## Supplementary Table 3 for "Evolutionary origins of archaeal and eukaryotic RNA-guided RNA modification in bacterial IS110 transposons" (part 31 of 41)

### Sheet: Query=IS110_Round=1 (continued)
Query	Hit accession	Domain of life	Sequence
IS110	SPSP047.0722.00001.C001_05321 D ATG TAG 6310299 6311666 Valid H3H32_RS26560 1368 @WP_182458776.1@ H3H32_RS26560 1 6310299 6311666 | IS110 family transposase (translation)	Bacteria	MGKQTATLPVVNAHATGIDIGSREHWVAVDQDKENVKSFGVYTQDHQHLIEHLRQYEITTVAMESTGSYWQTLFNALQQAGFNVLLVGSSQTKNVQGRKTDVIDCLWIQRLHSLGLLSGSFLLSDTLQELRTYYYHRQHLIEQLATYTHKMQKALRLMNVRLDVAIRDITGKSGLAIIEAILAGNRDPYYLASLVDVRMKKSQEEIAQSLHGSWRQELLFELQASLDFYKHYQNALLPCDQVIEEALRRSVPVESVSKPAEKKLSKQEKKTSKHTPAFDLSNLAYQYFKTDLFAISGISYNTVLCLLTTLGKVIHKFSSAKSFASWLRLVPNNKISGGRILSHRTPTGKSHIATALRQAANSIGNQANHELSGFFKRIAYKKGRVAAITATARKLAMIIWNMITKVEPYRKTQIKDTAQKTREANVRQVKRRLAALDLSQDELSRLFSSYSFSAS
IS110	STSP014.0722.00001.C001_03376 C CTG TGA 4010609 4011541 Valid DDQ41_RS17655 933 @WP_109295354.1@ DDQ41_RS17655 1 4010609 4011541 | IS110 family transposase (translation)	Bacteria	LEARGLECWLVNARDVKNVPGRPKTDRLDAVWLAKLAERGMLRASFVPPKPVRELRDLTRSRAVLTHERTRHKQRAEKLLEDAQIKLSSVISDIFGVSGRAMLEALIAGERSPRALADLAHGTIKASPQALQEALAGGFEEHHAFMLRMLLDTVDYLTMQIDKLTARITTRLTELSTTHDDRDGDRDDDRPGQGMLMPLTDVERLDEIPGVGPATAQVILAEIGTDMSVFPTADHLASWARLSPRTFQSGPKNTSGPAGKGNPWLRGALGEAAISAARTDTFLGARYRRIVKRRGDSVAELPAGVRDGPA
IS110	BRSP077.0722.00001.C001_04164 C ATG TAA 4708828 4709979 Valid LQG66_RS20820 1152 @WP_231317550.1@ LQG66_RS20820 1 4708828 4709979 | IS110 family transposase (translation)	Bacteria	MQASTKGTLTAGDTGTIFVAIELSQKSWLITLHSPDQGRMSRHKLDGVDQVGLLALIAKTRARAAQKLGSEPRVASCYEAGYDGFWLHRLLVANGIDNLVFDPASIAVEQRARRAKTDRIDGELLLRTLMAHLRGEPRVVRIVRVPTVEQEDARRVGRERDRLVTEQTAHTNRIKALLRLSGLEVGAPRRRNWLTWLEQQRDWQGEPLPPHVLAEVKREHARLMLVREQLAALEQSQEAAQAAVVPEAMAKRREQLQRLKGLGPAFATTLAGELFYKNFRNRREVASYCGLTPSPWKSGGIDREQGISKAGNPHVRLKTIELAWLWVRHQPDSALSRWFQTRTLNAGKRVRRIAIVALARKLVVALWRYLETGLVPEEALMKA
IS110	PECA002.0722.00004.C001_02288 C ATG TAA 2568144 2569382 Valid LHL03_RS11465 1239 @WP_226509531.1@ LHL03_RS11465 1 2568144 2569382 | IS110 family transposase (translation)	Bacteria	MTAIDQFAAHVGLDWADKKHDVCVQFKNGERIFHVIKHTPEALDIWLNELHQKVKGRIAIALELKKGPVVYALQKYPFVTVFPVHALSLSRYRQTFWPSGAKDDPQDAELALELMLRYPQKIKAIEPDNADIRLLLQLVEQRRQLVEDKRRFVNRIINTLKQYYPQPLEWFSHRGSLLLCELIIRWPSLQQLKRARRGTIRNFLNTKGGRAMALTEQRVASIDNAIPLTTDPSVIEANALMATALATQIKVVSEIIKTYDERIETLFDTLPDAGLFKSLPGMGPCMGPRMLAALGDNRDRFNSAEEIQNYAGIAPVTERSGQKSWVHWRWQCAKFVRQTFVEWAAKTVNSSYWARLYYQGQREKGKSHQSAIRALAFKWIRIIYHCWKTRTRYDEAKYLLALEERKSPLLMP
IS110	OCAN001.0722.00001.C001_03176 D TTG TGA 3076830 3077726 Valid OAN307_RS15710 897 @WP_245540864.1@ OAN307_RS15710 1 3076830 3077726 | IS110 family transposase (translation)	Bacteria	MDAYWLSSREHRQFCNDKAGAKALAFRARKTEVSRVIFEAKGIYHRCIETGLAQNGISFARVNPRQARRFCEGTGQLAKTDRVDAALLAKMGALLELRADQPKSETLHDLKQLATARLALIKDRTAAKARLTATTHRMLSQQIKRRLKQIERDLSQVTEAIDTIVAADKDLAVRTEILTSIPGIAKITACAILTERPELGHLSGKQAAALAGLATISRQSGKWQGKERIQGDRASVRRAIYLPDIVDTRFNPDMKAKYEQLISAGKCKKLAITAVMRKLIVTANALLQDQRKWGEYPA
IS110	LIRE001.0722.00023.C001_01752 C ATG TGA 1764404 1765498 Valid LWM71_RS08770 1095 @WP_049779709.1@ LWM71_RS08770 1 1764404 1765498 | IS110 family transposase (translation)	Bacteria	MSDIFALDVSMGKSYCVWYRGKHCLKEFSLVHTKAGFNALRDMIKKAQKPIIYFEATGIYSRVMEHFCETNGLRFCRLNPLELHLKSESLRRVKTDQKDAHRIALTVQENAFRLTVPWKKDYLQLHELSRFYNQLNADWNYRLNHLHTALEQVFPELKQLFVNRTSKLALNIVELFPHPALVRPYSRVKLKNILMASTDKRISKMKAYKYADRLIDLAQKSYPAVSGDAIQVDEVRYYARQLIALTRKREEVIKRMESIAQRLPEYILYCSFPGIGKQTAAQLMGELGDISRFDNANQLNAFVGIDIRRYQSGTYLGQDHINKRGNPIARKLLYFTVGNMIRQQHANSNHIVDYYYRLNRVGDN
IS110	LIRE001.0722.00024.C001_01521 D ATG TGA 1504050 1505144 Valid LVQ67_RS07610 1095 @WP_049779709.1@ LVQ67_RS07610 1 1504050 1505144 | IS110 family transposase (translation)	Bacteria	MSDIFALDVSMGKSYCVWYRGKHCLKEFSLVHTKAGFNALRDMIKKAQKPIIYFEATGIYSRVMEHFCETNGLRFCRLNPLELHLKSESLRRVKTDQKDAHRIALTVQENAFRLTVPWKKDYLQLHELSRFYNQLNADWNYRLNHLHTALEQVFPELKQLFVNRTSKLALNIVELFPHPALVRPYSRVKLKNILMASTDKRISKMKAYKYADRLIDLAQKSYPAVSGDAIQVDEVRYYARQLIALTRKREEVIKRMESIAQRLPEYILYCSFPGIGKQTAAQLMGELGDISRFDNANQLNAFVGIDIRRYQSGTYLGQDHINKRGNPIARKLLYFTVGNMIRQQHANSNHIVDYYYRLNRVGDN
IS110	RHSP027.0722.00001.C001_00920 D ATG TAA 952258 953208 Valid NXC14_RS04640 951 @WP_085777165.1@ NXC14_RS04640 1 952258 953208 | IS110 family transposase (translation)	Bacteria	MTDNSMICAGIDVGKSHLDIALHPGKARLRVTYDTAGLKALDAFLREHDVSRIGFEASGGYEWRLLAHLRAGKRPAARLQPAQLRFFAKSRLKRAKNDRLDAVLIALFTASLEQLPALPDARFDKLAAELTYLEQIEQQIALVKTFAETALSEAIKRRHLREVARLETCRKAHLLRLEKTVRDDCDLAQRLDLLISIKGIGLRSALCLIIRLPELGHASRAEIAALAGVAPYDDDSGKYHGRRRIQGGRERLRKSLFMCAFTATRHNPDLAAFYTRLRQNGKEHLCAVIAVARKLIVLANTILFRKTEWTPQHRKN
IS110	STEP001.0722.00027.C001_01954 D TTG TAG 2032006 2033079 Valid JQC88_RS09765 1074 @WP_002468779.1@ JQC88_RS09765 1 2032006 2033079 | IS110-like element ISSep2 family transposase (translation)	Bacteria	MNDLDHPQLIFESTGIYSRGMERFCCVNQINYIQMNPLEAKFKTSALRSWKTDQADAHKLACLGPTLKQTDSLPIHELIFFELRERVRFHLEIENEQNRLKFQILELLHQTFPGLERLFSSRYSIIALNIAEIFTHPDMVLDIDKEVLITHIFNSTDKGMSMDKATKYALQLRVIAQESYPNVDRHSFLVEKLRLLIQQLKQSIHHLKQLDDAMIQLAQQLDYFENIHSIPGIGKLSTAMIIGEIGDIKRFKSNKQLNAFVGIDIKRYQSGHTHCRDTINKRGNKKARKLLFWVIMNIIRGQHHYDNHVVDYYYKLRKQPNEKPHKTAIIACINRLLKTIHYLVMNHKLYDYQMSPH
IS110	STEP001.0722.00068.C001_01722 C TTG TAG 1839410 1840483 Valid KB225_RS08610 1074 @WP_002468779.1@ KB225_RS08610 1 1839410 1840483 | IS110 family transposase (translation)	Bacteria	MNDLDHPQLIFESTGIYSRGMERFCCVNQINYIQMNPLEAKFKTSALRSWKTDQADAHKLACLGPTLKQTDSLPIHELIFFELRERVRFHLEIENEQNRLKFQILELLHQTFPGLERLFSSRYSIIALNIAEIFTHPDMVLDIDKEVLITHIFNSTDKGMSMDKATKYALQLRVIAQESYPNVDRHSFLVEKLRLLIQQLKQSIHHLKQLDDAMIQLAQQLDYFENIHSIPGIGKLSTAMIIGEIGDIKRFKSNKQLNAFVGIDIKRYQSGHTHCRDTINKRGNKKARKLLFWVIMNIIRGQHHYDNHVVDYYYKLRKQPNEKPHKTAIIACINRLLKTIHYLVMNHKLYDYQMSPH
IS110	STEP001.0722.00073.C001_02002 D TTG TAG 2111466 2112539 Valid KB232_RS10015 1074 @WP_002468779.1@ KB232_RS10015 1 2111466 2112539 | IS110 family transposase (translation)	Bacteria	MNDLDHPQLIFESTGIYSRGMERFCCVNQINYIQMNPLEAKFKTSALRSWKTDQADAHKLACLGPTLKQTDSLPIHELIFFELRERVRFHLEIENEQNRLKFQILELLHQTFPGLERLFSSRYSIIALNIAEIFTHPDMVLDIDKEVLITHIFNSTDKGMSMDKATKYALQLRVIAQESYPNVDRHSFLVEKLRLLIQQLKQSIHHLKQLDDAMIQLAQQLDYFENIHSIPGIGKLSTAMIIGEIGDIKRFKSNKQLNAFVGIDIKRYQSGHTHCRDTINKRGNKKARKLLFWVIMNIIRGQHHYDNHVVDYYYKLRKQPNEKPHKTAIIACINRLLKTIHYLVMNHKLYDYQMSPH
IS110	AESP011.0722.00001.C001_00142 D ATG TGA 143809 145188 Valid EI546_RS00715 1380 @WP_128248746.1@ EI546_RS00715 1 143809 145188 | IS110 family transposase (translation)	Bacteria	MERKMKLGMDVVNFNAAGIDVGSRSHYVAIGQELDNVREFGVYAEDLTALCQWLMESDVTTVAMESTGDYWQNLYVELISFGFEVVLANGKFTKNAKGKKTDVKDCRWIQKLHTLGLLSGSFLPDLTTEQLRTFCRQRGNWIDLAASATHKMQKYLKLLNFRLDVVVKDVCGLTGMKIIEDICKGNLDPLSLAEHRHYNCRKPKEEIASALHGNNRSDYLFGLQQEFEAYKFFQKKIADCDKKIEHFIKQELKQHPERGKMKTTEKPHKRMNKNAPQIKDLNQIAFRYFDGVDLFAIEGLSHSTILTIMSEIGPEGFNKFGSSKQFTSWLRLAPNNKISGKKILSNRVPKGSNRLKIALRQAANAIGNLKGTHLSDFFRRVAYRKGRHSAVSATARKLAVIIWNMITKKIQYQPPKQYLFLDQKRKLGLVNRIKKQMDKFELKPEDLGFKNNLNISNLI
IS110	AESP011.0722.00001.C001_00694 C ATG TGA 776202 777581 Valid EI546_RS03460 1380 @WP_128248746.1@ EI546_RS03460 1 776202 777581 | IS110 family transposase (translation)	Bacteria	MERKMKLGMDVVNFNAAGIDVGSRSHYVAIGQELDNVREFGVYAEDLTALCQWLMESDVTTVAMESTGDYWQNLYVELISFGFEVVLANGKFTKNAKGKKTDVKDCRWIQKLHTLGLLSGSFLPDLTTEQLRTFCRQRGNWIDLAASATHKMQKYLKLLNFRLDVVVKDVCGLTGMKIIEDICKGNLDPLSLAEHRHYNCRKPKEEIASALHGNNRSDYLFGLQQEFEAYKFFQKKIADCDKKIEHFIKQELKQHPERGKMKTTEKPHKRMNKNAPQIKDLNQIAFRYFDGVDLFAIEGLSHSTILTIMSEIGPEGFNKFGSSKQFTSWLRLAPNNKISGKKILSNRVPKGSNRLKIALRQAANAIGNLKGTHLSDFFRRVAYRKGRHSAVSATARKLAVIIWNMITKKIQYQPPKQYLFLDQKRKLGLVNRIKKQMDKFELKPEDLGFKNNLNISNLI
IS110	AESP011.0722.00001.C001_02315 C ATG TGA 2610473 2611852 Valid EI546_RS11495 1380 @WP_128248746.1@ EI546_RS11495 1 2610473 2611852 | IS110 family transposase (translation)	Bacteria	MERKMKLGMDVVNFNAAGIDVGSRSHYVAIGQELDNVREFGVYAEDLTALCQWLMESDVTTVAMESTGDYWQNLYVELISFGFEVVLANGKFTKNAKGKKTDVKDCRWIQKLHTLGLLSGSFLPDLTTEQLRTFCRQRGNWIDLAASATHKMQKYLKLLNFRLDVVVKDVCGLTGMKIIEDICKGNLDPLSLAEHRHYNCRKPKEEIASALHGNNRSDYLFGLQQEFEAYKFFQKKIADCDKKIEHFIKQELKQHPERGKMKTTEKPHKRMNKNAPQIKDLNQIAFRYFDGVDLFAIEGLSHSTILTIMSEIGPEGFNKFGSSKQFTSWLRLAPNNKISGKKILSNRVPKGSNRLKIALRQAANAIGNLKGTHLSDFFRRVAYRKGRHSAVSATARKLAVIIWNMITKKIQYQPPKQYLFLDQKRKLGLVNRIKKQMDKFELKPEDLGFKNNLNISNLI
IS110	RHRH001.0722.00002.P002_00102 C ATG TGA 117458 118504 Valid C6Y44_RS25485 1047 @WP_192379044.1@ C6Y44_RS25485 1 117458 118504 | IS110 family transposase (translation)	Bacteria	MTTVAERFDHVVGIDTHARSHTYCLVDTRTGAVVDTATFPTTTAGITRATSWITRHSNRTSLLAAVEGTSSYGAGITAALAATGIGVAEIRPLSRPSRARTGKSDPIDAEGAARAVIGEHLDRLAQPRRTGDRAALRVLLAARSLMDQQRTANRNALTALLRSTDLSVDARRPLTDAQIAVIAGWRTGRDDAPVRVFREEARRLARTVLDQTELLRINHRQLAQLTEALAPGLQSIPGVGAVTGAILVTAYSHHGRVRSEAAFASLGGIAPLPASSGNTTRHRLSRSGDRQLNRAIDVVVRTRLSCDPATRVYAARRRAEGLSRREIRRCLKRYVCRALYRELRTRMA
IS110	RIEN003.0722.00001.C001_00079 C ATG TAG 74232 75170 Valid NBW66_RS00395 939 @WP_250311417.1@ NBW66_RS00395 1 74232 75170 | IS110 family transposase (translation)	Bacteria	MSKIIGLDVSKQWLDICVYNTSDKPKYHRFANDAAGHEEVIKLAKEQEIKLIICEPTGGYEAEICQKLYNNKQQIHKVNTYSFNSFSKSVNLCKTDRKDAFKLAYYGDKMQLSANYIYQVESENLKRYKQRREDLVLMLSNEKKRLHHSIDGIDKDSIEKHIKFLQNEMAELDKKLNKTIDESEELKEKVKILETVPGIGKCLATKLISFVPELGDKNYSSNELSAIVGIAPYARDSGNKQGRRFIRGGRKIPRDALYMAVLTGKNGFQYLKTLYNRLVNNFKPKKVAIVACMRKLLEVCHKLIQQKRCFII
IS110	RUAL002.0722.00001.C001_03857 D ATG TGA 4346021 4347127 Valid IM660_RS19250 1107 @WP_193497355.1@ IM660_RS19250 1 4346021 4347127 | IS110 family transposase (translation)	Bacteria	MTSLSDLVEVVIGVDTHVDTHTAAIIDAGTGGVLGQVQVAATPAGYAELVEFVDTHLRGEDEADIETDPCAATGGRAWAIEGTRSHGAGLTRHLQARGELVIEIDRPQRAKRRRGAKSDPIDAVRAAREALTREHLATPRSGGNRHALAILLSTRDSLVTEAGRAARQVFHLIITAPEPLRAKFAGKKLPAMITTAARLRTRPGQDIETTTTITILRDLARRAQDLTTQATQYKKQIHHIVTSMRADLLDQPGIGPIVAARILCAWSHPGRIHSEAAFAMLAGVAPIPATSGRTTNRHRLNRHGDRQLNRALHVIVLTRLRHDPHTRAYAQRRTTQGRTHREITRCLKRYIARDIYRQLEHHNPTNTP
IS110	KLVA001.0722.00031.P002_00014 C ATG TGA 13122 14198 Valid ISA75_RS26870 1077 @WP_172870464.1@ ISA75_RS26870 1 13122 14198 | IS110 family transposase (translation)	Bacteria	MADKVTEAAVVGGVDTHKDLHVAAVVDQNNKVLGIQYFATTRQGYRQMLAWMTSFGALKRIGVECTGTYGSGLLRYLQNAGLEVLEVTAPDRMERRKRGKSDTIDAECAAHAAFSGIRTVTPKTRNGMIESLRVLKTCRKTAISARRVALQIIHSNIISAPDELREQLRNMTRMQLIRTLGSWRPDASEYRNVTNVYRISLKSLARRYLELHDEIADLDVMVAATVDELAPELIKRNAIGYESASQLLITAGDNPQRLRSEPGFAALCGVSPVPVSSGKTNRYRLNRGGDRAVNSALHIIAIGRLRTDDKTKEHVARRIAEGHTKMEAIRCLKRYISREVYTLLRNQNKRVNSIPIMA
IS110	MYBR001.0722.00001.C001_01424 D TTG TGA 1363130 1364356 Valid G6N47_RS07060 1227 @WP_170294991.1@ G6N47_RS07060 1 1363130 1364356 | IS110 family transposase (translation)	Bacteria	MFCGIDWATEHHDVAVIDDDGRVVARGRVSNDAAGFAALLTLLAEAGDSAAHPIPVGIETDRGLWVAALRETGRVIYPINPLAASRYRARHAVSGAKSDATDAVLLANIVRTDAAAHRPLPADTELAQAIRVLARAQQDAVWARQQIGNQIRDLLKDFYPAAIAAFAGLPEGGLARADARTILAAAPTPTQAATLTPARLRRLLTKAGRRRHLDRDIERLRAVFTDTYLHQPPAVENAMGIQLAALLRQLEAACTAADELAEAAIAHFEQHPDAKIITSFPGLGMLAGARVLAEIGDDRTRFAEARGLKAFAGSAPITRASGKKTVVLHRHIKNRRLAAVGPIWALGSLRASPGARRHYDARRAAGDWNHQAQRHLFNKFLGQLHHCLQTGRLYNEHLAFPPPLSLVA
IS110	MYBR001.0722.00001.P002_00143 C TTG TGA 150629 151855 Valid G6N47_RS25645 1227 @WP_170294991.1@ G6N47_RS25645 1 150629 151855 | IS110 family transposase (translation)	Bacteria	MFCGIDWATEHHDVAVIDDDGRVVARGRVSNDAAGFAALLTLLAEAGDSAAHPIPVGIETDRGLWVAALRETGRVIYPINPLAASRYRARHAVSGAKSDATDAVLLANIVRTDAAAHRPLPADTELAQAIRVLARAQQDAVWARQQIGNQIRDLLKDFYPAAIAAFAGLPEGGLARADARTILAAAPTPTQAATLTPARLRRLLTKAGRRRHLDRDIERLRAVFTDTYLHQPPAVENAMGIQLAALLRQLEAACTAADELAEAAIAHFEQHPDAKIITSFPGLGMLAGARVLAEIGDDRTRFAEARGLKAFAGSAPITRASGKKTVVLHRHIKNRRLAAVGPIWALGSLRASPGARRHYDARRAAGDWNHQAQRHLFNKFLGQLHHCLQTGRLYNEHLAFPPPLSLVA
IS110	BRAT001.0722.00001.C001_03624 C ATG TGA 4081160 4082236 Valid GUY23_RS18120 1077 @WP_166975200.1@ GUY23_RS18120 1 4081160 4082236 | IS110 family transposase (translation)	Bacteria	MSIVAHLYSFFIGVDTHARNHVYTIIANTGALIDTGTFPTTQAGIKRALSWVGRRTDGDLDTLFVVEGAASYGAVLTGHITMAGYPVVEAGRMDAKARHGVGKSDELDSHRIAESVLRLEADQLRWPRQGEGVRQALRVLLAARDAMSKERTREINALTALVRTNDLGIDARTSLTADQVAEISRWRDRKEDIGLATAREEAIRLAKRVLALDEELAGNLAKLAELVKASPAAALLDEPGFGPFSAAVCFTAWSHPGRVRNAAAFAALAGVNPIPASSGNTHRHRLNRGGDRQLNRALHTVIMNRMIHDERTRDYVAKHYGEDPTKKSKKEIRRKLKWYLARRVYKILNALDTVPQPA
IS110	OESP002.0722.00001.C001_01336 C GTG TAG 1342407 1343354 Valid DSM07_RS06635 948 @WP_243150276.1@ DSM07_RS06635 1 1342407 1343354 | IS110 family transposase (translation)	Bacteria	MTHRYSKLFDDDKTDTVDAFHIADFLRIGRYQVPVTRDEKHIALQRLTRERYHLVHQINDCKNHFLNNLYYKVNTIDTVLPTSVFGSTMLSILSDEKYSLDDLVQIPLSALTDELNHLSHGRFGDAKSVAKALKKAIRSSYRLSKTVADSVDQVLAMYANQLRMLNQQLKLLNKSISDLCSVISGADSLQSIPGIGPVYAAGLLAEIGQIDRFPNDASLAGYAGLSWQRSQSGNHERQLTPRTKSGNQYLRYYLVEAANSVRRYDPTYARYYQKKFREVPKYQHRRACVLTARKLVRLIINLLTEHKLYTPPKLV
IS110	RHER001.0722.00003.P002_00135 C ATG TGA 120095 121153 Valid G9444_RS31250 1059 @WP_165639875.1@ G9444_RS31250 1 120095 121153 | IS110 family transposase (translation)	Bacteria	MPIVADNYEIVIGVDTHAAAHALCVVAAATGAVQDKASFPASPAGLDRARTWIAHRVGQQAALVVIEGIGSYGAGLSDRVLAAGFPVAEPSVMGSADRRGVGKTDDLDAARIARSVLSVDIDRLRRPRADGSRVAMRVLVVAREQMTCERTRTINALTALVRTVELGVDARKSLTYSQLKEIATWRARSEDATTATCRAEAVRLAKRIRALDAELVDNRKSLDALVKTNAPELTAAVGVGAVVAATVLIAWSHAGRVRSEAAFASLAGTCPVPASSGNTVRYRLNRGGDRRLNRALTTVVIVRMRVDPQTRTYVERRRGEGRTTKEIMRSLKRYVTRQLYRTLATAHPILES
IS110	RHER001.0722.00006.P002_00140 D ATG TGA 129301 130359 Valid ITJ47_RS01465 1059 @WP_165639875.1@ ITJ47_RS01465 1 129301 130359 | IS110 family transposase (translation)	Bacteria	MPIVADNYEIVIGVDTHAAAHALCVVAAATGAVQDKASFPASPAGLDRARTWIAHRVGQQAALVVIEGIGSYGAGLSDRVLAAGFPVAEPSVMGSADRRGVGKTDDLDAARIARSVLSVDIDRLRRPRADGSRVAMRVLVVAREQMTCERTRTINALTALVRTVELGVDARKSLTYSQLKEIATWRARSEDATTATCRAEAVRLAKRIRALDAELVDNRKSLDALVKTNAPELTAAVGVGAVVAATVLIAWSHAGRVRSEAAFASLAGTCPVPASSGNTVRYRLNRGGDRRLNRALTTVVIVRMRVDPQTRTYVERRRGEGRTTKEIMRSLKRYVTRQLYRTLATAHPILES
IS110	RHQI001.0722.00003.P002_00293 C ATG TGA 290413 291471 Valid IM699_RS30860 1059 @WP_165639875.1@ IM699_RS30860 1 290413 291471 | IS110 family transposase (translation)	Bacteria	MPIVADNYEIVIGVDTHAAAHALCVVAAATGAVQDKASFPASPAGLDRARTWIAHRVGQQAALVVIEGIGSYGAGLSDRVLAAGFPVAEPSVMGSADRRGVGKTDDLDAARIARSVLSVDIDRLRRPRADGSRVAMRVLVVAREQMTCERTRTINALTALVRTVELGVDARKSLTYSQLKEIATWRARSEDATTATCRAEAVRLAKRIRALDAELVDNRKSLDALVKTNAPELTAAVGVGAVVAATVLIAWSHAGRVRSEAAFASLAGTCPVPASSGNTVRYRLNRGGDRRLNRALTTVVIVRMRVDPQTRTYVERRRGEGRTTKEIMRSLKRYVTRQLYRTLATAHPILES
IS110	ACBR001.0722.00001.C001_02481 D ATG TGA 2222563 2223624 Valid DFR85_RS28190 1062 @WP_110271151.1@ DFR85_RS28190 1 2222563 2223624 | IS110 family transposase (translation)	Bacteria	MVDPLTEAKSSNGGVTNPYHRTEHCDNMHGYRCDKEVGILGIDISKDHLVTSEGRVYENNKKGYEEILKVKLNTIVVEPTGAYSIKPCQYFKEKGIKILQVSPNILWKEKDLRGKKTDFYDAQKLINMANKAKEYNYNPLKELVTLYVFLKDLEVKYKNRVKRALFLVSDEEKISKEMLEEFSKGNFKIQLYNLEYTKIVLEEIEVLSKALLETSEKIKEVEKMIQSQSENHVLLTIPGIGKLSSGIIIGIVGDIKRFPNPESFVAYCGLDPIVERSGKATVSKGISKKGNKYLRSLFYFLAEMNYSRNPTLLEFYENHKEKLKGKKLYTALARKLARIVWSVWYNNKPYEPK
IS110	BLSA001.0722.00001.C001_01687 C ATG TGA 1782228 1783277 Valid BLASA_RS08310 1050 @WP_014375649.1@ BLASA_RS08310 1 1782228 1783277 | 8.1 : DNA replication, recombination, and repair IS110 family transposase (translation)	Bacteria	MSIVAETVEHVVGIDTHARTHTYCLLHARTGAVIDTATFPTTKAGNARAIGWIVRRGQGSVLAAIEGTSSYGAGISAALLERGFDVAEVRPAARSTHAHAGKSDTLDAEAAARSVIGRDYDTLARPRQSGTRTDLRILLASRSIIDQQRTANRNALTALLRAVDLGVDARKPLTDAQIRTIAAWRTSRAASSEVSAIARREGRRLAVAVLEQTESLKTNHRELRQLTEQLAPGLQEVPGLGPVTAAIIVCAYSHRGRIRSEAAFAALGGIAPLPASSGNTTRHRLSRSGDRQLNRAFDIAVRSRMSYDAATRDYVARRRAEGRSNREIRRCLKRYVCRSVFRQLQTCMA
IS110	HAAL004.0722.00001.C001_01343 C ATG TGA 1495259 1496587 Valid A5892_RS06570 1329 @WP_064122123.1@ A5892_RS06570 1 1495259 1496587 | IS110 family transposase (translation)	Bacteria	MAHLPVLDPLAAFVDVGSEQMHVSIAGGEPKVFGTFTAQLHELRDWLLSQKVKSVAMEATGIYWLPLYSVLEAAKLQVLMVNGKHTRNLPGRKTDMKDCQWGATLHAHGLLRAGFVPPAEIRRLQDYLRLRQDHITLAAGHVQHLQKALERMNIKLHDVISNLVGRSGMAVIRSMLEGERDPERLLALCDVQIRQQKAERIKASLQGTWAEEHLFALRQALESWEHYQRLIRACDQQIEAVLRSIDVDPPTSPPSKAHKRGGANAPQIDDLHPMLVALCGGNDLTVLPAHTDYSVLQLIGEVGTDLTQWPTEKHFTAWAGLAPGSHQSGKRQRSAKRRRNRAGRLFCVMARSLARSKHIALGGFYRRMAGRRGGLIANIALARKLAALFWRVMVKGLDYVEHGLQYYEAQALETKQRSMRRLAKQLGFSVTPIQTEAQNASA
IS110	HAAL004.0722.00001.C001_02712 C ATG TGA 2958645 2959973 Valid A5892_RS13235 1329 @WP_064122123.1@ A5892_RS13235 1 2958645 2959973 | IS110 family transposase (translation)	Bacteria	MAHLPVLDPLAAFVDVGSEQMHVSIAGGEPKVFGTFTAQLHELRDWLLSQKVKSVAMEATGIYWLPLYSVLEAAKLQVLMVNGKHTRNLPGRKTDMKDCQWGATLHAHGLLRAGFVPPAEIRRLQDYLRLRQDHITLAAGHVQHLQKALERMNIKLHDVISNLVGRSGMAVIRSMLEGERDPERLLALCDVQIRQQKAERIKASLQGTWAEEHLFALRQALESWEHYQRLIRACDQQIEAVLRSIDVDPPTSPPSKAHKRGGANAPQIDDLHPMLVALCGGNDLTVLPAHTDYSVLQLIGEVGTDLTQWPTEKHFTAWAGLAPGSHQSGKRQRSAKRRRNRAGRLFCVMARSLARSKHIALGGFYRRMAGRRGGLIANIALARKLAALFWRVMVKGLDYVEHGLQYYEAQALETKQRSMRRLAKQLGFSVTPIQTEAQNASA
IS110	HAAL004.0722.00001.C001_02740 C ATG TGA 2985580 2986908 Valid A5892_RS13385 1329 @WP_064122123.1@ A5892_RS13385 1 2985580 2986908 | IS110 family transposase (translation)	Bacteria	MAHLPVLDPLAAFVDVGSEQMHVSIAGGEPKVFGTFTAQLHELRDWLLSQKVKSVAMEATGIYWLPLYSVLEAAKLQVLMVNGKHTRNLPGRKTDMKDCQWGATLHAHGLLRAGFVPPAEIRRLQDYLRLRQDHITLAAGHVQHLQKALERMNIKLHDVISNLVGRSGMAVIRSMLEGERDPERLLALCDVQIRQQKAERIKASLQGTWAEEHLFALRQALESWEHYQRLIRACDQQIEAVLRSIDVDPPTSPPSKAHKRGGANAPQIDDLHPMLVALCGGNDLTVLPAHTDYSVLQLIGEVGTDLTQWPTEKHFTAWAGLAPGSHQSGKRQRSAKRRRNRAGRLFCVMARSLARSKHIALGGFYRRMAGRRGGLIANIALARKLAALFWRVMVKGLDYVEHGLQYYEAQALETKQRSMRRLAKQLGFSVTPIQTEAQNASA
IS110	HAAL004.0722.00001.C001_02760 C ATG TGA 3002560 3003888 Valid A5892_RS13475 1329 @WP_064122123.1@ A5892_RS13475 1 3002560 3003888 | IS110 family transposase (translation)	Bacteria	MAHLPVLDPLAAFVDVGSEQMHVSIAGGEPKVFGTFTAQLHELRDWLLSQKVKSVAMEATGIYWLPLYSVLEAAKLQVLMVNGKHTRNLPGRKTDMKDCQWGATLHAHGLLRAGFVPPAEIRRLQDYLRLRQDHITLAAGHVQHLQKALERMNIKLHDVISNLVGRSGMAVIRSMLEGERDPERLLALCDVQIRQQKAERIKASLQGTWAEEHLFALRQALESWEHYQRLIRACDQQIEAVLRSIDVDPPTSPPSKAHKRGGANAPQIDDLHPMLVALCGGNDLTVLPAHTDYSVLQLIGEVGTDLTQWPTEKHFTAWAGLAPGSHQSGKRQRSAKRRRNRAGRLFCVMARSLARSKHIALGGFYRRMAGRRGGLIANIALARKLAALFWRVMVKGLDYVEHGLQYYEAQALETKQRSMRRLAKQLGFSVTPIQTEAQNASA
IS110	HAAL004.0722.00001.C001_02864 C ATG TGA 3114769 3116097 Valid A5892_RS13940 1329 @WP_064122123.1@ A5892_RS13940 1 3114769 3116097 | IS110 family transposase (translation)	Bacteria	MAHLPVLDPLAAFVDVGSEQMHVSIAGGEPKVFGTFTAQLHELRDWLLSQKVKSVAMEATGIYWLPLYSVLEAAKLQVLMVNGKHTRNLPGRKTDMKDCQWGATLHAHGLLRAGFVPPAEIRRLQDYLRLRQDHITLAAGHVQHLQKALERMNIKLHDVISNLVGRSGMAVIRSMLEGERDPERLLALCDVQIRQQKAERIKASLQGTWAEEHLFALRQALESWEHYQRLIRACDQQIEAVLRSIDVDPPTSPPSKAHKRGGANAPQIDDLHPMLVALCGGNDLTVLPAHTDYSVLQLIGEVGTDLTQWPTEKHFTAWAGLAPGSHQSGKRQRSAKRRRNRAGRLFCVMARSLARSKHIALGGFYRRMAGRRGGLIANIALARKLAALFWRVMVKGLDYVEHGLQYYEAQALETKQRSMRRLAKQLGFSVTPIQTEAQNASA
IS110	HAAL004.0722.00001.C001_03289 C ATG TGA 3593714 3595042 Valid A5892_RS16060 1329 @WP_064122123.1@ A5892_RS16060 1 3593714 3595042 | IS110 family transposase (translation)	Bacteria	MAHLPVLDPLAAFVDVGSEQMHVSIAGGEPKVFGTFTAQLHELRDWLLSQKVKSVAMEATGIYWLPLYSVLEAAKLQVLMVNGKHTRNLPGRKTDMKDCQWGATLHAHGLLRAGFVPPAEIRRLQDYLRLRQDHITLAAGHVQHLQKALERMNIKLHDVISNLVGRSGMAVIRSMLEGERDPERLLALCDVQIRQQKAERIKASLQGTWAEEHLFALRQALESWEHYQRLIRACDQQIEAVLRSIDVDPPTSPPSKAHKRGGANAPQIDDLHPMLVALCGGNDLTVLPAHTDYSVLQLIGEVGTDLTQWPTEKHFTAWAGLAPGSHQSGKRQRSAKRRRNRAGRLFCVMARSLARSKHIALGGFYRRMAGRRGGLIANIALARKLAALFWRVMVKGLDYVEHGLQYYEAQALETKQRSMRRLAKQLGFSVTPIQTEAQNASA
IS110	STAC003.0722.00001.C001_01748 D ATG TGA 1885991 1887271 Valid DMT42_RS08810 1281 @WP_162655707.1@ DMT42_RS08810 1 1885991 1887271 | IS110 family transposase (translation)	Bacteria	MSSWIGQSYGGRKALIYCGIDWAERTHDVALVDDSGQLVAKRHITDDAAGYRVLLDLLAEYGDTEENPIPVAIETSRGLLVAVLRTGKRKIFAINPMAAARYRDRHAVSRKKSDPGDALVLANILRTDMHAHRPLPQDSELARAVAVLARAQQDAVWNRQQIANQLRSLLREYYPAALMAVESWKKGLCRPEARELLRLAPTPTRAAKLTRAQLQAALKRAGRQRGIAAEADRLRDILRADWAHQPQLVEDALGRQMLALLLQLEAAAKAADDLEEAVDEAFPEHPDAEIILSFPGLGIQLGARVLAEIGDDRQRFADARGLKAYAGASPITRASGKKSSVTRRWVKNDRLNHVGYLWAFSAPNASPGAKMHYRRRRDDHGDWHASAQRNLFNRLLGQLYHCLQHGRRFDEAVAFPAPVSAVARVA
IS110	KOOL001.0722.00001.C001_01341 D ATG TGA 1439125 1440417 Valid KOLE_RS06795 1293 @WP_015868700.1@ KOLE_RS06795 1 1439125 1440417 | IS110 family transposase (translation)	Bacteria	MDVVGIDWSWNFHTCYSIEQDKVFKIKDGIAGYEKLLKTVSKDAVFVIEESFNRLGDFLLSRGKEVYLLPPKRSKEARGYHSNGVKTDSTDARCIALTYKEHPEYCIKATHDELGMLFRELLRHYRYYTDMVARLKNKLQNELHNYFPEYARVMGSSWTDCDGKIFLLTICPDITMLRKISDKEINRHFQANHLRYTSSLKRKVKELREKAVDWGMSKYTRDMIANVATQLLEAKREKKKITKEMEKELRKSKYNIILTLPGVGVATGVALVTAFLTHEFKNYRDFQKYCGTMPIVSQSGNFSVCRMRKNCDKKLRGILHMMAINAKKCGAWMKGYYDKKINKEGKKPSLALRALANILVKIAFAMLRNLKAYDEELFLSSRGNRSPRLNYTTRNSIPGTKKMKKEKLSLPVSVAQTNCHLGAVSGSLSP
IS110	MESP065.0722.00001.C001_00199 D GTG TGA 193495 194433 Valid MJ8_RS00995 939 @WP_201412284.1@ MJ8_RS00995 1 193495 194433 | IS110 family transposase (translation)	Bacteria	MNRIICGVDVSKDWLDAHVWPSGAIERFANDATGIAALWLFCRSHGAAVAVMEASGGYERLGFMLLWAHGMPCALVNARSVRRFAEAMGYLEKTDRIDAAVIAHYGAVKKTAPTPPPSNSQQRLAALVGRLCQVVGDATINKQRKSAARDAEVCASIEAMLAFLKREERRLEGEIASMIDDDPLWAKLGSAFRSLKGVAGRTVARLMAELPEIGLISNKAITKLAGLAPIANDSGRRAGNRHVRGGRAGPRGILFVVAAIVAKFDPHLKAFAQRLQQAGKPKMLIRIALARKLLVILNAKARDARTEFANAT
IS110	MESP065.0722.00001.C001_06186 C GTG TGA 6424930 6425868 Valid MJ8_RS30765 939 @WP_201412284.1@ MJ8_RS30765 1 6424930 6425868 | IS110 family transposase (translation)	Bacteria	MNRIICGVDVSKDWLDAHVWPSGAIERFANDATGIAALWLFCRSHGAAVAVMEASGGYERLGFMLLWAHGMPCALVNARSVRRFAEAMGYLEKTDRIDAAVIAHYGAVKKTAPTPPPSNSQQRLAALVGRLCQVVGDATINKQRKSAARDAEVCASIEAMLAFLKREERRLEGEIASMIDDDPLWAKLGSAFRSLKGVAGRTVARLMAELPEIGLISNKAITKLAGLAPIANDSGRRAGNRHVRGGRAGPRGILFVVAAIVAKFDPHLKAFAQRLQQAGKPKMLIRIALARKLLVILNAKARDARTEFANAT
IS110	MESP065.0722.00001.C001_06353 C GTG TGA 6593154 6594092 Valid MJ8_RS31595 939 @WP_201412284.1@ MJ8_RS31595 1 6593154 6594092 | IS110 family transposase (translation)	Bacteria	MNRIICGVDVSKDWLDAHVWPSGAIERFANDATGIAALWLFCRSHGAAVAVMEASGGYERLGFMLLWAHGMPCALVNARSVRRFAEAMGYLEKTDRIDAAVIAHYGAVKKTAPTPPPSNSQQRLAALVGRLCQVVGDATINKQRKSAARDAEVCASIEAMLAFLKREERRLEGEIASMIDDDPLWAKLGSAFRSLKGVAGRTVARLMAELPEIGLISNKAITKLAGLAPIANDSGRRAGNRHVRGGRAGPRGILFVVAAIVAKFDPHLKAFAQRLQQAGKPKMLIRIALARKLLVILNAKARDARTEFANAT
IS110	MESP065.0722.00001.C001_06390 C GTG TGA 6627851 6628789 Valid MJ8_RS31780 939 @WP_201412284.1@ MJ8_RS31780 1 6627851 6628789 | IS110 family transposase (translation)	Bacteria	MNRIICGVDVSKDWLDAHVWPSGAIERFANDATGIAALWLFCRSHGAAVAVMEASGGYERLGFMLLWAHGMPCALVNARSVRRFAEAMGYLEKTDRIDAAVIAHYGAVKKTAPTPPPSNSQQRLAALVGRLCQVVGDATINKQRKSAARDAEVCASIEAMLAFLKREERRLEGEIASMIDDDPLWAKLGSAFRSLKGVAGRTVARLMAELPEIGLISNKAITKLAGLAPIANDSGRRAGNRHVRGGRAGPRGILFVVAAIVAKFDPHLKAFAQRLQQAGKPKMLIRIALARKLLVILNAKARDARTEFANAT
IS110	MESP065.0722.00001.C001_06396 C GTG TGA 6632473 6633411 Valid MJ8_RS31810 939 @WP_201412284.1@ MJ8_RS31810 1 6632473 6633411 | IS110 family transposase (translation)	Bacteria	MNRIICGVDVSKDWLDAHVWPSGAIERFANDATGIAALWLFCRSHGAAVAVMEASGGYERLGFMLLWAHGMPCALVNARSVRRFAEAMGYLEKTDRIDAAVIAHYGAVKKTAPTPPPSNSQQRLAALVGRLCQVVGDATINKQRKSAARDAEVCASIEAMLAFLKREERRLEGEIASMIDDDPLWAKLGSAFRSLKGVAGRTVARLMAELPEIGLISNKAITKLAGLAPIANDSGRRAGNRHVRGGRAGPRGILFVVAAIVAKFDPHLKAFAQRLQQAGKPKMLIRIALARKLLVILNAKARDARTEFANAT
IS110	STEP001.0722.00001.C001_00633 D TTG TAG 641764 642837 Valid SEB_RS03090 1074 @WP_001829414.1@ SEB_RS03090 1 641764 642837 | IS110 family transposase (translation)	Bacteria	MNDLDHPQLIFESTGIYSRGMERFCCVNQINYIQMNPLEAKFKTSALRSWKTDQADAHKLACLGPTLKQTDNLPIHELIFFELRERVRFHLEIENEQNRLKFQILELLHQTFPGLERLFSSRYSIIALNIAEIFTHPDMVLDIDKEVLITHIFNSTDKGMSMDKATKYALQLRVIAQESYPNVDRHSFLVEKLRLLIQQLKQSIHHLKQLDDAMIQLAQQLDYFENIHSIPGIGKLSTAMIIGEIGDIKRFKSNKQLNAFVGIDIKRYQSGHTHCRDTINKRGNKKARKLLFWVIMNIIRGQHHYDNHVVDYYYKLRKQPNEKPHKTAIIACINRLLKTIHYLVMNHKLYDYQMSPH
IS110	STEP001.0722.00002.C001_00635 C TTG TAG 678864 679937 Valid SE_RS03205 1074 @WP_001829414.1@ SE_RS03205 1 678864 679937 | IS110-like element ISSep2 family transposase (translation)	Bacteria	MNDLDHPQLIFESTGIYSRGMERFCCVNQINYIQMNPLEAKFKTSALRSWKTDQADAHKLACLGPTLKQTDNLPIHELIFFELRERVRFHLEIENEQNRLKFQILELLHQTFPGLERLFSSRYSIIALNIAEIFTHPDMVLDIDKEVLITHIFNSTDKGMSMDKATKYALQLRVIAQESYPNVDRHSFLVEKLRLLIQQLKQSIHHLKQLDDAMIQLAQQLDYFENIHSIPGIGKLSTAMIIGEIGDIKRFKSNKQLNAFVGIDIKRYQSGHTHCRDTINKRGNKKARKLLFWVIMNIIRGQHHYDNHVVDYYYKLRKQPNEKPHKTAIIACINRLLKTIHYLVMNHKLYDYQMSPH
IS110	STEP001.0722.00017.C001_01112 D TTG TAG 1206598 1207671 Valid F1613_RS05965 1074 @WP_001829414.1@ F1613_RS05965 1 1206598 1207671 | IS110-like element ISSep2 family transposase (translation)	Bacteria	MNDLDHPQLIFESTGIYSRGMERFCCVNQINYIQMNPLEAKFKTSALRSWKTDQADAHKLACLGPTLKQTDNLPIHELIFFELRERVRFHLEIENEQNRLKFQILELLHQTFPGLERLFSSRYSIIALNIAEIFTHPDMVLDIDKEVLITHIFNSTDKGMSMDKATKYALQLRVIAQESYPNVDRHSFLVEKLRLLIQQLKQSIHHLKQLDDAMIQLAQQLDYFENIHSIPGIGKLSTAMIIGEIGDIKRFKSNKQLNAFVGIDIKRYQSGHTHCRDTINKRGNKKARKLLFWVIMNIIRGQHHYDNHVVDYYYKLRKQPNEKPHKTAIIACINRLLKTIHYLVMNHKLYDYQMSPH
IS110	STEP001.0722.00017.C001_01150 D TTG TAG 1249457 1250530 Valid F1613_RS06150 1074 @WP_001829414.1@ F1613_RS06150 1 1249457 1250530 | IS110-like element ISSep2 family transposase (translation)	Bacteria	MNDLDHPQLIFESTGIYSRGMERFCCVNQINYIQMNPLEAKFKTSALRSWKTDQADAHKLACLGPTLKQTDNLPIHELIFFELRERVRFHLEIENEQNRLKFQILELLHQTFPGLERLFSSRYSIIALNIAEIFTHPDMVLDIDKEVLITHIFNSTDKGMSMDKATKYALQLRVIAQESYPNVDRHSFLVEKLRLLIQQLKQSIHHLKQLDDAMIQLAQQLDYFENIHSIPGIGKLSTAMIIGEIGDIKRFKSNKQLNAFVGIDIKRYQSGHTHCRDTINKRGNKKARKLLFWVIMNIIRGQHHYDNHVVDYYYKLRKQPNEKPHKTAIIACINRLLKTIHYLVMNHKLYDYQMSPH
IS110	STEP001.0722.00018.C001_00594 D TTG TAG 604369 605442 Valid EVU95_RS03000 1074 @WP_001829414.1@ EVU95_RS03000 1 604369 605442 | IS110-like element ISSep2 family transposase (translation)	Bacteria	MNDLDHPQLIFESTGIYSRGMERFCCVNQINYIQMNPLEAKFKTSALRSWKTDQADAHKLACLGPTLKQTDNLPIHELIFFELRERVRFHLEIENEQNRLKFQILELLHQTFPGLERLFSSRYSIIALNIAEIFTHPDMVLDIDKEVLITHIFNSTDKGMSMDKATKYALQLRVIAQESYPNVDRHSFLVEKLRLLIQQLKQSIHHLKQLDDAMIQLAQQLDYFENIHSIPGIGKLSTAMIIGEIGDIKRFKSNKQLNAFVGIDIKRYQSGHTHCRDTINKRGNKKARKLLFWVIMNIIRGQHHYDNHVVDYYYKLRKQPNEKPHKTAIIACINRLLKTIHYLVMNHKLYDYQMSPH
IS110	STEP001.0722.00023.C001_01475 C TTG TAG 1538708 1539781 Valid I6G70_RS07440 1074 @WP_001829414.1@ I6G70_RS07440 1 1538708 1539781 | IS110-like element ISSep2 family transposase (translation)	Bacteria	MNDLDHPQLIFESTGIYSRGMERFCCVNQINYIQMNPLEAKFKTSALRSWKTDQADAHKLACLGPTLKQTDNLPIHELIFFELRERVRFHLEIENEQNRLKFQILELLHQTFPGLERLFSSRYSIIALNIAEIFTHPDMVLDIDKEVLITHIFNSTDKGMSMDKATKYALQLRVIAQESYPNVDRHSFLVEKLRLLIQQLKQSIHHLKQLDDAMIQLAQQLDYFENIHSIPGIGKLSTAMIIGEIGDIKRFKSNKQLNAFVGIDIKRYQSGHTHCRDTINKRGNKKARKLLFWVIMNIIRGQHHYDNHVVDYYYKLRKQPNEKPHKTAIIACINRLLKTIHYLVMNHKLYDYQMSPH
IS110	STEP001.0722.00023.C001_01513 C TTG TAG 1581566 1582639 Valid I6G70_RS07625 1074 @WP_001829414.1@ I6G70_RS07625 1 1581566 1582639 | IS110-like element ISSep2 family transposase (translation)	Bacteria	MNDLDHPQLIFESTGIYSRGMERFCCVNQINYIQMNPLEAKFKTSALRSWKTDQADAHKLACLGPTLKQTDNLPIHELIFFELRERVRFHLEIENEQNRLKFQILELLHQTFPGLERLFSSRYSIIALNIAEIFTHPDMVLDIDKEVLITHIFNSTDKGMSMDKATKYALQLRVIAQESYPNVDRHSFLVEKLRLLIQQLKQSIHHLKQLDDAMIQLAQQLDYFENIHSIPGIGKLSTAMIIGEIGDIKRFKSNKQLNAFVGIDIKRYQSGHTHCRDTINKRGNKKARKLLFWVIMNIIRGQHHYDNHVVDYYYKLRKQPNEKPHKTAIIACINRLLKTIHYLVMNHKLYDYQMSPH
IS110	STEP001.0722.00028.C001_01709 C TTG TAG 1807692 1808765 Valid JQC90_RS08525 1074 @WP_001829414.1@ JQC90_RS08525 1 1807692 1808765 | IS110-like element ISSep2 family transposase (translation)	Bacteria	MNDLDHPQLIFESTGIYSRGMERFCCVNQINYIQMNPLEAKFKTSALRSWKTDQADAHKLACLGPTLKQTDNLPIHELIFFELRERVRFHLEIENEQNRLKFQILELLHQTFPGLERLFSSRYSIIALNIAEIFTHPDMVLDIDKEVLITHIFNSTDKGMSMDKATKYALQLRVIAQESYPNVDRHSFLVEKLRLLIQQLKQSIHHLKQLDDAMIQLAQQLDYFENIHSIPGIGKLSTAMIIGEIGDIKRFKSNKQLNAFVGIDIKRYQSGHTHCRDTINKRGNKKARKLLFWVIMNIIRGQHHYDNHVVDYYYKLRKQPNEKPHKTAIIACINRLLKTIHYLVMNHKLYDYQMSPH
IS110	STEP001.0722.00028.C001_01845 C TTG TAG 1950948 1952021 Valid JQC90_RS09200 1074 @WP_001829414.1@ JQC90_RS09200 1 1950948 1952021 | IS110-like element ISSep2 family transposase (translation)	Bacteria	MNDLDHPQLIFESTGIYSRGMERFCCVNQINYIQMNPLEAKFKTSALRSWKTDQADAHKLACLGPTLKQTDNLPIHELIFFELRERVRFHLEIENEQNRLKFQILELLHQTFPGLERLFSSRYSIIALNIAEIFTHPDMVLDIDKEVLITHIFNSTDKGMSMDKATKYALQLRVIAQESYPNVDRHSFLVEKLRLLIQQLKQSIHHLKQLDDAMIQLAQQLDYFENIHSIPGIGKLSTAMIIGEIGDIKRFKSNKQLNAFVGIDIKRYQSGHTHCRDTINKRGNKKARKLLFWVIMNIIRGQHHYDNHVVDYYYKLRKQPNEKPHKTAIIACINRLLKTIHYLVMNHKLYDYQMSPH
IS110	STEP001.0722.00029.C001_00026 D TTG TAG 24482 25555 Valid I6J73_RS00135 1074 @WP_001829414.1@ I6J73_RS00135 1 24482 25555 | IS110-like element ISSep2 family transposase (translation)	Bacteria	MNDLDHPQLIFESTGIYSRGMERFCCVNQINYIQMNPLEAKFKTSALRSWKTDQADAHKLACLGPTLKQTDNLPIHELIFFELRERVRFHLEIENEQNRLKFQILELLHQTFPGLERLFSSRYSIIALNIAEIFTHPDMVLDIDKEVLITHIFNSTDKGMSMDKATKYALQLRVIAQESYPNVDRHSFLVEKLRLLIQQLKQSIHHLKQLDDAMIQLAQQLDYFENIHSIPGIGKLSTAMIIGEIGDIKRFKSNKQLNAFVGIDIKRYQSGHTHCRDTINKRGNKKARKLLFWVIMNIIRGQHHYDNHVVDYYYKLRKQPNEKPHKTAIIACINRLLKTIHYLVMNHKLYDYQMSPH
IS110	STEP001.0722.00029.C001_00043 C TTG TAG 45227 46300 Valid I6J73_RS00220 1074 @WP_001829414.1@ I6J73_RS00220 1 45227 46300 | IS110-like element ISSep2 family transposase (translation)	Bacteria	MNDLDHPQLIFESTGIYSRGMERFCCVNQINYIQMNPLEAKFKTSALRSWKTDQADAHKLACLGPTLKQTDNLPIHELIFFELRERVRFHLEIENEQNRLKFQILELLHQTFPGLERLFSSRYSIIALNIAEIFTHPDMVLDIDKEVLITHIFNSTDKGMSMDKATKYALQLRVIAQESYPNVDRHSFLVEKLRLLIQQLKQSIHHLKQLDDAMIQLAQQLDYFENIHSIPGIGKLSTAMIIGEIGDIKRFKSNKQLNAFVGIDIKRYQSGHTHCRDTINKRGNKKARKLLFWVIMNIIRGQHHYDNHVVDYYYKLRKQPNEKPHKTAIIACINRLLKTIHYLVMNHKLYDYQMSPH
IS110	STEP001.0722.00029.C001_02174 C TTG TAG 2291581 2292654 Valid I6J73_RS10825 1074 @WP_001829414.1@ I6J73_RS10825 1 2291581 2292654 | IS110-like element ISSep2 family transposase (translation)	Bacteria	MNDLDHPQLIFESTGIYSRGMERFCCVNQINYIQMNPLEAKFKTSALRSWKTDQADAHKLACLGPTLKQTDNLPIHELIFFELRERVRFHLEIENEQNRLKFQILELLHQTFPGLERLFSSRYSIIALNIAEIFTHPDMVLDIDKEVLITHIFNSTDKGMSMDKATKYALQLRVIAQESYPNVDRHSFLVEKLRLLIQQLKQSIHHLKQLDDAMIQLAQQLDYFENIHSIPGIGKLSTAMIIGEIGDIKRFKSNKQLNAFVGIDIKRYQSGHTHCRDTINKRGNKKARKLLFWVIMNIIRGQHHYDNHVVDYYYKLRKQPNEKPHKTAIIACINRLLKTIHYLVMNHKLYDYQMSPH
IS110	STEP001.0722.00030.C001_00468 D TTG TAG 474465 475538 Valid I6K93_RS02345 1074 @WP_001829414.1@ I6K93_RS02345 1 474465 475538 | IS110-like element ISSep2 family transposase (translation)	Bacteria	MNDLDHPQLIFESTGIYSRGMERFCCVNQINYIQMNPLEAKFKTSALRSWKTDQADAHKLACLGPTLKQTDNLPIHELIFFELRERVRFHLEIENEQNRLKFQILELLHQTFPGLERLFSSRYSIIALNIAEIFTHPDMVLDIDKEVLITHIFNSTDKGMSMDKATKYALQLRVIAQESYPNVDRHSFLVEKLRLLIQQLKQSIHHLKQLDDAMIQLAQQLDYFENIHSIPGIGKLSTAMIIGEIGDIKRFKSNKQLNAFVGIDIKRYQSGHTHCRDTINKRGNKKARKLLFWVIMNIIRGQHHYDNHVVDYYYKLRKQPNEKPHKTAIIACINRLLKTIHYLVMNHKLYDYQMSPH
IS110	STEP001.0722.00030.C001_00485 C TTG TAG 495210 496283 Valid I6K93_RS02430 1074 @WP_001829414.1@ I6K93_RS02430 1 495210 496283 | IS110-like element ISSep2 family transposase (translation)	Bacteria	MNDLDHPQLIFESTGIYSRGMERFCCVNQINYIQMNPLEAKFKTSALRSWKTDQADAHKLACLGPTLKQTDNLPIHELIFFELRERVRFHLEIENEQNRLKFQILELLHQTFPGLERLFSSRYSIIALNIAEIFTHPDMVLDIDKEVLITHIFNSTDKGMSMDKATKYALQLRVIAQESYPNVDRHSFLVEKLRLLIQQLKQSIHHLKQLDDAMIQLAQQLDYFENIHSIPGIGKLSTAMIIGEIGDIKRFKSNKQLNAFVGIDIKRYQSGHTHCRDTINKRGNKKARKLLFWVIMNIIRGQHHYDNHVVDYYYKLRKQPNEKPHKTAIIACINRLLKTIHYLVMNHKLYDYQMSPH
IS110	STEP001.0722.00030.C001_00712 D TTG TAG 698173 699246 Valid I6K93_RS03560 1074 @WP_001829414.1@ I6K93_RS03560 1 698173 699246 | IS110-like element ISSep2 family transposase (translation)	Bacteria	MNDLDHPQLIFESTGIYSRGMERFCCVNQINYIQMNPLEAKFKTSALRSWKTDQADAHKLACLGPTLKQTDNLPIHELIFFELRERVRFHLEIENEQNRLKFQILELLHQTFPGLERLFSSRYSIIALNIAEIFTHPDMVLDIDKEVLITHIFNSTDKGMSMDKATKYALQLRVIAQESYPNVDRHSFLVEKLRLLIQQLKQSIHHLKQLDDAMIQLAQQLDYFENIHSIPGIGKLSTAMIIGEIGDIKRFKSNKQLNAFVGIDIKRYQSGHTHCRDTINKRGNKKARKLLFWVIMNIIRGQHHYDNHVVDYYYKLRKQPNEKPHKTAIIACINRLLKTIHYLVMNHKLYDYQMSPH
IS110	STEP001.0722.00075.C001_01706 C TTG TAG 1831877 1832950 Valid KB233_RS08530 1074 @WP_001829414.1@ KB233_RS08530 1 1831877 1832950 | IS110 family transposase (translation)	Bacteria	MNDLDHPQLIFESTGIYSRGMERFCCVNQINYIQMNPLEAKFKTSALRSWKTDQADAHKLACLGPTLKQTDNLPIHELIFFELRERVRFHLEIENEQNRLKFQILELLHQTFPGLERLFSSRYSIIALNIAEIFTHPDMVLDIDKEVLITHIFNSTDKGMSMDKATKYALQLRVIAQESYPNVDRHSFLVEKLRLLIQQLKQSIHHLKQLDDAMIQLAQQLDYFENIHSIPGIGKLSTAMIIGEIGDIKRFKSNKQLNAFVGIDIKRYQSGHTHCRDTINKRGNKKARKLLFWVIMNIIRGQHHYDNHVVDYYYKLRKQPNEKPHKTAIIACINRLLKTIHYLVMNHKLYDYQMSPH
IS110	STEP001.0722.00077.C001_01756 C TTG TAG 1853813 1854886 Valid MMZ11_RS08785 1074 @WP_001829414.1@ MMZ11_RS08785 1 1853813 1854886 | IS110 family transposase (translation)	Bacteria	MNDLDHPQLIFESTGIYSRGMERFCCVNQINYIQMNPLEAKFKTSALRSWKTDQADAHKLACLGPTLKQTDNLPIHELIFFELRERVRFHLEIENEQNRLKFQILELLHQTFPGLERLFSSRYSIIALNIAEIFTHPDMVLDIDKEVLITHIFNSTDKGMSMDKATKYALQLRVIAQESYPNVDRHSFLVEKLRLLIQQLKQSIHHLKQLDDAMIQLAQQLDYFENIHSIPGIGKLSTAMIIGEIGDIKRFKSNKQLNAFVGIDIKRYQSGHTHCRDTINKRGNKKARKLLFWVIMNIIRGQHHYDNHVVDYYYKLRKQPNEKPHKTAIIACINRLLKTIHYLVMNHKLYDYQMSPH
IS110	STEP001.0722.00077.C001_01794 C TTG TAG 1896672 1897745 Valid MMZ11_RS08975 1074 @WP_001829414.1@ MMZ11_RS08975 1 1896672 1897745 | IS110 family transposase (translation)	Bacteria	MNDLDHPQLIFESTGIYSRGMERFCCVNQINYIQMNPLEAKFKTSALRSWKTDQADAHKLACLGPTLKQTDNLPIHELIFFELRERVRFHLEIENEQNRLKFQILELLHQTFPGLERLFSSRYSIIALNIAEIFTHPDMVLDIDKEVLITHIFNSTDKGMSMDKATKYALQLRVIAQESYPNVDRHSFLVEKLRLLIQQLKQSIHHLKQLDDAMIQLAQQLDYFENIHSIPGIGKLSTAMIIGEIGDIKRFKSNKQLNAFVGIDIKRYQSGHTHCRDTINKRGNKKARKLLFWVIMNIIRGQHHYDNHVVDYYYKLRKQPNEKPHKTAIIACINRLLKTIHYLVMNHKLYDYQMSPH
IS110	STEP001.0722.00079.C001_01047 C TTG TAG 1079902 1080975 Valid MUG64_RS05235 1074 @WP_001829414.1@ MUG64_RS05235 1 1079902 1080975 | IS110 family transposase (translation)	Bacteria	MNDLDHPQLIFESTGIYSRGMERFCCVNQINYIQMNPLEAKFKTSALRSWKTDQADAHKLACLGPTLKQTDNLPIHELIFFELRERVRFHLEIENEQNRLKFQILELLHQTFPGLERLFSSRYSIIALNIAEIFTHPDMVLDIDKEVLITHIFNSTDKGMSMDKATKYALQLRVIAQESYPNVDRHSFLVEKLRLLIQQLKQSIHHLKQLDDAMIQLAQQLDYFENIHSIPGIGKLSTAMIIGEIGDIKRFKSNKQLNAFVGIDIKRYQSGHTHCRDTINKRGNKKARKLLFWVIMNIIRGQHHYDNHVVDYYYKLRKQPNEKPHKTAIIACINRLLKTIHYLVMNHKLYDYQMSPH
IS110	STEP001.0722.00080.C001_01046 C TTG TAG 1079944 1081017 Valid MUG62_RS05230 1074 @WP_001829414.1@ MUG62_RS05230 1 1079944 1081017 | IS110 family transposase (translation)	Bacteria	MNDLDHPQLIFESTGIYSRGMERFCCVNQINYIQMNPLEAKFKTSALRSWKTDQADAHKLACLGPTLKQTDNLPIHELIFFELRERVRFHLEIENEQNRLKFQILELLHQTFPGLERLFSSRYSIIALNIAEIFTHPDMVLDIDKEVLITHIFNSTDKGMSMDKATKYALQLRVIAQESYPNVDRHSFLVEKLRLLIQQLKQSIHHLKQLDDAMIQLAQQLDYFENIHSIPGIGKLSTAMIIGEIGDIKRFKSNKQLNAFVGIDIKRYQSGHTHCRDTINKRGNKKARKLLFWVIMNIIRGQHHYDNHVVDYYYKLRKQPNEKPHKTAIIACINRLLKTIHYLVMNHKLYDYQMSPH
IS110	STEP001.0722.00081.C001_00564 D TTG TAG 594307 595380 Valid IUJ42_RS02830 1074 @WP_001829414.1@ IUJ42_RS02830 1 594307 595380 | IS110 family transposase (translation)	Bacteria	MNDLDHPQLIFESTGIYSRGMERFCCVNQINYIQMNPLEAKFKTSALRSWKTDQADAHKLACLGPTLKQTDNLPIHELIFFELRERVRFHLEIENEQNRLKFQILELLHQTFPGLERLFSSRYSIIALNIAEIFTHPDMVLDIDKEVLITHIFNSTDKGMSMDKATKYALQLRVIAQESYPNVDRHSFLVEKLRLLIQQLKQSIHHLKQLDDAMIQLAQQLDYFENIHSIPGIGKLSTAMIIGEIGDIKRFKSNKQLNAFVGIDIKRYQSGHTHCRDTINKRGNKKARKLLFWVIMNIIRGQHHYDNHVVDYYYKLRKQPNEKPHKTAIIACINRLLKTIHYLVMNHKLYDYQMSPH
IS110	STEP001.0722.00081.C001_00602 D TTG TAG 637166 638239 Valid IUJ42_RS03020 1074 @WP_001829414.1@ IUJ42_RS03020 1 637166 638239 | IS110 family transposase (translation)	Bacteria	MNDLDHPQLIFESTGIYSRGMERFCCVNQINYIQMNPLEAKFKTSALRSWKTDQADAHKLACLGPTLKQTDNLPIHELIFFELRERVRFHLEIENEQNRLKFQILELLHQTFPGLERLFSSRYSIIALNIAEIFTHPDMVLDIDKEVLITHIFNSTDKGMSMDKATKYALQLRVIAQESYPNVDRHSFLVEKLRLLIQQLKQSIHHLKQLDDAMIQLAQQLDYFENIHSIPGIGKLSTAMIIGEIGDIKRFKSNKQLNAFVGIDIKRYQSGHTHCRDTINKRGNKKARKLLFWVIMNIIRGQHHYDNHVVDYYYKLRKQPNEKPHKTAIIACINRLLKTIHYLVMNHKLYDYQMSPH
IS110	STEP001.0722.00090.C001_00596 D TTG TAG 682204 683277 Valid GOZ11_RS03160 1074 @WP_001829414.1@ GOZ11_RS03160 1 682204 683277 | IS110-like element ISSep2 family transposase (translation)	Bacteria	MNDLDHPQLIFESTGIYSRGMERFCCVNQINYIQMNPLEAKFKTSALRSWKTDQADAHKLACLGPTLKQTDNLPIHELIFFELRERVRFHLEIENEQNRLKFQILELLHQTFPGLERLFSSRYSIIALNIAEIFTHPDMVLDIDKEVLITHIFNSTDKGMSMDKATKYALQLRVIAQESYPNVDRHSFLVEKLRLLIQQLKQSIHHLKQLDDAMIQLAQQLDYFENIHSIPGIGKLSTAMIIGEIGDIKRFKSNKQLNAFVGIDIKRYQSGHTHCRDTINKRGNKKARKLLFWVIMNIIRGQHHYDNHVVDYYYKLRKQPNEKPHKTAIIACINRLLKTIHYLVMNHKLYDYQMSPH
IS110	STEP001.0722.00092.C001_01950 C TTG TAG 2067763 2068836 Valid GOZ24_RS10055 1074 @WP_001829414.1@ GOZ24_RS10055 1 2067763 2068836 | IS110-like element ISSep2 family transposase (translation)	Bacteria	MNDLDHPQLIFESTGIYSRGMERFCCVNQINYIQMNPLEAKFKTSALRSWKTDQADAHKLACLGPTLKQTDNLPIHELIFFELRERVRFHLEIENEQNRLKFQILELLHQTFPGLERLFSSRYSIIALNIAEIFTHPDMVLDIDKEVLITHIFNSTDKGMSMDKATKYALQLRVIAQESYPNVDRHSFLVEKLRLLIQQLKQSIHHLKQLDDAMIQLAQQLDYFENIHSIPGIGKLSTAMIIGEIGDIKRFKSNKQLNAFVGIDIKRYQSGHTHCRDTINKRGNKKARKLLFWVIMNIIRGQHHYDNHVVDYYYKLRKQPNEKPHKTAIIACINRLLKTIHYLVMNHKLYDYQMSPH
IS110	STEP001.0722.00093.C001_01666 C TTG TAG 1777598 1778671 Valid GOZ26_RS08635 1074 @WP_001829414.1@ GOZ26_RS08635 1 1777598 1778671 | IS110-like element ISSep2 family transposase (translation)	Bacteria	MNDLDHPQLIFESTGIYSRGMERFCCVNQINYIQMNPLEAKFKTSALRSWKTDQADAHKLACLGPTLKQTDNLPIHELIFFELRERVRFHLEIENEQNRLKFQILELLHQTFPGLERLFSSRYSIIALNIAEIFTHPDMVLDIDKEVLITHIFNSTDKGMSMDKATKYALQLRVIAQESYPNVDRHSFLVEKLRLLIQQLKQSIHHLKQLDDAMIQLAQQLDYFENIHSIPGIGKLSTAMIIGEIGDIKRFKSNKQLNAFVGIDIKRYQSGHTHCRDTINKRGNKKARKLLFWVIMNIIRGQHHYDNHVVDYYYKLRKQPNEKPHKTAIIACINRLLKTIHYLVMNHKLYDYQMSPH
IS110	MYTU002.0722.00096.C001_02566 C GTG TGA 2720642 2721643 Valid CP491_RS13230 1002 @WP_072515365.1@ CP491_RS13230 1 2720642 2721643 | IS110 family transposase (translation)	Bacteria	MQCRAREERPGRKTDLLDAEWLVHLLECGLLRGWLIPPADIKAARDVIRYRRKLVEHRTSKLQRLGNVLQDAGIKADSVASSVTPKSVRAMVEALIDGERRPAVLADLARGSMRSKIPDLQRALEGRFDDHHALMCRLHLAHLDQLDAMIGALDEQIEQLMHPFCARRELIASIPGIGVGASATVISEIGADPAAWFPSAEHLASWVRLCPGNHESAGKRHHGARRTGNQHLQPVLVECAWAAVRTDGYLREYYRRQVRKFGGFRSPAANKKAITTVAHKLIVIIWHVLATGRPYQDLGADYFTTRMDPDKERRRLVAKLEAQGLGVTLEPAA
IS110	MYTU002.0722.00105.C001_02567 C GTG TGA 2720763 2721764 Valid C0093_RS13235 1002 @WP_072515365.1@ C0093_RS13235 1 2720763 2721764 | IS110 family transposase (translation)	Bacteria	MQCRAREERPGRKTDLLDAEWLVHLLECGLLRGWLIPPADIKAARDVIRYRRKLVEHRTSKLQRLGNVLQDAGIKADSVASSVTPKSVRAMVEALIDGERRPAVLADLARGSMRSKIPDLQRALEGRFDDHHALMCRLHLAHLDQLDAMIGALDEQIEQLMHPFCARRELIASIPGIGVGASATVISEIGADPAAWFPSAEHLASWVRLCPGNHESAGKRHHGARRTGNQHLQPVLVECAWAAVRTDGYLREYYRRQVRKFGGFRSPAANKKAITTVAHKLIVIIWHVLATGRPYQDLGADYFTTRMDPDKERRRLVAKLEAQGLGVTLEPAA
IS110	MYTU002.0722.00106.C001_02567 C GTG TGA 2720756 2721757 Valid C0088_RS13250 1002 @WP_072515365.1@ C0088_RS13250 1 2720756 2721757 | IS110 family transposase (translation)	Bacteria	MQCRAREERPGRKTDLLDAEWLVHLLECGLLRGWLIPPADIKAARDVIRYRRKLVEHRTSKLQRLGNVLQDAGIKADSVASSVTPKSVRAMVEALIDGERRPAVLADLARGSMRSKIPDLQRALEGRFDDHHALMCRLHLAHLDQLDAMIGALDEQIEQLMHPFCARRELIASIPGIGVGASATVISEIGADPAAWFPSAEHLASWVRLCPGNHESAGKRHHGARRTGNQHLQPVLVECAWAAVRTDGYLREYYRRQVRKFGGFRSPAANKKAITTVAHKLIVIIWHVLATGRPYQDLGADYFTTRMDPDKERRRLVAKLEAQGLGVTLEPAA
IS110	MYTU002.0722.00109.C001_02567 C GTG TGA 2720722 2721723 Valid C0083_RS13230 1002 @WP_072515365.1@ C0083_RS13230 1 2720722 2721723 | IS110 family transposase (translation)	Bacteria	MQCRAREERPGRKTDLLDAEWLVHLLECGLLRGWLIPPADIKAARDVIRYRRKLVEHRTSKLQRLGNVLQDAGIKADSVASSVTPKSVRAMVEALIDGERRPAVLADLARGSMRSKIPDLQRALEGRFDDHHALMCRLHLAHLDQLDAMIGALDEQIEQLMHPFCARRELIASIPGIGVGASATVISEIGADPAAWFPSAEHLASWVRLCPGNHESAGKRHHGARRTGNQHLQPVLVECAWAAVRTDGYLREYYRRQVRKFGGFRSPAANKKAITTVAHKLIVIIWHVLATGRPYQDLGADYFTTRMDPDKERRRLVAKLEAQGLGVTLEPAA
IS110	MYTU002.0722.00110.C001_02567 C GTG TGA 2720765 2721766 Valid C0089_RS13240 1002 @WP_072515365.1@ C0089_RS13240 1 2720765 2721766 | IS110 family transposase (translation)	Bacteria	MQCRAREERPGRKTDLLDAEWLVHLLECGLLRGWLIPPADIKAARDVIRYRRKLVEHRTSKLQRLGNVLQDAGIKADSVASSVTPKSVRAMVEALIDGERRPAVLADLARGSMRSKIPDLQRALEGRFDDHHALMCRLHLAHLDQLDAMIGALDEQIEQLMHPFCARRELIASIPGIGVGASATVISEIGADPAAWFPSAEHLASWVRLCPGNHESAGKRHHGARRTGNQHLQPVLVECAWAAVRTDGYLREYYRRQVRKFGGFRSPAANKKAITTVAHKLIVIIWHVLATGRPYQDLGADYFTTRMDPDKERRRLVAKLEAQGLGVTLEPAA
IS110	MYTU002.0722.00111.C001_02567 C GTG TGA 2720773 2721774 Valid C0084_RS13250 1002 @WP_072515365.1@ C0084_RS13250 1 2720773 2721774 | IS110 family transposase (translation)	Bacteria	MQCRAREERPGRKTDLLDAEWLVHLLECGLLRGWLIPPADIKAARDVIRYRRKLVEHRTSKLQRLGNVLQDAGIKADSVASSVTPKSVRAMVEALIDGERRPAVLADLARGSMRSKIPDLQRALEGRFDDHHALMCRLHLAHLDQLDAMIGALDEQIEQLMHPFCARRELIASIPGIGVGASATVISEIGADPAAWFPSAEHLASWVRLCPGNHESAGKRHHGARRTGNQHLQPVLVECAWAAVRTDGYLREYYRRQVRKFGGFRSPAANKKAITTVAHKLIVIIWHVLATGRPYQDLGADYFTTRMDPDKERRRLVAKLEAQGLGVTLEPAA
IS110	MYTU002.0722.00114.C001_02567 C GTG TGA 2720681 2721682 Valid C0082_RS13240 1002 @WP_072515365.1@ C0082_RS13240 1 2720681 2721682 | IS110 family transposase (translation)	Bacteria	MQCRAREERPGRKTDLLDAEWLVHLLECGLLRGWLIPPADIKAARDVIRYRRKLVEHRTSKLQRLGNVLQDAGIKADSVASSVTPKSVRAMVEALIDGERRPAVLADLARGSMRSKIPDLQRALEGRFDDHHALMCRLHLAHLDQLDAMIGALDEQIEQLMHPFCARRELIASIPGIGVGASATVISEIGADPAAWFPSAEHLASWVRLCPGNHESAGKRHHGARRTGNQHLQPVLVECAWAAVRTDGYLREYYRRQVRKFGGFRSPAANKKAITTVAHKLIVIIWHVLATGRPYQDLGADYFTTRMDPDKERRRLVAKLEAQGLGVTLEPAA
IS110	MYTU002.0722.00117.C001_02569 C GTG TGA 2720715 2721716 Valid C0096_RS13240 1002 @WP_072515365.1@ C0096_RS13240 1 2720715 2721716 | IS110 family transposase (translation)	Bacteria	MQCRAREERPGRKTDLLDAEWLVHLLECGLLRGWLIPPADIKAARDVIRYRRKLVEHRTSKLQRLGNVLQDAGIKADSVASSVTPKSVRAMVEALIDGERRPAVLADLARGSMRSKIPDLQRALEGRFDDHHALMCRLHLAHLDQLDAMIGALDEQIEQLMHPFCARRELIASIPGIGVGASATVISEIGADPAAWFPSAEHLASWVRLCPGNHESAGKRHHGARRTGNQHLQPVLVECAWAAVRTDGYLREYYRRQVRKFGGFRSPAANKKAITTVAHKLIVIIWHVLATGRPYQDLGADYFTTRMDPDKERRRLVAKLEAQGLGVTLEPAA
IS110	MYTU002.0722.00118.C001_02569 C GTG TGA 2720746 2721747 Valid C0097_RS13240 1002 @WP_072515365.1@ C0097_RS13240 1 2720746 2721747 | IS110 family transposase (translation)	Bacteria	MQCRAREERPGRKTDLLDAEWLVHLLECGLLRGWLIPPADIKAARDVIRYRRKLVEHRTSKLQRLGNVLQDAGIKADSVASSVTPKSVRAMVEALIDGERRPAVLADLARGSMRSKIPDLQRALEGRFDDHHALMCRLHLAHLDQLDAMIGALDEQIEQLMHPFCARRELIASIPGIGVGASATVISEIGADPAAWFPSAEHLASWVRLCPGNHESAGKRHHGARRTGNQHLQPVLVECAWAAVRTDGYLREYYRRQVRKFGGFRSPAANKKAITTVAHKLIVIIWHVLATGRPYQDLGADYFTTRMDPDKERRRLVAKLEAQGLGVTLEPAA
IS110	MYTU002.0722.00251.C001_02560 C GTG TGA 2722668 2723669 Valid JN141_RS12805 1002 @WP_072515365.1@ JN141_RS12805 1 2722668 2723669 | IS110 family transposase (translation)	Bacteria	MQCRAREERPGRKTDLLDAEWLVHLLECGLLRGWLIPPADIKAARDVIRYRRKLVEHRTSKLQRLGNVLQDAGIKADSVASSVTPKSVRAMVEALIDGERRPAVLADLARGSMRSKIPDLQRALEGRFDDHHALMCRLHLAHLDQLDAMIGALDEQIEQLMHPFCARRELIASIPGIGVGASATVISEIGADPAAWFPSAEHLASWVRLCPGNHESAGKRHHGARRTGNQHLQPVLVECAWAAVRTDGYLREYYRRQVRKFGGFRSPAANKKAITTVAHKLIVIIWHVLATGRPYQDLGADYFTTRMDPDKERRRLVAKLEAQGLGVTLEPAA
IS110	FUSP003.0722.00001.C001_00074 C ATG TAG 83131 84450 Valid LVD16_RS00375 1320 @WP_233770635.1@ LVD16_RS00375 1 83131 84450 | IS110 family transposase (translation)	Bacteria	MKKMRANAAGIDIGAKHIFVSLENKDVRVFETFTESFREASSYLLSEGIETVAMEATGVYWIILYEILESAGLDVWLVDGRQTRQVPGRKTDVKDCQWIQQLHSHGLLNRCFVPDAQVKEVRAYQRLREDHLRTASMHVNHMQKSLIEMNIRLKEVLSQVHGASGLAIIEAILSGERDAQKLLSLCHSSIREKKASQVLKALSGYYTEAGLFALEQAFSGYKFYKQQIQACDHKLEEVMKRVNNYDSDMQSKNEIESVKDRKPVRHNKPDIDHLGGHLLKIFSGKDATCLPGITDYTWLQLYSEIGLELYNWPSEKHFTSWLGLSPGQHQSGKKNKTRNRKYRPKAGQIFRQLAQSLIESKKIALGAFGRRLKSKRGPGIATKATARKLAVLYWRLMVKGLDYTEKGIKAYEEKMQLHREKWLIKTAKELGYELEQIPI
IS110	FUSP003.0722.00001.C001_04589 C ATG TAG 5444687 5446006 Valid LVD16_RS22950 1320 @WP_233770635.1@ LVD16_RS22950 1 5444687 5446006 | IS110 family transposase (translation)	Bacteria	MKKMRANAAGIDIGAKHIFVSLENKDVRVFETFTESFREASSYLLSEGIETVAMEATGVYWIILYEILESAGLDVWLVDGRQTRQVPGRKTDVKDCQWIQQLHSHGLLNRCFVPDAQVKEVRAYQRLREDHLRTASMHVNHMQKSLIEMNIRLKEVLSQVHGASGLAIIEAILSGERDAQKLLSLCHSSIREKKASQVLKALSGYYTEAGLFALEQAFSGYKFYKQQIQACDHKLEEVMKRVNNYDSDMQSKNEIESVKDRKPVRHNKPDIDHLGGHLLKIFSGKDATCLPGITDYTWLQLYSEIGLELYNWPSEKHFTSWLGLSPGQHQSGKKNKTRNRKYRPKAGQIFRQLAQSLIESKKIALGAFGRRLKSKRGPGIATKATARKLAVLYWRLMVKGLDYTEKGIKAYEEKMQLHREKWLIKTAKELGYELEQIPI
IS110	FUSP003.0722.00001.C001_05480 C ATG TAG 6479153 6480472 Valid LVD16_RS27410 1320 @WP_233770635.1@ LVD16_RS27410 1 6479153 6480472 | IS110 family transposase (translation)	Bacteria	MKKMRANAAGIDIGAKHIFVSLENKDVRVFETFTESFREASSYLLSEGIETVAMEATGVYWIILYEILESAGLDVWLVDGRQTRQVPGRKTDVKDCQWIQQLHSHGLLNRCFVPDAQVKEVRAYQRLREDHLRTASMHVNHMQKSLIEMNIRLKEVLSQVHGASGLAIIEAILSGERDAQKLLSLCHSSIREKKASQVLKALSGYYTEAGLFALEQAFSGYKFYKQQIQACDHKLEEVMKRVNNYDSDMQSKNEIESVKDRKPVRHNKPDIDHLGGHLLKIFSGKDATCLPGITDYTWLQLYSEIGLELYNWPSEKHFTSWLGLSPGQHQSGKKNKTRNRKYRPKAGQIFRQLAQSLIESKKIALGAFGRRLKSKRGPGIATKATARKLAVLYWRLMVKGLDYTEKGIKAYEEKMQLHREKWLIKTAKELGYELEQIPI
IS110	CARH003.0722.00001.C001_01899 C ATG TAA 1745915 1746724 Valid RHABOEDO_RS09630 810 @WP_220017592.1@ RHABOEDO_RS09630 1 1745915 1746724 | IS110 family transposase (translation)	Bacteria	MMHEESQKPFDQVCIHEYTDKNDARGIAEALRSGMYTRVHCKPQDSVEKSILLVSRRALIKQQTQLKNTVRGLLKSYGIRLGSVGSKRFSSVVVKQIEKQEKSIVLSITSLLNTFDKVVEEVEKLDKEMLKLVSQDKEVQRLMTIPGVGPVTALTYKTEIFDPTRFNDSKSVGAYLGMTPKQYASGEVQRQGRISKCGSSELRSLLVEAGIVMLTRSKKWSKLKAWGLKIMRKKGMKKAALAVGRKLSVIMHKMLIEQKEFIYGEPKAA
IS110	LICL001.0722.00001.P003_00012 D ATG TGA 11969 13042 Valid HN018_RS24125 1074 @WP_171837916.1@ HN018_RS24125 1 11969 13042 | IS110 family transposase (translation)	Bacteria	MNEISTSTDIIIGVDTHKLTHAAVAISALGARLGTTTIPANCSGYQALQAWAQSLGSIRAFGIEGTGSYGAGLSRFLCEHGYPVFEVNRPNRQLRHQKGKDDALDAESAARSVLAGQAMALPKSGTNRVEMIHHLKVARDTAVKGRSQAMQTLKAIIVSAPSALREQLDRLAGKMTLVRHLAALRPGPLTSTTASAKTSLRAIARRWLTLNEEIKTHDAHLEQLTSQLAPELVKAHGMGAGTAAEMLILVGDNPERIRSEAAMAKLCGACPIPASSGKTNRHRLNRGGNRQANAALYRVVIVRMRAHQPTLNYVKRRTAEGKSKPEIIRCLKRFVAREIFGYLCRSPGPTQSTLSGS
IS110	LICL001.0722.00001.P004_00099 C ATG TGA 91785 92858 Valid HN018_RS26380 1074 @WP_171837916.1@ HN018_RS26380 1 91785 92858 | IS110 family transposase (translation)	Bacteria	MNEISTSTDIIIGVDTHKLTHAAVAISALGARLGTTTIPANCSGYQALQAWAQSLGSIRAFGIEGTGSYGAGLSRFLCEHGYPVFEVNRPNRQLRHQKGKDDALDAESAARSVLAGQAMALPKSGTNRVEMIHHLKVARDTAVKGRSQAMQTLKAIIVSAPSALREQLDRLAGKMTLVRHLAALRPGPLTSTTASAKTSLRAIARRWLTLNEEIKTHDAHLEQLTSQLAPELVKAHGMGAGTAAEMLILVGDNPERIRSEAAMAKLCGACPIPASSGKTNRHRLNRGGNRQANAALYRVVIVRMRAHQPTLNYVKRRTAEGKSKPEIIRCLKRFVAREIFGYLCRSPGPTQSTLSGS
IS110	CIFR004.0722.00044.C001_04013 C ATG TAA 4176192 4177430 Valid HV194_RS19980 1239 @WP_145525001.1@ HV194_RS19980 1 4176192 4177430 | IS110 family transposase (translation)	Bacteria	MTAKDQFAAHVGLDWADKKHDVCVQFKNGDRIFHVIEHTPEALDIWLNELHQRVKGRIAIAVELKKGPVVYALQKYPFVTVFPIHALSLARYRQAFWPSGAKDDPQDAELALDLMLRYPHKIKAIEADNPDIRLLQQLVEQRRLLVEDKRRFVNRLINTLKQYYPQPLEWFSHRDSSLFCELIIRWPSLQQLKRARSDTVRHFMNAKGGPAVAYTEQRVASIASAIPLTTDKTVIEANALMATALASQIKLAGDLIRTYDERIESLFDTLPDAELFKSLPGMGPCMGPRMLAALGDNRDRFNSAEEIQNYAGIAPVTERSGQKSWVHWRWQCAKFVRQTFVEWAAKTVNSSYWAKLYYQGLREKGKSHQSAIRALAFKWIRIIYRCWKTRTRYDEAKYLLALEARKSPLLKP
IS110	NOAS001.0722.00001.C001_02257 C TTG TAG 2481595 2482794 Valid K8O92_RS11290 1200 @WP_223520260.1@ K8O92_RS11290 1 2481595 2482794 | IS110 family transposase (translation)	Bacteria	MFVGWDWGNAAHDVTVINDAGGRVDRLRIPHTEDGITRALAELARHGDRTDLPVAIETTRGLVVDRLLAAGHPVIAIHPNAFHAARPRWGAARAKNDPGDAFKLADFARTDIHRLPRLVPTLPETLELQALTRQRGDQLGLRIAAANQLAALLDAHWPGGKTVFAQLHSPIALEFLDRYPTPQSAAGLTPARLEQFCKRRGYSGRRSGSELLARLREAPVAATRLGQAVVAQLVRAQVAVVRALQAGIDTLETIITEAVTAHPYARLLGDLPRVGTLNLAQIIGEVGPILERTTSFDQLAAETGVAPVTRASGKTHTVAFRHATNRHARQALHVWFDNSRRAHAWAAQRYAAARARGQRHPHAPRTLGRAWLRVIWACWRTKTAYNPTRHQPEKQPTAA
IS110	NOAS001.0722.00001.C001_02944 D TTG TAG 3228924 3230123 Valid K8O92_RS14725 1200 @WP_223520260.1@ K8O92_RS14725 1 3228924 3230123 | IS110 family transposase (translation)	Bacteria	MFVGWDWGNAAHDVTVINDAGGRVDRLRIPHTEDGITRALAELARHGDRTDLPVAIETTRGLVVDRLLAAGHPVIAIHPNAFHAARPRWGAARAKNDPGDAFKLADFARTDIHRLPRLVPTLPETLELQALTRQRGDQLGLRIAAANQLAALLDAHWPGGKTVFAQLHSPIALEFLDRYPTPQSAAGLTPARLEQFCKRRGYSGRRSGSELLARLREAPVAATRLGQAVVAQLVRAQVAVVRALQAGIDTLETIITEAVTAHPYARLLGDLPRVGTLNLAQIIGEVGPILERTTSFDQLAAETGVAPVTRASGKTHTVAFRHATNRHARQALHVWFDNSRRAHAWAAQRYAAARARGQRHPHAPRTLGRAWLRVIWACWRTKTAYNPTRHQPEKQPTAA
IS110	RHLE001.0722.00001.C001_02275 C ATG TAA 2347976 2348926 Valid J0663_RS11295 951 @WP_207240445.1@ J0663_RS11295 1 2347976 2348926 | IS110 family transposase (translation)	Bacteria	MTDNSMICAGIDVGKSHLDIALHPSRARLRVTYDAAGLKALDAFLQEHDVSRIGFEASGGYEWRLLAHLRAGKRPAARLQPAQLRFFAKSRLKRAKNDRLDAVLIALFTASLEQLPALPDARFDKLAAELTYLEQIEQQIALVKTFAETALSEAIKRRHAREVARLETCRKAHLLRLEKTVRDDCDLSQRLDLLTSIKGIGLRSALCLIIRLPELGHASRAEIAALAGVAPYDDDSGKYHGRRRIQGGRERLRKSLFMCAFTATRHNPDLAAFYTRLRQSGKEHLCAVIAVARKLIVLANTILFRKTEWTPQHRKN
IS110	MEHU002.0722.00001.P002_00012 C ATG TGA 10642 11805 Valid HB778_RS37895 1164 @WP_183465725.1@ HB778_RS37895 1 10642 11805 | IS110 family transposase (translation)	Bacteria	MPVAAHQPKAPTAIRTDLGAIFVSLELSRSKWLITSLSPGGGEKMSKHAVAAGDVAGMLARFAELNRMAQARTGRHFPIIAIQEAGLDGFWIHRVLQAEGIESHVVDAASIATSRRRRRAKTDKIDGEALVRALLAYKRGEPRVCAMLRVPTPEEEDRRRISRERKALTNERVRHVNLVKGLLFAQGVSGYEPLRRDRRKRLEALKTGDDRPLPAHLQAQVGRELARLELLLEQIKAVETERDAMLAATQVVSPAPAMLLHLKGIGPEFAAVLWSEGLSRHFDNRRQVAAYAGVAATPWQSGSVDHDQGVSKAGNPRLRTTLIQTAWLWLRHQPRSALTLWFQDRVKHNGGRLKKATIVALARKLLVALWKYVSAGVVIEGAVMKTA
IS110	RHSP078.0722.00001.P009_00102 C ATG TGA 111506 112660 Valid MF410_RS34515 1155 @WP_239621289.1@ MF410_RS34515 1 111506 112660 | IS110 family transposase (translation)	Bacteria	MSQDNAHAADTPRGELGAIFASIELSKKTWLLTTMSPGAGDKMSRHIIAGGDIGSLFAQFMALKRRAYDRTGRHYPFVIIQEAGLDGFWVHRALIAEGYDSHVVDAASIATSRRKRRVKTDRLDGESLIRALLAFKRGEPRVCSMLRVPNPEEEDRRRIVRERKVLMEERIRHSNRIKGLLFSQGVTGYDPSRRDRREQLEMLRTGDGRPLPPNMKRQVLREFDRMELLIDQIREVEAERDDMLASERQSAREVVLLSKVVGIGPEFAAVLWGEGLFRHFDNRRQVAAYAGLAPTPWQSGSIDREQGIGKSGNPRLRSTLLEMAWLWLRHQPSSTLSRWFNERVAQNGGRFKKVMITALARKLVVALWKYTSAGVVIEGAVIRP
IS110	STSP107.0722.00001.C001_11344 C GTG TGA 12150683 12151918 Valid HEP87_RS55795 1236 @WP_168518559.1@ HEP87_RS55795 1 12150683 12151918 | IS110 family transposase (translation)	Bacteria	MHATCGIDWAEDHHDVAVVDSGARLLGKLRISDDAAGFQDLLHLLAEHGDSPDDPIPVAIETSRGLLVACLRASGRRVYAINPMAVARYRDRHAVSRKKSDHQDAVVLANILRTDVSLHRPLPHDSDLVKAIAVLARAQQDAVWDRTRAHNRLRSHLREYYPAILEAFAAKRERLLSREARTILAIAPTPAEAARLTRHRLRTEVIRAGRQRRIEAETDRLLEVFRRTWLRQPALVEQAMGRQTLALLAQLDAACQACDDLASDTEELFLQHPDAEIITSFPGLAVLTGARILAEIGDDRSRFVQAGNLKAYARSAPVTRESGKSRRVVHRRIKNSRLAATGRYWAFAALTASPGAHAHYNRRRDTGDRYHAALRNLFNRMLGQLHHCLTNHQKFDEAIAFSPSAPLAAAA
IS110	STEP001.0722.00002.C001_00578 D TTG TAG 613701 614774 Valid SE_RS02925 1074 @WP_002470373.1@ SE_RS02925 1 613701 614774 | IS110-like element ISSep2 family transposase (translation)	Bacteria	MNDLDHPQLIFESTGIYSRGMERFCCVNQINYIQMNPLEAKFKTSALRSWKTDQADAHKLACLGPTLKQTDNLPIHELIFFELRERVRFHLEIENEQNRLKFQILELLHQTFPGLERLFSSRYSIIALNIAEIFTHPDMVLDIDKDVLITHIFNSTDKGMSMDKATKYALQLRVIAQESYPNVDRHSFLVEKLRLLIQQLKQSIHHLKQLDDAMIQLAQQLDYFENIHSIPGIGKLSTAMIIGEIGDIKRFKSNKQLNAFVGIDIKRYQSGHTHCRDTINKRGNKKARKLLFWVIMNIIRGQHHYDNHVVDYYYKLRKQPNEKPHKTAIIACINRLLKTIHYLVMNHKLYDYQMSPH
IS110	STEP001.0722.00002.C001_00616 D TTG TAG 656560 657633 Valid SE_RS03110 1074 @WP_002470373.1@ SE_RS03110 1 656560 657633 | IS110-like element ISSep2 family transposase (translation)	Bacteria	MNDLDHPQLIFESTGIYSRGMERFCCVNQINYIQMNPLEAKFKTSALRSWKTDQADAHKLACLGPTLKQTDNLPIHELIFFELRERVRFHLEIENEQNRLKFQILELLHQTFPGLERLFSSRYSIIALNIAEIFTHPDMVLDIDKDVLITHIFNSTDKGMSMDKATKYALQLRVIAQESYPNVDRHSFLVEKLRLLIQQLKQSIHHLKQLDDAMIQLAQQLDYFENIHSIPGIGKLSTAMIIGEIGDIKRFKSNKQLNAFVGIDIKRYQSGHTHCRDTINKRGNKKARKLLFWVIMNIIRGQHHYDNHVVDYYYKLRKQPNEKPHKTAIIACINRLLKTIHYLVMNHKLYDYQMSPH
IS110	STEP001.0722.00003.C001_01769 D TTG TAG 1875646 1876719 Valid B4U56_RS09180 1074 @WP_002470373.1@ B4U56_RS09180 1 1875646 1876719 | IS110-like element ISSep2 family transposase (translation)	Bacteria	MNDLDHPQLIFESTGIYSRGMERFCCVNQINYIQMNPLEAKFKTSALRSWKTDQADAHKLACLGPTLKQTDNLPIHELIFFELRERVRFHLEIENEQNRLKFQILELLHQTFPGLERLFSSRYSIIALNIAEIFTHPDMVLDIDKDVLITHIFNSTDKGMSMDKATKYALQLRVIAQESYPNVDRHSFLVEKLRLLIQQLKQSIHHLKQLDDAMIQLAQQLDYFENIHSIPGIGKLSTAMIIGEIGDIKRFKSNKQLNAFVGIDIKRYQSGHTHCRDTINKRGNKKARKLLFWVIMNIIRGQHHYDNHVVDYYYKLRKQPNEKPHKTAIIACINRLLKTIHYLVMNHKLYDYQMSPH
IS110	STEP001.0722.00005.C001_01998 C TTG TAG 1992128 1993201 Valid SE1UMMC_RS10260 1074 @WP_002470373.1@ SE1UMMC_RS10260 1 1992128 1993201 | IS110 family transposase (translation)	Bacteria	MNDLDHPQLIFESTGIYSRGMERFCCVNQINYIQMNPLEAKFKTSALRSWKTDQADAHKLACLGPTLKQTDNLPIHELIFFELRERVRFHLEIENEQNRLKFQILELLHQTFPGLERLFSSRYSIIALNIAEIFTHPDMVLDIDKDVLITHIFNSTDKGMSMDKATKYALQLRVIAQESYPNVDRHSFLVEKLRLLIQQLKQSIHHLKQLDDAMIQLAQQLDYFENIHSIPGIGKLSTAMIIGEIGDIKRFKSNKQLNAFVGIDIKRYQSGHTHCRDTINKRGNKKARKLLFWVIMNIIRGQHHYDNHVVDYYYKLRKQPNEKPHKTAIIACINRLLKTIHYLVMNHKLYDYQMSPH
IS110	STEP001.0722.00008.C001_01788 D TTG TAG 1902309 1903382 Valid DQW72_RS09275 1074 @WP_002470373.1@ DQW72_RS09275 1 1902309 1903382 | IS110-like element ISSep2 family transposase (translation)	Bacteria	MNDLDHPQLIFESTGIYSRGMERFCCVNQINYIQMNPLEAKFKTSALRSWKTDQADAHKLACLGPTLKQTDNLPIHELIFFELRERVRFHLEIENEQNRLKFQILELLHQTFPGLERLFSSRYSIIALNIAEIFTHPDMVLDIDKDVLITHIFNSTDKGMSMDKATKYALQLRVIAQESYPNVDRHSFLVEKLRLLIQQLKQSIHHLKQLDDAMIQLAQQLDYFENIHSIPGIGKLSTAMIIGEIGDIKRFKSNKQLNAFVGIDIKRYQSGHTHCRDTINKRGNKKARKLLFWVIMNIIRGQHHYDNHVVDYYYKLRKQPNEKPHKTAIIACINRLLKTIHYLVMNHKLYDYQMSPH
IS110	STEP001.0722.00008.C001_01796 C TTG TAG 1912722 1913795 Valid DQW72_RS09310 1074 @WP_002470373.1@ DQW72_RS09310 1 1912722 1913795 | IS110-like element ISSep2 family transposase (translation)	Bacteria	MNDLDHPQLIFESTGIYSRGMERFCCVNQINYIQMNPLEAKFKTSALRSWKTDQADAHKLACLGPTLKQTDNLPIHELIFFELRERVRFHLEIENEQNRLKFQILELLHQTFPGLERLFSSRYSIIALNIAEIFTHPDMVLDIDKDVLITHIFNSTDKGMSMDKATKYALQLRVIAQESYPNVDRHSFLVEKLRLLIQQLKQSIHHLKQLDDAMIQLAQQLDYFENIHSIPGIGKLSTAMIIGEIGDIKRFKSNKQLNAFVGIDIKRYQSGHTHCRDTINKRGNKKARKLLFWVIMNIIRGQHHYDNHVVDYYYKLRKQPNEKPHKTAIIACINRLLKTIHYLVMNHKLYDYQMSPH
IS110	STEP001.0722.00010.C001_00090 D TTG TAG 68901 69974 Valid EH162_RS00445 1074 @WP_002470373.1@ EH162_RS00445 1 68901 69974 | IS110-like element ISSep2 family transposase (translation)	Bacteria	MNDLDHPQLIFESTGIYSRGMERFCCVNQINYIQMNPLEAKFKTSALRSWKTDQADAHKLACLGPTLKQTDNLPIHELIFFELRERVRFHLEIENEQNRLKFQILELLHQTFPGLERLFSSRYSIIALNIAEIFTHPDMVLDIDKDVLITHIFNSTDKGMSMDKATKYALQLRVIAQESYPNVDRHSFLVEKLRLLIQQLKQSIHHLKQLDDAMIQLAQQLDYFENIHSIPGIGKLSTAMIIGEIGDIKRFKSNKQLNAFVGIDIKRYQSGHTHCRDTINKRGNKKARKLLFWVIMNIIRGQHHYDNHVVDYYYKLRKQPNEKPHKTAIIACINRLLKTIHYLVMNHKLYDYQMSPH
IS110	STEP001.0722.00011.C001_00090 D TTG TAG 73489 74562 Valid EH163_RS00455 1074 @WP_002470373.1@ EH163_RS00455 1 73489 74562 | IS110-like element ISSep2 family transposase (translation)	Bacteria	MNDLDHPQLIFESTGIYSRGMERFCCVNQINYIQMNPLEAKFKTSALRSWKTDQADAHKLACLGPTLKQTDNLPIHELIFFELRERVRFHLEIENEQNRLKFQILELLHQTFPGLERLFSSRYSIIALNIAEIFTHPDMVLDIDKDVLITHIFNSTDKGMSMDKATKYALQLRVIAQESYPNVDRHSFLVEKLRLLIQQLKQSIHHLKQLDDAMIQLAQQLDYFENIHSIPGIGKLSTAMIIGEIGDIKRFKSNKQLNAFVGIDIKRYQSGHTHCRDTINKRGNKKARKLLFWVIMNIIRGQHHYDNHVVDYYYKLRKQPNEKPHKTAIIACINRLLKTIHYLVMNHKLYDYQMSPH
IS110	STEP001.0722.00014.C001_00632 D TTG TAG 713721 714794 Valid GFV05_RS03360 1074 @WP_002470373.1@ GFV05_RS03360 1 713721 714794 | IS110-like element ISSep2 family transposase (translation)	Bacteria	MNDLDHPQLIFESTGIYSRGMERFCCVNQINYIQMNPLEAKFKTSALRSWKTDQADAHKLACLGPTLKQTDNLPIHELIFFELRERVRFHLEIENEQNRLKFQILELLHQTFPGLERLFSSRYSIIALNIAEIFTHPDMVLDIDKDVLITHIFNSTDKGMSMDKATKYALQLRVIAQESYPNVDRHSFLVEKLRLLIQQLKQSIHHLKQLDDAMIQLAQQLDYFENIHSIPGIGKLSTAMIIGEIGDIKRFKSNKQLNAFVGIDIKRYQSGHTHCRDTINKRGNKKARKLLFWVIMNIIRGQHHYDNHVVDYYYKLRKQPNEKPHKTAIIACINRLLKTIHYLVMNHKLYDYQMSPH
IS110	STEP001.0722.00014.C001_02120 D TTG TAG 2168442 2169515 Valid GFV05_RS10870 1074 @WP_002470373.1@ GFV05_RS10870 1 2168442 2169515 | IS110-like element ISSep2 family transposase (translation)	Bacteria	MNDLDHPQLIFESTGIYSRGMERFCCVNQINYIQMNPLEAKFKTSALRSWKTDQADAHKLACLGPTLKQTDNLPIHELIFFELRERVRFHLEIENEQNRLKFQILELLHQTFPGLERLFSSRYSIIALNIAEIFTHPDMVLDIDKDVLITHIFNSTDKGMSMDKATKYALQLRVIAQESYPNVDRHSFLVEKLRLLIQQLKQSIHHLKQLDDAMIQLAQQLDYFENIHSIPGIGKLSTAMIIGEIGDIKRFKSNKQLNAFVGIDIKRYQSGHTHCRDTINKRGNKKARKLLFWVIMNIIRGQHHYDNHVVDYYYKLRKQPNEKPHKTAIIACINRLLKTIHYLVMNHKLYDYQMSPH
IS110	STEP001.0722.00014.C001_02138 C TTG TAG 2189186 2190259 Valid GFV05_RS10960 1074 @WP_002470373.1@ GFV05_RS10960 1 2189186 2190259 | IS110-like element ISSep2 family transposase (translation)	Bacteria	MNDLDHPQLIFESTGIYSRGMERFCCVNQINYIQMNPLEAKFKTSALRSWKTDQADAHKLACLGPTLKQTDNLPIHELIFFELRERVRFHLEIENEQNRLKFQILELLHQTFPGLERLFSSRYSIIALNIAEIFTHPDMVLDIDKDVLITHIFNSTDKGMSMDKATKYALQLRVIAQESYPNVDRHSFLVEKLRLLIQQLKQSIHHLKQLDDAMIQLAQQLDYFENIHSIPGIGKLSTAMIIGEIGDIKRFKSNKQLNAFVGIDIKRYQSGHTHCRDTINKRGNKKARKLLFWVIMNIIRGQHHYDNHVVDYYYKLRKQPNEKPHKTAIIACINRLLKTIHYLVMNHKLYDYQMSPH
IS110	STEP001.0722.00017.C001_01169 C TTG TAG 1271760 1272833 Valid F1613_RS06245 1074 @WP_002470373.1@ F1613_RS06245 1 1271760 1272833 | IS110-like element ISSep2 family transposase (translation)	Bacteria	MNDLDHPQLIFESTGIYSRGMERFCCVNQINYIQMNPLEAKFKTSALRSWKTDQADAHKLACLGPTLKQTDNLPIHELIFFELRERVRFHLEIENEQNRLKFQILELLHQTFPGLERLFSSRYSIIALNIAEIFTHPDMVLDIDKDVLITHIFNSTDKGMSMDKATKYALQLRVIAQESYPNVDRHSFLVEKLRLLIQQLKQSIHHLKQLDDAMIQLAQQLDYFENIHSIPGIGKLSTAMIIGEIGDIKRFKSNKQLNAFVGIDIKRYQSGHTHCRDTINKRGNKKARKLLFWVIMNIIRGQHHYDNHVVDYYYKLRKQPNEKPHKTAIIACINRLLKTIHYLVMNHKLYDYQMSPH
IS110	STEP001.0722.00023.C001_01456 D TTG TAG 1516404 1517477 Valid I6G70_RS07345 1074 @WP_002470373.1@ I6G70_RS07345 1 1516404 1517477 | IS110-like element ISSep2 family transposase (translation)	Bacteria	MNDLDHPQLIFESTGIYSRGMERFCCVNQINYIQMNPLEAKFKTSALRSWKTDQADAHKLACLGPTLKQTDNLPIHELIFFELRERVRFHLEIENEQNRLKFQILELLHQTFPGLERLFSSRYSIIALNIAEIFTHPDMVLDIDKDVLITHIFNSTDKGMSMDKATKYALQLRVIAQESYPNVDRHSFLVEKLRLLIQQLKQSIHHLKQLDDAMIQLAQQLDYFENIHSIPGIGKLSTAMIIGEIGDIKRFKSNKQLNAFVGIDIKRYQSGHTHCRDTINKRGNKKARKLLFWVIMNIIRGQHHYDNHVVDYYYKLRKQPNEKPHKTAIIACINRLLKTIHYLVMNHKLYDYQMSPH
IS110	STEP001.0722.00027.C001_01859 C TTG TAG 1943512 1944585 Valid JQC88_RS09295 1074 @WP_002470373.1@ JQC88_RS09295 1 1943512 1944585 | IS110-like element ISSep2 family transposase (translation)	Bacteria	MNDLDHPQLIFESTGIYSRGMERFCCVNQINYIQMNPLEAKFKTSALRSWKTDQADAHKLACLGPTLKQTDNLPIHELIFFELRERVRFHLEIENEQNRLKFQILELLHQTFPGLERLFSSRYSIIALNIAEIFTHPDMVLDIDKDVLITHIFNSTDKGMSMDKATKYALQLRVIAQESYPNVDRHSFLVEKLRLLIQQLKQSIHHLKQLDDAMIQLAQQLDYFENIHSIPGIGKLSTAMIIGEIGDIKRFKSNKQLNAFVGIDIKRYQSGHTHCRDTINKRGNKKARKLLFWVIMNIIRGQHHYDNHVVDYYYKLRKQPNEKPHKTAIIACINRLLKTIHYLVMNHKLYDYQMSPH
IS110	STEP001.0722.00029.C001_01890 D TTG TAG 1981036 1982109 Valid I6J73_RS09430 1074 @WP_002470373.1@ I6J73_RS09430 1 1981036 1982109 | IS110-like element ISSep2 family transposase (translation)	Bacteria	MNDLDHPQLIFESTGIYSRGMERFCCVNQINYIQMNPLEAKFKTSALRSWKTDQADAHKLACLGPTLKQTDNLPIHELIFFELRERVRFHLEIENEQNRLKFQILELLHQTFPGLERLFSSRYSIIALNIAEIFTHPDMVLDIDKDVLITHIFNSTDKGMSMDKATKYALQLRVIAQESYPNVDRHSFLVEKLRLLIQQLKQSIHHLKQLDDAMIQLAQQLDYFENIHSIPGIGKLSTAMIIGEIGDIKRFKSNKQLNAFVGIDIKRYQSGHTHCRDTINKRGNKKARKLLFWVIMNIIRGQHHYDNHVVDYYYKLRKQPNEKPHKTAIIACINRLLKTIHYLVMNHKLYDYQMSPH
IS110	STEP001.0722.00030.C001_00996 C TTG TAG 1008718 1009791 Valid I6K93_RS04955 1074 @WP_002470373.1@ I6K93_RS04955 1 1008718 1009791 | IS110-like element ISSep2 family transposase (translation)	Bacteria	MNDLDHPQLIFESTGIYSRGMERFCCVNQINYIQMNPLEAKFKTSALRSWKTDQADAHKLACLGPTLKQTDNLPIHELIFFELRERVRFHLEIENEQNRLKFQILELLHQTFPGLERLFSSRYSIIALNIAEIFTHPDMVLDIDKDVLITHIFNSTDKGMSMDKATKYALQLRVIAQESYPNVDRHSFLVEKLRLLIQQLKQSIHHLKQLDDAMIQLAQQLDYFENIHSIPGIGKLSTAMIIGEIGDIKRFKSNKQLNAFVGIDIKRYQSGHTHCRDTINKRGNKKARKLLFWVIMNIIRGQHHYDNHVVDYYYKLRKQPNEKPHKTAIIACINRLLKTIHYLVMNHKLYDYQMSPH
IS110	STEP001.0722.00065.C001_01739 D TTG TAG 1855262 1856335 Valid J4Z26_RS08695 1074 @WP_002470373.1@ J4Z26_RS08695 1 1855262 1856335 | IS110 family transposase (translation)	Bacteria	MNDLDHPQLIFESTGIYSRGMERFCCVNQINYIQMNPLEAKFKTSALRSWKTDQADAHKLACLGPTLKQTDNLPIHELIFFELRERVRFHLEIENEQNRLKFQILELLHQTFPGLERLFSSRYSIIALNIAEIFTHPDMVLDIDKDVLITHIFNSTDKGMSMDKATKYALQLRVIAQESYPNVDRHSFLVEKLRLLIQQLKQSIHHLKQLDDAMIQLAQQLDYFENIHSIPGIGKLSTAMIIGEIGDIKRFKSNKQLNAFVGIDIKRYQSGHTHCRDTINKRGNKKARKLLFWVIMNIIRGQHHYDNHVVDYYYKLRKQPNEKPHKTAIIACINRLLKTIHYLVMNHKLYDYQMSPH
IS110	STEP001.0722.00069.C001_01731 C TTG TAG 1847959 1849032 Valid KB228_RS08655 1074 @WP_002470373.1@ KB228_RS08655 1 1847959 1849032 | IS110 family transposase (translation)	Bacteria	MNDLDHPQLIFESTGIYSRGMERFCCVNQINYIQMNPLEAKFKTSALRSWKTDQADAHKLACLGPTLKQTDNLPIHELIFFELRERVRFHLEIENEQNRLKFQILELLHQTFPGLERLFSSRYSIIALNIAEIFTHPDMVLDIDKDVLITHIFNSTDKGMSMDKATKYALQLRVIAQESYPNVDRHSFLVEKLRLLIQQLKQSIHHLKQLDDAMIQLAQQLDYFENIHSIPGIGKLSTAMIIGEIGDIKRFKSNKQLNAFVGIDIKRYQSGHTHCRDTINKRGNKKARKLLFWVIMNIIRGQHHYDNHVVDYYYKLRKQPNEKPHKTAIIACINRLLKTIHYLVMNHKLYDYQMSPH
IS110	STEP001.0722.00069.C001_01825 D TTG TAG 1934895 1935968 Valid KB228_RS09125 1074 @WP_002470373.1@ KB228_RS09125 1 1934895 1935968 | IS110 family transposase (translation)	Bacteria	MNDLDHPQLIFESTGIYSRGMERFCCVNQINYIQMNPLEAKFKTSALRSWKTDQADAHKLACLGPTLKQTDNLPIHELIFFELRERVRFHLEIENEQNRLKFQILELLHQTFPGLERLFSSRYSIIALNIAEIFTHPDMVLDIDKDVLITHIFNSTDKGMSMDKATKYALQLRVIAQESYPNVDRHSFLVEKLRLLIQQLKQSIHHLKQLDDAMIQLAQQLDYFENIHSIPGIGKLSTAMIIGEIGDIKRFKSNKQLNAFVGIDIKRYQSGHTHCRDTINKRGNKKARKLLFWVIMNIIRGQHHYDNHVVDYYYKLRKQPNEKPHKTAIIACINRLLKTIHYLVMNHKLYDYQMSPH
IS110	STEP001.0722.00071.C001_01577 D TTG TAG 1697172 1698245 Valid KB230_RS07885 1074 @WP_002470373.1@ KB230_RS07885 1 1697172 1698245 | IS110 family transposase (translation)	Bacteria	MNDLDHPQLIFESTGIYSRGMERFCCVNQINYIQMNPLEAKFKTSALRSWKTDQADAHKLACLGPTLKQTDNLPIHELIFFELRERVRFHLEIENEQNRLKFQILELLHQTFPGLERLFSSRYSIIALNIAEIFTHPDMVLDIDKDVLITHIFNSTDKGMSMDKATKYALQLRVIAQESYPNVDRHSFLVEKLRLLIQQLKQSIHHLKQLDDAMIQLAQQLDYFENIHSIPGIGKLSTAMIIGEIGDIKRFKSNKQLNAFVGIDIKRYQSGHTHCRDTINKRGNKKARKLLFWVIMNIIRGQHHYDNHVVDYYYKLRKQPNEKPHKTAIIACINRLLKTIHYLVMNHKLYDYQMSPH
IS110	STEP001.0722.00071.C001_01697 D TTG TAG 1821225 1822298 Valid KB230_RS08485 1074 @WP_002470373.1@ KB230_RS08485 1 1821225 1822298 | IS110 family transposase (translation)	Bacteria	MNDLDHPQLIFESTGIYSRGMERFCCVNQINYIQMNPLEAKFKTSALRSWKTDQADAHKLACLGPTLKQTDNLPIHELIFFELRERVRFHLEIENEQNRLKFQILELLHQTFPGLERLFSSRYSIIALNIAEIFTHPDMVLDIDKDVLITHIFNSTDKGMSMDKATKYALQLRVIAQESYPNVDRHSFLVEKLRLLIQQLKQSIHHLKQLDDAMIQLAQQLDYFENIHSIPGIGKLSTAMIIGEIGDIKRFKSNKQLNAFVGIDIKRYQSGHTHCRDTINKRGNKKARKLLFWVIMNIIRGQHHYDNHVVDYYYKLRKQPNEKPHKTAIIACINRLLKTIHYLVMNHKLYDYQMSPH
IS110	STEP001.0722.00071.C001_01716 C TTG TAG 1843547 1844620 Valid KB230_RS08580 1074 @WP_002470373.1@ KB230_RS08580 1 1843547 1844620 | IS110 family transposase (translation)	Bacteria	MNDLDHPQLIFESTGIYSRGMERFCCVNQINYIQMNPLEAKFKTSALRSWKTDQADAHKLACLGPTLKQTDNLPIHELIFFELRERVRFHLEIENEQNRLKFQILELLHQTFPGLERLFSSRYSIIALNIAEIFTHPDMVLDIDKDVLITHIFNSTDKGMSMDKATKYALQLRVIAQESYPNVDRHSFLVEKLRLLIQQLKQSIHHLKQLDDAMIQLAQQLDYFENIHSIPGIGKLSTAMIIGEIGDIKRFKSNKQLNAFVGIDIKRYQSGHTHCRDTINKRGNKKARKLLFWVIMNIIRGQHHYDNHVVDYYYKLRKQPNEKPHKTAIIACINRLLKTIHYLVMNHKLYDYQMSPH
IS110	STEP001.0722.00071.C001_01730 D TTG TAG 1865012 1866085 Valid KB230_RS08650 1074 @WP_002470373.1@ KB230_RS08650 1 1865012 1866085 | IS110 family transposase (translation)	Bacteria	MNDLDHPQLIFESTGIYSRGMERFCCVNQINYIQMNPLEAKFKTSALRSWKTDQADAHKLACLGPTLKQTDNLPIHELIFFELRERVRFHLEIENEQNRLKFQILELLHQTFPGLERLFSSRYSIIALNIAEIFTHPDMVLDIDKDVLITHIFNSTDKGMSMDKATKYALQLRVIAQESYPNVDRHSFLVEKLRLLIQQLKQSIHHLKQLDDAMIQLAQQLDYFENIHSIPGIGKLSTAMIIGEIGDIKRFKSNKQLNAFVGIDIKRYQSGHTHCRDTINKRGNKKARKLLFWVIMNIIRGQHHYDNHVVDYYYKLRKQPNEKPHKTAIIACINRLLKTIHYLVMNHKLYDYQMSPH
IS110	STEP001.0722.00072.C001_01723 C TTG TAG 1833619 1834692 Valid KB224_RS08615 1074 @WP_002470373.1@ KB224_RS08615 1 1833619 1834692 | IS110 family transposase (translation)	Bacteria	MNDLDHPQLIFESTGIYSRGMERFCCVNQINYIQMNPLEAKFKTSALRSWKTDQADAHKLACLGPTLKQTDNLPIHELIFFELRERVRFHLEIENEQNRLKFQILELLHQTFPGLERLFSSRYSIIALNIAEIFTHPDMVLDIDKDVLITHIFNSTDKGMSMDKATKYALQLRVIAQESYPNVDRHSFLVEKLRLLIQQLKQSIHHLKQLDDAMIQLAQQLDYFENIHSIPGIGKLSTAMIIGEIGDIKRFKSNKQLNAFVGIDIKRYQSGHTHCRDTINKRGNKKARKLLFWVIMNIIRGQHHYDNHVVDYYYKLRKQPNEKPHKTAIIACINRLLKTIHYLVMNHKLYDYQMSPH
IS110	STEP001.0722.00074.C001_00614 D TTG TAG 603415 604488 Valid KB226_RS03075 1074 @WP_002470373.1@ KB226_RS03075 1 603415 604488 | IS110 family transposase (translation)	Bacteria	MNDLDHPQLIFESTGIYSRGMERFCCVNQINYIQMNPLEAKFKTSALRSWKTDQADAHKLACLGPTLKQTDNLPIHELIFFELRERVRFHLEIENEQNRLKFQILELLHQTFPGLERLFSSRYSIIALNIAEIFTHPDMVLDIDKDVLITHIFNSTDKGMSMDKATKYALQLRVIAQESYPNVDRHSFLVEKLRLLIQQLKQSIHHLKQLDDAMIQLAQQLDYFENIHSIPGIGKLSTAMIIGEIGDIKRFKSNKQLNAFVGIDIKRYQSGHTHCRDTINKRGNKKARKLLFWVIMNIIRGQHHYDNHVVDYYYKLRKQPNEKPHKTAIIACINRLLKTIHYLVMNHKLYDYQMSPH
IS110	STEP001.0722.00076.C001_01722 C TTG TAG 1833629 1834702 Valid KB234_RS08610 1074 @WP_002470373.1@ KB234_RS08610 1 1833629 1834702 | IS110 family transposase (translation)	Bacteria	MNDLDHPQLIFESTGIYSRGMERFCCVNQINYIQMNPLEAKFKTSALRSWKTDQADAHKLACLGPTLKQTDNLPIHELIFFELRERVRFHLEIENEQNRLKFQILELLHQTFPGLERLFSSRYSIIALNIAEIFTHPDMVLDIDKDVLITHIFNSTDKGMSMDKATKYALQLRVIAQESYPNVDRHSFLVEKLRLLIQQLKQSIHHLKQLDDAMIQLAQQLDYFENIHSIPGIGKLSTAMIIGEIGDIKRFKSNKQLNAFVGIDIKRYQSGHTHCRDTINKRGNKKARKLLFWVIMNIIRGQHHYDNHVVDYYYKLRKQPNEKPHKTAIIACINRLLKTIHYLVMNHKLYDYQMSPH
IS110	STEP001.0722.00077.C001_01737 D TTG TAG 1831509 1832582 Valid MMZ11_RS08690 1074 @WP_002470373.1@ MMZ11_RS08690 1 1831509 1832582 | IS110 family transposase (translation)	Bacteria	MNDLDHPQLIFESTGIYSRGMERFCCVNQINYIQMNPLEAKFKTSALRSWKTDQADAHKLACLGPTLKQTDNLPIHELIFFELRERVRFHLEIENEQNRLKFQILELLHQTFPGLERLFSSRYSIIALNIAEIFTHPDMVLDIDKDVLITHIFNSTDKGMSMDKATKYALQLRVIAQESYPNVDRHSFLVEKLRLLIQQLKQSIHHLKQLDDAMIQLAQQLDYFENIHSIPGIGKLSTAMIIGEIGDIKRFKSNKQLNAFVGIDIKRYQSGHTHCRDTINKRGNKKARKLLFWVIMNIIRGQHHYDNHVVDYYYKLRKQPNEKPHKTAIIACINRLLKTIHYLVMNHKLYDYQMSPH
IS110	STEP001.0722.00078.C001_01814 C TTG TAG 1927681 1928754 Valid MUB20_RS09070 1074 @WP_002470373.1@ MUB20_RS09070 1 1927681 1928754 | IS110 family transposase (translation)	Bacteria	MNDLDHPQLIFESTGIYSRGMERFCCVNQINYIQMNPLEAKFKTSALRSWKTDQADAHKLACLGPTLKQTDNLPIHELIFFELRERVRFHLEIENEQNRLKFQILELLHQTFPGLERLFSSRYSIIALNIAEIFTHPDMVLDIDKDVLITHIFNSTDKGMSMDKATKYALQLRVIAQESYPNVDRHSFLVEKLRLLIQQLKQSIHHLKQLDDAMIQLAQQLDYFENIHSIPGIGKLSTAMIIGEIGDIKRFKSNKQLNAFVGIDIKRYQSGHTHCRDTINKRGNKKARKLLFWVIMNIIRGQHHYDNHVVDYYYKLRKQPNEKPHKTAIIACINRLLKTIHYLVMNHKLYDYQMSPH
IS110	STEP001.0722.00079.C001_01812 C TTG TAG 1926119 1927192 Valid MUG64_RS09060 1074 @WP_002470373.1@ MUG64_RS09060 1 1926119 1927192 | IS110 family transposase (translation)	Bacteria	MNDLDHPQLIFESTGIYSRGMERFCCVNQINYIQMNPLEAKFKTSALRSWKTDQADAHKLACLGPTLKQTDNLPIHELIFFELRERVRFHLEIENEQNRLKFQILELLHQTFPGLERLFSSRYSIIALNIAEIFTHPDMVLDIDKDVLITHIFNSTDKGMSMDKATKYALQLRVIAQESYPNVDRHSFLVEKLRLLIQQLKQSIHHLKQLDDAMIQLAQQLDYFENIHSIPGIGKLSTAMIIGEIGDIKRFKSNKQLNAFVGIDIKRYQSGHTHCRDTINKRGNKKARKLLFWVIMNIIRGQHHYDNHVVDYYYKLRKQPNEKPHKTAIIACINRLLKTIHYLVMNHKLYDYQMSPH
IS110	STEP001.0722.00081.C001_00621 C TTG TAG 659470 660543 Valid IUJ42_RS03115 1074 @WP_002470373.1@ IUJ42_RS03115 1 659470 660543 | IS110 family transposase (translation)	Bacteria	MNDLDHPQLIFESTGIYSRGMERFCCVNQINYIQMNPLEAKFKTSALRSWKTDQADAHKLACLGPTLKQTDNLPIHELIFFELRERVRFHLEIENEQNRLKFQILELLHQTFPGLERLFSSRYSIIALNIAEIFTHPDMVLDIDKDVLITHIFNSTDKGMSMDKATKYALQLRVIAQESYPNVDRHSFLVEKLRLLIQQLKQSIHHLKQLDDAMIQLAQQLDYFENIHSIPGIGKLSTAMIIGEIGDIKRFKSNKQLNAFVGIDIKRYQSGHTHCRDTINKRGNKKARKLLFWVIMNIIRGQHHYDNHVVDYYYKLRKQPNEKPHKTAIIACINRLLKTIHYLVMNHKLYDYQMSPH
IS110	STEP001.0722.00083.C001_00585 D TTG TAG 671629 672702 Valid M8Z31_RS02925 1074 @WP_002470373.1@ M8Z31_RS02925 1 671629 672702 | IS110 family transposase (translation)	Bacteria	MNDLDHPQLIFESTGIYSRGMERFCCVNQINYIQMNPLEAKFKTSALRSWKTDQADAHKLACLGPTLKQTDNLPIHELIFFELRERVRFHLEIENEQNRLKFQILELLHQTFPGLERLFSSRYSIIALNIAEIFTHPDMVLDIDKDVLITHIFNSTDKGMSMDKATKYALQLRVIAQESYPNVDRHSFLVEKLRLLIQQLKQSIHHLKQLDDAMIQLAQQLDYFENIHSIPGIGKLSTAMIIGEIGDIKRFKSNKQLNAFVGIDIKRYQSGHTHCRDTINKRGNKKARKLLFWVIMNIIRGQHHYDNHVVDYYYKLRKQPNEKPHKTAIIACINRLLKTIHYLVMNHKLYDYQMSPH
IS110	STEP001.0722.00083.C001_01933 C TTG TAG 2032141 2033214 Valid M8Z31_RS09665 1074 @WP_002470373.1@ M8Z31_RS09665 1 2032141 2033214 | IS110 family transposase (translation)	Bacteria	MNDLDHPQLIFESTGIYSRGMERFCCVNQINYIQMNPLEAKFKTSALRSWKTDQADAHKLACLGPTLKQTDNLPIHELIFFELRERVRFHLEIENEQNRLKFQILELLHQTFPGLERLFSSRYSIIALNIAEIFTHPDMVLDIDKDVLITHIFNSTDKGMSMDKATKYALQLRVIAQESYPNVDRHSFLVEKLRLLIQQLKQSIHHLKQLDDAMIQLAQQLDYFENIHSIPGIGKLSTAMIIGEIGDIKRFKSNKQLNAFVGIDIKRYQSGHTHCRDTINKRGNKKARKLLFWVIMNIIRGQHHYDNHVVDYYYKLRKQPNEKPHKTAIIACINRLLKTIHYLVMNHKLYDYQMSPH
IS110	STEP001.0722.00084.C001_00585 D TTG TAG 671628 672701 Valid M8Z30_RS02925 1074 @WP_002470373.1@ M8Z30_RS02925 1 671628 672701 | IS110 family transposase (translation)	Bacteria	MNDLDHPQLIFESTGIYSRGMERFCCVNQINYIQMNPLEAKFKTSALRSWKTDQADAHKLACLGPTLKQTDNLPIHELIFFELRERVRFHLEIENEQNRLKFQILELLHQTFPGLERLFSSRYSIIALNIAEIFTHPDMVLDIDKDVLITHIFNSTDKGMSMDKATKYALQLRVIAQESYPNVDRHSFLVEKLRLLIQQLKQSIHHLKQLDDAMIQLAQQLDYFENIHSIPGIGKLSTAMIIGEIGDIKRFKSNKQLNAFVGIDIKRYQSGHTHCRDTINKRGNKKARKLLFWVIMNIIRGQHHYDNHVVDYYYKLRKQPNEKPHKTAIIACINRLLKTIHYLVMNHKLYDYQMSPH
IS110	STEP001.0722.00084.C001_01932 C TTG TAG 2032134 2033207 Valid M8Z30_RS09660 1074 @WP_002470373.1@ M8Z30_RS09660 1 2032134 2033207 | IS110 family transposase (translation)	Bacteria	MNDLDHPQLIFESTGIYSRGMERFCCVNQINYIQMNPLEAKFKTSALRSWKTDQADAHKLACLGPTLKQTDNLPIHELIFFELRERVRFHLEIENEQNRLKFQILELLHQTFPGLERLFSSRYSIIALNIAEIFTHPDMVLDIDKDVLITHIFNSTDKGMSMDKATKYALQLRVIAQESYPNVDRHSFLVEKLRLLIQQLKQSIHHLKQLDDAMIQLAQQLDYFENIHSIPGIGKLSTAMIIGEIGDIKRFKSNKQLNAFVGIDIKRYQSGHTHCRDTINKRGNKKARKLLFWVIMNIIRGQHHYDNHVVDYYYKLRKQPNEKPHKTAIIACINRLLKTIHYLVMNHKLYDYQMSPH
IS110	STEP001.0722.00085.C001_01733 D TTG TAG 1851533 1852606 Valid M8Z95_RS08665 1074 @WP_002470373.1@ M8Z95_RS08665 1 1851533 1852606 | IS110 family transposase (translation)	Bacteria	MNDLDHPQLIFESTGIYSRGMERFCCVNQINYIQMNPLEAKFKTSALRSWKTDQADAHKLACLGPTLKQTDNLPIHELIFFELRERVRFHLEIENEQNRLKFQILELLHQTFPGLERLFSSRYSIIALNIAEIFTHPDMVLDIDKDVLITHIFNSTDKGMSMDKATKYALQLRVIAQESYPNVDRHSFLVEKLRLLIQQLKQSIHHLKQLDDAMIQLAQQLDYFENIHSIPGIGKLSTAMIIGEIGDIKRFKSNKQLNAFVGIDIKRYQSGHTHCRDTINKRGNKKARKLLFWVIMNIIRGQHHYDNHVVDYYYKLRKQPNEKPHKTAIIACINRLLKTIHYLVMNHKLYDYQMSPH
IS110	STEP001.0722.00086.C001_02105 C TTG TAG 2087589 2088662 Valid BN6763_RS10775 1074 @WP_002470373.1@ BN6763_RS10775 1 2087589 2088662 | IS110-like element ISSep2 family transposase (translation)	Bacteria	MNDLDHPQLIFESTGIYSRGMERFCCVNQINYIQMNPLEAKFKTSALRSWKTDQADAHKLACLGPTLKQTDNLPIHELIFFELRERVRFHLEIENEQNRLKFQILELLHQTFPGLERLFSSRYSIIALNIAEIFTHPDMVLDIDKDVLITHIFNSTDKGMSMDKATKYALQLRVIAQESYPNVDRHSFLVEKLRLLIQQLKQSIHHLKQLDDAMIQLAQQLDYFENIHSIPGIGKLSTAMIIGEIGDIKRFKSNKQLNAFVGIDIKRYQSGHTHCRDTINKRGNKKARKLLFWVIMNIIRGQHHYDNHVVDYYYKLRKQPNEKPHKTAIIACINRLLKTIHYLVMNHKLYDYQMSPH
IS110	STEP001.0722.00087.C001_00598 D TTG TAG 664160 665233 Valid EL299_RS03150 1074 @WP_002470373.1@ EL299_RS03150 1 664160 665233 | IS110-like element ISSep2 family transposase (translation)	Bacteria	MNDLDHPQLIFESTGIYSRGMERFCCVNQINYIQMNPLEAKFKTSALRSWKTDQADAHKLACLGPTLKQTDNLPIHELIFFELRERVRFHLEIENEQNRLKFQILELLHQTFPGLERLFSSRYSIIALNIAEIFTHPDMVLDIDKDVLITHIFNSTDKGMSMDKATKYALQLRVIAQESYPNVDRHSFLVEKLRLLIQQLKQSIHHLKQLDDAMIQLAQQLDYFENIHSIPGIGKLSTAMIIGEIGDIKRFKSNKQLNAFVGIDIKRYQSGHTHCRDTINKRGNKKARKLLFWVIMNIIRGQHHYDNHVVDYYYKLRKQPNEKPHKTAIIACINRLLKTIHYLVMNHKLYDYQMSPH
IS110	STEP001.0722.00087.C001_02047 C TTG TAG 2093697 2094770 Valid EL299_RS10550 1074 @WP_002470373.1@ EL299_RS10550 1 2093697 2094770 | IS110-like element ISSep2 family transposase (translation)	Bacteria	MNDLDHPQLIFESTGIYSRGMERFCCVNQINYIQMNPLEAKFKTSALRSWKTDQADAHKLACLGPTLKQTDNLPIHELIFFELRERVRFHLEIENEQNRLKFQILELLHQTFPGLERLFSSRYSIIALNIAEIFTHPDMVLDIDKDVLITHIFNSTDKGMSMDKATKYALQLRVIAQESYPNVDRHSFLVEKLRLLIQQLKQSIHHLKQLDDAMIQLAQQLDYFENIHSIPGIGKLSTAMIIGEIGDIKRFKSNKQLNAFVGIDIKRYQSGHTHCRDTINKRGNKKARKLLFWVIMNIIRGQHHYDNHVVDYYYKLRKQPNEKPHKTAIIACINRLLKTIHYLVMNHKLYDYQMSPH
IS110	STEP001.0722.00090.C001_01874 C TTG TAG 1981610 1982683 Valid GOZ11_RS09645 1074 @WP_002470373.1@ GOZ11_RS09645 1 1981610 1982683 | IS110-like element ISSep2 family transposase (translation)	Bacteria	MNDLDHPQLIFESTGIYSRGMERFCCVNQINYIQMNPLEAKFKTSALRSWKTDQADAHKLACLGPTLKQTDNLPIHELIFFELRERVRFHLEIENEQNRLKFQILELLHQTFPGLERLFSSRYSIIALNIAEIFTHPDMVLDIDKDVLITHIFNSTDKGMSMDKATKYALQLRVIAQESYPNVDRHSFLVEKLRLLIQQLKQSIHHLKQLDDAMIQLAQQLDYFENIHSIPGIGKLSTAMIIGEIGDIKRFKSNKQLNAFVGIDIKRYQSGHTHCRDTINKRGNKKARKLLFWVIMNIIRGQHHYDNHVVDYYYKLRKQPNEKPHKTAIIACINRLLKTIHYLVMNHKLYDYQMSPH
IS110	RHSP027.0722.00001.C001_01219 C ATG TGA 1246265 1247215 Valid NXC14_RS06155 951 @WP_085777409.1@ NXC14_RS06155 1 1246265 1247215 | IS110 family transposase (translation)	Bacteria	MTDNSMICAGIDVGKSHLDIALHPGKARLRVTYDTAGLKALDAFLREHDVSRIGLEASGGYEWRLLAHLRAGKRPAARLQPAQLRFFAKSRLKRAKNDRLDAVLIALFTASLEQLPALPDARFDKLAAELTYLEQIEQQIALVKTFAETALSEAIKRRHLREVARLETCRKAHLLRLEKTVRDDCDLAQRLDLLISIKGIGLRSALCLIIRLPELGHASRAEIAALAGVAPYDDDSGKYHGRRRIQGGRERLRKSLFMCAFTATRHNPDLAAFYTRLRQNGKEHLCAVIAVARKLIVLANTILFRKTEWTPQYRKN
IS110	STEP001.0722.00086.C001_00622 D TTG TAG 636519 637592 Valid BN6763_RS03315 1074 @WP_080472396.1@ BN6763_RS03315 1 636519 637592 | IS110-like element ISSep2 family transposase (translation)	Bacteria	MNDLDHPQLIFESTGIYSRGMERFCCVNQINYIQMNPLEAKFKTSALRSWKTDQADAHKLACLGPTLKQTDNLPIHELIFFELRERVRFHLEIENEQNRLKFQILELLHQTFPGLERLFSSRYSIIALNSAEIFTHPDMVLDIDKDVLITHIFNSTDKGMSMDKATKYALQLRVIAQESYPNVDRHSFLVEKLRLLIQQLKQSIHHLKQLDDAMIQLAQQLDYFENIHSIPGIGKLSTAMIIGEIGDIKRFKSNKQLNAFVGIDIKRYQSGHTHCRDTINKRGNKKARKLLFWVIMNIIRGQHHYDNHVVDYYYKLRKQPNEKPHKTAIIACINRLLKTIHYLVMNHKLYDYQMSPH
IS110	STEP001.0722.00086.C001_00641 C TTG TAG 658595 659668 Valid BN6763_RS03410 1074 @WP_080472396.1@ BN6763_RS03410 1 658595 659668 | IS110-like element ISSep2 family transposase (translation)	Bacteria	MNDLDHPQLIFESTGIYSRGMERFCCVNQINYIQMNPLEAKFKTSALRSWKTDQADAHKLACLGPTLKQTDNLPIHELIFFELRERVRFHLEIENEQNRLKFQILELLHQTFPGLERLFSSRYSIIALNSAEIFTHPDMVLDIDKDVLITHIFNSTDKGMSMDKATKYALQLRVIAQESYPNVDRHSFLVEKLRLLIQQLKQSIHHLKQLDDAMIQLAQQLDYFENIHSIPGIGKLSTAMIIGEIGDIKRFKSNKQLNAFVGIDIKRYQSGHTHCRDTINKRGNKKARKLLFWVIMNIIRGQHHYDNHVVDYYYKLRKQPNEKPHKTAIIACINRLLKTIHYLVMNHKLYDYQMSPH
IS110	BRSP004.0722.00001.C001_03182 C ATG TAA 3591109 3592260 Valid BRAD285_RS16055 1152 @WP_087877652.1@ BRAD285_RS16055 1 3591109 3592260 | IS110 family transposase (translation)	Bacteria	MQILTFGAPTAANIGTIFAAIELSQKTWLVTVHSPDQGRMSRYKLEGGDHAGLLALIAKIRVRAAQKLGSEPRVASCYEAGYDGFWLHRLLVAAGIDNLVFDPASIAVEQRARRAKTDRIDGELLLRTLMAHLRGEPRVVRILRVPTVEQEDARRISRERDRLVTEQTAHTNRIKALLRLSGLQVGNPRRRNWLTWLEQQRDWQDQPLPPHVMAEVKREHARLMLVREQLAALEQSQDTTQASAVPARMATRREQLQRLKGVGPAFAITLVGELFYKEFRNRREVASYCGLTPSPWKSGGIDREQGISKAGNPHVRQKAIELTWLWILHQPDSALSRWFRARTLNAGKRARRIAIVALARKLIVALWRYLETGLVPEDALMKA
IS110	MYVA001.0722.00001.C001_04680 D GTG TGA 4919600 4920814 Valid MVAN_RS23005 1215 @WP_011781733.1@ MVAN_RS23005 1 4919600 4920814 | IS110 family transposase (translation)	Bacteria	MSVQCAPVTSSTIVVAVDVGKTAALFSVTDAARHLLVSPTEFTMNRSGLGGAAASVMAAVPVSGQVKVAVEAAGHYHRPVLDHLWPDGWEVLELNPAHVAEQRRVQGRRRVKTDVIDLEAITELALSGHGRAIADRDVVIGELSAWAGHRSRRITTRTATKNQLLGQLDRAFPGLTLALPDVLGTKIGRLVAAEFSDPSRLAALGVNRLIRFAAVRDLQLRRPVAERLVAAARDALPTRDAAIARQILAADLNLLAGLDAQIQVAEAALAVLLPRSPFSTLTTVPGWGVVRAANYAAALGDPYRWPGPRQIYRASGLSPMQYESAHKRRDGGISREGSVALRRALIDLGLGLWLTEPAAKAYAGGLKARGKRGGVIACALAHRATRIAHALVRDHAAYDPARWI
IS110	OCAN001.0722.00001.C001_02611 C ATG TGA 2558921 2559973 Valid OAN307_RS12885 1053 @WP_015500154.1@ OAN307_RS12885 1 2558921 2559973 | IS110 family transposase (translation)	Bacteria	MKIRHPIIIGIDTHKATHVAVAIDTQGTRLAALSIPANSKGYLELERGSCGLGHVQAFGIEGTGSYGAGLSRCLLAQGHHVVEVTRPNRQLRYTQGKTDSLDAEGAARSVLSGQANSRPKTQTGSSEMIRHLKIARDTAVKSRSQAMVTLKTLIINAPADLREVLDQIKGKIGLIRHIAAFRPGDILNTLASAKAAMRALARRWLLLHEEILGHDKELERLVIKRAPDLMQSHGIATMTVAEMLILVGDDPTRIRSEAAFAKLCGVCPIPASSGKTHRFRLNRGGNRQANAALYRVAIVRMRSHEPTLAYVKKRTKDGKSKSEIIRCLKRYIVREIYSQLCVPQTIKIAA
IS110	ACBR001.0722.00001.C001_02485 C ATG TGA 2227017 2228078 Valid DFR85_RS28210 1062 @WP_110271155.1@ DFR85_RS28210 1 2227017 2228078 | IS110 family transposase (translation)	Bacteria	MVDPLTEAKSSNGGVTNPYHRTEHCDNMHGYRCDKEVGILGIDISKDHLVTSEGRVYENNKKGYEEILKVKLNTIVVEPTGAYSIKPCQYFKEKGIKILQVSPNILWKEKDLRGKKTDFYDAEKLINMANKAKEYNYNPLKELVTLYIFLKDLEVKYKNRVKRALFLVSDEEKISKEMLEEFSKGNFKIQLYNLEYTKIVLEEIEVLSKALLETSEKIKEVEKMIQLQSENHVLLTIPGIGKLSSGIIIGIVGDIKRFPNPESFVAYCGLDPIVERSGKATVSKGISKKGNKYLRSLFYFLAEMNYSRNPTLLEFYENHKEKLKGKKLYTALARKLARIVWSVWYNNKPYEPK
IS110	PSSP058.0722.00001.C001_02729 C ATG TAA 2998923 2999936 Valid B9K09_RS13790 1014 @WP_087517360.1@ B9K09_RS13790 1 2998923 2999936 | IS110 family transposase (translation)	Bacteria	MKFCGIDLHSNNSVVVITDETDRVLLSRRCPNDLVKIVMLLEPHRAELAGVVVESTYNWYWLVDGLKGAGFEVKLANTVAMKRYDGLKHSDDQDDAAFLAHLLRLGILPTGYIHPPQERALRDLARKRIQLVRSRTQHILAVENIMARQLGCRLSSAAVKRLSAASVDRLSLPPDVALAMKANVAIIEAFNSQIGCLEARLLQGARLRPEFALLKSMPGIGEVLAIVIMLETGNIERFADVGNFASYARCVDSAHYSNGKKKSEGNTRNGNAYLIWAFIEVANFARRFSEDAKRFFEKKKAKTNNVVATKALAHKLARASYHILKEKQPFDAKRCFA
IS110	RHSP027.0722.00001.C001_01063 D ATG TGA 1096562 1097512 Valid NXC14_RS05345 951 @WP_085777275.1@ NXC14_RS05345 1 1096562 1097512 | IS110 family transposase (translation)	Bacteria	MTDNSMICAGIDVGKSHLDIALHPGKARLRVTYDTAGLKALDAFLREHDVSRIGFEASGGYEWRLLAHLRAGKRPAARLQPAQLRFFAKSRLKRAKNDRLDAVLIALFTASLEQLPALPDARFDKLAAELTYLEQIEQQIALVKTFAETALSEAIKRRHLREVARLETCRKAHLLRLEKTVRDDCDLAQRLDLLISIKGIGLRSALCLIIRLPELGHASRAEIAALAGVAPYDDDSGKYHGRRRIPGGRERLRKSLFMCAFTATRHNPDLAAFYTRLRQSGKEHLRAVIAVARKLIVLANTILFRKTEWTPQYRKN
IS110	CUDI001.0722.00001.C001_01376 C GTG TAG 1379239 1380144 Valid CSP5_RS06740 906 @WP_021788857.1@ CSP5_RS06740 1 1379239 1380144 | IS110 family transposase (translation)	Bacteria	MSTSGKYVVGKLRDVGFSIHLADPSMISLIFNTGKKNDKEDSYKLAKLLRLGALSEVYLPSKYSDDLRSLVRYSRSFGESITMIKNRVHAILTSAGISIDATDIFGKKGMKLIIRSIDHLSTAQRYILGDLLDQITYLMRKESTVEDEISRSVINDRSVNLLMTIPGMGIYSSAAIMSEIDNISRFSSKEKLASYAGLVPRQNQSGSSDIRGHITKHGPSMLRFIMVTAAHSIIKYSDRLKRKNLSIVKRLGKNRAIVAIVRILIETIYTMLKNGTEFIDRTDALTERKMVSMRSRASKPH
IS110	ORSP001.0722.00001.C001_01847 D ATG TGA 2019941 2021179 Valid ESZ52_RS09160 1239 @WP_131104672.1@ ESZ52_RS09160 1 2019941 2021179 | IS110 family transposase (translation)	Bacteria	MLFIGDDWAEDHHDVELVDDQGRILVRRRLPEGLGGVTRLHALVAEHAPQEWADLDPAEAAAQVVVGIETDRGPWVGALVAAGYTVYGLNPMSVARYRERHSTSGAKSDTADAHLLAEIVRLDRAHHRQVAGDSPTGEAVKVSARAHQSMIWDRTRHVLRLRAALRDFFPAALTALGDLDEPDTLALLAQAPDPDTAARLSKAKIVRALTAANRRDVPARADKIRQVLTAPELRQPGPVQDAYAAIVTSEVALITVLNAQIERLGQVVAEHFGRHRDADIYTSLPGLGVILGARILGEFGDDRHRYADAKGRKAYAGTAPITRASGTRKVVLARYARNRRLGDALQQWAFCSMRGSAGARSYYQALRSRGVGHQAALRQLANRWVGILHGCLRHGTLYDENTAWEHHLDNAA
IS110	ESCO001.0722.00385.C001_01495 C ATG TAA 1454855 1456093 Valid C6950_RS07910 1239 @WP_021559923.1@ C6950_RS07910 1 1454855 1456093 | IS110 family transposase (translation)	Bacteria	MTAIDKFAAHVGLDWADKKHDVCVQFKNGERIFHVVEHTPEALDIWLNELHQKVKGRIAIALELKKGPVVYALQKYPFVTVFPVHSLSLARYRQTFWPSGAKDDPQDAELALELMLRYPQKIKAIEPDNADIRLLQQLVEQRRQLVEDKRRFVNRLINTLKQYYPQPLEWFSHRGSLLLCELIIRWPSLQQLKRARRDTIRNFLNAKGGRARSLTEQRVASIESSIPLTTDPVVIGANVLMATALAAQIKVVSEIIKTYDERIETLFDTLPDAELFKSLPGMGPCMGPRMLAALGDNRNRFNSAEEIQNYAGIAPITERSGQKSWVHWRWQCAKFVRQTFVEWTAKTVNSSYWARRYYQGQREKGKSHQSAIRALAFKWIRVIYRCWKTRTRYDEAKYLLALEERKSPLLVP
IS110	ESCO001.0722.00755.C001_02012 D ATG TAA 2121214 2122365 Valid G3M73_RS10000 1152 @WP_250846162.1@ G3M73_RS10000 1 2121214 2122365 | IS110 family transposase (translation)	Bacteria	MKKSSRMSIVHPHAAGVDIGAEFHVVAVPPDADTGPVRTFQSFTGDLQRMSDWLKTCHITTIAMESTGVYWLPAFEILEAAGFKVILVNARDAKNIPGHKTDVNDAQWLQKLHSFGLLRASFRPEHDISVLRSYLRQRERLTEYRAAHIQHMQKALMQMNVQLHHAVSDITGVTGLSIVRAIVSGERDPSMLIQYRDVRCKKTPEVLRQALTGNWQPEHLFALEQSVAFFDFYQEKIRECDAQIETSLLQLSTGIEEPEGVLPSARHRTKQPNQLSFDVRPLLWKITGADLTQIHGFGPYMALKFIAECGTDMNRWPDASHFTSWLCLSPGNKISGGKVLSSKTRRSSSRIAAALRLAATTIGRSDTALGAFYRRLSSRIGKA
IS110	ESCO001.0722.00761.C001_04472 C ATG TAA 4599207 4600358 Valid G6Z99_RS22145 1152 @WP_250846162.1@ G6Z99_RS22145 1 4599207 4600358 | IS110 family transposase (translation)	Bacteria	MKKSSRMSIVHPHAAGVDIGAEFHVVAVPPDADTGPVRTFQSFTGDLQRMSDWLKTCHITTIAMESTGVYWLPAFEILEAAGFKVILVNARDAKNIPGHKTDVNDAQWLQKLHSFGLLRASFRPEHDISVLRSYLRQRERLTEYRAAHIQHMQKALMQMNVQLHHAVSDITGVTGLSIVRAIVSGERDPSMLIQYRDVRCKKTPEVLRQALTGNWQPEHLFALEQSVAFFDFYQEKIRECDAQIETSLLQLSTGIEEPEGVLPSARHRTKQPNQLSFDVRPLLWKITGADLTQIHGFGPYMALKFIAECGTDMNRWPDASHFTSWLCLSPGNKISGGKVLSSKTRRSSSRIAAALRLAATTIGRSDTALGAFYRRLSSRIGKA
IS110	AESP011.0722.00001.C001_02307 C ATG TGA 2604449 2605828 Valid EI546_RS11455 1380 @WP_128250664.1@ EI546_RS11455 1 2604449 2605828 | IS110 family transposase (translation)	Bacteria	MERKMKLGMDVVNFNAAGIDVGSRSHYVAIGQELDNVREFGVYAEDLTALCQWLMESDVTTVAMESTGDYWQNLYVELISFGFEVVLANGKFTKNAKGKKTDVKDCRWIQKLHTLGLLSGSFLPDLTTEQLRTFCRQRGNWIDLAASATHKMQKYLKLLNFRLDVVVKDVCGLTGMKIIEDICKGNLDPLSLAEHRHYNCRKPKEEIASALHGNNRSDYLFGLQQEFEAYKFFQKKIADCDKKIEHFIKQELKQHPERGKMKTTEKPHKRMNKNAPQIKDLNQIAFRYFDGVDLFAIEGLSHSTILTIMSEIGPEGFNKFGSSKQFTSWLRLAPNNKISGGKILSNRVPKGSNRLKIALRQAANAIGNLKGTHLSDFFRRVAYRKGRHSAVSATARKLAVIIWNMITKKIQYQPPKQYLFLDQKRKLGLVNRIKKQMDKFELKPEDLGFKNNLNISNLI
IS110	RHLE002.0722.00006.C001_01717 D GTG TAA 1745311 1746147 Valid J0664_RS08545 837 @WP_246767338.1@ J0664_RS08545 1 1745311 1746147 | IS110 family transposase (translation)	Bacteria	MPYQGTATLAVCEATGGHEDTLLGVLLELAIPAHRADPAKVKAYIKSFGKRAKNDPIDARWLSRYGRDRAATLPRWQPVDLTQQKLELLVARRLDLVAMRVQEQNRLKAPRSRLIADNICDHLAELERHIEALNAEIDTLIGESRDLALRAQQLRSVPGVGPVLAPLLLAVIPELGTLNRRQVASLAGVAPHPKDSGKANWHRSTTGGRRQIRPALFIAALAACRGDNPLAVAYKALLKAAKPKRVALTAIMRKIITIANARVRDALPHQNEIMPINA
IS110	AGSP010.0722.00001.P003_00324 C ATG TGA 320827 321993 Valid J5276_RS26105 1167 @WP_025591801.1@ J5276_RS26105 1 320827 321993 | IS110 family transposase (translation)	Bacteria	MPITADQTQSQITTPVDLGAIFVSLELSKSTWLVTTLSPGSEKMSRHSVTGGDIAGLFACFAALRQKATRRKNIVYPLVVIQEAGLDGFWLGRVLSKEAWIESHIVEAASIAMPRRHRRAKTDRIDGETLIRALMAWKRGEPRACSMVKLLSPEEDDNRRIGRERKTLIAERVFHVNRIKGLLFTQGIRDYQPVNRDRRQRLEELRTGDGRPLSKHLKGEICRELDRLELLLTQIKAVEAERDALIVQETPETPKEAAALLGIKGIGPEFATVLYTEGLFRHFDNRRQIASYAGLAPSPWQSGNVNREQGVSKAGNPRLRATMVELAWLWLRHQPKSTLTLWFKERIARNAGRLKTPMIVALARKLLVALWKYVSSGVVIEGAIMKTA
IS110	AGSP010.0722.00001.P003_00606 C ATG TGA 630659 631825 Valid J5276_RS27515 1167 @WP_025591801.1@ J5276_RS27515 1 630659 631825 | IS110 family transposase (translation)	Bacteria	MPITADQTQSQITTPVDLGAIFVSLELSKSTWLVTTLSPGSEKMSRHSVTGGDIAGLFACFAALRQKATRRKNIVYPLVVIQEAGLDGFWLGRVLSKEAWIESHIVEAASIAMPRRHRRAKTDRIDGETLIRALMAWKRGEPRACSMVKLLSPEEDDNRRIGRERKTLIAERVFHVNRIKGLLFTQGIRDYQPVNRDRRQRLEELRTGDGRPLSKHLKGEICRELDRLELLLTQIKAVEAERDALIVQETPETPKEAAALLGIKGIGPEFATVLYTEGLFRHFDNRRQIASYAGLAPSPWQSGNVNREQGVSKAGNPRLRATMVELAWLWLRHQPKSTLTLWFKERIARNAGRLKTPMIVALARKLLVALWKYVSSGVVIEGAIMKTA
IS110	SEPL001.0722.00001.C001_03344 C ATG TAA 3515344 3516582 Valid M621_RS41600 1239 @WP_020439434.1@ M621_RS41600 1 3515344 3516582 | IS110 family transposase (translation)	Bacteria	MIAIDQFAAHVGLDWADKKHDVCVQFKNGERIFHVVEHTPEALDIWLNELHQKVKGRIAIALELKKGPVVHALQKYPFVTVFPVHALSLARYRQAFSPSGAKDDPQDAELALELMLRYPQKIKAIEPDNADIRLLQQLVEQRRLLVEDKRRFVNRLINTLKQYYPQPLEWFSHRDSSLFCELIIRWPSLQQLKRARSDTIRHFMNAKGGPAVAYTEQRIASIAIAIPLTTDKSVIEANALMATGLASQIKLVGDLIRTYDERIESLFDTLPDADLFKSLPGMGPCMGPRMLAALGDNRNRFNSAEEIQNYAGIAPVTERSGQKSWVHWRWQCAKFVRQTFVEWAAKTVNSSYWAKLYYQGLREKGKSHQSAIRALAFKWIRIIYRCWKTRTQYDEAKYLLALEARHSPLLKS
IS110	SEPL001.0722.00001.C001_04309 C ATG TAA 4572186 4573424 Valid M621_RS46350 1239 @WP_020439434.1@ M621_RS46350 1 4572186 4573424 | IS110 family transposase (translation)	Bacteria	MIAIDQFAAHVGLDWADKKHDVCVQFKNGERIFHVVEHTPEALDIWLNELHQKVKGRIAIALELKKGPVVHALQKYPFVTVFPVHALSLARYRQAFSPSGAKDDPQDAELALELMLRYPQKIKAIEPDNADIRLLQQLVEQRRLLVEDKRRFVNRLINTLKQYYPQPLEWFSHRDSSLFCELIIRWPSLQQLKRARSDTIRHFMNAKGGPAVAYTEQRIASIAIAIPLTTDKSVIEANALMATGLASQIKLVGDLIRTYDERIESLFDTLPDADLFKSLPGMGPCMGPRMLAALGDNRNRFNSAEEIQNYAGIAPVTERSGQKSWVHWRWQCAKFVRQTFVEWAAKTVNSSYWAKLYYQGLREKGKSHQSAIRALAFKWIRIIYRCWKTRTQYDEAKYLLALEARHSPLLKS
IS110	SEPL001.0722.00002.C001_03400 C ATG TAA 3589662 3590900 Valid ADP73_RS16745 1239 @WP_020439434.1@ ADP73_RS16745 1 3589662 3590900 | IS110 family transposase (translation)	Bacteria	MIAIDQFAAHVGLDWADKKHDVCVQFKNGERIFHVVEHTPEALDIWLNELHQKVKGRIAIALELKKGPVVHALQKYPFVTVFPVHALSLARYRQAFSPSGAKDDPQDAELALELMLRYPQKIKAIEPDNADIRLLQQLVEQRRLLVEDKRRFVNRLINTLKQYYPQPLEWFSHRDSSLFCELIIRWPSLQQLKRARSDTIRHFMNAKGGPAVAYTEQRIASIAIAIPLTTDKSVIEANALMATGLASQIKLVGDLIRTYDERIESLFDTLPDADLFKSLPGMGPCMGPRMLAALGDNRNRFNSAEEIQNYAGIAPVTERSGQKSWVHWRWQCAKFVRQTFVEWAAKTVNSSYWAKLYYQGLREKGKSHQSAIRALAFKWIRIIYRCWKTRTQYDEAKYLLALEARHSPLLKS
IS110	SEPL001.0722.00008.C001_02405 D ATG TAA 2558624 2559862 Valid I6I95_RS12020 1239 @WP_020439434.1@ I6I95_RS12020 1 2558624 2559862 | IS110 family transposase (translation)	Bacteria	MIAIDQFAAHVGLDWADKKHDVCVQFKNGERIFHVVEHTPEALDIWLNELHQKVKGRIAIALELKKGPVVHALQKYPFVTVFPVHALSLARYRQAFSPSGAKDDPQDAELALELMLRYPQKIKAIEPDNADIRLLQQLVEQRRLLVEDKRRFVNRLINTLKQYYPQPLEWFSHRDSSLFCELIIRWPSLQQLKRARSDTIRHFMNAKGGPAVAYTEQRIASIAIAIPLTTDKSVIEANALMATGLASQIKLVGDLIRTYDERIESLFDTLPDADLFKSLPGMGPCMGPRMLAALGDNRNRFNSAEEIQNYAGIAPVTERSGQKSWVHWRWQCAKFVRQTFVEWAAKTVNSSYWAKLYYQGLREKGKSHQSAIRALAFKWIRIIYRCWKTRTQYDEAKYLLALEARHSPLLKS
IS110	SEPL001.0722.00008.C001_03370 D ATG TAA 3615471 3616709 Valid I6I95_RS16855 1239 @WP_020439434.1@ I6I95_RS16855 1 3615471 3616709 | IS110 family transposase (translation)	Bacteria	MIAIDQFAAHVGLDWADKKHDVCVQFKNGERIFHVVEHTPEALDIWLNELHQKVKGRIAIALELKKGPVVHALQKYPFVTVFPVHALSLARYRQAFSPSGAKDDPQDAELALELMLRYPQKIKAIEPDNADIRLLQQLVEQRRLLVEDKRRFVNRLINTLKQYYPQPLEWFSHRDSSLFCELIIRWPSLQQLKRARSDTIRHFMNAKGGPAVAYTEQRIASIAIAIPLTTDKSVIEANALMATGLASQIKLVGDLIRTYDERIESLFDTLPDADLFKSLPGMGPCMGPRMLAALGDNRNRFNSAEEIQNYAGIAPVTERSGQKSWVHWRWQCAKFVRQTFVEWAAKTVNSSYWAKLYYQGLREKGKSHQSAIRALAFKWIRIIYRCWKTRTQYDEAKYLLALEARHSPLLKS
IS110	NODO003.0722.00001.C001_01023 C ATG TAG 1051074 1052210 Valid I601_RS05050 1137 @WP_237089559.1@ I601_RS05050 1 1051074 1052210 | IS110 family transposase (translation)	Bacteria	MTTMTSAPPVSHCTHEETSAAFGDPPSPRVGVIGGVDTHRDQHVAAALDSLGRLLGIEYFDADTSGHRALLAWLESFGPVLMIGIEGTGAYGLGLARHLATATTADLIEVDRPDRRTRRLKGKSDPIDAEAAARAAWSGAHTGTPKARDGRIEALRNLRVARRSAVQQRADVVRQIKALIVTAEDDLRHRLRHLDTPTLVRTCAALRPDPAHIAEPLHATKAALRSLARRHRHLSEEITDLEALIHPLVEQINPALMAINGIGHDCAGQLLVTAGANPERIHTEAAFAMLVGTAPVPASSGQTHRTRLNRGGDRQANAAIHRVLLSRMRWHKPTKTYLARRVNQRDLSKREAARILKRYITREIYPALINPHHGLDHP
IS110	NODO003.0722.00001.C001_01779 D ATG TAG 1856912 1858048 Valid I601_RS08760 1137 @WP_237089559.1@ I601_RS08760 1 1856912 1858048 | IS110 family transposase (translation)	Bacteria	MTTMTSAPPVSHCTHEETSAAFGDPPSPRVGVIGGVDTHRDQHVAAALDSLGRLLGIEYFDADTSGHRALLAWLESFGPVLMIGIEGTGAYGLGLARHLATATTADLIEVDRPDRRTRRLKGKSDPIDAEAAARAAWSGAHTGTPKARDGRIEALRNLRVARRSAVQQRADVVRQIKALIVTAEDDLRHRLRHLDTPTLVRTCAALRPDPAHIAEPLHATKAALRSLARRHRHLSEEITDLEALIHPLVEQINPALMAINGIGHDCAGQLLVTAGANPERIHTEAAFAMLVGTAPVPASSGQTHRTRLNRGGDRQANAAIHRVLLSRMRWHKPTKTYLARRVNQRDLSKREAARILKRYITREIYPALINPHHGLDHP
IS110	PASP047.0722.00001.C001_00959 C ATG TAA 959110 960135 Valid J4G78_RS04795 1026 @WP_207988960.1@ J4G78_RS04795 1 959110 960135 | IS110 family transposase (translation)	Bacteria	MGYYVGLDVALRSVALCVVTGDGEIVLERALACEVGEIVECLRGLDQSIERVGFEAGTMSQTLFHGLHAAGYRVICMEARHVGAALSAMRNKTDRNDARGIAQVVRSGWYRPVHMKSQESHYVRTLLTSRKALLRRCIDLENEIRGLLKVFGIRLPSSLAHHRFAQTVRPIIEADEALLYALLPMLDAQQVLLASYQELDRRVKLVAGNDPVCMLLMTAPGVGAVTALHFKAAIDDPARFTSSRLVGAHFGLTPRRFQSGESDNQGRISKAGDPMYAQHFTLPQTRCSPEHAKCLRSKHGACIWFERRAGAAPLLLLPANLPSSSTACGSMAPSSNGMIRR
IS110	SADE001.0722.00001.C001_02428 D ATG TAA 2970091 2971137 Valid SDE_RS12285 1047 @WP_041324801.1@ SDE_RS12285 1 2970091 2971137 | IS110 family transposase (translation)	Bacteria	MRFYTISHKHYCGIDLHTKMMYVCILDSDANILIHKNIPTNGKAFLKLIAPYREDIVVGVECMFSWYWLADLCAKEGIEFILGHALYMRCIHGGKAKNDRVDSEKIARIMRGGDFPLAYAYPAELRPVRDLMRRRSHLVRIKSEIQSHISITNYQYNLEPFDKNIVHKGNREGIADHFDNASVRLNVETDIAVMDSLHDQIRNLENYIIRHAKDYDGRMLYRLKTVPGIGDILALTIMYEILSIDRFPTVQKFCSYSRLVKCANESAGKKMGTSGSKIGNAHLKWAFSEAAILFIRGNDKAQKYVTKLSKKFGKGKALSILSHKLGRAIYFMMKRNDVFDMNYFFRNS
IS110	SADE001.0722.00001.C001_03183 D ATG TAA 3930022 3931068 Valid SDE_RS16115 1047 @WP_041324801.1@ SDE_RS16115 1 3930022 3931068 | IS110 family transposase (translation)	Bacteria	MRFYTISHKHYCGIDLHTKMMYVCILDSDANILIHKNIPTNGKAFLKLIAPYREDIVVGVECMFSWYWLADLCAKEGIEFILGHALYMRCIHGGKAKNDRVDSEKIARIMRGGDFPLAYAYPAELRPVRDLMRRRSHLVRIKSEIQSHISITNYQYNLEPFDKNIVHKGNREGIADHFDNASVRLNVETDIAVMDSLHDQIRNLENYIIRHAKDYDGRMLYRLKTVPGIGDILALTIMYEILSIDRFPTVQKFCSYSRLVKCANESAGKKMGTSGSKIGNAHLKWAFSEAAILFIRGNDKAQKYVTKLSKKFGKGKALSILSHKLGRAIYFMMKRNDVFDMNYFFRNS
IS110	STEP001.0722.00067.C001_00299 C TTG TAG 362951 364024 Valid J4Z28_RS01495 1074 @WP_080280054.1@ J4Z28_RS01495 1 362951 364024 | IS110 family transposase (translation)	Bacteria	MNDLDHPQLIFESTGIYSRGMERFCCVNQINYIQMNPLEAKFKTSALRSWKTDQADAHKLACLGPTLKQTGSLPIHELIFFELRERVRFHLEIENEQNRLKFQILELLHQTFPGLERLFSSRYSIIALNIAEIFTHPDMVLDIDKDVLITHIFNSTDKGMSMDKATKYALQLRVIAQESYPNVDRHSFLVEKLRLLIQQLKQSIHHLKQLDDAMIQLAQQLDYFENIHSIPGIGKLSTAMIIGEIGDIKRFKSNKQLNAFVGIDIKRYQSGHTHCRDTINKRGNKKARKLLFWVIMNIIRGQHHYDNHVVDYYYKLRKQPNEKPHKTAIIACINRLLKTIHYLVMNHKLYDYQMSPH
IS110	MERO001.0722.00001.C001_00675 C ATG TAA 739727 741127 Valid MROS_RS03385 1401 @WP_014855330.1@ MROS_RS03385 1 739727 741127 | IS110 family transposase (translation)	Bacteria	MQQNFYLGIDVSKGYADFIILDENKKVVEDNFQLDDTFDGHNKLYKILSGFLAKYPASNILAAVESTGGYENNWLKFLSACQSKLQLSVARINPFGVSYNSKATLNRIITDKQSARNVAEYLISHPEKVQYNNQDYYASVRRQWTFIKMLTKQKVQLLNQLESLLYIANPEVLQYCSNKMNLWTLKLLRKYPTAKELAKARLSSVCKIPYITESLANDLINNARKSVASSDDKTTAEVIIALVEQILQLRKLIVLQTKQLQASCNIAEVELLKSFKGIGTYSAVGLMIEILSVERFSSSKKLASFFGVHPVFKQSGDGLSGFKMSKRGRKQPRELLFNIARFATVHNPYIKEIYAMHLQKGMPKMAALGAVMYKILRIVYGMLKHNRQYDPEVDRANRAKHKDNINRAKEDYTRRYQPMDITAPVSRRQLKKRKQKEQSQILKPLDAESNEKIFTGSDSHCFPEET
IS110	MERO001.0722.00001.C001_00714 D ATG TAA 781621 783021 Valid MROS_RS03580 1401 @WP_014855330.1@ MROS_RS03580 1 781621 783021 | IS110 family transposase (translation)	Bacteria	MQQNFYLGIDVSKGYADFIILDENKKVVEDNFQLDDTFDGHNKLYKILSGFLAKYPASNILAAVESTGGYENNWLKFLSACQSKLQLSVARINPFGVSYNSKATLNRIITDKQSARNVAEYLISHPEKVQYNNQDYYASVRRQWTFIKMLTKQKVQLLNQLESLLYIANPEVLQYCSNKMNLWTLKLLRKYPTAKELAKARLSSVCKIPYITESLANDLINNARKSVASSDDKTTAEVIIALVEQILQLRKLIVLQTKQLQASCNIAEVELLKSFKGIGTYSAVGLMIEILSVERFSSSKKLASFFGVHPVFKQSGDGLSGFKMSKRGRKQPRELLFNIARFATVHNPYIKEIYAMHLQKGMPKMAALGAVMYKILRIVYGMLKHNRQYDPEVDRANRAKHKDNINRAKEDYTRRYQPMDITAPVSRRQLKKRKQKEQSQILKPLDAESNEKIFTGSDSHCFPEET
IS110	CAAC001.0722.00001.C001_08621 C GTG TGA 9916715 9917941 Valid CACI_RS42210 1227 @WP_015797089.1@ CACI_RS42210 1 9916715 9917941 | IS110 family transposase (translation)	Bacteria	MRLFIGDDWAEDHHDVELMDERGKRLVKARIPEGVAGIAKLHELVGKALGEAAEDDTEVVVGIETDRGPWVGALIAAGYTVLAVNPLVAARYRERRAVSGAKSDAGDAHMLADMVRTDGHQLRPVAGDSDLAEAIKVVTRAHKTLIWERTRHTQRLRHVLRDYFPAALAAFEDLDAPESLELLAKAPDPASAARLSKSQIAAALKRARRRDVQAKAEWIQAALRAQHLGQPPAVTAAYAASVRALTAVLAVVDAQAHALQQEVAAHFGQHPAARIIVSQPGLGPIIGARVLAEFGDDPDRYVDAKARKNYAATSPITRASGKKRVVAARYVHNDRLIDALMFQASKAIVSSPGARAYYDKQRERGAGYNAALRQVANRLVGILHGCLKHGTLYDEATAWANQAKTVAA
IS110	STEP001.0722.00005.C001_00556 C TTG TAG 570350 571423 Valid SE1UMMC_RS02940 1074 @WP_101750497.1@ SE1UMMC_RS02940 1 570350 571423 | IS110 family transposase (translation)	Bacteria	MNDLDHPQLIFESTGIYSRGMERFCCVNQINYIQMNPLEAKFKTSALRSWKTDQADAHKLACLGPTLKQTGSLPIHELIFFELRERVRFHLEIENEQNRLKFQILELLHQTFPGLERLFSSRYSIIALNSAEIFTHPDMVLDIDKDVLITHIFNSTDKGMSMDKATKYALQLRVIAQESYPNVDRHSFLVEKLRLLIQQLKQSIHHLKQLDDAMIQLAQQLDYFENIHSIPGIGKLSTAMIIGEIGDIKRFKSNKQLNAFVGIDIKRYQSGHTHCRDTINKRGNKKARKLLFWVIMNIIRGQHHYDNHVVDYYYKLRKQPNEKPHKTAIIACINRLLKTIHYLVMNHKLYDYQMSPH
IS110	STEP001.0722.00083.C001_01914 D TTG TAG 2009837 2010910 Valid M8Z31_RS09570 1074 @WP_101750497.1@ M8Z31_RS09570 1 2009837 2010910 | IS110 family transposase (translation)	Bacteria	MNDLDHPQLIFESTGIYSRGMERFCCVNQINYIQMNPLEAKFKTSALRSWKTDQADAHKLACLGPTLKQTGSLPIHELIFFELRERVRFHLEIENEQNRLKFQILELLHQTFPGLERLFSSRYSIIALNSAEIFTHPDMVLDIDKDVLITHIFNSTDKGMSMDKATKYALQLRVIAQESYPNVDRHSFLVEKLRLLIQQLKQSIHHLKQLDDAMIQLAQQLDYFENIHSIPGIGKLSTAMIIGEIGDIKRFKSNKQLNAFVGIDIKRYQSGHTHCRDTINKRGNKKARKLLFWVIMNIIRGQHHYDNHVVDYYYKLRKQPNEKPHKTAIIACINRLLKTIHYLVMNHKLYDYQMSPH
IS110	STEP001.0722.00084.C001_01913 D TTG TAG 2009830 2010903 Valid M8Z30_RS09565 1074 @WP_101750497.1@ M8Z30_RS09565 1 2009830 2010903 | IS110 family transposase (translation)	Bacteria	MNDLDHPQLIFESTGIYSRGMERFCCVNQINYIQMNPLEAKFKTSALRSWKTDQADAHKLACLGPTLKQTGSLPIHELIFFELRERVRFHLEIENEQNRLKFQILELLHQTFPGLERLFSSRYSIIALNSAEIFTHPDMVLDIDKDVLITHIFNSTDKGMSMDKATKYALQLRVIAQESYPNVDRHSFLVEKLRLLIQQLKQSIHHLKQLDDAMIQLAQQLDYFENIHSIPGIGKLSTAMIIGEIGDIKRFKSNKQLNAFVGIDIKRYQSGHTHCRDTINKRGNKKARKLLFWVIMNIIRGQHHYDNHVVDYYYKLRKQPNEKPHKTAIIACINRLLKTIHYLVMNHKLYDYQMSPH
IS110	STEP001.0722.00087.C001_00617 C TTG TAG 686464 687537 Valid EL299_RS03240 1074 @WP_101750497.1@ EL299_RS03240 1 686464 687537 | IS110-like element ISSep2 family transposase (translation)	Bacteria	MNDLDHPQLIFESTGIYSRGMERFCCVNQINYIQMNPLEAKFKTSALRSWKTDQADAHKLACLGPTLKQTGSLPIHELIFFELRERVRFHLEIENEQNRLKFQILELLHQTFPGLERLFSSRYSIIALNSAEIFTHPDMVLDIDKDVLITHIFNSTDKGMSMDKATKYALQLRVIAQESYPNVDRHSFLVEKLRLLIQQLKQSIHHLKQLDDAMIQLAQQLDYFENIHSIPGIGKLSTAMIIGEIGDIKRFKSNKQLNAFVGIDIKRYQSGHTHCRDTINKRGNKKARKLLFWVIMNIIRGQHHYDNHVVDYYYKLRKQPNEKPHKTAIIACINRLLKTIHYLVMNHKLYDYQMSPH
IS110	STEP001.0722.00090.C001_01856 D TTG TAG 1960866 1961939 Valid GOZ11_RS09555 1074 @WP_101750497.1@ GOZ11_RS09555 1 1960866 1961939 | IS110-like element ISSep2 family transposase (translation)	Bacteria	MNDLDHPQLIFESTGIYSRGMERFCCVNQINYIQMNPLEAKFKTSALRSWKTDQADAHKLACLGPTLKQTGSLPIHELIFFELRERVRFHLEIENEQNRLKFQILELLHQTFPGLERLFSSRYSIIALNSAEIFTHPDMVLDIDKDVLITHIFNSTDKGMSMDKATKYALQLRVIAQESYPNVDRHSFLVEKLRLLIQQLKQSIHHLKQLDDAMIQLAQQLDYFENIHSIPGIGKLSTAMIIGEIGDIKRFKSNKQLNAFVGIDIKRYQSGHTHCRDTINKRGNKKARKLLFWVIMNIIRGQHHYDNHVVDYYYKLRKQPNEKPHKTAIIACINRLLKTIHYLVMNHKLYDYQMSPH
IS110	ANPO001.0722.00001.P005_00017 C TTG TAG 18571 19533 Valid K9D25_RS24435 963 @WP_244451505.1@ K9D25_RS24435 1 18571 19533 | IS110 family transposase (translation)	Bacteria	MPGRAERRLGAPVSVAVVQEAGLDGFWLHRLLLREGIASYVVDPASIAVNRRHRRAKTDAVDGDLLVRTLMAWSRGEHQVCSMVEAPSPDAEDRRRLSRERGRLIKERIAHTNRIKGLLFGQGVGDYDPLRADRRTRLAALQTGDGRPLPDHLGREISREIDRLELVLSQLAAVERERDTLLAQAGEMAPALLVRLRGIGPEFASLLWLEALFRRFDNRRQIAAYAGLAPSPWQSGGIDREQGITKAGNPRLRHTMVELAWFWVRHQPGSALSRWFVQRVGPGRGRVRRIAIVALARKLLVALWRYVTQGTMPEGAVLKA
IS110	SEPL001.0722.00002.C001_04378 C ATG TAA 4661302 4662540 Valid ADP73_RS21580 1239 @WP_064799179.1@ ADP73_RS21580 1 4661302 4662540 | IS110 family transposase (translation)	Bacteria	MIAIDQFAAHVGLDWADKKHDVCVQFKNGERIFHVVEHTPEALDIWLNELHQKVKGRIAIALELKKGPVVYALQKYPFVTVFPVHALSLARYRQAFSPSGAKDDPQDAELALELMLRYPQKIKAIEPDNADIRLLQQLVEQRRLLVEDKRRFVNRLINTLKQYYPQPLEWFSHRDSSLFCELIIRWPSLQQLKRARSDTIRHFMNAKGGPAVAYTEQRIASIAIAIPLTTDKSVIEANALMATGLASQIKLVGDLIRTYDERIESLFDTLPDADLFKSLPGMGPCMGPRMLAALGDNRNRFNSAEEIQNYAGIAPVTERSGQKSWVHWRWQCAKFVRQTFVEWAAKTVNSSYWAKLYYQGLREKGKSHQSAIRALAFKWIRIIYRCWKTRTQYDEAKYLLALEARHSPLLKS
IS110	SEPL001.0722.00007.C001_00366 D ATG TAA 403894 405132 Valid I6G46_RS01835 1239 @WP_064799179.1@ I6G46_RS01835 1 403894 405132 | IS110 family transposase (translation)	Bacteria	MIAIDQFAAHVGLDWADKKHDVCVQFKNGERIFHVVEHTPEALDIWLNELHQKVKGRIAIALELKKGPVVYALQKYPFVTVFPVHALSLARYRQAFSPSGAKDDPQDAELALELMLRYPQKIKAIEPDNADIRLLQQLVEQRRLLVEDKRRFVNRLINTLKQYYPQPLEWFSHRDSSLFCELIIRWPSLQQLKRARSDTIRHFMNAKGGPAVAYTEQRIASIAIAIPLTTDKSVIEANALMATGLASQIKLVGDLIRTYDERIESLFDTLPDADLFKSLPGMGPCMGPRMLAALGDNRNRFNSAEEIQNYAGIAPVTERSGQKSWVHWRWQCAKFVRQTFVEWAAKTVNSSYWAKLYYQGLREKGKSHQSAIRALAFKWIRIIYRCWKTRTQYDEAKYLLALEARHSPLLKS
IS110	SEPL001.0722.00007.C001_04415 D ATG TAA 4717786 4719024 Valid I6G46_RS22050 1239 @WP_064799179.1@ I6G46_RS22050 1 4717786 4719024 | IS110 family transposase (translation)	Bacteria	MIAIDQFAAHVGLDWADKKHDVCVQFKNGERIFHVVEHTPEALDIWLNELHQKVKGRIAIALELKKGPVVYALQKYPFVTVFPVHALSLARYRQAFSPSGAKDDPQDAELALELMLRYPQKIKAIEPDNADIRLLQQLVEQRRLLVEDKRRFVNRLINTLKQYYPQPLEWFSHRDSSLFCELIIRWPSLQQLKRARSDTIRHFMNAKGGPAVAYTEQRIASIAIAIPLTTDKSVIEANALMATGLASQIKLVGDLIRTYDERIESLFDTLPDADLFKSLPGMGPCMGPRMLAALGDNRNRFNSAEEIQNYAGIAPVTERSGQKSWVHWRWQCAKFVRQTFVEWAAKTVNSSYWAKLYYQGLREKGKSHQSAIRALAFKWIRIIYRCWKTRTQYDEAKYLLALEARHSPLLKS
IS110	BRBR001.0722.00003.C001_04406 C ATG TAA 4645784 4647232 Valid FO446_RS22030 1449 @WP_237899061.1@ FO446_RS22030 1 4645784 4647232 | IS110 family transposase (translation)	Bacteria	MDNQLIAEEKHSRQRFESNKWYEFYVGLDIGADFHVAACIPFGKFRNEKEWKRQKTMKFHSDSKGIIDFLSELRKIRETFGLTPSDFFILLEPTGGHYSYLVMKVLLDEGYHLFQVENKSVKDFRERQLGLNEKSDEIDARIMAYMGWHKTLHPDMKGVRLVKPATPTQILFRTLTRDRWLLSTQLTRRKNQVQQLFSVTNPELKRAFKRPGSTTVMKFVLQYPTAKEMSQVTQEELRKALIAVGAKTIATKASVTLSEYLPHTLAVEVPHLIERQTWLIQEALRIEEAIDSIDRQISVLLHGDESKGIEPHPYTTILKSFPIMSDVMACTLIGAIGDVDRFSNYLEFKKYLGVAAENKTSGTSVAKTRQTYEGVRDTRRILFLMVLVLISPNTKPNLFKQYYDRLVNGRGMSKRKAIGHVCGKIAQVMYSCLKNNSSYDPFVHAKQLGVSWEHNMVNVIKLPDNVDEFENNAAEMAEKIEI
IS110	XATR001.0722.00009.C001_01174 C ATG TGA 1364706 1365449 Valid ISN37_RS05800 744 @WP_206710021.1@ ISN37_RS05800 1 1364706 1365449 | IS110 family transposase (translation)	Bacteria	MTALATAGIPVTRINPRRARAFATALGTTAKTDPLDAALLARMAQLVQAPAPVPDPLREQLRMLVQRREQLVQQRDDERRRLHQATLAMVRACLIEQIGDLRRRIQRMNQAIKQVRCQADDALAHALGTVPGIGEVTTASLMAYLPELGTLDRRQIAALVGLAPYNVDSGQHCGKRRIRGGRATIRRVLYMACWSVVRTQASFKERYQQLRARGKPAKVAITACMRVLLIRLNAMARDRTPWREVIG
IS110	MYSP022.0722.00001.C001_03437 D ATG TGA 3719537 3720478 Valid MKCMC460_RS17190 942 @WP_238304605.1@ MKCMC460_RS17190 1 3719537 3720478 | IS110 family transposase (translation)	Bacteria	MDEVDDVELLVERVAALDLGKAVLEACVRVPQAQRAGRRMQELRSYGTTTAQLLALAGWLRHWQVQRVVMESTSTYWKGVYYLLEAEGFDCWLVNAREVKNVPGRAKTDRADAVWLAKVAERGMCRPSLVQPPEIRRLRDLTRYRRALVQDRTREQQRVEKLLEDAQIKISSVLSDLHGVSGRVMMEALIAGERDPRTLARLAKSGARKKTDQLEEALRGFFTDHHATILRMMLDNSDRIGAQIATLDARIEEAIDPFSRQAARLADIVGVNTVAAAELIAETGVDMTRFPTAAHLVSWAKFCRRPTSRPVSR
IS110	URLI001.0722.00001.C001_03232 D ATG TGA 3890555 3891997 Valid ETAA1_RS15975 1443 @WP_238389459.1@ ETAA1_RS15975 1 3890555 3891997 | IS110 family transposase (translation)	Bacteria	MSTRTTRTKTTTDPPKAPPRPRAARRLRVTNPHAAGIDIHSDIHWVAVPPDHAPAPPPDHPANLPAHVRAFGACTADLYQLADWLAACGVRTVAMESTGVYWIPLFELLEARGLEVYLVDPRQSRHAPGRPKSDVLDCQWLQRLHSYGLLTASFRPAERVVVLRAYLRQRQMLLRYAGQHVQHMQKALEQMNVKLTEVVSDVTGVTGLAIIKAILAGERDPDGLAGRRNVLCKRTRAEIARALEGSWRAEHLFALKQAVALYEFYHQQMRECDAELEAHLRTFADRADGRPLEDRPGYKRRSRRANDLAFEAVRERLYRMAGVDLTVLEAVDEGPALVILAEVGTDVSRFPTAKHFTSWLGLCPQHQGSAGRIKSRGVRRGANRAGRALRLAVRGCHHAKNALGAFYRRVQARAGAPKAIVATARKLAERVYRLLRYGEQYVRRDAEEYEAAYRARVVKGLARRAGELGYRLEPTAPTGT
IS110	MYCH003.0722.00001.P003_00054 C GTG TGA 59965 61179 Valid MYCCH_RS29180 1215 @WP_238994879.1@ MYCCH_RS29180 1 59965 61179 | IS110 family transposase (translation)	Bacteria	MNPLGRKLAQLTVATTSEGHGEALRWARARFGRDVVWGVEDCRNLTARLEHDLLAGGQKVIRVPPHLMSRSRASSRELGKSDPIDALAVARAVLREPDLPVACHDACSMELRLLVDRREDLVQHRVALNSRMLDRIHQLDPAWAEPRNWENKKPRDELGEWLATQHGLLAELARDEFNEIVGLIDAARALERRIAGRVREVAPALLGIPGCGSLTAAKIVAEVAGIDRFKSEAAFARHTGVAPIPHWSGDTTRRLRPIRHGNRQLNVALHRIAMVQLTHAGPGRDYFQRRLDEGDSRQRALRSLKRRLARVVYTRMKADSRNRDHGRQFPILPRVMMLPLADLAPTRQPPPGRASTGRPRALDSYQAALACRMHSYGEKPPFIAAQLGVSVSTIKRALAGANDD
IS110	RHSP027.0722.00001.C001_02837 D ATG TAA 2864279 2865229 Valid NXC14_RS14185 951 @WP_085778675.1@ NXC14_RS14185 1 2864279 2865229 | IS110 family transposase (translation)	Bacteria	MTDNSMICAGIDVGKSHLDIALHPGKARLRVTYDTAGLKALDAFLREHDVSRIGFEASGGYEWRLLAHLRAGKRPAARLQPAQLRFFAKSRLKRAKNDRLDAVLIALFTASLEQLPALPDARFDKLAAELTYLEQIEQQIALVKTFAETALSEAIKRRHLREVARLETCRKAHLLRLEKTVRDDCDLAQRLDLLISIKGIGLRSALCLIIRLPELGHASRAEIAALAGVAPYDDDSGKYHGRRRIQGGRERLRKSLFMCAFTATRHNPDLAAFYTRLRQSGKEHLCAVIAVARKLIVLANTILFRKTEWTPQHRKN
IS110	MYTU002.0722.00006.C001_02554 C GTG TGA 2717399 2718400 Valid AFL40_RS12770 1002 @WP_003902269.1@ AFL40_RS12770 1 2717399 2718400 | IS110 family transposase (translation)	Bacteria	MQCRAREERPGRKTDLLDAEWLVHLLECGLLRGWLIPPADIKAARDVIRYRRKLVEHRTSKLQRLGNVLQDAGIKADSVASSVTPKSVRAMVEALIDGERRPAVLADLARGSMRSKIPDLQRALEGRFDDHHALMCRLHLAHLDQLDAMIGALDEQIEQLMHPFCARRELIASIPGIGVGASATVISEIGADPAAWFPSAEHLASWVRLCPGNHESAGKRHHGARRTGNQHLQPVLVECAWAAVRTDGYLREYYRRQVRKFGGFRSPAANKKAIIAVAHKLIVIIWHVLATGRPHQDLGADYFTTRMDPDKERRRLVAKLEAQGLGVTLEPAA
IS110	MYTU002.0722.00010.C001_02556 C GTG TGA 2718602 2719603 Valid BEE65_RS12805 1002 @WP_003902269.1@ BEE65_RS12805 1 2718602 2719603 | IS110 family transposase (translation)	Bacteria	MQCRAREERPGRKTDLLDAEWLVHLLECGLLRGWLIPPADIKAARDVIRYRRKLVEHRTSKLQRLGNVLQDAGIKADSVASSVTPKSVRAMVEALIDGERRPAVLADLARGSMRSKIPDLQRALEGRFDDHHALMCRLHLAHLDQLDAMIGALDEQIEQLMHPFCARRELIASIPGIGVGASATVISEIGADPAAWFPSAEHLASWVRLCPGNHESAGKRHHGARRTGNQHLQPVLVECAWAAVRTDGYLREYYRRQVRKFGGFRSPAANKKAIIAVAHKLIVIIWHVLATGRPHQDLGADYFTTRMDPDKERRRLVAKLEAQGLGVTLEPAA
IS110	MYTU002.0722.00011.C001_02556 C GTG TGA 2720376 2721377 Valid BEE64_RS12795 1002 @WP_003902269.1@ BEE64_RS12795 1 2720376 2721377 | IS110 family transposase (translation)	Bacteria	MQCRAREERPGRKTDLLDAEWLVHLLECGLLRGWLIPPADIKAARDVIRYRRKLVEHRTSKLQRLGNVLQDAGIKADSVASSVTPKSVRAMVEALIDGERRPAVLADLARGSMRSKIPDLQRALEGRFDDHHALMCRLHLAHLDQLDAMIGALDEQIEQLMHPFCARRELIASIPGIGVGASATVISEIGADPAAWFPSAEHLASWVRLCPGNHESAGKRHHGARRTGNQHLQPVLVECAWAAVRTDGYLREYYRRQVRKFGGFRSPAANKKAIIAVAHKLIVIIWHVLATGRPHQDLGADYFTTRMDPDKERRRLVAKLEAQGLGVTLEPAA
IS110	MYTU002.0722.00012.C001_00615 D GTG TGA 639113 640114 Valid TM57_RS03045 1002 @WP_003902269.1@ TM57_RS03045 1 639113 640114 | IS110 family transposase (translation)	Bacteria	MQCRAREERPGRKTDLLDAEWLVHLLECGLLRGWLIPPADIKAARDVIRYRRKLVEHRTSKLQRLGNVLQDAGIKADSVASSVTPKSVRAMVEALIDGERRPAVLADLARGSMRSKIPDLQRALEGRFDDHHALMCRLHLAHLDQLDAMIGALDEQIEQLMHPFCARRELIASIPGIGVGASATVISEIGADPAAWFPSAEHLASWVRLCPGNHESAGKRHHGARRTGNQHLQPVLVECAWAAVRTDGYLREYYRRQVRKFGGFRSPAANKKAIIAVAHKLIVIIWHVLATGRPHQDLGADYFTTRMDPDKERRRLVAKLEAQGLGVTLEPAA
IS110	MYTU002.0722.00013.C001_02546 C GTG TGA 2706102 2707103 Valid BTB1458_RS12750 1002 @WP_003902269.1@ BTB1458_RS12750 1 2706102 2707103 | IS110 family transposase (translation)	Bacteria	MQCRAREERPGRKTDLLDAEWLVHLLECGLLRGWLIPPADIKAARDVIRYRRKLVEHRTSKLQRLGNVLQDAGIKADSVASSVTPKSVRAMVEALIDGERRPAVLADLARGSMRSKIPDLQRALEGRFDDHHALMCRLHLAHLDQLDAMIGALDEQIEQLMHPFCARRELIASIPGIGVGASATVISEIGADPAAWFPSAEHLASWVRLCPGNHESAGKRHHGARRTGNQHLQPVLVECAWAAVRTDGYLREYYRRQVRKFGGFRSPAANKKAIIAVAHKLIVIIWHVLATGRPHQDLGADYFTTRMDPDKERRRLVAKLEAQGLGVTLEPAA
IS110	MYTU002.0722.00014.C001_00630 D GTG TGA 653040 654041 Valid BK419_RS03135 1002 @WP_003902269.1@ BK419_RS03135 1 653040 654041 | IS110 family transposase (translation)	Bacteria	MQCRAREERPGRKTDLLDAEWLVHLLECGLLRGWLIPPADIKAARDVIRYRRKLVEHRTSKLQRLGNVLQDAGIKADSVASSVTPKSVRAMVEALIDGERRPAVLADLARGSMRSKIPDLQRALEGRFDDHHALMCRLHLAHLDQLDAMIGALDEQIEQLMHPFCARRELIASIPGIGVGASATVISEIGADPAAWFPSAEHLASWVRLCPGNHESAGKRHHGARRTGNQHLQPVLVECAWAAVRTDGYLREYYRRQVRKFGGFRSPAANKKAIIAVAHKLIVIIWHVLATGRPHQDLGADYFTTRMDPDKERRRLVAKLEAQGLGVTLEPAA
IS110	MYTU002.0722.00023.C001_02574 C GTG TGA 2731029 2732030 Valid BJL99_RS13280 1002 @WP_003902269.1@ BJL99_RS13280 1 2731029 2732030 | IS110 family transposase (translation)	Bacteria	MQCRAREERPGRKTDLLDAEWLVHLLECGLLRGWLIPPADIKAARDVIRYRRKLVEHRTSKLQRLGNVLQDAGIKADSVASSVTPKSVRAMVEALIDGERRPAVLADLARGSMRSKIPDLQRALEGRFDDHHALMCRLHLAHLDQLDAMIGALDEQIEQLMHPFCARRELIASIPGIGVGASATVISEIGADPAAWFPSAEHLASWVRLCPGNHESAGKRHHGARRTGNQHLQPVLVECAWAAVRTDGYLREYYRRQVRKFGGFRSPAANKKAIIAVAHKLIVIIWHVLATGRPHQDLGADYFTTRMDPDKERRRLVAKLEAQGLGVTLEPAA
IS110	MYTU002.0722.00024.C001_02581 C GTG TGA 2744861 2745862 Valid BJM00_RS13340 1002 @WP_003902269.1@ BJM00_RS13340 1 2744861 2745862 | IS110 family transposase (translation)	Bacteria	MQCRAREERPGRKTDLLDAEWLVHLLECGLLRGWLIPPADIKAARDVIRYRRKLVEHRTSKLQRLGNVLQDAGIKADSVASSVTPKSVRAMVEALIDGERRPAVLADLARGSMRSKIPDLQRALEGRFDDHHALMCRLHLAHLDQLDAMIGALDEQIEQLMHPFCARRELIASIPGIGVGASATVISEIGADPAAWFPSAEHLASWVRLCPGNHESAGKRHHGARRTGNQHLQPVLVECAWAAVRTDGYLREYYRRQVRKFGGFRSPAANKKAIIAVAHKLIVIIWHVLATGRPHQDLGADYFTTRMDPDKERRRLVAKLEAQGLGVTLEPAA
IS110	MYTU002.0722.00025.C001_02560 C GTG TGA 2721528 2722529 Valid BJM01_RS13235 1002 @WP_003902269.1@ BJM01_RS13235 1 2721528 2722529 | IS110 family transposase (translation)	Bacteria	MQCRAREERPGRKTDLLDAEWLVHLLECGLLRGWLIPPADIKAARDVIRYRRKLVEHRTSKLQRLGNVLQDAGIKADSVASSVTPKSVRAMVEALIDGERRPAVLADLARGSMRSKIPDLQRALEGRFDDHHALMCRLHLAHLDQLDAMIGALDEQIEQLMHPFCARRELIASIPGIGVGASATVISEIGADPAAWFPSAEHLASWVRLCPGNHESAGKRHHGARRTGNQHLQPVLVECAWAAVRTDGYLREYYRRQVRKFGGFRSPAANKKAIIAVAHKLIVIIWHVLATGRPHQDLGADYFTTRMDPDKERRRLVAKLEAQGLGVTLEPAA
IS110	MYTU002.0722.00026.C001_02561 C GTG TGA 2716924 2717925 Valid BJM02_RS13215 1002 @WP_003902269.1@ BJM02_RS13215 1 2716924 2717925 | IS110 family transposase (translation)	Bacteria	MQCRAREERPGRKTDLLDAEWLVHLLECGLLRGWLIPPADIKAARDVIRYRRKLVEHRTSKLQRLGNVLQDAGIKADSVASSVTPKSVRAMVEALIDGERRPAVLADLARGSMRSKIPDLQRALEGRFDDHHALMCRLHLAHLDQLDAMIGALDEQIEQLMHPFCARRELIASIPGIGVGASATVISEIGADPAAWFPSAEHLASWVRLCPGNHESAGKRHHGARRTGNQHLQPVLVECAWAAVRTDGYLREYYRRQVRKFGGFRSPAANKKAIIAVAHKLIVIIWHVLATGRPHQDLGADYFTTRMDPDKERRRLVAKLEAQGLGVTLEPAA
IS110	MYTU002.0722.00027.C001_02588 C GTG TGA 2748663 2749664 Valid BJM03_RS13365 1002 @WP_003902269.1@ BJM03_RS13365 1 2748663 2749664 | IS110 family transposase (translation)	Bacteria	MQCRAREERPGRKTDLLDAEWLVHLLECGLLRGWLIPPADIKAARDVIRYRRKLVEHRTSKLQRLGNVLQDAGIKADSVASSVTPKSVRAMVEALIDGERRPAVLADLARGSMRSKIPDLQRALEGRFDDHHALMCRLHLAHLDQLDAMIGALDEQIEQLMHPFCARRELIASIPGIGVGASATVISEIGADPAAWFPSAEHLASWVRLCPGNHESAGKRHHGARRTGNQHLQPVLVECAWAAVRTDGYLREYYRRQVRKFGGFRSPAANKKAIIAVAHKLIVIIWHVLATGRPHQDLGADYFTTRMDPDKERRRLVAKLEAQGLGVTLEPAA
IS110	MYTU002.0722.00028.C001_02558 C GTG TGA 2721399 2722400 Valid BJM04_RS13250 1002 @WP_003902269.1@ BJM04_RS13250 1 2721399 2722400 | IS110 family transposase (translation)	Bacteria	MQCRAREERPGRKTDLLDAEWLVHLLECGLLRGWLIPPADIKAARDVIRYRRKLVEHRTSKLQRLGNVLQDAGIKADSVASSVTPKSVRAMVEALIDGERRPAVLADLARGSMRSKIPDLQRALEGRFDDHHALMCRLHLAHLDQLDAMIGALDEQIEQLMHPFCARRELIASIPGIGVGASATVISEIGADPAAWFPSAEHLASWVRLCPGNHESAGKRHHGARRTGNQHLQPVLVECAWAAVRTDGYLREYYRRQVRKFGGFRSPAANKKAIIAVAHKLIVIIWHVLATGRPHQDLGADYFTTRMDPDKERRRLVAKLEAQGLGVTLEPAA
IS110	MYTU002.0722.00029.C001_02556 C GTG TGA 2717716 2718717 Valid B7R63_RS13195 1002 @WP_003902269.1@ B7R63_RS13195 1 2717716 2718717 | IS110 family transposase (translation)	Bacteria	MQCRAREERPGRKTDLLDAEWLVHLLECGLLRGWLIPPADIKAARDVIRYRRKLVEHRTSKLQRLGNVLQDAGIKADSVASSVTPKSVRAMVEALIDGERRPAVLADLARGSMRSKIPDLQRALEGRFDDHHALMCRLHLAHLDQLDAMIGALDEQIEQLMHPFCARRELIASIPGIGVGASATVISEIGADPAAWFPSAEHLASWVRLCPGNHESAGKRHHGARRTGNQHLQPVLVECAWAAVRTDGYLREYYRRQVRKFGGFRSPAANKKAIIAVAHKLIVIIWHVLATGRPHQDLGADYFTTRMDPDKERRRLVAKLEAQGLGVTLEPAA
IS110	MYTU002.0722.00031.C001_02552 C GTG TGA 2720656 2721657 Valid CPZ07_RS13145 1002 @WP_003902269.1@ CPZ07_RS13145 1 2720656 2721657 | IS110 family transposase (translation)	Bacteria	MQCRAREERPGRKTDLLDAEWLVHLLECGLLRGWLIPPADIKAARDVIRYRRKLVEHRTSKLQRLGNVLQDAGIKADSVASSVTPKSVRAMVEALIDGERRPAVLADLARGSMRSKIPDLQRALEGRFDDHHALMCRLHLAHLDQLDAMIGALDEQIEQLMHPFCARRELIASIPGIGVGASATVISEIGADPAAWFPSAEHLASWVRLCPGNHESAGKRHHGARRTGNQHLQPVLVECAWAAVRTDGYLREYYRRQVRKFGGFRSPAANKKAIIAVAHKLIVIIWHVLATGRPHQDLGADYFTTRMDPDKERRRLVAKLEAQGLGVTLEPAA
IS110	MYTU002.0722.00032.C001_02550 C GTG TGA 2710747 2711748 Valid CPZ09_RS13155 1002 @WP_003902269.1@ CPZ09_RS13155 1 2710747 2711748 | IS110 family transposase (translation)	Bacteria	MQCRAREERPGRKTDLLDAEWLVHLLECGLLRGWLIPPADIKAARDVIRYRRKLVEHRTSKLQRLGNVLQDAGIKADSVASSVTPKSVRAMVEALIDGERRPAVLADLARGSMRSKIPDLQRALEGRFDDHHALMCRLHLAHLDQLDAMIGALDEQIEQLMHPFCARRELIASIPGIGVGASATVISEIGADPAAWFPSAEHLASWVRLCPGNHESAGKRHHGARRTGNQHLQPVLVECAWAAVRTDGYLREYYRRQVRKFGGFRSPAANKKAIIAVAHKLIVIIWHVLATGRPHQDLGADYFTTRMDPDKERRRLVAKLEAQGLGVTLEPAA
IS110	MYTU002.0722.00033.C001_02561 C GTG TGA 2724073 2725074 Valid CPZ12_RS13220 1002 @WP_003902269.1@ CPZ12_RS13220 1 2724073 2725074 | IS110 family transposase (translation)	Bacteria	MQCRAREERPGRKTDLLDAEWLVHLLECGLLRGWLIPPADIKAARDVIRYRRKLVEHRTSKLQRLGNVLQDAGIKADSVASSVTPKSVRAMVEALIDGERRPAVLADLARGSMRSKIPDLQRALEGRFDDHHALMCRLHLAHLDQLDAMIGALDEQIEQLMHPFCARRELIASIPGIGVGASATVISEIGADPAAWFPSAEHLASWVRLCPGNHESAGKRHHGARRTGNQHLQPVLVECAWAAVRTDGYLREYYRRQVRKFGGFRSPAANKKAIIAVAHKLIVIIWHVLATGRPHQDLGADYFTTRMDPDKERRRLVAKLEAQGLGVTLEPAA
IS110	MYTU002.0722.00034.C001_02550 C GTG TGA 2712534 2713535 Valid CPZ04_RS13175 1002 @WP_003902269.1@ CPZ04_RS13175 1 2712534 2713535 | IS110 family transposase (translation)	Bacteria	MQCRAREERPGRKTDLLDAEWLVHLLECGLLRGWLIPPADIKAARDVIRYRRKLVEHRTSKLQRLGNVLQDAGIKADSVASSVTPKSVRAMVEALIDGERRPAVLADLARGSMRSKIPDLQRALEGRFDDHHALMCRLHLAHLDQLDAMIGALDEQIEQLMHPFCARRELIASIPGIGVGASATVISEIGADPAAWFPSAEHLASWVRLCPGNHESAGKRHHGARRTGNQHLQPVLVECAWAAVRTDGYLREYYRRQVRKFGGFRSPAANKKAIIAVAHKLIVIIWHVLATGRPHQDLGADYFTTRMDPDKERRRLVAKLEAQGLGVTLEPAA
IS110	MYTU002.0722.00048.C001_02563 C GTG TGA 2720486 2721487 Valid CP442_RS13220 1002 @WP_003902269.1@ CP442_RS13220 1 2720486 2721487 | IS110 family transposase (translation)	Bacteria	MQCRAREERPGRKTDLLDAEWLVHLLECGLLRGWLIPPADIKAARDVIRYRRKLVEHRTSKLQRLGNVLQDAGIKADSVASSVTPKSVRAMVEALIDGERRPAVLADLARGSMRSKIPDLQRALEGRFDDHHALMCRLHLAHLDQLDAMIGALDEQIEQLMHPFCARRELIASIPGIGVGASATVISEIGADPAAWFPSAEHLASWVRLCPGNHESAGKRHHGARRTGNQHLQPVLVECAWAAVRTDGYLREYYRRQVRKFGGFRSPAANKKAIIAVAHKLIVIIWHVLATGRPHQDLGADYFTTRMDPDKERRRLVAKLEAQGLGVTLEPAA
IS110	MYTU002.0722.00057.C001_02562 C GTG TGA 2720512 2721513 Valid CP451_RS13230 1002 @WP_003902269.1@ CP451_RS13230 1 2720512 2721513 | IS110 family transposase (translation)	Bacteria	MQCRAREERPGRKTDLLDAEWLVHLLECGLLRGWLIPPADIKAARDVIRYRRKLVEHRTSKLQRLGNVLQDAGIKADSVASSVTPKSVRAMVEALIDGERRPAVLADLARGSMRSKIPDLQRALEGRFDDHHALMCRLHLAHLDQLDAMIGALDEQIEQLMHPFCARRELIASIPGIGVGASATVISEIGADPAAWFPSAEHLASWVRLCPGNHESAGKRHHGARRTGNQHLQPVLVECAWAAVRTDGYLREYYRRQVRKFGGFRSPAANKKAIIAVAHKLIVIIWHVLATGRPHQDLGADYFTTRMDPDKERRRLVAKLEAQGLGVTLEPAA
IS110	MYTU002.0722.00061.C001_02564 C GTG TGA 2720506 2721507 Valid CP455_RS13245 1002 @WP_003902269.1@ CP455_RS13245 1 2720506 2721507 | IS110 family transposase (translation)	Bacteria	MQCRAREERPGRKTDLLDAEWLVHLLECGLLRGWLIPPADIKAARDVIRYRRKLVEHRTSKLQRLGNVLQDAGIKADSVASSVTPKSVRAMVEALIDGERRPAVLADLARGSMRSKIPDLQRALEGRFDDHHALMCRLHLAHLDQLDAMIGALDEQIEQLMHPFCARRELIASIPGIGVGASATVISEIGADPAAWFPSAEHLASWVRLCPGNHESAGKRHHGARRTGNQHLQPVLVECAWAAVRTDGYLREYYRRQVRKFGGFRSPAANKKAIIAVAHKLIVIIWHVLATGRPHQDLGADYFTTRMDPDKERRRLVAKLEAQGLGVTLEPAA
IS110	MYTU002.0722.00071.C001_02562 C GTG TGA 2720575 2721576 Valid CP465_RS13235 1002 @WP_003902269.1@ CP465_RS13235 1 2720575 2721576 | IS110 family transposase (translation)	Bacteria	MQCRAREERPGRKTDLLDAEWLVHLLECGLLRGWLIPPADIKAARDVIRYRRKLVEHRTSKLQRLGNVLQDAGIKADSVASSVTPKSVRAMVEALIDGERRPAVLADLARGSMRSKIPDLQRALEGRFDDHHALMCRLHLAHLDQLDAMIGALDEQIEQLMHPFCARRELIASIPGIGVGASATVISEIGADPAAWFPSAEHLASWVRLCPGNHESAGKRHHGARRTGNQHLQPVLVECAWAAVRTDGYLREYYRRQVRKFGGFRSPAANKKAIIAVAHKLIVIIWHVLATGRPHQDLGADYFTTRMDPDKERRRLVAKLEAQGLGVTLEPAA
IS110	MYTU002.0722.00088.C001_02562 C GTG TGA 2720527 2721528 Valid CP482_RS13220 1002 @WP_003902269.1@ CP482_RS13220 1 2720527 2721528 | IS110 family transposase (translation)	Bacteria	MQCRAREERPGRKTDLLDAEWLVHLLECGLLRGWLIPPADIKAARDVIRYRRKLVEHRTSKLQRLGNVLQDAGIKADSVASSVTPKSVRAMVEALIDGERRPAVLADLARGSMRSKIPDLQRALEGRFDDHHALMCRLHLAHLDQLDAMIGALDEQIEQLMHPFCARRELIASIPGIGVGASATVISEIGADPAAWFPSAEHLASWVRLCPGNHESAGKRHHGARRTGNQHLQPVLVECAWAAVRTDGYLREYYRRQVRKFGGFRSPAANKKAIIAVAHKLIVIIWHVLATGRPHQDLGADYFTTRMDPDKERRRLVAKLEAQGLGVTLEPAA
IS110	MYTU002.0722.00101.C001_02563 C GTG TGA 2720528 2721529 Valid CP496_RS13220 1002 @WP_003902269.1@ CP496_RS13220 1 2720528 2721529 | IS110 family transposase (translation)	Bacteria	MQCRAREERPGRKTDLLDAEWLVHLLECGLLRGWLIPPADIKAARDVIRYRRKLVEHRTSKLQRLGNVLQDAGIKADSVASSVTPKSVRAMVEALIDGERRPAVLADLARGSMRSKIPDLQRALEGRFDDHHALMCRLHLAHLDQLDAMIGALDEQIEQLMHPFCARRELIASIPGIGVGASATVISEIGADPAAWFPSAEHLASWVRLCPGNHESAGKRHHGARRTGNQHLQPVLVECAWAAVRTDGYLREYYRRQVRKFGGFRSPAANKKAIIAVAHKLIVIIWHVLATGRPHQDLGADYFTTRMDPDKERRRLVAKLEAQGLGVTLEPAA
IS110	MYTU002.0722.00119.C001_00802 D GTG TGA 828375 829376 Valid CHR52_RS04200 1002 @WP_003902269.1@ CHR52_RS04200 1 828375 829376 | IS110 family transposase (translation)	Bacteria	MQCRAREERPGRKTDLLDAEWLVHLLECGLLRGWLIPPADIKAARDVIRYRRKLVEHRTSKLQRLGNVLQDAGIKADSVASSVTPKSVRAMVEALIDGERRPAVLADLARGSMRSKIPDLQRALEGRFDDHHALMCRLHLAHLDQLDAMIGALDEQIEQLMHPFCARRELIASIPGIGVGASATVISEIGADPAAWFPSAEHLASWVRLCPGNHESAGKRHHGARRTGNQHLQPVLVECAWAAVRTDGYLREYYRRQVRKFGGFRSPAANKKAIIAVAHKLIVIIWHVLATGRPHQDLGADYFTTRMDPDKERRRLVAKLEAQGLGVTLEPAA
IS110	MYTU002.0722.00120.C001_00937 D GTG TGA 972850 973851 Valid CHR51_RS04910 1002 @WP_003902269.1@ CHR51_RS04910 1 972850 973851 | IS110 family transposase (translation)	Bacteria	MQCRAREERPGRKTDLLDAEWLVHLLECGLLRGWLIPPADIKAARDVIRYRRKLVEHRTSKLQRLGNVLQDAGIKADSVASSVTPKSVRAMVEALIDGERRPAVLADLARGSMRSKIPDLQRALEGRFDDHHALMCRLHLAHLDQLDAMIGALDEQIEQLMHPFCARRELIASIPGIGVGASATVISEIGADPAAWFPSAEHLASWVRLCPGNHESAGKRHHGARRTGNQHLQPVLVECAWAAVRTDGYLREYYRRQVRKFGGFRSPAANKKAIIAVAHKLIVIIWHVLATGRPHQDLGADYFTTRMDPDKERRRLVAKLEAQGLGVTLEPAA
IS110	MYTU002.0722.00121.C001_02308 C GTG TGA 2496834 2497835 Valid DPM14_RS11975 1002 @WP_003902269.1@ DPM14_RS11975 1 2496834 2497835 | IS110 family transposase (translation)	Bacteria	MQCRAREERPGRKTDLLDAEWLVHLLECGLLRGWLIPPADIKAARDVIRYRRKLVEHRTSKLQRLGNVLQDAGIKADSVASSVTPKSVRAMVEALIDGERRPAVLADLARGSMRSKIPDLQRALEGRFDDHHALMCRLHLAHLDQLDAMIGALDEQIEQLMHPFCARRELIASIPGIGVGASATVISEIGADPAAWFPSAEHLASWVRLCPGNHESAGKRHHGARRTGNQHLQPVLVECAWAAVRTDGYLREYYRRQVRKFGGFRSPAANKKAIIAVAHKLIVIIWHVLATGRPHQDLGADYFTTRMDPDKERRRLVAKLEAQGLGVTLEPAA
IS110	MYTU002.0722.00122.C001_03969 D GTG TGA 4241189 4242190 Valid B0W97_RS20710 1002 @WP_003902269.1@ B0W97_RS20710 1 4241189 4242190 | IS110 family transposase (translation)	Bacteria	MQCRAREERPGRKTDLLDAEWLVHLLECGLLRGWLIPPADIKAARDVIRYRRKLVEHRTSKLQRLGNVLQDAGIKADSVASSVTPKSVRAMVEALIDGERRPAVLADLARGSMRSKIPDLQRALEGRFDDHHALMCRLHLAHLDQLDAMIGALDEQIEQLMHPFCARRELIASIPGIGVGASATVISEIGADPAAWFPSAEHLASWVRLCPGNHESAGKRHHGARRTGNQHLQPVLVECAWAAVRTDGYLREYYRRQVRKFGGFRSPAANKKAIIAVAHKLIVIIWHVLATGRPHQDLGADYFTTRMDPDKERRRLVAKLEAQGLGVTLEPAA
IS110	MYTU002.0722.00125.C001_00194 C GTG TGA 199582 200583 Valid B0W98_RS01025 1002 @WP_003902269.1@ B0W98_RS01025 1 199582 200583 | IS110 family transposase (translation)	Bacteria	MQCRAREERPGRKTDLLDAEWLVHLLECGLLRGWLIPPADIKAARDVIRYRRKLVEHRTSKLQRLGNVLQDAGIKADSVASSVTPKSVRAMVEALIDGERRPAVLADLARGSMRSKIPDLQRALEGRFDDHHALMCRLHLAHLDQLDAMIGALDEQIEQLMHPFCARRELIASIPGIGVGASATVISEIGADPAAWFPSAEHLASWVRLCPGNHESAGKRHHGARRTGNQHLQPVLVECAWAAVRTDGYLREYYRRQVRKFGGFRSPAANKKAIIAVAHKLIVIIWHVLATGRPHQDLGADYFTTRMDPDKERRRLVAKLEAQGLGVTLEPAA
IS110	MYTU002.0722.00132.C001_02552 C GTG TGA 2718684 2719685 Valid GP477_RS12680 1002 @WP_003902269.1@ GP477_RS12680 1 2718684 2719685 | IS110 family transposase (translation)	Bacteria	MQCRAREERPGRKTDLLDAEWLVHLLECGLLRGWLIPPADIKAARDVIRYRRKLVEHRTSKLQRLGNVLQDAGIKADSVASSVTPKSVRAMVEALIDGERRPAVLADLARGSMRSKIPDLQRALEGRFDDHHALMCRLHLAHLDQLDAMIGALDEQIEQLMHPFCARRELIASIPGIGVGASATVISEIGADPAAWFPSAEHLASWVRLCPGNHESAGKRHHGARRTGNQHLQPVLVECAWAAVRTDGYLREYYRRQVRKFGGFRSPAANKKAIIAVAHKLIVIIWHVLATGRPHQDLGADYFTTRMDPDKERRRLVAKLEAQGLGVTLEPAA
IS110	MYTU002.0722.00136.C001_00525 D GTG TGA 510571 511572 Valid FOC64_RS02615 1002 @WP_003902269.1@ FOC64_RS02615 1 510571 511572 | IS110 family transposase (translation)	Bacteria	MQCRAREERPGRKTDLLDAEWLVHLLECGLLRGWLIPPADIKAARDVIRYRRKLVEHRTSKLQRLGNVLQDAGIKADSVASSVTPKSVRAMVEALIDGERRPAVLADLARGSMRSKIPDLQRALEGRFDDHHALMCRLHLAHLDQLDAMIGALDEQIEQLMHPFCARRELIASIPGIGVGASATVISEIGADPAAWFPSAEHLASWVRLCPGNHESAGKRHHGARRTGNQHLQPVLVECAWAAVRTDGYLREYYRRQVRKFGGFRSPAANKKAIIAVAHKLIVIIWHVLATGRPHQDLGADYFTTRMDPDKERRRLVAKLEAQGLGVTLEPAA
IS110	MYTU002.0722.00138.C001_02561 C GTG TGA 2721667 2722668 Valid FPJ52_RS12675 1002 @WP_003902269.1@ FPJ52_RS12675 1 2721667 2722668 | IS110 family transposase (translation)	Bacteria	MQCRAREERPGRKTDLLDAEWLVHLLECGLLRGWLIPPADIKAARDVIRYRRKLVEHRTSKLQRLGNVLQDAGIKADSVASSVTPKSVRAMVEALIDGERRPAVLADLARGSMRSKIPDLQRALEGRFDDHHALMCRLHLAHLDQLDAMIGALDEQIEQLMHPFCARRELIASIPGIGVGASATVISEIGADPAAWFPSAEHLASWVRLCPGNHESAGKRHHGARRTGNQHLQPVLVECAWAAVRTDGYLREYYRRQVRKFGGFRSPAANKKAIIAVAHKLIVIIWHVLATGRPHQDLGADYFTTRMDPDKERRRLVAKLEAQGLGVTLEPAA
IS110	MYTU002.0722.00139.C001_02556 C GTG TGA 2717201 2718202 Valid FPJ49_RS12665 1002 @WP_003902269.1@ FPJ49_RS12665 1 2717201 2718202 | IS110 family transposase (translation)	Bacteria	MQCRAREERPGRKTDLLDAEWLVHLLECGLLRGWLIPPADIKAARDVIRYRRKLVEHRTSKLQRLGNVLQDAGIKADSVASSVTPKSVRAMVEALIDGERRPAVLADLARGSMRSKIPDLQRALEGRFDDHHALMCRLHLAHLDQLDAMIGALDEQIEQLMHPFCARRELIASIPGIGVGASATVISEIGADPAAWFPSAEHLASWVRLCPGNHESAGKRHHGARRTGNQHLQPVLVECAWAAVRTDGYLREYYRRQVRKFGGFRSPAANKKAIIAVAHKLIVIIWHVLATGRPHQDLGADYFTTRMDPDKERRRLVAKLEAQGLGVTLEPAA
IS110	MYTU002.0722.00141.C001_02555 C GTG TGA 2719724 2720725 Valid FPK21_RS12675 1002 @WP_003902269.1@ FPK21_RS12675 1 2719724 2720725 | IS110 family transposase (translation)	Bacteria	MQCRAREERPGRKTDLLDAEWLVHLLECGLLRGWLIPPADIKAARDVIRYRRKLVEHRTSKLQRLGNVLQDAGIKADSVASSVTPKSVRAMVEALIDGERRPAVLADLARGSMRSKIPDLQRALEGRFDDHHALMCRLHLAHLDQLDAMIGALDEQIEQLMHPFCARRELIASIPGIGVGASATVISEIGADPAAWFPSAEHLASWVRLCPGNHESAGKRHHGARRTGNQHLQPVLVECAWAAVRTDGYLREYYRRQVRKFGGFRSPAANKKAIIAVAHKLIVIIWHVLATGRPHQDLGADYFTTRMDPDKERRRLVAKLEAQGLGVTLEPAA
IS110	MYTU002.0722.00151.C001_02308 C GTG TGA 2496840 2497841 Valid FPK10_RS11485 1002 @WP_003902269.1@ FPK10_RS11485 1 2496840 2497841 | IS110 family transposase (translation)	Bacteria	MQCRAREERPGRKTDLLDAEWLVHLLECGLLRGWLIPPADIKAARDVIRYRRKLVEHRTSKLQRLGNVLQDAGIKADSVASSVTPKSVRAMVEALIDGERRPAVLADLARGSMRSKIPDLQRALEGRFDDHHALMCRLHLAHLDQLDAMIGALDEQIEQLMHPFCARRELIASIPGIGVGASATVISEIGADPAAWFPSAEHLASWVRLCPGNHESAGKRHHGARRTGNQHLQPVLVECAWAAVRTDGYLREYYRRQVRKFGGFRSPAANKKAIIAVAHKLIVIIWHVLATGRPHQDLGADYFTTRMDPDKERRRLVAKLEAQGLGVTLEPAA
IS110	MYTU002.0722.00167.C001_02309 C GTG TGA 2496847 2497848 Valid FPJ94_RS11495 1002 @WP_003902269.1@ FPJ94_RS11495 1 2496847 2497848 | IS110 family transposase (translation)	Bacteria	MQCRAREERPGRKTDLLDAEWLVHLLECGLLRGWLIPPADIKAARDVIRYRRKLVEHRTSKLQRLGNVLQDAGIKADSVASSVTPKSVRAMVEALIDGERRPAVLADLARGSMRSKIPDLQRALEGRFDDHHALMCRLHLAHLDQLDAMIGALDEQIEQLMHPFCARRELIASIPGIGVGASATVISEIGADPAAWFPSAEHLASWVRLCPGNHESAGKRHHGARRTGNQHLQPVLVECAWAAVRTDGYLREYYRRQVRKFGGFRSPAANKKAIIAVAHKLIVIIWHVLATGRPHQDLGADYFTTRMDPDKERRRLVAKLEAQGLGVTLEPAA
IS110	MYTU002.0722.00169.C001_02553 C GTG TGA 2716867 2717868 Valid FPJ92_RS12645 1002 @WP_003902269.1@ FPJ92_RS12645 1 2716867 2717868 | IS110 family transposase (translation)	Bacteria	MQCRAREERPGRKTDLLDAEWLVHLLECGLLRGWLIPPADIKAARDVIRYRRKLVEHRTSKLQRLGNVLQDAGIKADSVASSVTPKSVRAMVEALIDGERRPAVLADLARGSMRSKIPDLQRALEGRFDDHHALMCRLHLAHLDQLDAMIGALDEQIEQLMHPFCARRELIASIPGIGVGASATVISEIGADPAAWFPSAEHLASWVRLCPGNHESAGKRHHGARRTGNQHLQPVLVECAWAAVRTDGYLREYYRRQVRKFGGFRSPAANKKAIIAVAHKLIVIIWHVLATGRPHQDLGADYFTTRMDPDKERRRLVAKLEAQGLGVTLEPAA
IS110	MYTU002.0722.00171.C001_02551 C GTG TGA 2711706 2712707 Valid FPJ90_RS12645 1002 @WP_003902269.1@ FPJ90_RS12645 1 2711706 2712707 | IS110 family transposase (translation)	Bacteria	MQCRAREERPGRKTDLLDAEWLVHLLECGLLRGWLIPPADIKAARDVIRYRRKLVEHRTSKLQRLGNVLQDAGIKADSVASSVTPKSVRAMVEALIDGERRPAVLADLARGSMRSKIPDLQRALEGRFDDHHALMCRLHLAHLDQLDAMIGALDEQIEQLMHPFCARRELIASIPGIGVGASATVISEIGADPAAWFPSAEHLASWVRLCPGNHESAGKRHHGARRTGNQHLQPVLVECAWAAVRTDGYLREYYRRQVRKFGGFRSPAANKKAIIAVAHKLIVIIWHVLATGRPHQDLGADYFTTRMDPDKERRRLVAKLEAQGLGVTLEPAA
IS110	MYTU002.0722.00173.C001_02551 C GTG TGA 2710096 2711097 Valid FPJ88_RS12620 1002 @WP_003902269.1@ FPJ88_RS12620 1 2710096 2711097 | IS110 family transposase (translation)	Bacteria	MQCRAREERPGRKTDLLDAEWLVHLLECGLLRGWLIPPADIKAARDVIRYRRKLVEHRTSKLQRLGNVLQDAGIKADSVASSVTPKSVRAMVEALIDGERRPAVLADLARGSMRSKIPDLQRALEGRFDDHHALMCRLHLAHLDQLDAMIGALDEQIEQLMHPFCARRELIASIPGIGVGASATVISEIGADPAAWFPSAEHLASWVRLCPGNHESAGKRHHGARRTGNQHLQPVLVECAWAAVRTDGYLREYYRRQVRKFGGFRSPAANKKAIIAVAHKLIVIIWHVLATGRPHQDLGADYFTTRMDPDKERRRLVAKLEAQGLGVTLEPAA
IS110	MYTU002.0722.00182.C001_02554 C GTG TGA 2720787 2721788 Valid FPJ78_RS12680 1002 @WP_003902269.1@ FPJ78_RS12680 1 2720787 2721788 | IS110 family transposase (translation)	Bacteria	MQCRAREERPGRKTDLLDAEWLVHLLECGLLRGWLIPPADIKAARDVIRYRRKLVEHRTSKLQRLGNVLQDAGIKADSVASSVTPKSVRAMVEALIDGERRPAVLADLARGSMRSKIPDLQRALEGRFDDHHALMCRLHLAHLDQLDAMIGALDEQIEQLMHPFCARRELIASIPGIGVGASATVISEIGADPAAWFPSAEHLASWVRLCPGNHESAGKRHHGARRTGNQHLQPVLVECAWAAVRTDGYLREYYRRQVRKFGGFRSPAANKKAIIAVAHKLIVIIWHVLATGRPHQDLGADYFTTRMDPDKERRRLVAKLEAQGLGVTLEPAA
IS110	MYTU002.0722.00187.C001_02551 C GTG TGA 2712953 2713954 Valid FPJ73_RS12650 1002 @WP_003902269.1@ FPJ73_RS12650 1 2712953 2713954 | IS110 family transposase (translation)	Bacteria	MQCRAREERPGRKTDLLDAEWLVHLLECGLLRGWLIPPADIKAARDVIRYRRKLVEHRTSKLQRLGNVLQDAGIKADSVASSVTPKSVRAMVEALIDGERRPAVLADLARGSMRSKIPDLQRALEGRFDDHHALMCRLHLAHLDQLDAMIGALDEQIEQLMHPFCARRELIASIPGIGVGASATVISEIGADPAAWFPSAEHLASWVRLCPGNHESAGKRHHGARRTGNQHLQPVLVECAWAAVRTDGYLREYYRRQVRKFGGFRSPAANKKAIIAVAHKLIVIIWHVLATGRPHQDLGADYFTTRMDPDKERRRLVAKLEAQGLGVTLEPAA
IS110	MYTU002.0722.00188.C001_02310 C GTG TGA 2496826 2497827 Valid FPJ72_RS11500 1002 @WP_003902269.1@ FPJ72_RS11500 1 2496826 2497827 | IS110 family transposase (translation)	Bacteria	MQCRAREERPGRKTDLLDAEWLVHLLECGLLRGWLIPPADIKAARDVIRYRRKLVEHRTSKLQRLGNVLQDAGIKADSVASSVTPKSVRAMVEALIDGERRPAVLADLARGSMRSKIPDLQRALEGRFDDHHALMCRLHLAHLDQLDAMIGALDEQIEQLMHPFCARRELIASIPGIGVGASATVISEIGADPAAWFPSAEHLASWVRLCPGNHESAGKRHHGARRTGNQHLQPVLVECAWAAVRTDGYLREYYRRQVRKFGGFRSPAANKKAIIAVAHKLIVIIWHVLATGRPHQDLGADYFTTRMDPDKERRRLVAKLEAQGLGVTLEPAA
IS110	MYTU002.0722.00194.C001_02557 C GTG TGA 2719277 2720278 Valid FPJ66_RS12675 1002 @WP_003902269.1@ FPJ66_RS12675 1 2719277 2720278 | IS110 family transposase (translation)	Bacteria	MQCRAREERPGRKTDLLDAEWLVHLLECGLLRGWLIPPADIKAARDVIRYRRKLVEHRTSKLQRLGNVLQDAGIKADSVASSVTPKSVRAMVEALIDGERRPAVLADLARGSMRSKIPDLQRALEGRFDDHHALMCRLHLAHLDQLDAMIGALDEQIEQLMHPFCARRELIASIPGIGVGASATVISEIGADPAAWFPSAEHLASWVRLCPGNHESAGKRHHGARRTGNQHLQPVLVECAWAAVRTDGYLREYYRRQVRKFGGFRSPAANKKAIIAVAHKLIVIIWHVLATGRPHQDLGADYFTTRMDPDKERRRLVAKLEAQGLGVTLEPAA
IS110	MYTU002.0722.00198.C001_02550 C GTG TGA 2718331 2719332 Valid FPJ62_RS12635 1002 @WP_003902269.1@ FPJ62_RS12635 1 2718331 2719332 | IS110 family transposase (translation)	Bacteria	MQCRAREERPGRKTDLLDAEWLVHLLECGLLRGWLIPPADIKAARDVIRYRRKLVEHRTSKLQRLGNVLQDAGIKADSVASSVTPKSVRAMVEALIDGERRPAVLADLARGSMRSKIPDLQRALEGRFDDHHALMCRLHLAHLDQLDAMIGALDEQIEQLMHPFCARRELIASIPGIGVGASATVISEIGADPAAWFPSAEHLASWVRLCPGNHESAGKRHHGARRTGNQHLQPVLVECAWAAVRTDGYLREYYRRQVRKFGGFRSPAANKKAIIAVAHKLIVIIWHVLATGRPHQDLGADYFTTRMDPDKERRRLVAKLEAQGLGVTLEPAA
IS110	MYTU002.0722.00199.C001_02560 C GTG TGA 2720059 2721060 Valid FPJ61_RS12675 1002 @WP_003902269.1@ FPJ61_RS12675 1 2720059 2721060 | IS110 family transposase (translation)	Bacteria	MQCRAREERPGRKTDLLDAEWLVHLLECGLLRGWLIPPADIKAARDVIRYRRKLVEHRTSKLQRLGNVLQDAGIKADSVASSVTPKSVRAMVEALIDGERRPAVLADLARGSMRSKIPDLQRALEGRFDDHHALMCRLHLAHLDQLDAMIGALDEQIEQLMHPFCARRELIASIPGIGVGASATVISEIGADPAAWFPSAEHLASWVRLCPGNHESAGKRHHGARRTGNQHLQPVLVECAWAAVRTDGYLREYYRRQVRKFGGFRSPAANKKAIIAVAHKLIVIIWHVLATGRPHQDLGADYFTTRMDPDKERRRLVAKLEAQGLGVTLEPAA
IS110	MYTU002.0722.00200.C001_02553 C GTG TGA 2718560 2719561 Valid FPJ60_RS12670 1002 @WP_003902269.1@ FPJ60_RS12670 1 2718560 2719561 | IS110 family transposase (translation)	Bacteria	MQCRAREERPGRKTDLLDAEWLVHLLECGLLRGWLIPPADIKAARDVIRYRRKLVEHRTSKLQRLGNVLQDAGIKADSVASSVTPKSVRAMVEALIDGERRPAVLADLARGSMRSKIPDLQRALEGRFDDHHALMCRLHLAHLDQLDAMIGALDEQIEQLMHPFCARRELIASIPGIGVGASATVISEIGADPAAWFPSAEHLASWVRLCPGNHESAGKRHHGARRTGNQHLQPVLVECAWAAVRTDGYLREYYRRQVRKFGGFRSPAANKKAIIAVAHKLIVIIWHVLATGRPHQDLGADYFTTRMDPDKERRRLVAKLEAQGLGVTLEPAA
IS110	MYTU002.0722.00201.C001_02562 C GTG TGA 2722583 2723584 Valid FPJ59_RS12675 1002 @WP_003902269.1@ FPJ59_RS12675 1 2722583 2723584 | IS110 family transposase (translation)	Bacteria	MQCRAREERPGRKTDLLDAEWLVHLLECGLLRGWLIPPADIKAARDVIRYRRKLVEHRTSKLQRLGNVLQDAGIKADSVASSVTPKSVRAMVEALIDGERRPAVLADLARGSMRSKIPDLQRALEGRFDDHHALMCRLHLAHLDQLDAMIGALDEQIEQLMHPFCARRELIASIPGIGVGASATVISEIGADPAAWFPSAEHLASWVRLCPGNHESAGKRHHGARRTGNQHLQPVLVECAWAAVRTDGYLREYYRRQVRKFGGFRSPAANKKAIIAVAHKLIVIIWHVLATGRPHQDLGADYFTTRMDPDKERRRLVAKLEAQGLGVTLEPAA
IS110	MYTU002.0722.00202.C001_02555 C GTG TGA 2717017 2718018 Valid FPJ58_RS12660 1002 @WP_003902269.1@ FPJ58_RS12660 1 2717017 2718018 | IS110 family transposase (translation)	Bacteria	MQCRAREERPGRKTDLLDAEWLVHLLECGLLRGWLIPPADIKAARDVIRYRRKLVEHRTSKLQRLGNVLQDAGIKADSVASSVTPKSVRAMVEALIDGERRPAVLADLARGSMRSKIPDLQRALEGRFDDHHALMCRLHLAHLDQLDAMIGALDEQIEQLMHPFCARRELIASIPGIGVGASATVISEIGADPAAWFPSAEHLASWVRLCPGNHESAGKRHHGARRTGNQHLQPVLVECAWAAVRTDGYLREYYRRQVRKFGGFRSPAANKKAIIAVAHKLIVIIWHVLATGRPHQDLGADYFTTRMDPDKERRRLVAKLEAQGLGVTLEPAA
IS110	MYTU002.0722.00203.C001_02556 C GTG TGA 2720234 2721235 Valid FPJ57_RS12675 1002 @WP_003902269.1@ FPJ57_RS12675 1 2720234 2721235 | IS110 family transposase (translation)	Bacteria	MQCRAREERPGRKTDLLDAEWLVHLLECGLLRGWLIPPADIKAARDVIRYRRKLVEHRTSKLQRLGNVLQDAGIKADSVASSVTPKSVRAMVEALIDGERRPAVLADLARGSMRSKIPDLQRALEGRFDDHHALMCRLHLAHLDQLDAMIGALDEQIEQLMHPFCARRELIASIPGIGVGASATVISEIGADPAAWFPSAEHLASWVRLCPGNHESAGKRHHGARRTGNQHLQPVLVECAWAAVRTDGYLREYYRRQVRKFGGFRSPAANKKAIIAVAHKLIVIIWHVLATGRPHQDLGADYFTTRMDPDKERRRLVAKLEAQGLGVTLEPAA
IS110	MYTU002.0722.00204.C001_02558 C GTG TGA 2719088 2720089 Valid FPJ56_RS12655 1002 @WP_003902269.1@ FPJ56_RS12655 1 2719088 2720089 | IS110 family transposase (translation)	Bacteria	MQCRAREERPGRKTDLLDAEWLVHLLECGLLRGWLIPPADIKAARDVIRYRRKLVEHRTSKLQRLGNVLQDAGIKADSVASSVTPKSVRAMVEALIDGERRPAVLADLARGSMRSKIPDLQRALEGRFDDHHALMCRLHLAHLDQLDAMIGALDEQIEQLMHPFCARRELIASIPGIGVGASATVISEIGADPAAWFPSAEHLASWVRLCPGNHESAGKRHHGARRTGNQHLQPVLVECAWAAVRTDGYLREYYRRQVRKFGGFRSPAANKKAIIAVAHKLIVIIWHVLATGRPHQDLGADYFTTRMDPDKERRRLVAKLEAQGLGVTLEPAA
IS110	MYTU002.0722.00206.C001_02556 C GTG TGA 2721412 2722413 Valid FPJ54_RS12695 1002 @WP_003902269.1@ FPJ54_RS12695 1 2721412 2722413 | IS110 family transposase (translation)	Bacteria	MQCRAREERPGRKTDLLDAEWLVHLLECGLLRGWLIPPADIKAARDVIRYRRKLVEHRTSKLQRLGNVLQDAGIKADSVASSVTPKSVRAMVEALIDGERRPAVLADLARGSMRSKIPDLQRALEGRFDDHHALMCRLHLAHLDQLDAMIGALDEQIEQLMHPFCARRELIASIPGIGVGASATVISEIGADPAAWFPSAEHLASWVRLCPGNHESAGKRHHGARRTGNQHLQPVLVECAWAAVRTDGYLREYYRRQVRKFGGFRSPAANKKAIIAVAHKLIVIIWHVLATGRPHQDLGADYFTTRMDPDKERRRLVAKLEAQGLGVTLEPAA
IS110	MYTU002.0722.00207.C001_02558 C GTG TGA 2720064 2721065 Valid FPJ53_RS12685 1002 @WP_003902269.1@ FPJ53_RS12685 1 2720064 2721065 | IS110 family transposase (translation)	Bacteria	MQCRAREERPGRKTDLLDAEWLVHLLECGLLRGWLIPPADIKAARDVIRYRRKLVEHRTSKLQRLGNVLQDAGIKADSVASSVTPKSVRAMVEALIDGERRPAVLADLARGSMRSKIPDLQRALEGRFDDHHALMCRLHLAHLDQLDAMIGALDEQIEQLMHPFCARRELIASIPGIGVGASATVISEIGADPAAWFPSAEHLASWVRLCPGNHESAGKRHHGARRTGNQHLQPVLVECAWAAVRTDGYLREYYRRQVRKFGGFRSPAANKKAIIAVAHKLIVIIWHVLATGRPHQDLGADYFTTRMDPDKERRRLVAKLEAQGLGVTLEPAA
IS110	MYTU002.0722.00208.C001_02552 C GTG TGA 2716440 2717441 Valid FPJ51_RS12640 1002 @WP_003902269.1@ FPJ51_RS12640 1 2716440 2717441 | IS110 family transposase (translation)	Bacteria	MQCRAREERPGRKTDLLDAEWLVHLLECGLLRGWLIPPADIKAARDVIRYRRKLVEHRTSKLQRLGNVLQDAGIKADSVASSVTPKSVRAMVEALIDGERRPAVLADLARGSMRSKIPDLQRALEGRFDDHHALMCRLHLAHLDQLDAMIGALDEQIEQLMHPFCARRELIASIPGIGVGASATVISEIGADPAAWFPSAEHLASWVRLCPGNHESAGKRHHGARRTGNQHLQPVLVECAWAAVRTDGYLREYYRRQVRKFGGFRSPAANKKAIIAVAHKLIVIIWHVLATGRPHQDLGADYFTTRMDPDKERRRLVAKLEAQGLGVTLEPAA
IS110	MYTU002.0722.00209.C001_02548 C GTG TGA 2716438 2717439 Valid FPJ50_RS12635 1002 @WP_003902269.1@ FPJ50_RS12635 1 2716438 2717439 | IS110 family transposase (translation)	Bacteria	MQCRAREERPGRKTDLLDAEWLVHLLECGLLRGWLIPPADIKAARDVIRYRRKLVEHRTSKLQRLGNVLQDAGIKADSVASSVTPKSVRAMVEALIDGERRPAVLADLARGSMRSKIPDLQRALEGRFDDHHALMCRLHLAHLDQLDAMIGALDEQIEQLMHPFCARRELIASIPGIGVGASATVISEIGADPAAWFPSAEHLASWVRLCPGNHESAGKRHHGARRTGNQHLQPVLVECAWAAVRTDGYLREYYRRQVRKFGGFRSPAANKKAIIAVAHKLIVIIWHVLATGRPHQDLGADYFTTRMDPDKERRRLVAKLEAQGLGVTLEPAA
IS110	MYTU002.0722.00210.C001_02554 C GTG TGA 2718023 2719024 Valid FPJ48_RS12665 1002 @WP_003902269.1@ FPJ48_RS12665 1 2718023 2719024 | IS110 family transposase (translation)	Bacteria	MQCRAREERPGRKTDLLDAEWLVHLLECGLLRGWLIPPADIKAARDVIRYRRKLVEHRTSKLQRLGNVLQDAGIKADSVASSVTPKSVRAMVEALIDGERRPAVLADLARGSMRSKIPDLQRALEGRFDDHHALMCRLHLAHLDQLDAMIGALDEQIEQLMHPFCARRELIASIPGIGVGASATVISEIGADPAAWFPSAEHLASWVRLCPGNHESAGKRHHGARRTGNQHLQPVLVECAWAAVRTDGYLREYYRRQVRKFGGFRSPAANKKAIIAVAHKLIVIIWHVLATGRPHQDLGADYFTTRMDPDKERRRLVAKLEAQGLGVTLEPAA
IS110	MYTU002.0722.00211.C001_02572 C GTG TGA 2738101 2739102 Valid FPJ47_RS12715 1002 @WP_003902269.1@ FPJ47_RS12715 1 2738101 2739102 | IS110 family transposase (translation)	Bacteria	MQCRAREERPGRKTDLLDAEWLVHLLECGLLRGWLIPPADIKAARDVIRYRRKLVEHRTSKLQRLGNVLQDAGIKADSVASSVTPKSVRAMVEALIDGERRPAVLADLARGSMRSKIPDLQRALEGRFDDHHALMCRLHLAHLDQLDAMIGALDEQIEQLMHPFCARRELIASIPGIGVGASATVISEIGADPAAWFPSAEHLASWVRLCPGNHESAGKRHHGARRTGNQHLQPVLVECAWAAVRTDGYLREYYRRQVRKFGGFRSPAANKKAIIAVAHKLIVIIWHVLATGRPHQDLGADYFTTRMDPDKERRRLVAKLEAQGLGVTLEPAA
IS110	MYTU002.0722.00212.C001_02558 C GTG TGA 2720439 2721440 Valid FPJ46_RS12670 1002 @WP_003902269.1@ FPJ46_RS12670 1 2720439 2721440 | IS110 family transposase (translation)	Bacteria	MQCRAREERPGRKTDLLDAEWLVHLLECGLLRGWLIPPADIKAARDVIRYRRKLVEHRTSKLQRLGNVLQDAGIKADSVASSVTPKSVRAMVEALIDGERRPAVLADLARGSMRSKIPDLQRALEGRFDDHHALMCRLHLAHLDQLDAMIGALDEQIEQLMHPFCARRELIASIPGIGVGASATVISEIGADPAAWFPSAEHLASWVRLCPGNHESAGKRHHGARRTGNQHLQPVLVECAWAAVRTDGYLREYYRRQVRKFGGFRSPAANKKAIIAVAHKLIVIIWHVLATGRPHQDLGADYFTTRMDPDKERRRLVAKLEAQGLGVTLEPAA
IS110	MYTU002.0722.00213.C001_02559 C GTG TGA 2719955 2720956 Valid FPJ45_RS12670 1002 @WP_003902269.1@ FPJ45_RS12670 1 2719955 2720956 | IS110 family transposase (translation)	Bacteria	MQCRAREERPGRKTDLLDAEWLVHLLECGLLRGWLIPPADIKAARDVIRYRRKLVEHRTSKLQRLGNVLQDAGIKADSVASSVTPKSVRAMVEALIDGERRPAVLADLARGSMRSKIPDLQRALEGRFDDHHALMCRLHLAHLDQLDAMIGALDEQIEQLMHPFCARRELIASIPGIGVGASATVISEIGADPAAWFPSAEHLASWVRLCPGNHESAGKRHHGARRTGNQHLQPVLVECAWAAVRTDGYLREYYRRQVRKFGGFRSPAANKKAIIAVAHKLIVIIWHVLATGRPHQDLGADYFTTRMDPDKERRRLVAKLEAQGLGVTLEPAA
IS110	MYTU002.0722.00215.C001_02555 C GTG TGA 2717194 2718195 Valid FPJ43_RS12665 1002 @WP_003902269.1@ FPJ43_RS12665 1 2717194 2718195 | IS110 family transposase (translation)	Bacteria	MQCRAREERPGRKTDLLDAEWLVHLLECGLLRGWLIPPADIKAARDVIRYRRKLVEHRTSKLQRLGNVLQDAGIKADSVASSVTPKSVRAMVEALIDGERRPAVLADLARGSMRSKIPDLQRALEGRFDDHHALMCRLHLAHLDQLDAMIGALDEQIEQLMHPFCARRELIASIPGIGVGASATVISEIGADPAAWFPSAEHLASWVRLCPGNHESAGKRHHGARRTGNQHLQPVLVECAWAAVRTDGYLREYYRRQVRKFGGFRSPAANKKAIIAVAHKLIVIIWHVLATGRPHQDLGADYFTTRMDPDKERRRLVAKLEAQGLGVTLEPAA
IS110	MYTU002.0722.00217.C001_02557 C GTG TGA 2721596 2722597 Valid FPJ41_RS12670 1002 @WP_003902269.1@ FPJ41_RS12670 1 2721596 2722597 | IS110 family transposase (translation)	Bacteria	MQCRAREERPGRKTDLLDAEWLVHLLECGLLRGWLIPPADIKAARDVIRYRRKLVEHRTSKLQRLGNVLQDAGIKADSVASSVTPKSVRAMVEALIDGERRPAVLADLARGSMRSKIPDLQRALEGRFDDHHALMCRLHLAHLDQLDAMIGALDEQIEQLMHPFCARRELIASIPGIGVGASATVISEIGADPAAWFPSAEHLASWVRLCPGNHESAGKRHHGARRTGNQHLQPVLVECAWAAVRTDGYLREYYRRQVRKFGGFRSPAANKKAIIAVAHKLIVIIWHVLATGRPHQDLGADYFTTRMDPDKERRRLVAKLEAQGLGVTLEPAA
IS110	MYTU002.0722.00219.C001_02558 C GTG TGA 2720060 2721061 Valid FPJ39_RS12680 1002 @WP_003902269.1@ FPJ39_RS12680 1 2720060 2721061 | IS110 family transposase (translation)	Bacteria	MQCRAREERPGRKTDLLDAEWLVHLLECGLLRGWLIPPADIKAARDVIRYRRKLVEHRTSKLQRLGNVLQDAGIKADSVASSVTPKSVRAMVEALIDGERRPAVLADLARGSMRSKIPDLQRALEGRFDDHHALMCRLHLAHLDQLDAMIGALDEQIEQLMHPFCARRELIASIPGIGVGASATVISEIGADPAAWFPSAEHLASWVRLCPGNHESAGKRHHGARRTGNQHLQPVLVECAWAAVRTDGYLREYYRRQVRKFGGFRSPAANKKAIIAVAHKLIVIIWHVLATGRPHQDLGADYFTTRMDPDKERRRLVAKLEAQGLGVTLEPAA
IS110	MYTU002.0722.00221.C001_02556 C GTG TGA 2717202 2718203 Valid FPJ37_RS12660 1002 @WP_003902269.1@ FPJ37_RS12660 1 2717202 2718203 | IS110 family transposase (translation)	Bacteria	MQCRAREERPGRKTDLLDAEWLVHLLECGLLRGWLIPPADIKAARDVIRYRRKLVEHRTSKLQRLGNVLQDAGIKADSVASSVTPKSVRAMVEALIDGERRPAVLADLARGSMRSKIPDLQRALEGRFDDHHALMCRLHLAHLDQLDAMIGALDEQIEQLMHPFCARRELIASIPGIGVGASATVISEIGADPAAWFPSAEHLASWVRLCPGNHESAGKRHHGARRTGNQHLQPVLVECAWAAVRTDGYLREYYRRQVRKFGGFRSPAANKKAIIAVAHKLIVIIWHVLATGRPHQDLGADYFTTRMDPDKERRRLVAKLEAQGLGVTLEPAA
IS110	MYTU002.0722.00222.C001_02562 C GTG TGA 2722381 2723382 Valid FPJ36_RS12685 1002 @WP_003902269.1@ FPJ36_RS12685 1 2722381 2723382 | IS110 family transposase (translation)	Bacteria	MQCRAREERPGRKTDLLDAEWLVHLLECGLLRGWLIPPADIKAARDVIRYRRKLVEHRTSKLQRLGNVLQDAGIKADSVASSVTPKSVRAMVEALIDGERRPAVLADLARGSMRSKIPDLQRALEGRFDDHHALMCRLHLAHLDQLDAMIGALDEQIEQLMHPFCARRELIASIPGIGVGASATVISEIGADPAAWFPSAEHLASWVRLCPGNHESAGKRHHGARRTGNQHLQPVLVECAWAAVRTDGYLREYYRRQVRKFGGFRSPAANKKAIIAVAHKLIVIIWHVLATGRPHQDLGADYFTTRMDPDKERRRLVAKLEAQGLGVTLEPAA
IS110	MYTU002.0722.00224.C001_02559 C GTG TGA 2720064 2721065 Valid FPJ34_RS12685 1002 @WP_003902269.1@ FPJ34_RS12685 1 2720064 2721065 | IS110 family transposase (translation)	Bacteria	MQCRAREERPGRKTDLLDAEWLVHLLECGLLRGWLIPPADIKAARDVIRYRRKLVEHRTSKLQRLGNVLQDAGIKADSVASSVTPKSVRAMVEALIDGERRPAVLADLARGSMRSKIPDLQRALEGRFDDHHALMCRLHLAHLDQLDAMIGALDEQIEQLMHPFCARRELIASIPGIGVGASATVISEIGADPAAWFPSAEHLASWVRLCPGNHESAGKRHHGARRTGNQHLQPVLVECAWAAVRTDGYLREYYRRQVRKFGGFRSPAANKKAIIAVAHKLIVIIWHVLATGRPHQDLGADYFTTRMDPDKERRRLVAKLEAQGLGVTLEPAA
IS110	MYTU002.0722.00226.C001_02559 C GTG TGA 2720058 2721059 Valid FPJ32_RS12685 1002 @WP_003902269.1@ FPJ32_RS12685 1 2720058 2721059 | IS110 family transposase (translation)	Bacteria	MQCRAREERPGRKTDLLDAEWLVHLLECGLLRGWLIPPADIKAARDVIRYRRKLVEHRTSKLQRLGNVLQDAGIKADSVASSVTPKSVRAMVEALIDGERRPAVLADLARGSMRSKIPDLQRALEGRFDDHHALMCRLHLAHLDQLDAMIGALDEQIEQLMHPFCARRELIASIPGIGVGASATVISEIGADPAAWFPSAEHLASWVRLCPGNHESAGKRHHGARRTGNQHLQPVLVECAWAAVRTDGYLREYYRRQVRKFGGFRSPAANKKAIIAVAHKLIVIIWHVLATGRPHQDLGADYFTTRMDPDKERRRLVAKLEAQGLGVTLEPAA
IS110	MYTU002.0722.00228.C001_02559 C GTG TGA 2722312 2723313 Valid FPJ30_RS12680 1002 @WP_003902269.1@ FPJ30_RS12680 1 2722312 2723313 | IS110 family transposase (translation)	Bacteria	MQCRAREERPGRKTDLLDAEWLVHLLECGLLRGWLIPPADIKAARDVIRYRRKLVEHRTSKLQRLGNVLQDAGIKADSVASSVTPKSVRAMVEALIDGERRPAVLADLARGSMRSKIPDLQRALEGRFDDHHALMCRLHLAHLDQLDAMIGALDEQIEQLMHPFCARRELIASIPGIGVGASATVISEIGADPAAWFPSAEHLASWVRLCPGNHESAGKRHHGARRTGNQHLQPVLVECAWAAVRTDGYLREYYRRQVRKFGGFRSPAANKKAIIAVAHKLIVIIWHVLATGRPHQDLGADYFTTRMDPDKERRRLVAKLEAQGLGVTLEPAA
IS110	MYTU002.0722.00229.C001_02314 C GTG TGA 2499499 2500500 Valid JR349_RS11505 1002 @WP_003902269.1@ JR349_RS11505 1 2499499 2500500 | IS110 family transposase (translation)	Bacteria	MQCRAREERPGRKTDLLDAEWLVHLLECGLLRGWLIPPADIKAARDVIRYRRKLVEHRTSKLQRLGNVLQDAGIKADSVASSVTPKSVRAMVEALIDGERRPAVLADLARGSMRSKIPDLQRALEGRFDDHHALMCRLHLAHLDQLDAMIGALDEQIEQLMHPFCARRELIASIPGIGVGASATVISEIGADPAAWFPSAEHLASWVRLCPGNHESAGKRHHGARRTGNQHLQPVLVECAWAAVRTDGYLREYYRRQVRKFGGFRSPAANKKAIIAVAHKLIVIIWHVLATGRPHQDLGADYFTTRMDPDKERRRLVAKLEAQGLGVTLEPAA
IS110	MYTU002.0722.00237.C001_02536 C GTG TGA 2690123 2691124 Valid K5645_RS12535 1002 @WP_003902269.1@ K5645_RS12535 1 2690123 2691124 | IS110 family transposase (translation)	Bacteria	MQCRAREERPGRKTDLLDAEWLVHLLECGLLRGWLIPPADIKAARDVIRYRRKLVEHRTSKLQRLGNVLQDAGIKADSVASSVTPKSVRAMVEALIDGERRPAVLADLARGSMRSKIPDLQRALEGRFDDHHALMCRLHLAHLDQLDAMIGALDEQIEQLMHPFCARRELIASIPGIGVGASATVISEIGADPAAWFPSAEHLASWVRLCPGNHESAGKRHHGARRTGNQHLQPVLVECAWAAVRTDGYLREYYRRQVRKFGGFRSPAANKKAIIAVAHKLIVIIWHVLATGRPHQDLGADYFTTRMDPDKERRRLVAKLEAQGLGVTLEPAA
IS110	MYTU002.0722.00258.C001_02554 C GTG TGA 2717006 2718007 Valid MUW65_RS12770 1002 @WP_003902269.1@ MUW65_RS12770 1 2717006 2718007 | IS110 family transposase (translation)	Bacteria	MQCRAREERPGRKTDLLDAEWLVHLLECGLLRGWLIPPADIKAARDVIRYRRKLVEHRTSKLQRLGNVLQDAGIKADSVASSVTPKSVRAMVEALIDGERRPAVLADLARGSMRSKIPDLQRALEGRFDDHHALMCRLHLAHLDQLDAMIGALDEQIEQLMHPFCARRELIASIPGIGVGASATVISEIGADPAAWFPSAEHLASWVRLCPGNHESAGKRHHGARRTGNQHLQPVLVECAWAAVRTDGYLREYYRRQVRKFGGFRSPAANKKAIIAVAHKLIVIIWHVLATGRPHQDLGADYFTTRMDPDKERRRLVAKLEAQGLGVTLEPAA
IS110	MYTU002.0722.00259.C001_02554 C GTG TGA 2712890 2713891 Valid MUW66_RS12770 1002 @WP_003902269.1@ MUW66_RS12770 1 2712890 2713891 | IS110 family transposase (translation)	Bacteria	MQCRAREERPGRKTDLLDAEWLVHLLECGLLRGWLIPPADIKAARDVIRYRRKLVEHRTSKLQRLGNVLQDAGIKADSVASSVTPKSVRAMVEALIDGERRPAVLADLARGSMRSKIPDLQRALEGRFDDHHALMCRLHLAHLDQLDAMIGALDEQIEQLMHPFCARRELIASIPGIGVGASATVISEIGADPAAWFPSAEHLASWVRLCPGNHESAGKRHHGARRTGNQHLQPVLVECAWAAVRTDGYLREYYRRQVRKFGGFRSPAANKKAIIAVAHKLIVIIWHVLATGRPHQDLGADYFTTRMDPDKERRRLVAKLEAQGLGVTLEPAA
IS110	MYTU002.0722.00260.C001_02562 C GTG TGA 2719447 2720448 Valid MUW67_RS12810 1002 @WP_003902269.1@ MUW67_RS12810 1 2719447 2720448 | IS110 family transposase (translation)	Bacteria	MQCRAREERPGRKTDLLDAEWLVHLLECGLLRGWLIPPADIKAARDVIRYRRKLVEHRTSKLQRLGNVLQDAGIKADSVASSVTPKSVRAMVEALIDGERRPAVLADLARGSMRSKIPDLQRALEGRFDDHHALMCRLHLAHLDQLDAMIGALDEQIEQLMHPFCARRELIASIPGIGVGASATVISEIGADPAAWFPSAEHLASWVRLCPGNHESAGKRHHGARRTGNQHLQPVLVECAWAAVRTDGYLREYYRRQVRKFGGFRSPAANKKAIIAVAHKLIVIIWHVLATGRPHQDLGADYFTTRMDPDKERRRLVAKLEAQGLGVTLEPAA
IS110	MYTU002.0722.00261.C001_02555 C GTG TGA 2720689 2721690 Valid MUW68_RS12775 1002 @WP_003902269.1@ MUW68_RS12775 1 2720689 2721690 | IS110 family transposase (translation)	Bacteria	MQCRAREERPGRKTDLLDAEWLVHLLECGLLRGWLIPPADIKAARDVIRYRRKLVEHRTSKLQRLGNVLQDAGIKADSVASSVTPKSVRAMVEALIDGERRPAVLADLARGSMRSKIPDLQRALEGRFDDHHALMCRLHLAHLDQLDAMIGALDEQIEQLMHPFCARRELIASIPGIGVGASATVISEIGADPAAWFPSAEHLASWVRLCPGNHESAGKRHHGARRTGNQHLQPVLVECAWAAVRTDGYLREYYRRQVRKFGGFRSPAANKKAIIAVAHKLIVIIWHVLATGRPHQDLGADYFTTRMDPDKERRRLVAKLEAQGLGVTLEPAA
IS110	MYTU002.0722.00264.C001_00137 C GTG TGA 147710 148711 Valid MR259_RS00690 1002 @WP_003902269.1@ MR259_RS00690 1 147710 148711 | IS110 family transposase (translation)	Bacteria	MQCRAREERPGRKTDLLDAEWLVHLLECGLLRGWLIPPADIKAARDVIRYRRKLVEHRTSKLQRLGNVLQDAGIKADSVASSVTPKSVRAMVEALIDGERRPAVLADLARGSMRSKIPDLQRALEGRFDDHHALMCRLHLAHLDQLDAMIGALDEQIEQLMHPFCARRELIASIPGIGVGASATVISEIGADPAAWFPSAEHLASWVRLCPGNHESAGKRHHGARRTGNQHLQPVLVECAWAAVRTDGYLREYYRRQVRKFGGFRSPAANKKAIIAVAHKLIVIIWHVLATGRPHQDLGADYFTTRMDPDKERRRLVAKLEAQGLGVTLEPAA
IS110	MESP065.0722.00001.C001_01901 D GTG TGA 2063630 2064568 Valid MJ8_RS09425 939 @WP_201414128.1@ MJ8_RS09425 1 2063630 2064568 | IS110 family transposase (translation)	Bacteria	MNRIICGVDVSKDWLDAHVWPSGAIERFANDATGIAALWLFCRSHGAAVAVMEASGGYERLGFMLLWAHGMPCALVNARSVRRFAEAMGYLEKTDRIDAAVIAHYGAVKKTAPTPPPSNSQQRLAALVGRLCQVVGDATINKQRKSAARDAVVCASIEAMLAFLKREERRLEGEIASMIDDDPLWAKLGSAFRSLKGVAGRTVARLMAELPEIGLISNKAITKLAGLAPIANDSGRRAGNRHVRGGRAGPRGILFVVAAIVAKFDPHLKAFAQRLQQAGKPKMLIRIALARKLLVILNAKARDARTEFANAT
IS110	MESP065.0722.00001.C001_02726 D GTG TGA 2863171 2864109 Valid MJ8_RS13545 939 @WP_201414128.1@ MJ8_RS13545 1 2863171 2864109 | IS110 family transposase (translation)	Bacteria	MNRIICGVDVSKDWLDAHVWPSGAIERFANDATGIAALWLFCRSHGAAVAVMEASGGYERLGFMLLWAHGMPCALVNARSVRRFAEAMGYLEKTDRIDAAVIAHYGAVKKTAPTPPPSNSQQRLAALVGRLCQVVGDATINKQRKSAARDAVVCASIEAMLAFLKREERRLEGEIASMIDDDPLWAKLGSAFRSLKGVAGRTVARLMAELPEIGLISNKAITKLAGLAPIANDSGRRAGNRHVRGGRAGPRGILFVVAAIVAKFDPHLKAFAQRLQQAGKPKMLIRIALARKLLVILNAKARDARTEFANAT
IS110	RHSP027.0722.00001.C001_03207 D ATG TAA 3253271 3254221 Valid NXC14_RS16035 951 @WP_085778977.1@ NXC14_RS16035 1 3253271 3254221 | IS110 family transposase (translation)	Bacteria	MTDNSMICAGIDVGKSHLDIALHPGKARLRVTYDTAGLKALDAFLREHDVSRIGLEASGGYEWRLLAHLRAGKRPAARLQPAQLRFFAKSRLKRAKNDRLDAVLIALFTASLEQLPALPDARFDKLAAELTYLEQIEQQIALVKTSAETALSEAIKRRHLREVARLETCRKAHLLRLEKTVRDDCDLAQRLDLLISIKGIGLRSALCLIIRLPELGHASRAEIAALAGVAPYDDDSGKYHGRRRIPGGRERLRKSLFMCAFTATRHNPDLAAFYTRLRQSGKEHLRAVIAVARKLIVLANTILFRKTEWTPQHRKN
IS110	RHQI001.0722.00002.P002_00157 D ATG TGA 159378 160436 Valid D6M20_RS00790 1059 @WP_075836157.1@ D6M20_RS00790 1 159378 160436 | IS110 family transposase (translation)	Bacteria	MPIVADNYEIVIGVDTHAAAHALCVVAAATGAVQDKASFPASPAGLDRARTWIAHRAGQQAALVVIEGIGSYGAGLSDRVLAAGFPVAEPSVMGSADRRGVGKTDDLDAARIARSVLSVDIDRLRRPRADGSRVAMRVLVVAREQMTCERTRAVNALTALVRTVELGVDARKSLAYSQIKEIATWRARSEDATTATYRAEAVRLAKRIRALDAELVDNRKSLDALVKTNAPELTAAVGVGAVVAATVLIAWSHAGRVRSEAAFASLAGTCPVPASSGNTVRYRLNRGGDRRLNRALTTIVIVRMRVDPQTRAYVERRRGEGRTTKEIMRSLKRYVTRQLFRTLAAAHPILVS
IS110	RHSP002.0722.00001.P003_00111 D ATG TGA 117215 118273 Valid BH682_RS32690 1059 @WP_075836157.1@ BH682_RS32690 1 117215 118273 | IS110 family transposase (translation)	Bacteria	MPIVADNYEIVIGVDTHAAAHALCVVAAATGAVQDKASFPASPAGLDRARTWIAHRAGQQAALVVIEGIGSYGAGLSDRVLAAGFPVAEPSVMGSADRRGVGKTDDLDAARIARSVLSVDIDRLRRPRADGSRVAMRVLVVAREQMTCERTRAVNALTALVRTVELGVDARKSLAYSQIKEIATWRARSEDATTATYRAEAVRLAKRIRALDAELVDNRKSLDALVKTNAPELTAAVGVGAVVAATVLIAWSHAGRVRSEAAFASLAGTCPVPASSGNTVRYRLNRGGDRRLNRALTTIVIVRMRVDPQTRAYVERRRGEGRTTKEIMRSLKRYVTRQLFRTLAAAHPILVS
IS110	PEBR001.0722.00011.C001_00189 C ATG TAG 194788 196026 Valid H5A40_RS00945 1239 @WP_205591785.1@ H5A40_RS00945 1 194788 196026 | IS110 family transposase (translation)	Bacteria	MTAKDQFAAHVGLDWADKKHDVCVQFKNGDRIFHVIEHTPEALDTWLNELHQRVKGRIAIAVELKKGPVVYALQKYPFVTVFPVHALSLARYRQTFWPSGAKDDPQDAELALDLMLRYPQKIKAIEPDNADIRLLLQLVEQRRLLVEDKRRFVNRLINTLKQYYPQPLEWFSHRGSLLLCDLIIRWPSLQQLKRARHDTVRHFLNAKGGRATALTEQRVASINNAIPLTADPSVIEANTLMATALATQIKVVSEIIKTYDERIETLFDTLPDAELFKSLPGMGPCMGPRMLAALGDNRDRFNSAEEIQNYAGIAPVTERSGQKSWVHWRWQCAKFVRQTFVEWAAKTVNSSYWARLYYQGQREKGKSHQSAIRALAFKWIRIIYRCWKTRTRYDEAKYLLALEARKSPLLMP
IS110	RIEN003.0722.00001.C001_00981 D GTG TAG 892833 893777 Valid NBW66_RS04905 945 @WP_250311907.1@ NBW66_RS04905 1 892833 893777 | IS110 family transposase (translation)	Bacteria	MLIIAIGIIAYLSNLDKSSLVAMEACGGANYWSQEIAKLGLQVKLMKTKDVKVYATSKQKNDYNDALAICKAARDPELKTVLPKSKEEQDIKFLHKIRSNTIRDRVQKTNSTISSLCKYGYNTKLSKNKFCKSCRLEVELAYSKGYINSGIRSILLLECKEIEDLCDKEKTLEKLIISNNKQSEKATRLQTIFGIGAINASCLSVAPMESYPTPRDFAASLGLVPKQHSSGDKIVLGGITKQGDRYARTMLIQAARTIAIRAKSGKESKDKLVQWAVKKFAENKSYNIICVGLANKLARIAYAVVTNGSEYVAN
IS110	GOTE001.0722.00004.C001_04826 D ATG TAA 5377470 5378474 Valid M1C59_RS24140 1005 @WP_248643994.1@ M1C59_RS24140 1 5377470 5378474 | IS110 family transposase (translation)	Bacteria	MVIRETLVPDAATIVSWLQGLAPPVRLAYEAGPTGFGLARAITAAGMECVVAAPSKLQRPAGDRVKTDARDAAHLAKLLRLGEVVAVSVPEVGTEAARDLVRAREDARSDLMRARHRLSKLLLRQGIVYSGGKPWTGVHQRWLQRQRFELPLLQAAFDNDLDAVLSVTARRDRLDELIEQTATTDPWRAVVTRLSCLRGVSTLTAFALAVEIGDWSRFSGATIGSYAGLVPSEYSTGGTRSQGSITKAGNAHVRRLLVEAAWQHRRPYATPGQTMRRRWEAASPAARARGHAGNRRLHKRWQQFDRRSKHPCVANTAIARELAGWCWSLAVLDD
IS110	BRSP004.0722.00001.C001_06812 C ATG TAA 7664865 7666016 Valid BRAD285_RS34510 1152 @WP_087877709.1@ BRAD285_RS34510 1 7664865 7666016 | IS110 family transposase (translation)	Bacteria	MQILTFGAPTAANIGTIFAAIELSQKTWLITVHSPDQGRMSRYKLEGGDHAGLLALIAKIRVRAAQKLGSEPRVASCYEAGYDGFWLHRLLVAAGIDNLVFDPASIAVEQRARRAKTDRIDGELLLRTLMALLRGEPRVVRIVRVPTVEQEDARRISRERDRLVTEQTAHTNRIKALLRLSGLQVGNPRRRNWLTWLEQQRDWQDQPLPPHVMAEVKREHARLMLVREQLAALEQSQDTTQASAVPARMATRREQLQRLKGVGPAFATTLAGELFYKEFRNRREVASYCGLTPSPWKSGGIDREQGISKAGNPHVRQKAIELTWLWILHQPDSALSRWFRARTLNAGKRARRIAIVALARKLIVALWRYLETGLVPEDALMKA
IS110	MYVI002.0722.00001.C001_00357 C ATG TGA 369442 370512 Valid MJO54_RS01785 1071 @WP_240175541.1@ MJO54_RS01785 1 369442 370512 | IS110 family transposase (translation)	Bacteria	MPTQVPGGRVIVGVDTHKHLHAAAVLDERGALLATATFDANTSGYRALIDWAGTFGTASSFGIEGTGSYGRGLAAAVRRSGSDVLEVMRPNRQDRHRRGKSDLLDAENAARAVLAGHTEAIPKTDDGTVEMIRHIKVAKNAAVKARTTAMQSLKAVLITAPAELRETLQPLPNMALLRRCASLRPGPTTSVTAAAKYSLRAIAQRWLALNDEVTEHEKLLGTLIEQIAPQLTAAVGIGPDNASELLMALGDNAERIRNEAALAKLCGTCPIPASSGKTRRYRLNRGGHRRANAALHRIVVVRMKYHEPTRAYVARRITEGKTKPEIMRCLKRHLIREIWTLTKHLRQQPTTHQTAA
IS110	MYVI002.0722.00001.C001_01381 D ATG TGA 1397659 1398729 Valid MJO54_RS06905 1071 @WP_240175541.1@ MJO54_RS06905 1 1397659 1398729 | IS110 family transposase (translation)	Bacteria	MPTQVPGGRVIVGVDTHKHLHAAAVLDERGALLATATFDANTSGYRALIDWAGTFGTASSFGIEGTGSYGRGLAAAVRRSGSDVLEVMRPNRQDRHRRGKSDLLDAENAARAVLAGHTEAIPKTDDGTVEMIRHIKVAKNAAVKARTTAMQSLKAVLITAPAELRETLQPLPNMALLRRCASLRPGPTTSVTAAAKYSLRAIAQRWLALNDEVTEHEKLLGTLIEQIAPQLTAAVGIGPDNASELLMALGDNAERIRNEAALAKLCGTCPIPASSGKTRRYRLNRGGHRRANAALHRIVVVRMKYHEPTRAYVARRITEGKTKPEIMRCLKRHLIREIWTLTKHLRQQPTTHQTAA
IS110	STEP001.0722.00088.C001_01780 D TTG TAG 1899103 1900176 Valid GOZ25_RS09180 1074 @WP_232057251.1@ GOZ25_RS09180 1 1899103 1900176 | IS110-like element ISSep2 family transposase (translation)	Bacteria	MNDLDHPQLIFESTGIYSRGMERFCCVNQINYIQMNPLEAKFKTSALRSWKTDQADAHKLACLGPTLKQTGNLPIHELIFFELRERVRFHLEIENEQNRLKFQILELLHQTFPGLERLFSSRYSIIALNIAEIFTHPDMVLDIDKDVLITHIFNSTDKGMSMDKATKYALQLRVIAQESYPNVDRHSFLVEKLRLLIQQLKQSIHHLKQLDDAMIQLAQQLDYFENIHSIPGIGKLSTAMIIGEIGDIKRFKSNKQLNAFVGIDIKRYQSGHTHCRDTINKRGNKKARKLLFWVIMNIIRGQHHYDNHVVDYYYKLRKQPNEKPHKTAIIACINRLLKTIHYLVMNHKLYDYQMSPH
IS110	STNI003.0722.00001.C001_00092 D ATC TAG 107100 108344 Valid CP967_RS00485 1245 @WP_190175126.1@ CP967_RS00485 1 107100 108344 | IS110 family transposase (translation)	Bacteria	ILIYCGIDWAERTHDVALVDDSGQLLAKRHITDDAAGYKVLLDLLADHGDTEESPIPVALETSRGLLVAVLRTGKRQVFAINPMAAARYRDRHSVSRKKSDPGDALVLANVLRTDMHAHRPLPQDSDLARAVAVLARAQQDATWNRQQIANQLRSLLREYYPAALAAVESWKNGLCRPEAHELLKAAPTPAKAALLTRTQLQAALKRAGRQRGIAADAERLREVFRADWARQSDLVKEALGKQMLALLIQLEAACTAADSLAEAVEEAFPQHPDAEIILSFPGLGTQLGARVLAEIGDDRQRFADARSLKAYAGASPITRASGKKSSITRRWVKNNRLNHAGYLWAFSAITASPGAKAHYRRRRDQHADWHAAAQRNLFNRMIGQLYHCFQQRHPYDEALAFPAPATEVTAAAA
IS110	TRPE001.0722.00004.C001_00834 C ATT TGA 966622 967665 Valid J4179_RS04210 1044 @WP_208585460.1@ J4179_RS04210 1 966622 967665 | IS110 family transposase (translation)	Bacteria	IVVGVDTHARNHVYSVLASATGELLGSQKFPTTEAGIKRAMRWVVSRTHSHDDTLWVIEGTSSYGAVLTGKVLARNFSVAEAPRVDSQHRYGTGKSDELDCARIARATLGLPVDKLRRPRLGRGVRQAIRILVASRELLAGERTRNVNALTALVRSNPLGIDARSSLSSAQIEQVASWRMRDEDIEIRVARAEAKRLARQILDLDCELGANERDLAGLVQISEAAPLLQEKGFGAVSAAKCLTAWSHYGRIRTEAEFASLAGVNPIPASSGNTVRHRLNRGGDRKLNSALHMVAIVKMTHDEETKKYVTRRREEGKTDREIRRCLKRYIARRVYHTLNAQHSLATTT
IS110	BRSP015.0722.00001.C001_09985 C ATG TAA 10347300 10348439 Valid G6321_RS53330 1140 @WP_166346112.1@ G6321_RS53330 1 10347300 10348439 | IS110 family transposase (translation)	Bacteria	MTTNIDTVDVCCVALELSKTSWVCAFAVPGDNKATAHKIKARDVDRLISILNSSKTKAEHQLSRPLRIVLCYEVGYDGFWLARLLMARGIRTVVFDPASFLMPRRGRRAKTDRLDAEGMTRTLRTWLSGDREVARDVLIPSVEQEDAKRIERERKYLVEERTSIVGRIKGLLALHGIWLNGKRIGKRLLERLDIMKTGDGRPLAPFLRRDIERMLRHYDFVSQQIEEVIAERKAALVDGLGRFPHAEKVQRLATLGAVGETTATVLVAEVYHRSFETRRHVASFVGLAPSPYNSGDTGRDRGIHKAGTKLARQTLVELAWFWLRYQPNSKLSLWWHERFGGMGMRGRKVGIVALARKLAIALWRFVEQGVVPEGATLKV
IS110	BRSP015.0722.00001.P003_00103 C ATG TAA 110456 111595 Valid G6321_RS54200 1140 @WP_166346112.1@ G6321_RS54200 1 110456 111595 | IS110 family transposase (translation)	Bacteria	MTTNIDTVDVCCVALELSKTSWVCAFAVPGDNKATAHKIKARDVDRLISILNSSKTKAEHQLSRPLRIVLCYEVGYDGFWLARLLMARGIRTVVFDPASFLMPRRGRRAKTDRLDAEGMTRTLRTWLSGDREVARDVLIPSVEQEDAKRIERERKYLVEERTSIVGRIKGLLALHGIWLNGKRIGKRLLERLDIMKTGDGRPLAPFLRRDIERMLRHYDFVSQQIEEVIAERKAALVDGLGRFPHAEKVQRLATLGAVGETTATVLVAEVYHRSFETRRHVASFVGLAPSPYNSGDTGRDRGIHKAGTKLARQTLVELAWFWLRYQPNSKLSLWWHERFGGMGMRGRKVGIVALARKLAIALWRFVEQGVVPEGATLKV
IS110	RHLE002.0722.00013.C001_01021 C ATG TGA 1034762 1035712 Valid HA463_RS05095 951 @WP_049735019.1@ HA463_RS05095 1 1034762 1035712 | IS110 family transposase (translation)	Bacteria	MTDNSMICAGIDVGKSHLDIAIHPDDARLRVTYDTAGLKALDAFLQEHDVSRIGFEASGGYEWRLMVHLRAGKRPAARLQPAQLRFFAKSRLRRAKNDRLDAALIALFTASLEQLPALPDARFDRLAAELTYVEQIEQQIALVKTFAETALSEAVKRRHAREIARLETCRKARLLRLEKTVRDDCDLARRLDLLISIKGIGLRSALCLIIRLPELGHAGRAEIAALAGVAPYDDDSGKHHGRRRIQGGRERLRKSLFMCAFTATRHNPDLASFYARLRSNGKEHLCAVIAVARKLIILANAILIRNTEWTPQYQQN
IS110	RHLE002.0722.00015.C001_01052 D ATG TGA 1073826 1074776 Valid HA459_RS05250 951 @WP_049735019.1@ HA459_RS05250 1 1073826 1074776 | IS110 family transposase (translation)	Bacteria	MTDNSMICAGIDVGKSHLDIAIHPDDARLRVTYDTAGLKALDAFLQEHDVSRIGFEASGGYEWRLMVHLRAGKRPAARLQPAQLRFFAKSRLRRAKNDRLDAALIALFTASLEQLPALPDARFDRLAAELTYVEQIEQQIALVKTFAETALSEAVKRRHAREIARLETCRKARLLRLEKTVRDDCDLARRLDLLISIKGIGLRSALCLIIRLPELGHAGRAEIAALAGVAPYDDDSGKHHGRRRIQGGRERLRKSLFMCAFTATRHNPDLASFYARLRSNGKEHLCAVIAVARKLIILANAILIRNTEWTPQYQQN
IS110	RHLE002.0722.00016.C001_01052 D ATG TGA 1073821 1074771 Valid HA460_RS05275 951 @WP_049735019.1@ HA460_RS05275 1 1073821 1074771 | IS110 family transposase (translation)	Bacteria	MTDNSMICAGIDVGKSHLDIAIHPDDARLRVTYDTAGLKALDAFLQEHDVSRIGFEASGGYEWRLMVHLRAGKRPAARLQPAQLRFFAKSRLRRAKNDRLDAALIALFTASLEQLPALPDARFDRLAAELTYVEQIEQQIALVKTFAETALSEAVKRRHAREIARLETCRKARLLRLEKTVRDDCDLARRLDLLISIKGIGLRSALCLIIRLPELGHAGRAEIAALAGVAPYDDDSGKHHGRRRIQGGRERLRKSLFMCAFTATRHNPDLASFYARLRSNGKEHLCAVIAVARKLIILANAILIRNTEWTPQYQQN
IS110	KLPN001.0722.00210.P002_00048 C ATG TAA 45933 47171 Valid CN260_RS27155 1239 @WP_020316916.1@ CN260_RS27155 1 45933 47171 | IS110 family transposase (translation)	Bacteria	MTATNQFAAHVGLDWADKKHDVCVQFKNGERVFHVIEHTAEALDVWLTELHQKVKGRIAIALELKKGPVVYALQKYPFITVFPVHALSLARYRQAFSPSGAKDDPQDAELALELMLRYPQKIKAIEPDNADIRLLQQLVEQRRQLVEDKRRFVNRLINTLKQYYPQPLEWFSHRGSLLLCELIMRWPSLQQLKRARHDTIRNFLNAKGGRAMALTEQRVVSIDNSIPLTTDPSVIEANALMATALATQIKVVSEIIKTYDERIETLFDSLPDAGLFKSLPGMGPCMGPRMLAALGDNRDRFNSAEEIQNYAGIAPVTERSGQKSWVHWRWQCAKFVRQTFVEWTAKTVNSSYWARLYYQGQREKGKSHQSAIRALAFKWIRIIYRCWKTRTRYDEAKYLLALEARKSPLLKP
IS110	ORFL001.0722.00001.C001_00295 C ATG TGA 303777 305015 Valid E3Z34_RS01420 1239 @WP_134772180.1@ E3Z34_RS01420 1 303777 305015 | IS110 family transposase (translation)	Bacteria	MLFIGDDWAEDHHDVELVDGQGRILARRRLPEGLGGITRLHALVAEHAPEEWADLDPAEAAAQVLVGIETDRGPWVGALVAAGYTVYGLNPKSVARYRERHSTSGAKSDTADAHLLAEIVRLDRAHHRPVAGDSATGEAVKVTARAHQSMIWDRTRHVLRLRAALRDFFPAALSAFEDLDEPDTLVLLAQAPDPDSASRLSRAKIVRALTAANRRDVTARSEKIRQILTTPELRQPDPIQDAYAAIVTSEVALITVLNAQVEALGQVVAEHFGRHRDADIYTSLPGLGVILGARILGEFGDDPHRYADAKGRKAYAGTAPITRASGTRRVVLARYARNRRLGDALQQWAFCSMRGSAGARAYYQALRRRGVGHQAALRQLANRWVGILHGCLRYRTFYDENTAWQQHLNKAA
IS110	ORFL001.0722.00001.C001_00300 C ATG TGA 311027 312265 Valid E3Z34_RS01445 1239 @WP_134772180.1@ E3Z34_RS01445 1 311027 312265 | IS110 family transposase (translation)	Bacteria	MLFIGDDWAEDHHDVELVDGQGRILARRRLPEGLGGITRLHALVAEHAPEEWADLDPAEAAAQVLVGIETDRGPWVGALVAAGYTVYGLNPKSVARYRERHSTSGAKSDTADAHLLAEIVRLDRAHHRPVAGDSATGEAVKVTARAHQSMIWDRTRHVLRLRAALRDFFPAALSAFEDLDEPDTLVLLAQAPDPDSASRLSRAKIVRALTAANRRDVTARSEKIRQILTTPELRQPDPIQDAYAAIVTSEVALITVLNAQVEALGQVVAEHFGRHRDADIYTSLPGLGVILGARILGEFGDDPHRYADAKGRKAYAGTAPITRASGTRRVVLARYARNRRLGDALQQWAFCSMRGSAGARAYYQALRRRGVGHQAALRQLANRWVGILHGCLRYRTFYDENTAWQQHLNKAA
IS110	PAJO001.0722.00001.C001_01829 D ATG TAA 2239328 2240263 Valid LK449_RS09145 936 @WP_227963244.1@ LK449_RS09145 1 2239328 2240263 | transposase (translation)	Bacteria	MSAAEKELSHKSFDNTPEGIQSLLDWIAGYHLSLSKLLFCAENMGSYVTELSVSSVSMGFSLALVCPLTIKKSIGLQRGKNDRIDAKRIANYAVLHYRKLELYKLPNKDLVRLRGWIIIRDNLVKQKVSSIKLLETFSQMAKLADVTESISFLEEQLKSIKEKILQVEEVMEQLIAASSSLCTNYLLLRSIKGIGIINAIVLLCVTNNFQRFDNPRKFACYCGVTPFEHTSGISIRGKTQTSPLANKEVKVYLTRAAITAISWDPQMKAYYKRKIAEGKHKASVINAVRAKIIARSFAVIRRQTPFVTLVV
IS110	HAAL004.0722.00001.C001_00461 D ATG TGA 499399 500727 Valid A5892_RS02250 1329 @WP_064121411.1@ A5892_RS02250 1 499399 500727 | IS110 family transposase (translation)	Bacteria	MAHLPVLDPLAAFVDVGSEQMYVSIAGGEPKVFGTFTAQLHELRDWLLSQKVKSVAMEATGIYWLPLYSVLEAAKLQVLMVNGKHTRNLPGRKTDMKDCQWGATLHAHGLLRAGFVPPAEIRRLQDYLRLRQDHITLAAGHVQHLQKALERMNIKLHDVISNLVGRSGMAVIRSMLEGERDPERLLALCDVQIRQQKAERIKASLQGTWAEEHLFALRQALESWEHYQRLIRACDQQIEAVLRSIDVDPPTSPPSKAHKRGGANAPQIDDLHPMLVALCGGNDLTVLPAHTDYSVLQLIGEVGTDLTQWPTEKHFTAWAGLAPGSHQSGKRQRSAKRRRNRAGRLFCVMARSLARSKHIALGGFYRRMAGRRGGLIANIALARKLAALFWRVMVKGLDYVEHGLQYYEAQALETKQRSMRRLAKQLGFSVTPIQTEAQNASA
IS110	HAAL004.0722.00001.C001_00539 C ATG TGA 593250 594578 Valid A5892_RS02635 1329 @WP_064121411.1@ A5892_RS02635 1 593250 594578 | IS110 family transposase (translation)	Bacteria	MAHLPVLDPLAAFVDVGSEQMYVSIAGGEPKVFGTFTAQLHELRDWLLSQKVKSVAMEATGIYWLPLYSVLEAAKLQVLMVNGKHTRNLPGRKTDMKDCQWGATLHAHGLLRAGFVPPAEIRRLQDYLRLRQDHITLAAGHVQHLQKALERMNIKLHDVISNLVGRSGMAVIRSMLEGERDPERLLALCDVQIRQQKAERIKASLQGTWAEEHLFALRQALESWEHYQRLIRACDQQIEAVLRSIDVDPPTSPPSKAHKRGGANAPQIDDLHPMLVALCGGNDLTVLPAHTDYSVLQLIGEVGTDLTQWPTEKHFTAWAGLAPGSHQSGKRQRSAKRRRNRAGRLFCVMARSLARSKHIALGGFYRRMAGRRGGLIANIALARKLAALFWRVMVKGLDYVEHGLQYYEAQALETKQRSMRRLAKQLGFSVTPIQTEAQNASA
IS110	HAAL004.0722.00001.C001_00540 C ATG TGA 595060 596388 Valid A5892_RS02640 1329 @WP_064121411.1@ A5892_RS02640 1 595060 596388 | IS110 family transposase (translation)	Bacteria	MAHLPVLDPLAAFVDVGSEQMYVSIAGGEPKVFGTFTAQLHELRDWLLSQKVKSVAMEATGIYWLPLYSVLEAAKLQVLMVNGKHTRNLPGRKTDMKDCQWGATLHAHGLLRAGFVPPAEIRRLQDYLRLRQDHITLAAGHVQHLQKALERMNIKLHDVISNLVGRSGMAVIRSMLEGERDPERLLALCDVQIRQQKAERIKASLQGTWAEEHLFALRQALESWEHYQRLIRACDQQIEAVLRSIDVDPPTSPPSKAHKRGGANAPQIDDLHPMLVALCGGNDLTVLPAHTDYSVLQLIGEVGTDLTQWPTEKHFTAWAGLAPGSHQSGKRQRSAKRRRNRAGRLFCVMARSLARSKHIALGGFYRRMAGRRGGLIANIALARKLAALFWRVMVKGLDYVEHGLQYYEAQALETKQRSMRRLAKQLGFSVTPIQTEAQNASA
IS110	HAAL004.0722.00001.C001_01126 D ATG TGA 1240818 1242146 Valid A5892_RS05490 1329 @WP_064121411.1@ A5892_RS05490 1 1240818 1242146 | IS110 family transposase (translation)	Bacteria	MAHLPVLDPLAAFVDVGSEQMYVSIAGGEPKVFGTFTAQLHELRDWLLSQKVKSVAMEATGIYWLPLYSVLEAAKLQVLMVNGKHTRNLPGRKTDMKDCQWGATLHAHGLLRAGFVPPAEIRRLQDYLRLRQDHITLAAGHVQHLQKALERMNIKLHDVISNLVGRSGMAVIRSMLEGERDPERLLALCDVQIRQQKAERIKASLQGTWAEEHLFALRQALESWEHYQRLIRACDQQIEAVLRSIDVDPPTSPPSKAHKRGGANAPQIDDLHPMLVALCGGNDLTVLPAHTDYSVLQLIGEVGTDLTQWPTEKHFTAWAGLAPGSHQSGKRQRSAKRRRNRAGRLFCVMARSLARSKHIALGGFYRRMAGRRGGLIANIALARKLAALFWRVMVKGLDYVEHGLQYYEAQALETKQRSMRRLAKQLGFSVTPIQTEAQNASA
IS110	HAAL004.0722.00001.C001_01344 C ATG TGA 1497169 1498497 Valid A5892_RS06575 1329 @WP_064121411.1@ A5892_RS06575 1 1497169 1498497 | IS110 family transposase (translation)	Bacteria	MAHLPVLDPLAAFVDVGSEQMYVSIAGGEPKVFGTFTAQLHELRDWLLSQKVKSVAMEATGIYWLPLYSVLEAAKLQVLMVNGKHTRNLPGRKTDMKDCQWGATLHAHGLLRAGFVPPAEIRRLQDYLRLRQDHITLAAGHVQHLQKALERMNIKLHDVISNLVGRSGMAVIRSMLEGERDPERLLALCDVQIRQQKAERIKASLQGTWAEEHLFALRQALESWEHYQRLIRACDQQIEAVLRSIDVDPPTSPPSKAHKRGGANAPQIDDLHPMLVALCGGNDLTVLPAHTDYSVLQLIGEVGTDLTQWPTEKHFTAWAGLAPGSHQSGKRQRSAKRRRNRAGRLFCVMARSLARSKHIALGGFYRRMAGRRGGLIANIALARKLAALFWRVMVKGLDYVEHGLQYYEAQALETKQRSMRRLAKQLGFSVTPIQTEAQNASA
IS110	HAAL004.0722.00001.C001_01596 C ATG TGA 1772531 1773859 Valid A5892_RS07775 1329 @WP_064121411.1@ A5892_RS07775 1 1772531 1773859 | IS110 family transposase (translation)	Bacteria	MAHLPVLDPLAAFVDVGSEQMYVSIAGGEPKVFGTFTAQLHELRDWLLSQKVKSVAMEATGIYWLPLYSVLEAAKLQVLMVNGKHTRNLPGRKTDMKDCQWGATLHAHGLLRAGFVPPAEIRRLQDYLRLRQDHITLAAGHVQHLQKALERMNIKLHDVISNLVGRSGMAVIRSMLEGERDPERLLALCDVQIRQQKAERIKASLQGTWAEEHLFALRQALESWEHYQRLIRACDQQIEAVLRSIDVDPPTSPPSKAHKRGGANAPQIDDLHPMLVALCGGNDLTVLPAHTDYSVLQLIGEVGTDLTQWPTEKHFTAWAGLAPGSHQSGKRQRSAKRRRNRAGRLFCVMARSLARSKHIALGGFYRRMAGRRGGLIANIALARKLAALFWRVMVKGLDYVEHGLQYYEAQALETKQRSMRRLAKQLGFSVTPIQTEAQNASA
IS110	HAAL004.0722.00001.C001_02677 C ATG TGA 2924704 2926032 Valid A5892_RS13065 1329 @WP_064121411.1@ A5892_RS13065 1 2924704 2926032 | IS110 family transposase (translation)	Bacteria	MAHLPVLDPLAAFVDVGSEQMYVSIAGGEPKVFGTFTAQLHELRDWLLSQKVKSVAMEATGIYWLPLYSVLEAAKLQVLMVNGKHTRNLPGRKTDMKDCQWGATLHAHGLLRAGFVPPAEIRRLQDYLRLRQDHITLAAGHVQHLQKALERMNIKLHDVISNLVGRSGMAVIRSMLEGERDPERLLALCDVQIRQQKAERIKASLQGTWAEEHLFALRQALESWEHYQRLIRACDQQIEAVLRSIDVDPPTSPPSKAHKRGGANAPQIDDLHPMLVALCGGNDLTVLPAHTDYSVLQLIGEVGTDLTQWPTEKHFTAWAGLAPGSHQSGKRQRSAKRRRNRAGRLFCVMARSLARSKHIALGGFYRRMAGRRGGLIANIALARKLAALFWRVMVKGLDYVEHGLQYYEAQALETKQRSMRRLAKQLGFSVTPIQTEAQNASA
IS110	HAAL004.0722.00001.C001_02793 C ATG TGA 3032825 3034153 Valid A5892_RS13640 1329 @WP_064121411.1@ A5892_RS13640 1 3032825 3034153 | IS110 family transposase (translation)	Bacteria	MAHLPVLDPLAAFVDVGSEQMYVSIAGGEPKVFGTFTAQLHELRDWLLSQKVKSVAMEATGIYWLPLYSVLEAAKLQVLMVNGKHTRNLPGRKTDMKDCQWGATLHAHGLLRAGFVPPAEIRRLQDYLRLRQDHITLAAGHVQHLQKALERMNIKLHDVISNLVGRSGMAVIRSMLEGERDPERLLALCDVQIRQQKAERIKASLQGTWAEEHLFALRQALESWEHYQRLIRACDQQIEAVLRSIDVDPPTSPPSKAHKRGGANAPQIDDLHPMLVALCGGNDLTVLPAHTDYSVLQLIGEVGTDLTQWPTEKHFTAWAGLAPGSHQSGKRQRSAKRRRNRAGRLFCVMARSLARSKHIALGGFYRRMAGRRGGLIANIALARKLAALFWRVMVKGLDYVEHGLQYYEAQALETKQRSMRRLAKQLGFSVTPIQTEAQNASA
IS110	HAAL004.0722.00001.C001_02804 D ATG TGA 3045131 3046459 Valid A5892_RS13695 1329 @WP_064121411.1@ A5892_RS13695 1 3045131 3046459 | IS110 family transposase (translation)	Bacteria	MAHLPVLDPLAAFVDVGSEQMYVSIAGGEPKVFGTFTAQLHELRDWLLSQKVKSVAMEATGIYWLPLYSVLEAAKLQVLMVNGKHTRNLPGRKTDMKDCQWGATLHAHGLLRAGFVPPAEIRRLQDYLRLRQDHITLAAGHVQHLQKALERMNIKLHDVISNLVGRSGMAVIRSMLEGERDPERLLALCDVQIRQQKAERIKASLQGTWAEEHLFALRQALESWEHYQRLIRACDQQIEAVLRSIDVDPPTSPPSKAHKRGGANAPQIDDLHPMLVALCGGNDLTVLPAHTDYSVLQLIGEVGTDLTQWPTEKHFTAWAGLAPGSHQSGKRQRSAKRRRNRAGRLFCVMARSLARSKHIALGGFYRRMAGRRGGLIANIALARKLAALFWRVMVKGLDYVEHGLQYYEAQALETKQRSMRRLAKQLGFSVTPIQTEAQNASA
IS110	HAAL004.0722.00001.C001_02870 C ATG TGA 3122727 3124055 Valid A5892_RS13970 1329 @WP_064121411.1@ A5892_RS13970 1 3122727 3124055 | IS110 family transposase (translation)	Bacteria	MAHLPVLDPLAAFVDVGSEQMYVSIAGGEPKVFGTFTAQLHELRDWLLSQKVKSVAMEATGIYWLPLYSVLEAAKLQVLMVNGKHTRNLPGRKTDMKDCQWGATLHAHGLLRAGFVPPAEIRRLQDYLRLRQDHITLAAGHVQHLQKALERMNIKLHDVISNLVGRSGMAVIRSMLEGERDPERLLALCDVQIRQQKAERIKASLQGTWAEEHLFALRQALESWEHYQRLIRACDQQIEAVLRSIDVDPPTSPPSKAHKRGGANAPQIDDLHPMLVALCGGNDLTVLPAHTDYSVLQLIGEVGTDLTQWPTEKHFTAWAGLAPGSHQSGKRQRSAKRRRNRAGRLFCVMARSLARSKHIALGGFYRRMAGRRGGLIANIALARKLAALFWRVMVKGLDYVEHGLQYYEAQALETKQRSMRRLAKQLGFSVTPIQTEAQNASA
IS110	HAAL004.0722.00001.C001_02871 C ATG TGA 3124388 3125716 Valid A5892_RS13975 1329 @WP_064121411.1@ A5892_RS13975 1 3124388 3125716 | IS110 family transposase (translation)	Bacteria	MAHLPVLDPLAAFVDVGSEQMYVSIAGGEPKVFGTFTAQLHELRDWLLSQKVKSVAMEATGIYWLPLYSVLEAAKLQVLMVNGKHTRNLPGRKTDMKDCQWGATLHAHGLLRAGFVPPAEIRRLQDYLRLRQDHITLAAGHVQHLQKALERMNIKLHDVISNLVGRSGMAVIRSMLEGERDPERLLALCDVQIRQQKAERIKASLQGTWAEEHLFALRQALESWEHYQRLIRACDQQIEAVLRSIDVDPPTSPPSKAHKRGGANAPQIDDLHPMLVALCGGNDLTVLPAHTDYSVLQLIGEVGTDLTQWPTEKHFTAWAGLAPGSHQSGKRQRSAKRRRNRAGRLFCVMARSLARSKHIALGGFYRRMAGRRGGLIANIALARKLAALFWRVMVKGLDYVEHGLQYYEAQALETKQRSMRRLAKQLGFSVTPIQTEAQNASA
IS110	HAAL004.0722.00001.C001_02883 C ATG TGA 3140982 3142310 Valid A5892_RS14035 1329 @WP_064121411.1@ A5892_RS14035 1 3140982 3142310 | IS110 family transposase (translation)	Bacteria	MAHLPVLDPLAAFVDVGSEQMYVSIAGGEPKVFGTFTAQLHELRDWLLSQKVKSVAMEATGIYWLPLYSVLEAAKLQVLMVNGKHTRNLPGRKTDMKDCQWGATLHAHGLLRAGFVPPAEIRRLQDYLRLRQDHITLAAGHVQHLQKALERMNIKLHDVISNLVGRSGMAVIRSMLEGERDPERLLALCDVQIRQQKAERIKASLQGTWAEEHLFALRQALESWEHYQRLIRACDQQIEAVLRSIDVDPPTSPPSKAHKRGGANAPQIDDLHPMLVALCGGNDLTVLPAHTDYSVLQLIGEVGTDLTQWPTEKHFTAWAGLAPGSHQSGKRQRSAKRRRNRAGRLFCVMARSLARSKHIALGGFYRRMAGRRGGLIANIALARKLAALFWRVMVKGLDYVEHGLQYYEAQALETKQRSMRRLAKQLGFSVTPIQTEAQNASA
IS110	HAAL004.0722.00001.C001_03290 C ATG TGA 3595624 3596952 Valid A5892_RS16065 1329 @WP_064121411.1@ A5892_RS16065 1 3595624 3596952 | IS110 family transposase (translation)	Bacteria	MAHLPVLDPLAAFVDVGSEQMYVSIAGGEPKVFGTFTAQLHELRDWLLSQKVKSVAMEATGIYWLPLYSVLEAAKLQVLMVNGKHTRNLPGRKTDMKDCQWGATLHAHGLLRAGFVPPAEIRRLQDYLRLRQDHITLAAGHVQHLQKALERMNIKLHDVISNLVGRSGMAVIRSMLEGERDPERLLALCDVQIRQQKAERIKASLQGTWAEEHLFALRQALESWEHYQRLIRACDQQIEAVLRSIDVDPPTSPPSKAHKRGGANAPQIDDLHPMLVALCGGNDLTVLPAHTDYSVLQLIGEVGTDLTQWPTEKHFTAWAGLAPGSHQSGKRQRSAKRRRNRAGRLFCVMARSLARSKHIALGGFYRRMAGRRGGLIANIALARKLAALFWRVMVKGLDYVEHGLQYYEAQALETKQRSMRRLAKQLGFSVTPIQTEAQNASA
IS110	MESP055.0722.00001.C001_00774 D ATG TGA 833010 833951 Valid JN279_RS03850 942 @WP_096447894.1@ JN279_RS03850 1 833010 833951 | IS110 family transposase (translation)	Bacteria	MAFLHQQPQMCLGFDIAKDTVTAADGTTTGTILNQRRAVRAFLKSYKHIDLVVCEPTGGHESLLLEECLRAGIACHRADTLKVKSYIRSFGTHGKSDAIDAAMLRAYGRERWAKLSLWQAPDADETSLRALVRRRQELITIKVAEKNRAKAPGGRKLATSFEAVIKVVERQLQIIDAEIRELIANSSALKHRAAICTAMDSLGPIVAAKLLAILPELGSMTRRKAAALAGLAPHPNDSGQKQGYRKIRGGRPDVRTALFMPALRAAAGKGEFAPFYKRLVTNGKKPMVAIAAVMRKIIVTLNARLRDAAISQS
IS110	MESP055.0722.00001.C001_00892 D ATG TGA 943659 944600 Valid JN279_RS04445 942 @WP_096447894.1@ JN279_RS04445 1 943659 944600 | IS110 family transposase (translation)	Bacteria	MAFLHQQPQMCLGFDIAKDTVTAADGTTTGTILNQRRAVRAFLKSYKHIDLVVCEPTGGHESLLLEECLRAGIACHRADTLKVKSYIRSFGTHGKSDAIDAAMLRAYGRERWAKLSLWQAPDADETSLRALVRRRQELITIKVAEKNRAKAPGGRKLATSFEAVIKVVERQLQIIDAEIRELIANSSALKHRAAICTAMDSLGPIVAAKLLAILPELGSMTRRKAAALAGLAPHPNDSGQKQGYRKIRGGRPDVRTALFMPALRAAAGKGEFAPFYKRLVTNGKKPMVAIAAVMRKIIVTLNARLRDAAISQS
IS110	MESP055.0722.00001.C001_01017 D ATG TGA 1087403 1088344 Valid JN279_RS05065 942 @WP_096447894.1@ JN279_RS05065 1 1087403 1088344 | IS110 family transposase (translation)	Bacteria	MAFLHQQPQMCLGFDIAKDTVTAADGTTTGTILNQRRAVRAFLKSYKHIDLVVCEPTGGHESLLLEECLRAGIACHRADTLKVKSYIRSFGTHGKSDAIDAAMLRAYGRERWAKLSLWQAPDADETSLRALVRRRQELITIKVAEKNRAKAPGGRKLATSFEAVIKVVERQLQIIDAEIRELIANSSALKHRAAICTAMDSLGPIVAAKLLAILPELGSMTRRKAAALAGLAPHPNDSGQKQGYRKIRGGRPDVRTALFMPALRAAAGKGEFAPFYKRLVTNGKKPMVAIAAVMRKIIVTLNARLRDAAISQS
IS110	MESP055.0722.00001.C001_01044 D ATG TGA 1110426 1111367 Valid JN279_RS05200 942 @WP_096447894.1@ JN279_RS05200 1 1110426 1111367 | IS110 family transposase (translation)	Bacteria	MAFLHQQPQMCLGFDIAKDTVTAADGTTTGTILNQRRAVRAFLKSYKHIDLVVCEPTGGHESLLLEECLRAGIACHRADTLKVKSYIRSFGTHGKSDAIDAAMLRAYGRERWAKLSLWQAPDADETSLRALVRRRQELITIKVAEKNRAKAPGGRKLATSFEAVIKVVERQLQIIDAEIRELIANSSALKHRAAICTAMDSLGPIVAAKLLAILPELGSMTRRKAAALAGLAPHPNDSGQKQGYRKIRGGRPDVRTALFMPALRAAAGKGEFAPFYKRLVTNGKKPMVAIAAVMRKIIVTLNARLRDAAISQS
IS110	MESP055.0722.00001.C001_03085 D ATG TGA 3196096 3197037 Valid JN279_RS15385 942 @WP_096447894.1@ JN279_RS15385 1 3196096 3197037 | IS110 family transposase (translation)	Bacteria	MAFLHQQPQMCLGFDIAKDTVTAADGTTTGTILNQRRAVRAFLKSYKHIDLVVCEPTGGHESLLLEECLRAGIACHRADTLKVKSYIRSFGTHGKSDAIDAAMLRAYGRERWAKLSLWQAPDADETSLRALVRRRQELITIKVAEKNRAKAPGGRKLATSFEAVIKVVERQLQIIDAEIRELIANSSALKHRAAICTAMDSLGPIVAAKLLAILPELGSMTRRKAAALAGLAPHPNDSGQKQGYRKIRGGRPDVRTALFMPALRAAAGKGEFAPFYKRLVTNGKKPMVAIAAVMRKIIVTLNARLRDAAISQS
IS110	KLPN001.0722.00457.P002_00189 D ATG TAA 173003 174022 Valid HVY29_RS26995 1020 @WP_181672732.1@ HVY29_RS26995 1 173003 174022 | IS110 family transposase (translation)	Bacteria	MVDKVTEAAVVGGVDTHKDLHVAAVVDQNNKVLGTQYFSTTRQGYRQMLAWMTSFGTLKRIGVECTGTYGSGLLRYFQNAGLEVLEVTAPDRMARRKRGKSDTIDAECAAHAAFSGIRTVTPKTRNGMIESLRVLKTCRKTAISARRVALQIIHSNIISAPDELREQLRNMTRMQLIRTLGSWRPDASEYRNVTNVYRISLKSLARRYLELHDEIADLDVMIAAIVDELAPELIKRNAIGYESASQLLITAGDNPQRLRSESGFAALCGVSPVPVSSGKTNRYRLNRGGDRAANSALHIIAIGRLRTDDKTKEYVARRVAAGHTKMEAIRCLKRYLTED
IS110	THIN001.0722.00001.C001_00727 D ATG TGA 757621 758589 Valid THEIN_RS03610 969 @WP_013907341.1@ THEIN_RS03610 1 757621 758589 | IS110 family transposase (translation)	Bacteria	MKNLSFLGVDVAKDTLVIFDGQKVYEFQNERGLKKFKRKFFKKKEDRKKRVVIYEPTGPYSVFLEEFCATNMIKVVSINPRKVPRLREVLGHRAKTDNLDAKLLYEYHKIVSEEEIKEIEYNENLEKLSLLLSEYQLLQNIENKLSNFLEYLDRVPVDSKESKKHIQKNLEETRQRLQKIKKEMEELVNKDDDINKGVKEIEKVKGIGKMIATYCYIFFRKRRIRNRREVVALAGLDPEVKESGKRKLVTRISKKGDNRLRSLLFMGALSAIRCKEGGLKEYYESLIKRGKPKKVAIIACARKLLIFAFYNYKKWQMEAQSA
IS110	FUSP003.0722.00001.C001_04588 C ATG TAG 5442877 5444196 Valid LVD16_RS22945 1320 @WP_233770634.1@ LVD16_RS22945 1 5442877 5444196 | IS110 family transposase (translation)	Bacteria	MKKMRANAAGIDIGAKHIFVSLENKDVRVFETFTESFREASSYLLSEGIETVAMEATGVYWIILYEILESAGLDVWLVDGRQTRQVPGRKTDVKDCQWIQQLHSHGLLNRCFVPDAQVKEVRAYQRLREDHLRTASMHVNHMQKSLIEMNIRLKEVLSQVHGASGLAIIEAILSGERDAQKLLSLCHSSIREKKASQVLKALSGYYTEAGLFALEQAYSGYKFYKQQIQACDHKLEEVMKRVNNYDSDMQSKNEIESVKDRKPVRHNKPDIDHLGGHLLKIFSGKDATCLPGITDYTWLQLYSEIGLKLYNWPSEKHFTSWLGLSPGQHQSGKKNKTRNRKYRPKAGQIFRQLAQSLIESKKIALGAFGRRLKSKRGPGIATKATARKLAVLYWRLMVKGLDYTEKGIKAYEEKMQLHREKWLIKTAKELGYELEQIPI
IS110	DIPS001.0722.00001.C001_00193 C GTG TGA 219368 220663 Valid A6048_RS00955 1296 @WP_159110143.1@ A6048_RS00955 1 219368 220663 | IS110 family transposase (translation)	Bacteria	MANHQCELIEYRNDGTTRTTRKTIPSTAAGMNELTRFLAAVDVAVDVVAEPTSLTWVGIQAAVGAAGGRFYLIGTRHSSRLRAAVAGKNKSDVIDAHLLAKALDLFDLEPLVVADVGSEAIKRSALSRGDARVHYDQCWRRLRSYVAATVPDIDKILAGSRTRTLAVLGRWPDLRALARAHRSTIAAVLRQHSYCSGRQEQIADQLRSAAAAWVSILEDYYDLDFWRSKVAGMLADIDQAADRFDRYTEQLDGLWHAFYGPDDLLLSVPGTGPITAATIRGWLGDGSRFARPEDFASYCGLTPSNWSSGTMEHKHRAISKEGPSALRMAVFLAANAARTSDPQLARVYHRLMVDKGQHHNKAVCAVARKLAERIWIVVHRNAPYEYRDDDGAILDITQARAIVRERYQVPAEVRARHRNHTTAQRRARLAA
IS110	ACBR001.0722.00001.C001_02574 C ATG TGA 2319477 2320538 Valid DFR85_RS28650 1062 @WP_110271225.1@ DFR85_RS28650 1 2319477 2320538 | IS110 family transposase (translation)	Bacteria	MVDPLTEAKSSNGGVTNPYHRTEHCDNMHGYRCDKEVGILGIDISKDHLVSSEGRVYENNKKGYEEILKVKLNTIVVEPTGAYSIKPCQYFKEKGIKILQVSPNILWKEKDLRGKKTDFYDAQKLINMANKAKEYNYNPLKELVTLYIFLKDLEVKYKNRVKRALFLVSDEEKISKEMLEEFSKGNFKIQLYNLEYTKIVLEEIEVLSKALLETSEKIKEVEKMIQLQSENHVLLTIPGIGKLSSGIIIGIVGDIKRFPNPESFVAYCGLDPIVERSGKATVSKGISKKGNKYLRSLFYFLAEMNYSRNPTLLEFYENHKEKLKGKKLYTALARKLARIVWSVWYNNKPYEPK
IS110	STLU005.0722.00001.C001_06542 C ATG TGA 7347324 7348586 Valid EKH77_RS32695 1263 @WP_126918442.1@ EKH77_RS32695 1 7347324 7348586 | IS110 family transposase (translation)	Bacteria	MKGTNVRVFCGIGWAEKHHDVALVDDTGKMLAKARVSDDVTGYRKLLDLLAEHGDTEAEPIPVAIETSRGLLVSVLRAGKRQVFAINPLAASRYRDRHGVSRKKSDPGDALVLANILRTDLHMHRPLPTDSELARAVAVLARAQQDAVWNRQTVANQLRSLLREYYPAALDAFVTGRKGGLAHPEARAILAVAPTPARAAKMTKTQITAALKRGGRQRRTEAETIRLREVFRAEYAHQPPLEPPLAEEAMGRQMLALLRQLDAAAEGVDDLAEAVEPSFQQHPDADVITSFPGLGSLLGARVLAEIGDDRSRFADARALKAYAGSAPITRASGKKRYVGRRFVKNDRLVHAGYLWVFAAIDASPGAGAHYRRRSEHGDWHAAAQRNLFNRMLGRLYHCLQTGQPFNEQRAFTPFLEAAPA
IS110	NORE001.0722.00001.C001_02876 D ATG TGA 2989002 2990174 Valid BES08_RS14055 1173 @WP_069708659.1@ BES08_RS14055 1 2989002 2990174 | IS110 family transposase (translation)	Bacteria	MDTVQNSEASTALGSDFAAIFVSLELSRSTWLVTSTSPGSGGKMSKHSVKGGDMAALLERFTQLQSRTKARTGVEYPVITIQEAGLDGFWIHRALQANAIESHVVDPASVAVSRRSRRAKTDKLDGEALVRTLLAYKRGEPRVCAMVKVPEPEQEDRRRICRERKVLIAERIKHVNRIKGLLFAQGISDYRPVRSDRRQRLEALATGDGRPLPPHVKMQIGRELDRLELLLDQIVVVERERDALLFMQENSDTAKPASIQMLLHLRGLGTEFVAILWGEGLFRHFDNRRQVAAYAGLAPSPWQSGTIDRDQGVSKAGNARLRTTMIQLAWLWVRHQPCSALTIWFKARVESNNGRMKKSTIVALARKLLVALWKYVTAGVVIEGASMKTA
IS110	MYCH003.0722.00001.P003_00068 C GTG TGA 78390 79604 Valid MYCCH_RS29250 1215 @WP_014805856.1@ MYCCH_RS29250 1 78390 79604 | IS110 family transposase (translation)	Bacteria	MSVHVASVTSSTIVVAVDVGKTSAMLSVTDAARHRLVGPSEFAMTGSALAEAIAAAAAALPSMAQVKVGVEAAGHYHRPVLDHRWPDGWEVLELNPAQVAEQRRVQGRRRVKTDVIDLEAITELVLAGYGCPVADRDVVIGEVTAWAVHRSRRVATRTATKNQLLGQLDRAFPGLTLALPDVLGTRIGRLVAAEFADPARLAGLGVTRLIRFAATRGLALRRPVAERLIAAARDALPTRDGVIARRILASDLALLADLDDQIHSAETTLESLLPASPYATLTSVPGWGVVRVSNYAAALGDPHRWPGPRQIYRASGLSPMQYESAHKRRDGGISREGSVALRRALIDLGIGLWLNESAAKNYAQALKDRGKHGGIVLCALAHRANRIAHALVRDHATYEPTRWT
IS110	RHSP007.0722.00001.C001_01311 C GTG TGA 1387819 1389036 Valid BO226_RS06540 1218 @WP_071936372.1@ BO226_RS06540 1 1387819 1389036 | IS110 family transposase (translation)	Bacteria	MPVHAAPVTPSTIVVAVDVGKTTASVSATDTGRHRLFGPVDIAMTRSDLRLLVDRLTQSFPPSPQVKIGIEAAGHYHRPMLDYPGWPAGWEILELNPARVGEQRRIHGRRRIKTDAIDLDAITDLLLTGQGQPVTHPDRVLGELTAWATHRMRRVTTRTATKNQLLGQLDRAFPGLTRALPDVLGTRIGRLVAAEFSDPARLATLGSSRLIRFAAHRGLRVQRPLAERLITAAREALPTSDAVIARRILTADLALLTDLDTQITAAEAELAALLPRTPFATLTTAPGWGVVRVANYGAALGDPQRWPGPRQIYRASGLSPMQYESAGHRRDGGISREGSVTLRRALIDLGVGLWQAEPTAKAYAAGLRARGKHGGIIACALAHRANRIAYAMTRDHNDYDTTCWS
IS110	STEP001.0722.00071.C001_01709 C TTG TAG 1833630 1834703 Valid KB230_RS08545 1074 @WP_234966997.1@ KB230_RS08545 1 1833630 1834703 | IS110 family transposase (translation)	Bacteria	MNDLDHPQLIFESTGIYSRGMERFCCVNQINYIQMNPLEAKFKTSALRSWKTDQADAHKLACLGPTLKQTDNLPIHELIFFELRERVRFHLEIENEQNRLKFQILELLHQTFPGLERLFSSRYSIIALNIAEIFTHPDMVLDIDKDVLITHIFNSTDKGMSMDKATKYALQLRVIAQESYPNVDRHSFLVEKLRLLIQQLKQSIHHLKQLDDAMIQLAQQLDYFENIHSIPGIGKLSTAMIIGEIGDIKRFKSNKQLNAFVGIDIKRYQSGHTHCRDTINRRGNKKARKLLFWVIMNIIRGQHHYDNHVVDYYYKLRKQPNEKPHKTAIIACINRLLKTIHYLVMNHKLYDYQMSPH
IS110	XATH001.0722.00001.C001_00423 D GTG TAG 468327 469157 Valid G4Q83_RS02070 831 @WP_246432248.1@ G4Q83_RS02070 1 468327 469157 | transposase (translation)	Bacteria	MIHPRQARDFAKAMGRLAKTDRVDALMLAELAEAIDKRPDQDRFTKPMADETQQCLHALVTRRRQLVRLQVSERQRKYASHADVQPGIIEMMNILKRQVQDIDARIAAHLAKYRASLTKLLQSVKGVGPATTVALISELPELGQLKAKRISSLVGVAPMNRDSGQSRGKRMICGGRATVRSALYMAAIVAMRHNPVIRACYQRLVAAGKPKKVAIVACMRKLLIILNAMARTGMPWKEGATPARSDAESDSGPPQGRVDPIAHGLRATQPLKVNAQ
IS110	RHSP056.0722.00001.C001_02327 D GTG TGA 2429373 2430422 Valid HYG77_RS11545 1050 @WP_208962720.1@ HYG77_RS11545 1 2429373 2430422 | IS110 family transposase (translation)	Bacteria	MHARSVVACGLDGRTGELFERRLTPDHRDILEWIRSLPDPVKATYEAGPTGFGLARFLDTVGIECLVAAPSKLQRPSGDRVKTDVRDARHLARLLHLDQITPVTVPSVAQEAARDLVRAREDVRRDLMAARHRLSKLLLRQGIVYYGGHAWTQVHDTWLRSQHFDEPGLQLAYETAYDTMLAALGRRDRLDAAITRMAADSAYTPVVTRLGCLRGVSTLTAFGLAVEIGDWHRLTGRSIGAYLGLVPTESSSGASRSQGPITKTGNGHARRLLIEAAWHHRQPYRAGVDLRRRWNKASPAARARGQRGNRRLHERWAGFDARRKRPVLANTAIARELAGWCWSLAVLDD
IS110	ORFL001.0722.00001.C001_03037 D GTG TGA 3148421 3149677 Valid E3Z34_RS14820 1257 @WP_158288705.1@ E3Z34_RS14820 1 3148421 3149677 | IS110 family transposase (translation)	Bacteria	MGIDLADRKQMVVVCDHDSRVLARRTFRCKAWDLGSALDWAAGHAARHGFAGVTVACEPTGHRWRILGQLAANRGMSCVCVQPTISSWARKSEDLTFDKTDDKDAVLIARLVGQLRCYLPEPVDETWGRLRHLGTRREQLLDEHVACVQQLRDLLECVWPAVLTAAAQPFKSTTWVAALSVILRRDGGDLNRTRRLGAARFERLVRTEMTRRGKARPCLRIVRKVYIALADRAGVLDHRAGALERAEWVLTDWDTARAQQVDVETRMVTVLDELELTDLVTTIPGLSAVGAAAILAETGDLTRFTSARAVVKHAGLAPRERMSGTFTGKARLTGAGRPGLRTAAWRAVWGCLQTNKVYAARYRHLTTREKNKLTATQAQTIIAAAILRQLHAVVVHRQAWDPARATGTTKTQGPLVAA
IS110	NEME002.0722.00104.C001_00174 C GTG TGA 197217 198092 Valid EL310_RS01065 876 @WP_010981121.1@ EL310_RS01065 1 197217 198092 | IS110 family transposase (translation)	Bacteria	MFGFRLSGGKGILQRSQVALVVMESTGGLEIPAAKAIRRAGIAVIIANPRQTHQFAQLQPLTKTDAKDAKMPAFFAQMTAQKEDSQTMPYQPPTEAEEVLEALVNRRNQSADMRTAEKNRLHQVHETQVGSVKQLIAHFDRLIDELDKQIDDHTHTHFDGKAQVAEQIKGIGSITTATLMAMLPELGRLSHKRIASLAGIAPHPRESEETKFKSRCFGGRSAVRKALYMATVAATRFEPLIRDFYQRLLSKGKPYKVAVTACMRKLLTISNTRMRDYFAENDTAENGIRTA
IS110	KYTU001.0722.00001.C001_01382 C TTG TGA 1401819 1402874 Valid BTUS_RS06900 1056 @WP_245543375.1@ BTUS_RS06900 1 1401819 1402874 | IS110 family transposase (translation)	Bacteria	MPKLHVGIDVSLKAHHIQFMDEAGQNLASFQISNDPQGADTLIHKVLEITETKHMDRVVVGMEATANLGWHLAHYLKQQLEDHAPHLDAQIHVLNARRVARFKKAYDHLPKNDRIDAWVIADHLRFGRLPQAMTDTIRYEALQRLTRTRFHVMQTMSRDKTFFLNQLFLKFSGLRQDNPFSDTFGATSLAVIQELEPEQIAAMPLEDLVALLVDKSRNKFDDPKQIAQELQKVARRSFRLDKVMQDPVNLSLSVTLSVIQHMDAEVKKLDRAIARLMKAIPNTLESVKGIGPVYAAGIIAEVGDIRRFKNHNALAKYAGLVWNQYQSGEYEADETSRMRTGNKYLRYPENQ
IS110	MECI001.0722.00001.C001_02192 C GTG TGA 2389061 2389999 Valid A4R29_RS10810 939 @WP_063171888.1@ A4R29_RS10810 1 2389061 2389999 | IS110 family transposase (translation)	Bacteria	MNRIICGVDVSKDWLDAHVWPGGAAARFANDAAGIAALWLFCRSHDAALAVMEASGGYERLGFMLLWAHGMPCGAVNAKSVRRFAEAMGYLEKTDRIDAAVIAHYGAVKNTVPTPPPSAAQQRIAALVGRLCQIVGDATINKQRRSAARDAEVCASIEAMLAFLKREQRRLEGEIASMIDDDPLWARLEQAFRSLKGVAGRTVARLMAELPEIGLISNKAIAKLAGLAPFANDSGKRTGNRHVRGGRAGPRGILFIVAAIVAKFDPNLKAFAQRLQQAGKPKMLIRIALARKLLVILNAKARDARNEFASAT
IS110	MYTU002.0722.00255.C001_02549 C GTG TGA 2709604 2710605 Valid JN136_RS12750 1002 @WP_151236809.1@ JN136_RS12750 1 2709604 2710605 | IS110 family transposase (translation)	Bacteria	MQCRAREERPGRKTDLLDAEWLVHLLECGLLRGWLIPPADIKAARDVIRYRRKLVEHRTSKLQRLGNVLQDAGIKADSVASSVTPKSVRAMVEALIDGERRPAVLADLARGSMRSKIPDRQRALEGRFDDHHALMCRLHLAHLDQLDAMIGALDEQIEQLMHPFCARRELIASIPGIGVGASATVISEIGADPAAWFPSAEHLASWVRLCPGNHESAGKRHHGARRTGNQHLQPVLVECAWAAVRTDGYLREYYRRQVRKFGGFRSPAANKKAITTVAHKLIVIIWHVLATGRPYQDLGADYFTTRMDPDKERRRLVAKLEAQGLGVTLEPAA
IS110	MYTU002.0722.00147.C001_02562 C GTG TGA 2731782 2732783 Valid FPK14_RS12660 1002 @WP_193019774.1@ FPK14_RS12660 1 2731782 2732783 | IS110 family transposase (translation)	Bacteria	MQCRAREERPGRKTDLLDAEWLVHLLECGLLRGWLIPPADIKAARDVIRYRRKLVEHRTSKLQRLGNVLQDAGIKADSVASSVTPKSVRAMVEALIDGERRPAVLADLARGSMRSKIPDLQRALEGRFDDHHALMCRLHLAHLDQLDAMIGALDEQIEQLMHPFCARRELIASIPGIGVGASATVISEIGADPAAWFPSAEHLASWVRLCPGNHESAGKRHYGARRTGNQHLQPVLVECAWAAVRTDGYLREYYRRQVRKFGGFRSPAANKKAITTVAHKLIVIIWHVLATGRPYQDLGADYFTTRMDPDKERRRLVAKLEAQGLGVTLEPAA
IS110	TRPE001.0722.00003.C001_00860 C ATG TGA 986315 987385 Valid INS88_RS04300 1071 @WP_197551653.1@ INS88_RS04300 1 986315 987385 | IS110 family transposase (translation)	Bacteria	MSIVAHIHPYVVGIDTHARYHVYSVLASATGELLGSQKFPTTEAGIKRAMRWVVSRTHSHDDTLWVIEGTSSYGAVLTGKVLARNFSVAEAPRVDSQHRYGTGKSDELDCARIARATLGLPVDKLRRPRLGRGVRQAIRILVASRELLAGERTRNVNALTALVRSNPLGIDARSSLSSAQIEQVASWRMRDEDIEIRVARAEAKRLARQILDLDCELGANERDLAGLVQISEAAPLLQEKGFGAVSAAKCLTAWSHYGRIRTEAEFASLAGVNPIPASSGNTVRHRLNRGGDRKLNSALHMVAIVKMTHDEETKKYVTRRREEGKTDGEIRRCLKRYIARRVYRTLNAQHSLATTT
IS110	PAJO001.0722.00001.C001_00758 C ATG TAA 865978 866913 Valid LK449_RS03790 936 @WP_227963209.1@ LK449_RS03790 1 865978 866913 | transposase (translation)	Bacteria	MSAAEKELSHKSFDNTPEGIQSLLDWIAGYHLSLSKLLFCAENMGSYVTELSVSSVSMGFSLALVCPLTIKKSMGLQRGKNDRIDAKRIANYAVLHYRKLELYKLPNKDLVRLRGWIIIRDNLVKQKVSNIKLLETFSQMAKLADVTESISFLEEQLKSIKEKILEVEKDMEQLIAASTSLYTNYLLLRSIKGIGIINAIVLLCVTDNFQRFDNPRKFACYCGVAPFEHTSGISIRGKTQTSSLANKEVKVDFTRAAITAISWDPQMKAYYKRKIAEGKHKASVINAVRAKIIARSFAVIRRQTPFVTLAV
IS110	MISE001.0722.00001.P002_00105 C TTG TGA 93618 94700 Valid E3O41_RS13815 1083 @WP_179954891.1@ E3O41_RS13815 1 93618 94700 | IS110 family transposase (translation)	Bacteria	MISERTSVGLDVHARSTVAAAIDERSGELIQRRMGAGTEEIVAWVTSLPGPVAATYEAGPTGFGLARALTAAGVRAVVAAPSKLQRPVGDRVKTDMRDAVHLARLLRLGEIVEVTVPSVQAEAARDLVRAREDARGDLMSARHRVSKLLLRQGIQYAGGKAWTVAHDTWLRQQRFELTGLQAAFDAAYDAMVQAVDRRDRLDTAIKEMAADSEFTAVVDRLCCLRGVSTLTGFALAVEVGDWSRLDGHRIGAYVGLTPSESSSGASRALGGITKTGNGHARRLLIEAAWHHRPAYRPSSPIMRARWDRASAAARARGHAGNQRLHHRWQTFQARGKRTVVANAAIARELAGWCWSLAVMT
IS110	RHER001.0722.00006.P003_00043 C GTG TGA 49816 51060 Valid ITJ47_RS00215 1245 @WP_029537710.1@ ITJ47_RS00215 1 49816 51060 | IS110 family transposase (translation)	Bacteria	MKLFCGIDWAERHHDVAIVDGDGLLVAKLRIDDSAEGFGQLLGLLSEAGDSPDEPIPVAIETSRGLLVAALRGTGRAVYAINPMAVARYRDRHSMARKKSDHVDAMMLANILRTDAHAHRTLPADSDLARAITVLARAAQDAIWRRTKATQELRALLREYYPGFLAAFAGSSHTNLAMPDARAILAIAPTPAQGARLTKTRIVSALRRAGRQRRLEDTATRILEALRRPQLRQPLLVEKAFGRQTIALLGTLNVECENADELNEAATEAFRRHPDFEVITSFPGLGESTGARVLAEIGDDRGRFADARGLKAFAGSAPVTRASGRSTCVTHRHVKNNRLAAVGFVWAFAAIPRPGPVKDQYDRRRTHGDRHAAALRNVFNRLLGQLYHCLQTGQTYDASKAFPGSVHDAEPAAA
IS110	FROP001.0722.00001.C001_00253 D ATG TAA 254426 255373 Valid CGC43_RS01280 948 @WP_071628605.1@ CGC43_RS01280 1 254426 255373 | IS110 family transposase (translation)	Bacteria	MYHNFIDIDISKNDFVVAIHGKKKTFKYLNNLTGFDELLSDHPILKDKSFVVVETTGGYEKALLEYLITKNIVVHRANTRIVKHFIRSTGQLGKSDNIDAFGLAKYGYERHRDLEFYQPNDDKMQKLIKYILRKQDIKKQLAAEKNRYQAPDQKYTKDSHQRMIEFYKQEIMIIESLINELVDDCQYLAKARDLLVKEVTGLGNATATSLLALMPELGNLNRKQVASLAGVAPYPYESGKKVGYRKTYGGRADLKPILFMSALTAARSKGKLGIFYRDLVEKGKKKMVALVAVMRKIIVIANAKIRDLKRDLKIL
IS110	FROP001.0722.00002.C001_00253 D ATG TAA 255227 256174 Valid CGC44_RS01280 948 @WP_071628605.1@ CGC44_RS01280 1 255227 256174 | IS110 family transposase (translation)	Bacteria	MYHNFIDIDISKNDFVVAIHGKKKTFKYLNNLTGFDELLSDHPILKDKSFVVVETTGGYEKALLEYLITKNIVVHRANTRIVKHFIRSTGQLGKSDNIDAFGLAKYGYERHRDLEFYQPNDDKMQKLIKYILRKQDIKKQLAAEKNRYQAPDQKYTKDSHQRMIEFYKQEIMIIESLINELVDDCQYLAKARDLLVKEVTGLGNATATSLLALMPELGNLNRKQVASLAGVAPYPYESGKKVGYRKTYGGRADLKPILFMSALTAARSKGKLGIFYRDLVEKGKKKMVALVAVMRKIIVIANAKIRDLKRDLKIL
IS110	FROP001.0722.00003.C001_00254 D ATG TAA 253985 254932 Valid CGC45_RS01280 948 @WP_071628605.1@ CGC45_RS01280 1 253985 254932 | IS110 family transposase (translation)	Bacteria	MYHNFIDIDISKNDFVVAIHGKKKTFKYLNNLTGFDELLSDHPILKDKSFVVVETTGGYEKALLEYLITKNIVVHRANTRIVKHFIRSTGQLGKSDNIDAFGLAKYGYERHRDLEFYQPNDDKMQKLIKYILRKQDIKKQLAAEKNRYQAPDQKYTKDSHQRMIEFYKQEIMIIESLINELVDDCQYLAKARDLLVKEVTGLGNATATSLLALMPELGNLNRKQVASLAGVAPYPYESGKKVGYRKTYGGRADLKPILFMSALTAARSKGKLGIFYRDLVEKGKKKMVALVAVMRKIIVIANAKIRDLKRDLKIL
IS110	FRSP016.0722.00001.C001_00254 D ATG TAA 252203 253150 Valid BBG19_RS01290 948 @WP_071628605.1@ BBG19_RS01290 1 252203 253150 | IS110 family transposase (translation)	Bacteria	MYHNFIDIDISKNDFVVAIHGKKKTFKYLNNLTGFDELLSDHPILKDKSFVVVETTGGYEKALLEYLITKNIVVHRANTRIVKHFIRSTGQLGKSDNIDAFGLAKYGYERHRDLEFYQPNDDKMQKLIKYILRKQDIKKQLAAEKNRYQAPDQKYTKDSHQRMIEFYKQEIMIIESLINELVDDCQYLAKARDLLVKEVTGLGNATATSLLALMPELGNLNRKQVASLAGVAPYPYESGKKVGYRKTYGGRADLKPILFMSALTAARSKGKLGIFYRDLVEKGKKKMVALVAVMRKIIVIANAKIRDLKRDLKIL
IS110	FRSP016.0722.00001.C001_01756 D ATG TAA 1815229 1816176 Valid BBG19_RS08790 948 @WP_071628605.1@ BBG19_RS08790 1 1815229 1816176 | IS110 family transposase (translation)	Bacteria	MYHNFIDIDISKNDFVVAIHGKKKTFKYLNNLTGFDELLSDHPILKDKSFVVVETTGGYEKALLEYLITKNIVVHRANTRIVKHFIRSTGQLGKSDNIDAFGLAKYGYERHRDLEFYQPNDDKMQKLIKYILRKQDIKKQLAAEKNRYQAPDQKYTKDSHQRMIEFYKQEIMIIESLINELVDDCQYLAKARDLLVKEVTGLGNATATSLLALMPELGNLNRKQVASLAGVAPYPYESGKKVGYRKTYGGRADLKPILFMSALTAARSKGKLGIFYRDLVEKGKKKMVALVAVMRKIIVIANAKIRDLKRDLKIL
IS110	TRPE001.0722.00001.C001_01097 D ATG TGA 1151486 1152556 Valid HLG82_RS05470 1071 @WP_193325885.1@ HLG82_RS05470 1 1151486 1152556 | IS110 family transposase (translation)	Bacteria	MSIVAHIHPYVVGVDTHARNHVYSVLASATGELLGSQKFPTTEAGIKRAMRWVVSRTHSHDDTLWVIEGTSSYGAVLTGKVLARNFSVAEAPRVDSQHRYGTGKSDELDCARIARATLGLPVDKLRRPRLGRGVRQAIRILVASRELLAGERTRNVNALTALVRSNPLGIDARSSLSSAQIEQVASWRMRDEDIEIRVARAEAKRLARQILDLDCELGANERDLAGLVQISEAAPLLQEKGFGAVSAAKCLTAWSHYGRIRTEAEFASLAGVNPIPASSGNTVRHRLNRGGDRKLNSALHMVAIVKMPHDEETKKYVTRRREEGKTDREIRRCLKRYIARRVYRTLNAQHSLATTT
IS110	NODO003.0722.00001.C001_01796 D ATG TAG 1876707 1877843 Valid I601_RS08850 1137 @WP_237089591.1@ I601_RS08850 1 1876707 1877843 | IS110 family transposase (translation)	Bacteria	MTTMTSAPPVSHCTHEETSAAFGDPPSPRVGVIGGVDTHRDQHVAAALDSLGRLLGIEYFDADTSGHRALLAWLESFGPVLMIGIEGTGAYGLGLARHLATATTADLIEVDRPDRRTRRLKGKSDPVDAEAAARAAWSGAHTGTPKARDGRIEALRNLRVARRSAVQQRADVVRQIKALIVTAEDDLRHRLRHLDTPTLVRTCAALRPDPAHIAEPLHATKAALRSLARRHRHLSEEITDLEALIHPLVEQINPALMAINGIGHDCAGQLLVTAGANPERIHTEAAFAMLVGTAPVPASSGQTHRTRLNRGGDRQANAAIHRVLLSRMRWHKPTKTYLARRVNQRDLSKREAARILKRYITREIYPALINPHHGLDHP
IS110	ESCO001.0722.00341.C001_00573 C ATG TAG 595670 596689 Valid B1T56_RS03080 1020 @WP_105178457.1@ B1T56_RS03080 1 595670 596689 | IS110 family transposase (translation)	Bacteria	MVDKVTKAAVVGGVDTHKDLHVAAVVDQNNKVLGTQYFSTTRQGYRQMLAWMTSFGTLKRIGVECTGTYGSGLLRYFQNAGLEVLEVTAPDRMERRKRGKSDTIDAECAAHAAFSGIRTVTPKTRDGMIESLRVLKTCRKTAISARRVALQIIHSNIISAPDELREQLRNMTRMQLIRTLGSWRPDASEYRNVTNVYRISLKSLARRYLELHDEIADLDVMIAAIVDELAPELIKRNAIGYESASQLLITAGDNPQRLRSESGFAALCGVSPVPVSSGKTNRYRLNRGGDRAANSALHIIAIGRLRTDAKTKEYVARRVAEGHTKMEAIRCLKRYISLQ
IS110	RHPY001.0722.00010.C001_02005 C GTG TGA 2126907 2128124 Valid LLA01_RS10025 1218 @WP_252173271.1@ LLA01_RS10025 1 2126907 2128124 | IS110 family transposase (translation)	Bacteria	MPVHAAPVTPSTIVVAVDVGKTTASVSATDTGRHRLFGPVDIAMTRSDLRLLVDRLTQSFPPSPQVKIGIEAAGHYHRPMLDYPGWPAGWEILELNPARVGEQRRIHGRRRIKTDAIDLDAITDLLLTGQGQPVTHPDRVLGELTAWATHRMRRVTTRTATKNQLLGQLDRAFPGLTRALPDVLGTRIGRLVAAEFSDPARLATLGSSRLIRFAAHRGLRVQRPLAERLITAAREALPTSDAVIARRILTADLALLTDLDTQITAAEAELAALLPRTPFATLTTAPGWGVVRVANYGAALGDPQRWPGPRQIYRASGLSPMQYESAGHRRDGGISREGSVTLRRALIDLGVGLWQAEPTARAYAAGLRARGKHGGIIACALAHRANRIAYAMTRDHNDYDTTCWS
IS110	RHPY001.0722.00010.C001_04115 D GTG TGA 4445763 4446980 Valid LLA01_RS20580 1218 @WP_252173271.1@ LLA01_RS20580 1 4445763 4446980 | IS110 family transposase (translation)	Bacteria	MPVHAAPVTPSTIVVAVDVGKTTASVSATDTGRHRLFGPVDIAMTRSDLRLLVDRLTQSFPPSPQVKIGIEAAGHYHRPMLDYPGWPAGWEILELNPARVGEQRRIHGRRRIKTDAIDLDAITDLLLTGQGQPVTHPDRVLGELTAWATHRMRRVTTRTATKNQLLGQLDRAFPGLTRALPDVLGTRIGRLVAAEFSDPARLATLGSSRLIRFAAHRGLRVQRPLAERLITAAREALPTSDAVIARRILTADLALLTDLDTQITAAEAELAALLPRTPFATLTTAPGWGVVRVANYGAALGDPQRWPGPRQIYRASGLSPMQYESAGHRRDGGISREGSVTLRRALIDLGVGLWQAEPTARAYAAGLRARGKHGGIIACALAHRANRIAYAMTRDHNDYDTTCWS
IS110	MASP028.0722.00001.C001_01447 C ATG TGA 1525973 1526923 Valid HQ775_RS07225 951 @WP_180897501.1@ HQ775_RS07225 1 1525973 1526923 | IS110 family transposase (translation)	Bacteria	MTFLHHPPCRCLGVDVAKDTIAVFDGRIATVIPNQRKQIRHFLRKCDVDLVICEPTGGYEIILMEECRGLKLPLHRADTRKLKAFIRSRGRLGKSDAIDAREMVAYGLERWATLPLWHAEDPCEARLKALVRRRADLVAMRVAEQNRAKAPSARELGGRDLAATFKALLTVLNRQIVLVDKAISALMRSASLVQRARTATAMKGIGETTAAALIAAIPELGKMDRKQAAALAGLAPHPNESGNKIGYRRMRGGRPAVRTILFMPAMQAAQGRGEFVEFYKRLIHNGKKPIVALAAVMRKIVITLNARFRDQLSQQS
IS110	MASP028.0722.00001.C001_01817 C ATG TGA 1894023 1894973 Valid HQ775_RS09070 951 @WP_180897501.1@ HQ775_RS09070 1 1894023 1894973 | IS110 family transposase (translation)	Bacteria	MTFLHHPPCRCLGVDVAKDTIAVFDGRIATVIPNQRKQIRHFLRKCDVDLVICEPTGGYEIILMEECRGLKLPLHRADTRKLKAFIRSRGRLGKSDAIDAREMVAYGLERWATLPLWHAEDPCEARLKALVRRRADLVAMRVAEQNRAKAPSARELGGRDLAATFKALLTVLNRQIVLVDKAISALMRSASLVQRARTATAMKGIGETTAAALIAAIPELGKMDRKQAAALAGLAPHPNESGNKIGYRRMRGGRPAVRTILFMPAMQAAQGRGEFVEFYKRLIHNGKKPIVALAAVMRKIVITLNARFRDQLSQQS
IS110	MASP028.0722.00001.C001_02181 D ATG TGA 2295459 2296409 Valid HQ775_RS10895 951 @WP_180897501.1@ HQ775_RS10895 1 2295459 2296409 | IS110 family transposase (translation)	Bacteria	MTFLHHPPCRCLGVDVAKDTIAVFDGRIATVIPNQRKQIRHFLRKCDVDLVICEPTGGYEIILMEECRGLKLPLHRADTRKLKAFIRSRGRLGKSDAIDAREMVAYGLERWATLPLWHAEDPCEARLKALVRRRADLVAMRVAEQNRAKAPSARELGGRDLAATFKALLTVLNRQIVLVDKAISALMRSASLVQRARTATAMKGIGETTAAALIAAIPELGKMDRKQAAALAGLAPHPNESGNKIGYRRMRGGRPAVRTILFMPAMQAAQGRGEFVEFYKRLIHNGKKPIVALAAVMRKIVITLNARFRDQLSQQS
IS110	MASP028.0722.00001.C001_03080 D ATG TGA 3194328 3195278 Valid HQ775_RS15365 951 @WP_180897501.1@ HQ775_RS15365 1 3194328 3195278 | IS110 family transposase (translation)	Bacteria	MTFLHHPPCRCLGVDVAKDTIAVFDGRIATVIPNQRKQIRHFLRKCDVDLVICEPTGGYEIILMEECRGLKLPLHRADTRKLKAFIRSRGRLGKSDAIDAREMVAYGLERWATLPLWHAEDPCEARLKALVRRRADLVAMRVAEQNRAKAPSARELGGRDLAATFKALLTVLNRQIVLVDKAISALMRSASLVQRARTATAMKGIGETTAAALIAAIPELGKMDRKQAAALAGLAPHPNESGNKIGYRRMRGGRPAVRTILFMPAMQAAQGRGEFVEFYKRLIHNGKKPIVALAAVMRKIVITLNARFRDQLSQQS
IS110	MASP028.0722.00001.C001_04942 C ATG TGA 5161335 5162285 Valid HQ775_RS24625 951 @WP_180897501.1@ HQ775_RS24625 1 5161335 5162285 | IS110 family transposase (translation)	Bacteria	MTFLHHPPCRCLGVDVAKDTIAVFDGRIATVIPNQRKQIRHFLRKCDVDLVICEPTGGYEIILMEECRGLKLPLHRADTRKLKAFIRSRGRLGKSDAIDAREMVAYGLERWATLPLWHAEDPCEARLKALVRRRADLVAMRVAEQNRAKAPSARELGGRDLAATFKALLTVLNRQIVLVDKAISALMRSASLVQRARTATAMKGIGETTAAALIAAIPELGKMDRKQAAALAGLAPHPNESGNKIGYRRMRGGRPAVRTILFMPAMQAAQGRGEFVEFYKRLIHNGKKPIVALAAVMRKIVITLNARFRDQLSQQS
IS110	MASP029.0722.00001.C001_01223 D ATG TGA 1266407 1267357 Valid HQ843_RS06125 951 @WP_180897501.1@ HQ843_RS06125 1 1266407 1267357 | IS110 family transposase (translation)	Bacteria	MTFLHHPPCRCLGVDVAKDTIAVFDGRIATVIPNQRKQIRHFLRKCDVDLVICEPTGGYEIILMEECRGLKLPLHRADTRKLKAFIRSRGRLGKSDAIDAREMVAYGLERWATLPLWHAEDPCEARLKALVRRRADLVAMRVAEQNRAKAPSARELGGRDLAATFKALLTVLNRQIVLVDKAISALMRSASLVQRARTATAMKGIGETTAAALIAAIPELGKMDRKQAAALAGLAPHPNESGNKIGYRRMRGGRPAVRTILFMPAMQAAQGRGEFVEFYKRLIHNGKKPIVALAAVMRKIVITLNARFRDQLSQQS
IS110	MASP029.0722.00001.C001_03079 C ATG TGA 3233464 3234414 Valid HQ843_RS15370 951 @WP_180897501.1@ HQ843_RS15370 1 3233464 3234414 | IS110 family transposase (translation)	Bacteria	MTFLHHPPCRCLGVDVAKDTIAVFDGRIATVIPNQRKQIRHFLRKCDVDLVICEPTGGYEIILMEECRGLKLPLHRADTRKLKAFIRSRGRLGKSDAIDAREMVAYGLERWATLPLWHAEDPCEARLKALVRRRADLVAMRVAEQNRAKAPSARELGGRDLAATFKALLTVLNRQIVLVDKAISALMRSASLVQRARTATAMKGIGETTAAALIAAIPELGKMDRKQAAALAGLAPHPNESGNKIGYRRMRGGRPAVRTILFMPAMQAAQGRGEFVEFYKRLIHNGKKPIVALAAVMRKIVITLNARFRDQLSQQS
IS110	MASP029.0722.00001.C001_03969 C ATG TGA 4132400 4133350 Valid HQ843_RS19810 951 @WP_180897501.1@ HQ843_RS19810 1 4132400 4133350 | IS110 family transposase (translation)	Bacteria	MTFLHHPPCRCLGVDVAKDTIAVFDGRIATVIPNQRKQIRHFLRKCDVDLVICEPTGGYEIILMEECRGLKLPLHRADTRKLKAFIRSRGRLGKSDAIDAREMVAYGLERWATLPLWHAEDPCEARLKALVRRRADLVAMRVAEQNRAKAPSARELGGRDLAATFKALLTVLNRQIVLVDKAISALMRSASLVQRARTATAMKGIGETTAAALIAAIPELGKMDRKQAAALAGLAPHPNESGNKIGYRRMRGGRPAVRTILFMPAMQAAQGRGEFVEFYKRLIHNGKKPIVALAAVMRKIVITLNARFRDQLSQQS
IS110	MASP029.0722.00001.C001_04330 D ATG TGA 4533849 4534799 Valid HQ843_RS21630 951 @WP_180897501.1@ HQ843_RS21630 1 4533849 4534799 | IS110 family transposase (translation)	Bacteria	MTFLHHPPCRCLGVDVAKDTIAVFDGRIATVIPNQRKQIRHFLRKCDVDLVICEPTGGYEIILMEECRGLKLPLHRADTRKLKAFIRSRGRLGKSDAIDAREMVAYGLERWATLPLWHAEDPCEARLKALVRRRADLVAMRVAEQNRAKAPSARELGGRDLAATFKALLTVLNRQIVLVDKAISALMRSASLVQRARTATAMKGIGETTAAALIAAIPELGKMDRKQAAALAGLAPHPNESGNKIGYRRMRGGRPAVRTILFMPAMQAAQGRGEFVEFYKRLIHNGKKPIVALAAVMRKIVITLNARFRDQLSQQS
IS110	MASP029.0722.00001.C001_04699 D ATG TGA 4901909 4902859 Valid HQ843_RS23470 951 @WP_180897501.1@ HQ843_RS23470 1 4901909 4902859 | IS110 family transposase (translation)	Bacteria	MTFLHHPPCRCLGVDVAKDTIAVFDGRIATVIPNQRKQIRHFLRKCDVDLVICEPTGGYEIILMEECRGLKLPLHRADTRKLKAFIRSRGRLGKSDAIDAREMVAYGLERWATLPLWHAEDPCEARLKALVRRRADLVAMRVAEQNRAKAPSARELGGRDLAATFKALLTVLNRQIVLVDKAISALMRSASLVQRARTATAMKGIGETTAAALIAAIPELGKMDRKQAAALAGLAPHPNESGNKIGYRRMRGGRPAVRTILFMPAMQAAQGRGEFVEFYKRLIHNGKKPIVALAAVMRKIVITLNARFRDQLSQQS
IS110	STEP001.0722.00092.C001_01964 D TTG TAG 2089229 2090302 Valid GOZ24_RS10125 1074 @WP_232055542.1@ GOZ24_RS10125 1 2089229 2090302 | IS110-like element ISSep2 family transposase (translation)	Bacteria	MNDLDHPQLIFESTGIYSRGMERFCCVNQINYIQMNPLEAKFKTSALRSWKTDQADAHKLACLGPTLKQTDNLPIHELIFFELRERVRFHLEIENEQNRLKFQILELLHQTFPGLERLFSSRYSIIALNIAEIFTHPDMVLDIDKEVLITHIFNSTDKGMSMDKATKYALQLRVIAQESYPNVDRHSFLVEKLRLLIQQLKQSIHHIKQLDDAMIQLAQQLDYFENIHSIPGIGKLSTAMIIGKIGDIKRFKSNKQLNAFVGIDIKRYQSGHTHCRDTINKRGNKKARKLLFWVIMNIIRGQHHYDNHVVDYYYKLRKQPNEKPHKTAIIACINRLLKTIHYLVMNHKLYDYQMSPH
IS110	STOL001.0722.00002.C001_00894 C TTG TAA 1069016 1070398 Valid FYC74_RS04375 1383 @WP_194274824.1@ FYC74_RS04375 1 1069016 1070398 | IS110 family transposase (translation)	Bacteria	MLFAGCDWSDQWLDVAVLDRSGTVLAETRIIYAQSADPVARYREFLAPLGRRWRATVTGIEDVHLLFARSLAASGMEVVHVDPTRAARHRLARGISKTDRADARLIAAMTLAGECRPLVVHSPQAQALHVVAHAHRAAVADRAEAMHRLRAALTRFWPAAVAAWPKSVGGLRSAQARAVLAAAPAPRAAARLDRRRLGQLLTAAGRKRTVQDEAERLRMIFCRPVMLLDPHVEDAEALRVKHLLAALDHAARRADDLQRDLAQHYTAHPFHPLVCGIPGVGDILGAYLLAEIGDRPAERFGSGRSLAAYAGVAPVTWASGQTVRVAFRRASSVHLRSILHAVAFSMISHSPGAHAYYTLRRSHGDAHATALRKLGRKLVLCLYRCMASGLPYDDAIAFGYDPATQHAPTRPRRAPLDEAQIAQARDMLATPGATVTATAHRLGVSAQTIYRHVLGRPWKR
IS110	AMAC001.0722.00001.C001_07600 D GTG TGA 7749077 7750057 Valid LWP59_RS38005 981 @WP_144646388.1@ LWP59_RS38005 1 7749077 7750057 | IS110 family transposase (translation)	Bacteria	MFLASQAFPTTAAGYEQMLAWARTFGTVQQAGVECTGSYGVALTRFLRAQHVSVIEVNQPDKATRRKRGKTDAGDAESAARAVLSGRATAIAKTGDGPVEMMRMFKLAKTSALKARTQAINQLKAVLVTTDPALRESLAGLSRWMLIRRCAELDTTDPQDAVAAAIYTLRLLGRRILRLGEEIRDLEQQITTAINACAPALLHRRGIGHDSAAALLLAAGDNPDRLDTEASFAALCGTSPIEASSGKTQRRRLNRGGDRQANAALYRIVLTRLRCDPSTQEYLQRRLTEGKTRREVIRCLKRYVAREVHPLLRQVWTPPEHHAHTA
IS110	PHTH001.0722.00001.C001_02978 C ATG TAA 3363194 3363994 Valid VY86_RS14470 801 @WP_238591481.1@ VY86_RS14470 1 3363194 3363994 | IS110 family transposase (translation)	Bacteria	MNTIKVVGIDLAKNVFQVCVWMADGSVASNRKISRQKLLDVVRTFPPSTVIAMEACATSHYWGRTLQAMGYTVRLVPTQHVKAFSHHQKNDANDALAICETACRPGIHFVSVKTVEQQDIKALRSARQLMVEQRTALANQLRAFLAEQGVIIPVGIQSLQHHLPDVLEDENNALSSALRRLLYTSREDLCALNLRIHDMDKEIVALSRQQPGYDPLLTIPCVGPLIAAAFVSDVSASQFANGRQLFSPPATQFRREKSSLFPEQTG
IS110	THIN001.0722.00001.C001_00872 D ATG TGA 894718 895686 Valid THEIN_RS04335 969 @WP_013907477.1@ THEIN_RS04335 1 894718 895686 | IS110 family transposase (translation)	Bacteria	MKNLSFLGVDVAKDTLVIFDGQKVYEFQNERGLKKFKRKFFKKKEDRKKRVVIYEPTGPYSAFLEEFCATNMIKVVSLNPRKVPRLREVLGHRAKTDNLDAKLLYEYHKIVSEEEIKEIEYNENLEKLSLLLSEYQLLQNIENKLSNFLEYLDRVPVDSKESKKYIQKNLEETRQRLQKIKKEMEELVNKDDDINRGVREIEKVKGIGKMIATYCYIFFRKRRIRNRREVVALAGLDPEVKESGKRKLVTRISKKGDNRLRSLLFMGALSAIRCKEGGLKEYYESLIKRGKPKKVAIIACARKLLIFAFYNYKKWQMEAQSA
IS110	THIN001.0722.00001.C001_02217 C ATG TGA 2253538 2254506 Valid THEIN_RS11090 969 @WP_013907477.1@ THEIN_RS11090 1 2253538 2254506 | IS110 family transposase (translation)	Bacteria	MKNLSFLGVDVAKDTLVIFDGQKVYEFQNERGLKKFKRKFFKKKEDRKKRVVIYEPTGPYSAFLEEFCATNMIKVVSLNPRKVPRLREVLGHRAKTDNLDAKLLYEYHKIVSEEEIKEIEYNENLEKLSLLLSEYQLLQNIENKLSNFLEYLDRVPVDSKESKKYIQKNLEETRQRLQKIKKEMEELVNKDDDINRGVREIEKVKGIGKMIATYCYIFFRKRRIRNRREVVALAGLDPEVKESGKRKLVTRISKKGDNRLRSLLFMGALSAIRCKEGGLKEYYESLIKRGKPKKVAIIACARKLLIFAFYNYKKWQMEAQSA
IS110	NIGI001.0722.00001.C001_02089 D ATG TAG 2575648 2576958 Valid A8C56_RS10820 1311 @WP_071609335.1@ A8C56_RS10820 1 2575648 2576958 | IS110 family transposase (translation)	Bacteria	MSNLVSFEQHNACAAAIDIGSKKIFVSCDGITVKSYDTFTFSYRKCIEDLRSQQVKNVCMEATGVYWIALHELLEQAGFCVCLVNPKEVKQVKGRKTDVADACWMQKMFSAGLVRQSYIPAGRLKELRMLMREREDIISMGSSYVNKMQKALELMNIKLTEVISQITGVSGIRMIEAILRGERDGKVLLSLCHKSIKDKKADEVLMALEGNYNESWLFLLEQNLKLWKIHEQQILIVDQRMEVLLSFLEQGSSFVAPVHKEKPVRHHKPMIKDLNQKLLNIYGVDAGCLPGVTNYSMLKLLGETGTDLSRFPTEKHYVSWCGLSPGHNQSGSRSRKAKMKNSSRVGQIFREIAQSLLNSKHIAIGTFIRRIRTRKGPAIAIKAGARKIAIAFYNLLTKGTAYLEQGAAKYEQQLKQREQQYLLKLATKHNLKLVEI
IS110	NOTE003.0722.00001.C001_03570 C ATG TGA 3971485 3972522 Valid CRH09_RS17650 1038 @WP_098694857.1@ CRH09_RS17650 1 3971485 3972522 | IS110 family transposase (translation)	Bacteria	MTIVGGLDVHRQQLTFDYVDTETGRVRWGQIRPATRDRLREWLGEHCPGGAAFAVEGCTGWRYVAEEVAAAGGVPHLADPAETSAARGPKKRAKTDRADAQLLRTLLLESRLPESWIPPEHVLEVRTMARLYCALSEERQAWQQRVHAQLFHQGCPPITALRTETGREALAEAELSPAGRRYVDTAMRRIDALTAELVSVKQQLEVFAHRQPGCRELQRRIYGVGWLCAAIIWAELGDARRFRNSGQVVRFAGLDVTVYSSDGKRSPGHLSRQGSPELRWAAYEAAVSATRRGSPDHDYYHTVADRAGGKNPALAVARKLLRRCYHILRELGDAAMDPIEEPEAA
IS110	NOTE003.0722.00001.C001_05395 C ATG TGA 6029545 6030582 Valid CRH09_RS26625 1038 @WP_098694857.1@ CRH09_RS26625 1 6029545 6030582 | IS110 family transposase (translation)	Bacteria	MTIVGGLDVHRQQLTFDYVDTETGRVRWGQIRPATRDRLREWLGEHCPGGAAFAVEGCTGWRYVAEEVAAAGGVPHLADPAETSAARGPKKRAKTDRADAQLLRTLLLESRLPESWIPPEHVLEVRTMARLYCALSEERQAWQQRVHAQLFHQGCPPITALRTETGREALAEAELSPAGRRYVDTAMRRIDALTAELVSVKQQLEVFAHRQPGCRELQRRIYGVGWLCAAIIWAELGDARRFRNSGQVVRFAGLDVTVYSSDGKRSPGHLSRQGSPELRWAAYEAAVSATRRGSPDHDYYHTVADRAGGKNPALAVARKLLRRCYHILRELGDAAMDPIEEPEAA
IS110	NOTE003.0722.00001.C001_06270 D ATG TGA 6996637 6997674 Valid CRH09_RS30955 1038 @WP_098694857.1@ CRH09_RS30955 1 6996637 6997674 | IS110 family transposase (translation)	Bacteria	MTIVGGLDVHRQQLTFDYVDTETGRVRWGQIRPATRDRLREWLGEHCPGGAAFAVEGCTGWRYVAEEVAAAGGVPHLADPAETSAARGPKKRAKTDRADAQLLRTLLLESRLPESWIPPEHVLEVRTMARLYCALSEERQAWQQRVHAQLFHQGCPPITALRTETGREALAEAELSPAGRRYVDTAMRRIDALTAELVSVKQQLEVFAHRQPGCRELQRRIYGVGWLCAAIIWAELGDARRFRNSGQVVRFAGLDVTVYSSDGKRSPGHLSRQGSPELRWAAYEAAVSATRRGSPDHDYYHTVADRAGGKNPALAVARKLLRRCYHILRELGDAAMDPIEEPEAA
IS110	BRSP004.0722.00001.C001_02277 C ATG TAA 2531552 2532703 Valid BRAD285_RS11465 1152 @WP_006613004.1@ BRAD285_RS11465 1 2531552 2532703 | 17.3 : Transposon functions IS110 family transposase (translation)	Bacteria	MQILTFGAPTAANIGTIFAAIELSQKTWLITVHSPDQGRMSRYKLEGGDHAGLLALIAKIRVRAAQKLGSEPRVASCYEAGYDGFWLHRLLVAAGIDNLVFDPASIAVEQRARRAKTDRIDGELLLRTLMAHLRGEPRVVRIVRVPTVEQEDARRISRERDRLVTEQTAHTNRIKALLRLSGLQVGNPRRRNWLTWLEQQRDWQDQPLPPHVMAEVKREHARLMLVREQLAALEQSQDTTQASAVPARMATRREQLQRLKGVGPAFATTLAGELFYKEFRNRREVASYCGLTPSPWKSGGIDREQGISKAGNPHVRQKAIELTWLWILHQPDSALSRWFRARTLNAGKRARRIAIVALARKLIVALWRYLETGLVPEDALMKA
IS110	FUSP004.0722.00001.C001_02266 D ATG TAG 2649844 2651163 Valid LVD15_RS11330 1320 @WP_233776597.1@ LVD15_RS11330 1 2649844 2651163 | IS110 family transposase (translation)	Bacteria	MKKMRANAAGIDIGAKHIFVSVENKDVRVFETFTESFKEASCYLLSEGIETVAMEATGVYWIILYEILESAGLDVWLVDGRQTRQVPGRKTDVKDCQWIQQLHSHGLLNRCFVPDAQVKEVRAYQRLREDHLRTASMHVNHMQKALIEMNIRLKEVLSQIHGASGLAIIEAILAGERDAQKLLSLCHSSIREKKASQVIKALSGYYTESGLFALGQAYSGYKFYKQQILACDQKLEEVMKRFNNYDSDMESKNEIDSVKDRKPVRHNKPDIDHLGGHLLKIFSGKDATCLPGITDYTWLQLYSEIGMELCKWPSEKHFTSWLGLSPGQHQSGKKNKTRNRKYRPKAGQIFRQIAQSLIESKKIALGAFGRRLKSKRGPGIATKATARKLAVLYWRLMVKGLDYTERGIKAYEEKMQLHRERWLVKTAKELGYELEQIPI
IS110	FUSP004.0722.00001.C001_03589 D ATG TAG 4232641 4233960 Valid LVD15_RS17950 1320 @WP_233776597.1@ LVD15_RS17950 1 4232641 4233960 | IS110 family transposase (translation)	Bacteria	MKKMRANAAGIDIGAKHIFVSVENKDVRVFETFTESFKEASCYLLSEGIETVAMEATGVYWIILYEILESAGLDVWLVDGRQTRQVPGRKTDVKDCQWIQQLHSHGLLNRCFVPDAQVKEVRAYQRLREDHLRTASMHVNHMQKALIEMNIRLKEVLSQIHGASGLAIIEAILAGERDAQKLLSLCHSSIREKKASQVIKALSGYYTESGLFALGQAYSGYKFYKQQILACDQKLEEVMKRFNNYDSDMESKNEIDSVKDRKPVRHNKPDIDHLGGHLLKIFSGKDATCLPGITDYTWLQLYSEIGMELCKWPSEKHFTSWLGLSPGQHQSGKKNKTRNRKYRPKAGQIFRQIAQSLIESKKIALGAFGRRLKSKRGPGIATKATARKLAVLYWRLMVKGLDYTERGIKAYEEKMQLHRERWLVKTAKELGYELEQIPI
IS110	STSP026.0722.00001.C001_01920 D GTG TGA 2429908 2431137 Valid A7B19_RS09160 1230 @WP_063733691.1@ A7B19_RS09160 1 2429908 2431137 | IS110 family transposase (translation)	Bacteria	MIYCGIDWAERTHDVALVDDSGQLLAKRHIADDAAGYRILLDLLAQYGDTEDNPIPVAIETSRGLLVAVLRTGKRQVFAINPMAAARYRDRHSVSRKKSDPGDALVLANILRTDMHAHRTLPQDSDLAQALAVLARAQQDATWNKQQSANQLRSLLREYYPAALDAFAKWNNGLCRPEARELLKTAPTPTRAARLTRTQIQATLKRAGRKRGIEAEAERLREVFRAEWAHQQPLVEDALGKQMLALLVQLEAACTAADDLTEAVEEAFPQHPDAGVILSFPGLGVQLGARVLAEIGDDRQRFADARGLKAYAGPSPITRASGKKSSITRRWVKNDRLNHAGYLWAFPAITASPGAKAHYRRRRDDHGAWHAAAQRNLFNRMIGQLYHCLQNHTLFDESTAFPTELAAAA
IS110	ALSP028.0722.00001.C001_01104 C ATG TAG 1254373 1255416 Valid MY523_RS05525 1044 @WP_250657799.1@ MY523_RS05525 1 1254373 1255416 | IS110 family transposase (translation)	Bacteria	MKFYTKQHKFHCGIDLHTKMMFVCILDQKANILIHKNIPTDAQTFLDLIQPYREDLVVGVECIFSWYWIADVCHQQGIKFILGHALYMKCIHGGKTKNDKIDSEKIARIMLGKNFPMAYVYPPEARPIRDLMRRRCYLVHLKGEVQAHISITNYQYNLPPFEKQISKKGNRLHIIERFKDPAVRMNVETDIGTMDILQEKIVAIERFIVKHAKQYDPRAFYRLQTVPGIGLVLALTILYEIQDIHRFPTVQDFCSYSRLVKCAKESAGKNYGYSGGKIGNAHLKWAFSEAAVLLIRESPQAKKFIEKNSRKHGKGKAISMLAHKLGRAVYFILKRNDAFDIKYFFNA
IS110	ALSP029.0722.00001.C001_04200 C ATG TAG 4658923 4659966 Valid MY525_RS21010 1044 @WP_250657799.1@ MY525_RS21010 1 4658923 4659966 | IS110 family transposase (translation)	Bacteria	MKFYTKQHKFHCGIDLHTKMMFVCILDQKANILIHKNIPTDAQTFLDLIQPYREDLVVGVECIFSWYWIADVCHQQGIKFILGHALYMKCIHGGKTKNDKIDSEKIARIMLGKNFPMAYVYPPEARPIRDLMRRRCYLVHLKGEVQAHISITNYQYNLPPFEKQISKKGNRLHIIERFKDPAVRMNVETDIGTMDILQEKIVAIERFIVKHAKQYDPRAFYRLQTVPGIGLVLALTILYEIQDIHRFPTVQDFCSYSRLVKCAKESAGKNYGYSGGKIGNAHLKWAFSEAAVLLIRESPQAKKFIEKNSRKHGKGKAISMLAHKLGRAVYFILKRNDAFDIKYFFNA
IS110	ALSP030.0722.00001.C001_04200 C ATG TAG 4658590 4659633 Valid MY524_RS21005 1044 @WP_250657799.1@ MY524_RS21005 1 4658590 4659633 | IS110 family transposase (translation)	Bacteria	MKFYTKQHKFHCGIDLHTKMMFVCILDQKANILIHKNIPTDAQTFLDLIQPYREDLVVGVECIFSWYWIADVCHQQGIKFILGHALYMKCIHGGKTKNDKIDSEKIARIMLGKNFPMAYVYPPEARPIRDLMRRRCYLVHLKGEVQAHISITNYQYNLPPFEKQISKKGNRLHIIERFKDPAVRMNVETDIGTMDILQEKIVAIERFIVKHAKQYDPRAFYRLQTVPGIGLVLALTILYEIQDIHRFPTVQDFCSYSRLVKCAKESAGKNYGYSGGKIGNAHLKWAFSEAAVLLIRESPQAKKFIEKNSRKHGKGKAISMLAHKLGRAVYFILKRNDAFDIKYFFNA
IS110	ACBR001.0722.00001.C001_00936 D ATG TGA 898656 899717 Valid DFR85_RS20485 1062 @WP_110269890.1@ DFR85_RS20485 1 898656 899717 | IS110 family transposase (translation)	Bacteria	MVDPLTEAKSSNGGVTNPYHRTEHCDNMHGYRCDKEVGILGIDISKDHLVSSEGRVYENNKKGYEEILKVKLNTIVVEPTGAYSIKPCQYFKEKGIKILQVSPNILWKEKDLRGKKTDFYDAQKLINMANKAKEYNYNPLKELVTLYIFLKDLEAKYKNRVKRALFLVSDEEKISKEMLEEFSKGNFKIQLYNLEYTKIVLEEIEVLSKALLETSEKIKEVEKMIQLQSENHVLLTIPGIGKLSSGIIIGIVGDIKRFPNPESFVAYCGLDPIVERSGKATVSKGISKKGNKYLRSLFYFLAEMNYSRNPTLLEFYENHKEKLKGKKLYTALARKLARIVWSVWYNNKPYEPK
IS110	PAHO002.0722.00001.C001_00457 D ATG TGA 533682 534773 Valid C2L64_RS02325 1092 @WP_244144570.1@ C2L64_RS02325 1 533682 534773 | IS110 family transposase (translation)	Bacteria	MAFELGEKSWKLSLGDGQRAPSRCTVAAGDTTAVLTAIANARARCHLSADTPVYSCYEAGRDGFWLHRWLTEQGIANLVVDSASIEVNRRARRAKTDRLDSDKLLSMLMRYHTGERRVWAVARIPTPEQEDDRRLHRELERLRKERTAHTNRIRSLLVLHNLRVRYVGGRIWTHWWTRQREQLPPGLRAEIEREYERLTLLRQQIRRLEAQQDQQVRSGAHPGMALLAQLAGIGTGSAWTLVRELFGWRQFRNRRELAGCLGLTPTPYASGTSEVELGISKAGNRRCRWLMVELAWSWLRWQPDSQLSHWFNQRFAGTGKRLRRIGIVALARHLAIALWRYLEHGEIPDGAILKPRTINIANT
IS110	MEJA001.0722.00001.C001_00378 C GTG TGA 414331 415266 Valid EB229_RS01885 936 @WP_010910050.1@ EB229_RS01885 1 414331 415266 | IS110 family transposase (translation)	Bacteria	MNTTLCGIDISKDWLDAHIEPMGAANRFANDAAGIADLAAWCQNHDVELVIMEASGGYERLAFLLLWEMGQPCGMANARSVRYFAEAMGFLEKTDRIDAAVIARYGAVKRLKPTPPPSAAQQRLKALVARLSQVGGDLTIQKQRKSTADAETIASLDEVIALLARQSRRLEGEIATLIDDDPLWACLDRAFRSLKGVASRTVARLMAQLPEIGILSNKAIAKLAGLAPIANDSGKRSGRRPVRGGRAGPRGVLFLVASIVAKYDPHLAAFKQRLQTAGKEKMVIRIALARKLLVILNAKARDARNEFANAT
IS110	MEJA001.0722.00001.C001_00871 D GTG TGA 906246 907181 Valid EB229_RS04350 936 @WP_010910050.1@ EB229_RS04350 1 906246 907181 | IS110 family transposase (translation)	Bacteria	MNTTLCGIDISKDWLDAHIEPMGAANRFANDAAGIADLAAWCQNHDVELVIMEASGGYERLAFLLLWEMGQPCGMANARSVRYFAEAMGFLEKTDRIDAAVIARYGAVKRLKPTPPPSAAQQRLKALVARLSQVGGDLTIQKQRKSTADAETIASLDEVIALLARQSRRLEGEIATLIDDDPLWACLDRAFRSLKGVASRTVARLMAQLPEIGILSNKAIAKLAGLAPIANDSGKRSGRRPVRGGRAGPRGVLFLVASIVAKYDPHLAAFKQRLQTAGKEKMVIRIALARKLLVILNAKARDARNEFANAT
IS110	MEJA001.0722.00001.C001_03537 D GTG TGA 3572305 3573240 Valid EB229_RS17620 936 @WP_010910050.1@ EB229_RS17620 1 3572305 3573240 | IS110 family transposase (translation)	Bacteria	MNTTLCGIDISKDWLDAHIEPMGAANRFANDAAGIADLAAWCQNHDVELVIMEASGGYERLAFLLLWEMGQPCGMANARSVRYFAEAMGFLEKTDRIDAAVIARYGAVKRLKPTPPPSAAQQRLKALVARLSQVGGDLTIQKQRKSTADAETIASLDEVIALLARQSRRLEGEIATLIDDDPLWACLDRAFRSLKGVASRTVARLMAQLPEIGILSNKAIAKLAGLAPIANDSGKRSGRRPVRGGRAGPRGVLFLVASIVAKYDPHLAAFKQRLQTAGKEKMVIRIALARKLLVILNAKARDARNEFANAT
IS110	MELO001.0722.00002.C001_00376 C GTG TGA 414331 415266 Valid EFV37_RS01885 936 @WP_010910050.1@ EFV37_RS01885 1 414331 415266 | IS110 family transposase (translation)	Bacteria	MNTTLCGIDISKDWLDAHIEPMGAANRFANDAAGIADLAAWCQNHDVELVIMEASGGYERLAFLLLWEMGQPCGMANARSVRYFAEAMGFLEKTDRIDAAVIARYGAVKRLKPTPPPSAAQQRLKALVARLSQVGGDLTIQKQRKSTADAETIASLDEVIALLARQSRRLEGEIATLIDDDPLWACLDRAFRSLKGVASRTVARLMAQLPEIGILSNKAIAKLAGLAPIANDSGKRSGRRPVRGGRAGPRGVLFLVASIVAKYDPHLAAFKQRLQTAGKEKMVIRIALARKLLVILNAKARDARNEFANAT
IS110	MELO001.0722.00002.C001_00868 D GTG TGA 906247 907182 Valid EFV37_RS04350 936 @WP_010910050.1@ EFV37_RS04350 1 906247 907182 | IS110 family transposase (translation)	Bacteria	MNTTLCGIDISKDWLDAHIEPMGAANRFANDAAGIADLAAWCQNHDVELVIMEASGGYERLAFLLLWEMGQPCGMANARSVRYFAEAMGFLEKTDRIDAAVIARYGAVKRLKPTPPPSAAQQRLKALVARLSQVGGDLTIQKQRKSTADAETIASLDEVIALLARQSRRLEGEIATLIDDDPLWACLDRAFRSLKGVASRTVARLMAQLPEIGILSNKAIAKLAGLAPIANDSGKRSGRRPVRGGRAGPRGVLFLVASIVAKYDPHLAAFKQRLQTAGKEKMVIRIALARKLLVILNAKARDARNEFANAT
IS110	MELO001.0722.00002.C001_03535 D GTG TGA 3572372 3573307 Valid EFV37_RS17630 936 @WP_010910050.1@ EFV37_RS17630 1 3572372 3573307 | IS110 family transposase (translation)	Bacteria	MNTTLCGIDISKDWLDAHIEPMGAANRFANDAAGIADLAAWCQNHDVELVIMEASGGYERLAFLLLWEMGQPCGMANARSVRYFAEAMGFLEKTDRIDAAVIARYGAVKRLKPTPPPSAAQQRLKALVARLSQVGGDLTIQKQRKSTADAETIASLDEVIALLARQSRRLEGEIATLIDDDPLWACLDRAFRSLKGVASRTVARLMAQLPEIGILSNKAIAKLAGLAPIANDSGKRSGRRPVRGGRAGPRGVLFLVASIVAKYDPHLAAFKQRLQTAGKEKMVIRIALARKLLVILNAKARDARNEFANAT
IS110	MESP059.0722.00001.C001_00418 C GTG TGA 469180 470115 Valid JG740_RS02090 936 @WP_010910050.1@ JG740_RS02090 1 469180 470115 | IS110 family transposase (translation)	Bacteria	MNTTLCGIDISKDWLDAHIEPMGAANRFANDAAGIADLAAWCQNHDVELVIMEASGGYERLAFLLLWEMGQPCGMANARSVRYFAEAMGFLEKTDRIDAAVIARYGAVKRLKPTPPPSAAQQRLKALVARLSQVGGDLTIQKQRKSTADAETIASLDEVIALLARQSRRLEGEIATLIDDDPLWACLDRAFRSLKGVASRTVARLMAQLPEIGILSNKAIAKLAGLAPIANDSGKRSGRRPVRGGRAGPRGVLFLVASIVAKYDPHLAAFKQRLQTAGKEKMVIRIALARKLLVILNAKARDARNEFANAT
IS110	MESP059.0722.00001.C001_03234 C GTG TGA 3277950 3278885 Valid JG740_RS16100 936 @WP_010910050.1@ JG740_RS16100 1 3277950 3278885 | IS110 family transposase (translation)	Bacteria	MNTTLCGIDISKDWLDAHIEPMGAANRFANDAAGIADLAAWCQNHDVELVIMEASGGYERLAFLLLWEMGQPCGMANARSVRYFAEAMGFLEKTDRIDAAVIARYGAVKRLKPTPPPSAAQQRLKALVARLSQVGGDLTIQKQRKSTADAETIASLDEVIALLARQSRRLEGEIATLIDDDPLWACLDRAFRSLKGVASRTVARLMAQLPEIGILSNKAIAKLAGLAPIANDSGKRSGRRPVRGGRAGPRGVLFLVASIVAKYDPHLAAFKQRLQTAGKEKMVIRIALARKLLVILNAKARDARNEFANAT
IS110	MESP059.0722.00001.C001_03303 D GTG TGA 3330010 3330945 Valid JG740_RS16445 936 @WP_010910050.1@ JG740_RS16445 1 3330010 3330945 | IS110 family transposase (translation)	Bacteria	MNTTLCGIDISKDWLDAHIEPMGAANRFANDAAGIADLAAWCQNHDVELVIMEASGGYERLAFLLLWEMGQPCGMANARSVRYFAEAMGFLEKTDRIDAAVIARYGAVKRLKPTPPPSAAQQRLKALVARLSQVGGDLTIQKQRKSTADAETIASLDEVIALLARQSRRLEGEIATLIDDDPLWACLDRAFRSLKGVASRTVARLMAQLPEIGILSNKAIAKLAGLAPIANDSGKRSGRRPVRGGRAGPRGVLFLVASIVAKYDPHLAAFKQRLQTAGKEKMVIRIALARKLLVILNAKARDARNEFANAT
IS110	MESP059.0722.00001.C001_05821 C GTG TGA 5924934 5925869 Valid JG740_RS29020 936 @WP_010910050.1@ JG740_RS29020 1 5924934 5925869 | IS110 family transposase (translation)	Bacteria	MNTTLCGIDISKDWLDAHIEPMGAANRFANDAAGIADLAAWCQNHDVELVIMEASGGYERLAFLLLWEMGQPCGMANARSVRYFAEAMGFLEKTDRIDAAVIARYGAVKRLKPTPPPSAAQQRLKALVARLSQVGGDLTIQKQRKSTADAETIASLDEVIALLARQSRRLEGEIATLIDDDPLWACLDRAFRSLKGVASRTVARLMAQLPEIGILSNKAIAKLAGLAPIANDSGKRSGRRPVRGGRAGPRGVLFLVASIVAKYDPHLAAFKQRLQTAGKEKMVIRIALARKLLVILNAKARDARNEFANAT
IS110	MESP060.0722.00001.C001_00186 C GTG TGA 195473 196408 Valid JG747_RS00930 936 @WP_010910050.1@ JG747_RS00930 1 195473 196408 | IS110 family transposase (translation)	Bacteria	MNTTLCGIDISKDWLDAHIEPMGAANRFANDAAGIADLAAWCQNHDVELVIMEASGGYERLAFLLLWEMGQPCGMANARSVRYFAEAMGFLEKTDRIDAAVIARYGAVKRLKPTPPPSAAQQRLKALVARLSQVGGDLTIQKQRKSTADAETIASLDEVIALLARQSRRLEGEIATLIDDDPLWACLDRAFRSLKGVASRTVARLMAQLPEIGILSNKAIAKLAGLAPIANDSGKRSGRRPVRGGRAGPRGVLFLVASIVAKYDPHLAAFKQRLQTAGKEKMVIRIALARKLLVILNAKARDARNEFANAT
IS110	MESP060.0722.00001.C001_00877 D GTG TGA 920706 921641 Valid JG747_RS04385 936 @WP_010910050.1@ JG747_RS04385 1 920706 921641 | IS110 family transposase (translation)	Bacteria	MNTTLCGIDISKDWLDAHIEPMGAANRFANDAAGIADLAAWCQNHDVELVIMEASGGYERLAFLLLWEMGQPCGMANARSVRYFAEAMGFLEKTDRIDAAVIARYGAVKRLKPTPPPSAAQQRLKALVARLSQVGGDLTIQKQRKSTADAETIASLDEVIALLARQSRRLEGEIATLIDDDPLWACLDRAFRSLKGVASRTVARLMAQLPEIGILSNKAIAKLAGLAPIANDSGKRSGRRPVRGGRAGPRGVLFLVASIVAKYDPHLAAFKQRLQTAGKEKMVIRIALARKLLVILNAKARDARNEFANAT
IS110	MESP060.0722.00001.C001_01114 D GTG TGA 1145755 1146690 Valid JG747_RS05565 936 @WP_010910050.1@ JG747_RS05565 1 1145755 1146690 | IS110 family transposase (translation)	Bacteria	MNTTLCGIDISKDWLDAHIEPMGAANRFANDAAGIADLAAWCQNHDVELVIMEASGGYERLAFLLLWEMGQPCGMANARSVRYFAEAMGFLEKTDRIDAAVIARYGAVKRLKPTPPPSAAQQRLKALVARLSQVGGDLTIQKQRKSTADAETIASLDEVIALLARQSRRLEGEIATLIDDDPLWACLDRAFRSLKGVASRTVARLMAQLPEIGILSNKAIAKLAGLAPIANDSGKRSGRRPVRGGRAGPRGVLFLVASIVAKYDPHLAAFKQRLQTAGKEKMVIRIALARKLLVILNAKARDARNEFANAT
IS110	MESP060.0722.00001.C001_05586 D GTG TGA 5657835 5658770 Valid JG747_RS27815 936 @WP_010910050.1@ JG747_RS27815 1 5657835 5658770 | IS110 family transposase (translation)	Bacteria	MNTTLCGIDISKDWLDAHIEPMGAANRFANDAAGIADLAAWCQNHDVELVIMEASGGYERLAFLLLWEMGQPCGMANARSVRYFAEAMGFLEKTDRIDAAVIARYGAVKRLKPTPPPSAAQQRLKALVARLSQVGGDLTIQKQRKSTADAETIASLDEVIALLARQSRRLEGEIATLIDDDPLWACLDRAFRSLKGVASRTVARLMAQLPEIGILSNKAIAKLAGLAPIANDSGKRSGRRPVRGGRAGPRGVLFLVASIVAKYDPHLAAFKQRLQTAGKEKMVIRIALARKLLVILNAKARDARNEFANAT
IS110	NORO001.0722.00001.C001_02169 C ATG TGA 2190267 2191376 Valid K8W59_RS10845 1110 @WP_223393709.1@ K8W59_RS10845 1 2190267 2191376 | IS110 family transposase (translation)	Bacteria	MTSMTVEPAEQVAADVTSRQIIIGVDTHKYAHVAVALDHLGARLAAQHVAANREGYAQLEAWAASLAGNGRVIAYGVEGTGSYGVGLASFLRRTGHRVIEVNRGDRRGRRSNGKSDTLDAEAAARAVLGGQATAIPKSADGTAEMIRQIKIARDTARKARTSAMITLKALIVTAPADLREHLAGTSDKVLINRCASLRPGAVTSPPASAKHALRTLAKRYQTLDAEIREHDTILDDLTRAHAPTLREGLGIGADTAAEVLIVFGDNPERVHSEAAFAKLCGTSPVPASSGMTNRHRLSRAGHREANAALYRAVIVRMRFHQPTIDYVARRTAEGLSKRDIIRCLKRYLAREVYQAVMTDHRARRGEAPQ
IS110	MISP047.0722.00001.C001_00318 C ATG TGA 309964 311043 Valid ML5_RS01585 1080 @WP_013473518.1@ ML5_RS01585 1 309964 311043 | IS110 family transposase (translation)	Bacteria	MRRIVERVADRYDVVVGVDTHTDTHTAAVVDRLGGVLAQVTVSTDPDGLSRLLAFAVAHTPPQGRRLWAVEGTRSHGQGLCRLLTAADEPVCEAPKPPAAARRRGGKSDQLDAVAAAHTVLALPAERIAVPRSDGPREALRLLLICRRHHTDARTAAVNLVKALILTADDTLREALRGLSTTIQIARLAALELPETTALPCEEHTRRRELVTLARHIHILDATLADNHQRLRALVTELCPPLLDQPGVGPVTAAIALTAWSHPGRVRSEAAYATLAGAAPIPVASGRTDRHRLNRGGDRTLNSALHTIALTRRRIHPETRDYITRRHAEGRTTREITRCLKRYIARQLYRTITTHHQTP
IS110	MISP047.0722.00001.C001_00350 C ATG TGA 342640 343719 Valid ML5_RS01745 1080 @WP_013473518.1@ ML5_RS01745 1 342640 343719 | IS110 family transposase (translation)	Bacteria	MRRIVERVADRYDVVVGVDTHTDTHTAAVVDRLGGVLAQVTVSTDPDGLSRLLAFAVAHTPPQGRRLWAVEGTRSHGQGLCRLLTAADEPVCEAPKPPAAARRRGGKSDQLDAVAAAHTVLALPAERIAVPRSDGPREALRLLLICRRHHTDARTAAVNLVKALILTADDTLREALRGLSTTIQIARLAALELPETTALPCEEHTRRRELVTLARHIHILDATLADNHQRLRALVTELCPPLLDQPGVGPVTAAIALTAWSHPGRVRSEAAYATLAGAAPIPVASGRTDRHRLNRGGDRTLNSALHTIALTRRRIHPETRDYITRRHAEGRTTREITRCLKRYIARQLYRTITTHHQTP
IS110	MISP047.0722.00001.C001_00473 D ATG TGA 472062 473141 Valid ML5_RS02355 1080 @WP_013473518.1@ ML5_RS02355 1 472062 473141 | IS110 family transposase (translation)	Bacteria	MRRIVERVADRYDVVVGVDTHTDTHTAAVVDRLGGVLAQVTVSTDPDGLSRLLAFAVAHTPPQGRRLWAVEGTRSHGQGLCRLLTAADEPVCEAPKPPAAARRRGGKSDQLDAVAAAHTVLALPAERIAVPRSDGPREALRLLLICRRHHTDARTAAVNLVKALILTADDTLREALRGLSTTIQIARLAALELPETTALPCEEHTRRRELVTLARHIHILDATLADNHQRLRALVTELCPPLLDQPGVGPVTAAIALTAWSHPGRVRSEAAYATLAGAAPIPVASGRTDRHRLNRGGDRTLNSALHTIALTRRRIHPETRDYITRRHAEGRTTREITRCLKRYIARQLYRTITTHHQTP
IS110	MISP047.0722.00001.C001_00694 D ATG TGA 690404 691483 Valid ML5_RS03435 1080 @WP_013473518.1@ ML5_RS03435 1 690404 691483 | IS110 family transposase (translation)	Bacteria	MRRIVERVADRYDVVVGVDTHTDTHTAAVVDRLGGVLAQVTVSTDPDGLSRLLAFAVAHTPPQGRRLWAVEGTRSHGQGLCRLLTAADEPVCEAPKPPAAARRRGGKSDQLDAVAAAHTVLALPAERIAVPRSDGPREALRLLLICRRHHTDARTAAVNLVKALILTADDTLREALRGLSTTIQIARLAALELPETTALPCEEHTRRRELVTLARHIHILDATLADNHQRLRALVTELCPPLLDQPGVGPVTAAIALTAWSHPGRVRSEAAYATLAGAAPIPVASGRTDRHRLNRGGDRTLNSALHTIALTRRRIHPETRDYITRRHAEGRTTREITRCLKRYIARQLYRTITTHHQTP
IS110	MISP047.0722.00001.C001_01470 D ATG TGA 1466141 1467220 Valid ML5_RS07265 1080 @WP_013473518.1@ ML5_RS07265 1 1466141 1467220 | IS110 family transposase (translation)	Bacteria	MRRIVERVADRYDVVVGVDTHTDTHTAAVVDRLGGVLAQVTVSTDPDGLSRLLAFAVAHTPPQGRRLWAVEGTRSHGQGLCRLLTAADEPVCEAPKPPAAARRRGGKSDQLDAVAAAHTVLALPAERIAVPRSDGPREALRLLLICRRHHTDARTAAVNLVKALILTADDTLREALRGLSTTIQIARLAALELPETTALPCEEHTRRRELVTLARHIHILDATLADNHQRLRALVTELCPPLLDQPGVGPVTAAIALTAWSHPGRVRSEAAYATLAGAAPIPVASGRTDRHRLNRGGDRTLNSALHTIALTRRRIHPETRDYITRRHAEGRTTREITRCLKRYIARQLYRTITTHHQTP
IS110	MISP047.0722.00001.C001_01478 C ATG TGA 1471371 1472450 Valid ML5_RS07305 1080 @WP_013473518.1@ ML5_RS07305 1 1471371 1472450 | IS110 family transposase (translation)	Bacteria	MRRIVERVADRYDVVVGVDTHTDTHTAAVVDRLGGVLAQVTVSTDPDGLSRLLAFAVAHTPPQGRRLWAVEGTRSHGQGLCRLLTAADEPVCEAPKPPAAARRRGGKSDQLDAVAAAHTVLALPAERIAVPRSDGPREALRLLLICRRHHTDARTAAVNLVKALILTADDTLREALRGLSTTIQIARLAALELPETTALPCEEHTRRRELVTLARHIHILDATLADNHQRLRALVTELCPPLLDQPGVGPVTAAIALTAWSHPGRVRSEAAYATLAGAAPIPVASGRTDRHRLNRGGDRTLNSALHTIALTRRRIHPETRDYITRRHAEGRTTREITRCLKRYIARQLYRTITTHHQTP
IS110	MISP047.0722.00001.C001_02675 D ATG TGA 2760399 2761478 Valid ML5_RS13165 1080 @WP_013473518.1@ ML5_RS13165 1 2760399 2761478 | IS110 family transposase (translation)	Bacteria	MRRIVERVADRYDVVVGVDTHTDTHTAAVVDRLGGVLAQVTVSTDPDGLSRLLAFAVAHTPPQGRRLWAVEGTRSHGQGLCRLLTAADEPVCEAPKPPAAARRRGGKSDQLDAVAAAHTVLALPAERIAVPRSDGPREALRLLLICRRHHTDARTAAVNLVKALILTADDTLREALRGLSTTIQIARLAALELPETTALPCEEHTRRRELVTLARHIHILDATLADNHQRLRALVTELCPPLLDQPGVGPVTAAIALTAWSHPGRVRSEAAYATLAGAAPIPVASGRTDRHRLNRGGDRTLNSALHTIALTRRRIHPETRDYITRRHAEGRTTREITRCLKRYIARQLYRTITTHHQTP
IS110	MISP047.0722.00001.C001_02800 C ATG TGA 2897381 2898460 Valid ML5_RS13780 1080 @WP_013473518.1@ ML5_RS13780 1 2897381 2898460 | IS110 family transposase (translation)	Bacteria	MRRIVERVADRYDVVVGVDTHTDTHTAAVVDRLGGVLAQVTVSTDPDGLSRLLAFAVAHTPPQGRRLWAVEGTRSHGQGLCRLLTAADEPVCEAPKPPAAARRRGGKSDQLDAVAAAHTVLALPAERIAVPRSDGPREALRLLLICRRHHTDARTAAVNLVKALILTADDTLREALRGLSTTIQIARLAALELPETTALPCEEHTRRRELVTLARHIHILDATLADNHQRLRALVTELCPPLLDQPGVGPVTAAIALTAWSHPGRVRSEAAYATLAGAAPIPVASGRTDRHRLNRGGDRTLNSALHTIALTRRRIHPETRDYITRRHAEGRTTREITRCLKRYIARQLYRTITTHHQTP
IS110	MISP047.0722.00001.C001_02972 C ATG TGA 3076427 3077506 Valid ML5_RS14630 1080 @WP_013473518.1@ ML5_RS14630 1 3076427 3077506 | IS110 family transposase (translation)	Bacteria	MRRIVERVADRYDVVVGVDTHTDTHTAAVVDRLGGVLAQVTVSTDPDGLSRLLAFAVAHTPPQGRRLWAVEGTRSHGQGLCRLLTAADEPVCEAPKPPAAARRRGGKSDQLDAVAAAHTVLALPAERIAVPRSDGPREALRLLLICRRHHTDARTAAVNLVKALILTADDTLREALRGLSTTIQIARLAALELPETTALPCEEHTRRRELVTLARHIHILDATLADNHQRLRALVTELCPPLLDQPGVGPVTAAIALTAWSHPGRVRSEAAYATLAGAAPIPVASGRTDRHRLNRGGDRTLNSALHTIALTRRRIHPETRDYITRRHAEGRTTREITRCLKRYIARQLYRTITTHHQTP
IS110	MISP047.0722.00001.C001_03667 C ATG TGA 3804410 3805489 Valid ML5_RS18040 1080 @WP_013473518.1@ ML5_RS18040 1 3804410 3805489 | IS110 family transposase (translation)	Bacteria	MRRIVERVADRYDVVVGVDTHTDTHTAAVVDRLGGVLAQVTVSTDPDGLSRLLAFAVAHTPPQGRRLWAVEGTRSHGQGLCRLLTAADEPVCEAPKPPAAARRRGGKSDQLDAVAAAHTVLALPAERIAVPRSDGPREALRLLLICRRHHTDARTAAVNLVKALILTADDTLREALRGLSTTIQIARLAALELPETTALPCEEHTRRRELVTLARHIHILDATLADNHQRLRALVTELCPPLLDQPGVGPVTAAIALTAWSHPGRVRSEAAYATLAGAAPIPVASGRTDRHRLNRGGDRTLNSALHTIALTRRRIHPETRDYITRRHAEGRTTREITRCLKRYIARQLYRTITTHHQTP
IS110	MISP047.0722.00001.C001_05086 C ATG TGA 5445398 5446477 Valid ML5_RS25020 1080 @WP_013473518.1@ ML5_RS25020 1 5445398 5446477 | IS110 family transposase (translation)	Bacteria	MRRIVERVADRYDVVVGVDTHTDTHTAAVVDRLGGVLAQVTVSTDPDGLSRLLAFAVAHTPPQGRRLWAVEGTRSHGQGLCRLLTAADEPVCEAPKPPAAARRRGGKSDQLDAVAAAHTVLALPAERIAVPRSDGPREALRLLLICRRHHTDARTAAVNLVKALILTADDTLREALRGLSTTIQIARLAALELPETTALPCEEHTRRRELVTLARHIHILDATLADNHQRLRALVTELCPPLLDQPGVGPVTAAIALTAWSHPGRVRSEAAYATLAGAAPIPVASGRTDRHRLNRGGDRTLNSALHTIALTRRRIHPETRDYITRRHAEGRTTREITRCLKRYIARQLYRTITTHHQTP
IS110	MISP047.0722.00001.C001_05486 C ATG TGA 5861842 5862921 Valid ML5_RS27010 1080 @WP_013473518.1@ ML5_RS27010 1 5861842 5862921 | IS110 family transposase (translation)	Bacteria	MRRIVERVADRYDVVVGVDTHTDTHTAAVVDRLGGVLAQVTVSTDPDGLSRLLAFAVAHTPPQGRRLWAVEGTRSHGQGLCRLLTAADEPVCEAPKPPAAARRRGGKSDQLDAVAAAHTVLALPAERIAVPRSDGPREALRLLLICRRHHTDARTAAVNLVKALILTADDTLREALRGLSTTIQIARLAALELPETTALPCEEHTRRRELVTLARHIHILDATLADNHQRLRALVTELCPPLLDQPGVGPVTAAIALTAWSHPGRVRSEAAYATLAGAAPIPVASGRTDRHRLNRGGDRTLNSALHTIALTRRRIHPETRDYITRRHAEGRTTREITRCLKRYIARQLYRTITTHHQTP
IS110	HAAL004.0722.00001.C001_01572 D ATG TGA 1746677 1748005 Valid A5892_RS07655 1329 @WP_064122303.1@ A5892_RS07655 1 1746677 1748005 | IS110 family transposase (translation)	Bacteria	MAHLPVLDPLAAFVDVGSEQMYVSIAGGEPKVFGTFTAQLHELRDWLLSQKVKSVAMEATGIYWLPLYSVLEAAKLQVLMVNGKHTRNLPGRKTDMKDCQWGATLHAHGLLRAGFVPPAEIRRLQDYLRLRQDHITLAAGHVQHLQKALERMNIKLHDVISNLVGRSGMAVIRSMLEGERDPERLLALCDVQIRQQKAERIKASLQGTWAEEHLFALRQALESWEHYQRLIRACDQQIEAVLCSIDVDPPTSPPSKAHKRGGANAPQIDDLHPMLVALCGGNDLTVLPAHTDYSVLQLIGEVGTDLTQWPTEKHFTAWAGLAPGSHQSGKRQRSAKRRRNRAGRLFCVMARSLARSKHIALGGFYRRMAGRRGGLIANIALARKLAALFWRVMVKGLDYVEHGLQYYEAQALETKQRSMRRLAKQLGFSVTPIQTEAQNASA
IS110	STHY002.0722.00002.C001_06437 C TTG TGA 7410480 7411859 Valid HOK021_RS32190 1380 @WP_244419088.1@ HOK021_RS32190 1 7410480 7411859 | IS110 family transposase (translation)	Bacteria	MFAGCDWSDRWLDVAVLDRSGALLGETRIVYADSPDPVARYREFLAPLGRRWRATITGIEDVHILFARSLAASGMAVVHVDPTRASRHRAAFGIPKTDRADARLIASMTRAGECRPIVPNSPTAEALRVVAHAHRAAVASRAEALHVLRAALVRIWPAAVSAWPASVGGLRSPQARAILAAAPGPRAAARLDRRRLAALLTAAGRTRTVEGEAERLRLLFCRPAMLLDPRVEDAEAVRIRHLLAALDQAVQRTDALQGELEQRYAAHRCHQLVSRVPGIGTTLGAYLLAEIGDRPVERFGTGRSLAAYAGVAPVTWASGQTVRVAFRRASSTHLRSTLHAVAFSMVSHSPGAQAYYRRRRAAGDAHATALRKLGRKILLCLYYCMASGVPYDDAVAFGYDPAAADAPTLQRGKPLDDMEVVRAREMLAAPGATVTATARAFGVSTQTVYRHVLGRPRPR
IS110	NEME002.0722.00099.C001_01983 D GTG TAA 1992770 1993636 Valid J3989_RS09880 867 @WP_207177004.1@ J3989_RS09880 1 1992770 1993636 | IS110 family transposase (translation)	Bacteria	MFGFRLSGGKGILQRSQVALVVTESTGGLEIPAAKAIRRAGIAVIIANPRQTHQFAQSQPLTKTDAKDAKMPAFFAQMTAQKEDSQTMPYQPPTEAEEVLEALVNRRNQSADMRTAEKNRLHQFHETKVGSVKQLIAHFDRLIDELDKQIDNHTRTHFDGKAQVAEQIKGIGSITTATLMAMLPELRRLSHKRIAGLAGIAPHPRESGETKFKSRCFGGRSAVRKALYMATVAATRFEPLIRDFYQRLPSEGKPYKVAVTACMRKLLTISNARIRDYFAENDTAENGI
IS110	RIEN003.0722.00001.C001_01169 C ATG TGA 1061563 1062513 Valid NBW66_RS05845 951 @WP_250310642.1@ NBW66_RS05845 1 1061563 1062513 | IS110 family transposase (translation)	Bacteria	MINNSIKNTIIGIDLAKNSMHLVQVDQNGKKIGYQKVTRDELIAYLSNLDKSSLVAMEACGGANYWSQEIAKLGLQVKLMKTKDVKVYATSKQKNDYNDALAICKAARDPELKTVLPKSKEEQDIKFLHKIRSNTIRDRVQKTNSTISSLCEYGYNTKLSKNKFCKSCRLEVELAYSKGYINSGIRSILLLECKEIEDLCDKEKTLEKLIISNNKQSEKATRLQTIFGIGAINASCLSVAPMESYPTPRDFAASLGLVPKQHSSGDKIVLGGITKQGDRYARTMLIQAARTIAIRAKSGKESKDKLVRAVGSEEIC
IS110	RIEN003.0722.00001.C001_01602 C ATG TGA 1482074 1483024 Valid NBW66_RS08010 951 @WP_250310642.1@ NBW66_RS08010 1 1482074 1483024 | IS110 family transposase (translation)	Bacteria	MINNSIKNTIIGIDLAKNSMHLVQVDQNGKKIGYQKVTRDELIAYLSNLDKSSLVAMEACGGANYWSQEIAKLGLQVKLMKTKDVKVYATSKQKNDYNDALAICKAARDPELKTVLPKSKEEQDIKFLHKIRSNTIRDRVQKTNSTISSLCEYGYNTKLSKNKFCKSCRLEVELAYSKGYINSGIRSILLLECKEIEDLCDKEKTLEKLIISNNKQSEKATRLQTIFGIGAINASCLSVAPMESYPTPRDFAASLGLVPKQHSSGDKIVLGGITKQGDRYARTMLIQAARTIAIRAKSGKESKDKLVRAVGSEEIC
IS110	RIEN003.0722.00001.C001_01994 C ATG TGA 1829911 1830861 Valid NBW66_RS09970 951 @WP_250310642.1@ NBW66_RS09970 1 1829911 1830861 | IS110 family transposase (translation)	Bacteria	MINNSIKNTIIGIDLAKNSMHLVQVDQNGKKIGYQKVTRDELIAYLSNLDKSSLVAMEACGGANYWSQEIAKLGLQVKLMKTKDVKVYATSKQKNDYNDALAICKAARDPELKTVLPKSKEEQDIKFLHKIRSNTIRDRVQKTNSTISSLCEYGYNTKLSKNKFCKSCRLEVELAYSKGYINSGIRSILLLECKEIEDLCDKEKTLEKLIISNNKQSEKATRLQTIFGIGAINASCLSVAPMESYPTPRDFAASLGLVPKQHSSGDKIVLGGITKQGDRYARTMLIQAARTIAIRAKSGKESKDKLVRAVGSEEIC
IS110	MIOS001.0722.00001.C001_00460 D ATG TGA 537694 538845 Valid BB934_RS02335 1152 @WP_099508187.1@ BB934_RS02335 1 537694 538845 | IS110 family transposase (translation)	Bacteria	MFHSPSADASFSDSTHTIFLALELSRRSWLVALHAPDAAKIELHRLPAGDGQAVLDLLARIQTRVERRTSASPHVSCCYEAGRDGFWLHRLLEAHGVSSHVMDPSSLQVDRRARRAKTDRLDAQALLRALMAWSRGEPKVCSMVRPPSPDEEDARRPSRERATLLQERIRLVNRIQGLCATQGIADYEPLRPDRRRRLPQLITGDGRPLPPRLSEEIAHQLDWLELVLRQLAEVETRRDAEAAAAKAATSSKLGALLHVKSIGPELATVLAKEVFYRCFASRRHVASYVGLTPSPFASGRRSREQGITKAGNARARKALIELAWLWVRNQPDSALAGWFRSRVGSATGRVRRIAIVALARKLLILLWRYVETGALPADVVVKP
IS110	MIOS001.0722.00001.C001_00764 C ATG TGA 847363 848514 Valid BB934_RS03905 1152 @WP_099508187.1@ BB934_RS03905 1 847363 848514 | IS110 family transposase (translation)	Bacteria	MFHSPSADASFSDSTHTIFLALELSRRSWLVALHAPDAAKIELHRLPAGDGQAVLDLLARIQTRVERRTSASPHVSCCYEAGRDGFWLHRLLEAHGVSSHVMDPSSLQVDRRARRAKTDRLDAQALLRALMAWSRGEPKVCSMVRPPSPDEEDARRPSRERATLLQERIRLVNRIQGLCATQGIADYEPLRPDRRRRLPQLITGDGRPLPPRLSEEIAHQLDWLELVLRQLAEVETRRDAEAAAAKAATSSKLGALLHVKSIGPELATVLAKEVFYRCFASRRHVASYVGLTPSPFASGRRSREQGITKAGNARARKALIELAWLWVRNQPDSALAGWFRSRVGSATGRVRRIAIVALARKLLILLWRYVETGALPADVVVKP
IS110	MIOS001.0722.00001.P002_00147 C ATG TGA 154700 155851 Valid BB934_RS28495 1152 @WP_099508187.1@ BB934_RS28495 1 154700 155851 | IS110 family transposase (translation)	Bacteria	MFHSPSADASFSDSTHTIFLALELSRRSWLVALHAPDAAKIELHRLPAGDGQAVLDLLARIQTRVERRTSASPHVSCCYEAGRDGFWLHRLLEAHGVSSHVMDPSSLQVDRRARRAKTDRLDAQALLRALMAWSRGEPKVCSMVRPPSPDEEDARRPSRERATLLQERIRLVNRIQGLCATQGIADYEPLRPDRRRRLPQLITGDGRPLPPRLSEEIAHQLDWLELVLRQLAEVETRRDAEAAAAKAATSSKLGALLHVKSIGPELATVLAKEVFYRCFASRRHVASYVGLTPSPFASGRRSREQGITKAGNARARKALIELAWLWVRNQPDSALAGWFRSRVGSATGRVRRIAIVALARKLLILLWRYVETGALPADVVVKP
IS110	MESP041.0722.00001.C001_02990 C GTG TGA 3053415 3054347 Valid FJ970_RS14955 933 @WP_140759021.1@ FJ970_RS14955 1 3053415 3054347 | IS110 family transposase (translation)	Bacteria	MNKIICGVDVSKDWLDAHVWPEGAAERFTNDATGIAALWLFCRSHGAAHAVMEASGGYERLGFMLLWAHGMPCCVVNAKSVRRFAEAMGYLEKTDRIDAAVIAHYSAVKKTVPTPPPSAAQQRLAALVGRLCQVVGDATINKQRRSAARDAETCASIEAMLAFLKREQRRLEGEIASMLDDDPLWSRLERAFRSLKGVAGRTVLMAELPEIGLISNKAIAKLAGLAPIANDSGRRAGNRHVRGGRAGPRGILFIVAAIVAKFDPHLKAFAQRLQQAGKPKMLIRIALARKLLVILNAKARDARSEFANAT
IS110	BUFE001.0722.00001.C001_01667 D ATG TAA 1842490 1843728 Valid MNO13_RS08345 1239 @WP_241938973.1@ MNO13_RS08345 1 1842490 1843728 | IS110 family transposase (translation)	Bacteria	MTAINQFAAHVGLDWADKKHDVCVQFKNGERIFQVVEHTPEALDIWLNELHQKVKGRIAIALELKKGPVVYALQKYPFVTVFPVHALSLARYRQTFWPSGAKDDPQDAELALELMLRYPQKIKAIEPDNGDIRLLQQLVEQRRLLVEDKRRFVNRIINTLKQYYPQPLEWFSHRGSLLLCELIIRWPSLQQLKRARRDTIRNFLNAKGGRAMALTEQRVASIDNAIPLTTDPSVIEANALMATALATQIKVVSEIIKTYDERIETLFDILPDAGLFKSLPGMGPCMGPRMLAALGDNRDRFNSAEEIQNYAGIAPVTERSGQKSWVHWRWQCAKFVRQTFVEWAAKTVNSSYWARLYYQGQREKGKSHQSAIRALAFKWIRIIYRCWKTRTQYDEAKYLLALEARHSLLLKP
IS110	BUFE001.0722.00001.C001_03066 C ATG TAA 3311253 3312491 Valid MNO13_RS15340 1239 @WP_241938973.1@ MNO13_RS15340 1 3311253 3312491 | IS110 family transposase (translation)	Bacteria	MTAINQFAAHVGLDWADKKHDVCVQFKNGERIFQVVEHTPEALDIWLNELHQKVKGRIAIALELKKGPVVYALQKYPFVTVFPVHALSLARYRQTFWPSGAKDDPQDAELALELMLRYPQKIKAIEPDNGDIRLLQQLVEQRRLLVEDKRRFVNRIINTLKQYYPQPLEWFSHRGSLLLCELIIRWPSLQQLKRARRDTIRNFLNAKGGRAMALTEQRVASIDNAIPLTTDPSVIEANALMATALATQIKVVSEIIKTYDERIETLFDILPDAGLFKSLPGMGPCMGPRMLAALGDNRDRFNSAEEIQNYAGIAPVTERSGQKSWVHWRWQCAKFVRQTFVEWAAKTVNSSYWARLYYQGQREKGKSHQSAIRALAFKWIRIIYRCWKTRTQYDEAKYLLALEARHSLLLKP
IS110	BRLU001.0722.00001.C001_00583 C GTG TGA 650967 652013 Valid EW640_RS02915 1047 @WP_165882866.1@ EW640_RS02915 1 650967 652013 | IS110 family transposase (translation)	Bacteria	MTVVAEQFEHVVGIDTHARTHTYCLVHAPTGALVDTATFPTSPAGNARAVSWIARRSKKTTVLAAVEGTSSYGASITALLTETGISVAEVRPAARTSHAHTGKSDLLDAEAAARYALAQDLEHLSHPRQTGDRTALRVLLTARSHIDQQRTANRNALNALARSTDLGIDARKPLTDAQVKTIAAWRTSRNTGTLRVLRSEAKRLATTIGEQTDLLTVNHRELAALTEKLAPGLQELPGVGPVTGAILVTAYSHRGRIRSEAAFAALGGIAPLPASSGNNTRHRLSRSGDRQLNRAIDVIVRTRMSYDTPTRTYVERRRNEGRTPREIRRCLKRYVARSMFRQLQARMT
IS110	KLPN001.0722.00356.P002_00222 C ATG TAA 201702 202940 Valid G7L41_RS27730 1239 @WP_049183940.1@ G7L41_RS27730 1 201702 202940 | IS110 family transposase (translation)	Bacteria	MTTTNQFAAHVGLDWADKKHDVCVQFKNGERVFHVIEHTAEALDVWLTELHQKVEGRIAIAVELKKDPMVYALQKYPFITIFPVHALSLARYRQAFSPSGAKDDPQDAELALELMLRYPQKIKAIEPDNADIRLLQQLVEQRRQLVEDKRRFVNRIINTLKQYYPQPLEWFSHRGSLLLCELIIRWPSLQQLKRARRDTIRNFLNAKGGRAMALTEQRVASIDNAIPLTTDPSVIEANALMATALATQIKVVSEIIKTYDERIETLFDTLPDAGLFKSLPGMGPCMGPRMLAALGDNRDRFSSAEEIQNYAGIAPVTERSGQKSWVHWRWQCAKLVRQTFVEWAAKTINSSYWARLYYQGQREKGKSHQSAIRALAFKWIRIIYRCWKTRTCYDEAKYLLALEARHSPLLRP
IS110	ORSP004.0722.00001.C001_00036 C ATG TGA 38927 40276 Valid NF556_RS00180 1350 @WP_252593486.1@ NF556_RS00180 1 38927 40276 | IS110 family transposase (translation)	Bacteria	MSNRSGVSRGDRNRNARLARLREAVPIGNAIVGIDLAERKQMVVVCDHDSRVLAGRTFRCKAWDLGAALDWARQHATRHGFAGLTVACEPTGHRWRVLGQLAADRGMAFVCVQPTISSWARKSEDLTFDKTDDKDAVLIARLVAQLRCYLPEPVDGTWGRLRHLGTRRAQLLDEHVACVQQLRDLLECVWPAALTAAAQPFKSTTWVAALSVILRRDGGDLDRTRRLGAARFERLVRTEMVRRGKVRPCLGIVRKVYAALADRAGVLDHGSGALERAEWVLADWDTARTQQVDVETRMTVVLDELGLTGLVTTIPGLSAVGAAAILAETGDLSRFTSARAVVKHAGLAPRERMSGTFTGKARLTGAGRPGLRTAAWRAVWGCLQTNKVYAARYRHLTTREQNKLTATQAQTIIAAAILRQLHAVVVHRQAWDPVIATGATKTQGPLEAA
IS110	THMO001.0722.00001.C001_01649 C ATG TAG 1842241 1843479 Valid THIMO_RS07950 1239 @WP_015280583.1@ THIMO_RS07950 1 1842241 1843479 | IS110 family transposase (translation)	Bacteria	MVVPPKIHVSVDVGCRRHSVAIGLSSGEVLEEFDIDHRPEGFADFFNRIERQHRCFPGAVPTVAMEGYNGHARPLDTLICKRGWRLLNVNNLKLARFKQMFPAAAKSDRIDARRMLDLMLLGEHMPQARRALQEVHAPTSQNAQLKRLTRRRRALVDEKSRVLARMQGDLRAVCPGLLEITGDAENRWFLNLLTHVDDLQKLARLREKTLRGIPAIGAKYAAIIRQWQPQAQFSHEAPYAGPMIIEDAQRILALREAIDALERRCQALAEDSDIARLIDTVPGFALVCSAELAGEISTLDRFAGEASLAVYLGMANLDNSSGERQGARAPGQVNKRAKAAMMTGVDRHRKQVPESQRYYEKKRAEGKTHNQAIRALGRHLCRVLYRMLKHGEAYRVRQPEAPCATAAQPLAA
IS110	PSSP004.0722.00001.P002_00528 D TTG TAG 557338 558402 Valid AD017_RS30785 1065 @WP_060577202.1@ AD017_RS30785 1 557338 558402 | IS110 family transposase (translation)	Bacteria	MPILAELVEVVIGVDTHKHTHTAAVVAANTGAVLAQATVTADPDGYGELVGLAARHAGARAWAMEGSGGYGAGLAAHLAEQQELVIELDRPARPARRAGAKSDPIDAVRAARDALARTHLAQPRTGPERAALQVLLTTRQAAVQAATDGQRQLHALVVTAPEQVRARFRGLSTRKMLGAALGLRPAHYASQVQVFTAMTALKAIARRVRVLEDEAAEHEKAIRAIVISWRPDLLTLTGVGPIVAATVLAAWSHAGRCRDEAAFAMLAGTAPIPASSGKTVRHRLNRSGDRQLNRAIYTVVITRLRRDQATHAYAERRRAQGKTDREIRRCLGRYVTRQLFRQLETGPPITLDAT
IS110	PSSP042.0722.00001.P002_00477 C TTG TAG 490163 491227 Valid AD006_RS30465 1065 @WP_060577202.1@ AD006_RS30465 1 490163 491227 | IS110 family transposase (translation)	Bacteria	MPILAELVEVVIGVDTHKHTHTAAVVAANTGAVLAQATVTADPDGYGELVGLAARHAGARAWAMEGSGGYGAGLAAHLAEQQELVIELDRPARPARRAGAKSDPIDAVRAARDALARTHLAQPRTGPERAALQVLLTTRQAAVQAATDGQRQLHALVVTAPEQVRARFRGLSTRKMLGAALGLRPAHYASQVQVFTAMTALKAIARRVRVLEDEAAEHEKAIRAIVISWRPDLLTLTGVGPIVAATVLAAWSHAGRCRDEAAFAMLAGTAPIPASSGKTVRHRLNRSGDRQLNRAIYTVVITRLRRDQATHAYAERRRAQGKTDREIRRCLGRYVTRQLFRQLETGPPITLDAT
IS110	ESCO001.0722.01485.C001_03412 C ATG TGA 3484273 3485337 Valid AOY78_RS17065 1065 @WP_201488422.1@ AOY78_RS17065 1 3484273 3485337 | IS110 family transposase (translation)	Bacteria	MAGKVTETAVVGGVDTHKDLHVAAVVDQNNKVLGTQFFSTTRQGYRQMLAWMTSFGALKRIGVECTGTYGSGLLRYLQNAGLDVLEVTAPDRMERRKRGKSDTIDAECAAHAAFSGIRTVTPKTRNGMIESLRVLKTCRKTAISARRVALQIIHSNIISAPDELREQLRNMTRMQLIRTLGSWRPDASEYRNVTNVYRISLKSLARRYLELHDEIADLDVMIAAIVDELAPELIKRNAIGYESASQLLITAGDNPQRLRSESGFAALCGVSPSGKTNRYRLNRGGDRAANSALHIIAIGRLRTDDKTKEYVARRVAEGHTKMEAIRCLKRYISREVYTLLRNQNRQINSIPITA
IS110	BRSP004.0722.00001.C001_04437 C ATG TAA 4968198 4969349 Valid BRAD285_RS22390 1152 @WP_087877664.1@ BRAD285_RS22390 1 4968198 4969349 | IS110 family transposase (translation)	Bacteria	MQILTFGAPTAANIGTIFAAIELSQKTWLITVHSPDQGRMSRYKLEGGDHAGLLALIAKIRVRAAQKLGSEPRVASCYEAGYDGFWLHRLLVAAGIDNLVFDPASIAVEQRARRAKTDRIDGELLLRTLMAHLRGEPRVVRIGRVPTVEQEDARRISRERDRLVTEQTAHTNRIKALLRLSGLQVGNPRRRNWLTWLEQQRDWQDQPLPPHVMAEVKREHARLMLVREQLAALEQSQDTTQASAVPARMATRREQLQRLKGVGPAFATTLAGELFYKEFRNRREVASYCGLTPSPWKSGGIDREQGISKAGNPHVRQKAIELTWLWILHQPDSALSRWFRARTLNAGKRARRIAIVALARKLIVALWRYLETGLVPEDALMKA
IS110	CAGR001.0722.00001.P006_00068 C ATG TGA 80602 81687 Valid LDZ21_RS28815 1086 @WP_244797894.1@ LDZ21_RS28815 1 80602 81687 | IS110 family transposase (translation)	Bacteria	MKEEQTTAGPRSIVGGVDTHKDLHFAAVVDEHDRLLGSESFPTTRHGYQRMLLWMRSFGELVRVGVECTGSYGAGLLRYLQQAQVTVLEVTAPDKSDRRKRGKDDTLDAYNAAHAAFAGVRTVTPKTRDGMIESLRVLKVCRKTAISARRVALQLIHSTIISAPDELRESLRAMTRMQLIRTLAAWRPDLSDYRNLTSACRIALKSLGRRYLELHDEIADLDVMIATLVDELAPDLVSRNSIGYESASQLLLTAGDNCGRLQSEASFAALCGVSPVPASSGKVTRHRLNRGGDRAANSALHIIAIGRLRTDARTKAYVAKRVSEGHSKLEAIRCLKRYIAREVYYLIRQRNREIAQTQIAP
IS110	NORO001.0722.00001.C001_00138 C ATG TGA 136187 137296 Valid K8W59_RS00690 1110 @WP_223396521.1@ K8W59_RS00690 1 136187 137296 | IS110 family transposase (translation)	Bacteria	MTSMTVEPAEQVAADVTSRQIIIGVDTHKYAHVAVALDHLGARLAAQHVAANREGYAQLEAWAASLAGNGRVIAYGVEGTGSYGVGLASFLRRTGHRVIEVNRGDRRGRRSNGKSDTLDAEAAARAVLGGQATAIPKSADGTAEMIRQIKIARDTARKARTSAMITLKALIVTAPADLREHLAGTSDKVLINRCASLRPGAVTSPTASAKHALRTLAKRYQTLDAEIREHDTILDDLTRAHAPTLREGLGIGADTAAEVLIVFGDNPERVHSEAAFAKLCGTSPVPASSGMTNRHRLSRAGHREANAALYRAVIVRMRFHQPTIDYVARRTAEGLSKRDIIRCLKRYLAREVYQAVMTDHRARRGEAPQ
IS110	NORO001.0722.00001.C001_00484 D ATG TGA 505049 506158 Valid K8W59_RS02420 1110 @WP_223396521.1@ K8W59_RS02420 1 505049 506158 | IS110 family transposase (translation)	Bacteria	MTSMTVEPAEQVAADVTSRQIIIGVDTHKYAHVAVALDHLGARLAAQHVAANREGYAQLEAWAASLAGNGRVIAYGVEGTGSYGVGLASFLRRTGHRVIEVNRGDRRGRRSNGKSDTLDAEAAARAVLGGQATAIPKSADGTAEMIRQIKIARDTARKARTSAMITLKALIVTAPADLREHLAGTSDKVLINRCASLRPGAVTSPTASAKHALRTLAKRYQTLDAEIREHDTILDDLTRAHAPTLREGLGIGADTAAEVLIVFGDNPERVHSEAAFAKLCGTSPVPASSGMTNRHRLSRAGHREANAALYRAVIVRMRFHQPTIDYVARRTAEGLSKRDIIRCLKRYLAREVYQAVMTDHRARRGEAPQ
IS110	NORO001.0722.00001.C001_01674 C ATG TGA 1676004 1677113 Valid K8W59_RS08370 1110 @WP_223396521.1@ K8W59_RS08370 1 1676004 1677113 | IS110 family transposase (translation)	Bacteria	MTSMTVEPAEQVAADVTSRQIIIGVDTHKYAHVAVALDHLGARLAAQHVAANREGYAQLEAWAASLAGNGRVIAYGVEGTGSYGVGLASFLRRTGHRVIEVNRGDRRGRRSNGKSDTLDAEAAARAVLGGQATAIPKSADGTAEMIRQIKIARDTARKARTSAMITLKALIVTAPADLREHLAGTSDKVLINRCASLRPGAVTSPTASAKHALRTLAKRYQTLDAEIREHDTILDDLTRAHAPTLREGLGIGADTAAEVLIVFGDNPERVHSEAAFAKLCGTSPVPASSGMTNRHRLSRAGHREANAALYRAVIVRMRFHQPTIDYVARRTAEGLSKRDIIRCLKRYLAREVYQAVMTDHRARRGEAPQ
IS110	NORO001.0722.00001.C001_03758 D ATG TGA 3821142 3822251 Valid K8W59_RS18795 1110 @WP_223396521.1@ K8W59_RS18795 1 3821142 3822251 | IS110 family transposase (translation)	Bacteria	MTSMTVEPAEQVAADVTSRQIIIGVDTHKYAHVAVALDHLGARLAAQHVAANREGYAQLEAWAASLAGNGRVIAYGVEGTGSYGVGLASFLRRTGHRVIEVNRGDRRGRRSNGKSDTLDAEAAARAVLGGQATAIPKSADGTAEMIRQIKIARDTARKARTSAMITLKALIVTAPADLREHLAGTSDKVLINRCASLRPGAVTSPTASAKHALRTLAKRYQTLDAEIREHDTILDDLTRAHAPTLREGLGIGADTAAEVLIVFGDNPERVHSEAAFAKLCGTSPVPASSGMTNRHRLSRAGHREANAALYRAVIVRMRFHQPTIDYVARRTAEGLSKRDIIRCLKRYLAREVYQAVMTDHRARRGEAPQ
IS110	KLVA001.0722.00031.P002_00166 C ATG TAA 175656 176894 Valid ISA75_RS27590 1239 @WP_172870695.1@ ISA75_RS27590 1 175656 176894 | IS110 family transposase (translation)	Bacteria	MTATNQFAAHVGLDWADKKHDVCVQFKNGERTFHVIEHTPEALDVWLTELHQKVKGRIAIAVELKKGPVVYALQKYPFITVFPVHALSLARYRQAFSPSGAKDDPQDAELALELMLRYPQKIKAIEPDNADIRLLQQLVEQRRQLVEDKRRFVNRLINSLKQYYPQPLEWFSHRGSLLLCELIIRWPSLQQLKRARRDTIRNFLNAKGGRAMALTEQRVVSIDNAIPLTTDPSVIEANALMATALATQIKVVSEIIKTYDERIETLFDTLPDAGLFKSLPGMGPCMGPRMLAALGDNRDRFNSAEEIQNYAGIAPVTERSGQKSWVHWRWQCAKFVRQTFVEWTAKTVNSSYWARLYYQGQREKGKSHQSAIRALAFKWIRIIYRCWKTRTRYDEAKYLLALEARKSPLLKP
IS110	MESP031.0722.00001.C001_00403 C GTG TGA 417933 418871 Valid EJ069_RS02000 939 @WP_126059835.1@ EJ069_RS02000 1 417933 418871 | IS110 family transposase (translation)	Bacteria	MNKIICGVDVSKGWLDAHVEPSGAVGRFGNDAAGIADLAAWCQSHDVELVVMEASGGYERLAFLLLWELGVCCGLANARSVRYFAEAMGFLEKTDKIDAAMIARYGAVKQLKAMPPPNAAQLRLKALVARLSQVTGDLTVQKQRKSAALDAETVASLDEVIALLTRQSRRLEGEIASLIDDDPLWACLDRAFRSLKGVASRTVPRLMAQLPEIGIVSNRAIAKLAGLAPIANDSGKRSGRRAVRGGRAGPRGVLFLVASIVAKYDPHLAAFKQRLQAAGKEKMVIRIALARKLLVILNAKARDARKQFANAT
IS110	MESP031.0722.00001.C001_02864 C GTG TGA 2869533 2870471 Valid EJ069_RS14300 939 @WP_126059835.1@ EJ069_RS14300 1 2869533 2870471 | IS110 family transposase (translation)	Bacteria	MNKIICGVDVSKGWLDAHVEPSGAVGRFGNDAAGIADLAAWCQSHDVELVVMEASGGYERLAFLLLWELGVCCGLANARSVRYFAEAMGFLEKTDKIDAAMIARYGAVKQLKAMPPPNAAQLRLKALVARLSQVTGDLTVQKQRKSAALDAETVASLDEVIALLTRQSRRLEGEIASLIDDDPLWACLDRAFRSLKGVASRTVPRLMAQLPEIGIVSNRAIAKLAGLAPIANDSGKRSGRRAVRGGRAGPRGVLFLVASIVAKYDPHLAAFKQRLQAAGKEKMVIRIALARKLLVILNAKARDARKQFANAT
IS110	MESP031.0722.00001.C001_03363 C GTG TGA 3419266 3420204 Valid EJ069_RS16830 939 @WP_126059835.1@ EJ069_RS16830 1 3419266 3420204 | IS110 family transposase (translation)	Bacteria	MNKIICGVDVSKGWLDAHVEPSGAVGRFGNDAAGIADLAAWCQSHDVELVVMEASGGYERLAFLLLWELGVCCGLANARSVRYFAEAMGFLEKTDKIDAAMIARYGAVKQLKAMPPPNAAQLRLKALVARLSQVTGDLTVQKQRKSAALDAETVASLDEVIALLTRQSRRLEGEIASLIDDDPLWACLDRAFRSLKGVASRTVPRLMAQLPEIGIVSNRAIAKLAGLAPIANDSGKRSGRRAVRGGRAGPRGVLFLVASIVAKYDPHLAAFKQRLQAAGKEKMVIRIALARKLLVILNAKARDARKQFANAT
IS110	MESP031.0722.00001.C001_03619 C GTG TGA 3700742 3701680 Valid EJ069_RS18130 939 @WP_126059835.1@ EJ069_RS18130 1 3700742 3701680 | IS110 family transposase (translation)	Bacteria	MNKIICGVDVSKGWLDAHVEPSGAVGRFGNDAAGIADLAAWCQSHDVELVVMEASGGYERLAFLLLWELGVCCGLANARSVRYFAEAMGFLEKTDKIDAAMIARYGAVKQLKAMPPPNAAQLRLKALVARLSQVTGDLTVQKQRKSAALDAETVASLDEVIALLTRQSRRLEGEIASLIDDDPLWACLDRAFRSLKGVASRTVPRLMAQLPEIGIVSNRAIAKLAGLAPIANDSGKRSGRRAVRGGRAGPRGVLFLVASIVAKYDPHLAAFKQRLQAAGKEKMVIRIALARKLLVILNAKARDARKQFANAT
IS110	MESP031.0722.00001.C001_04251 C GTG TGA 4384313 4385251 Valid EJ069_RS21255 939 @WP_126059835.1@ EJ069_RS21255 1 4384313 4385251 | IS110 family transposase (translation)	Bacteria	MNKIICGVDVSKGWLDAHVEPSGAVGRFGNDAAGIADLAAWCQSHDVELVVMEASGGYERLAFLLLWELGVCCGLANARSVRYFAEAMGFLEKTDKIDAAMIARYGAVKQLKAMPPPNAAQLRLKALVARLSQVTGDLTVQKQRKSAALDAETVASLDEVIALLTRQSRRLEGEIASLIDDDPLWACLDRAFRSLKGVASRTVPRLMAQLPEIGIVSNRAIAKLAGLAPIANDSGKRSGRRAVRGGRAGPRGVLFLVASIVAKYDPHLAAFKQRLQAAGKEKMVIRIALARKLLVILNAKARDARKQFANAT
IS110	MESP031.0722.00001.C001_05018 C GTG TGA 5198057 5198995 Valid EJ069_RS25140 939 @WP_126059835.1@ EJ069_RS25140 1 5198057 5198995 | IS110 family transposase (translation)	Bacteria	MNKIICGVDVSKGWLDAHVEPSGAVGRFGNDAAGIADLAAWCQSHDVELVVMEASGGYERLAFLLLWELGVCCGLANARSVRYFAEAMGFLEKTDKIDAAMIARYGAVKQLKAMPPPNAAQLRLKALVARLSQVTGDLTVQKQRKSAALDAETVASLDEVIALLTRQSRRLEGEIASLIDDDPLWACLDRAFRSLKGVASRTVPRLMAQLPEIGIVSNRAIAKLAGLAPIANDSGKRSGRRAVRGGRAGPRGVLFLVASIVAKYDPHLAAFKQRLQAAGKEKMVIRIALARKLLVILNAKARDARKQFANAT
IS110	MESP031.0722.00001.C001_05171 C GTG TGA 5343592 5344530 Valid EJ069_RS25930 939 @WP_126059835.1@ EJ069_RS25930 1 5343592 5344530 | IS110 family transposase (translation)	Bacteria	MNKIICGVDVSKGWLDAHVEPSGAVGRFGNDAAGIADLAAWCQSHDVELVVMEASGGYERLAFLLLWELGVCCGLANARSVRYFAEAMGFLEKTDKIDAAMIARYGAVKQLKAMPPPNAAQLRLKALVARLSQVTGDLTVQKQRKSAALDAETVASLDEVIALLTRQSRRLEGEIASLIDDDPLWACLDRAFRSLKGVASRTVPRLMAQLPEIGIVSNRAIAKLAGLAPIANDSGKRSGRRAVRGGRAGPRGVLFLVASIVAKYDPHLAAFKQRLQAAGKEKMVIRIALARKLLVILNAKARDARKQFANAT
IS110	FARO001.0722.00001.C001_01021 C ATG TGA 1056591 1057661 Valid aalo17_RS05185 1071 @WP_236940513.1@ aalo17_RS05185 1 1056591 1057661 | IS110 family transposase (translation)	Bacteria	MEPKFGGKDIIFSTVKIGADVDLVIDYIKKLKEKLQDSNLDIECGYEAGCLGYVPYAELKARGVKCIILAPTTMMAPQGKRVKTDARDALMIAQCLSYGGYKAVHIPTDQDAAVSGYLRMRDDHKSALKKIKQQILSFALYNGLRCEANNWTQLHLQFLRHCQCNPIVRETLDDYLRTYDYLNNRIDEMNQRIHELCQDKAYSENVKKLQCLIGIKEQTALALITEVGDFTRFDKGNTLGAYLGLAPGEQSSGAKTVRTGISKAGNRFVRKLLTESAQGICKGRIGYKSKDLKSRQQGNSKEVIDYADHANEYMRRKYYRLMRKGKKHNIAVSAIARDLSCFVWGLMTDNISIARD
IS110	SKSP001.0722.00001.P002_00261 C ATG TGA 280560 281822 Valid IGS68_RS29075 1263 @WP_201082614.1@ IGS68_RS29075 1 280560 281822 | IS110 family transposase (translation)	Bacteria	MSEMFDWYVGIDWASEVHQVCLADDRGVVRGERAVRHGGEELAALAAWLIATTGAAPERIAVGIELPHGPVVESLMERGFAVHALNPKQLDRFRDRFSVSGAKDDRRDARVLGDSLRTDTRCFRRLKRDEPRLIELRERLRMTEECKHERVRLTNRMREQLWRYYPQILELSDDLSAAWFLDLWALAPTPAKALRVRESTIAKLLRKHRVRRFDAAEVMRRLRRPALTVAPGTVEAASAHVGALRDRLRLVTRQITAAERRVDQILTELAASPEEPEAAPGQSPQQSDVTILRSLPGVGRIVCATLLVEAGGPLKAGDHQALRALAGVAPVTRRSGKSCVVLMRQACSQRLRDAVYHWSRVAVQCDATCKARYQALRQAGHSHGRALRTVGDRLLETACAMMRSRSLYDPQRTAREPQAA
IS110	STPE001.0722.00001.C001_00846 D ATG TAG 883630 884826 Valid CEP67_RS04215 1197 @WP_002471572.1@ CEP67_RS04215 1 883630 884826 | IS110 family transposase (translation)	Bacteria	MHYLGIDVGKKESYVAHYENNEMVNEFVLHYDYNSLTRFSYYVHGLKTKLIVFEATGVYSTLIKDFCQKNNFDYARLNPLEAKMHIKTLRRLKNDRVDAHHLALIGPDLKDEKINNALSGLEQERQTYSRMITHLDEDINQLKTRLREKVFYVSPQFEELYQHDLEIPQIKLTFLFPHPECILEHDKSTIKDLIKQHIKYNENTLNKITERVIRIAQSTYILNSKDDPIVEEIKDICDSLITLIERKKKYSTKLKVLCEGDKLYEVILSVPGTGEQLAALLTGELGNLDRFKTNKKLNAFVGIDVAHYQSGNNEKKDFINRRGNRHCRKILYEIVLLFLLNQHRYQNHICDYYYKQKKPPYNKHHKVAIGACMNQFLEVIHFLYKHNLRYDYNLATAQ
IS110	STPE001.0722.00001.C001_01107 C ATG TAG 1132109 1133305 Valid CEP67_RS05515 1197 @WP_002471572.1@ CEP67_RS05515 1 1132109 1133305 | IS110 family transposase (translation)	Bacteria	MHYLGIDVGKKESYVAHYENNEMVNEFVLHYDYNSLTRFSYYVHGLKTKLIVFEATGVYSTLIKDFCQKNNFDYARLNPLEAKMHIKTLRRLKNDRVDAHHLALIGPDLKDEKINNALSGLEQERQTYSRMITHLDEDINQLKTRLREKVFYVSPQFEELYQHDLEIPQIKLTFLFPHPECILEHDKSTIKDLIKQHIKYNENTLNKITERVIRIAQSTYILNSKDDPIVEEIKDICDSLITLIERKKKYSTKLKVLCEGDKLYEVILSVPGTGEQLAALLTGELGNLDRFKTNKKLNAFVGIDVAHYQSGNNEKKDFINRRGNRHCRKILYEIVLLFLLNQHRYQNHICDYYYKQKKPPYNKHHKVAIGACMNQFLEVIHFLYKHNLRYDYNLATAQ
IS110	STPE001.0722.00001.C001_01135 D ATG TAG 1162270 1163466 Valid CEP67_RS05655 1197 @WP_002471572.1@ CEP67_RS05655 1 1162270 1163466 | IS110 family transposase (translation)	Bacteria	MHYLGIDVGKKESYVAHYENNEMVNEFVLHYDYNSLTRFSYYVHGLKTKLIVFEATGVYSTLIKDFCQKNNFDYARLNPLEAKMHIKTLRRLKNDRVDAHHLALIGPDLKDEKINNALSGLEQERQTYSRMITHLDEDINQLKTRLREKVFYVSPQFEELYQHDLEIPQIKLTFLFPHPECILEHDKSTIKDLIKQHIKYNENTLNKITERVIRIAQSTYILNSKDDPIVEEIKDICDSLITLIERKKKYSTKLKVLCEGDKLYEVILSVPGTGEQLAALLTGELGNLDRFKTNKKLNAFVGIDVAHYQSGNNEKKDFINRRGNRHCRKILYEIVLLFLLNQHRYQNHICDYYYKQKKPPYNKHHKVAIGACMNQFLEVIHFLYKHNLRYDYNLATAQ
IS110	STPE001.0722.00001.C001_01144 D ATG TAG 1175410 1176606 Valid CEP67_RS05700 1197 @WP_002471572.1@ CEP67_RS05700 1 1175410 1176606 | IS110 family transposase (translation)	Bacteria	MHYLGIDVGKKESYVAHYENNEMVNEFVLHYDYNSLTRFSYYVHGLKTKLIVFEATGVYSTLIKDFCQKNNFDYARLNPLEAKMHIKTLRRLKNDRVDAHHLALIGPDLKDEKINNALSGLEQERQTYSRMITHLDEDINQLKTRLREKVFYVSPQFEELYQHDLEIPQIKLTFLFPHPECILEHDKSTIKDLIKQHIKYNENTLNKITERVIRIAQSTYILNSKDDPIVEEIKDICDSLITLIERKKKYSTKLKVLCEGDKLYEVILSVPGTGEQLAALLTGELGNLDRFKTNKKLNAFVGIDVAHYQSGNNEKKDFINRRGNRHCRKILYEIVLLFLLNQHRYQNHICDYYYKQKKPPYNKHHKVAIGACMNQFLEVIHFLYKHNLRYDYNLATAQ
IS110	STPE001.0722.00001.C001_01232 D ATG TAG 1275626 1276822 Valid CEP67_RS06150 1197 @WP_002471572.1@ CEP67_RS06150 1 1275626 1276822 | IS110 family transposase (translation)	Bacteria	MHYLGIDVGKKESYVAHYENNEMVNEFVLHYDYNSLTRFSYYVHGLKTKLIVFEATGVYSTLIKDFCQKNNFDYARLNPLEAKMHIKTLRRLKNDRVDAHHLALIGPDLKDEKINNALSGLEQERQTYSRMITHLDEDINQLKTRLREKVFYVSPQFEELYQHDLEIPQIKLTFLFPHPECILEHDKSTIKDLIKQHIKYNENTLNKITERVIRIAQSTYILNSKDDPIVEEIKDICDSLITLIERKKKYSTKLKVLCEGDKLYEVILSVPGTGEQLAALLTGELGNLDRFKTNKKLNAFVGIDVAHYQSGNNEKKDFINRRGNRHCRKILYEIVLLFLLNQHRYQNHICDYYYKQKKPPYNKHHKVAIGACMNQFLEVIHFLYKHNLRYDYNLATAQ
IS110	STPE001.0722.00001.C001_01281 C ATG TAG 1332157 1333353 Valid CEP67_RS06390 1197 @WP_002471572.1@ CEP67_RS06390 1 1332157 1333353 | IS110 family transposase (translation)	Bacteria	MHYLGIDVGKKESYVAHYENNEMVNEFVLHYDYNSLTRFSYYVHGLKTKLIVFEATGVYSTLIKDFCQKNNFDYARLNPLEAKMHIKTLRRLKNDRVDAHHLALIGPDLKDEKINNALSGLEQERQTYSRMITHLDEDINQLKTRLREKVFYVSPQFEELYQHDLEIPQIKLTFLFPHPECILEHDKSTIKDLIKQHIKYNENTLNKITERVIRIAQSTYILNSKDDPIVEEIKDICDSLITLIERKKKYSTKLKVLCEGDKLYEVILSVPGTGEQLAALLTGELGNLDRFKTNKKLNAFVGIDVAHYQSGNNEKKDFINRRGNRHCRKILYEIVLLFLLNQHRYQNHICDYYYKQKKPPYNKHHKVAIGACMNQFLEVIHFLYKHNLRYDYNLATAQ
IS110	STPE001.0722.00001.C001_01401 D ATG TAG 1457461 1458657 Valid CEP67_RS07000 1197 @WP_002471572.1@ CEP67_RS07000 1 1457461 1458657 | IS110 family transposase (translation)	Bacteria	MHYLGIDVGKKESYVAHYENNEMVNEFVLHYDYNSLTRFSYYVHGLKTKLIVFEATGVYSTLIKDFCQKNNFDYARLNPLEAKMHIKTLRRLKNDRVDAHHLALIGPDLKDEKINNALSGLEQERQTYSRMITHLDEDINQLKTRLREKVFYVSPQFEELYQHDLEIPQIKLTFLFPHPECILEHDKSTIKDLIKQHIKYNENTLNKITERVIRIAQSTYILNSKDDPIVEEIKDICDSLITLIERKKKYSTKLKVLCEGDKLYEVILSVPGTGEQLAALLTGELGNLDRFKTNKKLNAFVGIDVAHYQSGNNEKKDFINRRGNRHCRKILYEIVLLFLLNQHRYQNHICDYYYKQKKPPYNKHHKVAIGACMNQFLEVIHFLYKHNLRYDYNLATAQ
IS110	STPE001.0722.00001.C001_01667 D ATG TAG 1784023 1785219 Valid CEP67_RS08350 1197 @WP_002471572.1@ CEP67_RS08350 1 1784023 1785219 | IS110 family transposase (translation)	Bacteria	MHYLGIDVGKKESYVAHYENNEMVNEFVLHYDYNSLTRFSYYVHGLKTKLIVFEATGVYSTLIKDFCQKNNFDYARLNPLEAKMHIKTLRRLKNDRVDAHHLALIGPDLKDEKINNALSGLEQERQTYSRMITHLDEDINQLKTRLREKVFYVSPQFEELYQHDLEIPQIKLTFLFPHPECILEHDKSTIKDLIKQHIKYNENTLNKITERVIRIAQSTYILNSKDDPIVEEIKDICDSLITLIERKKKYSTKLKVLCEGDKLYEVILSVPGTGEQLAALLTGELGNLDRFKTNKKLNAFVGIDVAHYQSGNNEKKDFINRRGNRHCRKILYEIVLLFLLNQHRYQNHICDYYYKQKKPPYNKHHKVAIGACMNQFLEVIHFLYKHNLRYDYNLATAQ
IS110	RIEN003.0722.00001.C001_01313 C ATG TGA 1183071 1184021 Valid NBW66_RS06565 951 @WP_250312073.1@ NBW66_RS06565 1 1183071 1184021 | IS110 family transposase (translation)	Bacteria	MINNSIKNTIIGIDLAKNSMHLVQVDQNGKKIGYQKVTRDELIAYLSNLDKSSLVAMEACGGANYWSQEIAKLGLQVKLMKTKDVKVYATSKQKNDYNDALAICKAARDPELKTMLPKSKEEQDIKFLHKIRSNTIRDRVQKTNSTISSLCEYGYNTKLSKNKFCKSCRLEVELAYSKGYINSGIRSILLLECKEIEDLCDKEKTLEKLIISNNKQSEKATRLQTIFGIGAINASCLSVAPMESYPTPRDFAASLGLVPKQHSSGGKIVLGGITKQGDRYARTMLIQAARTIAIRAKSGKESKDKLVRAVGSEEIC
IS110	RIEN003.0722.00001.C001_01379 C ATG TGA 1248271 1249221 Valid NBW66_RS06895 951 @WP_250312073.1@ NBW66_RS06895 1 1248271 1249221 | IS110 family transposase (translation)	Bacteria	MINNSIKNTIIGIDLAKNSMHLVQVDQNGKKIGYQKVTRDELIAYLSNLDKSSLVAMEACGGANYWSQEIAKLGLQVKLMKTKDVKVYATSKQKNDYNDALAICKAARDPELKTMLPKSKEEQDIKFLHKIRSNTIRDRVQKTNSTISSLCEYGYNTKLSKNKFCKSCRLEVELAYSKGYINSGIRSILLLECKEIEDLCDKEKTLEKLIISNNKQSEKATRLQTIFGIGAINASCLSVAPMESYPTPRDFAASLGLVPKQHSSGGKIVLGGITKQGDRYARTMLIQAARTIAIRAKSGKESKDKLVRAVGSEEIC
IS110	FUSP004.0722.00001.C001_01536 D ATG TAG 1818672 1819991 Valid LVD15_RS07680 1320 @WP_233779714.1@ LVD15_RS07680 1 1818672 1819991 | IS110 family transposase (translation)	Bacteria	MKKMRANAAGIDIGAKHIFVSVENKDVRVFETFTESFKEASCYLLSEGIETVAMEATGVYWIILYEILESAGLDVWLVDGRQTRQVPGRKTDVKDCQWIQQLHSHGLLNRCFVPDAQVKEVRAYQRLREDHLRTASMHVNHMQKALIEMNIRLKEVLSQIHGASGLAIIEAILAGERDAQKLLSLCHSSIREKKASQVIKALSGYYTESGLFALGQAYGGYKFYKQQILACDQKLEEVMKRFNNYDSDMESKNEIDSVKDRKPVRHNKPDIDHLGGHLLKIFSGKDATCLPGITDYTWLQLYSEIGMELCKWPSEKHFTSWLGLSPGQHQSGKKNKTRNRKYRPKAGQIFRQIAQSLIESKKIALGAFGRRLKSKRGPGIATKATARKLAVLYWRLMVKGLDYTERGIKAYEEKMQLHRERWLVKTAKELGYELEQIPI
IS110	FUSP004.0722.00001.C001_02769 D ATG TAG 3212371 3213690 Valid LVD15_RS13850 1320 @WP_233775820.1@ LVD15_RS13850 1 3212371 3213690 | IS110 family transposase (translation)	Bacteria	MKKMRANAAGIDIGAKHIFVSVENKDVRVFETFTESFKEASCYLLSEGIETVAMEATGVYWIILYEILESAGLDVWLVDGRQTRQVPGRKTDVKDCQWIQQLHSHGLLNRCFVPDAQVKEVRAYQRLREDHLRTASMHVNHMQKALIEMNIRLKEVLSQIYGASGLAIIEAILAGERDAQKLLSLCHSSIREKKASQVIKALSGYYTESGLFALGQAYGGYKFYKQQILACDQKLEEVMKRFNNYDSDMESKNEIDSVKDRKPVRHNKPDIDHLGGHLLKIFSGKDATCLPGITDYTWLQLYSEIGMELCKWPSEKHFTSWLGLSPGQHQSGKKNKTRNRKYRPKAGQIFRQIAQSLIESKKIALGAFGRRLKSKRGPGIATKATARKLAVLYWRLMVKGLDYTERGIKAYEEKMQLHRERWLVKTAKELGYELEQIPI
IS110	FUSP004.0722.00001.C001_03508 D ATG TAG 4128220 4129539 Valid LVD15_RS17545 1320 @WP_233775820.1@ LVD15_RS17545 1 4128220 4129539 | IS110 family transposase (translation)	Bacteria	MKKMRANAAGIDIGAKHIFVSVENKDVRVFETFTESFKEASCYLLSEGIETVAMEATGVYWIILYEILESAGLDVWLVDGRQTRQVPGRKTDVKDCQWIQQLHSHGLLNRCFVPDAQVKEVRAYQRLREDHLRTASMHVNHMQKALIEMNIRLKEVLSQIYGASGLAIIEAILAGERDAQKLLSLCHSSIREKKASQVIKALSGYYTESGLFALGQAYGGYKFYKQQILACDQKLEEVMKRFNNYDSDMESKNEIDSVKDRKPVRHNKPDIDHLGGHLLKIFSGKDATCLPGITDYTWLQLYSEIGMELCKWPSEKHFTSWLGLSPGQHQSGKKNKTRNRKYRPKAGQIFRQIAQSLIESKKIALGAFGRRLKSKRGPGIATKATARKLAVLYWRLMVKGLDYTERGIKAYEEKMQLHRERWLVKTAKELGYELEQIPI
IS110	THIN001.0722.00001.C001_00081 D ATG TGA 82354 83322 Valid THEIN_RS00405 969 @WP_013906714.1@ THEIN_RS00405 1 82354 83322 | IS110 family transposase (translation)	Bacteria	MKNLSFLGVDVAKDTLVIFDGQKVYEFQNERGLKKFKRKFFKKKEDRKKRVVIYEPTGPYSAFLEEFCATNMIKVVSLNPRKVPRLREVLGHRAKTDNLDAKLLYEYHKIVSEEEIKEIEYNENLEKLSLLLSEYQLYQNIENKLSNFLEYLDRVPVDSKESKKHIQKNLEETRQRLQKIKKEMEELVNKDDDINRGVREIEKVKGIGKMIATYCYIFFRKRRIRNRREVVALAGLDPEVKESGKRKLVTRISKKGDNRLRSLLFMGALSAIRCKEGGLKEYYESLIKRGKPKKVAIIACARKLLIFAFYNYKKWQMEAQSA
IS110	MYTU002.0722.00068.C001_02567 C GTG TGA 2720619 2721620 Valid CP462_RS13215 1002 @WP_096878189.1@ CP462_RS13215 1 2720619 2721620 | IS110 family transposase (translation)	Bacteria	MQCRAREERPGRKTDLLDAEWLVHLLECGLLRGWLIPPADIKAARDVIRYRRKLVEHRTSKLQRLGNVLQDAGIKADSVASSVTPKSVRAMVEALIDGERRPAVLADLARGSMRSKIPDLQRALEGRFDDHHALMCRLHLAHLDQLDAMIGALDEQIEQLMHPFCARRELIASIPGIGVGASATVISEIGADPAAWFPSAEHLASWVRLCPGNHESAGKRHHGARRTGNQHLQPVLVECAWAAVRTDGYLREYYXRQVRKFGGFRSPAANKKAIXXVAHKLIVIIWHVLATGRPYQDLGADYFTTRMDPDKERRRLVAKLEAQGLGVTLEPAA
IS110	TRPE001.0722.00002.C001_02110 C ATG TGA 2260364 2261434 Valid INS90_RS10545 1071 @WP_197553037.1@ INS90_RS10545 1 2260364 2261434 | IS110 family transposase (translation)	Bacteria	MSIVADVHPYVVGVDTHARHHVYSVLASLTGELLGSKKFPTTEAGMKRAMSWVLKNTRSHEETLWVIEGTSSYGAILTGMVLANNLSVAEAPRVDSRHRYGSGKTNELDSSRIARAALGLPVDKLRRPRLGSGVRQAIRILITSRELLAGQRTRSVNALTALVRSNPLGVDARCTLSSTQIKHIASWRMRGEDIEIQVARAEAKRLARQILELDCELENNERELAGLVQISEAAPLLQEKGFGVVSAAKCLVAWSHYGRVKTEAEFASLAGVNPIPASSGNTVRHRLNRGGDRKLNSALHMVAIVKMTHDEETKKYVAKRQKEGKTNREIRRCLKRYIARRVYRTLNSQHTLLIPA
IS110	PAHO002.0722.00001.C004_00348 D ATG TGA 373280 374023 Valid C2L64_RS46100 744 @WP_244212309.1@ C2L64_RS46100 1 373280 374023 | IS110 family transposase (translation)	Bacteria	MRFVPVKTADQQNVLVVHRMRSGFVEERTALINRVRGELVEFGVFLPQGIDAFRAHFVTALENGSNELNGVARTALLQGWNHIQALDRQITWCDAQIAAQVKHDNNAQRAMAVIGIGPLTASAAVATVGDARLFKNGRQFAAWLGTVPKQASSGGKTRLGRITKQGNTYLRTLPFQGARSPVASAHRRKLSRWIVQLQARVGWYRTLVAVANKHARILWAILARGERFNPSYAPTRPGAAGPRTATA
IS110	PAGO001.0722.00002.C001_05529 D ATG TGA 6906770 6907723 Valid K6V26_RS28445 954 @WP_224264394.1@ K6V26_RS28445 1 6906770 6907723 | IS110 family transposase (translation)	Bacteria	MKTVPFEQVILRGCGIDVHKDMVVATISGEGLKTETRSYKTFSSSLTELKEWLLSSGITHVAMESIGVYWKPVYKILECPDMKVWIVNARHIKYVPGHKTDKKDSAWICKLLLAGLLKPSYIPEREQRELRDLTRYRNKLIQHVSSEKNRIVRILEDCNIKLSSVVCSLDGVVANKLIDMLIDKGHVTMDDITCIYHKKLEASPELLYQACEGFIEPHHIYMLQTIRKDMEQTKAIIADLTCRIKEVLSPYENVMELLQKIPGLSRKTVEDLIAEIGVDMEAFPTEKHLASWAGVCPGNNESAGKKKVVEPPMATNS
IS110	MASP028.0722.00001.C001_03343 C ATG TGA 3466334 3467284 Valid HQ775_RS16675 951 @WP_180897736.1@ HQ775_RS16675 1 3466334 3467284 | IS110 family transposase (translation)	Bacteria	MTFLHHPPCRCLGVDVAKDTIAIFDGRIATVIPNQRKQIRHFLRKCDVDLVICEPTGGYEIILMEECRGLKLPLHRADTRKLKAFIRSRGRLGKSDAIDAREMVAYGLERWATLPLWHAEDPCEARLKALVRRRADLVAMRVAEQNRAKAPSARELGGRDLAATFKALLTVLNRQIVLVDKAISALMRSASLVQRARTATAMKGIGETTAAALIAAIPELGKMDRKQAAALAGLAPHPNESGNKIGYRRMRGGRPAVRTILFMPAMQAAQGRGEFVEFYKRLIHNGKKPIVALAAVMRKIVITLNARFRDQLSQQS
IS110	MASP028.0722.00001.C001_03434 D ATG TGA 3570399 3571349 Valid HQ775_RS17135 951 @WP_180897736.1@ HQ775_RS17135 1 3570399 3571349 | IS110 family transposase (translation)	Bacteria	MTFLHHPPCRCLGVDVAKDTIAIFDGRIATVIPNQRKQIRHFLRKCDVDLVICEPTGGYEIILMEECRGLKLPLHRADTRKLKAFIRSRGRLGKSDAIDAREMVAYGLERWATLPLWHAEDPCEARLKALVRRRADLVAMRVAEQNRAKAPSARELGGRDLAATFKALLTVLNRQIVLVDKAISALMRSASLVQRARTATAMKGIGETTAAALIAAIPELGKMDRKQAAALAGLAPHPNESGNKIGYRRMRGGRPAVRTILFMPAMQAAQGRGEFVEFYKRLIHNGKKPIVALAAVMRKIVITLNARFRDQLSQQS
IS110	MASP028.0722.00001.C001_05094 D ATG TGA 5323190 5324140 Valid HQ775_RS25380 951 @WP_180897736.1@ HQ775_RS25380 1 5323190 5324140 | IS110 family transposase (translation)	Bacteria	MTFLHHPPCRCLGVDVAKDTIAIFDGRIATVIPNQRKQIRHFLRKCDVDLVICEPTGGYEIILMEECRGLKLPLHRADTRKLKAFIRSRGRLGKSDAIDAREMVAYGLERWATLPLWHAEDPCEARLKALVRRRADLVAMRVAEQNRAKAPSARELGGRDLAATFKALLTVLNRQIVLVDKAISALMRSASLVQRARTATAMKGIGETTAAALIAAIPELGKMDRKQAAALAGLAPHPNESGNKIGYRRMRGGRPAVRTILFMPAMQAAQGRGEFVEFYKRLIHNGKKPIVALAAVMRKIVITLNARFRDQLSQQS
IS110	MASP029.0722.00001.C001_01072 C ATG TGA 1104544 1105494 Valid HQ843_RS05370 951 @WP_180897736.1@ HQ843_RS05370 1 1104544 1105494 | IS110 family transposase (translation)	Bacteria	MTFLHHPPCRCLGVDVAKDTIAIFDGRIATVIPNQRKQIRHFLRKCDVDLVICEPTGGYEIILMEECRGLKLPLHRADTRKLKAFIRSRGRLGKSDAIDAREMVAYGLERWATLPLWHAEDPCEARLKALVRRRADLVAMRVAEQNRAKAPSARELGGRDLAATFKALLTVLNRQIVLVDKAISALMRSASLVQRARTATAMKGIGETTAAALIAAIPELGKMDRKQAAALAGLAPHPNESGNKIGYRRMRGGRPAVRTILFMPAMQAAQGRGEFVEFYKRLIHNGKKPIVALAAVMRKIVITLNARFRDQLSQQS
IS110	MASP029.0722.00001.C001_02726 C ATG TGA 2857379 2858329 Valid HQ843_RS13600 951 @WP_180897736.1@ HQ843_RS13600 1 2857379 2858329 | IS110 family transposase (translation)	Bacteria	MTFLHHPPCRCLGVDVAKDTIAIFDGRIATVIPNQRKQIRHFLRKCDVDLVICEPTGGYEIILMEECRGLKLPLHRADTRKLKAFIRSRGRLGKSDAIDAREMVAYGLERWATLPLWHAEDPCEARLKALVRRRADLVAMRVAEQNRAKAPSARELGGRDLAATFKALLTVLNRQIVLVDKAISALMRSASLVQRARTATAMKGIGETTAAALIAAIPELGKMDRKQAAALAGLAPHPNESGNKIGYRRMRGGRPAVRTILFMPAMQAAQGRGEFVEFYKRLIHNGKKPIVALAAVMRKIVITLNARFRDQLSQQS
IS110	MASP029.0722.00001.C001_02817 D ATG TGA 2961446 2962396 Valid HQ843_RS14060 951 @WP_180897736.1@ HQ843_RS14060 1 2961446 2962396 | IS110 family transposase (translation)	Bacteria	MTFLHHPPCRCLGVDVAKDTIAIFDGRIATVIPNQRKQIRHFLRKCDVDLVICEPTGGYEIILMEECRGLKLPLHRADTRKLKAFIRSRGRLGKSDAIDAREMVAYGLERWATLPLWHAEDPCEARLKALVRRRADLVAMRVAEQNRAKAPSARELGGRDLAATFKALLTVLNRQIVLVDKAISALMRSASLVQRARTATAMKGIGETTAAALIAAIPELGKMDRKQAAALAGLAPHPNESGNKIGYRRMRGGRPAVRTILFMPAMQAAQGRGEFVEFYKRLIHNGKKPIVALAAVMRKIVITLNARFRDQLSQQS
IS110	FLSP021.0722.00001.C001_01627 C ATG TAA 1860067 1861005 Valid LQ189_RS08135 939 @WP_230155661.1@ LQ189_RS08135 1 1860067 1861005 | IS110 family transposase (translation)	Bacteria	MQLQDALTIPKIFIGLDIHKKSWSVSIQTDLFFHRTFSMPSVAEDLYQYVERTFPNHEVALVYEAGCCGFSAARYFLNLGWHVLVVNPSDVKTGDKERYQKTDALDSKNLSNQLKAGVLRSVYIPTEAHEQFTTLARHRTQITKKLRQSKSQIKSMLLFHGIEIPPAYDNSNWNKDFIVWLENIEFSSPCGKLALQGKIRMYQFIRLEYLEIANQMRAHCRKTCKNDYNLLRSIPGIGGYLSSVILAECGDLRRFNNEGQFSSYIGLVPGIYNSGGSEKCLGITPRSRSQLRSYLVEAAWIAIRKDAEMQQY
IS110	FLSP021.0722.00001.C001_01636 C ATG TAA 1867210 1868148 Valid LQ189_RS08180 939 @WP_230155661.1@ LQ189_RS08180 1 1867210 1868148 | IS110 family transposase (translation)	Bacteria	MQLQDALTIPKIFIGLDIHKKSWSVSIQTDLFFHRTFSMPSVAEDLYQYVERTFPNHEVALVYEAGCCGFSAARYFLNLGWHVLVVNPSDVKTGDKERYQKTDALDSKNLSNQLKAGVLRSVYIPTEAHEQFTTLARHRTQITKKLRQSKSQIKSMLLFHGIEIPPAYDNSNWNKDFIVWLENIEFSSPCGKLALQGKIRMYQFIRLEYLEIANQMRAHCRKTCKNDYNLLRSIPGIGGYLSSVILAECGDLRRFNNEGQFSSYIGLVPGIYNSGGSEKCLGITPRSRSQLRSYLVEAAWIAIRKDAEMQQY
IS110	SEHY001.0722.00001.C001_02733 C TTG TAG 2899699 2900790 Valid SGUI_RS13520 1092 @WP_237141364.1@ SGUI_RS13520 1 2899699 2900790 | IS110 family transposase (translation)	Bacteria	MAQRLVQDGERVVDVPAKLAARVRLFDTGHNRKTDALDAHSIAVVAVRTPGLRVVHRDGELEALRMLADRRDELSRLRVQTVNRLQRLLGELIPGKRKRDLSALQAKKMLAGVRPRDVAGRTRRRMAVEELADLVAVDAKLKALNAELKTAVLARGSHLMDIHGVGPVGAARILADTGDVARFPTRARFASWTGTAPLDASSGQQIRHRLSRAGNRRMNHVLHIAATVQLRNNTEGRAYFDRKVAAGKTSMEALRALKRRLSDVVYRQLVADAEPLDDADVQAGPGGHCGASDVSSAADLPPHIGTSDQPLPGPAHPTLPPPDPGDHPLPVPAAATQRRRAGAVKVERPTGRTTLTATNGGAP
IS110	ACFO001.0722.00001.C001_00609 D ATG TGA 624430 625617 Valid DEF76_RS03075 1188 @WP_205216090.1@ DEF76_RS03075 1 624430 625617 | IS110 family transposase (translation)	Bacteria	MFTEKEVAAPAPSINTDPIFVAIEMSRSKWVVGTHIPTSSKVGIHTVEWGDAAALLALVERLRSRAADVVGIADVPVLCCYEAGYEGFWLYRRLAAAGLRVLVIDPSSLLVNRRAKRAKTDRIDAKAMIRALMAYNRGEDQVLSAVNVPSVEQEDHRRLVRERQSLVYDCTAHTNRIRGLLLTQGIVGFDPRASGAERQLDELVTGDGRSLGPRLKDEMRREIGRLRVVLEQLKDVSAERDAIALGKTIETPHRDQGSADADAAMIASLARIKGVGPNDASVLVREAFWRKFNNRRELAAWSGLAPMPWASGTVSRDQGIAKTGPAIFRSHMLQIAWRWLHHQPQSRLSQWFNERTNGAAGRVRRVMIVALARKLLVALWRYATAGLVPTGAIVA
IS110	PEQU001.0722.00002.C001_01378 D ATG TAA 1477865 1479103 Valid IG605_RS06890 1239 @WP_193401600.1@ IG605_RS06890 1 1477865 1479103 | IS110 family transposase (translation)	Bacteria	MTAIDQFAAHVGLDWADKKHDVCVQCKNGERTFHIIEHTPEALDTWLIGLHQKVKGRIAIALELKKGPVVYALQKYPFVTVFPVHALSLARYRQTLWPSGAKDDPQDAELALELMLRYPQKIKAIEPDNADIRLLQQLVEQRRLLVEDKRRFVNRLINTLKQYYPQPLEWFSHRGSLLLCELIIRWPSLQQLKRARRDTVRNFLNAKGGRAMVLTGQRIASIDNATPLTTDQSVIEANALMATALATQIKVVSEIIKTYDERIERLFDTLPDSGLFKSLPGMGPCMGPRMLAALGDNRDRFNSAEEIQNYAGIAPVTERSGQKSWVHWRWQCAKFVRQTFVEWAAKTVNSSYWARLYYQGLREKGKSHQSAIRALAFKWIRIIYRCWKTRTQYDEAKYLLALEARKSPLLKP
IS110	PEQU001.0722.00002.C001_03137 C ATG TAA 3414707 3415945 Valid IG605_RS15690 1239 @WP_193401600.1@ IG605_RS15690 1 3414707 3415945 | IS110 family transposase (translation)	Bacteria	MTAIDQFAAHVGLDWADKKHDVCVQCKNGERTFHIIEHTPEALDTWLIGLHQKVKGRIAIALELKKGPVVYALQKYPFVTVFPVHALSLARYRQTLWPSGAKDDPQDAELALELMLRYPQKIKAIEPDNADIRLLQQLVEQRRLLVEDKRRFVNRLINTLKQYYPQPLEWFSHRGSLLLCELIIRWPSLQQLKRARRDTVRNFLNAKGGRAMVLTGQRIASIDNATPLTTDQSVIEANALMATALATQIKVVSEIIKTYDERIERLFDTLPDSGLFKSLPGMGPCMGPRMLAALGDNRDRFNSAEEIQNYAGIAPVTERSGQKSWVHWRWQCAKFVRQTFVEWAAKTVNSSYWARLYYQGLREKGKSHQSAIRALAFKWIRIIYRCWKTRTQYDEAKYLLALEARKSPLLKP
IS110	PSSP054.0722.00001.C001_00782 C ATG TGA 830549 831694 Valid THL1_RS03825 1146 @WP_069082015.1@ THL1_RS03825 1 830549 831694 | IS110 family transposase (translation)	Bacteria	MRTAYVEQHSANEPVLAVALELARASWKVALSDARRAPRLKTVDAPQPLARLEQVVQTIAETRALWALPASARVVVVYEAGQDGFWLQRALQARALEVLVIDPASLLMARRRRLAKTDRLDALRLVEALLAWLRGEQRRFQVVCPPSVEDEDRRHWGRERQQLQRELQQHRNRIEKLLATVGCWTRLDRAGRQQLAEGTLQDWAGQALGAALQARLQRELQRWQEARTQLRRLEHEHAQRFGTRQAEQVARLSQLRGIGTVGARQLVLELFWRQFRNRRQLGACVGLVPSPYDSGTLRVDQGISKQGNPRVRALLVEQAWLWLHYQPNSALSHWFAKKAGGDCRRSRRVAIVALARRLVIALWRYLERGELPAGATLKAVP
IS110	PSSP054.0722.00001.C001_01480 D ATG TGA 1566322 1567467 Valid THL1_RS07265 1146 @WP_069082015.1@ THL1_RS07265 1 1566322 1567467 | IS110 family transposase (translation)	Bacteria	MRTAYVEQHSANEPVLAVALELARASWKVALSDARRAPRLKTVDAPQPLARLEQVVQTIAETRALWALPASARVVVVYEAGQDGFWLQRALQARALEVLVIDPASLLMARRRRLAKTDRLDALRLVEALLAWLRGEQRRFQVVCPPSVEDEDRRHWGRERQQLQRELQQHRNRIEKLLATVGCWTRLDRAGRQQLAEGTLQDWAGQALGAALQARLQRELQRWQEARTQLRRLEHEHAQRFGTRQAEQVARLSQLRGIGTVGARQLVLELFWRQFRNRRQLGACVGLVPSPYDSGTLRVDQGISKQGNPRVRALLVEQAWLWLHYQPNSALSHWFAKKAGGDCRRSRRVAIVALARRLVIALWRYLERGELPAGATLKAVP
IS110	PSSP054.0722.00001.C001_01576 D ATG TGA 1668699 1669844 Valid THL1_RS07740 1146 @WP_069082015.1@ THL1_RS07740 1 1668699 1669844 | IS110 family transposase (translation)	Bacteria	MRTAYVEQHSANEPVLAVALELARASWKVALSDARRAPRLKTVDAPQPLARLEQVVQTIAETRALWALPASARVVVVYEAGQDGFWLQRALQARALEVLVIDPASLLMARRRRLAKTDRLDALRLVEALLAWLRGEQRRFQVVCPPSVEDEDRRHWGRERQQLQRELQQHRNRIEKLLATVGCWTRLDRAGRQQLAEGTLQDWAGQALGAALQARLQRELQRWQEARTQLRRLEHEHAQRFGTRQAEQVARLSQLRGIGTVGARQLVLELFWRQFRNRRQLGACVGLVPSPYDSGTLRVDQGISKQGNPRVRALLVEQAWLWLHYQPNSALSHWFAKKAGGDCRRSRRVAIVALARRLVIALWRYLERGELPAGATLKAVP
IS110	PSSP054.0722.00001.C001_04146 D ATG TGA 4393826 4394971 Valid THL1_RS20280 1146 @WP_069082015.1@ THL1_RS20280 1 4393826 4394971 | IS110 family transposase (translation)	Bacteria	MRTAYVEQHSANEPVLAVALELARASWKVALSDARRAPRLKTVDAPQPLARLEQVVQTIAETRALWALPASARVVVVYEAGQDGFWLQRALQARALEVLVIDPASLLMARRRRLAKTDRLDALRLVEALLAWLRGEQRRFQVVCPPSVEDEDRRHWGRERQQLQRELQQHRNRIEKLLATVGCWTRLDRAGRQQLAEGTLQDWAGQALGAALQARLQRELQRWQEARTQLRRLEHEHAQRFGTRQAEQVARLSQLRGIGTVGARQLVLELFWRQFRNRRQLGACVGLVPSPYDSGTLRVDQGISKQGNPRVRALLVEQAWLWLHYQPNSALSHWFAKKAGGDCRRSRRVAIVALARRLVIALWRYLERGELPAGATLKAVP
IS110	PSSP054.0722.00001.C001_04675 C ATG TGA 4988455 4989600 Valid THL1_RS22860 1146 @WP_069082015.1@ THL1_RS22860 1 4988455 4989600 | IS110 family transposase (translation)	Bacteria	MRTAYVEQHSANEPVLAVALELARASWKVALSDARRAPRLKTVDAPQPLARLEQVVQTIAETRALWALPASARVVVVYEAGQDGFWLQRALQARALEVLVIDPASLLMARRRRLAKTDRLDALRLVEALLAWLRGEQRRFQVVCPPSVEDEDRRHWGRERQQLQRELQQHRNRIEKLLATVGCWTRLDRAGRQQLAEGTLQDWAGQALGAALQARLQRELQRWQEARTQLRRLEHEHAQRFGTRQAEQVARLSQLRGIGTVGARQLVLELFWRQFRNRRQLGACVGLVPSPYDSGTLRVDQGISKQGNPRVRALLVEQAWLWLHYQPNSALSHWFAKKAGGDCRRSRRVAIVALARRLVIALWRYLERGELPAGATLKAVP
IS110	PSSP054.0722.00001.C001_05265 D ATG TGA 5613819 5614964 Valid THL1_RS25760 1146 @WP_069082015.1@ THL1_RS25760 1 5613819 5614964 | IS110 family transposase (translation)	Bacteria	MRTAYVEQHSANEPVLAVALELARASWKVALSDARRAPRLKTVDAPQPLARLEQVVQTIAETRALWALPASARVVVVYEAGQDGFWLQRALQARALEVLVIDPASLLMARRRRLAKTDRLDALRLVEALLAWLRGEQRRFQVVCPPSVEDEDRRHWGRERQQLQRELQQHRNRIEKLLATVGCWTRLDRAGRQQLAEGTLQDWAGQALGAALQARLQRELQRWQEARTQLRRLEHEHAQRFGTRQAEQVARLSQLRGIGTVGARQLVLELFWRQFRNRRQLGACVGLVPSPYDSGTLRVDQGISKQGNPRVRALLVEQAWLWLHYQPNSALSHWFAKKAGGDCRRSRRVAIVALARRLVIALWRYLERGELPAGATLKAVP
IS110	PSSP054.0722.00001.C001_05425 D ATG TGA 5800260 5801405 Valid THL1_RS26550 1146 @WP_069082015.1@ THL1_RS26550 1 5800260 5801405 | IS110 family transposase (translation)	Bacteria	MRTAYVEQHSANEPVLAVALELARASWKVALSDARRAPRLKTVDAPQPLARLEQVVQTIAETRALWALPASARVVVVYEAGQDGFWLQRALQARALEVLVIDPASLLMARRRRLAKTDRLDALRLVEALLAWLRGEQRRFQVVCPPSVEDEDRRHWGRERQQLQRELQQHRNRIEKLLATVGCWTRLDRAGRQQLAEGTLQDWAGQALGAALQARLQRELQRWQEARTQLRRLEHEHAQRFGTRQAEQVARLSQLRGIGTVGARQLVLELFWRQFRNRRQLGACVGLVPSPYDSGTLRVDQGISKQGNPRVRALLVEQAWLWLHYQPNSALSHWFAKKAGGDCRRSRRVAIVALARRLVIALWRYLERGELPAGATLKAVP
IS110	PSSP054.0722.00001.C001_05803 D ATG TGA 6214000 6215145 Valid THL1_RS28355 1146 @WP_069082015.1@ THL1_RS28355 1 6214000 6215145 | IS110 family transposase (translation)	Bacteria	MRTAYVEQHSANEPVLAVALELARASWKVALSDARRAPRLKTVDAPQPLARLEQVVQTIAETRALWALPASARVVVVYEAGQDGFWLQRALQARALEVLVIDPASLLMARRRRLAKTDRLDALRLVEALLAWLRGEQRRFQVVCPPSVEDEDRRHWGRERQQLQRELQQHRNRIEKLLATVGCWTRLDRAGRQQLAEGTLQDWAGQALGAALQARLQRELQRWQEARTQLRRLEHEHAQRFGTRQAEQVARLSQLRGIGTVGARQLVLELFWRQFRNRRQLGACVGLVPSPYDSGTLRVDQGISKQGNPRVRALLVEQAWLWLHYQPNSALSHWFAKKAGGDCRRSRRVAIVALARRLVIALWRYLERGELPAGATLKAVP
IS110	MESP059.0722.00001.P002_00004 D ATG TGA 9822 11024 Valid JG740_RS34215 1203 @WP_199201881.1@ JG740_RS34215 1 9822 11024 | IS110 family transposase (translation)	Bacteria	MPFHAGLDWGGVSHAMCVIDGVDPVLVRLDVRHDSAGLADMVGRPKRVAAPAELRIAIERPGLVVDTLVEAGYPVIPVHPNVVKACRPRYHAAGGKSDPGDAFMLADILRTDGHRFRPLVPVSDDFLALRALVRGRDDLVAQRVALANQLRNLLEGFWPGAVAIFAAIDSPIALAFVGRYPTPDSASRLGEKRLASFMAQHADRGRRSPADLLARLRAAPTGLAGDAEAGAKGELAGALVAIPERLVCEIAKLSSHIEHAVAQLPDGKIVMSFPRAGRICAAQILAELGDVRERFLMQDQLAAEAGVCPVTHASGKSRGVVFRWACNKNLRLAFTCFADNSRHASAWAAAVYRKARDRGCKHPHAVRILARAWLQVLWRAWRNKALYDPQQRRAAIKITA
IS110	PSSP004.0722.00001.P002_00351 C ATG TGA 373168 374235 Valid AD017_RS29910 1068 @WP_060577056.1@ AD017_RS29910 1 373168 374235 | IS110 family transposase (translation)	Bacteria	MVMLAEQYHYVIGGDPDRDTIDLAVLDTVTGGVRAHLADTADGPGYERMLAWANEHAPQQRVWALEGTGSFAAGLARYLVEAGETVVEVGAVKRARGAKNDHIDAVRAAREALSREFQALPRARGLRAALRMVLATRAGVLVSRTKAINELKSLIVVAPEHLRAQLRGLSLARQLVRIEALQTPAAAEIEHRVTISTLRSIAARIRFLQHQTDELDPELAALVAQHPAGSALLAEPGVGPVVAAQLLVSWSHRGRVRDEAAFAALAGVSPLEASSGQRIRHRLNRGGDRDLNRALHTVAITRVRCHPETRAYHAAATARGKTHRDIRRSLKRALARRLYRRIQAATRPTTEPERP
IS110	PSSP042.0722.00001.P002_00652 D ATG TGA 673203 674270 Valid AD006_RS31335 1068 @WP_060577056.1@ AD006_RS31335 1 673203 674270 | IS110 family transposase (translation)	Bacteria	MVMLAEQYHYVIGGDPDRDTIDLAVLDTVTGGVRAHLADTADGPGYERMLAWANEHAPQQRVWALEGTGSFAAGLARYLVEAGETVVEVGAVKRARGAKNDHIDAVRAAREALSREFQALPRARGLRAALRMVLATRAGVLVSRTKAINELKSLIVVAPEHLRAQLRGLSLARQLVRIEALQTPAAAEIEHRVTISTLRSIAARIRFLQHQTDELDPELAALVAQHPAGSALLAEPGVGPVVAAQLLVSWSHRGRVRDEAAFAALAGVSPLEASSGQRIRHRLNRGGDRDLNRALHTVAITRVRCHPETRAYHAAATARGKTHRDIRRSLKRALARRLYRRIQAATRPTTEPERP
IS110	PASP060.0722.00001.C001_00857 C ATG TAG 859300 860637 Valid LZ585_RS04285 1338 @WP_234853177.1@ LZ585_RS04285 1 859300 860637 | IS110 family transposase (translation)	Bacteria	MINRTIGIDLAIRGDHVAQIYDNGQPVGRPIRFRHNPCSLDAFVARAISDIGPDDCVQAIMEPTGMSWFPVAHRLADVGVAVARVKGKRVKALRRYLSEHAKTDLADAHVLAAIPSFGGPRLDPVHIPAPKSHALQRLTKQRSRFQDAVASAKRRLLDLVRWASPLLERVLPDFGTRLAMALLQHWVDPEVVLKARRSTIARFIALHASGNHPHSGAFVDALIEGLRQAAREALALHRDHLDFTELQAEICIEIDVMKVNMLARDQLTLKIEAIYCELQPEDVLRTIPGIGRHLAPVLLGVLHCADRFQSERHIRGFCGLFPRRSDSGGTERPGQKITQGGNDRIKRALMLAADAARKIDPDLAEVYCKMMTHRSHHHKQALCAVANRLVSRIFHVLRTGKPYILRDRDGREISLAEAKALITERYTVSESIRATRRVNRVSIAA
IS110	PASP060.0722.00001.C001_01299 D ATG TAG 1319849 1321186 Valid LZ585_RS06500 1338 @WP_234853177.1@ LZ585_RS06500 1 1319849 1321186 | IS110 family transposase (translation)	Bacteria	MINRTIGIDLAIRGDHVAQIYDNGQPVGRPIRFRHNPCSLDAFVARAISDIGPDDCVQAIMEPTGMSWFPVAHRLADVGVAVARVKGKRVKALRRYLSEHAKTDLADAHVLAAIPSFGGPRLDPVHIPAPKSHALQRLTKQRSRFQDAVASAKRRLLDLVRWASPLLERVLPDFGTRLAMALLQHWVDPEVVLKARRSTIARFIALHASGNHPHSGAFVDALIEGLRQAAREALALHRDHLDFTELQAEICIEIDVMKVNMLARDQLTLKIEAIYCELQPEDVLRTIPGIGRHLAPVLLGVLHCADRFQSERHIRGFCGLFPRRSDSGGTERPGQKITQGGNDRIKRALMLAADAARKIDPDLAEVYCKMMTHRSHHHKQALCAVANRLVSRIFHVLRTGKPYILRDRDGREISLAEAKALITERYTVSESIRATRRVNRVSIAA
IS110	PASP060.0722.00001.C001_01694 C ATG TAG 1707197 1708534 Valid LZ585_RS08475 1338 @WP_234853177.1@ LZ585_RS08475 1 1707197 1708534 | IS110 family transposase (translation)	Bacteria	MINRTIGIDLAIRGDHVAQIYDNGQPVGRPIRFRHNPCSLDAFVARAISDIGPDDCVQAIMEPTGMSWFPVAHRLADVGVAVARVKGKRVKALRRYLSEHAKTDLADAHVLAAIPSFGGPRLDPVHIPAPKSHALQRLTKQRSRFQDAVASAKRRLLDLVRWASPLLERVLPDFGTRLAMALLQHWVDPEVVLKARRSTIARFIALHASGNHPHSGAFVDALIEGLRQAAREALALHRDHLDFTELQAEICIEIDVMKVNMLARDQLTLKIEAIYCELQPEDVLRTIPGIGRHLAPVLLGVLHCADRFQSERHIRGFCGLFPRRSDSGGTERPGQKITQGGNDRIKRALMLAADAARKIDPDLAEVYCKMMTHRSHHHKQALCAVANRLVSRIFHVLRTGKPYILRDRDGREISLAEAKALITERYTVSESIRATRRVNRVSIAA
IS110	PASP060.0722.00001.C001_01749 C ATG TAG 1765309 1766646 Valid LZ585_RS08750 1338 @WP_234853177.1@ LZ585_RS08750 1 1765309 1766646 | IS110 family transposase (translation)	Bacteria	MINRTIGIDLAIRGDHVAQIYDNGQPVGRPIRFRHNPCSLDAFVARAISDIGPDDCVQAIMEPTGMSWFPVAHRLADVGVAVARVKGKRVKALRRYLSEHAKTDLADAHVLAAIPSFGGPRLDPVHIPAPKSHALQRLTKQRSRFQDAVASAKRRLLDLVRWASPLLERVLPDFGTRLAMALLQHWVDPEVVLKARRSTIARFIALHASGNHPHSGAFVDALIEGLRQAAREALALHRDHLDFTELQAEICIEIDVMKVNMLARDQLTLKIEAIYCELQPEDVLRTIPGIGRHLAPVLLGVLHCADRFQSERHIRGFCGLFPRRSDSGGTERPGQKITQGGNDRIKRALMLAADAARKIDPDLAEVYCKMMTHRSHHHKQALCAVANRLVSRIFHVLRTGKPYILRDRDGREISLAEAKALITERYTVSESIRATRRVNRVSIAA
IS110	PASP060.0722.00001.C001_02413 C ATG TAG 2443955 2445292 Valid LZ585_RS12070 1338 @WP_234853177.1@ LZ585_RS12070 1 2443955 2445292 | IS110 family transposase (translation)	Bacteria	MINRTIGIDLAIRGDHVAQIYDNGQPVGRPIRFRHNPCSLDAFVARAISDIGPDDCVQAIMEPTGMSWFPVAHRLADVGVAVARVKGKRVKALRRYLSEHAKTDLADAHVLAAIPSFGGPRLDPVHIPAPKSHALQRLTKQRSRFQDAVASAKRRLLDLVRWASPLLERVLPDFGTRLAMALLQHWVDPEVVLKARRSTIARFIALHASGNHPHSGAFVDALIEGLRQAAREALALHRDHLDFTELQAEICIEIDVMKVNMLARDQLTLKIEAIYCELQPEDVLRTIPGIGRHLAPVLLGVLHCADRFQSERHIRGFCGLFPRRSDSGGTERPGQKITQGGNDRIKRALMLAADAARKIDPDLAEVYCKMMTHRSHHHKQALCAVANRLVSRIFHVLRTGKPYILRDRDGREISLAEAKALITERYTVSESIRATRRVNRVSIAA
IS110	MESP063.0722.00001.C001_06021 C ATG TGA 6411523 6412683 Valid JN280_RS29985 1161 @WP_202307686.1@ JN280_RS29985 1 6411523 6412683 | IS110 family transposase (translation)	Bacteria	MSHDQPSVVSTTATRSHHDAILASLELSTSQWLVTSLLPGTEKLSRHTLRAGDADQLLGLFARLRGKAERRLGGPVEIITIQEAGLDGFWLHRLLERAGIRSHVVDAASIPVPRRSRRAKSDKLDGESLWRTLAAWLRGEPRVCSMVRPPSPEQEDQRRLGREYDTLTRERTRQSNRIRGLLAAQGIRGYNPLLRNRRAALAKLTTGDGRPLGAQLVRELMRALDRIELLMAQLAQIKAERRQLLKGAAADPVAAQLSTLKGIGPSSATTLALEAFFRSFDNRRQLAAFAGLAATPWRSGKVEHEQGISKAGNKRIRRTMIEIAWLWLRHQCRSALSQWFFTRCAEGTHGKRNRCVFIVALARKLIVAIWRFVSFGEIPEGAMLKA
IS110	BRSE001.0722.00001.C001_01835 D ATG TGA 1932226 1932909 Valid HAP48_RS11080 684 @WP_224497015.1@ HAP48_RS11080 1 1932226 1932909 | IS110 family transposase (translation)	Bacteria	MVLKTRALLVRQRTQAVNALRAHLAELGIIATAGLAKVEVLVAIVRDETDARLPAAARFALMAIADEIEASADQIERLERAIVMEAKHDEDMRRLTTIPGVGAITAATIKALVPDPGGFKSARHFAAWLGLTPRSHSSGGKERLGRISKMGNPELRSLLVVGATAVLRGVRNDARARPWLKALLARRPVKVVAVAQANKTARIIWALLNKGGIYRRPEPLAITAVTQ
IS110	RHRH001.0722.00002.P002_00069 D ATG TGA 78229 79275 Valid C6Y44_RS25325 1047 @WP_192379014.1@ C6Y44_RS25325 1 78229 79275 | IS110 family transposase (translation)	Bacteria	MTTVAERFDHVVGIDTHARSHTYCLVDTRTGAVVDTATFPTTTAGITRATSWITRHSNRTSLLAAVEGTSSYGAGITAALAATGIGVAEIRPLSRPSRARTGKSDPIDAEGAARAVIGEHLDRLAQPRRTGDRAALRVLLAARSLMDQQRTANRNALTALLRSTDLSVDARRPLTDAQIAVIAGWRTGRDDAPVRVFREEARRLARTVLDQTELLRINHRQLAQLTEALAPGLQSIPGVGAVTGAILVTAYSHHGRVRSEAAFASLGGIAPLPASSGNTTRYRLSRSGDRQLNRAIDVVVRTRLSCDPATRVYAARRRSEGLSGREIRRCLKRYVCRALYRELRTRMA
IS110	ESSP001.0722.00001.C001_02742 C ATG TGA 2862392 2863468 Valid FEM44_RS14025 1077 @WP_135523685.1@ FEM44_RS14025 1 2862392 2863468 | IS110 family transposase (translation)	Bacteria	MADKDTEAAVVGGVDTHKDLHVAAVVDENNKVPGTRYFSTTRQGYRQMLVWMVSFGTLKRTGVECTGTYGSGLLRYFQNAGVEVLEVTAPDRMERRKRGKSDTIDAECAAHAAFSGIRTVTPKTRDGMIEFLRVLKTCRKTTISARRVALQIIHSNIISAPDELREQLRNMTRMQLIRTLGSWRPDASEYRNVTNVYRIALKSLSRRYLELHDEIADLDVMIAAIVDELAPELIKRHAVGYESASQLLITAGDNPQRLRTESGFAALCGVSPVPVSSGKTSRYRLNRGGDCAANSALHIIAIGRLRTDDKTKEYVARRVAEGHTKMEAIRCLKRYISREVYTLLRNQNRYVNSIPITS
IS110	RIEN003.0722.00001.C001_00136 D ATG TAG 124898 125815 Valid NBW66_RS00680 918 @WP_250311443.1@ NBW66_RS00680 1 124898 125815 | IS110 family transposase (translation)	Bacteria	MINNSIKNTIIGIDLAKNSMHLVQVDQNGKKIGYQKVTRDELIAYLSNLDKSSLVAMEACGGANYWSQEIAKLGLQVKLMKTKDVKVYATSKQKNDYNDALAICKAARDPELKTVLPKSKEEQDIKFLHKIRSNTIRDRVQKTNSTISSLCEYGYNTKLSKNKFCKSCRLEVELAYSKGYINSGIRSILLLECKEIEDLCDKEKTLEKLIISNNKQSEKATRLQTIFGIGAINASCLSVAPMESYPTPRDFAASLGLVPKQHSSGDKIVLGGITKQGDRYARTMLIQAARTIAIRAKSGKESKIN
IS110	RIEN003.0722.00001.C001_01317 C ATG TAG 1187338 1188255 Valid NBW66_RS06585 918 @WP_250311443.1@ NBW66_RS06585 1 1187338 1188255 | IS110 family transposase (translation)	Bacteria	MINNSIKNTIIGIDLAKNSMHLVQVDQNGKKIGYQKVTRDELIAYLSNLDKSSLVAMEACGGANYWSQEIAKLGLQVKLMKTKDVKVYATSKQKNDYNDALAICKAARDPELKTVLPKSKEEQDIKFLHKIRSNTIRDRVQKTNSTISSLCEYGYNTKLSKNKFCKSCRLEVELAYSKGYINSGIRSILLLECKEIEDLCDKEKTLEKLIISNNKQSEKATRLQTIFGIGAINASCLSVAPMESYPTPRDFAASLGLVPKQHSSGDKIVLGGITKQGDRYARTMLIQAARTIAIRAKSGKESKIN
IS110	RHLE002.0722.00002.C001_01029 D ATG TAA 1077951 1078817 Valid BMW22_RS05210 867 @WP_245372290.1@ BMW22_RS05210 1 1077951 1078817 | transposase (translation)	Bacteria	MMPTRCAPPCCPYQGTATLAVCEATGGYEDILLGVLLELAIPAHRADPAKVKAYIASFGKRAKNDPIDARWLSRYGRDRAATLPRWQPVDLTQQKLELLVARRLDLVAMRVQEQNRLKAPRSRLIADNIRDHLAELERHIEALNAEIDTLVGESRDLALRAQQLRSVPGIGPVLVPLLLAVIPELGTLNRRQVASLAGVAPHPKDSGKASWYRSTTGGRRQIRPALFIAALAACRGNNGLATAYKALLKAAKPKRVALTAIMRKIITIANARVRDAVRHQNEIMQINA
IS110	RHLE002.0722.00005.P004_00014 D ATG TGA 16780 18135 Valid G7039_RS31930 1356 @WP_130674137.1@ G7039_RS31930 1 16780 18135 | IS110 family transposase (translation)	Bacteria	MSGTKKSNSKRDISPTHLNAAAIDIGATMHVAAVRPDKFSEPVRSFGTFTGDLHRLADWFTKCGVRTVAMESTGVYWIPVFEILDQRGFEVIVVNARDAKHVPGRKTDISDAQWLQRLHEYGLLRASFRLKGEVAVMRAYLRQRERLLDYAASHIQHMQKALTQMNLQLHHVVADITGVTGMAIIRAIVAGERDPMVLASYRDPRCHASAETIRQALVGNDREEHIFALTQALELYDVYQAKVALCDVRIEAVLKRLRKASSTPVGKPPTVRTTQKQSNDPAFDVRAALYGLLGCDVTQIHGLGPYLTLKLVAECGTNLSAWPDTKHFTSWLCLSPSNKISGGKVLSSRTRRSGSRAAALLRLAAVAVGRTQTALGACYRRLSARVGKAKAVTATARKIAVLFYNTLRHGMEYSDPEASHYEENYRRRVLTNLERRAKSFGYTLQPAPTSG
IS110	NEME002.0722.00003.C001_01495 C GTG TGA 1567661 1568536 Valid M0579_RS07815 876 @WP_002223993.1@ M0579_RS07815 1 1567661 1568536 | IS110 family transposase (translation)	Bacteria	MFGFRLSGGKGILQRSQVALVVTESTGGLEIPAAKAIRRAGIAVIIANPRQTHQFAQSQPLTKTDAKDAKMLAFFAQMMTQKEDWQTMPYQPPTEAEEVLEALVNRRNQSADMRTAEKNRLHQVHETQVGSVKQLIAHFDRLIDELDKQIDDHTHTHFDGKAQVAEQIKGIGSITTATLMAMLPELGRLSHKRIASLAGIAPHPRESEETKFKSRCFGGRSAVRKALYMATVVATRFKPLIRDFYQRLPSEGKPYKVAVTAYMRKLLTISNARMRDYFAENDTAENGIRTA
IS110	NEME002.0722.00008.C001_00578 C GTG TGA 582409 583284 Valid DE8669_RS02980 876 @WP_002223993.1@ DE8669_RS02980 1 582409 583284 | IS110 family transposase (translation)	Bacteria	MFGFRLSGGKGILQRSQVALVVTESTGGLEIPAAKAIRRAGIAVIIANPRQTHQFAQSQPLTKTDAKDAKMLAFFAQMMTQKEDWQTMPYQPPTEAEEVLEALVNRRNQSADMRTAEKNRLHQVHETQVGSVKQLIAHFDRLIDELDKQIDDHTHTHFDGKAQVAEQIKGIGSITTATLMAMLPELGRLSHKRIASLAGIAPHPRESEETKFKSRCFGGRSAVRKALYMATVVATRFKPLIRDFYQRLPSEGKPYKVAVTAYMRKLLTISNARMRDYFAENDTAENGIRTA
IS110	MESP063.0722.00001.C001_03522 D ATG TGA 3780456 3781616 Valid JN280_RS17550 1161 @WP_202313891.1@ JN280_RS17550 1 3780456 3781616 | IS110 family transposase (translation)	Bacteria	MSHDQPSVVSTTATRSHHGAILASLELSTSRWLVTSLLPGTEKLSRHTLRAGDADQLLGLFARLRGKAERRLGGPVEIITIQEAGLDGFWLHRLLERAGIRSHVVDAASIPVPRRGRRAKSDKLDGESLWRTLAAWLRGEPRVCSMVRPPSPEQEDQRRLGREYDTLTRERTRQSNRIRGLLAAQGIRGYNPLLRNRRAALAKLTTGDGRPLGAQLVRELMRALDRIELLMAQLAQIKAERRQLLKGAAADPVAAQLSTLKGIGPSSATTLALEAFFRSFDNRRQLAAFAGLAATPWRSGKVEHEQGISKAGNKRIRRTMIEIAWLWLRHQCRSALSQWFFTRCAEGTHGKRNRCVFIVALARKLIVAIWRFVSFGEIPEGAMLKA
IS110	BROT001.0722.00001.C001_07435 D GTG TGA 7965307 7966221 Valid CIT37_RS38245 915 @WP_244611286.1@ CIT37_RS38245 1 7965307 7966221 | IS110 family transposase (translation)	Bacteria	MALDGSSEELQVKNTAEGHQELVEWLKRHKVKRVGIEASGGYEQAAVAELRRQRFVVIVFQPIQVRAYATFHLQRAKNDKMDAALIAACTAAVKKIHPAPDPRLQPFAVHLTMIDQIKEDIAKLKNRLESCPDERIQKFWKEQIALLAKHRRAEFKALVAAIRKHRDLAARLDLIYSVGGSGLPTAVAILIRMPEIGQITREQAAALTGLAPYDDDSGKHVGARRIDGGRQRLRQALYTAALPASFRWNPQLMALYSRLIAAGKGHKRALVACARKLIVIINAVVARGTPWVAEPPRTASVSVT
IS110	MYBA002.0722.00001.C001_00630 D ATG TGA 670573 671634 Valid I7X18_RS03130 1062 @WP_226863190.1@ I7X18_RS03130 1 670573 671634 | IS110 family transposase (translation)	Bacteria	MLAENYEYVIGGDPDRDTIDLAVLDTATGRVRAHLADAADGAGYQRMLAWASDNAPGRRVWALEGTGSFAAGLFVCLVDAGETVVEVGALKRARGAKSDRIDAIRAARQALSRDEQGAPRSRGLREALRMVFACREGVLVSRTKAINELKSLIVVAPEHLRAPLRGRSLITQLEAIEHLQTTTAAPVEHRLSVLSLQSIAARIRFLSAQLAELDPQLLDLIKQHPAGPALLAEPGVGPVVAAQLLISWSHHGRVRNEAAFASLAGVAPLETSSGQRSRHRLNRGGDRALNRALHTVAITRMRCHPETQAYEARRSAEGKTHRDVRRSVKRALARRLYRTIEAAIRIHDPSLAA
IS110	THIN001.0722.00001.C001_01785 D ATG TGA 1815675 1816643 Valid THEIN_RS08905 969 @WP_013908347.1@ THEIN_RS08905 1 1815675 1816643 | IS110 family transposase (translation)	Bacteria	MKNLSFLGVDVAKDTLVIFDGQKVYEFQNERGLKKFKRKFFKKKEDRKKRVVIYEPTGPYSAFLEEFCATNMIKVVSLNPRKVPRLREVLGHRAKTDNLDAKLLYEYHKIVSEEEIKEIEYNENLEKLALLLSEYQLYQNIENKLSNFLEYLDRVPVDSKESKKHIQKNLEETRQRLQKIKKEMEELVNKDDDINKGVKEIEKVKGIGKMIATYCYIFFRKRRIRNRREVVALAGLDPEVKESGKRKLVTRISKKGDNRLRSLLFMGALSAIRCKEGGLKEYYESLIKRGKPKKVAIIACARKLLIFAFYNYKKWQMEAQSA
IS110	MUGI001.0722.00001.C001_01395 D ATG TAG 1513345 1514154 Valid GO620_RS07060 810 @WP_157523774.1@ GO620_RS07060 1 1513345 1514154 | transposase (translation)	Bacteria	MYSIGLAIHLQEANVPFAMISPLEIKKSLGMHRGKSDFIDAKRIANYAWLHRDDIKPSVLPAKSILKLKTLLTLRDRLVRDRGGFEATCKEQRLLLGIADNAEVFEVYKSMIAHLTTQIKNLDAQILSVVDNDVALKKTYDLLTSMKGIGPVIAANMITSTHNFTRFTNWRKFACYIGTAPFEHTSGTSVRGKTQVSHLANKQLKKLLHLAAISAIIHNKELRAYYKRRVGEGKSKMSTINVLRNKILARMFALINRQSSYVELAKYPV
IS110	MYGI001.0722.00001.C001_03529 D GTG TGA 3665083 3666297 Valid MSPYR1_RS17440 1215 @WP_013472144.1@ MSPYR1_RS17440 1 3665083 3666297 | IS110 family transposase (translation)	Bacteria	MSVHVAPVTSSTIVVAVDVGKTSALLSVTDASRHRLFGPSEFAMNRTGLAAVTAEATASIPLSGQVKVGVEAAGHYHRPVLDHRWPPGWEVLELNPAQVAEQRRVQGRRRIKTDVIDLEAITDLVLAGYGRSVSDRDVVIGEVSAWAVHRSRRTATRTATKNQLLGQLDRAFPGLTLALPDVLGTKIGRLVAAEFTDPARLAGLGVSRLIRFAATRDLQLRRPVAERLVAVARDALPTRDAVIARRILAADMALLADLDAQIDAAETELGSLLPRSPYATLTSVPGWGVVRVSNYAAALGDPQRWPGPRQIYRASGLSPVQYESAHKRRDGGISREGSVALRRALIDLGIGLWLSEPAAKTYAHGLKDRGKHGGVVACALANRANRIAHALVRDHAVYEPTRWA
IS110	CEIN001.0722.00001.P004_00115 D ATG TAA 110457 111260 Valid P73_RS23995 804 @WP_245629306.1@ P73_RS23995 1 110457 111260 | IS110 family transposase (translation)	Bacteria	MEHYAGLDVSLKEISICVVDHDGKTIARGTCPADPEGVAGWFRNRSFTPHRIVHESGMLSIWLQRGMTRLGLPTTCIDARKAHKSLSARLNKSDAADAEGLAQLARTGWFTPVHIRSEEADRLRSLVGARERLIRLRKDLEGHIRGVLKTFGIRMTGMGQGRQRQAFRDQLAEAGETDPVLRAIADGFIAAHSTLCQAADDLDKAVKRKAKAHPVARRLMTIPGVGPVNALSFIALVDDPGRFSRTSDIGAFLGLTPKRHQSCHVAL
IS110	NIGI001.0722.00001.C001_04018 C ATG TAG 4903780 4905090 Valid A8C56_RS20690 1311 @WP_071609351.1@ A8C56_RS20690 1 4903780 4905090 | IS110 family transposase (translation)	Bacteria	MSNLVSFEQHNACAAAIDIGSKKIFVSCDGITVKSYDTFTFSYRKCIEDLRSQQVKNVCMEATGVYWIALHELLEQAGFCVCLVNPKEVKQVKGRKTDVADACWMQKMFSAGLVRQSYIPAGRLKELRMLMRKREDIISMGSSYVNKMQKALELMNIKLTEVISQITGVSGIRMIEAILRGERDGKVLLSLCHKSIKDKKADEVLMALEGNYNESWLFLLEQNLKLWKIHEQQILIVDQRMEVLLSFLEQGSSFVAPVHKEKPVRHHKPMIKDLNQKLLNIYGVDAGCLPGVTNYSMLKLLGETGTDLSRFPTEKHYVSWCGLSPGHNQSGSRSRKAKMKNSSRVGQIFREIAQSLLNSKHIAIGTFIRRIRTRKGPAIAIKAGARKIAIAFYNLLTKGTAYLEQGAAKYEQQLKQREQQYLLKLATKHNLKLVEI
IS110	MYSP007.0722.00001.C001_04799 C ATG TGA 4939566 4940645 Valid BOH72_RS24080 1080 @WP_071948729.1@ BOH72_RS24080 1 4939566 4940645 | IS110 family transposase (translation)	Bacteria	MTSMNHNQRRGRVVIGVDTHKHIHVAVALDDFGGVLGKEKFTADTAGYGQLIDWSMTHGHLLTFAIEGTGSYGAGLTAAVRRRDIGVVEVMRTDRRDRRLRGKSDFLDAENAARAVLAGHADAVPKTADGLVEMIRTIKVAKDVAVKARTSAMISLKAVLVNAPATLREQLQPLSKMALIHRCAGLRPGSMTTVEAATKHTLRSIARRWEQLNDEITAHEKMLAELTTTLAPQLCAAFGVGADTAAEMLIVAGDNPERVRSEPAWARLCGVAPIPASSGMTTRHRLNRGGHRQANAALYRTVIVRMQHHEPTKSYVARRTAEGKTKAEIIRCLKRLLAREIWSLMRPLRINPQTVESAA
IS110	MYSP008.0722.00001.C001_01427 D ATG TGA 1475216 1476295 Valid CAC50_RS07170 1080 @WP_071948729.1@ CAC50_RS07170 1 1475216 1476295 | IS110 family transposase (translation)	Bacteria	MTSMNHNQRRGRVVIGVDTHKHIHVAVALDDFGGVLGKEKFTADTAGYGQLIDWSMTHGHLLTFAIEGTGSYGAGLTAAVRRRDIGVVEVMRTDRRDRRLRGKSDFLDAENAARAVLAGHADAVPKTADGLVEMIRTIKVAKDVAVKARTSAMISLKAVLVNAPATLREQLQPLSKMALIHRCAGLRPGSMTTVEAATKHTLRSIARRWEQLNDEITAHEKMLAELTTTLAPQLCAAFGVGADTAAEMLIVAGDNPERVRSEPAWARLCGVAPIPASSGMTTRHRLNRGGHRQANAALYRTVIVRMQHHEPTKSYVARRTAEGKTKAEIIRCLKRLLAREIWSLMRPLRINPQTVESAA
IS110	PSAG001.0722.00001.C001_01223 D ATG TAG 1355717 1356754 Valid PAGA_RS06170 1038 @WP_096041474.1@ PAGA_RS06170 1 1355717 1356754 | IS110 family transposase (translation)	Bacteria	MKLYGGIDLHSNNCVIAIINEQGETLTCKRLNNDTSVILSFLTPYKDNLKGLVVESTFNWYWLVDALMDEGFTLHLANPAAIQQYSGLKHADDHSDACWLAEMLRLNILPEGYIYPRELRAVRDLMRKRMDIVQQSTKNLLSVQSCYMRHLGYKLSSNKIKQMAAIRKGVNVEQVHADFSSMNTALSVISNLSLIRCAQQQINVIEGAILKQTSLSPEFMNLTSIDGIGNTLALTIMLETGTIKRFNSPGNFSSYCRCVKGARYSNGKKKGATNQKNGNRYLAWAFTEAANFAIRYNPTIKKYYQRKLAKTNKVVAIKTVAHKLARACYHVLKDNVPFDEHKAFA
IS110	PSAG001.0722.00001.C001_01387 D ATG TAG 1543769 1544806 Valid PAGA_RS07010 1038 @WP_096041474.1@ PAGA_RS07010 1 1543769 1544806 | IS110 family transposase (translation)	Bacteria	MKLYGGIDLHSNNCVIAIINEQGETLTCKRLNNDTSVILSFLTPYKDNLKGLVVESTFNWYWLVDALMDEGFTLHLANPAAIQQYSGLKHADDHSDACWLAEMLRLNILPEGYIYPRELRAVRDLMRKRMDIVQQSTKNLLSVQSCYMRHLGYKLSSNKIKQMAAIRKGVNVEQVHADFSSMNTALSVISNLSLIRCAQQQINVIEGAILKQTSLSPEFMNLTSIDGIGNTLALTIMLETGTIKRFNSPGNFSSYCRCVKGARYSNGKKKGATNQKNGNRYLAWAFTEAANFAIRYNPTIKKYYQRKLAKTNKVVAIKTVAHKLARACYHVLKDNVPFDEHKAFA
IS110	PSAG001.0722.00001.C001_01505 C ATG TAG 1674825 1675862 Valid PAGA_RS07600 1038 @WP_096041474.1@ PAGA_RS07600 1 1674825 1675862 | IS110 family transposase (translation)	Bacteria	MKLYGGIDLHSNNCVIAIINEQGETLTCKRLNNDTSVILSFLTPYKDNLKGLVVESTFNWYWLVDALMDEGFTLHLANPAAIQQYSGLKHADDHSDACWLAEMLRLNILPEGYIYPRELRAVRDLMRKRMDIVQQSTKNLLSVQSCYMRHLGYKLSSNKIKQMAAIRKGVNVEQVHADFSSMNTALSVISNLSLIRCAQQQINVIEGAILKQTSLSPEFMNLTSIDGIGNTLALTIMLETGTIKRFNSPGNFSSYCRCVKGARYSNGKKKGATNQKNGNRYLAWAFTEAANFAIRYNPTIKKYYQRKLAKTNKVVAIKTVAHKLARACYHVLKDNVPFDEHKAFA
IS110	PSAG001.0722.00001.C001_02586 D ATG TAG 2878822 2879859 Valid PAGA_RS13050 1038 @WP_096041474.1@ PAGA_RS13050 1 2878822 2879859 | IS110 family transposase (translation)	Bacteria	MKLYGGIDLHSNNCVIAIINEQGETLTCKRLNNDTSVILSFLTPYKDNLKGLVVESTFNWYWLVDALMDEGFTLHLANPAAIQQYSGLKHADDHSDACWLAEMLRLNILPEGYIYPRELRAVRDLMRKRMDIVQQSTKNLLSVQSCYMRHLGYKLSSNKIKQMAAIRKGVNVEQVHADFSSMNTALSVISNLSLIRCAQQQINVIEGAILKQTSLSPEFMNLTSIDGIGNTLALTIMLETGTIKRFNSPGNFSSYCRCVKGARYSNGKKKGATNQKNGNRYLAWAFTEAANFAIRYNPTIKKYYQRKLAKTNKVVAIKTVAHKLARACYHVLKDNVPFDEHKAFA
IS110	PSAG001.0722.00001.C001_02687 D ATG TAG 2980264 2981301 Valid PAGA_RS13550 1038 @WP_096041474.1@ PAGA_RS13550 1 2980264 2981301 | IS110 family transposase (translation)	Bacteria	MKLYGGIDLHSNNCVIAIINEQGETLTCKRLNNDTSVILSFLTPYKDNLKGLVVESTFNWYWLVDALMDEGFTLHLANPAAIQQYSGLKHADDHSDACWLAEMLRLNILPEGYIYPRELRAVRDLMRKRMDIVQQSTKNLLSVQSCYMRHLGYKLSSNKIKQMAAIRKGVNVEQVHADFSSMNTALSVISNLSLIRCAQQQINVIEGAILKQTSLSPEFMNLTSIDGIGNTLALTIMLETGTIKRFNSPGNFSSYCRCVKGARYSNGKKKGATNQKNGNRYLAWAFTEAANFAIRYNPTIKKYYQRKLAKTNKVVAIKTVAHKLARACYHVLKDNVPFDEHKAFA
IS110	PSAG001.0722.00001.C002_00251 C ATG TAG 280525 281562 Valid PAGA_RS18065 1038 @WP_096041474.1@ PAGA_RS18065 1 280525 281562 | IS110 family transposase (translation)	Bacteria	MKLYGGIDLHSNNCVIAIINEQGETLTCKRLNNDTSVILSFLTPYKDNLKGLVVESTFNWYWLVDALMDEGFTLHLANPAAIQQYSGLKHADDHSDACWLAEMLRLNILPEGYIYPRELRAVRDLMRKRMDIVQQSTKNLLSVQSCYMRHLGYKLSSNKIKQMAAIRKGVNVEQVHADFSSMNTALSVISNLSLIRCAQQQINVIEGAILKQTSLSPEFMNLTSIDGIGNTLALTIMLETGTIKRFNSPGNFSSYCRCVKGARYSNGKKKGATNQKNGNRYLAWAFTEAANFAIRYNPTIKKYYQRKLAKTNKVVAIKTVAHKLARACYHVLKDNVPFDEHKAFA
IS110	RIEN003.0722.00001.C001_00135 D ATG TAG 123130 124047 Valid NBW66_RS00675 918 @WP_250311442.1@ NBW66_RS00675 1 123130 124047 | IS110 family transposase (translation)	Bacteria	MINNSIKNTIIGIDLAKNSMHLVQVDQNGKKIGYQKVTRDELIAYLSNLDKSSLVAMEACGGANYWSQEIAKLGLQVKLMKTKDVKVYATSKQKNDYNDALAICKAARDPELKTVLPKSKEEQDIKFLHKIRSNTIRDRVQKTNSTISSLCEYGYNIKLSKNKFCKSCRLEVELAYSKGYINSGIRSILLLECKEIEDLCDKEKTLEKLIISNNKQSEKATRLQTIFGIGAINASCLSVAPMESYPTPRDFAASLGLVPKQHSSGDKIVLGGITKQGDRYARTMLIQAARTIAIRAKSGKESKIN
IS110	NEME002.0722.00054.C001_01815 D GTG TGA 1801612 1802487 Valid AT729_RS10420 876 @WP_079889557.1@ AT729_RS10420 1 1801612 1802487 | IS110 family transposase (translation)	Bacteria	MFGFRLSGGKGILQRSQVALVVTESTGGLEIPAAKAIRRAGIAVIIANPRQTHQFAQSQPLTKTDAKDAKMLAFFAQMMTQKEDWQTMPYQPPTEAEEVLEALVNRRNQPADMRTAEKNRLHQVHETQVGSVKQLIAHFDRLIDELDKQIDDHTHTHFDGKAQVAEQIKGIGSITTATLMAMLPELGRLSHKRIASLVGIAPHPRESGETKFKSRCFGGRSAVLKALYMATVAATRFEPLIRDFYQRPLSEGKPYKVAVTACMRKLLTISNARMRDYFAENGITENGIRTA
IS110	FUSP004.0722.00001.C001_03310 C ATG TAG 3897456 3898775 Valid LVD15_RS16555 1320 @WP_233776319.1@ LVD15_RS16555 1 3897456 3898775 | IS110 family transposase (translation)	Bacteria	MKKMRANAAGIDIGAKHIFVSVENKDVRVFETFTESFKEASCYLLSEGIETVAMEATGVYWIILYEILESAGLDVWLVDGRQTRQVPGRKTDVKDCQWIQQLHSHGLLNRCFVPDAQVKEVRAYQRLREDHLRTASMHVNHMQKALIEMNIRLKEVLSQIHGASGLAIIEAILAGERDAQKLLSLCHSSIREKKASQVIKALSGYYTESGLFALGQAYGGYKFYKQQILACDQKLDEVMKRFNNYDSDMESKNEIDSVKDRKPVRHNKPDIDHLGGHLLKIFSGKDATCLPGITDYTWLQLYSEIGMELCKWPSEKHFTSWLGLSPGQHQSGKKNKTRNRKYRPKAGQIFRQIAQSLIESKKIALGAFGRRLKSKRGPGIATKATARKLAVLYWRLMVKGLDYTERGIKAYEEKMQLHRERWLVKTAKELGYELEQIPI
IS110	STAU003.0722.00732.C001_00754 D TTG TAG 779334 780407 Valid DQL62_RS03950 1074 @WP_179324814.1@ DQL62_RS03950 1 779334 780407 | IS110 family transposase (translation)	Bacteria	MNDLDHLQIIFEYTGIYSRGMTRFCRINQINYIEMNPLEAKFRTSSLRSWKTDQADAHKLAQLAPTLKAMETLPMYESIFFELRERARFHLEIENEQNRLKFEIVEQLHQTFPGLEKLFSSRYSIIALNIAERFTHPDMARNMDIDTLISYIFNSTDKGLSMNKAENHAHQLVNIARESYPNVDRHSFLVEKARLLIRHLKQSIQHLKQLDEYMIQLAQQLDCFEHIHSIPGIGKLSAAMIIGELGNITRFKSNKQLNAFVGIDIKRYQSGSTQSRDTINKRGNKKARRLLFWVVMNIIRGQHHYDNHVVNYYYKLRKQPHEKAHKTAVIACINRLLKTIHYLVMNQKLYDYQMSPH
IS110	RHLE002.0722.00006.C001_01148 D ATG TGA 1217931 1218881 Valid J0664_RS05720 951 @WP_207156060.1@ J0664_RS05720 1 1217931 1218881 | IS110 family transposase (translation)	Bacteria	MTDSSMICAGIDVGKSHLDIAIHPGNARLRVTYDAAGLKALDAFLQEHDVSRIGFEASGGYEWRLMVHLRAGKRPAARLQPAQLRFFAKSRLRRAKNDRLDAALIALFTASLEQLPALPEARFDRLAAELTYLEQIEQQIALVKTFAETALSEAVKRRHTREIARLETCRKARLLRLEKTVRDDCDLTQRLDLLISIKGIGLRSALCLIIRLPELGHAGRAEIAALAGVAPYDDDSGKHHGRRRIQGGRERLRKSLFMCAFTATRHNPDLASFYARLRSNGKEHLCAVIAVARKLIILANAILIRKTEWTPQYRQI
IS110	RHLE002.0722.00006.C001_03006 C ATG TGA 3029740 3030690 Valid J0664_RS14960 951 @WP_207156060.1@ J0664_RS14960 1 3029740 3030690 | IS110 family transposase (translation)	Bacteria	MTDSSMICAGIDVGKSHLDIAIHPGNARLRVTYDAAGLKALDAFLQEHDVSRIGFEASGGYEWRLMVHLRAGKRPAARLQPAQLRFFAKSRLRRAKNDRLDAALIALFTASLEQLPALPEARFDRLAAELTYLEQIEQQIALVKTFAETALSEAVKRRHTREIARLETCRKARLLRLEKTVRDDCDLTQRLDLLISIKGIGLRSALCLIIRLPELGHAGRAEIAALAGVAPYDDDSGKHHGRRRIQGGRERLRKSLFMCAFTATRHNPDLASFYARLRSNGKEHLCAVIAVARKLIILANAILIRKTEWTPQYRQI
IS110	RHLE002.0722.00006.C001_03808 C ATG TGA 3817252 3818202 Valid J0664_RS18960 951 @WP_207156060.1@ J0664_RS18960 1 3817252 3818202 | IS110 family transposase (translation)	Bacteria	MTDSSMICAGIDVGKSHLDIAIHPGNARLRVTYDAAGLKALDAFLQEHDVSRIGFEASGGYEWRLMVHLRAGKRPAARLQPAQLRFFAKSRLRRAKNDRLDAALIALFTASLEQLPALPEARFDRLAAELTYLEQIEQQIALVKTFAETALSEAVKRRHTREIARLETCRKARLLRLEKTVRDDCDLTQRLDLLISIKGIGLRSALCLIIRLPELGHAGRAEIAALAGVAPYDDDSGKHHGRRRIQGGRERLRKSLFMCAFTATRHNPDLASFYARLRSNGKEHLCAVIAVARKLIILANAILIRKTEWTPQYRQI
IS110	RHLE002.0722.00006.C001_03841 D ATG TGA 3850361 3851311 Valid J0664_RS19125 951 @WP_207156060.1@ J0664_RS19125 1 3850361 3851311 | IS110 family transposase (translation)	Bacteria	MTDSSMICAGIDVGKSHLDIAIHPGNARLRVTYDAAGLKALDAFLQEHDVSRIGFEASGGYEWRLMVHLRAGKRPAARLQPAQLRFFAKSRLRRAKNDRLDAALIALFTASLEQLPALPEARFDRLAAELTYLEQIEQQIALVKTFAETALSEAVKRRHTREIARLETCRKARLLRLEKTVRDDCDLTQRLDLLISIKGIGLRSALCLIIRLPELGHAGRAEIAALAGVAPYDDDSGKHHGRRRIQGGRERLRKSLFMCAFTATRHNPDLASFYARLRSNGKEHLCAVIAVARKLIILANAILIRKTEWTPQYRQI
IS110	RHLE002.0722.00006.C001_04067 C ATG TGA 4063272 4064222 Valid J0664_RS20250 951 @WP_207156060.1@ J0664_RS20250 1 4063272 4064222 | IS110 family transposase (translation)	Bacteria	MTDSSMICAGIDVGKSHLDIAIHPGNARLRVTYDAAGLKALDAFLQEHDVSRIGFEASGGYEWRLMVHLRAGKRPAARLQPAQLRFFAKSRLRRAKNDRLDAALIALFTASLEQLPALPEARFDRLAAELTYLEQIEQQIALVKTFAETALSEAVKRRHTREIARLETCRKARLLRLEKTVRDDCDLTQRLDLLISIKGIGLRSALCLIIRLPELGHAGRAEIAALAGVAPYDDDSGKHHGRRRIQGGRERLRKSLFMCAFTATRHNPDLASFYARLRSNGKEHLCAVIAVARKLIILANAILIRKTEWTPQYRQI
IS110	THIN001.0722.00001.C001_00930 C ATG TGA 962425 963393 Valid THEIN_RS04620 969 @WP_013907530.1@ THEIN_RS04620 1 962425 963393 | IS110 family transposase (translation)	Bacteria	MKNLSFLGVDVAKDTLVIFDGQKVYEFQNERGLKKFKRKFFKKKEDRKKRVVIYEPTGPYSVFLEEFCATNMIKVVSLNPRKVPRLREVLGHRAKTDNLDAKLLYEYHKIVSEEEIKEIEYNENLEKLALLLSEYQLLQNIENKLSNFLEYLDRVPVDSKESKKHIQKNLEETRQRLQKIKKEMEELVNKDDDINRGVREIEKVKGIGKMIATYCYIFFRKRRIRNRREVVALAGLDPEVKESGKRKLVTRISKKGDNRLRGLLFMGALSAIRCKEGGLKEYYESLIKRGKPKKVAIIACARKLLIFAFYNYKKWQMEAQSA
IS110	XADI001.0722.00001.C001_04775 D GTG TGA 5102463 5103287 Valid EZH22_RS23725 825 @WP_231711118.1@ EZH22_RS23725 1 5102463 5103287 | IS110 family transposase (translation)	Bacteria	MPTGSPSRSGASRLRSNGDDDPSPRSPNARRHCAYGRPYAQSLTAPVSSKGGLDRRRTAFRTHQCFVRQRTQLINALRGHLAEFGLIVAQGPAHLKQIIELLDEAGPEVPDAVREIVRLYLDQIDVLTRKIEELHRRLRDATQENAEMRRLCTVPGVGPVTAGAVLAFAPDLRAFSSGRNFAAWLGLVPKQRSTGGKTRLGGVSKMGQTDIRKLLIIGAMSRIRWIIRKGVLPDSWLGQLVGRKPRMVAAVALANKMARIIWAIMTREENYRMA
IS110	MICH002.0722.00001.C001_00678 D ATG TGA 686603 687655 Valid A8L33_RS15245 1053 @WP_053549060.1@ A8L33_RS15245 1 686603 687655 | IS110 family transposase (translation)	Bacteria	MLTDLVDHVLGVDPDRDRITVAVVAARTQGVVASNTFPTTPRGYRAALRWAAEHTEQGRRAWAIEGAGGYGAGLAATLTAEGEHVVEFDHPSARPAKDGAKTDALDAIRAARETLGRTSWATPRSRGAREGLRTLITARDSAKVARISAINVLKALIVTCPVKLREELRRLPLGQLVSRCQRFRFDTATDPELAATKLAMRSTAARIHHLTIECRDLEKAMEPIVAALCPRLLTEPGVGVLVAAQLLVSWSHPGRCRSEAAFARLAGVAPLPATSGQTQTRHRLSRGGDRQLNRVIHTAVLTRVRTDAGTRDYLARRVAQGKTKREAMRCLKRYYARHLFRLLEAAPMTT
IS110	RIEN003.0722.00001.C001_02142 D ATG TAG 1945416 1946354 Valid NBW66_RS10710 939 @WP_250310967.1@ NBW66_RS10710 1 1945416 1946354 | IS110 family transposase (translation)	Bacteria	MSKIIGLDVSKQWLDICVYNTSDKPKYHRFANDAAGHEEVIKLAKEQEIKLIICEPTGGYEAEICQKLYNNKQQIHKVNTYSFNSFSKSVNLCKTDRKDAFKLAYYGDKMQLSANYIYQVESENLKRYKQRREDLVLMLSNEKKRLHHSIDGIDKDSIEKHIKFLQNEIAELDKKLNKTIDESEELKEKVKILETVPNIGKCLATKLISFVPELGDKNYSSNELSAIVGIAPYARDSGNKQGRRFIRGGRKIPRDALYMAVLTGKNGFQYLKTLYNRLVNNFKPKKVAIVACMRKLLEVCHKLIQQKRCFII
IS110	LYSP009.0722.00001.C001_01093 D GTG TGA 1191805 1192707 Valid INQ43_RS05460 903 @WP_194037350.1@ INQ43_RS05460 1 1191805 1192707 | IS110 family transposase (translation)	Bacteria	MGKASLDLAVNGQAAVTRYPNTRAGITKAVKRLRTLKATRIVVEATGGYEEPLLEACCDGGLWIARVNPRQARDFARATGELAKTDAIDARLLALMADLFADRLRCHVALPLWQRELRGWLRRRSQVVMTLQAQKQQSAMAPSEVRKLVARTIAALVREQAAIDAAIRTLVKEHATPAVQSSKGLGPVFQATVLALLPELGHLDRRQIAKLVGVAPMNRDSGQGSGKRRIRGGRSSVRVALYMATLAAVRWDPMMKAHYLQLRERGKLGKIALVACMRKLLGIVNARRRDELRAEGHAMV
IS110	PACA005.0722.00002.C003_01603 D ATG TGA 1793521 1794675 Valid ATN79_RS37485 1155 @WP_062918876.1@ ATN79_RS37485 1 1793521 1794675 | IS110 family transposase (translation)	Bacteria	MDAIHVTEPHAEDVILAVSLELAVGKWKVALHDGMREKPAVHTVAQPHAAARLQAVLDVIEQQKLKWSLPAGVRIVVCYEAGQDAFWICRALLARGIECYVIDPASIPVERHRRRAKTDRLDAIKLVINLRAWLRGERDRMHVVHVPSPQDEASRQLMRDRSQLQKEVLQHRDRMRKLLATLDCWDEVDHRAFAGRLARDEVRCHDGTPLPLELRERLLRECERLALAQQQLAALEKTRQASVPAPARKRSDDLSRLKGIGEVGASRLALELFWREFSNRRQVGACVGLVPQPYDSGESQVDQGISKQGNRRVRALLIEMAWTWLRYQPDSALTQWFNQRTQGTGPNRRARRIAIVAVARRLAIALWRYLKDGVIPDGAQMKPV
IS110	CASP051.0722.00001.C002_00080 C ATG TAG 96785 97798 Valid LDZ24_RS14430 1014 @WP_248322919.1@ LDZ24_RS14430 1 96785 97798 | IS110 family transposase (translation)	Bacteria	MKYSGIDLHSNNAVVAVTDDEDRVLYCKRLPNDLRTIVAILTPYRDELQGVVVESTFNWYWLVDGLMAAGFEVHLAHTPAIKQYEGLKYAGDERDAVFLAHIFRLGLLPEGYIYPSEERGLRDLARKRLQLVQQRTLQILSVESLLARQANLRMKSEQVQNLDRSATSALGLSPHVERALLASLSVMHVLTTEISALEHILYREAKLRPQFEVLKTAPGIGNVLATTIMLETGTIGRFANVGQFSSYCRCVESKRISNGKSKGHGNARNGNRYLNWAFIEAAAAALRSCPQARRFYERKKAKHLPALAMKALAHKLARAAYYMMRDGTAFEIRRCFG
IS110	KLPN001.0722.00926.P002_00005 D ATG TAA 4700 5938 Valid K5O16_RS00030 1239 @WP_114432423.1@ K5O16_RS00030 1 4700 5938 | IS110 family transposase (translation)	Bacteria	MTTTNQFAAHVGLDWADKKHDVCVQFKNGERVFHVIEHTAEALDVWLTELHQKVEGRIAIAVELKKDPMVYALQKYPFITIFPVHALSLARYRQAFSPSGAKDDQQDAELALELMLRYPQKIKAIEPDNADIRLLQQLVEQRRQLVEDKRRFVNRIINTLKQYYPQPLEWFSHRGSLLLCELIIRWPSLQQLKRARRDTIRNFLNAKGGRAMALTEQRVASIDNAIPLTTDPSVIEANALMATALATQIKVVSEIIKTYDERIETLFDTLPDAGLFKSLPGMGPCMGPRMLAALGDNRDRFSSAEEIQNYAGIAPVTERSGQKSWVHWRWQCAKLVRQTFVEWAAKTINSSYWARLYYQGQREKGKSHQSAIRALAFKWIRIIYRCWKTRTCYDEAKYLLALEARHSPLLRP
IS110	CISP011.0722.00001.P003_00063 C ATG TGA 65046 66095 Valid E7744_RS15525 1050 @WP_137775248.1@ E7744_RS15525 1 65046 66095 | IS110 family transposase (translation)	Bacteria	MSTVRDEYTNVVGVDTHARTNTYAVLAAATGLVMDTATFPTSPPGLTRAIAWIDRRSEPGRTLVAIEGTNSYGSTLTRALRTTALEVCEVRPPRRTSRAGRGKSDDIDAVAADRTVLAEEVSALLEPRAEGHRDALRVLLNARDAMEHQGTANRLMLTALLRTLDLGVDARKALTDSQITQISRWRVRSGDDLPARIARGEAKRLASAIHDFQALLTQNREQLAEVVDTMAPGLMDLPGLGPVTAAQVIVSYSHHGRIRSEAAFAALAGVNPIPASSGNNVRHRLNRHGDRQLNRALHTIARTRMMFDPQTQDYVQRRTAEGKTRREVRRCLKRFIARQLFRKLQTLLT
IS110	MESP062.0722.00001.C001_01297 C ATG TGA 1398477 1399724 Valid JN302_RS06435 1248 @WP_202332349.1@ JN302_RS06435 1 1398477 1399724 | IS110 family transposase (translation)	Bacteria	MTDQRQWYAGIDWASQSHHVFFSDGDGRRIGERAFDHGGEGLAEMVAWLLAKSGAQEAAQILTAIEVPHGPVVETLLERGFRVYAINPKQVDRFRDRFSPAGAKDDSRDAAVMASGLRTDPRCFRDLAATDPVIIELREWSRISDDLGTERNRLTNRLREQLWRYLPAFLELVDDDLGAEWLLELWEAAPTPAKAARLHAATVAKLLKRHRIRRFDAAQVLAVLRKPPIQVAAGTTEAARAHIVTLIARIRLPNRQLKQAHHQLDALTARLVPAEESEPGQHKQNDVEILASLPGVGRIVLATLLTEACDALQRRDYAALRSLTGVAPVTKRSGKSCIIVRRYACHGRLANAIYHWARVATQRDPRSRAKYTTLRSRGHSHARALRSVADRLVNVACAMLKTGTVFDPSITGQTA
IS110	TRPY001.0722.00002.C001_00408 C ATG TGA 475118 476188 Valid AN946_RS10250 1071 @WP_080999158.1@ AN946_RS10250 1 475118 476188 | IS110 family transposase (translation)	Bacteria	MTIVAHVHPYVVGVDTHARHHVYSIVQAKTGELLESQKFPATEAGINRAITWVLKRTDSHMQTLWVIEGTASYGAVLTGKVLASGFEVAEAPRVDSQHRYGLGKTDDRDSFQMARTAVGLPVGKLRRPRQGSGVRQAVKILVAARELMARERTSYINALTALVRSNSLGIDARHALSRIHIEQISAWRQREESIELRIARAEAKRLACHVLRLDEQLRSNESELVNLVKMSEAAPLLQEKGFGAVSAAKCLAAWSHYGRVRTEAEFASLAGVNPIPASSGNIVRYRLNRGGDRKLNSAIHMVAIVKMTHDEETRAYVARRREEGKTDREIRRCIKRYIARHVYRTLNAQHRSHTAP
IS110	MISP017.0722.00001.C001_04838 D ATG TGA 5364009 5365070 Valid MicB006_RS24070 1062 @WP_221453904.1@ MicB006_RS24070 1 5364009 5365070 | IS110 family transposase (translation)	Bacteria	MSPDPRRRRVVIGVDTHKHVHVAVALDDIGGRLDARSFPADRGGYEQLLDWAAGFEAKRLIFAIEGTGSYGAGLTSAVRRRGLGVIEVLRTDRRDRRLRGKSDTLDAENAARSVLAGNSTSVPKTNDGIVEMIRQIKVAKDVAVKARTAAMITLKAVLVTASPELREPLQPLSKMALIERCAGLRPGPVTTVLAATKHTLRSIARRWQQLNDEIKTHEAILVELTGQLVPQLVAAFGVGADTAAEMLIVAGDNIDRVRSEPAWARLCGVAPIPASSGMTNRHRLNRGGHRQANAALYRAVIVRMQHHEPTRAYVARRTADGKTKAEIIRCLKRLLAREIWALLRPLRTTTIAT
IS110	PSPS002.0722.00001.C001_02237 D ATG TAG 2295385 2296173 Valid SULPSESMR1_RS11125 789 @WP_198362787.1@ SULPSESMR1_RS11125 1 2295385 2296173 | IS110 family transposase (translation)	Bacteria	MIAAINVIGIDVSRDWLDGFRLPGLQRFRLANSPEGHEELISMICQMSELVQVGFEATGGQEWALWAALVEAGDEARQLPPAQIKAFAMSRGTRAKTDRIDAELIAHFMMFRPEAGRTLPSDNLRVLRALTTRRAQIVEMRKRLTAQISARKKQGIPADIEDLDAELKAMLDAQISDLEQRINRAISSEETSATKAHLLRSIPGIGPVSAAMLIAEMPELGRMTAGEAAAMAGLAPVPHDSGAMRGRRAIAGGRRALRHVLF
IS110	MIGL001.0722.00001.C001_00202 D GTG TGA 220149 221300 Valid MPLG2_RS01025 1152 @WP_231935740.1@ MPLG2_RS01025 1 220149 221300 | IS110 family transposase (translation)	Bacteria	MAVLDAGTGALLGDRQFPATLAGYRAILAFISDFGAVVRFGIEGTNSYGAGLTRHAVAAGVEVREVIRPNRAERRLHGKSDPLDAITAARVVMAGEALPTPKSSDGPIESIRVLHLARDSAVKARANVLRQIAMILVSAPVEQRERPHQLGEKALLNTLRRSRPNHPSHGVEHATAVSLRSLARRHHHLSEEIDDLTDHLRDLVAHAAPALLAAKGVGVVTAAQLLITTGDNPARITSKAAFAALTGVAPIPASSGKTTRHRLNRGGDRRANNAIHTIALVRMSMDPRTKTYITKKRGEGKTKLEAIRCLKRHLANELFTLITNPPEVPDISDLRPARQARGLSLQTVADHFGVWPMHISTIERGKRHDDDLANRYRQWLNAA
IS110	BOSP008.0722.00001.C001_02134 C ATG TAG 2293819 2294976 Valid FQV39_RS10630 1158 @WP_149130259.1@ FQV39_RS10630 1 2293819 2294976 | IS110 family transposase (translation)	Bacteria	MSQSSNTLGPVHYDGTLVLAIELSSKSWVLAAQIPGLPQTRAKRTIDPDKLALQSAIDGYRARAAAAGHSVDRVIATYEAGWSGFWLARWLIAMGVEVHVIQPSSVPVDRRMRRAKSDGIDAELLLRTLLAWLRGEPRVCSMVPIPDEVDEDARRCVRERTELVSERVGLVNRIGAVLATLGAGDYNPLLQNRRRRLAELRTGLGKPLPPNALAKIERLLTRLELVIAQMAELERDRDAVAEAVAPDEGGKMIQQLCSLRGIGVQSATVLVREAFVRRFANGKALGSYAGLAATPYSSGGIEREQGIGKAGNRRLRTVMVELAWLWQRYQPGTAQVAWFRDRVGSTGRRVRKVMVVALARKLLIALWRFVIDGIVPEGAIMKPSA
IS110	BOSP008.0722.00001.C001_03720 D ATG TAG 4049115 4050272 Valid FQV39_RS18565 1158 @WP_149130259.1@ FQV39_RS18565 1 4049115 4050272 | IS110 family transposase (translation)	Bacteria	MSQSSNTLGPVHYDGTLVLAIELSSKSWVLAAQIPGLPQTRAKRTIDPDKLALQSAIDGYRARAAAAGHSVDRVIATYEAGWSGFWLARWLIAMGVEVHVIQPSSVPVDRRMRRAKSDGIDAELLLRTLLAWLRGEPRVCSMVPIPDEVDEDARRCVRERTELVSERVGLVNRIGAVLATLGAGDYNPLLQNRRRRLAELRTGLGKPLPPNALAKIERLLTRLELVIAQMAELERDRDAVAEAVAPDEGGKMIQQLCSLRGIGVQSATVLVREAFVRRFANGKALGSYAGLAATPYSSGGIEREQGIGKAGNRRLRTVMVELAWLWQRYQPGTAQVAWFRDRVGSTGRRVRKVMVVALARKLLIALWRFVIDGIVPEGAIMKPSA
IS110	BOSP008.0722.00001.C001_03732 D ATG TAG 4060118 4061275 Valid FQV39_RS18620 1158 @WP_149130259.1@ FQV39_RS18620 1 4060118 4061275 | IS110 family transposase (translation)	Bacteria	MSQSSNTLGPVHYDGTLVLAIELSSKSWVLAAQIPGLPQTRAKRTIDPDKLALQSAIDGYRARAAAAGHSVDRVIATYEAGWSGFWLARWLIAMGVEVHVIQPSSVPVDRRMRRAKSDGIDAELLLRTLLAWLRGEPRVCSMVPIPDEVDEDARRCVRERTELVSERVGLVNRIGAVLATLGAGDYNPLLQNRRRRLAELRTGLGKPLPPNALAKIERLLTRLELVIAQMAELERDRDAVAEAVAPDEGGKMIQQLCSLRGIGVQSATVLVREAFVRRFANGKALGSYAGLAATPYSSGGIEREQGIGKAGNRRLRTVMVELAWLWQRYQPGTAQVAWFRDRVGSTGRRVRKVMVVALARKLLIALWRFVIDGIVPEGAIMKPSA
IS110	BOSP008.0722.00001.C001_05889 D ATG TAG 6306003 6307160 Valid FQV39_RS29320 1158 @WP_149130259.1@ FQV39_RS29320 1 6306003 6307160 | IS110 family transposase (translation)	Bacteria	MSQSSNTLGPVHYDGTLVLAIELSSKSWVLAAQIPGLPQTRAKRTIDPDKLALQSAIDGYRARAAAAGHSVDRVIATYEAGWSGFWLARWLIAMGVEVHVIQPSSVPVDRRMRRAKSDGIDAELLLRTLLAWLRGEPRVCSMVPIPDEVDEDARRCVRERTELVSERVGLVNRIGAVLATLGAGDYNPLLQNRRRRLAELRTGLGKPLPPNALAKIERLLTRLELVIAQMAELERDRDAVAEAVAPDEGGKMIQQLCSLRGIGVQSATVLVREAFVRRFANGKALGSYAGLAATPYSSGGIEREQGIGKAGNRRLRTVMVELAWLWQRYQPGTAQVAWFRDRVGSTGRRVRKVMVVALARKLLIALWRFVIDGIVPEGAIMKPSA
IS110	COCA006.0722.00001.C001_04916 C ATG TGA 5296128 5297168 Valid COUCH_RS24590 1041 @WP_249613799.1@ COUCH_RS24590 1 5296128 5297168 | IS110 family transposase (translation)	Bacteria	MLAAGRKHKDRVWAVEGCSGIGRHVAQRLVADGEVVVDVPAKPSARARVFATAQGRKTDPVDAHSVAVVALRTPNLRQVQADDTAVALRLLVDRRDQLGRTRTEVVSRLHHLLLELVPGGAKQFLSAQQARALLNTVRPRDVVGKTRRWLASQLIHELVTIDKKIKIANQELTELVATTGSRLQELHGIGPSGAARLLGDISDIRRFSRRAHFASWNGTAPIDASSGDNNRHRLSRAGNRRINRALHIMAIVQLRHDTEGRRCYRRKLAAGKTPMEALRALKRRLSDVVYKQMLADTKQLETGPGGHLGATLQSGAADLIPMAGTSDKSLPGPADPQPRTPIMITT
IS110	MERO001.0722.00001.C001_00976 D ATG TAA 1082003 1083403 Valid MROS_RS04900 1401 @WP_014855624.1@ MROS_RS04900 1 1082003 1083403 | IS110 family transposase (translation)	Bacteria	MQQNFYLGIDVSRGYADFIILDENKKVVEDNFQLDDTFDGHNKLYKILSGFLAKYPASNILAAVESTGGYENNWLKFLSACQSKLQLSVARINPFGVSYNSKATLNRIITDKQSARNVAEYLISHPEKVQYNNQDYYASVRRQWTFIKMLTKQKVQLLNQLESLLYIANPEVLQYCSNKMNLWTLKLLRKYPTAKELAKARLSSVCKIPYITESLANDLINNARKSVASSDDKTTAEVIIALVEQILQLRKLIVLQTKQLQASCNIAEVELLKSFKGIGTYSAVGLMIEILSVERFSSSKKLASFFGVHPVFKQSGDGLSGFKMSKRGRKQPRELLFNIARFATVHNPYIKEIYAMHLQKGMPKMAALGAVMYKILRIVYGMLKHNRQYDPEVDRANRAKHKDNINRAKEDYTRRYQPMDITAPVSRRQLKKRKQKEQSQILKPLDAESNEKIFTGSDSHCFPEET
IS110	MEOP001.0722.00001.C001_00875 C GTG TGA 922734 923672 Valid MESOP_RS04330 939 @WP_013892107.1@ MESOP_RS04330 1 922734 923672 | IS110 family transposase (translation)	Bacteria	MNKIICGVDVSKDWLDAHVWPGGAAERFANDATGIAALWLFCRGHGAAMAVMEASGGYERLGFMLLWAHGMPCGVVNAKSVRRFAEAMGYLEKTDRIDAAVIAHYSEVKKTVPTPPPSAAQQRLAALVARLCQVVGDATINKQRRSAARDAETCASIEAMLAFLKREQRRLEGEIASMIDDDPLWARLERAFRSLKGVAGRTVARLMAELPEIGLISNKAIAKLAGLAPIADDSGRRAGNRHVRGGRAGPRGILFIVAAIVAKFDPHLKAFAQRLQQAGKSKMLIRIALARKLLVILNAKARDARAEFANAT
IS110	MEOP001.0722.00001.C001_00948 D GTG TGA 1003013 1003951 Valid MESOP_RS04690 939 @WP_013892107.1@ MESOP_RS04690 1 1003013 1003951 | IS110 family transposase (translation)	Bacteria	MNKIICGVDVSKDWLDAHVWPGGAAERFANDATGIAALWLFCRGHGAAMAVMEASGGYERLGFMLLWAHGMPCGVVNAKSVRRFAEAMGYLEKTDRIDAAVIAHYSEVKKTVPTPPPSAAQQRLAALVARLCQVVGDATINKQRRSAARDAETCASIEAMLAFLKREQRRLEGEIASMIDDDPLWARLERAFRSLKGVAGRTVARLMAELPEIGLISNKAIAKLAGLAPIADDSGRRAGNRHVRGGRAGPRGILFIVAAIVAKFDPHLKAFAQRLQQAGKSKMLIRIALARKLLVILNAKARDARAEFANAT
IS110	MEOP001.0722.00001.C001_01147 D GTG TGA 1191904 1192842 Valid MESOP_RS05685 939 @WP_013892107.1@ MESOP_RS05685 1 1191904 1192842 | IS110 family transposase (translation)	Bacteria	MNKIICGVDVSKDWLDAHVWPGGAAERFANDATGIAALWLFCRGHGAAMAVMEASGGYERLGFMLLWAHGMPCGVVNAKSVRRFAEAMGYLEKTDRIDAAVIAHYSEVKKTVPTPPPSAAQQRLAALVARLCQVVGDATINKQRRSAARDAETCASIEAMLAFLKREQRRLEGEIASMIDDDPLWARLERAFRSLKGVAGRTVARLMAELPEIGLISNKAIAKLAGLAPIADDSGRRAGNRHVRGGRAGPRGILFIVAAIVAKFDPHLKAFAQRLQQAGKSKMLIRIALARKLLVILNAKARDARAEFANAT
IS110	MEOP001.0722.00001.C001_01633 C GTG TGA 1687381 1688319 Valid MESOP_RS08070 939 @WP_013892107.1@ MESOP_RS08070 1 1687381 1688319 | IS110 family transposase (translation)	Bacteria	MNKIICGVDVSKDWLDAHVWPGGAAERFANDATGIAALWLFCRGHGAAMAVMEASGGYERLGFMLLWAHGMPCGVVNAKSVRRFAEAMGYLEKTDRIDAAVIAHYSEVKKTVPTPPPSAAQQRLAALVARLCQVVGDATINKQRRSAARDAETCASIEAMLAFLKREQRRLEGEIASMIDDDPLWARLERAFRSLKGVAGRTVARLMAELPEIGLISNKAIAKLAGLAPIADDSGRRAGNRHVRGGRAGPRGILFIVAAIVAKFDPHLKAFAQRLQQAGKSKMLIRIALARKLLVILNAKARDARAEFANAT
IS110	MEOP001.0722.00001.C001_02361 C GTG TGA 2442018 2442956 Valid MESOP_RS11690 939 @WP_013892107.1@ MESOP_RS11690 1 2442018 2442956 | IS110 family transposase (translation)	Bacteria	MNKIICGVDVSKDWLDAHVWPGGAAERFANDATGIAALWLFCRGHGAAMAVMEASGGYERLGFMLLWAHGMPCGVVNAKSVRRFAEAMGYLEKTDRIDAAVIAHYSEVKKTVPTPPPSAAQQRLAALVARLCQVVGDATINKQRRSAARDAETCASIEAMLAFLKREQRRLEGEIASMIDDDPLWARLERAFRSLKGVAGRTVARLMAELPEIGLISNKAIAKLAGLAPIADDSGRRAGNRHVRGGRAGPRGILFIVAAIVAKFDPHLKAFAQRLQQAGKSKMLIRIALARKLLVILNAKARDARAEFANAT
IS110	MEOP001.0722.00001.C001_04990 D GTG TGA 5085491 5086429 Valid MESOP_RS24620 939 @WP_013892107.1@ MESOP_RS24620 1 5085491 5086429 | IS110 family transposase (translation)	Bacteria	MNKIICGVDVSKDWLDAHVWPGGAAERFANDATGIAALWLFCRGHGAAMAVMEASGGYERLGFMLLWAHGMPCGVVNAKSVRRFAEAMGYLEKTDRIDAAVIAHYSEVKKTVPTPPPSAAQQRLAALVARLCQVVGDATINKQRRSAARDAETCASIEAMLAFLKREQRRLEGEIASMIDDDPLWARLERAFRSLKGVAGRTVARLMAELPEIGLISNKAIAKLAGLAPIADDSGRRAGNRHVRGGRAGPRGILFIVAAIVAKFDPHLKAFAQRLQQAGKSKMLIRIALARKLLVILNAKARDARAEFANAT
IS110	RIBE001.0722.00001.C001_00564 C ATG TGA 559066 560022 Valid A3306_RS02835 957 @WP_045799025.1@ A3306_RS02835 1 559066 560022 | IS110 family transposase (translation)	Bacteria	MIKYHKHIGIDIGKYNFVVGIEGIKDTKEYENTSSGIFEFINDNKDILANSLTVVKTTGGYELELLYSLCERGYVVHRADARKVKNFIRSYGNSAKTDKLDAKALGLYGKERADKLEVFKPESKQNIQLFRLVQRRNDLKQMLVAEKNRLQQANTDKFVKNSCINMIDVLSNQITEITNQVEVIISSDQLLKAKHEILKEINGIGNIVAFELLILLPELGKLTRRQIASLAGLAPKANDSGKYQGYRKVGHGRAGVKPILFLAAMSARNSKTSGLRLFYERLINNGKKKMVALTALMRKIIVIANAKLKSLLFNLKHS
IS110	RIBE001.0722.00001.C001_00579 D ATG TGA 573952 574908 Valid A3306_RS02915 957 @WP_045799025.1@ A3306_RS02915 1 573952 574908 | IS110 family transposase (translation)	Bacteria	MIKYHKHIGIDIGKYNFVVGIEGIKDTKEYENTSSGIFEFINDNKDILANSLTVVKTTGGYELELLYSLCERGYVVHRADARKVKNFIRSYGNSAKTDKLDAKALGLYGKERADKLEVFKPESKQNIQLFRLVQRRNDLKQMLVAEKNRLQQANTDKFVKNSCINMIDVLSNQITEITNQVEVIISSDQLLKAKHEILKEINGIGNIVAFELLILLPELGKLTRRQIASLAGLAPKANDSGKYQGYRKVGHGRAGVKPILFLAAMSARNSKTSGLRLFYERLINNGKKKMVALTALMRKIIVIANAKLKSLLFNLKHS
IS110	RIBE001.0722.00001.C001_00789 D ATG TGA 787681 788637 Valid A3306_RS03965 957 @WP_045799025.1@ A3306_RS03965 1 787681 788637 | IS110 family transposase (translation)	Bacteria	MIKYHKHIGIDIGKYNFVVGIEGIKDTKEYENTSSGIFEFINDNKDILANSLTVVKTTGGYELELLYSLCERGYVVHRADARKVKNFIRSYGNSAKTDKLDAKALGLYGKERADKLEVFKPESKQNIQLFRLVQRRNDLKQMLVAEKNRLQQANTDKFVKNSCINMIDVLSNQITEITNQVEVIISSDQLLKAKHEILKEINGIGNIVAFELLILLPELGKLTRRQIASLAGLAPKANDSGKYQGYRKVGHGRAGVKPILFLAAMSARNSKTSGLRLFYERLINNGKKKMVALTALMRKIIVIANAKLKSLLFNLKHS
IS110	PHUR001.0722.00001.C001_02076 D ATG TAG 2147185 2148423 Valid AB182_RS13590 1239 @WP_047370565.1@ AB182_RS13590 1 2147185 2148423 | IS110 family transposase (translation)	Bacteria	MTAIDQFAAHVGLDWADRKHDVCVQFKNGERTFHVIKHTPEALDTWLNELHQKVRGRIAIALELKKGPVVYALQKYPFVTVFPVHALSLARYRQTFWPSGAKDDPQDAELALDLMLRYPQKIKAIEPDNADIRLLLQLVEQRRLLVEDKRRFVNRLINTLKQYYPQPLEWFSHRGSLLLCELIIRWPSLQKLKRARRDTVRHFLNAKGGRATALTEQRVASINNAIPLTADPSVIEANALMATAPATQIKVVSEIIKTYDERIETLFDPLPDAELFKSLPGMGPCMGPRMLAALGDNRDRFNSAEEIQNYVGIAPVTERSGQKSWVHWRWQCAKFVRQTFIEWAAKTVNSSYWAKLYYQGMREKGKSHQSAIRALAFKWIRIIYRCWKTRTRYDEAKYLLALEARKSPLLMP
IS110	MERO001.0722.00001.C001_01043 D ATG TAA 1178566 1179966 Valid MROS_RS05225 1401 @WP_014855687.1@ MROS_RS05225 1 1178566 1179966 | IS110 family transposase (translation)	Bacteria	MQQNFYLGIDVSRGYADFIILDENKKVVEDNFQLDDTFDGHNKLYKILSGFLAKYPASNILAAVESTGGYENNWLKFLSACQSKLQLSVARINPFGVSYNSKATLNRIITDKQSARNVAEYLISHPEKVQYNNQDYYASVRRQWTFIKMLTKQKVQLLNQLESLLYIANPEVLQYCSNKMNLWTLKLLRKYPTAKELAKARLSSVCKIPYITESLANDLINNARKSVASSDDKTTAEVIIALVEQILQLRKLIVLQTKQLQASCNIAEVELLKSFKGIGTYSAVGLMIEILSVERFSSSKKLASFFGVHPVFKQSGDGLSGFKMSKRGRKQPRELLFNIARFATVHNPYIKEIYAMHLQKGMPKMAALGAVMYKILRIVYGMLKHNRQYDPEVDRANRAKHKDNINKAKEDYTRRYQPMDITAPVSRRQLKKRKQKEQSQILKPLDADPLKAGFTGSDSHCFPEET
IS110	BRSP053.0722.00001.C001_01165 C ATC TGA 1281135 1282085 Valid IVB18_RS05830 951 @WP_247991566.1@ IVB18_RS05830 1 1281135 1282085 | IS110 family transposase (translation)	Bacteria	IITIQEAGLDGFWLHRVLQQNGIESHVVDPASIATSRRRRRAKTDRLDGEALLRALLAYKRGEPRVCAMVVAPSPEEEDRRRLCRERATLIAERITHVNRIKGLLFAQGISDYVPLRRNRRARLEALRTGDGRELPSHLKAQIGRELDRVELLLEQIKAVEAARDALLAAARKPADKNAADKVAPDPVAMLLALKGLGANFAAVLWSEAFYRQFSNRRQVAAYAGLAATPWQSGGIRHEQGVSKAGNPRLRTTMIQLAWLWIRHQPQSALTRWFKERSPQGRKRAIVALARKLLVTLWKYVTAGETIEGAVMKPAA
IS110	MYCH003.0722.00001.P002_00254 D ATG TGA 260046 261083 Valid MYCCH_RS27265 1038 @WP_014805532.1@ MYCCH_RS27265 1 260046 261083 | IS110 family transposase (translation)	Bacteria	MIVVGTDAHKRTHTMVAVSVTGAKLAEKTVPAVSSGHLQGLRWATSRFGEDLLWAVEDSRVNTRLLEHDLLGANQRVVRVPTLLMAHSRKTARTWGKSDPIDALAVARAALREPNLPVAHHDQSTWELKLLMDRRDDLVGQRVATANRLLMRLHLIDPEEPPPKPLHRARPRAALNQRLEQATGLSVELAREELHDIDQFSRNIEDLTNRIGHHVHALGSTLTDLRGCAELTAARLICGAANMTRFRDEAAFARYVGVAPVPAWSGSARGRMQLTRSGNRQMNSALHTIVVVQIRLEGPGRHYYLRRIEEGDTKAGARRCLKRKICRVVYTRLLADYNRREPRST
IS110	MICH002.0722.00001.C001_01038 C ATG TGA 1056795 1057871 Valid A8L33_RS05135 1077 @WP_053546485.1@ A8L33_RS05135 1 1056795 1057871 | IS110 family transposase (translation)	Bacteria	MSMQHVPSHRRVVVGVDTHKHVHVAVAVDELGAVLDRRSFAADSGGYGQLIAWAESFGGKLTFGIEGTGSYGAGLAGAVRRRGMGALEVMRTDRRDRRLRGKSDTIDAENAARAVLAGLATAVPKSADGTVEMIRQIKVAKDVAVKARTSAMISLKQVLVNAPDELRQELQPLTKMALIHRCAALRPGKVTSIIASTKHTLRSIARRWEMLDAEISEHEKILAELTAQVAPDLAKAFAVGPDTASEMLIVAGDNPERIRSEAAFARLCGVAPIPASSGMTTRHRLNRGGHRQANAALYRVVIVRMQHHEPTKAYVARRITEGKTKSEIIRCLKRLLARELWAAMRPLREARPPLQVAA
IS110	MYMA003.0722.00004.C001_03749 C GTG TGA 4410462 4411715 Valid HXW97_RS18650 1254 @WP_202098420.1@ HXW97_RS18650 1 4410462 4411715 | IS110 family transposase (translation)	Bacteria	MLFVGDDWAEDHHDIEIEDEKGRRLARARLPEGLEGISRLHVLVAEHAPAEWADLPPEQVAARVVVGIETDRGPWVAALVAAGYKVYAINPQSAAQYRQRHSTSGAKSDAGDAHMLAEIVRLDRSHHRPIAGDSELAEAIKLLARAHQSAIWERTRQVLRLRSVLREFFPAAIEAFDDLAGADALALLGRAPDPARAAKLTRAQLAAILRSARRHHVEAKTEALLAVLRAPSLRQPKVLEGAYAAVVTGQVGLIAALNKQIAELQVVVGEHFRRHPAAEIYCSQPGLAEVLGARVLGEFGDDPGRFADARSRKNYSGQSPITRASGKKTVVLARYANNQRLGDALHKQAYAALSGSPGARAYYDSLRARKIGHHAALRQLANRLVGILHGCLKTGTHYDEKTAWQHHTKEADNPAAA
IS110	DEDE002.0722.00003.C001_03998 C ATG TGA 4204023 4205291 Valid KI611_RS19990 1269 @WP_226419953.1@ KI611_RS19990 1 4204023 4205291 | IS110 family transposase (translation)	Bacteria	MTHTTEHSEPEFAAYIGIDWADTKHDICLQAAESSQREFAVLPHRPRDIDEWAGSLRRRFHGRRVAVCIETSRGALVYALQKYDFVVLFPINPATLAKYRQAFKPSRAKADPTDAQIALEILLGHRDKLKALQPQSPAVRELAMLLEERRQIVDDQRRIINRLISNLKHYYPLAHDWFEDKGTVLFCDFLTRWPTFKQLHQARRTTLETFFRTHNCHHPKLIEERLATVRNAAPLTEDPAIIRPKQLLVEGLVEQLRATLKTIARFDAEIARLAPTLPDYELFHALPGAGPTLAPRLLVAFGEQRDRYASAAELQMYAGIAPVTESSGKQHWVHWRMQCPTFLRQTFIEWAALTIPRSFWAKAYYRQQRARGCAHQAAIRALAFKWVRILYRCWLTHTPYDESTYLNALKRRGSPLLATLTA
IS110	MENO001.0722.00001.C001_03909 D ATG TGA 4013830 4014990 Valid MNOD_RS18610 1161 @WP_015930483.1@ MNOD_RS18610 1 4013830 4014990 | IS110-like element ISMno25 family transposase (translation)	Bacteria	MTQMPSSSSPTPDYERTLVLAIELSNVSWVLAAQIPGLPRLKAKRSVAPAPEALLAAIEGYRERARAAGRDVERVIAIYEAGWSGFWLARWLGMRGIETHVVQPASVPVDRRARRAKSDGIDAELLLRTLLAWLRGEPRVCSMVPVPSEADEDARRCVRERTELVTERVALVNRIGAVLATLGVRDYNPLLRNRRERLDALRTALGTPLPAHARAKIGRLLDRLDLVCAQITALERERDAVLDQEAPDRAGAMIQQLSTLRGIGVQSATILVREAFVRVFANAKALGAYAGLAATPYSSGGTVREQGIGKAGNRRLRTVMVELAWLWQRYQPGSAPVNWFRTRVSGAGARGRKVMVVALARRLLIALWRFATQGVLPEGAVLKPAS
IS110	AMSP001.0722.00001.C001_00380 C TTG TGA 380805 382037 Valid CU254_RS01890 1233 @WP_009072274.1@ CU254_RS01890 1 380805 382037 | IS110 family transposase (translation)	Bacteria	MTLFCGIDWAESHHDVAIIDDTATVIAKARIGDDATGFARLLDLLAEAGDTADAQIPVGIETDHGLLVAALRSTGRTIYAINPLSASRYRARHQVSGAKSDAADAALLANIVRTDAAAHRPLPADTELAQAVRVLARAQQDAVWARQQLGNQLRSLLKEFYPAALEAFAGQPEGGLARRDARTVLAAAPTPALAATLTRARLRTLLTKAGRRRNVDADVDRLHGVFRSERLRQPPIVENAMGIQFSALLSQFEAACAASDSLAEAARTHFEQHPDATIITSFPGLGLLAGARVLAEIGDDRTRFTDPRGLKAYAGSAPITRASGRKTVVSHRHIKNRRLAAVGPVWALASLRASPGARRHFDTRRAAGDWNHQAQRHLFNKFLGQLHHCLQTDRLYDEHQAFPPPPAHTA
IS110	AMSP001.0722.00001.C001_00524 D TTG TGA 520209 521441 Valid CU254_RS02630 1233 @WP_009072274.1@ CU254_RS02630 1 520209 521441 | IS110 family transposase (translation)	Bacteria	MTLFCGIDWAESHHDVAIIDDTATVIAKARIGDDATGFARLLDLLAEAGDTADAQIPVGIETDHGLLVAALRSTGRTIYAINPLSASRYRARHQVSGAKSDAADAALLANIVRTDAAAHRPLPADTELAQAVRVLARAQQDAVWARQQLGNQLRSLLKEFYPAALEAFAGQPEGGLARRDARTVLAAAPTPALAATLTRARLRTLLTKAGRRRNVDADVDRLHGVFRSERLRQPPIVENAMGIQFSALLSQFEAACAASDSLAEAARTHFEQHPDATIITSFPGLGLLAGARVLAEIGDDRTRFTDPRGLKAYAGSAPITRASGRKTVVSHRHIKNRRLAAVGPVWALASLRASPGARRHFDTRRAAGDWNHQAQRHLFNKFLGQLHHCLQTDRLYDEHQAFPPPPAHTA
IS110	AMSP001.0722.00001.C001_01028 C TTG TGA 1055058 1056290 Valid CU254_RS05140 1233 @WP_009072274.1@ CU254_RS05140 1 1055058 1056290 | IS110 family transposase (translation)	Bacteria	MTLFCGIDWAESHHDVAIIDDTATVIAKARIGDDATGFARLLDLLAEAGDTADAQIPVGIETDHGLLVAALRSTGRTIYAINPLSASRYRARHQVSGAKSDAADAALLANIVRTDAAAHRPLPADTELAQAVRVLARAQQDAVWARQQLGNQLRSLLKEFYPAALEAFAGQPEGGLARRDARTVLAAAPTPALAATLTRARLRTLLTKAGRRRNVDADVDRLHGVFRSERLRQPPIVENAMGIQFSALLSQFEAACAASDSLAEAARTHFEQHPDATIITSFPGLGLLAGARVLAEIGDDRTRFTDPRGLKAYAGSAPITRASGRKTVVSHRHIKNRRLAAVGPVWALASLRASPGARRHFDTRRAAGDWNHQAQRHLFNKFLGQLHHCLQTDRLYDEHQAFPPPPAHTA
IS110	AMSP001.0722.00001.C001_01210 C TTG TGA 1257104 1258336 Valid CU254_RS06060 1233 @WP_009072274.1@ CU254_RS06060 1 1257104 1258336 | IS110 family transposase (translation)	Bacteria	MTLFCGIDWAESHHDVAIIDDTATVIAKARIGDDATGFARLLDLLAEAGDTADAQIPVGIETDHGLLVAALRSTGRTIYAINPLSASRYRARHQVSGAKSDAADAALLANIVRTDAAAHRPLPADTELAQAVRVLARAQQDAVWARQQLGNQLRSLLKEFYPAALEAFAGQPEGGLARRDARTVLAAAPTPALAATLTRARLRTLLTKAGRRRNVDADVDRLHGVFRSERLRQPPIVENAMGIQFSALLSQFEAACAASDSLAEAARTHFEQHPDATIITSFPGLGLLAGARVLAEIGDDRTRFTDPRGLKAYAGSAPITRASGRKTVVSHRHIKNRRLAAVGPVWALASLRASPGARRHFDTRRAAGDWNHQAQRHLFNKFLGQLHHCLQTDRLYDEHQAFPPPPAHTA
IS110	AMSP001.0722.00001.C001_05171 D TTG TGA 5574611 5575843 Valid CU254_RS25790 1233 @WP_009072274.1@ CU254_RS25790 1 5574611 5575843 | IS110 family transposase (translation)	Bacteria	MTLFCGIDWAESHHDVAIIDDTATVIAKARIGDDATGFARLLDLLAEAGDTADAQIPVGIETDHGLLVAALRSTGRTIYAINPLSASRYRARHQVSGAKSDAADAALLANIVRTDAAAHRPLPADTELAQAVRVLARAQQDAVWARQQLGNQLRSLLKEFYPAALEAFAGQPEGGLARRDARTVLAAAPTPALAATLTRARLRTLLTKAGRRRNVDADVDRLHGVFRSERLRQPPIVENAMGIQFSALLSQFEAACAASDSLAEAARTHFEQHPDATIITSFPGLGLLAGARVLAEIGDDRTRFTDPRGLKAYAGSAPITRASGRKTVVSHRHIKNRRLAAVGPVWALASLRASPGARRHFDTRRAAGDWNHQAQRHLFNKFLGQLHHCLQTDRLYDEHQAFPPPPAHTA
IS110	AMSP001.0722.00001.C001_05438 C TTG TGA 5856282 5857514 Valid CU254_RS27110 1233 @WP_009072274.1@ CU254_RS27110 1 5856282 5857514 | IS110 family transposase (translation)	Bacteria	MTLFCGIDWAESHHDVAIIDDTATVIAKARIGDDATGFARLLDLLAEAGDTADAQIPVGIETDHGLLVAALRSTGRTIYAINPLSASRYRARHQVSGAKSDAADAALLANIVRTDAAAHRPLPADTELAQAVRVLARAQQDAVWARQQLGNQLRSLLKEFYPAALEAFAGQPEGGLARRDARTVLAAAPTPALAATLTRARLRTLLTKAGRRRNVDADVDRLHGVFRSERLRQPPIVENAMGIQFSALLSQFEAACAASDSLAEAARTHFEQHPDATIITSFPGLGLLAGARVLAEIGDDRTRFTDPRGLKAYAGSAPITRASGRKTVVSHRHIKNRRLAAVGPVWALASLRASPGARRHFDTRRAAGDWNHQAQRHLFNKFLGQLHHCLQTDRLYDEHQAFPPPPAHTA
IS110	AMSP001.0722.00001.C001_05902 C TTG TGA 6364309 6365541 Valid CU254_RS29420 1233 @WP_009072274.1@ CU254_RS29420 1 6364309 6365541 | IS110 family transposase (translation)	Bacteria	MTLFCGIDWAESHHDVAIIDDTATVIAKARIGDDATGFARLLDLLAEAGDTADAQIPVGIETDHGLLVAALRSTGRTIYAINPLSASRYRARHQVSGAKSDAADAALLANIVRTDAAAHRPLPADTELAQAVRVLARAQQDAVWARQQLGNQLRSLLKEFYPAALEAFAGQPEGGLARRDARTVLAAAPTPALAATLTRARLRTLLTKAGRRRNVDADVDRLHGVFRSERLRQPPIVENAMGIQFSALLSQFEAACAASDSLAEAARTHFEQHPDATIITSFPGLGLLAGARVLAEIGDDRTRFTDPRGLKAYAGSAPITRASGRKTVVSHRHIKNRRLAAVGPVWALASLRASPGARRHFDTRRAAGDWNHQAQRHLFNKFLGQLHHCLQTDRLYDEHQAFPPPPAHTA
IS110	ACFO001.0722.00001.C001_02905 D ATG TGA 3041364 3042551 Valid DEF76_RS14455 1188 @WP_205216014.1@ DEF76_RS14455 1 3041364 3042551 | IS110 family transposase (translation)	Bacteria	MFAEKEVAAPAPSINTDPIFVAIEMSRSKWVVGTHIPTSSKVGIHTVEWGDAAALLALVERLRSRAADVVGIAAVPVLCCYEAGYEGFWLYRRLAAAGLRVLVIDPSSLLVNRRAKRAKTDRIDAKAMIRALMAYNRGEDQVLSAVIVPSVEQEDHRRLVRERQSLVYDCTAHTNRIRGLLLTQGIVGFDPRASGAERQLDELVTGDGRSLGPRLKDEMRREIGRLRVVLEQLKDVSAERDAIALGKTIETPHRDQGLADADAAMIASLARIKGVGPNDASVLVREAFWRKFNNRRELAAWSGLAPMPWASGTVSRDQGIAKTGPAIFRSHMLQIAWRWLHHQPQSRLSQWFNERTNGAAGRVRRVMIVALARKLLVALWRYATAGLVPTGAIVA
IS110	ENHO001.0722.00111.P002_00309 D ATG TAA 278464 279702 Valid LJU47_RS24950 1239 @WP_015060485.1@ LJU47_RS24950 1 278464 279702 | IS110 family transposase (translation)	Bacteria	MTAKDQFAAHVGLDWADKKHDVCVQFKNGDRIFHVIEHTPEALDIWLNELHQRAKGRIAIAVELKKGPVVYALQKYPFVTVFPVHALSLARYRQAFWPSGAKDDPQDAELALDLMLRYPHKIKAIEADNPDIRLLQQLVEQRRLLVEDKRRFVNRLINTLKQYYPQPLEWFSHRDSSLFCELIIRWPSLQQLKRARSDTVRHFMNAKGGPAVAYTEQRVASIASAIPLTTDKTVIEANALMATALASQIKLTGDLIRTYDERIESLFDTLPDAELFKSLPGMGPCMGPRMLAALGDNRDRFNSAEEIQNYAGIAPVTERSGQKSWVHWRWQCAKFVRQTFVEWTAKTVNSSYWARLYYQGQREKGKSHQSAIRALAFKWIRIIYHCWKTRTRYDEAKYLLALEARKSPLLKP
IS110	KLMI001.0722.00026.P002_00351 C ATG TAA 332379 333617 Valid LJU40_RS30640 1239 @WP_015060485.1@ LJU40_RS30640 1 332379 333617 | IS110 family transposase (translation)	Bacteria	MTAKDQFAAHVGLDWADKKHDVCVQFKNGDRIFHVIEHTPEALDIWLNELHQRAKGRIAIAVELKKGPVVYALQKYPFVTVFPVHALSLARYRQAFWPSGAKDDPQDAELALDLMLRYPHKIKAIEADNPDIRLLQQLVEQRRLLVEDKRRFVNRLINTLKQYYPQPLEWFSHRDSSLFCELIIRWPSLQQLKRARSDTVRHFMNAKGGPAVAYTEQRVASIASAIPLTTDKTVIEANALMATALASQIKLTGDLIRTYDERIESLFDTLPDAELFKSLPGMGPCMGPRMLAALGDNRDRFNSAEEIQNYAGIAPVTERSGQKSWVHWRWQCAKFVRQTFVEWTAKTVNSSYWARLYYQGQREKGKSHQSAIRALAFKWIRIIYHCWKTRTRYDEAKYLLALEARKSPLLKP
IS110	SAEN001.0722.00185.C001_01945 C ATG TAA 2027641 2028879 Valid IN819_RS09705 1239 @WP_015060485.1@ IN819_RS09705 1 2027641 2028879 | IS110 family transposase (translation)	Bacteria	MTAKDQFAAHVGLDWADKKHDVCVQFKNGDRIFHVIEHTPEALDIWLNELHQRAKGRIAIAVELKKGPVVYALQKYPFVTVFPVHALSLARYRQAFWPSGAKDDPQDAELALDLMLRYPHKIKAIEADNPDIRLLQQLVEQRRLLVEDKRRFVNRLINTLKQYYPQPLEWFSHRDSSLFCELIIRWPSLQQLKRARSDTVRHFMNAKGGPAVAYTEQRVASIASAIPLTTDKTVIEANALMATALASQIKLTGDLIRTYDERIESLFDTLPDAELFKSLPGMGPCMGPRMLAALGDNRDRFNSAEEIQNYAGIAPVTERSGQKSWVHWRWQCAKFVRQTFVEWTAKTVNSSYWARLYYQGQREKGKSHQSAIRALAFKWIRIIYHCWKTRTRYDEAKYLLALEARKSPLLKP
IS110	OCAN001.0722.00001.C001_03095 C ATG TGA 3002336 3003388 Valid OAN307_RS15290 1053 @WP_015500547.1@ OAN307_RS15290 1 3002336 3003388 | IS110 family transposase (translation)	Bacteria	MKIRHPIIIGIGTHKATHVAVAIDTQGTRLAALSIPANSKGYLELERWSCGLGHVQAFGIEGTGSYGAGLSRCLLAQGHHVVEVTRPNRQLRYTQGKTDSLDAEGAARSVLSGQANSRPKTQTGSSEMIRHLKIARDTAVKSRSQAMVTLKTLIINAPADLREVLDQIKGKIGLIRHIAAFRPGDILNTLASAKAAMRALARRWLLLHEEILGHDKELERLVIKRAPDLMQSHGIATMTVAEMLILVGDDPTRIRSEAAFAKLCGVCPIPASSGKTHRFRLNRGGNRQANAALYRVAIVRMRSHEPTLAYVKKRAKDGKSKSEIIRCLKRYIVREFYSQLCVPQTIKIAA
IS110	ARSP033.0722.00001.C001_01824 C ATG TGA 1981576 1982625 Valid LFT46_RS09120 1050 @WP_236821892.1@ LFT46_RS09120 1 1981576 1982625 | IS110 family transposase (translation)	Bacteria	MAIIAEEFEFVVGVDTHARTHTFTAVHASTGAVVDTAAFPATSAGMDRAITWIRRRTGGERVFAAVEGTSSYGARLTQVLLAAEIEVGEVRPPARASRALTGKSDPIDAEAAARSVLGRPRDQVMEPRAAGTRAAIRILLASRSLLDHQRTANRNALTALLRGTDLGVDARSSLRDAQITTIAAWRTSNSTDPVIRIARAEAKRLALAVKDLTGRLAENHKTLAQLTDELAPGLQSIPGVGPVTAAIITCAYSHHGRIRSEAAFAALGGVAPRPASSGNTTRHRLNRSGDRQLNRAFDVIVRTRMSFDTATKDYVTRSRATGKSNREIRRNLKRYVCRSIFRQLQTIMA
IS110	KISA001.0722.00001.C001_02530 C ATG TGA 2830091 2831353 Valid G3T16_RS12405 1263 @WP_163495529.1@ G3T16_RS12405 1 2830091 2831353 | IS110 family transposase (translation)	Bacteria	MEAISESYFKAFVGLDWADKKHDACIQRAGFSEREFACIPHRVDKIEEWALSLYQRFGGPVAIIVELTRGPVVYALQKYDFIEIVPVNPSTLARYRKLLHPSGAKDDPSDAELALDLVLKHPERFQTLKAQGPQLRELQLLVEHRRQLVADKVRLTNRLNAALKQYYPQCLDWFQRLDTVLFCSFLQRWPSLEKVQSADTKTLKKFFQEHRANRKEVQEQRLRGIRSARPLTVDKPLISAYARKVQVLAEQLEVSLRAIKQYDTEIESLAVGHPDYELFENLPGAGAALAPRLLVAFGEQRDRFQSADEIQMYVGVAPVTERSGQKKWVHWRTQCPRFLRQTFIEWASHSICYSYWAEVYYRQQREKGKGHQAAVRSLAYKWIRVLYRCWQSNTAYDESRYLKALNRRGSTLISGVAQNT
IS110	ESCO001.0722.01116.P002_00033 C ATG TAA 27934 29172 Valid I6J78_RS24160 1239 @WP_159379871.1@ I6J78_RS24160 1 27934 29172 | IS110 family transposase (translation)	Bacteria	MTAKDQFAAYVGLDWADKKHDVCVQFKNGDRIFHVIEHTPEALDIWLNELHQRVKGRIAIAVELKKGPVVYALQKYPFVTVFPVHALSLARYRQAFWPSGAKDDPQDAELALDLMLRYPHKIKAIEADNPDIRLLQQLVEQRRLLVEDKRRFVNRLINTLKQYYPQPLEWFSHRDSSLFCELIIRWPSLQQLKRARSDTVRHFMNAKGGPAVAYTEQRVASIASAIPLTTDKTVIEANALMATALASQIKLTGDLIRTYDERIESLFDTLPDAELFKSLPGMGPCMGPRMLAALGDNRNRFNSAEEIQNYAGIAPVTERSGQKSWVHWRWQCAKFVRQTFVEWTAKTVNSSYWARLYYQGQREKGKSHQSAIRALAFKWIRIIYRCWKTRTRYDEAKYLLALEARKSPLLKP
IS110	PAOX001.0722.00001.C001_00977 C ATG TGA 1060509 1061594 Valid MB84_RS04875 1086 @WP_046289963.1@ MB84_RS04875 1 1060509 1061594 | IS110 family transposase (translation)	Bacteria	MKEEPAISGYRNVVGGVDTHKDVHVAAVVDEHDRLLGSECFPTTRHGYKQMLLWMRSFGELARVGVECTGSYGAGLLRYLQLAHVTVLEVTAPDRSDRRKRGKDDTLDACNAAHAAFAGVRTVTPKTRDGMIESLRVLKVCRKTAISARRVALQLIHSTIISAPDELRESLRKMTRMQLIRTLAAWRPDLSDYRSLISANRIALKSLGRRYLELHDEIADLDVMIAALVDELAPDLVSRYSIGYESASQLLLTAGDNSDRLQSEASFAALCGVSPVPASSGKVTRHRLNRGGDRAANSALHIIAIGRLRTDDRTKAYVAKRVSEGHSKLEAIRCLKRYIAREVFYAIRQRYRQIAQTQFTS
IS110	PAOX001.0722.00001.C001_01959 D ATG TGA 2164340 2165425 Valid MB84_RS09785 1086 @WP_046289963.1@ MB84_RS09785 1 2164340 2165425 | IS110 family transposase (translation)	Bacteria	MKEEPAISGYRNVVGGVDTHKDVHVAAVVDEHDRLLGSECFPTTRHGYKQMLLWMRSFGELARVGVECTGSYGAGLLRYLQLAHVTVLEVTAPDRSDRRKRGKDDTLDACNAAHAAFAGVRTVTPKTRDGMIESLRVLKVCRKTAISARRVALQLIHSTIISAPDELRESLRKMTRMQLIRTLAAWRPDLSDYRSLISANRIALKSLGRRYLELHDEIADLDVMIAALVDELAPDLVSRYSIGYESASQLLLTAGDNSDRLQSEASFAALCGVSPVPASSGKVTRHRLNRGGDRAANSALHIIAIGRLRTDDRTKAYVAKRVSEGHSKLEAIRCLKRYIAREVFYAIRQRYRQIAQTQFTS
IS110	PAOX001.0722.00001.C001_02373 C ATG TGA 2644225 2645310 Valid MB84_RS11845 1086 @WP_046289963.1@ MB84_RS11845 1 2644225 2645310 | IS110 family transposase (translation)	Bacteria	MKEEPAISGYRNVVGGVDTHKDVHVAAVVDEHDRLLGSECFPTTRHGYKQMLLWMRSFGELARVGVECTGSYGAGLLRYLQLAHVTVLEVTAPDRSDRRKRGKDDTLDACNAAHAAFAGVRTVTPKTRDGMIESLRVLKVCRKTAISARRVALQLIHSTIISAPDELRESLRKMTRMQLIRTLAAWRPDLSDYRSLISANRIALKSLGRRYLELHDEIADLDVMIAALVDELAPDLVSRYSIGYESASQLLLTAGDNSDRLQSEASFAALCGVSPVPASSGKVTRHRLNRGGDRAANSALHIIAIGRLRTDDRTKAYVAKRVSEGHSKLEAIRCLKRYIAREVFYAIRQRYRQIAQTQFTS
IS110	PAOX001.0722.00001.C001_02544 C ATG TGA 2858127 2859212 Valid MB84_RS12700 1086 @WP_046289963.1@ MB84_RS12700 1 2858127 2859212 | IS110 family transposase (translation)	Bacteria	MKEEPAISGYRNVVGGVDTHKDVHVAAVVDEHDRLLGSECFPTTRHGYKQMLLWMRSFGELARVGVECTGSYGAGLLRYLQLAHVTVLEVTAPDRSDRRKRGKDDTLDACNAAHAAFAGVRTVTPKTRDGMIESLRVLKVCRKTAISARRVALQLIHSTIISAPDELRESLRKMTRMQLIRTLAAWRPDLSDYRSLISANRIALKSLGRRYLELHDEIADLDVMIAALVDELAPDLVSRYSIGYESASQLLLTAGDNSDRLQSEASFAALCGVSPVPASSGKVTRHRLNRGGDRAANSALHIIAIGRLRTDDRTKAYVAKRVSEGHSKLEAIRCLKRYIAREVFYAIRQRYRQIAQTQFTS
IS110	PAOX001.0722.00001.C001_03042 C ATG TGA 3414829 3415914 Valid MB84_RS15145 1086 @WP_046289963.1@ MB84_RS15145 1 3414829 3415914 | IS110 family transposase (translation)	Bacteria	MKEEPAISGYRNVVGGVDTHKDVHVAAVVDEHDRLLGSECFPTTRHGYKQMLLWMRSFGELARVGVECTGSYGAGLLRYLQLAHVTVLEVTAPDRSDRRKRGKDDTLDACNAAHAAFAGVRTVTPKTRDGMIESLRVLKVCRKTAISARRVALQLIHSTIISAPDELRESLRKMTRMQLIRTLAAWRPDLSDYRSLISANRIALKSLGRRYLELHDEIADLDVMIAALVDELAPDLVSRYSIGYESASQLLLTAGDNSDRLQSEASFAALCGVSPVPASSGKVTRHRLNRGGDRAANSALHIIAIGRLRTDDRTKAYVAKRVSEGHSKLEAIRCLKRYIAREVFYAIRQRYRQIAQTQFTS
IS110	PAOX001.0722.00001.C001_03294 C ATG TGA 3724294 3725379 Valid MB84_RS16385 1086 @WP_046289963.1@ MB84_RS16385 1 3724294 3725379 | IS110 family transposase (translation)	Bacteria	MKEEPAISGYRNVVGGVDTHKDVHVAAVVDEHDRLLGSECFPTTRHGYKQMLLWMRSFGELARVGVECTGSYGAGLLRYLQLAHVTVLEVTAPDRSDRRKRGKDDTLDACNAAHAAFAGVRTVTPKTRDGMIESLRVLKVCRKTAISARRVALQLIHSTIISAPDELRESLRKMTRMQLIRTLAAWRPDLSDYRSLISANRIALKSLGRRYLELHDEIADLDVMIAALVDELAPDLVSRYSIGYESASQLLLTAGDNSDRLQSEASFAALCGVSPVPASSGKVTRHRLNRGGDRAANSALHIIAIGRLRTDDRTKAYVAKRVSEGHSKLEAIRCLKRYIAREVFYAIRQRYRQIAQTQFTS
IS110	PAOX001.0722.00001.C001_03298 D ATG TGA 3728123 3729208 Valid MB84_RS16410 1086 @WP_046289963.1@ MB84_RS16410 1 3728123 3729208 | IS110 family transposase (translation)	Bacteria	MKEEPAISGYRNVVGGVDTHKDVHVAAVVDEHDRLLGSECFPTTRHGYKQMLLWMRSFGELARVGVECTGSYGAGLLRYLQLAHVTVLEVTAPDRSDRRKRGKDDTLDACNAAHAAFAGVRTVTPKTRDGMIESLRVLKVCRKTAISARRVALQLIHSTIISAPDELRESLRKMTRMQLIRTLAAWRPDLSDYRSLISANRIALKSLGRRYLELHDEIADLDVMIAALVDELAPDLVSRYSIGYESASQLLLTAGDNSDRLQSEASFAALCGVSPVPASSGKVTRHRLNRGGDRAANSALHIIAIGRLRTDDRTKAYVAKRVSEGHSKLEAIRCLKRYIAREVFYAIRQRYRQIAQTQFTS
IS110	PAOX001.0722.00001.C001_03746 D ATG TGA 4233957 4235042 Valid MB84_RS18650 1086 @WP_046289963.1@ MB84_RS18650 1 4233957 4235042 | IS110 family transposase (translation)	Bacteria	MKEEPAISGYRNVVGGVDTHKDVHVAAVVDEHDRLLGSECFPTTRHGYKQMLLWMRSFGELARVGVECTGSYGAGLLRYLQLAHVTVLEVTAPDRSDRRKRGKDDTLDACNAAHAAFAGVRTVTPKTRDGMIESLRVLKVCRKTAISARRVALQLIHSTIISAPDELRESLRKMTRMQLIRTLAAWRPDLSDYRSLISANRIALKSLGRRYLELHDEIADLDVMIAALVDELAPDLVSRYSIGYESASQLLLTAGDNSDRLQSEASFAALCGVSPVPASSGKVTRHRLNRGGDRAANSALHIIAIGRLRTDDRTKAYVAKRVSEGHSKLEAIRCLKRYIAREVFYAIRQRYRQIAQTQFTS
IS110	PAOX001.0722.00001.C001_04530 D ATG TGA 5111073 5112158 Valid MB84_RS22525 1086 @WP_046289963.1@ MB84_RS22525 1 5111073 5112158 | IS110 family transposase (translation)	Bacteria	MKEEPAISGYRNVVGGVDTHKDVHVAAVVDEHDRLLGSECFPTTRHGYKQMLLWMRSFGELARVGVECTGSYGAGLLRYLQLAHVTVLEVTAPDRSDRRKRGKDDTLDACNAAHAAFAGVRTVTPKTRDGMIESLRVLKVCRKTAISARRVALQLIHSTIISAPDELRESLRKMTRMQLIRTLAAWRPDLSDYRSLISANRIALKSLGRRYLELHDEIADLDVMIAALVDELAPDLVSRYSIGYESASQLLLTAGDNSDRLQSEASFAALCGVSPVPASSGKVTRHRLNRGGDRAANSALHIIAIGRLRTDDRTKAYVAKRVSEGHSKLEAIRCLKRYIAREVFYAIRQRYRQIAQTQFTS
IS110	PAOX001.0722.00001.C001_04695 C ATG TGA 5273964 5275049 Valid MB84_RS23340 1086 @WP_046289963.1@ MB84_RS23340 1 5273964 5275049 | IS110 family transposase (translation)	Bacteria	MKEEPAISGYRNVVGGVDTHKDVHVAAVVDEHDRLLGSECFPTTRHGYKQMLLWMRSFGELARVGVECTGSYGAGLLRYLQLAHVTVLEVTAPDRSDRRKRGKDDTLDACNAAHAAFAGVRTVTPKTRDGMIESLRVLKVCRKTAISARRVALQLIHSTIISAPDELRESLRKMTRMQLIRTLAAWRPDLSDYRSLISANRIALKSLGRRYLELHDEIADLDVMIAALVDELAPDLVSRYSIGYESASQLLLTAGDNSDRLQSEASFAALCGVSPVPASSGKVTRHRLNRGGDRAANSALHIIAIGRLRTDDRTKAYVAKRVSEGHSKLEAIRCLKRYIAREVFYAIRQRYRQIAQTQFTS
IS110	PAOX001.0722.00001.C001_04958 D ATG TGA 5577942 5579027 Valid MB84_RS24655 1086 @WP_046289963.1@ MB84_RS24655 1 5577942 5579027 | IS110 family transposase (translation)	Bacteria	MKEEPAISGYRNVVGGVDTHKDVHVAAVVDEHDRLLGSECFPTTRHGYKQMLLWMRSFGELARVGVECTGSYGAGLLRYLQLAHVTVLEVTAPDRSDRRKRGKDDTLDACNAAHAAFAGVRTVTPKTRDGMIESLRVLKVCRKTAISARRVALQLIHSTIISAPDELRESLRKMTRMQLIRTLAAWRPDLSDYRSLISANRIALKSLGRRYLELHDEIADLDVMIAALVDELAPDLVSRYSIGYESASQLLLTAGDNSDRLQSEASFAALCGVSPVPASSGKVTRHRLNRGGDRAANSALHIIAIGRLRTDDRTKAYVAKRVSEGHSKLEAIRCLKRYIAREVFYAIRQRYRQIAQTQFTS
IS110	PAOX001.0722.00001.P002_00078 C ATG TGA 101209 102294 Valid MB84_RS25230 1086 @WP_046289963.1@ MB84_RS25230 1 101209 102294 | IS110 family transposase (translation)	Bacteria	MKEEPAISGYRNVVGGVDTHKDVHVAAVVDEHDRLLGSECFPTTRHGYKQMLLWMRSFGELARVGVECTGSYGAGLLRYLQLAHVTVLEVTAPDRSDRRKRGKDDTLDACNAAHAAFAGVRTVTPKTRDGMIESLRVLKVCRKTAISARRVALQLIHSTIISAPDELRESLRKMTRMQLIRTLAAWRPDLSDYRSLISANRIALKSLGRRYLELHDEIADLDVMIAALVDELAPDLVSRYSIGYESASQLLLTAGDNSDRLQSEASFAALCGVSPVPASSGKVTRHRLNRGGDRAANSALHIIAIGRLRTDDRTKAYVAKRVSEGHSKLEAIRCLKRYIAREVFYAIRQRYRQIAQTQFTS
IS110	PAOX001.0722.00001.P002_00226 C ATG TGA 307573 308658 Valid MB84_RS25955 1086 @WP_046289963.1@ MB84_RS25955 1 307573 308658 | IS110 family transposase (translation)	Bacteria	MKEEPAISGYRNVVGGVDTHKDVHVAAVVDEHDRLLGSECFPTTRHGYKQMLLWMRSFGELARVGVECTGSYGAGLLRYLQLAHVTVLEVTAPDRSDRRKRGKDDTLDACNAAHAAFAGVRTVTPKTRDGMIESLRVLKVCRKTAISARRVALQLIHSTIISAPDELRESLRKMTRMQLIRTLAAWRPDLSDYRSLISANRIALKSLGRRYLELHDEIADLDVMIAALVDELAPDLVSRYSIGYESASQLLLTAGDNSDRLQSEASFAALCGVSPVPASSGKVTRHRLNRGGDRAANSALHIIAIGRLRTDDRTKAYVAKRVSEGHSKLEAIRCLKRYIAREVFYAIRQRYRQIAQTQFTS
IS110	PAOX001.0722.00001.P002_00229 C ATG TGA 310594 311679 Valid MB84_RS25975 1086 @WP_046289963.1@ MB84_RS25975 1 310594 311679 | IS110 family transposase (translation)	Bacteria	MKEEPAISGYRNVVGGVDTHKDVHVAAVVDEHDRLLGSECFPTTRHGYKQMLLWMRSFGELARVGVECTGSYGAGLLRYLQLAHVTVLEVTAPDRSDRRKRGKDDTLDACNAAHAAFAGVRTVTPKTRDGMIESLRVLKVCRKTAISARRVALQLIHSTIISAPDELRESLRKMTRMQLIRTLAAWRPDLSDYRSLISANRIALKSLGRRYLELHDEIADLDVMIAALVDELAPDLVSRYSIGYESASQLLLTAGDNSDRLQSEASFAALCGVSPVPASSGKVTRHRLNRGGDRAANSALHIIAIGRLRTDDRTKAYVAKRVSEGHSKLEAIRCLKRYIAREVFYAIRQRYRQIAQTQFTS
IS110	PAOX001.0722.00001.P002_00339 C ATG TGA 417621 418706 Valid MB84_RS26510 1086 @WP_046289963.1@ MB84_RS26510 1 417621 418706 | IS110 family transposase (translation)	Bacteria	MKEEPAISGYRNVVGGVDTHKDVHVAAVVDEHDRLLGSECFPTTRHGYKQMLLWMRSFGELARVGVECTGSYGAGLLRYLQLAHVTVLEVTAPDRSDRRKRGKDDTLDACNAAHAAFAGVRTVTPKTRDGMIESLRVLKVCRKTAISARRVALQLIHSTIISAPDELRESLRKMTRMQLIRTLAAWRPDLSDYRSLISANRIALKSLGRRYLELHDEIADLDVMIAALVDELAPDLVSRYSIGYESASQLLLTAGDNSDRLQSEASFAALCGVSPVPASSGKVTRHRLNRGGDRAANSALHIIAIGRLRTDDRTKAYVAKRVSEGHSKLEAIRCLKRYIAREVFYAIRQRYRQIAQTQFTS
IS110	PAOX001.0722.00001.P004_00003 C ATG TGA 1142 2227 Valid MB84_RS28090 1086 @WP_046289963.1@ MB84_RS28090 1 1142 2227 | IS110 family transposase (translation)	Bacteria	MKEEPAISGYRNVVGGVDTHKDVHVAAVVDEHDRLLGSECFPTTRHGYKQMLLWMRSFGELARVGVECTGSYGAGLLRYLQLAHVTVLEVTAPDRSDRRKRGKDDTLDACNAAHAAFAGVRTVTPKTRDGMIESLRVLKVCRKTAISARRVALQLIHSTIISAPDELRESLRKMTRMQLIRTLAAWRPDLSDYRSLISANRIALKSLGRRYLELHDEIADLDVMIAALVDELAPDLVSRYSIGYESASQLLLTAGDNSDRLQSEASFAALCGVSPVPASSGKVTRHRLNRGGDRAANSALHIIAIGRLRTDDRTKAYVAKRVSEGHSKLEAIRCLKRYIAREVFYAIRQRYRQIAQTQFTS
IS110	XEBO001.0722.00001.C001_02000 C ATC TAA 2088737 2089447 Valid XBW1_RS09700 711 @WP_242425310.1@ XBW1_RS09700 1 2088737 2089447 | IS110 family transposase (translation)	Bacteria	IHAFGKAELLRNKTDKIDAKLIARYCASQHPPAWQPAPLCERQLLALVRHRNKLNEMLLTEENRLSVADEVVCDSHAKIITLLKQELKDTELNIKKHIDDSPSLKKNKGLLESIPGIGERLSATLLAYIGDGSRFHHRGQVVAYAGLNPKLHESGQLKGRAHLSKQGSAELRKALYMPGLAAISCNKVVKKQWEQLTARHKGGKVGVCAVMRKLLRLAYGVMKSGTLFNAEIPLAV
IS110	MESP059.0722.00001.C001_00870 D GTG TGA 935704 936639 Valid JG740_RS04355 936 @WP_202379575.1@ JG740_RS04355 1 935704 936639 | IS110 family transposase (translation)	Bacteria	MNTTLCGIDISKDWLDAHIEPMGAANRFANDAAGIADLAAWCQNHDVELVIMEASGGYERLAFLLLWEMGQPCGMANARSVRYFAEAMGFLEKTDRIDAAVIARYGAVKRLKPTPPPSAAQQRLKALVARLSQVGGDLTIQKQRKSTADAETIASLDEVIALLARQSRRLEGEIATLIDDDPLWACLDRAFRSLKGVASRTVARLMAQLPEIGILSNKAIAKLAGLAPIANDSGKRSGRRPVRGGRAGPRGVLFLVASIVAKYDPHLAAFKQRLQTAGKEKMIIRIALARKLLVILNAKARDARNEFANAT
IS110	MESP059.0722.00001.C001_00952 D GTG TGA 1012086 1013021 Valid JG740_RS04765 936 @WP_202379575.1@ JG740_RS04765 1 1012086 1013021 | IS110 family transposase (translation)	Bacteria	MNTTLCGIDISKDWLDAHIEPMGAANRFANDAAGIADLAAWCQNHDVELVIMEASGGYERLAFLLLWEMGQPCGMANARSVRYFAEAMGFLEKTDRIDAAVIARYGAVKRLKPTPPPSAAQQRLKALVARLSQVGGDLTIQKQRKSTADAETIASLDEVIALLARQSRRLEGEIATLIDDDPLWACLDRAFRSLKGVASRTVARLMAQLPEIGILSNKAIAKLAGLAPIANDSGKRSGRRPVRGGRAGPRGVLFLVASIVAKYDPHLAAFKQRLQTAGKEKMIIRIALARKLLVILNAKARDARNEFANAT
IS110	STEP001.0722.00005.C001_00538 D TTG TAG 549606 550679 Valid SE1UMMC_RS02855 1074 @WP_101750496.1@ SE1UMMC_RS02855 1 549606 550679 | IS110 family transposase (translation)	Bacteria	MNDLDHPQLIFESTGIYSRGMERFCCVNQINYIQMNPLEAKFKTSALRSWKTDQADAHKLACLGPTLKQTDNLPIHELIFFELRERVRFHLEIENEQNRLKFQILELLHQTFPGLERLFSSRYSIIALNIAEIFTHPDMVLDIDKDVLITHIFNSTDKGMSMDKATKYALQLRVIAQESYPNVDRHSFLVEKLRLLIQQLKQSIHHLKQLDDAMIQLAQQLDYFENIHSIPGIGKLSTAMIIGEIGDIKRFKSNKQLNTFVGIDIKRYQSGHTHCRDTINKRGNKKARKLLFWVIMNIIRGQHHYDNHVVDYYYKLRKQPNEKPHKTAIIACINRLLKTIHYLVMNHKLYDYQMSPH
IS110	MYAV001.0722.00010.P002_00016 D ATG TGA 16915 18153 Valid FCV16_RS00085 1239 @WP_007172236.1@ FCV16_RS00085 1 16915 18153 | IS110 family transposase (translation)	Bacteria	MVTCGIDWAQDHHDVALVDADGRLVARRRIPESVAGFAELTAMLADADDDPEDPIPVAIETPRGLLVAVLRASGRPIYPINPMSVARYRERTSMSGKKSDHGDAVTLANILRTDIDQHRRLPADTELAQSITVLARAHQDATWRRNRAGNELRSLLREYFPGFLHAFADRPGGITAPEARAVLAIAATPAKAARLSKPQITAALRRAGRQRGLTTLAATIHQQLRLPQLRHPAPVEDAFGIQAVALLATLDAECANVDRLGEATAATFAQHADHRIITSFVGVGDLTGARLLAEIGDDRTRFADARALKAFAGSAPVTKASGRSIRITHRHVKNNRLAAVGFVWAFIAAGCEGPTRAHYLTRRDHGDRHPAALRHLYNRMLGQLYHCLQTSQTYDPIKAYRPPPTHPTRAAA
IS110	MYAV001.0722.00012.C001_00832 C ATG TGA 842011 843249 Valid JPH1_RS04150 1239 @WP_007172236.1@ JPH1_RS04150 1 842011 843249 | IS110 family transposase (translation)	Bacteria	MVTCGIDWAQDHHDVALVDADGRLVARRRIPESVAGFAELTAMLADADDDPEDPIPVAIETPRGLLVAVLRASGRPIYPINPMSVARYRERTSMSGKKSDHGDAVTLANILRTDIDQHRRLPADTELAQSITVLARAHQDATWRRNRAGNELRSLLREYFPGFLHAFADRPGGITAPEARAVLAIAATPAKAARLSKPQITAALRRAGRQRGLTTLAATIHQQLRLPQLRHPAPVEDAFGIQAVALLATLDAECANVDRLGEATAATFAQHADHRIITSFVGVGDLTGARLLAEIGDDRTRFADARALKAFAGSAPVTKASGRSIRITHRHVKNNRLAAVGFVWAFIAAGCEGPTRAHYLTRRDHGDRHPAALRHLYNRMLGQLYHCLQTSQTYDPIKAYRPPPTHPTRAAA
IS110	MYAV001.0722.00012.C001_00982 D ATG TGA 1002334 1003572 Valid JPH1_RS04935 1239 @WP_007172236.1@ JPH1_RS04935 1 1002334 1003572 | IS110 family transposase (translation)	Bacteria	MVTCGIDWAQDHHDVALVDADGRLVARRRIPESVAGFAELTAMLADADDDPEDPIPVAIETPRGLLVAVLRASGRPIYPINPMSVARYRERTSMSGKKSDHGDAVTLANILRTDIDQHRRLPADTELAQSITVLARAHQDATWRRNRAGNELRSLLREYFPGFLHAFADRPGGITAPEARAVLAIAATPAKAARLSKPQITAALRRAGRQRGLTTLAATIHQQLRLPQLRHPAPVEDAFGIQAVALLATLDAECANVDRLGEATAATFAQHADHRIITSFVGVGDLTGARLLAEIGDDRTRFADARALKAFAGSAPVTKASGRSIRITHRHVKNNRLAAVGFVWAFIAAGCEGPTRAHYLTRRDHGDRHPAALRHLYNRMLGQLYHCLQTSQTYDPIKAYRPPPTHPTRAAA
IS110	MYAV001.0722.00012.C001_01183 C ATG TGA 1185821 1187059 Valid JPH1_RS05925 1239 @WP_007172236.1@ JPH1_RS05925 1 1185821 1187059 | IS110 family transposase (translation)	Bacteria	MVTCGIDWAQDHHDVALVDADGRLVARRRIPESVAGFAELTAMLADADDDPEDPIPVAIETPRGLLVAVLRASGRPIYPINPMSVARYRERTSMSGKKSDHGDAVTLANILRTDIDQHRRLPADTELAQSITVLARAHQDATWRRNRAGNELRSLLREYFPGFLHAFADRPGGITAPEARAVLAIAATPAKAARLSKPQITAALRRAGRQRGLTTLAATIHQQLRLPQLRHPAPVEDAFGIQAVALLATLDAECANVDRLGEATAATFAQHADHRIITSFVGVGDLTGARLLAEIGDDRTRFADARALKAFAGSAPVTKASGRSIRITHRHVKNNRLAAVGFVWAFIAAGCEGPTRAHYLTRRDHGDRHPAALRHLYNRMLGQLYHCLQTSQTYDPIKAYRPPPTHPTRAAA
IS110	MYAV001.0722.00012.C001_02044 C ATG TGA 2121484 2122722 Valid JPH1_RS10255 1239 @WP_007172236.1@ JPH1_RS10255 1 2121484 2122722 | IS110 family transposase (translation)	Bacteria	MVTCGIDWAQDHHDVALVDADGRLVARRRIPESVAGFAELTAMLADADDDPEDPIPVAIETPRGLLVAVLRASGRPIYPINPMSVARYRERTSMSGKKSDHGDAVTLANILRTDIDQHRRLPADTELAQSITVLARAHQDATWRRNRAGNELRSLLREYFPGFLHAFADRPGGITAPEARAVLAIAATPAKAARLSKPQITAALRRAGRQRGLTTLAATIHQQLRLPQLRHPAPVEDAFGIQAVALLATLDAECANVDRLGEATAATFAQHADHRIITSFVGVGDLTGARLLAEIGDDRTRFADARALKAFAGSAPVTKASGRSIRITHRHVKNNRLAAVGFVWAFIAAGCEGPTRAHYLTRRDHGDRHPAALRHLYNRMLGQLYHCLQTSQTYDPIKAYRPPPTHPTRAAA
IS110	MYAV001.0722.00012.C001_03000 D ATG TGA 3234359 3235597 Valid JPH1_RS15065 1239 @WP_007172236.1@ JPH1_RS15065 1 3234359 3235597 | IS110 family transposase (translation)	Bacteria	MVTCGIDWAQDHHDVALVDADGRLVARRRIPESVAGFAELTAMLADADDDPEDPIPVAIETPRGLLVAVLRASGRPIYPINPMSVARYRERTSMSGKKSDHGDAVTLANILRTDIDQHRRLPADTELAQSITVLARAHQDATWRRNRAGNELRSLLREYFPGFLHAFADRPGGITAPEARAVLAIAATPAKAARLSKPQITAALRRAGRQRGLTTLAATIHQQLRLPQLRHPAPVEDAFGIQAVALLATLDAECANVDRLGEATAATFAQHADHRIITSFVGVGDLTGARLLAEIGDDRTRFADARALKAFAGSAPVTKASGRSIRITHRHVKNNRLAAVGFVWAFIAAGCEGPTRAHYLTRRDHGDRHPAALRHLYNRMLGQLYHCLQTSQTYDPIKAYRPPPTHPTRAAA
IS110	MYIN001.0722.00003.C001_00851 C ATG TGA 854770 856008 Valid JN183_RS04235 1239 @WP_007172236.1@ JN183_RS04235 1 854770 856008 | IS110 family transposase (translation)	Bacteria	MVTCGIDWAQDHHDVALVDADGRLVARRRIPESVAGFAELTAMLADADDDPEDPIPVAIETPRGLLVAVLRASGRPIYPINPMSVARYRERTSMSGKKSDHGDAVTLANILRTDIDQHRRLPADTELAQSITVLARAHQDATWRRNRAGNELRSLLREYFPGFLHAFADRPGGITAPEARAVLAIAATPAKAARLSKPQITAALRRAGRQRGLTTLAATIHQQLRLPQLRHPAPVEDAFGIQAVALLATLDAECANVDRLGEATAATFAQHADHRIITSFVGVGDLTGARLLAEIGDDRTRFADARALKAFAGSAPVTKASGRSIRITHRHVKNNRLAAVGFVWAFIAAGCEGPTRAHYLTRRDHGDRHPAALRHLYNRMLGQLYHCLQTSQTYDPIKAYRPPPTHPTRAAA
IS110	MYIN001.0722.00007.C001_00851 C ATG TGA 853317 854555 Valid JN197_RS04230 1239 @WP_007172236.1@ JN197_RS04230 1 853317 854555 | IS110 family transposase (translation)	Bacteria	MVTCGIDWAQDHHDVALVDADGRLVARRRIPESVAGFAELTAMLADADDDPEDPIPVAIETPRGLLVAVLRASGRPIYPINPMSVARYRERTSMSGKKSDHGDAVTLANILRTDIDQHRRLPADTELAQSITVLARAHQDATWRRNRAGNELRSLLREYFPGFLHAFADRPGGITAPEARAVLAIAATPAKAARLSKPQITAALRRAGRQRGLTTLAATIHQQLRLPQLRHPAPVEDAFGIQAVALLATLDAECANVDRLGEATAATFAQHADHRIITSFVGVGDLTGARLLAEIGDDRTRFADARALKAFAGSAPVTKASGRSIRITHRHVKNNRLAAVGFVWAFIAAGCEGPTRAHYLTRRDHGDRHPAALRHLYNRMLGQLYHCLQTSQTYDPIKAYRPPPTHPTRAAA
IS110	MYIN001.0722.00009.C001_00973 C ATG TGA 972416 973654 Valid LFT51_RS04870 1239 @WP_007172236.1@ LFT51_RS04870 1 972416 973654 | IS110 family transposase (translation)	Bacteria	MVTCGIDWAQDHHDVALVDADGRLVARRRIPESVAGFAELTAMLADADDDPEDPIPVAIETPRGLLVAVLRASGRPIYPINPMSVARYRERTSMSGKKSDHGDAVTLANILRTDIDQHRRLPADTELAQSITVLARAHQDATWRRNRAGNELRSLLREYFPGFLHAFADRPGGITAPEARAVLAIAATPAKAARLSKPQITAALRRAGRQRGLTTLAATIHQQLRLPQLRHPAPVEDAFGIQAVALLATLDAECANVDRLGEATAATFAQHADHRIITSFVGVGDLTGARLLAEIGDDRTRFADARALKAFAGSAPVTKASGRSIRITHRHVKNNRLAAVGFVWAFIAAGCEGPTRAHYLTRRDHGDRHPAALRHLYNRMLGQLYHCLQTSQTYDPIKAYRPPPTHPTRAAA
IS110	MYIN001.0722.00012.C001_00910 C ATG TGA 887339 888577 Valid JN236_RS04520 1239 @WP_007172236.1@ JN236_RS04520 1 887339 888577 | IS110 family transposase (translation)	Bacteria	MVTCGIDWAQDHHDVALVDADGRLVARRRIPESVAGFAELTAMLADADDDPEDPIPVAIETPRGLLVAVLRASGRPIYPINPMSVARYRERTSMSGKKSDHGDAVTLANILRTDIDQHRRLPADTELAQSITVLARAHQDATWRRNRAGNELRSLLREYFPGFLHAFADRPGGITAPEARAVLAIAATPAKAARLSKPQITAALRRAGRQRGLTTLAATIHQQLRLPQLRHPAPVEDAFGIQAVALLATLDAECANVDRLGEATAATFAQHADHRIITSFVGVGDLTGARLLAEIGDDRTRFADARALKAFAGSAPVTKASGRSIRITHRHVKNNRLAAVGFVWAFIAAGCEGPTRAHYLTRRDHGDRHPAALRHLYNRMLGQLYHCLQTSQTYDPIKAYRPPPTHPTRAAA
IS110	MYKU001.0722.00001.C001_03501 D ATG TGA 3711612 3712850 Valid I2456_RS17415 1239 @WP_007172236.1@ I2456_RS17415 1 3711612 3712850 | IS110 family transposase (translation)	Bacteria	MVTCGIDWAQDHHDVALVDADGRLVARRRIPESVAGFAELTAMLADADDDPEDPIPVAIETPRGLLVAVLRASGRPIYPINPMSVARYRERTSMSGKKSDHGDAVTLANILRTDIDQHRRLPADTELAQSITVLARAHQDATWRRNRAGNELRSLLREYFPGFLHAFADRPGGITAPEARAVLAIAATPAKAARLSKPQITAALRRAGRQRGLTTLAATIHQQLRLPQLRHPAPVEDAFGIQAVALLATLDAECANVDRLGEATAATFAQHADHRIITSFVGVGDLTGARLLAEIGDDRTRFADARALKAFAGSAPVTKASGRSIRITHRHVKNNRLAAVGFVWAFIAAGCEGPTRAHYLTRRDHGDRHPAALRHLYNRMLGQLYHCLQTSQTYDPIKAYRPPPTHPTRAAA
IS110	MYKU001.0722.00001.C001_04685 C ATG TGA 4983888 4985126 Valid I2456_RS23320 1239 @WP_007172236.1@ I2456_RS23320 1 4983888 4985126 | IS110 family transposase (translation)	Bacteria	MVTCGIDWAQDHHDVALVDADGRLVARRRIPESVAGFAELTAMLADADDDPEDPIPVAIETPRGLLVAVLRASGRPIYPINPMSVARYRERTSMSGKKSDHGDAVTLANILRTDIDQHRRLPADTELAQSITVLARAHQDATWRRNRAGNELRSLLREYFPGFLHAFADRPGGITAPEARAVLAIAATPAKAARLSKPQITAALRRAGRQRGLTTLAATIHQQLRLPQLRHPAPVEDAFGIQAVALLATLDAECANVDRLGEATAATFAQHADHRIITSFVGVGDLTGARLLAEIGDDRTRFADARALKAFAGSAPVTKASGRSIRITHRHVKNNRLAAVGFVWAFIAAGCEGPTRAHYLTRRDHGDRHPAALRHLYNRMLGQLYHCLQTSQTYDPIKAYRPPPTHPTRAAA
IS110	MYKU001.0722.00001.C001_04828 D ATG TGA 5137044 5138282 Valid I2456_RS24035 1239 @WP_007172236.1@ I2456_RS24035 1 5137044 5138282 | IS110 family transposase (translation)	Bacteria	MVTCGIDWAQDHHDVALVDADGRLVARRRIPESVAGFAELTAMLADADDDPEDPIPVAIETPRGLLVAVLRASGRPIYPINPMSVARYRERTSMSGKKSDHGDAVTLANILRTDIDQHRRLPADTELAQSITVLARAHQDATWRRNRAGNELRSLLREYFPGFLHAFADRPGGITAPEARAVLAIAATPAKAARLSKPQITAALRRAGRQRGLTTLAATIHQQLRLPQLRHPAPVEDAFGIQAVALLATLDAECANVDRLGEATAATFAQHADHRIITSFVGVGDLTGARLLAEIGDDRTRFADARALKAFAGSAPVTKASGRSIRITHRHVKNNRLAAVGFVWAFIAAGCEGPTRAHYLTRRDHGDRHPAALRHLYNRMLGQLYHCLQTSQTYDPIKAYRPPPTHPTRAAA
IS110	MYKU001.0722.00001.C001_04905 D ATG TGA 5229469 5230707 Valid I2456_RS24395 1239 @WP_007172236.1@ I2456_RS24395 1 5229469 5230707 | IS110 family transposase (translation)	Bacteria	MVTCGIDWAQDHHDVALVDADGRLVARRRIPESVAGFAELTAMLADADDDPEDPIPVAIETPRGLLVAVLRASGRPIYPINPMSVARYRERTSMSGKKSDHGDAVTLANILRTDIDQHRRLPADTELAQSITVLARAHQDATWRRNRAGNELRSLLREYFPGFLHAFADRPGGITAPEARAVLAIAATPAKAARLSKPQITAALRRAGRQRGLTTLAATIHQQLRLPQLRHPAPVEDAFGIQAVALLATLDAECANVDRLGEATAATFAQHADHRIITSFVGVGDLTGARLLAEIGDDRTRFADARALKAFAGSAPVTKASGRSIRITHRHVKNNRLAAVGFVWAFIAAGCEGPTRAHYLTRRDHGDRHPAALRHLYNRMLGQLYHCLQTSQTYDPIKAYRPPPTHPTRAAA
IS110	FUSP004.0722.00001.C001_00058 C ATG TAG 48705 50024 Valid LVD15_RS00290 1320 @WP_233777920.1@ LVD15_RS00290 1 48705 50024 | IS110 family transposase (translation)	Bacteria	MKKMRANAAGIDIGAKHIFISVENKDVRVFETFTESFREASCYLLSEGIQTVAMEATGVYWIILYEILESAGLDVWLVDGRQTRQVPGRKTDVKDCQWIQQLHSHGLLNRCFVPDAQVKEVRAYQRLREDHLRTASMHVNHMQKSLIEMNIRLKEVLSQIHGASGLAIIEAILAGERDAQKLLSLCHSSIREKKASQVIKALSGYYTESGLFALGQAYSGYKFYKQQILACDQKLEEVMKRFNNYDSDMESKNEIDSVKDRKPVRHNKPDIDHLGGHLLKIFSGKDATCLPGITDYTWLQLYSEIGMELCKWPSEKHFTSWLGLSPGQHQSGKKNKTRNRKYRPKAGQIFRQIAQSLIESKKIALGAFGRRLKSKRGPGIATKATARKLAVLYWRLMVKGLDYTERGIKAYEEKMQLHRERWLVKTAKELGYELEQIPI
IS110	FUSP004.0722.00001.C001_05001 C ATG TAG 5982959 5984278 Valid LVD15_RS25010 1320 @WP_233777920.1@ LVD15_RS25010 1 5982959 5984278 | IS110 family transposase (translation)	Bacteria	MKKMRANAAGIDIGAKHIFISVENKDVRVFETFTESFREASCYLLSEGIQTVAMEATGVYWIILYEILESAGLDVWLVDGRQTRQVPGRKTDVKDCQWIQQLHSHGLLNRCFVPDAQVKEVRAYQRLREDHLRTASMHVNHMQKSLIEMNIRLKEVLSQIHGASGLAIIEAILAGERDAQKLLSLCHSSIREKKASQVIKALSGYYTESGLFALGQAYSGYKFYKQQILACDQKLEEVMKRFNNYDSDMESKNEIDSVKDRKPVRHNKPDIDHLGGHLLKIFSGKDATCLPGITDYTWLQLYSEIGMELCKWPSEKHFTSWLGLSPGQHQSGKKNKTRNRKYRPKAGQIFRQIAQSLIESKKIALGAFGRRLKSKRGPGIATKATARKLAVLYWRLMVKGLDYTERGIKAYEEKMQLHRERWLVKTAKELGYELEQIPI
IS110	RHLE001.0722.00001.C001_02642 D ATG TAA 2727287 2728237 Valid J0663_RS13125 951 @WP_207240753.1@ J0663_RS13125 1 2727287 2728237 | IS110 family transposase (translation)	Bacteria	MTDNSMICAGIDVGKSHLDIALHPSRARLRVTYDAAGLKALDAFLQEHDVSRIGFEASGGYEWRLLAHLRAGKRPAARLQPAQLRFFAKSRLKRAKNDRLDAVLIALFTASLEQLPALPDARFDKLAAELTYLEQIEQQIALVKTFAETALSEAIKRRHAREVARLETCRKAHLLRLEKTVRDDCDLSQRLDLLTSIKGIGLRSALCLIIRLPELGNAGRGEIAALAGVAPYDDDSGKYHGRRRIQGGRERLRKSLFMCAFTATRHNPDLASFYTRLRQSGKEHLCAVIAVARKLIVLANTILFRKTEWTPQHRKN
IS110	BRAM001.0722.00001.C001_03900 D ATG TGA 4179707 4180663 Valid CIT40_RS19565 957 @WP_244611819.1@ CIT40_RS19565 1 4179707 4180663 | transposase (translation)	Bacteria	MGKRNTICAGIDTGKHKLDVALDGNSEQLQVDHTVEGHQVLVEWLKCRKVKRVGIEASGGYEQAVVAELRRKRFVVVLFQPKQVRAYGTFHLLLAKNDKIDAKLIAMCTAAVRTIHSAPDPRLQPFADHLTMIDQITEDIARLKNRLESCRDTRIQGVWKAQIALLAKSKRAEFKALLAAIRTHSDLAARLDLIYCGLPTAAAVLIRMPEIGTITRERASALSGLAPYDDDSGKRSGARHIKGGRERLRWALYNAALPASSRWNPQIRALYGRLIAAGKPHKCALVACARKLLVTINAVVARGIPWEPEMPQLAKLTT
IS110	IGAL001.0722.00001.C001_02722 D ATG TAA 3133451 3134851 Valid IALB_RS13590 1401 @WP_014561588.1@ IALB_RS13590 1 3133451 3134851 | IS110 family transposase (translation)	Bacteria	MQQNFYLGIDVSKGYADFIILDENKKVIEDNFQLDDTFDGHNKLYKILSGFLAKYPDSNILAAVESTGGYENNWLKFLSACQSKLQLSVARINPFGVSYNSKATLKRIITDKQSARNVAEYMISHPEKVQYNNQDYYASVRRQWTFIKMLTKQKVQLLNQLESLLYIANPEVLQYCSNKMNLWTLKLLSKYPTAKELAKARLSSVCKIPYITESLANDLINNARKSVASSDDKTTAEVIRALGEQILQLRRLIVLQTKQLQSSCNIAEVELLKSFRGIGTFSAVGLMIEILSVERFSSVKKLASFFGVHPVFKQSGDGLSGFKMSKRGRKQPRQLLFNIARFAIVHNPYIKEIYAIHLQKGMPKMAALGAVMYKILRIVYGMLKHNRQYDPEIDRANRAKHKDNINKAKEDYTRRYQPMDITAPVSRRQLKKRKQQEKSQILKPPDAESKKKIFTGSDSYCFPEET
IS110	IGAL001.0722.00001.C001_02777 D ATG TAA 3195162 3196562 Valid IALB_RS13865 1401 @WP_014561588.1@ IALB_RS13865 1 3195162 3196562 | IS110 family transposase (translation)	Bacteria	MQQNFYLGIDVSKGYADFIILDENKKVIEDNFQLDDTFDGHNKLYKILSGFLAKYPDSNILAAVESTGGYENNWLKFLSACQSKLQLSVARINPFGVSYNSKATLKRIITDKQSARNVAEYMISHPEKVQYNNQDYYASVRRQWTFIKMLTKQKVQLLNQLESLLYIANPEVLQYCSNKMNLWTLKLLSKYPTAKELAKARLSSVCKIPYITESLANDLINNARKSVASSDDKTTAEVIRALGEQILQLRRLIVLQTKQLQSSCNIAEVELLKSFRGIGTFSAVGLMIEILSVERFSSVKKLASFFGVHPVFKQSGDGLSGFKMSKRGRKQPRQLLFNIARFAIVHNPYIKEIYAIHLQKGMPKMAALGAVMYKILRIVYGMLKHNRQYDPEIDRANRAKHKDNINKAKEDYTRRYQPMDITAPVSRRQLKKRKQQEKSQILKPPDAESKKKIFTGSDSYCFPEET
IS110	IGAL001.0722.00001.C001_02932 C ATG TAA 3363036 3364436 Valid IALB_RS14630 1401 @WP_014561588.1@ IALB_RS14630 1 3363036 3364436 | IS110 family transposase (translation)	Bacteria	MQQNFYLGIDVSKGYADFIILDENKKVIEDNFQLDDTFDGHNKLYKILSGFLAKYPDSNILAAVESTGGYENNWLKFLSACQSKLQLSVARINPFGVSYNSKATLKRIITDKQSARNVAEYMISHPEKVQYNNQDYYASVRRQWTFIKMLTKQKVQLLNQLESLLYIANPEVLQYCSNKMNLWTLKLLSKYPTAKELAKARLSSVCKIPYITESLANDLINNARKSVASSDDKTTAEVIRALGEQILQLRRLIVLQTKQLQSSCNIAEVELLKSFRGIGTFSAVGLMIEILSVERFSSVKKLASFFGVHPVFKQSGDGLSGFKMSKRGRKQPRQLLFNIARFAIVHNPYIKEIYAIHLQKGMPKMAALGAVMYKILRIVYGMLKHNRQYDPEIDRANRAKHKDNINKAKEDYTRRYQPMDITAPVSRRQLKKRKQQEKSQILKPPDAESKKKIFTGSDSYCFPEET
IS110	IGAL001.0722.00001.C001_03154 C ATG TAA 3630741 3632141 Valid IALB_RS15730 1401 @WP_014561588.1@ IALB_RS15730 1 3630741 3632141 | IS110 family transposase (translation)	Bacteria	MQQNFYLGIDVSKGYADFIILDENKKVIEDNFQLDDTFDGHNKLYKILSGFLAKYPDSNILAAVESTGGYENNWLKFLSACQSKLQLSVARINPFGVSYNSKATLKRIITDKQSARNVAEYMISHPEKVQYNNQDYYASVRRQWTFIKMLTKQKVQLLNQLESLLYIANPEVLQYCSNKMNLWTLKLLSKYPTAKELAKARLSSVCKIPYITESLANDLINNARKSVASSDDKTTAEVIRALGEQILQLRRLIVLQTKQLQSSCNIAEVELLKSFRGIGTFSAVGLMIEILSVERFSSVKKLASFFGVHPVFKQSGDGLSGFKMSKRGRKQPRQLLFNIARFAIVHNPYIKEIYAIHLQKGMPKMAALGAVMYKILRIVYGMLKHNRQYDPEIDRANRAKHKDNINKAKEDYTRRYQPMDITAPVSRRQLKKRKQQEKSQILKPPDAESKKKIFTGSDSYCFPEET
IS110	RHOP001.0722.00001.P002_00201 C GTG TGA 221627 222853 Valid K2Z90_RS39095 1227 @WP_005245585.1@ K2Z90_RS39095 1 221627 222853 | IS110 family transposase (translation)	Bacteria	MSVHVVPATSSTIVVAIDVGKNVAAISATDSSRRRVLPPTHVALTRSGLDSVVTRIQSASDPSIQVRVGVEAAGHYHQPVLGYTWPSGWELVEVNPARVAEQRKIFGRRRVKTDAIDLDALTVLLLAGQGIPVISRSDVCAELSAWSAHRSRRVLTHTATMIQLTTQLDRAFPGVGTVISDLFGTGIGRLVIAEFTDPTHLTKLGTKGLIAFAADHGLRLEHPRAERLVAAAADALPTPHAALARQVIARDRILLADLEAQITVATARIAELIPASPFATLMSVPGWGPARIGNYAGALGDPERWAGPAQIYRASGLVPAQYESAGKRRDGHISREGSVPLRRALIELGFGLRHNEPAAKRYAADLKLRGKPNRVIGCALAHRANRIAYALVRDRAAFDPGYWRREES
IS110	MYAB001.0722.00019.C001_04928 D ATG TGA 4893830 4895056 Valid I3U39_RS24590 1227 @WP_074251605.1@ I3U39_RS24590 1 4893830 4895056 | IS110 family transposase (translation)	Bacteria	MFCGIDWGESRHDVAIIDQAGNVLGRAKITDDAAGFSELLTLLAEAGDCEDEQIPVAIEKDHGLLVSALRSTGRAIFPLNPLAASRYRARHQVSGAKSDATDAILLANILRTDLAAHRPLPADTELAQAIRVLARAQQDMAWTRQRIGNQIRSLLKEFYPSALDAFVPLARGGLAHPEARTILAVAPTPAKAAKLTRARLRTLLAKAGRQRRINTEADRLFEALRGKYLRHPTVVEDAMGIQLTALLTHFDAVCRASDDLEVAAREHFEQHPAAAVINSFPGMGTLLGARVLAEIGDDRARFAAARGLKAFAGSAPVTRASGKKTVVTYRRIKNNRLAAVGTIWALSALSVSPGAKRHYDARRERGDWNRQAQRHLFNKFLGQLHHCLQTGVTYDETHAFPPPLGLAA
IS110	BRJA001.0722.00001.C001_02034 C ATG TGA 2106569 2107762 Valid BJ6T_RS09890 1194 @WP_014492196.1@ BJ6T_RS09890 1 2106569 2107762 | IS110 family transposase (translation)	Bacteria	MNGQTDFTVKVEPEGFKNTLFLAMELSRSTWLVATLAPRLGDKISVHAIPGGDTKRLLELIGRLRAKLQDKDVSRVRTVCCYEAGYDGFWLHRVLVNHGIENHVLDPASLPIDRRAKHIKTDNIDAKRLLRAIVGFVQGDPQSCRVVRAPTPEEEDARRLHRERQRLVRERTGHLNRIKALLITHGIRALRITDGKWCERLDKMRTGDGRPIPARLKIEIEREWKRLKVVAEQVREVEAERDRLVKGSEPSGDACTEKLRQLVKLHGIGAEFATVLTREVFYRPFQNRRQVASYVGLTPAPYDSGDTKHDQGINKAGNTRARVIAVQMAWLWLRYQSKSELSLWYYRRVGDLKGRVRRIMIIALARKLVIALWRYVETGKVPTGASSKMDGTHLSYG
IS110	BRJA001.0722.00003.C001_07495 D ATG TGA 7980106 7981299 Valid HXT67_RS37205 1194 @WP_014492196.1@ HXT67_RS37205 1 7980106 7981299 | IS110 family transposase (translation)	Bacteria	MNGQTDFTVKVEPEGFKNTLFLAMELSRSTWLVATLAPRLGDKISVHAIPGGDTKRLLELIGRLRAKLQDKDVSRVRTVCCYEAGYDGFWLHRVLVNHGIENHVLDPASLPIDRRAKHIKTDNIDAKRLLRAIVGFVQGDPQSCRVVRAPTPEEEDARRLHRERQRLVRERTGHLNRIKALLITHGIRALRITDGKWCERLDKMRTGDGRPIPARLKIEIEREWKRLKVVAEQVREVEAERDRLVKGSEPSGDACTEKLRQLVKLHGIGAEFATVLTREVFYRPFQNRRQVASYVGLTPAPYDSGDTKHDQGINKAGNTRARVIAVQMAWLWLRYQSKSELSLWYYRRVGDLKGRVRRIMIIALARKLVIALWRYVETGKVPTGASSKMDGTHLSYG
IS110	MYGO002.0722.00001.C001_03687 C TTG TGA 4245303 4246550 Valid JX552_RS18115 1248 @WP_205873359.1@ JX552_RS18115 1 4245303 4246550 | IS110 family transposase (translation)	Bacteria	MNRFCGIDWAEGHHDVAIVDGDGKLVAKKHISDDPAGFSALTELLADAGDGPEDPIPVAIETPRGLLVAALRGTGRPVFAINPMAVARYRERHSVARAKSDHADAMTLANILRVDAHLHRQLPADSELAQAIAVLPRAQQDAVWRRTKAGNELRSILREYYPAFLDTFAGKSATNLAKPEARAILAIAPTPAHAARLTKARITAALRRAGRKRGIDDLATDILQRLRIPHLRQPDLVEKAMGRQAMALLAMLDAACAGAADLEQAATEEFRKHPDYAVITSFPGLAEVTGARILAEIGDDRDRFADGRALKAYAGSAPVTRASGKVTSITHRRVKNDRLAAVGWVWATYASINPGPARAHYRARRDHGDRHAAALRHLFNKMIGQQYHCLQTRQTFDAQKAFSHPGDTPQNEAAA
IS110	PAAN003.0722.00001.C001_03879 C ATG TAA 4148820 4150058 Valid PANA5342_RS41870 1239 @WP_015701126.1@ PANA5342_RS41870 1 4148820 4150058 | Transposase and inactivated derivatives IS110 family transposase (translation)	Bacteria	MTAKDQFAAHVGLDWADKKHDVCVQFKNGDRIFHVIEHTPEALDIWLNELHQRVKGRIAIAVELKKGPVVYALQKYPFVTVFPVHALSLARYRQAFWPSGAKDDPQDAELALELMLRYPNKIKAIEADNPDIRLLQQLVEQRRLLVEDKRRFVNRLINTLKQYYPQPLEWFSHRDSSLFCELIIRWPSLQQLKRARSDTVRHFMNAKGGPAVAYTEQRIASIASAIPLTTDKTVIEANALMATALASQIKLAGNLIRTYDERIESLFNTLPDAELFKSLPGIGPCMGPRMLAALGDNRDRFNSAEEIQNYAGIAPVTERSGQKSWVHWRWQCAKFVRQTFVEWTAKTVNSSYWARLYYQGQREKGKSHQSAIRALAFKWIRIIYRCWKTKTRYDEAKYLLALEARKSPLLKP
IS110	THIN001.0722.00001.C001_00431 D ATG TGA 448786 449754 Valid THEIN_RS02140 969 @WP_013907053.1@ THEIN_RS02140 1 448786 449754 | IS110 family transposase (translation)	Bacteria	MKNLSFLGVDVAKDTLVIFDGQKVYEFQNERGLKKFKRKFFKKKEDRKKRVVIYEPTGPYSAFLEEFCATNMIKVVSLNPRKVPRLREVLGHRAKTDNLDAKLLYEYHKIVSEEEIKEIEYNENLEKLSLLLSEYQLYQNIENKLSNFLDYLDRVPVDSKESKKHIQKNLEETRQRLQKIKKEMEELVNKDDDINKGVKEIEKVKGIGKMIATYCYIFFRKRRIRNRREVVALAGLDPEVKESGKRKLVTRISKKGDNRLRSLLFMGALSAIRCKEGGLKEYYESLIKRGKPKKVAIIACARKLLIFAFYNYKKWQMEAQSA
IS110	CAME003.0722.00001.C001_00002 C ATG TGA 1759 2892 Valid Mpt1_RS00010 1134 @WP_048111096.1@ Mpt1_RS00010 1 1759 2892 | IS110 family transposase (translation)	Bacteria	MKIAIGIDVHKEKCAAFAVYAGKEEPRKKNLDFLERFNADFRRFPSDAAGMVGLTNRLHGQDAYILIENSTKSHDVYWMLTNLGFRVTVAHAADLYRITRSKTKNDDNDAAELAGYMRRRLMGEIEFAVAHMPSREVLVQRELCRFDINDRNDLTALKKQIRSHLLIRGMKLSRDYSDITCVLALRELKATGDHILILDAAKAESIKARKSQTEKMIRYRMEGNRMFDIVWSVPGFGILSAAYVTCMADDMTRFVDGRAFAASAGITPKLDESADRPKNCGISRRGDPELRRLLCQATFVHINHADSFISEKYKRLKANGKHHNEALVACANSMARMIWAMVTRDRKYSADPTVMAVTRYLADSDEIEDEMEAAQTE
IS110	CAME003.0722.00001.C001_00250 C ATG TGA 266136 267269 Valid Mpt1_RS01245 1134 @WP_048111096.1@ Mpt1_RS01245 1 266136 267269 | IS110 family transposase (translation)	Bacteria	MKIAIGIDVHKEKCAAFAVYAGKEEPRKKNLDFLERFNADFRRFPSDAAGMVGLTNRLHGQDAYILIENSTKSHDVYWMLTNLGFRVTVAHAADLYRITRSKTKNDDNDAAELAGYMRRRLMGEIEFAVAHMPSREVLVQRELCRFDINDRNDLTALKKQIRSHLLIRGMKLSRDYSDITCVLALRELKATGDHILILDAAKAESIKARKSQTEKMIRYRMEGNRMFDIVWSVPGFGILSAAYVTCMADDMTRFVDGRAFAASAGITPKLDESADRPKNCGISRRGDPELRRLLCQATFVHINHADSFISEKYKRLKANGKHHNEALVACANSMARMIWAMVTRDRKYSADPTVMAVTRYLADSDEIEDEMEAAQTE
IS110	CAME003.0722.00001.C001_00556 C ATG TGA 593999 595132 Valid Mpt1_RS02745 1134 @WP_048111096.1@ Mpt1_RS02745 1 593999 595132 | IS110 family transposase (translation)	Bacteria	MKIAIGIDVHKEKCAAFAVYAGKEEPRKKNLDFLERFNADFRRFPSDAAGMVGLTNRLHGQDAYILIENSTKSHDVYWMLTNLGFRVTVAHAADLYRITRSKTKNDDNDAAELAGYMRRRLMGEIEFAVAHMPSREVLVQRELCRFDINDRNDLTALKKQIRSHLLIRGMKLSRDYSDITCVLALRELKATGDHILILDAAKAESIKARKSQTEKMIRYRMEGNRMFDIVWSVPGFGILSAAYVTCMADDMTRFVDGRAFAASAGITPKLDESADRPKNCGISRRGDPELRRLLCQATFVHINHADSFISEKYKRLKANGKHHNEALVACANSMARMIWAMVTRDRKYSADPTVMAVTRYLADSDEIEDEMEAAQTE
IS110	CAME003.0722.00001.C001_01230 D ATG TGA 1249060 1250193 Valid Mpt1_RS06120 1134 @WP_048111096.1@ Mpt1_RS06120 1 1249060 1250193 | IS110 family transposase (translation)	Bacteria	MKIAIGIDVHKEKCAAFAVYAGKEEPRKKNLDFLERFNADFRRFPSDAAGMVGLTNRLHGQDAYILIENSTKSHDVYWMLTNLGFRVTVAHAADLYRITRSKTKNDDNDAAELAGYMRRRLMGEIEFAVAHMPSREVLVQRELCRFDINDRNDLTALKKQIRSHLLIRGMKLSRDYSDITCVLALRELKATGDHILILDAAKAESIKARKSQTEKMIRYRMEGNRMFDIVWSVPGFGILSAAYVTCMADDMTRFVDGRAFAASAGITPKLDESADRPKNCGISRRGDPELRRLLCQATFVHINHADSFISEKYKRLKANGKHHNEALVACANSMARMIWAMVTRDRKYSADPTVMAVTRYLADSDEIEDEMEAAQTE
IS110	CAME003.0722.00001.C001_01233 D ATG TGA 1263040 1264173 Valid Mpt1_RS06135 1134 @WP_048111096.1@ Mpt1_RS06135 1 1263040 1264173 | IS110 family transposase (translation)	Bacteria	MKIAIGIDVHKEKCAAFAVYAGKEEPRKKNLDFLERFNADFRRFPSDAAGMVGLTNRLHGQDAYILIENSTKSHDVYWMLTNLGFRVTVAHAADLYRITRSKTKNDDNDAAELAGYMRRRLMGEIEFAVAHMPSREVLVQRELCRFDINDRNDLTALKKQIRSHLLIRGMKLSRDYSDITCVLALRELKATGDHILILDAAKAESIKARKSQTEKMIRYRMEGNRMFDIVWSVPGFGILSAAYVTCMADDMTRFVDGRAFAASAGITPKLDESADRPKNCGISRRGDPELRRLLCQATFVHINHADSFISEKYKRLKANGKHHNEALVACANSMARMIWAMVTRDRKYSADPTVMAVTRYLADSDEIEDEMEAAQTE
IS110	CAME003.0722.00001.C001_01309 C ATG TGA 1343101 1344234 Valid Mpt1_RS06505 1134 @WP_048111096.1@ Mpt1_RS06505 1 1343101 1344234 | IS110 family transposase (translation)	Bacteria	MKIAIGIDVHKEKCAAFAVYAGKEEPRKKNLDFLERFNADFRRFPSDAAGMVGLTNRLHGQDAYILIENSTKSHDVYWMLTNLGFRVTVAHAADLYRITRSKTKNDDNDAAELAGYMRRRLMGEIEFAVAHMPSREVLVQRELCRFDINDRNDLTALKKQIRSHLLIRGMKLSRDYSDITCVLALRELKATGDHILILDAAKAESIKARKSQTEKMIRYRMEGNRMFDIVWSVPGFGILSAAYVTCMADDMTRFVDGRAFAASAGITPKLDESADRPKNCGISRRGDPELRRLLCQATFVHINHADSFISEKYKRLKANGKHHNEALVACANSMARMIWAMVTRDRKYSADPTVMAVTRYLADSDEIEDEMEAAQTE
IS110	STSP158.0722.00001.C001_02205 C ATG TAA 2329324 2330301 Valid K9S39_RS11025 978 @WP_248863183.1@ K9S39_RS11025 1 2329324 2330301 | IS110 family transposase (translation)	Bacteria	MDTASFPATAVGYRELWEWASRLGTVHKAGVEGPGSYGAALSRYLLARRVEVFEVNRPDRSVRRRCGKSDPVDAQEAARSVLSGRAHSQAKAGDGPVQCARLFKLAKDSAVKARTQAINQLKAVLITADPDLREQLAGLKAPALVRTCAQFEERAGDDGERDAVGQATRIALCLLAQRIDQLTGQILDLERRLTGLVERHFPQLLIPVGIGPDSAATLLITMGDNLERLRTEASFAALCGVSPVEYSSGRQRRHRLNRGGDRRANGALYRIVQSRLRFDARTRNYYERRTAEGKTRREIIRCLERYAAREVFNLVRSGIGPREVA
IS110	LIFE001.0722.00024.C001_01359 C ATT TAA 1267940 1268986 Valid KBK05_RS06740 1047 @WP_252265590.1@ KBK05_RS06740 1 1267940 1268986 | IS110 family transposase (translation)	Bacteria	IFEATGVYSERLQSFLDTCHFSYCRLNPLKAKQQLIRFRVNKTDKQDAYSLANSQYIFHRHPEYQIAPTYKKLKSLGHYYDQLTHDLVVSENRLHRILQESFPDSERLFATPKGKNYWQCIIKFTHPELVKAAGLNNIAKQLLTLKGIGYHRANYLAQRLLNLANIAYPSVPVDFPQVIQARDYAQRLITLTSKRKAVVTQMVTMANQLKHDDLSILTSIPGISNTTAVLLLSTLGDIRRFRNPNTLNAFVGVDLRHYESGQFTAADHISKRGNAMARKILYRIIGQIASASRYHHCHIADYYSQKKKSSQSRSSKKIAIAAVHKLIRTIYHLIIYGQKYDYQLANHH
IS110	VICA002.0722.00008.C002_00481 C ATG TAG 544664 545476 Valid MKR81_RS18820 813 @WP_240306408.1@ MKR81_RS18820 1 544664 545476 | IS110 family transposase (translation)	Bacteria	MKKSTTIAIDLAKHSFQVCKLQGSSDEFNKAFTRDKLKAWLIQQPPTTVVMEACSTAHYWGRFCCNHGHSVRLIAPKYVTAYRTGQKTDKNDATAIAVASQQANARFVALKSIDEQALQSIDRIRQYLTDSMTATSNMVRSLLSEFGFNIPKGHSAFKRHIIEILEDGQNSLPDILREHVANAFHLHETLAKKRADLETSLTQHLKHHDACKKLEALEGVGPVNALGLYLSLGANGGNFKNGREASACIGLTPKQHSTGGRVTLWVSVKK
IS110	DESU003.0722.00001.C001_01312 C ATG TAA 1501672 1502706 Valid UWK_RS06610 1035 @WP_015403581.1@ UWK_RS06610 1 1501672 1502706 | IS110 family transposase (translation)	Bacteria	MNSMHYIGFDIHKKVISFCEKRIDGTTVDQGMIRATRDSLTDWVAKRETSWVGAMEATLFTGWIYDYLLPYAQELKVAHPEMLKAITAAKKKNDAADAEKIADLLRCNLLPECYMAPEEHRNLRRILRYRNLLVREAAKMKTKTATLLMEVGAEYNKRRLHGSKYFQELLSTLEYVPESVLNLLQMSRSSMEFFDRMQKSLISALGNNPQISQRVELLRSIRGIGEVTALTWVLEIGDVYRFGRINQAVSYCGLCSAQKESAGKEIRGPLSKKRNKHLQTVLIEAAKLAPHWNPQLAEVHERELKKGNRNRATLAVARKLVAYMLAVDKSQKKFTPKEVLDKAA
IS110	BUPL001.0722.00001.C001_00787 C ATG TGA 875140 876225 Valid BGL_RS03880 1086 @WP_042624057.1@ BGL_RS03880 1 875140 876225 | IS110 family transposase (translation)	Bacteria	MTEELATASRRSIVGGVDTHKDLHFAAVVDEHDRILGSESFPTTRHGYKQMLLWMRSFGELVRVGVECTGSYGAGLLRYLQQAHVTVLEVTAPDRSDRRKRGKDDTLDAYNAAHAAFAGVRTVTPKTRDGMIESLRVLKVCRKTAISARRVALQLIHSTIISAPDELRESLRAMTRMQLVRTLAAWRPDLSDYRNLTSACRIALKSLGRRYLELHDEIADLDVMIAMLVDELAPDLVSRNSIGYESASQLLLTAGDNSDRLQSEASFAALCGVSPVPASSGKVTRHRLNRGGDRAANSALHIIAIGRLRTDARTKAYVAKRVSEGHSKLEAIRCLKRYIAREVYYVIQQCHLKIAQTQITP
IS110	BUPL001.0722.00002.C002_02298 C ATG TGA 2785654 2786739 Valid bpln_RS28520 1086 @WP_042624057.1@ bpln_RS28520 1 2785654 2786739 | IS110 family transposase (translation)	Bacteria	MTEELATASRRSIVGGVDTHKDLHFAAVVDEHDRILGSESFPTTRHGYKQMLLWMRSFGELVRVGVECTGSYGAGLLRYLQQAHVTVLEVTAPDRSDRRKRGKDDTLDAYNAAHAAFAGVRTVTPKTRDGMIESLRVLKVCRKTAISARRVALQLIHSTIISAPDELRESLRAMTRMQLVRTLAAWRPDLSDYRNLTSACRIALKSLGRRYLELHDEIADLDVMIAMLVDELAPDLVSRNSIGYESASQLLLTAGDNSDRLQSEASFAALCGVSPVPASSGKVTRHRLNRGGDRAANSALHIIAIGRLRTDARTKAYVAKRVSEGHSKLEAIRCLKRYIAREVYYVIQQCHLKIAQTQITP
IS110	FUSP004.0722.00001.C001_03509 D ATG TAG 4129858 4131177 Valid LVD15_RS17550 1320 @WP_233776522.1@ LVD15_RS17550 1 4129858 4131177 | IS110 family transposase (translation)	Bacteria	MKKMRANAAGIDIGAKHIFVSVENKDVRVFETFTESFKEASCYLLSEGIETVAMEATGVYWIILYEILESAGLDVWLVDGRQTRQVPGRKTDVKDCQWIQQLHSHGLLNRCFVPDAQVKEVRAYQRLREDHLRTASMHVNHMQKALIEMNIRLKEVLSQIHGASGLAIIEAILAGERDAQKLLSLCHSSIREKKASQVIKALSGYYTESGLFALGQAYGGYKFYKQQILACDQKLEEVMKRFNNYDSDMESKNEIDSVKDRKPVRHNKPDIDHLGGHLLKIFSGKDATCLPGITDYTWLQLYSEIGMELCKWPSEKHFTSWLGLSPDQHQSGKKNKTRNRKYRPKAGQIFRQIAQSLIESKKIALGAFGRRLKSKRGPGIATKATARKLAVLYWRLMVKGLDYTERGIKAYEEKMQLHRERWLVKTAKELGYELEQIPI
IS110	MENO001.0722.00001.P002_00137 D TTG TGA 129924 130904 Valid MNOD_RS36915 981 @WP_015934064.1@ MNOD_RS36915 1 129924 130904 | IS110-like element ISMno20 family transposase (translation)	Bacteria	MQCKAQARTGQLARIVVIQEAGLDGFWIHRALVSEGIESYVVDSASIAVSRRHRRAKTDRIDGEALVRTLLAYKRGEPRVCAMVRVPTPEEEDQRRLCRELKTLVGERIRHVNRLKGVLFSQGITDYEPRRPDRRERLDELRTGDGRPLPHHLKALVLRELEIVELLDRQIEVVKAERDALLASAQPEEVPSKAVQMLLGLKGIGSGFAGALWSEGLFRHFDNRRQVAAYAGLAPTPWKSGKIDHEQGVSKAGNPRLRAIAVEMAWLWLRHQPGSALSLWYQDRVRCLGGRMKKVITVALARKLLVALWKYVTHGVVIEGAALKVA
IS110	MISP034.0722.00001.P002_00136 D ATG TGA 131793 132944 Valid JO965_RS26125 1152 @WP_203445034.1@ JO965_RS26125 1 131793 132944 | IS110 family transposase (translation)	Bacteria	MFSSPSADASVSDSTHTIFLALELSRRSWLVALHAPDAAKIELHRLPAGDGQAVLDLLARIRTRVERRTGVSPHVSCCYEAGRDGFWLHRLLEAHGVSSHVMDPSSLQVDRRARRAKTDRLDAQALLRALMAWSRGEPKVCSMVRPPSPDEEDARRPSRERATLLQERIRLVNRIKGLCATQGIDDYEPLRPDRRLRLAQLITGDGRLLPPRLSAEIARQLDWLELVLRHLAEVETRRDAEAAAARAASSSKLGTLLHLRGIGSEIATVLDKEVFYRCFASRRHVAAYAGLTPSPFASGRRSREQGITKAGNARARKALIELAWLWLRNQPDSALAAWFRSRVGSATGRVRRIAIVALARKLLILLWRYVETGALPADVAVKP
IS110	MISP034.0722.00001.P004_00085 D ATG TGA 104366 105517 Valid JO965_RS39540 1152 @WP_203445034.1@ JO965_RS39540 1 104366 105517 | IS110 family transposase (translation)	Bacteria	MFSSPSADASVSDSTHTIFLALELSRRSWLVALHAPDAAKIELHRLPAGDGQAVLDLLARIRTRVERRTGVSPHVSCCYEAGRDGFWLHRLLEAHGVSSHVMDPSSLQVDRRARRAKTDRLDAQALLRALMAWSRGEPKVCSMVRPPSPDEEDARRPSRERATLLQERIRLVNRIKGLCATQGIDDYEPLRPDRRLRLAQLITGDGRLLPPRLSAEIARQLDWLELVLRHLAEVETRRDAEAAAARAASSSKLGTLLHLRGIGSEIATVLDKEVFYRCFASRRHVAAYAGLTPSPFASGRRSREQGITKAGNARARKALIELAWLWLRNQPDSALAAWFRSRVGSATGRVRRIAIVALARKLLILLWRYVETGALPADVAVKP
IS110	MISP034.0722.00001.P004_00316 D ATG TGA 344315 345466 Valid JO965_RS40705 1152 @WP_203445034.1@ JO965_RS40705 1 344315 345466 | IS110 family transposase (translation)	Bacteria	MFSSPSADASVSDSTHTIFLALELSRRSWLVALHAPDAAKIELHRLPAGDGQAVLDLLARIRTRVERRTGVSPHVSCCYEAGRDGFWLHRLLEAHGVSSHVMDPSSLQVDRRARRAKTDRLDAQALLRALMAWSRGEPKVCSMVRPPSPDEEDARRPSRERATLLQERIRLVNRIKGLCATQGIDDYEPLRPDRRLRLAQLITGDGRLLPPRLSAEIARQLDWLELVLRHLAEVETRRDAEAAAARAASSSKLGTLLHLRGIGSEIATVLDKEVFYRCFASRRHVAAYAGLTPSPFASGRRSREQGITKAGNARARKALIELAWLWLRNQPDSALAAWFRSRVGSATGRVRRIAIVALARKLLILLWRYVETGALPADVAVKP
IS110	MISP034.0722.00001.P004_00332 C ATG TGA 358686 359837 Valid JO965_RS40780 1152 @WP_203445034.1@ JO965_RS40780 1 358686 359837 | IS110 family transposase (translation)	Bacteria	MFSSPSADASVSDSTHTIFLALELSRRSWLVALHAPDAAKIELHRLPAGDGQAVLDLLARIRTRVERRTGVSPHVSCCYEAGRDGFWLHRLLEAHGVSSHVMDPSSLQVDRRARRAKTDRLDAQALLRALMAWSRGEPKVCSMVRPPSPDEEDARRPSRERATLLQERIRLVNRIKGLCATQGIDDYEPLRPDRRLRLAQLITGDGRLLPPRLSAEIARQLDWLELVLRHLAEVETRRDAEAAAARAASSSKLGTLLHLRGIGSEIATVLDKEVFYRCFASRRHVAAYAGLTPSPFASGRRSREQGITKAGNARARKALIELAWLWLRNQPDSALAAWFRSRVGSATGRVRRIAIVALARKLLILLWRYVETGALPADVAVKP
IS110	MISP034.0722.00001.P004_00620 C ATG TGA 620320 621471 Valid JO965_RS42245 1152 @WP_203445034.1@ JO965_RS42245 1 620320 621471 | IS110 family transposase (translation)	Bacteria	MFSSPSADASVSDSTHTIFLALELSRRSWLVALHAPDAAKIELHRLPAGDGQAVLDLLARIRTRVERRTGVSPHVSCCYEAGRDGFWLHRLLEAHGVSSHVMDPSSLQVDRRARRAKTDRLDAQALLRALMAWSRGEPKVCSMVRPPSPDEEDARRPSRERATLLQERIRLVNRIKGLCATQGIDDYEPLRPDRRLRLAQLITGDGRLLPPRLSAEIARQLDWLELVLRHLAEVETRRDAEAAAARAASSSKLGTLLHLRGIGSEIATVLDKEVFYRCFASRRHVAAYAGLTPSPFASGRRSREQGITKAGNARARKALIELAWLWLRNQPDSALAAWFRSRVGSATGRVRRIAIVALARKLLILLWRYVETGALPADVAVKP
IS110	MISP034.0722.00001.P004_00750 D ATG TGA 728900 730051 Valid JO965_RS42905 1152 @WP_203445034.1@ JO965_RS42905 1 728900 730051 | IS110 family transposase (translation)	Bacteria	MFSSPSADASVSDSTHTIFLALELSRRSWLVALHAPDAAKIELHRLPAGDGQAVLDLLARIRTRVERRTGVSPHVSCCYEAGRDGFWLHRLLEAHGVSSHVMDPSSLQVDRRARRAKTDRLDAQALLRALMAWSRGEPKVCSMVRPPSPDEEDARRPSRERATLLQERIRLVNRIKGLCATQGIDDYEPLRPDRRLRLAQLITGDGRLLPPRLSAEIARQLDWLELVLRHLAEVETRRDAEAAAARAASSSKLGTLLHLRGIGSEIATVLDKEVFYRCFASRRHVAAYAGLTPSPFASGRRSREQGITKAGNARARKALIELAWLWLRNQPDSALAAWFRSRVGSATGRVRRIAIVALARKLLILLWRYVETGALPADVAVKP
IS110	SHDE002.0722.00001.P002_00126 D ATC TAA 133015 133692 Valid D0436_RS22600 678 @WP_208663109.1@ D0436_RS22600 1 133015 133692 | IS110 family transposase (translation)	Bacteria	IRSQQQIISAWCRVRESYVVEKTAVSNKIHAFFLEFGVSRSKGKRSLSEIPLLLEDSKAPIPDGLREIISRLYDEYKALQQQIKQVETRLTELLKPEPLAEKLMEIHGVGLITTALLIAKVGDGKQFKNGRELAAWIGLVPRQYSTGGKDTLLGISKRGDSHLRRCLIHGARSIIQWHSESSLRWSSWLKKLQSTKAANVVCVAMANKLARIVWAVMVKEPRFQA
IS110	KLVA001.0722.00001.P003_00003 D ATG TAA 3869 5107 Valid KPK_RS27415 1239 @WP_012539975.1@ KPK_RS27415 1 3869 5107 | IS110 family transposase (translation)	Bacteria	MTAKDQFAAYVGLDWADKKHDVCVQFKNGDRIFHVIEHTPEALDIWLNELHQRAKGRIAIAVELKKGPVVYALQKYPFVTVFPVHALSLARYRQAFWPSGAKDDPQDAELALDLMLRYPHKIKAIEADNPDIRLLQQLVEQRRLLVEDKRRFVNRLINTLKQYYPQPLEWFSHRDSSLFCELIIRWPSLQQLKRARSDTVRHFMNAKGGPAVAYTEQRVASIASAIPLATDKTVIEANALMATALASQIKLTGDLVRTYDERIESLFDTLPDAELFKSLPGMGPCMGPRMLAALGDNRNRFNSAEEIQNYAGIAPVTERSGQKSWVHWRWQCAKFVRQTFVEWTAKTVNSSYWARLYYQGQREKGKSHQSAIRALAFKWIRIIYRCWKTRTRYDEAKYLLALEARKSPLLKP
IS110	KLVA001.0722.00001.P003_00062 C ATG TAA 58393 59631 Valid KPK_RS27710 1239 @WP_012539975.1@ KPK_RS27710 1 58393 59631 | IS110 family transposase (translation)	Bacteria	MTAKDQFAAYVGLDWADKKHDVCVQFKNGDRIFHVIEHTPEALDIWLNELHQRAKGRIAIAVELKKGPVVYALQKYPFVTVFPVHALSLARYRQAFWPSGAKDDPQDAELALDLMLRYPHKIKAIEADNPDIRLLQQLVEQRRLLVEDKRRFVNRLINTLKQYYPQPLEWFSHRDSSLFCELIIRWPSLQQLKRARSDTVRHFMNAKGGPAVAYTEQRVASIASAIPLATDKTVIEANALMATALASQIKLTGDLVRTYDERIESLFDTLPDAELFKSLPGMGPCMGPRMLAALGDNRNRFNSAEEIQNYAGIAPVTERSGQKSWVHWRWQCAKFVRQTFVEWTAKTVNSSYWARLYYQGQREKGKSHQSAIRALAFKWIRIIYRCWKTRTRYDEAKYLLALEARKSPLLKP
IS110	DERE001.0722.00001.C001_00645 D ATG TAA 769810 770631 Valid DRET_RS03225 822 @WP_052293264.1@ DRET_RS03225 1 769810 770631 | IS110 family transposase (translation)	Bacteria	MGLIGRLRQEPIKTDFRDAEMLARVAKMDPKLLRPIEHRSADAQARLAILQARDALVKSRTSLINHVRGTVKCAGERLPKCSAASFHKKAPEHIPSELKAALLPLIEQIANFTEGIKKYEHEVTHLSRTHYPETEVLRQVPGVGPITALAFVLTLEDKDRFTKSRDVGPFLGLVPKRDQSGDTDKQLRITKCGNSQLRTLLVNVAHYVLGPFGADSELRRFGQRIAARGGTIAKKRAVVAVARKLAVLLHRLWVTGEEYHPFYCHKDSTVEAA
IS110	MEOP001.0722.00001.C001_00911 C GTG TGA 963046 963984 Valid MESOP_RS04505 939 @WP_013892141.1@ MESOP_RS04505 1 963046 963984 | IS110 family transposase (translation)	Bacteria	MNKIICGVDVSKDWLDAHVWPGGAAERFANDATGIAALWLFCRGHGAAMAVMEASGGYERLGFMLLWAHGMPCGVVNAKSVRRFAEAMGYLEKTDRIDAAVIAHYSEVKKTVPTPPPSAAQQRLAALVARLCQVVGDATINKQRRSAARDAETCASIEAMLAFLKREQRRLEGEIASMIDDDPLWARLERAFRSLKGVAGRTVARLMAELPEIGLISNKAIAKLAGLAPIADDSGRRAGNRHVRGGRAGPRGILFIVAAIVAKFDPHLKPFAQRLQQAGKSKMLIRIALARKLLVILNAKARDARAEFANAT
IS110	PSAL004.0722.00001.C001_01081 D ATG TAG 1248639 1249676 Valid B0W48_RS05425 1038 @WP_077535989.1@ B0W48_RS05425 1 1248639 1249676 | IS110 family transposase (translation)	Bacteria	MKLYGGIDLHSNNSVIAIINEQGETLSCKRLNNDISVILSFLAPYKDKLTGLVVESTFNWYWLVDALMDAEFKLHLANPAAIQQYSGLKYADDHSDARWLAEMLRLNILPEGYIYPRELRAVRDLMRKRMDIVQQSTKNLLSVQSCYMRHLGYKLSSNKIKQMAAIRKGVDTEQVHADFSSMNTALSVISNLSLIRCAQQQINVIEGAILKQISLSPEFINLSSIDGVGNTLALTIMLETGTIKRFDSPGNFSSYCRCVKGARYSNGKKKGATNQKNGNRYLAWAFTEAANFAIRYNPTVKKYYQRKLAKTNKVVAIKTVAHKLARACYHVLKDNVPFDEHKAFA
IS110	PSAL004.0722.00001.C001_03789 C ATG TAG 4277318 4278355 Valid B0W48_RS18910 1038 @WP_077535989.1@ B0W48_RS18910 1 4277318 4278355 | IS110 family transposase (translation)	Bacteria	MKLYGGIDLHSNNSVIAIINEQGETLSCKRLNNDISVILSFLAPYKDKLTGLVVESTFNWYWLVDALMDAEFKLHLANPAAIQQYSGLKYADDHSDARWLAEMLRLNILPEGYIYPRELRAVRDLMRKRMDIVQQSTKNLLSVQSCYMRHLGYKLSSNKIKQMAAIRKGVDTEQVHADFSSMNTALSVISNLSLIRCAQQQINVIEGAILKQISLSPEFINLSSIDGVGNTLALTIMLETGTIKRFDSPGNFSSYCRCVKGARYSNGKKKGATNQKNGNRYLAWAFTEAANFAIRYNPTVKKYYQRKLAKTNKVVAIKTVAHKLARACYHVLKDNVPFDEHKAFA
IS110	NEGA001.0722.00001.P002_00722 C ATG TGA 746139 747299 Valid RG540_RS26040 1161 @WP_157884723.1@ RG540_RS26040 1 746139 747299 | IS110 family transposase (translation)	Bacteria	MTADQSQKQTATLVDLGAIFVSLELSKSTWLVTALSPCSEKMSRYTITGGDIAGLFSCFGELRQKAKRRKNILYPLVVIQEAGLDGFWLGRVLSKEAWIESHIVEAASIAMPRRHRRAKTDRIDGETLIRALMAWKRGEPRACSMVKLLTPEEDDNRRIGRERKTLIAERVFHVNRIKGLLFTQGIRDYQPVNRDRRQRLDELRTGDGRPLSKHLKAEISRELDRLELLLTQIKAVEAERDALIVRETSETPKEATALLGIKGIGPEFATILYTEGLFRHFDNRRQIASYAGLAPSPWQSGNVNREQGVSKAGNPRLRATMVELAWLWLRHQPKSTLAIWFKERIAQNAGRLKTPMVVALARKLLVALWKYVSSGVVIEGAIMKTA
IS110	NEGA001.0722.00001.P002_01474 D ATG TGA 1515575 1516735 Valid RG540_RS29705 1161 @WP_157884723.1@ RG540_RS29705 1 1515575 1516735 | IS110 family transposase (translation)	Bacteria	MTADQSQKQTATLVDLGAIFVSLELSKSTWLVTALSPCSEKMSRYTITGGDIAGLFSCFGELRQKAKRRKNILYPLVVIQEAGLDGFWLGRVLSKEAWIESHIVEAASIAMPRRHRRAKTDRIDGETLIRALMAWKRGEPRACSMVKLLTPEEDDNRRIGRERKTLIAERVFHVNRIKGLLFTQGIRDYQPVNRDRRQRLDELRTGDGRPLSKHLKAEISRELDRLELLLTQIKAVEAERDALIVRETSETPKEATALLGIKGIGPEFATILYTEGLFRHFDNRRQIASYAGLAPSPWQSGNVNREQGVSKAGNPRLRATMVELAWLWLRHQPKSTLAIWFKERIAQNAGRLKTPMVVALARKLLVALWKYVSSGVVIEGAIMKTA
IS110	STEP001.0722.00031.C001_01684 D TTG TAG 1840846 1841919 Valid I6K94_RS08420 1074 @WP_239478524.1@ I6K94_RS08420 1 1840846 1841919 | IS110-like element ISSep2 family transposase (translation)	Bacteria	MNDLDHPQLIFESTGIYSRGMERFCCVNQINYIQMNPLEAKFKTSALRSWKTDQADAHKLACLGPTLKQTDNLPIHELIFFELRERVRFHLEIENEQNRLKFQILELLHQTFPGLERLFSSRYSIIALNIAEIFTHPDMVLDIDKDVLITHIFNSTDKGMSMDKATKYALQLRVIAQESYPNVDRHSFLVEKLRLLIQQLKQSIHHLKQLDDAMIQLAQQLDYFENIHSIPGIGKLSTAMIIGGIGDIKRFKSNKQLNAFVGIDIKRYQSGHTHCRDTINKRGNKKARKLLFWVIMNIIRGQHHYDNHVVDYYYKLRKQPNEKPHKTAIIACINRLLKTIHYLVMNHKLYDYQMSPH
IS110	SUIS001.0722.00004.C001_02566 C ATG TGA 2237506 2238573 Valid LS215_RS12290 1068 @WP_012714332.1@ LS215_RS12290 1 2237506 2238573 | IS110 family transposase (translation)	Bacteria	MVGSISEAKSSVSGVTDPYCRTEHCEKIHPYRCDKEVGVLGIDVSKDNLITSRRGKYENNLKGYEKILDMKPRTIVLEPTGVYSIKPSQYFKEKGIRVLQVSPNMLSREKDFREKKTDFYDAEKIENMVDKAKEYEYNVLRELVTLYLFLKDMEVKQKNRLKRALFLVSDNDKINKERLKRLASGDFTQEVLYQLEYTPIVLEEVKILAKALFETQEKLKEVKEMIESQVPEDHVLLTIPGVGKLAAGIIIGVVGDIRRFPKPESFVAYCGLDPVVERSGKAVVSKGISRRGNKYLRSLFYFLAQMNCSKNPTLLRFYEYHKDKLHGRKLYTALARKLAKVVSSVWYNNKSYEPK
IS110	LEGU001.0722.00001.C001_01589 C TTG TGA 1499768 1501000 Valid BBK82_RS07655 1233 @WP_083267850.1@ BBK82_RS07655 1 1499768 1501000 | IS110 family transposase (translation)	Bacteria	MALFCGIDWAENHHDVAIIDEAGTVVVSGRIRDNAEGFARLLAMLADAGDTAEQPTPVAIETDRGLLVAALRATGRSIYAINPLSASRYRSRHQVSGAKSDPADAVVLANIVRTDAHAHRMLPADTELAQAVRVLARAQQDTVWARQQLGNQIRSLLKDFYPAALAAVSLLPSGGLARADARALLRTAPTPAAAAQLTRTQLRTMLTEAGRRKHIGRDADALHDLLSREQLRQPPLVENAMGLQLTALLIQFEAACVAADQLQEAAEAHFEQHPDAEIMVSFPGLGMLSGARVLAEIGDDRSRFADARGLKAYAGSAPITRASGKKKVVLHRHIKNRRLAAVGHTWALASLKASPGARRHFDARRATGDWNHQAQRHLFNKFLGQLYHCLQHRHDFTEHRAFPPPLAAAA
IS110	MYAV001.0722.00009.C001_04194 D CTG TGA 4431730 4433031 Valid EGA31_RS21360 1302 @WP_126216090.1@ EGA31_RS21360 1 4431730 4433031 | IS110 family transposase (translation)	Bacteria	LTADLEKLWKVIGLSEQDTVRVVMEPTRNAWVALASWFRHHGARISMVPTTQSADLRAYYSKHTKNDHLDSKLLARLPLLHPEGLRDHSGDGPGEPLRRLVKIRSSIVKRRTAVFQRLDAQLELLGPAWYDALGSNYGKAALALLARYADPHSLIRLGHARLTRFLIRHSRGAWREPHATLLLTAAQESLQLWGSGANARIDFAELAADIATEAEQAQMLTEQIDDLDERAANLYAEADPRGIIASAPGLGPVTCAVIAGRIGDPHRFHSLAAIRAYSGLVPKVSQSGQAEQRHGLTKAGDPLLREALFAAADQARKTDPQLAAKYKRLMTTERHHDSAICHIATTLLTRIATCWRTGAHYVLRDTDGRPITFEEGRRIVRAHHAVDKKTRINAASKRYSQRQKGRTGREPQESPSAPIHRPVHPSIKPTEVA
IS110	NOMA002.0722.00001.C001_03206 C ATG TAG 3328113 3329234 Valid H0S66_RS15975 1122 @WP_179616257.1@ H0S66_RS15975 1 3328113 3329234 | IS110 family transposase (translation)	Bacteria	MTSMTVEPAEQVASRQVIIGVDTHKYAHVAVALDHLGSRLGAQHVAANREGYAQLEAWAASLAGNGRVLAYGVEGTGSYGVGLASFLRRTGHRVIEVNRGDRRSRRSNGKSDTLDAEAAARAVLGGQATAIPKSADGTAEMIRQIKIARDTARKARTSAIITLKALIVTVPAELREHLAGTSDKVLIDRCASLRPGAVTSPTASAKHALRTLAKRHQALDAEIRGHDAILDDLTRAHAPTLREGLGIGADTAAEVLIVFGDNPERVRSEAAFAKLCGTSPVPASSGMTNRHRLSRAGHREANAALYRAVIVRMRFHQPTIDYVARPTAEGLSKRDIIRCLKRYLAREVYQAVLTDHRARQSVTTQAPHRSLDL
IS110	MYPA004.0722.00001.C001_04761 C ATG TGA 5129928 5131166 Valid G6N48_RS23670 1239 @WP_085271241.1@ G6N48_RS23670 1 5129928 5131166 | IS110 family transposase (translation)	Bacteria	MVTCGIDWAQDHHDVALVDADGRLVARRRIPESVAGFAELTAMLADADDDPEDPIPVAIETPRGLLVAVLRASGRPIYPINPMSVARYRERTSMSGKKSDHGDAVTLANILRTDIDQHRRLPADTELAQSITVLARAHQDATWRRNRAGNELRSLLREYFPGFLHAFADRPGGITAPEARAVLAIAATPAKAARLSKPQITAALRRAGRQRGLTTLAATIHQQLRLPQLRHPAPVEDAFGIQAVALLATLDAECANVDRLGEATAATFAQHADHRIITSFVGVGDLTGARLLAEIGDDRTRFADARALKAFAGSAPVTKASGPSIRITHRHVKNNRLAAVGFVWAFIAAGCEGPTRAHYLTRRDHGDRHPAALRHLYNRMLGQLYHCLQTSQTYDPIKAYRPPPTHPTRAAA
IS110	CASA002.0722.00001.C001_02601 D TTG TAA 2675303 2676283 Valid CSAC_RS12745 981 @WP_011918016.1@ CSAC_RS12745 1 2675303 2676283 | IS110 family transposase (translation)	Bacteria	MPNTLIVGIDISSQSNSIFFIDDAGNHLIKKPFSLPNDQEGANELIKRVIDCLSQYNLSCIKFGMEATSHYAWHLHLYLASSSELLPYKPTFYVLNPSIVKGFKKIYTFLPKTDSIDAIIIAECVRFSKLNPTPLPDFKYAALQRLTRMRYHLVHNLTREKNRALNLIYLKFSTYSQDCPFSDIFGKASCAIIENFTPDDIASMPLEDLIKFVSDNGNNRLSDVNKIAEILKTAANRSFRLHPLLAESNSLALSMTLENIRFMQEQLKKLDKEISKLLKAFFQTLTTIPGIGDVLAAGIIAEIGDIKRFKNEAALAKYSGLAWTQY
IS110	SIME002.0722.00001.P002_00143 D ATG TAG 164364 165329 Valid DU99_RS25155 966 @WP_040120950.1@ DU99_RS25155 1 164364 165329 | IS110 family transposase (translation)	Bacteria	MTEISMKAAGIDTGKIWLDVATYPVSDKQKVPNNADGWQTLADWLERQGIGRVGIEASGGYERDVIAYLHQRGFEVVLLQPRQVRAFGLYKLRRAKNDQLGAALIAECAARSDARCHAPDSRLIAFGEWLLFIEQIEADIACLKTRRERFTDRRILEEIDRSTGELKSRCKAQLALLQAAVREHDDLARKLDLIESIDGIGIRTALTLVILMPELGRVDREEIAALTGVAPYDDQSGKREGERHIAGGRARVRRPLFNAALPASQRWNETLVELYDRLTAKGKSHKAALIACVRKLIIFANTVVKRQTPWTKSAPQQNSSA
IS110	SIME002.0722.00005.P002_01035 C ATG TAG 1140450 1141415 Valid CDO23_RS31145 966 @WP_040120950.1@ CDO23_RS31145 1 1140450 1141415 | IS110 family transposase (translation)	Bacteria	MTEISMKAAGIDTGKIWLDVATYPVSDKQKVPNNADGWQTLADWLERQGIGRVGIEASGGYERDVIAYLHQRGFEVVLLQPRQVRAFGLYKLRRAKNDQLGAALIAECAARSDARCHAPDSRLIAFGEWLLFIEQIEADIACLKTRRERFTDRRILEEIDRSTGELKSRCKAQLALLQAAVREHDDLARKLDLIESIDGIGIRTALTLVILMPELGRVDREEIAALTGVAPYDDQSGKREGERHIAGGRARVRRPLFNAALPASQRWNETLVELYDRLTAKGKSHKAALIACVRKLIIFANTVVKRQTPWTKSAPQQNSSA
IS110	FUSP004.0722.00001.C001_04196 D ATG TAG 4988873 4990192 Valid LVD15_RS20985 1320 @WP_233777163.1@ LVD15_RS20985 1 4988873 4990192 | IS110 family transposase (translation)	Bacteria	MKKMRANAAGIDIGAKHIFVSVENKDVRVFETFTESFKEASCYLLSEGIETVAMEATGVYWIILYEILESAGLDVWLVDCRQTRQVPGRKTDVKDCQWIQQLHSHGLLNRCFVPDAQVKEVRAYQRLREDHLRTASMHVNHMQKALIEMNIRLKEVLSQIHGASGLAIIEAILAGERDAQKLLSLCHSSIREKKASQVIKALSGYYTESGLFALGQAYGGYKFYKQQILACDQKLEEVMKRFNNYDSDMESKNEIDSVKDRKPVRHNKPDIDHLGGHLLKIFSGKDATCLPGITDYTWLQLYSEIGMELCKWPSEKHFTSWLGLSPGQHQSGKKNKTRNRKYRPKAGQIFRQIAQSLIESKKIALGAFGRRLKSKRGPGIATKATARKLAVLYWRLMVKGLDYTERGIKAYEEKMQLHRERWLVKTAKELGYELKQIPI
IS110	MYTU002.0722.00002.C001_02552 C GTG TGA 2723592 2724593 Valid JN980_RS12590 1002 @WP_202582041.1@ JN980_RS12590 1 2723592 2724593 | IS110 family transposase (translation)	Bacteria	MQCRAREERPGRKTDLLDAEWLVHLLECGLLRGWLIPPADIKAARDVIRYRRKLVEHRTSKLQRLGNVLQDAGIKADSVASSVTPKSVRAMVEALIDGERRPAVLADLARGSMRSKIPDLQRALEGRFDDHHALMCRLHLAHLDQLDAMIGALDEQIEQLMHPFCARHELIASIPGIGVGASATVISEIGADPAAWFPSAEHLASWVRLCPGNHESAGKRHHGARRTGNQHLQPVLVECAWAAVRTDGYLREYYRRQVRKFGGFRSPAANKKAITTVAHKLIVIIWHVLATGRPHQDLGADYFTTRMDPDKERRRLVAKLEAQGLGVTLEPAA
IS110	MYTU002.0722.00003.C001_02557 C GTG TGA 2726118 2727119 Valid JN995_RS12620 1002 @WP_202582041.1@ JN995_RS12620 1 2726118 2727119 | IS110 family transposase (translation)	Bacteria	MQCRAREERPGRKTDLLDAEWLVHLLECGLLRGWLIPPADIKAARDVIRYRRKLVEHRTSKLQRLGNVLQDAGIKADSVASSVTPKSVRAMVEALIDGERRPAVLADLARGSMRSKIPDLQRALEGRFDDHHALMCRLHLAHLDQLDAMIGALDEQIEQLMHPFCARHELIASIPGIGVGASATVISEIGADPAAWFPSAEHLASWVRLCPGNHESAGKRHHGARRTGNQHLQPVLVECAWAAVRTDGYLREYYRRQVRKFGGFRSPAANKKAITTVAHKLIVIIWHVLATGRPHQDLGADYFTTRMDPDKERRRLVAKLEAQGLGVTLEPAA
IS110	SIME002.0722.00009.P002_00406 D ATG TAG 430350 431315 Valid CDO29_RS26710 966 @WP_017272492.1@ CDO29_RS26710 1 430350 431315 | IS110 family transposase (translation)	Bacteria	MTEISMKAAGIDTGKIWLDVATYPVSDKQKVPNNADGWQTLADWLERQGIGRVGIEASGGYERDVIAYLHQRGFEVVLLQPRQVRAFGLYKLRRAKNDQLGAALIAECAARSDARCHAPDSRLIAFGEWLLFIEQIEADIACLKTRRERFTDRRILEEIDRSTGELKSRCKAQLALLQAAVREHDDLARKLDLIESIDGIGIRTALTLVILMPELGRVDREEIAALTGVAPYDDQSGKREGERHIAGGRARVRRPLFNAALPASQRWNETLVELYDRLTAKGKSHKAALIACVRKLIIFANTVVKRQTPWTKSAPQQNSCA
IS110	SIME002.0722.00017.P002_00775 C ATG TAG 844150 845115 Valid LJD24_RS28670 966 @WP_017272492.1@ LJD24_RS28670 1 844150 845115 | IS110 family transposase (translation)	Bacteria	MTEISMKAAGIDTGKIWLDVATYPVSDKQKVPNNADGWQTLADWLERQGIGRVGIEASGGYERDVIAYLHQRGFEVVLLQPRQVRAFGLYKLRRAKNDQLGAALIAECAARSDARCHAPDSRLIAFGEWLLFIEQIEADIACLKTRRERFTDRRILEEIDRSTGELKSRCKAQLALLQAAVREHDDLARKLDLIESIDGIGIRTALTLVILMPELGRVDREEIAALTGVAPYDDQSGKREGERHIAGGRARVRRPLFNAALPASQRWNETLVELYDRLTAKGKSHKAALIACVRKLIIFANTVVKRQTPWTKSAPQQNSCA
IS110	SADE001.0722.00001.C001_03980 D ATG TAA 4857715 4858761 Valid SDE_RS20145 1047 @WP_041326102.1@ SDE_RS20145 1 4857715 4858761 | IS110 family transposase (translation)	Bacteria	MRFYTISHKHYCGIDLHTKMMYVCILDSDANILIHKNIPTNGKAFLKLIAPYREDIVVGVECMFSWYWLADLCAKEGIEFILGHALYMRCIHGGKAKNDKVDSEKIARIMRCGDFPLAYAYPAELRPVRDLMRRRSHLVRIKSEIQSHISITNYQYNLEPFDKNIVHKGNREGIADHFDNASVRLNVETDIAVMDSLHDQIRNLENYIIRHAKDYDGRMLYRLKTVPGIGDILALTIMYEILSIDRFPTVQKFCSYSRLVKCANESAGKKMGTSGSKIGNAHLKWGFSEAAILFIRGNDKAQKYVTKLSKKFGKGKALSILSHKLGRAIYFMMKRNDVFDMNYFFRNS
IS110	MICR001.0722.00001.C001_02041 C GTG TGA 2294956 2295990 Valid ID554_RS10115 1035 @WP_223884518.1@ ID554_RS10115 1 2294956 2295990 | IS110 family transposase (translation)	Bacteria	MGSLWAGVDVGKTHHHVCVVDDDGTVVMSEKIPNDQQAISGIAGRLGKRRKPIRWAVDLRGGPAALLLAVLFDRGADVRYVSGTVTSRMAEAFHGERKTDAHDAYVIAQTLRMRTDLPTLTLADGVQQQLKLLVSRRLDLVADRVRITARIQDLLTMISPALEKALNLSSKGALRLLAQWQTPAGLRRAGEARILAYLRQHGVRAAKALAAKVLTAARTQTVAVAGEATAAGIVAQMATDLEAVNDRIAAIEETIAGVVAEHELGEIVTSLPGIGTTLAAEFLAHACTLTTYPSAAALAAHAGLAPISRDSGRRQGHQVRPHRYHRGLRRVFSMSSFTALTHCP
IS110	ANPO001.0722.00001.P002_00049 D ATG TAA 51894 52769 Valid K9D25_RS21270 876 @WP_244451092.1@ K9D25_RS21270 1 51894 52769 | IS110 family transposase (translation)	Bacteria	MFYAALDVSLRSVAICIIDHDGKICLERSVRSDVSDVLLGLAGFDQPIHQVGFEAGALTQPITYGLTEAGYDVVCMEARQVAAALSAMRNKTDKHDARGIAQILRSGWYSRAHVKSVESHHMRALLTSRKVMQRKCIDLENEIRGLLRIFGVVLPLRLSRAAFDVAVRETIETDPALSHALLPMLEARAMLFETFTELDRRVKRAAREDAICRRFMIVPGVGEITALSFKAAVDDPARFKSSRTVGAHFGLTPRRFQSGETDNPGRISHAGDVDVRAALAVSARWRRSYRN
IS110	DEFL001.0722.00001.C001_01844 D ATG TGA 2244908 2245930 Valid FCL46_RS09320 1023 @WP_136806209.1@ FCL46_RS09320 1 2244908 2245930 | IS110 family transposase (translation)	Bacteria	MRQLYTGIDLHSNNSHIGIIDQEDKRVYHKKLPNQKDVILAELEPFRGEMVSITIESTFNWYWIVDCLIDTGYTVHLANPAAMQQYSGLKFLDDKHDAFWLAHMDRLGILPQGYIYPKEIRPIRDLLRKRGHLIKLRTSLINSLQGIIARNCGHSLSGRKMKQTSTNHVEPLLADNEDLALSGEVSKQSIDYLSQQIVKIENICQERMKLNPQYSGLLTIPGVGKILALTIMLETGPIERFKKVGDYSSYCRKVPTSWTSNNKRKRKGNSKNGNKYLSWAFAEAAEFCRRYDDKAKAFFNRKSAKTKSTVAYAALSHKLARAAFYIMKDNVEFDSNKLFT
IS110	DEVA001.0722.00001.C001_02665 C ATG TGA 2944317 2945480 Valid HQ394_RS13265 1164 @WP_190260632.1@ HQ394_RS13265 1 2944317 2945480 | IS110 family transposase (translation)	Bacteria	MSNTSLLPAAAVADGSALELFIALELSSKTWLVATHVRSSDKISQYRINGGDVDGLLSLIERLRMRTAGAGGTAVKIACCYEAGRDGFWLHRLLTQHGISNYVIDPASVHVSRRARRAKTDRLDAEALVQVLMAYARGERKVCSMVRVPAADEEDAKRQHRERERLIAARTAHVNRIKGLLATQGVTLTNPLRPDWPELLKKMHTGDGRPLPPRLMAELGREWQRLQLVIAMIGTVDSEREHAQADNENAAVVGKKIELLRKLRGVGPIFATVLAREVFYRDFTNRREVGSYVGLAPTPFNSGESRRDQGVNKAGNPRARTTAIELAWLWLRHQPESGLSRWFRERVGTLQRRIRKITIVAVARKLIVALWRYLQTGMIPAGTVLRV
IS110	OCAN001.0722.00001.C001_03461 D ATG TGA 3338471 3339547 Valid OAN307_RS17090 1077 @WP_015500866.1@ OAN307_RS17090 1 3338471 3339547 | IS110 family transposase (translation)	Bacteria	MAKLSKTSPVVGGVDTHKDLHVAAVVDQNDQVLGTQSFATTRQGYKLMLAWMLSFGNLQRIGVECTGSYGAGLLRYMQAAGVDVLEVSAPDKLDRRRRGKNDDFDAESAAHAAYEKRRTVTPRSRDGMVESLRVLKVCRKTAVQARRIALQIIQTTIVCAPDRLRDTLRKMTRMQLIRTLAAWRPDLTAFRDIEEAYRIALKSLARRYLELHDEVAELDIMIQAIVTDLAPELIARNSIGLNSAAQLLLTAGDNPQRLRSEASFAALCGVSPVPASSGKTTRHRLNRGGDRAANSALHIIAIGRLRLDTKTQEYVARRVAPGHSKLEAIRCLKRYIAREVFNIIARRHKQINQAQIAA
IS110	OCAN001.0722.00001.C001_04420 D ATG TGA 4290235 4291311 Valid OAN307_RS21870 1077 @WP_015500866.1@ OAN307_RS21870 1 4290235 4291311 | IS110 family transposase (translation)	Bacteria	MAKLSKTSPVVGGVDTHKDLHVAAVVDQNDQVLGTQSFATTRQGYKLMLAWMLSFGNLQRIGVECTGSYGAGLLRYMQAAGVDVLEVSAPDKLDRRRRGKNDDFDAESAAHAAYEKRRTVTPRSRDGMVESLRVLKVCRKTAVQARRIALQIIQTTIVCAPDRLRDTLRKMTRMQLIRTLAAWRPDLTAFRDIEEAYRIALKSLARRYLELHDEVAELDIMIQAIVTDLAPELIARNSIGLNSAAQLLLTAGDNPQRLRSEASFAALCGVSPVPASSGKTTRHRLNRGGDRAANSALHIIAIGRLRLDTKTQEYVARRVAPGHSKLEAIRCLKRYIAREVFNIIARRHKQINQAQIAA
IS110	PHPI001.0722.00002.P003_00119 D ATG TGA 114908 116005 Valid PhaeoP36_RS18825 1098 @WP_096870095.1@ PhaeoP36_RS18825 1 114908 116005 | IS110 family transposase (translation)	Bacteria	MAEHSEAPHVVGGVDTHKDLHVAAVVDHQDRVLGVESFPTTRHGYRLMLTWMRSFDDLQRIGIECSGSYGAGLLRYMQAAGVEVLEVTAPDKHDRRRRGKNDHFDAESAAHAAFAERHTVTPRSRDGMVESLRVLRVCRKTAVQARRIALQMIQTTIVCAPDRLRDPLRQMTRMQLIRTLAAWRPDLTAYREVEEAYRISLKSLARRYLELHDEIADLDDMIKAIVKDLAPVLLEQTAIGLNSAAQLLLTAGDNPERLRPEASFAALCGVSPVPASSGKTVRHRLNRGGDRLNRGGDRAANSAIHIIAIGRLRLDPRTQAYVAKRIAAGNSKLEAIRSLKRYIAREVFGIIIRRQNQINQSQIAA
IS110	PHPI001.0722.00004.P003_00119 D ATG TGA 114908 116005 Valid PhaeoP23_RS18825 1098 @WP_096870095.1@ PhaeoP23_RS18825 1 114908 116005 | IS110 family transposase (translation)	Bacteria	MAEHSEAPHVVGGVDTHKDLHVAAVVDHQDRVLGVESFPTTRHGYRLMLTWMRSFDDLQRIGIECSGSYGAGLLRYMQAAGVEVLEVTAPDKHDRRRRGKNDHFDAESAAHAAFAERHTVTPRSRDGMVESLRVLRVCRKTAVQARRIALQMIQTTIVCAPDRLRDPLRQMTRMQLIRTLAAWRPDLTAYREVEEAYRISLKSLARRYLELHDEIADLDDMIKAIVKDLAPVLLEQTAIGLNSAAQLLLTAGDNPERLRPEASFAALCGVSPVPASSGKTVRHRLNRGGDRLNRGGDRAANSAIHIIAIGRLRLDPRTQAYVAKRIAAGNSKLEAIRSLKRYIAREVFGIIIRRQNQINQSQIAA
IS110	MYTU002.0722.00001.C001_02542 C GTG TGA 2714205 2715206 Valid JN993_RS12555 1002 @WP_013988919.1@ JN993_RS12555 1 2714205 2715206 | IS110 family transposase (translation)	Bacteria	MQCRAREERPGRKTDLLDAEWLVHLLECGLLRGWLIPPADIKAARDVIRYRRKLVEHRTSKLQRLGNVLQDAGIKADSVASSVTPKSVRAMVEALIDGERRPAVLADLARGSMRSKIPDLQRALEGRFDDHHALMCRLHLAHLDQLDAMIGALDEQIEQLMHPFCARRELIASIPGIGVGASATVISEIGADPAAWFPSAEHLASWVRLCPGNHESAGKRHHGARRKGNQHLQPVLVECAWAAVRTDGYLREYYRRQVRKFGGFRSPAANKKAITTVAHKLIVIIWHVLATGRPHQDLGADYFTTRMDPDKERRRLVAKLEAQGLGVTLEPAA
IS110	CIFA001.0722.00001.C001_03404 D ATG TAA 3620756 3621994 Valid I6L53_RS16995 1239 @WP_042324709.1@ I6L53_RS16995 1 3620756 3621994 | IS110 family transposase (translation)	Bacteria	MTAKDQFAAHVGLDWADKKHDVCVQFKNGDRIFHVIEHTPEALDIWLNELHQRVKGRIAIAIELKKGPVVYALQKYPFVTVFPIHALSLARYRQAFWPSGAKDDPQDAELALDLMLRYPHKIKAIEADNPDIRLLQQLVEQRRLLVEDKRRFVNRLINTLKQYYPQPLEWFSHRDSSLFCELIIRWPSLQQLKRARSDTVRHFMNAKGGPAVAYTEQRVASIASAIPLTTDKTVIEANALMATALASQIKLAGDLIRTYDERIESLFDTLPDAELFKSLPGMGPCMGPRMLAALGDNRDRFNSAEEIQNYAGIAPVTERSGQKSWVHWRWQCTKFVRQTFVEWTAKTVNSSYWARLYYQGQREKGKSHQSAIRALAFKWIRIIYRCWKTKTRYDEAKYLLALEARKSPLLKP
IS110	GEOB002.0722.00001.C001_02592 C ATG TGA 2699351 2700376 Valid GOBS_RS12680 1026 @WP_012948680.1@ GOBS_RS12680 1 2699351 2700376 | IS110 family transposase (translation)	Bacteria	MRIVGGLDVHRRQITFDYLDERSGQTRRGRIAPADRMLLRRWLQDTVADSPAAFAVEACTGWRFVVEELRRAGIEAHLAEPADTAAARGPKRRAKTDRTDARHLRELLAGGRLPESWIPPEQVCEMRARLQLFRDLREEHTAWVQRIHAILLHQGAAAIAGDLLGAGNRQRLEAAEELSSAGREAVAAALRILDALDAELAPLRKQIAVFARRQPGCRALQAQYGVGPITAVALWAELGDTRRFSASRKAVRHTGLDITVYSSDGKRPPGHLSRQGSPLLRWALFEAAKCAARPGSPDHAYYRQVADRLGGNRAALSVARKIARRAHHTLRALGDEALAPV
IS110	GEOB002.0722.00001.C001_03530 C ATG TGA 3714684 3715709 Valid GOBS_RS17265 1026 @WP_012948680.1@ GOBS_RS17265 1 3714684 3715709 | IS110 family transposase (translation)	Bacteria	MRIVGGLDVHRRQITFDYLDERSGQTRRGRIAPADRMLLRRWLQDTVADSPAAFAVEACTGWRFVVEELRRAGIEAHLAEPADTAAARGPKRRAKTDRTDARHLRELLAGGRLPESWIPPEQVCEMRARLQLFRDLREEHTAWVQRIHAILLHQGAAAIAGDLLGAGNRQRLEAAEELSSAGREAVAAALRILDALDAELAPLRKQIAVFARRQPGCRALQAQYGVGPITAVALWAELGDTRRFSASRKAVRHTGLDITVYSSDGKRPPGHLSRQGSPLLRWALFEAAKCAARPGSPDHAYYRQVADRLGGNRAALSVARKIARRAHHTLRALGDEALAPV
IS110	DRHA001.0722.00001.C001_02693 D ATG TGA 3315301 3316260 Valid G0Q07_RS13330 960 @WP_163346808.1@ G0Q07_RS13330 1 3315301 3316260 | IS110 family transposase (translation)	Bacteria	MGTSQVLFDQVVSRGCGLDVHKKVVTATIDGEGVKKQTRDYPTITSSLKELRDWLLGNGITHVAMESTGVFWKPVYNVLEPAGLTVWIVNAAHIKYVPGHKTDKKDSAWICKLLLAGLLKPSYIPPKEQRELRDLTRYRTKLIQGNASNKNRIMRQLEDANIKLSSMLSSTSGVVATKLINKLCDGKEVTMQDVEEVYHKKIGASKEDIYEACQGFITEHHIYMIGIHRQEIAHSEQTIANLNGRIREILQPYDNVLELLKKVPGISSKSVEDLVAEIGLDMSVFPSEKNLASWAGMCPGNNESAGKKKAEEPPREINR
IS110	ACIN004.0722.00014.C001_01183 C ATG TAA 1252228 1253025 Valid E5093_RS05885 798 @WP_228127891.1@ E5093_RS05885 1 1252228 1253025 | IS110 family transposase (translation)	Bacteria	MLGIDVSKTKIDCCIFPQGLTGKRKNKIFTNTESGFGSLFKWLITLKIEPDQVTAIMEATSVYHENLGYYLYDAGVKVCVANPSRVRAFAKGMSMLNKTDKADSEALSRYGYTAKLIIWQPEPENVRLLKALLGRRDVYLGSLLQEKNRLEKAQSTHTSVVVIKLLEENIEYLNQQLEHIDKLINNHIDQDPTLKQDLKLLQTIPSIGERSGLLLLGLFHSHKFEKASQAAAYVGLVPVHQLSGSSVNKQSHLSKAGDSKIRSVL
IS110	PADU001.0722.00001.C001_05199 C GTG TAA 5474825 5475577 Valid VK70_RS29165 753 @WP_233277739.1@ VK70_RS29165 1 5474825 5475577 | IS110 family transposase (translation)	Bacteria	MTALYVLAKLNARALLDQVFPTFEGVFHDLYSETAQRVLECCLQEQGDRIRKTIEETAGRSHAQSWVEEKVWRVEEALREWHRTNVSSSQVCILEGMLSLLRSFQEQLKRLEKQMQELSRGMPEVELLRTIPGIGEKLAATLVAELGDIRQFESPKQLVAYAGLDPGVFSSGKFTASSNRITKRGSKRLRRALYLTVHCGLRRGNCSKLRPYYDKKKKEGKPYKVAVIACANKLLHHIYAILRKGQPYQP
IS110	LISU001.0722.00001.C001_02189 D TTG TAG 2826058 2827428 Valid SMSP2_RS10870 1371 @WP_146683983.1@ SMSP2_RS10870 1 2826058 2827428 | IS110 family transposase (translation)	Bacteria	MRTLKCKNHHITPIDTRMYYYDNKGRMTISRKYGTTGPTGCKSRHKPDNYGLCDKVYVAPANRGLLHCGNRAAYNTKGTGRYEQYYNICRNGYTQKQHKAAIKYPDRDNVVEFTIKNTPSDIKRAVKKIARQAPGPVEFCYEAGVCGFSLKRRIEALGFKCAVIAPSLVPVKPGVRIKTDRRDAKKLQEYYSAGLLTEVHAPNEKQEADRELVRLRETARKDVQRAQHHILKFLNRHSYIYHQGNHWTDKHITWLRGINFEEPALNEVFEAYFAQYINCCERLDRCDRRVEALAETDDYREMVGILSCFHGIKTITAISILVEIFDFARFESAPAFMSYLGLTPKEDSSGESEKKGPITKAGNKRVRRLLNETAHHYRHRYVPSKALKKRRESRPQWGIEIADRAGQRLSYRHRYLRARGKILVKANIAVARELAGFIWFTATQYYARKQAQPQKV
IS110	BRSP068.0722.00001.C001_07630 C ATG TGA 7823066 7824310 Valid J4G43_RS38120 1245 @WP_208088066.1@ J4G43_RS38120 1 7823066 7824310 | IS110 family transposase (translation)	Bacteria	MNEDIAAYVGVDWASATHYAYALDAQGAKLGHRSFQHSGDGLAELADWIQRTTGAEPGRIAIGIEVPHGPVVESLMDSGFLVHALNPKQLDRFRDRFTMAGAKDDRLDAFVLADALRTDSRFYRFLEPVHPTIIQLREWSRMMEDLSAERNRLANRFRHQLWRYFPQMLELAEDWSQQWILDLWDLIPTPTRARAVRTSTIARRLKESRVKRWTADTLLNHLRSTPISVASGVTEACVAHCELILGRLRLVMQQMKLAMKELERLCSAVAELPSATGIAPHADPKILRSMPGIGTIVLAALLSEGHDAIVRRDAQALRGLSGVVPVTRRSGKQIVVVMRQSCPHRLRTAVYHWARVAVLHDFQTRNRYAALRKRGHSHARALRSIGSRLIGVACAMLRTGELFDNGRPPQSAAA
IS110	MESP027.0722.00001.C001_05209 C ATG TGA 5386262 5387413 Valid MRY16398_RS26320 1152 @WP_229222962.1@ MRY16398_RS26320 1 5386262 5387413 | IS110 family transposase (translation)	Bacteria	MESTGVYWLPAFEILEAAGFKVILVNARDAKNVPGRKTDVNDAQWLQKLHSFGLLRASFRPEHDISVLRSYLRQRERLTEYRAAHIQHMQKALMQMNVQLHHAVSDITGVTGLSIVRAIISGERDPSMLIQYRDVRCKKTPEVLRQALTGNWQPEHLFALEQSVAFFDFYQEKIRECDDQIETSLLQLSTGIEEPEGVLPSARHRTKQPNQLSFDVRPLLWKITGADLTQIHGFGPYLALKFIAECGTDMNRWPDASHFTSWLCLSPGNKISGGKVLSSKTRRSSSRIAAALRLAATTIGRSDTALGAFYRRLSSRIGKAKAVTATARKLAILFYNALKYGQKYVDPGADYYEERYRSRVLDGLKRRAKSLGYSLQQDPELCV
IS110	PHDI001.0722.00002.C001_05007 C ATG TGA 5214698 5215849 Valid L6445_RS25040 1152 @WP_229222962.1@ L6445_RS25040 1 5214698 5215849 | IS110 family transposase (translation)	Bacteria	MESTGVYWLPAFEILEAAGFKVILVNARDAKNVPGRKTDVNDAQWLQKLHSFGLLRASFRPEHDISVLRSYLRQRERLTEYRAAHIQHMQKALMQMNVQLHHAVSDITGVTGLSIVRAIISGERDPSMLIQYRDVRCKKTPEVLRQALTGNWQPEHLFALEQSVAFFDFYQEKIRECDDQIETSLLQLSTGIEEPEGVLPSARHRTKQPNQLSFDVRPLLWKITGADLTQIHGFGPYLALKFIAECGTDMNRWPDASHFTSWLCLSPGNKISGGKVLSSKTRRSSSRIAAALRLAATTIGRSDTALGAFYRRLSSRIGKAKAVTATARKLAILFYNALKYGQKYVDPGADYYEERYRSRVLDGLKRRAKSLGYSLQQDPELCV
IS110	NOGI002.0722.00001.C001_02518 C TTG TGA 2743188 2744414 Valid LTT66_RS12595 1227 @WP_233069171.1@ LTT66_RS12595 1 2743188 2744414 | IS110 family transposase (translation)	Bacteria	MSCGIDWAEANHDVAIVDGDGRVTARERISNDAAGFARLLSLLAEAGDSAQDTIPVAIETDRGLLVAALRAIGRPVYAINPLSASRYRARHQVSGSKSDAADAVLLANILRTDADAHRRLPADTELAQAIRVLARAQQDAAWSRQQVGNQVRDLLKDFYPAALEAFAGLSGGGLARRDARTVLAAAPTPAKAAKLTRAQLRALLVKAGRQRNIDTDVERLHTILRATYLHQPPMVENAMGISLSALLRQFDAAATATEDLAEATATHFERHPDAKILLSFPGLGQLTGARVLAEIGDDRTRFADARGLKAYAGSAPITRASGKKTVVLHRHIKNRRLAGVGPIWAFASLKASPGARRHYDARRATGDWHQQAQRHLFNKFLGQLHHCLHARSLYDEHHAFPPPLALAA
IS110	KLPN001.0722.00085.P002_00062 D ATG TAA 61189 62427 Valid CAY71_RS26755 1239 @WP_023289585.1@ CAY71_RS26755 1 61189 62427 | IS110 family transposase (translation)	Bacteria	MTATNQFAAHVGLDWADKKHDVCVQFKNGERTFHVIEHTPEALDVWLTELHQKVKGRIAIAVELKKGPVVYALQKYPFITVFPVHALSLARYRQAFSPSGAKDDPQDAELALELMLRYPQKIKAIEPDNADIRLLQQLVEQRRQLVEDKRRFVNRLINSLKQYYPQPLEWFSHRGSLLLCELIIRWPSLQQLKRARRDTIRNFLNAKGGRAMALTEQRVVSIDNAIPLTTDPSVIEANALMATALATQIKVVSEIIKTYDERIETLFDTLPDAGLFKSLPGMGPCMGPRMLAALGDNRDRFNSAEEIQNYAGIAPVTERSGQKSWVHWRWQCAKFVRQTFVEWTAKTVNSSYWARLYYLGQREKGKSHQSAIRALAFKWIRIIYRCWKTRTQYDEAKYLLALEARRSPLLKP
IS110	KLPN001.0722.00100.C001_03317 D ATG TAA 3418892 3420130 Valid AM392_RS17025 1239 @WP_023289585.1@ AM392_RS17025 1 3418892 3420130 | IS110 family transposase (translation)	Bacteria	MTATNQFAAHVGLDWADKKHDVCVQFKNGERTFHVIEHTPEALDVWLTELHQKVKGRIAIAVELKKGPVVYALQKYPFITVFPVHALSLARYRQAFSPSGAKDDPQDAELALELMLRYPQKIKAIEPDNADIRLLQQLVEQRRQLVEDKRRFVNRLINSLKQYYPQPLEWFSHRGSLLLCELIIRWPSLQQLKRARRDTIRNFLNAKGGRAMALTEQRVVSIDNAIPLTTDPSVIEANALMATALATQIKVVSEIIKTYDERIETLFDTLPDAGLFKSLPGMGPCMGPRMLAALGDNRDRFNSAEEIQNYAGIAPVTERSGQKSWVHWRWQCAKFVRQTFVEWTAKTVNSSYWARLYYLGQREKGKSHQSAIRALAFKWIRIIYRCWKTRTQYDEAKYLLALEARRSPLLKP
IS110	KLPN001.0722.00100.C001_03676 D ATG TAA 3763286 3764524 Valid AM392_RS18825 1239 @WP_023289585.1@ AM392_RS18825 1 3763286 3764524 | IS110 family transposase (translation)	Bacteria	MTATNQFAAHVGLDWADKKHDVCVQFKNGERTFHVIEHTPEALDVWLTELHQKVKGRIAIAVELKKGPVVYALQKYPFITVFPVHALSLARYRQAFSPSGAKDDPQDAELALELMLRYPQKIKAIEPDNADIRLLQQLVEQRRQLVEDKRRFVNRLINSLKQYYPQPLEWFSHRGSLLLCELIIRWPSLQQLKRARRDTIRNFLNAKGGRAMALTEQRVVSIDNAIPLTTDPSVIEANALMATALATQIKVVSEIIKTYDERIETLFDTLPDAGLFKSLPGMGPCMGPRMLAALGDNRDRFNSAEEIQNYAGIAPVTERSGQKSWVHWRWQCAKFVRQTFVEWTAKTVNSSYWARLYYLGQREKGKSHQSAIRALAFKWIRIIYRCWKTRTQYDEAKYLLALEARRSPLLKP
IS110	KLPN001.0722.00101.C001_04813 D ATG TAA 4947766 4949004 Valid AM399_RS24570 1239 @WP_023289585.1@ AM399_RS24570 1 4947766 4949004 | IS110 family transposase (translation)	Bacteria	MTATNQFAAHVGLDWADKKHDVCVQFKNGERTFHVIEHTPEALDVWLTELHQKVKGRIAIAVELKKGPVVYALQKYPFITVFPVHALSLARYRQAFSPSGAKDDPQDAELALELMLRYPQKIKAIEPDNADIRLLQQLVEQRRQLVEDKRRFVNRLINSLKQYYPQPLEWFSHRGSLLLCELIIRWPSLQQLKRARRDTIRNFLNAKGGRAMALTEQRVVSIDNAIPLTTDPSVIEANALMATALATQIKVVSEIIKTYDERIETLFDTLPDAGLFKSLPGMGPCMGPRMLAALGDNRDRFNSAEEIQNYAGIAPVTERSGQKSWVHWRWQCAKFVRQTFVEWTAKTVNSSYWARLYYLGQREKGKSHQSAIRALAFKWIRIIYRCWKTRTQYDEAKYLLALEARRSPLLKP
IS110	KLPN001.0722.00101.C001_05172 D ATG TAA 5292160 5293398 Valid AM399_RS26370 1239 @WP_023289585.1@ AM399_RS26370 1 5292160 5293398 | IS110 family transposase (translation)	Bacteria	MTATNQFAAHVGLDWADKKHDVCVQFKNGERTFHVIEHTPEALDVWLTELHQKVKGRIAIAVELKKGPVVYALQKYPFITVFPVHALSLARYRQAFSPSGAKDDPQDAELALELMLRYPQKIKAIEPDNADIRLLQQLVEQRRQLVEDKRRFVNRLINSLKQYYPQPLEWFSHRGSLLLCELIIRWPSLQQLKRARRDTIRNFLNAKGGRAMALTEQRVVSIDNAIPLTTDPSVIEANALMATALATQIKVVSEIIKTYDERIETLFDTLPDAGLFKSLPGMGPCMGPRMLAALGDNRDRFNSAEEIQNYAGIAPVTERSGQKSWVHWRWQCAKFVRQTFVEWTAKTVNSSYWARLYYLGQREKGKSHQSAIRALAFKWIRIIYRCWKTRTQYDEAKYLLALEARRSPLLKP
IS110	KLPN001.0722.00140.P002_00004 D ATG TAA 7007 8245 Valid CEA74_RS27170 1239 @WP_023289585.1@ CEA74_RS27170 1 7007 8245 | IS110 family transposase (translation)	Bacteria	MTATNQFAAHVGLDWADKKHDVCVQFKNGERTFHVIEHTPEALDVWLTELHQKVKGRIAIAVELKKGPVVYALQKYPFITVFPVHALSLARYRQAFSPSGAKDDPQDAELALELMLRYPQKIKAIEPDNADIRLLQQLVEQRRQLVEDKRRFVNRLINSLKQYYPQPLEWFSHRGSLLLCELIIRWPSLQQLKRARRDTIRNFLNAKGGRAMALTEQRVVSIDNAIPLTTDPSVIEANALMATALATQIKVVSEIIKTYDERIETLFDTLPDAGLFKSLPGMGPCMGPRMLAALGDNRDRFNSAEEIQNYAGIAPVTERSGQKSWVHWRWQCAKFVRQTFVEWTAKTVNSSYWARLYYLGQREKGKSHQSAIRALAFKWIRIIYRCWKTRTQYDEAKYLLALEARRSPLLKP
IS110	KLPN001.0722.00331.C001_02567 C ATG TAA 2618319 2619557 Valid F8E20_RS12630 1239 @WP_023289585.1@ F8E20_RS12630 1 2618319 2619557 | IS110 family transposase (translation)	Bacteria	MTATNQFAAHVGLDWADKKHDVCVQFKNGERTFHVIEHTPEALDVWLTELHQKVKGRIAIAVELKKGPVVYALQKYPFITVFPVHALSLARYRQAFSPSGAKDDPQDAELALELMLRYPQKIKAIEPDNADIRLLQQLVEQRRQLVEDKRRFVNRLINSLKQYYPQPLEWFSHRGSLLLCELIIRWPSLQQLKRARRDTIRNFLNAKGGRAMALTEQRVVSIDNAIPLTTDPSVIEANALMATALATQIKVVSEIIKTYDERIETLFDTLPDAGLFKSLPGMGPCMGPRMLAALGDNRDRFNSAEEIQNYAGIAPVTERSGQKSWVHWRWQCAKFVRQTFVEWTAKTVNSSYWARLYYLGQREKGKSHQSAIRALAFKWIRIIYRCWKTRTQYDEAKYLLALEARRSPLLKP
IS110	KLPN001.0722.00489.P004_00022 D ATG TAA 17930 19168 Valid IM695_RS27240 1239 @WP_023289585.1@ IM695_RS27240 1 17930 19168 | IS110 family transposase (translation)	Bacteria	MTATNQFAAHVGLDWADKKHDVCVQFKNGERTFHVIEHTPEALDVWLTELHQKVKGRIAIAVELKKGPVVYALQKYPFITVFPVHALSLARYRQAFSPSGAKDDPQDAELALELMLRYPQKIKAIEPDNADIRLLQQLVEQRRQLVEDKRRFVNRLINSLKQYYPQPLEWFSHRGSLLLCELIIRWPSLQQLKRARRDTIRNFLNAKGGRAMALTEQRVVSIDNAIPLTTDPSVIEANALMATALATQIKVVSEIIKTYDERIETLFDTLPDAGLFKSLPGMGPCMGPRMLAALGDNRDRFNSAEEIQNYAGIAPVTERSGQKSWVHWRWQCAKFVRQTFVEWTAKTVNSSYWARLYYLGQREKGKSHQSAIRALAFKWIRIIYRCWKTRTQYDEAKYLLALEARRSPLLKP
IS110	KLPN001.0722.00584.P002_00028 C ATG TAA 23293 24531 Valid I6K55_RS26000 1239 @WP_023289585.1@ I6K55_RS26000 1 23293 24531 | IS110 family transposase (translation)	Bacteria	MTATNQFAAHVGLDWADKKHDVCVQFKNGERTFHVIEHTPEALDVWLTELHQKVKGRIAIAVELKKGPVVYALQKYPFITVFPVHALSLARYRQAFSPSGAKDDPQDAELALELMLRYPQKIKAIEPDNADIRLLQQLVEQRRQLVEDKRRFVNRLINSLKQYYPQPLEWFSHRGSLLLCELIIRWPSLQQLKRARRDTIRNFLNAKGGRAMALTEQRVVSIDNAIPLTTDPSVIEANALMATALATQIKVVSEIIKTYDERIETLFDTLPDAGLFKSLPGMGPCMGPRMLAALGDNRDRFNSAEEIQNYAGIAPVTERSGQKSWVHWRWQCAKFVRQTFVEWTAKTVNSSYWARLYYLGQREKGKSHQSAIRALAFKWIRIIYRCWKTRTQYDEAKYLLALEARRSPLLKP
IS110	KLPN001.0722.00672.P003_00036 D ATG TAA 28599 29837 Valid KYE76_RS26200 1239 @WP_023289585.1@ KYE76_RS26200 1 28599 29837 | IS110 family transposase (translation)	Bacteria	MTATNQFAAHVGLDWADKKHDVCVQFKNGERTFHVIEHTPEALDVWLTELHQKVKGRIAIAVELKKGPVVYALQKYPFITVFPVHALSLARYRQAFSPSGAKDDPQDAELALELMLRYPQKIKAIEPDNADIRLLQQLVEQRRQLVEDKRRFVNRLINSLKQYYPQPLEWFSHRGSLLLCELIIRWPSLQQLKRARRDTIRNFLNAKGGRAMALTEQRVVSIDNAIPLTTDPSVIEANALMATALATQIKVVSEIIKTYDERIETLFDTLPDAGLFKSLPGMGPCMGPRMLAALGDNRDRFNSAEEIQNYAGIAPVTERSGQKSWVHWRWQCAKFVRQTFVEWTAKTVNSSYWARLYYLGQREKGKSHQSAIRALAFKWIRIIYRCWKTRTQYDEAKYLLALEARRSPLLKP
IS110	KLPN001.0722.00761.C001_02247 C ATG TAA 2304934 2306172 Valid KYT91_RS11240 1239 @WP_023289585.1@ KYT91_RS11240 1 2304934 2306172 | IS110 family transposase (translation)	Bacteria	MTATNQFAAHVGLDWADKKHDVCVQFKNGERTFHVIEHTPEALDVWLTELHQKVKGRIAIAVELKKGPVVYALQKYPFITVFPVHALSLARYRQAFSPSGAKDDPQDAELALELMLRYPQKIKAIEPDNADIRLLQQLVEQRRQLVEDKRRFVNRLINSLKQYYPQPLEWFSHRGSLLLCELIIRWPSLQQLKRARRDTIRNFLNAKGGRAMALTEQRVVSIDNAIPLTTDPSVIEANALMATALATQIKVVSEIIKTYDERIETLFDTLPDAGLFKSLPGMGPCMGPRMLAALGDNRDRFNSAEEIQNYAGIAPVTERSGQKSWVHWRWQCAKFVRQTFVEWTAKTVNSSYWARLYYLGQREKGKSHQSAIRALAFKWIRIIYRCWKTRTQYDEAKYLLALEARRSPLLKP
IS110	KLPN001.0722.00761.C001_02608 C ATG TAA 2650483 2651721 Valid KYT91_RS13045 1239 @WP_023289585.1@ KYT91_RS13045 1 2650483 2651721 | IS110 family transposase (translation)	Bacteria	MTATNQFAAHVGLDWADKKHDVCVQFKNGERTFHVIEHTPEALDVWLTELHQKVKGRIAIAVELKKGPVVYALQKYPFITVFPVHALSLARYRQAFSPSGAKDDPQDAELALELMLRYPQKIKAIEPDNADIRLLQQLVEQRRQLVEDKRRFVNRLINSLKQYYPQPLEWFSHRGSLLLCELIIRWPSLQQLKRARRDTIRNFLNAKGGRAMALTEQRVVSIDNAIPLTTDPSVIEANALMATALATQIKVVSEIIKTYDERIETLFDTLPDAGLFKSLPGMGPCMGPRMLAALGDNRDRFNSAEEIQNYAGIAPVTERSGQKSWVHWRWQCAKFVRQTFVEWTAKTVNSSYWARLYYLGQREKGKSHQSAIRALAFKWIRIIYRCWKTRTQYDEAKYLLALEARRSPLLKP
IS110	KLPN001.0722.00766.C001_02273 C ATG TAA 2337159 2338397 Valid K9F32_RS11370 1239 @WP_023289585.1@ K9F32_RS11370 1 2337159 2338397 | IS110 family transposase (translation)	Bacteria	MTATNQFAAHVGLDWADKKHDVCVQFKNGERTFHVIEHTPEALDVWLTELHQKVKGRIAIAVELKKGPVVYALQKYPFITVFPVHALSLARYRQAFSPSGAKDDPQDAELALELMLRYPQKIKAIEPDNADIRLLQQLVEQRRQLVEDKRRFVNRLINSLKQYYPQPLEWFSHRGSLLLCELIIRWPSLQQLKRARRDTIRNFLNAKGGRAMALTEQRVVSIDNAIPLTTDPSVIEANALMATALATQIKVVSEIIKTYDERIETLFDTLPDAGLFKSLPGMGPCMGPRMLAALGDNRDRFNSAEEIQNYAGIAPVTERSGQKSWVHWRWQCAKFVRQTFVEWTAKTVNSSYWARLYYLGQREKGKSHQSAIRALAFKWIRIIYRCWKTRTQYDEAKYLLALEARRSPLLKP
IS110	KLPN001.0722.00766.C001_02635 C ATG TAA 2681247 2682485 Valid K9F32_RS13180 1239 @WP_023289585.1@ K9F32_RS13180 1 2681247 2682485 | IS110 family transposase (translation)	Bacteria	MTATNQFAAHVGLDWADKKHDVCVQFKNGERTFHVIEHTPEALDVWLTELHQKVKGRIAIAVELKKGPVVYALQKYPFITVFPVHALSLARYRQAFSPSGAKDDPQDAELALELMLRYPQKIKAIEPDNADIRLLQQLVEQRRQLVEDKRRFVNRLINSLKQYYPQPLEWFSHRGSLLLCELIIRWPSLQQLKRARRDTIRNFLNAKGGRAMALTEQRVVSIDNAIPLTTDPSVIEANALMATALATQIKVVSEIIKTYDERIETLFDTLPDAGLFKSLPGMGPCMGPRMLAALGDNRDRFNSAEEIQNYAGIAPVTERSGQKSWVHWRWQCAKFVRQTFVEWTAKTVNSSYWARLYYLGQREKGKSHQSAIRALAFKWIRIIYRCWKTRTQYDEAKYLLALEARRSPLLKP
IS110	KLPN001.0722.00863.C001_02227 C ATG TAA 2299743 2300981 Valid HZC98_RS11140 1239 @WP_023289585.1@ HZC98_RS11140 1 2299743 2300981 | IS110 family transposase (translation)	Bacteria	MTATNQFAAHVGLDWADKKHDVCVQFKNGERTFHVIEHTPEALDVWLTELHQKVKGRIAIAVELKKGPVVYALQKYPFITVFPVHALSLARYRQAFSPSGAKDDPQDAELALELMLRYPQKIKAIEPDNADIRLLQQLVEQRRQLVEDKRRFVNRLINSLKQYYPQPLEWFSHRGSLLLCELIIRWPSLQQLKRARRDTIRNFLNAKGGRAMALTEQRVVSIDNAIPLTTDPSVIEANALMATALATQIKVVSEIIKTYDERIETLFDTLPDAGLFKSLPGMGPCMGPRMLAALGDNRDRFNSAEEIQNYAGIAPVTERSGQKSWVHWRWQCAKFVRQTFVEWTAKTVNSSYWARLYYLGQREKGKSHQSAIRALAFKWIRIIYRCWKTRTQYDEAKYLLALEARRSPLLKP
IS110	KLPN001.0722.00863.C001_02589 C ATG TAA 2644986 2646224 Valid HZC98_RS12950 1239 @WP_023289585.1@ HZC98_RS12950 1 2644986 2646224 | IS110 family transposase (translation)	Bacteria	MTATNQFAAHVGLDWADKKHDVCVQFKNGERTFHVIEHTPEALDVWLTELHQKVKGRIAIAVELKKGPVVYALQKYPFITVFPVHALSLARYRQAFSPSGAKDDPQDAELALELMLRYPQKIKAIEPDNADIRLLQQLVEQRRQLVEDKRRFVNRLINSLKQYYPQPLEWFSHRGSLLLCELIIRWPSLQQLKRARRDTIRNFLNAKGGRAMALTEQRVVSIDNAIPLTTDPSVIEANALMATALATQIKVVSEIIKTYDERIETLFDTLPDAGLFKSLPGMGPCMGPRMLAALGDNRDRFNSAEEIQNYAGIAPVTERSGQKSWVHWRWQCAKFVRQTFVEWTAKTVNSSYWARLYYLGQREKGKSHQSAIRALAFKWIRIIYRCWKTRTQYDEAKYLLALEARRSPLLKP
IS110	KLPN001.0722.00864.C001_02223 C ATG TAA 2298131 2299369 Valid HZC88_RS11120 1239 @WP_023289585.1@ HZC88_RS11120 1 2298131 2299369 | IS110 family transposase (translation)	Bacteria	MTATNQFAAHVGLDWADKKHDVCVQFKNGERTFHVIEHTPEALDVWLTELHQKVKGRIAIAVELKKGPVVYALQKYPFITVFPVHALSLARYRQAFSPSGAKDDPQDAELALELMLRYPQKIKAIEPDNADIRLLQQLVEQRRQLVEDKRRFVNRLINSLKQYYPQPLEWFSHRGSLLLCELIIRWPSLQQLKRARRDTIRNFLNAKGGRAMALTEQRVVSIDNAIPLTTDPSVIEANALMATALATQIKVVSEIIKTYDERIETLFDTLPDAGLFKSLPGMGPCMGPRMLAALGDNRDRFNSAEEIQNYAGIAPVTERSGQKSWVHWRWQCAKFVRQTFVEWTAKTVNSSYWARLYYLGQREKGKSHQSAIRALAFKWIRIIYRCWKTRTQYDEAKYLLALEARRSPLLKP
IS110	KLPN001.0722.00864.C001_02584 C ATG TAA 2643351 2644589 Valid HZC88_RS12925 1239 @WP_023289585.1@ HZC88_RS12925 1 2643351 2644589 | IS110 family transposase (translation)	Bacteria	MTATNQFAAHVGLDWADKKHDVCVQFKNGERTFHVIEHTPEALDVWLTELHQKVKGRIAIAVELKKGPVVYALQKYPFITVFPVHALSLARYRQAFSPSGAKDDPQDAELALELMLRYPQKIKAIEPDNADIRLLQQLVEQRRQLVEDKRRFVNRLINSLKQYYPQPLEWFSHRGSLLLCELIIRWPSLQQLKRARRDTIRNFLNAKGGRAMALTEQRVVSIDNAIPLTTDPSVIEANALMATALATQIKVVSEIIKTYDERIETLFDTLPDAGLFKSLPGMGPCMGPRMLAALGDNRDRFNSAEEIQNYAGIAPVTERSGQKSWVHWRWQCAKFVRQTFVEWTAKTVNSSYWARLYYLGQREKGKSHQSAIRALAFKWIRIIYRCWKTRTQYDEAKYLLALEARRSPLLKP
IS110	KLQU001.0722.00053.C001_02652 C ATG TAA 2642538 2643776 Valid FA956_RS13235 1239 @WP_023289585.1@ FA956_RS13235 1 2642538 2643776 | IS110 family transposase (translation)	Bacteria	MTATNQFAAHVGLDWADKKHDVCVQFKNGERTFHVIEHTPEALDVWLTELHQKVKGRIAIAVELKKGPVVYALQKYPFITVFPVHALSLARYRQAFSPSGAKDDPQDAELALELMLRYPQKIKAIEPDNADIRLLQQLVEQRRQLVEDKRRFVNRLINSLKQYYPQPLEWFSHRGSLLLCELIIRWPSLQQLKRARRDTIRNFLNAKGGRAMALTEQRVVSIDNAIPLTTDPSVIEANALMATALATQIKVVSEIIKTYDERIETLFDTLPDAGLFKSLPGMGPCMGPRMLAALGDNRDRFNSAEEIQNYAGIAPVTERSGQKSWVHWRWQCAKFVRQTFVEWTAKTVNSSYWARLYYLGQREKGKSHQSAIRALAFKWIRIIYRCWKTRTQYDEAKYLLALEARRSPLLKP
IS110	NEME002.0722.00058.C001_00834 D ATG TGA 801660 802535 Valid A6J48_RS04835 876 @WP_079885019.1@ A6J48_RS04835 1 801660 802535 | IS110 family transposase (translation)	Bacteria	MFGFRLSGGKGILQRSQVALVVTESTGGLEIPAAKAIRRAGIAVIIANPRQTHQFAQSQPLTKTDAKDAKMPAFFAQMTAQKEDSQTMPYQPPTEAEEVLEALVNRRNQPADMRTAEKNRLHQVHETQVGSVKQLIAHFDRLIDELDKQIDDHTHTHFDGKAQVAEQIKGIGSITTATLMAMLPELGRLSHKRIASLVGIAPHPRESGETKFKSRCFGGRSAVLKALYMATVAATRFEPLIRDFYQRLPSEGKPYKVAVTACMRKLLTISNARMRDYFAENDTAENGIRTA
IS110	NEME002.0722.00072.C001_01204 D GTG TGA 1209940 1210815 Valid DV167_RS07135 876 @WP_079885019.1@ DV167_RS07135 1 1209940 1210815 | IS110 family transposase (translation)	Bacteria	MFGFRLSGGKGILQRSQVALVVTESTGGLEIPAAKAIRRAGIAVIIANPRQTHQFAQSQPLTKTDAKDAKMPAFFAQMTAQKEDSQTMPYQPPTEAEEVLEALVNRRNQPADMRTAEKNRLHQVHETQVGSVKQLIAHFDRLIDELDKQIDDHTHTHFDGKAQVAEQIKGIGSITTATLMAMLPELGRLSHKRIASLVGIAPHPRESGETKFKSRCFGGRSAVLKALYMATVAATRFEPLIRDFYQRLPSEGKPYKVAVTACMRKLLTISNARMRDYFAENDTAENGIRTA
IS110	NEME002.0722.00098.C001_01419 D ATG TGA 1402533 1403408 Valid I6G71_RS07240 876 @WP_079885019.1@ I6G71_RS07240 1 1402533 1403408 | IS110 family transposase (translation)	Bacteria	MFGFRLSGGKGILQRSQVALVVTESTGGLEIPAAKAIRRAGIAVIIANPRQTHQFAQSQPLTKTDAKDAKMPAFFAQMTAQKEDSQTMPYQPPTEAEEVLEALVNRRNQPADMRTAEKNRLHQVHETQVGSVKQLIAHFDRLIDELDKQIDDHTHTHFDGKAQVAEQIKGIGSITTATLMAMLPELGRLSHKRIASLVGIAPHPRESGETKFKSRCFGGRSAVLKALYMATVAATRFEPLIRDFYQRLPSEGKPYKVAVTACMRKLLTISNARMRDYFAENDTAENGIRTA
IS110	NEME002.0722.00102.C001_00802 D ATG TGA 755782 756657 Valid IUJ45_RS04015 876 @WP_079885019.1@ IUJ45_RS04015 1 755782 756657 | IS110 family transposase (translation)	Bacteria	MFGFRLSGGKGILQRSQVALVVTESTGGLEIPAAKAIRRAGIAVIIANPRQTHQFAQSQPLTKTDAKDAKMPAFFAQMTAQKEDSQTMPYQPPTEAEEVLEALVNRRNQPADMRTAEKNRLHQVHETQVGSVKQLIAHFDRLIDELDKQIDDHTHTHFDGKAQVAEQIKGIGSITTATLMAMLPELGRLSHKRIASLVGIAPHPRESGETKFKSRCFGGRSAVLKALYMATVAATRFEPLIRDFYQRLPSEGKPYKVAVTACMRKLLTISNARMRDYFAENDTAENGIRTA
IS110	NEME002.0722.00103.C001_01421 D ATG TGA 1405529 1406404 Valid EL297_RS08415 876 @WP_079885019.1@ EL297_RS08415 1 1405529 1406404 | IS110 family transposase (translation)	Bacteria	MFGFRLSGGKGILQRSQVALVVTESTGGLEIPAAKAIRRAGIAVIIANPRQTHQFAQSQPLTKTDAKDAKMPAFFAQMTAQKEDSQTMPYQPPTEAEEVLEALVNRRNQPADMRTAEKNRLHQVHETQVGSVKQLIAHFDRLIDELDKQIDDHTHTHFDGKAQVAEQIKGIGSITTATLMAMLPELGRLSHKRIASLVGIAPHPRESGETKFKSRCFGGRSAVLKALYMATVAATRFEPLIRDFYQRLPSEGKPYKVAVTACMRKLLTISNARMRDYFAENDTAENGIRTA
IS110	GEWU001.0722.00001.C001_01923 D ATG TGA 2162171 2163223 Valid FE251_RS09605 1053 @WP_139948618.1@ FE251_RS09605 1 2162171 2163223 | IS110 family transposase (translation)	Bacteria	MTIVAELFEHVVGIDTHARNHTYCLVHARSGAVLDTASFPTSKAGTARAITWILRRTQGSLLAAVEGTSSYGAGITAALTEEGFDVAEVRPGARVTHAHTGKSDALDAEAAARSVLGRHYDQLARPRQTGRRAALRVLLAARSIIDQQRTANRNALNALLRSVDLGIDARKAVSDAQIRTIAAWRITRSKRPADPLVVARREARRLATAVLEQTTALRENHNELRLLADELAPGLQEHPGIGPVTAAIIVCAYSHHGRVRSEAAFAALGGIAPLPASSGNTQRHRLSRSGDRQLNRAFDVIVRTRMSYDPTTRDYVARRRGEGRSNREIRRCLKRYVCRSIFRELQVRMT
IS110	MYOR001.0722.00001.C001_02535 C GTG TGA 2684889 2685890 Valid RJtmp_RS12675 1002 @WP_003900518.1@ RJtmp_RS12675 1 2684889 2685890 | IS110 family transposase (translation)	Bacteria	MQCRAREERPGRKTDLLDAEWLVHLLECGLLRGWLIPPADIKAARDVIRYRRKLVEHRTSKLQRLGNVLQDAGIKADSVASSVTPKSVRAMVEALIDGERRPAVLADLARGSMRSKIPDLQRALEGRFDDHHALMCRLHLAHLDQLDAMIGALDEQIEQLMHPFCARRELIASIPGIGVGASATVISEIGADPAAWFPSAEHLASWVRLCPGNHESAGKRHHGARRTGNQHLQPVLVECAWAAVRTDGYLREYYRRQVRKFGGFRSPAANKKAITTVAHKLIVIIWHVLATGRPHQDLGADYFTTRMDPDKERRRLVAKLEAQGLGVTLEPAA
IS110	MYTU002.0722.00005.C001_02578 C GTG TGA 2733612 2734613 Valid HR37_RS12905 1002 @WP_003900518.1@ HR37_RS12905 1 2733612 2734613 | IS110 family transposase (translation)	Bacteria	MQCRAREERPGRKTDLLDAEWLVHLLECGLLRGWLIPPADIKAARDVIRYRRKLVEHRTSKLQRLGNVLQDAGIKADSVASSVTPKSVRAMVEALIDGERRPAVLADLARGSMRSKIPDLQRALEGRFDDHHALMCRLHLAHLDQLDAMIGALDEQIEQLMHPFCARRELIASIPGIGVGASATVISEIGADPAAWFPSAEHLASWVRLCPGNHESAGKRHHGARRTGNQHLQPVLVECAWAAVRTDGYLREYYRRQVRKFGGFRSPAANKKAITTVAHKLIVIIWHVLATGRPHQDLGADYFTTRMDPDKERRRLVAKLEAQGLGVTLEPAA
IS110	MYTU002.0722.00007.C001_02576 C GTG TGA 2729792 2730793 Valid RN05_RS12875 1002 @WP_003900518.1@ RN05_RS12875 1 2729792 2730793 | IS110 family transposase (translation)	Bacteria	MQCRAREERPGRKTDLLDAEWLVHLLECGLLRGWLIPPADIKAARDVIRYRRKLVEHRTSKLQRLGNVLQDAGIKADSVASSVTPKSVRAMVEALIDGERRPAVLADLARGSMRSKIPDLQRALEGRFDDHHALMCRLHLAHLDQLDAMIGALDEQIEQLMHPFCARRELIASIPGIGVGASATVISEIGADPAAWFPSAEHLASWVRLCPGNHESAGKRHHGARRTGNQHLQPVLVECAWAAVRTDGYLREYYRRQVRKFGGFRSPAANKKAITTVAHKLIVIIWHVLATGRPHQDLGADYFTTRMDPDKERRRLVAKLEAQGLGVTLEPAA
IS110	MYTU002.0722.00008.C001_02552 C GTG TGA 2721339 2722340 Valid RN14_RS12705 1002 @WP_003900518.1@ RN14_RS12705 1 2721339 2722340 | IS110 family transposase (translation)	Bacteria	MQCRAREERPGRKTDLLDAEWLVHLLECGLLRGWLIPPADIKAARDVIRYRRKLVEHRTSKLQRLGNVLQDAGIKADSVASSVTPKSVRAMVEALIDGERRPAVLADLARGSMRSKIPDLQRALEGRFDDHHALMCRLHLAHLDQLDAMIGALDEQIEQLMHPFCARRELIASIPGIGVGASATVISEIGADPAAWFPSAEHLASWVRLCPGNHESAGKRHHGARRTGNQHLQPVLVECAWAAVRTDGYLREYYRRQVRKFGGFRSPAANKKAITTVAHKLIVIIWHVLATGRPHQDLGADYFTTRMDPDKERRRLVAKLEAQGLGVTLEPAA
IS110	MYTU002.0722.00009.C001_02571 C GTG TGA 2726887 2727888 Valid AYJ03_RS12775 1002 @WP_003900518.1@ AYJ03_RS12775 1 2726887 2727888 | IS110 family transposase (translation)	Bacteria	MQCRAREERPGRKTDLLDAEWLVHLLECGLLRGWLIPPADIKAARDVIRYRRKLVEHRTSKLQRLGNVLQDAGIKADSVASSVTPKSVRAMVEALIDGERRPAVLADLARGSMRSKIPDLQRALEGRFDDHHALMCRLHLAHLDQLDAMIGALDEQIEQLMHPFCARRELIASIPGIGVGASATVISEIGADPAAWFPSAEHLASWVRLCPGNHESAGKRHHGARRTGNQHLQPVLVECAWAAVRTDGYLREYYRRQVRKFGGFRSPAANKKAITTVAHKLIVIIWHVLATGRPHQDLGADYFTTRMDPDKERRRLVAKLEAQGLGVTLEPAA
IS110	MYTU002.0722.00015.C001_02548 C GTG TGA 2706734 2707735 Valid BOJ25_RS13155 1002 @WP_003900518.1@ BOJ25_RS13155 1 2706734 2707735 | IS110 family transposase (translation)	Bacteria	MQCRAREERPGRKTDLLDAEWLVHLLECGLLRGWLIPPADIKAARDVIRYRRKLVEHRTSKLQRLGNVLQDAGIKADSVASSVTPKSVRAMVEALIDGERRPAVLADLARGSMRSKIPDLQRALEGRFDDHHALMCRLHLAHLDQLDAMIGALDEQIEQLMHPFCARRELIASIPGIGVGASATVISEIGADPAAWFPSAEHLASWVRLCPGNHESAGKRHHGARRTGNQHLQPVLVECAWAAVRTDGYLREYYRRQVRKFGGFRSPAANKKAITTVAHKLIVIIWHVLATGRPHQDLGADYFTTRMDPDKERRRLVAKLEAQGLGVTLEPAA
IS110	MYTU002.0722.00016.C001_02545 C GTG TGA 2707491 2708492 Valid BOM22_RS13155 1002 @WP_003900518.1@ BOM22_RS13155 1 2707491 2708492 | IS110 family transposase (translation)	Bacteria	MQCRAREERPGRKTDLLDAEWLVHLLECGLLRGWLIPPADIKAARDVIRYRRKLVEHRTSKLQRLGNVLQDAGIKADSVASSVTPKSVRAMVEALIDGERRPAVLADLARGSMRSKIPDLQRALEGRFDDHHALMCRLHLAHLDQLDAMIGALDEQIEQLMHPFCARRELIASIPGIGVGASATVISEIGADPAAWFPSAEHLASWVRLCPGNHESAGKRHHGARRTGNQHLQPVLVECAWAAVRTDGYLREYYRRQVRKFGGFRSPAANKKAITTVAHKLIVIIWHVLATGRPHQDLGADYFTTRMDPDKERRRLVAKLEAQGLGVTLEPAA
IS110	MYTU002.0722.00017.C001_02543 C GTG TGA 2706360 2707361 Valid BOJ12_RS13145 1002 @WP_003900518.1@ BOJ12_RS13145 1 2706360 2707361 | IS110 family transposase (translation)	Bacteria	MQCRAREERPGRKTDLLDAEWLVHLLECGLLRGWLIPPADIKAARDVIRYRRKLVEHRTSKLQRLGNVLQDAGIKADSVASSVTPKSVRAMVEALIDGERRPAVLADLARGSMRSKIPDLQRALEGRFDDHHALMCRLHLAHLDQLDAMIGALDEQIEQLMHPFCARRELIASIPGIGVGASATVISEIGADPAAWFPSAEHLASWVRLCPGNHESAGKRHHGARRTGNQHLQPVLVECAWAAVRTDGYLREYYRRQVRKFGGFRSPAANKKAITTVAHKLIVIIWHVLATGRPHQDLGADYFTTRMDPDKERRRLVAKLEAQGLGVTLEPAA
IS110	MYTU002.0722.00018.C001_02540 C GTG TGA 2703679 2704680 Valid BOJ61_RS13115 1002 @WP_003900518.1@ BOJ61_RS13115 1 2703679 2704680 | IS110 family transposase (translation)	Bacteria	MQCRAREERPGRKTDLLDAEWLVHLLECGLLRGWLIPPADIKAARDVIRYRRKLVEHRTSKLQRLGNVLQDAGIKADSVASSVTPKSVRAMVEALIDGERRPAVLADLARGSMRSKIPDLQRALEGRFDDHHALMCRLHLAHLDQLDAMIGALDEQIEQLMHPFCARRELIASIPGIGVGASATVISEIGADPAAWFPSAEHLASWVRLCPGNHESAGKRHHGARRTGNQHLQPVLVECAWAAVRTDGYLREYYRRQVRKFGGFRSPAANKKAITTVAHKLIVIIWHVLATGRPHQDLGADYFTTRMDPDKERRRLVAKLEAQGLGVTLEPAA
IS110	MYTU002.0722.00019.C001_02548 C GTG TGA 2707654 2708655 Valid BOM19_RS13160 1002 @WP_003900518.1@ BOM19_RS13160 1 2707654 2708655 | IS110 family transposase (translation)	Bacteria	MQCRAREERPGRKTDLLDAEWLVHLLECGLLRGWLIPPADIKAARDVIRYRRKLVEHRTSKLQRLGNVLQDAGIKADSVASSVTPKSVRAMVEALIDGERRPAVLADLARGSMRSKIPDLQRALEGRFDDHHALMCRLHLAHLDQLDAMIGALDEQIEQLMHPFCARRELIASIPGIGVGASATVISEIGADPAAWFPSAEHLASWVRLCPGNHESAGKRHHGARRTGNQHLQPVLVECAWAAVRTDGYLREYYRRQVRKFGGFRSPAANKKAITTVAHKLIVIIWHVLATGRPHQDLGADYFTTRMDPDKERRRLVAKLEAQGLGVTLEPAA
IS110	MYTU002.0722.00020.C001_02551 C GTG TGA 2711017 2712018 Valid BOK72_RS13175 1002 @WP_003900518.1@ BOK72_RS13175 1 2711017 2712018 | IS110 family transposase (translation)	Bacteria	MQCRAREERPGRKTDLLDAEWLVHLLECGLLRGWLIPPADIKAARDVIRYRRKLVEHRTSKLQRLGNVLQDAGIKADSVASSVTPKSVRAMVEALIDGERRPAVLADLARGSMRSKIPDLQRALEGRFDDHHALMCRLHLAHLDQLDAMIGALDEQIEQLMHPFCARRELIASIPGIGVGASATVISEIGADPAAWFPSAEHLASWVRLCPGNHESAGKRHHGARRTGNQHLQPVLVECAWAAVRTDGYLREYYRRQVRKFGGFRSPAANKKAITTVAHKLIVIIWHVLATGRPHQDLGADYFTTRMDPDKERRRLVAKLEAQGLGVTLEPAA
IS110	MYTU002.0722.00021.C001_02564 C GTG TGA 2720799 2721800 Valid BTU11_RS13270 1002 @WP_003900518.1@ BTU11_RS13270 1 2720799 2721800 | IS110 family transposase (translation)	Bacteria	MQCRAREERPGRKTDLLDAEWLVHLLECGLLRGWLIPPADIKAARDVIRYRRKLVEHRTSKLQRLGNVLQDAGIKADSVASSVTPKSVRAMVEALIDGERRPAVLADLARGSMRSKIPDLQRALEGRFDDHHALMCRLHLAHLDQLDAMIGALDEQIEQLMHPFCARRELIASIPGIGVGASATVISEIGADPAAWFPSAEHLASWVRLCPGNHESAGKRHHGARRTGNQHLQPVLVECAWAAVRTDGYLREYYRRQVRKFGGFRSPAANKKAITTVAHKLIVIIWHVLATGRPHQDLGADYFTTRMDPDKERRRLVAKLEAQGLGVTLEPAA
IS110	MYTU002.0722.00022.C001_02564 C GTG TGA 2723040 2724041 Valid B5817_RS13230 1002 @WP_003900518.1@ B5817_RS13230 1 2723040 2724041 | IS110 family transposase (translation)	Bacteria	MQCRAREERPGRKTDLLDAEWLVHLLECGLLRGWLIPPADIKAARDVIRYRRKLVEHRTSKLQRLGNVLQDAGIKADSVASSVTPKSVRAMVEALIDGERRPAVLADLARGSMRSKIPDLQRALEGRFDDHHALMCRLHLAHLDQLDAMIGALDEQIEQLMHPFCARRELIASIPGIGVGASATVISEIGADPAAWFPSAEHLASWVRLCPGNHESAGKRHHGARRTGNQHLQPVLVECAWAAVRTDGYLREYYRRQVRKFGGFRSPAANKKAITTVAHKLIVIIWHVLATGRPHQDLGADYFTTRMDPDKERRRLVAKLEAQGLGVTLEPAA
IS110	MYTU002.0722.00030.C001_02549 C GTG TGA 2708065 2709066 Valid CPZ08_RS13120 1002 @WP_003900518.1@ CPZ08_RS13120 1 2708065 2709066 | IS110 family transposase (translation)	Bacteria	MQCRAREERPGRKTDLLDAEWLVHLLECGLLRGWLIPPADIKAARDVIRYRRKLVEHRTSKLQRLGNVLQDAGIKADSVASSVTPKSVRAMVEALIDGERRPAVLADLARGSMRSKIPDLQRALEGRFDDHHALMCRLHLAHLDQLDAMIGALDEQIEQLMHPFCARRELIASIPGIGVGASATVISEIGADPAAWFPSAEHLASWVRLCPGNHESAGKRHHGARRTGNQHLQPVLVECAWAAVRTDGYLREYYRRQVRKFGGFRSPAANKKAITTVAHKLIVIIWHVLATGRPHQDLGADYFTTRMDPDKERRRLVAKLEAQGLGVTLEPAA
IS110	MYTU002.0722.00035.C001_02563 C GTG TGA 2720546 2721547 Valid CP429_RS13240 1002 @WP_003900518.1@ CP429_RS13240 1 2720546 2721547 | IS110 family transposase (translation)	Bacteria	MQCRAREERPGRKTDLLDAEWLVHLLECGLLRGWLIPPADIKAARDVIRYRRKLVEHRTSKLQRLGNVLQDAGIKADSVASSVTPKSVRAMVEALIDGERRPAVLADLARGSMRSKIPDLQRALEGRFDDHHALMCRLHLAHLDQLDAMIGALDEQIEQLMHPFCARRELIASIPGIGVGASATVISEIGADPAAWFPSAEHLASWVRLCPGNHESAGKRHHGARRTGNQHLQPVLVECAWAAVRTDGYLREYYRRQVRKFGGFRSPAANKKAITTVAHKLIVIIWHVLATGRPHQDLGADYFTTRMDPDKERRRLVAKLEAQGLGVTLEPAA
IS110	MYTU002.0722.00036.C001_02566 C GTG TGA 2720585 2721586 Valid CP430_RS13235 1002 @WP_003900518.1@ CP430_RS13235 1 2720585 2721586 | IS110 family transposase (translation)	Bacteria	MQCRAREERPGRKTDLLDAEWLVHLLECGLLRGWLIPPADIKAARDVIRYRRKLVEHRTSKLQRLGNVLQDAGIKADSVASSVTPKSVRAMVEALIDGERRPAVLADLARGSMRSKIPDLQRALEGRFDDHHALMCRLHLAHLDQLDAMIGALDEQIEQLMHPFCARRELIASIPGIGVGASATVISEIGADPAAWFPSAEHLASWVRLCPGNHESAGKRHHGARRTGNQHLQPVLVECAWAAVRTDGYLREYYRRQVRKFGGFRSPAANKKAITTVAHKLIVIIWHVLATGRPHQDLGADYFTTRMDPDKERRRLVAKLEAQGLGVTLEPAA
IS110	MYTU002.0722.00037.C001_02565 C GTG TGA 2720620 2721621 Valid CP431_RS13220 1002 @WP_003900518.1@ CP431_RS13220 1 2720620 2721621 | IS110 family transposase (translation)	Bacteria	MQCRAREERPGRKTDLLDAEWLVHLLECGLLRGWLIPPADIKAARDVIRYRRKLVEHRTSKLQRLGNVLQDAGIKADSVASSVTPKSVRAMVEALIDGERRPAVLADLARGSMRSKIPDLQRALEGRFDDHHALMCRLHLAHLDQLDAMIGALDEQIEQLMHPFCARRELIASIPGIGVGASATVISEIGADPAAWFPSAEHLASWVRLCPGNHESAGKRHHGARRTGNQHLQPVLVECAWAAVRTDGYLREYYRRQVRKFGGFRSPAANKKAITTVAHKLIVIIWHVLATGRPHQDLGADYFTTRMDPDKERRRLVAKLEAQGLGVTLEPAA
IS110	MYTU002.0722.00038.C001_02561 C GTG TGA 2720504 2721505 Valid CP432_RS13220 1002 @WP_003900518.1@ CP432_RS13220 1 2720504 2721505 | IS110 family transposase (translation)	Bacteria	MQCRAREERPGRKTDLLDAEWLVHLLECGLLRGWLIPPADIKAARDVIRYRRKLVEHRTSKLQRLGNVLQDAGIKADSVASSVTPKSVRAMVEALIDGERRPAVLADLARGSMRSKIPDLQRALEGRFDDHHALMCRLHLAHLDQLDAMIGALDEQIEQLMHPFCARRELIASIPGIGVGASATVISEIGADPAAWFPSAEHLASWVRLCPGNHESAGKRHHGARRTGNQHLQPVLVECAWAAVRTDGYLREYYRRQVRKFGGFRSPAANKKAITTVAHKLIVIIWHVLATGRPHQDLGADYFTTRMDPDKERRRLVAKLEAQGLGVTLEPAA
IS110	MYTU002.0722.00039.C001_02563 C GTG TGA 2720703 2721704 Valid CP433_RS13230 1002 @WP_003900518.1@ CP433_RS13230 1 2720703 2721704 | IS110 family transposase (translation)	Bacteria	MQCRAREERPGRKTDLLDAEWLVHLLECGLLRGWLIPPADIKAARDVIRYRRKLVEHRTSKLQRLGNVLQDAGIKADSVASSVTPKSVRAMVEALIDGERRPAVLADLARGSMRSKIPDLQRALEGRFDDHHALMCRLHLAHLDQLDAMIGALDEQIEQLMHPFCARRELIASIPGIGVGASATVISEIGADPAAWFPSAEHLASWVRLCPGNHESAGKRHHGARRTGNQHLQPVLVECAWAAVRTDGYLREYYRRQVRKFGGFRSPAANKKAITTVAHKLIVIIWHVLATGRPHQDLGADYFTTRMDPDKERRRLVAKLEAQGLGVTLEPAA
IS110	MYTU002.0722.00040.C001_02564 C GTG TGA 2720477 2721478 Valid CP434_RS13225 1002 @WP_003900518.1@ CP434_RS13225 1 2720477 2721478 | IS110 family transposase (translation)	Bacteria	MQCRAREERPGRKTDLLDAEWLVHLLECGLLRGWLIPPADIKAARDVIRYRRKLVEHRTSKLQRLGNVLQDAGIKADSVASSVTPKSVRAMVEALIDGERRPAVLADLARGSMRSKIPDLQRALEGRFDDHHALMCRLHLAHLDQLDAMIGALDEQIEQLMHPFCARRELIASIPGIGVGASATVISEIGADPAAWFPSAEHLASWVRLCPGNHESAGKRHHGARRTGNQHLQPVLVECAWAAVRTDGYLREYYRRQVRKFGGFRSPAANKKAITTVAHKLIVIIWHVLATGRPHQDLGADYFTTRMDPDKERRRLVAKLEAQGLGVTLEPAA
IS110	MYTU002.0722.00041.C001_02564 C GTG TGA 2720494 2721495 Valid CP435_RS13225 1002 @WP_003900518.1@ CP435_RS13225 1 2720494 2721495 | IS110 family transposase (translation)	Bacteria	MQCRAREERPGRKTDLLDAEWLVHLLECGLLRGWLIPPADIKAARDVIRYRRKLVEHRTSKLQRLGNVLQDAGIKADSVASSVTPKSVRAMVEALIDGERRPAVLADLARGSMRSKIPDLQRALEGRFDDHHALMCRLHLAHLDQLDAMIGALDEQIEQLMHPFCARRELIASIPGIGVGASATVISEIGADPAAWFPSAEHLASWVRLCPGNHESAGKRHHGARRTGNQHLQPVLVECAWAAVRTDGYLREYYRRQVRKFGGFRSPAANKKAITTVAHKLIVIIWHVLATGRPHQDLGADYFTTRMDPDKERRRLVAKLEAQGLGVTLEPAA
IS110	MYTU002.0722.00042.C001_02567 C GTG TGA 2720707 2721708 Valid CP436_RS13215 1002 @WP_003900518.1@ CP436_RS13215 1 2720707 2721708 | IS110 family transposase (translation)	Bacteria	MQCRAREERPGRKTDLLDAEWLVHLLECGLLRGWLIPPADIKAARDVIRYRRKLVEHRTSKLQRLGNVLQDAGIKADSVASSVTPKSVRAMVEALIDGERRPAVLADLARGSMRSKIPDLQRALEGRFDDHHALMCRLHLAHLDQLDAMIGALDEQIEQLMHPFCARRELIASIPGIGVGASATVISEIGADPAAWFPSAEHLASWVRLCPGNHESAGKRHHGARRTGNQHLQPVLVECAWAAVRTDGYLREYYRRQVRKFGGFRSPAANKKAITTVAHKLIVIIWHVLATGRPHQDLGADYFTTRMDPDKERRRLVAKLEAQGLGVTLEPAA
IS110	MYTU002.0722.00043.C001_02567 C GTG TGA 2720657 2721658 Valid CP437_RS13240 1002 @WP_003900518.1@ CP437_RS13240 1 2720657 2721658 | IS110 family transposase (translation)	Bacteria	MQCRAREERPGRKTDLLDAEWLVHLLECGLLRGWLIPPADIKAARDVIRYRRKLVEHRTSKLQRLGNVLQDAGIKADSVASSVTPKSVRAMVEALIDGERRPAVLADLARGSMRSKIPDLQRALEGRFDDHHALMCRLHLAHLDQLDAMIGALDEQIEQLMHPFCARRELIASIPGIGVGASATVISEIGADPAAWFPSAEHLASWVRLCPGNHESAGKRHHGARRTGNQHLQPVLVECAWAAVRTDGYLREYYRRQVRKFGGFRSPAANKKAITTVAHKLIVIIWHVLATGRPHQDLGADYFTTRMDPDKERRRLVAKLEAQGLGVTLEPAA
IS110	MYTU002.0722.00044.C001_02568 C GTG TGA 2720637 2721638 Valid CP438_RS13210 1002 @WP_003900518.1@ CP438_RS13210 1 2720637 2721638 | IS110 family transposase (translation)	Bacteria	MQCRAREERPGRKTDLLDAEWLVHLLECGLLRGWLIPPADIKAARDVIRYRRKLVEHRTSKLQRLGNVLQDAGIKADSVASSVTPKSVRAMVEALIDGERRPAVLADLARGSMRSKIPDLQRALEGRFDDHHALMCRLHLAHLDQLDAMIGALDEQIEQLMHPFCARRELIASIPGIGVGASATVISEIGADPAAWFPSAEHLASWVRLCPGNHESAGKRHHGARRTGNQHLQPVLVECAWAAVRTDGYLREYYRRQVRKFGGFRSPAANKKAITTVAHKLIVIIWHVLATGRPHQDLGADYFTTRMDPDKERRRLVAKLEAQGLGVTLEPAA
IS110	MYTU002.0722.00045.C001_02565 C GTG TGA 2720602 2721603 Valid CP439_RS13225 1002 @WP_003900518.1@ CP439_RS13225 1 2720602 2721603 | IS110 family transposase (translation)	Bacteria	MQCRAREERPGRKTDLLDAEWLVHLLECGLLRGWLIPPADIKAARDVIRYRRKLVEHRTSKLQRLGNVLQDAGIKADSVASSVTPKSVRAMVEALIDGERRPAVLADLARGSMRSKIPDLQRALEGRFDDHHALMCRLHLAHLDQLDAMIGALDEQIEQLMHPFCARRELIASIPGIGVGASATVISEIGADPAAWFPSAEHLASWVRLCPGNHESAGKRHHGARRTGNQHLQPVLVECAWAAVRTDGYLREYYRRQVRKFGGFRSPAANKKAITTVAHKLIVIIWHVLATGRPHQDLGADYFTTRMDPDKERRRLVAKLEAQGLGVTLEPAA
IS110	MYTU002.0722.00047.C001_02566 C GTG TGA 2720470 2721471 Valid CP441_RS13225 1002 @WP_003900518.1@ CP441_RS13225 1 2720470 2721471 | IS110 family transposase (translation)	Bacteria	MQCRAREERPGRKTDLLDAEWLVHLLECGLLRGWLIPPADIKAARDVIRYRRKLVEHRTSKLQRLGNVLQDAGIKADSVASSVTPKSVRAMVEALIDGERRPAVLADLARGSMRSKIPDLQRALEGRFDDHHALMCRLHLAHLDQLDAMIGALDEQIEQLMHPFCARRELIASIPGIGVGASATVISEIGADPAAWFPSAEHLASWVRLCPGNHESAGKRHHGARRTGNQHLQPVLVECAWAAVRTDGYLREYYRRQVRKFGGFRSPAANKKAITTVAHKLIVIIWHVLATGRPHQDLGADYFTTRMDPDKERRRLVAKLEAQGLGVTLEPAA
IS110	MYTU002.0722.00049.C001_02563 C GTG TGA 2720518 2721519 Valid CP443_RS13235 1002 @WP_003900518.1@ CP443_RS13235 1 2720518 2721519 | IS110 family transposase (translation)	Bacteria	MQCRAREERPGRKTDLLDAEWLVHLLECGLLRGWLIPPADIKAARDVIRYRRKLVEHRTSKLQRLGNVLQDAGIKADSVASSVTPKSVRAMVEALIDGERRPAVLADLARGSMRSKIPDLQRALEGRFDDHHALMCRLHLAHLDQLDAMIGALDEQIEQLMHPFCARRELIASIPGIGVGASATVISEIGADPAAWFPSAEHLASWVRLCPGNHESAGKRHHGARRTGNQHLQPVLVECAWAAVRTDGYLREYYRRQVRKFGGFRSPAANKKAITTVAHKLIVIIWHVLATGRPHQDLGADYFTTRMDPDKERRRLVAKLEAQGLGVTLEPAA
IS110	MYTU002.0722.00050.C001_02564 C GTG TGA 2720441 2721442 Valid CP444_RS13225 1002 @WP_003900518.1@ CP444_RS13225 1 2720441 2721442 | IS110 family transposase (translation)	Bacteria	MQCRAREERPGRKTDLLDAEWLVHLLECGLLRGWLIPPADIKAARDVIRYRRKLVEHRTSKLQRLGNVLQDAGIKADSVASSVTPKSVRAMVEALIDGERRPAVLADLARGSMRSKIPDLQRALEGRFDDHHALMCRLHLAHLDQLDAMIGALDEQIEQLMHPFCARRELIASIPGIGVGASATVISEIGADPAAWFPSAEHLASWVRLCPGNHESAGKRHHGARRTGNQHLQPVLVECAWAAVRTDGYLREYYRRQVRKFGGFRSPAANKKAITTVAHKLIVIIWHVLATGRPHQDLGADYFTTRMDPDKERRRLVAKLEAQGLGVTLEPAA
IS110	MYTU002.0722.00051.C001_02567 C GTG TGA 2720569 2721570 Valid CP445_RS13220 1002 @WP_003900518.1@ CP445_RS13220 1 2720569 2721570 | IS110 family transposase (translation)	Bacteria	MQCRAREERPGRKTDLLDAEWLVHLLECGLLRGWLIPPADIKAARDVIRYRRKLVEHRTSKLQRLGNVLQDAGIKADSVASSVTPKSVRAMVEALIDGERRPAVLADLARGSMRSKIPDLQRALEGRFDDHHALMCRLHLAHLDQLDAMIGALDEQIEQLMHPFCARRELIASIPGIGVGASATVISEIGADPAAWFPSAEHLASWVRLCPGNHESAGKRHHGARRTGNQHLQPVLVECAWAAVRTDGYLREYYRRQVRKFGGFRSPAANKKAITTVAHKLIVIIWHVLATGRPHQDLGADYFTTRMDPDKERRRLVAKLEAQGLGVTLEPAA
IS110	MYTU002.0722.00054.C001_02565 C GTG TGA 2720593 2721594 Valid CP448_RS13235 1002 @WP_003900518.1@ CP448_RS13235 1 2720593 2721594 | IS110 family transposase (translation)	Bacteria	MQCRAREERPGRKTDLLDAEWLVHLLECGLLRGWLIPPADIKAARDVIRYRRKLVEHRTSKLQRLGNVLQDAGIKADSVASSVTPKSVRAMVEALIDGERRPAVLADLARGSMRSKIPDLQRALEGRFDDHHALMCRLHLAHLDQLDAMIGALDEQIEQLMHPFCARRELIASIPGIGVGASATVISEIGADPAAWFPSAEHLASWVRLCPGNHESAGKRHHGARRTGNQHLQPVLVECAWAAVRTDGYLREYYRRQVRKFGGFRSPAANKKAITTVAHKLIVIIWHVLATGRPHQDLGADYFTTRMDPDKERRRLVAKLEAQGLGVTLEPAA
IS110	MYTU002.0722.00055.C001_02561 C GTG TGA 2720713 2721714 Valid CP449_RS13225 1002 @WP_003900518.1@ CP449_RS13225 1 2720713 2721714 | IS110 family transposase (translation)	Bacteria	MQCRAREERPGRKTDLLDAEWLVHLLECGLLRGWLIPPADIKAARDVIRYRRKLVEHRTSKLQRLGNVLQDAGIKADSVASSVTPKSVRAMVEALIDGERRPAVLADLARGSMRSKIPDLQRALEGRFDDHHALMCRLHLAHLDQLDAMIGALDEQIEQLMHPFCARRELIASIPGIGVGASATVISEIGADPAAWFPSAEHLASWVRLCPGNHESAGKRHHGARRTGNQHLQPVLVECAWAAVRTDGYLREYYRRQVRKFGGFRSPAANKKAITTVAHKLIVIIWHVLATGRPHQDLGADYFTTRMDPDKERRRLVAKLEAQGLGVTLEPAA
IS110	MYTU002.0722.00058.C001_02567 C GTG TGA 2720684 2721685 Valid CP452_RS13215 1002 @WP_003900518.1@ CP452_RS13215 1 2720684 2721685 | IS110 family transposase (translation)	Bacteria	MQCRAREERPGRKTDLLDAEWLVHLLECGLLRGWLIPPADIKAARDVIRYRRKLVEHRTSKLQRLGNVLQDAGIKADSVASSVTPKSVRAMVEALIDGERRPAVLADLARGSMRSKIPDLQRALEGRFDDHHALMCRLHLAHLDQLDAMIGALDEQIEQLMHPFCARRELIASIPGIGVGASATVISEIGADPAAWFPSAEHLASWVRLCPGNHESAGKRHHGARRTGNQHLQPVLVECAWAAVRTDGYLREYYRRQVRKFGGFRSPAANKKAITTVAHKLIVIIWHVLATGRPHQDLGADYFTTRMDPDKERRRLVAKLEAQGLGVTLEPAA
IS110	MYTU002.0722.00059.C001_02566 C GTG TGA 2720712 2721713 Valid CP453_RS13225 1002 @WP_003900518.1@ CP453_RS13225 1 2720712 2721713 | IS110 family transposase (translation)	Bacteria	MQCRAREERPGRKTDLLDAEWLVHLLECGLLRGWLIPPADIKAARDVIRYRRKLVEHRTSKLQRLGNVLQDAGIKADSVASSVTPKSVRAMVEALIDGERRPAVLADLARGSMRSKIPDLQRALEGRFDDHHALMCRLHLAHLDQLDAMIGALDEQIEQLMHPFCARRELIASIPGIGVGASATVISEIGADPAAWFPSAEHLASWVRLCPGNHESAGKRHHGARRTGNQHLQPVLVECAWAAVRTDGYLREYYRRQVRKFGGFRSPAANKKAITTVAHKLIVIIWHVLATGRPHQDLGADYFTTRMDPDKERRRLVAKLEAQGLGVTLEPAA
IS110	MYTU002.0722.00060.C001_02564 C GTG TGA 2720713 2721714 Valid CP454_RS13220 1002 @WP_003900518.1@ CP454_RS13220 1 2720713 2721714 | IS110 family transposase (translation)	Bacteria	MQCRAREERPGRKTDLLDAEWLVHLLECGLLRGWLIPPADIKAARDVIRYRRKLVEHRTSKLQRLGNVLQDAGIKADSVASSVTPKSVRAMVEALIDGERRPAVLADLARGSMRSKIPDLQRALEGRFDDHHALMCRLHLAHLDQLDAMIGALDEQIEQLMHPFCARRELIASIPGIGVGASATVISEIGADPAAWFPSAEHLASWVRLCPGNHESAGKRHHGARRTGNQHLQPVLVECAWAAVRTDGYLREYYRRQVRKFGGFRSPAANKKAITTVAHKLIVIIWHVLATGRPHQDLGADYFTTRMDPDKERRRLVAKLEAQGLGVTLEPAA
IS110	MYTU002.0722.00062.C001_02569 C GTG TGA 2720705 2721706 Valid CP456_RS13225 1002 @WP_003900518.1@ CP456_RS13225 1 2720705 2721706 | IS110 family transposase (translation)	Bacteria	MQCRAREERPGRKTDLLDAEWLVHLLECGLLRGWLIPPADIKAARDVIRYRRKLVEHRTSKLQRLGNVLQDAGIKADSVASSVTPKSVRAMVEALIDGERRPAVLADLARGSMRSKIPDLQRALEGRFDDHHALMCRLHLAHLDQLDAMIGALDEQIEQLMHPFCARRELIASIPGIGVGASATVISEIGADPAAWFPSAEHLASWVRLCPGNHESAGKRHHGARRTGNQHLQPVLVECAWAAVRTDGYLREYYRRQVRKFGGFRSPAANKKAITTVAHKLIVIIWHVLATGRPHQDLGADYFTTRMDPDKERRRLVAKLEAQGLGVTLEPAA
IS110	MYTU002.0722.00064.C001_02564 C GTG TGA 2720681 2721682 Valid CP458_RS13215 1002 @WP_003900518.1@ CP458_RS13215 1 2720681 2721682 | IS110 family transposase (translation)	Bacteria	MQCRAREERPGRKTDLLDAEWLVHLLECGLLRGWLIPPADIKAARDVIRYRRKLVEHRTSKLQRLGNVLQDAGIKADSVASSVTPKSVRAMVEALIDGERRPAVLADLARGSMRSKIPDLQRALEGRFDDHHALMCRLHLAHLDQLDAMIGALDEQIEQLMHPFCARRELIASIPGIGVGASATVISEIGADPAAWFPSAEHLASWVRLCPGNHESAGKRHHGARRTGNQHLQPVLVECAWAAVRTDGYLREYYRRQVRKFGGFRSPAANKKAITTVAHKLIVIIWHVLATGRPHQDLGADYFTTRMDPDKERRRLVAKLEAQGLGVTLEPAA
IS110	MYTU002.0722.00065.C001_02568 C GTG TGA 2720699 2721700 Valid CP459_RS13225 1002 @WP_003900518.1@ CP459_RS13225 1 2720699 2721700 | IS110 family transposase (translation)	Bacteria	MQCRAREERPGRKTDLLDAEWLVHLLECGLLRGWLIPPADIKAARDVIRYRRKLVEHRTSKLQRLGNVLQDAGIKADSVASSVTPKSVRAMVEALIDGERRPAVLADLARGSMRSKIPDLQRALEGRFDDHHALMCRLHLAHLDQLDAMIGALDEQIEQLMHPFCARRELIASIPGIGVGASATVISEIGADPAAWFPSAEHLASWVRLCPGNHESAGKRHHGARRTGNQHLQPVLVECAWAAVRTDGYLREYYRRQVRKFGGFRSPAANKKAITTVAHKLIVIIWHVLATGRPHQDLGADYFTTRMDPDKERRRLVAKLEAQGLGVTLEPAA
IS110	MYTU002.0722.00066.C001_02565 C GTG TGA 2720548 2721549 Valid CP460_RS13235 1002 @WP_003900518.1@ CP460_RS13235 1 2720548 2721549 | IS110 family transposase (translation)	Bacteria	MQCRAREERPGRKTDLLDAEWLVHLLECGLLRGWLIPPADIKAARDVIRYRRKLVEHRTSKLQRLGNVLQDAGIKADSVASSVTPKSVRAMVEALIDGERRPAVLADLARGSMRSKIPDLQRALEGRFDDHHALMCRLHLAHLDQLDAMIGALDEQIEQLMHPFCARRELIASIPGIGVGASATVISEIGADPAAWFPSAEHLASWVRLCPGNHESAGKRHHGARRTGNQHLQPVLVECAWAAVRTDGYLREYYRRQVRKFGGFRSPAANKKAITTVAHKLIVIIWHVLATGRPHQDLGADYFTTRMDPDKERRRLVAKLEAQGLGVTLEPAA
IS110	MYTU002.0722.00067.C001_02562 C GTG TGA 2720731 2721732 Valid CP461_RS13230 1002 @WP_003900518.1@ CP461_RS13230 1 2720731 2721732 | IS110 family transposase (translation)	Bacteria	MQCRAREERPGRKTDLLDAEWLVHLLECGLLRGWLIPPADIKAARDVIRYRRKLVEHRTSKLQRLGNVLQDAGIKADSVASSVTPKSVRAMVEALIDGERRPAVLADLARGSMRSKIPDLQRALEGRFDDHHALMCRLHLAHLDQLDAMIGALDEQIEQLMHPFCARRELIASIPGIGVGASATVISEIGADPAAWFPSAEHLASWVRLCPGNHESAGKRHHGARRTGNQHLQPVLVECAWAAVRTDGYLREYYRRQVRKFGGFRSPAANKKAITTVAHKLIVIIWHVLATGRPHQDLGADYFTTRMDPDKERRRLVAKLEAQGLGVTLEPAA
IS110	MYTU002.0722.00070.C001_02568 C GTG TGA 2720702 2721703 Valid CP464_RS13220 1002 @WP_003900518.1@ CP464_RS13220 1 2720702 2721703 | IS110 family transposase (translation)	Bacteria	MQCRAREERPGRKTDLLDAEWLVHLLECGLLRGWLIPPADIKAARDVIRYRRKLVEHRTSKLQRLGNVLQDAGIKADSVASSVTPKSVRAMVEALIDGERRPAVLADLARGSMRSKIPDLQRALEGRFDDHHALMCRLHLAHLDQLDAMIGALDEQIEQLMHPFCARRELIASIPGIGVGASATVISEIGADPAAWFPSAEHLASWVRLCPGNHESAGKRHHGARRTGNQHLQPVLVECAWAAVRTDGYLREYYRRQVRKFGGFRSPAANKKAITTVAHKLIVIIWHVLATGRPHQDLGADYFTTRMDPDKERRRLVAKLEAQGLGVTLEPAA
IS110	MYTU002.0722.00073.C001_02567 C GTG TGA 2720577 2721578 Valid CP467_RS13225 1002 @WP_003900518.1@ CP467_RS13225 1 2720577 2721578 | IS110 family transposase (translation)	Bacteria	MQCRAREERPGRKTDLLDAEWLVHLLECGLLRGWLIPPADIKAARDVIRYRRKLVEHRTSKLQRLGNVLQDAGIKADSVASSVTPKSVRAMVEALIDGERRPAVLADLARGSMRSKIPDLQRALEGRFDDHHALMCRLHLAHLDQLDAMIGALDEQIEQLMHPFCARRELIASIPGIGVGASATVISEIGADPAAWFPSAEHLASWVRLCPGNHESAGKRHHGARRTGNQHLQPVLVECAWAAVRTDGYLREYYRRQVRKFGGFRSPAANKKAITTVAHKLIVIIWHVLATGRPHQDLGADYFTTRMDPDKERRRLVAKLEAQGLGVTLEPAA
IS110	MYTU002.0722.00074.C001_02568 C GTG TGA 2720662 2721663 Valid CP468_RS13215 1002 @WP_003900518.1@ CP468_RS13215 1 2720662 2721663 | IS110 family transposase (translation)	Bacteria	MQCRAREERPGRKTDLLDAEWLVHLLECGLLRGWLIPPADIKAARDVIRYRRKLVEHRTSKLQRLGNVLQDAGIKADSVASSVTPKSVRAMVEALIDGERRPAVLADLARGSMRSKIPDLQRALEGRFDDHHALMCRLHLAHLDQLDAMIGALDEQIEQLMHPFCARRELIASIPGIGVGASATVISEIGADPAAWFPSAEHLASWVRLCPGNHESAGKRHHGARRTGNQHLQPVLVECAWAAVRTDGYLREYYRRQVRKFGGFRSPAANKKAITTVAHKLIVIIWHVLATGRPHQDLGADYFTTRMDPDKERRRLVAKLEAQGLGVTLEPAA
IS110	MYTU002.0722.00077.C001_02564 C GTG TGA 2720681 2721682 Valid CP471_RS13215 1002 @WP_003900518.1@ CP471_RS13215 1 2720681 2721682 | IS110 family transposase (translation)	Bacteria	MQCRAREERPGRKTDLLDAEWLVHLLECGLLRGWLIPPADIKAARDVIRYRRKLVEHRTSKLQRLGNVLQDAGIKADSVASSVTPKSVRAMVEALIDGERRPAVLADLARGSMRSKIPDLQRALEGRFDDHHALMCRLHLAHLDQLDAMIGALDEQIEQLMHPFCARRELIASIPGIGVGASATVISEIGADPAAWFPSAEHLASWVRLCPGNHESAGKRHHGARRTGNQHLQPVLVECAWAAVRTDGYLREYYRRQVRKFGGFRSPAANKKAITTVAHKLIVIIWHVLATGRPHQDLGADYFTTRMDPDKERRRLVAKLEAQGLGVTLEPAA
IS110	MYTU002.0722.00078.C001_02566 C GTG TGA 2720755 2721756 Valid CP472_RS13215 1002 @WP_003900518.1@ CP472_RS13215 1 2720755 2721756 | IS110 family transposase (translation)	Bacteria	MQCRAREERPGRKTDLLDAEWLVHLLECGLLRGWLIPPADIKAARDVIRYRRKLVEHRTSKLQRLGNVLQDAGIKADSVASSVTPKSVRAMVEALIDGERRPAVLADLARGSMRSKIPDLQRALEGRFDDHHALMCRLHLAHLDQLDAMIGALDEQIEQLMHPFCARRELIASIPGIGVGASATVISEIGADPAAWFPSAEHLASWVRLCPGNHESAGKRHHGARRTGNQHLQPVLVECAWAAVRTDGYLREYYRRQVRKFGGFRSPAANKKAITTVAHKLIVIIWHVLATGRPHQDLGADYFTTRMDPDKERRRLVAKLEAQGLGVTLEPAA
IS110	MYTU002.0722.00080.C001_02563 C GTG TGA 2720707 2721708 Valid CP474_RS13225 1002 @WP_003900518.1@ CP474_RS13225 1 2720707 2721708 | IS110 family transposase (translation)	Bacteria	MQCRAREERPGRKTDLLDAEWLVHLLECGLLRGWLIPPADIKAARDVIRYRRKLVEHRTSKLQRLGNVLQDAGIKADSVASSVTPKSVRAMVEALIDGERRPAVLADLARGSMRSKIPDLQRALEGRFDDHHALMCRLHLAHLDQLDAMIGALDEQIEQLMHPFCARRELIASIPGIGVGASATVISEIGADPAAWFPSAEHLASWVRLCPGNHESAGKRHHGARRTGNQHLQPVLVECAWAAVRTDGYLREYYRRQVRKFGGFRSPAANKKAITTVAHKLIVIIWHVLATGRPHQDLGADYFTTRMDPDKERRRLVAKLEAQGLGVTLEPAA
IS110	MYTU002.0722.00081.C001_02564 C GTG TGA 2720717 2721718 Valid CP475_RS13220 1002 @WP_003900518.1@ CP475_RS13220 1 2720717 2721718 | IS110 family transposase (translation)	Bacteria	MQCRAREERPGRKTDLLDAEWLVHLLECGLLRGWLIPPADIKAARDVIRYRRKLVEHRTSKLQRLGNVLQDAGIKADSVASSVTPKSVRAMVEALIDGERRPAVLADLARGSMRSKIPDLQRALEGRFDDHHALMCRLHLAHLDQLDAMIGALDEQIEQLMHPFCARRELIASIPGIGVGASATVISEIGADPAAWFPSAEHLASWVRLCPGNHESAGKRHHGARRTGNQHLQPVLVECAWAAVRTDGYLREYYRRQVRKFGGFRSPAANKKAITTVAHKLIVIIWHVLATGRPHQDLGADYFTTRMDPDKERRRLVAKLEAQGLGVTLEPAA
IS110	MYTU002.0722.00082.C001_02567 C GTG TGA 2720562 2721563 Valid CP476_RS13230 1002 @WP_003900518.1@ CP476_RS13230 1 2720562 2721563 | IS110 family transposase (translation)	Bacteria	MQCRAREERPGRKTDLLDAEWLVHLLECGLLRGWLIPPADIKAARDVIRYRRKLVEHRTSKLQRLGNVLQDAGIKADSVASSVTPKSVRAMVEALIDGERRPAVLADLARGSMRSKIPDLQRALEGRFDDHHALMCRLHLAHLDQLDAMIGALDEQIEQLMHPFCARRELIASIPGIGVGASATVISEIGADPAAWFPSAEHLASWVRLCPGNHESAGKRHHGARRTGNQHLQPVLVECAWAAVRTDGYLREYYRRQVRKFGGFRSPAANKKAITTVAHKLIVIIWHVLATGRPHQDLGADYFTTRMDPDKERRRLVAKLEAQGLGVTLEPAA
IS110	MYTU002.0722.00083.C001_02566 C GTG TGA 2720576 2721577 Valid CP477_RS13225 1002 @WP_003900518.1@ CP477_RS13225 1 2720576 2721577 | IS110 family transposase (translation)	Bacteria	MQCRAREERPGRKTDLLDAEWLVHLLECGLLRGWLIPPADIKAARDVIRYRRKLVEHRTSKLQRLGNVLQDAGIKADSVASSVTPKSVRAMVEALIDGERRPAVLADLARGSMRSKIPDLQRALEGRFDDHHALMCRLHLAHLDQLDAMIGALDEQIEQLMHPFCARRELIASIPGIGVGASATVISEIGADPAAWFPSAEHLASWVRLCPGNHESAGKRHHGARRTGNQHLQPVLVECAWAAVRTDGYLREYYRRQVRKFGGFRSPAANKKAITTVAHKLIVIIWHVLATGRPHQDLGADYFTTRMDPDKERRRLVAKLEAQGLGVTLEPAA
IS110	MYTU002.0722.00084.C001_02566 C GTG TGA 2720566 2721567 Valid CP478_RS13235 1002 @WP_003900518.1@ CP478_RS13235 1 2720566 2721567 | IS110 family transposase (translation)	Bacteria	MQCRAREERPGRKTDLLDAEWLVHLLECGLLRGWLIPPADIKAARDVIRYRRKLVEHRTSKLQRLGNVLQDAGIKADSVASSVTPKSVRAMVEALIDGERRPAVLADLARGSMRSKIPDLQRALEGRFDDHHALMCRLHLAHLDQLDAMIGALDEQIEQLMHPFCARRELIASIPGIGVGASATVISEIGADPAAWFPSAEHLASWVRLCPGNHESAGKRHHGARRTGNQHLQPVLVECAWAAVRTDGYLREYYRRQVRKFGGFRSPAANKKAITTVAHKLIVIIWHVLATGRPHQDLGADYFTTRMDPDKERRRLVAKLEAQGLGVTLEPAA
IS110	MYTU002.0722.00085.C001_02563 C GTG TGA 2720666 2721667 Valid CP479_RS13215 1002 @WP_003900518.1@ CP479_RS13215 1 2720666 2721667 | IS110 family transposase (translation)	Bacteria	MQCRAREERPGRKTDLLDAEWLVHLLECGLLRGWLIPPADIKAARDVIRYRRKLVEHRTSKLQRLGNVLQDAGIKADSVASSVTPKSVRAMVEALIDGERRPAVLADLARGSMRSKIPDLQRALEGRFDDHHALMCRLHLAHLDQLDAMIGALDEQIEQLMHPFCARRELIASIPGIGVGASATVISEIGADPAAWFPSAEHLASWVRLCPGNHESAGKRHHGARRTGNQHLQPVLVECAWAAVRTDGYLREYYRRQVRKFGGFRSPAANKKAITTVAHKLIVIIWHVLATGRPHQDLGADYFTTRMDPDKERRRLVAKLEAQGLGVTLEPAA
IS110	MYTU002.0722.00086.C001_02566 C GTG TGA 2720589 2721590 Valid CP480_RS13230 1002 @WP_003900518.1@ CP480_RS13230 1 2720589 2721590 | IS110 family transposase (translation)	Bacteria	MQCRAREERPGRKTDLLDAEWLVHLLECGLLRGWLIPPADIKAARDVIRYRRKLVEHRTSKLQRLGNVLQDAGIKADSVASSVTPKSVRAMVEALIDGERRPAVLADLARGSMRSKIPDLQRALEGRFDDHHALMCRLHLAHLDQLDAMIGALDEQIEQLMHPFCARRELIASIPGIGVGASATVISEIGADPAAWFPSAEHLASWVRLCPGNHESAGKRHHGARRTGNQHLQPVLVECAWAAVRTDGYLREYYRRQVRKFGGFRSPAANKKAITTVAHKLIVIIWHVLATGRPHQDLGADYFTTRMDPDKERRRLVAKLEAQGLGVTLEPAA
IS110	MYTU002.0722.00087.C001_02566 C GTG TGA 2720720 2721721 Valid CP481_RS13220 1002 @WP_003900518.1@ CP481_RS13220 1 2720720 2721721 | IS110 family transposase (translation)	Bacteria	MQCRAREERPGRKTDLLDAEWLVHLLECGLLRGWLIPPADIKAARDVIRYRRKLVEHRTSKLQRLGNVLQDAGIKADSVASSVTPKSVRAMVEALIDGERRPAVLADLARGSMRSKIPDLQRALEGRFDDHHALMCRLHLAHLDQLDAMIGALDEQIEQLMHPFCARRELIASIPGIGVGASATVISEIGADPAAWFPSAEHLASWVRLCPGNHESAGKRHHGARRTGNQHLQPVLVECAWAAVRTDGYLREYYRRQVRKFGGFRSPAANKKAITTVAHKLIVIIWHVLATGRPHQDLGADYFTTRMDPDKERRRLVAKLEAQGLGVTLEPAA
IS110	MYTU002.0722.00089.C001_02566 C GTG TGA 2720505 2721506 Valid CP483_RS13225 1002 @WP_003900518.1@ CP483_RS13225 1 2720505 2721506 | IS110 family transposase (translation)	Bacteria	MQCRAREERPGRKTDLLDAEWLVHLLECGLLRGWLIPPADIKAARDVIRYRRKLVEHRTSKLQRLGNVLQDAGIKADSVASSVTPKSVRAMVEALIDGERRPAVLADLARGSMRSKIPDLQRALEGRFDDHHALMCRLHLAHLDQLDAMIGALDEQIEQLMHPFCARRELIASIPGIGVGASATVISEIGADPAAWFPSAEHLASWVRLCPGNHESAGKRHHGARRTGNQHLQPVLVECAWAAVRTDGYLREYYRRQVRKFGGFRSPAANKKAITTVAHKLIVIIWHVLATGRPHQDLGADYFTTRMDPDKERRRLVAKLEAQGLGVTLEPAA
IS110	MYTU002.0722.00090.C001_02565 C GTG TGA 2720746 2721747 Valid CP484_RS13215 1002 @WP_003900518.1@ CP484_RS13215 1 2720746 2721747 | IS110 family transposase (translation)	Bacteria	MQCRAREERPGRKTDLLDAEWLVHLLECGLLRGWLIPPADIKAARDVIRYRRKLVEHRTSKLQRLGNVLQDAGIKADSVASSVTPKSVRAMVEALIDGERRPAVLADLARGSMRSKIPDLQRALEGRFDDHHALMCRLHLAHLDQLDAMIGALDEQIEQLMHPFCARRELIASIPGIGVGASATVISEIGADPAAWFPSAEHLASWVRLCPGNHESAGKRHHGARRTGNQHLQPVLVECAWAAVRTDGYLREYYRRQVRKFGGFRSPAANKKAITTVAHKLIVIIWHVLATGRPHQDLGADYFTTRMDPDKERRRLVAKLEAQGLGVTLEPAA
IS110	MYTU002.0722.00091.C001_02564 C GTG TGA 2720610 2721611 Valid CP485_RS13230 1002 @WP_003900518.1@ CP485_RS13230 1 2720610 2721611 | IS110 family transposase (translation)	Bacteria	MQCRAREERPGRKTDLLDAEWLVHLLECGLLRGWLIPPADIKAARDVIRYRRKLVEHRTSKLQRLGNVLQDAGIKADSVASSVTPKSVRAMVEALIDGERRPAVLADLARGSMRSKIPDLQRALEGRFDDHHALMCRLHLAHLDQLDAMIGALDEQIEQLMHPFCARRELIASIPGIGVGASATVISEIGADPAAWFPSAEHLASWVRLCPGNHESAGKRHHGARRTGNQHLQPVLVECAWAAVRTDGYLREYYRRQVRKFGGFRSPAANKKAITTVAHKLIVIIWHVLATGRPHQDLGADYFTTRMDPDKERRRLVAKLEAQGLGVTLEPAA
IS110	MYTU002.0722.00092.C001_02567 C GTG TGA 2720719 2721720 Valid CP486_RS13235 1002 @WP_003900518.1@ CP486_RS13235 1 2720719 2721720 | IS110 family transposase (translation)	Bacteria	MQCRAREERPGRKTDLLDAEWLVHLLECGLLRGWLIPPADIKAARDVIRYRRKLVEHRTSKLQRLGNVLQDAGIKADSVASSVTPKSVRAMVEALIDGERRPAVLADLARGSMRSKIPDLQRALEGRFDDHHALMCRLHLAHLDQLDAMIGALDEQIEQLMHPFCARRELIASIPGIGVGASATVISEIGADPAAWFPSAEHLASWVRLCPGNHESAGKRHHGARRTGNQHLQPVLVECAWAAVRTDGYLREYYRRQVRKFGGFRSPAANKKAITTVAHKLIVIIWHVLATGRPHQDLGADYFTTRMDPDKERRRLVAKLEAQGLGVTLEPAA
IS110	MYTU002.0722.00093.C001_02564 C GTG TGA 2720558 2721559 Valid CP487_RS13210 1002 @WP_003900518.1@ CP487_RS13210 1 2720558 2721559 | IS110 family transposase (translation)	Bacteria	MQCRAREERPGRKTDLLDAEWLVHLLECGLLRGWLIPPADIKAARDVIRYRRKLVEHRTSKLQRLGNVLQDAGIKADSVASSVTPKSVRAMVEALIDGERRPAVLADLARGSMRSKIPDLQRALEGRFDDHHALMCRLHLAHLDQLDAMIGALDEQIEQLMHPFCARRELIASIPGIGVGASATVISEIGADPAAWFPSAEHLASWVRLCPGNHESAGKRHHGARRTGNQHLQPVLVECAWAAVRTDGYLREYYRRQVRKFGGFRSPAANKKAITTVAHKLIVIIWHVLATGRPHQDLGADYFTTRMDPDKERRRLVAKLEAQGLGVTLEPAA
IS110	MYTU002.0722.00094.C001_02565 C GTG TGA 2720611 2721612 Valid CP489_RS13220 1002 @WP_003900518.1@ CP489_RS13220 1 2720611 2721612 | IS110 family transposase (translation)	Bacteria	MQCRAREERPGRKTDLLDAEWLVHLLECGLLRGWLIPPADIKAARDVIRYRRKLVEHRTSKLQRLGNVLQDAGIKADSVASSVTPKSVRAMVEALIDGERRPAVLADLARGSMRSKIPDLQRALEGRFDDHHALMCRLHLAHLDQLDAMIGALDEQIEQLMHPFCARRELIASIPGIGVGASATVISEIGADPAAWFPSAEHLASWVRLCPGNHESAGKRHHGARRTGNQHLQPVLVECAWAAVRTDGYLREYYRRQVRKFGGFRSPAANKKAITTVAHKLIVIIWHVLATGRPHQDLGADYFTTRMDPDKERRRLVAKLEAQGLGVTLEPAA
IS110	MYTU002.0722.00095.C001_02564 C GTG TGA 2720568 2721569 Valid CP490_RS13230 1002 @WP_003900518.1@ CP490_RS13230 1 2720568 2721569 | IS110 family transposase (translation)	Bacteria	MQCRAREERPGRKTDLLDAEWLVHLLECGLLRGWLIPPADIKAARDVIRYRRKLVEHRTSKLQRLGNVLQDAGIKADSVASSVTPKSVRAMVEALIDGERRPAVLADLARGSMRSKIPDLQRALEGRFDDHHALMCRLHLAHLDQLDAMIGALDEQIEQLMHPFCARRELIASIPGIGVGASATVISEIGADPAAWFPSAEHLASWVRLCPGNHESAGKRHHGARRTGNQHLQPVLVECAWAAVRTDGYLREYYRRQVRKFGGFRSPAANKKAITTVAHKLIVIIWHVLATGRPHQDLGADYFTTRMDPDKERRRLVAKLEAQGLGVTLEPAA
IS110	MYTU002.0722.00097.C001_02566 C GTG TGA 2720617 2721618 Valid CP492_RS13235 1002 @WP_003900518.1@ CP492_RS13235 1 2720617 2721618 | IS110 family transposase (translation)	Bacteria	MQCRAREERPGRKTDLLDAEWLVHLLECGLLRGWLIPPADIKAARDVIRYRRKLVEHRTSKLQRLGNVLQDAGIKADSVASSVTPKSVRAMVEALIDGERRPAVLADLARGSMRSKIPDLQRALEGRFDDHHALMCRLHLAHLDQLDAMIGALDEQIEQLMHPFCARRELIASIPGIGVGASATVISEIGADPAAWFPSAEHLASWVRLCPGNHESAGKRHHGARRTGNQHLQPVLVECAWAAVRTDGYLREYYRRQVRKFGGFRSPAANKKAITTVAHKLIVIIWHVLATGRPHQDLGADYFTTRMDPDKERRRLVAKLEAQGLGVTLEPAA
IS110	MYTU002.0722.00098.C001_02563 C GTG TGA 2720742 2721743 Valid CP493_RS13220 1002 @WP_003900518.1@ CP493_RS13220 1 2720742 2721743 | IS110 family transposase (translation)	Bacteria	MQCRAREERPGRKTDLLDAEWLVHLLECGLLRGWLIPPADIKAARDVIRYRRKLVEHRTSKLQRLGNVLQDAGIKADSVASSVTPKSVRAMVEALIDGERRPAVLADLARGSMRSKIPDLQRALEGRFDDHHALMCRLHLAHLDQLDAMIGALDEQIEQLMHPFCARRELIASIPGIGVGASATVISEIGADPAAWFPSAEHLASWVRLCPGNHESAGKRHHGARRTGNQHLQPVLVECAWAAVRTDGYLREYYRRQVRKFGGFRSPAANKKAITTVAHKLIVIIWHVLATGRPHQDLGADYFTTRMDPDKERRRLVAKLEAQGLGVTLEPAA
IS110	MYTU002.0722.00099.C001_02564 C GTG TGA 2720728 2721729 Valid CP494_RS13225 1002 @WP_003900518.1@ CP494_RS13225 1 2720728 2721729 | IS110 family transposase (translation)	Bacteria	MQCRAREERPGRKTDLLDAEWLVHLLECGLLRGWLIPPADIKAARDVIRYRRKLVEHRTSKLQRLGNVLQDAGIKADSVASSVTPKSVRAMVEALIDGERRPAVLADLARGSMRSKIPDLQRALEGRFDDHHALMCRLHLAHLDQLDAMIGALDEQIEQLMHPFCARRELIASIPGIGVGASATVISEIGADPAAWFPSAEHLASWVRLCPGNHESAGKRHHGARRTGNQHLQPVLVECAWAAVRTDGYLREYYRRQVRKFGGFRSPAANKKAITTVAHKLIVIIWHVLATGRPHQDLGADYFTTRMDPDKERRRLVAKLEAQGLGVTLEPAA
IS110	MYTU002.0722.00100.C001_02565 C GTG TGA 2720562 2721563 Valid CP495_RS13220 1002 @WP_003900518.1@ CP495_RS13220 1 2720562 2721563 | IS110 family transposase (translation)	Bacteria	MQCRAREERPGRKTDLLDAEWLVHLLECGLLRGWLIPPADIKAARDVIRYRRKLVEHRTSKLQRLGNVLQDAGIKADSVASSVTPKSVRAMVEALIDGERRPAVLADLARGSMRSKIPDLQRALEGRFDDHHALMCRLHLAHLDQLDAMIGALDEQIEQLMHPFCARRELIASIPGIGVGASATVISEIGADPAAWFPSAEHLASWVRLCPGNHESAGKRHHGARRTGNQHLQPVLVECAWAAVRTDGYLREYYRRQVRKFGGFRSPAANKKAITTVAHKLIVIIWHVLATGRPHQDLGADYFTTRMDPDKERRRLVAKLEAQGLGVTLEPAA
IS110	MYTU002.0722.00102.C001_02564 C GTG TGA 2720712 2721713 Valid CP497_RS13215 1002 @WP_003900518.1@ CP497_RS13215 1 2720712 2721713 | IS110 family transposase (translation)	Bacteria	MQCRAREERPGRKTDLLDAEWLVHLLECGLLRGWLIPPADIKAARDVIRYRRKLVEHRTSKLQRLGNVLQDAGIKADSVASSVTPKSVRAMVEALIDGERRPAVLADLARGSMRSKIPDLQRALEGRFDDHHALMCRLHLAHLDQLDAMIGALDEQIEQLMHPFCARRELIASIPGIGVGASATVISEIGADPAAWFPSAEHLASWVRLCPGNHESAGKRHHGARRTGNQHLQPVLVECAWAAVRTDGYLREYYRRQVRKFGGFRSPAANKKAITTVAHKLIVIIWHVLATGRPHQDLGADYFTTRMDPDKERRRLVAKLEAQGLGVTLEPAA
IS110	MYTU002.0722.00103.C001_02564 C GTG TGA 2720782 2721783 Valid C0092_RS13235 1002 @WP_003900518.1@ C0092_RS13235 1 2720782 2721783 | IS110 family transposase (translation)	Bacteria	MQCRAREERPGRKTDLLDAEWLVHLLECGLLRGWLIPPADIKAARDVIRYRRKLVEHRTSKLQRLGNVLQDAGIKADSVASSVTPKSVRAMVEALIDGERRPAVLADLARGSMRSKIPDLQRALEGRFDDHHALMCRLHLAHLDQLDAMIGALDEQIEQLMHPFCARRELIASIPGIGVGASATVISEIGADPAAWFPSAEHLASWVRLCPGNHESAGKRHHGARRTGNQHLQPVLVECAWAAVRTDGYLREYYRRQVRKFGGFRSPAANKKAITTVAHKLIVIIWHVLATGRPHQDLGADYFTTRMDPDKERRRLVAKLEAQGLGVTLEPAA
IS110	MYTU002.0722.00104.C001_02566 C GTG TGA 2720728 2721729 Valid C0085_RS13240 1002 @WP_003900518.1@ C0085_RS13240 1 2720728 2721729 | IS110 family transposase (translation)	Bacteria	MQCRAREERPGRKTDLLDAEWLVHLLECGLLRGWLIPPADIKAARDVIRYRRKLVEHRTSKLQRLGNVLQDAGIKADSVASSVTPKSVRAMVEALIDGERRPAVLADLARGSMRSKIPDLQRALEGRFDDHHALMCRLHLAHLDQLDAMIGALDEQIEQLMHPFCARRELIASIPGIGVGASATVISEIGADPAAWFPSAEHLASWVRLCPGNHESAGKRHHGARRTGNQHLQPVLVECAWAAVRTDGYLREYYRRQVRKFGGFRSPAANKKAITTVAHKLIVIIWHVLATGRPHQDLGADYFTTRMDPDKERRRLVAKLEAQGLGVTLEPAA
IS110	MYTU002.0722.00107.C001_02567 C GTG TGA 2720801 2721802 Valid C0095_RS13255 1002 @WP_003900518.1@ C0095_RS13255 1 2720801 2721802 | IS110 family transposase (translation)	Bacteria	MQCRAREERPGRKTDLLDAEWLVHLLECGLLRGWLIPPADIKAARDVIRYRRKLVEHRTSKLQRLGNVLQDAGIKADSVASSVTPKSVRAMVEALIDGERRPAVLADLARGSMRSKIPDLQRALEGRFDDHHALMCRLHLAHLDQLDAMIGALDEQIEQLMHPFCARRELIASIPGIGVGASATVISEIGADPAAWFPSAEHLASWVRLCPGNHESAGKRHHGARRTGNQHLQPVLVECAWAAVRTDGYLREYYRRQVRKFGGFRSPAANKKAITTVAHKLIVIIWHVLATGRPHQDLGADYFTTRMDPDKERRRLVAKLEAQGLGVTLEPAA
IS110	MYTU002.0722.00108.C001_02569 C GTG TGA 2720684 2721685 Valid C0091_RS13245 1002 @WP_003900518.1@ C0091_RS13245 1 2720684 2721685 | IS110 family transposase (translation)	Bacteria	MQCRAREERPGRKTDLLDAEWLVHLLECGLLRGWLIPPADIKAARDVIRYRRKLVEHRTSKLQRLGNVLQDAGIKADSVASSVTPKSVRAMVEALIDGERRPAVLADLARGSMRSKIPDLQRALEGRFDDHHALMCRLHLAHLDQLDAMIGALDEQIEQLMHPFCARRELIASIPGIGVGASATVISEIGADPAAWFPSAEHLASWVRLCPGNHESAGKRHHGARRTGNQHLQPVLVECAWAAVRTDGYLREYYRRQVRKFGGFRSPAANKKAITTVAHKLIVIIWHVLATGRPHQDLGADYFTTRMDPDKERRRLVAKLEAQGLGVTLEPAA
IS110	MYTU002.0722.00113.C001_02568 C GTG TGA 2720769 2721770 Valid C0090_RS13240 1002 @WP_003900518.1@ C0090_RS13240 1 2720769 2721770 | IS110 family transposase (translation)	Bacteria	MQCRAREERPGRKTDLLDAEWLVHLLECGLLRGWLIPPADIKAARDVIRYRRKLVEHRTSKLQRLGNVLQDAGIKADSVASSVTPKSVRAMVEALIDGERRPAVLADLARGSMRSKIPDLQRALEGRFDDHHALMCRLHLAHLDQLDAMIGALDEQIEQLMHPFCARRELIASIPGIGVGASATVISEIGADPAAWFPSAEHLASWVRLCPGNHESAGKRHHGARRTGNQHLQPVLVECAWAAVRTDGYLREYYRRQVRKFGGFRSPAANKKAITTVAHKLIVIIWHVLATGRPHQDLGADYFTTRMDPDKERRRLVAKLEAQGLGVTLEPAA
IS110	MYTU002.0722.00115.C001_02567 C GTG TGA 2720747 2721748 Valid C0086_RS13240 1002 @WP_003900518.1@ C0086_RS13240 1 2720747 2721748 | IS110 family transposase (translation)	Bacteria	MQCRAREERPGRKTDLLDAEWLVHLLECGLLRGWLIPPADIKAARDVIRYRRKLVEHRTSKLQRLGNVLQDAGIKADSVASSVTPKSVRAMVEALIDGERRPAVLADLARGSMRSKIPDLQRALEGRFDDHHALMCRLHLAHLDQLDAMIGALDEQIEQLMHPFCARRELIASIPGIGVGASATVISEIGADPAAWFPSAEHLASWVRLCPGNHESAGKRHHGARRTGNQHLQPVLVECAWAAVRTDGYLREYYRRQVRKFGGFRSPAANKKAITTVAHKLIVIIWHVLATGRPHQDLGADYFTTRMDPDKERRRLVAKLEAQGLGVTLEPAA
IS110	MYTU002.0722.00116.C001_02566 C GTG TGA 2720748 2721749 Valid C0094_RS13235 1002 @WP_003900518.1@ C0094_RS13235 1 2720748 2721749 | IS110 family transposase (translation)	Bacteria	MQCRAREERPGRKTDLLDAEWLVHLLECGLLRGWLIPPADIKAARDVIRYRRKLVEHRTSKLQRLGNVLQDAGIKADSVASSVTPKSVRAMVEALIDGERRPAVLADLARGSMRSKIPDLQRALEGRFDDHHALMCRLHLAHLDQLDAMIGALDEQIEQLMHPFCARRELIASIPGIGVGASATVISEIGADPAAWFPSAEHLASWVRLCPGNHESAGKRHHGARRTGNQHLQPVLVECAWAAVRTDGYLREYYRRQVRKFGGFRSPAANKKAITTVAHKLIVIIWHVLATGRPHQDLGADYFTTRMDPDKERRRLVAKLEAQGLGVTLEPAA
IS110	MYTU002.0722.00123.C001_03261 C GTG TGA 3503279 3504280 Valid B0W95_RS16870 1002 @WP_003900518.1@ B0W95_RS16870 1 3503279 3504280 | IS110 family transposase (translation)	Bacteria	MQCRAREERPGRKTDLLDAEWLVHLLECGLLRGWLIPPADIKAARDVIRYRRKLVEHRTSKLQRLGNVLQDAGIKADSVASSVTPKSVRAMVEALIDGERRPAVLADLARGSMRSKIPDLQRALEGRFDDHHALMCRLHLAHLDQLDAMIGALDEQIEQLMHPFCARRELIASIPGIGVGASATVISEIGADPAAWFPSAEHLASWVRLCPGNHESAGKRHHGARRTGNQHLQPVLVECAWAAVRTDGYLREYYRRQVRKFGGFRSPAANKKAITTVAHKLIVIIWHVLATGRPHQDLGADYFTTRMDPDKERRRLVAKLEAQGLGVTLEPAA
IS110	MYTU002.0722.00127.C001_02565 C GTG TGA 2731445 2732446 Valid FKO20_RS13235 1002 @WP_003900518.1@ FKO20_RS13235 1 2731445 2732446 | IS110 family transposase (translation)	Bacteria	MQCRAREERPGRKTDLLDAEWLVHLLECGLLRGWLIPPADIKAARDVIRYRRKLVEHRTSKLQRLGNVLQDAGIKADSVASSVTPKSVRAMVEALIDGERRPAVLADLARGSMRSKIPDLQRALEGRFDDHHALMCRLHLAHLDQLDAMIGALDEQIEQLMHPFCARRELIASIPGIGVGASATVISEIGADPAAWFPSAEHLASWVRLCPGNHESAGKRHHGARRTGNQHLQPVLVECAWAAVRTDGYLREYYRRQVRKFGGFRSPAANKKAITTVAHKLIVIIWHVLATGRPHQDLGADYFTTRMDPDKERRRLVAKLEAQGLGVTLEPAA
IS110	MYTU002.0722.00129.C001_02565 C GTG TGA 2730026 2731027 Valid GJE03_RS12755 1002 @WP_003900518.1@ GJE03_RS12755 1 2730026 2731027 | IS110 family transposase (translation)	Bacteria	MQCRAREERPGRKTDLLDAEWLVHLLECGLLRGWLIPPADIKAARDVIRYRRKLVEHRTSKLQRLGNVLQDAGIKADSVASSVTPKSVRAMVEALIDGERRPAVLADLARGSMRSKIPDLQRALEGRFDDHHALMCRLHLAHLDQLDAMIGALDEQIEQLMHPFCARRELIASIPGIGVGASATVISEIGADPAAWFPSAEHLASWVRLCPGNHESAGKRHHGARRTGNQHLQPVLVECAWAAVRTDGYLREYYRRQVRKFGGFRSPAANKKAITTVAHKLIVIIWHVLATGRPHQDLGADYFTTRMDPDKERRRLVAKLEAQGLGVTLEPAA
IS110	MYTU002.0722.00130.C001_01297 C GTG TGA 1397453 1398454 Valid FOC59_RS06500 1002 @WP_003900518.1@ FOC59_RS06500 1 1397453 1398454 | IS110 family transposase (translation)	Bacteria	MQCRAREERPGRKTDLLDAEWLVHLLECGLLRGWLIPPADIKAARDVIRYRRKLVEHRTSKLQRLGNVLQDAGIKADSVASSVTPKSVRAMVEALIDGERRPAVLADLARGSMRSKIPDLQRALEGRFDDHHALMCRLHLAHLDQLDAMIGALDEQIEQLMHPFCARRELIASIPGIGVGASATVISEIGADPAAWFPSAEHLASWVRLCPGNHESAGKRHHGARRTGNQHLQPVLVECAWAAVRTDGYLREYYRRQVRKFGGFRSPAANKKAITTVAHKLIVIIWHVLATGRPHQDLGADYFTTRMDPDKERRRLVAKLEAQGLGVTLEPAA
IS110	MYTU002.0722.00133.C001_02560 C GTG TGA 2716923 2717924 Valid tig002_RS12735 1002 @WP_003900518.1@ tig002_RS12735 1 2716923 2717924 | IS110 family transposase (translation)	Bacteria	MQCRAREERPGRKTDLLDAEWLVHLLECGLLRGWLIPPADIKAARDVIRYRRKLVEHRTSKLQRLGNVLQDAGIKADSVASSVTPKSVRAMVEALIDGERRPAVLADLARGSMRSKIPDLQRALEGRFDDHHALMCRLHLAHLDQLDAMIGALDEQIEQLMHPFCARRELIASIPGIGVGASATVISEIGADPAAWFPSAEHLASWVRLCPGNHESAGKRHHGARRTGNQHLQPVLVECAWAAVRTDGYLREYYRRQVRKFGGFRSPAANKKAITTVAHKLIVIIWHVLATGRPHQDLGADYFTTRMDPDKERRRLVAKLEAQGLGVTLEPAA
IS110	MYTU002.0722.00134.C001_02554 C GTG TGA 2709737 2710738 Valid HGO90_RS12680 1002 @WP_003900518.1@ HGO90_RS12680 1 2709737 2710738 | IS110 family transposase (translation)	Bacteria	MQCRAREERPGRKTDLLDAEWLVHLLECGLLRGWLIPPADIKAARDVIRYRRKLVEHRTSKLQRLGNVLQDAGIKADSVASSVTPKSVRAMVEALIDGERRPAVLADLARGSMRSKIPDLQRALEGRFDDHHALMCRLHLAHLDQLDAMIGALDEQIEQLMHPFCARRELIASIPGIGVGASATVISEIGADPAAWFPSAEHLASWVRLCPGNHESAGKRHHGARRTGNQHLQPVLVECAWAAVRTDGYLREYYRRQVRKFGGFRSPAANKKAITTVAHKLIVIIWHVLATGRPHQDLGADYFTTRMDPDKERRRLVAKLEAQGLGVTLEPAA
IS110	MYTU002.0722.00135.C001_03327 C GTG TGA 3564943 3565944 Valid FOC65_RS16535 1002 @WP_003900518.1@ FOC65_RS16535 1 3564943 3565944 | IS110 family transposase (translation)	Bacteria	MQCRAREERPGRKTDLLDAEWLVHLLECGLLRGWLIPPADIKAARDVIRYRRKLVEHRTSKLQRLGNVLQDAGIKADSVASSVTPKSVRAMVEALIDGERRPAVLADLARGSMRSKIPDLQRALEGRFDDHHALMCRLHLAHLDQLDAMIGALDEQIEQLMHPFCARRELIASIPGIGVGASATVISEIGADPAAWFPSAEHLASWVRLCPGNHESAGKRHHGARRTGNQHLQPVLVECAWAAVRTDGYLREYYRRQVRKFGGFRSPAANKKAITTVAHKLIVIIWHVLATGRPHQDLGADYFTTRMDPDKERRRLVAKLEAQGLGVTLEPAA
IS110	MYTU002.0722.00137.C001_01625 D GTG TGA 1691791 1692792 Valid FPJ87_RS08045 1002 @WP_003900518.1@ FPJ87_RS08045 1 1691791 1692792 | IS110 family transposase (translation)	Bacteria	MQCRAREERPGRKTDLLDAEWLVHLLECGLLRGWLIPPADIKAARDVIRYRRKLVEHRTSKLQRLGNVLQDAGIKADSVASSVTPKSVRAMVEALIDGERRPAVLADLARGSMRSKIPDLQRALEGRFDDHHALMCRLHLAHLDQLDAMIGALDEQIEQLMHPFCARRELIASIPGIGVGASATVISEIGADPAAWFPSAEHLASWVRLCPGNHESAGKRHHGARRTGNQHLQPVLVECAWAAVRTDGYLREYYRRQVRKFGGFRSPAANKKAITTVAHKLIVIIWHVLATGRPHQDLGADYFTTRMDPDKERRRLVAKLEAQGLGVTLEPAA
IS110	MYTU002.0722.00140.C001_02560 C GTG TGA 2724918 2725919 Valid FPK22_RS12645 1002 @WP_003900518.1@ FPK22_RS12645 1 2724918 2725919 | IS110 family transposase (translation)	Bacteria	MQCRAREERPGRKTDLLDAEWLVHLLECGLLRGWLIPPADIKAARDVIRYRRKLVEHRTSKLQRLGNVLQDAGIKADSVASSVTPKSVRAMVEALIDGERRPAVLADLARGSMRSKIPDLQRALEGRFDDHHALMCRLHLAHLDQLDAMIGALDEQIEQLMHPFCARRELIASIPGIGVGASATVISEIGADPAAWFPSAEHLASWVRLCPGNHESAGKRHHGARRTGNQHLQPVLVECAWAAVRTDGYLREYYRRQVRKFGGFRSPAANKKAITTVAHKLIVIIWHVLATGRPHQDLGADYFTTRMDPDKERRRLVAKLEAQGLGVTLEPAA
IS110	MYTU002.0722.00145.C001_02576 C GTG TGA 2745237 2746238 Valid FPK17_RS12740 1002 @WP_003900518.1@ FPK17_RS12740 1 2745237 2746238 | IS110 family transposase (translation)	Bacteria	MQCRAREERPGRKTDLLDAEWLVHLLECGLLRGWLIPPADIKAARDVIRYRRKLVEHRTSKLQRLGNVLQDAGIKADSVASSVTPKSVRAMVEALIDGERRPAVLADLARGSMRSKIPDLQRALEGRFDDHHALMCRLHLAHLDQLDAMIGALDEQIEQLMHPFCARRELIASIPGIGVGASATVISEIGADPAAWFPSAEHLASWVRLCPGNHESAGKRHHGARRTGNQHLQPVLVECAWAAVRTDGYLREYYRRQVRKFGGFRSPAANKKAITTVAHKLIVIIWHVLATGRPHQDLGADYFTTRMDPDKERRRLVAKLEAQGLGVTLEPAA
IS110	MYTU002.0722.00148.C001_02559 C GTG TGA 2731538 2732539 Valid FPK13_RS12660 1002 @WP_003900518.1@ FPK13_RS12660 1 2731538 2732539 | IS110 family transposase (translation)	Bacteria	MQCRAREERPGRKTDLLDAEWLVHLLECGLLRGWLIPPADIKAARDVIRYRRKLVEHRTSKLQRLGNVLQDAGIKADSVASSVTPKSVRAMVEALIDGERRPAVLADLARGSMRSKIPDLQRALEGRFDDHHALMCRLHLAHLDQLDAMIGALDEQIEQLMHPFCARRELIASIPGIGVGASATVISEIGADPAAWFPSAEHLASWVRLCPGNHESAGKRHHGARRTGNQHLQPVLVECAWAAVRTDGYLREYYRRQVRKFGGFRSPAANKKAITTVAHKLIVIIWHVLATGRPHQDLGADYFTTRMDPDKERRRLVAKLEAQGLGVTLEPAA
IS110	MYTU002.0722.00149.C001_02547 C GTG TGA 2708317 2709318 Valid FPK12_RS12605 1002 @WP_003900518.1@ FPK12_RS12605 1 2708317 2709318 | IS110 family transposase (translation)	Bacteria	MQCRAREERPGRKTDLLDAEWLVHLLECGLLRGWLIPPADIKAARDVIRYRRKLVEHRTSKLQRLGNVLQDAGIKADSVASSVTPKSVRAMVEALIDGERRPAVLADLARGSMRSKIPDLQRALEGRFDDHHALMCRLHLAHLDQLDAMIGALDEQIEQLMHPFCARRELIASIPGIGVGASATVISEIGADPAAWFPSAEHLASWVRLCPGNHESAGKRHHGARRTGNQHLQPVLVECAWAAVRTDGYLREYYRRQVRKFGGFRSPAANKKAITTVAHKLIVIIWHVLATGRPHQDLGADYFTTRMDPDKERRRLVAKLEAQGLGVTLEPAA
IS110	MYTU002.0722.00150.C001_02562 C GTG TGA 2730004 2731005 Valid FPK11_RS12665 1002 @WP_003900518.1@ FPK11_RS12665 1 2730004 2731005 | IS110 family transposase (translation)	Bacteria	MQCRAREERPGRKTDLLDAEWLVHLLECGLLRGWLIPPADIKAARDVIRYRRKLVEHRTSKLQRLGNVLQDAGIKADSVASSVTPKSVRAMVEALIDGERRPAVLADLARGSMRSKIPDLQRALEGRFDDHHALMCRLHLAHLDQLDAMIGALDEQIEQLMHPFCARRELIASIPGIGVGASATVISEIGADPAAWFPSAEHLASWVRLCPGNHESAGKRHHGARRTGNQHLQPVLVECAWAAVRTDGYLREYYRRQVRKFGGFRSPAANKKAITTVAHKLIVIIWHVLATGRPHQDLGADYFTTRMDPDKERRRLVAKLEAQGLGVTLEPAA
IS110	MYTU002.0722.00152.C001_02576 C GTG TGA 2743876 2744877 Valid FPK09_RS12745 1002 @WP_003900518.1@ FPK09_RS12745 1 2743876 2744877 | IS110 family transposase (translation)	Bacteria	MQCRAREERPGRKTDLLDAEWLVHLLECGLLRGWLIPPADIKAARDVIRYRRKLVEHRTSKLQRLGNVLQDAGIKADSVASSVTPKSVRAMVEALIDGERRPAVLADLARGSMRSKIPDLQRALEGRFDDHHALMCRLHLAHLDQLDAMIGALDEQIEQLMHPFCARRELIASIPGIGVGASATVISEIGADPAAWFPSAEHLASWVRLCPGNHESAGKRHHGARRTGNQHLQPVLVECAWAAVRTDGYLREYYRRQVRKFGGFRSPAANKKAITTVAHKLIVIIWHVLATGRPHQDLGADYFTTRMDPDKERRRLVAKLEAQGLGVTLEPAA
IS110	MYTU002.0722.00153.C001_02576 C GTG TGA 2744704 2745705 Valid FPK08_RS12735 1002 @WP_003900518.1@ FPK08_RS12735 1 2744704 2745705 | IS110 family transposase (translation)	Bacteria	MQCRAREERPGRKTDLLDAEWLVHLLECGLLRGWLIPPADIKAARDVIRYRRKLVEHRTSKLQRLGNVLQDAGIKADSVASSVTPKSVRAMVEALIDGERRPAVLADLARGSMRSKIPDLQRALEGRFDDHHALMCRLHLAHLDQLDAMIGALDEQIEQLMHPFCARRELIASIPGIGVGASATVISEIGADPAAWFPSAEHLASWVRLCPGNHESAGKRHHGARRTGNQHLQPVLVECAWAAVRTDGYLREYYRRQVRKFGGFRSPAANKKAITTVAHKLIVIIWHVLATGRPHQDLGADYFTTRMDPDKERRRLVAKLEAQGLGVTLEPAA
IS110	MYTU002.0722.00154.C001_02560 C GTG TGA 2728771 2729772 Valid FPK07_RS12655 1002 @WP_003900518.1@ FPK07_RS12655 1 2728771 2729772 | IS110 family transposase (translation)	Bacteria	MQCRAREERPGRKTDLLDAEWLVHLLECGLLRGWLIPPADIKAARDVIRYRRKLVEHRTSKLQRLGNVLQDAGIKADSVASSVTPKSVRAMVEALIDGERRPAVLADLARGSMRSKIPDLQRALEGRFDDHHALMCRLHLAHLDQLDAMIGALDEQIEQLMHPFCARRELIASIPGIGVGASATVISEIGADPAAWFPSAEHLASWVRLCPGNHESAGKRHHGARRTGNQHLQPVLVECAWAAVRTDGYLREYYRRQVRKFGGFRSPAANKKAITTVAHKLIVIIWHVLATGRPHQDLGADYFTTRMDPDKERRRLVAKLEAQGLGVTLEPAA
IS110	MYTU002.0722.00155.C001_02552 C GTG TGA 2727618 2728619 Valid FPK06_RS12620 1002 @WP_003900518.1@ FPK06_RS12620 1 2727618 2728619 | IS110 family transposase (translation)	Bacteria	MQCRAREERPGRKTDLLDAEWLVHLLECGLLRGWLIPPADIKAARDVIRYRRKLVEHRTSKLQRLGNVLQDAGIKADSVASSVTPKSVRAMVEALIDGERRPAVLADLARGSMRSKIPDLQRALEGRFDDHHALMCRLHLAHLDQLDAMIGALDEQIEQLMHPFCARRELIASIPGIGVGASATVISEIGADPAAWFPSAEHLASWVRLCPGNHESAGKRHHGARRTGNQHLQPVLVECAWAAVRTDGYLREYYRRQVRKFGGFRSPAANKKAITTVAHKLIVIIWHVLATGRPHQDLGADYFTTRMDPDKERRRLVAKLEAQGLGVTLEPAA
IS110	MYTU002.0722.00156.C001_02573 C GTG TGA 2723547 2724548 Valid FPK05_RS12710 1002 @WP_003900518.1@ FPK05_RS12710 1 2723547 2724548 | IS110 family transposase (translation)	Bacteria	MQCRAREERPGRKTDLLDAEWLVHLLECGLLRGWLIPPADIKAARDVIRYRRKLVEHRTSKLQRLGNVLQDAGIKADSVASSVTPKSVRAMVEALIDGERRPAVLADLARGSMRSKIPDLQRALEGRFDDHHALMCRLHLAHLDQLDAMIGALDEQIEQLMHPFCARRELIASIPGIGVGASATVISEIGADPAAWFPSAEHLASWVRLCPGNHESAGKRHHGARRTGNQHLQPVLVECAWAAVRTDGYLREYYRRQVRKFGGFRSPAANKKAITTVAHKLIVIIWHVLATGRPHQDLGADYFTTRMDPDKERRRLVAKLEAQGLGVTLEPAA
IS110	MYTU002.0722.00157.C001_02552 C GTG TGA 2719261 2720262 Valid FPK04_RS12630 1002 @WP_003900518.1@ FPK04_RS12630 1 2719261 2720262 | IS110 family transposase (translation)	Bacteria	MQCRAREERPGRKTDLLDAEWLVHLLECGLLRGWLIPPADIKAARDVIRYRRKLVEHRTSKLQRLGNVLQDAGIKADSVASSVTPKSVRAMVEALIDGERRPAVLADLARGSMRSKIPDLQRALEGRFDDHHALMCRLHLAHLDQLDAMIGALDEQIEQLMHPFCARRELIASIPGIGVGASATVISEIGADPAAWFPSAEHLASWVRLCPGNHESAGKRHHGARRTGNQHLQPVLVECAWAAVRTDGYLREYYRRQVRKFGGFRSPAANKKAITTVAHKLIVIIWHVLATGRPHQDLGADYFTTRMDPDKERRRLVAKLEAQGLGVTLEPAA
IS110	MYTU002.0722.00158.C001_02552 C GTG TGA 2708956 2709957 Valid FPK03_RS12615 1002 @WP_003900518.1@ FPK03_RS12615 1 2708956 2709957 | IS110 family transposase (translation)	Bacteria	MQCRAREERPGRKTDLLDAEWLVHLLECGLLRGWLIPPADIKAARDVIRYRRKLVEHRTSKLQRLGNVLQDAGIKADSVASSVTPKSVRAMVEALIDGERRPAVLADLARGSMRSKIPDLQRALEGRFDDHHALMCRLHLAHLDQLDAMIGALDEQIEQLMHPFCARRELIASIPGIGVGASATVISEIGADPAAWFPSAEHLASWVRLCPGNHESAGKRHHGARRTGNQHLQPVLVECAWAAVRTDGYLREYYRRQVRKFGGFRSPAANKKAITTVAHKLIVIIWHVLATGRPHQDLGADYFTTRMDPDKERRRLVAKLEAQGLGVTLEPAA
IS110	MYTU002.0722.00160.C001_02546 C GTG TGA 2708179 2709180 Valid FPK01_RS12610 1002 @WP_003900518.1@ FPK01_RS12610 1 2708179 2709180 | IS110 family transposase (translation)	Bacteria	MQCRAREERPGRKTDLLDAEWLVHLLECGLLRGWLIPPADIKAARDVIRYRRKLVEHRTSKLQRLGNVLQDAGIKADSVASSVTPKSVRAMVEALIDGERRPAVLADLARGSMRSKIPDLQRALEGRFDDHHALMCRLHLAHLDQLDAMIGALDEQIEQLMHPFCARRELIASIPGIGVGASATVISEIGADPAAWFPSAEHLASWVRLCPGNHESAGKRHHGARRTGNQHLQPVLVECAWAAVRTDGYLREYYRRQVRKFGGFRSPAANKKAITTVAHKLIVIIWHVLATGRPHQDLGADYFTTRMDPDKERRRLVAKLEAQGLGVTLEPAA
IS110	MYTU002.0722.00161.C001_02552 C GTG TGA 2711346 2712347 Valid FPK00_RS12605 1002 @WP_003900518.1@ FPK00_RS12605 1 2711346 2712347 | IS110 family transposase (translation)	Bacteria	MQCRAREERPGRKTDLLDAEWLVHLLECGLLRGWLIPPADIKAARDVIRYRRKLVEHRTSKLQRLGNVLQDAGIKADSVASSVTPKSVRAMVEALIDGERRPAVLADLARGSMRSKIPDLQRALEGRFDDHHALMCRLHLAHLDQLDAMIGALDEQIEQLMHPFCARRELIASIPGIGVGASATVISEIGADPAAWFPSAEHLASWVRLCPGNHESAGKRHHGARRTGNQHLQPVLVECAWAAVRTDGYLREYYRRQVRKFGGFRSPAANKKAITTVAHKLIVIIWHVLATGRPHQDLGADYFTTRMDPDKERRRLVAKLEAQGLGVTLEPAA
IS110	MYTU002.0722.00162.C001_02554 C GTG TGA 2719575 2720576 Valid FPJ99_RS12665 1002 @WP_003900518.1@ FPJ99_RS12665 1 2719575 2720576 | IS110 family transposase (translation)	Bacteria	MQCRAREERPGRKTDLLDAEWLVHLLECGLLRGWLIPPADIKAARDVIRYRRKLVEHRTSKLQRLGNVLQDAGIKADSVASSVTPKSVRAMVEALIDGERRPAVLADLARGSMRSKIPDLQRALEGRFDDHHALMCRLHLAHLDQLDAMIGALDEQIEQLMHPFCARRELIASIPGIGVGASATVISEIGADPAAWFPSAEHLASWVRLCPGNHESAGKRHHGARRTGNQHLQPVLVECAWAAVRTDGYLREYYRRQVRKFGGFRSPAANKKAITTVAHKLIVIIWHVLATGRPHQDLGADYFTTRMDPDKERRRLVAKLEAQGLGVTLEPAA
IS110	MYTU002.0722.00163.C001_02557 C GTG TGA 2725729 2726730 Valid FPJ98_RS12645 1002 @WP_003900518.1@ FPJ98_RS12645 1 2725729 2726730 | IS110 family transposase (translation)	Bacteria	MQCRAREERPGRKTDLLDAEWLVHLLECGLLRGWLIPPADIKAARDVIRYRRKLVEHRTSKLQRLGNVLQDAGIKADSVASSVTPKSVRAMVEALIDGERRPAVLADLARGSMRSKIPDLQRALEGRFDDHHALMCRLHLAHLDQLDAMIGALDEQIEQLMHPFCARRELIASIPGIGVGASATVISEIGADPAAWFPSAEHLASWVRLCPGNHESAGKRHHGARRTGNQHLQPVLVECAWAAVRTDGYLREYYRRQVRKFGGFRSPAANKKAITTVAHKLIVIIWHVLATGRPHQDLGADYFTTRMDPDKERRRLVAKLEAQGLGVTLEPAA
IS110	MYTU002.0722.00164.C001_02565 C GTG TGA 2723801 2724802 Valid FPJ97_RS12700 1002 @WP_003900518.1@ FPJ97_RS12700 1 2723801 2724802 | IS110 family transposase (translation)	Bacteria	MQCRAREERPGRKTDLLDAEWLVHLLECGLLRGWLIPPADIKAARDVIRYRRKLVEHRTSKLQRLGNVLQDAGIKADSVASSVTPKSVRAMVEALIDGERRPAVLADLARGSMRSKIPDLQRALEGRFDDHHALMCRLHLAHLDQLDAMIGALDEQIEQLMHPFCARRELIASIPGIGVGASATVISEIGADPAAWFPSAEHLASWVRLCPGNHESAGKRHHGARRTGNQHLQPVLVECAWAAVRTDGYLREYYRRQVRKFGGFRSPAANKKAITTVAHKLIVIIWHVLATGRPHQDLGADYFTTRMDPDKERRRLVAKLEAQGLGVTLEPAA
IS110	MYTU002.0722.00166.C001_02557 C GTG TGA 2725422 2726423 Valid FPJ95_RS12645 1002 @WP_003900518.1@ FPJ95_RS12645 1 2725422 2726423 | IS110 family transposase (translation)	Bacteria	MQCRAREERPGRKTDLLDAEWLVHLLECGLLRGWLIPPADIKAARDVIRYRRKLVEHRTSKLQRLGNVLQDAGIKADSVASSVTPKSVRAMVEALIDGERRPAVLADLARGSMRSKIPDLQRALEGRFDDHHALMCRLHLAHLDQLDAMIGALDEQIEQLMHPFCARRELIASIPGIGVGASATVISEIGADPAAWFPSAEHLASWVRLCPGNHESAGKRHHGARRTGNQHLQPVLVECAWAAVRTDGYLREYYRRQVRKFGGFRSPAANKKAITTVAHKLIVIIWHVLATGRPHQDLGADYFTTRMDPDKERRRLVAKLEAQGLGVTLEPAA
IS110	MYTU002.0722.00168.C001_02559 C GTG TGA 2728847 2729848 Valid FPJ93_RS12665 1002 @WP_003900518.1@ FPJ93_RS12665 1 2728847 2729848 | IS110 family transposase (translation)	Bacteria	MQCRAREERPGRKTDLLDAEWLVHLLECGLLRGWLIPPADIKAARDVIRYRRKLVEHRTSKLQRLGNVLQDAGIKADSVASSVTPKSVRAMVEALIDGERRPAVLADLARGSMRSKIPDLQRALEGRFDDHHALMCRLHLAHLDQLDAMIGALDEQIEQLMHPFCARRELIASIPGIGVGASATVISEIGADPAAWFPSAEHLASWVRLCPGNHESAGKRHHGARRTGNQHLQPVLVECAWAAVRTDGYLREYYRRQVRKFGGFRSPAANKKAITTVAHKLIVIIWHVLATGRPHQDLGADYFTTRMDPDKERRRLVAKLEAQGLGVTLEPAA
IS110	MYTU002.0722.00170.C001_02561 C GTG TGA 2728417 2729418 Valid FPJ91_RS12665 1002 @WP_003900518.1@ FPJ91_RS12665 1 2728417 2729418 | IS110 family transposase (translation)	Bacteria	MQCRAREERPGRKTDLLDAEWLVHLLECGLLRGWLIPPADIKAARDVIRYRRKLVEHRTSKLQRLGNVLQDAGIKADSVASSVTPKSVRAMVEALIDGERRPAVLADLARGSMRSKIPDLQRALEGRFDDHHALMCRLHLAHLDQLDAMIGALDEQIEQLMHPFCARRELIASIPGIGVGASATVISEIGADPAAWFPSAEHLASWVRLCPGNHESAGKRHHGARRTGNQHLQPVLVECAWAAVRTDGYLREYYRRQVRKFGGFRSPAANKKAITTVAHKLIVIIWHVLATGRPHQDLGADYFTTRMDPDKERRRLVAKLEAQGLGVTLEPAA
IS110	MYTU002.0722.00174.C001_01622 D GTG TGA 1691744 1692745 Valid FPJ86_RS08050 1002 @WP_003900518.1@ FPJ86_RS08050 1 1691744 1692745 | IS110 family transposase (translation)	Bacteria	MQCRAREERPGRKTDLLDAEWLVHLLECGLLRGWLIPPADIKAARDVIRYRRKLVEHRTSKLQRLGNVLQDAGIKADSVASSVTPKSVRAMVEALIDGERRPAVLADLARGSMRSKIPDLQRALEGRFDDHHALMCRLHLAHLDQLDAMIGALDEQIEQLMHPFCARRELIASIPGIGVGASATVISEIGADPAAWFPSAEHLASWVRLCPGNHESAGKRHHGARRTGNQHLQPVLVECAWAAVRTDGYLREYYRRQVRKFGGFRSPAANKKAITTVAHKLIVIIWHVLATGRPHQDLGADYFTTRMDPDKERRRLVAKLEAQGLGVTLEPAA
IS110	MYTU002.0722.00175.C001_01624 D GTG TGA 1691800 1692801 Valid FPJ85_RS08045 1002 @WP_003900518.1@ FPJ85_RS08045 1 1691800 1692801 | IS110 family transposase (translation)	Bacteria	MQCRAREERPGRKTDLLDAEWLVHLLECGLLRGWLIPPADIKAARDVIRYRRKLVEHRTSKLQRLGNVLQDAGIKADSVASSVTPKSVRAMVEALIDGERRPAVLADLARGSMRSKIPDLQRALEGRFDDHHALMCRLHLAHLDQLDAMIGALDEQIEQLMHPFCARRELIASIPGIGVGASATVISEIGADPAAWFPSAEHLASWVRLCPGNHESAGKRHHGARRTGNQHLQPVLVECAWAAVRTDGYLREYYRRQVRKFGGFRSPAANKKAITTVAHKLIVIIWHVLATGRPHQDLGADYFTTRMDPDKERRRLVAKLEAQGLGVTLEPAA
IS110	MYTU002.0722.00176.C001_02557 C GTG TGA 2719628 2720629 Valid FPJ84_RS12625 1002 @WP_003900518.1@ FPJ84_RS12625 1 2719628 2720629 | IS110 family transposase (translation)	Bacteria	MQCRAREERPGRKTDLLDAEWLVHLLECGLLRGWLIPPADIKAARDVIRYRRKLVEHRTSKLQRLGNVLQDAGIKADSVASSVTPKSVRAMVEALIDGERRPAVLADLARGSMRSKIPDLQRALEGRFDDHHALMCRLHLAHLDQLDAMIGALDEQIEQLMHPFCARRELIASIPGIGVGASATVISEIGADPAAWFPSAEHLASWVRLCPGNHESAGKRHHGARRTGNQHLQPVLVECAWAAVRTDGYLREYYRRQVRKFGGFRSPAANKKAITTVAHKLIVIIWHVLATGRPHQDLGADYFTTRMDPDKERRRLVAKLEAQGLGVTLEPAA
IS110	MYTU002.0722.00177.C001_01624 D GTG TGA 1691800 1692801 Valid FPJ83_RS08045 1002 @WP_003900518.1@ FPJ83_RS08045 1 1691800 1692801 | IS110 family transposase (translation)	Bacteria	MQCRAREERPGRKTDLLDAEWLVHLLECGLLRGWLIPPADIKAARDVIRYRRKLVEHRTSKLQRLGNVLQDAGIKADSVASSVTPKSVRAMVEALIDGERRPAVLADLARGSMRSKIPDLQRALEGRFDDHHALMCRLHLAHLDQLDAMIGALDEQIEQLMHPFCARRELIASIPGIGVGASATVISEIGADPAAWFPSAEHLASWVRLCPGNHESAGKRHHGARRTGNQHLQPVLVECAWAAVRTDGYLREYYRRQVRKFGGFRSPAANKKAITTVAHKLIVIIWHVLATGRPHQDLGADYFTTRMDPDKERRRLVAKLEAQGLGVTLEPAA
IS110	MYTU002.0722.00178.C001_02587 C GTG TGA 2755707 2756708 Valid FPJ82_RS12795 1002 @WP_003900518.1@ FPJ82_RS12795 1 2755707 2756708 | IS110 family transposase (translation)	Bacteria	MQCRAREERPGRKTDLLDAEWLVHLLECGLLRGWLIPPADIKAARDVIRYRRKLVEHRTSKLQRLGNVLQDAGIKADSVASSVTPKSVRAMVEALIDGERRPAVLADLARGSMRSKIPDLQRALEGRFDDHHALMCRLHLAHLDQLDAMIGALDEQIEQLMHPFCARRELIASIPGIGVGASATVISEIGADPAAWFPSAEHLASWVRLCPGNHESAGKRHHGARRTGNQHLQPVLVECAWAAVRTDGYLREYYRRQVRKFGGFRSPAANKKAITTVAHKLIVIIWHVLATGRPHQDLGADYFTTRMDPDKERRRLVAKLEAQGLGVTLEPAA
IS110	MYTU002.0722.00179.C001_02579 C GTG TGA 2748788 2749789 Valid FPJ81_RS12770 1002 @WP_003900518.1@ FPJ81_RS12770 1 2748788 2749789 | IS110 family transposase (translation)	Bacteria	MQCRAREERPGRKTDLLDAEWLVHLLECGLLRGWLIPPADIKAARDVIRYRRKLVEHRTSKLQRLGNVLQDAGIKADSVASSVTPKSVRAMVEALIDGERRPAVLADLARGSMRSKIPDLQRALEGRFDDHHALMCRLHLAHLDQLDAMIGALDEQIEQLMHPFCARRELIASIPGIGVGASATVISEIGADPAAWFPSAEHLASWVRLCPGNHESAGKRHHGARRTGNQHLQPVLVECAWAAVRTDGYLREYYRRQVRKFGGFRSPAANKKAITTVAHKLIVIIWHVLATGRPHQDLGADYFTTRMDPDKERRRLVAKLEAQGLGVTLEPAA
IS110	MYTU002.0722.00180.C001_02567 C GTG TGA 2737470 2738471 Valid FPJ80_RS12705 1002 @WP_003900518.1@ FPJ80_RS12705 1 2737470 2738471 | IS110 family transposase (translation)	Bacteria	MQCRAREERPGRKTDLLDAEWLVHLLECGLLRGWLIPPADIKAARDVIRYRRKLVEHRTSKLQRLGNVLQDAGIKADSVASSVTPKSVRAMVEALIDGERRPAVLADLARGSMRSKIPDLQRALEGRFDDHHALMCRLHLAHLDQLDAMIGALDEQIEQLMHPFCARRELIASIPGIGVGASATVISEIGADPAAWFPSAEHLASWVRLCPGNHESAGKRHHGARRTGNQHLQPVLVECAWAAVRTDGYLREYYRRQVRKFGGFRSPAANKKAITTVAHKLIVIIWHVLATGRPHQDLGADYFTTRMDPDKERRRLVAKLEAQGLGVTLEPAA
IS110	MYTU002.0722.00181.C001_02550 C GTG TGA 2712472 2713473 Valid FPJ79_RS12635 1002 @WP_003900518.1@ FPJ79_RS12635 1 2712472 2713473 | IS110 family transposase (translation)	Bacteria	MQCRAREERPGRKTDLLDAEWLVHLLECGLLRGWLIPPADIKAARDVIRYRRKLVEHRTSKLQRLGNVLQDAGIKADSVASSVTPKSVRAMVEALIDGERRPAVLADLARGSMRSKIPDLQRALEGRFDDHHALMCRLHLAHLDQLDAMIGALDEQIEQLMHPFCARRELIASIPGIGVGASATVISEIGADPAAWFPSAEHLASWVRLCPGNHESAGKRHHGARRTGNQHLQPVLVECAWAAVRTDGYLREYYRRQVRKFGGFRSPAANKKAITTVAHKLIVIIWHVLATGRPHQDLGADYFTTRMDPDKERRRLVAKLEAQGLGVTLEPAA
IS110	MYTU002.0722.00186.C001_02553 C GTG TGA 2719262 2720263 Valid FPJ74_RS12630 1002 @WP_003900518.1@ FPJ74_RS12630 1 2719262 2720263 | IS110 family transposase (translation)	Bacteria	MQCRAREERPGRKTDLLDAEWLVHLLECGLLRGWLIPPADIKAARDVIRYRRKLVEHRTSKLQRLGNVLQDAGIKADSVASSVTPKSVRAMVEALIDGERRPAVLADLARGSMRSKIPDLQRALEGRFDDHHALMCRLHLAHLDQLDAMIGALDEQIEQLMHPFCARRELIASIPGIGVGASATVISEIGADPAAWFPSAEHLASWVRLCPGNHESAGKRHHGARRTGNQHLQPVLVECAWAAVRTDGYLREYYRRQVRKFGGFRSPAANKKAITTVAHKLIVIIWHVLATGRPHQDLGADYFTTRMDPDKERRRLVAKLEAQGLGVTLEPAA
IS110	MYTU002.0722.00195.C001_02559 C GTG TGA 2720752 2721753 Valid FPJ65_RS12665 1002 @WP_003900518.1@ FPJ65_RS12665 1 2720752 2721753 | IS110 family transposase (translation)	Bacteria	MQCRAREERPGRKTDLLDAEWLVHLLECGLLRGWLIPPADIKAARDVIRYRRKLVEHRTSKLQRLGNVLQDAGIKADSVASSVTPKSVRAMVEALIDGERRPAVLADLARGSMRSKIPDLQRALEGRFDDHHALMCRLHLAHLDQLDAMIGALDEQIEQLMHPFCARRELIASIPGIGVGASATVISEIGADPAAWFPSAEHLASWVRLCPGNHESAGKRHHGARRTGNQHLQPVLVECAWAAVRTDGYLREYYRRQVRKFGGFRSPAANKKAITTVAHKLIVIIWHVLATGRPHQDLGADYFTTRMDPDKERRRLVAKLEAQGLGVTLEPAA
IS110	MYTU002.0722.00197.C001_02576 C GTG TGA 2732285 2733286 Valid FPJ63_RS12720 1002 @WP_003900518.1@ FPJ63_RS12720 1 2732285 2733286 | IS110 family transposase (translation)	Bacteria	MQCRAREERPGRKTDLLDAEWLVHLLECGLLRGWLIPPADIKAARDVIRYRRKLVEHRTSKLQRLGNVLQDAGIKADSVASSVTPKSVRAMVEALIDGERRPAVLADLARGSMRSKIPDLQRALEGRFDDHHALMCRLHLAHLDQLDAMIGALDEQIEQLMHPFCARRELIASIPGIGVGASATVISEIGADPAAWFPSAEHLASWVRLCPGNHESAGKRHHGARRTGNQHLQPVLVECAWAAVRTDGYLREYYRRQVRKFGGFRSPAANKKAITTVAHKLIVIIWHVLATGRPHQDLGADYFTTRMDPDKERRRLVAKLEAQGLGVTLEPAA
IS110	MYTU002.0722.00216.C001_02549 C GTG TGA 2703841 2704842 Valid FPJ42_RS12615 1002 @WP_003900518.1@ FPJ42_RS12615 1 2703841 2704842 | IS110 family transposase (translation)	Bacteria	MQCRAREERPGRKTDLLDAEWLVHLLECGLLRGWLIPPADIKAARDVIRYRRKLVEHRTSKLQRLGNVLQDAGIKADSVASSVTPKSVRAMVEALIDGERRPAVLADLARGSMRSKIPDLQRALEGRFDDHHALMCRLHLAHLDQLDAMIGALDEQIEQLMHPFCARRELIASIPGIGVGASATVISEIGADPAAWFPSAEHLASWVRLCPGNHESAGKRHHGARRTGNQHLQPVLVECAWAAVRTDGYLREYYRRQVRKFGGFRSPAANKKAITTVAHKLIVIIWHVLATGRPHQDLGADYFTTRMDPDKERRRLVAKLEAQGLGVTLEPAA
IS110	MYTU002.0722.00218.C001_02554 C GTG TGA 2720410 2721411 Valid FPJ40_RS12625 1002 @WP_003900518.1@ FPJ40_RS12625 1 2720410 2721411 | IS110 family transposase (translation)	Bacteria	MQCRAREERPGRKTDLLDAEWLVHLLECGLLRGWLIPPADIKAARDVIRYRRKLVEHRTSKLQRLGNVLQDAGIKADSVASSVTPKSVRAMVEALIDGERRPAVLADLARGSMRSKIPDLQRALEGRFDDHHALMCRLHLAHLDQLDAMIGALDEQIEQLMHPFCARRELIASIPGIGVGASATVISEIGADPAAWFPSAEHLASWVRLCPGNHESAGKRHHGARRTGNQHLQPVLVECAWAAVRTDGYLREYYRRQVRKFGGFRSPAANKKAITTVAHKLIVIIWHVLATGRPHQDLGADYFTTRMDPDKERRRLVAKLEAQGLGVTLEPAA
IS110	MYTU002.0722.00220.C001_02576 C GTG TGA 2742356 2743357 Valid FPJ38_RS12740 1002 @WP_003900518.1@ FPJ38_RS12740 1 2742356 2743357 | IS110 family transposase (translation)	Bacteria	MQCRAREERPGRKTDLLDAEWLVHLLECGLLRGWLIPPADIKAARDVIRYRRKLVEHRTSKLQRLGNVLQDAGIKADSVASSVTPKSVRAMVEALIDGERRPAVLADLARGSMRSKIPDLQRALEGRFDDHHALMCRLHLAHLDQLDAMIGALDEQIEQLMHPFCARRELIASIPGIGVGASATVISEIGADPAAWFPSAEHLASWVRLCPGNHESAGKRHHGARRTGNQHLQPVLVECAWAAVRTDGYLREYYRRQVRKFGGFRSPAANKKAITTVAHKLIVIIWHVLATGRPHQDLGADYFTTRMDPDKERRRLVAKLEAQGLGVTLEPAA
IS110	MYTU002.0722.00232.C001_02573 C GTG TGA 2725773 2726774 Valid J8672_RS12710 1002 @WP_003900518.1@ J8672_RS12710 1 2725773 2726774 | IS110 family transposase (translation)	Bacteria	MQCRAREERPGRKTDLLDAEWLVHLLECGLLRGWLIPPADIKAARDVIRYRRKLVEHRTSKLQRLGNVLQDAGIKADSVASSVTPKSVRAMVEALIDGERRPAVLADLARGSMRSKIPDLQRALEGRFDDHHALMCRLHLAHLDQLDAMIGALDEQIEQLMHPFCARRELIASIPGIGVGASATVISEIGADPAAWFPSAEHLASWVRLCPGNHESAGKRHHGARRTGNQHLQPVLVECAWAAVRTDGYLREYYRRQVRKFGGFRSPAANKKAITTVAHKLIVIIWHVLATGRPHQDLGADYFTTRMDPDKERRRLVAKLEAQGLGVTLEPAA
IS110	MYTU002.0722.00233.C001_02576 C GTG TGA 2725772 2726773 Valid J8671_RS12725 1002 @WP_003900518.1@ J8671_RS12725 1 2725772 2726773 | IS110 family transposase (translation)	Bacteria	MQCRAREERPGRKTDLLDAEWLVHLLECGLLRGWLIPPADIKAARDVIRYRRKLVEHRTSKLQRLGNVLQDAGIKADSVASSVTPKSVRAMVEALIDGERRPAVLADLARGSMRSKIPDLQRALEGRFDDHHALMCRLHLAHLDQLDAMIGALDEQIEQLMHPFCARRELIASIPGIGVGASATVISEIGADPAAWFPSAEHLASWVRLCPGNHESAGKRHHGARRTGNQHLQPVLVECAWAAVRTDGYLREYYRRQVRKFGGFRSPAANKKAITTVAHKLIVIIWHVLATGRPHQDLGADYFTTRMDPDKERRRLVAKLEAQGLGVTLEPAA
IS110	MYTU002.0722.00234.C001_02576 C GTG TGA 2725773 2726774 Valid J8666_RS12725 1002 @WP_003900518.1@ J8666_RS12725 1 2725773 2726774 | IS110 family transposase (translation)	Bacteria	MQCRAREERPGRKTDLLDAEWLVHLLECGLLRGWLIPPADIKAARDVIRYRRKLVEHRTSKLQRLGNVLQDAGIKADSVASSVTPKSVRAMVEALIDGERRPAVLADLARGSMRSKIPDLQRALEGRFDDHHALMCRLHLAHLDQLDAMIGALDEQIEQLMHPFCARRELIASIPGIGVGASATVISEIGADPAAWFPSAEHLASWVRLCPGNHESAGKRHHGARRTGNQHLQPVLVECAWAAVRTDGYLREYYRRQVRKFGGFRSPAANKKAITTVAHKLIVIIWHVLATGRPHQDLGADYFTTRMDPDKERRRLVAKLEAQGLGVTLEPAA
IS110	MYTU002.0722.00235.C001_02574 C GTG TGA 2725773 2726774 Valid J8670_RS12710 1002 @WP_003900518.1@ J8670_RS12710 1 2725773 2726774 | IS110 family transposase (translation)	Bacteria	MQCRAREERPGRKTDLLDAEWLVHLLECGLLRGWLIPPADIKAARDVIRYRRKLVEHRTSKLQRLGNVLQDAGIKADSVASSVTPKSVRAMVEALIDGERRPAVLADLARGSMRSKIPDLQRALEGRFDDHHALMCRLHLAHLDQLDAMIGALDEQIEQLMHPFCARRELIASIPGIGVGASATVISEIGADPAAWFPSAEHLASWVRLCPGNHESAGKRHHGARRTGNQHLQPVLVECAWAAVRTDGYLREYYRRQVRKFGGFRSPAANKKAITTVAHKLIVIIWHVLATGRPHQDLGADYFTTRMDPDKERRRLVAKLEAQGLGVTLEPAA
IS110	MYTU002.0722.00236.C001_02574 C GTG TGA 2725773 2726774 Valid J8668_RS12715 1002 @WP_003900518.1@ J8668_RS12715 1 2725773 2726774 | IS110 family transposase (translation)	Bacteria	MQCRAREERPGRKTDLLDAEWLVHLLECGLLRGWLIPPADIKAARDVIRYRRKLVEHRTSKLQRLGNVLQDAGIKADSVASSVTPKSVRAMVEALIDGERRPAVLADLARGSMRSKIPDLQRALEGRFDDHHALMCRLHLAHLDQLDAMIGALDEQIEQLMHPFCARRELIASIPGIGVGASATVISEIGADPAAWFPSAEHLASWVRLCPGNHESAGKRHHGARRTGNQHLQPVLVECAWAAVRTDGYLREYYRRQVRKFGGFRSPAANKKAITTVAHKLIVIIWHVLATGRPHQDLGADYFTTRMDPDKERRRLVAKLEAQGLGVTLEPAA
IS110	MYTU002.0722.00238.C001_01552 C GTG TGA 1643203 1644204 Valid LV451_RS07770 1002 @WP_003900518.1@ LV451_RS07770 1 1643203 1644204 | IS110 family transposase (translation)	Bacteria	MQCRAREERPGRKTDLLDAEWLVHLLECGLLRGWLIPPADIKAARDVIRYRRKLVEHRTSKLQRLGNVLQDAGIKADSVASSVTPKSVRAMVEALIDGERRPAVLADLARGSMRSKIPDLQRALEGRFDDHHALMCRLHLAHLDQLDAMIGALDEQIEQLMHPFCARRELIASIPGIGVGASATVISEIGADPAAWFPSAEHLASWVRLCPGNHESAGKRHHGARRTGNQHLQPVLVECAWAAVRTDGYLREYYRRQVRKFGGFRSPAANKKAITTVAHKLIVIIWHVLATGRPHQDLGADYFTTRMDPDKERRRLVAKLEAQGLGVTLEPAA
IS110	MYTU002.0722.00239.C001_02578 C GTG TGA 2744749 2745750 Valid HWS75_RS12900 1002 @WP_003900518.1@ HWS75_RS12900 1 2744749 2745750 | IS110 family transposase (translation)	Bacteria	MQCRAREERPGRKTDLLDAEWLVHLLECGLLRGWLIPPADIKAARDVIRYRRKLVEHRTSKLQRLGNVLQDAGIKADSVASSVTPKSVRAMVEALIDGERRPAVLADLARGSMRSKIPDLQRALEGRFDDHHALMCRLHLAHLDQLDAMIGALDEQIEQLMHPFCARRELIASIPGIGVGASATVISEIGADPAAWFPSAEHLASWVRLCPGNHESAGKRHHGARRTGNQHLQPVLVECAWAAVRTDGYLREYYRRQVRKFGGFRSPAANKKAITTVAHKLIVIIWHVLATGRPHQDLGADYFTTRMDPDKERRRLVAKLEAQGLGVTLEPAA
IS110	MYTU002.0722.00240.C001_02564 C GTG TGA 2717981 2718982 Valid J8397_RS12820 1002 @WP_003900518.1@ J8397_RS12820 1 2717981 2718982 | IS110 family transposase (translation)	Bacteria	MQCRAREERPGRKTDLLDAEWLVHLLECGLLRGWLIPPADIKAARDVIRYRRKLVEHRTSKLQRLGNVLQDAGIKADSVASSVTPKSVRAMVEALIDGERRPAVLADLARGSMRSKIPDLQRALEGRFDDHHALMCRLHLAHLDQLDAMIGALDEQIEQLMHPFCARRELIASIPGIGVGASATVISEIGADPAAWFPSAEHLASWVRLCPGNHESAGKRHHGARRTGNQHLQPVLVECAWAAVRTDGYLREYYRRQVRKFGGFRSPAANKKAITTVAHKLIVIIWHVLATGRPHQDLGADYFTTRMDPDKERRRLVAKLEAQGLGVTLEPAA
IS110	MYTU002.0722.00243.C001_02538 C GTG TGA 2713480 2714481 Valid JN149_RS12695 1002 @WP_003900518.1@ JN149_RS12695 1 2713480 2714481 | IS110 family transposase (translation)	Bacteria	MQCRAREERPGRKTDLLDAEWLVHLLECGLLRGWLIPPADIKAARDVIRYRRKLVEHRTSKLQRLGNVLQDAGIKADSVASSVTPKSVRAMVEALIDGERRPAVLADLARGSMRSKIPDLQRALEGRFDDHHALMCRLHLAHLDQLDAMIGALDEQIEQLMHPFCARRELIASIPGIGVGASATVISEIGADPAAWFPSAEHLASWVRLCPGNHESAGKRHHGARRTGNQHLQPVLVECAWAAVRTDGYLREYYRRQVRKFGGFRSPAANKKAITTVAHKLIVIIWHVLATGRPHQDLGADYFTTRMDPDKERRRLVAKLEAQGLGVTLEPAA
IS110	MYTU002.0722.00244.C001_02540 C GTG TGA 2705253 2706254 Valid JN148_RS12705 1002 @WP_003900518.1@ JN148_RS12705 1 2705253 2706254 | IS110 family transposase (translation)	Bacteria	MQCRAREERPGRKTDLLDAEWLVHLLECGLLRGWLIPPADIKAARDVIRYRRKLVEHRTSKLQRLGNVLQDAGIKADSVASSVTPKSVRAMVEALIDGERRPAVLADLARGSMRSKIPDLQRALEGRFDDHHALMCRLHLAHLDQLDAMIGALDEQIEQLMHPFCARRELIASIPGIGVGASATVISEIGADPAAWFPSAEHLASWVRLCPGNHESAGKRHHGARRTGNQHLQPVLVECAWAAVRTDGYLREYYRRQVRKFGGFRSPAANKKAITTVAHKLIVIIWHVLATGRPHQDLGADYFTTRMDPDKERRRLVAKLEAQGLGVTLEPAA
IS110	MYTU002.0722.00245.C001_02537 C GTG TGA 2711807 2712808 Valid JN147_RS12690 1002 @WP_003900518.1@ JN147_RS12690 1 2711807 2712808 | IS110 family transposase (translation)	Bacteria	MQCRAREERPGRKTDLLDAEWLVHLLECGLLRGWLIPPADIKAARDVIRYRRKLVEHRTSKLQRLGNVLQDAGIKADSVASSVTPKSVRAMVEALIDGERRPAVLADLARGSMRSKIPDLQRALEGRFDDHHALMCRLHLAHLDQLDAMIGALDEQIEQLMHPFCARRELIASIPGIGVGASATVISEIGADPAAWFPSAEHLASWVRLCPGNHESAGKRHHGARRTGNQHLQPVLVECAWAAVRTDGYLREYYRRQVRKFGGFRSPAANKKAITTVAHKLIVIIWHVLATGRPHQDLGADYFTTRMDPDKERRRLVAKLEAQGLGVTLEPAA
IS110	MYTU002.0722.00246.C001_02575 C GTG TGA 2738043 2739044 Valid JN146_RS12880 1002 @WP_003900518.1@ JN146_RS12880 1 2738043 2739044 | IS110 family transposase (translation)	Bacteria	MQCRAREERPGRKTDLLDAEWLVHLLECGLLRGWLIPPADIKAARDVIRYRRKLVEHRTSKLQRLGNVLQDAGIKADSVASSVTPKSVRAMVEALIDGERRPAVLADLARGSMRSKIPDLQRALEGRFDDHHALMCRLHLAHLDQLDAMIGALDEQIEQLMHPFCARRELIASIPGIGVGASATVISEIGADPAAWFPSAEHLASWVRLCPGNHESAGKRHHGARRTGNQHLQPVLVECAWAAVRTDGYLREYYRRQVRKFGGFRSPAANKKAITTVAHKLIVIIWHVLATGRPHQDLGADYFTTRMDPDKERRRLVAKLEAQGLGVTLEPAA
IS110	MYTU002.0722.00247.C001_02567 C GTG TGA 2726151 2727152 Valid JN145_RS12840 1002 @WP_003900518.1@ JN145_RS12840 1 2726151 2727152 | IS110 family transposase (translation)	Bacteria	MQCRAREERPGRKTDLLDAEWLVHLLECGLLRGWLIPPADIKAARDVIRYRRKLVEHRTSKLQRLGNVLQDAGIKADSVASSVTPKSVRAMVEALIDGERRPAVLADLARGSMRSKIPDLQRALEGRFDDHHALMCRLHLAHLDQLDAMIGALDEQIEQLMHPFCARRELIASIPGIGVGASATVISEIGADPAAWFPSAEHLASWVRLCPGNHESAGKRHHGARRTGNQHLQPVLVECAWAAVRTDGYLREYYRRQVRKFGGFRSPAANKKAITTVAHKLIVIIWHVLATGRPHQDLGADYFTTRMDPDKERRRLVAKLEAQGLGVTLEPAA
IS110	MYTU002.0722.00248.C001_02574 C GTG TGA 2735115 2736116 Valid JN144_RS12875 1002 @WP_003900518.1@ JN144_RS12875 1 2735115 2736116 | IS110 family transposase (translation)	Bacteria	MQCRAREERPGRKTDLLDAEWLVHLLECGLLRGWLIPPADIKAARDVIRYRRKLVEHRTSKLQRLGNVLQDAGIKADSVASSVTPKSVRAMVEALIDGERRPAVLADLARGSMRSKIPDLQRALEGRFDDHHALMCRLHLAHLDQLDAMIGALDEQIEQLMHPFCARRELIASIPGIGVGASATVISEIGADPAAWFPSAEHLASWVRLCPGNHESAGKRHHGARRTGNQHLQPVLVECAWAAVRTDGYLREYYRRQVRKFGGFRSPAANKKAITTVAHKLIVIIWHVLATGRPHQDLGADYFTTRMDPDKERRRLVAKLEAQGLGVTLEPAA
IS110	MYTU002.0722.00250.C001_02554 C GTG TGA 2716029 2717030 Valid JN142_RS12775 1002 @WP_003900518.1@ JN142_RS12775 1 2716029 2717030 | IS110 family transposase (translation)	Bacteria	MQCRAREERPGRKTDLLDAEWLVHLLECGLLRGWLIPPADIKAARDVIRYRRKLVEHRTSKLQRLGNVLQDAGIKADSVASSVTPKSVRAMVEALIDGERRPAVLADLARGSMRSKIPDLQRALEGRFDDHHALMCRLHLAHLDQLDAMIGALDEQIEQLMHPFCARRELIASIPGIGVGASATVISEIGADPAAWFPSAEHLASWVRLCPGNHESAGKRHHGARRTGNQHLQPVLVECAWAAVRTDGYLREYYRRQVRKFGGFRSPAANKKAITTVAHKLIVIIWHVLATGRPHQDLGADYFTTRMDPDKERRRLVAKLEAQGLGVTLEPAA
IS110	MYTU002.0722.00256.C001_02573 C GTG TGA 2738844 2739845 Valid JN135_RS12870 1002 @WP_003900518.1@ JN135_RS12870 1 2738844 2739845 | IS110 family transposase (translation)	Bacteria	MQCRAREERPGRKTDLLDAEWLVHLLECGLLRGWLIPPADIKAARDVIRYRRKLVEHRTSKLQRLGNVLQDAGIKADSVASSVTPKSVRAMVEALIDGERRPAVLADLARGSMRSKIPDLQRALEGRFDDHHALMCRLHLAHLDQLDAMIGALDEQIEQLMHPFCARRELIASIPGIGVGASATVISEIGADPAAWFPSAEHLASWVRLCPGNHESAGKRHHGARRTGNQHLQPVLVECAWAAVRTDGYLREYYRRQVRKFGGFRSPAANKKAITTVAHKLIVIIWHVLATGRPHQDLGADYFTTRMDPDKERRRLVAKLEAQGLGVTLEPAA
IS110	MYTU002.0722.00257.C001_02558 C GTG TGA 2717258 2718259 Valid IMW72_RS12795 1002 @WP_003900518.1@ IMW72_RS12795 1 2717258 2718259 | IS110 family transposase (translation)	Bacteria	MQCRAREERPGRKTDLLDAEWLVHLLECGLLRGWLIPPADIKAARDVIRYRRKLVEHRTSKLQRLGNVLQDAGIKADSVASSVTPKSVRAMVEALIDGERRPAVLADLARGSMRSKIPDLQRALEGRFDDHHALMCRLHLAHLDQLDAMIGALDEQIEQLMHPFCARRELIASIPGIGVGASATVISEIGADPAAWFPSAEHLASWVRLCPGNHESAGKRHHGARRTGNQHLQPVLVECAWAAVRTDGYLREYYRRQVRKFGGFRSPAANKKAITTVAHKLIVIIWHVLATGRPHQDLGADYFTTRMDPDKERRRLVAKLEAQGLGVTLEPAA
IS110	MYTU002.0722.00262.C001_02575 C GTG TGA 2730141 2731142 Valid DKC2_RS13260 1002 @WP_003900518.1@ DKC2_RS13260 1 2730141 2731142 | IS110 family transposase (translation)	Bacteria	MQCRAREERPGRKTDLLDAEWLVHLLECGLLRGWLIPPADIKAARDVIRYRRKLVEHRTSKLQRLGNVLQDAGIKADSVASSVTPKSVRAMVEALIDGERRPAVLADLARGSMRSKIPDLQRALEGRFDDHHALMCRLHLAHLDQLDAMIGALDEQIEQLMHPFCARRELIASIPGIGVGASATVISEIGADPAAWFPSAEHLASWVRLCPGNHESAGKRHHGARRTGNQHLQPVLVECAWAAVRTDGYLREYYRRQVRKFGGFRSPAANKKAITTVAHKLIVIIWHVLATGRPHQDLGADYFTTRMDPDKERRRLVAKLEAQGLGVTLEPAA
IS110	MYTU002.0722.00263.C001_02954 D GTG TGA 3160859 3161860 Valid MR221_RS14775 1002 @WP_003900518.1@ MR221_RS14775 1 3160859 3161860 | IS110 family transposase (translation)	Bacteria	MQCRAREERPGRKTDLLDAEWLVHLLECGLLRGWLIPPADIKAARDVIRYRRKLVEHRTSKLQRLGNVLQDAGIKADSVASSVTPKSVRAMVEALIDGERRPAVLADLARGSMRSKIPDLQRALEGRFDDHHALMCRLHLAHLDQLDAMIGALDEQIEQLMHPFCARRELIASIPGIGVGASATVISEIGADPAAWFPSAEHLASWVRLCPGNHESAGKRHHGARRTGNQHLQPVLVECAWAAVRTDGYLREYYRRQVRKFGGFRSPAANKKAITTVAHKLIVIIWHVLATGRPHQDLGADYFTTRMDPDKERRRLVAKLEAQGLGVTLEPAA
IS110	MYTU002.0722.00266.C001_01529 D GTG TGA 1642079 1643080 Valid MR179_RS07655 1002 @WP_003900518.1@ MR179_RS07655 1 1642079 1643080 | IS110 family transposase (translation)	Bacteria	MQCRAREERPGRKTDLLDAEWLVHLLECGLLRGWLIPPADIKAARDVIRYRRKLVEHRTSKLQRLGNVLQDAGIKADSVASSVTPKSVRAMVEALIDGERRPAVLADLARGSMRSKIPDLQRALEGRFDDHHALMCRLHLAHLDQLDAMIGALDEQIEQLMHPFCARRELIASIPGIGVGASATVISEIGADPAAWFPSAEHLASWVRLCPGNHESAGKRHHGARRTGNQHLQPVLVECAWAAVRTDGYLREYYRRQVRKFGGFRSPAANKKAITTVAHKLIVIIWHVLATGRPHQDLGADYFTTRMDPDKERRRLVAKLEAQGLGVTLEPAA
IS110	MYTU002.0722.00267.C001_03665 D GTG TGA 3937979 3938980 Valid MR177_RS18335 1002 @WP_003900518.1@ MR177_RS18335 1 3937979 3938980 | IS110 family transposase (translation)	Bacteria	MQCRAREERPGRKTDLLDAEWLVHLLECGLLRGWLIPPADIKAARDVIRYRRKLVEHRTSKLQRLGNVLQDAGIKADSVASSVTPKSVRAMVEALIDGERRPAVLADLARGSMRSKIPDLQRALEGRFDDHHALMCRLHLAHLDQLDAMIGALDEQIEQLMHPFCARRELIASIPGIGVGASATVISEIGADPAAWFPSAEHLASWVRLCPGNHESAGKRHHGARRTGNQHLQPVLVECAWAAVRTDGYLREYYRRQVRKFGGFRSPAANKKAITTVAHKLIVIIWHVLATGRPHQDLGADYFTTRMDPDKERRRLVAKLEAQGLGVTLEPAA
IS110	BRSP068.0722.00001.C001_07242 C ATG TGA 7413766 7415001 Valid J4G43_RS36185 1236 @WP_208087824.1@ J4G43_RS36185 1 7413766 7415001 | IS110 family transposase (translation)	Bacteria	MNEDIAAYVGVDWASATHYAYALDAQGAKLGHRSFQHSGDGLAELADWIQRTTGAEPGRIAIGIEVPHGPVVESLMDSGFLVHALNPKQLDRFRDRFTMAGAKDDRLDAFVLADALRTDSRFYRFLEPVHPTIIQLREWSRMMEDLSAERNRLANRFRHQLWRYFPQMLELAEDWWILDLWDLIPTPARARAVRMSTIARRLKESRVKRWTADTLLNHLRSTPISVASGVTEACVAHCELILGRLRLVMQQMKLAMKELERLCSAVAELPSATGIAPHADPKILRSMPGIGTIVLAALLSEGHDAIVRRDAQALRGLSGVVPVTRRSGKQIVVVMRQSCPHRLRTAVYHWARVAVLHDFQTRNRYAALRKRGHSHARALRSIGSRLIGVACAMLRTGELFDNGRPPQSAAA
IS110	NIGI001.0722.00001.C001_02605 C ATG TAG 3242849 3244159 Valid A8C56_RS13480 1311 @WP_071609340.1@ A8C56_RS13480 1 3242849 3244159 | IS110 family transposase (translation)	Bacteria	MSNLVSFEQHNACAAAIDIGSKKIFVSCDGITVKSYDTFTFSYRKCIEDLRSQQVKNVCMEATGVYWIALPELLEQAGFCVCLVNPKEVKQVKGRKTDVADACWMQKMFSAGLVRQSYIPAGRLKELRMLMREREDIISMGSSYVNKMQKALELMNIKLTEVISQITGVSGIRMIEAILRGERDGKVLLSLCHKSIKDKKADEVLMALEGNYNESWLFLLEQNLRLWKIHEQQILIVDQRMEVLLSFLEQGSSFVAPVHKEKPVRHHKPMIKDLNQKLLNIYGVDAGCLPGVTNYSMLKLLGETGTDLSRFPTEKHYVSWCGLSPDHNQSGSRSRKAKMKNSSRVGQIFREIAQSLLNSKHIAIGTFIRRIRARKGPAIAIKAGARKIAIAFYNLLTKGTAYLEQGAAKYEQQLKQREQQYLLKLATKHNLKLVEI
IS110	RIEN003.0722.00001.C001_01072 C ATG TGA 967427 968377 Valid NBW66_RS05360 951 @WP_250310785.1@ NBW66_RS05360 1 967427 968377 | IS110 family transposase (translation)	Bacteria	MINNSIKNTIIGIDLAKNSMHLVQVDQNGKKIGYQKVTRDELIAYLSNLDKSSLLAMEACGGANYWSQEIAKLGLQVKLMKTKDVKVYATSKQKNDYNDALAICKAARDPELKTVLPKSKEEQDIKFLHKIRSNTIRDRVQKTNSTISSLCEYGYNTKLSKNKFCKSCRLEVELAYSKGYINSGIRSILLLECKEIEDLCDKEKTLEKLIISNNKQSEKATRLQTIFGIGAINASCLSVAPMESYPTPRDFAASLGLVPKQHSSGDKIVLGGITKQGDRYARTMLIQAARTIAIRAKSGKESKDKLVRAVGSEEIC
IS110	RIEN003.0722.00001.C001_01830 C ATG TGA 1680363 1681313 Valid NBW66_RS09150 951 @WP_250310785.1@ NBW66_RS09150 1 1680363 1681313 | IS110 family transposase (translation)	Bacteria	MINNSIKNTIIGIDLAKNSMHLVQVDQNGKKIGYQKVTRDELIAYLSNLDKSSLLAMEACGGANYWSQEIAKLGLQVKLMKTKDVKVYATSKQKNDYNDALAICKAARDPELKTVLPKSKEEQDIKFLHKIRSNTIRDRVQKTNSTISSLCEYGYNTKLSKNKFCKSCRLEVELAYSKGYINSGIRSILLLECKEIEDLCDKEKTLEKLIISNNKQSEKATRLQTIFGIGAINASCLSVAPMESYPTPRDFAASLGLVPKQHSSGDKIVLGGITKQGDRYARTMLIQAARTIAIRAKSGKESKDKLVRAVGSEEIC
IS110	MASA001.0722.00002.P002_00210 D ATG TGA 209667 210746 Valid MTMN5_RS20710 1080 @WP_126813387.1@ MTMN5_RS20710 1 209667 210746 | IS110 family transposase (translation)	Bacteria	MSLQQAVRPVIVGGVDTHKDLHVAAAVDGQDQVLGTNTFPATRHGYKTMLAWMRSFGEVTRIGIECSGTYGAGLLRYLQQASIMTLEVTSPDKSVRRKRGKDDSIDAENAAHAAFAGIRTVTPKTRDGMVESLRVLKVCRKTAIAARRVALQMIQTQIVSAPEELRDQLRSMTRMQLIRTLASSRPDLSGYRDVMMAYRIALKSLARRYVELHDEISDLDTMIKAIVDELAPDLVARTAVGYESAAQLLITAGDNPDRLGSEASFAALCGVNPIPASSGKTQRHRLNRGGDRAANSALHIIAIGRLRLDVKTQEYVARRLTEGHSKLEAIRCLKRYIARELFYLLRHRQREIGQSKIAA
IS110	ESCO001.0722.00116.P003_00002 D GTG TGA 366 1439 Valid RG35_RS25530 1074 @WP_073544447.1@ RG35_RS25530 1 366 1439 | IS110 family transposase (translation)	Bacteria	MAELNFTGIVGGVDTHKDLHVAAVVDQNNKVMGTQFFSTTRQGYRQMLAWMTSFGALKRIGVECTGIYGSGLLHYLQNAGLEVLEVIAPDRMERRKRGKSDTIDAECAAHAAFSGIRTVTPKTRNGMIESLRVLKTCRKTAISARRVALQIIHSNILSAPDELREQFRNMTRMQLIRTLGSWRPDASEYRNVTNVYRISLKSLARRYPELHDEIADLDVMIAAIVDELAPELIKRNTIGYESASQLLITAGDNPQRLRSESGFAALCSVSPVPVPSGKTNRYRLNRGGDRAANSALHIIAIGRLRTDDKTKEYVARRVAEGHTKLEAIRCLKRYISREVYTLLRNQNRQINSIPITA
IS110	MYTU002.0722.00241.C001_02557 C GTG TGA 2730096 2731097 Valid JN151_RS12790 1002 @WP_244749315.1@ JN151_RS12790 1 2730096 2731097 | IS110 family transposase (translation)	Bacteria	MQCRAREERPGRKTDLLDAEWLVHLLECGLLRGWLIPPADIKAARDVIRYRRKLVEHRTSKLQRLGNVLQDAGIKADSVASSITPKSVRAMVEALIDGERRPAVLADLARGSMRSKIPDLQRALEGRFDDHHALMCRLHLAHLDQLDAMIGALDEQIEQLMHPFCARRELIASIPGIGVGASATVISEIGADPAAWFPSAEHLASWVRLCPGNHESAGKRHHGARRTGNQHLQPVLVECAWAAVRTDGYLREYYRRQVRKFGGFRSPAANKKAITTVAHKLIVIIWHVLATGRPHQDLGADYFTTRMDPDKERRRLVAKLEAQGLGVTLEPAA
IS110	FUSP004.0722.00001.C001_03311 C ATG TAG 3900009 3901328 Valid LVD15_RS16560 1320 @WP_233776320.1@ LVD15_RS16560 1 3900009 3901328 | IS110 family transposase (translation)	Bacteria	MKKMRANAAGIDIGAKHIFVSVENKDVRVFETFTESFREASCYLLSEGIQTVAMEATGVYWIILYEILESAGLDVWLVDGRQTRQVPGRKTDVKDCQWIQQLHSHGLLNRCFVPDAQVKEVRAYQRLREDHLRTASMHVNHMQKSLIEMNIRLKEVLSQIHGASGLAIIEAILAGERDAQKLLSLCHSSIREKKASQVIKALSGYYTESGLFALGQAYSGYKFYKQQILACDQKLEEVMKRFNNYDSDMESKNEIDSVKDRKPVRHNKPDIDHLGGHLLKIFSGKDATYLPGITDYTWLQLYSEIGMELCKWPSEKHFTSWLGLSPGQHQSGKKNKTRNRKYRPKAGQIFRQIAQSLIESKKIALGAFGRRLKSKRGPGIATKATARKLAVLYWRLMVKGLDYTERGIKAYEEKMQLHRERWLVKTAKELGYELEQIPI
IS110	JAIN001.0722.00001.C001_00764 D ATG TGA 765244 766389 Valid ASJ30_RS03775 1146 @WP_013599792.1@ ASJ30_RS03775 1 765244 766389 | IS110 family transposase (translation)	Bacteria	MPSMQLRRDDVIVGVDTHKDNHVAVAIDGFGGRLGDIVVPTTIAGFEELLAFCLAFVGSAGRLIGFGVEGTGSYGVGLARYLRNHGHDVHEIARPARAAERRLAGKNDTIDAEHAARQLLAGHGLSTPKTADGAVETIRLVKIAYDGAVQARTTAMITLKATLATGSEALRAELETLTDHKLILACAALEGPTPLPPVRRGAPAVVVPGDPDVAMRHVLSSMAKRWLALHEEAKAHAASLKALTAAAAPQLVEAVGVGYDTAAQMLITAGDNANRIKSEAAFAKMCGACPIPAGSGKTNSRHRLYRGGNRQANAALYRVVIVRMRWHQPTIDYVARRTAEGMSKREIIRCLKRYLARELFRLLPAPDAIAKPVNGELEIAA
IS110	JAIN001.0722.00001.C001_03207 D ATG TGA 3272017 3273162 Valid ASJ30_RS15950 1146 @WP_013599792.1@ ASJ30_RS15950 1 3272017 3273162 | IS110 family transposase (translation)	Bacteria	MPSMQLRRDDVIVGVDTHKDNHVAVAIDGFGGRLGDIVVPTTIAGFEELLAFCLAFVGSAGRLIGFGVEGTGSYGVGLARYLRNHGHDVHEIARPARAAERRLAGKNDTIDAEHAARQLLAGHGLSTPKTADGAVETIRLVKIAYDGAVQARTTAMITLKATLATGSEALRAELETLTDHKLILACAALEGPTPLPPVRRGAPAVVVPGDPDVAMRHVLSSMAKRWLALHEEAKAHAASLKALTAAAAPQLVEAVGVGYDTAAQMLITAGDNANRIKSEAAFAKMCGACPIPAGSGKTNSRHRLYRGGNRQANAALYRVVIVRMRWHQPTIDYVARRTAEGMSKREIIRCLKRYLARELFRLLPAPDAIAKPVNGELEIAA
IS110	KLVA001.0722.00024.C001_05379 C ATG TAA 5557834 5559072 Valid ISB13_RS26785 1239 @WP_194387362.1@ ISB13_RS26785 1 5557834 5559072 | IS110 family transposase (translation)	Bacteria	MTATNQFAAHVGLDWADKKHDVCVQFKNGERVFHVIEHTAEALDVWLTELHQKVKGRIAIALELKKGPVVYALQKYPFITVFPVHALSLARYRQAFSPSGAKDDPQDAELALELMLRYPQKIKAIEPDNADIRLLQQLVEQRRQLIEDKRRFVNRLINTLKQYYPQPLEWFSHRGSLLLCELIMRWPSLQQLKRARHDTIRNFLNAKGGRAMALTEQRVVSIDNSIPLTTDPSVIEANALMATALATQIKVVSEIIKTYDERIETLFDSLPDAGLFKSLPGMGPCMGPRMLAALGDNRDRFNSAEEIQNYAGIAPVTERSGQKSWVHWRWQCAKFVRQTFVEWTAKTVNSSYWARLYYLGQREKGKSHQSAIRALAFKWIRIIYRCWKTRTHYDEAKYLLALEARRSPLLKP
IS110	KLVA001.0722.00025.C001_02319 D ATG TAA 2418785 2420023 Valid ISA66_RS11560 1239 @WP_194387362.1@ ISA66_RS11560 1 2418785 2420023 | IS110 family transposase (translation)	Bacteria	MTATNQFAAHVGLDWADKKHDVCVQFKNGERVFHVIEHTAEALDVWLTELHQKVKGRIAIALELKKGPVVYALQKYPFITVFPVHALSLARYRQAFSPSGAKDDPQDAELALELMLRYPQKIKAIEPDNADIRLLQQLVEQRRQLIEDKRRFVNRLINTLKQYYPQPLEWFSHRGSLLLCELIMRWPSLQQLKRARHDTIRNFLNAKGGRAMALTEQRVVSIDNSIPLTTDPSVIEANALMATALATQIKVVSEIIKTYDERIETLFDSLPDAGLFKSLPGMGPCMGPRMLAALGDNRDRFNSAEEIQNYAGIAPVTERSGQKSWVHWRWQCAKFVRQTFVEWTAKTVNSSYWARLYYLGQREKGKSHQSAIRALAFKWIRIIYRCWKTRTHYDEAKYLLALEARRSPLLKP
IS110	KLVA001.0722.00028.C001_00392 D ATG TAA 369998 371236 Valid ISA81_RS01935 1239 @WP_194387362.1@ ISA81_RS01935 1 369998 371236 | IS110 family transposase (translation)	Bacteria	MTATNQFAAHVGLDWADKKHDVCVQFKNGERVFHVIEHTAEALDVWLTELHQKVKGRIAIALELKKGPVVYALQKYPFITVFPVHALSLARYRQAFSPSGAKDDPQDAELALELMLRYPQKIKAIEPDNADIRLLQQLVEQRRQLIEDKRRFVNRLINTLKQYYPQPLEWFSHRGSLLLCELIMRWPSLQQLKRARHDTIRNFLNAKGGRAMALTEQRVVSIDNSIPLTTDPSVIEANALMATALATQIKVVSEIIKTYDERIETLFDSLPDAGLFKSLPGMGPCMGPRMLAALGDNRDRFNSAEEIQNYAGIAPVTERSGQKSWVHWRWQCAKFVRQTFVEWTAKTVNSSYWARLYYLGQREKGKSHQSAIRALAFKWIRIIYRCWKTRTHYDEAKYLLALEARRSPLLKP
IS110	KLVA001.0722.00030.C001_03333 D ATG TAA 3436986 3438224 Valid ISA76_RS16625 1239 @WP_194387362.1@ ISA76_RS16625 1 3436986 3438224 | IS110 family transposase (translation)	Bacteria	MTATNQFAAHVGLDWADKKHDVCVQFKNGERVFHVIEHTAEALDVWLTELHQKVKGRIAIALELKKGPVVYALQKYPFITVFPVHALSLARYRQAFSPSGAKDDPQDAELALELMLRYPQKIKAIEPDNADIRLLQQLVEQRRQLIEDKRRFVNRLINTLKQYYPQPLEWFSHRGSLLLCELIMRWPSLQQLKRARHDTIRNFLNAKGGRAMALTEQRVVSIDNSIPLTTDPSVIEANALMATALATQIKVVSEIIKTYDERIETLFDSLPDAGLFKSLPGMGPCMGPRMLAALGDNRDRFNSAEEIQNYAGIAPVTERSGQKSWVHWRWQCAKFVRQTFVEWTAKTVNSSYWARLYYLGQREKGKSHQSAIRALAFKWIRIIYRCWKTRTHYDEAKYLLALEARRSPLLKP
IS110	KLVA001.0722.00033.C001_05001 C ATG TAA 5192928 5194166 Valid ISA73_RS24905 1239 @WP_194387362.1@ ISA73_RS24905 1 5192928 5194166 | IS110 family transposase (translation)	Bacteria	MTATNQFAAHVGLDWADKKHDVCVQFKNGERVFHVIEHTAEALDVWLTELHQKVKGRIAIALELKKGPVVYALQKYPFITVFPVHALSLARYRQAFSPSGAKDDPQDAELALELMLRYPQKIKAIEPDNADIRLLQQLVEQRRQLIEDKRRFVNRLINTLKQYYPQPLEWFSHRGSLLLCELIMRWPSLQQLKRARHDTIRNFLNAKGGRAMALTEQRVVSIDNSIPLTTDPSVIEANALMATALATQIKVVSEIIKTYDERIETLFDSLPDAGLFKSLPGMGPCMGPRMLAALGDNRDRFNSAEEIQNYAGIAPVTERSGQKSWVHWRWQCAKFVRQTFVEWTAKTVNSSYWARLYYLGQREKGKSHQSAIRALAFKWIRIIYRCWKTRTHYDEAKYLLALEARRSPLLKP
IS110	KLVA001.0722.00035.C001_00267 D ATG TAA 257348 258586 Valid ISA65_RS01325 1239 @WP_194387362.1@ ISA65_RS01325 1 257348 258586 | IS110 family transposase (translation)	Bacteria	MTATNQFAAHVGLDWADKKHDVCVQFKNGERVFHVIEHTAEALDVWLTELHQKVKGRIAIALELKKGPVVYALQKYPFITVFPVHALSLARYRQAFSPSGAKDDPQDAELALELMLRYPQKIKAIEPDNADIRLLQQLVEQRRQLIEDKRRFVNRLINTLKQYYPQPLEWFSHRGSLLLCELIMRWPSLQQLKRARHDTIRNFLNAKGGRAMALTEQRVVSIDNSIPLTTDPSVIEANALMATALATQIKVVSEIIKTYDERIETLFDSLPDAGLFKSLPGMGPCMGPRMLAALGDNRDRFNSAEEIQNYAGIAPVTERSGQKSWVHWRWQCAKFVRQTFVEWTAKTVNSSYWARLYYLGQREKGKSHQSAIRALAFKWIRIIYRCWKTRTHYDEAKYLLALEARRSPLLKP
IS110	MOMA001.0722.00001.C001_00368 D ATG TGA 385608 386660 Valid MODMU_RS01875 1053 @WP_014738456.1@ MODMU_RS01875 1 385608 386660 | 8.1 : DNA replication, recombination, and repair IS110 family transposase (translation)	Bacteria	MSMLAELVEVVIGVDTHSQTHTAAVVDARTGGVLARATVTADPDGYAELVALAEQHSGLRAWAMEGAGGYGAGLARHLAAGEEMVVELDRPKRPARRAGAKSDPIDAERAARDALARTRLAEPKTGAERAALQMRLTARRAAVEAASTGQRQLLAMVITAPEPVRARFRGQTTRAMISTAARLRPGACSGDIETVTALTVLHELAGRIRFLEAEALNHEKAIRAIVRTWRPDLLELTGVGPIVAATVLTAWSHPGRCRDDAAFAMLAGAAPIPASSGKTVRYRLNRSGDRQLNRALHTVVLSRLQRDERTRAYADRRRAEGKTDREIKRCLKRYIARELYRRLESPPATA
IS110	MOMA001.0722.00001.C001_04771 C ATG TGA 4965411 4966463 Valid MODMU_RS23565 1053 @WP_014738456.1@ MODMU_RS23565 1 4965411 4966463 | 8.1 : DNA replication, recombination, and repair IS110 family transposase (translation)	Bacteria	MSMLAELVEVVIGVDTHSQTHTAAVVDARTGGVLARATVTADPDGYAELVALAEQHSGLRAWAMEGAGGYGAGLARHLAAGEEMVVELDRPKRPARRAGAKSDPIDAERAARDALARTRLAEPKTGAERAALQMRLTARRAAVEAASTGQRQLLAMVITAPEPVRARFRGQTTRAMISTAARLRPGACSGDIETVTALTVLHELAGRIRFLEAEALNHEKAIRAIVRTWRPDLLELTGVGPIVAATVLTAWSHPGRCRDDAAFAMLAGAAPIPASSGKTVRYRLNRSGDRQLNRALHTVVLSRLQRDERTRAYADRRRAEGKTDREIKRCLKRYIARELYRRLESPPATA
IS110	ORPR001.0722.00001.C001_01024 D ATG TGA 1130674 1132023 Valid FY030_RS05065 1350 @WP_192498614.1@ FY030_RS05065 1 1130674 1132023 | IS110 family transposase (translation)	Bacteria	MSNRSGVSRGDRNRNARLARLRAAVPVSNAIVGIDLAERKQMVVVCDHDSRVLARRTFRCKAWDLGAALDWAAGHAARRGFSGVTVSCEPTGHRWRILGQLATDRGMGFVCVQPTISSWARKSEDLTFDKTDDKDAVLIARLVGQLRCYLPEPVDETWGRLRHLGTRRAQLLEEHVACVQQLRDLLECVWPAVLTAAAQPFKSTTWVAALTVILRRDGGDLDRTRRLGAARFERLVRTEMVRRGKVRPCLRIVRKVYAALADRAGVLDHRAGALERAEWVLSDWDTARAQQVDVEIRMVTVLDQLDLTGLVTTIPGLSAVGAAAILAETGDLSRFTSARAVVKHAGLAPRERMSGTFTGKARLTGAGRPGLRTAAWRAVWGCLQTNKVYAARYRHLTTRETNKLKATQAQTIIAAAILRQLHAVVVHRQAWDPALAAGTTKTQGPLVAA
IS110	ORPR001.0722.00001.C001_01566 D ATG TGA 1712819 1714168 Valid FY030_RS07780 1350 @WP_192498614.1@ FY030_RS07780 1 1712819 1714168 | IS110 family transposase (translation)	Bacteria	MSNRSGVSRGDRNRNARLARLRAAVPVSNAIVGIDLAERKQMVVVCDHDSRVLARRTFRCKAWDLGAALDWAAGHAARRGFSGVTVSCEPTGHRWRILGQLATDRGMGFVCVQPTISSWARKSEDLTFDKTDDKDAVLIARLVGQLRCYLPEPVDETWGRLRHLGTRRAQLLEEHVACVQQLRDLLECVWPAVLTAAAQPFKSTTWVAALTVILRRDGGDLDRTRRLGAARFERLVRTEMVRRGKVRPCLRIVRKVYAALADRAGVLDHRAGALERAEWVLSDWDTARAQQVDVEIRMVTVLDQLDLTGLVTTIPGLSAVGAAAILAETGDLSRFTSARAVVKHAGLAPRERMSGTFTGKARLTGAGRPGLRTAAWRAVWGCLQTNKVYAARYRHLTTRETNKLKATQAQTIIAAAILRQLHAVVVHRQAWDPALAAGTTKTQGPLVAA
IS110	ORPR001.0722.00001.C001_02706 D ATG TGA 2928909 2930258 Valid FY030_RS13435 1350 @WP_192498614.1@ FY030_RS13435 1 2928909 2930258 | IS110 family transposase (translation)	Bacteria	MSNRSGVSRGDRNRNARLARLRAAVPVSNAIVGIDLAERKQMVVVCDHDSRVLARRTFRCKAWDLGAALDWAAGHAARRGFSGVTVSCEPTGHRWRILGQLATDRGMGFVCVQPTISSWARKSEDLTFDKTDDKDAVLIARLVGQLRCYLPEPVDETWGRLRHLGTRRAQLLEEHVACVQQLRDLLECVWPAVLTAAAQPFKSTTWVAALTVILRRDGGDLDRTRRLGAARFERLVRTEMVRRGKVRPCLRIVRKVYAALADRAGVLDHRAGALERAEWVLSDWDTARAQQVDVEIRMVTVLDQLDLTGLVTTIPGLSAVGAAAILAETGDLSRFTSARAVVKHAGLAPRERMSGTFTGKARLTGAGRPGLRTAAWRAVWGCLQTNKVYAARYRHLTTRETNKLKATQAQTIIAAAILRQLHAVVVHRQAWDPALAAGTTKTQGPLVAA
IS110	LEAD002.0722.00010.C001_01038 C ATG TAA 1075694 1076932 Valid LA332_RS05200 1239 @WP_032611699.1@ LA332_RS05200 1 1075694 1076932 | IS110 family transposase (translation)	Bacteria	MTAKDQFAAHVGLDWADKKHDVCVQFKNGDRIFHVIEHTPEALDIWLNELHQRAKGRIAIAVELKKGPVVYALQKYPFVTVFPVHALSLARYRQAFWPSGAKDDPQDAELALDLMLRYPHKIKAIEADNPDIRLLQQLVEQRRLLVEDKRRFVNRLINTLKQYYPQPLEWFSHRDSSLFCELIIRWPSLQQLKRARSDTVRHVMNAKGGPAVAYTEQRVASIASAIPLTTDKTVIEANALMATALASQIKLTGDLIRTYDERIESLFDTLPDAELFKSLPGMGPCMGPRMLAALGDNRDRFNSAEEIQNYAGIAPATERSGQKSWVHWRWQCAKFVRQTFVEWTAKTVNSSYWARLYYQGQREKGKSHQSAIRALAFKWIRIIYHCWKTRTRYDEAKYLLALEARKSPLLKP
IS110	TEFL001.0722.00001.C001_02892 D ATG TGA 3132010 3133101 Valid RPIT_RS14290 1092 @WP_077344058.1@ RPIT_RS14290 1 3132010 3133101 | IS110 family transposase (translation)	Bacteria	MYKTSHTRRHRNPPSGSVVVGIDTHLDIHHAALVDAATGAPVADQQFPATPAGYLELLDWAADHGRVSRAGVEQTGTYGAGLTAVLHAAGIEVIEINHTERGDRARHGKTDELDAYRAATAAAAGTQKGLAKHYHPAIAALRPLMVLRAHHRSSRQRAWGRVGGMLVTCPDDLADQVRGLNSAQKRARIAAWRPDLTRLHDPVNSYKLALRDLARACLDHDRAIVEIDAQLLRILTPIAPTLLAQHHVGPVTTAQLLITAGHPGRITSGDAFAKLVGVAPLPVQSGKSSRWRLSRSGDRQANSVIHRVVIGRLGTDPRSKTYIQRRVSEGKTRSEAIRALKRHVTRDLWTALQTDLNNLPHTT
IS110	MYHE002.0722.00001.C001_02267 C ATG TAG 2424716 2425948 Valid G6N38_RS11235 1233 @WP_163747597.1@ G6N38_RS11235 1 2424716 2425948 | IS110 family transposase (translation)	Bacteria	MKLFCGIDWAEAHHDVAIVDENGQLVAKKRIADDPTGLAQLVELFAGVGDCAADPIPVAIETPRGLLVASLRATGRAIYSINPLAVARYRERHSVARAKSDHADAMTLANILRVDAHLHRRLPADTELCQAIAVLARAHQDATWRRIKAHNELRSMLREFFPTFLATFTRRFPLGIASSEARAVLAIAPTPGAAAKLSTNRITAALRRAGRSRGIDGAAAEIKTALREPQMRHLAQVEATMGKQTSALLAALDTACVSVDDLGQACAELFQTHSDYAIITSFPGLGDSTGARVLAEIGDDRSRFVDARALKAYAGSAPITRASGKSISITHRRIKNDRLAAAGWIWAFGAATHCRPAGEHYRRRREHGDRHSAASRHLLNKLIGQLHYCLQQQVLFNEDRAFSRPGAAVA
IS110	PSSP208.0722.00001.P002_00344 C ATG TGA 482263 483036 Valid DSM107133_RS19795 774 @WP_243253600.1@ DSM107133_RS19795 1 482263 483036 | IS110 family transposase (translation)	Bacteria	MASVVGPRRCRGRDQATAAAQIKAFAASRGTRAKTDRIDAELIARFMAFRPDAGRTLPHEKIRLLRALVSKRGQLVETRKRLLAQIKAHAKLGSDDLFDVMDGDLKDLLDRQIAGLEVRIEQIIASEEGLATTAAILRSVPGIGPVASTMLIAEMPELGQITGEQAAALTGLAPIAHDSGAMRGKRAIGGGRRPLRHVMFQAALVASHHNPVLKPFADRLREAGKPHKVIITAVARKLVTIVNALCKSRQKWTTQLA
IS110	BRSP068.0722.00001.C001_04475 D ATG TGA 4733662 4734906 Valid J4G43_RS22365 1245 @WP_208086327.1@ J4G43_RS22365 1 4733662 4734906 | IS110 family transposase (translation)	Bacteria	MNEDIAAYVGVDWASATHYAYALDAQGAKLGHRSFQHSGDGLAELADWIQRTTGAEPGRIAIGIEVPHGPVVESLMDSGFLVHALNPKQLDRFRDRFTMAGAKDDRLDAFVLADALRTDSRFYRFLEPVHPTIIQLREWSRMMEDLSAERNRLANRFRHQLWRYFPQMLELAEDWSQQWILDLWDLIPTPARARAVRMSTIARRLKESRVKRWTADTLLNHLRSTPISVASGVTEACVAHCELILGRLRLVMQQMKLAMKELERLCSAVAELPSATGIAPHADPKILRSMPGIGTIVLAALLSEGHDAIVRRDAQALRGLSGVVPVTRRSGKQIVVVMRQSCPHRLRTAVYHWARVAVLHDFQTRNRYAALRKRGHSHARALRSIGSRLIGVACAMLRTGELFDNGRPPQSAAA
IS110	MYKA001.0722.00001.C001_00516 C GTG TGA 606299 607705 Valid MKAN_RS02525 1407 @WP_023364781.1@ MKAN_RS02525 1 606299 607705 | IS110 family transposase (translation)	Bacteria	MELTLGIDPACRAAHQASLARPDGTFVWTGRKFFTRPGELEKLWNDIGLGEKDTLRLVMEPTRNAWAPVASWFRHRGARISMVPTTQSADLRAYYSKHTKNDRLDSRLLARLPLLHPDGLREHTGDGPAELLRRIVKIRSSIIKRRTAIYQRLDAQLELLGPAWYVALGSNYGRAALALLTRCADPHSLIRLGHARLTRFLIRYSRGAWREAQATLVIAAARESLQLWGAGGDARIDFAELAADIAVEAEQAQVLTEQIEDLDERCANLYAEADPTGIIASAPGTGPVTSAVIAGRIGDPHRFHSLAAIRAYSGLVPKLSQSGQAEHQHGLTKAGDPLLREAVFTAADQARKTDPQLAAKYKRFLATERHHDSAICHIATILLTRIATCWRTGEHCVLRDTDGRPLTPEQGRRIVRTRHAVDKQTRINAADTRQSQRRKGRTGREQQESPSAPIHRPVNLSIKPPKIA
IS110	MYKA001.0722.00002.C001_02798 C GTG TGA 3242199 3243605 Valid LTT71_RS14000 1407 @WP_023364781.1@ LTT71_RS14000 1 3242199 3243605 | IS110 family transposase (translation)	Bacteria	MELTLGIDPACRAAHQASLARPDGTFVWTGRKFFTRPGELEKLWNDIGLGEKDTLRLVMEPTRNAWAPVASWFRHRGARISMVPTTQSADLRAYYSKHTKNDRLDSRLLARLPLLHPDGLREHTGDGPAELLRRIVKIRSSIIKRRTAIYQRLDAQLELLGPAWYVALGSNYGRAALALLTRCADPHSLIRLGHARLTRFLIRYSRGAWREAQATLVIAAARESLQLWGAGGDARIDFAELAADIAVEAEQAQVLTEQIEDLDERCANLYAEADPTGIIASAPGTGPVTSAVIAGRIGDPHRFHSLAAIRAYSGLVPKLSQSGQAEHQHGLTKAGDPLLREAVFTAADQARKTDPQLAAKYKRFLATERHHDSAICHIATILLTRIATCWRTGEHCVLRDTDGRPLTPEQGRRIVRTRHAVDKQTRINAADTRQSQRRKGRTGREQQESPSAPIHRPVNLSIKPPKIA
IS110	PSSP054.0722.00001.C001_01821 D ATG TGA 1921832 1922977 Valid THL1_RS08930 1146 @WP_069082932.1@ THL1_RS08930 1 1921832 1922977 | IS110 family transposase (translation)	Bacteria	MRTAYVEQHSANEPVLAVALELARASWKVALSDARRAPRLKTVDAPQPLARLEQVVQTIAETRALWALPASARVVVVYEAGQDGFWLQRALQARALEVLAIDPASLLMARRRRLAKTDRLDALRLVEALLAWLRGEQRRFQVVCPPSVEDEDRRHWGRERQQLQRELQQHRNRIEKLLATVGCWTRLDRAGRQQLAEGTLQDWAGQALGAALQARLQRELQRWQEARTQLRRLEHEHAQRFGTRQAEQVARLSQLRGIGTVGARQLVLELFWRQFRNRRQLGACVGLVPSPYDSGTLRVDQGISKQGNPRVRALLVEQAWLWLHYQPNSALSHWFAKKAGGDCRRSRRVAIVALARRLVIALWRYLERGELPAGATLKAVP
IS110	PSAL004.0722.00001.C001_00667 C ATG TAG 770585 771622 Valid B0W48_RS03360 1038 @WP_077535643.1@ B0W48_RS03360 1 770585 771622 | IS110 family transposase (translation)	Bacteria	MKLYGGIDLHSNNCVIAIINEQGETLSCKRLNNDMSVILSFLTPYKDKLTGLVVESTFNWYWLVAALMDAEFKLHLANPAAIQQYSGLKYADDHSDARWLAEMLRLNILPEGYIYPRELRAVRDLMRKRMDIVQQSTKNLLSVQSCYMRHLGYKLSSNKIKQMAAIRKGVDTEQVHADFSSMNTALSVISNLSLIRCAQQQINVIEGAILKQISLSPEFINLSSIDGVGNTLALTIMLETGTIKRFDSPGNFSSYCRCVKGARYSNGKKKGATNQKNGNRYLAWAFTEAANFAIRYNPTVKKYYQRKLAKTNKVVAIKTVAHKLARACYHVLKDNVPFDEHKAFA
IS110	GLPA001.0722.00004.C001_01637 C ATG TGA 1688571 1689362 Valid B4X03_RS08100 792 @WP_021113592.1@ B4X03_RS08100 1 1688571 1689362 | IS110 family transposase (translation)	Bacteria	MPLKKALARAGYCVFIANPLKASEFAKSQTRAKTDAKDAVNLAFYGLTCELKGEVEHQLYVPLSEQEEQLEALVVRCRQLVDMRVAELNRLQQSHETQLDNIQQHIEMLDKLIAELDKDIDDQSKHFSDKADLISDIKGVGKNCVAVMMSSLPELGKLSSKRIASLVGVIPHPQENGQWKGKSFCYGGRAIVRNALYMATLSAIRFEPVFKAFYARLVAKGKAKKVAIMACMRKLLTIMNALVKRNEKWDATRYLSTESVGQN
IS110	MYTU002.0722.00053.C001_02563 C GTG TGA 2720674 2721675 Valid CP447_RS13215 1002 @WP_003900518.1@ CP447_RS13215 1 2720674 2721675 | IS110 family transposase (translation)	Bacteria	MQCRAREERPGRKTDLLDAEWLVHLLECGLLRGWLIPPADIKAARDVIRYRRKLVEHRTSKLQRLGNVLQDXGIKADSVASSVTPKSVRAMVEALIDGERRPAVLADLARGSMRSKIPDLQRALEGRFDDHHALMCRLHLAHLDQLDAMIGALDEQIEQLMHPFCARRELIASIPGIGVGASATVISEIGADPAAWFPSAEHLASWVRLCPGNHESAGKRHHGARRTGNQHLQPVLVECAWAAVRTDGYLREYYRRQVRKFGGFRSPAANKKAITTVAHKLIVIIWHVLATGRPHQDLGADYFTTRMDPDKERRRLVAKLEAQGLGVTLEPAA
IS110	MYTU002.0722.00072.C001_02562 C GTG TGA 2720644 2721645 Valid CP466_RS13235 1002 @WP_003900518.1@ CP466_RS13235 1 2720644 2721645 | IS110 family transposase (translation)	Bacteria	MQCRAREERPGRKTDLLDAEWLVHLLECGLLRGWLIPPADIKAARDVIRYRRKLVEHRTSKLQRLGNVLQDXGIKADSVASSVTPKSVRAMVEALIDGERRPAVLADLARGSMRSKIPDLQRALEGRFDDHHALMCRLHLAHLDQLDAMIGALDEQIEQLMHPFCARRELIASIPGIGVGASATVISEIGADPAAWFPSAEHLASWVRLCPGNHESAGKRHHGARRTGNQHLQPVLVECAWAAVRTDGYLREYYRRQVRKFGGFRSPAANKKAITTVAHKLIVIIWHVLATGRPHQDLGADYFTTRMDPDKERRRLVAKLEAQGLGVTLEPAA
IS110	MYTU002.0722.00230.C001_02559 C GTG TGA 2720773 2721774 Valid JY387_RS12675 1002 @WP_003900518.1@ JY387_RS12675 1 2720773 2721774 | IS110 family transposase (translation)	Bacteria	MQCRAREERPGRKTDLLDAEWLVHLLECGLLRGWLIPPADIKAARDVIRYRRKLVEHRTSKLQRLGNVLQDXGIKADSVASSVTPKSVRAMVEALIDGERRPAVLADLARGSMRSKIPDLQRALEGRFDDHHALMCRLHLAHLDQLDAMIGALDEQIEQLMHPFCARRELIASIPGIGVGASATVISEIGADPAAWFPSAEHLASWVRLCPGNHESAGKRHHGARRTGNQHLQPVLVECAWAAVRTDGYLREYYRRQVRKFGGFRSPAANKKAITTVAHKLIVIIWHVLATGRPHQDLGADYFTTRMDPDKERRRLVAKLEAQGLGVTLEPAA
IS110	MYTU002.0722.00231.C001_02560 C GTG TGA 2720777 2721778 Valid JZL63_RS12665 1002 @WP_003900518.1@ JZL63_RS12665 1 2720777 2721778 | IS110 family transposase (translation)	Bacteria	MQCRAREERPGRKTDLLDAEWLVHLLECGLLRGWLIPPADIKAARDVIRYRRKLVEHRTSKLQRLGNVLQDXGIKADSVASSVTPKSVRAMVEALIDGERRPAVLADLARGSMRSKIPDLQRALEGRFDDHHALMCRLHLAHLDQLDAMIGALDEQIEQLMHPFCARRELIASIPGIGVGASATVISEIGADPAAWFPSAEHLASWVRLCPGNHESAGKRHHGARRTGNQHLQPVLVECAWAAVRTDGYLREYYRRQVRKFGGFRSPAANKKAITTVAHKLIVIIWHVLATGRPHQDLGADYFTTRMDPDKERRRLVAKLEAQGLGVTLEPAA
IS110	BRJA001.0722.00004.C001_03790 D ATG TGA 4175808 4177052 Valid BjapCC829_RS18945 1245 @WP_063982112.1@ BjapCC829_RS18945 1 4175808 4177052 | IS110 family transposase (translation)	Bacteria	MNEDIAAYVGVDWASATHYAYALDAQGAKLGHRSFQHSGDGLAELADWIQRTTGAEPGRIAIGIEVPHGPVVESLMDSGFLVHALNPKQLDRFRDRFTMAGAKDDRLDAFVLADALRTDSRFYRFLEPVHPTIIQLREWSRMTEDLSAERNRLANRFRHQLWRYFPQMLELAEDWSQQWILDLWDLIPTPARARAVRTSTIARRLKESRVKRWTADTLLNHLRSTPISVASGVTEACVAHCELILGRLRLVMQQMKLAMKELERLCSAVAELPSATGIAPHADPEILRSMPGIGTIVLAALLSEGHDAIVRRDAQALRGLSGVVPVTRRSGKQIVVVMRQSCPHRLRTAVYHWARVAVLHDFQTRNRYAALRKRGHSHARALRSIGSRLIGVACAMLRTGELFDNGRPPQSAAA
IS110	THIN001.0722.00001.C001_01800 C ATG TGA 1831320 1832288 Valid THEIN_RS08990 969 @WP_013908360.1@ THEIN_RS08990 1 1831320 1832288 | IS110 family transposase (translation)	Bacteria	MKNLSFLGVDVAKDTLVIFDGQKVYEFQNERGLKKFKRKFFKKKEDRKKRVVIYEPTGPYSVFLEEFCATNMIKVVSLNPRKVPRLREVLGHRAKTDNLDAKLLYEYHKIVSEDEIKEIEYNENLEKLSLLLSEYQLYQNIENKLSNFLDYLDRVPVDSKESKKHIQKNLEETRQRLQKIKKEMEELVNKDDDINKGVKEIEKVKGIGKMIATYCYIFFRKRRIRNRREVVALAGLDPEVKESGKRKLVTRISKKGDNRLRSLLFMGALSAIRCKEGGLKEYYESLIKRGKPKKVAIIACARKLLIFAFYNYKKWQMEVQSA
IS110	NOME001.0722.00001.C001_02154 D GTG TGA 2219290 2220573 Valid H9L09_RS10650 1284 @WP_187580548.1@ H9L09_RS10650 1 2219290 2220573 | IS110 family transposase (translation)	Bacteria	MPVDHAIVAIDLADKKQMVVVTDHDSKVLARKTFRCRAWDLGIALDWAAQRAAGKGWAGVTVSCEPTGHRWRVLGQLAADRSMPFVCVQPMVTSWARRAEDLTFDKTDDKDAVLIARLTAQLRCYIPEPVDETWGRLRHLGARRERLIVEAGAQVQQIRDLLECVWPAALETANWPFRSKTWAAALWVILDRDGGDFTRTRRLGLIRFETAVRREITNRGGQRPCLRIVRKLFTALADPTGVVAHRRGALERVQLLLEDWADTQRKLVDTEARMTAVLDELELTELVTSIHGLSPVGAAAILAETGDPTRFATARALVKHAGLAPREKLSGTFTGRTKLTGQGRPGLRLAAWRAVWGSLQTNTVYAARYRHLTTREDNRLTPTQAQTVIAAAILRHLHAVITAGRAWDPVIATNGTRGTNETTTLAA
IS110	SUSP001.0722.00001.C001_01657 D ATG TAG 1712267 1713031 Valid C1J02_RS08370 765 @WP_114878157.1@ C1J02_RS08370 1 1712267 1713031 | IS110 family transposase (translation)	Bacteria	MEVTTIGLDFGKDVFQVHGITADGTVVFNRTIRRRQLLNFFETLPRSLVGIEACGSAHHWARELIEIGHDVRLMPAVYVKPYVKRGKTDAVDAEAICEAVTRPTMRFVAVKSKEQQALLTIHRVRQLVVRQKTQMLNVIWGLLREFGHVIGNGPVAAMRFIKAFETDDCPDIPDVAKSMLKTLCDQVVALDDRVAFYDKLIKYHARIDERAKRIRTVPGVGPITASAIVATIGDGKTFLAAAGFVERGQPQPCR
IS110	SADE001.0722.00001.C001_01907 C ATG TAA 2330017 2331063 Valid SDE_RS09640 1047 @WP_041325626.1@ SDE_RS09640 1 2330017 2331063 | IS110 family transposase (translation)	Bacteria	MRFYTISHKHYCGIDLHTKMMYVCILDSDANILIHKNIPTNGKAFLKLIAPYREDIVVGVECMFSWYWLADLCAKEGIEFILGHALYMRCIHGGKAKNDKVDSEKIARIMRGGDFPLAYAYPAELRPVRDLMRRRSHLVRIKSEIQSHISITNYQYNLEPFDKNIVHKGNREGIADHFDNASVRLNVETDIAVMDSLHDQIRNLENYIIRHAKDYDGRMLYRLKTVPGIGDILALTIMYEILSIDRFPTVQKFCSYSRLVKCANESAGKKMGTSGSKIGNAHRKWAFSEAAILFIRGNDKAQKYVTKLSKKFGKGKALSILSHKLGRAIYFMMKRNDVFDMNYFFRNS
IS110	PSCA001.0722.00001.C002_00324 D ATG TGA 377020 378276 Valid PC2016_RS18135 1257 @WP_104643967.1@ PC2016_RS18135 1 377020 378276 | IS110 family transposase (translation)	Bacteria	MNTKNDNFSAYVGLDWADKKHDICVQVKDEESRAFSVISHSPESIHDWVEGLHKKVKGNIAVAVELNKGPIVYALQKYSFVTVYPIHGLTLARYRQAMFPSGSKDDPSDAELALDMMLNYPKKITPLKPSSEKTRTLALLVEQRRLLVDDKRRHANRIINALKQYYTQPLEWFSHRDTELFCNFLIKFPNLNELKRVRTNTVAKLLNSRGGPTVKKTPKRIASIKEAIPLTNDESLIIPYQTFVIALAKQMLVLINNIREYDSQINSIFTSMDDASIFASLPGTGPCLAPRLLAALGEDKSRFSSAQEIQNYAGLSPVTERSGQKSWVHWRWQCSKFVRQSFIEWASKSVAQSYWAGIYYAQQKAKGNSHQSAIRALAYKWVRILFRCWKTGKAYDESKYLKALKEKGSPLLVVEKAC
IS110	RHJO001.0722.00001.P003_00028 C ATG TGA 37061 38101 Valid RHA1_RS40910 1041 @WP_011599898.1@ RHA1_RS40910 1 37061 38101 | IS110 family transposase (translation)	Bacteria	MTIVGGFDVHRQQITFDYVDTDTGRVRWGQIRPATRHTLRAWLGEHCPGGDAEIAVEGCTGWRYVVEELTAAGATAHLADPAETAGLRGPKKRAKTDRADARLLRTLLLEGRLPRSWIPPEQVLEVRTLGRLYCALMDERRAWQQRIHAQLFHQGCPPITALLTVAGRDGLARAELSVAGRQYVDTALRTIDSLTVEIDALRAQLVSFAHRQPGCRALQAAHYGVGWLCAAIIWAEIGDARRFRSSDQVVRFAGLDITVYSSDGKRSPGHLSRQGSPELRWVAFEAARCASRRGSPDYAYYHKVADVLDGKRPALAVERKLLRRCYHTLRELGDVAMAPVMEREVA
IS110	STSU001.0722.00035.C001_01237 D ATG TGA 1266925 1267791 Valid I5V48_RS06190 867 @WP_231640459.1@ I5V48_RS06190 1 1266925 1267791 | IS110 family transposase (translation)	Bacteria	MFHFTTLFIGMDVHKESFSLCYYDMMANQFKHSTKVGPNVSYIVNYVNELRRLYGQDAEVLCGYEAGCLGFTLYHQLQAHGIPCIVMAPTTVMKEGSKRVKTDKKDAAQLAKALAFRSYRPVHIPTVEDEQVKEYIRMRTDHKVALKKIKQQILAFCLRHDFRYTEGSSNWTQKHVRWLRSLNPDGLYAEILTEYLLTYEKLVDQIERYDARIEQLGQSDSYQEKVSRLSCFIGIKTLTALSIVTEIGDFNRFATAQHFASYLGLTPSENSSGDKERRGAITKLGIAM
IS110	NEME002.0722.00075.C001_00173 C GTG TGA 197558 198433 Valid CCD87_RS01045 876 @WP_079877115.1@ CCD87_RS01045 1 197558 198433 | IS110 family transposase (translation)	Bacteria	MFGFRLSGGKGILQRSQVALVVTESTGGLEIPAAKAIRRAGIAVIIANPRQTHQFAQSQPLTKTDAKDAKMPAFFTQMMTQKEDWQTMPYQPPTEAEEVLEALVNRRNQSADMRTAEKNRLHQVHETQVGSVKQLIAHFDRLIDELDKQIDDHTHTHFDGKAQVAEQIKGIGSITTATLMAMLPELGRLSHKRIASLAGIAPHPRESEETKFKSRCFGGRSAVRKALYMATVAATRFEPLIRDFYQRLLSKGKPYKVAVTACMRKLLTISNTRMRDYFAENDTAENGIRTA
IS110	NEME002.0722.00076.C001_00172 C GTG TGA 198323 199198 Valid CCD90_RS01040 876 @WP_079877115.1@ CCD90_RS01040 1 198323 199198 | IS110 family transposase (translation)	Bacteria	MFGFRLSGGKGILQRSQVALVVTESTGGLEIPAAKAIRRAGIAVIIANPRQTHQFAQSQPLTKTDAKDAKMPAFFTQMMTQKEDWQTMPYQPPTEAEEVLEALVNRRNQSADMRTAEKNRLHQVHETQVGSVKQLIAHFDRLIDELDKQIDDHTHTHFDGKAQVAEQIKGIGSITTATLMAMLPELGRLSHKRIASLAGIAPHPRESEETKFKSRCFGGRSAVRKALYMATVAATRFEPLIRDFYQRLLSKGKPYKVAVTACMRKLLTISNTRMRDYFAENDTAENGIRTA
IS110	NEME002.0722.00077.C001_00170 C GTG TGA 198314 199189 Valid CCD86_RS01030 876 @WP_079877115.1@ CCD86_RS01030 1 198314 199189 | IS110 family transposase (translation)	Bacteria	MFGFRLSGGKGILQRSQVALVVTESTGGLEIPAAKAIRRAGIAVIIANPRQTHQFAQSQPLTKTDAKDAKMPAFFTQMMTQKEDWQTMPYQPPTEAEEVLEALVNRRNQSADMRTAEKNRLHQVHETQVGSVKQLIAHFDRLIDELDKQIDDHTHTHFDGKAQVAEQIKGIGSITTATLMAMLPELGRLSHKRIASLAGIAPHPRESEETKFKSRCFGGRSAVRKALYMATVAATRFEPLIRDFYQRLLSKGKPYKVAVTACMRKLLTISNTRMRDYFAENDTAENGIRTA
IS110	NEME002.0722.00078.C001_00172 C GTG TGA 198324 199199 Valid CCD85_RS01045 876 @WP_079877115.1@ CCD85_RS01045 1 198324 199199 | IS110 family transposase (translation)	Bacteria	MFGFRLSGGKGILQRSQVALVVTESTGGLEIPAAKAIRRAGIAVIIANPRQTHQFAQSQPLTKTDAKDAKMPAFFTQMMTQKEDWQTMPYQPPTEAEEVLEALVNRRNQSADMRTAEKNRLHQVHETQVGSVKQLIAHFDRLIDELDKQIDDHTHTHFDGKAQVAEQIKGIGSITTATLMAMLPELGRLSHKRIASLAGIAPHPRESEETKFKSRCFGGRSAVRKALYMATVAATRFEPLIRDFYQRLLSKGKPYKVAVTACMRKLLTISNTRMRDYFAENDTAENGIRTA
IS110	NEME002.0722.00080.C001_00177 C GTG TGA 205948 206823 Valid CCD83_RS01070 876 @WP_079877115.1@ CCD83_RS01070 1 205948 206823 | IS110 family transposase (translation)	Bacteria	MFGFRLSGGKGILQRSQVALVVTESTGGLEIPAAKAIRRAGIAVIIANPRQTHQFAQSQPLTKTDAKDAKMPAFFTQMMTQKEDWQTMPYQPPTEAEEVLEALVNRRNQSADMRTAEKNRLHQVHETQVGSVKQLIAHFDRLIDELDKQIDDHTHTHFDGKAQVAEQIKGIGSITTATLMAMLPELGRLSHKRIASLAGIAPHPRESEETKFKSRCFGGRSAVRKALYMATVAATRFEPLIRDFYQRLLSKGKPYKVAVTACMRKLLTISNTRMRDYFAENDTAENGIRTA
IS110	NEME002.0722.00081.C001_00171 C GTG TGA 197564 198439 Valid CCD82_RS01030 876 @WP_079877115.1@ CCD82_RS01030 1 197564 198439 | IS110 family transposase (translation)	Bacteria	MFGFRLSGGKGILQRSQVALVVTESTGGLEIPAAKAIRRAGIAVIIANPRQTHQFAQSQPLTKTDAKDAKMPAFFTQMMTQKEDWQTMPYQPPTEAEEVLEALVNRRNQSADMRTAEKNRLHQVHETQVGSVKQLIAHFDRLIDELDKQIDDHTHTHFDGKAQVAEQIKGIGSITTATLMAMLPELGRLSHKRIASLAGIAPHPRESEETKFKSRCFGGRSAVRKALYMATVAATRFEPLIRDFYQRLLSKGKPYKVAVTACMRKLLTISNTRMRDYFAENDTAENGIRTA
IS110	NEME002.0722.00082.C001_00174 C GTG TGA 200985 201860 Valid CCD81_RS01045 876 @WP_079877115.1@ CCD81_RS01045 1 200985 201860 | IS110 family transposase (translation)	Bacteria	MFGFRLSGGKGILQRSQVALVVTESTGGLEIPAAKAIRRAGIAVIIANPRQTHQFAQSQPLTKTDAKDAKMPAFFTQMMTQKEDWQTMPYQPPTEAEEVLEALVNRRNQSADMRTAEKNRLHQVHETQVGSVKQLIAHFDRLIDELDKQIDDHTHTHFDGKAQVAEQIKGIGSITTATLMAMLPELGRLSHKRIASLAGIAPHPRESEETKFKSRCFGGRSAVRKALYMATVAATRFEPLIRDFYQRLLSKGKPYKVAVTACMRKLLTISNTRMRDYFAENDTAENGIRTA
IS110	NEME002.0722.00083.C001_00170 C GTG TGA 196647 197522 Valid CCD80_RS01030 876 @WP_079877115.1@ CCD80_RS01030 1 196647 197522 | IS110 family transposase (translation)	Bacteria	MFGFRLSGGKGILQRSQVALVVTESTGGLEIPAAKAIRRAGIAVIIANPRQTHQFAQSQPLTKTDAKDAKMPAFFTQMMTQKEDWQTMPYQPPTEAEEVLEALVNRRNQSADMRTAEKNRLHQVHETQVGSVKQLIAHFDRLIDELDKQIDDHTHTHFDGKAQVAEQIKGIGSITTATLMAMLPELGRLSHKRIASLAGIAPHPRESEETKFKSRCFGGRSAVRKALYMATVAATRFEPLIRDFYQRLLSKGKPYKVAVTACMRKLLTISNTRMRDYFAENDTAENGIRTA
IS110	NEME002.0722.00084.C001_00171 C GTG TGA 198248 199123 Valid CCD88_RS01030 876 @WP_079877115.1@ CCD88_RS01030 1 198248 199123 | IS110 family transposase (translation)	Bacteria	MFGFRLSGGKGILQRSQVALVVTESTGGLEIPAAKAIRRAGIAVIIANPRQTHQFAQSQPLTKTDAKDAKMPAFFTQMMTQKEDWQTMPYQPPTEAEEVLEALVNRRNQSADMRTAEKNRLHQVHETQVGSVKQLIAHFDRLIDELDKQIDDHTHTHFDGKAQVAEQIKGIGSITTATLMAMLPELGRLSHKRIASLAGIAPHPRESEETKFKSRCFGGRSAVRKALYMATVAATRFEPLIRDFYQRLLSKGKPYKVAVTACMRKLLTISNTRMRDYFAENDTAENGIRTA
IS110	NEME002.0722.00085.C001_00171 C GTG TGA 198248 199123 Valid CCD89_RS01040 876 @WP_079877115.1@ CCD89_RS01040 1 198248 199123 | IS110 family transposase (translation)	Bacteria	MFGFRLSGGKGILQRSQVALVVTESTGGLEIPAAKAIRRAGIAVIIANPRQTHQFAQSQPLTKTDAKDAKMPAFFTQMMTQKEDWQTMPYQPPTEAEEVLEALVNRRNQSADMRTAEKNRLHQVHETQVGSVKQLIAHFDRLIDELDKQIDDHTHTHFDGKAQVAEQIKGIGSITTATLMAMLPELGRLSHKRIASLAGIAPHPRESEETKFKSRCFGGRSAVRKALYMATVAATRFEPLIRDFYQRLLSKGKPYKVAVTACMRKLLTISNTRMRDYFAENDTAENGIRTA
IS110	RHQI001.0722.00008.P004_00094 C GTG TGA 97185 98414 Valid KSE96_RS33275 1230 @WP_217019286.1@ KSE96_RS33275 1 97185 98414 | IS110 family transposase (translation)	Bacteria	MGLYCGIDWAENHHDFAILNDLGEVVSRGRVDNDAAGFARLLEAFAEAGDTAEDPIPVGIETDHGLWVAALRASGRVIYPINPLAASRYRSRHSVSGSKSDSADAVMLANIVRTDATAHRPLPADTDSALAIRVLARAQQDAVWSRQRFGNEVRSLLKEYFPAALTAFQSLEDGLTRPDARSVLAAAPTPTAAAALTRPQLRAALKRAGRSRFLDRDVERLRGILRTPALRQPPQIEAAMGISLMALLRQFDAACAAAETLAAHVSVLFSEHPDAKIITSFPGLGPLAGARVLAEIGDDRNRFATARGLKAYAGAAPITRASGKKTFVLHRHVKNRRLAAAGTIWAFSALQASPGARRHFDARRAGGDWNHQAQRHLFNRFLGQLHHCLITREFFDELHAFPPPLPIAA
IS110	AGFA002.0722.00002.P003_00122 C ATG TGA 112657 113817 Valid Ach5_RS23745 1161 @WP_121556222.1@ Ach5_RS23745 1 112657 113817 | IS110 family transposase (translation)	Bacteria	MTADQSQAPTATLVDLGAIFISLELSKSTWLVTALSPCSEKMSRHTVAGGDLIGLFECFTALRQKAKRRKDRLYPLVVIQEAGLDGFWLGRVLDKEAWIESHIVEAGSIAMPRRHRRAKTDRLDGETLIRALIAWKRGEPRACSMVKLLSPEEEDNRRIGRERKTLIAERVFHVNRIKGLLFTQGIREYEPVNRDRRQRLEELRTGDGRPLSKHLKAEVCRELDRLELILTQIKAVEAERDALIVQETPETPKEAAALLGIRGIGPEFATILYTEGLFRHFDNRRQIASYAGLAPSPWQSGNVNREQGVSKAGNPRLRATMVELAWLWLRHQPASTLSCWFKKRIAQNGGRLKKPMIVALARKLLVALWKYVSSGVVIEGAIMKTP
IS110	AGTU001.0722.00005.P003_00121 C ATG TGA 112418 113578 Valid At15955_RS23915 1161 @WP_121556222.1@ At15955_RS23915 1 112418 113578 | IS110 family transposase (translation)	Bacteria	MTADQSQAPTATLVDLGAIFISLELSKSTWLVTALSPCSEKMSRHTVAGGDLIGLFECFTALRQKAKRRKDRLYPLVVIQEAGLDGFWLGRVLDKEAWIESHIVEAGSIAMPRRHRRAKTDRLDGETLIRALIAWKRGEPRACSMVKLLSPEEEDNRRIGRERKTLIAERVFHVNRIKGLLFTQGIREYEPVNRDRRQRLEELRTGDGRPLSKHLKAEVCRELDRLELILTQIKAVEAERDALIVQETPETPKEAAALLGIRGIGPEFATILYTEGLFRHFDNRRQIASYAGLAPSPWQSGNVNREQGVSKAGNPRLRATMVELAWLWLRHQPASTLSCWFKKRIAQNGGRLKKPMIVALARKLLVALWKYVSSGVVIEGAIMKTP
IS110	AGTU001.0722.00005.P003_00258 C ATG TGA 251879 253039 Valid At15955_RS24640 1161 @WP_121556222.1@ At15955_RS24640 1 251879 253039 | IS110 family transposase (translation)	Bacteria	MTADQSQAPTATLVDLGAIFISLELSKSTWLVTALSPCSEKMSRHTVAGGDLIGLFECFTALRQKAKRRKDRLYPLVVIQEAGLDGFWLGRVLDKEAWIESHIVEAGSIAMPRRHRRAKTDRLDGETLIRALIAWKRGEPRACSMVKLLSPEEEDNRRIGRERKTLIAERVFHVNRIKGLLFTQGIREYEPVNRDRRQRLEELRTGDGRPLSKHLKAEVCRELDRLELILTQIKAVEAERDALIVQETPETPKEAAALLGIRGIGPEFATILYTEGLFRHFDNRRQIASYAGLAPSPWQSGNVNREQGVSKAGNPRLRATMVELAWLWLRHQPASTLSCWFKKRIAQNGGRLKKPMIVALARKLLVALWKYVSSGVVIEGAIMKTP
IS110	AGTU001.0722.00007.P003_00122 C ATG TGA 112502 113662 Valid AtA6_RS24255 1161 @WP_121556222.1@ AtA6_RS24255 1 112502 113662 | IS110 family transposase (translation)	Bacteria	MTADQSQAPTATLVDLGAIFISLELSKSTWLVTALSPCSEKMSRHTVAGGDLIGLFECFTALRQKAKRRKDRLYPLVVIQEAGLDGFWLGRVLDKEAWIESHIVEAGSIAMPRRHRRAKTDRLDGETLIRALIAWKRGEPRACSMVKLLSPEEEDNRRIGRERKTLIAERVFHVNRIKGLLFTQGIREYEPVNRDRRQRLEELRTGDGRPLSKHLKAEVCRELDRLELILTQIKAVEAERDALIVQETPETPKEAAALLGIRGIGPEFATILYTEGLFRHFDNRRQIASYAGLAPSPWQSGNVNREQGVSKAGNPRLRATMVELAWLWLRHQPASTLSCWFKKRIAQNGGRLKKPMIVALARKLLVALWKYVSSGVVIEGAIMKTP
IS110	AGTU001.0722.00007.P003_00259 C ATG TGA 251963 253123 Valid AtA6_RS24985 1161 @WP_121556222.1@ AtA6_RS24985 1 251963 253123 | IS110 family transposase (translation)	Bacteria	MTADQSQAPTATLVDLGAIFISLELSKSTWLVTALSPCSEKMSRHTVAGGDLIGLFECFTALRQKAKRRKDRLYPLVVIQEAGLDGFWLGRVLDKEAWIESHIVEAGSIAMPRRHRRAKTDRLDGETLIRALIAWKRGEPRACSMVKLLSPEEEDNRRIGRERKTLIAERVFHVNRIKGLLFTQGIREYEPVNRDRRQRLEELRTGDGRPLSKHLKAEVCRELDRLELILTQIKAVEAERDALIVQETPETPKEAAALLGIRGIGPEFATILYTEGLFRHFDNRRQIASYAGLAPSPWQSGNVNREQGVSKAGNPRLRATMVELAWLWLRHQPASTLSCWFKKRIAQNGGRLKKPMIVALARKLLVALWKYVSSGVVIEGAIMKTP
IS110	AGTU001.0722.00015.P003_00308 C ATG TGA 319090 320250 Valid I6I05_RS01485 1161 @WP_121556222.1@ I6I05_RS01485 1 319090 320250 | IS110 family transposase (translation)	Bacteria	MTADQSQAPTATLVDLGAIFISLELSKSTWLVTALSPCSEKMSRHTVAGGDLIGLFECFTALRQKAKRRKDRLYPLVVIQEAGLDGFWLGRVLDKEAWIESHIVEAGSIAMPRRHRRAKTDRLDGETLIRALIAWKRGEPRACSMVKLLSPEEEDNRRIGRERKTLIAERVFHVNRIKGLLFTQGIREYEPVNRDRRQRLEELRTGDGRPLSKHLKAEVCRELDRLELILTQIKAVEAERDALIVQETPETPKEAAALLGIRGIGPEFATILYTEGLFRHFDNRRQIASYAGLAPSPWQSGNVNREQGVSKAGNPRLRATMVELAWLWLRHQPASTLSCWFKKRIAQNGGRLKKPMIVALARKLLVALWKYVSSGVVIEGAIMKTP
IS110	AGTU001.0722.00015.P003_00445 C ATG TGA 458551 459711 Valid I6I05_RS02160 1161 @WP_121556222.1@ I6I05_RS02160 1 458551 459711 | IS110 family transposase (translation)	Bacteria	MTADQSQAPTATLVDLGAIFISLELSKSTWLVTALSPCSEKMSRHTVAGGDLIGLFECFTALRQKAKRRKDRLYPLVVIQEAGLDGFWLGRVLDKEAWIESHIVEAGSIAMPRRHRRAKTDRLDGETLIRALIAWKRGEPRACSMVKLLSPEEEDNRRIGRERKTLIAERVFHVNRIKGLLFTQGIREYEPVNRDRRQRLEELRTGDGRPLSKHLKAEVCRELDRLELILTQIKAVEAERDALIVQETPETPKEAAALLGIRGIGPEFATILYTEGLFRHFDNRRQIASYAGLAPSPWQSGNVNREQGVSKAGNPRLRATMVELAWLWLRHQPASTLSCWFKKRIAQNGGRLKKPMIVALARKLLVALWKYVSSGVVIEGAIMKTP
IS110	BRSE001.0722.00001.P002_00252 D ATG TAG 304401 305564 Valid HAP48_RS01265 1164 @WP_234622319.1@ HAP48_RS01265 1 304401 305564 | IS110 family transposase (translation)	Bacteria	MESTGVYWIPVYEILEQRGFEVILVNARYAKNVPGRKTDVSDAAWLRQLHSYGLLRGSFRPDAEIATLRAYLRQRERLVEYAAAHIQHMQKALMEMNLQLHHVVSDITGATGMRIIRAIVAGERNPDVLATYRDVRCHSSTETIRAALIGNDREEHVFALTQSLELYDIYQAKMLDCDRKLEVLIAALSNREAKPVGKLSQPRVKTKQVNTPTFDVRTALYGVLGVDLTEIHGLGPSLALKLVGECGKDLRAWPTAKHFTSWLCLAPGNKISGGKVLSSRTRRSSSRAAALLRLAATTVGRSDTALGAFYRRLSSRAGKSKAVTATARKIAVLFYNTLRHGMSYRDPGADQYERQYRSRVLANLQRRAKSLGFVLQAIPCNANQAVS
IS110	DRHA001.0722.00001.C001_01641 D ATG TGA 2040920 2041879 Valid G0Q07_RS08165 960 @WP_163345623.1@ G0Q07_RS08165 1 2040920 2041879 | IS110 family transposase (translation)	Bacteria	MGTSQVLFDQVVSRGCGLDVHKKVVTATIDGEGVKKQTLDYPTITSSLKELRDWLLGNGITHVAMESTGVFWKPVYNVLEPAGLTVWIVNAAHIKYVPGHKTDKKDSAWICKLLLAGLLKPSYIPPKEQRELRDLTRYRTKLIQGNASNKNRIMRQLEDANIKLSSMLSSTSGVVATKLINKLCDGKEVTMQDVEEVYHKKIGASKEDIYEACQSFITEHHIYMIGIHRQEIAHSEQTIANLSGRIREILQPYDNVLELLKKVPGISSKSVEDLVAEIGLDMSVFPSEKNLASWAGMCPGNNESAGKKKAEEPPREINR
IS110	MICH002.0722.00001.C001_02213 C ATG TGA 2305951 2307003 Valid A8L33_RS15370 1053 @WP_082908818.1@ A8L33_RS15370 1 2305951 2307003 | IS110 family transposase (translation)	Bacteria	MLTDLVDHVLGVDPDRDRITVAVVAARTQGVVASNTFPTTPRGYRAALRWAAEHTEQGRRAWAIEGAGGYGAGLAATLTAEGEHVVEFDHPSARPSKDGAKTDALDAIRAARETLGRTSWATPRSRGAREGLRTLITARDSAKVARISAINVLKALIVTCPVKLREELRRLPLGQLVSRCQRFRFDTATDPELAATKLAMRSTAARIHHLTIECRDLEKAMEPIVAALCPRLLTEPGVGVLVAAQLLVSWSHPGRCRSEAAFARLAGVAPLPATSGQTQTRHRLSRGGDRQLNRVIHAAVLTRVKTDAGTRDYLARRVAQGKTKREAMRCLKRYYARHLFRLLEAAPMTT
IS110	MYCE001.0722.00001.C001_00817 D GTG TGA 855422 856576 Valid G6N18_RS04060 1155 @WP_244960077.1@ G6N18_RS04060 1 855422 856576 | IS110 family transposase (translation)	Bacteria	MAARRKRKQKPAAGVAGPVEIPDAEHELVIERVAAIDVAKATGKVCVRLPGKTGRRFSRVWDLPARTGAITELGDQLTDLGIEKVTVESTSDYWRIWYYLLEAAGLSVQLVNARDVKNVPGRPKTDKLDAVWLAKLTEKGLLRPSFVPPPEIRRLRDYTRMREDLTRDRTRYWQRLEKLLEDALIKISSVASTMITLSTRDMVEALIAGEHDPYRLAELARGKMRSKRSELITALDGRFDEHHAELARMLLSQIDALDTQIHTLTMRIEELINELPEGTHAIEHTGSDEGPGARAGADSDADPGSASGGGTNPIRVDPTIEADSAIQAERALRTVDRLDEIPGISVANAQDILAEIGTDMSRFPTPEHLVSWAKLCPRTIQSGR
IS110	RHLE002.0722.00018.P005_00208 C ATC TAG 197042 198058 Valid CHR56_RS37520 1017 @WP_094231129.1@ CHR56_RS37520 1 197042 198058 | IS110 family transposase (translation)	Bacteria	IDVAKLKNAIAVAESGREGEVRYFGEVDASYASMRRIIQRIAAKFDRVHFCYEAGPTGYGLHRLIQSLGHECMVVAPSLNPRKPGDRVKTNRRDALALARLLRAGELTAVWVPDECHEAMRDLVHRQQISAFMLKHGRIYPRMKGWTMRYLCWLQEQQFDHPAHQIALQEMVEAVRVSKERVERLEKVIEEFVPNWSLAPVVRALQTLRGVDLIVAVTFATEVGDVSRFESPRQLMGYLGLVPGERSTGETVRRGAITKAGNGRVRHMLVESAWTYRHPPKVGARKLEIAWKAQTRLTARYRMLTGRGKRTTVVCTAIARELTGFMWAVAREAQAIRS
IS110	AESP011.0722.00001.C001_00144 D ATG TAA 146704 148056 Valid EI546_RS00725 1353 @WP_128248748.1@ EI546_RS00725 1 146704 148056 | IS110 family transposase (translation)	Bacteria	MEETVSMEIVNPHAAGIDIGSRSHWVAVGQSEPDVREFGVFNQDLFALADWLDERKIMTVAMESTGTYWQNLYAVLVARGFHVILCNGKFTKNIKGKKSDVMDCQWIQKLHTLGLLSGSFLPDGQTEQLRTYCRHRSNLLHAAASTSKKMQKYLRLLNFRLDVVVKDICGLTGLLIIRAICQGEKDPQKLASLRHGNCRRSEEEIASALQSNGRKDYLFALGQELETYDHLQLKIGQCDKEIAKMLEEIIGSDDNKREHHIDPKPHKRINKNTPREIDLNLKSYQMFEGTDLLAIEGMSYSTVLALMSEVGIEGIRKFPTAKHFASWLRLAPNNKVSGGKVLSSKVPKGSNRLKIALRNDANAIGNLKESTPLRDFFHRVNFRKGRVSAISATARKLAVIIWNMVVKVPYINPEGYLFLDQKRKLGLVKRIKKQIDKFGLTNEDIGFVNT
IS110	MESP024.0722.00001.C001_02384 D ATG TGA 2423433 2424374 Valid EB230_RS11895 942 @WP_172372395.1@ EB230_RS11895 1 2423433 2424374 | IS110 family transposase (translation)	Bacteria	MAFLHQQPQICLGFDIAKDTVTVADGTTTSTILNQRRAVRAFLKSYKHIDLVVCEPTGGHESLLLEECLRTGIACHRADTLKVKSYIRSFGTHGKSDAIDAAMLRAYGRERWAKLSLWQAPDPDETRLRALVRRRQELIAIKIAEKNRAKAPGGRKLATSFEAVVKVVERQLQIIDVEIRELIANSSALKHRAAICTAMDSLGPIVAAKLLAILPELGSMTRRKAAALAGLAPHPNDSGQKQGYRKIRGGRPDVRTALFMPALRAAAGKGEFATFYKRLVTNGKKPMLAIAAVMRKIVVTLNARLRDAAISQS
IS110	RIEN003.0722.00001.C001_01718 D ATG TAG 1590128 1591045 Valid NBW66_RS08590 918 @WP_250310721.1@ NBW66_RS08590 1 1590128 1591045 | IS110 family transposase (translation)	Bacteria	MINNSIKNTIIGIDLAKNSMHLVQVDQNGKKIGYQKVTRDELIAYLSNLDKSSLAAMEACGGANYWSQEIAKLGLQVKLMKTKDVKVYATSKQKNDYNDALAICKAARDPELKTMLPKSKEEQDIKFLHKIRSNTIRDRVQKTNSTISSLCEYGYNTKLSKNKFCKSCRLEVELAYSKGYINSGIRSILLLECKEIEDLCDKEKTLEKLIISNNKQSEKATRLQTIFGIGAINASCLSVAPMESYPTPRDFAASLGLVPKQHSSGDKIVLGGITKQGDRYARTMLIQAARTIAIRAKSGKESKIN
IS110	RHPY001.0722.00002.C001_00118 C ATG TGA 118527 119576 Valid CEJ39_RS00595 1050 @WP_006554260.1@ CEJ39_RS00595 1 118527 119576 | IS110 family transposase (translation)	Bacteria	MTILTDIVDVVIGVDTHVDTHTAAAVAAGTGAVLGQITVTTTVDGYQDLVDFADEHSAVRVWAIEGTGGHGAGLARLLERREELVVELDRPERAQRRHGAKSDPLDAVRAAREALSRKDVGTPRSGGDRQALSVLLAARRSAVDASTVAQRQLFSLVIAAPEVLRDTLRGHKLPEMIRRAATVRLRKDWNTETTTTATVLKTLARRARTLQAEADDLEKQILAIVRRWRPDLLAQLGVGPIVAATVLCAWSHPGRIRSEAAFAMLAGVAPIPANSGQVTTRYRLNRHGDRQLNRALHTVVLSRQRYDDATKAYTARRTAEGKTSRETKRCLKRYIARDFYRLLEHHQTA
IS110	RHPY001.0722.00002.C001_00283 C ATG TGA 299142 300191 Valid CEJ39_RS01435 1050 @WP_006554260.1@ CEJ39_RS01435 1 299142 300191 | IS110 family transposase (translation)	Bacteria	MTILTDIVDVVIGVDTHVDTHTAAAVAAGTGAVLGQITVTTTVDGYQDLVDFADEHSAVRVWAIEGTGGHGAGLARLLERREELVVELDRPERAQRRHGAKSDPLDAVRAAREALSRKDVGTPRSGGDRQALSVLLAARRSAVDASTVAQRQLFSLVIAAPEVLRDTLRGHKLPEMIRRAATVRLRKDWNTETTTTATVLKTLARRARTLQAEADDLEKQILAIVRRWRPDLLAQLGVGPIVAATVLCAWSHPGRIRSEAAFAMLAGVAPIPANSGQVTTRYRLNRHGDRQLNRALHTVVLSRQRYDDATKAYTARRTAEGKTSRETKRCLKRYIARDFYRLLEHHQTA
IS110	RHPY001.0722.00003.P002_00204 C ATG TGA 194957 196006 Valid FGO65_RS25370 1050 @WP_006554260.1@ FGO65_RS25370 1 194957 196006 | IS110 family transposase (translation)	Bacteria	MTILTDIVDVVIGVDTHVDTHTAAAVAAGTGAVLGQITVTTTVDGYQDLVDFADEHSAVRVWAIEGTGGHGAGLARLLERREELVVELDRPERAQRRHGAKSDPLDAVRAAREALSRKDVGTPRSGGDRQALSVLLAARRSAVDASTVAQRQLFSLVIAAPEVLRDTLRGHKLPEMIRRAATVRLRKDWNTETTTTATVLKTLARRARTLQAEADDLEKQILAIVRRWRPDLLAQLGVGPIVAATVLCAWSHPGRIRSEAAFAMLAGVAPIPANSGQVTTRYRLNRHGDRQLNRALHTVVLSRQRYDDATKAYTARRTAEGKTSRETKRCLKRYIARDFYRLLEHHQTA
IS110	RHPY001.0722.00004.P003_00128 D ATG TGA 121910 122959 Valid INP59_RS26010 1050 @WP_006554260.1@ INP59_RS26010 1 121910 122959 | IS110 family transposase (translation)	Bacteria	MTILTDIVDVVIGVDTHVDTHTAAAVAAGTGAVLGQITVTTTVDGYQDLVDFADEHSAVRVWAIEGTGGHGAGLARLLERREELVVELDRPERAQRRHGAKSDPLDAVRAAREALSRKDVGTPRSGGDRQALSVLLAARRSAVDASTVAQRQLFSLVIAAPEVLRDTLRGHKLPEMIRRAATVRLRKDWNTETTTTATVLKTLARRARTLQAEADDLEKQILAIVRRWRPDLLAQLGVGPIVAATVLCAWSHPGRIRSEAAFAMLAGVAPIPANSGQVTTRYRLNRHGDRQLNRALHTVVLSRQRYDDATKAYTARRTAEGKTSRETKRCLKRYIARDFYRLLEHHQTA
IS110	RHPY001.0722.00006.P002_00312 D ATG TGA 313359 314408 Valid HBA53_RS24435 1050 @WP_006554260.1@ HBA53_RS24435 1 313359 314408 | IS110 family transposase (translation)	Bacteria	MTILTDIVDVVIGVDTHVDTHTAAAVAAGTGAVLGQITVTTTVDGYQDLVDFADEHSAVRVWAIEGTGGHGAGLARLLERREELVVELDRPERAQRRHGAKSDPLDAVRAAREALSRKDVGTPRSGGDRQALSVLLAARRSAVDASTVAQRQLFSLVIAAPEVLRDTLRGHKLPEMIRRAATVRLRKDWNTETTTTATVLKTLARRARTLQAEADDLEKQILAIVRRWRPDLLAQLGVGPIVAATVLCAWSHPGRIRSEAAFAMLAGVAPIPANSGQVTTRYRLNRHGDRQLNRALHTVVLSRQRYDDATKAYTARRTAEGKTSRETKRCLKRYIARDFYRLLEHHQTA
IS110	ESCO001.0722.01716.C001_02267 C ATG TGA 2358453 2359529 Valid H1C98_RS11250 1077 @WP_000907663.1@ H1C98_RS11250 1 2358453 2359529 | IS110 family transposase (translation)	Bacteria	MAGKVTETVVVGGVDTHKDLHVAAVVDQNNKVLGTQFFSTIRQGYRQILACMTSFGALKRIGVECTGTYGSGLLRYLQNAGLEVLEVTAPDRMERRKRGKSDTIDAECAAHAAFSGIRTVTPKTRNGMIESLRVLKTCRKIAISARRVALQIIHSNIISAPDELRERLRNMTRMQRIRTLGSWRPDASEYRNVTNVYRISLKSLARRYLELHDETADLDVMIAAIVDELAPELIKRNAIGYESASQLLITAGDNPQRLRSESGFAALCGVSPVPVSSGKTNRYRLNRGGDRAENSALHIIAIGRLRTDDKTKEYVARRVAEGHTKMEAIRCLKRYISREVYTLLRNQNRQINSIPITA
IS110	ESCO001.0722.01717.C001_00894 C ATG TGA 922496 923572 Valid H1C94_RS04430 1077 @WP_000907663.1@ H1C94_RS04430 1 922496 923572 | IS110 family transposase (translation)	Bacteria	MAGKVTETVVVGGVDTHKDLHVAAVVDQNNKVLGTQFFSTIRQGYRQILACMTSFGALKRIGVECTGTYGSGLLRYLQNAGLEVLEVTAPDRMERRKRGKSDTIDAECAAHAAFSGIRTVTPKTRNGMIESLRVLKTCRKIAISARRVALQIIHSNIISAPDELRERLRNMTRMQRIRTLGSWRPDASEYRNVTNVYRISLKSLARRYLELHDETADLDVMIAAIVDELAPELIKRNAIGYESASQLLITAGDNPQRLRSESGFAALCGVSPVPVSSGKTNRYRLNRGGDRAENSALHIIAIGRLRTDDKTKEYVARRVAEGHTKMEAIRCLKRYISREVYTLLRNQNRQINSIPITA
IS110	ESCO001.0722.01718.C001_02674 D ATG TGA 2715585 2716661 Valid H1C92_RS13310 1077 @WP_000907663.1@ H1C92_RS13310 1 2715585 2716661 | IS110 family transposase (translation)	Bacteria	MAGKVTETVVVGGVDTHKDLHVAAVVDQNNKVLGTQFFSTIRQGYRQILACMTSFGALKRIGVECTGTYGSGLLRYLQNAGLEVLEVTAPDRMERRKRGKSDTIDAECAAHAAFSGIRTVTPKTRNGMIESLRVLKTCRKIAISARRVALQIIHSNIISAPDELRERLRNMTRMQRIRTLGSWRPDASEYRNVTNVYRISLKSLARRYLELHDETADLDVMIAAIVDELAPELIKRNAIGYESASQLLITAGDNPQRLRSESGFAALCGVSPVPVSSGKTNRYRLNRGGDRAENSALHIIAIGRLRTDDKTKEYVARRVAEGHTKMEAIRCLKRYISREVYTLLRNQNRQINSIPITA
IS110	RHHI001.0722.00001.C001_01299 C ATG TAA 1377666 1378616 Valid FFM81_RS06465 951 @WP_138385009.1@ FFM81_RS06465 1 1377666 1378616 | IS110 family transposase (translation)	Bacteria	MTDNSMICAGIDVGKSHLDIALHPGNARLRVTYDTAGLTALDAFLREHDVSRIGFEASGGYEWRLLAHLRAGERPAARLQPAQLRFFAKSRLKRAKNDRLDAALIALFTASLEQLPALPDARFDKLAAELTYLEQIEQQIALVKTFAETALSEPIKRRHAREVARLETCRKAHLLRLEKTVRNDCDLAQRLDLLISIKGIGLRSALCLIIRLPELGHAGRAEIAALAGVAPYDDDSGKHHGRRRIQGGRERLRKSLFMCAFTATRHNPDLAAFYTRLRQSGKEHLCAVIAVARKLIALANTILFRKTEWTPQYSKN
IS110	MYTU002.0722.00046.C001_02565 C GTG TGA 2720540 2721541 Valid CP440_RS13230 1002 @WP_003900518.1@ CP440_RS13230 1 2720540 2721541 | IS110 family transposase (translation)	Bacteria	MQCRAREERPGRKTDLLDAEWLVHLLECGLLRGWLIPPADIKAARDVIRYRRKLVEHRTSKLQRLGNVLQDAGIKADSVASSVTPKSVRAMVEALIDGERRPAVLADLARGSMRSKIPDLQRALEGRFDDHHALMCRLHLAHLDQLDAMIGALDEQIEQLMHPFCARRELIASIPGIGVGASATVISEIGADPAAWFPSAEHLASWVRLCPGNHESAGKRHHGARRTGNQHLQPVLVECAWAAVRTDGYLREYYXRQVRKFGGFRSPAANKKAITTVAHKLIVIIWHVLATGRPHQDLGADYFTTRMDPDKERRRLVAKLEAQGLGVTLEPAA
IS110	MYTU002.0722.00052.C001_02566 C GTG TGA 2720596 2721597 Valid CP446_RS13225 1002 @WP_003900518.1@ CP446_RS13225 1 2720596 2721597 | IS110 family transposase (translation)	Bacteria	MQCRAREERPGRKTDLLDAEWLVHLLECGLLRGWLIPPADIKAARDVIRYRRKLVEHRTSKLQRLGNVLQDAGIKADSVASSVTPKSVRAMVEALIDGERRPAVLADLARGSMRSKIPDLQRALEGRFDDHHALMCRLHLAHLDQLDAMIGALDEQIEQLMHPFCARRELIASIPGIGVGASATVISEIGADPAAWFPSAEHLASWVRLCPGNHESAGKRHHGARRTGNQHLQPVLVECAWAAVRTDGYLREYYXRQVRKFGGFRSPAANKKAITTVAHKLIVIIWHVLATGRPHQDLGADYFTTRMDPDKERRRLVAKLEAQGLGVTLEPAA
IS110	MYTU002.0722.00076.C001_02567 C GTG TGA 2720640 2721641 Valid CP470_RS13230 1002 @WP_003900518.1@ CP470_RS13230 1 2720640 2721641 | IS110 family transposase (translation)	Bacteria	MQCRAREERPGRKTDLLDAEWLVHLLECGLLRGWLIPPADIKAARDVIRYRRKLVEHRTSKLQRLGNVLQDAGIKADSVASSVTPKSVRAMVEALIDGERRPAVLADLARGSMRSKIPDLQRALEGRFDDHHALMCRLHLAHLDQLDAMIGALDEQIEQLMHPFCARRELIASIPGIGVGASATVISEIGADPAAWFPSAEHLASWVRLCPGNHESAGKRHHGARRTGNQHLQPVLVECAWAAVRTDGYLREYYXRQVRKFGGFRSPAANKKAITTVAHKLIVIIWHVLATGRPHQDLGADYFTTRMDPDKERRRLVAKLEAQGLGVTLEPAA
IS110	BRSP053.0722.00001.C001_04172 C ATG TAA 4383006 4384169 Valid IVB18_RS20870 1164 @WP_247983249.1@ IVB18_RS20870 1 4383006 4384169 | IS110 family transposase (translation)	Bacteria	MAKQNDLSRCLVTFEQDATVIAVIEIGQSSWLVAGIVPGLERNPLKKLSPDQDALLQLLHRWQKEAVQAGRTIKRIVVAYEAGRDGFWLARWLRAREIEAYVIHPSSVPVSREHRRAKTDRLDTELLKRAFLGWLRGEPKHCSMAAIPTLVDEDAKRPGRERQSLVGERTRIINRLKANLARLGIRSFRPNLAQASNRLEALRTPEGSAVPANTQAEMQRDMNHLRFIKQQIKEIETSRAKRLAAAPNEQRHAMVRLLARVVGVGIDTADMLVQEVFSRNMRDRKALARYAGLTGAPDESGKKRRERGLAKAGNARVRRGMIELAWGHLVHQKDSALTAWYRKRTSDARGGTRKTMIVALARKLLIALWRLVTTGETPAGLLLRPAA
IS110	BRSP053.0722.00001.C001_04750 C ATG TAA 4966217 4967380 Valid IVB18_RS23760 1164 @WP_247983249.1@ IVB18_RS23760 1 4966217 4967380 | IS110 family transposase (translation)	Bacteria	MAKQNDLSRCLVTFEQDATVIAVIEIGQSSWLVAGIVPGLERNPLKKLSPDQDALLQLLHRWQKEAVQAGRTIKRIVVAYEAGRDGFWLARWLRAREIEAYVIHPSSVPVSREHRRAKTDRLDTELLKRAFLGWLRGEPKHCSMAAIPTLVDEDAKRPGRERQSLVGERTRIINRLKANLARLGIRSFRPNLAQASNRLEALRTPEGSAVPANTQAEMQRDMNHLRFIKQQIKEIETSRAKRLAAAPNEQRHAMVRLLARVVGVGIDTADMLVQEVFSRNMRDRKALARYAGLTGAPDESGKKRRERGLAKAGNARVRRGMIELAWGHLVHQKDSALTAWYRKRTSDARGGTRKTMIVALARKLLIALWRLVTTGETPAGLLLRPAA
IS110	BRSP053.0722.00001.C001_05167 C ATG TAA 5396946 5398109 Valid IVB18_RS25845 1164 @WP_247983249.1@ IVB18_RS25845 1 5396946 5398109 | IS110 family transposase (translation)	Bacteria	MAKQNDLSRCLVTFEQDATVIAVIEIGQSSWLVAGIVPGLERNPLKKLSPDQDALLQLLHRWQKEAVQAGRTIKRIVVAYEAGRDGFWLARWLRAREIEAYVIHPSSVPVSREHRRAKTDRLDTELLKRAFLGWLRGEPKHCSMAAIPTLVDEDAKRPGRERQSLVGERTRIINRLKANLARLGIRSFRPNLAQASNRLEALRTPEGSAVPANTQAEMQRDMNHLRFIKQQIKEIETSRAKRLAAAPNEQRHAMVRLLARVVGVGIDTADMLVQEVFSRNMRDRKALARYAGLTGAPDESGKKRRERGLAKAGNARVRRGMIELAWGHLVHQKDSALTAWYRKRTSDARGGTRKTMIVALARKLLIALWRLVTTGETPAGLLLRPAA
IS110	BRSP053.0722.00001.C001_08448 D ATG TAA 8858124 8859287 Valid IVB18_RS42245 1164 @WP_247983249.1@ IVB18_RS42245 1 8858124 8859287 | IS110 family transposase (translation)	Bacteria	MAKQNDLSRCLVTFEQDATVIAVIEIGQSSWLVAGIVPGLERNPLKKLSPDQDALLQLLHRWQKEAVQAGRTIKRIVVAYEAGRDGFWLARWLRAREIEAYVIHPSSVPVSREHRRAKTDRLDTELLKRAFLGWLRGEPKHCSMAAIPTLVDEDAKRPGRERQSLVGERTRIINRLKANLARLGIRSFRPNLAQASNRLEALRTPEGSAVPANTQAEMQRDMNHLRFIKQQIKEIETSRAKRLAAAPNEQRHAMVRLLARVVGVGIDTADMLVQEVFSRNMRDRKALARYAGLTGAPDESGKKRRERGLAKAGNARVRRGMIELAWGHLVHQKDSALTAWYRKRTSDARGGTRKTMIVALARKLLIALWRLVTTGETPAGLLLRPAA
IS110	ESCO001.0722.00933.P003_00022 C ATG TAA 15786 17024 Valid H7R11_RS23445 1239 @WP_087896605.1@ H7R11_RS23445 1 15786 17024 | IS110 family transposase (translation)	Bacteria	MTAKDQFAAYVGLDWADKKHDVCVQFKNGDRIFHVIEHTPEALDIWLNELHQRVKGRIAIAVELKKGPVVYALQKYPFVTVFPVHALSLARYRQAFWPSGAKVDPQDAELALDLMLRYPHKIKAIEADNPDIRLLQQLVEQRRLLVEDKRRFVNRLINTLKQYYPQPLEWFSHRDSSLFCELIIRWPSLQQLKRARSDTVRHFMNAKGGPAVAYTEQRVASIASAIPLTTDKTVIEANALIATALASQIKLTGDLIRTYDERIESLFDTLPDAELFKSLPGMGPCMGPRMLAALGDNRNRFNSAEEIQNYAGIAPVTERSGQKSWVHWRWQCAKFVRQTFVEWTAKTVNSSYWARLYYQGQREKGKSHQSAIRALAFKWIRIIYRCWKTRTRYDEAKYLLALEARKSPLLKP
IS110	POSP016.0722.00001.C001_00574 C ATG TAA 676715 677395 Valid CW731_RS02855 681 @WP_100945309.1@ CW731_RS02855 1 676715 677395 | transposase (translation)	Bacteria	MNKGIKYFGLDISHLVFDVTDSIGNYYQFKNSISGFKKFVKLLDINSHCVLEATSYYHYQLAYYLQEQGVKVSVENPLSVKRFIQMKLSKIKTDKSDSKLICEYAKQVELKLVLTDGFDRFTSGSELCSYVGLTPVIRQSGSSVKGRPRISKIGNQKLRNLLFMCSFNACKYNHACKAIYDRIVAKGKSKKLALIAVCNKLLKQAFAIAKSRLTYDNNYRSALVKN
IS110	MYTO001.0722.00001.C001_00787 C ATG TGA 819526 820812 Valid G6N58_RS03915 1287 @WP_163907886.1@ G6N58_RS03915 1 819526 820812 | IS110 family transposase (translation)	Bacteria	MNSKLWTACGLKKRDTVRIIMEPTRNAWAPLASWFRHRGARVSMVPTTQSADLRAYYSKHAKNDHLDSKMLARLPLLHPEGLRDHTGGGPAEPLRRIVKIRSSIVKRRTAVFQRLDAQLELLGPAWYDALSARFGKTALELLARYADPNTVIRLGHARLTRFLIRHSRGAWRETYATAILAAARESLQLWGSGDDARIDFAELAADIAVEAEQALALTEQIDDLDERAANLYAEADPNGIIASAPGVGPIIGAVIAGRLGDPHRFHSLAAIRAYSGLIPKLNQSGQTHQQTGLTKAGDPLLREALFAAADHARKTDPQLAAKYKRLMQTERHHDSALCHIATILLTRIATCLRTGQPYKMRDIDGRPIHADEGRKLVTAHHRVDQKIRVKAADTRRTQRLKGRTGRGQQESPSAPIHRPVNHSLEAAS
IS110	MYTU002.0722.00146.C001_02559 C GTG TGA 2727461 2728462 Valid FPK16_RS12650 1002 @WP_193019426.1@ FPK16_RS12650 1 2727461 2728462 | IS110 family transposase (translation)	Bacteria	MQCRAREERPGRKTDLLDAEWLVHLLECGLLRGWLIPPADIKAARDVIRYRRKLVEHRTSKLQRLGNVLQDAGIKTDSVASSVTPKSVRAMVEALIDGERRPAVLADLARGSMRSKIPDLQRALEGRFDDHHALMCRLHLAHLDQLDAMIGALDEQIEQLMHPFCARRELIASIPGIGVGASATVISEIGADPAAWFPSAEHLASWVRLCPGNHESAGKRHYGARRTGNQHLQPVLVECAWAAVRTDGYLREYYRRQVRKFGGFRSPAANKKAITTVAHKLIVIIWHVLATGRPHQDLGADYFTTRMDPDKERRRLVAKLEAQGLGVTLEPAA
IS110	CUNE001.0722.00003.P003_00913 D ATG TGA 944015 945163 Valid JJQ59_RS37660 1149 @WP_114136376.1@ JJQ59_RS37660 1 944015 945163 | IS110 family transposase (translation)	Bacteria	MNAPETALQGQDTAVIGRLYIAFELGEKSWKLSLGDGVHAPSRCTVAASDMASVLTAISKAKARCGLAGQAPVRSCYEAGRDGFWLHRWLTEQGTHNLVVDSASIEVNRRARRAKTDRLDGDKLLSMLMRYHAGERRVWAVARVPTPEQEDERRLHRELGRLKQERTAHSNRVRSLLILHNLRVARIGDRLWKPWWNEHGPQLPPGLRAEIEREVVRLALVKTQIKTIEAQQREAVKLSAQPAIALLARLSGIGVGSSWLLVKELFGWRRFHNRREVAGCLGLAPTPYSSGESQVEQGISKAGNKRARWLMIELAWSWLRYQPTSHLTQWFNERFAPGGKRTRRVGIVALARRLAIALWRYLEYGEIPSGASLKPLAKGCRP
IS110	CAME003.0722.00001.C001_01160 D ATG TGA 1172409 1173542 Valid Mpt1_RS07330 1134 @WP_052399312.1@ Mpt1_RS07330 1 1172409 1173542 | IS110 family transposase (translation)	Bacteria	MKIAIGIDVHKEKCATFAVYAGKEEPRKKNLDFLERFNADFRRFPSDAAGMVGLTNRLHGQDAYILIENSTKSRDVYWMLTNLGFRVTVAHAADLYRITRSKTKNDDNDAAELAGYMRRRLMREIEFAVAHMPSREVLVQRELCRFDINDRNDLTALKKQIRSHLLIRGMKLSRDYSDITCVLALRELKATGDHILILDAAKAESIKARKSQTEKMIRYRMEGNRMFDIVWSVPGFGILSAAYVTCMADDMTRFVDGRAFAASAGITPKLDESADRPKNCGISRRGDPGLRRLLCQATFVHINHADSFISEKYKRLKANGKHHNEALVACANSMARMIWAMVTHDRKYSADPTVMAVTRYLADSDEIEDEMEAAQTE
IS110	PAPH004.0722.00001.P003_00317 D ATG TGA 338648 339802 Valid BUPH_RS31555 1155 @WP_041747105.1@ BUPH_RS31555 1 338648 339802 | IS110 family transposase (translation)	Bacteria	MGNDQTYRPGTDEVVLAVSLELAARKWKVALHDGRRERPAVHTVEQPQAAARLQAVLDLIEAYRQKWSLPAGVRVVVSYEAGQEAFWIWRALQAHGIECYVVDPASIPVERHKRRAKTDRLDAIKLVINLRAWLRGERDRMHVVHVPSAQDEAARHLMRERGQLQKEVLQHLDRMRKLLATLGCWEDVAHRAFAERLARDEVRCHDGTPLPPELRERLLRECERRAFAAQQLAVLEKTRQASVPAPSRARSDALARLNGIGEVSASRLALELFWREFSNRRQVGACVGLVPQPYDSGESQTDQGISKQGNGRVRALLVEMAWTWLRHQPASALTQWFNRRTQSTGPNRRARRIAIVAVARRLAIALWRYLKDGVIPEGAQLKSS
IS110	PASP038.0722.00001.P005_00052 D ATG TAA 56974 58128 Valid H1204_RS47305 1155 @WP_180736737.1@ H1204_RS47305 1 56974 58128 | IS110 family transposase (translation)	Bacteria	MGNDLRYQSGIGAVVPAVSLELAASKWKVALHDGRRERPAVHTVEQPQAAARLQAVLALIDEHRDRWSLPADVRIVVCYEAGQDAFWICRALQARGIECYVVDAASIPVERHRRRAKTDRLDAIKLVINLRAWLHGERDRMHVVHVPSAQDEASRHLMRERGQLQKEVLQHLDRMRKLLVTLGCWDEVDHRDFAGRLARNEVRCHDGTPLPPELRERLLHECERLALATQQFAALEKTRQASVPAPSRARSDALTHLKGIGEVSASRLALELYWREFHNRRQVGACVGLVPQPFDSGESQTDQGISKQGNRRVRALLVEIAWCWLRYQPGSALTQWFHRRTQGTGPNRRARRIAIVAVARRLAIALWRYLKDGVIPEGAQLKPA
IS110	COAE001.0722.00001.C001_00183 D ATG TGA 202273 203238 Valid GXM19_RS00925 966 @WP_050766084.1@ GXM19_RS00925 1 202273 203238 | IS110 family transposase (translation)	Bacteria	MQNESAPGARGPVFCGVDTHADSHWLCVLDWRGRKVLSRQFPADAAGYEALAGAIAAAGEPACVAMEGTSSYGAGLTRHLASLGMPVREALSPARTQRRRPGQGKCDESDAERAARAAMSGSRLGTPKSQDGWVDGVRCMLAARSGAVKARTSAINTARSLLTTAPEGLRSRFRGMGGPRLMEELPSVRAEGALGAALGALADLWAAARDAALDMERAIEASLEENCPALLAMYGCGPVSAAKLAVAAGDNPGRLRSEASFAAICGACPIPASSGKTVRHRLNRGGDRQANSALHEIARQRVMRGLATPIWTIPGGTAPPP
IS110	SUFA001.0722.00001.C001_00077 D ATG TAG 92099 93112 Valid FG381_RS00385 1014 @WP_228025646.1@ FG381_RS00385 1 92099 93112 | IS110 family transposase (translation)	Bacteria	MTKKHTQTTLDVSIEYSAIGLDLAKYDVSLAAVTLNEGEIICIDRVTYAELYELADKLSPTLFAVEPCCGYSQLAHELEARGHEVSVINGKVVKMWIDTHMSGQKTDINDALALARLTADPDLRPIRAKSLEECRIMTVQGVRQQLIGQRTKTLVSFKGFAQTWGIHMPAGRRNLKKMREAVEAKADMMGDAAVSALTTMLDRVKTLDDQIHQLDKDLEALVSANANGRLLKSVMGVGTQIAARFITVVGDVKRFETSRSLVAYIGCVPKNYITGHVNKPRQKKSSAPDLSSKGQGRISRRGDKLLRSLLMQGAACIYMQYCKRQLPDCQLTKWIDK
IS110	SUFA001.0722.00001.C001_01114 D ATG TAG 1369099 1370112 Valid FG381_RS05535 1014 @WP_228025646.1@ FG381_RS05535 1 1369099 1370112 | IS110 family transposase (translation)	Bacteria	MTKKHTQTTLDVSIEYSAIGLDLAKYDVSLAAVTLNEGEIICIDRVTYAELYELADKLSPTLFAVEPCCGYSQLAHELEARGHEVSVINGKVVKMWIDTHMSGQKTDINDALALARLTADPDLRPIRAKSLEECRIMTVQGVRQQLIGQRTKTLVSFKGFAQTWGIHMPAGRRNLKKMREAVEAKADMMGDAAVSALTTMLDRVKTLDDQIHQLDKDLEALVSANANGRLLKSVMGVGTQIAARFITVVGDVKRFETSRSLVAYIGCVPKNYITGHVNKPRQKKSSAPDLSSKGQGRISRRGDKLLRSLLMQGAACIYMQYCKRQLPDCQLTKWIDK
IS110	STEP001.0722.00072.C001_01730 C TTG TAG 1843516 1844589 Valid KB224_RS08650 1074 @WP_080280660.1@ KB224_RS08650 1 1843516 1844589 | IS110 family transposase (translation)	Bacteria	MNDLDHPQLIFESTGIYSRGMERFCCVNQINYIQMNPLEAKFKTSALRSWKTDQADAHKLACLGPTLKQTGSLPIHELIFFELRERVRFHLEIENEQNRLKFQILELLHQTFPGLERLFSSRYSIIALNIAEIFTHPDMVLDIDKDVLITHIFNSTDKGMSMDKATKYALQLRVIAQESYPNVDRHSFLVEKLRLLIQQLKQSIHHLKQLDDAMIQLAQQLDYFENIHSIPGIGKLSTAMIIGEIGDIKRFKSNKQLNAFVGIDIKRYQSGHTHCRDTINKRDNKNARKLLFWVIMNIIRGQHHYDNHVVDYYYKLRKQPNEKPHKTAIIACINRLLKTIHYLVMNHKLYDYQMSPH
IS110	STEP001.0722.00074.C001_00607 D TTG TAG 593517 594590 Valid KB226_RS03040 1074 @WP_080280660.1@ KB226_RS03040 1 593517 594590 | IS110 family transposase (translation)	Bacteria	MNDLDHPQLIFESTGIYSRGMERFCCVNQINYIQMNPLEAKFKTSALRSWKTDQADAHKLACLGPTLKQTGSLPIHELIFFELRERVRFHLEIENEQNRLKFQILELLHQTFPGLERLFSSRYSIIALNIAEIFTHPDMVLDIDKDVLITHIFNSTDKGMSMDKATKYALQLRVIAQESYPNVDRHSFLVEKLRLLIQQLKQSIHHLKQLDDAMIQLAQQLDYFENIHSIPGIGKLSTAMIIGEIGDIKRFKSNKQLNAFVGIDIKRYQSGHTHCRDTINKRDNKNARKLLFWVIMNIIRGQHHYDNHVVDYYYKLRKQPNEKPHKTAIIACINRLLKTIHYLVMNHKLYDYQMSPH
IS110	PSSP150.0722.00001.C001_02187 C ATG TAA 2385637 2386509 Valid GZH31_RS10940 873 @WP_180310974.1@ GZH31_RS10940 1 2385637 2386509 | IS110 family transposase (translation)	Bacteria	MSKFNLICIDLAKNVFQVGQFFHQKLQSNKAVSRKELLSILTTSPRCKVVMESCGGAHYWARKARSVGHEVVILDPRFVKAFRIGQKTDANDVIAIAAASFSPNVRPCKSLTQAQQSLQSIERMRALAEKQKRQLANQIRGLLLEFGIVIKQSECAFRQAIPEILEDSDNGLTAGLRQCIAQCYELFKAQSTLKETLNELLTGLVKQDEQCERLLALEGVGPITAVGLLISLSDTTHFTSGRNAAANIGVTPRQHSSGGKVRIGHIAKYRGEMILRSHLFLGARVTINSS
IS110	COAE001.0722.00004.C001_00195 D ATG TAG 221857 222978 Valid LCQ44_RS00975 1122 @WP_225093840.1@ LCQ44_RS00975 1 221857 222978 | IS110 family transposase (translation)	Bacteria	MPKYSTAFGMDVHLRSTTVCALDADTGEAVTRRFPGNPWGEIAGWMDGFPGPSLAAYESGYLGFAPQRELAGLGIECVVAAVSKIPRSAADSASKNDRNDAARMAKAILAHDISPVWVPSPEVEGIRDLAGAYDGATARLATAKQRLLAFLAKRGFVYGGTTPAGNPRKYWAYDFLRWLDKVRPEDDGGVRALAALRNEVEAAAEARADLLSEYRAAVDAGPIAAEVAALQSIKGCAFALAAAFSAEVGDFTRFRSGRQVTAYFGLAPSQRSSGDSVRLGGISGAGNALVRKLAVEGSWCYAAARHQPKLMPRDTGVPLEIRMHGRKGSERLLRRREEMLARGMPQAKANAATAAELVRWLWALGMMCREGAE
IS110	KLPN001.0722.00070.P002_00045 D ATG TAA 40294 41532 Valid BKY56_RS27185 1239 @WP_065809528.1@ BKY56_RS27185 1 40294 41532 | IS110 family transposase (translation)	Bacteria	MTAKDQFAAHVGLDWADKKHDVCVQFKNGDRIFHVIEHTPEALDIWLNELHQRVKGRIAIAVELKKGPVVYALQKYPFVTVFPIHALSLARYRQAFWPSGAKDDPQDAKLALDLMLRYPHKIKAIEADNPDIRLLQQLVEQRRLLVEDKRRFVNRLINTLKQYYPQPLEWFSHRDSSLFCELIIRWPSLQQLKRARSDTVRHFMNAKGGPAVAYTEQRVASIASAIPLTTDKTVIEANALMATALASQIKLAGDLIRTYDERIESLFDTLPDAELFKSLPGMGPCMGPRMLAALGDNRDRFNSAEEIQNYAGIAPVTERSGQKSWVHWRWQCAKFVRQTFVEWTAKTVNSSYWARLYYQGQREKGKSHQSAIRALAFKWIRIIYRCWKTKTRYDEAKYLLALEARKSPLLKP
IS110	KLPN001.0722.00502.P002_00017 C ATG TAA 15821 17059 Valid IRJ19_RS26310 1239 @WP_065809528.1@ IRJ19_RS26310 1 15821 17059 | IS110 family transposase (translation)	Bacteria	MTAKDQFAAHVGLDWADKKHDVCVQFKNGDRIFHVIEHTPEALDIWLNELHQRVKGRIAIAVELKKGPVVYALQKYPFVTVFPIHALSLARYRQAFWPSGAKDDPQDAKLALDLMLRYPHKIKAIEADNPDIRLLQQLVEQRRLLVEDKRRFVNRLINTLKQYYPQPLEWFSHRDSSLFCELIIRWPSLQQLKRARSDTVRHFMNAKGGPAVAYTEQRVASIASAIPLTTDKTVIEANALMATALASQIKLAGDLIRTYDERIESLFDTLPDAELFKSLPGMGPCMGPRMLAALGDNRDRFNSAEEIQNYAGIAPVTERSGQKSWVHWRWQCAKFVRQTFVEWTAKTVNSSYWARLYYQGQREKGKSHQSAIRALAFKWIRIIYRCWKTKTRYDEAKYLLALEARKSPLLKP
IS110	KLPN001.0722.00508.P002_00055 C ATG TAA 74196 75434 Valid ISA67_RS25535 1239 @WP_065809528.1@ ISA67_RS25535 1 74196 75434 | IS110 family transposase (translation)	Bacteria	MTAKDQFAAHVGLDWADKKHDVCVQFKNGDRIFHVIEHTPEALDIWLNELHQRVKGRIAIAVELKKGPVVYALQKYPFVTVFPIHALSLARYRQAFWPSGAKDDPQDAKLALDLMLRYPHKIKAIEADNPDIRLLQQLVEQRRLLVEDKRRFVNRLINTLKQYYPQPLEWFSHRDSSLFCELIIRWPSLQQLKRARSDTVRHFMNAKGGPAVAYTEQRVASIASAIPLTTDKTVIEANALMATALASQIKLAGDLIRTYDERIESLFDTLPDAELFKSLPGMGPCMGPRMLAALGDNRDRFNSAEEIQNYAGIAPVTERSGQKSWVHWRWQCAKFVRQTFVEWTAKTVNSSYWARLYYQGQREKGKSHQSAIRALAFKWIRIIYRCWKTKTRYDEAKYLLALEARKSPLLKP
IS110	KLPN001.0722.00555.P002_00077 C ATG TAA 85835 87073 Valid I8N78_RS25345 1239 @WP_065809528.1@ I8N78_RS25345 1 85835 87073 | IS110 family transposase (translation)	Bacteria	MTAKDQFAAHVGLDWADKKHDVCVQFKNGDRIFHVIEHTPEALDIWLNELHQRVKGRIAIAVELKKGPVVYALQKYPFVTVFPIHALSLARYRQAFWPSGAKDDPQDAKLALDLMLRYPHKIKAIEADNPDIRLLQQLVEQRRLLVEDKRRFVNRLINTLKQYYPQPLEWFSHRDSSLFCELIIRWPSLQQLKRARSDTVRHFMNAKGGPAVAYTEQRVASIASAIPLTTDKTVIEANALMATALASQIKLAGDLIRTYDERIESLFDTLPDAELFKSLPGMGPCMGPRMLAALGDNRDRFNSAEEIQNYAGIAPVTERSGQKSWVHWRWQCAKFVRQTFVEWTAKTVNSSYWARLYYQGQREKGKSHQSAIRALAFKWIRIIYRCWKTKTRYDEAKYLLALEARKSPLLKP
IS110	KLPN001.0722.01090.P002_00098 D ATG TAA 91932 93170 Valid JMX20_RS25700 1239 @WP_065809528.1@ JMX20_RS25700 1 91932 93170 | IS110 family transposase (translation)	Bacteria	MTAKDQFAAHVGLDWADKKHDVCVQFKNGDRIFHVIEHTPEALDIWLNELHQRVKGRIAIAVELKKGPVVYALQKYPFVTVFPIHALSLARYRQAFWPSGAKDDPQDAKLALDLMLRYPHKIKAIEADNPDIRLLQQLVEQRRLLVEDKRRFVNRLINTLKQYYPQPLEWFSHRDSSLFCELIIRWPSLQQLKRARSDTVRHFMNAKGGPAVAYTEQRVASIASAIPLTTDKTVIEANALMATALASQIKLAGDLIRTYDERIESLFDTLPDAELFKSLPGMGPCMGPRMLAALGDNRDRFNSAEEIQNYAGIAPVTERSGQKSWVHWRWQCAKFVRQTFVEWTAKTVNSSYWARLYYQGQREKGKSHQSAIRALAFKWIRIIYRCWKTKTRYDEAKYLLALEARKSPLLKP
IS110	KLPN001.0722.01094.C001_02452 D ATG TAA 2511699 2512937 Valid JMX32_RS12225 1239 @WP_065809528.1@ JMX32_RS12225 1 2511699 2512937 | IS110 family transposase (translation)	Bacteria	MTAKDQFAAHVGLDWADKKHDVCVQFKNGDRIFHVIEHTPEALDIWLNELHQRVKGRIAIAVELKKGPVVYALQKYPFVTVFPIHALSLARYRQAFWPSGAKDDPQDAKLALDLMLRYPHKIKAIEADNPDIRLLQQLVEQRRLLVEDKRRFVNRLINTLKQYYPQPLEWFSHRDSSLFCELIIRWPSLQQLKRARSDTVRHFMNAKGGPAVAYTEQRVASIASAIPLTTDKTVIEANALMATALASQIKLAGDLIRTYDERIESLFDTLPDAELFKSLPGMGPCMGPRMLAALGDNRDRFNSAEEIQNYAGIAPVTERSGQKSWVHWRWQCAKFVRQTFVEWTAKTVNSSYWARLYYQGQREKGKSHQSAIRALAFKWIRIIYRCWKTKTRYDEAKYLLALEARKSPLLKP
IS110	KLPN001.0722.01094.C001_03128 D ATG TAA 3171385 3172623 Valid JMX32_RS15585 1239 @WP_065809528.1@ JMX32_RS15585 1 3171385 3172623 | IS110 family transposase (translation)	Bacteria	MTAKDQFAAHVGLDWADKKHDVCVQFKNGDRIFHVIEHTPEALDIWLNELHQRVKGRIAIAVELKKGPVVYALQKYPFVTVFPIHALSLARYRQAFWPSGAKDDPQDAKLALDLMLRYPHKIKAIEADNPDIRLLQQLVEQRRLLVEDKRRFVNRLINTLKQYYPQPLEWFSHRDSSLFCELIIRWPSLQQLKRARSDTVRHFMNAKGGPAVAYTEQRVASIASAIPLTTDKTVIEANALMATALASQIKLAGDLIRTYDERIESLFDTLPDAELFKSLPGMGPCMGPRMLAALGDNRDRFNSAEEIQNYAGIAPVTERSGQKSWVHWRWQCAKFVRQTFVEWTAKTVNSSYWARLYYQGQREKGKSHQSAIRALAFKWIRIIYRCWKTKTRYDEAKYLLALEARKSPLLKP
IS110	KLPN001.0722.01094.P002_00099 D ATG TAA 93841 95079 Valid JMX32_RS26235 1239 @WP_065809528.1@ JMX32_RS26235 1 93841 95079 | IS110 family transposase (translation)	Bacteria	MTAKDQFAAHVGLDWADKKHDVCVQFKNGDRIFHVIEHTPEALDIWLNELHQRVKGRIAIAVELKKGPVVYALQKYPFVTVFPIHALSLARYRQAFWPSGAKDDPQDAKLALDLMLRYPHKIKAIEADNPDIRLLQQLVEQRRLLVEDKRRFVNRLINTLKQYYPQPLEWFSHRDSSLFCELIIRWPSLQQLKRARSDTVRHFMNAKGGPAVAYTEQRVASIASAIPLTTDKTVIEANALMATALASQIKLAGDLIRTYDERIESLFDTLPDAELFKSLPGMGPCMGPRMLAALGDNRDRFNSAEEIQNYAGIAPVTERSGQKSWVHWRWQCAKFVRQTFVEWTAKTVNSSYWARLYYQGQREKGKSHQSAIRALAFKWIRIIYRCWKTKTRYDEAKYLLALEARKSPLLKP
IS110	ORSP001.0722.00001.C001_01545 C TTG TAG 1683978 1685231 Valid ESZ52_RS07690 1254 @WP_181009891.1@ ESZ52_RS07690 1 1683978 1685231 | IS110 family transposase (translation)	Bacteria	MVWSGRTFWTRAIDLQALWEDLDCDPAELTAVMEPTRNAWAPVAAWFKRRGAKVVLVPTTQSADLRDYYSKHTKNDRLDSAVLARLPLLHPEGLRTHVGEGPGDPLRRATKQRSSIMKRRSAIFARIDALLELLGPGWYEELGTDYGNASLHLLASYGDPRSLLRLGRGRLAQFLIRHSHGQWRHDKADHLLAVARASVELWDGDGIDLGQLGQDLAIEAEQALMLTGQVRALDTRIAGLYAALDPAQIARTAPGVGPVLGAAITARLGDPHRFASLAAIRSYSGLVPRVSQSGQAEHHGGSTKAGDPLVRQSLWMAADMARRADPQLATTYVRLMNAGHHHDTAICHVATTLLTRLAACLRTGTNYVIRDIGGTPITEAQGRAIVKIHHQVDPDIRKKNARGRNRARLKHRTSRVS
IS110	JASP006.0722.00001.C001_02903 C ATG TGA 2935423 2936568 Valid H7A72_RS14435 1146 @WP_185220960.1@ H7A72_RS14435 1 2935423 2936568 | IS110 family transposase (translation)	Bacteria	MPSMQLRRDDVIVGVDTHKDNHVAVAIDGFGGRLGDIVVPTTIAGFEELLAFCLAFVGSAGRLIGFGVEGTGSYGVGLARYLRNHGHDVHEIARPARAAERRLAGKNDTIDAEHAARQLLAGHGLSTPKTADGAVETIRLVKIAYDGAVQARTTAMITLKATLATGSEALRAELETLTDHKLILACAALEGPTPLPPVRRGAPAVVVPGDPDVAMRHVLSSMAKRWLALHEEAKAHAASLKALTAAAAPQLVEAVGVGYDTAAQMLITAGDNANRIKSEAAFAKMCGACPIPAGSGKTNSRHRLYRGGNRQANAALYRVVIVRMRWHQPTIDYVARRTAEGMSKREIIRCLKRYLARELFRLLLAPDAIAKPVNGELEIAA
IS110	GEOB002.0722.00001.C001_02040 C ATG TGA 2108048 2109079 Valid GOBS_RS09935 1032 @WP_012948155.1@ GOBS_RS09935 1 2108048 2109079 | IS110 family transposase (translation)	Bacteria	MGILGGLDIHRRQITFDYLDERSGETRHGRIAPADRMLLRGWLQKLLADAGKPAAFAVEGCTGWRFVVEELQRAGVEAHLAEPADTSAARGPKRRAKTDRADARLLRELLADGRLPESWIPPAQVLEMRARLQLFRDLREQHTAWVQRVHAILLHHGVPAVTGGLLGADNRRRLEVGEGLSPAGREAVAAALRILDALDAELDPLRKQITAFAARQPGCRALQADYGIGPITATALWTELGDSRRFSASRKAVRHTGLDITVHSSDGKRSAAHLSRQGSPLLRWALFEAAQCAARPGSPDHAYYRRVAERVGGNRAALSVARKMVRRAHHTLRALGDQALAPV
IS110	KLGR001.0722.00011.C001_01492 D ATG TAA 1550793 1552031 Valid INR80_RS07440 1239 @WP_004132572.1@ INR80_RS07440 1 1550793 1552031 | IS110 family transposase (translation)	Bacteria	MTAKDQFAAHVGLDWADKKHDVCVQFKNGDRIFHVIEHTPEALDIWLNELHQRAKGRIAIAVELKKGPVVYALQKYPFVTVFPVHALSLARYRQAFWPSGAKDDPQDAELALDLMLRYPHKIKAIEADNPDIRLLQQLVEQRRLLVEDKRRFVNRLINTLKQYYPQPLEWFSHRDSSLFCELIIRWPSLQQLKRARSDTVRNFMNAKGGPAVAYTEQRVASIASAIPLTTDKTVIEANALMAIALASQIKLTGDLIRTYDERIESLFDTLPDAELFKSLPGMGPCMGPRMLAALGDNRDRFNSAEEIQNYAGIAPVTERSGQKSWVHWRWQCAKFVRQTFVEWTAKTVNSSYWARLYYQGQREKGKSHQSALRALAFKWIRIIYRCWKTRTRYDEAKYLLALEARKSPLLKP
IS110	KLGR001.0722.00011.C001_04681 C ATG TAA 4907926 4909164 Valid INR80_RS23275 1239 @WP_004132572.1@ INR80_RS23275 1 4907926 4909164 | IS110 family transposase (translation)	Bacteria	MTAKDQFAAHVGLDWADKKHDVCVQFKNGDRIFHVIEHTPEALDIWLNELHQRAKGRIAIAVELKKGPVVYALQKYPFVTVFPVHALSLARYRQAFWPSGAKDDPQDAELALDLMLRYPHKIKAIEADNPDIRLLQQLVEQRRLLVEDKRRFVNRLINTLKQYYPQPLEWFSHRDSSLFCELIIRWPSLQQLKRARSDTVRNFMNAKGGPAVAYTEQRVASIASAIPLTTDKTVIEANALMAIALASQIKLTGDLIRTYDERIESLFDTLPDAELFKSLPGMGPCMGPRMLAALGDNRDRFNSAEEIQNYAGIAPVTERSGQKSWVHWRWQCAKFVRQTFVEWTAKTVNSSYWARLYYQGQREKGKSHQSALRALAFKWIRIIYRCWKTRTRYDEAKYLLALEARKSPLLKP
IS110	KLMI001.0722.00030.C001_01248 D ATG TAA 1290383 1291621 Valid LT930_RS06240 1239 @WP_004132572.1@ LT930_RS06240 1 1290383 1291621 | IS110 family transposase (translation)	Bacteria	MTAKDQFAAHVGLDWADKKHDVCVQFKNGDRIFHVIEHTPEALDIWLNELHQRAKGRIAIAVELKKGPVVYALQKYPFVTVFPVHALSLARYRQAFWPSGAKDDPQDAELALDLMLRYPHKIKAIEADNPDIRLLQQLVEQRRLLVEDKRRFVNRLINTLKQYYPQPLEWFSHRDSSLFCELIIRWPSLQQLKRARSDTVRNFMNAKGGPAVAYTEQRVASIASAIPLTTDKTVIEANALMAIALASQIKLTGDLIRTYDERIESLFDTLPDAELFKSLPGMGPCMGPRMLAALGDNRDRFNSAEEIQNYAGIAPVTERSGQKSWVHWRWQCAKFVRQTFVEWTAKTVNSSYWARLYYQGQREKGKSHQSALRALAFKWIRIIYRCWKTRTRYDEAKYLLALEARKSPLLKP
IS110	KLMI001.0722.00030.C001_02953 D ATG TAA 3121911 3123149 Valid LT930_RS14770 1239 @WP_004132572.1@ LT930_RS14770 1 3121911 3123149 | IS110 family transposase (translation)	Bacteria	MTAKDQFAAHVGLDWADKKHDVCVQFKNGDRIFHVIEHTPEALDIWLNELHQRAKGRIAIAVELKKGPVVYALQKYPFVTVFPVHALSLARYRQAFWPSGAKDDPQDAELALDLMLRYPHKIKAIEADNPDIRLLQQLVEQRRLLVEDKRRFVNRLINTLKQYYPQPLEWFSHRDSSLFCELIIRWPSLQQLKRARSDTVRNFMNAKGGPAVAYTEQRVASIASAIPLTTDKTVIEANALMAIALASQIKLTGDLIRTYDERIESLFDTLPDAELFKSLPGMGPCMGPRMLAALGDNRDRFNSAEEIQNYAGIAPVTERSGQKSWVHWRWQCAKFVRQTFVEWTAKTVNSSYWARLYYQGQREKGKSHQSALRALAFKWIRIIYRCWKTRTRYDEAKYLLALEARKSPLLKP
IS110	KLMI001.0722.00030.C001_03332 C ATG TAA 3520547 3521785 Valid LT930_RS16665 1239 @WP_004132572.1@ LT930_RS16665 1 3520547 3521785 | IS110 family transposase (translation)	Bacteria	MTAKDQFAAHVGLDWADKKHDVCVQFKNGDRIFHVIEHTPEALDIWLNELHQRAKGRIAIAVELKKGPVVYALQKYPFVTVFPVHALSLARYRQAFWPSGAKDDPQDAELALDLMLRYPHKIKAIEADNPDIRLLQQLVEQRRLLVEDKRRFVNRLINTLKQYYPQPLEWFSHRDSSLFCELIIRWPSLQQLKRARSDTVRNFMNAKGGPAVAYTEQRVASIASAIPLTTDKTVIEANALMAIALASQIKLTGDLIRTYDERIESLFDTLPDAELFKSLPGMGPCMGPRMLAALGDNRDRFNSAEEIQNYAGIAPVTERSGQKSWVHWRWQCAKFVRQTFVEWTAKTVNSSYWARLYYQGQREKGKSHQSALRALAFKWIRIIYRCWKTRTRYDEAKYLLALEARKSPLLKP
IS110	KLPN001.0722.00453.P002_00133 C ATG TAA 122595 123833 Valid HVZ82_RS25680 1239 @WP_004132572.1@ HVZ82_RS25680 1 122595 123833 | IS110 family transposase (translation)	Bacteria	MTAKDQFAAHVGLDWADKKHDVCVQFKNGDRIFHVIEHTPEALDIWLNELHQRAKGRIAIAVELKKGPVVYALQKYPFVTVFPVHALSLARYRQAFWPSGAKDDPQDAELALDLMLRYPHKIKAIEADNPDIRLLQQLVEQRRLLVEDKRRFVNRLINTLKQYYPQPLEWFSHRDSSLFCELIIRWPSLQQLKRARSDTVRNFMNAKGGPAVAYTEQRVASIASAIPLTTDKTVIEANALMAIALASQIKLTGDLIRTYDERIESLFDTLPDAELFKSLPGMGPCMGPRMLAALGDNRDRFNSAEEIQNYAGIAPVTERSGQKSWVHWRWQCAKFVRQTFVEWTAKTVNSSYWARLYYQGQREKGKSHQSALRALAFKWIRIIYRCWKTRTRYDEAKYLLALEARKSPLLKP
IS110	KLPN001.0722.00453.P002_00222 C ATG TAA 216097 217335 Valid HVZ82_RS26115 1239 @WP_004132572.1@ HVZ82_RS26115 1 216097 217335 | IS110 family transposase (translation)	Bacteria	MTAKDQFAAHVGLDWADKKHDVCVQFKNGDRIFHVIEHTPEALDIWLNELHQRAKGRIAIAVELKKGPVVYALQKYPFVTVFPVHALSLARYRQAFWPSGAKDDPQDAELALDLMLRYPHKIKAIEADNPDIRLLQQLVEQRRLLVEDKRRFVNRLINTLKQYYPQPLEWFSHRDSSLFCELIIRWPSLQQLKRARSDTVRNFMNAKGGPAVAYTEQRVASIASAIPLTTDKTVIEANALMAIALASQIKLTGDLIRTYDERIESLFDTLPDAELFKSLPGMGPCMGPRMLAALGDNRDRFNSAEEIQNYAGIAPVTERSGQKSWVHWRWQCAKFVRQTFVEWTAKTVNSSYWARLYYQGQREKGKSHQSALRALAFKWIRIIYRCWKTRTRYDEAKYLLALEARKSPLLKP
IS110	KLSP002.0722.00001.C001_01120 D ATG TAA 1208042 1209280 Valid BWI76_RS05745 1239 @WP_004132572.1@ BWI76_RS05745 1 1208042 1209280 | IS110 family transposase (translation)	Bacteria	MTAKDQFAAHVGLDWADKKHDVCVQFKNGDRIFHVIEHTPEALDIWLNELHQRAKGRIAIAVELKKGPVVYALQKYPFVTVFPVHALSLARYRQAFWPSGAKDDPQDAELALDLMLRYPHKIKAIEADNPDIRLLQQLVEQRRLLVEDKRRFVNRLINTLKQYYPQPLEWFSHRDSSLFCELIIRWPSLQQLKRARSDTVRNFMNAKGGPAVAYTEQRVASIASAIPLTTDKTVIEANALMAIALASQIKLTGDLIRTYDERIESLFDTLPDAELFKSLPGMGPCMGPRMLAALGDNRDRFNSAEEIQNYAGIAPVTERSGQKSWVHWRWQCAKFVRQTFVEWTAKTVNSSYWARLYYQGQREKGKSHQSALRALAFKWIRIIYRCWKTRTRYDEAKYLLALEARKSPLLKP
IS110	KLSP002.0722.00001.C001_04312 C ATG TAA 4566550 4567788 Valid BWI76_RS21855 1239 @WP_004132572.1@ BWI76_RS21855 1 4566550 4567788 | IS110 family transposase (translation)	Bacteria	MTAKDQFAAHVGLDWADKKHDVCVQFKNGDRIFHVIEHTPEALDIWLNELHQRAKGRIAIAVELKKGPVVYALQKYPFVTVFPVHALSLARYRQAFWPSGAKDDPQDAELALDLMLRYPHKIKAIEADNPDIRLLQQLVEQRRLLVEDKRRFVNRLINTLKQYYPQPLEWFSHRDSSLFCELIIRWPSLQQLKRARSDTVRNFMNAKGGPAVAYTEQRVASIASAIPLTTDKTVIEANALMAIALASQIKLTGDLIRTYDERIESLFDTLPDAELFKSLPGMGPCMGPRMLAALGDNRDRFNSAEEIQNYAGIAPVTERSGQKSWVHWRWQCAKFVRQTFVEWTAKTVNSSYWARLYYQGQREKGKSHQSALRALAFKWIRIIYRCWKTRTRYDEAKYLLALEARKSPLLKP
IS110	COAE001.0722.00004.C001_00842 C ATG TAG 972218 973339 Valid LCQ44_RS04210 1122 @WP_225093737.1@ LCQ44_RS04210 1 972218 973339 | IS110 family transposase (translation)	Bacteria	MPKYSTAFGMDVHLRSTTVCALDADTGEAVTRRFPGNPWGEIAGWMDGFPGPSLAAYESGYLGFAPQRELAGLGIECVVAAVSKIPRSAADSASKNDRNDAARMAKAILAHDISPVWVPSPEVEGIRDLAGAYDGATARLATAKQRLLAFLAKRGFVYGGTTPAGNPRKYWAYDFLRWLDKVRPEDDGGVRALAALRNEVEAAAEARADLLSEYRAAVDAGPIAAEVAALQSIKGCAFALAAAFSAEVGDFTRFRSGRQVTAYFGLAPSQRSSGDSVRLGGISGAGNALVRKLAVEGSWCYAAARHQPKLMPRDTGVPLEIRMHGRKGSERLLRRREEMLARGMPAAKANAATAAELVRWLWALGMMCREGAE
IS110	COAE001.0722.00004.C001_01939 D ATG TAG 2219814 2220935 Valid LCQ44_RS09700 1122 @WP_225093737.1@ LCQ44_RS09700 1 2219814 2220935 | IS110 family transposase (translation)	Bacteria	MPKYSTAFGMDVHLRSTTVCALDADTGEAVTRRFPGNPWGEIAGWMDGFPGPSLAAYESGYLGFAPQRELAGLGIECVVAAVSKIPRSAADSASKNDRNDAARMAKAILAHDISPVWVPSPEVEGIRDLAGAYDGATARLATAKQRLLAFLAKRGFVYGGTTPAGNPRKYWAYDFLRWLDKVRPEDDGGVRALAALRNEVEAAAEARADLLSEYRAAVDAGPIAAEVAALQSIKGCAFALAAAFSAEVGDFTRFRSGRQVTAYFGLAPSQRSSGDSVRLGGISGAGNALVRKLAVEGSWCYAAARHQPKLMPRDTGVPLEIRMHGRKGSERLLRRREEMLARGMPAAKANAATAAELVRWLWALGMMCREGAE
IS110	COMA004.0722.00002.C001_01070 C ATG TAA 1081567 1082397 Valid GWO70_RS05365 831 @WP_121952705.1@ GWO70_RS05365 1 1081567 1082397 | transposase (translation)	Bacteria	MTYFYVIGMDVGKYFHHACVLDIDGTQVLSKRINQNEQSLRTLFSTYSANDHKVLVVVDQPNNNGRLTVAVAPDIGIDVRYLPGLAMRQLSRIQAGNAKTDIRDAYIIAHAGKNLPESLRSVDRVEKAFCQLKVLNGVDDIPHTQILLSMPGIGPKAAAQILMTVGNLSAFPTPGHLASYAGLSPRTRQSGTSIMSNSLNRTGNKKLKNAPCQSSFASIRFHERSRQFFERKRKEGKRHNAAVVALARRRINVLYAMMRNHEYYRDPAPAKEAAAA
IS110	NEGA001.0722.00001.P002_01037 D ATG TGA 1050715 1051881 Valid RG540_RS27590 1167 @WP_041365271.1@ RG540_RS27590 1 1050715 1051881 | IS110 family transposase (translation)	Bacteria	MPKTADQSQAQTATLVDLGAIFVSLELSKSTWLVTALSPCSEKMSRYTVTGGDIAGLFSCFAELRLKAKRRKSMLYPMVVIQEAGLDGFWLGRMLSKEAWIESHIVEAASIAMPRRHRRAKTDRIDGETLIRALIAWKRGEPRACSMVKLLTAEEEDNRRIGRERKTLIAERVFHVNRIKGLLFTQGIREYEPVNRDRRQRLDELRTGDGRPLSKHLKAEVCRELDRLELLLTQIKAVEAERDALIVRETSETPKEATALLGIKGIGPEFATILYTEGLFRHFDNRRQIASYAGLAPSPWQSGNVNREQGVSKAGNPRLRATMVELAWLWLRHQPKSTLAIWFKERIAQNAGRLKTPMVVALARKLLVALWKYVSSGVVIEGAIMKTA
IS110	RHSP050.0722.00001.P003_00262 D ATG TAG 254042 255214 Valid GFS60_RS39665 1173 @WP_236603732.1@ GFS60_RS39665 1 254042 255214 | transposase (translation)	Bacteria	MLTEPRDEEQIIARVAALDIGKAELVCCVRVPGSGASTRRLQEVTTHATMSRALTELANYLIDLGIERVVMEATSDYWKPVFYLLEAHGLDPWMVNARDVKHLPGRPKTDVRDAVWLCKVAERQMLRASFVPPRPIRQLRDLTRCRSALIAARTAEKNRVEKLLEDACIKLSVVASDIFGVSGREMMDALIAGQHDPKVLAQKARSRMRTKLGRLEEALNGHFDDHHGFLLARMHSGARVPTARISPHFRISVGVDVHARSVVACGLDGDTGELFERRLPPDRHGIFGWIRTLPDPAAVTYEAGPTGFGLARFLLASGIECLVAAPSKLQRPAGDRVKTDKRDARQFGTAAASGSDRGGNDPRCRAGGRERSAAGAGGVRRDLMSARHRV
IS110	PADI001.0722.00001.P005_00015 C ATG TAA 11774 12928 Valid PDMSB3_RS37320 1155 @WP_197740331.1@ PDMSB3_RS37320 1 11774 12928 | IS110 family transposase (translation)	Bacteria	MGNDQGYQSGTDEIVLAVSLELAAKKWKVALHDGRRERPAVHTVDQPQAAARLQAVLALIDQHRERWSLPAGVRIVVCYEAGQDAFWIWRALQAHSIECYVVDPASIPVQRHKRRAKTDRLDAIKLVVNLRAWLHGERDRMHVVHVPSAQDEASRHLMRERGQLQKEELQHLDRMRKLLATLGCWEDVTHRAFADRLARDEVRCHDGTPLPPELRERLLRECERRAFVAQQLAVLEKTRQASVPAPSRARSDALARLKGVGEVSASRLALELYWRDFHNRRQVGACVGLVPQPYDSGESQTDQGISKQGNRRVRALLVEIAWTWLRYQPGSALTQWFNRRTQGTGPNRRARRIAIVAVARRLAIALWRYLKDGVIPEGAQLKPA
IS110	LEME002.0722.00001.C001_03408 C CTG TGA 3452875 3453660 Valid METH_RS16860 786 @WP_245602999.1@ METH_RS16860 1 3452875 3453660 | IS110 family transposase (translation)	Bacteria	LSGRINKSDTGEAEGLAHLARTGWFSRVHIRSEASERVRVLIGARERLIRMRKDLEAHVRGVLKIFGICMGPVGRADLRQGFRDQLAEAGQTDPALGLMADMFIPIHRALCAAAEAMDGDLRLIARQSGLARRLMTVPGVGPVVALSFIASLDNAERFRRSRDVGAFLGLTPRRHQSGDMDWSGRISKCGDRDLRRLLYSAATTLITQVRKPSQLRAWAKRLQDRKGFKKAAVAASRKLAVVMMSIWRAGTIFEPERELII
IS110	KLPN001.0722.00030.P002_00117 C ATG TAA 109337 110575 Valid CVG30_RS00975 1239 @WP_024623132.1@ CVG30_RS00975 1 109337 110575 | IS110 family transposase (translation)	Bacteria	MTTTNQFAAHVGLDWADKKHDVCVQFKNGERVFHVIEHTAEALDVWLTELHQKVEGRIAIAVELKKDPMVYALQKYPFITIFPVHALSLARYRQAFSPSGAKDDPQDAELALELMLRYPQKIKAIEPDNADIRLLQQLVEQRRQLVEDKRRFVNRIINTLKQYYPQPLEWFSHRGSLLLCELIIRWPSLQQLKRARRDTIRNFLNAKGGRAMALTEQRVASIDNAIPLTTDPSVIEANALMATALATQIKVVSEIIKTYDERIETLFDTLPDAGLFKSLPGMGPCMGPRMLAALGDNRDRFSSAEEIQNYAGIAPVTERSGQKSWVHWRWQCAKLVRQTFVEWAAKTINSSYWARLYYQGQREKGKSHQSAIRARAFKWIRIIYRCWKTRTCYDEAKYLLALEARHSPLLRP
IS110	KLPN001.0722.00474.P002_00142 C ATG TAA 132784 134022 Valid HKJ75_RS26070 1239 @WP_024623132.1@ HKJ75_RS26070 1 132784 134022 | IS110 family transposase (translation)	Bacteria	MTTTNQFAAHVGLDWADKKHDVCVQFKNGERVFHVIEHTAEALDVWLTELHQKVEGRIAIAVELKKDPMVYALQKYPFITIFPVHALSLARYRQAFSPSGAKDDPQDAELALELMLRYPQKIKAIEPDNADIRLLQQLVEQRRQLVEDKRRFVNRIINTLKQYYPQPLEWFSHRGSLLLCELIIRWPSLQQLKRARRDTIRNFLNAKGGRAMALTEQRVASIDNAIPLTTDPSVIEANALMATALATQIKVVSEIIKTYDERIETLFDTLPDAGLFKSLPGMGPCMGPRMLAALGDNRDRFSSAEEIQNYAGIAPVTERSGQKSWVHWRWQCAKLVRQTFVEWAAKTINSSYWARLYYQGQREKGKSHQSAIRARAFKWIRIIYRCWKTRTCYDEAKYLLALEARHSPLLRP
IS110	KLPN001.0722.00518.P002_00033 C ATG TAA 31096 32334 Valid ISA63_RS24705 1239 @WP_024623132.1@ ISA63_RS24705 1 31096 32334 | IS110 family transposase (translation)	Bacteria	MTTTNQFAAHVGLDWADKKHDVCVQFKNGERVFHVIEHTAEALDVWLTELHQKVEGRIAIAVELKKDPMVYALQKYPFITIFPVHALSLARYRQAFSPSGAKDDPQDAELALELMLRYPQKIKAIEPDNADIRLLQQLVEQRRQLVEDKRRFVNRIINTLKQYYPQPLEWFSHRGSLLLCELIIRWPSLQQLKRARRDTIRNFLNAKGGRAMALTEQRVASIDNAIPLTTDPSVIEANALMATALATQIKVVSEIIKTYDERIETLFDTLPDAGLFKSLPGMGPCMGPRMLAALGDNRDRFSSAEEIQNYAGIAPVTERSGQKSWVHWRWQCAKLVRQTFVEWAAKTINSSYWARLYYQGQREKGKSHQSAIRARAFKWIRIIYRCWKTRTCYDEAKYLLALEARHSPLLRP
IS110	KLPN001.0722.00586.P002_00222 C ATG TAA 206282 207520 Valid I6K37_RS27325 1239 @WP_024623132.1@ I6K37_RS27325 1 206282 207520 | IS110 family transposase (translation)	Bacteria	MTTTNQFAAHVGLDWADKKHDVCVQFKNGERVFHVIEHTAEALDVWLTELHQKVEGRIAIAVELKKDPMVYALQKYPFITIFPVHALSLARYRQAFSPSGAKDDPQDAELALELMLRYPQKIKAIEPDNADIRLLQQLVEQRRQLVEDKRRFVNRIINTLKQYYPQPLEWFSHRGSLLLCELIIRWPSLQQLKRARRDTIRNFLNAKGGRAMALTEQRVASIDNAIPLTTDPSVIEANALMATALATQIKVVSEIIKTYDERIETLFDTLPDAGLFKSLPGMGPCMGPRMLAALGDNRDRFSSAEEIQNYAGIAPVTERSGQKSWVHWRWQCAKLVRQTFVEWAAKTINSSYWARLYYQGQREKGKSHQSAIRARAFKWIRIIYRCWKTRTCYDEAKYLLALEARHSPLLRP
IS110	KLPN001.0722.00587.P002_00062 C ATG TAA 61791 63029 Valid I6K38_RS26140 1239 @WP_024623132.1@ I6K38_RS26140 1 61791 63029 | IS110 family transposase (translation)	Bacteria	MTTTNQFAAHVGLDWADKKHDVCVQFKNGERVFHVIEHTAEALDVWLTELHQKVEGRIAIAVELKKDPMVYALQKYPFITIFPVHALSLARYRQAFSPSGAKDDPQDAELALELMLRYPQKIKAIEPDNADIRLLQQLVEQRRQLVEDKRRFVNRIINTLKQYYPQPLEWFSHRGSLLLCELIIRWPSLQQLKRARRDTIRNFLNAKGGRAMALTEQRVASIDNAIPLTTDPSVIEANALMATALATQIKVVSEIIKTYDERIETLFDTLPDAGLFKSLPGMGPCMGPRMLAALGDNRDRFSSAEEIQNYAGIAPVTERSGQKSWVHWRWQCAKLVRQTFVEWAAKTINSSYWARLYYQGQREKGKSHQSAIRARAFKWIRIIYRCWKTRTCYDEAKYLLALEARHSPLLRP
IS110	KLPN001.0722.01084.P002_00175 C ATG TAA 164540 165778 Valid JMW78_RS26245 1239 @WP_024623132.1@ JMW78_RS26245 1 164540 165778 | IS110 family transposase (translation)	Bacteria	MTTTNQFAAHVGLDWADKKHDVCVQFKNGERVFHVIEHTAEALDVWLTELHQKVEGRIAIAVELKKDPMVYALQKYPFITIFPVHALSLARYRQAFSPSGAKDDPQDAELALELMLRYPQKIKAIEPDNADIRLLQQLVEQRRQLVEDKRRFVNRIINTLKQYYPQPLEWFSHRGSLLLCELIIRWPSLQQLKRARRDTIRNFLNAKGGRAMALTEQRVASIDNAIPLTTDPSVIEANALMATALATQIKVVSEIIKTYDERIETLFDTLPDAGLFKSLPGMGPCMGPRMLAALGDNRDRFSSAEEIQNYAGIAPVTERSGQKSWVHWRWQCAKLVRQTFVEWAAKTINSSYWARLYYQGQREKGKSHQSAIRARAFKWIRIIYRCWKTRTCYDEAKYLLALEARHSPLLRP
IS110	PAHO002.0722.00001.C001_03589 D ATG TGA 3982693 3983913 Valid C2L64_RS18115 1221 @WP_090834737.1@ C2L64_RS18115 1 3982693 3983913 | IS110 family transposase (translation)	Bacteria	MAMRKREDSPEVFPNAAGIDIGGSSHWVAVPRATSDEPVREFGTMTDDLNAMADWLLACGVDTVALESTGVYWIPVYEVLEQRGLTVWLVDARQMKYVPGRKSDVMDCQWLQKLMSLGLLRAAWRPDGEVCVVRAVVRQREVLLTEQASWVLRMQKALVQMNLQLTEVLTDVMGVTGQAIIRAIMAGERDPKVLAQHRHGRVKASAAEIERALTGNWRDEHLFVLGQAVTMFDSLAQRILECDAKIEALLAPLGRHEIELGGPGKQRSKNAPQFDARAALARWAGVDLTRINGLSVATVMTILSEIGPDLSRFANVKHFCSWLGLCPGTKISGGKVLSARTRRSANRVRQALKLAAMSLSRNDSALGAFYQGQQRYEEQQQQRSLAALKRRAKALGFRLEPETPAP
IS110	ARSP029.0722.00001.C001_00068 C ATG TAG 78799 80157 Valid KY499_RS00345 1359 @WP_219886009.1@ KY499_RS00345 1 78799 80157 | IS110 family transposase (translation)	Bacteria	MQNQNKPAEIIRAVAGIDAAITARHHIAVREFFDDGTEHLSRFTVDPTLAGLERLSARLAAVPAPLTAVVEPTSMTWLALALAVERAGGQMEMIGARHSSRLRGAIMGKNKSDVIDSEVLTHVGEIFDPPPLVLASPGQLALRRAVVRRAGAVIDGNRYWRRLLSLARWAFPDVWTAFAGSEPTALAVLGRWPHLRSLASARAATLTAVVAEHTRGVADTPSRATAIKAAARGWADFWDGHLDLDALAVDVTEHLADLQESRARVDRFTSHSRQWWEHLYGDDPLTLSLPGVGPAIGPCIRAYFGDGSGFDSAKKAANYVGITPSNWSSGTMNQSRRAISKEGPAPLRLAFYQAGSVARTMDPQLAAFYHRLMTERGHCHTQATIAVARKLAERTWKTLTTGQMYELRDVEGQPVTKRAAKELIASRYTVTPKQRTQSRSHTVEAKRARLTR
IS110	SYFU001.0722.00001.C001_00275 C ATG TAA 332111 333193 Valid SFUM_RS01430 1083 @WP_011697153.1@ SFUM_RS01430 1 332111 333193 | IS110 family transposase (translation)	Bacteria	MGLYAGIDLHASSNYLAIVDESGKRTLRCKLPNDGEEVVSALEPYRDQMMGVAVESTFNWYWLVDTLNESGLRVHLANPAAIQKYSGLKHCDDKYDAFWLAEMLRLGILPEGYIYPKEERPLRDLLRKRGHLVKLRTSLILSLQNIVARNRGLRVNANEVKRLKKNRIPPLLEENEDLAMAGRVSKETIDFLTRMIRDIEIAVARKTSLKDSYRNLLTIPGIGRILALTIMLETGPIGRFPKVGNYVSYCRKVGSRWTSNEKAKGKGNKKNGNKYLAWAFSEAAELARRFDPECRSYYNRKMHRSNFLVAHQALAHKLARAAYYLMKDNVVFMPEKLFGRSPPAQEPGRAHVPCRERGTR
IS110	SYFU001.0722.00001.C001_00855 D ATG TAA 1063618 1064700 Valid SFUM_RS04465 1083 @WP_011697153.1@ SFUM_RS04465 1 1063618 1064700 | IS110 family transposase (translation)	Bacteria	MGLYAGIDLHASSNYLAIVDESGKRTLRCKLPNDGEEVVSALEPYRDQMMGVAVESTFNWYWLVDTLNESGLRVHLANPAAIQKYSGLKHCDDKYDAFWLAEMLRLGILPEGYIYPKEERPLRDLLRKRGHLVKLRTSLILSLQNIVARNRGLRVNANEVKRLKKNRIPPLLEENEDLAMAGRVSKETIDFLTRMIRDIEIAVARKTSLKDSYRNLLTIPGIGRILALTIMLETGPIGRFPKVGNYVSYCRKVGSRWTSNEKAKGKGNKKNGNKYLAWAFSEAAELARRFDPECRSYYNRKMHRSNFLVAHQALAHKLARAAYYLMKDNVVFMPEKLFGRSPPAQEPGRAHVPCRERGTR
IS110	SYFU001.0722.00001.C001_02577 C ATG TAA 3213062 3214144 Valid SFUM_RS13485 1083 @WP_011697153.1@ SFUM_RS13485 1 3213062 3214144 | IS110 family transposase (translation)	Bacteria	MGLYAGIDLHASSNYLAIVDESGKRTLRCKLPNDGEEVVSALEPYRDQMMGVAVESTFNWYWLVDTLNESGLRVHLANPAAIQKYSGLKHCDDKYDAFWLAEMLRLGILPEGYIYPKEERPLRDLLRKRGHLVKLRTSLILSLQNIVARNRGLRVNANEVKRLKKNRIPPLLEENEDLAMAGRVSKETIDFLTRMIRDIEIAVARKTSLKDSYRNLLTIPGIGRILALTIMLETGPIGRFPKVGNYVSYCRKVGSRWTSNEKAKGKGNKKNGNKYLAWAFSEAAELARRFDPECRSYYNRKMHRSNFLVAHQALAHKLARAAYYLMKDNVVFMPEKLFGRSPPAQEPGRAHVPCRERGTR
IS110	DIDI001.0722.00001.C001_02638 C TTG TGA 2964705 2965469 Valid DDI_RS13420 765 @WP_024106727.1@ DDI_RS13420 1 2964705 2965469 | IS110 family transposase (translation)	Bacteria	MRDSVSRHEISLFVVEATGNYHSALVDALELHGFDVAVVNPRLIKNFSRAMGLRSKTDVQDARLICEYGMRMEPPVREKPDKALLKLKAIVSRRRQLVANRTMETNRLEAQTEQEIKSDMRRHIQWLTSEIKRIDDVLAERLVKISALKDKVELLREVKGVGPVVMAALLTQVSELGTLDRREISALIGLCPYSRDSGNFSGRRMIWGGRSDIRSILYMAVLSAVRYNPQIKAFYENLTGDEPSICSGNGWSLR
IS110	DIDI001.0722.00005.C001_03123 C TTG TGA 3457635 3458399 Valid JRZ88_RS15580 765 @WP_024106727.1@ JRZ88_RS15580 1 3457635 3458399 | IS110 family transposase (translation)	Bacteria	MRDSVSRHEISLFVVEATGNYHSALVDALELHGFDVAVVNPRLIKNFSRAMGLRSKTDVQDARLICEYGMRMEPPVREKPDKALLKLKAIVSRRRQLVANRTMETNRLEAQTEQEIKSDMRRHIQWLTSEIKRIDDVLAERLVKISALKDKVELLREVKGVGPVVMAALLTQVSELGTLDRREISALIGLCPYSRDSGNFSGRRMIWGGRSDIRSILYMAVLSAVRYNPQIKAFYENLTGDEPSICSGNGWSLR
IS110	DIDI001.0722.00007.C001_03121 C TTG TGA 3457639 3458403 Valid JRZ87_RS15570 765 @WP_024106727.1@ JRZ87_RS15570 1 3457639 3458403 | IS110 family transposase (translation)	Bacteria	MRDSVSRHEISLFVVEATGNYHSALVDALELHGFDVAVVNPRLIKNFSRAMGLRSKTDVQDARLICEYGMRMEPPVREKPDKALLKLKAIVSRRRQLVANRTMETNRLEAQTEQEIKSDMRRHIQWLTSEIKRIDDVLAERLVKISALKDKVELLREVKGVGPVVMAALLTQVSELGTLDRREISALIGLCPYSRDSGNFSGRRMIWGGRSDIRSILYMAVLSAVRYNPQIKAFYENLTGDEPSICSGNGWSLR
IS110	DIDI001.0722.00009.C001_03121 C TTG TGA 3457644 3458408 Valid JRZ89_RS15570 765 @WP_024106727.1@ JRZ89_RS15570 1 3457644 3458408 | IS110 family transposase (translation)	Bacteria	MRDSVSRHEISLFVVEATGNYHSALVDALELHGFDVAVVNPRLIKNFSRAMGLRSKTDVQDARLICEYGMRMEPPVREKPDKALLKLKAIVSRRRQLVANRTMETNRLEAQTEQEIKSDMRRHIQWLTSEIKRIDDVLAERLVKISALKDKVELLREVKGVGPVVMAALLTQVSELGTLDRREISALIGLCPYSRDSGNFSGRRMIWGGRSDIRSILYMAVLSAVRYNPQIKAFYENLTGDEPSICSGNGWSLR
IS110	DIDI001.0722.00010.C001_03121 C TTG TGA 3457635 3458399 Valid JRZ85_RS15570 765 @WP_024106727.1@ JRZ85_RS15570 1 3457635 3458399 | IS110 family transposase (translation)	Bacteria	MRDSVSRHEISLFVVEATGNYHSALVDALELHGFDVAVVNPRLIKNFSRAMGLRSKTDVQDARLICEYGMRMEPPVREKPDKALLKLKAIVSRRRQLVANRTMETNRLEAQTEQEIKSDMRRHIQWLTSEIKRIDDVLAERLVKISALKDKVELLREVKGVGPVVMAALLTQVSELGTLDRREISALIGLCPYSRDSGNFSGRRMIWGGRSDIRSILYMAVLSAVRYNPQIKAFYENLTGDEPSICSGNGWSLR
IS110	DIDI001.0722.00012.C001_03121 C TTG TGA 3457635 3458399 Valid JRZ84_RS15570 765 @WP_024106727.1@ JRZ84_RS15570 1 3457635 3458399 | IS110 family transposase (translation)	Bacteria	MRDSVSRHEISLFVVEATGNYHSALVDALELHGFDVAVVNPRLIKNFSRAMGLRSKTDVQDARLICEYGMRMEPPVREKPDKALLKLKAIVSRRRQLVANRTMETNRLEAQTEQEIKSDMRRHIQWLTSEIKRIDDVLAERLVKISALKDKVELLREVKGVGPVVMAALLTQVSELGTLDRREISALIGLCPYSRDSGNFSGRRMIWGGRSDIRSILYMAVLSAVRYNPQIKAFYENLTGDEPSICSGNGWSLR
IS110	DIDI001.0722.00014.C001_03223 C TTG TGA 3565430 3566194 Valid E4659_RS16120 765 @WP_024106727.1@ E4659_RS16120 1 3565430 3566194 | IS110 family transposase (translation)	Bacteria	MRDSVSRHEISLFVVEATGNYHSALVDALELHGFDVAVVNPRLIKNFSRAMGLRSKTDVQDARLICEYGMRMEPPVREKPDKALLKLKAIVSRRRQLVANRTMETNRLEAQTEQEIKSDMRRHIQWLTSEIKRIDDVLAERLVKISALKDKVELLREVKGVGPVVMAALLTQVSELGTLDRREISALIGLCPYSRDSGNFSGRRMIWGGRSDIRSILYMAVLSAVRYNPQIKAFYENLTGDEPSICSGNGWSLR
IS110	MUGO002.0722.00001.C001_06139 C ATG TAA 6999391 7000266 Valid DIU38_RS30200 876 @WP_149354207.1@ DIU38_RS30200 1 6999391 7000266 | IS110 family transposase (translation)	Bacteria	MSKKVTLKQCLGIDVSMKKIDCCLSFYTEDLKIKVVATSGYENNPDGFVKLREWLNRKQDNSLALHVNMEATGTYHEEAAYFLAGVGYRLSVIQPTKGKQYAKSLDEKNKTDKIDAGMLARMGLERDLMPWSRPNEQLRRLKRMSRERIGLIRDRNALTNQLHALNHSFDAFRDSVERLKERIALATKQLGEIETQMRELTDSDPELSKRTKHVITIPGVNFVTAITVIAETDGFANVGNRRQLVSYVGLDVVMKESGTLSWRPHISKREMPTLGRGCIWLLSVLLFTTKP
IS110	BAMY001.0722.00007.P002_00332 C ATG TAG 322949 324370 Valid EXW35_RS30385 1422 @WP_050001569.1@ EXW35_RS30385 1 322949 324370 | IS110 family transposase (translation)	Bacteria	MKNTITPFSYGNHSDDGAQDIRKFYQFYVGIDIGASFHVASCIKFDAFLDPKGIAWKRTKTMKFDSDSAGIAEFLKALKQIGEQFNITKDDFLILLEPTGGHYSYLVQQVLLNEGYQLFQVENKAVGEFRKNNLGISEKSDSMDAKVMSYMGWHKQLHPHMQGVTLIKPQTVLQSLFRTVMRDRWYLNVQLTRRKNQVQQLLKVTHPDLNKAFKKLGTSSVMKLVLEYPTGLHMKKSSEDELYKAISKAGAKNVAKKAAKVLSEIMPYTVAVPVEHLVGRQRWVIEEALRLEESIKLIDMEIHNLLWGNSEKGIDSHPYTDLLLSFPFVSENIACTLIGVIGDVDRFNTYKEFKKYLGVSAENSQSGTSVRSTKQTYSGVRDARRVLYQMSMMMLANGKRKPTVFKAYYDRKVEEGMIKKKAIGHLCGKIANLIYTILKSGQKYDPKIHAAACGIEWDEVYKLEEKQESVLLN
IS110	BAMY001.0722.00007.P004_00052 C ATG TAG 49417 50838 Valid EXW35_RS30985 1422 @WP_050001569.1@ EXW35_RS30985 1 49417 50838 | IS110 family transposase (translation)	Bacteria	MKNTITPFSYGNHSDDGAQDIRKFYQFYVGIDIGASFHVASCIKFDAFLDPKGIAWKRTKTMKFDSDSAGIAEFLKALKQIGEQFNITKDDFLILLEPTGGHYSYLVQQVLLNEGYQLFQVENKAVGEFRKNNLGISEKSDSMDAKVMSYMGWHKQLHPHMQGVTLIKPQTVLQSLFRTVMRDRWYLNVQLTRRKNQVQQLLKVTHPDLNKAFKKLGTSSVMKLVLEYPTGLHMKKSSEDELYKAISKAGAKNVAKKAAKVLSEIMPYTVAVPVEHLVGRQRWVIEEALRLEESIKLIDMEIHNLLWGNSEKGIDSHPYTDLLLSFPFVSENIACTLIGVIGDVDRFNTYKEFKKYLGVSAENSQSGTSVRSTKQTYSGVRDARRVLYQMSMMMLANGKRKPTVFKAYYDRKVEEGMIKKKAIGHLCGKIANLIYTILKSGQKYDPKIHAAACGIEWDEVYKLEEKQESVLLN
IS110	BAMY001.0722.00007.P004_00091 D ATG TAG 89846 91267 Valid EXW35_RS31175 1422 @WP_050001569.1@ EXW35_RS31175 1 89846 91267 | IS110 family transposase (translation)	Bacteria	MKNTITPFSYGNHSDDGAQDIRKFYQFYVGIDIGASFHVASCIKFDAFLDPKGIAWKRTKTMKFDSDSAGIAEFLKALKQIGEQFNITKDDFLILLEPTGGHYSYLVQQVLLNEGYQLFQVENKAVGEFRKNNLGISEKSDSMDAKVMSYMGWHKQLHPHMQGVTLIKPQTVLQSLFRTVMRDRWYLNVQLTRRKNQVQQLLKVTHPDLNKAFKKLGTSSVMKLVLEYPTGLHMKKSSEDELYKAISKAGAKNVAKKAAKVLSEIMPYTVAVPVEHLVGRQRWVIEEALRLEESIKLIDMEIHNLLWGNSEKGIDSHPYTDLLLSFPFVSENIACTLIGVIGDVDRFNTYKEFKKYLGVSAENSQSGTSVRSTKQTYSGVRDARRVLYQMSMMMLANGKRKPTVFKAYYDRKVEEGMIKKKAIGHLCGKIANLIYTILKSGQKYDPKIHAAACGIEWDEVYKLEEKQESVLLN
IS110	MEJA002.0722.00002.C001_01067 C GTG TGA 1095567 1096502 Valid R7A2020_RS05335 936 @WP_065000048.1@ R7A2020_RS05335 1 1095567 1096502 | IS110 family transposase (translation)	Bacteria	MNTTLCGIDISKDWLDAHIEPMGAANRFANDAAGIADLAAWCQNHDVELVIMEASGGYERLAFLLLWEMGQPCGMATARSVRYFAEAMGFLEKTDRIDAAVIARYGAVKRLKPTPPPSAAQQRLKALVARLSQVGGDLTIQKQRKSTADAETIASLDEVIALLARQSRRLEGEIATLIHDDPLWACLDRAFRSLKGVASRTVARLMAQLPEIGILSNKAIAKLAGLAPIANDSGKRSGRRPVRGGRAGPRGVLFLVASIVAKYDPHLAAFKQRLQTAGKEKMVIRIALARKLLVILNAKARDARNEFANAT
IS110	MEJA002.0722.00003.C001_01068 C GTG TGA 1095567 1096502 Valid HKB47_RS05315 936 @WP_065000048.1@ HKB47_RS05315 1 1095567 1096502 | IS110 family transposase (translation)	Bacteria	MNTTLCGIDISKDWLDAHIEPMGAANRFANDAAGIADLAAWCQNHDVELVIMEASGGYERLAFLLLWEMGQPCGMATARSVRYFAEAMGFLEKTDRIDAAVIARYGAVKRLKPTPPPSAAQQRLKALVARLSQVGGDLTIQKQRKSTADAETIASLDEVIALLARQSRRLEGEIATLIHDDPLWACLDRAFRSLKGVASRTVARLMAQLPEIGILSNKAIAKLAGLAPIANDSGKRSGRRPVRGGRAGPRGVLFLVASIVAKYDPHLAAFKQRLQTAGKEKMVIRIALARKLLVILNAKARDARNEFANAT
IS110	BROC001.0722.00001.C001_00540 C ATG TGA 605370 606446 Valid J9314_RS02695 1077 @WP_210604366.1@ J9314_RS02695 1 605370 606446 | IS110 family transposase (translation)	Bacteria	MSIVAHLYSFFIGVDTHARNHVYTIITNTGALIDTGTFPTTAAGIKRALSWVGRRTDGDLDTLWVVEGAASYGAVLTGHITMAGYPVVEAGRMDAKARHGVGKSDELDSRRIAESVLRLDAEQLRWPRQGEGVRQALRVLLAARNSMSTERTRSINALTALVRTNDLGLDARKSLTVDQVAEISRWRDRKEDIGLATARDEAIRLAKRVLAIDEELAGNLAKLAELVKASPAAALLDEPGFGPFSAAMCFTAWSHPGRVRNAAAFAALAGVNPIPASSGNTHRHRLNRGGDRQLNRALHTVIMNRMVHDERTRDYVGKHYGEDPTKKSKKEIRRKLKWYLARRVFKILNALDIVPQTA
IS110	MAVI001.0722.00002.C001_03771 C ATG TAA 4105505 4106833 Valid INH39_RS18860 1329 @WP_243488804.1@ INH39_RS18860 1 4105505 4106833 | IS110 family transposase (translation)	Bacteria	MSHQLPVLDPLATFVDVGSEHMHVSIGGNPPRVFGTVTSQLNALRDWLLDQGVHSVAMEATGVYWLPLFNVLEQGGLVVRMINGRQTRNLPGRKTDMADSQWGATLHMHGLLRAGFVPPADTRRLQDYLRLRADHVALAGSCIQLMQKAFERMNIKLHDVISSLAGSSGMAVARAIADGERSPEVLLQLCSAQIRARKEQAVVESLCGTWEEEHLFALRHAIRSWDHYQQLIADCDARIAAILPPPDQTAPPPPPPGKERKARPAGQKPGGANAPDIANLREILAHMCGTDLTRLPALTHYSVLQLVGEVGTDLSAWPTEKHFVSWAGLAPRSKDSGKRKSNAKAKCNRTGRLFCMVAQSLARSKDMALGGFYRRLRGRRGGLIATKAVARKLATWVWRLMVKGEDYVEKGLAHYAAQVQKSKEAALRRLAKELGQTLVPAG
IS110	MASP013.0722.00001.C001_01376 D ATG TAG 1405405 1406421 Valid BKP56_RS06875 1017 @WP_072694378.1@ BKP56_RS06875 1 1405405 1406421 | IS110 family transposase (translation)	Bacteria	MRVMALDVSKGKSYVVIYEEELCVAEWEIKHNQEGFNQLKSQLCKETTEVVFEATGVYSKQIESFFKTERISYCILNPLLAKKQTDGLRGNKTDKVDAHKLAQSHYRFDREKKNHQTSIYSEIHEVSILYDEVHANLIKQRVQLHAVLQQCFPEIETLYSSNLSKYALNIIERFPHPAYIKELSKTRIKNIILASTKKNISKEEALLKADQLIHLADVSYPAVDKDHFLVTKVQYRIKQIQQLFDTKERLSKKMIEQSKKLNEFSVLVSIPGIGPLTAALIISELGDIRRFSTSNQLNAYVGIDIRTHQSGTMRKKDRINKRGNARARKILFFTIRNH
IS110	STPS003.0722.00019.C001_01479 D ATC TAA 1569864 1570937 Valid JGZ06_RS07385 1074 @WP_233275699.1@ JGZ06_RS07385 1 1569864 1570937 | IS110 family transposase (translation)	Bacteria	IKHLDSLFILFESTGIYSRGMKRFCEIHKIDYLEMNPLEAKFKTSSLRSWKTDKSDAHKLALLAFRMKDSKVQRHPEEIYFELRERARFHLEMEINQNRLKVELVETLHQTFPGLEKLFTNRYSKIALNIAQAFPHPDFVSTLTHDELVEKVLHSTDKGISVNKAHKYVQKLIEIQINSFPNVDKSSFLLQKVQYLCDKLLIGIEEMKEFDQEMIDLAKNTTEFENIISIPGIGELTAALLIGELGNIREFKTNKQLNAFVGIDIKRYQSGTSKSRDTINKRGNKKARRLLYLIIMNIIRGRNHYQSHIVDYYYKLREQPHGKPHKTAVIASINRLLKTIHYLIVNDKLYDYQKAPH
IS110	STPS003.0722.00020.C001_01478 D ATC TAA 1569803 1570876 Valid JGZ48_RS07365 1074 @WP_233275699.1@ JGZ48_RS07365 1 1569803 1570876 | IS110 family transposase (translation)	Bacteria	IKHLDSLFILFESTGIYSRGMKRFCEIHKIDYLEMNPLEAKFKTSSLRSWKTDKSDAHKLALLAFRMKDSKVQRHPEEIYFELRERARFHLEMEINQNRLKVELVETLHQTFPGLEKLFTNRYSKIALNIAQAFPHPDFVSTLTHDELVEKVLHSTDKGISVNKAHKYVQKLIEIQINSFPNVDKSSFLLQKVQYLCDKLLIGIEEMKEFDQEMIDLAKNTTEFENIISIPGIGELTAALLIGELGNIREFKTNKQLNAFVGIDIKRYQSGTSKSRDTINKRGNKKARRLLYLIIMNIIRGRNHYQSHIVDYYYKLREQPHGKPHKTAVIASINRLLKTIHYLIVNDKLYDYQKAPH
IS110	STPS003.0722.00021.C001_01477 D ATC TAA 1569862 1570935 Valid JGZ29_RS07390 1074 @WP_233275699.1@ JGZ29_RS07390 1 1569862 1570935 | IS110 family transposase (translation)	Bacteria	IKHLDSLFILFESTGIYSRGMKRFCEIHKIDYLEMNPLEAKFKTSSLRSWKTDKSDAHKLALLAFRMKDSKVQRHPEEIYFELRERARFHLEMEINQNRLKVELVETLHQTFPGLEKLFTNRYSKIALNIAQAFPHPDFVSTLTHDELVEKVLHSTDKGISVNKAHKYVQKLIEIQINSFPNVDKSSFLLQKVQYLCDKLLIGIEEMKEFDQEMIDLAKNTTEFENIISIPGIGELTAALLIGELGNIREFKTNKQLNAFVGIDIKRYQSGTSKSRDTINKRGNKKARRLLYLIIMNIIRGRNHYQSHIVDYYYKLREQPHGKPHKTAVIASINRLLKTIHYLIVNDKLYDYQKAPH
IS110	STPS003.0722.00023.C001_01477 D ATC TAA 1569777 1570850 Valid JGZ51_RS07390 1074 @WP_233275699.1@ JGZ51_RS07390 1 1569777 1570850 | IS110 family transposase (translation)	Bacteria	IKHLDSLFILFESTGIYSRGMKRFCEIHKIDYLEMNPLEAKFKTSSLRSWKTDKSDAHKLALLAFRMKDSKVQRHPEEIYFELRERARFHLEMEINQNRLKVELVETLHQTFPGLEKLFTNRYSKIALNIAQAFPHPDFVSTLTHDELVEKVLHSTDKGISVNKAHKYVQKLIEIQINSFPNVDKSSFLLQKVQYLCDKLLIGIEEMKEFDQEMIDLAKNTTEFENIISIPGIGELTAALLIGELGNIREFKTNKQLNAFVGIDIKRYQSGTSKSRDTINKRGNKKARRLLYLIIMNIIRGRNHYQSHIVDYYYKLREQPHGKPHKTAVIASINRLLKTIHYLIVNDKLYDYQKAPH
IS110	STPS003.0722.00025.C001_01477 D ATC TAA 1571632 1572705 Valid JGZ55_RS07385 1074 @WP_233275699.1@ JGZ55_RS07385 1 1571632 1572705 | IS110 family transposase (translation)	Bacteria	IKHLDSLFILFESTGIYSRGMKRFCEIHKIDYLEMNPLEAKFKTSSLRSWKTDKSDAHKLALLAFRMKDSKVQRHPEEIYFELRERARFHLEMEINQNRLKVELVETLHQTFPGLEKLFTNRYSKIALNIAQAFPHPDFVSTLTHDELVEKVLHSTDKGISVNKAHKYVQKLIEIQINSFPNVDKSSFLLQKVQYLCDKLLIGIEEMKEFDQEMIDLAKNTTEFENIISIPGIGELTAALLIGELGNIREFKTNKQLNAFVGIDIKRYQSGTSKSRDTINKRGNKKARRLLYLIIMNIIRGRNHYQSHIVDYYYKLREQPHGKPHKTAVIASINRLLKTIHYLIVNDKLYDYQKAPH
IS110	RHSP065.0722.00001.P002_00340 D TTG TGA 366694 367914 Valid JWS13_RS01690 1221 @WP_206004255.1@ JWS13_RS01690 1 366694 367914 | IS110 family transposase (translation)	Bacteria	MLFIGDDWAEAHHDVELMDAAGRRLSKARLPEGVAGIARLHAMIGDQLGDEADKAEVAIGIETDRGPWVAALVAAGYTVFAVNPLQAARFRERSSVSGAKSDAADAHILADMVRTDSHQLRPVAGDSPEAEAIKVVARAHKTLIWERTRHTQRLRHALREYFPAALEAFEDLDAADALELLGKAPDPASAARLTRGQIAAALRKARRRDIEAKTARIQAALRGEQLGRAAVITTAYAATTRSAVAVLITLNQEVKALHGQVDAHFGRHPDAEIILSQPGMGPSLGPRVLGEFGDDPERYVTAKARKNYAATSPITRASGKKKVVAARFVHNDRLVDALNSQAFSALQASPGARAYYDKQRDRGLDHGPALRQLANRLVGILHGCLKTRTRYDETTAWSHQAEMPAA
IS110	MAVI001.0722.00002.C001_03406 D ATG TAA 3693455 3694783 Valid INH39_RS17035 1329 @WP_243488488.1@ INH39_RS17035 1 3693455 3694783 | IS110 family transposase (translation)	Bacteria	MSHQLPVLDPLATFVDVGSEHMHVSIGGNPPRVFGTVTSQLNALRDWLLDQGVHSVAMEATGVYWLPLFNVLEQGGLVVRMINGRQTRNLPGRKTDMADSQWGATLHMHGLLRAGFVPPADTRRLQDYLRLRADHVALAGSCIQLMQKAFERMNIKLHDVISSLAGSSGMAVARAIAGGERSPEVLLQLCSAQIRARKEQAVVKSLCGTWEEEHLFALRHAIRSWDHYQQLIADCDARIAAILPPPDQTAPPPPPPGKERKARPAGQKPGGANAPDIANLREILAHMCGTDLTRLPALTHYSVLQLVGEVGTDLSAWPTEKHFVSWAGLAPRSKDSGKRKSNAKAKCNRTGRLFCMVAQSLARSKDMALGGFYRRLRGRRGGLIATKAVARKLATWVWRLMVKGEDYVEKGLAHYAAQVQKSKEAALRRLAKELGQTLVPAG
IS110	STAV001.0722.00001.C001_00400 C GTG TGA 428654 429661 Valid SAVERM_RS02315 1008 @WP_197586327.1@ SAVERM_RS02315 1 428654 429661 | IS110 family transposase (translation)	Bacteria	MHVAAVMDTIGGILATLTIPTDTGGFQQLADWAGSFGDVVAFGIEGTGSYGATLTSFLRRAGHKVGEAGRPDRRLRRMNGKSDTLDAENAARAVLAGFATATPKTADGEAEMIRQLKIAHDQAVEQRATAMVTIKAILVHASDALRRETVGKTQISLARQLAALRPRRLEGPEDALRHTLRTLARRWQYLDAEAKELTKMIGDLVQRVAPQLLEPFGIGVDTAAEILVVTGDNPERIKSEAALAKLAGIAPVPTGSGMTAGRHRINHGGHRQLNAAIYRTVIVRMRFHHPTIGYVARPTAEGKTKREIIRCLKRYVIREVYHLLRPAPRRASAAS
IS110	STSP158.0722.00001.C001_02196 D CTG TGA 2320782 2322011 Valid K9S39_RS10980 1230 @WP_248868681.1@ K9S39_RS10980 1 2320782 2322011 | IS110 family transposase (translation)	Bacteria	LIYCGIDRAERTHDVTLVDDTGMLVAKRHITDDAAGYKLLLELLAEHGDTEDSPIPVAIETSRGLLVAVLRTGKRKVYAINPLAAARYRDRHSVTRKKSDPGDALVLANILRTDIHAHRPLPDDSDLGRAIAVLARAQQDALWNRQQTANQLRSLLREYCPAALDAFATWTNGLCRPEARELLKTAPTPTRARRLTRSQLQATLKRAGRQRGIEAEADRLRDVFRAKGAHQPPLVEDALGQQRLTLLLQLDAACTAADQLAKAVEEAFPQHPDAEILLSFPGLGIQLAARMLAEIGDDRTRFADARGLKAYAGSSPITRASGKKSSITRRRVKNDRLSHAGYPWAFSAPNGSPGAKAHYRRRRDEHGDWHAAALRNLFNRMLGQLYHCLQRRELFDERTAFPTELAHAA
IS110	NOSP024.0722.00001.C001_02069 C GTG TAG 2163825 2164883 Valid ncot_RS10320 1059 @WP_206064932.1@ ncot_RS10320 1 2163825 2164883 | IS110 family transposase (translation)	Bacteria	MHARSVAAAAIDGVIGELFQAKLTPSHEHIRGWLADLPGPLAVTYEAGPTGFDLYRTLTAAGIRCVVAAPSKLQKPSGDRVKTDAKDAVHLARLLRLDEVTAVAIPSVDQEAARDLVRAREDCRGDLMRARHRLSKLLLRHGLVYHGGQAWTGKHDIWLRHEALPQLSAGATRLTFDSDYETVLAVKARRDRLDTAIAEMAGNSEFTDMVHRLGCLRGISTLTGFALAVEIGDWHRFTGNTIGSFVGLVPSEHSSGASRVQGPITKAGNTHVRRLLVEAAWHHRARYTVGKTMRDRWELAPAAARARGDEGNRRLHHRWVKFIDRRKKNTIANVAIPVKLAGWTWSLAVLEE
IS110	TEFL001.0722.00001.C001_01065 C ATG TGA 1159388 1160479 Valid RPIT_RS05220 1092 @WP_077341308.1@ RPIT_RS05220 1 1159388 1160479 | IS110 family transposase (translation)	Bacteria	MYKTSHTRGHRNPPSGSVVVGIDTHLDIHHAALVDAATGAPVADQQFPATPAGYLELLDWAVGHGRVSRAGVEQTGTYGAGLSAVLHAAGIEVIEINHTERGDRARHGKTDELDAYRAATAAAAGTQKGLAKHYHPAIAALRPLMVLRAHHRSSRQRAWGRVGGMLVTCPDDLADQVRGLNSAQKLARIAAWRPDLTRLHDPVNSYKLALRDLARACLDHDRAIVEIDAQLLRILTPIAPTLLAQHHVGPVTTAQLLITAGHPGRITSGDAFAKLVGVAPLPVQSGKSSRWRLSRSGDRQANSVIHRVVIGRLGTDPRSKTYIQRRVSEGKTRSEAIRALKRHVTRDLWTALQTDLNNLPHTT
IS110	PSME001.0722.00004.C001_00990 D ATG TAG 1032888 1033694 Valid MUU75_RS04960 807 @WP_245106501.1@ MUU75_RS04960 1 1032888 1033694 | IS110 family transposase (translation)	Bacteria	MNSYVGIDVSKDELVVHVLPAQQDRVFPNTAQGLVGLVGWLLELEGCRVAFEASGGYERDLLDGLHQAGVAAVRLPARRPRDLARALGLKAKTDALDARVLALAAQMLPATTTPPATAPMQNLREWLQLRTALVQERDNHRRRIQQVRQASVQTFLRSVIDSLQQRIAQVEQQLRCALERCPVQIGAAPGLGPILRATLAARLPELGQLDRRQIASLVGLAPYNRDSGRWRGQRCIGGGRADVRRVLYMATWAAIRARSPWRRPTSGW
IS110	PSME001.0722.00004.C001_03203 D ATG TAG 3430031 3430837 Valid MUU75_RS16025 807 @WP_245106501.1@ MUU75_RS16025 1 3430031 3430837 | IS110 family transposase (translation)	Bacteria	MNSYVGIDVSKDELVVHVLPAQQDRVFPNTAQGLVGLVGWLLELEGCRVAFEASGGYERDLLDGLHQAGVAAVRLPARRPRDLARALGLKAKTDALDARVLALAAQMLPATTTPPATAPMQNLREWLQLRTALVQERDNHRRRIQQVRQASVQTFLRSVIDSLQQRIAQVEQQLRCALERCPVQIGAAPGLGPILRATLAARLPELGQLDRRQIASLVGLAPYNRDSGRWRGQRCIGGGRADVRRVLYMATWAAIRARSPWRRPTSGW
IS110	PEVE001.0722.00004.C001_01056 D ATG TAA 1173377 1174615 Valid IMY97_RS05280 1239 @WP_188247234.1@ IMY97_RS05280 1 1173377 1174615 | IS110 family transposase (translation)	Bacteria	MTAKDQFAAHVGLDWADKKHDVCVQFKNGDRIFHVIEHSPEALDIWLNELYQRAKGRIAIAVELKKGPVVYALQKYPFVTVFPVHALSLARYRQAFWPSGAKDDPQDAELALDLMLRYPHKIKAIEADNPDIRLLQQLVEQRRLLVEDKRRFVNRLINTLKQYYPQPLEWFSHRDSSLFCKLIIRWPSLQQLKRARSDTVRHFMNAKGGPAVAYTEQRVASIASAIPLTTDKTVIEANALMATALASQIKLTGDLIRTYDERIESLFDTLPDAELFKSLPGMGPCMGPRMLAALGDNRDRFNSAEEIQNYAGIAPVTERSGQKSWVHWRWQCAKFVRQTFVEWTAKTVNSSYWARLYYQGQREKGKSHQSAIRALAFKWIRIIYRCWKTRTRYDEAKYLLALEARKSPLLKP
IS110	LEFA002.0722.00001.C001_01292 D ATG TAA 1573900 1574655 Valid LFA_RS06420 756 @WP_052673875.1@ LFA_RS06420 1 1573900 1574655 | IS110 family transposase (translation)	Bacteria	MNVNVLGIDIAKNIFQLHGADKKGKKILKKRIERTQLTEYVANLSQCTIVMESCGGSNYWARVFQSQGHIVKLISPQFVKPFVKTNKNDANDAEAMVEASSRPAMHYVPVKQVEQQDIQSIHRVRSRLVKNRTALINEIRRLNLEYGIAMPQGAAKVKNILLYVIDNEGNELTASSRELMRGLYDELIAIEARIKRMDQKIKYICKKNDSCRRLLNIPGIGELTANKNARIIWSLLKTGNEFDCNQKMGAA
IS110	SPHO001.0722.00001.C001_01773 D ATG TGA 2140627 2141619 Valid DSM08_RS08865 993 @WP_149525820.1@ DSM08_RS08865 1 2140627 2141619 | transposase (translation)	Bacteria	MKKDRITLGVDVSKKTLDICHWGTHDFIKIENNSSGFKQLAKWMRGKGFVSSQVFFIMEYTGGYEYRFLQYCESKGLSYTRKSGLEIKKSMGMVRGKSDKQDSFRIAQYGEEKAYMLEPSGKLNSTIFDLKQLISFRKRLVREMAGYKASSSERKAMYGKDAGKAILKVSKTMIDVYKKEIYRVEREILQLIESDESLNRNYQILKSVKGIGPVNAWMTIVYTENFKAFTDPRKYAVYAGVIPFEHTSGTSIRGRKRVSHMANKAIKQELNQAAKIAITHDKTLREYAQRKLTTKAYPLVLNNVKFKLILIMFSLIGRQEMYREDYHYAA
IS110	SPHO001.0722.00001.C001_02199 D ATG TGA 2633786 2634778 Valid DSM08_RS11015 993 @WP_149525820.1@ DSM08_RS11015 1 2633786 2634778 | transposase (translation)	Bacteria	MKKDRITLGVDVSKKTLDICHWGTHDFIKIENNSSGFKQLAKWMRGKGFVSSQVFFIMEYTGGYEYRFLQYCESKGLSYTRKSGLEIKKSMGMVRGKSDKQDSFRIAQYGEEKAYMLEPSGKLNSTIFDLKQLISFRKRLVREMAGYKASSSERKAMYGKDAGKAILKVSKTMIDVYKKEIYRVEREILQLIESDESLNRNYQILKSVKGIGPVNAWMTIVYTENFKAFTDPRKYAVYAGVIPFEHTSGTSIRGRKRVSHMANKAIKQELNQAAKIAITHDKTLREYAQRKLTTKAYPLVLNNVKFKLILIMFSLIGRQEMYREDYHYAA
IS110	SPHO001.0722.00001.C001_02245 D ATG TGA 2687594 2688586 Valid DSM08_RS11250 993 @WP_149526246.1@ DSM08_RS11250 1 2687594 2688586 | transposase (translation)	Bacteria	MKKDRITLGVDVSKKTLDICHWGTHDFIKIENNSSGFKQLAKWMRGKGFVSSQVFFIMEYTGGYEYRFLQYCESKGLSYTRKSGLEIKKSMGMVRGKSDKQDSFRIAQYGEEKAYMLDPSGKLNSAIFDLKQLISFRKRLVREMAGYKASSSERKAMYGKDAGKAILKVSKTMIDVYKKEIYRVEREILQLIESDESLNRNYQILKSVKGIGPVNAWMTIVYTENFKAFTDPRKYAVYAGVIPFEHTSGTSIRGRKRVSHMANKAIKQELNQAAKIAITHDKTLREYAQRKLTTKAYPLVLNNVKFKLILIMFSLIGRQEMYREDYHYAA
IS110	SPHO001.0722.00001.C001_02641 D ATG TGA 3130242 3131234 Valid DSM08_RS13230 993 @WP_149526246.1@ DSM08_RS13230 1 3130242 3131234 | transposase (translation)	Bacteria	MKKDRITLGVDVSKKTLDICHWGTHDFIKIENNSSGFKQLAKWMRGKGFVSSQVFFIMEYTGGYEYRFLQYCESKGLSYTRKSGLEIKKSMGMVRGKSDKQDSFRIAQYGEEKAYMLDPSGKLNSAIFDLKQLISFRKRLVREMAGYKASSSERKAMYGKDAGKAILKVSKTMIDVYKKEIYRVEREILQLIESDESLNRNYQILKSVKGIGPVNAWMTIVYTENFKAFTDPRKYAVYAGVIPFEHTSGTSIRGRKRVSHMANKAIKQELNQAAKIAITHDKTLREYAQRKLTTKAYPLVLNNVKFKLILIMFSLIGRQEMYREDYHYAA
IS110	PSSP128.0722.00001.C001_00700 C ATG TAA 741693 742955 Valid MTP24_RS03500 1263 @WP_243531257.1@ MTP24_RS03500 1 741693 742955 | IS110 family transposase (translation)	Bacteria	MKAYNVDNFAALIGIDWADKKHDICEHPTSTNKYHYTVVKHRPEALHEWAMDIKQRYPDQKIAIVCELKKGPLIYALAKYDHLTLFTVNPCAVAKYRQAFTPSGAKDDPSDAFLQVEILKLHMDKLSVIEPESAAMRTLSQLVEYRRSLVQDSVDLSNKITATLKNYYPQALEWFKEKDTYIFCDFIQKWPSLTAVKKARKQTLLDFFESHNSHYCTVNNARLDSIKNAMPLTLDEGVIVPNQMLVEVLITQFKVLLKGIEKLDKAIKSAYKAQQDKKIFDSLPGAGPQLAPRLLVAFGSNRARYNDAAELQKYAGIAPVIERSGQKMWTHWRYSCPTFLRQTFVEWAGFSIRYSFWAKAYYEQQKAKGKPHNSIIRSLAFKWIRIVFRCWKTNTPYDESTYLAALKRRGSPLLKFAINS
IS110	PSSP128.0722.00001.C001_01338 D ATG TAA 1416577 1417839 Valid MTP24_RS06695 1263 @WP_243531257.1@ MTP24_RS06695 1 1416577 1417839 | IS110 family transposase (translation)	Bacteria	MKAYNVDNFAALIGIDWADKKHDICEHPTSTNKYHYTVVKHRPEALHEWAMDIKQRYPDQKIAIVCELKKGPLIYALAKYDHLTLFTVNPCAVAKYRQAFTPSGAKDDPSDAFLQVEILKLHMDKLSVIEPESAAMRTLSQLVEYRRSLVQDSVDLSNKITATLKNYYPQALEWFKEKDTYIFCDFIQKWPSLTAVKKARKQTLLDFFESHNSHYCTVNNARLDSIKNAMPLTLDEGVIVPNQMLVEVLITQFKVLLKGIEKLDKAIKSAYKAQQDKKIFDSLPGAGPQLAPRLLVAFGSNRARYNDAAELQKYAGIAPVIERSGQKMWTHWRYSCPTFLRQTFVEWAGFSIRYSFWAKAYYEQQKAKGKPHNSIIRSLAFKWIRIVFRCWKTNTPYDESTYLAALKRRGSPLLKFAINS
IS110	PSSP128.0722.00001.C001_02282 D ATG TAA 2465000 2466262 Valid MTP24_RS11415 1263 @WP_243531257.1@ MTP24_RS11415 1 2465000 2466262 | IS110 family transposase (translation)	Bacteria	MKAYNVDNFAALIGIDWADKKHDICEHPTSTNKYHYTVVKHRPEALHEWAMDIKQRYPDQKIAIVCELKKGPLIYALAKYDHLTLFTVNPCAVAKYRQAFTPSGAKDDPSDAFLQVEILKLHMDKLSVIEPESAAMRTLSQLVEYRRSLVQDSVDLSNKITATLKNYYPQALEWFKEKDTYIFCDFIQKWPSLTAVKKARKQTLLDFFESHNSHYCTVNNARLDSIKNAMPLTLDEGVIVPNQMLVEVLITQFKVLLKGIEKLDKAIKSAYKAQQDKKIFDSLPGAGPQLAPRLLVAFGSNRARYNDAAELQKYAGIAPVIERSGQKMWTHWRYSCPTFLRQTFVEWAGFSIRYSFWAKAYYEQQKAKGKPHNSIIRSLAFKWIRIVFRCWKTNTPYDESTYLAALKRRGSPLLKFAINS
IS110	PSSP128.0722.00001.C001_02554 C ATG TAA 2771131 2772393 Valid MTP24_RS12775 1263 @WP_243531257.1@ MTP24_RS12775 1 2771131 2772393 | IS110 family transposase (translation)	Bacteria	MKAYNVDNFAALIGIDWADKKHDICEHPTSTNKYHYTVVKHRPEALHEWAMDIKQRYPDQKIAIVCELKKGPLIYALAKYDHLTLFTVNPCAVAKYRQAFTPSGAKDDPSDAFLQVEILKLHMDKLSVIEPESAAMRTLSQLVEYRRSLVQDSVDLSNKITATLKNYYPQALEWFKEKDTYIFCDFIQKWPSLTAVKKARKQTLLDFFESHNSHYCTVNNARLDSIKNAMPLTLDEGVIVPNQMLVEVLITQFKVLLKGIEKLDKAIKSAYKAQQDKKIFDSLPGAGPQLAPRLLVAFGSNRARYNDAAELQKYAGIAPVIERSGQKMWTHWRYSCPTFLRQTFVEWAGFSIRYSFWAKAYYEQQKAKGKPHNSIIRSLAFKWIRIVFRCWKTNTPYDESTYLAALKRRGSPLLKFAINS
IS110	PSSP128.0722.00001.C002_00525 C ATG TAA 604905 606167 Valid MTP24_RS18580 1263 @WP_243531257.1@ MTP24_RS18580 1 604905 606167 | IS110 family transposase (translation)	Bacteria	MKAYNVDNFAALIGIDWADKKHDICEHPTSTNKYHYTVVKHRPEALHEWAMDIKQRYPDQKIAIVCELKKGPLIYALAKYDHLTLFTVNPCAVAKYRQAFTPSGAKDDPSDAFLQVEILKLHMDKLSVIEPESAAMRTLSQLVEYRRSLVQDSVDLSNKITATLKNYYPQALEWFKEKDTYIFCDFIQKWPSLTAVKKARKQTLLDFFESHNSHYCTVNNARLDSIKNAMPLTLDEGVIVPNQMLVEVLITQFKVLLKGIEKLDKAIKSAYKAQQDKKIFDSLPGAGPQLAPRLLVAFGSNRARYNDAAELQKYAGIAPVIERSGQKMWTHWRYSCPTFLRQTFVEWAGFSIRYSFWAKAYYEQQKAKGKPHNSIIRSLAFKWIRIVFRCWKTNTPYDESTYLAALKRRGSPLLKFAINS
IS110	PSSP128.0722.00001.C002_00595 D ATG TAA 689612 690874 Valid MTP24_RS18930 1263 @WP_243531257.1@ MTP24_RS18930 1 689612 690874 | IS110 family transposase (translation)	Bacteria	MKAYNVDNFAALIGIDWADKKHDICEHPTSTNKYHYTVVKHRPEALHEWAMDIKQRYPDQKIAIVCELKKGPLIYALAKYDHLTLFTVNPCAVAKYRQAFTPSGAKDDPSDAFLQVEILKLHMDKLSVIEPESAAMRTLSQLVEYRRSLVQDSVDLSNKITATLKNYYPQALEWFKEKDTYIFCDFIQKWPSLTAVKKARKQTLLDFFESHNSHYCTVNNARLDSIKNAMPLTLDEGVIVPNQMLVEVLITQFKVLLKGIEKLDKAIKSAYKAQQDKKIFDSLPGAGPQLAPRLLVAFGSNRARYNDAAELQKYAGIAPVIERSGQKMWTHWRYSCPTFLRQTFVEWAGFSIRYSFWAKAYYEQQKAKGKPHNSIIRSLAFKWIRIVFRCWKTNTPYDESTYLAALKRRGSPLLKFAINS
IS110	CHLU001.0722.00001.C001_02817 C ATG TGA 3121450 3122796 Valid FAF07_RS14005 1347 @WP_142785696.1@ FAF07_RS14005 1 3121450 3122796 | IS110 family transposase (translation)	Bacteria	MAKRKLKMEIINPNAAGIDIGSRSHFVAINQDLSDVREFGVYAEDMKELLKWLLENDVKTVAMESTGSYWQNLFTELQNSAIEVILTNGKFTKNIQGKKTDVLDCMWIQKLHTLGLLRGSFLPDLQTEHLRTLVRHRGNLIDTTSKASKRMAKNMRLMNLRLDVVVKDIVGLTGLRIINAICNGQTSSEELAKLRHGNCKKSEEEIAKALQSNNRQDYLFVLKQELQKYQDAQRLILECDMEIKKLLDEFINQDDVKKSLCIDKKVHKRINKNTPKNLDLNLISYQYFDGIDLYAIEGFSHGTVLTLMSELGENGILKFQNAQHFTSWLRLAPNNKVSGGRILSSRTPKGSNRLKIALRQAANSIGNLKDTHLSNFFNRIAYRKGRSVAVSATARKVATILWNMLYKKQQYNPPTIYEYLDQKRKRKVIELQKQIANLDARMGKIKLV
IS110	MURU002.0722.00004.C001_03549 C ATG TAG 4127453 4128262 Valid J3L21_RS17740 810 @WP_208057529.1@ J3L21_RS17740 1 4127453 4128262 | transposase (translation)	Bacteria	MYSIKLATYLNDIGIPFAMLPALQIKQSIGIRRGKNDQIDAQRIAEYAWLHRETIQATLLPAKSILKLQSLLTLRNRLVCDRGGYEATWKEQKKALEGKEHKGIFQVYKSLIMNLTVQVKKIEEQIKAVIESDEAVKLNYQLLTSIKCVGPVLAANMIAYTHNFTRFATWRKFACYVGTAPFEHQSGTSIKGRTRVSSLSNKQLKKLIHMVAICACAYNPEMKSYYKRRVSEGKNKMSTLNVIRNKIISRMFAVVNRGSGYVDLMKYAA
IS110	MURU002.0722.00006.C001_00554 D ATG TAG 712233 713042 Valid J3L23_RS02760 810 @WP_208057529.1@ J3L23_RS02760 1 712233 713042 | transposase (translation)	Bacteria	MYSIKLATYLNDIGIPFAMLPALQIKQSIGIRRGKNDQIDAQRIAEYAWLHRETIQATLLPAKSILKLQSLLTLRNRLVCDRGGYEATWKEQKKALEGKEHKGIFQVYKSLIMNLTVQVKKIEEQIKAVIESDEAVKLNYQLLTSIKCVGPVLAANMIAYTHNFTRFATWRKFACYVGTAPFEHQSGTSIKGRTRVSSLSNKQLKKLIHMVAICACAYNPEMKSYYKRRVSEGKNKMSTLNVIRNKIISRMFAVVNRGSGYVDLMKYAA
IS110	MURU002.0722.00007.C001_04818 D ATG TAG 5454941 5455750 Valid J3L20_RS24080 810 @WP_208057529.1@ J3L20_RS24080 1 5454941 5455750 | transposase (translation)	Bacteria	MYSIKLATYLNDIGIPFAMLPALQIKQSIGIRRGKNDQIDAQRIAEYAWLHRETIQATLLPAKSILKLQSLLTLRNRLVCDRGGYEATWKEQKKALEGKEHKGIFQVYKSLIMNLTVQVKKIEEQIKAVIESDEAVKLNYQLLTSIKCVGPVLAANMIAYTHNFTRFATWRKFACYVGTAPFEHQSGTSIKGRTRVSSLSNKQLKKLIHMVAICACAYNPEMKSYYKRRVSEGKNKMSTLNVIRNKIISRMFAVVNRGSGYVDLMKYAA
IS110	MYTU002.0722.00143.C001_02565 C GTG TGA 2729344 2730345 Valid FPK18_RS12685 1002 @WP_193017952.1@ FPK18_RS12685 1 2729344 2730345 | IS110 family transposase (translation)	Bacteria	MQCRAREERPGRKTDLLDAEWLVHLLECGLLRGWLIPPADIKAARDVIRYHRKLVEHRTSKLQRLGNVLQDAGIKADSVASSVTPKSVRAMVEALIDGERRPAVLADLARGSMRSKIPDLQRALEGRFDDHHALMCRLHLAHLDQLDAMIGALDEQIEQLMHPFCARRELIASIPGIGVGASATVISEIGADPAAWFPSAEHLASWVRLCPGNHESAGKRHHGARRTGNQHLQPVLVECAWAAVRTDGYLREYYRRQVRKFGGFRSPAANKKAITTVAHKLIVIIWHVLATGRPHQDLGADYFTTRMDPDKERRRLVAKLEAQGLGVTLEPAA
IS110	TEFL001.0722.00001.C001_00383 C ATG TGA 433150 434241 Valid RPIT_RS01880 1092 @WP_077340044.1@ RPIT_RS01880 1 433150 434241 | IS110 family transposase (translation)	Bacteria	MYKTSHTRRHRNPPSGSVVVGIDTHLDIHHAALVDAATGAPVADQQFPATPAGYLELLDWAVGHGRVSRAGVEQTGTYGAGLSAVLHAAGIEVIEINHTERGDRARHGKTDELDAYRAATAAAAGTQKGLAKHYHPAIAALRPLMVLRAHHRSSRQRAWGRVGGMLVTCPDDLADQVRGLNSAQKLARIAAWRPDLTRLHDPVNSYKLALRDLARACLDHDRAIVEIDAQLLRILTPIAPTLLAQHHVGPVTTAQLLITAGHPGRITSGDAFAKLVGVAPLPVQSGKSSRWRLSRSGDRQANSVIHRVVIGRLGTDPRSKTYIQRRVSEGKTRSEAIRALKRHVTRDLWTALQTDLNNLPHTT
IS110	TEFL001.0722.00001.C001_00406 D ATG TGA 461397 462488 Valid RPIT_RS01990 1092 @WP_077340044.1@ RPIT_RS01990 1 461397 462488 | IS110 family transposase (translation)	Bacteria	MYKTSHTRRHRNPPSGSVVVGIDTHLDIHHAALVDAATGAPVADQQFPATPAGYLELLDWAVGHGRVSRAGVEQTGTYGAGLSAVLHAAGIEVIEINHTERGDRARHGKTDELDAYRAATAAAAGTQKGLAKHYHPAIAALRPLMVLRAHHRSSRQRAWGRVGGMLVTCPDDLADQVRGLNSAQKLARIAAWRPDLTRLHDPVNSYKLALRDLARACLDHDRAIVEIDAQLLRILTPIAPTLLAQHHVGPVTTAQLLITAGHPGRITSGDAFAKLVGVAPLPVQSGKSSRWRLSRSGDRQANSVIHRVVIGRLGTDPRSKTYIQRRVSEGKTRSEAIRALKRHVTRDLWTALQTDLNNLPHTT
IS110	TEFL001.0722.00001.C001_01456 D ATG TGA 1564863 1565954 Valid RPIT_RS07160 1092 @WP_077340044.1@ RPIT_RS07160 1 1564863 1565954 | IS110 family transposase (translation)	Bacteria	MYKTSHTRRHRNPPSGSVVVGIDTHLDIHHAALVDAATGAPVADQQFPATPAGYLELLDWAVGHGRVSRAGVEQTGTYGAGLSAVLHAAGIEVIEINHTERGDRARHGKTDELDAYRAATAAAAGTQKGLAKHYHPAIAALRPLMVLRAHHRSSRQRAWGRVGGMLVTCPDDLADQVRGLNSAQKLARIAAWRPDLTRLHDPVNSYKLALRDLARACLDHDRAIVEIDAQLLRILTPIAPTLLAQHHVGPVTTAQLLITAGHPGRITSGDAFAKLVGVAPLPVQSGKSSRWRLSRSGDRQANSVIHRVVIGRLGTDPRSKTYIQRRVSEGKTRSEAIRALKRHVTRDLWTALQTDLNNLPHTT
IS110	AGSP015.0722.00001.C001_02433 D ATG TGA 2471675 2472721 Valid MU522_RS12170 1047 @WP_128190753.1@ MU522_RS12170 1 2471675 2472721 | IS110 family transposase (translation)	Bacteria	MPIVAETFTHVIGVDTHARSHAFALVDATTGKLLEERSFPTSPNGISRALAWMRRRAGESVAVAVEGTASYGATLTRALEAAQLSVFEVRPPARGSRVRDGKTDRFDALAAARGILHADPAGLATPRAAGLRSALHVRAAARQSMTGEIRRARQQLIALLRIHPLGIDARGPVTEATIAQVSAWRARTADPVDLAAARDQATRLARRIRALKGELADNEQQLRALVEQLAPGLLDLHGVGPVSAATIVDVISHRGRIRDEAAFARIAGVAPIPVFSGNSGHHRLSRTGDRALNAALYRIALTRLATDPATQAYRLKRAAEGKTTKAIIRSLKRYIARSIFRQLNATMA
IS110	HANE001.0722.00001.C001_02220 D ATG TAA 2381763 2383055 Valid HNEAP_RS11035 1293 @WP_012825061.1@ HNEAP_RS11035 1 2381763 2383055 | IS110 family transposase (translation)	Bacteria	MKSQLTLQSDGEFAAFIGIDWADTKHDICLQAADGVQREFAVLPHRPADIDDWVVTLRHRFHGRPVAICIETSRGALVYALQKYDFLVLFPINPATLAKYRQAFKPSRAKSDPTDAQIALEILMNHRDKLKPLRPQSSGIRTLTLLLEERRQIVDEQRRLTNRLISNLKQYYPLAHEWFENKNTTLFCEFMARWPTLKQLRQARRKTLEAFFREHNCHHHKLVEERLASIKNAVPLTEDPAIIRPKQLLVESLVEQLRITLKSIARFDAEIDALAPTLPDYDLFRSLPGAGPTLAPRLLVAFGEQRDRYSSAAEIQMYAGIAPVTERSGKQHWVHWRMQCPTFMRQTFVEWAALTIPRSYWANAYYRQQRAKGAAHQAALRALAFKWARILYRCWLTRTPYDESKYLTALKRRGSTLLSLPVLTEAAQTA
IS110	TIAE001.0722.00001.C001_00835 C ATG TAA 961681 962643 Valid GT409_RS04170 963 @WP_160627228.1@ GT409_RS04170 1 961681 962643 | IS110 family transposase (translation)	Bacteria	MKKYELAKEDMALCYEAGPTGFVLARRLIKLGFECIVVAPSKIPTQSGDRVKTDRRDARKLARPYRAGELEGIHILSVEDEVIRDVCRGRTDAVNSMARTKKQLLSFLLRNGYRYKGKAHWGEPHMRYLRELVLADPAQKVVLEEYLQRIDFAVKQVERIDGQMEALLQTWSRKPLVEALMGFKGFKRTAAMVIVSEIGHFGRFEHPKQLMAYLGLVPSEDSSGGRRRQGSITKCGNSHARWMLVESAEHYRKPPKIAKGLSVRQEGLSREVKIISWHAQNRLNKRWNKLIFRGMHPNKIRVAVARELSSYIWDLAKIVG
IS110	MESP029.0722.00001.C001_02062 C ATG TGA 2092565 2093737 Valid EJ067_RS10370 1173 @WP_189343228.1@ EJ067_RS10370 1 2092565 2093737 | IS110 family transposase (translation)	Bacteria	MKAENVTEIETDAVHTTLGAIFLSLELSRSSWLVTSLLPCNGEKMSKRVVKAGDTAGLFDLISQLKSTVRRRTGRDVPMIAIQEAGLDGFWIHRILERDGIESHVVDAASIATSRRKRRAKTDKLDGETLLRALLAYKRGEPRVCAMVVPPSPEQEDRKRNSRERRALIAERIKIVNRVKGLLFSQGIVGFEPLKRDRRTRLEELRTGDGRELPSNLKAEIVRALDRIELVLRQIKDVEAARDEVARNECDPSKVANGMSMLKQLRGVGADFAEVLWSEGLYREFANRRQLASYAGLTPTPWQSGSISREQGVSKAGNPRLRTVMVQLSWFWLLHQPRSALAQWFQERVALDGGRRRKPAIIALARKLLIALWKYVHHGAVIEGAVMKPA
IS110	MESP029.0722.00001.C001_03972 C ATG TGA 4123058 4124230 Valid EJ067_RS20000 1173 @WP_189343228.1@ EJ067_RS20000 1 4123058 4124230 | IS110 family transposase (translation)	Bacteria	MKAENVTEIETDAVHTTLGAIFLSLELSRSSWLVTSLLPCNGEKMSKRVVKAGDTAGLFDLISQLKSTVRRRTGRDVPMIAIQEAGLDGFWIHRILERDGIESHVVDAASIATSRRKRRAKTDKLDGETLLRALLAYKRGEPRVCAMVVPPSPEQEDRKRNSRERRALIAERIKIVNRVKGLLFSQGIVGFEPLKRDRRTRLEELRTGDGRELPSNLKAEIVRALDRIELVLRQIKDVEAARDEVARNECDPSKVANGMSMLKQLRGVGADFAEVLWSEGLYREFANRRQLASYAGLTPTPWQSGSISREQGVSKAGNPRLRTVMVQLSWFWLLHQPRSALAQWFQERVALDGGRRRKPAIIALARKLLIALWKYVHHGAVIEGAVMKPA
IS110	MESP034.0722.00001.C001_01192 C ATG TGA 1248603 1249775 Valid EJ072_RS06020 1173 @WP_189343228.1@ EJ072_RS06020 1 1248603 1249775 | IS110 family transposase (translation)	Bacteria	MKAENVTEIETDAVHTTLGAIFLSLELSRSSWLVTSLLPCNGEKMSKRVVKAGDTAGLFDLISQLKSTVRRRTGRDVPMIAIQEAGLDGFWIHRILERDGIESHVVDAASIATSRRKRRAKTDKLDGETLLRALLAYKRGEPRVCAMVVPPSPEQEDRKRNSRERRALIAERIKIVNRVKGLLFSQGIVGFEPLKRDRRTRLEELRTGDGRELPSNLKAEIVRALDRIELVLRQIKDVEAARDEVARNECDPSKVANGMSMLKQLRGVGADFAEVLWSEGLYREFANRRQLASYAGLTPTPWQSGSISREQGVSKAGNPRLRTVMVQLSWFWLLHQPRSALAQWFQERVALDGGRRRKPAIIALARKLLIALWKYVHHGAVIEGAVMKPA
IS110	PSAU001.0722.00001.C001_01501 C ATG TAG 1529590 1530657 Valid Pdca_RS07435 1068 @WP_125911294.1@ Pdca_RS07435 1 1529590 1530657 | IS110 family transposase (translation)	Bacteria	MPMLAETVELVIGVDTHTDTHTAAVVVAATGARVQTLTVAADPHGYDELLATAERHGGLRAFAVEGAGGYGAGLTRHLTEAGEVVVELDRPQRPARRGGRRSDPLDAERAARDALSRAQLARPKTGAERAALQSLLTARRSAVEAASTAQRQLRAQVITAPEAVRARFRGHRSTRAQISIAAGLRPANSTGDVEVLTTLRVLRDLARRIRALEAEAAEYEKTIRRVVASWRPDLLELTGVGPINAATVLTAWSHPGRCRDEAAFAMLAGAAPIPASSGRTVRYRLNRSGDRQLNRALHSIVLSRQRYDQATRDYTQRRHTEGKTDREIRRCLKRYTARQLFRQLETDPLRGLDEP
IS110	PSAU001.0722.00001.C001_03422 C ATG TAG 3622497 3623564 Valid Pdca_RS16965 1068 @WP_125911294.1@ Pdca_RS16965 1 3622497 3623564 | IS110 family transposase (translation)	Bacteria	MPMLAETVELVIGVDTHTDTHTAAVVVAATGARVQTLTVAADPHGYDELLATAERHGGLRAFAVEGAGGYGAGLTRHLTEAGEVVVELDRPQRPARRGGRRSDPLDAERAARDALSRAQLARPKTGAERAALQSLLTARRSAVEAASTAQRQLRAQVITAPEAVRARFRGHRSTRAQISIAAGLRPANSTGDVEVLTTLRVLRDLARRIRALEAEAAEYEKTIRRVVASWRPDLLELTGVGPINAATVLTAWSHPGRCRDEAAFAMLAGAAPIPASSGRTVRYRLNRSGDRQLNRALHSIVLSRQRYDQATRDYTQRRHTEGKTDREIRRCLKRYTARQLFRQLETDPLRGLDEP
IS110	BATH001.0722.00009.P003_00151 C ATG TAA 172602 174023 Valid AXW78_RS29615 1422 @WP_061885115.1@ AXW78_RS29615 1 172602 174023 | IS110 family transposase (translation)	Bacteria	MENTITPFSYGNHSDDKGQEIRKFYQFYVGIDIGASFHVASCIKFDAFLDPKGIAWKRTKTMKFNSDSTGIAEFLKALKQIEDQFNITRDDFLILLEPTGGHYSYLVQQVLLNEGYQLFQVENKAVGEFRKNNLGISEKSDSMDAKVMSYMGWHKQLHPHMQGVTLIKPQTVLQSLFRTVMRDRWYLNVQLTRRKNQVQQLLKVTHPDLNKAFKKLGTSSVMKLVLEYPTGLHMKKSSEDELYKAISKAGAKNVAKRAAKTLSEIMPYTVAVPVEHLVGRQKWVIEEALRLEESIQLIDVEIHSLLRGDPEKGIEPHPYTELLLSFPFVSENIACTLIGVIGDIDRFNTYKEFKKYLGVSAENSQSGTSVRSTKQTYSGVRDARRVLYQMSMMMLANGKRKPTVFKAYYDRKVEEGMIKKKAIGHLCGKIANLIYTILKSSQKYDPKIHAAACGIEWNEVYELEEKQDSVLLS
IS110	BATH001.0722.00021.P003_00238 C ATG TAA 264503 265924 Valid D7J84_RS28330 1422 @WP_061885115.1@ D7J84_RS28330 1 264503 265924 | IS110 family transposase (translation)	Bacteria	MENTITPFSYGNHSDDKGQEIRKFYQFYVGIDIGASFHVASCIKFDAFLDPKGIAWKRTKTMKFNSDSTGIAEFLKALKQIEDQFNITRDDFLILLEPTGGHYSYLVQQVLLNEGYQLFQVENKAVGEFRKNNLGISEKSDSMDAKVMSYMGWHKQLHPHMQGVTLIKPQTVLQSLFRTVMRDRWYLNVQLTRRKNQVQQLLKVTHPDLNKAFKKLGTSSVMKLVLEYPTGLHMKKSSEDELYKAISKAGAKNVAKRAAKTLSEIMPYTVAVPVEHLVGRQKWVIEEALRLEESIQLIDVEIHSLLRGDPEKGIEPHPYTELLLSFPFVSENIACTLIGVIGDIDRFNTYKEFKKYLGVSAENSQSGTSVRSTKQTYSGVRDARRVLYQMSMMMLANGKRKPTVFKAYYDRKVEEGMIKKKAIGHLCGKIANLIYTILKSSQKYDPKIHAAACGIEWNEVYELEEKQDSVLLS
IS110	MAVI001.0722.00002.C001_02145 C ATG TAA 2350762 2352090 Valid INH39_RS10730 1329 @WP_243493143.1@ INH39_RS10730 1 2350762 2352090 | IS110 family transposase (translation)	Bacteria	MSHQLPVLDPLATFVDVGSEHMHVSIGGNPPRVFGTVTSQLNALRDWLLDQGVHSVAMEATGVYWLPLFNVLEQGGLVVRMINGRQTRNLPGRKTDMADSQWGATLHMHGLLRAGFVPPADTRRLQDYLRLRADHVALAGSCIQLMQKAFERMNIKLHDVISSLAGSSGMAVARAIADGERSPEVLLQLCSAQIRARKEQAVVESLCGTWEEEHLFALRHAIRSWDHYQQLIADCDARIAAILPPPDQTAPPPPPPGKERKARPAGQKPGGANAPDIANLREILAHMCGTDLTRLPALTHYSVLQLVGEVGTDLSAWPTEKHFVSWAGLAPRSKDSGKRKSNAKAKCNRTGRLFCMVAQSLARSKDMALGGFYRRLRGRREGLIATKAVARKLATWVWRLMVKGEDYVEKGLAHYAAQVQKSKEAALRRLAKELGQTLVPAG
IS110	MESO001.0722.00001.C001_01967 D TTG TAG 1936097 1937098 Valid MCON_RS09700 1002 @WP_013719802.1@ MCON_RS09700 1 1936097 1937098 | IS110 family transposase (translation)	Bacteria	MNNQIKRSRVFSDEDRELRNLTRARSGYVKTRTQFKNRIHKYLSSNGIKLSSSMDDIFCKSGTHIIRGLAEDKPVEEILKGIPSGKIRKKQDEIRSALANELSETNRMLISDSLEIMDNVESKIEKTSLNILKKIQNKSKDLAIVMSIPGIAFISGSVILSEIGNYRDFQTPEQLAKWCGLNPGENESAGKKRKCGITKRGSKYIRVVLVEAAQTIANMKNTGLSRFYKRLSKKKEHNVAIVAVARKLICLIYHLLINQEFYQEVDCRKRKKGRNESCHEPSLKDEHLTDKVAAIVDAFYGMSDSSRKKALLRALEDISVNKPDQKRSSDGGG
IS110	PALY001.0722.00001.C001_04240 C ATC TAG 4751968 4753149 Valid GXP70_RS21080 1182 @WP_225442886.1@ GXP70_RS21080 1 4751968 4753149 | IS110 family transposase (translation)	Bacteria	IRYLFENGDFEQGFGHRDRSDGLERLLRWVQDLQRAYGFTEVIFGAESTGHYFLNVAFALRKRGLTVVLVNPLTTKRNKENRDNKPSKNDAKDAVTIGDVVSRGYYTEWVVHDPVYRQLHALVNEREAMSDALTVIDNQLQTAIDQVFPEFWSVFKHWDGSRARATLRSFPLPADILANTLPELIEGWRTSGLKRAGGTTGIQIASQLLLAAGRSIGVTEAAELGRRIQRLLARYEHLLAQQAEVDVEIAALLERLPPAVLRPLQEVGLSPWFMAVILANTGDLRRYTHGQQLLALAGLNLAERSSGTCKGQVKLAKRGRRQLRKYLYLAVMMLLCNHAGFKRWHTYNIKTLRQKGIHSVLKLVGKLCRILVALAHSGEAFQEQKAAPLRNAT
IS110	TRRA001.0722.00001.C001_02556 C GTG TGA 2740547 2741209 Valid TRAD_RS15420 663 @WP_049773122.1@ TRAD_RS15420 1 2740547 2741209 | IS110 family transposase (translation)	Bacteria	MDALLLAQYGREREPEQAPPPVGVQQSLARELEALSHDLTRLKNRLEAAQAGVTHPQVVTSLRRRIEALEKEKQALEDELKGDLEQEKPQELRLLQSIPGMGTRTACLLLAELGDPLRFATARSLVAYAGLTPERCESGSSLHKQSHISRLGSAHVRRLLYMPALSGLRYNPLLKAFFERLVARGKARKAALVACMAKLLRITYGVLHSGRPFDPAHARA
IS110	RHPY001.0722.00002.C001_02479 C GTG TGA 2638225 2639442 Valid CEJ39_RS12450 1218 @WP_037216653.1@ CEJ39_RS12450 1 2638225 2639442 | IS110 family transposase (translation)	Bacteria	MPVHAAPVTPSTIVVAVDVGKTIASVSATDTCRHRLFGPVDIAMTRSDLRLLVDRLTQSFPPSPQVKIGIEAAGHYHRPMLDYPGWPAGWEILELNPARVGEQRRIHGRRRIKTDAIDLDAITDLLLTGQGQPVTRPDRVLGELTAWATHRMRRVTTRTATKNQLLGQLDRAFPGLTRALPDVLGTRIGRLVAAEFSDPARLATLGSSRLIRFAAHRGLRVQRPLAERLITAAREALPTSDAVIARRILTADLELLTDLDTQITAAEAELAALLPRTPFATLTTTPGWGVVRVANYGAALGDPGRWPGPRQIYRASGLSPMQYESAGHRRDGGISREGSVTLRRSLIDLGLGLWLTEPAARAYAAGLKARGKHGGIIACALAHRANRIAYAMTRDHNDYDTTCWS
IS110	RIEN003.0722.00001.C001_01860 C ATG TAG 1708160 1709038 Valid NBW66_RS09300 879 @WP_250312173.1@ NBW66_RS09300 1 1708160 1709038 | IS110 family transposase (translation)	Bacteria	MEACGGANYWSQEIAKLGLQVKLMKTKDVKVYATSKQKNDYNDALAICKAARDPELKTVLPKSKEEQDIKFLHKIRSNTIRDRVQKTNSTISSLCEYGYNTKLSKNKFCKSCRLEVELAYSKGYINSGIRSILLLECKEIEDLCDKEKTLEKLIISNNKQSEKATRLQTIFGIGAINASCLSVAPMESYPTPRDFAASLGLVPKQHSSGGKIVLGGITKQGDRYARTMLIQAARTIAIRAKSGKESKDKLVQWAVKKFAENKSYNIICVGLANKLARIAYAVVTNGSEYVAN
IS110	SEMA003.0722.00001.C001_02932 D ATG TAG 2976351 2977505 Valid FU792_RS14380 1155 @WP_238706000.1@ FU792_RS14380 1 2976351 2977505 | IS110 family transposase (translation)	Bacteria	MQLRRDDVIVGVDTHKDNHVAVAVDGLGGRLGDLVVPATLAGFEELVAFCVAFIGPEGRLVAFGVEGTGSYGVGLARYLRRQGHEVHEIARPARAVERRLAGKNDTLDAEHAARQLLAGHGLSTPKTADGEVETIRLVKIAYDGAVQARTTAMITLKATLATGSEALRTELEKLTDHQLVLACAALEGPTPLPPVRRGAPAVVLPIDPDAAMRHVLSSMARRWLSLHEEAKAHAASLKALTAAAAPRLVEAVGVGYDTAAQMLITAGDNTDRIKSEAAFAKMCGACPIPAGSGKTNNRHRLYRGGNRQANAALYRVIIVRMRWHQPTIDYVARRTAEGLSKREIIRCLKRYLARELFRLLPAPDTTPPPETRNSRWSPDRLDDL
IS110	RHSP002.0722.00001.P005_00045 C GTG TGA 49042 50271 Valid BH682_RS31985 1230 @WP_064113750.1@ BH682_RS31985 1 49042 50271 | IS110 family transposase (translation)	Bacteria	MGLYCGIDWAENHHDFAILDDLGDVVRRGRVSNDAVGFARLLEAFAEAGDTAQDLIPVGIETDHGLWIAALRASGRVIYPINPLAASRYRSRHSVSGSKSDSADAVMLANIVRTDAGAHRPLPADTDTALAIRVLARAQQDAVWSRQRFQNEIRSLLKEYYPAALVAFQSLEDGLTRPDARSVLAAAPTPTAAAALTRPQLRAALKRAGRSRYIDRDVERLRGIMRAPELRQPPQIEAAMGISLMTLLQQFDAACAAAETLAEHVSVLFAEHPDAKIITSFPGLGTLAGARVLAEIGDDRTRFVTARGLKAYAGAAPITRASGKKTFVLHRHVKNRRLAAAGTIWAFSALQASPGARRHFDARRAGGDWNHQAQRHLFNRFLGQLHHCLTTRELFDELHAFPPPLPIAA
IS110	KOBA001.0722.00001.P002_00085 C ATG TGA 83565 84611 Valid A0U89_RS14095 1047 @WP_070403923.1@ A0U89_RS14095 1 83565 84611 | IS110 family transposase (translation)	Bacteria	MDQVIIGVDTHKSNHIAVAINTHGARLGEKTIPTTSRGYRDLEIWASGFGQVKAFGIEGTGSFGANLSRALMAKGHVVMDVMRPNRQIRYLQGKSDALDAEGAARSVLNGQTTALAKTQTGTSEMLRHLKVARDSAVKARSQAMITLKTLIINAPVELRDTLEKINGRITLIRHLAAWHQPTQINSPTASAKMVLRSIARRCLALHEEVDGHDRELERMAHEKAPGLMASHGISTMTVAEMLILVGDNPERIRSEAALAKLCGVCPVPASSGKTNRMRLNRGGNRQANAALYRVAIVRMRDHEMTRAYVAKRTTEGKTRREIVRCLERYIVREIYRHLCGSQTSPRPV
IS110	KOBA001.0722.00002.P005_00010 D ATG TGA 9885 10931 Valid A0U90_RS14605 1047 @WP_070403923.1@ A0U90_RS14605 1 9885 10931 | IS110 family transposase (translation)	Bacteria	MDQVIIGVDTHKSNHIAVAINTHGARLGEKTIPTTSRGYRDLEIWASGFGQVKAFGIEGTGSFGANLSRALMAKGHVVMDVMRPNRQIRYLQGKSDALDAEGAARSVLNGQTTALAKTQTGTSEMLRHLKVARDSAVKARSQAMITLKTLIINAPVELRDTLEKINGRITLIRHLAAWHQPTQINSPTASAKMVLRSIARRCLALHEEVDGHDRELERMAHEKAPGLMASHGISTMTVAEMLILVGDNPERIRSEAALAKLCGVCPVPASSGKTNRMRLNRGGNRQANAALYRVAIVRMRDHEMTRAYVAKRTTEGKTRREIVRCLERYIVREIYRHLCGSQTSPRPV
IS110	MAME002.0722.00001.C001_01097 D ATG TGA 1188601 1189536 Valid Mame_RS05470 936 @WP_079920699.1@ Mame_RS05470 1 1188601 1189536 | IS110 family transposase (translation)	Bacteria	MVVLHHPPHICLGCDVAKDTIAVSCGGPATVIANRSRDIRRFLRNCEADLVICEPTGGYETVLIEECLRRGLAVHRADTRRLKAFIRSRGRVGKSDAIDAREMVAYGMERWASLSLWQAENPEEARLKALVRRRADLVAIRVAEQNRAMAPGGRELAVTFKAMLAAINRQIALLDKEIRMLMRSEAFAARASIAMAMTGIAETTAAALIATMPELGTLDRKKAAALAGLAPHPNESGNKIGYRRMRGGRPVMRTILFMPAMQAARGRGEFAAFYKRLVEAGKKPIVAIAAVMRKIVVTLNARFTEKVIQQS
IS110	MAME002.0722.00001.C001_01501 D ATG TGA 1622347 1623282 Valid Mame_RS07545 936 @WP_079920699.1@ Mame_RS07545 1 1622347 1623282 | IS110 family transposase (translation)	Bacteria	MVVLHHPPHICLGCDVAKDTIAVSCGGPATVIANRSRDIRRFLRNCEADLVICEPTGGYETVLIEECLRRGLAVHRADTRRLKAFIRSRGRVGKSDAIDAREMVAYGMERWASLSLWQAENPEEARLKALVRRRADLVAIRVAEQNRAMAPGGRELAVTFKAMLAAINRQIALLDKEIRMLMRSEAFAARASIAMAMTGIAETTAAALIATMPELGTLDRKKAAALAGLAPHPNESGNKIGYRRMRGGRPVMRTILFMPAMQAARGRGEFAAFYKRLVEAGKKPIVAIAAVMRKIVVTLNARFTEKVIQQS
IS110	MAME002.0722.00001.C001_01758 D ATG TGA 1894360 1895295 Valid Mame_RS08820 936 @WP_079920699.1@ Mame_RS08820 1 1894360 1895295 | IS110 family transposase (translation)	Bacteria	MVVLHHPPHICLGCDVAKDTIAVSCGGPATVIANRSRDIRRFLRNCEADLVICEPTGGYETVLIEECLRRGLAVHRADTRRLKAFIRSRGRVGKSDAIDAREMVAYGMERWASLSLWQAENPEEARLKALVRRRADLVAIRVAEQNRAMAPGGRELAVTFKAMLAAINRQIALLDKEIRMLMRSEAFAARASIAMAMTGIAETTAAALIATMPELGTLDRKKAAALAGLAPHPNESGNKIGYRRMRGGRPVMRTILFMPAMQAARGRGEFAAFYKRLVEAGKKPIVAIAAVMRKIVVTLNARFTEKVIQQS
IS110	MAME002.0722.00001.C001_02516 C ATG TGA 2710190 2711125 Valid Mame_RS12590 936 @WP_079920699.1@ Mame_RS12590 1 2710190 2711125 | IS110 family transposase (translation)	Bacteria	MVVLHHPPHICLGCDVAKDTIAVSCGGPATVIANRSRDIRRFLRNCEADLVICEPTGGYETVLIEECLRRGLAVHRADTRRLKAFIRSRGRVGKSDAIDAREMVAYGMERWASLSLWQAENPEEARLKALVRRRADLVAIRVAEQNRAMAPGGRELAVTFKAMLAAINRQIALLDKEIRMLMRSEAFAARASIAMAMTGIAETTAAALIATMPELGTLDRKKAAALAGLAPHPNESGNKIGYRRMRGGRPVMRTILFMPAMQAARGRGEFAAFYKRLVEAGKKPIVAIAAVMRKIVVTLNARFTEKVIQQS
IS110	MAME002.0722.00001.C001_02668 C ATG TGA 2858523 2859458 Valid Mame_RS13345 936 @WP_079920699.1@ Mame_RS13345 1 2858523 2859458 | IS110 family transposase (translation)	Bacteria	MVVLHHPPHICLGCDVAKDTIAVSCGGPATVIANRSRDIRRFLRNCEADLVICEPTGGYETVLIEECLRRGLAVHRADTRRLKAFIRSRGRVGKSDAIDAREMVAYGMERWASLSLWQAENPEEARLKALVRRRADLVAIRVAEQNRAMAPGGRELAVTFKAMLAAINRQIALLDKEIRMLMRSEAFAARASIAMAMTGIAETTAAALIATMPELGTLDRKKAAALAGLAPHPNESGNKIGYRRMRGGRPVMRTILFMPAMQAARGRGEFAAFYKRLVEAGKKPIVAIAAVMRKIVVTLNARFTEKVIQQS
IS110	MAME002.0722.00001.C001_03141 C ATG TGA 3369750 3370685 Valid Mame_RS15710 936 @WP_079920699.1@ Mame_RS15710 1 3369750 3370685 | IS110 family transposase (translation)	Bacteria	MVVLHHPPHICLGCDVAKDTIAVSCGGPATVIANRSRDIRRFLRNCEADLVICEPTGGYETVLIEECLRRGLAVHRADTRRLKAFIRSRGRVGKSDAIDAREMVAYGMERWASLSLWQAENPEEARLKALVRRRADLVAIRVAEQNRAMAPGGRELAVTFKAMLAAINRQIALLDKEIRMLMRSEAFAARASIAMAMTGIAETTAAALIATMPELGTLDRKKAAALAGLAPHPNESGNKIGYRRMRGGRPVMRTILFMPAMQAARGRGEFAAFYKRLVEAGKKPIVAIAAVMRKIVVTLNARFTEKVIQQS
IS110	MAME002.0722.00001.C001_03765 D ATG TGA 4043170 4044105 Valid Mame_RS18830 936 @WP_079920699.1@ Mame_RS18830 1 4043170 4044105 | IS110 family transposase (translation)	Bacteria	MVVLHHPPHICLGCDVAKDTIAVSCGGPATVIANRSRDIRRFLRNCEADLVICEPTGGYETVLIEECLRRGLAVHRADTRRLKAFIRSRGRVGKSDAIDAREMVAYGMERWASLSLWQAENPEEARLKALVRRRADLVAIRVAEQNRAMAPGGRELAVTFKAMLAAINRQIALLDKEIRMLMRSEAFAARASIAMAMTGIAETTAAALIATMPELGTLDRKKAAALAGLAPHPNESGNKIGYRRMRGGRPVMRTILFMPAMQAARGRGEFAAFYKRLVEAGKKPIVAIAAVMRKIVVTLNARFTEKVIQQS
IS110	DEAL004.0722.00001.C001_00530 C ATG TAG 586770 587813 Valid DSCA_RS02660 1044 @WP_155314958.1@ DSCA_RS02660 1 586770 587813 | IS110 family transposase (translation)	Bacteria	MKFYNRQHKYYCGVDLHARKMYVCILDHKGKIVVHLNIKTDPELFFELVFPFIEDVVVGVECVFCWYWLADLCADHKIDFVLGHALYMKAIHGGKTKNDKIDSYKLAMLLKGGNFPTAYPYPAKWRATRDLLRRRMYLSRRCSELVAHINNTNTQYNLPAFRKKLSRKYNHGGVAERFEDPAVRKSIEVDLAMIDAMNQILKKLEWHIEKTARQHDYHTLYLLRSIPGVGQILALVILYEVHDVRRFPRVQDFSSYARLIRPVKESDGKWAGHSNKKIGNHHLKWAIKEAAILMLRDSSQAKYFVSKLEHKYNKGKALGIFTHKLGRAIYFMLKNKEAFNMKRFFDQ
IS110	DEAL004.0722.00001.C001_00535 C ATG TAG 591614 592657 Valid DSCA_RS02685 1044 @WP_155314958.1@ DSCA_RS02685 1 591614 592657 | IS110 family transposase (translation)	Bacteria	MKFYNRQHKYYCGVDLHARKMYVCILDHKGKIVVHLNIKTDPELFFELVFPFIEDVVVGVECVFCWYWLADLCADHKIDFVLGHALYMKAIHGGKTKNDKIDSYKLAMLLKGGNFPTAYPYPAKWRATRDLLRRRMYLSRRCSELVAHINNTNTQYNLPAFRKKLSRKYNHGGVAERFEDPAVRKSIEVDLAMIDAMNQILKKLEWHIEKTARQHDYHTLYLLRSIPGVGQILALVILYEVHDVRRFPRVQDFSSYARLIRPVKESDGKWAGHSNKKIGNHHLKWAIKEAAILMLRDSSQAKYFVSKLEHKYNKGKALGIFTHKLGRAIYFMLKNKEAFNMKRFFDQ
IS110	DEAL004.0722.00001.C001_03178 D ATG TAG 3590230 3591273 Valid DSCA_RS15855 1044 @WP_155314958.1@ DSCA_RS15855 1 3590230 3591273 | IS110 family transposase (translation)	Bacteria	MKFYNRQHKYYCGVDLHARKMYVCILDHKGKIVVHLNIKTDPELFFELVFPFIEDVVVGVECVFCWYWLADLCADHKIDFVLGHALYMKAIHGGKTKNDKIDSYKLAMLLKGGNFPTAYPYPAKWRATRDLLRRRMYLSRRCSELVAHINNTNTQYNLPAFRKKLSRKYNHGGVAERFEDPAVRKSIEVDLAMIDAMNQILKKLEWHIEKTARQHDYHTLYLLRSIPGVGQILALVILYEVHDVRRFPRVQDFSSYARLIRPVKESDGKWAGHSNKKIGNHHLKWAIKEAAILMLRDSSQAKYFVSKLEHKYNKGKALGIFTHKLGRAIYFMLKNKEAFNMKRFFDQ
IS110	DEAL004.0722.00001.C001_05213 C ATG TAG 6000827 6001870 Valid DSCA_RS26045 1044 @WP_155314958.1@ DSCA_RS26045 1 6000827 6001870 | IS110 family transposase (translation)	Bacteria	MKFYNRQHKYYCGVDLHARKMYVCILDHKGKIVVHLNIKTDPELFFELVFPFIEDVVVGVECVFCWYWLADLCADHKIDFVLGHALYMKAIHGGKTKNDKIDSYKLAMLLKGGNFPTAYPYPAKWRATRDLLRRRMYLSRRCSELVAHINNTNTQYNLPAFRKKLSRKYNHGGVAERFEDPAVRKSIEVDLAMIDAMNQILKKLEWHIEKTARQHDYHTLYLLRSIPGVGQILALVILYEVHDVRRFPRVQDFSSYARLIRPVKESDGKWAGHSNKKIGNHHLKWAIKEAAILMLRDSSQAKYFVSKLEHKYNKGKALGIFTHKLGRAIYFMLKNKEAFNMKRFFDQ
IS110	DEAL004.0722.00001.C001_05215 C ATG TAG 6003422 6004465 Valid DSCA_RS26055 1044 @WP_155314958.1@ DSCA_RS26055 1 6003422 6004465 | IS110 family transposase (translation)	Bacteria	MKFYNRQHKYYCGVDLHARKMYVCILDHKGKIVVHLNIKTDPELFFELVFPFIEDVVVGVECVFCWYWLADLCADHKIDFVLGHALYMKAIHGGKTKNDKIDSYKLAMLLKGGNFPTAYPYPAKWRATRDLLRRRMYLSRRCSELVAHINNTNTQYNLPAFRKKLSRKYNHGGVAERFEDPAVRKSIEVDLAMIDAMNQILKKLEWHIEKTARQHDYHTLYLLRSIPGVGQILALVILYEVHDVRRFPRVQDFSSYARLIRPVKESDGKWAGHSNKKIGNHHLKWAIKEAAILMLRDSSQAKYFVSKLEHKYNKGKALGIFTHKLGRAIYFMLKNKEAFNMKRFFDQ
IS110	DEAL004.0722.00001.C001_05240 C ATG TAG 6035798 6036841 Valid DSCA_RS26180 1044 @WP_155314958.1@ DSCA_RS26180 1 6035798 6036841 | IS110 family transposase (translation)	Bacteria	MKFYNRQHKYYCGVDLHARKMYVCILDHKGKIVVHLNIKTDPELFFELVFPFIEDVVVGVECVFCWYWLADLCADHKIDFVLGHALYMKAIHGGKTKNDKIDSYKLAMLLKGGNFPTAYPYPAKWRATRDLLRRRMYLSRRCSELVAHINNTNTQYNLPAFRKKLSRKYNHGGVAERFEDPAVRKSIEVDLAMIDAMNQILKKLEWHIEKTARQHDYHTLYLLRSIPGVGQILALVILYEVHDVRRFPRVQDFSSYARLIRPVKESDGKWAGHSNKKIGNHHLKWAIKEAAILMLRDSSQAKYFVSKLEHKYNKGKALGIFTHKLGRAIYFMLKNKEAFNMKRFFDQ
IS110	DEAL004.0722.00001.C001_05251 C ATG TAG 6047476 6048519 Valid DSCA_RS26235 1044 @WP_155314958.1@ DSCA_RS26235 1 6047476 6048519 | IS110 family transposase (translation)	Bacteria	MKFYNRQHKYYCGVDLHARKMYVCILDHKGKIVVHLNIKTDPELFFELVFPFIEDVVVGVECVFCWYWLADLCADHKIDFVLGHALYMKAIHGGKTKNDKIDSYKLAMLLKGGNFPTAYPYPAKWRATRDLLRRRMYLSRRCSELVAHINNTNTQYNLPAFRKKLSRKYNHGGVAERFEDPAVRKSIEVDLAMIDAMNQILKKLEWHIEKTARQHDYHTLYLLRSIPGVGQILALVILYEVHDVRRFPRVQDFSSYARLIRPVKESDGKWAGHSNKKIGNHHLKWAIKEAAILMLRDSSQAKYFVSKLEHKYNKGKALGIFTHKLGRAIYFMLKNKEAFNMKRFFDQ
IS110	DEAL004.0722.00001.C001_05983 C ATG TAG 6885862 6886905 Valid DSCA_RS29915 1044 @WP_155314958.1@ DSCA_RS29915 1 6885862 6886905 | IS110 family transposase (translation)	Bacteria	MKFYNRQHKYYCGVDLHARKMYVCILDHKGKIVVHLNIKTDPELFFELVFPFIEDVVVGVECVFCWYWLADLCADHKIDFVLGHALYMKAIHGGKTKNDKIDSYKLAMLLKGGNFPTAYPYPAKWRATRDLLRRRMYLSRRCSELVAHINNTNTQYNLPAFRKKLSRKYNHGGVAERFEDPAVRKSIEVDLAMIDAMNQILKKLEWHIEKTARQHDYHTLYLLRSIPGVGQILALVILYEVHDVRRFPRVQDFSSYARLIRPVKESDGKWAGHSNKKIGNHHLKWAIKEAAILMLRDSSQAKYFVSKLEHKYNKGKALGIFTHKLGRAIYFMLKNKEAFNMKRFFDQ
IS110	SPSP047.0722.00001.C001_00556 D ATG TGA 646145 647524 Valid H3H32_RS02755 1380 @WP_182461150.1@ H3H32_RS02755 1 646145 647524 | IS110 family transposase (translation)	Bacteria	MKKQEIPNYHAMPIVHQQVAGIDIGSQFHVVAVGDDPKTDVKQFGVSTSELFRLARWLTDNHVQHVALEATGGYEKPLVNVLQVAGFEVLVTAGANTKNYRRFKSDTSDAIHIRTLHSLGLLPPIFLPDEFATTIWPLVRMRRGLIDNASSYIRQIQKALRAGNVRLDTVLTDTTSVSGLRVIAAICEGEEDPVKLAALVDAGCKKKPTEIIELLQGNWNEVMRFEVHSCYRIYKTLQTEMADLDKKLDEHFVQYTQKLALPAKTEDPTKGRQKLRISKNTPRIPIEVYAHKLLSVDLSNIPGFGRDALLGFLGEVGEAVSRFHSAKAFAKWLGFTPNNKSSGGKVLSKKTLKNKSGLPNTFRMVANSIGNMKKANPLTAFFQRIAYKAGRIKAVTATGRKVAVLVYKMLTTGEAYDPGKLVRDADQFRLQQIRLMKKKIVKFGITGTDLGLFANLGAI
IS110	PSSP116.0722.00001.C001_01222 C GTG TGA 1368335 1369588 Valid GCE65_RS06070 1254 @WP_194928845.1@ GCE65_RS06070 1 1368335 1369588 | IS110 family transposase (translation)	Bacteria	MLALDLADDKQVFALTDHDSQILARRTVKCRPWHLAEAIAWGQQQALAAGFAGVTLACEPTGHRWKVVDRLAAAAGIELVCVQPLLVARAREAEDFTRDKSDDKDAQLIARLATQLHVYFPEQADATWARLRHLGARRVEKVTRLGAARQQLRDLLECAWPAALDAAGKPLDSMTWRAAMSVARCDPDRIHRLGRARLARAVAKELPRWGGQRVCHRILDALYEAAADPRGVPAQRLGGLERARFALADLLHAQNSRDQVETLMVQVLDELELTDLVTTIDGLSAVGAAAILAETGDLTRFDSARALVKHAGLCPRENASGTYAGKTTISGRGRPLLRVASWRAVWGALPHNEVLAARHAHLTSREHNRLTDAQARVAVAGSLLRQLFVVVTTRTPWDAEIASGQHRSRSEVDAPAA
IS110	SPHO001.0722.00001.C001_02894 D ATG TGA 3430056 3431048 Valid DSM08_RS14500 993 @WP_149526827.1@ DSM08_RS14500 1 3430056 3431048 | transposase (translation)	Bacteria	MKKDRITLGVDVSKKTLDICHWGTHDFIKIENNSSGFKQLAKWMRGKGFVSSQVFFIMEYTGGYEYRFLQYCESKGLSYTRKSGLEIKKSMGMVRGKSDKQDSFRIAQYGEEKAYMLEPSGKLNSTIFDLKQLISFRKRLVREMAGYKASSSERKAMYGKDAGKAILKVSKTMIDVYKKEIYRVEREILQLIESDESLNRNYQILKSVKGIGPVNAWMTIVYTENFKAFTDPRKYAVYAGVIPFEHTSGTSIRGRKRVSHMANKAIKQELNQAAKIAITHDKTLREYTQRKLTTKAYPLVLNNVKFKLILIMFSLIGRQEMYREDYHYAA
IS110	DEAL004.0722.00001.C001_03528 C ATG TAG 4007659 4008702 Valid DSCA_RS17590 1044 @WP_155317665.1@ DSCA_RS17590 1 4007659 4008702 | IS110 family transposase (translation)	Bacteria	MKFYNRQHKYYCGVDLHARKMYVCILDHKGKIVVHLNIKTDPELFFELVFPFIEDVVVGVECVFCWYWLADLCADHKIDFVLGHALYMKAIHGGKTKNDKIDSYKLAMLLKNSNFPTAYPYPAKWRATRDLLRRRMYLSRRCSELVAHINNTNTQYNLPAFRKKLSRKYNHGGVAERFEDPAVRKSIEVDLAMIDAMNQILKKLEWHIEKTARQHDYHTLYLLRSIPGVGQILALVILYEVHDVRRFPRVQDFSSYARLIRPVKESDGKWAGHSNKKIGNHHLKWAIKEAAILMLRDSSQAKYFVSKLEHKYNKGKALGIFTHKLGRAIYFMLKNKEAFNMKRFFDQ
IS110	ANFL001.0722.00001.C001_03022 D ATG TAA 3438531 3439847 Valid FHG64_RS15010 1317 @WP_139067171.1@ FHG64_RS15010 1 3438531 3439847 | IS110 family transposase (translation)	Bacteria	MKKIHNHAAGIDIGARKIFVGLEGREVKSFETFTEDLEMAADYLIDNNIETVALEATGVYWVILFDILQARGIDVWLVDGRSTKQVPGRKTDVKDCQWIQQLHSHGLLSRCFVAEDLVQELREYQRLREDHIRSAAMHINHMQKALTMMNIRLKEVLSQVHGASGLRVIRAILKGERNPKVLVELCEKSILKTKRELVIKSLKGHYTQAGLFALEQAVACYDFYQVQIVRCDEKLDEVLKKMSGENGDASLKPGKKKTRKPIRHHKPKIKNLDRYLLSVFNYRDATVLPGITDYTWMQLLAEVGSDMKKWATEKHFTSWLGLAPKQHHSGKMRKNHKSKGQPKAGLIFKQVATSLLNSKKIALGAFGRKLRARKGPSHAIKAMARKLAELYWKLFVRGLDYIEKGIKDYEEKINLNKERSVRKMAKELGMVISYNTAS
IS110	ANFL001.0722.00001.C001_03377 C ATG TAA 3815862 3817178 Valid FHG64_RS16805 1317 @WP_139067171.1@ FHG64_RS16805 1 3815862 3817178 | IS110 family transposase (translation)	Bacteria	MKKIHNHAAGIDIGARKIFVGLEGREVKSFETFTEDLEMAADYLIDNNIETVALEATGVYWVILFDILQARGIDVWLVDGRSTKQVPGRKTDVKDCQWIQQLHSHGLLSRCFVAEDLVQELREYQRLREDHIRSAAMHINHMQKALTMMNIRLKEVLSQVHGASGLRVIRAILKGERNPKVLVELCEKSILKTKRELVIKSLKGHYTQAGLFALEQAVACYDFYQVQIVRCDEKLDEVLKKMSGENGDASLKPGKKKTRKPIRHHKPKIKNLDRYLLSVFNYRDATVLPGITDYTWMQLLAEVGSDMKKWATEKHFTSWLGLAPKQHHSGKMRKNHKSKGQPKAGLIFKQVATSLLNSKKIALGAFGRKLRARKGPSHAIKAMARKLAELYWKLFVRGLDYIEKGIKDYEEKINLNKERSVRKMAKELGMVISYNTAS
IS110	KLPN001.0722.00875.P003_00005 C ATG TGA 4733 5731 Valid HZT06_RS25985 999 @WP_240730738.1@ HZT06_RS25985 1 4733 5731 | IS110 family transposase (translation)	Bacteria	MAKTKSVRPPFVVGGVDTHKDLHVAAVVDENNRVLGSDFFATTRQGYRQMLTWMASFGTVARIGVECTGSYGAGLLRHLQNAGITVLEVTAPDKMERRRRGKSDTIDAESAAHAAFSLIRTVTPKTRSGMIEALRVLKVCRKTAVAARRIALQMIQMNIVSSPDELRDQLRNLTRMQLIRTLAAWRPDVTAYRNVQDAYRIALKSLARRYLELHDEIADLDIMIASIVDELAPELIKRNAIGYESASQLLITAGDNPQRLQSEPGFAALCGVSPVPVSSGKTNRHRLNRGGDRAANSALHIIAIGRLRTDTKTQEYVAKRVAEGHSKMEALR
IS110	KIGL001.0722.00001.C001_00072 C ATG TAA 75042 76070 Valid L21SP4_RS00365 1029 @WP_052880801.1@ L21SP4_RS00365 1 75042 76070 | IS110 family transposase (translation)	Bacteria	MQTTSAKELYAGADLHGNNVFLSICDREGTEVFRRRVRTTLDAVNEAMDPYWPQVQAMGIESTFNWYWLVDGLREQNRDVRLGNPAKMKQYKGLKHADDASDARWLAELLRLDIFPESYIYPKEVRSIRDALRRRQLFVRRRTQVMLSLQSLLERYGFKAPGSRALQQWTQADAEATGLDPFVQLQLRTLLEAVQCSERLAGQIESAVLGFIEPNPSFEQVQTVPGIGKALGMTIVLESGNFARFPNAGCYASYCRAVKSERSSNSRKKGENNKRNGNPFLAWAFVEAASFAPRFYPEIQSWYDRKKKKRNAIVAKKALAAKLSKAVWHVMNGEEYVMGMLF
IS110	RHSP038.0722.00001.P004_00096 C GTG TGA 99623 100852 Valid EHW12_RS30390 1230 @WP_125052960.1@ EHW12_RS30390 1 99623 100852 | IS110 family transposase (translation)	Bacteria	MGLYCGIDWAENHHDFAILNDLGEVVSRGRVDNDAAGFARLLEAFAEAGDTAENLIPVGIETDHGLWVAALRASGRVIYPINPLAASRYRSRHSVSGSKSDSADAVMLANIVRTDATAHRPLPADTDSALAIRVLARAQQDAVWSRQRFGNEVRSLLKEYFPAALTAFQSLEDGLTRPDARSVLAAAPTPTAAAALTRPQLRAALKRAGRSRFLDRDVERLRGILRTPALRQPPQIEAAMGISLMALLRQFDAACAAAETLAAHVSVLFSEHPDAKIITSFPGLGPLAGARVLAEIGDDRNRFATARGLKAYAGAAPITRASGKKTFVLHRHVKNRRLAAAGTIWAFSALQASPGARRHFDARRAGGDWNHQAQRHLFNRFLGQLHHCLITREFFDELHAFPPPLPIAA
IS110	BRPA001.0722.00001.C001_02230 D ATG TAA 2404230 2405492 Valid LMTR21_RS11255 1263 @WP_065756803.1@ LMTR21_RS11255 1 2404230 2405492 | IS110 family transposase (translation)	Bacteria	MVEDVHWFVGIDWATQSHRVCLLDAKGRRVGEREFAHGGAGLTELRDWLLEKTGGVPGQIAVAIEMPHGPVVEMLLEHGLVVFAINPKQLDRFRDRFTVAGAKDDSRDAHVLGDSLRTDRKAFRRLAPDNPVVIELREWSRIADELQQERTRLANRLRQQLWRYYPQAAELTDDVGDDWFLALWHKVPTPAAAAKASEKTIARILKDHRIRRLDAATVLQILRKSALFVAPGTTEAACAHIRSLAARMRLVNQQTKEAHDALDGLCARLGAQDEENSSGQRREQHDVTILRSWPGIGRIILATLLTEAAQPLQARDYHALRALAGVAPVTRQSGKHRFVIRRLACNKRLQTAVHHWSRVAIQRDTAARQRYDALRQRGHGHARALRGVGDRLLSALCTTLKRQTVYDADHRSSQIVAAKR
IS110	GOSP006.0722.00001.C001_00269 D ATG TAG 290789 291772 Valid MYK68_RS01345 984 @WP_247865860.1@ MYK68_RS01345 1 290789 291772 | IS110 family transposase (translation)	Bacteria	MAVIDVGRNIAGIDTHKDTLHVAVITPVGGALADREFPATSHGYREVTEFLDGHDVGAAGVECTSSYGMGITRVLHAAGLSVAEVYGGRKDKKRIKGKSDPLDAVAAARAVLAGDGIAIPKDERTNMVRTLHLARRSGVKARTAAINQIKAILIGAPVKVREKYSDTTVSAMVTALAGCRPHAHTDQIAVTALSALKTLAKRVQFLDDQDRDLTDQIDVLVTEMNPALRAAYGVGPDTAAQLIITAGANPERLRSEASFAALCGAAPVPASSGKTSRHRLSRGGDRAANNALHRIALVRMSSHQPTRDWVSPVEWWGFGAGVGVSSL
IS110	SPHO001.0722.00001.C001_00783 C ATG TGA 936199 937191 Valid DSM08_RS03915 993 @WP_149524930.1@ DSM08_RS03915 1 936199 937191 | transposase (translation)	Bacteria	MKKDRITLGVDVSKKTLDICHWGTHDFIKIENNSSGFKQLAKWMRGKGFVSSQVFFIMEYTGGYEYRFLQYCESKGLSYTRKSGLEIKKSMGMVRGKSDKQDSFRIAQYGEEKAYMLEPSGKLNSTIFDLKQLISFRKRLVREMAGYKASSSERKAMYGKDAGKVILKVSKTMIDVYKKEIYRVEREILQLIESDESLNRNYQILKSVKGIGPVNAWMTIVYTENFKAFTDPRKYAVYAGVIPFEHTSGTSIRGRKRVSHMANKAIKQELNQAAKIAITHDKTLREYAQRKLTTKAYPLVLNNVKFKLILIMFSLIGRQEMYREDYHYAA
IS110	SPHO001.0722.00001.C001_01352 D ATG TGA 1628003 1628995 Valid DSM08_RS06750 993 @WP_149524930.1@ DSM08_RS06750 1 1628003 1628995 | transposase (translation)	Bacteria	MKKDRITLGVDVSKKTLDICHWGTHDFIKIENNSSGFKQLAKWMRGKGFVSSQVFFIMEYTGGYEYRFLQYCESKGLSYTRKSGLEIKKSMGMVRGKSDKQDSFRIAQYGEEKAYMLEPSGKLNSTIFDLKQLISFRKRLVREMAGYKASSSERKAMYGKDAGKVILKVSKTMIDVYKKEIYRVEREILQLIESDESLNRNYQILKSVKGIGPVNAWMTIVYTENFKAFTDPRKYAVYAGVIPFEHTSGTSIRGRKRVSHMANKAIKQELNQAAKIAITHDKTLREYAQRKLTTKAYPLVLNNVKFKLILIMFSLIGRQEMYREDYHYAA
IS110	SADE001.0722.00001.C001_01905 C ATG TAA 2327310 2328356 Valid SDE_RS09630 1047 @WP_041325625.1@ SDE_RS09630 1 2327310 2328356 | IS110 family transposase (translation)	Bacteria	MRFYTISHKHYCGIDLHTKMMYVCILDSDANILIHKNIPTNGKAFLKLIAPYREDIVVGVECMFSWYWLADLCAKEGIEFILGHALYMRCIHGGKAKNDKVDSEKIARIMRGGDFPLAYAYPAELRPVRDLMRRRSHLVRIKSEIQSHISITNYQYNLEPFDKNIVHKGNREGIADHFDNASVRLNVETDIAVMDSLHDQIRNLENYIIRHAKDYDGRMLYRLKTVPGIGDILDLTIMYEILSIDRFPTVQNFCSYSRLVKCANESAGKKMGTSGSKIGNAHLKWAFSEAAILFIRGNDKAQKYVTKLSKKFGKGKALSILSHKLGRAIYFMMKRNDVFDMNYFFRNS
IS110	SADE001.0722.00001.C001_03578 D ATG TAA 4402612 4403658 Valid SDE_RS18105 1047 @WP_041325625.1@ SDE_RS18105 1 4402612 4403658 | IS110 family transposase (translation)	Bacteria	MRFYTISHKHYCGIDLHTKMMYVCILDSDANILIHKNIPTNGKAFLKLIAPYREDIVVGVECMFSWYWLADLCAKEGIEFILGHALYMRCIHGGKAKNDKVDSEKIARIMRGGDFPLAYAYPAELRPVRDLMRRRSHLVRIKSEIQSHISITNYQYNLEPFDKNIVHKGNREGIADHFDNASVRLNVETDIAVMDSLHDQIRNLENYIIRHAKDYDGRMLYRLKTVPGIGDILDLTIMYEILSIDRFPTVQNFCSYSRLVKCANESAGKKMGTSGSKIGNAHLKWAFSEAAILFIRGNDKAQKYVTKLSKKFGKGKALSILSHKLGRAIYFMMKRNDVFDMNYFFRNS
IS110	FLCO002.0722.00001.C001_02786 D ATG TAA 3132485 3133399 Valid HUU81_RS13890 915 @WP_199609532.1@ HUU81_RS13890 1 3132485 3133399 | transposase (translation)	Bacteria	MKFYTTFNKYYCGIDLHARILYVCILDERGSKLVHQKIKADKHELLKLILPYLEDIVVGVECMHCWYWVSDLCAEHNIDFVLGHALYMKAIHGGKAKNDKIDSYKIASLLRGGNYPPLELHMKNKCVRQEFQTRFDDQAVQRNVNFDLAILDAYAEELKKLEYYLESKAKKHQPNYYAQLRTIPGIGLILAMTILYEIGDINRFESVQKFSSYCRLVKCKAESAGKTYGTSGNKIGNGHLKWAFSEAAVLYLRGNDKARRYLNKLQKRMSKAKALSVLAHKLGRCVYFMLKNKTVFDGERFLKS
IS110	IGAL001.0722.00001.C001_01401 D ATG TAA 1628837 1630057 Valid IALB_RS07010 1221 @WP_014560284.1@ IALB_RS07010 1 1628837 1630057 | IS110 family transposase (translation)	Bacteria	MQQNFYLGIDVSKGYADFIILDENKKVIEDNFQLDDTFDGHNKLYKILSGFLAKYPDSNILAAVESTGGYENNWLKFLSACQSKLQLSVARINPFGVSYNSKATLKRIITDKQSARNVAEYMISHPEKVQYNNQDYYASVRRQWTFIKMLTKQKVQLLNQLESLLYIANPEVLQYCSNKMNLWTLKLLSKYPTAKELAKARLSSVCKIPYITESLANDLINNARKSVASSDDKTTAEVIRALGEQILQLRRLIVLQTKQLQSSCNIAEVELLKSFRGIGTFSAVGLMIEILSVERFSSVKKLASFFGVHPVFKQSGDGLSGFKMSKRGRKQPRQLLFNIARFAIVHNPYIKEIYAIHLQKGMPKMAALGAVMYKILRIVYGMLKHNRQYDPEIDRANRAKHKDYNA
IS110	COPS003.0722.00001.C001_01256 C ATG TAA 1450194 1451438 Valid CPS_RS06260 1245 @WP_011042246.1@ CPS_RS06260 1 1450194 1451438 | IS110-like element ISCps4 family transposase (translation)	Bacteria	MTKFSVYIGIDWANDKHDVCVQVANSSARKFEVIKHSPKSINEWITSLHKQYKGQIAVAIELSKGPIVYALQKFDFITIHPVNTSMLAQYRKAFSPSGAKDDPTDAELALDLMLRYPNKIKALKMDSESVRKLTYLVEQRRKLVDDKRRFSNRLIITLKEYYPHLLDWFSHRGSGIFCDFITRWPNLQKLKRARADTLKKFFGSYPGRTAAYSVKRIQSISEAEPLTLDNAVIESHQLLAVALANQLLVAVKVIKVFDREISELFNALPDAELYKSLPGTGPCLAPRLLVAIGENRSRFNSASEIQMYAGIAPVTVRSGQKSWIHWRYQCSKFTRQSFIEWATKSIRQSYWAEIYYQQQREKGNTHQAAVRSLAFKWIRIIYRCWKTKEPYNEAKYLKALSDRNSPLLFKEKAC
IS110	COPS003.0722.00001.C001_02984 D ATG TAA 3444695 3445939 Valid CPS_RS14840 1245 @WP_011042246.1@ CPS_RS14840 1 3444695 3445939 | IS110-like element ISCps4 family transposase (translation)	Bacteria	MTKFSVYIGIDWANDKHDVCVQVANSSARKFEVIKHSPKSINEWITSLHKQYKGQIAVAIELSKGPIVYALQKFDFITIHPVNTSMLAQYRKAFSPSGAKDDPTDAELALDLMLRYPNKIKALKMDSESVRKLTYLVEQRRKLVDDKRRFSNRLIITLKEYYPHLLDWFSHRGSGIFCDFITRWPNLQKLKRARADTLKKFFGSYPGRTAAYSVKRIQSISEAEPLTLDNAVIESHQLLAVALANQLLVAVKVIKVFDREISELFNALPDAELYKSLPGTGPCLAPRLLVAIGENRSRFNSASEIQMYAGIAPVTVRSGQKSWIHWRYQCSKFTRQSFIEWATKSIRQSYWAEIYYQQQREKGNTHQAAVRSLAFKWIRIIYRCWKTKEPYNEAKYLKALSDRNSPLLFKEKAC
IS110	SPSP052.0722.00001.C001_04616 D ATG TAG 5086706 5087443 Valid HL653_RS23015 738 @WP_171746559.1@ HL653_RS23015 1 5086706 5087443 | IS110 family transposase (translation)	Bacteria	MTQKGWRRWYGWYRSVHVKSLDAHQARSLLGARAQLVGMRTRLSNMVRGVLKTFGLLPGADRGLRFDRRVEAMIEDAPDVALIVRPLLATWRQLREQIAVFDTTVQRRVKRDATCRLLMTVPGIGALSALAFVSTIEDPTRFARSRSVGAHLGLTPRRYQSGEMDRSGHISGCGDVLARTLMYEAAIVILHRVKRPLHLKDWALAIVERAGPGKARVALARKLSVILHSVWRSGEPFRWEPATVA
IS110	TELA001.0722.00001.C001_00284 D GTG TGA 290524 291762 Valid TLA_RS01410 1239 @WP_078919578.1@ TLA_RS01410 1 290524 291762 | IS110 family transposase (translation)	Bacteria	MLFVGDDWAEEHHDIEVQDETGKVLAKKRLPEGLAGMVALHELLGRHVPAGWADLDPAEAAGKVVVGIETDRGPWVAALVAAGYRVYAINPTSAARYRQRHSMSGAKADTTDAHLLAEIVRVDRAHHRPVAGDSPDAQAVKVVARMHQTLIWDRTRHLLRLRSALREYFPAAIRAFDELAAPDSLELLAVAPDPDAAAKLTKTRIVAAFKRAHRRNVDERATVMMEVLRAPELRLPPVVQQAYAAGIVSLVAVLGVLNQQIDQLSVVVGDHFGRHRDAEIYTSLPGLGVVLGARVLGEFGDDPTRYADAKARKAYGGTAPITRASGKKKVVLARYARNDRLADALQQWAFGSMRGSPGAKAYYKALKDRKIGHQAALRQLGNRWVGILHGCLKTGQLYDENKAWSHQSSAAA
IS110	TELA001.0722.00001.C001_00541 D GTG TGA 551240 552478 Valid TLA_RS02690 1239 @WP_078919578.1@ TLA_RS02690 1 551240 552478 | IS110 family transposase (translation)	Bacteria	MLFVGDDWAEEHHDIEVQDETGKVLAKKRLPEGLAGMVALHELLGRHVPAGWADLDPAEAAGKVVVGIETDRGPWVAALVAAGYRVYAINPTSAARYRQRHSMSGAKADTTDAHLLAEIVRVDRAHHRPVAGDSPDAQAVKVVARMHQTLIWDRTRHLLRLRSALREYFPAAIRAFDELAAPDSLELLAVAPDPDAAAKLTKTRIVAAFKRAHRRNVDERATVMMEVLRAPELRLPPVVQQAYAAGIVSLVAVLGVLNQQIDQLSVVVGDHFGRHRDAEIYTSLPGLGVVLGARVLGEFGDDPTRYADAKARKAYGGTAPITRASGKKKVVLARYARNDRLADALQQWAFGSMRGSPGAKAYYKALKDRKIGHQAALRQLGNRWVGILHGCLKTGQLYDENKAWSHQSSAAA
IS110	TELA001.0722.00001.C001_01546 C GTG TGA 1669706 1670944 Valid TLA_RS07710 1239 @WP_078919578.1@ TLA_RS07710 1 1669706 1670944 | IS110 family transposase (translation)	Bacteria	MLFVGDDWAEEHHDIEVQDETGKVLAKKRLPEGLAGMVALHELLGRHVPAGWADLDPAEAAGKVVVGIETDRGPWVAALVAAGYRVYAINPTSAARYRQRHSMSGAKADTTDAHLLAEIVRVDRAHHRPVAGDSPDAQAVKVVARMHQTLIWDRTRHLLRLRSALREYFPAAIRAFDELAAPDSLELLAVAPDPDAAAKLTKTRIVAAFKRAHRRNVDERATVMMEVLRAPELRLPPVVQQAYAAGIVSLVAVLGVLNQQIDQLSVVVGDHFGRHRDAEIYTSLPGLGVVLGARVLGEFGDDPTRYADAKARKAYGGTAPITRASGKKKVVLARYARNDRLADALQQWAFGSMRGSPGAKAYYKALKDRKIGHQAALRQLGNRWVGILHGCLKTGQLYDENKAWSHQSSAAA
IS110	TELA001.0722.00001.C001_01962 C GTG TGA 2140365 2141603 Valid TLA_RS09780 1239 @WP_078919578.1@ TLA_RS09780 1 2140365 2141603 | IS110 family transposase (translation)	Bacteria	MLFVGDDWAEEHHDIEVQDETGKVLAKKRLPEGLAGMVALHELLGRHVPAGWADLDPAEAAGKVVVGIETDRGPWVAALVAAGYRVYAINPTSAARYRQRHSMSGAKADTTDAHLLAEIVRVDRAHHRPVAGDSPDAQAVKVVARMHQTLIWDRTRHLLRLRSALREYFPAAIRAFDELAAPDSLELLAVAPDPDAAAKLTKTRIVAAFKRAHRRNVDERATVMMEVLRAPELRLPPVVQQAYAAGIVSLVAVLGVLNQQIDQLSVVVGDHFGRHRDAEIYTSLPGLGVVLGARVLGEFGDDPTRYADAKARKAYGGTAPITRASGKKKVVLARYARNDRLADALQQWAFGSMRGSPGAKAYYKALKDRKIGHQAALRQLGNRWVGILHGCLKTGQLYDENKAWSHQSSAAA
IS110	TELA001.0722.00001.C001_02907 D GTG TGA 3118323 3119561 Valid TLA_RS14480 1239 @WP_078919578.1@ TLA_RS14480 1 3118323 3119561 | IS110 family transposase (translation)	Bacteria	MLFVGDDWAEEHHDIEVQDETGKVLAKKRLPEGLAGMVALHELLGRHVPAGWADLDPAEAAGKVVVGIETDRGPWVAALVAAGYRVYAINPTSAARYRQRHSMSGAKADTTDAHLLAEIVRVDRAHHRPVAGDSPDAQAVKVVARMHQTLIWDRTRHLLRLRSALREYFPAAIRAFDELAAPDSLELLAVAPDPDAAAKLTKTRIVAAFKRAHRRNVDERATVMMEVLRAPELRLPPVVQQAYAAGIVSLVAVLGVLNQQIDQLSVVVGDHFGRHRDAEIYTSLPGLGVVLGARVLGEFGDDPTRYADAKARKAYGGTAPITRASGKKKVVLARYARNDRLADALQQWAFGSMRGSPGAKAYYKALKDRKIGHQAALRQLGNRWVGILHGCLKTGQLYDENKAWSHQSSAAA
IS110	TESP003.0722.00001.C001_00285 D GTG TGA 290521 291759 Valid BKM78_RS01415 1239 @WP_078919578.1@ BKM78_RS01415 1 290521 291759 | IS110 family transposase (translation)	Bacteria	MLFVGDDWAEEHHDIEVQDETGKVLAKKRLPEGLAGMVALHELLGRHVPAGWADLDPAEAAGKVVVGIETDRGPWVAALVAAGYRVYAINPTSAARYRQRHSMSGAKADTTDAHLLAEIVRVDRAHHRPVAGDSPDAQAVKVVARMHQTLIWDRTRHLLRLRSALREYFPAAIRAFDELAAPDSLELLAVAPDPDAAAKLTKTRIVAAFKRAHRRNVDERATVMMEVLRAPELRLPPVVQQAYAAGIVSLVAVLGVLNQQIDQLSVVVGDHFGRHRDAEIYTSLPGLGVVLGARVLGEFGDDPTRYADAKARKAYGGTAPITRASGKKKVVLARYARNDRLADALQQWAFGSMRGSPGAKAYYKALKDRKIGHQAALRQLGNRWVGILHGCLKTGQLYDENKAWSHQSSAAA
IS110	TESP003.0722.00001.C001_00542 D GTG TGA 551237 552475 Valid BKM78_RS02690 1239 @WP_078919578.1@ BKM78_RS02690 1 551237 552475 | IS110 family transposase (translation)	Bacteria	MLFVGDDWAEEHHDIEVQDETGKVLAKKRLPEGLAGMVALHELLGRHVPAGWADLDPAEAAGKVVVGIETDRGPWVAALVAAGYRVYAINPTSAARYRQRHSMSGAKADTTDAHLLAEIVRVDRAHHRPVAGDSPDAQAVKVVARMHQTLIWDRTRHLLRLRSALREYFPAAIRAFDELAAPDSLELLAVAPDPDAAAKLTKTRIVAAFKRAHRRNVDERATVMMEVLRAPELRLPPVVQQAYAAGIVSLVAVLGVLNQQIDQLSVVVGDHFGRHRDAEIYTSLPGLGVVLGARVLGEFGDDPTRYADAKARKAYGGTAPITRASGKKKVVLARYARNDRLADALQQWAFGSMRGSPGAKAYYKALKDRKIGHQAALRQLGNRWVGILHGCLKTGQLYDENKAWSHQSSAAA
IS110	TESP003.0722.00001.C001_01548 C GTG TGA 1669702 1670940 Valid BKM78_RS07645 1239 @WP_078919578.1@ BKM78_RS07645 1 1669702 1670940 | IS110 family transposase (translation)	Bacteria	MLFVGDDWAEEHHDIEVQDETGKVLAKKRLPEGLAGMVALHELLGRHVPAGWADLDPAEAAGKVVVGIETDRGPWVAALVAAGYRVYAINPTSAARYRQRHSMSGAKADTTDAHLLAEIVRVDRAHHRPVAGDSPDAQAVKVVARMHQTLIWDRTRHLLRLRSALREYFPAAIRAFDELAAPDSLELLAVAPDPDAAAKLTKTRIVAAFKRAHRRNVDERATVMMEVLRAPELRLPPVVQQAYAAGIVSLVAVLGVLNQQIDQLSVVVGDHFGRHRDAEIYTSLPGLGVVLGARVLGEFGDDPTRYADAKARKAYGGTAPITRASGKKKVVLARYARNDRLADALQQWAFGSMRGSPGAKAYYKALKDRKIGHQAALRQLGNRWVGILHGCLKTGQLYDENKAWSHQSSAAA
IS110	TESP003.0722.00001.C001_01965 C GTG TGA 2140361 2141599 Valid BKM78_RS09720 1239 @WP_078919578.1@ BKM78_RS09720 1 2140361 2141599 | IS110 family transposase (translation)	Bacteria	MLFVGDDWAEEHHDIEVQDETGKVLAKKRLPEGLAGMVALHELLGRHVPAGWADLDPAEAAGKVVVGIETDRGPWVAALVAAGYRVYAINPTSAARYRQRHSMSGAKADTTDAHLLAEIVRVDRAHHRPVAGDSPDAQAVKVVARMHQTLIWDRTRHLLRLRSALREYFPAAIRAFDELAAPDSLELLAVAPDPDAAAKLTKTRIVAAFKRAHRRNVDERATVMMEVLRAPELRLPPVVQQAYAAGIVSLVAVLGVLNQQIDQLSVVVGDHFGRHRDAEIYTSLPGLGVVLGARVLGEFGDDPTRYADAKARKAYGGTAPITRASGKKKVVLARYARNDRLADALQQWAFGSMRGSPGAKAYYKALKDRKIGHQAALRQLGNRWVGILHGCLKTGQLYDENKAWSHQSSAAA
IS110	TESP003.0722.00001.C001_02911 D GTG TGA 3118319 3119557 Valid BKM78_RS14380 1239 @WP_078919578.1@ BKM78_RS14380 1 3118319 3119557 | IS110 family transposase (translation)	Bacteria	MLFVGDDWAEEHHDIEVQDETGKVLAKKRLPEGLAGMVALHELLGRHVPAGWADLDPAEAAGKVVVGIETDRGPWVAALVAAGYRVYAINPTSAARYRQRHSMSGAKADTTDAHLLAEIVRVDRAHHRPVAGDSPDAQAVKVVARMHQTLIWDRTRHLLRLRSALREYFPAAIRAFDELAAPDSLELLAVAPDPDAAAKLTKTRIVAAFKRAHRRNVDERATVMMEVLRAPELRLPPVVQQAYAAGIVSLVAVLGVLNQQIDQLSVVVGDHFGRHRDAEIYTSLPGLGVVLGARVLGEFGDDPTRYADAKARKAYGGTAPITRASGKKKVVLARYARNDRLADALQQWAFGSMRGSPGAKAYYKALKDRKIGHQAALRQLGNRWVGILHGCLKTGQLYDENKAWSHQSSAAA
IS110	NODO001.0722.00001.C001_00085 C ATG TAG 88130 89209 Valid H4O22_RS00415 1080 @WP_182523629.1@ H4O22_RS00415 1 88130 89209 | IS110 family transposase (translation)	Bacteria	MTSLTDSIDLREVVDVVIGVDTHVHTHSAAVVDARTGGVLGEITVEATCEGYAELIEFTERHAALRAWAIEGTGSHGAGLTRVLSERSEVVIELDRPVRAKRRNGAKSDPLDAIRAAREALARPRLGTPRTGGDRQALAVLVTARRSAIQAAGDAQRQLFALIIAAPEQIRSRFRGQQLKTMIRTAAAMRTHTTWDLETTTTVTTLRTLARRSQHLQAEADDYEKTITAIVKSWRPDLLDQPGIGPITAAIVLCAWSHPGRIHSEAAFAMLAGAAPIPANSGQTTNRYRLNRHGDRQLNRALHTIAITRQRCHQPTRDYTARRATEGKNPREIRRCLKRYIARDLYRRLENPPSPLDAT
IS110	NODO001.0722.00001.C001_02402 C ATG TAG 2479055 2480134 Valid H4O22_RS11965 1080 @WP_182523629.1@ H4O22_RS11965 1 2479055 2480134 | IS110 family transposase (translation)	Bacteria	MTSLTDSIDLREVVDVVIGVDTHVHTHSAAVVDARTGGVLGEITVEATCEGYAELIEFTERHAALRAWAIEGTGSHGAGLTRVLSERSEVVIELDRPVRAKRRNGAKSDPLDAIRAAREALARPRLGTPRTGGDRQALAVLVTARRSAIQAAGDAQRQLFALIIAAPEQIRSRFRGQQLKTMIRTAAAMRTHTTWDLETTTTVTTLRTLARRSQHLQAEADDYEKTITAIVKSWRPDLLDQPGIGPITAAIVLCAWSHPGRIHSEAAFAMLAGAAPIPANSGQTTNRYRLNRHGDRQLNRALHTIAITRQRCHQPTRDYTARRATEGKNPREIRRCLKRYIARDLYRRLENPPSPLDAT
IS110	NODO001.0722.00001.C001_03520 D ATG TAG 3622896 3623975 Valid H4O22_RS17535 1080 @WP_182523629.1@ H4O22_RS17535 1 3622896 3623975 | IS110 family transposase (translation)	Bacteria	MTSLTDSIDLREVVDVVIGVDTHVHTHSAAVVDARTGGVLGEITVEATCEGYAELIEFTERHAALRAWAIEGTGSHGAGLTRVLSERSEVVIELDRPVRAKRRNGAKSDPLDAIRAAREALARPRLGTPRTGGDRQALAVLVTARRSAIQAAGDAQRQLFALIIAAPEQIRSRFRGQQLKTMIRTAAAMRTHTTWDLETTTTVTTLRTLARRSQHLQAEADDYEKTITAIVKSWRPDLLDQPGIGPITAAIVLCAWSHPGRIHSEAAFAMLAGAAPIPANSGQTTNRYRLNRHGDRQLNRALHTIAITRQRCHQPTRDYTARRATEGKNPREIRRCLKRYIARDLYRRLENPPSPLDAT
IS110	RHSP050.0722.00001.P004_00242 D ATG TGA 254103 255197 Valid GFS60_RS37945 1095 @WP_159929830.1@ GFS60_RS37945 1 254103 255197 | IS110 family transposase (translation)	Bacteria	MTIGDISSSGPSRPSVHDVLIQGGTPLLGAGITVVVISPNQVKNLRGRYGSAGNKDDRFDAFVLADTLRTDRTRLAPLTPDHPATVALRRLCRARKDLVAHRVALANQLRAHLRNVFPGAVGLFADLDSPISLMFLTRFDCQDRADWLTPKRLATWLSGVSYSGRTDPAVLHARLTAAPRGAVGDDGSAHAHITRAFLAALRTLGEQIKLLTEQIGEQLAGHADAHIFTSLPRSGTVRAARLLAEIGDCRARFPTPESLACLAGGAPATRQSGKARIVGFRWAADKQLRDAVTDFAGDSRHSNLWAADLYNRAVARGHDHSHAVRILARAWLFVIWHCWQDNLPYEPDKHGALQRLIAHQQPAA
IS110	ANFL001.0722.00001.C001_02371 C ATG TAA 2725956 2727272 Valid FHG64_RS11760 1317 @WP_139066584.1@ FHG64_RS11760 1 2725956 2727272 | IS110 family transposase (translation)	Bacteria	MKKIHNHAAGIDIGARKIFVGLEGREVKSFETFTEDLEMAADYLIDNNIETVALEATGVYWVILFDILQARGIDVWLVDGRSTKQVPGRKTDVKDCQWIQQLHSHGLLSRCFVAEDLVQELREYQRLREDHIRSAAMHINHMQKALTMMNIRLKEVLSQVHGASGLRVIRAILKGERNPKVLVELCEKSILKTKRELVIKSLKGHYTQAGLFALEQAVACYDFYQVQIVRCDEKLDEVLKKMSGENGDASLKPGKKKTRKPIRHHKPKIKNLDRYLLSVFNHRDATVLPGITDYTWMQLLAEVGTDMKKWATEKHFTSWLGLAPKQHHSGKMRKNHKSKGQPKAGLIFKQVATSLLNSKKIALGAFGRKLRARKGPSHAIKAMARKLAELYWKLFVRGLDYIEKGIKDYEEKINLNKERSVRKMAKELGMVISYNTAS
IS110	ANFL001.0722.00001.C001_02377 C ATG TAA 2733897 2735213 Valid FHG64_RS11790 1317 @WP_139066584.1@ FHG64_RS11790 1 2733897 2735213 | IS110 family transposase (translation)	Bacteria	MKKIHNHAAGIDIGARKIFVGLEGREVKSFETFTEDLEMAADYLIDNNIETVALEATGVYWVILFDILQARGIDVWLVDGRSTKQVPGRKTDVKDCQWIQQLHSHGLLSRCFVAEDLVQELREYQRLREDHIRSAAMHINHMQKALTMMNIRLKEVLSQVHGASGLRVIRAILKGERNPKVLVELCEKSILKTKRELVIKSLKGHYTQAGLFALEQAVACYDFYQVQIVRCDEKLDEVLKKMSGENGDASLKPGKKKTRKPIRHHKPKIKNLDRYLLSVFNHRDATVLPGITDYTWMQLLAEVGTDMKKWATEKHFTSWLGLAPKQHHSGKMRKNHKSKGQPKAGLIFKQVATSLLNSKKIALGAFGRKLRARKGPSHAIKAMARKLAELYWKLFVRGLDYIEKGIKDYEEKINLNKERSVRKMAKELGMVISYNTAS
IS110	ANFL001.0722.00001.C001_02968 C ATG TAA 3381921 3383237 Valid FHG64_RS14725 1317 @WP_139066584.1@ FHG64_RS14725 1 3381921 3383237 | IS110 family transposase (translation)	Bacteria	MKKIHNHAAGIDIGARKIFVGLEGREVKSFETFTEDLEMAADYLIDNNIETVALEATGVYWVILFDILQARGIDVWLVDGRSTKQVPGRKTDVKDCQWIQQLHSHGLLSRCFVAEDLVQELREYQRLREDHIRSAAMHINHMQKALTMMNIRLKEVLSQVHGASGLRVIRAILKGERNPKVLVELCEKSILKTKRELVIKSLKGHYTQAGLFALEQAVACYDFYQVQIVRCDEKLDEVLKKMSGENGDASLKPGKKKTRKPIRHHKPKIKNLDRYLLSVFNHRDATVLPGITDYTWMQLLAEVGTDMKKWATEKHFTSWLGLAPKQHHSGKMRKNHKSKGQPKAGLIFKQVATSLLNSKKIALGAFGRKLRARKGPSHAIKAMARKLAELYWKLFVRGLDYIEKGIKDYEEKINLNKERSVRKMAKELGMVISYNTAS
IS110	CATH001.0722.00001.C001_03181 C ATG TAA 3793041 3794057 Valid THSYN_RS15860 1017 @WP_100919995.1@ THSYN_RS15860 1 3793041 3794057 | IS110 family transposase (translation)	Bacteria	MKLYGGIDLHSNNNVVALLDEEDRVVLRARLANEAAGVLAALAPYREAIVGLVVESTYNWYWLVDALMEAGYRVHLANTAAIVQYSGLKYSDDDSDARWLAKLLRLGLLPEGYIYPKEDRAVRDLLRRRMRLVQQHTANLLAVQNLFARNRGKSLSANEVRRLTPEAVSGLLPDPNQALAVQSNLLVMRAQDVAIDLLEREALAQVKLRPAYRHLLTVNGIGTVLGLTIMLETGPVARFSQVGHYASYCRCVGSEHLSNGKRKGHGNTKSGNKYLAWAYLEAANFAVRYNATVKRYYQRKRAKTNGVVAIKTVAHKLARACYYILRDGTDFAVSRAFG
IS110	KIGL001.0722.00001.C001_00987 C ATG TAA 1197410 1198438 Valid L21SP4_RS04930 1029 @WP_052881618.1@ L21SP4_RS04930 1 1197410 1198438 | IS110 family transposase (translation)	Bacteria	MQTTSAKELYAGADLHGNNVFLSICDREGTEVFRRRVRTTLDAVNEAMDPYWPQVQAMGIESTFNWYWLVDGLREQNRDVRLGNPAKMKQYKGLKHADDASDARWLAELLRLDIFPESYIYPKEVRSIRDALRRRQLFVRRRTQVMLSLQSLLERYGFKAPGSRALQQWTQADVEATGLDPFVQLQLRTLLEAVQCSERLAGQIESAVLGFIEPNPSFEQVQTVPGIGKALGMTIVLESGNFARFPNAGCYASYCRAVKSERSSNSRKKGENNKRNGNPFLAWAFVEAASFAPRFYPEIQSWYDRKKKKRNAIVAKKALAAKLSKAVWHVMNGEEYVMGMLF
IS110	KIGL001.0722.00001.C001_01413 D ATG TAA 1701118 1702146 Valid L21SP4_RS07025 1029 @WP_052881618.1@ L21SP4_RS07025 1 1701118 1702146 | IS110 family transposase (translation)	Bacteria	MQTTSAKELYAGADLHGNNVFLSICDREGTEVFRRRVRTTLDAVNEAMDPYWPQVQAMGIESTFNWYWLVDGLREQNRDVRLGNPAKMKQYKGLKHADDASDARWLAELLRLDIFPESYIYPKEVRSIRDALRRRQLFVRRRTQVMLSLQSLLERYGFKAPGSRALQQWTQADVEATGLDPFVQLQLRTLLEAVQCSERLAGQIESAVLGFIEPNPSFEQVQTVPGIGKALGMTIVLESGNFARFPNAGCYASYCRAVKSERSSNSRKKGENNKRNGNPFLAWAFVEAASFAPRFYPEIQSWYDRKKKKRNAIVAKKALAAKLSKAVWHVMNGEEYVMGMLF
IS110	KIGL001.0722.00001.C001_02023 D ATG TAA 2402663 2403691 Valid L21SP4_RS10055 1029 @WP_052881618.1@ L21SP4_RS10055 1 2402663 2403691 | IS110 family transposase (translation)	Bacteria	MQTTSAKELYAGADLHGNNVFLSICDREGTEVFRRRVRTTLDAVNEAMDPYWPQVQAMGIESTFNWYWLVDGLREQNRDVRLGNPAKMKQYKGLKHADDASDARWLAELLRLDIFPESYIYPKEVRSIRDALRRRQLFVRRRTQVMLSLQSLLERYGFKAPGSRALQQWTQADVEATGLDPFVQLQLRTLLEAVQCSERLAGQIESAVLGFIEPNPSFEQVQTVPGIGKALGMTIVLESGNFARFPNAGCYASYCRAVKSERSSNSRKKGENNKRNGNPFLAWAFVEAASFAPRFYPEIQSWYDRKKKKRNAIVAKKALAAKLSKAVWHVMNGEEYVMGMLF
IS110	KIGL001.0722.00001.C001_02279 D ATG TAA 2724616 2725644 Valid L21SP4_RS11325 1029 @WP_052881618.1@ L21SP4_RS11325 1 2724616 2725644 | IS110 family transposase (translation)	Bacteria	MQTTSAKELYAGADLHGNNVFLSICDREGTEVFRRRVRTTLDAVNEAMDPYWPQVQAMGIESTFNWYWLVDGLREQNRDVRLGNPAKMKQYKGLKHADDASDARWLAELLRLDIFPESYIYPKEVRSIRDALRRRQLFVRRRTQVMLSLQSLLERYGFKAPGSRALQQWTQADVEATGLDPFVQLQLRTLLEAVQCSERLAGQIESAVLGFIEPNPSFEQVQTVPGIGKALGMTIVLESGNFARFPNAGCYASYCRAVKSERSSNSRKKGENNKRNGNPFLAWAFVEAASFAPRFYPEIQSWYDRKKKKRNAIVAKKALAAKLSKAVWHVMNGEEYVMGMLF
IS110	CUNE001.0722.00003.C001_02020 D ATG TAG 2179962 2181110 Valid JJQ59_RS10035 1149 @WP_114132689.1@ JJQ59_RS10035 1 2179962 2181110 | IS110 family transposase (translation)	Bacteria	MRTDQAYTSIEDVLAVSLELAAAKWKVALHDGHREQPAVHTVAQLQAVARLQAVLDLIEQHKDKWSLPAGVRVVVSYEAGQDGFWICRALQGRGIECYVIDPASIPVERHKRRAKTDRLDAIKLVINLRAWLRGERDRMHVVHVPSPQDEASRHLMRDRGQLQKEVLQHCDRMRKLLATLGCWDEVDHKHFAGRLARDEVKCHDGAPLSPEMRGRLLRECERLALAQQQLAELEKTRQASLPAPARQRRDDLARLKGIGEVGASRLALELFWREFSNRRQVGACTGLVPQPYDSGESQIDQGISKQGNRRVRALLVEMAWCWLRYQPDSALTRWFNERTQSTGPNRRARRIAIVAVARRLAIALWRYLKDGEIPKGARLKSA
IS110	ELAN001.0722.00012.C001_00093 C ATG TAA 101785 102750 Valid CMV40_RS00470 966 @WP_009088886.1@ CMV40_RS00470 1 101785 102750 | IS110 family transposase (translation)	Bacteria	MSNLEKKVIGVDVSSTILVMSFLDDENHSTIITINNSTTCIEKSLKRWDKHQFKIVVEATGSYSSKILYYAYSMGFEVYQVSGLSIKKFSEVKHHISKTDEQDAVLIRNFGEVMKMDPYEPKKENIEFLEQELNLWQDLEQEKARYTLKLKSLCQKPILNKSVIKHYETIIKRINKDIENLQKRLPSLEDKEFKENKDLLTSINGIGKKTALLLLASTNNFKNFKHSKALCKYFGVVPKMYHSGNKKISIGKCRTSKGFIRSILYVCSWSAIRFNKQCKALYERILEKKKCKKVALIAVCNKLLRQAFGIINSKIQYQHNY
IS110	ELAN001.0722.00012.C001_00654 C ATG TAA 716016 716981 Valid CMV40_RS03280 966 @WP_009088886.1@ CMV40_RS03280 1 716016 716981 | IS110 family transposase (translation)	Bacteria	MSNLEKKVIGVDVSSTILVMSFLDDENHSTIITINNSTTCIEKSLKRWDKHQFKIVVEATGSYSSKILYYAYSMGFEVYQVSGLSIKKFSEVKHHISKTDEQDAVLIRNFGEVMKMDPYEPKKENIEFLEQELNLWQDLEQEKARYTLKLKSLCQKPILNKSVIKHYETIIKRINKDIENLQKRLPSLEDKEFKENKDLLTSINGIGKKTALLLLASTNNFKNFKHSKALCKYFGVVPKMYHSGNKKISIGKCRTSKGFIRSILYVCSWSAIRFNKQCKALYERILEKKKCKKVALIAVCNKLLRQAFGIINSKIQYQHNY
IS110	ELAN001.0722.00012.C001_02810 D ATG TAA 3038811 3039776 Valid CMV40_RS14045 966 @WP_009088886.1@ CMV40_RS14045 1 3038811 3039776 | IS110 family transposase (translation)	Bacteria	MSNLEKKVIGVDVSSTILVMSFLDDENHSTIITINNSTTCIEKSLKRWDKHQFKIVVEATGSYSSKILYYAYSMGFEVYQVSGLSIKKFSEVKHHISKTDEQDAVLIRNFGEVMKMDPYEPKKENIEFLEQELNLWQDLEQEKARYTLKLKSLCQKPILNKSVIKHYETIIKRINKDIENLQKRLPSLEDKEFKENKDLLTSINGIGKKTALLLLASTNNFKNFKHSKALCKYFGVVPKMYHSGNKKISIGKCRTSKGFIRSILYVCSWSAIRFNKQCKALYERILEKKKCKKVALIAVCNKLLRQAFGIINSKIQYQHNY
IS110	ELAN001.0722.00012.C001_03218 C ATG TAA 3483168 3484133 Valid CMV40_RS16055 966 @WP_009088886.1@ CMV40_RS16055 1 3483168 3484133 | IS110 family transposase (translation)	Bacteria	MSNLEKKVIGVDVSSTILVMSFLDDENHSTIITINNSTTCIEKSLKRWDKHQFKIVVEATGSYSSKILYYAYSMGFEVYQVSGLSIKKFSEVKHHISKTDEQDAVLIRNFGEVMKMDPYEPKKENIEFLEQELNLWQDLEQEKARYTLKLKSLCQKPILNKSVIKHYETIIKRINKDIENLQKRLPSLEDKEFKENKDLLTSINGIGKKTALLLLASTNNFKNFKHSKALCKYFGVVPKMYHSGNKKISIGKCRTSKGFIRSILYVCSWSAIRFNKQCKALYERILEKKKCKKVALIAVCNKLLRQAFGIINSKIQYQHNY
IS110	ELAN001.0722.00012.C001_03524 C ATG TAA 3805764 3806729 Valid CMV40_RS17575 966 @WP_009088886.1@ CMV40_RS17575 1 3805764 3806729 | IS110 family transposase (translation)	Bacteria	MSNLEKKVIGVDVSSTILVMSFLDDENHSTIITINNSTTCIEKSLKRWDKHQFKIVVEATGSYSSKILYYAYSMGFEVYQVSGLSIKKFSEVKHHISKTDEQDAVLIRNFGEVMKMDPYEPKKENIEFLEQELNLWQDLEQEKARYTLKLKSLCQKPILNKSVIKHYETIIKRINKDIENLQKRLPSLEDKEFKENKDLLTSINGIGKKTALLLLASTNNFKNFKHSKALCKYFGVVPKMYHSGNKKISIGKCRTSKGFIRSILYVCSWSAIRFNKQCKALYERILEKKKCKKVALIAVCNKLLRQAFGIINSKIQYQHNY
IS110	ELAN001.0722.00013.C001_00093 C ATG TAA 101785 102750 Valid CMV41_RS00470 966 @WP_009088886.1@ CMV41_RS00470 1 101785 102750 | IS110 family transposase (translation)	Bacteria	MSNLEKKVIGVDVSSTILVMSFLDDENHSTIITINNSTTCIEKSLKRWDKHQFKIVVEATGSYSSKILYYAYSMGFEVYQVSGLSIKKFSEVKHHISKTDEQDAVLIRNFGEVMKMDPYEPKKENIEFLEQELNLWQDLEQEKARYTLKLKSLCQKPILNKSVIKHYETIIKRINKDIENLQKRLPSLEDKEFKENKDLLTSINGIGKKTALLLLASTNNFKNFKHSKALCKYFGVVPKMYHSGNKKISIGKCRTSKGFIRSILYVCSWSAIRFNKQCKALYERILEKKKCKKVALIAVCNKLLRQAFGIINSKIQYQHNY
IS110	ELAN001.0722.00013.C001_00654 C ATG TAA 716016 716981 Valid CMV41_RS03280 966 @WP_009088886.1@ CMV41_RS03280 1 716016 716981 | IS110 family transposase (translation)	Bacteria	MSNLEKKVIGVDVSSTILVMSFLDDENHSTIITINNSTTCIEKSLKRWDKHQFKIVVEATGSYSSKILYYAYSMGFEVYQVSGLSIKKFSEVKHHISKTDEQDAVLIRNFGEVMKMDPYEPKKENIEFLEQELNLWQDLEQEKARYTLKLKSLCQKPILNKSVIKHYETIIKRINKDIENLQKRLPSLEDKEFKENKDLLTSINGIGKKTALLLLASTNNFKNFKHSKALCKYFGVVPKMYHSGNKKISIGKCRTSKGFIRSILYVCSWSAIRFNKQCKALYERILEKKKCKKVALIAVCNKLLRQAFGIINSKIQYQHNY
IS110	ELAN001.0722.00013.C001_02810 D ATG TAA 3038811 3039776 Valid CMV41_RS14045 966 @WP_009088886.1@ CMV41_RS14045 1 3038811 3039776 | IS110 family transposase (translation)	Bacteria	MSNLEKKVIGVDVSSTILVMSFLDDENHSTIITINNSTTCIEKSLKRWDKHQFKIVVEATGSYSSKILYYAYSMGFEVYQVSGLSIKKFSEVKHHISKTDEQDAVLIRNFGEVMKMDPYEPKKENIEFLEQELNLWQDLEQEKARYTLKLKSLCQKPILNKSVIKHYETIIKRINKDIENLQKRLPSLEDKEFKENKDLLTSINGIGKKTALLLLASTNNFKNFKHSKALCKYFGVVPKMYHSGNKKISIGKCRTSKGFIRSILYVCSWSAIRFNKQCKALYERILEKKKCKKVALIAVCNKLLRQAFGIINSKIQYQHNY
IS110	ELAN001.0722.00013.C001_03218 C ATG TAA 3483168 3484133 Valid CMV41_RS16055 966 @WP_009088886.1@ CMV41_RS16055 1 3483168 3484133 | IS110 family transposase (translation)	Bacteria	MSNLEKKVIGVDVSSTILVMSFLDDENHSTIITINNSTTCIEKSLKRWDKHQFKIVVEATGSYSSKILYYAYSMGFEVYQVSGLSIKKFSEVKHHISKTDEQDAVLIRNFGEVMKMDPYEPKKENIEFLEQELNLWQDLEQEKARYTLKLKSLCQKPILNKSVIKHYETIIKRINKDIENLQKRLPSLEDKEFKENKDLLTSINGIGKKTALLLLASTNNFKNFKHSKALCKYFGVVPKMYHSGNKKISIGKCRTSKGFIRSILYVCSWSAIRFNKQCKALYERILEKKKCKKVALIAVCNKLLRQAFGIINSKIQYQHNY
IS110	ELAN001.0722.00013.C001_03524 C ATG TAA 3805764 3806729 Valid CMV41_RS17575 966 @WP_009088886.1@ CMV41_RS17575 1 3805764 3806729 | IS110 family transposase (translation)	Bacteria	MSNLEKKVIGVDVSSTILVMSFLDDENHSTIITINNSTTCIEKSLKRWDKHQFKIVVEATGSYSSKILYYAYSMGFEVYQVSGLSIKKFSEVKHHISKTDEQDAVLIRNFGEVMKMDPYEPKKENIEFLEQELNLWQDLEQEKARYTLKLKSLCQKPILNKSVIKHYETIIKRINKDIENLQKRLPSLEDKEFKENKDLLTSINGIGKKTALLLLASTNNFKNFKHSKALCKYFGVVPKMYHSGNKKISIGKCRTSKGFIRSILYVCSWSAIRFNKQCKALYERILEKKKCKKVALIAVCNKLLRQAFGIINSKIQYQHNY
IS110	ELAN001.0722.00022.C001_00086 C ATG TAA 87244 88209 Valid KUF67_RS00430 966 @WP_009088886.1@ KUF67_RS00430 1 87244 88209 | IS110 family transposase (translation)	Bacteria	MSNLEKKVIGVDVSSTILVMSFLDDENHSTIITINNSTTCIEKSLKRWDKHQFKIVVEATGSYSSKILYYAYSMGFEVYQVSGLSIKKFSEVKHHISKTDEQDAVLIRNFGEVMKMDPYEPKKENIEFLEQELNLWQDLEQEKARYTLKLKSLCQKPILNKSVIKHYETIIKRINKDIENLQKRLPSLEDKEFKENKDLLTSINGIGKKTALLLLASTNNFKNFKHSKALCKYFGVVPKMYHSGNKKISIGKCRTSKGFIRSILYVCSWSAIRFNKQCKALYERILEKKKCKKVALIAVCNKLLRQAFGIINSKIQYQHNY
IS110	ELAN001.0722.00022.C001_00223 C ATG TAA 241117 242082 Valid KUF67_RS01115 966 @WP_009088886.1@ KUF67_RS01115 1 241117 242082 | IS110 family transposase (translation)	Bacteria	MSNLEKKVIGVDVSSTILVMSFLDDENHSTIITINNSTTCIEKSLKRWDKHQFKIVVEATGSYSSKILYYAYSMGFEVYQVSGLSIKKFSEVKHHISKTDEQDAVLIRNFGEVMKMDPYEPKKENIEFLEQELNLWQDLEQEKARYTLKLKSLCQKPILNKSVIKHYETIIKRINKDIENLQKRLPSLEDKEFKENKDLLTSINGIGKKTALLLLASTNNFKNFKHSKALCKYFGVVPKMYHSGNKKISIGKCRTSKGFIRSILYVCSWSAIRFNKQCKALYERILEKKKCKKVALIAVCNKLLRQAFGIINSKIQYQHNY
IS110	ELAN001.0722.00022.C001_03459 D ATG TAA 3752151 3753116 Valid KUF67_RS17300 966 @WP_009088886.1@ KUF67_RS17300 1 3752151 3753116 | IS110 family transposase (translation)	Bacteria	MSNLEKKVIGVDVSSTILVMSFLDDENHSTIITINNSTTCIEKSLKRWDKHQFKIVVEATGSYSSKILYYAYSMGFEVYQVSGLSIKKFSEVKHHISKTDEQDAVLIRNFGEVMKMDPYEPKKENIEFLEQELNLWQDLEQEKARYTLKLKSLCQKPILNKSVIKHYETIIKRINKDIENLQKRLPSLEDKEFKENKDLLTSINGIGKKTALLLLASTNNFKNFKHSKALCKYFGVVPKMYHSGNKKISIGKCRTSKGFIRSILYVCSWSAIRFNKQCKALYERILEKKKCKKVALIAVCNKLLRQAFGIINSKIQYQHNY
IS110	ELAN001.0722.00025.C001_00086 C ATG TAA 87244 88209 Valid KUF66_RS00430 966 @WP_009088886.1@ KUF66_RS00430 1 87244 88209 | IS110 family transposase (translation)	Bacteria	MSNLEKKVIGVDVSSTILVMSFLDDENHSTIITINNSTTCIEKSLKRWDKHQFKIVVEATGSYSSKILYYAYSMGFEVYQVSGLSIKKFSEVKHHISKTDEQDAVLIRNFGEVMKMDPYEPKKENIEFLEQELNLWQDLEQEKARYTLKLKSLCQKPILNKSVIKHYETIIKRINKDIENLQKRLPSLEDKEFKENKDLLTSINGIGKKTALLLLASTNNFKNFKHSKALCKYFGVVPKMYHSGNKKISIGKCRTSKGFIRSILYVCSWSAIRFNKQCKALYERILEKKKCKKVALIAVCNKLLRQAFGIINSKIQYQHNY
IS110	ELAN001.0722.00025.C001_00223 C ATG TAA 241117 242082 Valid KUF66_RS01115 966 @WP_009088886.1@ KUF66_RS01115 1 241117 242082 | IS110 family transposase (translation)	Bacteria	MSNLEKKVIGVDVSSTILVMSFLDDENHSTIITINNSTTCIEKSLKRWDKHQFKIVVEATGSYSSKILYYAYSMGFEVYQVSGLSIKKFSEVKHHISKTDEQDAVLIRNFGEVMKMDPYEPKKENIEFLEQELNLWQDLEQEKARYTLKLKSLCQKPILNKSVIKHYETIIKRINKDIENLQKRLPSLEDKEFKENKDLLTSINGIGKKTALLLLASTNNFKNFKHSKALCKYFGVVPKMYHSGNKKISIGKCRTSKGFIRSILYVCSWSAIRFNKQCKALYERILEKKKCKKVALIAVCNKLLRQAFGIINSKIQYQHNY
IS110	ELAN001.0722.00025.C001_03468 D ATG TAA 3762142 3763107 Valid KUF66_RS17345 966 @WP_009088886.1@ KUF66_RS17345 1 3762142 3763107 | IS110 family transposase (translation)	Bacteria	MSNLEKKVIGVDVSSTILVMSFLDDENHSTIITINNSTTCIEKSLKRWDKHQFKIVVEATGSYSSKILYYAYSMGFEVYQVSGLSIKKFSEVKHHISKTDEQDAVLIRNFGEVMKMDPYEPKKENIEFLEQELNLWQDLEQEKARYTLKLKSLCQKPILNKSVIKHYETIIKRINKDIENLQKRLPSLEDKEFKENKDLLTSINGIGKKTALLLLASTNNFKNFKHSKALCKYFGVVPKMYHSGNKKISIGKCRTSKGFIRSILYVCSWSAIRFNKQCKALYERILEKKKCKKVALIAVCNKLLRQAFGIINSKIQYQHNY
IS110	ELAN001.0722.00026.C001_00093 C ATG TAA 101785 102750 Valid EAAG1_RS00470 966 @WP_009088886.1@ EAAG1_RS00470 1 101785 102750 | IS110 family transposase (translation)	Bacteria	MSNLEKKVIGVDVSSTILVMSFLDDENHSTIITINNSTTCIEKSLKRWDKHQFKIVVEATGSYSSKILYYAYSMGFEVYQVSGLSIKKFSEVKHHISKTDEQDAVLIRNFGEVMKMDPYEPKKENIEFLEQELNLWQDLEQEKARYTLKLKSLCQKPILNKSVIKHYETIIKRINKDIENLQKRLPSLEDKEFKENKDLLTSINGIGKKTALLLLASTNNFKNFKHSKALCKYFGVVPKMYHSGNKKISIGKCRTSKGFIRSILYVCSWSAIRFNKQCKALYERILEKKKCKKVALIAVCNKLLRQAFGIINSKIQYQHNY
IS110	ELAN001.0722.00026.C001_00654 C ATG TAA 716016 716981 Valid EAAG1_RS03280 966 @WP_009088886.1@ EAAG1_RS03280 1 716016 716981 | IS110 family transposase (translation)	Bacteria	MSNLEKKVIGVDVSSTILVMSFLDDENHSTIITINNSTTCIEKSLKRWDKHQFKIVVEATGSYSSKILYYAYSMGFEVYQVSGLSIKKFSEVKHHISKTDEQDAVLIRNFGEVMKMDPYEPKKENIEFLEQELNLWQDLEQEKARYTLKLKSLCQKPILNKSVIKHYETIIKRINKDIENLQKRLPSLEDKEFKENKDLLTSINGIGKKTALLLLASTNNFKNFKHSKALCKYFGVVPKMYHSGNKKISIGKCRTSKGFIRSILYVCSWSAIRFNKQCKALYERILEKKKCKKVALIAVCNKLLRQAFGIINSKIQYQHNY
IS110	ELAN001.0722.00026.C001_02813 D ATG TAA 3038811 3039776 Valid EAAG1_RS14045 966 @WP_009088886.1@ EAAG1_RS14045 1 3038811 3039776 | IS110 family transposase (translation)	Bacteria	MSNLEKKVIGVDVSSTILVMSFLDDENHSTIITINNSTTCIEKSLKRWDKHQFKIVVEATGSYSSKILYYAYSMGFEVYQVSGLSIKKFSEVKHHISKTDEQDAVLIRNFGEVMKMDPYEPKKENIEFLEQELNLWQDLEQEKARYTLKLKSLCQKPILNKSVIKHYETIIKRINKDIENLQKRLPSLEDKEFKENKDLLTSINGIGKKTALLLLASTNNFKNFKHSKALCKYFGVVPKMYHSGNKKISIGKCRTSKGFIRSILYVCSWSAIRFNKQCKALYERILEKKKCKKVALIAVCNKLLRQAFGIINSKIQYQHNY
IS110	ELAN001.0722.00026.C001_03222 C ATG TAA 3483168 3484133 Valid EAAG1_RS16055 966 @WP_009088886.1@ EAAG1_RS16055 1 3483168 3484133 | IS110 family transposase (translation)	Bacteria	MSNLEKKVIGVDVSSTILVMSFLDDENHSTIITINNSTTCIEKSLKRWDKHQFKIVVEATGSYSSKILYYAYSMGFEVYQVSGLSIKKFSEVKHHISKTDEQDAVLIRNFGEVMKMDPYEPKKENIEFLEQELNLWQDLEQEKARYTLKLKSLCQKPILNKSVIKHYETIIKRINKDIENLQKRLPSLEDKEFKENKDLLTSINGIGKKTALLLLASTNNFKNFKHSKALCKYFGVVPKMYHSGNKKISIGKCRTSKGFIRSILYVCSWSAIRFNKQCKALYERILEKKKCKKVALIAVCNKLLRQAFGIINSKIQYQHNY
IS110	ELAN001.0722.00026.C001_03528 C ATG TAA 3805764 3806729 Valid EAAG1_RS17575 966 @WP_009088886.1@ EAAG1_RS17575 1 3805764 3806729 | IS110 family transposase (translation)	Bacteria	MSNLEKKVIGVDVSSTILVMSFLDDENHSTIITINNSTTCIEKSLKRWDKHQFKIVVEATGSYSSKILYYAYSMGFEVYQVSGLSIKKFSEVKHHISKTDEQDAVLIRNFGEVMKMDPYEPKKENIEFLEQELNLWQDLEQEKARYTLKLKSLCQKPILNKSVIKHYETIIKRINKDIENLQKRLPSLEDKEFKENKDLLTSINGIGKKTALLLLASTNNFKNFKHSKALCKYFGVVPKMYHSGNKKISIGKCRTSKGFIRSILYVCSWSAIRFNKQCKALYERILEKKKCKKVALIAVCNKLLRQAFGIINSKIQYQHNY
IS110	BRVU001.0722.00001.C001_02635 D ATG TGA 2924235 2925305 Valid CFK38_RS13150 1071 @WP_096803474.1@ CFK38_RS13150 1 2924235 2925305 | IS110 family transposase (translation)	Bacteria	MPIVADVHPYVIGVDTHSRTHTYAILAADTGALLHSREFPTTGPGLDRAIAWASRRTDGDLGTLWVIEGCAAYGAQLTSRVTGTGYVVVEAPRMDKRAQAPAGKSDPLDAQQIARSTLPLAIDHLRHPRAFEGIRSALQILLTARDHMTRERTAAINALTALLRTQDLGIDARRSLTKAQLETMTAWRERREDIALAVARRYARDRARQIRDLGQRIKANERELRDLVGSCPAAALTEETGFGPVNAAVCYVAWSHPGRVRDEAAFASLAGVSPLPAASGKTNKHRLNRYGDRQLNRALYSVILNRSQHDQRTRDYIATHVDERHSTRDVRRILKRYLARHVYRLLNQAARQLQPV
IS110	CASP038.0722.00001.P004_00199 C ATG TGA 213703 215022 Valid SBC2_RS35740 1320 @WP_165105513.1@ SBC2_RS35740 1 213703 215022 | IS110 family transposase (translation)	Bacteria	MLQTLPMLDPLAAFVDIGSEHMHVSVGGNRPEVFGTVTSQLHALRDWLLAQGVHSVAMEATGVYWLPLFGVLESAGLDVRMVNGRQTRNLPGRKTDMADSQWGATLHMHGLLHAGFVPPADIRRLQDYLRLRADHVAAAAGCVQLMQKAFERMNIKLHDVISSLAGVSGMAVTRAIVAGERSPEALVALCDVQIRRKKEQAVIEALRGTWADEHIFALGQALQSWDHYHRLIADCDGRIAAVLPPHDEAQPPLPRSTRQTGVNAPEISRLRETLAQMCGGRDLTKLPALSSYGVLQLIGEVGTDLSVWPTEKHFTAWTGLAPGSSDSGKRRKGVKRGRNRTGQLFCMMAQSLVRSRDIALGGFYRRLAARRGGLVATKALARKLAAWFWRVMVKGDDYVEKGLARYEEQVRKNREHALNRLARELGRQLVPVPAVSQTA
IS110	CASP038.0722.00001.P004_00200 C ATG TGA 215337 216656 Valid SBC2_RS35745 1320 @WP_165105513.1@ SBC2_RS35745 1 215337 216656 | IS110 family transposase (translation)	Bacteria	MLQTLPMLDPLAAFVDIGSEHMHVSVGGNRPEVFGTVTSQLHALRDWLLAQGVHSVAMEATGVYWLPLFGVLESAGLDVRMVNGRQTRNLPGRKTDMADSQWGATLHMHGLLHAGFVPPADIRRLQDYLRLRADHVAAAAGCVQLMQKAFERMNIKLHDVISSLAGVSGMAVTRAIVAGERSPEALVALCDVQIRRKKEQAVIEALRGTWADEHIFALGQALQSWDHYHRLIADCDGRIAAVLPPHDEAQPPLPRSTRQTGVNAPEISRLRETLAQMCGGRDLTKLPALSSYGVLQLIGEVGTDLSVWPTEKHFTAWTGLAPGSSDSGKRRKGVKRGRNRTGQLFCMMAQSLVRSRDIALGGFYRRLAARRGGLVATKALARKLAAWFWRVMVKGDDYVEKGLARYEEQVRKNREHALNRLARELGRQLVPVPAVSQTA
IS110	ESCO001.0722.01471.C001_04086 D ATG TGA 4215810 4216886 Valid AOY94_RS20435 1077 @WP_240764416.1@ AOY94_RS20435 1 4215810 4216886 | IS110 family transposase (translation)	Bacteria	MAGKVTETVVVGGVDTYKDLHVAAVVDQNNKVLGTQFFSTIRQGYRQILACMTSFGALKRIGVECTGTYGSGLLRYLQNAGLEVLEVTAPDRMERRKRGKSDTIDAECAAHAAFSGIRTVTPKTRNGIIESLRVLKTCRKIAISARRVALQIIHSNIISAPDELRERLRNMTRMQRIRTLGSWRPDASEYRNVTNVYRISLKSLARRYLELHDEIADLDVMIAAIVDELAPELIKRNAIGYESASQLLITAGDNPQRLRSESGFAALCGVSPVPVSSGKTNCYRLNRGGDRAENSALHIIAIGRLRTDDKTKEYVARRVAEGHTKMEAIRCLKRYISREVYTLLRNQNRQINSIPITA
IS110	GRSP004.0722.00001.C001_02038 D ATG TGA 2251562 2252254 Valid K6Q96_RS10190 693 @WP_251875496.1@ K6Q96_RS10190 1 2251562 2252254 | transposase (translation)	Bacteria	MSSQFFCGVDLAKHHFSLHAVDDRGKVILHKSVSRAKLLTTLANMPAMRIGIEACSGAHYWARAFTQLGHDTRIMAAKYVSPYRTKGKNDLNDAIALCEAVQRPNTRFVPVKSPWRQAILAAIGKGEQFDAGRDFAAWLGLVPKQYSTGGKPRLGRMSKRGDKYLRTLLVHGARAVITNLGEKQDRLSTWGRSVLERRGMNRAIVALAAKNARINWALLHNQTEYQDYAA
IS110	HYNI002.0722.00001.C001_04038 D GTG TAA 4494402 4495154 Valid DDQ68_RS20010 753 @WP_245897124.1@ DDQ68_RS20010 1 4494402 4495154 | transposase (translation)	Bacteria	MSVLNPLVIKRFIQMHLSKGKSDRKDAQWLLRYGQQQVLKIWQPAETVLVECRQLEQVNEQLIKQKTMLSNSLEALQQQPIVSKLALKRLQQLRKTLTQQVAAVEAELLILLEQRFAAEMTLLCSIRGIGRKTAGMLLLFADGFTRLDNYRQLIAMAGLSPREHTSGTSIRGRVRITKMGGGLIRGKLFMCSFSAKRSNAACSALFDHLVAKGKNKKLALIAVCNKLLKQAFAIIKSGVPYQADFISSLT
IS110	STOL002.0722.00001.C001_03088 D GTG TAG 3588414 3589661 Valid DXZ73_RS15420 1248 @WP_116211572.1@ DXZ73_RS15420 1 3588414 3589661 | IS110 family transposase (translation)	Bacteria	MARYFCGIDWSEGLNDVAVVDRAGEVVAAARVEESPAGVKELLQLLRGLNRSHRHSRKQVPIAIETNRGLLVGALRASGQEVVAITPSVVARYRGRLNPTRKKSDRTDAALLANILRTDGALHRGLFTNSDGAAAVTVLARAQLRAVRTRDYHRNQLRSHLREYFPAALEAWSGLPHGLVRAEARAVLALGPTPAQAAALSKWKIADALEAAGRFRLVDDHAERLRAVFRENRLRQPTQVEEAMGLQTLAALALLDQACRSVDDLTEQTTTAFLAHPHAEIYRSFPGCGPVIGARLLGEIGDDPDRFATAKGLRAYAGAAPLTWASGSSSSVTYRRIANQNLKAVGYVWAFTTLRRSPGCRAHYDRRRDAGDAYRAALRNLFGRLLSALHYCLRTGEHYQEEKAFPLARGKEADG
IS110	PSSP005.0722.00001.C001_00232 D GTG TGA 266671 267720 Valid FRP1_RS01120 1050 @WP_238591889.1@ FRP1_RS01120 1 266671 267720 | IS110 family transposase (translation)	Bacteria	MVGSAIDEFSGEVLTRRVGPRTEQIVEWVRSHPGPVMACYEAGPTGFGLARALAAAGICCEVVAPSKLERPAGDKVKTDRRDAERLARLLRIGELPGVRVPTEAEEAARDLVRAREDVRTDLMRARHRLSKLLLRQGLVWEATAWTGAHEQWLRGLRFDRRGVALAFDEALDAVFTVGARRDRLDAAIVEMAELEPLAGPVGRLGCLRGVSTLTAVGLCVEVADWHRFTGATIGAYLGLVPSEASSGARRVQGGITKTGNTHARRLLVEAAWHHRRPLRTSRERARRANGQPAVVRDRAEAGNRRLHQRWTRLDRRQKRPTISAVAIARELAGWCWSLAVLDGPTGLAG
IS110	PSSP005.0722.00001.C001_00949 D GTG TGA 1013973 1015022 Valid FRP1_RS04660 1050 @WP_238591889.1@ FRP1_RS04660 1 1013973 1015022 | IS110 family transposase (translation)	Bacteria	MVGSAIDEFSGEVLTRRVGPRTEQIVEWVRSHPGPVMACYEAGPTGFGLARALAAAGICCEVVAPSKLERPAGDKVKTDRRDAERLARLLRIGELPGVRVPTEAEEAARDLVRAREDVRTDLMRARHRLSKLLLRQGLVWEATAWTGAHEQWLRGLRFDRRGVALAFDEALDAVFTVGARRDRLDAAIVEMAELEPLAGPVGRLGCLRGVSTLTAVGLCVEVADWHRFTGATIGAYLGLVPSEASSGARRVQGGITKTGNTHARRLLVEAAWHHRRPLRTSRERARRANGQPAVVRDRAEAGNRRLHQRWTRLDRRQKRPTISAVAIARELAGWCWSLAVLDGPTGLAG
IS110	PSSP005.0722.00001.C001_03391 D GTG TGA 3619821 3620870 Valid FRP1_RS16735 1050 @WP_238591889.1@ FRP1_RS16735 1 3619821 3620870 | IS110 family transposase (translation)	Bacteria	MVGSAIDEFSGEVLTRRVGPRTEQIVEWVRSHPGPVMACYEAGPTGFGLARALAAAGICCEVVAPSKLERPAGDKVKTDRRDAERLARLLRIGELPGVRVPTEAEEAARDLVRAREDVRTDLMRARHRLSKLLLRQGLVWEATAWTGAHEQWLRGLRFDRRGVALAFDEALDAVFTVGARRDRLDAAIVEMAELEPLAGPVGRLGCLRGVSTLTAVGLCVEVADWHRFTGATIGAYLGLVPSEASSGARRVQGGITKTGNTHARRLLVEAAWHHRRPLRTSRERARRANGQPAVVRDRAEAGNRRLHQRWTRLDRRQKRPTISAVAIARELAGWCWSLAVLDGPTGLAG
IS110	PSSP005.0722.00001.C001_03988 D GTG TGA 4265167 4266216 Valid FRP1_RS19695 1050 @WP_238591889.1@ FRP1_RS19695 1 4265167 4266216 | IS110 family transposase (translation)	Bacteria	MVGSAIDEFSGEVLTRRVGPRTEQIVEWVRSHPGPVMACYEAGPTGFGLARALAAAGICCEVVAPSKLERPAGDKVKTDRRDAERLARLLRIGELPGVRVPTEAEEAARDLVRAREDVRTDLMRARHRLSKLLLRQGLVWEATAWTGAHEQWLRGLRFDRRGVALAFDEALDAVFTVGARRDRLDAAIVEMAELEPLAGPVGRLGCLRGVSTLTAVGLCVEVADWHRFTGATIGAYLGLVPSEASSGARRVQGGITKTGNTHARRLLVEAAWHHRRPLRTSRERARRANGQPAVVRDRAEAGNRRLHQRWTRLDRRQKRPTISAVAIARELAGWCWSLAVLDGPTGLAG
IS110	PSSP005.0722.00001.C001_04635 D GTG TGA 4941732 4942781 Valid FRP1_RS22865 1050 @WP_238591889.1@ FRP1_RS22865 1 4941732 4942781 | IS110 family transposase (translation)	Bacteria	MVGSAIDEFSGEVLTRRVGPRTEQIVEWVRSHPGPVMACYEAGPTGFGLARALAAAGICCEVVAPSKLERPAGDKVKTDRRDAERLARLLRIGELPGVRVPTEAEEAARDLVRAREDVRTDLMRARHRLSKLLLRQGLVWEATAWTGAHEQWLRGLRFDRRGVALAFDEALDAVFTVGARRDRLDAAIVEMAELEPLAGPVGRLGCLRGVSTLTAVGLCVEVADWHRFTGATIGAYLGLVPSEASSGARRVQGGITKTGNTHARRLLVEAAWHHRRPLRTSRERARRANGQPAVVRDRAEAGNRRLHQRWTRLDRRQKRPTISAVAIARELAGWCWSLAVLDGPTGLAG
IS110	PSSP005.0722.00001.C001_04876 D GTG TGA 5182646 5183695 Valid FRP1_RS24055 1050 @WP_238591889.1@ FRP1_RS24055 1 5182646 5183695 | IS110 family transposase (translation)	Bacteria	MVGSAIDEFSGEVLTRRVGPRTEQIVEWVRSHPGPVMACYEAGPTGFGLARALAAAGICCEVVAPSKLERPAGDKVKTDRRDAERLARLLRIGELPGVRVPTEAEEAARDLVRAREDVRTDLMRARHRLSKLLLRQGLVWEATAWTGAHEQWLRGLRFDRRGVALAFDEALDAVFTVGARRDRLDAAIVEMAELEPLAGPVGRLGCLRGVSTLTAVGLCVEVADWHRFTGATIGAYLGLVPSEASSGARRVQGGITKTGNTHARRLLVEAAWHHRRPLRTSRERARRANGQPAVVRDRAEAGNRRLHQRWTRLDRRQKRPTISAVAIARELAGWCWSLAVLDGPTGLAG
IS110	PSSP005.0722.00001.C001_05452 C GTG TGA 5781876 5782925 Valid FRP1_RS26895 1050 @WP_238591889.1@ FRP1_RS26895 1 5781876 5782925 | IS110 family transposase (translation)	Bacteria	MVGSAIDEFSGEVLTRRVGPRTEQIVEWVRSHPGPVMACYEAGPTGFGLARALAAAGICCEVVAPSKLERPAGDKVKTDRRDAERLARLLRIGELPGVRVPTEAEEAARDLVRAREDVRTDLMRARHRLSKLLLRQGLVWEATAWTGAHEQWLRGLRFDRRGVALAFDEALDAVFTVGARRDRLDAAIVEMAELEPLAGPVGRLGCLRGVSTLTAVGLCVEVADWHRFTGATIGAYLGLVPSEASSGARRVQGGITKTGNTHARRLLVEAAWHHRRPLRTSRERARRANGQPAVVRDRAEAGNRRLHQRWTRLDRRQKRPTISAVAIARELAGWCWSLAVLDGPTGLAG
IS110	GOIT001.0722.00001.C001_00219 C ATG TGA 238773 239918 Valid C6V83_RS01085 1146 @WP_105940840.1@ C6V83_RS01085 1 238773 239918 | IS110 family transposase (translation)	Bacteria	MSSMQLRRDDVIIGVDTHKDNHVAVAIDGLGGRLGDVVISATVAGFDELVTFCLALVGPAGSLIGFGVEGTGSYGVGLARYLRNHGHQVHEIARPARAAERRLAGKNDTIDAEHAARQLLAGHGLSAPKTADGAVETIRLVKIAYDGAVQARTTTMITLKATLATGSEALRAKLEKLTDHKLITACAALEGPTPLPPVRRGAPAVVVPNDPEAAMRHVLSSMAQRWLALHEEAKAHAASLKTLTAATAPRLIEAVGVGYDTAAQMLITAGDNTNRIKSEAAFAKMCGACPIPAGSGKTNNRHRLYRGGNRQANAALYRVVIVRMRWHQPTIDYVARRTAEGLSKREIIRCLKRYLARELFRLLPTPDTTAEPRVDEPEIAA
IS110	GOIT001.0722.00001.C001_01070 C ATG TGA 1140041 1141186 Valid C6V83_RS05315 1146 @WP_105940840.1@ C6V83_RS05315 1 1140041 1141186 | IS110 family transposase (translation)	Bacteria	MSSMQLRRDDVIIGVDTHKDNHVAVAIDGLGGRLGDVVISATVAGFDELVTFCLALVGPAGSLIGFGVEGTGSYGVGLARYLRNHGHQVHEIARPARAAERRLAGKNDTIDAEHAARQLLAGHGLSAPKTADGAVETIRLVKIAYDGAVQARTTTMITLKATLATGSEALRAKLEKLTDHKLITACAALEGPTPLPPVRRGAPAVVVPNDPEAAMRHVLSSMAQRWLALHEEAKAHAASLKTLTAATAPRLIEAVGVGYDTAAQMLITAGDNTNRIKSEAAFAKMCGACPIPAGSGKTNNRHRLYRGGNRQANAALYRVVIVRMRWHQPTIDYVARRTAEGLSKREIIRCLKRYLARELFRLLPTPDTTAEPRVDEPEIAA
IS110	GOIT001.0722.00001.C001_01612 D ATG TGA 1746349 1747494 Valid C6V83_RS08030 1146 @WP_105940840.1@ C6V83_RS08030 1 1746349 1747494 | IS110 family transposase (translation)	Bacteria	MSSMQLRRDDVIIGVDTHKDNHVAVAIDGLGGRLGDVVISATVAGFDELVTFCLALVGPAGSLIGFGVEGTGSYGVGLARYLRNHGHQVHEIARPARAAERRLAGKNDTIDAEHAARQLLAGHGLSAPKTADGAVETIRLVKIAYDGAVQARTTTMITLKATLATGSEALRAKLEKLTDHKLITACAALEGPTPLPPVRRGAPAVVVPNDPEAAMRHVLSSMAQRWLALHEEAKAHAASLKTLTAATAPRLIEAVGVGYDTAAQMLITAGDNTNRIKSEAAFAKMCGACPIPAGSGKTNNRHRLYRGGNRQANAALYRVVIVRMRWHQPTIDYVARRTAEGLSKREIIRCLKRYLARELFRLLPTPDTTAEPRVDEPEIAA
IS110	CUSP002.0722.00001.P002_00714 D ATG TGA 713170 714246 Valid KB879_RS34620 1077 @WP_041227807.1@ KB879_RS34620 1 713170 714246 | IS110 family transposase (translation)	Bacteria	MAFELGEKSWKLSLGDGVRGPSRYTVAAGDKDAVLRAIAKAKARCGLTSQVPVRSCYEAGRDGFWLHRWLTEQGIDNLVVDSSSIEVNRRARRAKTDRLDGDKLLSMLLRYHAGERRVWGVARVPTPEQEDERRLHRELGRLRQERTALSNRIRSLLVLHNLRVAHVGGRSWAHWWNDHGAQLPVGLRAEIERSVARLSLAVTQIRTIEAQQHATVKTGAQPAIALLARLRGIGVGSAWILVKELFGWRNFHNRREVASSLGLAPTPYSSGESQVEQGISKAGNKRARWLMIELAWSWLRYQPASQLTQWFNERFAPGGKRMRRIGIVALARRLAIGLWRYLEYGEIPVQASFKPVAT
IS110	MIOS001.0722.00001.P002_01235 D ATG TGA 1271310 1272476 Valid BB934_RS34125 1167 @WP_099514198.1@ BB934_RS34125 1 1271310 1272476 | IS110 family transposase (translation)	Bacteria	MQQLANQPEQAAIRIDLGAIFVSLELSRSNWLITSLSPGAGEKMSKHSLRGGDVAGLLRLFATLQEKTRARTGEWFRIIVIQEAGLDGFWIHRVLQAEAIESHVVDAASILVSRRRRRAKTDKIDGETLVRTLLAYKRGEPRVCSMVKPPSPEEEDRRRICRERKTLIAERVEHVNRIKGLLFAQGVGDYEPLRRDRRASLEDLRTGDGRALPFHLKAQIVRELDRLELILEQLQKVEAARDQLLLDRAEMNDLAPVVRLLQLKGVGAEFANVLWSEGLYRHFDNRRQLAAYAGLAPTPWKSGSIDSEQGVSKAGNPRLRGTMVQMAWLRLRHQPNSALSQWFKQRVECNGGRLRKSLIVALARKLLVALWQYATAGVVMEGAALKPA
IS110	PASP064.0722.00001.C001_03908 C TTG TGA 4937500 4938396 Valid E2I05_RS19520 897 @WP_133309818.1@ E2I05_RS19520 1 4937500 4938396 | IS110 family transposase (translation)	Bacteria	MKLCHFLKQHHIELAVMESTGVYWKSIYLSLVTAGIKTQVVNARHVKNVPSRKTDVINSQWLASLGHSGLVRSSFVPAPQQKQLRLLTRRRDKQKKELSNEKNRLHKTLDDAGIRLGGFISDINGKSGQILVNGLIEGKPLCDLIKMVDPRLKADRSELMASMDETLTPSHLYILRNIKSHIEFLEKQLAELETLLIETIKPWNEALELLQTIPSTSVISAACLIGEIGDDMSCFDGMKGISSWAGLCPGNNESAGKRKSGRMRKGNKMVKTLLCEVANAAVKTKSQFKGKYQGLVIR
IS110	THSP030.0722.00001.C001_04106 C TTG TGA 5013651 5014802 Valid JTM80_RS20475 1152 @WP_225906694.1@ JTM80_RS20475 1 5013651 5014802 | IS110 family transposase (translation)	Bacteria	MPSAWSKSEDLIYALCQYDNLVLFPINPRTVSNYRRAFQPSRAKSDPVDAQILIELLLKHPDKIPPWQAASCELRALRQWSESRRMLVGEKVRLTNRITAALKNFYPQVLEWFEDKDTQVFCDFITQYPDLHSAQAVSAEELTLFFQSHRVIRRSAIERRIHQIQTAGIPLTEDPGIVEPMQWLVQTLVIQLKALLHRLDELNQTIEQLFQSLPDAAFFDALPGAGPHLAPRLLIAFGDDRSRFGSAQAFMSYIGIAPVKEESGKKRWTHWRWSCPKFLRQSFVEWADQSRRHSSWANAFYQQQRRSGKSHPKAIRALAYKWGRILWRCWQDRVPYDEDRYLAALQRKRSPLAVMLVQSAAEVTTSAGGECSNSRVQVTLKDT
IS110	RHSP071.0722.00001.P005_00248 D ATG TGA 262291 263154 Valid J5274_RS28590 864 @WP_219276213.1@ J5274_RS28590 1 262291 263154 | IS110 family transposase (translation)	Bacteria	MQYYVGLDVSLKSTHICVMDQDRRVVWRGSADTQPSMIAERLKRWKDHLVKVGLETGSLTPWLYHELKNLGFPIICMDARRAADALKARPEKTDKGDAQALAEMLASGWYPAVHVKTMESHRLKALLGAREQLVNVKRQLYGQVRGLLRPFGIKISARAGGKRFDEEVRSSCNRHDALYIGIAALLDTLARVEVELAGLDKKVRQITAASKPCWHLMSVPGVGPLTSLAFVATVEDPRRFGKSRSIGSYVGLTPKRYQSGDRDVTGSISNRATICCGTIYMRQRVVS
IS110	ANFL001.0722.00001.C001_03138 C ATG TAG 3568427 3569734 Valid FHG64_RS15605 1308 @WP_139067270.1@ FHG64_RS15605 1 3568427 3569734 | IS110 family transposase (translation)	Bacteria	MKKIRTHAAGIDIGARKIFVGLEGKDVKSFDTFTEDLENAASYLLENNVDTVAMETTGVYWIILYDILQTQGLDVWLVDGRSTKQVPGRKTDVKDCQWIQQLHSYGLLNRCFVAEDLIQELRSYQRLREDHIRSAAMHVNHMQKALTMMNIRLKEVLSQVHGSSGLKIIRAILAGERNPDILVEMCHSSVLKTKRELIVKSLKGHYNEAGLFALEQAVTCYDFYQEQIVRCDRKLEGVLQKMSSNEPPQNNPKSPRKPIRHHKPEIKNMGNYLLRIFHNKDATVLPGITDYNWLQLLSEVGTDLQKWKTEKHFTSWLGLAPKQHHSGKMRKNYKSKGQPKAGLIFKQAAHSLLNSKNITLGAFGHKIRARKGPSLAIKAVARKLAELYWKLFVKGLTYVEEGIKAYQEKLLLNKQKSLFKMAKEMGVVISYNTAT
IS110	THLI003.0722.00001.C001_00178 D ATG TAA 187359 188315 Valid TLIE_RS00895 957 @WP_014162346.1@ TLIE_RS00895 1 187359 188315 | IS110 family transposase (translation)	Bacteria	MNNCIGIDVGKQELVVFDGKNHRIFPNDEHLSQLHNYIKSRGKDVKIIFEPTSTYSRRLEELCITNSIPFKKVNPSIVPNLRRVENIRSKTDKSDSQLLFLYGSREDVVESAPKDNWPKSVISILNLYQIFQRNRIALQGSLDALIREPYMLEDSCNLIKEEIRRHKAMEEKMLKDAEGLVIENGREDMLQFLKSIPGIGIVTALYLLVFFFKFPDANRKQITALAGLDPIQHQSGSSVHGKPRISKQGSSLIRKILYQATLSAARYNPYIRKHYENLKKSGKPDKLARTAAARKLLLLAFSIFKYKRPFTLEYEPVN
IS110	THLI003.0722.00001.C001_00382 C ATG TAA 405146 406102 Valid TLIE_RS01905 957 @WP_014162346.1@ TLIE_RS01905 1 405146 406102 | IS110 family transposase (translation)	Bacteria	MNNCIGIDVGKQELVVFDGKNHRIFPNDEHLSQLHNYIKSRGKDVKIIFEPTSTYSRRLEELCITNSIPFKKVNPSIVPNLRRVENIRSKTDKSDSQLLFLYGSREDVVESAPKDNWPKSVISILNLYQIFQRNRIALQGSLDALIREPYMLEDSCNLIKEEIRRHKAMEEKMLKDAEGLVIENGREDMLQFLKSIPGIGIVTALYLLVFFFKFPDANRKQITALAGLDPIQHQSGSSVHGKPRISKQGSSLIRKILYQATLSAARYNPYIRKHYENLKKSGKPDKLARTAAARKLLLLAFSIFKYKRPFTLEYEPVN
IS110	THLI003.0722.00001.C001_01573 C ATG TAA 1585058 1586014 Valid TLIE_RS07885 957 @WP_014162346.1@ TLIE_RS07885 1 1585058 1586014 | IS110 family transposase (translation)	Bacteria	MNNCIGIDVGKQELVVFDGKNHRIFPNDEHLSQLHNYIKSRGKDVKIIFEPTSTYSRRLEELCITNSIPFKKVNPSIVPNLRRVENIRSKTDKSDSQLLFLYGSREDVVESAPKDNWPKSVISILNLYQIFQRNRIALQGSLDALIREPYMLEDSCNLIKEEIRRHKAMEEKMLKDAEGLVIENGREDMLQFLKSIPGIGIVTALYLLVFFFKFPDANRKQITALAGLDPIQHQSGSSVHGKPRISKQGSSLIRKILYQATLSAARYNPYIRKHYENLKKSGKPDKLARTAAARKLLLLAFSIFKYKRPFTLEYEPVN
IS110	ESCO001.0722.01156.C001_00557 C ATT TGA 552218 553231 Valid IN878_RS02760 1014 @WP_205561503.1@ IN878_RS02760 1 552218 553231 | IS110 family transposase (translation)	Bacteria	IAAVVDQNNKVLGTQYFSTTRQGYRQMLAWMTSFGTLKRIGVECTGTYGSGLLRYFQNAGLEVLEVTAPDRMERRKRGKSDTIDAECAAHAAFSGIRTVTPKTRDGMIESLRVLKTCRKTAISARRVALQIIHSNIISAPDELREQLRNMTRMQLIRTLGSWRPDASEYRNVTNVYRISLKSLARRYLELHDEIADLDVMIAAIVDELAPELIKRNAIGYESASQLLITAGDNPQRLRSESGFAALCGVSPVPVSSGKTNRYRLNRGGDRAANSALHIIAIGRLRTDAKTKEYVARRVAEGHTKMEAIRCLKRYISREVYTLLRNQNRRINSIPITA
IS110	BRAU001.0722.00001.C001_01850 C ATG TGA 2000401 2001303 Valid BLSMQ_RS09205 903 @WP_236850711.1@ BLSMQ_RS09205 1 2000401 2001303 | IS110 family transposase (translation)	Bacteria	MSPNPASVPTGSYGAAVTRVVREAGITVFEVNRPNRFDRRLHGKSDPFDAYSAAEAVLGGRVSAAPKGGDGLVESLRVLRTSRSSALQARTATINQIKGMLITAPEDLRTRYKGLSTPKLIAALAASRPTPTPVTAAEATAYSLRLLARRWQALTGQIEDLAGHLQRLLDDHAPDLMRVFGCGRDTIAQLLITAGDNPDRLRSEAAFAALAGVCPIPASSGKTKRHRLNRAGDRQANSALYHIVMVRLRYNQETRDYVARRTAEGKTKMEIIRCLKRYLVRQLYPLIVETLHPRKEVAAA
IS110	MIOS001.0722.00001.P002_01065 C ATG TGA 1086614 1087765 Valid BB934_RS33225 1152 @WP_099514077.1@ BB934_RS33225 1 1086614 1087765 | IS110 family transposase (translation)	Bacteria	MFHSPSADASFSDSTHTIFLALELSRRSWLVALHAPDAAKIELHRLPAGDGQAVLDLLARIQTRVERRTSASPHVSCCYKAGRDGFWLHRLLEAHGVSSHVMDPSSLQVDRRARRAKTDRLDAQALLRALMAWSRGEPKVCSMVRPPSPDEEDARRPSRERATLLQERIRLVNRIQGLCATQGIADYEPLRPDRRRRLPQLITGDGRPLPPRLSEEIAHQLDWLELVLRQLAEVETRRDAEAAAAKAATSSKLGALLHVKSIGPELATVLAKEVFYRCFASRRHVASYVGLTPSPFASGRRSREQGITKAGNARARKALIELAWLWVRNQPDSALAGWFRSRVGSATGRVRRIAIVALARKLLILLWRYVETGALPADVVVKP
IS110	SPHO001.0722.00001.C001_01618 C ATG TGA 1960051 1961043 Valid DSM08_RS08085 993 @WP_149525684.1@ DSM08_RS08085 1 1960051 1961043 | transposase (translation)	Bacteria	MKKDRITLGVDVSKKTLDICHWGTHDFIKIENNSSGFKQLAKWMRGKGFVSSQVFFIMEYTGGYEYRFLQYCESKGLSYTRKSGLEIKKSMGMVRGKSDKQDSFRIAQYGEEKAYMLEPSGKLNSTIFDLKQLISFRKRLVRAMAGYKASSSERKAMYGKDAGKVILKVSKTMIDVYKKEIYRVEREILQLIESDESLNRNYQILKSVKGIGPINAWMTIVYTENFKAFTDPRKYAVYAGVIPFEHTSGTSIRGRKRVSHMANKAIKQELNQAAKIAITHDKTLREYAQRKLTTKAYPLVLNNVKFKLILIMFSLIGRQEMYREDYHYAA
IS110	META003.0722.00001.C001_00991 C ATG TGA 1020878 1022032 Valid M6G65_RS04955 1155 @WP_238200097.1@ M6G65_RS04955 1 1020878 1022032 | IS110 family transposase (translation)	Bacteria	MLDHEQIQTNLPEVAVFVTLELSKSAWLLAAQAIPSGKTSAHRVSGGDVEGLLALLRRLQAREQRSSGREVAIILGYEAGYDGFWLQRRLSAEAITCFVMDPGSLQVDRRARRAKTDRLDAAMLLRALMAWCRGDHAACRMVQVPSVEREDARRTHRERQRLIAERVQHVNRIKGLLATQGVYTFQPLRRDRWERLNEVRTGDGRDLRQRLRGEIEREFRRLELVLEQVAAAEAERDAAVADPAVTDADAEKVARLARLGGIGTELATVLVREALYRPFANRKQVAAYAGLTPSPYASGDRQRDQGISKAGNPLLRKSMVELAWLWLRYQPGSGLARWFVERIGTARGRIRKITAVALARKLLVALGRYLATGLVPEGARLKAA
IS110	SAAM002.0722.00001.C001_04203 C ATG TGA 4948354 4949247 Valid DB32_RS21030 894 @WP_053234438.1@ DB32_RS21030 1 4948354 4949247 | IS110 family transposase (translation)	Bacteria	MAASGQVTARLQVPTRDLPDWLRRLPRSRVVMEACTQSPAIARASQAANHETVVVPGQLVRALGVGARGIKTDDRDAEVLARASVRSEELPSVHLRTDVARSRKQLVSARAVLVKSRTQLSLFIKTWLRGQLLNIESRASSPKFPEAVRRLALDHVGGLPMELEVLLTSYESLTEQIHKLDEELEQLAEQDPISKLLMTMPGIGAIAATMFAAHVDDVSRFESGEQLASYLGLVPGEATTGGKVVRTSTIKAGPKQLRSQMVQSAWTLRRVRPNDPIVLWARRSRTSAANASRSRGR
IS110	AGAE001.0722.00001.C001_03004 D ATG TAA 3227752 3228597 Valid K5609_RS15005 846 @WP_221074351.1@ K5609_RS15005 1 3227752 3228597 | IS110 family transposase (translation)	Bacteria	MSKSSTFFIGLDVHKETTDVAYCVDNSRDEPVFHGTIPTNIRSINKLIKKYKGLATHLCLVYEAGPCGFWLYRHLIKHGIECWVVAPALIPKAPSDKVKTDRRDAIALARMARAGLVHSIHVPNADDEAVRDLIRCREDAMLDCRQARQRLKLFLLRNGHPCSGRQAWNEAYKRHLADIHFLEPAKKLTFQHYINIVTERYERLQRLQHLEQELQMIAQDWSWYPLVQYLTVLRGIRFLSAITLVAELGDMRRFANPRSLMNFVGLTPSEYSSGNRQKQST
IS110	AESP008.0722.00001.C001_02823 D CTG TAG 2992783 2993520 Valid CK910_RS14055 738 @WP_253852892.1@ CK910_RS14055 1 2992783 2993520 | IS110 family transposase (translation)	Bacteria	LFQHAGFEPKIIPAQFVKPYLKSNKNDFNEATAIAEAGSRGTMRCVPLKSHEQLALQATHRVRQRFIVERTATVNQMRALLLEYGLTVPVGRKVFERTLPTILEDAENGLPDFIRALVLRLRERWQQLDIQIDDMSLMLGQASSTSSLCQKISTVPGIGPILSTALIAAIGNGSQFKKARDLSAWLGLVPRQYSTGGKSSLGGISKRGNSYLRQMFIQGAKALKIHMKRDKSSLMYRIFSGNILK
IS110	AGSP004.0722.00001.P003_00242 D ATG TGA 253739 254899 Valid GSF67_RS24520 1161 @WP_128822113.1@ GSF67_RS24520 1 253739 254899 | IS110 family transposase (translation)	Bacteria	MTADQSQAPTATLVDLGAIFISLELSKSTWLVTALSPCSEKMSRHTVAGGDLIGLFECFTALRQKAKRRKDRLYPLVVIQEAGLDGFWLGRVLDKEAWIESHIVEAGSIAMPRRHRRAKTDRLDGETLIRALIAWKRGEPRACSMVKLLLPEEEDNRRIGRERKTLIAERVFHVNRIKGLLFTQGIREYEPVNRDRRQRLEELRTGDGRPLSKHLKAEVCRELDRLELILTQIKAVEAERDALIVQETPETPKEAAALLGIRGIGPEFATILYTEGLFRHFDNRRQIASYAGLAPSPWQSGNVNREQGVSKAGNPRLRATMVELAWLWLRHQPTSTLSCWFKKRIAQNGGRLKKPMIVALARKLLVALWKYVSSGVVIEGAIMKTT
IS110	AGSP004.0722.00001.P004_00233 D ATG TGA 240914 242074 Valid GSF67_RS25895 1161 @WP_128822113.1@ GSF67_RS25895 1 240914 242074 | IS110 family transposase (translation)	Bacteria	MTADQSQAPTATLVDLGAIFISLELSKSTWLVTALSPCSEKMSRHTVAGGDLIGLFECFTALRQKAKRRKDRLYPLVVIQEAGLDGFWLGRVLDKEAWIESHIVEAGSIAMPRRHRRAKTDRLDGETLIRALIAWKRGEPRACSMVKLLLPEEEDNRRIGRERKTLIAERVFHVNRIKGLLFTQGIREYEPVNRDRRQRLEELRTGDGRPLSKHLKAEVCRELDRLELILTQIKAVEAERDALIVQETPETPKEAAALLGIRGIGPEFATILYTEGLFRHFDNRRQIASYAGLAPSPWQSGNVNREQGVSKAGNPRLRATMVELAWLWLRHQPTSTLSCWFKKRIAQNGGRLKKPMIVALARKLLVALWKYVSSGVVIEGAIMKTT
IS110	CASP038.0722.00001.P004_00415 C ATG TGA 435653 436807 Valid SBC2_RS36810 1155 @WP_165105916.1@ SBC2_RS36810 1 435653 436807 | IS110 family transposase (translation)	Bacteria	MRTDQTFTTGGEETVLAVSLELAAAKWKVALHDGRREKPAVHTVAQPQAAARLQAVLDVIEQQKLQWSLPAGTRVVVSYEAGQDAFWICRALQAHGIECYVVDPASIPVERHKRRAKTDRLDVIKLVINLRAWLRGERDRMHVVHVPSPQDEASRQLMRDRGELQKEILQHRDRMRKLLATLGCWDEVDHKAFAGRLARNEVKCHDGAPLPPELRERLLRECERLALVAQQLAALEKTRQASVPAPARRRSDDLARLKGIGEVGASRLALELFWREFSNRRQVGACVGLVPQPYDSGESQVDQGISKQGNRRVRALLIEMAWTWLRYQPASALTQWFNRRTQGTGPNRRARRIAIVAVARRLAIALWRYLKDGVIPEGAQLKAA
IS110	CASP038.0722.00001.P004_00417 C ATG TGA 438334 439488 Valid SBC2_RS36820 1155 @WP_165105916.1@ SBC2_RS36820 1 438334 439488 | IS110 family transposase (translation)	Bacteria	MRTDQTFTTGGEETVLAVSLELAAAKWKVALHDGRREKPAVHTVAQPQAAARLQAVLDVIEQQKLQWSLPAGTRVVVSYEAGQDAFWICRALQAHGIECYVVDPASIPVERHKRRAKTDRLDVIKLVINLRAWLRGERDRMHVVHVPSPQDEASRQLMRDRGELQKEILQHRDRMRKLLATLGCWDEVDHKAFAGRLARNEVKCHDGAPLPPELRERLLRECERLALVAQQLAALEKTRQASVPAPARRRSDDLARLKGIGEVGASRLALELFWREFSNRRQVGACVGLVPQPYDSGESQVDQGISKQGNRRVRALLIEMAWTWLRYQPASALTQWFNRRTQGTGPNRRARRIAIVAVARRLAIALWRYLKDGVIPEGAQLKAA
IS110	CASP038.0722.00001.P004_00488 C ATG TGA 520712 521866 Valid SBC2_RS37175 1155 @WP_165105916.1@ SBC2_RS37175 1 520712 521866 | IS110 family transposase (translation)	Bacteria	MRTDQTFTTGGEETVLAVSLELAAAKWKVALHDGRREKPAVHTVAQPQAAARLQAVLDVIEQQKLQWSLPAGTRVVVSYEAGQDAFWICRALQAHGIECYVVDPASIPVERHKRRAKTDRLDVIKLVINLRAWLRGERDRMHVVHVPSPQDEASRQLMRDRGELQKEILQHRDRMRKLLATLGCWDEVDHKAFAGRLARNEVKCHDGAPLPPELRERLLRECERLALVAQQLAALEKTRQASVPAPARRRSDDLARLKGIGEVGASRLALELFWREFSNRRQVGACVGLVPQPYDSGESQVDQGISKQGNRRVRALLIEMAWTWLRYQPASALTQWFNRRTQGTGPNRRARRIAIVAVARRLAIALWRYLKDGVIPEGAQLKAA
IS110	CASP038.0722.00001.P004_00623 D ATG TGA 659062 660216 Valid SBC2_RS37845 1155 @WP_165105916.1@ SBC2_RS37845 1 659062 660216 | IS110 family transposase (translation)	Bacteria	MRTDQTFTTGGEETVLAVSLELAAAKWKVALHDGRREKPAVHTVAQPQAAARLQAVLDVIEQQKLQWSLPAGTRVVVSYEAGQDAFWICRALQAHGIECYVVDPASIPVERHKRRAKTDRLDVIKLVINLRAWLRGERDRMHVVHVPSPQDEASRQLMRDRGELQKEILQHRDRMRKLLATLGCWDEVDHKAFAGRLARNEVKCHDGAPLPPELRERLLRECERLALVAQQLAALEKTRQASVPAPARRRSDDLARLKGIGEVGASRLALELFWREFSNRRQVGACVGLVPQPYDSGESQVDQGISKQGNRRVRALLIEMAWTWLRYQPASALTQWFNRRTQGTGPNRRARRIAIVAVARRLAIALWRYLKDGVIPEGAQLKAA
IS110	CASP038.0722.00001.P004_00624 D ATG TGA 660800 661954 Valid SBC2_RS37850 1155 @WP_165105916.1@ SBC2_RS37850 1 660800 661954 | IS110 family transposase (translation)	Bacteria	MRTDQTFTTGGEETVLAVSLELAAAKWKVALHDGRREKPAVHTVAQPQAAARLQAVLDVIEQQKLQWSLPAGTRVVVSYEAGQDAFWICRALQAHGIECYVVDPASIPVERHKRRAKTDRLDVIKLVINLRAWLRGERDRMHVVHVPSPQDEASRQLMRDRGELQKEILQHRDRMRKLLATLGCWDEVDHKAFAGRLARNEVKCHDGAPLPPELRERLLRECERLALVAQQLAALEKTRQASVPAPARRRSDDLARLKGIGEVGASRLALELFWREFSNRRQVGACVGLVPQPYDSGESQVDQGISKQGNRRVRALLIEMAWTWLRYQPASALTQWFNRRTQGTGPNRRARRIAIVAVARRLAIALWRYLKDGVIPEGAQLKAA
IS110	CASP038.0722.00001.P004_00625 D ATG TGA 662538 663692 Valid SBC2_RS37855 1155 @WP_165105916.1@ SBC2_RS37855 1 662538 663692 | IS110 family transposase (translation)	Bacteria	MRTDQTFTTGGEETVLAVSLELAAAKWKVALHDGRREKPAVHTVAQPQAAARLQAVLDVIEQQKLQWSLPAGTRVVVSYEAGQDAFWICRALQAHGIECYVVDPASIPVERHKRRAKTDRLDVIKLVINLRAWLRGERDRMHVVHVPSPQDEASRQLMRDRGELQKEILQHRDRMRKLLATLGCWDEVDHKAFAGRLARNEVKCHDGAPLPPELRERLLRECERLALVAQQLAALEKTRQASVPAPARRRSDDLARLKGIGEVGASRLALELFWREFSNRRQVGACVGLVPQPYDSGESQVDQGISKQGNRRVRALLIEMAWTWLRYQPASALTQWFNRRTQGTGPNRRARRIAIVAVARRLAIALWRYLKDGVIPEGAQLKAA
IS110	CASP039.0722.00001.P004_00009 D ATG TGA 9632 10786 Valid SBC1_RS34995 1155 @WP_165105916.1@ SBC1_RS34995 1 9632 10786 | IS110 family transposase (translation)	Bacteria	MRTDQTFTTGGEETVLAVSLELAAAKWKVALHDGRREKPAVHTVAQPQAAARLQAVLDVIEQQKLQWSLPAGTRVVVSYEAGQDAFWICRALQAHGIECYVVDPASIPVERHKRRAKTDRLDVIKLVINLRAWLRGERDRMHVVHVPSPQDEASRQLMRDRGELQKEILQHRDRMRKLLATLGCWDEVDHKAFAGRLARNEVKCHDGAPLPPELRERLLRECERLALVAQQLAALEKTRQASVPAPARRRSDDLARLKGIGEVGASRLALELFWREFSNRRQVGACVGLVPQPYDSGESQVDQGISKQGNRRVRALLIEMAWTWLRYQPASALTQWFNRRTQGTGPNRRARRIAIVAVARRLAIALWRYLKDGVIPEGAQLKAA
IS110	BRSE001.0722.00001.C001_00949 C ATG TAG 987559 988710 Valid HAP48_RS06650 1152 @WP_166214414.1@ HAP48_RS06650 1 987559 988710 | IS110 family transposase (translation)	Bacteria	MQASTTGTPTADHCGTIFVAVELSQKTWLVTLHSPDRDRISRHKLEGGDHTELLALIERIRAKVAEKFGSAPGVVSCYEAGYDGFWLHRLLEAAGVTNFVFDPASIAVEQRARRAKTDRIDGELLLRTLMAYLRGEPRVVRIVRVPRVEAEDARRASRERDRLVTEQTAHTNRIKALLRLLGMAVGNPRRRDWLAWLERQRDWQGEPLPPHLLAEIKREHARLMLVREQLAALEQAQAADASPAVTTPMVERRDQLQRLKALGPAFTATLVNELFYKDFRNRREVASYCGLTPSPWKSGGIDREQGISKAGNRRARHKAIELAWLWLRHQGDSALSRWFRARTADAGKRAKRIAIVALARKLIVALWRYLTTGLVPELATMKA
IS110	SKSP001.0722.00001.C001_00568 C ATG TGA 602394 603656 Valid IGS68_RS02820 1263 @WP_201070323.1@ IGS68_RS02820 1 602394 603656 | IS110 family transposase (translation)	Bacteria	MSEMFDWYVGIDWASEVHQVCLVDDRGVVRGERAVRHSGEELAGLAAWLIETTGAAPERIGIGIELPHGPVVESLMERGFAVHAINPKQLDRFRDRFSVSGAKDDRRDARVLGDSLRTDTRCFRRLRRDEPRMIELRERLRMTEECKHERVRLTNRMREQLWRYYPQILDLSDDLSAAWLLDLWALAPTPAKARRVRESTIAKLLRKHRIRRLDAAEVVRRLRRPALTVASGTVEAASAHVGALRDRLRLVNRQISAAERRVDQILTELAASPEEPEAVPGQPPQQSDVTILRSLPGVGRIVCATLLVEAGEPLKAGDHQALRALAGVAPVTRRSGKSCIVLMRQACCQRLRDAVYHWSRVAVQCDATCKVRYQALRKAGHSHGRALRTVGDRLLETACAMLRGRGLYDPQRAGRTRQAA
IS110	SKSP001.0722.00001.C001_00943 C ATG TGA 1004886 1006148 Valid IGS68_RS04685 1263 @WP_201070323.1@ IGS68_RS04685 1 1004886 1006148 | IS110 family transposase (translation)	Bacteria	MSEMFDWYVGIDWASEVHQVCLVDDRGVVRGERAVRHSGEELAGLAAWLIETTGAAPERIGIGIELPHGPVVESLMERGFAVHAINPKQLDRFRDRFSVSGAKDDRRDARVLGDSLRTDTRCFRRLRRDEPRMIELRERLRMTEECKHERVRLTNRMREQLWRYYPQILDLSDDLSAAWLLDLWALAPTPAKARRVRESTIAKLLRKHRIRRLDAAEVVRRLRRPALTVASGTVEAASAHVGALRDRLRLVNRQISAAERRVDQILTELAASPEEPEAVPGQPPQQSDVTILRSLPGVGRIVCATLLVEAGEPLKAGDHQALRALAGVAPVTRRSGKSCIVLMRQACCQRLRDAVYHWSRVAVQCDATCKVRYQALRKAGHSHGRALRTVGDRLLETACAMLRGRGLYDPQRAGRTRQAA
IS110	SKSP001.0722.00001.C001_01088 D ATG TGA 1162688 1163950 Valid IGS68_RS05430 1263 @WP_201070323.1@ IGS68_RS05430 1 1162688 1163950 | IS110 family transposase (translation)	Bacteria	MSEMFDWYVGIDWASEVHQVCLVDDRGVVRGERAVRHSGEELAGLAAWLIETTGAAPERIGIGIELPHGPVVESLMERGFAVHAINPKQLDRFRDRFSVSGAKDDRRDARVLGDSLRTDTRCFRRLRRDEPRMIELRERLRMTEECKHERVRLTNRMREQLWRYYPQILDLSDDLSAAWLLDLWALAPTPAKARRVRESTIAKLLRKHRIRRLDAAEVVRRLRRPALTVASGTVEAASAHVGALRDRLRLVNRQISAAERRVDQILTELAASPEEPEAVPGQPPQQSDVTILRSLPGVGRIVCATLLVEAGEPLKAGDHQALRALAGVAPVTRRSGKSCIVLMRQACCQRLRDAVYHWSRVAVQCDATCKVRYQALRKAGHSHGRALRTVGDRLLETACAMLRGRGLYDPQRAGRTRQAA
IS110	SKSP001.0722.00001.C001_02990 D ATG TGA 3147107 3148369 Valid IGS68_RS14870 1263 @WP_201070323.1@ IGS68_RS14870 1 3147107 3148369 | IS110 family transposase (translation)	Bacteria	MSEMFDWYVGIDWASEVHQVCLVDDRGVVRGERAVRHSGEELAGLAAWLIETTGAAPERIGIGIELPHGPVVESLMERGFAVHAINPKQLDRFRDRFSVSGAKDDRRDARVLGDSLRTDTRCFRRLRRDEPRMIELRERLRMTEECKHERVRLTNRMREQLWRYYPQILDLSDDLSAAWLLDLWALAPTPAKARRVRESTIAKLLRKHRIRRLDAAEVVRRLRRPALTVASGTVEAASAHVGALRDRLRLVNRQISAAERRVDQILTELAASPEEPEAVPGQPPQQSDVTILRSLPGVGRIVCATLLVEAGEPLKAGDHQALRALAGVAPVTRRSGKSCIVLMRQACCQRLRDAVYHWSRVAVQCDATCKVRYQALRKAGHSHGRALRTVGDRLLETACAMLRGRGLYDPQRAGRTRQAA
IS110	SKSP001.0722.00001.C001_03048 D ATG TGA 3208116 3209378 Valid IGS68_RS15160 1263 @WP_201070323.1@ IGS68_RS15160 1 3208116 3209378 | IS110 family transposase (translation)	Bacteria	MSEMFDWYVGIDWASEVHQVCLVDDRGVVRGERAVRHSGEELAGLAAWLIETTGAAPERIGIGIELPHGPVVESLMERGFAVHAINPKQLDRFRDRFSVSGAKDDRRDARVLGDSLRTDTRCFRRLRRDEPRMIELRERLRMTEECKHERVRLTNRMREQLWRYYPQILDLSDDLSAAWLLDLWALAPTPAKARRVRESTIAKLLRKHRIRRLDAAEVVRRLRRPALTVASGTVEAASAHVGALRDRLRLVNRQISAAERRVDQILTELAASPEEPEAVPGQPPQQSDVTILRSLPGVGRIVCATLLVEAGEPLKAGDHQALRALAGVAPVTRRSGKSCIVLMRQACCQRLRDAVYHWSRVAVQCDATCKVRYQALRKAGHSHGRALRTVGDRLLETACAMLRGRGLYDPQRAGRTRQAA
IS110	SKSP001.0722.00001.C001_03555 D ATG TGA 3757235 3758497 Valid IGS68_RS17700 1263 @WP_201070323.1@ IGS68_RS17700 1 3757235 3758497 | IS110 family transposase (translation)	Bacteria	MSEMFDWYVGIDWASEVHQVCLVDDRGVVRGERAVRHSGEELAGLAAWLIETTGAAPERIGIGIELPHGPVVESLMERGFAVHAINPKQLDRFRDRFSVSGAKDDRRDARVLGDSLRTDTRCFRRLRRDEPRMIELRERLRMTEECKHERVRLTNRMREQLWRYYPQILDLSDDLSAAWLLDLWALAPTPAKARRVRESTIAKLLRKHRIRRLDAAEVVRRLRRPALTVASGTVEAASAHVGALRDRLRLVNRQISAAERRVDQILTELAASPEEPEAVPGQPPQQSDVTILRSLPGVGRIVCATLLVEAGEPLKAGDHQALRALAGVAPVTRRSGKSCIVLMRQACCQRLRDAVYHWSRVAVQCDATCKVRYQALRKAGHSHGRALRTVGDRLLETACAMLRGRGLYDPQRAGRTRQAA
IS110	SKSP001.0722.00001.C001_04531 D ATG TGA 4856163 4857425 Valid IGS68_RS22600 1263 @WP_201070323.1@ IGS68_RS22600 1 4856163 4857425 | IS110 family transposase (translation)	Bacteria	MSEMFDWYVGIDWASEVHQVCLVDDRGVVRGERAVRHSGEELAGLAAWLIETTGAAPERIGIGIELPHGPVVESLMERGFAVHAINPKQLDRFRDRFSVSGAKDDRRDARVLGDSLRTDTRCFRRLRRDEPRMIELRERLRMTEECKHERVRLTNRMREQLWRYYPQILDLSDDLSAAWLLDLWALAPTPAKARRVRESTIAKLLRKHRIRRLDAAEVVRRLRRPALTVASGTVEAASAHVGALRDRLRLVNRQISAAERRVDQILTELAASPEEPEAVPGQPPQQSDVTILRSLPGVGRIVCATLLVEAGEPLKAGDHQALRALAGVAPVTRRSGKSCIVLMRQACCQRLRDAVYHWSRVAVQCDATCKVRYQALRKAGHSHGRALRTVGDRLLETACAMLRGRGLYDPQRAGRTRQAA
IS110	SKSP001.0722.00001.P003_00349 D ATG TGA 410849 412111 Valid IGS68_RS33335 1263 @WP_201070323.1@ IGS68_RS33335 1 410849 412111 | IS110 family transposase (translation)	Bacteria	MSEMFDWYVGIDWASEVHQVCLVDDRGVVRGERAVRHSGEELAGLAAWLIETTGAAPERIGIGIELPHGPVVESLMERGFAVHAINPKQLDRFRDRFSVSGAKDDRRDARVLGDSLRTDTRCFRRLRRDEPRMIELRERLRMTEECKHERVRLTNRMREQLWRYYPQILDLSDDLSAAWLLDLWALAPTPAKARRVRESTIAKLLRKHRIRRLDAAEVVRRLRRPALTVASGTVEAASAHVGALRDRLRLVNRQISAAERRVDQILTELAASPEEPEAVPGQPPQQSDVTILRSLPGVGRIVCATLLVEAGEPLKAGDHQALRALAGVAPVTRRSGKSCIVLMRQACCQRLRDAVYHWSRVAVQCDATCKVRYQALRKAGHSHGRALRTVGDRLLETACAMLRGRGLYDPQRAGRTRQAA
IS110	BRLI001.0722.00001.C001_02979 D ATG TGA 3339174 3340250 Valid A2T55_RS14800 1077 @WP_062862403.1@ A2T55_RS14800 1 3339174 3340250 | IS110 family transposase (translation)	Bacteria	MSIVAHLYSFFIGVDTHARNHVYTIITNTGILVETRSFPTSRAGIKRAMAWAGRRTDGDLDSLWVVEGAASYGAVLTGHIAAAGYSVVEAGRMDAKARFGVGKSDELDSRRIAASVLPLDVDQLRWPRQGAGVRQALRVLLAARDAMTTERTRAINALTALVRTVDLGLDARQSLTDAQVVEIAKWRTRNEDVDVFTARAEATRLAKRALALDDDLQDNHDRLTELVEASPAAVLLAEPGVGPFSAAVCFTAWSHPGRVRDEAAFAALAGVNPIPASSGNTQRHRLNRGGDRQLNRALHTVITNRMIHDERTKNYVARHCGEGPTKKSKREIKRKLKWYLARRVFKILNGLETIPTPA
IS110	MYAV001.0722.00004.C001_02370 C GTG TGA 2527189 2528433 Valid EC391_RS11930 1245 @WP_019305843.1@ EC391_RS11930 1 2527189 2528433 | IS110 family transposase (translation)	Bacteria	MRVVMEPTRNAWVALASWFRHHGARISMVPTTQSADLRAYYSKHTKNDHLDSKLLARLPLLHPEGLRDHSGDGPGEPLRRLVKIRSSIVKRRTAVFQRLDAQLELLGPAWYDALGSSYGKAALALLARYADPHSLIRLGHARLTRFLIRHSRGAWREPHATLLLTAAQESLQLWGSGANARIDFAELAADIATEAEQAQMLTEQIDDLDERAANLYAEADPRGIIASAPGLGPVTCAVIAGRIGDPHRFHSLAAIRAYSGLVPKVSQSGQAEQRHGLTKAGDPLLREALFAAADQARKTDPQLAAKYKRLMTTERHHDSAICHIATTLLTRIATCWRTGAHYVLRDTDGRPITFEEGRRIVRAHHAVDKKTRINAASKRYSQRQKGRTGREPQESPSAPIHRPVHPSIKPTEVA
IS110	MYAV001.0722.00008.C001_04452 D GTG TGA 4724749 4725993 Valid EGM60_RS22490 1245 @WP_019305843.1@ EGM60_RS22490 1 4724749 4725993 | IS110 family transposase (translation)	Bacteria	MRVVMEPTRNAWVALASWFRHHGARISMVPTTQSADLRAYYSKHTKNDHLDSKLLARLPLLHPEGLRDHSGDGPGEPLRRLVKIRSSIVKRRTAVFQRLDAQLELLGPAWYDALGSSYGKAALALLARYADPHSLIRLGHARLTRFLIRHSRGAWREPHATLLLTAAQESLQLWGSGANARIDFAELAADIATEAEQAQMLTEQIDDLDERAANLYAEADPRGIIASAPGLGPVTCAVIAGRIGDPHRFHSLAAIRAYSGLVPKVSQSGQAEQRHGLTKAGDPLLREALFAAADQARKTDPQLAAKYKRLMTTERHHDSAICHIATTLLTRIATCWRTGAHYVLRDTDGRPITFEEGRRIVRAHHAVDKKTRINAASKRYSQRQKGRTGREPQESPSAPIHRPVHPSIKPTEVA
IS110	MYAV001.0722.00010.C001_04001 C GTG TGA 4269949 4271193 Valid MAP44135_RS19910 1245 @WP_019305843.1@ MAP44135_RS19910 1 4269949 4271193 | IS110 family transposase (translation)	Bacteria	MRVVMEPTRNAWVALASWFRHHGARISMVPTTQSADLRAYYSKHTKNDHLDSKLLARLPLLHPEGLRDHSGDGPGEPLRRLVKIRSSIVKRRTAVFQRLDAQLELLGPAWYDALGSSYGKAALALLARYADPHSLIRLGHARLTRFLIRHSRGAWREPHATLLLTAAQESLQLWGSGANARIDFAELAADIATEAEQAQMLTEQIDDLDERAANLYAEADPRGIIASAPGLGPVTCAVIAGRIGDPHRFHSLAAIRAYSGLVPKVSQSGQAEQRHGLTKAGDPLLREALFAAADQARKTDPQLAAKYKRLMTTERHHDSAICHIATTLLTRIATCWRTGAHYVLRDTDGRPITFEEGRRIVRAHHAVDKKTRINAASKRYSQRQKGRTGREPQESPSAPIHRPVHPSIKPTEVA
IS110	MYAV001.0722.00011.C001_04005 C GTG TGA 4264538 4265782 Valid MAPJR_RS19910 1245 @WP_019305843.1@ MAPJR_RS19910 1 4264538 4265782 | IS110 family transposase (translation)	Bacteria	MRVVMEPTRNAWVALASWFRHHGARISMVPTTQSADLRAYYSKHTKNDHLDSKLLARLPLLHPEGLRDHSGDGPGEPLRRLVKIRSSIVKRRTAVFQRLDAQLELLGPAWYDALGSSYGKAALALLARYADPHSLIRLGHARLTRFLIRHSRGAWREPHATLLLTAAQESLQLWGSGANARIDFAELAADIATEAEQAQMLTEQIDDLDERAANLYAEADPRGIIASAPGLGPVTCAVIAGRIGDPHRFHSLAAIRAYSGLVPKVSQSGQAEQRHGLTKAGDPLLREALFAAADQARKTDPQLAAKYKRLMTTERHHDSAICHIATTLLTRIATCWRTGAHYVLRDTDGRPITFEEGRRIVRAHHAVDKKTRINAASKRYSQRQKGRTGREPQESPSAPIHRPVHPSIKPTEVA
IS110	MYKA001.0722.00001.C001_00391 C ATG TGA 440028 441092 Valid MKAN_RS01935 1065 @WP_023364643.1@ MKAN_RS01935 1 440028 441092 | IS110 family transposase (translation)	Bacteria	MLTDKVDFVIGVDTHRDSHTAAIVTAAGGLVERLTVATDAFGFRKLDTFAAKHATGRRVWAIEGTGSFGAGLTTHLLGRGEWVVEIDRPARPARRDGAKSDDLDAVRAAREALTREHLAAPRARGDREAMRVLLAAREGAILARTKAIGQLKAMIVNAPQSLRDQLRRGTTDEQLNRCARLRTLPSHSVEHRATVRAIRATARRALMLEAEAAEHETELELLVTAACPQLLDRPGIGVITAAQFLISWSHRDRIRSEAAFASLAGAAPIPASSGATVRHRLNRAGDRQLNLALHTVALTRLRFEPTTKAYAARRTAEGKTPREIKRCLKRAIAREVYRIMQTDAASITTIETAA
IS110	MYKA001.0722.00002.C001_02672 C ATG TGA 3075928 3076992 Valid LTT71_RS13370 1065 @WP_023364643.1@ LTT71_RS13370 1 3075928 3076992 | IS110 family transposase (translation)	Bacteria	MLTDKVDFVIGVDTHRDSHTAAIVTAAGGLVERLTVATDAFGFRKLDTFAAKHATGRRVWAIEGTGSFGAGLTTHLLGRGEWVVEIDRPARPARRDGAKSDDLDAVRAAREALTREHLAAPRARGDREAMRVLLAAREGAILARTKAIGQLKAMIVNAPQSLRDQLRRGTTDEQLNRCARLRTLPSHSVEHRATVRAIRATARRALMLEAEAAEHETELELLVTAACPQLLDRPGIGVITAAQFLISWSHRDRIRSEAAFASLAGAAPIPASSGATVRHRLNRAGDRQLNLALHTVALTRLRFEPTTKAYAARRTAEGKTPREIKRCLKRAIAREVYRIMQTDAASITTIETAA
IS110	MESP028.0722.00001.C001_03716 D ATG TGA 3905950 3906879 Valid EJ066_RS18690 930 @WP_126040466.1@ EJ066_RS18690 1 3905950 3906879 | transposase (translation)	Bacteria	MAFLHQQPQLCLGLDIAKDTITASDGITTCTIANQRRAIRTLLKSHKQVDLVVCEPTGGHERLLLEECLRTGIACHRADTLKVKSFIRSYGTHGKSDAIDATMLRAYGRERWEKLSLWQAPDPDEVRLRALVRRRQELIAIRGAEKNRAKAPSGRDLAASFEAVEHQIQAIEAAMRELIANSSTLRQRAAICTAMDSLGTIVAAKLLAILPELGSMTRRKAAALAGVAPHPNDSGLKRGYRKIRGGRPDVRSTLFMPALRAAAGHGEFAVFYKHLVANGKKPMVAIAAVMRKIVITLNARLRDATIPQS
IS110	PSSP004.0722.00001.P002_00347 D GTG TGA 369221 370318 Valid AD017_RS29900 1098 @WP_082538512.1@ AD017_RS29900 1 369221 370318 | IS110 family transposase (translation)	Bacteria	MSGEGTWVGLDVHARSVVGSAIDETSGEISTRRLGPRTAQITEWVCSHPGPVMACYEAGPTEFGLARALAASGIACEVVAPSKLERPAGDKVKTDRRDAERLARLLRIGELPGVRVPTEAEEAARDLVRAREDVRTDVMRARHRLSKLLLRQGLVWDATAWTGAHEQWLRGQRFDHRGVALAFDEALDAVFTIGARRDRLDAAIVDMAETAALAGSVGRLRCLRGVSTLTAVGLCVEVADWHRFTGATIGSYLGLVGSEASSGARRVQGGITKTGNSHARRLLVEAAWHHRRQLRPSRERARRGQGQPVVVRARAEAGNRRLHQRWARFDQRNKRPTISAVAVARELAGWCWSLAVLDDPHAAPR
IS110	PSSP042.0722.00001.P002_00656 C GTG TGA 677120 678217 Valid AD006_RS31350 1098 @WP_082538512.1@ AD006_RS31350 1 677120 678217 | IS110 family transposase (translation)	Bacteria	MSGEGTWVGLDVHARSVVGSAIDETSGEISTRRLGPRTAQITEWVCSHPGPVMACYEAGPTEFGLARALAASGIACEVVAPSKLERPAGDKVKTDRRDAERLARLLRIGELPGVRVPTEAEEAARDLVRAREDVRTDVMRARHRLSKLLLRQGLVWDATAWTGAHEQWLRGQRFDHRGVALAFDEALDAVFTIGARRDRLDAAIVDMAETAALAGSVGRLRCLRGVSTLTAVGLCVEVADWHRFTGATIGSYLGLVGSEASSGARRVQGGITKTGNSHARRLLVEAAWHHRRQLRPSRERARRGQGQPVVVRARAEAGNRRLHQRWARFDQRNKRPTISAVAVARELAGWCWSLAVLDDPHAAPR
IS110	MYSP015.0722.00001.C001_01000 D TTG TAG 1107163 1108443 Valid MTY66_RS04965 1281 @WP_244872753.1@ MTY66_RS04965 1 1107163 1108443 | IS110 family transposase (translation)	Bacteria	MWDDLNLADPGDLTVVVEPTRNAWIVVAEWFRRRGARVVMVPTTQSADLRKYYSKHTKNDRIDSELLARLPLLHPEGLREYSGQGPADPLRRLVKQRSTMVKRRVAVYARLDALVELLGPAWYAVLGSNYGIAALEFLARYADPNAVIRLGHGRLSRFLIARSRGAWRSDHAAGLIAAAKETLALWGSDGMNFAELAEDIAHEAEQALFLTRQIKQIDERVANLYADADPDGIVASAPGVGPVISAVIAGRIGDPHRFTSLAAVRAYTGLVPKVSQSGVGKVESSITKAGDPLLREMLCTAADQARKVDPQIAAKYQRLMVGDRHHDSAICHLATLLVTRIATCMRAASPTPYAMSTAPPSPKLRAACSSKSATRLSRAAETTSGTTVCATAANRGRARSHRSRRTLQHPGPPPITLRANTSLDIR
IS110	SLHE001.0722.00001.C001_00335 D ATG TAG 390958 392166 Valid EL225_RS01665 1209 @WP_012797590.1@ EL225_RS01665 1 390958 392166 | IS110 family transposase (translation)	Bacteria	MECTAGAPAFAGVDTHKETNMLALKDGLGRTVGIWEFPANPAGYDALADAIGDTSVPVGVEGARSYGAGLAQRLAELGYEVREVVRPRREQRRRGKTDEIDALAACDNLAAGRSMPAKEMEGGAAALRWLMVAREQEVAHMTRLACCMDSMLVTAPYGVRERWRGLEGAALMRAVAAGRPKDAAGRTMREVAKSWLGAEARAGRLEAEILELMARSYPALIGAPCVGAISGARIVLAAGSNPSRLGGEAAFSMLCGTSPVPASSGNTVRHRLNRGGNRQANRAVHEIARARMSHDPRTKAYIARKMSEGKTKREAVRCLCRYIAREIYRLLTGPQEPPCDQSALAERRKACGLTQRQAAEGAGITRAKVGGLERLAEFDTESLLRYDAFLREVEAEKGLDSI
IS110	STSP053.0722.00001.C001_06800 D GTG TAG 7885342 7886367 Valid DKG71_RS34145 1026 @WP_239472420.1@ DKG71_RS34145 1 7885342 7886367 | transposase (translation)	Bacteria	MLSTLGAVMDTAPFPATSVGYRALWEWASQLGAVHRAGVEGSGSYGAALSRYLLARRVEVFEVSRPDRSVRRRRGKSDPVDAQEAARAVLSGRARSQAKAGDGPVQCARLFKLARDSAVKARTQAINQLKAVLVTADPELREQLAGLKTPALVRTCAQFEDRESGDGETAAVEQATRIALCLLAQRIDQLTGQIRGLERRLTALMERHFPQLLTRVGIGPDSAATLLITMGDNPERLCSEASFAALRGVSPVEYSSGPQRHHRLNRGGERRANAALYRIVQTRLRCDARTRNYYERRIAEGKTRREIIRCLKTLGRPRSVQSGPVWHRAPRSGLSTPNKMI
IS110	KLPN001.0722.00200.P006_00044 C ATG TGA 36205 37269 Valid AXA58_RS27560 1065 @WP_040217693.1@ AXA58_RS27560 1 36205 37269 | IS110 family transposase (translation)	Bacteria	MVDKVTEAAVVGGVDTHKDLHVAAVVDQNNKVLGTQYFSTTRQGYRQMLAWMTSFGTLKRIGVECTGTYGSGLLRYFQNAGLEVLEVTVPDRMERRKRGKSDTIDAECAAHAAFSGIRTVTPKTRDGMIESLRVLKTCRKTAISARRVALQIIHSNIISAPDELREQLRNMTRMQLIRTLGSWRPDASEYRNVTNVYRISLKSLARRYLELHDEIADLDVMIAAIVDELAPELIKRNAIGYESASQLLITAGDNPQRLRSESGFAALCGVSQVPVSSGKTNRYRLNRGGDRALHIIAIGRLRTDAKTKEYVARRVAEGHTKMEAIRCLKRYISREVYTLLRNQNRRINSIPITA
IS110	NASP003.0722.00001.C001_02460 C ATG TGA 2687247 2688509 Valid H7F38_RS12220 1263 @WP_187090591.1@ H7F38_RS12220 1 2687247 2688509 | IS110 family transposase (translation)	Bacteria	MRLMIGDDWAEDHHDIEIEDETGRRLCKARLPEGLPGISRLHELIAQHAPSDWTDLTPELAADLVFVGTETDRGPWVVALRAAGYHVFAINPMSSARYRERHSTSGAKSDAGDAHVLAEIVRVDRDHHREIAGDTDLADAVKLLARAHQNLIWERVRHTLRMRSALLEFFPVAVQAFPDLAAADALILLGRAPDPDRAAKLTRGQVVSALTAARRHHVDDRVEPLRALLRQPALRQPPTLEAAYAAVVASQVKVLTALNEQITALQAVMTQNFDRHPAAQIYLSQPGLGPILAARVLGEFGDDDTRFINSRARKNYSGQSPITRASGKKTTVMARYATNRRLGVALHLQAYGALNGSPGTRAYYDTIRARGTNHHAALRQVANRLVGILHGCLDSGTLYDETVAWPAEPINTREPMTSAA
IS110	NASP003.0722.00001.C001_02989 C ATG TGA 3279608 3280870 Valid H7F38_RS14860 1263 @WP_187090591.1@ H7F38_RS14860 1 3279608 3280870 | IS110 family transposase (translation)	Bacteria	MRLMIGDDWAEDHHDIEIEDETGRRLCKARLPEGLPGISRLHELIAQHAPSDWTDLTPELAADLVFVGTETDRGPWVVALRAAGYHVFAINPMSSARYRERHSTSGAKSDAGDAHVLAEIVRVDRDHHREIAGDTDLADAVKLLARAHQNLIWERVRHTLRMRSALLEFFPVAVQAFPDLAAADALILLGRAPDPDRAAKLTRGQVVSALTAARRHHVDDRVEPLRALLRQPALRQPPTLEAAYAAVVASQVKVLTALNEQITALQAVMTQNFDRHPAAQIYLSQPGLGPILAARVLGEFGDDDTRFINSRARKNYSGQSPITRASGKKTTVMARYATNRRLGVALHLQAYGALNGSPGTRAYYDTIRARGTNHHAALRQVANRLVGILHGCLDSGTLYDETVAWPAEPINTREPMTSAA
IS110	NASP003.0722.00001.C001_03320 D ATG TGA 3654916 3656178 Valid H7F38_RS16520 1263 @WP_187090591.1@ H7F38_RS16520 1 3654916 3656178 | IS110 family transposase (translation)	Bacteria	MRLMIGDDWAEDHHDIEIEDETGRRLCKARLPEGLPGISRLHELIAQHAPSDWTDLTPELAADLVFVGTETDRGPWVVALRAAGYHVFAINPMSSARYRERHSTSGAKSDAGDAHVLAEIVRVDRDHHREIAGDTDLADAVKLLARAHQNLIWERVRHTLRMRSALLEFFPVAVQAFPDLAAADALILLGRAPDPDRAAKLTRGQVVSALTAARRHHVDDRVEPLRALLRQPALRQPPTLEAAYAAVVASQVKVLTALNEQITALQAVMTQNFDRHPAAQIYLSQPGLGPILAARVLGEFGDDDTRFINSRARKNYSGQSPITRASGKKTTVMARYATNRRLGVALHLQAYGALNGSPGTRAYYDTIRARGTNHHAALRQVANRLVGILHGCLDSGTLYDETVAWPAEPINTREPMTSAA
IS110	BRSP068.0722.00001.C001_08126 D ATG TGA 8310926 8311636 Valid J4G43_RS40605 711 @WP_208088309.1@ J4G43_RS40605 1 8310926 8311636 | IS110 family transposase (translation)	Bacteria	MSQKLNAAIAIIGIDIGKNSFHIIGQNQRGAIVLRQKWSRGQVETRLANLPPCLIGMEACVGAHHLSRRLQMLDWRRLDARIEGLSSEIETLARQDQACERLMTVPGIGPLISSAMVAAIGTGDVFSKGRDFGAWLGLVPKQISTGDRTILGKISRHGNRYLRALFVQAAWVVLVKVKCWERYGLKSWIEAAKKRLHHNVLAIALANKLARIAWAVLNKGRAFECVKTEEMASRPA
IS110	BRSE001.0722.00001.C001_06449 C ATG TAG 6844451 6845602 Valid HAP48_RS34150 1152 @WP_166204214.1@ HAP48_RS34150 1 6844451 6845602 | IS110 family transposase (translation)	Bacteria	MQALTTGTPTADHCGTIFVAVELSQKTWLVTLHSPDRDRISRHKLEGGDHTELLALIERIRAKVAEKFGSAPGVVSCYEAGYDGFWLHRLLEAAGVTNFVFDPASIAVEQRARRAKTDRIDGELLLRTLMAYLRGEPRVVRIVRVPRVEAEDARRASRERDRLVTEQTAHTNRIKALLRLLGMAVGNPRRRDWLAWLERQRDWQGEPLPPHLLAEIKREHARLMLVREQLAALEQAQAADASPAVTTPMVERRDQLQRLKALGPAFTATLVNELFYKDFRNRREVASYCGLTPSPWKSGGIDREQGISKAGNRRARHKAIELAWLWLRHQGDSALSRWFRARTADAGKRAKRIAIVALARKLIVALWRYLTTGLVPELATMKA
IS110	BRSE001.0722.00001.C001_06782 C ATG TAG 7169018 7170169 Valid HAP48_RS35815 1152 @WP_166204214.1@ HAP48_RS35815 1 7169018 7170169 | IS110 family transposase (translation)	Bacteria	MQALTTGTPTADHCGTIFVAVELSQKTWLVTLHSPDRDRISRHKLEGGDHTELLALIERIRAKVAEKFGSAPGVVSCYEAGYDGFWLHRLLEAAGVTNFVFDPASIAVEQRARRAKTDRIDGELLLRTLMAYLRGEPRVVRIVRVPRVEAEDARRASRERDRLVTEQTAHTNRIKALLRLLGMAVGNPRRRDWLAWLERQRDWQGEPLPPHLLAEIKREHARLMLVREQLAALEQAQAADASPAVTTPMVERRDQLQRLKALGPAFTATLVNELFYKDFRNRREVASYCGLTPSPWKSGGIDREQGISKAGNRRARHKAIELAWLWLRHQGDSALSRWFRARTADAGKRAKRIAIVALARKLIVALWRYLTTGLVPELATMKA
IS110	CUNE001.0722.00003.C002_02783 C ATG TAG 3028175 3029326 Valid JJQ59_RS32800 1152 @WP_114134486.1@ JJQ59_RS32800 1 3028175 3029326 | IS110 family transposase (translation)	Bacteria	MRNSAYAADREELVLAVSLELATASWKIACHDGRRDKPAVHTLTNPQAGARLQAALDLIELQKQQWSLPAGVRTVVCYEAGQDAFWICRALQAHGTECYVLDAASIPVARHRRRAKTDRLDAIKLVLNLRAWLHGERDRMHVVHVPSVQDEALRHLTRDRAELQKEVLQHRNRIGKLLRTLGCWDDLKHGFASRLARGEVRCYDGSPLSPEMHDRLLRECERLALARQQLATLEKARHQALPATVRQRSDHLTRLKGVGQIGASRLVLELFWRQFDNRRQVGSCTGLVPQPYDSGDSHTDQGISKQGNRRVRSLLVEMAWYWLRYQPGSALAQWFRHRTEGTGANRCARRIAIVAVARRLVILLWRYLEDGVIPQGAQLKSSA
IS110	BATH001.0722.00040.P002_00116 D ATG TAA 133259 134671 Valid K8Z23_RS28555 1413 @WP_052574938.1@ K8Z23_RS28555 1 133259 134671 | IS110 family transposase (translation)	Bacteria	MKNTITPFSYGNHSDDGAQDIRKFYQFYVGIDIGASFHVASCIKFAAFLDPKGIAWKRTKTMKFNSDSAGIAEFLKALKQIEEQFNITKDDFLILLEPTGGHYSYLVQQVLLNEGYQLFQVENKAVGEFRKNNLGISEKSDSMDAKVVSYMGWHKQLHPHMQGVTLIKPQTVLQSLFRTVMRDRWYLNVQLTRRKNQVQQLLKVTHPDLNKAFKKLGTSSVMKLVLEYPTGLHMKKSSEDELYKAISKAGAKNVAKKAAKTLSEIMPHTVAVPVEHLVGRQKWVIEEALRLEESIQLIDVEIHSLLSGDPEKGIQPHPYTELLLSFPFVSENIACTLIGVIGDIDRFNTYKEFKKYLGVSAENSQSGISVRSTKQTYSGVRDARRVLYQMSMMMLANGKRKPTVFKAYYDRKVEEGMIKKKAIGHLCGKIANLIYTILKSSQKYDPKIHAAACGIEWNEVYELEEKQDSV
IS110	BATH001.0722.00052.P003_00079 D ATG TAA 89582 90994 Valid SD98_RS30650 1413 @WP_052574938.1@ SD98_RS30650 1 89582 90994 | IS110 family transposase (translation)	Bacteria	MKNTITPFSYGNHSDDGAQDIRKFYQFYVGIDIGASFHVASCIKFAAFLDPKGIAWKRTKTMKFNSDSAGIAEFLKALKQIEEQFNITKDDFLILLEPTGGHYSYLVQQVLLNEGYQLFQVENKAVGEFRKNNLGISEKSDSMDAKVVSYMGWHKQLHPHMQGVTLIKPQTVLQSLFRTVMRDRWYLNVQLTRRKNQVQQLLKVTHPDLNKAFKKLGTSSVMKLVLEYPTGLHMKKSSEDELYKAISKAGAKNVAKKAAKTLSEIMPHTVAVPVEHLVGRQKWVIEEALRLEESIQLIDVEIHSLLSGDPEKGIQPHPYTELLLSFPFVSENIACTLIGVIGDIDRFNTYKEFKKYLGVSAENSQSGISVRSTKQTYSGVRDARRVLYQMSMMMLANGKRKPTVFKAYYDRKVEEGMIKKKAIGHLCGKIANLIYTILKSSQKYDPKIHAAACGIEWNEVYELEEKQDSV
IS110	SPHO001.0722.00001.C001_02893 D ATG TGA 3428368 3429360 Valid DSM08_RS14495 993 @WP_149526826.1@ DSM08_RS14495 1 3428368 3429360 | transposase (translation)	Bacteria	MKKDRITLGVDVSKKTLDICHWGTHDFIKIENNSSGFKQLAKWMRGKGFVSSQVFFIMEYTGGYEYRFLQYCESKGLSYTRKSGLEIKKSMGMVRGKSDKQDSFRIAQYGEEKAYMLEPSGKLNSAIFDLKQLISFRKRLVRAMAGYKASSSERKAMYGKDAGKVIQQVSKTMIDVCKKEIYKVEREILQLIESDESLNRNYQILKSVKGIGPINAWMTIVYTENFKAFTDPRKYAVYAGVIPFEHTSGTSIRGRKRVSHMANKAIKQELNQAAKIAITHDKTLREYAQRKLTTKAYPLVLNNVKFKLILIMFSLIGRQEMYREDYHYAA
IS110	DESP026.0722.00001.P002_00583 C ATG TAG 566963 567907 Valid M1R55_RS18950 945 @WP_249394479.1@ M1R55_RS18950 1 566963 567907 | IS110 family transposase (translation)	Bacteria	MIILGLDPHPTTHTAVALDSRGLGLDSLSVQNDAEGLNQLCAWSARFELHCWAIEGAGNRYVAPLLALLFANDQSVSHIHPSLTRQYRARRGKKKNDLVDAENVARVLLANPQLPPDQLSEQRTRLQELSRTRDKLAQQRKANQMMLEALPDTMAASLSTALQAVLTSLEAAWKEREHAMATLVAQVAPTLLTLQGIGVVLAGTVLAEMGDIQRFENVHHFASDCGAAPVERGSGKNTRWCVNVGGHRQLNPVLHLMALTRRRCDERTKTFVAKKEQEGKTKRAALRALKTHLAREVYRTLQACHLGGPIPAPS
IS110	BRSP058.0722.00001.C001_08715 D ATG TGA 9209254 9210423 Valid IVB30_RS43560 1170 @WP_247833385.1@ IVB30_RS43560 1 9209254 9210423 | IS110 family transposase (translation)	Bacteria	MNGQTDFTVKVEPEGFKNTLFLAMELSRATWLVATFAPRLGDKISVHAISGGDTKRLLELIGRLQAKLRDKDVSRVRTVCCYEAGYDGFWLHRVLVNHGIENHVLDAASLPIDRRAKHIKTDNIDAKRLLRAIVGFVQGDPQSCRVVRAPTPEEEDARRLHRERQRLVRERTGHLNRIKALLITHGIRALRITDGKWCERLDKMRTGDGRSIPARLKIEIEREWKRLKVVAEQVREVEAERDGLVKGSEPSGDACTEKMRQLVKLHGIGAEFATVLTREVFYRPFQNRRQVASYVGLTPAPYDSGDTKHDQGINKAGNTRARVIAVQMAWLWLRYQSKSELSLWYYRRVGDLKGRVRRIMIIALARKLVIALWRYVETGRVPTGAIVTT
IS110	PSFL002.0722.00021.C001_04100 C ATG TGA 4368455 4369723 Valid KJF94_RS20375 1269 @WP_214378268.1@ KJF94_RS20375 1 4368455 4369723 | IS110 family transposase (translation)	Bacteria	METLLSQKFTAYIGIDWADTKHDVCLQVGGETQRHFSVIDHTPQSIDRWAKSMFERYGAPIAIALELNKGPLVAALQKYEFFCLFPINPSTLARHRKTFVGSGAKDDPSDAQWALELLLTHPLRFPQLMPQSPAMRILASLTEHRRALVDERVKVSNRLICTLKQYYPLALELFGNHDTVVFCDFLMRWPTLEHIKRSRQSTFLKFFNEHNARHAQLNQTRWEIITKAMPLTQDPGVIRPSQLYATALASQLKGLISTIKDFDREIEETANTLADYPIFKALPGAGQHLAPRLMVAFGEQRDRFSDANAMQRYAGIAPVTQRSGKKKVVHWRYQCSTFLRQTFVEWAAHSITQSTWAEAYYRQQRAKGCSYQAALRALAFKWIRIVYQCWKTSTVYDEMAYLQALTRRRSTLVEAPMEVVTG
IS110	NODO001.0722.00001.C001_00874 C ATG TAG 912448 913527 Valid H4O22_RS04350 1080 @WP_182523591.1@ H4O22_RS04350 1 912448 913527 | IS110 family transposase (translation)	Bacteria	MTSLTDSIDLREVVDVVIGVDTHVHTHSAAVVDARTGGVLGEITVEATCEGYAELIEFTERHAALRAWAIEGTGSHGAGLTRTLSERSEVVIELDRPVRAKRRNGAKSDPLDAIRAAREALARPRLGTPRTGGDRQALAVLVTARRSAIQAAGDAQRQLFALIIAAPEQIRSRFRGQQLKTMIRTAAAMRTHTTWDLETTTTVTTLRTLARRSQHLQAEADDYEKTITAIVKSWRPDLLDQPGIGPITAAIVLCAWSHPGRIHSEAAFAMLAGAAPIPANSGQTTNRYRLNRYGDRQLNRALHTIAITRQRCHQPTRDYTARRTTEGKNPREIRRCLKRYIARDLYRRLENPPSPLDAT
IS110	NODO001.0722.00001.C001_02357 D ATG TAG 2432807 2433886 Valid H4O22_RS11740 1080 @WP_182523591.1@ H4O22_RS11740 1 2432807 2433886 | IS110 family transposase (translation)	Bacteria	MTSLTDSIDLREVVDVVIGVDTHVHTHSAAVVDARTGGVLGEITVEATCEGYAELIEFTERHAALRAWAIEGTGSHGAGLTRTLSERSEVVIELDRPVRAKRRNGAKSDPLDAIRAAREALARPRLGTPRTGGDRQALAVLVTARRSAIQAAGDAQRQLFALIIAAPEQIRSRFRGQQLKTMIRTAAAMRTHTTWDLETTTTVTTLRTLARRSQHLQAEADDYEKTITAIVKSWRPDLLDQPGIGPITAAIVLCAWSHPGRIHSEAAFAMLAGAAPIPANSGQTTNRYRLNRYGDRQLNRALHTIAITRQRCHQPTRDYTARRTTEGKNPREIRRCLKRYIARDLYRRLENPPSPLDAT
IS110	ACFO001.0722.00001.C001_00525 D ATG TGA 536820 538001 Valid DEF76_RS02635 1182 @WP_114910997.1@ DEF76_RS02635 1 536820 538001 | IS110 family transposase (translation)	Bacteria	MLSQEDAVSAPEASGIDGNIFVSVEMSRSKWVIGVHTPMADKIAIHTFACGDADAVLALVERMRTKVEAAGNRSPTVIVCYEAGYEGFWLQRRLDALGIRVVVIDPASLLVDRRAKRAKTDRIDARGMVRALMAFARGEHQVLSEVRVPTVEQDDARRVLRERHRLVKERTAHTNRIKGLLKTQGIMDFDPRAKGAALRLDEIITGDGRRLGACLKQEIVRELERLSLVMEQLARVEAERDAVAEVGRQQEVSAADHHRDAAMIAVLNRLKGIGTNDASILVREVFWRNFHNRRELGGWSGLAPSPWASGSASRDQGITKAGPPMLRAQMIQITWRWLFWQPDSDLARWFQKRTEGATGRMRRIMVVALARKLLVALWRYATIGTVPSGAIVT
IS110	SEMA003.0722.00001.C001_02670 C ATG TGA 2728256 2729392 Valid FU792_RS13095 1137 @WP_238705993.1@ FU792_RS13095 1 2728256 2729392 | IS110 family transposase (translation)	Bacteria	MQLRRDDVIVGVDTHKDNHVAVAIDGLGGRLGDLVVPATLAGFEELVAFCVAFIGPEGRLVAFGVEGTGSYGVGLARYLRRQGHEVHEIARPARAVERRLAGKNDTLDAEHAARQLLAGHGLSTPKTADGEVETIRLVKIAYDGAVQARTTAMITLKATLATGSEALRTELEKLTDHQLVLACAALEGPTPLPPVRRGAPTVVLPTEPDAAMRHVLSSMARRWLSLHEEAKAHAASLKALTAAAAPRLVEAVGVGYDTAAQMLITAGDNTDRIKSEAAFAKMCGACPIPAGSGKTNNRHRLYRGGNRQANAALYRVIIVRMRWHQPTIDYVARRTAEGLSKREIIRCLKRYLARELFRLLPAPDTTAHNRDEELEMVA
IS110	ELSP003.0722.00001.C001_01563 C ATG TAA 1702481 1703446 Valid JCR23_RS07755 966 @WP_200403287.1@ JCR23_RS07755 1 1702481 1703446 | IS110 family transposase (translation)	Bacteria	MSNLEKKVIGVDVSSTILVMSFLDDENHSTIITINNSTTCIEKSLKRWDKHQFKIVVEATGSYSSKILYYAYSMGFEVYQVSGLSIKKFSEVKHHISKTDEQDAVLIRNFGEVMKMDPYEPKKENIEFLEQELNLWQDLEQEKARYTLKLKSLCQKPILNKSVIKHYETIIKRINKDIENLQKRLPSLEDKEFKENKDLLTSINGIGKKTALLLLASTNNFKNFKHSKALCKYFGVVPKMYHSGNKKISIGKCRTSKGFIRSILYVCSWSAIRFNKQCKALYERILEKKKCKKVALMAVCNKLLRQAFGIINSKIQYQHNY
IS110	STSP105.0722.00001.C001_10529 C TTG TGA 11582056 11583297 Valid HEP84_RS52285 1242 @WP_168500355.1@ HEP84_RS52285 1 11582056 11583297 | IS110 family transposase (translation)	Bacteria	MIYCGIGWAERTHDVALVDDSGQLLAKRHITDDAADYKILLDLLAENGDTEENPIPVAIETSRGLLVAVLRTGKRQVFAINPMAAARDRDRHSVSRKKSDPGDALVLANILRIDMHAHRPLPQDSDLARALAVLARAQQDATWNRQQISNQLRSLLREYYPSALAAFESWKNGLCRREAHELLKAAPTPSRASRLTRTQLQAALKRAGRQRGIEAEAERLWDVFRADWAHQPPLVEDALGKQMLALLIQLKAACTAADNLAEAVEEAFPQHPDAEIILSLPGLGIQLGARVLAEIGDDRTRFADARGLKAYAGASPITRASGKKSSITRRWVKNDRLNHAGYLWAFSAITASPGAKAHYRRRRDDHGDWHAAAQRNLFNRMLGKLYHCLQHGERFDEQAAFPAPSSTAETAAA
IS110	BLTE001.0722.00001.C001_03499 D TTG TGA 3817252 3818082 Valid BLTE_RS17310 831 @WP_160140657.1@ BLTE_RS17310 1 3817252 3818082 | transposase (translation)	Bacteria	MARRLVKAGLTTAGLEPTGGYERLAVAVLREAGLTVLQVDSWRCRQFAKACGQRAKSDPLDARIIRAFMLHHPCRPFPEPSQAQSDLTAWVREITRAEADIRRLENRKAHPTLAAITARLDAEIAALRETVAAAEQAIEALIAADPAMDAKAKIITSVPGIANKTARVLLAEAPELGRFTPRQAGAIGGCAPYRNDSGKARRPAHIEAGRRALKRACYLAAFAAIHWNPWAKQLYADLKARGKPAKVALIAIARKLLTILNAMIRDNKPWRDPKTA
IS110	GOAM002.0722.00001.C001_01742 C ATG TAG 1893428 1894429 Valid IHQ52_RS08715 1002 @WP_238064274.1@ IHQ52_RS08715 1 1893428 1894429 | IS110 family transposase (translation)	Bacteria	MVAADGRPLADREFPTTAAGYTEMWQWACGFGRIEHAAVESSASYGAGLTRMLTDQGVAVIEVNAPDLPRRYAHGKTDQLDAYAAAMAVITGRATAVAKDTRGAVESVRMLTLARTSAVEEATRIGNQIRDLCTTAPVEFADQARQARTIAARAAFIAGLPVPADKGDLSGPAAAFVRAARSLLERHRLARREVRSLTRELDRLLATVVPTLLSRPQIGPVTAARLVITAGDNVERMRTEATFAKLVGAAPLPASSGKTSRHRLNRGGDRQANSALHMIAVGRMQSHAPTRAYVERRSAEHKTKKDIIRCLKRYIAREVFRDLTTGLGTLDKL
IS110	SPHO001.0722.00001.C001_03066 D ATG TGA 3641997 3642989 Valid DSM08_RS15350 993 @WP_149526971.1@ DSM08_RS15350 1 3641997 3642989 | transposase (translation)	Bacteria	MKKDRITLGVDVSKKTMDICHWGTHDFIKIENNSSGFKQLAKWMRGKGFVSSQVFFIMEYTGGYEYRFLQYCESKGLSYTRKSGLEIKKSMGMVRGKSDKQDSFRIAQYGEEKAYMLEPSGKLNSTIFDLKQLISFRKRLVRAMAGYKASSSERKAMYGKDAGKVILKVSKTMIDVYKKEIYRVEREILQLIESDESLNRNYQILKSVKGIGPVNAWMTIVYTENFKAFTDPRKYAVYAGVIPFEHTSGTSIRGRKRVSHMANKAIKQELNQAAKIAITHDKTLREYAQRKLTTKAYPLVLNNVKFKLILIMFSLIGRQEMYREDYHYAA
IS110	KOSP006.0722.00001.P002_00133 C ATG TAA 139097 139894 Valid HF650_RS24935 798 @WP_249118882.1@ HF650_RS24935 1 139097 139894 | transposase (translation)	Bacteria	MSDKTTVGIDVAKNTLEVFIDTTGQLLHLENSAAGVLELHEALSGLAVAGIIMEATGRYHCTAELMLSASGLPVAVINPRQIKNFARAMGRVAKSDPIDARIICEYGRRMTPQYRPAKSEHQQHLAILLMRRRQLVQSRVMETNRLRERCGIYIEQGIMRHIKWLDAEIDILDAEIKQRLRQDDTLASKRKLLDKVKGIGPVTQAALLIQLPELGSLTRRQVSALVGVCPYDRDSGQLRGEEGDLGRQVWSARDALYGHAFSSSF
IS110	SOGL001.0722.00001.C001_04426 D GTG TAA 3847927 3848529 Valid SGP1_RS20360 603 @WP_011412027.1@ SGP1_RS20360 1 3847927 3848529 | IS110 family transposase (translation)	Bacteria	MQILTPVGIDVASQKFDVAVWKGKAAYKSKAFSNTPKGFDALKKWLEPFGDCHICMEATGAYSEPLSTFLADAGYAVSVENPARIKSFGCSELSRNKTDKGDARMIARAGLNPMLQESGLWKGKSRISKVGNAMIRKALYMPALTAMRYNPAIIALKERMNARNKSGKVVVCAAMKKLLQQAYGVLKSGQVFDAGICLAR
IS110	SOGL001.0722.00002.C001_04405 D GTG TAA 3848255 3848857 Valid SGGMMB4_RS21570 603 @WP_011412027.1@ SGGMMB4_RS21570 1 3848255 3848857 | IS110 family transposase (translation)	Bacteria	MQILTPVGIDVASQKFDVAVWKGKAAYKSKAFSNTPKGFDALKKWLEPFGDCHICMEATGAYSEPLSTFLADAGYAVSVENPARIKSFGCSELSRNKTDKGDARMIARAGLNPMLQESGLWKGKSRISKVGNAMIRKALYMPALTAMRYNPAIIALKERMNARNKSGKVVVCAAMKKLLQQAYGVLKSGQVFDAGICLAR
IS110	SPHO001.0722.00001.C001_01884 C ATG TGA 2259363 2260355 Valid DSM08_RS09430 993 @WP_149525916.1@ DSM08_RS09430 1 2259363 2260355 | transposase (translation)	Bacteria	MKKDRITLGVDVSKKTLDICHWGTHDFIKIENNSSGFKQLAKWMRGKGFVSSQVFFIMEYTGGYEYRFLQYCESKGLSYTRKSGLEIKKSMGMVRGKSDKQDSFRIAQYGEEKAYMLEPSGKLNSTIFDLKQLISFRKRLVREMAGYKASSSERKAMYGKDAGKVILKVSKTMIDVYKKEIYRVEREILQLIESDESLNRNYQILKSVKGIGPVNAWMTIVYTENFKAFTDPRKYAVYAGVIPFEHTSGTSIRGRKRVSHMANKAIKQELNQAAKIAITHDKTLREYAQRNLTTKAYPLVLNNVKFKLILIMFSLIGRQEMYREDYHYAA
IS110	OCQU001.0722.00001.P003_00184 C TTG TGA 205487 206230 Valid CES85_RS23005 744 @WP_244923360.1@ CES85_RS23005 1 205487 206230 | transposase (translation)	Bacteria	MAAANLPQVKVNPRRARRMFEGMGTLAKTDKVDAAMLAKMGSLLKLSPRPVPSPIHNDLKDLHLARAALVKDRTAAKNRAKAFSIPLLKRQNAERLKQIERQMQAIEAEIIAIIQVDAQLAANFSILTSIPGFSTIIAFSLIIDMPELGRLETNQAAALAGLAPMTRQSGKWRGQTFIAGGRANIRRVLYMPALGATRFNPDLKAKYDQLRAKGKPPKVAITAVMRKLIVLANARLKAHRCWAPKMA
IS110	RIEN003.0722.00001.C001_00942 C ATG TAG 854814 855731 Valid NBW66_RS04710 918 @WP_250311881.1@ NBW66_RS04710 1 854814 855731 | IS110 family transposase (translation)	Bacteria	MINNSIKNTIIGIDLAKNSMHLVQVDQNGKKIGYQKVTRDELIAYLSNLDKSSLLAMEACGGANYWSQEIAKLGLQVKPMKTKDVKVYATSKQKNDYNDALAICKAARDPELKTVLPKSKEEQDIKFLHKIRSNTIRDRVQKTNSTISSLCEYGYNTKLSKNKFCKSCRLEVELAYSKGYINSGIRSILLLECKEIEDLCDKEKTLEKLIISNNKQSEKATRLQTIFGIGAINASCLSVAPMESYPTPRDFAASLGLVPKQHSSGDKIVLGGITKQGDRYARTMLIQAAGTIAIRAKSGKESKIN
IS110	BRDI001.0722.00011.C001_00317 C ATG TAA 332159 333307 Valid JIR23_RS01575 1149 @WP_200297508.1@ JIR23_RS01575 1 332159 333307 | IS110 family transposase (translation)	Bacteria	MQASTVDTLTVGHIGTIFVAIELSQKTWLVTLHSPDRDRMSRHKLEGGDHAGLLALIEKVRSRAAEKLGSVPRVVSCYEAGYDGFWLHRLLEAAGIVNFVFDPASIAVEQRSRRTKTDRIDGELLLRTLMAYLRGEPRVVRIVRVPSVAQEDARRASRERDRLVKEQTAHTNRIKALLRLLGMAVGNPRRRDWLSWLARQRDWQGQPLPPHLLAEVTREHARLMLMRKQLAVLEKAQAAPAPAVPAQMAERKDLLQRLKALGPAFTAMLVNEVFHKDFRNRREVASYVGLAPSPWQSGGIDREQGISKAGNPRARLKAIELAWLWLRHQADSELSCWFHTRTATAGKRARRIAIVALARKLIVALWRYLATGLVPAGATMKA
IS110	ESCO001.0722.00288.P002_00197 D ATG TAA 191172 251 Valid CFI09_RS25660 771 @WP_249823472.1@ CFI09_RS25660 2 191172 191691 1 251 | IS110 family transposase (translation)	Bacteria	MSQPNPLCVGIDVSKTTLDIATANNEFAQFTAGNDTDGFELIIAELRKHSVALVLMEATGGLEAAVACSLQAEGFDIAVINPRQARNFSRAMGYLAKTDRIDAKVLSQMAEVINRHPERERFIKAIPDAERQILAAMVVRRRQLITMLVAERNRLHPAHPQNRKSINTIIKALEDELSRIDEAMNNHIKTHFKELAARLSSIKGVGAMTVATLLSEVPELGSLSRREISALIGVAPVNRDSGTMRGRRTIFGGELA
IS110	ARSP017.0722.00001.C001_01815 C GTG TGA 2180406 2181464 Valid J0916_RS09080 1059 @WP_233911732.1@ J0916_RS09080 1 2180406 2181464 | IS110 family transposase (translation)	Bacteria	MSALSIVAHSHPFVXGVDTHARNHVYAILDSTNGALLDNREFPTTAAGMTRAISWVACRTNADDDTLSVIEGAASYGXILAGTVTSHGFPVAEAPRTDAKQNHGVGKTDALDSQPIARAALPLPVERLRRPRLSEGIRQGWRILVTARGSMTNDRTRSVNALNALVRGNDLGVDARKKLTXXQIADVSRWRARSEAIRLAKHILDLDEQLKANEKQLDELVKVSEAAPLLEETGFGPVNTAKCFVAWSHEGRVRDEAAFACLAGVSPLPASSGNTVRVRLNRGGDRALNSALHMTTITRMNYHPETRDYVEXRRAEGKTDQEIRRCLKRYLARRVFRIQADSVSSKTKGNTA
IS110	ROSP002.0722.00001.P003_00051 C ATG TGA 50483 51634 Valid CTJ15_RS02005 1152 @WP_193009565.1@ CTJ15_RS02005 1 50483 51634 | IS110 family transposase (translation)	Bacteria	MEQVETAQTGATVFVAMELSKMAWLLAVQGSPSGRASSHRLDGGDVDGLLALLRRLAAREQGASGEKEQVVLGYEAGYDGFWLHRRLAAEGIACWVMDPGSLQVDRRARRAKTDRLDAVMLLRALTAWCRGDRAACRMVQVPSAEREDARRTHRERQRLIAERVQHVNRIKRLLATQCIHDHQPLRRGRRERLGALRTGDGRVLPPCLRREIEREFLRLELVREQIVAVEAERDTAVAAPATDDADVAKVALLAKLGGIGTELATVLVREALYRPFANRKEVASYAGLTPSPFASGDRHRDQGISKAGYPLLRKSMVELAWLWLRYQPGTALAQWFTKRVGEICGRIRKISAVALARKLLVALWRYVTTGLVPEDARLKPAAA
IS110	MYVA001.0722.00001.C001_06187 D GTG TAA 6462356 6463570 Valid MVAN_RS30440 1215 @WP_011783149.1@ MVAN_RS30440 1 6462356 6463570 | IS110 family transposase (translation)	Bacteria	MSVHVAPVTSSTIVVAVDVGKTSAVLSVTDATRHRLLAPSEFAMTGSGTATAAARAMAAAPAAVQVKVGVEAAGHYHRPVLDYRWPEGWEVLELNPAQVAEQRRVQGRRRIKTDVIDLEAITELVLAGYGRPVTYRDVVIGEISAWAVHRSRRVATRSATKNQLLGQLDRAFPGLTLALPDVLATKIGRLIAAEFADPARLAGLGVNRLIRFAATRDLQLRRPVAERLVAAARDALPTRDAVISRRILAADLVLLADLDDQIQSAETALALLLPRSPYATLTSVPGWAVVRASNYAAALGDPKRWPGPRQIYRASGLSPMQYESAHKRRDGGISREGSVALRRALIDLGIGLWLNEPAAKNYAHALKDRGKPGGIVACALAHRANRIAHALVRDHATYEPARWV
IS110	NIHA002.0722.00001.C001_04166 D TTG TGA 4365798 4366775 Valid NHAM_RS20455 978 @WP_157043806.1@ NHAM_RS20455 1 4365798 4366775 | IS110 family transposase (translation)	Bacteria	MREKAQARTGKLYPLVVIEEAGLDGFWIDRRLRREDWIESHVVDAASIAVSRRRRRVKTDKIDGETLVRTLLAYKRGEPRVCSMVRVPTLKEEDRRRTCRERKTLVGERTLHINRIKGLLFGQGITGYAPLHRDRRERLEELRTGDGDALPGHLKAQICRELDRLELLIEQIKTVEVERDALLAEKREDMPSSAAMLREIRGIGPEFAAILYAEGLYRHFDNRRQLAAYAGLAPTPWRSGSIDREQGVSKAGNPRLRTTMVQLSWLWLRQQPDSALACWFQERVRRNGGRLKKMTIVALARKLLVALWKYVTAGVVIEGVVMKST
IS110	SPHO001.0722.00001.C001_00964 D ATG TGA 1158600 1159592 Valid DSM08_RS04815 993 @WP_149525092.1@ DSM08_RS04815 1 1158600 1159592 | transposase (translation)	Bacteria	MKKDRITLGVDVSKKTLDICHWGTHDFIKIENNSSGFKQLAKWMRGKGFVSSQVFFIMEYTGGYEYRFLQYCESKGLSYTRKSGLEIKKSMGMVRGKSDKQDSFRIAQYGEEKAYMLEPSGKLNSTIFDLKQLISFRKRLVREMAGYKASSSERKAMYGKDAGKVILKVSKTMIDVYKKEIYRVEREILQLIESDESLNRNYQILKSVKGIGPVNAWMTIVYTENFKAFTGPRKYAVYAGVIPFEHTSGTSIRGRKRVSHMANKAIKQELNQAAKIAITHDKTLREYAQRKLTTKAYPLVLNNVKFKLILIMFSLIGRQEMYREDYHYAA
IS110	DESP026.0722.00001.C001_00968 D ATG TAG 1016381 1017325 Valid M1R55_RS04845 945 @WP_249393584.1@ M1R55_RS04845 1 1016381 1017325 | IS110 family transposase (translation)	Bacteria	MIILGLDPHPTTHTAVALDSRGLGLDSLSVQNDAEGLNQLCAWSARFELHCWAIEGAGNRYVAPLLALLFANDQSVSHIHPSLTRQYRARRGKKKNDLVDAENVARVLLANPQLPPDQLSEQRTRLQELSRTRDKLAQQRKANQMMLEALPDTMAASLSTALQAVLTSLEAAWKEREHAMATLVAQVAPTLLTLQGIGVVLAGTVLAEMGDIQRFENVHHFASDCGAAPVERGSGKNTRWCVNVGGHRQLNPVLHLMALTRRRCDERTKTFVAKKEQEGKTKRAALRALKTHLARELYRTLHACHLGSPIPAPS
IS110	BAMY001.0722.00005.P002_00115 D ATG TAA 104415 105836 Valid EXW58_RS27445 1422 @WP_215582766.1@ EXW58_RS27445 1 104415 105836 | IS110 family transposase (translation)	Bacteria	MENTITPFSYGNHSDDKGQDIRKFYQFYVGIDIGASFHVASCIKFDAFLDPKGIAWKRTKTMKFNSDSAGIAEFLKALKQIEEQFNITRDDFLILLEPTGGHYSYLVQQVLLNEEYQLFQVENKAVGEFRKNNLGISEKSDSMDAKVMSYMGWHKQLHPHMQGVTLIKPQTVLQSLFRTVMRDRWYLNVQLTRRKNQVQQLLKVTHPDLNKAFKKLGTSSVMKLVLEYPTGLHMKNSSEDELYKAISKAGAKNVAKKAAKTLSEIMPHTVAVPVEHLVGRQKWVIEEALRLEESIQLIDVEIHSLLRGDPEKEIEPHPYTELLLSFPFVSENIACTLIGVIGDIDRFNTYKEFKKYLGVSAENSQSGTSVRSTKQTYSGVRDARRVLYQMSMMMLANGKRKPTVFKAYYDRKVEEGMIKKKAIGHLCGKIANLIYTVLKSSQKYDPKIHAAACGIDWDEVYELEEKQGPVLLN
IS110	SPGR001.0722.00002.C001_03380 D CTG TAA 3618967 3619944 Valid MNQ96_RS16910 978 @WP_241943303.1@ MNQ96_RS16910 1 3618967 3619944 | IS110 family transposase (translation)	Bacteria	LRDKALVRTGKLYRVVVIQEAGLDGFWIHRSLTREDWIESHIVDAASIAVSRKRRRAKTDRIDGETMIRTLLAYKRGEPRICSMVRIPTPQDEDRRRIGRERKVLVDERTLHINRIKGLLFNQGIRGYEPARRDRRDRLDELRTGDGRDVPRHIKAQILREIGRLELLIEQIKAVEAERDAVLAQDEAVAVAPAMMLLGIKGIGPEFASILYTECLSRHFDNRRQVASYAGLAASPWQSGTVNREQGISKAGNPRLRTTMVQLAWLWLRHQPDSTLSRWFQERVKHNAGRGKTTTIVALARKLLVAFWKYVTFGVVIEGAIIKSA
IS110	COMA004.0722.00001.C001_01111 C ATG TAA 1102786 1103616 Valid GWO64_RS05545 831 @WP_200450105.1@ GWO64_RS05545 1 1102786 1103616 | transposase (translation)	Bacteria	MAYDYVIGMDVGKYFHHACVLDSHGAQVLSKRINQNEQSLRALFSNFCSGNNKVLVVVDQPNNIGRLTVAVAQDLGIDVRYLPGLAMRQLSRIHAGNAKTDIRDAYIIAHAGKNLPESLRSVDRVEKAFCRLKVLNGVDDIPHTQILLSMPGSGPKAAAQILMTVGNLSAFPTPGHLALFAGLSPRTRQSGTSIMSNSLNRAGNKKLKNAPCQSSFASIRFHERSRQFFERKRKEGKRHNAAVVALARRRINVLYAMMRNHEYYREPAPAKEAAAA
IS110	GEUR001.0722.00001.C001_03226 C ATG TAG 3683780 3684577 Valid GURA_RS15865 798 @WP_011939944.1@ GURA_RS15865 1 3683780 3684577 | IS110 family transposase (translation)	Bacteria	MEKLITFVGLDVHKNSISVALADAGRNAEVRHYRTIGGGLDDLDRLVKKLASTSKELRFVYEAGPCGYDIFRFLTDKNFDCAVVSPAHIPKSPADRIKTDRHDAMMLARLHRAGELTYVFVPRTDDEAMRDLTRAREDAKKAQRISKQQLGGMLLRLGFRYPKDNWTKLHFNWLADQKMPMPAQQVVFQEYINTIKEATARVERLTQQIETLVPTWRMAPVVKALQALRGVSLIVAATTVAEIGDLTRFDHPKKLMTYLGLVPSL
IS110	LESP012.0722.00001.C001_00669 C TTG TAA 685246 685965 Valid ETW23_RS03355 720 @WP_167738066.1@ ETW23_RS03355 1 685246 685965 | IS110 family transposase (translation)	Bacteria	MLAENRNKSEAGPHQAHAMLFRTRQMPVGQRTQVINALRGHLAEFGMIAPNGRVHLKALAEALACDDADMPEMGRELGHQFLEQVATLDIHIARLEEKTRAASKSSKTLRRLQTAPGVGPVTALAIEAFAPDMSGFRCRRDFSAWVGLVPRQHSSGGKSRLGRTSKMGQRDIRKLLIIGAMAVVRAALRHGAAKDSWLARMLGRKPRMLVAIAVASKMARSIWAMLTKDEDYRNPAVAA
IS110	LAAM001.0722.00002.C001_00963 C ATG TAA 942589 943632 Valid LA162_RS04815 1044 @WP_224430364.1@ LA162_RS04815 1 942589 943632 | IS110 family transposase (translation)	Bacteria	MKLFIGIDVSSKDLQVAFTDSEHYDKPLVNKSFSNDLIGANEVKHLILQQAAKNHYDQIILGMEATSIYSFHPAYFFANDEDLKKFNLETDVVNPRSTKRFHEAFEENKNDPIDAYYIAEYLRYGKYRVTIARQEEYLALQRLTRTRFEISQSLVRAKQHFIEALYYRLNKLVTVDKDKIKTPIFGATIMSIITDSKTIDEIANMSTEDLIDYLQTKGRGRFSDPGSLAKAIQKAIRGSYRLGKVMKYSIDSVLSVYYAEIQNYHHLIKELDKSITKIVAGLPEAKVLQTIPGIGPVCSAGIIAEIGSISRFNDEAKLAKYAGLAWRQKESGDFNSEHTPRLKTGDA
IS110	PAHO002.0722.00002.P004_00513 C ATG TGA 531173 532258 Valid CUJ88_RS46245 1086 @WP_114224456.1@ CUJ88_RS46245 1 531173 532258 | IS110 family transposase (translation)	Bacteria	MKEEQATVGRRSIVGGVDTHKDLHFAAVVDEHDRLLGSECFPTTRHGYKQMLLWMRSFGELVRVGVECTGSYGAGLLRYLQQAHVTVLEVTVPDKSDRRKRGKDDTLDACNAAHAAFAGVRTVTPKTRDGMIESLRVLKVCRKTAISARRVALQLIHSTIISAPDELRESLRAMTRMQLIRTLAAWRPDLSDYRNLTSACRIALKSLGRRYLELHDEIADLDVMIATLVDELAPDLVSRNSIGYESASQLLLTAGDNSDRLQSEASFAALCGVNPVPASSGKVTRHRLNRGGDRAANSALHIIAIGRLRTDARTKAYIAKRVSEGHSKLEAIRCLKRYIAREVYYVIQQRNRQITQTQITP
IS110	SPSP036.0722.00001.C001_00619 D ATG TGA 688420 689556 Valid E3D81_RS03075 1137 @WP_167554216.1@ E3D81_RS03075 1 688420 689556 | IS110 family transposase (translation)	Bacteria	MEATGSYWFILYDILHAGGLDVWLVDGRQTKQVPGRKTDVKDCQWIQQLHSYGLLNRCFVAEGDQKEIRSYLRLREDLLRNAAMHVNHMQKALVEMNIRLPEVLSQIHGASGMAVIGAILSGERDPGVLLSLCHTRLRRTKSQEILAALEGFYTERGVFALRIAHEAYLFYMKQIAECDHKLEALLQKGGDGGKGTQSGPRKPIRHNRPDIRDLGAHLLDLFQGRDATILPGITDYTWMQIYSETGNDLERWATEKHFTSWLGLSPGQNSSGTSSRRVKRKGKPLTGQIFRVIAQGLLQSKKIAIGEFGRRLRARKGPMIAIKAMANKLAAQYWRLMVKGTTYVEQGVQTYETQLKKQKEKYLNRLALEFDMKLEKIH
IS110	ACAS001.0722.00002.P002_00165 C CTG TGA 166447 167466 Valid A4R89_RS14615 1020 @WP_070325486.1@ A4R89_RS14615 1 166447 167466 | IS110 family transposase (translation)	Bacteria	LHVAAIVDEQDHVIGTQSFPTTRQGYRQMLAWMRAAGDLVRVGVESTGSYGAGLLRYLQAAEVEVLEVTAPDRHDRRRRGKNDDLDAQNAAHAAFAGQRTVTPRRRDGMVEALRVLRACRKTAVSARRISLQMIQNTIIAAPDTLREHLRSMTRMQLIRTLAASRPDLTAYRDIEAAYRISLKSLARRYLELHDEIGELDLMIKAIVEELAPDLIARNSIGYNGAAQLLLTAGDNPDRLKSEASFAALCGVTPVPASSGKTIRHRLNRGGDRAANSALHIIAIGRLRTDEKTRAYVARRVAEGHSKLEVIRILKRYIAREVYGIIIRRHRDINATRFAT
IS110	MYSP005.0722.00001.C001_04536 D GTG TAG 4717502 4718716 Valid A7U43_RS22395 1215 @WP_067999510.1@ A7U43_RS22395 1 4717502 4718716 | IS110 family transposase (translation)	Bacteria	MSVHVAPVTSSTIVVAVDVGKTSAVLSVTDAARHRLLAPSEFAMTGSGLTAAAARAMAVAPAAVQVKVGVEAAGHYHRPVLDHQWPDGWEVLELNPAQVAEQRRVQGRRRIKTDVIDLEAITELVLAGYGRPVTDRDVVIGEISAWAVHRSRRVATRTATKNQLLGQLDRAFPGLTLALPDVLATKIGRLVAAEFTDPARLAGLGVNRLIRFAATRDLQLRRPVAERLVAAAHDALPTRDAVIARRILAADLVLLGDLDDQIQSAETALGSLLPRSPYATLTSVPGWAVVRASNYAAALGDPKRWPGPQQIYRASGLSPMQYESAHKRRDGGISREGSVALRRALIDLGIGLWLNEPAAKNYAQGLKDRGKPGGIVACALAHRANRIAHALVRDHATYEAARWA
IS110	TEFL001.0722.00001.C001_02828 D ATG TGA 3054189 3055280 Valid RPIT_RS13980 1092 @WP_077344000.1@ RPIT_RS13980 1 3054189 3055280 | IS110 family transposase (translation)	Bacteria	MYKTSHTRGHRNPPSGSVVVGIDTHLDIHRAALVDAATGAPVADQQFPATPAGYLELLDWAVGHGRVSRAGVEQTGTYGAGLTAVLHAAGIEVIEINHTERGDRARHGKTDELDAYRAATAAAAGTQKGLAKHYHPAIAALRPLMVLRAHHRSSRQRAWGRVGGMLVTCPDDLADQVRGLNSAQKRARIAAWRPDLTRLHDPVNSYKLALRDLARACLDHDRAIVEIDAQLLRILTPIAPTLLAQHHVGPVTTAQLLITAGHPGRITSGDAFAKLVGVAPLPVQSGKSSRWRLSRSGDRQANSVIHRVVIGRLGTDPRSKTYIQRRVSEGKTRSEAIRALKRHVTRDLWTALQTDLNNLPHTT
IS110	MYSP005.0722.00001.C001_00305 C GTG TAG 335595 336809 Valid A7U43_RS01515 1215 @WP_067990361.1@ A7U43_RS01515 1 335595 336809 | IS110 family transposase (translation)	Bacteria	MSVHVAPVTSSTIVVAVDVGKTSAVLSVTDAARHRLLAPSEFAMTGSGLTAAAARAMAVAPAAVQVKVGVEAAGHYHRPVLDHQWPDGWEVLELNPAQVAEQRRVQGRRRIKTDVIDLEAITELVLAGYGRPVTDRDVVIGEISAWAVHRSRRVATRTATKNQLLGQLDRAFPGLTLALPDVLATKIGRLMAAEFTDPARLAGLGVNRLIRFAATRDLQLRRPVAERLVAAAHDALPTRDAVIARRILAADLVLLGDLDDQIQSAETALGSLLPRSPYATLTSVPGWAVVRASNYAAALGDPKRWPGPQQIYRASGLSPMQYESAHKRRDGGISREGSVALRRALIDLGIGLWLNEPAAKNYAQGLKDRGKPGGIVACALAHRANRIAHALVRDHATYEAARWA
IS110	LESP012.0722.00001.C001_01062 D ATG TGA 1101285 1101998 Valid ETW23_RS05325 714 @WP_134829348.1@ ETW23_RS05325 1 1101285 1101998 | IS110 family transposase (translation)	Bacteria	MEVPTIGLDLGKDVFQVHGITADGKVVFNRSIRRKQLLNFFETLPNCLVGIEACGSAHHWARELLEIGHDVRLMPAAYVKPYVKRGKTDAVDAEAICEAVTRPTMRFVAMKSKEQQALLTIHRVRQLTARQKTQMLNVIRGLLREFGHVIGNGPVAAMRFIKTFQTGDCLDMPDVAKSMLKTLCEQVVALDERVTFYDKLIEYHSRIDDRAKRIRTVPGDGPITASAVVATIGDGKN
IS110	ANFL001.0722.00001.C001_02386 D ATG TAG 2746031 2746936 Valid FHG64_RS11835 906 @WP_139066596.1@ FHG64_RS11835 1 2746031 2746936 | IS110 family transposase (translation)	Bacteria	MQKQVTKLDYTGKDIFVGIDTHKKSWNITTMMGLFSKTFNAPASPETLRHYLDKKFPGGNYFSAYEAGFAGFWPHYQLLKLGINSIVVNAADIPTTIKEKVQKTDVRDSRKIAKSLQNRDLTPIYVPSQECLDDRSLCRYRNTVVKELSRTKNRIRSFINLNGLKVPEDIPEGRWPKRLINWLKEIDLSLSLRLTLNGLLEDYERLAEKKKCITKQITELSRTSRYEQDVKLLRSVPGIGLVIAMAFLTELENMNRFKTFDQLCSFIGFVPSTKSSGEKESVGEITSRAQVILRPLLIEAS
IS110	SPSP047.0722.00001.C001_01694 C GTG TAG 2090562 2091344 Valid H3H32_RS08435 783 @WP_240543715.1@ H3H32_RS08435 1 2090562 2091344 | transposase (translation)	Bacteria	MRSKNDKIDAQGLSRMGLEQQVPIWKPLSKNLYALRLLTRQHQRLQELRTQSTNQQHALEHSTFDSSFIDKQLTKLVSIYEAQLVALETAIKELIEQDPILKPRMERLVAIKGLALLLVAVLVAETNGFEGFTNQRHLVSYAGYDVVENQSGNHSGKTRISKKGNSRLRRILHMPAFNAIRFNEPTCKALYERVYERTHIKMKAYVAVQKRLLLMAYALWRHGVEYDSLYLANRASKDKKIVPTGGTTQDQVAESELSHL
IS110	KLPN001.0722.00875.P003_00058 C ATG TGA 61021 62085 Valid HZT06_RS26250 1065 @WP_240730743.1@ HZT06_RS26250 1 61021 62085 | IS110 family transposase (translation)	Bacteria	MVDKVTEAAVVGGVDTHKDLHVAAVVDQNNKVLGTQYFSTTRQGYRQMLAWMTSFGTLKRIGVECTGTYGSGLLRYFQNAGLEVLEVTAPDRMERRKRGKSDTIDAECAAHAAFSGIRTVTPKTRDGMIESLRVLKTCRKTAISARRVALQIIHSNIISAPDELREQLRNMTRMQLIRTLGSWRPDASEYRNVTNVYRISLKSPARRYLELHDEIADLDVMIAAIVDELAPELIKRNAIGYESASQLLITAGDNPQRLRSESGFAALCGVSQVPVSSGKTNRYRLNRGGDRALHIIAIGRLRTDAKTKEYVARRVAEGHTKMEAIRCLKRYISREVYTLLRNQNRRINSIPITA
IS110	HYTA001.0722.00001.C001_04594 D ATG TGA 4834222 4835397 Valid KI616_RS22975 1176 @WP_226463533.1@ KI616_RS22975 1 4834222 4835397 | transposase (translation)	Bacteria	MQEPAFVAKPEQLPERTSHDARMGHDKRFFCTSFDDTAGPLCRRGHGAKVLRLGHPRPARDTLRQQRRQRLAQLLKALQGQIVDLLVLEATGGLERALATHLLQHGLAVAVVNPRAAREFARSMGLLAKTDQSGVRYAPASEQVQELQALVMRRAQLVNMRTAEKNRLGGSIRVLRQSLLEVTRMLEQQIAQIDKDINAHVQQHFKDQARRLKAINGVGKTTCATVLAFMPELGSIQTGSAAKLAGLAPLNQDSGKARGKRHFWGGRAIVRSTLHMAMLSAVRFNPVIRVFCERLIAAGKPKKVALVACSHKLLRILIPWRALASHGMRSGTPRQPDSKHRCLRRSRAARRGCFISQATSRRCRTRWRPAAHRGSRASGRARRQSRNPDRR
IS110	BACE001.0722.00033.P002_00097 D ATG TAG 111593 113014 Valid FHP23_RS27870 1422 @WP_139848256.1@ FHP23_RS27870 1 111593 113014 | transposase (translation)	Bacteria	MENTITPFSYGNHSDDKAQDTRKFYQFYVGIDIGASFHVASCIKFDAFLDPKGIAWKRTKTMKFNSDSAGIAEFLKALKQIEDQCNITRDDFLILLEPTGGHYSYLVQQVLLNEKYQLFQVENKAVGEFRKNNLGISEKSDSMDAKVMSYMGWHKQLHPHMQGVTLIKPQTVLQSLFRTVMRDRWYLNVQLTRRKNQVQQLLKVTHPDLNKAFKKLGTSSVMKLVLEYPTGLHMKKSSEDELHKAISKAGAKNVAKKAAKVLSEIMPYTVAVPVEHLVGRQRWVIEEALRLEESIKLIDMEIHNLLWGNSEKGIDPHPYTDLLLSFPFVSENIACTLIGVIGDVDRFNTYKEFKKYLGVSAENSQSGTSVRSTKQTYSGVRDARRVLYQMSMMMLANGKRKPTVFKAYYDRKVEEGMIKKKAIGHLCGKIANLIYTILKSGQKYDPKIHAAACGIEWDEVYKLEEKQESVLLN
IS110	JAIN001.0722.00001.C001_03173 C ATG TGA 3240933 3242078 Valid ASJ30_RS15750 1146 @WP_072625921.1@ ASJ30_RS15750 1 3240933 3242078 | IS110 family transposase (translation)	Bacteria	MPSMQLRRDDVIVGVDTHKDNHVAVAIDGFGGRLGDIVVPTTIAGFEELLAFCLAFVGSAGRLIGFGVEGTGSYGVGLARYLRNHGYDVHEIARPARAAERRLAGKNDTIDAEHAARQLLAGHGLSTPKTADGAVETIRLVKIAYDGAVQARTTAMITLKATLATGSEALRAELETLTDHKLILVCAALEGPTPLPPVRRGAPAVVVLGDPDVAMRHVLSSMAKRWLALHEEAKAHAASLKALTAAAAPQLVEAVGVGCDTAAQMLITAGDNANRIKSEAAFAKMCGACPIPAGSGKTNSRHRLYCGGNRQANAALYRVVIVRMRWHQPTIDYVARRTAEGMSKREIIRCLKRYLARELFRLLPAPDAIAKRVNGELEIAA
IS110	NAMU001.0722.00001.C001_02127 C ATG TGA 2299975 2301069 Valid NAMU_RS10370 1095 @WP_015747355.1@ NAMU_RS10370 1 2299975 2301069 | IS110 family transposase (translation)	Bacteria	MPTVADSVDAVIGGDTHVDTTSLSVVSPVGAVIEQITIDNDEQGYAQVVTWILRVVPSGRFLVGLEGTRSYGAGLCRALEAVGIRVVEVERPSRGERGRRGKSDPGDAVLAARKVLAMAVERVPAPRTGEGVREALRLLVVDREQMTRHRTQLHNQLLAELLTGTAEHQALRRKGLSGTDLEKLAKSRCRGGRPIEEQARLVVLRRKANAIIQLDQQIRDNGKSLTTIVQDAAPQLLKQVGVGPVVAAQLIVSYSHHGRCRDEAAFAALAGASPVPASSGRIVRHRLNRGGDRQLNRALHTVAVTRAQWDERTQDYIRRRSGSLTAKEIRRMLKRYIAREMFKILRTIEALNPTMTNGQAATAA
IS110	NAMU001.0722.00001.C001_02300 C ATG TGA 2491067 2492161 Valid NAMU_RS11210 1095 @WP_015747355.1@ NAMU_RS11210 1 2491067 2492161 | IS110 family transposase (translation)	Bacteria	MPTVADSVDAVIGGDTHVDTTSLSVVSPVGAVIEQITIDNDEQGYAQVVTWILRVVPSGRFLVGLEGTRSYGAGLCRALEAVGIRVVEVERPSRGERGRRGKSDPGDAVLAARKVLAMAVERVPAPRTGEGVREALRLLVVDREQMTRHRTQLHNQLLAELLTGTAEHQALRRKGLSGTDLEKLAKSRCRGGRPIEEQARLVVLRRKANAIIQLDQQIRDNGKSLTTIVQDAAPQLLKQVGVGPVVAAQLIVSYSHHGRCRDEAAFAALAGASPVPASSGRIVRHRLNRGGDRQLNRALHTVAVTRAQWDERTQDYIRRRSGSLTAKEIRRMLKRYIAREMFKILRTIEALNPTMTNGQAATAA
IS110	KORO001.0722.00002.C001_00103 C ATG TGA 106381 107445 Valid EL398_RS00505 1065 @WP_229588795.1@ EL398_RS00505 1 106381 107445 | transposase (translation)	Bacteria	MEDIMLEDLVEHVIGVDPDRDRITAAVVCAKTQGELAAKTFPATGRGYRAAQRWAGGYSSPSRRAWAIESSGSFGAGLATALAEAGEFVIEFDHPTKRATKDGAKSDTLDAVRAARESLGRSNWSTPRSRGAREGLRTLIVARDSAKLARVAAINILKALVVTAPEDLRAELRGRPLGQLLTRCQRLRPDTATDPELAATKLSLRSTATRITELTRECEELEAAMLPLVKAMSPRLLEEPGIGTLLAAQILISWSHPGRCRSEAAFARLAGAAPLEATSGQTQTRHRLSRGGDRQLNRALHQAVLIRTKVHPPTKAYLARRIAEGKTKREAMRCLKRYYARHVFRVLEASPMPS
IS110	INPO001.0722.00001.C001_00211 D TTG TAG 205988 207106 Valid SG0102_RS01065 1119 @WP_157982940.1@ SG0102_RS01065 1 205988 207106 | IS110 family transposase (translation)	Bacteria	MKGINTELICESHLFVNNTAVEGATGAIILENKVNASAKKIEGFIDKIKGMRVDLNDADFIVGYESGCLGYSLCRELKDLGIECVILATSTIQGAAKNKVVKNDRMDARMIATNINNSQCKRVHIPTPEEEAVANYMKMVDQHKNALKVIKQEINAFVLRLGFRFPGKSTWTLKHIKWLRELDLDGYNKLTLEEYLHDYETAKNNLERLEQSVVELSQDEKYKEKADKLKCFKGIKEKTAMTMIANTFDFDRFNSANAFAAYLGLVPGENSSGQKENNTSITKMGNSYMRKAMVEAARACVKGKIGYKGKALKARQAGMSAEIIGYADKGTERIQRKYHKLLNRGMPLNKVITACAREFSCFVWGMMTGNIY
IS110	POAU001.0722.00001.C001_07573 C GTG TAA 9567478 9568692 Valid E8A73_RS37875 1215 @WP_169508800.1@ E8A73_RS37875 1 9567478 9568692 | IS110 family transposase (translation)	Bacteria	MDKPFRLWAGVDWGSEKHAVCVIDAQEKVVLQRSVEHTGEDIQRLADQLIELAGGDPDAIAVSFELPRGAILETLIERQVAVFSINPKQLDRFRDRYTVAGAKDDRRDAFVLAASLRTDAPRFRRVLLGKPELVRLRELSRMHEDLTKDVNALGNRLREQLHRYFPQVLALGSVYSDRWLWDLLEMAPTPEQARSLRPSDVLAILTRHRIRRIDAFKVIDVLKQTPLRVAPGVTEACAEHIRMLLPRLRLVASQREQCTQRLNTVLEELSRPLNASEEGKTEHRDARILLSLPGVGVLVGATMLAEAAQLLQERDRGSLRAQCGIAPVTRQSGKSMRVSMRRACNPRLRQAVYHWARVSIRYEQRSREHFGALRAKGHSLGRALRGVADRLLTMLLSMLAVKRQ
IS110	BRSP084.0722.00001.C001_00592 C ATC TGA 594048 594935 Valid ACH79_RS02860 888 @WP_246738629.1@ ACH79_RS02860 1 594048 594935 | IS110 family transposase (translation)	Bacteria	IEPGHRLASFNNDTAGIAELAAFCREHAVTLVVMEASGGYERRAFVELWEKGISCALTNPRNVRRYAEAMGILEKTDRIDSSVIARFAHAKNLAPTPLPSQAQQRLKALVARLRQVTDDLTVQKQRRASLLDNPEMLASLDEVIALLKRQSRSLEGEIASMIDDDPLWAKLAETWREMKGVAGRTVARLHAELPEIGTLSNKAIAKLAGLAPIANDSGKRKGKRPTRGGRAGVRSILFLVAAIAARYDKSLAEFRDRLLKAGKEKMVVRIALARKLLVRLNAKARDARTAYANAT
IS110	BRSP084.0722.00001.C001_00823 D ATC TGA 822918 823805 Valid ACH79_RS04010 888 @WP_246738629.1@ ACH79_RS04010 1 822918 823805 | IS110 family transposase (translation)	Bacteria	IEPGHRLASFNNDTAGIAELAAFCREHAVTLVVMEASGGYERRAFVELWEKGISCALTNPRNVRRYAEAMGILEKTDRIDSSVIARFAHAKNLAPTPLPSQAQQRLKALVARLRQVTDDLTVQKQRRASLLDNPEMLASLDEVIALLKRQSRSLEGEIASMIDDDPLWAKLAETWREMKGVAGRTVARLHAELPEIGTLSNKAIAKLAGLAPIANDSGKRKGKRPTRGGRAGVRSILFLVAAIAARYDKSLAEFRDRLLKAGKEKMVVRIALARKLLVRLNAKARDARTAYANAT
IS110	BRSP084.0722.00001.C001_01717 C ATC TGA 1763155 1764042 Valid ACH79_RS08460 888 @WP_246738629.1@ ACH79_RS08460 1 1763155 1764042 | IS110 family transposase (translation)	Bacteria	IEPGHRLASFNNDTAGIAELAAFCREHAVTLVVMEASGGYERRAFVELWEKGISCALTNPRNVRRYAEAMGILEKTDRIDSSVIARFAHAKNLAPTPLPSQAQQRLKALVARLRQVTDDLTVQKQRRASLLDNPEMLASLDEVIALLKRQSRSLEGEIASMIDDDPLWAKLAETWREMKGVAGRTVARLHAELPEIGTLSNKAIAKLAGLAPIANDSGKRKGKRPTRGGRAGVRSILFLVAAIAARYDKSLAEFRDRLLKAGKEKMVVRIALARKLLVRLNAKARDARTAYANAT
IS110	BRSP084.0722.00001.C001_02214 C ATC TGA 2298412 2299299 Valid ACH79_RS10920 888 @WP_246738629.1@ ACH79_RS10920 1 2298412 2299299 | IS110 family transposase (translation)	Bacteria	IEPGHRLASFNNDTAGIAELAAFCREHAVTLVVMEASGGYERRAFVELWEKGISCALTNPRNVRRYAEAMGILEKTDRIDSSVIARFAHAKNLAPTPLPSQAQQRLKALVARLRQVTDDLTVQKQRRASLLDNPEMLASLDEVIALLKRQSRSLEGEIASMIDDDPLWAKLAETWREMKGVAGRTVARLHAELPEIGTLSNKAIAKLAGLAPIANDSGKRKGKRPTRGGRAGVRSILFLVAAIAARYDKSLAEFRDRLLKAGKEKMVVRIALARKLLVRLNAKARDARTAYANAT
IS110	BRSP084.0722.00001.C001_02235 D ATC TGA 2320638 2321525 Valid ACH79_RS11025 888 @WP_246738629.1@ ACH79_RS11025 1 2320638 2321525 | IS110 family transposase (translation)	Bacteria	IEPGHRLASFNNDTAGIAELAAFCREHAVTLVVMEASGGYERRAFVELWEKGISCALTNPRNVRRYAEAMGILEKTDRIDSSVIARFAHAKNLAPTPLPSQAQQRLKALVARLRQVTDDLTVQKQRRASLLDNPEMLASLDEVIALLKRQSRSLEGEIASMIDDDPLWAKLAETWREMKGVAGRTVARLHAELPEIGTLSNKAIAKLAGLAPIANDSGKRKGKRPTRGGRAGVRSILFLVAAIAARYDKSLAEFRDRLLKAGKEKMVVRIALARKLLVRLNAKARDARTAYANAT
IS110	POLI001.0722.00001.C001_01674 D ATT TAA 1937421 1938188 Valid K8354_RS08370 768 @WP_223447638.1@ K8354_RS08370 1 1937421 1938188 | transposase (translation)	Bacteria	IPFFLVPGLEIKQSMGMTRGKSDKADAKKIAKYAYRMRDEITPTKLSCKEEQSLKHLLSLRQRLVKQRAGFKASLKEQKRVLVKKDNKTLLSTQQKMISYLTKQIQEVEHEMMDVLKSNQSMLNNYKLITSIKGIGSQTALFMIAYTANFTKFKNHRKFASYSGIAPFQNQSGTSIRGKTKVSNLANKKIKSLLDLCAKTSIQHNAEMRIYYEKRVAEGKNKMSTINIIRNKLVSRIFAVVNRKEPYIDTMKYAA
IS110	SIME002.0722.00015.P003_00470 C ATG TGA 494787 495935 Valid I0J99_RS19550 1149 @WP_107608989.1@ I0J99_RS19550 1 494787 495935 | IS110 family transposase (translation)	Bacteria	MKLLGRTDLGAIFVSLELSRSTWLVTSLSPGSGEKMSKHVVDGGNVAELLDRFEQLQQKARLRTGKSLPIVTIQEAGLDGFWIHRVLEANGIESYVVDAASIATSRRRRRAKTDKIHGEALTRALLAFKRGEPRVCAMVRAPDPEDDDRRRICRERKVLIAERVRHVNRVKGLLFAQGVSGYQPLRKDRRKRLEELQTGDGRELPRHLKAQVDRELDRLELLLEQIATVENDPNSLLSTHEQPAVEATKPAAMLLSLKGVGAEFAAVLWTEALCRHFDNRRQIAAYAGLTPTPWMSGTIDHEQGVSKAGNPRLRTTMIQLSWLWLRNQPASALSCWFVDRVQSTGGRLKKAAIVALARKLLIALWRFVTAGVVIEGAVMKTA
IS110	TEFL001.0722.00001.C001_01337 D ATG TGA 1441185 1442276 Valid RPIT_RS06580 1092 @WP_077341710.1@ RPIT_RS06580 1 1441185 1442276 | IS110 family transposase (translation)	Bacteria	MYKTSHTRRHRNPPSGSVVVGIDTHLDIHRAALVDAATGAPVADQQFPATPAGYLELLDWAVGHGRVSRAGVEQTGTYGAGLSAVLHAAGIEVIEINHTERGDRARHGKTDELDAYRAATAAAAGTQKGLAKHYHPAIAALRPLMVLRAHHRSSRQRAWGRVGGMLVTCPDDLADQVRGLNSAQKLARIAAWRPDLTRLHDPVNSYKLALRDLARACLDHDRAIVEIDAQLLRILTPIAPTLLAQHHVGPVTTAQLLITAGHPGRITSGDAFAKLVGVAPLPVQSGKSSRWRLSRSGDRQANSVIHRVVIGRLGTDPRSKTYIQRRVSEGKTRSEAIRALKRHVTRDLWTALQTDLNNLPHTT
IS110	NEMU001.0722.00001.C001_00949 D TTG TAA 955282 955965 Valid H7A79_RS04700 684 @WP_187001225.1@ H7A79_RS04700 1 955282 955965 | transposase (translation)	Bacteria	MQRSKTDKQDAKLIARYCKAMNPEAWQPQPSEQRHLQELTRYLSRLKRLRAAEQNKRQTAPGYLKGHIQQTIENLTSQIQQVKADLQAFYSSNPRYSENRQRLKTITGIGENTAAVLLSTITSRFDTAAQLAAYFGLGPKRHQPGTSVNGKERISKVGKSDLRAALYMPASAAYRMNAFPAFIGRLKAGKKPPKLIIVAIMRKLLTIAFHILKNQTEYDKTRYGLTA
IS110	NOJI001.0722.00001.C001_01864 D ATG TAG 1953880 1954992 Valid FCL41_RS09205 1113 @WP_239021594.1@ FCL41_RS09205 1 1953880 1954992 | IS110 family transposase (translation)	Bacteria	MTVTPPEPVASRQIIIGVDTHKYAHVAVAIDHLGARLAAQHVAANREGYAQLEAWAAALAGNGRVIAYGVEGTGRYGVGLASFLRRTGRRVIEVNRGDRRSRRSNGKSDTLDAEAAARAVLGGQATAVPKSADGTAEMIRQIKIARDTARKAKTSAIITLKALIVTAPADLREHLAGTSDKVLIDRCASLRPGAVNSPTASAKHALRTLAKRYQALEAEIREHDTILDDLTRSHAPTLREGLGIGADTAAEMLIVFGDNPDRVHSEAVFAKLCGTSPVPASSGMTNRHRLSRAGHREANAALYRAVIVRMRFHEPTIKYVARRTAEGLSKRDIIRCLKRYLAREVYQAVMTDHRARQAVPTSASQGTLDL
IS110	NOSP043.0722.00001.C001_00889 C ATG TGA 931442 932512 Valid KM427_RS04475 1071 @WP_215525712.1@ KM427_RS04475 1 931442 932512 | IS110 family transposase (translation)	Bacteria	MTSVTDLREVVDVVIGVDTHVHTHSAAAVDARTGGVLDQITVDATPDGYAQLTEFADEHATLRAWAIEGTGSFGAGLTRHLRTRDELVIELDRPVRTKRRNGAKSDPLDAIRAAREALSRTKLGGPRDGGDQAAERHSLSMLLTVRRSAVDAASDARRQLFSLVIAAPEPVRERFRGLKASAMPAVARNLRTRASWDVETRTAVTMLRTLARRIQAFTEEAAEHERAILAIVRSWRPDLLAQHGVGPIVAATVLCAWSHPGRVRSEAAFAMLAGVAPIPANSGQVTTRYRLNRRGDRQLNRALHTVALSRCRHDQRTRDYVARRTTQGKTPREIKRCLKRYIARDLYRLLQAGSTT
IS110	NOSP043.0722.00001.C001_04979 D ATG TGA 5292611 5293681 Valid KM427_RS24875 1071 @WP_215525712.1@ KM427_RS24875 1 5292611 5293681 | IS110 family transposase (translation)	Bacteria	MTSVTDLREVVDVVIGVDTHVHTHSAAAVDARTGGVLDQITVDATPDGYAQLTEFADEHATLRAWAIEGTGSFGAGLTRHLRTRDELVIELDRPVRTKRRNGAKSDPLDAIRAAREALSRTKLGGPRDGGDQAAERHSLSMLLTVRRSAVDAASDARRQLFSLVIAAPEPVRERFRGLKASAMPAVARNLRTRASWDVETRTAVTMLRTLARRIQAFTEEAAEHERAILAIVRSWRPDLLAQHGVGPIVAATVLCAWSHPGRVRSEAAFAMLAGVAPIPANSGQVTTRYRLNRRGDRQLNRALHTVALSRCRHDQRTRDYVARRTTQGKTPREIKRCLKRYIARDLYRLLQAGSTT
IS110	CATH001.0722.00001.C001_03527 C ATG TAA 4198755 4199771 Valid THSYN_RS17565 1017 @WP_100920274.1@ THSYN_RS17565 1 4198755 4199771 | IS110 family transposase (translation)	Bacteria	MKLYGGIDLHSNNNVVALLDEEDRVVLRARLANEAAGVLAALAPYREAIVGLVVESTYNWYWLVDALMEAGYRVHLANTAAIVQYSGLKYSDDDSDARWLAKLLRLGLLPEGYIYPKEDRAVRDLLRRRMRLVQQHTANLLAVQNLFARNRGKSLSANEVRRLTPEAVSGLLPDPNQALAVQSNLLVMRAQDVAIDLLEREALAQVKLRLAYRHLLTVNGIGTVLGLTIMLETGPVARFSQVGHYASYCRCVGSEHLSNGKRKGHGNTKSGNKYLAWAYLEAANFAVRYNATVKRYYQRKRAKTNGVVAIKTVAHKLARACYYILRDGTDFAVSRAFG
IS110	PSTO004.0722.00001.C001_02208 C ATG TGA 2554255 2555601 Valid P700755_RS10865 1347 @WP_003441052.1@ P700755_RS10865 1 2554255 2555601 | IS110 family transposase (translation)	Bacteria	MAKRKLEMEIINPNAAGIDIGSRSHFVAINQDLSDVREFGVYAEDMKELLKWLLENDVKTVAMESTGSYWQNLFTELQNSAIEVILTNGKFTKNIQGKKTDVLDCMWIQKLHTLGLLRGSFLPDLQTEHLRTLVRHRGNLIDTTSKASKRMAQNMRLMNLRLDVVVKDIVGLTGLRIINAICNGQTSGEELAKLRHGNCKKSEKEIAKALQSNNRQDYLFVLKQELQKYQDAQRLIFECDIEIKKILDQCINQDDVKKSLCIDKKVHKRINKNTPKNIDLNLISYQYFDGIDLYAIEGFSHGTVLTLMSELGENGILKFQNAQHFTSWLRLAPNNKVSGGRILSSRTPKGSNRLKIALRQAANSIGNLKDTHLSNFFNRIAYRKGRAVAVSATARKLATILWNMLYKKHQYNPPTVYEYLDQKRKRKVIELQKQIANLDARMTKIKPA
IS110	CASU001.0722.00001.C001_00217 D GTG TAA 222893 223891 Valid HUE88_RS01075 999 @WP_194369361.1@ HUE88_RS01075 1 222893 223891 | IS110 family transposase (translation)	Bacteria	MSNCIGIDVSKASINIHIAKNKQDLVLENSIKGFRSLISKLKKIYKKEMENIVFIFEPTGSYSEALRKYSSEQNIKCFIINPKQFSNYAKALGVEVKNDIEDARVLSKALHLAKDNQIKVPVYNEDIEHIKELMSFYKFTKKQTTQQKNHLEALTSKDGDNFSIKELKKSIKESKEKELRIIEQVQTLIDSTDEYKIAYDNIISIKGVGQIGAIVLLHLFLKYPEANQRQITSLTGLNPIYRQSGTSIQSGYKIAKSGASLYRSVIFMSVLTAVQHDKNFKSFYERLKSKGKHTTSAQIAVMRKIILTAHSLYKNNRKYNENYNTHEASDME
IS110	CASU001.0722.00001.C001_00224 C GTG TAA 229662 230660 Valid HUE88_RS01110 999 @WP_194369361.1@ HUE88_RS01110 1 229662 230660 | IS110 family transposase (translation)	Bacteria	MSNCIGIDVSKASINIHIAKNKQDLVLENSIKGFRSLISKLKKIYKKEMENIVFIFEPTGSYSEALRKYSSEQNIKCFIINPKQFSNYAKALGVEVKNDIEDARVLSKALHLAKDNQIKVPVYNEDIEHIKELMSFYKFTKKQTTQQKNHLEALTSKDGDNFSIKELKKSIKESKEKELRIIEQVQTLIDSTDEYKIAYDNIISIKGVGQIGAIVLLHLFLKYPEANQRQITSLTGLNPIYRQSGTSIQSGYKIAKSGASLYRSVIFMSVLTAVQHDKNFKSFYERLKSKGKHTTSAQIAVMRKIILTAHSLYKNNRKYNENYNTHEASDME
IS110	CASU001.0722.00001.C001_00550 C GTG TAA 544627 545625 Valid HUE88_RS02735 999 @WP_194369361.1@ HUE88_RS02735 1 544627 545625 | IS110 family transposase (translation)	Bacteria	MSNCIGIDVSKASINIHIAKNKQDLVLENSIKGFRSLISKLKKIYKKEMENIVFIFEPTGSYSEALRKYSSEQNIKCFIINPKQFSNYAKALGVEVKNDIEDARVLSKALHLAKDNQIKVPVYNEDIEHIKELMSFYKFTKKQTTQQKNHLEALTSKDGDNFSIKELKKSIKESKEKELRIIEQVQTLIDSTDEYKIAYDNIISIKGVGQIGAIVLLHLFLKYPEANQRQITSLTGLNPIYRQSGTSIQSGYKIAKSGASLYRSVIFMSVLTAVQHDKNFKSFYERLKSKGKHTTSAQIAVMRKIILTAHSLYKNNRKYNENYNTHEASDME
IS110	CASU001.0722.00001.C001_01166 D GTG TAA 1140139 1141137 Valid HUE88_RS05785 999 @WP_194369361.1@ HUE88_RS05785 1 1140139 1141137 | IS110 family transposase (translation)	Bacteria	MSNCIGIDVSKASINIHIAKNKQDLVLENSIKGFRSLISKLKKIYKKEMENIVFIFEPTGSYSEALRKYSSEQNIKCFIINPKQFSNYAKALGVEVKNDIEDARVLSKALHLAKDNQIKVPVYNEDIEHIKELMSFYKFTKKQTTQQKNHLEALTSKDGDNFSIKELKKSIKESKEKELRIIEQVQTLIDSTDEYKIAYDNIISIKGVGQIGAIVLLHLFLKYPEANQRQITSLTGLNPIYRQSGTSIQSGYKIAKSGASLYRSVIFMSVLTAVQHDKNFKSFYERLKSKGKHTTSAQIAVMRKIILTAHSLYKNNRKYNENYNTHEASDME
IS110	CASU001.0722.00001.C001_01168 C GTG TAA 1142726 1143724 Valid HUE88_RS05795 999 @WP_194369361.1@ HUE88_RS05795 1 1142726 1143724 | IS110 family transposase (translation)	Bacteria	MSNCIGIDVSKASINIHIAKNKQDLVLENSIKGFRSLISKLKKIYKKEMENIVFIFEPTGSYSEALRKYSSEQNIKCFIINPKQFSNYAKALGVEVKNDIEDARVLSKALHLAKDNQIKVPVYNEDIEHIKELMSFYKFTKKQTTQQKNHLEALTSKDGDNFSIKELKKSIKESKEKELRIIEQVQTLIDSTDEYKIAYDNIISIKGVGQIGAIVLLHLFLKYPEANQRQITSLTGLNPIYRQSGTSIQSGYKIAKSGASLYRSVIFMSVLTAVQHDKNFKSFYERLKSKGKHTTSAQIAVMRKIILTAHSLYKNNRKYNENYNTHEASDME
IS110	CASU001.0722.00001.C001_02417 D GTG TAA 2393883 2394881 Valid HUE88_RS12055 999 @WP_194369361.1@ HUE88_RS12055 1 2393883 2394881 | IS110 family transposase (translation)	Bacteria	MSNCIGIDVSKASINIHIAKNKQDLVLENSIKGFRSLISKLKKIYKKEMENIVFIFEPTGSYSEALRKYSSEQNIKCFIINPKQFSNYAKALGVEVKNDIEDARVLSKALHLAKDNQIKVPVYNEDIEHIKELMSFYKFTKKQTTQQKNHLEALTSKDGDNFSIKELKKSIKESKEKELRIIEQVQTLIDSTDEYKIAYDNIISIKGVGQIGAIVLLHLFLKYPEANQRQITSLTGLNPIYRQSGTSIQSGYKIAKSGASLYRSVIFMSVLTAVQHDKNFKSFYERLKSKGKHTTSAQIAVMRKIILTAHSLYKNNRKYNENYNTHEASDME
IS110	CASU001.0722.00001.C001_02419 C GTG TAA 2396470 2397468 Valid HUE88_RS12065 999 @WP_194369361.1@ HUE88_RS12065 1 2396470 2397468 | IS110 family transposase (translation)	Bacteria	MSNCIGIDVSKASINIHIAKNKQDLVLENSIKGFRSLISKLKKIYKKEMENIVFIFEPTGSYSEALRKYSSEQNIKCFIINPKQFSNYAKALGVEVKNDIEDARVLSKALHLAKDNQIKVPVYNEDIEHIKELMSFYKFTKKQTTQQKNHLEALTSKDGDNFSIKELKKSIKESKEKELRIIEQVQTLIDSTDEYKIAYDNIISIKGVGQIGAIVLLHLFLKYPEANQRQITSLTGLNPIYRQSGTSIQSGYKIAKSGASLYRSVIFMSVLTAVQHDKNFKSFYERLKSKGKHTTSAQIAVMRKIILTAHSLYKNNRKYNENYNTHEASDME
IS110	BRSP010.0722.00001.C001_01973 C ATG TAA 2103151 2103858 Valid XH90_RS09840 708 @WP_194480856.1@ XH90_RS09840 1 2103151 2103858 | IS110 family transposase (translation)	Bacteria	MQSISTIGLDIAKSVFQVHGVDGAGQVVIRRQLKRRFVHSFFEKLPPCLVGIEACASPHYWSRELQALGHTVRLMPPGYVKPYVKRQKNDTTDAEAICKAVTRPNMRFVPTKTIEQQSCLMLHRARHLFMRQQTAVINSIRAYLAEFGIVAPVGRRGVEQLLEVVADKAEDQIPEVARMCLAALGEQLCAVKARILEFDRRIIAWHRSNATSQRLDASPGVGPALATALVASIAC
IS110	ROSP002.0722.00001.P003_00110 C ATT TGA 108037 108762 Valid CTJ15_RS02290 726 @WP_126281745.1@ CTJ15_RS02290 1 108037 108762 | IS110 family transposase (translation)	Bacteria	ISEAASRPDMRFVPVKSAEMQAEAMDLSARDLLVRQRSQLVSAIRGHAAELGIIAAKGICNVVPLLQKIADSDLPQAGKTMLLQFGKCVEEMDAHIAAIDRRLAVRHKANSASQRLSGVPGVGPITALTLVTKIDPGQFNSGRHFAAWLGLTPRERSTGGRTRLSGISRAGNDRLRQLLVLGATAVISHTKPERKTANPWLLKLLERRPRKLAAVALANKMARIVWAMMTNETAYRRMQPA
IS110	NOMA001.0722.00001.C001_05622 D ATG TGA 6150779 6151954 Valid BOX37_RS27990 1176 @WP_240505469.1@ BOX37_RS27990 1 6150779 6151954 | IS110 family transposase (translation)	Bacteria	MNQAGKRLARARLPEGVDGIGRLHALIGEHLDVGAAADAVVIGIETDRGPWVAALVAAGYSVYAVNPLQAARYRDRHTVSGAKSDPADAHVLADMVRTDSHQLRLVAADSPQAEAVKVVARAHKTLIWERTRTTQRLRHSLREYFPAALEAFDDLTAPDALELLAKAPEPVAAARLSRNQIRAALTRARRRDIDTKATRVQAALRADHLRRDQVIDAAYAATTRASIQILITLQEQIAELAAQVEAHFGRHPDAEIVLSQPGIGVILGARVLAEFGDARGRYASAKARKNYAGTSPITRASGKKKIVAARFVHNDRLIDSLAQQAFCALTASPGARAYYDRHRARGMEHRAALRQLANRLVGILHGCLKTRTPYNEATAWSPGAADQATAA
IS110	PAAC001.0722.00001.C002_00988 C ATG TGA 1079979 1081136 Valid FAZ97_RS19410 1158 @WP_158760054.1@ FAZ97_RS19410 1 1079979 1081136 | IS110 family transposase (translation)	Bacteria	MSTTQAVPQAKNTAMQSELYMSFELGDKSWKLTVSDGQRGPSRYSVRAGDTEAVLDCVRRAKERCRLSPQAAVHSCYEAGRDGWWLHRWLTQQGIDNVVVDAASIEVNRRVRRPKTDRLDGDKLLTMLRRHHTGEHVWSVLREPTPDQEDARRAHRELARLTQERVAHMNRIRSLLVLHNLRPQVVIGGRDWANWWANHRGLVPPMLCNEIERECIRLALVKQQTRVLESARRDELAEGKHPLVAQLARLRAIGPKGAWVLVKEVFGWRRFANRREVAGCLGLTPTPYDSGDSQIEQGIRKAGNRRARTMLVELAWRWLRLQPNSVLTQWFNRRFTGNGKPMRRVSIVALARRLAIALWRYLEHGAIPAGALLRPATPCWARNTF
IS110	COSP017.0722.00001.C001_03717 D ATG TAA 4290222 4291466 Valid GQS55_RS18510 1245 @WP_159821990.1@ GQS55_RS18510 1 4290222 4291466 | IS110 family transposase (translation)	Bacteria	MTKFSVYIGIDWANDKHDVCVQVANSSTRKFEVIKHSPKSINEWISSLHKQYKGQIAVAIELSKGPIVYALQKFDFVTIHPVNTSMLAQYRKAFSPSGAKDDPTDAELALDLMLRYPNKIKALKMESESVRKLTYLVEQRRKLVEDKRRFSNRLIITLKEYYPHLLDWFSHRGSGMFCDFITRWPNLQKLKRARADTLKKFFGSYPGRTAAYSVKRIQSISEAEPLTLDNAVIESHQLLAVALANQMLVAVKVIKVFDKEISELFNAVPDAELYNSLPGTGPCLAPRLLVAIGENRSRFNSASEIQMYAGIAPVTVRSGQKSWIHWRYQCSKFTRQSFIEWAAKSIRQSYWAEIYYQQQREKGNTHQAAVRSLAFKWIRIVYRCWKTKEPYNEAKYLKALSDRNSPLLFKEKAC
IS110	SOGL001.0722.00002.C001_03714 C GTG TAA 3228504 3229115 Valid SGGMMB4_RS18205 612 @WP_166506769.1@ SGGMMB4_RS18205 1 3228504 3229115 | transposase (translation)	Bacteria	MQILTPVGIDVASQKFDVAVWKGKAAYKSKAFSNTPKGFDALKKWLEPFGDCHICMEATGAYSEPLSTFLADAGYAVSVENPARIKSFGCSELSRNKTDKGDDSSKAVVAWAGLNPMLQESGLWKGKSQISKVGNAMIRKALYMPALTAMRYNPAIIALKERMNARNKSGKVVVCAAMKKLLQQAYGVLKSGQVFDAGICLAR
IS110	KOSP006.0722.00001.P002_00016 D ATG TAA 15135 16373 Valid HF650_RS24355 1239 @WP_187802899.1@ HF650_RS24355 1 15135 16373 | IS110 family transposase (translation)	Bacteria	MTAKDQFAAHVGLDWADKKHDVCVQFKNGDRIFHVIEHTPEALDIWLNELHQRVKGRIAIAIELKKGPVVYALQKYPFVTVFPVHALSLARYRQAFWPSGAKDDPQDVELALDLMLRYPHKIKAIEADNPDIRLLQQLVEQRRLLVEDKRRFVNRLINTLKQYYPQPLEWFSHRDSSLFCELIIRWPSLQRLKRARSDTVRHFMNAKGGPAVAYTEQRVASIASAIPLTTDKTVIEANALMATALASQIKLTGDLIRTYDERIESLFDTLPDAELFKSLPGMGPCMGPRMLAALGDNRDRFNSAEEIQNYAGIAPVTERSGQKSWVHWRWQCAKFVRQTFVEWTAKTVNSSYWARLYYQGQREKGKSHQSAIRALAFKWIRIIYRCWKTKTRYDEAKYLLALEARKSPLLKP
IS110	MISP017.0722.00001.C001_03629 C GTG TGA 4059733 4060803 Valid MicB006_RS18010 1071 @WP_116507663.1@ MicB006_RS18010 1 4059733 4060803 | IS110 family transposase (translation)	Bacteria	MFPILAERLAERVDAVIGVDTHTDTHTAVVLTAVGTVLAEITVPATNDGAAVLLAWAQQQSSTLGTGRRAWALDGARCHGVGLLRVLRAADEYVLEAPKPAAGRRRRGGKSDTLDAVHAARGVLAADHVATPRADGDREALRLLHVCRRHYSDTRTATINLFKSVILTADDDLRTQMRGLSTLRQVQHATTLTTTSGSGSGLDRLRRTHLAALAEQILTLDRLLKANLAEIRTLVDKLCPTLLDQPGIGPVTAAIALTAWSHPGRFRNEAAFASLAGVSPVPASSGRITRHRLNRGGDRTLNAALHTIAKTRQRCHQPTKDYTNRRTTEGHTPAEITRSLKRYIARQIWRTLEATT
IS110	MISP017.0722.00001.C001_03871 C GTG TGA 4300636 4301706 Valid MicB006_RS19220 1071 @WP_116507663.1@ MicB006_RS19220 1 4300636 4301706 | IS110 family transposase (translation)	Bacteria	MFPILAERLAERVDAVIGVDTHTDTHTAVVLTAVGTVLAEITVPATNDGAAVLLAWAQQQSSTLGTGRRAWALDGARCHGVGLLRVLRAADEYVLEAPKPAAGRRRRGGKSDTLDAVHAARGVLAADHVATPRADGDREALRLLHVCRRHYSDTRTATINLFKSVILTADDDLRTQMRGLSTLRQVQHATTLTTTSGSGSGLDRLRRTHLAALAEQILTLDRLLKANLAEIRTLVDKLCPTLLDQPGIGPVTAAIALTAWSHPGRFRNEAAFASLAGVSPVPASSGRITRHRLNRGGDRTLNAALHTIAKTRQRCHQPTKDYTNRRTTEGHTPAEITRSLKRYIARQIWRTLEATT
IS110	WIFO001.0722.00002.C001_03152 D TTG TAA 3690946 3691686 Valid HM988_RS15770 741 @WP_179016890.1@ HM988_RS15770 1 3690946 3691686 | transposase (translation)	Bacteria	MDSRMLSMLGLERTLRLWTPPSLELRELKALSRERSSLLKDRTVEKNRQGALLSSFNENAKASKRHKARLKLLNLQIASIEQEMRILISEDQTLKRKLGFLESIPGISFISAATIVGETLGFESVTNGKQLASYAGYDVVLRESGNFKGKTRISKKGNSYIRAALHMPSMTCVRCNPTLKAFYNRLKPNKAKPLVALVAVQRKLLILMFTLWQNEENYDAEFENKKQQKHEALAAQDNNLINQFAS
IS110	MYSP005.0722.00001.C001_04809 C GTG TAG 4999805 5001019 Valid A7U43_RS23740 1215 @WP_067999940.1@ A7U43_RS23740 1 4999805 5001019 | IS110 family transposase (translation)	Bacteria	MSVHVAPVTSSTIVVAVDVGKTSAVLSVTDAARHRLLAPSEFAMTGSGLTAAAARAMAVAPAAVQVKVGVEAAGHYHRPVLDHQWPDGWEVLELNPAQVAEQRRVQGRRRIKTDVIDLEAITELVLAGYGRPVTDRDVVIGEISAWAVHRSRRVATRTATKNQLLGQLDRAFPGLTLALPDVLATKIGRLVAAEFTDPARLAGLGVNRLIRFAATRDLQLRRPVVERLVAAAHDALPTRDAVIARRILAADLVLLGDLDDQIQSAETALGSLLPRSPYATLTSVPGWAVVRASNYAAALGDPKRWPGPQQIYRASGLSPMQYESAHKRRDGGISREGSVALRRALIDLGIGLWLNEPAAKNYAQGLKDRGKPGGIVACALAHRANRIAHALVRDHATYEAARWA
IS110	MYSP005.0722.00001.C001_04824 C GTG TAG 5011551 5012765 Valid A7U43_RS23815 1215 @WP_067999940.1@ A7U43_RS23815 1 5011551 5012765 | IS110 family transposase (translation)	Bacteria	MSVHVAPVTSSTIVVAVDVGKTSAVLSVTDAARHRLLAPSEFAMTGSGLTAAAARAMAVAPAAVQVKVGVEAAGHYHRPVLDHQWPDGWEVLELNPAQVAEQRRVQGRRRIKTDVIDLEAITELVLAGYGRPVTDRDVVIGEISAWAVHRSRRVATRTATKNQLLGQLDRAFPGLTLALPDVLATKIGRLVAAEFTDPARLAGLGVNRLIRFAATRDLQLRRPVVERLVAAAHDALPTRDAVIARRILAADLVLLGDLDDQIQSAETALGSLLPRSPYATLTSVPGWAVVRASNYAAALGDPKRWPGPQQIYRASGLSPMQYESAHKRRDGGISREGSVALRRALIDLGIGLWLNEPAAKNYAQGLKDRGKPGGIVACALAHRANRIAHALVRDHATYEAARWA
IS110	GESU003.0722.00003.C001_02602 D ATG TAG 2858340 2859122 Valid KVP06_RS13015 783 @WP_010943229.1@ KVP06_RS13015 1 2858340 2859122 | transposase (translation)	Bacteria	MRFYTKTHKHYCGIDLHAKKMFLCILDAQGEVLLHRNISSSPEAFLKAVAPFRDGLVVGVECMFAWYWLADLCRKEGIEFVLGHALYMKAVHGGKAKNDKIDSHKIAVLLRGGSFPVAYVYPPEMRATRDLLRRRTHIHGVGQILALVMLYEIHDINRFESVQDFASYCRLVKCSHESAGKKKGSGGAKIGNAHLKWAFSEAAMLFIRYNPPAKKLVENLAKVHGKGKAIGIIAHKLARAIYYMLKNNVPFNLEKFMATA
IS110	AMSP009.0722.00001.C001_00902 D ATG TGA 923973 925004 Valid I6J71_RS04435 1032 @WP_239155266.1@ I6J71_RS04435 1 923973 925004 | IS110 family transposase (translation)	Bacteria	MTMVVFWATRSSQPTDAGYQALRSWMHRHGRVEAIGVESIGSFGATLTRALTEAGERVIEVNRPNRMARRMDGKSDRLDAEQIARAVLGQTSTATPKAKSGVVEVVRMLRVTRAGAVKARTQAFNTLWGVMIGAPSPLRDELVALSKRTLVNRCLQLRPETDDFLALRGEAGRLLMAGVKTSLRELAHRWKMLDEEIKGLNEKIDALVRATAPDLVALHGVGIEIAGQFLVTAGDNADRIRNEAAFAKLCGVAPQPASSGRTTGRHRLSRSGDRAANSSLYIITIVRMRRHQPTRDYVDRRTAETLSKREIIRCLKRYIAREIYANLPRSATVVPEPALPNPA
IS110	SEPR001.0722.00001.C001_01855 D ATG TGA 1979615 1980667 Valid FA582_RS09130 1053 @WP_010148378.1@ FA582_RS09130 1 1979615 1980667 | IS110 family transposase (translation)	Bacteria	MLSDLADYVIGVDPNRDRITLAIVDARSHAVLATTTLPTTPRGYRESIQWADRHIDTRTRVWSIEGAGSYGAGLLSALTDAAQMVIEFDHPLTPAAKDGAKSDSLDAVRAAREVLGRQSWSTPRAREAREGLRALIAARDSAKVPRTSAINVLRALILTAPADLREELRQLTFTRLLERCRHLGPDSTTDPEISATKRAIRSTAHRVTDLSSEMDELEAAMHALVLRLSPALLQEPGIGTLLAAQILISWSHRGSCPTEAAFARLAGVAPLPATSGQNQTRHRLSRGGDRQLNRALHQAVVIRAKTHPETRAYIDRRVSEGKTKREAIRCAKRYLARHLYRVLEATPSTP
IS110	TIAE001.0722.00001.C001_00833 C ATG TGA 959069 960379 Valid GT409_RS04160 1311 @WP_160627224.1@ GT409_RS04160 1 959069 960379 | IS110 family transposase (translation)	Bacteria	MKNQAKRFAAVIGFDWADLKHDLCLWDADSESTEFSQVEHRPEVIEQWLITLRERYPNRQIAIGLEQKKGALAYQLMNCGFITVFVVHPSTVAKMRDAWSPSGAKDDPDDAELIMEIVRDSNYKLTAWKPDTPETRRLMLLCEHRRKLVDLRVKLTNELRSCLKTYYPLACKVAGDKLNEKLALDFIERWPTLESLKRAQRSSVKSFYTRHSSRYMQTIEKRLEQIKQAVPVTTDEVIIDCYSRQALSIVVQLRDLLKSIRDYDKHIYQVYTDHEDAQIISSFPATGRVFVPRLIAALGTDRERFGSALDLENYSGMAPVTERSGKSEWIHRRWKCSNFIRQSFHEWAGETTKHSIWARAFYIQARERGMGHHQAVRALAYKWIRILYKCWKERVPYDELHYLSVLKKRGSNLWKIIAEHPDAIRLNGPIESQFLC
IS110	SHAL001.0722.00013.C001_02527 C ATG TGA 2843773 2844717 Valid K5624_RS12635 945 @WP_221054730.1@ K5624_RS12635 1 2843773 2844717 | IS110 family transposase (translation)	Bacteria	MRLVPAASGSIAICCAVALNAGWVAPALIPKAPGDRVKTDKRDAMTLARLARSGDLHSIYVPDERDEAIRDLIRCREDAMLDLRQARQRLKSFLLRHGHPCTGRQNWTEAYRRHLADINFPQSATKITFQHYIHIVTERYERLQRLELELQSLAESWRWYPLVQRLTVLRGVRFLSAMTLLAELGDLRRFASPRSLMNFVGLTPSEHSSGQRERRGGITKCGNSHARRILIESAWAYRFPARVSRELESRHQEHSVKLQTRSWEIQQRLCRRFHALKARGKEYNKVVTAVARELTGYIWDLAQGFDADMPQQAY
IS110	PAHO002.0722.00002.P004_00136 D ATG TGA 133010 134164 Valid CUJ88_RS44310 1155 @WP_114224206.1@ CUJ88_RS44310 1 133010 134164 | IS110 family transposase (translation)	Bacteria	MYTDQTFTTGGEEVVLAVSLELAAASWKVALHDGRREKPAVHTVAQPQAAARLQAVLDLIETHKEKWSLPAGVRTVVSYEAGQDAFWICRALQARGIECYVVDPASIPVERHQRRAKTDRLDVVKLVTNLRAWLRGERDRMHVVHVPSPQDEASRQLMRDRGELQKEVQQHRDRMRKLLSTLGCWDEVDHKHFACRLTRDEVKCHDGAPLPPELRERLLRECERLALAGQQLAALEKTRQASVPAPARKRSDDLARLKGIGEVGASRLALELFWREFGNRRQVGACVGLVPQPYDSGESHTDQGISRQGNRRVRALLVEMAWCWLRYQPDSALTQWFNQRTQGTRTNRRARRIAIVAVARRLAIALWRYLKDGVIPDGAQLKPA
IS110	OCAR001.0722.00001.C001_05008 D ATG TAG 4871946 4872695 Valid OA238_RS25190 750 @WP_245581565.1@ OA238_RS25190 1 4871946 4872695 | IS110 family transposase (translation)	Bacteria	MMSFSNCPAGFKALSRFCAKTAVARVVYEATGAYHRGLERALGAHLPLVKVNPLQARRFAQAQGVRAKTDAVDAKMLAQMGNAFALEPDEPASKIQLDLKELRAFRSGLIKDRTSIMNRLKTQTLSITRRQSKARLAQVDKQIAEISAEIGRLISSCDTLAHSMKILRSIPDIGAVCAATILIEMPEIGMLDRKQVASLTGLAPMARQSGQWRGKSFIQGGRKIVRDALYMPALVAMSILHDSCDYGWN
IS110	THAF001.0722.00001.C001_00002 C ATG TAG 658 1605 Valid THA_RS00005 948 @WP_012580538.1@ THA_RS00005 1 658 1605 | IS110 family transposase (translation)	Bacteria	MKQKSINKKISRITQDTLIVGIDVAKRTHWIRMMDFRGIDLIKPFKINNTMDGIKMLEEKIKSVKEENKLNKVVLGMEPSGHYWKVLAWQMKISKEIDYLVGVNPYHVKKSKEFDDNSPGKSDRKDAGVIARLIRDGRYFDIYLPEDIYGELRVITTTREQLVNKRKNAKNMVISVMDEYFPEYEKIYKNIFSEGSIKLLKTHPFPKEIIEVGIEEIEKVLKKSTNGKDWKSRAQKIYESAKKSIGVREGQKSAKIKLRMLLEEIEFLTSQIEELEKEMEELVEETEEGEYIKSVPGIGPIMTAVILGEIGDIKR
IS110	BUSP021.0722.00001.C002_00412 C ATG TAG 475705 476610 Valid MYA_RS29910 906 @WP_238539596.1@ MYA_RS29910 1 475705 476610 | IS110 family transposase (translation)	Bacteria	MPDEHTLALRRQIARRSQLVRQRTRLKNEIHAVLIAHLIERCPATDLFGKKGRAWLGVQPLPLDERLGVEQRLRELDRLGDDLREVEQALAQATIDDARLRVMLTITGVNTTVAIGLLSAIGDIARFPNPEKLVSYFGLNPSVYQSGPAPARHGHITKRGRSYARAMLVEAAWGATQAPGPLRAFFLRVRDRRGQQIAAVATARKLAVIVWYVLTRGEPFAWDRPALTAHKLRALELQAGMPAQHGPRKGSAAAYSLKSVRQQERAVAEQSERTYQRLFNRWKQSRPKSDSAPIRWPQART
IS110	MISP034.0722.00001.P005_00346 C ATG TGA 380398 381282 Valid JO965_RS44620 885 @WP_203447546.1@ JO965_RS44620 1 380398 381282 | IS110 family transposase (translation)	Bacteria	MKHDAGLDIAVKETSVCILDETGKICREVKVATHPEDLLRILQDPAWHLERVGLEACQLSQWLFDGLADAGLPVVCIETRHAKAFLKAQINKSDRNDARGIAQMMRVNLFRPVHVKTLTSQKRRVLLTARKLLQEKAIAIENDIRGLLLNFGLKIGIVGAVKFEQRIRELVAGLPDLAEIVERLLDARCRLREHFAALHRKLLDLARGDEVCRRLMTIPGVGPVVSLAFVATIDIPARFRNSKAVGLKAWAMKVAQRRGSGKAVIALARRLAVNMHRMWCDGTEFRWTREVQMA
IS110	PHVU001.0722.00002.C001_02761 C ATG TGA 3286037 3287080 Valid INE85_RS13740 1044 @WP_211451762.1@ INE85_RS13740 1 3286037 3287080 | transposase (translation)	Bacteria	MDKELYIGVDVSKQTLDLAYYDGESIDWKKAHIKVSNNNAGFKKIGSWVAKVSKRFDIVLFCMEYTGLYTQNFRLWLEEKHYIYRMVEPRKMHRFEPDLDDGLRSLDRIKTDELDSFRIAIYCEQNHRKILRNPSKLPPPVYFKLKRLLAERKQTVKQSVLYKQQLHDICAYDTDLSVERKNGQLKTLNDALKGIDNEIDMYIKEDADINKNFSLLTSIPGIGRVVALETIVLTENFMAIDNPRKYACYIGVAPFKKESGTSVRKGSSVSKKGFKQAKADLSIACLVCMQHIPNIRDYWERKRKEKCSGIVFNAIKFKMILRMFAVIKRGTPYVETDNYRNGKNKQP
IS110	LAAM001.0722.00001.C001_01110 D TTG TAA 1064010 1065164 Valid LA20531_RS05560 1155 @WP_236943792.1@ LA20531_RS05560 1 1064010 1065164 | transposase (translation)	Bacteria	MITKEAEEIAFKFKHNKSGFQILNSYIKPGTIIIFETTGVYSAQLTTYLKNKKVKFYELNPLEAKLRMASLRRNKTDKNDSFKLALLGKTQLAEIKNHCNKQSNSLYESLRILSLRYKQLIKCRTRILNFLRSSLELTFPELNQIFKKAYAVLALQVFRMYCHPDFLVGLTLKEMTTRVYQSVSRRIHKDVIQSYCAQVWLAAKDSYPAVPADSLEIEIISEYCDEIESYNKEIAYIQSKLIKTAVGLDDFKVISSIPGAGQLNSALLLGFTGDIARFDNYKQLNAFLGLDLNRYQSGKYGKGDTINRRGSSQGRAVETDMIRSMLRNQGKIQNHLVDYYYKLKKPPFNKHDKVALIACANHLNRTIINLVHTHQLYNYSKAIH
IS110	COSP004.0722.00001.C001_02773 C ATG TGA 3258438 3259562 Valid J4772_RS13805 1125 @WP_209075655.1@ J4772_RS13805 1 3258438 3259562 | IS110 family transposase (translation)	Bacteria	MHKETHTAVVIDCWMNDLGHITFENRPNAFDSFVLKVKAMCGKLLVGHKYTVKTVNPAYTHAVRLSAPTVHKNDDYDAYCIARILRDMLDKLPDADQPDIFWTIRQFVKRRDSLSKRYSILQNQLHAQLTSSYSSYRKFFSELDGKAALTFWESYPSPSKLWAETAESLAAKLREASRNACSTRKAEQILELVKQDGHLSRDFQTERDFITSNIVKELRHTGEQRDAVDDELRKLLPLTGYQLETMPGINLITAARLTSEIGDINRFPKADKLARFSGVAPVWFSTAGKGKEQRSRQGNRELHGIFYFLAVQLVVISKGGKARHPVFRDYFDRKVQEGKTKPQALVCVMRRAVNVIYGMMKNKTAYVPYEKHED
IS110	COSP004.0722.00001.C001_02778 D ATG TGA 3263107 3264231 Valid J4772_RS13830 1125 @WP_209075655.1@ J4772_RS13830 1 3263107 3264231 | IS110 family transposase (translation)	Bacteria	MHKETHTAVVIDCWMNDLGHITFENRPNAFDSFVLKVKAMCGKLLVGHKYTVKTVNPAYTHAVRLSAPTVHKNDDYDAYCIARILRDMLDKLPDADQPDIFWTIRQFVKRRDSLSKRYSILQNQLHAQLTSSYSSYRKFFSELDGKAALTFWESYPSPSKLWAETAESLAAKLREASRNACSTRKAEQILELVKQDGHLSRDFQTERDFITSNIVKELRHTGEQRDAVDDELRKLLPLTGYQLETMPGINLITAARLTSEIGDINRFPKADKLARFSGVAPVWFSTAGKGKEQRSRQGNRELHGIFYFLAVQLVVISKGGKARHPVFRDYFDRKVQEGKTKPQALVCVMRRAVNVIYGMMKNKTAYVPYEKHED
IS110	YEEN001.0722.00001.C001_01282 C ATG TAA 1371667 1372905 Valid YE5303_RS06435 1239 @WP_046050471.1@ YE5303_RS06435 1 1371667 1372905 | IS110 family transposase (translation)	Bacteria	MTATNQFAAHVGLDWADKKHDVCVQFKNGERVFHVIEHTAEALDVWLTELHQKVKGRIAVALELKKGPVVYALQKYPFITVFPVHTLSLARYRQAFSPSGAKDDPQDAELALELMLRYPQKIKAIEPDNADIRLLQQLVEQRRQLVEDKRRFVNRIINTLKQYYPQPLEWFSHRGSLLLCELIIRWPSLQQLKRARRDTIRNFLNAKGGRAMALTEKRVASIDNAIPLTTDPSVIEANALMATALATQIKVVSEIIKTYDERIETLFDTLPDAGLFKSLPGMGPCMGPRMLAALGDNRDRFNSAEEIQNYAGIAPVTERSSQKSWVHWRWQCAKFVRQTFVEWTAKTVNSSYWAKLYYQGQREKGQSHQSAILALAFKWIRIIYRCWKTRTQYDEVKYLLALEARHSPLLKP
IS110	YEKR001.0722.00002.C001_02586 C ATG TAA 2907281 2908519 Valid HRD70_RS12930 1239 @WP_046050471.1@ HRD70_RS12930 1 2907281 2908519 | IS110 family transposase (translation)	Bacteria	MTATNQFAAHVGLDWADKKHDVCVQFKNGERVFHVIEHTAEALDVWLTELHQKVKGRIAVALELKKGPVVYALQKYPFITVFPVHTLSLARYRQAFSPSGAKDDPQDAELALELMLRYPQKIKAIEPDNADIRLLQQLVEQRRQLVEDKRRFVNRIINTLKQYYPQPLEWFSHRGSLLLCELIIRWPSLQQLKRARRDTIRNFLNAKGGRAMALTEKRVASIDNAIPLTTDPSVIEANALMATALATQIKVVSEIIKTYDERIETLFDTLPDAGLFKSLPGMGPCMGPRMLAALGDNRDRFNSAEEIQNYAGIAPVTERSSQKSWVHWRWQCAKFVRQTFVEWTAKTVNSSYWAKLYYQGQREKGQSHQSAILALAFKWIRIIYRCWKTRTQYDEVKYLLALEARHSPLLKP
IS110	LIRO001.0722.00001.C001_06456 C GTG TGA 7430536 7431435 Valid PX52LOC_RS31910 900 @WP_149113874.1@ PX52LOC_RS31910 1 7430536 7431435 | transposase (translation)	Bacteria	MGTDSATAFVGIDVSKDALDTCLLADGQVKAAPYANDPKGHAALAAWAGRHAGPPACTSAWKRAGKTDRADARLIAEYAARERPAAWQPPPPAVRELQALVRRVDDLVEMAAREKGRLASLALNTPARRSITPTVRLLGQEAARVRAAADAVVAAAAARAADRDLLESIPGVGRPTATTVLAERPAVDRLPAAPAAAAYGGRAPKAFRSGTSVKRRTRLSKAGNARLRKTLFVPTQTAVRFNPILRRFFAARTDPTRDGGPKAKMQAIGACMRKLVMIRYGVLKSRTPFDPNRGSRIAT
IS110	BRSP084.0722.00001.C001_02221 D ATG TAA 2307125 2308282 Valid ACH79_RS10955 1158 @WP_161851035.1@ ACH79_RS10955 1 2307125 2308282 | IS110 family transposase (translation)	Bacteria	MQASTVDTPTAAQFGTIFVAIELSQKSWLVTLHSPDKDKLSRHKLEGGDDVELLALISRVRERAARALGGVPAVVSCYEAGYDGFWLHRLLLAAGITNYVFDPASIAVDQRARRVKTDRIDGEKMLRTLMAYLRGEPRVVRIVRVPAPEQEDARRASRERGRLVKEQTAHTSRIKALLRLLGMAVGNPRRRDWLSWLAVQRDWQGQAVPPRMLSEIRHEHARLMLVRERLEALAQQASADPTPGAAQMTERSELLLRLKCLGPAFATTLTNEVFYKDFRNRREVGSYFGLTPSPWQSGGVDRDQGISKAGNPRARCAAIELAWLWLRHQPDSKLTQEYRRRTLNAGKRIKRVAIVALARKLVVALWRYLTTGLVPDGARLKTAKA
IS110	NOSP043.0722.00001.C001_04699 D ATG TGA 4979366 4980436 Valid KM427_RS23485 1071 @WP_215525510.1@ KM427_RS23485 1 4979366 4980436 | IS110 family transposase (translation)	Bacteria	MTSVTDLREVVDVVIGVDTHVHTHSAAAVDARTGGVLDQITVDATPDGYAQLTEFADEHATLRAWAIEGTGSFGAGLTRHLRTRDELVIELDRPVRTKRRNGAKSDPLDAIRAAREALSRTKLGGPRDGGDQAAERHSLSMLLTVRRSAVDAASDARRQLFSLVIAAPEPVRERFRGLKASAMPAVARNLRTRASWDVETRTAVTMLRTLARRIQAFTEEAAEHERAILAIVRSWRPDLLAQHGVGPIVAATVLCDWSHPGRVRSEAAFAMLAGVAPIPANSGQVTTRYRLNRRGDRQLNRALHTVALSRCRHDQRTRDYVARRTTQGKTPREIKRCLKRYIARDLYRLLQAGSTT
IS110	MEOR005.0722.00001.C001_03872 C ATG TGA 4103844 4104998 Valid MMB17_RS19365 1155 @WP_048447862.1@ MMB17_RS19365 1 4103844 4104998 | IS110 family transposase (translation)	Bacteria	MLDREQIQTNLPEVAVFVTLELSKSAWLLAAQAVPSGKTSAHRVSGGDVEGLLALLRRLQAREQRSSGREVAIILGYEAGYDGFWLQRRLAAEAITCFVMDPGSLQVDRRARRAKTDRLDAAMLLRALMAWCRGDHAACRMVQVPSVEREDARRTHRERQRLIAERVQHVNRIKGLLATQGVYTFQPLRRDRWERLKEVRTGDGRDLPQRLRGEIEREFRRLELVLEQVAAAEAERDAAVADPAVTDADAEKVARLARLGGIGTELATVLVREALYQPFANRKQMTAYSGLTPNPYASGDRQRDQGISKAGNPLLRKSMVELAWLWLRYQPGSGLARWFVERFGTGRGRIRKITAVALARKLLVALWRYLATGLVPEGARLKAA
IS110	KOPA002.0722.00001.C001_01715 D GTG TGA 1959849 1960841 Valid KPaMU14_RS08520 993 @WP_200904738.1@ KPaMU14_RS08520 1 1959849 1960841 | IS110 family transposase (translation)	Bacteria	MLDTIGGILATLTVPTDTGGFKQLLTWADSFGKVLAFGIEGTGSYGATLTSFLRRHGHKVVEAGRPDRRQRRLNGKSDTLDAENAARSVLAGFATVIPKTADSSVEMIRQLKIAHDSAVTDRSAAMISMKAMLVHADDTLRRETNRMTPIKLARHLAALRPRNLETPADSLRHALRSLARRWQHLDSEAKELRASIEALVIRTAPQLLEQFGIGVDTAAEILIVAGDNPERIHSEAAFAKLAGISPVPTGSGMTSGRHRINHGGHRQLNAAIYRTVIVRMRFHEPTIAYVARRTAEGKSKRDIIRCLKRYVIREVYHLIKVNPRTGEIAG
IS110	DIDI001.0722.00003.C001_03121 C GTG TGA 3457635 3458360 Valid JRZ93_RS15570 726 @WP_234003757.1@ JRZ93_RS15570 1 3457635 3458360 | IS110 family transposase (translation)	Bacteria	MVEATGNYHSALVDALELHGFDVAVVNPRLIKNFSRAMGLRSKTDVQDARLICEYGMRMEPPVREKPDKALLKLKAIVSRRRQLVANRTMETNRLEAQTEQEIKSDMRRHIQWLTSEIKRIDDVLAERLVKISALKDKVELLREVKGVGPVVMAALLTQVSELGTLDRREISALIGLCPYSRDSGNFSGRRMIWGGRSDIRSILYMAVLSAVRYNPQIKAFYENLTGDEPSICSGNGWSLR
IS110	DIDI001.0722.00004.C001_03122 C GTG TGA 3457635 3458360 Valid JRZ83_RS15575 726 @WP_234003757.1@ JRZ83_RS15575 1 3457635 3458360 | IS110 family transposase (translation)	Bacteria	MVEATGNYHSALVDALELHGFDVAVVNPRLIKNFSRAMGLRSKTDVQDARLICEYGMRMEPPVREKPDKALLKLKAIVSRRRQLVANRTMETNRLEAQTEQEIKSDMRRHIQWLTSEIKRIDDVLAERLVKISALKDKVELLREVKGVGPVVMAALLTQVSELGTLDRREISALIGLCPYSRDSGNFSGRRMIWGGRSDIRSILYMAVLSAVRYNPQIKAFYENLTGDEPSICSGNGWSLR
IS110	DIDI001.0722.00006.C001_03121 C GTG TGA 3457635 3458360 Valid JRZ86_RS15570 726 @WP_234003757.1@ JRZ86_RS15570 1 3457635 3458360 | IS110 family transposase (translation)	Bacteria	MVEATGNYHSALVDALELHGFDVAVVNPRLIKNFSRAMGLRSKTDVQDARLICEYGMRMEPPVREKPDKALLKLKAIVSRRRQLVANRTMETNRLEAQTEQEIKSDMRRHIQWLTSEIKRIDDVLAERLVKISALKDKVELLREVKGVGPVVMAALLTQVSELGTLDRREISALIGLCPYSRDSGNFSGRRMIWGGRSDIRSILYMAVLSAVRYNPQIKAFYENLTGDEPSICSGNGWSLR
IS110	DIDI001.0722.00008.C001_03122 C GTG TGA 3457635 3458360 Valid JRZ90_RS15575 726 @WP_234003757.1@ JRZ90_RS15575 1 3457635 3458360 | IS110 family transposase (translation)	Bacteria	MVEATGNYHSALVDALELHGFDVAVVNPRLIKNFSRAMGLRSKTDVQDARLICEYGMRMEPPVREKPDKALLKLKAIVSRRRQLVANRTMETNRLEAQTEQEIKSDMRRHIQWLTSEIKRIDDVLAERLVKISALKDKVELLREVKGVGPVVMAALLTQVSELGTLDRREISALIGLCPYSRDSGNFSGRRMIWGGRSDIRSILYMAVLSAVRYNPQIKAFYENLTGDEPSICSGNGWSLR
IS110	DIDI001.0722.00011.C001_03122 C GTG TGA 3457635 3458360 Valid JRZ91_RS15575 726 @WP_234003757.1@ JRZ91_RS15575 1 3457635 3458360 | IS110 family transposase (translation)	Bacteria	MVEATGNYHSALVDALELHGFDVAVVNPRLIKNFSRAMGLRSKTDVQDARLICEYGMRMEPPVREKPDKALLKLKAIVSRRRQLVANRTMETNRLEAQTEQEIKSDMRRHIQWLTSEIKRIDDVLAERLVKISALKDKVELLREVKGVGPVVMAALLTQVSELGTLDRREISALIGLCPYSRDSGNFSGRRMIWGGRSDIRSILYMAVLSAVRYNPQIKAFYENLTGDEPSICSGNGWSLR
IS110	DIDI001.0722.00013.C001_03121 C GTG TGA 3457635 3458360 Valid JRZ92_RS15570 726 @WP_234003757.1@ JRZ92_RS15570 1 3457635 3458360 | IS110 family transposase (translation)	Bacteria	MVEATGNYHSALVDALELHGFDVAVVNPRLIKNFSRAMGLRSKTDVQDARLICEYGMRMEPPVREKPDKALLKLKAIVSRRRQLVANRTMETNRLEAQTEQEIKSDMRRHIQWLTSEIKRIDDVLAERLVKISALKDKVELLREVKGVGPVVMAALLTQVSELGTLDRREISALIGLCPYSRDSGNFSGRRMIWGGRSDIRSILYMAVLSAVRYNPQIKAFYENLTGDEPSICSGNGWSLR
IS110	CEIN001.0722.00001.C001_04076 D ATG TGA 4100969 4102138 Valid P73_RS20130 1170 @WP_052453456.1@ P73_RS20130 1 4100969 4102138 | IS110 family transposase (translation)	Bacteria	MLEENDAVTDAPSCANIFVSVEMSRSKWVVGIHVPTADKIALHTMTCGDVDALLTLVDRARAKLAPDGGTPAVVVCYEAGYEGFWLYRRLITLGIRVVVIDPASLLVDRRAKRAKTDRIDARAMVRALMAWSRGEPQVLSEVRVPTVKQDDARRGLRERQRLVKERTAHGNRIKGLLKTQGIMDFDPRAADAVARLDALVTGDGRPLGPCLKREIVRELERLGLVMQQIEQVEAERDAVVQKCGQQVDTTAEPERAATMIAVLNRLKGIGMSDATILVREAFWRGFRNRREIGGWSGLAPAPWASGSVSRDQGITKAGPPLLRAHLIQMCWRWLFWQPDSDLAQWFRKRTEGATGRMRRIMVVALARKLLIALWRYATTGMVPRGAIVT
IS110	MAFU001.0722.00001.C001_01749 D ATG TGA 2365037 2366281 Valid MFFC18_RS08675 1245 @WP_075085631.1@ MFFC18_RS08675 1 2365037 2366281 | transposase (translation)	Bacteria	MNSLTQKTVLVGIDWADQTHAWHVQDGQAQTAGLLQQDATAIQDWIQQLRKQYPDSQFAVAIETTKGALISALLGHDDLTLYPINPAAMASYRKAFAHGGGKNDPGDAMLLCQYLKHYIAKLRPLRTESPLTRKLAAMAADRRRLVDQRTAHCNGLKAVLKTYFPEVLKLGAARIYADFIIAFLLKYPNLAVAQKAGATRLRKLFYGIGSRAKAEQRVQLLLDATALSDDSTLIETNSMRVVALVSLIQTYNAQIRIYAAQIAEAVVEHEDYAIFKSLPGASDLTHSRMIAAMGDDRTRYEDAGSLQAATGIAPLTTQSGKQRFVSARWACTKFLRQTFQEFAGLSIAKSKWAAAYYKFQLDKGKSPQMAKRALAYKWQRIIFRCWQDRVPYDEAKYIERLKKTGSPIYQLIKA
IS110	MEJA002.0722.00001.P002_00040 C ATG TGA 43631 44833 Valid MAFF_RS35070 1203 @WP_010916041.1@ MAFF_RS35070 1 43631 44833 | IS110 family transposase (translation)	Bacteria	MPFHAGLDWGGVSHAMCVIDGVDPVLVRLDVRHDSAGLADMVGRPKRVAAPAELRIAIERPGLVVDTLVEAGYPVIPVHPNVVKACRPRYHAAGGKSDPGNAFMLADILRTDGHRFRPLVPVSDDFLALRALVRGRDDLVAQRVALANQLRNLLEGFWPGAVAIFAAIDSPIALAFVGRYPTPDSASRLGEKRLASFMAQHADRGRRSPADLLARLRAAPTGLAGDAEAGAKGELAGALVAIPERLVCEIAKLSSHIEHAVAQLPDGKIVMSFPRAGRICAAQILAELGDVRERFLMQDQLAAEAGVCPVTHASGKSRGVVFRWACNKNLRLAFTCFADNSRHASAWAAAVYRKARDRGCKHPHAVRILARAWLQVLWRAWRNKALYDPQQRRAAIKITA
IS110	PSFL002.0722.00021.C001_00633 D ATG TGA 689979 691247 Valid KJF94_RS03155 1269 @WP_214381103.1@ KJF94_RS03155 1 689979 691247 | IS110 family transposase (translation)	Bacteria	METLLSQKFTAYIGIDWADTKHDVCLQVGGETQRHFSVIDHTPQSIDRWAKSMFERYGAPIAIALELNKGPLVAALQKYEFFCLFPINPSTLARHRKTFVGSGAKDDPSDAQWALELLLTHPLRFPQLMPQSPAMRILASLTEHRRALVDERVKVSNRLICTLKQYYPLALELFGNHDTVVFCDFLMRWPTLEHIKRSRQSTFLKFFNEHNARHAQLNQTRWEIITKAMPLTQDPGVIRPSQLYATALASQLKGLISTIKDFDREIEETANTLADYPIFKALPGAGQHLAPRLMVAFGEQRDRFSDANAMQRYAGIAPVTQRSGKKKVVHWRYQCSTFLRQTFVEWAAHSITQSTWAEAYYRPQRAKGCSYQAALRALAFKWIRIVYQCWKTSTVYDEMAYLQALTRRRSTLVEAPMEVVTG
IS110	AZSP001.0722.00001.P002_00795 C ATG TGA 951430 952656 Valid AZL_RS34510 1227 @WP_012976159.1@ AZL_RS34510 1 951430 952656 | IS110 family transposase (translation)	Bacteria	MSSTSNSTAIRVDLGAIFVSLELSQSKWLVTSLTPGGGEKMSKHLVKAGDIGDLLLRFAELRRKALVRTGQIFPIVVIQEAGLDGFWIHRVLLQEGIESHVVDPASVAISRRRRRAKTDRIDGEALVRTLLAYKRGEPRVCAMVRPPTPEEEDRRRIARERKVLVNERVAHVNRIKGLLYSHGVGAYEPLRRDRRERLDELRTGDGRPLPPHLQAQISRELDRLELVLAQIKDIERASTDMLTAEALAFPGAALLLGLKGIGAAAAAVLWGEGLCRHFDNRRQVAAYAGLAPTPWQSGQVDHEQGVSKSGNPRLRTTLIQIAWLWNRHQPDSALTLWFNRTRKKARVWRPCLCGGSKFGPFAPALVEISGCTPGLERPRPPFGRTPGVIMPPPVALAGGSGCRRRRSG
IS110	NASP003.0722.00001.C001_02499 D CTG TGA 2731190 2732449 Valid H7F38_RS12415 1260 @WP_187094663.1@ H7F38_RS12415 1 2731190 2732449 | IS110 family transposase (translation)	Bacteria	LLMIGDDWAEDHHDIEIEDDTGRRLSRARLPEGLDGIAKLHALVAEHAPADWVDLTPEQTADRVFVGIETDRGSWVVALRASGYHVYAINPMSSARYRDRYSTSGAKSDAGDAHVLAEIVRLDRAHHREIAGDTNLADAVKLLGRAHQNLIWERVRHVLRLRSALLDFFPVAVQAFSDLAATDALILLSRAPDPARSARLTRSQVVSALAAARRHHIQDKAGPLLTLLHTPGLRQPAAVEAAYAAIVLGQVKILTAINEQITAMQSVMAENFDRHPAAQIYRSQPGLGPVLAARVLGEFGDDPQRFANSRARKNYSGQSPITRASGKKSVVLARHATNRRLGVALHLQAYGSLNGSPGTRAYYDAIRARGTGHHAALRQVANRLVGILHGCLESGTLYDETVAWNSSASVTQTAMAPAA
IS110	NASP003.0722.00001.C001_02991 D CTG TGA 3282830 3284089 Valid H7F38_RS14870 1260 @WP_187094663.1@ H7F38_RS14870 1 3282830 3284089 | IS110 family transposase (translation)	Bacteria	LLMIGDDWAEDHHDIEIEDDTGRRLSRARLPEGLDGIAKLHALVAEHAPADWVDLTPEQTADRVFVGIETDRGSWVVALRASGYHVYAINPMSSARYRDRYSTSGAKSDAGDAHVLAEIVRLDRAHHREIAGDTNLADAVKLLGRAHQNLIWERVRHVLRLRSALLDFFPVAVQAFSDLAATDALILLSRAPDPARSARLTRSQVVSALAAARRHHIQDKAGPLLTLLHTPGLRQPAAVEAAYAAIVLGQVKILTAINEQITAMQSVMAENFDRHPAAQIYRSQPGLGPVLAARVLGEFGDDPQRFANSRARKNYSGQSPITRASGKKSVVLARHATNRRLGVALHLQAYGSLNGSPGTRAYYDAIRARGTGHHAALRQVANRLVGILHGCLESGTLYDETVAWNSSASVTQTAMAPAA
IS110	NASP003.0722.00001.C001_03313 C CTG TGA 3645439 3646698 Valid H7F38_RS16485 1260 @WP_187094663.1@ H7F38_RS16485 1 3645439 3646698 | IS110 family transposase (translation)	Bacteria	LLMIGDDWAEDHHDIEIEDDTGRRLSRARLPEGLDGIAKLHALVAEHAPADWVDLTPEQTADRVFVGIETDRGSWVVALRASGYHVYAINPMSSARYRDRYSTSGAKSDAGDAHVLAEIVRLDRAHHREIAGDTNLADAVKLLGRAHQNLIWERVRHVLRLRSALLDFFPVAVQAFSDLAATDALILLSRAPDPARSARLTRSQVVSALAAARRHHIQDKAGPLLTLLHTPGLRQPAAVEAAYAAIVLGQVKILTAINEQITAMQSVMAENFDRHPAAQIYRSQPGLGPVLAARVLGEFGDDPQRFANSRARKNYSGQSPITRASGKKSVVLARHATNRRLGVALHLQAYGSLNGSPGTRAYYDAIRARGTGHHAALRQVANRLVGILHGCLESGTLYDETVAWNSSASVTQTAMAPAA
IS110	NASP003.0722.00001.C001_03318 C CTG TGA 3651697 3652956 Valid H7F38_RS16510 1260 @WP_187094663.1@ H7F38_RS16510 1 3651697 3652956 | IS110 family transposase (translation)	Bacteria	LLMIGDDWAEDHHDIEIEDDTGRRLSRARLPEGLDGIAKLHALVAEHAPADWVDLTPEQTADRVFVGIETDRGSWVVALRASGYHVYAINPMSSARYRDRYSTSGAKSDAGDAHVLAEIVRLDRAHHREIAGDTNLADAVKLLGRAHQNLIWERVRHVLRLRSALLDFFPVAVQAFSDLAATDALILLSRAPDPARSARLTRSQVVSALAAARRHHIQDKAGPLLTLLHTPGLRQPAAVEAAYAAIVLGQVKILTAINEQITAMQSVMAENFDRHPAAQIYRSQPGLGPVLAARVLGEFGDDPQRFANSRARKNYSGQSPITRASGKKSVVLARHATNRRLGVALHLQAYGSLNGSPGTRAYYDAIRARGTGHHAALRQVANRLVGILHGCLESGTLYDETVAWNSSASVTQTAMAPAA
IS110	ALIN002.0722.00001.C001_01489 D ATG TAA 1852152 1853204 Valid H7K55_RS07475 1053 @WP_182654339.1@ H7K55_RS07475 1 1852152 1853204 | transposase (translation)	Bacteria	MDKELYIGVDVSKQTLDLAYYDGESIDWKKAHIKVSNNNAGFKKIGSWVAKVSKGFDIVLFCMEYTGLYAQDFRLWLEEKHYIYRMVEPRKMHRFEPDLDDGLRSLDRIKTDELDSFRIAIYCEQNHRKILRNPSKLPPPVYFKLKRLLAERKQTVKQSVLYKQQLHDICAYDTDLSVERKNGQLKTLNDALKGIDNEIDMYIKEDADISKNFSLLTSIPGIGRVVALETIVLTENFMAIDNPRKYACYIGVAPFKKESGTSVRKGSSVSKKGFKQAKADLSIACLVCMQHIPNIRDYWERKRKEKCSGIVFNAIKFKMILRMFAVIKRGTPYVETDNYRNGKNKQPGVN
IS110	ROAG001.0722.00006.P005_00090 D ATG TAG 91136 92386 Valid GFK91_RS30615 1251 @WP_229006581.1@ GFK91_RS30615 1 91136 92386 | IS110 family transposase (translation)	Bacteria	MENTIAAYVGVDWASATHYSYALDVDGEKLGHRAFSHGGDGLAELASWIRSVTGQEPENVAVGIEVPHGPVVEHLMDAGFLVHAINPKQLDRLRDRFTVAGAKDDRLDAYVLADSLRTDARFYRFLRPVHPTVIELREWSRMVEDLSAERNRLANRFRHQLWRYYPQVIELSEDWARGWVLDLWELVPTPAKARNVRPATIARLLKRCRVRKWTTDTLLAHLRSTPISVAPGVTEACVAHCEVILARLRLVMQQMKIGMKHLERLCAAVAELPSTEPTDPDTRCDPEILRSLPGIGPIVLAALLSEAPEAVRRRDANVLRALSGVAPVTRRSGKQYIVAMRQSCPHRLRTAVFHWARIAVLHDFHSRNRYSDMRKRGHSHARALRSVGSRLIGVACAMLESGELFDKDRKPQVLAA
IS110	BRPA001.0722.00001.C001_01936 C ATG TAA 2062672 2063832 Valid LMTR21_RS09770 1161 @WP_148635948.1@ LMTR21_RS09770 1 2062672 2063832 | IS110 family transposase (translation)	Bacteria	MQASTVATPTAGHIGTIFVAIELSQRSWRVALHSPDKDKISHHKLEGGDHAELLALVGRVRERAARALGGVPAVASCYEAGHDGFWLHRLLLAAGITNYVFDPASIAVDQRARRVKTDRIDGERMLRTLMAYLRGEPRVVRIVRVPAAEQEDARRGSRERDRLIKEQTAHTNRIKALLRLRGMAVGNPRRRDWLSWLATQRDWQGQAVPPRMLSEIRHEHARLMLVRDRLDALAQEAAAAEPMPAEAEMTRRSELLRRLKCLGPAFATTLTSEVFYKDFRNRREVGSYFGLTPSPWRSGGIDRDQGISKAGNPRARCAAIELAWLWLRHQPDSKLTLEYRKRTLDAGKRIKRVAIVALARKLMVALWRYLTTGLVPEGAVLKAVKI
IS110	NOSP013.0722.00001.C001_01790 D ATG TGA 1827628 1828857 Valid NOCA_RS10115 1230 @WP_011755180.1@ NOCA_RS10115 1 1827628 1828857 | IS110 family transposase (translation)	Bacteria	MVVQAVPVTLSTVVVAVDVGKTEFAFSVTDATRTLLLKPRTGCPMTGPSLAQVVADIARLLPIDAVVKVGIEAAGHYHRPLLMTGAWPGTWEVLELNPGHVTEQRRVLGKRTIKTDVIDLQAMTELLLAGRGQPVRDRSLVFGELTAWSAHRVGRVALRTATKNQLLGHLDRTFPGLTLALPNVLATKVGRLVATEFPDPARLAALGSSRFIRFGATRGLQIRRPVADRLVQAARDALPTTDAAVARAVLAADLALLDDLDAQVDQATEQLARLLPRSPFAPLLTVPGWGAVRAGNYGGALGDPARFDNHRQIYRTAGLNPIQYESAGRRRDSVISREGSVELRRALIDLGVGLWLSEPAAKVYGAQLRDRGKKGLVIACAMANRANRIAFALVRDQSTYDPSRWIREG
IS110	NOSP013.0722.00001.C001_04669 C ATG TGA 4785581 4786810 Valid NOCA_RS24370 1230 @WP_011755180.1@ NOCA_RS24370 1 4785581 4786810 | IS110 family transposase (translation)	Bacteria	MVVQAVPVTLSTVVVAVDVGKTEFAFSVTDATRTLLLKPRTGCPMTGPSLAQVVADIARLLPIDAVVKVGIEAAGHYHRPLLMTGAWPGTWEVLELNPGHVTEQRRVLGKRTIKTDVIDLQAMTELLLAGRGQPVRDRSLVFGELTAWSAHRVGRVALRTATKNQLLGHLDRTFPGLTLALPNVLATKVGRLVATEFPDPARLAALGSSRFIRFGATRGLQIRRPVADRLVQAARDALPTTDAAVARAVLAADLALLDDLDAQVDQATEQLARLLPRSPFAPLLTVPGWGAVRAGNYGGALGDPARFDNHRQIYRTAGLNPIQYESAGRRRDSVISREGSVELRRALIDLGVGLWLSEPAAKVYGAQLRDRGKKGLVIACAMANRANRIAFALVRDQSTYDPSRWIREG
IS110	RHFE001.0722.00001.C001_01198 D ATG TGA 1255466 1256605 Valid RFER_RS05875 1140 @WP_011463476.1@ RFER_RS05875 1 1255466 1256605 | IS110 family transposase (translation)	Bacteria	MSTPLQTVVQVQDAAIQVELYMSIELSDKKWQLTLSDGRRGPSRYSVEAGDTGAVAQCIAKAKERCKLQPQAKVHSCYEAGRDGWWLHRWLVEQGIDNIVIDSASIEVNRHARRAKTDRLDGDKLLTMLLRHRTGERVWSVLHEPSAEDEDARRTHRELARLAKERTAHTNRISSLLVLHNVRPRIIIGGRDWGRWWDNHCEQVPPALRAEIERESARLALVKQQVKALEVARLQELADGKQPLVAQLIRLRAIGPKGAWILVKELFGWRRFSNRRELAGCLGLAPTPYASGDSQIEQGISKAGNKRARALLVELSWSWLRLQPASDLSQWFNKRFAAGGKRMRRVGIVALARRLVIALWRYLEHGEIPNGAVLKPTTA
IS110	BRPA001.0722.00001.C001_07355 C ATG TAA 7737119 7738279 Valid LMTR21_RS37060 1161 @WP_148636046.1@ LMTR21_RS37060 1 7737119 7738279 | IS110 family transposase (translation)	Bacteria	MQASTVAAPTAGHIGTIFVAIELSQRSWRVALHSPDKDKISHHKLEGGDHAELLALVGRVRERAARTLGGVPAVASCYEAGYDGFWLHRLLLAAGITNYVFDPASIAVDQRARRVKTDRIDGERMLRTLMAYLRGEPRVVRIVRVPAAEQEDARRGSRERDRLIKEQTAHTNRIKALLRLRGMAVGNPRRRDWLSWLAAQRDWQGQAVPPRMLSEIRHEHARLMLVRDRLDALAQEAAAAEPMPAEAEMTRRSELLRRLKCLGPAFATTLTSEVFYKDFRNRREVGSYFGLTPSPWQSGGIDRDQGISKAGNPRARCAAIELAWLWLRHQPDSKLTLEYRKRTLDAGKRIKRVAIVALARKLMVALWRYLTTGLVPEGAVLKAVKI
IS110	SCSP002.0722.00001.C001_01883 D ATG TGA 2177893 2178978 Valid H2O65_RS09400 1086 @WP_182141445.1@ H2O65_RS09400 1 2177893 2178978 | IS110 family transposase (translation)	Bacteria	MTIVAHAYDFVVGVDTHASKHAFSIVESRTQTEVDCGEFPVTPAGFARSISWLRRRTNHSCRVLVSMEGVSSFGQTLRLDLEREGILVTEAPKPPHRAGRIAKNDFIDARRAATSVMGWDVTSLQIPRSGGVREALRILVQARHGLTVENTAQINRLTALVRTNALGIDARRALGRIQIKAIAKWRVRAETIDLQVARSEAVRLAKLIIANREALTDNKNAIETLVQQVAPALLTMRGIGPVTAAQFYLAWSHHDRIRSAAAFVALAGANPIPASSGNNQRYRLNRGGDRSLNNALHTVVLVRMRYDQETQEYVQKRTAEGKSKQEIMRCLKRYVSRQVYRTLQAATIPVTAESETHKIPA
IS110	LUMO001.0722.00001.C001_00184 C ATG TGA 184472 185518 Valid VV02_RS00910 1047 @WP_052589306.1@ VV02_RS00910 1 184472 185518 | IS110 family transposase (translation)	Bacteria	MTSLTDVVDVVIGVDTHVATHSAAAVDARTGGVRGEITVEATAAGYARLVAFADEHAVLRAWAIEGTSSHGAGLTRLLSGRQEMVVELDRPQRAQRRGGAKSDPLDAVRAAREAMARPRLGTPRASGDRQALSVLLAARRSAVNASTDAQRQLFALVIAAPEPIRARFRGQRLPAMIATAAALRVRTAADTETTTTITALRALARRARTLAAEAEQHQKAILAIVTSWRPDLLTQSGIGPIVAATILCAWSHNGRIHSEAAFAMIAGTAPIPASSGQITRHRLNRYGDRQLNRALHTIALTRIRYDQNTRDYVARRTSEGKTRREITRCLKRYIARDIYRLLQHPATT
IS110	LUMO001.0722.00001.C001_04666 C ATG TGA 4850817 4851863 Valid VV02_RS23095 1047 @WP_052589306.1@ VV02_RS23095 1 4850817 4851863 | IS110 family transposase (translation)	Bacteria	MTSLTDVVDVVIGVDTHVATHSAAAVDARTGGVRGEITVEATAAGYARLVAFADEHAVLRAWAIEGTSSHGAGLTRLLSGRQEMVVELDRPQRAQRRGGAKSDPLDAVRAAREAMARPRLGTPRASGDRQALSVLLAARRSAVNASTDAQRQLFALVIAAPEPIRARFRGQRLPAMIATAAALRVRTAADTETTTTITALRALARRARTLAAEAEQHQKAILAIVTSWRPDLLTQSGIGPIVAATILCAWSHNGRIHSEAAFAMIAGTAPIPASSGQITRHRLNRYGDRQLNRALHTIALTRIRYDQNTRDYVARRTSEGKTRREITRCLKRYIARDIYRLLQHPATT
IS110	AZSP001.0722.00001.P003_00408 C ATG TGA 453701 454552 Valid AZL_RS23380 852 @WP_012976913.1@ AZL_RS23380 1 453701 454552 | IS110 family transposase (translation)	Bacteria	MSQAAVHVGIDCGKSRLDAALFPAVAHQQVANTPEGHQELAIWIKEQGAVRVGLEASGGYERPVRDALVAVGLEVHVLDPARVRYFAKAKGQWAKTDPIDARVIAEFTACMAGGPSVVPDRAREELAGLVCTRRALVDKRADLRKVATAAPEAAREAVDAAIEALSRSIAKLDDTLTRQVHSSPIIKQTVERLVTAPGIGPVVAVSLAALAPELGRLTGGQMAALAGVAPHTKGIVAAFYQRLVKAGKPPKLAITACMRKLLTRLNAMLAHAQTWNEQAGLKA
IS110	STSP100.0722.00001.C001_00598 D CTG TGA 629641 630843 Valid GXW83_RS02975 1203 @WP_225447423.1@ GXW83_RS02975 1 629641 630843 | IS110 family transposase (translation)	Bacteria	LTCENSRSSSVRKRRLRITDDAAGFQELLQFLGEHGDGPDALIPIAIETSRGLLVACLRACGRKVYAINPMAVARYRDRHTVSRKKSDHQDAVVLANILRTDAELHRALPGDSELVRAIAVPARAQQDAVWDRTRAHNRLRSHLREYYPAILQAFADKREHLLCREARAILAVAPTTAQASLLSRSRLRTVIRAAGRQRRLDIEAARLFEVFQRTWLRQPPLVETAMGRQTLALLAQLDAACRACEDLARDTEELFLQHPDAEIIMSFPGLGVLTGARMLAEIGDDRTRFAQAGDLKAYAGSAPVTRESGKSRRVIHRRIKNSRLAATGRHWAFAALTASPGAHAHYNRRREAGDGYHSALRNLFNRMIGQLHHCLATRQTYDESAAFALRAKDTLATAA
IS110	LASP002.0722.00001.C001_03258 C GTG TAA 3310872 3311963 Valid A4V08_RS16270 1092 @WP_236946100.1@ A4V08_RS16270 1 3310872 3311963 | IS110 family transposase (translation)	Bacteria	MGIDLHKETHTAVMLDCWNTKLGEITFGNKPSEFPRLIRKVSRFVTEDKTAVYGLENAYGYGRALAVWLIEKGFHVKDVNTALSYAQRKSVPMYQKSDSYDAEAVALVLINMLDKLPDAIPDDKYWTLGQLVNRRDNICTHLHRLKNQLHEQLWMAYPSYKQFFSDISRATALYFFKQYPSPDHLLGKTAEELAKELRPVSHNNCSVKRAEKILNLVKSDGETRRKHQESRNAITRSLVSDLEHYRIQLEEVNEAIETLLPEFNCTLTTMPGIDVITAANMLSEIGEITRFPSADKLAKFAGIAPVNFSSAGKGKDMCPKQGNRRLQAIFYFMAIQMIQVSTNGTPRNKVFRELSETGCGRKE
IS110	TEPU001.0722.00001.C001_02885 D ATG TAA 3317563 3318825 Valid H5647_RS14450 1263 @WP_045859545.1@ H5647_RS14450 1 3317563 3318825 | transposase (translation)	Bacteria	MKEPKVSNFSLLVGIDWADQKHDICERSVDGKNQRLLVISSKPDAIDDWANSLKKRYPDKPVAVCCELKKGPLVYALLKYSHIVIFPANPATVSQYRKAFATSGAKDDPSDAMIQADFLMLHMNKLRMLEPESASIRALAQLLETRRKMVQNRVDICNKIIAALKNHFPLVLDIFPDRDTTIFCDFLDRWPTLKEAKKARKSTLLRFFNNHNARYPDINEKRIRDIKNAVPLTDDFGVIEPSVILVNILVSQLRLLIEAIDILNKEIKTRYRVTKDHFIFDSFPGAGPQMAPRILVAFGENRERYETCEELQRLSGVAPVLERSGNQEWVHWRRSCPTFLRQTFIEWAGLSIRYSFWAQAYYDQQKAKGKHHQTIIRALAFKWIRIAFRCWKTKTPYDETKYLNALKKRNSPLLNFAVQS
IS110	TEPU001.0722.00001.C001_03098 D ATG TAA 3545909 3547171 Valid H5647_RS15525 1263 @WP_045859545.1@ H5647_RS15525 1 3545909 3547171 | transposase (translation)	Bacteria	MKEPKVSNFSLLVGIDWADQKHDICERSVDGKNQRLLVISSKPDAIDDWANSLKKRYPDKPVAVCCELKKGPLVYALLKYSHIVIFPANPATVSQYRKAFATSGAKDDPSDAMIQADFLMLHMNKLRMLEPESASIRALAQLLETRRKMVQNRVDICNKIIAALKNHFPLVLDIFPDRDTTIFCDFLDRWPTLKEAKKARKSTLLRFFNNHNARYPDINEKRIRDIKNAVPLTDDFGVIEPSVILVNILVSQLRLLIEAIDILNKEIKTRYRVTKDHFIFDSFPGAGPQMAPRILVAFGENRERYETCEELQRLSGVAPVLERSGNQEWVHWRRSCPTFLRQTFIEWAGLSIRYSFWAQAYYDQQKAKGKHHQTIIRALAFKWIRIAFRCWKTKTPYDETKYLNALKKRNSPLLNFAVQS
IS110	RULA002.0722.00001.C001_04600 D ATG TGA 6520898 6522157 Valid K227x_RS22805 1260 @WP_145173275.1@ K227x_RS22805 1 6520898 6522157 | IS110 family transposase (translation)	Bacteria	MNDNPSVLIGIDWADKKHDYHLIGPDGKSHTGIFLQSPEAIEEMVQKWRKVAGGAPLAIAIEATKGPLINALMQFGNIEIYPINPAAMASYRKAFSHGGSKNDPVDCQLLVQYLSNYIDQLEPLRQDQPLTRQIASLVEERRHLVDRRADLGNELVSVLKMYFPAILALKAAKSYAGFLLALVAKYPTLEATKKAGANKLRRFFNARGLRKHAESRIETLLTSRALSDDETLLQTCSRRAVNLCEQLQLLNKLIKRAEDELKCLIPRHPDHAIAESFPEAAVVTQARMIMAMGDDRSRFPTAESLSACSGIAPVTIQSGRMKIVRRRWACPKFMKQTFHEYAAQSVKGGGWAKAYYDLQISRGKPAQVAFRALAFKWQRVIHRCWLSGQPYCESTYVERLRATGSPVVALLDQSIPKAA
IS110	AZSP006.0722.00001.C002_00151 C ATG TAG 162387 163562 Valid E6C67_RS10970 1176 @WP_136702569.1@ E6C67_RS10970 1 162387 163562 | IS110 family transposase (translation)	Bacteria	MQQPEIGRSTATFVPDETLVAVIEMSLSTWLVAGLVPGVDRRPLKKLSPNENDLLLLLDGWRCEAMAAGRTITRVVVAYESGRDGFWLARWLRARGIEAHVIHASSVAVSRDRRRAKTDRLDTALLTRVLLGWLRGEPGHCSMVAVPGIEEEDAKRPTRERENLIAERTRIVNRMKATFARLGIRNVNPALRKTAERLDKLRTPEGGMIPANTLAELRRDIARLRMVEEQIAEIERERMDRIAQAAPQRSRADGMLRMLSRVVGVGVETADLLVQEILLRDLRDRRAVARYAGLTGSPDESGARRRERGLSRAGNARVRKAMVQLAWRFLVFQKESALVKWYRERTADGRGRTRMALIVALARKLLIALWRMVKTGEVPQGALVRPDPAAA
IS110	BRPA001.0722.00001.C001_04390 C ATG TAA 4612225 4613385 Valid LMTR21_RS22020 1161 @WP_148635996.1@ LMTR21_RS22020 1 4612225 4613385 | IS110 family transposase (translation)	Bacteria	MQASTVATPTAGHIGTIFVAIELSQRSWRVALHSPDKDKISHHKLEGGDHAELLALVGRVRERAARALGGVPAVASCYEAGYDGFWLHRLLLAAGITNYVFDPASIAVDQRARRVKTDRIDGERMLRTLMAYLRGEPRVVRIVRVPAAEQEDARRGSRERDRLIKEQTAHTNRIKALLRLRGMAVGNPRRRDWLSWLATQRDWQGQAVPPRMLSEIRHEHARLMLVRDRLDALAQEAAAAEPMPAEAEMTRRSELLRRLKCLGPAFATTLTSEVFYKDFRNRREVGSYFGLTPSPWQSGGIDRDQGISKAGNPRARCAAIELAWLWLRHQPDSKLTLEYRKRTLDAGKRIKRVAIVALARKLMVALWRYLTTGLVPEGAALKAVKI
IS110	SOGL001.0722.00001.C001_03732 C GTG TAA 3227443 3228054 Valid SGP1_RS17195 612 @WP_011411829.1@ SGP1_RS17195 1 3227443 3228054 | IS110 family transposase (translation)	Bacteria	MQILTPVGIDVASQKFDVAVWKGKAAYKSKAFSNTPKGFDALKKWLEPFGDCHICMEATGAYSEPLSTFLADAGYAVSVENPACIKSFGCSELSRNKTDKGDDSSKAVVAWAGLNPMLQESGLWKGKSQISKVGNAMIRKALYMPALTAMRYNPAIIALKERMNARNKSGKVVVCAAMKKLLQQAYGVLKSGQVFDAGICLAR
IS110	AZSP001.0722.00001.P007_00059 C ATG TAG 65687 66859 Valid AZL_RS35095 1173 @WP_012978600.1@ AZL_RS35095 1 65687 66859 | IS110 family transposase (translation)	Bacteria	MSSTSNSTAIRVDLGAIFVSLELSQSKWLVTSLTPGGGEKMSKHLVKAGDIGDLLLRFAELRRKALVRTGQIFPIVVIQEAGLDGFWIHRVLLQEGIESHVVDPASVAISRRRRRAKTDRIDSEALVRTLLAYKRGEPRVCAMVRPPTPEEEDRRRIARERKVLVNERVAHVNRIKGLLYSHGVGAYEPLRRDRRERLDELRTGDGRPLPPHLQAQISRELDRLELVLAQIKDIERASTDMLTAEALAFPGAALLLGLKGIGAAAAAVLWGEGLCRHFDNRRQVAAYAGLAPTPWQSGQVDHEQGVSKSGNPRLRTTLIQIAWLWNRHQPDSALTLWFKCVFRRIRPGVSVESAHRFGESAHPNCKLVGAGAEPWIYVMKVVGLVAKHRP
IS110	MEVE001.0722.00001.C001_01855 C ATG TGA 2049293 2050564 Valid M301_RS09245 1272 @WP_041360024.1@ M301_RS09245 1 2049293 2050564 | IS110 family transposase (translation)	Bacteria	MKTQSTHSFTAFIGIDWADKKHDFCLLAAGAEQREFGTFDHTPEAIALWAKALHDRFDGPIAICLELSKGPLVYALQRCPFLEIFPVHPSTLAKYREAFVPSHAKDDPTDAEMALEILLRHPDKLDPIQLQSSPMRILSRLVEERRTLVNDVISITNRLTNALKQYYPQALDWFEHKDTLIFCDFLSRWPTLKQVKQARQSTLESFFHQHNVRRAYLIERRIQGIRSATALTDDEAVIRPYQMVVQAMVEQLRALLLAIDHFDTEIDQIAKSLPDYDLFAALPGAGHIMAPRLLVAFGEERDRYTNAAQIQRYSGVAPVVERSGNKCWVHWRIACPTFLRQTFVEWAGSTIPRSFWAGAYYQQQRNKGCSHRVAVRALAFKWIRILYRCWESRIPYDESIYLNSLRRRGSPLLTNLSENAKIT
IS110	MEVE001.0722.00001.C001_02097 D ATG TGA 2294207 2295478 Valid M301_RS10445 1272 @WP_041360024.1@ M301_RS10445 1 2294207 2295478 | IS110 family transposase (translation)	Bacteria	MKTQSTHSFTAFIGIDWADKKHDFCLLAAGAEQREFGTFDHTPEAIALWAKALHDRFDGPIAICLELSKGPLVYALQRCPFLEIFPVHPSTLAKYREAFVPSHAKDDPTDAEMALEILLRHPDKLDPIQLQSSPMRILSRLVEERRTLVNDVISITNRLTNALKQYYPQALDWFEHKDTLIFCDFLSRWPTLKQVKQARQSTLESFFHQHNVRRAYLIERRIQGIRSATALTDDEAVIRPYQMVVQAMVEQLRALLLAIDHFDTEIDQIAKSLPDYDLFAALPGAGHIMAPRLLVAFGEERDRYTNAAQIQRYSGVAPVVERSGNKCWVHWRIACPTFLRQTFVEWAGSTIPRSFWAGAYYQQQRNKGCSHRVAVRALAFKWIRILYRCWESRIPYDESIYLNSLRRRGSPLLTNLSENAKIT
IS110	BRSP049.0722.00001.C001_00173 C ATG TAA 175441 176601 Valid IVB05_RS00870 1161 @WP_247782586.1@ IVB05_RS00870 1 175441 176601 | IS110 family transposase (translation)	Bacteria	MQASTVATPTTGHCGTIFVAIELSQKSWLVTLHSPDKGKMSRHRLEGGDHAELLALVGRERDRAARALGAIPAVVSCYEAGYDGFWLHRLLMAAGITNYVFDPASIAVDQRARRVKTDRIDGEKMLRTLMAYLRGEPRVVRIVRVPAPEQEDARRASRERGRLIKEQTAHTSRIKALLRLLGMAVGNPRRRDWLSWLAAQRDWQGQAVPRQMLAEIKYEHARLMLVREQLEALAQASAQADPAPAAAQMAERSELLLRLKCLGPAFATTLASEVFYKDFRNRREVASYFGLAPSPWQSGGTDRDQGISKAGNPRARCAAIELSWLWLRHQPESALTRWFRSRTHNASKRNKRIAIVALARKLMVALWRYLTTGLVPEGALLKAAKP
IS110	MYDI001.0722.00001.C001_03860 D GTG TAG 4076298 4077512 Valid K0O62_RS19275 1215 @WP_073853616.1@ K0O62_RS19275 1 4076298 4077512 | IS110 family transposase (translation)	Bacteria	MSVHVAPVTSSTIVVAVDVGKTSAVLSVTDAARHRLLAPSEFAMTGSGLTSAAARAMAAAPAAVQVKVGVEAAGHYHRPVLDFRWPDGWEVLELNPAQVAEQRRVQGRRRIKTDVIDLEAITELVLAGYGRPVTDRDVVIGQISAWAVHRSRRVATRSATKNQLLGQLDRAFPGLTLALPDVLATKIGRLVAAEFADPARLAGLGVNRLIRFAATRDLQLRRPVAERLVAAARDALPTRDAVISRRILAADLVLLGDLDDQITVAETALASLLPRSPYATLTSVPGWAVVRVSNYAAALGDPKRWPGPRQIYRASGLSPMQYESAHKRRDGAISREGSVALRRALIDLGIGLWLNEPAAKNYAHGLKDRGKPGGIVACALAHRANRIAHALVRDHATYEPTRWA
IS110	SALI001.0722.00001.C001_01884 D ATG TGA 2704398 2705405 Valid C2869_RS09525 1008 @WP_108602717.1@ C2869_RS09525 1 2704398 2705405 | IS110 family transposase (translation)	Bacteria	MKYFSAIDLHSNNSYLVISDEEDRSMVEKRLANDLKLILRELEPFKSDIQGIAVESTYNWYWLVDGLMDAGYTLKLVNTSAIQSYSGLKYTNDVHDARWLAKLLRLDILPTGYIYPKEQRKVRDILRKRAGLVQQRSLNITSFKSMFARQLGFTIKSNDIHKNMEQFCFEDPMLEACCAPHKQLYKVLTEEIDKLEKLVGSQLKESSIYTQLQTTPGIGKILAATISLETGNISRFNKVGNYASYCRCVKSTRVSNYKIKGKGNAKCGNKYLSWAFSEAAHFAIRHYKPIKCFYDRKKRKSNGIIAMRAVAHKLARACYFIMRDNVEFDMKLAFG
IS110	SALI001.0722.00001.C001_01936 D ATG TGA 2775946 2776953 Valid C2869_RS09785 1008 @WP_108602717.1@ C2869_RS09785 1 2775946 2776953 | IS110 family transposase (translation)	Bacteria	MKYFSAIDLHSNNSYLVISDEEDRSMVEKRLANDLKLILRELEPFKSDIQGIAVESTYNWYWLVDGLMDAGYTLKLVNTSAIQSYSGLKYTNDVHDARWLAKLLRLDILPTGYIYPKEQRKVRDILRKRAGLVQQRSLNITSFKSMFARQLGFTIKSNDIHKNMEQFCFEDPMLEACCAPHKQLYKVLTEEIDKLEKLVGSQLKESSIYTQLQTTPGIGKILAATISLETGNISRFNKVGNYASYCRCVKSTRVSNYKIKGKGNAKCGNKYLSWAFSEAAHFAIRHYKPIKCFYDRKKRKSNGIIAMRAVAHKLARACYFIMRDNVEFDMKLAFG
IS110	ACXY001.0722.00004.C001_03039 C TTG TGA 3233509 3234279 Valid AL520_RS15115 771 @WP_236747592.1@ AL520_RS15115 1 3233509 3234279 | transposase (translation)	Bacteria	MARLAHERGFVVYVLNPTHVHHYAISLGNRGKTDRLDAQVIAQDIAQRHAKLHRYEPISPELQQVRALQALRSTVVRVGTSLRLSAQRHGCASKHQKQALASLGAWAEQLERELIAKIKAQSEWAKTYGLLTSICGIGPINGAALTTLFNRIHFASSDAAVAFCGLDPRPNESGRKVGRRRLSKQGDKAARTLLYNAASSAARTAHFKDYYAMLRARGLASTAALVVIARKLLRIAYGVWRTGQAFDPGRLNLKAA
IS110	IDDE001.0722.00001.C001_00083 C ATG TGA 91757 92446 Valid LRM40_RS00415 690 @WP_151122453.1@ LRM40_RS00415 1 91757 92446 | IS110 family transposase (translation)	Bacteria	MAIVCVGIDLAKNVFAVHGINEAGRPELVRPAVPRDKLLALVSALPPCVIGMEACSGAHHWARQFIALGHTVRLIAPKFVTPYRMSGKRGKNDAADAAAICEAVQRPHMRFVPLKSVEQQNRLMVHRARQAYVEQRTGHLNRIRGLLSEVTWLDERTTKAGDAYLRTLFILGARAVLAAAPKKNDPISRWVVALAERRGYWKAVVAMAAKNARMAWAVLRKGEAFALPA
IS110	GOIT001.0722.00001.C001_02625 C ATG TAG 2857269 2858435 Valid C6V83_RS13095 1167 @WP_234353723.1@ C6V83_RS13095 1 2857269 2858435 | IS110 family transposase (translation)	Bacteria	MSSMQLRRDDVIIGVDTHKDNHVAVAIDGLGGRLGDVVTPATVAGFDELVTFCLALVGPAGSLIGFGVEGTGSYGVGLARYLRNHGHQVHEIARPARAAERRLAGKNDTLDAEHAARQLLAGHGLSAPKTADGAVETIRLVKIAYDGAVQARTTTMITLKATLATGSEALRAKLEKLTDHKLITACAALEGPTPLPPVRRGAPAVVVPNDPEAAMRHVLSSMAQRWLALHEEAKAHAASLKILTVAAAPRLVEAVGVGYDTAAQMLITAGDNANRIKSEAAFAKMCGACPIPAGSGKTNNRHRLYRGGNRQANAALYRVVIVRMRWHQPTIDYVARRTAEGLSKREIIRCLKRYLARELFRLLPTPDTTAEPRSLTNSKSRPDRLDNL
IS110	GEOB002.0722.00001.C001_00434 D ATG TGA 465317 466399 Valid GOBS_RS02115 1083 @WP_041241295.1@ GOBS_RS02115 1 465317 466399 | IS110 family transposase (translation)	Bacteria	MSPAAEVVQRRHRAVIGVDTHKYIHVAVALDEFGGVIDAQRFAADRAGYTQLIDWALGLGRKLTFGIEGTGSYGAGLTAAVRRRDIGVIEVLRTDRRDRRLRGKNDTLDAENAARAVLGGQATAVPESNDGVVEMLRQIKVAKDIAVKARTAAMISLKAVVVNAPPELRETLQPLSKMALIDRCAGLRPGPVTTVAAATKHTLRSIARRWQQLHEEIKAHEVLLTELTGQLVPQLVAAFGIGADTAAELLIVAGDNIDRVRSEAAWARLCGVAPVPASSGLTTRHRLNRGGHRQANAALYRALIVRMQHHEPTRTYVTRRTREGKTKAEIIRCLKRLLARETWALPRPLRTPSRTAPTPA
IS110	NOHU002.0722.00001.C001_01098 C ATG TAG 1089314 1090426 Valid FIV44_RS05300 1113 @WP_219996303.1@ FIV44_RS05300 1 1089314 1090426 | transposase (translation)	Bacteria	MTGIPIVADAYEFVVGVDTHAATHHYAIIDTRTGGLLDDAEFPTHNKGLLRAAAWISRRTGEPTGGPTGGDLDRILVSIEGTRSYGAQITALLAQAGYRVVDAPSPKRERGTGKNDHVDHVDAVVAARGSLHKPLDQLADARAGQTSTVLQILLTARDAMTSERTRAVNALNALLRTHGLTIDARKKVSRPIIRVITAWRTRTSDTLAQATARAEAIRLATRVLALDIEVDTNEQALLDLVTDTHAPLLDLPGVGPTTAAVVLAAWSHPGRVRDEAAFAKLGGVSPLEVASGNRHEHRHEHRLNRTGDRQLNSALHTIANSRMRHDERTRDYVARRTEQGLSKRRIRRCLKRYIAREIYRHLAAQGVDNP
IS110	ACSP058.0722.00001.C001_06056 D ATG TAA 6730951 6732195 Valid L3i22_RS30285 1245 @WP_221320922.1@ L3i22_RS30285 1 6730951 6732195 | transposase (translation)	Bacteria	MQRPPRFFCGIDWASQVNDVAVIDTRSGAVQHLRIAATPEGVAELLTVLSGLLASHQHSRKLVPIAIETNQGLLVHALRARGQTIFQIPPTEMALYRRYRSVTKKKADRSDAVLLAMLLHERWGQLQPLPQTSPAAEAITVLTRAQHQAQLLREKLQAKLRRLLHQVHPAAVNAWEGRDFGLRRAEARAVLAAGPTAEAAQRLTQYRLTKILAPVRLRLVDDEAYRLRDLFAVPVLRLPRDIEIASAVEVRALLSQFDHACQSTDKLTAQLSEAFLNHEQAAVYLSFPGCGALTGARLLAELGDDPNRFASPRGLRAYAGVAPLTWSSGKSRQVTHRHICNRRLKAVCHQWAFTSLTRSPGARAHYDQRRAAGDTYAGALRRVAGHLLSGLHHCLTTGASYDEQQAFPLRENPA
IS110	LEME002.0722.00001.C001_03139 C ATG TGA 3168654 3169418 Valid METH_RS15555 765 @WP_245602904.1@ METH_RS15555 1 3168654 3169418 | IS110 family transposase (translation)	Bacteria	MEYFAGLDVSLRSCAVCVVDGKGTVLHEQELPCEIEEIAGYLTALRFPIERVGFEAGTMCQHLYYGLIAEGFEVVCMEARQVSAALSAMRNKTDRNDARGIAQVLRTGWFSPVHMKSREAHGIRALLSTRKALLSKTIDLANEVRGLLKIFGIRLPKTVQHGSFDDMVRPMVEMDEVLAHALLPLLDARLALHQHFLELDRRVKRAARQDEVCLRLMTAPGVGPVTALTFKAAVDDPARFKRSRTVASHFGLTP
IS110	LEBY001.0722.00001.C001_02478 C ATG TAA 2728357 2729193 Valid LBYS_RS12365 837 @WP_229310418.1@ LBYS_RS12365 1 2728357 2729193 | IS110 family transposase (translation)	Bacteria	MEATGVYHESLAYYLYSIRKQVSIVLPNKISNYAKTLDIKTITDKSASQAMARFGLERQLEVWQPPLKIFKDLRQLCREREQLVHERTMLKNQLHAERTSATSSESSVNRTKNRIALIDLQEIRGEIAILIKGDITLVEKMKIVSSIPGRGNLTAVTIIAETNGFELIKNKRQLVSYAGLDVREKTSGTSVKSKPRISKRGNRNLRKVMHFPALAAIRTDERFRDIFLRIVSRHGIKMKAIVAIQRKLLELTFILWENNSYYNSEHEYQIIPFQEVSL
IS110	ROSP009.0722.00001.C001_02001 C ATG TGA 2482011 2483354 Valid G5S37_RS10035 1344 @WP_165203308.1@ G5S37_RS10035 1 2482011 2483354 | IS110 family transposase (translation)	Bacteria	MKASPPSGLSPAPDSCLASPAADSCPPPPPVPAPVYEAFIGIDWGDQKQFYTRRDVAQPTRLHRGSFATAEVSAWLQQLRTHFGGHRIAVAVEQSRSVLIYALMEHTDFIDIYAIPTLASANYRKAFRSSGAKADNTDADAIEDMLYRHRDQLRLWQPDDEQTRLLDALCRNRRHAVDERTALTNQLTSQLKLCYPVALELCREMANPMLLELLQRWPTLQKLQAAKPHRLRSLFYKHHVRREAWVQQRLDLIAKATALVHDHAVLLPAELEVARLVRQLRTLLPAIEDYDKRIHELYEAHPDAFIFKSLPGAGAALEPRLLCAMGSQRERWADAQALQNFSGLSPVRKSSGKTSLILRRHACPKYLRQTFHEFAACSIKFCDWALQFYERQCAKGKNHHTAVRALAWRWLRILWRIWKDRKPYDQSIFTASQKRHQSDDTSQLAPT
IS110	ROSP009.0722.00001.C001_05734 C ATG TGA 7118782 7120125 Valid G5S37_RS28695 1344 @WP_165203308.1@ G5S37_RS28695 1 7118782 7120125 | IS110 family transposase (translation)	Bacteria	MKASPPSGLSPAPDSCLASPAADSCPPPPPVPAPVYEAFIGIDWGDQKQFYTRRDVAQPTRLHRGSFATAEVSAWLQQLRTHFGGHRIAVAVEQSRSVLIYALMEHTDFIDIYAIPTLASANYRKAFRSSGAKADNTDADAIEDMLYRHRDQLRLWQPDDEQTRLLDALCRNRRHAVDERTALTNQLTSQLKLCYPVALELCREMANPMLLELLQRWPTLQKLQAAKPHRLRSLFYKHHVRREAWVQQRLDLIAKATALVHDHAVLLPAELEVARLVRQLRTLLPAIEDYDKRIHELYEAHPDAFIFKSLPGAGAALEPRLLCAMGSQRERWADAQALQNFSGLSPVRKSSGKTSLILRRHACPKYLRQTFHEFAACSIKFCDWALQFYERQCAKGKNHHTAVRALAWRWLRILWRIWKDRKPYDQSIFTASQKRHQSDDTSQLAPT
IS110	MUGI002.0722.00001.C001_00400 D ATG TAA 440423 441415 Valid FRZ54_RS01990 993 @WP_147029980.1@ FRZ54_RS01990 1 440423 441415 | transposase (translation)	Bacteria	MKSWNVILGVDVSKLTLDICCAERNLHIKIDNCSKGFTILKKWCRTNEIDLNQTLMVMEYTGGYEYRFMQFCESLSISYSRIPGLEIKQSMGMTRGKSDQADAFRIGQYGEEKSKRLKPSKPLDNNILKLKQLLSFRKRLVREKAGLESTVKERGHMYSMKKADTVTHIAQSKIKADKKYIIEVEQEIMKVIKGDESMLLTYRIITSIKGIGPVNAWMTIAYTENFTSFTDARKYAVYVGVIPFEHTSGTSIKGRKQVSHLAHKGLKNELNQAAKTAIAHDPELKAYAERKLENKCYPLVLNNVKFKLILRMFSLVKRGELYAQNYKRAA
IS110	MUGI002.0722.00001.C001_00401 C ATG TAA 441893 442885 Valid FRZ54_RS01995 993 @WP_147029980.1@ FRZ54_RS01995 1 441893 442885 | transposase (translation)	Bacteria	MKSWNVILGVDVSKLTLDICCAERNLHIKIDNCSKGFTILKKWCRTNEIDLNQTLMVMEYTGGYEYRFMQFCESLSISYSRIPGLEIKQSMGMTRGKSDQADAFRIGQYGEEKSKRLKPSKPLDNNILKLKQLLSFRKRLVREKAGLESTVKERGHMYSMKKADTVTHIAQSKIKADKKYIIEVEQEIMKVIKGDESMLLTYRIITSIKGIGPVNAWMTIAYTENFTSFTDARKYAVYVGVIPFEHTSGTSIKGRKQVSHLAHKGLKNELNQAAKTAIAHDPELKAYAERKLENKCYPLVLNNVKFKLILRMFSLVKRGELYAQNYKRAA
IS110	MUGI002.0722.00001.C001_02680 D ATG TAA 2892356 2893348 Valid FRZ54_RS13235 993 @WP_147029980.1@ FRZ54_RS13235 1 2892356 2893348 | transposase (translation)	Bacteria	MKSWNVILGVDVSKLTLDICCAERNLHIKIDNCSKGFTILKKWCRTNEIDLNQTLMVMEYTGGYEYRFMQFCESLSISYSRIPGLEIKQSMGMTRGKSDQADAFRIGQYGEEKSKRLKPSKPLDNNILKLKQLLSFRKRLVREKAGLESTVKERGHMYSMKKADTVTHIAQSKIKADKKYIIEVEQEIMKVIKGDESMLLTYRIITSIKGIGPVNAWMTIAYTENFTSFTDARKYAVYVGVIPFEHTSGTSIKGRKQVSHLAHKGLKNELNQAAKTAIAHDPELKAYAERKLENKCYPLVLNNVKFKLILRMFSLVKRGELYAQNYKRAA
IS110	MUGI002.0722.00001.C001_02848 D ATG TAA 3068175 3069167 Valid FRZ54_RS14065 993 @WP_147029980.1@ FRZ54_RS14065 1 3068175 3069167 | transposase (translation)	Bacteria	MKSWNVILGVDVSKLTLDICCAERNLHIKIDNCSKGFTILKKWCRTNEIDLNQTLMVMEYTGGYEYRFMQFCESLSISYSRIPGLEIKQSMGMTRGKSDQADAFRIGQYGEEKSKRLKPSKPLDNNILKLKQLLSFRKRLVREKAGLESTVKERGHMYSMKKADTVTHIAQSKIKADKKYIIEVEQEIMKVIKGDESMLLTYRIITSIKGIGPVNAWMTIAYTENFTSFTDARKYAVYVGVIPFEHTSGTSIKGRKQVSHLAHKGLKNELNQAAKTAIAHDPELKAYAERKLENKCYPLVLNNVKFKLILRMFSLVKRGELYAQNYKRAA
IS110	RHOX001.0722.00001.P002_00618 D ATG TGA 620286 621590 Valid CBI38_RS33905 1305 @WP_230990319.1@ CBI38_RS33905 1 620286 621590 | IS110 family transposase (translation)	Bacteria	MSINCGIDWAEVHHDVALVDENGTVVARKRIDTGTAGLTALLEVIAESGGAPGTTPIAIETDKNLLVVALVEAGFTVYPINPRAVARYRERHGQAGGKSDPGDAAILANILRTDRAMHRPMPAISEHGRAIKALARQHQEAIWALYQTISRLRSVLLEFYPGALQAFPNLKHRAAVAVLSAAPTPASGRALIRRKVVALLHHSGRRNDPNLVERILRELKTPALGQPPQVEEALGHAVTGLLAVIASMQQSVDSLENALGREFDSHPLAPILRSAPGLGPILAARVLAEVGDDPARFATANGLRAFAGTAPITRASGRSHYVKARKVRNKRLGDACHWWAFVTLTKSAGARAHYDKRRAAATTTTPRCATSPTSSSDACGGVCNTTNPGTTTPPGPTIRSRLNVTTAGANRHLDRVRDELGAHVVGDGPAHHPT
IS110	ROMU002.0722.00002.P003_00005 C ATG TGA 2434 3135 Valid NF552_RS22135 702 @WP_252572567.1@ NF552_RS22135 1 2434 3135 | IS110 family transposase (translation)	Bacteria	MRFVPVKSAEMQAEAMDLSARDLLVRQRSQLVSAIRGHAAELGIIAAKGICNVVPLLRKIADSDLPQAGKTMLLQFGRCVEEMDAHIAAIDQRLAGRHKANSASQRLSGVPGVGPITALTLVTKIDPGQFSSGRHFAAWLGLTPRERSTGGRTRLSGISRAGNDRLRQLLVLGATAMISHTKPERKTANPWLLKLLERRPRKLAAVALANKMARIVWAMMTNETAYRRAQLAA
IS110	PAAR001.0722.00002.C003_00841 D ATG TGA 887885 889039 Valid HF916_RS04115 1155 @WP_168787908.1@ HF916_RS04115 1 887885 889039 | IS110 family transposase (translation)	Bacteria	MRTDQTFTTGIEEPLLAVSLELAAANWKVALHDGRREKPAVHSVSQPQAMARLQAVLELVERHKEKWLLPADTPIVVSYEAGQDAFWIYRALRLKEIDCYVIDPASIPVERHQRRAKTDRLDAIKLVTNLRARLHGERDRMHVVRVPSLQDEASRHLMRERGQLQKEVLQHHDRVRKLLATLGCWDDVDHKTFAGRLARDEVRCYDGTPLPPELRGRLLRECDRLSQAEQQFAAVERSRHEMVSAPARKRIDDLSRLKGIGPVGASRLALELFWRAFHNRREVGACVGLVPQPYDSGQSHVDQGISKQGNRRVRALLIEMSWCWLRYQPDSALTRWFNRRTQGTGPNRRARRIAIVAVARRLAIALWRYLKDGVIPEGANLKAV
IS110	GOSP006.0722.00001.C001_03791 D ATG TGA 4090434 4091525 Valid MYK68_RS18960 1092 @WP_247865288.1@ MYK68_RS18960 1 4090434 4091525 | IS110 family transposase (translation)	Bacteria	MSSIAEAYDYVVGVDTHTAKHVYAICDARTGGVVAGPEQFPVTGRGYDKAVAWIGRHTAGGRVLAAVEGTGSYGAGLTAALAGTAIAVTEARPGPKKARRGAGKTDGLDAIGAARSALALTLPELISPRQGDQRADLQVLLIMRQQKTKEKTAKINALNAIVRLTGLLPDTRKKLTMTQIRRIAGGALTGGGSSPIIAAQAAELAGEVLLCQQRLNAGQKQIRAAVARWRPDLLAVVGVGPIVAAQVLCAWSHAGRFADDAHFASLAGVSPVPIGSGNSLVYRLNYGGDRQLNSAIHTVMLTRKRCDPRTKAYIAKRTTDGKTPRAINRLLKRYIIREIFKLLEHGAPDQTATSGNTDVQAAA
IS110	SHAL001.0722.00013.C001_01733 C ATG TGA 1957670 1958614 Valid K5624_RS08675 945 @WP_221054745.1@ K5624_RS08675 1 1957670 1958614 | IS110 family transposase (translation)	Bacteria	MRLVPAASGSIAICCAVALNAGWVAPALIPKAPGDRVKTDKRDAMTLARLARSGDLHSIYVPDERDEAIRDLIRCREDAMLDLRQARQRLKSFLLRHGHPCTGRQNWTEAYRRHLADINFPQSATKITFQHYIHIVTERYERLQRLELELQSLAESWRWYPLVQRLTVLRGVRFLSAMNLLAELGDLRRFASPRSLMNFVGLTPSEHSSGQRERRGGITKCGNSHARRILIESAWAYRFPARVSRELESRQQEHSIKLQTRSWEIQLRLCRRFHALKARGKEYNKVVTAVARELTGYIWDLAQGFDADMPQQAY
IS110	SHAL001.0722.00013.C001_03355 D ATG TGA 3741023 3741967 Valid K5624_RS16790 945 @WP_221054745.1@ K5624_RS16790 1 3741023 3741967 | IS110 family transposase (translation)	Bacteria	MRLVPAASGSIAICCAVALNAGWVAPALIPKAPGDRVKTDKRDAMTLARLARSGDLHSIYVPDERDEAIRDLIRCREDAMLDLRQARQRLKSFLLRHGHPCTGRQNWTEAYRRHLADINFPQSATKITFQHYIHIVTERYERLQRLELELQSLAESWRWYPLVQRLTVLRGVRFLSAMNLLAELGDLRRFASPRSLMNFVGLTPSEHSSGQRERRGGITKCGNSHARRILIESAWAYRFPARVSRELESRQQEHSIKLQTRSWEIQLRLCRRFHALKARGKEYNKVVTAVARELTGYIWDLAQGFDADMPQQAY
IS110	BRSP064.0722.00001.P002_00084 C ATG TAG 83302 84090 Valid J4G48_RS48415 789 @WP_225049181.1@ J4G48_RS48415 1 83302 84090 | IS110 family transposase (translation)	Bacteria	MKQYVGLDVSQKETSVCVVNEAGEVLFEGKAKSDPGALTALLRKRAPQAERIGFETGAMASWLWHELRRVDLLVVCIDARHAHAALSVRMNKSDQNDARGLAELVRVGWYREVKVKSEESQRIRAILVARSRLVAIRRDIENQVRSLIKEYGLLLPRAIGLQFRNQVCELLGKDHQLLGVIVPLLSIHEQICKQQSNFDNEVRQLAKSDETTRRLMTVPGVGVVTALTFRHTIDDPSRFRSASSVGAYLGLRVCPERLPWIA
IS110	NASP003.0722.00001.C001_00938 C ATG TGA 1031704 1032954 Valid H7F38_RS04685 1251 @WP_187094485.1@ H7F38_RS04685 1 1031704 1032954 | IS110 family transposase (translation)	Bacteria	MLFVGDDWAEDHHDIELEDDAGKKLAKIRLPEGLEGVTRLHAVLAAHAPPEWTELPADEAAAQVIIGIETDRGPWVTALRAAGYQVFAINPLSSARYRERYSTSGAKSDAGDAHVLAEIVRLDRAHHRQIAGDSDLADAVKLLARAHQTAVWERTRQQLRLRSALNEFFPIAVQAFSDLTALDSLLLLGRAPDPERAKKLTRSQIVSALTAARRHHVQDKADALLALLRAPALRQPLATEAAYAAVVTAHVAMLMTFNEQIRQLGEVVAENFGHHPAAEIYLSQPGLGIVLAARVLGEFGDDKTRFANARARKNYSGQSPITRASGKKTTVLARFATNRRLGDALHQQAYSALSGSRGARAYYDAMRARNIGHHAALRQLANRLVGIQHGCIKTGTLYDENTAWQHHEAVAQTTAA
IS110	RHAT001.0722.00001.C001_04352 C ATG TGA 4830684 4831847 Valid NBY65_RS21765 1164 @WP_150045242.1@ NBY65_RS21765 1 4830684 4831847 | IS110 family transposase (translation)	Bacteria	MSQPNDLSRSLAPFEQDSTLVAVIELSQSSWLIAASVPGVERQPLKKIVPDEAALLRLLHRWRDEAIRSGSTITRIAVAFEAGRDGVWLARWLTQRGIEIHVIHSTSVAISREHRRAKTDRLDTAMLMRVFMGWLRGERGHCGMVAVPTIEEEDAKRPSRERENLVGERTRIVNRMKAALTRLGIRGFKPELRKAPGLLESLRTPEGSPIPRNTLDEMRRDLARLAMLRDQIKDIEQTRLARLEQAPSTGPTGMIRLLASIIGVGIETADMLVHEVLSRNLRDRRAVARYAGLTGAPDESGSKRREKGLAKSGNARVRRGLIQLAWRFLMFQKESALAVWFRTRTEGASGTRKTKMIVALARKLLIALWRMVTAGEVPHGVVLRQPA
IS110	ENAS001.0722.00005.P002_00126 C CTG TGA 123408 124415 Valid FOY94_RS22990 1008 @WP_143346286.1@ FOY94_RS22990 1 123408 124415 | IS110 family transposase (translation)	Bacteria	LSSLDSFKVLGTQYFSTTRQGYRQMLAWMTSFGTLKRIGVECTGTYGSGLLRYFQNTGLEVLEVTAPDRMERRKRGKSDTIDAECAAHAAFSGIRTVTPKTRDGMIESLRVLKTCRKTAISARRVALQIIHSNIISAPDELREQLRNMTRMQLIRTLGSWRPDASEYRNVTNVYRISLKSLARRYLELHDEIADLDVMIAAIVDELAPELIKRNAIGYESASQLLITAGDNPQRLRSESGFAALCGVSPVPVSSGKTNRYRLNRGGDRAANSALHIIAIGRLRTDAKTKEYVARRVAEGHTKMEAIRCLKRYISREVYTLLRNQNRRINSIPITA
IS110	NOSP014.0722.00001.C001_03474 D TTG TGA 3501274 3502194 Valid CFI00_RS17355 921 @WP_207082289.1@ CFI00_RS17355 1 3501274 3502194 | IS110 family transposase (translation)	Bacteria	MCKVAERQMLRPSFVPPRPIRQLRDLTRYRVDLIEARTAEKSRVEKLPEDACIKLSVVATDIFGVSGREMMAALIAGERDPAVLAEMARTAMRRKIPALREAFTGHFDEHHRFLLEQMLSRIDGLDADIARVEEKIETLIAPFAQAAERLDEIPGVGPISAAIILAEVGTDMSRFPTAGHLCSWAKVSPGIKSSAGKTKGNSSTGHGNRYLARVLGETAVVIGRSDTFLGERYRRIARRRGKCRAIVAVSRSILVIVWHLLNDPDARYTDLGSDYYGRHVNTESKKRNHIRQLESLGYRVIIEPAA
IS110	KLPN001.0722.00119.P002_00092 C ATG TGA 90416 91474 Valid CRN23_RS28130 1059 @WP_072198285.1@ CRN23_RS28130 1 90416 91474 | IS110 family transposase (translation)	Bacteria	MVDKVTEAAVVGGMDTHKDLHVAAVVDQNNKVLGTQYFSTTRQGYRQMLAWMTSFGTLKRIGVECTGTYGSGLLRYFQNAGLEVLEVTAPDRMERRKRGKSDTIDAECAAHAAFSGIRTVTPKTRDGMIESLRVLKTCRKTAISARRVALQIIHSNIISAPDELREQLRNMTRMQLIRTLGSWRPDASEYRNVTNVYRISLKSLARRYLELHDEIADLDVMIAAIVDELAPELIKRNAIGYESASQLLITAGDNPQRLRSESGFAALCGVSPVPVSSGKTNRYRLNRGGDRAANSALHIIAIGRLRTDAKTKEYVARRVAEGHTKMGNDSNLLIVFYVQIMPDDLVMQLHRF
IS110	KLPN001.0722.00207.P002_00131 D ATG TGA 126861 127919 Valid D0900_RS27245 1059 @WP_072198285.1@ D0900_RS27245 1 126861 127919 | IS110 family transposase (translation)	Bacteria	MVDKVTEAAVVGGMDTHKDLHVAAVVDQNNKVLGTQYFSTTRQGYRQMLAWMTSFGTLKRIGVECTGTYGSGLLRYFQNAGLEVLEVTAPDRMERRKRGKSDTIDAECAAHAAFSGIRTVTPKTRDGMIESLRVLKTCRKTAISARRVALQIIHSNIISAPDELREQLRNMTRMQLIRTLGSWRPDASEYRNVTNVYRISLKSLARRYLELHDEIADLDVMIAAIVDELAPELIKRNAIGYESASQLLITAGDNPQRLRSESGFAALCGVSPVPVSSGKTNRYRLNRGGDRAANSALHIIAIGRLRTDAKTKEYVARRVAEGHTKMGNDSNLLIVFYVQIMPDDLVMQLHRF
IS110	KLPN001.0722.00297.P002_00146 C ATG TGA 137215 138273 Valid FOB38_RS01545 1059 @WP_072198285.1@ FOB38_RS01545 1 137215 138273 | IS110 family transposase (translation)	Bacteria	MVDKVTEAAVVGGMDTHKDLHVAAVVDQNNKVLGTQYFSTTRQGYRQMLAWMTSFGTLKRIGVECTGTYGSGLLRYFQNAGLEVLEVTAPDRMERRKRGKSDTIDAECAAHAAFSGIRTVTPKTRDGMIESLRVLKTCRKTAISARRVALQIIHSNIISAPDELREQLRNMTRMQLIRTLGSWRPDASEYRNVTNVYRISLKSLARRYLELHDEIADLDVMIAAIVDELAPELIKRNAIGYESASQLLITAGDNPQRLRSESGFAALCGVSPVPVSSGKTNRYRLNRGGDRAANSALHIIAIGRLRTDAKTKEYVARRVAEGHTKMGNDSNLLIVFYVQIMPDDLVMQLHRF
IS110	KLPN001.0722.00378.P002_00137 C ATG TGA 131608 132666 Valid HC649_RS26530 1059 @WP_072198285.1@ HC649_RS26530 1 131608 132666 | IS110 family transposase (translation)	Bacteria	MVDKVTEAAVVGGMDTHKDLHVAAVVDQNNKVLGTQYFSTTRQGYRQMLAWMTSFGTLKRIGVECTGTYGSGLLRYFQNAGLEVLEVTAPDRMERRKRGKSDTIDAECAAHAAFSGIRTVTPKTRDGMIESLRVLKTCRKTAISARRVALQIIHSNIISAPDELREQLRNMTRMQLIRTLGSWRPDASEYRNVTNVYRISLKSLARRYLELHDEIADLDVMIAAIVDELAPELIKRNAIGYESASQLLITAGDNPQRLRSESGFAALCGVSPVPVSSGKTNRYRLNRGGDRAANSALHIIAIGRLRTDAKTKEYVARRVAEGHTKMGNDSNLLIVFYVQIMPDDLVMQLHRF
IS110	MESO001.0722.00001.C001_00234 C ATG TGA 238430 239332 Valid MCON_RS01140 903 @WP_048131640.1@ MCON_RS01140 1 238430 239332 | IS110 family transposase (translation)	Bacteria	MILPKEDRELRALTRARKGYVDFRSKLKARTIQELEACTIKLASELSDVFGKSGRHVLQGLVDGRSADVIVESIPSKKVKKNKEMIKQAIIAGLSPISIFLIKSHIQMIDEVDKKLVQLDAQISRLLKARKRDVEIAMSIPGIGFVSAAAILSEIGDYRNFASGKKLAAFSGLDPSVYESAGKRYNGKITKMGSKYLRRMIIECPHALSRTKAKTQLKRFFLRIMARRGKNIATVALARKMLVVLHHLLINQEMYKDDGLAKPKNVKVSFSEESNYPSLDEMIEVLVGAGYFVKKDSQGG
IS110	AQSP010.0722.00001.C001_00371 D ATG TGA 393362 394450 Valid LH044_RS01860 1089 @WP_227758096.1@ LH044_RS01860 1 393362 394450 | transposase (translation)	Bacteria	MTTMTETRARITGGVDTHRDVHVAAALDERGALLGTAEFDATTSGYRNLLDWLEAFGDVGLVGVEGTGTYGAGLTRHLHDAGVTVIEVDRPNRQRRRRAGKSDTTDAVSTARAALSGEASTAAKTRDGNVEKIRVLRIARRSIVRERVRAINALRALIVTAPPEVRDQLKGLTAIGVSQAVARFRVADPTTEIGALKYAMRSLGRRAETLRAEAKDLNALLRTLIDDTAPELLARPNIGVDAAGALLVAAGDNPERMRSEASFAKLCAAAPMEASSGMVTRHRLSRAGNREANAALFTIIINRMGRDPRTRAYVTRRRAGNPLQPRDHPMPQALRRPRGLPTPHQRLDDIEELHYFPATARW
IS110	FEAC002.0722.00001.C001_01375 C ATG TAA 1337620 1338825 Valid FACI_RS06815 1206 @WP_009887398.1@ FACI_RS06815 1 1337620 1338825 | IS110 family transposase (translation)	Bacteria	MLSVGIDTHERIHYAEIQDEKENKLWHGKIRNIKEDFESLIDKIKKIENSNNDKVEFIFMNPTGNYHIPLKYFLENNNFTVYMVDARKTLNLRKMINLNTIKSDSEDAHILAATPWHDPKYREYTGHNRSSLSSISRERSIVVKSITAIKNYIHSDLAAVFPEFTDLYSINSAAGMAILYEYATPYSILNAGIDNIIKSIKKASKGHYRIEDINRLMETAENSIGIPDKDDAYKFKIRMNISRLRDEMNNLKNIEKEIISRSSNNGDVNNLTNLRGLGIINSAIIVSEIGNIEQFESALKLQSYAGKCPDIEGSGGKTHSKGITHVRNKFLSNAVYESAISLVMNKNKEFYDIFNREIGKKKSNVQAYIAVSKRLLFHIYSIMKNHKPYKEKMVGNYKRYA
IS110	BATH001.0722.00034.C001_00443 C ATG TGA 407188 408273 Valid G9298_RS02210 1086 @WP_198130164.1@ G9298_RS02210 1 407188 408273 | IS110 family transposase (translation)	Bacteria	MKHVIAFDISMGKSYMVIYNAQKQCVFEGNIKHSKPDFHILHDRIQKLTNECGQPPKIVFEATGVYSRQLERFMQKNQYVYSLLNPLEAKLQCDSLRIHKTDRSDAHQLALIHFTASRREKTITDTRFSQLKSLSRFYDELDDELSTVRNRMHKVLQLTFPELEQIFTTKSDLFLNFVQLFPHPDLVLDLAKTTMKNRIRANTKKNISIRVAEKKATEILEAAKVSYPAVDADDVLCEQLKIYAERYQNLLGQKEQCISKMVQIAEQHAEYSIILSLPGIGSNRAVRLIAEIGDITRFTNHKQLNAYAGIDIRRFQSGKTFYKDKINKRHKVASIAYVNKLLKLLFYLITHNMHYDYRLTS
IS110	FLSI001.0722.00001.C001_00436 D ATG TAG 465051 466073 Valid FLEXSI_RS02165 1023 @WP_013885639.1@ FLEXSI_RS02165 1 465051 466073 | IS110 family transposase (translation)	Bacteria	MALYGGFDLHSTNNYLAIIDENDKRILKKKLDNDPDLIISTLKPYQNELKGVVVESTFNWYWLVDLLMDNDFKTHLANPSAVKKYEGLKHSDDNDDAHWLAHLLKLNILPEGYIYPKKQRPIRDLLRKRGHLVQLRTSLILSLQNIIQRNCGTKLGANIIKQTKEDNPLFEMLNSDESLSLSGVISKESIDHLSNQIRQIEKKVENSMELHSSFIKLQSIPGVGKTLALTIMLETGTIERFNKVGNFASYCRKVPTKWTSNDKTKGSGNQKNGNKYLAWAFSEAAEFIKKFDPAAKSYYQRKMSKGNRMIAHSAVAHKLSRAAFYIMRDDVVYDSKKLFG
IS110	STSP050.0722.00001.P002_00283 D TTG TGA 314738 315667 Valid C9F11_RS44155 930 @WP_249402325.1@ C9F11_RS44155 1 314738 315667 | transposase (translation)	Bacteria	MCATATNETPAQDPRFTDGLYGAEIARFLTTNEVTVIEVDRPDRKARRDNGKSDPIDAYGAATAVLSGRADGIPKSRNGIVKAIRALRVVRKSAVKARTQTINQIRTLIVTAPSAVRDKLRGLSARELVDTLARCRPTGELDDPACAVRIALRRLARRYQQLDEEIKDADREIGPLVTQAAPRLIALPGVGPETAGQLLMSTGDNPDRLRSEASFAHLCGAAPVPASSGRTHRHRLNRGGDRAANNALHTIVLVRMKYDQRTREYVARRTAQGMTKKDIVRCLKRFVAREIYRHLPHATYPAQSLPQTA
IS110	CASP023.0722.00003.C001_00805 D ATG TAG 787711 788667 Valid CSPARA_RS03965 957 @WP_228568605.1@ CSPARA_RS03965 1 787711 788667 | transposase (translation)	Bacteria	MKVFFCGIDVSKDKLDICFLQDKENIKPKFEVIPNTSNMIKSYFQSFQSNELIVCFESTSNYHIILQKTLSRLKIKYSVLNPAKSSLFIRHLNNIKTDLSDSYALAVYSRTFSYTLFPDTFSKEYKLLKSYSSTLLLLQKMNTQVKNFIHSQKDVNDDELKDCLKQLLNYIKSLHKKLRDINYSILKTLIPESDEILKNKGIGKDLAIVLFPVLHFNRDKNAKQIISYLGLSPRIFESGVSVKKSQSITKRGSTNIRRILFMNSLSCIRFNDYFKEKYNRLIANGKHKKVAIVAVICAIIRYLKTYFKEDNYQCIKSA
IS110	DESP026.0722.00001.P004_00352 D ATG TGA 326816 327772 Valid M1R55_RS23730 957 @WP_249395366.1@ M1R55_RS23730 1 326816 327772 | transposase (translation)	Bacteria	MITLGLDPHPGSHTVAALDEQGTPLASLTVPNTAEGLAQLHHFAHPYSCRQWAIEGAANRFITTFVSELLANNEAVTHIPPTLTSQYRARKGRKKNDVVDAQNAARALMANPELPPFQRGVQQRHLQDLTHAQRKLSQEHQAHKATLTSLDLNSPVRPVLEMVMTTLQEQRKVLERHLKDVVSSLLPALLNVQGVGPVVAGIVLGEIGRVERFKNKHHFASYCGAAPVERGSGQNTRMQLNTSGYRRLNWALHIIAIVRLRQDERTKSLVTRLKSQGKSQRKALRILKTYIARELFTLLQQAAASKSPEAPVLAGNAT
IS110	DESP026.0722.00001.P004_00420 C ATG TGA 392277 393233 Valid M1R55_RS24070 957 @WP_249395366.1@ M1R55_RS24070 1 392277 393233 | transposase (translation)	Bacteria	MITLGLDPHPGSHTVAALDEQGTPLASLTVPNTAEGLAQLHHFAHPYSCRQWAIEGAANRFITTFVSELLANNEAVTHIPPTLTSQYRARKGRKKNDVVDAQNAARALMANPELPPFQRGVQQRHLQDLTHAQRKLSQEHQAHKATLTSLDLNSPVRPVLEMVMTTLQEQRKVLERHLKDVVSSLLPALLNVQGVGPVVAGIVLGEIGRVERFKNKHHFASYCGAAPVERGSGQNTRMQLNTSGYRRLNWALHIIAIVRLRQDERTKSLVTRLKSQGKSQRKALRILKTYIARELFTLLQQAAASKSPEAPVLAGNAT
IS110	PSSP043.0722.00001.C001_04037 D GTG TGA 4230120 4231169 Valid AFB00_RS19990 1050 @WP_197519599.1@ AFB00_RS19990 1 4230120 4231169 | IS110 family transposase (translation)	Bacteria	MTGSGGVVDNKSFSITKGGIDELLTFLLGVELTIDRIGIEGSGFLGQPLVLALAAAGYDVREVQANRTAERRKRRRRAKTDAEDAEAIAREALSDPELPPAGKHTAPSPTWQTLTVIRDWRESLVLQRVRLLTESEAVLVTLPVAIRATLPSTSRVLPQLQSLVDGVANPDLLSPAERLKLDRLAASLNDIITLTARIKELDRQIPALLSDLGCTLTEVRGVGVVTAMDLLVEIGDPCRFTTEAQFARWCGIAPVALSSGEGHGPARRHRLDLGGNRAVNSVLHIVHVTQVRCHPPAKEYMAKRVTDNKTKREARRSHKRQLANIIIRHMWTDARRSTATTPTSSAAAA
IS110	PSSP043.0722.00001.C001_04069 D GTG TGA 4260327 4261376 Valid AFB00_RS20130 1050 @WP_197519599.1@ AFB00_RS20130 1 4260327 4261376 | IS110 family transposase (translation)	Bacteria	MTGSGGVVDNKSFSITKGGIDELLTFLLGVELTIDRIGIEGSGFLGQPLVLALAAAGYDVREVQANRTAERRKRRRRAKTDAEDAEAIAREALSDPELPPAGKHTAPSPTWQTLTVIRDWRESLVLQRVRLLTESEAVLVTLPVAIRATLPSTSRVLPQLQSLVDGVANPDLLSPAERLKLDRLAASLNDIITLTARIKELDRQIPALLSDLGCTLTEVRGVGVVTAMDLLVEIGDPCRFTTEAQFARWCGIAPVALSSGEGHGPARRHRLDLGGNRAVNSVLHIVHVTQVRCHPPAKEYMAKRVTDNKTKREARRSHKRQLANIIIRHMWTDARRSTATTPTSSAAAA
IS110	JAIN001.0722.00002.C001_03466 C ATG TGA 3516771 3517916 Valid IGS73_RS17270 1146 @WP_192911132.1@ IGS73_RS17270 1 3516771 3517916 | IS110 family transposase (translation)	Bacteria	MPSMQLRRDDVIVGVDTHKDNHVAVAIDGFGGRLGDIVVPTTIAGFEELLAFCLAFVGSAGRLIGFGVEGTGSYGVGLARYLRNHGYDVHEIARPARAAERRLAGKNDTIDAEHAARQLLAGHGLSTPKTADGAVETIRLVKIAYDGAVQARTTAMITLKATLATGSEALRAELETLTDHKLILVCAALEGPTPLRPVRRGAPAVVVLGDPDVAMRHVLSSMAKRWLALHEEAKAHAASLKALTAAAAPQLVEAVGVGCDTAEQMLITAGDNANRIKSEAAFAKMCGACPIPAGSGKTNSRHRLYCGGNRQANAALYRVVIVRMRWHQPTIDYVARRTAEGMSKREIIRCLKRYLARELFRLLPAPDAIAKRVNGELEIAA
IS110	MYPA001.0722.00001.C001_00202 C GTG TGA 202158 203264 Valid MIU77_RS01010 1107 @WP_240169887.1@ MIU77_RS01010 1 202158 203264 | IS110 family transposase (translation)	Bacteria	MTPPGPEPPVWSHRIWRNTMTSLTEIVDVVIGVDTHVETHTAAAVHARTGAVVDQITVETTVDGYQQLLEFADQHAQLRAWAIEGTGGHGAGLTRALAVREEVVIELDRPERAQRRYGAKSDPLDAIRAAREAISRQELGTPRAAGDRQALSVLLAARRSAVDGYTVAMRQLFSLVIAAPEQLRNVLRARPLPEVVNIAAKLRTRASWNTETATTATVLKTLARRVKALQLEAAEHEKQILHIVKAWRPDLLAQLGVGPIVAATMLCAWSHPGRVRSEAAFAMLAGVAPIPANSGQVTTRYRLNRHGDRQLNRALHTVVLSRQRYDDPTKTYTARRTAEGKTPREIRRCLKRYIARDFYRLLEHPQTA
IS110	MYPA001.0722.00001.C001_01274 C GTG TGA 1356458 1357564 Valid MIU77_RS06370 1107 @WP_240169887.1@ MIU77_RS06370 1 1356458 1357564 | IS110 family transposase (translation)	Bacteria	MTPPGPEPPVWSHRIWRNTMTSLTEIVDVVIGVDTHVETHTAAAVHARTGAVVDQITVETTVDGYQQLLEFADQHAQLRAWAIEGTGGHGAGLTRALAVREEVVIELDRPERAQRRYGAKSDPLDAIRAAREAISRQELGTPRAAGDRQALSVLLAARRSAVDGYTVAMRQLFSLVIAAPEQLRNVLRARPLPEVVNIAAKLRTRASWNTETATTATVLKTLARRVKALQLEAAEHEKQILHIVKAWRPDLLAQLGVGPIVAATMLCAWSHPGRVRSEAAFAMLAGVAPIPANSGQVTTRYRLNRHGDRQLNRALHTVVLSRQRYDDPTKTYTARRTAEGKTPREIRRCLKRYIARDFYRLLEHPQTA
IS110	MYPA001.0722.00001.C001_01381 D GTG TGA 1469855 1470961 Valid MIU77_RS06905 1107 @WP_240169887.1@ MIU77_RS06905 1 1469855 1470961 | IS110 family transposase (translation)	Bacteria	MTPPGPEPPVWSHRIWRNTMTSLTEIVDVVIGVDTHVETHTAAAVHARTGAVVDQITVETTVDGYQQLLEFADQHAQLRAWAIEGTGGHGAGLTRALAVREEVVIELDRPERAQRRYGAKSDPLDAIRAAREAISRQELGTPRAAGDRQALSVLLAARRSAVDGYTVAMRQLFSLVIAAPEQLRNVLRARPLPEVVNIAAKLRTRASWNTETATTATVLKTLARRVKALQLEAAEHEKQILHIVKAWRPDLLAQLGVGPIVAATMLCAWSHPGRVRSEAAFAMLAGVAPIPANSGQVTTRYRLNRHGDRQLNRALHTVVLSRQRYDDPTKTYTARRTAEGKTPREIRRCLKRYIARDFYRLLEHPQTA
IS110	MYPA001.0722.00001.C001_02375 C GTG TGA 2477097 2478203 Valid MIU77_RS11875 1107 @WP_240169887.1@ MIU77_RS11875 1 2477097 2478203 | IS110 family transposase (translation)	Bacteria	MTPPGPEPPVWSHRIWRNTMTSLTEIVDVVIGVDTHVETHTAAAVHARTGAVVDQITVETTVDGYQQLLEFADQHAQLRAWAIEGTGGHGAGLTRALAVREEVVIELDRPERAQRRYGAKSDPLDAIRAAREAISRQELGTPRAAGDRQALSVLLAARRSAVDGYTVAMRQLFSLVIAAPEQLRNVLRARPLPEVVNIAAKLRTRASWNTETATTATVLKTLARRVKALQLEAAEHEKQILHIVKAWRPDLLAQLGVGPIVAATMLCAWSHPGRVRSEAAFAMLAGVAPIPANSGQVTTRYRLNRHGDRQLNRALHTVVLSRQRYDDPTKTYTARRTAEGKTPREIRRCLKRYIARDFYRLLEHPQTA
IS110	AEVE001.0722.00005.C001_02001 C GTG TGA 2168605 2169522 Valid C0073_RS10010 918 @WP_240533769.1@ C0073_RS10010 1 2168605 2169522 | IS110 family transposase (translation)	Bacteria	MTWANSFGCLKRAGVEGTGTYGAGLASVLRKHGIEVFDVNRPDRSKRRLQGKSDPTDAESAARSVLSGSANAIAKTQSGAAEMMRVVSVARRSAVKAKTQAMNQLRSLLVSAPQDVRERLWKSKPADCAKGCARVRSLGTTELLHTLTTTLCLLAKRWLLLADEVEKLDAMLDALTHQHACRLREQFGVGPQTAAVLLSTAGDNPERLRNEASLAALCGVNPLPASSGKTVRHRLNRGGNRAANNALWTIAMVRMRGDPQTQSYVARRSAQGLSSKEIQRCLKRYIVRELYPLILADLADSARAC
IS110	ANCO001.0722.00001.C001_01339 D ATG TGA 1350954 1351895 Valid K5I23_RS06695 942 @WP_242648633.1@ K5I23_RS06695 1 1350954 1351895 | IS110 family transposase (translation)	Bacteria	MKDAEWIADLLRHGLLKASYIPSRGQREIREITRYRKSLTEEWCRESNRLQKILEGANIKLDSVVKDINGKSVRKLLKKIIEDDVPTSEEEISKMIHGRMRSKLGQLVTAIEGITTPLQRKRLAQVIDHIDDLNRRIADLDKLVQDYMDEYEAVIIALCDIPGIARRSAEVFLAEIGLDMSRFPSAAHLCSWAGVCPGNCQSAGRRKHGKTINGNMLLKTILTQCAKSARSVKGAYFSVQYQRIAARRGKNRATLAVAHSMLIAIYHMLRSNVPFRDLASDYYDSFNRDRKIHGYLKRLKALGWEPDALPGSA
IS110	KLPN001.0722.00317.P002_00152 D ATG TGA 140151 141209 Valid GJJ26_RS26780 1059 @WP_227661762.1@ GJJ26_RS26780 1 140151 141209 | IS110 family transposase (translation)	Bacteria	MVDKVTEAAVVGGMDTHKDLHVAAVVDQNNKVLGTQYFSTTRQGYRQMLAWMTSFGTLKRIGVECTGTYGSGLLRYFQNAGLEVLEVTAPDRMERRKRGKSDTIDAECAAHAAFSGIRTVTPKTRDGMIESLRVLKTCRKTAISARRVALQIIHSNIISAPDELREQLRNMTRMQLIRTLGSWRPDASKYRNVTNVYRISLKSLARRYLELHDEIADLDVMIAAIVDELAPELIKRNAIGYESASQLLITAGDNPQRLRSESGFAALCGVSPVPVSSGKTNRYRLNRGGDRAANSALHIIAIGRLRTDAKTKEYVARRVAEGHTKMGNDSNLLIVFYVQIMPDDLVMQLHRF
IS110	KLPN001.0722.00668.P003_00133 D ATG TGA 117841 118899 Valid KUM55_RS27365 1059 @WP_227661762.1@ KUM55_RS27365 1 117841 118899 | IS110 family transposase (translation)	Bacteria	MVDKVTEAAVVGGMDTHKDLHVAAVVDQNNKVLGTQYFSTTRQGYRQMLAWMTSFGTLKRIGVECTGTYGSGLLRYFQNAGLEVLEVTAPDRMERRKRGKSDTIDAECAAHAAFSGIRTVTPKTRDGMIESLRVLKTCRKTAISARRVALQIIHSNIISAPDELREQLRNMTRMQLIRTLGSWRPDASKYRNVTNVYRISLKSLARRYLELHDEIADLDVMIAAIVDELAPELIKRNAIGYESASQLLITAGDNPQRLRSESGFAALCGVSPVPVSSGKTNRYRLNRGGDRAANSALHIIAIGRLRTDAKTKEYVARRVAEGHTKMGNDSNLLIVFYVQIMPDDLVMQLHRF
IS110	MISP034.0722.00001.P004_00259 C ATG TAG 283203 284372 Valid JO965_RS40415 1170 @WP_203447360.1@ JO965_RS40415 1 283203 284372 | IS110 family transposase (translation)	Bacteria	MDQTQDLGVAAVLVAIELSKATWLLAIHEPVSGKVSRRRVGGGEADTLIATIEQIRHNAEARLRAAVEIECVFEAGYDGFWLQRRLAQSGIACRVMDPASLKVDRRARRVKTDRVDAECLLRALQAWRRGDRHACSFVRIPSIEEEDARRPHRELARLVKERVAHANRIKGLLALHGVRTYQPLRRDRREALAVVQTSCGGPLPARCRAEIERELSRLELVLQHIEEVEQAMAEPAFLPSLESKDEPARSEPAASDAVTMLEKLTCVGRETAVVLAREVLCRDFRDRRSLAAFAGLTPCPYSSGRLRHEQGISKAGNAIVRARLIQLAWRWVRFQSTSDVTAWFLAHTAGNSKRSRRITIVAVARKLLIALWRYATTGLVPTGARIRSA
IS110	MISP034.0722.00001.P005_00332 C ATG TAG 366771 367940 Valid JO965_RS44550 1170 @WP_203447360.1@ JO965_RS44550 1 366771 367940 | IS110 family transposase (translation)	Bacteria	MDQTQDLGVAAVLVAIELSKATWLLAIHEPVSGKVSRRRVGGGEADTLIATIEQIRHNAEARLRAAVEIECVFEAGYDGFWLQRRLAQSGIACRVMDPASLKVDRRARRVKTDRVDAECLLRALQAWRRGDRHACSFVRIPSIEEEDARRPHRELARLVKERVAHANRIKGLLALHGVRTYQPLRRDRREALAVVQTSCGGPLPARCRAEIERELSRLELVLQHIEEVEQAMAEPAFLPSLESKDEPARSEPAASDAVTMLEKLTCVGRETAVVLAREVLCRDFRDRRSLAAFAGLTPCPYSSGRLRHEQGISKAGNAIVRARLIQLAWRWVRFQSTSDVTAWFLAHTAGNSKRSRRITIVAVARKLLIALWRYATTGLVPTGARIRSA
IS110	PAXE001.0722.00001.C003_00464 C ATG TGA 507569 508720 Valid BXE_RS39000 1152 @WP_011493650.1@ BXE_RS39000 1 507569 508720 | IS110 family transposase (translation)	Bacteria	MDTPDTALRGQNTTAGGRLYMAFELGERNWKLSLGDGQRAPSRCTVAAGDTAAVLTAIANARARCHLGADAPVYSCYEAGRDGFWLHRWLAEQGIVNLVVDSASIEVNRRARRAKTDRLDSDKLLSMLMRYYAGERRVWAVARIPTPEQEDDRRLHRELERLRKEQTAHTNRIRSLLVLHNLRIRSVGGRIWTHWWTSQRELLAPGLRAEIDRECERLVLVHQQIRLLEVQQERQVRSGAHPGMALLAQLAGIGAGSAWTLVRELFGWRQFRNRREVAGCLGLTPTPYASGTSEVELGISKAGNRRCRWLMVELAWSWLRLQPGSQLSHWFNERFAGTGKRMRRIGIVALARRLAIALWRYLEHGEIPVGAIFKPRDVNTVRA
IS110	PAXE001.0722.00001.C003_00804 C ATG TGA 866389 867540 Valid BXE_RS40655 1152 @WP_011493650.1@ BXE_RS40655 1 866389 867540 | IS110 family transposase (translation)	Bacteria	MDTPDTALRGQNTTAGGRLYMAFELGERNWKLSLGDGQRAPSRCTVAAGDTAAVLTAIANARARCHLGADAPVYSCYEAGRDGFWLHRWLAEQGIVNLVVDSASIEVNRRARRAKTDRLDSDKLLSMLMRYYAGERRVWAVARIPTPEQEDDRRLHRELERLRKEQTAHTNRIRSLLVLHNLRIRSVGGRIWTHWWTSQRELLAPGLRAEIDRECERLVLVHQQIRLLEVQQERQVRSGAHPGMALLAQLAGIGAGSAWTLVRELFGWRQFRNRREVAGCLGLTPTPYASGTSEVELGISKAGNRRCRWLMVELAWSWLRLQPGSQLSHWFNERFAGTGKRMRRIGIVALARRLAIALWRYLEHGEIPVGAIFKPRDVNTVRA
IS110	PAXE001.0722.00002.C003_00194 D ATG TGA 201721 202872 Valid DR64_RS22810 1152 @WP_011493650.1@ DR64_RS22810 1 201721 202872 | IS110 family transposase (translation)	Bacteria	MDTPDTALRGQNTTAGGRLYMAFELGERNWKLSLGDGQRAPSRCTVAAGDTAAVLTAIANARARCHLGADAPVYSCYEAGRDGFWLHRWLAEQGIVNLVVDSASIEVNRRARRAKTDRLDSDKLLSMLMRYYAGERRVWAVARIPTPEQEDDRRLHRELERLRKEQTAHTNRIRSLLVLHNLRIRSVGGRIWTHWWTSQRELLAPGLRAEIDRECERLVLVHQQIRLLEVQQERQVRSGAHPGMALLAQLAGIGAGSAWTLVRELFGWRQFRNRREVAGCLGLTPTPYASGTSEVELGISKAGNRRCRWLMVELAWSWLRLQPGSQLSHWFNERFAGTGKRMRRIGIVALARRLAIALWRYLEHGEIPVGAIFKPRDVNTVRA
IS110	PAXE001.0722.00002.C003_00538 D ATG TGA 560545 561696 Valid DR64_RS24475 1152 @WP_011493650.1@ DR64_RS24475 1 560545 561696 | IS110 family transposase (translation)	Bacteria	MDTPDTALRGQNTTAGGRLYMAFELGERNWKLSLGDGQRAPSRCTVAAGDTAAVLTAIANARARCHLGADAPVYSCYEAGRDGFWLHRWLAEQGIVNLVVDSASIEVNRRARRAKTDRLDSDKLLSMLMRYYAGERRVWAVARIPTPEQEDDRRLHRELERLRKEQTAHTNRIRSLLVLHNLRIRSVGGRIWTHWWTSQRELLAPGLRAEIDRECERLVLVHQQIRLLEVQQERQVRSGAHPGMALLAQLAGIGAGSAWTLVRELFGWRQFRNRREVAGCLGLTPTPYASGTSEVELGISKAGNRRCRWLMVELAWSWLRLQPGSQLSHWFNERFAGTGKRMRRIGIVALARRLAIALWRYLEHGEIPVGAIFKPRDVNTVRA
IS110	BRPA001.0722.00001.C001_04322 D ATG TAA 4536430 4537590 Valid LMTR21_RS21680 1161 @WP_148635994.1@ LMTR21_RS21680 1 4536430 4537590 | IS110 family transposase (translation)	Bacteria	MQASTVATPTAGHIGTIFVAIELSQRSWRVALHSPDKDKISHHKLEGGDHAELLALVGRVRERAARTLGGVPAVASCYEAGYDGFWLHRLLLAAGITNYVFDPASIAVDQRARRVKTDRIDGERMLRTLMAYLRGEPRVVRIVRVPAAEQEDARRGSRERDRLIKEQTAHTNRIKALLRLRGMAVGNPRRRDWLSWLATQRDWQGQAVPPRMLSEIRSEHARLMLVRDRLDALAQEAAAAEPMPAEAEMTRRSELLRRLKCLGPAFATTLTSEVFYKDFRNRREVGSYFGLTPSPWRSGGIDRDQGISKAGNPRARCAAIELAWLWLRHQPDSKLTLEYRKRTLDAGKRIKRVAIVALARKLMVALWRYLTTGLVPEGAVLKAVKI
IS110	LEBO001.0722.00001.C001_03302 D ATG TGA 3447981 3449237 Valid MCP04_RS16515 1257 @WP_036044552.1@ MCP04_RS16515 1 3447981 3449237 | IS110 family transposase (translation)	Bacteria	MTDMPYVALIGLDWADQKHDVCLYDCAAQTQEHCVIGARPEAIEAWAMQLRVRYGGQPIAVCLEQKRGPLIYALCKYEFLVLYPVNPQTVSKYRQVFTPSRAKDDPTDAALQVELLRKHRDKLTVWQPASPMLRKLQALVEWRRTLIEDIGRTTNRLVDVLKGYFPQAIDCFEHRDTMVFCDFLTQWSTLSAVQQVSDEQLQQFFCEHHSRYKDCNARRIECLRNGIPLTQDSAIVESSQLMVQALVSQLRSLLTSVRQFEAQIDREFNQLPDAAIFAALPHAGTNLAPRLLLAFGEDRTRYQTAQDLLQYAGIAPVTERSGKKCWIHWRWGAPRFLRQTFIEWANESRKASLWAKAFYQAQKQAGKTHQAAIRALAFKWIRILFRCWQDRVPYDEAKYLLALHQKGSPLAQQILSQA
IS110	LEBO001.0722.00001.P002_00008 D ATG TGA 9937 11193 Valid MCP04_RS31755 1257 @WP_036044552.1@ MCP04_RS31755 1 9937 11193 | IS110 family transposase (translation)	Bacteria	MTDMPYVALIGLDWADQKHDVCLYDCAAQTQEHCVIGARPEAIEAWAMQLRVRYGGQPIAVCLEQKRGPLIYALCKYEFLVLYPVNPQTVSKYRQVFTPSRAKDDPTDAALQVELLRKHRDKLTVWQPASPMLRKLQALVEWRRTLIEDIGRTTNRLVDVLKGYFPQAIDCFEHRDTMVFCDFLTQWSTLSAVQQVSDEQLQQFFCEHHSRYKDCNARRIECLRNGIPLTQDSAIVESSQLMVQALVSQLRSLLTSVRQFEAQIDREFNQLPDAAIFAALPHAGTNLAPRLLLAFGEDRTRYQTAQDLLQYAGIAPVTERSGKKCWIHWRWGAPRFLRQTFIEWANESRKASLWAKAFYQAQKQAGKTHQAAIRALAFKWIRILFRCWQDRVPYDEAKYLLALHQKGSPLAQQILSQA
IS110	ARSP009.0722.00001.C001_02269 C ATG TAA 2501018 2501929 Valid C3B78_RS11370 912 @WP_234005382.1@ C3B78_RS11370 1 2501018 2501929 | IS110 family transposase (translation)	Bacteria	MAVVAQSYDFVVGIDTHSRTHTLAITSAVTGAEIANETFPSTSSGMKRALGWISRRSTGDKSRVLLSMEGTGSYGAKLRRLATESGFRVIEAPFPERRIGRKRGKSDSIDAVRAARAVLGTETDELREPRAGQYHTALRVLTVARTAMVRERTAAINSLIALLRVVDLGIDLRKSLTPKTIETIAAWRTRDEGVGTRVSRSEATRLAKQILALDDQLEQNRADMALLVQQSSHALLDMPGVGPISAAAILTAWSHPGRVRSEAALAALAGTCPIPASSGGTIRYRLNRGGDRQLTRRSTRLLS
IS110	MURU002.0722.00004.C001_00424 D ATG TAA 443102 443968 Valid J3L21_RS02125 867 @WP_208057721.1@ J3L21_RS02125 1 443102 443968 | transposase (translation)	Bacteria	MSKKVTLKQCLGIDVSMKKIDCCLSFYTEDLKIKVVATSGYENNPDGFVKLREWLNRKQDNSLALHVNMEATGTYHEEAAYFLAGVGYRLSVIQPTKGKQYAKSLDEKNKTDKIDAGMLARMGLERDLMPWSQPNEQLRRLKRMSRERIGLIRDRNALTNQLHALNHSFDAFRDSVERLKERIALATKQLGEIETQMRELTDSDPELSKRTKHVITIPGVNFVTAITVIAETDGFANVGNRRQLVSYVGLDVVMKESAFMAYISKREMPTLGRGCIWLLSVLLFTTKP
IS110	CARH001.0722.00001.C001_05131 D GTG TGA 5575174 5576025 Valid G3M57_RS25440 852 @WP_163233507.1@ G3M57_RS25440 1 5575174 5576025 | IS110 family transposase (translation)	Bacteria	MANDAAGWEGLIAWLAERGVRRVGLEATAGYERGVRARLEAAGLEVVVHQPLEVKLFARLKRRRAKTDRLDAALIAAATAQVDTVRAAQDPRLAHLAERLTAYEQISDQAAQLKTFMEHVTLPDLAASLGEQIQSLARLKARLAREILAALKAWPDLLARWTLLRSLPGVGPLVAASLVIRMPELGALKRGQPASLLGVAPFDRQSGQWKGQSFIGGGRSRPRRMLYLAAIAAKRFDAAFKIFADRLLAAGKPPKVAIVAVMRKLVEAANLVLKRQQPWVRHA
IS110	MESP059.0722.00001.C001_03063 D GTG TGA 3115886 3116803 Valid JG740_RS15255 918 @WP_202360203.1@ JG740_RS15255 1 3115886 3116803 | IS110 family transposase (translation)	Bacteria	MNTTLCGIDISKDWLDAHIEPMGAANRFANDAAGIADLAAWCQNHDVELVIMEASGGYERLAFLLLWEMGQPCGMANARSVRYFAEAMGFLEKTDRIDAAVIARYGAVKRLKPTPPPSAAQQRLKALVARLSQVGGDLTIQKQRKSTADAETIASLDEVIALLARQSRRLEGEIATLIDDDPLWACLDRAFRSLKGVASRTVARLMAQLPEIGILSNKAIAKLAGLAPIANDSGKRSGRRPVRGGRAGPRGVLFLVASIVAKAFKQRLQTAGKEKMVIRIALARKLLVILNAKARDARNEFANAT
IS110	MESP059.0722.00001.C001_04771 D GTG TGA 4819259 4820176 Valid JG740_RS23775 918 @WP_202360203.1@ JG740_RS23775 1 4819259 4820176 | IS110 family transposase (translation)	Bacteria	MNTTLCGIDISKDWLDAHIEPMGAANRFANDAAGIADLAAWCQNHDVELVIMEASGGYERLAFLLLWEMGQPCGMANARSVRYFAEAMGFLEKTDRIDAAVIARYGAVKRLKPTPPPSAAQQRLKALVARLSQVGGDLTIQKQRKSTADAETIASLDEVIALLARQSRRLEGEIATLIDDDPLWACLDRAFRSLKGVASRTVARLMAQLPEIGILSNKAIAKLAGLAPIANDSGKRSGRRPVRGGRAGPRGVLFLVASIVAKAFKQRLQTAGKEKMVIRIALARKLLVILNAKARDARNEFANAT
IS110	MESP060.0722.00001.C001_04858 D GTG TGA 4911904 4912821 Valid JG747_RS24170 918 @WP_202360203.1@ JG747_RS24170 1 4911904 4912821 | IS110 family transposase (translation)	Bacteria	MNTTLCGIDISKDWLDAHIEPMGAANRFANDAAGIADLAAWCQNHDVELVIMEASGGYERLAFLLLWEMGQPCGMANARSVRYFAEAMGFLEKTDRIDAAVIARYGAVKRLKPTPPPSAAQQRLKALVARLSQVGGDLTIQKQRKSTADAETIASLDEVIALLARQSRRLEGEIATLIDDDPLWACLDRAFRSLKGVASRTVARLMAQLPEIGILSNKAIAKLAGLAPIANDSGKRSGRRPVRGGRAGPRGVLFLVASIVAKAFKQRLQTAGKEKMVIRIALARKLLVILNAKARDARNEFANAT
IS110	BRPA001.0722.00001.C001_00586 C ATG TAA 623367 624527 Valid LMTR21_RS02940 1161 @WP_148635928.1@ LMTR21_RS02940 1 623367 624527 | IS110 family transposase (translation)	Bacteria	MQASTVAAPTAGHIGTIFVAIELSQRSWRVALHSPDKDKISHHKLEGGDHAELLALVGRVRERAARTLGGVPAVASCYEAGYDGFWLHRLLLAAGITNYVFDPASIAVDQRARRVKTDRIDGERMLRTLMAYLRGEPRVVRIVRVPAAEQEDARRGSRERDRLIKEQTAHTNRIKALLRLLGMTVGNPRRRDWLSWLAAQRDWQGQAVPPRMLSEIRHEHARLMLVRDRLDALAQEAAAAEPMPAEAEMTRRSELLRRLKCLGPAFATTLTSEVFYKDFRNRREVGSYFGLTPSPWRSGGIDRDQGISKAGNPRARCAAIELAWLWLRHQPDSKLTLEYRKRTLDAGKRIKRVAIVALARKLMVALWRYLTTGLVPEGAALKAVKI
IS110	PLSP007.0722.00001.C001_03181 C ATG TAG 3620313 3621374 Valid C6W10_RS15845 1062 @WP_199853940.1@ C6W10_RS15845 1 3620313 3621374 | IS110 family transposase (translation)	Bacteria	MSMLTELVEVVIGVDTHKHTHTAAILDARTGAVLDRVTVTADPDGYGDLLGVAERHSGLRAWAVEGTGGYGAGLHRHLAGAGELVVELDRPKRPARRAGAKSDPIDAERAARDALARTRLAQPKTGPQRAALQMRLTARRAAVEAATTAQRQLHAMVITAPETVRARFRGQSTRTMITTAVRLRPATASGNIEITTALTVLRDLARRVRALETEAAAHEAAIRAIVRSWRPDLLTLTGVGPIVAATVLTAWSHPGRCRDDAAFAMLAGVAPIPASSGKTVRYRLNRSGDRQLNRALHTITLSRLPTTNAPAPTPTAAAPRAKPTARSNAASSATSPESSTDASKHHPQPLDAP
IS110	BRPA001.0722.00001.C001_07892 D ATG TAA 8360372 8361532 Valid LMTR21_RS39790 1161 @WP_148636056.1@ LMTR21_RS39790 1 8360372 8361532 | IS110 family transposase (translation)	Bacteria	MQASTVATPTAGHIGTIFVAIELSQRSWRVALHSPDKDKISHHKLEGGDHAELLALVGRVRERAARTLGGVPAVASCYEAGYDGFWLHRLLLAAGITNYVFDPASIAVDQRARRVKTDRIDGERMLRTLMAYLRGEPRVVRIVRVPAAEQEDARRGSRERDRLIKEQTAHTNRIKALLRLRGMAVGNPRRRDWLSWLATQRDWQGQAVPPRMLSEIRHEHARLMLVRDRLDALAQEAAAAEPMPAEAEMSRRSELLRRLKCLGPAFATTLTSEVFYKDFRNRREVGSYFGLTPSPWRSGGIDRDQGISKAGNPRARCAAIELAWLWLRHQPDSKLTLEYRKRTLDAGKRIKRVAIVALARKLMVALWRYLTTGLVPEGAVLKAVKI
IS110	NEGA001.0722.00001.P002_01103 D ATG TGA 1117938 1119017 Valid RG540_RS27900 1080 @WP_041365352.1@ RG540_RS27900 1 1117938 1119017 | IS110 family transposase (translation)	Bacteria	MEQKVKAARHVVGDVDTHKDLHVAAVVDNYDRVLETRSFPTARNGYRLMLAWMRTFGELQRIGIECTGSYGAGLPRYMQTAGVEVLEVTTPDRHDRRRRGKNDDLDAQAAAHAAFAEQRTVTPRSRDGMVESLRVLKACRKTAVNARRIALQLIQNTIIAAPDALRDQLRRMTRMQLVRLLAAWRPDLTAYRDVEAAYRITLKSLGRRYLERHDEIADLDMMIAAIVEDLAPDLIERNSIGHNSAAQLLLTADDNPERLRSEASFAALCGVSPVPASSGKTIRHRLNRGGDRLANSALHIIAIGRLRTDEKTQQYVARRVAAGHSKLDAIRALKRYIAREVFGIIMRRQKEVNQTRIVA
IS110	BRPA001.0722.00001.C001_04386 D ATG TAA 4605423 4606583 Valid LMTR21_RS22000 1161 @WP_148635995.1@ LMTR21_RS22000 1 4605423 4606583 | IS110 family transposase (translation)	Bacteria	MQASTVATPTAGHIGTIFVAIELSQRSWRVALHSPDKDKISHHKLEGGDHAELLALVGRVRERAARALGGVPAVASCYEAGYDGFWLHRLLLAAGITNYVFDPASIAVDQRARRVKTDRIDGERMLRTLMAYLRGEPRVVRIVRVPAAEQEDARRGSRERDRLIKEQTAHTNRIKALLRLRGMAVGNPRRRDWLSWLATQRDWQGQAVPPRMLSEIRSEHARLMLVRDRLDALAQEAAAAEPMPAEAEMTRRSELLRRLKCLGPAFATTLTSEVFYKDFRNRREVGSYFGLTPSPWRSGGIDRDQGISKAGNPRARCAAIELAWLWLRHQPDSKLTLEYRKRTLDAGKRIKRVAIVALARKLMVALWRYLTTGLVPEGAVLKAVKI
IS110	SPSP012.0722.00001.C001_02058 C ATG TGA 2113891 2114541 Valid EP837_RS10235 651 @WP_237234879.1@ EP837_RS10235 1 2113891 2114541 | IS110 family transposase (translation)	Bacteria	MIAHRTRLISQMRAFCLEYGIAIHQGAGKFRADMPKILADDANELSAAMRCILTEIFGELTELEQRIATMNREIEAIAARSDTARRLMTIPGVGPLAATALLAAAGTGRQFRKARDLAAWLGLVPREYSTGGKTKLLGISKRGNKYLRRMLIHGARSCVTHFDRSRDRLGPWLNGLESRMHKNKVTVALAAKIARILWVVLTKPGASYARSDPAFS
IS110	MYPU003.0722.00001.C001_01996 C ATC TGA 2044912 2045994 Valid G6N28_RS09935 1083 @WP_235674750.1@ G6N28_RS09935 1 2044912 2045994 | transposase (translation)	Bacteria	ICWARSFGDVVSVGVEGTSSYGAGITHALQDNGIHAVEVNRPDRSARRRQGKSDPLDAYSAARAVLAGHGLAVPKDAHTGALKALLIARRGAIKARTAAINQIKDLLVTAPAELRERHRRYPTTLRLVEALGRCRPSAHDDPTAVSVLIACKALAQRIEFLERQDRELTAEIDTLTTTLNPALRAAYGVGPDTAAQLLITAGTNAHRLRSEAAFAMLAGAAPIPASSGKTSRHRLSRGGDRAANNALHRIAVVRWSHDPRTRDYVARQLTAGRSKKDILRLLKRAIAREMFKHLTAPCPIDDYSDLRPTRQARNITLATVAEHFGVWPNDISRLERGLRRDDNLAAAYRTWLNTHYIDAA
IS110	BRPA001.0722.00001.C001_00072 D ATG TAA 70349 71509 Valid LMTR21_RS00365 1161 @WP_148635923.1@ LMTR21_RS00365 1 70349 71509 | IS110 family transposase (translation)	Bacteria	MQASTVATPTAGHIGTIFVAIELSQRSWRVALHSPDKDKISHHKLEGGDHAELLALVGRVRERAARTLGGVPAVASCYEAGYDGFWLHRLLLAAGITNYVFDPASIAVDQRARRVKTDRIDGERMLRTLMAYLRGEPRVVRIVRVPAAEQEDARRGSRERDRLIKEQTAHTNRIKALLRLRGMAVGNPRRRDWLSWLATQRDWQGQAVPPRMLSEIRSEHARLMLVRDRLDALAQEAAAAEPSPAEAEMSRRSELLRRLKCLGPAFATTLTSEVFYKDFRNRREVGSYFGLTPSPWRSGGIDRDQGISKAGNPRARCAAIELAWLWLRHQPDSKLTLEYRKRTLDAGKRIKRVAIVALARKLMVALWRYLTTGLVPEGAALKAVKI
IS110	MURU002.0722.00006.C001_00129 D ATA TGA 151957 152883 Valid J3L23_RS00640 927 @WP_243770859.1@ J3L23_RS00640 1 151957 152883 | IS110 family transposase (translation)	Bacteria	IKNIIVHAADIPTTDKQKKNKTDLHDSRALADHLERGNLKGIYVLNQDQQELRSLFRMTESKVIDVTRANNRLKSFLMYYSIKLPETISKNEFLSGKALAWLNIELGSSPGTFTLQQYIEELKYQRKQLFQITKSLRLQIQSLHKETYTNLLTVPGIGAITAMGLLVEIADFSRFEAPDKYASFLGLCPWEDSSGPVIKTKGVQPRCNGHLRPLLVEASWKAIAKSRSLFAYYSKHANKSGKKAIIKVARKLAMIAKGVATSGQPYKEDYLKNKQNEKGLKAERFSLGMTEQHINKQPGSGLRIEMPG
IS110	NEGA001.0722.00001.P003_00087 D ATG TGA 91408 92487 Valid LZK81_RS29090 1080 @WP_233957873.1@ LZK81_RS29090 1 91408 92487 | IS110 family transposase (translation)	Bacteria	MEQKVKAARHVVADVDTHKDLHVAAVVDNYDRVLETRSFPTARNGYRLMLAWMRTFGELQRIGIECTGSYGAGLPRYMQTAGVEVLEVTTPDRHDRRRRGKNDDLDAQAAAHAAFAEQRTVTPRSRDGMVESLRVLKACRKTAVNARRIALQLIQNTIIAAPDALRDQLRRMTRMQLVRLLAAWRPDLTAYRDVEAAYRITLKSLGRRYLERHDEIADLDMMIAAIVEDLAPDLIERNSIGHNSAAQLLLTADDNPERLRSEASFAALCGVSPVPASSGKTIRHRLNRGGDRLANSALHIIAIGRLRTDEKTQQYVARRVAAGHSKLDAIRALKRYIAREVFGIIMRRQKEVNQTRIVA
IS110	GIBE001.0722.00001.C001_05050 C TTG TAG 6442815 6443564 Valid F1728_RS25045 750 @WP_155366313.1@ F1728_RS25045 1 6442815 6443564 | IS110 family transposase (translation)	Bacteria	MSPVDRLMLDSQLRQITQVNQELEIVDQRLVEIARNDSRVRLLMTLPGVSHVVAVGLLAAIGDIERFCDGNHAASYLGLVPSTRQSGNKCYHGRITKMGNPHCRWLLTQACQHVSRHPGPLGAFYRRLVKRKPRQVAIMALARKLVTIAWQMLKQNEPYRYAKPMLMAKKFTDLDRKYRQEQRRTPSAARAKAGDGLTAVYDEIGFTDSLSLDQVPDGERRMLIEKDVMMFVEELYRPVKKDKSTRSDK
IS110	BRPA001.0722.00001.C001_03335 D ATG TAA 3564790 3565950 Valid LMTR21_RS16815 1161 @WP_148635973.1@ LMTR21_RS16815 1 3564790 3565950 | IS110 family transposase (translation)	Bacteria	MQASTVATPTAGHIGTIFVAIELSQRSWRVALHSPDKDKISHHKLEGGDHAELLALVGRVRERAARTLGGVPAVASCYEAGYDGFWLHRLLLAAGITNYVFDPASIAVDQRARRVKTDRIDGERMLRTLMAYLRGEPRVVRIVRVPAAEQEDARRGSRERDRLIKEQTAHTNRIKALLRLRGMAVGNPRRRDWLSWLATQRDWQGQAVPPRMLSEIRHEHARLMLVRDRLDALAQEAAAAEPMPAEAEMTRRSELLRRLKCLGPAFATTLTSEVFYKDFRNRREVGSYFGLTPSPWRSGGIDRDQGISKAGNPRARCAAIELAWLWLRHQPDSKLTLEYRKRTLDAGKRIKRVAIVALARKLMVALWRYLTTGLVPEGAVLKAVKI
IS110	CASP038.0722.00001.P004_00581 C ATG TAA 613164 614318 Valid SBC2_RS37645 1155 @WP_165106187.1@ SBC2_RS37645 1 613164 614318 | IS110 family transposase (translation)	Bacteria	MRTDLADTTDTGSIVLAVALELAAPKWKVALHDGRRENPAVHTVAQPQAASRLQAVLALVELHKEKWMLPANARVVVSYEAGQDAFWIYRALQARGIECYVVDPASIPVARQKRRAKTDRLDAINLAINLRAWLRGERERMRIIRIPSLQDEASRHLMRDRGQLQKEVLQHRDRMRKLLATLGCWDEVDSRKFAGRLARSEVRCHDGTPLPAEFHERLVRECERLALAEQQLSALEKTRLPNLPAPARARVDHLTRLNGIGPVGGTRLALELFWRVFSNRRQVGACVGLVPQPYDSGESQVDQGISKQGNRRVRALLIEMAWSWIRYQPQSALTQWFNQRTQGTGPNRRARRIAIVAVARRLAIALWRYLKDGVIPAGAALKAV
IS110	MASP014.0722.00001.C001_00198 D ATG TAG 198116 199423 Valid CJ739_RS01000 1308 @WP_117172209.1@ CJ739_RS01000 1 198116 199423 | IS110 family transposase (translation)	Bacteria	MKKIRKNAGGIDIGAKKIFIGLEDKEVRSFDTFTSDLEQAVSYLEENNVTSVAMEATGVYWVILYDILKARGIDVWLVDGRSTKQVPGRKTDVKDCQWIQQLHSYGLLNRCFVADELVHELRSYQRLREDHIRSAAMHINHMQKALTLMNVRLKEVLDQVHGVSGLKIIRAILKGERDPGVLVKLCHGSVLKTKKELILKSLKGHYNEAGLFALGQAVVCYDFYQQQIAGCDLKMEEVLKKMGANRPKVSNKATPRKNVRHHKPNIEGMDRYLLQIFEGKDATVLPGITDYNWMQLLSEIGTDLHKWKTEKHFTSWLGLAPKQHHSGKMKKNYKAKGQPKAGLIFKQAATSLLNSKKIALGAFGRKIRAKKGASPAIKAMARKLAELYWKLFVKGLSYVEKGIKDYEEKILFNKQKNIMKMARELGLSISYKTAV
IS110	MASP014.0722.00001.C001_00416 D ATG TAG 445467 446774 Valid CJ739_RS02095 1308 @WP_117172209.1@ CJ739_RS02095 1 445467 446774 | IS110 family transposase (translation)	Bacteria	MKKIRKNAGGIDIGAKKIFIGLEDKEVRSFDTFTSDLEQAVSYLEENNVTSVAMEATGVYWVILYDILKARGIDVWLVDGRSTKQVPGRKTDVKDCQWIQQLHSYGLLNRCFVADELVHELRSYQRLREDHIRSAAMHINHMQKALTLMNVRLKEVLDQVHGVSGLKIIRAILKGERDPGVLVKLCHGSVLKTKKELILKSLKGHYNEAGLFALGQAVVCYDFYQQQIAGCDLKMEEVLKKMGANRPKVSNKATPRKNVRHHKPNIEGMDRYLLQIFEGKDATVLPGITDYNWMQLLSEIGTDLHKWKTEKHFTSWLGLAPKQHHSGKMKKNYKAKGQPKAGLIFKQAATSLLNSKKIALGAFGRKIRAKKGASPAIKAMARKLAELYWKLFVKGLSYVEKGIKDYEEKILFNKQKNIMKMARELGLSISYKTAV
IS110	MASP014.0722.00001.C001_00512 D ATG TAG 532179 533486 Valid CJ739_RS02570 1308 @WP_117172209.1@ CJ739_RS02570 1 532179 533486 | IS110 family transposase (translation)	Bacteria	MKKIRKNAGGIDIGAKKIFIGLEDKEVRSFDTFTSDLEQAVSYLEENNVTSVAMEATGVYWVILYDILKARGIDVWLVDGRSTKQVPGRKTDVKDCQWIQQLHSYGLLNRCFVADELVHELRSYQRLREDHIRSAAMHINHMQKALTLMNVRLKEVLDQVHGVSGLKIIRAILKGERDPGVLVKLCHGSVLKTKKELILKSLKGHYNEAGLFALGQAVVCYDFYQQQIAGCDLKMEEVLKKMGANRPKVSNKATPRKNVRHHKPNIEGMDRYLLQIFEGKDATVLPGITDYNWMQLLSEIGTDLHKWKTEKHFTSWLGLAPKQHHSGKMKKNYKAKGQPKAGLIFKQAATSLLNSKKIALGAFGRKIRAKKGASPAIKAMARKLAELYWKLFVKGLSYVEKGIKDYEEKILFNKQKNIMKMARELGLSISYKTAV
IS110	MASP014.0722.00001.C001_00530 C ATG TAG 559285 560592 Valid CJ739_RS02665 1308 @WP_117172209.1@ CJ739_RS02665 1 559285 560592 | IS110 family transposase (translation)	Bacteria	MKKIRKNAGGIDIGAKKIFIGLEDKEVRSFDTFTSDLEQAVSYLEENNVTSVAMEATGVYWVILYDILKARGIDVWLVDGRSTKQVPGRKTDVKDCQWIQQLHSYGLLNRCFVADELVHELRSYQRLREDHIRSAAMHINHMQKALTLMNVRLKEVLDQVHGVSGLKIIRAILKGERDPGVLVKLCHGSVLKTKKELILKSLKGHYNEAGLFALGQAVVCYDFYQQQIAGCDLKMEEVLKKMGANRPKVSNKATPRKNVRHHKPNIEGMDRYLLQIFEGKDATVLPGITDYNWMQLLSEIGTDLHKWKTEKHFTSWLGLAPKQHHSGKMKKNYKAKGQPKAGLIFKQAATSLLNSKKIALGAFGRKIRAKKGASPAIKAMARKLAELYWKLFVKGLSYVEKGIKDYEEKILFNKQKNIMKMARELGLSISYKTAV
IS110	MASP014.0722.00001.C001_01142 C ATG TAG 1341962 1343269 Valid CJ739_RS05735 1308 @WP_117172209.1@ CJ739_RS05735 1 1341962 1343269 | IS110 family transposase (translation)	Bacteria	MKKIRKNAGGIDIGAKKIFIGLEDKEVRSFDTFTSDLEQAVSYLEENNVTSVAMEATGVYWVILYDILKARGIDVWLVDGRSTKQVPGRKTDVKDCQWIQQLHSYGLLNRCFVADELVHELRSYQRLREDHIRSAAMHINHMQKALTLMNVRLKEVLDQVHGVSGLKIIRAILKGERDPGVLVKLCHGSVLKTKKELILKSLKGHYNEAGLFALGQAVVCYDFYQQQIAGCDLKMEEVLKKMGANRPKVSNKATPRKNVRHHKPNIEGMDRYLLQIFEGKDATVLPGITDYNWMQLLSEIGTDLHKWKTEKHFTSWLGLAPKQHHSGKMKKNYKAKGQPKAGLIFKQAATSLLNSKKIALGAFGRKIRAKKGASPAIKAMARKLAELYWKLFVKGLSYVEKGIKDYEEKILFNKQKNIMKMARELGLSISYKTAV
IS110	MASP014.0722.00001.C001_02038 D ATG TAG 2420821 2422128 Valid CJ739_RS10245 1308 @WP_117172209.1@ CJ739_RS10245 1 2420821 2422128 | IS110 family transposase (translation)	Bacteria	MKKIRKNAGGIDIGAKKIFIGLEDKEVRSFDTFTSDLEQAVSYLEENNVTSVAMEATGVYWVILYDILKARGIDVWLVDGRSTKQVPGRKTDVKDCQWIQQLHSYGLLNRCFVADELVHELRSYQRLREDHIRSAAMHINHMQKALTLMNVRLKEVLDQVHGVSGLKIIRAILKGERDPGVLVKLCHGSVLKTKKELILKSLKGHYNEAGLFALGQAVVCYDFYQQQIAGCDLKMEEVLKKMGANRPKVSNKATPRKNVRHHKPNIEGMDRYLLQIFEGKDATVLPGITDYNWMQLLSEIGTDLHKWKTEKHFTSWLGLAPKQHHSGKMKKNYKAKGQPKAGLIFKQAATSLLNSKKIALGAFGRKIRAKKGASPAIKAMARKLAELYWKLFVKGLSYVEKGIKDYEEKILFNKQKNIMKMARELGLSISYKTAV
IS110	MASP014.0722.00001.C001_02120 D ATG TAG 2513899 2515206 Valid CJ739_RS10655 1308 @WP_117172209.1@ CJ739_RS10655 1 2513899 2515206 | IS110 family transposase (translation)	Bacteria	MKKIRKNAGGIDIGAKKIFIGLEDKEVRSFDTFTSDLEQAVSYLEENNVTSVAMEATGVYWVILYDILKARGIDVWLVDGRSTKQVPGRKTDVKDCQWIQQLHSYGLLNRCFVADELVHELRSYQRLREDHIRSAAMHINHMQKALTLMNVRLKEVLDQVHGVSGLKIIRAILKGERDPGVLVKLCHGSVLKTKKELILKSLKGHYNEAGLFALGQAVVCYDFYQQQIAGCDLKMEEVLKKMGANRPKVSNKATPRKNVRHHKPNIEGMDRYLLQIFEGKDATVLPGITDYNWMQLLSEIGTDLHKWKTEKHFTSWLGLAPKQHHSGKMKKNYKAKGQPKAGLIFKQAATSLLNSKKIALGAFGRKIRAKKGASPAIKAMARKLAELYWKLFVKGLSYVEKGIKDYEEKILFNKQKNIMKMARELGLSISYKTAV
IS110	MASP014.0722.00001.C001_02241 C ATG TAG 2662545 2663852 Valid CJ739_RS11270 1308 @WP_117172209.1@ CJ739_RS11270 1 2662545 2663852 | IS110 family transposase (translation)	Bacteria	MKKIRKNAGGIDIGAKKIFIGLEDKEVRSFDTFTSDLEQAVSYLEENNVTSVAMEATGVYWVILYDILKARGIDVWLVDGRSTKQVPGRKTDVKDCQWIQQLHSYGLLNRCFVADELVHELRSYQRLREDHIRSAAMHINHMQKALTLMNVRLKEVLDQVHGVSGLKIIRAILKGERDPGVLVKLCHGSVLKTKKELILKSLKGHYNEAGLFALGQAVVCYDFYQQQIAGCDLKMEEVLKKMGANRPKVSNKATPRKNVRHHKPNIEGMDRYLLQIFEGKDATVLPGITDYNWMQLLSEIGTDLHKWKTEKHFTSWLGLAPKQHHSGKMKKNYKAKGQPKAGLIFKQAATSLLNSKKIALGAFGRKIRAKKGASPAIKAMARKLAELYWKLFVKGLSYVEKGIKDYEEKILFNKQKNIMKMARELGLSISYKTAV
IS110	MASP014.0722.00001.C001_02318 D ATG TAG 2740117 2741424 Valid CJ739_RS11665 1308 @WP_117172209.1@ CJ739_RS11665 1 2740117 2741424 | IS110 family transposase (translation)	Bacteria	MKKIRKNAGGIDIGAKKIFIGLEDKEVRSFDTFTSDLEQAVSYLEENNVTSVAMEATGVYWVILYDILKARGIDVWLVDGRSTKQVPGRKTDVKDCQWIQQLHSYGLLNRCFVADELVHELRSYQRLREDHIRSAAMHINHMQKALTLMNVRLKEVLDQVHGVSGLKIIRAILKGERDPGVLVKLCHGSVLKTKKELILKSLKGHYNEAGLFALGQAVVCYDFYQQQIAGCDLKMEEVLKKMGANRPKVSNKATPRKNVRHHKPNIEGMDRYLLQIFEGKDATVLPGITDYNWMQLLSEIGTDLHKWKTEKHFTSWLGLAPKQHHSGKMKKNYKAKGQPKAGLIFKQAATSLLNSKKIALGAFGRKIRAKKGASPAIKAMARKLAELYWKLFVKGLSYVEKGIKDYEEKILFNKQKNIMKMARELGLSISYKTAV
IS110	MASP014.0722.00001.C001_02405 C ATG TAG 2899198 2900505 Valid CJ739_RS12105 1308 @WP_117172209.1@ CJ739_RS12105 1 2899198 2900505 | IS110 family transposase (translation)	Bacteria	MKKIRKNAGGIDIGAKKIFIGLEDKEVRSFDTFTSDLEQAVSYLEENNVTSVAMEATGVYWVILYDILKARGIDVWLVDGRSTKQVPGRKTDVKDCQWIQQLHSYGLLNRCFVADELVHELRSYQRLREDHIRSAAMHINHMQKALTLMNVRLKEVLDQVHGVSGLKIIRAILKGERDPGVLVKLCHGSVLKTKKELILKSLKGHYNEAGLFALGQAVVCYDFYQQQIAGCDLKMEEVLKKMGANRPKVSNKATPRKNVRHHKPNIEGMDRYLLQIFEGKDATVLPGITDYNWMQLLSEIGTDLHKWKTEKHFTSWLGLAPKQHHSGKMKKNYKAKGQPKAGLIFKQAATSLLNSKKIALGAFGRKIRAKKGASPAIKAMARKLAELYWKLFVKGLSYVEKGIKDYEEKILFNKQKNIMKMARELGLSISYKTAV
IS110	MASP014.0722.00001.C001_02427 D ATG TAG 2930106 2931413 Valid CJ739_RS12215 1308 @WP_117172209.1@ CJ739_RS12215 1 2930106 2931413 | IS110 family transposase (translation)	Bacteria	MKKIRKNAGGIDIGAKKIFIGLEDKEVRSFDTFTSDLEQAVSYLEENNVTSVAMEATGVYWVILYDILKARGIDVWLVDGRSTKQVPGRKTDVKDCQWIQQLHSYGLLNRCFVADELVHELRSYQRLREDHIRSAAMHINHMQKALTLMNVRLKEVLDQVHGVSGLKIIRAILKGERDPGVLVKLCHGSVLKTKKELILKSLKGHYNEAGLFALGQAVVCYDFYQQQIAGCDLKMEEVLKKMGANRPKVSNKATPRKNVRHHKPNIEGMDRYLLQIFEGKDATVLPGITDYNWMQLLSEIGTDLHKWKTEKHFTSWLGLAPKQHHSGKMKKNYKAKGQPKAGLIFKQAATSLLNSKKIALGAFGRKIRAKKGASPAIKAMARKLAELYWKLFVKGLSYVEKGIKDYEEKILFNKQKNIMKMARELGLSISYKTAV
IS110	MASP014.0722.00001.C001_02830 D ATG TAG 3377422 3378729 Valid CJ739_RS14275 1308 @WP_117172209.1@ CJ739_RS14275 1 3377422 3378729 | IS110 family transposase (translation)	Bacteria	MKKIRKNAGGIDIGAKKIFIGLEDKEVRSFDTFTSDLEQAVSYLEENNVTSVAMEATGVYWVILYDILKARGIDVWLVDGRSTKQVPGRKTDVKDCQWIQQLHSYGLLNRCFVADELVHELRSYQRLREDHIRSAAMHINHMQKALTLMNVRLKEVLDQVHGVSGLKIIRAILKGERDPGVLVKLCHGSVLKTKKELILKSLKGHYNEAGLFALGQAVVCYDFYQQQIAGCDLKMEEVLKKMGANRPKVSNKATPRKNVRHHKPNIEGMDRYLLQIFEGKDATVLPGITDYNWMQLLSEIGTDLHKWKTEKHFTSWLGLAPKQHHSGKMKKNYKAKGQPKAGLIFKQAATSLLNSKKIALGAFGRKIRAKKGASPAIKAMARKLAELYWKLFVKGLSYVEKGIKDYEEKILFNKQKNIMKMARELGLSISYKTAV
IS110	MASP014.0722.00001.C001_03262 C ATG TAG 3964164 3965471 Valid CJ739_RS16475 1308 @WP_117172209.1@ CJ739_RS16475 1 3964164 3965471 | IS110 family transposase (translation)	Bacteria	MKKIRKNAGGIDIGAKKIFIGLEDKEVRSFDTFTSDLEQAVSYLEENNVTSVAMEATGVYWVILYDILKARGIDVWLVDGRSTKQVPGRKTDVKDCQWIQQLHSYGLLNRCFVADELVHELRSYQRLREDHIRSAAMHINHMQKALTLMNVRLKEVLDQVHGVSGLKIIRAILKGERDPGVLVKLCHGSVLKTKKELILKSLKGHYNEAGLFALGQAVVCYDFYQQQIAGCDLKMEEVLKKMGANRPKVSNKATPRKNVRHHKPNIEGMDRYLLQIFEGKDATVLPGITDYNWMQLLSEIGTDLHKWKTEKHFTSWLGLAPKQHHSGKMKKNYKAKGQPKAGLIFKQAATSLLNSKKIALGAFGRKIRAKKGASPAIKAMARKLAELYWKLFVKGLSYVEKGIKDYEEKILFNKQKNIMKMARELGLSISYKTAV
IS110	VAGU001.0722.00001.C001_01268 D ATT TAG 1410594 1411478 Valid HYG85_RS06425 885 @WP_244971326.1@ HYG85_RS06425 1 1410594 1411478 | IS110 family transposase (translation)	Bacteria	ISSHTELFDNVHIGLEETGIYSSNIRDFLHSAGFNVYMINPVLTHHSRMAYSLRNTKTDKLDCLAICRYIMHNFTHLKPYISTLYTTSELKSLSRLRLDKLHTLAKAKMEFTRLLQITFPEFIKHFKQHSQWAMNLFSSYPAPAKIARMHLDTLESFIKIKGDRFSAAQLIKNLAKKTIGDTSITNSFLIESIIDDINHYNKQIAIIDKHLDALMADFDFITTIPGVGNVIGASIIGEIGDISRFSSPSQLLAFAGLDPSIYESGEFKGKRCRISKRGSKYLRTSILQLHVLRV
IS110	COPS003.0722.00001.C001_02757 D ATG TAA 3195809 3197053 Valid CPS_RS13700 1245 @WP_011043846.1@ CPS_RS13700 1 3195809 3197053 | IS110-like element ISCps4 family transposase (translation)	Bacteria	MTKFSVYIGIDWANDKHDVCVQVANSSARKFEVIKHSPKSINEWITSLHKQYKGQIAVAIELSKGPIVYALQKFDFITIHPVNTSMLAQYRKAFSPSGAKDDPTDAELALDLMLRYPNKIKALKMDSESVRKLTYLVEQRRKLVDDKRRFSNRLIITLKEYYPHLLDWFSHRGSGIFCDFITRWPNLQKLKRARADTLKKFFGSYPGRTAAYSVKRIQSISEAEPLTLDNAVIESHQLLAVALANQLLVAVKVIKVFDREISELFNALPDAELYKSLPGTGPCLAPRLLVAIGENRSRFNSASEIQMYAVIAPVTVRSGQKSWIHWRYQCSKFTRQSFIEWATKSIRQSYWAEIYYQQQREKGNTHQAAVRSLAFKWIRIIYRCWKTKEPYNEAKYLKALSDRNSPLLFKEKAC
IS110	BRSP047.0722.00001.C001_00993 D ATG TGA 1069472 1070371 Valid IVA73_RS04960 900 @WP_247903772.1@ IVA73_RS04960 1 1069472 1070371 | IS110 family transposase (translation)	Bacteria	MEFFCGLDVGMDETAICVVDATGKVMLETAVVTDPDAIKVALTPYLARLRRLGHEAGSLSPWLHPELLRLGLPAVCLETLHVRAALKAQRNKTDRADALGIAHIMRTGWFRRAHIKSEACYRLRLLLTHRRNLKRKFVDLENAIRHSLKVFGIRLNRVGRGGFAQVVREAVAHDALVSELIDAMLNARAALWKEYCRLHDLVVRLVAGHELCRRFMQIPGVGPIAALSFMTAVDDPSRFRRSRDVAAYFGLTSRRRKLAVIMHAMWTSGTFYCGDPDASAAEMHAETTAKQRKLLGPYA
IS110	MIAM001.0722.00001.C001_02103 C ATC TAG 2173318 2174436 Valid G6N81_RS10530 1119 @WP_241245147.1@ G6N81_RS10530 1 2173318 2174436 | IS110 family transposase (translation)	Bacteria	IENYDQVDVFVGLDVGKGEHHAVALHRTGKKLYDKALPNDEQRLRAVLSELQHHGIVLLIVDQPATIRALPVAVAQAAGAVVGYLPGLAMRRIADLHPGEAKTDARDAAIIADLHPGEAKTDARDAAIIAETARTMPHTLRSIQVTDEQVAELSMLCGFDDDLAAQITQVGNRIRGLLTQIHPALERVIGPRLDHPAILDLMQRWPSPAELRAAGEKRIATRMLKLAPRKARDWAHEIVVALDQQTVVVTGTNAATLVLPRLAAQVATLRRQRDEVAAEVERLVDAHPLQPVLTSMPGVGVRTAARLLTEVAGKHFPTAGHLAAYAGLAPVTRRSGSSIRGEYSSRRGNKILKNAMLRDGTFYEPAAGRSAA
IS110	BRPA001.0722.00001.C001_00449 D ATG TAA 480213 481373 Valid LMTR21_RS02255 1161 @WP_148635926.1@ LMTR21_RS02255 1 480213 481373 | IS110 family transposase (translation)	Bacteria	MQASTVATPTAGHIGTIFVAIELSQRSWRVALHSPDKDKISHHKLEGGDHAELLALVGRVRERAARALGGVPAVASCYEAGYDGFWLHRLLLAAGITNYVFDPASIAVDQRARRVKTDRIDGERMLRTLMAYLRGEPRVVRIVRVPAAEQEDARRGSRERDRLIKEQTAHTNRIKALLRLRGMAVGNPRRRDWLSWLATQRDWQGQAVPPRMLSEIRHEHARLMLVRDRLDALAQEAAAAEPMPAEAEMTRRSELLRRLKCLGPAFATTLTSEVFYKDFRNRREVGSYFGLTPSPWRSGGIDRDQGISKAGNPRARCAAIELAWLWLRHQPDSKLTLEYRKRTLDAGKRIKRVAIVALARKLMVALWRYLTTGLVPEGAVLKAVKI
IS110	BRPA001.0722.00001.C001_04615 C ATG TAA 4838288 4839448 Valid LMTR21_RS23145 1161 @WP_148635926.1@ LMTR21_RS23145 1 4838288 4839448 | IS110 family transposase (translation)	Bacteria	MQASTVATPTAGHIGTIFVAIELSQRSWRVALHSPDKDKISHHKLEGGDHAELLALVGRVRERAARALGGVPAVASCYEAGYDGFWLHRLLLAAGITNYVFDPASIAVDQRARRVKTDRIDGERMLRTLMAYLRGEPRVVRIVRVPAAEQEDARRGSRERDRLIKEQTAHTNRIKALLRLRGMAVGNPRRRDWLSWLATQRDWQGQAVPPRMLSEIRHEHARLMLVRDRLDALAQEAAAAEPMPAEAEMTRRSELLRRLKCLGPAFATTLTSEVFYKDFRNRREVGSYFGLTPSPWRSGGIDRDQGISKAGNPRARCAAIELAWLWLRHQPDSKLTLEYRKRTLDAGKRIKRVAIVALARKLMVALWRYLTTGLVPEGAVLKAVKI
IS110	SUMU001.0722.00001.C001_02089 D TTG TAA 1980942 1981802 Valid SMN_RS10360 861 @WP_084613120.1@ SMN_RS10360 1 1980942 1981802 | IS110 family transposase (translation)	Bacteria	MNTTEPTSSYSSTLELFCANKQIRVFKINPKASHNFAKALSIRNKTDKVDARMLCQAGILAKEEEIHIPVMDVIVEQINDLMSYYQLLVKQRVQTSNHLEKLQHKESTSSLKKALEKEIQAFKQKEQHTIDEIKRLITKDSKLALKYQSIQTIKGLGDIATIALIHLFLKYPNANQKQIISLAGLDPIEKTSGTSVRGKTRISKAGNKLYRRSLFMGTMVAIRFNEEMKCFYDRLKEKGKHTTLIQIAVMKKLIIIARALFHSNQGYSSEIYQAHCGMVAQNSNVA
IS110	RHSP019.0722.00001.P002_00532 C CTG TGA 553641 554687 Valid AOT96_RS33015 1047 @WP_058228537.1@ AOT96_RS33015 1 553641 554687 | IS110 family transposase (translation)	Bacteria	LDLFTGIQSVDTHAAAHALCVVAAATGAVQDKASFPASPAGLDRARTWIAHRAGQQAALVVIEGIGSYGAGLSDRVLAAGFPVAEPSVMGSADRRGVGKTDDLDAARIARSVLSVDIDRLRRPRADGSRVAMRVLVVAREQMTCERTRAVNALTALVRTVELGVDARKSLAYSQIKEIATWRARPEDATTATYRAEAVRPAKRIRALDAELVDNRKSLDALVKTNAPELTAAVGVGAVVAATVLIAWSHAGRVRSEAAFASLAGTCPVPASSGNTVRYRLNHGGDRRLNRALTTIVIVRMRVDPQTRAYVERRRGEGRTTKEIMRSLKRYVTRQLFRTLAAAHPILVS
IS110	BUUB001.0722.00002.P003_00209 D GTG TGA 217374 218234 Valid WJ32_RS19105 861 @WP_230459376.1@ WJ32_RS19105 1 217374 218234 | IS110 family transposase (translation)	Bacteria	MIESTYKWYWLVDGLQAAGFIVHLANTTAIKKYEGLKHSGDETDARYLAHLLRLGILPTGTILPPEARSVRDLARKRMQLVQNRTTHILAIENITARQHGMRLSGAQVHRLTVEAIDQMGLPAEVALAMRSSLAVIQTLSTQIGLLENRLAENVEARAEYALLKTVPGIGPILATVILLEVGSIERFDSAGNFASYARCVDSRHMSNGKKKGEGNTKNGNKYLSWAFIEAANFALRFCAEAKRFYERKKAKTNPILARKALAHKLARACFHILKERRPFDTTRCFV
IS110	BRPA001.0722.00001.C001_06643 D ATG TAA 7000423 7001583 Valid LMTR21_RS33480 1161 @WP_148636037.1@ LMTR21_RS33480 1 7000423 7001583 | IS110 family transposase (translation)	Bacteria	MQASTVAAPTAGHIGTIFVAIELSQRSWRVALHSPDKDKISHHKLEGGDHAELLALVGRVRERAARALGGVPAVASCYEAGYDGFWLHRLLLAAGITNYVFDPASIAVDQRARRVKTDRIDGERMLRTLMAYLRGEPRVVRIVRVPAAEQEDARRGSRERDRLIKEQTAHTNRIKALLRLRGMAVGNPRRRDWLSWLATQRDWQGQAVPPRMLSEIRHEHARLMLVRDRLDALAQEAAAAEPMPAEAEMSRRSELLRRLKCLGPAFATTLTSEVFYKDFRNRREVGSYFGLTPSPWRSGGIDRDQGISKAGNPRARCAAIELAWLWLRHQPDSKLTLEYRKRTLDAGKRIKRVAIVALARKLMVALWRYLTTGLVPEGAVLKAVKI
IS110	STEP001.0722.00009.C001_00136 D ATG TAG 135982 136995 Valid EGX64_RS00890 1014 @WP_123985661.1@ EGX64_RS00890 1 135982 136995 | IS110 family transposase (translation)	Bacteria	MERFCCVNQINYIQMNPLEAKFKTSALRSWKTDQADAHKLACLGPTLKQTDSLPIHELIFFELRERVRFHLEIENEQNRLKFQILELLHQTFPGLERLFSSRYSIIALNIAEIFTHPDVVLDIDKDVLITHIFNSTDKGMSMDKATKYALQLRVIAQESYPNVDRHSFLVEKLRLLIQQLKQSIHHLKQLDDAMIQLAQQLDYFENIHSIPGIGKLSTAMIIGEIGDIKRFKSNKQLNAFVGIDIKRYQSGNTHCRDTINKRGNKKARKLLFWVIMNIIRGQHHYDNHVVDYYYKLRKQPNEKPHKTAIIACINRLLKTIHYLVMNHKLYDYQMSPH
IS110	BAFR001.0722.00016.C001_03231 D ATG TAA 3947786 3948892 Valid K6V22_RS16385 1107 @WP_181981161.1@ K6V22_RS16385 1 3947786 3948892 | IS110 family transposase (translation)	Bacteria	MSTVPFVQVILRGCGIDVHKGVVVATISGEGLKTETRSYKTFSSSLTELKEWLLSNGITHVTMESTGVYWKPVYKVLGCPVMKVWIVNARHIKYVPGHKTDKKDSTWICKLLLTDLLKPSYIPEREQRELRDLTRYRNKLIQHVASEKNRIVRILEDCNIKLSCVMSHLDGVVATKLIDMLIEKGHVTMDEIACVYHKRLEASPELLYQACEGFIEPHHTYMLQTIRKDMAQTEAIIADLTYRIKVVLSSYKNVIELLQRVPGLSRKTVEGLIAEIGVDMEAFPTEKHPASWVGMCPGNNESAGKKKRKNHAWQQTVESRPYGSCLGGNSYQEYLLQRTLSPVGSPQGQEKSFDSSRTLDPEIGMAYT
IS110	BAFR001.0722.00019.C001_03815 D ATG TAA 4660214 4661320 Valid K0E65_RS19080 1107 @WP_181981161.1@ K0E65_RS19080 1 4660214 4661320 | IS110 family transposase (translation)	Bacteria	MSTVPFVQVILRGCGIDVHKGVVVATISGEGLKTETRSYKTFSSSLTELKEWLLSNGITHVTMESTGVYWKPVYKVLGCPVMKVWIVNARHIKYVPGHKTDKKDSTWICKLLLTDLLKPSYIPEREQRELRDLTRYRNKLIQHVASEKNRIVRILEDCNIKLSCVMSHLDGVVATKLIDMLIEKGHVTMDEIACVYHKRLEASPELLYQACEGFIEPHHTYMLQTIRKDMAQTEAIIADLTYRIKVVLSSYKNVIELLQRVPGLSRKTVEGLIAEIGVDMEAFPTEKHPASWVGMCPGNNESAGKKKRKNHAWQQTVESRPYGSCLGGNSYQEYLLQRTLSPVGSPQGQEKSFDSSRTLDPEIGMAYT
IS110	BRPA001.0722.00001.C001_02157 D ATG TAA 2311129 2312289 Valid LMTR21_RS10890 1161 @WP_148635953.1@ LMTR21_RS10890 1 2311129 2312289 | IS110 family transposase (translation)	Bacteria	MQASTVATPTAGHIGTIFVAIELSQRSWRVALHSPDKDKISHHKLEGGDHAELLALVGRVRERAARTLGGVPAVASCYEAGYDGFWLHRLLLAAGITNYVFDPASIAVDQRARRVKTDRIDGERMLRTLMAYLRGEPRVVRIVRVPAAEQEDARRGSRERDRLIKEQTAHTNRIKALLRLRGMAVGNPRRRDWLSWLATQRDWQGQAVPPRMLSEIRHEHARLMLVRDRLDALAQEAAAAEPMPAEAEMTRRSELLRRLKCLGPAFATTLTSEVFYKDFRNRREVGSYFGLTPSPWRSGGIDRDQGISKAGNPRARCAAIELAWLWLRHQPDSKLTLEYRKRTLDAGKRIKRVAIVALARKLMVALWRYLTTGLVPEGAALKAVKI
IS110	MESP031.0722.00001.C001_06431 D ATG TGA 6658514 6659686 Valid EJ069_RS32215 1173 @WP_189476104.1@ EJ069_RS32215 1 6658514 6659686 | IS110 family transposase (translation)	Bacteria	MKTENVTENETGAVHTTLGAIFLSLELSRSTWLVTSLLPCNGAKMSKRAVKAGDTAGLLDLVRQLKATVRRRTGRDVPVIAIQEAGLDGFWIHRILELEDIESHVVDAASIATSRRKRRAKTDKLDGETLLRALLAYKRGEPRVCAMVVPPSPDEEDRKRNSRERRALIAERIKIVNRVKGLLFSQGVVGFEPLKRDRRIRLEEVRTGDGRELPSHLKAEIVRALDRIELVLRQIKEVEAARDEVARNECDLSKVASGMSMLKQLRGVGADFAEVLWSEGLYREFANRRQLASYAGLTPTPWQSGSISREQGVSKAGNPRLRTVMVQLSWFWLLHQPRSALAQWFQERVALDGGRRRKPAIIALARKLLIALWKYVHHGAVIEGAVMKPA
IS110	STEP001.0722.00074.P002_00001 D ATG TAG 61 1074 Valid KB226_RS11675 1014 @WP_002493439.1@ KB226_RS11675 1 61 1074 | IS110 family transposase (translation)	Bacteria	MERFCCVNQINYIQMNPLEAKFKTSALRSWKTDQADAHKLACLGPTLKQTDNLPIHELIFFELRERVRFHLEIENEQNRLKFQILELLHQTFPGLERLFSSRYSIIALNIAEIFTHPDMVLDIDKDVLITHIFNSTDKGMSMDKATKYALQLRVIAQESYPNVDRHSFLVEKLRLLIQQLKQSIHHLKQLDDAMIQLAQQLDYFENIHSIPGIGKLSTAMIIGEIGDIKRFKSNKQLNAFVGIDIKRYQSGHTHCRDTINKRGNKKARKLLFWVIMNIIRGQHHYDNHVVDYYYKLRKQPNEKPHKTAIIACINRLLKTIHYLVMNHKLYDYQMSPH
IS110	BRPA001.0722.00001.C001_07332 D ATG TAA 7713938 7715098 Valid LMTR21_RS36945 1161 @WP_148636043.1@ LMTR21_RS36945 1 7713938 7715098 | IS110 family transposase (translation)	Bacteria	MQASTVAAPTAGHIGTIFVAIELSQRSWRVALHSPDKDKISHHKLEGGDHAELLALVGRVRERAARALGGVPAVASCYEAGYDGFWLHRLLLAAGITNYVFDPASIAVDQRARRVKTDRIDGERMLRTLMAYLRGEPRVVRIVRVPAAEQEDARRGSRERDRLIKEQTAHTNRIKALLRLRGMAVGNPRRRDWLSWLATQRDWQGQAVPPRMLSEIRHEHARLMLVRDRLDALAQEAAAAEPMPAEAEMTRRSELLRRLKCLGPAFATTLTSEVFYKDFRNRREVGSYFGLTPSPWRSGGIDRDQGISKAGNPRARCAAIELAWLWLRHQPDSKLTLEYRKRTLDAGKRIKRVAIVALARKLMVALWRYLTTGLVPEGAVLKAVKI
IS110	DIHO001.0722.00001.C001_00136 C ATG TAA 152125 153198 Valid Dia5BBH33_RS00690 1074 @WP_143332148.1@ Dia5BBH33_RS00690 1 152125 153198 | IS110 family transposase (translation)	Bacteria	MTRISAGVDVSKNRSTVCIIDQDGKVIMRPFLVWHSTEELDFLADTLKRLNGEVRVIMESTSIYQYPIALHLKEKGIFISIVNAYKVKKFANTDFRGGKTDKKDSRTIASYGISYWYKLLEWQIPKDTYFNLDLLNRTYMNAKKHRQIILQELQHYIDCAMPGMDKELHSLNLNTKKDFMLDFVEKFWHRDEIVNMTEAEFTEVFTAWAKEKGYRPGKGKAAKIYAIAKSCIPYYPANPTVKTILQCIVDKLSGVNRTLVTIVTQMIEEAKKLPEYQIVREMPGVGDPLAARFFGSAGDIRRFKNSKALVAYAGIDSPPDESGDLSSTHRHITKKGSKVFRDTGYEIMMALRSQKRT
IS110	RHPY001.0722.00006.C001_01083 D ATG TAG 1137927 1138898 Valid HBA53_RS05420 972 @WP_217579888.1@ HBA53_RS05420 1 1137927 1138898 | transposase (translation)	Bacteria	MDPTYAVFCGIDVGKGEHHAVGLDPAGTRLFDKALPNDETKLRAVFDRLAEHSSVLVIVGFDDDLAGEATRISNRIRGLLTGIHPALERVLGPRITHPAVLEILSRCGGPVGIRQAGKRRLTALATKHAPRMGARLAEEVLVALDAQTVTVPGSNAAEIVLPKLAGSLKEVLQQRKSIAEDVERMLEGHPLSQVLMSMPGVGIRTAARILLEVRDGSAFASAAHLAAYADIAPVTHRSGSSIRGEHPARSGNRKLKRALFLSAFASLHDPTSRAYYNRKRAEGKKHNAALICLARRRCDVLYAMLKNKTFLPHARCCRRLTNP
IS110	BRPA001.0722.00001.C001_01723 C ATG TAA 1827487 1828647 Valid LMTR21_RS08685 1161 @WP_148635942.1@ LMTR21_RS08685 1 1827487 1828647 | IS110 family transposase (translation)	Bacteria	MQASTVAAPTAGHIGTIFVAIELSQRSWRVALHSPDKDKISHHKLEGGDHAELLALVGRVRERAARALGGVPAVASCYEAGYDGFWLHRLLLAAGITNYVFDPASIAVDQRARRVKTDRIDGERMLRTLMAYLRGEPRVVRIVRVPAAEQEDARRGSRERDRLIKEQTAHTNRIKALLRLLGMAVGNPRRRDWLSWLAAQRDWQGQAVPPRMLSEIRHEHARLMLVRDRLDVLAQEAAAAEPSPAEAEMTRRSELLRRLKCLGPAFATTLTSEVFYKDFRNRREVGSYFGLTPSPWRSGGIDRDQGISKAGNPRARCAAIELAWLWLRHQPDSKLTLEYRKRTLDAGKRIKRVAIVALARKLMVALWRYLTTGLVPEGAVLKAVKI
IS110	RIBE001.0722.00001.C001_01118 C ATG TAA 1102878 1103774 Valid A3306_RS05590 897 @WP_231289201.1@ A3306_RS05590 1 1102878 1103774 | transposase (translation)	Bacteria	MIKYHKHIGIDIGKYNFVVGIEGIKDTKEYENTSSGIFEFINDNKDILANSLTVVETTGGYELELLYSLCERGYVVHRADARKVKNFIRSYGNSAKTDKLDAKALGLYGKERADKLEVFKPESKQNIQLFRLVQRRNDLKQMLVAEKNRLQQANTDKFVKNSCINMIDVLSNQITEITNQVEVIISSDQLLKAKHEILKEINGIGNIVAFELLILLPELGKLTRRQIASLAGLAPKANDSGKYQGYRKVGHGRAGVKPILFLAAMSARNSKTSGLRLFYERLINNGKKKMVALTAFNA
IS110	NIHA002.0722.00001.C001_02031 D ATG TGA 2170444 2171541 Valid NHAM_RS09965 1098 @WP_245270045.1@ NHAM_RS09965 1 2170444 2171541 | IS110 family transposase (translation)	Bacteria	MTVIELSKSSWLVAGMVPGIERHPVKKLDPDPVALLNLVSRWRCEAERKERRIERVVLAFEAGRDGFWLARWLRERGIEAYVIHSTSVAVTREHRRAKTDRLDTAMLMRVFLGWLRGERGHCRMVAIPTYEEEDAKRPSRERESLVGERTRIINRMKGALARLGIRGFKPELRRAPEKLSALLTPEGELLPSNLLEEMRREMTRLSLIREQIAAIEQARLVRLQQAPTSRPNAMTTLLARVIGVGLETADMLVQEVLNRNLRDRRAVARYAGLTGSPDESGSRRREKGLAKAGNARVRRGLIQLAWRFLMFQKDSGLAQWYRARTGQGARKTTVIVALARKLLIALWRMVTVGEVPTGVVLRPGM
IS110	BRPA001.0722.00001.C001_00022 D ATG TAA 16809 17969 Valid LMTR21_RS00110 1161 @WP_148635921.1@ LMTR21_RS00110 1 16809 17969 | IS110 family transposase (translation)	Bacteria	MQASTVATPTAGHIGTIFVAIELSQRSWRVALHSPDKDKISHHKLEGGDHAELLALVGRVRERAARALGGVPAVASCYEAGYDGFWLHRLLLAAGITNYVFDPASIAVDQRARRVKTDRIDGERMLRTLMAYLRGEPRVVRIVRVPAAEQEDARRGSRERDRLIKEQTAHTNRIKALLRLRGMAVGNPRRRDWLSWLATQRDWQGQAVPPRMLSEIRHEHARLMLVRDRLDALAQEAAAAEPMPAEAEMTRRSELLRRLKCLGPAFATTLTSEVFYKDFRNRREVGSYFGLTPSPWRSGGIDRDQGISKAGNPRARCAAIELAWLWLRHQPDSKLTLEYRKRTLDAGKRIKRVAIVALARKLMVALWRYLTTGLVPEGAALKAVKI
IS110	BRPA001.0722.00001.C001_06208 C ATG TAA 6567511 6568671 Valid LMTR21_RS31290 1161 @WP_148635921.1@ LMTR21_RS31290 1 6567511 6568671 | IS110 family transposase (translation)	Bacteria	MQASTVATPTAGHIGTIFVAIELSQRSWRVALHSPDKDKISHHKLEGGDHAELLALVGRVRERAARALGGVPAVASCYEAGYDGFWLHRLLLAAGITNYVFDPASIAVDQRARRVKTDRIDGERMLRTLMAYLRGEPRVVRIVRVPAAEQEDARRGSRERDRLIKEQTAHTNRIKALLRLRGMAVGNPRRRDWLSWLATQRDWQGQAVPPRMLSEIRHEHARLMLVRDRLDALAQEAAAAEPMPAEAEMTRRSELLRRLKCLGPAFATTLTSEVFYKDFRNRREVGSYFGLTPSPWRSGGIDRDQGISKAGNPRARCAAIELAWLWLRHQPDSKLTLEYRKRTLDAGKRIKRVAIVALARKLMVALWRYLTTGLVPEGAALKAVKI
IS110	JAIN001.0722.00001.C001_00766 D ATG TGA 766794 767918 Valid ASJ30_RS03785 1125 @WP_072626112.1@ ASJ30_RS03785 1 766794 767918 | IS110 family transposase (translation)	Bacteria	MTNTSPSHPRGRIEAPGLIVGVDTHKDFHVAAAVDERGALLEIARFSATRTGYDRLALWAEGLRRQVTGQVADVALTYAIEGTSSYGAGLVAALRPTGVTIHEVARPNRRDRRLRGKTDAFDAENAARAVLAGTVTATAKTADGNIEMIRVIKCAKHAAVKARAATMISLRHLIVTAPADLREQLEPLTKMALLRRCAGLRPGEVDDPTAATKYALRAMARRWLYLSEEITKHEAQLDRLTTAVAPQLREGCGIGPDAAAELLTVIGDNVARVTSEAALAKLCGVNPIPASSGRTNRHRLNRGGHRQANAALYRIVIVRMRLDERTKTYVTRRTAEGKTKSEIIRCLKRHLIREIWRTTRHLRTQEQTAPAAAA
IS110	JAIN001.0722.00001.C001_02949 D ATG TGA 3010317 3011441 Valid ASJ30_RS14625 1125 @WP_072626112.1@ ASJ30_RS14625 1 3010317 3011441 | IS110 family transposase (translation)	Bacteria	MTNTSPSHPRGRIEAPGLIVGVDTHKDFHVAAAVDERGALLEIARFSATRTGYDRLALWAEGLRRQVTGQVADVALTYAIEGTSSYGAGLVAALRPTGVTIHEVARPNRRDRRLRGKTDAFDAENAARAVLAGTVTATAKTADGNIEMIRVIKCAKHAAVKARAATMISLRHLIVTAPADLREQLEPLTKMALLRRCAGLRPGEVDDPTAATKYALRAMARRWLYLSEEITKHEAQLDRLTTAVAPQLREGCGIGPDAAAELLTVIGDNVARVTSEAALAKLCGVNPIPASSGRTNRHRLNRGGHRQANAALYRIVIVRMRLDERTKTYVTRRTAEGKTKSEIIRCLKRHLIREIWRTTRHLRTQEQTAPAAAA
IS110	JAIN001.0722.00001.C001_03193 C ATG TGA 3257947 3259071 Valid ASJ30_RS15860 1125 @WP_072626112.1@ ASJ30_RS15860 1 3257947 3259071 | IS110 family transposase (translation)	Bacteria	MTNTSPSHPRGRIEAPGLIVGVDTHKDFHVAAAVDERGALLEIARFSATRTGYDRLALWAEGLRRQVTGQVADVALTYAIEGTSSYGAGLVAALRPTGVTIHEVARPNRRDRRLRGKTDAFDAENAARAVLAGTVTATAKTADGNIEMIRVIKCAKHAAVKARAATMISLRHLIVTAPADLREQLEPLTKMALLRRCAGLRPGEVDDPTAATKYALRAMARRWLYLSEEITKHEAQLDRLTTAVAPQLREGCGIGPDAAAELLTVIGDNVARVTSEAALAKLCGVNPIPASSGRTNRHRLNRGGHRQANAALYRIVIVRMRLDERTKTYVTRRTAEGKTKSEIIRCLKRHLIREIWRTTRHLRTQEQTAPAAAA
IS110	JASP006.0722.00001.C001_02738 C ATG TGA 2778990 2780114 Valid H7A72_RS13630 1125 @WP_072626112.1@ H7A72_RS13630 1 2778990 2780114 | IS110 family transposase (translation)	Bacteria	MTNTSPSHPRGRIEAPGLIVGVDTHKDFHVAAAVDERGALLEIARFSATRTGYDRLALWAEGLRRQVTGQVADVALTYAIEGTSSYGAGLVAALRPTGVTIHEVARPNRRDRRLRGKTDAFDAENAARAVLAGTVTATAKTADGNIEMIRVIKCAKHAAVKARAATMISLRHLIVTAPADLREQLEPLTKMALLRRCAGLRPGEVDDPTAATKYALRAMARRWLYLSEEITKHEAQLDRLTTAVAPQLREGCGIGPDAAAELLTVIGDNVARVTSEAALAKLCGVNPIPASSGRTNRHRLNRGGHRQANAALYRIVIVRMRLDERTKTYVTRRTAEGKTKSEIIRCLKRHLIREIWRTTRHLRTQEQTAPAAAA
IS110	JASP006.0722.00001.C001_03216 C ATG TGA 3248499 3249623 Valid H7A72_RS15975 1125 @WP_072626112.1@ H7A72_RS15975 1 3248499 3249623 | IS110 family transposase (translation)	Bacteria	MTNTSPSHPRGRIEAPGLIVGVDTHKDFHVAAAVDERGALLEIARFSATRTGYDRLALWAEGLRRQVTGQVADVALTYAIEGTSSYGAGLVAALRPTGVTIHEVARPNRRDRRLRGKTDAFDAENAARAVLAGTVTATAKTADGNIEMIRVIKCAKHAAVKARAATMISLRHLIVTAPADLREQLEPLTKMALLRRCAGLRPGEVDDPTAATKYALRAMARRWLYLSEEITKHEAQLDRLTTAVAPQLREGCGIGPDAAAELLTVIGDNVARVTSEAALAKLCGVNPIPASSGRTNRHRLNRGGHRQANAALYRIVIVRMRLDERTKTYVTRRTAEGKTKSEIIRCLKRHLIREIWRTTRHLRTQEQTAPAAAA
IS110	MEER001.0722.00001.C001_06166 D CTG TGA 6402066 6402863 Valid EB233_RS30725 798 @WP_244277742.1@ EB233_RS30725 1 6402066 6402863 | IS110 family transposase (translation)	Bacteria	LRRSPGGHHEQSERIDARGIAQMMPGNLFRPVHVKTLTSRRRRALLTARKLLQDKAVAIQNDIRGLLRNFGLKVGMVGAVKFEARIRELTEGMPDLAEIVEPLLEARSKLRENFAALHRKLLAIVRGDAVCRRLTTIPGVGPVVALAYNATIDIPARFHNSKAVGPILGLTPVLHESGARRRIGRISRCGDGMMRTLLYEAAQTLLTRVTKWSWLRAWAMNVARRRGRQKAIVALARRLAVIMHRMWRDGTEFRWTRQDIMPKAA
IS110	MAFO001.0722.00001.C001_03187 D GTG TGA 3559131 3559793 Valid FXO11_RS15885 663 @WP_227545934.1@ FXO11_RS15885 1 3559131 3559793 | transposase (translation)	Bacteria	MDLDPWQPPSPALRELRALVERLQALQEMRQQELNRLEAMAHSPQSSVTDMVKDHLRWLDKQIARIESDINDHIDGHPELKQDAELISSIPGIGPKTVARILAYLGDIRRFNSAKSLAAFIGVTPRQRLSGSSLKGRTMMSRTGHGGARRSLYMSGLVAVRHNPVVRVMAARLRERGLAPKAIVGASMRKLVHLIYGVVCSNKPFDARIPMQQLALQDGI
IS110	TRSU001.0722.00001.C001_00773 C TTG TGA 803727 804746 Valid TRESU_RS03785 1020 @WP_245535702.1@ TRESU_RS03785 1 803727 804746 | IS110 family transposase (translation)	Bacteria	MDTRQVPQDTDFSRKLQKEDFACVIIAPSTIAKAPGQKVKTDRMDARLLAKTLAFKTYSPVCLPSEKLEAIKEYTRVRTAKITMLKKAKQNLLSFLLRMGLPYPQSGHYWTQAHMAWLRTMNFADKWLQESFEEYHAEVITLMDKVQRIEAKILELCKDDEVREKIDALVCISGISYVSAISIVAEIGDFSRFSKAKSFVSFTGLCPGEDSSGNRVRHTAITKAGNSRVRSLLVECAGSLRMHSVVTAKSVRVKERQKNASAAIVSYADKCTLRLRKRMLYLSQKGLPYNLVTTAGARELACFVWGMMNFVDNRKTALNKIDEGELSDIQKTVEEFIAQ
IS110	PAPS002.0722.00001.C001_00533 D ATG TAA 579514 580776 Valid C427_RS02580 1263 @WP_007636175.1@ C427_RS02580 1 579514 580776 | IS110 family transposase (translation)	Bacteria	MKAYNINDFAALIGIDWADTKHDICEYPINTQKYHYCIIKSKPEAFHDWAMSLKQRYPNQQIAVACELKKGPLIYALAKYSHLTLFTINPSSVANYRKAFTPSNAKDDPSDALIQVEILTLHMDKLTVIEPESAAMRSLAQLVEYRRSLVQDSVDLSNKITATLKNYYPQALEWFKEKDTFIFCDFISKWPSLTKVKRVKKQTLLDFFNSHNSHYSQVNDARILSIKSAMPLTEDIGVIEPNQLLVEVLIAQYRVLLKGIESLDKAIKLAYKSHDDKVIFDSFPGAGPQLAPRLLVAFGSNRERYKDASELQKYAGIAPVIERSGKKMWTHWRYSCPTFLRQTFVEWAGFSIRYSFWAKAYYEQQKSKGKPHNSIIRSLAFKWIRILFRCWKTSMPYDESKYLEALKRRGSPLLKFAVNS
IS110	PAPS002.0722.00001.C001_01656 C ATG TAA 1865176 1866438 Valid C427_RS08035 1263 @WP_007636175.1@ C427_RS08035 1 1865176 1866438 | IS110 family transposase (translation)	Bacteria	MKAYNINDFAALIGIDWADTKHDICEYPINTQKYHYCIIKSKPEAFHDWAMSLKQRYPNQQIAVACELKKGPLIYALAKYSHLTLFTINPSSVANYRKAFTPSNAKDDPSDALIQVEILTLHMDKLTVIEPESAAMRSLAQLVEYRRSLVQDSVDLSNKITATLKNYYPQALEWFKEKDTFIFCDFISKWPSLTKVKRVKKQTLLDFFNSHNSHYSQVNDARILSIKSAMPLTEDIGVIEPNQLLVEVLIAQYRVLLKGIESLDKAIKLAYKSHDDKVIFDSFPGAGPQLAPRLLVAFGSNRERYKDASELQKYAGIAPVIERSGKKMWTHWRYSCPTFLRQTFVEWAGFSIRYSFWAKAYYEQQKSKGKPHNSIIRSLAFKWIRILFRCWKTSMPYDESKYLEALKRRGSPLLKFAVNS
IS110	BRPA001.0722.00001.C001_06043 D ATG TAA 6388323 6389483 Valid LMTR21_RS30435 1161 @WP_148636028.1@ LMTR21_RS30435 1 6388323 6389483 | IS110 family transposase (translation)	Bacteria	MQASTVATPTAGHIGTIFVAIELSQRSWRVALHSPDKDKISHHKLEGGDHAELLALVGRVRERAARTLGGVPAVASCYEAGYDGFWLHRLLLAAGITNYVFDPASIAVDQRARRVKTDRIDGERMLRTLMAYLRGEPRVVRIVRVPAAEQEDARRGSRERDRLIKEQTAHTNRIKALLRLRGMAVGNPRRRDWLSWLATQRDWQGQAVPPRMLSEIRHEHARLMLVRDRLDVLAQEAAAAEPMPAEAEMTRRSELLRRLKCLGPAFATTLTSEVFYKDFRNRREVGSYFGLTPSPWRSGGIDRDQGISKAGNPRARCAAIELAWLWLRHQPDSKLTLEYRKRTLDAGKRIKRVAIVALARKLMVALWRYLTTGLVPEGAVLKAVKI
IS110	BRPA001.0722.00001.C001_06076 C ATG TAA 6421246 6422406 Valid LMTR21_RS30610 1161 @WP_148636028.1@ LMTR21_RS30610 1 6421246 6422406 | IS110 family transposase (translation)	Bacteria	MQASTVATPTAGHIGTIFVAIELSQRSWRVALHSPDKDKISHHKLEGGDHAELLALVGRVRERAARTLGGVPAVASCYEAGYDGFWLHRLLLAAGITNYVFDPASIAVDQRARRVKTDRIDGERMLRTLMAYLRGEPRVVRIVRVPAAEQEDARRGSRERDRLIKEQTAHTNRIKALLRLRGMAVGNPRRRDWLSWLATQRDWQGQAVPPRMLSEIRHEHARLMLVRDRLDVLAQEAAAAEPMPAEAEMTRRSELLRRLKCLGPAFATTLTSEVFYKDFRNRREVGSYFGLTPSPWRSGGIDRDQGISKAGNPRARCAAIELAWLWLRHQPDSKLTLEYRKRTLDAGKRIKRVAIVALARKLMVALWRYLTTGLVPEGAVLKAVKI
IS110	BRPA001.0722.00001.C001_07828 C ATG TAA 8268226 8269386 Valid LMTR21_RS39455 1161 @WP_148636028.1@ LMTR21_RS39455 1 8268226 8269386 | IS110 family transposase (translation)	Bacteria	MQASTVATPTAGHIGTIFVAIELSQRSWRVALHSPDKDKISHHKLEGGDHAELLALVGRVRERAARTLGGVPAVASCYEAGYDGFWLHRLLLAAGITNYVFDPASIAVDQRARRVKTDRIDGERMLRTLMAYLRGEPRVVRIVRVPAAEQEDARRGSRERDRLIKEQTAHTNRIKALLRLRGMAVGNPRRRDWLSWLATQRDWQGQAVPPRMLSEIRHEHARLMLVRDRLDVLAQEAAAAEPMPAEAEMTRRSELLRRLKCLGPAFATTLTSEVFYKDFRNRREVGSYFGLTPSPWRSGGIDRDQGISKAGNPRARCAAIELAWLWLRHQPDSKLTLEYRKRTLDAGKRIKRVAIVALARKLMVALWRYLTTGLVPEGAVLKAVKI
IS110	KLPN001.0722.00831.P002_00166 C CTG TGA 150946 151980 Valid HYH18_RS27590 1035 @WP_228302852.1@ HYH18_RS27590 1 150946 151980 | IS110 family transposase (translation)	Bacteria	LGCQKACVLPENPASYRVVRTKSYLFNKAGYRQMLAWMTSFGTLKRIGVECTGTYGSGLLRYFQNAGLEVLEVTAPDRMERRKRGKSDTIDAECAAHAAFSGIRTVTPKTRDGMIESLRVLKTCRKTAISARRVALQIIHSNIISAPDELREQLRNMTRMQLIRTLGSWRPDASEYRNVTNVYRISLKSLARRYLELHDEIADLDVMIAAIVDELAPELIKRNAIGYESASQLLITAGDNPQRLRSESGFAALCGVSPVPVSSGKTNRYRLNRGGDRAANSALHIIAIGRLRTDAKTKEYVARRVAEGHTKMEAIRCLKRYISREVYTLLRNQNRRINSIPITA
IS110	JAIN001.0722.00002.C001_03505 C ATG TGA 3551187 3552311 Valid IGS73_RS17465 1125 @WP_192912344.1@ IGS73_RS17465 1 3551187 3552311 | IS110 family transposase (translation)	Bacteria	MTNTSPSHPRGRIEAPGLIVGVDTHKDFHVAAAVDERGALLEIARFSATRTGYDRLALWAEGLRRQVAGQVADVALTYAIEGTSSYGAGLVAALRPTGVTIHEVARPNRRDRRLRGKTDAFDAENAARAVLAGTVTATAKTADGNIEMIRVIKCAKHAAVKARAATMISLRHLIVTAPADLREQLEPLTKMALLRRCAGLRPGEVDDPTAATKYALRAMARRWLYLSEEITKHEAQLDRLTTAVAPQLREGCGIGPDAAAELLTVIGDNVARVTSEAALAKLCGVNPIPASSGRTNRHRLNRGGHRQANAALYRIVIVRMRLDERTKTYVTRRTAEGKTKSEIIRCLKRHLIREIWRTTRHLRTQEQTAPAAAA
IS110	ORFL001.0722.00001.C001_00303 D ATG TGA 315475 316341 Valid E3Z34_RS01460 867 @WP_238695291.1@ E3Z34_RS01460 1 315475 316341 | IS110 family transposase (translation)	Bacteria	MDEQESPRVVIGMDPHKRSVTIEVMTADESIVGGGRFPTDADGYGRLLAYARQWHQRIWAVEGCAGIGKHVADRLVADGEDVVDVPAKMSARVRIFTTGHGRKTDVTDAHSIALVGVRMSGLRPVINDEQLEVLRMCVDRRRSLGEEHTRKVCQLHKLLLELIPGGAKTFLSAAQAKELLKKVRPTTAAGKVRKAHALELTADLATIYARTKAADKELKALVAETGSSLMDLHGIGPSGAARLLVEVGDITRFPDRNHFASWTGTAPIDASSGEHVRHRLSRGGNRQT
IS110	STSP156.0722.00001.C001_05760 D ATG TGA 6547871 6549055 Valid K5X85_RS28805 1185 @WP_223780768.1@ K5X85_RS28805 1 6547871 6549055 | IS110 family transposase (translation)	Bacteria	MTSRTSREHSSSSDTDPPVRREVVLGVDTHGEVHVAAVISPLGKILATESFPATAAGYRQLLVWARKRGAVRRAGVEGTGTFGAGLSRYLLAQQIQVFEVNRPDRSARRLLGKSDPLDAQAAARAVLSGRARAQAKSGDGPVHSARIYKLAKDSAVKARTQAINQLKAVLVVADPALRERLSSLGNAELFRTCAALGPPDGGEDEDAVTQATHMTLRMLAERIEQLTAQINELNQRLTRLVENHAPQLLEPVGIGPDSAVTLLITMGGNPERLNTEASFAALRGVSPIEYSSGRRRRRRLNHGGDRQTSAAQHRIVSPGWATTHAPRRTASATPRRARADVRSSDASSGVRPARSSTWSDRCLAPPRYRGVREAGGVTALSGTESCKRPTGTAP
IS110	NIGI001.0722.00001.C001_00512 D ATG TGA 626621 627703 Valid A8C56_RS02665 1083 @WP_067751690.1@ A8C56_RS02665 1 626621 627703 | IS110 family transposase (translation)	Bacteria	MSKVIEFEQQNPDAAAIDIGSKKIFVSTDGVTVKSYDTFTTGYRQCIEALLQQKIKRVCMEATGIYWIALHQMLEEAGMEVCLVNPKEVKQVKGRKTDVKDACWMQKMFSAGLVRQSYIPSGKLKELRMMIREREDLISMGSTYVNKMQKALELMNIKLTEVICQINGTSGIRMIEAILNGERNKEKLLSLCHVSIREKKAQQVINALEGHYNESWLFLLEQSLNLWKVHQQQLLLIDKRIEGLLCDLEHGKQFITSEHKAKPIRHHKPMITGLHQKLLNIYGADANCIPGITDYTLLKLLGEVGADMSRFPTAKHFVSWCGLCPGHNQSGLKSRKSKMNNHSNAGQTFREIAQALLNSK
IS110	SUAU001.0722.00001.C001_01216 D ATG TGA 1160989 1161999 Valid SAUT_RS06005 1011 @WP_013326981.1@ SAUT_RS06005 1 1160989 1161999 | IS110 family transposase (translation)	Bacteria	MYNFIGIDVAKRTLQIYIEVNDSSVEINNEEKSLKTFYKTLKKLYKNDKPFVFIYEPTANYSVALTKFCAENNVYAYMVNTFVSSNFSKSLGNRNKTDISDAQMLFNMQMMINKKDIAVPVKNPTVDALRELVGYYRFLQKQKVAFKNYNEAVTTNKSSNYILKDVKKNIARIDKEQQELINKAKAIITNDEVLKKAFAHIISIKGVGTLVGIFLLHLFLNYPNANRQQITALLGLDPITIESGTSIKKRSRISKRGLSMYRGVIFYSILSTVRFNEEFRTYYEHLKDRKKHTTLAQIAVMRKLILLAHSLYKNNVDYNPEQFKLKKVAQKEICVA
IS110	SUAU001.0722.00001.C001_01218 C ATG TGA 1163333 1164343 Valid SAUT_RS06015 1011 @WP_013326981.1@ SAUT_RS06015 1 1163333 1164343 | IS110 family transposase (translation)	Bacteria	MYNFIGIDVAKRTLQIYIEVNDSSVEINNEEKSLKTFYKTLKKLYKNDKPFVFIYEPTANYSVALTKFCAENNVYAYMVNTFVSSNFSKSLGNRNKTDISDAQMLFNMQMMINKKDIAVPVKNPTVDALRELVGYYRFLQKQKVAFKNYNEAVTTNKSSNYILKDVKKNIARIDKEQQELINKAKAIITNDEVLKKAFAHIISIKGVGTLVGIFLLHLFLNYPNANRQQITALLGLDPITIESGTSIKKRSRISKRGLSMYRGVIFYSILSTVRFNEEFRTYYEHLKDRKKHTTLAQIAVMRKLILLAHSLYKNNVDYNPEQFKLKKVAQKEICVA
IS110	GOPH001.0722.00001.C001_02529 D GTG TGA 2675604 2676839 Valid ACH46_RS12535 1236 @WP_236995100.1@ ACH46_RS12535 1 2675604 2676839 | IS110 family transposase (translation)	Bacteria	MVIDDAEKVLARARVLVGPDGITQFAETLARAAVKAAGRQHRRGSRSVEEQVADLDPDQVMVCIEVDHGPWVQALAATGYHVFGVDPLQAKRFRESFGSSGAKSDPGDALALAEMVRSRHHTLTEVGGDTAQVTAIKILARAHQRAVWDRTRYANRLRAALREYFPMILLICSEFNWSLHDRTVIGILMKAPTPDQAAKLTVRQLLPLLKRRQNKDAKAARIQQILRSSQLEVAPEIVQAYAINVAATVRTIVRVNDQITELEEQVGAHFSEHPDAEIYLSQPGVGLVVGARLCGEYGDDRTRFRSAKARRNFSQTSPITIQSGKSKIVCARAAGNDWLLDATFRQANAAILNDPYCYAYYRKQRDRGAEHNAALRQLANKLVGILHGCLARHQQYNPAIAWAHASISVAA
IS110	BRSP064.0722.00001.C001_00516 C ATG TGA 561405 562562 Valid J4G48_RS02585 1158 @WP_208067641.1@ J4G48_RS02585 1 561405 562562 | IS110 family transposase (translation)	Bacteria	MPAVDDLSRSLTALNQDSTLMTVIEMSKSSWLVAGMVPGIERHPMKKLDPDPVALLNLVSRWRCEAERKQRRIDRVAVAFEAGRDGFWLARWLQERGIEAYVIHSTSVAVTREHRRAKTDRLDTAMLMRVFLGWLRGERGHCRMVAIPTFEEEDAKRPSRERESLVGERTRIINRMKGALARLGIRGFKPELRRAPKELSALLTPEGQPLPPNLLEEMRREMTRLSLIREQIMAIEQARLARLQQASPSRPNAMIALLARVIGVGIETADMLVQEVLSRNLRDRRAVARYAGLTGSPDESGSRRREKGLAKAGNARVRRGLIQLAWRFLMFQKDSGLAQWYRARTARGARKTTMIVALARKLLIALWRLVTIGEVPTGVVLRPGM
IS110	BRSP064.0722.00001.C001_03156 C ATG TGA 3279558 3280715 Valid J4G48_RS15785 1158 @WP_208067641.1@ J4G48_RS15785 1 3279558 3280715 | IS110 family transposase (translation)	Bacteria	MPAVDDLSRSLTALNQDSTLMTVIEMSKSSWLVAGMVPGIERHPMKKLDPDPVALLNLVSRWRCEAERKQRRIDRVAVAFEAGRDGFWLARWLQERGIEAYVIHSTSVAVTREHRRAKTDRLDTAMLMRVFLGWLRGERGHCRMVAIPTFEEEDAKRPSRERESLVGERTRIINRMKGALARLGIRGFKPELRRAPKELSALLTPEGQPLPPNLLEEMRREMTRLSLIREQIMAIEQARLARLQQASPSRPNAMIALLARVIGVGIETADMLVQEVLSRNLRDRRAVARYAGLTGSPDESGSRRREKGLAKAGNARVRRGLIQLAWRFLMFQKDSGLAQWYRARTARGARKTTMIVALARKLLIALWRLVTIGEVPTGVVLRPGM
IS110	BRSP064.0722.00001.C001_06656 D ATG TGA 6892598 6893755 Valid J4G48_RS33285 1158 @WP_208067641.1@ J4G48_RS33285 1 6892598 6893755 | IS110 family transposase (translation)	Bacteria	MPAVDDLSRSLTALNQDSTLMTVIEMSKSSWLVAGMVPGIERHPMKKLDPDPVALLNLVSRWRCEAERKQRRIDRVAVAFEAGRDGFWLARWLQERGIEAYVIHSTSVAVTREHRRAKTDRLDTAMLMRVFLGWLRGERGHCRMVAIPTFEEEDAKRPSRERESLVGERTRIINRMKGALARLGIRGFKPELRRAPKELSALLTPEGQPLPPNLLEEMRREMTRLSLIREQIMAIEQARLARLQQASPSRPNAMIALLARVIGVGIETADMLVQEVLSRNLRDRRAVARYAGLTGSPDESGSRRREKGLAKAGNARVRRGLIQLAWRFLMFQKDSGLAQWYRARTARGARKTTMIVALARKLLIALWRLVTIGEVPTGVVLRPGM
IS110	BRSP064.0722.00001.C001_09254 C ATG TGA 9598650 9599807 Valid J4G48_RS46280 1158 @WP_208067641.1@ J4G48_RS46280 1 9598650 9599807 | IS110 family transposase (translation)	Bacteria	MPAVDDLSRSLTALNQDSTLMTVIEMSKSSWLVAGMVPGIERHPMKKLDPDPVALLNLVSRWRCEAERKQRRIDRVAVAFEAGRDGFWLARWLQERGIEAYVIHSTSVAVTREHRRAKTDRLDTAMLMRVFLGWLRGERGHCRMVAIPTFEEEDAKRPSRERESLVGERTRIINRMKGALARLGIRGFKPELRRAPKELSALLTPEGQPLPPNLLEEMRREMTRLSLIREQIMAIEQARLARLQQASPSRPNAMIALLARVIGVGIETADMLVQEVLSRNLRDRRAVARYAGLTGSPDESGSRRREKGLAKAGNARVRRGLIQLAWRFLMFQKDSGLAQWYRARTARGARKTTMIVALARKLLIALWRLVTIGEVPTGVVLRPGM
IS110	BRSP064.0722.00001.P002_00160 C ATG TGA 172002 173159 Valid J4G48_RS48795 1158 @WP_208067641.1@ J4G48_RS48795 1 172002 173159 | IS110 family transposase (translation)	Bacteria	MPAVDDLSRSLTALNQDSTLMTVIEMSKSSWLVAGMVPGIERHPMKKLDPDPVALLNLVSRWRCEAERKQRRIDRVAVAFEAGRDGFWLARWLQERGIEAYVIHSTSVAVTREHRRAKTDRLDTAMLMRVFLGWLRGERGHCRMVAIPTFEEEDAKRPSRERESLVGERTRIINRMKGALARLGIRGFKPELRRAPKELSALLTPEGQPLPPNLLEEMRREMTRLSLIREQIMAIEQARLARLQQASPSRPNAMIALLARVIGVGIETADMLVQEVLSRNLRDRRAVARYAGLTGSPDESGSRRREKGLAKAGNARVRRGLIQLAWRFLMFQKDSGLAQWYRARTARGARKTTMIVALARKLLIALWRLVTIGEVPTGVVLRPGM
IS110	BRSP064.0722.00001.P002_00174 C ATG TGA 184442 185599 Valid J4G48_RS48865 1158 @WP_208067641.1@ J4G48_RS48865 1 184442 185599 | IS110 family transposase (translation)	Bacteria	MPAVDDLSRSLTALNQDSTLMTVIEMSKSSWLVAGMVPGIERHPMKKLDPDPVALLNLVSRWRCEAERKQRRIDRVAVAFEAGRDGFWLARWLQERGIEAYVIHSTSVAVTREHRRAKTDRLDTAMLMRVFLGWLRGERGHCRMVAIPTFEEEDAKRPSRERESLVGERTRIINRMKGALARLGIRGFKPELRRAPKELSALLTPEGQPLPPNLLEEMRREMTRLSLIREQIMAIEQARLARLQQASPSRPNAMIALLARVIGVGIETADMLVQEVLSRNLRDRRAVARYAGLTGSPDESGSRRREKGLAKAGNARVRRGLIQLAWRFLMFQKDSGLAQWYRARTARGARKTTMIVALARKLLIALWRLVTIGEVPTGVVLRPGM
IS110	PSSP004.0722.00001.C001_01743 C GTG TGA 1870530 1871780 Valid AD017_RS08615 1251 @WP_060573872.1@ AD017_RS08615 1 1870530 1871780 | IS110 family transposase (translation)	Bacteria	MIGIGIDWAEQFHDVAIGTPDKGVISQFRISHRPDGVESLIERVLRMEPDPAEVRVVLETRHGLLVEALVDAGFTVVPVNPDLVARRRGPARKKDDAEDARICCLLALDRHTTLKTLVPHGRIGGEMRAIGRDDERAARDQTRLLNRLRADLQATYPAALAIAKGDLSAPTVLRMLERWPTQAELLAATRDELAGFARAAHHGRPDRFAEQVDAALRTPALAAKEYLARAKAASVRLAAVQLLALHEARRAWERRMSELLADAQTPEGVDSTEWFPGGRIYLSFPGLGPRLAARIAGEIGEHIEQFDSPAGLQCYAGQAPVTRRSGKSDFAVVRRRAHNHFLGAAVHQWAFCSLTKSGWAREFYDSKVAAGKPHHHALRTLGNRWLEILWHCLTKQMLYDESVHVANRNRALGRAS
IS110	PSSP005.0722.00001.C001_04371 C GTG TGA 4675058 4676308 Valid FRP1_RS21575 1251 @WP_060573872.1@ FRP1_RS21575 1 4675058 4676308 | IS110 family transposase (translation)	Bacteria	MIGIGIDWAEQFHDVAIGTPDKGVISQFRISHRPDGVESLIERVLRMEPDPAEVRVVLETRHGLLVEALVDAGFTVVPVNPDLVARRRGPARKKDDAEDARICCLLALDRHTTLKTLVPHGRIGGEMRAIGRDDERAARDQTRLLNRLRADLQATYPAALAIAKGDLSAPTVLRMLERWPTQAELLAATRDELAGFARAAHHGRPDRFAEQVDAALRTPALAAKEYLARAKAASVRLAAVQLLALHEARRAWERRMSELLADAQTPEGVDSTEWFPGGRIYLSFPGLGPRLAARIAGEIGEHIEQFDSPAGLQCYAGQAPVTRRSGKSDFAVVRRRAHNHFLGAAVHQWAFCSLTKSGWAREFYDSKVAAGKPHHHALRTLGNRWLEILWHCLTKQMLYDESVHVANRNRALGRAS
IS110	PSSP005.0722.00001.P002_00009 C GTG TGA 6742 7992 Valid FRP1_RS28700 1251 @WP_060573872.1@ FRP1_RS28700 1 6742 7992 | IS110 family transposase (translation)	Bacteria	MIGIGIDWAEQFHDVAIGTPDKGVISQFRISHRPDGVESLIERVLRMEPDPAEVRVVLETRHGLLVEALVDAGFTVVPVNPDLVARRRGPARKKDDAEDARICCLLALDRHTTLKTLVPHGRIGGEMRAIGRDDERAARDQTRLLNRLRADLQATYPAALAIAKGDLSAPTVLRMLERWPTQAELLAATRDELAGFARAAHHGRPDRFAEQVDAALRTPALAAKEYLARAKAASVRLAAVQLLALHEARRAWERRMSELLADAQTPEGVDSTEWFPGGRIYLSFPGLGPRLAARIAGEIGEHIEQFDSPAGLQCYAGQAPVTRRSGKSDFAVVRRRAHNHFLGAAVHQWAFCSLTKSGWAREFYDSKVAAGKPHHHALRTLGNRWLEILWHCLTKQMLYDESVHVANRNRALGRAS
IS110	PSSP042.0722.00001.C001_00156 C GTG TGA 164264 165514 Valid AD006_RS00770 1251 @WP_060573872.1@ AD006_RS00770 1 164264 165514 | IS110 family transposase (translation)	Bacteria	MIGIGIDWAEQFHDVAIGTPDKGVISQFRISHRPDGVESLIERVLRMEPDPAEVRVVLETRHGLLVEALVDAGFTVVPVNPDLVARRRGPARKKDDAEDARICCLLALDRHTTLKTLVPHGRIGGEMRAIGRDDERAARDQTRLLNRLRADLQATYPAALAIAKGDLSAPTVLRMLERWPTQAELLAATRDELAGFARAAHHGRPDRFAEQVDAALRTPALAAKEYLARAKAASVRLAAVQLLALHEARRAWERRMSELLADAQTPEGVDSTEWFPGGRIYLSFPGLGPRLAARIAGEIGEHIEQFDSPAGLQCYAGQAPVTRRSGKSDFAVVRRRAHNHFLGAAVHQWAFCSLTKSGWAREFYDSKVAAGKPHHHALRTLGNRWLEILWHCLTKQMLYDESVHVANRNRALGRAS
IS110	MUDA001.0722.00001.C001_03337 D ATG TAA 3915922 3916938 Valid LLH06_RS16690 1017 @WP_228170430.1@ LLH06_RS16690 1 3915922 3916938 | transposase (translation)	Bacteria	MVSRSRNYTHYIGVDVSRNKLDFAVMHGRKLLFCREVQNETLAILSFIKDLKDIDGITFSKVIFGMEQTGIYTNHLLNTLKKVKAHVVLEDSVHIRNSLGKMRGKYDKLDAIRIATYLFRSRDDLKLWQQRRSIIVQLSHLSTLRFRLLTLQNSLKVPLKEQNEFLTPQIVKLHSVLCNDSLIALKNDVAKVDKAILELIASDERLKRLFEIITSVPYVGPVTATQIIVTTNEYLNITDPKKYASYAGVAPFRKESGTAITSARVSPIANKKVKALLHICAMASVSRDSDLKTYYLRKTQEEGKPKMAMLNAIRYKIILRVFACLKQDRLYQKDYVRG
IS110	RIEN003.0722.00001.C001_01890 C ATG TGA 1739780 1740661 Valid NBW66_RS09450 882 @WP_250310827.1@ NBW66_RS09450 1 1739780 1740661 | IS110 family transposase (translation)	Bacteria	MINNSIKNTIIGIDLAKNSMHLVQVDQNGKKIGYQKVTRDELIAYLSNLDKSSLLAMEACGGANYWSQEIAKLGLQVKLMKTKDVKVYATSKQKNDYNDALAICKAARDPELKTVLPKSKEEQDIKFLHKIRSNTIRDRVQKTNSTISSLCEYGYNTKLSKNKFCKSCRLEVELAYSKGYINSGIRSILLLECKEIEDLCDKEKTLEKLIISNNKQSEKATRLQTIFGIGAINASCLSVAPMESYPTPRDFAASLGLVPKQHSSGDKIVLGGITKQGDRYARTMLRQFGIRIL
IS110	PASP038.0722.00001.P004_00194 C ATG TGA 182093 183244 Valid H1204_RS41310 1152 @WP_180735872.1@ H1204_RS41310 1 182093 183244 | IS110 family transposase (translation)	Bacteria	MNAPRTTLHGQDTTITGSLYVAFELGDRNWKLSLGDGVRAPSRCTVAAGDTAAVFMAIARAKVRCHLATDAPVRSCYEAGRDGFWLHRWLEEHQIKNLVVDSASIEVNRRRRRAKTDRLDSDKLLSMLMRYYGGERRVWAVARIPTPEQEDDRRVHRELDRLRQERTAHSNRIRSLLVLHNLRVERIGGRAWTHWWAQHAPQLLPGLRAEIDRECERLSLAARQIRTLESQQQHEVRSGAQPVIALLARLSGIGIGSAWTLVRELFGWRQFHNRREVAGCLGLAPTPYASGTSEVEQGISKIGNKRARWLVVELAWSWLRFQPASQLSHWFNERFAGGGKRVRRIGIVALARRLAVALWRYLEFGEIPLGATLKSPARKVLAT
IS110	FEAC002.0722.00001.C001_01577 C ATG TAA 1525523 1526728 Valid FACI_RS07800 1206 @WP_009887602.1@ FACI_RS07800 1 1525523 1526728 | IS110-like element ISFac9 family transposase (translation)	Bacteria	MLSVGIDTHERMHYAEIQDEKENKLWHGKIRNIKEDFEFLIDKISKIEKSNNDKVEFIFMNPTGNYHVPLKYFLENNNFTVYMVDARKTLNLRKMINLNTIKSDSEDAHILAATPWHDPKYREYTGHNRSSLSSISRERSIVVKSITAIKNYIHSDLAAVFPEFTDLYSINSAAGMAILYEYATPYSILNAGIDNIIKSIKKASKGHYRIEDINRLMETAENSIGIPDKDDAYKFKIRMNISRLRDEMNNLKNIEKEIISRSSNNGDVNNLTNLRGLGIINSAIIVSEIGNIEQFESALKLQSYAGKCPDIEGSGGKTHSKGITHVRNKFLSNAVYESAISLVMNKNKEFYDIFNREIGKKKSNVQAYIAVSKRLLFHIYSIMKNHKPYKEKMVGNYKRYA
IS110	BRSP081.0722.00001.C001_02690 D ATG TGA 2877267 2878085 Valid BN2626_RS13250 819 @WP_063996675.1@ BN2626_RS13250 1 2877267 2878085 | IS110 family transposase (translation)	Bacteria	MDILYERVAGLDVHKDTVVACLRIMVEGKAQRECRTFAATTEQLAELRRWLEESRCTHVAMEATGVYWMPVFRILGEGAFELIVANAAHIKNVPGRMEAEADGRKIPFRHLIGLLTTVPGVSAVAAPAILSEIGADMSRFRTAGHLVAWTGLCPGQNESAGKRKSSRLRKGAPWLKTMLVQCAWAAKRSKNSYYRTQFFRLQAKRGPQKAICAVAASILTAIYHILKDGTEHRDLGAAYFDRRPMEVQANRLVARLKKLGFTVQLQPTAEAA
IS110	THBR001.0722.00001.C001_02267 D ATG TAG 2380810 2381955 Valid TBH_RS11295 1146 @WP_223212050.1@ TBH_RS11295 1 2380810 2381955 | IS110 family transposase (translation)	Bacteria	MPAPLSRNSRRPARRKSDSDNPGWRNSGLEWTVTLIHALLKYDFLVLFPVNPQTLCRYRRALTPSRAKDDPSDARLLLDLVFRHPDQFLPWQPQSAQMRTLAQLVEHRRTLVADRVRTTNRLTACLKLYFPQALDWFEDKATLVFCEFLEKWPTLQAAKRARKGTLERFFHEHNSRYAEVIEKRIQAIKSAIPLTTDPGVIEPNQWMVVALVHQLALLLGHIDHFDEKIAACFDDFKDADLFRNLPGAGKQLAPRLLVAFGEDRSRFASAQALCCYAGIAPVTERSGNKSWVHWRYSCPKFLRQSFIEWTNQTVRFSFWARAFYKAQREKGKTHQMAIRALAFKWIRILWRCWQDRKPYDEATYLMALQKQGSPLVKELAS
IS110	CUSP002.0722.00001.P002_01024 D ATG TAG 1043005 1044153 Valid KB879_RS36170 1149 @WP_211982650.1@ KB879_RS36170 1 1043005 1044153 | IS110 family transposase (translation)	Bacteria	MNTPDTALQRQNTTITGWLYMAFELGGKGWKLSLGDGVRGPSRHTLAAGDNDGVLRVIAKAKARCGLAPQAPVRSCYEAGRDGFWLHRWLIEQGIQNLVVDSSSIEVDRRARRAKTDRLDGDKLLSMSMRYHAGERRVWAVARVPTPEQEDERRLHRELRRLRLERTAHSNRIRSLLVLHNLRVAHIGDRSWKRSWNDYGSQPRPGVRAEIEREVTRLALVVMQIKTIETQQREALQAGTQPAIALLARLSGIGAGSAWLLIKELFGWRRFHNRREVAGCLGLAPTPYSSGESQVEQGISKAGNKRSRWLMIELAWSWLRYQPTSQLTQWFNERFAPGSRRMRRVGIVALARRLAIALWRYLEYGEIPPGASLKPVVTCSNQ
IS110	RHLE002.0722.00008.C001_00275 C ATG TGA 290662 291333 Valid LZK78_RS01375 672 @WP_233941825.1@ LZK78_RS01375 1 290662 291333 | IS110 family transposase (translation)	Bacteria	MSITPEPPLKACEGRLKHGSILNGNIWLRRVSSQWKSTAIANDEQDGRVPASARFALQEILKQIEFLGGYIARLDREILARAKKDDDIKRLMTIPGIGPIIAIAITALVPEPKEFKSARHFAAWIGLTPKSHSSGESQVLGNISRMGNSHLRTLLVTGAMSVIRSAKTAERVSPWLAKLRKRRPFKVAAVALANKTARIVWALLTRGGNYTKPRSSVDVGTMA
IS110	STHY002.0722.00002.C001_06416 D ATG TAG 7390639 7391925 Valid HOK021_RS32085 1287 @WP_244419067.1@ HOK021_RS32085 1 7390639 7391925 | IS110 family transposase (translation)	Bacteria	MPPQQRFLVRYFAGIDWSDTSGHAVAVIDTHGHVVAEAHIEESPEGVADLLRLLSGVSRRRRSIPVAIETSRGLLVGALRAHGQPVYAINPMSAARYRTRLTPSRKKSDPSDARLLANIIRGDAHLHRALWSPSPQAGAVNTLARAHLDAVRDQRALANRLRSSLREYYPSALSAWAHLPDNVLRPEARAVLTLAPTPARAARLPQRQIATALTAAGRRRQVDDHTARLYAHFRVRTLRQPPAVEAAMGVRTAAILGQLDQACRATNDITTHLADTFAAHPQAATYLSFPGVGTVVGARLLSEIGDDPIRFPTARALRAYATAAPLTWASGTSHSVSRRRLGNKILMATGHHWAFATLTASPGCRAHYDRRRAAGDRHAAALRNLYGRLLGCLHHCLATGQPYAEQHAFPTRGNSGAAPSEDVAGSRG
IS110	MYSM001.0722.00003.C001_01758 D GTG TGA 1886468 1887592 Valid AT701_RS08860 1125 @WP_058125677.1@ AT701_RS08860 1 1886468 1887592 | IS110 family transposase (translation)	Bacteria	MSEGWTGIAAFHALVAAHCEDSEQVVVGIETDNGLWVQALHAVGYRVYGINPLSASRYRDRHCVSGAKSDAGDAKILADLVRTDRHNHRQLADDSSAVHAIKVLARTHQSLVWARTRHSNALRAGLSQYYPAALAAFPDIDGRDALAVLQRAPDPSAGATLSLSKISSALKVAGRQRSIDARAREIQTALRSPQLHTSDQVVAALSASTTATVAVLLVLNTQISELQTQLTDHFETHPDADIYLSLPGLGVILGARVLGEFGDDPNRYTDAKSRKNYAATSPITVASGRRRAVIARHIKNRHLADAIDMWAYSSLRASPGARTFYDQHRAAGDTHHQALRALGNRFIGILHGCLRHHTHYNEHTAWAHRTPNAA
IS110	MYSM001.0722.00004.C001_05119 D GTG TGA 5357816 5358940 Valid K8P01_RS25605 1125 @WP_058125677.1@ K8P01_RS25605 1 5357816 5358940 | IS110 family transposase (translation)	Bacteria	MSEGWTGIAAFHALVAAHCEDSEQVVVGIETDNGLWVQALHAVGYRVYGINPLSASRYRDRHCVSGAKSDAGDAKILADLVRTDRHNHRQLADDSSAVHAIKVLARTHQSLVWARTRHSNALRAGLSQYYPAALAAFPDIDGRDALAVLQRAPDPSAGATLSLSKISSALKVAGRQRSIDARAREIQTALRSPQLHTSDQVVAALSASTTATVAVLLVLNTQISELQTQLTDHFETHPDADIYLSLPGLGVILGARVLGEFGDDPNRYTDAKSRKNYAATSPITVASGRRRAVIARHIKNRHLADAIDMWAYSSLRASPGARTFYDQHRAAGDTHHQALRALGNRFIGILHGCLRHHTHYNEHTAWAHRTPNAA
IS110	MYSM001.0722.00005.C001_02137 C GTG TGA 2200507 2201631 Valid LTT02_RS10695 1125 @WP_058125677.1@ LTT02_RS10695 1 2200507 2201631 | IS110 family transposase (translation)	Bacteria	MSEGWTGIAAFHALVAAHCEDSEQVVVGIETDNGLWVQALHAVGYRVYGINPLSASRYRDRHCVSGAKSDAGDAKILADLVRTDRHNHRQLADDSSAVHAIKVLARTHQSLVWARTRHSNALRAGLSQYYPAALAAFPDIDGRDALAVLQRAPDPSAGATLSLSKISSALKVAGRQRSIDARAREIQTALRSPQLHTSDQVVAALSASTTATVAVLLVLNTQISELQTQLTDHFETHPDADIYLSLPGLGVILGARVLGEFGDDPNRYTDAKSRKNYAATSPITVASGRRRAVIARHIKNRHLADAIDMWAYSSLRASPGARTFYDQHRAAGDTHHQALRALGNRFIGILHGCLRHHTHYNEHTAWAHRTPNAA
IS110	BRAU001.0722.00006.C001_03758 C ATG TGA 4136378 4137220 Valid CXR27_RS18780 843 @WP_241242591.1@ CXR27_RS18780 1 4136378 4137220 | IS110 family transposase (translation)	Bacteria	MMNDKQVKVYGGIDTHADTHHLAVIDQAGRRLADAQIPTTATGYQAALRFLGSWPGLVSVGIECTGSYGAAVTRAVREAGITVFEVNRPNRFDRRLHGKSDPFDAYSAAEAVLGGRASAAPKGGDGLVESLRVLRTSRSSALQARTATINQIKGMLITAPEDLRTRYKGLSTPKLIAALAASRPTPTPVTAAEATAYSLRLLARRWQALTGQIEDLAGHLQRLLDDHAPDLMRVFGCGQDTIAQLLITAGDNPDRLRSEAAFAALAGVCPIPASSGKTKP
IS110	SPAU001.0722.00001.C001_00271 D ATC TAA 324037 325344 Valid G8759_RS01350 1308 @WP_167218617.1@ G8759_RS01350 1 324037 325344 | IS110 family transposase (translation)	Bacteria	IGSRNHWVAVDQNKENVQSFGVYTCDHQLLIDHLRQYGITTVAMESTGSYWQTLFNALQQAGFAVLLVGGSQTKNVQGRKTDVIDCLWIQRLHSLGLLSGCFLLSDTLQELRTYYYHRQHLIEQLATYTRKMQKALRLMNVRLDIAIRDITGKSGLAIIEAILNGNRDPHELASLVDIRMKKTKEEIAQSLQGWWRAEQLFELKAALEFYKLYQKALLECDGVIEKALRRSVKESISTSAEPGQVATRKKTNKNTPAFDVSQIALSYFQTDLFAIPGMGHSTVLCLLTTLGNDIHKFATAKSFASWLRLVPNNKISGGRILSHRTPSGKSPIAIALRQAANSIGNQANHQLSGFFKRIAYKKGRVAAITATARKLAVIIWNMITKMEPYKKAQVIDTAQKAKEAGLRQVQRRLKALDLSQDELIRLFASHSTSAI
IS110	RASP006.0722.00001.C001_00478 D ATG TGA 507071 508126 Valid GSU40_RS02380 1056 @WP_160033424.1@ GSU40_RS02380 1 507071 508126 | IS110 family transposase (translation)	Bacteria	MIVAHHYNHVVGVDTHARTHTYAIVATKTGEILGTKAFPVTATAIDRAIAWVRGVTSGSVLFALEGTGSYGSSLGRALARDAIAFCEIRPPKKSSRLRGKTDEIDAIAAATSAMGIELDALTRPKVDGLRNALRVSLDARRDMEVRRTSARNQLNALVRTADFGLDTRRALTDRGVRHLADLDVERTDVAERIIRAEAVRLASTVIELGHQMLRNRASLAELVELLAPGLQQIYGVGPVTAAVAVAAYSHPGRVRSEAAFAALAGVSPIPASSGNTIRHRLNRGGDRRLNRALDVIAKVRMVSEARTRAYVTRRTAEGRTAREIRRCVKRYISRELFKALQSRMTPMTPPG
IS110	BRBE001.0722.00001.P002_00160 D ATG TGA 149246 149869 Valid F8237_RS35185 624 @WP_100957197.1@ F8237_RS35185 1 149246 149869 | IS110 family transposase (translation)	Bacteria	MTVNALRSHLAEFGIIVAKGIGHVSDLLQLAETDARLPSVANAAVKALAHQIDAIDQSLDDLEKEIANAHSRSEISQLLVEIPGVGKLTATVISASMPDPNVFRSGRDFAAWLGLTPRQNSSGGKPSLGAITKQGNQYIRKLLVLAGTSLLNVVGKRKGVLRDWIVGLLAKKPARLVTVAIANKLARIIWAMMKTGESFRTEMFMKA
IS110	BRSP023.0722.00001.P002_00245 C ATG TGA 228698 229321 Valid CWS35_RS38440 624 @WP_100957197.1@ CWS35_RS38440 1 228698 229321 | IS110 family transposase (translation)	Bacteria	MTVNALRSHLAEFGIIVAKGIGHVSDLLQLAETDARLPSVANAAVKALAHQIDAIDQSLDDLEKEIANAHSRSEISQLLVEIPGVGKLTATVISASMPDPNVFRSGRDFAAWLGLTPRQNSSGGKPSLGAITKQGNQYIRKLLVLAGTSLLNVVGKRKGVLRDWIVGLLAKKPARLVTVAIANKLARIIWAMMKTGESFRTEMFMKA
IS110	SYLI001.0722.00001.C001_02524 C ATG TGA 2495058 2495708 Valid BRW62_RS12135 651 @WP_198406045.1@ BRW62_RS12135 1 2495058 2495708 | transposase (translation)	Bacteria	MKPPIRSLASEADAELQDLVTRRRQLVDLLTAEQNRLSGLRGTAQADIAAHIAWRKDRIQQLDEQIDTQIHPCQPWQAKQTRLMTVPGVGKVVAATLLALLPDLGQLSTRKISTLVGVAPFNRDSGQKQGKRAIFGGRAAVRQLLYMAAWVAVRHNPVIRVFYHRLLAKGKATKVALVACMHKLLTILNAMLNHGTDWQPSNSDGSPSAVPASSFA
IS110	SPSP065.0722.00001.C001_00790 D ATG TGA 840655 841419 Valid LH20_RS03960 765 @WP_200905430.1@ LH20_RS03960 1 840655 841419 | IS110 family transposase (translation)	Bacteria	MKHYVGLDVSQKETSICIVDEAGRPIHQGRVKSDPGVLAAVIAKKAPNAERVGLETGAMSSWLWHELKRTGLPVVCIDARHAPAALSVRMNKSDENDARGLAELVRVGWYREVAVKSEESQTARSILVCRSRLVRVRRDLENQMRSMLKECGLLFPRAAGGQFQRRVNDLIADGHALCPILRPLLSVHQQTCSELEKIDRTIRDLAREDETTRRLMTVPGIGVVTALTYRHTIDDPTRFQNGNRPIEAACRGLM
IS110	DEAL004.0722.00001.C001_00587 C ATG TAA 642468 643916 Valid DSCA_RS02950 1449 @WP_155315007.1@ DSCA_RS02950 1 642468 643916 | transposase (translation)	Bacteria	MKKSSIYPNRSQELAALFEKAGNLSKLICVPIDYAKKDHLVMFCNGNGEVLRKPFSVKNSVDGVKYLLGQVNRSCRHRHIQSDHVFFGGEDVNSYAENFANTIRSKGWLVANVNAHDAKKQRENLQASTDRLDLMGIATMLLNRRANCCPAQTGVYRNLRTLVRHRKKLVKMKTEVRNRIHTLVDRLFPGFLNEKKSGIRPFSNSSLYLMQERFSAPQIRRRQRGALIRNLEKRGTKKAEQVAARLQNYASQVLKTPDEYTAALQVSLASHVTHYRCLFEGAHQLVNEMAQLLAQTQGAFLTSIKGIGIVLAAGVAAEIGDPLVQRSTDQVASYAGIVPTVKQSGGSQGPSITSHVSKRSNHILKDYVVQSAFHIGRYGPKDLKDDYSRREAAGQHADFGIARRFVRMAMCMMRTSQVYLPPDMRSTHIKPERRADYYLAMWSYLRDKWSKAGGLNVAFARDKPLGQWRYIIQEVYGIKLKM
IS110	NOBR001.0722.00002.C001_04025 D GTG TGA 4471580 4472620 Valid F5X71_RS20080 1041 @WP_238815345.1@ F5X71_RS20080 1 4471580 4472620 | transposase (translation)	Bacteria	MVEAISRAQVGGGERVGLGRHLSQWLMAQGETVTDVPATATARVRELSRGRRRKNDKLDAAAAASVAALQGDAVPVEAEGAATVLRMLDERRTNLTRQPTRTVNQPHAVMRELLPGGVSTALTANQAADALRRIRPASPVERVRKELARELVAEIRTLDTRLKANQQRMQDTVVESGTSLLDVVGVGPVVATRLLGRTGRASRFRTSGAFAVHAGVAPIQIASADKERHRLSREGDRQLNNALHTIALVQVRMPCSRGRAYYDKKIAEGKSHREAMRCLKRRLCDHVWRITIADERLQAPGAGPGGHSGATTEPCATGTTPWTGSSDKSLPEPAALQTTTMPVPAA
IS110	MESI002.0722.00001.C001_01209 D ATG TAG 1342988 1343947 Valid MSSAC_RS05905 960 @WP_048180825.1@ MSSAC_RS05905 1 1342988 1343947 | IS110 family transposase (translation)	Bacteria	MTYLNIGIDVAKNSHQACLVDEHGKQIGKYIRLENSRSSIESFREIVEAVAIKMNAIPRIGMEATGIYWYPIYNALSDWYEMNLYNPSQIRGFAQVNIRGTKTDKIDAKTIANMMGFGEAPKTSFEDKNRMEIKEYSRFHFKLKSELINLKRRFLRNVHMIFPGYDQFFSNVFGKTSKAILSKAPDPTDLLEMEEEKLFELMKENSRNYYTREKARELRDKARDAITSDFVKEPVIFELKVLSKLIEELEKQIKETENRILEIWGRVKDKHYLQTIPGITELKAAMIWGEIGEVENFKHPDQLVAFSGFDPKVKKSGQK
IS110	MURU002.0722.00004.C001_04291 D TTG TGA 5025014 5025706 Valid J3L21_RS21460 693 @WP_243771907.1@ J3L21_RS21460 1 5025014 5025706 | transposase (translation)	Bacteria	MSVIQPTKGKQYAKSLDEKNKTDKIDAGMLARMGLERDLMPWSRPNEQLRRLKRMSRERIGLIRDRNALTNQLHALNHSFDAFRDSVERLKERIALATKQLGEIETQMRELTDSDPELSKRTKHVITIPGVNFVTAITVIAETDGFANVGNRRQLVSYVGLDVVMKESGTLSWRPHISKRGNAYIRAGLYMAAVSSIIHNKTLKTYFNRLKDNGKPGKTGIVALKENCSS
IS110	MISP034.0722.00001.P002_00068 D ATG TGA 60404 61567 Valid JO965_RS25785 1164 @WP_203444984.1@ JO965_RS25785 1 60404 61567 | IS110 family transposase (translation)	Bacteria	MPQCHDLSRSRSAFVQDSTIIAVVEMSQASWLVAAMVPGLDRHPLKKLEPDQDGLLRLLRRWQDEAVQAGRPITRIAVAFEAGRDGFWLARWLRARGIEAYVIHPTSIAVSREHRRAKTDRLDTALLKRAFLGWLRGESDHCSMAAIPSLADEDAKRPSRERENLVEERTRLGNRMKATLARFGIRSFRPTLRTAPEQLEALRTPEGVPLPPNTLAEMRRDLARLQVVREQIREIEQARLERLDRAPGERHNTMVRLLARVIGVGVETADLLVNEILSRNLRDRRAVARYAGLTGAPDESGAKRREKGLARVGNARVRRSMLQLAWRFLRFQADSDLARWYRARTADGRGATRKTLIVALARKLLIALWRLATTGDLSQGIILRPAA
IS110	CAGR001.0722.00001.P007_00006 C ATG TAA 5855 7009 Valid LDZ21_RS30280 1155 @WP_244798045.1@ LDZ21_RS30280 1 5855 7009 | IS110 family transposase (translation)	Bacteria	MRTDQAYTGHGDVFVLAVSLELAAAKWKVALHDGRREKPAVHTLTQPQAAARLQAVLDLIEAQKEKWSLPAGVRTVVNYEAGQDAFWICRALQGHGIECYVIDPASTPVERHRRRAKTDRLDVNKLVINLRAWLRGERDRMHVVHVPSPQDEASRQLMRERGQLQKEVLQHRDRMRKLLVTLGCWDALDNRTFAKRLERDEVRCHDGAPLPHELRERLMRGCERLALVEQQLAALEKMRQSNVPAPARQRCDALARLQGIGEVGASRLALELFWREFNNRREVGACIGLVPQPYDSGESQVDQGISKQGNRRVRALLIEMAWTWLRYQPGSSLAKWFNHRTQGTGPNRRARRIAIVAVARRLAIALWRYLKDGVIPDGAQLKST
IS110	EUPA001.0722.00001.C001_03009 C ATG TAG 3496459 3497925 Valid DVS28_RS14960 1467 @WP_164710578.1@ DVS28_RS14960 1 3496459 3497925 | transposase (translation)	Bacteria	MQQRRIVGIDLGVVTSHTAHVVDEHAEVIAKRRIDPTVAGFTALEAAALAGVDDDVRLEVVIEPTGAAWLPVAVWFTRRGHTVYRVSTQKAADLRRFLSRHAKSNSIDAATLARLPIIDPAGLYPVALPATAEAAELDRRVRTAARLTDQIGTHKRRLIELARQVMPTIGTVLSPGLTRTDLAVLERYGDPRRLAVVRTDRLAGLIGRVSHGHGDATAKAEQFRTVARDAVALYGDDIAVPFAALADEIATEIRIIRTLEAERVRHEDAREQAYQVVDGDQLARSLPGMKRVGGPMLVAVMGNPDRFRNAAAFKSYIGLTPRASQTGETDRKGQPLTKAGNRRLRTQLLRAAETARQTDPQLAAIYFDQMTAKGAVHTKALTVVAARLAERAWVVMHRQSPYLVCDTDGTPVAPAEARRIIADRFTVPADIRARRRSKKGGRAPQTALEGQIGQRTKRDRTRRPSHHKASPQAPTQSIPTKVLTTDRP
IS110	SALI001.0722.00001.C001_00235 C ATG TAA 327937 329076 Valid C2869_RS01180 1140 @WP_108601216.1@ C2869_RS01180 1 327937 329076 | IS110 family transposase (translation)	Bacteria	MNTVLQDKDNANSNILYLAFELSAKSWKLGFSNKVKLRQKTIDAGDWNSLLAEIELAKEKLKCTPDCPVFSCYEAGRDGFWIHRALEKENITNYVIDSAAIEVNRRKRQVKSDGVDVKALNRLLIRYCSGDLTAMRPVRVPTVEQEDKRRLQRERGRLIEERGAHSTRIKSLLFLHGIRLANIKDLKTLLPKLKGAVTGYDIPVDTKNELQREYERYVMVDNQVKELEALQKERVTQAQDGSMEKQIEQMMQLKAVGWQTSWYLVAEFFSWRDFKNAKQVGSCAGLTPTPYDSGDSQREQGISKAGNKRVRKVMIEFAWLWLRYQKGSKLSQWFKERFDKGSKRMRRVGIVALARKLLVALWRYLEHGVIPEGAQLTEG
IS110	PATE003.0722.00001.C002_02147 D ATG TGA 2359688 2360839 Valid CUJ90_RS29200 1152 @WP_114164445.1@ CUJ90_RS29200 1 2359688 2360839 | IS110 family transposase (translation)	Bacteria	MDTPDTALRGQNTTAGGRLYMAFELGEKNWKLSLGDGQRAPSRCTVAAGDTTAVLSAIANARARCHLGADASVYSCYEAGRDGFWLHRWLAEQGIVNLVVDSASIEVNRRARRAKTDRLDSDKLLSMLMRYYAGERRVWAVARIPTPEQEDDRRLHRELERLRKEQTAHTNRIRSLLVLHNLRVRSVGGRIWAHWWTRQRELLAPGLRAEIERECERLALVRQQIRLLEVQQERQVRSGAHPGMVLLAQLAGIGAGSAWTLVRELFGWRQFRNRREVAGCLGLTPTPYASGTSEVELGISKAGNRRCRWLMVELAWSWLRLQPGSQLSHWFNERFAGTGKRMRRIGIVALARRLAIALWRYLEYGEIPVGAILKPRDVNTVRA
IS110	PATE003.0722.00001.C002_02149 C ATG TGA 2362543 2363694 Valid CUJ90_RS29210 1152 @WP_114164445.1@ CUJ90_RS29210 1 2362543 2363694 | IS110 family transposase (translation)	Bacteria	MDTPDTALRGQNTTAGGRLYMAFELGEKNWKLSLGDGQRAPSRCTVAAGDTTAVLSAIANARARCHLGADASVYSCYEAGRDGFWLHRWLAEQGIVNLVVDSASIEVNRRARRAKTDRLDSDKLLSMLMRYYAGERRVWAVARIPTPEQEDDRRLHRELERLRKEQTAHTNRIRSLLVLHNLRVRSVGGRIWAHWWTRQRELLAPGLRAEIERECERLALVRQQIRLLEVQQERQVRSGAHPGMVLLAQLAGIGAGSAWTLVRELFGWRQFRNRREVAGCLGLTPTPYASGTSEVELGISKAGNRRCRWLMVELAWSWLRLQPGSQLSHWFNERFAGTGKRMRRIGIVALARRLAIALWRYLEYGEIPVGAILKPRDVNTVRA
IS110	STRO002.0722.00001.C001_04626 C ATG TGA 5216085 5217260 Valid SROS_RS22780 1176 @WP_043656425.1@ SROS_RS22780 1 5216085 5217260 | IS110 family transposase (translation)	Bacteria	MDASGRRLAKARLPEGVAGMTKLHAMIAEQVGQDVEAADVDVLVGIETDRGPWVQALLAAGYTVLAVNPLQAARYRERLSVSGAKSDAADAHMLADMVRTDSHQLRPVAGDSAEAEAIKVVTRAHKTLIWERARHAQRLRHALRDYFPAALEAFEDLAATDTLELLAKAPDPVSAAKLTIGQITAALKRARRRGIAGKAAAIQVALRTEQLGQPAAVTAAYAATIKAAVAVLTVLGEQIKALQGQVEDHFGRHPAAEIVLSQPGLGLVLGARVLAEFGDAEGRYVNAKARKNYAGTSPITRASGKKKVVLARYVHNDRLIDALDSQAFTALQASPGARAYYDRLRARDVCHHAALRQVANRLVGILHGCLKTSTLYDEATAWSHHTKPLTA
IS110	BRSP053.0722.00001.C001_00226 C ATG TGA 237748 239079 Valid IVB18_RS01130 1332 @WP_247987517.1@ IVB18_RS01130 1 237748 239079 | IS110 family transposase (translation)	Bacteria	MSELAVLDPRAAFVDVGSEKMHVSIAGGPPALFGTVTSQLHALRDYLAEHQVRSVAMEATGVYWLPLYGVLEAAGMEVVMVDGRQTRNLPGRKTDMKDCQWGATLHAHGLLRAGFVPPANIRRLQDYLRLRGDHIAAAAGHVQHMQKALERMNIKLHEVISSLTGASGLTVIRAILAGERDPQVLLGLCDIRIRNVKAERVVESLRGDWAEEHLFALAQAVQSWDHYQGLIAACDRQIAVVLRQMPDAKVPPPAASTKTGKPRTRPGVNAPDIADLREILAQICGAKDLTTLPAHSEYSVLQLIGEVGTDLTKWRTEKHFTSWLGLAPGSAQSGKRKASVKRRRNRAGQIFCVMARALARSKYVALGGFYRRMAARRGGLVANKALARKLATLFWRVMVKGLDFVETGVAQYEARVLETKHRILHRLARQLGQQIVPNPAAVV
IS110	BRSP053.0722.00001.C001_00227 C ATG TGA 239357 240688 Valid IVB18_RS01135 1332 @WP_247987517.1@ IVB18_RS01135 1 239357 240688 | IS110 family transposase (translation)	Bacteria	MSELAVLDPRAAFVDVGSEKMHVSIAGGPPALFGTVTSQLHALRDYLAEHQVRSVAMEATGVYWLPLYGVLEAAGMEVVMVDGRQTRNLPGRKTDMKDCQWGATLHAHGLLRAGFVPPANIRRLQDYLRLRGDHIAAAAGHVQHMQKALERMNIKLHEVISSLTGASGLTVIRAILAGERDPQVLLGLCDIRIRNVKAERVVESLRGDWAEEHLFALAQAVQSWDHYQGLIAACDRQIAVVLRQMPDAKVPPPAASTKTGKPRTRPGVNAPDIADLREILAQICGAKDLTTLPAHSEYSVLQLIGEVGTDLTKWRTEKHFTSWLGLAPGSAQSGKRKASVKRRRNRAGQIFCVMARALARSKYVALGGFYRRMAARRGGLVANKALARKLATLFWRVMVKGLDFVETGVAQYEARVLETKHRILHRLARQLGQQIVPNPAAVV
IS110	BRSP053.0722.00001.C001_00555 D ATG TGA 612075 613406 Valid IVB18_RS02775 1332 @WP_247987517.1@ IVB18_RS02775 1 612075 613406 | IS110 family transposase (translation)	Bacteria	MSELAVLDPRAAFVDVGSEKMHVSIAGGPPALFGTVTSQLHALRDYLAEHQVRSVAMEATGVYWLPLYGVLEAAGMEVVMVDGRQTRNLPGRKTDMKDCQWGATLHAHGLLRAGFVPPANIRRLQDYLRLRGDHIAAAAGHVQHMQKALERMNIKLHEVISSLTGASGLTVIRAILAGERDPQVLLGLCDIRIRNVKAERVVESLRGDWAEEHLFALAQAVQSWDHYQGLIAACDRQIAVVLRQMPDAKVPPPAASTKTGKPRTRPGVNAPDIADLREILAQICGAKDLTTLPAHSEYSVLQLIGEVGTDLTKWRTEKHFTSWLGLAPGSAQSGKRKASVKRRRNRAGQIFCVMARALARSKYVALGGFYRRMAARRGGLVANKALARKLATLFWRVMVKGLDFVETGVAQYEARVLETKHRILHRLARQLGQQIVPNPAAVV
IS110	BRSP053.0722.00001.C001_04827 C ATG TGA 5054845 5056176 Valid IVB18_RS24145 1332 @WP_247987517.1@ IVB18_RS24145 1 5054845 5056176 | IS110 family transposase (translation)	Bacteria	MSELAVLDPRAAFVDVGSEKMHVSIAGGPPALFGTVTSQLHALRDYLAEHQVRSVAMEATGVYWLPLYGVLEAAGMEVVMVDGRQTRNLPGRKTDMKDCQWGATLHAHGLLRAGFVPPANIRRLQDYLRLRGDHIAAAAGHVQHMQKALERMNIKLHEVISSLTGASGLTVIRAILAGERDPQVLLGLCDIRIRNVKAERVVESLRGDWAEEHLFALAQAVQSWDHYQGLIAACDRQIAVVLRQMPDAKVPPPAASTKTGKPRTRPGVNAPDIADLREILAQICGAKDLTTLPAHSEYSVLQLIGEVGTDLTKWRTEKHFTSWLGLAPGSAQSGKRKASVKRRRNRAGQIFCVMARALARSKYVALGGFYRRMAARRGGLVANKALARKLATLFWRVMVKGLDFVETGVAQYEARVLETKHRILHRLARQLGQQIVPNPAAVV
IS110	DEAL004.0722.00001.C001_05959 C ATG TAA 6849062 6850510 Valid DSCA_RS29790 1449 @WP_155319891.1@ DSCA_RS29790 1 6849062 6850510 | transposase (translation)	Bacteria	MKKSSIYPNRSQELAALFEKAGNLSKLICVPIDYAKKDHLVMFCNGNGEVLRKPFSVKNSVDGVKYLLGQVNRSCRHRHIQSDHVFFGGEDVNSYAENFANTIRSKGWLVANVNAHDAKKQRENLQASTDRLDLMGIATMLLNRRANCCPAQTGVYRNLRTLVRHRKKLVKMKTEVRNRIHTLVDRLFPGFLNEKKSGIRPFSNSSLYLMQERFSAPQIRRRQRGALIRNLEKRGTKKAEQVAARLQNYASQVLKTPDEYTAALQVSLASHVTHYRCLFEGAHQLVNEMAQLLAQTQGAFLTSIKGIGIVLAAGVAAEIGDPLVQRSTDQVASYAGIVPTVKQSGGSQGPSITSHVSKRSNHILKDYVVQSAFHIGRYGPKDLKDDYSRREAAGQHADFGIARRFVRMAMCMMRTSQVYLPPDMRSTHIKPERRADYYLAMWSYLRDKWSKAGGLNVAFARDKPLGQWRYILQEVYGIKLKM
IS110	ARAL001.0722.00001.C001_03527 D ATG TAA 4282716 4284032 Valid AREALGSMS7_RS17815 1317 @WP_093979413.1@ AREALGSMS7_RS17815 1 4282716 4284032 | IS110 family transposase (translation)	Bacteria	MKKIRTHAAGIDIGAKKVYVSIEDLPVKSFDTFTQDLEALGVYLVAHGIETVAMEATGVYWVILYDILVSQGLDVWLVDGAGTKQVPGRKTDVKDCQWIQQLHSYGLLNKCFVPDIRVQELRAYQRLREDHIRSGAMHISHMQKALILMNIRLKEVISQIHGTSGMRIVRAILSGERNAEKLALLCDQRILKTKKEWVIRSLKGHYSEAALFELGQAVACYDFYGEQIAMCDIKLEEVLKKMDLDGTPKPRSKGARKAIRHNRPDIENMGGHLLGIFEGKDATALPGITDYNWMQLLSEVGTDLGKWKSEKHFTSWLGLAPKQHNSGKMKRNYKPKGAPRAGLIFKQAAVGLLNSKHIALGAFGRKIRAKKGGLVAIKAVARKLAELYWKLFVKGLEYVENGIQKYQEKMLLNKQRAVTRMAQELGLGITPLKIQSAD
IS110	ARAL001.0722.00001.C001_04443 C ATG TAA 5401385 5402701 Valid AREALGSMS7_RS22480 1317 @WP_093979413.1@ AREALGSMS7_RS22480 1 5401385 5402701 | IS110 family transposase (translation)	Bacteria	MKKIRTHAAGIDIGAKKVYVSIEDLPVKSFDTFTQDLEALGVYLVAHGIETVAMEATGVYWVILYDILVSQGLDVWLVDGAGTKQVPGRKTDVKDCQWIQQLHSYGLLNKCFVPDIRVQELRAYQRLREDHIRSGAMHISHMQKALILMNIRLKEVISQIHGTSGMRIVRAILSGERNAEKLALLCDQRILKTKKEWVIRSLKGHYSEAALFELGQAVACYDFYGEQIAMCDIKLEEVLKKMDLDGTPKPRSKGARKAIRHNRPDIENMGGHLLGIFEGKDATALPGITDYNWMQLLSEVGTDLGKWKSEKHFTSWLGLAPKQHNSGKMKRNYKPKGAPRAGLIFKQAAVGLLNSKHIALGAFGRKIRAKKGGLVAIKAVARKLAELYWKLFVKGLEYVENGIQKYQEKMLLNKQRAVTRMAQELGLGITPLKIQSAD
IS110	GOPO001.0722.00002.C001_04339 C GTG TAA 4814536 4815651 Valid J8M97_RS21580 1116 @WP_249154790.1@ J8M97_RS21580 1 4814536 4815651 | IS110 family transposase (translation)	Bacteria	MTSVTDLRELVEVVIGVDTHVHEHAAAAVDARTGAVLGQVRVSADVHGFARLVVFADRYSPARFWAVEGTSSHGAGLCRYLLGDDLVENVIELDRPERMKRRHGAKSDEIDAVRAAREALARPQLGVPRSGARRDRLAALLAVRASAVQGAADGARQLFGLTVSAPQVLRDRVRVESSTAAMVDRAAVLRISKSWDADTAAMARVLRRLAKRVQSLEAEAAELEKQIKAVVKSWKPALLDVHGVGPIVAATVLCAWSHPGRIRSRGAFAMLAGAAPIPASSGEVTRYRLNRSGDRRLNWALHHIVLVRMQHDPRTKRYVQKWQSESNGRKKKSKREIRRCLKTYVARELYGLLEYGDNTPSNGGETPAHAA
IS110	BRDI001.0722.00012.C001_03442 C ATG TGA 3612829 3613779 Valid JJB99_RS17105 951 @WP_200496759.1@ JJB99_RS17105 1 3612829 3613779 | transposase (translation)	Bacteria	MNGKQVIGVDIGKSYLDAAIEGRHRVQRYDNDAAGVAALIEHFDPARDIVVFERTGGWERNLEAALADRAITWAVVHSQGVKAFRQAQGIKAKTDRIDARLLRDYGRDRLEAGKLRPGHREDVTLACLMARQRQLKAMRHAESCRLATAALEAVRSSIERMIADLDMALAAIATELVRHETEHVDLAFREEVLCGQIGVAEQTARGLLAELPELGRLGSKAITALGGLAPRVHESGSLRKRRGLAPGRTSIKVILFNPARTAMRFDPQIKEFCGRLRARGKPGKVIMVAVMRKMLVRLNAQMRDAMARASTAAAVH
IS110	BRDI001.0722.00012.C001_07199 D ATG TGA 7607931 7608881 Valid JJB99_RS35690 951 @WP_200496759.1@ JJB99_RS35690 1 7607931 7608881 | transposase (translation)	Bacteria	MNGKQVIGVDIGKSYLDAAIEGRHRVQRYDNDAAGVAALIEHFDPARDIVVFERTGGWERNLEAALADRAITWAVVHSQGVKAFRQAQGIKAKTDRIDARLLRDYGRDRLEAGKLRPGHREDVTLACLMARQRQLKAMRHAESCRLATAALEAVRSSIERMIADLDMALAAIATELVRHETEHVDLAFREEVLCGQIGVAEQTARGLLAELPELGRLGSKAITALGGLAPRVHESGSLRKRRGLAPGRTSIKVILFNPARTAMRFDPQIKEFCGRLRARGKPGKVIMVAVMRKMLVRLNAQMRDAMARASTAAAVH
IS110	SALI001.0722.00001.C001_00567 C ATG TAA 763892 765031 Valid C2869_RS02885 1140 @WP_108601520.1@ C2869_RS02885 1 763892 765031 | IS110 family transposase (translation)	Bacteria	MNTVLQDKDNANSNILYLAFELSAKSWKLGFSNKVKLRQKTIDAGDWNSLLAEIELAKEKLKCTPDCPVFSCYEAGRDGFWIHRALEKENITNYVIDSAAIEVNRRQRQVKSDGVDVKALNRLLIRYCSGDLTAMRPVRVPTVEQEDKRRLQRERGRLIEERGAHSTRIKSLLFLHGIRLANIKDLKTLLPKLKGAVTGYDIPVDTKNELQREYERYVMVDNQVKELEALQKERVTQAQDGSMEKQIEQMMQLKAVGWQTSWYLVAEFFSWRDFKNAKQVGSCAGLTPTPYDSGDSQREQGISKAGNKRVRKVMIEFAWLWLRYQKGSKLSQWFKERFDKGSKRMRRVGIVALARKLLVALWRYLEHGVIPEGAQLTEG
IS110	SPNA002.0722.00001.C001_01385 C ATG TGA 1533494 1534177 Valid EWH46_RS07125 684 @WP_149503294.1@ EWH46_RS07125 1 1533494 1534177 | IS110 family transposase (translation)	Bacteria	MTVVFLGIDLAKNVFALHGVDAAGKPCLVRPQVRRDQLAELVARLPPCTIGMEACSGAHHWARQFAGFGHAVRLMAPKFVAPYRMSGRRGKNDAADAAAICEAVQRPSMRFVPIKSELSQCRLAIHTVRQGWVKARTATINRLRGLMSEFGIVLPLKAGDSYLRTLLILGARATLAAAARKKDRLSRWAVALSERRGYWKAVVAVAAKNARMAWAMLAKGEDFKPVT
IS110	LIPI001.0722.00001.C001_00851 D GTG TGA 937894 939309 Valid LIP_RS18830 1416 @WP_068134750.1@ LIP_RS18830 1 937894 939309 | IS110 family transposase (translation)	Bacteria	MPESAPAAGPAPERPGAKIVVRHLHKVFRQGGRQVMALQDVSLAIPEGEFCVLIGPSGCGKSTLLRILAGLQRPTAGTVEIRPGDETRPLNAMVFQEQGVLPWMTVEQNVAFGLEMRKLPRADVRRRTERYLEKTGLLPFRHAYPKALSGGMKQRVSLARAFVTEPEILQVIADLVLQGKFLEVLLPKGVYASLRQLNVARRELKAKLSSGKNRLHAILDEFFPEFTDVFKDPLGMGAWWVLEHCPFPDDVLALPLEELTQGLGQASSKRLGRSRAEKLFETAWESIGVQEGLEGARMRLRSTLAELRVYKEQLAEVETAMERQLEATGVAEYLLSIPGIGMVLAASFLAETGDLSTYRNWRQLRNLAGLNVKQNSSGKHKGKTTITKRGRPGLREVLYQAAIGVAQHSPELRGLYHYWLSRPQNPLKPKAALVALGLKVLRVMFALATRKEYYDPAKVLGDVRKAQLRAA
IS110	PATE005.0722.00003.C004_00015 C ATG TAA 16395 17105 Valid PTKU15_RS40060 711 @WP_248558225.1@ PTKU15_RS40060 1 16395 17105 | IS110 family transposase (translation)	Bacteria	MELTTIAIDLAKRVFQIHFVDPDTGAIHSKVLKRAQLVPFFANRPASRVVMEACGSAHHWARVLARLGHDVRLIAAQFVRPFVKSNKNDAADAAAIWEAAQRPGMRFVAVKTEDQQAMLALHRIRQQLVRIRVMQVNQLRGLLYEFGVVLPQGRRASIEAAKVALGSLADQLPAMLTDSLQDQFSRLRVLDEQIARIEQRILDWRRNDDACRRISEIPGVGVLMSTSGVISPEVSK
IS110	SPHE001.0722.00001.C001_01112 D CTG TAG 1231234 1231971 Valid TS85_RS05395 738 @WP_227698778.1@ TS85_RS05395 1 1231234 1231971 | IS110 family transposase (translation)	Bacteria	LRSGDTPDDALRCGEEPGAAEPDDVAPGAADAEPAAHAALQRDPCHISEFGIVAPVGRLGVDRLLEVVADASDDRVPEDARLCLQMLAAQLEVVKQQILENDRRVLASARRTELGRRLMDIPGVGPLLASAFVASVADPTMFRTGRDLAAWIGLVPKQNSSGGKDRLGSITRAGNRYLRQMLVVGAMAVIRYAQRHGTKRAWLVRLLARRPTKVAAVALANKNARMVWALMTSGERYREPMPIAA
IS110	ACTH003.0722.00001.C001_05419 C ATG TGA 6026336 6027403 Valid Athai_RS26975 1068 @WP_203964079.1@ Athai_RS26975 1 6026336 6027403 | IS110 family transposase (translation)	Bacteria	MTSVTDLREMVDVVVGVDTHVHTHSAAVVDAGTGGVVGQITVEATADGYAQLVEFADQHATLRAWAIEGTGGHGAGATRYLQHHAELVIELDRPERTKRRNGAKSDPLDAIRAAREALSRTRLGTPRSGGDRQALSVLLAARRSAIHAATDAQRQVFSLVVAAPEQIRTRFRGQKLPAMLTTASHLRVHPSWDAETTTTVTVLRCLARRAHAAAAEAAQHQKAIHAIVRSWRPDLLQRKGIGPIVAATVLCAWSHPGRIHSEAAFAMLAGAAPIPANSGQTTNRYRLNRHGDRQLNRALHTIVLSRIRYDQATRTYAARRTREGKTNREIKRCLKRYIARDLYRLLESGNPTATP
IS110	LAPA004.0722.00001.C001_01122 C GTG TAG 1171411 1172613 Valid LpgJCM5343_RS05635 1203 @WP_113532415.1@ LpgJCM5343_RS05635 1 1171411 1172613 | transposase (translation)	Bacteria	MNFIGIDVSQGKSHATQITDEFEKRTFAFNHNKSGFNDLSTHFTSDTCIIFETTGYYSNALTRYLQQKHIKFIELNPFEASLRMAELRRNKNDSNDSFKLAMLGITQYDEIKFRGRQYSDGSYKNLKKYCLNYLYLQKCQTRAINHLRSLIELSFPELNSIFVHASSVMALQMFRMYAHPDFLVGLTVKNMVDRLYQIIGKHINRTLIEKYCAKVWLAAKGSYPSIEADDPIILLIFDYCDEIEAYNNRLIKDKKEVIRRASKFKKFRIITSIPGTGQLSTALLLGFTGDLNRFSIYKQLNAFLGVDLNRYQSGKFEKRDKINRRGSSQGRYIESNMIRSMLRNQARINNHIIDYYYKMRKPPYSKKDKVALIACVNHLNRTIINLVHTNQLYDYQKAIH
IS110	STSO002.0722.00001.C001_09345 C GTG TGA 11509285 11510301 Valid I1A49_RS46635 1017 @WP_232565014.1@ I1A49_RS46635 1 11509285 11510301 | transposase (translation)	Bacteria	MTGKQHVDLLQALSAGPDLPRTGRRLLDFARQQVPGRRCWALEGIGSYGAGLAIFLNQAGEQVVEVCRPKRAANRGGRKTDMLDAIRAAKEALVIEHLIQPRLRGEREALRVLLATRSGAVLASTAAINQLKALIVSAPDELRAELRKLKRPAQIAYCAQFRDRPAQDLEHRMTVRAMRSTAQRIQALQTEAKELENEILALVRQQALELLGLLGVGPITAAQILVSWSHQGRFRSEAAFASFAGVSPISASSGLTNRHRLNRSGDRQLNRAMHTITLVRMRLDPSTKTYVARKIAEGKSSRDAQRCLKRVICRQIFKILERAGRNRLGNLEELAQAA
IS110	STSP164.0722.00001.C001_09359 C GTG TGA 11522658 11523674 Valid LUV23_RS46800 1017 @WP_232565014.1@ LUV23_RS46800 1 11522658 11523674 | transposase (translation)	Bacteria	MTGKQHVDLLQALSAGPDLPRTGRRLLDFARQQVPGRRCWALEGIGSYGAGLAIFLNQAGEQVVEVCRPKRAANRGGRKTDMLDAIRAAKEALVIEHLIQPRLRGEREALRVLLATRSGAVLASTAAINQLKALIVSAPDELRAELRKLKRPAQIAYCAQFRDRPAQDLEHRMTVRAMRSTAQRIQALQTEAKELENEILALVRQQALELLGLLGVGPITAAQILVSWSHQGRFRSEAAFASFAGVSPISASSGLTNRHRLNRSGDRQLNRAMHTITLVRMRLDPSTKTYVARKIAEGKSSRDAQRCLKRVICRQIFKILERAGRNRLGNLEELAQAA
IS110	PAAT001.0722.00001.P004_00253 D GTG TAG 279277 280395 Valid BC1002_RS34530 1119 @WP_238538098.1@ BC1002_RS34530 1 279277 280395 | IS110 family transposase (translation)	Bacteria	MSLELATAKWKVALHDGRRDQPSVHTVTQPQAACRLQAVLSLIEHRQKWALPAELRIVVSYEAGQDAFWIYRALQARGIECYVVDPASIPVERQKRRAKTDRLDAIRLVINLRAWLHGERDRMRAIRVPSLQDEASRHLMRDRGQLQKEVLQHRDRMRKLLVTLGCWGEVDSRKFAAHLARGDVRCHDGTPLPLELQQRLLRECERLALVEQQLAALEKARLASLPESARVRIDRLTRLSGIGAVGGSRLVLELFWRQFSNRRQVGACVGLAPQPYDSGESQVDQGISKQGNRRVRALLIEMAWSWIRYQPESVLTHWFSQHTAGTGPNRRARRIAIVAVARRLAIALWRHLKDGVIPEGAWLKHAQCTAAQ
IS110	PAAT001.0722.00001.P004_00261 C GTG TAG 289002 290120 Valid BC1002_RS34565 1119 @WP_238538098.1@ BC1002_RS34565 1 289002 290120 | IS110 family transposase (translation)	Bacteria	MSLELATAKWKVALHDGRRDQPSVHTVTQPQAACRLQAVLSLIEHRQKWALPAELRIVVSYEAGQDAFWIYRALQARGIECYVVDPASIPVERQKRRAKTDRLDAIRLVINLRAWLHGERDRMRAIRVPSLQDEASRHLMRDRGQLQKEVLQHRDRMRKLLVTLGCWGEVDSRKFAAHLARGDVRCHDGTPLPLELQQRLLRECERLALVEQQLAALEKARLASLPESARVRIDRLTRLSGIGAVGGSRLVLELFWRQFSNRRQVGACVGLAPQPYDSGESQVDQGISKQGNRRVRALLIEMAWSWIRYQPESVLTHWFSQHTAGTGPNRRARRIAIVAVARRLAIALWRHLKDGVIPEGAWLKHAQCTAAQ
IS110	STSP001.0722.00001.C001_02184 D GTG TGA 2491223 2492104 Valid AS97_RS10835 882 @WP_247204321.1@ AS97_RS10835 1 2491223 2492104 | IS110 family transposase (translation)	Bacteria	MAQIWAGTGIGKTHHHCVVLTAQGERLLSRRVLNDEPELLALLADVLALGQDVAWAVDVADGMAALWINVLLNHGQHLVYIPGLAVNRASAGYRGMGRTDAKDATVIADQARMRRDLTVLLPDDEHAIELRVLTSRRTGLNADRTRRVNRLRGQLFRDHGLADVIASMPGIGPLLGAEFLAATAGDMSRYGTADRLASLAGVSPLPRDSGNVSGNLHRPRRYHRGLQRVFYTSAPISIRGCDDSRRFYERKRSEGKRHTQAVLALARRRVNVLWALIRDGQCYQSNLRVTSAA
IS110	STPN001.0722.00012.C001_00420 C ATG TGA 410977 411948 Valid C4N11_RS02230 972 @WP_001815847.1@ C4N11_RS02230 1 410977 411948 | IS110 family transposase (translation)	Bacteria	MLYVGIDIAKNKHDVTALNVPGKTVLKPLTFSNNKAGFELLDLSLRQLNQDCLIALKLLSDPNREQFQHDNRQVDLKILARHIHRLKKKQSDWKVQYTRCLDIIFPELDKIVGKHSEYTYQLLTRYPNPQKRIEAGFDKLIEIKRLTASKIQDILSVAPRSIETTSPAREFEIIEIIKHYKRLIDKAETCVNDLMAEFNSVITTVTGIGGRLGAVILAEIRNIHAFDNPAQLQAFAGLDSSIYQSGQIDLAGRMIKRGSPHLRWALIQAAKACARFSPAFKAYLKTKLEQGKHYNVAIIHLAKKLIRTLFYILKKSCHLTNKK
IS110	SALI001.0722.00001.C001_00420 D ATG TAA 577914 579053 Valid C2869_RS02120 1140 @WP_108601389.1@ C2869_RS02120 1 577914 579053 | IS110 family transposase (translation)	Bacteria	MNTVLQDKDNANSNILYLAFELSAKSWKLGFSNKVKLRQKTIDAGDWNSLLAEIELAKEKLKCTPDCPVFSCYEAGRDGFWIHRALEKENITNYVIDSAAIEVNRRQRQVKSDGVDVKALNRLLIRYCSGDLTAMRPVRVPTIEQEDKRRLQRERGRLIEERGAHSTRIKSLLFLHGIRLANIKDLKTLLPKLKGAVTGYDIPVDTKNELQREYERYVMVDNQVKELEALQKERVTQAQDGSMEKQIEQMMQLKAVGWQTSWYLVAEFFSWRDFKNAKQVGSCAGLTPTPYDSGDSQREQGISKAGNKRVRKVMIEFAWLWLRYQKGSKLSQWFKERFDKGSKRMRRVGIVALARKLLVALWRYLEHGVIPEGAQLTEG
IS110	SALI001.0722.00001.C001_01237 C ATG TAA 1788778 1789917 Valid C2869_RS06265 1140 @WP_108601389.1@ C2869_RS06265 1 1788778 1789917 | IS110 family transposase (translation)	Bacteria	MNTVLQDKDNANSNILYLAFELSAKSWKLGFSNKVKLRQKTIDAGDWNSLLAEIELAKEKLKCTPDCPVFSCYEAGRDGFWIHRALEKENITNYVIDSAAIEVNRRQRQVKSDGVDVKALNRLLIRYCSGDLTAMRPVRVPTIEQEDKRRLQRERGRLIEERGAHSTRIKSLLFLHGIRLANIKDLKTLLPKLKGAVTGYDIPVDTKNELQREYERYVMVDNQVKELEALQKERVTQAQDGSMEKQIEQMMQLKAVGWQTSWYLVAEFFSWRDFKNAKQVGSCAGLTPTPYDSGDSQREQGISKAGNKRVRKVMIEFAWLWLRYQKGSKLSQWFKERFDKGSKRMRRVGIVALARKLLVALWRYLEHGVIPEGAQLTEG
IS110	SALI001.0722.00001.C001_01491 C ATG TAA 2184312 2185451 Valid C2869_RS07545 1140 @WP_108601389.1@ C2869_RS07545 1 2184312 2185451 | IS110 family transposase (translation)	Bacteria	MNTVLQDKDNANSNILYLAFELSAKSWKLGFSNKVKLRQKTIDAGDWNSLLAEIELAKEKLKCTPDCPVFSCYEAGRDGFWIHRALEKENITNYVIDSAAIEVNRRQRQVKSDGVDVKALNRLLIRYCSGDLTAMRPVRVPTIEQEDKRRLQRERGRLIEERGAHSTRIKSLLFLHGIRLANIKDLKTLLPKLKGAVTGYDIPVDTKNELQREYERYVMVDNQVKELEALQKERVTQAQDGSMEKQIEQMMQLKAVGWQTSWYLVAEFFSWRDFKNAKQVGSCAGLTPTPYDSGDSQREQGISKAGNKRVRKVMIEFAWLWLRYQKGSKLSQWFKERFDKGSKRMRRVGIVALARKLLVALWRYLEHGVIPEGAQLTEG
IS110	SALI001.0722.00001.C001_01832 D ATG TAA 2623559 2624698 Valid C2869_RS09275 1140 @WP_108601389.1@ C2869_RS09275 1 2623559 2624698 | IS110 family transposase (translation)	Bacteria	MNTVLQDKDNANSNILYLAFELSAKSWKLGFSNKVKLRQKTIDAGDWNSLLAEIELAKEKLKCTPDCPVFSCYEAGRDGFWIHRALEKENITNYVIDSAAIEVNRRQRQVKSDGVDVKALNRLLIRYCSGDLTAMRPVRVPTIEQEDKRRLQRERGRLIEERGAHSTRIKSLLFLHGIRLANIKDLKTLLPKLKGAVTGYDIPVDTKNELQREYERYVMVDNQVKELEALQKERVTQAQDGSMEKQIEQMMQLKAVGWQTSWYLVAEFFSWRDFKNAKQVGSCAGLTPTPYDSGDSQREQGISKAGNKRVRKVMIEFAWLWLRYQKGSKLSQWFKERFDKGSKRMRRVGIVALARKLLVALWRYLEHGVIPEGAQLTEG
IS110	SALI001.0722.00001.C001_03798 D ATG TAA 5079713 5080852 Valid C2869_RS19175 1140 @WP_108601389.1@ C2869_RS19175 1 5079713 5080852 | IS110 family transposase (translation)	Bacteria	MNTVLQDKDNANSNILYLAFELSAKSWKLGFSNKVKLRQKTIDAGDWNSLLAEIELAKEKLKCTPDCPVFSCYEAGRDGFWIHRALEKENITNYVIDSAAIEVNRRQRQVKSDGVDVKALNRLLIRYCSGDLTAMRPVRVPTIEQEDKRRLQRERGRLIEERGAHSTRIKSLLFLHGIRLANIKDLKTLLPKLKGAVTGYDIPVDTKNELQREYERYVMVDNQVKELEALQKERVTQAQDGSMEKQIEQMMQLKAVGWQTSWYLVAEFFSWRDFKNAKQVGSCAGLTPTPYDSGDSQREQGISKAGNKRVRKVMIEFAWLWLRYQKGSKLSQWFKERFDKGSKRMRRVGIVALARKLLVALWRYLEHGVIPEGAQLTEG
IS110	SALI001.0722.00001.P002_00039 D ATG TAA 55952 57091 Valid C2869_RS21885 1140 @WP_108601389.1@ C2869_RS21885 1 55952 57091 | IS110 family transposase (translation)	Bacteria	MNTVLQDKDNANSNILYLAFELSAKSWKLGFSNKVKLRQKTIDAGDWNSLLAEIELAKEKLKCTPDCPVFSCYEAGRDGFWIHRALEKENITNYVIDSAAIEVNRRQRQVKSDGVDVKALNRLLIRYCSGDLTAMRPVRVPTIEQEDKRRLQRERGRLIEERGAHSTRIKSLLFLHGIRLANIKDLKTLLPKLKGAVTGYDIPVDTKNELQREYERYVMVDNQVKELEALQKERVTQAQDGSMEKQIEQMMQLKAVGWQTSWYLVAEFFSWRDFKNAKQVGSCAGLTPTPYDSGDSQREQGISKAGNKRVRKVMIEFAWLWLRYQKGSKLSQWFKERFDKGSKRMRRVGIVALARKLLVALWRYLEHGVIPEGAQLTEG
IS110	ACIN004.0722.00010.C001_00769 C ATG TAA 787620 788417 Valid FSC05_RS03830 798 @WP_228722284.1@ FSC05_RS03830 1 787620 788417 | transposase (translation)	Bacteria	MIMLGIDVSKTKIDCCIFPQGLTGKRKNKIFTNTESGFGSLLKWLITLKIEPDQVTAIMEATSVYHENLGYYLYDAGVKVCVANPSRVRAFAKGMSMLNKTDKADSEALSRYGYTAKLIIWQPEPENVRLLKALLGRRDVYLGSLLQEKNRLEKAQSTHTSVVVIKLLEENIEYLNQQLEHIDKLINNHIDQDPTLKQDLKLLQTIPSIGERSGLLLLGLFHSHKFEKASQAAAYVGLVPVHQLSGSSVVNGILKLTPFTLQIAK
IS110	AEMU001.0722.00001.C001_02270 D GTG TAG 2819881 2820681 Valid Pan181_RS11250 801 @WP_197529167.1@ Pan181_RS11250 1 2819881 2820681 | IS110 family transposase (translation)	Bacteria	MIAHPHKLRVIADSTRKSDKIDAQTLADFLAHNMIPEAWRATPRVRQHRSLIRRRQKVQNRITSIKTTIRALLTRYNADRRDLFTRIGRKALRQFQFLDEERWLVDDLLEDLDQARHHLANVDCRLREFAERAPLAEREAREVLATLPGAGPVTINVLLAELGDWRRFTSGDAVVAFAGLSPGFRESDGHRKALGITKAGSPLLRWAMIQLAHRVKQSSSRWRTTFERLSQRTGKKKATCAIARRLLLVVHAMLRDGRAYQFAAAK
IS110	MURU002.0722.00003.C001_05699 D ATG TGA 6593385 6594749 Valid J3L19_RS28470 1365 @WP_243770888.1@ J3L19_RS28470 1 6593385 6594749 | IS110 family transposase (translation)	Bacteria	MGKAKQNKKKKGAGTPAGSKKMERFGILYPRSAGIDVGSMLMVVSYTDSRDQIHLKQFDSFTSSLNKLADLLQGEKVEIVTMESTANYWMPLHSILESRGIKVVMINPSHYRNVSARKTDINDAQWLHKLLTHGLLRESHIAPAFYQDLRQYIHERQICQDQKSDTLNRIQNTLTKMNIKFQHLISDIEGVCGMKLLRMICSGISDPEKLLCSIDHKRLKASQQELLHSLEGDYRDSRINTLRGSLKAYDFFKEQMLYYEQHIEQTLKLLAEIKSSKKQSMVRKNQYHINLKDYLIAILGVDLTAVEGLDEIGLLTILAVTGPDMSKWPTAGHFTSWLNLSPRPKITGGKLVGYEKRITHNPATQAFRLAANCLWQSKGPLGQQYRKLAATKGKAKAIKAVARKIAVIFYNMILKQQAYDSSKVQQDIELQKARKISRLQKEAQKLGLTLQNAA
IS110	FASP007.0722.00001.C001_00147 D ATG TGA 164245 165300 Valid MTP38_RS00735 1056 @WP_249233933.1@ MTP38_RS00735 1 164245 165300 | IS110 family transposase (translation)	Bacteria	MEHTSTYWRPIALTLKEAGFFVSVVNAMLIHDFSDNTIRKLKTDRADALKIANYALTFWDTLPPFNNEEETRLLLKMQSRANERITATATALRNGLIALADQIFPGVNIAFDPNTKNANGHEKWVDFFLRYWHKDCVCQYSMEAFTESYRGWCKRKNYKFRTDTAHQIYLLAQEGVATLPKCESTKMLITQACKSLNAVCEAKQSTQLEMQRLAAMLPEYEVVMQMEGAGPITGPALMAEIGDVRRFKNKKALVAFAGIDAPPFQSGAFESKSRHVSKRGSPHLRRTIFIVSNIILTRSNPENAVYCFMDKKRSEGKHYYVYTVAGSAKFLRVYYARVTEFLRSQPSPGAC
IS110	PAGO001.0722.00001.C001_03905 D TTG TGA 4776703 4777521 Valid ISX85_RS19390 819 @WP_233467114.1@ ISX85_RS19390 1 4776703 4777521 | IS110 family transposase (translation)	Bacteria	MTELKEWLLSSGITHVAMESTGVYWKPVYKILECPDMKVWIVNARHIKYVPGHKTDKKDSAWICKLLLAGLLKPSYIPEREQRELRDLTRYRNKLIQHVSSEKNRIVRILEDCNIKLSSVVCSLDGVVANKLIDMLIDKGHVTMDDITCIYHKKLEASPELLYQACEGFIEPHHIYMLQTIRKDMEQTKAIIADLTCRIKEVLSPYENVMELLQKIPGLSRKTVEDLIAEIGVDMEAFPTEKHLASWAGVCPGNNESAGKKKVVEPPMATNS
IS110	STPN001.0722.00060.C001_00431 C ATG TGA 423681 424652 Valid EQH36_RS02155 972 @WP_001818741.1@ EQH36_RS02155 1 423681 424652 | IS110 family transposase (translation)	Bacteria	MLYVGIDIAKNKHDVTALNVPGKTVLKPLTFSNNKAGFELLDLSLRQLNQDCLIALKLLSDPNREQFQHDNRQVDLKILARHIHRLKKKQSDWKVQYTRCLDIIFPELDKIVGKHSEYTYQLLTRYPNPQKRIEAGFDKLIEIKRLTASKIQDILSVAPRSIGTTSPAREFEIIEIIKHYKRLIDKAETCVNDLMAEFNSVITTVTGIGGRLGAVILAEIRNIHAFDNPAQLQAFAGLDSSIYQSGQIDLAGRMIKRGSPHLRWALIQAAKACARFSPAFKAYLKTKLEQGKHYNVAIIHLAKKLIRTLFYILKKSCHLTNKK
IS110	STPN001.0722.00064.C001_00448 C ATG TGA 433079 434050 Valid EQH32_RS02240 972 @WP_001818741.1@ EQH32_RS02240 1 433079 434050 | IS110 family transposase (translation)	Bacteria	MLYVGIDIAKNKHDVTALNVPGKTVLKPLTFSNNKAGFELLDLSLRQLNQDCLIALKLLSDPNREQFQHDNRQVDLKILARHIHRLKKKQSDWKVQYTRCLDIIFPELDKIVGKHSEYTYQLLTRYPNPQKRIEAGFDKLIEIKRLTASKIQDILSVAPRSIGTTSPAREFEIIEIIKHYKRLIDKAETCVNDLMAEFNSVITTVTGIGGRLGAVILAEIRNIHAFDNPAQLQAFAGLDSSIYQSGQIDLAGRMIKRGSPHLRWALIQAAKACARFSPAFKAYLKTKLEQGKHYNVAIIHLAKKLIRTLFYILKKSCHLTNKK
IS110	STPN001.0722.00072.C001_00431 C ATG TGA 428354 429325 Valid EQH46_RS02155 972 @WP_001818741.1@ EQH46_RS02155 1 428354 429325 | IS110 family transposase (translation)	Bacteria	MLYVGIDIAKNKHDVTALNVPGKTVLKPLTFSNNKAGFELLDLSLRQLNQDCLIALKLLSDPNREQFQHDNRQVDLKILARHIHRLKKKQSDWKVQYTRCLDIIFPELDKIVGKHSEYTYQLLTRYPNPQKRIEAGFDKLIEIKRLTASKIQDILSVAPRSIGTTSPAREFEIIEIIKHYKRLIDKAETCVNDLMAEFNSVITTVTGIGGRLGAVILAEIRNIHAFDNPAQLQAFAGLDSSIYQSGQIDLAGRMIKRGSPHLRWALIQAAKACARFSPAFKAYLKTKLEQGKHYNVAIIHLAKKLIRTLFYILKKSCHLTNKK
IS110	STPN001.0722.00074.C001_00474 C ATG TGA 463547 464518 Valid EQH45_RS02370 972 @WP_001818741.1@ EQH45_RS02370 1 463547 464518 | IS110 family transposase (translation)	Bacteria	MLYVGIDIAKNKHDVTALNVPGKTVLKPLTFSNNKAGFELLDLSLRQLNQDCLIALKLLSDPNREQFQHDNRQVDLKILARHIHRLKKKQSDWKVQYTRCLDIIFPELDKIVGKHSEYTYQLLTRYPNPQKRIEAGFDKLIEIKRLTASKIQDILSVAPRSIGTTSPAREFEIIEIIKHYKRLIDKAETCVNDLMAEFNSVITTVTGIGGRLGAVILAEIRNIHAFDNPAQLQAFAGLDSSIYQSGQIDLAGRMIKRGSPHLRWALIQAAKACARFSPAFKAYLKTKLEQGKHYNVAIIHLAKKLIRTLFYILKKSCHLTNKK
IS110	STPN001.0722.00077.C001_00429 C ATG TGA 422490 423461 Valid ES300_RS02145 972 @WP_001818741.1@ ES300_RS02145 1 422490 423461 | IS110 family transposase (translation)	Bacteria	MLYVGIDIAKNKHDVTALNVPGKTVLKPLTFSNNKAGFELLDLSLRQLNQDCLIALKLLSDPNREQFQHDNRQVDLKILARHIHRLKKKQSDWKVQYTRCLDIIFPELDKIVGKHSEYTYQLLTRYPNPQKRIEAGFDKLIEIKRLTASKIQDILSVAPRSIGTTSPAREFEIIEIIKHYKRLIDKAETCVNDLMAEFNSVITTVTGIGGRLGAVILAEIRNIHAFDNPAQLQAFAGLDSSIYQSGQIDLAGRMIKRGSPHLRWALIQAAKACARFSPAFKAYLKTKLEQGKHYNVAIIHLAKKLIRTLFYILKKSCHLTNKK
IS110	STPN001.0722.00096.C001_00445 C ATG TGA 436589 437560 Valid DQL12_RS02380 972 @WP_001818741.1@ DQL12_RS02380 1 436589 437560 | IS110 family transposase (translation)	Bacteria	MLYVGIDIAKNKHDVTALNVPGKTVLKPLTFSNNKAGFELLDLSLRQLNQDCLIALKLLSDPNREQFQHDNRQVDLKILARHIHRLKKKQSDWKVQYTRCLDIIFPELDKIVGKHSEYTYQLLTRYPNPQKRIEAGFDKLIEIKRLTASKIQDILSVAPRSIGTTSPAREFEIIEIIKHYKRLIDKAETCVNDLMAEFNSVITTVTGIGGRLGAVILAEIRNIHAFDNPAQLQAFAGLDSSIYQSGQIDLAGRMIKRGSPHLRWALIQAAKACARFSPAFKAYLKTKLEQGKHYNVAIIHLAKKLIRTLFYILKKSCHLTNKK
IS110	PAPS002.0722.00001.C001_04034 D GTG TAG 4485265 4486122 Valid C427_RS19635 858 @WP_007639747.1@ C427_RS19635 1 4485265 4486122 | IS110 family transposase (translation)	Bacteria	MAVESTFNWYWLVDGLMEHGYQVELVNTAAVKQYDGLKYSGDHQDAFHLAHLMRLGILPTGHIYPPEYRQVRDLLRRRRQLVKHASSHMISIQNQIWRSLGYRVNCVDIRKKTFTLPFEPDSFLYFSAKSNLIMLKELDKQIAIIEQQTLEAVELKDEFKLLTTVTGIGPILGLTIMLETEDINRFSAAGNYASYCRCVNSVRESNGKKKGTGNRKAGNKYLSWAFSEAAHFLVRFDAKAKRFYERKKQKRNGIVAIRAVAHKIARAVFHMLKNKQAFDIERAFS
IS110	PAHO002.0722.00002.P004_00195 D ATG TGA 199733 200884 Valid CUJ88_RS44620 1152 @WP_114224253.1@ CUJ88_RS44620 1 199733 200884 | IS110 family transposase (translation)	Bacteria	MHTQETQGNVTDVVLAVSLELAAAKWKVALHDGHRESPSIHTVAQTDPAARLQAVLTLIATQKQAWALPDNTRIVVSYEAGQDAFWIFRALQARGIECYVVDPASIPVQRQKRRAKTDRLDVTKLVINLRAWLGGERDRMRAVHVPSAQDEASRHLMRDRGQLQKEVLQHRDRMRKLLATVGCWENVNSRKFATRLACREVCCHDGAPLPDELHERLLRECERLALVEKQAAALEKAYHLHLPERARERIDHLTHLRGIGPVSGSRLALELFWRHFANRRQVGACTGLVPQPYDSGETQIDQGISKQGNRRVRALLIETAWTWIRYQPGSLLTRWFNERTKGTGPNRRARRIAIVAVARRLVIALWRYLKDGVIPEGAELKMR
IS110	RHSP064.0722.00001.C001_01295 D GTG TGA 1373173 1374405 Valid JQT59_RS09155 1233 @WP_213577563.1@ JQT59_RS09155 1 1373173 1374405 | IS110 family transposase (translation)	Bacteria	MSVFCGIDWAEDHHDIALVDAGGQLVAKRRITDDAAGFGELLTLLAEAGDGASAPIPVAIETSRGLLVAALRATGRPVYAINPMAVARYRERHSVARKKSDHIDALTLANILRTDAHAHRRLPGDSDLARAIAVLARAAQDAIWRRTRATQELRTLLREYYPGFLDAFGDSVHTNLASLEARAILAVAPTPEQGARLTKSRIVAVLRRAGRQRRLEDAATRIQDALRRRQLSQPPLVEQAMGRQARALVATLDAECKNAQELNEAASESFRQHPDHAVITSFPGLADVTGARVLAEIGRFADARGLKAFAGSAPVTPASGRSIAVTHRHVKNNRLAAVGFVWAFVAAGREGPARAHYLARREHGDRHAAALRHLFNRMLGQLYQCLQTDQKYDAIKAFPCHGTMPEPAAA
IS110	MUGO002.0722.00001.C001_06539 C ATG TGA 7411222 7412589 Valid DIU38_RS32185 1368 @WP_243770601.1@ DIU38_RS32185 1 7411222 7412589 | IS110 family transposase (translation)	Bacteria	MGKAKQNKKKKGAGTPAGSKKMERFGILYPRSAGIDVGSMLMVVSYTDSRDQIHLKQFDSFTSSLNKLADLLQGEKVEIVTMESTANYWMPLHSILESRGIKVVMINPSHYRNVSARKTDINDAQWLHKLLTHGLLRESHIAPAFYQDLRQYIHERQICQDQKSDTLNRIQNTLTKMNIKFQHLISDIEGVCGMKLLRMICSGISDPEKLLCSIDHKRLKASQQELLHSLEGDYRDSRINTLRGSLKAYDFFKEQMLYYEQHIEQTLKLLAPEIKSSKKQSMVRKNQYHINLKDYLIAILGVDLTAVEGLDEIGLLTILAVTGPDMSKWPTAGHFTSWLNLSPRPKITGGKLVGYEKRITHNPATQAFRLAANCLWQSKGPLGQQYRKLAATKGKAKAIKAVARKIAVIFYNMILKQQAYDSSKVQQDIELQKARKISRLQKEAQKLGLTLQNAA
IS110	MUGO002.0722.00001.C001_06559 C ATG TGA 7437506 7438873 Valid DIU38_RS32280 1368 @WP_243770601.1@ DIU38_RS32280 1 7437506 7438873 | IS110 family transposase (translation)	Bacteria	MGKAKQNKKKKGAGTPAGSKKMERFGILYPRSAGIDVGSMLMVVSYTDSRDQIHLKQFDSFTSSLNKLADLLQGEKVEIVTMESTANYWMPLHSILESRGIKVVMINPSHYRNVSARKTDINDAQWLHKLLTHGLLRESHIAPAFYQDLRQYIHERQICQDQKSDTLNRIQNTLTKMNIKFQHLISDIEGVCGMKLLRMICSGISDPEKLLCSIDHKRLKASQQELLHSLEGDYRDSRINTLRGSLKAYDFFKEQMLYYEQHIEQTLKLLAPEIKSSKKQSMVRKNQYHINLKDYLIAILGVDLTAVEGLDEIGLLTILAVTGPDMSKWPTAGHFTSWLNLSPRPKITGGKLVGYEKRITHNPATQAFRLAANCLWQSKGPLGQQYRKLAATKGKAKAIKAVARKIAVIFYNMILKQQAYDSSKVQQDIELQKARKISRLQKEAQKLGLTLQNAA
IS110	MURU002.0722.00002.C001_03392 D ATG TGA 3941051 3942418 Valid DIU31_RS16845 1368 @WP_243770601.1@ DIU31_RS16845 1 3941051 3942418 | IS110 family transposase (translation)	Bacteria	MGKAKQNKKKKGAGTPAGSKKMERFGILYPRSAGIDVGSMLMVVSYTDSRDQIHLKQFDSFTSSLNKLADLLQGEKVEIVTMESTANYWMPLHSILESRGIKVVMINPSHYRNVSARKTDINDAQWLHKLLTHGLLRESHIAPAFYQDLRQYIHERQICQDQKSDTLNRIQNTLTKMNIKFQHLISDIEGVCGMKLLRMICSGISDPEKLLCSIDHKRLKASQQELLHSLEGDYRDSRINTLRGSLKAYDFFKEQMLYYEQHIEQTLKLLAPEIKSSKKQSMVRKNQYHINLKDYLIAILGVDLTAVEGLDEIGLLTILAVTGPDMSKWPTAGHFTSWLNLSPRPKITGGKLVGYEKRITHNPATQAFRLAANCLWQSKGPLGQQYRKLAATKGKAKAIKAVARKIAVIFYNMILKQQAYDSSKVQQDIELQKARKISRLQKEAQKLGLTLQNAA
IS110	MURU002.0722.00002.C001_03750 C ATG TGA 4430093 4431460 Valid DIU31_RS18635 1368 @WP_243770601.1@ DIU31_RS18635 1 4430093 4431460 | IS110 family transposase (translation)	Bacteria	MGKAKQNKKKKGAGTPAGSKKMERFGILYPRSAGIDVGSMLMVVSYTDSRDQIHLKQFDSFTSSLNKLADLLQGEKVEIVTMESTANYWMPLHSILESRGIKVVMINPSHYRNVSARKTDINDAQWLHKLLTHGLLRESHIAPAFYQDLRQYIHERQICQDQKSDTLNRIQNTLTKMNIKFQHLISDIEGVCGMKLLRMICSGISDPEKLLCSIDHKRLKASQQELLHSLEGDYRDSRINTLRGSLKAYDFFKEQMLYYEQHIEQTLKLLAPEIKSSKKQSMVRKNQYHINLKDYLIAILGVDLTAVEGLDEIGLLTILAVTGPDMSKWPTAGHFTSWLNLSPRPKITGGKLVGYEKRITHNPATQAFRLAANCLWQSKGPLGQQYRKLAATKGKAKAIKAVARKIAVIFYNMILKQQAYDSSKVQQDIELQKARKISRLQKEAQKLGLTLQNAA
IS110	MURU002.0722.00002.C001_05162 C ATG TGA 6078122 6079489 Valid DIU31_RS25690 1368 @WP_243770601.1@ DIU31_RS25690 1 6078122 6079489 | IS110 family transposase (translation)	Bacteria	MGKAKQNKKKKGAGTPAGSKKMERFGILYPRSAGIDVGSMLMVVSYTDSRDQIHLKQFDSFTSSLNKLADLLQGEKVEIVTMESTANYWMPLHSILESRGIKVVMINPSHYRNVSARKTDINDAQWLHKLLTHGLLRESHIAPAFYQDLRQYIHERQICQDQKSDTLNRIQNTLTKMNIKFQHLISDIEGVCGMKLLRMICSGISDPEKLLCSIDHKRLKASQQELLHSLEGDYRDSRINTLRGSLKAYDFFKEQMLYYEQHIEQTLKLLAPEIKSSKKQSMVRKNQYHINLKDYLIAILGVDLTAVEGLDEIGLLTILAVTGPDMSKWPTAGHFTSWLNLSPRPKITGGKLVGYEKRITHNPATQAFRLAANCLWQSKGPLGQQYRKLAATKGKAKAIKAVARKIAVIFYNMILKQQAYDSSKVQQDIELQKARKISRLQKEAQKLGLTLQNAA
IS110	MURU002.0722.00002.C001_06540 C ATG TGA 7565819 7567186 Valid DIU31_RS32580 1368 @WP_243770601.1@ DIU31_RS32580 1 7565819 7567186 | IS110 family transposase (translation)	Bacteria	MGKAKQNKKKKGAGTPAGSKKMERFGILYPRSAGIDVGSMLMVVSYTDSRDQIHLKQFDSFTSSLNKLADLLQGEKVEIVTMESTANYWMPLHSILESRGIKVVMINPSHYRNVSARKTDINDAQWLHKLLTHGLLRESHIAPAFYQDLRQYIHERQICQDQKSDTLNRIQNTLTKMNIKFQHLISDIEGVCGMKLLRMICSGISDPEKLLCSIDHKRLKASQQELLHSLEGDYRDSRINTLRGSLKAYDFFKEQMLYYEQHIEQTLKLLAPEIKSSKKQSMVRKNQYHINLKDYLIAILGVDLTAVEGLDEIGLLTILAVTGPDMSKWPTAGHFTSWLNLSPRPKITGGKLVGYEKRITHNPATQAFRLAANCLWQSKGPLGQQYRKLAATKGKAKAIKAVARKIAVIFYNMILKQQAYDSSKVQQDIELQKARKISRLQKEAQKLGLTLQNAA
IS110	MURU002.0722.00002.C001_06560 C ATG TGA 7592103 7593470 Valid DIU31_RS32675 1368 @WP_243770601.1@ DIU31_RS32675 1 7592103 7593470 | IS110 family transposase (translation)	Bacteria	MGKAKQNKKKKGAGTPAGSKKMERFGILYPRSAGIDVGSMLMVVSYTDSRDQIHLKQFDSFTSSLNKLADLLQGEKVEIVTMESTANYWMPLHSILESRGIKVVMINPSHYRNVSARKTDINDAQWLHKLLTHGLLRESHIAPAFYQDLRQYIHERQICQDQKSDTLNRIQNTLTKMNIKFQHLISDIEGVCGMKLLRMICSGISDPEKLLCSIDHKRLKASQQELLHSLEGDYRDSRINTLRGSLKAYDFFKEQMLYYEQHIEQTLKLLAPEIKSSKKQSMVRKNQYHINLKDYLIAILGVDLTAVEGLDEIGLLTILAVTGPDMSKWPTAGHFTSWLNLSPRPKITGGKLVGYEKRITHNPATQAFRLAANCLWQSKGPLGQQYRKLAATKGKAKAIKAVARKIAVIFYNMILKQQAYDSSKVQQDIELQKARKISRLQKEAQKLGLTLQNAA
IS110	MURU002.0722.00004.C001_01773 D ATG TGA 2004452 2005819 Valid J3L21_RS08850 1368 @WP_243770601.1@ J3L21_RS08850 1 2004452 2005819 | IS110 family transposase (translation)	Bacteria	MGKAKQNKKKKGAGTPAGSKKMERFGILYPRSAGIDVGSMLMVVSYTDSRDQIHLKQFDSFTSSLNKLADLLQGEKVEIVTMESTANYWMPLHSILESRGIKVVMINPSHYRNVSARKTDINDAQWLHKLLTHGLLRESHIAPAFYQDLRQYIHERQICQDQKSDTLNRIQNTLTKMNIKFQHLISDIEGVCGMKLLRMICSGISDPEKLLCSIDHKRLKASQQELLHSLEGDYRDSRINTLRGSLKAYDFFKEQMLYYEQHIEQTLKLLAPEIKSSKKQSMVRKNQYHINLKDYLIAILGVDLTAVEGLDEIGLLTILAVTGPDMSKWPTAGHFTSWLNLSPRPKITGGKLVGYEKRITHNPATQAFRLAANCLWQSKGPLGQQYRKLAATKGKAKAIKAVARKIAVIFYNMILKQQAYDSSKVQQDIELQKARKISRLQKEAQKLGLTLQNAA
IS110	MURU002.0722.00005.C001_02773 C ATG TGA 3093985 3095352 Valid J3L22_RS13875 1368 @WP_243770601.1@ J3L22_RS13875 1 3093985 3095352 | IS110 family transposase (translation)	Bacteria	MGKAKQNKKKKGAGTPAGSKKMERFGILYPRSAGIDVGSMLMVVSYTDSRDQIHLKQFDSFTSSLNKLADLLQGEKVEIVTMESTANYWMPLHSILESRGIKVVMINPSHYRNVSARKTDINDAQWLHKLLTHGLLRESHIAPAFYQDLRQYIHERQICQDQKSDTLNRIQNTLTKMNIKFQHLISDIEGVCGMKLLRMICSGISDPEKLLCSIDHKRLKASQQELLHSLEGDYRDSRINTLRGSLKAYDFFKEQMLYYEQHIEQTLKLLAPEIKSSKKQSMVRKNQYHINLKDYLIAILGVDLTAVEGLDEIGLLTILAVTGPDMSKWPTAGHFTSWLNLSPRPKITGGKLVGYEKRITHNPATQAFRLAANCLWQSKGPLGQQYRKLAATKGKAKAIKAVARKIAVIFYNMILKQQAYDSSKVQQDIELQKARKISRLQKEAQKLGLTLQNAA
IS110	MURU002.0722.00005.C001_06665 C ATG TGA 7652757 7654124 Valid J3L22_RS33325 1368 @WP_243770601.1@ J3L22_RS33325 1 7652757 7654124 | IS110 family transposase (translation)	Bacteria	MGKAKQNKKKKGAGTPAGSKKMERFGILYPRSAGIDVGSMLMVVSYTDSRDQIHLKQFDSFTSSLNKLADLLQGEKVEIVTMESTANYWMPLHSILESRGIKVVMINPSHYRNVSARKTDINDAQWLHKLLTHGLLRESHIAPAFYQDLRQYIHERQICQDQKSDTLNRIQNTLTKMNIKFQHLISDIEGVCGMKLLRMICSGISDPEKLLCSIDHKRLKASQQELLHSLEGDYRDSRINTLRGSLKAYDFFKEQMLYYEQHIEQTLKLLAPEIKSSKKQSMVRKNQYHINLKDYLIAILGVDLTAVEGLDEIGLLTILAVTGPDMSKWPTAGHFTSWLNLSPRPKITGGKLVGYEKRITHNPATQAFRLAANCLWQSKGPLGQQYRKLAATKGKAKAIKAVARKIAVIFYNMILKQQAYDSSKVQQDIELQKARKISRLQKEAQKLGLTLQNAA
IS110	MURU002.0722.00006.C001_03987 D ATG TGA 4687195 4688562 Valid J3L23_RS19955 1368 @WP_243770601.1@ J3L23_RS19955 1 4687195 4688562 | IS110 family transposase (translation)	Bacteria	MGKAKQNKKKKGAGTPAGSKKMERFGILYPRSAGIDVGSMLMVVSYTDSRDQIHLKQFDSFTSSLNKLADLLQGEKVEIVTMESTANYWMPLHSILESRGIKVVMINPSHYRNVSARKTDINDAQWLHKLLTHGLLRESHIAPAFYQDLRQYIHERQICQDQKSDTLNRIQNTLTKMNIKFQHLISDIEGVCGMKLLRMICSGISDPEKLLCSIDHKRLKASQQELLHSLEGDYRDSRINTLRGSLKAYDFFKEQMLYYEQHIEQTLKLLAPEIKSSKKQSMVRKNQYHINLKDYLIAILGVDLTAVEGLDEIGLLTILAVTGPDMSKWPTAGHFTSWLNLSPRPKITGGKLVGYEKRITHNPATQAFRLAANCLWQSKGPLGQQYRKLAATKGKAKAIKAVARKIAVIFYNMILKQQAYDSSKVQQDIELQKARKISRLQKEAQKLGLTLQNAA
IS110	TACH001.0722.00001.P004_00031 C ATG TGA 23426 24277 Valid BSL82_RS18695 852 @WP_237267767.1@ BSL82_RS18695 1 23426 24277 | IS110 family transposase (translation)	Bacteria	MPRRPGDHVKTDRRDAMTLARLLRAGELTAIWVPDEAHEAVRDLIRARRSAQEDATGAKQTVRSFLLRHDRRFGGKAAWTKMYWRWLSEQRFDFPHQQLAFEEMQKRVLEAQARVGRLEAALGEAVDAWRFAPLVRNLQVLRGIRLVSAATLVAEVGDLTRFDNPKQLMAYVGLVPSEHSSGARTKRGRITRAGNAQARTMLIEAGWSYRLPAREERRYRERVIDLPEEIQAIGWKAQVRLCQRYRRLAAAGKPQPKVTTAIARELVGYAWDIARRVPPAVAA
IS110	AZRA001.0722.00001.P002_00344 C ATG TAG 410499 411674 Valid DM194_RS14385 1176 @WP_111068683.1@ DM194_RS14385 1 410499 411674 | IS110 family transposase (translation)	Bacteria	MQQPEIGRSTATFVPEETLVAVIEMSLSTWLVAGLVPGVDRRPLKKLSPDENDLLLLLDGWRCEAIAAGRTITRVVVAYESGRDGFWLARWLRTRGIEAQVIHASSVAVSRDRRRAKTDRLDTTLLMRVLLGWLRGEAGHCSMVAVPGIDEEDAKRPTRERENLVAERTRIVNRMKATFARLGIRNVNPALRKTAERLDKLRTPEGGMIPANTLAELRRDTARLRMVEEQIAEIERERMDRIAQAAPQRSRADGMLRMLSRVVGVGVETADLLVQEILLRDLRDRRAVARYAGLTGSPDESGARRRERGLSRAGNARVRKAMVQLAWRFLVFQKESALVKWYRERTADGRGRTRMALIVALARKLLIALWRMVKTGEVPQGALVRPDPAAA
IS110	AZRA001.0722.00001.P004_00429 C ATG TAG 486848 488023 Valid DM194_RS21585 1176 @WP_111068683.1@ DM194_RS21585 1 486848 488023 | IS110 family transposase (translation)	Bacteria	MQQPEIGRSTATFVPEETLVAVIEMSLSTWLVAGLVPGVDRRPLKKLSPDENDLLLLLDGWRCEAIAAGRTITRVVVAYESGRDGFWLARWLRTRGIEAQVIHASSVAVSRDRRRAKTDRLDTTLLMRVLLGWLRGEAGHCSMVAVPGIDEEDAKRPTRERENLVAERTRIVNRMKATFARLGIRNVNPALRKTAERLDKLRTPEGGMIPANTLAELRRDTARLRMVEEQIAEIERERMDRIAQAAPQRSRADGMLRMLSRVVGVGVETADLLVQEILLRDLRDRRAVARYAGLTGSPDESGARRRERGLSRAGNARVRKAMVQLAWRFLVFQKESALVKWYRERTADGRGRTRMALIVALARKLLIALWRMVKTGEVPQGALVRPDPAAA
IS110	AZRA001.0722.00001.P004_00519 D ATG TAG 590696 591871 Valid DM194_RS22010 1176 @WP_111068683.1@ DM194_RS22010 1 590696 591871 | IS110 family transposase (translation)	Bacteria	MQQPEIGRSTATFVPEETLVAVIEMSLSTWLVAGLVPGVDRRPLKKLSPDENDLLLLLDGWRCEAIAAGRTITRVVVAYESGRDGFWLARWLRTRGIEAQVIHASSVAVSRDRRRAKTDRLDTTLLMRVLLGWLRGEAGHCSMVAVPGIDEEDAKRPTRERENLVAERTRIVNRMKATFARLGIRNVNPALRKTAERLDKLRTPEGGMIPANTLAELRRDTARLRMVEEQIAEIERERMDRIAQAAPQRSRADGMLRMLSRVVGVGVETADLLVQEILLRDLRDRRAVARYAGLTGSPDESGARRRERGLSRAGNARVRKAMVQLAWRFLVFQKESALVKWYRERTADGRGRTRMALIVALARKLLIALWRMVKTGEVPQGALVRPDPAAA
IS110	MURU002.0722.00003.C001_02140 C ATG TGA 2496934 2498301 Valid J3L19_RS10670 1368 @WP_243770729.1@ J3L19_RS10670 1 2496934 2498301 | IS110 family transposase (translation)	Bacteria	MGKAKQNKKKKGAGTPAGSKKMERFGILYPRSAGIDVGSMLMVVSYTDSRDQIHLKQFDSFTSSLNKLADLLQGEKVEIVTMESTANYWMPLHSILESRGIKVVMINPSHYRNVSARKTDINDAQWLHKLLTHGLLRESHIAPAFYQDLRQYIHERQICQDQKSDTLNRIQNTLTKMNIKFQHLISDIEGVCGMKLLRMICSGASDPEKLLCSIDHKRLKASQQELLHSLEGDYRDSRINTLRGSLKAYDFFKEQMLYYEQHIEQTLKLLAPEIKSSKKQSMVRKNQYHINLKDYLIAILGVDLTAVEGLDEIGLLTILAVTGPDMSKWPTAGHFTSWLNLSPRPKITGGKLVGYEKRITHNPATQAFRLAANCLWQSKGPLGQQYRKLAATKGKAKAIKAVARKIAVIFYNMILKQQAYDSSKVQQDIELQKARKISRLQKEAQKLGLTLQNAA
IS110	MURU002.0722.00004.C001_02133 C ATG TGA 2493485 2494852 Valid J3L21_RS10645 1368 @WP_243770729.1@ J3L21_RS10645 1 2493485 2494852 | IS110 family transposase (translation)	Bacteria	MGKAKQNKKKKGAGTPAGSKKMERFGILYPRSAGIDVGSMLMVVSYTDSRDQIHLKQFDSFTSSLNKLADLLQGEKVEIVTMESTANYWMPLHSILESRGIKVVMINPSHYRNVSARKTDINDAQWLHKLLTHGLLRESHIAPAFYQDLRQYIHERQICQDQKSDTLNRIQNTLTKMNIKFQHLISDIEGVCGMKLLRMICSGASDPEKLLCSIDHKRLKASQQELLHSLEGDYRDSRINTLRGSLKAYDFFKEQMLYYEQHIEQTLKLLAPEIKSSKKQSMVRKNQYHINLKDYLIAILGVDLTAVEGLDEIGLLTILAVTGPDMSKWPTAGHFTSWLNLSPRPKITGGKLVGYEKRITHNPATQAFRLAANCLWQSKGPLGQQYRKLAATKGKAKAIKAVARKIAVIFYNMILKQQAYDSSKVQQDIELQKARKISRLQKEAQKLGLTLQNAA
IS110	MURU002.0722.00005.C001_06303 D ATG TGA 7163857 7165224 Valid J3L22_RS31525 1368 @WP_243770729.1@ J3L22_RS31525 1 7163857 7165224 | IS110 family transposase (translation)	Bacteria	MGKAKQNKKKKGAGTPAGSKKMERFGILYPRSAGIDVGSMLMVVSYTDSRDQIHLKQFDSFTSSLNKLADLLQGEKVEIVTMESTANYWMPLHSILESRGIKVVMINPSHYRNVSARKTDINDAQWLHKLLTHGLLRESHIAPAFYQDLRQYIHERQICQDQKSDTLNRIQNTLTKMNIKFQHLISDIEGVCGMKLLRMICSGASDPEKLLCSIDHKRLKASQQELLHSLEGDYRDSRINTLRGSLKAYDFFKEQMLYYEQHIEQTLKLLAPEIKSSKKQSMVRKNQYHINLKDYLIAILGVDLTAVEGLDEIGLLTILAVTGPDMSKWPTAGHFTSWLNLSPRPKITGGKLVGYEKRITHNPATQAFRLAANCLWQSKGPLGQQYRKLAATKGKAKAIKAVARKIAVIFYNMILKQQAYDSSKVQQDIELQKARKISRLQKEAQKLGLTLQNAA
IS110	MURU002.0722.00006.C001_00466 C ATG TGA 617285 618652 Valid J3L23_RS02320 1368 @WP_243770729.1@ J3L23_RS02320 1 617285 618652 | IS110 family transposase (translation)	Bacteria	MGKAKQNKKKKGAGTPAGSKKMERFGILYPRSAGIDVGSMLMVVSYTDSRDQIHLKQFDSFTSSLNKLADLLQGEKVEIVTMESTANYWMPLHSILESRGIKVVMINPSHYRNVSARKTDINDAQWLHKLLTHGLLRESHIAPAFYQDLRQYIHERQICQDQKSDTLNRIQNTLTKMNIKFQHLISDIEGVCGMKLLRMICSGASDPEKLLCSIDHKRLKASQQELLHSLEGDYRDSRINTLRGSLKAYDFFKEQMLYYEQHIEQTLKLLAPEIKSSKKQSMVRKNQYHINLKDYLIAILGVDLTAVEGLDEIGLLTILAVTGPDMSKWPTAGHFTSWLNLSPRPKITGGKLVGYEKRITHNPATQAFRLAANCLWQSKGPLGQQYRKLAATKGKAKAIKAVARKIAVIFYNMILKQQAYDSSKVQQDIELQKARKISRLQKEAQKLGLTLQNAA
IS110	MURU002.0722.00007.C001_06234 D ATG TGA 7088331 7089698 Valid J3L20_RS31165 1368 @WP_243770729.1@ J3L20_RS31165 1 7088331 7089698 | IS110 family transposase (translation)	Bacteria	MGKAKQNKKKKGAGTPAGSKKMERFGILYPRSAGIDVGSMLMVVSYTDSRDQIHLKQFDSFTSSLNKLADLLQGEKVEIVTMESTANYWMPLHSILESRGIKVVMINPSHYRNVSARKTDINDAQWLHKLLTHGLLRESHIAPAFYQDLRQYIHERQICQDQKSDTLNRIQNTLTKMNIKFQHLISDIEGVCGMKLLRMICSGASDPEKLLCSIDHKRLKASQQELLHSLEGDYRDSRINTLRGSLKAYDFFKEQMLYYEQHIEQTLKLLAPEIKSSKKQSMVRKNQYHINLKDYLIAILGVDLTAVEGLDEIGLLTILAVTGPDMSKWPTAGHFTSWLNLSPRPKITGGKLVGYEKRITHNPATQAFRLAANCLWQSKGPLGQQYRKLAATKGKAKAIKAVARKIAVIFYNMILKQQAYDSSKVQQDIELQKARKISRLQKEAQKLGLTLQNAA
IS110	MUGO002.0722.00001.C001_05284 C ATG TGA 6077678 6079045 Valid DIU38_RS25975 1368 @WP_243770656.1@ DIU38_RS25975 1 6077678 6079045 | IS110 family transposase (translation)	Bacteria	MGKAKQNKKKKGAGTPAGSKKMERFGILYPRSAGIDVGSMLMVVSYTDSRDQIHLKQFDSFTSSLNKLADLLQGEKVEIVTMESTANYWMPLHSILESRGIKVVMINPSHYRNVSARKTDINDAQWLHKLLTHGLLRESHIAPAFYQDLRQYIHERQICQDQKSDTLNRIQNTLTKMNIKFQHLISDIEGVCGMKLLRMICSGISDPEKLLCSIDHKRLKASQQELLHSLEGDYRDSRVNTLRGSLKAYDFFKEQMLYYEQHIEQTLKLLAPEIKSSKKQSMVRKNQYHINLKDYLIAILGVDLTAVEGLDEIGLLTILAVTGPDMSKWPTAGHFTSWLNLSPRPKITGGKLVGYEKRITHNPATQAFRLAANCLWQSKGPLGQQYRKLAATKGKAKAIKAVARKIAVIFYNMILKQQAYDSSKVQQDIELQKARKISRLQKEAQKLGLTLQNAA
IS110	MURU002.0722.00004.C001_00346 D ATG TGA 356508 357875 Valid J3L21_RS01735 1368 @WP_243770656.1@ J3L21_RS01735 1 356508 357875 | IS110 family transposase (translation)	Bacteria	MGKAKQNKKKKGAGTPAGSKKMERFGILYPRSAGIDVGSMLMVVSYTDSRDQIHLKQFDSFTSSLNKLADLLQGEKVEIVTMESTANYWMPLHSILESRGIKVVMINPSHYRNVSARKTDINDAQWLHKLLTHGLLRESHIAPAFYQDLRQYIHERQICQDQKSDTLNRIQNTLTKMNIKFQHLISDIEGVCGMKLLRMICSGISDPEKLLCSIDHKRLKASQQELLHSLEGDYRDSRVNTLRGSLKAYDFFKEQMLYYEQHIEQTLKLLAPEIKSSKKQSMVRKNQYHINLKDYLIAILGVDLTAVEGLDEIGLLTILAVTGPDMSKWPTAGHFTSWLNLSPRPKITGGKLVGYEKRITHNPATQAFRLAANCLWQSKGPLGQQYRKLAATKGKAKAIKAVARKIAVIFYNMILKQQAYDSSKVQQDIELQKARKISRLQKEAQKLGLTLQNAA
IS110	MURU002.0722.00005.C001_01370 C ATG TGA 1580003 1581370 Valid J3L22_RS06850 1368 @WP_243770656.1@ J3L22_RS06850 1 1580003 1581370 | IS110 family transposase (translation)	Bacteria	MGKAKQNKKKKGAGTPAGSKKMERFGILYPRSAGIDVGSMLMVVSYTDSRDQIHLKQFDSFTSSLNKLADLLQGEKVEIVTMESTANYWMPLHSILESRGIKVVMINPSHYRNVSARKTDINDAQWLHKLLTHGLLRESHIAPAFYQDLRQYIHERQICQDQKSDTLNRIQNTLTKMNIKFQHLISDIEGVCGMKLLRMICSGISDPEKLLCSIDHKRLKASQQELLHSLEGDYRDSRVNTLRGSLKAYDFFKEQMLYYEQHIEQTLKLLAPEIKSSKKQSMVRKNQYHINLKDYLIAILGVDLTAVEGLDEIGLLTILAVTGPDMSKWPTAGHFTSWLNLSPRPKITGGKLVGYEKRITHNPATQAFRLAANCLWQSKGPLGQQYRKLAATKGKAKAIKAVARKIAVIFYNMILKQQAYDSSKVQQDIELQKARKISRLQKEAQKLGLTLQNAA
IS110	MURU002.0722.00006.C001_05391 D ATG TGA 6201132 6202499 Valid J3L23_RS26970 1368 @WP_243770656.1@ J3L23_RS26970 1 6201132 6202499 | IS110 family transposase (translation)	Bacteria	MGKAKQNKKKKGAGTPAGSKKMERFGILYPRSAGIDVGSMLMVVSYTDSRDQIHLKQFDSFTSSLNKLADLLQGEKVEIVTMESTANYWMPLHSILESRGIKVVMINPSHYRNVSARKTDINDAQWLHKLLTHGLLRESHIAPAFYQDLRQYIHERQICQDQKSDTLNRIQNTLTKMNIKFQHLISDIEGVCGMKLLRMICSGISDPEKLLCSIDHKRLKASQQELLHSLEGDYRDSRVNTLRGSLKAYDFFKEQMLYYEQHIEQTLKLLAPEIKSSKKQSMVRKNQYHINLKDYLIAILGVDLTAVEGLDEIGLLTILAVTGPDMSKWPTAGHFTSWLNLSPRPKITGGKLVGYEKRITHNPATQAFRLAANCLWQSKGPLGQQYRKLAATKGKAKAIKAVARKIAVIFYNMILKQQAYDSSKVQQDIELQKARKISRLQKEAQKLGLTLQNAA
IS110	MURU002.0722.00007.C001_01307 C ATG TGA 1504207 1505574 Valid J3L20_RS06530 1368 @WP_243770656.1@ J3L20_RS06530 1 1504207 1505574 | IS110 family transposase (translation)	Bacteria	MGKAKQNKKKKGAGTPAGSKKMERFGILYPRSAGIDVGSMLMVVSYTDSRDQIHLKQFDSFTSSLNKLADLLQGEKVEIVTMESTANYWMPLHSILESRGIKVVMINPSHYRNVSARKTDINDAQWLHKLLTHGLLRESHIAPAFYQDLRQYIHERQICQDQKSDTLNRIQNTLTKMNIKFQHLISDIEGVCGMKLLRMICSGISDPEKLLCSIDHKRLKASQQELLHSLEGDYRDSRVNTLRGSLKAYDFFKEQMLYYEQHIEQTLKLLAPEIKSSKKQSMVRKNQYHINLKDYLIAILGVDLTAVEGLDEIGLLTILAVTGPDMSKWPTAGHFTSWLNLSPRPKITGGKLVGYEKRITHNPATQAFRLAANCLWQSKGPLGQQYRKLAATKGKAKAIKAVARKIAVIFYNMILKQQAYDSSKVQQDIELQKARKISRLQKEAQKLGLTLQNAA
IS110	NIHA002.0722.00001.C001_02892 D ATG TGA 3058710 3059807 Valid NHAM_RS14205 1098 @WP_245269892.1@ NHAM_RS14205 1 3058710 3059807 | IS110 family transposase (translation)	Bacteria	MTVIELSKSSWLVAGMVPGIERHPVKKLDPDPVALLNLVSRWRCEAERKERRIERVVLAFEAGRDGFWLARWLRERGIEAYVIHSTSVAVTREHRRAKTDRLDTAMLLRVFLGWLRGERGHCRMVAIPTYEEEDAKRPSRERESLVGERTRIINRMKGALARLGIRGFKPELRRAPEKLSALLTPEGELLPSNLLEEMRREMTRLSLIREQIVAIEQARLVRLQQAPTSRPNAMTTLLARVIGVGLETADMLVQEVLNRNLRDRRAVARYAGLTGSPDESGSRRREKGLAKAGNARVRRGLIQLAWRFLMFQKDSGLAQWYRARTGQGARKTTMIVALARKLLIALWRMVTVGEVPTGVVLRPGM
IS110	MESP059.0722.00001.C001_00913 D GTG TGA 975079 975996 Valid JG740_RS04570 918 @WP_202379593.1@ JG740_RS04570 1 975079 975996 | IS110 family transposase (translation)	Bacteria	MNTTLCGIDISKDWLDAHIEPMGAANRFANDAAGIADLAAWCQNHDVELVIMEASGGYERLAFLLLWEMGQPCGMANARSVRYFAEAMGFLEKTDRIDAAVIARYGAVKRLKPTPPPSAAQQRLKALVARLSQVGGDLTIQKQRKSTADAETIASLDEVIALLARQSRRLEGEIATLIDDDPLWACLDRAFRSLKGVASRTVARLMAQLPEIGILSNKAIAKLAGLAPIANDSGKRSGRRPVRGGRAGPRGVLFLVASIVAKAFKQRLQTAGKEKMVIRIALARKPLVILNAKARDARNEFANAT
IS110	DEDE004.0722.00001.C001_02649 D TTG TAA 2691268 2692128 Valid DESDE_RS12980 861 @WP_242831249.1@ DESDE_RS12980 1 2691268 2692128 | IS110 family transposase (translation)	Bacteria	MNEFIEAKPVEDHILELQNLCRQYDSFNTLYTETQLRFRSVLDLIFPKFESVFAHLCSPTALKVLSTFSSPKAILSANREQIIECLKPAKKSRDWSELKTDKLILAAKESLPFNRAQQSNIRVLRMYIELLISQQDILTDIRAQMVYWVNFSSEYPLLRSIPGVGEDTATTILAEIGDIKRFPSAKQLVAFSGIDPSVFESGKFKSSNNKISKRGSPYLRKAIYQATVAGISNRASGPLNPILRDFYLRKVNEGKPVKVAIIATANKMLRMIYGILSSQQPFSASK
IS110	HYTE001.0722.00001.C001_02673 C ATG TGA 2914875 2916029 Valid FRZ44_RS13295 1155 @WP_225308677.1@ FRZ44_RS13295 1 2914875 2916029 | IS110 family transposase (translation)	Bacteria	MNDLSRSLTALSQDSTLIAVIEMGLKSWLVGAILPGVDRQPVKKLDPDEESLLKLLHRWRAEAALAGRPVARLCVAYEAGRDGFWLARWLGMRGIEAYVIHPTSIPVSRKRRRAKTDRLDVGLLLRAFLGWLRGEAKHCSMAAVPTLAEEDAKRPSRERESLVGERTRIVNRMKGTLIRWGIRGFKPTLRKAAAKLETLRTPEGVTLPPHTRAELQHDMARLQLVTEQIKVLEAARLERLERVPDEGPHAMIRLLARVIGVGIETADMLVNEVLQRNLRDRRAVARYAGLTGSPDESGSKRREKGLARAGNARVRRAMIQLAWRWLMFQKDSGLAQWYRARTADARGDTRKTLIVALARKLLIELWRLATTGQFPAGLALHPAP
IS110	PAPA003.0722.00001.C001_01065 D ATG TGA 1063452 1064117 Valid ESD82_RS15715 666 @WP_147427943.1@ ESD82_RS15715 1 1063452 1064117 | IS110 family transposase (translation)	Bacteria	MHIRTMGLDLAKSVFQAHGVDDAGNTVLVKKLHRKQMIPFFSKLAPCLIGVEACGTAHYWARTLIAMGHEVRIMPPSYVKGYVKRGKSDALDAEAICEAVQRPTMRFVPVKTVEQQGILMAHRTRALLVRQRTMAANALRAHLAEFGFVANPGVANLVKLADQAFTDEVLPTYAHRALEILIRRMAELTEEIGELDQELRTWHEGSGVSRRLTTIPGVRMH
IS110	BRJA001.0722.00005.C001_07810 C ATG TAG 8132520 8134673 Valid JEY30_RS39050 2154 @WP_157789255.1@ JEY30_RS39050 1 8132520 8134673 | IS110 family transposase (translation)	Bacteria	MSAKHVEIIPANGTEVFIPLNKLKKSPNNARKTPHSETAIEGYAASIAAKGILQNLVVEPELDGEGVATGFYLVSIGEGRRLAQLLRVKRKEIKKTEPIRCVIDTANDPHEISLDENVTRENMHPADQFEAFRRLAEERGFGAEEIAARFGVTPHVVRQRLRLGAVSPKLVQLYRDGNLTLDQLMAFAITDDQARQEGVYERLSYDRDASTIRRLLTETHVAATDRRARFVGLEAYVEAGGTILHDLFTEDRGGYLEDVALLDLLVTARLGREADALRAAEGWKWTEPHLDFPHAHGMRRAYPHPVELSAEDQTALQVAQTEFDRLTEQHQTAEELSDEVDARFGELETQIEQLEVKRQAYDPGDVARGGAFVILNHDGTIRIERGFVRPEDDKPHAEAGREGDAQAPDEEGGEVNPATRDDEGENGDNEEEDEEKSLSDTLVRDLTAHRTLRNKTDRNDARGIAQMMRLGWYRAVHVKNIDMQKMRTLLTNRKLLKRKLIDLENHVRGALRAYGLLVGAVARGAFEARIRELIEHCDPIFVMSIQVMLDVRRALLEGYDRLHRVLLQVVQHDPVCRRLMTVPGVGPVVALSFKVGVDDPHRFARSRTVGAHFGLTPKRHQSGTSIDFEGRISKQGDISVREALCEAAASLLLRVRKWSALRAWGLRIAKRSSMLCAIAAVARKLAGILHRMWVSETDFHVGFGAKITQRLRLKPAQ
IS110	SAAM002.0722.00001.C001_02697 D ATG TGA 3206636 3207472 Valid DB32_RS13450 837 @WP_169791437.1@ DB32_RS13450 1 3206636 3207472 | IS110 family transposase (translation)	Bacteria	MRFVGIDIGSEKHVVAIVDETGKPLRKPIPFSQDASGYERLRSMLGEAADAFVAMEATGHYWQNLFAFLHAAGFQIALLNPTRTSRFAAEDLRRAKTDALDALGIARFAQQKRPAATPMPDAATLELRELMRLRDRLVQDLGDRARQVHRALDLSFPELTDHVRDVASAKATTLLVVCPTAEKFRAADPKVLAELKYDGRHVIGLELAKALCEAAKTSVGRHQGTPYELQIRYACEDIATLRARIRKLDEDISQSLDRHEVGKLLTTIDGIGDNTRRA
IS110	RHSE001.0722.00001.C001_00700 D ATG TGA 729740 730879 Valid EUB48_RS03550 1140 @WP_142817647.1@ EUB48_RS03550 1 729740 730879 | IS110 family transposase (translation)	Bacteria	MSIFHETVVQDQAAAIQADLYMSFELSDKKWQLTLSDGRRGPGRYSVEAGDTVAVAQCIAKAKERCKLQAQSKVHSCYEAGRDGWWLHRWLVEQDIDNIVVDSASIEVNRHARRAKTDRLDGDKLLTMLLRHRTGERVWSVLHEPSAEDEDARRAHRELARLAKERTAHTNRISSLLVLHNLRPHVIIGGRDWGRWCERHCGQVPPALRAEIERESARLALVKQQAKALEAARRQELAAGKQPLVAHLAQLRAIGPKGAWILVKELFGWRRFSNRRELAGCLGLAPTPYASGDSQIEQGISKAGNKRARALLVELAWGWLRLQPDSALTQWFNRRFAAGGKRMRRIGIVALARRLAIALWRYLEHGEIPNGAVLKPTTA
IS110	FRCF001.0722.00001.C001_00705 D ATG TAG 732653 733525 Valid FNFX1_RS03535 873 @WP_014549616.1@ FNFX1_RS03535 1 732653 733525 | IS110 family transposase (translation)	Bacteria	MCHNFIGIDISKNDFVIAVHGNKKAFKYLNNPKGFNELLKEHPILKNNSFVVLETTGGYEKALLDYLLSHKIAVHRANTRVVKYFIRSTGQLGKSDNIDAIGLARYGRERHKCLTLYKPNKDNLQELVKYTLRKQDLKKQLVAEKNRSQAPDQECTKESHIRVIEFLEQENAIVESLIDDLVKDCEYLTKARDLLVKEVAGLGKATATSLLALMPELGNLNRKQVAFLAGVAPYPYESGKKIGYRKTYGGRADLKPVLFMPAMTASRSNGKLGTFYNKLVENGKKRWLLL
IS110	FRCF001.0722.00001.C001_00709 D ATG TAG 740526 741398 Valid FNFX1_RS03550 873 @WP_014549616.1@ FNFX1_RS03550 1 740526 741398 | IS110 family transposase (translation)	Bacteria	MCHNFIGIDISKNDFVIAVHGNKKAFKYLNNPKGFNELLKEHPILKNNSFVVLETTGGYEKALLDYLLSHKIAVHRANTRVVKYFIRSTGQLGKSDNIDAIGLARYGRERHKCLTLYKPNKDNLQELVKYTLRKQDLKKQLVAEKNRSQAPDQECTKESHIRVIEFLEQENAIVESLIDDLVKDCEYLTKARDLLVKEVAGLGKATATSLLALMPELGNLNRKQVAFLAGVAPYPYESGKKIGYRKTYGGRADLKPVLFMPAMTASRSNGKLGTFYNKLVENGKKRWLLL
IS110	BRLI002.0722.00001.C001_02096 C ATC TGA 2329912 2330907 Valid GUY37_RS10480 996 @WP_228278471.1@ GUY37_RS10480 1 2329912 2330907 | IS110 family transposase (translation)	Bacteria	IKAHGDDTAVTYEAGPTGYGLARSLADDHITCTVAAPSKLLRAPGDRVKTDQRDALGLARMLSLGEITAVRVPPIGQEGLRDVSRARQRAVGDLTHARQRINAMILRHGLRYPKDTKWTQVHHDWLARQRLEPAASQQALAAELETETLLMAHVRRLDVMIAELVAEAEEAPIIDALMCFRGISITTGFGLAVEIGDWTRFTGATIGSYLGLTPSEYSSGQSRSQGAITKAGNTYARKLLLEAAWTHARPYSRPGARLLRQFEKVDAATRIRAIEGNQRLHRVWTNFDARKKRRVKANTAVARELAGWCWSVAAPLQMYVTDLEWQEARMR
IS110	MENO001.0722.00001.C001_00875 C ATG TGA 953844 954755 Valid MNOD_RS04240 912 @WP_015927603.1@ MNOD_RS04240 1 953844 954755 | IS110 family transposase (translation)	Bacteria	MAHATTPSASLDIGKDSLDLALTGQPASWRFANTPDGHAALITHLAEHAVRRIGLEASGGYERAVCAVLHRAGFDLVLFQPRQVRAYATDRLRRAKTDRLDAHLIAACTAAHEGPVRTPPDPRLAALAEPLRLLQQIELDLARLKTRRAASRDAAIQARLAEEIARLRVWRAQAFTELLARLRAEPDLAARLELVLSIPGLGARTAVTLLVSLPELGRLSRAQAASLAGLAPFDHSSGKHQGARRIAGGRAGVRTALYAAALPAAWRWNPALVACARKLLIYANTVLARGTPWRHTPEPEAAA
IS110	NIGI001.0722.00001.C001_03665 C ATG TAG 4464548 4465681 Valid A8C56_RS18885 1134 @WP_067758764.1@ A8C56_RS18885 1 4464548 4465681 | IS110 family transposase (translation)	Bacteria	MEATGVYWIALHELLEQAGFCVCLVNPKEVKQVKGRKTDVADACWMQKMFSAGLVRQSYIPAGRLKELRMLMREREDIISMGSSYVNKMQKALELMNIKLTEVISQITGVSGIRMIEAILRGERDGKVLLSLCHKSIKDKKADEVLMALEGNYNESWLFLLEQNLKLWKIHEQQILIVDQRMEVLLSFLEQGSSFVAPVHKEKPVRHHKPMIKDLNQKLLNIYGVDAGCLPGVTNYSMLKLLGETGTDLSRFPTEKHYVSWCGLSPGHNQSGSRSRKAKMKNSSRVGQIFREIAQSLLNSKPIAIGTFIRRIRTRKGPAIAIKAGARKIAIAFYNLLTKGTAYLEQGAAKYEQQLKQREQQYLLKLATKHNLKLVEI
IS110	ACTH003.0722.00001.C001_01324 C ATG TGA 1470236 1471303 Valid Athai_RS06585 1068 @WP_203960659.1@ Athai_RS06585 1 1470236 1471303 | IS110 family transposase (translation)	Bacteria	MTSVTDLREMVDVVIGVDTHVHTHSAAAVDTGTGGVVGQITVEATADGYAQLVEFADQHATLRAWAIEGTGGHGAGATRYLQHHAELVIELDRPERTKRRNGAKSDPLDAIRAAREALSRTRLGTPRSGGDRQALSVLLAARRSAIHAATDAQRQVFSLVVAAPEQIRTRFRGQKLPAMLTTASHLRVHPSWDAETTTTVTVLRCLARRAHAAAAEAAQHQKAIHAIVRSWRPDLLQRKGIGPIVAATVLCAWSHPGRIHSEAAFAMLAGAAPIPANSGQTTNRYRLNRHGDRQLNRALHTIVLSRIRYDQATRTYAARRTREGKTNREIKRCLKRYIARDLYRLLESGNPTATP
IS110	ACTH003.0722.00001.C001_06771 C ATG TGA 7414773 7415840 Valid Athai_RS33720 1068 @WP_203960659.1@ Athai_RS33720 1 7414773 7415840 | IS110 family transposase (translation)	Bacteria	MTSVTDLREMVDVVIGVDTHVHTHSAAAVDTGTGGVVGQITVEATADGYAQLVEFADQHATLRAWAIEGTGGHGAGATRYLQHHAELVIELDRPERTKRRNGAKSDPLDAIRAAREALSRTRLGTPRSGGDRQALSVLLAARRSAIHAATDAQRQVFSLVVAAPEQIRTRFRGQKLPAMLTTASHLRVHPSWDAETTTTVTVLRCLARRAHAAAAEAAQHQKAIHAIVRSWRPDLLQRKGIGPIVAATVLCAWSHPGRIHSEAAFAMLAGAAPIPANSGQTTNRYRLNRHGDRQLNRALHTIVLSRIRYDQATRTYAARRTREGKTNREIKRCLKRYIARDLYRLLESGNPTATP
IS110	DESP006.0722.00001.C001_00024 C ATG TGA 25947 26966 Valid DBW_RS00120 1020 @WP_066722476.1@ DBW_RS00120 1 25947 26966 | IS110 family transposase (translation)	Bacteria	MKLYSGFDLHSNNNYLGIIDQNGKRIFKKKLDNDPKQILQTLQPFRPDLMGAVVESTYNWYWLVDLLMDEGYRVHLANPAAIQTYKGLKHVDDVHDSFWLAEMLRLNILPEGYIYPKEMRPVRDLLRKRGHLIRLRTSLIISLQNIVTRNCGVRLKANEIKRFRGDRIGPLLAENEDLALAGAVSKESIDFLTRQIRQIEAVVEGKIDLDGPYRYLLSLPGVGKILGLTIRLETGCIERFAKVGNYASYCRKVSSRWTSNGKAKGRGNEKNGNKYLAWAFSEAAELARRFDPKARAFYQRKLAKCPVMVAHGALAHKLTRAAFFVMRDQVPFMPEKLFP
IS110	DESP006.0722.00001.C001_01468 C ATG TGA 1591134 1592153 Valid DBW_RS07205 1020 @WP_066722476.1@ DBW_RS07205 1 1591134 1592153 | IS110 family transposase (translation)	Bacteria	MKLYSGFDLHSNNNYLGIIDQNGKRIFKKKLDNDPKQILQTLQPFRPDLMGAVVESTYNWYWLVDLLMDEGYRVHLANPAAIQTYKGLKHVDDVHDSFWLAEMLRLNILPEGYIYPKEMRPVRDLLRKRGHLIRLRTSLIISLQNIVTRNCGVRLKANEIKRFRGDRIGPLLAENEDLALAGAVSKESIDFLTRQIRQIEAVVEGKIDLDGPYRYLLSLPGVGKILGLTIRLETGCIERFAKVGNYASYCRKVSSRWTSNGKAKGRGNEKNGNKYLAWAFSEAAELARRFDPKARAFYQRKLAKCPVMVAHGALAHKLTRAAFFVMRDQVPFMPEKLFP
IS110	DESP006.0722.00001.C001_01702 C ATG TGA 1843228 1844247 Valid DBW_RS08330 1020 @WP_066722476.1@ DBW_RS08330 1 1843228 1844247 | IS110 family transposase (translation)	Bacteria	MKLYSGFDLHSNNNYLGIIDQNGKRIFKKKLDNDPKQILQTLQPFRPDLMGAVVESTYNWYWLVDLLMDEGYRVHLANPAAIQTYKGLKHVDDVHDSFWLAEMLRLNILPEGYIYPKEMRPVRDLLRKRGHLIRLRTSLIISLQNIVTRNCGVRLKANEIKRFRGDRIGPLLAENEDLALAGAVSKESIDFLTRQIRQIEAVVEGKIDLDGPYRYLLSLPGVGKILGLTIRLETGCIERFAKVGNYASYCRKVSSRWTSNGKAKGRGNEKNGNKYLAWAFSEAAELARRFDPKARAFYQRKLAKCPVMVAHGALAHKLTRAAFFVMRDQVPFMPEKLFP
IS110	DESP006.0722.00001.C001_02859 D ATG TGA 3051359 3052378 Valid DBW_RS14015 1020 @WP_066722476.1@ DBW_RS14015 1 3051359 3052378 | IS110 family transposase (translation)	Bacteria	MKLYSGFDLHSNNNYLGIIDQNGKRIFKKKLDNDPKQILQTLQPFRPDLMGAVVESTYNWYWLVDLLMDEGYRVHLANPAAIQTYKGLKHVDDVHDSFWLAEMLRLNILPEGYIYPKEMRPVRDLLRKRGHLIRLRTSLIISLQNIVTRNCGVRLKANEIKRFRGDRIGPLLAENEDLALAGAVSKESIDFLTRQIRQIEAVVEGKIDLDGPYRYLLSLPGVGKILGLTIRLETGCIERFAKVGNYASYCRKVSSRWTSNGKAKGRGNEKNGNKYLAWAFSEAAELARRFDPKARAFYQRKLAKCPVMVAHGALAHKLTRAAFFVMRDQVPFMPEKLFP
IS110	RIEN003.0722.00001.C001_02704 D ATA TAG 2465805 2466698 Valid NBW66_RS13525 894 @WP_250312209.1@ NBW66_RS13525 1 2465805 2466698 | IS110 family transposase (translation)	Bacteria	ICVYNTSDKPKYHRFANDAAGHEEVIKLAKEQEIKLIICEPTGGYEAEICQKLYNNKQQIHKVNTYSFNSFSKSVNLCKTDRKDAFKLAYYGDKMQLSANYIYQVESENLKRYKQRREDLVLMLSNEKKRLHHSIDGIDKDSIEKHIKFLQNEIAELDKKLNKTIDESEELKEKVKILETVPGIGKCLATKLISFVPELGDKNYSSNELSAIVGIAPYARDSGNKQGRRFIRGGRKIPRDALYMAVLTGKNGFQYLKTLYNRLVNNFKPKKVAIVACMRKLLEVCHKLIQQKRCFII
IS110	AMSP012.0722.00001.C001_06220 D GTG TGA 6852818 6853993 Valid MUY22_RS31105 1176 @WP_247050506.1@ MUY22_RS31105 1 6852818 6853993 | IS110 family transposase (translation)	Bacteria	MPSTPRLTSPQVLDGQEVIVEVDTHKDLHVAAVVTAFGVLLASKAFPTTPAGYQALVKWAREFGAVRRAGVECTGSYGAALARHLAAVDIEVFEVNQPDKANRRRRGKNDAIDAESAARSVLNGQTSGLAKGGQGPVEMLRMFKVAKTSALKSRTQAINQLKAVLVSADPALREELRDLSTAKLVQRCVAWAPATPTDSATAARYTLRVLACRIDRLSQEIADLNAQTAAVLTGHNSAMLDTYGVGPDTAATLLIAAGDNPERLRSEASFAALCGVSPVEASSGRTATPPAQPRRRPPGQLRPALHRAGPPALGPTHPRLHRPACPRGQNQTRSRPLPQTLHRPRVLPDHHLTGLTDRTSSARCLTNNRGIETFLAVAVSLSAVGRCHQTR
IS110	PASP043.0722.00001.C001_00137 C ATG TAA 167182 167823 Valid JNUCC31_RS33025 642 @WP_228469402.1@ JNUCC31_RS33025 1 167182 167823 | IS110 family transposase (translation)	Bacteria	MRQRCLENKTENVERLIQECVGRSHSKRWIAEKTERLRELMEGWNRQRRSQSQTVALASMVVLLLEFDKQLSHLEQQMEALAMELPEVGLVKSIPGIGGKLAAAIVAELGNASQFQDAKQLVAYAGLDPGIYSSGKFTATSSRITKRGSKRLRRALYLAVQCGIRKADNRRLKEYYDKKRKEGKPYKVVVIACANKLLHHVYAILKKGEPYTH
IS110	SIME001.0722.00001.C001_00383 D ATG TAA 402469 403326 Valid SMED_RS01885 858 @WP_011974581.1@ SMED_RS01885 1 402469 403326 | IS110 family transposase (translation)	Bacteria	MHCAQHCNRTRGTATLAVCEATGGHEDTLLGALLELAIPAHRADPAKVKAYIGSFGKRAKTDPIDARWLSHYGRDGAAVLPRWQPADPCQQQFALFVARRLDLVAMRVQEKNRMKAPRSRLIADNISARLAEPDRPIETLNAQIGTLIAESHNLALRAKALRSVPGIGPVLVSLLLAVMPELGSLNRRQAASLAGCAPHPKDSGKASWHRSTTGGRRQIRPALFIAALAACRGDNHLAIAYNALLNTAKPKRVALTAIMRKIITIANARIRDALNQQNETTEIHA
IS110	SEIN001.0722.00001.C001_00530 D ATG TAA 545511 546743 Valid K5I26_RS02650 1233 @WP_247210775.1@ K5I26_RS02650 1 545511 546743 | IS110 family transposase (translation)	Bacteria	MSNKIIFNLDELFISLGIDVGADFSWMSIALPNQQLVGKPFKILHNSMNSLLTTVSKIKEAEELYSLESRIFLESTGIYHYPLFCYLRDKGFNCSVINPIITKNSTNINIRKVHNDRFDSKKVALVGLKPDLKVSLMPSDLALNCRNLCRKYYYLMDNRSAYVNKLQGELRMAFPQYLGIFSKVTINTSLTLLETYTSPSAFIEADKQEIIDSIKSTARFGLTYAQNKYNAIIRAANEANEFGYIIDSNIKRIRLYISFIRKYDEEINSILEAMHELVNANEDTNFVKQIHLIETFKGAGFLSAVSLMGEIGDFSAFSKPKQLFAYFGLDPAVKQSGKFEGSKIQMSKRGSAVARRVIHTLTLQSIGTSHTGEAKNPVLRDYYRKKCESKPKLVAMGAVLLMCDKVVIEV
IS110	PAHO002.0722.00002.C002_01531 C ATG TGA 1662286 1663440 Valid CUJ88_RS25140 1155 @WP_114222246.1@ CUJ88_RS25140 1 1662286 1663440 | IS110 family transposase (translation)	Bacteria	MRTDQTFTTGGEEQVLAVSLELAAAHWKVALHDGRREKPAVHTVAQPQAAARLQAVLDLIEQHRQKWSLPAGVRTVVSYEAGQDAFWICRALQAQHIECYVVDAASIPVERHKRRAKTDRLDVIKLVINLRAWLRGERDRMHVVHVPSPQDEASRQLMRDRGQLQKEVLQHRDRMRKLLNTLGCWEDVDSKAFAGRLARGEVRCHDGAPLPPELRERLLRECERLALAGQQLAALEKTRQASLPAPARQRSDALARLKGIGEVGASRLALELLWREFHNRREVGACVGLVPQPYDSGESQVDQGISKQGNRRVRALLIEMAWTWLRYQPDSALTQWFNQRTQGTGPNRRARRIAIVAVARRLAIALWRYLKDGVIPEGAQLKSV
IS110	PAHO002.0722.00002.P004_00845 C ATG TGA 853825 854979 Valid CUJ88_RS47975 1155 @WP_114222246.1@ CUJ88_RS47975 1 853825 854979 | IS110 family transposase (translation)	Bacteria	MRTDQTFTTGGEEQVLAVSLELAAAHWKVALHDGRREKPAVHTVAQPQAAARLQAVLDLIEQHRQKWSLPAGVRTVVSYEAGQDAFWICRALQAQHIECYVVDAASIPVERHKRRAKTDRLDVIKLVINLRAWLRGERDRMHVVHVPSPQDEASRQLMRDRGQLQKEVLQHRDRMRKLLNTLGCWEDVDSKAFAGRLARGEVRCHDGAPLPPELRERLLRECERLALAGQQLAALEKTRQASLPAPARQRSDALARLKGIGEVGASRLALELLWREFHNRREVGACVGLVPQPYDSGESQVDQGISKQGNRRVRALLIEMAWTWLRYQPDSALTQWFNQRTQGTGPNRRARRIAIVAVARRLAIALWRYLKDGVIPEGAQLKSV
IS110	PAHO002.0722.00002.P004_01117 C ATG TGA 1138546 1139700 Valid CUJ88_RS49385 1155 @WP_114222246.1@ CUJ88_RS49385 1 1138546 1139700 | IS110 family transposase (translation)	Bacteria	MRTDQTFTTGGEEQVLAVSLELAAAHWKVALHDGRREKPAVHTVAQPQAAARLQAVLDLIEQHRQKWSLPAGVRTVVSYEAGQDAFWICRALQAQHIECYVVDAASIPVERHKRRAKTDRLDVIKLVINLRAWLRGERDRMHVVHVPSPQDEASRQLMRDRGQLQKEVLQHRDRMRKLLNTLGCWEDVDSKAFAGRLARGEVRCHDGAPLPPELRERLLRECERLALAGQQLAALEKTRQASLPAPARQRSDALARLKGIGEVGASRLALELLWREFHNRREVGACVGLVPQPYDSGESQVDQGISKQGNRRVRALLIEMAWTWLRYQPDSALTQWFNQRTQGTGPNRRARRIAIVAVARRLAIALWRYLKDGVIPEGAQLKSV
IS110	ARAL001.0722.00001.C001_01960 C ATG TAA 2361839 2363155 Valid AREALGSMS7_RS09925 1317 @WP_093978234.1@ AREALGSMS7_RS09925 1 2361839 2363155 | IS110 family transposase (translation)	Bacteria	MKKIRTHAAGIDIGAKKVYVSIENLPVKSFDTFTQDLEALGVYLVAHGIETVAMEATGVYWVILYDILVSQGLDVWLVDGAGTKQVPGRKTDVKDCQWIQQLHSYGLLNKCFVPDIRVQELRAYQRLREDHIRSGAMHISHMQKALILMNIRLKEVISQIHGTSGMRIVRAILSGERNAEKLALLCDQRILKTKKEWVIRSLKGHYSEAALFELDQAVACYDFYGEQIAMCDIKLEEVLKKMDLDGTPKPRSKGTRKAIRHNRPDIENMGGHLLGIFEGKDATVLPGITDYNWMQLLSEVGTDLGKWKSEKHFTSWLGLAPKQHNSGKMKRNYKPKGAPRAGLIFKQAAVGLLNSKHIALGAFGRKIRAKKGGLVAIKAVARKLAELYWKLFVKGLEYVENGIQKYQEKMLLNKQRAVTRMAQELGLGITPLKIQSAD
IS110	XATR001.0722.00005.C001_01471 D TTG TGA 1699621 1700289 Valid ISN30_RS07295 669 @WP_241752365.1@ ISN30_RS07295 1 1699621 1700289 | IS110 family transposase (translation)	Bacteria	MGTTAKTDPLDAALLARMAQLVQAPAPVPDPLREQLRMLVQRREQLVQQRDDERRRLHQATLAMVRACLIEQIGDLRRRIQRMNQAIKQLRCQLDDALAHALGTVPGIGEVTTASLMAYLPELGTLDRRQIAALVGLAPYNVDSGQHCGKRRIRGGRATIRRVLYMACWSVVRTQASFKERYQQLRARGKPAKVAITACMRVLLIRLNAMARDRTPWREVIG
IS110	NOSP046.0722.00001.C001_05206 D GTG TGA 5692598 5693602 Valid LO787_RS26035 1005 @WP_232493851.1@ LO787_RS26035 1 5692598 5693602 | IS110 family transposase (translation)	Bacteria	MTQSKVGVDSSKAWLDAWTAPDHSLRCANTPEGIAELARFVRAHAGDDALVVLEASGGCEKMAFVQLWAEGIACAIVNPRQARAFAEAMGYLEKTDIIDAQVLAHFADARKLQPTLPPDKGQAELEALAARLRQVTRDIVVQKQRRSAATDPLTLEQIGEALALFTRQSRKLATMIAEIIHDDPAWRAFDETIRSVKGLAGRTSAYLLADLPELGTVSGKAIVKLAGLAPIANDSGQRSGKRRVRGGRAGIRSILFLVADIARRYDPTLHAFREKLLAAGKPKMVVRIALARKLLVRLNAKIRDKRAQTAGLTFEVHHLLRWRRDGTRVQATQP
IS110	SPAU001.0722.00001.C001_00270 C ATG TAA 322797 323624 Valid G8759_RS01345 828 @WP_232074095.1@ G8759_RS01345 1 322797 323624 | transposase (translation)	Bacteria	MEHTGIYNAHLLELLNDLKLSIWLESSLQIKQAGGMQRGKTDKVDAQRIAQYAYRFRDQVRLWTPPRQVLQKLAFLSATRQRLNQAYNLLAVPVTEQETFISKSLQKTLKGNVKKSLSALKEEQKAIEVQIHNLIQADAHLKELFDLMVSVPGVGPVIATELLLATNEMQAINDPKKLACHAGVAPFEYRSGSSIRGRTKVSHQARKRLKALVHLGTMSAIQIAGDLQDYYVRKINEGKPPMLVINAARNKLIHRVCAVVRRGEKYDKNYAPALA
IS110	SPTE001.0722.00001.C001_00556 C GTG TGA 629108 629926 Valid SPTER_RS02765 819 @WP_211367412.1@ SPTER_RS02765 1 629108 629926 | IS110 family transposase (translation)	Bacteria	MDITYERCCGIDVHKKKIVACLICGGKQELRQFGTTTKELRDLSAWLVEASCQMIAMESTASYWKPLYNIFELSGLDAMVVNAQHMKSLPGRKTDVKDAEWIADLLRHGLLKASYIPDREQRELREISRYRKSLIDERSRELNRLQKMLEGANVKLSSVVSAINGKSSRRLLESIVQDKKLDEDEILRLLHPSMHGKLNEIMASVDGVISPLQRRLLRNVLDHIDDMTKRIEDMDKLIKDYLGKYEAAITAIDEIPGVGRIRLDIWRDICDI
IS110	MESP012.0722.00001.C001_05883 D ATG TAA 6145342 6146505 Valid A9K68_RS29120 1164 @WP_163603093.1@ A9K68_RS29120 1 6145342 6146505 | IS110 family transposase (translation)	Bacteria	MSPSFDASKSLTALDQDSTLVAVIEMSQTKWLIAATVPGFERNPLKKLDADPDSVFRLLRRWRSEAIQAGREVRRIVVAYEAGRDGFWLARWLQARAVEAYVIHPSSVAVSREHRRAKTDRLDTELLMRAFLGWLRGEKRHCSMAAIPTINEEEARRPNRERDNLVRERTRIVNRIKAILARFGIRAFKPNLRKAAEKLEALHTAEGMPLPERSRAELRRNLGRLHLLREQIHEIEQERLRQLSVVPDTEGPLAMVRLLARIIGVGIETADMLVNEILSRGLRDRRAVARYAGLTGAPDESGQRRREKGLARAGNARVRYGMILLAWRFLQYQKDSALAHWFCARTADGRGGTRKTMIVALARKLLIAFWRLVTTGEIPTGVALRPV
IS110	NOMA001.0722.00001.C001_05624 C ATG TGA 6152211 6153422 Valid BOX37_RS28000 1212 @WP_071930232.1@ BOX37_RS28000 1 6152211 6153422 | IS110 family transposase (translation)	Bacteria	MSTTSGEPQDGTLISKKRIGDDPAGFTALTELLTAAGDTAEDPIPVAIETPRGLMVAAIRATGRPVYAINPMAVARYRERHTVARAKSDHADAMTLANILRVDAHMHRLIPADAELTEAIAVLARAQQDAVWRRTKASNELRSLLREFHPVFLAAFADKSATNLAKPEARAILAIAATPATAAKLTRARVTAALRRAGRKRGIEALAEDIVDKLRRPGLRQPDQVEKAMGRQALALLATLDAACTGADDLEQAAAEEFRKHPDHAIITSFPGLADLTGARVLAEIGDDRRRFADARALKAYAGTAPVTRASGRSISITFRRIKNDRLAAAGWVWGFSAAANTGPAREHYLRRRAHGDRHSAALRHLVNKMLGQLFYCLQNGQEFDPAKAFGQPITTTPEPVAA
IS110	BRSP064.0722.00001.C001_08687 D ATG TAA 8971339 8972100 Valid J4G48_RS43445 762 @WP_225048429.1@ J4G48_RS43445 1 8971339 8972100 | IS110 family transposase (translation)	Bacteria	MKQYVGLDVSQKETSVCVVNEAGEVLFEGKAKPAPGALTALLRKRAPQAERIGFETGAMASWLWHELRRVDLPVVCIDARHAHAALSVRMNKSDQNDARGLAELVRVGWYREVKVKSEESQRIRAILVARNRLVAIRRDIENQVRSLIKEYGLLLPRAIGLQFRNQVCELLGKDHQLLGVIVPLLSIHEQICKQQSNFDNEVRQLAKSDETTRRLMTVPGVGVVTALTVRHTIDDPSRFRSASSVGAYLVVSA
IS110	OCAR001.0722.00001.C001_00856 D ATG TGA 825584 826627 Valid OA238_RS04310 1044 @WP_015494235.1@ OA238_RS04310 1 825584 826627 | IS110 family transposase (translation)	Bacteria	MDQVIIGVDTHKSNHIAVAMNTQGARLGGLTIPTTCQGYLDLEVWGSKFGSIKAFGIEGTGSYGAALSRDLLAKGHTVLDVMRPNRQLRYLHGKSDSLDAESAARSVLNGQATALAKTQIGACEMIRHIKMARDSAVKSRSQAMITLKALIINAPAELRGMLDQIKGPISLIRHIAALRPGKITSPTASAKAAMRAIARRWLNLHEEIHVHGQELERLVREKAPGLMNSHGISTMTAAEMLILVGDNPERIKSEAALAKLCGVCPIPASSGKTNRMRLNRGGNRKANAALYIVAVTRMRGHEATKAYVIKRTAQGKSKSEIKRCLKRYIIREIYRQLCVPNGAKSTH
IS110	OCAR001.0722.00001.C001_01724 C ATG TGA 1656013 1657056 Valid OA238_RS08625 1044 @WP_015494235.1@ OA238_RS08625 1 1656013 1657056 | IS110 family transposase (translation)	Bacteria	MDQVIIGVDTHKSNHIAVAMNTQGARLGGLTIPTTCQGYLDLEVWGSKFGSIKAFGIEGTGSYGAALSRDLLAKGHTVLDVMRPNRQLRYLHGKSDSLDAESAARSVLNGQATALAKTQIGACEMIRHIKMARDSAVKSRSQAMITLKALIINAPAELRGMLDQIKGPISLIRHIAALRPGKITSPTASAKAAMRAIARRWLNLHEEIHVHGQELERLVREKAPGLMNSHGISTMTAAEMLILVGDNPERIKSEAALAKLCGVCPIPASSGKTNRMRLNRGGNRKANAALYIVAVTRMRGHEATKAYVIKRTAQGKSKSEIKRCLKRYIIREIYRQLCVPNGAKSTH
IS110	BRSP053.0722.00001.C001_09880 D ATG TGA 10335167 10336498 Valid IVB18_RS49395 1332 @WP_247987254.1@ IVB18_RS49395 1 10335167 10336498 | IS110 family transposase (translation)	Bacteria	MSELAVLDPRAAFVDVGSEKMHVSIAGGPPALFGTVTSQLHALRDYLAEHQVRSVAMEATGVYWLPLYGVLEAAGMEVVMVDGRQTRNLPGRKTDMKDCQWGATLHAHGLLRAGFVPPANIRRLQDYLRLRGDHIAAAAGHVQHMQKALERMNIKLHEVISSLTGASGLTVIRAILAGERDPQVLLGLCDIRIRNVKAERVVESLRGDWAEEHLFALAQAVQSWDHYQGLIAACDRQIAVVLRQMPDAKVPPPAASTKTGKPRTRPGVNAPDIADLREILAQICGAKDLTTLPAHSEYSVLQLIGEVGTDLTKWRTEKHFTSWLGLAPGSAQSGKRKASVKRRRNRAGQIFCVMARALARSKYVALGGFYRRMAARRGGLAANKALARKLATLFWRVMVKGLDFVETGVAQYEARVLETKHRILHRLARQLGQQIVPNPAAVV
IS110	MYRH002.0722.00001.C001_01424 D ATG TGA 1478982 1480136 Valid RBRH_RS06890 1155 @WP_013435364.1@ RBRH_RS06890 1 1478982 1480136 | IS110 family transposase (translation)	Bacteria	MRTDHLAGVDTENIILATSLELAGAQWKIALHDGRRQSPAVHTVRGAQAAMRVQALLEVIERYKQKWSLPQEVRVVVSYEAGQDGFWIYRALRSRGMECYVIDAASIPVERHRRRAKTDRLDAIKLVTNLRAWLHGERDRMRVVRVPSLQDEASRQLIRDRGQLHKEVLQHRERMRKLLITMGCWDGFDHRTFAKRLASGKLVCHDGTPLPSELHERLLRETARLALAEEQLAALERTLQERLPAPVRKRIAYLRHLKGVGHIGASRLMLELFWREFDNRRQLGACVGLVPQPYDSGQSRIDQGISKQGNRRVRTQLIEMAWCWLRYQPSSALAQWFNKRTQGTEANRRARRIAIVALARRLVIALWRYLKDGVIPQSAQLKGA
IS110	UNPA001.0722.00001.C001_01950 C ATG TAG 2224075 2225226 Valid EJN92_RS09675 1152 @WP_126127626.1@ EJN92_RS09675 1 2224075 2225226 | IS110 family transposase (translation)	Bacteria	MESTLITDFTPEMTTLAVAFELSKASWKIGLHDSKREHPAMHTVADEAAQKRLEQAVAVIEETKQKWGLAQPLRVVVMYEAGQDGFWIARALIQLGYEALVIDPASIPVERHARRAKTDRLDTIKLLTCLRAWLRGERDRMHVIRIPESAAEAQRQLVRDRGELQKECGQHRDRIRKLLRTVGCWDSMDSHFARRLADGDVRCHDGSALAPELQQRLRRESVRMELAEQQLLALEKALVKQLPESTQERIATLTRLKAIGKVGAMRIVLELFWRDFDNRRQVGSCVGLVPQPYDSGESHIDQGISKQGNRRVRALLVEMAWMWLRYQPESALTRWFDKRTQGSGPNKRARRIAIIAVARRLVIALWRYLKDGVIPDGATLKAA
IS110	WIFO001.0722.00003.C001_00501 C GTG TGA 554391 555635 Valid HM989_RS02520 1245 @WP_179019138.1@ HM989_RS02520 1 554391 555635 | IS110 family transposase (translation)	Bacteria	MELNKSQWLMDSGVTTVAMESTGDYWQNLYVELISFGFEVVLANGKFTKNAKGKKTDVKDCRWIQKLHTLGLLTGSFLPDLTTEQLRTFCRQRGNWIDLAASATHKMQKYLKLLNFRLDVVVKDVCGLTGMKIIEDICKGNLDPQSLAEHRHYNCRKPKEEIARALHGNSRNDYLFGLQQEFEAYRFFQKKIADCDKKIEQFIKQELKHHPERGKMKTTEKPHKRINKNAPQIKDMNQIAFRYFDGVDLFAIEGLSHSTVLAIMSEIGPQGFNKFRSSKQFASWLRLAPNNKISGGKILSNRVPKGSNRLKIALRQAANAIGNLKGTHLSDFFRRVDYRKGRHSAVSATARKLAVIIWNMVTKKIEYQPPKQYLFLDQKRKLGLVNRIKKQIDKFELKPEDLGFQNNLNINNLI
IS110	THPE002.0722.00001.C001_03338 D ATG TGA 3587306 3588412 Valid EW093_RS16630 1107 @WP_149569478.1@ EW093_RS16630 1 3587306 3588412 | IS110 family transposase (translation)	Bacteria	MEFMGIDLHTDCFNHCTLDEGTKKKVGTYSIDKESLEKFYKILTPETYVIVESTTNSFKFTELIQDKVKDVNISNTYAMKLISFTNKKTDKVDAEKLARVLKMQILSGEEQIKRVELPPPIIQELRALFSTYKFLGKQRTQLKNRIHSLLKQNLYPFNKVMIFNNKIRDKILNISEARGLKFQLKILFDELDHLEETIKLLVTEIEVMGSSYMKEIEILTSMQGISVFTAIAIISDIIDVKRFPNSKKFASYLRSAPKVESSNNKTLIKSTNKQGRKLTISLLYQSLNHFINSNRSIEHWYDKLSEYKKVGKVRMGTCRRFITVIYQLLKKEEYYRFMDIKNHDRKMHAYMVLLEKNKVNISKWKEVS
IS110	ECRO001.0722.00001.C001_03713 D CTG TAA 4716915 4717730 Valid FDP09_RS18490 816 @WP_244940527.1@ FDP09_RS18490 1 4716915 4717730 | IS110 family transposase (translation)	Bacteria	LIAQRVAQRNRVHKILEDANIKLASVVSDVFGVSGTLILDALIQKQDDPEYLANLAKGSLRKKMEDLKLSLRGRLTDHHRFMLSTLRDSIDSINAQIRHIEARIESYAAELQQEVDLLQTIPGVGKETAMNILAETGNDMEVFPDHKHLASWAGVSPGNNESAGKKKSTRITHGNKYLKTALVEAAWAASHTKETYLNRKYGAVAARRGSKKALIAVAHKILTALYYILKNKEAYLEPDHTAYQEKRKQAQIKKSLERLRGLGVQVDIRPN
IS110	ARAL001.0722.00001.C001_04216 D ATG TAA 5129931 5131247 Valid AREALGSMS7_RS21335 1317 @WP_093979990.1@ AREALGSMS7_RS21335 1 5129931 5131247 | IS110 family transposase (translation)	Bacteria	MKKIRTHAAGIDIGAKKVYVSIEDLPVKSFDTFTQDLEALGVYLVAHGIETVAMEATGVYWVILYDILVSQGLDVWLVDGAGTKQVPGRKTDVKDCQWIQQLHSYGLLNKCFVPDIRVQELRAYQRLREDHIRSGAMHISHMQKALILMNIRLKEVISQIHGTSGMRIVRAILSGERNAEKLALLCDQRILKTKKEWVIRSLKGHYSEAALFELGQAVACYDFYGEQIAMCDIKLEEVLKKMDLDGTPKPRSKGTRKAIRHNRPDIENMGGHLLGIFEGKDATVLPGITDYNWMQLLSEVGTDLGKWKSEKHFTSWLGLAPKQHNSGKMKRNYKPKGAPRAGLIFKQAAVGLLNSKHIALGAFGRKIRAKKGGLVAIKAVARKLAELYWKLFVKGLEYVENGIQKYQEKMLLNKQRAVTRMAQELGLGITPLKIQSAD
IS110	GLHA001.0722.00002.C001_01834 D ATG TGA 1961652 1962698 Valid FQA45_RS09140 1047 @WP_146276523.1@ FQA45_RS09140 1 1961652 1962698 | IS110 family transposase (translation)	Bacteria	MTIVVEAYDFVIGIDTHARTHTYAIINTCTGARIGCETFPVTNNGMNRAVSWISRNTHGQTLAAVEGTNSYGSSIRRTLAKANIDVAEVKPPRKRTRYGVGKTDQIDATAAAMSALGTELTSLLHPRDDGARAAISVLLAARRRVEEQCTADRNALNALVRQIDLGLDSRKALTDAQITDISNWRLRESDNVEQRIARAEAVDLAKSIQIFHTRSKEIKSELAILDEQLAPRMQSQLGMGPVTVGIILAAYSHPGRIRSEAAFAALAGVAPLEASSGNTKRHRLNRGGDRQLNMALDIIIKTRMRLDEATKAYVERRTAEGRTYREIKRSLKRYLARSIFRQLERLMS
IS110	ALCR002.0722.00005.C001_00795 D ATG TAG 755127 756167 Valid HOO34_RS03985 1041 @WP_187475033.1@ HOO34_RS03985 1 755127 756167 | IS110 family transposase (translation)	Bacteria	MYYVGVDIAKEKHYVCILDDTKELACKPFWIYSDILGLRELLKRLAELSLDMNDFIIGIESTGAFSENFYSYITDADYKVILLNSYQTSKYRDFSTLKKIKNDSIDAYVIAELLASAKYKASYISNEDYHNLKVLNRLKKSLDDKIKTIKREISTVVATVNPEIEKVFPNIFTKTAIAIIKAYPTAMDISKATPEKLTKIFRHIKGNSFNLEKAKYLIKLAKSSIYTGRANESRALMIKTNIKILELLNQEKDEVEKQILDLIDNQLDDDSTNIDNVKSISGVAHKTVTAILGECGDLRRFESAKAFIGFLGLYPTLYQSGKSSSTGSLAKRGIPIAKHALLDFLK
IS110	SPSP021.0722.00001.C001_02594 C ATG TAA 3113170 3113880 Valid BV902_RS13030 711 @WP_216640468.1@ BV902_RS13030 1 3113170 3113880 | transposase (translation)	Bacteria	MMLSVTKTDNLDAKLIAMYGEKMKPDIYKIPSLDIQRLRQKRTLLRQFKKQLRMLLNVQESFLALPKVDHTANKALKKTIAFIEKQIQELNLDIVAVTRNEFSKQLDHLTSIKGIGNGVATELIMATGGFEYFNSAKKFAKYIGVCPSYQQSGTSIKTKGIITRHGDSELRSLLYVASWSAIRYNTPCRELYERLKIKGKPSKVALMAVINKLLREAFAVIISNTDYIDNYTCSTE
IS110	CUNE001.0722.00003.C002_00475 D ATG TGA 501528 502469 Valid JJQ59_RS21290 942 @WP_114135395.1@ JJQ59_RS21290 1 501528 502469 | transposase (translation)	Bacteria	MKYCGIDLHSNNSVVVVSDVEDRIVLQRRLPNDLEQILSALAAHQDELVGVVVESTYNWYWLVDGLMDAGYQVHLAQLLRLGLLPEGYIYPREQRAARDLARKRIQLVRCRTAQILAIENLFARHTGKSMSSRTVKRMTTEQVDAIGLPADVALAVKANLAISDALQQQIAILEKRLTECVKLRAEYLLLKTVPGIGETLATTIMLETGTPTRFAEVGKFSSYCRCVDSARQSNGKKKGEGNTRNGNAYLAWAFVEAANFTLRQCLPARRFYERKLRATNRFVALKAVAHKLARACYYMLREQQPFDVNRCFV
IS110	DYSA001.0722.00001.C001_02315 D ATG TAG 2933361 2934389 Valid HWI92_RS11615 1029 @WP_204663907.1@ HWI92_RS11615 1 2933361 2934389 | transposase (translation)	Bacteria	MKTQFKIIAGVDISKHTLDIALISESSEILSYKIANNHSEILDLVKEVKTKFKLRYSDLAFCAENMGLYGKFLTDVLLKLRVTLFLESALQIKRSLGLQRGKTDKADAVRIAQYARKNLPTLKAWEPPRPCINELKDLHAIRKRLLKIKVILKGNSKIEKFYLDSTAASTLAEYSSRSLDAVTRDIMDVEYKMVSIIHSDERLKHLFDLVTSVPGIGTIIGNQLIIHTNEFKDFTDARKFASFCGVAPFPWSSGISVAGKNKISFYANREIKALLHIAAMRNVKYGGYSLAGYYQRKVKEGKNKMSVLKYPAYQLHICQLLNFVKVLRIQVSDVFMIDCGDV
IS110	DERU001.0722.00001.C001_02292 D ATG TGA 2286463 2287476 Valid DESRU_RS11435 1014 @WP_207635940.1@ DESRU_RS11435 1 2286463 2287476 | transposase (translation)	Bacteria	MQQQHLLVGVDVGCRKHHVAIGGPGGITEQFEITHDARGFAYFFGRVSEQARRQRLPVVVGMEGTNGYARPLDQLVKDKGYTLLNVNNLKLARFKEIFASPAKTDSIDAQQMVTLMMMAPFMEQVKESLQPVLTVSEIEQQLKRLSRRRRQLVQEKVNVQNRMQVDLQSVCPGFLDIIHKVDALYVLRFLSFRSDLRQLARLRPATIRSIPGIGVTKAAVLARWQSSAVFGSEIAWVGPMIVEDAKRLLQLKEAIDSLEAQLEALVKQSLLARILDSIPGFGTISAAEVSGEIGTMTRFASEASLAIYLGMAPLDNSPASIRERNRRNKLINGLRQP
IS110	AGSP005.0722.00001.C001_02309 C ATG TAG 2366915 2367913 Valid FGF54_RS11975 999 @WP_142779778.1@ FGF54_RS11975 1 2366915 2367913 | IS110 family transposase (translation)	Bacteria	MIHDIAVVGIDVSKQYFDIHIHPAGKSFRCGSSPHEITQLARRLWELGPVAVGLEASGGYESRLADGLHAAGLEVYIVAPARVRSFARAIGQLAKTDRIDAAMIARYLAAVRRDLTPYAPDPACRRMHAISAHRRRLLAERSGLVSQLDTIDEPLVRDLIEERLRTIAQDIATLDAAIDDVLTQTPRLRKSHARLRQVTGVGPVLATALLADMPELGKVSAKVAAALVGVAPYARQSGATERNGRCAGAENICATSPIWPYSAPSRSETLFLAASINGSECAASLSNSPSSQPCESSSQSSTQSLDQTRHSHSRSTVACPAHLQRLNFIECD
IS110	SIFR001.0722.00003.P002_01108 C ATG TAG 1154735 1155919 Valid SF83666_RS25035 1185 @WP_050994792.1@ SF83666_RS25035 1 1154735 1155919 | IS110 family transposase (translation)	Bacteria	MLQQRDIGRSTAAFAPDETLVVVVEMSRSTWLIAGLLPGVNRRPLKKLKPDENVLMRLLEGWRQEALAAGRTIARVVVAYEAGRDGFWLARWLRAHGIEAHVIHATSVTVSRDRRRAKTDRLDTALLMRVLLGWLRGEVGHCTMAAVPEISEEDAKRPTRERENLVAERTRLVNRMKAALARLGIRDVNPALRKTAGRLDTLRTAEGTKIPGNTLAEMRRDIARLRLVEDQIAEIERERLQRLAKLNPERSRAAAMVHMLSRVVGLGVETADMLAHEILLRDLRDRRAVARYAGLTGSPDDSGARRRERGLSRAGNARVRRGMVQLAWRFLVFQKESALVAWYRERTADGRTRTRMAMIVALARKLLIALWRMVKTGELPEGVRVRPHATAAAA
IS110	BRSP049.0722.00001.C001_07980 D ATG TAA 8458402 8459556 Valid IVB05_RS39895 1155 @WP_247781547.1@ IVB05_RS39895 1 8458402 8459556 | IS110 family transposase (translation)	Bacteria	MQASTVATPTTGHCGTIFVAIELSQKSWLVTLHSPDKGKMSRHRLEGGDHAELLALVGRERDRAARALGAIPAVVSCYEAGYDGFWLHRLLMAAGIMNYVFDPASIAVDQRVKTDRIDGEKMLRTLMAYLRGEPRVVRIVQVPAPEQEDARRASRERGRLIKEQTAHTSRIKALLRLLGMAVGNPRRRDWLNWLAAQRDWQGQAVPRQMLAEIKYEHARLMLVREQLEALAQASAQADPAPAAVQMAERSELLLRLKCLGPAFATTLASEVFYKDFRNRREVASYFGLTPSPWQSGGIDRDQGISKAGNPRARCAAIELSWLWLRHQPESALTRWFRSRTHNNASKRNKRIAIVALARKLMVALWRYLTTGLVPEGALLKAAKP
IS110	CACO003.0722.00007.C001_01541 C ATG TAA 1517754 1518710 Valid CVT06_RS07735 957 @WP_107793408.1@ CVT06_RS07735 1 1517754 1518710 | transposase (translation)	Bacteria	MKKAFFCGVDVSKDKIDVCFLTSIMSEKAKFETLPNNYELIKVYFDSFKNDEILVVFEATSNYHLALQKALSDLSIRYCVTNPYKSSLFLKHLSTIKTDTSDSYGLAVYARTFKSEIAPDKYNAEYLEIKSYNSTLNLLQKINTQLKNFKSSQKTLNNKVIDDVIANLIKEIAKLQAMLQKLAFDLVKKAIPETEEIIKENKGFGIDLALNLFPQLYFNRDKSEKQFISFIGLSPRIFQSGSSVHKSQKINKMGNSNIRRILFMTALCAIRFNAKFKSRYERLLANGKKKMVAVVAVMCAIVRYLKSLFPFNPEIKAI
IS110	MISP017.0722.00001.C001_00662 D GTG TAG 656811 657899 Valid MicB006_RS03280 1089 @WP_116503735.1@ MicB006_RS03280 1 656811 657899 | transposase (translation)	Bacteria	MGSLWAGVDVGKTHHHVCVIDDDGTVVMSEKIPNDQQSISDIAGRLGKRRKPLRWAVDLRGGPASLLLAVLFERGADVRYVSGTVTSRMAEAFHGERKTDAHDAYVIAQTLRMRGDLPTLTLADGVQQQLKLLVSRRLDLVADRVRITARIQDLLTMISPALEKALHLRSRGALRLLVQWQTPAGLRRAGEARILAYLRQHGVWAAKALTAKVLTAARTQTVAVAGEATAAGIVGQMAIDLEAVNDRITAIEETIAAVVAEHAGLAPISRDSGRRQGHQVRPHRYHRGLRRVFSMSSFTALTHCPRSRAYYDKKRAEGKTHRQATAALSRQRLNVLWACIRDKTPYQPKQPRSGELAPCELA
IS110	COPS003.0722.00001.C001_04389 D ATG TAA 5144483 5145739 Valid CPS_RS21840 1257 @WP_011045571.1@ CPS_RS21840 1 5144483 5145739 | IS110-like element ISCps5 family transposase (translation)	Bacteria	MAKLNGNYSVYVGIDWANDKHDLCIQQANSDRRKFKVIKHSANTINDWIISLHKQYKGQIAVAVELSKGPIVYALQKYKFVTIHPVNPSMLAQYRKAFSPSGAKDDPTDAELALDLMLNYPKKIKALKMESEPVRKLTYLVEQRRRLVEDRRRFSNRLINTLKQYYPHLLDWFSHRGSGMFCDFITRWPNLQKLKRARTDTLRKFFHAYPGRTASCTEQRLVLINKAEPLTLDNAVIESHQLLAVALANQMLVVVEAIKIFDKEISVLFETLPDAELYKSLPGTGPCLAPRLLVAMGENRSRFTSASEIQMSAGIAPVTERSGQKCWVHWRYQCSKFVRQSFIEWAAKSVHQSYWAGIYYQQQRSKGNTHQSSVRSLAFKWIRILYRCWKTKEAYDESKYLKALRDRNSPLLFKEKAC
IS110	BRSP037.0722.00001.C001_04087 D GTG TGA 4388356 4389204 Valid GDN72_RS20860 849 @WP_244626210.1@ GDN72_RS20860 1 4388356 4389204 | transposase (translation)	Bacteria	MEWLKRHKVKRVGIEASGGYEQAAVAELRRQRFVVIVFQPIQVRAYATFHLQRAKNDKMDAALIAACTAAVKKIHPAPDPRLQPFAVHLTMIDQIKEDIAKLKNRLESCPDERVQKFWKEQIALLAKHRRAEFKALVAAIRKHRDLAARLDLIYSVGGSGLPTAVAILIRMPEIGQITREQAAALTGLAPYDDDSGKHVGARRIDGGRQRLRQALYTAALPASFRWNPQLMALYSRLIAAGKGHKRALVACARKLIVIINAVVARGTPWVAEPPRTASVSVT
IS110	BRPA001.0722.00001.C001_03160 D ATG TAA 3376496 3377653 Valid LMTR21_RS15945 1158 @WP_148635971.1@ LMTR21_RS15945 1 3376496 3377653 | IS110 family transposase (translation)	Bacteria	MQASTVAAPTAGHIGTIFVAIELSQRSWRVALHSPDKDKISHHKLEGGDHAELLALVGRVRERAARTLGGVPAVASCYEAGYDGFWLHRLLLAAGITNYVFDPASIAVDQRARRVKTDRIDGERMLRTLMAYLRGEPRVVRIVRVPAAEQEDARRGSRERDRLIKEQTAHTNRIKALLRLLGMAVGNPRRRDWLSWLAAQRDWQGQAVPPRMLSEIRHEHARLMLVRDRLDVLAQEAAAAEPSPAEAEMTRRSELLRRLKCLGPAFATTLTSEVFYKDFRNRREVGSYFGLTPSPWRSGGIDRDQGISKAGNPRARCAAIEAWLWLRHQPDSKLTLEYRKRTLDAGKRIKRVAIVALARKLMVALWRYLTTGLVPEGAVLKAVKI
IS110	MUGO002.0722.00002.C001_06137 C ATG TGA 7105877 7107244 Valid J3L18_RS30665 1368 @WP_223266314.1@ J3L18_RS30665 1 7105877 7107244 | IS110 family transposase (translation)	Bacteria	MGKAKQNKKKKGAGTPAGSKKMERFGILYPRSAGIDVGSMLMVVSYTDSRDQIHLKQFDSFTSSLNKLADLLQGEKVEIVTMESTANYWMPLHSILESRGIKVVMINPSHYRNVSARKTDINDAQWLHKLLTHGLLRESHIAPACYQDLRQYIHERQICQDQKSDTLNRIQNTLTKMNIKFQHLISDIEGVCGMKLLRMICSGISDPEKLLCSIDHKRLKASQQELLHSLEGDYRDSQINTLRGSLKAYDFFKEQMLYYEQHIEQTLKLLAPEIKSSKKQGMVRKNQYHINLKDYLVAILGVDLTAVEGLDEIGLLTILAVTGPEMSKWPTAGHFTSWLNLSPRPKITGGKLVGYEKRITHNPATQAFRLAANCLWQSKGPLGQQYRKLAATKGKAKAIKAVARKIAVIFYNMVLKQEAYDVTKVQQDVEVQKARKISRLQKEAQKLGLTLQKAA
IS110	PSLU002.0722.00001.C001_02026 C GTG TAA 2360798 2361589 Valid S4054249_RS10045 792 @WP_230851837.1@ S4054249_RS10045 1 2360798 2361589 | IS110 family transposase (translation)	Bacteria	MSPKHVKPYISKQKTDANDAIGIAIAAIQPNMSFSPVKNIEQQILQTLTVSRKFLDKQLTQLGNHIRALFYEYGITISRSKRALKRVLTERNDLPEILLPLLSVLKAQYQHIEQSLNDVTKNLELLVSQNEQCQRVIALEGVGVLGAAGLIASLSQTKHFKNGRCASVYLGVTPKQFSSGGKTVMLGIDKCAGDKQLKSCLFLGALSYISNLPEKPKTLKQQWLLRLVARSGVKRACIALVNKNIRTAWAMLKQGTNYQPAMI
IS110	PSLU002.0722.00003.C001_02020 C GTG TAA 2360828 2361619 Valid S40542_RS10045 792 @WP_230851837.1@ S40542_RS10045 1 2360828 2361619 | IS110 family transposase (translation)	Bacteria	MSPKHVKPYISKQKTDANDAIGIAIAAIQPNMSFSPVKNIEQQILQTLTVSRKFLDKQLTQLGNHIRALFYEYGITISRSKRALKRVLTERNDLPEILLPLLSVLKAQYQHIEQSLNDVTKNLELLVSQNEQCQRVIALEGVGVLGAAGLIASLSQTKHFKNGRCASVYLGVTPKQFSSGGKTVMLGIDKCAGDKQLKSCLFLGALSYISNLPEKPKTLKQQWLLRLVARSGVKRACIALVNKNIRTAWAMLKQGTNYQPAMI
IS110	RHSP026.0722.00001.C001_05334 D ATG TGA 5831712 5832761 Valid ISO16_RS26610 1050 @WP_072634807.1@ ISO16_RS26610 1 5831712 5832761 | IS110 family transposase (translation)	Bacteria	MTILTDIVDVVIGVDTHVDTHTAAAVAAGTGAVLGQITVTTTVDGYQDLVDFADEHSALRVWAIEGTGGHGAGLARLLERREELVVELDRPERAQRRHGAESDPLDAVRAAREALSRKDVGTPRSGGDRQALSVLLAARRSAVDASTVAQRQLFSLVIAAPEVLRDTLRGHKLPEMIRRAATVRLRKDWDTETTTTATVFKTLARRARTLQAEADDLEKQILVIVRRWRPDLLAQLGVGPIVAATVLCAWSHPGRIRSEAAFAMLAGVAPIPANSGQVTTRYRLNRHGDRQLNRALHTVVLSRQRYDDATKAYTARRTAEGKTSRETKRCLERYIARDFYRLLEHHQTA
IS110	ARSP010.0722.00001.C001_03317 C ATG TGA 3608858 3609904 Valid GJB52_RS16400 1047 @WP_154606175.1@ GJB52_RS16400 1 3608858 3609904 | IS110 family transposase (translation)	Bacteria	MTIVAEKYDYVIGIDTHARTHTYAIINTHTGTREACQAFPTSTAGMNRALAWITKRTTGTLLAAVEGTRSYGATITHALTEAGITVVEVKPPRKQARAGVGKTDEIDATAAALGILNQDTERLLTPRTEGTRSALNVLVASRERIDAERTRNRNALTALAREIDLSVDARKALTDKQVRQISAWREHPTDSVAQRYARAEAIRLATAVLAADKLLASNKAQMAELDEQIAPGLASQFGYGPVTVAWILIAYSHPGRVHSEAAFASMAGVAPLQASSGNTVRHRLNRHGDRMLNQAVDVIAKVRMQFDPQTKDYVEKRKAEGLSYREIKRLLKRYILRKAFRQLRVLVP
IS110	UNPA001.0722.00001.C001_00245 C ATG TAG 271608 272759 Valid EJN92_RS01210 1152 @WP_126126165.1@ EJN92_RS01210 1 271608 272759 | IS110 family transposase (translation)	Bacteria	MESTLITDFTPEMTTLAVAFELSKASWKIGLHDSKREHPAMHTVADEAAQKRLEQAVAVIEETKQKWGLAQPLRVVVMYEAGQDGFWIARALIQLGYEALVIDPASIPVERHARRAKTDRLDTIKLLTCLRAWLRGERDRMHVIRIPESAAEAQRQLVRDRGELQKECGQHRDRIRKLLRTVGCWDSMDSHFARRLADGDVRCHDGSALAPELQQRLRRESVRMELAEQQLLALEKALVKQLPESTQERIATLTRLKAIGKVGAMRIVLELFWRDFDNRRQVGSCVGLVPQPYDSGESHIDQGISKQGNRRVRALLVEMAWMWLRYQPESALTRWFDKRTQGSGLNKRARRIAIIAVARRLVIALWRYLKDGVIPDGATLKAA
IS110	MYIN001.0722.00005.C001_02106 D ATG TGA 2207179 2208234 Valid JN181_RS10505 1056 @WP_009953171.1@ JN181_RS10505 1 2207179 2208234 | IS110 family transposase (translation)	Bacteria	MALAELVDHVIGVDPDRDRITAAVVCSKTQGELASKVFPTTARGYGQALRWAAPYTTEGRRAWSIESTGSYGAGLAAALAAKGEFVIEFDHPCTRAAKDGAKSDSLDAVRAAREILGRKSWATPRSRGTREGLRTLITARDSAKLARVAAINVLKALVVTAPVDLREELRGRPLMALVARCQRLRPDTATDPEYAATKLSLRSTANRVRQLTDECRELELAMIPLVRSMAPALLDEPGIGVLMAAQILVSWSHPGRCRDEAAFARLGGVAPLEATSGQTQTRHRLSRGGDRQLNRALHTVILARAKVHPPTKAYIARRVSDGKTKREAMRCLKRYYARHLFRLLETAPITT
IS110	MISP034.0722.00001.C001_01486 D ATG TGA 1549365 1550528 Valid JO965_RS07415 1164 @WP_203443043.1@ JO965_RS07415 1 1549365 1550528 | IS110 family transposase (translation)	Bacteria	MPQCHDLSRSRSALVQDSTIIAVVEMSQASWLVAAMVPGLDRHPLKKLEPDQDGLLRLLRRWQDEAVQAGRPITRIAVAFEAGRDGFWLARWLRARGIEAYVIHPTSIAVSREHRRAKTDRLDTALLKRAFLGWLRGESDHCSMAAIPSLADEDAKRPSRERENLVEERTRLGNRMKATLARFGIRSFRPTLRTAPEQLEALRTPEGVPLPPNTLAEMRRDLARLQVVREQIREIEQARLERLERAPGERHNTMVRLLARVIGLGVETADLLVNEILSRNLRDRRAVARYAGLTGAPDESGAKRREKGLARVGNARVRRSMLQLAWRFLRFQAESDLARWYRARTADGRGATRKTLIVALARKLLIALWRLATTGDLSQGLILRPAA
IS110	MYHE001.0722.00001.C001_02730 D ATG TGA 2843770 2844834 Valid MHEC_RS13520 1065 @WP_236591494.1@ MHEC_RS13520 1 2843770 2844834 | IS110 family transposase (translation)	Bacteria	MNQSTLQRPNSFWCGIDWGGRFHHLCVLDGTGQQLLSRKVAHTVDGLAVLVGLIASFTGAVRIAIERAEGLLVEYLQHHCDAEIYCVSPKISARARERYRMAAAKSDEFDAYVLADTLRHQYAQWRPLAVPSPLLAELTAVSRDRQRILDMQVDTENRLRSILDAYHPCPLHLFSALDRDITLSFIRSYPTPVQAGRITAARMGAFTSRHGYSGRHKPETLVARMQPHLLSASDGTVAGKALAAKAFTEQLALLNTHLRAHDKRLGELLEAHPDTPIFTSFPGIGPVTAAVLISEMGEERSRFPSAPSLLAETGLAPVTKVSGRTRQVRFRYAANRRMRHAIDWWMFVAVREDL
IS110	BRSP063.0722.00001.C001_00070 D ATG TAA 74285 75082 Valid HAP41_RS00350 798 @WP_224580550.1@ HAP41_RS00350 1 74285 75082 | IS110 family transposase (translation)	Bacteria	MKQYVGLDVSQKETSVCVVNEAGEVLFEGKAKPAPGALTALLRKRAPQAERIGFETGAMASWLWHELRRVDLPVVCIDARHAHAALSVRMNKSDQNDARGLAELVRVGWYREVKVKSEESQRIRAILVARNRLVAIRRDIENQVRSLIKEYGLLLPRAIGLQFRNQVCELLGKDHQLLGVIVPLLSIHEQICKQQSNFDNEVRQLAKSDETTRRLMTVPGVGVVTALTVRHTIDDPSRFRSASSVGAYLARLIRQRAPERLASVV
IS110	SKSP001.0722.00001.C001_00944 C ATG TGA 1006478 1007635 Valid IGS68_RS04690 1158 @WP_201077704.1@ IGS68_RS04690 1 1006478 1007635 | IS110 family transposase (translation)	Bacteria	MSKPDDLSKPLVALDHDSTLVCVIEMSGTSWLVAATVQGVDRRPLQKLPVNPARLLAQVERWRREAARTGRTIMRTVVAYESGRDGFWLARLLRDHAIEVYVIHASSVAVSREQRRAKTDRLDTEMLMRALLGWLRGEPGHCRMVAIPTIAQEDARRPGREREGLVAERTRLTNTIKAELALWGIQGFKPGLRKAAEHLEALRTDEGEPLPPNTLARLHRLLKRRTLISDQIKAIELATTQAIERDPTGPNAMILLLARIKGIGLETAQMLVHEVLSRNLRDRRAVARYAGLTGTPDESGSKRREKGISKAGNPRVRCGLIQLAWRFLMFQPDAALIQWYRERTAGGKGAIKKTMIVALARKLLIALWNYAAAGVMPEGVVLKEA
IS110	LIRE001.0722.00023.C001_02195 C ATG TAA 2222016 161 Valid LWM71_RS00005 1032 @WP_013923831.1@ LWM71_RS00005 2 2222016 2222886 1 161 | IS110 family transposase (translation)	Bacteria	MADIFALDVSMGKSYCVWYRGKHCLKEFSLVHTKAGFNALRDMIKKAQKPIIYFEATGIYSRVIEHFCETNGLRFCHLNPLELHLKSESLRRVKTDQKDAHRIALTVQENTFRLIVPWKKDYLQLHELSRFYNQLNADWNYRLNHLHTALEQVFSELKQLFVNRTSKLALNIVELFPHPALVRPYSRIKLKNILMASTDKRISKMKAYKYADRLIDLAQKSYPTVSGDAIQVDEVCYYARQLIALTRKKEEVIKRMESIAQRLPYYILYCSFPGIGKQTAAQLMGELGDISRFDNANQLNAFVGIDIRRCQSVTYLGQDHINKRGNPIARKLLYFTVGNMIRQ
IS110	LIRE001.0722.00024.C001_01077 D ATG TAA 1042875 1043906 Valid LVQ67_RS05390 1032 @WP_013923831.1@ LVQ67_RS05390 1 1042875 1043906 | IS110 family transposase (translation)	Bacteria	MADIFALDVSMGKSYCVWYRGKHCLKEFSLVHTKAGFNALRDMIKKAQKPIIYFEATGIYSRVIEHFCETNGLRFCHLNPLELHLKSESLRRVKTDQKDAHRIALTVQENTFRLIVPWKKDYLQLHELSRFYNQLNADWNYRLNHLHTALEQVFSELKQLFVNRTSKLALNIVELFPHPALVRPYSRIKLKNILMASTDKRISKMKAYKYADRLIDLAQKSYPTVSGDAIQVDEVCYYARQLIALTRKKEEVIKRMESIAQRLPYYILYCSFPGIGKQTAAQLMGELGDISRFDNANQLNAFVGIDIRRCQSVTYLGQDHINKRGNPIARKLLYFTVGNMIRQ
IS110	PASP064.0722.00001.C001_00547 C ATG TAA 771663 772796 Valid E2I05_RS02745 1134 @WP_133309449.1@ E2I05_RS02745 1 771663 772796 | IS110 family transposase (translation)	Bacteria	MSTVLQVKDNAKFVNLYIAFELSSKTWKLGFSNGEKKRVKTIDSRDWKALHHEIALAKEKLFCVENCKVISCYEAGRDGFWIHRALIKDGIENHVIDSASIEVSRKQKKVKTDRVDVIALLRLLMRYHSGEQEALNIINVPNVEAEDKRRINRERERLVKERGSHSARIKSLLCLHGISVENISKLKGKVNQLKTAVLNKPLPTDLVTEIERELDRHEIVDKQIKAIEKLQKQRVLDDCDDASQKINQLMQLKGVGWQSSWVLVTEFFHWREFKNAKQVGACAGMTPTPYDSGDSQREQGICKSGNRRIRKIMVELSWFWLRYQPKSELSLWFEQRFAHGSKRMRRIGIVAMARKLLIKLWKYLEHGEVPSGATMSL
IS110	PASP064.0722.00001.C001_00719 D ATG TAA 999434 1000567 Valid E2I05_RS03605 1134 @WP_133309449.1@ E2I05_RS03605 1 999434 1000567 | IS110 family transposase (translation)	Bacteria	MSTVLQVKDNAKFVNLYIAFELSSKTWKLGFSNGEKKRVKTIDSRDWKALHHEIALAKEKLFCVENCKVISCYEAGRDGFWIHRALIKDGIENHVIDSASIEVSRKQKKVKTDRVDVIALLRLLMRYHSGEQEALNIINVPNVEAEDKRRINRERERLVKERGSHSARIKSLLCLHGISVENISKLKGKVNQLKTAVLNKPLPTDLVTEIERELDRHEIVDKQIKAIEKLQKQRVLDDCDDASQKINQLMQLKGVGWQSSWVLVTEFFHWREFKNAKQVGACAGMTPTPYDSGDSQREQGICKSGNRRIRKIMVELSWFWLRYQPKSELSLWFEQRFAHGSKRMRRIGIVAMARKLLIKLWKYLEHGEVPSGATMSL
IS110	PASP064.0722.00001.C001_01046 D ATG TAA 1379079 1380212 Valid E2I05_RS05225 1134 @WP_133309449.1@ E2I05_RS05225 1 1379079 1380212 | IS110 family transposase (translation)	Bacteria	MSTVLQVKDNAKFVNLYIAFELSSKTWKLGFSNGEKKRVKTIDSRDWKALHHEIALAKEKLFCVENCKVISCYEAGRDGFWIHRALIKDGIENHVIDSASIEVSRKQKKVKTDRVDVIALLRLLMRYHSGEQEALNIINVPNVEAEDKRRINRERERLVKERGSHSARIKSLLCLHGISVENISKLKGKVNQLKTAVLNKPLPTDLVTEIERELDRHEIVDKQIKAIEKLQKQRVLDDCDDASQKINQLMQLKGVGWQSSWVLVTEFFHWREFKNAKQVGACAGMTPTPYDSGDSQREQGICKSGNRRIRKIMVELSWFWLRYQPKSELSLWFEQRFAHGSKRMRRIGIVAMARKLLIKLWKYLEHGEVPSGATMSL
IS110	PASP064.0722.00001.C001_01505 D ATG TAA 1942485 1943618 Valid E2I05_RS07480 1134 @WP_133309449.1@ E2I05_RS07480 1 1942485 1943618 | IS110 family transposase (translation)	Bacteria	MSTVLQVKDNAKFVNLYIAFELSSKTWKLGFSNGEKKRVKTIDSRDWKALHHEIALAKEKLFCVENCKVISCYEAGRDGFWIHRALIKDGIENHVIDSASIEVSRKQKKVKTDRVDVIALLRLLMRYHSGEQEALNIINVPNVEAEDKRRINRERERLVKERGSHSARIKSLLCLHGISVENISKLKGKVNQLKTAVLNKPLPTDLVTEIERELDRHEIVDKQIKAIEKLQKQRVLDDCDDASQKINQLMQLKGVGWQSSWVLVTEFFHWREFKNAKQVGACAGMTPTPYDSGDSQREQGICKSGNRRIRKIMVELSWFWLRYQPKSELSLWFEQRFAHGSKRMRRIGIVAMARKLLIKLWKYLEHGEVPSGATMSL
IS110	PASP064.0722.00001.C001_01559 D ATG TAA 2031277 2032410 Valid E2I05_RS07750 1134 @WP_133309449.1@ E2I05_RS07750 1 2031277 2032410 | IS110 family transposase (translation)	Bacteria	MSTVLQVKDNAKFVNLYIAFELSSKTWKLGFSNGEKKRVKTIDSRDWKALHHEIALAKEKLFCVENCKVISCYEAGRDGFWIHRALIKDGIENHVIDSASIEVSRKQKKVKTDRVDVIALLRLLMRYHSGEQEALNIINVPNVEAEDKRRINRERERLVKERGSHSARIKSLLCLHGISVENISKLKGKVNQLKTAVLNKPLPTDLVTEIERELDRHEIVDKQIKAIEKLQKQRVLDDCDDASQKINQLMQLKGVGWQSSWVLVTEFFHWREFKNAKQVGACAGMTPTPYDSGDSQREQGICKSGNRRIRKIMVELSWFWLRYQPKSELSLWFEQRFAHGSKRMRRIGIVAMARKLLIKLWKYLEHGEVPSGATMSL
IS110	PASP064.0722.00001.C001_01957 D ATG TAA 2527843 2528976 Valid E2I05_RS09740 1134 @WP_133309449.1@ E2I05_RS09740 1 2527843 2528976 | IS110 family transposase (translation)	Bacteria	MSTVLQVKDNAKFVNLYIAFELSSKTWKLGFSNGEKKRVKTIDSRDWKALHHEIALAKEKLFCVENCKVISCYEAGRDGFWIHRALIKDGIENHVIDSASIEVSRKQKKVKTDRVDVIALLRLLMRYHSGEQEALNIINVPNVEAEDKRRINRERERLVKERGSHSARIKSLLCLHGISVENISKLKGKVNQLKTAVLNKPLPTDLVTEIERELDRHEIVDKQIKAIEKLQKQRVLDDCDDASQKINQLMQLKGVGWQSSWVLVTEFFHWREFKNAKQVGACAGMTPTPYDSGDSQREQGICKSGNRRIRKIMVELSWFWLRYQPKSELSLWFEQRFAHGSKRMRRIGIVAMARKLLIKLWKYLEHGEVPSGATMSL
IS110	PASP064.0722.00001.C001_02469 C ATG TAA 3137870 3139003 Valid E2I05_RS12300 1134 @WP_133309449.1@ E2I05_RS12300 1 3137870 3139003 | IS110 family transposase (translation)	Bacteria	MSTVLQVKDNAKFVNLYIAFELSSKTWKLGFSNGEKKRVKTIDSRDWKALHHEIALAKEKLFCVENCKVISCYEAGRDGFWIHRALIKDGIENHVIDSASIEVSRKQKKVKTDRVDVIALLRLLMRYHSGEQEALNIINVPNVEAEDKRRINRERERLVKERGSHSARIKSLLCLHGISVENISKLKGKVNQLKTAVLNKPLPTDLVTEIERELDRHEIVDKQIKAIEKLQKQRVLDDCDDASQKINQLMQLKGVGWQSSWVLVTEFFHWREFKNAKQVGACAGMTPTPYDSGDSQREQGICKSGNRRIRKIMVELSWFWLRYQPKSELSLWFEQRFAHGSKRMRRIGIVAMARKLLIKLWKYLEHGEVPSGATMSL
IS110	PASP064.0722.00001.C001_03520 D ATG TAA 4412279 4413412 Valid E2I05_RS17565 1134 @WP_133309449.1@ E2I05_RS17565 1 4412279 4413412 | IS110 family transposase (translation)	Bacteria	MSTVLQVKDNAKFVNLYIAFELSSKTWKLGFSNGEKKRVKTIDSRDWKALHHEIALAKEKLFCVENCKVISCYEAGRDGFWIHRALIKDGIENHVIDSASIEVSRKQKKVKTDRVDVIALLRLLMRYHSGEQEALNIINVPNVEAEDKRRINRERERLVKERGSHSARIKSLLCLHGISVENISKLKGKVNQLKTAVLNKPLPTDLVTEIERELDRHEIVDKQIKAIEKLQKQRVLDDCDDASQKINQLMQLKGVGWQSSWVLVTEFFHWREFKNAKQVGACAGMTPTPYDSGDSQREQGICKSGNRRIRKIMVELSWFWLRYQPKSELSLWFEQRFAHGSKRMRRIGIVAMARKLLIKLWKYLEHGEVPSGATMSL
IS110	PASP064.0722.00001.C001_03559 C ATG TAA 4469926 4471059 Valid E2I05_RS17770 1134 @WP_133309449.1@ E2I05_RS17770 1 4469926 4471059 | IS110 family transposase (translation)	Bacteria	MSTVLQVKDNAKFVNLYIAFELSSKTWKLGFSNGEKKRVKTIDSRDWKALHHEIALAKEKLFCVENCKVISCYEAGRDGFWIHRALIKDGIENHVIDSASIEVSRKQKKVKTDRVDVIALLRLLMRYHSGEQEALNIINVPNVEAEDKRRINRERERLVKERGSHSARIKSLLCLHGISVENISKLKGKVNQLKTAVLNKPLPTDLVTEIERELDRHEIVDKQIKAIEKLQKQRVLDDCDDASQKINQLMQLKGVGWQSSWVLVTEFFHWREFKNAKQVGACAGMTPTPYDSGDSQREQGICKSGNRRIRKIMVELSWFWLRYQPKSELSLWFEQRFAHGSKRMRRIGIVAMARKLLIKLWKYLEHGEVPSGATMSL
IS110	PASP064.0722.00001.C001_04027 D ATG TAA 5078835 5079968 Valid E2I05_RS20120 1134 @WP_133309449.1@ E2I05_RS20120 1 5078835 5079968 | IS110 family transposase (translation)	Bacteria	MSTVLQVKDNAKFVNLYIAFELSSKTWKLGFSNGEKKRVKTIDSRDWKALHHEIALAKEKLFCVENCKVISCYEAGRDGFWIHRALIKDGIENHVIDSASIEVSRKQKKVKTDRVDVIALLRLLMRYHSGEQEALNIINVPNVEAEDKRRINRERERLVKERGSHSARIKSLLCLHGISVENISKLKGKVNQLKTAVLNKPLPTDLVTEIERELDRHEIVDKQIKAIEKLQKQRVLDDCDDASQKINQLMQLKGVGWQSSWVLVTEFFHWREFKNAKQVGACAGMTPTPYDSGDSQREQGICKSGNRRIRKIMVELSWFWLRYQPKSELSLWFEQRFAHGSKRMRRIGIVAMARKLLIKLWKYLEHGEVPSGATMSL
IS110	PASP064.0722.00001.C001_04143 D ATG TAA 5226163 5227296 Valid E2I05_RS20705 1134 @WP_133309449.1@ E2I05_RS20705 1 5226163 5227296 | IS110 family transposase (translation)	Bacteria	MSTVLQVKDNAKFVNLYIAFELSSKTWKLGFSNGEKKRVKTIDSRDWKALHHEIALAKEKLFCVENCKVISCYEAGRDGFWIHRALIKDGIENHVIDSASIEVSRKQKKVKTDRVDVIALLRLLMRYHSGEQEALNIINVPNVEAEDKRRINRERERLVKERGSHSARIKSLLCLHGISVENISKLKGKVNQLKTAVLNKPLPTDLVTEIERELDRHEIVDKQIKAIEKLQKQRVLDDCDDASQKINQLMQLKGVGWQSSWVLVTEFFHWREFKNAKQVGACAGMTPTPYDSGDSQREQGICKSGNRRIRKIMVELSWFWLRYQPKSELSLWFEQRFAHGSKRMRRIGIVAMARKLLIKLWKYLEHGEVPSGATMSL
IS110	CAKU001.0722.00001.C001_00014 C ATG TAG 18631 19647 Valid KsCSTR_RS00075 1017 @WP_099323925.1@ KsCSTR_RS00075 1 18631 19647 | IS110 family transposase (translation)	Bacteria	MGYFVGIDLHGDNNYIGILDEEDRKVFKRRNRNDINEIKRVLEPYKKEIKGIVVESTFNWYWIVDGLMEAGYQVHLANTSAMQQYEGLKYIDDTRDSFWLAKMLRLKILPEGYIYPKETRSVRDLLRKRMMLVQQRTAHILSMQTMVNRNKGVPISGDTIKKLSNEEVMGMFSDVHLTMSAQCDHEVIEVLNKQIYKIEKAVLKEVKLKKPYKKLLKVPGIGEILAMTIMLETGNIERFSDVGMYSSYCRCVSAKKLSNGKSKGKGNRKNGNKYLAWAYVEAAHFHVRFCEKGRKWHQRKASKSHVVLATKALSNKLARACYYIIKEQVNYDEKKMFG
IS110	CAKU001.0722.00001.C001_00825 C ATG TAG 958625 959641 Valid KsCSTR_RS04180 1017 @WP_099323925.1@ KsCSTR_RS04180 1 958625 959641 | IS110 family transposase (translation)	Bacteria	MGYFVGIDLHGDNNYIGILDEEDRKVFKRRNRNDINEIKRVLEPYKKEIKGIVVESTFNWYWIVDGLMEAGYQVHLANTSAMQQYEGLKYIDDTRDSFWLAKMLRLKILPEGYIYPKETRSVRDLLRKRMMLVQQRTAHILSMQTMVNRNKGVPISGDTIKKLSNEEVMGMFSDVHLTMSAQCDHEVIEVLNKQIYKIEKAVLKEVKLKKPYKKLLKVPGIGEILAMTIMLETGNIERFSDVGMYSSYCRCVSAKKLSNGKSKGKGNRKNGNKYLAWAYVEAAHFHVRFCEKGRKWHQRKASKSHVVLATKALSNKLARACYYIIKEQVNYDEKKMFG
IS110	CAKU001.0722.00001.C001_01125 C ATG TAG 1288231 1289247 Valid KsCSTR_RS05715 1017 @WP_099323925.1@ KsCSTR_RS05715 1 1288231 1289247 | IS110 family transposase (translation)	Bacteria	MGYFVGIDLHGDNNYIGILDEEDRKVFKRRNRNDINEIKRVLEPYKKEIKGIVVESTFNWYWIVDGLMEAGYQVHLANTSAMQQYEGLKYIDDTRDSFWLAKMLRLKILPEGYIYPKETRSVRDLLRKRMMLVQQRTAHILSMQTMVNRNKGVPISGDTIKKLSNEEVMGMFSDVHLTMSAQCDHEVIEVLNKQIYKIEKAVLKEVKLKKPYKKLLKVPGIGEILAMTIMLETGNIERFSDVGMYSSYCRCVSAKKLSNGKSKGKGNRKNGNKYLAWAYVEAAHFHVRFCEKGRKWHQRKASKSHVVLATKALSNKLARACYYIIKEQVNYDEKKMFG
IS110	CAKU001.0722.00001.C001_01868 C ATG TAG 2113955 2114971 Valid KsCSTR_RS09515 1017 @WP_099323925.1@ KsCSTR_RS09515 1 2113955 2114971 | IS110 family transposase (translation)	Bacteria	MGYFVGIDLHGDNNYIGILDEEDRKVFKRRNRNDINEIKRVLEPYKKEIKGIVVESTFNWYWIVDGLMEAGYQVHLANTSAMQQYEGLKYIDDTRDSFWLAKMLRLKILPEGYIYPKETRSVRDLLRKRMMLVQQRTAHILSMQTMVNRNKGVPISGDTIKKLSNEEVMGMFSDVHLTMSAQCDHEVIEVLNKQIYKIEKAVLKEVKLKKPYKKLLKVPGIGEILAMTIMLETGNIERFSDVGMYSSYCRCVSAKKLSNGKSKGKGNRKNGNKYLAWAYVEAAHFHVRFCEKGRKWHQRKASKSHVVLATKALSNKLARACYYIIKEQVNYDEKKMFG
IS110	CAKU001.0722.00001.C001_02116 D ATG TAG 2388346 2389362 Valid KsCSTR_RS10800 1017 @WP_099323925.1@ KsCSTR_RS10800 1 2388346 2389362 | IS110 family transposase (translation)	Bacteria	MGYFVGIDLHGDNNYIGILDEEDRKVFKRRNRNDINEIKRVLEPYKKEIKGIVVESTFNWYWIVDGLMEAGYQVHLANTSAMQQYEGLKYIDDTRDSFWLAKMLRLKILPEGYIYPKETRSVRDLLRKRMMLVQQRTAHILSMQTMVNRNKGVPISGDTIKKLSNEEVMGMFSDVHLTMSAQCDHEVIEVLNKQIYKIEKAVLKEVKLKKPYKKLLKVPGIGEILAMTIMLETGNIERFSDVGMYSSYCRCVSAKKLSNGKSKGKGNRKNGNKYLAWAYVEAAHFHVRFCEKGRKWHQRKASKSHVVLATKALSNKLARACYYIIKEQVNYDEKKMFG
IS110	CAKU001.0722.00001.C001_02565 C ATG TAG 2907303 2908319 Valid KsCSTR_RS13065 1017 @WP_099323925.1@ KsCSTR_RS13065 1 2907303 2908319 | IS110 family transposase (translation)	Bacteria	MGYFVGIDLHGDNNYIGILDEEDRKVFKRRNRNDINEIKRVLEPYKKEIKGIVVESTFNWYWIVDGLMEAGYQVHLANTSAMQQYEGLKYIDDTRDSFWLAKMLRLKILPEGYIYPKETRSVRDLLRKRMMLVQQRTAHILSMQTMVNRNKGVPISGDTIKKLSNEEVMGMFSDVHLTMSAQCDHEVIEVLNKQIYKIEKAVLKEVKLKKPYKKLLKVPGIGEILAMTIMLETGNIERFSDVGMYSSYCRCVSAKKLSNGKSKGKGNRKNGNKYLAWAYVEAAHFHVRFCEKGRKWHQRKASKSHVVLATKALSNKLARACYYIIKEQVNYDEKKMFG
IS110	CAKU001.0722.00001.C001_02652 D ATG TAG 3022773 3023789 Valid KsCSTR_RS13505 1017 @WP_099323925.1@ KsCSTR_RS13505 1 3022773 3023789 | IS110 family transposase (translation)	Bacteria	MGYFVGIDLHGDNNYIGILDEEDRKVFKRRNRNDINEIKRVLEPYKKEIKGIVVESTFNWYWIVDGLMEAGYQVHLANTSAMQQYEGLKYIDDTRDSFWLAKMLRLKILPEGYIYPKETRSVRDLLRKRMMLVQQRTAHILSMQTMVNRNKGVPISGDTIKKLSNEEVMGMFSDVHLTMSAQCDHEVIEVLNKQIYKIEKAVLKEVKLKKPYKKLLKVPGIGEILAMTIMLETGNIERFSDVGMYSSYCRCVSAKKLSNGKSKGKGNRKNGNKYLAWAYVEAAHFHVRFCEKGRKWHQRKASKSHVVLATKALSNKLARACYYIIKEQVNYDEKKMFG
IS110	CAKU001.0722.00002.C001_00488 C ATG TAG 544452 545468 Valid KSMBR1_RS02565 1017 @WP_099323925.1@ KSMBR1_RS02565 1 544452 545468 | IS110 family transposase (translation)	Bacteria	MGYFVGIDLHGDNNYIGILDEEDRKVFKRRNRNDINEIKRVLEPYKKEIKGIVVESTFNWYWIVDGLMEAGYQVHLANTSAMQQYEGLKYIDDTRDSFWLAKMLRLKILPEGYIYPKETRSVRDLLRKRMMLVQQRTAHILSMQTMVNRNKGVPISGDTIKKLSNEEVMGMFSDVHLTMSAQCDHEVIEVLNKQIYKIEKAVLKEVKLKKPYKKLLKVPGIGEILAMTIMLETGNIERFSDVGMYSSYCRCVSAKKLSNGKSKGKGNRKNGNKYLAWAYVEAAHFHVRFCEKGRKWHQRKASKSHVVLATKALSNKLARACYYIIKEQVNYDEKKMFG
IS110	CAKU001.0722.00002.C001_00511 C ATG TAG 581780 582796 Valid KSMBR1_RS02670 1017 @WP_099323925.1@ KSMBR1_RS02670 1 581780 582796 | IS110 family transposase (translation)	Bacteria	MGYFVGIDLHGDNNYIGILDEEDRKVFKRRNRNDINEIKRVLEPYKKEIKGIVVESTFNWYWIVDGLMEAGYQVHLANTSAMQQYEGLKYIDDTRDSFWLAKMLRLKILPEGYIYPKETRSVRDLLRKRMMLVQQRTAHILSMQTMVNRNKGVPISGDTIKKLSNEEVMGMFSDVHLTMSAQCDHEVIEVLNKQIYKIEKAVLKEVKLKKPYKKLLKVPGIGEILAMTIMLETGNIERFSDVGMYSSYCRCVSAKKLSNGKSKGKGNRKNGNKYLAWAYVEAAHFHVRFCEKGRKWHQRKASKSHVVLATKALSNKLARACYYIIKEQVNYDEKKMFG
IS110	CAKU001.0722.00002.C001_01032 D ATG TAG 1171731 1172747 Valid KSMBR1_RS05360 1017 @WP_099323925.1@ KSMBR1_RS05360 1 1171731 1172747 | IS110 family transposase (translation)	Bacteria	MGYFVGIDLHGDNNYIGILDEEDRKVFKRRNRNDINEIKRVLEPYKKEIKGIVVESTFNWYWIVDGLMEAGYQVHLANTSAMQQYEGLKYIDDTRDSFWLAKMLRLKILPEGYIYPKETRSVRDLLRKRMMLVQQRTAHILSMQTMVNRNKGVPISGDTIKKLSNEEVMGMFSDVHLTMSAQCDHEVIEVLNKQIYKIEKAVLKEVKLKKPYKKLLKVPGIGEILAMTIMLETGNIERFSDVGMYSSYCRCVSAKKLSNGKSKGKGNRKNGNKYLAWAYVEAAHFHVRFCEKGRKWHQRKASKSHVVLATKALSNKLARACYYIIKEQVNYDEKKMFG
IS110	CAKU001.0722.00002.C001_02472 D ATG TAG 2782577 2783593 Valid KSMBR1_RS12945 1017 @WP_099323925.1@ KSMBR1_RS12945 1 2782577 2783593 | IS110 family transposase (translation)	Bacteria	MGYFVGIDLHGDNNYIGILDEEDRKVFKRRNRNDINEIKRVLEPYKKEIKGIVVESTFNWYWIVDGLMEAGYQVHLANTSAMQQYEGLKYIDDTRDSFWLAKMLRLKILPEGYIYPKETRSVRDLLRKRMMLVQQRTAHILSMQTMVNRNKGVPISGDTIKKLSNEEVMGMFSDVHLTMSAQCDHEVIEVLNKQIYKIEKAVLKEVKLKKPYKKLLKVPGIGEILAMTIMLETGNIERFSDVGMYSSYCRCVSAKKLSNGKSKGKGNRKNGNKYLAWAYVEAAHFHVRFCEKGRKWHQRKASKSHVVLATKALSNKLARACYYIIKEQVNYDEKKMFG
IS110	CAKU001.0722.00002.C001_03207 D ATG TAG 3596899 3597915 Valid KSMBR1_RS16750 1017 @WP_099323925.1@ KSMBR1_RS16750 1 3596899 3597915 | IS110 family transposase (translation)	Bacteria	MGYFVGIDLHGDNNYIGILDEEDRKVFKRRNRNDINEIKRVLEPYKKEIKGIVVESTFNWYWIVDGLMEAGYQVHLANTSAMQQYEGLKYIDDTRDSFWLAKMLRLKILPEGYIYPKETRSVRDLLRKRMMLVQQRTAHILSMQTMVNRNKGVPISGDTIKKLSNEEVMGMFSDVHLTMSAQCDHEVIEVLNKQIYKIEKAVLKEVKLKKPYKKLLKVPGIGEILAMTIMLETGNIERFSDVGMYSSYCRCVSAKKLSNGKSKGKGNRKNGNKYLAWAYVEAAHFHVRFCEKGRKWHQRKASKSHVVLATKALSNKLARACYYIIKEQVNYDEKKMFG
IS110	CAKU001.0722.00002.C001_03749 D ATG TAG 4189764 4190780 Valid KSMBR1_RS19555 1017 @WP_099323925.1@ KSMBR1_RS19555 1 4189764 4190780 | IS110 family transposase (translation)	Bacteria	MGYFVGIDLHGDNNYIGILDEEDRKVFKRRNRNDINEIKRVLEPYKKEIKGIVVESTFNWYWIVDGLMEAGYQVHLANTSAMQQYEGLKYIDDTRDSFWLAKMLRLKILPEGYIYPKETRSVRDLLRKRMMLVQQRTAHILSMQTMVNRNKGVPISGDTIKKLSNEEVMGMFSDVHLTMSAQCDHEVIEVLNKQIYKIEKAVLKEVKLKKPYKKLLKVPGIGEILAMTIMLETGNIERFSDVGMYSSYCRCVSAKKLSNGKSKGKGNRKNGNKYLAWAYVEAAHFHVRFCEKGRKWHQRKASKSHVVLATKALSNKLARACYYIIKEQVNYDEKKMFG
IS110	CAKU001.0722.00002.C001_03762 C ATG TAG 4209092 4210108 Valid KSMBR1_RS19615 1017 @WP_099323925.1@ KSMBR1_RS19615 1 4209092 4210108 | IS110 family transposase (translation)	Bacteria	MGYFVGIDLHGDNNYIGILDEEDRKVFKRRNRNDINEIKRVLEPYKKEIKGIVVESTFNWYWIVDGLMEAGYQVHLANTSAMQQYEGLKYIDDTRDSFWLAKMLRLKILPEGYIYPKETRSVRDLLRKRMMLVQQRTAHILSMQTMVNRNKGVPISGDTIKKLSNEEVMGMFSDVHLTMSAQCDHEVIEVLNKQIYKIEKAVLKEVKLKKPYKKLLKVPGIGEILAMTIMLETGNIERFSDVGMYSSYCRCVSAKKLSNGKSKGKGNRKNGNKYLAWAYVEAAHFHVRFCEKGRKWHQRKASKSHVVLATKALSNKLARACYYIIKEQVNYDEKKMFG
IS110	STSP048.0722.00001.C001_07207 D CTG TGA 8301318 8302160 Valid C6376_RS36635 843 @WP_216825710.1@ C6376_RS36635 1 8301318 8302160 | transposase (translation)	Bacteria	LIARGERVIDVPATATSRVRELSRGGGRKNDQIDAAAAATVAHLHGDGREVEAENHSTALALLDERRVNLAQARVRAVNQLHALLRDLLPGGAPEQMSADQAAALLRTVRPAGPVEKVRKGLARDLVAEVRALDKQLAANAAHLEELVAAADSTLMQTPGIGPVLAARLIARVGRASRFPTAAAFANYTGTAPVEIASADKSRHRLSRSGDRQLNSVLHTIAVVQIRMPNSPGHAYYQRKVSEGKTGKEAKRCLKRRLADHVWKVMLADERRAQSPAATP
IS110	BILO001.0722.00006.C001_01547 D ATG TAG 1788366 1789631 Valid BLI009_RS07725 1266 @WP_206648390.1@ BLI009_RS07725 1 1788366 1789631 | transposase (translation)	Bacteria	MEQPTTIIAGVDTHTGIHTLALLDMNGRVLSTNTCGADPDGYGHLIAMLGDPARCAGIGVEGTNSFGAALARRLQAAGFPVYEVLRPKRGVRRKDGKSDPIDAIAAARSVLAGDGTSLPKSSGGWVEALRHLNAERSQPVTAMTTPANSTGGLPAAAPEPIREKYRGLRTETRMNRLASCRPSGGLVAHSVLTALKGAAKAWRALKEQADPLEERMRSILDTNARPLLDIYRAGTITAATIAIVAGDNPERIRDEAAFAKLCGACPIPASSGKTNRHRLNRGGNRQGNMALHRIAIVRLGYHQPTRDYVAKKTREGKSKLEIIRCLKRHIAREAYKALIAIRNGGAGRQTPQERGALLRRLRTSHGITQQQIGEALAVPSSRISEIERGTRDLPELEQRATQWIHSITTPTTRHSQPLDDE
IS110	LISU001.0722.00001.C001_01782 D ATG TAG 2313986 2314798 Valid SMSP2_RS08850 813 @WP_146683604.1@ SMSP2_RS08850 1 2313986 2314798 | IS110 family transposase (translation)	Bacteria	MLSELKYKCCVGLDVHKKFIYCYAMDNEGELLFEKKVNNDPYELDKFFTRISKDSKIALESCSCWEYVYDYLIDKGFTNVQLANPSRVGLIISSKKKTDRHDAKALADLVRTNLLPKSYAPSHIIREQRQITRYRASLGRIKGIIKNKIHAILTRKGIKNPYDNIFTEKGIEFLQSLDLDWTERLQIDDYIGILRHLSHKSKKSEQMIKDYAEQNPFAKLLISIPGVAPYSSISILGEIGEIKRFSNARKLTSFAGLNPSVYQLSIGALN
IS110	NOAQ001.0722.00001.C001_03548 D ATG TGA 3630803 3631858 Valid ENKNEFLB_RS17635 1056 @WP_214056566.1@ ENKNEFLB_RS17635 1 3630803 3631858 | IS110 family transposase (translation)	Bacteria	MALADLVDHIIGVDPDRDRITAAVVCAKTQGELASRIFPTTARGYGQALRWAEASTTPGRRAWSIESTGSYGAGLAAALAVKGEFVIEFDHPSTRPSKDGAKSDSLDAVRAAREILGRKTWATPRSRGTREGLRTLITARDSAKLARVAAINVLKALVVTAPVDLREELRGRPLMELVGRCQRLRPDTATDPEHAATKLSLRSTATRVRQLTDECRELELAMTPLVRSMAPDLLDEPGIGVLMAAQILVSWSHPGRCRDEAAFARLGGVAPLEATSGQTQTRHRLSRGGDRQLNRALHTAILARAKHHQPTKDYIGRRITEGKTKREAMRCLKRYYARHLFRLLEAAPMTT
IS110	NOSP036.0722.00001.C001_02083 D GTG TGA 2173008 2173988 Valid JX575_RS10400 981 @WP_206054364.1@ JX575_RS10400 1 2173008 2173988 | transposase (translation)	Bacteria	MRLFDTGHNRKTGALDAHSIAVVAVRTADLRVLVEDGELEALRMLTDRRDELAHQRVQTLNRLQRLLSELLPGQRKRDLSATQAKTVLATIRPRGIAGKTRRRMAAEEIADLVAVDAKLKRIKAELKAAVLERGSHLMDIYGIGPAGAARVLAEVGDVARFADRNRFASWTGTAPLDASSGEQTHHRSSRAGNRRMNHVLHVAATVQIRHDTEGRAYYRRKLAAGKTPMEALRCLKRRLSDVVYRQLVADAQKHDGAGPGGHCGATLQSSAVDSHPLIDTSDQPLPGPAQPTLRRPSPRRKTLTTSTPRHRGVPDPATGVAKRDTE
IS110	LEPN002.0722.00059.C001_02233 C ATG TAG 2480050 2480868 Valid CKV84_RS11345 819 @WP_095075735.1@ CKV84_RS11345 1 2480050 2480868 | transposase (translation)	Bacteria	MITYTSFIGIDIGKYSFVVALHGNKKVDEYENTPSGIEEFIQSYKKDLIKGLCILETTGGYEMGVLLTLCSQGFAVHRANTRKVKHFIKSYGNAAKTDKLDAKNLGLYGFERGKALELFTPQSKQSGELYEMIQRRTDLKQMLVAEKNRLKAPRAACVKESIQSLIEMLKVKLEAITEEINSLIAQDPVLSEKKKILKTIPGIGDIIANELLILLPELGQLSRREIASLVGVAPRCNDSGTLQGYRRTTHGRAGVKPLLFLAAMAARNSNMN
IS110	TISP001.0722.00001.C001_02415 D ATG TAA 2475407 2476333 Valid EQM13_RS11955 927 @WP_206172694.1@ EQM13_RS11955 1 2475407 2476333 | transposase (translation)	Bacteria	MSNILFQNLFISVGIDVGADFSFMSIALPNRTFVGKPFKILHSDLISLSMAVSKIKEAEEMYSLESHIFLESTGIYHFPLFCYLRDKGFLVSIINPIITKNSTSINIRKVHNDKFDSKKAALIGLNPDLKVSLIPSDLVLDLRNLSREYYDLMDNRSAYVNKLQGELRMVFPQFLKIFSKITAVSLMCEIGDFSAFQSSKQLFAYFGLDPAVKQSGNFEGTKISMSKRGSRIARMVLHTMALISISRNKDGSAKNPVLRDYYLKKCQSKPKMVALGAVMHKVCNIVFAILRDEKNLKSSHRRNTRRIT
IS110	LAHE002.0722.00003.C001_02096 D ATG TAA 2023319 2024266 Valid ALV80_RS10220 948 @WP_240470710.1@ ALV80_RS10220 1 2023319 2024266 | IS110 family transposase (translation)	Bacteria	MDNNLRHLKTDRTDAHNLAKIQFDVPQPLTPKQDYRYHEMQNASRFYEELTRDLVKYKNRLHRALQSTFPQIEQISSSRSGEVYWHIVDLFPHAKFVLDSSYDQIASQLVKIKGIGASKANQVACSLQSLAQRTWYYDDCDSITVELIKYCIEHLLQIEQRRKHILAYIKQIAPNPKDVQIYLSVPGIGKKTALRIYAELGDLRRLNNANQVDAFIGIDPGESQSGNTDKHLPITKHGNAIARKIMYRIITQMESAKKTKPCHITDYYEHKKQLSQTKGHKKAAIASMHKLIRTVYALIINDQSYDYHKALRNQR
IS110	CARH003.0722.00001.C001_00886 D TTG TAA 794757 795413 Valid RHABOEDO_RS04465 657 @WP_220017814.1@ RHABOEDO_RS04465 1 794757 795413 | IS110 family transposase (translation)	Bacteria	MLVSRRALIKQQTQLKNSVRGLLKSYGIRLGSVGSKRFSSVVVKQIEKQEKSIVLSITSLLNTFDKVVEEVEKLDKEMLKLVSQDKEVQRLMTIPGVGPVTALTYKTEIFDPTRFNDSKSVGAYLGMTPKQYASGEVQRQGRISKCGSSELRSLLVEAGIVMLTRSKKWSKLKAWGLKIMRKKGMKKAALAVGRKLSVIMHKMLIEQKEFIYGEPKAA
IS110	STPL001.0722.00001.C001_06445 C GTG TGA 7339971 7341359 Valid LK06_RS32410 1389 @WP_199838651.1@ LK06_RS32410 1 7339971 7341359 | IS110 family transposase (translation)	Bacteria	MYIGWDWATETHDVTVMDNTGARVARWEFTHTEEGIARTLAKLAKYGSPADLPVAIETTRGLVVDRLLQAGHPVVPVHPNAFHAMRPRWGASKAKTDAGDSLKLADYLRTDGHFLPRLEPTEQATMELQALTRQRADHVAARIAAVNQLAALLDMHWPGGKAVFASLDSDIALAFLDRYPTPASAAKLTAGRLETWCKRHSYTGKRPGSVLIERLRSAPRPASRLGESVIEQLVGVQVQLVRSIRATIRVLDAAIADAVASHPYAPLLATMPRIGTTNLGQIIGEIGPILERSRTSEQFIAETGVVPVTRASGKSRVVSFRHAANRRARLAIVGYADEPARQRLGSEDLQRRASGPQTPSPRRPHPRPRLAARDVGLLARRNLLRPRHPPSQQQDQTRSRGDSGGIEVDSGNSQGLIRMGRREAGSRPVVGVREQSAIGAQRTRARSVRTAVRHGADPASLR
IS110	STPL001.0722.00002.C001_00004 D GTG TGA 4717 6105 Valid LK07_RS00020 1389 @WP_199838651.1@ LK07_RS00020 1 4717 6105 | IS110 family transposase (translation)	Bacteria	MYIGWDWATETHDVTVMDNTGARVARWEFTHTEEGIARTLAKLAKYGSPADLPVAIETTRGLVVDRLLQAGHPVVPVHPNAFHAMRPRWGASKAKTDAGDSLKLADYLRTDGHFLPRLEPTEQATMELQALTRQRADHVAARIAAVNQLAALLDMHWPGGKAVFASLDSDIALAFLDRYPTPASAAKLTAGRLETWCKRHSYTGKRPGSVLIERLRSAPRPASRLGESVIEQLVGVQVQLVRSIRATIRVLDAAIADAVASHPYAPLLATMPRIGTTNLGQIIGEIGPILERSRTSEQFIAETGVVPVTRASGKSRVVSFRHAANRRARLAIVGYADEPARQRLGSEDLQRRASGPQTPSPRRPHPRPRLAARDVGLLARRNLLRPRHPPSQQQDQTRSRGDSGGIEVDSGNSQGLIRMGRREAGSRPVVGVREQSAIGAQRTRARSVRTAVRHGADPASLR
IS110	RHSP050.0722.00001.P003_00319 D ATG TGA 321444 322613 Valid GFS60_RS36120 1170 @WP_236603708.1@ GFS60_RS36120 1 321444 322613 | IS110 family transposase (translation)	Bacteria	MDLAGRRLSKARLPEGVAGIARLHAMIGDQLGNDIDESEVAIGIETDRDPWVAALVAAGYTVFAVNPLQAARFRERSGVSGAKSDAADAHVLADMVRTDSHQLRPVAGDSPEAEAIKVLARAHKTLIWERTRHTQRLRHALREYFPAALEALDDLDTVDALELLGKAPDPASAARLTRGQITAALRNARRRDIETKTDRIHAALRGEHLGRAAVITTAYAATTRSAVAVLSTLNHEIKALQGQVDEHFGRHPDAEIILSQPGLGSLLGPRVLGDFGDDPERYATAKARKNYAATSPITRASGKKKVVAARFVHNDRLVDALNSQAFSALHASPGARAYYDKQRARGLDHGPALRQLANRLVGILHGCLKTRTCYDETTAWAHHVEKAAA
IS110	RHSP056.0722.00001.C001_04441 D ATG TGA 4728781 4729731 Valid HYG77_RS22065 951 @WP_244373037.1@ HYG77_RS22065 1 4728781 4729731 | IS110 family transposase (translation)	Bacteria	MNEYDANQLVGIDLHRQRSVIVRQAAEGEQLSAVRIVNDPVALGLQIEKAGPNPEVVLAATYGWYWAVDALQAAGATVHLAHPLGVKGFRYRMVKNDVRDAGDLADLLRMNRLPEAWIAPPATRELRELVRYRAKLVALRSGLKAQVHAVLAKAGVLIPVSDLFGVTGRQRLARVPLGDAYAQRVISLLELIDDLDAHAARFTARIAAELRGARGYAAIQTLPGVGPTLAAVFVAEIGDVHRFADPAHLCSWAGLTCFRMHSEEYIDSAVTVGSRMQFGKVTSFSSNHSTADNFAGHPPYMALGRSVASSSRSTWD
IS110	SALI001.0722.00001.C001_01383 C ATG TAA 1977993 1979132 Valid C2869_RS06990 1140 @WP_108602267.1@ C2869_RS06990 1 1977993 1979132 | IS110 family transposase (translation)	Bacteria	MNTVLQDKDNANSNILYLAFELSAKSWKLGFSNKVKLRQKTIDAGDWNSLLAEIELAKEKLKCTPDCPVFSCYEAGRDGFWIHRALEKENITNYVIDSAAIEVNRRQRQVKSDGVDVKALNRLLIRYCSGDLTAMRPVRVPTIEQEDKRRLQRERGRLIEERGAHSTRIKSLLFLHGIRLANIKDLKTLLPKLKGAVTGYDIPVDTKNELQREDERYVMVDNQVKELEALQKERVTQAQDGSMEKQIEQMMQLKAVGWQTSWYLVAEFFSWRDFKNAKQVGSCAGLTPTPYDSGDSQREQGISKAGNKRVRKVMIEFAWLWLRYQKGSKLSQWFKERFDKGSKRMRRVGIVALARKLLVALWRYLEHGVIPEGAQLTEG
IS110	WECO002.0722.00002.C001_00265 D ATG TAG 274530 275756 Valid C6P08_RS01310 1227 @WP_135797136.1@ C6P08_RS01310 1 274530 275756 | IS110 family transposase (translation)	Bacteria	MTYTTVGIDVSKATGAVAFSRQNEIIEQFKIDLNRQGFDYLKQRMSPYKQVQVIFEATGVYSKRVEAYMRDNDIRYAVLSPVVGHKRISNYGDDEIFIKTDESDARALAASARESDFENFYHESETQRELRDMNRFYEQLEDESVKARTRTHRITEKVFSTFLDEFTVKGDSKFPWLILSAFPHPDLVLDADVNEVMQTINGLTNKNIGQKQLLNYAKKLYKAASLAYSEVSKESDTVMQVSYWAKRTAEIQDLQNAQINKMHSIVRDYPEYKHFLSLPGVGQNTAVRLIAELGDLRRFSSVRKLNAYVGIGHGKRSSGMITNPEKITHTGNAHARRLIFNVVANMRKAWRSGLGKPNHLMEYDKKRRSENSKLASKINTVATMDRVLRTLFNLVKLNQDYIYEFTQK
IS110	WECO002.0722.00002.C001_00562 D ATG TAG 543674 544900 Valid C6P08_RS02755 1227 @WP_135797136.1@ C6P08_RS02755 1 543674 544900 | IS110 family transposase (translation)	Bacteria	MTYTTVGIDVSKATGAVAFSRQNEIIEQFKIDLNRQGFDYLKQRMSPYKQVQVIFEATGVYSKRVEAYMRDNDIRYAVLSPVVGHKRISNYGDDEIFIKTDESDARALAASARESDFENFYHESETQRELRDMNRFYEQLEDESVKARTRTHRITEKVFSTFLDEFTVKGDSKFPWLILSAFPHPDLVLDADVNEVMQTINGLTNKNIGQKQLLNYAKKLYKAASLAYSEVSKESDTVMQVSYWAKRTAEIQDLQNAQINKMHSIVRDYPEYKHFLSLPGVGQNTAVRLIAELGDLRRFSSVRKLNAYVGIGHGKRSSGMITNPEKITHTGNAHARRLIFNVVANMRKAWRSGLGKPNHLMEYDKKRRSENSKLASKINTVATMDRVLRTLFNLVKLNQDYIYEFTQK
IS110	WECO002.0722.00002.C001_01621 C ATG TAG 1613081 1614307 Valid C6P08_RS07970 1227 @WP_135797136.1@ C6P08_RS07970 1 1613081 1614307 | IS110 family transposase (translation)	Bacteria	MTYTTVGIDVSKATGAVAFSRQNEIIEQFKIDLNRQGFDYLKQRMSPYKQVQVIFEATGVYSKRVEAYMRDNDIRYAVLSPVVGHKRISNYGDDEIFIKTDESDARALAASARESDFENFYHESETQRELRDMNRFYEQLEDESVKARTRTHRITEKVFSTFLDEFTVKGDSKFPWLILSAFPHPDLVLDADVNEVMQTINGLTNKNIGQKQLLNYAKKLYKAASLAYSEVSKESDTVMQVSYWAKRTAEIQDLQNAQINKMHSIVRDYPEYKHFLSLPGVGQNTAVRLIAELGDLRRFSSVRKLNAYVGIGHGKRSSGMITNPEKITHTGNAHARRLIFNVVANMRKAWRSGLGKPNHLMEYDKKRRSENSKLASKINTVATMDRVLRTLFNLVKLNQDYIYEFTQK
IS110	PEFR001.0722.00001.C001_02819 C ATG TGA 2996596 2997426 Valid DOZ91_RS13940 831 @WP_240660784.1@ DOZ91_RS13940 1 2996596 2997426 | IS110 family transposase (translation)	Bacteria	MEAMIERCAGLDVHQETVVACVLFGPLDKKPKTSIETFSTTTTGLLALSDWLATLQVSDVVMESTGVYWKPIWNILEGSFHLVLANARHVKNVPGRKTDVKDAEWLAKLLRCGLIESNFVPPEDIRDLRDLTRYRKKLIHHRTSEQNRIHKILQDANIKLTSVLSDIFGVSGRRILEAILNGEKIETDGLRKMVDWRTKASITDIASAINGRIRRHHRDMLRYHWEHMSYLEKAIEELEKQIDQLLSPYRKEVEIIGWNTWCEQSCRSYFYCRDGR
IS110	SPAE001.0722.00001.C001_06088 C ATG TAG 7252316 7253131 Valid B5M13_RS30285 816 @WP_245859565.1@ B5M13_RS30285 1 7252316 7253131 | transposase (translation)	Bacteria	MDFLHYIGIDIAKATLDWAVYNRQGSLLHLHTPNTVAGIKLALRQLKSVPGWDITQVVFCMEHTGIYNAHLLEFLHKLRLPIWLESSLQIKQAGGMQRGKNDTVDAYRIAEYAYRFRDQIRLWQPPRPVIQQLAFLSAARQRLIQAYNLLAGPLAEQDSFINPLLQKQLQRSSRKSLIALKDEQKAIEQQINKLIQNDGRLKELFEWIVSVPGIGSTTATEIIVVTNEMTTITDPKQMACHAGVAPFEYRSGTSIRGKTRVSHQARKRLKA
IS110	BRDI001.0722.00011.C001_05118 D GTG TAA 5476075 5477136 Valid JIR23_RS25415 1062 @WP_246751969.1@ JIR23_RS25415 1 5476075 5477136 | IS110 family transposase (translation)	Bacteria	MTLHSPDRDRMSRHKLEGGDHAGLLALIEKVRSRAAEKLGSVPRVVSCYEAGYDGFWLHRLLEAAGIVNFVFDPASIAVEQRSRRTKTDRIDGELLLRTLMAYLRGEPRVVRIVRVPSVAQEDARRASRERDRLVKEQTAHTNRIKALLRLLGMAVGNPRRRDWLSWLARQRDWQGQPLPPHLLAEVTREHARLMLMRKQLAVLEKAQAAPAPAVPAQMAERKDLLQRLKALGPAFTAMLVNEVFHKDFRNRREVASYVGLAPSPWQSGGIDREQGISKAGNPRARLKAIELAWLWLRHQADSELSCWFHTRTATAGKRARRIAIVALARKLIVALWRYLATGLVPAGATMKA
IS110	AGSP016.0722.00001.C001_03588 D ATG TAA 3938030 3938845 Valid M0C34_RS17945 816 @WP_248713029.1@ M0C34_RS17945 1 3938030 3938845 | IS110 family transposase (translation)	Bacteria	MSKSSTFFIGLDVHKETTDVAYCVDNSRDEPVFHGTIPTNIRSINKLIKKYKDLATHLCLVYEAGPCGFWLYRHLVKHGIECWVVAPALIPKAPSDKVKTDRRDAIALARMARAGLVHSIHVPNADNEAVRDLIRCREDAMLDCRQARQRLKLFLLRNGHPCTGRQVWNEAYKRHLADIHFLEPAKKLTFQHYINIVTERYEQLQHLEQELQVIAQDWSWYPLVQYLTVLRGIRFLSAITLVAELGDMRRFANPRSLMNFVGLTPIGILQW
IS110	BRSP048.0722.00001.P002_00184 D ATG TGA 170053 171006 Valid IVA93_RS38240 954 @WP_247790075.1@ IVA93_RS38240 1 170053 171006 | IS110 family transposase (translation)	Bacteria	MVRPCSCPASDKLARDAKDKEHAMSQIRNTAIADIGKSSFQVVGHDARGAIVLRQKWSRGQVEVRLANIPPCLIGVGAHHLSRKLASLGHDARLMPAKYVRPYSKGQKNDFNDAEAIAEAVQRPTMKFVVTKTAEQLDLQALHRVREPLVSQRTGIINHFRAFMLERGIAVRQGIGFLRTELPTILATRTDALSPRMLRVIEELAGDWRRLDQVSIAYPARSKPWPSRSGMSRPMAVPGIGPIISSAMVAAIGTGDVFSKGRDFGAWLGLVPPQISTGDRTILGKILRRGNRYQRALSEKGPTTSPAPLDVSAISRS
IS110	MISP034.0722.00001.P003_00548 D ATG TGA 553498 554661 Valid JO965_RS34930 1164 @WP_203446543.1@ JO965_RS34930 1 553498 554661 | IS110 family transposase (translation)	Bacteria	MSQVSDLSRSLAPFDQNTTLTVVVELSEASWLVAGLIPGIERQPVKKQEPDPVALLRLLERWRLEAIKAGKMIGQIALAFEAGRDGFWLARWLQARDITAHVVHSTSVAVSREHRRAKTDRLDTAMLMRVFVGWLRGERGHCRMVAIPTLEQEDAKRPSRERESLVGERTRIINRMKAALARLGIRGFKPALRKAPQRLAALRTPEGVPIPPNTLDEIRRDMDRLAVVREQIDGIERARLARLENAPAAGPHAMVRLLARVVGVGVETADMLVQEVLSRNLRDRRAVARYVGLTGSPDESGKRRREKGLAKAGNPRARRGLIQLAWRFLRFQSGSALAQWYRARTDGPKGARKTTMIVALARKLLIALWRMVTIGDIPAGVALRPTI
IS110	BILO001.0722.00021.C001_01065 D ATG TAG 1211338 1212603 Valid EL189_RS05525 1266 @WP_012577384.1@ EL189_RS05525 1 1211338 1212603 | transposase (translation)	Bacteria	MEQPTTIIAGVDTHTGIHTLALLDMNGRVLSTNTFGADPDGYGHLIAMLGDPARCAGIGVEGTNSFGAALARRLQAAGFPVYEVLRPKRGVRRKDGKSDPIDAIAAARSVLAGDGTSLPKSSDGWVEALRHLNAERSQPVTAMTTPANSTGGLPAAAPEPIREKYRGLRTETRMNRLASCRPSGGLVAHSVLTALKGAAKAWRALKEQADPLEERMRSILDTNARPLLDIYRAGTITAATIAIVAGDNPELIRDEAAFAKLCGACPIPASSGKTNRHRLNRGGNRQGNMALHRIAIVRLGYHQPTRDYVAKKTREGKSKLEFIRCLKRHIAREAYKALIAIRNGGAGRQTPQERGALLRRLRTSHGITQQQIGEALAVPSSRISEIERGTRDLPELEQRATQWIHSITTPTTRHSQPLDDE
IS110	BILO001.0722.00022.C001_01801 C ATG TAG 1876651 1877916 Valid BILO16373828_RS09235 1266 @WP_012577384.1@ BILO16373828_RS09235 1 1876651 1877916 | transposase (translation)	Bacteria	MEQPTTIIAGVDTHTGIHTLALLDMNGRVLSTNTFGADPDGYGHLIAMLGDPARCAGIGVEGTNSFGAALARRLQAAGFPVYEVLRPKRGVRRKDGKSDPIDAIAAARSVLAGDGTSLPKSSDGWVEALRHLNAERSQPVTAMTTPANSTGGLPAAAPEPIREKYRGLRTETRMNRLASCRPSGGLVAHSVLTALKGAAKAWRALKEQADPLEERMRSILDTNARPLLDIYRAGTITAATIAIVAGDNPELIRDEAAFAKLCGACPIPASSGKTNRHRLNRGGNRQGNMALHRIAIVRLGYHQPTRDYVAKKTREGKSKLEFIRCLKRHIAREAYKALIAIRNGGAGRQTPQERGALLRRLRTSHGITQQQIGEALAVPSSRISEIERGTRDLPELEQRATQWIHSITTPTTRHSQPLDDE
IS110	BILO001.0722.00025.C001_01066 D ATG TAG 1211544 1212809 Valid FXZ20_RS05535 1266 @WP_012577384.1@ FXZ20_RS05535 1 1211544 1212809 | transposase (translation)	Bacteria	MEQPTTIIAGVDTHTGIHTLALLDMNGRVLSTNTFGADPDGYGHLIAMLGDPARCAGIGVEGTNSFGAALARRLQAAGFPVYEVLRPKRGVRRKDGKSDPIDAIAAARSVLAGDGTSLPKSSDGWVEALRHLNAERSQPVTAMTTPANSTGGLPAAAPEPIREKYRGLRTETRMNRLASCRPSGGLVAHSVLTALKGAAKAWRALKEQADPLEERMRSILDTNARPLLDIYRAGTITAATIAIVAGDNPELIRDEAAFAKLCGACPIPASSGKTNRHRLNRGGNRQGNMALHRIAIVRLGYHQPTRDYVAKKTREGKSKLEFIRCLKRHIAREAYKALIAIRNGGAGRQTPQERGALLRRLRTSHGITQQQIGEALAVPSSRISEIERGTRDLPELEQRATQWIHSITTPTTRHSQPLDDE
IS110	MYLA001.0722.00001.C001_00628 D GTG TAA 633370 634377 Valid G6N24_RS03095 1008 @WP_163745396.1@ G6N24_RS03095 1 633370 634377 | transposase (translation)	Bacteria	MQPLLVGRARETEDYTRDKTDHKDAVLIARLVAQLDCYVPERADESWAQLRQLGAYRDRLITTATAAIQQLRDLLECAWPAVLTAAADPFDSITWCAALAVVLERCDGRPQRLARLGPTRFEQAVRREFARWGGRRGPRRRILTAVFTALTDPAGVLAQRLGALQRAKWVLADWRATKTRLAEVETHMVAILDELGLTELVSSIPGVSALGAAAILAETGDPTRFDSPRALVKHAGLCPRENASGTMTGRSRISGRGRPRLRLAAWRAVWGALPNNPVMAARYRHLTSRERNPLKDGQARAAIAAALLRWIHTIVTRRVTWDAAIAGPTELPAAA
IS110	MEHU001.0722.00001.C001_00541 C GTG TGA 590146 590994 Valid MHUN_RS02665 849 @WP_143709332.1@ MHUN_RS02665 1 590146 590994 | IS110 family transposase (translation)	Bacteria	MKPRVLASPLKYYQGTGELSRIRDHISGLHGPFLFFMGKTQDEIVKALPAKTRKIAPVFFEQIPEYIPDSAIFLIDSMLKIYDNLQVEIKRIEERIKFYLKDKENELRILMSVPGIGIVIGSNLLAEIGDVHDFPTADKLAKWAGLTPSVYQSANTNYTGPITKQRSKYLRWALIEAAHSAIRRPGKLNDYFNGLLPRKGYKKAIVAVARKILRIVWHLLINNEIFEDGIPRVKTVKIPKFPEKIERVGIAKIIQLLSRGAEIIVQEEGKEIMRINGSCQPT
IS110	TRSU001.0722.00001.C001_00960 D ATG TGA 990061 990951 Valid TRESU_RS04695 891 @WP_052299525.1@ TRESU_RS04695 1 990061 990951 | IS110 family transposase (translation)	Bacteria	MESITRNEKILYVGIDVHKDTYSLCSFDFHKNELSDEMTIKATTKAVIKYLEAIKKKHMEEILFACGYEAGPTGYGLCRGLQKAGYGCVVMAPTTMSNPDGKKRVKTDRIDARAIARILAYKSYSQVHLPSEEMEALKEYTRARDAKKRMFKKAKQELLSFQLRNGKSYPESGNYWTEKFFKWIKTVQFSEKWMQEAFNEYLAEVYSLKAKIELMDMKIREIAELEIIKDKVDKLVCFSGIDVTTAVETVVEIHDFTRFATAAQFVSYLGLCPGEDSSGKTKNMLPLSSRKRGTSA
IS110	SPAL001.0722.00001.C001_00401 D ATG TGA 406261 407373 Valid SALA_RS17430 1113 @WP_011540709.1@ SALA_RS17430 1 406261 407373 | IS110 family transposase (translation)	Bacteria	MPQAGLFGLSEHLKRLSAHGDPLEVLARVVDFEAFRPVLDVSLAYSDGAKGGWPPYDPVTMLKVLVLAAQNNVADGRMEYLIRDRLSWLRFLGFDLGAPTPDANTMRLCRERLTQAGALDMLFADFDPWIALGLRELGVAIACIDARQAHQSLKAMKANKTDLHDAAALAQLARTGFYKDMHVKSPAAHGVRSVITARGHLVEARVRLDNTIRGLCATFGIRLGAGQGERFLARMRVAASVPGLCEAVASLLRARERLVEEIGQMDRQLKAISLASLASQALMSIPGVGVQTSAAFAAAVDDASRFKRSRTASAYFGLVPRRHQSGELDWTGRITKQGDGTVRKLLYEAANSILTRTRGTPPMTAALPGS
IS110	BACE001.0722.00063.P002_00062 D ATT TGA 67396 68337 Valid LW858_RS29430 942 @WP_233936897.1@ LW858_RS29430 1 67396 68337 | IS110 family transposase (translation)	Bacteria	IKAGYEAGCLGYSLHNLLEQNGIDCDILAPTTMYSSSKNKMVKNDRFDAKMIVLNLANGTYKEVYVPEEEDVAVKEYVRMLGDFKTSLKKIKQQIKAFLLRHGYVYEGKTSWTIAYMKWLKNLDVQGLLKETLDEYLLQYDVLVDKIERFSLRLDELSHSERYEESIAKLRCLKGIDTTSAMTVHVEIADFTRFPTVKAFMAYVGLTPSESSSGERISRSSITKQGNSTVRSTLVECANSLVKGTVGLKSKRVKARQKGQQSDVISYADRAVERLQRKYHRMMYQGKPRNVAITAIARELGCFICGLETGKIH
IS110	MEHU001.0722.00001.C001_00729 D ATT TGA 788368 789054 Valid MHUN_RS17185 687 @WP_239441624.1@ MHUN_RS17185 1 788368 789054 | IS110 family transposase (translation)	Bacteria	IAPVFFEQIPEYIPDSAIFLIDSMLKIYDNLQVEIKRIEERIKFYLKDKENELRILMSVPGIGIVIGSNLLAEIGDIHDFPTADKLAKWAGLTPSVYQSANINYTGPITKHGSKYLRWALIKAAHSAIRRPGKLNDYFNGLLPRKGYKKAIVAVARKILRIVWHLLINNEIFEDGIPRVKTVKIPKFPEKIERVGIAKIIQLLSRGAEIIIQEEGKEIMRINGSSQPI
IS110	STSP107.0722.00001.C001_01215 C GTG TAG 1244674 1245513 Valid HEP87_RS05885 840 @WP_248296357.1@ HEP87_RS05885 1 1244674 1245513 | transposase (translation)	Bacteria	MRRAGVEGTGSYGASLSRYLLAQGIDVFDVNRMDRAGRRRRGKSDPLDAQNAARAVLSGRARVRAKAGDGPVQIARMYKLTKVPAVKARTQAINQLKSVLITADSALREELAGLGNAELFRTCARFTDASSQEEGGEEGVLQATRVTLGLLAHRIGQLSEQIRDVDARLARLVKWHAPRLLDVVGIGPDTAVALLITVGDNPERLDSEASFAALCGVSPVERSSGRRQFRRRNRGGDRQANAALHRIVFTRLRVDSRTQDYFERRIKEGKTRREIVRCL
IS110	PSSI002.0722.00001.C001_03587 C ATG TGA 3966898 3968166 Valid PMA3_RS17570 1269 @WP_064678364.1@ PMA3_RS17570 1 3966898 3968166 | IS110 family transposase (translation)	Bacteria	MQTLLSQKFTAYVGIDWADIKHDVCLQVAGETRRHFSVIDHTPQSIDRWAKSLFERYGAPIAIALELNKGPLVAALQKYEFFCLFPINPSTLAKHRKTFIGSGAKDDPTDAQWALELLLTYPLRFPQLMPQSPAMRVLASLTEHRRALVNERVRMGNRLICTLKQYYPLALELFSDHDTVMFCDFLMCWPTLDHIQRSRQSAFLKFFNEHNARRSQLNQARWEIISKAIPLTQDPGVIRPSQLYATALASQLKGLLAIIKDFDREIEETANTLADYPIFKALPGAGQHLAPRLMVAFGEQRDRFNDASAMQRYAGIAPVTQRSGKKKLVYWRYQCSTFLRQTFVEWAAHSITQSTWAEAYYRQQRAKGCSYQATLRGLAFKWIRIVYRCWKTSTVYDEKAYLQALIRRGSTLIEIPMEEASG
IS110	AMSP008.0722.00001.P004_00117 D ATG TGA 107709 108380 Valid IG197_RS36575 672 @WP_246765564.1@ IG197_RS36575 1 107709 108380 | IS110 family transposase (translation)	Bacteria	MFYVRLRTMTKNRIVTVFDRYPEQTAQLKKLGDLFGKAGRIQLAQVKVSEIDRIQIDRGLAFIGDIDVRIKQSEATIRAMTKANANVKLLKTIPGIGEFFARLIDAEIDDISRFRNPKKLAAYAGLVPSTYSSGGKTFHGKIIRQGNKWLRWAFVEAVSPAIASDPQLRAQYEHLKIRGTNKARVAIARKLLTIAFQILRDQRAYEQRGESNMESTSTISRLS
IS110	GLAR001.0722.00001.C001_03220 C ATG TGA 3430285 3431331 Valid AARI_RS16380 1047 @WP_013350361.1@ AARI_RS16380 1 3430285 3431331 | 4.5 Transposon and IS IS110-like element ISAar41 family transposase (translation)	Bacteria	MTIVAETYDYVIGIDTHARTHTYAIINTRTGSREACQAFPTSPAGMNRTLAWITKRTTGTLLAAVEGTRSYGATITHALTMAGFPVVEVKPPRRQARARVGKTDEIDATAAAMGILYQDTERLLTPRAEGTRSALNVLVASRERIDAERTRNRNALTALAREIDLGVDARKALTDMQVKQISAWREHPTDSVAQRYARAEASRLATAVLDADKLLAANKTQMAELDEQMAPGLAAEFGYGPVTVAWILIAYSHTGRVHSEAAFASMAGVAPLQVSSGNTVRHRLNRHGDRMLNQAVDVIAKVRMQFDPQTKDYVEKRKAEGLSYREIKRVLKRYIVRKVFRRLRVLVP
IS110	COSP010.0722.00001.C001_02288 D ATG TAA 2596756 2598018 Valid EKO29_RS11275 1263 @WP_126669004.1@ EKO29_RS11275 1 2596756 2598018 | transposase (translation)	Bacteria	MKAYNVNDFAALIGIDWADKKHDICEHPVDSEKYHYSIIKSKAEALHEWAMNLKKRYPNQQIAVVCELKKGPLIYALAKYSHLTLFTINPSTVAKYRKAFTPSGAKDDPSDALIQVEILTLHMDKLSVIEPESAAMRSLTQLVEYRRNLVQDSVDLSNKITASLKNYYPQALEWFKEKDTFIFCDFISKWPSLAHAKRAKKQTLLDFFNSHNSHYAHVNEARILGIKSAMELTEDTGVIEPNQLLVGVLIAQFKVLLKGIQSLNKVIKKAYKAQDDNVIFDSLPGAGQQFSPRLLVAFGSKRDRYNDASELQKYAGIAPVIERSGKKMWTHWRYSCPTFLRQTFVEWAGFSIRYSFWAKAYYEQQKSKGKPHNSIIRSLAFKWIRIVFRCWKTNTPYDESKYLEALKRRGSPLLKFAINS
IS110	COSP010.0722.00001.C001_02888 C ATG TAA 3283394 3284656 Valid EKO29_RS14215 1263 @WP_126669004.1@ EKO29_RS14215 1 3283394 3284656 | transposase (translation)	Bacteria	MKAYNVNDFAALIGIDWADKKHDICEHPVDSEKYHYSIIKSKAEALHEWAMNLKKRYPNQQIAVVCELKKGPLIYALAKYSHLTLFTINPSTVAKYRKAFTPSGAKDDPSDALIQVEILTLHMDKLSVIEPESAAMRSLTQLVEYRRNLVQDSVDLSNKITASLKNYYPQALEWFKEKDTFIFCDFISKWPSLAHAKRAKKQTLLDFFNSHNSHYAHVNEARILGIKSAMELTEDTGVIEPNQLLVGVLIAQFKVLLKGIQSLNKVIKKAYKAQDDNVIFDSLPGAGQQFSPRLLVAFGSKRDRYNDASELQKYAGIAPVIERSGKKMWTHWRYSCPTFLRQTFVEWAGFSIRYSFWAKAYYEQQKSKGKPHNSIIRSLAFKWIRIVFRCWKTNTPYDESKYLEALKRRGSPLLKFAINS
IS110	COSP010.0722.00001.C001_03846 C ATG TAA 4415270 4416532 Valid EKO29_RS18940 1263 @WP_126669004.1@ EKO29_RS18940 1 4415270 4416532 | transposase (translation)	Bacteria	MKAYNVNDFAALIGIDWADKKHDICEHPVDSEKYHYSIIKSKAEALHEWAMNLKKRYPNQQIAVVCELKKGPLIYALAKYSHLTLFTINPSTVAKYRKAFTPSGAKDDPSDALIQVEILTLHMDKLSVIEPESAAMRSLTQLVEYRRNLVQDSVDLSNKITASLKNYYPQALEWFKEKDTFIFCDFISKWPSLAHAKRAKKQTLLDFFNSHNSHYAHVNEARILGIKSAMELTEDTGVIEPNQLLVGVLIAQFKVLLKGIQSLNKVIKKAYKAQDDNVIFDSLPGAGQQFSPRLLVAFGSKRDRYNDASELQKYAGIAPVIERSGKKMWTHWRYSCPTFLRQTFVEWAGFSIRYSFWAKAYYEQQKSKGKPHNSIIRSLAFKWIRIVFRCWKTNTPYDESKYLEALKRRGSPLLKFAINS
IS110	ACCA004.0722.00001.P003_00084 D ATG TAA 88763 89917 Valid CBP36_RS20625 1155 @WP_236748884.1@ CBP36_RS20625 1 88763 89917 | IS110 family transposase (translation)	Bacteria	MSKSGKVIGLPIVNARAAGIDIGSRIQVAAIPPELSDNPVRTFQSFTADIEQMANWLVSIGITTVAMESTGVYWIPVYEILEAHGLTVVLANARDCKAVPGRKSDVNDAQWLQRLHACGLLRASFQPAREIAALRAYMRIRDRHLEYASAHMQHMQKALTLMNLQLHHVISDISGVTGLKIIRAIVAGEQDPDVLASMRDIRCHESLQTIRCALVGNYQPEHVFALSQALALFDAYQARIADCDKQIENSLRVLNADRPKLETPLPAPRTKTKQANAPKFDVRSMLCQLTGNDLTLIHGIGPSIALSLVAECGTDMSKWPTEKHFASWLCLSPGCKISGGKVLSARTRKSSSRLASQLRLAASNVGRTETALGAFYGVSSFSVQ
IS110	ACCA004.0722.00004.P003_00099 D ATG TAA 107839 108993 Valid CBP35_RS20705 1155 @WP_236748884.1@ CBP35_RS20705 1 107839 108993 | IS110 family transposase (translation)	Bacteria	MSKSGKVIGLPIVNARAAGIDIGSRIQVAAIPPELSDNPVRTFQSFTADIEQMANWLVSIGITTVAMESTGVYWIPVYEILEAHGLTVVLANARDCKAVPGRKSDVNDAQWLQRLHACGLLRASFQPAREIAALRAYMRIRDRHLEYASAHMQHMQKALTLMNLQLHHVISDISGVTGLKIIRAIVAGEQDPDVLASMRDIRCHESLQTIRCALVGNYQPEHVFALSQALALFDAYQARIADCDKQIENSLRVLNADRPKLETPLPAPRTKTKQANAPKFDVRSMLCQLTGNDLTLIHGIGPSIALSLVAECGTDMSKWPTEKHFASWLCLSPGCKISGGKVLSARTRKSSSRLASQLRLAASNVGRTETALGAFYGVSSFSVQ
IS110	BRPA001.0722.00001.C001_00196 D ATG TAA 203242 204396 Valid LMTR21_RS00985 1155 @WP_065750576.1@ LMTR21_RS00985 1 203242 204396 | IS110 family transposase (translation)	Bacteria	MCTDHADTPAGCEYATVYVAFELSKAKWQLGIMMPGAEKVSRYRIDGGDLAALSSLLVKARSKAAQTGKPVRILSCYEAGLDGHWLHRWLADNEVLNYEIDASSIEVNRRARRAKTDRIDLAQLMRSFLAYLRGEPRVCSMVRVPTPEEEDRKRRTRERERLLEERTGHSNRIKGLLHGQGIRDVMPLKPDFLSGLEEMRTGDGRALPPRLKDEIRREHERLVLVHKQIKALEAANAAAHRAPAKDSVEAKAVQLAQLKAIGPHIAQLLANEVFYRNFKNRRQVGSCFGLTDMPYDSGASRRQQGISKAGNRRARTTAIELAWLWLSHQPDSELSRWFRERVGNLKGRIRKIAIVALARKLMVALWRYLETGLVPSGAVMRPSL
IS110	BRPA001.0722.00001.C001_03199 D ATG TAA 3417734 3418888 Valid LMTR21_RS16145 1155 @WP_065750576.1@ LMTR21_RS16145 1 3417734 3418888 | IS110 family transposase (translation)	Bacteria	MCTDHADTPAGCEYATVYVAFELSKAKWQLGIMMPGAEKVSRYRIDGGDLAALSSLLVKARSKAAQTGKPVRILSCYEAGLDGHWLHRWLADNEVLNYEIDASSIEVNRRARRAKTDRIDLAQLMRSFLAYLRGEPRVCSMVRVPTPEEEDRKRRTRERERLLEERTGHSNRIKGLLHGQGIRDVMPLKPDFLSGLEEMRTGDGRALPPRLKDEIRREHERLVLVHKQIKALEAANAAAHRAPAKDSVEAKAVQLAQLKAIGPHIAQLLANEVFYRNFKNRRQVGSCFGLTDMPYDSGASRRQQGISKAGNRRARTTAIELAWLWLSHQPDSELSRWFRERVGNLKGRIRKIAIVALARKLMVALWRYLETGLVPSGAVMRPSL
IS110	BRPA001.0722.00001.C001_03899 D ATG TAA 4108133 4109287 Valid LMTR21_RS19615 1155 @WP_065750576.1@ LMTR21_RS19615 1 4108133 4109287 | IS110 family transposase (translation)	Bacteria	MCTDHADTPAGCEYATVYVAFELSKAKWQLGIMMPGAEKVSRYRIDGGDLAALSSLLVKARSKAAQTGKPVRILSCYEAGLDGHWLHRWLADNEVLNYEIDASSIEVNRRARRAKTDRIDLAQLMRSFLAYLRGEPRVCSMVRVPTPEEEDRKRRTRERERLLEERTGHSNRIKGLLHGQGIRDVMPLKPDFLSGLEEMRTGDGRALPPRLKDEIRREHERLVLVHKQIKALEAANAAAHRAPAKDSVEAKAVQLAQLKAIGPHIAQLLANEVFYRNFKNRRQVGSCFGLTDMPYDSGASRRQQGISKAGNRRARTTAIELAWLWLSHQPDSELSRWFRERVGNLKGRIRKIAIVALARKLMVALWRYLETGLVPSGAVMRPSL
IS110	BRPA001.0722.00001.C001_04304 D ATG TAA 4518360 4519514 Valid LMTR21_RS21590 1155 @WP_065750576.1@ LMTR21_RS21590 1 4518360 4519514 | IS110 family transposase (translation)	Bacteria	MCTDHADTPAGCEYATVYVAFELSKAKWQLGIMMPGAEKVSRYRIDGGDLAALSSLLVKARSKAAQTGKPVRILSCYEAGLDGHWLHRWLADNEVLNYEIDASSIEVNRRARRAKTDRIDLAQLMRSFLAYLRGEPRVCSMVRVPTPEEEDRKRRTRERERLLEERTGHSNRIKGLLHGQGIRDVMPLKPDFLSGLEEMRTGDGRALPPRLKDEIRREHERLVLVHKQIKALEAANAAAHRAPAKDSVEAKAVQLAQLKAIGPHIAQLLANEVFYRNFKNRRQVGSCFGLTDMPYDSGASRRQQGISKAGNRRARTTAIELAWLWLSHQPDSELSRWFRERVGNLKGRIRKIAIVALARKLMVALWRYLETGLVPSGAVMRPSL
IS110	MYDU001.0722.00001.C001_04892 D GTG TAG 5115988 5117148 Valid G6N31_RS27250 1161 @WP_244962248.1@ G6N31_RS27250 1 5115988 5117148 | transposase (translation)	Bacteria	MPTTQSADLRKYYSKHTKNDRIDSELLARLPLLHPEGLREYSGQGPADPLRRLVRQRSTMIKRRVAVYSRLDALVELLGPAWYAVLGSNYGNAALEFLARYADPNTVIRLGQGRLSRFLIARSRGAWREDHAAGLIVAAKETLMLWGPDGMNFAELGDDIAHEAEQALFLTRQIKQIDERVANLYADADPKAIVASAPGVGPVISAVIAGRIGDPHRFTSLAAIRAYTGLVPKVSQSGLSKVESSITKAGDPLLREMLYTAADQARKIDPQIAAKYQRLMTGDRHHDSAICHLATLLVTRIATCMRNGQPYVLRDVDGTPITDAQGRKIVKERYQIQPRRRDNIRHQRMRDRRKQAAGQESQESPSAPTSRPAKHEPTSQHAVDIR
IS110	BRSP064.0722.00001.C001_01792 D GTG TAG 1910759 1911469 Valid J4G48_RS08965 711 @WP_224580652.1@ J4G48_RS08965 1 1910759 1911469 | transposase (translation)	Bacteria	MIIPLRYVGIDVSKQHLDIFDEGLGVPERIANAPQAITQIVARWRCDVLVVFEATGVYDLELREALGQAGIRFARINPARARDFARASGQLAKTDPIDARMLAAFARALKPATEQIANPARNALARLAKRRDQLVLMRAQEKNRRSEADDRAMADRIGRLIEVLDGEIAEIEADISTLIKTEPEISGDAQLIRSLPGVGPVTCMQLIAQMPELGKVGPKQVAALAGLAPFNVDSGA
IS110	FLSA001.0722.00001.C001_00777 C ATG TAA 812313 813164 Valid EJO69_RS03870 852 @WP_126039460.1@ EJO69_RS03870 1 812313 813164 | IS110 family transposase (translation)	Bacteria	MTSMTLQPLAATWDTAPNELVAGIDTHKNTHHVAVVDQLGRPISDQQFAATADGYQQIIEFLRTAGTVSRVGVEGTGSYGAGIARILTAAGFDVAEVARPNRRVRRMRGKSDPLDARQAALTVLAGIDTAIPKAGDGQVEALRMLLTERRSASKARSQVMNQIHALLITAPDTVRDDYRRLGTIALVATLCRTRPGSGTSPEHTARRVLKRLAVRHSALSQEIAIIEREMVPLIRAVNPALYASSGVGPVTAATLLVAAGDNPERLTSSASFAALAVLSGEVG
IS110	PASP039.0722.00001.C001_02999 C GTG TGA 3280038 3280778 Valid PUR_RS15025 741 @WP_232101519.1@ PUR_RS15025 1 3280038 3280778 | IS110 family transposase (translation)	Bacteria	MGAIKHEAGAIRKLLKQLGKKEELEVCYEGGPTGYGLHRLLTSLGVRCMVVAPSLIPVRRGDQVKTDRRDALRLSELLRAGELSGVYVPSAEDEALRDLVRAREDAREDLHRAKQRLLKFLLRYSITPPAGIKRRWTKRYRLWLEGLKLEQEAQAITFREYLHAVKEGEERLKRIETGLLEQAAQGANGALVKALQGLRGVAFVTAVSLVAEIGSFRRFRSPMQLMAYLGLVPREYSSGQSVRRGN
IS110	CAKU001.0722.00001.C001_03737 D ATG TAG 4226718 4227734 Valid KsCSTR_RS19080 1017 @WP_164995639.1@ KsCSTR_RS19080 1 4226718 4227734 | IS110 family transposase (translation)	Bacteria	MGYFVGIDLHGDNNYIGILDEEDRKVFKRRNRNDINEIKRVLEPYKKEIKGIVVESTFNWYWIVDGLMEAGYQVHLANTSAMQQYEGLKYIDDTRDSFWLAKMLRLKILPEGYIYPKETRSVRDLLRKRMMLVQQRTVHILSMQTMVNRNKGVPISGDTIKKLSNEEVMGMFSDVHLTMSAQCDHEVIEVLNKQIYKIEKAVLKEVKLKKPYKKLLKVPGIGEILAMTIMLETGNIERFSDVGMYSSYCRCVSAKKLSNGKSKGKGNRKNGNKYLAWAYVEAAHFHVRFCEKGRKWHQRKASKSHVVLATKALSNKLARACYYIIKEQVNYDEKKMFG
IS110	SAAM002.0722.00002.C001_07106 C ATG TGA 8393840 8394655 Valid I5071_RS35540 816 @WP_236517791.1@ I5071_RS35540 1 8393840 8394655 | transposase (translation)	Bacteria	MPDAATLELRELVRLRDRLVQDLGDRTRQLHRALDLTFPEFTEHVRDVASATSTTLLVACPTADKFRAADPNALAELKYDARHVIGLELAQALCEAAKTSVGRHQGTVYELQIRYACEDIATLRKRIKKLDEDIGQSLDRHEVGKLLTTIDGIGDNTAARMIASIDFGAFKTAAALAAYVGVAPLVNHSGKRQPLRGHACTMGDADLRAKLWMPTLRAVTHNPWLKAFYARLVAAGKPKKLAIVAAMRKLLGAMISVARTRTPFVPKLAAV
IS110	PSAE004.0722.00300.C001_04271 D GTG TGA 4497110 4497931 Valid LKM46_RS21360 822 @WP_223677438.1@ LKM46_RS21360 1 4497110 4497931 | transposase (translation)	Bacteria	MGAVLSGTGKLLGTLSIPVCTEGYQRLLAWAMSYGELRRAGVEGTGTYGAGLTRILCKHGVEVLEINRPDRAARRFQGKSDPTDAESAARAVLSGKATAIPKAQSGAAESMRVVLVARRSAVKARTQAINQIKALLICAPQALRDRLWRNKPAECISGCLRLHERESHPLHSLSTTLRLLARRWLLLNREVTALDAMLERLTKQHAKRLRSRFGVGPQTAATLLAVSGDNPERLRNEAALAALCGVSPLSASSGKTIRHRLNRGGDRSANNAL
IS110	MYRH002.0722.00001.P002_00284 C ATA TGA 359617 360729 Valid RBRH_RS13535 1113 @WP_049786534.1@ RBRH_RS13535 1 359617 360729 | IS110 family transposase (translation)	Bacteria	ILATSLELAGAQWKIALHDGRRQSQAVHTVRGAQAAMRVQALLEVIERYKQKWSLPQEVRVVVSYEAGQDGFWIYRALRLRGMECYVIDAASIPVERHRRRAKTDRLDAIKLVTNLRAWLHGERDRMRVVRVPSLQDEASRQLIRDRGQLHKEVLQHRERMRKLLITMGCWDGFDHRTFAKRLASGKLVCHDGTPLPSELHERLLRETARLALAEEQLAALERTLQERLPAPVRKRIAYLRHLKGVGHIGASRLVLELFWREFDNRRQLGACVGLVPQPYDSGQSRIDQGISKQGNRRARTQLIEMAWCWLRYQPSSALAQWFNKRTQGTEANRRARRIAIVAFARRLVIALWRYLKDGVIPQSAQLKGA
IS110	ARSP003.0722.00001.C001_02536 D ATG TGA 2724877 2725923 Valid art_RS12530 1047 @WP_038465357.1@ art_RS12530 1 2724877 2725923 | IS110 family transposase (translation)	Bacteria	MTIVAEKYAYVIGVDTHAKTHTYAITATTTGTCLGCEAFPVTAAGIKRAIGWIHRNTSGEILAAVEGTCSYGASLTRALVNENLPVVEAKPPRKKTRGSAGKTDAIDAIAAATGILGTEINRLLYPRIEGTRTALGVLLASRRRLEGQSTANRNALNALVRQIDLGLDTREALSDKKVAEIGSWRARPSDTVEQQIGREEATNLALSITAAAGRLKTNETQLGRLCEELAPGLQDQPGLGPVTAGIILAAYSHHGRVRDEAAFASLAGVSPLQASSGNTIRHRLNRTGDRQLNMALDIIAKTRMRCDEKTKEFLERRTAQGLSYRDIKRVLKRYIARDLFRQLEKLFT
IS110	CARH003.0722.00001.C001_00605 C TTG TAA 555022 555678 Valid RHABOEDO_RS03055 657 @WP_220017751.1@ RHABOEDO_RS03055 1 555022 555678 | IS110 family transposase (translation)	Bacteria	MLVSRRALIKQQTQLKNTVRGLLKSYGIRLGSVGSKRFSSVVVKQIEKQEKSIVLSITSLLNTFDKVVEEVEKLDKEMLKLVSQDKEVQRLMTIPGVGPVTALTYKTEIFDPTRFNDSKPVGAYLGMTPKQYASGEVQRQGRISKCGSSELRSLLVEAGIVMLTRSKKWSKLKAWGLKIMRKKGMKKAALAVGRKLSVIMHKMLIEQKEFIYGEPKAA
IS110	SUWA001.0722.00001.C001_01215 D ATG TAG 1572319 1573332 Valid I6J16_RS06055 1014 @WP_016474108.1@ I6J16_RS06055 1 1572319 1573332 | transposase (translation)	Bacteria	MEPCCGYSQISLRLQNMGHEVKVISGHAVKNWIATHKSNQKTDLNDATALAKLALYDHDLQPIRVKNVEECRIASVQAIRIQLRTQATKSLVCFKSLCQCWGIVIRRGSLNTKKMAEAVAAVEKLLGAEVASSLMILRDAYKFTMKQINALDKLLDALVEANEQARTMKTVLGIGTQTAARLAVTTGDIKRFPMPRSYVAYFGLAPRNIITGHSGTPSPSKRGALKPVSSRGQGKVSRRGDRVARSFIIQGAATIYMLYCKDMLPECQLRRWLHEQIKRGKPYGKIIVSLAAKLLRIVWALLTYGEKFDSHKAGVPRSVLAAMEKPLKHDAAAESAA
IS110	BRSP003.0722.00001.C002_00749 D TTG TAA 851369 852106 Valid BR10RB9215_RS15570 738 @WP_138145219.1@ BR10RB9215_RS15570 1 851369 852106 | transposase (translation)	Bacteria	MQGARLPVAKINAKQVRQFARAGGQLSKTDKIDAFILADYARRMETRILPQRSSQERALADFVSRYRQLSHMIVQEKNRREKMSGQTKDWVEESLNFLLDQRQTVVDAMTACLKADVDLGRKAEVLMSLKGIGLRTACFILADLPELGHIDKGQIAKLVGVAPLNRDSGLMRGKRMIAGGRRHLRDALYVAALPAIRFDPAMRAFFTRLKQQGKPGKVALVAVMRKMIIILNAKMRDANATVLDQ
IS110	MYUL001.0722.00002.P002_00051 D ATT TGA 142513 143409 Valid LH162_RS25960 897 @WP_240273243.1@ LH162_RS25960 1 142513 143409 | IS110 family transposase (translation)	Bacteria	ISGEVQSFVPPEPIRQLRDLTRTRTAVTRERTREIQRLEKLLEDAGIKLSSVAADLNGKSSRAMLEALLAGETDTAVMADLAEKQLRRKIPQLTEALYGRFTAHHAFLARMHLNLIDQHTAAIEALTERIEVVMQPFRGFRDLICTIPGIGGFTADVVVAETGADMTKFPTAQHLASWAGTTPGNNESAGKVKSRRTRPGNPYLQGALGTAAMSISHTRDTYLAAKYRRVAARRGPLRANVAVQRALLVAIWNIATTNTGYHDPGGDYFTRLNPQKARHNAVRQLEAMGYHVTLDRAS
IS110	CASP038.0722.00001.P004_00595 D ATG TGA 627913 628899 Valid SBC2_RS37715 987 @WP_241202451.1@ SBC2_RS37715 1 627913 628899 | IS110 family transposase (translation)	Bacteria	MAIAKARARCRLAADAPVRSCYEAGRDGFWLHRWLTDQGIVNLVVDPASIEVNRRARRAKTDRLVSDKLLSMLMRYYGGERRVWAVARIPTPEQEDERRMHRELGRLRQERTAHSNRIRSLLVLHNLRVERIGGRAWARWWAQQAGQLLPGLRAEIEREFERLSLVARQIRTLEAQQKQQVHSGAQPVIALLARLAGIGTGSAWTLVKELFGWRQFRNRREVAGCLGLAPTPYESGTSEVELGISKAGNKRARWLMVELAWSWLRFQPASQLSQWFNERFAGGGKRVRRIGIVALARRLAIALWRYLEQGELPLGARLKPPGSDAVEV
IS110	NIIO001.0722.00001.C001_01408 D ATG TAG 1538831 1539523 Valid F5I99_RS07020 693 @WP_151054445.1@ F5I99_RS07020 1 1538831 1539523 | IS110 family transposase (translation)	Bacteria	MKNISILSIDLAKNVFQLHGLNRQGKAVFRKRLYRADLKAFIANLPCCLIAMEACIGAHAWARQFKALGHEVKLIAPQYVKPFVRVNKNDIRDAEAIALAASLPSTPSVSIKSEEQLDLQAIHRVRERLVREKTAIGNELRGLLADMGVVIPTGHGSLRVLIPELLEDADQPLTFKGRQLIADLREQWLEKEAHIARYDCMLQDYVKENVECQKLLEIPGVGPINASFRL
IS110	VIMI001.0722.00001.C001_01309 D ATG TGA 1399835 1400824 Valid AL543_RS13510 990 @WP_208620283.1@ AL543_RS13510 1 1399835 1400824 | transposase (translation)	Bacteria	MNNSRNKAEVILGVDTHLDIHVGALLNSQGHLLGCLMVTTNISEYERLVTWANSFGCLKRAGVDGTGTYGASLTSVLRKHGVEVFDVNRPDRSKRRSQWKSDPTDAESAARAVLSGSVTAIAKTQSGAAEMMRVVSVARRSTVKAKTQAMNQLRTLLVSAPQNVRERLWKSKLADCAKGCARVRSLGTTELLHTLTTTLCFLAKRWLLLADEVEKLDVMLDALTHQYAHRLREQFGVGSQTAAVLLSTAGNNPERLRNETSLAALCGVNPLPVSSGKTVQHRLNRGGNRAANNAVCTIAIVRMRGEPQIQSYVAHRSAQGLLRKRSSAV
IS110	PSAE004.0722.00118.C001_04074 D GTG TGA 4417701 4418513 Valid AOY09_RS20835 813 @WP_196493978.1@ AOY09_RS20835 1 4417701 4418513 | transposase (translation)	Bacteria	MLSGTGKLLGTLSIPVCTEGYQRLLAWAMSYGELRRAGVEGTGTYGAGLTRILCKHGVEVLEINRPDRAARRFQGKSDPTDAESAARAVLSGKATAIPKAQSGAAESMRVVLVARRSAVKARTQAINQIKALLICAPQALRDRLWRNKPAECISGCLRLHERESHPLHSLSTTLRLLARRWLLLNREVTALDAMLERLTKQHAKRLRSRFGVGPQTAATLLAVSGDNPERLRNEAALAALCGVSPLSASSGKTIRHRLNRGGDRSANNAL
IS110	PSAE004.0722.00211.C001_02421 C GTG TGA 2554549 2555361 Valid H5J27_RS33475 813 @WP_196493978.1@ H5J27_RS33475 1 2554549 2555361 | transposase (translation)	Bacteria	MLSGTGKLLGTLSIPVCTEGYQRLLAWAMSYGELRRAGVEGTGTYGAGLTRILCKHGVEVLEINRPDRAARRFQGKSDPTDAESAARAVLSGKATAIPKAQSGAAESMRVVLVARRSAVKARTQAINQIKALLICAPQALRDRLWRNKPAECISGCLRLHERESHPLHSLSTTLRLLARRWLLLNREVTALDAMLERLTKQHAKRLRSRFGVGPQTAATLLAVSGDNPERLRNEAALAALCGVSPLSASSGKTIRHRLNRGGDRSANNAL
IS110	PSAE004.0722.00239.C001_02626 D GTG TGA 2844808 2845620 Valid JQM61_RS13090 813 @WP_196493978.1@ JQM61_RS13090 1 2844808 2845620 | transposase (translation)	Bacteria	MLSGTGKLLGTLSIPVCTEGYQRLLAWAMSYGELRRAGVEGTGTYGAGLTRILCKHGVEVLEINRPDRAARRFQGKSDPTDAESAARAVLSGKATAIPKAQSGAAESMRVVLVARRSAVKARTQAINQIKALLICAPQALRDRLWRNKPAECISGCLRLHERESHPLHSLSTTLRLLARRWLLLNREVTALDAMLERLTKQHAKRLRSRFGVGPQTAATLLAVSGDNPERLRNEAALAALCGVSPLSASSGKTIRHRLNRGGDRSANNAL
IS110	PSAE004.0722.00315.C001_02539 C GTG TGA 2642340 2643152 Valid HJ571_RS12695 813 @WP_196493978.1@ HJ571_RS12695 1 2642340 2643152 | transposase (translation)	Bacteria	MLSGTGKLLGTLSIPVCTEGYQRLLAWAMSYGELRRAGVEGTGTYGAGLTRILCKHGVEVLEINRPDRAARRFQGKSDPTDAESAARAVLSGKATAIPKAQSGAAESMRVVLVARRSAVKARTQAINQIKALLICAPQALRDRLWRNKPAECISGCLRLHERESHPLHSLSTTLRLLARRWLLLNREVTALDAMLERLTKQHAKRLRSRFGVGPQTAATLLAVSGDNPERLRNEAALAALCGVSPLSASSGKTIRHRLNRGGDRSANNAL
IS110	PSAE004.0722.00386.C001_04798 C GTG TGA 5050475 5051287 Valid L0025_RS24000 813 @WP_196493978.1@ L0025_RS24000 1 5050475 5051287 | transposase (translation)	Bacteria	MLSGTGKLLGTLSIPVCTEGYQRLLAWAMSYGELRRAGVEGTGTYGAGLTRILCKHGVEVLEINRPDRAARRFQGKSDPTDAESAARAVLSGKATAIPKAQSGAAESMRVVLVARRSAVKARTQAINQIKALLICAPQALRDRLWRNKPAECISGCLRLHERESHPLHSLSTTLRLLARRWLLLNREVTALDAMLERLTKQHAKRLRSRFGVGPQTAATLLAVSGDNPERLRNEAALAALCGVSPLSASSGKTIRHRLNRGGDRSANNAL
IS110	SUWA001.0722.00001.C001_00767 C ATG TAG 954941 955954 Valid I6J16_RS03850 1014 @WP_236578932.1@ I6J16_RS03850 1 954941 955954 | transposase (translation)	Bacteria	MEPCCGYSQISLRLQNMGHEVKVISGHAVKNWIATHKSNQKTDLNDATALAKLALYDHDLQPIRVKNVEECRIASVQAIRIQLRTQATKSLVCFKSLCQCWGIVIRRGSLNTKKMAEAVAAVEKLLGAEVTSSLMILRDAYKFTMKQINALDKLLDALVEANEQARTMKTVLGIGTQTAARLAVTTGDIKRFPMPRSYVAYFGLAPRNIITGHSGTPSPSKRGALKPVSSRGQGKVSRRGDRVARSFIIQGAATIYMLYCKDMLPECQLRRWLHEQIKRGKPYGKIIVSLAAKLLRIVWALLTYGEKFDSHKAGVPRSVLAAMEKPLKHDAAAESAA
IS110	MYPH003.0722.00001.C001_01001 C GTG TGA 989166 990209 Valid MPHLCCUG_RS04900 1044 @WP_082804021.1@ MPHLCCUG_RS04900 1 989166 990209 | IS110 family transposase (translation)	Bacteria	MIAIEATGSLHRPWVTELERRHPGSVRLFAPSETKSARMQLGSGRFKTDDRDCAALTYMARQGGGRRYGQQVSVEALRTAVRHRRGLVADRKVAQQRLHDQLNALCPGLSAPAGHGRSLALETPTGLAVLACAAAFSGRPPQLRSLMCRAPGRLTPNTAHYWLRRWRECLPPPADADQRAQRLNRDLDRYRRLRTDIDALDVEIGALLAETDGQILTTLPGVASIRAAAFAAHSLPIERFPDAEHLYSATGLAPALYQSATLNRRGRISRQGLAEHRDALMGIAWGLSQSSPSFAERNAQLRARGMAPIQARVALARHACRVAFRLLRTQQPFDEQRYRQGRLSGER
IS110	PASP005.0722.00001.C001_04056 C ATG TAA 4763535 4764518 Valid R50912_RS20150 984 @WP_063840075.1@ R50912_RS20150 1 4763535 4764518 | IS110 family transposase (translation)	Bacteria	MRHVFVGLDLHKAHHTAVIIDCWNERLGEIQIENKPSAFDELMKFVKKHTPKGMTPVYGLEDTGGNGRALAVHLVEKKQIVKEVNSALSYNERKSYATTQKSDSWDAYCIAKVSLSRLDELPDANPQDMYWTIGQLGARRNAIVKHAATVKNQLHQQLSYHYPSYKKFFCDIDGKAALAFWEKYPAPYHLESVGAEELAAYLRKASHNTCSTRKAEEILELVKKDGETKRNYQASRDFLVVNMVQDMKGSRELIKETEAQLRQVLSETDYKLDSMDGISTVTAAELIAEIGDIRRFSSADKLARFAGIAPVRFSSGGNSIRASGKLI
IS110	STSP131.0722.00001.C001_00119 D GTG TGA 235717 236961 Valid JEK78_RS00615 1245 @WP_200262124.1@ JEK78_RS00615 1 235717 236961 | transposase (translation)	Bacteria	MALPESAYHVGIDWGSAEHAVCVLTEAGRPKTRFTISHTAAESADLARRLARLGAAEDIPAAIERPDGRLVDGLLEAGQPVVPVKSNAIKAWRDVEVLSGAKSDPGDAMVIAEYLRLRHHKLGPGHPFSDQTKALRTVVRTRDDVVRQPVMATNMLSALLDAFWPGVKALFKDMESPIALEFPTRYPTPASAAALGEKRMAACCAKHGRSGRRTAEELVSCLRAAPPGVTAEHHAEAGRDAVMALVAVPRTPAGVKKDLDRSVDAHLGRHPDGRIFASLPRAGRVNAAQTLAEWGDSLDAYDSPDVVSAFAGVAPVAKGSGRVRGVCYRWACNERLRQAITTFADNSRHESAWAADIHHRARGRGMDHPHATRLLARAWVRVFHRCRLDHEPYDPARHGAAQHFLPQPEWVQAV
IS110	CHYU001.0722.00001.C001_00241 C ATG TAG 286081 287094 Valid H2O17_RS01195 1014 @WP_220456793.1@ H2O17_RS01195 1 286081 287094 | IS110 family transposase (translation)	Bacteria	MSIVAHSYSYVVGVDTHARSHTLAIIDAATAAEIDAAQFPSTPAGAARCISWITRRTSTKTAQVLVSMEGTNSYGSVLRESMESSGFQVAEAPRLLIRGKRRTAKSDPIDAASIAVRTLPIPVERLTVPRSGDERQSLRILLGARSGMTRTATAMINVLTALVRTNDLGVDARRPLSKKQIRQISAWRTRDTDSLSQRTARAEAKRVANTITNLWEETKTNLEALDALTSSISPTLRALVGVGPVSAAQFLISWSHPGRIHNEAAFASLAGASPIPASSGNTKRHRLNRGGDRQLNQALHNVILVKMRIDETPKPTSRNAPRKAKTDEKSCVASNAT
IS110	MICH001.0722.00001.C001_02445 D ATG TAA 2515269 2516426 Valid HCR76_RS12220 1158 @WP_166990806.1@ HCR76_RS12220 1 2515269 2516426 | IS110 family transposase (translation)	Bacteria	MEPTSFGSPITAYLPGLAMRKAAQLLPGDAKTDARDAFVIATTALKMPDTLRTVDRDSEVLASLKVLAGYDDDLARDCTRQINRIRSLLLQIHPALERVFTGTRLTTQLSLDLLARYGGPTALITAGRARVKAWARKTKHRGVDALVDDVFTALSEQSAVVIGTAAAEKIIPRVANQIAALKKQRRELAAEVEELLDAFPLREVLISMLGIGTKTAATILLTIGDGSTFPTAGHLAAYAGIAPVTRRSGKSIRGEHPARSGNKQLKNALFRSAWVASNCDPESAAYYQRRRTQGKKHNAAAISLAPLTNIALFLRLHPRTAANIARIEVELARGFTRGQTVIDRRRRTGEADEHNLATPIARSDAAVTVNAPAVAELYLTTLLNR
IS110	RHER001.0722.00005.P002_00134 D GTG TGA 130550 131788 Valid D4768_RS30695 1239 @WP_235172421.1@ D4768_RS30695 1 130550 131788 | IS110 family transposase (translation)	Bacteria	MGLYCGIDWAENHHDFAILNDLGEVVSRGRVDNDAAGFARLLEAFAEAGDTAEDPIPVGIETDHGLWVAGLRASGRVIYPINPLAASRYRSRHSVSGSKSDSADAVMLANIVRTDAVAHRPLPADTDSALAIRVLARAQQDAVWSRQRFGNEIRSLLKEYFPAALTAFQSLEDGLTRPDARSVLAAAPTPTAAAALTRPQLKAALKRAGRSRFLDRDVERLRAIMRAPALRQPPQIEAAMGISLMTLLRQFDAACTAAETLAAHVSVLFSEHPDAKIITSFPGLGPLAGARVLAEIGDDRNRFATARGLKAYAGAAPITRASGKKNLRPAPARQEPATGSSGNDLGVQRPASVPRRPTTFRRSPRRRRLEPPSPTTPVQPIPRPTPPLPYHPRILSTNCTHFHLPSRSRLDS
IS110	MYSP016.0722.00001.C001_02584 D ATG TGA 2696001 2697155 Valid KI240_RS12900 1155 @WP_244881365.1@ KI240_RS12900 1 2696001 2697155 | transposase (translation)	Bacteria	MVPTTQSADLRKYYSKHTKNDRIDSELLARLPLLHPEGLREYSGQGPADPLRRLVKQRSTMVKRRVAVYARLDALVELLGPAWYAVLGSNYGIAALEFLARYADPNAVIRLGHGRLSRFLIARSRGAWRSDHAAGLIAAAKETLALWGSDGMNFAELAEDIAHEAEQALFLTRQIKQIDERVANLYADADPDGIVASAPGVGPVISAVIAGRIGDPHRFTSLAAVRAYTGLVPKVSQSGVGKVESSITKAGDPLLREMLCTAADQARKVDPQIAAKYQRLMAGDRHHDSAICHLATLLVTRIATCMRAGQPYALRDVDGTPITEAQGRVLVKERYQIEPRRRDNIRHHRMRDRRKQRAGQESQESPNAPTSRPATNHPTSQHIA
IS110	LESP026.0722.00001.C001_00722 D GTG TAG 719557 720645 Valid IT072_RS03610 1089 @WP_223359447.1@ IT072_RS03610 1 719557 720645 | transposase (translation)	Bacteria	MGELSSRVVSDRFTFVVGVDTHSESHTYAILRGRNGEVCAISDFRADRQGIQAALAWIATVVSGETLLAIEGANSYGSLLAQVAAEAGFEVCDARVRMRDPTRPKNDQTDAVWAAYRLLGTRLESLARPRAWGARQMLSLLVMSRRDMEIRSVAVRNRLGAIVRTVDLGLDTTRKISRSTIRTLADHDWARADDPLTMLGRREVSRMANEYLLLLEQLDSNKSDLEAVVRSLAPGLLEIYGVGPVTAAVILGAYSHVGRVRSESAFASLAGVAPIEYASGKTTRHRLNRGGDRQLNRAIHTIVVVRLSREGRTREYVRRRTTEGVSKANAIRSLKRYVAREIFRQVDRMMRAGEAGKTTGSH
IS110	BUSP017.0722.00001.C002_02153 D ATG TGA 2382609 2383766 Valid FPJ27_RS15100 1158 @WP_204421658.1@ FPJ27_RS15100 1 2382609 2383766 | IS110 family transposase (translation)	Bacteria	MNANHVTGSHADEGVILAVSLELSAAQWKVALHDGFRQRPAIHTVSAPQANQRLQAVLELIAQHKQKWALPSDVRVVVSYEAGQDAFWILRALSSRSIECYMVDAASIPVERHKRRTKTDRLDVIKLVTNLRAWLHGERDRMRVVRAPSAQDEASRHLIRDRGQLHKEVLQHRERMRKLLVTMGCWDEVDHRSFAKRLVRGDLTCHDGTPLPEELRERLMRETARLELAEQQLAALERTLQERLPTPVRDRIASLRRLRGIGNIGASRLILELFWREFNNRRQLGACVGLVPQPYDSGQSHVDQGISKQGNRRVRTQLVETAWCWLRYQPDSALARWFNERTQASVPSRRARRIAIVALARRLVIALWRYLKDGVVPDGARFKPA
IS110	SASY001.0722.00001.C001_02978 C ATG TGA 3234052 3235134 Valid EKG83_RS14780 1083 @WP_153278104.1@ EKG83_RS14780 1 3234052 3235134 | transposase (translation)	Bacteria	MPSVKRDPRLRRAVIGVDTHKHVHVAVALDDIGGRLDARSFAADQDGYRQLLDRAAGFGAKRLVFGIEGTGSYGAGLASAVRRRGLGAVEVLRTDRRDRRLRGKSDTIDAENAARAVLNNTATAVPKTNDGTVEMLRQIKVAKDVAVKARTSAMITLKAVLVTADPELREQLQPLTKTALIHRRAGLRPGTVDSVTSATKHTLRAIARRWQHLDEEIKAHEALPGELTTRLVPQPVDAFGIGADTASEMLIVAGDNIDRVRSEPARARLCGVAPIPASSDMAHRHRLNRGGHRQANAALYRAVIVRMRLHQPTITYVARRTTEGKTKPEIIRCLKHLLAREIWALLRPLRSTATNVAQAA
IS110	LACR002.0722.00014.C001_00314 D ATT TAA 320063 321118 Valid LPC26_RS01570 1056 @WP_229265837.1@ LPC26_RS01570 1 320063 321118 | transposase (translation)	Bacteria	IFETTGVYSAQLTTYLKNKKVKFYELNPLEAKLRMASLRRNKTDKNDSFKLALLDKTQLAEIKNHCNKQSNSLYESLRILSLRYKQLIKCRTRILNFLRSSLELTFPELNQIFKNAYAVLALQVFRMYCHPDFLVGLTLKEMTTRVYQSVSRRIHKDVIQSYCAQVWLAAKDSYPAVPANSLEIEIISEYCDEIESYNKEIAYIQNKLIKTAVGLDDFKVISSIPGAGQLNSALLLGFTGDIARFDNYKQLNAFLGLDLNRYQSGKYGKGDTINRRGSSQGRAVETDMIRSMLRNQGKIQNHLIDYYYKLKKPPFNKHDKVALIACANHLNRTIINLVHTHQLYNYSKAIN
IS110	MURU002.0722.00005.C001_02753 C ATG TGA 3067710 3069068 Valid J3L22_RS13775 1359 @WP_243771220.1@ J3L22_RS13775 1 3067710 3069068 | IS110 family transposase (translation)	Bacteria	MGKAKQNKKKKGAGTPAGSKKMERFGILYPRSAGIDVGSMLMVVSYTDSRDQIHLKQFDSFTSSLNKLADLLQGEKVEIVTMESTANYWISILESRGIKVVMINPSHYRNVSARKTDINDAQWLHKLLTHGLLRESHIAPAFYQDLRQYIHERQICQDQKSDTLNRIQNTLTKMNIKFQHLISDIEGVCGMKLLRMICSGISDPEKLLCSIDHKRLKASQQELLHSLEGDYRDSRINTLRGSLKAYDFFKEQMLYYEQHIEQTLKLLAPEIKSSKKQSMVRKNQYHINLKDYLIAILGVDLTAVEGLDEIGLLTILAVTGPDMSKWPTAGHFTSWLNLSPRPKITGGKLVGYEKRITHNPATQAFRLAANCLWQSKGPLGQQYRKLAATKGKAKAIKAVARKIAVIFYNMILKQQAYDSSKVQQDIELQKARKISRLQKEAQKLGLTLQNAA
IS110	THPE002.0722.00001.C001_00283 D ATG TGA 311775 312881 Valid EW093_RS01430 1107 @WP_149566676.1@ EW093_RS01430 1 311775 312881 | IS110 family transposase (translation)	Bacteria	MEFMGIDLHTNCFNCCILDEGTSKKVVSYSIDDESLEKFYKTLTPDTYVIVESTTNAFKFTELIRDKVKDVNISNTYAMKLISFTNKKTDKVDAEKLARVLKMQILSGEEQIKRVELPPPIIQDLRALFSTYKLLGKQRTQLKNRIHSLLKQNLYPFNKVMIFNNKMRDKILNISDSRELKFQLMILFKELDNLDETIILLKKEIEIVGAPYMKEIDLLTSMQGISVFTAIAIISDIIDVNRFPNSKKFSSYLRSAPKVESSNDKTLIKSTNKQGRKLTIALLYQSLNHFIDSNRAVENWYYKLSKYKKVGKVRMGTCRRFITVIYQILKKEEYYWFMDSKNHDRKMHDYEVLLRKNRINISKWKEVS
IS110	THPE002.0722.00001.C001_01006 D ATG TGA 1082783 1083889 Valid EW093_RS05035 1107 @WP_149567346.1@ EW093_RS05035 1 1082783 1083889 | IS110 family transposase (translation)	Bacteria	MEFMGIDLHTDCFNHCTFNEGTKKKVGTYSIDKESLEKFYKILTPETYVIVESTTNAFKFTELIQNKVKDVFISNTYSMKLISFTNKKTDKVDAEKLARVLKMQIMSGEEQIKRVTLPPPIIQDLRALFSTYKLLGKQRTQLKNRIHSLLKQNLFPFNKVMIFNNKMRDKILNISDSRELKFQLMILFKELDNLDETIILLKKEIEIAGSPYMKEIDILTSMQGISVFTAIAIISDIIDVKRFSNSKNFASYLRSAPKVESSNEKTLIKSTNKQGRKLTIALLYQSLNHFINSNRAIEHWYDKLSEYKKVGKVRMGTCRRFITVIYQLLKKEEYYRFMDTKNHDRKMHDYEVLLRKNRINISKLKEVS
IS110	BILO001.0722.00023.C001_01708 D ATG TGA 1880700 1881461 Valid NBW67_RS08545 762 @WP_065473826.1@ NBW67_RS08545 1 1880700 1881461 | IS110 family transposase (translation)	Bacteria	MTPDDTDVWVGLDVGKSAHHAHALDRDGATLYDKPVRQDEKAIRSMLEHLSRRGRVLLVVDQPNTIGSLPLTVARDMGIAVAYLPGTGMAETIIPSIAHDIKAIKDRRREVGRQVGKLLEDHPLLTVPASMPGIGVRTASNILLGIGGDIANFKSAAHLAAYAGIAPVTGQSGTSIKGERPSRRGNKRLKNALWQSSFVASTKHPPSIAYYKRKREQGKHHNAAVICLARRRCDVIYSMLKNGALYQEPALAA
IS110	ORFL001.0722.00001.C001_01998 C GTG TGA 2077394 2078323 Valid E3Z34_RS09760 930 @WP_238695104.1@ E3Z34_RS09760 1 2077394 2078323 | transposase (translation)	Bacteria	MPAKMSARVRVFATGQGRKTDATDAHSIALVGVRMAGLRPVLADEQAELLRMCVDRRASLGREHTRKVCQLHRLLLELIPGGAKRSLSAAPAKELLKTVRPTTTVGKVRKAHAAELVADLATIYARSKAADKELKALVKTTGTTLLDLHGIGPSGAARLLAEVGDVTRFPDRNHFASWNGTAPIDASSGDHTRHRLSRKGNRAINRVLHIMAVVQLRNATEGRVYYDLKKAAGKTSMEAMRCLKRRLSDLVYKALLDDLAEHATTGPGGHSGDDSDSSATGSQPAAGSSDKPLPGPATTKPRTTLPAAS
IS110	SKMU001.0722.00001.C001_05486 C GTG TGA 5919780 5920841 Valid JL100_RS27440 1062 @WP_202685510.1@ JL100_RS27440 1 5919780 5920841 | transposase (translation)	Bacteria	MAACIETKRVDTHKHTHAAVAITGFGARVAELTIKVGCHGYRQLETWAASLGTIHAFGIEGTGSYGAGLARALRDGGYTVHEVSRPDRRLRRQHGKTDHLDVEGAARAVLSGQATGLHKASTGGVEMIRHLKVARDTAVKARTQAMLTLKAVIIVVPAGLREKLETITGTMALVRHLAALRPGAMTSPTASAKASLRALARRWLDLDTEIKAHDAHLEALVEHCAPTLVKAYGIKSGTAAEMLILVGDNSERIHSEGALAKLCGACPIPASSRKVTRYRLNRGGNRQANAALHRVVVVRMRGHQPTIDYVRRRIAEGKSKPEIMRCLKRFVVREIFGHLCHSSKPAPSDQNAG
IS110	PSSU001.0722.00001.C001_00001 C ATG TAA 172 1053 Valid AU252_RS00010 882 @WP_240484265.1@ AU252_RS00010 1 172 1053 | IS110 family transposase (translation)	Bacteria	MLSESQDEEQIIARVAALDIGKAELVCCVRVPPEGNPKKRLQEVSTHSTMTRSLTELANHLVDLGIERVVMEATSEYWKPVFYLLEAHGLQPWLVNARDVRHLPGRPKTDVLDSVWLCKVAERQMLRPSFVPPAPIRRLRDLTRYRIDLVGKRTAEKNRVEKLLEDACIKLSVVASDIFGVSGREMMAALMAGEQNPKVLAQLARSSMRRKITELEEAFTGHFDDHHRFLLSRMLARIDGIDADIAAVDEQIEVQLAPFAVAAERLDEIPGIGPVAAAIILISEACDDRRPPH
IS110	PSSU001.0722.00001.C001_04619 C ATG TAA 5031125 5032006 Valid AU252_RS22845 882 @WP_240484265.1@ AU252_RS22845 1 5031125 5032006 | IS110 family transposase (translation)	Bacteria	MLSESQDEEQIIARVAALDIGKAELVCCVRVPPEGNPKKRLQEVSTHSTMTRSLTELANHLVDLGIERVVMEATSEYWKPVFYLLEAHGLQPWLVNARDVRHLPGRPKTDVLDSVWLCKVAERQMLRPSFVPPAPIRRLRDLTRYRIDLVGKRTAEKNRVEKLLEDACIKLSVVASDIFGVSGREMMAALMAGEQNPKVLAQLARSSMRRKITELEEAFTGHFDDHHRFLLSRMLARIDGIDADIAAVDEQIEVQLAPFAVAAERLDEIPGIGPVAAAIILISEACDDRRPPH
IS110	FEPE001.0722.00002.C001_00828 C TTG TAA 869716 870345 Valid HER11_RS09780 630 @WP_249741827.1@ HER11_RS09780 1 869716 870345 | transposase (translation)	Bacteria	MILYVFSFQKTIGRKFKTYPETLKELANNSIAQYWPVKEKILIQTIKELRFLQQQLNEFDEMLKEYCKCASLNQDVEILTSIDGIGENSALYFLAEVGDISRFSTYKKLIAYCGLDPSVDESGKHKGESRISKRGNAHLRRIIWLMSVNVVRHNEYFKAYFQRKRAQGLVYKKAMMSVAHKLLRTIFAMMKKAREIQHRSYIFVFLLKI
IS110	CAME003.0722.00001.C001_00879 D ATG TGA 913950 915056 Valid Mpt1_RS04375 1107 @WP_082007249.1@ Mpt1_RS04375 1 913950 915056 | IS110 family transposase (translation)	Bacteria	MKTAIGMDVHAKFCSAYAVYAGMGETRERHEKFLDSFNKEFWKFPADGDGMKKMAAFLSKHECHVLIENSTKSHEIYWMLKGLGMNVTVAQAVDLYRITRSVKKTDRNDSIELAAYMRRRLNGENEFAACFIPSPEWMTKREMCRGVYNERIYLKEARQRIRAHLLLHGISLSKEYDDILSVKAVREMQEHKDPYLLMQIKFALDAKSRVRFVEKAIAQMFSGNRMYELILSIPGVGIVPAAYLTSLIVDIGRFGKVTQFTASFGVVPGKRDSADHSPDCPTTHRGDEVARVMLKRCAFSHIQNVEDSVVTEMYRRLVKRGKVKNEALTAASRKLLTVIWSVLKNNAPYTVDPELLKRARETEDAEED
IS110	RHQI001.0722.00003.P002_00222 D TTG TGA 221428 222393 Valid IM699_RS30505 966 @WP_080656776.1@ IM699_RS30505 1 221428 222393 | transposase (translation)	Bacteria	MSARPLADVPSGGRHGFIMTTFLNESTAAVHIVAGVDTHADNHHVAVLDLSGRRLGDRQIPATAAGYDRLLTYLGSLGNIQLVGIEGTSSYGAGLARHLRERRVDIREIIRPRRSQRRRGKSDPIDAYAAAQQVLADPESLPAAKSGDGLVEQVRVLLTVRRSAVKARVAVIRQIKSLLVTAPEEIRTRWSRVSEHDVIADLAATRPCAPTASVDAATGHALRRLARRHRYLTSEIEELEEDLRELVSTVAPAMIATKGFAVITTATLLVTAGSNPERLRSESSFAALCGASPIPASSGKTNRFRLNLVPATLRSARPDLR
IS110	THIN001.0722.00001.C001_00933 C ATG TAG 964194 965084 Valid THEIN_RS04630 891 @WP_041434520.1@ THEIN_RS04630 1 964194 965084 | IS110 family transposase (translation)	Bacteria	MAPEKENNQVLRIIHPICCGLDVHKRFVSACILKTLPDGSIEVEVREFETFTDDLIALREWLIEKDCPIVAMESTGVYWQPIHNILEGYVEVILVNARHIKNVPGRKTDVSDSRWLAELLRVGLLRASYIPPKQVRFWRELVRLRQKHVKTLADYKKRVQKLFESANIKLDNVVSDLFGETGRQIMRLLLETPKPSLEEVRACAKGKLKKKVEELYRSICGFFEEHHRFLLHSLLSIIETLEKEIGIMDIRIKEVMRHHEDLIERLKGIPGVSEVSARAILAEVGPDLRSFQMRGR
IS110	CATH001.0722.00001.P002_00075 C ATG TGA 78134 79345 Valid THSYN_RS31580 1212 @WP_236849056.1@ THSYN_RS31580 1 78134 79345 | IS110 family transposase (translation)	Bacteria	MTREMADYAALVGIDWADRKHDLCLQAAGSEKRERLVLEHRPEAIDEWACALRVRFSGQPVAICLEQHKGPLMAALSKYDHLVLYPINPLLVATRRRGLKPSGAKSDIADAEIILDLLTDNSAKLRPWHPDNARTRQLQALVEARRTLVESRVRTTNALTANLKLYFPQALDCFDDIASGLACDFLTQWPSLGQAQRAREATLTTFFHQHGVRGEDLIAGRIAALRAAMALTTDSGILIPALLRTKTLVAVLRAQLDGISDYDAAITKAFAAHPDAAVFASFPGAGPTFAPRLLAAFGSDRERFASARAIQEYAGVAPVTEASGQSHWVHWRFACPRFVRQSIVEWAGMSIRYSFWARTYYQELRERGKAHTMRRCARWRSSGCVSSFAVGRTASPTMRQSIS
IS110	OCAN001.0722.00001.C001_01974 D ATG TAA 1897756 1898712 Valid OAN307_RS09720 957 @WP_015499594.1@ OAN307_RS09720 1 1897756 1898712 | IS110 family transposase (translation)	Bacteria	MKIKHPIIIGIDTHKATHVAVAIDTQGTRLAALSIPANSKGYLELERWSCGLGHVQAFGIEGTGSYSAGLSRCLLAQGHHFVEVTRPNRQLRYTQGKTDSLDAEGAARSVLPGQANSRPKTQTGSSEMIRHLKIVRDTAVKLRSQAMVTLKTLIINAPADLREVLDQIKGKIGLIRHIAAFRPGDILNTLASAKAAMRALARRWLLLHEEILGHDKELERLVIKRAPDLMQSHGIATMTVAEMLILVGDDPARIRPEAAFAKHCGVCPIPASSGKTHRFRLNRGGNRQANAALYRVVIVRMRSHEPTLAYVKKTHERW
IS110	CUSP002.0722.00001.P002_01548 D ATG TGA 1567207 1568361 Valid KB879_RS38720 1155 @WP_013958800.1@ KB879_RS38720 1 1567207 1568361 | IS110 family transposase (translation)	Bacteria	MNADHATELHAEDAILAVSLELSAAQWKVALHDGFREQPAVHSVGALQAASRLQAVLDLIEQQKRKWSLPSHVRVVVSYEAGQDGFWILRSLRSRGIDCYMVDAASIPVERHKRRAKTDRLDAIKLVTNLRAWLHGERDRMRVVRAPSLQDEASRHLIRDRGQLQKEVMQHRDRMRKLLVTVGCWDEVDHRAFAKRLARGELTCHDGSPLPDELRERLLRESHRLELAEQQLKDLQRTLHDRLPEPVRERITWLKRLRGVGDIGASRLMLELFWRQFRNRRQLGACVGLVPQPYDSGQSRVDQGISKQGNRRVRVQLIEMAWGWLRYQPGSALTRWFNERTQGTGPNRRARRIAIVALARRLVIALWRYLTEGIIPDGAQFKLA
IS110	AEUR002.0722.00001.C001_00770 D ATG TAG 840163 841281 Valid HMPREF9243_RS03890 1119 @WP_049776740.1@ HMPREF9243_RS03890 1 840163 841281 | IS110 family transposase (translation)	Bacteria	MTKYLYAFDVSKGKATQVLYKNNRCIEESLLEFTRKGFEELLQNIQQISGEVTLAFETTGIYSKPLERFCHKNHLTYHSLNPLEVYNRTNGLTLRRNKTDQADAHKLAQIMSIFNFQPSVRKELRYEEMKRMNAYYLELQEGIDRLYVKFLEGIYLCFPGIEKVFSKLKNEFALTIIEKYPHPDYVLETSRTVIKNILKKSTLKNISKQRAFQKADQIIECAASSYPSVHKDSFYCQVLSFYAAHLKNLINQKELIQDKMIALGRQFSEFIIYASVPGIGQLSACQLIAELGDLSRFENHKQLNAYVGIDIRRYQSGKFIGRDHINKRGNKKARKILYIIITNMIRAQRHAPNHIVDYYYTKNSHPLINAIR
IS110	CAME003.0722.00001.C001_00436 C ATG TGA 467127 468233 Valid Mpt1_RS02160 1107 @WP_048111665.1@ Mpt1_RS02160 1 467127 468233 | IS110 family transposase (translation)	Bacteria	MKTAIGMDVHAKFCSAYAVYAGMGETRERHEKFLDSFNKEFWKFPADGDGMKKMAAFLSKHECHVLIENSTKSHEIYWMLKGLGMNVTVAQAVDLYRITRSVKKTDRNDSIELAAYMRRRLNGENEFAACFIPSPEWMTKREMCRGVYNERIYLKEARQRIRAHLLLHGISLSKEYDDILSVKAVREMQEHKDPYLLMQIKFALDAKSRVRFVEKAIAQMFSGNRMYELILSIPGVGIVPAAYLTSLIVDIGRFGKVTQFTASFGVVPGKRDSADHSPDCPTTHRGDEVARVMLKRCAFSHIQNVEDSVVTEMYRRLVKRGKVKNEALTAASRKLLTVIWSVLKKNAPYTVDPELLKRARETEDAEED
IS110	RIEN003.0722.00001.C001_00660 C ATG TAG 592698 593507 Valid NBW66_RS03300 810 @WP_250310720.1@ NBW66_RS03300 1 592698 593507 | IS110 family transposase (translation)	Bacteria	MKTKDVKVYATSKQKNDYNDALAICKAARDPELKTVLPKSKEEQDIKFLHKIRSNTIRDRVQKTNSTISSLCEYGYNTKLSKNKFCKSCRLEVELAYSKGYINSGIRSILLLECKEIEDLCDKEKTLEKLIISNNKQSEKATRLQTIFGIGAINASCLSVAPMESYPTPRDFAASLGLVPKQHSSGDKIVLGGITKQGDRYARTMLIQAARTIAIRAKSGKESKDKLVQWAVKKFAENKSYNIICVGLANKLARIAYAVVTNGSEYVAN
IS110	RIEN003.0722.00001.C001_01288 D ATG TAG 1161349 1162158 Valid NBW66_RS06440 810 @WP_250310720.1@ NBW66_RS06440 1 1161349 1162158 | IS110 family transposase (translation)	Bacteria	MKTKDVKVYATSKQKNDYNDALAICKAARDPELKTVLPKSKEEQDIKFLHKIRSNTIRDRVQKTNSTISSLCEYGYNTKLSKNKFCKSCRLEVELAYSKGYINSGIRSILLLECKEIEDLCDKEKTLEKLIISNNKQSEKATRLQTIFGIGAINASCLSVAPMESYPTPRDFAASLGLVPKQHSSGDKIVLGGITKQGDRYARTMLIQAARTIAIRAKSGKESKDKLVQWAVKKFAENKSYNIICVGLANKLARIAYAVVTNGSEYVAN
IS110	RIEN003.0722.00001.C001_01717 D ATG TAG 1588893 1589702 Valid NBW66_RS08585 810 @WP_250310720.1@ NBW66_RS08585 1 1588893 1589702 | IS110 family transposase (translation)	Bacteria	MKTKDVKVYATSKQKNDYNDALAICKAARDPELKTVLPKSKEEQDIKFLHKIRSNTIRDRVQKTNSTISSLCEYGYNTKLSKNKFCKSCRLEVELAYSKGYINSGIRSILLLECKEIEDLCDKEKTLEKLIISNNKQSEKATRLQTIFGIGAINASCLSVAPMESYPTPRDFAASLGLVPKQHSSGDKIVLGGITKQGDRYARTMLIQAARTIAIRAKSGKESKDKLVQWAVKKFAENKSYNIICVGLANKLARIAYAVVTNGSEYVAN
IS110	RIEN003.0722.00001.C001_01766 D ATG TAG 1630742 1631551 Valid NBW66_RS08830 810 @WP_250310720.1@ NBW66_RS08830 1 1630742 1631551 | IS110 family transposase (translation)	Bacteria	MKTKDVKVYATSKQKNDYNDALAICKAARDPELKTVLPKSKEEQDIKFLHKIRSNTIRDRVQKTNSTISSLCEYGYNTKLSKNKFCKSCRLEVELAYSKGYINSGIRSILLLECKEIEDLCDKEKTLEKLIISNNKQSEKATRLQTIFGIGAINASCLSVAPMESYPTPRDFAASLGLVPKQHSSGDKIVLGGITKQGDRYARTMLIQAARTIAIRAKSGKESKDKLVQWAVKKFAENKSYNIICVGLANKLARIAYAVVTNGSEYVAN
IS110	RIEN003.0722.00001.C001_02068 C ATG TAG 1900645 1901454 Valid NBW66_RS10340 810 @WP_250310720.1@ NBW66_RS10340 1 1900645 1901454 | IS110 family transposase (translation)	Bacteria	MKTKDVKVYATSKQKNDYNDALAICKAARDPELKTVLPKSKEEQDIKFLHKIRSNTIRDRVQKTNSTISSLCEYGYNTKLSKNKFCKSCRLEVELAYSKGYINSGIRSILLLECKEIEDLCDKEKTLEKLIISNNKQSEKATRLQTIFGIGAINASCLSVAPMESYPTPRDFAASLGLVPKQHSSGDKIVLGGITKQGDRYARTMLIQAARTIAIRAKSGKESKDKLVQWAVKKFAENKSYNIICVGLANKLARIAYAVVTNGSEYVAN
IS110	QIAL001.0722.00001.P003_00090 D ATG TGA 93025 93705 Valid FPZ52_RS11860 681 @WP_240804465.1@ FPZ52_RS11860 1 93025 93705 | IS110 family transposase (translation)	Bacteria	MEACAISHHWGRFAQSHGHEVWLVPVAYVKPFVNRQKNGRADAEAIAEAALRPTMRFVAVKSAATQGRAVVFRTHQCMVRQRTQLINTLRGHLAEFGLVAPKEPASPKLLENALADESTDLPGPVRHMGSIYVEQIARLTEVIDQLSDELEVSSKTDERLRRLCTILGTGPVTAGAVAAFAPDLDTFDSGRNFAAWLGLVPRQRSTGGKARLGSVSKMGRPTFVDC
IS110	RHPY001.0722.00003.P003_00051 C ATT TGA 59965 60891 Valid FGO65_RS26325 927 @WP_138846279.1@ FGO65_RS26325 1 59965 60891 | IS110 family transposase (translation)	Bacteria	IQGETSGFGLYRSLTTAGIRCEVAAPSKLQKAAGDRVKTDARDALHPARLLRLDEITAVAIPTVEQEAARDLVRAREDCRGDLMRARHRLSKLLLRHGIVYYGGQAWSGAHDRWLRTEAAPQLTWPATRMAFDADYDPVLTMQARRRRLDAAIEEMAAASEFTPVVRRMCCLRGVSTLTGFGLAVEIGDWTRFTGNTIGSFVGLVPSEYSSGSSRVQGSITKTGNTHARRLLVEAAWHHRARYHVGAVMRSRWDRAPAAARARGDEGNRRLHERWVGFLERRKRPVVANAAIARELAGWCWSLAVMDC
IS110	WOPI001.0722.00007.C001_00245 D ATG TAA 265633 266286 Valid J5252_RS01225 654 @WP_208571709.1@ J5252_RS01225 1 265633 266286 | transposase (translation)	Bacteria	MIARFCIANKPALWKPIAPEMRHLRELYRCMQSLKDDKVQQTNRLENKNMHSSCKEAISKVILAIEEQMIVLEKEINEHINNYPHLKNMVENLKTIKGIGYLTAVAVVAEMPSVDNFDNAKQFTAFAGLNPGHYQSGSSVSKRSCICKIGSERIRKALYMPAIVVKNHNNHFQKFCQRLASKGKCPKVIVLALMRKLMHVFFGILKNNQPFNCNFVG
IS110	WOPI001.0722.00003.C001_00925 D ATG TAA 915806 916459 Valid FRT62_RS04670 654 @WP_022626384.1@ FRT62_RS04670 1 915806 916459 | transposase (translation)	Bacteria	MIARFCIANKPALWKPIAPEMRHLRELYRCMQSLKDDKVQQTNRLENKNMHSSCKEAISKVILAIEEQIIVLEKEINEHINNYPHLKNMVENLKTIKGIGYLTAVAVVAEMPSVDNFDNVKQFTAFAGLNPGHYQSGSSVSKRSCICKIGSERIRKALYMPAIVVKNHNNHFQKFCQRLASKGKCPKVIVLALMRKLMHVFFGILKNNQPFNCNFVG
IS110	WOPI001.0722.00004.C001_00925 D ATG TAA 916243 916896 Valid FRT63_RS04670 654 @WP_022626384.1@ FRT63_RS04670 1 916243 916896 | transposase (translation)	Bacteria	MIARFCIANKPALWKPIAPEMRHLRELYRCMQSLKDDKVQQTNRLENKNMHSSCKEAISKVILAIEEQIIVLEKEINEHINNYPHLKNMVENLKTIKGIGYLTAVAVVAEMPSVDNFDNVKQFTAFAGLNPGHYQSGSSVSKRSCICKIGSERIRKALYMPAIVVKNHNNHFQKFCQRLASKGKCPKVIVLALMRKLMHVFFGILKNNQPFNCNFVG
IS110	CAEN007.0722.00001.C001_00948 D ATG TAG 1005982 1006635 Valid NBW36_RS04730 654 @WP_250238118.1@ NBW36_RS04730 1 1005982 1006635 | transposase (translation)	Bacteria	MQPAPYRMLPQNIQGLNQQKKLLVQLKKQLIMFYNLLESFNVLPQADDFALRTLKETIACLEEQIELLEQQMLSITQESYNELYKRISSIKGIGDRTALELIVSTGGGQHFQRAKQFSKFIGLAPSYEHSGSSIRKKGHINRHGNSQLRSLLYMASWSAIRFNKACKTFYERLKARRKPGKVALIAVANKLIRQVFAILKDHTCYIDGYLSKLKVTS
IS110	CASP015.0722.00001.C001_01370 D ATG TAA 1279669 1280652 Valid CDOMC_RS06815 984 @WP_172128905.1@ CDOMC_RS06815 1 1279669 1280652 | transposase (translation)	Bacteria	MKKDFFVGADISKDKVDFCFLTSDESKKPKFISLPNDYNVIEAYFKSFTSDNVTVVLEYTNNYHITLQRVLNDLGIKYSLLNPEKTSYFLKHLNSKKTDIADSYGLSLYCRIFSSELNPTTYNKEYNLINSYNSAISLLIKIQTQLKNFKKSQKLVSDNQLDEIITTLTNQLTQLQKKLKLMAYEILKSFVPNCDEIIKANNGFGVDLAISLFPNLHFNRDKTAKQFISFVGLSPRIYESGSSVKKSQCINKKGNPKTRRILFLVAMSAIRYNAKFKQRYENLISKGKNKKVAIVAVMCAIVRYLKSLFPFDESFINGKSFNKLGAS
IS110	MEPR001.0722.00001.C001_02508 C ATG TGA 2801716 2802942 Valid THEBA_RS12855 1227 @WP_014731895.1@ THEBA_RS12855 1 2801716 2802942 | transposase (translation)	Bacteria	MEIVGIDWGRKKHYCYLLHQGKKLVLKNKEEDFAKLLKIKEAVYVIEDGNNRIVDYLLRNNRQVYILPSRRSSEARSFFVIEGKSDFIDSKVIAMTYEHNPEWCLQVKREGIAFELDVLVEENAVINVSMMQDIGRLDAYLERYWPEVKEVFSGTSARKLAFISICPTAKDFLSMSDKEILLKLKEMGFLINSNLKSKLKELRKIALERYVPASIRTLIVAFSRYAMEKKVMKEEIGKQMKEIIEKSEFSVLLTLPGVGVIIASQLIVAYLTHKFSSYRDLQRYAGTTPTYYGSGNKNTTKMRSNCNHYLRGTLHIASLAATNSSKWMKRFYDNKKSEGKSSAHALRALANTILKIAFAMLRDLTPYSEEKFLKRNPPSDYTTSKKERKQKPEYSLKVSSVATCRSTA
IS110	NOTE003.0722.00002.C001_07841 D ATC TGA 8684754 8685956 Valid F6W96_RS39130 1203 @WP_167492101.1@ F6W96_RS39130 1 8684754 8685956 | IS110 family transposase (translation)	Bacteria	IAIVDRDGQLVTKKRIADDPNGFAELTRLLTDAGDTADDPIPVAIETPRGLMVAALRASGRPVFAINPMAVARYRERHSMARAKSDHADAMTLANILRVDAHMHRRLPADSELAQAIAVLARAQQDAVWRRTKASNELRSLLREYYPAFLTAFAGKSATNLAKPEARAILAIAPTPGHARRLTKTRIAAALRRAGRSRRIDELAAEILDGLRQPQLRQPDLVEKAMGRQTLALLGSLDAACTGAADLEQAAAEEFRKHPDYPIITSFPGLADLAGARVLAEIGDDRARFGNARALKAYAGSAPVTRASGKTISVTRRRVKNDRLAAADWVWSFAAAVHPGPAREHYQHRRSLGDRHAPALRHLFNKMIGQLHHCLQSRQSFDPAKAFGQPVDTPPERTAA
IS110	SESY001.0722.00004.C001_01411 C ATG TAA 1303485 1304735 Valid M5J15_RS07060 1251 @WP_252748935.1@ M5J15_RS07060 1 1303485 1304735 | IS110 family transposase (translation)	Bacteria	MLTPSRSGLFKVSQAIFSGCLTGSKPVTLRPSPWSPPAFTGCLLLRILEAAGFNVILINARDAKNVPGRKTDVNDAQWLQKLHSFGLLRASFRPEHDISVLRSYLRRRERLTEYRAAHIQHMQKALMQMNVQLHHAVSDITGVPGLSIVSAIVSGERDPSMLIQYRDVRYKKTPEVLRQALTGNWQPEHLFALEQSVAFFDFYQEKIRECDDQIETSLLQLSNEIKEPEGVLPSARHRTKQPNQLSFDVRPLLWKITGADLTQIHGFGPYLALKFVAECGTDMNHWPDASHFTSWLCLSPGNKLSGGKVLSSKTRRSSSRIATALRLAATTTGRSDTALGAFYRRLSSRIVKAKAVTATARKLAILFYNALKYGQKYVDPGADYYEERYRSRVLDGLKRRAKSLGYSLQQNSELCV
IS110	TRPR001.0722.00001.C001_01128 C ATG TGA 1269204 1270328 Valid TREPR_RS05605 1125 @WP_015707332.1@ TREPR_RS05605 1 1269204 1270328 | IS110 family transposase (translation)	Bacteria	MNFIGIDLHTNRFTCCYRDEWASMEDPRKDRVVKTFELDAEGLAAFYATLTVDTYVLVEATITTFSFARLFRDRVKEVVIANTYELKQISLARCNTDKIDADKLCRILKMQVLSREQTISPVTIPPKEIQDLRSLFSTYRLYKKQNTQLKNRIHSLLKEHLYGFTQEEIFGRKSRQEIRDISDDPVLRFQLNQLLDRLERDEVDAEALKDQVLLQAAPFMAQIEILTSMKGVSVFIAIAIIADIIEVSRFRNAKAFTSYLRSAPHVANSNTSTSIRGTNKKGRKLSATLLTQSLNHVMAVSPKLRRWYDRLAEYKKPGLVRTGLRRRVFAEIFQMLKKGEYHYGRDPKKHEAKMAEYRRFLKGQKNAAVLKKSA
IS110	KIPH001.0722.00001.C001_03253 C ATG TGA 3427920 3428813 Valid AOZ06_RS15890 894 @WP_063810044.1@ AOZ06_RS15890 1 3427920 3428813 | IS110 family transposase (translation)	Bacteria	MIVVGIDAHKRTHTAIVVNQLGRTLATKTTGTTSKDNLTLLRWATEHDNERIWAVEDCRNMTRRLEQDLLAASERIVRVTPKLMAATRDSARTYGKSDPINALAVARAALREPDLPTAQLDGPERDMRLLTDHREALISERTRAINRLRWRLHELDPQWDPTARSLDRVSAYNTLTARLDQFSTTVARLAEALVEHCLHLTAHINQLEAEITTLAQQCAPTLLTIPGCGPLTAAKILGETADIRRFRSRDTYARHNGTAPLPVWSSNRARHPTQSYRQPSTQRRPTPHRPHPSPLPP
IS110	RHSP027.0722.00001.C001_02131 C TTG TAA 2158698 2159627 Valid NXC14_RS10670 930 @WP_157131399.1@ NXC14_RS10670 1 2158698 2159627 | transposase (translation)	Bacteria	MCRNRCRQKPSRHCLHPGKARLRVTYDTAGLKALDAFLREHDVSRIGFEASGGCEWRLLAHLRAGKRPAARLQPAQLRFFAKSRLKRAKNDRLDAVLIALFTASLEQLPALPDARFDKLAAELTYLEQIEQQIALVKTFAETALSEAIKRRHLREVARLETCRKAHLLRLEKTVRDDCDLAQRLDLLISIKGIGLRSALCLIIRLPELGHASRAEIAALAGVAPYDDDSGKYHGRRRIQGGRERLRKSLFMCAFTATRHNPDLAAFYTRLRQSGKEHLCAVIAVARKLIVLANTILFRKTEWTPQHRKN
IS110	STCA003.0722.00001.C001_07915 C CTG TAA 9071642 9072427 Valid DN051_RS39835 786 @WP_246041181.1@ DN051_RS39835 1 9071642 9072427 | transposase (translation)	Bacteria	LHWCAQWPERRFAVEGTGGLGRSLAQQLAAAGEDVVDVPSTLSARARLLATGGDRKTDPADALHVAQVAVFRTDLRKVTAEDQSTILRLLTERHDDLTSERTRIVNRLHAVLRDLLPGGARTRLSAEKAATLMKGIRPATATDHCLGDIARDLLADLRRLDRQVKDNEAQMRDALAAARTSLTSLPGLGTVLAAKLLGHVGDISRFPTDHHFASYVGSAPLDASSGKRVRHRLNIGGIRALNSALHIIAVCQIRNDGRGRE
IS110	BRSP049.0722.00001.C001_07709 C GTG TAA 8173335 8174411 Valid IVB05_RS38535 1077 @WP_247781315.1@ IVB05_RS38535 1 8173335 8174411 | IS110 family transposase (translation)	Bacteria	MTLHSPDKGKMSRHRLEGGDHAELLALVGRERDRAARALGAIPAVVSCYEAGYDGFWLHRLLMAAGITNYVFDPASIAVDQRARRVKTDRIDGEKMLRTLMAYLRGEPRVVRIVQVPAPEQEDARRASRERGRLIKEQTAHTSRIKALLRLLGMAVGNPRRRDWLNWLAAQRDWQGQAVPRQMLAEIKYEHARLMLVREQLEALAQASAQADPAPAAVQMAERSELLLRLKCLGPAFATTLASEVFYKDFRNRREVASYFGLTPSPWQSGGIDRDQGISKAGNPRARCAAIELSWLWLRHQPESALTRWFRSRTHNNASKRNKRIAIVALARKLMVALWRYLTTGLVPEGALLKAAKP
IS110	PACO002.0722.00001.C001_03479 C TTG TGA 3951155 3951859 Valid FIV45_RS17300 705 @WP_204602209.1@ FIV45_RS17300 1 3951155 3951859 | transposase (translation)	Bacteria	MQARRFAQAHGTRAKTDQVDARMLALMDRAFSMKPQVLASREQRDLKKLQIARQALIKDRTRALNRQKSLTLTILKRQAKVRLTQLKNQLDQVDEAINELLQNTPETARAHDMICSIPGLSKISAAALLTEMPELGTMNGKQVASLAGLAPMARQSGQWRGKAFIQGGRKHLRDALYMPAVVAARHNPDMKIFYDRLIKAGKQTKVAFAAIMRMLILLANLLIKQDREWAQKRT
IS110	ACMA002.0722.00001.C001_06954 C ATG TGA 7365983 7367053 Valid LUW76_RS34775 1071 @WP_250360502.1@ LUW76_RS34775 1 7365983 7367053 | transposase (translation)	Bacteria	MTMPSSVQLDADQVVIAVDPHKASWTAVAVDARMQLLGTVRVPVSKVGYRQMRRFAAAWPQATWAIEGARGLGAPLTARLTGDGITVVDVPAKLARRVRLLSSGHGRTTDEADALSVGVAAQSASELHVARLDEAVAALRALIEHREDLVRTRTQTINRLHTLLTKLVPAGLPRKLTADIAARALRGVRPQSVLGGTLRALSADLVTEIRRLDRRVSAVTEQISAAVADSGTTLTELHGIGELLTAKILARTAGVDRFRSAPPRSLPTAASRRWTPPPETSNGTGYRGPASQLNCALHIMAITQIRRQTAGRDFYQRKRAEGKSHKEALRSLKRRLCDVVYRTMIKDTDTSLLAAA
IS110	CHIN002.0722.00002.C001_01895 D ATG TAA 2011811 2012698 Valid EG358_RS09440 888 @WP_228422012.1@ EG358_RS09440 1 2011811 2012698 | transposase (translation)	Bacteria	MSKLSKKVIGVDVGAKFLTVSFTDNVNQDQVFNIQNNQRSILSFLKKFPTEDYCLAIEATGNYSSRILHLSLDNGFESSLINCMSVKYFSRMKNIISKTDAEDAKVIRLYGEIFRPEVYIPKSIEIEHLDQEIKLLNDLEEEKRRYSVKLKWLRYNPQLNPNTEKHYEKRLKQLDKEIREVEMRLPQLQDEEFREIKGLIQSVSGIGEKTSLQLMTATSGFKNFDSSKSLVKYFGLAPRIYQSGKKSYSPGKCRTSKTHIRSLLYVCSWTAIKHNTQCKELYLRLLEKGKPKNLH
IS110	CHIN002.0722.00002.C001_03316 C ATG TAA 3578630 3579517 Valid EG358_RS16475 888 @WP_228422012.1@ EG358_RS16475 1 3578630 3579517 | transposase (translation)	Bacteria	MSKLSKKVIGVDVGAKFLTVSFTDNVNQDQVFNIQNNQRSILSFLKKFPTEDYCLAIEATGNYSSRILHLSLDNGFESSLINCMSVKYFSRMKNIISKTDAEDAKVIRLYGEIFRPEVYIPKSIEIEHLDQEIKLLNDLEEEKRRYSVKLKWLRYNPQLNPNTEKHYEKRLKQLDKEIREVEMRLPQLQDEEFREIKGLIQSVSGIGEKTSLQLMTATSGFKNFDSSKSLVKYFGLAPRIYQSGKKSYSPGKCRTSKTHIRSLLYVCSWTAIKHNTQCKELYLRLLEKGKPKNLH
IS110	CHIN002.0722.00002.C001_03639 C ATG TAA 3930909 3931796 Valid EG358_RS18090 888 @WP_228422012.1@ EG358_RS18090 1 3930909 3931796 | transposase (translation)	Bacteria	MSKLSKKVIGVDVGAKFLTVSFTDNVNQDQVFNIQNNQRSILSFLKKFPTEDYCLAIEATGNYSSRILHLSLDNGFESSLINCMSVKYFSRMKNIISKTDAEDAKVIRLYGEIFRPEVYIPKSIEIEHLDQEIKLLNDLEEEKRRYSVKLKWLRYNPQLNPNTEKHYEKRLKQLDKEIREVEMRLPQLQDEEFREIKGLIQSVSGIGEKTSLQLMTATSGFKNFDSSKSLVKYFGLAPRIYQSGKKSYSPGKCRTSKTHIRSLLYVCSWTAIKHNTQCKELYLRLLEKGKPKNLH
IS110	RUHE001.0722.00001.C001_02548 C ATG TAA 3198950 3199948 Valid EHE19_RS13045 999 @WP_244648237.1@ EHE19_RS13045 1 3198950 3199948 | IS110 family transposase (translation)	Bacteria	MHKDTHTAVVMDCWTNKIGEITFANRPSAYDKFITDVKKLYGNLQPIFGLEDTRGFGRNFASYLLGHKYTVKHINPAYTDAMRSSAPMSKKDDSYDAFCVAKILRDMLDTLPDESHDDLFWTIRQLVKRRDSIVQGIIIAKNQLNAQLTYVYPSYKEYFCDVDTKTAMYFWETYPHPKYLKGVQPEALLEELRKVHRGTTVKKVNQILTLSEENSPKEKDYQDERDLVIKSLVRELKFRKQENEDIDRELERLIQLTGYKLHTMPGINLITAASIISEIGNIERFPNSNKLAQFSGVAPVNFSSAGKGKDQRSRQGNRVLNAIFHFLAIQLV
IS110	THBR001.0722.00001.C001_00779 C TTG TAG 810853 811521 Valid TBH_RS03865 669 @WP_172649454.1@ TBH_RS03865 1 810853 811521 | transposase (translation)	Bacteria	MNGYDRIDAYVLARFGATLSIEPNRPKGKDLQEMEAWLVRRHQLVEMRVAEQNRRRLAPKNVQKRIDLHLRQLQREIDRIDKDLAERIQKNSVWYQKLALLDGLKGIGANTRAWLIAALPELGQLNRRQIAALVGLAPMAHESGSYKGRRRIYGGRSAVRTTLFLATLSAVHHDARMRDFYQRLVNAGKPKKVALVAAMRKLLIIINAIFRSGEPYRVLQPE
IS110	ENFA002.0722.00010.C001_02820 C ATG TAA 2883839 2884774 Valid BO233_RS14930 936 @WP_002349179.1@ BO233_RS14930 1 2883839 2884774 | IS110 family transposase (translation)	Bacteria	MQKWICDLFMCDMIKPSFIPGLEIRQLRDLMRYRTKLTNMKTSEKNRALNCLTVSNLKLDDVFSDVFGKSSTSIIQYLLEHPGESFDVRPFIHARCKTPVEEIQAAVEGAISVPQAIKLRQCLNHINEIEKHREEINLEIQALAEPFSPVLELLRTIPGLDTQPITAIAILSEIGPDMSVFPTSKHFISWAGCCPRNDRSARRTKSTRISRAGQSLKPLLVQIANALLRSKEHPEFKNRYRRIKANRGHKKAIIAICKMLLTAIWNVLSKVEPYSAKGYLEPKPAKEEKVLTQSQALDLLRKRGYTIIDSA
IS110	ENFA002.0722.00046.C001_02697 D ATG TAA 2797071 2798006 Valid EBB55_RS14240 936 @WP_002349179.1@ EBB55_RS14240 1 2797071 2798006 | IS110 family transposase (translation)	Bacteria	MQKWICDLFMCDMIKPSFIPGLEIRQLRDLMRYRTKLTNMKTSEKNRALNCLTVSNLKLDDVFSDVFGKSSTSIIQYLLEHPGESFDVRPFIHARCKTPVEEIQAAVEGAISVPQAIKLRQCLNHINEIEKHREEINLEIQALAEPFSPVLELLRTIPGLDTQPITAIAILSEIGPDMSVFPTSKHFISWAGCCPRNDRSARRTKSTRISRAGQSLKPLLVQIANALLRSKEHPEFKNRYRRIKANRGHKKAIIAICKMLLTAIWNVLSKVEPYSAKGYLEPKPAKEEKVLTQSQALDLLRKRGYTIIDSA
IS110	ENFA002.0722.00064.C001_02046 C ATG TAA 2083338 2084273 Valid FKZ20_RS12250 936 @WP_002349179.1@ FKZ20_RS12250 1 2083338 2084273 | IS110 family transposase (translation)	Bacteria	MQKWICDLFMCDMIKPSFIPGLEIRQLRDLMRYRTKLTNMKTSEKNRALNCLTVSNLKLDDVFSDVFGKSSTSIIQYLLEHPGESFDVRPFIHARCKTPVEEIQAAVEGAISVPQAIKLRQCLNHINEIEKHREEINLEIQALAEPFSPVLELLRTIPGLDTQPITAIAILSEIGPDMSVFPTSKHFISWAGCCPRNDRSARRTKSTRISRAGQSLKPLLVQIANALLRSKEHPEFKNRYRRIKANRGHKKAIIAICKMLLTAIWNVLSKVEPYSAKGYLEPKPAKEEKVLTQSQALDLLRKRGYTIIDSA
IS110	ENFA002.0722.00071.C001_02759 D ATG TAA 2818799 2819734 Valid F6440_RS14085 936 @WP_002349179.1@ F6440_RS14085 1 2818799 2819734 | IS110 family transposase (translation)	Bacteria	MQKWICDLFMCDMIKPSFIPGLEIRQLRDLMRYRTKLTNMKTSEKNRALNCLTVSNLKLDDVFSDVFGKSSTSIIQYLLEHPGESFDVRPFIHARCKTPVEEIQAAVEGAISVPQAIKLRQCLNHINEIEKHREEINLEIQALAEPFSPVLELLRTIPGLDTQPITAIAILSEIGPDMSVFPTSKHFISWAGCCPRNDRSARRTKSTRISRAGQSLKPLLVQIANALLRSKEHPEFKNRYRRIKANRGHKKAIIAICKMLLTAIWNVLSKVEPYSAKGYLEPKPAKEEKVLTQSQALDLLRKRGYTIIDSA
IS110	ENFA002.0722.00073.C001_02942 D ATG TAA 2952739 2953674 Valid GJ652_RS16060 936 @WP_002349179.1@ GJ652_RS16060 1 2952739 2953674 | IS110 family transposase (translation)	Bacteria	MQKWICDLFMCDMIKPSFIPGLEIRQLRDLMRYRTKLTNMKTSEKNRALNCLTVSNLKLDDVFSDVFGKSSTSIIQYLLEHPGESFDVRPFIHARCKTPVEEIQAAVEGAISVPQAIKLRQCLNHINEIEKHREEINLEIQALAEPFSPVLELLRTIPGLDTQPITAIAILSEIGPDMSVFPTSKHFISWAGCCPRNDRSARRTKSTRISRAGQSLKPLLVQIANALLRSKEHPEFKNRYRRIKANRGHKKAIIAICKMLLTAIWNVLSKVEPYSAKGYLEPKPAKEEKVLTQSQALDLLRKRGYTIIDSA
IS110	ENFA002.0722.00086.C001_02710 D ATG TAA 2790760 2791695 Valid HI837_RS13500 936 @WP_002349179.1@ HI837_RS13500 1 2790760 2791695 | IS110 family transposase (translation)	Bacteria	MQKWICDLFMCDMIKPSFIPGLEIRQLRDLMRYRTKLTNMKTSEKNRALNCLTVSNLKLDDVFSDVFGKSSTSIIQYLLEHPGESFDVRPFIHARCKTPVEEIQAAVEGAISVPQAIKLRQCLNHINEIEKHREEINLEIQALAEPFSPVLELLRTIPGLDTQPITAIAILSEIGPDMSVFPTSKHFISWAGCCPRNDRSARRTKSTRISRAGQSLKPLLVQIANALLRSKEHPEFKNRYRRIKANRGHKKAIIAICKMLLTAIWNVLSKVEPYSAKGYLEPKPAKEEKVLTQSQALDLLRKRGYTIIDSA
IS110	ENFA002.0722.00088.C001_02628 D ATG TAA 2710818 2711753 Valid HI845_RS13080 936 @WP_002349179.1@ HI845_RS13080 1 2710818 2711753 | IS110 family transposase (translation)	Bacteria	MQKWICDLFMCDMIKPSFIPGLEIRQLRDLMRYRTKLTNMKTSEKNRALNCLTVSNLKLDDVFSDVFGKSSTSIIQYLLEHPGESFDVRPFIHARCKTPVEEIQAAVEGAISVPQAIKLRQCLNHINEIEKHREEINLEIQALAEPFSPVLELLRTIPGLDTQPITAIAILSEIGPDMSVFPTSKHFISWAGCCPRNDRSARRTKSTRISRAGQSLKPLLVQIANALLRSKEHPEFKNRYRRIKANRGHKKAIIAICKMLLTAIWNVLSKVEPYSAKGYLEPKPAKEEKVLTQSQALDLLRKRGYTIIDSA
IS110	ENFA002.0722.00090.C001_02649 D ATG TAA 2722578 2723513 Valid HI843_RS13255 936 @WP_002349179.1@ HI843_RS13255 1 2722578 2723513 | IS110 family transposase (translation)	Bacteria	MQKWICDLFMCDMIKPSFIPGLEIRQLRDLMRYRTKLTNMKTSEKNRALNCLTVSNLKLDDVFSDVFGKSSTSIIQYLLEHPGESFDVRPFIHARCKTPVEEIQAAVEGAISVPQAIKLRQCLNHINEIEKHREEINLEIQALAEPFSPVLELLRTIPGLDTQPITAIAILSEIGPDMSVFPTSKHFISWAGCCPRNDRSARRTKSTRISRAGQSLKPLLVQIANALLRSKEHPEFKNRYRRIKANRGHKKAIIAICKMLLTAIWNVLSKVEPYSAKGYLEPKPAKEEKVLTQSQALDLLRKRGYTIIDSA
IS110	ENFA002.0722.00133.C001_02812 D ATG TAA 2843146 2844081 Valid F9Y88_RS14025 936 @WP_002349179.1@ F9Y88_RS14025 1 2843146 2844081 | IS110 family transposase (translation)	Bacteria	MQKWICDLFMCDMIKPSFIPGLEIRQLRDLMRYRTKLTNMKTSEKNRALNCLTVSNLKLDDVFSDVFGKSSTSIIQYLLEHPGESFDVRPFIHARCKTPVEEIQAAVEGAISVPQAIKLRQCLNHINEIEKHREEINLEIQALAEPFSPVLELLRTIPGLDTQPITAIAILSEIGPDMSVFPTSKHFISWAGCCPRNDRSARRTKSTRISRAGQSLKPLLVQIANALLRSKEHPEFKNRYRRIKANRGHKKAIIAICKMLLTAIWNVLSKVEPYSAKGYLEPKPAKEEKVLTQSQALDLLRKRGYTIIDSA
IS110	ENFA002.0722.00160.C001_02864 D ATG TAA 2911011 2911946 Valid LDN34_RS14325 936 @WP_002349179.1@ LDN34_RS14325 1 2911011 2911946 | IS110 family transposase (translation)	Bacteria	MQKWICDLFMCDMIKPSFIPGLEIRQLRDLMRYRTKLTNMKTSEKNRALNCLTVSNLKLDDVFSDVFGKSSTSIIQYLLEHPGESFDVRPFIHARCKTPVEEIQAAVEGAISVPQAIKLRQCLNHINEIEKHREEINLEIQALAEPFSPVLELLRTIPGLDTQPITAIAILSEIGPDMSVFPTSKHFISWAGCCPRNDRSARRTKSTRISRAGQSLKPLLVQIANALLRSKEHPEFKNRYRRIKANRGHKKAIIAICKMLLTAIWNVLSKVEPYSAKGYLEPKPAKEEKVLTQSQALDLLRKRGYTIIDSA
IS110	ENFA002.0722.00161.C001_02906 D ATG TAA 2938622 2939557 Valid LDN47_RS14535 936 @WP_002349179.1@ LDN47_RS14535 1 2938622 2939557 | IS110 family transposase (translation)	Bacteria	MQKWICDLFMCDMIKPSFIPGLEIRQLRDLMRYRTKLTNMKTSEKNRALNCLTVSNLKLDDVFSDVFGKSSTSIIQYLLEHPGESFDVRPFIHARCKTPVEEIQAAVEGAISVPQAIKLRQCLNHINEIEKHREEINLEIQALAEPFSPVLELLRTIPGLDTQPITAIAILSEIGPDMSVFPTSKHFISWAGCCPRNDRSARRTKSTRISRAGQSLKPLLVQIANALLRSKEHPEFKNRYRRIKANRGHKKAIIAICKMLLTAIWNVLSKVEPYSAKGYLEPKPAKEEKVLTQSQALDLLRKRGYTIIDSA
IS110	ENFA002.0722.00166.C001_02656 D ATG TAA 2737353 2738288 Valid LK894_RS13285 936 @WP_002349179.1@ LK894_RS13285 1 2737353 2738288 | IS110 family transposase (translation)	Bacteria	MQKWICDLFMCDMIKPSFIPGLEIRQLRDLMRYRTKLTNMKTSEKNRALNCLTVSNLKLDDVFSDVFGKSSTSIIQYLLEHPGESFDVRPFIHARCKTPVEEIQAAVEGAISVPQAIKLRQCLNHINEIEKHREEINLEIQALAEPFSPVLELLRTIPGLDTQPITAIAILSEIGPDMSVFPTSKHFISWAGCCPRNDRSARRTKSTRISRAGQSLKPLLVQIANALLRSKEHPEFKNRYRRIKANRGHKKAIIAICKMLLTAIWNVLSKVEPYSAKGYLEPKPAKEEKVLTQSQALDLLRKRGYTIIDSA
IS110	ENFA002.0722.00167.C001_02661 D ATG TAA 2738709 2739644 Valid LLE91_RS13310 936 @WP_002349179.1@ LLE91_RS13310 1 2738709 2739644 | IS110 family transposase (translation)	Bacteria	MQKWICDLFMCDMIKPSFIPGLEIRQLRDLMRYRTKLTNMKTSEKNRALNCLTVSNLKLDDVFSDVFGKSSTSIIQYLLEHPGESFDVRPFIHARCKTPVEEIQAAVEGAISVPQAIKLRQCLNHINEIEKHREEINLEIQALAEPFSPVLELLRTIPGLDTQPITAIAILSEIGPDMSVFPTSKHFISWAGCCPRNDRSARRTKSTRISRAGQSLKPLLVQIANALLRSKEHPEFKNRYRRIKANRGHKKAIIAICKMLLTAIWNVLSKVEPYSAKGYLEPKPAKEEKVLTQSQALDLLRKRGYTIIDSA
IS110	ENFA002.0722.00221.C001_02793 D ATG TAA 2852195 2853130 Valid EQB73_RS14710 936 @WP_002349179.1@ EQB73_RS14710 1 2852195 2853130 | IS110 family transposase (translation)	Bacteria	MQKWICDLFMCDMIKPSFIPGLEIRQLRDLMRYRTKLTNMKTSEKNRALNCLTVSNLKLDDVFSDVFGKSSTSIIQYLLEHPGESFDVRPFIHARCKTPVEEIQAAVEGAISVPQAIKLRQCLNHINEIEKHREEINLEIQALAEPFSPVLELLRTIPGLDTQPITAIAILSEIGPDMSVFPTSKHFISWAGCCPRNDRSARRTKSTRISRAGQSLKPLLVQIANALLRSKEHPEFKNRYRRIKANRGHKKAIIAICKMLLTAIWNVLSKVEPYSAKGYLEPKPAKEEKVLTQSQALDLLRKRGYTIIDSA
IS110	ENFA002.0722.00230.C001_02697 D ATG TAA 2756385 2757320 Valid EQB49_RS14145 936 @WP_002349179.1@ EQB49_RS14145 1 2756385 2757320 | IS110 family transposase (translation)	Bacteria	MQKWICDLFMCDMIKPSFIPGLEIRQLRDLMRYRTKLTNMKTSEKNRALNCLTVSNLKLDDVFSDVFGKSSTSIIQYLLEHPGESFDVRPFIHARCKTPVEEIQAAVEGAISVPQAIKLRQCLNHINEIEKHREEINLEIQALAEPFSPVLELLRTIPGLDTQPITAIAILSEIGPDMSVFPTSKHFISWAGCCPRNDRSARRTKSTRISRAGQSLKPLLVQIANALLRSKEHPEFKNRYRRIKANRGHKKAIIAICKMLLTAIWNVLSKVEPYSAKGYLEPKPAKEEKVLTQSQALDLLRKRGYTIIDSA
IS110	ENFA002.0722.00247.C001_02733 D ATG TAA 2807414 2808349 Valid KKQ93_RS13615 936 @WP_002349179.1@ KKQ93_RS13615 1 2807414 2808349 | IS110 family transposase (translation)	Bacteria	MQKWICDLFMCDMIKPSFIPGLEIRQLRDLMRYRTKLTNMKTSEKNRALNCLTVSNLKLDDVFSDVFGKSSTSIIQYLLEHPGESFDVRPFIHARCKTPVEEIQAAVEGAISVPQAIKLRQCLNHINEIEKHREEINLEIQALAEPFSPVLELLRTIPGLDTQPITAIAILSEIGPDMSVFPTSKHFISWAGCCPRNDRSARRTKSTRISRAGQSLKPLLVQIANALLRSKEHPEFKNRYRRIKANRGHKKAIIAICKMLLTAIWNVLSKVEPYSAKGYLEPKPAKEEKVLTQSQALDLLRKRGYTIIDSA
IS110	HYSP013.0722.00001.C001_02201 D TTG TGA 2312214 2312912 Valid GKZ67_RS10830 699 @WP_173242284.1@ GKZ67_RS10830 1 2312214 2312912 | transposase (translation)	Bacteria	MLCRLGLERALPAWRPPTPALRQLRALARERQVLVRQAAQLKIRVHAYQHSYQPDSRTLARLAAQQQLLVNQLKSLDQDLADLLQAEPELARKLGHLTSIPGVGLTTAIVVVAETNSFILVENERQLASYAGLDVVQRQSGLSAQATRISRRGNVRLRTALYLPAVSSLRYNPQQMAFYARLRARQPSGKPGVIAVMRKLLVLRYSLWKNDCAYDLHYHPAHLAEKEVAPTA
IS110	BRZH001.0722.00001.C001_08531 D GTG TAA 9075365 9076123 Valid XH85_RS43380 759 @WP_245473871.1@ XH85_RS43380 1 9075365 9076123 | transposase (translation)	Bacteria	MEHLRAAGVIVLVLQPIQVKAFGRSRLRRAKNDTLDAALIAACAASLEEVRSAPDPRLAELAEQLTFLEQIEDDIKRFKTRLEHLDKPGLRRIVLDDIARLKARRLSQIRHIAKQLRAHHDLAVRLDLVMSIPGIGERTALALLVRMPELGRVSREEVAALAGLAPFDNDSGQYKGQRRIAGGRARLRRSLFAAALPAAFRWNKAVMALYARLTAAGKAHNAALIACARKLLIYANTVVQRGTPWTEKLLGV
IS110	LEAZ001.0722.00001.C001_01464 C ATG TGA 1691984 1693096 Valid TREAZ_RS07290 1113 @WP_043922978.1@ TREAZ_RS07290 1 1691984 1693096 | IS110 family transposase (translation)	Bacteria	MQFVGIDLHTNRFTCCYLNEDGKEKTMRTFELSPEDLKGFYKTLTRDTIVLIEATVNTFDFAKLFRHAVQEVIIANTYQLKNINLSDKKTDKVDADKLARMLKLQVLGGEKLIVGVTIPPKEISDLRSLFASYRIIRKQITQTKNRIHSLLKENLYPFIKEYIFGKKTRKAIRSISQDQILSFRINFWMDSLERLESSFGILEERIKIAGAPFMKEIDILSSLSSLSVITALAIIADIIDVSRFRNSKKFASYLRSAPRVESSNEHTIIKSTNKAGRKLSITLLSQSLNHFRDSNKKLNAWYGRLSIYKKKGVVRMALCRRVFTEIYQVLKKNEYHRFINPRLHGKKMLEYKNLLERNNIVFQENYQIPA
IS110	RHER001.0722.00003.P002_00060 D ATG TGA 51159 52070 Valid G9444_RS30890 912 @WP_021334587.1@ G9444_RS30890 1 51159 52070 | IS110 family transposase (translation)	Bacteria	MTTFLNESTAAVHIVAGVDTHADNHHVAVLDLSGRRLGDRQIPATAAGYDRLLTYLGSLGNIQLVGIEGTSSYGAGLARHLRERRVDIREIIRPRRSQRRRGKSDPIDAYAAAQQVLADPESLPAAKSGDGLVEQVRVLLTVRRSAVKARVAVIRQIKSLLVTAPEEIRTRWSRVSEHDVIADLAATRPCAPTASVDAATGHALRRLARRHRYLTSEIEELEEDLRELVSTVAPAMIATKGFAVITTATLLVTAGSNPERLRSESSFAALCGASPIPASSGKTNRFRLNLVPATLRSARPDLR
IS110	RHER001.0722.00006.P002_00213 C ATG TGA 198383 199294 Valid ITJ47_RS01830 912 @WP_021334587.1@ ITJ47_RS01830 1 198383 199294 | IS110 family transposase (translation)	Bacteria	MTTFLNESTAAVHIVAGVDTHADNHHVAVLDLSGRRLGDRQIPATAAGYDRLLTYLGSLGNIQLVGIEGTSSYGAGLARHLRERRVDIREIIRPRRSQRRRGKSDPIDAYAAAQQVLADPESLPAAKSGDGLVEQVRVLLTVRRSAVKARVAVIRQIKSLLVTAPEEIRTRWSRVSEHDVIADLAATRPCAPTASVDAATGHALRRLARRHRYLTSEIEELEEDLRELVSTVAPAMIATKGFAVITTATLLVTAGSNPERLRSESSFAALCGASPIPASSGKTNRFRLNLVPATLRSARPDLR
IS110	RHQI001.0722.00005.P004_00123 C ATG TGA 118146 119057 Valid JKI97_RS30835 912 @WP_021334587.1@ JKI97_RS30835 1 118146 119057 | IS110 family transposase (translation)	Bacteria	MTTFLNESTAAVHIVAGVDTHADNHHVAVLDLSGRRLGDRQIPATAAGYDRLLTYLGSLGNIQLVGIEGTSSYGAGLARHLRERRVDIREIIRPRRSQRRRGKSDPIDAYAAAQQVLADPESLPAAKSGDGLVEQVRVLLTVRRSAVKARVAVIRQIKSLLVTAPEEIRTRWSRVSEHDVIADLAATRPCAPTASVDAATGHALRRLARRHRYLTSEIEELEEDLRELVSTVAPAMIATKGFAVITTATLLVTAGSNPERLRSESSFAALCGASPIPASSGKTNRFRLNLVPATLRSARPDLR
IS110	SUMU001.0722.00001.C001_01070 D ATG TGA 1047827 1048783 Valid SMN_RS05325 957 @WP_025344218.1@ SMN_RS05325 1 1047827 1048783 | IS110 family transposase (translation)	Bacteria	MRKVFIGVDVGMDKLDVSISLDGQKYDTLQIFNNEGSILGFFDYLKTTYKKSDFYFGYEATSNYMHVLQRLVHNNDFKQIMVNPYVMAHYLKHLNSRTKNDKIDSIGIAKFIQTIEHEDFKTIFNQDDKTLRKYTSSINLLRKLDTQLKNLIHSQKENPIELLDSLLKTLLLKIKETKKGLDKEAEKVLKELFPHVIELKNQIKGVGYALLLELIPIFLKSQNYTLKQLQSFVGLSPRIFQSGSSVHKRESMSKRGSSLVRKLLYLCTMSAIQHNQIIKEKYNRLVDGGKNKMVALVACMSHLFRAVYVKFHQGLVNV
IS110	WECO002.0722.00002.C001_01816 C ATG TAG 1812867 1814093 Valid C6P08_RS08950 1227 @WP_135798282.1@ C6P08_RS08950 1 1812867 1814093 | IS110 family transposase (translation)	Bacteria	MTYTTVGIDVSKATGAVAFSRQNEIIEQFKIDLNRQGFDYLKQRMSPYKQVQVIFEATGVYSKRVEAYMRDNDIRYAVLSPVVGHKRISNYGDDEIFIKTDESDARALAASARESDFENFYHESETQRELRDMNRFYEQLEDESVKARTRTHRITEKVFSTFLDEFTVKGDSKFPWLILSAFPHPDLVLDADVNEVMQTINGLTNKNIGQKQLLNYAKKLYKAASLAYSEVSKESDTVMQVSYWAKRTAEIQDLQNAQINKMHSIVRDYPEYKHFLSLPDVGQNTAVRLIAELGDLRRFSSVRKLNAYVGIGHGKRSSGMITNPEKITHTGNAHARRLIFNVVANMRKAWRSGLGKPNHLMEYDKKRRSENSKLASKINTVATMDRVLRTLFNLVKLNQDYIYEFTQK
IS110	PASP064.0722.00001.C001_03530 D ATG TAA 4425752 4426891 Valid E2I05_RS17620 1140 @WP_133309778.1@ E2I05_RS17620 1 4425752 4426891 | IS110 family transposase (translation)	Bacteria	MSTVLQVKDNAKFVNLYIAFELSSKTWKLGFSNGEKKRVKTIDSRDWKALHHEIALAKEKLFCVENCKVISCYEAGRDGFWIHRALIKDGIENHVIDSASIEVSRKQKKVKTDRVDVIALLRLLMRYHSGEQEALNIINVPNVEAEDKRRINRERERERLVKERGSHSARIKSLLCLHGISVENISKLKGKVNQLKTAVLNKPLPTDLVTEIERELDRHEIVDKQIKAIEKLQKQRVLDDCDDASQKINQLMQLKGVGWQSSWVLVTEFFHWREFKNAKQVGACAGMTPTPYDSGDSQREQGICKSGNRRIRKIMVELSWFWLRYQPKSELSLWFEQRFAHGSKRMRRIGIVAMARKLLIKLWKYLEHGEVPSGATMSL
IS110	ACPO004.0722.00002.C001_00739 C ATG TAG 739214 739870 Valid CJF59_RS15930 657 @WP_240322955.1@ CJF59_RS15930 1 739214 739870 | IS110 family transposase (translation)	Bacteria	MKASIVGLDIAKSVFQAHGTDANGKSIFKCKLGRSEVSAFFAKLAPCEVVLEACGSAHYWARVISRIGHDVKLVPPDRVKPFVKKGKKNDAVDAAAICMAATHPDTMFVPIKSEEQQGVLSLHSTRALLVKQQTMLSNALRALASEFGLIAPLGTRRLPVLMAKIEASADLPAAMKQSAMLLFEHYEKVAQSIDALEGQIRARAKNDDDARRLMTIPG
IS110	PAXE001.0722.00001.C001_00918 D ATG TAA 1044255 1045403 Valid BXE_RS04520 1149 @WP_011487235.1@ BXE_RS04520 1 1044255 1045403 | IS110 family transposase (translation)	Bacteria	MRTDQTDMTNAGEVVLAVSLELARSKRKVALHDGRRDSPAIHTVAQLQSAARLQAVVSLIEQHRQKWALPASTRVVVSYEAGQDAFWICRALQARGIECYVVEPASIPVERHKRRAKTDRLDVIKLVINLRAWLRGERDRMHVVHVPSPQDEASRHLMRDREQLQKEVLQHRDRMRKLLATNGCQDEVDSRKFAGRLARSEVRCHDGVPLPTELRERLLRECERLALAEAQLAALEKARPASLPARERINHLTRLSGIGLVGGSRLALELFWRQFSNRRQVGACVGLVPQPYDSGESQVDQGISEQGNRPVRALPIEMAWSWIRYRPSSTLTKWFKERTQGTGPNRRARRIAIVAVARRLVIALWRYLKDGVIPEGATLKPA
IS110	PAXE001.0722.00002.C001_01221 C ATG TAA 1302169 1303317 Valid DR64_RS05970 1149 @WP_011487235.1@ DR64_RS05970 1 1302169 1303317 | IS110 family transposase (translation)	Bacteria	MRTDQTDMTNAGEVVLAVSLELARSKRKVALHDGRRDSPAIHTVAQLQSAARLQAVVSLIEQHRQKWALPASTRVVVSYEAGQDAFWICRALQARGIECYVVEPASIPVERHKRRAKTDRLDVIKLVINLRAWLRGERDRMHVVHVPSPQDEASRHLMRDREQLQKEVLQHRDRMRKLLATNGCQDEVDSRKFAGRLARSEVRCHDGVPLPTELRERLLRECERLALAEAQLAALEKARPASLPARERINHLTRLSGIGLVGGSRLALELFWRQFSNRRQVGACVGLVPQPYDSGESQVDQGISEQGNRPVRALPIEMAWSWIRYRPSSTLTKWFKERTQGTGPNRRARRIAIVAVARRLVIALWRYLKDGVIPEGATLKPA
IS110	PSSO001.0722.00001.C001_02208 D GTG TGA 2291710 2292546 Valid O165_RS10815 837 @WP_023630989.1@ O165_RS10815 1 2291710 2292546 | IS110 family transposase (translation)	Bacteria	MLRDHEIEVLEVNRPDRAARRSRGKSDTTDAENAARAVLAGKATAIPKDQSGAAEAMRAVSVARRSAVKAKTQAINQLRALLVSAPQDIRERLLKTKTAECIANCARLRSLGATPMLQALTTTLRLLAKRYLSLTEELSTLDALLEQLTLKHARRLRERFGVGPQTAAVLVAVAGDNPERLKSDAALAALCGTSPLQASSGKTVRHRLNRGGDRAANNALWTIAMVRMRSDPRTRAYVERRTKEGMSNKEIHRCLKRYIVRELYPLILADLADSARTS
IS110	MEPR001.0722.00001.C001_00171 C ATG TGA 196867 198093 Valid THEBA_RS01010 1227 @WP_014730084.1@ THEBA_RS01010 1 196867 198093 | transposase (translation)	Bacteria	MEIVGIDWGRKKHYCYLLHQGKKLVLKNKEEDFAKLLKIKEAVYVIEDGNNRIVDYLLRNNRQVYILPSRRSSEARSFFVIEGKSDFIDSKVIAMTYEHNPEWCLQVKREGIAFELDVLVEENAVINVSMMQDIGRLDAYLERYWPEVKEVFSGTSARKLAFISICPTAKDFLTMSDKEILQKLKEMGFLINSNLKSKLKELRKIALERYVPASIRTLIVAFSRYAMEKKVMKEEIGKQMKEIIEESEFSVLLTLPGVGAIIASQLIVAYLTHKFSSYRDLQRYAGTTPTYYGSGNKNTTKMRSNCNHYLRGTLHIASLAATNSSKWMKRFYDNKKSEGKSSAHALRALANTILKIAFAMLRDLTPYSEEKFFKRNPLSDYTPSKKEGEQKPEYSLKVSSVATCRSTA
IS110	MEPR001.0722.00001.C001_00852 D ATG TGA 903669 904895 Valid THEBA_RS04405 1227 @WP_014730612.1@ THEBA_RS04405 1 903669 904895 | transposase (translation)	Bacteria	MEIVGIDWGRKKHYCYLLHQGKKLVLRNKEEDFAKLLKIKEAVYVIEDGNNRIVDYLLRNNRQVYILPSRRSSEARSFFVIEGKSDFIDSKVIAMTYEHNPEWCLQVKREGIAFELDVLVEENAVINVSMMQDIGRLDAYLERYWPEVKEVFSGTSARKLAFISICPTAKDFLSMSDKEILLKLKEMGFLINSNLKSKLKELRKIALERYVPASIRTLIVAFSRYAMEKKVMKEEIGKQMKEIIEKSEFSVLLTLPGVGVIIASQLIVAYLTHKFSSYRDLQRYAGTTPTYYGSGNKNTTKMRSNCNHYLRGTLHIASLAATNSSKWMKRFYDNKKSEGKSSAHALRALANTILKIAFAMLRDLTPYSEEKFFKRNPLSDYTPSKKEGKQKPEYSLKVSSVATCRSTA
IS110	MEPR001.0722.00001.C001_01899 D ATG TGA 2077966 2079192 Valid THEBA_RS09760 1227 @WP_014730612.1@ THEBA_RS09760 1 2077966 2079192 | transposase (translation)	Bacteria	MEIVGIDWGRKKHYCYLLHQGKKLVLRNKEEDFAKLLKIKEAVYVIEDGNNRIVDYLLRNNRQVYILPSRRSSEARSFFVIEGKSDFIDSKVIAMTYEHNPEWCLQVKREGIAFELDVLVEENAVINVSMMQDIGRLDAYLERYWPEVKEVFSGTSARKLAFISICPTAKDFLSMSDKEILLKLKEMGFLINSNLKSKLKELRKIALERYVPASIRTLIVAFSRYAMEKKVMKEEIGKQMKEIIEKSEFSVLLTLPGVGVIIASQLIVAYLTHKFSSYRDLQRYAGTTPTYYGSGNKNTTKMRSNCNHYLRGTLHIASLAATNSSKWMKRFYDNKKSEGKSSAHALRALANTILKIAFAMLRDLTPYSEEKFFKRNPLSDYTPSKKEGKQKPEYSLKVSSVATCRSTA
IS110	MEPR001.0722.00001.C001_02367 C ATG TGA 2639912 2641138 Valid THEBA_RS12110 1227 @WP_014730612.1@ THEBA_RS12110 1 2639912 2641138 | transposase (translation)	Bacteria	MEIVGIDWGRKKHYCYLLHQGKKLVLRNKEEDFAKLLKIKEAVYVIEDGNNRIVDYLLRNNRQVYILPSRRSSEARSFFVIEGKSDFIDSKVIAMTYEHNPEWCLQVKREGIAFELDVLVEENAVINVSMMQDIGRLDAYLERYWPEVKEVFSGTSARKLAFISICPTAKDFLSMSDKEILLKLKEMGFLINSNLKSKLKELRKIALERYVPASIRTLIVAFSRYAMEKKVMKEEIGKQMKEIIEKSEFSVLLTLPGVGVIIASQLIVAYLTHKFSSYRDLQRYAGTTPTYYGSGNKNTTKMRSNCNHYLRGTLHIASLAATNSSKWMKRFYDNKKSEGKSSAHALRALANTILKIAFAMLRDLTPYSEEKFFKRNPLSDYTPSKKEGKQKPEYSLKVSSVATCRSTA
IS110	SIME002.0722.00009.P004_00043 C ATG TAA 52201 53067 Valid CDO29_RS34705 867 @WP_234826789.1@ CDO29_RS34705 1 52201 53067 | IS110 family transposase (translation)	Bacteria	MAPSLVPKRAGDRVKTNRRDAMSLARLHRAGELTAVWVPDEGHEAIRDLVRAREAASDALKQARQQLQSFLLRHGRIYAGREPWTRAHRRWLTCQAFDHPAHQILLAEYCQAVADASVRLDRLTKLVVETAASWSMAPVVAAYQAMRGVAFMTAVTFVVEIGDVRRFDNPRQLMAYLGLVPSESSTGERVKRGGITKVGNTRARRVLIEGAWTYRFPARVSPKIQARLDDLPRTVREIAWKAQVRLCARYRKLLAAGKPKVVAVTAIAREMAAFLWAIGQEIAPTAKA
IS110	LEGA001.0722.00001.C001_01384 D TTG TAG 1354360 1355388 Valid A9176_RS06885 1029 @WP_242943209.1@ A9176_RS06885 1 1354360 1355388 | IS110 family transposase (translation)	Bacteria	MHQNRLKTFLEAHNYPYTYLNPLTAKKQLDQLRPNKNDLNDAKHLAETQFILKRAKSYVQNPIYIELQDMSRFYQQLNHDIVSAKNRLHRLLQLTFPEIETLFSTTDSQQYWEIVSLIPHATMAKHSRQTLSDTIQSSVSRQIGVARLTRLVDKLVALGSLSAPAVAVASYNVTEVRYYAQRLIALSQSKANVLATMVDQTKDLPEYDIYQSIPGFSDKTVVSLIAELGDLHRFATSNKLNAFVGIDLRFNDSGDYKSSGFITKRGNTIARKVLFKAISNIASTATYGHQNHINDWYQKKKQSSMSKGTKKIAIGAMSRLLRTMHYLVLNNQLYDYDTASKR
IS110	MAAL004.0722.00001.P004_00060 D GTG TGA 63268 64005 Valid KU6B_RS29000 738 @WP_172431769.1@ KU6B_RS29000 1 63268 64005 | IS110 family transposase (translation)	Bacteria	MATAHGWGREFEKLGCDVRLIPPVYVKPFVKRQKNDATDAEAILEAALRPTMRFFAVKTEDQQARAMLFRTRQMFVGQRPQMINALRGHLAEHGLVAARGPAHLKRLADAIAGDDTALHAEVRDLGRMYLGQIEGLNTRVAELDAKMRCAAKKADLVRRTQTMPGVVPVTALAIETFARDLATFRRGCDFAAWLGLVPKQHSTGGKARLGKTSKMRQRDSGHSWSLALWLSSRLSSGLTHRIMAG
IS110	RHSP051.0722.00001.P002_00244 C ATG TGA 258387 259544 Valid HFP48_RS29250 1158 @WP_246872621.1@ HFP48_RS29250 1 258387 259544 | IS110 family transposase (translation)	Bacteria	MRLFVGDDWAEDHHDVEVMDTSGRRLVKARLPEGVAGMTRLHSIIGDLVGEDADDTEVLIGIETDRGPWVGALVAAGYPVLAVYPLQAARFRDRLGVSGAKSDAGDAHVLADMVRTHSHELRPVAGDSARAEAIKVVARMHKMMIWERTRHTQRLRHALRDYFPAALVGFEDLDAADTLELLAKAPTPAQAARLTTTQIGAALKGARRRNVADKAATIAAALRCEHLGQPEVVTDADAATVRALVAVLTVLNSQIKTLGGQVDAHFGQHPAAEIILSQPGLGQALGARVLAEFGDDHDRYASAKARKNYAGTSPITRASGRKKVAVARFVHNDRLLDALTSQAFSALSRSPGARAYYDKQRALGVGHNPALRQLANSRPCPHRPS
IS110	LETR001.0722.00002.C001_00387 D GTG TAA 398337 399194 Valid FVE79_RS01915 858 @WP_197736130.1@ FVE79_RS01915 1 398337 399194 | transposase (translation)	Bacteria	MLARMLVAYPDLKFSTSLDDNDIILSELKSLTRFRLSLVKDLSKLKTSLSRIINIVFPEIEKVFSSTNSLYELLYNFPSAKEIANAHLTKLTNVLIKASKGHFSKEKAVQIKKLAQNTVGNSSYALTLELKHTIKLINEYNSSIDKIDKEITTIMDKIASPITSIPGIGITLASIIIAEIGNFDNFDSPDKILAFAGMSPTIYQSGKYVASSAKMEKRGSKALRYALYNAARLTSIYCPVFKEHLARKRSQGKHFNVAISHVVKKLVRVIYHLQTKNELFKNIIN
IS110	PAMU001.0722.00001.C001_03162 C ATG TGA 2808321 2809280 Valid DPM13_RS15090 960 @WP_223252616.1@ DPM13_RS15090 1 2808321 2809280 | IS110 family transposase (translation)	Bacteria	MQGSTFIGLDVHKATISVAIAQGERGGEVRHLGTVPHRPDHVRKLVEKLAAGGTRLHFCYEAGPCGYGLHRQIVEMGYDCIVVAPSLIPVKKGDRVKTDRRDVVMLAKLHRAGELTAVWVPDAAHEAMRDLVRARATAMRVAGKARQHLQGFLLRHGRVYPGKKGWTGAYRRWLAMVRFTHPAQQIVLQDYIDAVADAEARVERLTEQIADLLPHWSLAPVVEAVQAMRGVGFIVAVTVVAEVGDFGRFDSHAYAHYLHHKYFEVNYGDALIPLDKWFGTWHDGSAEGEARMQARYRKRKERIAARQALHGHCRKELSE
IS110	MAPU001.0722.00001.C001_04874 D ATG TGA 5483096 5484334 Valid BVG12_RS26560 1239 @WP_229503720.1@ BVG12_RS26560 1 5483096 5484334 | IS110 family transposase (translation)	Bacteria	MSKARAPAKPAGLPIIHPFAAGIDIGSRFHVVAVSPDLCGEPVQTFQAFTSDLERMADWLISTGTRTVAMESTGVYWVAAYEVLESRGLEVILANAREARAVPGRKSDVNDAQWLQRLHACGLLRASFRPGRDIAELRAYLRARERHTDYAAAHIQHMQKALTYMNIQLHHVISDITGATGMKIVRAIVAGERDPDKLAAMRDVRCKENVETIRNSLVGNYQPEHLFALKQALGLYDFYQQCIDECDVEIERAVAGLNIGKEMPEAPLPKARHRSRQPSDPNFDVRSAMYQLAGTDLTQIHGIGPFLALRLIGECGTDMTRWRSAKHFTSWLTLSPGCKISGGKVLSVRIPPKLDTRSAANWTRIPAQTGHLFQAKLDTRGVTARGRGSGFTPDELVLSNWPVFFAGNLLSS
IS110	STSP053.0722.00001.C001_06205 D ATG TGA 7219334 7220491 Valid DKG71_RS31130 1158 @WP_109893133.1@ DKG71_RS31130 1 7219334 7220491 | transposase (translation)	Bacteria	MEVVHVDPTRAARHRAAFGTPKTDRADARLIASMTRAGECRPIVPNSPTAEALRVVAHAHRSAVASRAEALHVLRAALVRIWPAAVSAWPASVGGLRSPQARAVLAAAPNPRAAARLDRKRLAALLTAAGRKRTVEGEAERLRLLFCRPVMLLDPCVEDAEAVRIRHLLTALDQAVQRADALQGELEQRYAAHRYHQLVSRVPGVGTTLGAYLLAEIGDRPVERFGTGRSFAAYAGVAPVTWASGQTVRVAFRRASSTHLRSTLHAVAFSMVTHSPGAQAYYRRRRAAGDAHATALRKLGRKIILCLHYCMASGVPYDDAVAFGYAPTAADAPTLQREAPLDEMEIVRAREMLAAPGATVTATARALGVSTQTVYRHVLGRPRPR
IS110	GOTE001.0722.00003.C001_04463 C TTG TGA 4996971 4998035 Valid G8C36_RS22305 1065 @WP_165630692.1@ G8C36_RS22305 1 4996971 4998035 | transposase (translation)	Bacteria	MTSSDLTAAVGVQMVCVQPIAVSRARETEDFTHDKSDDKDALLIARLTTQLHLYLPEHADEQWSRLRHLGVRRSQQLTRRSAAQQQARDLLESSWPEALDCAGQPFKSVTWLAAMAVIGADPTPLTAQSSRDQAVAWLREQVRAELPRWGGRRVTTRILVALVDAAFATETTITGEAGALERARYALDDFGHARTACEQVEHLMIEVLTGLGLRALAESIPGVSAVSVAAILAETGDLTRFDSARAVVKHAGLCPRENSSGNYRGTTRISGRGRPLLRVAAWRAAFAALTHNEVYAARYRHLTSRDTNQLNPNQARVAIAAALLRQLFVVITTNTAWNPDIAAGRTRPAERTAA
IS110	ENFA002.0722.00040.C001_02754 D ATG TAA 2831585 2832493 Valid C6Y15_RS14520 909 @WP_002303710.1@ C6Y15_RS14520 1 2831585 2832493 | IS110 family transposase (translation)	Bacteria	MCDMIKPSFIPGLEIRQLRDLMRYRTKLTNMKTSEKNRALNCLTVSNLKLDDVFSDVFGKSSTSIIQYLLEHPGESFDVRPFIHARCKTPVEEIQAAVEGAISVPQAIKLRQCLNHINEIEKHREEINLEIQALAEPFSPVLELLRTIPGLDTQPITAIAILSEIGPDMSVFPTSKHFISWAGCCPRNDRSARRTKSTRISRAGQSLKPLLVQIANALLRSKEHPEFKNRYRRIKANRGHKKAIIAICKMLLTAIWNVLSKVEPYSAKGYLEPKPAKEEKVLTQSQALDLLRKRGYTIIDSA
IS110	ENFA002.0722.00076.C001_02654 D ATG TAA 2725196 2726104 Valid EfmKUHS13_RS13185 909 @WP_002303710.1@ EfmKUHS13_RS13185 1 2725196 2726104 | IS110 family transposase (translation)	Bacteria	MCDMIKPSFIPGLEIRQLRDLMRYRTKLTNMKTSEKNRALNCLTVSNLKLDDVFSDVFGKSSTSIIQYLLEHPGESFDVRPFIHARCKTPVEEIQAAVEGAISVPQAIKLRQCLNHINEIEKHREEINLEIQALAEPFSPVLELLRTIPGLDTQPITAIAILSEIGPDMSVFPTSKHFISWAGCCPRNDRSARRTKSTRISRAGQSLKPLLVQIANALLRSKEHPEFKNRYRRIKANRGHKKAIIAICKMLLTAIWNVLSKVEPYSAKGYLEPKPAKEEKVLTQSQALDLLRKRGYTIIDSA
IS110	ENFA002.0722.00097.C001_02635 D ATG TAA 2717762 2718670 Valid IU206_RS13110 909 @WP_002303710.1@ IU206_RS13110 1 2717762 2718670 | IS110 family transposase (translation)	Bacteria	MCDMIKPSFIPGLEIRQLRDLMRYRTKLTNMKTSEKNRALNCLTVSNLKLDDVFSDVFGKSSTSIIQYLLEHPGESFDVRPFIHARCKTPVEEIQAAVEGAISVPQAIKLRQCLNHINEIEKHREEINLEIQALAEPFSPVLELLRTIPGLDTQPITAIAILSEIGPDMSVFPTSKHFISWAGCCPRNDRSARRTKSTRISRAGQSLKPLLVQIANALLRSKEHPEFKNRYRRIKANRGHKKAIIAICKMLLTAIWNVLSKVEPYSAKGYLEPKPAKEEKVLTQSQALDLLRKRGYTIIDSA
IS110	ENFA002.0722.00137.C001_02627 D ATG TAA 2710845 2711753 Valid J7291_RS13080 909 @WP_002303710.1@ J7291_RS13080 1 2710845 2711753 | IS110 family transposase (translation)	Bacteria	MCDMIKPSFIPGLEIRQLRDLMRYRTKLTNMKTSEKNRALNCLTVSNLKLDDVFSDVFGKSSTSIIQYLLEHPGESFDVRPFIHARCKTPVEEIQAAVEGAISVPQAIKLRQCLNHINEIEKHREEINLEIQALAEPFSPVLELLRTIPGLDTQPITAIAILSEIGPDMSVFPTSKHFISWAGCCPRNDRSARRTKSTRISRAGQSLKPLLVQIANALLRSKEHPEFKNRYRRIKANRGHKKAIIAICKMLLTAIWNVLSKVEPYSAKGYLEPKPAKEEKVLTQSQALDLLRKRGYTIIDSA
IS110	ENFA002.0722.00139.C001_02709 D ATG TAA 2790787 2791695 Valid J7X33_RS13500 909 @WP_002303710.1@ J7X33_RS13500 1 2790787 2791695 | IS110 family transposase (translation)	Bacteria	MCDMIKPSFIPGLEIRQLRDLMRYRTKLTNMKTSEKNRALNCLTVSNLKLDDVFSDVFGKSSTSIIQYLLEHPGESFDVRPFIHARCKTPVEEIQAAVEGAISVPQAIKLRQCLNHINEIEKHREEINLEIQALAEPFSPVLELLRTIPGLDTQPITAIAILSEIGPDMSVFPTSKHFISWAGCCPRNDRSARRTKSTRISRAGQSLKPLLVQIANALLRSKEHPEFKNRYRRIKANRGHKKAIIAICKMLLTAIWNVLSKVEPYSAKGYLEPKPAKEEKVLTQSQALDLLRKRGYTIIDSA
IS110	ENFA002.0722.00140.C001_02709 D ATG TAA 2790787 2791695 Valid J7W55_RS13500 909 @WP_002303710.1@ J7W55_RS13500 1 2790787 2791695 | IS110 family transposase (translation)	Bacteria	MCDMIKPSFIPGLEIRQLRDLMRYRTKLTNMKTSEKNRALNCLTVSNLKLDDVFSDVFGKSSTSIIQYLLEHPGESFDVRPFIHARCKTPVEEIQAAVEGAISVPQAIKLRQCLNHINEIEKHREEINLEIQALAEPFSPVLELLRTIPGLDTQPITAIAILSEIGPDMSVFPTSKHFISWAGCCPRNDRSARRTKSTRISRAGQSLKPLLVQIANALLRSKEHPEFKNRYRRIKANRGHKKAIIAICKMLLTAIWNVLSKVEPYSAKGYLEPKPAKEEKVLTQSQALDLLRKRGYTIIDSA
IS110	ENFA002.0722.00223.C001_00682 D ATG TAA 679217 680125 Valid EQB74_RS03570 909 @WP_002303710.1@ EQB74_RS03570 1 679217 680125 | IS110 family transposase (translation)	Bacteria	MCDMIKPSFIPGLEIRQLRDLMRYRTKLTNMKTSEKNRALNCLTVSNLKLDDVFSDVFGKSSTSIIQYLLEHPGESFDVRPFIHARCKTPVEEIQAAVEGAISVPQAIKLRQCLNHINEIEKHREEINLEIQALAEPFSPVLELLRTIPGLDTQPITAIAILSEIGPDMSVFPTSKHFISWAGCCPRNDRSARRTKSTRISRAGQSLKPLLVQIANALLRSKEHPEFKNRYRRIKANRGHKKAIIAICKMLLTAIWNVLSKVEPYSAKGYLEPKPAKEEKVLTQSQALDLLRKRGYTIIDSA
IS110	ENFA002.0722.00224.C001_02737 D ATG TAA 2811946 2812854 Valid EQB70_RS14380 909 @WP_002303710.1@ EQB70_RS14380 1 2811946 2812854 | IS110 family transposase (translation)	Bacteria	MCDMIKPSFIPGLEIRQLRDLMRYRTKLTNMKTSEKNRALNCLTVSNLKLDDVFSDVFGKSSTSIIQYLLEHPGESFDVRPFIHARCKTPVEEIQAAVEGAISVPQAIKLRQCLNHINEIEKHREEINLEIQALAEPFSPVLELLRTIPGLDTQPITAIAILSEIGPDMSVFPTSKHFISWAGCCPRNDRSARRTKSTRISRAGQSLKPLLVQIANALLRSKEHPEFKNRYRRIKANRGHKKAIIAICKMLLTAIWNVLSKVEPYSAKGYLEPKPAKEEKVLTQSQALDLLRKRGYTIIDSA
IS110	ENFA002.0722.00227.C001_02910 D ATG TAA 2937249 2938157 Valid EQB38_RS15320 909 @WP_002303710.1@ EQB38_RS15320 1 2937249 2938157 | IS110 family transposase (translation)	Bacteria	MCDMIKPSFIPGLEIRQLRDLMRYRTKLTNMKTSEKNRALNCLTVSNLKLDDVFSDVFGKSSTSIIQYLLEHPGESFDVRPFIHARCKTPVEEIQAAVEGAISVPQAIKLRQCLNHINEIEKHREEINLEIQALAEPFSPVLELLRTIPGLDTQPITAIAILSEIGPDMSVFPTSKHFISWAGCCPRNDRSARRTKSTRISRAGQSLKPLLVQIANALLRSKEHPEFKNRYRRIKANRGHKKAIIAICKMLLTAIWNVLSKVEPYSAKGYLEPKPAKEEKVLTQSQALDLLRKRGYTIIDSA
IS110	RIBE001.0722.00001.C001_00610 D ATG TAA 617978 618850 Valid A3306_RS03090 873 @WP_081178394.1@ A3306_RS03090 1 617978 618850 | transposase (translation)	Bacteria	MIKYHKHIGIDIGKYNFVVGIEGIKDTKEYENTSSGIFEFINDNKDILANSLTVVETTGGYELELLYSLCERGYVVHRADARKVKNFIRSYGNSAKTDKLDAKALGLYGKERADKLEVFKPESKQNIQLFRLVQRRNDLKQMLVAEKNRLQQANTDKFVKNSCINMIDVLSNQITEITNQVEVIISSDQLLKAKHEILKEINGIGNIVAFELLILLPELGKLTRRQIASLAGLAPKANDSGKYQGYRKVGHGRAGVKPILFLAAMSARNSKTSGLRLFYERLINNHLLES
IS110	PEBU001.0722.00002.C001_03050 D ATG TAA 3152230 3152940 Valid GM240_RS15130 711 @WP_190269761.1@ GM240_RS15130 1 3152230 3152940 | IS110 family transposase (translation)	Bacteria	MEAMIANARHVKNVPGRKTDVKDAEWLAKLLRCGLIESNFVPPEDIRDLQDLTRYRKKLIHHRTSEQNRIYKILQDANIKLTSVLSDIFDVSGRRILEAILNGEKIETDGLRKMVDWRTKASITDIANAINGRIRRHHRDMLRYHWDHMSYLEKAIEELEKQIDQLLSPYRKEVELLDGIPGVNKAAAATFIAEMGVDMSVFKLAKHLASWAGVSPGNYESAGKKKRVKPHKEIKH
IS110	AMSP009.0722.00001.C001_01933 C ATG TGA 1914101 1915159 Valid I6J71_RS09535 1059 @WP_204089418.1@ I6J71_RS09535 1 1914101 1915159 | transposase (translation)	Bacteria	MTKLADVIDAVVGADTHRDTHTLEITTATGVTLSTLTVANTDAGAAQALAWINQNAPGPRIAAAVEGSRSYGVGLARALNAAGVLVLEIEQPRGHERRRGKSDAIDAHLAAIHALRLDTDKLPTPRADGDREALRILLTARQELGDTRRRSINQLRALLITGDDTDRALNRPKQFAGKHLDAIINRAPAPGETREQTVRRSEAARLATRIRDTTADLAANTRELTTIVTEMAPALVAKLGVGPVSAAQAIVSWSHRGRCRNEAAFAALAGASPLEASSGRTARHRLNRGGDRALNCALHAIVLTRWRACTRTHDYIARRRAQGNSDREIRRMLKRYVARELFRTLNTTPTLA
IS110	AMSP009.0722.00001.C001_05479 C ATG TGA 5500850 5501908 Valid I6J71_RS27050 1059 @WP_204089418.1@ I6J71_RS27050 1 5500850 5501908 | transposase (translation)	Bacteria	MTKLADVIDAVVGADTHRDTHTLEITTATGVTLSTLTVANTDAGAAQALAWINQNAPGPRIAAAVEGSRSYGVGLARALNAAGVLVLEIEQPRGHERRRGKSDAIDAHLAAIHALRLDTDKLPTPRADGDREALRILLTARQELGDTRRRSINQLRALLITGDDTDRALNRPKQFAGKHLDAIINRAPAPGETREQTVRRSEAARLATRIRDTTADLAANTRELTTIVTEMAPALVAKLGVGPVSAAQAIVSWSHRGRCRNEAAFAALAGASPLEASSGRTARHRLNRGGDRALNCALHAIVLTRWRACTRTHDYIARRRAQGNSDREIRRMLKRYVARELFRTLNTTPTLA
IS110	BRPA001.0722.00001.C001_00721 D ATG TGA 774811 775995 Valid LMTR21_RS03615 1185 @WP_246175084.1@ LMTR21_RS03615 1 774811 775995 | IS110 family transposase (translation)	Bacteria	MEHAMSQPFDVSRSLTAFEQDNTLVAVIEMSQSKWLVAAMIPGVTRRPLKKLDADANALLKLLQRWCEEAHKAGRAVKRIVCAYEAGREGFWLARWLQARAIEAYVIHPASIAVSREHRRPKSDRIDTELLMRSLLGWLRGEKRHCSMATIPTMAEEDARRPGRERESLVSEQTRIVNRVKAVLALFGIGGFNPRLRKAAQQLETQRTAEGTPLPDNARAELRRDLERLCLLRDQIRAIESARLQRLTAAPATSQGPHAMVRLIARVLGIAIETADMLVNEILSRNLRDRRAVARYAGLTGAPDESGQRRREKGLARAGNGRVRRGMIQLAWRFLIFQKGSRLANWFRERTADGRRTTRKTMIVALARKLLIALWRLVTTGQLTEDIKLRPAGT
IS110	FEIS001.0722.00001.C001_00271 D ATG TAG 290856 291473 Valid NA23_RS01355 618 @WP_236938335.1@ NA23_RS01355 1 290856 291473 | IS110 family transposase (translation)	Bacteria	MPIEELFEYIAKISRHNVSSQVLAEKLQTLAKDALRLSVNPSNTLRISIVSTIDLIQHYEKQIELVKKEISKLLKVISNTLTTVKGIGEITAAGIIAEIGDINRFEKASALASYAGLVWTINQSGNYKSENNQLTKKGNKYLRTYLVMAANGVKTYDPVYKEYYRKKYAEATTHKHMRALILTARKLVNLVYYLLKNNVPYVPMK
IS110	FEIS001.0722.00001.C001_00376 C ATG TAG 401456 402073 Valid NA23_RS01880 618 @WP_236938335.1@ NA23_RS01880 1 401456 402073 | IS110 family transposase (translation)	Bacteria	MPIEELFEYIAKISRHNVSSQVLAEKLQTLAKDALRLSVNPSNTLRISIVSTIDLIQHYEKQIELVKKEISKLLKVISNTLTTVKGIGEITAAGIIAEIGDINRFEKASALASYAGLVWTINQSGNYKSENNQLTKKGNKYLRTYLVMAANGVKTYDPVYKEYYRKKYAEATTHKHMRALILTARKLVNLVYYLLKNNVPYVPMK
IS110	FEIS001.0722.00001.C001_00529 D ATG TAG 567767 568384 Valid NA23_RS02645 618 @WP_236938335.1@ NA23_RS02645 1 567767 568384 | IS110 family transposase (translation)	Bacteria	MPIEELFEYIAKISRHNVSSQVLAEKLQTLAKDALRLSVNPSNTLRISIVSTIDLIQHYEKQIELVKKEISKLLKVISNTLTTVKGIGEITAAGIIAEIGDINRFEKASALASYAGLVWTINQSGNYKSENNQLTKKGNKYLRTYLVMAANGVKTYDPVYKEYYRKKYAEATTHKHMRALILTARKLVNLVYYLLKNNVPYVPMK
IS110	FEIS001.0722.00001.C001_00538 D ATG TAG 578486 579103 Valid NA23_RS02690 618 @WP_236938335.1@ NA23_RS02690 1 578486 579103 | IS110 family transposase (translation)	Bacteria	MPIEELFEYIAKISRHNVSSQVLAEKLQTLAKDALRLSVNPSNTLRISIVSTIDLIQHYEKQIELVKKEISKLLKVISNTLTTVKGIGEITAAGIIAEIGDINRFEKASALASYAGLVWTINQSGNYKSENNQLTKKGNKYLRTYLVMAANGVKTYDPVYKEYYRKKYAEATTHKHMRALILTARKLVNLVYYLLKNNVPYVPMK
IS110	FEIS001.0722.00001.C001_01324 D ATG TAG 1383089 1383706 Valid NA23_RS06625 618 @WP_236938335.1@ NA23_RS06625 1 1383089 1383706 | IS110 family transposase (translation)	Bacteria	MPIEELFEYIAKISRHNVSSQVLAEKLQTLAKDALRLSVNPSNTLRISIVSTIDLIQHYEKQIELVKKEISKLLKVISNTLTTVKGIGEITAAGIIAEIGDINRFEKASALASYAGLVWTINQSGNYKSENNQLTKKGNKYLRTYLVMAANGVKTYDPVYKEYYRKKYAEATTHKHMRALILTARKLVNLVYYLLKNNVPYVPMK
IS110	FEIS001.0722.00001.C001_01359 C ATG TAG 1419435 1420052 Valid NA23_RS06800 618 @WP_236938335.1@ NA23_RS06800 1 1419435 1420052 | IS110 family transposase (translation)	Bacteria	MPIEELFEYIAKISRHNVSSQVLAEKLQTLAKDALRLSVNPSNTLRISIVSTIDLIQHYEKQIELVKKEISKLLKVISNTLTTVKGIGEITAAGIIAEIGDINRFEKASALASYAGLVWTINQSGNYKSENNQLTKKGNKYLRTYLVMAANGVKTYDPVYKEYYRKKYAEATTHKHMRALILTARKLVNLVYYLLKNNVPYVPMK
IS110	FEIS001.0722.00001.C001_01369 D ATG TAG 1431363 1431980 Valid NA23_RS06850 618 @WP_236938335.1@ NA23_RS06850 1 1431363 1431980 | IS110 family transposase (translation)	Bacteria	MPIEELFEYIAKISRHNVSSQVLAEKLQTLAKDALRLSVNPSNTLRISIVSTIDLIQHYEKQIELVKKEISKLLKVISNTLTTVKGIGEITAAGIIAEIGDINRFEKASALASYAGLVWTINQSGNYKSENNQLTKKGNKYLRTYLVMAANGVKTYDPVYKEYYRKKYAEATTHKHMRALILTARKLVNLVYYLLKNNVPYVPMK
IS110	FEIS001.0722.00001.C001_01765 C ATG TAG 1835345 1835962 Valid NA23_RS08830 618 @WP_236938335.1@ NA23_RS08830 1 1835345 1835962 | IS110 family transposase (translation)	Bacteria	MPIEELFEYIAKISRHNVSSQVLAEKLQTLAKDALRLSVNPSNTLRISIVSTIDLIQHYEKQIELVKKEISKLLKVISNTLTTVKGIGEITAAGIIAEIGDINRFEKASALASYAGLVWTINQSGNYKSENNQLTKKGNKYLRTYLVMAANGVKTYDPVYKEYYRKKYAEATTHKHMRALILTARKLVNLVYYLLKNNVPYVPMK
IS110	RIEN003.0722.00001.C001_02048 C GTG TAG 1881844 1882650 Valid NBW66_RS10240 807 @WP_250312187.1@ NBW66_RS10240 1 1881844 1882650 | IS110 family transposase (translation)	Bacteria	MLTSNSVYATSKQKNDYNDALAICKAARDPELKTVLPKSKEEQDIKFLHKIRSNTIRDRVQKTNSTISSLCEYGYNTKLSKNKFCKSCRLEVELAYSKGYINSGIRSILLLECKEIEDLCDKEKTLEKLIISNNKQSEKATRLQTIFGIGAINASCLSVAPMESYPTPRDFAASLGLVPKQHSSGDKIVLGGITKQGDRYARTMLIQAARTIAIRAKSGKESKDKLVQWAVKKFAENKSYNIICVGLANKLARIAYAVVTNGSEYVAN
IS110	BRGU002.0722.00001.C001_00814 C ATG TGA 860247 861191 Valid XH91_RS04165 945 @WP_164938244.1@ XH91_RS04165 1 860247 861191 | transposase (translation)	Bacteria	MSGKHVIGIDVGKSWLDVAVEGCERVRRHGNDAASIAALIEQFDPAEDIVVFERTGGWERNLEAALADKMIPWAVVHSQRVKAFRQVRGIKAKTDRIDARLLRDYGRDRLGELRLGRREDVTLDCLMARQRQLKAMRHAEACRLATAPLDAVRSSIEDVIVHLDKALAAIAVELARHEDEHPDLAFKEEVLCHQIGVAEQTARGLLALLPELGGLGCKEITSLGGLAPRVHESGSIRKRRGLAPGRTSIKVVLFNPARTAMRFDPQIKEFCSRLRARGKPGKVIMVAVMRKMLVRLNAQLRDAIAKAPAAAAAR
IS110	EGGU001.0722.00001.C001_00056 C GTG TAG 62862 63845 Valid GS424_RS00280 984 @WP_244977740.1@ GS424_RS00280 1 62862 63845 | IS110 family transposase (translation)	Bacteria	MHTRSIVAHAADISTGEALTRTFGGGDFMGLLAWLEALPGRCEAVYEAGYCGFSLARFLIDHSVPCTVTQGCTLGRGRAKTDAMDAEALSRLLIASKLRPVFIPTEEQEAQREVARQRYELAQQRKAAKHRLAAFSHRHGLPKNIAVDSRTRALASLNPGDRLSFEALTAQLENAGREIAHLEKFMNREVKRDPAMRALTCISGIGPVVAFTATAEAMDFMRFDTARDYASFLGLVPMPHNSGGKSARLSSEKRTASGDCFYSAATTVMRVGGLFQTGGLADPENDAIRECLASLDGSPCERRKTHRAAIMARCIAEQTWALAHRLD
IS110	EMST001.0722.00001.C001_00062 D ATG TAG 61331 62050 Valid HNV03_RS00315 720 @WP_188319611.1@ HNV03_RS00315 1 61331 62050 | transposase (translation)	Bacteria	MGLVRGKNDKIDSERIAVFLLKNHMDLQEWKPNSQVIEKIKLLNAERKYRVKIRAGLLAQKQDELFLKSIVDKAVLRLNTKLIDVLTKQINEIEDRIYQLICNDEQLYNHYKRIQSIPGVGKVLAFNMLIKTDGFTTINTPRQMACYAGIAPFDFQSGTSIRRKPKVSSMADKDLKKLLHLAAMSAIRLDNDLAIYYHRKVEEGKNKMSVLNAVRNKIIHRIYALIKNQNIYKNNLVLS
IS110	VINA002.0722.00004.C002_00581 C ATT TAG 681557 682204 Valid MTP21_RS17830 648 @WP_243978891.1@ MTP21_RS17830 1 681557 682204 | IS110 family transposase (translation)	Bacteria	IVERTATVNLMRALLFEYGITVPVGRKVFERNLPSILDDAENVLPDFIRALVFRLRERWQHIDVQIDEMSEQLQHASIASEKCQLIYSVPGIGPIAATGLIAAVGSGTQFKRGRDMSAWLGLVPRQYSTGGRSNLGGISKRGNVYLRSQVIQGAKALKIHMKRDKSALGPWIAKLEATHHHHVVLIALANKIMSICWKILTSGQEYQHYPISAVK
IS110	THVI001.0722.00001.C001_01301 D ATG TGA 1411249 1412565 Valid THIVI_RS06300 1317 @WP_014777798.1@ THIVI_RS06300 1 1411249 1412565 | IS110 family transposase (translation)	Bacteria	MPMEATLSDQRRTTKPARLPVIHERAAGIDMGSRFHVVAVGADRCDEPVKTFQAFTGDRVRLADWLQSLGIETVAMESTGVSWVAADEIFEDRGLEVIVANAREARAVPGRKSDVNDAQWRQRLHACGLLRARFRPGSDIAALRADVRRRERPIDDAAAHIQHLQKALTLMNLQLQPVVTDVTGTTGMKSIRAMVGGERDPQGLATRRDVRCKADTQTVCAALVGNDQPEPVFALTQALALYDVDQTRVETCDARIQQVLAGLNAGKDMPDEPLPKPRHRTTQPNAVNFNVREALDQLVGVDLTQIHGVGSSLALRLMTECGTDLSRWPSAKHFTAWLTLAPGSKSSGGKVLSAHTRQTTNRVAAHRRLAAVTLGRTDTALGAFDRRLSARVGQSKAVTATARKIAVLFYNAMRFGMDDRDPGADQYERQDRDRVIKQ
IS110	THVI001.0722.00001.C001_02664 D ATG TGA 2907977 2909293 Valid THIVI_RS12880 1317 @WP_014777798.1@ THIVI_RS12880 1 2907977 2909293 | IS110 family transposase (translation)	Bacteria	MPMEATLSDQRRTTKPARLPVIHERAAGIDMGSRFHVVAVGADRCDEPVKTFQAFTGDRVRLADWLQSLGIETVAMESTGVSWVAADEIFEDRGLEVIVANAREARAVPGRKSDVNDAQWRQRLHACGLLRARFRPGSDIAALRADVRRRERPIDDAAAHIQHLQKALTLMNLQLQPVVTDVTGTTGMKSIRAMVGGERDPQGLATRRDVRCKADTQTVCAALVGNDQPEPVFALTQALALYDVDQTRVETCDARIQQVLAGLNAGKDMPDEPLPKPRHRTTQPNAVNFNVREALDQLVGVDLTQIHGVGSSLALRLMTECGTDLSRWPSAKHFTAWLTLAPGSKSSGGKVLSAHTRQTTNRVAAHRRLAAVTLGRTDTALGAFDRRLSARVGQSKAVTATARKIAVLFYNAMRFGMDDRDPGADQYERQDRDRVIKQ
