## Supplementary Table 3 for "Evolutionary origins of archaeal and eukaryotic RNA-guided RNA modification in bacterial IS110 transposons" (part 32 of 41)

### Sheet: Query=IS110_Round=1 (continued)
Query	Hit accession	Domain of life	Sequence
IS110	PAHO002.0722.00001.C002_01093 C GTG TGA 1215218 1215997 Valid C2L64_RS23850 780 @WP_238554829.1@ C2L64_RS23850 1 1215218 1215997 | IS110 family transposase (translation)	Bacteria	MAHAQHESRTRDRIGIEGSSTHWTCPFSPVGDRNQSRLACRRFACFIAVQRRDRSNKLWKYIKVCGEKRSKDSPHRCDRKHEMEKVALGSLADQLPAMLTHSLQDQLSRLRVLDEQIARIEQRILDWRRNDDACRRISEIPGVGVLTATAAVSVIGQAKTFRSGREFAAYLGLVPRQNGSGGKVKLGGISKRGDVYLRTLLIHGARSVISAAKHLPERLRALLTRRPTNVVAVALANKMARTIWALLAYGRTYQAAPAQ
IS110	TRPE001.0722.00002.C001_01861 C ATG TAG 2021561 2022841 Valid INS90_RS09300 1281 @WP_197552605.1@ INS90_RS09300 1 2021561 2022841 | transposase (translation)	Bacteria	MSIVAHIHPYVVGVDTHARYHVYSVLASATGELLGSQKFPTTEAGIKRAMRWVVSRTHSHDDTLWVIEGTSSYGAVLTGKVLARNFSVAEAPRVDSQHRYGTRKSDELDCARIVRATLGLPVDKLRRPRLGRGVRQAIRILVASRELLAGERTRNVNALTALVRSNPLGIDARCTLSSTQIKHIASWRMRDEDIEIRVARAEAKRLARQILDLDCELGANERDLAGLVQISEAAPLLQEKGFGAVSAAKCLTAWSHYGRIRTEAEFASLAGVNPIPASSGNTVRHRLNRGGDRKLNSALHMVAIVKMTHDEVARAEKIRPSGLRVSFVTAPVGAGRLESMKKFSKHTPEQIVVKLDKARSLKESGSTVAEVCRELGISEATYHRWQRQYGDMTRSEDGGSRSCRKKTRSSSGCLGRLNSKSRCLGS
IS110	MESP032.0722.00001.C001_02629 D TTG TGA 2767980 2768891 Valid EJ070_RS13410 912 @WP_245464869.1@ EJ070_RS13410 1 2767980 2768891 | IS110 family transposase (translation)	Bacteria	MPWLHPELKKLGLPAVCLETQQVRAALSAQRNKNRQGRCARYRPHHAHGWFRQAHIKSESCYRTKLLLTHGRNLKAKFLDLENAIRHSLKAFGIRLSKVGRRAFEQAVRTAVAEDPLSSELMDAMLSARAALWRQYCRLHDLVVKMVARSELCRRFMAIPGVGPVTALSFMTAIDDPSRFRRSRDVAAYFGLTSRRWQSGTSIDVQGRISKAGDADVRRSLYEAASGLMTRFKGSDKVKNWGQAIAKRSCHRKACVAVARKLAVIMHAMWSDGTFYVGDSAASQADTGRRANEKARKLLGAHR
IS110	THOC001.0722.00001.C001_00541 C CTG TAA 545398 546066 Valid TOCE_RS02695 669 @WP_245523163.1@ TOCE_RS02695 1 545398 546066 | IS110 family transposase (translation)	Bacteria	LAELSHGKLKNKKEDLKRALKGLINDHQRKMLEIKLKHIDYLDEEIERLDEEIKNRMLPFEEDLALLDTIPGVGRRTAEQIIAEIGTNMEQFPSAAHLCSWAGLCPGQNESAGKRKSARTRKGNKKLRSAPVEAARAASRAKDTYLSSQYHRIAARRGSNRAAVAVANSILTIVYHILKRKQPYIELGPNFYEEKRRNMVIRQSLKKLESLGLKVTVETMVS
IS110	RHSP059.0722.00001.P005_00103 C ATG TAG 94124 94987 Valid ISN39_RS33780 864 @WP_246763595.1@ ISN39_RS33780 1 94124 94987 | IS110 family transposase (translation)	Bacteria	MERIVYVGLDVHADTIAVASADDGRNGEVRFHGVIENTADSVLRLTKRLVSAGANPVFCYEAGPCGYGLHRLLTMLGFDCAVVSPAMIPRRVGDRIKTDRRDAEMLARLWRSGELTPIWTPDEEQEAMRDLIRTRKQATEALKIAKQQLLSFLLRHGLRYTRPSYWTKIHWRWINELRKFRYPHQQLAFEELKRAFHQIEDRIATLDQTIEDAIKTWRFAPLVDALRALRGVNTTIAATLAAEIGDIPRQITAGLIAACFISACAACWRWRPKIREPSTHVGIDSRS
IS110	PSSP005.0722.00001.C001_00027 C GTG TAG 25775 27187 Valid FRP1_RS00125 1413 @WP_238591921.1@ FRP1_RS00125 1 25775 27187 | IS110 family transposase (translation)	Bacteria	MDARPRAYCGIDWAEGHHDLAVVNPDGKLIAKRRIADNAQGFAELIAILAEAGDTPEQTIPVAIETPRGLMVAALRETGRRIYPINPLAVARYRERHSVSRKKSDHVDAMTLANILRTDAHVHRPLPADTELARAVAVLARAAQDAIWRRTKATQELRSLLREFYPGFLEAFAHNGSTNLASREARAVLRLAPTPAKGAVVSKARIAAALRRAGRQRGIDALATTIHRALRTKHLRHPHTVEEAMGRHAAALLATLDTECNNADELSAAASEAFGQHPDYAIITSFDGLGDLTGARLLAEIGDDPTRFADARALKAFAGSAPVTRASGRSISVTRRTVKNNRLAAVGFVWAFAAIPDPAPPSVTTTGDELEETGTQQRCATSTTANSASSTTACRPARPTTRSRPSPSQRPTSWNTRLDSLTRSEVYQRSLAPSGRGDNTPQIIERQGQRVIPRPAACKPSPSLIKKAPL
IS110	PSSP005.0722.00001.P002_00074 C GTG TAG 90350 91762 Valid FRP1_RS29000 1413 @WP_238591921.1@ FRP1_RS29000 1 90350 91762 | IS110 family transposase (translation)	Bacteria	MDARPRAYCGIDWAEGHHDLAVVNPDGKLIAKRRIADNAQGFAELIAILAEAGDTPEQTIPVAIETPRGLMVAALRETGRRIYPINPLAVARYRERHSVSRKKSDHVDAMTLANILRTDAHVHRPLPADTELARAVAVLARAAQDAIWRRTKATQELRSLLREFYPGFLEAFAHNGSTNLASREARAVLRLAPTPAKGAVVSKARIAAALRRAGRQRGIDALATTIHRALRTKHLRHPHTVEEAMGRHAAALLATLDTECNNADELSAAASEAFGQHPDYAIITSFDGLGDLTGARLLAEIGDDPTRFADARALKAFAGSAPVTRASGRSISVTRRTVKNNRLAAVGFVWAFAAIPDPAPPSVTTTGDELEETGTQQRCATSTTANSASSTTACRPARPTTRSRPSPSQRPTSWNTRLDSLTRSEVYQRSLAPSGRGDNTPQIIERQGQRVIPRPAACKPSPSLIKKAPL
IS110	SUMU001.0722.00001.C001_01994 D ATG TAA 1894933 1895892 Valid SMN_RS09890 960 @WP_025345104.1@ SMN_RS09890 1 1894933 1895892 | IS110 family transposase (translation)	Bacteria	MRKVVFVGVDVAKDKLDISFTCDGQKYDSLTILNNEGSILGFFDYLKTTYKKSEFFVGYEATSNYMHLLQKLLCQQDFKQIMINPYMMSHYLKHLNSRTKSDLADSKGIAKFIQTLDQEDFKTIFNQNDKTLRKYTSSINLLRKLDTQLKNFIHSQKENPIDSLDLFLVSLKLTIKETKKGLEKEAENVLKQLFPHVIELKEQIKGVGYALLLELVPIFLKSENYTLKQLQSFVGLSPRIFQSGTSVHKKESMSKRGSSLVRKLLYLSAMSAVRYNDIIKEKYNRLVEGGKNKMVALVACMSHLFRAVYVKFHQGLVNV
IS110	CEAZ001.0722.00002.C002_00622 C ATG TGA 631069 632211 Valid ORIO_RS18380 1143 @WP_238823364.1@ ORIO_RS18380 1 631069 632211 | IS110 family transposase (translation)	Bacteria	MSWFPVAHRLADSGIVVTRVKGKRVRALRRYLSEHAKTDLADAHVLAAIPGFGGPELDPLHLPVPRSHALQRLTRQRGRFQDAIAAARRRLPDLIRRASAALERVLPDIGTRLSMALLQRWVDPEAVLRARRSTIAGFIARHASGNHPHSGPFVETLVEGLRQAARPARALHRDHVDFAELQAEIAIEIDVMTAHMTARADLDHKIEALYAELQPEDVLRTIPGVGRHLAPVLFGLLQTADRFRSERHIRGFCGLFPRRSDSGGVERPRQKITQGGNDRIKRALMLAADTARKIDPDLAEVYWRLMTGKGHHHKQALCAVANRLVNRIFSVLRSGRPYVLRDADGRGISVAEAKAIVAERYNVPDAIRATRRANRTQLAA
IS110	MIOS001.0722.00001.C001_05196 D ATG TGA 5473516 5474679 Valid BB934_RS26080 1164 @WP_099512270.1@ BB934_RS26080 1 5473516 5474679 | IS110 family transposase (translation)	Bacteria	MAKPDDLSRSLTPFEQSSTLVAVIEMSLSSWLVAGIVPGLDRHPLKKLGADEDALLRLLQRWRDKAVTAGCTITRIAVAFEAGRDGFWLARWLRAHDVETYVIHPTGVAVSREHRRAKTDRIDTALLKRAFLGWLRGEPDHCHMTAIPTPEQEDDKRPSRERETLIREHTRIINRMKACLVRWGIRNFKPTLRQAPERLEALRTPEGMPLPPNTLAEMRRDMARLHLIKDQIKAIAADRVRRLGQASADRPQAMSRMLARVIGVGIETADMLVHEILSRHLRDRRAVARYAGLTGAPDESGKRRREKGLARAGNARVRHGMIQLAWRFLRFQKASALTQWFHARTADGRGGTRKTMIVALARKLLIAFWRLVATGEVPQGVVLRPVP
IS110	RUSP003.0722.00001.C001_02878 C ATG TGA 2898807 2899799 Valid D1823_RS14520 993 @WP_117871182.1@ D1823_RS14520 1 2898807 2899799 | IS110 family transposase (translation)	Bacteria	MKYYVGLDLSMDSMRVCIVDENGGKVASMKVESAPDQIAGALDRVGDIEGAVIESGRMPAAICHGLRASGVPVVCIGARQAHQNVKALKVNKTDPHDAAGLPQFARTGFYKEVHVKSTAAHGARCVIAMCSHLVEAPLRLKNTIRGICATFRFKPGPGQDMSLIDRVMTAADIPGTRQRITALVATRAGVVEQIRQRDRALLEFAHQSSACRQLMIIPGVGVQTSAASAAMDQADRFRQSRTVDAHIGLVPGRHQSGEIDWTGRITRQDDSMVCKLLYEAANSILTRNRDNFALATRAQKVAKRRDLRKARVAPAVIKHAMLRDGAVFEA
IS110	RHSP080.0722.00001.C001_00039 D GTG TAG 26391 27089 Valid B5V46_RS00190 699 @WP_080614719.1@ B5V46_RS00190 1 26391 27089 | transposase (translation)	Bacteria	METALSGEFPLVKVNPLQTRRFAQAVGTHAKTDAVDARCLARMGAALGLEPDEPVLENLREFDDLQTPRAALIKERGRLRNRRLILTSVLLKRRTNTHLTLIERQLGELDAEIARRIAEDTTCARKRDILSSIPGIGQIAAAAIFTFLPEIGALGRKQAGSRAGLVPHNRESGQWKGKSFISGGRKPLRDALYMPALVAMRFNPDLKARYLQLREAGKPAKIALVALMRWLI
IS110	KUSP002.0722.00001.C001_02297 C GTG TGA 2645457 2646578 Valid JJ691_RS11465 1122 @WP_211768758.1@ JJ691_RS11465 1 2645457 2646578 | IS110 family transposase (translation)	Bacteria	MERIVDRAGGLDVHKDVIVAEAHLPGGAVEQGRFATTTPGLLVLRDWLVTHGVTRVGMESTGVYWKPPYYLLEDVMQVWLLNARHMRNIPGRKTDVADAAWICQLIGFGLVRPSFVPPAPIRELRNLTRYRKAQIEERTREVQRLDKILQDAGVKLSSVASDILGKSGRAMLAALVAGATDTEVLADLALDRLRAKIPALWEALTCRFSGHHAVIVSSILAKLDFLDELITSRSTEIEQVIAPFAHQIELLDTVPGIDRRTAQGLLTEIGAGHGCVRHGLPTGVLGRGMPGQPRVCGQVHVRQNPQRTEMAGRLPARRGDGCGARQERLPGRPVRPVASSAGPRQGPGRCRAQHPGGGLPHARPGPALPRPGP
IS110	CAEN007.0722.00001.C001_00352 C ATG TAG 394908 395561 Valid NBW36_RS01765 654 @WP_250238728.1@ NBW36_RS01765 1 394908 395561 | transposase (translation)	Bacteria	MQPAPYRMLPQNIQGLNQQKKLLVQLKKQLIMFYNLLESFNVLPQADDFALRTLKETIACLEEQIELLEQQMLSITQESYNELYKRISSIKGIGDRTALQLIVSTGGGQHFQRAKQFSKFIGLAPSYEHSGSSIRKKGHINRHGNSQLRSLLYMASWSAIRFNKACKTFYERLKARRKPGKVALIAVANKLIRKVFAILRDYTCYIDGYLSKLKVTS
IS110	CAEN006.0722.00001.C001_00099 D ATG TAG 119282 120019 Valid CE557_RS00505 738 @WP_223245904.1@ CE557_RS00505 1 119282 120019 | transposase (translation)	Bacteria	MFVNSSLRYASRLTFSEWLKLIALYGAKMEPKSYQMPVASIQALKQQKTLLAQLKKQLTMSYNLLESFSVLPKTDAVTLKVINQNIASLEEQIAFLEQEMLTITQERCKELYTQISSIQGIGDRTTMELIVGTGGGHHFESAKQFSKYIGLAPTYEHSGSSVRKKGHINRHGNPGLRSLLYIASWSAIRFNKSCKDFYERLKARGKPSKVALIAVANKLIRQVFAIMRDNTFYVDGHVSKLKVSP
IS110	LASP002.0722.00001.C001_02452 C ATG TAA 2505302 2506513 Valid A4V08_RS12265 1212 @WP_065548487.1@ A4V08_RS12265 1 2505302 2506513 | IS110 family transposase (translation)	Bacteria	MKYQEVLRMPESIPYLSVGLDVGADLIWMSIMLPNGTLTGKPFKILHSDPQSRELAVTKIKEAQEMCSLESRCFLESTGIYHIPLLYFLRDKRFDCSVINPIITKNTTNMNVRKLHNDKFDSKKAAKVGLDASLKTSTYLGVFSKVTTQTSLKLLESYPLAADMLAAPKDEIVETIRSTICFGEKYALAKYDAICQAAKDVAVFGRALPSNAVRIKLYIDSCKEYQKHLDAILDTLHESVDKLRGTPVYDRICLLQSLHGVGFLSSVVLIAEMGFFDLFSSTKIYAYFGLDPAVKQSGKFKGDKAHMSKRGSSLARRILHMIALNNLKVGETTKEPVNPVIHSYYADKCKSKKKNVAVGAVMHKICNIIFAMLRDNKPFERITPQEHCERYASEHPDKVSKAA
IS110	NOTH001.0722.00001.C001_02671 C GTG TAG 2715976 2716857 Valid B0W44_RS13105 882 @WP_237087411.1@ B0W44_RS13105 1 2715976 2716857 | IS110 family transposase (translation)	Bacteria	MIADHLRFGRLPHAMKDVIQYEALQRLTRTRFHLMKSIARDKTYFLNQVFLKFSGLRQDNPFSNTFGSTSLAVIQELEPEQIVAMSLDALIDFLKEKGKNRFKDPEEVAQYLQKVARASYRLHKAMADPVNLSLATMLSVIKHMEAEAKKLDKEIAKLMKGIPQTLTSVKGIGPVFAAGMIAEIAGIDRFRNHHALAKYAGLVWNQYQSGEFEADDTKRMLTGNKYLRYYLIQAADSLRKSDPEYKAFYQKKYAEVPKHQHKRALVLTARKLVRLVYALLSTNQLYTPSERRS
IS110	PASP038.0722.00001.C001_02705 D GTG TGA 2947842 2948849 Valid H1204_RS13450 1008 @WP_243468503.1@ H1204_RS13450 1 2947842 2948849 | IS110 family transposase (translation)	Bacteria	MATGDTAAVFTTIAKAKVRCHLAADAPVRSCYEAGRDGFWLHRRLEEHQITNLVVDSASIEVNRRRRGAKTDRLDSDKLLSMLMRYYAGERRVWAVARIPTPEQEDGRRVHRELDRLRQERTAHSNRIRSLLVLHNLRVERIGGRAWSHWWAQNAARLLPALRAEIEREFERLSLAARQIRTIEAQQQREVRSGAQPMIARLTGIGTGSAWSLVRELFGWRHCHNRRELASCLGLAPTPYASGTSEVEQGISKIGNRRARWLMVELAWSWLRFQPPSQLSRWFNTRFAGGGKRVRRIGIAALARRLSVALWRYLEFGEIPLGATLKSRPRRALAT
IS110	MATR001.0722.00001.C001_01638 D TTG TGA 1979778 1980443 Valid FTRAC_RS19265 666 @WP_049784080.1@ FTRAC_RS19265 1 1979778 1980443 | IS110 family transposase (translation)	Bacteria	MKLKGLSREREQLLNERTRAKNQQHAKEHMAEVDKFTLKRAKQHIKFLDKLIDQVETQMKDIVDQTPWLKKKINYICSLKGVGFITATIVIAETNGFNLIRNSRQLVCYAGYDINNKQSGTSVNTKARISHKGNKHIRKALYFPALTAVQHDEPLSNFYNRLFDRQKIKMKSYVAVQRKLLILIYTLWKKEERYNPEYCKDKFLLEQPREAALTELDQVRS
IS110	WOPI001.0722.00006.C001_00803 C ATG TAA 789928 790587 Valid E0495_RS04005 660 @WP_155969032.1@ E0495_RS04005 1 789928 790587 | transposase (translation)	Bacteria	MIARFCIANKPALWKPIAPEMRHLRELYRCMQSLKDDKVQQTNRLENKNMHSSCKEAISKVILAIEEQIIVLEKEINEHINNYPHLKNMVENLKTIKGIGYLTAVAVAVVAEMPSVDNFDNAKQFTAFAGLNPGHYQSGSSVSKRSCICKIGSERIRKALYMPAIVVKNHNNHFQKFCQRLASKGKCPKVIVLALMRKLMHVFFGILKNNQPFNCNFVG
IS110	SOLI001.0722.00001.C001_02350 D ATG TGA 2513892 2514578 Valid GTU79_RS11705 687 @WP_214513957.1@ GTU79_RS11705 1 2513892 2514578 | IS110 family transposase (translation)	Bacteria	MDDKGNILIRRCFARDKLIEYSAHFPQTTIGMEACPGCHWLVRKAKLFGHTPCIVPAQFVKPFVKSNKNDLIDAEAIAEAISRPTMRTVIPKTLAQLDLQALHRIREHILSHKTAVVNQARAFLLEYGLTIHFGIAKFTHDMPLLLSDGQNELSPSMRNILTDLWQEYRSLEQKLSHLRHQIESIAGADGTAKRLTSIPGVGKLTATAMTVFVGNGQQFKSGRNLAAW
IS110	RHSP038.0722.00001.P002_00521 C GTG TGA 490995 491993 Valid EHW12_RS34125 999 @WP_125053555.1@ EHW12_RS34125 1 490995 491993 | transposase (translation)	Bacteria	MFAINPLSVSRYRDRYSPSRTKSDAADAMVLANILRTDRDNHRRLPNDSEQAQSVKVLARAHQDAIWDRQQIASKARSLLRQYFPAFLETFDDLTTMGAREALRLAPTPAAAVNLRPSTIAAALRKGGRKRGVEVEARKIVAGLRLPHLRQPLQVEIAMGRQAHAYARALTATAENVKSLEAALTSAFEEHPDAPILTSFPGLGVVLGARILGEIGDDRTRFATARGLKAYAGTAPVTRASGTRSSTRLRIVRNKRLNHAAYLWALPLILHSPDARAYYDRRRAIGDTYTAAARNLSNRYIGMLHHCLCSRELYDASVAFAHCAEPADAMVS
IS110	GOSP001.0722.00001.C001_00147 D GTG TGA 137616 138605 Valid CXX93_RS00720 990 @WP_233500085.1@ CXX93_RS00720 1 137616 138605 | transposase (translation)	Bacteria	MEAATARTVDQATFPTSSAGLRRAIAWIERRTGTRIRETLISVEGSSSYGTRLTRELLRAGYRVVDAPSPRRERGGSKTDAIDAHKAAVTMLARPSDGLADARTGDLHECLKTLLPARDRMTREKTRQFNAMVALLREHDLGIDARGKPTLTIVKQIARWRERPSDSRAKQFARAEVITLAQRIVALHVQLAQNLAAVRELVAAHAPVLLELPGVGPISAGLILNAWAYRGRVKSEAAWAALAGVSPIEISSGQRQYRRLNRGGDRQLNRALHAIVLTNSRCDQQTKEFIAARITQGKSPRAIRRILKRYLARRIYRILNQPGAVTTAA
IS110	GOSP001.0722.00001.C001_01060 C GTG TGA 1118012 1119001 Valid CXX93_RS05205 990 @WP_233500085.1@ CXX93_RS05205 1 1118012 1119001 | transposase (translation)	Bacteria	MEAATARTVDQATFPTSSAGLRRAIAWIERRTGTRIRETLISVEGSSSYGTRLTRELLRAGYRVVDAPSPRRERGGSKTDAIDAHKAAVTMLARPSDGLADARTGDLHECLKTLLPARDRMTREKTRQFNAMVALLREHDLGIDARGKPTLTIVKQIARWRERPSDSRAKQFARAEVITLAQRIVALHVQLAQNLAAVRELVAAHAPVLLELPGVGPISAGLILNAWAYRGRVKSEAAWAALAGVSPIEISSGQRQYRRLNRGGDRQLNRALHAIVLTNSRCDQQTKEFIAARITQGKSPRAIRRILKRYLARRIYRILNQPGAVTTAA
IS110	GOSP001.0722.00001.C001_03066 C GTG TGA 3253987 3254976 Valid CXX93_RS15155 990 @WP_233500085.1@ CXX93_RS15155 1 3253987 3254976 | transposase (translation)	Bacteria	MEAATARTVDQATFPTSSAGLRRAIAWIERRTGTRIRETLISVEGSSSYGTRLTRELLRAGYRVVDAPSPRRERGGSKTDAIDAHKAAVTMLARPSDGLADARTGDLHECLKTLLPARDRMTREKTRQFNAMVALLREHDLGIDARGKPTLTIVKQIARWRERPSDSRAKQFARAEVITLAQRIVALHVQLAQNLAAVRELVAAHAPVLLELPGVGPISAGLILNAWAYRGRVKSEAAWAALAGVSPIEISSGQRQYRRLNRGGDRQLNRALHAIVLTNSRCDQQTKEFIAARITQGKSPRAIRRILKRYLARRIYRILNQPGAVTTAA
IS110	OLSP001.0722.00001.C001_00849 C ATG TAG 972321 973073 Valid CW732_RS04235 753 @WP_232735126.1@ CW732_RS04235 1 972321 973073 | transposase (translation)	Bacteria	MRTLNVRTITDKTASQAICQFGLERKLECWTKPKKVYKELQQLTRERSQIVDERVIVKNQLHAEKTEAEPNKSSLKRLKTRIKFLNQQEKEIKIEIQNIVNKDTQLKKELKNICTIPGVGMLTAVIVIAETNGFELIRNKKQITSYAGLDIKEKQSGTSIRSKTRISKKGNRNLRKAMHLPSLSAVKYNKTHKELYLRLTAKSGVKMKGLIAVQRKLLELIYVVYKNKEGFIQNYEQQKRATLLEIETAL
IS110	OLSP001.0722.00001.C001_00940 C ATG TAG 1092104 1092856 Valid CW732_RS04685 753 @WP_232735126.1@ CW732_RS04685 1 1092104 1092856 | transposase (translation)	Bacteria	MRTLNVRTITDKTASQAICQFGLERKLECWTKPKKVYKELQQLTRERSQIVDERVIVKNQLHAEKTEAEPNKSSLKRLKTRIKFLNQQEKEIKIEIQNIVNKDTQLKKELKNICTIPGVGMLTAVIVIAETNGFELIRNKKQITSYAGLDIKEKQSGTSIRSKTRISKKGNRNLRKAMHLPSLSAVKYNKTHKELYLRLTAKSGVKMKGLIAVQRKLLELIYVVYKNKEGFIQNYEQQKRATLLEIETAL
IS110	TESP005.0722.00001.C001_00658 C ATG TAA 727796 728458 Valid E4K71_RS03270 663 @WP_135076505.1@ E4K71_RS03270 1 727796 728458 | transposase (translation)	Bacteria	MNLLVRIDAKIICRFIQENPNSGRSLPSDNVLRLNRLMAKRHQLIKVRAALKCQSRQQQEEDLEELDKAHIQFLNNQISNLNAMITTLIHENHDLEEKDRILQSIPGVGPVLSASFLAFLPELGTASDKQIACLCGIAPIARDSGKYKGKRFISGGRKQVRDVLYQAALVASWHNPKIKTFFARLKSAGKPHKVCVIAAARKLATIANAMVLQKSEWQTD
IS110	PAHA001.0722.00001.C001_00122 D ATG TGA 114487 115164 Valid HF685_RS00615 678 @WP_168817679.1@ HF685_RS00615 1 114487 115164 | transposase (translation)	Bacteria	MIDAHSCGSRAKTDRIDAELISRFMAFRPDAGRTLPAQKLRILRALTSKRAQLVETRKRLAAQVKAQQKQGMHAPLEELDEALHSLLDSQIAELESRIEHLIAADDTLARTVQILRLIPGIGPVASTMLIAEMPELEQISGEKAAALTGLAPIAHDSGTLRGKRAIGGGRRSLCHVMFQAALVASYHNPVLKAFADRLRKAGKPHKVIETAVARKLVTIANALCR
IS110	DEOR002.0722.00001.C001_02212 C ATT TAG 2348417 2349301 Valid DESOR_RS27360 885 @WP_242832527.1@ DESOR_RS27360 1 2348417 2349301 | IS110 family transposase (translation)	Bacteria	IPPKPIRELRDLTRYRHKLVRARSAEKSRIHNILTVCNLMLSSVTTDIFGKSGMNIMKALLQSQPLDEDLLSDLVMGKLREKIPQLQVALKGQLTATQADKLSIALDNLRNFNEKITQIENLIEEKSRPFQDSIKLLCSCFAVKKVSAMAILSEIGTDMSCFPSAQHLCSWAGVCPQNNETGGKRRPAKTKKGNRYLKATLTQCVNTFSRSKKKSRLVSRFHSLKIRRGHNKAVMAVCRSLLTAIFHMLLNNEPFKEVSEPNTTNERTNTFSKVADEFLIQELVKRGYKLEAAT
IS110	BRSP054.0722.00001.P002_00578 D ATG TAA 609732 610442 Valid IVB19_RS40055 711 @WP_247822124.1@ IVB19_RS40055 1 609732 610442 | IS110 family transposase (translation)	Bacteria	MEVCVKDLDSHATKALLVSRALLVKIKRDIENQIRGLLKNLGLVIGRAKMNMFAVRAAQLAEDRSERFAAVDPLLKAREAVEQQIVDLDRKVLRLARNNAQVRRFMTAPGIGPVTALCFLATIDDPARFKRSRSVGAYAGLTTRRYASVEIDWTGRISTCGDKMLRSYLYEAANVLLTRVAKWSALKAWGIRLAKRSGLRKAKVAVARKLAVILHRMWIDGPEFKWSSKDTADQPA
IS110	BRSP015.0722.00001.P002_00396 C ATG TGA 441031 442191 Valid G6321_RS02595 1161 @WP_018273699.1@ G6321_RS02595 1 441031 442191 | IS110 family transposase (translation)	Bacteria	MQKLNDLSRSPSPLDPDGTLIAVIELSLSSWLVAGIVPGVERQPLKKLAVDESALLKLLHRWRDEAAKAGHDIKRIAVAFEAGRDGFWLARWLSAHDIEVHVIHASSVAVSREHRRAKTDRLDTSLLKRSFLGWLRGERDHCKMVAIPTIKDEDAKRPNREHESLVGERSRIVNRMKAALIRLGIRGFNPKLKKAAGRLEDLRTPEGEPILPNMLAELRRDMERRQLINDQIRQIEDARLERIEQAPGDGPNAMVLLLARVIGVGIETAAMLVQEVLARNMRDRRAVARYAGLTGSPDESGIKRREKGLARSGNARVRRGMIQLAWRFLMFQKDSTLAQWFRGRTESARGTRKTMIVALARKLLIALWRLVREGVVPDGVVLRPAQ
IS110	SKRO001.0722.00001.C001_05162 C GTG TGA 5533876 5534853 Valid JL101_RS25820 978 @WP_203102342.1@ JL101_RS25820 1 5533876 5534853 | transposase (translation)	Bacteria	MAELTIKVGCHGYRQLETWAASLGTIHAFGIEGTGSYGAGLARALRDGGYTVHEVSRPDRRLRRQHGKTDHLDVEGAARAVLGGQATGLPKASTGRVEMIRHLKVARDTAVKARTQAMLTLKAVIIVVPAGLREKLETITGTMALVRHLAALRPGAMTSPTASAKASLSALARRWLDLDAEIKAHDAHLEALFEHCAPTLVKAYGIKSGTAAEMLILVGDNPERIHSEGALAKFCGACPMPASSRKVTRYRLNRGGNRRANAALHRVVVVRMRGHQPTIDYVRRRTAEGKSKPEIMRCLKRFVVREIFGHLCHSSKPAPSDQNAG
IS110	MESP058.0722.00001.C001_06229 D TTG TGA 6451775 6452776 Valid JG743_RS31050 1002 @WP_244673000.1@ JG743_RS31050 1 6451775 6452776 | IS110 family transposase (translation)	Bacteria	MKLLQRWRDEAGQAGHTIKRIAVTYEAAGDGFWLARWLWARNIEAYAIHPASVAVSREHRRAKTDRLDTELLMRVFLGWLRGEKRHCSMAAIPTLEEEDARRPNRERQTLVGEQTRLINRIKAILARFGIRSFRLSLRNAADRLMAIRIAEGAPLPDNTRAELHRLLERLDLVRAQIRTIEGDRLRWLAAAQAAPEGPHAMVRLIARVIGVGVETADMLVHEILSRGLRDRRAVARYAGLTGSPDESGKRRREKGLARAGSARVRHGMIQLAWRFLLFQKDSALAQWFQARTADGRKATRKTMIVALARKLVIALWRLVTTGEMPQGVSLRAA
IS110	MESP059.0722.00001.C001_06482 D TTG TGA 6671579 6672580 Valid JG740_RS32315 1002 @WP_244673000.1@ JG740_RS32315 1 6671579 6672580 | IS110 family transposase (translation)	Bacteria	MKLLQRWRDEAGQAGHTIKRIAVTYEAAGDGFWLARWLWARNIEAYAIHPASVAVSREHRRAKTDRLDTELLMRVFLGWLRGEKRHCSMAAIPTLEEEDARRPNRERQTLVGEQTRLINRIKAILARFGIRSFRLSLRNAADRLMAIRIAEGAPLPDNTRAELHRLLERLDLVRAQIRTIEGDRLRWLAAAQAAPEGPHAMVRLIARVIGVGVETADMLVHEILSRGLRDRRAVARYAGLTGSPDESGKRRREKGLARAGSARVRHGMIQLAWRFLLFQKDSALAQWFQARTADGRKATRKTMIVALARKLVIALWRLVTTGEMPQGVSLRAA
IS110	MEPR001.0722.00001.C001_01167 C ATG TGA 1253037 1254320 Valid THEBA_RS06025 1284 @WP_014730872.1@ THEBA_RS06025 1 1253037 1254320 | transposase (translation)	Bacteria	MKEQSGMIVGIDWSADSHTCYDLKADKSFKIPDSVKGYERLLNDYPEAVFVIEEANNRIGDYLLTNKREVYVLPPCRSKEARKYHFSSGAKSDSLDAKAIALTFKEHPSYCLKARYSGVGAKITKLVTMYSIVSKIHSQQCNRLYSVLLRYFPEYLHIMDKQYRSNTSLRILSICPTITEFKKVSNEELRKILNKENYRMTSILRKKLDRIRSEGISWGDTSCEGNLIMFLANQILTLREEQERLRGEMGETLENSPYRIILSIPGVKAVIGSYIVKAYLTHDFRSYQEMQKYAGTIPFLFQSGRKSIMLMRKKCDKDLRNMIHIAAFASLKTCGWARNYYKRKRKEGKTYGHALRALGNIILKIAFSMLSKMKEYNETLFLNAKGINTTQQNNTIIPEAFTNPEYSQDAHPSLAATKDVVENLNVT
IS110	MEPR001.0722.00001.C001_01181 D ATG TGA 1270627 1271910 Valid THEBA_RS06095 1284 @WP_014730872.1@ THEBA_RS06095 1 1270627 1271910 | transposase (translation)	Bacteria	MKEQSGMIVGIDWSADSHTCYDLKADKSFKIPDSVKGYERLLNDYPEAVFVIEEANNRIGDYLLTNKREVYVLPPCRSKEARKYHFSSGAKSDSLDAKAIALTFKEHPSYCLKARYSGVGAKITKLVTMYSIVSKIHSQQCNRLYSVLLRYFPEYLHIMDKQYRSNTSLRILSICPTITEFKKVSNEELRKILNKENYRMTSILRKKLDRIRSEGISWGDTSCEGNLIMFLANQILTLREEQERLRGEMGETLENSPYRIILSIPGVKAVIGSYIVKAYLTHDFRSYQEMQKYAGTIPFLFQSGRKSIMLMRKKCDKDLRNMIHIAAFASLKTCGWARNYYKRKRKEGKTYGHALRALGNIILKIAFSMLSKMKEYNETLFLNAKGINTTQQNNTIIPEAFTNPEYSQDAHPSLAATKDVVENLNVT
IS110	BRSP055.0722.00001.C001_06627 C ATG TGA 7077232 7078131 Valid IVB23_RS33155 900 @WP_247801350.1@ IVB23_RS33155 1 7077232 7078131 | transposase (translation)	Bacteria	MHSLAVATASVPERCEGAAQAGRLAAQAQGRQGGDGGVRRLRADWAKALREACFAMRIVDPRRVRNFARSAGRLAKNDTIDADTIAWFAETFEDAPSQTHDAAREELAALVKARKAVIDLKTRLQSQNEHAVPGAVQKAHARVLKGLDAEIAKLEDAIVVTVKATPAFAARAEIIESVPGLAETASAVLIAGLPELGTVREEIAAALLGAAPYDDDSGKRRGERHIKGGRRWVRNALYMPCLGAATQNNPLLRAFYQRLIAKGKEPKVALIACMRKLIVILNTMIARGEKWDPSRYALR
IS110	RUAL002.0722.00001.C001_02840 D ATG TGA 3193197 3194168 Valid IM660_RS14180 972 @WP_210768988.1@ IM660_RS14180 1 3193197 3194168 | transposase (translation)	Bacteria	MPSWSSSSIPTLRGEDEADIETDPCAATGGRAWAIEGTRSHGAGLTRHLQARGELVIEIDRPQRAKRRRGAKSDPIDAVRAAREALTREHLATPRSGGNRHALAILLSTRDSLVTEAGRAARQVFHLIITAPEPLRAKFAGKKLPAMITTAARLRTRPGQDIETTTTITILRDLARRAQDLTTQAAQYKKQIHHIVTSMRADLLDQPGIGPIVAARILCAWSHPGRIHSEAAFAMLAGVAPIPATSGRTTNRHRLNRHGDRQLNRALHVIVLTRLRHDPHTRAYAQRRTTQGRTHREITRCLKRYIARDIYRQLEHHNPTNTP
IS110	MEMA002.0722.00001.C001_04094 C ATG TGA 4585825 4587093 Valid sS8_RS20515 1269 @WP_119631389.1@ sS8_RS20515 1 4585825 4587093 | transposase (translation)	Bacteria	MGKRSYRSTAFDEMDGSAVLGRLEGKRVVLAVDVAKEAFMAQLLTEEREVLATVRWRHPQQTRALVETLKGWLGRCRVEVVMEPTGTYGDALRALLVAQGWPVYRVSPKRVHDAAEVYDGVPSLHDAKAAYVMGRLHLEGVSEVWEEVSDERREMKALQGLLRLYQGRYRRGLNRLEAQLARHWPEVLGMLGLDSVTLLQLLAVYGEPGRIAADPEGAALLMGRVGGRGLRPDKRDAVLASAARSVGVPCLEAERELIQRLAADVLATREELRELERRVKAKVEQTPVLRRMAAVVGSTTSAVLLATQGSPLDYPEPRSYQKSLGLNLKERSSGQHKGQLKITKRGPSLARQYLYFAALRLIDRDPVVRHWCERKAGRDGGRKGKAVTAVMRKLAKALWYVARGEPFETRKLFTVETWPMAA
IS110	TASP001.0722.00001.C001_00453 D ATG TAA 472933 473754 Valid LPB73_RS02265 822 @WP_231079462.1@ LPB73_RS02265 1 472933 473754 | IS110 family transposase (translation)	Bacteria	MRVSLSTMRNKTDRDDARGVARMMRLAWYRAVHVKNIEMQKMRSLLANRKLLKRKLIDIENHIRGTLRACGLMVGAVGRGGYEARVRELIEHGDPVFTMMIEAMLEVRRAIFEGYERLHKVLLQVVQHDAICRRLMTVPGVGLVAALSFKVGVDGPLRFARSRTLGAHFGLTPRGHQSGTSIDYEGRITKQGDVAVREALCEAAASLLLRVRKWSALRAWGPRIAKRSSMLCAIVAVARKLAGILHRMWVGETDFHVGFGAKATQRLRLKPAK
IS110	MENO001.0722.00001.C001_06379 D GTG TGA 6533647 6534582 Valid MNOD_RS30400 936 @WP_244424590.1@ MNOD_RS30400 1 6533647 6534582 | IS110 family transposase (translation)	Bacteria	MLAFEAGRDGFWLARWLRAQGIEVYVVHSTSVAVSRDHRRAKTDRLDTEMLIRVFLGWLRGEPRHCKMVAVPSLEEEDAKRPSRERENLVGERTRIINRMKAALIRLGIRAFKPELAKAPERLEALRTPEGVPIPPTMLAEMRRDMARLAWVREQIEVIERSRRERLEQAPADDAHATVRLLARVVRMGLETADLLVREVLSRNLRDRRAVARYAGVTGSPDESGAKRRERGLAKAGNARVRRGLMQLAWRFLRFQSESALAKWYRDRTEAGGKRKTTMIVALARKLLIALWRLVTIGEIPPGVRLRAVAA
IS110	THMA005.0722.00001.C001_00370 D ATG TAG 402804 404006 Valid TMAR_RS12025 1203 @WP_242822481.1@ TMAR_RS12025 1 402804 404006 | IS110 family transposase (translation)	Bacteria	MHGWEHAPVLAFTADTDGFREFFDALHAAGATPANTVCALEPTGGYSSQPIFQALKHHGFEVLWVKNQAVHDLRETLYGRRSKTDAEDARLIARLLYLREAIGQEYAFQVAHTGSAPYRNLRLLVELRWKQVQAHRRASNQLMQVLDVLFPEMRQIFRKGTTRPTPLHLLRRFSTVQAIAAASEQDLRHVLVNEARSLRHQTAVSELRRLAQTSVGAREGRDVLELAQGWLIQQLHDLQDSLVDLEARIKAAVEEFPETSILRTFPSMSARRIATLLAGMGAPIDAFPNDRALRKQWGWYVEIEQSGARTRSRLGRGGYRGTRRELYLMAMQLIKEQTQDNPFRHYYRRLLRGNPTPKVPKVALGHVASKLITVMYVCMRRREPYDPAKLWRHMGVKTTA
IS110	BRSP051.0722.00001.C001_07150 C ATG TAA 7422579 7423799 Valid IVB16_RS35745 1221 @WP_247826092.1@ IVB16_RS35745 1 7422579 7423799 | IS110 family transposase (translation)	Bacteria	MLWGGDEDIASIVADEPMERPMQKLNDLSRSSSPFDPNGTLIAVIELSLLSWLVAGIVPGVERQPLKKLAVDESALLKLLHRWREEATKAGHRIKRIAVVFEAGRDGFWLARWLRARDIEAHVIHASSVAVSREHRRAKTDRLDTELLKRSFLGWLRGERDHCKMVAIPTIQDEDAKRPNREHESLVGEQSRIVNRMKAALIRLGIRGFNPKLKKAAERLDGLRSPEGEPIPPNTLAELRRDMARRRLVSDQIRQIEDARLERLKQAPNDGPHAMVHLLARVIGVGVETADMLVQEVLSRSMRDRRAVARYAGLTGSPDESGRKRREKGLTRSGNARVRRGMIQLAWRFFMFQKDSTLAQWFRARTENARGTRKTMIVALARKLLIALWRLVREGVVPDGVVLRPA
IS110	SUBA001.0722.00001.C001_02497 C ATG TGA 2445669 2446625 Valid SULBA_RS12365 957 @WP_014770634.1@ SULBA_RS12365 1 2445669 2446625 | IS110 family transposase (translation)	Bacteria	MSKVFVGVDVSKDTLDISFSLDGLKYDSLTIFNNESSILGFFDYLQKTYKKSSFFFGYEATSNYMHVLQKLCHEANFKQVMVNPYTMHHYLKHLNARKKNDVIDSLGITKYIQTLSEDDFKTTFNQSQKILKKYNASLSLLSKLNTQLKNFIHSQKDNDVLYLDNALSSLLSLIKEVKKQLSKEAQKVLIALYPHVESIKSDIKGVGYALLLELIPIFLSSQNYTLKQLQSFVGLSPRVFESGSSVYKREKISKRGSSLVRKLLYMSAMVSLRFNPIIKEKYDRMVLGGKAKMVALVACMAHIFRAVYIKFNQGFVNV
IS110	BRSP052.0722.00001.C001_06734 C ATG TAA 6984420 6985694 Valid IVB17_RS33675 1275 @WP_247808090.1@ IVB17_RS33675 1 6984420 6985694 | IS110 family transposase (translation)	Bacteria	MTVGRRAPGAGVRKPPREMLWGGDEDIASIVADEPMERPMQKLNDLSRSSSPLDPNGTLIAVIELSVLSWLVAGIVPGVERQPLKKLAVDESALLKLLHRWREEATKAGHRIKRIAVVFEAGRDGFWLARWLRARDIEAHVIHASSVAVSREHRRAKTDRLDTELLKRSFLGWLRGERDHCKMVAIPTIQDEDAKRPNREHESLVGEQSRIVNRMKAALIRLGIRGFNPKLKKAAERLDGLRSPEGEPIPPNTLAELRRDMARRRLVSDQIRQIEDARLERLKQAPNDGPHAMVHLLARVIGVGVETADMLVQEVLSRSMRDRRAVARYAGLTGSPDESGRKRREKGLTRSGNARVRRGMIQLAWRFLMFQKDSTLAQWFRARTENARGTRKTMIVALARKLLIALWRLVREGVVPDGVVLRPA
IS110	MEHA003.0722.00001.C001_00460 C ATG TGA 494606 495673 Valid DFR87_RS15290 1068 @WP_054837576.1@ DFR87_RS15290 1 494606 495673 | IS110 family transposase (translation)	Bacteria	MVDFTTEAKSSGRGVTYPYRRTEQCDKVHGYRCDVRVGVLGIDVSKESLVTSKGRVRKYRNDREGYERIMEMRPEVVVLEPSGVYSVRPSQYFKERGVKVLQVGPNVLFREKDLRGKKTDFYDKKLEHMVDEAREYVHNPLRESVSLYLFLKDVEVKFRNRLRRALFLVSDDDGVSQERLERFSRGDFSELQLYRLEYTDSVLEEIRALSKVLLEVREELRRVQEKIEGMVPENHVLLTIPGVGKLAAGIILGVVEDIKRFPKPESFVAHCLDPVVERSGKATISKGISRRGDRHLRSLFYFLAQMNYSRNPTLLKFHESHRERLRGKKLYTALARKLARIVWSVWYNNKPYEPR
IS110	SPSP025.0722.00001.C001_01430 D TTG TGA 1471383 1472087 Valid CHN51_RS07210 705 @WP_164089026.1@ CHN51_RS07210 1 1471383 1472087 | IS110 family transposase (translation)	Bacteria	MRARRFAQATGTLAKTDRIDAGVLARMAATFQPDVRPIKSPELAGLAELMNGRDGLVRDRTALKNREKNLLLPLLKRQVKARLEQIARHINAIDIQAQALIAADLALARKREIIASIKGLGPITAAQLIATMPELGSLENKQAAALAGLAPITRQSGQWAGKAPIHAGRANVRRSLYMPTLVAARFNLDIKAKYFHLISIGKLAKVAITAVMRKLIVMANALLKANRLWKESMA
IS110	VISP001.0722.00001.C001_01869 C ATT TAG 2054565 2055212 Valid VEJY3_RS25915 648 @WP_202796685.1@ VEJY3_RS25915 1 2054565 2055212 | IS110 family transposase (translation)	Bacteria	IVERTATVNLMRALLFEYGITVPVGRKVFERNLPSILDDAENVLPDFIRALVFRLRERWQHIDVQIDEMSEQLQHASIASEKCQLIYSVPGIGPIAATGLIAAVGSGTQFKRGRDMSAWLGLVPRQYSTGGRSNLGGTSKRGNVYLRSQVIQGAKALKIHMKRDKSALGPWIAKLEATHHHHVVLIALANKIMSICWKILTSGQEYQHYPISAVK
IS110	BRJA001.0722.00005.P004_00091 C ATG TGA 84905 86065 Valid JEY30_RS51370 1161 @WP_038945959.1@ JEY30_RS51370 1 84905 86065 | IS110 family transposase (translation)	Bacteria	MQKLNDLSRSPSPLDPDGTLIAVIELSLSSWLVAGIVPGVERQPLKKLAVDESALLKLLHRWRDEAAKAGHHIKRIAVAFEAGRDGFWLARWLRAHDIEVHVIHASSVAVSREHRRAKTDRLDTSLLKRSFLGWLRGERDHCKMVAIPTIKDEDAKRPNREHESLVGERSRIVNRMKAALIRLGIRGFNPKLKKAAGRLEDLRTPEGEPILPNMLAELRRDMERRQLINDQIRQIEDARLERIEQAPGDGPNAMVLLLARVIGVGIETAAMLVQEVLARNMRDRRAVARYAGLTGSPDESGIKRREKGLARSGNARVRRGMIQLAWRFLMFQKDSTLAQWFRGRTESTRGTRKIMIVALARKLLIALWRLVREGVVPDGVVLRPAQ
IS110	BRSP068.0722.00001.P003_00210 C ATG TGA 201277 202437 Valid J4G43_RS54255 1161 @WP_038945959.1@ J4G43_RS54255 1 201277 202437 | IS110 family transposase (translation)	Bacteria	MQKLNDLSRSPSPLDPDGTLIAVIELSLSSWLVAGIVPGVERQPLKKLAVDESALLKLLHRWRDEAAKAGHHIKRIAVAFEAGRDGFWLARWLRAHDIEVHVIHASSVAVSREHRRAKTDRLDTSLLKRSFLGWLRGERDHCKMVAIPTIKDEDAKRPNREHESLVGERSRIVNRMKAALIRLGIRGFNPKLKKAAGRLEDLRTPEGEPILPNMLAELRRDMERRQLINDQIRQIEDARLERIEQAPGDGPNAMVLLLARVIGVGIETAAMLVQEVLARNMRDRRAVARYAGLTGSPDESGIKRREKGLARSGNARVRRGMIQLAWRFLMFQKDSTLAQWFRGRTESTRGTRKIMIVALARKLLIALWRLVREGVVPDGVVLRPAQ
IS110	DEGA001.0722.00001.C001_01366 D ATG TAA 1620823 1621638 Valid FCL45_RS06860 816 @WP_228721450.1@ FCL45_RS06860 1 1620823 1621638 | IS110 family transposase (translation)	Bacteria	MGMKVAHPEMLKAITAAKKKNDRDDAEKITDLLRVKLLSECYMLPTEIRELRRVLRYCTHVVQTAVRMQNKMSGLLMEVGAGYNKKRLHGKKYFHNLLETFDDIPESVKELLKLSRAGYEMFHTAQKHLTKALRTNPLIQERVRRLMTIQGVGEVTALTWVLEIGDPMRFPSVRKAVSYCGLCSAQCESAGKEKRGPISKKRNKHLQTTLVEAAKIAPRWNTQLAAIHERELKKGNRNRATLAVARKIVAYMMAVDKTKADFLVPEEHALA
IS110	TRPR001.0722.00001.C001_00254 C ATG TAA 286261 287352 Valid TREPR_RS01255 1092 @WP_015706456.1@ TREPR_RS01255 1 286261 287352 | IS110 family transposase (translation)	Bacteria	MQFVGIDLHTNRFTCCYLNEGSREKTMRTFELKADDLKEFHKTLTLDTVVLIEATINSFAFAKLFQHAVKEVIIANTYQLKNINLSDKKTDKVDADKLARMLKLQFLGGEKLIVGVTIPPKEISDLRSLFASYRIIRKQITQTKNRIHSLLKENLYPFIKEYIFGKKTRKAIRAISQDQILSFQINLCMGSLEQLESSFDILEEKIKIARAPFMKEIDLLSSLSGLSVITALAIIADIIDVSRFKNAKKFASYPRSASRAESSNEHTIIKSTNKAGRKLSITLLSQSLNHFRDSNKKLNAWYGRLSIYKKKGVIRMALCRRVFTDIYQVLKKNEYHRFINPRLHDKKILEYKKLLERNNIVFQ
IS110	NOHU002.0722.00001.C001_03812 C GTG TGA 3815980 3816897 Valid FIV44_RS18585 918 @WP_219996085.1@ FIV44_RS18585 1 3815980 3816897 | transposase (translation)	Bacteria	MTLPETAPNDVTAGIDWARDDHAACIVNGRGRKVATTTVEHTASGLRELVGFLRRHGVDEVAIERPDGPVIDTLLAAGLSVVVISPNQVKNLRGRYGSAGNKDDRFDAYVLADTLRTDRTRLRPLIPDRDDTVALRRACRARKDLVKHRVAVANQLRAHLRNVFPGAIGLFRDIDSEISLTFLTRFDTQDRADWLTPQRLGGWLTKQGYSGRTDPAVLHARLLDAPRGATGIHATTQAAITASYVTLLLTLVEQIKILSTQIDRQLDAHTDAHIFTSLPKAGRVRAARLLAEIGDCRARFPTPNR
IS110	NOHU002.0722.00001.C001_04196 D GTG TGA 4215294 4216211 Valid FIV44_RS20445 918 @WP_219996085.1@ FIV44_RS20445 1 4215294 4216211 | transposase (translation)	Bacteria	MTLPETAPNDVTAGIDWARDDHAACIVNGRGRKVATTTVEHTASGLRELVGFLRRHGVDEVAIERPDGPVIDTLLAAGLSVVVISPNQVKNLRGRYGSAGNKDDRFDAYVLADTLRTDRTRLRPLIPDRDDTVALRRACRARKDLVKHRVAVANQLRAHLRNVFPGAIGLFRDIDSEISLTFLTRFDTQDRADWLTPQRLGGWLTKQGYSGRTDPAVLHARLLDAPRGATGIHATTQAAITASYVTLLLTLVEQIKILSTQIDRQLDAHTDAHIFTSLPKAGRVRAARLLAEIGDCRARFPTPNR
IS110	OLSP001.0722.00001.C001_00851 D ATC TAA 974031 974762 Valid CW732_RS04240 732 @WP_232735179.1@ CW732_RS04240 1 974031 974762 | transposase (translation)	Bacteria	ISHLVFDVTDSEGNYYQFKNSISGFKKYVKLLDINSHSVMEATGYYHYQLAYYLFENGHKVSVENPLSVKRFIQMRLSKIKTDKSGSKLICDYAQHVELTLWKGSSKEVQECLQITRTLTVYTKQCTMLKNKLHGEAVLGEPSKAVVRSLKRSLKHTEKELENLEARLLHLVKETHKDLFTRIKTIPGIGRKTAIMLIVLTGGFERFSSASELCSYAGLTPVIRQSGSVGFPKLELLSFLKLL
IS110	RIEN003.0722.00001.C001_00848 C TTG TAA 767244 768059 Valid NBW66_RS04240 816 @WP_250311821.1@ NBW66_RS04240 1 767244 768059 | IS110 family transposase (translation)	Bacteria	MQLVLIAYLSDLDKSSLVAMEACGGANYWSQEIAKLGLQVKLMKTKDVKVYATSKQKNDYNDALAICKAARDPELKTVLPKSKEEQDIKFLHKIRSNTIRDRVQKTNSTISSLCEYGYNTKLSKNKFCKSCRLEVELAYSKGYINSGIRSILLLECKEIEDLCDKEKTLEKLIISNNKQSEKATRLQTIFGIGAINASCLSVAPMESYPTPRDFAASLGLVPKQHSSGDKIVLGGITKQGDRYARTMLIQAARTIAIRAKSGKESKDKLVL
IS110	CAEN006.0722.00001.C001_00919 D ATG TAG 1052299 1052952 Valid CE557_RS04705 654 @WP_223245896.1@ CE557_RS04705 1 1052299 1052952 | transposase (translation)	Bacteria	MEPKSYQMPVASIQALKQQKTLLAQLKKQLTMSYNLLESFSVLPKTDAVTLKVINQNIASLEEQIAFLEQEMLTITQERCKELYTQISSIQGIGDRTTMELIVGTGGGHHFESAKQFSKYIGLAPTYEHSGSSVRKKGHINRHGNPGLRSLLYIASWSAIRFNKSCKDFYERLKARGKPSKVALIAVANKLIRQVFAIMRDNTFYVDGHVSKLKVSP
IS110	SUSP010.0722.00001.C001_00620 D ATG TGA 606068 606967 Valid CAP31_RS03095 900 @WP_157662635.1@ CAP31_RS03095 1 606068 606967 | transposase (translation)	Bacteria	MAESKNPAIFSNRCINFQSALCINLHPAVTKEIAELQRTINDHINGHPELKQDADLIASIPGIGEVTVAKVLAYAGDIRRFANGKALAAFIGVSPRQRQSGSSIKGRTMISRTGHADLRKALYMPGMVALRHNTVLQAFGERMKANGLVPKAVIGAAMRKLVHIIYGVVKSGRPFDANFANRGLAFQDGISYRGGPYPLNCFPGRPRRLGPNSGSWQSSILCPFGRCMSVDSPLNSLYRFSAPCLVFIHALEQRSARFMLELFDLNGYHGSGQCCSLPVWTRLMPELLPPKILYGWGVV
IS110	ENSP024.0722.00001.C001_00547 D GTG TAA 574022 574693 Valid HV346_RS02715 672 @WP_249415123.1@ HV346_RS02715 1 574022 574693 | IS110 family transposase (translation)	Bacteria	MAKQKFKITIWLIYNKALINQIRGLGGEYGIAMSEGAHKIMACLPDYLEDAENDLSALSRQLFHEMLQELQASQQRIKELYVRLAHLSQQNEDTLRLESIPGIGPMGASALTVALGDSNDFHNGQHFASYLGLVPKEHSSGGKVRLLGITKRGDGYLRGLLIHGARLVVYRVINLPEERCNGLQRWLKGIIARGVNKAVVALANKNAQIAWALVNQKTEYITR
IS110	BRSP051.0722.00001.C001_06735 C ATG TAA 6982110 6983384 Valid IVB16_RS33670 1275 @WP_247826091.1@ IVB16_RS33670 1 6982110 6983384 | IS110 family transposase (translation)	Bacteria	MTVGRRAPGAGVRKPPREMLWGGDEDIASIVADEPMERPMQKLNDLSRSSSPLDPNGTLIAVIELSVLSWLVAGIVPGVERQPLKKLAVDESALLKLLHRWREEATKAGHRIKRIAVVFEAGRDGFWLARWLRARDIEAHVIHASSVAVSREHRRAKTDRLDTELLKRSFLGWLRGERDHCKMVAIPTIQDEDAKRPNREHESLVGEQSRIVNRMKAALIRLGIRGFNPKLKKAAERLDGLRSPEGEPIPPNTLAELRRDMARRRLVSDQIRQIEDARLERLKQAPNDGPHAMVHLLARVIGVGVETADMLVQEVLSRSMRDRRAVARYAGLTGSPDESGRKRREKGLTRSGNARVRRGMIQLAWRFFMFQKDSTLAQWFRARTENARGTRKTMIVALARKLLIALWRLVREGVVPDGVVLRPA
IS110	ACDE003.0722.00003.C001_00562 C ATG TGA 618542 619201 Valid EC609_RS02815 660 @WP_252978894.1@ EC609_RS02815 1 618542 619201 | transposase (translation)	Bacteria	MLQGRDMTNACTYPSEGHATWFIGVDVAKDEFVWAVHGSGQTTSCPNDSAGAQALFSALAEHNIGLVVLEATGGHERALAGFLLERGVAVAVVNPRAAREFARSMGHLAKTDQIDACALAHYAQTLAAKADQAGIRFAPPPPHIEALQALVTRRAQLLNMRTAEKNRLAGAVRVLRSSIEDVIRTLDRQIKRLDKEIDDHLDSHFSQQRKRLESIKGIG
IS110	KISP001.0722.00001.C001_03411 C GTG TGA 3928044 3929267 Valid CFP65_RS17125 1224 @WP_174805544.1@ CFP65_RS17125 1 3928044 3929267 | transposase (translation)	Bacteria	MFCGIDWASDHHDVAVVDGDGKLLGRAWIDDDAAGLQLLLGLLVEHSDSPDDRIPVVIETSRGLLVACLRASGPVNLMAAARYRERHSVSRKKFDPLDAMVLVNILRTDADARRQLPADSELAQAIAVLALAQQDSVWDRTQAGNKLRSHLREYFPGYLAAVEALRGGLAAPLARTLLVAAPTPEQAARLTRAQLRAVLKRAGRQRGIDHEVERLHAALRVPQMRQLPMVERAMGRQAVALLGKFEAACVAADELAEASVELFEKHPDAAIITSFPGLAALSGAWVLAEIGDDRTRFADAKALKAYAGSAPVTRASGKSRTVMVRRVKNQRLAAVGFVSAFGSLRASPGARAHYDRRRDAGDRHTSAQRNFYNRFLGCLHHCLATGTTYSETTAFPVLPKLELVIAA
IS110	ACTR001.0722.00001.C001_01100 C ATG TGA 1227820 1228617 Valid CIW82_RS05555 798 @WP_244183878.1@ CIW82_RS05555 1 1227820 1228617 | IS110 family transposase (translation)	Bacteria	MKAKHVGLDIAKSVFQAHGTDANGKSVFKCKLGRSKVSAFFAKLGPFEVVLEACGSAHYWAWVISRVGHDVRLVPPDRVKPFIKKGKKNDAVDAAAICMAATHPDTIFVPIKSEEQQGVLSLHSTRALLVKQQTMLSNALRALASEFGLIAPLGTRHLPELMIKTETSVDLSAAIKQSVMLLFEHYEKVTQSIDALEAQIRARAKSNDDARRLMSIPRCLVPCFDGVLFSREWKEALWDRYVMGAPRPRTPCERQYSDRRLRSRR
IS110	SPSP012.0722.00001.C001_02056 C ATG TGA 2112164 2112772 Valid EP837_RS10225 609 @WP_066529169.1@ EP837_RS10225 1 2112164 2112772 | transposase (translation)	Bacteria	MSDNLPQTIGIDISKASLDCHVHPAGAERQFANTAKGHKALIAWLRQWPVERIAYEATATYHRALEAALADWPCVKLNPERARRFAQATGTLAKTDRIDAMLLARMAATLQPPVRPARSAQQAQMAELINARDGLVRDRTALALYMPALVAARYNPDLKAKYQQLVTARKPAKIAITAVMRKLVVTANALLKADRCWTQSPA
IS110	AEVE001.0722.00009.C001_00375 D ATG TGA 425292 425984 Valid FGM04_RS01880 693 @WP_232489851.1@ FGM04_RS01880 1 425292 425984 | IS110 family transposase (translation)	Bacteria	MTQAQIYIYGIDLGKNWFHLVAMDRMGHVLTKQKLIRLQLKQFIRTTPPCRVAFEACPGSQYWGRLFQQAGFEPKIIPAQFVKPYLKSNKNDFNDATAIAEAGSRGTMRCVPLKSHEQLALQATHRVRQRFIVERTAIVNQMRALLLEYGLTVPVGRKVFERSLPTILEDAENGLPDFIRALVLRLRKRWQQLDTQIDDMSLMLGQASSASGLCQKISTIPGIGPIISTA
IS110	SIME002.0722.00009.P004_00001 C ATG TAA 400 1113 Valid CDO29_RS34495 714 @WP_201269219.1@ CDO29_RS34495 1 400 1113 | transposase (translation)	Bacteria	MKYYAGLDVSQQTTSICIIDEEGKTVAERKVASCPEAISEALEPFAVTRAGLETGPLSVWLWNGLKERGVPIVCMDARHANAALKMMPAKTDRNDAIGLAQIVRTGWCKSVHVKSTASHEARALLATRSQFVRIRCDLENQIRGVLRTFGILFGKRVGGFAKRAEEIIDGELDASPTIQAVVEALMRARANILEQIRHLEAKVRLIARQNKVVRRLMSVPGVGVITALGFAATIERA
IS110	FLSI001.0722.00001.C001_00342 D ATG TGA 367891 368679 Valid FLEXSI_RS01705 789 @WP_244403768.1@ FLEXSI_RS01705 1 367891 368679 | transposase (translation)	Bacteria	MRSFTMKSYEKVVGIDVSKETLSISLYDGKSHTGYETRNTVKSFFNDFVKKEKGIDFSKVLFMLENTGVYHLRLATHLSKECGYIVSVANPLVIKRYSQMNLKRAKTDKADARLIAEYGYINGDDWLFSPRDIDYYKIDMKLKAVEDFHKQINMLSNQIEAIEYLPFKDNSTLNAYKKLIENFKKEIKKIEKELDILLREKYVEEYKLLSSIPGVGLKLTGVILGKLNGFANFDRGKDVTSFVGICPSIYQSGTSVNGRGKT
IS110	STRI001.0722.00002.C001_00728 C ATG TGA 887838 888659 Valid CP984_RS03605 822 @WP_197049331.1@ CP984_RS03605 1 887838 888659 | IS110 family transposase (translation)	Bacteria	MPGGRHRGAVGRAGRYRGGRRPKRRAKTDRADARKIRELLADGRLPPSWIPPRQVLKMRTLLRLYKDLRDEHTAWVQRIHATLFHHGVAAPTGDLLAADHRARLASGDGLSPAAHQAVLAALRTLNALENEMAPLRRRLTAFARKQPGCATLLEHYGVGPVTAVAIWAELGNARRFSSSRQAVRHTGLDVTVYSSDTKRSPDRLARQGPPLLRWALFEAAKCAARPSAPDYAYYQQVKARCGGNRAALSVARKLVRRAHHALRALGGEALAAV
IS110	CAHO002.0722.00001.C001_01427 D TTG TAA 1448890 1449606 Valid EL199_RS07125 717 @WP_197719321.1@ EL199_RS07125 1 1448890 1449606 | transposase (translation)	Bacteria	MNCKQPLGKTDHLDAKMLADYAQALDSRKMADDMCYAPPSEEALALEALVKRRSQLVEMRKMEKNRLEQTHASQKASVVAMIKHLGELIAALDKEIDQSNRGGFNGKGEILSEMKGVGRITCATLLSMLPELGKVPHKRAALLVGVVPPPRQSGEKEKKSGCVGGRMVVRNALYMAALTATRSEPKIKAFYEKLMSRGKAFKVALNACMHKLLRILNARMRDYLASLKETEESELQGA
IS110	SPIN001.0722.00001.C001_00035 D ATG TGA 30942 31613 Valid SIDU_RS00175 672 @WP_007687428.1@ SIDU_RS00175 1 30942 31613 | IS110 family transposase (translation)	Bacteria	MKANKTDSHDAAGLAQLARTGFYKEVHVKSPAAHDPHPSAPRLNTEPHQSDIMPFVNPECRSGLGEAVASLLRAREGLVAEIGQMDRQLKEICAASPVCQALMSIPGVGVQTSTAFAAAVDDASRFKRSRTAGAYFGLVPRRHQSGEFDWTGRIAKQGDGTVRKLLYEAANSILTRIKQSFALKSWALKIAKRRGLRKARVALARRLAVIMHAMLRDGTLFEA
IS110	NOSP048.0722.00001.C001_02938 D ATG TAG 3482090 3482731 Valid L6494_RS14690 642 @WP_237988458.1@ L6494_RS14690 1 3482090 3482731 | transposase (translation)	Bacteria	MQLHIKLVLAIETESARQLSELISRRRQLVEMQTAEKNRRSRSRGKALADIEAHLDYLDKRLEQINSDIEQLTQNNHQLIAKVNLLKTTPGIGQVISTTLVSELPELGQLTGKQISRLVGVAPINHDSGQHKGKRMIQGGRGHLRASLYMGAVVAIRHNPIIRDFYTRLIDRGKAKKLALTACVHKMLVILNAMVRDNSPWQISDNLQPILNT
IS110	AGFA002.0722.00001.C002_01859 C ATG TAA 2095184 2095969 Valid AGROH133_RS23045 786 @WP_247643672.1@ AGROH133_RS23045 1 2095184 2095969 | IS110 family transposase (translation)	Bacteria	MFRSFDHGDRTVCREVRVPTPEEEDAKRLDRERLQLSAERTRQVNRIRALLNLHGIREVKALWGGDWRKRLQVVRTADDQSLGKFLAAELTREFERLELVHAHIRDLDRQLEEGLKDRTLGIPNVDKVHRIATLKGIGRLSAVLLVSEVFHRQFANRKCLASFLGLAPSPYASGAVKHDQGISKAGNRFARRLLVELAWCWLRYQPASALSQWYRSTFGAGSGRSRKIGIIALARKLTVAIWHFAEDGLVPQGASLKAEAP
IS110	BRSP056.0722.00001.C001_02223 D GTG TGA 2453469 2454239 Valid IVB24_RS11125 771 @WP_247446260.1@ IVB24_RS11125 1 2453469 2454239 | IS110 family transposase (translation)	Bacteria	MLHQNCVRALIPCRNTIRRDIENQVRSLIKEYGLLFPRAIGLRFRNQVCELLGKDHQLLGVIAPLLSIHEQICKQQSKFDDEVRQLAKSDETTRRLMTVPGVGVVTALTFRHTIDDPSRFRSASSVGAYLGLTPRRNQSGETDINGKISRWGDRLLRTYLYEAATVLLYRTKKWSSLKAWGMKLAKRIGMRKAKVAIVRKIALVLHCIWVDGTSFDWGQAKEASSDHVKFLVRSAGLAMSRWDGVVATSFIRLVAA
IS110	ROMU002.0722.00002.P004_00122 D ATG TAG 119239 119955 Valid NF552_RS23790 717 @WP_252572645.1@ NF552_RS23790 1 119239 119955 | IS110 family transposase (translation)	Bacteria	MPIHRLGTGSLSVWLHGELRARGLPIICIDARHAKAALSMRINKTDRNDAAGLAQIMRTGWYREAHVKSGPSHLARALLASRALLVGMRGDIANQIRGLLKTFGVIMGKPKGGFRKKAGEVTVADLAESPELARLVETLLAARDEVSRRITTLDREIMRVARANEACRRFMTAPGVGGVVALSVWAAIDEPARFRRSANVGAYFGLTPRRYASGEPPRVRRRLLWLGHAAKAGALPAA
IS110	PECA001.0722.00001.C001_00356 C ATG TGA 445633 446700 Valid FRD00_RS01780 1068 @WP_141196007.1@ FRD00_RS01780 1 445633 446700 | transposase (translation)	Bacteria	MSTMYVGADIHKSTSTVVVKDEQGRTVSKWVGHTSAENLSTQVMAIPGTVHMTFEESPYAAWMWDTLHPLVDKLVVCDPRRNKLIAEDDKSDEIDAETLADLLRGGFLKPVYHGSHSSRDIRHLVKSYQQVISDRVRIKNRLCGLFDGYGVRTNAKERYTCDQKARETLLKKLPGRGIQQRGRRLYVQLDLLDELVDEALRDMIAEARRFDAFEWIKSIPGFGDKRAAATIGWVRTPHRFRGKRQFFKYVGLAVVHRSTSDWRQGAKGLERKNNGQTMGLNNKYSRPLKDIIKGAAVTAATTDPAWGAHEAALIDDGMDREIARLTIARKLASILLSIWKRGEHYNAEKTVLRGS
IS110	PECA001.0722.00001.C001_03479 D ATG TGA 4717915 4718982 Valid FRD00_RS17360 1068 @WP_141196007.1@ FRD00_RS17360 1 4717915 4718982 | transposase (translation)	Bacteria	MSTMYVGADIHKSTSTVVVKDEQGRTVSKWVGHTSAENLSTQVMAIPGTVHMTFEESPYAAWMWDTLHPLVDKLVVCDPRRNKLIAEDDKSDEIDAETLADLLRGGFLKPVYHGSHSSRDIRHLVKSYQQVISDRVRIKNRLCGLFDGYGVRTNAKERYTCDQKARETLLKKLPGRGIQQRGRRLYVQLDLLDELVDEALRDMIAEARRFDAFEWIKSIPGFGDKRAAATIGWVRTPHRFRGKRQFFKYVGLAVVHRSTSDWRQGAKGLERKNNGQTMGLNNKYSRPLKDIIKGAAVTAATTDPAWGAHEAALIDDGMDREIARLTIARKLASILLSIWKRGEHYNAEKTVLRGS
IS110	PECA001.0722.00001.C001_03651 D ATG TGA 4939653 4940720 Valid FRD00_RS18225 1068 @WP_141196007.1@ FRD00_RS18225 1 4939653 4940720 | transposase (translation)	Bacteria	MSTMYVGADIHKSTSTVVVKDEQGRTVSKWVGHTSAENLSTQVMAIPGTVHMTFEESPYAAWMWDTLHPLVDKLVVCDPRRNKLIAEDDKSDEIDAETLADLLRGGFLKPVYHGSHSSRDIRHLVKSYQQVISDRVRIKNRLCGLFDGYGVRTNAKERYTCDQKARETLLKKLPGRGIQQRGRRLYVQLDLLDELVDEALRDMIAEARRFDAFEWIKSIPGFGDKRAAATIGWVRTPHRFRGKRQFFKYVGLAVVHRSTSDWRQGAKGLERKNNGQTMGLNNKYSRPLKDIIKGAAVTAATTDPAWGAHEAALIDDGMDREIARLTIARKLASILLSIWKRGEHYNAEKTVLRGS
IS110	PECA001.0722.00001.C001_05935 D ATG TGA 7978665 7979732 Valid FRD00_RS29660 1068 @WP_141196007.1@ FRD00_RS29660 1 7978665 7979732 | transposase (translation)	Bacteria	MSTMYVGADIHKSTSTVVVKDEQGRTVSKWVGHTSAENLSTQVMAIPGTVHMTFEESPYAAWMWDTLHPLVDKLVVCDPRRNKLIAEDDKSDEIDAETLADLLRGGFLKPVYHGSHSSRDIRHLVKSYQQVISDRVRIKNRLCGLFDGYGVRTNAKERYTCDQKARETLLKKLPGRGIQQRGRRLYVQLDLLDELVDEALRDMIAEARRFDAFEWIKSIPGFGDKRAAATIGWVRTPHRFRGKRQFFKYVGLAVVHRSTSDWRQGAKGLERKNNGQTMGLNNKYSRPLKDIIKGAAVTAATTDPAWGAHEAALIDDGMDREIARLTIARKLASILLSIWKRGEHYNAEKTVLRGS
IS110	WOEN019.0722.00001.C001_00978 C ATG TAA 927220 927879 Valid HUB92_RS04880 660 @WP_209472556.1@ HUB92_RS04880 1 927220 927879 | transposase (translation)	Bacteria	MIARFCIANKPALWKPIAPEMRHLSELYRCMQSLKDDKVQQTNRLENKNMHSSCKEAISKVILAIEEQIIVLEKEINEHINNYPHLKNMVENLKTIKGIGYLTAVAVAVVAEMPSVDNFDNAKQFTAFAGLNPGHYQSGSSVSKRSCICKIGSERIRKALYMPAIVVKNHNNHFQKFCQRLASKGKCPKVIVLALMRKLMHVFFGILKNNQPFNCNFVG
IS110	BRSP060.0722.00001.C001_01431 D TTG TGA 1564067 1564840 Valid IVB45_RS07160 774 @WP_247359236.1@ IVB45_RS07160 1 1564067 1564840 | IS110 family transposase (translation)	Bacteria	MDADHPENGVVIPCRNTIRRDIENQVRSLIKEYGLLFPRAIGLRFRNQVCELLGKDHQLLGVIAPLLSIHEQICKQQSKFDDEVRQLAKSDETTRRLMTVPGVGVVTALTFRHTIDDPSRFRSASSVGAYLGLTPRRNQSGETDINGKISRWGDRLLRTYLYEAATVLLYRTKKWSSLKAWGMKLAKRIGMRKAKVAIVRKIALVLHCIWVDGTSFDWGQAKEASSDHVKFLVRSAGLAMSRWDGVVATSFIRLVAA
IS110	SUOH001.0722.00001.C001_01195 D ATG TGA 1042005 1043060 Valid D1869_RS05885 1056 @WP_231113753.1@ D1869_RS05885 1 1042005 1043060 | IS110 family transposase (translation)	Bacteria	MVEERTEAKSSVKGVTNPYRRTEHCGKIHEYRCDKEVGVIGIDVSKDYLITSRGRERKYKNNLKGYEEILEMKPCIIVLEPTGVYAIRPSQYFKEKGIKVLQVSPNVLLREKEFRGKKTDFYDAEKLENMADKAKEYEYNPLKELVTLYLFLKDMEVKYENRLKRTLFLVSDNDKINKERLEKLANGDFTQEELYNLEYTPIVLEEIRVLAKTLLETQERLKEVRRMIEEQVPDNHVLLTIPGIGKLAAGIIMGIVNDIRRFPKPESFVAYCGLDPVVERSGRVVVSRGISKRGNKYFRSLFYFLAKMNYSRSFPNLIILPSSIRITPLSIIFSPSKTFFPFTASISYERI
IS110	MURU002.0722.00003.C001_04283 D ATG TAA 5017024 5017782 Valid J3L19_RS21400 759 @WP_208093502.1@ J3L19_RS21400 1 5017024 5017782 | transposase (translation)	Bacteria	MKYKVFIGIDVSKLTIDVHLHGIGASKTFSNEEKGFALFLSWVKKHSKQSEPAEMIICFEHTGMYSIKLATYLNDIGIPFAMLPALQIKQSIGIRRGKNDQIDAQRIAEYAWLHRETIQATLLPAKSILKLQSLLTLRNRLVCDRGGYEATWKEQKKALEGKEHKGIFQVYKSLIMNLTVQVKKIEEQIKAVIESDEAVKLNYQLLTSIKCVGPVLAANMIAYTHNFTRFATWRKFACYVELLLLNTNLARV
IS110	GOAM002.0722.00002.C001_03145 D ATG TGA 3437006 3438061 Valid MTX80_RS15730 1056 @WP_243828653.1@ MTX80_RS15730 1 3437006 3438061 | IS110 family transposase (translation)	Bacteria	MIDTQVVVLGVDTHQRTHHAAIVAADGRPLADREFPTTTAGYTEMWQWACGFGRIEHAAVESSASYGAGLTRMLTDQGVTVIEVNTPDLPRRYAHGKTDQLDAYAAAMAVITGRATAVAKDTRGTVESVRMLTVARTSAVEEATRIGNQIRDLCTTAPVDFADQARQARTIAARAAFIAGLPVPADKGDLSGPAAAFVRAARSLLERHRLARREVGSLTRELERLLATVVPTLLSRPQIGPVTAARLVITAGDNVERMRTEATFAKLVGAAPLPASSGKTSRHRLNRGGDRASQQCSAHDRGRPDEIPRTHPRLRRAAFRGTQNEQRHHPLSQALHRPRSVPRPHHRPRNP
IS110	RIEN003.0722.00001.C001_01688 D GTG TAG 1561400 1562221 Valid NBW66_RS08440 822 @WP_250310700.1@ NBW66_RS08440 1 1561400 1562221 | transposase (translation)	Bacteria	MIKLAKEQEIKLIICEPTGGYEAEICQKLYNNKQQIHKVNTYSFNSFSKSVNLCKTDRKDAFKLAYYGDKMQLSANYIYQVESENLKRYKQRREDLVLMLSNEKKRLHHSIDGIDKDSIEKHIKFLQNEIAELDKKLNKTIDESEELKEKVKILETVPGIGKCLATKLISFVPELGDKNYSSNELSAIVGIAPYARDSGNKQGRRFIRGGRKIPRDALYMAVLTGKNGFQYLKTLYNRLVNNFKPKKVAIVACMRKLLEVCHKLIQQKRCFII
IS110	RIEN003.0722.00001.C001_02017 D GTG TAG 1852034 1852855 Valid NBW66_RS10085 822 @WP_250310700.1@ NBW66_RS10085 1 1852034 1852855 | transposase (translation)	Bacteria	MIKLAKEQEIKLIICEPTGGYEAEICQKLYNNKQQIHKVNTYSFNSFSKSVNLCKTDRKDAFKLAYYGDKMQLSANYIYQVESENLKRYKQRREDLVLMLSNEKKRLHHSIDGIDKDSIEKHIKFLQNEIAELDKKLNKTIDESEELKEKVKILETVPGIGKCLATKLISFVPELGDKNYSSNELSAIVGIAPYARDSGNKQGRRFIRGGRKIPRDALYMAVLTGKNGFQYLKTLYNRLVNNFKPKKVAIVACMRKLLEVCHKLIQQKRCFII
IS110	STSP156.0722.00001.P002_00023 C CTG TAG 33840 35030 Valid K5X85_RS35475 1191 @WP_223781463.1@ K5X85_RS35475 1 33840 35030 | IS110 family transposase (translation)	Bacteria	LVDDAGTLVAKRHITDDAAGYKVLLDLLTEYGDSEENPIPVAIETSRGLLVAVLRTGKRKVYAINPMAAARYRDRHSVSRKKSDPGDALVLANILRTDMHAHRPLPEDSDLGRAIAVLARAQQDSLWNRQQLASKLRSLLREYYPAALDAFATWTNGLCRPEARELLRAAPTPTRAARLTRTQLQAALKRAGRKRGIEAEADRLRDVFRAEWAHQPPLIEEALGKQMLALLIQLEAAYTAADQLAEAVEGAFPQHPDAEILLSFPGLGIQLAARILAEIGDDRARFADARGLKAYAGSSPVTRASGKKSSITRRWVKNDRLNHVGYLWAFASLRASTGANAHYRRRRERGDWHAAAQRNLFNRVIGQLYHCLQHRRRFDESLAFPASSEATEAAAA
IS110	PLSP008.0722.00001.C001_07276 C GTG TGA 8283536 8284435 Valid C6361_RS36410 900 @WP_199853171.1@ C6361_RS36410 1 8283536 8284435 | transposase (translation)	Bacteria	MAERHSGLRAWAVEGTGGYGAGLHRHLAGAGELVVELDRPKRPARRAGAKSDPIDAERAARDALARTRLAQPKTGPQRAALQMRLTARRAAVEAATTAQRQLHAMVITAPETVRARFRGQSTRTMITTAARLRPATASGNIEITTALTVLRDLARRVRALETEAAAHEAAIRAIVRSWRPDLLTLTGVGPIVAATVLTAWSHPGRCRDDAAFAMLAGVAPIPASSGKTVRYRLNRSGDRQLNRALHTITLSRLRYDERTRAYADRRRTQGKTDREIKRCLKRYITRELYRRLETPPSTT
IS110	SPPO001.0722.00001.C001_06514 C TTG TAA 7705844 7706587 Valid CWM47_RS32605 744 @WP_240625565.1@ CWM47_RS32605 1 7705844 7706587 | transposase (translation)	Bacteria	MPLRYVMESTGVYHEAVAWHLYQTDQSVCILLPNKAKHYLKSLGYKSKNDKIDAQGLARMGLEQQLTLWKPLSKNIYNLRLLTRQHQRLQEWKTQCRNQQHALDYSAIGDDFITKQNAKLLAVYDQQLDSLETAIHQLIEQDATLKEQVERLTAIKGLALLSVAVLIAETNGFEGFANQRQLVSYAGYDVIENQSGNRSGKTRISKKGNTGPPERSYSPYSAFTRLQCGSLWGANLSSTLRTSLSKD
IS110	ARSP033.0722.00001.C001_03658 C GTG TGA 3932202 3933338 Valid LFT46_RS18295 1137 @WP_236820600.1@ LFT46_RS18295 1 3932202 3933338 | transposase (translation)	Bacteria	MNRPNRAARRLKGKSDPLDAYQAAKSVLEGRATSVPKAKDGPVECLRILRAGRASAIKARTAAINQIKGLLVSAPDKLRAKYRALATSALITALQRTRPSGHTAEPEYVTLLTLKALATRCQSLAAEIAAADAALQEIIDAYAPMLCDLPGVGTDVASQLLVTVGDNPDRLGNEAQFASLVGVAPVPASSGKTTRHRLSRGGDRNANHALYQVVLVRMASCQRTKEYVAKRTAEGKSKREIMRCLKRYAAREIYRQITNPQPAPDNSDLRQMRTTLGCTISTAAHALGQWPSKISLLERGLLRNDTLASSYRQWLTGQSGKVDHSVVVERAHAELSDLHNRGESHGLDLPLPGGREDAFARRCFDEVKCPDDRQLQVS
IS110	SUSP013.0722.00001.C001_00744 D ATG TAA 726651 727607 Valid SJPD1_RS03715 957 @WP_096046015.1@ SJPD1_RS03715 1 726651 727607 | transposase (translation)	Bacteria	MRKVFVGVDVAKDKLDISITLDGLKYDPLQILNNESSILGFFDYLKATYKKSELFFGYEATSNYMHVLQKLLTVHDFKQIMINPYMMSHYLKHLNSRKKSDLADSLGIAKYIQTLDQEEFKTIFNQSDKTLRKYTSSINLLRKLDTQLSNFVHSQKENPIVSLDSFLCILKLKILETKKGLEKEAEKVLKELFPHVIELQKEIKGVGYALLLELVPIFLKSQNYTLKQLQSFVGLSPRVFESGTSVHKKESMSKRGSSLVRKLLYLCAMSAIRFNPIIKEKYTRLVESGKNKMVALVACMSHLFRAVYVKFHQGLVNA
IS110	SUSP013.0722.00001.C001_01055 C ATG TAA 1018254 1019210 Valid SJPD1_RS05265 957 @WP_096046015.1@ SJPD1_RS05265 1 1018254 1019210 | transposase (translation)	Bacteria	MRKVFVGVDVAKDKLDISITLDGLKYDPLQILNNESSILGFFDYLKATYKKSELFFGYEATSNYMHVLQKLLTVHDFKQIMINPYMMSHYLKHLNSRKKSDLADSLGIAKYIQTLDQEEFKTIFNQSDKTLRKYTSSINLLRKLDTQLSNFVHSQKENPIVSLDSFLCILKLKILETKKGLEKEAEKVLKELFPHVIELQKEIKGVGYALLLELVPIFLKSQNYTLKQLQSFVGLSPRVFESGTSVHKKESMSKRGSSLVRKLLYLCAMSAIRFNPIIKEKYTRLVESGKNKMVALVACMSHLFRAVYVKFHQGLVNA
IS110	FUSP003.0722.00001.C001_03460 D ATG TGA 4106361 4107440 Valid LVD16_RS17305 1080 @WP_233769532.1@ LVD16_RS17305 1 4106361 4107440 | IS110 family transposase (translation)	Bacteria	MKKMRANAAGIDIGAKHIFVSLENKDVRVFETFTESFREASSYLLSEGIETVAMEATGVYWIILYEILESAGLDVWLVDGRQTRQVPGRKTDVKDCQWIQQLHSHGLLNRCFVPDAQVKEVRAYQRLREDHLRTASMHVNHMQKSLIEMNIRLKEVLSQVHGASGLAIIEAILSGERDAQKLLSLCHSSIREKKASQVLKALSGYYTEAGLFALEQAYSGYKFYKQQIQACDHKLEEVMKRVNNYDSDMQSKNEIESVKDRKPVRHNKPDIDHLGGHLLKIFSGKDATCLPGITDYTWLQLYSEIGLELYNWPSEKHFTSWLGLSPGQHQSGKKNKTRNRKYRPKAGQIFRQLAHPKFN
IS110	CHTA002.0722.00002.C001_01879 C ATG TGA 2005083 2005799 Valid EIH07_RS09310 717 @WP_228410803.1@ EIH07_RS09310 1 2005083 2005799 | transposase (translation)	Bacteria	MKNIITKTDAEDAKLIRNYGEMFRPEFYVPKTQDIEYLDQEIKLLNDLEEEKRRYAVKLKALRFHPVVNPSTEKHYEKRLKQLEKEIKEVEARLPQLQDEEFTETKNLLQSVSGIGEKTSLQLMTATSGFKNFHSSKSLVKYFGLAPRIYQSGKKSYSPGKCRTSKTYIRSILYVCSWTAIKHNQKCKELYLRLLEKGKAKKLALIAVCNKLLRICFSVVKNKTPFQQDFQNKLKIST
IS110	LESA001.0722.00002.C001_02698 D ATT TAG 3056124 3056765 Valid EL064_RS13230 642 @WP_241969829.1@ EL064_RS13230 1 3056124 3056765 | IS110 family transposase (translation)	Bacteria	IVRRKTALTNQARSFLTEYGVVMKEGMATFTKEIPEILENADNELTQVAREEIYEVYQEVVHLIKLISQYDKKLENICLRSEDCKRLMKLKGIGPLTASLLVVKIGDAKNFKNGRHFAAFVGLVPKEHSSGGKQCLMGISKRGDITLRNLLLNGGCSVAKISDKKVNPLNSWVNRIKQDRGFNKACVAIANKNARHAWAIMYYGERYKCQLAS
IS110	MURU002.0722.00003.C001_01802 D ATG TAG 2031357 2032259 Valid J3L19_RS08985 903 @WP_208093526.1@ J3L19_RS08985 1 2031357 2032259 | IS110 family transposase (translation)	Bacteria	MPKTKLQNGNDFSGQKFYVGLDVHKKSWAVTIRSLGIEVSHFSQDPGAERLDAYLQREFPGGDYYSAYEAGFCGTEAHGQLCKLGIKNIIVHAADIPTTDKQKKNKTDLHDSRALADHLERGNLKGIYVLNQDQQELRSLFRMTESKVIDVTRANNRLKSFLMYYSIKLPETISKNEFLSGKALAWLNIELGSSPGTFTLQQYIEELKYQRKQLFQITKSLRLQIQSLHKETYTNLLTVPGIGAITAMGLLVEIADFSRFEAPDKYASFLGLCPWEDSSGPVIKTKGVQPRCNGHCVHYW
IS110	FUSP003.0722.00001.C001_00076 C ATG TGA 85385 86464 Valid LVD16_RS00385 1080 @WP_233769731.1@ LVD16_RS00385 1 85385 86464 | IS110 family transposase (translation)	Bacteria	MKKMRANAAGIDIGAKHIFVSLENKDVRVFETFTESFREASSYLLSEGIETVAMEATGVYWIILYEILESAGLDVWLVDGRQTRQVPGRKTDVKDCQWIQQLHSHGLLNRCFVPDAQVKEVRAYQRLREDHLRTASMHVNHMQKSLIEMNIRLKEVLSQVHGASGLAIIEAILSGERDAQKLLSLCHSSIREKKASQVLKALSGYYTEAGLFALEQAFSGYKFYKQQIQACDHKLEEVMKRVNNYDSDMQSKNEIESVKDRKPVRHNKPDIDHLGGHLLKIFSGKDATCLPGITDYTWLQLYSEIGLELYNWPSEKHFTSWLGLSPGQHQSGKKNKTRNRKYRPKAGQIFRQLAHPKFN
IS110	FUSP003.0722.00001.C001_03662 C ATG TGA 4365221 4366300 Valid LVD16_RS18315 1080 @WP_233769731.1@ LVD16_RS18315 1 4365221 4366300 | IS110 family transposase (translation)	Bacteria	MKKMRANAAGIDIGAKHIFVSLENKDVRVFETFTESFREASSYLLSEGIETVAMEATGVYWIILYEILESAGLDVWLVDGRQTRQVPGRKTDVKDCQWIQQLHSHGLLNRCFVPDAQVKEVRAYQRLREDHLRTASMHVNHMQKSLIEMNIRLKEVLSQVHGASGLAIIEAILSGERDAQKLLSLCHSSIREKKASQVLKALSGYYTEAGLFALEQAFSGYKFYKQQIQACDHKLEEVMKRVNNYDSDMQSKNEIESVKDRKPVRHNKPDIDHLGGHLLKIFSGKDATCLPGITDYTWLQLYSEIGLELYNWPSEKHFTSWLGLSPGQHQSGKKNKTRNRKYRPKAGQIFRQLAHPKFN
IS110	CAHO003.0722.00001.C001_01523 C ATG TAA 1549346 1550296 Valid K8O82_RS07625 951 @WP_012109401.1@ K8O82_RS07625 1 1549346 1550296 | IS110 family transposase (translation)	Bacteria	MSKFYFVGIDVSKDKLDICFLGEKSDSKPKFETLPNKENIIKAYFESFKSDELVVCFEYTNNYHILLQKALTSLKIKYNVLNPAKTSFYLRHLSHIKNDIKDALGLAIYAKNFSIDLFPDKFSKEYNLLKSYSSTLLLLTKISTQIKNFKASQKFVCDEAINLNISILQKTIENIKKKLRDINYRILKSLVPNSDEILAESKGIGIDLALVLFPILHFNRDKTSKQLISFLGLSPRVYESGSSVRKSHKINKIGSSNIRRVLFLNALSCSRFNPILKTKYENLINNGKCKKVALVAVMCAIIRYLKIYFKNEKSIN
IS110	RIEN003.0722.00001.C001_01280 D ATG TAG 1156647 1157459 Valid NBW66_RS06400 813 @WP_250312061.1@ NBW66_RS06400 1 1156647 1157459 | transposase (translation)	Bacteria	MSKIIGLDVSKQWLDICVYNTSDKPKYHRFANDAAGHEEVIKLAKEQEIKLIICEPTGGYEAEICQKLYNNKQQIHKVNTYSFNSFSKSVNLCKTDRKDAFKLAYYGDKMQLSANYIYQVESENLKRYKQRREDLVLMLSNEKKRLHHSIDGIDKDSIEKHIKFLQNEIAELDKKLNKTIDESEELKEKVKILETVPGIGKCLATKLISFVPELGDKNYSSNELSAIVGIAPYAHDSGNKQGRRFIRGGRKIPRDALYMAVLTGKNESVL
IS110	BRSP050.0722.00001.C001_01646 C ATG TAA 1725263 1726423 Valid IVB07_RS08230 1161 @WP_247767582.1@ IVB07_RS08230 1 1725263 1726423 | IS110 family transposase (translation)	Bacteria	MQKLNDLSRSLTSLKPDGTLIAVIEMSLSSWLVAGIVPGVERQPSKKLEVDENALLKLLNRWREEAQKKGYGIERIAVAFEAGRDGFWLARWLRARGIEAHVIHASSVAVSREHRRAKTDRLDTELLKRSFLGWLRGERDHCKMVAIPTIKDEDAKRPNRERESLIGEQSRIVNRMKAALIRLGIRGFNPKLKKASERLDGLRSPEGEPIPPNTLAELRRDMARRRLVGDQIRQIEDARLERLTQAPSDGPHAMVRLLARVIGVGVETADMLVQEVLSRSMRDRRAVARYSGLTGSPDESGRKRREKGLTRSGNARVRRGMIELAWRFLRFQKDSVLAQWFRSRTENARGARKTMSVALARKLLIALWRLVREGVVPDGVVLRPAS
IS110	TEFL002.0722.00001.C001_02319 D ATG TAG 2391188 2392486 Valid BW733_RS11450 1299 @WP_077350609.1@ BW733_RS11450 1 2391188 2392486 | transposase (translation)	Bacteria	MTSMTLDPPLTNPLPPGSELVAGVDTHKNTHHVAILDLVGRPVADREFRADGRGYAQIVAFLHAHGDVVRIGVEGTGSYGAGLARALTTAGLTVIEVARQDRQARRRRGKSDPLDAHQAAVAVLAGTDTAIPKSGDGAVESMRIPLAERRSAAKARAQVMNQIHALLITAPELVRQAFRALSGQRLVNTLAKTRPGTITSADPAVVARQTLRRFAVRHLTMQAEIDLIEQQLEMLVRQVNPTLLSLSGVGPVTAATLLVAAGDNPERLGSDADDIAAVLHYRVERATARPAGSGRTRKPARLIAGLIPSAHGVIDVEMRAALDEREELIEARADAVLEAALTESTPWTNALGVAPTDRRRAATWRKAARVVAAYRDRHRVTDEAALGAPPESAAQKIDAARARAALRQATDIATAPSGTRPQVRAELQSRRL
IS110	AEVE001.0722.00005.C001_02367 C TTG TGA 2573475 2574320 Valid C0073_RS11830 846 @WP_240533572.1@ C0073_RS11830 1 2573475 2574320 | transposase (translation)	Bacteria	MASVLRKHGIEVFDVNRPDRSKRRLQGKSDPTDAESAARSVLSGSANAIAKTQSGAAEMMRVVSVARRSAVKAKTQAMNQLRSLLVSAPQDVRERLWKSKPADCAKGCARVRSLGTTELLHTLTTTLCLLAKRWLLLADEVEKLDAMLDALTHQHACRLREQFGVGPQTAAVLLSTAGDNPERLRNEASLAALCGVNPLPASSGKTVRHRLNRGGNRAANNALWTIAMVRMRGDPQTQSYVARRSAQGLSSKEIQRCLKRYIVRELYPLILADLADSARAC
IS110	XEPO001.0722.00001.C001_01812 D ATG TGA 1920130 1920786 Valid XPG1_RS08820 657 @WP_231852986.1@ XPG1_RS08820 1 1920130 1920786 | transposase (translation)	Bacteria	MGILTSVINPCRSREFAKAMGIFTKTDAVDAYVLASYGCLKQPEAWAPPAEEIRKLRALLQHRNSLLNDKLRIDNHLNTLKSTEEVQEVMDSLSLVNQYLKGEIAKIERLISSHIAQHPGLKSDLKLLMSIDGIGKQIGWNMLAVLRGNNFKSAEQLAAYLGVVPVERRSGTSVHGRARLSKIGSSNIRAKLYMGALTAISKNSHIKALYERLLAKGK
IS110	NOTE003.0722.00002.C001_07995 D ATG TAG 8840628 8841629 Valid F6W96_RS39900 1002 @WP_167490849.1@ F6W96_RS39900 1 8840628 8841629 | transposase (translation)	Bacteria	MRRAVKLRSNLVKRRTSILARLDARLEILGPGWHAALNADLANKAPLRFLAHYADPHLVIRLGRARLTRFLYRHSRGSWGEDKADELIAAARETIELWSDELDFPDLADDIAIEAHLALQLTDEIKELDTRIAALLDTADPRGIVCSAPGIGPILAAQILGRLGDPNRFCSLAAIRSFSGLVPKLDSSGLSGKHGGPTKSGDACLREALFMAAQQARRSDPSLAAKYHRLMTETGKHHNSAVCHLATTLLTRIAACWRRGEHYIIQDIDGSPVTPEQARAIIADRYTVPPGSALPAAQPATQGRADDIRSRTALHRSARQQSRLRAFRGLDIR
IS110	KLPN001.0722.00058.C001_04643 D ATA TAA 4761323 4761973 Valid AGE78_RS26690 651 @WP_117044057.1@ AGE78_RS26690 1 4761323 4761973 | IS110 family transposase (translation)	Bacteria	ITHPRQYGSRCTLTTNQIRGLLKTFGVVLPPGKNSVFERAVLESSPSLETIKPAVMMLLDTWEHLSGQIRKFNYMLEKLARNDPVCQILQSVPGVGVLTALSFKTSIDDPSRFRRVSDAGAFLGLTPKKYQSGEVDRNGGISKQGNRMTRTLIYEAASCLLTRYGKDTSLAIWANELRHRMGYKKVIVALARKLTILMLSMWKSETFYNERLKAVN
IS110	SOCE001.0722.00003.C001_06902 D GTG TGA 9455217 9455939 Valid SOCE836_RS34905 723 @WP_237244289.1@ SOCE836_RS34905 1 9455217 9455939 | IS110 family transposase (translation)	Bacteria	MSTEAGEDQALPAETRQLVGPLVTALEMLTPQIALADAALEQLCTHEPVIVRLTTAPGVGLVVAAAFVSVVDEAKRFHHAHQLASYLGLVPLEDTSGGRGKQRLGSITKQGNGYLRALLTQAAHTILRHKSGDDPLRRWAKAIDERRGRHVAVVALARRLSGVLWAMWRDGMVYDAQSAAVASAKGLRLQAQSIEQQAQSMKEAAAKARRRQRSIDKGLGVARATARSRPVSTSRRASMH
IS110	MESP082.0722.00001.P002_00020 C GTG TAG 15078 15806 Valid LPC09_RS25705 729 @WP_231309836.1@ LPC09_RS25705 1 15078 15806 | IS110 family transposase (translation)	Bacteria	METLHKCCAGLDQKVLETSNIKLSTVISDVFGVSGRKLLEQLIFEGFIDQEEVEKKIHGRMAHKKQLITDSLFGTLNDHQLFLIKQSWMHITYLETLISDIEKRIDEILLDYQEEVQLLITMPGIKKDTAAVIIAEIGVDMGQFPTSKHLASWAGLSPGNHESAGKRKSTRTVRGNPHIKSALCEAAWAVSRSRNKRLGIKYWSLAARRGKKKALVAIGHRMLTIVYHMLQNKEPYQELTSN
IS110	LISA001.0722.00003.C001_01033 D ATG TAA 1052729 1053652 Valid B7R82_RS05160 924 @WP_086201700.1@ B7R82_RS05160 1 1052729 1053652 | IS110 family transposase (translation)	Bacteria	MRTVFGIDVSKHTINLAIVVNKVKVDERKLTLDRPGLDNLLRLLKAFNHPEVVFEATGIYSRTLQHFLDCNRFEYTMLNPLTAKKQLDNLRPYKTDRSDALNLAQTSFIIHRSLSYKQNPVYEQLHDLSRFYQEVSRDVVNHKNRLHRALQLTFPQLESLFSNTNNELYWAIVQRFSCPSEVLKFSYTELSSIILNSTNKVISANRATYIAKKLLALAEEAYPVINHDSYVYEQIQYLDNRIVEEVHEKDKITTEMQQEAQNLPEYNLLLTIPGFGVKTVTSLIGELGDIRRFHSSNALNAYIGIDL
IS110	LISA001.0722.00007.C001_00904 C ATG TAA 882783 883706 Valid IGB11_RS04515 924 @WP_086201700.1@ IGB11_RS04515 1 882783 883706 | IS110 family transposase (translation)	Bacteria	MRTVFGIDVSKHTINLAIVVNKVKVDERKLTLDRPGLDNLLRLLKAFNHPEVVFEATGIYSRTLQHFLDCNRFEYTMLNPLTAKKQLDNLRPYKTDRSDALNLAQTSFIIHRSLSYKQNPVYEQLHDLSRFYQEVSRDVVNHKNRLHRALQLTFPQLESLFSNTNNELYWAIVQRFSCPSEVLKFSYTELSSIILNSTNKVISANRATYIAKKLLALAEEAYPVINHDSYVYEQIQYLDNRIVEEVHEKDKITTEMQQEAQNLPEYNLLLTIPGFGVKTVTSLIGELGDIRRFHSSNALNAYIGIDL
IS110	LISA001.0722.00009.C001_00237 D ATG TAA 240137 241060 Valid LVD18_RS01190 924 @WP_086201700.1@ LVD18_RS01190 1 240137 241060 | IS110 family transposase (translation)	Bacteria	MRTVFGIDVSKHTINLAIVVNKVKVDERKLTLDRPGLDNLLRLLKAFNHPEVVFEATGIYSRTLQHFLDCNRFEYTMLNPLTAKKQLDNLRPYKTDRSDALNLAQTSFIIHRSLSYKQNPVYEQLHDLSRFYQEVSRDVVNHKNRLHRALQLTFPQLESLFSNTNNELYWAIVQRFSCPSEVLKFSYTELSSIILNSTNKVISANRATYIAKKLLALAEEAYPVINHDSYVYEQIQYLDNRIVEEVHEKDKITTEMQQEAQNLPEYNLLLTIPGFGVKTVTSLIGELGDIRRFHSSNALNAYIGIDL
IS110	MESP055.0722.00001.C001_07258 D TTG TGA 7538989 7539897 Valid JN279_RS36215 909 @WP_244734313.1@ JN279_RS36215 1 7538989 7539897 | IS110 family transposase (translation)	Bacteria	MKLLQRWRDEAGQAGHAIKRIAVAYEAAGDGFWLARFLRAHGIEAYAIHPASVAVSREHRRAKTDRLDAELLMRAFLGWLRGEKRHCSMAAIPTIEEEDARRPSRERESLVGEQTRLINRIKAVLARFGIHSFRLSLRSAADRLEDIRTAEGTALPHNTRAEVHRFLERLSLVRQQIRAIEQERERKLSAIPAAENGPHAMVRLIARIIGIGVETADMLVHEILSRGLRDRRAVARYAGLTGSPDESGKRRREKGLARAGNARVRRGMIQLAWRFLRFQKDSALAQWFQGARTTAARPRTRR
IS110	FLSE001.0722.00001.C001_00871 D ATG TAA 948841 949632 Valid LXD69_RS04355 792 @WP_246917795.1@ LXD69_RS04355 1 948841 949632 | transposase (translation)	Bacteria	MSKFSNFLGIDVSKEYFDAVVILNSDKNNTIHNQFTNDSKGLKELTNWLKSYQSNAENTLACMEHTGLYGKIITQHLLAKEFTVWVEMSLKIIRSLSVQRGKNDKVDAHRIAYYAMKNQEEAQFYQSTRKIVDKIRKLLTLRDHLVKTKALLIKNTNELKEFEPELAKLSQKYSKSTIQGIEKYLKNIEKELDKVIEDDEKLSNLFEKATSVVGIGKVTALLLICFTNEFTMYENPRQLACYCGVVPFEYSSGNNKLYERKVA
IS110	BOSP008.0722.00001.C001_05615 C ATG TGA 6005853 6006539 Valid FQV39_RS27975 687 @WP_149133275.1@ FQV39_RS27975 1 6005853 6006539 | transposase (translation)	Bacteria	MQNSSWPTVTDRVDAAMLARMGAALALAPQAPRRQSFHDLRELLAARRALIKDRTAAKIRRSTARLALKRRQLDARLKRVDDDLERIDAELAALANMDAGLAERLAILRSIPGVGDVTAIALIIDMPELGELEGKQAASLAGLAPVARQSGKWQGKERIQGGRAMLRQALYFPAIAAARFNPDLKKKYEELIAAGKEKKVALTAIMRKIIVMANALIRDGRRWAATRA
IS110	MYFL003.0722.00001.C001_05105 D GTG TGA 5348148 5349122 Valid G6N55_RS25400 975 @WP_232078831.1@ G6N55_RS25400 1 5348148 5349122 | transposase (translation)	Bacteria	MEVNRPDRAARRRQGKSDPLDAYAAARAVLAGHGLAVPKDPQTKALKALLVARRGAVKGRTAAIQQVKDLLVTGPADLRERYRRYTTTCRLLAALARCRPAAHDDPVTKAVLTACKALAQRIEVLPCQIDELTKEVDALTNALNPALRAACGVGPDTAAQLLITAGTNAHRLRSEAAFAMLAGVAPIPASSGKTTRHRLSRGGDRAANNALHRIALVRWSHDPHTRDYAARQLAAGRSKKDVLRLLKRAIAREMFRHLTAPCPIDDYSDLRPSRQAQNITLTAAARQLGVWPTEISRLERGLKRDDTLATNYRAWLATQNIDAA
IS110	BRDI001.0722.00013.C001_05982 D GTG TAA 6326159 6327184 Valid JJB98_RS29660 1026 @WP_200456821.1@ JJB98_RS29660 1 6326159 6327184 | IS110 family transposase (translation)	Bacteria	MSLEVTNVCPVDGDGRVVCEAKLETNPGAIELFLAEWAILLKRVGLEAFSYSASLFTALAEKGLPVTCIETWYAKAALNALLNKIDRNDAKDIAQIMRIGWFRAVHVESAGAQTLRALLVGRKAMLGEVLDMDNMICVLVRPFCLNVGEISVGRFAARVREIMAGKRELGAIVTPLLDARSAMRMQLARLHGFALTAARGDSAVRRLMTLPDAVALVALTLHAIIDDSARFRKSTNVGAHFGLTPRRSQSGQTDRIGSISKCGDELTPAMLYEAAIAILTRIPKNFKLRLWGLRLARKKGLKRAATAVARALAVLLHKIWIDGTTFRFGAGGKRGRVAAAM
IS110	LASP002.0722.00001.C001_06934 C ATG TGA 6879689 6880564 Valid A4V08_RS34440 876 @WP_236945837.1@ A4V08_RS34440 1 6879689 6880564 | IS110 family transposase (translation)	Bacteria	MLRELFRYRQKLIGHRSSEKNRLQNALTVSNIALASVLSDTFGKSATAIVDYILTCEVFDPEYCKSLLLKKAKDKADDVVTSIIGYELRRDQSVKIKVCRKHFDEINECVSTLEETISDLAEPYHKFIELATTIPGITEQSATFIIAEIGVDMAVFKSSKRLCSWAGLAPENNESAGKKKSVHVSRAGVYLKPLLVQCANAAIKSKNPYFRYKYDRIKKRRGHKRAIIAIARMVLTCIYHMFQKQEVFNPADTDYSAIPEEMYRKIQEQYDRNAIKRLEKRGYVITPPAMA
IS110	VIDI001.0722.00005.C001_02659 D ATT TAA 2894527 2895153 Valid JOS67_RS24080 627 @WP_238935363.1@ JOS67_RS24080 1 2894527 2895153 | IS110 family transposase (translation)	Bacteria	IAELALYQRAYPVQHKSIEQQDIQSLIRMRRLCVTERTRLINQVRGLIAEYGIIIPQGKASFRQAIPDILEDIENQLSPILRELLSRQYERYLYIDEQIQWIEDKLNQTVKQFDNAKRLMSIPGFGPLTSQAVAVWLGSGQQFKTGRDASAAMGLVPKQDTTGGKVILFGITKRGNTYIRSLLVHGARAALRRAKFKSDKLSKWMLEL
IS110	BRSP047.0722.00001.C001_01072 C TTG TAA 1154502 1155242 Valid IVA73_RS05355 741 @WP_247903793.1@ IVA73_RS05355 1 1154502 1155242 | IS110 family transposase (translation)	Bacteria	MAELVRVGWYREVKVKSEESQKIRAILVARSRLVAIRRDIENQVRSLIKEYGLLFPRAIGLQFRNQVCELLGEDHQLLGVIAPLLSIHEQICKQQSKFDDEVRQLAKSDETTRRLMTVPGVGVVTALTFRHTIDDPSRFRSASSVGAYLGLTPRRNQSGETDINGKISRWGDRLLRTYLYEAATVLLYRTKKWSSLKAWGMKLAKGLACERQRSPSRAKSPSFFTVSGSTAHRSTGARRRKPDPIL
IS110	BRSP053.0722.00001.C001_04176 C ATG TGA 4386310 4387470 Valid IVB18_RS20890 1161 @WP_247990842.1@ IVB18_RS20890 1 4386310 4387470 | IS110 family transposase (translation)	Bacteria	MQKLNDLSRSLTPLKPDGTLIAVIEMNLSSWLVAGIVPGVERQPSKKLEVDENALLKLLNRWRDEAQKAGYGIERIAVAFEAGRDGFWLARWLRVRDIEAHVIHASSVAVSREHRRAKTDRLDTELLKRSFLGWLRGERDHCKMVAIPTIKDEDAKRPNRERESLIGEQSRIVNRMKAALIRLGIRGFNPKLKKAAERLDGLRSPEGEPIPPNTLAELRRDMARRRLVSDQIRQIEDARLERLKQAPSDGPHAMVHLLARVIGVGVETADMLVQEVLSRSMRDRRAVARYSGLTGSPDESGRRRREKGLTRSGNARVRRGMIELAWRFLRFQKDSVLAQWFRTRTENARGTRKTMIVALARKLLVALWRLVREGVVPDGVVLRPAS
IS110	LAAM001.0722.00001.C001_01826 D GTG TAA 1792064 1793011 Valid LA20531_RS09180 948 @WP_236943750.1@ LA20531_RS09180 1 1792064 1793011 | transposase (translation)	Bacteria	MNIIGIDVSQGESHATLITKEAEEIAFKFKHNKSGFQILNSYIKPGTIIIFETTGVYSAQLTTYLKNKKVKFYELNPLEAKLRMASLRRNKTDKNDSFKLALLGKTQLAEIKNHCNKQSNSLYESLRILSLRYKQLIKCRTRILNFLRSSLELTFPELNQIFKNAYAVLALQVFRMYCHPDFLVGLTLKEMTTRVYQSVSRRIHKDVIQSYCAQVWLAAKDSYPAVPANSLEIEIISEYCDEIESYNKEIAYIQNKLIKTAVGLDDFKVISSIPGAGQLNSALLLGFTGDIARFDNYKQLNAFLGLDLNRYQSGK
IS110	PASP064.0722.00001.C001_02413 D ATA TAA 3067918 3068808 Valid E2I05_RS12005 891 @WP_244935436.1@ E2I05_RS12005 1 3067918 3068808 | IS110 family transposase (translation)	Bacteria	IHRALIKDGIENHVIDSASIEVSRKQKKVKTDRVDVIALLRLLMRYHSGEQEALNIINVPNVEAEDKRRINRERERLVKERGSHSARIKSLLCLHGISVENISKLKGKVNQLKTAVLNKPLPTDLVTEIERELDRHEIVDKQIKTIEKLQKQRVLDDCDDASQKINQLMQLKGVGWQSSWVLVTEFFHWREFKNAKQVGACAGMTPTPYDSGDSQREQGICKSGNRRIRKIMVELSWFWLRYQPKSELSLWFEQRFAHGSKRMRRIGIVAMARKLLIKLWKYLEHGEVPSGATMSL
IS110	DERU001.0722.00001.C001_03250 C TTG TAA 3267571 3268419 Valid DESRU_RS16180 849 @WP_143758803.1@ DESRU_RS16180 1 3267571 3268419 | transposase (translation)	Bacteria	MSPLEQVKESLQPVLTVSEIEQQLKRLSRRRRQLVQEKVNVQNRMQVDLQSVCPGFLDIIHKVDALYVLRFLSFRSDLRQLARLRPATIRSIPGIGVTKAAVLARWQSSAVFGSEIAWVGPMIVEDAKRLLQLKEAIDSLEAQLEALVKQSLLARILDSIPGFGTISAAEVSGEIGTMTRFASEASLAIYLGMAPLDNSSGKHKGTKSPQQVNKRAKAAMMVGMGHHIRKVAESKAYYEKKRTEGKRHNQALRSLGRHITRVFWSMVKNNRLYEEKKQSPVT
IS110	SPSU001.0722.00001.C001_02816 D ATG TAG 2968347 2968976 Valid FPZ54_RS13970 630 @WP_222428316.1@ FPZ54_RS13970 1 2968347 2968976 | IS110 family transposase (translation)	Bacteria	MDKVATIGLDIAKLVFQVHGVAADGEVLIRRRLTRARMLPFFAKLPPCLVGIEACNNSHYWARELTALGHDLKLMPAQYVKPYVKRGKNDAADAEAICEAVTRPTMRFVAVKSPEQQSLMMLHRVRLMLNRRRTQISNAIRAHISEFGGVAPVGRLGVDRLLQVVADAGDDRIPEDARLCLQMLAAQLEVVKQQILENDRRVLASARRT
IS110	LAPL001.0722.00144.P002_00026 C TTG TAA 29439 30356 Valid LGQ11_RS15185 918 @WP_243531956.1@ LGQ11_RS15185 1 29439 30356 | IS110 family transposase (translation)	Bacteria	MALAQDQNQHQPNRKEPDVYHQLQSLSRAYEELTHDIISSKNRLHKYLQLTFPELETIFNNSRGVNYWYLVELFPHCQDVRNLEVSTIAKQIKDFKGYGINRAQKLAIKLKHLADLAYPAVDQDDPERDEVVYYANRLLRLTADRERRSEEMIKLAKTLPNRDLEILMSIPGIAEITDVRILAELGDIRRFSNPNKINAFVGIDPGRYQSGEKDSSLRISKHGNAVARKILYRAIGQIDLAAKTSPCHIADYYERKKQFSQTKGFKKIAIASIHKLLRTIYILIITDQMYDYNVANNNQKDFCRN
IS110	BRSP025.0722.00001.C001_02022 C GTG TAG 2168680 2169789 Valid EI171_RS10885 1110 @WP_246740491.1@ EI171_RS10885 1 2168680 2169789 | IS110 family transposase (translation)	Bacteria	MFLVNARDAKHVPGRKTDVSDAQWLQRLHSFGLLRASFQPKGQIAELRAYVRQRERLLEYAASHIQHMQKALTEMNLQLHHVVADITGATGLRIIRAILAGERDPEALACLRHYSCHSSAETIAKALTGSYRAEHLFALEQALALYDTYHEKASACDARIEAVLKELSNHRGRGHGPAPPASLRRNRTDQANALAFDVREALFALLGKDITTIDGLGPYLSLKLIAECGDDLSSWPSAKHFTSWLGLAPSNKVSGGKRLSSRTRRSGGRAAALLRLAAVTVGRTNTALGAFYRRLSSRIGKAKAVTATARKIAVLFYNAVRYGMDYVDPGASSYETRYRTRVVNNLHRRAKAFGFVLQPLEPNVGDAVS
IS110	LAJO001.0722.00005.C001_00986 C GTG TAA 954638 955588 Valid D0Y49_RS04865 951 @WP_240326211.1@ D0Y49_RS04865 1 954638 955588 | transposase (translation)	Bacteria	MNIIGIDVSQGKSHATLISKEAEKVTFKFEHNKSGFQILNSYIKSDTVIIFETTGVYSAQLTAYLKSKKVRFYELNPLEAKLRMASLRRNKTDKNDSFKLALLGATQLSEIKNHCNKQSTSLYDSLRILSLRYRQLIKCRTRIINFLRSGLEITFPELNQIFKNAYAVLALQMFRMSCHPDFLVGLTLKEMTNRVYQAVNKRIHKDVIQNYCAQVWLTAKNSYPAVPADSLEVEIISEYCDEIENYNKEIAYIQNKLIKTAASLDNFKFISSIPGAGQLNSALLLGFAGDISRFDNYKQLNVFLGLDLNRYQSGKY
IS110	MESO001.0722.00001.C001_00860 D TTG TAA 844988 845839 Valid MCON_RS04265 852 @WP_013718789.1@ MCON_RS04265 1 844988 845839 | IS110 family transposase (translation)	Bacteria	MLNYLSIIRGAVHQSLDSACIKLASVISDIFGKSGMYLLNCVLEGREIDDIIDGIPSGRLKKKADQIKESIKSRLDVSQVILIRGSLSLMKSIQERIDELDGEISARIQYRKNDLAIAMSIPGTGFVSATAILAEIGNYTDFEKPEQLAAWCGLVPSLYQSAEKTILGGITKQGSKHIRRMLIQVAYAISRTKDSKLKKFFLRIQAKKGSKVAAVALARKVLCILHHLLINQEMYLEDRDKKNMHHKPLIPPSPIEMSIQEMIDYIVRAGYVVTKSDSIGGFG
IS110	BOSP008.0722.00001.P002_00314 C GTG TAA 319727 320524 Valid FQV39_RS31255 798 @WP_248313523.1@ FQV39_RS31255 1 319727 320524 | IS110 family transposase (translation)	Bacteria	MSEVTTIGLDLAKAVFPAHGADATGSVIFRKRLRRNQVLSFFSALPRCLVAMEACASAHYWAREISTLGHETRLIPPAYVKPFVHRQKNDMADAQAICEAAQRPTMRFVTPKSAQAQGAAVIFRTRDLLVRQRTQLINALRGHLAEFGFIVAQGPGHVSKLIDLIDDPASDMPAEARPVLAMIATSLQMLQSNIAELDRKIAARSKDRGPVESRSCRKAVDDDPWHRTNRGHSLGGIGASSAHLSTGQRLRRVVGAYPQAAFQWW
IS110	MYCE001.0722.00001.C001_02712 C GTG TAA 2767270 2768313 Valid G6N18_RS13515 1044 @WP_244960055.1@ G6N18_RS13515 1 2767270 2768313 | IS110 family transposase (translation)	Bacteria	MPPPEIRRLRDYTRMREDLTRDRTRYWQRLEKLLEDALIKISSVASTMITLSTRDMVEALIAGEHDPYRLAELARGKMRSKRSELITALDGRFDEHHAELARMLLSQIDALDTQIHTLTMRIEELINELPEGTHAIEHTGSDEGPGARAGADSDADPGSASGGGTNPIRVDPTIEADSAIQAERALRTVDRLDEIPGISVANAQDILAEIGTDMSRFPTPEHLVSWAKLCPRTIQSGPVTRASKTGKGNPYLKGALGEAAAAAAKTDTFLGERYRRLAKRRGKLKALVAVARSILVVIWHLLANPLARFRDLGPDYHTNRIAIERKLRNHIAQLTAMGYQVTLEPAA
IS110	MYCE001.0722.00001.C001_04365 D GTG TAA 4533888 4534931 Valid G6N18_RS21760 1044 @WP_244960055.1@ G6N18_RS21760 1 4533888 4534931 | IS110 family transposase (translation)	Bacteria	MPPPEIRRLRDYTRMREDLTRDRTRYWQRLEKLLEDALIKISSVASTMITLSTRDMVEALIAGEHDPYRLAELARGKMRSKRSELITALDGRFDEHHAELARMLLSQIDALDTQIHTLTMRIEELINELPEGTHAIEHTGSDEGPGARAGADSDADPGSASGGGTNPIRVDPTIEADSAIQAERALRTVDRLDEIPGISVANAQDILAEIGTDMSRFPTPEHLVSWAKLCPRTIQSGPVTRASKTGKGNPYLKGALGEAAAAAAKTDTFLGERYRRLAKRRGKLKALVAVARSILVVIWHLLANPLARFRDLGPDYHTNRIAIERKLRNHIAQLTAMGYQVTLEPAA
IS110	PSMO003.0722.00001.C001_05074 C TTG TGA 5493692 5494726 Valid X970_RS24985 1035 @WP_019752850.1@ X970_RS24985 1 5493692 5494726 | IS110 family transposase (translation)	Bacteria	MLKYDFLVLFPINPSTLARYRLAFKPSRAKDDPSDAELALDMLLRHPEQFTALKPQSVAMRSLLSLIEQRRDLINDKTRFTNRLCSTLKQYYPQALEWFEQRDTLLFCDFLARWPTLLSAKRARKTTLEAFFYSHNGRRAALIQTRVASIRAASALTDDAGIIEPCRLHVLALVEQLRTVLMVIDRFDTEIERVASALPDYALFQSLPGAGQHLAPRLLAAFGEQRERFHGADELQKYSGIAPVTERSGKKSWVHWRWQCPTFLRQTFVEWAGQTINKSFWAGAYYRQQRAKGSSYQAAVRALAFKWIRILYRCWQTRTPYDETTYLNALRKRGSPLLKTLNLG
IS110	CAPA003.0722.00001.C001_00214 C ATG TAG 253928 254758 Valid ID47_RS01050 831 @WP_051908360.1@ ID47_RS01050 1 253928 254758 | IS110 family transposase (translation)	Bacteria	MTHTFTATIGIDISKQYLDLYHSTLKQTQRYQNNACGLKLLSAFIAKNTVDCVVFEPSGGYEKKLLKFLCENGIPFSMVHALQVRKFAQAKGIIAKTDLIDAALLAEYGLKMQPKLTSIETALTSNDLRCWVQRRTQVTNLIRLEKQYLEHQDNPIIIASIKKNLDSLKSQILTIDQEIQRCIHETEALKRKANLLNTEKGIGKVCISILLSQLPELGQLNSKEIAALVGVTPHNRESGLWKGYQKTSGGRKIVRCALYMATISASRYNSKRLCEK
IS110	PAAR001.0722.00002.C003_01111 D ATG TAG 1170931 1171746 Valid HF916_RS05430 816 @WP_240975385.1@ HF916_RS05430 1 1170931 1171746 | IS110 family transposase (translation)	Bacteria	MAAGFAVHLANTAAIKQYEGLKYAGDERDAVFLAHIFRLGLLPEGYIYPPQERGLRDLARKRAQLVQQSTLNTLSIENILARQLNLRLNAEQVRHLDSAAVTSPGLPPYIETALTANLAVVRTLQAQIRIVESILHREVKLRPEFAILKTAPGIGVTLATTIMPETGTISRFRTVGQFSSYCRCVESRRVSNGRKKGEGNAKNGNKYLSWAFIEAAAVAMRSCPQARRFYERKKARRMPVVAMKALAHKLARAAFYMLRDGKPFEVPKCFG
IS110	HYSP030.0722.00001.C001_02504 C TTG TGA 2875543 2876214 Valid MUN86_RS12525 672 @WP_245118224.1@ MUN86_RS12525 1 2875543 2876214 | transposase (translation)	Bacteria	MRYGQQQAVTIWQPDEQVLVECRQLEQVSEQLLKQKTMVSNSLEALQQQPIISTLAVKRLQQLLKALTGQLQAVEAELLALLEQRFQTEMALLCSIPSIGRKTAGLLLLFAGGFMRLDNYRQLIAMAGLSPREHSSGTSIRGKVRITKMGGALIRTKLFMCSFSAKKSNAACQALFDRLVAKGKNKKLALIAVCNKLLKQAFAIVRSGVPYHAEFTSKLALNL
IS110	THBO001.0722.00001.C001_03925 D GTG TGA 4428968 4429909 Valid LT988_RS19635 942 @WP_232407199.1@ LT988_RS19635 1 4428968 4429909 | transposase (translation)	Bacteria	MYRKRLANDAALVLESLAPYREAITGLVVESTYNWYWLVDALVDAGYRVHLANTAAIVQYSGLKYSDDDSDAAWLAKLLRLGLLSEGSIDPKEQRAVRDLLRRRSRLVQQHTANVLAVQNLFSRNRGRSPSANAIRRLTPERAGELLPDANLAPAVQSTLLAMRGQEAAIDLLEHEACAQVKGRPEYRHLLGTSGIGQVLGLTILLETGPIERFARVGNYASYSRLVGSERLSNGKRKGRGNTKSGNKYLAWADLEAANFAVRYSPAIKRYYQRKRAKTNGVVAIKTVAHKLGRACYSMLREGTNFDVDRAFA
IS110	FUSP004.0722.00001.C001_03595 D ATG TAA 4237374 4238438 Valid LVD15_RS17980 1065 @WP_233776601.1@ LVD15_RS17980 1 4237374 4238438 | IS110 family transposase (translation)	Bacteria	MKKMRANAAGIDIGAKHIFVSVENKDVRVFETFTESFKEASCYLLSEGIETVAMEATGVYWIILYEILESAGLDVWLVDGRQTRQVPGRKTDVKDCQWIQQLHSHGLLNRCFVPDAQVKEVRAYQRLREDHLRTASMHVNHMQKALIEMNIRLKEVLSQIHGASGLAIIEAILAGERDAQKLLSLCHSSIREKKASQVIKALSGYYTESGLFALGQAYGGYKFYKQQILACDQKLEEVMKRFNNYDSDMESKNEIDSVKDRKPVRHNKPDIDHLGGHLLKIFSGKDATCLPGITDYTWLQLYSEIGMELCKWPSEKHFTSWLGLSPGQHQSGKKNKTRNRKYRPKAGQIFRQIA
IS110	BRSP015.0722.00001.C001_09991 C ATG TGA 10353466 10354626 Valid G6321_RS53360 1161 @WP_166346101.1@ G6321_RS53360 1 10353466 10354626 | IS110 family transposase (translation)	Bacteria	MQKLNDLSRSPSPLDPDGTLIAVIELSLSSWLVAGIVPGVERQPLKKLAVDESALLKLLHRWRDEAAKAGHYIKRIAVAFEAGRDGFWLARWLRAHDIEVHVIHASSVAVSREHRRAKTDRLDTSLLKRSFLGWLRGERDHCKMVAIPTIKDEDAKRPNREHESLVGERSRIVHRMKAALIRLGIRGFNPKLKKAAGRLEDLRTPEGEPILPNMLAELRRDMERRQLINDQIRQIEDARLERIEQAPGDGPNAMVLLLARVIGVGIETADMLVQEVLARNMRDRRAVARYAGLTGSPDESGIKRREKGLARSGNARVRRGMIQLAWRFLMFQKDSTLAQWFRGRTESTRGTRKIMIVALARKLLIALWRLVREGVVPDGVVLRPAQ
IS110	COBU001.0722.00001.C001_00458 D ATG TAA 384715 385350 Valid AUR58_RS02195 636 @WP_046036995.1@ AUR58_RS02195 1 384715 385350 | IS110 family transposase (translation)	Bacteria	MKDIKILGVDIAKDVFQLCGIDEWGKVIYTRRVKRAQYVSTVASLKVGCVVMEACGGANHWYRTFMGMGIPTQLISPQHVKPYVKSNKNDRNDAQAIAEAASRASMRFVRGKTVEQQDVQALLKIRDRLVKSRTALINEIRGLLVMLRTLLIHGARALLRHVKNKTDKKSLWLKALIERRGMNRACVALANKNAPIIWALLTRQETYRCGA
IS110	COBU001.0722.00004.C001_00456 D ATG TAA 384715 385350 Valid D6219_RS02265 636 @WP_046036995.1@ D6219_RS02265 1 384715 385350 | IS110 family transposase (translation)	Bacteria	MKDIKILGVDIAKDVFQLCGIDEWGKVIYTRRVKRAQYVSTVASLKVGCVVMEACGGANHWYRTFMGMGIPTQLISPQHVKPYVKSNKNDRNDAQAIAEAASRASMRFVRGKTVEQQDVQALLKIRDRLVKSRTALINEIRGLLVMLRTLLIHGARALLRHVKNKTDKKSLWLKALIERRGMNRACVALANKNAPIIWALLTRQETYRCGA
IS110	STSP107.0722.00001.C001_10203 D GTG TGA 11042416 11043240 Valid HEP87_RS50365 825 @WP_248297365.1@ HEP87_RS50365 1 11042416 11043240 | transposase (translation)	Bacteria	MCRPKRPAVRGGRKTDILDAVRAAREALATEHVIHPRRRGEREALRVLVATRQSAVLACTAAINLLKALIISAPDELRVELRGMKSKDQIAHCAKLRDRPTQDIEHRMTVRALRSAAHRIEALRSEAKELEAELFALVRTVAPELLALQGIGPISAAQILISWSHAGRFRSEAAFAAFAGVAPIPASSGLTNRHRINRSGDRQLNRALHTITLIRIRLDPATRAYVARRISEGKTARDAQRCLKRAICRQLFKLLERGDHPTQQATPGDLPQAA
IS110	MEHU002.0722.00001.P003_00049 C TTG TAG 41919 43202 Valid HB778_RS35035 1284 @WP_244662059.1@ HB778_RS35035 1 41919 43202 | IS110 family transposase (translation)	Bacteria	MDWGGVSHAMCVIDGVDPVLVRLDVRHDAAGLADMVARPKRVAAPAELRIAIERPGLVVDTLVEAGYPVIPVHPNVVKACRPRYRAAGGKSDPGDAFMLADILRTDGHRFRPLVPVSDDFRALRALVRGRDDLVAQRVALANQLRNLLEGFWPGAVAIFAAIDSPIALAFVGRYPTPDSASRLGEKRLASFMAQHADRGRRSPADLLARLRAAPTGLAGDAEAGAKGELAGALVAIPERLVCEIAKLSSHIEHAVAQLPDGKIVMSFPRAGRICAAQILPELGDARERFLMQDQLAAEAGVCPVTHASGKSRGVVFRWACNKNLRLAFTCFADNSRHASAWARPSIEKPVTVAAGTRTLFQFSPEHGFKSSGGRGATRRSTTLNSVARPSKSRREKKGWTQGISYHRVVLLETRYPDRRARRRTAAA
IS110	MYGA001.0722.00001.C001_01083 D GTG TGA 1113694 1114776 Valid G6N36_RS05400 1083 @WP_235689974.1@ G6N36_RS05400 1 1113694 1114776 | transposase (translation)	Bacteria	MTSPRRVVIGADTHLDTIHVAAITDTGGLLGDAEFRTNPSGYWAAICWARSFGEVVAVGVEGTSSYGAGLTQALQINDIHVVEVNRPDRSARRRQGKSDPLDAYSAARAVLAGHGLAVPKTPHRGPQSAADRSSRRDQSPHRGYPADQDLLVTAPADLRERYRRYPTTLRLVEALAGCRPSAHENPTTVSVLIACKALAQRIGYLERQDRELTAELDALTAALNPALRAAYGVGPDTAAQLLITAGTNSHRLRSEAAFAMLTGVAPIPASSGKTNRHRLSRGGDRAANNALHRIALVRWSHDRRTRDYVARQLAAGRSRKTSYVYSNGPSLARCSDTSPSPAPSTTTATYVQPAKPATSR
IS110	OCAN001.0722.00001.C001_03957 D TTG TGA 3842415 3843170 Valid OAN307_RS19575 756 @WP_245540903.1@ OAN307_RS19575 1 3842415 3843170 | IS110 family transposase (translation)	Bacteria	MIHRPAGECAAIAERLAKNIFQVHGIARDEEVVFNRPLRRAQLLPFFTKLEPCLIGMEACSSAHHWAREFTALGHIVRLIPPKYVKPYVKRGKSDAIDAEAICEAVTRPTMRFVAIKTVEQQALLSLHRARALLVRQRTQLINGLRGMVAEFGVYIARGLARIIGFAEDVLVGEVLDLPEIAKEVIHNLCEHLMALHVRIRWYEDRLKLVAKEDVRVRLLRTIPALGHVNMPCWAVGRWCCDSLGDHRQHW
IS110	RIBE001.0722.00001.C001_00254 C ATG TAA 246161 246970 Valid A3306_RS01280 810 @WP_231289178.1@ A3306_RS01280 1 246161 246970 | transposase (translation)	Bacteria	MIKYHKHIGIDIGKYNFVVGIEGIKDTKEYENTSSGIFEFINDNKDILANSLTVVETTGGYELELLYSLCERGYVVHRADARKVKNFIRSYGNSAKTDKLDAKALGLYGKERADKLEVFKPESKQNIQLFRLVQRRNDLKQMLVAEKNRLQQANTDKFVKNSCINMIDVLSNQITEITNQVEVIISSDQLLKAKHEILKEINGIGNIVAFELLILLPELGKLTRRQIASLAGLAPKANDSGKYQGYRKVGHGRAGVKPILFLAAMSVSP
IS110	RIBE001.0722.00001.C001_00730 D ATG TAA 732854 733663 Valid A3306_RS03690 810 @WP_231289178.1@ A3306_RS03690 1 732854 733663 | transposase (translation)	Bacteria	MIKYHKHIGIDIGKYNFVVGIEGIKDTKEYENTSSGIFEFINDNKDILANSLTVVETTGGYELELLYSLCERGYVVHRADARKVKNFIRSYGNSAKTDKLDAKALGLYGKERADKLEVFKPESKQNIQLFRLVQRRNDLKQMLVAEKNRLQQANTDKFVKNSCINMIDVLSNQITEITNQVEVIISSDQLLKAKHEILKEINGIGNIVAFELLILLPELGKLTRRQIASLAGLAPKANDSGKYQGYRKVGHGRAGVKPILFLAAMSVSP
IS110	RIBE001.0722.00001.C001_00774 D ATG TAA 775957 776766 Valid A3306_RS03900 810 @WP_231289178.1@ A3306_RS03900 1 775957 776766 | transposase (translation)	Bacteria	MIKYHKHIGIDIGKYNFVVGIEGIKDTKEYENTSSGIFEFINDNKDILANSLTVVETTGGYELELLYSLCERGYVVHRADARKVKNFIRSYGNSAKTDKLDAKALGLYGKERADKLEVFKPESKQNIQLFRLVQRRNDLKQMLVAEKNRLQQANTDKFVKNSCINMIDVLSNQITEITNQVEVIISSDQLLKAKHEILKEINGIGNIVAFELLILLPELGKLTRRQIASLAGLAPKANDSGKYQGYRKVGHGRAGVKPILFLAAMSVSP
IS110	RIBE001.0722.00001.C001_00927 C ATG TAA 924786 925595 Valid A3306_RS04610 810 @WP_231289178.1@ A3306_RS04610 1 924786 925595 | transposase (translation)	Bacteria	MIKYHKHIGIDIGKYNFVVGIEGIKDTKEYENTSSGIFEFINDNKDILANSLTVVETTGGYELELLYSLCERGYVVHRADARKVKNFIRSYGNSAKTDKLDAKALGLYGKERADKLEVFKPESKQNIQLFRLVQRRNDLKQMLVAEKNRLQQANTDKFVKNSCINMIDVLSNQITEITNQVEVIISSDQLLKAKHEILKEINGIGNIVAFELLILLPELGKLTRRQIASLAGLAPKANDSGKYQGYRKVGHGRAGVKPILFLAAMSVSP
IS110	ERRA001.0722.00003.C001_03099 D ATG TAA 3150790 3151584 Valid LA327_RS15505 795 @WP_035110442.1@ LA327_RS15505 1 3150790 3151584 | IS110 family transposase (translation)	Bacteria	MKQARELTRYHASIAEDINQKKNQLQKCIEFVIHEFNTWFKTKYSKAYMAVLKEFGSSHNLASANLTHLKKVLKPKSSGSQVDIDASSLRASAKKSIGENNEVIALEIKMLIENIELLTSQLKTVDKKIEELVAKLDSPIFSIPGIGIYTGMSILSEIGDIHNFSSAVKVMGFAGVDPGTYQSGEYSAPRTALSKRGSRYLRKSLYQCILPVCTNNLTFNKYYKLKRLQGKSHRCAQGHSVRKLIRVIYKLLSENIQFDEKLLI
IS110	STAU006.0722.00001.C001_00016 D ATG TAG 27141 28007 Valid IGS71_RS00080 867 @WP_246595960.1@ IGS71_RS00080 1 27141 28007 | transposase (translation)	Bacteria	MSQPIEVIGGIDTHTDVHQAAVIDTIGRHLATEAFPTTPAGYRDLLEWLHSQGQVLVVGMEGTGSFGAELGRHLRANQIAVIEVDRPDRRVRRAAGKSDRIDAYAAATAVLAGRATGTPKHRAGAVEAIRGLRVVRASAAKARTQTINQIKSLIITAPAEVREALRPLTTTELVRRLAASRPALDLAAPATAVEVALKRLAKRYRHLSEEIADADADLRSLITHTAPDLLALPGVGTETAGQLLVTAGDNPDRLASEASSASSRARSTTTSPAHSPAHPRRLLRLDDL
IS110	GRSP006.0722.00001.C001_00560 C ATG TGA 590546 591487 Valid MUN88_RS02805 942 @WP_244720597.1@ MUN88_RS02805 1 590546 591487 | transposase (translation)	Bacteria	MHYKQNEKILQLSEQTLIIGVDIAKERHVARAQDYRGIQFGKVLYFDNSLEGFQRFECWRKELAGQHNKSDWIIGMEPTGHYWLPFAYWLMEKQYKVVVVNPAHVKKSKELDDNSPTKNDVKDARVISRLIQDGRYADPHLPEAIYADLREGMNMYEQLMKDLQAVQGRVHQWLDRYYPEYTKVFANWEGKASIQLLKLGLFPEEVAKMDEERLLLEMRKEVKRGIGLKKIRHLKEVSSESVGIKEGRRMARVKIHTLMDQYALLHQKINEVLDMVKELIRPIPGVKEMTDINGIGEITVASFCRSFPIVRTL
IS110	SERU001.0722.00006.C001_02030 C ATG TAA 2164508 2165302 Valid DQN11_RS10110 795 @WP_241967428.1@ DQN11_RS10110 1 2164508 2165302 | transposase (translation)	Bacteria	MQNDLQSPESVILGVDTHLDVHVGAVISQAGKLLGTRIIRTTQTGYLELFDWAKSFGVLERAGIEGTGTYGAALTRFLIKNGVYVVEVNRPDRSKRRLEGKSDPLDAENAARTVLSGSSKAIPKMQSGACEALRIISVARRSAVKARTQAINQLRALLVSAPQDVRDKLWKSKPHECVVACIYYEVPESSPLRIALCSTLRSLAKRWMALTEELNELDESLDKLTRKYASNLRNQFGVGPQTAAILLAVAGDNPERLKNEAALV
IS110	CRSP007.0722.00001.C001_02780 C ATG TGA 2989299 2990366 Valid KY500_RS13905 1068 @WP_219901042.1@ KY500_RS13905 1 2989299 2990366 | transposase (translation)	Bacteria	MTYSTKDLVLGIDTHKDFHHAAVINHVGKKITDRKFDATPAGYRELIGWATDVGRIGRAGVEGTGSYGAGLTRTHSRGIPVIDVIAPDKQLRRLRGKTDTIDAYNAARAVLNEVATASRRFRTASLKRYGGAHVQAVTGQAAHGEHEPAPGPDRERARGAATGTGSREGKEVGHAVLKLPRRAADDLVMTETTNVLRCLGKRYLELLVEADSLMKRLGDRERTRPGTAPVHGVGPDVAATMLIVAGENVDRLESASAFAHLIGTAPIPASSGKTNRHRLNRGGNRQGNSAAYRIVMVRMKTHEQTRDYVAKSLARGKTKREAMRMLKRYVAREIFQILISIRHRHELEKHTPIAA
IS110	CESP001.0722.00004.C002_00389 C GTG TGA 407772 408869 Valid D0Z66_RS17075 1098 @WP_247645827.1@ D0Z66_RS17075 1 407772 408869 | transposase (translation)	Bacteria	MVTRVKGKRVRALRRYLSEHAKTDLADAHVLAAIPGFGGPELDPLHLPVPRSHALQRLTRQRGRFQDAIAAARRRLLDLIRWASPALERVLPDIGTRLSMALLQRWVDPEAVLRARRSTIAGFIARHASGNHPHSGPFVETLVEGLRQAAREARALHRDHVDFAELQAEIAIEIDVMTAHMTARADLDRKIEALYAELQPEDVLRTIPGVGRHLAPVLFGLLQTADRFRSERHIRGFCGLFPRRSDSGGVERPRQKITQGGNDRIKRALMLAADTARKIDPDLAEVYWRLMTGKGHHHKQALCAVANRLVNRIFSVLRSGRPYVLRDADGRGISVAEAKAIVAERYNVPDAIRATRRANRTQLAA
IS110	OCAR001.0722.00001.C001_04030 D GTG TGA 3936349 3937020 Valid OA238_RS20320 672 @WP_245581357.1@ OA238_RS20320 1 3936349 3937020 | transposase (translation)	Bacteria	MRAKTDAVDAKILAVMGNAFVLQPDEPATKIQHDLRELRAFRSALVKDRTRIMIRLKVQTLSITYRQSKARLAQVDRQIAEINAAIGRLIHSSDRLAHSMKILRSIPGTGAVCAATILIEMPEIGSMDRMQVACLTGVAPMIPQSGQWRGKSFIQVGRKVVRDALYMPALVAMRFNPDLKAKYQAMIKAGKPPKASLTALMRKLIELANTLIKADRNWVKKSA
IS110	CASH001.0722.00002.C001_00074 C ATG TAA 77044 78024 Valid E4V70_RS00360 981 @WP_122862936.1@ E4V70_RS00360 1 77044 78024 | transposase (translation)	Bacteria	MKKGYFVGADVSKEKIDFCFLTSNEDTKPKFVSLPNEINTIKAYFQSFVKDDIYVVFEHTNNYHLPLQSALSGLAVRYSALSPSKTSYFLKHLTLQKSDITDAYGLALYCRIFKSDLNPSVYNREYSLIKSYNSTILLLSKIQTQLKNFKKSQDFVTDTELSEIIKALTLQVKKTQEKLKLIAFEILKSFVPNCEEIIRNNKGFGIDLALNLFPQLHFNRAKSEKQFISFLGLSPRIYESGSSVHKTKRINKRGSSAIRRVLYLSALVSSRFNAKFKERYENLISKGKKKKVAIVAVMCAIVRYLKSLFPLNESYLNENLYNAHTS
IS110	BASP074.0722.00001.C001_03231 C ATG TAA 3231430 3232371 Valid LIT38_RS16155 942 @WP_252215228.1@ LIT38_RS16155 1 3231430 3232371 | IS110 family transposase (translation)	Bacteria	MKFKMQDKQNQLIERITDKHLVVGVDIAQQFHVARAVNFRGIVVGDPITFPNNEEGFSSLLIWIKSIKRLHKLEAAIVGMEPTGHYWINLSKWLMKQDIEVVTVNPHLVKRNKENRDNTQSKSDKKDALVIADMVKNGYYAFVRNTSESFEKLRVLMSNRDVIVKRLVSSINQLNRWVDIVFPELRQVFKDITAKGAIATLRLFTSPMELGSMKPEEIVAGWKLLMKRQPGLKKAYLLLNVARKSVGTRQALEAYKFHLEQLLEEYDLAIQQLERVELAIKDELPKIPFANKLLMIKGISEISLAGILGKQEI
IS110	BRSE001.0722.00001.P002_00158 C ATG TAA 207074 207844 Valid HAP48_RS00795 771 @WP_166217363.1@ HAP48_RS00795 1 207074 207844 | IS110 family transposase (translation)	Bacteria	MKFIRIGVDLAKNYFQIHALSSEDAPAVKRKLTRRTMREFFSKIEPCRVGMEACGSAHYWARELKAMGHDVSLMPPAYTKPYVKRGKNDAVDAEAICEAVSRPAMRFVPITSADQQATLMLHKTRELLVKQRTMSVNALRGHLAEFGLVVAKGTGRVDELLGLAEGDATLPDAAVVAAKVLGQQIDALGSALDDLERDRQGSRAQRDEPFARRNSRRWQACCLGNYSQCTRPKRIQFGTGFCCLAGSDTQANFERG
IS110	KLPN001.0722.00923.P002_00299 D ATG TGA 288186 289001 Valid MOV22_RS28415 816 @WP_248764262.1@ MOV22_RS28415 1 288186 289001 | transposase (translation)	Bacteria	MFPVGIDVSKNTLDLCMLYDGIKGRIKTRNIQNNRHSVENILRWLRLQHCGPEDVHVVMEATGVYHERLATELHDAGFRVSLANPHRSREFARGMGIMTKTDKVDAYMLACYAFLKKPHRWEPPAPEIRYLGALLRRRDVLLGDALREENWLEKYLSTDTPADIISSCRRMAQLLREEVSNIERQIKAHIKACPALRRDYTLLTSIKSVGPQLGMHMLGTVAKLAMRQPFVLFKGLTFQKLCLPGAFRPGDHHNKMLRPGLCVVHASPQYL
IS110	RHPA001.0722.00003.C001_00893 C ATG TAA 975218 976201 Valid FLL57_RS04465 984 @WP_013503489.1@ FLL57_RS04465 1 975218 976201 | IS110 family transposase (translation)	Bacteria	MTIALPLTVAAGVDAGQRFLDVALAPSGQTFRMPNLAEGIAEIIARLERSGVRRVVLEAIGPYAEPLIKALSVAGFEVGIVNPRRIKAFREAEGGRAKTDRLDARLIARFALTMPETLRPLPTDTQLELKALSLRRRQLTEMIAMEKTRMKQVCGTLLLDSHRAAIAALSAQCQAIEAELARRIGDDAELRRVLHILKSIPGIGERVATLLITDLPELGQRDRKAIASLAGLAPTSANPAQRRLAPPSPADVPAFAPRSTWPPWSPPATTPSSATTTTPFACKENPERSRSSQSHENCSSQPTHSSKPTRHIKVRPLTHKTVAGFAR
IS110	OCMA001.0722.00001.C001_01068 C GTG TAG 1189613 1190326 Valid E8L03_RS05335 714 @WP_235896646.1@ E8L03_RS05335 1 1189613 1190326 | IS110 family transposase (translation)	Bacteria	MASTKTDRLDCLKLAQFAAKGLLQPIAVPTPREEAERGLLRRRHQLVDAVRRVKQRIKGLLLLHGAAEPPGLANWSRSAVAALESLDLKPAVRDTLGSHLRELDFQTGELRRVEAKLAELLRDARHAETTRCLRTAPGIGLIVAETFRLELFRPERFAHAGQVASYVGLAPTVRQSGERQGRGRIMPVGQRRLRSLLVEAAWIWVQRDAGAKARRLVVILWRLSVEQRPYRPLAAQP
IS110	CUSP002.0722.00001.C001_03921 D TTG TGA 4179897 4180916 Valid KB879_RS19505 1020 @WP_249221158.1@ KB879_RS19505 1 4179897 4180916 | transposase (translation)	Bacteria	MTLFPINPSMLAKYREAFKPSRAKDDPTDAELALDLLLRHPDRFSALNPQSADMRSLLSLIEQRRELVGDKIRFTNRLTHALKQYYPQALEWFEDIDTIQFCDFLTRWPTLPAAKRARRTTLEDFFHAHNCRRAQLIERRLASIRGAMPMTDDPGVVAPNRLLALMLVAQLRKVLAAIDVFDKEIARIARTLPDFDLFDSLPGAGPHLTPRLLAAFGEQRDRYNGAEELQKYSGIAPVTERSGKKRWVHWRWQCPTFLRQTFVEWAGQTINKSSWAGAYYRQQRAKGSSYQAAVRALAFKWIRILYRCWQTGTRYDEDLYLNALKRRGSPLIGQCGPRS
IS110	MYLI001.0722.00001.P002_00040 C CTG TGA 46142 46990 Valid MULP_RS27380 849 @WP_238559695.1@ MULP_RS27380 1 46142 46990 | transposase (translation)	Bacteria	LRDLTRTRTAVTRERTREIQRLEKLLEDAGIKLSSVAADLNGKSSRAMLEALLAGETDTAVMADLAEKQLRRKIPQLTEALYGRFTAHHAFLARMHLNLIDQHTAAIEALTERIEVVMQPFRGFRDLICTIPGIGGFAADVVVAETGADMTKFPTAQHLASWAGTTPGNNESAGKVKSRRTRPGNPYLQGALGTAAMSISHTRDTYLAAKYRRVAARRGPLRANVAVQRALLVAIWNIATTNTGYHDPGGDYFTRLNPQKARHNAVRQLEAMGYHVTLDRAS
IS110	BRSP052.0722.00001.C001_07149 C TTG TAA 7424889 7425914 Valid IVB17_RS35750 1026 @WP_247808210.1@ IVB17_RS35750 1 7424889 7425914 | IS110 family transposase (translation)	Bacteria	MKKLAVDESALLKLLHRWREEATKAGHRIKRIAVVFEAGRDGFWLARWLRARDIEAHVIHASSVAVSREHRRAKTDRLDTELLKRSFLGWLRGERDHCKMVAIPTIQDEDAKRPNREHESLVGEQSRIVNRMKAALIRLGIRGFNPKLKKAAERLDGLRSPEGEPIPPNTLAELRRDMARRRLVSDQIRQIEDARLERLKQAPNDGPHAMVHLLARVIGVGVETADMLVQEVLSRSMRDRRAVARYAGLTGSPDESGRKRREKGLTRSGNARVRRGMIQLAWRFFMFQKDSTLAQWFRARTENARGTRKTMIVALARKLLIALWRLVREGVVPDGVVLRPA
IS110	LEIS001.0722.00002.C001_02620 C GTG TGA 2840333 2841853 Valid E4T55_RS13080 1521 @WP_245183893.1@ E4T55_RS13080 1 2840333 2841853 | transposase (translation)	Bacteria	MKLPLRTAISISDEEALTLTMPAYLEQDKALGLKVVSIFPKNISKNIPSITGFIMLLDASTGEPKVLMDAAYLTALRTGAVSGLATKYFAQDNAKHVAIIGSGAQAITQLEAVTSVRNIKQVSVWSRNINKAKEFAKKLENQYDIAVYENISLAVRDADIICTATSSTKPLIYLNDIAQPHAHINAIGSHSKSMQEISQDILSNSNVFVDQLEAALSESGEIIEAVEQNSLKNETIIELGQWLLNKDKNYKNDLTVFKSVGLAIQDLSVAEVVYQRFIQSYGNEAKTDKLDALSLALYGYERAQRLELFTPQSTKALALFELVQRRNDLKQMLVAEKNRLKAPRADIIKASCNAMLEVLNNQIKTITDEINTLIEADSVLREKKAILKTIPGIGDIIANELLVLLPELGSLTRRKIASLAGLAPKANDSGQFSGYRCIGYGRCGIKPILFLAAMAARNSNSSLKSFYNQLISSGKKKMVALTALMRKIIVIANARIRDFNSGLFCA
IS110	SIME002.0722.00015.C001_01339 D ATG TAG 1424562 1425371 Valid I0J99_RS06700 810 @WP_234943593.1@ I0J99_RS06700 1 1424562 1425371 | transposase (translation)	Bacteria	MRGVRPTLKAGDVIAYLHQRGFEVVLLQPRQVRAFGLYKLRRAKNDQLDAALIAECAARSDARCHAPDSRLIAFGEWLLFIEQIEADIACLKTRRERFTDRRILEEIDRSIGELKSRCKAQLALLQAAVREHDDLARKLDLIESIDGIGIRTALTLVILMPELGRVDREEIAALTGVAPYDDQSGKREGERHIAGGRARVRRALFNAALPASQRWNETLVELYDRLTAKGKSHKAALIACVRKLIIFANTVVKRQTPWTKSAPQQNSCA
IS110	STSP074.0722.00001.C001_00056 D GTG TGA 53047 53847 Valid FNV58_RS01730 801 @WP_225900057.1@ FNV58_RS01730 1 53047 53847 | transposase (translation)	Bacteria	MLRAGVECTGSYGAGLARYLATQRVPVVEVNQPDRSARRRRGKTDAVDAESAARAALSGTARALPKSGDGQVEVLRMLRLTKNSAVKARTQALNQLKAVLVNAPSALREELEPLSNAVLVRRCAELPDPCDGNPAADTAVFTLRLLAQRVSRLRQEVTELGRRMTAAVQASAPSLLERFGIGPDSAAALLITAGDNPERLRSEASFAALCGASPVEKSSGKSRRRRLNRGGDRQANAALHRSRPQKPETDLSPRFRAHHTSCADTP
IS110	STSP075.0722.00001.C001_00059 D GTG TGA 56338 57138 Valid FNV62_RS00285 801 @WP_225900057.1@ FNV62_RS00285 1 56338 57138 | transposase (translation)	Bacteria	MLRAGVECTGSYGAGLARYLATQRVPVVEVNQPDRSARRRRGKTDAVDAESAARAALSGTARALPKSGDGQVEVLRMLRLTKNSAVKARTQALNQLKAVLVNAPSALREELEPLSNAVLVRRCAELPDPCDGNPAADTAVFTLRLLAQRVSRLRQEVTELGRRMTAAVQASAPSLLERFGIGPDSAAALLITAGDNPERLRSEASFAALCGASPVEKSSGKSRRRRLNRGGDRQANAALHRSRPQKPETDLSPRFRAHHTSCADTP
IS110	STSP076.0722.00001.C001_00056 D GTG TGA 53066 53866 Valid FNV65_RS00280 801 @WP_225900057.1@ FNV65_RS00280 1 53066 53866 | transposase (translation)	Bacteria	MLRAGVECTGSYGAGLARYLATQRVPVVEVNQPDRSARRRRGKTDAVDAESAARAALSGTARALPKSGDGQVEVLRMLRLTKNSAVKARTQALNQLKAVLVNAPSALREELEPLSNAVLVRRCAELPDPCDGNPAADTAVFTLRLLAQRVSRLRQEVTELGRRMTAAVQASAPSLLERFGIGPDSAAALLITAGDNPERLRSEASFAALCGASPVEKSSGKSRRRRLNRGGDRQANAALHRSRPQKPETDLSPRFRAHHTSCADTP
IS110	BATH001.0722.00017.P002_00005 D ATG TAA 6174 6908 Valid BVH75_RS29990 735 @WP_087876283.1@ BVH75_RS29990 1 6174 6908 | IS110 family transposase (translation)	Bacteria	MIGNMTAEKNHIQKTLECSNIKLGSIISDVFGVSGRKLLIRLVEQGYVNSHEVEENIHGSMMPKASQITESLFGTLNPHQIFLIRQSWNHILFLEESIEQLEEKIDELLSPYPEQVELLLTIPGVKKHAAASIIAEIGVEMRQFPSAQHLASWAGLSPGNHESAGKKKSTRTPKGNPHIQSMLCEVAWAISRTRHTWLSGKYWSLAARRGKKKALIAIAHKVIKIIYHILDQRSGFIEYSKVLS
IS110	XEBO001.0722.00001.C001_01855 D ATG TGA 1917800 1918522 Valid XBW1_RS09015 723 @WP_082243320.1@ XBW1_RS09015 1 1917800 1918522 | transposase (translation)	Bacteria	MASNKRRVIMHYVGIDVSKNKLDICLLYDGVKGKRKTKSLLNNEHSACMLIAWLAKYIPALQQVNIVMEATGVYHERLAYSLHQAGGRIAIANPLRVRDFAKGMGILTKTDKVDAYILACYSALKQPDVWQPPPIEIRELKALLCRRDALLEDIQRERNRYEKSGSTHTPKRVIESIEAMMHHMKNELSELEALIAEHINQHPNLKKDFELLTSIKGVGTQIGLRWCRHKTFNQRARQRI
IS110	DEAU001.0722.00001.C001_04263 C ATG TAA 4853741 4854607 Valid HRM2_RS21350 867 @WP_232364102.1@ HRM2_RS21350 1 4853741 4854607 | IS110 family transposase (translation)	Bacteria	MTKRSNSTLIQIVHPICCGLDVHKDKISACLITLNNAGGEHHEIREFSTFTHDLQEMKKWLLDNNCPIIAMESTGVYWHPVYNTIEDKIEVVLVNARHIKNVPGRKTDICDSKWLAGLLRHGLVRGSFIPPGNVREWRELSRLRKTYTESLADYKRRVHKLFITANIKIDSIVSDLFGLTGTNLINLLCNNSELSLEKVQECTKGGLKKKTQELHKSLNGYFKDHHRFQLVEMMEIINIFKKMIEQVNTRLESLTREHKDLLERLDEIPGVDKKSAQSIIGEVGVTLN
IS110	VISP001.0722.00001.C001_01938 C GTG TAA 2135656 2136432 Valid VEJY3_RS09625 777 @WP_014232272.1@ VEJY3_RS09625 1 2135656 2136432 | IS110 family transposase (translation)	Bacteria	MRLRDFKQKTDKNDALAIDTAASLEHIHSVRVQSVDDQAMQGMERGRNLALTHQIAQSNHIRGLLPELGGILPRGLTSLREGIPFVLEDAENGLPDQFRAVLLRLWEHLLIQIEHLDDLTKQLEMEIKDNDVCQKLIKLEGIGPIGTLGLALRLGKGENFSNGRSASASIGLTPKQHSSGGKERIGHISKKSADMRLRSTLFQGALSVISMVVNRPARTNKEQWLKALIERRGKKVTAIALANKTVRTAYALLKNDSA
IS110	PSSP005.0722.00001.C001_00026 D GTG TGA 24638 25633 Valid FRP1_RS30535 996 @WP_202968859.1@ FRP1_RS30535 1 24638 25633 | transposase (translation)	Bacteria	MSSTSTQQQDRVVIAVDPHKASWTAAAVGAGLTPLDTLRVPVSQQGYRQLRRFATRWPNAVWAIEGAIGLGAPLATRLSADGIDAVDVPAKLAARVRTLSTGHGRKSDSDDAVSVGIAALTAVGLRSVAVDETITALRALVEHRDDIVRTRTQTVNRLHALLTKLLPGGVSGSLDAETAARALRTVRPRTPGPRTLRRLAVDLVGEVRHLDRRIAAVTTEISAAVAASSSSLTELRGLGDLTAAKILARVEDVHRFRSAAAFATACPGPGTASSTAACTSWPSADPARRARPDLLPAKARRGKEPQGSHALPEKTTVRHGLPRTVSRRGTC
IS110	MIVI002.0722.00001.C001_00345 D TTG TAG 362377 363006 Valid myaer102_RS31460 630 @WP_231859772.1@ myaer102_RS31460 1 362377 363006 | transposase (translation)	Bacteria	MTKSLKVLPNKVFRFIQPTLISRRRQLVEMRTAEKNRRERARGKALVDIEAHLEYLDNCLEKLNQEIEELTQANQQWLEKVNLLKTVPGIGQVISTTLVSDLPELGQLTAKQISRLVGVAPINPDSGQHKGKRMIQGGRAQIRATLYMGAVVAMGHNPVIKTFYERLVGRGKSKKLALTACVRKILVILNAMVRQNQPWQLADNLPPCS
IS110	DESP026.0722.00001.P003_00368 D TTG TGA 391462 392103 Valid M1R55_RS21290 642 @WP_249394969.1@ M1R55_RS21290 1 391462 392103 | transposase (translation)	Bacteria	MKQLTREREAVLVRRTQEQNHLQALQDAHRASETVVKLTQQRLTLMVGQVVEIEAAMRALIEADETLSQQLKLLLSVPGFAFVSAATIVAETVGFAHLDTGREISAAAGMAPSPHQSGAKRGQGRISKTGNARLRRIAYLSALGASKSHSRMRTYYRHLRDTGKPAKVALVALERKLLTTGLAVVKSGQPYQDDFCRAQDGAGPTPTTAQPKT
IS110	LASP002.0722.00001.C001_00546 C ATG TGA 573258 574133 Valid A4V08_RS02880 876 @WP_236945740.1@ A4V08_RS02880 1 573258 574133 | transposase (translation)	Bacteria	MLRELFRYRQKLIGHRSSEKKRLQNALTVSNIALASVLSDTFGKSATAIVDYILTCEVFDPEYCKSLLLKKAKDKADDVVTSIIGYELRRGQSVKIKVCRKHFDEINECVSTLEETISDLAEPYHKFIELATTIPGITEQSATFIIAEIGVDMAVFKSSKRLCSWAGLAPENNESAGKKKSVHVSRAGVYLKPLLVQCANAAIKSKNPYFRYKYDRIKKRRGHKRAIIAIARMVLTCIYHMFQKQEVFNPADTDYSAIPEEMYRKIQEQYDRNAIKRLEKRGYVITPPAMA
IS110	LASP002.0722.00001.C001_00855 C ATG TGA 898743 899618 Valid A4V08_RS04430 876 @WP_236945740.1@ A4V08_RS04430 1 898743 899618 | transposase (translation)	Bacteria	MLRELFRYRQKLIGHRSSEKKRLQNALTVSNIALASVLSDTFGKSATAIVDYILTCEVFDPEYCKSLLLKKAKDKADDVVTSIIGYELRRGQSVKIKVCRKHFDEINECVSTLEETISDLAEPYHKFIELATTIPGITEQSATFIIAEIGVDMAVFKSSKRLCSWAGLAPENNESAGKKKSVHVSRAGVYLKPLLVQCANAAIKSKNPYFRYKYDRIKKRRGHKRAIIAIARMVLTCIYHMFQKQEVFNPADTDYSAIPEEMYRKIQEQYDRNAIKRLEKRGYVITPPAMA
IS110	LASP002.0722.00001.C001_05496 C ATG TGA 5497697 5498572 Valid A4V08_RS27380 876 @WP_236945740.1@ A4V08_RS27380 1 5497697 5498572 | transposase (translation)	Bacteria	MLRELFRYRQKLIGHRSSEKKRLQNALTVSNIALASVLSDTFGKSATAIVDYILTCEVFDPEYCKSLLLKKAKDKADDVVTSIIGYELRRGQSVKIKVCRKHFDEINECVSTLEETISDLAEPYHKFIELATTIPGITEQSATFIIAEIGVDMAVFKSSKRLCSWAGLAPENNESAGKKKSVHVSRAGVYLKPLLVQCANAAIKSKNPYFRYKYDRIKKRRGHKRAIIAIARMVLTCIYHMFQKQEVFNPADTDYSAIPEEMYRKIQEQYDRNAIKRLEKRGYVITPPAMA
IS110	PASP008.0722.00001.C001_00541 C ATG TGA 601523 602347 Valid H70357_RS36455 825 @WP_231578370.1@ H70357_RS36455 1 601523 602347 | transposase (translation)	Bacteria	MDIVWREFQGYADHQNGRARKIKVFSNFWGKASLFFMEHYPHPAAICKLGETGLRRLSIQHNLKLRVAAIRKLLLVAAESLSSDEQTLRPELLLLRMKLQDLRAFDAKIDTLEQEIEALLLQTDGRVLLTVPGLGVSTAAELYAEIGDVSHYTHAGQLIKKAGTNPVVKQTGGSAGSYGKISKQGNSHLRYVAYLAGRSLCLHNPDLKPFYERLKSRGKHPRSIFVAMGNKMLKIAFAMLRDKKPFLSTKPSCPFAKEINKKLRFSCFITLDVA
IS110	NICO002.0722.00001.C001_03536 C CTG TAA 3791197 3792213 Valid AAW31_RS17095 1017 @WP_235264580.1@ AAW31_RS17095 1 3791197 3792213 | IS110 family transposase (translation)	Bacteria	LDCQWLQQLMSFGLMSGAFRPKDEICALRAISHQRDMLIRYQARHVQHMQKALAQMNIQLANVISDIVGETGQKIVRAIITGERDGHILANLKSNRIRAGKDEIEKSLVGNWREEHLFALKQAMSLYDAYSERLTECDRQLETMLAALQVHKVEICQKKRRSNVKNAPKFDLRAHLIGMCGVDLTRIDGIEVMTAMKVLSEVGADMSRFKSAKQFASWLGLCPGTKISGGKVLSGASKRTANRAAQALRMAAVSLKSSQSALGAYYRRLCGRLDKAKAITATAHKLARLIYTMLTKGTEYVDKGQEYYEERYRQRVLHHLTVRARKLGFNLTPVPEAT
IS110	SAPO001.0722.00001.C001_01907 C GTG TGA 2069843 2070700 Valid DL519_RS09350 858 @WP_223838620.1@ DL519_RS09350 1 2069843 2070700 | IS110 family transposase (translation)	Bacteria	MLAEAQDNEEIIQQVAALDVGKAELVCCVRVPGEGRKRLQEVQTYSTMTRSLLSMSDHLRGLGVTRVVMEATSDYWKPIFYLLEAAGFETWLVNAKDVKHLPGRPKTDRLDAVWLCKVAERQMLRPSFVPPPEIRRLRDVTRYRIDLVNTRTAEKNRVEKLLEDACIKLSVVASDIFGVSGRDMMNALIAGEHDPKVLAQLARSRMRTKISLLEEAFTGHFTDHHAFLLQRMLARIDAINTDIAALEAKIEEMVLPLPRPSNAWMRSPASARSPPRSSSRKSGWI
IS110	RHSP080.0722.00001.C001_02083 D ATG TGA 2199126 2199947 Valid B5V46_RS20505 822 @WP_231119083.1@ B5V46_RS20505 1 2199126 2199947 | IS110 family transposase (translation)	Bacteria	MRVEQVKSEEQQVLLSLDRTRESSVRQGTQLVNMLRGLLAEFEILLPQGLEKATGFARDVVEGAASDIPEIGQDVIRVLCRQLLSTDYLLHWHDPQLQAVARTDRRMKLLPTIPGVGPVTASAIVAPIGSDRQFRNGHEFAAWLGRTPGNKSSGGKERLGRITKMGVQDLRKFLVVGMTSRAIQVTVRPDKGDPWLRKLPERKPFWLATIAMANKTARIIRTVLTREVTLVAATCLMPQARAENSKTDEMMATPTAAPPGDPAERPGCNSPIS
IS110	PATE005.0722.00002.C004_00394 D GTG TAA 383852 384652 Valid PTKU64_RS42555 801 @WP_097219690.1@ PTKU64_RS42555 1 383852 384652 | IS110 family transposase (translation)	Bacteria	MVHLANTTAIKKYDGLKHSGDETDARYLAHLLRLGILPVGTILPARLREVRDLARKRMQLVRSCTSHILAVENITARQYGTRITSNQVKRLDEHAVDQMGLPDNVALAVRANVAVITTLREQIAIVERRLQKEVARHPDYVLLTTVPGIGQTLATVIMLETGTIERFANAGNFASYARCVDSQRMSNGKKKGEGNTRNGNPYLCWAFIEAANFAMHFSTEARRFYERKKARTNSVLARKALAHKLARACFHMLKERKPFDVTRCFA
IS110	MISP010.0722.00001.C001_00883 C GTG TGA 951641 952348 Valid MST3598_RS04440 708 @WP_029259815.1@ MST3598_RS04440 1 951641 952348 | IS110 family transposase (translation)	Bacteria	MTIVAQSRSYVIGVDCHARTHTYAIIDPRTGEQLGCEQFPTTPPGIHRAIGWAARRTGGDASTLWAIEGVATYGAQIARAEAIRLARRIRDLNDQLDTNKADMVLLIKSSPAAPILEEPGIGPVTAAVVLTAWSHHGRVRSEAAFAALAGVNPIPASSGNTTRHRLNRGGDRRLNNALHMAVVNKLQYDPDTRAYVTRRVAEGQSKREILRIIKHYLARRLFRMLNALHNVASPV
IS110	STSP050.0722.00001.P002_00408 C TTG TGA 455191 456015 Valid C9F11_RS44785 825 @WP_249402342.1@ C9F11_RS44785 1 455191 456015 | IS110 family transposase (translation)	Bacteria	MVRAAGWEAQRLEKELEDTGMKLSAVLSDITGASGRAILESLISGERDPDRLADLTRGKARNKIPALIDALDGEFTDHHAFMVRHYLDEIDRWKNVIADFDARIAQLLAGHERDMEILQTIPGIGRLGSEIIIAETGGDMAQFASAHHLASWIGVCPGQNESAGISKSGRTRPGNTNLKRLLGVAAMAATREKDSYLGVFFRRLSARRGGKRALVAVMHKLVIAIWHVLHDHEPYRDLGADHFTRRDPERAMRRMTKEANSLGLTIRFEPITAG
IS110	MYTU002.0722.00152.C001_02306 C ATG TGA 2463693 2464358 Valid FPK09_RS11400 666 @WP_003903785.1@ FPK09_RS11400 1 2463693 2464358 | IS110 family transposase (translation)	Bacteria	MRSKIPDLQRALEGRFDDHHALMCRLHLAHLDQLDAMIGALDEQIEQLMHPFCARRELIASIPGIGVGASATVISEIGADPAAWFPSAEHLASWVRLCPGNHESAGKRHHGVRRTGNQHLQPVLVECAWAAVRTDGYLREYYRRQVRKFGGFRSPAANKKAIIAVAHKLIVIIWHVLATGRPYQDLGADYFTTRMDPDKERRRLVAKLEAQGLGVTLEPAA
IS110	MYTU002.0722.00178.C001_02315 C ATG TGA 2471714 2472379 Valid FPJ82_RS11445 666 @WP_003903785.1@ FPJ82_RS11445 1 2471714 2472379 | IS110 family transposase (translation)	Bacteria	MRSKIPDLQRALEGRFDDHHALMCRLHLAHLDQLDAMIGALDEQIEQLMHPFCARRELIASIPGIGVGASATVISEIGADPAAWFPSAEHLASWVRLCPGNHESAGKRHHGVRRTGNQHLQPVLVECAWAAVRTDGYLREYYRRQVRKFGGFRSPAANKKAIIAVAHKLIVIIWHVLATGRPYQDLGADYFTTRMDPDKERRRLVAKLEAQGLGVTLEPAA
IS110	STSP050.0722.00001.P002_00228 C TTG TGA 254326 255150 Valid C9F11_RS43885 825 @WP_249402314.1@ C9F11_RS43885 1 254326 255150 | IS110 family transposase (translation)	Bacteria	MVRAAGWEAQRLEKELEDTGMKLSAVLSDITGASGRAILESLISGERDPGRLADLTRGKARSKIPALIDALDGEFTDHHAFMVRHYLDEIDRWKNVIADFDARIAQLLAGHERDMEILQTIPGIGRLGSEIIIAETGGDMAQFASAHHLASWIGVCPGQNESAGISKSGRTRPGNTNLKRLLGVAAMAATREKDSYLGVFFRRLSARRGGKRALVAVMHKLVIAIWHVLHDHEPYRDLGADHFTRRDPERAMRRMTKEANSLGLTIRFEPITAG
IS110	PASP040.0722.00001.P002_00061 D GTG TGA 63748 64479 Valid JGR78_RS16640 732 @WP_234450973.1@ JGR78_RS16640 1 63748 64479 | transposase (translation)	Bacteria	MQSSPAQIKAFAFSRGKRAKTDPIDAELIARFMAFRPEAGRSLPGEKLRVLRALTTRRAQIGARARQGIAADLEAMDADLRTMLEAQIRELELRIAGILAQEKDLAAKADLLRPIPGIGPVSAAMLLAEMPELGRMTAGEAASMTGLAPVPHDSGAMRGRRMIAGGRRALRHVLFQAALAAACHNPLLKSAAKRLKEKGKPHKLVIIAIARRLVTWSCPRFAGHSGGCGLSCDELAWRAHLQP
IS110	MYTU002.0722.00004.C001_02536 C GTG TGA 2698504 2699271 Valid C1D11_RS13170 768 @WP_157859717.1@ C1D11_RS13170 1 2698504 2699271 | transposase (translation)	Bacteria	MASSVTPKSVRAMVEALIDGERRPAVLADLARGSMRSKIPDLQRALEGRFDDHHALMCRLHLAHLDQLDAMIGALDEQIEQLMHPFCARRELIASIPGIGVGASATVISEIGADPAAWFPSAEHLASWVRLCPGNHESAGKRHHGARRTGNQHLQPVLVECAWAAVRTDGYLREYYRRQVRKFGGFRSPAANKKAIIAVAHKLIVIIWHVLATGRPYQDLGADYFTTRMDPDKERRRLVAKLEAQGLGVTLEPAA
IS110	TRSU001.0722.00001.C001_00819 C ATG TGA 839057 839947 Valid TRESU_RS14650 891 @WP_245535704.1@ TRESU_RS14650 1 839057 839947 | IS110 family transposase (translation)	Bacteria	MDARLLAKTLAFKTYSPVCLPSEKLEAIKEYTRVRTAKITMLKKAKQNLLSFLLRMGLPYPQSGHYWTQAHMAWLRTMNFADKWLQESFEEYHAEVITLMDKVQRIEAKILELCKDDEVREKIDALVCISGISYVSAISIVAEIGDFSRFSKAKSFVSFIGLCPGEDSSGNRVRHTAITKAGNSRVRSLLVECAGSLRMHSVVTAKSVRVKERQKNASAAIVSYADKCTLRLRKRMLYLSQKGLPYNLVTTAGARELACFVWGMMNFVDNRKTALNKIDEGELSDIQKTVEEFIAQ
IS110	MYTU002.0722.00004.C001_02277 C ATG TGA 2427965 2428630 Valid C1D11_RS11805 666 @WP_003910518.1@ C1D11_RS11805 1 2427965 2428630 | IS110 family transposase (translation)	Bacteria	MRSKIPDLQRALEGRFDDHHALMCRLHLAHLDQLDAMIGALDEQIEQLMHPFCARRELIASIPGIGVGASATVISEIGADPAAWFPSAEHLASWVRLCPGNHESAGKRHHGARRKGNQHLQPVLVECAWAAVRTDGYLREYYRRQVRKFGGFRSPAANKKAIIAVAHKLIVIIWHVLATGRPYQDLGADYFTTRMDPDKERRRLVAKLEAQGLGVTLEPAA
IS110	MYTU002.0722.00155.C001_02290 C ATG TGA 2452083 2452748 Valid FPK06_RS11315 666 @WP_003910518.1@ FPK06_RS11315 1 2452083 2452748 | IS110 family transposase (translation)	Bacteria	MRSKIPDLQRALEGRFDDHHALMCRLHLAHLDQLDAMIGALDEQIEQLMHPFCARRELIASIPGIGVGASATVISEIGADPAAWFPSAEHLASWVRLCPGNHESAGKRHHGARRKGNQHLQPVLVECAWAAVRTDGYLREYYRRQVRKFGGFRSPAANKKAIIAVAHKLIVIIWHVLATGRPYQDLGADYFTTRMDPDKERRRLVAKLEAQGLGVTLEPAA
IS110	SAAM002.0722.00002.C001_00889 C GTG TGA 1076109 1077428 Valid I5071_RS04450 1320 @WP_236604129.1@ I5071_RS04450 1 1076109 1077428 | transposase (translation)	Bacteria	MGKRTYRTVEIQHVDASKLASALGASCIVAIDLAKTKMFAGFASAAGRCVEIVRFEHPKQTRLFLELLCRLRELGVALEVAMEPTGVYGDALRYQLTLREIPVFRVDAKKVHDAAELLDGVPSLHDAKACTLLAHLHAQGISKRWKERSAVQRAMRSLIDERDLYARPFETAYGRLEALVARHWPELSQHLDMDAAWHLHLLCEMPGPAEVRARRGDAVELLRRVSRAALSFERIEQIVGCAVGSLGESMHDQERSFLRSLARHMLSLREHIRDVDKRIEAELANHRELHSMRAAFGAVTTAALVADLGNPADYESSASFEKAMGLNLRVQSSGNNAGQHTIHITKRGPGRARRYLFLAALRFVQSDPVAREWYRARKGYRAEIKLKAVVALMRKLARAMVHVARGAPFDATKLFDTRSMTAVTASPSRDAGQSSLVGS
IS110	SAAM002.0722.00002.C001_01028 C GTG TGA 1239516 1240835 Valid I5071_RS05145 1320 @WP_236604129.1@ I5071_RS05145 1 1239516 1240835 | transposase (translation)	Bacteria	MGKRTYRTVEIQHVDASKLASALGASCIVAIDLAKTKMFAGFASAAGRCVEIVRFEHPKQTRLFLELLCRLRELGVALEVAMEPTGVYGDALRYQLTLREIPVFRVDAKKVHDAAELLDGVPSLHDAKACTLLAHLHAQGISKRWKERSAVQRAMRSLIDERDLYARPFETAYGRLEALVARHWPELSQHLDMDAAWHLHLLCEMPGPAEVRARRGDAVELLRRVSRAALSFERIEQIVGCAVGSLGESMHDQERSFLRSLARHMLSLREHIRDVDKRIEAELANHRELHSMRAAFGAVTTAALVADLGNPADYESSASFEKAMGLNLRVQSSGNNAGQHTIHITKRGPGRARRYLFLAALRFVQSDPVAREWYRARKGYRAEIKLKAVVALMRKLARAMVHVARGAPFDATKLFDTRSMTAVTASPSRDAGQSSLVGS
IS110	SAAM002.0722.00002.C001_02140 C GTG TGA 2596951 2598270 Valid I5071_RS10705 1320 @WP_236604129.1@ I5071_RS10705 1 2596951 2598270 | transposase (translation)	Bacteria	MGKRTYRTVEIQHVDASKLASALGASCIVAIDLAKTKMFAGFASAAGRCVEIVRFEHPKQTRLFLELLCRLRELGVALEVAMEPTGVYGDALRYQLTLREIPVFRVDAKKVHDAAELLDGVPSLHDAKACTLLAHLHAQGISKRWKERSAVQRAMRSLIDERDLYARPFETAYGRLEALVARHWPELSQHLDMDAAWHLHLLCEMPGPAEVRARRGDAVELLRRVSRAALSFERIEQIVGCAVGSLGESMHDQERSFLRSLARHMLSLREHIRDVDKRIEAELANHRELHSMRAAFGAVTTAALVADLGNPADYESSASFEKAMGLNLRVQSSGNNAGQHTIHITKRGPGRARRYLFLAALRFVQSDPVAREWYRARKGYRAEIKLKAVVALMRKLARAMVHVARGAPFDATKLFDTRSMTAVTASPSRDAGQSSLVGS
IS110	SAAM002.0722.00002.C001_02320 D GTG TGA 2809340 2810659 Valid I5071_RS11605 1320 @WP_236604129.1@ I5071_RS11605 1 2809340 2810659 | transposase (translation)	Bacteria	MGKRTYRTVEIQHVDASKLASALGASCIVAIDLAKTKMFAGFASAAGRCVEIVRFEHPKQTRLFLELLCRLRELGVALEVAMEPTGVYGDALRYQLTLREIPVFRVDAKKVHDAAELLDGVPSLHDAKACTLLAHLHAQGISKRWKERSAVQRAMRSLIDERDLYARPFETAYGRLEALVARHWPELSQHLDMDAAWHLHLLCEMPGPAEVRARRGDAVELLRRVSRAALSFERIEQIVGCAVGSLGESMHDQERSFLRSLARHMLSLREHIRDVDKRIEAELANHRELHSMRAAFGAVTTAALVADLGNPADYESSASFEKAMGLNLRVQSSGNNAGQHTIHITKRGPGRARRYLFLAALRFVQSDPVAREWYRARKGYRAEIKLKAVVALMRKLARAMVHVARGAPFDATKLFDTRSMTAVTASPSRDAGQSSLVGS
IS110	SAAM002.0722.00002.C001_04287 D GTG TGA 5078573 5079892 Valid I5071_RS21445 1320 @WP_236604129.1@ I5071_RS21445 1 5078573 5079892 | transposase (translation)	Bacteria	MGKRTYRTVEIQHVDASKLASALGASCIVAIDLAKTKMFAGFASAAGRCVEIVRFEHPKQTRLFLELLCRLRELGVALEVAMEPTGVYGDALRYQLTLREIPVFRVDAKKVHDAAELLDGVPSLHDAKACTLLAHLHAQGISKRWKERSAVQRAMRSLIDERDLYARPFETAYGRLEALVARHWPELSQHLDMDAAWHLHLLCEMPGPAEVRARRGDAVELLRRVSRAALSFERIEQIVGCAVGSLGESMHDQERSFLRSLARHMLSLREHIRDVDKRIEAELANHRELHSMRAAFGAVTTAALVADLGNPADYESSASFEKAMGLNLRVQSSGNNAGQHTIHITKRGPGRARRYLFLAALRFVQSDPVAREWYRARKGYRAEIKLKAVVALMRKLARAMVHVARGAPFDATKLFDTRSMTAVTASPSRDAGQSSLVGS
IS110	GLPA001.0722.00008.C001_00435 C TTG TAA 437058 437723 Valid C3363_RS02160 666 @WP_234886070.1@ C3363_RS02160 1 437058 437723 | transposase (translation)	Bacteria	MLIYADEKRHKLPIYQPISPAQRELLRKNRQLDHLKKQLAQEKTRLTMLLDSDCIASTQQMIAFIKAQIKALEKTIKQCINADNTLKNNVKLLCTIPAIGFATAVQLIAHLGDGNRFKNAKAAATFAGLTPMIKSSGKSLNTVIGISKIGQSDIRKALFCPAMNFAFGSYKNSVYRSFVLRLLECGKPKMVIITALMRKLVTIAQAVLQKQTAFNLDTFMK
IS110	SPPO001.0722.00001.C001_07344 D GTG TGA 8606644 8607468 Valid CWM47_RS36745 825 @WP_100993438.1@ CWM47_RS36745 1 8606644 8607468 | transposase (translation)	Bacteria	MASAIRLQIKKAGGLQRGKNDAIDARRIAEYAFRFQDQMCLWQPPRLVLQKLATLSTLRQRLLRVRQQLQQPVNEHQGFVEKSLQKQLAKNCQASLKAINADLKNAEKQINVLIQGDDRLRELFGWITSVPGVGDAIAAEVLVATNEFKAINDPKKLACHAGVAPFEYRSGSSVRGKTRVSQHARLRLKSLFHLGAMSAIRMKGELQNYYQRKITEGKNKMLVLNAVRNKCLSPLNDWTKLQKQFSPFTFRNHEQNKAEFYSRRSLFHRPGSYP
IS110	CASP047.0722.00001.C001_00823 D ATG TAG 869795 870655 Valid LG374_RS04120 861 @WP_225756520.1@ LG374_RS04120 1 869795 870655 | transposase (translation)	Bacteria	MIYHIRQFPVHVALLEATGGLEQEVALVLHKAGWRVNMANPRKAAHFIRSQENAKTNNSDAKMLARYARNLIENSARPVNYFMLPDPKRVELEVLIKRRNELIGMQVAEQSRLSGAHKRIQGEIQRNITSLNKRITKLELIIEKASNHFREIFDKICIIRDIGKSTLAVLISMMQELGKTNGKRIASLAGLAPHACDSGKLKGQRFCWGGRTEVQLALYMAIPTAVRYEPAFWEFYQQLLSRGKAKKVALVACMRKLLMCINTLLQEKLDWDPRRYLSVKECQSAA
IS110	ACSP002.0722.00001.C001_02674 C ATG TAG 2711262 2712017 Valid C4901_RS13650 756 @WP_168185744.1@ C4901_RS13650 1 2711262 2712017 | IS110 family transposase (translation)	Bacteria	MLEEAVPGPEQEAVRDLTRAREDTKALERQAKQRLSAFLLRHGRLYAAGKTKWTKAHGEWLMTLTFEAPSQQIVFQEYVDIVAHLAGRVAALEEEMVRVLDTFSLAPVVRALMALRGVSLITALTVVAEIGDLTRFTSPRQLMAYLGLVPSESSSGATTRRGGITKTGNGHVRRVLTEAAWCYRFPARKTAHLQRRAGDTSDPVQAIAWKAQKRLCGRYQHLLRAGKIKVQVCTAIARELTGFLWAIACTV
IS110	STSP050.0722.00001.P002_00512 C GTG TGA 583122 583964 Valid C9F11_RS45290 843 @WP_249402361.1@ C9F11_RS45290 1 583122 583964 | transposase (translation)	Bacteria	MLVVGMEGTGSFGAELGRCLRANQITVVEEDRPDRRARRAAGKSDSIDAYAAATAVLAGRATGTPKHRDGTVEAIRGLRVVRASAVKARTQTINQIKSLIITAPAEVREALRSLTTTELVRRLAASRHGADLTDPATAVRLALKRLARRYRHLSEEIADADADLRVLIARTAPGLLALTGVGTETAGQLLVTAGDNPDRLASEASFAHLCAAAPIPASSGRTDRHRPNRGGDHQANRALHTIVLVRMRHDPRTRDYVARRTPRRTQDKGHLQVPQTLRRA
IS110	PSSP043.0722.00001.C001_01021 D TTG TGA 1053652 1054623 Valid AFB00_RS05065 972 @WP_197519752.1@ AFB00_RS05065 1 1053652 1054623 | transposase (translation)	Bacteria	MGGCKESEEFAADVALEDADDLASGGTFCGTARHGTAVSVGAGASVVAEPCQGDRVERPVEHRADLIADRVRMINRLCDLMTSVFPSLEREFDYSACKGALVLLTGYASPERIRRAGQNRLTGWLRARKVRNSAGVAARAVTAAKTQSITLPGQDLTASIISELATSIVALDERVKALDTQIEDLFAEHPQAASIQSMPGFGPFLGASLLVHAGDLRAFPSAGHLAAAAGLVPVPNDSGRRTGNLHRPLRYSRPLRHVFYLSAQTSMMRAGPNRDYYLKKRTHGATHSHAVIALARRRIDVLWALLRENRTWTPAPPQPGLAT
IS110	STIN005.0722.00001.C001_01693 C GTG TGA 1814320 1815129 Valid KI385_RS08465 810 @WP_238571594.1@ KI385_RS08465 1 1814320 1815129 | transposase (translation)	Bacteria	MFDVNRPDRTDRRRRGKSDPLAQNAARVVLSGRARAQAKSGDGPVQIARMYKLTKGSAVKARTQAINQLKDVLVGADPNLREELAGLNNAERFRICARLADDSKNDKGGEEAVLQATRNTLCLLAQRIGQLTEQIQDLERRLALLAERHAPQLLTVVGIGPDTAVTLLITMGDNPERLGSEASFAALCGVSPVERSSGTRQYRRLNRGGDRQANAALHRIVQTRLRFDPRTRDYYERRTREGKTRREIVRCLKRYAAREVFHLVRPTQS
IS110	SHAL001.0722.00007.C001_02973 C ATG TGA 3382868 3383692 Valid JKK45_RS14885 825 @WP_208123593.1@ JKK45_RS14885 1 3382868 3383692 | IS110 family transposase (translation)	Bacteria	MTLARLARSGDLHSIYVPDERDEAIRDLIRDLIRCREDAMLDLRQARQRLKSFLLRHGHPCTGRQNWTEAYRRHLADINFPQSATKITFQHYIHIVTERYERLQRLELELQSLAESWRWYPLVQRLTVLRGVRFLSAMTLLAELGDLRRFASPRSLMNFVGLTPSEHSSGQRERRGGITKCGNSHARRILIESAWAYRFPARVSRELESRQQEHSIKLQTRSWEIQQRLCRRFHALKARGKEYNKVVTAVARELAGYIWDLAQGFDADMPQQAY
IS110	SAAM002.0722.00001.C001_02082 C GTG TGA 2463112 2464431 Valid DB32_RS10335 1320 @WP_157068918.1@ DB32_RS10335 1 2463112 2464431 | transposase (translation)	Bacteria	MAKRTYRTVEIQHVDASKLATALGACCIVAIDLAKTKMFAGFASAAGRCIEIVRFEHPKQTRLFLELLCRLRELGVALEVAMEPTGVYGDALRYQLTLRDIPVFRVDAKKVHDAAALLDGVPSLHDAKACTLLAHLHAQGISKRWKERSAVQRAMRSLIDERDLYARPFETAYGRLEALVARHWPELSQHLDMDAAWHLHLLCEMPGPAEVRARRGDAVALLRRVSRAALSFERIEQIVGCAVSSLGESMHDQERSFLRSLARHMLALREHIRDVDKRIEAELANHRELHSIRAAFGAVTTAALVADLGNPADYESSASFEKAMGLNLRVQSSGNNAGQHTIHITKRGPGRARRYLFLAALRFVQSDPVAREWYRARKGYRADIKLKAVVALMRKLARAMVHVARGAPFDATKLFDTRSMTAVTASPSRDAGQSSLAGS
IS110	SAAM002.0722.00001.C001_05413 D GTG TGA 6441700 6443019 Valid DB32_RS27075 1320 @WP_157068918.1@ DB32_RS27075 1 6441700 6443019 | transposase (translation)	Bacteria	MAKRTYRTVEIQHVDASKLATALGACCIVAIDLAKTKMFAGFASAAGRCIEIVRFEHPKQTRLFLELLCRLRELGVALEVAMEPTGVYGDALRYQLTLRDIPVFRVDAKKVHDAAALLDGVPSLHDAKACTLLAHLHAQGISKRWKERSAVQRAMRSLIDERDLYARPFETAYGRLEALVARHWPELSQHLDMDAAWHLHLLCEMPGPAEVRARRGDAVALLRRVSRAALSFERIEQIVGCAVSSLGESMHDQERSFLRSLARHMLALREHIRDVDKRIEAELANHRELHSIRAAFGAVTTAALVADLGNPADYESSASFEKAMGLNLRVQSSGNNAGQHTIHITKRGPGRARRYLFLAALRFVQSDPVAREWYRARKGYRADIKLKAVVALMRKLARAMVHVARGAPFDATKLFDTRSMTAVTASPSRDAGQSSLAGS
IS110	SAAM002.0722.00001.C001_07134 C GTG TGA 8453570 8454889 Valid DB32_RS35685 1320 @WP_157068918.1@ DB32_RS35685 1 8453570 8454889 | transposase (translation)	Bacteria	MAKRTYRTVEIQHVDASKLATALGACCIVAIDLAKTKMFAGFASAAGRCIEIVRFEHPKQTRLFLELLCRLRELGVALEVAMEPTGVYGDALRYQLTLRDIPVFRVDAKKVHDAAALLDGVPSLHDAKACTLLAHLHAQGISKRWKERSAVQRAMRSLIDERDLYARPFETAYGRLEALVARHWPELSQHLDMDAAWHLHLLCEMPGPAEVRARRGDAVALLRRVSRAALSFERIEQIVGCAVSSLGESMHDQERSFLRSLARHMLALREHIRDVDKRIEAELANHRELHSIRAAFGAVTTAALVADLGNPADYESSASFEKAMGLNLRVQSSGNNAGQHTIHITKRGPGRARRYLFLAALRFVQSDPVAREWYRARKGYRADIKLKAVVALMRKLARAMVHVARGAPFDATKLFDTRSMTAVTASPSRDAGQSSLAGS
IS110	SAAM002.0722.00001.C001_07462 D GTG TGA 8866858 8868177 Valid DB32_RS37325 1320 @WP_157068918.1@ DB32_RS37325 1 8866858 8868177 | transposase (translation)	Bacteria	MAKRTYRTVEIQHVDASKLATALGACCIVAIDLAKTKMFAGFASAAGRCIEIVRFEHPKQTRLFLELLCRLRELGVALEVAMEPTGVYGDALRYQLTLRDIPVFRVDAKKVHDAAALLDGVPSLHDAKACTLLAHLHAQGISKRWKERSAVQRAMRSLIDERDLYARPFETAYGRLEALVARHWPELSQHLDMDAAWHLHLLCEMPGPAEVRARRGDAVALLRRVSRAALSFERIEQIVGCAVSSLGESMHDQERSFLRSLARHMLALREHIRDVDKRIEAELANHRELHSIRAAFGAVTTAALVADLGNPADYESSASFEKAMGLNLRVQSSGNNAGQHTIHITKRGPGRARRYLFLAALRFVQSDPVAREWYRARKGYRADIKLKAVVALMRKLARAMVHVARGAPFDATKLFDTRSMTAVTASPSRDAGQSSLAGS
IS110	SAAM002.0722.00001.C001_07800 D GTG TGA 9232603 9233922 Valid DB32_RS39050 1320 @WP_157068918.1@ DB32_RS39050 1 9232603 9233922 | transposase (translation)	Bacteria	MAKRTYRTVEIQHVDASKLATALGACCIVAIDLAKTKMFAGFASAAGRCIEIVRFEHPKQTRLFLELLCRLRELGVALEVAMEPTGVYGDALRYQLTLRDIPVFRVDAKKVHDAAALLDGVPSLHDAKACTLLAHLHAQGISKRWKERSAVQRAMRSLIDERDLYARPFETAYGRLEALVARHWPELSQHLDMDAAWHLHLLCEMPGPAEVRARRGDAVALLRRVSRAALSFERIEQIVGCAVSSLGESMHDQERSFLRSLARHMLALREHIRDVDKRIEAELANHRELHSIRAAFGAVTTAALVADLGNPADYESSASFEKAMGLNLRVQSSGNNAGQHTIHITKRGPGRARRYLFLAALRFVQSDPVAREWYRARKGYRADIKLKAVVALMRKLARAMVHVARGAPFDATKLFDTRSMTAVTASPSRDAGQSSLAGS
IS110	MYTU002.0722.00007.C001_02303 C ATG TGA 2446235 2446900 Valid RN05_RS11520 666 @WP_003899203.1@ RN05_RS11520 1 2446235 2446900 | IS110 family transposase (translation)	Bacteria	MRSKIPDLQRALEGRFDDHHALMCRLHLAHLDQLDAMIGALDEQIEQLMHPFCARRELIASIPGIGVGASATVISEIGADPAAWFPSAEHLASWVRLCPGNHESAGKRHHGARRTGNQHLQPVLVECAWAAVRTDGYLREYYRRQVRKFGGFRSPAANKKAIIAVAHKLIVIIWHVLATGRPYQDLGADYFTTRMDPDKERRRLVAKLEAQGLGVTLEPAA
IS110	MYTU002.0722.00009.C001_02305 C ATG TGA 2447921 2448586 Valid AYJ03_RS11440 666 @WP_003899203.1@ AYJ03_RS11440 1 2447921 2448586 | IS110 family transposase (translation)	Bacteria	MRSKIPDLQRALEGRFDDHHALMCRLHLAHLDQLDAMIGALDEQIEQLMHPFCARRELIASIPGIGVGASATVISEIGADPAAWFPSAEHLASWVRLCPGNHESAGKRHHGARRTGNQHLQPVLVECAWAAVRTDGYLREYYRRQVRKFGGFRSPAANKKAIIAVAHKLIVIIWHVLATGRPYQDLGADYFTTRMDPDKERRRLVAKLEAQGLGVTLEPAA
IS110	MYTU002.0722.00025.C001_02292 C ATG TGA 2440409 2441074 Valid BJM01_RS11830 666 @WP_003899203.1@ BJM01_RS11830 1 2440409 2441074 | IS110 family transposase (translation)	Bacteria	MRSKIPDLQRALEGRFDDHHALMCRLHLAHLDQLDAMIGALDEQIEQLMHPFCARRELIASIPGIGVGASATVISEIGADPAAWFPSAEHLASWVRLCPGNHESAGKRHHGARRTGNQHLQPVLVECAWAAVRTDGYLREYYRRQVRKFGGFRSPAANKKAIIAVAHKLIVIIWHVLATGRPYQDLGADYFTTRMDPDKERRRLVAKLEAQGLGVTLEPAA
IS110	MYTU002.0722.00039.C001_02295 C ATG TGA 2439215 2439880 Valid CP433_RS11830 666 @WP_003899203.1@ CP433_RS11830 1 2439215 2439880 | IS110 family transposase (translation)	Bacteria	MRSKIPDLQRALEGRFDDHHALMCRLHLAHLDQLDAMIGALDEQIEQLMHPFCARRELIASIPGIGVGASATVISEIGADPAAWFPSAEHLASWVRLCPGNHESAGKRHHGARRTGNQHLQPVLVECAWAAVRTDGYLREYYRRQVRKFGGFRSPAANKKAIIAVAHKLIVIIWHVLATGRPYQDLGADYFTTRMDPDKERRRLVAKLEAQGLGVTLEPAA
IS110	MYTU002.0722.00049.C001_02296 C ATG TGA 2439024 2439689 Valid CP443_RS11835 666 @WP_003899203.1@ CP443_RS11835 1 2439024 2439689 | IS110 family transposase (translation)	Bacteria	MRSKIPDLQRALEGRFDDHHALMCRLHLAHLDQLDAMIGALDEQIEQLMHPFCARRELIASIPGIGVGASATVISEIGADPAAWFPSAEHLASWVRLCPGNHESAGKRHHGARRTGNQHLQPVLVECAWAAVRTDGYLREYYRRQVRKFGGFRSPAANKKAIIAVAHKLIVIIWHVLATGRPYQDLGADYFTTRMDPDKERRRLVAKLEAQGLGVTLEPAA
IS110	MYTU002.0722.00059.C001_02298 C ATG TGA 2439223 2439888 Valid CP453_RS11825 666 @WP_003899203.1@ CP453_RS11825 1 2439223 2439888 | IS110 family transposase (translation)	Bacteria	MRSKIPDLQRALEGRFDDHHALMCRLHLAHLDQLDAMIGALDEQIEQLMHPFCARRELIASIPGIGVGASATVISEIGADPAAWFPSAEHLASWVRLCPGNHESAGKRHHGARRTGNQHLQPVLVECAWAAVRTDGYLREYYRRQVRKFGGFRSPAANKKAIIAVAHKLIVIIWHVLATGRPYQDLGADYFTTRMDPDKERRRLVAKLEAQGLGVTLEPAA
IS110	MYTU002.0722.00067.C001_02294 C ATG TGA 2439242 2439907 Valid CP461_RS11830 666 @WP_003899203.1@ CP461_RS11830 1 2439242 2439907 | IS110 family transposase (translation)	Bacteria	MRSKIPDLQRALEGRFDDHHALMCRLHLAHLDQLDAMIGALDEQIEQLMHPFCARRELIASIPGIGVGASATVISEIGADPAAWFPSAEHLASWVRLCPGNHESAGKRHHGARRTGNQHLQPVLVECAWAAVRTDGYLREYYRRQVRKFGGFRSPAANKKAIIAVAHKLIVIIWHVLATGRPYQDLGADYFTTRMDPDKERRRLVAKLEAQGLGVTLEPAA
IS110	MYTU002.0722.00074.C001_02300 C ATG TGA 2439169 2439834 Valid CP468_RS11815 666 @WP_003899203.1@ CP468_RS11815 1 2439169 2439834 | IS110 family transposase (translation)	Bacteria	MRSKIPDLQRALEGRFDDHHALMCRLHLAHLDQLDAMIGALDEQIEQLMHPFCARRELIASIPGIGVGASATVISEIGADPAAWFPSAEHLASWVRLCPGNHESAGKRHHGARRTGNQHLQPVLVECAWAAVRTDGYLREYYRRQVRKFGGFRSPAANKKAIIAVAHKLIVIIWHVLATGRPYQDLGADYFTTRMDPDKERRRLVAKLEAQGLGVTLEPAA
IS110	MYTU002.0722.00077.C001_02296 C ATG TGA 2439192 2439857 Valid CP471_RS11815 666 @WP_003899203.1@ CP471_RS11815 1 2439192 2439857 | IS110 family transposase (translation)	Bacteria	MRSKIPDLQRALEGRFDDHHALMCRLHLAHLDQLDAMIGALDEQIEQLMHPFCARRELIASIPGIGVGASATVISEIGADPAAWFPSAEHLASWVRLCPGNHESAGKRHHGARRTGNQHLQPVLVECAWAAVRTDGYLREYYRRQVRKFGGFRSPAANKKAIIAVAHKLIVIIWHVLATGRPYQDLGADYFTTRMDPDKERRRLVAKLEAQGLGVTLEPAA
IS110	MYTU002.0722.00087.C001_02298 C ATG TGA 2439231 2439896 Valid CP481_RS11820 666 @WP_003899203.1@ CP481_RS11820 1 2439231 2439896 | IS110 family transposase (translation)	Bacteria	MRSKIPDLQRALEGRFDDHHALMCRLHLAHLDQLDAMIGALDEQIEQLMHPFCARRELIASIPGIGVGASATVISEIGADPAAWFPSAEHLASWVRLCPGNHESAGKRHHGARRTGNQHLQPVLVECAWAAVRTDGYLREYYRRQVRKFGGFRSPAANKKAIIAVAHKLIVIIWHVLATGRPYQDLGADYFTTRMDPDKERRRLVAKLEAQGLGVTLEPAA
IS110	MYTU002.0722.00089.C001_02297 C ATG TGA 2439011 2439676 Valid CP483_RS11825 666 @WP_003899203.1@ CP483_RS11825 1 2439011 2439676 | IS110 family transposase (translation)	Bacteria	MRSKIPDLQRALEGRFDDHHALMCRLHLAHLDQLDAMIGALDEQIEQLMHPFCARRELIASIPGIGVGASATVISEIGADPAAWFPSAEHLASWVRLCPGNHESAGKRHHGARRTGNQHLQPVLVECAWAAVRTDGYLREYYRRQVRKFGGFRSPAANKKAIIAVAHKLIVIIWHVLATGRPYQDLGADYFTTRMDPDKERRRLVAKLEAQGLGVTLEPAA
IS110	MYTU002.0722.00092.C001_02299 C ATG TGA 2439224 2439889 Valid CP486_RS11835 666 @WP_003899203.1@ CP486_RS11835 1 2439224 2439889 | IS110 family transposase (translation)	Bacteria	MRSKIPDLQRALEGRFDDHHALMCRLHLAHLDQLDAMIGALDEQIEQLMHPFCARRELIASIPGIGVGASATVISEIGADPAAWFPSAEHLASWVRLCPGNHESAGKRHHGARRTGNQHLQPVLVECAWAAVRTDGYLREYYRRQVRKFGGFRSPAANKKAIIAVAHKLIVIIWHVLATGRPYQDLGADYFTTRMDPDKERRRLVAKLEAQGLGVTLEPAA
IS110	MYTU002.0722.00114.C001_02298 C ATG TGA 2439178 2439843 Valid C0082_RS11845 666 @WP_003899203.1@ C0082_RS11845 1 2439178 2439843 | IS110 family transposase (translation)	Bacteria	MRSKIPDLQRALEGRFDDHHALMCRLHLAHLDQLDAMIGALDEQIEQLMHPFCARRELIASIPGIGVGASATVISEIGADPAAWFPSAEHLASWVRLCPGNHESAGKRHHGARRTGNQHLQPVLVECAWAAVRTDGYLREYYRRQVRKFGGFRSPAANKKAIIAVAHKLIVIIWHVLATGRPYQDLGADYFTTRMDPDKERRRLVAKLEAQGLGVTLEPAA
IS110	MYTU002.0722.00118.C001_02301 C ATG TGA 2439233 2439898 Valid C0097_RS11845 666 @WP_003899203.1@ C0097_RS11845 1 2439233 2439898 | IS110 family transposase (translation)	Bacteria	MRSKIPDLQRALEGRFDDHHALMCRLHLAHLDQLDAMIGALDEQIEQLMHPFCARRELIASIPGIGVGASATVISEIGADPAAWFPSAEHLASWVRLCPGNHESAGKRHHGARRTGNQHLQPVLVECAWAAVRTDGYLREYYRRQVRKFGGFRSPAANKKAIIAVAHKLIVIIWHVLATGRPYQDLGADYFTTRMDPDKERRRLVAKLEAQGLGVTLEPAA
IS110	MYTU002.0722.00138.C001_02291 C ATG TGA 2439167 2439832 Valid FPJ52_RS11325 666 @WP_003899203.1@ FPJ52_RS11325 1 2439167 2439832 | IS110 family transposase (translation)	Bacteria	MRSKIPDLQRALEGRFDDHHALMCRLHLAHLDQLDAMIGALDEQIEQLMHPFCARRELIASIPGIGVGASATVISEIGADPAAWFPSAEHLASWVRLCPGNHESAGKRHHGARRTGNQHLQPVLVECAWAAVRTDGYLREYYRRQVRKFGGFRSPAANKKAIIAVAHKLIVIIWHVLATGRPYQDLGADYFTTRMDPDKERRRLVAKLEAQGLGVTLEPAA
IS110	MYTU002.0722.00139.C001_02287 C ATG TGA 2436783 2437448 Valid FPJ49_RS11325 666 @WP_003899203.1@ FPJ49_RS11325 1 2436783 2437448 | IS110 family transposase (translation)	Bacteria	MRSKIPDLQRALEGRFDDHHALMCRLHLAHLDQLDAMIGALDEQIEQLMHPFCARRELIASIPGIGVGASATVISEIGADPAAWFPSAEHLASWVRLCPGNHESAGKRHHGARRTGNQHLQPVLVECAWAAVRTDGYLREYYRRQVRKFGGFRSPAANKKAIIAVAHKLIVIIWHVLATGRPYQDLGADYFTTRMDPDKERRRLVAKLEAQGLGVTLEPAA
IS110	MYTU002.0722.00141.C001_02286 C ATG TGA 2438617 2439282 Valid FPK21_RS11330 666 @WP_003899203.1@ FPK21_RS11330 1 2438617 2439282 | IS110 family transposase (translation)	Bacteria	MRSKIPDLQRALEGRFDDHHALMCRLHLAHLDQLDAMIGALDEQIEQLMHPFCARRELIASIPGIGVGASATVISEIGADPAAWFPSAEHLASWVRLCPGNHESAGKRHHGARRTGNQHLQPVLVECAWAAVRTDGYLREYYRRQVRKFGGFRSPAANKKAIIAVAHKLIVIIWHVLATGRPYQDLGADYFTTRMDPDKERRRLVAKLEAQGLGVTLEPAA
IS110	MYTU002.0722.00146.C001_02289 C ATG TGA 2444335 2445000 Valid FPK16_RS11300 666 @WP_003899203.1@ FPK16_RS11300 1 2444335 2445000 | IS110 family transposase (translation)	Bacteria	MRSKIPDLQRALEGRFDDHHALMCRLHLAHLDQLDAMIGALDEQIEQLMHPFCARRELIASIPGIGVGASATVISEIGADPAAWFPSAEHLASWVRLCPGNHESAGKRHHGARRTGNQHLQPVLVECAWAAVRTDGYLREYYRRQVRKFGGFRSPAANKKAIIAVAHKLIVIIWHVLATGRPYQDLGADYFTTRMDPDKERRRLVAKLEAQGLGVTLEPAA
IS110	MYTU002.0722.00169.C001_02282 C ATG TGA 2432633 2433298 Valid FPJ92_RS11290 666 @WP_003899203.1@ FPJ92_RS11290 1 2432633 2433298 | IS110 family transposase (translation)	Bacteria	MRSKIPDLQRALEGRFDDHHALMCRLHLAHLDQLDAMIGALDEQIEQLMHPFCARRELIASIPGIGVGASATVISEIGADPAAWFPSAEHLASWVRLCPGNHESAGKRHHGARRTGNQHLQPVLVECAWAAVRTDGYLREYYRRQVRKFGGFRSPAANKKAIIAVAHKLIVIIWHVLATGRPYQDLGADYFTTRMDPDKERRRLVAKLEAQGLGVTLEPAA
IS110	MYTU002.0722.00170.C001_02295 C ATG TGA 2445237 2445902 Valid FPJ91_RS11340 666 @WP_003899203.1@ FPJ91_RS11340 1 2445237 2445902 | IS110 family transposase (translation)	Bacteria	MRSKIPDLQRALEGRFDDHHALMCRLHLAHLDQLDAMIGALDEQIEQLMHPFCARRELIASIPGIGVGASATVISEIGADPAAWFPSAEHLASWVRLCPGNHESAGKRHHGARRTGNQHLQPVLVECAWAAVRTDGYLREYYRRQVRKFGGFRSPAANKKAIIAVAHKLIVIIWHVLATGRPYQDLGADYFTTRMDPDKERRRLVAKLEAQGLGVTLEPAA
IS110	MYTU002.0722.00183.C001_02099 D ATG TGA 2237263 2237928 Valid FPJ77_RS10380 666 @WP_003899203.1@ FPJ77_RS10380 1 2237263 2237928 | IS110 family transposase (translation)	Bacteria	MRSKIPDLQRALEGRFDDHHALMCRLHLAHLDQLDAMIGALDEQIEQLMHPFCARRELIASIPGIGVGASATVISEIGADPAAWFPSAEHLASWVRLCPGNHESAGKRHHGARRTGNQHLQPVLVECAWAAVRTDGYLREYYRRQVRKFGGFRSPAANKKAIIAVAHKLIVIIWHVLATGRPYQDLGADYFTTRMDPDKERRRLVAKLEAQGLGVTLEPAA
IS110	MYTU002.0722.00186.C001_02290 C ATG TGA 2441361 2442026 Valid FPJ74_RS11315 666 @WP_003899203.1@ FPJ74_RS11315 1 2441361 2442026 | IS110 family transposase (translation)	Bacteria	MRSKIPDLQRALEGRFDDHHALMCRLHLAHLDQLDAMIGALDEQIEQLMHPFCARRELIASIPGIGVGASATVISEIGADPAAWFPSAEHLASWVRLCPGNHESAGKRHHGARRTGNQHLQPVLVECAWAAVRTDGYLREYYRRQVRKFGGFRSPAANKKAIIAVAHKLIVIIWHVLATGRPYQDLGADYFTTRMDPDKERRRLVAKLEAQGLGVTLEPAA
IS110	MYTU002.0722.00196.C001_02310 C ATG TGA 2458200 2458865 Valid FPJ64_RS11425 666 @WP_003899203.1@ FPJ64_RS11425 1 2458200 2458865 | IS110 family transposase (translation)	Bacteria	MRSKIPDLQRALEGRFDDHHALMCRLHLAHLDQLDAMIGALDEQIEQLMHPFCARRELIASIPGIGVGASATVISEIGADPAAWFPSAEHLASWVRLCPGNHESAGKRHHGARRTGNQHLQPVLVECAWAAVRTDGYLREYYRRQVRKFGGFRSPAANKKAIIAVAHKLIVIIWHVLATGRPYQDLGADYFTTRMDPDKERRRLVAKLEAQGLGVTLEPAA
IS110	MYTU002.0722.00197.C001_02304 C ATG TGA 2449402 2450067 Valid FPJ63_RS11375 666 @WP_003899203.1@ FPJ63_RS11375 1 2449402 2450067 | IS110 family transposase (translation)	Bacteria	MRSKIPDLQRALEGRFDDHHALMCRLHLAHLDQLDAMIGALDEQIEQLMHPFCARRELIASIPGIGVGASATVISEIGADPAAWFPSAEHLASWVRLCPGNHESAGKRHHGARRTGNQHLQPVLVECAWAAVRTDGYLREYYRRQVRKFGGFRSPAANKKAIIAVAHKLIVIIWHVLATGRPYQDLGADYFTTRMDPDKERRRLVAKLEAQGLGVTLEPAA
IS110	MYTU002.0722.00205.C001_02317 C ATG TGA 2466099 2466764 Valid FPJ55_RS11465 666 @WP_003899203.1@ FPJ55_RS11465 1 2466099 2466764 | IS110 family transposase (translation)	Bacteria	MRSKIPDLQRALEGRFDDHHALMCRLHLAHLDQLDAMIGALDEQIEQLMHPFCARRELIASIPGIGVGASATVISEIGADPAAWFPSAEHLASWVRLCPGNHESAGKRHHGARRTGNQHLQPVLVECAWAAVRTDGYLREYYRRQVRKFGGFRSPAANKKAIIAVAHKLIVIIWHVLATGRPYQDLGADYFTTRMDPDKERRRLVAKLEAQGLGVTLEPAA
IS110	MYTU002.0722.00206.C001_02288 C ATG TGA 2440329 2440994 Valid FPJ54_RS11355 666 @WP_003899203.1@ FPJ54_RS11355 1 2440329 2440994 | IS110 family transposase (translation)	Bacteria	MRSKIPDLQRALEGRFDDHHALMCRLHLAHLDQLDAMIGALDEQIEQLMHPFCARRELIASIPGIGVGASATVISEIGADPAAWFPSAEHLASWVRLCPGNHESAGKRHHGARRTGNQHLQPVLVECAWAAVRTDGYLREYYRRQVRKFGGFRSPAANKKAIIAVAHKLIVIIWHVLATGRPYQDLGADYFTTRMDPDKERRRLVAKLEAQGLGVTLEPAA
IS110	MYTU002.0722.00208.C001_02283 C ATG TGA 2433911 2434576 Valid FPJ51_RS11295 666 @WP_003899203.1@ FPJ51_RS11295 1 2433911 2434576 | IS110 family transposase (translation)	Bacteria	MRSKIPDLQRALEGRFDDHHALMCRLHLAHLDQLDAMIGALDEQIEQLMHPFCARRELIASIPGIGVGASATVISEIGADPAAWFPSAEHLASWVRLCPGNHESAGKRHHGARRTGNQHLQPVLVECAWAAVRTDGYLREYYRRQVRKFGGFRSPAANKKAIIAVAHKLIVIIWHVLATGRPYQDLGADYFTTRMDPDKERRRLVAKLEAQGLGVTLEPAA
IS110	MYTU002.0722.00209.C001_02279 C ATG TGA 2433912 2434577 Valid FPJ50_RS11290 666 @WP_003899203.1@ FPJ50_RS11290 1 2433912 2434577 | IS110 family transposase (translation)	Bacteria	MRSKIPDLQRALEGRFDDHHALMCRLHLAHLDQLDAMIGALDEQIEQLMHPFCARRELIASIPGIGVGASATVISEIGADPAAWFPSAEHLASWVRLCPGNHESAGKRHHGARRTGNQHLQPVLVECAWAAVRTDGYLREYYRRQVRKFGGFRSPAANKKAIIAVAHKLIVIIWHVLATGRPYQDLGADYFTTRMDPDKERRRLVAKLEAQGLGVTLEPAA
IS110	MYTU002.0722.00217.C001_02287 C ATG TGA 2439116 2439781 Valid FPJ41_RS11325 666 @WP_003899203.1@ FPJ41_RS11325 1 2439116 2439781 | IS110 family transposase (translation)	Bacteria	MRSKIPDLQRALEGRFDDHHALMCRLHLAHLDQLDAMIGALDEQIEQLMHPFCARRELIASIPGIGVGASATVISEIGADPAAWFPSAEHLASWVRLCPGNHESAGKRHHGARRTGNQHLQPVLVECAWAAVRTDGYLREYYRRQVRKFGGFRSPAANKKAIIAVAHKLIVIIWHVLATGRPYQDLGADYFTTRMDPDKERRRLVAKLEAQGLGVTLEPAA
IS110	MYTU002.0722.00223.C001_02304 C ATG TGA 2452224 2452889 Valid FPJ35_RS11410 666 @WP_003899203.1@ FPJ35_RS11410 1 2452224 2452889 | IS110 family transposase (translation)	Bacteria	MRSKIPDLQRALEGRFDDHHALMCRLHLAHLDQLDAMIGALDEQIEQLMHPFCARRELIASIPGIGVGASATVISEIGADPAAWFPSAEHLASWVRLCPGNHESAGKRHHGARRTGNQHLQPVLVECAWAAVRTDGYLREYYRRQVRKFGGFRSPAANKKAIIAVAHKLIVIIWHVLATGRPYQDLGADYFTTRMDPDKERRRLVAKLEAQGLGVTLEPAA
IS110	MYTU002.0722.00248.C001_02304 C ATG TGA 2452882 2453547 Valid JN144_RS11525 666 @WP_003899203.1@ JN144_RS11525 1 2452882 2453547 | IS110 family transposase (translation)	Bacteria	MRSKIPDLQRALEGRFDDHHALMCRLHLAHLDQLDAMIGALDEQIEQLMHPFCARRELIASIPGIGVGASATVISEIGADPAAWFPSAEHLASWVRLCPGNHESAGKRHHGARRTGNQHLQPVLVECAWAAVRTDGYLREYYRRQVRKFGGFRSPAANKKAIIAVAHKLIVIIWHVLATGRPYQDLGADYFTTRMDPDKERRRLVAKLEAQGLGVTLEPAA
IS110	MYTU002.0722.00253.C001_02320 C ATG TGA 2466506 2467171 Valid JN139_RS11605 666 @WP_003899203.1@ JN139_RS11605 1 2466506 2467171 | IS110 family transposase (translation)	Bacteria	MRSKIPDLQRALEGRFDDHHALMCRLHLAHLDQLDAMIGALDEQIEQLMHPFCARRELIASIPGIGVGASATVISEIGADPAAWFPSAEHLASWVRLCPGNHESAGKRHHGARRTGNQHLQPVLVECAWAAVRTDGYLREYYRRQVRKFGGFRSPAANKKAIIAVAHKLIVIIWHVLATGRPYQDLGADYFTTRMDPDKERRRLVAKLEAQGLGVTLEPAA
IS110	MYTU002.0722.00261.C001_02286 C ATG TGA 2440317 2440982 Valid MUW68_RS11430 666 @WP_003899203.1@ MUW68_RS11430 1 2440317 2440982 | IS110 family transposase (translation)	Bacteria	MRSKIPDLQRALEGRFDDHHALMCRLHLAHLDQLDAMIGALDEQIEQLMHPFCARRELIASIPGIGVGASATVISEIGADPAAWFPSAEHLASWVRLCPGNHESAGKRHHGARRTGNQHLQPVLVECAWAAVRTDGYLREYYRRQVRKFGGFRSPAANKKAIIAVAHKLIVIIWHVLATGRPYQDLGADYFTTRMDPDKERRRLVAKLEAQGLGVTLEPAA
IS110	MYTU002.0722.00262.C001_02303 C ATG TGA 2447249 2447914 Valid DKC2_RS11855 666 @WP_003899203.1@ DKC2_RS11855 1 2447249 2447914 | IS110 family transposase (translation)	Bacteria	MRSKIPDLQRALEGRFDDHHALMCRLHLAHLDQLDAMIGALDEQIEQLMHPFCARRELIASIPGIGVGASATVISEIGADPAAWFPSAEHLASWVRLCPGNHESAGKRHHGARRTGNQHLQPVLVECAWAAVRTDGYLREYYRRQVRKFGGFRSPAANKKAIIAVAHKLIVIIWHVLATGRPYQDLGADYFTTRMDPDKERRRLVAKLEAQGLGVTLEPAA
IS110	MYTU002.0722.00142.C001_02305 C ATG TGA 2458999 2459664 Valid FPK20_RS11385 666 @WP_215728412.1@ FPK20_RS11385 1 2458999 2459664 | transposase (translation)	Bacteria	MRSKIPDLQRALEGRFDDHHALMCRLHLAHLDQLDAMIGALDEQIEQLMHPFCARRELIASIPGIGVGASATVISEIGADPAAWFPSAEHLASWVRLCPGNHESAGKRHHGARRTGNQHLQPVLVECAWAAVRTDGYLREYYRRQVRKFGGFRSPAANKKAIIAVAHKLIVIIWHVLATGRPYQDLGAHYFTTRMDPDKERRRLVAKLEAQGLGVTLEPAA
IS110	MYTU002.0722.00144.C001_02306 C ATG TGA 2459002 2459667 Valid FPK19_RS11385 666 @WP_215728412.1@ FPK19_RS11385 1 2459002 2459667 | transposase (translation)	Bacteria	MRSKIPDLQRALEGRFDDHHALMCRLHLAHLDQLDAMIGALDEQIEQLMHPFCARRELIASIPGIGVGASATVISEIGADPAAWFPSAEHLASWVRLCPGNHESAGKRHHGARRTGNQHLQPVLVECAWAAVRTDGYLREYYRRQVRKFGGFRSPAANKKAIIAVAHKLIVIIWHVLATGRPYQDLGAHYFTTRMDPDKERRRLVAKLEAQGLGVTLEPAA
IS110	MYTU002.0722.00106.C001_02299 C ATG TGA 2439232 2439897 Valid C0088_RS11855 666 @WP_142388974.1@ C0088_RS11855 1 2439232 2439897 | transposase (translation)	Bacteria	MRSKVPDLQRALEGRFDDHHALMCRLHLAHLDQLDAMIGALDEQIEQLMHPFCARRELIASIPGIGVGASATVISEIGADPAAWFPSAEHLASWVRLCPGNHESAGKRHHGARRTGNQHLQPVLVECAWAAVRTDGYLREYYRRQVRKFGGFRSPAANKKAIIAVAHKLIVIIWHVLATGRPYQDLGADYFTTRMDPDKERRRLVAKLEAQGLGVTLEPAA
IS110	STSP002.0722.00001.C001_07655 D GTG TAG 8704456 8705268 Valid GZL_RS48090 813 @WP_239010247.1@ GZL_RS48090 1 8704456 8705268 | transposase (translation)	Bacteria	MEVFKVNWTDRTDRRLRGKSDPLDAQNAARAVLSGRARARAKSGDGPVQVARMCKLAKGSAVKARTQAINQVKAVLITAHPDLREKLAQLNTPDLLRTCARFADDSKDDEAEEETVLQATRATLCLLAHRIEQLTEQIQAVERRLALLAERHLPQLLAVVGIGPDTAVTLLITMGDNPERLGSEASFAALCGVSPVERSSGVRQYRRLDRGGDRQANAALHRIVQTRLRCEPRTQEYRERRIKEGKTRCEIVRCLKRYAAREVFHLVRPV
IS110	PEFR001.0722.00004.C001_04954 D ATG TGA 5111938 5112621 Valid LIT26_RS24770 684 @WP_252267780.1@ LIT26_RS24770 1 5111938 5112621 | IS110 family transposase (translation)	Bacteria	MEAMIERCAGLDVHQETVVACVLFGQLDKKPKTSIETFSTTPTGLLALSDWLATLQVSDVVMESTGVYWKPIWNILEGSFHLVLANARHVKNVPGRKTDVKDAEWLAKLLRCGLIESNFVPPEDIRDLRDLTRYRKKLIHHRTSEQNRIHKILQDANIKLTSVLSDIFGVSGRRILEAILNGEKIETDGLRKWWIGEQRQVLLILPVQLMVVFAVIIVICCVTIGSI
IS110	THXY001.0722.00001.C001_01016 C ATG TAG 1021979 1022605 Valid THEXY_RS04975 627 @WP_049781443.1@ THEXY_RS04975 1 1021979 1022605 | IS110 family transposase (translation)	Bacteria	MPVEELVDFVLSHGNNRLKNPEEIAKTLKSAANRAYRLNPDMCDTVSMTLTMTLENIRFLESQLKKLDKEISKQLNGFHQTLTTIPGFGNVLAAGLVAEIGDVKRFKNECAVAKFAGLVWNKYQSGNFSAEDTSLAKCGNQYLRYYLVEAANCVRIHAKEYADFYCKKYNEVTKHQHKRALVLTARKLVRLVFAMLSKGQIYQPGGNG
IS110	PAMU002.0722.00001.C001_01653 D ATG TAG 1778572 1779684 Valid B2K_RS08090 1113 @WP_016362404.1@ B2K_RS08090 1 1778572 1779684 | IS110 family transposase (translation)	Bacteria	MKFKQSDAQNQRIERITTSHLVVGIDMAKETHVAQATNFRGIVLSNRHLAFKNTAEGFEKLKRWIESLQQKHRLKSFIVGMEPTGHYWYNLANWLVELGIHVVLVNPATTKRNKENRDNCQSKSDPKDALVIADVVSRGYYYEYSRQAESFQRLKVIMSDREFWVTNSVRLQNRIIRWLDIRFPEYVSVFNKWTGVRSLATLKEFPSPLDLRGLSTAEIITGWRKHMQRAGGCSGIQIAAELLSKANQSVGDITSLHEAKQDLGRLIEEYERIESHLEQIERDVALLLEDIPIAGQMRSVTLEPGDHIEVKYETDEDPEQVKGHFLDYDQDEDKELRFIGLASENGKQKMWIRLDYVISVNKLPKTGSEG
IS110	MYUL001.0722.00001.P003_00078 C CTG TGA 91575 92423 Valid LAZ99_RS27630 849 @WP_240275204.1@ LAZ99_RS27630 1 91575 92423 | transposase (translation)	Bacteria	LRDLTRTRTAVTRERTREIQRLEKLLEDAGIKLSSVAADLNGKSSRAMLEALLAGETDTAVMADLAEKQLRRKIPQLTEALYGRFTAHHAFLARMHLNLIGQHTAAIEALTERIEVVMQPFRGFRDLICTIPGIGGFAADVVVAETGADMTKFPTAQHLASWAGTTPGNNESAGKVKSRRTRPGNPYLQGALGTAAMSISHTRDTYLAAKYRRVAARRGPLRANVAVQRALLVAIWNIATTNTGYHDPGGDYFTRLNPQKARHNAVRQLEAMGYHVTLDRAS
IS110	ARDO001.0722.00001.P002_00138 C ATG TAA 160110 161192 Valid DMB86_RS21295 1083 @WP_227878806.1@ DMB86_RS21295 1 160110 161192 | transposase (translation)	Bacteria	MIGARHSSRLRGAIMGKNKSDVIDSEVLTHVGEIFDPPPLVLASPGQLALRRAVVRRAGAVIDGNRYWRRLLSLARWAFPDVWTAFAGSESTALAVLGRWPHLRSLASARAATLTAVVAEHTRDVADTPARATAIKTAARGWADFWDGHLDLDALAVDVMEHLTDLQESRARVDRFTSHARQWWEQLYGDDPLILSLPGVGPATGPCIRAYFGDGSGFDSAKKAANYVGITPSNWSSGTMNQSRRAISKEGPAPLRLAFYQAGSVARTMDPQLAAFDHRLMTEHGHCHTQATIAVARKLAERTWKTLTTGQMYELRDLEGQPVTKRAAKELIASHYTVTPKQRSQSRSHTIEAKRARLTR
IS110	STSP053.0722.00001.C001_06275 C GTG TGA 7296526 7297410 Valid DKG71_RS31480 885 @WP_162596965.1@ DKG71_RS31480 1 7296526 7297410 | transposase (translation)	Bacteria	MSTNVTYMGRLPEAWIARPRVREARELIRYRWKLVALRTSAKTQVHAVLGKAGVHVPMTDVFSRTGPACLAAVGLGAVYRLRVDSLLRLVGVLDDEVARLDRECARTLADDPGYRAVQTIPGIGPVLAATMLAEIGDVTRFPGPAQLSSWAGLTPCHRASDTKVHRGPITKQGATLLRWACVEAVQRSTADTPMRRLHDCIINRRGTEARSTAKTAAARKLLTLVYTRCATEKSAAWRARPRCEQAGTRPTRDRGVSSPRLGGVAVSLIDPVGRREPPHAQAHPAPSGRAPAKE
IS110	STSP082.0722.00001.C001_07301 D ATG TGA 8380227 8380907 Valid F3K21_RS36225 681 @WP_050398327.1@ F3K21_RS36225 1 8380227 8380907 | IS110 family transposase (translation)	Bacteria	MQAYVGIDVHRRRPQIAVMDESGRTAVNRNVPNGRETVLGVIGDLPVGTLVVFEAAYGWGWLIELLQDYGFEPHLAHPLQCKAIAAARLKNDKVDAATLAHLLRTDLLPEAWIAPPDIREQRAVLRHRAQLVRLRTLLRNRIHAVLADHGCDRGANCFSGVGREWLQTLPLPEGARRTVADRLEVIDALQAVIDRLDASLAAVAKADPRVKALTALPGIGPPRSPL
IS110	CEAZ001.0722.00001.C002_00618 D TTG TGA 645938 646999 Valid LV780_RS18190 1062 @WP_233864038.1@ LV780_RS18190 1 645938 646999 | transposase (translation)	Bacteria	MRRYLSEHAKTDLADAHVLAAIPGFGGPELDPLHLPVPRSHALQRLTRQRGRFQDAIAAARRRLLDLIRWASPALERVLPDIGTRLSMALLQRWVDPEAVLRARRSTIAGFIARHASGNHPHSGPFVETLVEGLRQAAREARALHRDHVDFAELQAEIAIEIDVMTAHMTARADLDRKIEALYAELQPEDVLRTIPGVGRHLAPVLFGLLQTADRFRSERHIRGFCGLFPRRSDSGGVERPRQKITQGGNDRIKRALMLAADTARKIDPDLAEVYWRLMTGKGHHHKQALCAVANRLVNRIFSVLRSGRPYVLRDADGRGISVAEAKAIVAERYNVPDAIRATRRANRTQLAA
IS110	ACBR001.0722.00001.C001_03000 C ATA TAG 2768438 2769115 Valid DFR85_RS32055 678 @WP_246253086.1@ DFR85_RS32055 1 2768438 2769115 | IS110 family transposase (translation)	Bacteria	IQATFEKKTKEIVRKLATDEKLTDEEIKEYSKLLGRKLTRIEAFILKQLLDLLNIIEEQIKEVENEIMKFLPEEAVELTKIPGIGPISAATIYAELGDVSRFESSKQAASYAGVSPRTKQSGKTEFHNGLIKGNKHLSRVLFLVARSAKNTAQFNGFYQALLKRTSNSKKATLALANKICRIVYHVLKDGEYKGETKKTRYRGGGGEGPQVDPNQVVPSALQAIA
IS110	SUSP011.0722.00001.C001_01149 C ATG TAA 1125953 1126909 Valid Sdiek1_RS05685 957 @WP_087438301.1@ Sdiek1_RS05685 1 1125953 1126909 | transposase (translation)	Bacteria	MRKVFVGVDVAKDKLDISITLDGLKYDPIQILNNESSILGFFDYLKTTYKKSELFFGYEATSNYMHVLQKLLTVHDFKQIMINPYMMSHYLKHLNSRKKSDLADSLGIAKYIQTLDQDEFKTIFNQSDKTLRKYTSSINLLRKLDTQLLNFVHSQKENPIDLLDSFLCALELKIKETKKGLEKEAEKVLKELFPHVIELKKEIKGVGYALLLELVPIFLKSQNYTLKQLQSFVGLSPKIFESGTSVHKKESMSKRGSSLVRKLLYLCTMSAIQYNEIIKEKYTRLVDGGKNKMVALVACMSHLFRAVYVKFHQGLINA
IS110	BOSP008.0722.00001.P002_00139 C TTG TAG 154442 155044 Valid FQV39_RS30390 603 @WP_187640384.1@ FQV39_RS30390 1 154442 155044 | IS110 family transposase (translation)	Bacteria	MIGIEACATAHHWARELIKLGHQVRLMPPSYVKPYVKRQKNDAADAEAICEAVTRPTMRFVEVKSVDQQGILVLHRVRLMLMRQRVQLSNAIRGHMAEFGLAAPIGREGLGALIRLIADKDERVPAEAQMCLGRLAAQLALINDQILETDRRIRTNARATEIGRRLMGVPGVGPLLASALVAAIPDPIPCSLPQLVVRLR
IS110	STSP026.0722.00001.C001_00081 D GTG TGA 79430 80260 Valid A7B19_RS00385 831 @WP_199844126.1@ A7B19_RS00385 1 79430 80260 | transposase (translation)	Bacteria	MAAEVRSRRYSARWLIARGESVADVPPSATSRIRRLTRGGGRKNDRIDAAAATAYVHGDGREVEAEGHTTALALLDERHVNLAQARVRTVNQLHAALRDLLPGGAPPQLSGGQAAALLRTVRPAGDVEQVRKHLARDLVSEIRALDKRLAENAAYMQELVGSSGSTLTNTPGVGPVLAARLVGRVGRASRFATAAAFANYTGAAPIEIASADKARHRLSRSGDRQLNSVLHTLAVVQIRMPNIPGNAYYQRKLSEGKTHREAKRCRSAVSLTTCGA
IS110	ENSO001.0722.00001.P003_00128 C ATG TGA 135053 136204 Valid SJ05684_RS27835 1152 @WP_014857807.1@ SJ05684_RS27835 1 135053 136204 | IS110 family transposase (translation)	Bacteria	MLQQRDIGRSTAAFAPDETLVVVVEMSRSTWLIAGLLPGVNRRPLKKLKPDENVLMRLLEGWRQEALAAGRTIARVVVAYEAGRDGFWLARWLRAHGIEAHVIHATSVTVSRDRRRAKTDRLDTALLMRVLLGWLRGEVGHCTMAAVPEISEEDAKRPTRERENLVAERTRLVNRMKAALARLGIRDVNPALRKTAGRLDTLRTAEGTKIPGNTLAEMRRDIARLRLVEDQIAEIERERLQRLAKLNPERSRAAAMVHMLSRVVGLGVETADMLAHEILLRDLRDRRAVARYAGLTGSPDDSGARRRERGLSRAGNARVRRGMVQLAWRFLVFQKESALVAWYRERGSARSTACHGSCRIVARGQAKSSVCLLASPRWRAPVT
IS110	SIFR001.0722.00002.P003_00131 C ATG TGA 137305 138456 Valid AB395_RS30410 1152 @WP_014857807.1@ AB395_RS30410 1 137305 138456 | IS110 family transposase (translation)	Bacteria	MLQQRDIGRSTAAFAPDETLVVVVEMSRSTWLIAGLLPGVNRRPLKKLKPDENVLMRLLEGWRQEALAAGRTIARVVVAYEAGRDGFWLARWLRAHGIEAHVIHATSVTVSRDRRRAKTDRLDTALLMRVLLGWLRGEVGHCTMAAVPEISEEDAKRPTRERENLVAERTRLVNRMKAALARLGIRDVNPALRKTAGRLDTLRTAEGTKIPGNTLAEMRRDIARLRLVEDQIAEIERERLQRLAKLNPERSRAAAMVHMLSRVVGLGVETADMLAHEILLRDLRDRRAVARYAGLTGSPDDSGARRRERGLSRAGNARVRRGMVQLAWRFLVFQKESALVAWYRERGSARSTACHGSCRIVARGQAKSSVCLLASPRWRAPVT
IS110	DENI002.0722.00001.C001_02012 C ATG TAG 2054436 2055137 Valid DESCA_RS15140 702 @WP_234701949.1@ DESCA_RS15140 1 2054436 2055137 | transposase (translation)	Bacteria	MYVLTHCPFPVDILELGEQTLCEGLRGATHNRVGQKRAQKLWEAAQNSIGIKEGAKGARLQLTHLVEELNLIHKQLEETEKMMSQLLKQTGLGDYLTSIPGVGMVTAAAFLAEIGNPDEYESYKQIQKKAGLNLKENSSGKHKGKTTISKRGRPSLRQLMYQIAYVSVAKNAEMKAFYEYLKNRKENPLAGKQALIAVAVKMMKVMLAVCKNRSHYDGSKVGNQNLVVRMQAA
IS110	PEFR001.0722.00004.C001_03250 D ATG TGA 3386430 3387113 Valid LIT26_RS16250 684 @WP_252266869.1@ LIT26_RS16250 1 3386430 3387113 | IS110 family transposase (translation)	Bacteria	MEAMIERCAGLDVHQETVVACVLFGQLDKKPKTSIETFSTTTTGLLALSDWLATLQVSDVVMESTGVYWKPIWNILEGSFHLVLANARHVKNVPGRKTDVKDAEWLAKLLRCGLIESNFVPPEDIRDLRDLTRYRKKLIHHRTSEQNRIHKILQDANIKLTSVLSDIFGVSGRRILEAILNGEKIETDGLRKWWIGEQRQVLLILPVQLMVVFAVIIVICCVTIGSI
IS110	CAPI001.0722.00003.C001_00500 C ATG TAA 490531 491388 Valid CPIN17262_RS02500 858 @WP_078405932.1@ CPIN17262_RS02500 1 490531 491388 | transposase (translation)	Bacteria	MKKTYFCGVDVSNDTLDLCFLTNNDNIKPKYEKLPNNKEVLKAYFNSFVNDDILVVLEYTNNYHIALQEALSELKIKYSVLNPNKTSHFLKHLTHIKSDLTDSYGLALYCKMFKSDINPSKYNKEYMLIKSYNTTSELLSKITTQLKNLKKSQSLTYDKNIEVIVKDLIKHIDSIKEKLNNIAFELLKQYIPQTEQIIKDSKGIGKDLALKLFPQLYFNRFKNAKEFISFIGLSPRIYESGTSVKKSKKINKIGSNTIRKALFMSAMSCIRFNDKFKTRYNRIVL
IS110	ACAS001.0722.00002.C001_02006 C ATG TAA 2059722 2060375 Valid A4R89_RS10240 654 @WP_249023577.1@ A4R89_RS10240 1 2059722 2060375 | IS110 family transposase (translation)	Bacteria	MKAIIIGLDIAKSVFQAHGADANGKCVFKCKLGRSEVSAFFAKLDPCEVVLETCGSAHYWARVISSVGHDVRLVPPDRVKPFVKKGKKNDAVDAAAICLAAIHPDTMCVPIKSEEQQGVLSLHSTRALLVKQQTMLSNALRALASEFGLIAPLGIRHLPELMAKIEISADLPATMKQSAKLLFEHYETVAQSIDALEVHIRARAKSDDDARRLVIPP
IS110	CHIN001.0722.00005.C001_02390 C ATG TGA 2682253 2683092 Valid EGY07_RS11890 840 @WP_123865848.1@ EGY07_RS11890 1 2682253 2683092 | IS110 family transposase (translation)	Bacteria	MKTAGLDVHKDSIFCAVFNGKHYSDVEVFETFSTGIRQLGAYLKAAGVLRVAMESTSIYWIPVWNILSEMGFDLMLVNPFLIKQLPGRKSDVKDAQWIAQLLHKDMLRGSFVPGERIQELRSYTRSYSKLQQRIVRMLTKMDNILVQAGIRLGSLVTDIGGKSMLSVIDALIAGERDAVRLSKLVYASKKNKENGKLAAALTGCMKEHHRFNLQMAKVEYDLLIKQSAEYIEKIEAICLRDFPRQSALLKTIPGVSRISSAVIIAETGADMKVLKTAVN
IS110	MIOS001.0722.00001.P002_00255 D ATG TGA 266524 267678 Valid BB934_RS29005 1155 @WP_099513419.1@ BB934_RS29005 1 266524 267678 | IS110 family transposase (translation)	Bacteria	MQKLNDLSRSLAPLEPDSTLICVIELSLKSWLVAGIVPGVERQPLKKLAIDEDALLKLLHRWRDEAEKAGRRIKRIAVAFEAGRDGFWLARWLRARDIEAHVIHGSSVAVSREHRRAKTDRLDTELLKRAFLGWLRGERDHCKMVAIPTIREEDAKRPNRERLVREQSRIINRMKATLIRLGIRSFNPKLKKAAERLEGLLTPEGEAIPPNTLAELRRDIERRRLVREQIRQIEDARLDRLEQAPCDGPHAMVRLLGRIMGVGIETADMLVQEVLARHLRDRRAVARYGGLTGSPDESGTRRREKGLARSGNARVRRGMIQLAWRFLIFQKNSALAQWFRARTENARGTRKTMIVALARKLLVALWRFVREGIVPDGVVLRPAQ
IS110	MIOS001.0722.00001.P002_00449 D ATG TGA 466947 468101 Valid BB934_RS30025 1155 @WP_099513419.1@ BB934_RS30025 1 466947 468101 | IS110 family transposase (translation)	Bacteria	MQKLNDLSRSLAPLEPDSTLICVIELSLKSWLVAGIVPGVERQPLKKLAIDEDALLKLLHRWRDEAEKAGRRIKRIAVAFEAGRDGFWLARWLRARDIEAHVIHGSSVAVSREHRRAKTDRLDTELLKRAFLGWLRGERDHCKMVAIPTIREEDAKRPNRERLVREQSRIINRMKATLIRLGIRSFNPKLKKAAERLEGLLTPEGEAIPPNTLAELRRDIERRRLVREQIRQIEDARLDRLEQAPCDGPHAMVRLLGRIMGVGIETADMLVQEVLARHLRDRRAVARYGGLTGSPDESGTRRREKGLARSGNARVRRGMIQLAWRFLIFQKNSALAQWFRARTENARGTRKTMIVALARKLLVALWRFVREGIVPDGVVLRPAQ
IS110	MIOS001.0722.00001.P002_00676 D ATG TGA 708058 709212 Valid BB934_RS31210 1155 @WP_099513419.1@ BB934_RS31210 1 708058 709212 | IS110 family transposase (translation)	Bacteria	MQKLNDLSRSLAPLEPDSTLICVIELSLKSWLVAGIVPGVERQPLKKLAIDEDALLKLLHRWRDEAEKAGRRIKRIAVAFEAGRDGFWLARWLRARDIEAHVIHGSSVAVSREHRRAKTDRLDTELLKRAFLGWLRGERDHCKMVAIPTIREEDAKRPNRERLVREQSRIINRMKATLIRLGIRSFNPKLKKAAERLEGLLTPEGEAIPPNTLAELRRDIERRRLVREQIRQIEDARLDRLEQAPCDGPHAMVRLLGRIMGVGIETADMLVQEVLARHLRDRRAVARYGGLTGSPDESGTRRREKGLARSGNARVRRGMIQLAWRFLIFQKNSALAQWFRARTENARGTRKTMIVALARKLLVALWRFVREGIVPDGVVLRPAQ
IS110	MIOS001.0722.00001.P002_01281 C ATG TGA 1325784 1326938 Valid BB934_RS34345 1155 @WP_099513419.1@ BB934_RS34345 1 1325784 1326938 | IS110 family transposase (translation)	Bacteria	MQKLNDLSRSLAPLEPDSTLICVIELSLKSWLVAGIVPGVERQPLKKLAIDEDALLKLLHRWRDEAEKAGRRIKRIAVAFEAGRDGFWLARWLRARDIEAHVIHGSSVAVSREHRRAKTDRLDTELLKRAFLGWLRGERDHCKMVAIPTIREEDAKRPNRERLVREQSRIINRMKATLIRLGIRSFNPKLKKAAERLEGLLTPEGEAIPPNTLAELRRDIERRRLVREQIRQIEDARLDRLEQAPCDGPHAMVRLLGRIMGVGIETADMLVQEVLARHLRDRRAVARYGGLTGSPDESGTRRREKGLARSGNARVRRGMIQLAWRFLIFQKNSALAQWFRARTENARGTRKTMIVALARKLLVALWRFVREGIVPDGVVLRPAQ
IS110	PEFR001.0722.00004.C001_03399 D ATG TAG 3540017 3540712 Valid LIT26_RS16995 696 @WP_252266946.1@ LIT26_RS16995 1 3540017 3540712 | IS110 family transposase (translation)	Bacteria	MEAMIERCAGLDVHQETVVACVLFGPLDKKPKTSIETFSTTTTGLLALSDWLATLQVSDVVMESTGVYWKPIWNILEGSFHLVLANARHVKNVPGRKTDVKDAEWLAKLLRCGLIESNFVPPEDIRDLRDLTRYRKKLIHHRTSEQNRIHKILQDANIKLTSVLSDIFGVSGRRILEAILNGEKIETDGLRKMVDWRTKASITDIAPVQLMVVFAVIIVICCVTIGSIWVI
IS110	LAJO001.0722.00011.C001_00284 D ATG TAG 306538 307476 Valid IGB12_RS01415 939 @WP_244966815.1@ IGB12_RS01415 1 306538 307476 | IS110 family transposase (translation)	Bacteria	MKVIFGIDVSKSTSTVCELINDSKSITTITNDRPSFLELFNDLKAFTQHPQIIFEATGVYSRRLQTFLDDYGYEYVVLNPLKAKKEMDLRLRHNKTDRTDAYHLALIQKLYHHPVSQLQAEQYHQLNALSRFYDQLTSDIVMAKNRLHKVLQFTFPELEQLFNTAKGFNYWSIVKMYPHCEIVNDLTELEIYTKLIKLPGFQVKKANKFTLKLIALSQKTYPVAPCKSVESDEVRYYAQRLIDLNKRRQDLVNQMVRIAKSLPNRDLEILESIPGIAQTTAVRICGIIFIDMRETLFLTAISQYNRSTCNFR
IS110	THMA005.0722.00001.C001_01943 C ATG TGA 2269533 2270780 Valid TMAR_RS09460 1248 @WP_013496289.1@ TMAR_RS09460 1 2269533 2270780 | transposase (translation)	Bacteria	MDNAPRTYVGIDVGRRRRRAAILPIGRAMHGWEHAPVLAFTADTDGFREFFDALHAAGATPANTVCALEPTGGYYSQPIFQALKHHGFEVLWVKNQAVHDLRETLYGRRSKTDAEDARLIARLLYLREAIGKEYAFQVAHTGSAPYRNLRLLVELRWKQVQAHRRASNQLMQVLDVLFPEMRQIFRKGTTRPTPLHLLRRFSTVQAIAAASEQNLRHVLVNEARSLRHQTAVSELRRLAQTSVGAREGRDVLELAQGWLIQQLHDLQGSLVDLEARIEAAVEEFPETAILRTFPSMSARRIATLLAGMGAPIDAFPNDRALRKQWGWYVEIEQSGARTRSRLGRGGYRGTRRELYLMAMQFIKEQTQDNPFRHYYRRLLRRNPTPKVPKVALGPRPCGVQARHGDVRMHATPRTL
IS110	MESP051.0722.00001.P003_00210 C ATA TGA 210226 211098 Valid GYH34_RS20500 873 @WP_244635440.1@ GYH34_RS20500 1 210226 211098 | IS110 family transposase (translation)	Bacteria	IKARSAAAGKPVARVVLTHEAGRGGFWLARFLMRRGAEVHVMQASSLPVDRRARRAKTDAIDAEMLLPTLLAFLRGEPRVCSMVPVPSEADEEARRAHREREDLTGERRSILNKIDGILANLGICGFKRLRRDRRRQLAELRQPDGAALSWIERLLDRLELVVTQIKAVETARDAVVKKDEPSDASERIIRELSGPRGIGVESATLLVREGVCRCFSNRRALGSYAGLTGTPFASGGMAREQGISKDGNRRLRACLVELAWFWLRFQPESALAKWFHGRVNEAKGRVAKT
IS110	ARSP006.0722.00001.C001_00374 D ATG TAA 383745 384593 Valid ASPU41_RS01845 849 @WP_069949466.1@ ASPU41_RS01845 1 383745 384593 | transposase (translation)	Bacteria	MTRVAEQYTHVVGVDTHAKTHTFSMLAAATGAVIGTDTFPTTGASMSRAVEWIRRRTPTGNVLVAVEGTSSYGARLTRLLEVECFAVCEARPPRRQSRSAHGKTDAIDAVTATRTVLGTATTKLVSPRAEGFREALRILLAARRSMDTQRTGARNALTALVRTLDLGIDACSPLTAAQIATVQGWRARQGDGAAAAVARAEARRLASAFIALGTELEDNQRALAEHVELMAPEILDIHGVGPVTAAIILAAYSHHGRVRSEAAFAALAGASPIPASSGNTNR
IS110	MYTU002.0722.00163.C001_02286 C ATG TGA 2442498 2443163 Valid FPJ98_RS11290 666 @WP_031659778.1@ FPJ98_RS11290 1 2442498 2443163 | IS110 family transposase (translation)	Bacteria	MRSKIPDLQRALEGRFDDHHALMCRLHLAHLDQLDAMIGALDEQIEQLMHPFCARRELIASIPGIGVGASATVISEIGADPAAWFPSAEHLASWVRLCPGNHESAGKRHHGARRTGNQHLQPVLVKCAWAAVRTDGYLREYYRRQVRKFGGFRSPAANKKAIIAVAHKLIVIIWHVLATGRPYQDLGADYFTTRMDPDKERRRLVAKLEAQGLGVTLEPAA
IS110	CASP023.0722.00001.C001_00800 D ATT TAG 792079 792987 Valid CSPT_RS03985 909 @WP_235610097.1@ CSPT_RS03985 1 792079 792987 | transposase (translation)	Bacteria	ICFLQDKENIKPKFEVIPNTSNMIKSYFQSFQSNELIVCFESTSNYHIILQKTLSRLKIKYSVLNPAKSSLFIRHLNNIKTDLSDSYALAVYSRTFSYTLFPDTFSKEYKLLKSYSSTLLLLQKMNTQVKNFIHSQKDVNDDELKDYLKQFLNYIKSLHKKLRDINYSILKTLIPESDEILKNKGIGKDLAIVLFPVLHFNRDKNAKQIISYLGLSPRIFESGVSVKKSQSITKRDSTNIRRILFMNSLSCIRFNDYFKEKYNRLIANGKHKKVAIVAVMCAIIRYLKTYFKEDNYQCIKSA
IS110	BRSP063.0722.00001.C001_07163 C GTG TAG 7454265 7454900 Valid HAP41_RS35820 636 @WP_248577250.1@ HAP41_RS35820 1 7454265 7454900 | transposase (translation)	Bacteria	MPERIANAPQAITQIVARWRCDVLVVFEATGVYDLELREALGQAGIRFARINPARARDFARASGQLAKTDPIDARMLAAFARALKPATEQIANPARNALARLAKRRDQLVLMRAQEKNRRSEADDRAMADRIGRLIEVLDGEIAEIEADISTLIKTEPEISGDAQLIRSLPGVGPVTCMQLIAQMPELGKVGPKQVAALAGLAPFNVDSGA
IS110	BRAR001.0722.00001.C001_06656 C ATG TAG 7044246 7044953 Valid WN72_RS33095 708 @WP_159073954.1@ WN72_RS33095 1 7044246 7044953 | IS110 family transposase (translation)	Bacteria	MQKMRTLLTNRKLLKRKLIDLENHVRGALRAYGLLVGAVARGAFEARVRELIEHSDPIFVMSIQVMLDVRRALLEGYDRLHRVLLQVVQHDPVCRRLMTVPGVGPVVALSFKVGVDDPHRFARSRTVGAHFGLTPKRHQSGTSIDFEGRISKQGDISVREALCEAAASLLLRVRKWSALRAWGLRIAKRSSMLCAIAAVARKLAGILHRMWVSETDFHVGFGAKVTQRLRLKPAQ
IS110	BRAR001.0722.00002.C001_06673 C ATG TAG 7090237 7090944 Valid BaraCB756_RS33370 708 @WP_159073954.1@ BaraCB756_RS33370 1 7090237 7090944 | IS110 family transposase (translation)	Bacteria	MQKMRTLLTNRKLLKRKLIDLENHVRGALRAYGLLVGAVARGAFEARVRELIEHSDPIFVMSIQVMLDVRRALLEGYDRLHRVLLQVVQHDPVCRRLMTVPGVGPVVALSFKVGVDDPHRFARSRTVGAHFGLTPKRHQSGTSIDFEGRISKQGDISVREALCEAAASLLLRVRKWSALRAWGLRIAKRSSMLCAIAAVARKLAGILHRMWVSETDFHVGFGAKVTQRLRLKPAQ
IS110	PEFR001.0722.00004.C001_00357 C ATG TGA 338371 338982 Valid LIT26_RS01785 612 @WP_252268355.1@ LIT26_RS01785 1 338371 338982 | IS110 family transposase (translation)	Bacteria	MEAMIERCAGLDVHQETVVACVLFGQLDKKPKTSIETFSTTTTGLLALSDWLATLQVSDVVMESTGVYWKPIWNILEGSFHLVLANARHVKNVPGRKTDVKDAEWLAKLLRCGLIESNFVPPEDIRDLRDLTRYRKKLIHHRTSEQNRIHKILQDANIKLTSVLSDIFGVSGRRILEAILNGEKNRDRWSSKNGGLANKGKYY
IS110	PAMA003.0722.00001.C001_00605 D ATG TGA 602438 603130 Valid EBB79_RS03020 693 @WP_238704983.1@ EBB79_RS03020 1 602438 603130 | transposase (translation)	Bacteria	MKSREAHGLRALLSTCKALLKKTMDLANEARGLLMIFGIRLPRTVKHGSFDGVARPMIEMDDVLAHALVPLLDARMVLYQYFLELDRRVKRAASQDEVCVRLMTVPGVGPIAALTFKGAIDDPARFKRSRTVAAHFGLTPRRYQSGEHDNPGRISKAGDKDVRATLYAAANALLMRTMASSLIKSWGMRLVRTKGRGRAVVAVARNLAVLLHCMWIDGTEFRQDQVGGRV
IS110	GLTH001.0722.00001.C001_02166 C TTG TGA 2336905 2337771 Valid FXF46_RS10900 867 @WP_148620539.1@ FXF46_RS10900 1 2336905 2337771 | transposase (translation)	Bacteria	MISALDLCDLPSGQTQRIPNTRNAIAEWTETLAPDVLVVFEATSGCDDILIATLTERTHPFSRVNPRQAREFARATGVLAKTDRVDARVLAQMGAALDLPVTRPVSPARATLADLLRRRRQLVDMRKAEKLRRLSAGHDDIAEQIDAMIALLSTQIRALDQRIKSLIDKDQTLSEQTALMRAVPGIGPTVLAILLGELPKLGMLCRRKIASLAGLAPHARESGTWKGARRIWGAVAERFAKPSISQPCPHLAVCPRSSPCGTGCVPKTKHRRPSSSPSLASFSSSSTL
IS110	PATE005.0722.00003.C004_00158 D ATG TGA 147351 148124 Valid PTKU15_RS40775 774 @WP_248558329.1@ PTKU15_RS40775 1 147351 148124 | transposase (translation)	Bacteria	MRRSRGKSDPTDAENAARAVLSGRATAVPKEQSGAAEAMRAVSVARRSAVKAKMQAINQLRALLVSAPQEIRERLLKTKTAGCVANCARLRSLGNTPLLQTLTTTLRLLAKRWLALAEELNTLDAMLDRLTSQHASRLRDRFGVGPQTAAVLVAVAGERLKSEAALAALCGTSPLQASSGKTVRHRLNRGGDRSANNALWTIAMVRMRSEPRTRAYVERRTQEGMSNKEIHHCLKRYIVRELYPLILADLADSMRVP
IS110	BRPA001.0722.00001.C001_07353 C ATG TGA 7734676 7735743 Valid LMTR21_RS37050 1068 @WP_246174974.1@ LMTR21_RS37050 1 7734676 7735743 | IS110 family transposase (translation)	Bacteria	MIPGVTRRPLKKLDADANALLKLLQRWCEEAHKAGRAVKRIVCAYEAGRDGFWLARWLQARAIEAYVIHPASIAVSREHRRPKSDRIDTELLMRSLLGWLRGEKRHCSMATIPTMAEEDARRPGRERESLVSEQTRIVNRVKAVLALFGIGGFNPRLRKAAQQLETQRTAEGTPLPDNARAELRRDLERLCLLRDQIRAIESARLQRLTAAPATSQGPHAMVRLIARVLGIAIETADMLVNEILSRNLRDRRAVARYAGLTGAPDERGQRRREKGLARAGNGRVRRGMIQLAWRFLIFQKGSRLANWFRERTADGRRTTRKTMIVALARKLLIALWRLVTTGQLTEDIKLRPAGT
IS110	ANSP008.0722.00001.C001_03257 C ATG TAG 3191045 3191731 Valid LZ575_RS16295 687 @WP_235325668.1@ LZ575_RS16295 1 3191045 3191731 | transposase (translation)	Bacteria	MSPGYKDLRDLCRELLSIKKEKQRAQSQLHALEKSHRKLEVVLKLKREQIEFFEKAIKLIKKDIKAKVNQDVVLKEKIRKIKTTPGLGFETAVILVCETNGFALFNNISQLVSYAGLDVTQNESGKYKGKTRISKRGNTRIRQALYMPSMSAVQANEPIKKLYERVKERNPDIKRKGIVAGMRKLLILAYTLWKKDEEYRKDYDWTQSKKENKSINQIPKKAEPKAPH
IS110	MYTU002.0722.00105.C001_02297 C ATG TGA 2439250 2439915 Valid C0093_RS11845 666 @WP_158649134.1@ C0093_RS11845 1 2439250 2439915 | transposase (translation)	Bacteria	MRSKIPDLQRALEGRFDDHHALMCRLHLAHLDQLDAMIGALDEQIEQLMHPFCARRELIASIPGIGVGASATVISEIGADPAAWFPSAEHLASWVRLCPGNHESAGKRHHGARRTGNQHLQPVLVECAWAAVRTDGYLRECYRRQVRKFGGFRSPAANKKAIIAVAHKLIVIIWHVLATGRPYQDLGADYFTTRMDPDKERRRLVAKLEAQGLGVTLEPAA
IS110	CHIN002.0722.00002.C001_03310 D ATG TGA 3570898 3571614 Valid EG358_RS16445 717 @WP_228422006.1@ EG358_RS16445 1 3570898 3571614 | transposase (translation)	Bacteria	MKNIISKTDAEDTKVIRLYGEIFRPEVYIPKSIEIEHLDQEIKLLNDLEEEKRRYSVKLKSLRYNSQLNPNTEKHYEKRLKQLDKEIREVEMRLPQLQDEEFREIKGLIQSVSGIGEKTSLQLMTATSGFKNFDSSKSLVKYFGLAPRIYQSGKKSYSPGKCRTSKTHIRSLLYVCSWTAIKHNTQCKELYLRLLEKGKPKKLALIAVCNKLLRTCFGVVKNKTAYQQNFQKNFKILT
IS110	LAPA002.0722.00030.C001_01288 C ATT TGA 1307948 1308718 Valid GFB64_RS06435 771 @WP_228550502.1@ GFB64_RS06435 1 1307948 1308718 | IS110 family transposase (translation)	Bacteria	IAEGGFRMILCNPRIIKTMPGRKTDRPDAEWIADLNRHGMIPSSYVTTLPIIELRESARAQKAMGHDVTKYKNRVHNILQRSNIKLTSYVSDIFEGSGRKLLNLLLNGEVINLDIVAACMHGRMKHSPEQILLAMDGRLSANDRQLIDIQMAMLDSFQKRLAELDTLIGEQLKPFLELYLRLQTIPGVSERTAGIIIAEVGADTKAFETVNHLASWSGLAPGNNESAGMVKRAGVTHGNKYLKTAMVTAAMGAKRK
IS110	MUGO002.0722.00002.C001_00143 D ATG TGA 133786 135150 Valid J3L18_RS00720 1365 @WP_243771456.1@ J3L18_RS00720 1 133786 135150 | IS110 family transposase (translation)	Bacteria	MGKAKQNKKKKGAGTPAGSKKMERFGILYPRSAGIDVGSMLMVVSYTDSRDQIHLKQFDSFTSSLNKLADLLQGEKVEIVTMESTANYWMPLHSILESRGIKVVMINPSHYRNVSARKTDINDAQWLHKLLTHGLLRESHIAPACYGTCGNISMKGRSAGPKSDTLNRIQNTLTKMNIKFQHLISDIEGVCGMKLLRMICSGISDPEKLLCSIDHKRLKASQQELLHSLEGDYRDSQINTLRGSLKAYDFFKEQMLYYEQHIEQTLKLLAPEIKSSKKQGMVRKNQYHINLKDYTVAILGVDLTAVEGLDEIGLLTILAVTGPEMSKWPTAGHFTSWLNLSPRPKITGGKLVGYEKRITHNPATQAFRLAANCLWQSKGPLGQQYRKLAATKGKAKAIKAVARKIAVIFYNMVLKQEAYDVTKVQQDVEVQKARKISRLQKEAQKLGLTLQKSA
IS110	PEDA001.0722.00003.C001_00781 C ATG TGA 843593 844477 Valid ADU71_RS03925 885 @WP_226997403.1@ ADU71_RS03925 1 843593 844477 | transposase (translation)	Bacteria	MIDIEIIFGIDVSKHSSNVAILADDSVIKEFKITNDRIGYETLDDALNSFKSPKVIFESSGIYSRSIRAFLQRKNWIYTEINPLAAKKDMDGFRHNKNDQLDAVALATAMAHYHYQSTFREAGVYEELHDLERTYQEFNEDLVRAKNRLHKNLQLTFPEVEQFISTTDGTLYWHVVQQFPHPTFVLETKLSELAQLILKATLKNMSEKRALGLAEHLKELANKSAPAVSSDACAVSSVVYLAGEVERLNDKKDEIIREMSQISVSLNEIPILQSIPGFGIKTAVCLLAELGDIS
IS110	LIRO001.0722.00001.C001_07717 C GTG TGA 8887865 8888485 Valid PX52LOC_RS38135 621 @WP_168219470.1@ PX52LOC_RS38135 1 8887865 8888485 | transposase (translation)	Bacteria	MQALQALTQRADELTELAAREKGRLASPALAGAARKSVARTVRFLEREAGKVRAAADAAVAASERLADGRRLLESIPGVGRPTATTVLAELPAVDRLPSAQSAAAYCGLAPREFKSGTSVRKRTRLSKAGNARIRKALFLPTQTAVRFNPILRRFFESLTAADRPGGPKPKMQAIGACMRKLVMLCYGVLRNRTPFDPNRGSKIAT
IS110	CAKR002.0722.00001.C001_00780 C TTG TAG 915890 916789 Valid CALKRO_RS03875 900 @WP_237699126.1@ CALKRO_RS03875 1 915890 916789 | IS110 family transposase (translation)	Bacteria	MPNTLIVGIDISSQSNSIFFIDDAGNHLIKKPFSLPNDQEGANELIKRVIDCLSQYNLSCIKFGMEATSHYAWHLHLYLASSSELLLYKPTFYVLNPSIVKGFKKIYTFLPKTDSIDAIIIAECVRFSKLNPTPLPDFKYATLQRLTRMRYHLVHNLTREKNRALNLIYLKFSTYSQDCPFSDIFGKASCAIIENFTPDDIASMPLEDLIKFVSDNGNNRLSDVNKIAEILKTAAKRSFRLHPLLAEANDLALSMTLENIRFMQEQLKKLDKEISKLLKAFSQTLTTIPGIGDVLAAAI
IS110	STSA001.0722.00006.C001_00098 C ATG TGA 97334 98095 Valid V471_RS00485 762 @WP_002886742.1@ V471_RS00485 1 97334 98095 | IS110 family transposase (translation)	Bacteria	MEVMIETCCGIDVHQKSIVCCILDGPLESNKPKKIQKKFGTTTIALQNALDWLLENHVTHVFFESTGQYWVPLFNIFSDSELNLILANPQHIKNVPGRKTDMKDAEWIAQLGRCGLIEPSYIPSPEVMQLRLLTRRLRSYKQRQTQIKNEIHNLLQRANIKLTSYLSDIFSKTGQSLLTLFINGELIDYDNVTACIHKHVKASPEELMEAMNGKLSLEDRFLLEQSLEEYQLYQKLMNKLRSEIIAYIEKEFP
IS110	STSA001.0722.00007.C001_00497 D ATG TGA 451782 452543 Valid FHI56_RS03445 762 @WP_002886742.1@ FHI56_RS03445 1 451782 452543 | IS110 family transposase (translation)	Bacteria	MEVMIETCCGIDVHQKSIVCCILDGPLESNKPKKIQKKFGTTTIALQNALDWLLENHVTHVFFESTGQYWVPLFNIFSDSELNLILANPQHIKNVPGRKTDMKDAEWIAQLGRCGLIEPSYIPSPEVMQLRLLTRRLRSYKQRQTQIKNEIHNLLQRANIKLTSYLSDIFSKTGQSLLTLFINGELIDYDNVTACIHKHVKASPEELMEAMNGKLSLEDRFLLEQSLEEYQLYQKLMNKLRSEIIAYIEKEFP
IS110	STSA001.0722.00007.P002_00038 D ATG TGA 42704 43465 Valid FHI56_RS00190 762 @WP_002886742.1@ FHI56_RS00190 1 42704 43465 | IS110 family transposase (translation)	Bacteria	MEVMIETCCGIDVHQKSIVCCILDGPLESNKPKKIQKKFGTTTIALQNALDWLLENHVTHVFFESTGQYWVPLFNIFSDSELNLILANPQHIKNVPGRKTDMKDAEWIAQLGRCGLIEPSYIPSPEVMQLRLLTRRLRSYKQRQTQIKNEIHNLLQRANIKLTSYLSDIFSKTGQSLLTLFINGELIDYDNVTACIHKHVKASPEELMEAMNGKLSLEDRFLLEQSLEEYQLYQKLMNKLRSEIIAYIEKEFP
IS110	STSA001.0722.00009.P002_00049 D ATG TGA 36855 37616 Valid BSR19_RS10715 762 @WP_002886742.1@ BSR19_RS10715 1 36855 37616 | IS110 family transposase (translation)	Bacteria	MEVMIETCCGIDVHQKSIVCCILDGPLESNKPKKIQKKFGTTTIALQNALDWLLENHVTHVFFESTGQYWVPLFNIFSDSELNLILANPQHIKNVPGRKTDMKDAEWIAQLGRCGLIEPSYIPSPEVMQLRLLTRRLRSYKQRQTQIKNEIHNLLQRANIKLTSYLSDIFSKTGQSLLTLFINGELIDYDNVTACIHKHVKASPEELMEAMNGKLSLEDRFLLEQSLEEYQLYQKLMNKLRSEIIAYIEKEFP
IS110	STSA001.0722.00014.P002_00122 D ATG TGA 128018 128779 Valid LV497_RS10305 762 @WP_002886742.1@ LV497_RS10305 1 128018 128779 | IS110 family transposase (translation)	Bacteria	MEVMIETCCGIDVHQKSIVCCILDGPLESNKPKKIQKKFGTTTIALQNALDWLLENHVTHVFFESTGQYWVPLFNIFSDSELNLILANPQHIKNVPGRKTDMKDAEWIAQLGRCGLIEPSYIPSPEVMQLRLLTRRLRSYKQRQTQIKNEIHNLLQRANIKLTSYLSDIFSKTGQSLLTLFINGELIDYDNVTACIHKHVKASPEELMEAMNGKLSLEDRFLLEQSLEEYQLYQKLMNKLRSEIIAYIEKEFP
IS110	STSA001.0722.00015.C001_01600 C ATG TGA 1737447 1738208 Valid DQM60_RS08050 762 @WP_002886742.1@ DQM60_RS08050 1 1737447 1738208 | IS110 family transposase (translation)	Bacteria	MEVMIETCCGIDVHQKSIVCCILDGPLESNKPKKIQKKFGTTTIALQNALDWLLENHVTHVFFESTGQYWVPLFNIFSDSELNLILANPQHIKNVPGRKTDMKDAEWIAQLGRCGLIEPSYIPSPEVMQLRLLTRRLRSYKQRQTQIKNEIHNLLQRANIKLTSYLSDIFSKTGQSLLTLFINGELIDYDNVTACIHKHVKASPEELMEAMNGKLSLEDRFLLEQSLEEYQLYQKLMNKLRSEIIAYIEKEFP
IS110	STSA001.0722.00008.C001_00487 D ATG TGA 482152 482913 Valid BSR14_RS02465 762 @WP_045772197.1@ BSR14_RS02465 1 482152 482913 | IS110 family transposase (translation)	Bacteria	MEVMIETCCGIDVHQKSIVCCILDGPLESNKPKKIQKKFGTTTIALKNALDWLLENHVTHVFFESTGQYWVPLFNIFSDSELNLILANPQHIKNVPGRKTDMKDAEWIAQLGRCGFIEPSYIPSPEVMQLRLLTRRLRSYKQRQTQIKNEIHNLLQRANIKLTSYLSDIFSKTGQSLLTLFINGELIDYDNVTACIHKHVKASPEELMEAMNGKLSLEDRFLLEQSLEEYQLYQKLMNKLRSEIIAYIEKEFS
IS110	STSA001.0722.00010.C001_00487 D ATG TGA 482151 482912 Valid BSR20_RS02465 762 @WP_045772197.1@ BSR20_RS02465 1 482151 482912 | IS110 family transposase (translation)	Bacteria	MEVMIETCCGIDVHQKSIVCCILDGPLESNKPKKIQKKFGTTTIALKNALDWLLENHVTHVFFESTGQYWVPLFNIFSDSELNLILANPQHIKNVPGRKTDMKDAEWIAQLGRCGFIEPSYIPSPEVMQLRLLTRRLRSYKQRQTQIKNEIHNLLQRANIKLTSYLSDIFSKTGQSLLTLFINGELIDYDNVTACIHKHVKASPEELMEAMNGKLSLEDRFLLEQSLEEYQLYQKLMNKLRSEIIAYIEKEFS
IS110	RIEN003.0722.00001.C001_02343 C ATG TAA 2131391 2132161 Valid NBW66_RS11720 771 @WP_250311090.1@ NBW66_RS11720 1 2131391 2132161 | transposase (translation)	Bacteria	MSKIIGLDVSKQWLDICVYNTSDKPKYHRFANDAAGHEEVIKLAKEQEIKLIICEPTGGYEAEICQKLYNNKQQIHKVNTYSFNSFSKSVNLCKTDRKDAFKLAYYGDKMQLSANYIYQVESENLKRYKQRREDLVLMLSNEKKRLHHSIDGIDKDSIEKHIKFLQNEIAELDKKLNKTIDESEELKEKVKILETVPGIGKCLATKLISFVPELGDKNYSSNELSAIVGIAPYARDSGNKQGRRFIRGGRKIPRDV
IS110	PASP064.0722.00001.C001_01845 C TTG TAA 2398837 2399613 Valid E2I05_RS09185 777 @WP_133309584.1@ E2I05_RS09185 1 2398837 2399613 | IS110 family transposase (translation)	Bacteria	MSNEKNRLHKTLDDAGIRLGGFISDINGKSGQILVNGLIEGKPLCDLIKMVDPRLKADRSELMASMDETLTPSHLYILRNIKSHIEFLEKQLAELETLIIETIKPWNEALELLQTIPGTSVISAACLIGEIGDDMSCFDGMKGISSWAGLCPGNNESAGKRKSGRMRKGNKMVKTLLCEVANAAVKTKSQFKGKYQGLVIRRGHKRSIIAIAHKLLRIIYTVLSRRKAYFDPDINYEELMVRRNSPRWLQMMVKYNMV
IS110	MYST001.0722.00001.C001_01352 C GTG TAG 1345137 1345949 Valid MSTE_RS06765 813 @WP_231897014.1@ MSTE_RS06765 1 1345137 1345949 | transposase (translation)	Bacteria	MTEVGRPKRQRRARYGKSDDADAAGAVAIVLAGEDLGDPKTADGPAEMVRVLRVARGNAVRARTKAFVALKSLIITAPDEGRQELTGVYRKSLIYACRTLIVPETPCTLTNAVRISLKSLATRCRDLDDEAQRLERHIDAITAVAVPQLRAVYGVGPDNAATLLAAIGDNPLRIRSDAAFAKLCGVSPLEASSGKVVRHRLNRGGNRDANRALHTILVVRMRRHQPTRDYLARRLADGKTKKEAMCCLKRYIAREIFHALQANPETDPRT
IS110	PASP054.0722.00001.C001_03758 D ATG TAA 4044959 4045705 Valid KXU80_RS18795 747 @WP_219834727.1@ KXU80_RS18795 1 4044959 4045705 | transposase (translation)	Bacteria	MKRRGNQQFLTIGELSSKIGRSAQTIKNCCLNDISVEELAKFLRSYSNQALSVGKAAAIIELVETDGDTTRGDQDVRDEVIVSYVRQVDFLQQEIALIERQLSQLIGKLDLKLDTMTGIDLVTAADFIAQIGDIRRFKNADKLAKYAGIAPSEHSSGNSGKIKKNKLGDRHLYGLFYDLAIRQLAVTKGKKEPRNPAMLAYYHSKLEANKTRKQAVVYVMRKLVNVIYGMMKHKTAYVMPEVQMNIAG
IS110	STSA001.0722.00006.C001_00596 C ATG TGA 569074 569835 Valid V471_RS03000 762 @WP_049529073.1@ V471_RS03000 1 569074 569835 | IS110 family transposase (translation)	Bacteria	MEVMIETCCGIDVHQKSIVCCILDGPLESNKPKKIQKKFGTTTIALQNALDWLLENHVTHVFFESTGQYWVPLFNIFSDSELNLILANPQHIKNVPGRKTDMKDAEWIAQLGRCGLIEPSYIPSPEVMQLRLLTRRLRSYKQRQTQIKNEIHNLLQRANIKLTSYLSDIFSKTGQSLLTLFINGELIDYDNVTACIHKHVKASPEELMEAMNGKLSLEDRFLLDQSLEEYQLYQKLMNKLRSEIIAYIEKEFP
IS110	STSA001.0722.00006.C001_00720 D ATG TGA 681353 682114 Valid V471_RS03625 762 @WP_049529073.1@ V471_RS03625 1 681353 682114 | IS110 family transposase (translation)	Bacteria	MEVMIETCCGIDVHQKSIVCCILDGPLESNKPKKIQKKFGTTTIALQNALDWLLENHVTHVFFESTGQYWVPLFNIFSDSELNLILANPQHIKNVPGRKTDMKDAEWIAQLGRCGLIEPSYIPSPEVMQLRLLTRRLRSYKQRQTQIKNEIHNLLQRANIKLTSYLSDIFSKTGQSLLTLFINGELIDYDNVTACIHKHVKASPEELMEAMNGKLSLEDRFLLDQSLEEYQLYQKLMNKLRSEIIAYIEKEFP
IS110	STSA001.0722.00006.C001_00879 C ATG TGA 845145 845906 Valid V471_RS04435 762 @WP_049529073.1@ V471_RS04435 1 845145 845906 | IS110 family transposase (translation)	Bacteria	MEVMIETCCGIDVHQKSIVCCILDGPLESNKPKKIQKKFGTTTIALQNALDWLLENHVTHVFFESTGQYWVPLFNIFSDSELNLILANPQHIKNVPGRKTDMKDAEWIAQLGRCGLIEPSYIPSPEVMQLRLLTRRLRSYKQRQTQIKNEIHNLLQRANIKLTSYLSDIFSKTGQSLLTLFINGELIDYDNVTACIHKHVKASPEELMEAMNGKLSLEDRFLLDQSLEEYQLYQKLMNKLRSEIIAYIEKEFP
IS110	STSA001.0722.00007.C001_00085 D ATG TGA 81560 82321 Valid FHI56_RS01365 762 @WP_049529073.1@ FHI56_RS01365 1 81560 82321 | IS110 family transposase (translation)	Bacteria	MEVMIETCCGIDVHQKSIVCCILDGPLESNKPKKIQKKFGTTTIALQNALDWLLENHVTHVFFESTGQYWVPLFNIFSDSELNLILANPQHIKNVPGRKTDMKDAEWIAQLGRCGLIEPSYIPSPEVMQLRLLTRRLRSYKQRQTQIKNEIHNLLQRANIKLTSYLSDIFSKTGQSLLTLFINGELIDYDNVTACIHKHVKASPEELMEAMNGKLSLEDRFLLDQSLEEYQLYQKLMNKLRSEIIAYIEKEFP
IS110	STSA001.0722.00007.C001_00130 D ATG TGA 116651 117412 Valid FHI56_RS01590 762 @WP_049529073.1@ FHI56_RS01590 1 116651 117412 | IS110 family transposase (translation)	Bacteria	MEVMIETCCGIDVHQKSIVCCILDGPLESNKPKKIQKKFGTTTIALQNALDWLLENHVTHVFFESTGQYWVPLFNIFSDSELNLILANPQHIKNVPGRKTDMKDAEWIAQLGRCGLIEPSYIPSPEVMQLRLLTRRLRSYKQRQTQIKNEIHNLLQRANIKLTSYLSDIFSKTGQSLLTLFINGELIDYDNVTACIHKHVKASPEELMEAMNGKLSLEDRFLLDQSLEEYQLYQKLMNKLRSEIIAYIEKEFP
IS110	STSA001.0722.00007.C001_00779 D ATG TGA 742693 743454 Valid FHI56_RS04835 762 @WP_049529073.1@ FHI56_RS04835 1 742693 743454 | IS110 family transposase (translation)	Bacteria	MEVMIETCCGIDVHQKSIVCCILDGPLESNKPKKIQKKFGTTTIALQNALDWLLENHVTHVFFESTGQYWVPLFNIFSDSELNLILANPQHIKNVPGRKTDMKDAEWIAQLGRCGLIEPSYIPSPEVMQLRLLTRRLRSYKQRQTQIKNEIHNLLQRANIKLTSYLSDIFSKTGQSLLTLFINGELIDYDNVTACIHKHVKASPEELMEAMNGKLSLEDRFLLDQSLEEYQLYQKLMNKLRSEIIAYIEKEFP
IS110	STSA001.0722.00007.C001_01569 C ATG TGA 1575983 1576744 Valid FHI56_RS08845 762 @WP_049529073.1@ FHI56_RS08845 1 1575983 1576744 | IS110 family transposase (translation)	Bacteria	MEVMIETCCGIDVHQKSIVCCILDGPLESNKPKKIQKKFGTTTIALQNALDWLLENHVTHVFFESTGQYWVPLFNIFSDSELNLILANPQHIKNVPGRKTDMKDAEWIAQLGRCGLIEPSYIPSPEVMQLRLLTRRLRSYKQRQTQIKNEIHNLLQRANIKLTSYLSDIFSKTGQSLLTLFINGELIDYDNVTACIHKHVKASPEELMEAMNGKLSLEDRFLLDQSLEEYQLYQKLMNKLRSEIIAYIEKEFP
IS110	MYTU002.0722.00051.C001_02298 C ATG TGA 2439073 2439738 Valid CP445_RS11820 666 @WP_023644173.1@ CP445_RS11820 1 2439073 2439738 | IS110 family transposase (translation)	Bacteria	MRSKIPDLQRALEGRFDDHHALMCRLHLAHLDQLDAMIGALDEQIEQLMHPFCARRELIASIPGIGVGASATVISEIGADPAAWFPSAEHLASWVRLCPGNHESAGKRHHGARRTGNQHLQPVLVECAWAAVRTDGYLREYYRRQVRKFGGFRSPAANKKAITTVAHKLIVIIWHVLATGRPYQDLGADYFTTRMDPDKERRRLVAKLEAQGLGVTLEPAA
IS110	MYTU002.0722.00091.C001_02296 C ATG TGA 2439106 2439771 Valid CP485_RS11830 666 @WP_023644173.1@ CP485_RS11830 1 2439106 2439771 | IS110 family transposase (translation)	Bacteria	MRSKIPDLQRALEGRFDDHHALMCRLHLAHLDQLDAMIGALDEQIEQLMHPFCARRELIASIPGIGVGASATVISEIGADPAAWFPSAEHLASWVRLCPGNHESAGKRHHGARRTGNQHLQPVLVECAWAAVRTDGYLREYYRRQVRKFGGFRSPAANKKAITTVAHKLIVIIWHVLATGRPYQDLGADYFTTRMDPDKERRRLVAKLEAQGLGVTLEPAA
IS110	ALIN001.0722.00001.C001_01212 D ATG TAA 1312899 1313543 Valid E4K63_RS06025 645 @WP_208318257.1@ E4K63_RS06025 1 1312899 1313543 | IS110 family transposase (translation)	Bacteria	MLRVLINKITNLYIRCLLLEYGIAINQGHCCLSKAILEILADTNSQLTALTKDFVRDLYDEFLYLGKKVELYNVKVKQLAKSQEPCQRLLDIEGIGELSGTAITAILGDPKNFRNGRHFAAFLGLIPRQSSSGQKTKLLGISKRGNTYLRTLLIHGARSVVANSTKSLWIQEKLRRSGYCKTLIAVANKNARVAWSILANKTKYDIDYNLNQVA
IS110	STSA001.0722.00006.C001_01617 D ATG TGA 1746065 1746826 Valid V471_RS08135 762 @WP_111686594.1@ V471_RS08135 1 1746065 1746826 | IS110 family transposase (translation)	Bacteria	MEVMIETCCGIDVHQKSIVCCILDGPLESNKPKKIQKKFGTTTIALQNALDWLLENHVTHVFFESTGQYWVPLFNIFSDSELNLILANPQHIKNVPGRKTDMKDAEWIAQLGRCGLIEPSYIPSPEVMQLRLLTRRLRSYKQRQTQIKNEIHNLLQRANIKLTSYLSDIFSKTGQSLLTLFINGELIDYDNVTACIHKHVKASPEELMEAMNGKLSLEDRFLLDQSLEEYQLYQKLMNNLRSEIIAYIEKEFP
IS110	STSA001.0722.00008.C001_01021 D ATG TGA 1161465 1162226 Valid BSR14_RS05125 762 @WP_111686594.1@ BSR14_RS05125 1 1161465 1162226 | IS110 family transposase (translation)	Bacteria	MEVMIETCCGIDVHQKSIVCCILDGPLESNKPKKIQKKFGTTTIALQNALDWLLENHVTHVFFESTGQYWVPLFNIFSDSELNLILANPQHIKNVPGRKTDMKDAEWIAQLGRCGLIEPSYIPSPEVMQLRLLTRRLRSYKQRQTQIKNEIHNLLQRANIKLTSYLSDIFSKTGQSLLTLFINGELIDYDNVTACIHKHVKASPEELMEAMNGKLSLEDRFLLDQSLEEYQLYQKLMNNLRSEIIAYIEKEFP
IS110	STSA001.0722.00010.C001_01021 D ATG TGA 1161464 1162225 Valid BSR20_RS05125 762 @WP_111686594.1@ BSR20_RS05125 1 1161464 1162225 | IS110 family transposase (translation)	Bacteria	MEVMIETCCGIDVHQKSIVCCILDGPLESNKPKKIQKKFGTTTIALQNALDWLLENHVTHVFFESTGQYWVPLFNIFSDSELNLILANPQHIKNVPGRKTDMKDAEWIAQLGRCGLIEPSYIPSPEVMQLRLLTRRLRSYKQRQTQIKNEIHNLLQRANIKLTSYLSDIFSKTGQSLLTLFINGELIDYDNVTACIHKHVKASPEELMEAMNGKLSLEDRFLLDQSLEEYQLYQKLMNNLRSEIIAYIEKEFP
IS110	STSA001.0722.00015.C001_01049 D ATG TGA 1188455 1189216 Valid DQM60_RS05300 762 @WP_111686594.1@ DQM60_RS05300 1 1188455 1189216 | IS110 family transposase (translation)	Bacteria	MEVMIETCCGIDVHQKSIVCCILDGPLESNKPKKIQKKFGTTTIALQNALDWLLENHVTHVFFESTGQYWVPLFNIFSDSELNLILANPQHIKNVPGRKTDMKDAEWIAQLGRCGLIEPSYIPSPEVMQLRLLTRRLRSYKQRQTQIKNEIHNLLQRANIKLTSYLSDIFSKTGQSLLTLFINGELIDYDNVTACIHKHVKASPEELMEAMNGKLSLEDRFLLDQSLEEYQLYQKLMNNLRSEIIAYIEKEFP
IS110	RIEN003.0722.00001.C001_01516 D ATG TGA 1393700 1394563 Valid NBW66_RS07580 864 @WP_250310576.1@ NBW66_RS07580 1 1393700 1394563 | transposase (translation)	Bacteria	MSKIIGLDVSKQWLDICVYNTSDKPKYHRFANDAAGHEEVIKLAKEQEIKLIICEPTGGYEAEICQKLYNNKQQIHKVNTYSFNSFSKSVNLCKTDRKDAFKLAYYGDKMQLSANYIYQVESENLKRYKQRREDLVLMLSNEKKRLHHSIDGIDKDSIEKHIKFLQNEIAELDKKLNKTIDESEELKEKVKILETVPGIGKCLATKLISFVPELGDKNYSSNELSAIVGIAPYARDSGNKQGRRFIRGGRKIIVPYNFCKDGIRIEKSFCLGGINNVDISCVMAVVD
IS110	STSA001.0722.00001.C001_00487 C ATG TGA 481781 482542 Valid SSAL_RS02455 762 @WP_014632763.1@ SSAL_RS02455 1 481781 482542 | IS110 family transposase (translation)	Bacteria	MEVMIETCCGIDVHQKSIVCCILDGPLESNKPKKIQKKFGTTTIALQNALDWLLENHVKHVFFESTGQYWVPLFNIFSDSELNLILANPQHIKNVPGRKTDMKDAEWIAQLGRCGLIEPSYIPSPEVMQLRLLTRRLRSYKQRQTQIKNEIHNLLQRANIKLTSYLSDIFSKTGQSLLTLFINGELIDYDNVTACIHKHVKASPEELMEAMNGKLSLEDRFLLDQSLEEYQLYQKLMNKLRSEIIAYIEKEFP
IS110	STSA001.0722.00001.C001_01049 D ATG TGA 1177348 1178109 Valid SSAL_RS05310 762 @WP_014632763.1@ SSAL_RS05310 1 1177348 1178109 | IS110 family transposase (translation)	Bacteria	MEVMIETCCGIDVHQKSIVCCILDGPLESNKPKKIQKKFGTTTIALQNALDWLLENHVKHVFFESTGQYWVPLFNIFSDSELNLILANPQHIKNVPGRKTDMKDAEWIAQLGRCGLIEPSYIPSPEVMQLRLLTRRLRSYKQRQTQIKNEIHNLLQRANIKLTSYLSDIFSKTGQSLLTLFINGELIDYDNVTACIHKHVKASPEELMEAMNGKLSLEDRFLLDQSLEEYQLYQKLMNKLRSEIIAYIEKEFP
IS110	CAME001.0722.00001.C001_00386 D ATG TGA 357799 358818 Valid MMALV_RS01925 1020 @WP_172619308.1@ MMALV_RS01925 1 357799 358818 | transposase (translation)	Bacteria	MKTTTFFAFDDEAKPVTDFNRMFKSVRSNREGFILVRMYLENIDYQILMENSSKTHDVQWTWEELGMNYIVAPSNELKKITQSDSKTDKHDAKELATYLVARFAGAKQFHVCYMCSKEDMMNRQLCRTAKVYMVEIGKCKRRIRSHALVYGIPLPKSITSTEAREYMGGFDDPILESLVGMMEDLEKRRDQLLNTIKTRFQGNPIYEKILSIPYFGEITAAYLACFICDIERFDGPKQFVASLGLAPRVRNSSETVSHCGITKKGDPHARWLLIQATIGHVRNVKDSPVTLFFNKKNGGSIELRKEQDEDRLMDRSAIVAASAKMARIIYTLVVKDRTW
IS110	CAME001.0722.00002.C001_00389 D ATG TGA 357799 358818 Valid FX051_RS01915 1020 @WP_172619308.1@ FX051_RS01915 1 357799 358818 | transposase (translation)	Bacteria	MKTTTFFAFDDEAKPVTDFNRMFKSVRSNREGFILVRMYLENIDYQILMENSSKTHDVQWTWEELGMNYIVAPSNELKKITQSDSKTDKHDAKELATYLVARFAGAKQFHVCYMCSKEDMMNRQLCRTAKVYMVEIGKCKRRIRSHALVYGIPLPKSITSTEAREYMGGFDDPILESLVGMMEDLEKRRDQLLNTIKTRFQGNPIYEKILSIPYFGEITAAYLACFICDIERFDGPKQFVASLGLAPRVRNSSETVSHCGITKKGDPHARWLLIQATIGHVRNVKDSPVTLFFNKKNGGSIELRKEQDEDRLMDRSAIVAASAKMARIIYTLVVKDRTW
IS110	NIHA002.0722.00001.C001_04062 D ATG TAA 4278058 4278738 Valid NHAM_RS19995 681 @WP_011512224.1@ NHAM_RS19995 1 4278058 4278738 | IS110 family transposase (translation)	Bacteria	MKQYVGLDVSQKETSVCVVDEVAQILFEGKAKSDPGALTALLRERAPHAERIGFETGAMASWLWHELRRVDLPVVCIDARHAHAALSVRMNKSDQNDARGLAELVRVGWYREVKVKSEDSQKIRAILVARSRLVAIRRDIENQVRSLVKEYGLLFPRAIGKQFRNQVSELLGEDHQLLGVIAPLLSIHEHICEQQSKFDDEVRRLAKSDETTRRLMTVPGVGATTS
IS110	STSP100.0722.00001.C001_00586 D CTG TGA 622731 623519 Valid GXW83_RS33750 789 @WP_225447422.1@ GXW83_RS33750 1 622731 623519 | IS110 family transposase (translation)	Bacteria	LEKELEDTGMKLSSVLSNTVSVTGRAILEALVAGERDRERLADLARGKARSKIPALIEALDGDFTPHHAFMVRHYLDEIDQLNSVATAFDSRIAALLGEHQADLDNLDTIPGIGRLAAEIIAETGGDMTRFASAQHLASWIGVCPGQNESAGVNKSGRTRPGNSNLKRLLGTAAMAAVRNKDSYLAIFFRRISARRGGRRAMVAVMHKLAIAIWHVLHDHTAYRDLGADYFARRDPKRAIRRMIKEANSLGLTVRFDPITAG
IS110	DERU001.0722.00001.C001_02559 D GTG TAA 2565765 2566430 Valid DESRU_RS21150 666 @WP_207635949.1@ DESRU_RS21150 1 2565765 2566430 | IS110 family transposase (translation)	Bacteria	MIGNLIPDEIANLPVEELVDRMLQHGNHRLKDVPEMAKALKRAARNSYRLNPKMQETVDITLAMSLETLRFFEHQQKRIDQAIAKEIKAIPHTLESIPGIGPVYSAGIVAEIGDISRFHNHNRLAKFAGLTWRQNQSSKFNAQDIPLTRSGNYYLRYYFVEAANSVRMQEPEYAAFYRRKYAEARHHHHKRALILTARKFVRMVFTLLSEGQIYRQRRVNS
IS110	ARSP006.0722.00001.C001_03082 C TTG TGA 3323973 3324794 Valid ASPU41_RS15155 822 @WP_231941094.1@ ASPU41_RS15155 1 3323973 3324794 | transposase (translation)	Bacteria	MNVPFRIRTAEKNRVEKLLEDACIKLSVVASDIFGVSGRKVMAALIAGERDPSVLAQLARSRMRTKITELEEAFTGLFDDHHAFLLARIDGIDADIAAVDEQIEAELAPFAGAAERLDEIPGVAPVAAAIILSEIGVDMSRFPTAGHLCSWAKFSPGISISAGKSKGNGSTGHGNRYLARVLGEAAVVAGRTDTFLGERYRRLARRRGKTRAIVAVGRSILVIVWHLLQDPEARFRDLGADHFSRRTNPDTTKRNHVRQLEALGYTVTLTTAA
IS110	CLSP012.0722.00001.C001_01376 C ATG TAG 1459931 1460572 Valid IMX26_RS17840 642 @WP_243259319.1@ IMX26_RS17840 1 1459931 1460572 | transposase (translation)	Bacteria	MYEALKEYPSAESLKKAHLTKLTNILTKNSNGKYTKDTAIKIKKLAQNSIGVVCKSHELDLVYSIEEVQACQKRIKNIEQEIKVMMTELDSPILSIPGISIVYGSIILSEIGSIHNFSSPSKLLAYAGLDPSTKQSGKFKGNGKMVKRGSTYLRAALISAARSVAMYDSVFKDYLNKKLNEGKHYFVALSHVARKLIRVIYHLLRNNVIFKAS
IS110	PABA001.0722.00001.C001_02714 C ATG TGA 2951885 2952679 Valid EKN16_RS13410 795 @WP_232016399.1@ EKN16_RS13410 1 2951885 2952679 | transposase (translation)	Bacteria	MIKYVLISSITCEWLGYHYPSYKKFFSEVDGKTALAFWHKYPFPTRLTSVGVEELAGYLRELSNNGLSTKKAEQILTLIAEDGDTSRDFQDKRDFIVQGLVRNIRFYEREIARIENEIESLMKQLGFQLETMTGIELVTAAELVAEIGDIHRFASPDKLARFAGIAPIVAGSGNKVRYYKSKQGNRELHDIFKALAIRQIAVTRTKKEPRNPYFHAYYEQRMAAGKTKQQAIVCIMRKLANVIYYLMKTKSAYVIPVVSSNEAA
IS110	HYPS001.0722.00001.C001_02697 D GTG TGA 2798955 2799953 Valid HPF_RS13425 999 @WP_066690239.1@ HPF_RS13425 1 2798955 2799953 | IS110 family transposase (translation)	Bacteria	MEYASFGLLRGAFRPAEQVCVLRCLSRQRAMLLRSQGRFVQHMQKALTQMNIQLANVIADVAGESGQKILHAIVAGERDGQALAKLRNARIRASEEQIARSLQGSWRAEHLFALRQALDAFDFCGTQLTECDAQIQAQLQALHVREDEPAQGKKRGRARNAPKFDLRTQLFQMCGVDLTRIDGIDVITALVVVSEVGADMGKFPSDKHFASWLGLCPGTKITGGKVMSGKTKRCANRAAQALRLAAAVLRSSHSAPGAYYRRMCARMDKPKAVTAAAHKLARLIYAMLTHGQEYTDRGQDYFEERYRQRVLHNLAQKAKAMGMQLVPSDNPA
IS110	MYAV001.0722.00012.C001_00999 D ATG TAA 1018466 1019551 Valid JPH1_RS05015 1086 @WP_224112852.1@ JPH1_RS05015 1 1018466 1019551 | transposase (translation)	Bacteria	MTMVGGFDVRRQQITFDYVDYDGLLRWGQIGPATRKALRNWLAEHCSDGDGQFALEGCPGWRYVCEELAAAGICAHLGDAAEIAVLPEPKKRAKTDRADTRLLRTLLFEDRFPESWILPAHMLEIRTLGRLYYTLMDERRAWQQRIHVQLFHQGCPPIRALLSGAGRAALDSVDLSAAGRRCVDTALRRIDQLSTEIDPLPSQLVNFARRQAGCQAMQRHYGIGWLCAAIIWSEVGDVRRFSSSHRLVRFAGLDVTVYSSDTKRSPGHLSREGSPELRWAAFEAAECASRRRSLDYGYYHKLAAKRDGHNGKNPHPGGGTQNSAPMLSPAACVRRWRPGAASPRTPGGGLLNDALRACHAH
IS110	MYIN001.0722.00009.C001_01111 D ATG TAA 1116056 1117141 Valid LFT51_RS05560 1086 @WP_224112852.1@ LFT51_RS05560 1 1116056 1117141 | transposase (translation)	Bacteria	MTMVGGFDVRRQQITFDYVDYDGLLRWGQIGPATRKALRNWLAEHCSDGDGQFALEGCPGWRYVCEELAAAGICAHLGDAAEIAVLPEPKKRAKTDRADTRLLRTLLFEDRFPESWILPAHMLEIRTLGRLYYTLMDERRAWQQRIHVQLFHQGCPPIRALLSGAGRAALDSVDLSAAGRRCVDTALRRIDQLSTEIDPLPSQLVNFARRQAGCQAMQRHYGIGWLCAAIIWSEVGDVRRFSSSHRLVRFAGLDVTVYSSDTKRSPGHLSREGSPELRWAAFEAAECASRRRSLDYGYYHKLAAKRDGHNGKNPHPGGGTQNSAPMLSPAACVRRWRPGAASPRTPGGGLLNDALRACHAH
IS110	MYKU001.0722.00001.C001_04668 C ATG TAA 4967909 4968994 Valid I2456_RS23240 1086 @WP_224112852.1@ I2456_RS23240 1 4967909 4968994 | transposase (translation)	Bacteria	MTMVGGFDVRRQQITFDYVDYDGLLRWGQIGPATRKALRNWLAEHCSDGDGQFALEGCPGWRYVCEELAAAGICAHLGDAAEIAVLPEPKKRAKTDRADTRLLRTLLFEDRFPESWILPAHMLEIRTLGRLYYTLMDERRAWQQRIHVQLFHQGCPPIRALLSGAGRAALDSVDLSAAGRRCVDTALRRIDQLSTEIDPLPSQLVNFARRQAGCQAMQRHYGIGWLCAAIIWSEVGDVRRFSSSHRLVRFAGLDVTVYSSDTKRSPGHLSREGSPELRWAAFEAAECASRRRSLDYGYYHKLAAKRDGHNGKNPHPGGGTQNSAPMLSPAACVRRWRPGAASPRTPGGGLLNDALRACHAH
IS110	MYPA004.0722.00001.C001_04903 D ATG TAA 5272880 5273965 Valid G6N48_RS24360 1086 @WP_224112852.1@ G6N48_RS24360 1 5272880 5273965 | transposase (translation)	Bacteria	MTMVGGFDVRRQQITFDYVDYDGLLRWGQIGPATRKALRNWLAEHCSDGDGQFALEGCPGWRYVCEELAAAGICAHLGDAAEIAVLPEPKKRAKTDRADTRLLRTLLFEDRFPESWILPAHMLEIRTLGRLYYTLMDERRAWQQRIHVQLFHQGCPPIRALLSGAGRAALDSVDLSAAGRRCVDTALRRIDQLSTEIDPLPSQLVNFARRQAGCQAMQRHYGIGWLCAAIIWSEVGDVRRFSSSHRLVRFAGLDVTVYSSDTKRSPGHLSREGSPELRWAAFEAAECASRRRSLDYGYYHKLAAKRDGHNGKNPHPGGGTQNSAPMLSPAACVRRWRPGAASPRTPGGGLLNDALRACHAH
IS110	BRSP056.0722.00001.C001_01810 D ATG TAG 1987553 1988635 Valid IVB24_RS09065 1083 @WP_247772694.1@ IVB24_RS09065 1 1987553 1988635 | IS110 family transposase (translation)	Bacteria	MPSTCRGKTDVSDAQWLQRLHSFGLLRASFRPKGQIAELRAYVRQRERLLEYAASHIQHMQKALTEMNLQLHHVVADITGATGLGIIRAILAGERDPEALACLRHYSCHSSAETIAKALTGSYRAEHLFALDQALALYDAYREKASACDVRIEAVLKELSTHRGRDHGSVPPVSRRRNRTDQANALAFDVRAALFVLLGKDVTTIDGLGPYLSLKLIAECGDDLTSWPSAKHFTSWLGLAPSNKVSGGKLLSSRTRRSGGRAAALLRLAAVTVGRTDTALGAFYRRLSSRIGKAKAVTATARKIAVLFYNAVRHGMEYVDPGASSYETRYRTRVINNLHRRAETFGFVLQPLEPGAGAVS
IS110	CLSP012.0722.00001.C001_02442 C ATG TAG 2625334 2625975 Valid IMX26_RS12190 642 @WP_195158663.1@ IMX26_RS12190 1 2625334 2625975 | transposase (translation)	Bacteria	MYEALKEYPSAESLKKAHLTKLTNILTKNSNGKYTKDTAIKIKKLAQNSIGVVCKSHEMDLVYSIEEVQACQKRIKNIEQEIKGMMTGLDSPILSIPGISIVYGSIILSEIGSIHNFSSPSKLLAYAGLDPSTKQSGKFKGNGKMVKRGSTYLRAALIIAARSVAMYDSVFKNYLNKKLNEGKHYFVALSHVARKLIRVIYHLLRNNVIFKAS
IS110	CLSP012.0722.00001.C001_03347 D ATG TAG 3610497 3611138 Valid IMX26_RS18010 642 @WP_243259203.1@ IMX26_RS18010 1 3610497 3611138 | transposase (translation)	Bacteria	MYEALKEYPSAESLKKAYLTKLTNILTKNSNGKYTKDTAIKIKKLAQNSIGVVCKSHEMDLVYSIEEVQACQKRIKNIEQEIKGMMTGLDSPILSIPGISIVYGSIILSEIGSIHNFSSPSKLLAYAGLDPSTKQSGKFKGNGKMVKRGSTYLRAALISAARSVAMYDSVFKDYLNKKLNEGKHYFVALSHVARKLIRVIYHLLRNNVIFKAS
IS110	STSA001.0722.00006.C001_00836 C ATG TGA 803020 803781 Valid V471_RS04220 762 @WP_157108258.1@ V471_RS04220 1 803020 803781 | IS110 family transposase (translation)	Bacteria	MEVMIETCCGIDVHQKSIVCCILDGPLESNKPKKIQKKFGTTTIALQNALDWLLENHVTHVFFESTGQYWVPLFNIFSDSELNLILANPQHIKNVPGRKTDMKDAEWIAQLGRCGLIEPSYIPSPEVMQLRLLTRRLRSYKQRQTQIKNEIHNLLQRANIKLTSYLSDIFSKTGQSLLTLFINGELIDYDNVTACIHKHVKASPEELMEAMNGKLSLEDGFLLEQSLEEYQLYQKLMNKLRSEIIAYIEKEFP
IS110	ALME003.0722.00001.C001_01331 D ATG TAA 1451171 1451794 Valid JZ786_RS24790 624 @WP_249226740.1@ JZ786_RS24790 1 1451171 1451794 | IS110 family transposase (translation)	Bacteria	MTKWKSVHRKWLDSLRFDNRALQLTFQEYLHTLDEIDQRLTRLDKEIHEQALCSSRAPVIEALQTLRGIQEITAVTLTVEVGDFRRFATAREFMGYTGLVPSEYSSGLSRRQGNITKVGNTHIRRVLVEAGWSYRHRPAVKGDIRRRQEGKPVEILRMSWNAQDRLHRKFNRLTSKGKPTNKAVVAVGRELAGFVWAMAIEVQRQMA
IS110	RIEN003.0722.00001.C001_00234 C ATG TAA 215483 216271 Valid NBW66_RS01170 789 @WP_250311496.1@ NBW66_RS01170 1 215483 216271 | IS110 family transposase (translation)	Bacteria	MKTKDVKVYATSKQKNDYNDALAICKAARDPELKTVLPKSKEEQDIKFLHKIRSNTIRDRVQKTNSTISSLCEYGYNTKLSKNKFCKSCRLEVELAYSKGYINSGIRSILLLECKEIEDLCDKEKTLEKLIISNNKQSEKATRLQQIFGIGAINASCLSVAPMESYPTPRDFAASLGLVPKQHSSGDKIVLGGITKQGDRYARTMLIQAARTIAIRAKSGKESKDKLVQWAVKKFAENKSYNIICVGLANKCILAAKLRNTI
IS110	PLSP001.0722.00001.C001_02918 C ATG TGA 3189510 3190574 Valid PLE7327_RS14300 1065 @WP_015144518.1@ PLE7327_RS14300 1 3189510 3190574 | IS110 family transposase (translation)	Bacteria	MNQDAYAAYISIDWSDRKHDIYLYDCATGAAEESVIGSQPDAIQAWVEGLRKRYGNTPLAVCLEQKRGSLIYALCQYENLVLYPINPRTVSNYRKAFQSSRAKSDPIDARILVELLRKHQDKIPAWQPESSQMRALRQWVESRRMLVGEKVRLTNRITSALKNYYPQVLDWLEDKDTQVFCEFLERYPSLKAAQAATVAELTQFFRVHHVIRRSAITRRIEQIAASGIPLTEGPGIVEPMQWLVPTSIGQLKPLLLRLTELTLTLKFDRCFTALPDADWFAALPGAGEHLAPRLLAAFGEGRSRFNSAQQMMCYFGIAPVRESSGKKNWVPWRWSCPIFLRQTFVEWANQSRHH
IS110	STPN001.0722.00044.C001_01412 C ATG TAA 1334107 1334976 Valid LA346_RS07065 870 @WP_001818139.1@ LA346_RS07065 1 1334107 1334976 | IS110 family transposase (translation)	Bacteria	MLYVGIDVAKNKHDVTALNVQGKTVLKPLTFSNNKAGFELLDLSFRQLNQDCLIALKLLSDPNREQFQHDNRQVELKILARHIHRLKKKQSDWKVQYTRCLDIIFPELDKIVGKHSEYTYQLLTRYPNPQKRLEARFDKLIEIKRLTASKIQDILSIAPRSIGTTSPAREFEIIEIIKHYKRLIDKAETCVNDLMAEFNSVITTVTGIGGRLGAVILAEIRNIHAFDNPAQLQAFAGLDSSIYQSGQIDLAGRMIKRGSPHLRWALIQAAKACARFSPAFKAYLKTKLE
IS110	STPN001.0722.00050.C001_00449 C ATG TAA 433684 434553 Valid EQH23_RS02245 870 @WP_001818139.1@ EQH23_RS02245 1 433684 434553 | IS110 family transposase (translation)	Bacteria	MLYVGIDVAKNKHDVTALNVQGKTVLKPLTFSNNKAGFELLDLSFRQLNQDCLIALKLLSDPNREQFQHDNRQVELKILARHIHRLKKKQSDWKVQYTRCLDIIFPELDKIVGKHSEYTYQLLTRYPNPQKRLEARFDKLIEIKRLTASKIQDILSIAPRSIGTTSPAREFEIIEIIKHYKRLIDKAETCVNDLMAEFNSVITTVTGIGGRLGAVILAEIRNIHAFDNPAQLQAFAGLDSSIYQSGQIDLAGRMIKRGSPHLRWALIQAAKACARFSPAFKAYLKTKLE
IS110	STPN001.0722.00078.C001_00440 C ATG TAA 422795 423664 Valid ES298_RS02200 870 @WP_001818139.1@ ES298_RS02200 1 422795 423664 | IS110 family transposase (translation)	Bacteria	MLYVGIDVAKNKHDVTALNVQGKTVLKPLTFSNNKAGFELLDLSFRQLNQDCLIALKLLSDPNREQFQHDNRQVELKILARHIHRLKKKQSDWKVQYTRCLDIIFPELDKIVGKHSEYTYQLLTRYPNPQKRLEARFDKLIEIKRLTASKIQDILSIAPRSIGTTSPAREFEIIEIIKHYKRLIDKAETCVNDLMAEFNSVITTVTGIGGRLGAVILAEIRNIHAFDNPAQLQAFAGLDSSIYQSGQIDLAGRMIKRGSPHLRWALIQAAKACARFSPAFKAYLKTKLE
IS110	STPN001.0722.00089.C001_00494 C ATG TAA 460033 460902 Valid LXA49_RS02470 870 @WP_001818139.1@ LXA49_RS02470 1 460033 460902 | IS110 family transposase (translation)	Bacteria	MLYVGIDVAKNKHDVTALNVQGKTVLKPLTFSNNKAGFELLDLSFRQLNQDCLIALKLLSDPNREQFQHDNRQVELKILARHIHRLKKKQSDWKVQYTRCLDIIFPELDKIVGKHSEYTYQLLTRYPNPQKRLEARFDKLIEIKRLTASKIQDILSIAPRSIGTTSPAREFEIIEIIKHYKRLIDKAETCVNDLMAEFNSVITTVTGIGGRLGAVILAEIRNIHAFDNPAQLQAFAGLDSSIYQSGQIDLAGRMIKRGSPHLRWALIQAAKACARFSPAFKAYLKTKLE
IS110	STPN001.0722.00093.C001_00477 C ATG TAA 448720 449589 Valid DQK99_RS02505 870 @WP_001818139.1@ DQK99_RS02505 1 448720 449589 | IS110 family transposase (translation)	Bacteria	MLYVGIDVAKNKHDVTALNVQGKTVLKPLTFSNNKAGFELLDLSFRQLNQDCLIALKLLSDPNREQFQHDNRQVELKILARHIHRLKKKQSDWKVQYTRCLDIIFPELDKIVGKHSEYTYQLLTRYPNPQKRLEARFDKLIEIKRLTASKIQDILSIAPRSIGTTSPAREFEIIEIIKHYKRLIDKAETCVNDLMAEFNSVITTVTGIGGRLGAVILAEIRNIHAFDNPAQLQAFAGLDSSIYQSGQIDLAGRMIKRGSPHLRWALIQAAKACARFSPAFKAYLKTKLE
IS110	MYSP024.0722.00001.C001_04253 D ATG TGA 4064769 4065419 Valid M5I08_RS21275 651 @WP_249762944.1@ M5I08_RS21275 1 4064769 4065419 | transposase (translation)	Bacteria	MRPKIPPLVQALNGNFGDHHAFLCRLHLRRIDQLTAAIGELSERVEEQMHPFARQLEQLATIPGVGQCVAEVIIAETGADMSRFRTAAHLASWAGVCPGHHESARKRRSGKTRHGNRWLTGALGTAAMAAARAKDTTYLGARYQRLAPRLGKTKAIVAIQHSILTAVWHILTDDVDYADLGGDYFARLDPERAMRRIVGQANALGFTVLFEPIQAA
IS110	SPAU001.0722.00001.C001_02161 D ATG TAG 2738445 2739095 Valid G8759_RS35835 651 @WP_232074205.1@ G8759_RS35835 1 2738445 2739095 | transposase (translation)	Bacteria	MRLWQPPRPVIQQLAFLSAARQRLIQVYNQLANPLTEQQSFINSTLQKQILKNCKASLVALEKDRKAIDKAIDKLIEEDSHLKELFGLIISVPGIGIATATEVVIATNELKTITDPKQMACHAGVAPFEYRSGTSVRSRPGVSQHARKRLKSLFHLGAISAIRVKGELRDYYQRKVGEGKSKMSVINAVRNKLIHRVYAVVRRGEKYDKFYPLSLA
IS110	ATSP001.0722.00001.C001_02795 C ATG TAA 2741262 2741885 Valid J4859_RS14395 624 @WP_212330927.1@ J4859_RS14395 1 2741262 2741885 | transposase (translation)	Bacteria	MPGASCVVDANLTHLKSLLCDASRGRYGQEKAIEIRDAARSSVGSEMSVRSIELKQTIRQIDALTADIEKVEASIRKIMDKSSSSIMTIPGINYRMGAMILAEIGDFNRFDNADQILAYAGMSPSTYQSGQLTSTYAHMEKRGSKYLRFALFNAAIYVSKWDERFGLYLARKRAEDKHFYVALSHVAKKLVRTIYRMELTHSEYQAA
IS110	BRSP076.0722.00001.C001_04215 D ATG TAA 4348715 4349710 Valid LOK74_RS21080 996 @WP_230043944.1@ LOK74_RS21080 1 4348715 4349710 | transposase (translation)	Bacteria	MHYKMRHVYVGVDLHKAHHTAVIIDCWNTKLGDIQIENKPSAFAELMKFVKKFCKKGITPVYGLEDTGGNGRALAVHLVDKKQIVKEVNSALSYSERKSNATTQKSDSWDAFCIAKVLLARLDELPDANPQDIYWTIGQLVARRTAIVKHAASLKNQLHQQLSYHYPSYKKFFCDIDGKAALAFWEKYPAPHHLESVGAEELAEYLRKASHNTCSTRKAEEILELVKKDGETKRNYQDSRDFLIVNMVQDMRRSRELIKQTEEQLRQVMAETDYKLESMDGINIVTAAELVAEIGDIRRLEKARQHHLQYDEEQDGVQGGGYSNRASSKLI
IS110	PAAR001.0722.00002.C003_01619 D ATG TGA 1661205 1661960 Valid HF916_RS07870 756 @WP_240975183.1@ HF916_RS07870 1 1661205 1661960 | IS110 family transposase (translation)	Bacteria	MKKTKSLHHGHRFPAAVISCALRWYFRFSLSLRDIEESLLERGVVVTYETIRRGLLTEHGIAVAQTPLKLRTQLPAIVDDQRNELTGLSRAMMTDLYERLKFLAVQIERYDELIRRTHNSSALCQRPGKVRGVGPMIATAVVAAAGNATELNNGRQFAAWLGRMPRQHSSGGRQRLFGITKRGNGYLRMLLVHGARAVVQQTGKHTDELSRWILDLQSRRGTNITVVALANKIARAIWVLLARGQEYKPCV
IS110	MELO001.0722.00001.C001_02878 C ATG TAA 2968203 2968937 Valid EB815_RS14355 735 @WP_171883292.1@ EB815_RS14355 1 2968203 2968937 | IS110 family transposase (translation)	Bacteria	MRSIALDVHRSFAQMAILEKGKIRDAGRIDLERSRLLQFATKLKPDDEIVIEATGNTSAIVRLLSPFVGRVVIANPILVRAIAWAKVKTDKIDAAVLAKLHASGFLPEVWMPDEETETRRRVVAERTQLVSQMTRLKNRIHSVLHANLIPPYKGTLFSKRGRTWLEAQPLAEDQRRVVLRHAGELDRLGGELAQVDKSLAKTALQEPRVKRLMTITGVDVTVALSIVAAVGDIPNQRRPDHAAR
IS110	MEJA001.0722.00001.C001_02902 C ATG TAA 2973581 2974315 Valid EB229_RS14475 735 @WP_167626435.1@ EB229_RS14475 1 2973581 2974315 | IS110 family transposase (translation)	Bacteria	MRSIALDVHRSFAQMAILEKGKIRDAGRIDLERSRLLQFATKLKPDDEIVIEATGNTSAIVRLLSPFVGRVVIANPILVRAIAWAKVKTDKIDAAVLAKLHASGFLPEVWMPDEETETRRRVVAERTQLVSQMTRLKNRIHSVLHANLIPPYKGTLFSKRGRTWLEAQPLAEDQRRVVLRHAGELDRLGGELAQVDKSLAKTALQEPRVKRLMTITGVDVTVALSIVAAVGDIPNQRRPDHAAQ
IS110	MELO001.0722.00002.C001_02898 C ATG TAA 2973623 2974357 Valid EFV37_RS14480 735 @WP_167626435.1@ EFV37_RS14480 1 2973623 2974357 | IS110 family transposase (translation)	Bacteria	MRSIALDVHRSFAQMAILEKGKIRDAGRIDLERSRLLQFATKLKPDDEIVIEATGNTSAIVRLLSPFVGRVVIANPILVRAIAWAKVKTDKIDAAVLAKLHASGFLPEVWMPDEETETRRRVVAERTQLVSQMTRLKNRIHSVLHANLIPPYKGTLFSKRGRTWLEAQPLAEDQRRVVLRHAGELDRLGGELAQVDKSLAKTALQEPRVKRLMTITGVDVTVALSIVAAVGDIPNQRRPDHAAQ
IS110	STDE002.0722.00001.C001_00293 C GTG TAA 302397 303236 Valid C4B68_RS01415 840 @WP_206337059.1@ C4B68_RS01415 1 302397 303236 | IS110 family transposase (translation)	Bacteria	MLEETQDTEEIIERVAALDIGKAEVVCCTRVPREGFPGRRMQEVVTYPTMTRSLLGMCDHLRCLGVSRVVMEATSDYWRPAFYLLEAAGFEVWLVNARDVKHLPGRPKTDKLDAVWLAKIAERQMIRPSFVPPREIRVLRDLTRYRTDLVVARTSEKQRVEKLLEDAQIKVTAVATDIFGPSGRDMLAALIAGERDPKVLAQYARRRLRAKLAELEEAFTGHFTDHHAFLLAKMLGRIDAINADIASLDARIGAEVDPYADAIARLSLDPPSDSRPVDE
IS110	BRSP015.0722.00001.C001_07944 D ATG TGA 8178927 8179673 Valid G6321_RS43125 747 @WP_224516915.1@ G6321_RS43125 1 8178927 8179673 | IS110 family transposase (translation)	Bacteria	MIYVGLDVSLNSVAVCAVDETGKLIREGTTLADAPSIVQYLEPWAGQVERVGLEAGPTSEWLTANLIELGLPAVSMEARQVKAALSAMPVKTDRNDARGIAQVVRTGWFKPVHVKSIGSQRARTLAAARKHIIRSIAATEQVIRGLLRPLGLKVGIVSRTLFAARVRELVGDDALLEAIMNPLLAGREALMREYARLHRLVLKAVRSDPACRLLMTMPGIGPVSALTFRSTVDVVRPPRCHVWVFLEV
IS110	VIAL003.0722.00001.P003_00254 D ATG TAA 253412 254041 Valid AT730_RS28100 630 @WP_231972304.1@ AT730_RS28100 1 253412 254041 | IS110 family transposase (translation)	Bacteria	MNQIRGLLLEFGIVIPQGWSSLAKALPDILEDAENNLPSIFRQTLHMQSNMLRCYNEQIECYDKLISESVRNNDTCKKLQKLEGVGPLVALGLTIRLGNANEFTNTRDASACLGLTPKQHSTGGKERIGHISKYSADKRLRSLLFQGAMSVVLYATKREPKTQKEKWLKSIIERRGKKIAAIALANKTVRTAVALIKNDSDYNPIPLTI
IS110	LAPA002.0722.00019.C001_02113 C TTG TAG 2173559 2174569 Valid EL355_RS11235 1011 @WP_232521911.1@ EL355_RS11235 1 2173559 2174569 | transposase (translation)	Bacteria	MSDVFALDVSKGHSVGVWYRGNHCLREFECTHDQISFSPLLKLTEQAINPIIYFEATGVYSTPLERFCRDHQLQYSCLNRLELYLQSESLRRVKIDRKDAHRIAQSVAQHYYRLTTPWTRKYERLGQLNHFYGQVISYIKLKRLRLHTTLQQTFPEEEQLFSSRISRLALNVILLHPHPDFVRGISRTRLKNKLMSETDKSLSKMKCLKYAERLMKLAKNSYPAADKDSIQVRKAQYDCRQLIELVKQQDSLSKEMTTAPAAIPEDALYASAPGIGLQSVAQLIGELGDIRQFDNANQLNAYVGIDLNRYHSGQYTRQDHINKRGNPHLLDCQKHD
IS110	BASO002.0722.00001.C001_04023 C ATG TGA 4053139 4054356 Valid FSW04_RS19625 1218 @WP_146921927.1@ FSW04_RS19625 1 4053139 4054356 | transposase (translation)	Bacteria	MNLLRREVPAASLVVAVDPGKAFNRVWLTSGERGLIGEPVTLPVLREGIDELERLIAASGVGGAPVIGLEATGSLHRAWAAEIERRWPGSLRLFAPSETTAARTQLGSRRFKTDDRDCAALVWLLRQGAGRPAEPDVVAAMLGGVRHRAQLVDARRVLQQRLHDQLNALCPGLSAPPGHGRALKIASPTGQAVLACAAAFDGRPPTPRSLLARAPGRMSQATAAFWAARWKRLLDPPADASLRAGRLAGDLARWRGLQADIDLAEQQFAGLLAQTAGQILTTLPGVAVVRAAEFSAYTLPIGRWPTPEHLYSATGLATATYQSSTITRRGRISRQGLPEHRNALMGIAWGLSLNSDAFKARNAEYRARGFRPIQARVALARHACRLTWRLLQTQYFPRATLRRLR
IS110	LUSP003.0722.00001.C001_01632 C ATG TGA 1919780 1920631 Valid IM816_RS08160 852 @WP_250340496.1@ IM816_RS08160 1 1919780 1920631 | transposase (translation)	Bacteria	MKPVRHFGIDIDKAALTVACHQVPGQTRRIGNDPPAIDAWLDELPPRSVLAVEASGACHQTLLQRAVAKGAIYLLNPRDVRHYAESLRRRAKTDRVDAQVIARYLEREQDHLRRYTAPEEHAASLEWLLRRRALLVRQQGSLRLGFQDAPLPAIDALLAQYKAALAQIDRLIDEQVAADRARQQQRELLRTIPGVGALSSAALLSLFWRLPGIGAEALIAYIGLDPRPRESGSYRGTRKLSKRGEAEFRRRLTWRRPPSLGIRSAKHSTRATARADSVPPPSS
IS110	SYSP012.0722.00001.C001_00465 C ATG TGA 497115 498134 Valid H8F26_RS02335 1020 @WP_231605417.1@ H8F26_RS02335 1 497115 498134 | IS110 family transposase (translation)	Bacteria	MGPVQKRQTTSHSYGLVRASFRPDQKITELRSYLRQRDQLVRYRSSHQQHIQKALMLMNLQLHHVVRDISGLTGRRIIDAILSGERDPERLASLRDRRCKESAATIAAALEGNYQDDHLFSLKIAVELFDTYSEKIRACELAAQSLMTELAGSDYQDPGSQPGDWKICGHGFAFNPTHLIQALSGHNLLRLPGLGPTTVLTLISECGLDMKRWPSAQHFVSWLGLSPQNRISGGKVLSSRTRQGTTRAGSAFWMAAVPLGRTNTALGAFQRRLAARAGKSKALIATARKLAILYYKTLRDGLVYQDPGAAAYQEESRDRQIRGLQRRAIALGFQLVASA
IS110	RHOX001.0722.00001.P002_00380 C GTG TAG 359983 360768 Valid CBI38_RS32680 786 @WP_230990409.1@ CBI38_RS32680 1 359983 360768 | transposase (translation)	Bacteria	MNSRGGRRKNDRIDEAAAACVAFSQGDFRPVAPEGHTDVLRILDERRIDLVKHNGRLINQLHAILRELLPGGVERDFDTEDAADQLKRIRPASQADAMRKKVGLDIVGDIRRTRFQIEDLTARIRTELAACGTKLPKIPGVGTVTACRILARTGIPTRFANEAAYATYTGTAPVEVASADKQRHRLSRTGDRTLNSAIHIVAVTQARTSSSPGYEYYRREIDDRKTPREAMRCLKRQVAKRLWRTMRDDHLEKLNAVSEPA
IS110	SPSP005.0722.00001.C001_03490 C ATG TAG 3565415 3566245 Valid HMP06_RS17450 831 @WP_232089766.1@ HMP06_RS17450 1 3565415 3566245 | transposase (translation)	Bacteria	MTSKFWVGLDVGEVSTAVCVLDHTGLPVLECPSGSTADDIAKSLAMFPLTNIAAVALETGASPTLPPRLAKLGFPVSVFDSRKTSKVLAVRCHKTDINDARGIAEIARLGGVPRLAVHVRGQEAQQIRTELALRHRLVWLLAANRNCLRAMLRNYGSTIKQLGVGLAMGTKVEAEIKALGQTGMSEAARTLRPLIELCAQLHLSIRQADKDLKRRAEGNPITSRFLKIPGVGPICALSFYSAIDEPSRFHRPADVGPYLGMVPTLKQSGKVLRIQY
IS110	VIME003.0722.00002.C002_01445 C ATG TGA 1619164 1619808 Valid ECB94_RS24715 645 @WP_240645415.1@ ECB94_RS24715 1 1619164 1619808 | IS110 family transposase (translation)	Bacteria	MTQHKIIGIDLAKNIFFLFEINHKGKNIGRKKLQRAKLLNYVAIQTPSTIAMEACSGAHYWALEFEKFGHEVLLDPPQHVKKQRRKQKNDYYDAEAIAELALYQRAHPVPHKSIEQQDIQSLIRMRRLCVTERTRLINQVRGLIAEYGIIIPKGKTSFRQAIPEVLEDAENQLSPILRELLSRQYERYLYIDEQIIGLKTNSTKPSNSSIMPNG
IS110	ATSP001.0722.00001.C001_02879 C ATG TAA 2825628 2826251 Valid J4859_RS14820 624 @WP_212331111.1@ J4859_RS14820 1 2825628 2826251 | transposase (translation)	Bacteria	MPGASCVANANLTHLKSLLCDASRGRYGREKAIEIRNAARSSVGSEMSVRSIELKQTIRQIDALTADIEKVEASIRKIMDKSSSPIMTIPGINYRMGAMILAEIGDFNRFDNADQILAYAGMSPSTYQSGQLTSTYAHMEKRGSKYLRFALFNAAIYVSKWDERFGLYLARKRAEDKHFYVALSHVAKKLVRTIYRMELTHSEYQAA
IS110	RHOX001.0722.00001.P002_00529 D TTG TAG 524972 525610 Valid CBI38_RS33455 639 @WP_109335772.1@ CBI38_RS33455 1 524972 525610 | transposase (translation)	Bacteria	MAIEALADPVVRRLMTIPGVDAVVGVSVVAAVGDFGRFASAEKLVAYLGLHPKIRQSGNQPASHGHITKSGRAQTRGMLVEAAWVASRAPGPLRAFFNRIKARRGPRVAVVATARKLAVLCWHLTASGEDYAFARPSLVAFKQRKLALTAGAPRAHARRGPGYDYNDKQLRRHEREVIEVAERAYETLIAGWQPRRPNHTATAAFRGRSSGS
IS110	MYTU002.0722.00162.C001_02283 C ATG TGA 2437454 2438119 Valid FPJ99_RS11315 666 @WP_009938485.1@ FPJ99_RS11315 1 2437454 2438119 | IS110 family transposase (translation)	Bacteria	MRSKIPDLQRALEGRFDDHHALMCRLHLAHLDQLDAMIGALDEQIEQLMHPFCARRELIASIPGIGVGASATVISEIGADPAAWFPSAEHLASWVRLCPGNHESAGKRHHGARRTGNQHLQPVLVECAWAAVRTDGYLREYYRRQVRKFGGFRSPAANKKAITTVAHKLIVIIWHVLATGRPHQDLGADYFTTRMDPDKERRRLVAKLEAQGLGVTLEPAA
IS110	MYTU002.0722.00164.C001_02289 C ATG TGA 2436634 2437299 Valid FPJ97_RS11330 666 @WP_009938485.1@ FPJ97_RS11330 1 2436634 2437299 | IS110 family transposase (translation)	Bacteria	MRSKIPDLQRALEGRFDDHHALMCRLHLAHLDQLDAMIGALDEQIEQLMHPFCARRELIASIPGIGVGASATVISEIGADPAAWFPSAEHLASWVRLCPGNHESAGKRHHGARRTGNQHLQPVLVECAWAAVRTDGYLREYYRRQVRKFGGFRSPAANKKAITTVAHKLIVIIWHVLATGRPHQDLGADYFTTRMDPDKERRRLVAKLEAQGLGVTLEPAA
IS110	TESP001.0722.00001.C001_01658 C TTG TGA 2088923 2089528 Valid KIH39_RS08360 606 @WP_213498880.1@ KIH39_RS08360 1 2088923 2089528 | transposase (translation)	Bacteria	MPTEEIRLFRDLLDRREQLMNMKTMESNRLATVVLKQAITSIKKHINWINREINAIEKEIDQRISENPQWKELDRIIQSIPEIGPQTSRILIGQLPELGQVNRKVIAQLVGLAPIANDSGTTIGQRHTVGGRRQVRNAMYRASLSAARYNPTARALYKRLRVRGKTAKVALVAVAHKLLIIINAMVQKKELWQHSNVAIIS
IS110	CULU001.0722.00001.C001_00641 C ATG TGA 663329 664339 Valid MON03_RS03205 1011 @WP_242090495.1@ MON03_RS03205 1 663329 664339 | transposase (translation)	Bacteria	MPIVADEYTHVIGVDTHAKTHTYVILDTRTGGVVDTASFPTSPTGLARALAWIDRRTAAGRLAAVEGTSSYGASLTEALQQADIPVVEARPPRRADRGARGKSDPIDAEAAARAVLRTDTALLSWPRTGKIRSALRVLLAARRSMDGQRTASRNALTALLRTINLGIDVRHPLKDTQIASIAAWRHRPSDDIDEVIARAEAVRLARDVIDLTGKLNANHHALERYVSALAPTVLDIAGVGPVSAAVFLTAYSHVGRVRSEAAFASLGGAGDSRARLPSMPHSRKSRASRRVPRTSSRAIRSPRTTTAVGTAGRAATTLTRTAAISTRSDGSSSTRL
IS110	PADO002.0722.00001.C001_02759 D ATG TGA 3177748 3178464 Valid B9T62_RS40255 717 @WP_211296458.1@ B9T62_RS40255 1 3177748 3178464 | IS110 family transposase (translation)	Bacteria	MSITTKYVGLDVSKSKIAVALADEGERGEARYWGMLEHTKNAVSKLMKHLQQNGEVQLNVCYEAGPTGYVLYRWLLEMGIACTVVAPSLIPKRPGDRIKTDKRDAKRLAQLFRAGELTAVYTPTPEDEALRDLVRAREDAKEDLTRHMQRLGKFLLRYQISNPKKSKTGTFAHEEWLDTLRFSNECQRVTFQEYRQSIWETKERILRYEQEIEQQAEKGSHSQRPLIQAFRPCVEWLS
IS110	SPYA001.0722.00003.C001_01131 C TTG TGA 1188128 1188985 Valid EBF16_RS09615 858 @WP_234831542.1@ EBF16_RS09615 1 1188128 1188985 | transposase (translation)	Bacteria	MSPWLHPEMLRLGLPAICLETQHARAALKAQRNKTDAADALGLAHIMRTGWFRQAHIKSEGCYRMLIHRRNLKRKFLDLENVIRLSLKAFGIKLAGTSRGKFAAVVREMVADDPLTSELMDAMLKARAALWKEYCPLHDMVVKAVAGRELCRRFLQIPGIGPVTALNFMTAIEDPSRFRRSRDVAAYFGLTSRRWQSGTSIDVQGRISKTGDPDVRRSLYEAVQALMTRYRARTRFAHGACRSPNGRASARRSSRSRASWRSSCTPCGPMEPSMSAIPMPTRRTP
IS110	OLSP001.0722.00001.C001_01177 C ATG TAG 1343903 1344655 Valid CW732_RS05865 753 @WP_232735140.1@ CW732_RS05865 1 1343903 1344655 | transposase (translation)	Bacteria	MRTLNVRTITDKTASQAICQFGLERKLECWTKPKKVFKKLQQLTRERSQIVDERVIVKNQLHAEKTEAEPNKSSLKRLKTRIEFLNQQEKEIKIEIQNIVNKDTQLKKELKNICTIPSVGMLTAVIVIAETNGFELIRNKKQITSYASLDIKEKQSGTSIRSKIRISKKRNRNLRKAIHLPSLSAVKYNKSHKELYLRLTAKSGVKMKGLIAVQRKLLELIYVVYKNKEGFIQNYEQQKRATLLEIETAL
IS110	SEMA002.0722.00001.C001_01013 C TTG TAA 1054954 1055778 Valid FGL90_RS05035 825 @WP_225423025.1@ FGL90_RS05035 1 1054954 1055778 | transposase (translation)	Bacteria	MERTYQEFNEDIVRAKNRLHQKLQLTFPEVEQFISTTDGALYWHVVQQFPHASLVLAIELPALAQFILKATPKNMSEKRAFALARHLHDLASQSAPAVDYNAHAVHSVIYLANEVEHLSGLKADIIEEMTKISSLLAEIPILESIPGFGIKTAVCLLAELGDISRFHSSNAINAYVGIDLIQYQSGDFEMMQHIRKRGNPYARKILFKAVLNMMSVAKYHPSNISIFYQRKKQSSSESHTKKIAIAAMGRLIRTIYHLIKNNELYDSTQFSPEK
IS110	SEIN001.0722.00001.C001_00516 D ATG TAG 530240 530890 Valid K5I26_RS02580 651 @WP_202030820.1@ K5I26_RS02580 1 530240 530890 | transposase (translation)	Bacteria	MNILKTFASAEKIANSDIRTIRKCFEYNGRGKRISLSAKQIKAAAKASVGIPSVAEEIQIRHLVCQIEMIEEQLSEIDKKIEEFSLQNNSPILSIPGISHFSGTSILAELGDICNYTKASQIIKFAGVAPYHYESSQFLAQHTAITKKGSRYLRKTLYQIILPVINHNRVFTSYYKKKLAEGKGHRCAQGHCIRKLLRVIYHLLSTRQVFDPALLI
IS110	RHSP040.0722.00001.C001_04151 C GTG TGA 4598738 4599532 Valid ERC79_RS20565 795 @WP_131580223.1@ ERC79_RS20565 1 4598738 4599532 | transposase (translation)	Bacteria	MADRPRRSGRRYPVDRDSASAGTLQWWPARDFRPVAPEGHTDVLRILDEHRVDLVKQNGRLVNQLHALLRELFPGGMERDFDTEDAAGQLKAFSPETTADAMRKNVALDIVGDLRRARFQIEDITARIKTDLAASGTKLLKIPGVSIVTAARILARTGDPTRFVNEAAFANYSGTAPIEVASADKQRHRLSRSGDRTLNSAIHIVAVTQARTPSSDGYAYHQRKMAEGKTSREAMRCLKRQVAKRLWRTMLHDFRERLDVPLTA
IS110	RHWI001.0722.00001.C001_00919 D ATG TGA 945884 946849 Valid HRJ34_RS04585 966 @WP_226949043.1@ HRJ34_RS04585 1 945884 946849 | transposase (translation)	Bacteria	MIRYADEIQTALGLDVSQDSVTLFDSVTGQTLTIANETQALTAALDPLRNRDLAVCEATGGHEDKLLAVLCGLAIPVHRGDAARSRPISAPSANAPRPTPSMMPAGSAATPSTAVGLMRWQRLPSLARPNPARPPRLTTRLDLVAMKRQETNRLKAPRGHLVADDIRDHIADLEHRIRTIEVQIEELINQHRDLSSRARALRSIPGVAAVLAPLLIATMPELGSLNRRQAASLAGCAPHPRDSGKLQARRHSSGGRRQIRPALFIAALAAARGKNPLADFYNALVRAGKPKRLALAALMRKIICIANARIRDAANLQPQLT
IS110	ALSP019.0722.00001.C001_00081 C ATG TAG 87658 89091 Valid ID165_RS00400 1434 @WP_192348445.1@ ID165_RS00400 1 87658 89091 | IS110 family transposase (translation)	Bacteria	MDESYKPKFTKYLKISLYEIEHDPVPTETHRGMIINRQTPHQQDRSFLGRGGVTQQQSCPPQEEARRLDCGVKLCWHLDFLLLLRQVKGILKMTQLEETYVLSLHAKAVKIVFWISARSCGQVNAQHVKNVSGRKTDVLDCQWIQQLHSYGLLSASFQPEDMIRTLRGYMRHRKNLTQAYSTQILHMQKAFEQLNIKLHNVITDITGKSGQLIINAILDGERDPERLASLAVGRVKASKEEIVLSLEGTRKVEPLFELRQSYELYLIYKQKITDCDTQIQKHMEELAGENGTGKCQEIPRRVYSKNRFSFNATPYLADIVGVDLTRIFGISEVCAMEIVSEVGVDMSKWPSERQFTSWLNLCPHNRISGGKLLKNKKKKSKNKAGQAFRMAAFALQRSDHYLGAFYRRMKSKGGALFATKATARKLAVIFYHMVGSQLEFNPISLEEYEKSHADRKLTYLKRQASKLGLELMPAGDS
IS110	KIKI001.0722.00004.C001_00417 D ATG TAG 375300 376043 Valid LVJ79_RS02085 744 @WP_003785156.1@ LVJ79_RS02085 1 375300 376043 | IS110 family transposase (translation)	Bacteria	MDHPTLPYTHIIGIDAASQKFDVSWLKDRNKHTYRSKVLENNPAGCLKLLECIRKNITTNLTTVHIIMEATGVYHELLAYFLNDQGVAVSIVNPAYIHSYAQSLGAVHKTDKGDSQIIARFGAERNPAIWQPEPKSVRELKAKLNRLDALKPDLQREDNRLHVAQISGVPDEVILSIHQIRQALTQSIADLEHDMDDHINRHPDLKNDVALLQTIACVGRETSTRMEVLYRSKQFTKASQMTAFLGL
IS110	KIKI001.0722.00005.C001_00759 D ATG TAG 707236 707979 Valid DQN52_RS03860 744 @WP_003785156.1@ DQN52_RS03860 1 707236 707979 | IS110 family transposase (translation)	Bacteria	MDHPTLPYTHIIGIDAASQKFDVSWLKDRNKHTYRSKVLENNPAGCLKLLECIRKNITTNLTTVHIIMEATGVYHELLAYFLNDQGVAVSIVNPAYIHSYAQSLGAVHKTDKGDSQIIARFGAERNPAIWQPEPKSVRELKAKLNRLDALKPDLQREDNRLHVAQISGVPDEVILSIHQIRQALTQSIADLEHDMDDHINRHPDLKNDVALLQTIACVGRETSTRMEVLYRSKQFTKASQMTAFLGL
IS110	STPN001.0722.00043.C001_00425 C ATG TAG 408148 409047 Valid HG605_RS02125 900 @WP_223617064.1@ HG605_RS02125 1 408148 409047 | IS110 family transposase (translation)	Bacteria	MLYVGIDIAKNKHDVTALNVPGKTVLKPLTFSNNKAGFELLDLSLRQLNQDCLIALEDTGHYAFNLLNFLHEQGYKVYTYTPLLIKEFAKSLSLRKTKTDKKDAHGIALKLLSDPNREQFQHDNRQVELKILARHIHRLKRKQSDWKVQYTRCLDIIFPELDKIVGKHAECTYQLLTRYPNPQKRLEAGFDKLIEIKRLTASKIQDILSVAPRSIGTTSPAREFEIIKHYKRLIDKAETCVNDLMAEFNSVITTVTGIGNRLEAVILAEIRIFMPLIILLNYKLSLDWILLFISQVRLI
IS110	PEFR001.0722.00004.P002_00152 D ATG TGA 159502 160296 Valid LIT26_RS30340 795 @WP_252270593.1@ LIT26_RS30340 1 159502 160296 | transposase (translation)	Bacteria	MEAMIKRCAGLDVHQETVVACVLFGPLDKKPKISIDTFSTTTTGLLALSDWLTTLQVSDVVMESTGVYWKPIWNILEGSFHLILANARHVKNVPGRKTDVKNAEWLAKLLRCGLIESNFVPPEDIRDLRDLTRYRKKLIHHRTSEQNRIHKILQDANIKLTSVLSDIFGVSGRRILEAILNGEKIETDGLRKMVDWRTKASITDIAHAINGRIRRHHKALVSGIEHEKEVTKGHPPTNYNGISNCSFLFCSKLAKKERISFMEN
IS110	KIKI001.0722.00001.C001_01686 C ATG TAG 1616149 1616892 Valid GB851_RS08375 744 @WP_003791395.1@ GB851_RS08375 1 1616149 1616892 | IS110 family transposase (translation)	Bacteria	MDHPTLPYTHIIGIDAASQKFDVSWLKDRNKHTYRSKVLENNPAGCLKLLECIRKNITTNLTTVHIIMEATGVYHELLAYFLNDQGVAVSIVNPAYIHSYAQSLGAVHKTDKCDSQIIARFGAERNPAIWQPEPKSVRELKAKLNRLDALKPDLQREDNRLHVAQISGVPDEVILSIHQIRQALTQSIADLEHDMDDHINRHPDLKNDVALLQTIACVGRETSTRMEVLYRSKQFTKASQMTAFLGL
IS110	KIKI001.0722.00003.C001_00291 D ATG TAG 276241 276984 Valid HBA48_RS01455 744 @WP_003791395.1@ HBA48_RS01455 1 276241 276984 | IS110 family transposase (translation)	Bacteria	MDHPTLPYTHIIGIDAASQKFDVSWLKDRNKHTYRSKVLENNPAGCLKLLECIRKNITTNLTTVHIIMEATGVYHELLAYFLNDQGVAVSIVNPAYIHSYAQSLGAVHKTDKCDSQIIARFGAERNPAIWQPEPKSVRELKAKLNRLDALKPDLQREDNRLHVAQISGVPDEVILSIHQIRQALTQSIADLEHDMDDHINRHPDLKNDVALLQTIACVGRETSTRMEVLYRSKQFTKASQMTAFLGL
IS110	LUPR002.0722.00001.C001_01700 D GTG TGA 2097559 2098329 Valid LuPra_RS08625 771 @WP_110170371.1@ LuPra_RS08625 1 2097559 2098329 | IS110 family transposase (translation)	Bacteria	MLYRADALTAIHIPTEIEEAVRDLLRCRKDIRIDLLRARHRLSKFLLRHGRRFTGGRAWTLRHDAWLRAQPWDQVALQRTHESYLRAVDETVGRLRAVETDLRPLLQVAPLQARVQRLRCFRGMDDLTALTIAAELGDARRFASAPQTMAFVGLVPSEHSSGSKRAQGGITKTGNAHLRRVLIEAAWHYRHPARVGRSLRARQAGAPSTAIPHAWAAQQRLHRTYRRLTARGKPTPQVVTAVARELTGFVWAALTQ
IS110	TEDE001.0722.00001.C001_01686 C ATG TAG 1698984 1699841 Valid H9L22_RS08165 858 @WP_226966216.1@ H9L22_RS08165 1 1698984 1699841 | transposase (translation)	Bacteria	MTSQRLVVAGADTHSQTHHVAVLDAGTGALLGDRQFPATLAGYRAILAFISDFGAVVRFGIEGTNSYGAGLTRHAVAAGVEVREVIRPNRAERRLHGKSDPLDAITAARVVMAGEALPTPKSSDGPIESIRVLHLARDSAVKARANVLRQIAMILVSAPVEQRERLHQLGEKALLNTIRRSRPNHPSHGVEHATAVSLRSLARRHHHLSEEIDDLTNHLRDLVAHAAPALLAAKGVGVVTAAQLLITTGDNPARITSKAAFAALTGVGLVAVGGVGHRGGPPRSQ
IS110	MEJA001.0722.00001.C001_06463 D CTG TGA 6541840 6542733 Valid EB229_RS32165 894 @WP_223217954.1@ EB229_RS32165 1 6541840 6542733 | IS110 family transposase (translation)	Bacteria	LVAGARHRGLCHPSLERSGVARHRRAKTDRLDAELLMRAFLGWLRGEKRHCSMAAIPTLEDEDARRPNRERGTLVGEQTRLINRIKAILARFGVRSFRLSLRQAADRLESIRTAEGTPLPDNTRAELYRFLERLNFVRAQIRAIEQERLRRLAAAPAAANGPHAMVRLLARIIGIGVETADMLVHEMLSRKLRDRRAVARYAGLTGSPDESGKRRREKGLARAGNARVRRGMIQLAWRFLRFQKDSDLARWFQARTTDGRKTTRKTMIVALARRLLIALWRFVTAGEVPQGVIVRAP
IS110	MELO001.0722.00002.C001_06450 D CTG TGA 6541696 6542589 Valid EFV37_RS32170 894 @WP_223217954.1@ EFV37_RS32170 1 6541696 6542589 | IS110 family transposase (translation)	Bacteria	LVAGARHRGLCHPSLERSGVARHRRAKTDRLDAELLMRAFLGWLRGEKRHCSMAAIPTLEDEDARRPNRERGTLVGEQTRLINRIKAILARFGVRSFRLSLRQAADRLESIRTAEGTPLPDNTRAELYRFLERLNFVRAQIRAIEQERLRRLAAAPAAANGPHAMVRLLARIIGIGVETADMLVHEMLSRKLRDRRAVARYAGLTGSPDESGKRRREKGLARAGNARVRRGMIQLAWRFLRFQKDSDLARWFQARTTDGRKTTRKTMIVALARRLLIALWRFVTAGEVPQGVIVRAP
IS110	STSP158.0722.00001.C001_07184 D GTG TAG 7916558 7917577 Valid K9S39_RS35925 1020 @WP_248867511.1@ K9S39_RS35925 1 7916558 7917577 | IS110 family transposase (translation)	Bacteria	MFIGWDWATETHDVTVMDASGKRVDRWELAHTEEGFAKTLARLRRHGTPADLPVAIETTRGLAVDRLLAAGHPVVPVRPNAFHAMRPRWGASKAKTDAGDSMKLADSLRTDGHLLPRPEPTEQATLALQALTRTRADHVEARVAAVNQLAALLDEHWPGGKAVFASLDSDIALAFLERYPTPASAAKLTATRLKAWCKRRHYSGKKPGSVLIERLRAAPKAASRLGEAVVEQLVRVQVQLVQGIRATIRALDKAITTATETHPYAPLSATMPRTGKVSWATKIYNDARARKKRPHATRILARAWLRVMRACWRDGACYDPVIHQANGKINTTADTPLAA
IS110	ROMA001.0722.00001.P003_00028 C GTG TGA 28717 29319 Valid LVO79_RS21335 603 @WP_240094696.1@ LVO79_RS21335 1 28717 29319 | transposase (translation)	Bacteria	MTVAKLRGHAPRSLALKPGKLGNFQTALLGKIRPALTAAAAPMLRVRAALRQELAGLEKLVRQMAFEDPICLRLMTMPGVGAVVALTFRSAVDDPSRFRSSKNVGPWVGLTPSRSQSGERDVSGGITKAGDVNLRRALCQAATVMLNRGRGNALRTWASHVAKRRGRKRAMVALARRIAVVLHRMWVDGSTFRMEVAPTN
IS110	RHLE002.0722.00003.C001_00492 D GTG TAA 511847 512623 Valid CUJ84_RS02520 777 @WP_105005060.1@ CUJ84_RS02520 1 511847 512623 | transposase (translation)	Bacteria	MFGATGGNEDILIGVLLELAIPAHRADPAKVKAYIKSFGKRAKNDPIDARWLSRYRRDRAATLPRWQPVDPNQQKLVSTSSAMRVQEQNRLKAPRSRLIADYIRDHLAELERHIEALNAEIDALIGESSDLALRAEQLRSVPGIGPVLGPLLLAVMPELGTLNRRQVASLAGVAPHPKDSWHRSTTGARRQIRPALFIAALAACRGDNPLAVAYKALLKAAKTKRVALTAIMRKIITIANARVRDAVRHQNEIMQINA
IS110	RIEN003.0722.00001.C001_01218 D ATG TAG 1110394 1111137 Valid NBW66_RS06090 744 @WP_250312035.1@ NBW66_RS06090 1 1110394 1111137 | transposase (translation)	Bacteria	MSTHYITLPIHKVNTYSFNSFSKSVNLCKTDRKDAFKLAYYSDKMQLSANYIYQVESENLKRYKQRREDLVLMLSNEKKRLHHSIDGIDKDSIEKHIKFLQNEIAELDKKLNKTIDESEELKEKVKILETVPGIGKCLATKLISFVPELGDKNYSSNELSAIVGIAPYAHDSGNKQGRRFIRGGRKIPRDALYMAVLTGKNGFQYLKTLYNRLVNNFKPKKVAIVACMRKLLEVCHKLIQQKRCFII
IS110	ATSP001.0722.00001.C001_00797 C ATG TAA 751332 751955 Valid J4859_RS04090 624 @WP_212333078.1@ J4859_RS04090 1 751332 751955 | transposase (translation)	Bacteria	MPGASCVANANLTHLKSLLCDASRGRYGREKAIEIRNAARSSVGSEMSVRSIELKQTIRQIDALTADIEKVEVSIRKIMDKSSSPIMTIPGINYRMGAMILAEIGDFNRFDNADQILAYAGMSPSTYQSGQLTSTYAHMEKRGSKYLRFALFNAAIYVSKWDERFGLYLARKRAEDKHFYVALSHVAKKLVRTIYRMELTHSEYQAA
IS110	MURU002.0722.00004.C001_05233 C ATG TAG 6100248 6100937 Valid J3L21_RS26155 690 @WP_243771910.1@ J3L21_RS26155 1 6100248 6100937 | IS110 family transposase (translation)	Bacteria	MHKESLNMLGYTAKPFRQLYYQLKVFSNFSRCLHYEIAWYVIVEGMKPHGKNRKGIGRKRAQGIFQVYKSLIMNLTVQVKKIEEQIKAVIESDEAVKLNYQLLTSIKCVGPVLAANMIAYTHNFTRFATWRKFACYVGTAPFEHQSGTSIKGRTRVSSLSNKQLKKLIHMVAICACAYNPEMKSYYKRRVSEGKNKMSTLNVIRNKIISRMFAVVNRGSGYVDLMKYAA
IS110	COAE001.0722.00003.C001_00136 C TTG TAG 150316 151014 Valid FEO44_RS00705 699 @WP_175406005.1@ FEO44_RS00705 1 150316 151014 | transposase (translation)	Bacteria	MNSSVKCLGCLGSLIYGPPVSRAPPGTVHISVANPLAGFGGAWGIARSGAEGPQAEAAGEAAAASTAPPPALIEAENRQVRFLAARISEALDEAGALEAETAALLEGDETYACLLTVPGIGPRTAAQLAVSVDIGRFPDHDHLASYCGIAPRVRSSGTSVRSVRASRRGDARLKSLLIFSCNSLVRSSGRYGEYYRACRARGMGHGRALKAVARKRLRAIYAVMRDRVPYRE
IS110	OCQU001.0722.00001.P003_00887 D GTG TAA 929848 930741 Valid CES85_RS28035 894 @WP_095448747.1@ CES85_RS28035 1 929848 930741 | transposase (translation)	Bacteria	MKITRIGPDTVFHQYLTPKWAFLPISGAGAAVDGGRFNRPGVEALYLSMAPQTALEEHRQGASITPPATLAAYKITLSEVADLSKGFDPLHWDIAWAQWHCAWRKIARIDRKVPTSMRKRLVLQISARTRQAIPAHVDSMDDGLKALLAAQILELESRIEHVITQEKTLADKAMRLRSIPGIGPVSAAMLIAEMPELGKMTSGEAAAMTGLAPVPYGSGTMRGKRMIAGGRRALRHVLYQAALAAAYHNLVLKSVAQRLKERGKPHKLVIVAVARRLVTIANAILKSGASWSHQSQT
IS110	NONI001.0722.00001.C001_09318 C GTG TGA 10093237 10093995 Valid GBF35_RS46245 759 @WP_153265075.1@ GBF35_RS46245 1 10093237 10093995 | transposase (translation)	Bacteria	MVDAEAAAQAVVSGRATAVAKSGDGPVEQMRVYKMARDSAVKARRQAINQLKAILVNAQPNLRESLSRLGQAALITACVKLDPEAWAESAAVVHTLRSLAGRIKCLTAEAQELSARIDALVQQVAPALLEEHGVGVDSAASLLITAGDNPGWLTGEAALAALCGVSPVEHSSGKTQRHRLNRGGDRQANAALFRIVMTRLRGEPRTVAYVERRTAEGKSKREIIRCLKRYLARHLFGIIRDAMARAKPASTA
IS110	STLY001.0722.00001.C001_01496 C ATG TGA 1635973 1636788 Valid NCG97_RS07480 816 @WP_245698762.1@ NCG97_RS07480 1 1635973 1636788 | transposase (translation)	Bacteria	MTSTLTAPATRPLPSRAGEIVLGVDTHRDLHVAAALSSLGAVLGTAAFPATTAGYRQLLEWACQFGPVSRAGVEGTGSYGAGLCRYLLAHHIEVIDVNRPDRAARRRNGKSDPLDAQEAARAVLNGRARVQDKTGDGPVQSARMFKLAKDSAVKARTQAINQLKAIVVTADPVLRDELAGLSNSVLFRTCARFGGIEEDDGPGQDVLQATRITLCLLAQRIEQLTGQIRVLDQRLSRLVEHHFPQLLAPVGIGPDSAATLMIAMGDNPEPT
IS110	HAAX001.0722.00001.C001_00778 C TTG TAA 812672 813388 Valid EXC62_RS03790 717 @WP_162849134.1@ EXC62_RS03790 1 812672 813388 | transposase (translation)	Bacteria	MTFTLDKSFPEFKGFFNNLMGKTPLYILKTYKNKEKISNLNMTHFDKLRKLSRGKFTYPKFSKLKSLAKESIGTSSKIYDLLITTIINHYSELVRIIEVLDTEIENLYFKTDSLIHTIPSISIIAAAAIYAEIGDITRFSNPGQLTAYAGLDVKISQSGTTERFGKIVKRGSSLLRKYLYMYAFYSLQYIPQINDYYHLKRNQGKHHKVILVNISRKLIRIIYHIETNKVSFDTNKLV
IS110	CLPO001.0722.00001.C001_01313 C ATG TGA 1435365 1436054 Valid BED41_RS06500 690 @WP_157102285.1@ BED41_RS06500 1 1435365 1436054 | transposase (translation)	Bacteria	MVLIYVGIDVAKDKHDCCILGDSGTCLRESFSFSNDKEGFSKLIAAISAVSGKSADSSQIRTGLEATGHYSANLVAFLRSSGFQPVVFNPLRVKLYRQAISLRRTKTDKADAKCIAGILMSEVSSPVTVSYQIQELKSLTRHRHRLVAICSRSKVSMSRMVDLLFPELPSLGLRTGQASTLALMAELPGADMIAACRIDRLTNILRYASKGRYGREKAEAIKSMAKKGV
IS110	STRI001.0722.00001.C001_00725 C ATC TGA 887934 888650 Valid SRIMR7_RS03625 717 @WP_231512650.1@ SRIMR7_RS03625 1 887934 888650 | transposase (translation)	Bacteria	IRELLADGRLPPSWIPPRQVLKMRTLLRLYKDLRDEHTAWVQRIHATLFHHGVAAPTGDLLAADHRARLASGDGLSPAAHQAVLAALRTLNALENEMAPLRRRLTAFARKQPGCATLLEHYGVGPVTAVAIWAELGNARRFSSSRQAVRHTGLDVTVYSSDTKRSPDRLARQGPPLLRWALFEAAKCAARPSAPDYAYYQQVKARCGGNRAALSVARKLVRRAHHALRALGGEALAAV
IS110	AMAC001.0722.00001.C001_03668 C GTG TGA 3768905 3770110 Valid LWP59_RS18345 1206 @WP_229858616.1@ LWP59_RS18345 1 3768905 3770110 | transposase (translation)	Bacteria	MIEQFRIDHTAAGVGRLVARCLELEPDPADVRIVLETRHGLLVETLADAGFTILPVNPDLVARRRGPAKKKDDADDARICCLLALDQFLELRKLIPHGELAGELRTIARDDERAARDERRLLNRLRADLLATFPAALGIAGDDLGSPVVLRLLTRWPAHDQLAAVDPADLVAFARAGKHGWPDRFAARVADALATDRLPVKDYLVRAKTGTISLTATQLPAIRDQRRTWERRMAELLLGSPRYGRAKQPKEPDPGKAIPGGDIYLSFPGLGDRLAARIAGEIEDDITQFDTPNGLQCYGGTAPVTRRSGRSEFIVARRLAHNHYLGTAVHQRAFCSLSRSVWAREFYDGKIAAGKSHHSALRALANRWLEIFWHCLVKDIRYDETVHVRNRQRALQPPSAA
IS110	ATSP001.0722.00001.C001_01889 D ATG TAA 1849579 1850202 Valid J4859_RS09700 624 @WP_212329433.1@ J4859_RS09700 1 1849579 1850202 | transposase (translation)	Bacteria	MPGASCVANANLTHLKSLLCDASRGRYGREKAIEIRNAARSSVGSEMSVRSIELKQTIRQIDALTADIEKVEASIRKIMDKSSSSIMTIPGINYRMGAMILAKIGDFNRFDNADQILAYAGMSPSTYQSGQLTSTYAHMEKRGSKYLRFALFNAAIYVSKWDERFGLYLARKRAEDKHFYVALSHVAKKLVRTIYRMELTHSEYQAA
IS110	RHSP075.0722.00001.C001_01590 D GTG TGA 1700836 1701507 Valid LPH33_RS07950 672 @WP_229565155.1@ LPH33_RS07950 1 1700836 1701507 | transposase (translation)	Bacteria	MLRTSRSSALTARTATINQIKGMLITAPEELRSRYRGLSNTKLIAALAASRPTPAPVTAAEATAYSLRLLARRWQALTEQIEDLSGHLQRLLEDHAPDLMSVFGCGRDTVAQLLITAGDNPDRLRSEAAFAALAGACPIPASSGKTNRHRLNRAGDRQANSALYHIVLVRLRYDQQTRNYATRRIAEGKTKMEIIRCLKRYLVRQLYPLIVQTLQPRRQTTAA
IS110	RHSP075.0722.00001.C001_03266 C GTG TGA 3504276 3504947 Valid LPH33_RS16330 672 @WP_229565155.1@ LPH33_RS16330 1 3504276 3504947 | transposase (translation)	Bacteria	MLRTSRSSALTARTATINQIKGMLITAPEELRSRYRGLSNTKLIAALAASRPTPAPVTAAEATAYSLRLLARRWQALTEQIEDLSGHLQRLLEDHAPDLMSVFGCGRDTVAQLLITAGDNPDRLRSEAAFAALAGACPIPASSGKTNRHRLNRAGDRQANSALYHIVLVRLRYDQQTRNYATRRIAEGKTKMEIIRCLKRYLVRQLYPLIVQTLQPRRQTTAA
IS110	AZBR001.0722.00004.C001_02544 D ATG TGA 2641278 2642159 Valid D3093_RS12580 882 @WP_137115707.1@ D3093_RS12580 1 2641278 2642159 | transposase (translation)	Bacteria	MVAFARTLGVDVSKRQLDGQLWPDGGGLSVGNNEAGFAALQRHLVAHPVDAVAVEASGGYERKLVEALRAAGHRVVVLAPREVRLFAEMRRKRAKNDRLDARVIAEFAALFGEERPARSPALERLAAYLTYYEQLSAAVAQAKTQLESVADDEVRALVGDQVRRLTADKRALLVRIRALVEADDDLNGQVRRLQSMPGIGFLNAVTLAVRLPELGRLSRHAIACLIGVAPSMTRVGATKAAAFVAAAGSGSERCSTWPPPRPSAATRPSRPSANGSKPLESLTSSSLSRSCER
IS110	AQTE001.0722.00001.C002_00767 C ATG TGA 825082 825993 Valid MW290_RS03840 912 @WP_250195980.1@ MW290_RS03840 1 825082 825993 | transposase (translation)	Bacteria	MSTTQATQRSKEPAKQGDLFISFELSDKSWKLTAGDGGTSVSRHTVAAGDQAGVADAIVRAGKRLRTSSRARVHSCYEAGRDGWWLHRWLGELGVDNIVVDAASIEVNRRARRAKTDRLDGDKLLTMLVRHHRGEHVWSVVREPTPRQEDERREHREFERLTHERTSHTNRIGALLVLHNLRPNVRIGGRDWSNWWSAHCEALGQKLRAEIERELARLELVKQQVRQIEATRRAEVHDGRQPTVARLMQLVGVGERGACVLAHEIFGWRHFSNRRELAGCLGVAPTPYASGDSHIEQGISKAG
IS110	SAEN001.0722.00061.C001_02108 D ATG TAA 2175623 2176318 Valid HPG92_RS11040 696 @WP_253911759.1@ HPG92_RS11040 1 2175623 2176318 | transposase (translation)	Bacteria	MHYVGIDVSKRSLDVCLLAEGSKGSRKTKTLSNGQDSAQNLAKWLILQKCELSQTHVIMEATGIYHEYLACGLHQMGILTSVINPCRSREFAKAMGIFTKTDAVDAYVLAFYGCLKQPEAWTSPEEEVRKLRALLQHRDSLLNDKLRIDNRLNTLKSTEAVQEVMDSLSLVNQYLKSEVARIERLISSHIAQHPGLKRDLKLLMSIDGIGKQIGWNMPDYSVPPVHPLVDG
IS110	SPCL001.0722.00001.C001_01791 D ATG TGA 1812632 1813300 Valid SCLO_RS08850 669 @WP_197705133.1@ SCLO_RS08850 1 1812632 1813300 | IS110 family transposase (translation)	Bacteria	MSIDTMIGVDLAKSVFQIHGASMNGEILFQRKLSRQAFSVFMAQHSAAVVVMEACGSAHYWARLLSGFGHEVRLIAPRYVRPFVKRQKNDAADAEAIVVAAQRPEMRFVEPKSVAQQSAAILYRSRQRLVRQRTETVNALRAALYEFGHIVPQGIQHVSRIGAILEAPNSDLPTLMREECLAMLDQVAALMVLWRATAFARSRSAEADAAKPASSNRATSCQ
IS110	AUSP003.0722.00001.C001_00513 C TTG TGA 558535 559197 Valid DCC27_RS02585 663 @WP_110110062.1@ DCC27_RS02585 1 558535 559197 | transposase (translation)	Bacteria	MIRYHGPHGLQAADKSGVKRWAKNHARKDPSALIDQIFAALAEQTVTVPGTATVELIIPRMATQIKELKAQRALVATEVEAMVDAHPLTQVLISMPGVGIKTAATILLTAADFSSFPTPDHLATYAGIAPVTCRSGTSIRGEFPARSGNKQLNNALFRSAWVDSCHDPVSKAYYNKKRAEGKKHNAAVICLTRHRLNVMFALVRDSNFYHAAPNKVPQAA
IS110	MUGO002.0722.00002.C001_04241 C ATG TAA 4900186 4900875 Valid J3L18_RS21180 690 @WP_208102385.1@ J3L18_RS21180 1 4900186 4900875 | transposase (translation)	Bacteria	MRIAWYAYKEREGLRLWEPKREAVQQLAHLAATRLRLITVKKQLKVPLKEHVSFSPGKTSKQNIQACSHSLKAIEGDIAETERAIEEIIKADKELTRIFKLATSVSGIGKVTAVQVIVTTNEFKDISDPKKFACYSGVAPFTDDSGKLIKKARVSHMANKKVKTLLHLAAIVAIQHNQDLKRFYERKVLQEKKNKMSVINAVRNKLILRLFACVNQNRPYEKNYQKLVA
IS110	BUMU001.0722.00030.C002_01510 C ATG TAG 1746827 1747789 Valid L0Z36_RS25880 963 @WP_249470951.1@ L0Z36_RS25880 1 1746827 1747789 | IS110 family transposase (translation)	Bacteria	MADLLEGTLPLNLVAIDIARYSNAVLIELSDGKRQRFRMTNSAPDFDRLLSYLQALPGNCRVALEPTGDYHRPLAHRLLTAGHEVVSINSVAQARYREAMFNSWDKNDPKDAQVILEMLRRGTYQRYVDPQIAGNHDLQELAKTYYQVSRARTKVQHSLINHSLPLYFPEMHRYWCTTRNEWFVRFLLEFPTPTHVRALDRESFVVAAWDLVGRKVNKRAKLEEIWETAAHTAALPHAPDCLAVETFRITLRRYQELNVLRAAIEARAEAELHDNIDFAHLKTLPGIGSVIAMTILAEAGDQRFIQKLPGLAAGTAFERP
IS110	TEKO001.0722.00001.C001_02463 C TTG TAA 2569067 2569672 Valid C7K43_RS13490 606 @WP_226996669.1@ C7K43_RS13490 1 2569067 2569672 | transposase (translation)	Bacteria	MTRLTNLLSQSSRGKYGKEQAIAFKQLAASTIGQASAILEFELLQTIDLIEYFTTLLKSAEKEVEKLMKTIDSPILTIPGIGVKLGAIILAEIRSIDHFQTPAQLLAFAGSEPSISTSGENQQENGHMVKRGSTSLRWALHEAARLSTVWAPPMKKYLNKKLEEGKHYTVAITHVVKKLVRIIFHILKTGEPYQENKVVVN
IS110	MYLA001.0722.00001.C001_00861 D ATG TAG 900679 902370 Valid G6N24_RS04255 1692 @WP_163745409.1@ G6N24_RS04255 1 900679 902370 | transposase (translation)	Bacteria	MNVDQKDALLVSLTGLESQYIQEGVMVQGSGLSRGDKRRNARLARLRELVPASNAILAIDLADEKQAVVLCDHDSRVLARRTVKAKAWRLGPVLAWARQEARKHGFADVTVGCEPTGHRWRVLDQLAAQQDMALVCVQPLLVGRARETEDYTRDKTDHKDAVLIARLVAQLDCYVPERADESWAQLRQLGAYRDRLITTATAAIQQLRDLLECAWPAVLTAAADPFDSITWCAALAVVLERCDGRPQRLARLGPTRFEQAVRREFARWGGRRGPRRRILTAVFTALTDPAGVLAQRLGALQRAKWVLADWRATKTRLAEVETHMVAILDELRLTELVSSIPGVSALGRPPSWLKPATPPASIARALVKHAGLCPRENASGTMTGRSRISGRGRPRLRLAAWRAVWGALPNNPVMAARYRHLTSRAQSAQRRASPSRYRGRAAALDTYHRHPPGDLGRRHRRPHRAARSCLTSPTPNQPNEIGWGQAPLGVEDHLDRHHEQAPPIPHRTRLHAVGASRTPVDRYVETMNGQAPQPLDKNPLRWCRGLLRLLAATYSQSRLRKLM
IS110	MYGI001.0722.00001.C001_04777 D GTG TGA 4992803 4993477 Valid MSPYR1_RS23605 675 @WP_244880761.1@ MSPYR1_RS23605 1 4992803 4993477 | transposase (translation)	Bacteria	MLAQLARSRMRAKIGRLEEAFNGYFNDHHRFLLARMLSRIDSIDADIAAVDEQIEAQLAPFAAAAARLDEIPGIGSVAAAVILAEIGTDMSIFPTAGHLCSWAKFSPSTKSSAGKTKGNSATGHGNRYLAQILGEAAIGASRTDTFLGQRYKRIARRRGNKRALVAVGRSILVIIWHLLADPDATYTDLGADHYTQHLNPDTKKRNHIRQLEALGYTVTLTPAA
IS110	RHSP057.0722.00001.C001_04408 C GTG TGA 4687202 4687822 Valid HZ993_RS21950 621 @WP_209394824.1@ HZ993_RS21950 1 4687202 4687822 | transposase (translation)	Bacteria	MGGPSVGVRTLQALVLRLDTLQEMLQGESNRLDVAHASVQQSIRDVMLGLEESIQAVREQIRKTIDDDPDLKQRRGLLESIPGLGDKTIPKLLAYIGRPERFKSVKALIAYASLAPLIRQSGTSLNKHKGTHPQGNRALKSALYYPAMVAGKYNPLIAAFWQRLKAQNKPGKVIVEACMHKLLAIAYGVLKSGKPFNPHHLKPMGA
IS110	NOFE001.0722.00001.C001_00689 C ATC TGA 755795 756676 Valid KNL20_RS03445 882 @WP_230400028.1@ KNL20_RS03445 1 755795 756676 | transposase (translation)	Bacteria	IYAYIGITDTNGLTEYKQARFSSFSKGLKKLAEWLAKYSCTEVCMESSGKYWIPVFNILEKTCFVTLAHPKYTKPQKGNKTDVKDAKWICDLFMCDMIKPSFIPSPEIRQLCDLIRYLFKLTNMLTGEKNRAQNCLTISNLKLDDVFSDVFGNSSRSITNYMLDHPCERFDVAPFVDGRCKTPVEEIQAAGCYLKPLLVQIANALLKSKKHPDLKERYHRIKTRRGHKKAIIAVCKMLLTAIWNVLSKLESYNPEGFLEHRPVNEAKILTKSQALELFRKRGYTIIDDSVVNS
IS110	KOME001.0722.00001.C001_01269 C ATG TGA 1371484 1372122 Valid GLX_RS06270 639 @WP_014105158.1@ GLX_RS06270 1 1371484 1372122 | transposase (translation)	Bacteria	MLARYGALLEPVARPVRTDLQNRLAELVAARRSLMRDRTATLNLLKTLTIGLLQRHARHRLRQIEAQVTSLDAATDALVAEDAHLSRRRDVLASIPGLGTVTAHALLADMPELGMMEEGQATSLAGLAPITRQSGTWRGRSFIQGGRATVRQALYMPAIVAMRFNPDLKRVYDRLIAKGKHARIAITAIMRKLIVLANALFHKERLWIPKAA
IS110	STRE001.0722.00001.C001_05221 D ATG TAG 5965865 5966539 Valid FGW37_RS33475 675 @WP_246430570.1@ FGW37_RS33475 1 5965865 5966539 | transposase (translation)	Bacteria	MYKLTKASAVKARTQATNQLKSVLITADPALREEMAGLGNAELLRICGRFADASSCEDTGEESVLQATRITLGWLARSVGQLSEQIRDVETRLARLVEWHAPQLLDVVGIGLDTAVTLLITVGDNPERLDSEASFAALCGVSPVERSSGRRQFRRLNRGGDRQANAALHRIVFTRLRVDPRTQDYYERRIKEGKTRREIVRCLKRYAAREVFHLVRQLQPGPRS
IS110	ALSP003.0722.00001.C001_01952 C GTG TGA 2123353 2123958 Valid BN1701_RS09500 606 @WP_054047491.1@ BN1701_RS09500 1 2123353 2123958 | IS110 family transposase (translation)	Bacteria	MHAVLAKQGLHLQVADVFGVRGRVLLAAAPLDPVFRARVNSLCRLIEAVDFEVATVTGLIIRRVAKDPGWRAIQAIPGVGPILAAVIVAEVGDVHRFGGPRQLCSWAGLTPRHRESDTTVHRGRITKQGSRLLRWAVVEAAQRVPSDTGWLTATRDGIAARRGRNIAVVAVARKLLTLAFYGLRDGHIRALSVVPRPRVTG
IS110	AGSP006.0722.00001.C001_00880 C ATG TAG 945169 946059 Valid LQZ07_RS04400 891 @WP_152786165.1@ LQZ07_RS04400 1 945169 946059 | IS110 family transposase (translation)	Bacteria	MSKSSTFFIGLDVHKETTDVAYCVDNSRDEPVFHGTIPTNIRSINKLIKKYKGLATHLCLVYEAGPCGFWLYRHLVKHGIECWVVAPALIPKAPGDKVKTDRHDAMALARMARAGLIHSIHVPNADDEAVRDLIRCREDAMLDCRQARQRLKLFLLRNGPPCSGRQAWNEAYKRHLADIHFLEPAKKLSFQHYTNIVTERYERLQHLEQELQIIAQDWSWYSLVQYLTVLRGIRFLSAITLVAELGMQQQRQPVDKPHLDHKKQTLKNHSTLTCVDNQRKSELLTSSVPITGLVDT
IS110	TUSP002.0722.00001.C001_01721 C ATG TGA 1811383 1812066 Valid JRC48_RS08610 684 @WP_235069189.1@ JRC48_RS08610 1 1811383 1812066 | IS110 family transposase (translation)	Bacteria	MDVVYQTCCGIDVHKMKWVACLCKGHKQEIKEFSAKTKDIKAMVDWLEGNKCEMVAMESTSVYWKPLVNIFEMRGLKYMVVNAKDFKAVPGRKTDVLDSAWLADLLRHGLLKSSFIPSREQRELREATRYRKAITEERARALNRLQKMLEGANIKISSILSTITGKTTMNLLDYVLNNDEMMDEKTAETLIISRISASVKEVTEAMEGIITPFQKTMMKQVLTHLRE
IS110	TUSP002.0722.00001.C001_02092 D ATG TGA 2188874 2189557 Valid JRC48_RS10465 684 @WP_235069189.1@ JRC48_RS10465 1 2188874 2189557 | IS110 family transposase (translation)	Bacteria	MDVVYQTCCGIDVHKMKWVACLCKGHKQEIKEFSAKTKDIKAMVDWLEGNKCEMVAMESTSVYWKPLVNIFEMRGLKYMVVNAKDFKAVPGRKTDVLDSAWLADLLRHGLLKSSFIPSREQRELREATRYRKAITEERARALNRLQKMLEGANIKISSILSTITGKTTMNLLDYVLNNDEMMDEKTAETLIISRISASVKEVTEAMEGIITPFQKTMMKQVLTHLRE
IS110	ACAC001.0722.00001.C001_03822 D ATC TAA 4312736 4313491 Valid MNU25_RS19115 756 @WP_240986921.1@ MNU25_RS19115 1 4312736 4313491 | transposase (translation)	Bacteria	IPGKKTDQTDAQRIAYLSMHNLVRPSYIPEPIIMNLRLLTRQRWAVVSSLRRTKNTITRTLDECNIKFSLVATDLFGVSGRLVLTALLKEQAPDPFLLANFAKGKLRKKIPLLCEALTGHLSDEHRFILGLLLDDLSHIEQELLLLDARINAYVSVHGLLPWLNILLSIPGVKRLSAINILAEIGTDLSSFPDTAHFASWIALCPGNNISAGKAKSAAIRKANRYLRSALVQVAWAVPARRTLPWRITSSP
IS110	GOSP006.0722.00001.C001_02880 D GTG TGA 3113503 3114375 Valid MYK68_RS14400 873 @WP_247864365.1@ MYK68_RS14400 1 3113503 3114375 | transposase (translation)	Bacteria	MGVDTHAKNHLYAIIDARTGAVLARPEKFTVTSAGFTKALAWIGRHTAGARVLAAIEGTNSYGRTLAQAAGTAGVAVTEARASSKKARRGTGKTDGLDAIRAARSVLERSLAELTEPRQGKTRADLQVLLISRRQKSRQKTATINTLNAIVRTLGLVADTGKKLTMTQIRAIADGGLTGSGHSAIAVAAATDLADEIIECHKALAANERRLRAVVASWRPELLAVVGVGPVTAARILTVWSHPGRFASQAHFASIAGASPVPIGSGQSLAWRLNYGGDLNRPGMSGDFLV
IS110	NAMU001.0722.00001.C001_05020 C ATG TGA 5519734 5520357 Valid NAMU_RS24510 624 @WP_015746762.1@ NAMU_RS24510 1 5519734 5520357 | IS110 family transposase (translation)	Bacteria	MAMTGRFTGHHAFMLKLHLQVIDQLTAAIEELSSQIEVVIEPFRGQLRLLITIPGVSEQIAVVIIAETGADMSKFPTAGHLASWAGICPGHHQSAQVNQKARTRPGNSYLKGALGQAAMSSMQVHDTFLQDRHHRLKPRIGGLKTIVALEHSILRSIWHMLVSNQPYRELGAGYHQRRHPQNVLRRITRQAQELGYAAHFEPLPKTA
IS110	NAMU001.0722.00001.C001_01484 D ATG TGA 1609259 1609876 Valid NAMU_RS07275 618 @WP_052307846.1@ NAMU_RS07275 1 1609259 1609876 | IS110 family transposase (translation)	Bacteria	MTGRFTGHHAFMLKLHLQVIDQLTAAIEELSSQIEVVIEPFRGQLRLLITIPGVSEQIAVVIIAETGADMSKFPTAGHLASWAGICPGHHQSAQVNQKARTRPGNSYLKGALGQAAMSSMQVHDTFLQDRHHRLKPRIGGLKTIVALEHSILRSIWHMLVSNQPYRELGAGYHQRRHPQNVLRRITRQAQELGYAAHFEPLPKTA
IS110	CHIN002.0722.00002.C001_00523 D ATG TGA 551970 552776 Valid EG358_RS02625 807 @WP_228422008.1@ EG358_RS02625 1 551970 552776 | transposase (translation)	Bacteria	MSKISKKVIGVDVGAKFLTVSFNDFENRDQVFNIENTQRSILSFLKKLRIEDYCFVIEATGNYSSRILHLSLVQGFESSLINCMSVKHFARMKNIISKTDAEDAKLIRLYGEMFKPDIYTSKSVDIEHLDQELKLLNDLEEEKRRYGVKLKSLRYNAQINPNTEKHYERRLQQLEKEIKEVISRLPGLQDEEFKETKALLQSVSGIGEKTSLQLMTATSGFKNFNSAKSLSKYFGLAPRIYQSGKKSYSPGKCRTSKNHIRGLLYVCS
IS110	MYDU001.0722.00001.C001_03205 D ATG TGA 3368704 3369678 Valid G6N31_RS27220 975 @WP_244962240.1@ G6N31_RS27220 1 3368704 3369678 | transposase (translation)	Bacteria	MIKRRVAVYSRLDALVELLGPAWYAVLGSNYGNAALEFLARYADPNTVIRLGQGRLSRFLIARSRGAWREDHAAGLIVAAKETLMLWGPDGMNFAELGDDIAHEAEQALFLTRQIKQIDERVANLYADADPKAIVASAPGVGPVISAVIAGRIGDPHRFTSLAAIRAYTGLVPKVSQSGLSKVESSITKAGDPLLREMLYTAADQARKIDPQIAAKYQRLMTGDRHHDSAICHLATLLVTRIATCMRNGQPYVLRDVDGTPITDAQGRKIVKERYQIQPRRRDNIRHQRMRDRRKQAAGQESQESPSAPTSRPAKHEPTSQHAV
IS110	MYCH003.0722.00001.P003_00022 D GTG TAG 24307 25212 Valid MYCCH_RS29045 906 @WP_238994880.1@ MYCCH_RS29045 1 24307 25212 | transposase (translation)	Bacteria	MDVIRVDVGPEGYRRLRRFAQRWSDPGWAIEGAAGLGAPLTQRLHADGINVTDVPAKLAARVRVLSTGHGRMTDETDAISAGIAALTATRLHTASVDAAITALRAVVEHREDLVKTRTQTVNRLHVLLTHLTPSGAARGLTADRAADILRQIQPRETGLKTLRSLVADLVAEIRALDRRIAKAAGDIAAAVETSGTTLTELTGIGVLNAAKIIARVDTIDRFRSADAFATYTGTAPIAASSGDVSGGPRASTHGPRKESVTDPFLTPPEAFEKDRLDLYQPDRAPRSVTGGSLSRHQMATC
IS110	MYNO001.0722.00001.C001_01202 C ATG TGA 1290797 1291780 Valid G6N19_RS05945 984 @WP_232062532.1@ G6N19_RS05945 1 1290797 1291780 | transposase (translation)	Bacteria	MVKRRTAVFARLDALTELLGPAWYEAMNARYGIAALEFLARYADPHVVIRLGQARLSRFLIGRSRGAWREDRAAALILAAKETLALWDTGDGDGMDFAELAADIAHEAEQALFLTGQIKEIDERLANLYADADPDGIVASAPGVGPTISAVIAGRIGDPHRFTSLAAVRAYSGLVPRVSQSGVSKVESSITKAGDPLLREMLFAAADHARKVDPQIAAKYQRLMAGDRHHSSAICHLATIMLTRIAACMRNGEHYVLRDVDGTVITEAEGRIIVQQRYQLEPRRRDNVRHKRMRERRKEAAGQESQESPSAPTSGPADTQPTSQHVA
IS110	ALFA002.0722.00006.C001_00063 C TTG TGA 59660 60268 Valid EGY22_RS00315 609 @WP_193216158.1@ EGY22_RS00315 1 59660 60268 | transposase (translation)	Bacteria	MATAHPEQQQLRQLLSRRAQVITHQSALRQAFTDVDLSGVDTQALQHGFDVVLASMDQQIQHLIANDPQLEQGYQRLRSVSGIGQQTAALLTELLNRIPFANADALVAYSGLDPRPNDSGTKRGRRRISKRGPALLRRQLYLAAMSACRSAACKPLYEAYRARGLAGTESIVILARKLLRIAYAVWKSGQAFDPSKLSPKTA
IS110	RHSP027.0722.00001.C001_01041 D ATG TAA 1072623 1073429 Valid NXC14_RS05235 807 @WP_157131377.1@ NXC14_RS05235 1 1072623 1073429 | transposase (translation)	Bacteria	MTSAASASKPPAAVNGGCWRICGPASGRARLQPAQLRFFAKSRLKRAKNDRLDAVLIALFTASLEQLPALPDARFDKLAAELTYLEQIEQQIALVKTFAETALSEAIKRRHLREVARLETCRKAHLLRLEKTVRDDCDLAQRLDLLISIKGIGLRSALCLIIRLPELGHASRAEIAALAGVAPYDDDSGKYHGRRRIQGGRERLRKSLFMCAFTATRHNPDLAAFYTRLRQNGKEHLCAVIAVARKLIVLANTILFRKTEWTPQHRKN
IS110	MOYA001.0722.00001.C001_02772 C TTG TAG 2988448 2989068 Valid MORIYA_RS13850 621 @WP_112716068.1@ MORIYA_RS13850 1 2988448 2989068 | IS110 family transposase (translation)	Bacteria	MGKRAHSTWFVKPYVKTNKNDAEAICEAISRPNMRFVNIKTVEQQDIQSKHRVREELICHRTAKANKIRGLVSEYGIVAPIGIAYLRKAIPMWLEESDNGLIFYFRALLLTLQEDLILVDERIDLLTAKIKNNVATNPIGKKLMKVIGIGPLVCSALLMALGDGKHFKKGRDFSASLGLVPRQYSTGGRANLLGISKRGDGYLRKY
IS110	ENAV001.0722.00001.C001_01023 D ATG TGA 1046240 1047058 Valid AUF16_RS05140 819 @WP_225844281.1@ AUF16_RS05140 1 1046240 1047058 | IS110 family transposase (translation)	Bacteria	MFFLGIDIGKQHHEVGLIDQHGKSIGKTIRISNTKFGSEQLLAFFNKHALLPENTMVGMEATGHYWLSIYTFVHKLDFHTTVFNPIQSDVLRDFYIWKTKTDTIDALLIAQVIRLDLPDKTELPAEDIFRLKQLERFRYGLVDRCSDLKRKILACLDQVFPEYDQIFSDVFGCSSTQVLLNSPIPEDLLEIDAERLIETINTASEKRLGIARSEEKVLNLKEAAAHSFGISIASDVFKLEIQIMLEQIQLLDSQIKIIEAEIQEIVSKQENY
IS110	THBR001.0722.00001.C001_02822 D GTG TAG 2957815 2958648 Valid TBH_RS14025 834 @WP_172649527.1@ TBH_RS14025 1 2957815 2958648 | transposase (translation)	Bacteria	MEHRRTLVADRVRTTNRLTACLKLYFPQALDWFEDKATLVFCEFLEKWPTLQAAKRARKGTLERFFHEHNSRYAEVIEKRIQAIKSAIPLTTDPGVIEPNQWMVVALVHQLALLLGHIDHFDEKIAACFDDFKDADLFRNLPGAGKQLAPRLLVAFGEDRSRFASAQALCCYAGIAPVTERSGNKSWVHWRYSCPKFLRQSFIEWTNQTVRFSFWARAFYKAQREKGKTHQMAIRALAFKWIRILWRCWQDRKPYDEATYLMALQKQGSPLVKELAS
IS110	STIN005.0722.00001.C001_08618 C ATG TGA 9566293 9567111 Valid KI385_RS43095 819 @WP_238577421.1@ KI385_RS43095 1 9566293 9567111 | IS110 family transposase (translation)	Bacteria	MTIGLSSGREALRHVDVAIGAVGRPGGNDQRTHAIDSEIGAFLGLDVGKGEHHATAVTPAGKKAFDKRLPNSEPKLREVFAKLKAKHGTVLVVVDQPASIGALPLAVARDMGCKVAYLPGLTMRRIADRYPGEAKTDARDAFIIADAARSMPHTLRAVALADEAVAELEMIAGFDDDLAGETTRISNRPRNSRIVDPELPSRRGNKQLKRAFFLSAFAALADPVSRAYYDKKIAQGKHHTQALLCLARRRADVLFAMLRDSTFYDPQPAPMG
IS110	VIAL001.0722.00001.C002_01268 D ATC TAG 1418420 1419175 Valid D1115_RS21505 756 @WP_241214475.1@ D1115_RS21505 1 1418420 1419175 | IS110 family transposase (translation)	Bacteria	IAIAARQPNVHSVGVKTIDAQALQSIERVRQHLNDLIVATSNMVRGLILEFGIAIPKGVSAFNKTIPQILENGDSELPDILRPYLHHMYNLHQGLSEQKVQIEKELSYYINQHSECKKLLELEGIGPINALGLYLALGHTGRNFKNGREASACIGLTPKQYSTGGVTTMLGISKKVANKRLRANLIQGALSVVRLLQYREPKNGKETWLKALIVRAGLRRAAVALANKSIRTAWSMLIHDTQYSTSFKHAA
IS110	LIRE001.0722.00013.C001_01804 D ATG TAA 1547532 1548170 Valid HHK02_RS08980 639 @WP_231124832.1@ HHK02_RS08980 1 1547532 1548170 | transposase (translation)	Bacteria	MASTDKRISKMKAYKYADRLIDLAQKSYPAVSGDTIQVDEVRYYARQLIALTRKKEEVIKRMESIAQRLPEYILYCSFPGIGKQTAAQLMGELGDISRFDNANQLNAFVGIDIRRYQSGTYLGQDHINKRGNPIARKLLYFTVGNMIRQQHANSNHIVDYYYRLKEKRPHPKMNKVAMVACMNKTLKCLLSMIKHHEKYHYRYTNSMVPVKA
IS110	LIRE001.0722.00013.C001_01805 D ATG TAA 1548475 1549113 Valid HHK02_RS08985 639 @WP_231124832.1@ HHK02_RS08985 1 1548475 1549113 | transposase (translation)	Bacteria	MASTDKRISKMKAYKYADRLIDLAQKSYPAVSGDTIQVDEVRYYARQLIALTRKKEEVIKRMESIAQRLPEYILYCSFPGIGKQTAAQLMGELGDISRFDNANQLNAFVGIDIRRYQSGTYLGQDHINKRGNPIARKLLYFTVGNMIRQQHANSNHIVDYYYRLKEKRPHPKMNKVAMVACMNKTLKCLLSMIKHHEKYHYRYTNSMVPVKA
IS110	MAME002.0722.00001.C001_00869 C ATG TAG 948730 949446 Valid Mame_RS04330 717 @WP_236953506.1@ Mame_RS04330 1 948730 949446 | transposase (translation)	Bacteria	MVVLHHPPHICLGCDVAKDTIAVSCGGPATVIANRSRDIRRFLRNCEADLVICEPTGGYETVLIEECLRRGLAVHRADTRRLKAFIRSRGRVGKSDAIDAREMVAYGMERWASLSLWQAENPEEARLKALVRRRADLVAIRVAEQNRAMAPGGRELAVTFKAMLAAINRQIALLDKEIRMLMRSEAFAARASIAMAMTGIAETTAAALIATMPELGTLDRKKAAALAGLAPHPNESGN
IS110	MAME002.0722.00001.C001_03648 C ATG TAG 3923612 3924328 Valid Mame_RS18245 717 @WP_236953506.1@ Mame_RS18245 1 3923612 3924328 | transposase (translation)	Bacteria	MVVLHHPPHICLGCDVAKDTIAVSCGGPATVIANRSRDIRRFLRNCEADLVICEPTGGYETVLIEECLRRGLAVHRADTRRLKAFIRSRGRVGKSDAIDAREMVAYGMERWASLSLWQAENPEEARLKALVRRRADLVAIRVAEQNRAMAPGGRELAVTFKAMLAAINRQIALLDKEIRMLMRSEAFAARASIAMAMTGIAETTAAALIATMPELGTLDRKKAAALAGLAPHPNESGN
IS110	MAME002.0722.00001.C001_03884 C ATG TAG 4170477 4171193 Valid Mame_RS19420 717 @WP_236953506.1@ Mame_RS19420 1 4170477 4171193 | transposase (translation)	Bacteria	MVVLHHPPHICLGCDVAKDTIAVSCGGPATVIANRSRDIRRFLRNCEADLVICEPTGGYETVLIEECLRRGLAVHRADTRRLKAFIRSRGRVGKSDAIDAREMVAYGMERWASLSLWQAENPEEARLKALVRRRADLVAIRVAEQNRAMAPGGRELAVTFKAMLAAINRQIALLDKEIRMLMRSEAFAARASIAMAMTGIAETTAAALIATMPELGTLDRKKAAALAGLAPHPNESGN
IS110	STSU001.0722.00013.C001_01550 C TTG TGA 1569700 1570317 Valid CVO91_RS08030 618 @WP_241033693.1@ CVO91_RS08030 1 1569700 1570317 | transposase (translation)	Bacteria	MYIVSNVTAQFRSLNPDGLYAEILTEYLLTYEKLVDQIERYDARIEQLGQSDSYQEKVSRLSCFIGIKTLTALSIVTEIGDFNRFATAQHFASYLGLTPNENSSGDKERRGAITKAGNSHVRRLLIEAAQSLAKGTIGYKSKELKRRQSGNRVEVIAYADKANERLRRRYRTLVLGKNKKQNVAKTAIARELSGFIWGMMTGRIA
IS110	MYMA002.0722.00001.C001_01258 C GTG TGA 1319298 1320242 Valid K3U93_RS06255 945 @WP_071512490.1@ K3U93_RS06255 1 1319298 1320242 | transposase (translation)	Bacteria	MKSASNTPTDTTLPQEPPGGVTAGLDWARDDHAVSVVDDRGRELDRVTMPHSAPGLRDLIAFLRRHGVGEVAIERPDGPVVDALLLAGLAVVVISPNQVKNLRGRYGSAGNKDDRFDAFVLADTLRTDRARLRALIPDTDATVALRRACRARKDLVNHRVAVANQLRAHLRNVLPAAVGLFKDIDSAISLAFLTRFDTQDKIDWLTPKRLGDWLAKQGYSGKVDPAVLHHRILDAAPGATGSHGSTQAHITLVNPWAADLYDRARTRGHDHPHAVRILARAWLHIIWHCWQDNLAYAPDKHRALQRILTQNEAA
IS110	SPHO001.0722.00001.C001_01169 C ATG TGA 1400358 1400972 Valid DSM08_RS19115 615 @WP_223110870.1@ DSM08_RS19115 1 1400358 1400972 | IS110 family transposase (translation)	Bacteria	MAVSGLPFILDRGCGLDVHKDTVVATIKGSDFDTETKTFLTFTDDLYDLVQWLQSHPITQVAMESTGVYWRPVYAVLEDYFHILLVNARHIKNVPGQKTDKKDSEWIAKLLLSGLLKGSFIPAQHIRELRELYRHRRKLIAMRTAEKNRLQNILESANVKLRSVVSDVFGVSAMEMVRSMAKGQSDPLLLASIPRVHWSRNTQN
IS110	SKMU001.0722.00001.C001_00205 C ATG TGA 226000 226827 Valid JL100_RS01025 828 @WP_228421008.1@ JL100_RS01025 1 226000 226827 | IS110 family transposase (translation)	Bacteria	MEAIIERCAGLDVHQATVVACVLIGEADRKPRKEIRTFSTLTRDLEAMRGWLKELGVTHIGMESTGIYWKPVHTILEGHFELIVANAHHIKNVPGRKTDVKDAEWIADLVRHGLVKPSFVPPPPIRDLRDLVRLRRSLAEALATEQNRTLKLLESANIKLASVVSKVFGVSGRAMLKALIENTATPQEMADLAERSLCRKLEPLALALDGRPSITATCWPSTSGGSRRSRRICVPLTSASRRRPSPTRRSGICSGRSSVLTAGSPWRSTRRSVLT
IS110	KASP003.0722.00001.C001_01823 D GTG TAA 1936752 1937384 Valid L0B70_RS09125 633 @WP_235141498.1@ L0B70_RS09125 1 1936752 1937384 | IS110 family transposase (translation)	Bacteria	MLPELSLQQLKIVFSEREKTVAAIKTFERTRENEIFLSKEVFGSVKSINKQTVNHLKKQLALLDQKIKKLIREDENLFEQQQLLKSIPGIGEVTSVYLLMATKGFTTFANARKFACYSGVAPFEHTSGTSIKGKTRVSHLADKKMKTLLHMVSLTAIKYDPELKEYYTRKKAEGKHTMLDLNNIKCKVVYRIFAVIQRKSNFVNLHKFAA
IS110	PSAN003.0722.00001.C001_00449 C ATT TGA 471493 472155 Valid F3W81_RS02230 663 @WP_226941949.1@ F3W81_RS02230 1 471493 472155 | transposase (translation)	Bacteria	IDAELIARFFAFRPDAGRRLPTEKLRFLRALTSRRAQVVEMRKRQLAQMRAHQKPGAAEMFDSIDTELKARLDCRIKAMEDRIGAAISFDDLRAKTTGVLHSIPGIGPVASTMLVAQMHEPGTVTGEQAAALVGLAPVVHNSGTLPGKRTIAGDRRALRHVMFQAASVAAHHNLTMKTFADRLRKAGKPHKLIITAGARKRVNLAHALCKSRQKWTPSTA
IS110	SPSP036.0722.00001.C001_02919 D ATG TAG 3312333 3313298 Valid E3D81_RS14500 966 @WP_134777952.1@ E3D81_RS14500 1 3312333 3313298 | IS110 family transposase (translation)	Bacteria	MKIIHDHAAGIDIGSRRIFISVQGQEVVSFATFTRNFREALDYLLSHGVDTVAMEATGSYWFILYDILHAGGLDVWLVDGRQTKQVPGRKTDVKDCQWIQQLHSYGLLNRCFVAEGDQKEIRSYLRLREDLLRNAAMHVNHMQKALVEMNIRLPEVLSQIHGASGMAVIGAILSGERDPGVLLSLCHTRLRRTKSQEILAALEGFYTERGVFALRIAHEAYLFYMKQIAECDHKLEALLQKGGDGGKGTQSGPRKPIRHNRPDIRDLGAHLLDLFQGRDATILPGITDYTWMQIYSETGNDLERWATEKHRPSLPCGVVQR
IS110	SAHA001.0722.00001.C001_01131 D TTG TGA 1135856 1136851 Valid EPH95_RS05555 996 @WP_142088028.1@ EPH95_RS05555 1 1135856 1136851 | transposase (translation)	Bacteria	MNQLFCGIDIGLKTFQFYAMDQDGKAVGKPKRYPNNQTGADQLVDHLDELLEQQGSPALSIGMEATGLYWFPLFHTLQENERIKQWETRLISMNPKIVEAFRGAYPDVDKTDPVDAFIIADRVRFGRGIAPQHVHSEQYLALQRLTRFYIHLTEQQTNLKNYAGSFLYLTFSEWVRTQPFSDRFSVTATKLMKKYKSADAMADLTTDELRELLVDFSRNSFRDPEEKARQLHQLAQDSFTIPDGLVDSVHLLVKQTLQQLELLEKHIKRLKKRIEKIMKGIQHPFDSRHWICHGCFIDRRDRRCAPIPRSSSASQICRPDMEETSVRQLPC
IS110	SAHA001.0722.00001.C001_02265 C TTG TGA 2277678 2278673 Valid EPH95_RS11110 996 @WP_142088028.1@ EPH95_RS11110 1 2277678 2278673 | transposase (translation)	Bacteria	MNQLFCGIDIGLKTFQFYAMDQDGKAVGKPKRYPNNQTGADQLVDHLDELLEQQGSPALSIGMEATGLYWFPLFHTLQENERIKQWETRLISMNPKIVEAFRGAYPDVDKTDPVDAFIIADRVRFGRGIAPQHVHSEQYLALQRLTRFYIHLTEQQTNLKNYAGSFLYLTFSEWVRTQPFSDRFSVTATKLMKKYKSADAMADLTTDELRELLVDFSRNSFRDPEEKARQLHQLAQDSFTIPDGLVDSVHLLVKQTLQQLELLEKHIKRLKKRIEKIMKGIQHPFDSRHWICHGCFIDRRDRRCAPIPRSSSASQICRPDMEETSVRQLPC
IS110	SAHA001.0722.00001.C001_02294 D TTG TGA 2306402 2307397 Valid EPH95_RS11245 996 @WP_142088028.1@ EPH95_RS11245 1 2306402 2307397 | transposase (translation)	Bacteria	MNQLFCGIDIGLKTFQFYAMDQDGKAVGKPKRYPNNQTGADQLVDHLDELLEQQGSPALSIGMEATGLYWFPLFHTLQENERIKQWETRLISMNPKIVEAFRGAYPDVDKTDPVDAFIIADRVRFGRGIAPQHVHSEQYLALQRLTRFYIHLTEQQTNLKNYAGSFLYLTFSEWVRTQPFSDRFSVTATKLMKKYKSADAMADLTTDELRELLVDFSRNSFRDPEEKARQLHQLAQDSFTIPDGLVDSVHLLVKQTLQQLELLEKHIKRLKKRIEKIMKGIQHPFDSRHWICHGCFIDRRDRRCAPIPRSSSASQICRPDMEETSVRQLPC
IS110	SHAL001.0722.00002.C001_01449 C ATG TAG 1620722 1621411 Valid E1N14_RS07255 690 @WP_152134881.1@ E1N14_RS07255 1 1620722 1621411 | transposase (translation)	Bacteria	MSKANTLFIGLDVHKETTDVAWVSDKSAETVHYHGTIPTNLRSFDKLIKNQTVKTSKLCVIYEAGPCGFWLYRHLLRRGIECWVVAPALIPKAPGDRVKTDKRDAMTLARLARSGDLHSIYVPDERDEAIRDLIRCREDAMLDLRQARQRLKSLLLRHGHPCTGRQNWTEAYRRHLADINFPQSATKITFQHYIHIVTERYERLQRLELELQSLAESWRWYPLPAGASL
IS110	SUSP010.0722.00001.C001_00617 D ATG TGA 603561 604244 Valid CAP31_RS03080 684 @WP_087446195.1@ CAP31_RS03080 1 603561 604244 | transposase (translation)	Bacteria	MNQAMQVISTFVGIDVSKRKLDIAVLLNGKIKSKVVANDPSGFAQLDNWLRERNISHHNAHLCLEATGSYSEQAALALVSYGWIISVVNPARIKGFAQSDLVRNKTDRADAALLARFCAAMRPSVWMPPSPAYRQLRAMVERLQALKDMHQQEANRLEAHHASGETTVLPNIESHIAWLAKDVNADLKLIQFCNERRFKFDTPPFNFPGNYSVGAAARLPFTIPAAR
IS110	ACSP007.0722.00001.P003_00024 C ATG TGA 27896 28843 Valid TQ29_RS18745 948 @WP_054540641.1@ TQ29_RS18745 1 27896 28843 | transposase (translation)	Bacteria	MEIFIGLDVSLASTAVCVLGERGKILKEADVISEPEALVSFFKDLPYAITGIGLEAGPLSQWLHKGISEAGQPVVLMETRRVKKALNACAIKTDRRVAQGIARLLQMGWFSEVHCKSVPAQETRALLTARKAIQNALINLELSVRGVLRNFGLKIGPVSKVRYDVRIRELAAGNTMLQAAVDDPTRFRRSRDIGPWVGLTPGRDESGERSIAGAITKAGDAGLRAALYKAANVMALLQKGGLRREFPFPLRVQATRTISAVPRALKRFMSAMRTWISAVKSTGQVVSPNAVTARCADCSSRRHPASFVRSNASRP
IS110	ROIN001.0722.00001.C001_00306 C ATG TAA 319547 320239 Valid RIL182_RS01530 693 @WP_006859519.1@ RIL182_RS01530 1 319547 320239 | transposase (translation)	Bacteria	MMKLKYSICCGLDVHKNVIVATIVTTNKDGISEYKQKSFSTINSDIQKFHIWLIENNCYHVCMESTGKYWIPIFNYLENDIDVCLTHPKYVKAIKGKKTDKKDSKWIADLCKFDLVRCSFIPPKDFRQLRELSRYRFKLVCMKSSEKNRIQNCMTISNVGIASVLSDPFGKTATEIISYLLEHTADSMDEKAVRKLIKKGAKSKSDEIIEAIKGYTIDTDQVKKLELLLP
IS110	CEJA001.0722.00001.C001_02410 D ATG TAA 2864096 2864773 Valid CJA_RS12045 678 @WP_012488095.1@ CJA_RS12045 1 2864096 2864773 | IS110 family transposase (translation)	Bacteria	MNTTTNAHIDCRERHVGIDIGKSMLDVCIYELDVYLQHPNTPEGIRTLLKKLSRYKLTRILVEATGGYERGLVEACTEKELPVIIVQPTQVRQFAKAQGIIAKTDKLDSRLIARFGAVMKPEVRPLNSKKVRYIRDLLSRKRQLNEMRTQELNRQHKAPAILAATHKRLIKVLDKEIEWVNQLLAKAVSEVTEWQRTYEILNSVPGVGDGVTFTLLLHDIDHFPS
IS110	OCAR001.0722.00001.P003_00068 D ATG TGA 57463 58101 Valid OA238_RS27270 639 @WP_015497667.1@ OA238_RS27270 1 57463 58101 | IS110 family transposase (translation)	Bacteria	MLAVMGDTLGLEPMKPVSETQHILKELRAFRSGLVADRTRILSRQETQTLPITRRQSKTRLAHINKKIAEIGAEIGRLIQADDMMAHSMKIPRSIPGIGAICAATILIEMPEIGGMDRKQVASLTGVAPMTRQSGQWRGESFIQGGQKVVRDAHHMPALVAMRFNPDLKAKYQAMIKAGKPPKVALTALMRKLIELANALIKANRLWVNKYA
IS110	STSP107.0722.00001.C001_08323 C ATG TGA 9069202 9070011 Valid HEP87_RS41165 810 @WP_248297101.1@ HEP87_RS41165 1 9069202 9070011 | transposase (translation)	Bacteria	MPQPIEVIGGIDTHTDVHQAAVINTIGRHLATEAFPTTPEGYRHLPAWLRSHGQVLTVGMEGTGSYGAELARHLRASQITVVEVDRPDRRARRAAGKSDPVDANAAATAVLSGRANGTPKDRDGTVEAIRTLRVVRASAIKARTQTINQLKSLIVTAPAAAREALRSLTTAELIRRLAASRPGSDLTTPATAVKLALKRLAKRYQHLSEEIADADVELRARPARATWRRDRNRRAVAGRRRGQPRQARLGGIRRPPGRSRTHAGLLRPH
IS110	PAMA005.0722.00001.C001_03679 D TTG TAA 4209804 4210478 Valid LMZ02_RS18405 675 @WP_240751672.1@ LMZ02_RS18405 1 4209804 4210478 | transposase (translation)	Bacteria	MKFLLRHHIEPPATIKRRWTRKYRSWLEQLTFPYEPMQVAFDEMLHTLNEIEQRMGRLEKALVQQATVGSKATLIRVLQSLRGIGLLTAVTLAAEIGSFTRFRSPAQLMAYLGLVPRESSTGLSTRRGSMTKAGNGRLRRSLVESAWSYRHRPAVKGDLAKRLDGMPADIQLLSWKAQERLHYKYRHLIFGKNKHKNVAVGAVARELTGFIWAVARTVEQPVAN
IS110	SPSP032.0722.00001.C001_03271 D TTG TAA 3440903 3441574 Valid DV702_RS17180 672 @WP_240315651.1@ DV702_RS17180 1 3440903 3441574 | IS110 family transposase (translation)	Bacteria	MSIEHNLKMRDTTIERLLQYAEESISKPKEALSAELLLLRLKLDEYELIRCQIAELEEVIEELLLETDGGILLSVPGIGVTLAAELTAEMGDLEAFTSAGQLIKMAGTNPVVKQSGGKKATHFAISKQGRAPFRSVVYQAGKCAALHNPEMNAPYRQMKEQGKLTGQAYIALGNRILRLAYAMRKHQSLYRSTSPDYVLQKVIAGKLRNKKKQAAFFSRFVSV
IS110	STTI001.0722.00001.C001_06178 D GTG TGA 7206326 7207015 Valid DDW44_RS31220 690 @WP_146207080.1@ DDW44_RS31220 1 7206326 7207015 | transposase (translation)	Bacteria	MRVLRLARRSAVKARTQAMNQIRGLLVSAPAMLREQVAGLDRAALIRTLTRLRPGDDLSRPLTATRASLRRLARRHQALDAEIADLDTEIGPLVKRAAPQLPELFGVGPETAGQLLASAGDNPERMRSEGAFAHLAGVAPIPASSGRTHRHRLNRGGDRAANNALHTIVLTRMRFDERTRAYVERRTKEGLNKKDIMRCLKRFVAREVYPALTSTPTEQITQTDLAPAA
IS110	NOTH001.0722.00001.C001_01628 D TTG TAA 1600834 1601472 Valid B0W44_RS08070 639 @WP_250637973.1@ B0W44_RS08070 1 1600834 1601472 | transposase (translation)	Bacteria	MVLANAKRIKNVPGRKTDVHDAAWIAQLLRCGLITPSFVPPEEIRDLRDYTRYRRKLLGDATAEKNRIHKILQDANIKLATYVSDLFGVSGRALLESIVYGEVLSSDQVKDLVKTSLKRKVPQLVEALNGRVRAHHRKLIGMHLDHLRYLEEQMAVIEAEIDRLLTPYQNVVEQLSTIPGIQKDAAAVILAEIGYDMQELESRALPSSLGRE
IS110	MESP030.0722.00001.C001_02750 D ATG TGA 2919901 2920698 Valid EJ068_RS13725 798 @WP_189512638.1@ EJ068_RS13725 1 2919901 2920698 | transposase (translation)	Bacteria	MIAQNYVGCDISKQWLDFFDETSGRLRRIDNQADAIAAYVAGLDPSRDFVVMEATGVHDRLLRHALAKAGVPFSRHNPAHTHHYSKSTRRRAKTDPLDARMLSDYGRRYNPEAEPAPSEEVERLQSLAGHRDHLVEMRAALKKHLAEAFEEAVIADLEETIAFLDTRIKAFESQIAEVIRQNQDTARDHALMVSVPGVSNVGALSLLALLPELGQRSPKANRRARRPCPVRQQERQAQPQEPDPGRAITRASRPLYGCPHRHQNL
IS110	LAHE002.0722.00011.C001_00001 D ATG TAA 168 1127 Valid ESP49_RS00005 960 @WP_014919556.1@ ESP49_RS00005 1 168 1127 | transposase (translation)	Bacteria	MNESAKLLPQKYMEGDKVHVLGIDVSRGKSNCALLHDHTVIKEFQIIHNKSGLAKLKSIITSDLPVMAVFETTGIYSRVLTRFFSEEGMNYLEINPLESSIRMAGLRRQKTDRSDAVKLVLLGIDQKSLIHGRRPYSRPYEQLHLMAHRYLEITKERSRIINHLHAALDQTFPELNDIFNPIRSVLGLTFVSLFPHPDFLTGYIPGTMAKQIIGLVSPKIHLDLIVRRCNEVWQAGQLSYPAQSANSFLTNQIHSYCEEIQRYNQAHDLLKRQLITYAKTFPEFKLIASIPGAGEISTALLLGFTGKIARFPSYKQLNA
IS110	LAHE002.0722.00013.C001_02025 C ATG TAA 1989328 1990287 Valid GFB61_RS10100 960 @WP_014919556.1@ GFB61_RS10100 1 1989328 1990287 | transposase (translation)	Bacteria	MNESAKLLPQKYMEGDKVHVLGIDVSRGKSNCALLHDHTVIKEFQIIHNKSGLAKLKSIITSDLPVMAVFETTGIYSRVLTRFFSEEGMNYLEINPLESSIRMAGLRRQKTDRSDAVKLVLLGIDQKSLIHGRRPYSRPYEQLHLMAHRYLEITKERSRIINHLHAALDQTFPELNDIFNPIRSVLGLTFVSLFPHPDFLTGYIPGTMAKQIIGLVSPKIHLDLIVRRCNEVWQAGQLSYPAQSANSFLTNQIHSYCEEIQRYNQAHDLLKRQLITYAKTFPEFKLIASIPGAGEISTALLLGFTGKIARFPSYKQLNA
IS110	LAHE002.0722.00016.C001_02026 C ATG TAA 1989575 1990534 Valid MTX28_RS10135 960 @WP_014919556.1@ MTX28_RS10135 1 1989575 1990534 | transposase (translation)	Bacteria	MNESAKLLPQKYMEGDKVHVLGIDVSRGKSNCALLHDHTVIKEFQIIHNKSGLAKLKSIITSDLPVMAVFETTGIYSRVLTRFFSEEGMNYLEINPLESSIRMAGLRRQKTDRSDAVKLVLLGIDQKSLIHGRRPYSRPYEQLHLMAHRYLEITKERSRIINHLHAALDQTFPELNDIFNPIRSVLGLTFVSLFPHPDFLTGYIPGTMAKQIIGLVSPKIHLDLIVRRCNEVWQAGQLSYPAQSANSFLTNQIHSYCEEIQRYNQAHDLLKRQLITYAKTFPEFKLIASIPGAGEISTALLLGFTGKIARFPSYKQLNA
IS110	LEPS001.0722.00002.P003_00010 C TTG TAG 6474 7382 Valid I6H61_RS10690 909 @WP_243285814.1@ I6H61_RS10690 1 6474 7382 | transposase (translation)	Bacteria	MTSEQAETQFILKRAKSYVQNPIYIELQDMSRFYQQLNHDIVSAKNRLHRLLQLTFPEIETLFSTTDSQQYWEIVSLIPHATMAKHSRQTLSDTIQSSVSRQIGVARLTRLVDKLVALGSLSAPAVAVASYNVTEVRYYAQRLIALSQSKANVLATMVDQTKDLPEYDIYQSIPGFSDKTVVSLIAELGDLHRFATSNKLNAFVGIDLRFNDSGDYKSSGFITKRGNTIARKVLFKAISNIASTATYGHQNHINDWYQKKKQSSMSKGTKKIAIGAMSRLLRTMHYLVLNNQLYDYDTASKR
IS110	ACFE005.0722.00001.C001_01561 D TTG TGA 1659595 1660284 Valid ACFER_RS11855 690 @WP_244830030.1@ ACFER_RS11855 1 1659595 1660284 | transposase (translation)	Bacteria	MFPELEGLTSSIHLASIYALLKAYPGHEQIAHCSMKQLTRLLSDASQGRFDKSKALEIHQAACRSIGTVSLSASMELVHAITDIEVLKQHVAEIDEKIKEMADQEESSIIDIPGIGYTLCASILGETGDFKRFPDVDKLLAYAGMSPSKYESGGFHSNHNKMEKRGSPYLRKTLFVAVRLVAQNVPKFKEYLEKKLSEHKPYKVALSHVAKKLIRLIYRLGVSRCPYLA
IS110	BLSP007.0722.00001.C001_00881 C GTG TAG 879264 880004 Valid MVA48_RS04410 741 @WP_246989074.1@ MVA48_RS04410 1 879264 880004 | IS110 family transposase (translation)	Bacteria	MRTPGPNGRRVSEVRTYPTMTRSLQAMRNWLLERGVTIAAMESTSTYWKAPFYCLEEVMTTWLLNAAHIKAVPGRKTDVRDAEWIAQLLEHGLLSPSFVPPPEIRRLRMLTRYRVQLMGDRTRDTIRLELMLEDASIKLSSVASSLTTTSARAMLGALIAGEQDSRVLAELAKGKMRIKIPQLAEALTGHFDEQHAQLARTMLHRLELIEAALTELDAVIAAACRPWARQLELLQTIPGVGRLVLA
IS110	DEVA001.0722.00001.C001_00893 D GTG TGA 1001673 1002413 Valid HQ394_RS04435 741 @WP_190262210.1@ HQ394_RS04435 1 1001673 1002413 | transposase (translation)	Bacteria	MPSVEEEDACRSHRERQRLIRERTAHINRIKRLLFAQGIRGIDPSLRSRRIDFAALRTPEGLPIAPRLRQELEREYARLDLVEHQLRAVEGERDVADAQDPAIERKREMLMRVRGIGAASAAILSRELFIRSFANRRQLGSYLGLTPSPYDSGATTRCQGISKAGNSFARRVLIELAWLWRLYQSESPLARWYEARAKGQSPRIRRIMLVALARKLGIALWRYVETGLVPDGMVVAKDNDRAAQAA
IS110	PRME002.0722.00006.C001_00401 C ATG TGA 485026 485784 Valid J4861_RS07470 759 @WP_249110783.1@ J4861_RS07470 1 485026 485784 | transposase (translation)	Bacteria	MKKVLIGIDFSKEKFDVAIIVKSTSMQVHAVFDNKVSGYRKMIKWIKSVVEEKTCSSWLFCGETTGGYSRMMSDWLYAQGYDVWIENALTIKRTFPLKRIKNDAVDAFMIAEYALRFEDKAQLYEPLSPALSGLRELFLCRHHLVRHRYSFQVRRIEKRFTQEKSPIKNTISQSARHIITEINKEIAKCDEKIKEYIESDDQLYSIFAIVTSMPGVGTINAVSLMVYTNNFTRVRIQPKKDCLLLWYSTFWT
IS110	PRME002.0722.00006.C001_00414 C ATG TGA 503402 504160 Valid J4861_RS07530 759 @WP_249110783.1@ J4861_RS07530 1 503402 504160 | transposase (translation)	Bacteria	MKKVLIGIDFSKEKFDVAIIVKSTSMQVHAVFDNKVSGYRKMIKWIKSVVEEKTCSSWLFCGETTGGYSRMMSDWLYAQGYDVWIENALTIKRTFPLKRIKNDAVDAFMIAEYALRFEDKAQLYEPLSPALSGLRELFLCRHHLVRHRYSFQVRRIEKRFTQEKSPIKNTISQSARHIITEINKEIAKCDEKIKEYIESDDQLYSIFAIVTSMPGVGTINAVSLMVYTNNFTRVRIQPKKDCLLLWYSTFWT
IS110	PRME002.0722.00006.C002_00341 D ATG TGA 448337 449095 Valid J4861_RS01685 759 @WP_249110783.1@ J4861_RS01685 1 448337 449095 | transposase (translation)	Bacteria	MKKVLIGIDFSKEKFDVAIIVKSTSMQVHAVFDNKVSGYRKMIKWIKSVVEEKTCSSWLFCGETTGGYSRMMSDWLYAQGYDVWIENALTIKRTFPLKRIKNDAVDAFMIAEYALRFEDKAQLYEPLSPALSGLRELFLCRHHLVRHRYSFQVRRIEKRFTQEKSPIKNTISQSARHIITEINKEIAKCDEKIKEYIESDDQLYSIFAIVTSMPGVGTINAVSLMVYTNNFTRVRIQPKKDCLLLWYSTFWT
IS110	LAHE002.0722.00003.C001_00356 D TTG TAA 348527 349294 Valid ALV80_RS01750 768 @WP_023060893.1@ ALV80_RS01750 1 348527 349294 | IS110 family transposase (translation)	Bacteria	MHRALQSTFPQIEQISSSRSGEVYWHIVDLFPHAKFVLDSSYDQIASQLVKIKGIGASKANQVACSLQSLAQRTWYYDDCDSITVELIKYCIEHLLQIEQRRKHILAYIKQIAPNPKDVQIYLSVPGIGKKTALRIYAELGDLRRFNNANQVDAFIGIDPGESQSGNTDKHLPITKHGNAIARKIMYRIITQMESAKKTKPCHITDYYEHKKQLSQTKGHKKAAIASMHKLIRTVYALIINDQSYDYHKALRNQR
IS110	STSP107.0722.00001.C001_00215 D GTG TAG 191093 191923 Valid HEP87_RS01070 831 @WP_248296172.1@ HEP87_RS01070 1 191093 191923 | transposase (translation)	Bacteria	MLTKRPAVRGGRKTDILDAVRAAREALATEHVIHPRRRGEREALLLVATRQSAVLACTAAINLLKALIISAPDELRVELRGMKSKDQIAHCAKLRDRPTQDIEHRMTVRALRSAAHRIEALRSEAKELEAELFALVRTVAPELLALQGIGPISAAQILISWSHAGRFRSEAAFAAFAGVTPIPASSGLTNRHRINRSGDRQLNRALHTTSLIRIRLDPATRAYVARRISEGKTARDAQRCLKRAICLRSSSSSSNEEITPRSRPPLEIFLKQLDLI
IS110	TSPU001.0722.00001.C001_00439 D ATG TGA 477632 478675 Valid TPB0596_RS02195 1044 @WP_238219984.1@ TPB0596_RS02195 1 477632 478675 | transposase (translation)	Bacteria	MTSLTEIVDVVIGVDTHVETHTAAAVHTRTGAVLDQITVATTADGYQQLLDFADHHSQLRAWAVEGTGGHGAGLTRTLAVREELVVELDRPERAQRRHGAKSDPLDAIRAAREALSRPELGTPRAAGDRQALSVLLAARRSAVDGYTAAMRQLFSLVIAAPEQLREPLRGRPLPEMANLAARLRPRTSWDTETRTTAIVFKKLARRAQTLQKEAAEYEKQILSIVKAWRPDLLAQLGVGPIVAATVLCAWSHPGRVRSEAAFAMLAGVAPIPRRTAGRSQPAIGSTGTETDSSTAPCTPSSSRANATTRPLVTTPPAEPPKARPRARSNDASSATSPATSTAYLSTR
IS110	BRSP081.0722.00001.C001_06487 C GTG TAA 6666283 6667287 Valid BN2626_RS31710 1005 @WP_063996086.1@ BN2626_RS31710 1 6666283 6667287 | IS110 family transposase (translation)	Bacteria	MSQIIRIGMDTSKYIFQLHGVDASEQVVLRKRLSRKAMLEFFAKLPPTVVVIEACGAAHHLARELGKLGHTVKLIAPQLVKPYVPRNKNDGRDAEGLCEASSRPRMRYVPVKTAEQQAALMLLGVREQLVGRRTQLSNTIRGHAAEFGLTAAQGLDKLAAFLAAIERDERVPVLSRELFAAIREGLDRTGLLDVQIMAYAAKYASAFYGPFRDAIGSAKTLTGDKRTYQMDSANTDEALREVELDISEGADMVMVKPGMPYLDVVRRVKDTFAMPTFAYQVSGEYAMIAAAANNGWLDGDRAMMESLLAFKRAGADGVLSYFAPKAAEKLRAQG
IS110	ACMA002.0722.00002.C001_08948 C ATG TGA 9388024 9389022 Valid LUW74_RS44745 999 @WP_250373426.1@ LUW74_RS44745 1 9388024 9389022 | transposase (translation)	Bacteria	MTMPSSVQLDADQVVIAVDPHKASWTAVAVDARMQPLGTVRVPVSKVGYRQMRRFAAAWPQATWAIEGARGLGAPLTARLTGDGITVVDVPAKLARRVRLLSSGHGRTTDEADALSVGVAAQSASELHVARLDEAVAALRALIEHREDLVRTRTQTINRLHTLLTKLVPAGLPRKLTADIAARALRGVRPQSVLGGTLRALSADLVTEIRRLDRRVSAVTEQISAAVADSGTTLTELHGIGELLAAKILARTAGVDRFRSAPPRSLPTAASRRWTPPPETSNATGYRGPASANSTAPCTSWPSPRSAARPRAATSTSANAPKARATKKPCAA
IS110	SAPO001.0722.00001.C001_02254 C TTG TGA 2419224 2420195 Valid DL519_RS10985 972 @WP_223838753.1@ DL519_RS10985 1 2419224 2420195 | IS110 family transposase (translation)	Bacteria	MEAAGLCVRLVNASDVKQVSGRPKTDKLDAVWLAKLNERGMLRPSFVPPADIRRLRDYTRLRLDLTRERTRHKQRMEKLLEDALIKLSTVATDIFGKSGREMIEALISGNNDPKQLAGLARGRMRVKHTALVQALDGRFDDHHADLARILLDQVDGLDTQTQRLTTTIDGLIAAMPTAVASDQAPTDTGSNGSQQQPTTTLSAIARLDEVPGIAEHAAQVIIAELGLDMAQFVTAGHLVSWAKLSPRTIQSGAKQRGGKTGKGFPNRDPRRGRRRGCENRHVPRRAVPAPGQTPRETQSPGRRRPIHPGHRLAPAERPHHPFP
IS110	DETO001.0722.00001.C001_01584 D ATG TGA 1764459 1765169 Valid TOL2_RS08060 711 @WP_014957007.1@ TOL2_RS08060 1 1764459 1765169 | IS110 family transposase (translation)	Bacteria	MNNNITIGMDLGDKFHIAVVFDSDGTELEIAKVINTKTGIRTFFKQYKSATVAIEAGTHSPWISRLLTEMEQTVYVGNPRKLRYIWDSIDKSDARDARMLGMVCRLEPRLLQPIHHRSSQAQVDLTTIKSRDMLVKSRTQLINHVRGIVKANGERLPKCSAASFANKCSSDIPKELWPAIAPLFEVITELNCQIKELESKIEQLSIEKYPETRFLRQVPGVGPITALSYILYIEDP
IS110	MYDU001.0722.00001.C001_00875 C ATG TGA 960718 961419 Valid G6N31_RS27305 702 @WP_170310804.1@ G6N31_RS27305 1 960718 961419 | transposase (translation)	Bacteria	MNFAELGDDIAHEAEQALFLTRQIKQIDERVANLYADADPKAIVASAPGVGPVISAVIAGRIGDPHRFTSLAAIRAYTGLVPKVSQSGLSKVESSITKAGDPLLREMLYTAADQARKIDPQIAAKYQRLMTGDRHHDSAICHLATLLVTRIATCMRNGQPYVLRDVDGTPITDAQGRKIVKERYQIQPRRRDNIRHQRMRDRRKQAAGQESQESPSAPTSRPAKHEPTSQHAV
IS110	BRSP058.0722.00001.C001_06429 D TTG TGA 6844151 6845014 Valid IVB30_RS32150 864 @WP_247831103.1@ IVB30_RS32150 1 6844151 6845014 | IS110 family transposase (translation)	Bacteria	MEARQVKAALSAMPVKTDRNDARGIAQVVRTGWFKPVHVKSISSQRARTLAAARKHIIRSIAAAEQVIRGLLRPLGLKVGIVLRNLFATRVRELVGGDAMLEEIMNLPLAGREALMREYSRLHRLVLKAVRSDPACRLLMTMPGIGPVSALTFRSTVDDPRRFLHSQSVGAYLGLTPGDTNLARLIGWDGSQKSEIEKRARPCSKAANVVLRPSTRWSPMKAWAVRVARRQGSKRAKVALARKMAVVLPNVGRWNEPNSDGRRRRRRKDASPSQKTPVAGRGMVEFA
IS110	STPS003.0722.00019.C001_02255 D GTG TAA 2395995 2396624 Valid JGZ06_RS11265 630 @WP_233275660.1@ JGZ06_RS11265 1 2395995 2396624 | transposase (translation)	Bacteria	MEKVLHSTDKGISVNKAHKYVQKLIEIKNNSFPNVDKSSFLLQKVQYLCDKLLIGIEEMKEFDQEMIDLAKNTTEFENIISIPGIGELTAALLFGELGNIREFKTNQQLNAFVGIDIKRYQSGTSKSRDTINKRGNKKARRLLYLIIMNIIRGRNHYQSHIVDYYYKLREQPHGKTHKTAVIASINRLLKTIHYLIVNNKLYDYQKAPH
IS110	STPS003.0722.00023.C001_02253 D GTG TAA 2395891 2396520 Valid JGZ51_RS11265 630 @WP_233275660.1@ JGZ51_RS11265 1 2395891 2396520 | transposase (translation)	Bacteria	MEKVLHSTDKGISVNKAHKYVQKLIEIKNNSFPNVDKSSFLLQKVQYLCDKLLIGIEEMKEFDQEMIDLAKNTTEFENIISIPGIGELTAALLFGELGNIREFKTNQQLNAFVGIDIKRYQSGTSKSRDTINKRGNKKARRLLYLIIMNIIRGRNHYQSHIVDYYYKLREQPHGKTHKTAVIASINRLLKTIHYLIVNNKLYDYQKAPH
IS110	STPS003.0722.00025.C001_02254 D GTG TAA 2397757 2398386 Valid JGZ55_RS11275 630 @WP_233275660.1@ JGZ55_RS11275 1 2397757 2398386 | transposase (translation)	Bacteria	MEKVLHSTDKGISVNKAHKYVQKLIEIKNNSFPNVDKSSFLLQKVQYLCDKLLIGIEEMKEFDQEMIDLAKNTTEFENIISIPGIGELTAALLFGELGNIREFKTNQQLNAFVGIDIKRYQSGTSKSRDTINKRGNKKARRLLYLIIMNIIRGRNHYQSHIVDYYYKLREQPHGKTHKTAVIASINRLLKTIHYLIVNNKLYDYQKAPH
IS110	STPS003.0722.00021.C001_02253 D TTG TAA 2395999 2396646 Valid JGZ29_RS11265 648 @WP_242062438.1@ JGZ29_RS11265 1 2395999 2396646 | transposase (translation)	Bacteria	MTHDELVEKVLHSTDKGISVNKAHKYVQKLIEIKNNSFPNVDKSSFLLQKVQYLCDKLLIGIEEMKEFDQEMIDLAKNTTEFENIISIPGIGELTAALLFGELGNIREFKTNQQLNAFVGIDIKRYQSGTSKSRDTINKRGNKKARRLLYLIIMNIIRGRNHYQSHIVDYYYKLREQPHGKTHKTAVIASINRLLKTIHYLIVNNKLYDYQKAPH
IS110	NAMU001.0722.00001.C001_01310 D ATG TAA 1411156 1411842 Valid NAMU_RS06425 687 @WP_245544869.1@ NAMU_RS06425 1 1411156 1411842 | transposase (translation)	Bacteria	MLLHQIDTLTDQIDVLTARIEALLASLPAGHTPDPDRPAPDGQARPGTGANAPADEAAQRRKPPTAADMIKILDQIPGIGPSNAQVIIAEIGLDMSRFPTAGHLVSWTRLCPRTIQSGKRSTTGKTGKGNRYLRAVLGEAAATGGKTQTFLGERYRRLIKRRGKLKTIVAIARSILVIIWHLLANPGTTFHDLGVDFNDQRIDIGRRTRNHVRQLEALGFNVTLTAAA
IS110	SAPA001.0722.00001.C001_02905 C ATG TGA 3358588 3359418 Valid L21SP2_RS14630 831 @WP_024269354.1@ L21SP2_RS14630 1 3358588 3359418 | IS110 family transposase (translation)	Bacteria	MGLSGHRAWSAMHPCEFGIPTVYKPSETIRTPRRLFAVYNLFNRQIRMLKNTIQAMLAEDGVTVSSTERSRLFKGKESVAEILADRHIWEVIVDALQIQVDLLWTITESKERLSRKIVEASTPLDEQIQLLITIPGITPLTAAAFLADVGDVHRFPSLRRMNAYLGLVPRCHDSGGKSRPGHITRESRKLSRTILTQSIYQTIKGTPGWERDYEELKARRGSGRARIAMIRRLCGVMRRMLLQGERFHWLKEELYRRKLVEYQKTLEECKKERDAA
IS110	SPMU001.0722.00002.C001_04674 C ATG TAA 5401896 5402603 Valid I6J00_RS23470 708 @WP_115049968.1@ I6J00_RS23470 1 5401896 5402603 | transposase (translation)	Bacteria	MLSVIDALIAGERDAVRLSKLVYASKKNKENGKLAAALTGCMKEHHRFNLQMAKAEYDLLIKQSAEYIEKIEAICLRDFPRQSALLKTIPGVSRISSAVIIAETGADMKVFENSGKLSGWVGLRPKNDESAGKYKSTAITKGNRYLKPILVQVAWAASRCKGSYFKDKFNRLSIRKSSKKALIAIARKISVVVWNILKDLTPYNPALQVIYEPAKLDARIRYHQKEMERIAKLNP
IS110	INPO001.0722.00001.C001_02107 D GTG TAA 2175847 2176593 Valid SG0102_RS10550 747 @WP_162300197.1@ SG0102_RS10550 1 2175847 2176593 | transposase (translation)	Bacteria	MAYEASKHRCKEAKIDDLFDLCENTIVTLNVPQEAELITVEMVSSIRNLLQTRRNYKKMMVNLASKQPAFKRLQTLIGVGEESAAMILGEVYDIALSKKAENFASYCGLTPRNKKSGSSVDTHGKISKMGSPILRHAIYLASEYARRHNPYLANLFARVKNGNKKRHKLAIVAVANKMARYIYAILKHDSDFVLLYEDLMKLPEDTRTTFFQSITTDIPEKTRRCIYKYSDENGVVHDFTFTGNDLEE
IS110	LAHE002.0722.00010.C001_01334 C ATG TAA 1338830 1339753 Valid LH5_RS06745 924 @WP_227028439.1@ LH5_RS06745 1 1338830 1339753 | transposase (translation)	Bacteria	MEGDKVHVLGIDVSRGKSNCALLHDHTVIKEFQIIHNKSGLAKLKSIITSDLPVMAVFETTGIYSRVLTRFFSEEGMNYLEINPLESSIRMAGLRRQKTDRSDAVKLVLLGIDQKSLIHGRRPYSRPYEQLHLMAHRYLEITKERSRIINHLHAALDQTFPELNDIFNPIRSVLGLTFVSLFPHPDFLTGYIPGTMAKQIIGLVSPKIHLDLIVRRCNEVWQAGQLSYPAQSANSFLTNQIHSYCEEIQRYNQAHDLLKRQLITYAKTFPEFKLIASIPGAGEISTALLLGFTGKIARFPSYKQLNA
IS110	PEDE001.0722.00001.P002_00179 D ATG TGA 186633 187397 Valid FE840_RS18295 765 @WP_246318934.1@ FE840_RS18295 1 186633 187397 | transposase (translation)	Bacteria	MAAAAFLARLGPICAARRVANRARGVQIFQSPHDPDPWIYAGLLARYGALLEPRLHEGNTQIYNDFKELRVARLALIKDRAAAKNRAKTLSNPLLKKHNTDRLRQIGRQIKAVEEAIMSLVGEDATWLARFYILVSIPGLSQITAFTLLIEMPELGDLNEKAAAALSGLAPMSRQSGRWTGRAFIAGGRAIVRQSLYMPALVACRFNPDLRAKYSHLKAAGKAPEVAITAIMPKLIVLANAMLKNNRKWIPKPA
IS110	CHSP027.0722.00001.C001_00318 C ATG TGA 348621 349265 Valid KKI44_RS01585 645 @WP_214589545.1@ KKI44_RS01585 1 348621 349265 | transposase (translation)	Bacteria	MMKKQCVGIDISKDHLDCCIGCIDSDQNHKLQNNKRFSNNETGFKALQHWVSDLQVTENLMYVMEATGVYYENLIYYLTENDCKASVLLPNMVKHYVKSLNIKTKTDKVDAEVLCRLGLERRLRFWQKPSGIMRELKFLSREYREIKYKINQVKNQLHARFYSYQCPESTEQRLKRQIVLLETQALEIEAKIRTLVMTDRSFMIKYSGYARSRE
IS110	ALPS001.0722.00001.C001_00411 C TTG TAA 383987 384751 Valid BPOF4_RS22580 765 @WP_012957385.1@ BPOF4_RS22580 1 383987 384751 | IS110 family transposase (translation)	Bacteria	MDCPLFSGISTAFKNFGKQELTVLKLTPLPEDIKEASAEELVLKQKEAGAKYAGKPKMAKLINLARHSIGLTEGAQMARLEIQSLVHQLELLDAQLEEVTTQMVEQARYLPEFEYLVSVKGISENTVSELLAETGSLQNYEHPRQIIKLAGLTLRENSSGNHQGTKRISKRGRRRLRALLYKAILPLIHNNEAFNSVYTYYHSRQYNPLKKKEAMVVLCRKLIQVFHGLSRNQASFNPERMLADLSYITESRAA
IS110	CHAG001.0722.00001.C001_03303 D ATG TGA 3989843 3990835 Valid CAGG_RS19750 993 @WP_015941991.1@ CAGG_RS19750 1 3989843 3990835 | IS110 family transposase (translation)	Bacteria	MNNLDALAVVHPNAAGLDIGSHEIWAAIRPDHPGETVRRFATFTPDLEGLADWLLACGVDTVAMESTGVYWIPAFEVLEQRGIECFLVNARSVRHVPGRKSDVQDCQWLQKLHSLGLLSASFRPDAEMRSLRTLLRHRAQLIQHRAPHILHMQKALQQMNLHAPRHGGYHRRDRPQDRARHRRRRARPAHPGPPSSPLLQVLRGDHRQGPHRPLAGGAALRPTAVPRAVRLDTSKTKNKPADSTRAELFRITGVDLVAVDGISASLAQTILSEIGTDMSRFPSGGPSTQGRPTRLRAHPEGCAGPELAGSPARLALTRASNSDGRAFRVV
IS110	STAC002.0722.00001.C001_02114 D ATG TAA 2143096 2144157 Valid CKV85_RS10520 1062 @WP_095123584.1@ CKV85_RS10520 1 2143096 2144157 | transposase (translation)	Bacteria	MLYVGIDVAKNKHEFTVLDGTGKQVLKTITFTNRKQGFELLHNTLKQLAQDCLIAMEDTGHYTLNLLKCLHEKAYQVYTYNPLLIKEFTKSLSLRKTKTDKKDARVIALKLVTDPNRELFKHDDKQEKLKILTRHVSRLKRHQTDWKVQYTKCLDILFPDCHQAVTKHSGYSYELLKAFPAPEKMIEAGFEKLMDIKRLTVKHAQDILELASNTIGTTSPAREFELLQIIGLSLGWHKTADLVKEAIQSIPYALTKVKLFHSDRGKEFDNALIDEMLEAFSITRSLSQAGCPYDNAVAESTYRSFKLEFINQENFRSLEELTLKTKHYVHWWNHHRIHSTLNYQTPMTKRAII
IS110	SPSP059.0722.00001.C001_02387 D ATG TAG 2515317 2516285 Valid K8P63_RS11940 969 @WP_223796256.1@ K8P63_RS11940 1 2515317 2516285 | IS110 family transposase (translation)	Bacteria	MPQDVVTVGVDLAKNVFQVHAIGADGKVLVRRQPACRRAEVLLGAATVPRRHGSMRIGTSLGRELIALGHDVRLMPPAYVKPYVKRGKTDAADAEAICEAGTRPTMRFVAVKTTEQQAVLMLHKTRDLLVRQRTGLINALRAHLAEYGIISSKGPGGVTVLMKVLHEAQERLPAHARSALHTIGLQLRAIASAVDRLEAQILAWHRSDAASERLATNLSRAASVNGAIPTQLPQATFRPSASPPRAPLPEGVGPVPQRDTSQHFDAAALDCIYYRPCQRYERKSIYTKCYSKAALLLSTPSGRRGTRGNRPFEGVPRCLQSR
IS110	CLSP005.0722.00001.C001_03163 C ATG TGA 3435357 3436196 Valid DMR38_RS15820 840 @WP_243124324.1@ DMR38_RS15820 1 3435357 3436196 | IS110 family transposase (translation)	Bacteria	MYIVGVDIGKNNHEATGHYWLSLYLFLLTKGYEINVINYIQSDSFRNLYIRKTKNDTKDSFIIAEVIRFGKFTNTKLCDDKLLALRQLCRYKLSLTTEISELKCRIITVLDQIFPEYDKLFSDIWGASSKAVLEKCQTPEGILELDINDLTELLKTKSKGKLGFNKAEEIQNAAKNTFGIKIAKKAFKFQIKQLISQVLFLEKQMKFLDSEIEFYYSQFDCHLTTIPGIDPTVKQSGQFLSNKNKISKRGSPYLRRALFLSASTCVLHDSPLNEYYNKK
IS110	MESP030.0722.00001.C001_01857 D ATG TGA 1953475 1954272 Valid EJ068_RS09265 798 @WP_129554518.1@ EJ068_RS09265 1 1953475 1954272 | transposase (translation)	Bacteria	MIAQNYVGCDISKQWLDFFDETSGRLRRIDNQADAIAAYVAGLDPSRDFVVMEATGVHDRLLRHALAKAGVPFSRHNPAHTHHYSKSTRRRAKTDPLDARMLSDYGRRYNPEAEPAPSEEVERLQSLAGHRDHLVEMRAALNKHLAEAFEEAVIADLEETIAFLDTRIKAFESQIAEVIRQNQDTARDHALMVSVPGVSNVGALSLLALLPELGQRSPKANRRARRPCPVRQQERQAQPQEPDPGRAITRASRPLYGCPHRHQNL
IS110	LESI001.0722.00001.C001_02417 C ATG TAA 2614334 2615167 Valid KIK02_RS12090 834 @WP_233748799.1@ KIK02_RS12090 1 2614334 2615167 | transposase (translation)	Bacteria	MLVAEKVRLTNRITAALKGYFPQVLEWFEDKDTQVFCEFLTCYPSLKAAQAASKEELEKFFKSHHVVQAKTIEHRLEQIQQGVALTEDAGIVEPLQLLVAALIAQLQVLLPSITTFDTKIEKLFESHPDAELFAALPGAGPHLAPRLLVAFGEERDRYQTAQDLLRYAGIAPVKESSGQKSWVHWRWSCPRFLRQTFVEWALQTRKYSFWAEAFYQMQRQKGKTHQAAIRALAFKWIRIVFRCWQDRQPYDEVKYLMALKRKGSPLVQNLALLAEAE
IS110	RUHE001.0722.00001.C001_02541 C ATG TAA 3194186 3195088 Valid EHE19_RS13010 903 @WP_244648236.1@ EHE19_RS13010 1 3194186 3195088 | transposase (translation)	Bacteria	MDCWTNKIGEITFANRPSAYDKFMTDVKKLYGDLQPIFGLEDTRGFGRNFASYLLGHKYTVKHVNPAYTDAMRNSSPISKKDDSYDAFFVAKILRDMLDTLPDESHDDLFWTIRQLVKRRDSLVQGIIIAKNQLNAQLTYVYPSYKEYFCDVDTKTAMYFWETYPHPKHLKGTQPEGLLQELRQVHRGMTEKKVQDILRLSEVNSPKEKDYQDERDLVIRSLVRELKFRKQENEDIVRKLERQVQLTGYKLHTMPGINLITAASIISEIGNIERFPNSDKLAQFSGVAPVNFSSAGKGKD
IS110	PAGO001.0722.00001.C001_02387 C ATG TGA 2892159 2892920 Valid ISX85_RS11880 762 @WP_210095867.1@ ISX85_RS11880 1 2892159 2892920 | transposase (translation)	Bacteria	MKTVPFEQVILRGCGIDVHKDMVVATISGEGLKTETRSYKTFSSSLTELKEWLLSSGITHVAMESTGVYWKPVYKILECPDMKVWIVNARHIKYVPGHKTDKKDSAWICKLLLAGLLKPSYIPEREQRELRDLTRYRNKLIQHVSSEKNRIVRILEDCNIKLSSVVCSLDGVVANKLIDMLIDKGHVTMDDITCIYHKKLEASPELLYQACEGFIEPHHIYMLQTIRKDMEQTKAIIADLTCRIKEFYLLMRM
IS110	RIEN003.0722.00001.C001_01405 C ATG TAG 1272789 1273469 Valid NBW66_RS07025 681 @WP_250312124.1@ NBW66_RS07025 1 1272789 1273469 | transposase (translation)	Bacteria	MKTKDVKVYATSKQKNDYNDALAICKAARDPELKTMLPKSKEEQDIKFLHKIRSNTIRDRVQKTNSTISSLCEYGYNTKLSKNKFCKSCRLEVELAYSKGYINSGIRSILLLECKEIEDLCDKEKTLEKLIISNNKQSEKATRLQTIFGIGAINASCLSVAPMESYPTPRDFAASLGLVPKQHSSGDKIVLGGITKQGDRYARTMLIQAARTIAIRAKSGKESKIN
IS110	PADE001.0722.00001.C001_02369 D ATG TAA 2698424 2699170 Valid L6439_RS11855 747 @WP_213471526.1@ L6439_RS11855 1 2698424 2699170 | transposase (translation)	Bacteria	MKYKQKMKMNQRIEQITESTLVVGADIAKNLHVARAIDFRGIEIGNECVFSNNNTGFEALLLWMKELQAMTGKTKAILGIEPADHYWFTLSEFLQQHGIKLVLLNPHHVNKTKELEDNSPTKNDYKDAKVIADLVRNGTYTEPKIPTGIYADLRIFMNAREKIMRGRSRLRALLFRAVMPMVAKNPEFKALHQYFIKRSNNPLKKKQSSVALCGKLIRFLQTPGTKRKIYNPIDVLGPHRQSKLQPAA
IS110	DEOL001.0722.00001.C001_01528 C ATG TAA 1772152 1773147 Valid DOLE_RS07635 996 @WP_012174904.1@ DOLE_RS07635 1 1772152 1773147 | IS110 family transposase (translation)	Bacteria	MDDTIYNHYIAIDWAASNMAIARMTKKSNKITVIDVPSDIEELKLYLDRLKGTKVLTLEETTTSQWLYTELKEKVDKIVVCDPHRNKLLNDGPKNDKIDASKLVQLLRAGLLKEIFHTNDNFLLLRRLVSGYEDLVKAGVRLKNQRYSLLKACGNQEVVGENAFVLGCLNRQIGLYEEEKSAYEKEFLRLAKKYPAIRHQKSLPGIGDINAVKVVARVVSPFRFADKGHYCSYAGLIKHEKISGKKSYGKRTPRYCRQLKDVYKTGVSAAIGGNNPINDYYEYLVAGGEPEYDARHKACRRLATLSLGVFKSGEKYQPYKRSRQTDNVTVK
IS110	DEOL001.0722.00001.C001_01859 C ATG TAA 2191131 2192126 Valid DOLE_RS09295 996 @WP_012174904.1@ DOLE_RS09295 1 2191131 2192126 | IS110 family transposase (translation)	Bacteria	MDDTIYNHYIAIDWAASNMAIARMTKKSNKITVIDVPSDIEELKLYLDRLKGTKVLTLEETTTSQWLYTELKEKVDKIVVCDPHRNKLLNDGPKNDKIDASKLVQLLRAGLLKEIFHTNDNFLLLRRLVSGYEDLVKAGVRLKNQRYSLLKACGNQEVVGENAFVLGCLNRQIGLYEEEKSAYEKEFLRLAKKYPAIRHQKSLPGIGDINAVKVVARVVSPFRFADKGHYCSYAGLIKHEKISGKKSYGKRTPRYCRQLKDVYKTGVSAAIGGNNPINDYYEYLVAGGEPEYDARHKACRRLATLSLGVFKSGEKYQPYKRSRQTDNVTVK
IS110	DEOL001.0722.00001.C001_01910 D ATG TAA 2252856 2253851 Valid DOLE_RS09570 996 @WP_012174904.1@ DOLE_RS09570 1 2252856 2253851 | IS110 family transposase (translation)	Bacteria	MDDTIYNHYIAIDWAASNMAIARMTKKSNKITVIDVPSDIEELKLYLDRLKGTKVLTLEETTTSQWLYTELKEKVDKIVVCDPHRNKLLNDGPKNDKIDASKLVQLLRAGLLKEIFHTNDNFLLLRRLVSGYEDLVKAGVRLKNQRYSLLKACGNQEVVGENAFVLGCLNRQIGLYEEEKSAYEKEFLRLAKKYPAIRHQKSLPGIGDINAVKVVARVVSPFRFADKGHYCSYAGLIKHEKISGKKSYGKRTPRYCRQLKDVYKTGVSAAIGGNNPINDYYEYLVAGGEPEYDARHKACRRLATLSLGVFKSGEKYQPYKRSRQTDNVTVK
IS110	SOCE001.0722.00001.C001_02437 C ATG TGA 3260832 3261608 Valid SCE1572_RS54820 777 @WP_020734334.1@ SCE1572_RS54820 1 3260832 3261608 | IS110 family transposase (translation)	Bacteria	MTLPGVDVAVAQTLLATLGDIQRFKDPDAAASYMGLVPSTRQSAEHCYHGPITKQGKGQARWMLVQAAQHLSAHPGPLGVFFRRLAKKKNRNVAVVATARKLVTIAWHMLKNNEPYRYAIPRSTETKLSRMRVKATGERRRTGPPTGQPRPTAYGSGVRTRTVPALDTIYEREGLPPIAPLSDGELRMLRQQKVLKHVAQTSRPQRLPRRAAAAEPPEAAGAAASSQRSVQPASARQAPAAPRRAKSTQTPAPGRRST
IS110	CABL003.0722.00001.C001_00379 D ATG TAA 349460 350308 Valid CBLAS_RS01900 849 @WP_106871638.1@ CBLAS_RS01900 1 349460 350308 | transposase (translation)	Bacteria	MQVKYYVGVDVSKNTLDICFLSSNKKDKSFYKIPNNQENINSFFNSFKKDEIIVCFESTNNYHIELSKFLTKNKIVYSELSSFKTSLFLKHLSHIKTDITDSYGIAYYCANFTNDIIASKYNSQYKLIKSYHSTYNLFVKMQTQIKNFEKSQISVNDEILKDLIKELKLNLTKLLNKIELITYEILKKEIPQTEKIVNNNKGLGKNIAITLFPVLYYSKDKNYKQIISYLGLSPRIYESGISVKKNQHINKIGNSNIRKALFLSALSCIRFNPIFKNKIFYT
IS110	ENBO001.0722.00002.C001_03044 D ATG TAA 3255752 3256534 Valid HLY09_RS15145 783 @WP_002591326.1@ HLY09_RS15145 1 3255752 3256534 | IS110 family transposase (translation)	Bacteria	MKDLLEISCGLDVHKDKIVACILSGPIGKTTVSEIREFTTLIPDMAALRDWIVSCNCHHVAMESTGIYWQPIYEILEDAYSDDITLLVVNARHMKNVPGKKTDMRDSEWIATLLRAGLFNGSFIPDKQIREFRYLNRYRKSIIRDITSQKNRGEKFLQSSIFRLSTFISEIFGASGRNIIRHLSQHGCIYRESLDSCLKTKPRNHINEILVAVNGTLSKIQQDFLEMLMDHYDSLKSHMAEIETALEQAMAPLSPKAILI
IS110	KOME001.0722.00001.C001_00113 D ATG TAG 126093 126713 Valid GLX_RS00560 621 @WP_014104111.1@ GLX_RS00560 1 126093 126713 | transposase (translation)	Bacteria	MLARYGALLEPVARPVRTDLQNRLAELVAARRSLMRDRTATLNRLKTLTIGLLQRHARHRLRQIEAQVTSLNAATDALVAEDAHLSRRRDVLVSIPGLGTVTTHALLADMPELGMMREGQAASLAGMAPIARQSGAWRGRSFIQGGRATVRQALYMPAIVAMRFNPELKRVYDRLIAKGKHARIAITAIMRKLIVLANALFHKDRL
IS110	YISP001.0722.00001.C001_01529 D TTG TGA 1613305 1614138 Valid J5M86_RS07640 834 @WP_208964993.1@ J5M86_RS07640 1 1613305 1614138 | transposase (translation)	Bacteria	MASALATRGEFVIEFDHPATRPSKDGAKSDSLDAVRAAREILGRRTWATPRSRGAREGLRTLITARDSAKLARVAAINVLKALVVTAPIDLREELRGRPLMDLVGRCQRLRPDTAIDPEHAATKLSLRSTANRVRYLTDECRELELAMIPLVRAMAPALLDEPGIGVLMAAQILVSWSHPGRCRNEAAFARLGGVAPLEATSGQTQTRHRLSRGGDRQLNRALHTVILARAKHHQPTKEYIARRITEGKTKREAMRCLKRYYARHLFRLLEAAPMTA
IS110	GORU001.0722.00002.P002_00079 D ATG TGA 81162 81857 Valid H3V45_RS24010 696 @WP_182374526.1@ H3V45_RS24010 1 81162 81857 | transposase (translation)	Bacteria	MIHTSADIEMLRILTLTRTSAVHAKTVAITTMQDLLVTAPAPVREQLSGLSPRRLVSTCAKLSLADNPSTPTESVLLVLYRLAVRYQHLAAEADSLQHQIGRLATHACPALLTVYGVGPNSAATLLVALGDNPGRVTSEAAFAKLCGVAPIEASSGKTVRHRLNRGGNRQANRALHTIVTVRLRRHQPTRDYLARCIADGKTKREAIRCLKRYVAREVYNTVLPAQTRQPT
IS110	VASP014.0722.00001.C001_00986 D GTG TGA 1024063 1024698 Valid E5P3_RS04900 636 @WP_162584945.1@ E5P3_RS04900 1 1024063 1024698 | transposase (translation)	Bacteria	MSPRKVVCGPGDLWGKQAALKAIALHRADIDARMPALMAHLLDAQLHMLREIEQRVQTIEAELAIVQRESQSARQLRAVPGISLLGATALAATLGDGSGWRNGREFACALGLTPHHEGTGGKVRIGAISKRGDPYLRTLLVSGARAMLSQANPTPWIAQMLARRPANVVAVALGHKLARTAWALVAHGRSYDTQSHSVPPQRQTAQAMATP
IS110	OCAR001.0722.00001.C001_02232 C ATG TGA 2172812 2173450 Valid OA238_RS11315 639 @WP_015495271.1@ OA238_RS11315 1 2172812 2173450 | IS110 family transposase (translation)	Bacteria	MLAVMGDTLGLEPMKPVSETQHILKELRAFRSGLVADRTRILSRQETQTLPITRRQSKTRLAHINKKIAEIGAEIGRLIQADDMMAHSMKIPRSIPGIGAICAATILIEMPEIGGMDRKQVASLTGVAPMTRQSGQWRGESFIQGSQKVVRDAHHMPALVAMRFNPDLKAKYQAMIKAGKPPKVALTALMRKLIELANALIKANRLWVNKYA
IS110	PEDA001.0722.00002.C001_01412 D ATG TAA 1489971 1490573 Valid ADU70_RS12045 603 @WP_226997954.1@ ADU70_RS12045 1 1489971 1490573 | transposase (translation)	Bacteria	MSEKRALGLAEHLKELANKSAPAVSSDACAVSSVVYLAGEVERLNDKKDEIIREMSQISVSLNEIPILQSIPGFGIKTAVCLLAELGDISRFHSSNAINAYIGIDLIQYQSGDYEMGQHIRKRGNSYARKILFKAVLNMVCAAKYHPSNVSILYQRKKQSSSETHTKKIAIAAMGRLIRTIYHLIKNNELYDSRKCLPQH
IS110	PEDA001.0722.00004.C001_00894 C ATG TAA 961577 962179 Valid ADU72_RS12485 603 @WP_226997954.1@ ADU72_RS12485 1 961577 962179 | transposase (translation)	Bacteria	MSEKRALGLAEHLKELANKSAPAVSSDACAVSSVVYLAGEVERLNDKKDEIIREMSQISVSLNEIPILQSIPGFGIKTAVCLLAELGDISRFHSSNAINAYIGIDLIQYQSGDYEMGQHIRKRGNSYARKILFKAVLNMVCAAKYHPSNVSILYQRKKQSSSETHTKKIAIAAMGRLIRTIYHLIKNNELYDSRKCLPQH
IS110	SPHO001.0722.00001.C001_02007 D ATG TGA 2414892 2415506 Valid DSM08_RS19155 615 @WP_223110795.1@ DSM08_RS19155 1 2414892 2415506 | IS110 family transposase (translation)	Bacteria	MAVSGLPFILDRGCGLDVHKDTVVATIKGSDFDTETKTFLTFTDDLYDLVQWLQSHSITQVAMESTGVYWRPVYAVLEDYFHILLVNARHIKNVPGQKTDKKDSEWISKLLLSGLLKGSFIPAQHIRELRELYRHRRKLIAMRTAEKNRLQNILESANVKLRSVVSDVFGVSAMEMVRSMAKGQSDPLLLASMPRVHWSRNTQN
IS110	SPHO001.0722.00001.C001_02990 C ATG TGA 3553552 3554166 Valid DSM08_RS19200 615 @WP_223110795.1@ DSM08_RS19200 1 3553552 3554166 | IS110 family transposase (translation)	Bacteria	MAVSGLPFILDRGCGLDVHKDTVVATIKGSDFDTETKTFLTFTDDLYDLVQWLQSHSITQVAMESTGVYWRPVYAVLEDYFHILLVNARHIKNVPGQKTDKKDSEWISKLLLSGLLKGSFIPAQHIRELRELYRHRRKLIAMRTAEKNRLQNILESANVKLRSVVSDVFGVSAMEMVRSMAKGQSDPLLLASMPRVHWSRNTQN
IS110	DEOV001.0722.00001.C001_02157 D ATG TAA 2386192 2386818 Valid GN112_RS10810 627 @WP_155310223.1@ GN112_RS10810 1 2386192 2386818 | transposase (translation)	Bacteria	MFVKQRTTQILSLQSMIARNKGVEQSASAIARFRDDFINQMFDCPHLVSTARHQIETIRFLEKQIKDIEAEVEGIVELDKAYQKLLSIPGIGRILAMTIMLEVGDIGRFETVGNYSSYCRCVKAQSTSNGKKKGNNNRKNGNRYLSWAYVEAANHNKRSCPRARKFVERKTAEKNYTVAIKALANKLSKASYFIMRDQTTYDPSLLFG
IS110	SPCL001.0722.00001.C001_02749 C ATG TGA 2734835 2736868 Valid SCLO_RS13555 2034 @WP_096362145.1@ SCLO_RS13555 1 2734835 2736868 | transposase (translation)	Bacteria	MTKKITNPEILAIRAAAEVDPACGRVWVGLDVGLKSTSVCVLDRDGKVVHQVSMKTHPTEIGRYLAKNFASNVAVVGMETGAMSAHLAGGLRKQGHQVAVMDALQVHRVLSLKRNKTDTNDARGIAEITRTGRDYLTEVYVKSAACFEVRAQLIMRHRLVQQRLANENMIRGLLRVYGGRVEPGAKSSATYRDRVVEQLLIIQDREGINLRPRILPVLDLCERLQRDVVRIETELEALAAANPVCRRFMVGAARCRSEIGAPSMIKSPRLTDLQLILLSTASQRDDGNPPLGYQPNGRTLAIVEDHADIVRHIFARYLDLGNVRLVADALASEGIIAPERTATTRRVTGGRPFTRGQIYKLLSNPIYIGEIHHKGQIHDGKHEAIIDRDIWDAVQQMLATNRQGERSGSRASSPSLLASRIVDQHGEPLVAAHACKGKVRYRYYVNRSLQHNADRHATDSLRIPAREIETAVVTSLATALDDPLALLTQAGITLESDRLRTILKKAEQLAASVRHKQRDVISDLVARVVVHPHEIAIRLSVAALCRACTIDPANSPDGITLTEPVRLTRTGLALRLIQRDGRPVTQGKPDPGLIALLRKARNWWRQLQTGTIDIATIADQEKVNDSWVSRVVRLNFLAPVIVEAILAGTQPASVSATALRTANLPIDWNEQIALFGM
IS110	BRSP068.0722.00001.C001_08562 D CTG TGA 8755517 8756413 Valid J4G43_RS42780 897 @WP_249814893.1@ J4G43_RS42780 1 8755517 8756413 | transposase (translation)	Bacteria	LARWLRAHDIEVHVIHASSVAVSRENRRAKTDRLDTSLLKRSFLGWLRGERDHCKMVAIPTIKDEDAKRPNREHESLVGEPSRIVNRMKAALIRLGIRGFNPKLKKAAGRLEDLRTPEGEQILPNMLAELRRDMERRQLINDQIRQIEDARLERIEQAPGDGPNAMVLLLARVIGVGIETADMLVQEVLARNMRDRRAVARYAGLTGSPDESGIKRREKGLARSGNARGRRGMIQLAWRFLMFQKDSTLAQWFRGRTESTRGTRKIMIVALARKLLIALWRLVREGVVPDGVVLRPAQ
IS110	BRAV001.0722.00001.C001_01537 C ATG TGA 1674345 1675175 Valid CFK39_RS07580 831 @WP_245823004.1@ CFK39_RS07580 1 1674345 1675175 | transposase (translation)	Bacteria	MVVLIGADVHKNSHTFVAVDAAGKQIGQITVRATHSGHEKAYRWARKSFIEQDRQWGVEDCRHLTGLLERDLLAHGEPVVRVPAKLMARQRATARTRGKSDPIDALAVARAMAREDDLPTAFTDEQAREVKLVLARREDLVAERTRVINRLRWHLHELDPEVDPAPRALTHRPAQERVRELVEASEGIVAEIAGMVLADLERLCSSISELDARLRVMVREVEPVLLEIPAARSCRPRRSSPRPPGSNGSRTRGSTRCSPAALRSRSGQARPRGESV
IS110	BRSP084.0722.00001.C001_00700 D ATG TAA 696287 697057 Valid ACH79_RS03395 771 @WP_161849759.1@ ACH79_RS03395 1 696287 697057 | IS110 family transposase (translation)	Bacteria	MAYLRGEPRVVRIVRVPAPEQEDARRASRERGRLVKEQTAHTSRIKALLRLLGMAVGNPRRRDWLSWLAVQRDWQGQAVPPRMLSEIRHEHARLMLVRERLEALAQQASADPTPGAAQMTERSELLLRLKCLGPAFATTLTNEVFYKDFRNRREVGSYFGLTPSPWQSGGVDRDQGISKAGNPRARCAAIELAWLWLRHQPDSKLTQEYRRRTLNAGKRIKRVAIVALARKLVVALWRYLTTGLVPDGARLKTAKA
IS110	DYSP004.0722.00001.C001_06008 C ATG TGA 7206438 7207169 Valid KZC02_RS29725 732 @WP_221391985.1@ KZC02_RS29725 1 7206438 7207169 | transposase (translation)	Bacteria	MSTLKQVLGVDVAQKELVVTLGRLLADLSIELYAFKVFSNTEKGFSSLLTWTNKLIDPDIEVRFVMEATGVYHQKFAYFLDDHGCALSIVLPNKISNYIRTLEVKTVTDKSCSEAIARFGLERKLDSWKRPKGNYKSLQQLTRERDQIISERSVVKNQLHAESQEAEPHERSLERLRERIWFLNRQEQEIKEDILQVLSRDSELKKEVEIISSIPGIGELTAVIILAETKYPSDEPTLCRLAF
IS110	STMI004.0722.00001.C001_06733 C GTG TGA 7565968 7566765 Valid SMIR_RS43745 798 @WP_249938508.1@ SMIR_RS43745 1 7565968 7566765 | transposase (translation)	Bacteria	MLEETQDTEEIIERVAALDIGKAEVVCCTRVPRDGSPGRRMQEVVTYPTMTRSLLRMSDHLRCLGVTRVVMEATSDYWRPAFYILEAAGFEVWLVNAKDVKHLPGRPKTDKLDAVWLAKIAERQMIRPSFVPPREIRALRDLTRYRTDLVAARTSEKQRVEKLLEDAQIKLSTVASDVFGSSGRDMLAALIAGERDPKILACTPASACAPSSPRWRRRSPASSPTTTRSCSPRCSAASTPSTPTSPHWTHGSAPRSPPTPTPSPG
IS110	STSP105.0722.00001.C001_02320 D GTG TGA 2506392 2507189 Valid HEP84_RS56340 798 @WP_248002848.1@ HEP84_RS56340 1 2506392 2507189 | transposase (translation)	Bacteria	MLEETQDTEEIIERVAALDIGKAEVVCCTRVPRDGSPGRRMQEVVTYPTMTRSLLRMSDHLRCLGVTRVVMEATSDYWRPAFYILEAAGFEVWLVNAKDVKHLPGRPKTDKLDAVWLAKIAERQMIRPSFVPPREIRALRDLTRYRTDLVAARTSEKQRVEKLLEDAQIKLSTVASDVFGSSGRDMLAALIAGERDPKILACTPASACAPSSPRWRRRSPASSPTTTRSCSPRCSAVSTPSTPTSPHWTHGSAPRSPPTPTPSPG
IS110	STSP107.0722.00001.C001_03644 C GTG TGA 3850533 3851225 Valid HEP87_RS17865 693 @WP_248296604.1@ HEP87_RS17865 1 3850533 3851225 | transposase (translation)	Bacteria	MSQFEGARGLGRTLAQQLAAAGENVVDVPSTLSARARLLATGGDRKTDAADARHVAQVALFRDDLRTVVPEDQTTILRLLTERHDDLVHERTRVLNRLHAVLRDLLPGGAPTGLSADKAAVAMKAIRPVTATDACRRDIARDLLADLRRLDRQVKDNEAGMRDALAVTRTGLTALPGLGTVLAAKVIGHVGDVSRFPTEHHFASYTGSALLDASSGTTYATGSTPAATAH
IS110	RIEN003.0722.00001.C001_00756 D ATG TAG 688865 689581 Valid NBW66_RS03780 717 @WP_250311786.1@ NBW66_RS03780 1 688865 689581 | transposase (translation)	Bacteria	MINNSIKNTIIGIDLAKNSMHLVQVDQNGKKIGYQKVTRDELIAYLSNLDKSSLVAMEACGGANYWSQEIAKLGLQVKLMKTKDVKVYATSKQKNDYNDALAICKAARDPELKTVLPKSKEEQDIKFLHKIRSNTIRDRVQKTNSTISSLCEYGYNTKLSKNKFCKSCRLEVELAYSKGYINSGIRSILLLECKEIEDLCDKEKTLEKLIISNNKQSEKATRLQTIFGIGAINASCLR
IS110	MEPR001.0722.00001.C001_01109 D GTG TGA 1187331 1188407 Valid THEBA_RS05720 1077 @WP_236609216.1@ THEBA_RS05720 1 1187331 1188407 | transposase (translation)	Bacteria	MYVLPPCRSKEARKYHFSSGAKSDSLDAKAIALTFKEHPSYCLKARYSGVGAKITKLVTMYSIVSKIHSQQCNRLYSVLLRYFPEYLHIMDKQYRSNTSLRILSICPTITEFKKVSNEELRKILNKENYRMTSILRKKLDRIRSEGISWGDTSCEGNLIMFLANQILTLREEQERLRGEMGETLENSPYRIILSIPGVKAVIGSYIVKAYLTHDFRSYQEMQKYAGTIPFLFQSGRKSIMLMRKKCDKDLRNMIHIAAFASLKTCGWARNYYKRKRKEGKTYGHALRALGNIILKIAFSMLSKMKEYDETLFLNAKGINTTQQNNTIIPEAFTNPEYSQDAHPSLAATKDVVENLNVT
IS110	MYHE001.0722.00001.C001_02633 D GTG TAA 2741128 2741928 Valid MHEC_RS13040 801 @WP_201399517.1@ MHEC_RS13040 1 2741128 2741928 | transposase (translation)	Bacteria	MSRDRQRILDMQVDTENRLRSILDAYHPCPLHLFSALDRDITLSFIRSYPTPVQAGRITAARMGAFTSRHGYSGRHKPETLVARMQPHLLSASDGTVAGKALAAKAFTEQLALLNTHLRAHDKRLGELLEAHPDTPIFTSFPGIGPVTAAVLISEMGEERSRFPSAPSLLAETGLAPVTKVSGRTRQVRFRYAANRRMRHAIDWWMFVAVREDLWSADIYQHARAAGQPHHRALRGLGARWCRILWRCWHDHNPYDPAIHHRATAA
IS110	MYHE001.0722.00001.C001_02773 D GTG TAA 2885751 2886551 Valid MHEC_RS13720 801 @WP_201399517.1@ MHEC_RS13720 1 2885751 2886551 | transposase (translation)	Bacteria	MSRDRQRILDMQVDTENRLRSILDAYHPCPLHLFSALDRDITLSFIRSYPTPVQAGRITAARMGAFTSRHGYSGRHKPETLVARMQPHLLSASDGTVAGKALAAKAFTEQLALLNTHLRAHDKRLGELLEAHPDTPIFTSFPGIGPVTAAVLISEMGEERSRFPSAPSLLAETGLAPVTKVSGRTRQVRFRYAANRRMRHAIDWWMFVAVREDLWSADIYQHARAAGQPHHRALRGLGARWCRILWRCWHDHNPYDPAIHHRATAA
IS110	SIME002.0722.00006.C001_02402 C GTG TAG 2477863 2478579 Valid CDO25_RS12450 717 @WP_234825941.1@ CDO25_RS12450 1 2477863 2478579 | transposase (translation)	Bacteria	MRAFGLYKLRRAKNDQLDAALIAECAARSDARCHAPDSRLIAFGEWLLFIEQIEADIACLKTRRERFTDRRILEEIDRSIGELKSRCKAQLALLQAAVREHDDLARKLDLIESIDGIGIRTALTLVILMPELGRVDREEIAALTGVAPYDDQSGKREGERHIAGGRARVRRALFNAALPASQRWNETLVELYDRLTAKGKSHKAALIACVRKLIIFANTVVKRQTPWTKSAPQQNSCA
IS110	BRSE001.0722.00001.P002_00213 C ATG TGA 272661 273629 Valid HAP48_RS01070 969 @WP_224497192.1@ HAP48_RS01070 1 272661 273629 | IS110 family transposase (translation)	Bacteria	MNDSIFVGLDVHKATISVAVAEAMRGGEVRNLGIIPNRADQIDKLAKKLGKGDRQVSFCYEAGPCGYGLHRQLTGLGHNCIVVAPSLIPMKAGDRVKTDRRDAAMLAKLHRSGELTAVWVPDAAHEAMRDLVRARATAMRVLGKARQHLQGYLLRHGRIYAGKKGWTLAYRRWLTTVRFDHPAGQIVLQDYILAVTDAEARVDCLTKRMEELAPQWSMMPFVEAVQAMRGVAFKATLFNVDNGDMVLFETESGRRILCDINIRQAADDEDDDTPTSLSSSGKSSIGTKKAGSLSMPSSTLIRTPITSEASPSTSTSAILQAG
IS110	BRSP064.0722.00001.P002_00080 D ATG TGA 79745 80713 Valid J4G48_RS48395 969 @WP_224497192.1@ J4G48_RS48395 1 79745 80713 | IS110 family transposase (translation)	Bacteria	MNDSIFVGLDVHKATISVAVAEAMRGGEVRNLGIIPNRADQIDKLAKKLGKGDRQVSFCYEAGPCGYGLHRQLTGLGHNCIVVAPSLIPMKAGDRVKTDRRDAAMLAKLHRSGELTAVWVPDAAHEAMRDLVRARATAMRVLGKARQHLQGYLLRHGRIYAGKKGWTLAYRRWLTTVRFDHPAGQIVLQDYILAVTDAEARVDCLTKRMEELAPQWSMMPFVEAVQAMRGVAFKATLFNVDNGDMVLFETESGRRILCDINIRQAADDEDDDTPTSLSSSGKSSIGTKKAGSLSMPSSTLIRTPITSEASPSTSTSAILQAG
IS110	CLSP002.0722.00001.C001_01794 D ATG TAG 1659914 1660690 Valid KEC48_RS09025 777 @WP_211962005.1@ KEC48_RS09025 1 1659914 1660690 | transposase (translation)	Bacteria	MKLVGIDIGKHKHFVSIVDKLTGEIILQPVAFSNNAQGFEFLISQIALYPVDSVLIGMEDTGHYHFALLRFLLQKNYSVALINPKTTDLNRRMDGGITKNDKLDTLNICDILSSNKLKKPYRLTSSKKFDLYEQKQLTRLHHSLKEQINVLSNRLQKCIDLVFPEYNALFKSKYGKVYMSILKQFGSAKAIAQADIRTLRKCFDITGRGNRISLTAEKLKESAKTSVGISSLADEMQIKHLIAHIELLNDQLKEIDKK
IS110	CLSP002.0722.00001.C001_02105 D ATG TAG 1965040 1965816 Valid KEC48_RS10565 777 @WP_211962005.1@ KEC48_RS10565 1 1965040 1965816 | transposase (translation)	Bacteria	MKLVGIDIGKHKHFVSIVDKLTGEIILQPVAFSNNAQGFEFLISQIALYPVDSVLIGMEDTGHYHFALLRFLLQKNYSVALINPKTTDLNRRMDGGITKNDKLDTLNICDILSSNKLKKPYRLTSSKKFDLYEQKQLTRLHHSLKEQINVLSNRLQKCIDLVFPEYNALFKSKYGKVYMSILKQFGSAKAIAQADIRTLRKCFDITGRGNRISLTAEKLKESAKTSVGISSLADEMQIKHLIAHIELLNDQLKEIDKK
IS110	CLSP002.0722.00001.C001_02226 D ATG TAG 2084674 2085450 Valid KEC48_RS11170 777 @WP_211962005.1@ KEC48_RS11170 1 2084674 2085450 | transposase (translation)	Bacteria	MKLVGIDIGKHKHFVSIVDKLTGEIILQPVAFSNNAQGFEFLISQIALYPVDSVLIGMEDTGHYHFALLRFLLQKNYSVALINPKTTDLNRRMDGGITKNDKLDTLNICDILSSNKLKKPYRLTSSKKFDLYEQKQLTRLHHSLKEQINVLSNRLQKCIDLVFPEYNALFKSKYGKVYMSILKQFGSAKAIAQADIRTLRKCFDITGRGNRISLTAEKLKESAKTSVGISSLADEMQIKHLIAHIELLNDQLKEIDKK
IS110	CLSP002.0722.00001.C001_02238 D ATG TAG 2096063 2096839 Valid KEC48_RS11235 777 @WP_211962005.1@ KEC48_RS11235 1 2096063 2096839 | transposase (translation)	Bacteria	MKLVGIDIGKHKHFVSIVDKLTGEIILQPVAFSNNAQGFEFLISQIALYPVDSVLIGMEDTGHYHFALLRFLLQKNYSVALINPKTTDLNRRMDGGITKNDKLDTLNICDILSSNKLKKPYRLTSSKKFDLYEQKQLTRLHHSLKEQINVLSNRLQKCIDLVFPEYNALFKSKYGKVYMSILKQFGSAKAIAQADIRTLRKCFDITGRGNRISLTAEKLKESAKTSVGISSLADEMQIKHLIAHIELLNDQLKEIDKK
IS110	CLSP016.0722.00001.C001_03522 D GTG TAA 3822194 3822871 Valid psyc5s11_RS17615 678 @WP_224033789.1@ psyc5s11_RS17615 1 3822194 3822871 | transposase (translation)	Bacteria	MYIVGIDIGKNNHEATIIDDKGSIIGKSVKFTNSHSGGNKLIEHIHKHIYDSEVIFGLEATGHYWLSLYSFLLEKGYTINVINPIQSDSFRNLYIRQTKNDTKDSFIIAEVIRFGKFTNTKLCEDKLLALRQLCRYRLSLTTEVSELKCRIITVLDQVFPEYEKLFSDTWGSSSKALLEKYQTPEEILALDINELAKLLKTNSRGQLGLNKAGQIQDAAKKYLWN
IS110	SATR001.0722.00001.C001_01728 C TTG TGA 1896869 1897555 Valid STROP_RS08390 687 @WP_043535277.1@ STROP_RS08390 1 1896869 1897555 | transposase (translation)	Bacteria	MAIVADQYDFVIGADTHAASHTLALITAGTGAVGQQAQFPTSPSGLRRAVDWIERHTHQSPTPIVIDSAGSYGATFTEQLSATGLTVAEAPDVAATTRRRRGKSDAVDAVAMAQAARSLDINELAWSHPGRVRSEAAFAALAGASPLPASSGNTTHYRLNRGGDRRLNRALYTVALVRMGHDPRTRDYVTRRTREGRTKREIMHSLKRYISRQLFRTLNGTHPATSTT
IS110	XATR001.0722.00004.C001_00012 D ATG TGA 7286 7891 Valid ISN31_RS00050 606 @WP_206711719.1@ ISN31_RS00050 1 7286 7891 | transposase (translation)	Bacteria	MPLWIGIDVAKDTLAVHVLPLDQLLSFPNTAQGHQRLCDHLAGQCVGNALLEATGGYERAVMTALATAGIPVTRINPRRARAFATALGTTAKTDPLDAALLARMAQLVQAPAPVPDPLREQLRMLVQRREQLVQQRDDERRRLHQATLAMVRACLIEQIGDLRRRIQRMNQAIKQLRCQLDDALAHALGTVRASARSPPPA
IS110	SYSP010.0722.00001.C001_00361 D ATG TAA 370743 371660 Valid H8F24_RS01775 918 @WP_231598025.1@ H8F24_RS01775 1 370743 371660 | IS110 family transposase (translation)	Bacteria	MGEPISAGKRRARLKVINPRSAGIDVGSRFHVVAVPVELDPNPVRKFSSFTKDLIALAEWLLAVGISTIAMESTGIYWVPLYEILSGKGIDVFLVNARHAKNVPGRKTDINDAQWLQQLHSYGLVRASFRPDQKITELRSYLRQRDQLVRYRSSHQQHIQKALMLMNLQLHHVVRDISGLTGRRIIDAILSGERDPERLASLRDRRCKESAATIAAALEGNYQDDHLFSLKIAVELFDTYSEKIRACELAAQSLMTELAGSDYQDPGSQPGDWKICGHGFAFNPTHLIQALSGHNLLRLPGLGPT
IS110	LACA001.0722.00003.C001_01256 C TTG TAA 1354340 1355203 Valid KGS74_RS06305 864 @WP_249443882.1@ KGS74_RS06305 1 1354340 1355203 | transposase (translation)	Bacteria	MPNIKPSFYDPVYRELMDISRYYDQQTEDLKRTKNRIHRLIQLSFPGIEEELDLRKPSALHTLTLFSHPAELTGLSFENIKTQILDMHLKGVGAVRSSNLARALWRSRARSYPAVSGNSFVVQAVKHETQKALKLLSEREETVQAMVSLAERTPEYVILLSIPNIAENTAVRLVAELGDIRRFKTRAKLNSFIGLDLQEIQSGNYTAQRKITKHGNAHTRKLLYWTVINMIGSGAQPSHIRDFYAKRQATASRRKPLLVACMDRLLKTIHYLVNTNQLYSYELACSR
IS110	CASA002.0722.00001.C001_01218 C ATG TAA 1340355 1341083 Valid CSAC_RS15095 729 @WP_228370035.1@ CSAC_RS15095 1 1340355 1341083 | transposase (translation)	Bacteria	MLLSNALTFMRYHLVFHNLTREKTEFSISYTFKFSTYSQESPFSDIFGKASCAIIENFTPDDIASMPLEDLIKFVSDNSNNRLSDVNKIAEILKTAAKRSFRLHPLLAEANDLALSMTLENIRFMQEQLKKLDKEISKLLKAFSQTLTTVPGIGDVLAAAIYAEIGDIKRFKNEAALAKYSGLVWSQYQSGNFNAQETSLAKCGNQYLRYYLVEAANCVRVHTVRYKAFYNKKFSEVDLSSA
IS110	BATH001.0722.00012.C001_00680 D GTG TGA 622604 623326 Valid BT246_RS03365 723 @WP_065481953.1@ BT246_RS03365 1 622604 623326 | IS110 family transposase (translation)	Bacteria	MKEYIRMLGDFKTSLKKIKQQIKAFLLRHGYIYEGKSSWTIAYMKWLKNLDLQGLFKETLGEYLLQYDVLVDKIERFSLRLEELSHSERYEEPVEKLRCLKGIDTTAAMTVHVEIADFTRFPTAKAFMAYVGLTPSESSSGEKISRSSITKQGNLTVRSILVECANALVKGTIGLKSKRVKARQKGQQSEVISYADRAVERLQRKYHRMIYQGKPRNVAITAIARELGCFIWGLETGNIH
IS110	STSU001.0722.00055.C001_01301 C TTG TAA 1320127 1320855 Valid LIO33_RS06510 729 @WP_172057475.1@ LIO33_RS06510 1 1320127 1320855 | transposase (translation)	Bacteria	MTLDVATKTGKTPVLERMLSKYVGRQTSSIENDITKTRNHSRQRGNIMRVVLAEKLTALANQSYCAVKKTSPILEEVHYYAKELLRLSEQRQAVLDQMVELAQPLPEYDILLSIPGIAETTATSIIGELGDIRRFQSANQINAFIGIDLRHYESGNFLAKEHITKRGNPYARKILFKCIHNIASVSHTNPCHIADFYEKRKRQSQTTSTKPHTIASIHRLIRTMYYLIMHNKLYDYASTQNR
IS110	FUNU001.0722.00008.C001_01182 D ATG TAG 1155506 1156291 Valid RN98_RS05855 786 @WP_060676131.1@ RN98_RS05855 1 1155506 1156291 | IS110 family transposase (translation)	Bacteria	MLNSQINKIQAITSDTLIVGVDIAKNIQWAQFINFRGIGVSKHICFENNYSGFNSIMEKIEEIKSKNNFLSVIVGMEPTGHYWKTFVDEYFPEFETVFKSFIKGKVALHILKRIPFPTDILGLTLKEIILIIREAAKKSVGKKKAEELIRAAEVSIGIKVGLEGARIRLNNLLEEYELYHNQLEKIEKEMEQELKKTGYKDILISIPGIGIISAASFIGEIGDPKRFSNPQQIIRLAGYNLVEDSSGKHKSKTMISKQIRK
IS110	DERU001.0722.00001.C001_02486 D GTG TGA 2488344 2489162 Valid DESRU_RS21135 819 @WP_207635946.1@ DESRU_RS21135 1 2488344 2489162 | transposase (translation)	Bacteria	MQNRMQVDLQSVCPGFLDIIHKVDALYVLRFLSFRSDLRQLARLRPATIRSIPGIGVTKAAMLARWQSSAVFGSEIAWVGPMIVEDAKRLLQLKGAIDSLEAQLEALVKQSLLARILDSIPGFGTISAAEVSGEIGTMTRFASEASLAIYLGMAPLDNSSGKHKGTKSPQQVNKRAKAAMMVGMGHHIRKVAESKAYYEKKRTEGKRHNQALRSLGRHITRVFWSMVKNNRLYEEKNNLLLHNFMIARENGMSFQLPNFQYFTELALADKIS
IS110	SYSP010.0722.00001.C001_02996 C ATG TGA 2983790 2984662 Valid H8F24_RS14730 873 @WP_231597867.1@ H8F24_RS14730 1 2983790 2984662 | IS110 family transposase (translation)	Bacteria	MGEPISAGKRRARLKVINPRSAGIDVGSRFHVVAVPVELDPNPVRKFSSFTKDLIALAEWLLAVGISTIAMESTGIYWVPLYEILSGKGIDVFLVNARHAKNVPGRKTDINDAQWLQQLHSYGLVRASFRPDQKITELRSYLRQRDQLVRYRSSHQQHIQKALMLMNLQLHHVVRDISGLTGRRIIDAILSGERDPERLASLRDRRCKESAATIAAALEGNYQDDHLFSLKIAVELFDTYSEKIRACELAAQSLMTELAGSDYQDPGSQPGEYPFRSRDSSQRTSGLLNP
IS110	ENAV001.0722.00001.C001_01223 D TTG TAA 1232836 1233441 Valid AUF16_RS06065 606 @WP_148712483.1@ AUF16_RS06065 1 1232836 1233441 | transposase (translation)	Bacteria	MTKLTNILSTAFRGKVGKQEALKLKKLASSSIGQSSPALEFELLQTINLIQHFASLRKAADKEVEQRMKEIDSPLLSVPGIGAKLGAVILAEIRSIHNFKTPAQLLVFTGSEPSISTSGENQTENSHMVKRGSSQLRWALHEAARLCAIWSPSMKMYYQKKLNEGKHYNIAISHMVKKLVRIIFCILKTGKPYEEDKMIVN
IS110	AHAF001.0722.00001.C001_03664 C ATG TAG 4904740 4905345 Valid C7S18_RS18920 606 @WP_106893031.1@ C7S18_RS18920 1 4904740 4905345 | IS110 family transposase (translation)	Bacteria	MNRTRIVAIDLAKNVFQVCEVVPPSRVIKNVAVKRDRLLAVIRQYDSATTLIAMEACGSSNYWGREFQALGFEVRLIPAQHVKAFTRVQKNDSGDALAIAEACQRPDLHAVPVKTLQQQDLALRVRARERLVANRTALINVIRCMLAEYGIVLAKSRKKVIAAIPDLLEDSRLLSEFDLLIQGFEALGLFVVMIGDGVTTS
IS110	LESP012.0722.00001.C001_03731 C ATG TAA 3771090 3772247 Valid ETW23_RS18645 1158 @WP_167738150.1@ ETW23_RS18645 1 3771090 3772247 | IS110 family transposase (translation)	Bacteria	MDIKVLGIDLGKTVCSLAGLDEAGAVVFRKRLQRHRLLDFLATLPPSVVAMEACCGAHHIGRFCLEKRHEPRLMSPLYVRPYVKVHKNDDRDAEAIAEAATRPTMSSVAIKSEEQLDLQALHRARERLVSDRTRLINQGRGFLMERGIRVGTGRHVFQKELARLSAEGAADLSPRMLLLVTDIPLTLREPCPCCGGVMRIIEIVRRGQKPPSRAPPREQVAWRTARLKRAKLTSCRLQAGSLLACSSPRFAQENAINCSAGIRNPRLQSSERPSAIDTSRPVGGQTPPSQSPAARFSQRQRPGPAASSFRGLSTRADARRRPAVTQRPASKNLQDSCRFKFANCGRPSESERPKGDHCGASWRCNAAGEAAIHPRSSGFGSLSSR
IS110	MYXE001.0722.00001.C001_00121 C TTG TGA 167768 168574 Valid MYXE_RS00680 807 @WP_232061695.1@ MYXE_RS00680 1 167768 168574 | transposase (translation)	Bacteria	MPRGPRGNWRDEHAAGLIAAARETLALWNVEGTDGMDFAELSADIAHEAEQALFLTRQIKAIDERIANLYTDADPQGIVASAPGVGPTISAVIAGQIGDPHRFTSLAAIRAYTGLIPKVSQSGVVKTESSITKAGDPLLREMLYTAADQARKVDPQSAAKYQRLMAGDRHHDSAICHLATMLVTRIATCMRAGQRYQLRDIDGTAITESQGRVIIKQRYQLDPRQRDHARHKLMHKRRNKAGQASQESPSAPTSQPAKPKPTTSPQVA
IS110	STVI005.0722.00001.C001_00380 C GTG TGA 379337 380071 Valid CP969_RS01900 735 @WP_016828157.1@ CP969_RS01900 1 379337 380071 | IS110 family transposase (translation)	Bacteria	MLSGRATATAKTSDGPVEMLRLVELAKGSAIKSRTQAINQLKSVLVCADSALREALAGLINPHLIKRCAALEALDATGPATAARHTLRLPARRIQHLTEEIDDLNQRIAEAVKASSPGLLDVRGVGPDSAAALLIAAGDNPERLTSEASFAALCGTSPIEASPGKTQRRRLNRGGDRQANAALYRIVLSRLHWDDRTRDYPHRRLAEGKTRREVIRCLKRYIAPEVYRLIVPTGPATDHGRAVA
IS110	MIPR001.0722.00001.C001_02371 C ATG TGA 2533965 2534813 Valid ET475_RS11830 849 @WP_129390361.1@ ET475_RS11830 1 2533965 2534813 | transposase (translation)	Bacteria	MRILLAERRSAAKARAQVMNQIHALLITAPELVRQSFRALSGQRLVNTLAKTRPGTIASSDPEIVARQTLRRFSVRYLTMQAEIDLIEQQLELLVRQVNPTLLSLSGVGPVTAATLLVAAGDNPERLGTRASFAALAGVAPIPASSGQRTRHRLSRGGNRHANAALHRIVLLRMRHREPRTMAYFEQRRAEQLTDRDIMRCLKRRVANEVYAALLNPAIDNPAGRELRARRQAVGIPISVLASSLGVPYQRLRRLEIGTRADPDLETRAIATLEQISSPLTA
IS110	SPXE001.0722.00002.C002_00469 D ATG TAG 546195 546872 Valid GTV57_RS19125 678 @WP_216314131.1@ GTV57_RS19125 1 546195 546872 | transposase (translation)	Bacteria	MAYHAGLDWGGASHAICVVDDSGQIMARCEVRHDAAGLTALLASLRKIAPPTDVPIAIERPTGLLVDTLIKAGHPVIPIHPNVVKACRPRYRAAGGKSDPGDAYMLADILRTDGHRFRPLSPISDDIRALRVLVRGRDDLVDQRTALANQLRSLLDSFWPGAAAIFAAIDSPIALAFIGRYPTPESAARLGEKRLASFLAQHSYCGRRSPAQLLDRLRDAPAGHA
IS110	FLSI001.0722.00001.C001_01791 C ATG TAA 1870812 1871513 Valid FLEXSI_RS08885 702 @WP_013886858.1@ FLEXSI_RS08885 1 1870812 1871513 | IS110 family transposase (translation)	Bacteria	MKSYEKVVGIDVSKETLSISVYDGKSHTGYETRNTIKSFFNDFVKKEKGIDFSKVLFMLENTGVYHLRLATHLSKECGYIVSVANPLVIKRYSQMNLKRAKTDKADARLIAEYGYINGGDWLFSPRDIDYYKIDMKLKAVEDFHKQINMLSNQIEAIEYLPFKDNSTLNAYKKLIENFKKEIKKIEKELDILLREKYVEEYKLLSSIPGVGLKLTGVILGKLNGFANFDRGMS
IS110	MYGI001.0722.00001.C001_04773 D GTG TGA 4988864 4989496 Valid MSPYR1_RS23585 633 @WP_244880760.1@ MSPYR1_RS23585 1 4988864 4989496 | transposase (translation)	Bacteria	MLAESEDSEQIIDKVAALDIGKAELVCCVRLPGRGSRRLQEVTTHSTMTRSLTELASHLVETGVKRVVMEATSDYWKPVFYLLEAHGLTPWLVNAREVKHLPGRPKTDVQDAVWLAKLAERQMLRPSFVPPPAIRQLRDLTRYRIDLIASRTAERNRVEKLLEDACIKLSVVATDIFGVSGRAMMAALVECCPSLWMRMSASLAVMMGGL
IS110	LIRO001.0722.00001.C001_06924 C GTG TGA 7986613 7987215 Valid PX52LOC_RS41330 603 @WP_168219380.1@ PX52LOC_RS41330 1 7986613 7987215 | transposase (translation)	Bacteria	MRRIDDLTEMAAREKGRLASPALTTPARRSITRTVRLLGQEAARVRAEADAVVAATAALAADRDLLESIPGVGRPTATTLLAELRASPPYAAAPAAAAYGGLAPKEFQRGTSVKRRTRLSKAGNARLRKALFLPTQTAVRFNPTLRSFFASLTDPDRRGGGPKAKMQAIGACMRKLVMICYGVLKDRTPFDPNWGSRIAT
IS110	PAHO002.0722.00001.C004_00754 D ATG TGA 839349 840317 Valid C2L64_RS48160 969 @WP_244212277.1@ C2L64_RS48160 1 839349 840317 | IS110 family transposase (translation)	Bacteria	MKTTKSQGATSGASFTVVHPYAAAIDIGAKFHVVAVGPEPVRSFGSFTQELHQLAQWLKQIGIATIAMESTGVYWIPAFEVLEAYGFEVVLVNARDARNVPGRKTDVSDAQWLQTLHAHGLLRASFRPRHDIATLRAYLRQRERLLEYAAAHIQHMQEALMQINLQLHHVVQDVTGATGMKIIRSIVAGERNPEELARRRDVRCKASSETIRDALVGNYQDEHVFEPTQALALYDFYQTQVAQCDERIEVVLRQLHANATPVSTPLPAARRRSRQLNDFSFDVRAELYSMLGVDLTQIHRFGPYLALKLVAECGTDMSHGRR
IS110	CLSP002.0722.00001.C001_00877 D ATG TAG 805261 806037 Valid KEC48_RS04430 777 @WP_211964652.1@ KEC48_RS04430 1 805261 806037 | transposase (translation)	Bacteria	MKLVGIDIGKHKHFVSIVDKLTGEIILQPVAFSNNAQGFEFLISQIALYPVDSVLIGMEDTGHYHFALLRFLLQKNYSVALIDPKTTDLNRRMDGGITKNDKLDTLNICDILSSNKLKKPYRLTSSKKFDLYEQKQLTRLHHSLKEQINVLSNRLQKCIDLVFPEYNALFKSKYGKVYMSILKQFGSAKAIAQADIRTLRKCFDITGRGNRISLTAEKLKESAKTSVGISSLADEMQIKHLIAHIELLNDQLKEIDKK
IS110	CLSP002.0722.00001.C001_00935 D ATG TAG 859542 860318 Valid KEC48_RS04730 777 @WP_211964652.1@ KEC48_RS04730 1 859542 860318 | transposase (translation)	Bacteria	MKLVGIDIGKHKHFVSIVDKLTGEIILQPVAFSNNAQGFEFLISQIALYPVDSVLIGMEDTGHYHFALLRFLLQKNYSVALIDPKTTDLNRRMDGGITKNDKLDTLNICDILSSNKLKKPYRLTSSKKFDLYEQKQLTRLHHSLKEQINVLSNRLQKCIDLVFPEYNALFKSKYGKVYMSILKQFGSAKAIAQADIRTLRKCFDITGRGNRISLTAEKLKESAKTSVGISSLADEMQIKHLIAHIELLNDQLKEIDKK
IS110	XATR001.0722.00009.C001_02462 C ATG TGA 2846131 2846739 Valid ISN37_RS12215 609 @WP_206709997.1@ ISN37_RS12215 1 2846131 2846739 | transposase (translation)	Bacteria	MPLWIGIDVAKDTLAVHVLPLDQLLSFPNTAQGHQRLCDHLAGHCVGNALLEATGGYERAVMTALATAGIPVTRINPRRARAFATALGTTAKTDPLDAALLARMAQLVQAPAPVPDPLREQLRMLVQRREQLIQQRDDERRRLHQATLAMVRACLIEQIGDLRRRIQRMNQAIKQVRCQATTMRWRTPWARSRASARSPPPA
IS110	ROMA002.0722.00001.C001_04328 D ATG TAA 4179605 4180213 Valid D5E69_RS23735 609 @WP_156185327.1@ D5E69_RS23735 1 4179605 4180213 | transposase (translation)	Bacteria	MHDNRNERINQISEDTLVIGVDIAKCVHYACAVDERGREVKKSFSFRQSRQGFETFYATILKVMESHQKKNVVVGFEPTGHYWMNLSSYLTDRGIRFVLVNPLHVKQTKELDDNLQSKNDPKDARVIAKMIPQGYYSIPRDMTPIEAELRHGSAFRARLKKQGASTQNRIKRWIDLYFPEFISVYKSIGMNASTVLSSYPLP
IS110	MYTO001.0722.00001.C001_04775 D TTG TGA 4869868 4870767 Valid G6N58_RS30940 900 @WP_232068147.1@ G6N58_RS30940 1 4869868 4870767 | transposase (translation)	Bacteria	MSARFGKTALELLARYADPNTVIRLGHARLTRFLIRHSRGAWRETYATAILAAARESLQLWGSGDDARIDFAELAADIAVEAEQALALTEQIDDLDERAANLYAEADPNGIIASAPGVGPIIGAVIAGRLGDPHRFHSLAAIRAYSGLIPKLNQSGQTHQQTGLTKAGDPLLREALFAAADHARKTDPQLAAKYKRLMQTERHHDSALCHIATILLTRIATCLRTGQPYKMRDIDGRPIHADEGRKLVTAHHRVDQKIRVKAADTRRTQRLKGRTGRGQQESPSAPIHRPVNHSLEAAS
IS110	OCAR001.0722.00001.C001_01348 C ATG TGA 1283596 1284411 Valid OA238_RS06735 816 @WP_245581523.1@ OA238_RS06735 1 1283596 1284411 | transposase (translation)	Bacteria	MDDKGVVAARTDISTDPDLISNFISKHAPDVERVVHESGILAIWLTRELEKRGVPIICIDARLAHKALSGRINKSDQGDAEGLAQLARTGWFTQVHIRSEASERVRVLIGARERLIRMRKDLEGHVRGVLKVFGVCMTSVGTGKLRRDFRDQLVAAADTDPAIALLSETFIPLHKTLCIARDALDDQVRMMARESELARRLMTVPGVGPIVALAYIATLDDENGSGNRSMLGLSLASHQNAINRARWIGRVKYPNAVIVICAGYYTQPHQH
IS110	BATH001.0722.00026.C001_00980 D TTG TAA 919266 920087 Valid FQZ25_RS04960 822 @WP_001236335.1@ FQZ25_RS04960 1 919266 920087 | IS110 family transposase (translation)	Bacteria	MRLFVAIDVSSEKLDVCFLDSHDTVLKEICLSNDVNGANAIKEDVLHFHQLYNYKKIVIGMESTSVYSFRPSMFLTEDKDLRALDVEVVVQNPKAIHRYKKLFEEDKTDKIDAFRIADFLRTGRYNKFLIKEEKYVALQRLTRSRYQLVHQQTECKQHFLKNLYYKCNTLSKELNTSVFGATMMEILSDSLSLDEIAEMDLEALATLLQKKGKGRFSDPEDLAKTIKKSIRDSYRLGKVVQDSVDVVLATYARLIQTLKKQIKEIEKSITALF
IS110	SEIN001.0722.00001.C001_00496 D ATG TAA 510127 510930 Valid K5I26_RS02480 804 @WP_247210750.1@ K5I26_RS02480 1 510127 510930 | transposase (translation)	Bacteria	MAFPQYLGIFSKVTINTSLTLLETYTSPSAFIEADKQEIIDSIKSTARFGLTYAQNKYNAIIRAANEANEFGYIIDSNIKRIRLYISFIRKYDEEINSILEAMHELVNANEDTNFVKQIHLIKTFKGAGFLSAVSLMGEIGDFSAFSKSKQLFAYFGLDPAVKQSGKFEGSKIQMSKRGSAVARRVIHTLTLQSIGTSHTGEAKNPVLRDYYRKKCESKPKLVAMGAVSHKVCNMIFAILRDNKPFEIITPQEHIQQYNAAKYDIAA
IS110	PSSU001.0722.00001.C001_02211 D ATG TGA 2446953 2447600 Valid AU252_RS24540 648 @WP_240484378.1@ AU252_RS24540 1 2446953 2447600 | transposase (translation)	Bacteria	MLAETQDEDQIIARVAAIDIGKAELVCCVRVPAEGDRRKRLQEVSTHSTMTRSLMELANHLVDLRIERVVMEATSDYWKPVFYLLEAHGLEPWLVNARDVKHLPGRPKTDVLDSVWLCKVAERQMLRPSFVPPAPIRRLRDLTRYRADLVGTRTAEKNRVEKLLEDACIKLSVVASDIFGVSGREMMAALIAGERNPSRLAQLARTRMRGEDQRT
IS110	RHPY001.0722.00008.C001_02527 D ATG TGA 2718123 2718728 Valid MYP14_RS12645 606 @WP_247848055.1@ MYP14_RS12645 1 2718123 2718728 | transposase (translation)	Bacteria	MLITAPEELRSRYRGLSNTKLIAALAASRPTPAPVTAAEATAYSLRLLARRWQALTEQIEDLSGHLQRLLEDHAPDLMSVFGCGRDTVAQLLITAGDNPDRLRSEAAFAALAGACPIPASSGKTNRHRLNRAGDRQANSALYHIVLVRLRYDQQTRNYATRRIAEGKTKMEIIRCLKRYLVRQLYPLIVQTLQPRRQTTAA
IS110	TISP001.0722.00001.C001_03616 C GTG TAA 3711356 3712105 Valid EQM13_RS17915 750 @WP_206172757.1@ EQM13_RS17915 1 3711356 3712105 | transposase (translation)	Bacteria	MFGKSSRSITNYLLDHPGERFDVAPFVDGRCKTPIEEIQAAVDGAISPEQAVKLRQCLTHIDELEAHKQEIEQEIFLIAEPFSAALDFLYTVPGLDKNPMTAIAILSEIGPDMSVFPSSKHLVSWAGCCPRNDQSNKKVKSTRISRAGCYLKPLLVQIANALLKSQKNPEFKERYHRIKSHRGHKKAIIAVCKMLLTAIWNVLSKLEPYNPKGFLEHRPVNESKVLTKAQALELLRKRGYTISDDVVTV
IS110	MYPO001.0722.00001.C001_02606 C GTG TGA 2730793 2731635 Valid G6N39_RS12945 843 @WP_235682560.1@ G6N39_RS12945 1 2730793 2731635 | IS110 family transposase (translation)	Bacteria	MTAGLDWSRDDQAVSVVDSRGAEVLRELTDHSARGLRTLVDTLTRAGVSEVAIERPDGPVVDTLLEAGFTVVVISPNQLKNLRGRYGSAGNKDDRFDAFVLADTLRTDRTRLRPLVPDSPATVALRSTCRARKELIRHRVAVTNQLREHLNRVFPGAVGLFADLDSPISLTFLARFDCQDRADWLTPARMANWLASVGYTGRTDPAVLHTRLITAPRGATGHEGATHARITHALLATLTTLVKQITSLSDQIAEQLAAHCDAHIFTSLPRSGKIRAAKLR
IS110	GEOB002.0722.00001.C001_02038 C ATG TGA 2106165 2106908 Valid GOBS_RS25375 744 @WP_049788212.1@ GOBS_RS25375 1 2106165 2106908 | IS110 family transposase (translation)	Bacteria	MTVVLDRVADTGDLGVIRRSGWSRFAATVRHELPRHGTARWHSPIVRAVFAAATDPAQAGLGVAEQRAGALERVRFALEDLAHARAELAAVETRMRAVLDALGLTELVTSIRGLSAVGAAAILAETGDPRRFSSARALVKHAGLCPRDNTSGGYQGKTAISGRGRARLRLAAWRAVFPALHHNPVLAARHAHLVGRADRQLTDAQARVAVAGSLLRQLHAVITTGTPWDPAIAAGSTRAGGEVASAA
IS110	COAE001.0722.00001.C001_02132 C ATG TAG 2393326 2394138 Valid GXM19_RS10670 813 @WP_006234497.1@ GXM19_RS10670 1 2393326 2394138 | IS110 family transposase (translation)	Bacteria	MAKAILAHDISPVWVPSPEVEGIRDLAGAYDGATARLATAKQRLLAFLARRGFVYGGTTPAGNPRKYWTYDFLRWLDKARPEDDGGVRTLAALRNEVEAAAEARADLLSEYRAAVDASPIAAEVAALQSIKGCAFALAAAFSAEVGDFTRFRSGRQVTAYFGLAPSQRSSGDSVRLGGISGAGNALVRKLAVEGSWCYAAARHQPKLMPRDTGVPLEIRMHGRKGSERLLRRREEMLARGMPAAKANAATAAELVRWLWALGMMCREGAE
IS110	ATSP001.0722.00001.C001_00724 C ATG TAG 687805 688464 Valid J4859_RS15995 660 @WP_249113746.1@ J4859_RS15995 1 687805 688464 | transposase (translation)	Bacteria	MLAELKTQCICLMDAHFPEYAGIFFDMFGAGSREVLCESPLPFELARRCACSLARNIAKASRRPGKSAEYAAEIKAAAKSSIGVRLGQQAASFQIKSLVRQIKFADSECAKVEARLQALLDKVEPLVLTISGVSYVTGAQIVSEIDDVSRFRNASALVSYAGLNSQVSQSGKLDSGGGPITKHGSPYLRRALWLAANRARQYDPGLRAFYDKKRAEGKP
IS110	STDY001.0722.00014.C001_01587 D ATG TAA 1564780 1565418 Valid FGL14_RS11530 639 @WP_242002703.1@ FGL14_RS11530 1 1564780 1565418 | transposase (translation)	Bacteria	MKNKVQDLEIAMEGALTPEQAEKIRVIKAHYDALAICKEDLEQMIRELGQDYQHQVKLIQTVPGFKEDLSALRIISEIGCDMTVFDSAAKLCSWAGLVPANNESAGKKFSTRISKGGKYLKPFLVQVANAVVKSDKHPELRNKYLKLKKRRGHRKAISAICRRLLVSVYQVLRKQEDYNPVLQGLTEIRNPDKTMSVQDAVRFAQQHGFNVA
IS110	CLKL001.0722.00001.C001_01869 D ATG TAA 1912435 1913175 Valid BS101_RS23770 741 @WP_242951442.1@ BS101_RS23770 1 1912435 1913175 | transposase (translation)	Bacteria	MYIVGIDIGKNNHEATIIDDTGAIIGKSLKFTNSHNGANKLIEYISKNIGSSEVIFDLEATGHYWLSLYSFLLEKGYSINVINPIQSDSFRNLYIRQTKNDTVDSFIIAEVIRFGRFTTTQLADDKLLSLRQLCRYRLSLVDSVSELKCRIITVLDQVFPEYEKLFSDTWGTSSKALLEKYQTPEDILALDISALANFLKTHSRGQLGYAKAEKIKDAAQNTFGIKIAQSAFKFQPKQLIDQVLFI
IS110	STMI004.0722.00001.C001_06732 C ATG TGA 7565246 7566067 Valid SMIR_RS43740 822 @WP_249938507.1@ SMIR_RS43740 1 7565246 7566067 | transposase (translation)	Bacteria	MLGRIDAIDADITALDTRIGAEVAPYADAIARLSEIPGINPIAARVIIAEIGLNMTRFPTAAHLASWAKFAPSVKESAGKKKGRGNTGHGNSYLARVLGNCATAAGKTDTFLGERYRRIGRRRGRKKALVAVGRSLLVVIWHLLSTPDTASGTWDPTTTTPASTPNAASATTSANSRPLASPSSWSPPHNEGTVRPVVLRSQAADARLAVGPFSDETCRSWRTLRRRPFGICPVAVVAEILLGVGATAAVAHMANGGSRRSTCPFSACRRRRR
IS110	SEMA003.0722.00001.C001_02816 C ATG TGA 2873411 2874367 Valid FU792_RS13820 957 @WP_202980382.1@ FU792_RS13820 1 2873411 2874367 | transposase (translation)	Bacteria	MVTSTVIGGVDTHADTHTLAALDAQGRLLGTRSVPATAAGNRRALGWLSSHGQVDRVGVEGTGSYGAQLARYLTAQDVDVVEVDRADRKQRRQRGKSDPLDAEAAARAVLARTATTTPKTRTGPVESLRALKATKRAAMKAMVAARSALVQLVITAPHSVREQLHGLSGTTRVEACARLRPDRDRLHEPEQAVKLALRRTARRCLVLAEEIAEADADLDALVKHTAPGLLDHFGVGPDTASQLLIPLVTTPTASGPRPPSPHCAGSAHCPHPPDAPTATGSTAAVTGTPTKPSGGSSWSVSATTTGPRPTGPDAASRT
IS110	SPSP036.0722.00001.C001_00363 D ATG TAA 401366 402151 Valid E3D81_RS01805 786 @WP_134776198.1@ E3D81_RS01805 1 401366 402151 | IS110 family transposase (translation)	Bacteria	MKIIHDHAAGIDIGSRRIFISVQGQEVVSFATFTRNFREALDYLLSHGVDTVAMEATGSYWFILYDILHAGGLDVWLVDGRQTKQVPGRKTDVKDCQWIQQLHSYGLLNRCFVAEGDQKEIRSYLRLREDLLRNAAMHVNHMQKALVEMNIRLPEVLSQIHGASGMAVIGAILSGERDPGVLLSLCHTRLRRTKSQEILAALEGFYTERGVFALRIAHEAYLFYMKQIAECDHKLEALLQKGGDGGKGTQSGPRKCWPADR
IS110	GOSP007.0722.00001.P004_00047 D GTG TGA 43490 44113 Valid KTR9_RS25315 624 @WP_238554178.1@ KTR9_RS25315 1 43490 44113 | transposase (translation)	Bacteria	MLSGLVQLAAGQTVVLPGEEAATARLVTAAAASLTLLTRQIADVDKQIAEATGRRRHARISQSVPGIGTIGSVELISYTGGDLESFGSAAKLAAYAGLAPVLHDSGNRHGVLRRPQRYHRGLRKVFYMAALSSAQCDGPSREFYQRKRTEKRSHGHALIALARRLVDVVCADPRQPRMDTHAEPTLSVNGRLGYRRRCRFSSTLWWR
IS110	GEOB001.0722.00001.C001_05233 C GTG TAG 6354417 6355025 Valid C1280_RS39740 609 @WP_197905100.1@ C1280_RS39740 1 6354417 6355025 | IS110 family transposase (translation)	Bacteria	MDTVYPHCAGLDVHKDTVVACVRHHDGGKRARQEVRTFATHTRALEELATWLAAEGVTHAAMESTGVYWKPVFNVLDGRFTLLLVNAQHIKQVPGRKADVADCAWIAQLLQHGLLTASFIPPTRQRELRDRTRHRSQLGAEQTAAANRVQKVLEDANIKLGSVASDVLGVSGRAMLDAIIAGQDDPAVLADLARRRMRGKIP
IS110	GEOB001.0722.00002.C001_01372 D GTG TAG 1665328 1665936 Valid GobsT_RS38645 609 @WP_197905100.1@ GobsT_RS38645 1 1665328 1665936 | IS110 family transposase (translation)	Bacteria	MDTVYPHCAGLDVHKDTVVACVRHHDGGKRARQEVRTFATHTRALEELATWLAAEGVTHAAMESTGVYWKPVFNVLDGRFTLLLVNAQHIKQVPGRKADVADCAWIAQLLQHGLLTASFIPPTRQRELRDRTRHRSQLGAEQTAAANRVQKVLEDANIKLGSVASDVLGVSGRAMLDAIIAGQDDPAVLADLARRRMRGKIP
IS110	OCKA001.0722.00001.C001_01698 D ATG TGA 1834411 1835112 Valid GKS42_RS26455 702 @WP_232847978.1@ GKS42_RS26455 1 1834411 1835112 | transposase (translation)	Bacteria	MDFAELAADIAHEAEQALFLTGQIKEIDERIANLYADADPDGIVASAPGVGPTISAVIAGRLGDPHRFTSLAAIRAYSGLVPKVSQSGVTKVESNITKAGDPLLREMLFAAADQARKVDPQIAAKYQRLMAGDRHHSSAICHLATIYLTRIATCMRNHEHYVLRDVDGTVISEAEGRAIVQERYQLEPRRRDNIRHKRMRERRKQAAGQESQESQSAPTSQPANTKPTNRQVA
IS110	RHSP050.0722.00001.P003_00254 D ATG TGA 249131 249904 Valid GFS60_RS35790 774 @WP_236603695.1@ GFS60_RS35790 1 249131 249904 | transposase (translation)	Bacteria	MGYSNKQMSQAPVGTRRQWAADRALRPPMRSPGRPEPSRAVQRDFWRDCRHVTRRLESDLLRRGHAVVRVKTQLMALHRRSARQPGKSDPIDAHAVAMAALREENLPIAQLDEPTREVKLLSDHRRNLICERTKLINRLRWHLHELDPELVIPVRGIRRYCVMDELAERLTAFTGVVAQIARELLDRCRQLTEQVNNLERQIRDRVRRIAPSLLSIPGCGVLSAAVIIGETADARRFHSKDGSPVMNVDGLPCDMGG
IS110	RHSP056.0722.00001.P003_00085 C ATG TGA 90441 91214 Valid HYG77_RS37110 774 @WP_236603695.1@ HYG77_RS37110 1 90441 91214 | transposase (translation)	Bacteria	MGYSNKQMSQAPVGTRRQWAADRALRPPMRSPGRPEPSRAVQRDFWRDCRHVTRRLESDLLRRGHAVVRVKTQLMALHRRSARQPGKSDPIDAHAVAMAALREENLPIAQLDEPTREVKLLSDHRRNLICERTKLINRLRWHLHELDPELVIPVRGIRRYCVMDELAERLTAFTGVVAQIARELLDRCRQLTEQVNNLERQIRDRVRRIAPSLLSIPGCGVLSAAVIIGETADARRFHSKDGSPVMNVDGLPCDMGG
IS110	ERRH002.0722.00004.C001_00964 D TTG TAG 1033521 1034144 Valid LJN55_RS04825 624 @WP_227535776.1@ LJN55_RS04825 1 1033521 1034144 | transposase (translation)	Bacteria	MLELVSSHEISLFVVEATGNYHRALVDALELHGFDIAVVNPRLIKNFSRALGLWSKIDVQDARLICEYGMRVEPPVREKHDKELFKLKAMVSRRRQLVANRTMETNRLEAQTEQEIKTDIRRYIQWLTSEIKRIDEALAERIGKIPVLKEKVELLRDLKGGGPVVMAALLTQVPELGKLDRPKISSLIGLCPYSNKFTYWTMPILQG
IS110	STPA006.0722.00001.C001_01908 D ATG TAG 1880115 1880750 Valid E8M05_RS11650 636 @WP_231557403.1@ E8M05_RS11650 1 1880115 1880750 | transposase (translation)	Bacteria	MDKVQDLEIATQGDLTSEQAEKIRVIKAHYDALAICKEDLEQMIRELGREYQEQVKLIQNVPGFKDELSALRIISEIGADMSVFESAGKLCSWAGLVPTNNESAGKKYSTRISKGGRYLKPFLVQIANAVVKSDKHPEFRNKYLKLKKRRGHRKAIIAICRKLLVAIYQVLLKKENYNPILQGLTEIRNPDKTMSVQDAIRFAQQHGFNVS
IS110	PEDA001.0722.00002.P003_00022 C ATG TAA 22287 23012 Valid ADU70_RS12075 726 @WP_226997985.1@ ADU70_RS12075 1 22287 23012 | transposase (translation)	Bacteria	MSTTDSALYWHVVQQFSHPDLVLELTIADLSASLLNATPKNMSVLRATALAERLRNLALNSAPAVRKDAYAVTAVKQLAQEVERISEHKAEIIQQMETLAKSLPEFEILQSIPGFGVKTTVCVIAELGDIRRFHSANAINAYIGIDLIQYQSGDFEMAQHIRKRGNAYARKILFKTILNMISTSKYHPSNVSVAYEQKKQSSSAIRTKKIAIAAMSRLIRTIYHLIKYNELYDSKMFLAEL
IS110	PEDA001.0722.00004.P002_00117 C ATG TAA 108806 109531 Valid ADU72_RS12540 726 @WP_226997985.1@ ADU72_RS12540 1 108806 109531 | transposase (translation)	Bacteria	MSTTDSALYWHVVQQFSHPDLVLELTIADLSASLLNATPKNMSVLRATALAERLRNLALNSAPAVRKDAYAVTAVKQLAQEVERISEHKAEIIQQMETLAKSLPEFEILQSIPGFGVKTTVCVIAELGDIRRFHSANAINAYIGIDLIQYQSGDFEMAQHIRKRGNAYARKILFKTILNMISTSKYHPSNVSVAYEQKKQSSSAIRTKKIAIAAMSRLIRTIYHLIKYNELYDSKMFLAEL
IS110	MYKU001.0722.00001.C001_03432 D ATG TGA 3627630 3628316 Valid I2456_RS17065 687 @WP_085074121.1@ I2456_RS17065 1 3627630 3628316 | transposase (translation)	Bacteria	MNRLLWRIHELDPSRAPKPASLGRAKTHRELRAWLTTQLGLVAELARDELADIIVLTDQIDALERRIALRVRANAPSLLTIFGCKELTAAKVVGETAGVVRFRNEAAFARYAGLAPTPRSSGGTRVALRTSRSGNRQLHTAIYRIALVQIRHNSPGQTYYRKRRDSHDPPKEALRRLQRRIVRTVFNRLRSDYANRPLGPPQIRSFPEVERLNAEWSSALADLGSPPL
IS110	MESP012.0722.00001.C001_05979 C ATG TAA 6260343 6261080 Valid A9K68_RS32115 738 @WP_246811261.1@ A9K68_RS32115 1 6260343 6261080 | transposase (translation)	Bacteria	MAAIPTINEEEARRPNRERDNLVRERTRIVNRIKAILARFGIRAFKPNLRKAAEKLEALHTAEGMPLPERSRAELRRNLGRLHLLHEQIHEIEQERLRQLSVVPDTEKGPLAMVRLLARIIGVGIETADMLVNEILSRGLRDRRAVARYAGLTGAPDESGQRRREKGLARAGNARVRYGMILLAWRFLQFQKDSALAHWFCARTADGRGGTRKTMIVALARKLLIAFWRLVTTGEIPTGVALRPV
IS110	LEPN002.0722.00008.C001_01392 C ATG TAG 1536364 1536996 Valid LPO_RS07025 633 @WP_041174129.1@ LPO_RS07025 1 1536364 1536996 | transposase (translation)	Bacteria	MITYTSFIGIDIGKYSFVVALHGNKKVDEYENTPSGIEEFIQSYKKDLIKGLCILETTGGYEMGVLLTLCSQGFAVHRANTRKVKHFIKSYGNAAKTDKLDAKNLGLYGFERGKALELFTPQSKQSGELYEMIQRRTDLKQMLVAEKNRLKAPRAACVKESIQSLIEMLKVKLEAITEEINSLIAQDPVLSEKKKILKTIPGIGDIIANV
IS110	LACA001.0722.00001.C001_00071 C GTG TGA 79787 80458 Valid LBCZ_RS16250 672 @WP_225421692.1@ LBCZ_RS16250 1 79787 80458 | transposase (translation)	Bacteria	MKQQIGMFLLRQGLKCPASRWMLAYMDWLKKVPLSPVLRSVLDEMTLQKSELEEKIARYDQTIETFANSERYTKPIHALTSMKGFKTTTAMTIHIEIADFKRFKTAKAFMSYVGLNPSEHSSGDHTIKGGISKQGNSIVRTTIIEATQGLVKGRIGYKSRALKARQAGQESAVISYADKAGAHLHRKFTRMLTQGKSYNVAIAAVARELAGFIWGMETGNINY
IS110	LACA001.0722.00002.C001_02161 C GTG TGA 2279632 2280303 Valid LacC0470_RS14455 672 @WP_225421692.1@ LacC0470_RS14455 1 2279632 2280303 | transposase (translation)	Bacteria	MKQQIGMFLLRQGLKCPASRWMLAYMDWLKKVPLSPVLRSVLDEMTLQKSELEEKIARYDQTIETFANSERYTKPIHALTSMKGFKTTTAMTIHIEIADFKRFKTAKAFMSYVGLNPSEHSSGDHTIKGGISKQGNSIVRTTIIEATQGLVKGRIGYKSRALKARQAGQESAVISYADKAGAHLHRKFTRMLTQGKSYNVAIAAVARELAGFIWGMETGNINY
IS110	LELO001.0722.00002.P002_00008 C ATG TAA 9214 9849 Valid B0B39_RS18155 636 @WP_105223261.1@ B0B39_RS18155 1 9214 9849 | transposase (translation)	Bacteria	MSLPYRMMHANHIRAYAKALGVLAKTDKLDAKVLHDYAVTVSLEAASSRNDNQEISDLLNRREQLIDMRIEESNRLETMTNKALIKSFKAHIRWIEKQVEKIESQLSDYINSNNSVKSLFELYSSVPGVGLITAMRLIADLPELLSHTDKQLAALIGVAPMNNDSGKMRGNRSIIGGRAKIRRVLYLATIAAIKFNPLIKSGSVAKTNDSL
IS110	THAO001.0722.00001.C001_02144 D ATG TAA 2170509 2171201 Valid GSH73_RS10725 693 @WP_200866698.1@ GSH73_RS10725 1 2170509 2171201 | transposase (translation)	Bacteria	MALKIVYKICCGIDVHKTFVVASNASTNKQGITTYKSHRFSTYTKGLKELLQWLLESNCKDVCMECTGKYWIPVYNVLEKDCSIVLAHPKYVKAIHCKKTDKKDAKWIADLFKHDLVAGSFMPPADIRQPRDLMRYRYKLTCFMSSEKNRLQNCLTVSNIQLENVVSDTFGKSSKRILDKLLENPLDTSFDIEPLIHNSMKGKIPELELAIVLKTPDEHKLQYQNIHKAA
IS110	THSA001.0722.00001.C001_01143 C ATG TAA 1146563 1147255 Valid TSAC_RS05695 693 @WP_200866698.1@ TSAC_RS05695 1 1146563 1147255 | transposase (translation)	Bacteria	MALKIVYKICCGIDVHKTFVVASNASTNKQGITTYKSHRFSTYTKGLKELLQWLLESNCKDVCMECTGKYWIPVYNVLEKDCSIVLAHPKYVKAIHCKKTDKKDAKWIADLFKHDLVAGSFMPPADIRQPRDLMRYRYKLTCFMSSEKNRLQNCLTVSNIQLENVVSDTFGKSSKRILDKLLENPLDTSFDIEPLIHNSMKGKIPELELAIVLKTPDEHKLQYQNIHKAA
IS110	NOCY002.0722.00001.C001_01885 D TTG TGA 1901452 1902285 Valid E3N83_RS09305 834 @WP_202879372.1@ E3N83_RS09305 1 1901452 1902285 | transposase (translation)	Bacteria	MSRHLLEMSEIVIGLDRPKRAARRNGAKSDPLDAVRAAREAMARARLGTPRTGGERQALSVLLAARRSAINASTEAQLQVFSLVIAAPEPIRARFRGQKLAAMLTTAAQLRVHSSWDVETTSTVVALRTLAHRAHAMLKEARELQKAILAIIRGWRLDLLEEFGVGPIVAATVLCAWSHPGRIHSEAAFAMLAGVAPIPANSGQITTRYRLNRYGDRNLNNVLHTVVQSRIQHQPATRDYIARRTAEGKTSREIKRCLAHYVARDLYRLLENGAPAA
IS110	ACJE001.0722.00002.C001_02521 C ATG TGA 2830001 2830756 Valid C0Z11_RS12545 756 @WP_097828534.1@ C0Z11_RS12545 1 2830001 2830756 | transposase (translation)	Bacteria	MVRNDTVERDTPVIAGVDTHKDTHYAAVITSTGQQLEAAPFPATPAGYRALTAFITAHGPLARVGVEGTNSYGAGLARHLIAAGIEVVEVLRPSRQVRRMRGKTDQIDAYAAARTALSGTGCSTPKNGDGLVEAIRVTVVARSSAIKAGTDTTLQIRDLLVSAPDTLRSQFRDLSGSALINMLARTRGHESDDRLTGLTRATLRTLARRIGMLDAEIAGHDRTLRRLVAEANWTACRFSDTPKHLVSGHLT
IS110	MYMA003.0722.00002.C001_03393 D ATG TGA 4038560 4039249 Valid MM1218R_RS17140 690 @WP_243705611.1@ MM1218R_RS17140 1 4038560 4039249 | transposase (translation)	Bacteria	MTRNKRSIIGGVDTHTATHHAAVIDVNGRLIADAEFPTTPAGYASMLTWMRSKGKLGLVGVEGTGAYGAGLARYLHDQGIDVLEVPRPDRRIRRQRCKSDPIDAEAAARTVLAGKASGAPKLADGPIEAIRMLRVTRNGAVQARTATLNTLRSLVITAPEPLRTQLRSLTSAQLVTACAHLRPDLTKLADPVQAAKHALRSMALRAQHLNTETRTLRMQLNDRVCCMNR
IS110	THSP030.0722.00001.C001_03148 C TTG TGA 3831249 3831977 Valid JTM80_RS15690 729 @WP_205369760.1@ JTM80_RS15690 1 3831249 3831977 | transposase (translation)	Bacteria	MTLFFQSHRVIRRSAIERRIHQIQTAGIPLTEDPGIVEPMQWLVQTLVIQLKALLHRLDELNQTIEQLFQSLPDAAFFDALPGAGPHLAPRLLIAFGDDRSRFGSAQAFMSYIGIAPVKEESGKKRWTHWRWSCPKFLRQSFVEWADQSRRHSSWANAFYQQQRRSGKSHPKAIRALAYKWGRILWRCWQDRVPYDEDRYLAALQRKRSPLAVMLVQSAAEVTTSAGGECSNSRVQVTLKDT
IS110	ARCR001.0722.00002.C001_03128 C TTG TAG 3418536 3419156 Valid J5251_RS15635 621 @WP_244250691.1@ J5251_RS15635 1 3418536 3419156 | transposase (translation)	Bacteria	MSTRSAFMVQLHLDRIDQIEVTLAALDARIDRVMEPFSLDRELLMTVPGISKNVANVIIAEAGVDMNIFDTAGHLASWAGVCPSQNESAGRIKSTQTRPGDHYLKAALGIAALAVSRSKTTYLAVKYRRIRSHAGALRAVVALQSTLLVIVWNMLHDGVAYDELGVDHFDKTNPERARKRLQRRMVALGFEPNLTPLSARTSPLFS
IS110	BLPS001.0722.00002.C001_04698 C GTG TAA 4896555 4897535 Valid HL650_RS23425 981 @WP_243172815.1@ HL650_RS23425 1 4896555 4897535 | transposase (translation)	Bacteria	MKEKIDYLSTLFVGIDIASRIHVISALDFNQDFFIKMKPVQNTQEGAVLLESMIVDVLKENHPFKYVVIAMESTGFYGVHLANYLSASTLLAPFSVRVYCLNPKEVKNYKKPFNDIGKNDGIDSFVIADFARVGRISIKPWRGSQYLALQRLTRHRMHITECIAREKTYMLNNIFLKFSEYALLRDGEHPFSNKYSATAEAVLTEFTTNEDIVNSSIEDLVAFINTKSRGRIADPEETAKIVQAAARNSYRLDKCLYEPLTISIASSFNCISSFEKELKAIDKAILQTVQGLNPEEYTVLNSIPGIGRVYSAGILAEIVCQGFSKR
IS110	YERU001.0722.00011.P002_00088 C ATG TGA 67917 68528 Valid LGL91_RS17935 612 @WP_234057240.1@ LGL91_RS17935 1 67917 68528 | IS110 family transposase (translation)	Bacteria	MVDGSVAWNRKISRQKLLDTLRQFEPGTLIAMEACSTSHFWGRTLISMGYSVRLIPAQHVKAFVRSQKNDANDALAICETACRPGIHFVPIKTTKQQDIKALRNTRQLMVEQRTALANQLRSLLAEYGLIIPVGIQRLQQQLPELIEDASNDLTFTLRRLLSSLREDNGAQVTPLYCEPHFLPEHLNALLAREAKAYFQQKEG
IS110	ANSP008.0722.00001.C001_01930 D ATG TAA 1922408 1923058 Valid LZ575_RS09660 651 @WP_235330452.1@ LZ575_RS09660 1 1922408 1923058 | transposase (translation)	Bacteria	METMEVIGIDVSKLTLDCCIHSCGMQEKFKNDFEGIDQLSAWSIKNSGLAKENVLFVFEHTGLYSYRLTKRLNEKGYRIHVASGLEIKRSMGITRGKDDKADAKRIALYGYRKREEVKPHLEPKKALSKLKRLMSLRKKLVVQHASYIGALKEQEEVLEDEEFIFQTQHEILKILAQKIKAIEKEMDRIIREDAELQEMQKLLISIKGIGKVTSCF
IS110	SPPO001.0722.00001.C001_01662 C ATG TAA 1958225 1958938 Valid CWM47_RS08345 714 @WP_240625773.1@ CWM47_RS08345 1 1958225 1958938 | transposase (translation)	Bacteria	MDIRHFIGIDVSKNTLDWAVYANKGIIWQTQSENSPVAIRAIIKQLLALPNFQIANCVVCMEHTGLYNAHALEVLFQAQLPIWLEASLHIKQAGGLQRGKSDNVDAQRIAEYAYRFQDRTRLWKPARPVMKKLAEFTRLRQRLQGMISQLKVPLNEQKRFGDRALTTQLGQHCSSSLKALLSDLKGVEKAIKQLITDDPILKSLFDLVTSIPGVGQVVATELILASDDRAAGAVQSH
IS110	PATE004.0722.00001.C001_00019 C ATG TAG 21550 22197 Valid JQU52_RS00095 648 @WP_230338180.1@ JQU52_RS00095 1 21550 22197 | transposase (translation)	Bacteria	MMNFQVLGIDISKNKLDCALIRDIGSSKIKTKALPNHLQGFNQLTEWLYKNIGEDLSLLKIFMEATGVYHEALAEYLHNKGIAVYLLNPADSAHYAKYDSLHKTDKADSQSLARAGIDRLMHHKVRQWQPAAPHIKRLNALLARLDALQSDLQREDNRMEKAGFSAVPEAVSQSISTMQTNLKQQISTITQEIEQHIDRHPDLKKTVLYCAAYPV
IS110	PATE004.0722.00001.C001_00179 D ATG TAG 172233 172880 Valid JQU52_RS00895 648 @WP_230338180.1@ JQU52_RS00895 1 172233 172880 | transposase (translation)	Bacteria	MMNFQVLGIDISKNKLDCALIRDIGSSKIKTKALPNHLQGFNQLTEWLYKNIGEDLSLLKIFMEATGVYHEALAEYLHNKGIAVYLLNPADSAHYAKYDSLHKTDKADSQSLARAGIDRLMHHKVRQWQPAAPHIKRLNALLARLDALQSDLQREDNRMEKAGFSAVPEAVSQSISTMQTNLKQQISTITQEIEQHIDRHPDLKKTVLYCAAYPV
IS110	PATE004.0722.00001.C001_01382 D ATG TAG 1335191 1335838 Valid JQU52_RS06910 648 @WP_230338180.1@ JQU52_RS06910 1 1335191 1335838 | transposase (translation)	Bacteria	MMNFQVLGIDISKNKLDCALIRDIGSSKIKTKALPNHLQGFNQLTEWLYKNIGEDLSLLKIFMEATGVYHEALAEYLHNKGIAVYLLNPADSAHYAKYDSLHKTDKADSQSLARAGIDRLMHHKVRQWQPAAPHIKRLNALLARLDALQSDLQREDNRMEKAGFSAVPEAVSQSISTMQTNLKQQISTITQEIEQHIDRHPDLKKTVLYCAAYPV
IS110	PATE004.0722.00001.C001_01808 C ATG TAG 1746601 1747248 Valid JQU52_RS09040 648 @WP_230338180.1@ JQU52_RS09040 1 1746601 1747248 | transposase (translation)	Bacteria	MMNFQVLGIDISKNKLDCALIRDIGSSKIKTKALPNHLQGFNQLTEWLYKNIGEDLSLLKIFMEATGVYHEALAEYLHNKGIAVYLLNPADSAHYAKYDSLHKTDKADSQSLARAGIDRLMHHKVRQWQPAAPHIKRLNALLARLDALQSDLQREDNRMEKAGFSAVPEAVSQSISTMQTNLKQQISTITQEIEQHIDRHPDLKKTVLYCAAYPV
IS110	PATE004.0722.00001.C001_01810 C ATG TAG 1747687 1748334 Valid JQU52_RS09050 648 @WP_230338180.1@ JQU52_RS09050 1 1747687 1748334 | transposase (translation)	Bacteria	MMNFQVLGIDISKNKLDCALIRDIGSSKIKTKALPNHLQGFNQLTEWLYKNIGEDLSLLKIFMEATGVYHEALAEYLHNKGIAVYLLNPADSAHYAKYDSLHKTDKADSQSLARAGIDRLMHHKVRQWQPAAPHIKRLNALLARLDALQSDLQREDNRMEKAGFSAVPEAVSQSISTMQTNLKQQISTITQEIEQHIDRHPDLKKTVLYCAAYPV
IS110	PATE004.0722.00001.C001_01983 D ATG TAG 1932702 1933349 Valid JQU52_RS09920 648 @WP_230338180.1@ JQU52_RS09920 1 1932702 1933349 | transposase (translation)	Bacteria	MMNFQVLGIDISKNKLDCALIRDIGSSKIKTKALPNHLQGFNQLTEWLYKNIGEDLSLLKIFMEATGVYHEALAEYLHNKGIAVYLLNPADSAHYAKYDSLHKTDKADSQSLARAGIDRLMHHKVRQWQPAAPHIKRLNALLARLDALQSDLQREDNRMEKAGFSAVPEAVSQSISTMQTNLKQQISTITQEIEQHIDRHPDLKKTVLYCAAYPV
IS110	PATE004.0722.00001.C001_02070 D ATG TAG 2004583 2005230 Valid JQU52_RS10355 648 @WP_230338180.1@ JQU52_RS10355 1 2004583 2005230 | transposase (translation)	Bacteria	MMNFQVLGIDISKNKLDCALIRDIGSSKIKTKALPNHLQGFNQLTEWLYKNIGEDLSLLKIFMEATGVYHEALAEYLHNKGIAVYLLNPADSAHYAKYDSLHKTDKADSQSLARAGIDRLMHHKVRQWQPAAPHIKRLNALLARLDALQSDLQREDNRMEKAGFSAVPEAVSQSISTMQTNLKQQISTITQEIEQHIDRHPDLKKTVLYCAAYPV
IS110	PATE004.0722.00001.C001_02081 C ATG TAG 2012177 2012824 Valid JQU52_RS10410 648 @WP_230338180.1@ JQU52_RS10410 1 2012177 2012824 | transposase (translation)	Bacteria	MMNFQVLGIDISKNKLDCALIRDIGSSKIKTKALPNHLQGFNQLTEWLYKNIGEDLSLLKIFMEATGVYHEALAEYLHNKGIAVYLLNPADSAHYAKYDSLHKTDKADSQSLARAGIDRLMHHKVRQWQPAAPHIKRLNALLARLDALQSDLQREDNRMEKAGFSAVPEAVSQSISTMQTNLKQQISTITQEIEQHIDRHPDLKKTVLYCAAYPV
IS110	PATE004.0722.00001.C001_02921 D ATG TAG 2896074 2896721 Valid JQU52_RS14610 648 @WP_230338180.1@ JQU52_RS14610 1 2896074 2896721 | transposase (translation)	Bacteria	MMNFQVLGIDISKNKLDCALIRDIGSSKIKTKALPNHLQGFNQLTEWLYKNIGEDLSLLKIFMEATGVYHEALAEYLHNKGIAVYLLNPADSAHYAKYDSLHKTDKADSQSLARAGIDRLMHHKVRQWQPAAPHIKRLNALLARLDALQSDLQREDNRMEKAGFSAVPEAVSQSISTMQTNLKQQISTITQEIEQHIDRHPDLKKTVLYCAAYPV
IS110	BRDA001.0722.00001.C001_01459 C ATG TGA 1576069 1576971 Valid LPJ38_RS07300 903 @WP_018646331.1@ LPJ38_RS07300 1 1576069 1576971 | transposase (translation)	Bacteria	MKLNGDANKTTNKVLNAIFVSVELSRKTWLVTSLVPGTGEKLSRHTVMGGDIAGLLERLARLKQKALDRTDQSYPIIVIQEAGLDGFWVHRVLQAQGHESHIVDAASIAVSRRRRRIKTDRLDGETLIRALLAFERGEPRVCSMLRVPSPDDEDRRRITRERMVLMQERIQHSNRIKGLLFSQGVTDYDPLRRGRRERFEAVRTGDGRDLPQHMKRQFDRDQGIGKSGNTRLRSTLLEMAWLWLRHQPGSALSRWFNERVAQNGGRFKKVMITALARKLIVALWKYVSAGVVIEGAIVRP
IS110	BRDI001.0722.00001.C001_08533 D ATG TGA 9090953 9091855 Valid BJA_RS42095 903 @WP_018646331.1@ BJA_RS42095 1 9090953 9091855 | transposase (translation)	Bacteria	MKLNGDANKTTNKVLNAIFVSVELSRKTWLVTSLVPGTGEKLSRHTVMGGDIAGLLERLARLKQKALDRTDQSYPIIVIQEAGLDGFWVHRVLQAQGHESHIVDAASIAVSRRRRRIKTDRLDGETLIRALLAFERGEPRVCSMLRVPSPDDEDRRRITRERMVLMQERIQHSNRIKGLLFSQGVTDYDPLRRGRRERFEAVRTGDGRDLPQHMKRQFDRDQGIGKSGNTRLRSTLLEMAWLWLRHQPGSALSRWFNERVAQNGGRFKKVMITALARKLIVALWKYVSAGVVIEGAIVRP
IS110	BRDI001.0722.00002.C001_07905 D ATG TGA 8410588 8411490 Valid AAV28_RS38505 903 @WP_018646331.1@ AAV28_RS38505 1 8410588 8411490 | transposase (translation)	Bacteria	MKLNGDANKTTNKVLNAIFVSVELSRKTWLVTSLVPGTGEKLSRHTVMGGDIAGLLERLARLKQKALDRTDQSYPIIVIQEAGLDGFWVHRVLQAQGHESHIVDAASIAVSRRRRRIKTDRLDGETLIRALLAFERGEPRVCSMLRVPSPDDEDRRRITRERMVLMQERIQHSNRIKGLLFSQGVTDYDPLRRGRRERFEAVRTGDGRDLPQHMKRQFDRDQGIGKSGNTRLRSTLLEMAWLWLRHQPGSALSRWFNERVAQNGGRFKKVMITALARKLIVALWKYVSAGVVIEGAIVRP
IS110	BRDI001.0722.00007.C001_08666 D ATG TGA 9156846 9157748 Valid H7K74_RS43020 903 @WP_018646331.1@ H7K74_RS43020 1 9156846 9157748 | transposase (translation)	Bacteria	MKLNGDANKTTNKVLNAIFVSVELSRKTWLVTSLVPGTGEKLSRHTVMGGDIAGLLERLARLKQKALDRTDQSYPIIVIQEAGLDGFWVHRVLQAQGHESHIVDAASIAVSRRRRRIKTDRLDGETLIRALLAFERGEPRVCSMLRVPSPDDEDRRRITRERMVLMQERIQHSNRIKGLLFSQGVTDYDPLRRGRRERFEAVRTGDGRDLPQHMKRQFDRDQGIGKSGNTRLRSTLLEMAWLWLRHQPGSALSRWFNERVAQNGGRFKKVMITALARKLIVALWKYVSAGVVIEGAIVRP
IS110	BRDI001.0722.00008.C001_08977 D ATG TGA 9514452 9515354 Valid H7K75_RS44535 903 @WP_018646331.1@ H7K75_RS44535 1 9514452 9515354 | transposase (translation)	Bacteria	MKLNGDANKTTNKVLNAIFVSVELSRKTWLVTSLVPGTGEKLSRHTVMGGDIAGLLERLARLKQKALDRTDQSYPIIVIQEAGLDGFWVHRVLQAQGHESHIVDAASIAVSRRRRRIKTDRLDGETLIRALLAFERGEPRVCSMLRVPSPDDEDRRRITRERMVLMQERIQHSNRIKGLLFSQGVTDYDPLRRGRRERFEAVRTGDGRDLPQHMKRQFDRDQGIGKSGNTRLRSTLLEMAWLWLRHQPGSALSRWFNERVAQNGGRFKKVMITALARKLIVALWKYVSAGVVIEGAIVRP
IS110	BRDI001.0722.00009.C001_08566 D ATG TGA 9088161 9089063 Valid H7K72_RS42575 903 @WP_018646331.1@ H7K72_RS42575 1 9088161 9089063 | transposase (translation)	Bacteria	MKLNGDANKTTNKVLNAIFVSVELSRKTWLVTSLVPGTGEKLSRHTVMGGDIAGLLERLARLKQKALDRTDQSYPIIVIQEAGLDGFWVHRVLQAQGHESHIVDAASIAVSRRRRRIKTDRLDGETLIRALLAFERGEPRVCSMLRVPSPDDEDRRRITRERMVLMQERIQHSNRIKGLLFSQGVTDYDPLRRGRRERFEAVRTGDGRDLPQHMKRQFDRDQGIGKSGNTRLRSTLLEMAWLWLRHQPGSALSRWFNERVAQNGGRFKKVMITALARKLIVALWKYVSAGVVIEGAIVRP
IS110	BRDI001.0722.00010.C001_08876 D ATG TGA 9411513 9412415 Valid H7K76_RS44085 903 @WP_018646331.1@ H7K76_RS44085 1 9411513 9412415 | transposase (translation)	Bacteria	MKLNGDANKTTNKVLNAIFVSVELSRKTWLVTSLVPGTGEKLSRHTVMGGDIAGLLERLARLKQKALDRTDQSYPIIVIQEAGLDGFWVHRVLQAQGHESHIVDAASIAVSRRRRRIKTDRLDGETLIRALLAFERGEPRVCSMLRVPSPDDEDRRRITRERMVLMQERIQHSNRIKGLLFSQGVTDYDPLRRGRRERFEAVRTGDGRDLPQHMKRQFDRDQGIGKSGNTRLRSTLLEMAWLWLRHQPGSALSRWFNERVAQNGGRFKKVMITALARKLIVALWKYVSAGVVIEGAIVRP
IS110	BREL001.0722.00001.C001_09120 D ATG TGA 9524818 9525720 Valid BE61_RS45245 903 @WP_018646331.1@ BE61_RS45245 1 9524818 9525720 | transposase (translation)	Bacteria	MKLNGDANKTTNKVLNAIFVSVELSRKTWLVTSLVPGTGEKLSRHTVMGGDIAGLLERLARLKQKALDRTDQSYPIIVIQEAGLDGFWVHRVLQAQGHESHIVDAASIAVSRRRRRIKTDRLDGETLIRALLAFERGEPRVCSMLRVPSPDDEDRRRITRERMVLMQERIQHSNRIKGLLFSQGVTDYDPLRRGRRERFEAVRTGDGRDLPQHMKRQFDRDQGIGKSGNTRLRSTLLEMAWLWLRHQPGSALSRWFNERVAQNGGRFKKVMITALARKLIVALWKYVSAGVVIEGAIVRP
IS110	BRJA001.0722.00002.C001_09521 D ATG TGA 10117518 10118420 Valid BKD09_RS47760 903 @WP_018646331.1@ BKD09_RS47760 1 10117518 10118420 | transposase (translation)	Bacteria	MKLNGDANKTTNKVLNAIFVSVELSRKTWLVTSLVPGTGEKLSRHTVMGGDIAGLLERLARLKQKALDRTDQSYPIIVIQEAGLDGFWVHRVLQAQGHESHIVDAASIAVSRRRRRIKTDRLDGETLIRALLAFERGEPRVCSMLRVPSPDDEDRRRITRERMVLMQERIQHSNRIKGLLFSQGVTDYDPLRRGRRERFEAVRTGDGRDLPQHMKRQFDRDQGIGKSGNTRLRSTLLEMAWLWLRHQPGSALSRWFNERVAQNGGRFKKVMITALARKLIVALWKYVSAGVVIEGAIVRP
IS110	BROT001.0722.00001.C001_02851 C ATG TGA 3155747 3156649 Valid CIT37_RS14950 903 @WP_018646331.1@ CIT37_RS14950 1 3155747 3156649 | transposase (translation)	Bacteria	MKLNGDANKTTNKVLNAIFVSVELSRKTWLVTSLVPGTGEKLSRHTVMGGDIAGLLERLARLKQKALDRTDQSYPIIVIQEAGLDGFWVHRVLQAQGHESHIVDAASIAVSRRRRRIKTDRLDGETLIRALLAFERGEPRVCSMLRVPSPDDEDRRRITRERMVLMQERIQHSNRIKGLLFSQGVTDYDPLRRGRRERFEAVRTGDGRDLPQHMKRQFDRDQGIGKSGNTRLRSTLLEMAWLWLRHQPGSALSRWFNERVAQNGGRFKKVMITALARKLIVALWKYVSAGVVIEGAIVRP
IS110	BRSP007.0722.00001.C001_00867 C ATG TGA 943911 944813 Valid XI02_RS04335 903 @WP_018646331.1@ XI02_RS04335 1 943911 944813 | transposase (translation)	Bacteria	MKLNGDANKTTNKVLNAIFVSVELSRKTWLVTSLVPGTGEKLSRHTVMGGDIAGLLERLARLKQKALDRTDQSYPIIVIQEAGLDGFWVHRVLQAQGHESHIVDAASIAVSRRRRRIKTDRLDGETLIRALLAFERGEPRVCSMLRVPSPDDEDRRRITRERMVLMQERIQHSNRIKGLLFSQGVTDYDPLRRGRRERFEAVRTGDGRDLPQHMKRQFDRDQGIGKSGNTRLRSTLLEMAWLWLRHQPGSALSRWFNERVAQNGGRFKKVMITALARKLIVALWKYVSAGVVIEGAIVRP
IS110	BRSP037.0722.00001.C001_01667 C ATG TGA 1788525 1789427 Valid GDN72_RS08560 903 @WP_018646331.1@ GDN72_RS08560 1 1788525 1789427 | transposase (translation)	Bacteria	MKLNGDANKTTNKVLNAIFVSVELSRKTWLVTSLVPGTGEKLSRHTVMGGDIAGLLERLARLKQKALDRTDQSYPIIVIQEAGLDGFWVHRVLQAQGHESHIVDAASIAVSRRRRRIKTDRLDGETLIRALLAFERGEPRVCSMLRVPSPDDEDRRRITRERMVLMQERIQHSNRIKGLLFSQGVTDYDPLRRGRRERFEAVRTGDGRDLPQHMKRQFDRDQGIGKSGNTRLRSTLLEMAWLWLRHQPGSALSRWFNERVAQNGGRFKKVMITALARKLIVALWKYVSAGVVIEGAIVRP
IS110	COAL001.0722.00001.C001_00170 D ATG TAA 157576 158454 Valid LA20249_RS00865 879 @WP_057737825.1@ LA20249_RS00865 1 157576 158454 | IS110 family transposase (translation)	Bacteria	MYHYDPTKLSAPIYSEMHDLERIYQEKNEDIVREKDRLHKILSITFPEMEKLLSSTDGDLYWNLVQEFPVPKEVLKYDLKSLSKIVLQSTPKNMGILHSQRIARRLIDLAKESFTVNNLTYAIKETTYHAHEVQIIDHMKLRLIDEMAKISENLPEIKMLTSIPGIGLKTAVCLTAEWGDIRRFYSSNAINAYIGIDLIHYESGNYTAGDHIRKRGNSYARKILFKAVLNIISASKYTPTNISLSYNAKKQSSGSKGTKKIVISAIHHLIRTMYHLIVNNEMYDTKMFLAEH
IS110	TARO001.0722.00001.C001_00250 D ATG TAG 269042 269878 Valid HB776_RS01245 837 @WP_184514458.1@ HB776_RS01245 1 269042 269878 | transposase (translation)	Bacteria	MQHYVGLDVSLSETAICVVDQDGIVIREGKAASEPEAITAWLTELGISVTRVGLEIGGLARWLYAELRAAGWPAMCIAPRRLRGLTKTMPIKTDRNDARAIAQVMRVGWYNIVHIKSGASQELRMLLTNRKTLLIKQIDIKNEIRGTLRVFGLKLAGRITQASFEERALDLVADKPRLAAMLRPMLAARSALSQQYAVLHKMLLGRASRADLSRWIRAWGDISEPYGRPSEAVKNEKSKCYVVSNDGQQPSSSSRPVRSRQPLSSNFMPTSFQMAWAP
IS110	MYSP024.0722.00001.C001_03984 D GTG TGA 3824275 3825063 Valid M5I08_RS19930 789 @WP_249762927.1@ M5I08_RS19930 1 3824275 3825063 | transposase (translation)	Bacteria	MVGKRSELITALDGRFDDHHAELARMLLGQIDALFTQIDILTVRIEELIAELPGAAGAIDHNDPAMGPGAGIDANRDNVAGDPATGDDTRVDPAAVAHCAPSVIERLDEIPGIGQRAAQMIIAEIGLDMSRFPTPEHLVSWASLCPRTIQSGPISRGGKTGKGNPYLKAALGEAAAATAKTNTFLGERYRRLVKRRGKLKALLGVARTILRIIWQLLADSTARFHDLGADYHATRINTERRTHNYVTQLMAMGYHITLEPAA
IS110	PATE004.0722.00001.C001_00339 C ATG TAG 321046 321693 Valid JQU52_RS01695 648 @WP_230339469.1@ JQU52_RS01695 1 321046 321693 | transposase (translation)	Bacteria	MMNFQVLGIDISKNKLDCALIRDIGSSKIKTKALPNHLQGFNQLTEWLYKNIGEDLSLLKIFMEATGVYHEALAEYLHNKGIAVYLLNPADSAHYAKYDSLHKTDKADSQSLARAGIDRLMHHKVRQWQPAAPHIKRLNALLARLDGLQSDLQREDNRMEKAGFSAVPEAVSQSISTMQTNLKQQISTITQEIEQHIDRHPDLKKTVLYCAAYPV
IS110	ORSP005.0722.00001.C001_01550 C TTG TAG 1684599 1685777 Valid NF557_RS07750 1179 @WP_252623391.1@ NF557_RS07750 1 1684599 1685777 | transposase (translation)	Bacteria	MITQAGHRVMMVEPAAFKAARPPWGSAGAKSDSADAFMLADYARTDNHRLRRVEPVAQPTRELAALVRARTALVQARAGASNQLWAILAEHWPGAALIFQKLTSPIALAFLADYPAPQSARHLGEGRMRQFCHRHSYRGGESPAELVQRLRAAPVSASAIAPSVLTVIVGASIIHIRMLNGQIVVLEQQIATALAAHPKTSLLQTLPRTATVSLARLIAEIGPLLERCDNPEQVAALCSAAPVTKASGKSRTVGFRYTANKQARVAITSFADNSRHSSAGASDCYRRARAHVEPAIRTRSGSWPGAASVSSGPAGPPTPCTTRIATAASNDSASRLPRSLKRRLPELVYRTGPDPIASTHLSLPVLKFGDPSDSMLAAGWGSPGSSRPHATP
IS110	NOTE003.0722.00002.C001_07889 D ATG TGA 8737762 8738400 Valid F6W96_RS44215 639 @WP_238845613.1@ F6W96_RS44215 1 8737762 8738400 | transposase (translation)	Bacteria	MATFCAKHGYSGRRSPQALLDRLRAAPAAATGPALTEALRDAVIAHVTVLTALNTAIKNLDRSIATHLAEHPDGEIFASFPRAGIVNAAQILAEWGDARAAYSAPEAVAALAGLVPVTKASGKHRAVHFRWACNKRLRVALTTFADNSRHQNPWAADVYRRARASGKDHPHAIRILARAWVRVIWRCWQNSTPYDPTRHHGAQPHLSTATAA
IS110	SLHE001.0722.00001.C001_00257 C ATG TAG 301775 302560 Valid EL225_RS01275 786 @WP_012797517.1@ EL225_RS01275 1 301775 302560 | IS110 family transposase (translation)	Bacteria	MAHVTSIGLDVHARSIKACAFNPFTGEVARRSFAYAPSEVAAWIASFEAPKAVYESGVTGFHLQRELEALGVDCVIGAVSKMDKPAADRRKKTDRRDAAFLARQLALGTVTEVHVPDPECEACRDISRALEDAREDVAACKQRLSKMLLRYGYVYDEVNERGQRKKAWTKAHWAWIESIRLAEPAAQEALDYYVDRCRRAIDEKRALAAKVAAHASGPRWKPEVDALRLFKGVEVVTAFAFACEVDGFSRFRDTATMKIDS
IS110	PATE004.0722.00001.C001_02321 D ATG TAG 2266330 2266977 Valid JQU52_RS11610 648 @WP_230338643.1@ JQU52_RS11610 1 2266330 2266977 | transposase (translation)	Bacteria	MMNFQVLGIDISKNKLDCALIREIGSSKIKTKALPNHLQGFNQLTEWLYKNIGEDLSLLKIFMEATGVYHEALAEYLHNKGIAVYLLNPADSAHYAKYDSLHKTDKADSQSLARAGIDRLMHHKVRQWQPAAPHIKRLNALLARLDALQSDLQREDNRMEKAGFSAVPEAVSQSISTMQTNLKQQISTITQEIEQHIDRHPDLKKTVLYCAAYPV
IS110	LEIS001.0722.00003.C001_00591 C ATG TAA 621289 621915 Valid FOG18_RS02930 627 @WP_244946922.1@ FOG18_RS02930 1 621289 621915 | transposase (translation)	Bacteria	MSLYSNYIGIDIGKISFVVAVYGLKKTHEYENNSTGIKAFINDFKSKLKHALTVLETTGGYEMQLLLTLCESGFAVHRANTRKVKPFIQSYGNEAKTDKLDALSLALYGYERAQRLELFIPQSTKALALFELVQRRNDLKQMLVAEKNRLKAPRADIIKASCNVMLEVLNNQIKTITDEINTLIEADSVLREKKAILKTIPGIRGYHC
IS110	ACSP078.0722.00001.C001_02184 C GTG TGA 2652569 2653315 Valid AM609_RS17105 747 @WP_053587258.1@ AM609_RS17105 1 2652569 2653315 | IS110 family transposase (translation)	Bacteria	MRTRFARLSGGELINALARTRPAPATDTPASATARALRRLARRHQILTDEITDIDTELRALTARAAPTMLATKGYGVITTATLLVTAGDNPDRIRTEASFAALCGAAPIPASSGKTNRHRLNRGGDRQANWALHQIALVRLSSDPRTKAYAARLTATGKNCKEILRCLKRAIAREAWHLLTHPQPAPRTDDLRRGRHERGLTLTQAAHHLNTHPARISELERGTRPDTTLTAAYRQWLNTQQPQTHTA
IS110	ECSP003.0722.00001.C001_02938 C ATG TAG 3628007 3628813 Valid KZP23_RS14690 807 @WP_226332543.1@ KZP23_RS14690 1 3628007 3628813 | IS110 family transposase (translation)	Bacteria	MEQEIISMEVVNPQAAGIDVGSRSHWVAVGQSEQDVREYGVFNQDLFAMAEWLGEKGTKTIAMESTGSYWQNLYAMLTAKGFEVILCNGKFTKNIKGKKTDVKDCQWIQKLHTLGLLTGSFLPEGKTEELRTYCRHRANLLHSAASASKKMQKYLRLLNFRLDVVVRDICGLTGLLIIRAICEGETNPQKLASLRHGNCRKSEEDIAKALQSNGRKDYLFALKQELETYDQTQEKIARCDKEIEKMLDDIVYSDDLDHQSGHPDHPFN
IS110	STSP029.0722.00001.C001_00132 D TTG TGA 146404 147255 Valid CGL27_RS00665 852 @WP_240450291.1@ CGL27_RS00665 1 146404 147255 | transposase (translation)	Bacteria	MAHRGHPNWISSSSRPTLIWERTRTFQRLRNTLREYFPAALNAYASLELTSTDALELLIKAPTPQAAARLTRTQITAVLARARRHNRDQKAGAIQAALREKHLQLPEPVAAAYGATTTAHARLLVALNEQIAAMEDQVKAHFLAHPDAEIYLSMPGIGEITGARVLAEFGDDPTRYTSAKARKNYAGTSPVTRASGKSRTVQARYVRNNRLAEALQRQAFSALRVSPGARRYYDKQRARGAGYNSALRQVGNRFVGILHGCLKTRSHYDEVTAWAHHTHPHAA
IS110	PATE004.0722.00001.C001_00623 C ATG TAA 597936 598748 Valid JQU52_RS03115 813 @WP_230339702.1@ JQU52_RS03115 1 597936 598748 | transposase (translation)	Bacteria	MMNFQVLGIDISKNKLDCALIRDIGSSKIKTKALPNHLQGFNQLTEWLYKNIGEDLSLLKIFMEATGVYHEALAEYLHNKGIAVYLLNPADSAHYAKYDSLHKTDKADSQSLARAGIDRLMHHKVRQWQPAAPHIKRLNALLARLDALQSDLQREDNRMEKAGFSAVPEAVSQSISTMQTNLKQQISTITQEIEQHIDRHPDLKKTVLYCAAYPVWVKWFHCAWLRSIIANILPPPRKWLPIWDWCRKTGIRQTQRQSHAFQAGQFGHTS
IS110	RHRO002.0722.00001.C001_03373 D ATG TGA 4084857 4085666 Valid GXP67_RS37050 810 @WP_197901700.1@ GXP67_RS37050 1 4084857 4085666 | transposase (translation)	Bacteria	MKNKSVSMEVINRNAAGIDVGSRSHYVAIGQQREDVREFGVYNEDLSQLLAWLKANQITTVAMESTGNYWQSLFSFLQEAGLEVYLCNGKFTKNIKGRKTDVQDCQWIQKLHSLGLLSSSFLPDLATEQLRTYCRHRTSLLETSAMTTQKMQKYLRLLNLRLDIVVKDVCGLTGLQIIEAVCKGETNPQVLASFRHGNCRKSEEEIAKALQSNGRKDYLFGLQQEFDLYKILQAKMEQCDVAIAKLLSEQIEGMRQKELYRRRLSRIKR
IS110	LASP002.0722.00001.C001_02041 C ATG TAG 2104087 2105067 Valid A4V08_RS10295 981 @WP_236945988.1@ A4V08_RS10295 1 2104087 2105067 | IS110 family transposase (translation)	Bacteria	MNVKGTKKKSQVVTANIFEQQELLKKAEVIRESLTASTWHELETNGKFDKNKKLSFISDDMLILGCDVGSETHYMRAIDTRGRKLSKSAFPFDNDSEGFQSAKEWAVKIAAEHNKSQIVLGLEPTGHYWFCLAAWMISNGISVVQVNPYAVKQTKEVEDNSQLKDDTKDPKLIANLVKDGNFGMPYLPEKLYAELRRLSMFRDQLNEDRVRTINRMHREMKIYFPEYKDALGKADGAFSLELLKQAPFPDDLISLGEDGIRQNWHDAKLRGRGYSRAGEILRYAETSVGIKDGAVAGKTAVTWFVQIILELDAELAVIEDQINQKC
IS110	BRSP068.0722.00001.C001_02933 C ATG TAA 3038339 3039262 Valid J4G43_RS14655 924 @WP_225004894.1@ J4G43_RS14655 1 3038339 3039262 | DUF2130 domain-containing protein (translation)	Bacteria	MMQYVGLDVSQKETSVCVVNEAGQSLFEGKVKSDPGALNALLRERAPHAARIGFETGAMASWLWHELRRVDLPVVCIDARHAHAALSVRMNKSDPNDARGLAELVRVGWYREVKVKSEESQKVRAILVARSRLVTIRRDIENQVRSLIKEYGLLFPRAIGKQFRNQVSDLLGEDHQLLGVISPLLSIHPRCAVPVALTLRQGLLEVASARTTQAGQQSKADQVYQYLTGSRFKQRIEAIVERFKDMREDIDKERKFMAKAWAKREAQVSTMIESTVGMVGDLHGIMGQAMPEIEAIDEPPMLEGKAA
IS110	KACA001.0722.00001.C001_01339 D ATG TAA 1457744 1458571 Valid EIB73_RS15195 828 @WP_228411296.1@ EIB73_RS15195 1 1457744 1458571 | transposase (translation)	Bacteria	MEIKKQISLEVVHPNACGIDIGSRSHWAAVGQNAQDVKEFGVYSQDQLEMCNWLHSKGVTSIAMESTGTYWQNLFSTLVGQGFEVILVNGRQTKNIKGKKTDIKDCQWIQKLHSLGLLSASFLPDSDTDTVRTYSRHRQNLLKQSASCVRRIQKYLRLMNMRLEVVVRDVVGLTGSSIIEAFLNGEHQGEDLAKLRHYNCRKSEEEIAKALQFKGRKDYLFALQQEWNSYKHLQQQITETDLQIDQLLKELIDKDDHKKQHTIEKKSTSEKTKMR
IS110	BRAT001.0722.00001.C001_02198 D TTG TGA 2451675 2452472 Valid GUY23_RS11000 798 @WP_166972284.1@ GUY23_RS11000 1 2451675 2452472 | transposase (translation)	Bacteria	MEKFLESTGIKLSASVSDLMGVSSLAMLDALITGERDPDRLAELAKGAMRNRIPELVEALTGRFTEHHAFICRMHLDRIDSITEWVEQLTNRIEGAMEPFRVVRDHLITIPGVSVKVADVIVAETRADMSRFESPGRLASWAGVCPGSNESAGRVKSTRTRPGTRYLKGALGVAALSIARHPSGTYLGVRHKRIIARRGKLKAVVATEHSILTAVWHMLANGVIYDDPGADFFAARRNPDREKTNALNRLRSLGYDVTLTPVEAA
IS110	MAGR001.0722.00001.C001_00651 C TTG TGA 644771 645442 Valid MSR1L_RS20245 672 @WP_024078842.1@ MSR1L_RS20245 1 644771 645442 | 18 : Unknown function IS110 family transposase (translation)	Bacteria	MQARRWLMPFSDINQTPASSKAAGVTINGMVRPVQPTAHWTSAIQFGETALMIRNKPKGAVTYGIYIGKNLFHVVGVDADGKPIQKVKFRRDTVLQFFERAEAATVGMEACPGSQWLARKLQERGHQVRIIPAQFVKPYVKSNKNDIIDAAIAEAVTRPTMRFVEVKKPEQVDLQALHRIRDQMVRNRTRLICQMRAFCLEYDVAMRQGAGVFKLDLQKGFGR
IS110	STAQ001.0722.00001.C001_09252 C ATG TGA 10156100 10156756 Valid EJC51_RS46415 657 @WP_126276625.1@ EJC51_RS46415 1 10156100 10156756 | transposase (translation)	Bacteria	MTQPIEVIGGIDTHTDVHQAAVIDTIGRHLATEAFPTTPEGYRRPLAWLRSYGQVLMVGMEGTGSYGAELARYLRANEITLVEVDRPDRRARRAAGKSDPVDAYAAATAVLSGRANGTPKDRDGTVEAIRTLRVVRASAIKARTHTINQLKSLIITAPAATREALRSLTTTELIHRLVASRPGSNLTTPAAAVKLALKRLAKRYQHLRSRTRTPSCAP
IS110	SUDE004.0722.00001.C001_01821 D ATG TAA 2102654 2104078 Valid SDZ_RS09170 1425 @WP_164954351.1@ SDZ_RS09170 1 2102654 2104078 | transposase (translation)	Bacteria	MNTINKLTSFANAIYKVLVGLDLASKEIQLSLADLDGIEHDFKLSPKNFFKFITEHANQNYVFAMEACGGSNYWATLIQRLGAEVYIFPAKSCRNHNCSKNKDDRGDARGVRNALLIYKTYPNSATFKHCIIRDEVNRQEMFLVKSYSDIKSNITATNRNLIAFLREQDALKGYSYEMTPSQTIRYIRDFISEYEHCKNKVSGLCSYLERQCAMLEMYAISLAGIENEFFEKYASTHQSCEKYQSVQGVGVPLAVAVSVYTQDNFDRFRNANSFVSFMQLVPVHHGTGGKNKVGKHSPEGNKILKALFYEGGNSLVVAHNKLISNNKLEDKKLDLKDKRLKIAYAKDIARQIFKVATDAPLKSEPAQEQKNAPAQSNTSSEITLSTSDKKFARNKISKFRSKLKKLENSIRSALVDPVLYEFLKDTAGEQLQSLLNSIKLSVNESTPWQNQLIAEIKSGTGYNEDCSVYEAALD
IS110	STCA003.0722.00001.P002_00324 D GTG TAG 359226 360158 Valid DN051_RS42420 933 @WP_199315046.1@ DN051_RS42420 1 359226 360158 | transposase (translation)	Bacteria	MGKIGVAVVGEVLVTVGIDTHVDVHVAVALDQFGRKLDVLSINTTGHGHRRLLDGVRALGTPHRFGVEGTGAYGAGLTRYLRRQSMDVVEVIRPTRQTRRRAGGKNDAIDAEAAARAVQAGTVIGEAKSQDGPMEMIRTLRLARRSAMKARTQAANQLHAVVVTAPQELRDRLRSLSLSDLVATVARFRPGRVDSLETAAKLALKSLAVRYQQLACEISELNQQIDRLAYRAAPELMQIKGVGHRRGPACGSRRQRQPAAFGSLLRPHVRRCPDTRQLEEDQPQPSQPRRQPGSKPSSLHAGEFPPRPGS
IS110	STPN001.0722.00042.C001_01231 D ATG TAA 1245403 1246119 Valid K8B76_RS06155 717 @WP_001842187.1@ K8B76_RS06155 1 1245403 1246119 | IS110 family transposase (translation)	Bacteria	MLYVGIDVAKNKHDVTALNVPGKTVLKPLTFSNNKAGFELLDLSLRQLNQDCLIALANTGHYAFNLLNFLHEQGYKVYTCNPLLIKEFAKSLSLRKTKTDKKDAHGIALKLLSDPNREQFQHDNRQVELKILARHIHRLKKKQSDWKVQYTRCLDIIFPELDKIVEKHSEYTYQLLTCYPNPQKRLEAGFDKLIEIKRLTASNSRAFCRALKSSPNHQIEIRNSLDKTIDFSYSLSFS
IS110	MUGO002.0722.00001.C001_03839 C ATG TGA 4429789 4430844 Valid DIU38_RS18815 1056 @WP_244311220.1@ DIU38_RS18815 1 4429789 4430844 | transposase (translation)	Bacteria	MINPSHYRNVSARKTDINDAQWLHKLLTHGLLRESHIAPAFYQDLRQYIHERQICQDQKSDTLNRIQNTLTKMNIKFQHLISDIEGVCGMKLLRMICSGISDPEKLLCSIDHKRLKASQQELLHSLEGDYRDSRINTLRGSLKAYDFFKEQMLYYEQHIEQTLKLLAPEIKSSKKQSMVRKNQYHINLKDYLIAILGVDLTAVEGLDEIGLLTILAVTGPDMSKWPTAGHFTSWLNLSPRPKITGGKLVGYEKRITHNPATQAFRLAANCLWQSKGPLGQQYRKLAATKGKAKAIKAVARKIAVIFYNMILKQQAYDSSKVQQDIELQKARKISRLQKEAQKLGLTLQNAA
IS110	MURU002.0722.00003.C001_00351 D ATG TGA 360243 361298 Valid J3L19_RS01755 1056 @WP_243770897.1@ J3L19_RS01755 1 360243 361298 | transposase (translation)	Bacteria	MINPSHYRNVSARKTDINDAQWLHKLLTHGLLRESHIAPAFYQDLRQYIHERQICQDQKSDTLNRIQNTLTKMNIKFQHLISDIEGVCGMKLLRMICSGISDPEKLLCSIDHKRLKASQQELLHSLEGDYRDSRVNTLRGSLKAYDFFKEQMLYYEQHIEQTLKLLAPEIKSSKKQSMVRKNQYHINLKDYLIAILGVDLTAVEGLDEIGLLTILAVTGPDMSKWPTAGHFTSWLNLSPRPKITGGKLVGYEKRITHNPATQAFRLAANCLWQSKGPLGQQYRKLAATKGKAKAIKAVARKIAVIFYNMILKQQAYDSSKVQQDIELQKARKISRLQKEAQKLGLTLQNAA
IS110	SUDE004.0722.00001.C001_02931 C ATG TAA 3340457 3341881 Valid SDZ_RS14765 1425 @WP_164954486.1@ SDZ_RS14765 1 3340457 3341881 | transposase (translation)	Bacteria	MNTTNNLTTFANEINKVLVGFDLASKEIQLSLADLDGIEHDFKLSPKNFFKFITEHANQNYVFAMEACGGSNYWATLIQRLGAEVYIFPAKSCRNHNCSKNKDDKGDARGVRNALLIYKTYPNSATFKHCIIRDEVNRQEMFLVKSYSDIKSNITATNRNLIAFLREQDALKGYSYEMTPSQTIRHIRDFISEYEHCKNKVSGLCGYLERQCAMLEMYAISLAGIENEFFENYASTHQSCEKYLSVRGVGVPLAVAVSVYTQDNFDRFRNANSFISFMQLVPVHHGTGGKNKVGKHSPEGNKILKALFYEGGNSLVVAHNKLITNKKLDDKKLDLKDKRLKIAYAKDIARQIFKMATDAPLKSEPAQEQKNDPAQCNTSSEFDLSTSDKKIARNKISKFRSKLKKLENSIRSALVDPVLYEILKDTAGEQLQSLLNSIKLSVNESTPWQNQLIAEIKSGTGYNEDCSVYEAALD
IS110	PSPS002.0722.00001.P002_00402 D ATG TGA 415778 416392 Valid SULPSESMR1_RS19555 615 @WP_240311341.1@ SULPSESMR1_RS19555 1 415778 416392 | transposase (translation)	Bacteria	MAYRTRDLLVRQRTQTINALWAHLAEQGIVAPAGPAHVGRLAAVVDGDDGNLPAAVRELARLLLDQIEDLSEKISGLDTELRRRAAADDTARWLTTIPGIGPITAAAITTFAPPMVTFLKGRDFAAWVELTPRQHSSGGKERLGRTSKMGQKDMQDQHAVRVFEHLKRLGMEMFVQTLNLISVEHAVGLQEGDGLGVIGCRRII
IS110	DEME002.0722.00001.C001_01345 D ATG TAA 1450912 1451604 Valid DESMER_RS06640 693 @WP_014902297.1@ DESMER_RS06640 1 1450912 1451604 | IS110 family transposase (translation)	Bacteria	MNFTQNEKLNQLSERSIIIGVDIASELHYARAFDWRGVELGKVFKFENSAEGFKDFYTWIERLKRQAEKDCIVVGAEPTGHYWFGLASYLKEQSIKLVLVNPFHVKRSKELDDNHPSKTDAKDPKTIAKLVIEGRYNEPYIPEGIYAELRIAMACRMRNQKEMSSIKNRIQRWLKIYFPEHETVFGKFDATSNMLVLQVAPLPRDIERLGAEGINQIWRDNCSKFLFELV
IS110	TRSU001.0722.00001.C001_00666 D ATG TAG 713970 714755 Valid TRESU_RS03290 786 @WP_013700895.1@ TRESU_RS03290 1 713970 714755 | IS110 family transposase (translation)	Bacteria	MKIITQNEKILYIGIDVHKDTYSLCSFDFHKNELSDEMTIKATTKAVIKYLEAIKKKHTEKFFKWIKTVQFSEKWMQEAFNEYLAEVYSLKAKIELMDMKIREIAELEIIKDKVDKLVCFSGIDITTAVETVVEIHDFTRFATAAQFVSYLGLCPGEDSSGKTKNMLPLTKAGNCRIRALFCESAKAIKRTNPYGQKSKRILERQKNASPEIVAYADKATKRIRTKMRHLEERGKNYNVSSAAGARELACFVWGMMNGKTA
IS110	CASP053.0722.00001.C001_01300 C ATG TGA 1426938 1427828 Valid CAL7507_RS06310 891 @WP_015127616.1@ CAL7507_RS06310 1 1426938 1427828 | IS110 family transposase (translation)	Bacteria	MKKQEQPIAAAQRDLPVINSNAAGIDIGADRHWVSVPVDRDNESVRSFAEDIASAMKGDYRCELIFILQQELQLYEFYQTQILAIDAQIEQCLADFASKLDVTKKPLGKPKRRGKKQPGNAPQFDLRTHLYRISGVDFTQIQGFGALTVLILLSELGLDPTRFPTVKHFTSWLGLCPGSRVTGGKAKNSQTRSVVSRAANAFRMAAQTLCRSNSALGAYYRRMQAKMGAPKAITAAAHKLARIFYRLWTSGDQFIDPGIDTYEQRYRERVVNNLKKKALAFGLELTPISDSTQCVS
IS110	ACJO001.0722.00011.C001_01515 C ATG TAA 1524874 1525767 Valid JW980_RS18010 894 @WP_081410471.1@ JW980_RS18010 1 1524874 1525767 | IS5 family transposase (translation)	Bacteria	MKKPAHKIYRTTNWPAYNRALMSRGNIAIWFDPATQWYAPSKGKQGRNQTYSDAAIQCCLMIKSLFRLSLRMVTGFVQSLIKLCGLNWTAPDYTTLCRRQKHIDIVISYQKSSDGLHLLMDSTGMKFLGEGEWKRKKHGPEYRRQWRKLHIDKLINNHIDQDPTLKQDLKLLQTIPSIGERSGLLLLGLFHSHKFEKASQAAAYVGLVPVHQLSGSSVNKQSHLSKASDSKIRSVLYMSALTAIKYNPHIEALYQRLLSRGKNKMCALGAAMCKLIHLCYGVLKHQTAYQRDYLLAE
IS110	ACSP049.0722.00001.P003_00005 D ATG TAA 4929 5822 Valid HUK62_RS19185 894 @WP_081410471.1@ HUK62_RS19185 1 4929 5822 | IS5 family transposase (translation)	Bacteria	MKKPAHKIYRTTNWPAYNRALMSRGNIAIWFDPATQWYAPSKGKQGRNQTYSDAAIQCCLMIKSLFRLSLRMVTGFVQSLIKLCGLNWTAPDYTTLCRRQKHIDIVISYQKSSDGLHLLMDSTGMKFLGEGEWKRKKHGPEYRRQWRKLHIDKLINNHIDQDPTLKQDLKLLQTIPSIGERSGLLLLGLFHSHKFEKASQAAAYVGLVPVHQLSGSSVNKQSHLSKASDSKIRSVLYMSALTAIKYNPHIEALYQRLLSRGKNKMCALGAAMCKLIHLCYGVLKHQTAYQRDYLLAE
IS110	AGSP016.0722.00001.C001_02969 D TTG TAG 3271645 3272316 Valid M0C34_RS14850 672 @WP_248712458.1@ M0C34_RS14850 1 3271645 3272316 | transposase (translation)	Bacteria	MVTSASHSYSPSSEIKPRREKLNRQIHGCPLFLAKKLTFQHYINIVTERYERLQHLEHELQMIAQDWCWYPLVQYLTVLRGIRFLSAITLVAELGDMRRFANPRSLMNFVGLTPSEYSSGNRQKQGGITKCGNTHARRILIEAAWAYRFAPKVSRELQIRQQDQSLNLQQRSWEAQLRLCRRFAQLKHRGKEHNKVVTAVARELLGYIWDIAQRFDPQSQHIG
IS110	GLAL002.0722.00001.P002_00106 C ATG TGA 91289 92005 Valid A0U94_RS14825 717 @WP_235993398.1@ A0U94_RS14825 1 91289 92005 | transposase (translation)	Bacteria	MSSETVIGVDVSRDWLDGFCLPEKQRFRFQNSPDGHARLLETLQSMPDGLTVGFEATGGQEWALWRVLISMGLNAVQLPPAQIKAFALAMGKRAKTDQIDAELIARFMAFRPEAGRTLPDEKLQFLRALTVRRAQMVEARKRLSAQISARRKQGVSAELEEMDSSLKAFLESQISELEQRIEKRYRKGRRTLRHSRASPFHSWYGPGISRHASRRNAKARPHDSDRSRCHDRTCANGS
IS110	GLSP006.0722.00001.P002_00096 D ATG TGA 79970 80686 Valid IGS75_RS13910 717 @WP_235993398.1@ IGS75_RS13910 1 79970 80686 | transposase (translation)	Bacteria	MSSETVIGVDVSRDWLDGFCLPEKQRFRFQNSPDGHARLLETLQSMPDGLTVGFEATGGQEWALWRVLISMGLNAVQLPPAQIKAFALAMGKRAKTDQIDAELIARFMAFRPEAGRTLPDEKLQFLRALTVRRAQMVEARKRLSAQISARRKQGVSAELEEMDSSLKAFLESQISELEQRIEKRYRKGRRTLRHSRASPFHSWYGPGISRHASRRNAKARPHDSDRSRCHDRTCANGS
IS110	MYPO001.0722.00001.C001_03113 C GTG TGA 3254483 3255232 Valid G6N39_RS28475 750 @WP_235682207.1@ G6N39_RS28475 1 3254483 3255232 | IS110 family transposase (translation)	Bacteria	MFPGAVGLFADLDSPISLTFLARFDCQDRADWLTPARMANWLASVGYTGRTDPAVLHTRLITAPRGATGHEGATHARITHALLATLTTLVKQITSLSDQIAEQLAAHCDAHIFTSLPRSGKIRAAKLLAEIGDCRGRFPTPESLTCLAGVAPSTRQSGTMRTVGFRWSCDKHLRDAVTDFAADSRRANPWADNLYRQARSRGRDHQHAVRILARAWLYVIWHCWQDNTAYDPHRHGALQAHLRAQQPAA
IS110	ACPO003.0722.00001.C001_05042 D ATG TGA 6162340 6162954 Valid ACPOL_RS26250 615 @WP_114209672.1@ ACPOL_RS26250 1 6162340 6162954 | transposase (translation)	Bacteria	MSKQIVALGKPAVSTEKYPDRQVKKLFCGIDIGAETLAIAVMEVDHPWVQREFANTVAGHKALLNWLGKMKAPVRVSLEATGIYSMDLALALDATEFVEVAVLNPKRVHDFARTLRRSKTDSADAQVLAEFSLRMPFAAWQKPSQSALALRAISRHLEALVVQQRREGNRLHAAERSLATPRCVIADLKRSLAGVDRAHREAAP
IS110	STPE001.0722.00001.C001_01429 C ATG TAG 1494840 1495646 Valid CEP67_RS07145 807 @WP_088606463.1@ CEP67_RS07145 1 1494840 1495646 | transposase (translation)	Bacteria	MITHLDEDINQLKTRLREKVFYVSPQFEELYQHDLEIPQIKLTFLFPHPECILEHDKSTIKDLIKQHIKYNENTLNKITERVIRIAQSTYILNSKDDPIVEEIKDICDSLITLIERKKKYSTKLKVLCEGDKLYEVILSVPGTGEQLAALLTGELGNLDRFKTNKKLNAFVGIDVAHYQSGNNEKKDFINRRGNRHCRKILYEIVLLFLLNQHRYQNHICDYYYKQKKPPYNKHHKVAIGACMNQFLEVIHFLYKHNLRYDYNLATAQ
IS110	STPE001.0722.00001.C001_01434 C ATG TAG 1500418 1501224 Valid CEP67_RS07170 807 @WP_088606463.1@ CEP67_RS07170 1 1500418 1501224 | transposase (translation)	Bacteria	MITHLDEDINQLKTRLREKVFYVSPQFEELYQHDLEIPQIKLTFLFPHPECILEHDKSTIKDLIKQHIKYNENTLNKITERVIRIAQSTYILNSKDDPIVEEIKDICDSLITLIERKKKYSTKLKVLCEGDKLYEVILSVPGTGEQLAALLTGELGNLDRFKTNKKLNAFVGIDVAHYQSGNNEKKDFINRRGNRHCRKILYEIVLLFLLNQHRYQNHICDYYYKQKKPPYNKHHKVAIGACMNQFLEVIHFLYKHNLRYDYNLATAQ
IS110	CLSC002.0722.00001.C001_00229 C ATG TAA 248094 248981 Valid HDCHBGLK_RS01155 888 @WP_004606852.1@ HDCHBGLK_RS01155 1 248094 248981 | IS110 family transposase (translation)	Bacteria	MISVGIDVSKGKSTVCILKPYGEIMCSPFEMLHGEKELNALDDLLNKLDGEIRIVMEATGIYHLPILTFFHEKGYFVSVINPFAMKKYAKDNSIRGAKTDKLDSIMIANYGIEKWFKLQRYKGDEEIYAELKLLGRRYRHYMELHVKALQELTHILDYVMPGIKKMFNSWNEANGKDKLSDFVEQFWHFDLITAMSLEKFTEEYLDWAKEKKYHRSRSKAEAVYELASNGISTLSSGTPSTKMLVQEAISVLRTVDSSLFLILTRMQELAKTLPEYSTVREMGGVGDVLACRPAN
IS110	CLSC002.0722.00002.C001_02700 C ATG TAA 2670788 2671675 Valid I6J57_RS13425 888 @WP_004606852.1@ I6J57_RS13425 1 2670788 2671675 | IS110 family transposase (translation)	Bacteria	MISVGIDVSKGKSTVCILKPYGEIMCSPFEMLHGEKELNALDDLLNKLDGEIRIVMEATGIYHLPILTFFHEKGYFVSVINPFAMKKYAKDNSIRGAKTDKLDSIMIANYGIEKWFKLQRYKGDEEIYAELKLLGRRYRHYMELHVKALQELTHILDYVMPGIKKMFNSWNEANGKDKLSDFVEQFWHFDLITAMSLEKFTEEYLDWAKEKKYHRSRSKAEAVYELASNGISTLSSGTPSTKMLVQEAISVLRTVDSSLFLILTRMQELAKTLPEYSTVREMGGVGDVLACRPAN
IS110	CLSC002.0722.00005.C001_02734 C ATG TAA 2687845 2688732 Valid MWL93_RS13675 888 @WP_004606852.1@ MWL93_RS13675 1 2687845 2688732 | IS110 family transposase (translation)	Bacteria	MISVGIDVSKGKSTVCILKPYGEIMCSPFEMLHGEKELNALDDLLNKLDGEIRIVMEATGIYHLPILTFFHEKGYFVSVINPFAMKKYAKDNSIRGAKTDKLDSIMIANYGIEKWFKLQRYKGDEEIYAELKLLGRRYRHYMELHVKALQELTHILDYVMPGIKKMFNSWNEANGKDKLSDFVEQFWHFDLITAMSLEKFTEEYLDWAKEKKYHRSRSKAEAVYELASNGISTLSSGTPSTKMLVQEAISVLRTVDSSLFLILTRMQELAKTLPEYSTVREMGGVGDVLACRPAN
IS110	CLSC002.0722.00006.C001_02736 C ATG TAA 2687846 2688733 Valid MWL94_RS13685 888 @WP_004606852.1@ MWL94_RS13685 1 2687846 2688733 | IS110 family transposase (translation)	Bacteria	MISVGIDVSKGKSTVCILKPYGEIMCSPFEMLHGEKELNALDDLLNKLDGEIRIVMEATGIYHLPILTFFHEKGYFVSVINPFAMKKYAKDNSIRGAKTDKLDSIMIANYGIEKWFKLQRYKGDEEIYAELKLLGRRYRHYMELHVKALQELTHILDYVMPGIKKMFNSWNEANGKDKLSDFVEQFWHFDLITAMSLEKFTEEYLDWAKEKKYHRSRSKAEAVYELASNGISTLSSGTPSTKMLVQEAISVLRTVDSSLFLILTRMQELAKTLPEYSTVREMGGVGDVLACRPAN
IS110	BILE001.0722.00001.C001_00752 C ATG TAG 1006814 1007647 Valid BL8807_RS03775 834 @WP_226847465.1@ BL8807_RS03775 1 1006814 1007647 | transposase (translation)	Bacteria	MTTLSNSVNGMLVTAPETVRDRYRSLRTGRRMTRLAACRPAGGPVERAALTAMKASATAWKALREQADGLERAMREILEEHARALLDLNGVGVVTAATLAVVAGDNPERVRSEAAFAKLCGACPLPASSGRTSRHRLNRGGNRQGNKALHQIAVVRLRHHQPTRDYMAKRTREGKSKMETIRCLKRYIAREIHRVLIAVRDGDPGREPPARRGAMLRELRLSHALTQRQVGQALGVPSSRISEIERGARDLPELERRATQWIHSTTDTPPQQQLDKL
IS110	GRSP005.0722.00001.C001_03159 C ATG TGA 3377990 3378652 Valid MUN87_RS15800 663 @WP_244741575.1@ MUN87_RS15800 1 3377990 3378652 | transposase (translation)	Bacteria	MKYNTKYVGLDVSKEKIAVAVADEGRSKPRYIGMIDYTVGAIDKIMKKLGESAELQVCYEAGAVGYGLYRLLTHLDIPCEVIAPSLIPQKPGDKVKTDKRDALNLATLYRAGELTPIFVPTEDDEALRDLVRGREDVKEDEKRAKHRVNHFLLRNGRKEPEGVRKWSVRYWEWLHTLTFKRLTSRSIFQEYVQQLRESQQRLKRLEKIIKEEAENGVHAP
IS110	AESP009.0722.00001.C001_00224 C ATG TAG 253262 254305 Valid CK911_RS01145 1044 @WP_216640688.1@ CK911_RS01145 1 253262 254305 | IS110 family transposase (translation)	Bacteria	MQIDVNDAQWIQRLHACGLLRASFHPKREIAALRSYLRLRERHLDFAAAHIQHMQKALTHMNLQLQHVVSDITGATGMRIIRAIVAGERNATMLAAMRDLLCQSSVETIQRALVGNYQPEHVFALSQALAMYDADQAQISLCDEQIAQSLQQLSRGKPRPSEALPKPRHRTRQPNALNFDVRTLLYQLVGIDLTQIHGIGPYLALRLVAECGTVLSRWRTAQHFTSWLTLAPGCRISGGKVLSAHTRKTKNRVTTHLRLAAVTIGRTNTALGAFYRRLSARIGKAKAVTATARKIAVLFYNAMRFGMEYQDPGADHYEQQYRDRVVKGLHRRAAEFGFTLQAIEGVS
IS110	CARH003.0722.00001.C001_00098 C TTG TAG 100481 101278 Valid RHABOEDO_RS00490 798 @WP_220017644.1@ RHABOEDO_RS00490 1 100481 101278 | transposase (translation)	Bacteria	MGAVGAKRFSSAVMKQIEKQEEVIILIITSLLSTFDKIVEQVEKLDKEMLKLVSQDKEVKQLMTIPGIGPVTALTYKTEIFDSAKTEIFDSARFKASKSVGAYLGMTPKQYASGEVQRQGRISKCGSNELRSLLVEAGMVMLTRSKKWSKVKAWGLKIMRKKGMKKAALAVGRKLSVIMHKMLIVAPHFFCSLMSGFEILKKSLYIGEFNLLRLRSNPFFVCNYGMSNMLNKVHSLKNFLKFSGRTGQAVFGFLKILPLILAIKS
IS110	ARVI001.0722.00001.C001_04965 D ATG TGA 5790690 5791292 Valid JQX13_RS24825 603 @WP_203411394.1@ JQX13_RS24825 1 5790690 5791292 | transposase (translation)	Bacteria	MEYIGIDVHKRDSQVCILGESGEVVLEQRVRTQRERLGELLSKRSKARVLLEASTESEWVARCLEEMGHEVVVADPNFAPMYATRSRRVKTDKRDARTLAEACGLGAYRPAHRTSDEQRHMRAQLAVREALVRTRTRYISQVRALVRREGLRVADGEAESFVKRVEALALPGRLKAEMAPLLSLLLSAPLDDAFPPAPLQ
IS110	NASP003.0722.00001.C001_02495 C TTG TGA 2726281 2727195 Valid H7F38_RS12395 915 @WP_187094312.1@ H7F38_RS12395 1 2726281 2727195 | transposase (translation)	Bacteria	MAEIVRVDRDHHREIAGDTDLADAVKLLARAHQNLIWERVRHTLRMRSALLEFFPVAVQAFPDLAAADALILLGRAPDPDRAAKLTRGQVVSALTAARRHHVDDRVEPLRALLRQPALRQPPTLEAAYAAVVASQVKVLTALNEQITALQAVMTQNFDRHPAAQIYLSQPGLGPILAARVLGEFGDDDTRFINSRARKNYSGQSPITRASGKKTTVMARYATNRRLGVALHLQAYGALNGSPGTRAYYDTIRARGTNHHAALRQVANRLVGILHGCLDSGTLYDETVAWPAEPINTREPMTSAA
IS110	CHTA002.0722.00001.C001_01050 D ATG TAA 1113869 1114696 Valid EIH08_RS12910 828 @WP_228411061.1@ EIH08_RS12910 1 1113869 1114696 | transposase (translation)	Bacteria	METKKQISLEVVNSNAAGIDIGSRSHWVAVGQNAEDVKEFGVYSQDQLEMCHWLHSNGVTSIAMESTGTYWQNLFSTLVGQGFDVILVNGRQTKNIKGKKTDIKDCQWIQKLHSLGLLNASFLPDSDTDTIRTYSRHRQNLLKQSASCTRRMQKYLRLMNMRLEVVVRDIVGLTGSCIIEAFLNGEYRGEELAKLRHYNCRKSEEEIAKALQFNGRKDYLFALQQEWDSYKHLQQQIMDTDLQIDRLLKEFIEKDDHKKQHTIEKKSTSVKIKTQ
IS110	PATE004.0722.00001.C001_00481 C ATG TAG 439895 440542 Valid JQU52_RS02405 648 @WP_230339576.1@ JQU52_RS02405 1 439895 440542 | transposase (translation)	Bacteria	MMNFQVLGIDISKNKLDCALIRDIGSSKIKTKALPNHLQGFNQLTEWLYKNIGEDLSLLKIFMEATGVYHEALAEYLHNKGIAVYLLNPADSAHYAKYDSLHKTDKADSQSLARAGIDRLMHHKVRQWQPAAPHIKRLNALLARLDALQSDPQREDNRMEKAGFSAVPEAVSQSISTMQTNLKQQIGTITQEIEQHIDRHPDLKKTVLYCAAYPV
IS110	GRSP005.0722.00001.C001_02140 C GTG TGA 2319851 2320540 Valid MUN87_RS10705 690 @WP_244747754.1@ MUN87_RS10705 1 2319851 2320540 | transposase (translation)	Bacteria	MDLQRLPVPREYNTKYVGLDVSKEKIAVAVADEGRSKPRYIGMIDYTVGAIDKIMKKLGESAELQVCYEAGAVGYGLYRLLTHLDIPCEVIAPSLIPQKPGDKVKTDKRDALNLATLYRAGELTPIFVPTEDDEALRDLVRGREDVKEDEKRAKHRVNHFLLRNGRKEPEGVRKWSVRYWEWLHTLTFKRLTSRSIFQEYVQQLRESQQRLKRLEKIIKEEAENGVHAP
IS110	MYHA005.0722.00001.C001_01574 D TTG TGA 1680643 1681302 Valid MHAS_RS25075 660 @WP_197716333.1@ MHAS_RS25075 1 1680643 1681302 | transposase (translation)	Bacteria	MSEETAEIIYVGLDWAAATHAVCVLSAVGKILAQFMIDHTADGIATLIRKLSKFGDPADVHIGIERPNGRLVDLLLEAGHPVIPVSPNAIKTWRDGEVISGAKSDAGDALVIAEYLRLRHHRLRPAAPYSSSTKALRTVVRTRDDVVAMRVAATNQLSALLDDHWPGAKAIFADVESPISLAFLRRYPTAASAARLGEKRLAASLSSIPIPVDDQSKNC
IS110	RHSP051.0722.00001.P002_00490 D ATG TGA 541275 542078 Valid HFP48_RS31935 804 @WP_246872655.1@ HFP48_RS31935 1 541275 542078 | transposase (translation)	Bacteria	MLIESHDEEQIISRVAALDIGKAEVVCCVRIPAMGNRRKRMQEVSTHTTMTRALTELANHLVESGVERVVMEATSDYWKPVFYLLEAHGLDPWLVNARDVKHLPGRPKTDVLDAVWLCKVAERQMLRPSFVPPRPIRQLRDLTRYRVDLVGARGAEKNRVEKLLEDACIKLSVVASDIFGVSGREMMAALIAGERDRKSPRTAGPVEDAGEDRPARGGAEWALRRPPRVPAHADAGPDRCDRRRHRRGRRTDRGAAGPFRAGGGATG
IS110	AGLA001.0722.00001.C001_00473 D ATG TAA 514849 515517 Valid CFBP5473_RS02375 669 @WP_234881770.1@ CFBP5473_RS02375 1 514849 515517 | transposase (translation)	Bacteria	MDVLHTAPRRCFGIDVAKDNLVVSDGGLSFAVTNDRRSIRTFLKQKQPDFVICEATGGYELLLLEECLKAGLACHRADIMKLKAYIRSMGTLGKSDAIDARHMAAYGRERWQSLPLWQAPDPDEAQLQALVRRRADLVALRVTEHNRSKAVGAKAVALSYKAMLSAIQRQIDGIERQISALVAKSARLRRRIQICTTVSGVGLLSAASLLALIPELGSGPIN
IS110	AGLA001.0722.00002.C001_00602 C ATG TAA 641486 642154 Valid J5285_RS03015 669 @WP_234881770.1@ J5285_RS03015 1 641486 642154 | transposase (translation)	Bacteria	MDVLHTAPRRCFGIDVAKDNLVVSDGGLSFAVTNDRRSIRTFLKQKQPDFVICEATGGYELLLLEECLKAGLACHRADIMKLKAYIRSMGTLGKSDAIDARHMAAYGRERWQSLPLWQAPDPDEAQLQALVRRRADLVALRVTEHNRSKAVGAKAVALSYKAMLSAIQRQIDGIERQISALVAKSARLRRRIQICTTVSGVGLLSAASLLALIPELGSGPIN
IS110	ELAN001.0722.00017.C001_01009 D ATG TAA 1099602 1100429 Valid JUNPEK_RS20350 828 @WP_232058555.1@ JUNPEK_RS20350 1 1099602 1100429 | transposase (translation)	Bacteria	MEIKKQISLEVVHPNACGIDIGSRSHWAAVGQNAQDVKEFGVYSQDQLEMCNWLHSKGVTSIAMESTGTYWQNLFSTLVGQGFEVILVNGRQTKNIKGKKTDIKDCQWIQKLHSLGLLSASFLPDSDTDTVRTYSRHRQNLLKQSASCTRRMQKYLRLMNMRLEVVVRDVVGLTGSCIIEAFLNGEHKGEELAKLRHYNCRKSEEEIAKALQFNGRKDYLFALKQEWDSYKHLQQQIMDTDLQIDRLLKEFIEKDDHKKQHTIEKKSTSVKIKTQ
IS110	ELAN001.0722.00017.C001_01471 C ATG TAA 1609017 1609844 Valid JUNPEK_RS20410 828 @WP_232058555.1@ JUNPEK_RS20410 1 1609017 1609844 | transposase (translation)	Bacteria	MEIKKQISLEVVHPNACGIDIGSRSHWAAVGQNAQDVKEFGVYSQDQLEMCNWLHSKGVTSIAMESTGTYWQNLFSTLVGQGFEVILVNGRQTKNIKGKKTDIKDCQWIQKLHSLGLLSASFLPDSDTDTVRTYSRHRQNLLKQSASCTRRMQKYLRLMNMRLEVVVRDVVGLTGSCIIEAFLNGEHKGEELAKLRHYNCRKSEEEIAKALQFNGRKDYLFALKQEWDSYKHLQQQIMDTDLQIDRLLKEFIEKDDHKKQHTIEKKSTSVKIKTQ
IS110	ELAN001.0722.00017.C001_01581 D ATG TAA 1714868 1715695 Valid JUNPEK_RS20425 828 @WP_232058555.1@ JUNPEK_RS20425 1 1714868 1715695 | transposase (translation)	Bacteria	MEIKKQISLEVVHPNACGIDIGSRSHWAAVGQNAQDVKEFGVYSQDQLEMCNWLHSKGVTSIAMESTGTYWQNLFSTLVGQGFEVILVNGRQTKNIKGKKTDIKDCQWIQKLHSLGLLSASFLPDSDTDTVRTYSRHRQNLLKQSASCTRRMQKYLRLMNMRLEVVVRDVVGLTGSCIIEAFLNGEHKGEELAKLRHYNCRKSEEEIAKALQFNGRKDYLFALKQEWDSYKHLQQQIMDTDLQIDRLLKEFIEKDDHKKQHTIEKKSTSVKIKTQ
IS110	ELAN001.0722.00017.C001_02368 D ATG TAA 2550208 2551035 Valid JUNPEK_RS20455 828 @WP_232058555.1@ JUNPEK_RS20455 1 2550208 2551035 | transposase (translation)	Bacteria	MEIKKQISLEVVHPNACGIDIGSRSHWAAVGQNAQDVKEFGVYSQDQLEMCNWLHSKGVTSIAMESTGTYWQNLFSTLVGQGFEVILVNGRQTKNIKGKKTDIKDCQWIQKLHSLGLLSASFLPDSDTDTVRTYSRHRQNLLKQSASCTRRMQKYLRLMNMRLEVVVRDVVGLTGSCIIEAFLNGEHKGEELAKLRHYNCRKSEEEIAKALQFNGRKDYLFALKQEWDSYKHLQQQIMDTDLQIDRLLKEFIEKDDHKKQHTIEKKSTSVKIKTQ
IS110	ELAN001.0722.00017.C001_02470 C ATG TAA 2642344 2643171 Valid JUNPEK_RS20470 828 @WP_232058555.1@ JUNPEK_RS20470 1 2642344 2643171 | transposase (translation)	Bacteria	MEIKKQISLEVVHPNACGIDIGSRSHWAAVGQNAQDVKEFGVYSQDQLEMCNWLHSKGVTSIAMESTGTYWQNLFSTLVGQGFEVILVNGRQTKNIKGKKTDIKDCQWIQKLHSLGLLSASFLPDSDTDTVRTYSRHRQNLLKQSASCTRRMQKYLRLMNMRLEVVVRDVVGLTGSCIIEAFLNGEHKGEELAKLRHYNCRKSEEEIAKALQFNGRKDYLFALKQEWDSYKHLQQQIMDTDLQIDRLLKEFIEKDDHKKQHTIEKKSTSVKIKTQ
IS110	ELAN001.0722.00017.C001_02893 C ATG TAA 3079583 3080410 Valid JUNPEK_RS20485 828 @WP_232058555.1@ JUNPEK_RS20485 1 3079583 3080410 | transposase (translation)	Bacteria	MEIKKQISLEVVHPNACGIDIGSRSHWAAVGQNAQDVKEFGVYSQDQLEMCNWLHSKGVTSIAMESTGTYWQNLFSTLVGQGFEVILVNGRQTKNIKGKKTDIKDCQWIQKLHSLGLLSASFLPDSDTDTVRTYSRHRQNLLKQSASCTRRMQKYLRLMNMRLEVVVRDVVGLTGSCIIEAFLNGEHKGEELAKLRHYNCRKSEEEIAKALQFNGRKDYLFALKQEWDSYKHLQQQIMDTDLQIDRLLKEFIEKDDHKKQHTIEKKSTSVKIKTQ
IS110	ELAN001.0722.00017.C001_03869 D ATG TAA 4148623 4149450 Valid JUNPEK_RS20560 828 @WP_232058555.1@ JUNPEK_RS20560 1 4148623 4149450 | transposase (translation)	Bacteria	MEIKKQISLEVVHPNACGIDIGSRSHWAAVGQNAQDVKEFGVYSQDQLEMCNWLHSKGVTSIAMESTGTYWQNLFSTLVGQGFEVILVNGRQTKNIKGKKTDIKDCQWIQKLHSLGLLSASFLPDSDTDTVRTYSRHRQNLLKQSASCTRRMQKYLRLMNMRLEVVVRDVVGLTGSCIIEAFLNGEHKGEELAKLRHYNCRKSEEEIAKALQFNGRKDYLFALKQEWDSYKHLQQQIMDTDLQIDRLLKEFIEKDDHKKQHTIEKKSTSVKIKTQ
IS110	THIN001.0722.00001.C001_02277 D ATG TAG 2320570 2321205 Valid THEIN_RS12410 636 @WP_245523076.1@ THEIN_RS12410 1 2320570 2321205 | transposase (translation)	Bacteria	MAPEKENNQVLRIIHPICCGLDVHKRFVSACILKTLPDGSIEVEVREFETFTDDLIALREWLIEKDCPIVAMESTGVYWQPIHNILEGYVEVILVNARHIKNVPGRKTDVSDSRWLAELLRVGLLRASYIPPKQVRFWRELVRLRQKHVKTLADYKKRVQKLFESANIKLDNVVSDLFGETGRQIMRLLLETPKPSLEEVRVVLKGNLRRK
IS110	STSP105.0722.00001.C001_10241 D ATG TAA 11294058 11294819 Valid HEP84_RS50880 762 @WP_248003442.1@ HEP84_RS50880 1 11294058 11294819 | transposase (translation)	Bacteria	MTTRQRSTSSSTDPPVRGEVVLGVDTHGEVHVAAVVSPLGKVLGTESFPATAAGYRRLLVWARKRGTVRRAGVEGTGTFGAGLSRYLLAQHVQVYEVNRPDRTACRLLGKSDPLDAQATARAVLSGRVQARAKTGDGPVHSARMYKLAKDSAVKARTQAINQLKAVLVIADPTLRERLSSLGNRELFRTCARFSLPNGDDEDAVAQATHITLSLLAQRIEQLTGQIDELNRRLTGLVERHAEPVKAIKAGRSF
IS110	COSP017.0722.00001.C001_01894 C TTG TAA 2179418 2180227 Valid GQS55_RS09435 810 @WP_236559814.1@ GQS55_RS09435 1 2179418 2180227 | transposase (translation)	Bacteria	MNLTNKITTTLKNYYPHVLDWFKEKDTQVFCDFIMRWPSLEQVKRARKQTLIDFFNQHNSRYPAVNEKRIQEIKSAEALTTDNAIISPNKLLVECLTAQLKQLMVAIERFDVEIKAIYRNHKDKFIFDSLPGAGPQIAPRLLAAMGSNRERYQSCEEVQKYAGIAPVTERSGKKEWIHWRYSCTKFLRQTFVESAGLSVRYSFWAKAYYQQQAAKGKPHNTIIRALAFKWIRILFRCWKTSTAYDEPTYLAALKSKGSPLLKYAVESKF
IS110	CHSP018.0722.00001.C001_00420 C ATG TAA 457509 458336 Valid G6R40_RS15095 828 @WP_228455897.1@ G6R40_RS15095 1 457509 458336 | transposase (translation)	Bacteria	METKKQISLEVVNSNAAGIDIGSRSHWVAVGQNAEDVKEFGVYSQDQLEMCHWLHSNGVTSIAMESTGTYWQNLFSTLVGQGFDVILVNGRQTKNIKGKKTDIKDCQWIQKLHSLGLLSASFLPDSDTDTVRTYSRHRQNLLKQSASCTRRMQKYLRLMNMRLEVVVRDIVGLTGSCIIEAFLNGEHKGEELAKLRHYNCRKSEEEIAKALQFNGRKDYLFALKQEWDSYKHLQQQIMDTDLQIDRLLKEFIEKDEHKKQHTIEKKSTSVKIKTQ
IS110	RHSP056.0722.00001.P004_00156 C ATG TGA 174979 175740 Valid HYG77_RS36345 762 @WP_244461567.1@ HYG77_RS36345 1 174979 175740 | transposase (translation)	Bacteria	MSEYDGKQFVGIDLHRQRSVIVRQTDSGEQLAVARIVNDPTSLALQLEQAGEHPEVVLEAAYGWYWAVDALHAAGATVHLAHPLGVKGFRYRRVKNDVRDAQDLADLLRMNRLPEAWIAPPPTRELRELVRYRAKLVALRSGLKAQVHSVLAKAGVLIPVSDLFGVEGRERLTQVPLGVAYAQRVISLLELIDVLDAHEGRFFDRIAAELRGHPGYRAIQALVNGHSFPPTGGHETWIWRTFREGVGRVATVR
IS110	ANHA002.0722.00002.C001_03156 C ATG TAA 3158317 3159015 Valid FX119_RS15720 699 @WP_242852683.1@ FX119_RS15720 1 3158317 3159015 | transposase (translation)	Bacteria	MMILEKAPLPDMVKALGADHIVKIWRQQKVRGKGASLNRAKTLVDAAHDSVGKPGGQGAVMEIQMLLEDYKVKKQQLEMVTSVMEELTMQIPNADKMLSVNGIGLVTVAGFISEVGDISRFKNPKQIQKYAGFELVENSSGKHKGRTTISKRGRKIIYQVVLPLIRINQEFGSIYDYYRKRIKNPLKGRQAMIAVGCKLIRVFFAIMTKGVVFNGTKMIEDIHRPTQLPQAA
IS110	LECO001.0722.00001.C001_01989 C GTG TGA 2038016 2038708 Valid G7066_RS09595 693 @WP_244303394.1@ G7066_RS09595 1 2038016 2038708 | transposase (translation)	Bacteria	MGCTGSYAAGLARFLTGHRVEAREVNAPHAHTRARIGKDDTIDAEAAARKVLAGVATAVPKRTDSVIESIRFLSLARDSAVKARTAAIVQLQDILVTAPANVRENTPTGGLAAVRHCRKFRIDRARLNDPVQAVKLALRALAVRAADLDTEIKELESALATLVHATAPTLVSRVGIGTIHAAQLLVTADENIVRFRSETAFARLCGVAPVPVSSGKSHREEPPHEAPPRR
IS110	MYGA001.0722.00001.C001_00480 C GTG TGA 502122 503132 Valid G6N36_RS02395 1011 @WP_235689951.1@ G6N36_RS02395 1 502122 503132 | transposase (translation)	Bacteria	MRCWPATALPCQRPHTGALKALLIARRGAIKARTAAIQQIKDLLVTAPADLRERYRRYPTTLRLVEALAGCRPSAHENPTTVSVLIACKALAQRIGYLERQDRELTAELDALTAALNPALRAAYGVGPDTAAQLLITAGTNSHRLRSEAAFAMLTGVAPIPASSGKTNRHRLSRGGDRAANNALHRIALVRWSHDRRTRDYVARQLAAGRSKKDVLRLLKRAIAREMFRHLTQPCPIDDYSDLRPARQARNITLTASGSTLQRLANHDLPTRTRPQTRRHPRNQLPPMAKHPDHRRCLTHNRDRSITSRQLRRAASCASSIRNVPASLPIAFTAAP
IS110	ALDI002.0722.00001.C001_04393 C GTG TAA 5264614 5265324 Valid H7849_RS22050 711 @WP_251106405.1@ H7849_RS22050 1 5264614 5265324 | transposase (translation)	Bacteria	MHQEGRIGSTRTELDAWIRTLPQPRTMAMEATIFSGWIYDHLRPHAEKVKVAHPLMLRAIAAAKKKNDTIDASRIADCLRCDFLPERHMASTEIRDRRRTLRYRNLVMQQMAQMKNRVSGLHMESGVSYDKLRLHRMAYFDELLSTNEEVRDNIRPLLKICRQQIDRAIRLDSTLLRTLERDPLLRDRLKRLRTIPGVGPITALTWVLEVGDTSRFLREENKNIEIIRCAGCQVLQ
IS110	BRSP031.0722.00001.C001_06544 C GTG TAA 7023505 7024260 Valid FFI71_RS32850 756 @WP_246669323.1@ FFI71_RS32850 1 7023505 7024260 | transposase (translation)	Bacteria	MAQKRLPNDIAKIVGFLARWQDELAGVVVESTYNWYWLVDGLRDADFHVHLANTAAIKQYEGLKHSGDETDAQHLAHLLRLGILPTGTILPREHRVVRDLARKRMQLVQSCTAHVLAVENIMARQLGGRMTSNQIKRLTDDTIDSLPLAADVGLAIKANVAVIATLQSQVEVLEKRLQERVKPRPQYGLLTSVPGIGQTLATVILLETGPIDRFADVSNFASYARCVAVIPACADSGPNSASSGDHFDEGG
IS110	BRSP032.0722.00001.C001_06544 C GTG TAA 7023543 7024298 Valid FFI89_RS32845 756 @WP_246669323.1@ FFI89_RS32845 1 7023543 7024298 | transposase (translation)	Bacteria	MAQKRLPNDIAKIVGFLARWQDELAGVVVESTYNWYWLVDGLRDADFHVHLANTAAIKQYEGLKHSGDETDAQHLAHLLRLGILPTGTILPREHRVVRDLARKRMQLVQSCTAHVLAVENIMARQLGGRMTSNQIKRLTDDTIDSLPLAADVGLAIKANVAVIATLQSQVEVLEKRLQERVKPRPQYGLLTSVPGIGQTLATVILLETGPIDRFADVSNFASYARCVAVIPACADSGPNSASSGDHFDEGG
IS110	STSU001.0722.00053.C001_01261 C ATG TAA 1250792 1251550 Valid LIO31_RS06310 759 @WP_023369845.1@ LIO31_RS06310 1 1250792 1251550 | IS110 family transposase (translation)	Bacteria	MFHFTTLFIGMDVHKESFSLCYYDMMTNQFKHSTKVGPNVSYIVNYVNELRRLYGQDAEVLCGYEAGCLGFTLYHQLQAHGLPCIVMAPTTVMKEGSKRVKTDKKDAAQLAKALAFRSYRPVHIPTAEDEQVKEYIRMRTDHKVALKKIKQQVLAFCLRHDFRYTEGSSNWTQKHVRWLHSLNLDGLYAEILTEYLLTYEKLVDQIERYDARIEQLGQSDSYQEKVSQLSCFIGVKTLTALRQLNILLLILG
IS110	STSU001.0722.00054.C001_01289 C ATG TAA 1287817 1288575 Valid LIO32_RS06450 759 @WP_023369845.1@ LIO32_RS06450 1 1287817 1288575 | IS110 family transposase (translation)	Bacteria	MFHFTTLFIGMDVHKESFSLCYYDMMTNQFKHSTKVGPNVSYIVNYVNELRRLYGQDAEVLCGYEAGCLGFTLYHQLQAHGLPCIVMAPTTVMKEGSKRVKTDKKDAAQLAKALAFRSYRPVHIPTAEDEQVKEYIRMRTDHKVALKKIKQQVLAFCLRHDFRYTEGSSNWTQKHVRWLHSLNLDGLYAEILTEYLLTYEKLVDQIERYDARIEQLGQSDSYQEKVSQLSCFIGVKTLTALRQLNILLLILG
IS110	SIME002.0722.00010.C001_01008 C ATG TAG 1102831 1103436 Valid CDO24_RS36190 606 @WP_010968564.1@ CDO24_RS36190 1 1102831 1103436 | elements of external origin; transposon-related functions transposase (translation)	Bacteria	MRLIAFGEWLLFIEQIEADIACLKTRRERFTDRRILEEIDRSIGELKSRCKAQLALLQAAVREHDDLARKLDLIESIDGIGIRTALTLVILMPELGRVDREEIAALTGVAPYDDQSGKREGERHIAGGRARVRRALFNAALPASQRWNETLVELYDRLTAKGKSHKAALIACVRKLIIFANTVVKRQTPWTKSAPQQNSCA
IS110	SIME002.0722.00013.P002_01435 C ATG TAG 1547082 1547687 Valid BWO90_RS33630 606 @WP_010968564.1@ BWO90_RS33630 1 1547082 1547687 | elements of external origin; transposon-related functions transposase (translation)	Bacteria	MRLIAFGEWLLFIEQIEADIACLKTRRERFTDRRILEEIDRSIGELKSRCKAQLALLQAAVREHDDLARKLDLIESIDGIGIRTALTLVILMPELGRVDREEIAALTGVAPYDDQSGKREGERHIAGGRARVRRALFNAALPASQRWNETLVELYDRLTAKGKSHKAALIACVRKLIIFANTVVKRQTPWTKSAPQQNSCA
IS110	LAPA002.0722.00007.C001_02559 C ATG TAG 2605445 2606167 Valid AKG30_RS16700 723 @WP_080988326.1@ AKG30_RS16700 1 2605445 2606167 | transposase (translation)	Bacteria	MSSTDGVLYWHIVQRFPHPAIVLSHEENELTEIILTETSKKIGLKRAMKLANRLLALAQNSAPAKEPQSHAVRAVIALAKEVERINQLKAQIIVEMTTLGENLSEVPLLVSIPGIGIKTALCLIAELGDVRRFHSANAINAYIGIDLIRYESGQYEAKMHIRKRGNPYARKILYRAILNIISVSQYQPTLISANYKRKKQSAQSHGTKKIAIAAMSQFNRLMHHLILNNELYDSTTFMPE
IS110	LAAC002.0722.00001.C001_01579 D GTG TGA 1575977 1576810 Valid LBAT_RS08460 834 @WP_231860125.1@ LBAT_RS08460 1 1575977 1576810 | IS110 family transposase (translation)	Bacteria	MNIIGIDVSRGHSQATLINDDFEKIQFNFKHNRSGFKQLSTYLTKETIVIFETTGVYSVQLARYLRENKTKFYELNPLEAKMRMATLRRNKTDVNDSLKLALLGLTQLDEVKRSRRRYFNPEYEPLRILALRYQELIRQRTWEINHLHSALELSFPELNDIFPCIRSVTALQVVRLYCHPDFLNGLTLKQMTDNVYQPISKHIKRTVVAGYCSQVWLAAKDSYPAIKADSIKIPIIAAYCDQITAANERIALVKKQLIRLATSLPEFKLICSLVPGS
IS110	LAAC002.0722.00004.C001_00577 C GTG TGA 577019 577852 Valid HG715_RS02895 834 @WP_231860125.1@ HG715_RS02895 1 577019 577852 | IS110 family transposase (translation)	Bacteria	MNIIGIDVSRGHSQATLINDDFEKIQFNFKHNRSGFKQLSTYLTKETIVIFETTGVYSVQLARYLRENKTKFYELNPLEAKMRMATLRRNKTDVNDSLKLALLGLTQLDEVKRSRRRYFNPEYEPLRILALRYQELIRQRTWEINHLHSALELSFPELNDIFPCIRSVTALQVVRLYCHPDFLNGLTLKQMTDNVYQPISKHIKRTVVAGYCSQVWLAAKDSYPAIKADSIKIPIIAAYCDQITAANERIALVKKQLIRLATSLPEFKLICSLVPGS
IS110	SUDE004.0722.00001.C001_02314 D ATG TAA 2655857 2657281 Valid SDZ_RS11660 1425 @WP_164954422.1@ SDZ_RS11660 1 2655857 2657281 | transposase (translation)	Bacteria	MNTTNNLTTFANEINKVLVGFDLASKEIQLSLADLDGIEHDFKLSPKNFFKFITEHANQNYVFAMEACGGSNYWATLIQRLGAEVYIFPAKSCRNHNCSKNKDDKGDARGVRNALLIYKTYPNSATFKHCIIRDEVNRQEMFLVKSYSDIKSNITATNRNLIAFLREQDALKGYSYEMTPSQTIRHIRDFISEYEHCKNKVSGLCGYLERQCAMLEMYAISLAGIENEFFENYASTHQSCEKYLSVRGVGVPLAVAVSVYTQDNFDRFRNANSFISFMQLVPVHHGTGGKNKVGKHSPEGNKILKALFYEGGNSLVVAHNKLISNNKLDDKKLDLKDKRLKIAYAKDIARQIFKVATDAPLKSEPVQELKNDPAQCNTSSEIALSTSDKKIARNKVSKFRSKLKKLENSIRSALVDPVLYEFLKDTAGEQLQSLLNSIKLSVNESTPWQNQLIAEIKSGTGYNEDCSVYEAALD
IS110	SUDE004.0722.00001.C001_00028 C ATG TAA 36311 37735 Valid SDZ_RS00145 1425 @WP_164954124.1@ SDZ_RS00145 1 36311 37735 | transposase (translation)	Bacteria	MNTTNNLTTFANEINKVLVGFDLASKEIQLSLADLDGIEHDFKLSPKNFFKFITEHANQNYVFAMEACGGSNYWATLIQRLGAEVYIFPAKSCRNHNCSKNKDDKGDARGVRNALLIYKTYPNSATFKHCIIRDEVNRQEMFLVKSYSDIKSNITATNRNLIAFLREQDALKGYSYEMTPSQTIRHIRDFISEYEHCKNKVSGLCGYLERQCAMLEMYAISLAGIENEFFENYASTHQSCEKYLSVRGVGVPLAVAVSVYTQDKFDRFRNANSFVSFMQLVPVHHGTGGKNKVGKHSPEGNKILKALFYEGGNSLVVAHNKLISNNKLDDKKLDLKDKRLKIAYAKDIARQIFKVATDAPLKSEPVQELKNDPAQCNTSSEIALSTSDKKIARNKVSKFRSKLKKLENSIRSALVDPVLYEFLKDTAGEQLQSLLNSIKLSVNESTPWQNQLIAEIKSGTGYNEDCSVYEAALD
IS110	SUDE004.0722.00001.C001_00087 C ATG TAA 94636 96060 Valid SDZ_RS00465 1425 @WP_164954124.1@ SDZ_RS00465 1 94636 96060 | transposase (translation)	Bacteria	MNTTNNLTTFANEINKVLVGFDLASKEIQLSLADLDGIEHDFKLSPKNFFKFITEHANQNYVFAMEACGGSNYWATLIQRLGAEVYIFPAKSCRNHNCSKNKDDKGDARGVRNALLIYKTYPNSATFKHCIIRDEVNRQEMFLVKSYSDIKSNITATNRNLIAFLREQDALKGYSYEMTPSQTIRHIRDFISEYEHCKNKVSGLCGYLERQCAMLEMYAISLAGIENEFFENYASTHQSCEKYLSVRGVGVPLAVAVSVYTQDKFDRFRNANSFVSFMQLVPVHHGTGGKNKVGKHSPEGNKILKALFYEGGNSLVVAHNKLISNNKLDDKKLDLKDKRLKIAYAKDIARQIFKVATDAPLKSEPVQELKNDPAQCNTSSEIALSTSDKKIARNKVSKFRSKLKKLENSIRSALVDPVLYEFLKDTAGEQLQSLLNSIKLSVNESTPWQNQLIAEIKSGTGYNEDCSVYEAALD
IS110	TRSU001.0722.00001.C001_00719 C ATG TGA 759018 759695 Valid TRESU_RS15455 678 @WP_245535695.1@ TRESU_RS15455 1 759018 759695 | transposase (translation)	Bacteria	MAWLRTMNFADKWLQESFEEYHAEVITLMDKVQRIEAKILELCKDDEVREKIDALVCISGISYVSAISIVAEIGDFSRFSKAKSFVSFTGLCPGEDSSGNRVRHTAITKAGNSRVRSLLVECAGSLRMHSVVTAKSVRVKERQKNASAAIVSYADKCTLRLRKRMLYLSQKGLPYNLVTTAGARELACFVWGMMNFVDNRKTALNKIDEGELSDIQKTVEEFIAQ
IS110	SOCE001.0722.00001.C001_10440 C ATG TGA 14090950 14091822 Valid SCE1572_RS51540 873 @WP_049949841.1@ SCE1572_RS51540 1 14090950 14091822 | transposase (translation)	Bacteria	MTVVGLDVHKRVVEAVVLRAEDGRILHRERFACTREELVRFATKRLGPKARVALEATTNTWSIVELLRPYTGELVVSNPMRTRAIAEAKVKTDKVDALVLAQLLRADFLPRVWQPDGMTQARRRLTARRASLVSDRTRVKNRIHAVLHQRLMEPPVSDLFGTKGMRWLQTLELDAAGRLAIDSELRLLRQIEIEITSARGCRPSRHCPTASCACCASRRCSSTSRRPAALSGCLVAQRLPSRPKRLGPPPRLSGPSSRRPPGKRQRHRGGPSPRRPLLPAGGRRESLSRG
IS110	STFO002.0722.00001.C001_01674 C ATG TAG 1978027 1978665 Valid BFF78_RS07965 639 @WP_099054836.1@ BFF78_RS07965 1 1978027 1978665 | transposase (translation)	Bacteria	MATSQLKALLVAAEPALRECLAPLSNLKLIRRCSQLRPAPSTGPQAACRHTLRLLAKRIQHLTEEINDRTARLSTAIDACAPKLLNLYGVGSDTAAALLTAAGDNPDRLASEASFAALCGVSPVEASSGKTQRRRLNRGGDRKANSALYTIVISRLRWDTRTRSYAERRVTDGKTRREAIRCLKRYVAREIYQALLTSKRQPPASVPAGRHP
IS110	BRJA001.0722.00005.P003_00242 C ATG TGA 235186 235863 Valid JEY30_RS50670 678 @WP_248890163.1@ JEY30_RS50670 1 235186 235863 | transposase (translation)	Bacteria	MIYVGLDVSLNSVAVCAVDETGKLIREGTTLADAPSIVQYLEPWADQVERVGLEAGPTSEWLTANVIELGLPAISLKARQVKAALSAMPVKTDRNDARGIAQVVRTGWFKPVHVKSIGSQRARTLAAARKHIVRSIAAAEQVIRGLLRPLGLKVGIVSRTLFATRVRELVGDDALLEAIMNPLLAGREALMREYAQLHRLVLKTVRSDPACRFLMTMPGSAQSLR
IS110	STSP001.0722.00001.C001_00185 C GTG TGA 191639 192304 Valid AS97_RS00890 666 @WP_247204186.1@ AS97_RS00890 1 191639 192304 | transposase (translation)	Bacteria	MVRASAVKARTQTTNQIKSLIITAPAAVREALRSLTTAELIRRLAANRPGTDLTAPAAAVKPALKRLAKRHQHLSEEIAAADVELRALITHTAPGLLVLPGVGTETAGQLLVTAGDNPDRLASEASFAHLCAAAPVPASSGRTDRHRLNRGGDRQANRALHTIVLVRMRHDPRTRDYVARRTLEGLKTKDIFRCLKHFVAREVYRHLTSAFRSEPSANPAT
IS110	RHJO001.0722.00001.C001_07174 C ATG TGA 7730342 7731226 Valid RHA1_RS35250 885 @WP_237726992.1@ RHA1_RS35250 1 7730342 7731226 | transposase (translation)	Bacteria	MAWPEVLERLWADLDLPDPAELTVVVEPTRNAWIVLAEWFRRHGARVVMVPTTQSADLRKYYSKHTKNDRIDSELLARLPLLDFAELAEDIAHEAEQALFLTRQIKQIDERVANLYADADPAGIVASAPGVGAVISAVIALVPKVSQSGVSKVESSITKAGDPLLREMLCTAADQARRVDTQFAAKYQRLMVGDRHHESAICHLATHLVTRIAACMRAGQPYALRDVDGTPITEAEGRAIVTARYKIDPRRRDNVRYQRMRERRKHVAGQESQESRCAPTAQPAKTKPTSRQVA
IS110	HAHY002.0722.00001.C001_00824 C ATG TAG 1030729 1031565 Valid HALHY_RS34440 837 @WP_052324406.1@ HALHY_RS34440 1 1030729 1031565 | IS110 family transposase (translation)	Bacteria	MAKESASAKFSIVHPQAAGIDVGSRFHWVSVGQEAGESKQFGVFTKDLHALCQWLVSLGIRTVAMESTGFYWKQLFVMLQSYGMEVYLVNASFTKNIQGRKPSDLSDSQWIWKMHSVGLLPASFQPDSFTEELRTYVRHRNRLIEGAAQCVNRMQKCLTLMNLQLPIVVSDISGKSGKAIIEAILNGERDGSKLAQLADYRLKADKATLSEALTGFWRADHLFELDQHWKMYHHYQEHLAQCDQKIEEVLQSRVQVTGQAELAYDQKKAEAKMIRVFN
IS110	ACFO001.0722.00001.C001_02976 C ATG TAA 3108225 3109061 Valid DEF76_RS14795 837 @WP_162800680.1@ DEF76_RS14795 1 3108225 3109061 | transposase (translation)	Bacteria	MFAEKEVAAPAPSINTDPIFVAIEMSRSKWVVGTHIPTSSKVGIHTVEWGDAAALLALVERLRSRAADVVGIAAVPVLCCYEAGYEGFWLYRRLAAAGLRVLVIDPSSLLVNRRAKRAKTDRIDAKAMIRALMAYNRGEDQVLSAVIVPSVEQEDHRRLVRERQSLVYDCTAHTNRIRGLLLTQGIVGFDPRASGAERQLDELVTGDGRSLGPRLKDEMRREIGRLRVVLEQLKDVSAERDAIALGKTIETPHRDQGLADADAAMIASLARIKGVGPK
IS110	ERRA001.0722.00002.C001_02646 D ATG TAG 2731031 2731645 Valid I6I62_RS17345 615 @WP_233637971.1@ I6I62_RS17345 1 2731031 2731645 | IS110 family transposase (translation)	Bacteria	MFYIGIDVGKFNHCACVISSEGEILIKPFFFPNNLDGFDSFIKAVKKFKSPRHIVGLEATGHYGDNLISFLVKHDYEVALINPLTTDAKRKSKIRKTKNDKRDTFLICSVLFDRDYTKVTQRRLDMKQTRELTRYHASIAEDINQKKNRLQKCIDIVIPEFNSWFKTKYSKAYMAVLKEFGSSYNLAKANLTHLKNILKPGDFM
IS110	LEPS001.0722.00002.C001_01237 C ATG TGA 1150090 1150863 Valid I6H61_RS11020 774 @WP_243285799.1@ I6H61_RS11020 1 1150090 1150863 | IS110 family transposase (translation)	Bacteria	MHAVIGIDVSKATSQVAVAVDGKVVQNFKITHDVFGFNQLNTVIMQFNTFPDIVFEATGVYSRRLKTFLEAHNYPYTYLNPLTAKKQLDQLRPNKNDLNDAKHLAETQFILKRAKSYVQNPIYIELQDMSRFYQQLNHDIVSAKNRLHRLLQLTFPEIETLFSTTDSQQYWEIVSLIPHATMAKHSRQTLSDTIQSSVSRQIGVARLTRLVDKLVALGSLSALAVAVASYNVTEVPLLCAALNCVISKQGQCLSDYG
IS110	SPXE001.0722.00002.C001_00190 D ATG TGA 231194 231802 Valid GTV57_RS01020 609 @WP_216313550.1@ GTV57_RS01020 1 231194 231802 | transposase (translation)	Bacteria	MSIRNKPRDAAVLGIDMGKTVFHVVGLDAAHAPIQKATFRRETLLQFFERASTVLIRMEACPGSQWLARKLQAMGHTVRIVPAQFVKPFGKSNKNDIIAAEAIAEAVTTPTMRFVEIGSPEQIDLQALQRVRDRMIAHCTRLISQMRAFCLEYGIAIHQGAGKFKADMPRVLPNMNNELTRGMLTEVFGEFGDLEQRIAAKN
IS110	PSAN003.0722.00001.C001_01215 C ATT TGA 1287294 1287956 Valid F3W81_RS06045 663 @WP_226941959.1@ F3W81_RS06045 1 1287294 1287956 | transposase (translation)	Bacteria	IDAELIARFFAFRPDAGHRLPTEKLRFLRALTSKRAQIVEMRKRQLAQIRAHQKPGAAEIFNSIDTEPTARLDRLIKELEDRIGAAISSDDLLAETAGVLRSILGIGPVVSTMLIAEMPETGTMTGEQAAALEGLTPVAHDSGTLCGKRTIAGDRRALRHVIFQAALVATHLNPTMKIFADRLRKAGKPHKVIITDGARKRVNLDHALCQSRHKWTPSTV
IS110	MAOC001.0722.00001.C001_03679 C TTG TGA 3977610 3978293 Valid DIR46_RS18060 684 @WP_229446296.1@ DIR46_RS18060 1 3977610 3978293 | transposase (translation)	Bacteria	MISLARPRYGFISSGDATTILTPGDQLRAIPVSAPEEIRDRLWKVKAEQCIAGCADLRQLGTTTLLIALTSTLRLLARRWLMLKAELKELDSQLKQLTLQFAPNLREQFGVGPLTAATLIITAGDNPERLRSEAALAALCGVNPIQASSGKTTRHRLNRGGNRQANNALWTIAMVRMRSEPRTRAYVEKRTTEGLSNKEIHRCVNRYVVRELYPYILADLTATALPS
IS110	PEFR001.0722.00001.C001_01952 C ATG TAA 2063770 2064393 Valid DOZ91_RS09715 624 @WP_240660907.1@ DOZ91_RS09715 1 2063770 2064393 | transposase (translation)	Bacteria	MEAMIERCAGLDVHQETVVACVLFGPLDKKPKTSIETFSTTTTGLLALSDWLATLQVSDVVMESISDIFGVSGRRILEAILNGEKIETDGLRKMVDWRTKASITDIASAINGRIRRHHRDMLRYHWEHMSYLEKAIEELEKQIDQLLSPYRKEVELLDGIPGVNKAAAATFIAEMGVDMSVFKSAKHLASWAGVSPGNYESAGKKNE
IS110	MOMA001.0722.00001.C001_00277 C ATG TGA 291508 292137 Valid MODMU_RS29225 630 @WP_014738365.1@ MODMU_RS29225 1 291508 292137 | 8.1 : DNA replication, recombination, and repair IS110 family transposase (translation)	Bacteria	MLAGIDTHKDTLAVAVIDDTGRPAVVTELANTEAGFDALELLLEEHTVTRVGIEGSGNYGRGAAVRLVLTGGLEVVEVPPSLTSRERSGRPGQGKTDPVDAVAIARITAREAGLPAVRLAIGVAADLRALADYRAQLVAERTALANRTHSELHGLLPGYQATIPRLTAPTFLTAAQDLLDGDTSVRAQLTRRRLIRWASSPPRSGTSPG
IS110	MYSP024.0722.00001.C001_03205 D ATG TAG 3114794 3115450 Valid M5I08_RS16035 657 @WP_249762826.1@ M5I08_RS16035 1 3114794 3115450 | transposase (translation)	Bacteria	MDESDHHSGERGGSARGGPQVTSGPHTGEQPAAPDPGMPTAIGADSDTATLVEPTRLSTVERLDEITGVGVHAAQTIIAEIGLDMTRFATPEQLVSWAKLCPRTIQSGPLTRGGKTGKGNPYLKGALGQAAAAAARADAFLGQRYRRIVKRRGKLKALVAVARSILRIVWQLLSDPTARFFDLGPDYHANRVDTERKVRNHIAHLTAMGFHVTLEPAA
IS110	SARU001.0722.00001.C001_00197 C ATG TAA 256919 257959 Valid SRM_RS01695 1041 @WP_043551737.1@ SRM_RS01695 1 256919 257959 | transposase (translation)	Bacteria	MGSQTAYIGLDVHSETCTMSWMDGDGVIQGTESFETSEQNLIEKVGEIESQTKKITLEESPLAFWTARTLTGEVDEVIVCDPRENHLISRSIRKGDEPDAQALARLLRMGELKEVYQPENDRRALYKQACSHYMDLRDRQRVLKQKIKSRLKRWGHLHIPGAKVFSQSGREVYLDELSHDRIRSQVESQYRLLDQTHTEKKAARRQFLELGRQYPETQEFQEIPGIGPISAHTFDAYIQTPCRFATKQKLWRYCKLGVRKHSSGGTQVRREKLDPAGHGELKALSHRAVREALGGEDENEVQASYRASLQRTGDETHARLNTQRKIPLGDVGALEERDRLQPEVIL
IS110	SARU001.0722.00003.C001_00196 C ATG TAA 256960 258000 Valid DRH00_RS00965 1041 @WP_043551737.1@ DRH00_RS00965 1 256960 258000 | transposase (translation)	Bacteria	MGSQTAYIGLDVHSETCTMSWMDGDGVIQGTESFETSEQNLIEKVGEIESQTKKITLEESPLAFWTARTLTGEVDEVIVCDPRENHLISRSIRKGDEPDAQALARLLRMGELKEVYQPENDRRALYKQACSHYMDLRDRQRVLKQKIKSRLKRWGHLHIPGAKVFSQSGREVYLDELSHDRIRSQVESQYRLLDQTHTEKKAARRQFLELGRQYPETQEFQEIPGIGPISAHTFDAYIQTPCRFATKQKLWRYCKLGVRKHSSGGTQVRREKLDPAGHGELKALSHRAVREALGGEDENEVQASYRASLQRTGDETHARLNTQRKIPLGDVGALEERDRLQPEVIL
IS110	DESP026.0722.00001.P004_00511 D GTG TGA 478078 478743 Valid M1R55_RS24525 666 @WP_249395500.1@ M1R55_RS24525 1 478078 478743 | transposase (translation)	Bacteria	MVDAQNAARALMANPELPPFQRGVQQRHLQDLTHAQRKLSQEHQAHKATLTSLDLNSPVRPVLEMVMTTLQEQRKVLERHLKDVVSSLLPALLNVQGVGPVVAGIVLGEIGRVERFKNKHHFASYCGAAPVERGSGQNTRMQLNTSGYRRLNWALHIIAIVRLRQDERTKSLVTRLKSQGKSQRKALRILKTYIARELFTLLQQAAASKSPEAPVLAGNAT
IS110	LETR001.0722.00002.C001_00053 D ATG TAA 62358 63068 Valid FVE79_RS13675 711 @WP_197736125.1@ FVE79_RS13675 1 62358 63068 | transposase (translation)	Bacteria	MFYIGIDVSKDKHDCFCCNDDLQPVFQFQFSNDSIGFNLLFEAIKSLDSSFDNIKIALEATGHYSYNITSFILDNDLPLAIINPLHSNLFRKSISLRKTKTDKVDANVLARMLVAYPDLKFSTSLDDNDIILSELKSLTRFRLSLVKDLSKLKTSVSRIINIIFPEIEKAFSSTNSLYELLYNFPSAKEIANAHLTKLTNVLIKASRGHFSKEKLSKLKNLPKIQLAILPVLQLLN
IS110	SOCE001.0722.00001.C001_07221 D GTG TAA 9832230 9833132 Valid SCE1572_RS65520 903 @WP_020738809.1@ SCE1572_RS65520 1 9832230 9833132 | IS110 family transposase (translation)	Bacteria	MVFEEGTQSRWLYEILSPHAEEIVVAMVSESRGQKSDVRDAFRLAEQLRTGAIKTRVFKEVGEYKTLGELGRTHAMIVQDVVRVQNRIKALLRSRGVAVAGKSVYSEQGRGEFLEKLPNASRAAATMLYAQYDAVEAVRRRAEKGLVAEAHRHPMSRVLESCPGLGPIRVAQMMPIVVSPARFRTKRQFWSYCGLGIVMRSTSDWIQNKEGGWRRAEVQKTRGLNLNHNRTLKNVFKGAATTVITQLPNEPLQQDYQRLIDAGTKPNLAKLTIARKIAAIALSMWKSKEKYDLTKHRKQG
IS110	ORAV001.0722.00001.C001_01473 C GTG TGA 1631998 1632870 Valid DV701_RS07365 873 @WP_114927730.1@ DV701_RS07365 1 1631998 1632870 | transposase (translation)	Bacteria	MLSGEARTDPKSASIEPLRALNITRRSAIKAQQATWRQIGCVLVNAPAAVRDRYRNLPDAKLLSVLAGLRPGRCLDPDEADLLYSLRVLARRHRDLGTEIKDIEARMLARATRANPGLMAIKGVGPVTGTQLLITAGDNPDRLRSSASFAALCGTSPMPVSSGRTDRHRLSRGGDRQANSALHRIAKNRMTHDPATRAYRDSHLDKGWTLPAVYRALKRAVAREIFQALTGHCSVPDYSDLRPSRQAKNITLTNAATALGVWPARVGELELSRRRDDDFADRYRAWLAAA
IS110	CANI017.0722.00001.C001_00573 C ATG TGA 626318 627202 Valid W01_RS13840 885 @WP_198421261.1@ W01_RS13840 1 626318 627202 | IS110 family transposase (translation)	Bacteria	MPGNRTKPTGLPIINEFAAGIDIGSRFHVVAVGSDLCDEPVQTFQAFTSDLLRMADWLTEVGIKTVAMESTGVYWVAAYEVLELHGINVILANAREARAVPGRKSDVNDAQWLQRLHACGLLCASFRPGREIAALRSYLRSRERYLDYAASHIQHMQKALTYMNFQLHHVISDITGVTGMQIIRAIVAGERNPDELAEMRDVRCKATTETVRAALVGNYQPEHVFALKQALALYDFYQQCVAECDMQIEQVVAALNCSRQIPATPLPKARHRTKQPNDVTSMFARPCTSWRVLI
IS110	CANI017.0722.00001.C001_01464 D ATG TGA 1641460 1642344 Valid W01_RS07280 885 @WP_198421261.1@ W01_RS07280 1 1641460 1642344 | IS110 family transposase (translation)	Bacteria	MPGNRTKPTGLPIINEFAAGIDIGSRFHVVAVGSDLCDEPVQTFQAFTSDLLRMADWLTEVGIKTVAMESTGVYWVAAYEVLELHGINVILANAREARAVPGRKSDVNDAQWLQRLHACGLLCASFRPGREIAALRSYLRSRERYLDYAASHIQHMQKALTYMNFQLHHVISDITGVTGMQIIRAIVAGERNPDELAEMRDVRCKATTETVRAALVGNYQPEHVFALKQALALYDFYQQCVAECDMQIEQVVAALNCSRQIPATPLPKARHRTKQPNDVTSMFARPCTSWRVLI
IS110	KAFL001.0722.00001.C001_00770 D ATG TAA 851856 852695 Valid Q73A0000_RS16890 840 @WP_244140795.1@ Q73A0000_RS16890 1 851856 852695 | IS110 family transposase (translation)	Bacteria	MNENKISMEIINSNAAGIDIGSRSHWVAVGQKEEDIKEFGVFNEDLKNLSNWLKEKDIQTVAMESTGTYWQALYAILLADGFQVILCNGKFTKNIKGRKTDVQDCQWIQKLHSIGLLTGSFLPDEITEKLRTYCRHRANLLDSAASTSKKMQKYLRLLNLRLDVVVNDICGLTGLLIIHAICNGEKDPLKLAELRHGNCRKTEEEISKALHTNGREDYLFALNQELEMYEVLQSKIVQCDVEIEKILNSTIGKDDNKRQHHIEPKKHTKINKTLLKIST
IS110	LEBR001.0722.00012.P004_00008 D ATG TAA 6478 7407 Valid UCCLB556_RS12320 930 @WP_225430453.1@ UCCLB556_RS12320 1 6478 7407 | IS110 family transposase (translation)	Bacteria	MNESAKLLPQKYMEGDKVHVLGIDVSRGKSNCALLHDHTVIKEFQIIHNKSGLAKLKSIITSDLPVMAVFETTGIYSRVLTRFFIDEGMNYLEINPLESSIRMAGLRRQKTDRSDAVKLALLGIDQKSLIHGRRPYSRPYEQLHLMAHRYLEITKERSRIINHLHAALDQTFPELNDIFNPIRSVLGLTFVSLFPHPDFLTGYIPGTMAKQIIGLVSPKIHSDLIVRRCNEVWQAGQLSYPAQPANSFLTNQIHSYCEEIQRYNQAHDLLKRQLITYAKTFPDFKLIASIPGAGEISTALLGSGAKNSV
IS110	PSSI001.0722.00001.C001_00518 D ATG TGA 525644 526291 Valid CAK95_RS02655 648 @WP_086086418.1@ CAK95_RS02655 1 525644 526291 | transposase (translation)	Bacteria	MKLFIGLDLGVNKAAICVLDDNGGTVLQTIVPSEPAQVIAKLSKLSGEIALIGFEARPLSEWMYGALRDAGYPVFCIETRHTQRFLSTRPNKTDRNDAHGIATMMRVGHFKPVHVKSRESQMVRSLLIGRRQFMSAMLQIENTIRGLLRTQGQKLGRVHRYKFSERVFELCGREPMLLPAIEPLLAARDEMRVQVRKLDNALERASRADLAASPS
IS110	LASP002.0722.00001.C001_03095 C TTG TAG 3140870 3141712 Valid A4V08_RS39250 843 @WP_236946087.1@ A4V08_RS39250 1 3140870 3141712 | IS110 family transposase (translation)	Bacteria	MVKKAAAIRQELQAHTWHDLETHGKFDKNARLSFKSDDILIVGCDIGSDTHYMRAIDTRGRELSRKPFLFSNTEEGFSSAKDWMLKLAAANDKKQIVLGLEPTGHYWFCLAGWLISNGISVVQVNPYAVKQTKELEDNSQLKDDSKDPKLIANLVKDGNYGMPYLPEGLYAELRRLSMFRDQLTEDRIRDLNRLHREMKIHFPEYKDALGKVDGAFALELLKEAPFPSDLKLLGTEGIRDIWHAAKLRGRGYSRAKEILEYAEHSVGRVDGAETAKEVVR
IS110	TSSP001.0722.00001.C001_00054 D ATG TGA 46748 47578 Valid MTP03_RS00270 831 @WP_248490076.1@ MTP03_RS00270 1 46748 47578 | IS110 family transposase (translation)	Bacteria	MFVGWDWGNTAHDMTVIDDNGVKVHRSAVPHSEAGISAAIARLAEVGDPADLPVAIETTRGLVVDRLTAAGHPVIPVHPNAFHAARPRWGAARAKTDPGDSFKLADYARTDGHRLARLRPTRPATLELQALTRARGDQLELRIAAVNQLAALLDQYWPGGKTVFAALHSAIALAFLTRYPTAASAAKLTAKQLESFCAKHGYSGRRPGAELLARLRTAPTPVGIIGDEVIGQVITAQVNVVRALQASIDELDKAIAGKLRSTPMRLCLQIFRASAR
IS110	MYHE001.0722.00002.C001_01466 C ATG TAA 1501051 1501665 Valid JUH53_RS23410 615 @WP_244975088.1@ JUH53_RS23410 1 1501051 1501665 | transposase (translation)	Bacteria	MGAFTSRHGYSGRHKPETLVARMQPHLLSASDGTVAGKALAAKAFTEQLALLNTHLRAHDKRLGELLEAHPDTPIFTSFPGIGPVTAAVLISEMGEERSRFPSAPSLLAETGLAPVTKVSGRTRQVRFRYAANRRMRHAIDWWMFVAVREDLWSADIYQHARAAGQPHHRALRGLGARWCRILWRCWHDHNPYDPAIHHRATAA
IS110	MYHE001.0722.00002.C001_01519 D ATG TAA 1559241 1559855 Valid JUH53_RS23445 615 @WP_244975088.1@ JUH53_RS23445 1 1559241 1559855 | transposase (translation)	Bacteria	MGAFTSRHGYSGRHKPETLVARMQPHLLSASDGTVAGKALAAKAFTEQLALLNTHLRAHDKRLGELLEAHPDTPIFTSFPGIGPVTAAVLISEMGEERSRFPSAPSLLAETGLAPVTKVSGRTRQVRFRYAANRRMRHAIDWWMFVAVREDLWSADIYQHARAAGQPHHRALRGLGARWCRILWRCWHDHNPYDPAIHHRATAA
IS110	RHKO002.0722.00001.C001_08133 D ATG TGA 8866452 8867357 Valid JWS14_RS40415 906 @WP_206015784.1@ JWS14_RS40415 1 8866452 8867357 | transposase (translation)	Bacteria	MLLLVGDDWAEDHHDVELMDSSGRTLAKSILPEGSSGIARLHALIAAQLGDDAGDDAEVRVGIETDRGPWVAALDAAGYVVYPVNPLQAARYRQRHAVSGAKSDAADAHSLADMVRTDAHQLRAMAGDSPDAEAVKVVARAHKTLIWERTRQTQRLRHALREYFPAALEAFDDLDAADTLELLGKAPGPTAAARLSRAQISAALRRARRRDIDTKTTRIRAALRTEQLGRPGVVTTAYAATTRAAVAVLGTLNEQITALEAQVDAHFRRHPDAEIVRSQPSPAQPSPARPGHGPRACLPIV
IS110	ALSP019.0722.00001.C001_01435 D ATG TAA 1773251 1773934 Valid ID165_RS07115 684 @WP_225587018.1@ ID165_RS07115 1 1773251 1773934 | transposase (translation)	Bacteria	MNVIKQTVGVDVAQKELVCVVGVLLDDFSVSLKARKAFANNMSGFKAFLKWAKSFTEASLDLTAVLEATGVYHEKFVHWLVGQEQQVAIVLPNKISNYMRTLSIKTITDNTAAEAIAQFGLESKLETWTPPKPIFRKLKQLTRERDQTVCERVVVANQLHAENAEAFSNANSLKRLKARKALLNKQEKEIKKEIHLLVKSDPNLEENISYMTSIPGVGELTAVIALA
IS110	MYMA003.0722.00001.C001_00550 C GTG TGA 647881 648552 Valid MMARE11_RS02750 672 @WP_050674469.1@ MMARE11_RS02750 1 647881 648552 | IS110 family transposase (translation)	Bacteria	MDVIHPRCAGLDISKKDAKVCVRINGAGRRKTSETVTTYGATTRQIMAMRDHLVAQKVTCVVRGFRDLICTIPGIGGYTADVVVAETGADMTKFPTAQHLASWAGTTPGNNESAGKIKSRRTRPGNPYLQGALGTAAMSISHTRDTYLAAKYRRIAARRGPLRANVAIQRALLVAIWNIATTNTAYHDPGGDYFTRLNPQKARNNAVRQLEAMGYQVTLDQAS
IS110	SAAM002.0722.00002.C001_06925 D GTG TGA 8187654 8188847 Valid I5071_RS34635 1194 @WP_236517614.1@ I5071_RS34635 1 8187654 8188847 | transposase (translation)	Bacteria	MQEVVPVGKRTYRTVEIQHVDASKLASALGASCIVAIDLAKTKMFAGFASAAGRCVEIVRFEHPKQTRLFLELLCRLRELGVALEVAMEPTGVYGDALRYQLTLREIPVFRVDAKKVHDAAELLDGVPSLHDAKACTLLAHLHAQGISKRWKERSAVQRAMRSLIDERDLYARPFETAYGRLEALVARHWPELSQHLDMDAAWHLHLLCEMPGPAEVRARRGDAVELLRRVSRAALSFERIEQIVGCAVGSLGESMHDQERSFLRSLARHMLSLREHIRDVDKRIEAELANHRELHSMRAAFGAVTTAALVADLGNPADYESSASFEKAMGLNLRVQSSGNNAGQHTIHITKRGPGRARRYLFLARCASCRATPSRVSGTEREKATAPRSSSRPSSR
IS110	PASH001.0722.00001.C001_01846 D ATG TGA 1948192 1948800 Valid JNE37_RS09205 609 @WP_246513598.1@ JNE37_RS09205 1 1948192 1948800 | transposase (translation)	Bacteria	MTLSPTWIGIDVSKVWLDIASATGQRVQRIANTADVIAAFAQTLEGESTIVVLEATGIYDKTLRHELARAGIGHVRVNPRRARNFARVGGHLAKTDALDAAMLARMGRAQNLAADPLPAPEREELALLSRRRDQLVAMRAQEKGRRSEAGETSLVRDSLDETIAWLDAAIVRIETAIPRGSRPIPRSRPSRTWYVRCPGRGR
IS110	CRSP007.0722.00001.C001_03708 C ATG TGA 3949327 3949974 Valid KY500_RS18545 648 @WP_219901759.1@ KY500_RS18545 1 3949327 3949974 | transposase (translation)	Bacteria	MTYSTKELVLGIDTHKDFHHAAVINHVGKKITDRKFDATPAGYRELIGWATDVGRIGRAGVEGTGSYGAGLTRELTRRGIPVIDVIAPDKQLRRLRGKTDTIDAYNAARAVLNEVATAVPKVQDGFVEALRVVSTSRRLLVKQRTESLNQLQGLIVSAPAELRLGLANVKAKKLATLCSKLPRRAADDLVMTETRTFSVASANATWSCWSRQTAS
IS110	STIN005.0722.00001.C001_01682 C GTG TGA 1807137 1807778 Valid KI385_RS08410 642 @WP_238571584.1@ KI385_RS08410 1 1807137 1807778 | transposase (translation)	Bacteria	MLQATRITLSLLAQRIEQLTGQIHQLDQRLARLVEHHFPQLLTPVGIGPDSAAILMITMGDNPGRLHGEASFAALCGVSPIEHSSGRERCWRLNRGGDRQANSALHRIVHARLRFDPRTRDYYERSIKESKTRRERVRCLKRYVAREFFHLVRPESTLREAAQAARLRLRSRRPHPGFQRLSVSRGLCGRARLHDPPSTRFSGAGSVLTAEGR
IS110	FUMO001.0722.00001.C001_01690 C TTG TAA 1712863 1713522 Valid C4N19_RS08430 660 @WP_050795429.1@ C4N19_RS08430 1 1712863 1713522 | IS110 family transposase (translation)	Bacteria	MVIDGRYSFPYIPEGIYGELRVADKLKNDITQQIISIKNKIHRWLSIYFPEYEKIYSSIDSKSGFLLLKETPLPKDIVELGSEGIVERWKQTKLRAVGLDKAKKLEEAAKKSIGCKNITSSARFEIKLLIEDYEYKQNQLNSITEELNKLCEKIPMIKEIAEIKGIGIATAISFVAEVGDIRRFKSAKQVQKYAGLALKENSSGKHKGLTRISKRGRKN
IS110	ALIN001.0722.00001.C001_01484 C ATT TAA 1599455 1600102 Valid E4K63_RS07385 648 @WP_244947463.1@ E4K63_RS07385 1 1599455 1600102 | transposase (translation)	Bacteria	IGLAKYGYERHRDLECYQPNDDKMQKLIKYILRKQDIKKQLVAEKNRYQAPDQKCTKDSHQRMIGFYKQEIMIIESYINKLVDDCQYLVKARDLLVKEVTGLGNATATSLLALMPELGNLNRKQIASLAGVAPYPYESGKKVGYRKTYGGRADLKPILFMSALTAARSNGKLGIFYRDLVEKGKKKMVALVAVMRKIIVIANAKIRDLKRDLKVL
IS110	RIEN003.0722.00001.C001_01872 C GTG TAG 1720250 1720897 Valid NBW66_RS09360 648 @WP_250310815.1@ NBW66_RS09360 1 1720250 1720897 | transposase (translation)	Bacteria	MNYISIYLNFCLDKGDHLNIYQVESENLKRYKQRREDLVLMLSNEKKRLHHSIDGIDKDSIEKHIKFLQNEIAELDKKLNKTIDESEELKEKVKILETVPGIGKCLATKLISFVPELGDKNYSSNELSAIVGIAPYARDSGNKQGRRFIRGGRKIPRDALYMAVLTGKNGFQYLKTLYNRLVNNFKPKKVAIVACMRKLLEVCHKLIQQKRCFII
IS110	METR001.0722.00001.P002_00089 C ATG TAA 139272 139892 Valid CQW49_RS21805 621 @WP_081735791.1@ CQW49_RS21805 1 139272 139892 | transposase (translation)	Bacteria	MEKEASSLARQSELRSSGAADSLSDLSQRLDQAIARKDLIEAQIETLVPEWSLGPVVEALQALRGVALVVAAGVVAEIGDMRRFDNPRQLMAFIGLVPGEHSSGSKRKLTGITKAGSTVARRLIVEASWSYRMPAKVGQAIMLRQQSIAVSLREIAWKAQIRLCGRYRRMLARGKKAPIVITAIARELVGFMWAIAREVEPKTIGA
IS110	PRME002.0722.00004.C002_00006 D ATG TAA 4959 5660 Valid J5A72_RS07140 702 @WP_211812997.1@ J5A72_RS07140 1 4959 5660 | transposase (translation)	Bacteria	MKKNIIGIDFSKETFDATLLDCRNSELSEAVQSAVHEKFTNNKEGFQAFVKWIKSSVKKITPDELLLCGEKTGKYSLSLSNFLYAKGYSIWLDSGLRIKRSLGISRGKSDKADSLKIALYAYRYQDMAVCYVPLSKNVSRLKELFLYRQHLVSQVKAMAVRKNVTDDFKKELGDVKFIVDSAAKIIQQIKATIKKCEEKMQELIEEDDELKTTHDSITSIKGISLINATAFIA
IS110	PRME002.0722.00004.C002_01005 C ATG TAA 1331702 1332403 Valid J5A72_RS12075 702 @WP_211812997.1@ J5A72_RS12075 1 1331702 1332403 | transposase (translation)	Bacteria	MKKNIIGIDFSKETFDATLLDCRNSELSEAVQSAVHEKFTNNKEGFQAFVKWIKSSVKKITPDELLLCGEKTGKYSLSLSNFLYAKGYSIWLDSGLRIKRSLGISRGKSDKADSLKIALYAYRYQDMAVCYVPLSKNVSRLKELFLYRQHLVSQVKAMAVRKNVTDDFKKELGDVKFIVDSAAKIIQQIKATIKKCEEKMQELIEEDDELKTTHDSITSIKGISLINATAFIA
IS110	PRME002.0722.00005.C002_00601 C ATG TAA 772399 773100 Valid J5A71_RS10085 702 @WP_211812997.1@ J5A71_RS10085 1 772399 773100 | transposase (translation)	Bacteria	MKKNIIGIDFSKETFDATLLDCRNSELSEAVQSAVHEKFTNNKEGFQAFVKWIKSSVKKITPDELLLCGEKTGKYSLSLSNFLYAKGYSIWLDSGLRIKRSLGISRGKSDKADSLKIALYAYRYQDMAVCYVPLSKNVSRLKELFLYRQHLVSQVKAMAVRKNVTDDFKKELGDVKFIVDSAAKIIQQIKATIKKCEEKMQELIEEDDELKTTHDSITSIKGISLINATAFIA
IS110	PRME002.0722.00005.C002_00636 D ATG TAA 822003 822704 Valid J5A71_RS10250 702 @WP_211812997.1@ J5A71_RS10250 1 822003 822704 | transposase (translation)	Bacteria	MKKNIIGIDFSKETFDATLLDCRNSELSEAVQSAVHEKFTNNKEGFQAFVKWIKSSVKKITPDELLLCGEKTGKYSLSLSNFLYAKGYSIWLDSGLRIKRSLGISRGKSDKADSLKIALYAYRYQDMAVCYVPLSKNVSRLKELFLYRQHLVSQVKAMAVRKNVTDDFKKELGDVKFIVDSAAKIIQQIKATIKKCEEKMQELIEEDDELKTTHDSITSIKGISLINATAFIA
IS110	PSAE004.0722.00097.C001_05871 D ATG TAG 6254201 6254944 Valid CSC28_RS36495 744 @WP_239077270.1@ CSC28_RS36495 1 6254201 6254944 | transposase (translation)	Bacteria	MKKSSSERHGLPVIHERAAGIDIGSRFHVVAVPADITEEPVQTFKAFTADVERMADWLGDLGVTTVAMESTGVYWIPVYEILESHGLHVVLANARDARAVPGRKTDVNDAQWIQRLHACGLLRASFHPDREIAALRSYLRLRERHLDYAAAHIQHMQKALTHMNLQLQHVVADITGPPACESSGRLSPASATLRLWQPCAIPDASRALRLSRVPWWAITSPNMCLPWRRHWPCTTPIRPSLRSATAR
IS110	DERE001.0722.00001.C001_01497 C ATG TGA 1741882 1742517 Valid DRET_RS07510 636 @WP_015751933.1@ DRET_RS07510 1 1741882 1742517 | IS110 family transposase (translation)	Bacteria	MKCHLANHTIGVDLGDKQNVVCVLDWNGDIATTFKVTNTKTAMRKRFAAYSGAFVAIEAGTHSAWISRLLKELGCAVVVGNPRKLRCIWQEPIKTDFRDAEMLARVAKMDPKLLRPIEHRSADAQARLAILQARDALVKSRTSLINHVRGTVKCAGERLPKCSAASFHKKAPEHIPSELKAALLPLIEQIANFTEGIKKYEHEVMIVITQN
IS110	CAEN006.0722.00001.C001_00197 D TTG TAG 236691 237335 Valid CE557_RS00990 645 @WP_114909767.1@ CE557_RS00990 1 236691 237335 | transposase (translation)	Bacteria	MKANYSYYITTDRLKRQQQRREELVATLSNEKKRLHHSQTNIDKESIERHIDFLEKEIKIIDKALNKTITTDKDLDEKANILETIPGIGKCLATKLVSFLPELGDRSYSSNQLSALVGIAPYAADSGKKQGKRFIRGGRKIPRDALYMAVLAGKKWFLYLKECYDRLVGKYKPKKVAIVACMRKLLELAHKLIQQKRSFVKSIKNEYKMTKKLA
IS110	CAEN006.0722.00001.C001_00268 D TTG TAG 317964 318608 Valid CE557_RS01350 645 @WP_114909767.1@ CE557_RS01350 1 317964 318608 | transposase (translation)	Bacteria	MKANYSYYITTDRLKRQQQRREELVATLSNEKKRLHHSQTNIDKESIERHIDFLEKEIKIIDKALNKTITTDKDLDEKANILETIPGIGKCLATKLVSFLPELGDRSYSSNQLSALVGIAPYAADSGKKQGKRFIRGGRKIPRDALYMAVLAGKKWFLYLKECYDRLVGKYKPKKVAIVACMRKLLELAHKLIQQKRSFVKSIKNEYKMTKKLA
IS110	CAEN006.0722.00001.C001_00282 C TTG TAG 336948 337592 Valid CE557_RS01425 645 @WP_114909767.1@ CE557_RS01425 1 336948 337592 | transposase (translation)	Bacteria	MKANYSYYITTDRLKRQQQRREELVATLSNEKKRLHHSQTNIDKESIERHIDFLEKEIKIIDKALNKTITTDKDLDEKANILETIPGIGKCLATKLVSFLPELGDRSYSSNQLSALVGIAPYAADSGKKQGKRFIRGGRKIPRDALYMAVLAGKKWFLYLKECYDRLVGKYKPKKVAIVACMRKLLELAHKLIQQKRSFVKSIKNEYKMTKKLA
IS110	CAEN006.0722.00001.C001_00500 C TTG TAG 581398 582042 Valid CE557_RS02550 645 @WP_114909767.1@ CE557_RS02550 1 581398 582042 | transposase (translation)	Bacteria	MKANYSYYITTDRLKRQQQRREELVATLSNEKKRLHHSQTNIDKESIERHIDFLEKEIKIIDKALNKTITTDKDLDEKANILETIPGIGKCLATKLVSFLPELGDRSYSSNQLSALVGIAPYAADSGKKQGKRFIRGGRKIPRDALYMAVLAGKKWFLYLKECYDRLVGKYKPKKVAIVACMRKLLELAHKLIQQKRSFVKSIKNEYKMTKKLA
IS110	CAEN006.0722.00001.C001_00733 C TTG TAG 856645 857289 Valid CE557_RS03755 645 @WP_114909767.1@ CE557_RS03755 1 856645 857289 | transposase (translation)	Bacteria	MKANYSYYITTDRLKRQQQRREELVATLSNEKKRLHHSQTNIDKESIERHIDFLEKEIKIIDKALNKTITTDKDLDEKANILETIPGIGKCLATKLVSFLPELGDRSYSSNQLSALVGIAPYAADSGKKQGKRFIRGGRKIPRDALYMAVLAGKKWFLYLKECYDRLVGKYKPKKVAIVACMRKLLELAHKLIQQKRSFVKSIKNEYKMTKKLA
IS110	CAEN006.0722.00001.C001_00750 D TTG TAG 877601 878245 Valid CE557_RS03845 645 @WP_114909767.1@ CE557_RS03845 1 877601 878245 | transposase (translation)	Bacteria	MKANYSYYITTDRLKRQQQRREELVATLSNEKKRLHHSQTNIDKESIERHIDFLEKEIKIIDKALNKTITTDKDLDEKANILETIPGIGKCLATKLVSFLPELGDRSYSSNQLSALVGIAPYAADSGKKQGKRFIRGGRKIPRDALYMAVLAGKKWFLYLKECYDRLVGKYKPKKVAIVACMRKLLELAHKLIQQKRSFVKSIKNEYKMTKKLA
IS110	RULA001.0722.00001.C001_03575 D ATG TAA 3738611 3739450 Valid E4L75_RS17830 840 @WP_134109501.1@ E4L75_RS17830 1 3738611 3739450 | transposase (translation)	Bacteria	MLKIQSRLYERTLNSSIALRNGLISLLDQTFPGANKLFDEQRTKAGHIKWVDFVRRFWHKDCVAASSLSTFADTFQKWCKRTGYHYSLSDAERIHGIARNSVATLTKNDSTKLIITQAVDSLNAVYDTLQILRSEMQHLASMLPEYEVVMAMQGAGPITGPQLMAEIGDVRRFTSKGALVAFAGVDAPPFQSGTFDSKSRHVSKRGSPHLRRVLFTICSVILQHSDPENAVFQFMDRKRAEGKHFYVYTVAGGAKFLRIYYAKVKEYLNTIDSQTGCVA
IS110	THBR001.0722.00001.P003_00003 C GTG TAG 1934 2542 Valid TBH_RS14825 609 @WP_052470309.1@ TBH_RS14825 1 1934 2542 | IS110 family transposase (translation)	Bacteria	MIEKRIQAIKAAIPLTTDPGVIEPNQWMVVALVHQLALLLGHIDHFDEKIAACFDDFKDADLFRNLPGAGKQLAPRLLVAFGEDRSRFASAQALCCYAGIAPVTERSGNKSWVHWRYSCPKFLRQSFIEWTNQTVRFSFWARAFYKAQREKGKTHQMAIRALAFKWIRILWRCWQDRKPYDEATYLMALQKQGSPLVKELAS
IS110	MESP015.0722.00001.C001_04309 D TTG TAA 4969207 4969839 Valid CS064_RS21940 633 @WP_125220574.1@ CS064_RS21940 1 4969207 4969839 | transposase (translation)	Bacteria	MAHLLRLGVLPTGTIYPKESRAVRDLLRKRSQLVRQRTAHIVSIENLYARNTGSRLNSNAVKRLTQEQVQQHFADPNLVLAVESNRVILMALSEQIEVLESAILTQAQLDSRYRYLLSISGIGQVLALTIMLETGAIERFRQVGNFASYCRCVGSEKLSNGKKKGRGNTKNGNKYLAWAFIEAANFAIRYNERAKRFYHRVAILYSGLAL
IS110	DETH001.0722.00001.C001_01056 C ATG TAG 1017326 1018222 Valid DESTER_RS05230 897 @WP_083801987.1@ DESTER_RS05230 1 1017326 1018222 | transposase (translation)	Bacteria	MSPPEIRDYSKEATFKGRRLDFSLGNKPRAWRLADASCRLIIVAGSAVLEYGNSSEAEVAKHKTYQGVEMKEKVEKTLYVGVDYHKNSFTAAYLDCLTGILNTKKYEAEELEKFKNHLTTFRKKGYSVKVAVETLTGVTFFTEEIRNCVDEITYVNTNKFKNILKGVNSAKNDRIDAETIAIYYEMGLLPTVYVPTRKEKELRIKMKERDSFVDMRKGVINRLHSLLLEYGIKTNKRELTTKKGMERIKEETKKKVPPSLRETIWRQIETIEYLTDKIRETEEDIKSFIGEDEELKGK
IS110	CEAZ001.0722.00002.P005_00008 C GTG TGA 6876 7649 Valid ORIO_RS21905 774 @WP_238824023.1@ ORIO_RS21905 1 6876 7649 | transposase (translation)	Bacteria	MKVNPLQARRLAEASGTRAKTHTVDARLLARMGAALSLEAQAQPTACERLLKELAGGAVGAGRRADASAQPGAHVRSAAILKRQLAARLKLVTAQIGDIDKVIAKVMSSDAVTARRHDILCSIPGLGAVAAAAVAILLPEIGKLDRKQVASLAGLAPMTRSSGQWSGRSFITGGRQDMRIALYMPAIAAMRRNPDLRAKYEALRAAGKPAVNAGTNFPRSAATMPHFGGAGDWPGSVIGSSIFDFRRPPPAPGWQRR
IS110	FAPR001.0722.00004.C001_01152 C ATG TAA 1201586 1202371 Valid C4Q21_RS05825 786 @WP_238057024.1@ C4Q21_RS05825 1 1201586 1202371 | IS110 family transposase (translation)	Bacteria	MFAVGIDISKSKSVAAILNQDGSMHTSPFEFHHTQPELDAFIKYILNSKQSATILMENTGHYHYPVLKAFQEAGLPVCMVNAYQIKKFGDMDLRKAKTDKKDAVRIARYALEKSYSLVPYTSMEQKYEDLRFLARQYNQRMLTLKTNKVFLLNLLDETMPGITNILPLTTRTPETSLSVLFINRFKSYDRIKKMGKSRFLDAFEKIARKSRNRQTKTYGLAIYEAALRNITTRGENEYTLAAQDQCLELVCESQKAAIQLF
IS110	FASP002.0722.00001.C001_01300 C ATG TAA 1366732 1367517 Valid MTP43_RS06505 786 @WP_238057024.1@ MTP43_RS06505 1 1366732 1367517 | IS110 family transposase (translation)	Bacteria	MFAVGIDISKSKSVAAILNQDGSMHTSPFEFHHTQPELDAFIKYILNSKQSATILMENTGHYHYPVLKAFQEAGLPVCMVNAYQIKKFGDMDLRKAKTDKKDAVRIARYALEKSYSLVPYTSMEQKYEDLRFLARQYNQRMLTLKTNKVFLLNLLDETMPGITNILPLTTRTPETSLSVLFINRFKSYDRIKKMGKSRFLDAFEKIARKSRNRQTKTYGLAIYEAALRNITTRGENEYTLAAQDQCLELVCESQKAAIQLF
IS110	PAFU001.0722.00001.C001_02992 C GTG TAA 3365212 3365913 Valid OI25_RS20215 702 @WP_235429620.1@ OI25_RS20215 1 3365212 3365913 | transposase (translation)	Bacteria	MVAIIDDQDHVLYRKRLMNDLQLIIAALAPHRDGLQGVVVESTFNWYWLVDGLMAAGFNVRLANTAAIKQYEGLKYAGDEHDAVFLAHILRLGLLPEGYIYPAQERTLRDLSRKRLQLVRQRTVNILSIESLLARHLNLRINSEQVQRLDSASVRALNLPPHVQRALQASMAVIDTLGRKIHALELIIHHEVRLRPEFEILKTAPGIGEILAATIMLETGTITRFPGPGQFSS
IS110	LETR001.0722.00001.C001_02338 D ATG TAA 2582690 2583385 Valid JMUB4039_RS11640 696 @WP_155283166.1@ JMUB4039_RS11640 1 2582690 2583385 | transposase (translation)	Bacteria	MFFLGIDIAKLNHVASLVSDNGNIVFSNFMFKNTLEGFLSLIDKVKSIPKDDIVIALEFTGHYSDNFVNFFFNRKFNVTLVNPANVANFRKSYGRDSKNDRIDSINIAKMLLSREYSLVTQSDIEYLSLKKLNRIRDSLVKQKSKCKILLTRNLDSIFPELHLLPSGIHSKAVYALLKKYPSSEEIAALGIDVLTNILKTNSRGHFCEKTAYIIKSQAKSSVGFSVLRTPP
IS110	NECH002.0722.00001.C001_02336 C ATG TGA 2413002 2413616 Valid A0U93_RS16845 615 @WP_077807488.1@ A0U93_RS16845 1 2413002 2413616 | transposase (translation)	Bacteria	MPQPVIGCDLSRAFLDLCALPSGRMLRIPNTRDAIAEWTETLTPDNLVVFEATSGCDGALIAALTERAHPFSRVNPRQAREFARATGVLAKTDRVDARVLAQMGAALDLPVTRPISPARATLADFLRRRRQLVDMRKAEKLRRHSAGHDDIAEQINTMIALLSTQISAIDQRIKAMIAKDMLPRDGPGMDQGTRHGIFLSGQMM
IS110	ACTH003.0722.00001.C001_06663 D GTG TGA 7303846 7304577 Valid Athai_RS33175 732 @WP_203965123.1@ Athai_RS33175 1 7303846 7304577 | transposase (translation)	Bacteria	MLAGECIAVPKDTTGIVEAIRLLHTARDSAVKARTAAFNQFSELAITAPESIRRSLTATTLAGKASQATTWRPNHNQLADPVQAAKLALRGLARRIAALTAEAAEIEQRLAEMVHAAAPRTLNLLGMGPIHTAQMLITAGQNIDRLHSEAAFAHLCAADPIPASSGKTTRHRLNPFGDRQANRALHLIAVVRLRYCQRTRAYAKRRTEQGLSKKDIIRCLKRYIAREIYYSLRADLRQLATAT
IS110	LETR001.0722.00002.C001_02473 D ATG TAA 2655063 2655761 Valid FVE79_RS12170 699 @WP_146997585.1@ FVE79_RS12170 1 2655063 2655761 | transposase (translation)	Bacteria	MFFLGIDIAKLNHVASLVSDNGNIVFSNFMFKNTLEGFLSLIDKVKSIPKDDIVIALEFTGHYSDNFVNFFFNRKFNVTLVNPANVANFRKSYGRDSKNDRIDSINIAKMLLSREYSLVTQSDIEYLSLKKLNRIRDSLVKQKSKCKILLTRNLDSIFPELQYLLPSGIHSKAVYALLKKYPSSEEIAALGIDVLTNILKTNSRGHFCEKTAYIIKSQAKSSVGFSVLRTPP
IS110	BRSP082.0722.00001.C001_06419 D ATG TGA 6818178 6818912 Valid LRP30_RS32095 735 @WP_249757382.1@ LRP30_RS32095 1 6818178 6818912 | IS110 family transposase (translation)	Bacteria	MPKTPAGGRPDLKPVNVEAAAIDIGSKMHMPAVAPGWTDTPVRAFGTFTQDLHELADWFKACGVISVAMESTGVYWIPVYEILEQRGFDVILVNPRYAKNVPGRKTDVSDAAWLRQLHSYGLLRGSFRPDADIATLRAYLRQRERLVEYAAAHIQHMQKALMEMKLQLHHVVSDITGATGMRIIRAIVAGERTPDVLATYRDVRCHSSIETIRAALVGNDRDEHVFALTQSLELYDTYQPNARL
IS110	STVE002.0722.00005.C001_07163 D GTG TAA 8127804 8128472 Valid DEJ48_RS35910 669 @WP_150220288.1@ DEJ48_RS35910 1 8127804 8128472 | transposase (translation)	Bacteria	MAGRAHAFAKSGDGPVQSIRLYKVAKDSAVKARTQATNQLKAVLVTACPALRETLAGLNRRSLIRACAALREEEGDRDPIQEATRFILCLLAQRIGQLTVQIREVERRLAQLIGTHFPQLLAAVGIGPDSAAALLVTMGGNVGRLCSEAAFAALCGASPVAYHSGLQRRHHRRNRGGDRRAHAALHRIVLTRLRWDLRTQAYFQRRTEEGRTRREITRCLKR
IS110	STCA003.0722.00001.P002_00696 D ATG TGA 882620 883276 Valid DN051_RS47120 657 @WP_246041238.1@ DN051_RS47120 1 882620 883276 | IS110 family transposase (translation)	Bacteria	MAQHEVEVTGGVDTHKDTHTAAAIDSAGRVLGSAQFPASALGYRKLLSWLRSFGILLMVGVERTGAYGAGLARYLREHDVRVVEIDRPDRKTRRWQGKSDPVDAEAAARAALAERRTGVPKSRDGRVEALRALRVARRSAVQQRADVTRQIKNLIVTAPEGVRTMLRHLKDKTCSPSARASVPTRTRPAIRSPRRKPPCALSPAAIATWAVRSTNWTS
IS110	PLSP007.0722.00001.C001_05620 D GTG TGA 6426974 6427681 Valid C6W10_RS28015 708 @WP_159104787.1@ C6W10_RS28015 1 6426974 6427681 | transposase (translation)	Bacteria	MPAVPAPVVIAIDPHKASWTAVAVDNRLQPLAAIRVEVNRDGYRQLRRFAGRWPHATWAVEGAAGLGAALTARLAADDIDVADVPSKLARRVRMLSTGHGRKTDQADALSVGIAAHTANRLNTAVVDEAIAALRCLTDHRDDLVRNRTQTVNRLHALLAKLLPAGLPRGLTADTAATALRSIRPRAVLARTMRQVAVELLSELRRLDRRIAEVTATVSAAVAASESVVIPRRDLC
IS110	LETR001.0722.00002.C001_00888 C ATG TAA 945175 945780 Valid FVE79_RS13715 606 @WP_197736138.1@ FVE79_RS13715 1 945175 945780 | transposase (translation)	Bacteria	MFYIGIDVSKDKHDCFCCNDDLQPVFQFQFSNDSIGFNLLFEAIKSLDSSFDNIKIALEATGHYSYNITSFILDNDLPLAIINPLHSNLFRKSISLRKTKTDKVDANVLARMLVAYPDLKFSTSLDDNDIILSELKSLTRFRLSLVKDLSKLKTSVSRIINIIFPEIEKPFPALTPFMSCFTISLLPKKLQMLILQNLQMF
IS110	PSSP105.0722.00001.C001_01511 D GTG TGA 1597790 1598449 Valid NIBR502772_RS22725 660 @WP_246848727.1@ NIBR502772_RS22725 1 1597790 1598449 | transposase (translation)	Bacteria	MLKRLAIRYRILHQELAVIDADLDAVITVHAPMLRDLKGVGTDVASQLLVTVGDNAERVTTEAKFAALVGVAPIPASSGKTMRHRLSRGGDRQANKAIHHVALVRMRTDARTRNYVDRRRSEGKSTTEIIRCLKRYIAREIYDQLIHPQPAPDAGALRALRKTKNITLQAAADILHVWPTALSRLERGITRNDDFYQRYEDWLNSPSAEAAKTPSVLRN
IS110	DROR001.0722.00001.C001_00575 C ATG TGA 765499 766317 Valid FH5T_RS02865 819 @WP_051567565.1@ FH5T_RS02865 1 765499 766317 | transposase (translation)	Bacteria	MEKIRTNAAGIDIGAKKVFTAVEGQPVVSHLTFTEDFYKLRDYLVGHKVETVAMEATGVYWVILYDILEEAGIDVWLVDGRQTKQVPGRKTDVKDCQWILQLHSHGLLNRCLVVDADIKELRSYLRLREDHINSSAMYINQMQKALTLMNIRLKEVLSQIHGASGLAIIEAILNGERDKQVLVSLCHRSVLSKKKDLVIKALQGKYTDAGLFALKQAYDGYNFCLQQINECDSKINVVINRLGESGEGQDLKKNVKQYVTTNQTLKGLAQTC
IS110	DROR001.0722.00001.C001_00725 C ATG TGA 949812 950630 Valid FH5T_RS03655 819 @WP_051567565.1@ FH5T_RS03655 1 949812 950630 | transposase (translation)	Bacteria	MEKIRTNAAGIDIGAKKVFTAVEGQPVVSHLTFTEDFYKLRDYLVGHKVETVAMEATGVYWVILYDILEEAGIDVWLVDGRQTKQVPGRKTDVKDCQWILQLHSHGLLNRCLVVDADIKELRSYLRLREDHINSSAMYINQMQKALTLMNIRLKEVLSQIHGASGLAIIEAILNGERDKQVLVSLCHRSVLSKKKDLVIKALQGKYTDAGLFALKQAYDGYNFCLQQINECDSKINVVINRLGESGEGQDLKKNVKQYVTTNQTLKGLAQTC
IS110	DROR001.0722.00001.C001_02005 D ATG TGA 2538568 2539386 Valid FH5T_RS10080 819 @WP_051567565.1@ FH5T_RS10080 1 2538568 2539386 | transposase (translation)	Bacteria	MEKIRTNAAGIDIGAKKVFTAVEGQPVVSHLTFTEDFYKLRDYLVGHKVETVAMEATGVYWVILYDILEEAGIDVWLVDGRQTKQVPGRKTDVKDCQWILQLHSHGLLNRCLVVDADIKELRSYLRLREDHINSSAMYINQMQKALTLMNIRLKEVLSQIHGASGLAIIEAILNGERDKQVLVSLCHRSVLSKKKDLVIKALQGKYTDAGLFALKQAYDGYNFCLQQINECDSKINVVINRLGESGEGQDLKKNVKQYVTTNQTLKGLAQTC
IS110	NAMU001.0722.00001.C001_01305 D ATG TGA 1407101 1407793 Valid NAMU_RS06400 693 @WP_245544868.1@ NAMU_RS06400 1 1407101 1407793 | transposase (translation)	Bacteria	MTKQVEEILDEPHERIVQRVCAVDVGKDSGTVCVRVPAASGTGRRVSKVWDVPARTGAVLGLAAQLSDQGIEKVTLESTSDYWRIWFYLLEAHGLDVQLVNARDVKNVPGRPKTDKLDSVWLAKLTEKGLLRPSFVPSAQIRQLRDYTRMRADLTGDRTRYWQRLEKLLEDALIKVTSVASRIDTLSVRDMIEALIAGQRDPRVLAGMARGRMRLKHADLVLTTALDDGR
IS110	DROR001.0722.00001.C001_00344 C ATG TGA 436263 437081 Valid FH5T_RS01705 819 @WP_051567529.1@ FH5T_RS01705 1 436263 437081 | transposase (translation)	Bacteria	MEKIRTNAAGIDIGAKKVFTAVEGQPVVSHLTFTEDFYKLRDYLVGHKVETVAMEATGVYWVILYDILEEAGIDVWLVDGRQTKQVPGRKTDVKDCQWILQLHSHGLLNRCLVVDADIKELRSYLRLREDHINSSAMYINQMQKALTLMNIRLKEVLSQIHGASGLAIIEAILNGERDKQVLVSLCHRSVLSKKKDLVIKALQGKYTDAGLFALKQAYDGYNFCLQQINECDSKINVVINRLGESGKGQDLKKNVKQYVTTNQTLKGLAQTC
IS110	DROR001.0722.00001.C001_03564 C ATG TGA 4416218 4417036 Valid FH5T_RS17835 819 @WP_051567529.1@ FH5T_RS17835 1 4416218 4417036 | transposase (translation)	Bacteria	MEKIRTNAAGIDIGAKKVFTAVEGQPVVSHLTFTEDFYKLRDYLVGHKVETVAMEATGVYWVILYDILEEAGIDVWLVDGRQTKQVPGRKTDVKDCQWILQLHSHGLLNRCLVVDADIKELRSYLRLREDHINSSAMYINQMQKALTLMNIRLKEVLSQIHGASGLAIIEAILNGERDKQVLVSLCHRSVLSKKKDLVIKALQGKYTDAGLFALKQAYDGYNFCLQQINECDSKINVVINRLGESGKGQDLKKNVKQYVTTNQTLKGLAQTC
IS110	DROR001.0722.00001.C001_01530 D ATG TAA 1984399 1985163 Valid FH5T_RS07695 765 @WP_051567712.1@ FH5T_RS07695 1 1984399 1985163 | transposase (translation)	Bacteria	MEKIRTNAAGIDIGAKKVFTAVEGQPVVSHLTFTEDFYKLRDYLVGHKVETVAMEATGVYWVILYDILEEAGIDVWLVDGRQTKQVPGRKTDVKDCQWILQLHSHGLLNRCLVVDADIKELRSYLRLREDHINSSAMYINQMQKALTLMNIRLKEVLSQIHGASGLAIIEAILNGERDKQVLVSLCHRSVLSKKKDLVIKALQGKYTDAGLFALKQAYDGYNFCLQQINECDSKINVVINRLGESGEGQDLKKT
IS110	AECH002.0722.00001.C001_00548 C ATG TAG 577810 578775 Valid AWM71_RS02745 966 @WP_201783959.1@ AWM71_RS02745 1 577810 578775 | transposase (translation)	Bacteria	MKQFCRVLNFRKAKNDNIDAIQIAEYGLMYWKELQEYKVDVESFRVLKELNRSYQHYMDLRINQMNFIDQTISQTFPGIKKLIPHASGDFSKDKLLDFLEKWWHKNLVLEKSEDKFIEDFKNWAKEKRYHPNADKAKSIYKLAEESISTQPSSSSYIKMNIQEGIELIKHINQILYTILSQMIEIAEPLEEYQEAKKFSGISDKLAVQITAEFGDLSKFKNKKSLISFVGIDSPPYESGNFKAEQRKITKKGNAILRKVGYQAMKCMMSAKNPGNEIYIYMVKKDGKDKKICKFAGLNKFLRVYYAKVMASKQEKKVLKAA
IS110	STPN001.0722.00010.C001_02097 C ATG TAG 2033547 2034338 Valid BUM80_RS11085 792 @WP_100910969.1@ BUM80_RS11085 1 2033547 2034338 | transposase (translation)	Bacteria	MLYVGIDVAKNKHDVTALNVQGKTVLKPLTFSNNKAGFELLDLSFRQLNQDCLIALKLLSDPNREQFQHDNRQVELKILARHIHRLKKKQSDWKVQYTRCLDIIFPELDKIVGKHSEYTYQLLTRYPNPQKRLEARFDKLIEIKRLTASKIQDILSIAPRSIGTTSPAREFEIIEIIKHYKRLIDKAETCVNDLMAEFNSVITTVTGIENRLGAVILAEIRNIHAFDNPAQLQAFAGLDSSIYQSGQIDLAGRMVKRGSPHLR
IS110	LIFR001.0722.00001.C001_00911 D ATG TAA 935592 936437 Valid LF145_RS04545 846 @WP_235803015.1@ LF145_RS04545 1 935592 936437 | IS110 family transposase (translation)	Bacteria	MDNENVVVFGIDVSSRKSNVCEMIGQDNVIKRYEISNDRVGFNILLSNLKVFAQKPEIIFEATGVYSERLQSFLDTYHFNYCRLNPLKAKQQLMRFRLNKTDKHDAYGLANSQYIFHRHPEYQITLIYKKLKSLGHYYDQLTHDLIISKNRLHRVLQEVFPDIEQLFSTPKGENYWQCIIKFTHPALVKTAGLDNTTKQLRTLNGIGHHRAKYLAQRLLSLANNTYPSVPMNFPQVGQARDYAQRLIILTSKRKAVVTQMVTMTHQLKHDDLSILNSIPGI
IS110	MYAB001.0722.00030.C001_00307 C GTG TGA 314601 315293 Valid E3G69_RS01530 693 @WP_235680002.1@ E3G69_RS01530 1 314601 315293 | transposase (translation)	Bacteria	MGIKGPGHYGAGLARYLHAQGVRVTEVGRPKRQHRARYAKSDDADAAGAAAIVLAGEALGEPKSADGPAEMVRLLRVARASAVRARGKAFSALKDLIVTAPDELRAELTGVYRKTLVYTCRMLVVVEMPCTPADAAKIALKSLATRCHELDAETEQLTRQIDTIAAAAVPALRQVYGVGPDCAATLLTAAGDNPCRLRSDAAFAKLCGVSPIEASSGKIMRHRLNRGGNR
IS110	DESP026.0722.00001.P005_00089 D ATG TAG 105878 106540 Valid M1R55_RS25250 663 @WP_249396056.1@ M1R55_RS25250 1 105878 106540 | transposase (translation)	Bacteria	MMLEALPDTTTASLSTALQAVLTSLEAALKELEHVMATLVAQVAPTLLTLQGIGVVLAGTVLAEVGDIQQFGNVNHFASYCGAAPVERGSGKNTRWCVNVGGNRQLNRVLHLMALTRLRCDERTKTFVAKKEQDGKTKRAALRAFKTHLARELYRTLQASHVGGPIPAPSEDLFPRRLDIPGSGTEPLNLAAGKEGRIQASAKLVEDHEFGRSTVRCSKS
IS110	RHOP001.0722.00003.C001_00981 D ATG TGA 1049425 1050150 Valid MOO23_RS04905 726 @WP_242323054.1@ MOO23_RS04905 1 1049425 1050150 | transposase (translation)	Bacteria	MALTLGIDVAVWAEHQATRARDGATVWRGRKFWTRLAYLERMWADLDLPDPAELTAVVEPTRNAWIVLAEWFRRHGARVVMVTTAQSADLRKYYSKHTKNDRIDSELLARLPLPAFAELAEDIAHEAEQALFLTRQIKQIDERVANLYADADPAGIVASAPGVGAVISAVIAGGIGDPHRFTSLAAIRAYTGLVPKVSQSGVCKVESSITKAGIRCCVRCCAPLPTRLAGSIPSSRRSASG
IS110	RHSP065.0722.00001.C001_07952 D ATG TGA 8713326 8714081 Valid JWS13_RS45070 756 @WP_241032568.1@ JWS13_RS45070 1 8713326 8714081 | transposase (translation)	Bacteria	MSEYDGKQFVGIDLHRKRSVIVRQTDSGEQLAVARIVNDPASLALQLEKAGEHPEVVLEATYGWYSAADTLQAAGATVHLAHLLGVRGFRYRRVKNDVRDARDLLRMNRLPEAWIAPPATRELRELVRYRAKLVALRSGLKAQVHSVLAKAGVLIPVSDLFGVEGRERLTQVPLGVAYAQRVMSLLELIDVLDAHEGRFFDRIAAELRGHPGYRAIQELPGSAPPWRRCSSRRSVTCTGSPPPVTCVRGRA
IS110	NODA001.0722.00001.C001_01327 C TTG TGA 1620316 1620978 Valid NDAS_RS27605 663 @WP_013152357.1@ NDAS_RS27605 1 1620316 1620978 | IS110 family transposase (translation)	Bacteria	MTTTDRPPVCCGIDWAEDHHDTALIDADGHLLAKQRITDDAQGLALLLELLAEHESPEDPLPVAIETSRGLLVASLRASGRTVYCINPLAVARYRERHSVARAKSDHADAMTLANVLRTDLHRHRPLPAGSEQAQVMHRRVKNQRLAAAGYVWTFASLQRSGPRAHYDRRREAGDRHASALRNLFNRFLSCLFHCLQHGVPYDETTAFPNPLEPGLRVVA
IS110	NODA001.0722.00003.C001_05581 C TTG TGA 6523736 6524398 Valid EL646_RS27860 663 @WP_013152357.1@ EL646_RS27860 1 6523736 6524398 | IS110 family transposase (translation)	Bacteria	MTTTDRPPVCCGIDWAEDHHDTALIDADGHLLAKQRITDDAQGLALLLELLAEHESPEDPLPVAIETSRGLLVASLRASGRTVYCINPLAVARYRERHSVARAKSDHADAMTLANVLRTDLHRHRPLPAGSEQAQVMHRRVKNQRLAAAGYVWTFASLQRSGPRAHYDRRREAGDRHASALRNLFNRFLSCLFHCLQHGVPYDETTAFPNPLEPGLRVVA
IS110	EGLE001.0722.00009.C001_01482 D ATG TGA 1698710 1699540 Valid MWL88_RS07415 831 @WP_244368523.1@ MWL88_RS07415 1 1698710 1699540 | transposase (translation)	Bacteria	MKASEKNRYQNSMTVSNIGLASVLSDAFGKTAQGIMEHVLTSESFDEEFCKNLIRKGAKRKSDQTISSVRDRNVSADQKFKMQAAKAYMDYLDEMIATTEVELFVRMHPYLHLVDLVASVPGITQLSPALILSEIGTDMSVFESSGHLCSWAGLAPANNESAGKKKSTRVSRAGVFLKPLFVQCALAAIKTKSDPYFACKYGRIKKRHGHKKAIIAIARMMLVCIYNMLINGEYFNPGDYEELKNPKPKVYALTDQIAINYLSEHGYDVSSLQKVE
IS110	BRSP068.0722.00001.P003_00184 D ATG TAA 175684 176589 Valid J4G43_RS54125 906 @WP_225005994.1@ J4G43_RS54125 1 175684 176589 | transposase (translation)	Bacteria	MQKLNDLSRSPSPLDPDGTLIAVIELSLSSWLVAGIVPGVERQPLKKLAVDESALLKLLHRWRDEAAKAGHHIKRIAVAFEAGRDGFWLARWLRAHDIEVHVIHASSVAVSREHRRAKTDRLDTSLLKRSFLGWLRGERDHCKMVAIPTIEDEDAKRPNREHESLVGERSRIVNRMKAALIRLGIRGFNPKLKKAAGRLEDLRTPEGEPIQPNMLAELRRDMERRQLINDQIRQIEDARLERIEQAPGDGPNAMVLLLARVIGVGIETAAMLVQEVLARNMRDRRAVARYAGLTGSPDESG
IS110	BRJA001.0722.00004.C001_01557 D ATG TGA 1694022 1694867 Valid BjapCC829_RS07780 846 @WP_231144194.1@ BjapCC829_RS07780 1 1694022 1694867 | IS110 family transposase (translation)	Bacteria	MAAVGPDHALKPVRSFGTFTADLDQLVKWFVECGVETVVMESTGVYWIPIFELLDARGFAVFLVNARDAKHVPGRKTDASDAQWLQRFHSFGLLRASFRPKGQIAELRAYVRQRERLLEYAASHVQHMQKALTEMNLQLHHVVADITGATGLRIIRAILAGERDPETLACLRHYSCHSSVATIANALTGSYRAEHLFALDQALALYDTYHEKASACDSRIETVLKELTIHRDHDHGSAPPVSRRRNRTDQANALAFDVRACCLRCSERTSPPSTASVLTSR
IS110	PSAE004.0722.00154.C001_04881 D TTG TGA 5237194 5237850 Valid DBZ62_RS31040 657 @WP_202800444.1@ DBZ62_RS31040 1 5237194 5237850 | transposase (translation)	Bacteria	MAWVMSYGDLRHAGVEGTGTYGAGLTRPLREHDIEVLEVNRPDRAARRFQGKSDPTDAESTARAVLSGKATAIPKTQSGVAESMRAVLVARRSAVKARTQAINQVKALLISAPQPLRERLWRNKPAECIAGCLRLREKATHPLQALTATLRLLAKRWLLLDREVNALDAMLECLTQLHAKRLRSRFGIGSQTAATLLAVAGDNPSVCTTRRPWQPCAG
IS110	NOSP047.0722.00001.C001_03602 D ATG TGA 3682027 3682701 Valid LQ940_RS18015 675 @WP_231365044.1@ LQ940_RS18015 1 3682027 3682701 | IS110 family transposase (translation)	Bacteria	MEATPTFAGIDWSWQHHALCIVDDDGQRIEEVTLPHSKPGLGKITTLLRRHGVAQVGIERGDGPVVEHLIRDGFEVVVISARQVKSLRARYGSAGNKDDRFDAFVLADALRTDTARWAVVQPDTEETIALRMLVRSRHDLIDHRIAVHNQLLAVLQHNFPGAIGLFSQLDIGISLAFLRRFPTEAKAAWLSQLRMAHWLKANGYCGRQSAPISSTTCATQPPDA
IS110	LEME002.0722.00001.C001_01490 C ATG TGA 1482490 1483239 Valid METH_RS07415 750 @WP_197538827.1@ METH_RS07415 1 1482490 1483239 | transposase (translation)	Bacteria	MPSCPAHLIPKCPHADLFNKRGRDWLNGQPVPEDERAAIARHIREPARLGADLAQLGRDIAQDALEDEPFRRLLAITGVNPTVASGLMAAIISIARFASPQKLVSYFGLNPRGRQPGLEPAQHSRISKAGRSHARAMLAGAAWAGAKALAPLHAFFVRIRAHRGHQISAVAEARKLATLCWHMLTKAKDYRWVRPSLLAHKRRPGLNGRADRLQSRGAGLAVLVAGNAHGMAQQINGTGLDLGFGGRPP
IS110	DIHO001.0722.00001.C001_02184 D ATG TAA 2364791 2365663 Valid Dia5BBH33_RS11170 873 @WP_144269442.1@ Dia5BBH33_RS11170 1 2364791 2365663 | transposase (translation)	Bacteria	MNAKKHRQIILQELQHYIDCAMPGMDKELHSLNLNTKKDFMLDFVEKFWHRDKIVNMTEAEFTEVFTAWAKEKGYRPGKGKAAKIYAIAKSCIPYYPANPTVKTILQCIVDKLSGVNRTLVTIVTQMIEEAKKLPEYQIVREMPGVGDPLAARSFGSAGDIRRFKNSKALVAYAGIDSPPDESGDFSSTHRHITKKGSKVFRDTGYEIMMALRAQKRTWEKVRKNPDVYDYMLRKEAEGKPPKVAKIAALNKFLRIIYARIKELYDNMALAERAKTKTRSKTRAKTKVTA
IS110	LEPS001.0722.00002.C001_01246 C ATG TAA 1157153 1158049 Valid I6H61_RS06575 897 @WP_243285801.1@ I6H61_RS06575 1 1157153 1158049 | transposase (translation)	Bacteria	MHYVIGIDVSKATSQVAVAVDGKVTQHFKITHDVLGFNQLNTIIMQFNEFPDIVFEATCIYSRRLKSFLDWHNYPYTFLNPLAAKKQLDQLRPNKNDLNDAKNLAETQFILARAKSYVQNPIYIELQYMSRFYQQINHDIVSTKDRLHRILQLTFPKIEGLFSATDSPHYWELLTIVPHAIVTRRSRQALMDTIQAGISWHIGHERLSKLVDQLMSMGQISAPAVAANSYNVAQVIYYAKRLIELHGTKGDILTAMVDKAKDLPEYSIYQSIPGFSDKTVVSLIAELGVYIVFVLPIS
IS110	DERE002.0722.00001.C001_00390 D TTG TGA 379494 380351 Valid GQ588_RS01945 858 @WP_051008292.1@ GQ588_RS01945 1 379494 380351 | IS110 family transposase (translation)	Bacteria	MFILSVPVLMSTKTIAWLQENDCHVVVMESTGKYWIPVFNLMEDSFFLTLANPSFTKTFPGNKTDRRDAKWLAELHRLGLVQPSFIPPKHIRELRELSRYRHKLIRDRSAEKSRIHNILTVCNLMLSSVATDIFGKSGMNIMHALLRSKSFDEDLLSNLVMGKLREKIPQPICALKGHLTSTQAAKLSVALDNLKNFDDKIAQIERLIEDKSHDLQPAIHYFALVLLLGKLLRLLSFRRLEPICLFSLPLIIFVSGQAYALRIMKQEANGVLLKQKREICISKPF
IS110	STPN001.0722.00056.C001_00420 C ATG TAG 420735 421526 Valid EQH17_RS02100 792 @WP_238094411.1@ EQH17_RS02100 1 420735 421526 | transposase (translation)	Bacteria	MLYVGIDIAKNKHDVTALNVQGKTVLKPLTFSNNKAGFELLDLSLRQLNQDCLIALKLLSDPNREQFQHDNRQVELKILARHIHRLKRKQSDWKVQYTRCLDIIFPELDKIVGKHSEYTYQLLTCYPNPQKRLEAGFDKLIEIKRLTASKIQDILSVAPRSIGTTSPAREFEIIENIKHYKRLIDKAKKCVNDLMAEFNSVITTVTGIENRLGAVILAEIRNIHAFDNPAQLQAFAGLDSSIYQSGQIDLAGRMVKRGSPHLR
IS110	BRSP015.0722.00001.P005_00080 C ATG TAA 82183 83088 Valid G6321_RS00400 906 @WP_224518233.1@ G6321_RS00400 1 82183 83088 | transposase (translation)	Bacteria	MQKLNDLSRSPSPLDPDGTLIAVIELSLSSWLVAGIVPGVERQPLKKLAVDESALLKLLHRWRDEAAKAGHHIKRIAVAFEAGRDGFWLARWLRAHDIEVHVIHASSVAVSREHRRAKTDRLDTSLLKRSFLGWLRGERDHCKMVAIPTIKDEDAKRPNREHESLVGERSRIVNRMKAALIRLGIRGFNPKLKKAAGRLEDLRTPEGEPIQPNMLAELRRDMERRQLINDQIRQIEDARLERIEQAPGDGPNAMVLLLARVIGVGIQTAAMLVQEVLARNMRDRRAVARYAGLTGSPDESG
IS110	MILU003.0722.00001.C001_00361 C TTG TGA 373010 373885 Valid IM777_RS01795 876 @WP_194384401.1@ IM777_RS01795 1 373010 373885 | transposase (translation)	Bacteria	MARLLRLDEIVAVRVPSLAQETARDLVRAWEDNRGELMAARHRLSKLLLRHGIMYDGKRAWTGAHDAWLRRHRFEQPASHADYEAVQQVGARKDRLDTLIEQTAATSEYANTVTRLGCIRGISTLTAFALAVEIGDWERFTGSSIGAFTGLMPPEYSSGQSRVQGLITKTGNTHARRLLVEAAWHHREPNGPARSCRPGGRKHPGWPSPAAMPATDGRIASGTVHRPPQVEIPVTVSAGSSSSRDSPTTGGEATGSATRTCSARIGSTRSTTTRRSDTATSPTKPAGRAGG
IS110	PSCH003.0722.00004.C001_03151 D ATG TAG 3474671 3475399 Valid C4K22_RS31975 729 @WP_232539780.1@ C4K22_RS31975 1 3474671 3475399 | IS110 family transposase (translation)	Bacteria	MKKHDLKQRGLPVIHDHAAGIDIGSRFHVVAVPAELAKESVQTFQAFTSDLERLANWLVNLDITTVAMESTGVYWIPVYEILEAHGLQVVLANAREARAVPGRKTDVNDAQWIQRLHACGLLRAPDREISALRSYLRLRERHLDYAAAHIQHMQKALTHMNLQLHHVVTDITGVTGMRIIRAIVAGERSPSVLAAMSDTRCKAGIEVIQASLVGNYQPEHVFALTQALSMYDAYQVQLEVCD
IS110	PSCH003.0722.00009.C001_03152 D ATG TAG 3476607 3477335 Valid C4K21_RS31990 729 @WP_232539780.1@ C4K21_RS31990 1 3476607 3477335 | IS110 family transposase (translation)	Bacteria	MKKHDLKQRGLPVIHDHAAGIDIGSRFHVVAVPAELAKESVQTFQAFTSDLERLANWLVNLDITTVAMESTGVYWIPVYEILEAHGLQVVLANAREARAVPGRKTDVNDAQWIQRLHACGLLRAPDREISALRSYLRLRERHLDYAAAHIQHMQKALTHMNLQLHHVVTDITGVTGMRIIRAIVAGERSPSVLAAMSDTRCKAGIEVIQASLVGNYQPEHVFALTQALSMYDAYQVQLEVCD
IS110	SHFL001.0722.00002.C001_02745 D ATG TAA 2639462 2640223 Valid C1P87_RS26835 762 @WP_012602662.1@ C1P87_RS26835 1 2639462 2640223 | 17.3 : Transposon functions IS110 family transposase (translation)	Bacteria	MSKEIYMKKSSRMSIVHSHAAGVDIGAKFHVVAVPPDADAEPIRTFQSFTGDLHRMSDWLKTCHITTVAMESTGVYWLPAFEILEAAGFNMILVNVSAAKNVPGRKTDVNDAQWLQRRHAFGLLRASFRPVHDISVLRSYLRQRERLTEYRAAHIQHMQKALMQMNVQLHHAVSDITGVTGLSIVRAIVSGEPDPSVLIQYRDVRCKKTPEVLQQALTGNWQPEHLFALEQSVAFFYFYQEKIRERDDQIEIH
IS110	STSO002.0722.00001.C001_06454 C GTG TGA 7799892 7800656 Valid I1A49_RS32145 765 @WP_206333442.1@ I1A49_RS32145 1 7799892 7800656 | transposase (translation)	Bacteria	MSLPESAYYVGVDWGSAEHAVCVLTEAGRVHARFAITHTAAGFADLAHRLAKLGDAELVPVAIERPDGRLVDSLLEAGHPVVPVKSNAIKAWRDAEVLSGAKSDPGDAEVIAEYLRLRRGRLDAARPFSAHTRALRTIVRTRDDVVHLRVRATNMLASLLDVFWPGPGTCSRTSSRPSRWSSSPATRPRPRPLTWARSAWPPSAPSTATAAAARPLSWSSACAGHRPVSRTRSRPRPAVTPSSPWWPFCARSAA
IS110	ESCO001.0722.01201.C001_04034 C ATG TAA 4183645 4184388 Valid J4T81_RS24020 744 @WP_251362269.1@ J4T81_RS24020 1 4183645 4184388 | IS110 family transposase (translation)	Bacteria	MKKSSRMSIVHSHTAGVDIGAKFHVVAVPPDADAEPIRTFQSFTGDLHRMSDWLKTCHITTVAMESTGVYWLPAFEILEAAGFNMILVNVSAAKNVPGRKTDVNDAQWLQRRHAFGLLRASFRPVHDISVLRSYLRQRERLTEYRAAHIQHMQKALMQMNVQLHHAVSDITGVTGLSIVRAIVSGEPDPSVLIQYRDVRCKKTPEVLQQALTGNWQPEHLFALEQSVAFFYFYQEKIRERDDQIEIH
IS110	DEVA001.0722.00001.C001_02666 D GTG TGA 2945704 2946348 Valid HQ394_RS20025 645 @WP_223291571.1@ HQ394_RS20025 1 2945704 2946348 | transposase (translation)	Bacteria	MKHYVGLDVSQKETSICVVDDAGKFVFEGKAKSEPGALAAMIRKRAPFAERIGFETGAMASWLWHELKRVGLPVVCIDARHANAALSVRINKSDQNDARGLAELVRVGWYREVRIKSEQSQAIRSSLVARARLVGIRRDLENQVRSMLKEYGLLFGRAIGSRFRQHVCDSWSRTTCFDRLLTRCSPFMSRFAASRESSTTKSDVLPGPMRRPGG
IS110	LISA001.0722.00011.P002_00113 C TTG TAA 110460 111137 Valid M9Y03_RS08780 678 @WP_250201161.1@ M9Y03_RS08780 1 110460 111137 | transposase (translation)	Bacteria	MAFTDCDSTAFTSYVPFEDIKESIEGNITDEQANKLKVIKAHYEALIFCQNELDSLISELGFEFDQEIKLIQKIPECSNKLTALRIISEIGVDMNKFPSAGNLCSWAGLVPRNDESAGKKHSTKITKAGRYLKPLLVQIANAVITSKKYPEHRNKYLQLKRRRGHKKAIIAIARRLLVATYHILRDSICYNADLYNIPELKQSKKTMFVKEAIRFAQNQGFTVNI
IS110	RIEN003.0722.00001.C001_00138 D ATG TAA 129495 130157 Valid NBW66_RS00690 663 @WP_250311445.1@ NBW66_RS00690 1 129495 130157 | transposase (translation)	Bacteria	MINNSIKNTIIGIDLAKNSMHLVQVDQNGKKIGYQKVTRDELIAYLSNLDKSSLVAMEACGGANYWSQEIAKLGLQVKLMKTKDVKVYATSKQKNDYNDALAICKAARDPELKTVLPKSKEEQDIKFLHKIRSNTIRDRVQKTNSTISSLCEYGYNIKLSKNKFCKSCRLEVELAYSKGYINSGIRSILLLECKEIEDLCDKEKTLEKLIISNNKQSEKA
IS110	BRJA001.0722.00005.P004_00062 D ATG TAA 62229 63134 Valid JEY30_RS51225 906 @WP_244439251.1@ JEY30_RS51225 1 62229 63134 | transposase (translation)	Bacteria	MQKLNDLSRSPSPLDPDGTLIAVIELSLSSWLVAGIVPGVERQPLKKLAVDESALLKLLHRWRDEAAKAGHHIKRIAVAFEAGRDGFWLARWLRAHDIEVHVIHASSVAVSREHRRAKTDRLDTSLLKRSFLGWLRGERDHCKMVAIPTIKDEDAKRPNREHESLVGERSRIVNRMKAALIRLGIRGFNPKLKKAAGRLEDLRTPEGEPIQPNMLAELRRDMERRQLINDQIRQIEDARLERIEQAPGDGPNAMVLLLARVIGVGIETAAMLVQEVLARNMRDRRAVARYAGLTGSPDESG
IS110	LASP002.0722.00001.C001_03094 C GTG TGA 3140144 3140833 Valid A4V08_RS39245 690 @WP_162201023.1@ A4V08_RS39245 1 3140144 3140833 | transposase (translation)	Bacteria	MEIEDKLHGKCREIPHAENILEISGIGENILSGIMAEMGDRSRFDDAAEIQKLSGLGLVACSSGKHKGETKISHRGRKRLRYWLFQAAKSAVAHSPEFKELHLYYTTRAENPLKKMQSLIVIACKILRIIFTILRDGTKYDPGKMLSDIRRQEKQAELTAAYTDDSRYMKMIPEPCRVCGIDGSRAGFWKGACKRWGFWKPHQQQDQWEPGAALRPPCNRHRGRGSWSV
IS110	ENFA001.0722.00027.C001_02609 D ATG TAA 2688726 2689580 Valid G7X26_RS13040 855 @WP_023895426.1@ G7X26_RS13040 1 2688726 2689580 | transposase (translation)	Bacteria	MYVLALDVSMGKSYAVIYHETTCLFEQEILHDKTHFNALLQEIYALPERPQIVFEATGVYSIAIETFCQKNHFTYCLFNPLEAKRQLNSDLRSVKTNKRDAHRLAQTHGQFLRKQKQSQSEIYEQTRDLARFYQQIESDIKHMRMNLHTALQLPFPEFEQVIKTRLKSCRTFPSSRLLGTLKSKQAEKCVKENTDKKISNQKALAKAQNSYPAEPIQSISVQKVVYYARQLKQLLMTKDQLTKQLVETAKRTIEFDFYQSIPGIGELSAGLIIGELENIRRFTS
IS110	MYPH005.0722.00001.C001_02590 D GTG TGA 2669179 2669880 Valid G6N46_RS28675 702 @WP_235688640.1@ G6N46_RS28675 1 2669179 2669880 | transposase (translation)	Bacteria	MAALSRCRPATHNDPVTVSVLTACKTLARRVTFLQDQADEITAELDTLTAAFNPALRAAYGVGPDTAAQLIITAGTNPQRLRSEASFAMLTGVAPIPASSGKTSRHRLSRGGDRAANNALYRIALVRMAHDQRTRDYVTRQTAAGRSKKEILRMLKRAIAREMFKHLTAPSPIDDYSDLRPARRATNITLTAVADHFGVWPNDISRLERGLKRDDTLAATYRQWLNTQLNHAA
IS110	BRSP055.0722.00001.C001_03073 D GTG TAG 3331141 3331950 Valid IVB23_RS15370 810 @WP_247804077.1@ IVB23_RS15370 1 3331141 3331950 | transposase (translation)	Bacteria	MSLQATNVCVVDGDDNVVQEATLETDPDAIELFLAKWGIHLKRVGLEAFSYSAWLFTALSEKARAVICLESRHAKAALNAMLNKTDRNAKGIAQMMRTGWFRTVHVKSESAQPLRAPLVGRKAMRGKMLGMENMIRGLLRSFGLNVGEISVGRFDARVHEIMAGKRELEAIVAPLFDARNAMRLQLTKLHRLPVVAARSDSAVRRMMTVPPVGALGVTFRATVDDPARFKKSTNVGAPFRLTTRRYQSGQTDRIGSIFKCGDELTRAIP
IS110	ERRA001.0722.00002.C001_02231 D ATG TGA 2311569 2312339 Valid I6I62_RS11185 771 @WP_008792255.1@ I6I62_RS11185 1 2311569 2312339 | transposase (translation)	Bacteria	MKIVRKICCGMDIHKNLIVAAIAASGDNNVTTYIQKQFSTFNSDLLNLLNWLKSNNCFDVCMESTSKYWIPVFNILESELNIFLTHPKYVKVIRSKKTDKKDSKWIANIFKQDLLKYSFIPPKNIRELRKISHYRIKLVNKRSSERNRYQNCMTVSNIALASVSTDHLGKNCKAAMDEILKSDIITEDNLKKILKGSVSKKSDQIFQAIQNSHIESDQRFKINCTIKHMNNLDEYIQNWLVFETTSCSMCSFGYQE
IS110	ERRA001.0722.00003.C001_00550 C ATG TGA 555059 555829 Valid LA327_RS02755 771 @WP_008792255.1@ LA327_RS02755 1 555059 555829 | transposase (translation)	Bacteria	MKIVRKICCGMDIHKNLIVAAIAASGDNNVTTYIQKQFSTFNSDLLNLLNWLKSNNCFDVCMESTSKYWIPVFNILESELNIFLTHPKYVKVIRSKKTDKKDSKWIANIFKQDLLKYSFIPPKNIRELRKISHYRIKLVNKRSSERNRYQNCMTVSNIALASVSTDHLGKNCKAAMDEILKSDIITEDNLKKILKGSVSKKSDQIFQAIQNSHIESDQRFKINCTIKHMNNLDEYIQNWLVFETTSCSMCSFGYQE
IS110	MYUL001.0722.00002.P002_00041 C ATG TAA 92410 93123 Valid LH162_RS25910 714 @WP_011178516.1@ LH162_RS25910 1 92410 93123 | IS110 family transposase (translation)	Bacteria	MGRSSRAIIGGVDTHAATHHGAVIDSRGRLLADAEYPASGRGYAAMLTWMRSKGNLTKVGVEGTGAYGAGLARYLHEQGVEVLEVPRPDRRIRRQRGKSDPIDAEAAARTVLAGRASGASKLVDGPIEAIRMLRVARSDAVKAKTAAVNALRAMLITTHQDANGATLRSFSGLLEHLATLTRNDVNFTHTTNPIPMLATPPPTNNAPLTSSEPPSPSPAPRSHQRQPTKPQNPQVNS
IS110	ESCO001.0722.00315.C001_01145 D ATG TAA 1202176 1202919 Valid BWI87_RS26355 744 @WP_001598196.1@ BWI87_RS26355 1 1202176 1202919 | IS110 family transposase (translation)	Bacteria	MKKSSRMSIVHSHAAGVDIGAKFHVVAVPPDADAEPIRTFQSFTGDLHRMSDWLKTCHITTVAMESTGVYWLPAFEILEAAGFNMILVNVSAAKNVPGRKTDVNDAQWLQRRHAFGLLRASFRPVHDISVLRSYLRQRERLTEYRAAHIQHMQKALMQMNVQLHHAVSDITGVTGLSIVRAIVSGEPDPSVLIQYRDVRCKKTPEVLQQALTGNWQPEHLFALEQSVAFFYFYQEKIRERDDQIEIH
IS110	ESCO001.0722.00462.C001_04138 C ATG TAA 4196104 4196847 Valid FORC64_RS27865 744 @WP_001598196.1@ FORC64_RS27865 1 4196104 4196847 | IS110 family transposase (translation)	Bacteria	MKKSSRMSIVHSHAAGVDIGAKFHVVAVPPDADAEPIRTFQSFTGDLHRMSDWLKTCHITTVAMESTGVYWLPAFEILEAAGFNMILVNVSAAKNVPGRKTDVNDAQWLQRRHAFGLLRASFRPVHDISVLRSYLRQRERLTEYRAAHIQHMQKALMQMNVQLHHAVSDITGVTGLSIVRAIVSGEPDPSVLIQYRDVRCKKTPEVLQQALTGNWQPEHLFALEQSVAFFYFYQEKIRERDDQIEIH
IS110	ESCO001.0722.00481.C001_00536 C ATG TAA 570488 571231 Valid AM340_RS29010 744 @WP_001598196.1@ AM340_RS29010 1 570488 571231 | IS110 family transposase (translation)	Bacteria	MKKSSRMSIVHSHAAGVDIGAKFHVVAVPPDADAEPIRTFQSFTGDLHRMSDWLKTCHITTVAMESTGVYWLPAFEILEAAGFNMILVNVSAAKNVPGRKTDVNDAQWLQRRHAFGLLRASFRPVHDISVLRSYLRQRERLTEYRAAHIQHMQKALMQMNVQLHHAVSDITGVTGLSIVRAIVSGEPDPSVLIQYRDVRCKKTPEVLQQALTGNWQPEHLFALEQSVAFFYFYQEKIRERDDQIEIH
IS110	ESCO001.0722.00540.C001_05065 D ATG TAA 5227088 5227831 Valid CY655_RS28430 744 @WP_001598196.1@ CY655_RS28430 1 5227088 5227831 | IS110 family transposase (translation)	Bacteria	MKKSSRMSIVHSHAAGVDIGAKFHVVAVPPDADAEPIRTFQSFTGDLHRMSDWLKTCHITTVAMESTGVYWLPAFEILEAAGFNMILVNVSAAKNVPGRKTDVNDAQWLQRRHAFGLLRASFRPVHDISVLRSYLRQRERLTEYRAAHIQHMQKALMQMNVQLHHAVSDITGVTGLSIVRAIVSGEPDPSVLIQYRDVRCKKTPEVLQQALTGNWQPEHLFALEQSVAFFYFYQEKIRERDDQIEIH
IS110	ESCO001.0722.00808.C001_04175 C ATG TAA 4357852 4358595 Valid HHJ43_RS24465 744 @WP_001598196.1@ HHJ43_RS24465 1 4357852 4358595 | IS110 family transposase (translation)	Bacteria	MKKSSRMSIVHSHAAGVDIGAKFHVVAVPPDADAEPIRTFQSFTGDLHRMSDWLKTCHITTVAMESTGVYWLPAFEILEAAGFNMILVNVSAAKNVPGRKTDVNDAQWLQRRHAFGLLRASFRPVHDISVLRSYLRQRERLTEYRAAHIQHMQKALMQMNVQLHHAVSDITGVTGLSIVRAIVSGEPDPSVLIQYRDVRCKKTPEVLQQALTGNWQPEHLFALEQSVAFFYFYQEKIRERDDQIEIH
IS110	ESCO001.0722.00879.C001_04031 C ATG TAA 4184929 4185672 Valid HXS78_RS25945 744 @WP_001598196.1@ HXS78_RS25945 1 4184929 4185672 | IS110 family transposase (translation)	Bacteria	MKKSSRMSIVHSHAAGVDIGAKFHVVAVPPDADAEPIRTFQSFTGDLHRMSDWLKTCHITTVAMESTGVYWLPAFEILEAAGFNMILVNVSAAKNVPGRKTDVNDAQWLQRRHAFGLLRASFRPVHDISVLRSYLRQRERLTEYRAAHIQHMQKALMQMNVQLHHAVSDITGVTGLSIVRAIVSGEPDPSVLIQYRDVRCKKTPEVLQQALTGNWQPEHLFALEQSVAFFYFYQEKIRERDDQIEIH
IS110	ESCO001.0722.01053.C001_00717 D ATG TAA 766142 766885 Valid JMY44_RS24240 744 @WP_001598196.1@ JMY44_RS24240 1 766142 766885 | IS110 family transposase (translation)	Bacteria	MKKSSRMSIVHSHAAGVDIGAKFHVVAVPPDADAEPIRTFQSFTGDLHRMSDWLKTCHITTVAMESTGVYWLPAFEILEAAGFNMILVNVSAAKNVPGRKTDVNDAQWLQRRHAFGLLRASFRPVHDISVLRSYLRQRERLTEYRAAHIQHMQKALMQMNVQLHHAVSDITGVTGLSIVRAIVSGEPDPSVLIQYRDVRCKKTPEVLQQALTGNWQPEHLFALEQSVAFFYFYQEKIRERDDQIEIH
IS110	ESCO001.0722.01152.C001_00274 D ATG TAA 281353 282096 Valid I6K13_RS25490 744 @WP_001598196.1@ I6K13_RS25490 1 281353 282096 | IS110 family transposase (translation)	Bacteria	MKKSSRMSIVHSHAAGVDIGAKFHVVAVPPDADAEPIRTFQSFTGDLHRMSDWLKTCHITTVAMESTGVYWLPAFEILEAAGFNMILVNVSAAKNVPGRKTDVNDAQWLQRRHAFGLLRASFRPVHDISVLRSYLRQRERLTEYRAAHIQHMQKALMQMNVQLHHAVSDITGVTGLSIVRAIVSGEPDPSVLIQYRDVRCKKTPEVLQQALTGNWQPEHLFALEQSVAFFYFYQEKIRERDDQIEIH
IS110	ESCO001.0722.01293.C001_00434 D ATG TAA 446998 447741 Valid KZY09_RS25740 744 @WP_001598196.1@ KZY09_RS25740 1 446998 447741 | IS110 family transposase (translation)	Bacteria	MKKSSRMSIVHSHAAGVDIGAKFHVVAVPPDADAEPIRTFQSFTGDLHRMSDWLKTCHITTVAMESTGVYWLPAFEILEAAGFNMILVNVSAAKNVPGRKTDVNDAQWLQRRHAFGLLRASFRPVHDISVLRSYLRQRERLTEYRAAHIQHMQKALMQMNVQLHHAVSDITGVTGLSIVRAIVSGEPDPSVLIQYRDVRCKKTPEVLQQALTGNWQPEHLFALEQSVAFFYFYQEKIRERDDQIEIH
IS110	ESCO001.0722.01388.C001_02350 C ATG TAA 2432346 2433089 Valid K9U09_RS11755 744 @WP_001598196.1@ K9U09_RS11755 1 2432346 2433089 | IS110 family transposase (translation)	Bacteria	MKKSSRMSIVHSHAAGVDIGAKFHVVAVPPDADAEPIRTFQSFTGDLHRMSDWLKTCHITTVAMESTGVYWLPAFEILEAAGFNMILVNVSAAKNVPGRKTDVNDAQWLQRRHAFGLLRASFRPVHDISVLRSYLRQRERLTEYRAAHIQHMQKALMQMNVQLHHAVSDITGVTGLSIVRAIVSGEPDPSVLIQYRDVRCKKTPEVLQQALTGNWQPEHLFALEQSVAFFYFYQEKIRERDDQIEIH
IS110	ESCO001.0722.01474.C001_00659 D ATG TAA 688170 688913 Valid AOY89_RS03295 744 @WP_001598196.1@ AOY89_RS03295 1 688170 688913 | IS110 family transposase (translation)	Bacteria	MKKSSRMSIVHSHAAGVDIGAKFHVVAVPPDADAEPIRTFQSFTGDLHRMSDWLKTCHITTVAMESTGVYWLPAFEILEAAGFNMILVNVSAAKNVPGRKTDVNDAQWLQRRHAFGLLRASFRPVHDISVLRSYLRQRERLTEYRAAHIQHMQKALMQMNVQLHHAVSDITGVTGLSIVRAIVSGEPDPSVLIQYRDVRCKKTPEVLQQALTGNWQPEHLFALEQSVAFFYFYQEKIRERDDQIEIH
IS110	ESCO001.0722.01638.C001_04343 C ATG TAA 4442901 4443644 Valid NBY23_RS21725 744 @WP_001598196.1@ NBY23_RS21725 1 4442901 4443644 | IS110 family transposase (translation)	Bacteria	MKKSSRMSIVHSHAAGVDIGAKFHVVAVPPDADAEPIRTFQSFTGDLHRMSDWLKTCHITTVAMESTGVYWLPAFEILEAAGFNMILVNVSAAKNVPGRKTDVNDAQWLQRRHAFGLLRASFRPVHDISVLRSYLRQRERLTEYRAAHIQHMQKALMQMNVQLHHAVSDITGVTGLSIVRAIVSGEPDPSVLIQYRDVRCKKTPEVLQQALTGNWQPEHLFALEQSVAFFYFYQEKIRERDDQIEIH
IS110	ESFE001.0722.00050.C001_02153 C ATG TAA 2208322 2209065 Valid MYF53_RS10770 744 @WP_001598196.1@ MYF53_RS10770 1 2208322 2209065 | IS110 family transposase (translation)	Bacteria	MKKSSRMSIVHSHAAGVDIGAKFHVVAVPPDADAEPIRTFQSFTGDLHRMSDWLKTCHITTVAMESTGVYWLPAFEILEAAGFNMILVNVSAAKNVPGRKTDVNDAQWLQRRHAFGLLRASFRPVHDISVLRSYLRQRERLTEYRAAHIQHMQKALMQMNVQLHHAVSDITGVTGLSIVRAIVSGEPDPSVLIQYRDVRCKKTPEVLQQALTGNWQPEHLFALEQSVAFFYFYQEKIRERDDQIEIH
IS110	CAKU001.0722.00002.C001_02040 D ATG TAA 2322149 2322856 Valid KSMBR1_RS10670 708 @WP_099325321.1@ KSMBR1_RS10670 1 2322149 2322856 | transposase (translation)	Bacteria	MGYFVGIDLHGDNNYIGILDEEDRKVFKRRNRNDINEIKRVLEPYKKEIKGIVVESTFNWYWIVDGLMEAGYQVHLANTSAMQQYEGLKYIDDTRDSFWLAKMLRLKILPEGYIYPKETRSVRDLLRKRMMLVQQRTAHILSMQTMVNRNKGVPISGDTIKKLSNEEVMGMFSDVHLTMSAQCDHEVIEVLNKQIYKIEKAVLKEVKLKKPYKKLLKVPGIGEILAMTIMLETGC
IS110	ERRA001.0722.00003.C001_00127 D ATG TGA 137237 138007 Valid LA327_RS00640 771 @WP_008792494.1@ LA327_RS00640 1 137237 138007 | transposase (translation)	Bacteria	MKIVRKICCGMDIHKNLIVAAIAASGDNNVTTYIQKQFSTFNSDLLNLLNWLKSNNCFDVCMESTSKYWIPVFNILESELNIFLTHPKYVKVIRSKKTDKKDSKWIASIFKQDLLKYSFIPPKNIRELRKISHYRIKLVNKRSSERNRYQNCMTVSNIALASVSTDHLGKNCKAAMDEILKSDIITEDNLKKILKGSVSKKSDQIFQAIQNSHIESDQRFKINCTIKHMNNLDEYIQNWLVFETTSCSMCSFGYQE
IS110	LEBO001.0722.00001.C001_02373 C ATG TGA 2497499 2498122 Valid MCP04_RS11870 624 @WP_017287112.1@ MCP04_RS11870 1 2497499 2498122 | IS110 family transposase (translation)	Bacteria	MKTSLNATPISSYKGQQVYIGIDVHKRRYVVVVQINQTVVKKWSTAAVPEELAQQLLRFFPEATLHSAYEAGFSGYVLHRVLKLHGIDNIVVHAAAVEVSAHSRVKTDKRDAQKLASQLEAGRLRGIRVPTPEQEQRRLLSRTRSQLVQQRSAVQNQIRMKAHQFGLIAPEDRRQMSHKLVAELLERSPAEAFRFVVEVHWQVWEFK
IS110	RHQI001.0722.00008.P002_00486 C ATG TAG 501440 502063 Valid KSE96_RS31555 624 @WP_217019080.1@ KSE96_RS31555 1 501440 502063 | transposase (translation)	Bacteria	MVTLKAMLVHAPESLRDEMARKTQIMLARRCAALTIERLDRPGDSIRITLASLARRWLTLDHEAAELHEHIGALVKTTAPQLVQSYGIGADTAAEILIVFGDNPERIKSEAALARLAGISPIPASSGTTTGKYRINHGGHRQLNAAIYRTVIVRMRFHEPTKIYVARRTAEGKTKRDIIRCLKRYVIREVYHLVNNPVTCIDAICQL
IS110	CAAB001.0722.00001.C001_02288 D ATG TAG 2983554 2984465 Valid Cabys_RS11635 912 @WP_071961285.1@ Cabys_RS11635 1 2983554 2984465 | transposase (translation)	Bacteria	MGKINKKERKFNEETLLVTVDIGKKFNYGYARTKDGQELEVFKFFNTGKGFEYFLKKVESFRAKTGLKNCLFGLESTGSYGLALIHYLHRRGYEIVQINPMHTKRLKELTDNSPNKTDKKDPKVIADIIELNKYLTVIIPEGIFAELRELVHLREKILEDLRRSYNRIEGQLFKIFPEFSQVMRDLTTKTSRYLLAHYTLPQFILDLGLTKLTELIKSVSKNRLGEEKALALYEAAKMSGGIKEGTRSIVMEIKIHLDQIDRLESYQKSLTHLEQNLSPNHQISTFGFCKLLVFLDRVFEMSL
IS110	DIHO001.0722.00001.C001_01746 D ATG TAA 1862593 1863339 Valid Dia5BBH33_RS08620 747 @WP_143332793.1@ Dia5BBH33_RS08620 1 1862593 1863339 | transposase (translation)	Bacteria	MICVGIDVSKRKSTVCFMAPGDKIIRRPFDVKHTKEELQPLVDEIRVQAKYDEIKVVMESTGVYHLSIAYFLQQNGIFVSVVNALKVANFNKAENFRHTKTDSIDSTNIARYGIAYWAKLPQFDLNGDKYFLLKRLCDAYLNFSEERSRILLQLQSQLEQTMPGIFDLFGGFDINSGKGKLLDFLERYCHIEDIIAKSEAEFVSSYREWAKEKGYRSNESKAATIYAQAKNGIPSIPNNPIVRETIMW
IS110	NAMU001.0722.00001.C001_05416 D ATG TGA 5966248 5966910 Valid NAMU_RS31285 663 @WP_245544843.1@ NAMU_RS31285 1 5966248 5966910 | transposase (translation)	Bacteria	MTPPEVIGGADTHTDTLHVALITTLGQQLADHEFPTTAAGYTAAITFLTGQGALQRVGIEGTSSYGAGLATACLTAGIEVVEVNSPSRGDRRRQGKSDPLDAFHAAHAVLSGRATAAPKDPSIEAIRSLHTARRSAVKARTATMQQIHTGLVRAPEPVRGKYRELTDSKLVSALARCRPATASDPVVRSVLTALRSLAELSGTSSSALRSRNWTQLSTIW
IS110	FLTA001.0722.00001.C001_03697 C ATG TGA 4224584 4225408 Valid FLUTA_RS21880 825 @WP_245545455.1@ FLUTA_RS21880 1 4224584 4225408 | transposase (translation)	Bacteria	MEEKKISLEVVNPNAAGIDIGSRSHWVAVGQNAEDVKEFGVYSQDQMDLCEWLKAKNVNSIALESTGTYWQNLFSTLVGQGFDVILVNGRQTKNIKGKKTDIKDCQWIQKLHSLGLLSASFLPDSDTDTVRTYSRHRLNLLNRSASCVKRIQKYLRLMNMRLEVVVRDIVGLTGTSIIEAFVNGEYNGTELAKLRHGNCRKSEDEIARALQYNNRQDYLFALKQEWETYKYIQKQIQQTDLEINDLLKHIVDKNDNKKQHYIEKKSTSEKIKMV
IS110	FLTA001.0722.00001.C001_03766 C ATG TGA 4298947 4299771 Valid FLUTA_RS21890 825 @WP_245545455.1@ FLUTA_RS21890 1 4298947 4299771 | transposase (translation)	Bacteria	MEEKKISLEVVNPNAAGIDIGSRSHWVAVGQNAEDVKEFGVYSQDQMDLCEWLKAKNVNSIALESTGTYWQNLFSTLVGQGFDVILVNGRQTKNIKGKKTDIKDCQWIQKLHSLGLLSASFLPDSDTDTVRTYSRHRLNLLNRSASCVKRIQKYLRLMNMRLEVVVRDIVGLTGTSIIEAFVNGEYNGTELAKLRHGNCRKSEDEIARALQYNNRQDYLFALKQEWETYKYIQKQIQQTDLEINDLLKHIVDKNDNKKQHYIEKKSTSEKIKMV
IS110	SPAU001.0722.00001.C001_02933 C ATG TAA 3760128 3760829 Valid G8759_RS35900 702 @WP_232074259.1@ G8759_RS35900 1 3760128 3760829 | transposase (translation)	Bacteria	MESCALFIGIDISKASLDWAVIVANKLLFHYQSSNDQKGIESFIKYLTLQYPQASFSNSLYCMEHTGIYNNHLLRFFQHKQANVWVEHPIHIKESLGMIRGKNDKVDAQRIALYAYKNRDEVRLWTPKREVIQQLDRLTATRSRLVKVRKMLQSSLTDSDGFIAKKDHNADKKSCQKTLNALTQDIKQVQVEITATIENDGIGRPPLFKRTAWICAIGQGYWPSHRHRTANHH
IS110	SUFA001.0722.00001.C001_01158 C ATG TGA 1430071 1430808 Valid FG381_RS05750 738 @WP_139687937.1@ FG381_RS05750 1 1430071 1430808 | transposase (translation)	Bacteria	MAKLRDDPHLFDVIKQNSRRLRASPEQIMQALDFEIEPMMKEQILALRKKIDQLEEYDRSTFERLRQLQAPYEKDIQLLITITGIQERSARMIYAELCPDLKEHFPTSEQFASWLGICPGDNTSAGKQKSGKCPKGNKHLRRTLIEAARGLAVGGTAALKEKFQVLKMRRGYRRAMVAFAHLLARIIYSVLTHQKGFEPYLSTAFRDALIERAKNGVKQLLKLKGTKYVIADGLVVGNWTIGRAG
IS110	OLSP006.0722.00001.C001_01270 C ATG TAG 1473303 1474469 Valid ADJ70_RS06320 1167 @WP_050344398.1@ ADJ70_RS06320 1 1473303 1474469 | IS110 family transposase (translation)	Bacteria	MAESTIKSGYATILAIGQRARPSTISGLDLSTGEARTRKLTGCPTASGMLGRARSRAAAPYRFAHGSGPCGFQPRRDLEAPGRHCEVIAVTSIPRGSEDRALKDDGRDAEAPLSEMTKARPKIKQVWMPDAECEGLRDLTRAYEDAVSASRRSKLRPSGFLLRHGTVWDGRTRGGRLRATWGRAHADWLKTLHFGNRLDELAFGRHLEAAAEDVERARRPRRDREGAAGSPRWRPYVDALTRLRCVDVITALAFCATMGDLSRFGRGRSVSRYLGLTPGRHGGGPKVTGGGHITKAGDARCRRAVIEGAASVARSGGGREYCRKGHGASPAIEAEAARRNTRDAARYAHLIEAGRAKDVAKTAVASMLARDMWFVGTMVGSELAAKGR
IS110	PSPS002.0722.00001.C001_02800 D TTG TGA 2829021 2829842 Valid SULPSESMR1_RS25435 822 @WP_240311408.1@ SULPSESMR1_RS25435 1 2829021 2829842 | transposase (translation)	Bacteria	MLNKTIDLANEVRGLLKIFGLRLPKTVQHGSFDELVRPTIGMDEVLAHALIPLLDARQVLYQHFLELDSRVKRAAARDETCLRMMTVPSVGPIAALTFKAAVDDPSRFKRSRTVTAHFGLTPRRYQSGEHDNPGRISKAGDRDVRATLYAAANALLMRTMAGSQIKSWGMRLMRTKGRRRAVARWPESWPSCCIECGQMAPSSVRQRWRALHDLIRHPPKPNRIVPHRTRSVEEAENGCCATRRASQSKALRCQSDTCVQRCPMASTRLRREA
IS110	BAHE001.0722.00001.C001_02408 C ATG TGA 3109568 3110284 Valid C3V43_RS12375 717 @WP_235655852.1@ C3V43_RS12375 1 3109568 3110284 | transposase (translation)	Bacteria	MKRVQSNTLDFSGQNIYVGIDVHLKSWSVAILSEHSVLKRFSQIPEPEALHKYLVSNYPGANYFSVYEAGFCGFWIHEKLMDLGITNIVVNPADVPTMSKEKLRKTDAVDCNKLARELRSGSLVGIYVPKADVLEMRSLIRMRNLIVKDSTRAKNRIKSLLRFHGVDIPEEFTRCSIGCWSKCFLTWLHSLELSTEYGKKTLELHLEQFVRLRKCFFRKHVPSVRYHVTHLLRGRYVF
IS110	LESP013.0722.00001.C001_01773 C GTG TAG 1789907 1790518 Valid ETW24_RS08835 612 @WP_164982722.1@ ETW24_RS08835 1 1789907 1790518 | transposase (translation)	Bacteria	MHRDADATCRTPQGAFASHRQRRTLPRVHDHPRSWPGHGSGPVTALAFKATIDDPGRFRRSSDVGAHLGQTPRQYQSGETGVRGRISRSGDAFTRTALFTAAHVMLTRSRQWTSIRAWGLRIAKRSSLKKAKIAVARKLAVVLHRMWRDDAPFRWGAAAWSDPEALAPVRPGLWQGSHQGRGSGEGRTYAWRCFCAQSRKPAD
IS110	ENSP027.0722.00001.P002_00823 C ATG TAG 935518 936174 Valid JVX98_RS04095 657 @WP_246764791.1@ JVX98_RS04095 1 935518 936174 | transposase (translation)	Bacteria	MCRIRELMEGHSTLEAIATALRKMRDALVHEIAGFERNLHAIAHRDDYAQRLMTTPGVGVLVALTFVAAVDAPERFRSSRAVGPHFGLTPKKYQSGVTDHGGRISKIGDGSVRTALHESANVIGTRPVKGAELKCRALAVARRAGSRKARGALARKLFGRRLVVEALSRLVVEPARKLDELVLRHSCKVGTAWHAYSKTSTDPNLCARRCLTVAFDVE
IS110	MYDI002.0722.00001.C001_00160 D ATG TAA 157483 158400 Valid BTO20_RS00745 918 @WP_087072531.1@ BTO20_RS00745 1 157483 158400 | transposase (translation)	Bacteria	MSVLEVALDPSTVIVAVDPGKAFNRVWISNGSGLLADPMSLSVSREGIAQLELALNKHGPDDPVIAIEATGSLHRPWVAELERRHPGSVRLFAPSETKSARTQLGSGRFKTDDRDCAALTYMARQGGGRRYGQESPVEGLRAAVRHRRGLVADRKVAQQRLHDQLNVLCPGLSAPAGHGRSLPVETPTGLAVLACAAAFAGRPPQLRSLMCRAPGRLTTSTAQYWLQRWRGCLPPPDDADQRAHRLARDLDRYRRLRTDIDALEVEVVALLAETDGQILTTLPGVASVRAAAFAVMALSESAQSR
IS110	BRDI001.0722.00011.C001_01325 C ATG TAA 1437491 1438489 Valid JIR23_RS06570 999 @WP_246752165.1@ JIR23_RS06570 1 1437491 1438489 | transposase (translation)	Bacteria	MSWQTGQNLRRDERRDGIHRGLLDPGLRDPAAAREMILVNARYAKNVPGRKTDVSDAAWLRELHPYSLLRGSFRPDAEIATLRAYLRQRERLVEYAAAHNQHMQKALMEMNLQLHHVVSHITGATGMRIIRAIVAGERNPDVLATYRDVRCHSSIATIRAALVGNDRHEHVFALTQSLQLYDVYHAKMLDCDRKLEVLIAALNNKGAKPVGKLSKPRIKTKQVNASTFDVRTALYVVLGVDLTEIHGLGPSLALKLVGECGTDLRAWPSAKHFTSWLCLAPGNKISGGTVLSSRTRRSSSRAAALLRLAATNRRAERYGDRCILSPIVFTCG
IS110	MASP006.0722.00001.C001_03140 D ATG TAA 3718060 3718740 Valid YQ22_RS18980 681 @WP_083414275.1@ YQ22_RS18980 1 3718060 3718740 | transposase (translation)	Bacteria	MNTQITATPKLFIGIDIHKRSWKVHCATDLSSGKTFSMLPDAELLYEYVAKHYTGYEVSTAYEAGCCGYRAHRCFVGYGWRSLVVNPADIFRRGKERHTKTDRIDAQLIARELKDGRLSGICVPDKCREQLRSLFRRRNDLVKDMRQIKSYIKMQLLYYGIRIPQEFDNDHWSHKFRDWLDELDFGYDTGNEVLRSRMRSFRFIDREFREVSTLLRRYTKIHFKKD
IS110	MISP017.0722.00001.C001_03109 C GTG TGA 3459296 3460300 Valid MicB006_RS32340 1005 @WP_225980772.1@ MicB006_RS32340 1 3459296 3460300 | transposase (translation)	Bacteria	MEGYAGQQFVGIDLHRRRSVIVRMTESGEVLESVRIVNDPDRLADVVARAGQTPEVVLEATYGWYWAVDALQAAGARVHLAHPLGVKAFEYRRVKNDVRDAIDLADLLRMGRLAQGWIAPPATRELRELVRHRAKLVAVRSLCKAEVHAVLAKCGVQVPMTVELTDEARGHMILKLGTSRFECILVPDVGNFAARGRYRGLAHTLDRWLAELKRLAIGRRPVTLPFNFSDQCTGWLRVTRMTAWSTCKRAGACSASTISKPPSSSPRGASRPTSRRCRTRELSARWSTSSERSLPAGTSWPTVSTRTAPSPASGSAEIAERAVGERRMGSTRAV
IS110	STAL001.0722.00001.C001_05900 D ATG TGA 6724371 6725120 Valid CP975_RS29545 750 @WP_246201673.1@ CP975_RS29545 1 6724371 6725120 | transposase (translation)	Bacteria	MWPVVEGEVVLGVDTHRDAHVAAVLSVVGVVMDTRSFPATAAGYRELWAWASGLGTVRRAGVEGAGSYGAALSRCLLARRVEVFEVNRPDRSVRRRRGKSDVVDAQEAARAVLSGRARSQAKSGDGPVQCARLFKLAKDSATKARTQAVNQLKAVLVTADPDLRERLDGLRTLALVRVCAQFGEGEGVDGERDAVARATHITLCLLAQRIRQLTGQIQDLERRLAELVERHFRGCSSRWASARTAPPRC
IS110	LAZE001.0722.00001.C001_00549 D TTG TAA 560568 561272 Valid KG087_RS02740 705 @WP_249481756.1@ KG087_RS02740 1 560568 561272 | transposase (translation)	Bacteria	MRKPSALHTLTLFSHPAELTGLSFENTKTQILDMHLKGVGAVRSSNLARALWRSRARSYPAVSGNSFVVQAVKHETQKALKLLSEREETVQAMVSLAERTPEYVILLSIPNIAENTAVRLVAELGDIRRFKTRAKLNSFIGLDLQEIQSGNYTAQRKITKHGNAHIRKLLYWTVINMIGSGAQPSHIRDFYAKRQATASRRKPLLVACMDRLLKTIHYLVNTNQLYSYELACSR
IS110	LAPL001.0722.00124.P002_00014 C TTG TAA 15958 16659 Valid JNO58_RS15700 702 @WP_178138423.1@ JNO58_RS15700 1 15958 16659 | transposase (translation)	Bacteria	MVLFSHAPVVRDIGDLNELESQILAAHFKEMGSRRVHDAARKLWKLAAKNGDAVPVNSDNTRQMKALAEQVLALEAAQDQQVLCMMELGKSLPEYELLQTIPGIGGSTVIRLISELDDMRRFNTRQQLNSYVGIDTTEVDSGDHQSIRHITKHGNPHARRISYWTVVLMINPKMGNNHIRDAYEKRREASSSKKKLIVRQMDRLIKTILYLIKTNQPYSYELAPQSKQHSLYL
IS110	LAPL001.0722.00124.P002_00103 C TTG TAA 109362 110063 Valid JNO58_RS16160 702 @WP_178138423.1@ JNO58_RS16160 1 109362 110063 | transposase (translation)	Bacteria	MVLFSHAPVVRDIGDLNELESQILAAHFKEMGSRRVHDAARKLWKLAAKNGDAVPVNSDNTRQMKALAEQVLALEAAQDQQVLCMMELGKSLPEYELLQTIPGIGGSTVIRLISELDDMRRFNTRQQLNSYVGIDTTEVDSGDHQSIRHITKHGNPHARRISYWTVVLMINPKMGNNHIRDAYEKRREASSSKKKLIVRQMDRLIKTILYLIKTNQPYSYELAPQSKQHSLYL
IS110	ARSP001.0722.00001.C001_00583 D GTG TAG 613978 614601 Valid BWQ92_RS24165 624 @WP_236783089.1@ BWQ92_RS24165 1 613978 614601 | transposase (translation)	Bacteria	MIDAELDAIIRIHAPMLRDVRGVGTDVASQLLVTVGDNPERITSEAKFAALAGVAPIPASSGRTTRHRLSRGGDRQANKAIHHVALVRMRTDARTRNYVAKRQAEGKSTTEIIRCLKRYIAREIYDQIIHPHPAPDAGSLRVLRKTKNITLQAAADSLHVWPTSLSRLERGITRNDEFYQRYEDWLNSPSAETAKTPSVLRIRPAGA
IS110	ESCO001.0722.00235.C001_04216 C ATG TAA 4444081 4444824 Valid CNQ56_RS28470 744 @WP_001439293.1@ CNQ56_RS28470 1 4444081 4444824 | IS110 family transposase (translation)	Bacteria	MKKSSRMSIVHSHAAGVDIGAKFHVVAVPPDADAEPIRTFQSFTGDLHRMSDWLKTCHITTVAMESTGVYWLPAFEILEAAGFNMILVNVSAAKNVPGRKTDVNDAQWLQRRHAFGLLRASFRPVHDISVLRSYLRQRERLTEYRAAHIQHMQKALMQMNVQLHHAVSDITGVTGLSIVRAIVSGEPDPSVLIQYRDVRCKKTPEVLQQALTGNWQPEHLFALEQSVAFFYFYQEKIRERDDQSEIH
IS110	ESCO001.0722.00798.C001_00429 D ATG TAA 449909 450652 Valid HHJ27_RS24615 744 @WP_001439293.1@ HHJ27_RS24615 1 449909 450652 | IS110 family transposase (translation)	Bacteria	MKKSSRMSIVHSHAAGVDIGAKFHVVAVPPDADAEPIRTFQSFTGDLHRMSDWLKTCHITTVAMESTGVYWLPAFEILEAAGFNMILVNVSAAKNVPGRKTDVNDAQWLQRRHAFGLLRASFRPVHDISVLRSYLRQRERLTEYRAAHIQHMQKALMQMNVQLHHAVSDITGVTGLSIVRAIVSGEPDPSVLIQYRDVRCKKTPEVLQQALTGNWQPEHLFALEQSVAFFYFYQEKIRERDDQSEIH
IS110	ESCO001.0722.01393.C001_01526 C ATG TAA 1630210 1630953 Valid KEW59_RS07635 744 @WP_001439293.1@ KEW59_RS07635 1 1630210 1630953 | IS110 family transposase (translation)	Bacteria	MKKSSRMSIVHSHAAGVDIGAKFHVVAVPPDADAEPIRTFQSFTGDLHRMSDWLKTCHITTVAMESTGVYWLPAFEILEAAGFNMILVNVSAAKNVPGRKTDVNDAQWLQRRHAFGLLRASFRPVHDISVLRSYLRQRERLTEYRAAHIQHMQKALMQMNVQLHHAVSDITGVTGLSIVRAIVSGEPDPSVLIQYRDVRCKKTPEVLQQALTGNWQPEHLFALEQSVAFFYFYQEKIRERDDQSEIH
IS110	ESCO001.0722.01627.C001_04321 C ATG TAA 4456106 4456849 Valid J0G24_RS21610 744 @WP_001439293.1@ J0G24_RS21610 1 4456106 4456849 | IS110 family transposase (translation)	Bacteria	MKKSSRMSIVHSHAAGVDIGAKFHVVAVPPDADAEPIRTFQSFTGDLHRMSDWLKTCHITTVAMESTGVYWLPAFEILEAAGFNMILVNVSAAKNVPGRKTDVNDAQWLQRRHAFGLLRASFRPVHDISVLRSYLRQRERLTEYRAAHIQHMQKALMQMNVQLHHAVSDITGVTGLSIVRAIVSGEPDPSVLIQYRDVRCKKTPEVLQQALTGNWQPEHLFALEQSVAFFYFYQEKIRERDDQSEIH
IS110	ESCO001.0722.01645.C001_04225 C ATG TAA 4327577 4328320 Valid NBY15_RS21135 744 @WP_001439293.1@ NBY15_RS21135 1 4327577 4328320 | IS110 family transposase (translation)	Bacteria	MKKSSRMSIVHSHAAGVDIGAKFHVVAVPPDADAEPIRTFQSFTGDLHRMSDWLKTCHITTVAMESTGVYWLPAFEILEAAGFNMILVNVSAAKNVPGRKTDVNDAQWLQRRHAFGLLRASFRPVHDISVLRSYLRQRERLTEYRAAHIQHMQKALMQMNVQLHHAVSDITGVTGLSIVRAIVSGEPDPSVLIQYRDVRCKKTPEVLQQALTGNWQPEHLFALEQSVAFFYFYQEKIRERDDQSEIH
IS110	ESCO001.0722.01682.C001_04184 C ATG TAA 4387045 4387788 Valid EW037_RS25955 744 @WP_001439293.1@ EW037_RS25955 1 4387045 4387788 | IS110 family transposase (translation)	Bacteria	MKKSSRMSIVHSHAAGVDIGAKFHVVAVPPDADAEPIRTFQSFTGDLHRMSDWLKTCHITTVAMESTGVYWLPAFEILEAAGFNMILVNVSAAKNVPGRKTDVNDAQWLQRRHAFGLLRASFRPVHDISVLRSYLRQRERLTEYRAAHIQHMQKALMQMNVQLHHAVSDITGVTGLSIVRAIVSGEPDPSVLIQYRDVRCKKTPEVLQQALTGNWQPEHLFALEQSVAFFYFYQEKIRERDDQSEIH
IS110	VINE002.0722.00001.C001_02085 C ATG TAA 2173282 2174157 Valid CFK40_RS10305 876 @WP_227001756.1@ CFK40_RS10305 1 2173282 2174157 | IS110 family transposase (translation)	Bacteria	MDPVIGLDIAKGESQVQAFLQRKETYKQSFKFAHDLQGLHAFYQFYQEVEQVSGQPPAVIFESTGHYHEPVLQFLENHDVTYYLINPVVSYEARKTSLRKVKTDKIDAFHLGELYYKEDLEVFQRKTEQYLNLRQLTRQHSALTDSYVEIKLQFRAALDQIFPEFHNLFSDLCGKLSLYTLLYYPTSADIQEVSQETLATNMCQFGARRSHAWLLDKAAQLKDAANRNPFQHPICRGHILSLQMYIRMVFWNYFFFLKKLEITSRIIPIMIDGKAKDRRLLEYLLPSHHFY
IS110	STSU001.0722.00035.C001_00986 D ATG TAA 1034300 1034944 Valid I5V48_RS12025 645 @WP_231640510.1@ I5V48_RS12025 1 1034300 1034944 | transposase (translation)	Bacteria	MFHFTTLFIGMDVHKESFSLCYYDMMANQFKHSTKVGPNVSYIVNYVNELRRLYGQDAEVLCGYEAGCLGFTLYHQLQAHGIPCIVMAPTTVMKEGSKRVKTDKKDAAQLAKALAFRSYRPVHIPTVEDEQVKEYIRMRTDHKVALKKIKQQILAFCLRHDFRYTEGSSNWTQKHVRWLRSLNPDGLYAEILTEHLIIYEKLVGQIERYDARIE
IS110	DIMA001.0722.00001.C001_00996 D ATG TAA 1069928 1070668 Valid DHT67_RS05000 741 @WP_108850108.1@ DHT67_RS05000 1 1069928 1070668 | transposase (translation)	Bacteria	MPRIFDLFGGFDINSGKDKLLDFLERYCHIKDIIAKSEAEFAASYREWAKEKGYRSNESKAATIYAQAKNGIPSIPNNPIVRETIMWHVGLLRRADEALMASVKRLEDTAKDLPEYELVGEMGGVGRVTRVALIAQIGDVRRFKNKHSLICFAGLTPSIHESGKFRASQNHIVKKGPARLRKVLYQVMMLLVMHKIPKDDAVYRFIKKKEAEGKYKKVAKAAGMAKFLRIYYGRVMHLYRDLGLAA
IS110	SASP002.0722.00001.C001_03074 D ATG TAA 3465476 3466147 Valid AO058_RS18280 672 @WP_075327356.1@ AO058_RS18280 1 3465476 3466147 | transposase (translation)	Bacteria	MESRVTALPKLFIGIDIHKRSWKIHCSTDLFAGKSFTMPPEPEKLREYVQKHFPDHEVSTAYEAGCCGYAAHRSFVNFGWRSLVVNPADIQRKGKERYTKTDRIDAQLISRELKDGRLESIIVPDIEREELRSLFRRRNELVKDFRRVKSVIKMQLLYYGVKVPPEFDNDHWSHDFRHWVDSQKFVFGTARECMASKMRNFRFIDKELRDVSSQLRAYCRKHF
IS110	SASP002.0722.00001.C001_03080 D ATG TAA 3470661 3471332 Valid AO058_RS15415 672 @WP_075327356.1@ AO058_RS15415 1 3470661 3471332 | transposase (translation)	Bacteria	MESRVTALPKLFIGIDIHKRSWKIHCSTDLFAGKSFTMPPEPEKLREYVQKHFPDHEVSTAYEAGCCGYAAHRSFVNFGWRSLVVNPADIQRKGKERYTKTDRIDAQLISRELKDGRLESIIVPDIEREELRSLFRRRNELVKDFRRVKSVIKMQLLYYGVKVPPEFDNDHWSHDFRHWVDSQKFVFGTARECMASKMRNFRFIDKELRDVSSQLRAYCRKHF
IS110	MYLA001.0722.00001.C001_03416 C ATG TGA 3668578 3669639 Valid G6N24_RS16840 1062 @WP_163745548.1@ G6N24_RS16840 1 3668578 3669639 | transposase (translation)	Bacteria	MNVDQKDALLVSLTGLESQYIQEGVMVQGSGLSRGDKRRNARLARLRELVPASNAILAIDLADEKQAVVLCDHDSRVLARRTVKAKAWRLGPVLAWARQEARKHGFADVTVGCEPTGHRWRVLDQLAAQQDMALVCVQPLLVGRARETEDYTRDKTDHKDAVLIARLVAQLDCYVPERADESWAQLRQLGAYRDRLITTATAAIQQLRDLLECAWPAVLTAAADPFDSITWCAALAVVLERCDGRPQRLARLGPTRFEQAVRREFARWGGRRGPRRRILTAVFTALTDPAGVLAQRLGALQRAKWVLADWRATKTRLAEVETHMVAILDELGLTELVSSIPGVSALGGGRHPG
IS110	SYSP028.0722.00001.C001_00344 C TTG TGA 308654 309403 Valid BM449_RS15185 750 @WP_205526843.1@ BM449_RS15185 1 308654 309403 | transposase (translation)	Bacteria	MAALRDPRCKESQATIAAALNGNYQEEHLFELKVAVEMFDAYSVKIQECELAGQVVLNDLAGDSYVEPEKQASDWRIMGNGFSFNPQALITALAGQDLLSLPGLGPATVITLISECGLDMTRWPSAKHFVSWLGLSPQNKISGGRVLSSRTRQGATRAGSAFWMAAVPISRTSTALGAFQRRLSARVGKGKALIATARKIAILYYNMLRYGMAFQEPGALAYQQASQERHVRGLERRAKALGYKLVATG
IS110	CATH007.0722.00001.C001_00259 D ATG TGA 241219 242022 Valid HUR95_RS01295 804 @WP_245001170.1@ HUR95_RS01295 1 241219 242022 | IS110 family transposase (translation)	Bacteria	MSKMLVGIDVSLRSHHVQCMDEAGRSLASFSVSNDQNGADTLIKRMLETSEKVNSHILQIGMEATSNLGWHLAHYLKDQLQGYEPKLKAQIYVLNARKVARFKKGYDHLPKNDRIDAWVIADHLRFNRLPNEMQDTIQHEALQRLTRTRFHLMKNITRDKTYFLNQVFLKFSGLRQDNPFSNTFGTTCLAVIQELEPEQIVAMSIEELIDFLKEHGKNRFANPEEIAKYLQKIARSSYRLNKVMADPVNISLSVTLSVIKHMENEVV
IS110	COAB001.0722.00001.C001_03307 D TTG TGA 3767845 3768477 Valid KCTCHS21_RS31725 633 @WP_232057858.1@ KCTCHS21_RS31725 1 3767845 3768477 | transposase (translation)	Bacteria	MNAELVMEGWREQGMRRAGGASGKATATQLLSAANRSIGKPCMDVAAGQDLARLLAAYEQTQAALQEMEQEMEMLLNSLPLAKQLSSAGLGRVTIAVLLGCAGDLSQYAHGKQLLRRAGLNLTERTSGKHKGQIKLSKRGDSTLRKYLFLAVLNLVRHHPDFKYWHKQNQLKGMTKLKSVFKLIGKLARLVIGMVQRGETYQSKLDVTAA
IS110	SISU001.0722.00001.C001_02651 D ATG TGA 2854264 2854896 Valid C6571_RS13245 633 @WP_245901282.1@ C6571_RS13245 1 2854264 2854896 | transposase (translation)	Bacteria	MKELSKIHVGLDVHKDSISIAAAESGRMPGRLIGKVTHDVNKLLKVLAKVGNADQLHIVYEAGPTGFGLQRALHSRGYLCEIIAPSQIPRRPGDRVKTDGRDSVQLAECPRAGQMSAVWIPDPEDEAIRDLSRAREDAVNSRVQARHQLKGFLLRHDVRYTGKTSWCGAYYRWLGGCRTWKSSAVNRPQRSLFWLRRSSRTPSFCPIAGL
IS110	DIMA001.0722.00001.C001_00882 C ATG TAG 946215 946841 Valid DHT67_RS04430 627 @WP_108850046.1@ DHT67_RS04430 1 946215 946841 | transposase (translation)	Bacteria	MICVGIDVSKRKSTVFFMAPGDKIIRRPFDVKHTKEELQPLVDEIQVQAKYDEIKVVMESTGVYHLSIAYFLQQNGIFVSVVNALKVANFNKAENFRHTKTDSIDSTNIARYGIAYWAKLPQFDLNGDKYFLLKRLCDAYLNFSEERSRILLQLQSQLEQTMPGIFDLFGGFDINSGKDKLLDFLEKYCHIEDIIAKSEAEFVASYRE
IS110	CEAZ001.0722.00002.C002_00087 D ATG TGA 75172 75789 Valid ORIO_RS15705 618 @WP_238823458.1@ ORIO_RS15705 1 75172 75789 | transposase (translation)	Bacteria	MDYYAGLDVSLREISICVIDADGKSIARGCCPADPEGVAGWFRARSLSPKQIVHESGQLSIWLQRGLERLGLPSVCIDARKAHKSLSARPNKSDAADAEGLAQLARTGWFTPVHVRSETSDGLRCLVGARAQLISLRKDLEGHIRGILKTFGIRLTGIGKGDQRRSFATNSPLRESVIQSCAQSRTRSSAPMPPFARRQRTLIVP
IS110	ESCO001.0722.00920.C001_03927 C ATG TAA 4082908 4083651 Valid H7R01_RS23520 744 @WP_250953463.1@ H7R01_RS23520 1 4082908 4083651 | IS110 family transposase (translation)	Bacteria	MKKSSRMSIVHSHAAGVDTGAKFHVVAVPPDADAEPIRTFQSFTGDLHRMSDWLKTCHITTVAMESTGVYWLPAFEILEAAGFNMILVNVSAAKNVPGRKTDVNDAQWLQRRHAFGLLRASFRPVHDISVLRSYLRQRERLTEYRAAHIQHMQKALMQMNVQLHHAVSDITGVTGLSIVRAIVSGEPDPSVLIQYRDVRCKKTPEVLQQALTGNWQPEHLFALEQSVAFFYFYQEKIRERDDQSEIH
IS110	CHSA002.0722.00001.C001_01955 C ATG TGA 2135035 2135778 Valid NBC122_RS14600 744 @WP_246012329.1@ NBC122_RS14600 1 2135035 2135778 | transposase (translation)	Bacteria	METKKQISLEVVHANACGIDIGSRSHWVAVGQNAEDVKEFGVYSQDQLEMCDWLHSKGVSSIAMESTGTYWQNLFSTLVGQGFEVILVNGRQTKNIKGKKTDIKDCQWIQKLHSLGLLSASFLPDSDTDTVRTYSRHRQNLLKQSASCIRRIQKYLRLMNMRLEVVVRDVVGLTGSSIIEAFLNGEHQGEELAKLRHYNCRKSEEEIAKALQFNGRKDYLFALQQEWNSYNTFSSKSLIQICKLITC
IS110	STSU001.0722.00013.C001_00957 D ATG TGA 968608 969240 Valid CVO91_RS04945 633 @WP_100664793.1@ CVO91_RS04945 1 968608 969240 | transposase (translation)	Bacteria	MFHFTTLFIGMDVHKESFSLCYYDMMANQFKHSTKVGPNVSYIVNYVNELRRLYGQDAEVLCGYEAGCLGFTLYHQLQAHGIPCIVMAPTTVMKEGSKRVKTDKKDAAQLAKALAFRSYRPVHIPTVEDEQVKEYIRMRTDHKVALKKIKQQILAFRVEVIAYADKANERLRRRYRTLVLGKNKKQNVAKTAIARELSGFIWGMMTGRIA
IS110	ORAV001.0722.00001.C001_01510 C GTG TGA 1677900 1678685 Valid DV701_RS07550 786 @WP_114927765.1@ DV701_RS07550 1 1677900 1678685 | transposase (translation)	Bacteria	MDELCAAVRHRRGLVADRKKAQQRLHDQLNALVPGLSAPAGHGRSLAVEGATGQAVLACAVAFAGRPASVRSLTARSPGRIGPATARYWADRWRGALPPPPDAQARASRLCRDLGRYRTLQADITALEEEITMLLARTDGQVLTTLPGVATVRAAAFAAHSLPIDRFPDAEHLYSATGLAPAMYESATLRRRGRISRQGLAEHRDALMGIAWGLSRFSPAFAERDAQLRARGMAPIQARVALARKRLPPDLPDAPDPAPLR
IS110	GLTH001.0722.00001.C001_02725 C GTG TGA 3003783 3004418 Valid FXF46_RS17760 636 @WP_231875102.1@ FXF46_RS17760 1 3003783 3004418 | transposase (translation)	Bacteria	MSRDWLDGFCLPGKQRFRLQNSPDGYARLLETLQSMPDDLKVGFEATGGQEWALWRVLISMGINAVQLPPAQIKAFALSMGKRAKTDQIDAELIARFLALRPEVGRTLPDEKLQLLRALTVRRAQMVEARKRLSAQISARRKQGVSAELEDMDSSLKAFLESQISELDNGLKALSQRQQNSPPKQGFSVPFVASARYQSPCFLQKCQNWAA
IS110	CALA004.0722.00001.C001_01598 D TTG TGA 1622072 1622812 Valid CALLA_RS13635 741 @WP_232841410.1@ CALLA_RS13635 1 1622072 1622812 | IS110 family transposase (translation)	Bacteria	MPNTLIVGIDISSQSNSIFFVDDAGNHLIKKPFSLPNDQEGANELIKRVINCLSQYNLSYVKFGMEATSHYGWHLHLYLASSSELLPYKPTFYVLNPSIVKGFKKIYTFLPKTDNIDAIVIAECVRFSKLNPTPLPDFKYAALQRLTRMRYHLVHNLTREKNRALNLIYLKFSTYSQDCPFSDIFGKASCAIIENFTPDDIASMPLEDLIKFVSDNGNNRLSDVNKIAEILKTEAQALIQITSSVG
IS110	LAPL001.0722.00013.P004_00003 C TTG TAA 3155 3856 Valid AVR82_RS18360 702 @WP_187337733.1@ AVR82_RS18360 1 3155 3856 | transposase (translation)	Bacteria	MVLFSRAPVVRDIGDLNELESQILAAHFKGMGSRRVHDAARKLWKLAANNGDAVPVKSDNTRQMKALAEQVLALEAAQDQQVLCMMELGKSLPEYELLQTIPGIGGSAVIRLISELGDMRRFNTRQQLNSYVGIDTTEVDSGDHQSIRHITKHGNPHARRISYWTVVLMINPKMGNNHIRDAYEKRREASSSKKKLIVRQMDRLIKTILYLIKTNQPYSYELAPQSKQHSLYL
IS110	LAPL001.0722.00013.P004_00049 C TTG TAA 51231 51932 Valid AVR82_RS18395 702 @WP_187337733.1@ AVR82_RS18395 1 51231 51932 | transposase (translation)	Bacteria	MVLFSRAPVVRDIGDLNELESQILAAHFKGMGSRRVHDAARKLWKLAANNGDAVPVKSDNTRQMKALAEQVLALEAAQDQQVLCMMELGKSLPEYELLQTIPGIGGSAVIRLISELGDMRRFNTRQQLNSYVGIDTTEVDSGDHQSIRHITKHGNPHARRISYWTVVLMINPKMGNNHIRDAYEKRREASSSKKKLIVRQMDRLIKTILYLIKTNQPYSYELAPQSKQHSLYL
IS110	COCA006.0722.00001.C001_02294 C GTG TGA 2433827 2434471 Valid COUCH_RS11475 645 @WP_249612058.1@ COUCH_RS11475 1 2433827 2434471 | IS110 family transposase (translation)	Bacteria	MRKEIIRRGRKKPCMRIVQALFAALSDPAGVTAHRPGALERVGLVLTDWLDTHHRMTGTEARMTAILDRLQLTDLVTSIPGLSAIGAAAILAETGDPHRFASARALVKHAGLAPREKMSGTFIGRTKLTGQGRPGLRLAAWRTVWGAQRANPVYAARFTHLTTREQNKLTVTQAQAVIAAAILRQLHAIITTGRAWDPAIATHGTRTETLPLAA
IS110	ACSP047.0722.00001.P004_00098 D ATG TGA 103068 103703 Valid HRE53_RS30300 636 @WP_235112000.1@ HRE53_RS30300 1 103068 103703 | transposase (translation)	Bacteria	MKKNTKARSYVGKEVFIGIDVHKKTYTVVARFEEEVVKKWTTKASPQSLAQQLLKYFDGATIYSAYEAGFSGFVLHRELEAHGIQNIVVNAAGIEVAVNNRVKTDKRDALKLATLLEAKRLKGIRIPSEEEEAHRLLSRTRKQLVGDCTSVKNKIRMKFHQFGLIDADETREMTHKLVTETLANSPSKELAIVITAYWSVWKKFRRRNQEN
IS110	DERU001.0722.00001.C001_01454 D ATG TGA 1450407 1451126 Valid DESRU_RS21110 720 @WP_207635963.1@ DESRU_RS21110 1 1450407 1451126 | transposase (translation)	Bacteria	MQQQHLLVGVDVGCRKHHVAIGGPGGITEQFEITHDARGFAYFFGRVSEQARRQRLPVVVGMEGTNGYARPLDQLVKDKGYTLLNVNNLKLARFKEIFASPAKTDSIDAQQMVTLMMMAPFMEQVKESLQPVLTVSEIEQQLKRLSRRRRQLVQEKVNVQNRMQVDLQSVCPGFLDIIHKVDALYVLRFLSFRSDLRQLARLRPATIRSIPGIGVTKAACWHDGSPAPSLDRKLPGWDR
IS110	CHSP017.0722.00001.C001_05722 C ATG TAA 6183221 6184093 Valid M5J74_RS28620 873 @WP_106168975.1@ M5J74_RS28620 1 6183221 6184093 | transposase (translation)	Bacteria	MEVIHPYCAGLDVQKKAVLACCITSNSKGERVSQTHSFNNKVPDLLALSDWLGSNGVTHIALDITGEDWKTVYHILEANFSVLVVNAQRIKDVPGRNTDTPDFEWLAELLRHGLIRNSFIHPVPQRDLRDLMRQRHFLVKERLSVVDRLYKVLESANVKLVSMVSDIMHISARALLVAIAEGETNTSNVSDIAIDLRQQQPQDSYFQPVRSHHRFLIANHLNHIDFLDRQIGIFNDKIAEYVQKRIVRITTSGTNQVQPSTHATANSVQTAKLIPSWEEALAAFLNGGRI
IS110	MESI002.0722.00003.C001_00871 D ATG TGA 985716 986351 Valid MSSIT_RS04320 636 @WP_048170319.1@ MSSIT_RS04320 1 985716 986351 | IS110 family transposase (translation)	Bacteria	MYLNIGIDIAKDAHEACILDDEGKQIGRYIQIKNLKSSIEKFIERVESVSNRLNSIPRIGMEATGIYWYAIYSELSKHYEIHAYNPSQVKGFAAVNIRGSKTDKIDAKTIAAILPFGEAPKTCYGDKKRMELKEYCGFHFKLKSNVANLKKRLIRNVHLIFPRYDQMFSSIFTKTSIAILNEVQRPSDMLGMGEEKLYEFYEKNEQKSLQS
IS110	MURU002.0722.00007.C001_02712 C ATG TGA 3018567 3019544 Valid J3L20_RS13540 978 @WP_243772256.1@ J3L20_RS13540 1 3018567 3019544 | transposase (translation)	Bacteria	MGKAKQNKKKKGAGTPAGSKKMERFGILYPRSAGIDVGSMLMVVSYTDSRDQIHLKQFDSFTSSLNKLADLLQGEKVEIVTMESTANYWMPLHSILESRGIKVVMINPSHYRNVSARKTDINDAQWLHKLLTHGLLRESHIAPAFYQDLRQYIHERQICQDQKSDTLNRIQNTLTKMNIKFQHLISDIEGVCGMKLLRMICSGISDPEKLLCSIDHKRLKASQQELLHSLEGDYRDSRINTLRGSLKAYDFFKEQMLYYEQHIEQTLKLLAPEIKSSKKQSMVRKNQYHINLKDYLIAILGVDLTAVEGLDEIGLLTILAVTGLI
IS110	BASP073.0722.00001.C001_04021 C ATT TGA 3932583 3933206 Valid LIT25_RS20105 624 @WP_252205829.1@ LIT25_RS20105 1 3932583 3933206 | transposase (translation)	Bacteria	IADSGRGEPRFHGTIQNNPENICKLMKKVGNPENLLVCYEARFSGYGIYRLLLSMDIECIVVAPSLFPKRSGDRVKTDKRDSIRLAQLLRAGELTSVWVPDEDHEALRDLIRARHDAREDLQSSRQRLVHFLLRHEIRFPQGLRNWTVKHREWLNKLTFDRPSQRIVFQEYLHAIYEVEERMKRLETQIHEEAIQSEHAPVIQAFKH
IS110	STSP107.0722.00001.C001_01226 D ATG TGA 1255994 1256788 Valid HEP87_RS05940 795 @WP_248296361.1@ HEP87_RS05940 1 1255994 1256788 | IS110 family transposase (translation)	Bacteria	MPTATVDQRPKEAGHNRGCELVLGVDTPKDVHVAAVLTVLGALLATRSFPATRAGYRDLLAWASSFGVVGRAGVEGTGSYGASLCRYLMTQDVRVIEVDRPDRAMRRRHGKTDTIDAEAAARAVLAGGARTHPKYSEGAVEELRVAKMVKDSAVSARTQAINQLKAILVCGDPQLREQLEPLRNPALFAACAELNPEHGVVHQAVQLLAGAYPPPVRADHRPQEADHSHDPCSQLRPSQGLRSGPRQRGSSPHRCGRKPQPPHQ
IS110	LAPL001.0722.00014.P004_00041 D ATG TAA 41783 42394 Valid AVR83_RS18465 612 @WP_022638415.1@ AVR83_RS18465 1 41783 42394 | IS110 family transposase (translation)	Bacteria	MGSRRVHDAARKLWKLAANNGDAVPVKSDNTRQMKALAEQVLALEAAQDQQVLCMMELGKSLPEYELLQTIPGIGGSAVIRLISELGDMRRFNTRQQLNSYVGIDTTEVDSGDHQSIRHITKHGNPHARRISYWTVVLMINPKMGNNHIRDAYEKRREASSSKKKLIVRQMDRLIKTILYLIKTNQPYSYELAPQSKQHSLYL
IS110	LAPL001.0722.00033.P004_00019 C ATG TAA 13722 14333 Valid CLC99_RS17585 612 @WP_022638415.1@ CLC99_RS17585 1 13722 14333 | IS110 family transposase (translation)	Bacteria	MGSRRVHDAARKLWKLAANNGDAVPVKSDNTRQMKALAEQVLALEAAQDQQVLCMMELGKSLPEYELLQTIPGIGGSAVIRLISELGDMRRFNTRQQLNSYVGIDTTEVDSGDHQSIRHITKHGNPHARRISYWTVVLMINPKMGNNHIRDAYEKRREASSSKKKLIVRQMDRLIKTILYLIKTNQPYSYELAPQSKQHSLYL
IS110	LAPL001.0722.00111.P002_00013 D ATG TAA 12255 12866 Valid LACP0422_RS15380 612 @WP_022638415.1@ LACP0422_RS15380 1 12255 12866 | IS110 family transposase (translation)	Bacteria	MGSRRVHDAARKLWKLAANNGDAVPVKSDNTRQMKALAEQVLALEAAQDQQVLCMMELGKSLPEYELLQTIPGIGGSAVIRLISELGDMRRFNTRQQLNSYVGIDTTEVDSGDHQSIRHITKHGNPHARRISYWTVVLMINPKMGNNHIRDAYEKRREASSSKKKLIVRQMDRLIKTILYLIKTNQPYSYELAPQSKQHSLYL
IS110	MYSP016.0722.00001.C001_00795 D GTG TAG 805970 806761 Valid KI240_RS31300 792 @WP_244881356.1@ KI240_RS31300 1 805970 806761 | transposase (translation)	Bacteria	MARGAATTPPGLIAAAKETLALWGSDGMNFAELAEDIAHEAEQALFLTRQIKQIDERVANLYADADPDGIVASAPGVGPVISAVIAGRIGDPHRFTSLAAVRAYTGLVPKVSQSGVGKVESSITKAGDPLLREMLCTAADQARKVDPQIAAKYQRLMAATATMIRRSAIWPLCWSLGSPRACAPASPTPYAMSTAPPSPKLRAACSSKSATRLSRAAETTSGTTVCATAANRGRARSHRSRRTLQHPGPPPITLRANTSLDIR
IS110	LEPS001.0722.00002.C001_01936 C ATG TGA 1853617 1854342 Valid I6H61_RS10020 726 @WP_036067792.1@ I6H61_RS10020 1 1853617 1854342 | IS110 family transposase (translation)	Bacteria	MHYVIGIDVPKATSQVAVAVDGKVTQHFKITHDVLGFNQLNTIIMQFNEFPDIVFEATGIYSRRLKSFLDWHNYPYTYLNPLAAKKQLDQLRPNKNDLNDAKNLAETQFILARAKSYVQNPIYIELQDMSRFYQQINHDIVSTKNRLHRTLQLTFPEIEGLFSATDSPHYWELLTIVPHAIITRRSRQALMDTIQGGISWHIGHERLRKLVDQLMSMGQISAPAVAALILKKWTIFIQSIK
IS110	LEPS001.0722.00002.P004_00023 C ATG TAG 22262 22924 Valid I6H61_RS11150 663 @WP_243285824.1@ I6H61_RS11150 1 22262 22924 | transposase (translation)	Bacteria	MAKHSRQTLSDTIQSSVSRQIGVARLTRLVDKLVALGSLSAPAVAVASYNVTEVRYYAQRLIALSQSKANVLATMVDQTKDLPEYDIYQSIPGFSDKTVVSLIAELGDLHRFATSNKLNAFVGIDLRFNDSGDYKSSGFITKRGNTIARKVLFKAISNIASTATYGHQNHINDWYQKKKQSSMSKGTKKIAIGAMSRLLRTMHYLVLNNQLYDYDTASKR
IS110	CHTH003.0722.00001.C001_05518 C ATG TAG 6025543 6026415 Valid CHRO_RS26260 873 @WP_015157265.1@ CHRO_RS26260 1 6025543 6026415 | transposase (translation)	Bacteria	MEVIHPYCAGLDVQKKAVLACCITSNSKGERVSQTHSFNNKVPDLLALSDWLGSNGVTHIALDITGEDWKTVYHILEANFSVLVVNAQRIKDVPGRNTDTPDFEWLAELLRHGLIRNSFIHPVPQRDLRDLMRQRHFLVKERLHVVDRLYKVLESANVKLVSMVSDIMHISARALLVAIAEGETNTSNVSDIAIDLRQQQPQDSYFQPVRSHHRFLIANHLNHIDFLDRQIGIFNDKIAEYVQKRIVRITTSGTNQVQPSTHATANSVQTAKLIPSWEEALAAFLNGGRI
IS110	CAAB001.0722.00001.C001_03734 C ATG TAG 4828975 4829793 Valid Cabys_RS18965 819 @WP_044281039.1@ Cabys_RS18965 1 4828975 4829793 | IS110 family transposase (translation)	Bacteria	MGKINKKERKFNEETLLVTVDIGKKFNYGYARTKDGQELEVFKFFNTGKGFEYFLKKVESFRAKTGLKNCLFGLESTGSYGLALIHYLHRRGYEIVQINPMHTKRLKELTDNSPNKTDKKDPKVIADIIELNKYLTVIIPEGIFAELRELVHLREKILEDLRRSYNRIEGQLFKIFPEFSQVMRDLTTKTSRYLLAHYTLPQFILDLGLTKLTELIKSVSKNRLGEEKALALYEAAKMSGGIKEGTRSIVMERVSQKRHLMKNYTKIGKILQ
IS110	MYMA006.0722.00001.C001_02447 C GTG TGA 2726509 2727210 Valid G6N50_RS29355 702 @WP_232068951.1@ G6N50_RS29355 1 2726509 2727210 | transposase (translation)	Bacteria	MQALLTCQPTAHDDATTVAVLIACKALAQRIEFLERQTDDLTAQIDTLTTRLNPALRAAFGVGPDTAAQLLITAGTNTDRLRSEAAFAKLSGAAPIPASSGKTTRHRLCRGGDRAANNALHRIALVRWSHDPRTRDYITRQLAAGRSNKDILRLLKRAIAREMFKHLTAPCPIDDYSDLRPTRQARNITLTSAAAHFGVWPNDISRLERGLKRDDTLAANYRRWLNNQVIDAA
IS110	CASP053.0722.00001.C001_04452 D ATG TGA 5126895 5128073 Valid CAL7507_RS21920 1179 @WP_015130689.1@ CAL7507_RS21920 1 5126895 5128073 | transposase (translation)	Bacteria	MTRILGLDISKSSVSACLLLEKPDQPRQFYYDHKFLKLEANAEGIRALLELQPDVALMEPTGNNYSKLWGTHLARAGVEVRLVGHKELRNYRANHLALPDKDDDADSLALACYYFDYHQEPRRFVQIRDEVIVRIRELVLRLAHLNRVQSPIINRLRQDLAWQFPEVAHTQSVRGKSGQVPLLWGWLCGVRQSKKYDLLYKLTVGLGITATVRHHAERLCNLQREEFSIEEELAQLLNDSRFEKYRAIFARFGFGTRLQSVLISQIYPIEAFMDAEGKPEVRIRQGRNSKKPTKRHLSLRRFQKALGMAPSLESSGDKHKTKVIGGSDLCRKALWQWVFTRIEPKRSRLANHIGIKLGELLDTEKAVGRPVKLVRMKVAAKAARLLFRELVK
IS110	OCAN001.0722.00001.C001_01282 D ATG TGA 1241122 1241778 Valid OAN307_RS29690 657 @WP_245540978.1@ OAN307_RS29690 1 1241122 1241778 | transposase (translation)	Bacteria	MTYYAGLDVSLKEVSICIIDDDGEVVAQGTAPADPEGVAGWLKNRSLAPKRIVHESGQLSIWLQRGMVELYLPAICIDARKAHKSLSARLNKSDSADAEGLEQLARMNWFTPVHIRSEESDRLRALVGGRERLIRLRKDLEGHIRGVLKTFGIRLTGIGQAQQRQGFRDQLAAAGETDPVLRTIADGFIAAHITLCNATADFDRALKAKSKATRSRAA
IS110	NILA002.0722.00001.C001_01505 C ATT TGA 1493373 1494053 Valid NIL_RS07455 681 @WP_246434486.1@ NIL_RS07455 1 1493373 1494053 | transposase (translation)	Bacteria	IALFGFYHCNNLSLATSELFRSIKPLLRERVALSQEVAKLKREIKALVDQLFYELSKNYNIFTKSILHLLLQAPSRKRVRNLKEQMIQRILDQASEGKTKLSAKTIKELAKKSIGISSSSLEAILQSKIRHLLTLQEEITLLVKRVEEEIDQDLDDDITILSSISGIGKTAAISFLGELGSINKFCSYKKFCAFIGTDLAIYQSGSSLHSFGKITKRGNRYLRRTL
IS110	LEBO001.0722.00001.C001_05749 C ATG TGA 6011057 6012268 Valid MCP04_RS28750 1212 @WP_017290544.1@ MCP04_RS28750 1 6011057 6012268 | transposase (translation)	Bacteria	MNTYRVIGLDVCCDRVVACLLTEIPPHPQTFYQQYNFHEFQLNRAGLNQLLALSPEIAIYEPTGIAYSAVWVARLEEAGIECRAVDHAKLRAYRKSLGLPDKDDFADSLALACYGLDPFKRTKYDYVRRRDSTIQAIRALTLRLQHLDRRKAPIINRLRQDLAQAFPEKMNINCDASPLFWGWLAGERQSKRYDRLLAESIGFGLNDEIQMQARALTACFREERELAQKLAHLIQSDDRFTPYLTVFREFGFGDRVSALFLSTIYPLEDFLLDGKPETRIAKGKKSGKPTTRHLSLRRFQKAIGVAPVREESGTSLKKRRTGGSSLCRKALWQWMFTQIEVRRKTQNPRILEIRQIYQTALDRYSLSSDERPRGIKIKLARAYTRRKVAILLFEALVKAVAQS
IS110	STSP005.0722.00001.C001_06380 C GTG TGA 7479110 7479982 Valid KQY30_RS31905 873 @WP_217310014.1@ KQY30_RS31905 1 7479110 7479982 | transposase (translation)	Bacteria	MDEEAHRLRLHFRRPALSTHQDVEAAHTAETLSQLSALDHICRQAEGLARQAAEAFARHPHYKIITSSPGVGDLLGSQILGEIGDAPGQFKNAKALSAHGGVSPVTWASGTTARVSIRRAANHALRAALYQTAFCALTRSPGAAHYYRQQPDRGATHHTALRNLGARLVRSLHHCLRQAGSRLVSGGGVQGRRFSVRPGGAAPLARGRRGLRGNGTLTPSARHQGTAPGRPPPWTPTHQGGTVRLFTAGPGDKVDTLAPRSRGDVPPTRGCHPASALSRPVGPLPSPPGM
IS110	GLSP002.0722.00001.P003_00034 C ATG TAA 35420 36046 Valid GLO7428_RS29290 627 @WP_210404511.1@ GLO7428_RS29290 1 35420 36046 | transposase (translation)	Bacteria	MNSSSKKPSYTGKNVFIGIDVHKRTYSIVSVVDSIVSVVEGIVVKKWQTTAIPDQLARQLKSYFPEANLYSVYEAGFSGFVLHRKLEEAGIKNLVVNAASIETTVHNRVKTDKRDALKLASLLEAGRLKGIRVPSEKEETQRLLSRTRQQLIKERTALKNQIRMKCHQMGLIAADDRRKMSHKLVQELLKCCPSLELSLAIETDWQVW
IS110	PHPI001.0722.00002.P003_00079 C TTG TGA 77502 78203 Valid PhaeoP36_RS18635 702 @WP_096870076.1@ PhaeoP36_RS18635 1 77502 78203 | transposase (translation)	Bacteria	METDVLVPPSARLPDLRSAYSGWIWKEFLYGCYIRGFHGDVAHYLEDAGVEARQVPPSQVKAFARSPGTRAKIDRIDAELIARFTIFRPDAGRTLSAEHLRLLRASTIRRVQVVVMRKRLLAQFPAHRKSGTAKLFEDLDGELKKRLDVAIAELESRISELLGRDKHLADAARILRSEPGIGPVASSTLIAELPELGALTGEVAAALTGLAPMAQDSGTLRGKRAIAGGRRAL
IS110	PHPI001.0722.00004.P003_00079 C TTG TGA 77502 78203 Valid PhaeoP23_RS18630 702 @WP_096870076.1@ PhaeoP23_RS18630 1 77502 78203 | transposase (translation)	Bacteria	METDVLVPPSARLPDLRSAYSGWIWKEFLYGCYIRGFHGDVAHYLEDAGVEARQVPPSQVKAFARSPGTRAKIDRIDAELIARFTIFRPDAGRTLSAEHLRLLRASTIRRVQVVVMRKRLLAQFPAHRKSGTAKLFEDLDGELKKRLDVAIAELESRISELLGRDKHLADAARILRSEPGIGPVASSTLIAELPELGALTGEVAAALTGLAPMAQDSGTLRGKRAIAGGRRAL
IS110	MISP022.0722.00001.C001_04353 D GTG TGA 5034421 5035368 Valid FJK98_RS34235 948 @WP_240763038.1@ FJK98_RS34235 1 5034421 5035368 | transposase (translation)	Bacteria	MIGIDPHKSSLTAVAVDNTGHELAARRFVVNAGTFTQLTSWAQRWPQHRFAVEGAKGLGRGIAQQLAAAGADVVDVPATLAARARLLTTGGGRKTDATDAASVARVALHHHRLNPVQPEDQSTILRLLTEHRDDLTHERTRILNRLHGLLRELVPGGAPTGLSADKAATALRGVRPATATDACRRDIARGGRVVPARAGSSVLTSPAGCRGSVVPARAGVFPRPAWRRPGPHSRPRTRGGLPAARSGGCTTRMVVPARAGPSRARPPGQPGCQSSRISWIPPVGRAFCRLSTHWSPACRREICSISSIGGVGRRG
IS110	ALSP014.0722.00001.C001_00051 D TTG TGA 60237 61019 Valid GI364_RS00250 783 @WP_198851757.1@ GI364_RS00250 1 60237 61019 | transposase (translation)	Bacteria	MTSSLFVGIDVGSQENVVCCLTQDDEKRPVSRFTVTNNRPGILEFQDRISKLAKQKQAEEILFGLEHTGCYSTHAAMYLQRHLDFGVQRRVYVFNPSLIREFKKSHYLSAPKNDRVDAWFIAAKLRTGLLPHPFTWSEPLMALQRLTRARYHLMQDLSRESNFLMTNLYLKFSDYSSTGPFKRNKLSATSIAVMEEFESVEELCEMPLERLIEFLVAHGKNRFENPEVVAKVLQKAARSSYRLPSRCRTRSISQWLLVFA
IS110	RHSP046.0722.00001.C001_06601 C GTG TAG 7154172 7155068 Valid FND50_RS36545 897 @WP_222105598.1@ FND50_RS36545 1 7154172 7155068 | hypothetical protein (translation)	Bacteria	MTLHSAAVTGDLSQTGAVRVRPRWKDNRSDHAGSEYEFVIGGDPDRDTVDLAIVDTATGGVRAHLVSSADGMGYAHMLGWVRQHAPGRRVWALEGTGSFASGLADALARAGEDVVEVVGLKRIRGPNNDRLDAVRAARTVLGREHQASPRARGLREAIRALTATREAVLVSRTKAINELESLIVVAPEHLRATTRGLSLTNQLARIEAVGTAESATIEHRITVLTLQSITTRIRFLTRQLAELDPELFRLLRQHPAGPALLAQPGVGPVVAAQLVPPRRGSQRSRIRLPRRRRPTGSE
IS110	MASP046.0722.00001.C001_03125 D ATG TGA 3328618 3329292 Valid AZF01_RS15460 675 @WP_051424152.1@ AZF01_RS15460 1 3328618 3329292 | transposase (translation)	Bacteria	MIRHIKIARDSAVKAKSQAMITLRTLIINAPSDLRDALDQIKGPIALIRHIAAFRPGQIISPSSSAKAAMGAIARRWLMLHEEISEYERELDRMVTDKAPELIKSFGISTMTVAEMLILIGDNPERIKPEAALAKMCGVCPIPASSGKTSRMRLNRGGNRQANAAIYRVAVVRMRDEERTKMYAARRTAEGKTRREIVRCIKRYIIREIYRHLCAPQTSQLSGP
IS110	PSSP108.0722.00001.C001_01721 D ATG TAA 1874735 1875694 Valid FYJ92_RS08595 960 @WP_185263463.1@ FYJ92_RS08595 1 1874735 1875694 | transposase (translation)	Bacteria	MYQHTFIGLDVHAVNVVGPPLNPATGEISNCTMPADPAMVLEWVRRFKPPVTVVYESGPTGFVLARYLQTAGINCVITASSKLLRAPGDRIKTDRRDARVLAEMLAVGTVTEVRIPDPEEEALRDLSRLRSGTARDLAHARRHLNAILLRHGIRYPKETRWTKEHSLWLHRQRFEEPALQFTHQADLEQAELLAGHLKRIDKQVAAKEVHHVAIGARSGRFLEELDIPTGHAELAGSDQARNACPGNHRLHVLPPPIRYGRLKRAGSKLRSTANTRRIIPYSFPAGGPARTSHHQRPGRSLLQPWPLNTGPVSPAVDRI
IS110	MURU002.0722.00003.C001_01778 D ATG TAA 2007902 2008723 Valid J3L19_RS33790 822 @WP_243770914.1@ J3L19_RS33790 1 2007902 2008723 | transposase (translation)	Bacteria	MGKAKQNKKKKGAGTPAGSKKMERFGILYPRSAGIDVGSMLMVVSYTDSRDQIHLKQFDSFTSSLNKLADLLQGEKVEIVTMESTANYWMPLHSILESRGIKVVMINPSHYRNVSARKTDINDAQWLHKLLTHGLLRESHIAPAFYQDLRQYIHERQICQDQKSDTLNRIQNTLTKMNIKFQHLISDIEGVCGMKLLRMICSGISDPEKLLCSIDHKRLKASQQELLHSLEGDYRDSRINTLRGSLKAYDFFKEQMLYYEQHIEQTLKLLHRR
IS110	MURU002.0722.00004.C001_05688 D ATG TAA 6589933 6590754 Valid J3L21_RS33980 822 @WP_243770914.1@ J3L21_RS33980 1 6589933 6590754 | transposase (translation)	Bacteria	MGKAKQNKKKKGAGTPAGSKKMERFGILYPRSAGIDVGSMLMVVSYTDSRDQIHLKQFDSFTSSLNKLADLLQGEKVEIVTMESTANYWMPLHSILESRGIKVVMINPSHYRNVSARKTDINDAQWLHKLLTHGLLRESHIAPAFYQDLRQYIHERQICQDQKSDTLNRIQNTLTKMNIKFQHLISDIEGVCGMKLLRMICSGISDPEKLLCSIDHKRLKASQQELLHSLEGDYRDSRINTLRGSLKAYDFFKEQMLYYEQHIEQTLKLLHRR
IS110	AMAC001.0722.00001.C001_07541 D GTG TGA 7700991 7702028 Valid LWP59_RS37710 1038 @WP_229857925.1@ LWP59_RS37710 1 7700991 7702028 | IS110 family transposase (translation)	Bacteria	MIEQFRIDHTAAGVGRLVARCLELETDPADVRIVLETRHGLLVEALTDAGFTVLPVNPDVVARRRGPAKKKDDAEDARICCLLALDQFLELRKLIPHGELAGELRAIARDDERAARDERRLLNRLRADLLAIFPAALAIAGGDLGSPVMLKLLSRWPGHDQLAAAGPGDIAAFARAAKHGWPDRFAARVADALDADRLPVKEYLVRAKSGTIALTATQLLAIRDQRRAWERRMAELLLGSARHGRAKQPKEPDPGKAIPGGEIYLSFPGLGDRLAARIAGEIGDDITQFDTPNGLQCYGGTAPVTRRSGRSEFVVARRLAHNHYLGTAVTALPESPQGYSSKFPS
IS110	ATSP001.0722.00001.C001_00280 C ATG TGA 284662 285309 Valid J4859_RS01425 648 @WP_212332132.1@ J4859_RS01425 1 284662 285309 | transposase (translation)	Bacteria	MADGGATGLAAAGRRYYCTLCARQGVPVQARDAFWKLSALFPSSFHPDAKDMLASSLAREILAASSERAKLFSKLGRLLQDDKTYRCLLTILGIGPKSASALATSLFLRDSKLAAYCGLVPADHDSGSSIRSQKDARGGNKALKNLLIFSCNSLVGTKRRFGRYYDACVARGMRYNKALKAVARKRLRVIYAVMRDRVPYVEPPVDNVEKSPAMA
IS110	MURU002.0722.00004.C001_05667 D ATG TAA 6563654 6564472 Valid J3L21_RS33970 819 @WP_243771911.1@ J3L21_RS33970 1 6563654 6564472 | transposase (translation)	Bacteria	MGKAKQNKKKKGAGTPAGSKKMERFGILYPRSAGIDVGSMLMVVSYTDSRDQIHLKQFDSFTSSLNKLADLLQGEKVEIVTMESTANYWMPLHSILESRGIKVVMINPSHYRNVSARKTDINDAQWLHKLLTHGLLRESHIAPAFYQDLRQYIHERQICQDQKSDTLNRIQNTLTKMNIKFQHLISDIEGVCGMKLLRMICSGISDPEKLLCSIDHKRLKASQQELLHSLEGDYRDSRINTLRGSLKAYDFFKEQMLYYEQHIEQTLKLLRR
IS110	BLMA001.0722.00001.C001_01893 C ATG TGA 1971776 1972423 Valid LK422_RS09465 648 @WP_021650838.1@ LK422_RS09465 1 1971776 1972423 | IS110 family transposase (translation)	Bacteria	MNYTQNEKIEQVTDSTMVVGVDIGSQIHYARAFDNRGRELTKRIFSFHNDLEGFNSFNLWAETLKTENKKTAVLIGCEPTGHYWFAFAKYVNDHQKRLVMVNPFSVKKIKELDDNSPKKTDSKDPKTIAKLVVDGRYSIPYMPEGIYAEIRDRVYSRDRIRKQHNISANRIQRWLAIHFPEYLGLYTRFDAISGLAVLEKAPLPKDVIALGVNGI
IS110	LAPA002.0722.00007.P002_00054 C TTG TAA 44068 44697 Valid AKG30_RS13780 630 @WP_225354522.1@ AKG30_RS13780 1 44068 44697 | IS110 family transposase (translation)	Bacteria	MKIGMSESVNNFKGGVCCMECVFGIDVSKENANVAVLVDNVVIKQFKIGLDRLGFSLLSDELNSFNAPLIIYEATAMYSRRLRAFLQRDGWKYTELNPLAAKKVMEEFRHTKTDALDAVGLARAMIKNHFRPTYQESPVYTELHDLEQTYQQFNKDIVTNKNRLHRALQLTFPEIEHFMSSTDGVLYWHIVQRFLHPAIGSVLEFRTET
IS110	NOSP039.0722.00001.C001_01547 D ATG TAG 1687207 1687863 Valid KG111_RS07725 657 @WP_205290073.1@ KG111_RS07725 1 1687207 1687863 | transposase (translation)	Bacteria	MDNATDRVVIGVDPHKLSPTIEVIDQNEKKLGTGRFTTDQAGYKAMRTYASAWPERVWAVEGANGAGRPLAQRLLAAGENVVDVPAKLAARVRLFDTGHNRKTDALDAHSVAVVAVRTANLRVLKLDGELEALRMLTDRREALTRHRVQTACRLQALLAELLPGQGKRDITTGQAKAMLATVRPRDVAGKTRRRIAVEELAELIAVDAKIKKATAGCC
IS110	DISH001.0722.00001.P002_00141 D ATG TGA 141254 142120 Valid M8008_RS19155 867 @WP_012187073.1@ M8008_RS19155 1 141254 142120 | transposase (translation)	Bacteria	MMTPSTAATCFVAIDLSKSKWLVALDAPQLAKIKSVRLDGFDTAGLIDLVRATVAEATELCGPDQRPIVCFETGYDGFWLQRLLANEGIETLVVDPTSFLVNRKARRVKTDRVDAEGMVVLLKNYCSGDRKAFRTVRVPTVAEEDAKRFHRERKRLMSERTGHINRIRALLALQGVRHINPAMVTWRKKLEGLETADGRPFPDQLMREIVRSFERLELTNKMIKALAEERDEALAAESGQFPEHEKAVLLEGLRGVGRHSVDLSRFDAAPLIAFTATKETNYGHRKNG
IS110	DISH001.0722.00002.P002_00141 D ATG TGA 141254 142120 Valid M8007_RS19180 867 @WP_012187073.1@ M8007_RS19180 1 141254 142120 | transposase (translation)	Bacteria	MMTPSTAATCFVAIDLSKSKWLVALDAPQLAKIKSVRLDGFDTAGLIDLVRATVAEATELCGPDQRPIVCFETGYDGFWLQRLLANEGIETLVVDPTSFLVNRKARRVKTDRVDAEGMVVLLKNYCSGDRKAFRTVRVPTVAEEDAKRFHRERKRLMSERTGHINRIRALLALQGVRHINPAMVTWRKKLEGLETADGRPFPDQLMREIVRSFERLELTNKMIKALAEERDEALAAESGQFPEHEKAVLLEGLRGVGRHSVDLSRFDAAPLIAFTATKETNYGHRKNG
IS110	LISA002.0722.00001.C001_00344 D ATG TAA 364782 365534 Valid GTO87_RS01705 753 @WP_180849300.1@ GTO87_RS01705 1 364782 365534 | transposase (translation)	Bacteria	MRCVFGIDVSSKSCNVAVVINECLVEEAKLGLDMLGFNELKKLLGSYSQPEVVFEVTGVYSRRLQRSLIDNNYQFVCLNPLRARIELTSFRYNKTDTNDARNLAYSSFHIQRQPAAPTAPIYEELRDLNRFYQNVTNDIVRLKNRLHKVLQLTFPEIERLLSNTNGEFYWQIVKHFSHPSFVATESEKEIITFLIRISKKKVTSDYLRQVAQRLMALGEQAYPAVSADSPKVTELRYYTQQLIVIVKKQF
IS110	STSA001.0722.00009.P002_00048 D GTG TAA 35883 36542 Valid BSR19_RS11755 660 @WP_231606043.1@ BSR19_RS11755 1 35883 36542 | transposase (translation)	Bacteria	MLKLSEVELKETIRQSTSKRISENRVGNLAEKLVGLAKQSYSAISKTSPMIEEVKYNAQELIRLTNRREQVLEQLIELAKTLPEYEFLLSILGIAETTATSVIGELGNIRCFKSANQINTFIGIDLKHYESGDFLGQEHITKRGNPYARKILFKCIYNIASASHTNPCHIANFYEKRKRQSTIASTKPHTITSIHRLIRKMYHLITHNKLYDYSLTQNR
IS110	XYAL001.0722.00001.C001_02487 C GTG TGA 2677848 2678804 Valid ET495_RS12190 957 @WP_129205029.1@ ET495_RS12190 1 2677848 2678804 | IS3 family transposase (translation)	Bacteria	MIVTYIDEHKDDFGVEPICEQLQVAPSTYYAAKARRPSARSVSDRATTKVIEQVHTANFGVYGARKVHAEMRRQGHRVARCTVERLMRVAGLRGITRAKGPRTTIRGTGPDTRPDLVERNFTAPAPNRLWVCDITYCRTFSGWVYAAFVIDVFSRRVVGWQLARSLRTDLALDATEAAELTKQIGDLVNRTAPQLLESFGIGVDTAAEILVVAGDNPERIKSEAALAKLAGIAPVPTGSGTTSGRHRINHGGHRQLNAAIYRTVIVRMRFHQPTIDYVARRTAEGKTKREIIRCLKRYVIREVFHLLRPTPRAALPAS
IS110	ARSP001.0722.00001.C001_01123 C ATG TAA 1241322 1242074 Valid BWQ92_RS24190 753 @WP_236783117.1@ BWQ92_RS24190 1 1241322 1242074 | transposase (translation)	Bacteria	MANQHLKVIAGIDTHADTHHVAIIDETGRHITDKEFLAVGSGYRSIAAFIIGFGQVIAAGVEGTGSYGAELARVLTGEGIRVLEVMRPNRQGRRLRGKSDPLDAYQAAEAALAGRNVATPKSRDGAVESLRVLRAERATAMRARVAVMTQIKSILTAAPETLRAKYRHLTRAAMMAALEKTRPAGDMTKPVNATAAVLKRLAIRYRALDQEVARDRRRARRDHQNSCPDAPRRQGRRNGRRQPTAGYRRR
IS110	NOMA001.0722.00001.C001_02548 D ATG TGA 2778215 2778853 Valid BOX37_RS12630 639 @WP_240505322.1@ BOX37_RS12630 1 2778215 2778853 | transposase (translation)	Bacteria	MSRFCGIDWAEGHHDIAIVVAKLRHPGLRQLGLVEQAMGRQALALLATLDTACAGAEDLEQAAAEEFRKHPDHAIITSFPGLADLTGARVLAEIGDDRTRFADARALKAYAGTAPVTRASGRSISITFRRIKNDRLAAAGWVWGFSAGSNPGPAREHYLRRRAHGDRHSAALRHLVNKMLGQLYYCLENRQEFDPVKAFGPPATTTPEPAAV
IS110	PAPO001.0722.00001.C001_04611 D ATG TGA 5172008 5172745 Valid RE92_RS22810 738 @WP_052452901.1@ RE92_RS22810 1 5172008 5172745 | IS110 family transposase (translation)	Bacteria	MEPVVGLDVAKGASVVQAFLGRNEPYGILESFTHEGSGFERLGELLDELKVLSGREPVIILEATGHYHRGLVSYLIRKEYRHFIINPLQSKRARNTQLRKVKNDAADAWHLADMYYRGDVTPHRTWDELYTELQHVTRQHECITSMYVQAKLNSRALLDQIFPAFEKVFGNLFSATALRVLQSCLNNEFEKVESIIEEQTGKSHSKDWVGEKANQLKQTLLDWANNKKKEHNTKHSPCRDGIPPI
IS110	PAPO001.0722.00009.C001_02731 C ATG TGA 3111613 3112350 Valid DI243_RS13550 738 @WP_052452901.1@ DI243_RS13550 1 3111613 3112350 | IS110 family transposase (translation)	Bacteria	MEPVVGLDVAKGASVVQAFLGRNEPYGILESFTHEGSGFERLGELLDELKVLSGREPVIILEATGHYHRGLVSYLIRKEYRHFIINPLQSKRARNTQLRKVKNDAADAWHLADMYYRGDVTPHRTWDELYTELQHVTRQHECITSMYVQAKLNSRALLDQIFPAFEKVFGNLFSATALRVLQSCLNNEFEKVESIIEEQTGKSHSKDWVGEKANQLKQTLLDWANNKKKEHNTKHSPCRDGIPPI
IS110	RHGA001.0722.00002.P002_00155 C ATG TGA 167746 168510 Valid L2W42_RS24340 765 @WP_239601666.1@ L2W42_RS24340 1 167746 168510 | IS110 family transposase (translation)	Bacteria	MRISVGIDIAKDIHWVTAIDSDGTIHIDRKVENTPTAIADLIDGLRALGGTVSIGLDVIGGIAGLIEAMLAEAGFGLVHVPGLAVNRARQGTVGGENKSDPRDAHTIADQVRMRTDLRAIEPTSEIDLEIRLLVGRRRDLVDAQTQRLGRMHDLLAAIFPGLERSLDLTTKGPMHLLTRYVTPAELRAAGAKQILRHLKTGGGIPHPENSCRTRTRRRGRTSHQRARRAHECAPHPRTDRRSARNQSPSLGDRP
IS110	ALSP012.0722.00001.C001_01523 D GTG TAA 1543087 1543872 Valid FY534_RS14645 786 @WP_238413445.1@ FY534_RS14645 1 1543087 1543872 | transposase (translation)	Bacteria	MVERGRIENRIHRWLDIRFPEYGQAFEDIFSARSLATLRRFSTPSDLLQLTPERMIEIWGEYMSRPGGVRGKRKAIELLELARHSVGDTFALEEDNWELTHLVDEYERIQRIVEEADEMMKKMLPEIPGSELVLSVGVSAPATAAILAFGGDLSKLSHGNQLLRKAGLNLAEKSSGKYKGKIKLTKRGNSLLRKHLYFTVFRLLSHNSAFQALHTHNIEVKRMTKMQSIMKLIGKLARMLVAMARQGEEFSLDKAQLTLAA
IS110	ARAL002.0722.00002.C001_01682 D TTG TGA 1901274 1901963 Valid AOC05_RS08465 690 @WP_082357860.1@ AOC05_RS08465 1 1901274 1901963 | transposase (translation)	Bacteria	MTRHLQARNIEVVEVIRPAKVVRRMKGKSDAIDAYTAAHTALTHQDVVTAKTSVGTVEAIRVIHAGRRSALKAHAEVITQIKSLLVTAPEKVRAQYRSLSTKKLVGQLAASHTHVRVDCVETATRSALKRLAKRYIYLDEEITICEGELQALVEQVNEALTAVRGVSTIIASQLLIKAGDNPERLQSEDAFAALCGVSPLPASSRQTNRFRLNRGGDRARANAKSLVVV
IS110	MYSP021.0722.00001.C001_02452 C TTG TGA 2587013 2587702 Valid L6444_RS12260 690 @WP_236982932.1@ L6444_RS12260 1 2587013 2587702 | transposase (translation)	Bacteria	MALETPTGLAVLACAAAFSGRPPQLRSLLCRAPGRLTTNTAQYWLQRWRGCLPPPADADRRAHRLTRDLDRYHRLRGDIGAIDLEIVTLLADTDGQILTTLPGVASIRAAALAAHSLPIEAFPDAEHLYSATGLAPALYQSATLYRRGRISRQGLAEHRDALMGIAWGLSQCSPSFAERDAELRARGMAPIQARVALARHACRLTYRLLRTQQPFDEQRYRRGRLSGER
IS110	MYSP022.0722.00001.C001_03468 D TTG TGA 3747298 3747987 Valid MKCMC460_RS17345 690 @WP_236982932.1@ MKCMC460_RS17345 1 3747298 3747987 | transposase (translation)	Bacteria	MALETPTGLAVLACAAAFSGRPPQLRSLLCRAPGRLTTNTAQYWLQRWRGCLPPPADADRRAHRLTRDLDRYHRLRGDIGAIDLEIVTLLADTDGQILTTLPGVASIRAAALAAHSLPIEAFPDAEHLYSATGLAPALYQSATLYRRGRISRQGLAEHRDALMGIAWGLSQCSPSFAERDAELRARGMAPIQARVALARHACRLTYRLLRTQQPFDEQRYRRGRLSGER
IS110	MYTH001.0722.00001.C001_03262 C ATG TGA 3465719 3466639 Valid CKW28_RS16270 921 @WP_095176461.1@ CKW28_RS16270 1 3465719 3466639 | transposase (translation)	Bacteria	MRRVGDESGDALLMSLTGSSPNDMEEGVVSKGSGLSRGDKRRNAKLAELRRLVPADHVIVGIDLADKKQAVVVCDHDSQVLARKTVKARAWELGPVLEWAQRVAHKHGFCGVTVGCEPTGHRWMVLNQLATQRDMTLMCVNPMLVGRAREAEDYTRDKSDDKDAMLIARLVAQLHCYRPERAEETWARLRQLGARRERLVTEATACVQQLRDLLECVWPGVLEAAADPFGSSNWCAAVAVVLDRCDGRPERLKGRGLARFEAAVVRELGRWGGQRRRRAIIEAVFVVKYPRFCSDPYRRIRNMPRN
IS110	EFDE001.0722.00001.C001_02230 C TTG TAG 2066882 2067670 Valid skT53_RS11120 789 @WP_226375190.1@ skT53_RS11120 1 2066882 2067670 | transposase (translation)	Bacteria	MSLEALCLRLRSDSFVTLCVIDKLLDDPLDTSFDIEPFIHGSMKRKLPELELAIDGLLTPEQAGKIKVIKQHYEDLESRKTDLEAIILSLAESYAEEINLILTVPSFKNLFSAIAVVSQIGVNMGVFPTAKHLCSWAGLTPPNNESAGKKKSVRISIADCYIKPLWVQCATAVVKSEKHPEIRNRYLQLKRRGHKRAIIAIARMLLMAIYHILKNKVLYNPDLTRNPMFVQQTVKSRWNKRFYWHKLRVTELRRLQPNSHPP
IS110	LEAZ001.0722.00001.C001_03385 C TTG TGA 3782963 3783700 Valid TREAZ_RS16800 738 @WP_245535061.1@ TREAZ_RS16800 1 3782963 3783700 | transposase (translation)	Bacteria	MRSLFASYRIIRKQITQTKNRIHSLLKENLYPFTKEYIFGKKTRKAICSISQDQILSFQINFWMDSLERLESSFGILEERIKIAGAPFMKEIDILSSLSGLSVITALAIIADIIDVSRFKNSKKFASYLRSAPRVESSNEHTIIKSTNKAGRKLSITLLSQSLNHFRDSNKKLNAWYGRLSAYKKKGVVRMALCRRVFTEIYQVLKKNEYHRYINPRLHGKKMLEYKKLLERNNIVFQENYQIPA
IS110	GOPH001.0722.00001.C001_02084 C ATG TGA 2199803 2200540 Valid ACH46_RS10325 738 @WP_062392822.1@ ACH46_RS10325 1 2199803 2200540 | IS110 family transposase (translation)	Bacteria	MILLICSEFNWSLHDRTVIGILMKAPTPDQAAKLTVRQLLPLLKRRQNKDAKAARIQQILRSSQLEVAPEIVQAYAINVAATVRTISRVNDQITELEEQVGAHFSEHPDAEIYLSQPGVGLVVGARLCGEYGDDRTRFRSAKARRNFSQTSPITIQSGKSKIVCARAAGNDWLLDATFRQANAAILNDPYCYAYYRKQRDRGAEHNAALRQLANKLVGILHGCLARHQQYNPAIAWAHASISVAA
IS110	STSA001.0722.00007.C001_02023 C ATG TAA 2162207 2162890 Valid FHI56_RS11155 684 @WP_022496547.1@ FHI56_RS11155 1 2162207 2162890 | IS110 family transposase (translation)	Bacteria	MTFPCNSFVLELDDAELTAIIRQSTAKRISEKRVTYLVDKLTKLANQSYCEVKKTSPMMEEIKYYAGELLRLSEYRQGVLEEMVTLAQPLPEYEILLSIPGITETTATSIIGELGDIRQFHSANQINALISIDLSHYESGDFLAKEHITKRGNPYAIKVLFKCIHNIASAGYTNPCHIADFYEKRKRQSQVTSTKPHTIASTHRLIRTMYYLITHNKLYDYTSTQNR
IS110	STSA001.0722.00014.C001_01182 D ATG TAA 1298437 1299120 Valid LV497_RS05915 684 @WP_022496547.1@ LV497_RS05915 1 1298437 1299120 | IS110 family transposase (translation)	Bacteria	MTFPCNSFVLELDDAELTAIIRQSTAKRISEKRVTYLVDKLTKLANQSYCEVKKTSPMMEEIKYYAGELLRLSEYRQGVLEEMVTLAQPLPEYEILLSIPGITETTATSIIGELGDIRQFHSANQINALISIDLSHYESGDFLAKEHITKRGNPYAIKVLFKCIHNIASAGYTNPCHIADFYEKRKRQSQVTSTKPHTIASTHRLIRTMYYLITHNKLYDYTSTQNR
IS110	RUSL001.0722.00001.C001_02784 C TTG TAA 3291649 3292266 Valid RUNSL_RS31415 618 @WP_229599681.1@ RUNSL_RS31415 1 3291649 3292266 | transposase (translation)	Bacteria	MEKLVKFYDKQIDETKQAITKLIEKDPILKPRIEQLCKIKGLGLLTVATIVAETNGFTGFENIRQLVSFAGYDVVENQSGNRVGKTRISKKGNSRIRRILHLPAFNAVRFGEPTCQALFERVFERTKIQSHRRTDEGLRSRPKKVTNPLLCHLEKQHRIQPKLQLQQCQRTPKSGQKNSPDRRDYTGYSCLKQPFQFSPKIIKKS
IS110	MYGA001.0722.00001.C001_03744 D GTG TAA 3780926 3781603 Valid G6N36_RS29900 678 @WP_235690102.1@ G6N36_RS29900 1 3780926 3781603 | transposase (translation)	Bacteria	MSVLIACKALAQRIGYLERQDRELTAELDALTAALNPALRAAYGVGPDTAAQLLITAGTNSHRLRSEAAFAMLTGVAPIPASSGKTNRHRLSRGGDRAADNALHRIALVRWSHDRRTRDYVARQLAAGRSKKDVLRLLKRAIAREMFRHLTQPCPIDDYSDLRPARQARNITLTASGSTLQRLANHDLPTRTRPQTRRHPRNQLPPMAKHPDHRRCLTHNRDRSI
IS110	BRSP057.0722.00001.C001_01157 C GTG TAG 1242106 1242804 Valid IVB26_RS05790 699 @WP_247970945.1@ IVB26_RS05790 1 1242106 1242804 | transposase (translation)	Bacteria	MVDGDGNVVQEATLETDPDAIELFLAEPGIHLKRVHLEAFSYSARLFTALSEKGLAVICIESRHAKAALNAMLNKTDRNAKGIAQMRSKMLGMENMIRCLLRPFGLKVGEISVGRFDARVREIMAGKRELEAMVAPLFDARNAMRLQLAKLHRLPLAAARSDSAARRMITVPGVSAFVALTFRATVDDPAPFKKSTNVGAHFGLTPRLYQSGQTDRIGSISKCGYELTRSIL
IS110	MUSP002.0722.00001.C001_03827 D GTG TGA 3946955 3947572 Valid H4N58_RS19080 618 @WP_167006986.1@ H4N58_RS19080 1 3946955 3947572 | transposase (translation)	Bacteria	MHQRATALVRSHDLGIDARKSLTSQQIATIAGWRRREEPFGVATARAEAVRLAKRVVSLDEELAENRATITNLVAVEAPELLEQHGVGAITAAVVLTVWSHPGRIRSEAAFAQIAGAAPIPASSGNTVRHRLNRGGDRQLNRALNTIVLTRMRTDPNTRAYIERRLAEGKRTKEIRRCLKRYVGRQIFRTLAAAHPVPEVLASAA
IS110	PASP049.0722.00001.C001_00723 D ATG TAA 804800 805558 Valid KAI36_RS03620 759 @WP_220026981.1@ KAI36_RS03620 1 804800 805558 | transposase (translation)	Bacteria	MAKVTQDELRQTLITIGARTTATKASMTLAELLPNTLALNIPHLAERQTWLIEEALRIDEAIKSMDKQIASLLYGNKEKGYKPHPYTMILMSFPIMSESMACTFIGAIGDIERFSTYLELKKYLGVAAENKISGTSVFKSRQTYEGVRDTRRVLFLMTLLLISPKISKNSFRVYYKRLVDRGMAKRKAIGHVCGKIAQVLYSCLKNNETYDPFKHASKMGVILDEDKVRLKIPANLEDYERQADELADDDVL
IS110	CASU006.0722.00001.C001_01024 C ATT TAA 1049118 1049912 Valid TTE_RS05030 795 @WP_235619561.1@ TTE_RS05030 1 1049118 1049912 | IS110 family transposase (translation)	Bacteria	IDEAGNRLVKKALFFPNDLDGAQQLIDFTISLAQQFNISSIKFGMEATSHYAWHLHTFLASSPELAPFNPLFYVINPSIIKSFKGAYIHLPKTDSVDATVIAECVRFGQVKPTPLPDLRYAALQRLTRMRYHIVRSLVREKNRALNLISFKFSTYPSECPFSNIFGKASLAIIENFTPDDIASMPLDNLIDFIVKNGNNRLSDPTQIAKTLKAAANRAYRLHPDLAEANDLALSMTLENIRFLESQLKKLDGKFKDSLKLLIKL
IS110	RISP002.0722.00001.C001_02061 C ATG TAA 2610453 2611637 Valid RIV7116_RS10145 1185 @WP_015118208.1@ RIV7116_RS10145 1 2610453 2611637 | transposase (translation)	Bacteria	MKRILGLDVSKSSVSCCLLHGLPNDIHEFYYEYPFAKLNADKKGLSALLAFKPDIAVLEPTGINYSLIWIHHLMNAGVETRLVDHAKLRYYRERHLELPNKDDDADALALAAYGVEYLDKSTKFINIRSPKTFKLRQIVLRLQHINRIRTAIINRVRQDLAWQFPEVAFVRSESKTILSPLLWGWLCGERRSPKYKRLYKDSIGLGITESVELHSHRICEFHKEEYSLEQQLKQIIAHQDFVRYRKTFKLFNFGYRTEALIITQIYPFTRYLEDNKPIIKIRKGRISGKPTARHLSERRFLKSLGLAPTQEYSGDSKKDKVKSGSSLSRKMWWLWVFSAVEPRHRRTNTITQKLGKYLDEMKIGGKPVQLARSKTAALAGKLLFRELVKALCDS
IS110	PASP064.0722.00001.C001_04195 D TTG TGA 5293184 5293885 Valid E2I05_RS20960 702 @WP_170179661.1@ E2I05_RS20960 1 5293184 5293885 | transposase (translation)	Bacteria	MKLCHFLKQHHIELAVIESTGVYWKSIYLSLVTTGIKTQVVNARHVKNVPGRKTDVINSQWLASLGHYGLVRSSFVPAPQQKQLRLLTRRRDKQKKELSNEKNRLHKTLDDAGIRLGGFISDINGKSGQILVNGLIEGKPLCDLIKMVDPRLKADRSELMASMDETLTTSHFYILRNIKNHIEFLEKQLAELETLIIETIKPWNEMRLWNFCKRYRALVLSVQLILLVKSVTT
IS110	NIGI001.0722.00001.C001_03595 D ATG TGA 4372648 4373394 Valid A8C56_RS18500 747 @WP_067759357.1@ A8C56_RS18500 1 4372648 4373394 | transposase (translation)	Bacteria	MFGDTVSGSIPVWQLAFLRTSLGCSLLLFLLEQSLNLWKVHQQQLLLIDKRIEGLLCNLEHGKQFITSEHKAKPIRHHKPMITGLHQKLLNIYGADASCIPGITDYTLLKLLGEVGADMSRFPTAKHFVSWCGLCPGHNQSGLKNRKSKMNNHSNAGQTFREIAQALLNSKYVATGAFIRKLKSRKNARIAIKAGARKIAEAFYNLLTKGTQYVEQGIAKYEQQLKQRKQNYLQKLALKHGLKIIEIQ
IS110	MYSP015.0722.00001.C001_02662 C GTG TGA 2804760 2805563 Valid MTY66_RS31425 804 @WP_244872870.1@ MTY66_RS31425 1 2804760 2805563 | IS110 family transposase (translation)	Bacteria	MAVSSRPGRAELERLWDDLNLADPGDLTVVVEPTRNAWIVVAEWFRRRGARVVMVPTTQSADLRKYYSKHTKNDRIDSELLARLPLLHPEGLREYSGQGPADPLRRLVKQRSTMVKRRVAVYARLDALVELLGPAWYAVLGSNYGIAALEFLARYADPNAVIRLGHGRLSRFLIARSRGAWRSDHAAGLIAAAKETLALWGSDGMNFAELAEDIAHEAEQALFLTRQIKQIDERVANLYADADPDGIVASAPGVGPVISAVIAGADR
IS110	CALA004.0722.00001.C001_02393 D TTG TGA 2445809 2446549 Valid CALLA_RS13830 741 @WP_232841475.1@ CALLA_RS13830 1 2445809 2446549 | IS110 family transposase (translation)	Bacteria	MPNTLIVGIDISSQSNSIFFIDDAGNHLIKKPFSLPNDQEGANELIKRVINCLSQYNLSYVKFGMEATSHYGWHLHLYLASSSELLPYKPTFYVLNPSVVKGFKKIYTFLPKTDNIDAVLISECVRFSKLNPTPLPDFKYAALQRLTRMRYHLVHNLTREKNRALNLIYLKFSTYSQDCPFSDIFGKASCAIIENFTPDDIASMPLEDLIKFVSDNGNNRLSDVNKIAEILKTEAQAFIQITSSVG
IS110	FUSP003.0722.00001.C001_03500 C ATG TAA 4161206 4161871 Valid LVD16_RS17505 666 @WP_233769572.1@ LVD16_RS17505 1 4161206 4161871 | transposase (translation)	Bacteria	MKKMRANAAGIDIGAKHIFVSLENKDVRVFETFTESFREASSYLLSEGIETVAMEATGVYWIILYEILESAGLDVWLVDGRQTRQVPGRKTDVKDCQWIQQLHSHGLLNRCFVPDAQVKEVRAYQRLREDHLRTASMHVNHMQKSLIEMNIRLKEVLSQVHGASGLAIIEAILSGERDAQKLLSLCHSSIREKKGISSPQGAFRLLYRGWVVCFGTGIQRL
IS110	SAEN001.0722.00049.C001_00903 D ATG TGA 937995 938867 Valid JG555_RS04500 873 @WP_234700532.1@ JG555_RS04500 1 937995 938867 | transposase (translation)	Bacteria	MQMNVQLYHAVSDITGVTGLSIVRAIVSGERDPSVLIQYRDVRCKKTPEVLQQALTGNWQPEHLFAPEQSVAFFDFYQEKIRECDDQIETSLLQLSTGTEEPEGVLPSARHRTKQPNQLSFDVRPLLWKITGADLTQIHGFGPYLALKFVAECGTDMNRWPDASHFTSWLCLSPGNKISGGKVLSPKTRRSSSRIAAALRLAATTIGRSDTALGAFYRRLSSRIGKAKAVTATARKLAILFYNALKYGQKYVDPGADYYEERYRNRVLDGLKRRAKSLGYSLQQDPELCV
IS110	STLY002.0722.00001.C001_07927 D ATG TGA 8834637 8835344 Valid T261_RS39350 708 @WP_244319316.1@ T261_RS39350 1 8834637 8835344 | IS110 family transposase (translation)	Bacteria	MKMTSADLGVANSAALWKRRCSGWKSCCSAPFRMCPWYRQKCKLAKGSAINARTQAINQLKAVRVSVDPDLREELAGLNNPELFRTCARFADDGKNGEGGEDAVLQATRITLCLLAQRIGQLTEQVQDLERRLALLAERHAPQLLTVMGIGPDTAATLLLTMGDNPERLHSEASFAALSGGSSVERFSGTGQYRRLNRGGDRQANAALHRSVQTRLRFDPYTQDYYERCVKVGKT
IS110	COSP017.0722.00001.C001_01466 C TTG TAA 1691838 1692788 Valid GQS55_RS07310 951 @WP_159819319.1@ GQS55_RS07310 1 1691838 1692788 | transposase (translation)	Bacteria	MHPSNLVAIIKTDQKGEVELGCRKLTIDKWVKELHKRFGSPIAVAVELKKGPIVYALQRYDFIVIVPINPTTLAKYRTAFKPSKAKDDPTDAEFALELMLRYPNHFPPLNQQSVNMRKLMFLVEHRRKVVDDKQRVVNQMINAIKQYYPQANEWFCKKDTHIFCDFIARWPTIQQAKKAHKSTLVKFFNDHGIHKSTIVDHRVSLIKKAKPLTDDKAVIDSHAMLVTFYIERIVNSMKCIQEYNKSISELMDKLPDTPIFNSLPGAGAALSSRLLAAFGEQRDRFKSAQEVQQYAGIAPVTERSGQKSWVHWRWQC
IS110	ARSP010.0722.00001.C001_02209 D TTG TGA 2451401 2452090 Valid GJB52_RS10950 690 @WP_230085263.1@ GJB52_RS10950 1 2451401 2452090 | transposase (translation)	Bacteria	MTRHLQARNIAVVEVIRPAKVVRRMKGKSDAIDAYTAAHTALTHQDVVTAKTNVGTVEAIRVIHAGRRSALKAHAEVITQIKSLLVTAPEKVRAQYRSLSTKKLVGQLAASHTHVRVDCVETATRSALKRLAKRYIYLDEEITICEGELQALVEQVNEALTAVRGVSTIIASQLLIKAGDNPERLQSEDAFAALCGVSPLPASSRQTNRFRLNRGGDRARANAKSLVVV
IS110	TAFO001.0722.00001.C001_01147 D ATG TAG 1399397 1400530 Valid TF3313_RS15185 1134 @WP_231964425.1@ TF3313_RS15185 1 1399397 1400530 | IS110 family transposase (translation)	Bacteria	MNRTRTVAGLDVHKDSIYLCIMGYDQAIIWENTYGVLTPDLRQMHHDMRAHGVIEAAMESTAVYWVPVWTELCESMELRLVNPYFIKQLPGRKSDVKDTRWIAECLLKNLIKGSFVPEPIVQDMRKLNRRIMDLCEDTTYNSNKLDAALQRCGFRLSNYVATTKSKSYRSVLKAIIDGQTDPDELLRLVHGRIINKPIMVKTENSSKELFDCSSNRFFVKGQESIYYTYNNGKLATDPKLACENFINALERIKKVIESHEKEMEKVSANKEVYTTIASGSWKKEDELRSLKGQAAELDRKIALTLVPPEEEKETEEEKQEQEYGVSGKEPTQETRCSAEPISHKQAKKTPPSEQVTHPPQDNRGVMNRVVISKPKWR
IS110	ZUPR001.0722.00001.C001_03040 C ATG TGA 3506103 3507029 Valid ZPR_RS15265 927 @WP_013072633.1@ ZPR_RS15265 1 3506103 3507029 | IS110 family transposase (translation)	Bacteria	MQKFLKLLNFRLDVVVKDVCGLTGMKIIEDICKGNLDPYKLAEHRHYNCRKPKEEIARALHGNNREDYLFGLQQELENYRFCQRKIKACDKEIKRTIKHYINANPETKKLKTTEKPHKRINKNAPDIKDMNQLAYRYFDGVDLFAIEGLSHASILSIMSEIGPEGFKKFRTSKQFTSWLRLAPNNKISGGKILSNRVPKGSNRLKIALRQAANAIGNLKDTHLSDFFKRIAFRRGRHSAVSATARKLAVIIWNMVTKKVPYDPPRQYLFLDQKRKMGLAKRIKKQIDKFDLKPEDLGFDKTLNINIQN
IS110	NIGI001.0722.00001.C001_04442 C ATG TAA 5406908 5407570 Valid A8C56_RS22845 663 @WP_084490364.1@ A8C56_RS22845 1 5406908 5407570 | transposase (translation)	Bacteria	MPKFLLLFLLEQSLNLWKVHQQQLLLIDKRIEGLLCNLEHGKQFITSEHKAKPIRHHKPMITGLHQKLLNIYGADASCIPGITDYTLLKLLGEVGADMSRFPTAKHFVSWCGLCPGHNQSGLKNRKSKMNNHSNAGQTFREIAQALLNSKYVATGAFIRKLKSRKNARIAIKAGARKIAEAFYNLLTKGTQYVEQGIAKYEQQLKQREQNYLQKLALKQD
IS110	GOSP006.0722.00001.C001_02917 D ATG TGA 3156401 3157033 Valid MYK68_RS14585 633 @WP_247864401.1@ MYK68_RS14585 1 3156401 3157033 | IS110 family transposase (translation)	Bacteria	MINTLNAIVRTLGLVADTGKKLTMTQIRAIADGGLTGSGHSAIAVAAATDLADEIIECHKALAANERRLRAVVASWRPELLAVVGVGPVTAARILTVWSHPGRFASQAHFASIAGASPVPIGSGQSLAWRLNYGGDRQLNSALHTIALTRKRHDQRTKDYITKRTTDGKTPRAIDRLLKRYIAREIFKLLEHGPTHAISGTHDHQLPAAA
IS110	PSBR001.0722.00001.C001_06667 D ATG TGA 6892946 6893806 Valid HOP40_RS35680 861 @WP_240157410.1@ HOP40_RS35680 1 6892946 6893806 | LLM class flavin-dependent oxidoreductase (translation)	Bacteria	MVKTWIFDIFNYPHDPRPEMFDPAKCAELYDWHLESWLRADEQAFDGIFFSEHHFTAYNVSPSPNLLVATVARLTKRVRLGVMANIVPFHDPRPARRGSRDARLPHRRAPRGRIGSRRRRAGVPALEAHIAAALDAHADQAVFTSLPRSGTVRAATLLAEIGDVRARFPTDDALAAAAGIAPSTRASGRAHYVTFRRGCNHRLRQAVVDFADGSRAAHPWAQDTYTRARGRGLNHAHAVRVLARAWLRIIWRCWNDHTPYDQARHLAAVAARHPQTGTPKPAPMAS
IS110	COAE001.0722.00002.C001_01690 C GTG TAG 1932837 1933706 Valid CV096_RS08455 870 @WP_164473326.1@ CV096_RS08455 1 1932837 1933706 | transposase (translation)	Bacteria	MKAPSTRPASVLGLDVGKSSHWACLIDRDGEVLASAPVRNREAELDALFASAPAGTLVVVDQFRNIGSLAVRRARAAGLGVAHLPGLAASRAAGLFAGEAKTDERDAAVIARTALGVPDSLSGVPGRGEALEAARALSSQRDHVVACATRDKNRLRAVLLESCPALEAAVDLSDRRWLELLAGFGGAWGIARSGAGGPRAEAAGEAAAASTAPPPALVEAENRQVRFLAARISEALDEAGALEAETAGLLEGDDVSVNIFFTIFTNVFSPIAPTRMRRIRQRGCAAFGV
IS110	CACH001.0722.00001.C001_00046 C GTG TGA 52802 53524 Valid ELD05_RS14190 723 @WP_241243425.1@ ELD05_RS14190 1 52802 53524 | IS110 family transposase (translation)	Bacteria	MGIDISSQSNSIFFIDDAGNHLIKKPFSLPNDQEGANELIKRVIDCLSQYNLSCIKFGMEATSHYAWHLHLYLASSSELLPYKPTFYVLNPSIVKGFKKIYTFLPKTDSIDAIIIAECVRFSKLNPTPLPDFKYAALQRLTRMRYHLVHNLTREKNRALNLIYLKFSTYSQDCPFSDIFGKASCAIIENFTPDDIASMPLEDLIKFVSDNGNNRLSDVNKIAEILKTEAQAFIQITSSVG
IS110	CACH001.0722.00001.C001_00525 C GTG TGA 573537 574259 Valid ELD05_RS14280 723 @WP_241243425.1@ ELD05_RS14280 1 573537 574259 | IS110 family transposase (translation)	Bacteria	MGIDISSQSNSIFFIDDAGNHLIKKPFSLPNDQEGANELIKRVIDCLSQYNLSCIKFGMEATSHYAWHLHLYLASSSELLPYKPTFYVLNPSIVKGFKKIYTFLPKTDSIDAIIIAECVRFSKLNPTPLPDFKYAALQRLTRMRYHLVHNLTREKNRALNLIYLKFSTYSQDCPFSDIFGKASCAIIENFTPDDIASMPLEDLIKFVSDNGNNRLSDVNKIAEILKTEAQAFIQITSSVG
IS110	CACH001.0722.00001.C001_01052 C GTG TGA 1085250 1085972 Valid ELD05_RS14330 723 @WP_241243425.1@ ELD05_RS14330 1 1085250 1085972 | IS110 family transposase (translation)	Bacteria	MGIDISSQSNSIFFIDDAGNHLIKKPFSLPNDQEGANELIKRVIDCLSQYNLSCIKFGMEATSHYAWHLHLYLASSSELLPYKPTFYVLNPSIVKGFKKIYTFLPKTDSIDAIIIAECVRFSKLNPTPLPDFKYAALQRLTRMRYHLVHNLTREKNRALNLIYLKFSTYSQDCPFSDIFGKASCAIIENFTPDDIASMPLEDLIKFVSDNGNNRLSDVNKIAEILKTEAQAFIQITSSVG
IS110	CACH001.0722.00001.C001_01570 D GTG TGA 1568003 1568725 Valid ELD05_RS14440 723 @WP_241243425.1@ ELD05_RS14440 1 1568003 1568725 | IS110 family transposase (translation)	Bacteria	MGIDISSQSNSIFFIDDAGNHLIKKPFSLPNDQEGANELIKRVIDCLSQYNLSCIKFGMEATSHYAWHLHLYLASSSELLPYKPTFYVLNPSIVKGFKKIYTFLPKTDSIDAIIIAECVRFSKLNPTPLPDFKYAALQRLTRMRYHLVHNLTREKNRALNLIYLKFSTYSQDCPFSDIFGKASCAIIENFTPDDIASMPLEDLIKFVSDNGNNRLSDVNKIAEILKTEAQAFIQITSSVG
IS110	CACH001.0722.00001.C001_01846 D GTG TGA 1821958 1822680 Valid ELD05_RS14480 723 @WP_241243425.1@ ELD05_RS14480 1 1821958 1822680 | IS110 family transposase (translation)	Bacteria	MGIDISSQSNSIFFIDDAGNHLIKKPFSLPNDQEGANELIKRVIDCLSQYNLSCIKFGMEATSHYAWHLHLYLASSSELLPYKPTFYVLNPSIVKGFKKIYTFLPKTDSIDAIIIAECVRFSKLNPTPLPDFKYAALQRLTRMRYHLVHNLTREKNRALNLIYLKFSTYSQDCPFSDIFGKASCAIIENFTPDDIASMPLEDLIKFVSDNGNNRLSDVNKIAEILKTEAQAFIQITSSVG
IS110	CACH001.0722.00001.C001_02163 D GTG TGA 2176573 2177295 Valid ELD05_RS14510 723 @WP_241243425.1@ ELD05_RS14510 1 2176573 2177295 | IS110 family transposase (translation)	Bacteria	MGIDISSQSNSIFFIDDAGNHLIKKPFSLPNDQEGANELIKRVIDCLSQYNLSCIKFGMEATSHYAWHLHLYLASSSELLPYKPTFYVLNPSIVKGFKKIYTFLPKTDSIDAIIIAECVRFSKLNPTPLPDFKYAALQRLTRMRYHLVHNLTREKNRALNLIYLKFSTYSQDCPFSDIFGKASCAIIENFTPDDIASMPLEDLIKFVSDNGNNRLSDVNKIAEILKTEAQAFIQITSSVG
IS110	CACH001.0722.00001.C001_02181 D GTG TGA 2196972 2197694 Valid ELD05_RS14520 723 @WP_241243425.1@ ELD05_RS14520 1 2196972 2197694 | IS110 family transposase (translation)	Bacteria	MGIDISSQSNSIFFIDDAGNHLIKKPFSLPNDQEGANELIKRVIDCLSQYNLSCIKFGMEATSHYAWHLHLYLASSSELLPYKPTFYVLNPSIVKGFKKIYTFLPKTDSIDAIIIAECVRFSKLNPTPLPDFKYAALQRLTRMRYHLVHNLTREKNRALNLIYLKFSTYSQDCPFSDIFGKASCAIIENFTPDDIASMPLEDLIKFVSDNGNNRLSDVNKIAEILKTEAQAFIQITSSVG
IS110	CACH001.0722.00001.C001_02286 D GTG TGA 2303989 2304711 Valid ELD05_RS14540 723 @WP_241243425.1@ ELD05_RS14540 1 2303989 2304711 | IS110 family transposase (translation)	Bacteria	MGIDISSQSNSIFFIDDAGNHLIKKPFSLPNDQEGANELIKRVIDCLSQYNLSCIKFGMEATSHYAWHLHLYLASSSELLPYKPTFYVLNPSIVKGFKKIYTFLPKTDSIDAIIIAECVRFSKLNPTPLPDFKYAALQRLTRMRYHLVHNLTREKNRALNLIYLKFSTYSQDCPFSDIFGKASCAIIENFTPDDIASMPLEDLIKFVSDNGNNRLSDVNKIAEILKTEAQAFIQITSSVG
IS110	CACH001.0722.00001.C001_02382 C GTG TGA 2421843 2422565 Valid ELD05_RS14565 723 @WP_241243425.1@ ELD05_RS14565 1 2421843 2422565 | IS110 family transposase (translation)	Bacteria	MGIDISSQSNSIFFIDDAGNHLIKKPFSLPNDQEGANELIKRVIDCLSQYNLSCIKFGMEATSHYAWHLHLYLASSSELLPYKPTFYVLNPSIVKGFKKIYTFLPKTDSIDAIIIAECVRFSKLNPTPLPDFKYAALQRLTRMRYHLVHNLTREKNRALNLIYLKFSTYSQDCPFSDIFGKASCAIIENFTPDDIASMPLEDLIKFVSDNGNNRLSDVNKIAEILKTEAQAFIQITSSVG
IS110	CACH001.0722.00001.C001_02418 D GTG TGA 2454279 2455001 Valid ELD05_RS14585 723 @WP_241243425.1@ ELD05_RS14585 1 2454279 2455001 | IS110 family transposase (translation)	Bacteria	MGIDISSQSNSIFFIDDAGNHLIKKPFSLPNDQEGANELIKRVIDCLSQYNLSCIKFGMEATSHYAWHLHLYLASSSELLPYKPTFYVLNPSIVKGFKKIYTFLPKTDSIDAIIIAECVRFSKLNPTPLPDFKYAALQRLTRMRYHLVHNLTREKNRALNLIYLKFSTYSQDCPFSDIFGKASCAIIENFTPDDIASMPLEDLIKFVSDNGNNRLSDVNKIAEILKTEAQAFIQITSSVG
IS110	CACH001.0722.00001.C001_02515 D GTG TGA 2553371 2554093 Valid ELD05_RS14615 723 @WP_241243425.1@ ELD05_RS14615 1 2553371 2554093 | IS110 family transposase (translation)	Bacteria	MGIDISSQSNSIFFIDDAGNHLIKKPFSLPNDQEGANELIKRVIDCLSQYNLSCIKFGMEATSHYAWHLHLYLASSSELLPYKPTFYVLNPSIVKGFKKIYTFLPKTDSIDAIIIAECVRFSKLNPTPLPDFKYAALQRLTRMRYHLVHNLTREKNRALNLIYLKFSTYSQDCPFSDIFGKASCAIIENFTPDDIASMPLEDLIKFVSDNGNNRLSDVNKIAEILKTEAQAFIQITSSVG
IS110	CACH001.0722.00001.C001_02725 C GTG TGA 2786384 2787106 Valid ELD05_RS14670 723 @WP_241243425.1@ ELD05_RS14670 1 2786384 2787106 | IS110 family transposase (translation)	Bacteria	MGIDISSQSNSIFFIDDAGNHLIKKPFSLPNDQEGANELIKRVIDCLSQYNLSCIKFGMEATSHYAWHLHLYLASSSELLPYKPTFYVLNPSIVKGFKKIYTFLPKTDSIDAIIIAECVRFSKLNPTPLPDFKYAALQRLTRMRYHLVHNLTREKNRALNLIYLKFSTYSQDCPFSDIFGKASCAIIENFTPDDIASMPLEDLIKFVSDNGNNRLSDVNKIAEILKTEAQAFIQITSSVG
IS110	CACH001.0722.00001.C001_02787 D GTG TGA 2858176 2858898 Valid ELD05_RS14680 723 @WP_241243425.1@ ELD05_RS14680 1 2858176 2858898 | IS110 family transposase (translation)	Bacteria	MGIDISSQSNSIFFIDDAGNHLIKKPFSLPNDQEGANELIKRVIDCLSQYNLSCIKFGMEATSHYAWHLHLYLASSSELLPYKPTFYVLNPSIVKGFKKIYTFLPKTDSIDAIIIAECVRFSKLNPTPLPDFKYAALQRLTRMRYHLVHNLTREKNRALNLIYLKFSTYSQDCPFSDIFGKASCAIIENFTPDDIASMPLEDLIKFVSDNGNNRLSDVNKIAEILKTEAQAFIQITSSVG
IS110	ORFL001.0722.00001.C001_00454 C ATG TGA 471558 472241 Valid E3Z34_RS02215 684 @WP_134772298.1@ E3Z34_RS02215 1 471558 472241 | transposase (translation)	Bacteria	MDEQSPRVVIGMDPHKPSVTIEVMTADEALVGGGRFGTDADGYGRLLAYARAWPHRVWAVEGCAGIGKHVADRLVADGEDVVDVPAKMSARVRIFTTGQGRKTDATDAHSIALVGVRMTGLRPVVNDEQLEILRMCVDRRRSLGEEHTRKVCQLHKLLLELIPGGAKTFLSAAQAKELLKKVRPTTAAGKVRKAHALELTADLATIYARTKAADKELKALGRVVSKG
IS110	CALA004.0722.00001.C001_00287 C GTG TAG 325711 326376 Valid CALLA_RS01395 666 @WP_232841516.1@ CALLA_RS01395 1 325711 326376 | transposase (translation)	Bacteria	MGKKYYQKWGKGIDNNTPLPDFKYAALQRLTRMRYHLVHNLTREKNRALNLIYLKFSTYSQDCPFSDIFGKASCAIIENFTPDDIASMPLEDLIKFVSDNGNNRLSDVNKIAEILKTAANRSYRLHPLLAEANDLTLSMTLENIRFMQEQLKKLDKEISKLLKAFSQTLTTIPAIGDVLAAVICAEIGDIKRFKNEAALAKYSGLFGLSTNKATSMPKMSH
IS110	DEAL001.0722.00001.C001_01846 C ATG TGA 2401534 2402319 Valid DALK_RS09455 786 @WP_012610960.1@ DALK_RS09455 1 2401534 2402319 | IS110 family transposase (translation)	Bacteria	MNRKKTNRIEAFRQLKTEIRNSQRHLIVGIDIAKDRHHAFFGTAYGKTIHRRLVFENTSQGFDNLLAVTETHLKSNGLDIPVFALEPTGNYHKPLGEFLIRRGFHVALTSGVAVNRNRELLDGRWDKNDTKDAANVADLVSQGKFLFYDYPCPEVRELQDLTSLKIKLKKLEHGLKVRIRNHLAAVYFPELDRYCVQNSALSMNIVRKMLDPREIAGMDFHEFCQLATDRDRGLKQQQRLEAIYEAAHRSVGCVLDFRGRP
IS110	NOAZ001.0722.00001.C001_04485 D TTG TAG 4359923 4360537 Valid AAZO_RS39530 615 @WP_228371323.1@ AAZO_RS39530 1 4359923 4360537 | transposase (translation)	Bacteria	MASFTDKVDVEKKPLAKPKRRGKKQPGNAPQFDLRTHLYRISGVDFTAVDGLGALTVLVLLSEVSLDPKRFKSVKHFTSWLGLCPGSRVTGGKVKSSKTRPIASRSATAFRMAAQTLCRSHSALGAYYRRMQSRMGALQAITATAHKLARIFYRLWTSGEHYTDPGIDAYEQQYRDRILKNLKIKAQAFGLELIPISDSTQCVS
IS110	CASP046.0722.00001.C001_02432 D ATG TAA 2670566 2671762 Valid CAL7716_RS12165 1197 @WP_224178012.1@ CAL7716_RS12165 1 2670566 2671762 | transposase (translation)	Bacteria	MENKIKILGLDVSKSTVSACLLTEKPDEPRLFYYDCQFLNLSANKEGIEKLLSLKPDVAVMEPTGTNYSKIWKEHLVKAGVKVVFVGHKQLRNYRADHLDLPDKDDNADSLALACYWFDYHHLENRFVARHSDVINNIRELILRLEHLNRVQSPIINRLRQDLAWQFPEAALINSKRGKKGLAPLLWGWIAGLRDSKKYDAMYKDSIGTGLEQSTRNQAFLICDLQQQEFAIEIKLSNLLKESCFAPYYKVFNKFGFGSRLSTILVAYIYPLENFLKDGKPEIRICRGRKSGKPTKRYISLRRFQKTLGMAPSQEQSGDKKKVKVRHGSKLCRKALWQWVFTALEPKKRRLNNEITEILCAYLDAEKASGKPVRLVRSRVAVRAVKLLFRELVKELCN
IS110	SIFR001.0722.00003.P003_00331 D ATG TGA 338402 339037 Valid SF83666_RS36640 636 @WP_240533508.1@ SF83666_RS36640 1 338402 339037 | transposase (translation)	Bacteria	MKGTLARRGFRGFKPTLRKAPEQIETLRTPEGAPLPPNTLAELSREMARLRFVADQIREIEATRVERLKQRPEEGSHAMVRLLARVIGVGIETADMLVHEVLSRNLRDRRAVARYAGLTGAPDESGSRRREKGLARAGNARVRRGMIQLAWRFLVHQRDSALAEWYRVRTADARSGTRKTMIVALARKLLIALWHLVTTGETPKGLLLHSA
IS110	LEBO001.0722.00001.C001_04629 D ATG TGA 4832220 4833434 Valid MCP04_RS23150 1215 @WP_017289385.1@ MCP04_RS23150 1 4832220 4833434 | transposase (translation)	Bacteria	MNSPRVVGIDIGSGKIVACLLTERPTHPQTFYQQYDFHEFTLNREGLNQLLALKPAIAIYEPTGTAYSALWVARLEEAGVECRAVDHGKARAYRKSLGLPDKDDFADSLALACYGLDPFKQSKFDYLRKREPKIQQIRSLVLRLQHLDRRKNPIVNRLRQDLAQAFPEKMNAHCDGAPLFWGWLAGERNSKRYDRLLEQSIGFGITDEIELQAKALTACFREEQFITQKLRHLVQSDPQFTPYLKVFAEFGFGEKVSALLLSAIYPLEDFLLNGKPEVHIRKGRNSGNPTTRYLSLRRFQKAIGCAPVREDSGSSKKSRAGGSSLCRKALWLWIFTRIETSTKTSNARILEARQLHQAALDRYSLHSNEKPKGVKVKLARAYTRRKVSIWLFDALVKAVTSGQN
IS110	BUPS002.0722.00008.P003_00021 D ATG TAG 17702 18571 Valid X994_RS00380 870 @WP_050043465.1@ X994_RS00380 1 17702 18571 | transposase (translation)	Bacteria	MADLLEGTLPLNLVAIDIARYSNAVLIELSDGKRQRFRMTNSAPDFDRLLSYLQALPGNCRVALEPTGDYHRPLAHRLLTAGHEVVSIHSVAQARYREAMFNSWDKNDPKDAQVILEMLRRGTYQRYVDPQIAGHHDLQELAKTYYQVSRTRTKVQHSLINHSLPLYFPEMHRYWCTTRNEWFVRFLLEFPTPTHVRALDRESFVAAAWDLVGRKVNKRAKLEEIWETAAHTAALPHAPDCLAVETFRIKDMNKISAYALQRISAFRHSSRLYPARGGFSSAEPVRCPS
IS110	COAE001.0722.00001.C001_01195 C ATG TGA 1302214 1303023 Valid GXM19_RS05990 810 @WP_115596217.1@ GXM19_RS05990 1 1302214 1303023 | transposase (translation)	Bacteria	MPHVTSIGLDVHARSVAAAAFNPFTGEVVHRDFGTDAAEIAEWALGFEEPRACYESGPTGFHMARELRALGLDCAVAAVSKMQRPAADARRKNDRRDAEFIARMLATHNIVEVPLPDAAVEAARDLDRALDDATVEYRRARQRLNMFLIRLGHVWDERNADGTRKGSWTRAHWRWISGIRLEGPQRDVLEYYVTAARCAESDRRQLEKKVLALARTDRWRPAVEALSCIKGIDVSVNLFFTSFAKQACRSRKGGFTGCANVFSPIPVTA
IS110	SPSP036.0722.00001.C001_01634 D ATG TGA 1823802 1824602 Valid E3D81_RS08110 801 @WP_134777081.1@ E3D81_RS08110 1 1823802 1824602 | transposase (translation)	Bacteria	MAVIGAILSGERDPGVLLSLCHTRLRRTKSQEILAALEGFYTERGVFALRIAHEAYLFYMKQIAECDHKLEALLQKGGDGGKGTQSGPRKPIRHNRPDIRDLGAHLLDLFQGRDATILPGITDYTWMQIYSETGNDLERWATEKHFTSWLGLSPGQNSSGTSSRRVKRKGKPLTGQIFRVIAQGLLQSKKIAIGEFGRRLRARKGPMIAIKAMANKLAAQYWRLMVKGTTYVEQGVQTYETQLKKQKEKYLNRLALEFDMKLEKIH
IS110	LAAM002.0722.00001.P002_00168 C ATG TAA 151995 152651 Valid B1745_RS08935 657 @WP_236943558.1@ B1745_RS08935 1 151995 152651 | transposase (translation)	Bacteria	MYCHPDFLVGLTLKEMTTRVYQSVSRRIHKDVIQSYCAQVWLAAKDSYPAVPANSLEIEIISEYCDEIESYNKEIAYIQNKLIKTAVGLDDFKVISSIPGAGQLNSALLLGFTGDIARFDNYKQLNAFLGLDLNRYQSGKYIKGDTINRRGSSQGRAVETDMIRIMLRNQGKIQNHLIDYYYKLKKPPFNKHDKVALIACANHLNRTIINLVHTPSTL
IS110	OSAC001.0722.00001.C001_01521 C ATG TGA 1885645 1887036 Valid OSCIL6304_RS07585 1392 @WP_015147882.1@ OSCIL6304_RS07585 1 1885645 1887036 | transposase (translation)	Bacteria	MESKSVVIGLDVSKNNVVACALTEAPFDLKAYFKENGKSFPRLYSNRDGIAELLALKPDYAVMEPTGVHYSWIWAHILKSHGVKILWVGHSEVASFRKSKKLPDKNDAADALALAAYALSYLNYPQAFLGYEHECFIIPMRDLCLQLQNLNRIQSPIINRLRQQLAREFPEAALNASKRGSDNQIPLWCFLAGRERKLERKLNYYEKLYEISIAPKYGVEISEFSRKLANQLCDITNWEVAIETELATLLRLHEFKVYNQVMDDLGMGLRTKAWVISQIYPIERFMNSGNYRNWRARFKQRLGYGGVENSSGDKEQVNKSGSKISRQILYLWILVAIAPEKKRPDTALAKQLADFYDSRSRQYNENSDLFHSKLLIKQQQDAIASLRNQLGPLLSPSVVSQIERSLSGLLDIPALVGNDGNQPIPVKKGEAKKRFGKLIMSQTAAKGVELMFNELMRILHPKP
IS110	MYCH002.0722.00001.C001_04810 C ATG TAG 5041606 5042601 Valid G6N52_RS23975 996 @WP_163792199.1@ G6N52_RS23975 1 5041606 5042601 | transposase (translation)	Bacteria	MSKNADEKDVLLMSLTGLESQNIKEDVMTQGSSLSRGDKRRNARLAQMRGLVPLCNAIVGIDLADEKQAVVVTDHDSQVLARRRVRAKAWNLTPVLAWARHVAREHGYIDVTVGCEPTGHRWRVLDQLAAQQDMALVCVQPLLVGRAREAEDYTRDKSDDKDAVLIARLVGQLRCYAPERADETWARLRQLGARREQLIVEATACVQQLRDLLECAWPAVLGAAGSPFDSTNWCAALAVVLKRCDGDPTRLARLGLVRFQAAVRRELPCWGGQRLWRRIVGAVFASLTDPAGVITQRRGALERAGGYWPIGTRLRPDWLRWRVAWSTSSTS
IS110	NOOK001.0722.00001.C001_00516 D GTG TAG 576668 577501 Valid LN652_RS02585 834 @WP_230443150.1@ LN652_RS02585 1 576668 577501 | transposase (translation)	Bacteria	MATAAADAATARATLSTPRPVLVPCWAGRQAKAVPKSADGAAEMIRQTKIARDTARKAKTSAIITLKALIVTAPAELREQLAGLSDKVLIDKCASLRPGAVTSPTASTKHSLRSLAKRFQALGAKIGEHDTLLDDLTRNHAPTLRQGLGIGADTAAEMLIVFGDNPERVHSEAGFAKLCGASPIPASSGMTNRHRLSRAGHREANAALYRAVIVRMRFHQPTIDDVARRTTDGLSKRDIIRCLKRYLAREVYQAVMTDHRAPQDATSPRPPRRSLDL
IS110	BRAU001.0722.00006.C001_01111 D ATG TGA 1232539 1233333 Valid CXR27_RS05530 795 @WP_096158422.1@ CXR27_RS05530 1 1232539 1233333 | transposase (translation)	Bacteria	MNTQYAVWFGLDVGKTSHHGCGLDPAGERVFDHELPQDEASLRDVITSLQDEHGRVLVIVDQPNTIGELPVAVARDCGADIAYLPGLAMRKAADLYPGQAKTDARDAFIIADTARTMPHTLRSVDRESDVLANLKVLAGTDEGLAHDITRAINRLRSLLLQIHPALERAFKRTVLTRSIVLDLLIRYRGPAGLRAAGKSGVKRWARNHTRKDPSALIDAIFDALAEQTLTVPGSQASESVVPRHAARIKALKAERAEIEAEAEE
IS110	CHLU001.0722.00001.C001_00518 D GTG TAA 544614 545339 Valid FAF07_RS18760 726 @WP_246067755.1@ FAF07_RS18760 1 544614 545339 | transposase (translation)	Bacteria	MKEFGVYAEDLEAICLWLKENGITSVAMESTGSYWQNLYAELAKNGFDLVLANGKFTKNARGKKTDVKDARWIQKLHALGLLSSSFLPDETTEILRTYCRQRTNWLQSAAEASSKMQKYLKLLNMRLDVVVKDVCGLTGLKIIEDICRGNLDPSSLAKHRHFNCRKSEEEIAKALKGNERQDFLFGLKQEFESYKFYQKKIKDCDSQIDKFLKKHINLDPVKKNSKPKLNHTKESIKMHLK
IS110	ACTR003.0722.00001.C001_02173 D GTG TGA 2197231 2197845 Valid GH723_RS10750 615 @WP_229022777.1@ GH723_RS10750 1 2197231 2197845 | transposase (translation)	Bacteria	MVDQTGRIHDVESFPATPAGYRQLLGWMRGHGEVVRVGVEGTGSYGAGLARHLVSNGVDVAEVNHPNRQTRRQRGKNDTVDAEAAARAALNGEATAVPKAADGIVESIRALRVVFCSTRNARTRIANQLRDLVVTAPDALRQDLEPLDTPERVERAARFRPANPVHPVEAIKLAMRTLARQHQALTGDLDNLRRQWSCPASVDT
IS110	AZLI001.0722.00001.P002_00134 C ATG TGA 168915 169550 Valid AZOLI_RS14565 636 @WP_244442579.1@ AZOLI_RS14565 1 168915 169550 | transposase (translation)	Bacteria	MKATLVRLGVRDFNPTLKKAPERLETVRTPEGEPIPPNALAELRRDMTRLALIREQIEAIERARLEQLERMPVTGSHAMVRLLVQVVGVGVETADMLVHEVLSRDLRDRRAVARYAGLTGSPDESGSKRRDKGLARSGNARVRRGMIQLAWRFLIFQKDSALARWYRQRTENARGACKTMVVALARKLLVALWRFATTGAVPDGVVLRPTA
IS110	BRDI001.0722.00011.C001_00609 D TTG TGA 660036 660659 Valid JIR23_RS03040 624 @WP_200297767.1@ JIR23_RS03040 1 660036 660659 | transposase (translation)	Bacteria	MNAGELRLGRREDVTLDCLMARQRQLKAIRHAETCRLATAPLDAVRSSIAHMIAHLDEALAAIAVELARHEDEHPELAFKEEVLCNQIGVAEQTARGLLAGLPELGRFGCKEITALGGLAPRVHESGSIRKRRGLAPGRTSIKVVLFNPARTAMRFDPQIKQFCSRLRARGKPGKVIMVAVMRKMLVRLNAQLRDAMAKAPAAAAAR
IS110	KAFL001.0722.00001.C001_01160 C ATG TGA 1268036 1268944 Valid Q73A0000_RS05780 909 @WP_244140822.1@ Q73A0000_RS05780 1 1268036 1268944 | transposase (translation)	Bacteria	MQKYLRLLNLRLDVVVNDICGLTGLLIIHAICNGEKDPLKLAELRHGNCRKTEEEISKALHTNGREDYLFALNQELEMYEVLQSKIVQCDVEIEKILNSTIGKDDNKRQHHIEPKKHKKINKNTPKNIDLNLMAYQYFEGVDLLAIEGVSYSTVLSIMSEVGLEGIKKFPTAKHFASWLRLTPNNKISGGKILSNRIPKGSNRLKIALRNAANAIGNLKDSTPLSDFFKRINFRKGRVSAISATARKLAIIIWNMVVKNQAYVNPEGYLFLDEKRKLGLVKRIQKQITKFGLTNEEINFATN
IS110	KAFL001.0722.00001.C001_01163 C ATG TGA 1270390 1271298 Valid Q73A0000_RS05790 909 @WP_244140822.1@ Q73A0000_RS05790 1 1270390 1271298 | transposase (translation)	Bacteria	MQKYLRLLNLRLDVVVNDICGLTGLLIIHAICNGEKDPLKLAELRHGNCRKTEEEISKALHTNGREDYLFALNQELEMYEVLQSKIVQCDVEIEKILNSTIGKDDNKRQHHIEPKKHKKINKNTPKNIDLNLMAYQYFEGVDLLAIEGVSYSTVLSIMSEVGLEGIKKFPTAKHFASWLRLTPNNKISGGKILSNRIPKGSNRLKIALRNAANAIGNLKDSTPLSDFFKRINFRKGRVSAISATARKLAIIIWNMVVKNQAYVNPEGYLFLDEKRKLGLVKRIQKQITKFGLTNEEINFATN
IS110	STSP105.0722.00001.C001_09981 D GTG TGA 11025462 11026226 Valid HEP84_RS49655 765 @WP_248003409.1@ HEP84_RS49655 1 11025462 11026226 | transposase (translation)	Bacteria	MTTRQRGTLSTKPDPPVRGEAVLGVDTHGEVHVAAVLCSLGQVLGTKSIPATAAGYRRLLGWAGKLGTVRRAGVEGTCTFGAGLSRYLLAQDVQVYEVNRPDRAARRLLGKSDPLDAQAAARAVLSGRARARAKTGDGPMQSARMFKLAKDTAVKARTQAINQLKAVLVIADPALRERLSSLGNHELFRTCAHLSLRDGDDEDAVAQATHIWACPVRPCPVRRSLRGPVVVALRGRWCWEWTRTGMLMWLRCTR
IS110	THMA005.0722.00001.C001_01949 D GTG TGA 2278085 2278834 Valid TMAR_RS09485 750 @WP_013496292.1@ TMAR_RS09485 1 2278085 2278834 | transposase (translation)	Bacteria	MVQRILAVGIDPAKRAHHAVAVLYPDRVVLDEAIPNEPSAFSRFDDKVAHLARQYRARIVYGVEDHRRYSQALVEALQARGRTVRVVNPLWTHRQKDFYGQDKDDRVDARAIAAVVLRRGDTLPDATEASRLVTSIRETARMLQDLARQRTRALNRLHRQLSDTYLPAYETFFGKLGRPWALRFFARFPLPQMLRGFTPEALAEVLEELAGGKTGPVRRHRRREQLQQAAKILTATAELQSRPCSTLTP
IS110	KAFL001.0722.00001.C001_01114 C TTG TGA 1231531 1232343 Valid Q73A0000_RS16935 813 @WP_244140813.1@ Q73A0000_RS16935 1 1231531 1232343 | transposase (translation)	Bacteria	MQRRKDPLKLAELRHGNCRKTEEEISKALHTNGREDYLFALNQELEMYEVLQSKIVQCDVEIEKILNSTIGKDDNKRQHHIEPKNTKINKNTPKNIDLNLMAYQYFEGVDLLAIEGVSYSTVLSIMSEVGLEGIKKFPTAKHFASWLRLTPNNKISGGKILSNRIPKGSNRLKIALRNAANAIGNLKDSTPLSDFFKRINFRKGRVSAISATARKLAIIIWNMVVKNQAYVNPEGYLFLDEKRKLGLVKRIQKQITKFGLTNEEINFATN
IS110	KAFL001.0722.00001.C001_00775 D TTG TGA 856098 856913 Valid Q73A0000_RS16905 816 @WP_244140798.1@ Q73A0000_RS16905 1 856098 856913 | transposase (translation)	Bacteria	MQRRKDPLKLAELRHGNCRKTEEEISKALHTNGREDYLFALNQELEMYEVLQSKIVQCDVEIEKILNSTIGKDDNKRQHHIEPKKHKKINKNTPKNIDLNLMAYQYFEGVDLLAIEGVSYSTVLSIMSEVGLEGIKKFPTAKHFASWLRLTPNNKISGGKILSNRIPKGSNRLKIALRNAANAIGNLKDSTPLSDFFKRINFRKGRVSAISATARKLAIIIWNMVVKNQAYVNPEGYLFLDEKRKLGLVKRIQKQITKFGLTNEEINFATN
IS110	FLSP017.0722.00001.C001_00853 C ATG TAA 878566 879540 Valid IGB25_RS14680 975 @WP_247653608.1@ IGB25_RS14680 1 878566 879540 | transposase (translation)	Bacteria	MHVSEAILYIKRGDFKKNAKMLKFLNFRLDVVVKDICGLTGLKIIEDICKGNLDPNELAKHRHYNCRKSEAEIAKALHGNNREDFLFGLKQEFQTYQFLQKQLKACDKQIDQFIKKHLDTNPELKKLKTNPKPYKRENKNAPKIKDFNQVAYQYFEGVDLLAIEGVSHATILSIMTEIGPEGFRKFNSSKEFVSWLRLAPNNKISGGKVLSSKVPKGSNRLKIALRQATNSIGNLKDTHLSDFFKRVAFRKGRQATVSATARKLGVIIWNMVTKKEPYKPPKEYLFLDQKRKLGIAKRMRKQIAKFGLTNEDLGLNANICKTVT
IS110	NOSP050.0722.00001.C001_03179 C ATG TAA 3648753 3650150 Valid NOS7107_RS15750 1398 @WP_015113952.1@ NOS7107_RS15750 1 3648753 3650150 | transposase (translation)	Bacteria	MKIVGLDVCKNSVVAWELTSIPKNFRSHFRDNKRPKDDDPLTFKANADGVNKLLALKPDAVVMEPTGVHYSWIWSHICEAEGIKVLWVGHAEATHYRKQNKLPDKNDQADALALAAYALLHWDDDDFFLQFEAGKVAQMRHLWLQLQSLNKIQSPVINRARQQLAREFPEAALNKSQPSASDGALPLWAWLAGRERTLKRGSSYYDKLYEKSIAKKYGVGITTFTRKLAGMVCDLHDWEAEIQHEILEILNSGEFIPYRRVMTMFGIGIKPQALLISQIYPITKFESLGRFKRRLGMAKDENSSGDKETMNTGAGSKLCRSQLYLWILDIIAPEQARPKNEFGQKLGEFYDQRKAQFQDNPELWKTKAVARLQQQALKEFQRSLKLNLLPMVSKELQPQMEATLNLTLQTMQMSLTTSMAVGDIAPGVKQREVKKGFGNLVISQTAAYGLRLMFKELKKAVQAVS
IS110	CESP001.0722.00001.P003_00009 C TTG TAA 9196 9879 Valid DQL45_RS22090 684 @WP_147176061.1@ DQL45_RS22090 1 9196 9879 | transposase (translation)	Bacteria	MRGSCRRSELRGGFGFKGRLLGPDLIWRSVPVPFAQPAGVVKGRDLVQDQTRRIARLHGLLCRIHPGLERVLDLTSKGPLALVARHVAPTEIRRAGRARIVAHLKKTPHLRGIEELADRALTAARHQRLAVPGETATAELIRELAAEAIDVRMKIARIDHDLEALLAAHPDGALIRSLPGMGALLAAELIATIGDVRRFASADAMASAAGLAPVQRQSGKRQDRRMV
IS110	CESP001.0722.00003.P003_00114 C TTG TAA 96317 97000 Valid A3857_RS20780 684 @WP_147176061.1@ A3857_RS20780 1 96317 97000 | transposase (translation)	Bacteria	MRGSCRRSELRGGFGFKGRLLGPDLIWRSVPVPFAQPAGVVKGRDLVQDQTRRIARLHGLLCRIHPGLERVLDLTSKGPLALVARHVAPTEIRRAGRARIVAHLKKTPHLRGIEELADRALTAARHQRLAVPGETATAELIRELAAEAIDVRMKIARIDHDLEALLAAHPDGALIRSLPGMGALLAAELIATIGDVRRFASADAMASAAGLAPVQRQSGKRQDRRMV
IS110	MIOS001.0722.00001.P004_00507 D ATG TGA 536170 536853 Valid BB934_RS37090 684 @WP_099514727.1@ BB934_RS37090 1 536170 536853 | transposase (translation)	Bacteria	MTEERLIWFAGVDWGSQKHQACLLDAAGVVVGEREFPHGGSGLALLCDWLLALAGDASAVAVAIEVPHGPVVDTLLDRGFAVHAINPKQLDRLRDRFSVAGAKDDRRDARIAAAGLRTDPYLYRQVEMGDPVVIELREWSRLAEELQQERVRLSTRVRQQLWRYYPQLLAVAEDVAAEGVLALWNLAPTPAKAARLRQTTMARLLKQHHIRKVDAVNRSGIPGGSNS
IS110	MYTU002.0722.00032.C001_02109 D GTG TGA 2246637 2247257 Valid CPZ09_RS10880 621 @WP_024753640.1@ CPZ09_RS10880 1 2246637 2247257 | IS110 family transposase (translation)	Bacteria	MSIVDARGREVRRATIEHNAAGLRELLELLSRAGAREVAIERPDGPVVDTLLEAGITVVVISPNQLKNLRGRYGSAGNKDDRFDAFVLADTLRTDRSRLRPLLPDTPATATLRRTCRPRKDLVAHRVALANQLRAHLRVVFPGVVGLFADFDSPISLAFLTFLPRFDCQDRADWLSVKRLAGWLAAAGYCGRAPRPAHRCPARRHR
IS110	MYTU002.0722.00061.C001_02128 D GTG TGA 2260271 2260891 Valid CP455_RS10985 621 @WP_024753640.1@ CP455_RS10985 1 2260271 2260891 | IS110 family transposase (translation)	Bacteria	MSIVDARGREVRRATIEHNAAGLRELLELLSRAGAREVAIERPDGPVVDTLLEAGITVVVISPNQLKNLRGRYGSAGNKDDRFDAFVLADTLRTDRSRLRPLLPDTPATATLRRTCRPRKDLVAHRVALANQLRAHLRVVFPGVVGLFADFDSPISLAFLTFLPRFDCQDRADWLSVKRLAGWLAAAGYCGRAPRPAHRCPARRHR
IS110	MYTU002.0722.00071.C001_02126 D GTG TGA 2260339 2260959 Valid CP465_RS10975 621 @WP_024753640.1@ CP465_RS10975 1 2260339 2260959 | IS110 family transposase (translation)	Bacteria	MSIVDARGREVRRATIEHNAAGLRELLELLSRAGAREVAIERPDGPVVDTLLEAGITVVVISPNQLKNLRGRYGSAGNKDDRFDAFVLADTLRTDRSRLRPLLPDTPATATLRRTCRPRKDLVAHRVALANQLRAHLRVVFPGVVGLFADFDSPISLAFLTFLPRFDCQDRADWLSVKRLAGWLAAAGYCGRAPRPAHRCPARRHR
IS110	MYTU002.0722.00258.C001_02113 D GTG TGA 2252910 2253530 Valid MUW65_RS10565 621 @WP_024753640.1@ MUW65_RS10565 1 2252910 2253530 | IS110 family transposase (translation)	Bacteria	MSIVDARGREVRRATIEHNAAGLRELLELLSRAGAREVAIERPDGPVVDTLLEAGITVVVISPNQLKNLRGRYGSAGNKDDRFDAFVLADTLRTDRSRLRPLLPDTPATATLRRTCRPRKDLVAHRVALANQLRAHLRVVFPGVVGLFADFDSPISLAFLTFLPRFDCQDRADWLSVKRLAGWLAAAGYCGRAPRPAHRCPARRHR
IS110	MYOR001.0722.00001.C001_02109 D GTG TGA 2234923 2235543 Valid RJtmp_RS10545 621 @WP_003410086.1@ RJtmp_RS10545 1 2234923 2235543 | IS110 family transposase (translation)	Bacteria	MSIVDARGREVRRATIEHNAAGLRELLELLSRAGAREVAIERPDGPVVDTLLEAGITVVVISPNQLKNLRGRYGSAGNKDDRFDAFVLADTLRTDRSRLRPLLPDTPATATLRRTCRPRKDLVAHRVALANQLRAHLRVVFPGVVGLFADLDSPISLAFLTFLPRFDCQDRADWLSVKRLAGWLAAAGYCGRAPRPAHRCPARRHR
IS110	MYTU002.0722.00001.C001_02108 D GTG TGA 2252847 2253467 Valid JN993_RS10405 621 @WP_003410086.1@ JN993_RS10405 1 2252847 2253467 | IS110 family transposase (translation)	Bacteria	MSIVDARGREVRRATIEHNAAGLRELLELLSRAGAREVAIERPDGPVVDTLLEAGITVVVISPNQLKNLRGRYGSAGNKDDRFDAFVLADTLRTDRSRLRPLLPDTPATATLRRTCRPRKDLVAHRVALANQLRAHLRVVFPGVVGLFADLDSPISLAFLTFLPRFDCQDRADWLSVKRLAGWLAAAGYCGRAPRPAHRCPARRHR
IS110	MYTU002.0722.00002.C001_02115 D GTG TGA 2262157 2262777 Valid JN980_RS10430 621 @WP_003410086.1@ JN980_RS10430 1 2262157 2262777 | IS110 family transposase (translation)	Bacteria	MSIVDARGREVRRATIEHNAAGLRELLELLSRAGAREVAIERPDGPVVDTLLEAGITVVVISPNQLKNLRGRYGSAGNKDDRFDAFVLADTLRTDRSRLRPLLPDTPATATLRRTCRPRKDLVAHRVALANQLRAHLRVVFPGVVGLFADLDSPISLAFLTFLPRFDCQDRADWLSVKRLAGWLAAAGYCGRAPRPAHRCPARRHR
IS110	MYTU002.0722.00003.C001_02115 D GTG TGA 2261364 2261984 Valid JN995_RS10435 621 @WP_003410086.1@ JN995_RS10435 1 2261364 2261984 | IS110 family transposase (translation)	Bacteria	MSIVDARGREVRRATIEHNAAGLRELLELLSRAGAREVAIERPDGPVVDTLLEAGITVVVISPNQLKNLRGRYGSAGNKDDRFDAFVLADTLRTDRSRLRPLLPDTPATATLRRTCRPRKDLVAHRVALANQLRAHLRVVFPGVVGLFADLDSPISLAFLTFLPRFDCQDRADWLSVKRLAGWLAAAGYCGRAPRPAHRCPARRHR
IS110	MYTU002.0722.00004.C001_02111 D GTG TGA 2249068 2249688 Valid C1D11_RS10965 621 @WP_003410086.1@ C1D11_RS10965 1 2249068 2249688 | IS110 family transposase (translation)	Bacteria	MSIVDARGREVRRATIEHNAAGLRELLELLSRAGAREVAIERPDGPVVDTLLEAGITVVVISPNQLKNLRGRYGSAGNKDDRFDAFVLADTLRTDRSRLRPLLPDTPATATLRRTCRPRKDLVAHRVALANQLRAHLRVVFPGVVGLFADLDSPISLAFLTFLPRFDCQDRADWLSVKRLAGWLAAAGYCGRAPRPAHRCPARRHR
IS110	MYTU002.0722.00005.C001_02139 D GTG TGA 2273212 2273832 Valid HR37_RS10690 621 @WP_003410086.1@ HR37_RS10690 1 2273212 2273832 | IS110 family transposase (translation)	Bacteria	MSIVDARGREVRRATIEHNAAGLRELLELLSRAGAREVAIERPDGPVVDTLLEAGITVVVISPNQLKNLRGRYGSAGNKDDRFDAFVLADTLRTDRSRLRPLLPDTPATATLRRTCRPRKDLVAHRVALANQLRAHLRVVFPGVVGLFADLDSPISLAFLTFLPRFDCQDRADWLSVKRLAGWLAAAGYCGRAPRPAHRCPARRHR
IS110	MYTU002.0722.00006.C001_02111 D GTG TGA 2250012 2250632 Valid AFL40_RS10520 621 @WP_003410086.1@ AFL40_RS10520 1 2250012 2250632 | IS110 family transposase (translation)	Bacteria	MSIVDARGREVRRATIEHNAAGLRELLELLSRAGAREVAIERPDGPVVDTLLEAGITVVVISPNQLKNLRGRYGSAGNKDDRFDAFVLADTLRTDRSRLRPLLPDTPATATLRRTCRPRKDLVAHRVALANQLRAHLRVVFPGVVGLFADLDSPISLAFLTFLPRFDCQDRADWLSVKRLAGWLAAAGYCGRAPRPAHRCPARRHR
IS110	MYTU002.0722.00008.C001_02110 D GTG TGA 2258530 2259150 Valid RN14_RS10500 621 @WP_003410086.1@ RN14_RS10500 1 2258530 2259150 | IS110 family transposase (translation)	Bacteria	MSIVDARGREVRRATIEHNAAGLRELLELLSRAGAREVAIERPDGPVVDTLLEAGITVVVISPNQLKNLRGRYGSAGNKDDRFDAFVLADTLRTDRSRLRPLLPDTPATATLRRTCRPRKDLVAHRVALANQLRAHLRVVFPGVVGLFADLDSPISLAFLTFLPRFDCQDRADWLSVKRLAGWLAAAGYCGRAPRPAHRCPARRHR
IS110	MYTU002.0722.00010.C001_02112 D GTG TGA 2251191 2251811 Valid BEE65_RS10540 621 @WP_003410086.1@ BEE65_RS10540 1 2251191 2251811 | IS110 family transposase (translation)	Bacteria	MSIVDARGREVRRATIEHNAAGLRELLELLSRAGAREVAIERPDGPVVDTLLEAGITVVVISPNQLKNLRGRYGSAGNKDDRFDAFVLADTLRTDRSRLRPLLPDTPATATLRRTCRPRKDLVAHRVALANQLRAHLRVVFPGVVGLFADLDSPISLAFLTFLPRFDCQDRADWLSVKRLAGWLAAAGYCGRAPRPAHRCPARRHR
IS110	MYTU002.0722.00011.C001_02113 D GTG TGA 2255083 2255703 Valid BEE64_RS10545 621 @WP_003410086.1@ BEE64_RS10545 1 2255083 2255703 | IS110 family transposase (translation)	Bacteria	MSIVDARGREVRRATIEHNAAGLRELLELLSRAGAREVAIERPDGPVVDTLLEAGITVVVISPNQLKNLRGRYGSAGNKDDRFDAFVLADTLRTDRSRLRPLLPDTPATATLRRTCRPRKDLVAHRVALANQLRAHLRVVFPGVVGLFADLDSPISLAFLTFLPRFDCQDRADWLSVKRLAGWLAAAGYCGRAPRPAHRCPARRHR
IS110	MYTU002.0722.00012.C001_01045 C GTG TGA 1096006 1096626 Valid TM57_RS05215 621 @WP_003410086.1@ TM57_RS05215 1 1096006 1096626 | IS110 family transposase (translation)	Bacteria	MSIVDARGREVRRATIEHNAAGLRELLELLSRAGAREVAIERPDGPVVDTLLEAGITVVVISPNQLKNLRGRYGSAGNKDDRFDAFVLADTLRTDRSRLRPLLPDTPATATLRRTCRPRKDLVAHRVALANQLRAHLRVVFPGVVGLFADLDSPISLAFLTFLPRFDCQDRADWLSVKRLAGWLAAAGYCGRAPRPAHRCPARRHR
IS110	MYTU002.0722.00013.C001_02108 D GTG TGA 2244327 2244947 Valid BTB1458_RS10535 621 @WP_003410086.1@ BTB1458_RS10535 1 2244327 2244947 | IS110 family transposase (translation)	Bacteria	MSIVDARGREVRRATIEHNAAGLRELLELLSRAGAREVAIERPDGPVVDTLLEAGITVVVISPNQLKNLRGRYGSAGNKDDRFDAFVLADTLRTDRSRLRPLLPDTPATATLRRTCRPRKDLVAHRVALANQLRAHLRVVFPGVVGLFADLDSPISLAFLTFLPRFDCQDRADWLSVKRLAGWLAAAGYCGRAPRPAHRCPARRHR
IS110	MYTU002.0722.00014.C001_01071 C GTG TGA 1119841 1120461 Valid BK419_RS05370 621 @WP_003410086.1@ BK419_RS05370 1 1119841 1120461 | IS110 family transposase (translation)	Bacteria	MSIVDARGREVRRATIEHNAAGLRELLELLSRAGAREVAIERPDGPVVDTLLEAGITVVVISPNQLKNLRGRYGSAGNKDDRFDAFVLADTLRTDRSRLRPLLPDTPATATLRRTCRPRKDLVAHRVALANQLRAHLRVVFPGVVGLFADLDSPISLAFLTFLPRFDCQDRADWLSVKRLAGWLAAAGYCGRAPRPAHRCPARRHR
IS110	MYTU002.0722.00015.C001_02111 D GTG TGA 2246038 2246658 Valid BOJ25_RS10910 621 @WP_003410086.1@ BOJ25_RS10910 1 2246038 2246658 | IS110 family transposase (translation)	Bacteria	MSIVDARGREVRRATIEHNAAGLRELLELLSRAGAREVAIERPDGPVVDTLLEAGITVVVISPNQLKNLRGRYGSAGNKDDRFDAFVLADTLRTDRSRLRPLLPDTPATATLRRTCRPRKDLVAHRVALANQLRAHLRVVFPGVVGLFADLDSPISLAFLTFLPRFDCQDRADWLSVKRLAGWLAAAGYCGRAPRPAHRCPARRHR
IS110	MYTU002.0722.00016.C001_02106 D GTG TGA 2243659 2244279 Valid BOM22_RS10890 621 @WP_003410086.1@ BOM22_RS10890 1 2243659 2244279 | IS110 family transposase (translation)	Bacteria	MSIVDARGREVRRATIEHNAAGLRELLELLSRAGAREVAIERPDGPVVDTLLEAGITVVVISPNQLKNLRGRYGSAGNKDDRFDAFVLADTLRTDRSRLRPLLPDTPATATLRRTCRPRKDLVAHRVALANQLRAHLRVVFPGVVGLFADLDSPISLAFLTFLPRFDCQDRADWLSVKRLAGWLAAAGYCGRAPRPAHRCPARRHR
IS110	MYTU002.0722.00017.C001_02107 D GTG TGA 2247145 2247765 Valid BOJ12_RS10905 621 @WP_003410086.1@ BOJ12_RS10905 1 2247145 2247765 | IS110 family transposase (translation)	Bacteria	MSIVDARGREVRRATIEHNAAGLRELLELLSRAGAREVAIERPDGPVVDTLLEAGITVVVISPNQLKNLRGRYGSAGNKDDRFDAFVLADTLRTDRSRLRPLLPDTPATATLRRTCRPRKDLVAHRVALANQLRAHLRVVFPGVVGLFADLDSPISLAFLTFLPRFDCQDRADWLSVKRLAGWLAAAGYCGRAPRPAHRCPARRHR
IS110	MYTU002.0722.00018.C001_02105 D GTG TGA 2246472 2247092 Valid BOJ61_RS10895 621 @WP_003410086.1@ BOJ61_RS10895 1 2246472 2247092 | IS110 family transposase (translation)	Bacteria	MSIVDARGREVRRATIEHNAAGLRELLELLSRAGAREVAIERPDGPVVDTLLEAGITVVVISPNQLKNLRGRYGSAGNKDDRFDAFVLADTLRTDRSRLRPLLPDTPATATLRRTCRPRKDLVAHRVALANQLRAHLRVVFPGVVGLFADLDSPISLAFLTFLPRFDCQDRADWLSVKRLAGWLAAAGYCGRAPRPAHRCPARRHR
IS110	MYTU002.0722.00019.C001_02107 D GTG TGA 2243514 2244134 Valid BOM19_RS10890 621 @WP_003410086.1@ BOM19_RS10890 1 2243514 2244134 | IS110 family transposase (translation)	Bacteria	MSIVDARGREVRRATIEHNAAGLRELLELLSRAGAREVAIERPDGPVVDTLLEAGITVVVISPNQLKNLRGRYGSAGNKDDRFDAFVLADTLRTDRSRLRPLLPDTPATATLRRTCRPRKDLVAHRVALANQLRAHLRVVFPGVVGLFADLDSPISLAFLTFLPRFDCQDRADWLSVKRLAGWLAAAGYCGRAPRPAHRCPARRHR
IS110	MYTU002.0722.00020.C001_02113 D GTG TGA 2247766 2248386 Valid BOK72_RS10915 621 @WP_003410086.1@ BOK72_RS10915 1 2247766 2248386 | IS110 family transposase (translation)	Bacteria	MSIVDARGREVRRATIEHNAAGLRELLELLSRAGAREVAIERPDGPVVDTLLEAGITVVVISPNQLKNLRGRYGSAGNKDDRFDAFVLADTLRTDRSRLRPLLPDTPATATLRRTCRPRKDLVAHRVALANQLRAHLRVVFPGVVGLFADLDSPISLAFLTFLPRFDCQDRADWLSVKRLAGWLAAAGYCGRAPRPAHRCPARRHR
IS110	MYTU002.0722.00021.C001_02126 D GTG TGA 2260541 2261161 Valid BTU11_RS10995 621 @WP_003410086.1@ BTU11_RS10995 1 2260541 2261161 | IS110 family transposase (translation)	Bacteria	MSIVDARGREVRRATIEHNAAGLRELLELLSRAGAREVAIERPDGPVVDTLLEAGITVVVISPNQLKNLRGRYGSAGNKDDRFDAFVLADTLRTDRSRLRPLLPDTPATATLRRTCRPRKDLVAHRVALANQLRAHLRVVFPGVVGLFADLDSPISLAFLTFLPRFDCQDRADWLSVKRLAGWLAAAGYCGRAPRPAHRCPARRHR
IS110	MYTU002.0722.00022.C001_02125 D GTG TGA 2260500 2261120 Valid B5817_RS10960 621 @WP_003410086.1@ B5817_RS10960 1 2260500 2261120 | IS110 family transposase (translation)	Bacteria	MSIVDARGREVRRATIEHNAAGLRELLELLSRAGAREVAIERPDGPVVDTLLEAGITVVVISPNQLKNLRGRYGSAGNKDDRFDAFVLADTLRTDRSRLRPLLPDTPATATLRRTCRPRKDLVAHRVALANQLRAHLRVVFPGVVGLFADLDSPISLAFLTFLPRFDCQDRADWLSVKRLAGWLAAAGYCGRAPRPAHRCPARRHR
IS110	MYTU002.0722.00023.C001_02132 D GTG TGA 2266130 2266750 Valid BJL99_RS10985 621 @WP_003410086.1@ BJL99_RS10985 1 2266130 2266750 | IS110 family transposase (translation)	Bacteria	MSIVDARGREVRRATIEHNAAGLRELLELLSRAGAREVAIERPDGPVVDTLLEAGITVVVISPNQLKNLRGRYGSAGNKDDRFDAFVLADTLRTDRSRLRPLLPDTPATATLRRTCRPRKDLVAHRVALANQLRAHLRVVFPGVVGLFADLDSPISLAFLTFLPRFDCQDRADWLSVKRLAGWLAAAGYCGRAPRPAHRCPARRHR
IS110	MYTU002.0722.00024.C001_02140 D GTG TGA 2279961 2280581 Valid BJM00_RS11045 621 @WP_003410086.1@ BJM00_RS11045 1 2279961 2280581 | IS110 family transposase (translation)	Bacteria	MSIVDARGREVRRATIEHNAAGLRELLELLSRAGAREVAIERPDGPVVDTLLEAGITVVVISPNQLKNLRGRYGSAGNKDDRFDAFVLADTLRTDRSRLRPLLPDTPATATLRRTCRPRKDLVAHRVALANQLRAHLRVVFPGVVGLFADLDSPISLAFLTFLPRFDCQDRADWLSVKRLAGWLAAAGYCGRAPRPAHRCPARRHR
IS110	MYTU002.0722.00025.C001_02119 D GTG TGA 2256515 2257135 Valid BJM01_RS10945 621 @WP_003410086.1@ BJM01_RS10945 1 2256515 2257135 | IS110 family transposase (translation)	Bacteria	MSIVDARGREVRRATIEHNAAGLRELLELLSRAGAREVAIERPDGPVVDTLLEAGITVVVISPNQLKNLRGRYGSAGNKDDRFDAFVLADTLRTDRSRLRPLLPDTPATATLRRTCRPRKDLVAHRVALANQLRAHLRVVFPGVVGLFADLDSPISLAFLTFLPRFDCQDRADWLSVKRLAGWLAAAGYCGRAPRPAHRCPARRHR
IS110	MYTU002.0722.00026.C001_02117 D GTG TGA 2250663 2251283 Valid BJM02_RS10915 621 @WP_003410086.1@ BJM02_RS10915 1 2250663 2251283 | IS110 family transposase (translation)	Bacteria	MSIVDARGREVRRATIEHNAAGLRELLELLSRAGAREVAIERPDGPVVDTLLEAGITVVVISPNQLKNLRGRYGSAGNKDDRFDAFVLADTLRTDRSRLRPLLPDTPATATLRRTCRPRKDLVAHRVALANQLRAHLRVVFPGVVGLFADLDSPISLAFLTFLPRFDCQDRADWLSVKRLAGWLAAAGYCGRAPRPAHRCPARRHR
IS110	MYTU002.0722.00027.C001_02147 D GTG TGA 2283762 2284382 Valid BJM03_RS11070 621 @WP_003410086.1@ BJM03_RS11070 1 2283762 2284382 | IS110 family transposase (translation)	Bacteria	MSIVDARGREVRRATIEHNAAGLRELLELLSRAGAREVAIERPDGPVVDTLLEAGITVVVISPNQLKNLRGRYGSAGNKDDRFDAFVLADTLRTDRSRLRPLLPDTPATATLRRTCRPRKDLVAHRVALANQLRAHLRVVFPGVVGLFADLDSPISLAFLTFLPRFDCQDRADWLSVKRLAGWLAAAGYCGRAPRPAHRCPARRHR
IS110	MYTU002.0722.00028.C001_02116 D GTG TGA 2256502 2257122 Valid BJM04_RS10945 621 @WP_003410086.1@ BJM04_RS10945 1 2256502 2257122 | IS110 family transposase (translation)	Bacteria	MSIVDARGREVRRATIEHNAAGLRELLELLSRAGAREVAIERPDGPVVDTLLEAGITVVVISPNQLKNLRGRYGSAGNKDDRFDAFVLADTLRTDRSRLRPLLPDTPATATLRRTCRPRKDLVAHRVALANQLRAHLRVVFPGVVGLFADLDSPISLAFLTFLPRFDCQDRADWLSVKRLAGWLAAAGYCGRAPRPAHRCPARRHR
IS110	MYTU002.0722.00029.C001_02106 D GTG TGA 2245070 2245690 Valid B7R63_RS10870 621 @WP_003410086.1@ B7R63_RS10870 1 2245070 2245690 | IS110 family transposase (translation)	Bacteria	MSIVDARGREVRRATIEHNAAGLRELLELLSRAGAREVAIERPDGPVVDTLLEAGITVVVISPNQLKNLRGRYGSAGNKDDRFDAFVLADTLRTDRSRLRPLLPDTPATATLRRTCRPRKDLVAHRVALANQLRAHLRVVFPGVVGLFADLDSPISLAFLTFLPRFDCQDRADWLSVKRLAGWLAAAGYCGRAPRPAHRCPARRHR
IS110	MYTU002.0722.00030.C001_02109 D GTG TGA 2244841 2245461 Valid CPZ08_RS10865 621 @WP_003410086.1@ CPZ08_RS10865 1 2244841 2245461 | IS110 family transposase (translation)	Bacteria	MSIVDARGREVRRATIEHNAAGLRELLELLSRAGAREVAIERPDGPVVDTLLEAGITVVVISPNQLKNLRGRYGSAGNKDDRFDAFVLADTLRTDRSRLRPLLPDTPATATLRRTCRPRKDLVAHRVALANQLRAHLRVVFPGVVGLFADLDSPISLAFLTFLPRFDCQDRADWLSVKRLAGWLAAAGYCGRAPRPAHRCPARRHR
IS110	MYTU002.0722.00031.C001_02113 D GTG TGA 2256377 2256997 Valid CPZ07_RS10880 621 @WP_003410086.1@ CPZ07_RS10880 1 2256377 2256997 | IS110 family transposase (translation)	Bacteria	MSIVDARGREVRRATIEHNAAGLRELLELLSRAGAREVAIERPDGPVVDTLLEAGITVVVISPNQLKNLRGRYGSAGNKDDRFDAFVLADTLRTDRSRLRPLLPDTPATATLRRTCRPRKDLVAHRVALANQLRAHLRVVFPGVVGLFADLDSPISLAFLTFLPRFDCQDRADWLSVKRLAGWLAAAGYCGRAPRPAHRCPARRHR
IS110	MYTU002.0722.00033.C001_02118 D GTG TGA 2256975 2257595 Valid CPZ12_RS10930 621 @WP_003410086.1@ CPZ12_RS10930 1 2256975 2257595 | IS110 family transposase (translation)	Bacteria	MSIVDARGREVRRATIEHNAAGLRELLELLSRAGAREVAIERPDGPVVDTLLEAGITVVVISPNQLKNLRGRYGSAGNKDDRFDAFVLADTLRTDRSRLRPLLPDTPATATLRRTCRPRKDLVAHRVALANQLRAHLRVVFPGVVGLFADLDSPISLAFLTFLPRFDCQDRADWLSVKRLAGWLAAAGYCGRAPRPAHRCPARRHR
IS110	MYTU002.0722.00034.C001_02112 D GTG TGA 2251094 2251714 Valid CPZ04_RS10905 621 @WP_003410086.1@ CPZ04_RS10905 1 2251094 2251714 | IS110 family transposase (translation)	Bacteria	MSIVDARGREVRRATIEHNAAGLRELLELLSRAGAREVAIERPDGPVVDTLLEAGITVVVISPNQLKNLRGRYGSAGNKDDRFDAFVLADTLRTDRSRLRPLLPDTPATATLRRTCRPRKDLVAHRVALANQLRAHLRVVFPGVVGLFADLDSPISLAFLTFLPRFDCQDRADWLSVKRLAGWLAAAGYCGRAPRPAHRCPARRHR
IS110	MYTU002.0722.00035.C001_02126 D GTG TGA 2260356 2260976 Valid CP429_RS10990 621 @WP_003410086.1@ CP429_RS10990 1 2260356 2260976 | IS110 family transposase (translation)	Bacteria	MSIVDARGREVRRATIEHNAAGLRELLELLSRAGAREVAIERPDGPVVDTLLEAGITVVVISPNQLKNLRGRYGSAGNKDDRFDAFVLADTLRTDRSRLRPLLPDTPATATLRRTCRPRKDLVAHRVALANQLRAHLRVVFPGVVGLFADLDSPISLAFLTFLPRFDCQDRADWLSVKRLAGWLAAAGYCGRAPRPAHRCPARRHR
IS110	MYTU002.0722.00036.C001_02128 D GTG TGA 2260394 2261014 Valid CP430_RS10985 621 @WP_003410086.1@ CP430_RS10985 1 2260394 2261014 | IS110 family transposase (translation)	Bacteria	MSIVDARGREVRRATIEHNAAGLRELLELLSRAGAREVAIERPDGPVVDTLLEAGITVVVISPNQLKNLRGRYGSAGNKDDRFDAFVLADTLRTDRSRLRPLLPDTPATATLRRTCRPRKDLVAHRVALANQLRAHLRVVFPGVVGLFADLDSPISLAFLTFLPRFDCQDRADWLSVKRLAGWLAAAGYCGRAPRPAHRCPARRHR
IS110	MYTU002.0722.00037.C001_02127 D GTG TGA 2260370 2260990 Valid CP431_RS10970 621 @WP_003410086.1@ CP431_RS10970 1 2260370 2260990 | IS110 family transposase (translation)	Bacteria	MSIVDARGREVRRATIEHNAAGLRELLELLSRAGAREVAIERPDGPVVDTLLEAGITVVVISPNQLKNLRGRYGSAGNKDDRFDAFVLADTLRTDRSRLRPLLPDTPATATLRRTCRPRKDLVAHRVALANQLRAHLRVVFPGVVGLFADLDSPISLAFLTFLPRFDCQDRADWLSVKRLAGWLAAAGYCGRAPRPAHRCPARRHR
IS110	MYTU002.0722.00038.C001_02123 D GTG TGA 2260315 2260935 Valid CP432_RS10965 621 @WP_003410086.1@ CP432_RS10965 1 2260315 2260935 | IS110 family transposase (translation)	Bacteria	MSIVDARGREVRRATIEHNAAGLRELLELLSRAGAREVAIERPDGPVVDTLLEAGITVVVISPNQLKNLRGRYGSAGNKDDRFDAFVLADTLRTDRSRLRPLLPDTPATATLRRTCRPRKDLVAHRVALANQLRAHLRVVFPGVVGLFADLDSPISLAFLTFLPRFDCQDRADWLSVKRLAGWLAAAGYCGRAPRPAHRCPARRHR
IS110	MYTU002.0722.00039.C001_02126 D GTG TGA 2260467 2261087 Valid CP433_RS10980 621 @WP_003410086.1@ CP433_RS10980 1 2260467 2261087 | IS110 family transposase (translation)	Bacteria	MSIVDARGREVRRATIEHNAAGLRELLELLSRAGAREVAIERPDGPVVDTLLEAGITVVVISPNQLKNLRGRYGSAGNKDDRFDAFVLADTLRTDRSRLRPLLPDTPATATLRRTCRPRKDLVAHRVALANQLRAHLRVVFPGVVGLFADLDSPISLAFLTFLPRFDCQDRADWLSVKRLAGWLAAAGYCGRAPRPAHRCPARRHR
IS110	MYTU002.0722.00040.C001_02127 D GTG TGA 2260288 2260908 Valid CP434_RS10975 621 @WP_003410086.1@ CP434_RS10975 1 2260288 2260908 | IS110 family transposase (translation)	Bacteria	MSIVDARGREVRRATIEHNAAGLRELLELLSRAGAREVAIERPDGPVVDTLLEAGITVVVISPNQLKNLRGRYGSAGNKDDRFDAFVLADTLRTDRSRLRPLLPDTPATATLRRTCRPRKDLVAHRVALANQLRAHLRVVFPGVVGLFADLDSPISLAFLTFLPRFDCQDRADWLSVKRLAGWLAAAGYCGRAPRPAHRCPARRHR
IS110	MYTU002.0722.00041.C001_02127 D GTG TGA 2260305 2260925 Valid CP435_RS10975 621 @WP_003410086.1@ CP435_RS10975 1 2260305 2260925 | IS110 family transposase (translation)	Bacteria	MSIVDARGREVRRATIEHNAAGLRELLELLSRAGAREVAIERPDGPVVDTLLEAGITVVVISPNQLKNLRGRYGSAGNKDDRFDAFVLADTLRTDRSRLRPLLPDTPATATLRRTCRPRKDLVAHRVALANQLRAHLRVVFPGVVGLFADLDSPISLAFLTFLPRFDCQDRADWLSVKRLAGWLAAAGYCGRAPRPAHRCPARRHR
IS110	MYTU002.0722.00042.C001_02129 D GTG TGA 2260467 2261087 Valid CP436_RS10965 621 @WP_003410086.1@ CP436_RS10965 1 2260467 2261087 | IS110 family transposase (translation)	Bacteria	MSIVDARGREVRRATIEHNAAGLRELLELLSRAGAREVAIERPDGPVVDTLLEAGITVVVISPNQLKNLRGRYGSAGNKDDRFDAFVLADTLRTDRSRLRPLLPDTPATATLRRTCRPRKDLVAHRVALANQLRAHLRVVFPGVVGLFADLDSPISLAFLTFLPRFDCQDRADWLSVKRLAGWLAAAGYCGRAPRPAHRCPARRHR
IS110	MYTU002.0722.00043.C001_02129 D GTG TGA 2260406 2261026 Valid CP437_RS10990 621 @WP_003410086.1@ CP437_RS10990 1 2260406 2261026 | IS110 family transposase (translation)	Bacteria	MSIVDARGREVRRATIEHNAAGLRELLELLSRAGAREVAIERPDGPVVDTLLEAGITVVVISPNQLKNLRGRYGSAGNKDDRFDAFVLADTLRTDRSRLRPLLPDTPATATLRRTCRPRKDLVAHRVALANQLRAHLRVVFPGVVGLFADLDSPISLAFLTFLPRFDCQDRADWLSVKRLAGWLAAAGYCGRAPRPAHRCPARRHR
IS110	MYTU002.0722.00044.C001_02130 D GTG TGA 2260393 2261013 Valid CP438_RS10960 621 @WP_003410086.1@ CP438_RS10960 1 2260393 2261013 | IS110 family transposase (translation)	Bacteria	MSIVDARGREVRRATIEHNAAGLRELLELLSRAGAREVAIERPDGPVVDTLLEAGITVVVISPNQLKNLRGRYGSAGNKDDRFDAFVLADTLRTDRSRLRPLLPDTPATATLRRTCRPRKDLVAHRVALANQLRAHLRVVFPGVVGLFADLDSPISLAFLTFLPRFDCQDRADWLSVKRLAGWLAAAGYCGRAPRPAHRCPARRHR
IS110	MYTU002.0722.00045.C001_02127 D GTG TGA 2260358 2260978 Valid CP439_RS10975 621 @WP_003410086.1@ CP439_RS10975 1 2260358 2260978 | IS110 family transposase (translation)	Bacteria	MSIVDARGREVRRATIEHNAAGLRELLELLSRAGAREVAIERPDGPVVDTLLEAGITVVVISPNQLKNLRGRYGSAGNKDDRFDAFVLADTLRTDRSRLRPLLPDTPATATLRRTCRPRKDLVAHRVALANQLRAHLRVVFPGVVGLFADLDSPISLAFLTFLPRFDCQDRADWLSVKRLAGWLAAAGYCGRAPRPAHRCPARRHR
IS110	MYTU002.0722.00046.C001_02128 D GTG TGA 2260347 2260967 Valid CP440_RS10980 621 @WP_003410086.1@ CP440_RS10980 1 2260347 2260967 | IS110 family transposase (translation)	Bacteria	MSIVDARGREVRRATIEHNAAGLRELLELLSRAGAREVAIERPDGPVVDTLLEAGITVVVISPNQLKNLRGRYGSAGNKDDRFDAFVLADTLRTDRSRLRPLLPDTPATATLRRTCRPRKDLVAHRVALANQLRAHLRVVFPGVVGLFADLDSPISLAFLTFLPRFDCQDRADWLSVKRLAGWLAAAGYCGRAPRPAHRCPARRHR
IS110	MYTU002.0722.00047.C001_02128 D GTG TGA 2260278 2260898 Valid CP441_RS10975 621 @WP_003410086.1@ CP441_RS10975 1 2260278 2260898 | IS110 family transposase (translation)	Bacteria	MSIVDARGREVRRATIEHNAAGLRELLELLSRAGAREVAIERPDGPVVDTLLEAGITVVVISPNQLKNLRGRYGSAGNKDDRFDAFVLADTLRTDRSRLRPLLPDTPATATLRRTCRPRKDLVAHRVALANQLRAHLRVVFPGVVGLFADLDSPISLAFLTFLPRFDCQDRADWLSVKRLAGWLAAAGYCGRAPRPAHRCPARRHR
IS110	MYTU002.0722.00048.C001_02126 D GTG TGA 2260222 2260842 Valid CP442_RS10965 621 @WP_003410086.1@ CP442_RS10965 1 2260222 2260842 | IS110 family transposase (translation)	Bacteria	MSIVDARGREVRRATIEHNAAGLRELLELLSRAGAREVAIERPDGPVVDTLLEAGITVVVISPNQLKNLRGRYGSAGNKDDRFDAFVLADTLRTDRSRLRPLLPDTPATATLRRTCRPRKDLVAHRVALANQLRAHLRVVFPGVVGLFADLDSPISLAFLTFLPRFDCQDRADWLSVKRLAGWLAAAGYCGRAPRPAHRCPARRHR
IS110	MYTU002.0722.00049.C001_02127 D GTG TGA 2260330 2260950 Valid CP443_RS10985 621 @WP_003410086.1@ CP443_RS10985 1 2260330 2260950 | IS110 family transposase (translation)	Bacteria	MSIVDARGREVRRATIEHNAAGLRELLELLSRAGAREVAIERPDGPVVDTLLEAGITVVVISPNQLKNLRGRYGSAGNKDDRFDAFVLADTLRTDRSRLRPLLPDTPATATLRRTCRPRKDLVAHRVALANQLRAHLRVVFPGVVGLFADLDSPISLAFLTFLPRFDCQDRADWLSVKRLAGWLAAAGYCGRAPRPAHRCPARRHR
IS110	MYTU002.0722.00050.C001_02126 D GTG TGA 2260249 2260869 Valid CP444_RS10975 621 @WP_003410086.1@ CP444_RS10975 1 2260249 2260869 | IS110 family transposase (translation)	Bacteria	MSIVDARGREVRRATIEHNAAGLRELLELLSRAGAREVAIERPDGPVVDTLLEAGITVVVISPNQLKNLRGRYGSAGNKDDRFDAFVLADTLRTDRSRLRPLLPDTPATATLRRTCRPRKDLVAHRVALANQLRAHLRVVFPGVVGLFADLDSPISLAFLTFLPRFDCQDRADWLSVKRLAGWLAAAGYCGRAPRPAHRCPARRHR
IS110	MYTU002.0722.00051.C001_02129 D GTG TGA 2260374 2260994 Valid CP445_RS10970 621 @WP_003410086.1@ CP445_RS10970 1 2260374 2260994 | IS110 family transposase (translation)	Bacteria	MSIVDARGREVRRATIEHNAAGLRELLELLSRAGAREVAIERPDGPVVDTLLEAGITVVVISPNQLKNLRGRYGSAGNKDDRFDAFVLADTLRTDRSRLRPLLPDTPATATLRRTCRPRKDLVAHRVALANQLRAHLRVVFPGVVGLFADLDSPISLAFLTFLPRFDCQDRADWLSVKRLAGWLAAAGYCGRAPRPAHRCPARRHR
IS110	MYTU002.0722.00052.C001_02127 D GTG TGA 2260406 2261026 Valid CP446_RS10975 621 @WP_003410086.1@ CP446_RS10975 1 2260406 2261026 | IS110 family transposase (translation)	Bacteria	MSIVDARGREVRRATIEHNAAGLRELLELLSRAGAREVAIERPDGPVVDTLLEAGITVVVISPNQLKNLRGRYGSAGNKDDRFDAFVLADTLRTDRSRLRPLLPDTPATATLRRTCRPRKDLVAHRVALANQLRAHLRVVFPGVVGLFADLDSPISLAFLTFLPRFDCQDRADWLSVKRLAGWLAAAGYCGRAPRPAHRCPARRHR
IS110	MYTU002.0722.00053.C001_02125 D GTG TGA 2260435 2261055 Valid CP447_RS10965 621 @WP_003410086.1@ CP447_RS10965 1 2260435 2261055 | IS110 family transposase (translation)	Bacteria	MSIVDARGREVRRATIEHNAAGLRELLELLSRAGAREVAIERPDGPVVDTLLEAGITVVVISPNQLKNLRGRYGSAGNKDDRFDAFVLADTLRTDRSRLRPLLPDTPATATLRRTCRPRKDLVAHRVALANQLRAHLRVVFPGVVGLFADLDSPISLAFLTFLPRFDCQDRADWLSVKRLAGWLAAAGYCGRAPRPAHRCPARRHR
IS110	MYTU002.0722.00054.C001_02128 D GTG TGA 2260398 2261018 Valid CP448_RS10985 621 @WP_003410086.1@ CP448_RS10985 1 2260398 2261018 | IS110 family transposase (translation)	Bacteria	MSIVDARGREVRRATIEHNAAGLRELLELLSRAGAREVAIERPDGPVVDTLLEAGITVVVISPNQLKNLRGRYGSAGNKDDRFDAFVLADTLRTDRSRLRPLLPDTPATATLRRTCRPRKDLVAHRVALANQLRAHLRVVFPGVVGLFADLDSPISLAFLTFLPRFDCQDRADWLSVKRLAGWLAAAGYCGRAPRPAHRCPARRHR
IS110	MYTU002.0722.00055.C001_02123 D GTG TGA 2260471 2261091 Valid CP449_RS10975 621 @WP_003410086.1@ CP449_RS10975 1 2260471 2261091 | IS110 family transposase (translation)	Bacteria	MSIVDARGREVRRATIEHNAAGLRELLELLSRAGAREVAIERPDGPVVDTLLEAGITVVVISPNQLKNLRGRYGSAGNKDDRFDAFVLADTLRTDRSRLRPLLPDTPATATLRRTCRPRKDLVAHRVALANQLRAHLRVVFPGVVGLFADLDSPISLAFLTFLPRFDCQDRADWLSVKRLAGWLAAAGYCGRAPRPAHRCPARRHR
IS110	MYTU002.0722.00056.C001_02129 D GTG TGA 2260438 2261058 Valid CP450_RS10970 621 @WP_003410086.1@ CP450_RS10970 1 2260438 2261058 | IS110 family transposase (translation)	Bacteria	MSIVDARGREVRRATIEHNAAGLRELLELLSRAGAREVAIERPDGPVVDTLLEAGITVVVISPNQLKNLRGRYGSAGNKDDRFDAFVLADTLRTDRSRLRPLLPDTPATATLRRTCRPRKDLVAHRVALANQLRAHLRVVFPGVVGLFADLDSPISLAFLTFLPRFDCQDRADWLSVKRLAGWLAAAGYCGRAPRPAHRCPARRHR
IS110	MYTU002.0722.00057.C001_02126 D GTG TGA 2260247 2260867 Valid CP451_RS10975 621 @WP_003410086.1@ CP451_RS10975 1 2260247 2260867 | IS110 family transposase (translation)	Bacteria	MSIVDARGREVRRATIEHNAAGLRELLELLSRAGAREVAIERPDGPVVDTLLEAGITVVVISPNQLKNLRGRYGSAGNKDDRFDAFVLADTLRTDRSRLRPLLPDTPATATLRRTCRPRKDLVAHRVALANQLRAHLRVVFPGVVGLFADLDSPISLAFLTFLPRFDCQDRADWLSVKRLAGWLAAAGYCGRAPRPAHRCPARRHR
IS110	MYTU002.0722.00058.C001_02129 D GTG TGA 2260443 2261063 Valid CP452_RS10965 621 @WP_003410086.1@ CP452_RS10965 1 2260443 2261063 | IS110 family transposase (translation)	Bacteria	MSIVDARGREVRRATIEHNAAGLRELLELLSRAGAREVAIERPDGPVVDTLLEAGITVVVISPNQLKNLRGRYGSAGNKDDRFDAFVLADTLRTDRSRLRPLLPDTPATATLRRTCRPRKDLVAHRVALANQLRAHLRVVFPGVVGLFADLDSPISLAFLTFLPRFDCQDRADWLSVKRLAGWLAAAGYCGRAPRPAHRCPARRHR
IS110	MYTU002.0722.00059.C001_02129 D GTG TGA 2260473 2261093 Valid CP453_RS10975 621 @WP_003410086.1@ CP453_RS10975 1 2260473 2261093 | IS110 family transposase (translation)	Bacteria	MSIVDARGREVRRATIEHNAAGLRELLELLSRAGAREVAIERPDGPVVDTLLEAGITVVVISPNQLKNLRGRYGSAGNKDDRFDAFVLADTLRTDRSRLRPLLPDTPATATLRRTCRPRKDLVAHRVALANQLRAHLRVVFPGVVGLFADLDSPISLAFLTFLPRFDCQDRADWLSVKRLAGWLAAAGYCGRAPRPAHRCPARRHR
IS110	MYTU002.0722.00060.C001_02125 D GTG TGA 2260475 2261095 Valid CP454_RS10970 621 @WP_003410086.1@ CP454_RS10970 1 2260475 2261095 | IS110 family transposase (translation)	Bacteria	MSIVDARGREVRRATIEHNAAGLRELLELLSRAGAREVAIERPDGPVVDTLLEAGITVVVISPNQLKNLRGRYGSAGNKDDRFDAFVLADTLRTDRSRLRPLLPDTPATATLRRTCRPRKDLVAHRVALANQLRAHLRVVFPGVVGLFADLDSPISLAFLTFLPRFDCQDRADWLSVKRLAGWLAAAGYCGRAPRPAHRCPARRHR
IS110	MYTU002.0722.00062.C001_02130 D GTG TGA 2260466 2261086 Valid CP456_RS10975 621 @WP_003410086.1@ CP456_RS10975 1 2260466 2261086 | IS110 family transposase (translation)	Bacteria	MSIVDARGREVRRATIEHNAAGLRELLELLSRAGAREVAIERPDGPVVDTLLEAGITVVVISPNQLKNLRGRYGSAGNKDDRFDAFVLADTLRTDRSRLRPLLPDTPATATLRRTCRPRKDLVAHRVALANQLRAHLRVVFPGVVGLFADLDSPISLAFLTFLPRFDCQDRADWLSVKRLAGWLAAAGYCGRAPRPAHRCPARRHR
IS110	MYTU002.0722.00063.C001_02129 D GTG TGA 2260379 2260999 Valid CP457_RS10980 621 @WP_003410086.1@ CP457_RS10980 1 2260379 2260999 | IS110 family transposase (translation)	Bacteria	MSIVDARGREVRRATIEHNAAGLRELLELLSRAGAREVAIERPDGPVVDTLLEAGITVVVISPNQLKNLRGRYGSAGNKDDRFDAFVLADTLRTDRSRLRPLLPDTPATATLRRTCRPRKDLVAHRVALANQLRAHLRVVFPGVVGLFADLDSPISLAFLTFLPRFDCQDRADWLSVKRLAGWLAAAGYCGRAPRPAHRCPARRHR
IS110	MYTU002.0722.00064.C001_02126 D GTG TGA 2260488 2261108 Valid CP458_RS10965 621 @WP_003410086.1@ CP458_RS10965 1 2260488 2261108 | IS110 family transposase (translation)	Bacteria	MSIVDARGREVRRATIEHNAAGLRELLELLSRAGAREVAIERPDGPVVDTLLEAGITVVVISPNQLKNLRGRYGSAGNKDDRFDAFVLADTLRTDRSRLRPLLPDTPATATLRRTCRPRKDLVAHRVALANQLRAHLRVVFPGVVGLFADLDSPISLAFLTFLPRFDCQDRADWLSVKRLAGWLAAAGYCGRAPRPAHRCPARRHR
IS110	MYTU002.0722.00065.C001_02129 D GTG TGA 2260449 2261069 Valid CP459_RS10970 621 @WP_003410086.1@ CP459_RS10970 1 2260449 2261069 | IS110 family transposase (translation)	Bacteria	MSIVDARGREVRRATIEHNAAGLRELLELLSRAGAREVAIERPDGPVVDTLLEAGITVVVISPNQLKNLRGRYGSAGNKDDRFDAFVLADTLRTDRSRLRPLLPDTPATATLRRTCRPRKDLVAHRVALANQLRAHLRVVFPGVVGLFADLDSPISLAFLTFLPRFDCQDRADWLSVKRLAGWLAAAGYCGRAPRPAHRCPARRHR
IS110	MYTU002.0722.00066.C001_02127 D GTG TGA 2260361 2260981 Valid CP460_RS10985 621 @WP_003410086.1@ CP460_RS10985 1 2260361 2260981 | IS110 family transposase (translation)	Bacteria	MSIVDARGREVRRATIEHNAAGLRELLELLSRAGAREVAIERPDGPVVDTLLEAGITVVVISPNQLKNLRGRYGSAGNKDDRFDAFVLADTLRTDRSRLRPLLPDTPATATLRRTCRPRKDLVAHRVALANQLRAHLRVVFPGVVGLFADLDSPISLAFLTFLPRFDCQDRADWLSVKRLAGWLAAAGYCGRAPRPAHRCPARRHR
IS110	MYTU002.0722.00067.C001_02125 D GTG TGA 2260489 2261109 Valid CP461_RS10980 621 @WP_003410086.1@ CP461_RS10980 1 2260489 2261109 | IS110 family transposase (translation)	Bacteria	MSIVDARGREVRRATIEHNAAGLRELLELLSRAGAREVAIERPDGPVVDTLLEAGITVVVISPNQLKNLRGRYGSAGNKDDRFDAFVLADTLRTDRSRLRPLLPDTPATATLRRTCRPRKDLVAHRVALANQLRAHLRVVFPGVVGLFADLDSPISLAFLTFLPRFDCQDRADWLSVKRLAGWLAAAGYCGRAPRPAHRCPARRHR
IS110	MYTU002.0722.00068.C001_02128 D GTG TGA 2260372 2260992 Valid CP462_RS10975 621 @WP_003410086.1@ CP462_RS10975 1 2260372 2260992 | IS110 family transposase (translation)	Bacteria	MSIVDARGREVRRATIEHNAAGLRELLELLSRAGAREVAIERPDGPVVDTLLEAGITVVVISPNQLKNLRGRYGSAGNKDDRFDAFVLADTLRTDRSRLRPLLPDTPATATLRRTCRPRKDLVAHRVALANQLRAHLRVVFPGVVGLFADLDSPISLAFLTFLPRFDCQDRADWLSVKRLAGWLAAAGYCGRAPRPAHRCPARRHR
IS110	MYTU002.0722.00069.C001_02129 D GTG TGA 2260276 2260896 Valid CP463_RS10970 621 @WP_003410086.1@ CP463_RS10970 1 2260276 2260896 | IS110 family transposase (translation)	Bacteria	MSIVDARGREVRRATIEHNAAGLRELLELLSRAGAREVAIERPDGPVVDTLLEAGITVVVISPNQLKNLRGRYGSAGNKDDRFDAFVLADTLRTDRSRLRPLLPDTPATATLRRTCRPRKDLVAHRVALANQLRAHLRVVFPGVVGLFADLDSPISLAFLTFLPRFDCQDRADWLSVKRLAGWLAAAGYCGRAPRPAHRCPARRHR
IS110	MYTU002.0722.00070.C001_02129 D GTG TGA 2260447 2261067 Valid CP464_RS10970 621 @WP_003410086.1@ CP464_RS10970 1 2260447 2261067 | IS110 family transposase (translation)	Bacteria	MSIVDARGREVRRATIEHNAAGLRELLELLSRAGAREVAIERPDGPVVDTLLEAGITVVVISPNQLKNLRGRYGSAGNKDDRFDAFVLADTLRTDRSRLRPLLPDTPATATLRRTCRPRKDLVAHRVALANQLRAHLRVVFPGVVGLFADLDSPISLAFLTFLPRFDCQDRADWLSVKRLAGWLAAAGYCGRAPRPAHRCPARRHR
IS110	MYTU002.0722.00072.C001_02124 D GTG TGA 2260401 2261021 Valid CP466_RS10980 621 @WP_003410086.1@ CP466_RS10980 1 2260401 2261021 | IS110 family transposase (translation)	Bacteria	MSIVDARGREVRRATIEHNAAGLRELLELLSRAGAREVAIERPDGPVVDTLLEAGITVVVISPNQLKNLRGRYGSAGNKDDRFDAFVLADTLRTDRSRLRPLLPDTPATATLRRTCRPRKDLVAHRVALANQLRAHLRVVFPGVVGLFADLDSPISLAFLTFLPRFDCQDRADWLSVKRLAGWLAAAGYCGRAPRPAHRCPARRHR
IS110	MYTU002.0722.00073.C001_02129 D GTG TGA 2260384 2261004 Valid CP467_RS10975 621 @WP_003410086.1@ CP467_RS10975 1 2260384 2261004 | IS110 family transposase (translation)	Bacteria	MSIVDARGREVRRATIEHNAAGLRELLELLSRAGAREVAIERPDGPVVDTLLEAGITVVVISPNQLKNLRGRYGSAGNKDDRFDAFVLADTLRTDRSRLRPLLPDTPATATLRRTCRPRKDLVAHRVALANQLRAHLRVVFPGVVGLFADLDSPISLAFLTFLPRFDCQDRADWLSVKRLAGWLAAAGYCGRAPRPAHRCPARRHR
IS110	MYTU002.0722.00074.C001_02130 D GTG TGA 2260411 2261031 Valid CP468_RS10965 621 @WP_003410086.1@ CP468_RS10965 1 2260411 2261031 | IS110 family transposase (translation)	Bacteria	MSIVDARGREVRRATIEHNAAGLRELLELLSRAGAREVAIERPDGPVVDTLLEAGITVVVISPNQLKNLRGRYGSAGNKDDRFDAFVLADTLRTDRSRLRPLLPDTPATATLRRTCRPRKDLVAHRVALANQLRAHLRVVFPGVVGLFADLDSPISLAFLTFLPRFDCQDRADWLSVKRLAGWLAAAGYCGRAPRPAHRCPARRHR
IS110	MYTU002.0722.00075.C001_02128 D GTG TGA 2260410 2261030 Valid CP469_RS10975 621 @WP_003410086.1@ CP469_RS10975 1 2260410 2261030 | IS110 family transposase (translation)	Bacteria	MSIVDARGREVRRATIEHNAAGLRELLELLSRAGAREVAIERPDGPVVDTLLEAGITVVVISPNQLKNLRGRYGSAGNKDDRFDAFVLADTLRTDRSRLRPLLPDTPATATLRRTCRPRKDLVAHRVALANQLRAHLRVVFPGVVGLFADLDSPISLAFLTFLPRFDCQDRADWLSVKRLAGWLAAAGYCGRAPRPAHRCPARRHR
IS110	MYTU002.0722.00076.C001_02128 D GTG TGA 2260440 2261060 Valid CP470_RS10980 621 @WP_003410086.1@ CP470_RS10980 1 2260440 2261060 | IS110 family transposase (translation)	Bacteria	MSIVDARGREVRRATIEHNAAGLRELLELLSRAGAREVAIERPDGPVVDTLLEAGITVVVISPNQLKNLRGRYGSAGNKDDRFDAFVLADTLRTDRSRLRPLLPDTPATATLRRTCRPRKDLVAHRVALANQLRAHLRVVFPGVVGLFADLDSPISLAFLTFLPRFDCQDRADWLSVKRLAGWLAAAGYCGRAPRPAHRCPARRHR
IS110	MYTU002.0722.00077.C001_02127 D GTG TGA 2260484 2261104 Valid CP471_RS10965 621 @WP_003410086.1@ CP471_RS10965 1 2260484 2261104 | IS110 family transposase (translation)	Bacteria	MSIVDARGREVRRATIEHNAAGLRELLELLSRAGAREVAIERPDGPVVDTLLEAGITVVVISPNQLKNLRGRYGSAGNKDDRFDAFVLADTLRTDRSRLRPLLPDTPATATLRRTCRPRKDLVAHRVALANQLRAHLRVVFPGVVGLFADLDSPISLAFLTFLPRFDCQDRADWLSVKRLAGWLAAAGYCGRAPRPAHRCPARRHR
IS110	MYTU002.0722.00078.C001_02127 D GTG TGA 2260502 2261122 Valid CP472_RS10965 621 @WP_003410086.1@ CP472_RS10965 1 2260502 2261122 | IS110 family transposase (translation)	Bacteria	MSIVDARGREVRRATIEHNAAGLRELLELLSRAGAREVAIERPDGPVVDTLLEAGITVVVISPNQLKNLRGRYGSAGNKDDRFDAFVLADTLRTDRSRLRPLLPDTPATATLRRTCRPRKDLVAHRVALANQLRAHLRVVFPGVVGLFADLDSPISLAFLTFLPRFDCQDRADWLSVKRLAGWLAAAGYCGRAPRPAHRCPARRHR
IS110	MYTU002.0722.00079.C001_02128 D GTG TGA 2260482 2261102 Valid CP473_RS10970 621 @WP_003410086.1@ CP473_RS10970 1 2260482 2261102 | IS110 family transposase (translation)	Bacteria	MSIVDARGREVRRATIEHNAAGLRELLELLSRAGAREVAIERPDGPVVDTLLEAGITVVVISPNQLKNLRGRYGSAGNKDDRFDAFVLADTLRTDRSRLRPLLPDTPATATLRRTCRPRKDLVAHRVALANQLRAHLRVVFPGVVGLFADLDSPISLAFLTFLPRFDCQDRADWLSVKRLAGWLAAAGYCGRAPRPAHRCPARRHR
IS110	MYTU002.0722.00080.C001_02125 D GTG TGA 2260467 2261087 Valid CP474_RS10975 621 @WP_003410086.1@ CP474_RS10975 1 2260467 2261087 | IS110 family transposase (translation)	Bacteria	MSIVDARGREVRRATIEHNAAGLRELLELLSRAGAREVAIERPDGPVVDTLLEAGITVVVISPNQLKNLRGRYGSAGNKDDRFDAFVLADTLRTDRSRLRPLLPDTPATATLRRTCRPRKDLVAHRVALANQLRAHLRVVFPGVVGLFADLDSPISLAFLTFLPRFDCQDRADWLSVKRLAGWLAAAGYCGRAPRPAHRCPARRHR
IS110	MYTU002.0722.00081.C001_02126 D GTG TGA 2260477 2261097 Valid CP475_RS10970 621 @WP_003410086.1@ CP475_RS10970 1 2260477 2261097 | IS110 family transposase (translation)	Bacteria	MSIVDARGREVRRATIEHNAAGLRELLELLSRAGAREVAIERPDGPVVDTLLEAGITVVVISPNQLKNLRGRYGSAGNKDDRFDAFVLADTLRTDRSRLRPLLPDTPATATLRRTCRPRKDLVAHRVALANQLRAHLRVVFPGVVGLFADLDSPISLAFLTFLPRFDCQDRADWLSVKRLAGWLAAAGYCGRAPRPAHRCPARRHR
IS110	MYTU002.0722.00082.C001_02128 D GTG TGA 2260370 2260990 Valid CP476_RS10980 621 @WP_003410086.1@ CP476_RS10980 1 2260370 2260990 | IS110 family transposase (translation)	Bacteria	MSIVDARGREVRRATIEHNAAGLRELLELLSRAGAREVAIERPDGPVVDTLLEAGITVVVISPNQLKNLRGRYGSAGNKDDRFDAFVLADTLRTDRSRLRPLLPDTPATATLRRTCRPRKDLVAHRVALANQLRAHLRVVFPGVVGLFADLDSPISLAFLTFLPRFDCQDRADWLSVKRLAGWLAAAGYCGRAPRPAHRCPARRHR
IS110	MYTU002.0722.00083.C001_02128 D GTG TGA 2260385 2261005 Valid CP477_RS10975 621 @WP_003410086.1@ CP477_RS10975 1 2260385 2261005 | IS110 family transposase (translation)	Bacteria	MSIVDARGREVRRATIEHNAAGLRELLELLSRAGAREVAIERPDGPVVDTLLEAGITVVVISPNQLKNLRGRYGSAGNKDDRFDAFVLADTLRTDRSRLRPLLPDTPATATLRRTCRPRKDLVAHRVALANQLRAHLRVVFPGVVGLFADLDSPISLAFLTFLPRFDCQDRADWLSVKRLAGWLAAAGYCGRAPRPAHRCPARRHR
IS110	MYTU002.0722.00084.C001_02128 D GTG TGA 2260376 2260996 Valid CP478_RS10985 621 @WP_003410086.1@ CP478_RS10985 1 2260376 2260996 | IS110 family transposase (translation)	Bacteria	MSIVDARGREVRRATIEHNAAGLRELLELLSRAGAREVAIERPDGPVVDTLLEAGITVVVISPNQLKNLRGRYGSAGNKDDRFDAFVLADTLRTDRSRLRPLLPDTPATATLRRTCRPRKDLVAHRVALANQLRAHLRVVFPGVVGLFADLDSPISLAFLTFLPRFDCQDRADWLSVKRLAGWLAAAGYCGRAPRPAHRCPARRHR
IS110	MYTU002.0722.00085.C001_02125 D GTG TGA 2260444 2261064 Valid CP479_RS10965 621 @WP_003410086.1@ CP479_RS10965 1 2260444 2261064 | IS110 family transposase (translation)	Bacteria	MSIVDARGREVRRATIEHNAAGLRELLELLSRAGAREVAIERPDGPVVDTLLEAGITVVVISPNQLKNLRGRYGSAGNKDDRFDAFVLADTLRTDRSRLRPLLPDTPATATLRRTCRPRKDLVAHRVALANQLRAHLRVVFPGVVGLFADLDSPISLAFLTFLPRFDCQDRADWLSVKRLAGWLAAAGYCGRAPRPAHRCPARRHR
IS110	MYTU002.0722.00086.C001_02129 D GTG TGA 2260392 2261012 Valid CP480_RS10980 621 @WP_003410086.1@ CP480_RS10980 1 2260392 2261012 | IS110 family transposase (translation)	Bacteria	MSIVDARGREVRRATIEHNAAGLRELLELLSRAGAREVAIERPDGPVVDTLLEAGITVVVISPNQLKNLRGRYGSAGNKDDRFDAFVLADTLRTDRSRLRPLLPDTPATATLRRTCRPRKDLVAHRVALANQLRAHLRVVFPGVVGLFADLDSPISLAFLTFLPRFDCQDRADWLSVKRLAGWLAAAGYCGRAPRPAHRCPARRHR
IS110	MYTU002.0722.00087.C001_02129 D GTG TGA 2260479 2261099 Valid CP481_RS10970 621 @WP_003410086.1@ CP481_RS10970 1 2260479 2261099 | IS110 family transposase (translation)	Bacteria	MSIVDARGREVRRATIEHNAAGLRELLELLSRAGAREVAIERPDGPVVDTLLEAGITVVVISPNQLKNLRGRYGSAGNKDDRFDAFVLADTLRTDRSRLRPLLPDTPATATLRRTCRPRKDLVAHRVALANQLRAHLRVVFPGVVGLFADLDSPISLAFLTFLPRFDCQDRADWLSVKRLAGWLAAAGYCGRAPRPAHRCPARRHR
IS110	MYTU002.0722.00088.C001_02126 D GTG TGA 2260262 2260882 Valid CP482_RS10965 621 @WP_003410086.1@ CP482_RS10965 1 2260262 2260882 | IS110 family transposase (translation)	Bacteria	MSIVDARGREVRRATIEHNAAGLRELLELLSRAGAREVAIERPDGPVVDTLLEAGITVVVISPNQLKNLRGRYGSAGNKDDRFDAFVLADTLRTDRSRLRPLLPDTPATATLRRTCRPRKDLVAHRVALANQLRAHLRVVFPGVVGLFADLDSPISLAFLTFLPRFDCQDRADWLSVKRLAGWLAAAGYCGRAPRPAHRCPARRHR
IS110	MYTU002.0722.00089.C001_02128 D GTG TGA 2260312 2260932 Valid CP483_RS10975 621 @WP_003410086.1@ CP483_RS10975 1 2260312 2260932 | IS110 family transposase (translation)	Bacteria	MSIVDARGREVRRATIEHNAAGLRELLELLSRAGAREVAIERPDGPVVDTLLEAGITVVVISPNQLKNLRGRYGSAGNKDDRFDAFVLADTLRTDRSRLRPLLPDTPATATLRRTCRPRKDLVAHRVALANQLRAHLRVVFPGVVGLFADLDSPISLAFLTFLPRFDCQDRADWLSVKRLAGWLAAAGYCGRAPRPAHRCPARRHR
IS110	MYTU002.0722.00090.C001_02125 D GTG TGA 2260501 2261121 Valid CP484_RS10965 621 @WP_003410086.1@ CP484_RS10965 1 2260501 2261121 | IS110 family transposase (translation)	Bacteria	MSIVDARGREVRRATIEHNAAGLRELLELLSRAGAREVAIERPDGPVVDTLLEAGITVVVISPNQLKNLRGRYGSAGNKDDRFDAFVLADTLRTDRSRLRPLLPDTPATATLRRTCRPRKDLVAHRVALANQLRAHLRVVFPGVVGLFADLDSPISLAFLTFLPRFDCQDRADWLSVKRLAGWLAAAGYCGRAPRPAHRCPARRHR
IS110	MYTU002.0722.00091.C001_02127 D GTG TGA 2260400 2261020 Valid CP485_RS10980 621 @WP_003410086.1@ CP485_RS10980 1 2260400 2261020 | IS110 family transposase (translation)	Bacteria	MSIVDARGREVRRATIEHNAAGLRELLELLSRAGAREVAIERPDGPVVDTLLEAGITVVVISPNQLKNLRGRYGSAGNKDDRFDAFVLADTLRTDRSRLRPLLPDTPATATLRRTCRPRKDLVAHRVALANQLRAHLRVVFPGVVGLFADLDSPISLAFLTFLPRFDCQDRADWLSVKRLAGWLAAAGYCGRAPRPAHRCPARRHR
IS110	MYTU002.0722.00092.C001_02129 D GTG TGA 2260479 2261099 Valid CP486_RS10985 621 @WP_003410086.1@ CP486_RS10985 1 2260479 2261099 | IS110 family transposase (translation)	Bacteria	MSIVDARGREVRRATIEHNAAGLRELLELLSRAGAREVAIERPDGPVVDTLLEAGITVVVISPNQLKNLRGRYGSAGNKDDRFDAFVLADTLRTDRSRLRPLLPDTPATATLRRTCRPRKDLVAHRVALANQLRAHLRVVFPGVVGLFADLDSPISLAFLTFLPRFDCQDRADWLSVKRLAGWLAAAGYCGRAPRPAHRCPARRHR
IS110	MYTU002.0722.00093.C001_02125 D GTG TGA 2260387 2261007 Valid CP487_RS10960 621 @WP_003410086.1@ CP487_RS10960 1 2260387 2261007 | IS110 family transposase (translation)	Bacteria	MSIVDARGREVRRATIEHNAAGLRELLELLSRAGAREVAIERPDGPVVDTLLEAGITVVVISPNQLKNLRGRYGSAGNKDDRFDAFVLADTLRTDRSRLRPLLPDTPATATLRRTCRPRKDLVAHRVALANQLRAHLRVVFPGVVGLFADLDSPISLAFLTFLPRFDCQDRADWLSVKRLAGWLAAAGYCGRAPRPAHRCPARRHR
IS110	MYTU002.0722.00094.C001_02127 D GTG TGA 2260363 2260983 Valid CP489_RS10970 621 @WP_003410086.1@ CP489_RS10970 1 2260363 2260983 | IS110 family transposase (translation)	Bacteria	MSIVDARGREVRRATIEHNAAGLRELLELLSRAGAREVAIERPDGPVVDTLLEAGITVVVISPNQLKNLRGRYGSAGNKDDRFDAFVLADTLRTDRSRLRPLLPDTPATATLRRTCRPRKDLVAHRVALANQLRAHLRVVFPGVVGLFADLDSPISLAFLTFLPRFDCQDRADWLSVKRLAGWLAAAGYCGRAPRPAHRCPARRHR
IS110	MYTU002.0722.00095.C001_02127 D GTG TGA 2260371 2260991 Valid CP490_RS10980 621 @WP_003410086.1@ CP490_RS10980 1 2260371 2260991 | IS110 family transposase (translation)	Bacteria	MSIVDARGREVRRATIEHNAAGLRELLELLSRAGAREVAIERPDGPVVDTLLEAGITVVVISPNQLKNLRGRYGSAGNKDDRFDAFVLADTLRTDRSRLRPLLPDTPATATLRRTCRPRKDLVAHRVALANQLRAHLRVVFPGVVGLFADLDSPISLAFLTFLPRFDCQDRADWLSVKRLAGWLAAAGYCGRAPRPAHRCPARRHR
IS110	MYTU002.0722.00096.C001_02126 D GTG TGA 2260387 2261007 Valid CP491_RS10980 621 @WP_003410086.1@ CP491_RS10980 1 2260387 2261007 | IS110 family transposase (translation)	Bacteria	MSIVDARGREVRRATIEHNAAGLRELLELLSRAGAREVAIERPDGPVVDTLLEAGITVVVISPNQLKNLRGRYGSAGNKDDRFDAFVLADTLRTDRSRLRPLLPDTPATATLRRTCRPRKDLVAHRVALANQLRAHLRVVFPGVVGLFADLDSPISLAFLTFLPRFDCQDRADWLSVKRLAGWLAAAGYCGRAPRPAHRCPARRHR
IS110	MYTU002.0722.00097.C001_02128 D GTG TGA 2260428 2261048 Valid CP492_RS10985 621 @WP_003410086.1@ CP492_RS10985 1 2260428 2261048 | IS110 family transposase (translation)	Bacteria	MSIVDARGREVRRATIEHNAAGLRELLELLSRAGAREVAIERPDGPVVDTLLEAGITVVVISPNQLKNLRGRYGSAGNKDDRFDAFVLADTLRTDRSRLRPLLPDTPATATLRRTCRPRKDLVAHRVALANQLRAHLRVVFPGVVGLFADLDSPISLAFLTFLPRFDCQDRADWLSVKRLAGWLAAAGYCGRAPRPAHRCPARRHR
IS110	MYTU002.0722.00098.C001_02125 D GTG TGA 2260500 2261120 Valid CP493_RS10970 621 @WP_003410086.1@ CP493_RS10970 1 2260500 2261120 | IS110 family transposase (translation)	Bacteria	MSIVDARGREVRRATIEHNAAGLRELLELLSRAGAREVAIERPDGPVVDTLLEAGITVVVISPNQLKNLRGRYGSAGNKDDRFDAFVLADTLRTDRSRLRPLLPDTPATATLRRTCRPRKDLVAHRVALANQLRAHLRVVFPGVVGLFADLDSPISLAFLTFLPRFDCQDRADWLSVKRLAGWLAAAGYCGRAPRPAHRCPARRHR
IS110	MYTU002.0722.00099.C001_02126 D GTG TGA 2260488 2261108 Valid CP494_RS10975 621 @WP_003410086.1@ CP494_RS10975 1 2260488 2261108 | IS110 family transposase (translation)	Bacteria	MSIVDARGREVRRATIEHNAAGLRELLELLSRAGAREVAIERPDGPVVDTLLEAGITVVVISPNQLKNLRGRYGSAGNKDDRFDAFVLADTLRTDRSRLRPLLPDTPATATLRRTCRPRKDLVAHRVALANQLRAHLRVVFPGVVGLFADLDSPISLAFLTFLPRFDCQDRADWLSVKRLAGWLAAAGYCGRAPRPAHRCPARRHR
IS110	MYTU002.0722.00100.C001_02127 D GTG TGA 2260363 2260983 Valid CP495_RS10970 621 @WP_003410086.1@ CP495_RS10970 1 2260363 2260983 | IS110 family transposase (translation)	Bacteria	MSIVDARGREVRRATIEHNAAGLRELLELLSRAGAREVAIERPDGPVVDTLLEAGITVVVISPNQLKNLRGRYGSAGNKDDRFDAFVLADTLRTDRSRLRPLLPDTPATATLRRTCRPRKDLVAHRVALANQLRAHLRVVFPGVVGLFADLDSPISLAFLTFLPRFDCQDRADWLSVKRLAGWLAAAGYCGRAPRPAHRCPARRHR
IS110	MYTU002.0722.00101.C001_02127 D GTG TGA 2260263 2260883 Valid CP496_RS10965 621 @WP_003410086.1@ CP496_RS10965 1 2260263 2260883 | IS110 family transposase (translation)	Bacteria	MSIVDARGREVRRATIEHNAAGLRELLELLSRAGAREVAIERPDGPVVDTLLEAGITVVVISPNQLKNLRGRYGSAGNKDDRFDAFVLADTLRTDRSRLRPLLPDTPATATLRRTCRPRKDLVAHRVALANQLRAHLRVVFPGVVGLFADLDSPISLAFLTFLPRFDCQDRADWLSVKRLAGWLAAAGYCGRAPRPAHRCPARRHR
IS110	MYTU002.0722.00102.C001_02126 D GTG TGA 2260472 2261092 Valid CP497_RS10965 621 @WP_003410086.1@ CP497_RS10965 1 2260472 2261092 | IS110 family transposase (translation)	Bacteria	MSIVDARGREVRRATIEHNAAGLRELLELLSRAGAREVAIERPDGPVVDTLLEAGITVVVISPNQLKNLRGRYGSAGNKDDRFDAFVLADTLRTDRSRLRPLLPDTPATATLRRTCRPRKDLVAHRVALANQLRAHLRVVFPGVVGLFADLDSPISLAFLTFLPRFDCQDRADWLSVKRLAGWLAAAGYCGRAPRPAHRCPARRHR
IS110	MYTU002.0722.00103.C001_02126 D GTG TGA 2260523 2261143 Valid C0092_RS10995 621 @WP_003410086.1@ C0092_RS10995 1 2260523 2261143 | IS110 family transposase (translation)	Bacteria	MSIVDARGREVRRATIEHNAAGLRELLELLSRAGAREVAIERPDGPVVDTLLEAGITVVVISPNQLKNLRGRYGSAGNKDDRFDAFVLADTLRTDRSRLRPLLPDTPATATLRRTCRPRKDLVAHRVALANQLRAHLRVVFPGVVGLFADLDSPISLAFLTFLPRFDCQDRADWLSVKRLAGWLAAAGYCGRAPRPAHRCPARRHR
IS110	MYTU002.0722.00104.C001_02127 D GTG TGA 2260474 2261094 Valid C0085_RS11000 621 @WP_003410086.1@ C0085_RS11000 1 2260474 2261094 | IS110 family transposase (translation)	Bacteria	MSIVDARGREVRRATIEHNAAGLRELLELLSRAGAREVAIERPDGPVVDTLLEAGITVVVISPNQLKNLRGRYGSAGNKDDRFDAFVLADTLRTDRSRLRPLLPDTPATATLRRTCRPRKDLVAHRVALANQLRAHLRVVFPGVVGLFADLDSPISLAFLTFLPRFDCQDRADWLSVKRLAGWLAAAGYCGRAPRPAHRCPARRHR
IS110	MYTU002.0722.00105.C001_02128 D GTG TGA 2260496 2261116 Valid C0093_RS11000 621 @WP_003410086.1@ C0093_RS11000 1 2260496 2261116 | IS110 family transposase (translation)	Bacteria	MSIVDARGREVRRATIEHNAAGLRELLELLSRAGAREVAIERPDGPVVDTLLEAGITVVVISPNQLKNLRGRYGSAGNKDDRFDAFVLADTLRTDRSRLRPLLPDTPATATLRRTCRPRKDLVAHRVALANQLRAHLRVVFPGVVGLFADLDSPISLAFLTFLPRFDCQDRADWLSVKRLAGWLAAAGYCGRAPRPAHRCPARRHR
IS110	MYTU002.0722.00106.C001_02129 D GTG TGA 2260474 2261094 Valid C0088_RS11010 621 @WP_003410086.1@ C0088_RS11010 1 2260474 2261094 | IS110 family transposase (translation)	Bacteria	MSIVDARGREVRRATIEHNAAGLRELLELLSRAGAREVAIERPDGPVVDTLLEAGITVVVISPNQLKNLRGRYGSAGNKDDRFDAFVLADTLRTDRSRLRPLLPDTPATATLRRTCRPRKDLVAHRVALANQLRAHLRVVFPGVVGLFADLDSPISLAFLTFLPRFDCQDRADWLSVKRLAGWLAAAGYCGRAPRPAHRCPARRHR
IS110	MYTU002.0722.00107.C001_02129 D GTG TGA 2260523 2261143 Valid C0095_RS11005 621 @WP_003410086.1@ C0095_RS11005 1 2260523 2261143 | IS110 family transposase (translation)	Bacteria	MSIVDARGREVRRATIEHNAAGLRELLELLSRAGAREVAIERPDGPVVDTLLEAGITVVVISPNQLKNLRGRYGSAGNKDDRFDAFVLADTLRTDRSRLRPLLPDTPATATLRRTCRPRKDLVAHRVALANQLRAHLRVVFPGVVGLFADLDSPISLAFLTFLPRFDCQDRADWLSVKRLAGWLAAAGYCGRAPRPAHRCPARRHR
IS110	MYTU002.0722.00108.C001_02129 D GTG TGA 2260431 2261051 Valid C0091_RS11000 621 @WP_003410086.1@ C0091_RS11000 1 2260431 2261051 | IS110 family transposase (translation)	Bacteria	MSIVDARGREVRRATIEHNAAGLRELLELLSRAGAREVAIERPDGPVVDTLLEAGITVVVISPNQLKNLRGRYGSAGNKDDRFDAFVLADTLRTDRSRLRPLLPDTPATATLRRTCRPRKDLVAHRVALANQLRAHLRVVFPGVVGLFADLDSPISLAFLTFLPRFDCQDRADWLSVKRLAGWLAAAGYCGRAPRPAHRCPARRHR
IS110	MYTU002.0722.00109.C001_02129 D GTG TGA 2260455 2261075 Valid C0083_RS10995 621 @WP_003410086.1@ C0083_RS10995 1 2260455 2261075 | IS110 family transposase (translation)	Bacteria	MSIVDARGREVRRATIEHNAAGLRELLELLSRAGAREVAIERPDGPVVDTLLEAGITVVVISPNQLKNLRGRYGSAGNKDDRFDAFVLADTLRTDRSRLRPLLPDTPATATLRRTCRPRKDLVAHRVALANQLRAHLRVVFPGVVGLFADLDSPISLAFLTFLPRFDCQDRADWLSVKRLAGWLAAAGYCGRAPRPAHRCPARRHR
IS110	MYTU002.0722.00110.C001_02129 D GTG TGA 2260494 2261114 Valid C0089_RS11000 621 @WP_003410086.1@ C0089_RS11000 1 2260494 2261114 | IS110 family transposase (translation)	Bacteria	MSIVDARGREVRRATIEHNAAGLRELLELLSRAGAREVAIERPDGPVVDTLLEAGITVVVISPNQLKNLRGRYGSAGNKDDRFDAFVLADTLRTDRSRLRPLLPDTPATATLRRTCRPRKDLVAHRVALANQLRAHLRVVFPGVVGLFADLDSPISLAFLTFLPRFDCQDRADWLSVKRLAGWLAAAGYCGRAPRPAHRCPARRHR
IS110	MYTU002.0722.00111.C001_02128 D GTG TGA 2260542 2261162 Valid C0084_RS11010 621 @WP_003410086.1@ C0084_RS11010 1 2260542 2261162 | IS110 family transposase (translation)	Bacteria	MSIVDARGREVRRATIEHNAAGLRELLELLSRAGAREVAIERPDGPVVDTLLEAGITVVVISPNQLKNLRGRYGSAGNKDDRFDAFVLADTLRTDRSRLRPLLPDTPATATLRRTCRPRKDLVAHRVALANQLRAHLRVVFPGVVGLFADLDSPISLAFLTFLPRFDCQDRADWLSVKRLAGWLAAAGYCGRAPRPAHRCPARRHR
IS110	MYTU002.0722.00112.C001_02127 D GTG TGA 2260495 2261115 Valid C0087_RS10990 621 @WP_003410086.1@ C0087_RS10990 1 2260495 2261115 | IS110 family transposase (translation)	Bacteria	MSIVDARGREVRRATIEHNAAGLRELLELLSRAGAREVAIERPDGPVVDTLLEAGITVVVISPNQLKNLRGRYGSAGNKDDRFDAFVLADTLRTDRSRLRPLLPDTPATATLRRTCRPRKDLVAHRVALANQLRAHLRVVFPGVVGLFADLDSPISLAFLTFLPRFDCQDRADWLSVKRLAGWLAAAGYCGRAPRPAHRCPARRHR
IS110	MYTU002.0722.00113.C001_02129 D GTG TGA 2260520 2261140 Valid C0090_RS11000 621 @WP_003410086.1@ C0090_RS11000 1 2260520 2261140 | IS110 family transposase (translation)	Bacteria	MSIVDARGREVRRATIEHNAAGLRELLELLSRAGAREVAIERPDGPVVDTLLEAGITVVVISPNQLKNLRGRYGSAGNKDDRFDAFVLADTLRTDRSRLRPLLPDTPATATLRRTCRPRKDLVAHRVALANQLRAHLRVVFPGVVGLFADLDSPISLAFLTFLPRFDCQDRADWLSVKRLAGWLAAAGYCGRAPRPAHRCPARRHR
IS110	MYTU002.0722.00114.C001_02129 D GTG TGA 2260433 2261053 Valid C0082_RS11000 621 @WP_003410086.1@ C0082_RS11000 1 2260433 2261053 | IS110 family transposase (translation)	Bacteria	MSIVDARGREVRRATIEHNAAGLRELLELLSRAGAREVAIERPDGPVVDTLLEAGITVVVISPNQLKNLRGRYGSAGNKDDRFDAFVLADTLRTDRSRLRPLLPDTPATATLRRTCRPRKDLVAHRVALANQLRAHLRVVFPGVVGLFADLDSPISLAFLTFLPRFDCQDRADWLSVKRLAGWLAAAGYCGRAPRPAHRCPARRHR
IS110	MYTU002.0722.00115.C001_02128 D GTG TGA 2260494 2261114 Valid C0086_RS21910 621 @WP_003410086.1@ C0086_RS21910 1 2260494 2261114 | IS110 family transposase (translation)	Bacteria	MSIVDARGREVRRATIEHNAAGLRELLELLSRAGAREVAIERPDGPVVDTLLEAGITVVVISPNQLKNLRGRYGSAGNKDDRFDAFVLADTLRTDRSRLRPLLPDTPATATLRRTCRPRKDLVAHRVALANQLRAHLRVVFPGVVGLFADLDSPISLAFLTFLPRFDCQDRADWLSVKRLAGWLAAAGYCGRAPRPAHRCPARRHR
IS110	MYTU002.0722.00116.C001_02127 D GTG TGA 2260494 2261114 Valid C0094_RS10995 621 @WP_003410086.1@ C0094_RS10995 1 2260494 2261114 | IS110 family transposase (translation)	Bacteria	MSIVDARGREVRRATIEHNAAGLRELLELLSRAGAREVAIERPDGPVVDTLLEAGITVVVISPNQLKNLRGRYGSAGNKDDRFDAFVLADTLRTDRSRLRPLLPDTPATATLRRTCRPRKDLVAHRVALANQLRAHLRVVFPGVVGLFADLDSPISLAFLTFLPRFDCQDRADWLSVKRLAGWLAAAGYCGRAPRPAHRCPARRHR
IS110	MYTU002.0722.00117.C001_02129 D GTG TGA 2260440 2261060 Valid C0096_RS11000 621 @WP_003410086.1@ C0096_RS11000 1 2260440 2261060 | IS110 family transposase (translation)	Bacteria	MSIVDARGREVRRATIEHNAAGLRELLELLSRAGAREVAIERPDGPVVDTLLEAGITVVVISPNQLKNLRGRYGSAGNKDDRFDAFVLADTLRTDRSRLRPLLPDTPATATLRRTCRPRKDLVAHRVALANQLRAHLRVVFPGVVGLFADLDSPISLAFLTFLPRFDCQDRADWLSVKRLAGWLAAAGYCGRAPRPAHRCPARRHR
IS110	MYTU002.0722.00118.C001_02132 D GTG TGA 2260479 2261099 Valid C0097_RS11000 621 @WP_003410086.1@ C0097_RS11000 1 2260479 2261099 | IS110 family transposase (translation)	Bacteria	MSIVDARGREVRRATIEHNAAGLRELLELLSRAGAREVAIERPDGPVVDTLLEAGITVVVISPNQLKNLRGRYGSAGNKDDRFDAFVLADTLRTDRSRLRPLLPDTPATATLRRTCRPRKDLVAHRVALANQLRAHLRVVFPGVVGLFADLDSPISLAFLTFLPRFDCQDRADWLSVKRLAGWLAAAGYCGRAPRPAHRCPARRHR
IS110	MYTU002.0722.00119.C001_01242 C GTG TGA 1293867 1294487 Valid CHR52_RS06465 621 @WP_003410086.1@ CHR52_RS06465 1 1293867 1294487 | IS110 family transposase (translation)	Bacteria	MSIVDARGREVRRATIEHNAAGLRELLELLSRAGAREVAIERPDGPVVDTLLEAGITVVVISPNQLKNLRGRYGSAGNKDDRFDAFVLADTLRTDRSRLRPLLPDTPATATLRRTCRPRKDLVAHRVALANQLRAHLRVVFPGVVGLFADLDSPISLAFLTFLPRFDCQDRADWLSVKRLAGWLAAAGYCGRAPRPAHRCPARRHR
IS110	MYTU002.0722.00120.C001_01377 C GTG TGA 1438336 1438956 Valid CHR51_RS07175 621 @WP_003410086.1@ CHR51_RS07175 1 1438336 1438956 | IS110 family transposase (translation)	Bacteria	MSIVDARGREVRRATIEHNAAGLRELLELLSRAGAREVAIERPDGPVVDTLLEAGITVVVISPNQLKNLRGRYGSAGNKDDRFDAFVLADTLRTDRSRLRPLLPDTPATATLRRTCRPRKDLVAHRVALANQLRAHLRVVFPGVVGLFADLDSPISLAFLTFLPRFDCQDRADWLSVKRLAGWLAAAGYCGRAPRPAHRCPARRHR
IS110	MYTU002.0722.00121.C001_01867 D GTG TGA 2030346 2030966 Valid DPM14_RS21840 621 @WP_003410086.1@ DPM14_RS21840 1 2030346 2030966 | IS110 family transposase (translation)	Bacteria	MSIVDARGREVRRATIEHNAAGLRELLELLSRAGAREVAIERPDGPVVDTLLEAGITVVVISPNQLKNLRGRYGSAGNKDDRFDAFVLADTLRTDRSRLRPLLPDTPATATLRRTCRPRKDLVAHRVALANQLRAHLRVVFPGVVGLFADLDSPISLAFLTFLPRFDCQDRADWLSVKRLAGWLAAAGYCGRAPRPAHRCPARRHR
IS110	MYTU002.0722.00122.C001_00279 C GTG TGA 291085 291705 Valid B0W97_RS01410 621 @WP_003410086.1@ B0W97_RS01410 1 291085 291705 | IS110 family transposase (translation)	Bacteria	MSIVDARGREVRRATIEHNAAGLRELLELLSRAGAREVAIERPDGPVVDTLLEAGITVVVISPNQLKNLRGRYGSAGNKDDRFDAFVLADTLRTDRSRLRPLLPDTPATATLRRTCRPRKDLVAHRVALANQLRAHLRVVFPGVVGLFADLDSPISLAFLTFLPRFDCQDRADWLSVKRLAGWLAAAGYCGRAPRPAHRCPARRHR
IS110	MYTU002.0722.00123.C001_02831 D GTG TGA 3048048 3048668 Valid B0W95_RS14675 621 @WP_003410086.1@ B0W95_RS14675 1 3048048 3048668 | IS110 family transposase (translation)	Bacteria	MSIVDARGREVRRATIEHNAAGLRELLELLSRAGAREVAIERPDGPVVDTLLEAGITVVVISPNQLKNLRGRYGSAGNKDDRFDAFVLADTLRTDRSRLRPLLPDTPATATLRRTCRPRKDLVAHRVALANQLRAHLRVVFPGVVGLFADLDSPISLAFLTFLPRFDCQDRADWLSVKRLAGWLAAAGYCGRAPRPAHRCPARRHR
IS110	MYTU002.0722.00124.C001_02001 D GTG TGA 2126360 2126980 Valid B0W96_RS10360 621 @WP_003410086.1@ B0W96_RS10360 1 2126360 2126980 | IS110 family transposase (translation)	Bacteria	MSIVDARGREVRRATIEHNAAGLRELLELLSRAGAREVAIERPDGPVVDTLLEAGITVVVISPNQLKNLRGRYGSAGNKDDRFDAFVLADTLRTDRSRLRPLLPDTPATATLRRTCRPRKDLVAHRVALANQLRAHLRVVFPGVVGLFADLDSPISLAFLTFLPRFDCQDRADWLSVKRLAGWLAAAGYCGRAPRPAHRCPARRHR
IS110	MYTU002.0722.00125.C001_03883 D GTG TGA 4140197 4140817 Valid B0W98_RS20245 621 @WP_003410086.1@ B0W98_RS20245 1 4140197 4140817 | IS110 family transposase (translation)	Bacteria	MSIVDARGREVRRATIEHNAAGLRELLELLSRAGAREVAIERPDGPVVDTLLEAGITVVVISPNQLKNLRGRYGSAGNKDDRFDAFVLADTLRTDRSRLRPLLPDTPATATLRRTCRPRKDLVAHRVALANQLRAHLRVVFPGVVGLFADLDSPISLAFLTFLPRFDCQDRADWLSVKRLAGWLAAAGYCGRAPRPAHRCPARRHR
IS110	MYTU002.0722.00126.C001_02120 D GTG TGA 2245088 2245708 Valid DDF83_RS10985 621 @WP_003410086.1@ DDF83_RS10985 1 2245088 2245708 | IS110 family transposase (translation)	Bacteria	MSIVDARGREVRRATIEHNAAGLRELLELLSRAGAREVAIERPDGPVVDTLLEAGITVVVISPNQLKNLRGRYGSAGNKDDRFDAFVLADTLRTDRSRLRPLLPDTPATATLRRTCRPRKDLVAHRVALANQLRAHLRVVFPGVVGLFADLDSPISLAFLTFLPRFDCQDRADWLSVKRLAGWLAAAGYCGRAPRPAHRCPARRHR
IS110	MYTU002.0722.00127.C001_02123 D GTG TGA 2269620 2270240 Valid FKO20_RS10985 621 @WP_003410086.1@ FKO20_RS10985 1 2269620 2270240 | IS110 family transposase (translation)	Bacteria	MSIVDARGREVRRATIEHNAAGLRELLELLSRAGAREVAIERPDGPVVDTLLEAGITVVVISPNQLKNLRGRYGSAGNKDDRFDAFVLADTLRTDRSRLRPLLPDTPATATLRRTCRPRKDLVAHRVALANQLRAHLRVVFPGVVGLFADLDSPISLAFLTFLPRFDCQDRADWLSVKRLAGWLAAAGYCGRAPRPAHRCPARRHR
IS110	MYTU002.0722.00129.C001_02123 D GTG TGA 2265913 2266533 Valid GJE03_RS10565 621 @WP_003410086.1@ GJE03_RS10565 1 2265913 2266533 | IS110 family transposase (translation)	Bacteria	MSIVDARGREVRRATIEHNAAGLRELLELLSRAGAREVAIERPDGPVVDTLLEAGITVVVISPNQLKNLRGRYGSAGNKDDRFDAFVLADTLRTDRSRLRPLLPDTPATATLRRTCRPRKDLVAHRVALANQLRAHLRVVFPGVVGLFADLDSPISLAFLTFLPRFDCQDRADWLSVKRLAGWLAAAGYCGRAPRPAHRCPARRHR
IS110	MYTU002.0722.00130.C001_00856 D GTG TGA 931184 931804 Valid FOC59_RS04290 621 @WP_003410086.1@ FOC59_RS04290 1 931184 931804 | IS110 family transposase (translation)	Bacteria	MSIVDARGREVRRATIEHNAAGLRELLELLSRAGAREVAIERPDGPVVDTLLEAGITVVVISPNQLKNLRGRYGSAGNKDDRFDAFVLADTLRTDRSRLRPLLPDTPATATLRRTCRPRKDLVAHRVALANQLRAHLRVVFPGVVGLFADLDSPISLAFLTFLPRFDCQDRADWLSVKRLAGWLAAAGYCGRAPRPAHRCPARRHR
IS110	MYTU002.0722.00131.C001_00337 D GTG TGA 341775 342395 Valid FOC58_RS01680 621 @WP_003410086.1@ FOC58_RS01680 1 341775 342395 | IS110 family transposase (translation)	Bacteria	MSIVDARGREVRRATIEHNAAGLRELLELLSRAGAREVAIERPDGPVVDTLLEAGITVVVISPNQLKNLRGRYGSAGNKDDRFDAFVLADTLRTDRSRLRPLLPDTPATATLRRTCRPRKDLVAHRVALANQLRAHLRVVFPGVVGLFADLDSPISLAFLTFLPRFDCQDRADWLSVKRLAGWLAAAGYCGRAPRPAHRCPARRHR
IS110	MYTU002.0722.00132.C001_02109 D GTG TGA 2250838 2251458 Valid GP477_RS10465 621 @WP_003410086.1@ GP477_RS10465 1 2250838 2251458 | IS110 family transposase (translation)	Bacteria	MSIVDARGREVRRATIEHNAAGLRELLELLSRAGAREVAIERPDGPVVDTLLEAGITVVVISPNQLKNLRGRYGSAGNKDDRFDAFVLADTLRTDRSRLRPLLPDTPATATLRRTCRPRKDLVAHRVALANQLRAHLRVVFPGVVGLFADLDSPISLAFLTFLPRFDCQDRADWLSVKRLAGWLAAAGYCGRAPRPAHRCPARRHR
IS110	MYTU002.0722.00133.C001_02121 D GTG TGA 2256661 2257281 Valid tig002_RS20650 621 @WP_003410086.1@ tig002_RS20650 1 2256661 2257281 | IS110 family transposase (translation)	Bacteria	MSIVDARGREVRRATIEHNAAGLRELLELLSRAGAREVAIERPDGPVVDTLLEAGITVVVISPNQLKNLRGRYGSAGNKDDRFDAFVLADTLRTDRSRLRPLLPDTPATATLRRTCRPRKDLVAHRVALANQLRAHLRVVFPGVVGLFADLDSPISLAFLTFLPRFDCQDRADWLSVKRLAGWLAAAGYCGRAPRPAHRCPARRHR
IS110	MYTU002.0722.00134.C001_02111 D GTG TGA 2243057 2243677 Valid HGO90_RS10475 621 @WP_003410086.1@ HGO90_RS10475 1 2243057 2243677 | IS110 family transposase (translation)	Bacteria	MSIVDARGREVRRATIEHNAAGLRELLELLSRAGAREVAIERPDGPVVDTLLEAGITVVVISPNQLKNLRGRYGSAGNKDDRFDAFVLADTLRTDRSRLRPLLPDTPATATLRRTCRPRKDLVAHRVALANQLRAHLRVVFPGVVGLFADLDSPISLAFLTFLPRFDCQDRADWLSVKRLAGWLAAAGYCGRAPRPAHRCPARRHR
IS110	MYTU002.0722.00136.C001_00966 C GTG TGA 977373 977993 Valid FOC64_RS04825 621 @WP_003410086.1@ FOC64_RS04825 1 977373 977993 | IS110 family transposase (translation)	Bacteria	MSIVDARGREVRRATIEHNAAGLRELLELLSRAGAREVAIERPDGPVVDTLLEAGITVVVISPNQLKNLRGRYGSAGNKDDRFDAFVLADTLRTDRSRLRPLLPDTPATATLRRTCRPRKDLVAHRVALANQLRAHLRVVFPGVVGLFADLDSPISLAFLTFLPRFDCQDRADWLSVKRLAGWLAAAGYCGRAPRPAHRCPARRHR
IS110	MYTU002.0722.00137.C001_02070 C GTG TGA 2161804 2162424 Valid FPJ87_RS10240 621 @WP_003410086.1@ FPJ87_RS10240 1 2161804 2162424 | IS110 family transposase (translation)	Bacteria	MSIVDARGREVRRATIEHNAAGLRELLELLSRAGAREVAIERPDGPVVDTLLEAGITVVVISPNQLKNLRGRYGSAGNKDDRFDAFVLADTLRTDRSRLRPLLPDTPATATLRRTCRPRKDLVAHRVALANQLRAHLRVVFPGVVGLFADLDSPISLAFLTFLPRFDCQDRADWLSVKRLAGWLAAAGYCGRAPRPAHRCPARRHR
IS110	MYTU002.0722.00138.C001_02117 D GTG TGA 2254357 2254977 Valid FPJ52_RS10475 621 @WP_003410086.1@ FPJ52_RS10475 1 2254357 2254977 | IS110 family transposase (translation)	Bacteria	MSIVDARGREVRRATIEHNAAGLRELLELLSRAGAREVAIERPDGPVVDTLLEAGITVVVISPNQLKNLRGRYGSAGNKDDRFDAFVLADTLRTDRSRLRPLLPDTPATATLRRTCRPRKDLVAHRVALANQLRAHLRVVFPGVVGLFADLDSPISLAFLTFLPRFDCQDRADWLSVKRLAGWLAAAGYCGRAPRPAHRCPARRHR
IS110	MYTU002.0722.00139.C001_02116 D GTG TGA 2252888 2253508 Valid FPJ49_RS10485 621 @WP_003410086.1@ FPJ49_RS10485 1 2252888 2253508 | IS110 family transposase (translation)	Bacteria	MSIVDARGREVRRATIEHNAAGLRELLELLSRAGAREVAIERPDGPVVDTLLEAGITVVVISPNQLKNLRGRYGSAGNKDDRFDAFVLADTLRTDRSRLRPLLPDTPATATLRRTCRPRKDLVAHRVALANQLRAHLRVVFPGVVGLFADLDSPISLAFLTFLPRFDCQDRADWLSVKRLAGWLAAAGYCGRAPRPAHRCPARRHR
IS110	MYTU002.0722.00140.C001_02119 D GTG TGA 2262678 2263298 Valid FPK22_RS10470 621 @WP_003410086.1@ FPK22_RS10470 1 2262678 2263298 | IS110 family transposase (translation)	Bacteria	MSIVDARGREVRRATIEHNAAGLRELLELLSRAGAREVAIERPDGPVVDTLLEAGITVVVISPNQLKNLRGRYGSAGNKDDRFDAFVLADTLRTDRSRLRPLLPDTPATATLRRTCRPRKDLVAHRVALANQLRAHLRVVFPGVVGLFADLDSPISLAFLTFLPRFDCQDRADWLSVKRLAGWLAAAGYCGRAPRPAHRCPARRHR
IS110	MYTU002.0722.00141.C001_02113 D GTG TGA 2253250 2253870 Valid FPK21_RS10480 621 @WP_003410086.1@ FPK21_RS10480 1 2253250 2253870 | IS110 family transposase (translation)	Bacteria	MSIVDARGREVRRATIEHNAAGLRELLELLSRAGAREVAIERPDGPVVDTLLEAGITVVVISPNQLKNLRGRYGSAGNKDDRFDAFVLADTLRTDRSRLRPLLPDTPATATLRRTCRPRKDLVAHRVALANQLRAHLRVVFPGVVGLFADLDSPISLAFLTFLPRFDCQDRADWLSVKRLAGWLAAAGYCGRAPRPAHRCPARRHR
IS110	MYTU002.0722.00142.C001_02137 D GTG TGA 2277994 2278614 Valid FPK20_RS10560 621 @WP_003410086.1@ FPK20_RS10560 1 2277994 2278614 | IS110 family transposase (translation)	Bacteria	MSIVDARGREVRRATIEHNAAGLRELLELLSRAGAREVAIERPDGPVVDTLLEAGITVVVISPNQLKNLRGRYGSAGNKDDRFDAFVLADTLRTDRSRLRPLLPDTPATATLRRTCRPRKDLVAHRVALANQLRAHLRVVFPGVVGLFADLDSPISLAFLTFLPRFDCQDRADWLSVKRLAGWLAAAGYCGRAPRPAHRCPARRHR
IS110	MYTU002.0722.00143.C001_02128 D GTG TGA 2267153 2267773 Valid FPK18_RS10525 621 @WP_003410086.1@ FPK18_RS10525 1 2267153 2267773 | IS110 family transposase (translation)	Bacteria	MSIVDARGREVRRATIEHNAAGLRELLELLSRAGAREVAIERPDGPVVDTLLEAGITVVVISPNQLKNLRGRYGSAGNKDDRFDAFVLADTLRTDRSRLRPLLPDTPATATLRRTCRPRKDLVAHRVALANQLRAHLRVVFPGVVGLFADLDSPISLAFLTFLPRFDCQDRADWLSVKRLAGWLAAAGYCGRAPRPAHRCPARRHR
IS110	MYTU002.0722.00144.C001_02138 D GTG TGA 2277999 2278619 Valid FPK19_RS10560 621 @WP_003410086.1@ FPK19_RS10560 1 2277999 2278619 | IS110 family transposase (translation)	Bacteria	MSIVDARGREVRRATIEHNAAGLRELLELLSRAGAREVAIERPDGPVVDTLLEAGITVVVISPNQLKNLRGRYGSAGNKDDRFDAFVLADTLRTDRSRLRPLLPDTPATATLRRTCRPRKDLVAHRVALANQLRAHLRVVFPGVVGLFADLDSPISLAFLTFLPRFDCQDRADWLSVKRLAGWLAAAGYCGRAPRPAHRCPARRHR
IS110	MYTU002.0722.00145.C001_02136 D GTG TGA 2279850 2280470 Valid FPK17_RS10560 621 @WP_003410086.1@ FPK17_RS10560 1 2279850 2280470 | IS110 family transposase (translation)	Bacteria	MSIVDARGREVRRATIEHNAAGLRELLELLSRAGAREVAIERPDGPVVDTLLEAGITVVVISPNQLKNLRGRYGSAGNKDDRFDAFVLADTLRTDRSRLRPLLPDTPATATLRRTCRPRKDLVAHRVALANQLRAHLRVVFPGVVGLFADLDSPISLAFLTFLPRFDCQDRADWLSVKRLAGWLAAAGYCGRAPRPAHRCPARRHR
IS110	MYTU002.0722.00146.C001_02120 D GTG TGA 2263300 2263920 Valid FPK16_RS10475 621 @WP_003410086.1@ FPK16_RS10475 1 2263300 2263920 | IS110 family transposase (translation)	Bacteria	MSIVDARGREVRRATIEHNAAGLRELLELLSRAGAREVAIERPDGPVVDTLLEAGITVVVISPNQLKNLRGRYGSAGNKDDRFDAFVLADTLRTDRSRLRPLLPDTPATATLRRTCRPRKDLVAHRVALANQLRAHLRVVFPGVVGLFADLDSPISLAFLTFLPRFDCQDRADWLSVKRLAGWLAAAGYCGRAPRPAHRCPARRHR
IS110	MYTU002.0722.00147.C001_02122 D GTG TGA 2267559 2268179 Valid FPK14_RS10485 621 @WP_003410086.1@ FPK14_RS10485 1 2267559 2268179 | IS110 family transposase (translation)	Bacteria	MSIVDARGREVRRATIEHNAAGLRELLELLSRAGAREVAIERPDGPVVDTLLEAGITVVVISPNQLKNLRGRYGSAGNKDDRFDAFVLADTLRTDRSRLRPLLPDTPATATLRRTCRPRKDLVAHRVALANQLRAHLRVVFPGVVGLFADLDSPISLAFLTFLPRFDCQDRADWLSVKRLAGWLAAAGYCGRAPRPAHRCPARRHR
IS110	MYTU002.0722.00148.C001_02119 D GTG TGA 2267302 2267922 Valid FPK13_RS10485 621 @WP_003410086.1@ FPK13_RS10485 1 2267302 2267922 | IS110 family transposase (translation)	Bacteria	MSIVDARGREVRRATIEHNAAGLRELLELLSRAGAREVAIERPDGPVVDTLLEAGITVVVISPNQLKNLRGRYGSAGNKDDRFDAFVLADTLRTDRSRLRPLLPDTPATATLRRTCRPRKDLVAHRVALANQLRAHLRVVFPGVVGLFADLDSPISLAFLTFLPRFDCQDRADWLSVKRLAGWLAAAGYCGRAPRPAHRCPARRHR
IS110	MYTU002.0722.00149.C001_02111 D GTG TGA 2248431 2249051 Valid FPK12_RS10450 621 @WP_003410086.1@ FPK12_RS10450 1 2248431 2249051 | IS110 family transposase (translation)	Bacteria	MSIVDARGREVRRATIEHNAAGLRELLELLSRAGAREVAIERPDGPVVDTLLEAGITVVVISPNQLKNLRGRYGSAGNKDDRFDAFVLADTLRTDRSRLRPLLPDTPATATLRRTCRPRKDLVAHRVALANQLRAHLRVVFPGVVGLFADLDSPISLAFLTFLPRFDCQDRADWLSVKRLAGWLAAAGYCGRAPRPAHRCPARRHR
IS110	MYTU002.0722.00150.C001_02119 D GTG TGA 2264829 2265449 Valid FPK11_RS10475 621 @WP_003410086.1@ FPK11_RS10475 1 2264829 2265449 | IS110 family transposase (translation)	Bacteria	MSIVDARGREVRRATIEHNAAGLRELLELLSRAGAREVAIERPDGPVVDTLLEAGITVVVISPNQLKNLRGRYGSAGNKDDRFDAFVLADTLRTDRSRLRPLLPDTPATATLRRTCRPRKDLVAHRVALANQLRAHLRVVFPGVVGLFADLDSPISLAFLTFLPRFDCQDRADWLSVKRLAGWLAAAGYCGRAPRPAHRCPARRHR
IS110	MYTU002.0722.00151.C001_01867 D GTG TGA 2030354 2030974 Valid FPK10_RS09300 621 @WP_003410086.1@ FPK10_RS09300 1 2030354 2030974 | IS110 family transposase (translation)	Bacteria	MSIVDARGREVRRATIEHNAAGLRELLELLSRAGAREVAIERPDGPVVDTLLEAGITVVVISPNQLKNLRGRYGSAGNKDDRFDAFVLADTLRTDRSRLRPLLPDTPATATLRRTCRPRKDLVAHRVALANQLRAHLRVVFPGVVGLFADLDSPISLAFLTFLPRFDCQDRADWLSVKRLAGWLAAAGYCGRAPRPAHRCPARRHR
IS110	MYTU002.0722.00152.C001_02135 D GTG TGA 2280101 2280721 Valid FPK09_RS10560 621 @WP_003410086.1@ FPK09_RS10560 1 2280101 2280721 | IS110 family transposase (translation)	Bacteria	MSIVDARGREVRRATIEHNAAGLRELLELLSRAGAREVAIERPDGPVVDTLLEAGITVVVISPNQLKNLRGRYGSAGNKDDRFDAFVLADTLRTDRSRLRPLLPDTPATATLRRTCRPRKDLVAHRVALANQLRAHLRVVFPGVVGLFADLDSPISLAFLTFLPRFDCQDRADWLSVKRLAGWLAAAGYCGRAPRPAHRCPARRHR
IS110	MYTU002.0722.00153.C001_02132 D GTG TGA 2277817 2278437 Valid FPK08_RS10540 621 @WP_003410086.1@ FPK08_RS10540 1 2277817 2278437 | IS110 family transposase (translation)	Bacteria	MSIVDARGREVRRATIEHNAAGLRELLELLSRAGAREVAIERPDGPVVDTLLEAGITVVVISPNQLKNLRGRYGSAGNKDDRFDAFVLADTLRTDRSRLRPLLPDTPATATLRRTCRPRKDLVAHRVALANQLRAHLRVVFPGVVGLFADLDSPISLAFLTFLPRFDCQDRADWLSVKRLAGWLAAAGYCGRAPRPAHRCPARRHR
IS110	MYTU002.0722.00154.C001_02123 D GTG TGA 2267136 2267756 Valid FPK07_RS10485 621 @WP_003410086.1@ FPK07_RS10485 1 2267136 2267756 | IS110 family transposase (translation)	Bacteria	MSIVDARGREVRRATIEHNAAGLRELLELLSRAGAREVAIERPDGPVVDTLLEAGITVVVISPNQLKNLRGRYGSAGNKDDRFDAFVLADTLRTDRSRLRPLLPDTPATATLRRTCRPRKDLVAHRVALANQLRAHLRVVFPGVVGLFADLDSPISLAFLTFLPRFDCQDRADWLSVKRLAGWLAAAGYCGRAPRPAHRCPARRHR
IS110	MYTU002.0722.00155.C001_02120 D GTG TGA 2268402 2269022 Valid FPK06_RS10480 621 @WP_003410086.1@ FPK06_RS10480 1 2268402 2269022 | IS110 family transposase (translation)	Bacteria	MSIVDARGREVRRATIEHNAAGLRELLELLSRAGAREVAIERPDGPVVDTLLEAGITVVVISPNQLKNLRGRYGSAGNKDDRFDAFVLADTLRTDRSRLRPLLPDTPATATLRRTCRPRKDLVAHRVALANQLRAHLRVVFPGVVGLFADLDSPISLAFLTFLPRFDCQDRADWLSVKRLAGWLAAAGYCGRAPRPAHRCPARRHR
IS110	MYTU002.0722.00156.C001_02131 D GTG TGA 2263256 2263876 Valid FPK05_RS10540 621 @WP_003410086.1@ FPK05_RS10540 1 2263256 2263876 | IS110 family transposase (translation)	Bacteria	MSIVDARGREVRRATIEHNAAGLRELLELLSRAGAREVAIERPDGPVVDTLLEAGITVVVISPNQLKNLRGRYGSAGNKDDRFDAFVLADTLRTDRSRLRPLLPDTPATATLRRTCRPRKDLVAHRVALANQLRAHLRVVFPGVVGLFADLDSPISLAFLTFLPRFDCQDRADWLSVKRLAGWLAAAGYCGRAPRPAHRCPARRHR
IS110	MYTU002.0722.00157.C001_02118 D GTG TGA 2259328 2259948 Valid FPK04_RS10485 621 @WP_003410086.1@ FPK04_RS10485 1 2259328 2259948 | IS110 family transposase (translation)	Bacteria	MSIVDARGREVRRATIEHNAAGLRELLELLSRAGAREVAIERPDGPVVDTLLEAGITVVVISPNQLKNLRGRYGSAGNKDDRFDAFVLADTLRTDRSRLRPLLPDTPATATLRRTCRPRKDLVAHRVALANQLRAHLRVVFPGVVGLFADLDSPISLAFLTFLPRFDCQDRADWLSVKRLAGWLAAAGYCGRAPRPAHRCPARRHR
IS110	MYTU002.0722.00158.C001_02110 D GTG TGA 2243699 2244319 Valid FPK03_RS10435 621 @WP_003410086.1@ FPK03_RS10435 1 2243699 2244319 | IS110 family transposase (translation)	Bacteria	MSIVDARGREVRRATIEHNAAGLRELLELLSRAGAREVAIERPDGPVVDTLLEAGITVVVISPNQLKNLRGRYGSAGNKDDRFDAFVLADTLRTDRSRLRPLLPDTPATATLRRTCRPRKDLVAHRVALANQLRAHLRVVFPGVVGLFADLDSPISLAFLTFLPRFDCQDRADWLSVKRLAGWLAAAGYCGRAPRPAHRCPARRHR
IS110	MYTU002.0722.00159.C001_02128 D GTG TGA 2265185 2265805 Valid FPK02_RS10525 621 @WP_003410086.1@ FPK02_RS10525 1 2265185 2265805 | IS110 family transposase (translation)	Bacteria	MSIVDARGREVRRATIEHNAAGLRELLELLSRAGAREVAIERPDGPVVDTLLEAGITVVVISPNQLKNLRGRYGSAGNKDDRFDAFVLADTLRTDRSRLRPLLPDTPATATLRRTCRPRKDLVAHRVALANQLRAHLRVVFPGVVGLFADLDSPISLAFLTFLPRFDCQDRADWLSVKRLAGWLAAAGYCGRAPRPAHRCPARRHR
IS110	MYTU002.0722.00160.C001_02108 D GTG TGA 2244877 2245497 Valid FPK01_RS10455 621 @WP_003410086.1@ FPK01_RS10455 1 2244877 2245497 | IS110 family transposase (translation)	Bacteria	MSIVDARGREVRRATIEHNAAGLRELLELLSRAGAREVAIERPDGPVVDTLLEAGITVVVISPNQLKNLRGRYGSAGNKDDRFDAFVLADTLRTDRSRLRPLLPDTPATATLRRTCRPRKDLVAHRVALANQLRAHLRVVFPGVVGLFADLDSPISLAFLTFLPRFDCQDRADWLSVKRLAGWLAAAGYCGRAPRPAHRCPARRHR
IS110	MYTU002.0722.00161.C001_02110 D GTG TGA 2247405 2248025 Valid FPK00_RS10430 621 @WP_003410086.1@ FPK00_RS10430 1 2247405 2248025 | IS110 family transposase (translation)	Bacteria	MSIVDARGREVRRATIEHNAAGLRELLELLSRAGAREVAIERPDGPVVDTLLEAGITVVVISPNQLKNLRGRYGSAGNKDDRFDAFVLADTLRTDRSRLRPLLPDTPATATLRRTCRPRKDLVAHRVALANQLRAHLRVVFPGVVGLFADLDSPISLAFLTFLPRFDCQDRADWLSVKRLAGWLAAAGYCGRAPRPAHRCPARRHR
IS110	MYTU002.0722.00162.C001_02114 D GTG TGA 2256405 2257025 Valid FPJ99_RS10490 621 @WP_003410086.1@ FPJ99_RS10490 1 2256405 2257025 | IS110 family transposase (translation)	Bacteria	MSIVDARGREVRRATIEHNAAGLRELLELLSRAGAREVAIERPDGPVVDTLLEAGITVVVISPNQLKNLRGRYGSAGNKDDRFDAFVLADTLRTDRSRLRPLLPDTPATATLRRTCRPRKDLVAHRVALANQLRAHLRVVFPGVVGLFADLDSPISLAFLTFLPRFDCQDRADWLSVKRLAGWLAAAGYCGRAPRPAHRCPARRHR
IS110	MYTU002.0722.00163.C001_02117 D GTG TGA 2261535 2262155 Valid FPJ98_RS10460 621 @WP_003410086.1@ FPJ98_RS10460 1 2261535 2262155 | IS110 family transposase (translation)	Bacteria	MSIVDARGREVRRATIEHNAAGLRELLELLSRAGAREVAIERPDGPVVDTLLEAGITVVVISPNQLKNLRGRYGSAGNKDDRFDAFVLADTLRTDRSRLRPLLPDTPATATLRRTCRPRKDLVAHRVALANQLRAHLRVVFPGVVGLFADLDSPISLAFLTFLPRFDCQDRADWLSVKRLAGWLAAAGYCGRAPRPAHRCPARRHR
IS110	MYTU002.0722.00164.C001_02117 D GTG TGA 2254250 2254870 Valid FPJ97_RS10490 621 @WP_003410086.1@ FPJ97_RS10490 1 2254250 2254870 | IS110 family transposase (translation)	Bacteria	MSIVDARGREVRRATIEHNAAGLRELLELLSRAGAREVAIERPDGPVVDTLLEAGITVVVISPNQLKNLRGRYGSAGNKDDRFDAFVLADTLRTDRSRLRPLLPDTPATATLRRTCRPRKDLVAHRVALANQLRAHLRVVFPGVVGLFADLDSPISLAFLTFLPRFDCQDRADWLSVKRLAGWLAAAGYCGRAPRPAHRCPARRHR
IS110	MYTU002.0722.00165.C001_02137 D GTG TGA 2276028 2276648 Valid FPJ96_RS10590 621 @WP_003410086.1@ FPJ96_RS10590 1 2276028 2276648 | IS110 family transposase (translation)	Bacteria	MSIVDARGREVRRATIEHNAAGLRELLELLSRAGAREVAIERPDGPVVDTLLEAGITVVVISPNQLKNLRGRYGSAGNKDDRFDAFVLADTLRTDRSRLRPLLPDTPATATLRRTCRPRKDLVAHRVALANQLRAHLRVVFPGVVGLFADLDSPISLAFLTFLPRFDCQDRADWLSVKRLAGWLAAAGYCGRAPRPAHRCPARRHR
IS110	MYTU002.0722.00166.C001_02123 D GTG TGA 2266791 2267411 Valid FPJ95_RS10505 621 @WP_003410086.1@ FPJ95_RS10505 1 2266791 2267411 | IS110 family transposase (translation)	Bacteria	MSIVDARGREVRRATIEHNAAGLRELLELLSRAGAREVAIERPDGPVVDTLLEAGITVVVISPNQLKNLRGRYGSAGNKDDRFDAFVLADTLRTDRSRLRPLLPDTPATATLRRTCRPRKDLVAHRVALANQLRAHLRVVFPGVVGLFADLDSPISLAFLTFLPRFDCQDRADWLSVKRLAGWLAAAGYCGRAPRPAHRCPARRHR
IS110	MYTU002.0722.00167.C001_01867 D GTG TGA 2030361 2030981 Valid FPJ94_RS09310 621 @WP_003410086.1@ FPJ94_RS09310 1 2030361 2030981 | IS110 family transposase (translation)	Bacteria	MSIVDARGREVRRATIEHNAAGLRELLELLSRAGAREVAIERPDGPVVDTLLEAGITVVVISPNQLKNLRGRYGSAGNKDDRFDAFVLADTLRTDRSRLRPLLPDTPATATLRRTCRPRKDLVAHRVALANQLRAHLRVVFPGVVGLFADLDSPISLAFLTFLPRFDCQDRADWLSVKRLAGWLAAAGYCGRAPRPAHRCPARRHR
IS110	MYTU002.0722.00168.C001_02118 D GTG TGA 2263456 2264076 Valid FPJ93_RS10490 621 @WP_003410086.1@ FPJ93_RS10490 1 2263456 2264076 | IS110 family transposase (translation)	Bacteria	MSIVDARGREVRRATIEHNAAGLRELLELLSRAGAREVAIERPDGPVVDTLLEAGITVVVISPNQLKNLRGRYGSAGNKDDRFDAFVLADTLRTDRSRLRPLLPDTPATATLRRTCRPRKDLVAHRVALANQLRAHLRVVFPGVVGLFADLDSPISLAFLTFLPRFDCQDRADWLSVKRLAGWLAAAGYCGRAPRPAHRCPARRHR
IS110	MYTU002.0722.00169.C001_02114 D GTG TGA 2252356 2252976 Valid FPJ92_RS10465 621 @WP_003410086.1@ FPJ92_RS10465 1 2252356 2252976 | IS110 family transposase (translation)	Bacteria	MSIVDARGREVRRATIEHNAAGLRELLELLSRAGAREVAIERPDGPVVDTLLEAGITVVVISPNQLKNLRGRYGSAGNKDDRFDAFVLADTLRTDRSRLRPLLPDTPATATLRRTCRPRKDLVAHRVALANQLRAHLRVVFPGVVGLFADLDSPISLAFLTFLPRFDCQDRADWLSVKRLAGWLAAAGYCGRAPRPAHRCPARRHR
IS110	MYTU002.0722.00170.C001_02123 D GTG TGA 2264376 2264996 Valid FPJ91_RS10505 621 @WP_003410086.1@ FPJ91_RS10505 1 2264376 2264996 | IS110 family transposase (translation)	Bacteria	MSIVDARGREVRRATIEHNAAGLRELLELLSRAGAREVAIERPDGPVVDTLLEAGITVVVISPNQLKNLRGRYGSAGNKDDRFDAFVLADTLRTDRSRLRPLLPDTPATATLRRTCRPRKDLVAHRVALANQLRAHLRVVFPGVVGLFADLDSPISLAFLTFLPRFDCQDRADWLSVKRLAGWLAAAGYCGRAPRPAHRCPARRHR
IS110	MYTU002.0722.00171.C001_02111 D GTG TGA 2247203 2247823 Valid FPJ90_RS10465 621 @WP_003410086.1@ FPJ90_RS10465 1 2247203 2247823 | IS110 family transposase (translation)	Bacteria	MSIVDARGREVRRATIEHNAAGLRELLELLSRAGAREVAIERPDGPVVDTLLEAGITVVVISPNQLKNLRGRYGSAGNKDDRFDAFVLADTLRTDRSRLRPLLPDTPATATLRRTCRPRKDLVAHRVALANQLRAHLRVVFPGVVGLFADLDSPISLAFLTFLPRFDCQDRADWLSVKRLAGWLAAAGYCGRAPRPAHRCPARRHR
IS110	MYTU002.0722.00172.C001_02123 D GTG TGA 2267362 2267982 Valid FPJ89_RS10525 621 @WP_003410086.1@ FPJ89_RS10525 1 2267362 2267982 | IS110 family transposase (translation)	Bacteria	MSIVDARGREVRRATIEHNAAGLRELLELLSRAGAREVAIERPDGPVVDTLLEAGITVVVISPNQLKNLRGRYGSAGNKDDRFDAFVLADTLRTDRSRLRPLLPDTPATATLRRTCRPRKDLVAHRVALANQLRAHLRVVFPGVVGLFADLDSPISLAFLTFLPRFDCQDRADWLSVKRLAGWLAAAGYCGRAPRPAHRCPARRHR
IS110	MYTU002.0722.00173.C001_02110 D GTG TGA 2245592 2246212 Valid FPJ88_RS10440 621 @WP_003410086.1@ FPJ88_RS10440 1 2245592 2246212 | IS110 family transposase (translation)	Bacteria	MSIVDARGREVRRATIEHNAAGLRELLELLSRAGAREVAIERPDGPVVDTLLEAGITVVVISPNQLKNLRGRYGSAGNKDDRFDAFVLADTLRTDRSRLRPLLPDTPATATLRRTCRPRKDLVAHRVALANQLRAHLRVVFPGVVGLFADLDSPISLAFLTFLPRFDCQDRADWLSVKRLAGWLAAAGYCGRAPRPAHRCPARRHR
IS110	MYTU002.0722.00174.C001_02067 C GTG TGA 2161764 2162384 Valid FPJ86_RS10245 621 @WP_003410086.1@ FPJ86_RS10245 1 2161764 2162384 | IS110 family transposase (translation)	Bacteria	MSIVDARGREVRRATIEHNAAGLRELLELLSRAGAREVAIERPDGPVVDTLLEAGITVVVISPNQLKNLRGRYGSAGNKDDRFDAFVLADTLRTDRSRLRPLLPDTPATATLRRTCRPRKDLVAHRVALANQLRAHLRVVFPGVVGLFADLDSPISLAFLTFLPRFDCQDRADWLSVKRLAGWLAAAGYCGRAPRPAHRCPARRHR
IS110	MYTU002.0722.00175.C001_02069 C GTG TGA 2161814 2162434 Valid FPJ85_RS10240 621 @WP_003410086.1@ FPJ85_RS10240 1 2161814 2162434 | IS110 family transposase (translation)	Bacteria	MSIVDARGREVRRATIEHNAAGLRELLELLSRAGAREVAIERPDGPVVDTLLEAGITVVVISPNQLKNLRGRYGSAGNKDDRFDAFVLADTLRTDRSRLRPLLPDTPATATLRRTCRPRKDLVAHRVALANQLRAHLRVVFPGVVGLFADLDSPISLAFLTFLPRFDCQDRADWLSVKRLAGWLAAAGYCGRAPRPAHRCPARRHR
IS110	MYTU002.0722.00176.C001_02117 D GTG TGA 2259524 2260144 Valid FPJ84_RS10455 621 @WP_003410086.1@ FPJ84_RS10455 1 2259524 2260144 | IS110 family transposase (translation)	Bacteria	MSIVDARGREVRRATIEHNAAGLRELLELLSRAGAREVAIERPDGPVVDTLLEAGITVVVISPNQLKNLRGRYGSAGNKDDRFDAFVLADTLRTDRSRLRPLLPDTPATATLRRTCRPRKDLVAHRVALANQLRAHLRVVFPGVVGLFADLDSPISLAFLTFLPRFDCQDRADWLSVKRLAGWLAAAGYCGRAPRPAHRCPARRHR
IS110	MYTU002.0722.00177.C001_02069 C GTG TGA 2161808 2162428 Valid FPJ83_RS10245 621 @WP_003410086.1@ FPJ83_RS10245 1 2161808 2162428 | IS110 family transposase (translation)	Bacteria	MSIVDARGREVRRATIEHNAAGLRELLELLSRAGAREVAIERPDGPVVDTLLEAGITVVVISPNQLKNLRGRYGSAGNKDDRFDAFVLADTLRTDRSRLRPLLPDTPATATLRRTCRPRKDLVAHRVALANQLRAHLRVVFPGVVGLFADLDSPISLAFLTFLPRFDCQDRADWLSVKRLAGWLAAAGYCGRAPRPAHRCPARRHR
IS110	MYTU002.0722.00178.C001_02144 D GTG TGA 2288030 2288650 Valid FPJ82_RS10605 621 @WP_003410086.1@ FPJ82_RS10605 1 2288030 2288650 | IS110 family transposase (translation)	Bacteria	MSIVDARGREVRRATIEHNAAGLRELLELLSRAGAREVAIERPDGPVVDTLLEAGITVVVISPNQLKNLRGRYGSAGNKDDRFDAFVLADTLRTDRSRLRPLLPDTPATATLRRTCRPRKDLVAHRVALANQLRAHLRVVFPGVVGLFADLDSPISLAFLTFLPRFDCQDRADWLSVKRLAGWLAAAGYCGRAPRPAHRCPARRHR
IS110	MYTU002.0722.00180.C001_02125 D GTG TGA 2271200 2271820 Valid FPJ80_RS10520 621 @WP_003410086.1@ FPJ80_RS10520 1 2271200 2271820 | IS110 family transposase (translation)	Bacteria	MSIVDARGREVRRATIEHNAAGLRELLELLSRAGAREVAIERPDGPVVDTLLEAGITVVVISPNQLKNLRGRYGSAGNKDDRFDAFVLADTLRTDRSRLRPLLPDTPATATLRRTCRPRKDLVAHRVALANQLRAHLRVVFPGVVGLFADLDSPISLAFLTFLPRFDCQDRADWLSVKRLAGWLAAAGYCGRAPRPAHRCPARRHR
IS110	MYTU002.0722.00181.C001_02107 D GTG TGA 2245868 2246488 Valid FPJ79_RS10450 621 @WP_003410086.1@ FPJ79_RS10450 1 2245868 2246488 | IS110 family transposase (translation)	Bacteria	MSIVDARGREVRRATIEHNAAGLRELLELLSRAGAREVAIERPDGPVVDTLLEAGITVVVISPNQLKNLRGRYGSAGNKDDRFDAFVLADTLRTDRSRLRPLLPDTPATATLRRTCRPRKDLVAHRVALANQLRAHLRVVFPGVVGLFADLDSPISLAFLTFLPRFDCQDRADWLSVKRLAGWLAAAGYCGRAPRPAHRCPARRHR
IS110	MYTU002.0722.00182.C001_02112 D GTG TGA 2254370 2254990 Valid FPJ78_RS10490 621 @WP_003410086.1@ FPJ78_RS10490 1 2254370 2254990 | IS110 family transposase (translation)	Bacteria	MSIVDARGREVRRATIEHNAAGLRELLELLSRAGAREVAIERPDGPVVDTLLEAGITVVVISPNQLKNLRGRYGSAGNKDDRFDAFVLADTLRTDRSRLRPLLPDTPATATLRRTCRPRKDLVAHRVALANQLRAHLRVVFPGVVGLFADLDSPISLAFLTFLPRFDCQDRADWLSVKRLAGWLAAAGYCGRAPRPAHRCPARRHR
IS110	MYTU002.0722.00183.C001_02268 C GTG TGA 2419753 2420373 Valid FPJ77_RS11210 621 @WP_003410086.1@ FPJ77_RS11210 1 2419753 2420373 | IS110 family transposase (translation)	Bacteria	MSIVDARGREVRRATIEHNAAGLRELLELLSRAGAREVAIERPDGPVVDTLLEAGITVVVISPNQLKNLRGRYGSAGNKDDRFDAFVLADTLRTDRSRLRPLLPDTPATATLRRTCRPRKDLVAHRVALANQLRAHLRVVFPGVVGLFADLDSPISLAFLTFLPRFDCQDRADWLSVKRLAGWLAAAGYCGRAPRPAHRCPARRHR
IS110	MYTU002.0722.00184.C001_02112 D GTG TGA 2247973 2248593 Valid FPJ76_RS10450 621 @WP_003410086.1@ FPJ76_RS10450 1 2247973 2248593 | IS110 family transposase (translation)	Bacteria	MSIVDARGREVRRATIEHNAAGLRELLELLSRAGAREVAIERPDGPVVDTLLEAGITVVVISPNQLKNLRGRYGSAGNKDDRFDAFVLADTLRTDRSRLRPLLPDTPATATLRRTCRPRKDLVAHRVALANQLRAHLRVVFPGVVGLFADLDSPISLAFLTFLPRFDCQDRADWLSVKRLAGWLAAAGYCGRAPRPAHRCPARRHR
IS110	MYTU002.0722.00185.C001_02121 D GTG TGA 2266835 2267455 Valid FPJ75_RS10490 621 @WP_003410086.1@ FPJ75_RS10490 1 2266835 2267455 | IS110 family transposase (translation)	Bacteria	MSIVDARGREVRRATIEHNAAGLRELLELLSRAGAREVAIERPDGPVVDTLLEAGITVVVISPNQLKNLRGRYGSAGNKDDRFDAFVLADTLRTDRSRLRPLLPDTPATATLRRTCRPRKDLVAHRVALANQLRAHLRVVFPGVVGLFADLDSPISLAFLTFLPRFDCQDRADWLSVKRLAGWLAAAGYCGRAPRPAHRCPARRHR
IS110	MYTU002.0722.00186.C001_02120 D GTG TGA 2261858 2262478 Valid FPJ74_RS10485 621 @WP_003410086.1@ FPJ74_RS10485 1 2261858 2262478 | IS110 family transposase (translation)	Bacteria	MSIVDARGREVRRATIEHNAAGLRELLELLSRAGAREVAIERPDGPVVDTLLEAGITVVVISPNQLKNLRGRYGSAGNKDDRFDAFVLADTLRTDRSRLRPLLPDTPATATLRRTCRPRKDLVAHRVALANQLRAHLRVVFPGVVGLFADLDSPISLAFLTFLPRFDCQDRADWLSVKRLAGWLAAAGYCGRAPRPAHRCPARRHR
IS110	MYTU002.0722.00187.C001_02111 D GTG TGA 2251327 2251947 Valid FPJ73_RS10475 621 @WP_003410086.1@ FPJ73_RS10475 1 2251327 2251947 | IS110 family transposase (translation)	Bacteria	MSIVDARGREVRRATIEHNAAGLRELLELLSRAGAREVAIERPDGPVVDTLLEAGITVVVISPNQLKNLRGRYGSAGNKDDRFDAFVLADTLRTDRSRLRPLLPDTPATATLRRTCRPRKDLVAHRVALANQLRAHLRVVFPGVVGLFADLDSPISLAFLTFLPRFDCQDRADWLSVKRLAGWLAAAGYCGRAPRPAHRCPARRHR
IS110	MYTU002.0722.00188.C001_01868 D GTG TGA 2030342 2030962 Valid FPJ72_RS09315 621 @WP_003410086.1@ FPJ72_RS09315 1 2030342 2030962 | IS110 family transposase (translation)	Bacteria	MSIVDARGREVRRATIEHNAAGLRELLELLSRAGAREVAIERPDGPVVDTLLEAGITVVVISPNQLKNLRGRYGSAGNKDDRFDAFVLADTLRTDRSRLRPLLPDTPATATLRRTCRPRKDLVAHRVALANQLRAHLRVVFPGVVGLFADLDSPISLAFLTFLPRFDCQDRADWLSVKRLAGWLAAAGYCGRAPRPAHRCPARRHR
IS110	MYTU002.0722.00189.C001_02124 D GTG TGA 2266846 2267466 Valid FPJ71_RS10505 621 @WP_003410086.1@ FPJ71_RS10505 1 2266846 2267466 | IS110 family transposase (translation)	Bacteria	MSIVDARGREVRRATIEHNAAGLRELLELLSRAGAREVAIERPDGPVVDTLLEAGITVVVISPNQLKNLRGRYGSAGNKDDRFDAFVLADTLRTDRSRLRPLLPDTPATATLRRTCRPRKDLVAHRVALANQLRAHLRVVFPGVVGLFADLDSPISLAFLTFLPRFDCQDRADWLSVKRLAGWLAAAGYCGRAPRPAHRCPARRHR
IS110	MYTU002.0722.00190.C001_02121 D GTG TGA 2266767 2267387 Valid FPJ70_RS10505 621 @WP_003410086.1@ FPJ70_RS10505 1 2266767 2267387 | IS110 family transposase (translation)	Bacteria	MSIVDARGREVRRATIEHNAAGLRELLELLSRAGAREVAIERPDGPVVDTLLEAGITVVVISPNQLKNLRGRYGSAGNKDDRFDAFVLADTLRTDRSRLRPLLPDTPATATLRRTCRPRKDLVAHRVALANQLRAHLRVVFPGVVGLFADLDSPISLAFLTFLPRFDCQDRADWLSVKRLAGWLAAAGYCGRAPRPAHRCPARRHR
IS110	MYTU002.0722.00191.C001_02121 D GTG TGA 2266844 2267464 Valid FPJ69_RS10500 621 @WP_003410086.1@ FPJ69_RS10500 1 2266844 2267464 | IS110 family transposase (translation)	Bacteria	MSIVDARGREVRRATIEHNAAGLRELLELLSRAGAREVAIERPDGPVVDTLLEAGITVVVISPNQLKNLRGRYGSAGNKDDRFDAFVLADTLRTDRSRLRPLLPDTPATATLRRTCRPRKDLVAHRVALANQLRAHLRVVFPGVVGLFADLDSPISLAFLTFLPRFDCQDRADWLSVKRLAGWLAAAGYCGRAPRPAHRCPARRHR
IS110	MYTU002.0722.00192.C001_02120 D GTG TGA 2266835 2267455 Valid FPJ68_RS10500 621 @WP_003410086.1@ FPJ68_RS10500 1 2266835 2267455 | IS110 family transposase (translation)	Bacteria	MSIVDARGREVRRATIEHNAAGLRELLELLSRAGAREVAIERPDGPVVDTLLEAGITVVVISPNQLKNLRGRYGSAGNKDDRFDAFVLADTLRTDRSRLRPLLPDTPATATLRRTCRPRKDLVAHRVALANQLRAHLRVVFPGVVGLFADLDSPISLAFLTFLPRFDCQDRADWLSVKRLAGWLAAAGYCGRAPRPAHRCPARRHR
IS110	MYTU002.0722.00193.C001_02121 D GTG TGA 2266765 2267385 Valid FPJ67_RS10505 621 @WP_003410086.1@ FPJ67_RS10505 1 2266765 2267385 | IS110 family transposase (translation)	Bacteria	MSIVDARGREVRRATIEHNAAGLRELLELLSRAGAREVAIERPDGPVVDTLLEAGITVVVISPNQLKNLRGRYGSAGNKDDRFDAFVLADTLRTDRSRLRPLLPDTPATATLRRTCRPRKDLVAHRVALANQLRAHLRVVFPGVVGLFADLDSPISLAFLTFLPRFDCQDRADWLSVKRLAGWLAAAGYCGRAPRPAHRCPARRHR
IS110	MYTU002.0722.00194.C001_02115 D GTG TGA 2252789 2253409 Valid FPJ66_RS10485 621 @WP_003410086.1@ FPJ66_RS10485 1 2252789 2253409 | IS110 family transposase (translation)	Bacteria	MSIVDARGREVRRATIEHNAAGLRELLELLSRAGAREVAIERPDGPVVDTLLEAGITVVVISPNQLKNLRGRYGSAGNKDDRFDAFVLADTLRTDRSRLRPLLPDTPATATLRRTCRPRKDLVAHRVALANQLRAHLRVVFPGVVGLFADLDSPISLAFLTFLPRFDCQDRADWLSVKRLAGWLAAAGYCGRAPRPAHRCPARRHR
IS110	MYTU002.0722.00195.C001_02115 D GTG TGA 2254331 2254951 Valid FPJ65_RS10475 621 @WP_003410086.1@ FPJ65_RS10475 1 2254331 2254951 | IS110 family transposase (translation)	Bacteria	MSIVDARGREVRRATIEHNAAGLRELLELLSRAGAREVAIERPDGPVVDTLLEAGITVVVISPNQLKNLRGRYGSAGNKDDRFDAFVLADTLRTDRSRLRPLLPDTPATATLRRTCRPRKDLVAHRVALANQLRAHLRVVFPGVVGLFADLDSPISLAFLTFLPRFDCQDRADWLSVKRLAGWLAAAGYCGRAPRPAHRCPARRHR
IS110	MYTU002.0722.00196.C001_02139 D GTG TGA 2274437 2275057 Valid FPJ64_RS10585 621 @WP_003410086.1@ FPJ64_RS10585 1 2274437 2275057 | IS110 family transposase (translation)	Bacteria	MSIVDARGREVRRATIEHNAAGLRELLELLSRAGAREVAIERPDGPVVDTLLEAGITVVVISPNQLKNLRGRYGSAGNKDDRFDAFVLADTLRTDRSRLRPLLPDTPATATLRRTCRPRKDLVAHRVALANQLRAHLRVVFPGVVGLFADLDSPISLAFLTFLPRFDCQDRADWLSVKRLAGWLAAAGYCGRAPRPAHRCPARRHR
IS110	MYTU002.0722.00197.C001_02136 D GTG TGA 2273360 2273980 Valid FPJ63_RS10560 621 @WP_003410086.1@ FPJ63_RS10560 1 2273360 2273980 | IS110 family transposase (translation)	Bacteria	MSIVDARGREVRRATIEHNAAGLRELLELLSRAGAREVAIERPDGPVVDTLLEAGITVVVISPNQLKNLRGRYGSAGNKDDRFDAFVLADTLRTDRSRLRPLLPDTPATATLRRTCRPRKDLVAHRVALANQLRAHLRVVFPGVVGLFADLDSPISLAFLTFLPRFDCQDRADWLSVKRLAGWLAAAGYCGRAPRPAHRCPARRHR
IS110	MYTU002.0722.00198.C001_02111 D GTG TGA 2254210 2254830 Valid FPJ62_RS10460 621 @WP_003410086.1@ FPJ62_RS10460 1 2254210 2254830 | IS110 family transposase (translation)	Bacteria	MSIVDARGREVRRATIEHNAAGLRELLELLSRAGAREVAIERPDGPVVDTLLEAGITVVVISPNQLKNLRGRYGSAGNKDDRFDAFVLADTLRTDRSRLRPLLPDTPATATLRRTCRPRKDLVAHRVALANQLRAHLRVVFPGVVGLFADLDSPISLAFLTFLPRFDCQDRADWLSVKRLAGWLAAAGYCGRAPRPAHRCPARRHR
IS110	MYTU002.0722.00199.C001_02119 D GTG TGA 2254966 2255586 Valid FPJ61_RS10490 621 @WP_003410086.1@ FPJ61_RS10490 1 2254966 2255586 | IS110 family transposase (translation)	Bacteria	MSIVDARGREVRRATIEHNAAGLRELLELLSRAGAREVAIERPDGPVVDTLLEAGITVVVISPNQLKNLRGRYGSAGNKDDRFDAFVLADTLRTDRSRLRPLLPDTPATATLRRTCRPRKDLVAHRVALANQLRAHLRVVFPGVVGLFADLDSPISLAFLTFLPRFDCQDRADWLSVKRLAGWLAAAGYCGRAPRPAHRCPARRHR
IS110	MYTU002.0722.00200.C001_02113 D GTG TGA 2254248 2254868 Valid FPJ60_RS10490 621 @WP_003410086.1@ FPJ60_RS10490 1 2254248 2254868 | IS110 family transposase (translation)	Bacteria	MSIVDARGREVRRATIEHNAAGLRELLELLSRAGAREVAIERPDGPVVDTLLEAGITVVVISPNQLKNLRGRYGSAGNKDDRFDAFVLADTLRTDRSRLRPLLPDTPATATLRRTCRPRKDLVAHRVALANQLRAHLRVVFPGVVGLFADLDSPISLAFLTFLPRFDCQDRADWLSVKRLAGWLAAAGYCGRAPRPAHRCPARRHR
IS110	MYTU002.0722.00201.C001_02119 D GTG TGA 2255502 2256122 Valid FPJ59_RS10475 621 @WP_003410086.1@ FPJ59_RS10475 1 2255502 2256122 | IS110 family transposase (translation)	Bacteria	MSIVDARGREVRRATIEHNAAGLRELLELLSRAGAREVAIERPDGPVVDTLLEAGITVVVISPNQLKNLRGRYGSAGNKDDRFDAFVLADTLRTDRSRLRPLLPDTPATATLRRTCRPRKDLVAHRVALANQLRAHLRVVFPGVVGLFADLDSPISLAFLTFLPRFDCQDRADWLSVKRLAGWLAAAGYCGRAPRPAHRCPARRHR
IS110	MYTU002.0722.00202.C001_02115 D GTG TGA 2252705 2253325 Valid FPJ58_RS10475 621 @WP_003410086.1@ FPJ58_RS10475 1 2252705 2253325 | IS110 family transposase (translation)	Bacteria	MSIVDARGREVRRATIEHNAAGLRELLELLSRAGAREVAIERPDGPVVDTLLEAGITVVVISPNQLKNLRGRYGSAGNKDDRFDAFVLADTLRTDRSRLRPLLPDTPATATLRRTCRPRKDLVAHRVALANQLRAHLRVVFPGVVGLFADLDSPISLAFLTFLPRFDCQDRADWLSVKRLAGWLAAAGYCGRAPRPAHRCPARRHR
IS110	MYTU002.0722.00203.C001_02112 D GTG TGA 2253018 2253638 Valid FPJ57_RS10470 621 @WP_003410086.1@ FPJ57_RS10470 1 2253018 2253638 | IS110 family transposase (translation)	Bacteria	MSIVDARGREVRRATIEHNAAGLRELLELLSRAGAREVAIERPDGPVVDTLLEAGITVVVISPNQLKNLRGRYGSAGNKDDRFDAFVLADTLRTDRSRLRPLLPDTPATATLRRTCRPRKDLVAHRVALANQLRAHLRVVFPGVVGLFADLDSPISLAFLTFLPRFDCQDRADWLSVKRLAGWLAAAGYCGRAPRPAHRCPARRHR
IS110	MYTU002.0722.00204.C001_02115 D GTG TGA 2253233 2253853 Valid FPJ56_RS10465 621 @WP_003410086.1@ FPJ56_RS10465 1 2253233 2253853 | IS110 family transposase (translation)	Bacteria	MSIVDARGREVRRATIEHNAAGLRELLELLSRAGAREVAIERPDGPVVDTLLEAGITVVVISPNQLKNLRGRYGSAGNKDDRFDAFVLADTLRTDRSRLRPLLPDTPATATLRRTCRPRKDLVAHRVALANQLRAHLRVVFPGVVGLFADLDSPISLAFLTFLPRFDCQDRADWLSVKRLAGWLAAAGYCGRAPRPAHRCPARRHR
IS110	MYTU002.0722.00205.C001_02148 D GTG TGA 2284926 2285546 Valid FPJ55_RS10635 621 @WP_003410086.1@ FPJ55_RS10635 1 2284926 2285546 | IS110 family transposase (translation)	Bacteria	MSIVDARGREVRRATIEHNAAGLRELLELLSRAGAREVAIERPDGPVVDTLLEAGITVVVISPNQLKNLRGRYGSAGNKDDRFDAFVLADTLRTDRSRLRPLLPDTPATATLRRTCRPRKDLVAHRVALANQLRAHLRVVFPGVVGLFADLDSPISLAFLTFLPRFDCQDRADWLSVKRLAGWLAAAGYCGRAPRPAHRCPARRHR
IS110	MYTU002.0722.00206.C001_02116 D GTG TGA 2256319 2256939 Valid FPJ54_RS10510 621 @WP_003410086.1@ FPJ54_RS10510 1 2256319 2256939 | IS110 family transposase (translation)	Bacteria	MSIVDARGREVRRATIEHNAAGLRELLELLSRAGAREVAIERPDGPVVDTLLEAGITVVVISPNQLKNLRGRYGSAGNKDDRFDAFVLADTLRTDRSRLRPLLPDTPATATLRRTCRPRKDLVAHRVALANQLRAHLRVVFPGVVGLFADLDSPISLAFLTFLPRFDCQDRADWLSVKRLAGWLAAAGYCGRAPRPAHRCPARRHR
IS110	MYTU002.0722.00207.C001_02117 D GTG TGA 2254969 2255589 Valid FPJ53_RS10500 621 @WP_003410086.1@ FPJ53_RS10500 1 2254969 2255589 | IS110 family transposase (translation)	Bacteria	MSIVDARGREVRRATIEHNAAGLRELLELLSRAGAREVAIERPDGPVVDTLLEAGITVVVISPNQLKNLRGRYGSAGNKDDRFDAFVLADTLRTDRSRLRPLLPDTPATATLRRTCRPRKDLVAHRVALANQLRAHLRVVFPGVVGLFADLDSPISLAFLTFLPRFDCQDRADWLSVKRLAGWLAAAGYCGRAPRPAHRCPARRHR
IS110	MYTU002.0722.00208.C001_02112 D GTG TGA 2249903 2250523 Valid FPJ51_RS10455 621 @WP_003410086.1@ FPJ51_RS10455 1 2249903 2250523 | IS110 family transposase (translation)	Bacteria	MSIVDARGREVRRATIEHNAAGLRELLELLSRAGAREVAIERPDGPVVDTLLEAGITVVVISPNQLKNLRGRYGSAGNKDDRFDAFVLADTLRTDRSRLRPLLPDTPATATLRRTCRPRKDLVAHRVALANQLRAHLRVVFPGVVGLFADLDSPISLAFLTFLPRFDCQDRADWLSVKRLAGWLAAAGYCGRAPRPAHRCPARRHR
IS110	MYTU002.0722.00209.C001_02108 D GTG TGA 2249903 2250523 Valid FPJ50_RS10450 621 @WP_003410086.1@ FPJ50_RS10450 1 2249903 2250523 | IS110 family transposase (translation)	Bacteria	MSIVDARGREVRRATIEHNAAGLRELLELLSRAGAREVAIERPDGPVVDTLLEAGITVVVISPNQLKNLRGRYGSAGNKDDRFDAFVLADTLRTDRSRLRPLLPDTPATATLRRTCRPRKDLVAHRVALANQLRAHLRVVFPGVVGLFADLDSPISLAFLTFLPRFDCQDRADWLSVKRLAGWLAAAGYCGRAPRPAHRCPARRHR
IS110	MYTU002.0722.00210.C001_02113 D GTG TGA 2251196 2251816 Valid FPJ48_RS10480 621 @WP_003410086.1@ FPJ48_RS10480 1 2251196 2251816 | IS110 family transposase (translation)	Bacteria	MSIVDARGREVRRATIEHNAAGLRELLELLSRAGAREVAIERPDGPVVDTLLEAGITVVVISPNQLKNLRGRYGSAGNKDDRFDAFVLADTLRTDRSRLRPLLPDTPATATLRRTCRPRKDLVAHRVALANQLRAHLRVVFPGVVGLFADLDSPISLAFLTFLPRFDCQDRADWLSVKRLAGWLAAAGYCGRAPRPAHRCPARRHR
IS110	MYTU002.0722.00211.C001_02132 D GTG TGA 2274171 2274791 Valid FPJ47_RS10540 621 @WP_003410086.1@ FPJ47_RS10540 1 2274171 2274791 | IS110 family transposase (translation)	Bacteria	MSIVDARGREVRRATIEHNAAGLRELLELLSRAGAREVAIERPDGPVVDTLLEAGITVVVISPNQLKNLRGRYGSAGNKDDRFDAFVLADTLRTDRSRLRPLLPDTPATATLRRTCRPRKDLVAHRVALANQLRAHLRVVFPGVVGLFADLDSPISLAFLTFLPRFDCQDRADWLSVKRLAGWLAAAGYCGRAPRPAHRCPARRHR
IS110	MYTU002.0722.00212.C001_02115 D GTG TGA 2254505 2255125 Valid FPJ46_RS10475 621 @WP_003410086.1@ FPJ46_RS10475 1 2254505 2255125 | IS110 family transposase (translation)	Bacteria	MSIVDARGREVRRATIEHNAAGLRELLELLSRAGAREVAIERPDGPVVDTLLEAGITVVVISPNQLKNLRGRYGSAGNKDDRFDAFVLADTLRTDRSRLRPLLPDTPATATLRRTCRPRKDLVAHRVALANQLRAHLRVVFPGVVGLFADLDSPISLAFLTFLPRFDCQDRADWLSVKRLAGWLAAAGYCGRAPRPAHRCPARRHR
IS110	MYTU002.0722.00213.C001_02117 D GTG TGA 2254862 2255482 Valid FPJ45_RS10490 621 @WP_003410086.1@ FPJ45_RS10490 1 2254862 2255482 | IS110 family transposase (translation)	Bacteria	MSIVDARGREVRRATIEHNAAGLRELLELLSRAGAREVAIERPDGPVVDTLLEAGITVVVISPNQLKNLRGRYGSAGNKDDRFDAFVLADTLRTDRSRLRPLLPDTPATATLRRTCRPRKDLVAHRVALANQLRAHLRVVFPGVVGLFADLDSPISLAFLTFLPRFDCQDRADWLSVKRLAGWLAAAGYCGRAPRPAHRCPARRHR
IS110	MYTU002.0722.00214.C001_02136 D GTG TGA 2272843 2273463 Valid FPJ44_RS10570 621 @WP_003410086.1@ FPJ44_RS10570 1 2272843 2273463 | IS110 family transposase (translation)	Bacteria	MSIVDARGREVRRATIEHNAAGLRELLELLSRAGAREVAIERPDGPVVDTLLEAGITVVVISPNQLKNLRGRYGSAGNKDDRFDAFVLADTLRTDRSRLRPLLPDTPATATLRRTCRPRKDLVAHRVALANQLRAHLRVVFPGVVGLFADLDSPISLAFLTFLPRFDCQDRADWLSVKRLAGWLAAAGYCGRAPRPAHRCPARRHR
IS110	MYTU002.0722.00215.C001_02115 D GTG TGA 2252880 2253500 Valid FPJ43_RS10485 621 @WP_003410086.1@ FPJ43_RS10485 1 2252880 2253500 | IS110 family transposase (translation)	Bacteria	MSIVDARGREVRRATIEHNAAGLRELLELLSRAGAREVAIERPDGPVVDTLLEAGITVVVISPNQLKNLRGRYGSAGNKDDRFDAFVLADTLRTDRSRLRPLLPDTPATATLRRTCRPRKDLVAHRVALANQLRAHLRVVFPGVVGLFADLDSPISLAFLTFLPRFDCQDRADWLSVKRLAGWLAAAGYCGRAPRPAHRCPARRHR
IS110	MYTU002.0722.00216.C001_02109 D GTG TGA 2244810 2245430 Valid FPJ42_RS10450 621 @WP_003410086.1@ FPJ42_RS10450 1 2244810 2245430 | IS110 family transposase (translation)	Bacteria	MSIVDARGREVRRATIEHNAAGLRELLELLSRAGAREVAIERPDGPVVDTLLEAGITVVVISPNQLKNLRGRYGSAGNKDDRFDAFVLADTLRTDRSRLRPLLPDTPATATLRRTCRPRKDLVAHRVALANQLRAHLRVVFPGVVGLFADLDSPISLAFLTFLPRFDCQDRADWLSVKRLAGWLAAAGYCGRAPRPAHRCPARRHR
IS110	MYTU002.0722.00217.C001_02114 D GTG TGA 2254379 2254999 Valid FPJ41_RS10475 621 @WP_003410086.1@ FPJ41_RS10475 1 2254379 2254999 | IS110 family transposase (translation)	Bacteria	MSIVDARGREVRRATIEHNAAGLRELLELLSRAGAREVAIERPDGPVVDTLLEAGITVVVISPNQLKNLRGRYGSAGNKDDRFDAFVLADTLRTDRSRLRPLLPDTPATATLRRTCRPRKDLVAHRVALANQLRAHLRVVFPGVVGLFADLDSPISLAFLTFLPRFDCQDRADWLSVKRLAGWLAAAGYCGRAPRPAHRCPARRHR
IS110	MYTU002.0722.00218.C001_02111 D GTG TGA 2257038 2257658 Valid FPJ40_RS10450 621 @WP_003410086.1@ FPJ40_RS10450 1 2257038 2257658 | IS110 family transposase (translation)	Bacteria	MSIVDARGREVRRATIEHNAAGLRELLELLSRAGAREVAIERPDGPVVDTLLEAGITVVVISPNQLKNLRGRYGSAGNKDDRFDAFVLADTLRTDRSRLRPLLPDTPATATLRRTCRPRKDLVAHRVALANQLRAHLRVVFPGVVGLFADLDSPISLAFLTFLPRFDCQDRADWLSVKRLAGWLAAAGYCGRAPRPAHRCPARRHR
IS110	MYTU002.0722.00219.C001_02117 D GTG TGA 2254967 2255587 Valid FPJ39_RS10500 621 @WP_003410086.1@ FPJ39_RS10500 1 2254967 2255587 | IS110 family transposase (translation)	Bacteria	MSIVDARGREVRRATIEHNAAGLRELLELLSRAGAREVAIERPDGPVVDTLLEAGITVVVISPNQLKNLRGRYGSAGNKDDRFDAFVLADTLRTDRSRLRPLLPDTPATATLRRTCRPRKDLVAHRVALANQLRAHLRVVFPGVVGLFADLDSPISLAFLTFLPRFDCQDRADWLSVKRLAGWLAAAGYCGRAPRPAHRCPARRHR
IS110	MYTU002.0722.00220.C001_02136 D GTG TGA 2278093 2278713 Valid FPJ38_RS10560 621 @WP_003410086.1@ FPJ38_RS10560 1 2278093 2278713 | IS110 family transposase (translation)	Bacteria	MSIVDARGREVRRATIEHNAAGLRELLELLSRAGAREVAIERPDGPVVDTLLEAGITVVVISPNQLKNLRGRYGSAGNKDDRFDAFVLADTLRTDRSRLRPLLPDTPATATLRRTCRPRKDLVAHRVALANQLRAHLRVVFPGVVGLFADLDSPISLAFLTFLPRFDCQDRADWLSVKRLAGWLAAAGYCGRAPRPAHRCPARRHR
IS110	MYTU002.0722.00221.C001_02116 D GTG TGA 2252889 2253509 Valid FPJ37_RS10480 621 @WP_003410086.1@ FPJ37_RS10480 1 2252889 2253509 | IS110 family transposase (translation)	Bacteria	MSIVDARGREVRRATIEHNAAGLRELLELLSRAGAREVAIERPDGPVVDTLLEAGITVVVISPNQLKNLRGRYGSAGNKDDRFDAFVLADTLRTDRSRLRPLLPDTPATATLRRTCRPRKDLVAHRVALANQLRAHLRVVFPGVVGLFADLDSPISLAFLTFLPRFDCQDRADWLSVKRLAGWLAAAGYCGRAPRPAHRCPARRHR
IS110	MYTU002.0722.00222.C001_02118 D GTG TGA 2255300 2255920 Valid FPJ36_RS10485 621 @WP_003410086.1@ FPJ36_RS10485 1 2255300 2255920 | IS110 family transposase (translation)	Bacteria	MSIVDARGREVRRATIEHNAAGLRELLELLSRAGAREVAIERPDGPVVDTLLEAGITVVVISPNQLKNLRGRYGSAGNKDDRFDAFVLADTLRTDRSRLRPLLPDTPATATLRRTCRPRKDLVAHRVALANQLRAHLRVVFPGVVGLFADLDSPISLAFLTFLPRFDCQDRADWLSVKRLAGWLAAAGYCGRAPRPAHRCPARRHR
IS110	MYTU002.0722.00223.C001_02134 D GTG TGA 2269640 2270260 Valid FPJ35_RS10575 621 @WP_003410086.1@ FPJ35_RS10575 1 2269640 2270260 | IS110 family transposase (translation)	Bacteria	MSIVDARGREVRRATIEHNAAGLRELLELLSRAGAREVAIERPDGPVVDTLLEAGITVVVISPNQLKNLRGRYGSAGNKDDRFDAFVLADTLRTDRSRLRPLLPDTPATATLRRTCRPRKDLVAHRVALANQLRAHLRVVFPGVVGLFADLDSPISLAFLTFLPRFDCQDRADWLSVKRLAGWLAAAGYCGRAPRPAHRCPARRHR
IS110	MYTU002.0722.00224.C001_02118 D GTG TGA 2254972 2255592 Valid FPJ34_RS10500 621 @WP_003410086.1@ FPJ34_RS10500 1 2254972 2255592 | IS110 family transposase (translation)	Bacteria	MSIVDARGREVRRATIEHNAAGLRELLELLSRAGAREVAIERPDGPVVDTLLEAGITVVVISPNQLKNLRGRYGSAGNKDDRFDAFVLADTLRTDRSRLRPLLPDTPATATLRRTCRPRKDLVAHRVALANQLRAHLRVVFPGVVGLFADLDSPISLAFLTFLPRFDCQDRADWLSVKRLAGWLAAAGYCGRAPRPAHRCPARRHR
IS110	MYTU002.0722.00225.C001_02127 D GTG TGA 2262236 2262856 Valid FPJ33_RS10535 621 @WP_003410086.1@ FPJ33_RS10535 1 2262236 2262856 | IS110 family transposase (translation)	Bacteria	MSIVDARGREVRRATIEHNAAGLRELLELLSRAGAREVAIERPDGPVVDTLLEAGITVVVISPNQLKNLRGRYGSAGNKDDRFDAFVLADTLRTDRSRLRPLLPDTPATATLRRTCRPRKDLVAHRVALANQLRAHLRVVFPGVVGLFADLDSPISLAFLTFLPRFDCQDRADWLSVKRLAGWLAAAGYCGRAPRPAHRCPARRHR
IS110	MYTU002.0722.00226.C001_02118 D GTG TGA 2254965 2255585 Valid FPJ32_RS10500 621 @WP_003410086.1@ FPJ32_RS10500 1 2254965 2255585 | IS110 family transposase (translation)	Bacteria	MSIVDARGREVRRATIEHNAAGLRELLELLSRAGAREVAIERPDGPVVDTLLEAGITVVVISPNQLKNLRGRYGSAGNKDDRFDAFVLADTLRTDRSRLRPLLPDTPATATLRRTCRPRKDLVAHRVALANQLRAHLRVVFPGVVGLFADLDSPISLAFLTFLPRFDCQDRADWLSVKRLAGWLAAAGYCGRAPRPAHRCPARRHR
IS110	MYTU002.0722.00227.C001_02139 D GTG TGA 2274942 2275562 Valid FPJ31_RS10590 621 @WP_003410086.1@ FPJ31_RS10590 1 2274942 2275562 | IS110 family transposase (translation)	Bacteria	MSIVDARGREVRRATIEHNAAGLRELLELLSRAGAREVAIERPDGPVVDTLLEAGITVVVISPNQLKNLRGRYGSAGNKDDRFDAFVLADTLRTDRSRLRPLLPDTPATATLRRTCRPRKDLVAHRVALANQLRAHLRVVFPGVVGLFADLDSPISLAFLTFLPRFDCQDRADWLSVKRLAGWLAAAGYCGRAPRPAHRCPARRHR
IS110	MYTU002.0722.00228.C001_02117 D GTG TGA 2255562 2256182 Valid FPJ30_RS10485 621 @WP_003410086.1@ FPJ30_RS10485 1 2255562 2256182 | IS110 family transposase (translation)	Bacteria	MSIVDARGREVRRATIEHNAAGLRELLELLSRAGAREVAIERPDGPVVDTLLEAGITVVVISPNQLKNLRGRYGSAGNKDDRFDAFVLADTLRTDRSRLRPLLPDTPATATLRRTCRPRKDLVAHRVALANQLRAHLRVVFPGVVGLFADLDSPISLAFLTFLPRFDCQDRADWLSVKRLAGWLAAAGYCGRAPRPAHRCPARRHR
IS110	MYTU002.0722.00229.C001_01871 D GTG TGA 2031721 2032341 Valid JR349_RS09310 621 @WP_003410086.1@ JR349_RS09310 1 2031721 2032341 | IS110 family transposase (translation)	Bacteria	MSIVDARGREVRRATIEHNAAGLRELLELLSRAGAREVAIERPDGPVVDTLLEAGITVVVISPNQLKNLRGRYGSAGNKDDRFDAFVLADTLRTDRSRLRPLLPDTPATATLRRTCRPRKDLVAHRVALANQLRAHLRVVFPGVVGLFADLDSPISLAFLTFLPRFDCQDRADWLSVKRLAGWLAAAGYCGRAPRPAHRCPARRHR
IS110	MYTU002.0722.00237.C001_02101 D GTG TGA 2235141 2235761 Valid K5645_RS10375 621 @WP_003410086.1@ K5645_RS10375 1 2235141 2235761 | IS110 family transposase (translation)	Bacteria	MSIVDARGREVRRATIEHNAAGLRELLELLSRAGAREVAIERPDGPVVDTLLEAGITVVVISPNQLKNLRGRYGSAGNKDDRFDAFVLADTLRTDRSRLRPLLPDTPATATLRRTCRPRKDLVAHRVALANQLRAHLRVVFPGVVGLFADLDSPISLAFLTFLPRFDCQDRADWLSVKRLAGWLAAAGYCGRAPRPAHRCPARRHR
IS110	MYTU002.0722.00240.C001_02126 D GTG TGA 2255955 2256575 Valid J8397_RS10630 621 @WP_003410086.1@ J8397_RS10630 1 2255955 2256575 | IS110 family transposase (translation)	Bacteria	MSIVDARGREVRRATIEHNAAGLRELLELLSRAGAREVAIERPDGPVVDTLLEAGITVVVISPNQLKNLRGRYGSAGNKDDRFDAFVLADTLRTDRSRLRPLLPDTPATATLRRTCRPRKDLVAHRVALANQLRAHLRVVFPGVVGLFADLDSPISLAFLTFLPRFDCQDRADWLSVKRLAGWLAAAGYCGRAPRPAHRCPARRHR
IS110	MYTU002.0722.00241.C001_02121 D GTG TGA 2267896 2268516 Valid JN151_RS10610 621 @WP_003410086.1@ JN151_RS10610 1 2267896 2268516 | IS110 family transposase (translation)	Bacteria	MSIVDARGREVRRATIEHNAAGLRELLELLSRAGAREVAIERPDGPVVDTLLEAGITVVVISPNQLKNLRGRYGSAGNKDDRFDAFVLADTLRTDRSRLRPLLPDTPATATLRRTCRPRKDLVAHRVALANQLRAHLRVVFPGVVGLFADLDSPISLAFLTFLPRFDCQDRADWLSVKRLAGWLAAAGYCGRAPRPAHRCPARRHR
IS110	MYTU002.0722.00242.C001_02122 D GTG TGA 2268142 2268762 Valid JN150_RS10615 621 @WP_003410086.1@ JN150_RS10615 1 2268142 2268762 | IS110 family transposase (translation)	Bacteria	MSIVDARGREVRRATIEHNAAGLRELLELLSRAGAREVAIERPDGPVVDTLLEAGITVVVISPNQLKNLRGRYGSAGNKDDRFDAFVLADTLRTDRSRLRPLLPDTPATATLRRTCRPRKDLVAHRVALANQLRAHLRVVFPGVVGLFADLDSPISLAFLTFLPRFDCQDRADWLSVKRLAGWLAAAGYCGRAPRPAHRCPARRHR
IS110	MYTU002.0722.00243.C001_02103 D GTG TGA 2252829 2253449 Valid JN149_RS10520 621 @WP_003410086.1@ JN149_RS10520 1 2252829 2253449 | IS110 family transposase (translation)	Bacteria	MSIVDARGREVRRATIEHNAAGLRELLELLSRAGAREVAIERPDGPVVDTLLEAGITVVVISPNQLKNLRGRYGSAGNKDDRFDAFVLADTLRTDRSRLRPLLPDTPATATLRRTCRPRKDLVAHRVALANQLRAHLRVVFPGVVGLFADLDSPISLAFLTFLPRFDCQDRADWLSVKRLAGWLAAAGYCGRAPRPAHRCPARRHR
IS110	MYTU002.0722.00244.C001_02104 D GTG TGA 2244606 2245226 Valid JN148_RS10525 621 @WP_003410086.1@ JN148_RS10525 1 2244606 2245226 | IS110 family transposase (translation)	Bacteria	MSIVDARGREVRRATIEHNAAGLRELLELLSRAGAREVAIERPDGPVVDTLLEAGITVVVISPNQLKNLRGRYGSAGNKDDRFDAFVLADTLRTDRSRLRPLLPDTPATATLRRTCRPRKDLVAHRVALANQLRAHLRVVFPGVVGLFADLDSPISLAFLTFLPRFDCQDRADWLSVKRLAGWLAAAGYCGRAPRPAHRCPARRHR
IS110	MYTU002.0722.00245.C001_02104 D GTG TGA 2253126 2253746 Valid JN147_RS10525 621 @WP_003410086.1@ JN147_RS10525 1 2253126 2253746 | IS110 family transposase (translation)	Bacteria	MSIVDARGREVRRATIEHNAAGLRELLELLSRAGAREVAIERPDGPVVDTLLEAGITVVVISPNQLKNLRGRYGSAGNKDDRFDAFVLADTLRTDRSRLRPLLPDTPATATLRRTCRPRKDLVAHRVALANQLRAHLRVVFPGVVGLFADLDSPISLAFLTFLPRFDCQDRADWLSVKRLAGWLAAAGYCGRAPRPAHRCPARRHR
IS110	MYTU002.0722.00249.C001_02267 C GTG TGA 2417202 2417822 Valid JN143_RS11340 621 @WP_003410086.1@ JN143_RS11340 1 2417202 2417822 | IS110 family transposase (translation)	Bacteria	MSIVDARGREVRRATIEHNAAGLRELLELLSRAGAREVAIERPDGPVVDTLLEAGITVVVISPNQLKNLRGRYGSAGNKDDRFDAFVLADTLRTDRSRLRPLLPDTPATATLRRTCRPRKDLVAHRVALANQLRAHLRVVFPGVVGLFADLDSPISLAFLTFLPRFDCQDRADWLSVKRLAGWLAAAGYCGRAPRPAHRCPARRHR
IS110	MYTU002.0722.00250.C001_02113 D GTG TGA 2252355 2252975 Valid JN142_RS10570 621 @WP_003410086.1@ JN142_RS10570 1 2252355 2252975 | IS110 family transposase (translation)	Bacteria	MSIVDARGREVRRATIEHNAAGLRELLELLSRAGAREVAIERPDGPVVDTLLEAGITVVVISPNQLKNLRGRYGSAGNKDDRFDAFVLADTLRTDRSRLRPLLPDTPATATLRRTCRPRKDLVAHRVALANQLRAHLRVVFPGVVGLFADLDSPISLAFLTFLPRFDCQDRADWLSVKRLAGWLAAAGYCGRAPRPAHRCPARRHR
IS110	MYTU002.0722.00251.C001_02116 D GTG TGA 2254674 2255294 Valid JN141_RS10585 621 @WP_003410086.1@ JN141_RS10585 1 2254674 2255294 | IS110 family transposase (translation)	Bacteria	MSIVDARGREVRRATIEHNAAGLRELLELLSRAGAREVAIERPDGPVVDTLLEAGITVVVISPNQLKNLRGRYGSAGNKDDRFDAFVLADTLRTDRSRLRPLLPDTPATATLRRTCRPRKDLVAHRVALANQLRAHLRVVFPGVVGLFADLDSPISLAFLTFLPRFDCQDRADWLSVKRLAGWLAAAGYCGRAPRPAHRCPARRHR
IS110	MYTU002.0722.00252.C001_02133 D GTG TGA 2264441 2265061 Valid JN140_RS10670 621 @WP_003410086.1@ JN140_RS10670 1 2264441 2265061 | IS110 family transposase (translation)	Bacteria	MSIVDARGREVRRATIEHNAAGLRELLELLSRAGAREVAIERPDGPVVDTLLEAGITVVVISPNQLKNLRGRYGSAGNKDDRFDAFVLADTLRTDRSRLRPLLPDTPATATLRRTCRPRKDLVAHRVALANQLRAHLRVVFPGVVGLFADLDSPISLAFLTFLPRFDCQDRADWLSVKRLAGWLAAAGYCGRAPRPAHRCPARRHR
IS110	MYTU002.0722.00253.C001_02146 D GTG TGA 2281106 2281726 Valid JN139_RS10735 621 @WP_003410086.1@ JN139_RS10735 1 2281106 2281726 | IS110 family transposase (translation)	Bacteria	MSIVDARGREVRRATIEHNAAGLRELLELLSRAGAREVAIERPDGPVVDTLLEAGITVVVISPNQLKNLRGRYGSAGNKDDRFDAFVLADTLRTDRSRLRPLLPDTPATATLRRTCRPRKDLVAHRVALANQLRAHLRVVFPGVVGLFADLDSPISLAFLTFLPRFDCQDRADWLSVKRLAGWLAAAGYCGRAPRPAHRCPARRHR
IS110	MYTU002.0722.00254.C001_02131 D GTG TGA 2263963 2264583 Valid JN138_RS10660 621 @WP_003410086.1@ JN138_RS10660 1 2263963 2264583 | IS110 family transposase (translation)	Bacteria	MSIVDARGREVRRATIEHNAAGLRELLELLSRAGAREVAIERPDGPVVDTLLEAGITVVVISPNQLKNLRGRYGSAGNKDDRFDAFVLADTLRTDRSRLRPLLPDTPATATLRRTCRPRKDLVAHRVALANQLRAHLRVVFPGVVGLFADLDSPISLAFLTFLPRFDCQDRADWLSVKRLAGWLAAAGYCGRAPRPAHRCPARRHR
IS110	MYTU002.0722.00255.C001_02116 D GTG TGA 2253598 2254218 Valid JN136_RS10585 621 @WP_003410086.1@ JN136_RS10585 1 2253598 2254218 | IS110 family transposase (translation)	Bacteria	MSIVDARGREVRRATIEHNAAGLRELLELLSRAGAREVAIERPDGPVVDTLLEAGITVVVISPNQLKNLRGRYGSAGNKDDRFDAFVLADTLRTDRSRLRPLLPDTPATATLRRTCRPRKDLVAHRVALANQLRAHLRVVFPGVVGLFADLDSPISLAFLTFLPRFDCQDRADWLSVKRLAGWLAAAGYCGRAPRPAHRCPARRHR
IS110	MYTU002.0722.00256.C001_02137 D GTG TGA 2276889 2277509 Valid JN135_RS10690 621 @WP_003410086.1@ JN135_RS10690 1 2276889 2277509 | IS110 family transposase (translation)	Bacteria	MSIVDARGREVRRATIEHNAAGLRELLELLSRAGAREVAIERPDGPVVDTLLEAGITVVVISPNQLKNLRGRYGSAGNKDDRFDAFVLADTLRTDRSRLRPLLPDTPATATLRRTCRPRKDLVAHRVALANQLRAHLRVVFPGVVGLFADLDSPISLAFLTFLPRFDCQDRADWLSVKRLAGWLAAAGYCGRAPRPAHRCPARRHR
IS110	MYTU002.0722.00257.C001_02124 D GTG TGA 2262392 2263012 Valid IMW72_RS10625 621 @WP_003410086.1@ IMW72_RS10625 1 2262392 2263012 | IS110 family transposase (translation)	Bacteria	MSIVDARGREVRRATIEHNAAGLRELLELLSRAGAREVAIERPDGPVVDTLLEAGITVVVISPNQLKNLRGRYGSAGNKDDRFDAFVLADTLRTDRSRLRPLLPDTPATATLRRTCRPRKDLVAHRVALANQLRAHLRVVFPGVVGLFADLDSPISLAFLTFLPRFDCQDRADWLSVKRLAGWLAAAGYCGRAPRPAHRCPARRHR
IS110	MYTU002.0722.00259.C001_02115 D GTG TGA 2252453 2253073 Valid MUW66_RS10575 621 @WP_003410086.1@ MUW66_RS10575 1 2252453 2253073 | IS110 family transposase (translation)	Bacteria	MSIVDARGREVRRATIEHNAAGLRELLELLSRAGAREVAIERPDGPVVDTLLEAGITVVVISPNQLKNLRGRYGSAGNKDDRFDAFVLADTLRTDRSRLRPLLPDTPATATLRRTCRPRKDLVAHRVALANQLRAHLRVVFPGVVGLFADLDSPISLAFLTFLPRFDCQDRADWLSVKRLAGWLAAAGYCGRAPRPAHRCPARRHR
IS110	MYTU002.0722.00260.C001_02117 D GTG TGA 2251708 2252328 Valid MUW67_RS10585 621 @WP_003410086.1@ MUW67_RS10585 1 2251708 2252328 | IS110 family transposase (translation)	Bacteria	MSIVDARGREVRRATIEHNAAGLRELLELLSRAGAREVAIERPDGPVVDTLLEAGITVVVISPNQLKNLRGRYGSAGNKDDRFDAFVLADTLRTDRSRLRPLLPDTPATATLRRTCRPRKDLVAHRVALANQLRAHLRVVFPGVVGLFADLDSPISLAFLTFLPRFDCQDRADWLSVKRLAGWLAAAGYCGRAPRPAHRCPARRHR
IS110	MYTU002.0722.00261.C001_02114 D GTG TGA 2254934 2255554 Valid MUW68_RS10570 621 @WP_003410086.1@ MUW68_RS10570 1 2254934 2255554 | IS110 family transposase (translation)	Bacteria	MSIVDARGREVRRATIEHNAAGLRELLELLSRAGAREVAIERPDGPVVDTLLEAGITVVVISPNQLKNLRGRYGSAGNKDDRFDAFVLADTLRTDRSRLRPLLPDTPATATLRRTCRPRKDLVAHRVALANQLRAHLRVVFPGVVGLFADLDSPISLAFLTFLPRFDCQDRADWLSVKRLAGWLAAAGYCGRAPRPAHRCPARRHR
IS110	MYTU002.0722.00262.C001_02135 D GTG TGA 2271208 2271828 Valid DKC2_RS11025 621 @WP_003410086.1@ DKC2_RS11025 1 2271208 2271828 | IS110 family transposase (translation)	Bacteria	MSIVDARGREVRRATIEHNAAGLRELLELLSRAGAREVAIERPDGPVVDTLLEAGITVVVISPNQLKNLRGRYGSAGNKDDRFDAFVLADTLRTDRSRLRPLLPDTPATATLRRTCRPRKDLVAHRVALANQLRAHLRVVFPGVVGLFADLDSPISLAFLTFLPRFDCQDRADWLSVKRLAGWLAAAGYCGRAPRPAHRCPARRHR
IS110	MYTU002.0722.00263.C001_03392 C GTG TGA 3625329 3625949 Valid MR221_RS16965 621 @WP_003410086.1@ MR221_RS16965 1 3625329 3625949 | IS110 family transposase (translation)	Bacteria	MSIVDARGREVRRATIEHNAAGLRELLELLSRAGAREVAIERPDGPVVDTLLEAGITVVVISPNQLKNLRGRYGSAGNKDDRFDAFVLADTLRTDRSRLRPLLPDTPATATLRRTCRPRKDLVAHRVALANQLRAHLRVVFPGVVGLFADLDSPISLAFLTFLPRFDCQDRADWLSVKRLAGWLAAAGYCGRAPRPAHRCPARRHR
IS110	MYTU002.0722.00264.C001_03833 D GTG TGA 4098653 4099273 Valid MR259_RS19175 621 @WP_003410086.1@ MR259_RS19175 1 4098653 4099273 | IS110 family transposase (translation)	Bacteria	MSIVDARGREVRRATIEHNAAGLRELLELLSRAGAREVAIERPDGPVVDTLLEAGITVVVISPNQLKNLRGRYGSAGNKDDRFDAFVLADTLRTDRSRLRPLLPDTPATATLRRTCRPRKDLVAHRVALANQLRAHLRVVFPGVVGLFADLDSPISLAFLTFLPRFDCQDRADWLSVKRLAGWLAAAGYCGRAPRPAHRCPARRHR
IS110	MYTU002.0722.00265.C001_00045 C GTG TGA 57753 58373 Valid MR176_RS00225 621 @WP_003410086.1@ MR176_RS00225 1 57753 58373 | IS110 family transposase (translation)	Bacteria	MSIVDARGREVRRATIEHNAAGLRELLELLSRAGAREVAIERPDGPVVDTLLEAGITVVVISPNQLKNLRGRYGSAGNKDDRFDAFVLADTLRTDRSRLRPLLPDTPATATLRRTCRPRKDLVAHRVALANQLRAHLRVVFPGVVGLFADLDSPISLAFLTFLPRFDCQDRADWLSVKRLAGWLAAAGYCGRAPRPAHRCPARRHR
IS110	MYTU002.0722.00266.C001_01970 C GTG TGA 2104116 2104736 Valid MR179_RS09860 621 @WP_003410086.1@ MR179_RS09860 1 2104116 2104736 | IS110 family transposase (translation)	Bacteria	MSIVDARGREVRRATIEHNAAGLRELLELLSRAGAREVAIERPDGPVVDTLLEAGITVVVISPNQLKNLRGRYGSAGNKDDRFDAFVLADTLRTDRSRLRPLLPDTPATATLRRTCRPRKDLVAHRVALANQLRAHLRVVFPGVVGLFADLDSPISLAFLTFLPRFDCQDRADWLSVKRLAGWLAAAGYCGRAPRPAHRCPARRHR
IS110	MOTH001.0722.00003.C001_02666 C ATG TAA 2570074 2570679 Valid Maut_RS12965 606 @WP_069591009.1@ Maut_RS12965 1 2570074 2570679 | transposase (translation)	Bacteria	MGKTLFVGIDIGSDTNVVRILDDTGKDVCGFNVSNDLPGAERLVERIVNEAELIDADKVKIGMEATNLYWWHLSQALHEAPELSAFSAEIAVINSKVIDGFKNIYTDVVKTDAVDAWVIADCLRFGRVRPTPPPDMTYAPLQRLTRFRYHMVSNFAREKNRALNLYFKTIKTRFDPEDGNFFCFVKKLFGQEPENVWYSPL
IS110	PAGO001.0722.00001.C001_02409 C TTG TGA 2923892 2924515 Valid ISX85_RS27450 624 @WP_233467285.1@ ISX85_RS27450 1 2923892 2924515 | transposase (translation)	Bacteria	MTRRKQQAESAIDLTLQRCNIRLSNYVSDIGCKSMRKVVNALICGETDSEVLALLVHKRIRNKHCHEVIKSSLTGIVSSSDRDMLKMSLEEVELYDRQLLECKEKMRIICEGHYAEELEILQTAPGIKEESAMRIIAEIGVDMKAFLTASALVGWAGLRPRNDQSAGKIKGRKTLHGNKYLRVMLTQCAWGACRTQTSKFYIADIIP
IS110	STSU001.0722.00005.C001_00715 D ATG TAA 714261 714944 Valid A6M16_RS11165 684 @WP_229020555.1@ A6M16_RS11165 1 714261 714944 | transposase (translation)	Bacteria	MTNQFKHSTKVGPNVSYIVNYVNELRRLYGQDAEVLCGYEAGCLGFTLYHQLQAHGLPCIVMAPTTVMKEGSKRVKTDKKDAAQLAKALAFRSYRPVHIPTAEDEQVKEYIRMRTDHKVALKKIKQQVLAFCLRHDFRYTEGSSNWTQKHVRWLHSLNLDGLYAEILTEYLLTYEKLVDQIERYDARIEQLGQSDSYQEKVSQLSCFIGVKTLTALRQLNILLLILG
IS110	STSU001.0722.00006.C001_00698 D ATG TAA 692139 692822 Valid BFP66_RS11125 684 @WP_229020555.1@ BFP66_RS11125 1 692139 692822 | transposase (translation)	Bacteria	MTNQFKHSTKVGPNVSYIVNYVNELRRLYGQDAEVLCGYEAGCLGFTLYHQLQAHGLPCIVMAPTTVMKEGSKRVKTDKKDAAQLAKALAFRSYRPVHIPTAEDEQVKEYIRMRTDHKVALKKIKQQVLAFCLRHDFRYTEGSSNWTQKHVRWLHSLNLDGLYAEILTEYLLTYEKLVDQIERYDARIEQLGQSDSYQEKVSQLSCFIGVKTLTALRQLNILLLILG
IS110	BRSP013.0722.00001.C001_07170 C ATG TAG 7662574 7663215 Valid XH92_RS35765 642 @WP_194456306.1@ XH92_RS35765 1 7662574 7663215 | transposase (translation)	Bacteria	MTSICVVEADGSSVWEGKAESEPVPLVKVLSPWRDKIALVGIEACPLSEWLYGALVESRFQIVCIETRHAQRFLSSRPNKTDRSDARGIAEMMRLGHYRSVHAKSRASQLLRTTLIARKRFVDHMLAIEDTIRGLMKVHELKLGAVHRSGFAARVETLLADAPDFRMAIGPLLEARNMMLKHKALMDRQLSQVARKDYVCKRLMTVSGVGPLV
IS110	BRSP063.0722.00001.P003_00004 C GTG TGA 3725 5761 Valid HAP41_RS49070 2037 @WP_166107287.1@ HAP41_RS49070 1 3725 5761 | transposase (translation)	Bacteria	MRDALIALLEASDRVCGKRLVSMIPVLLPALERHGRLKPTSAERALLTTLSAATIDRMLIDVKIAAAGGRRRRVGFYSAIRREVPIRTFNDWANPPPGFCEIDMVAHGGTSVAGSFIQTLTMVDIATGWTECLPLVTRDGSLVVDAMTRAQGLFPWVICGADFDNDSAFMNDVVVPWCRAQKIEVTRSRAYKKNDQAFVEQKNGAVVRRLVGYGRFVGGETARVMARLYAAARLLVNFFQPSFKLKEKRREGAKIIKRYHPPATPYERALGHPKLPSAVKRRLRQTYRTLDPIQLLATIRTAQEELGERIGKRGLAKVPTVSPADPLSFARSLGTAAKTAEVRGTHRRPKRRYKKRIRMPSKLDPHLAIIENWLAVEPQLTALAIVGRLATIDPSMFSDKQHSIVQRLLRSLRRKVAETAIVSMPVDEIRPEARDRSGAVRRPSSRVTLLPEAIRGVKFANDDVIAVDAREEGTLAIVELSQSKGFGAAMMKQYVGLDVSQRETAICVVGEMGKVIFEGKAKSDPVALTNLLRKHAPHAERIGFETGAMASWLWHELRRVDLPVVCIDARHAHAALSVRMNKSDQNDARGLAELVRVGWYREVKVKSEESQKIRAILVARFRLVTIRRDIEMRIPTKPAMHSNSKPAGYSDLKPATRGVVRMGQFHDVVEGWEGQETG
IS110	ATSP001.0722.00001.C001_02168 D TTG TGA 2124468 2125148 Valid J4859_RS11150 681 @WP_212329864.1@ J4859_RS11150 1 2124468 2125148 | transposase (translation)	Bacteria	MELDDLLRETLDEYLASYKEHSSKIERFDKRIEELAGDDDYKESVKKLGCLLGIKTHTAPSLIVETGDFSRFAKGNTYAAFLGLAPGESSSGTKIQRSGISKAGNSHLRTFLIEGAKGICKGQIGHKSKELRCRQDGNTADVIAYADRANTRLQSKYYRMIRHGKKKCSGCCSCQGTCLLYMGNDDRQHRFQRSRKEGSMSNIWSICLSRVLRTAYAASPVTAICP
IS110	NOSP054.0722.00001.C001_01455 C ATG TGA 1811742 1812929 Valid GJB62_RS07350 1188 @WP_114082428.1@ GJB62_RS07350 1 1811742 1812929 | transposase (translation)	Bacteria	MIRILGLDVSKSSVSVCLLTEKPEDPRQFYYECPFFKLSADAKGIQDLLALNADIALLEPTGNNYSKLWGTHLARAGVEVRLVGHKELRNYRANHLALPDKDDDADALALACYYFDYQQDPRRFVQIRDREIVRIRELVLRLAHLNRVQSPIMNRVRQDLAWQFPEVALVKSRRGESGEPPLLWGWLAGIRKSKRYDCLYSQTVGLGITDTVRQHALRICNLQSEEYVIEAELRELLADSRFEHYRTVFKMFGFGDRLSSVIISQIYPIEGFLDADGKPEVRIRQGRNSKKPTKRHLSLRRFQKALGAAPSMEASGDSRKSKVVGGSDLCRKSLWQWVFTRIEPKRSRLKNDIGKTLGEQLDTEKAAGRPVKLVRNRIAAKGARLLFRELVKGLK
IS110	BUPS002.0722.00081.C002_00548 D TTG TGA 693665 694618 Valid J3L14_RS20775 954 @WP_207877766.1@ J3L14_RS20775 1 693665 694618 | transposase (translation)	Bacteria	MIELSDGKRQRFRMTNSAPDFDRLLSYLQALPGNCRVALEPTGDYHRPLAHRLLTAGHEVVSIHSVAQARYREAMFNSWDKNDPKDAQVILEMLRRGTYQRYVDPQIAGHHDLQELAKTYYQVSRARTKVQHSLINHSLPLYFPEMHRYWCTTRNEWFLRFLLAFPTPTHVRALDRESFVAAAWDLVDRKMNKRAKLEEIWETAAHTAALPHAPNCLAVETFRITLRRYQELNVLRAAIEARAEAELHDNNIAGRSRPSRCGHARPSVANDSPFGMLNLPLTNFRTSTAAAPAIRPSGSHWNKTIRKARVRRLLDPS
IS110	MYTU002.0722.00007.C001_02134 D ATC TGA 2267487 2268101 Valid RN05_RS10640 615 @WP_234715470.1@ RN05_RS10640 1 2267487 2268101 | IS110 family transposase (translation)	Bacteria	IVDARGREVRRATIEHNAAGLRELLELLSRAGAREVAIERPDGPVVDTLLEAGITVVVISPNQLKNLRGRYGSAGNKDDRFDAFVLADTLRTDRSRLRPLLPDTPATATLRRTCRPRKDLVAHRVALANQLRAHLRVVFPGVVGLFADLDSPISLAFLTFLPRFDCQDRADWLSVKRLAGWLAAAGYCGRAPRPAHRCPARRHR
IS110	MYTU002.0722.00009.C001_02134 D ATC TGA 2265523 2266137 Valid AYJ03_RS10605 615 @WP_234715470.1@ AYJ03_RS10605 1 2265523 2266137 | IS110 family transposase (translation)	Bacteria	IVDARGREVRRATIEHNAAGLRELLELLSRAGAREVAIERPDGPVVDTLLEAGITVVVISPNQLKNLRGRYGSAGNKDDRFDAFVLADTLRTDRSRLRPLLPDTPATATLRRTCRPRKDLVAHRVALANQLRAHLRVVFPGVVGLFADLDSPISLAFLTFLPRFDCQDRADWLSVKRLAGWLAAAGYCGRAPRPAHRCPARRHR
IS110	MYTU002.0722.00135.C001_02885 D ATC TGA 3102631 3103245 Valid FOC65_RS14340 615 @WP_234715470.1@ FOC65_RS14340 1 3102631 3103245 | IS110 family transposase (translation)	Bacteria	IVDARGREVRRATIEHNAAGLRELLELLSRAGAREVAIERPDGPVVDTLLEAGITVVVISPNQLKNLRGRYGSAGNKDDRFDAFVLADTLRTDRSRLRPLLPDTPATATLRRTCRPRKDLVAHRVALANQLRAHLRVVFPGVVGLFADLDSPISLAFLTFLPRFDCQDRADWLSVKRLAGWLAAAGYCGRAPRPAHRCPARRHR
IS110	MYTU002.0722.00230.C001_02119 D ATC TGA 2260526 2261140 Valid JY387_RS10505 615 @WP_234715470.1@ JY387_RS10505 1 2260526 2261140 | IS110 family transposase (translation)	Bacteria	IVDARGREVRRATIEHNAAGLRELLELLSRAGAREVAIERPDGPVVDTLLEAGITVVVISPNQLKNLRGRYGSAGNKDDRFDAFVLADTLRTDRSRLRPLLPDTPATATLRRTCRPRKDLVAHRVALANQLRAHLRVVFPGVVGLFADLDSPISLAFLTFLPRFDCQDRADWLSVKRLAGWLAAAGYCGRAPRPAHRCPARRHR
IS110	MYTU002.0722.00231.C001_02121 D ATC TGA 2260527 2261141 Valid JZL63_RS10500 615 @WP_234715470.1@ JZL63_RS10500 1 2260527 2261141 | IS110 family transposase (translation)	Bacteria	IVDARGREVRRATIEHNAAGLRELLELLSRAGAREVAIERPDGPVVDTLLEAGITVVVISPNQLKNLRGRYGSAGNKDDRFDAFVLADTLRTDRSRLRPLLPDTPATATLRRTCRPRKDLVAHRVALANQLRAHLRVVFPGVVGLFADLDSPISLAFLTFLPRFDCQDRADWLSVKRLAGWLAAAGYCGRAPRPAHRCPARRHR
IS110	MYTU002.0722.00232.C001_02131 D ATC TGA 2263461 2264075 Valid J8672_RS10535 615 @WP_234715470.1@ J8672_RS10535 1 2263461 2264075 | IS110 family transposase (translation)	Bacteria	IVDARGREVRRATIEHNAAGLRELLELLSRAGAREVAIERPDGPVVDTLLEAGITVVVISPNQLKNLRGRYGSAGNKDDRFDAFVLADTLRTDRSRLRPLLPDTPATATLRRTCRPRKDLVAHRVALANQLRAHLRVVFPGVVGLFADLDSPISLAFLTFLPRFDCQDRADWLSVKRLAGWLAAAGYCGRAPRPAHRCPARRHR
IS110	MYTU002.0722.00233.C001_02133 D ATC TGA 2263460 2264074 Valid J8671_RS10545 615 @WP_234715470.1@ J8671_RS10545 1 2263460 2264074 | IS110 family transposase (translation)	Bacteria	IVDARGREVRRATIEHNAAGLRELLELLSRAGAREVAIERPDGPVVDTLLEAGITVVVISPNQLKNLRGRYGSAGNKDDRFDAFVLADTLRTDRSRLRPLLPDTPATATLRRTCRPRKDLVAHRVALANQLRAHLRVVFPGVVGLFADLDSPISLAFLTFLPRFDCQDRADWLSVKRLAGWLAAAGYCGRAPRPAHRCPARRHR
IS110	MYTU002.0722.00234.C001_02133 D ATC TGA 2263461 2264075 Valid J8666_RS10545 615 @WP_234715470.1@ J8666_RS10545 1 2263461 2264075 | IS110 family transposase (translation)	Bacteria	IVDARGREVRRATIEHNAAGLRELLELLSRAGAREVAIERPDGPVVDTLLEAGITVVVISPNQLKNLRGRYGSAGNKDDRFDAFVLADTLRTDRSRLRPLLPDTPATATLRRTCRPRKDLVAHRVALANQLRAHLRVVFPGVVGLFADLDSPISLAFLTFLPRFDCQDRADWLSVKRLAGWLAAAGYCGRAPRPAHRCPARRHR
IS110	MYTU002.0722.00235.C001_02132 D ATC TGA 2263461 2264075 Valid J8670_RS10535 615 @WP_234715470.1@ J8670_RS10535 1 2263461 2264075 | IS110 family transposase (translation)	Bacteria	IVDARGREVRRATIEHNAAGLRELLELLSRAGAREVAIERPDGPVVDTLLEAGITVVVISPNQLKNLRGRYGSAGNKDDRFDAFVLADTLRTDRSRLRPLLPDTPATATLRRTCRPRKDLVAHRVALANQLRAHLRVVFPGVVGLFADLDSPISLAFLTFLPRFDCQDRADWLSVKRLAGWLAAAGYCGRAPRPAHRCPARRHR
IS110	MYTU002.0722.00236.C001_02131 D ATC TGA 2263461 2264075 Valid J8668_RS10535 615 @WP_234715470.1@ J8668_RS10535 1 2263461 2264075 | IS110 family transposase (translation)	Bacteria	IVDARGREVRRATIEHNAAGLRELLELLSRAGAREVAIERPDGPVVDTLLEAGITVVVISPNQLKNLRGRYGSAGNKDDRFDAFVLADTLRTDRSRLRPLLPDTPATATLRRTCRPRKDLVAHRVALANQLRAHLRVVFPGVVGLFADLDSPISLAFLTFLPRFDCQDRADWLSVKRLAGWLAAAGYCGRAPRPAHRCPARRHR
IS110	MYTU002.0722.00238.C001_01108 D ATC TGA 1182203 1182817 Valid LV451_RS05550 615 @WP_234715470.1@ LV451_RS05550 1 1182203 1182817 | IS110 family transposase (translation)	Bacteria	IVDARGREVRRATIEHNAAGLRELLELLSRAGAREVAIERPDGPVVDTLLEAGITVVVISPNQLKNLRGRYGSAGNKDDRFDAFVLADTLRTDRSRLRPLLPDTPATATLRRTCRPRKDLVAHRVALANQLRAHLRVVFPGVVGLFADLDSPISLAFLTFLPRFDCQDRADWLSVKRLAGWLAAAGYCGRAPRPAHRCPARRHR
IS110	MYST002.0722.00001.C001_05685 C ATG TAA 5958406 5959026 Valid G6N54_RS30845 621 @WP_232073068.1@ G6N54_RS30845 1 5958406 5959026 | IS110 family transposase (translation)	Bacteria	MAASKRSIIGGVHTRAATHHAAVIDLNGRLIADAEFPATPAGYASMLTWMCGKGKLGQVGVEGTGAYGAGLARYLHDQGIEVLEVSRPDRRIRRQRGKSDPIDDEAAARTALAGKASGAPKLADGPIEAIRMLRIARNGAVKARTAALNTLRSMVITAPEPLRTQLRSLSPAQLVTACARLRPDLTNLAEPVQGAKHALRSIALRV
IS110	SAEN001.0722.00061.C001_01682 D ATG TGA 1757443 1758303 Valid HPG92_RS08950 861 @WP_253911749.1@ HPG92_RS08950 1 1757443 1758303 | transposase (translation)	Bacteria	MQMNVQLHHAVSDISGVTGLSIVSGERDPSMLIQYRDVRCKKTPEVLRQALTGDWQPEHLFALEQSVAFFDFYQEKIRECDDQIETSLLQLSTGIEDPEGVLPSARHRTTQLNQLSFDVRPLLWKMTGADLTQIHGFGPYLALKFIAECGTDMNRWPDASHFTSWLCLSPGNKISGGNVLSSKTRRSSSRIAAALRLATTTIGRSDTALGAFYRRLSSRIGKAKAVTATARKRAILFYNALKYGQKYVDPGSDYYEERYRSRVLDGLKRRAKSLGYSLQQDPELCA
IS110	XATH001.0722.00001.C001_02766 C ATG TAG 2912952 2913653 Valid G4Q83_RS13610 702 @WP_246432393.1@ G4Q83_RS13610 1 2912952 2913653 | transposase (translation)	Bacteria	MAAQCLHAAPTAALPAPLQARREGLHLRRTLLAQRDAQRRCLAQVTCQAVRGQWVEGIALLQQRIKDVSGQIAQAGAACSRLRKRPGLGPILRATLAARLPELGTVHPRKIVALVGLAPFNRASGRWRGQRRIQGGRAGVRRVLSMAAWAWIRTGSPLSHTYARLTSAGKPTDLAILARMHKYLRWLNAIARNQVPHNPPVIAFCMTVDSYKTATAASAAIVRIASTTNRAAV
IS110	ACGR001.0722.00001.C001_07327 D ATG TGA 8253219 8253830 Valid AGRA3207_RS36645 612 @WP_231331922.1@ AGRA3207_RS36645 1 8253219 8253830 | IS110 family transposase (translation)	Bacteria	MSRATRYVKYAKYLYGGSPVNPILGAQILGRLGEPNRFTSLAGVRVFSGLVPRLDSSGLNQHHGGLTKSGDACLREALFLAAEHARRTDPSLAAKYHRPMATQGKHHTSALCHVATTLLTRIAACWRRGEHYTLRDATGQPVTREQARTIIAERYTFSAELRAARRTTHRHQTTSSKTGRPNKESQHPPPTGPSTHHAKAPPA
IS110	SAEN001.0722.00060.C001_04461 C ATG TGA 4583070 4583930 Valid HPG82_RS25195 861 @WP_227012510.1@ HPG82_RS25195 1 4583070 4583930 | transposase (translation)	Bacteria	MQMNVQLHHAVSDISGVTGLSIVSGERDPSMLIQYRDVRCKKTPEVLRQALTGNWQPEHLFALEQSVAFFDFYQEKIRECDDQIETSLLQLSTGIEEPEGVLPSARHRTTQPNQLSFDVRPLLWKMTGADLTQIHGFGPYLALKFIAECGTDMNRWPDASHFTSWLCLSPGNKISGGNVLSSKTRRSSSRIAAALRLATTTIGRSDTALSAFYRRLSSRIGKAKAVTATARKRAILFYNALKYGQKYVDPGSDYYEERYRSRVLDGLKRRAKSLGYSLQQDPELCA
IS110	EVCE001.0722.00001.C001_00859 D ATG TAA 938666 939475 Valid BCELL_RS23030 810 @WP_245546940.1@ BCELL_RS23030 1 938666 939475 | IS110 family transposase (translation)	Bacteria	MAYNLLNHIQGKNGSRWAQFIKETGSENLLLVAIDAAKYTHKAILTTFYGDILIKPFEFDASQTGLELVNSQIHSVKEEFGLTEVVVGIETTGHYYEDLVRKCMKAGHRVRVVNAATTDQERKALMNWSKTDNIDLMAIIQSLINGRGTSSELSSGSIGALQKLTRARRELVDERTSTQNLIRMHMDHVFREFQGKSVWENGKRKHVQPFSKLFGKAPCFIMKHYPHPSDILGLGEEGLRKLSIQENLKLRDSTIKCLIDFCRRFNFTA
IS110	CIFR004.0722.00097.C001_04356 C ATG TAG 4486266 4487174 Valid CFU2785_RS22320 909 @WP_232051963.1@ CFU2785_RS22320 1 4486266 4487174 | transposase (translation)	Bacteria	MQMNVQLHHAVSDIYWRYRLSIVRAIVSGERDPSVLIQYRDVRCKKTPEVLQQALTGNWQPEHLFALEQSVAFFRFYQEKIRECDDQIETSLLQLSTGTEEPEGVLPSARHRTKQPNQLSFDVRPLLWKITGADLTQIHGFGPYLALKFVAECGTDMNRWPDASHFTSLCLSPGNKISGGKVLSSKTRRSSSRIAAALRLAATTIGRSDTALGAFYRRLSSRIGKAKAVTATARKLAILFYNALKYGQKYVDPGADYYEERYRNRVLDGLKRRAKSLGYSQQDPELCVYAPAVFPHNGALLV
IS110	ACSP034.0722.00001.C001_00583 C ATG TAG 658225 658830 Valid DDD63_RS12710 606 @WP_240611366.1@ DDD63_RS12710 1 658225 658830 | IS110 family transposase (translation)	Bacteria	MLATKGYGPLTTATLLVTIGDNPDRIHNQASFAALCGVCPIPSSSGKTNRHRLNRGGDRQANRAFHQVALVRLSYDQRTQTYATRLTQHNKPPRDIMRCLKRAIARDAYQLLTNPPTPPRTDDLHHQRGLTLTQAAHHLNTHPPLTSRLERGLHHDTALTNNYRQRLNTHPSPLDNHRSIITNRSQTDPKRLRQASSHPID
IS110	PRIN001.0722.00001.C001_02858 D ATG TGA 3006407 3007243 Valid D7I47_RS14180 837 @WP_227000717.1@ D7I47_RS14180 1 3006407 3007243 | transposase (translation)	Bacteria	MSMQHVPSHRRVVVGVDTHKHVRVAVAVDELGAVLDRRSFAADSGGYGQLIDWGESFGGKLTFGIEGTGSYGAGLAGAVRHRGVGTLEVMRTDRRDRRLRGKSDTIDAENAARAVLAGLATAVPKSADGTVEMIRQIKVAKDVAVKARTSAMISLKQVLVNAPDDLRQELQPLTKMALIHRCAALRPGRVTSIIASTKHTLRSIARRWEVLDTEISDHEKLLAELTSLVAPDLAKALPSDPTPPRRCSSSPATTPNASARRPRSRDSAASPRSRRLRA
IS110	MURU002.0722.00006.C001_00105 D ATG TAA 128252 128989 Valid J3L23_RS33560 738 @WP_243770709.1@ J3L23_RS33560 1 128252 128989 | transposase (translation)	Bacteria	MGKAKQNKKKKGAGTPAGSKKMERFGILYPRSAGIDVGSMLMVVSYTDSRDQIHLKQFDSFTSSLNKLADLLQGEKVEIVTMESTANYWMPLHSILESRGIKVVMINPSHYRNVSARKTDINDAQWLHKLLTHGLLRESHIAPAFYQDLRQYIHERQICQDQKSDTLNRIQNTLTKMNIKFQHLISDIEGVCGMKLLRMICSGISDPEKLLCSIDHKRLKASQQELLHSLEGDYRDSRINTLRAA
IS110	MURU002.0722.00007.C001_02691 C ATG TAA 2992524 2993261 Valid J3L20_RS33655 738 @WP_243770709.1@ J3L20_RS33655 1 2992524 2993261 | transposase (translation)	Bacteria	MGKAKQNKKKKGAGTPAGSKKMERFGILYPRSAGIDVGSMLMVVSYTDSRDQIHLKQFDSFTSSLNKLADLLQGEKVEIVTMESTANYWMPLHSILESRGIKVVMINPSHYRNVSARKTDINDAQWLHKLLTHGLLRESHIAPAFYQDLRQYIHERQICQDQKSDTLNRIQNTLTKMNIKFQHLISDIEGVCGMKLLRMICSGISDPEKLLCSIDHKRLKASQQELLHSLEGDYRDSRINTLRAA
IS110	MURU002.0722.00007.C001_06593 C ATG TAA 7578001 7578738 Valid J3L20_RS33885 738 @WP_243770709.1@ J3L20_RS33885 1 7578001 7578738 | transposase (translation)	Bacteria	MGKAKQNKKKKGAGTPAGSKKMERFGILYPRSAGIDVGSMLMVVSYTDSRDQIHLKQFDSFTSSLNKLADLLQGEKVEIVTMESTANYWMPLHSILESRGIKVVMINPSHYRNVSARKTDINDAQWLHKLLTHGLLRESHIAPAFYQDLRQYIHERQICQDQKSDTLNRIQNTLTKMNIKFQHLISDIEGVCGMKLLRMICSGISDPEKLLCSIDHKRLKASQQELLHSLEGDYRDSRINTLRAA
IS110	MEAM001.0722.00001.P002_00455 D ATG TGA 519905 520837 Valid A6B35_RS32295 933 @WP_006205114.1@ A6B35_RS32295 1 519905 520837 | transposase (translation)	Bacteria	MTILVGVDWGGSNHAVCIVDPAGWGLDHFAVAHEWDGLADLSACLRRYGTPGETPIPIERPSGLVDVLVEAGFVDTLPYPNVVKACRRRYRADATSSDPGDACIPADIRWIEGHRLAPFRPQSDPIKALHALVRGRDNLIARKVVIATQLRALLESYWPGPFDLFADIASPIARAFIQCYPPEDAGRLAEKRMAALLAQNQYCSRLCSTPNPTATEADAKGELSRVSASTLEGLVAQIAKLSRRIEHPVARLPEGCIVISFPGAGKICAAQITGELGDGRVRRQSEDHLAAEASVASVTYQSGKSRSVGW
IS110	BRSP058.0722.00001.C001_06709 D ATG TAG 7149026 7149667 Valid IVB30_RS33545 642 @WP_247831297.1@ IVB30_RS33545 1 7149026 7149667 | transposase (translation)	Bacteria	MESTSVYWIPIFELLDARGFTVFLVNARDAKHVPGRKTDVSDAQWLQRLHSFGLLRASFRPKGQIAELRAYVRQRERLLEYAASHIQHMQKALTEMNLQLHHVVADITGATGLRIIRAILAGERDPEVLACLRHYSCHSSAETIAKALTGSYRAEHLFALEQALALYDAYHEKASACDARIEAVLKELSIHRGHGHGSAPRASRRRNRTDRTL
IS110	BASP043.0722.00001.C001_03990 D ATG TAA 3958038 3958847 Valid GI482_RS19690 810 @WP_225216193.1@ GI482_RS19690 1 3958038 3958847 | transposase (translation)	Bacteria	MKRDKYIYIGLDLHKFQHTAVIVDCWFEKLGEMTFQNKPSIFPSLLEYVNRFLTEGLTPVFGLEDVGGYGRDLALYLLEQGYIVKFVNSSLSNAERNSYAMTQKHDSWDAQCVARVLIRDLPYLPEATPSDIHWIISQLVGRRNTIVKAQTALKNQLHMQLNYHFPSYKEFFSEVDGKTALAFWESYPSPSHLDGKTVEDLRKFLLEASSKACSTKKAELILSLVQDDGEVKREYQTSRDFIIQSMVRDISPSLHYEKISQNNLWYDEK
IS110	PSSP079.0722.00001.C001_03139 D ATG TAA 3105573 3106382 Valid D0S48_RS15550 810 @WP_225216193.1@ D0S48_RS15550 1 3105573 3106382 | transposase (translation)	Bacteria	MKRDKYIYIGLDLHKFQHTAVIVDCWFEKLGEMTFQNKPSIFPSLLEYVNRFLTEGLTPVFGLEDVGGYGRDLALYLLEQGYIVKFVNSSLSNAERNSYAMTQKHDSWDAQCVARVLIRDLPYLPEATPSDIHWIISQLVGRRNTIVKAQTALKNQLHMQLNYHFPSYKEFFSEVDGKTALAFWESYPSPSHLDGKTVEDLRKFLLEASSKACSTKKAELILSLVQDDGEVKREYQTSRDFIIQSMVRDISPSLHYEKISQNNLWYDEK
IS110	ARHA001.0722.00001.C001_00525 C GTG TAA 593605 594720 Valid ARCH_RS09865 1116 @WP_145961618.1@ ARCH_RS09865 1 593605 594720 | transposase (translation)	Bacteria	MAQTWPVPRALTKAGRARIGAKLKKNGARRWQVWANEIIEALATQTVTVTGTSAAAVVIPHLATTLHELYKQRSDIESQIEDLVTEHPLFLVLTSMPGVGVRTAAVLIAEMAGKDFESAAHLASYAGLTPRTRQSGASIKSETVSHTGNKRLKRASSLLSHPYGQIPSPVGTTIRNALRGSTLLSLFEELTVERGKKGDLLLLDSQAGFVVCAMSEPETDGEAELGFGASHSLRIASERAITELQQIRSSITHGSTWADNGASTSGELDEYPNMKKLASRHFQLPKRGGETVEVPLNVEFTGSPVIQLRENGYVPLGRMIWSDTIDIGSIIVAQAVVPGLETLNNLIFNRPILPLGRLRSASSIDFLLKRK
IS110	MESP064.0722.00001.C001_01243 C ATG TAA 1287121 1287855 Valid HUW50_RS06225 735 @WP_185653782.1@ HUW50_RS06225 1 1287121 1287855 | transposase (translation)	Bacteria	MDYGKTFKFKHDTNGLCDFYVFYKEVERHADAEPVIIFESTGHYHEPILQYLEERKITYYLVNPVVSYETKKSRLRKVKSDPADAKHLCELYYKEDLTAFHRKSVQTMNLRNLSRQHDSLTRNYVQLKLQFQTILDQVFPEYKGVFSNLYSPISLKTLLTYPTSDDVLKVQTDELAKEMHGLGGKRSYGWFFEKALKLKEAAKRNPFKKTLYQSHLVTLKMYIQMLLQQREFLNVLEQEIDQRH
IS110	FLSP017.0722.00001.C001_00911 D ATG TAA 941252 941920 Valid IGB25_RS14705 669 @WP_247653614.1@ IGB25_RS14705 1 941252 941920 | IS110 family transposase (translation)	Bacteria	MARKKKLEMEIVNQHATGIDIGSRSHFVAVGQALEDVKEFGVYAEDLTAICQHLKSYGITSVAMESTGDYWQNLFTELIKHDFEVILCNGKFTKHAKGKKTDVKDARWIQKLHALGLLTSSFLPDQQTEILRTYARQRGNIIHQAWQTSRKMQKHLKFLNFRLDVVVKDICGLTGLKIIEDICKGNLDPNELAKHRHYNCRKSEAEIAKALHGNNRKTFFLG
IS110	STNI003.0722.00001.C001_06689 C ATG TGA 7565265 7565882 Valid CP967_RS33705 618 @WP_229888598.1@ CP967_RS33705 1 7565265 7565882 | IS110 family transposase (translation)	Bacteria	MKSLARRVKEVTAEHQALTRALDGEVTADNPGLRAAYGVGPDTASQLLVTAGGNPERLRTEASFAALCKAAPVPASSCPTNRHRLSRGGDRAANAALHRIALVRMSSDPRTRDYVARQTAAGRTKKEIIRLLKRAITREMFRCLTTTVTIPGIVGLRPLRQSKNITLTAAARHFGVWLATISTLERGIRRDDDLANTYRDWPTAA
IS110	DESP026.0722.00001.P005_00271 D ATG TGA 317363 317992 Valid M1R55_RS26160 630 @WP_249395915.1@ M1R55_RS26160 1 317363 317992 | IS110 family transposase (translation)	Bacteria	MIILGLDPHPTTHTAVALDSRGVVLDSLSVQNDTDGLNQLCAWSARFEEHCWAIEGAGNRYVAPLLALLFANDQSVYHIHPSLTSQYRARRGKKKNDLVDAENVARVLLANPQLPPYQLSTQRTRLQELSRTRDKLAQQRKANQMMLEALPDTTTDSLSTALQAVLTSRSSVERVGTRHGDPGRSGGPHPVDVAGDRRRAGRHCARRSR
IS110	SPSP047.0722.00001.C001_01580 C ATG TAG 1950366 1951139 Valid H3H32_RS07860 774 @WP_182462176.1@ H3H32_RS07860 1 1950366 1951139 | transposase (translation)	Bacteria	MKKSKEEIAQSLQGWWRQKQLFELQASLGFYKFYQKSLLECDRVIVEALPRNVPAESVSKPVEKIPSENKKKSSKNMPAFNVSQLALTYFQTDLFAISGISHNTVLCLLTTLGKDIHKFASAKSFASWMRLVPNNKISGGRILSHRTPAGKSYIATALRQAANSIGNQANHELSPFFKRIAYKKGRVAAITATARKLAMISWNMITKREPYKKTQAKDTAQKNKKAGIRQVQRRLAAHDLSRNELMSLFSTHSISIS
IS110	MYPH005.0722.00001.C001_03790 D GTG TGA 3922195 3922929 Valid G6N46_RS28755 735 @WP_235688651.1@ G6N46_RS28755 1 3922195 3922929 | transposase (translation)	Bacteria	MAFDGLDGGLARPDARAILTAAPTPAQAAKLTPARLRRLLIKAGRQRYLDRDVTRLREVFGDTYLHQPAVVENAMGIHLTALLGQFDAACAATDALTEAATAHFDQHPDAAIITSFPGLGMLAGARVLAEIGDDRTRFPDARGLKAFAGSAPITRASGKKTVVLHRHIKNRRLNAVGPIWALASLRASPGARRHFDARRAAGDWNHQAQRHLFNKFLGQLHHCLHTGQLYNEHQAFPPPLPAAA
IS110	PSAE004.0722.00097.C001_05872 D ATG TAG 6254896 6255549 Valid CSC28_RS36500 654 @WP_239077271.1@ CSC28_RS36500 1 6254896 6255549 | transposase (translation)	Bacteria	MYDAYQAQLEVCDRQIAQSLQRLSRKRPSPSEPLPKPRHRARQPNALNFDVRALLYQLVGVDLTQIHGIGPYLALRLVAECGTDLSRWRTAHHFTSWLTLAPGCRISGGKVLSAHTRKTKNRVTAHLRLAAVTIGRTNTALGAFYRRLSARIGKAKAVTATARKIAILFYNAMRFGMAYQDPGADHYEQRYRERVVKGLHRRAAEFGFTLQAVEGVS
IS110	ELUR001.0722.00001.C001_03460 C ATG TGA 3765811 3766467 Valid BBD34_RS17220 657 @WP_078404916.1@ BBD34_RS17220 1 3765811 3766467 | transposase (translation)	Bacteria	MEINHFIGVDVSKRTLDFSLAQLGKVVYHLRVSNSNAGILSFIKEIKKNFNVNLPCTIFCMEHNGIYNNILLSFLKKLKTNVWVESALQIKQSQGMMRGKSDKVDSGRIAMYAYRYQENYIPWNPPREVIIKIKQLLAIRSRVVEAIKQLSTPIGKDAEIFFAKGDLKLSRKCCDCSIKAMKKDVRSIEKQIKDLIQSDDVESIKIDHPNLVKVISSF
IS110	PEPS001.0722.00001.C001_01757 C ATG TAA 1742103 1742822 Valid I6J18_RS09055 720 @WP_051387323.1@ I6J18_RS09055 1 1742103 1742822 | transposase (translation)	Bacteria	MNPVVGLDVAKGESQVQAFLDQSKPYGKSFSIKHTREELDHFIRFLKEIEGVTGKMPMIILESTGHYHSSVIQYLEEQEILYILLNPIISYQTKKSSLRKVKTDAIDAYQLCVLYYKEDFEPYKIRGIQLLDLRNLSRQQGIVTNMYVEAKLQFHTILDQMFPEYRKVLGDLFSRVSLLMLKEYPTLEAVLSAGESKLAESVREYCSSRSGQWASEKAKKIIDSASRNPFQKNVSKSRN
IS110	PSCH003.0722.00015.C001_01209 D ATG TAG 1321550 1322401 Valid K9V45_RS06045 852 @WP_226304926.1@ K9V45_RS06045 1 1321550 1322401 | transposase (translation)	Bacteria	MANAQEARAVPGRKTDVNDAQWIQRLHACGLLRASFHPDREISALRSYLRLRERHLDYAAAHIQHMQKALTHMNLQLHHVVTDITRVTGMRIIRAIVAGERRPSVLAAISDARCKAGIDVIQASLVGNYQPEHVFTLLSMYDAYQAQLVLCDQQIAQTLIKLSQEKTSPTEPLPKPRHHTRQPNALNFDVRTILYQLVGVDLTQIHSIGPYLALRLVAECGTDLNRWRTCHHFTSWLTLAPGCHISNGKILSAHTRKTKNRVTAHLRLAAVTVGRTNTALGAF
IS110	MESP012.0722.00001.C001_05788 D ATG TGA 6035016 6035669 Valid A9K68_RS28655 654 @WP_065009153.1@ A9K68_RS28655 1 6035016 6035669 | IS110 family transposase (translation)	Bacteria	MEHIRSVGLDIHKERISIAVAESGRGGLVEYLGEIANDPDAIKKLSDRLERPSKPLAFCYEAGPCGYGVYRQLTSLGHRCDVAAPSLIPRKPGDRVKTNRRDATMLVRLNRAGELTLVWAPDTDHEAMRVLIRLRSVVRQVVTRARQHLQGFLLRHGHKHERGTAWRMAYRRWLSTLGFEHPAQQIAFQDYVDAFMDGARSRARTNQKGLLLGDRLG
IS110	PASP064.0722.00001.C001_04192 D GTG TGA 5287735 5288346 Valid E2I05_RS20945 612 @WP_133309832.1@ E2I05_RS20945 1 5287735 5288346 | transposase (translation)	Bacteria	MTIKLVYILPPRPLDDAGIRLGGFISDINGKSGQILVNGLIEGKPLCDLIKMVDPRLKADRSELMASMDETLTPSHLYILRNIKSHIEFLEKQLAELETLIIETIKPWNEALELLQTIPSTSVISAACLIGEIGDDMSCFDGMKGISSWAGLCPGNNESAGKRKSGRMRKGNKMVKTLLCEVANAAVKTKSQFKGKYQGLVIR
IS110	HAAE004.0722.00001.C001_00112 D ATG TAG 109959 110612 Valid LO767_RS00565 654 @WP_223825543.1@ LO767_RS00565 1 109959 110612 | transposase (translation)	Bacteria	MYDAYQAQLELCDQQIAHSLLRLSQQNVPPREPLPKPRHRTRQPNALNFDVRTMLYQLVGVDLTQIHGVGPYLALRLVAECGTDLSRWPTAHHFTSWLTLAPGCRISGGKVLSAHTRKTKNRVTAHLRLAAVTVGRTNTALGAFYRRLSARIGKAKAVTATARKIAILFYNAMRFGMDYKDPGADHYEQKYRERVVKGLHRRAAEFGFTLQAVEGVS
IS110	RHSP068.0722.00001.C002_00676 D ATG TGA 741980 742597 Valid J5289_RS21505 618 @WP_209208110.1@ J5289_RS21505 1 741980 742597 | transposase (translation)	Bacteria	MQYYFGLDFSLRSTHICVMDQDRRVVWRESADTQPSMIAKRLKRWKDHLAKIGLETGSLTPWLYHELTDLGFPIICMDARQAADALKARPEKTDKADAQALAEMLASGWYSAGHVKIMETHRLKALLGASVELVNVKRQLYGQVRGLLRSFGIKTSARAGGKHLDEEVRSSCNRHDALYIGIAALLDTLARVEVELAGLDNTRPR
IS110	SUFA001.0722.00001.C001_01159 C ATG TGA 1430789 1431424 Valid FG381_RS05755 636 @WP_139687938.1@ FG381_RS05755 1 1430789 1431424 | transposase (translation)	Bacteria	MSKSNRTDTPLRAARAQISNPEITVHAMYRSAIGIDVHLNLLVCCHQKQVAGHREQSESRDFNTDRASIDAFAAWCRECNPDIILMESTGSLWQSPYEALERAGFTSEQLALINARDAKAAAGRKTDRKDASRLASLARTGNFKKSFVPEKAFRLQRVISRDLQKNRNDISRTSNRFGKSLNLTGCRPTTVFSDIRGGKAASHHPDGQAQR
IS110	AMAC001.0722.00001.C001_00321 D ATG TAG 313448 314179 Valid LWP59_RS01605 732 @WP_144632873.1@ LWP59_RS01605 1 313448 314179 | transposase (translation)	Bacteria	MINRLHWHLHDLDIPIPQGQVLNRITTLTALRERVGTQPHGVRAEIASDLIDRVLEPTRRINHLRRRIEKQIETIAPQLLQVPGCAGLTAAKILAETAGATRFHSSAAFAMHAGTAPIPVWTGNLTRFRLNRGGNRQLNAALHRIGVTQIRIHPPAQTLIQRRVSKGNTKPRSHSHPPPPPRRRRLPRTPTHTPQHLPACHQMRQEIHQSLRSSVVLDTPHPNQGLSPCQDHPTATNAPAEYT
IS110	CAKU001.0722.00001.C001_02369 D ATG TAA 2676791 2677468 Valid KsCSTR_RS12080 678 @WP_164995090.1@ KsCSTR_RS12080 1 2676791 2677468 | transposase (translation)	Bacteria	MGYFVGIDLHGDNNYIGILDEEDRKVFKRRNRNDINEIKRVLEPYKKEIKGIVVESTFNWYWIVDGLMEAGYQVHLANTSAMQQYEGLKYIDDTRDSFWLAKMLRLKILPEGYIYPKETRSVRDLLRKRMMLVQQRTAHILSMQTMVNRNKGVPISGDTIKKLSNEEVMGMFSDVHLTMSAQCDHEVIEVLNKQIYKIEKAVLKEVKLKKPYKKLLKVPGCYVLE
IS110	LUPR002.0722.00001.C001_01725 C GTG TGA 2126239 2126859 Valid LuPra_RS08745 621 @WP_162271336.1@ LuPra_RS08745 1 2126239 2126859 | transposase (translation)	Bacteria	MTQRLWRTVTRRKYQLTRNGVQLQNRLEALLEEAHIKLSMLVSDLLGVSACRMLRAIAAGETDPAAIAALGTARLHATPEQLCDALGASTDLHPVYRRLLTMTLAELDVIGSHMRQLDEELAALLRVHQDAVQRLAAVPGLGVDSAQQIIAEVGPTASTFPTAKHLASWVGACPGHDESAVSTTVTAPRAATAKCVACSIRAPMPR
IS110	EZCO001.0722.00001.C001_00405 D GTG TGA 417350 417976 Valid M1R54_RS02030 627 @WP_249239589.1@ M1R54_RS02030 1 417350 417976 | transposase (translation)	Bacteria	MSSIGNYKRKTIALLYQVFPEYASSFSNIFGKTSKKILSNFTTPLDFEYINSEDLQSFLDNVSRKKYDSRKLEELSKKASKSFGANLCMDSFSLQIVMIIGQISFIQNQVLNVEKEIEILHKKLNSPITTIPGIASVNAATILSEIGDIERFSNPSKLVTYASLDASVSQSGEYESTYNHMSKRGSPYLRRALFKSAIRAEFCDPVFF
IS110	ENOF002.0722.00001.C001_01523 C ATG TGA 1543451 1544143 Valid EBS_RS07455 693 @WP_231892783.1@ EBS_RS07455 1 1543451 1544143 | transposase (translation)	Bacteria	MAMPVQPLLIGIDVSKQGLDICDDSNGPVQSISNDRQSIAAWLDSLPPGPVEIALEATSTFHLLVCELAFKARHTIYLIDGFRLSRYRDSVGIRAKNDTSDARLLRRYLVNEHDSLRPWSPPPKAYTTLLGLLNRRAVIVQAKTKLRQSLADLPGLKPQIQALFDHFKTLERKIDQQIQKWLEKAAWKDRALRVQAIEGIWPPHRRRPGHRLSARLIPLLRRLYHGCARA
IS110	MYTU002.0722.00246.C001_02134 D GTG TGA 2275458 2276078 Valid JN146_RS10675 621 @WP_031667492.1@ JN146_RS10675 1 2275458 2276078 | transposase (translation)	Bacteria	MSIVDARGREVRRATIEHNAAGLRELLELLSRAGAREVAIERPDGPVVDTLLEAGITVVVISPNQLKNLRGRYGSAGNKDDRFDAFVLADTLRTDRSRLRPLLPDTPATATLRRTCRPRKDLVAHRVALANQLRAHRRVVFPGVVGLFADLDSPISLAFLTFLPRFDCQDRADWLSVKRLAGWLAAAGYCGRAPRPAHRCPARRHR
IS110	MYTU002.0722.00247.C001_02128 D GTG TGA 2262207 2262827 Valid JN145_RS10645 621 @WP_031667492.1@ JN145_RS10645 1 2262207 2262827 | transposase (translation)	Bacteria	MSIVDARGREVRRATIEHNAAGLRELLELLSRAGAREVAIERPDGPVVDTLLEAGITVVVISPNQLKNLRGRYGSAGNKDDRFDAFVLADTLRTDRSRLRPLLPDTPATATLRRTCRPRKDLVAHRVALANQLRAHRRVVFPGVVGLFADLDSPISLAFLTFLPRFDCQDRADWLSVKRLAGWLAAAGYCGRAPRPAHRCPARRHR
IS110	MYTU002.0722.00248.C001_02136 D GTG TGA 2271490 2272110 Valid JN144_RS10685 621 @WP_031667492.1@ JN144_RS10685 1 2271490 2272110 | transposase (translation)	Bacteria	MSIVDARGREVRRATIEHNAAGLRELLELLSRAGAREVAIERPDGPVVDTLLEAGITVVVISPNQLKNLRGRYGSAGNKDDRFDAFVLADTLRTDRSRLRPLLPDTPATATLRRTCRPRKDLVAHRVALANQLRAHRRVVFPGVVGLFADLDSPISLAFLTFLPRFDCQDRADWLSVKRLAGWLAAAGYCGRAPRPAHRCPARRHR
IS110	ENOF002.0722.00001.C001_00734 D ATG TGA 753535 754239 Valid EBS_RS03595 705 @WP_231892809.1@ EBS_RS03595 1 753535 754239 | transposase (translation)	Bacteria	MAMPVQPLLIGIDVSKQGLDICDDSNGPVQSISNDRQSIAAWLDSLPPGPVEIALEATSTFHLLVCELAFKARHTIYLIDGFRLSRYRDSVGIRAKNDTSDARLLRRYLVNERDSLRPWSPPPKAYTTLLGLLNRRAVIVQAKTKLRQSLADLPGLKPQIQALFDHFKTLERKIDQQIQKWLEKAAWKDRALRVQAIEGIWPPHRRRPGHRLSARLIPLLRRLYRLPGYGCARA
IS110	ENOF002.0722.00001.C001_02274 C ATG TGA 2301563 2302267 Valid EBS_RS11105 705 @WP_231892809.1@ EBS_RS11105 1 2301563 2302267 | transposase (translation)	Bacteria	MAMPVQPLLIGIDVSKQGLDICDDSNGPVQSISNDRQSIAAWLDSLPPGPVEIALEATSTFHLLVCELAFKARHTIYLIDGFRLSRYRDSVGIRAKNDTSDARLLRRYLVNERDSLRPWSPPPKAYTTLLGLLNRRAVIVQAKTKLRQSLADLPGLKPQIQALFDHFKTLERKIDQQIQKWLEKAAWKDRALRVQAIEGIWPPHRRRPGHRLSARLIPLLRRLYRLPGYGCARA
IS110	MYAN001.0722.00001.C001_03808 D GTG TGA 3978180 3978908 Valid G6N35_RS18865 729 @WP_246224374.1@ G6N35_RS18865 1 3978180 3978908 | IS110 family transposase (translation)	Bacteria	MAALRATGRAVYAINPLAVARYRERHSLARSKSDHADAMALAHILRVDAHLHHCLPADSDLCQAIAVLARAHQDAIWARTKAHNELRSLLRDFYPTFLATFTGRFALGISRPEARAILAVAPTPAHAMKLTVTRISAALRRAGRSRGIDEAANDIKANVRTPQLRQPLRIEAALGKHALALLAVLDTACANVDELGQAAAELFQTHPDHAIITSFPGLADSTGARVLAEIGDDRARFADARA
IS110	MIVA001.0722.00001.C001_01898 D ATG TGA 2352251 2353486 Valid D0A34_RS09490 1236 @WP_006631951.1@ D0A34_RS09490 1 2352251 2353486 | transposase (translation)	Bacteria	MLQIIGLDISKASVSACLILGKVDEPKEFYYHYNFHKFNATAHGISELLALIGVENLASTIAIMEPTGINYQILWGTQLARAGVEVRLVGHKELRSFREHHLSLPDKDDDADALALAIYGWDYQTNPRRFVQMRDRTIVEIRRLVLRLAHLNRIQSPIINRARQDLAWQFPEAALIKSLRSGEKVPLLWGWLCSQRQSVKYDLLYERSIGLGITDEVRRHAARICDLQREEMAIEFELSKLVGEAQFLPYRKVFARFGFGRRVEALLLSQIFPIENYLAADGKPDVKIRTGRRSGKPTKRHLSLRRFCKALGYAPSQESSGDLQKSKVVGGSDLCRKALWQWVFTRLEVQRCRMANNIGDRLGEIMDAEKLSGRPVRLVRSRVAAKAVKLLFKELVRELVRSQSPNQKLLE
IS110	MIVA001.0722.00001.C001_04662 D ATG TGA 5722700 5723935 Valid D0A34_RS23315 1236 @WP_006631951.1@ D0A34_RS23315 1 5722700 5723935 | transposase (translation)	Bacteria	MLQIIGLDISKASVSACLILGKVDEPKEFYYHYNFHKFNATAHGISELLALIGVENLASTIAIMEPTGINYQILWGTQLARAGVEVRLVGHKELRSFREHHLSLPDKDDDADALALAIYGWDYQTNPRRFVQMRDRTIVEIRRLVLRLAHLNRIQSPIINRARQDLAWQFPEAALIKSLRSGEKVPLLWGWLCSQRQSVKYDLLYERSIGLGITDEVRRHAARICDLQREEMAIEFELSKLVGEAQFLPYRKVFARFGFGRRVEALLLSQIFPIENYLAADGKPDVKIRTGRRSGKPTKRHLSLRRFCKALGYAPSQESSGDLQKSKVVGGSDLCRKALWQWVFTRLEVQRCRMANNIGDRLGEIMDAEKLSGRPVRLVRSRVAAKAVKLLFKELVRELVRSQSPNQKLLE
IS110	CASP004.0722.00001.C001_01394 D ATG TAG 1665293 1665922 Valid CAL6303_RS06840 630 @WP_015197117.1@ CAL6303_RS06840 1 1665293 1665922 | IS110 family transposase (translation)	Bacteria	MAKRQKQNKQPLSSKKSQFKSTKEFELINPNAAGIDIGASEHWVSVPASRDCEHVRRFGCFTPDLHESEVGLDPSRFPTVKNFTSWLGLCPGSRISGGKVLSSKTRTVVNRAATALRVAAQSVASSKSAIGAFYRRKKAQLGAPKAITATAHKLARIFYHLWKYGEAYIDPGANFYEQKYKERTINNLKKTAKKFGFDVVEQPTVQEVS
IS110	SPYA001.0722.00003.C001_01153 C TTG TGA 1214936 1215565 Valid EBF16_RS09725 630 @WP_206379309.1@ EBF16_RS09725 1 1214936 1215565 | transposase (translation)	Bacteria	MLKRYRIRRITAGQILEKLKVTAIPVAPGTINAATGHLEAVALRLDLVNRQITGADARIDHLTGQLAANENTDAGQQNEQRDVTILRSLPGVGRIVLATLLAEASDALQRRDYHALRCLSGVAPITKRSGKSRIVIMRQAVHVRNGVYHWARVAIQHDPRSRAKYAALRARGHGHGRALRSVADRLLAVACTMLLNQTSFDPALASKTI
IS110	LICR002.0722.00001.C001_00024 D ATG TAG 35201 36058 Valid Pla8534_RS00120 858 @WP_145048087.1@ Pla8534_RS00120 1 35201 36058 | transposase (translation)	Bacteria	MTQVTHSCNVSPVLFIGIDWADQAHDCYIIDSQGNGRHQTFKQTPEAIDRWVGQMLELSGGKPIAIMLEQSKGPLVYALMFHPELLLYPINPKQFARYRESYPGGDAKSDPSDARYIARMLRERISTLKPWIADDEATRGLANLSEQRRKIVNGQVIQRQQLTAHLKSYFPLLLELFGQSNRLGLLLKMVGRWSDPRKLRRADRQLVDRVLRENGIRNQAQREALIERIRSSKLLTSVILRLKRYQLTVWERVGAWWCCLTYLSSVVDPVCALVLFGAFSEFPKR
IS110	BREL001.0722.00001.C001_02034 D TTG TAG 2166763 2167542 Valid BE61_RS46355 780 @WP_244980958.1@ BE61_RS46355 1 2166763 2167542 | transposase (translation)	Bacteria	MATYRDVRCHSSIATIRAALVGNDRHEHVFALTQSLELYDVYQAKMLDCDRKLEVLIAALNNKGAKPTGKLSKPRIKTKQVNAPTFDVRTALYSVLGVDLTEIHGRGPSLALKLVGECGTDVRAWPSAKHFTPWQCLAPGNKISGGKVLSSRTRRSSSRAAALLRLAATTVGRSDTALGEFYRRLSSRAGKSKAVTATARKIAVLFYNTLRHGMHYRDPGADHYEQQYRGRVLANRQRRAKYLGFVLQPIPGDPDPAVS
IS110	BRSP007.0722.00001.C001_07924 C TTG TAG 8332927 8333706 Valid XI02_RS45730 780 @WP_244980958.1@ XI02_RS45730 1 8332927 8333706 | transposase (translation)	Bacteria	MATYRDVRCHSSIATIRAALVGNDRHEHVFALTQSLELYDVYQAKMLDCDRKLEVLIAALNNKGAKPTGKLSKPRIKTKQVNAPTFDVRTALYSVLGVDLTEIHGRGPSLALKLVGECGTDVRAWPSAKHFTPWQCLAPGNKISGGKVLSSRTRRSSSRAAALLRLAATTVGRSDTALGEFYRRLSSRAGKSKAVTATARKIAVLFYNTLRHGMHYRDPGADHYEQQYRGRVLANRQRRAKYLGFVLQPIPGDPDPAVS
IS110	NISP007.0722.00001.C001_01063 D TTG TGA 976877 977482 Valid JG736_RS05325 606 @WP_236583102.1@ JG736_RS05325 1 976877 977482 | IS110 family transposase (translation)	Bacteria	MVIKPFMFANNQEGFCKLLTKLQSLACSIEEVLIGMEATGMMFENLYRYLHSLSYSVVLLNPYQIAKFRELDTMKRVKSDNIDTKMIAALLKSGRYAQGYVNEDMLQSLRTLYRHKASLEDQLKANKHQTLTLLNVVFPEFEHIIKDPFSVTGMALLSKYPTAKHYEYAGVDRILKTFRGIKGNNMNTKVFRCCQNNCVQW
IS110	NISP009.0722.00001.C001_01062 D TTG TGA 976882 977487 Valid JG738_RS05335 606 @WP_236583102.1@ JG738_RS05335 1 976882 977487 | IS110 family transposase (translation)	Bacteria	MVIKPFMFANNQEGFCKLLTKLQSLACSIEEVLIGMEATGMMFENLYRYLHSLSYSVVLLNPYQIAKFRELDTMKRVKSDNIDTKMIAALLKSGRYAQGYVNEDMLQSLRTLYRHKASLEDQLKANKHQTLTLLNVVFPEFEHIIKDPFSVTGMALLSKYPTAKHYEYAGVDRILKTFRGIKGNNMNTKVFRCCQNNCVQW
IS110	RHJO001.0722.00001.P003_00157 D GTG TGA 171372 172196 Valid RHA1_RS41560 825 @WP_011600036.1@ RHA1_RS41560 1 171372 172196 | IS110 family transposase (translation)	Bacteria	MARKKSDKIDALTLANILRTDAHAHRRLPGDSDLARAIAVLARAAQDAIWRRTRATQELRALLREYYPGLLDAFGDGVHTNLATVEARAILSVAPTPEQGARLTKSRILAVLRRAGRQRRLDDAAARIQDALRRRQLRQPPLVEQAMGRQARALVATLDAECKNAQELNEAASESFRQPPGHAVITSFPGLADVTGARVLAEIGDDRDRFADARGLKAFAGSAPVTRASGRSIAVTHRHVKYNRLAAVGVVWAFVAAGRGRCSPRVLPCPARTW
IS110	RHOX001.0722.00001.P002_00219 C GTG TGA 199443 200267 Valid CBI38_RS31835 825 @WP_011600036.1@ CBI38_RS31835 1 199443 200267 | IS110 family transposase (translation)	Bacteria	MARKKSDKIDALTLANILRTDAHAHRRLPGDSDLARAIAVLARAAQDAIWRRTRATQELRALLREYYPGLLDAFGDGVHTNLATVEARAILSVAPTPEQGARLTKSRILAVLRRAGRQRRLDDAAARIQDALRRRQLRQPPLVEQAMGRQARALVATLDAECKNAQELNEAASESFRQPPGHAVITSFPGLADVTGARVLAEIGDDRDRFADARGLKAFAGSAPVTRASGRSIAVTHRHVKYNRLAAVGVVWAFVAAGRGRCSPRVLPCPARTW
IS110	LEME002.0722.00001.P002_00022 C ATG TGA 23729 24391 Valid METH_RS21290 663 @WP_024092361.1@ METH_RS21290 1 23729 24391 | IS110 family transposase (translation)	Bacteria	MTRVLFAGLDVSLELTSICVVDADGSLVLEAKAVSDPADISEVLVNIGGTFERVGFEAGSLSQWLYNGLIGAGLPAVCMEARHAKAAMVAMNRNKNVRNDARSLAQLTRLGWFKSVHVKSTESQEMRTLLMSREFFVNKLRDHENEIRGLLRPFGLKVGRLFAHGFGKGPVRDGDEAKAVRVPGAVFARDHASPPFSMVRLTFDRQHAAPPTTGRPRTEA
IS110	ENOF002.0722.00001.C001_02443 D ATG TGA 2468668 2469372 Valid EBS_RS11935 705 @WP_231892815.1@ EBS_RS11935 1 2468668 2469372 | transposase (translation)	Bacteria	MAMPVQPLLIGIDVSKQGLDICDDSNGPVQSISNDRQSIAAWLDSLPPGPVEIALEATSTFHLLVCELAFKARHTIYLIDGFRLSRYRDSVGIRAKNDTSDARLLRRYLVNEHDSLRPWSPPPKAYTTLLGLLNRRAVIVQAKTKLRQSLADLPSIKPQTQVLFDHFKTLERKIDQQIQKWLEKAAWKDRALRVQAIEGIWPPHRRRPGHRLSARLIPLLRRLYRLPGYGCARA
IS110	CASP046.0722.00001.C001_03573 D ATG TGA 3933335 3934546 Valid CAL7716_RS17870 1212 @WP_224178594.1@ CAL7716_RS17870 1 3933335 3934546 | transposase (translation)	Bacteria	MKNTIRVLGLDVSKSSVSACLLLEKPDEPRQFYYNYNFLKLFADKEGIKTLLELRPDVVLLEPTGTNYSRIWKEHLEKVGIKVLHVGHKELRNYRAYHLGLPDKDDNADSLALACYWFDYNHLSNRFVANLNSQIIRVRELVLRLEHLNRIQSPIINRLRQDLAWQFPEAALITSKRGKDGLTPLLWGWIAKLRDSRKYDAFYKRSIGLGLEQSTRDRALLLCNLQQQEFTVESELQQLLSEACFVPYYKVFNKFCFGSRLSSILIAHIYPLEIFLKDGKPEIKICRGRISGKPTKHHISLRKFQKTLGMAPSQEQSGDKRAVKANNGSKLCRKALWQWVFATLEPRKRKVKNEIINTLCTYLDAEKASGKPVQLIRSRVAARAVKLLFRELVKELNDANSTD
IS110	SAPO001.0722.00001.C001_08980 D GTG TGA 9364996 9365697 Valid DL519_RS43930 702 @WP_190823636.1@ DL519_RS43930 1 9364996 9365697 | transposase (translation)	Bacteria	MLRAELRGKSSDARITYCAKLRGRPTHDIEHRMTARNLRCTDRRIAALRVEADELEREITELVTSTHPELLALPGVGAISAAQVLISWSHPGRFRSEAAFASFSGAAPIPASCGLANRRLLNRSGDRQLNRAMHTIALTRARIDPGTRTYLARRTSEGKTMRDEAKRCLKRISRVSSSGSWNINMTLLASSARGWGWCHCGSGPVLPRQPVCGERPVHLDRRHERSVRSVHPM
IS110	STSP105.0722.00001.C001_10457 D GTG TGA 11514749 11515414 Valid HEP84_RS51930 666 @WP_248003476.1@ HEP84_RS51930 1 11514749 11515414 | IS110 family transposase (translation)	Bacteria	MVIDSRSFPTTTRGYRNLLDWAGTFGTITQAGVECTGSYGAALSRFLRAHGVTVTEVNQPDKAARRLRGKTDTIDAEAAACAVLSGRATATAKQGDGPAEALRLFRTAKTSAVKARTQAISQLRAALVTAHPDLCESLTGLSLPKLIRACLQLQLPDTPVDRAPAAAVFTVRLLAQHVRQLADETAEPAAHHHNAQATHSRTPQHLRSGTRHRRGSAHRDG
IS110	ENOF002.0722.00001.C001_00685 C ATG TGA 708613 709317 Valid EBS_RS03360 705 @WP_231892838.1@ EBS_RS03360 1 708613 709317 | transposase (translation)	Bacteria	MAMPVQPLLIGIDVSKQGLDICDDSNGPVQSISNDRQSIAAWLDSLPPGPVEIALEATSTFHLLVCELAFKARHTIYLIDGFRLSRYRDSVGIRAKNDTSDARLLRRYLVNERDSLRPWSPPPKAYTTLLGLLNRRAVIVQAKTKLRQSLADLPGLKPQTQVLFDHFKTLERKIDQQIQKWLEKAAWKDRALRVQAIEGIWPPHRRRPGHRLSARLIPLLRRLYRLPGYGCARA
IS110	AGSA001.0722.00001.C002_00333 C ATG TAA 329821 330513 Valid KHC17_RS01670 693 @WP_217003811.1@ KHC17_RS01670 1 329821 330513 | hypothetical protein (translation)	Bacteria	MSDTVESAPTVYSAIELSKTTWVLAVNQIDREQPSIYKIKGGDLPGLVKRLESCRVDGGRIVVCYEAGYDGFWLARALLKLGIDCRVLDPASLQVNRRARRVKTDRIDVLMLLRALVAVERGDRHVCSVVRIPTVQEEDARRSHREQERLVRERTGHINRIKGLLFGQGIRGIEPRLRGTRIDFGALQTAEGFPLSSRLKAELEREYARLDCGFRLNGTVISASHGQAFR
IS110	LASP002.0722.00001.C001_03254 C ATG TAG 3304594 3305256 Valid A4V08_RS16245 663 @WP_101841802.1@ A4V08_RS16245 1 3304594 3305256 | transposase (translation)	Bacteria	MRMETGQKGRIQTRKENIIYVGIDLHKETHKAVMLDCWNQKLGEIIFENKPSEFHKLTKKVSRFVTEEKTAVYGLENAYGYGRALAVWLLKKGCAVKDVNTALSYAQRKSVPMYQKSDSYDAEAVALVLINMLDKLPDAVPDDAYWTLSQLVNRRDNICSYQQRLKNQLHEQLCVAYPSYKQFFGDISRRTALYFWLRYPSPEHLKGKTAGNNWRLWRQQ
IS110	ARVI001.0722.00001.C001_03602 D ATG TGA 4162849 4163487 Valid JQX13_RS17930 639 @WP_203410202.1@ JQX13_RS17930 1 4162849 4163487 | transposase (translation)	Bacteria	MEYIGIDVHKRDSQVCILGESGEVVLEQRVRTQRERLGELLSKRPKARVLLEASTESEWVARYLEERGHEVVVKGTNFAPMYATRSRRVKTDKRDARSLAEACRLGAYRPAHRISDARRHLKAQLAVRDGWGWLLLKAKQGEVPDSGAASQKAEWGPCGGRGLEPRGRGGQLTGVMRAVRRAGGDAVRPMGHTPAQVAPQGEAAGAWASLAA
IS110	NOSP010.0722.00001.C001_02710 C ATG TGA 3158075 3159274 Valid NOS3756_RS13195 1200 @WP_067769165.1@ NOS3756_RS13195 1 3158075 3159274 | transposase (translation)	Bacteria	MIRVLGLDVSKSSVSACLLTEKPALPRQFYYECQFYRFSADSAGIKSLLALNADIALMEPTGSNYSKLWGTHLARSGVEVRLVGHKELKNYRASHLALPDKDDDADSLALACYYFDYHADQSRFVQIRDFTIVKIRELVLRLCHLNRVQSPIINRIRQDLAWQFPEVALVKSKRRFDGAEVPLLWGWLAGERKSKRYERLYEKTAGLGITDTVRYHAQRLCNLQREEIAIEQELKKLLADARFEPYREVFHRFAFGQRLTAVIISQIYPLSGFLGEDGKPEVRIRKGRNSKKPTKRHLSLRRFQKALGVAPSLEASGDKRRTKVVGGSDLCRKALWQWVYTILEPKQCRSKNEITQTLSEKLLTEKAAGRPIKLVRMKIAAIGARLLFRELVKAMTNDQ
IS110	ECSP003.0722.00001.C001_02935 C TTG TAA 3624800 3625510 Valid KZP23_RS14675 711 @WP_226332540.1@ KZP23_RS14675 1 3624800 3625510 | transposase (translation)	Bacteria	MIPRRGVVNIIGKKWSASLEQVVNMNRNIHDIINSDDNKRQHYIEAKPYKRVNKNTPKDIDLNLKAYRIFEGTDLLAIEGMSFSTVLALMSEVGIEGIRKFKTAKHFASWLRLAPNNKVSGGKVLSSKVPKGSNRLKIALRNAANAIGNLKDSTPLRDFFHRISFRKGRVSAISATARKLAVIIWNMVVKGVPYINPEGYLFLDQKRKLGLVKRIRKQIDKFGLTNEDLGLETVHV
IS110	CAFE002.0722.00001.C001_02268 C TTG TAG 2293759 2294553 Valid HCR03_RS11310 795 @WP_228724954.1@ HCR03_RS11310 1 2293759 2294553 | IS110 family transposase (translation)	Bacteria	MNPLYVGIDVSSKNNVAYLMKPDGAKHSSFSVQNNRGGAKLMSERIVSALTAMQLSDVMIGLEATSIYGDCLVYALREDGRLGRFQRKIHVLNPKQVRKFKEAYSDLPKNDFVDAFVIADHLRFGRIASEVYMDDYRYKALQTLTRARFFSVQNLTREKQRFANYLFLKCSGLAQEKVLSQNTSATTIALMERFETVDALAYADIKELTDFIVKSGRGRFANPEATAKAVQTAAKGSYRLPKTVNDSVNQAMSVSIAAMRALES
IS110	BRSP002.0722.00001.C001_01644 D ATG TGA 1684763 1685398 Valid BKD03_RS17730 636 @WP_252866845.1@ BKD03_RS17730 1 1684763 1685398 | transposase (translation)	Bacteria	MAAYQNTPAGIADFLTFVVSLEGIERLVLEPTGGYERHVVAALQAARLPVAKVNAKQVRQFARAGGQLSKTDRIDAFILADYARRMETRILLQRSSRERVLADFVSRYRQLSHMIVQEKNRREKASGQTKDWVEESLNFLLDQRQTVVDAMTACLKADADLGRKAEVLMSLKGSACERPASSWPTCRNWGISTKDKLPSWLALRRLIAIAD
IS110	FLSP017.0722.00001.C001_01030 D ATG TAA 1062588 1063256 Valid IGB25_RS14780 669 @WP_247653629.1@ IGB25_RS14780 1 1062588 1063256 | IS110 family transposase (translation)	Bacteria	MARKKKLEMEIVNQHATGIDIGSRSHFVAVGQALEDVKEFGVYAEDLTAICQHLKSYGITSVAMESTGDYWQNLFTELIKHDFEVILCNGKFTKHAKGKKTDVKDARWIQKLHALGLLTSSFLPDQQTEILRTYARQRGNIIHQAWHFKKNAKACLKFLNFRLDVVVKDICGLTGLKIIEDICKGNLDPNELAKHRHYNCRKSEAEIAKALHGNNRKTFFLG
IS110	INPO001.0722.00001.C001_02105 D GTG TAA 2173022 2173864 Valid SG0102_RS10540 843 @WP_157983028.1@ SG0102_RS10540 1 2173022 2173864 | transposase (translation)	Bacteria	MKNNIFSKQYDLFIGLDVSKGKADAAIYKRNRDRNVKSKFVRKAIKFKFTKPGVDEFLDTVRHYKDEDCLSVLFAMEVTGVYSDNVYMYIRDHLQESESVKFLDTKFVDRWRDAHGYAKSDPLDAKTIAQMCATDDDARYVEKAPNYNEENNKKGHANLKLLTHRYQQLNKQLNAEYNRLSAQCEKFFPELTAVFSIRSATALAILEAYPTAHHIIKSSKNEVFNVAYEASKHRCKEAKIDDLFDLCENTIVTRVFYSLSRAKFNFCSFFEHFFVKYFIF
IS110	STSU001.0722.00013.C001_01834 C ATG TAA 1862786 1863493 Valid CVO91_RS13420 708 @WP_100664905.1@ CVO91_RS13420 1 1862786 1863493 | transposase (translation)	Bacteria	MHLFTDDEKILSKLSEIGNPLERLDAIMNWNIFLPLLSELFSRKDKVIGRGGRPHLDYLMMFKVLLLQRLHNLSDDAMEYQLLDRLSFRRFVGCHEDTVPDAKTIWLYREKLTKSGREEVGVDMSQFPTARHLASWAGLCPGNNESAGKKRSTKIRHGNSYLKKCLCQAAFAGKKQKGSPLADRFYQIQSRRGSQKATIALAHQLLKIAYILLKEQITYPEFLAQKKTTRDELVA
IS110	GLSP002.0722.00001.C001_03776 D ATG TAG 4189306 4190511 Valid GLO7428_RS18490 1206 @WP_015190097.1@ GLO7428_RS18490 1 4189306 4190511 | transposase (translation)	Bacteria	MKIVGLDVGSASVVACCLEALPLPLKPFFAAHKSAIVEFPATRSGIAALLAVKPDIAILEPTGMHYAEFWQRALTVEGVEVRYVGHVQVRAYRKLHRLPNKNDRADALALAAYGWQYIDNPEFFLRFVPKSALHLRRCVMQLAHLNRITTPIINCTRQYLAHEFPEVAKMRSLRKVRDDLPPLWGWLSGDRASPYYDRLWKKSVAHEYGLEISEFTIHQSKRICDLERHQDRIEQEILTLLQKSDFAIYCRVFDSFGFGVRSRAVLLSHIYPFEDFLNQDNQPVIEWGESKSGRATKRDRSLRAFKLRIGMGLVEDSSGQSTNWVPGGSSLCRQALWQWCLCQVEPRRGRHTDTVRLLGEYLDELKASQLPGKLAQLRTCAKAATLLYRRLLQAFSQKELE
IS110	MYKO001.0722.00001.C001_03088 D ATG TGA 3099208 3100125 Valid G6N11_RS20675 918 @WP_197747561.1@ G6N11_RS20675 1 3099208 3100125 | transposase (translation)	Bacteria	MHNNANPTAAENPPVCRRTLVGIDAAITARHHIAILDDPGGKPTRFSVDPTLAGLRTLTGRLRGYDDVHATVEPTSMTWLPLTIAVENAGGTMHMVGARHSARLRGAIVGKSKSDVIDADVLTRAGQVFDLEPLVLSTPAQLALRRAVIRRGAAVIDANRSWRRLMSLARWAFPDVWTAFAGSLATATAVLQRWPDLRALASARRATLTAVVAAHTRGVGDTPARAEAIKTAAAGWAAFWEGHLDLDALTVDVIEHLTDLADGQARVARFTDHSTRWWEHLYGDDELLLSVPGMGPVTAATVRAF
IS110	CODI001.0722.00003.C001_00244 C ATG TGA 230652 231308 Valid CDPW8_RS13250 657 @WP_014309857.1@ CDPW8_RS13250 1 230652 231308 | transposase (translation)	Bacteria	MTYHYVIGMDVDKYVHHACVLDEHGTQVLSKQVNQHETSLRDLFASFIGKVDQSHDVLVVVDQPNNIGRLTVAIARSMGTTVRYLPGLAMRQLSRIHVGNAKTDVRDAYVIAHAGLNLPESLRKVDRVDEVFLKLTILNGIDEDLARAYTRLINQIRSALAETYPEFERVLRGQVIHRKWILQLLAKYGGPTKIRKLGKTRVNVFARRHRARNPKNHR
IS110	BRCH001.0722.00001.C001_02724 C GTG TAG 2654860 2655513 Valid JNE38_RS30645 654 @WP_238933647.1@ JNE38_RS30645 1 2654860 2655513 | IS110 family transposase (translation)	Bacteria	MDRGFERLGELLDELKVLSGTEPVVILEATGHYHRGVVAYLTSREYKHFVINPLQSKRARSTQLRKVKTDAADAWHLADMYYRGDVTPHRTWDELHTELQHVTRQHEYITSMYVQAKLNARALLDQVFPAFEHVFSNLFSTTALKVLQCCLSDGTEEIETIIQGQAGKSHSKGWVREKADQLRQAFFEWSNKKRSISQSIALAGMVSLLLEFQKPIK
IS110	ALSP025.0722.00001.C001_02689 D ATG TGA 2341207 2341887 Valid KWG61_RS13445 681 @WP_242744279.1@ KWG61_RS13445 1 2341207 2341887 | IS110 family transposase (translation)	Bacteria	MCDWILEMTKKILKSQPHDPIDVYMKSTGKYSTPVYNVCEEKKLIPHIVNPKHVRMITGQKTDQKDAAWIAELGINGLLRESYIPERRIREARRLSRTRTKLVYVRGDDIRRIRNILTEANIRLDLIFSGVEGESARNVIQYLLDTEVPVLEEVQKRIRKSCSIVKFANAQERKEKEEELYKAFAGAKFSPSQKFELKSAYQRIDHTAKQIQDYESMMQETLEPVN
IS110	BRSP064.0722.00001.C001_08332 C ATG TGA 8596349 8597080 Valid J4G48_RS41670 732 @WP_225048378.1@ J4G48_RS41670 1 8596349 8597080 | transposase (translation)	Bacteria	MPAVDDLSRSLTALNQDSTLMTVIEMSKSSWLVAGMVPGIERHPMKKLDPDPVALLNLVSRWRCEAERKQRRIDRVAVAFEAGRDGFWLARWLQERGIEAYVIHSTSVAVTREHRRAKTDRLDTAMLMRVFLGWLRGERGHCRMVAIPTFEEEDAKRPSRERESLVGERTRIINRMKGALARLGIRGFKPELRRAPKELSALLTPEGQPLPPNLLEEMRREASRLMAGSPRLRKYRENRLDKP
IS110	MURU002.0722.00006.C001_02320 D ATG TGA 2780739 2781449 Valid J3L23_RS11610 711 @WP_208102639.1@ J3L23_RS11610 1 2780739 2781449 | transposase (translation)	Bacteria	MPKTKLQNGNDFSGQKFYVGLDVHKKSWAVTIRSLGIEVSHFSQDPGAERLDAYLQREFPGGDYYSAYEAGFCGTEAHGQLCKLGIKNIIVHAADIPTTDKQKKNKTDLHDSRALADHLERGNLKGIYVLNQDQQELRSLFRMTESKVIDVTRANNRLKSFLMYYSIKLPETISKNEFLSGKALAWLNIELGSSPGTFTLQQYIEELKYQRKQLFQITKSCGCRFSPCIRKLIRTC
IS110	SPCH004.0722.00001.C001_02163 C GTG TAA 2273382 2274146 Valid SPHCH_RS22475 765 @WP_217171035.1@ SPHCH_RS22475 1 2273382 2274146 | transposase (translation)	Bacteria	MRDEPFLGSFAQGLGHEVRLIPPIYVKPFVKRQKNEAVDAAAIAEAALRPHLHYVAVKSAGHQARAVAFRTHQSFVGQRTQLINALRGHLAEFGLVVAQGPANLKAVAGMISDDTIDLPDAVRDVARLYLDQIALLTHKIDELHSKLVASTKVDDARPDTRAIQGAAPPERQKITLQNRGHPHTRGGDRHSDKIEAHSGFSPTNAPTTSDHAAMNQNDRKPLKLALERSSPASRQDWKCAKVRTCSPSSRSHIA
IS110	ALPS001.0722.00001.C001_03557 C GTG TAG 3490805 3491446 Valid BPOF4_RS17410 642 @WP_012960548.1@ BPOF4_RS17410 1 3490805 3491446 | IS110 family transposase (translation)	Bacteria	MTYTLLNHIQGKIGSRWAHFVKENGVDQLLIVAVDAAKYTHKVLLANFYGDILIKPFEIDASESGFNRLKKNVELVMKEKGYEKVVLGIETTAHYYEDLVRLSHSENYHVRIINAASTAQERNTLMNWSKTDNLDLMTIVQSVIHGRGTSNELRSGIVLELQKLTRARRNLVQTRTALENAIRVHLDQVFREFQGKSIVVEGKRRHIQPFSEL
IS110	LASP002.0722.00001.C001_03736 C ATG TAA 3758602 3759213 Valid A4V08_RS18640 612 @WP_065549299.1@ A4V08_RS18640 1 3758602 3759213 | IS110 family transposase (translation)	Bacteria	MLSIKHFVCCGMDVHKKFVVAAIALTDYRGVTSYVKKRFATFNSDLNSLKKWLLSFNCTEICLESTGKYWISIFNILEDSCHVVVANPKYVRAIKGQKTFDIVPSSYIPCKEIRMLRELFRYRQKLIGHRSSEKNRLQNDNTGTREGLIGALTEMRGYLEPDETELLTLTDSTLEKLSHMSDEAFDAMELYPDFGDEEDMDTE
IS110	BRSP064.0722.00001.P002_00284 C ATG TAG 300301 301035 Valid J4G48_RS49415 735 @WP_225049156.1@ J4G48_RS49415 1 300301 301035 | transposase (translation)	Bacteria	MPAVDDLSRSLTALNQDSTLMTVIEMSKSSWLVAGMVPGIERHPMKKLDPDPVALLNLVSRWRCEAERKQRRIDRVAVAFEAGRDGFWLARWLQERGIEAYVIHSTSVAVTREHRRAKTDRLDTAMLMRVFLGWLRGERGHCRMVAIPTFEEEDAKRPSRERESLVGERTRIINRMKGALARLGIRGFKPELRRAPKELSALLTPEGQPLPPNLLEEMRREPPRVCRRQFGLSYAAMSGCSSMA
IS110	BRQU001.0722.00001.P002_00005 D ATG TGA 11600 12265 Valid HU230_RS41465 666 @WP_224741230.1@ HU230_RS41465 1 11600 12265 | transposase (translation)	Bacteria	MPAVDDLSRSLTALNQHSTLMTVIEMSKSSWLVAGMVPGIERHPMKKLDPDPVALLNLVSRWRCEAERKQRRIDRVAVAFEAGRDGFWLARWLQERGIEAYVIHSTSVAVTREHRRAKTDRLDTAMLMRVFLGWLRGERGHCRMVAIPTFEEEDAKRPSRERESLVGERTRIINRMKGALARLGIRGFKPELRRAPKELSALLTPEGQPLPPICWKRCGAR
IS110	FUSP003.0722.00001.C001_03499 C ATG TAG 4160551 4161156 Valid LVD16_RS17500 606 @WP_233769571.1@ LVD16_RS17500 1 4160551 4161156 | transposase (translation)	Bacteria	MKRVNNYDSDMQSKNEIESVKDRKPVRHNKPDIDHLGGHLLKIFSGKDATCLPGITDYTWLQLYSEIGLKLYNWPSEKHFTSWLGLSPGQHQSGKKNKTRNRKYRPKAGQIFRQLAQSLIESKKIALGAFGRRLKSKRGPGIATKATARKLAVLYWRLMVKGLDYTEKGIKAYEEKMQLHREKWLIKTAKELGYELEQIPI
IS110	BUSP010.0722.00001.P004_00344 D ATG TGA 377324 377965 Valid AXG89_RS28530 642 @WP_236873497.1@ AXG89_RS28530 1 377324 377965 | transposase (translation)	Bacteria	MNYSGIDLHLNNSVVSVIDESDRVGAEKRLPKDLAKILAFLAPWRAELAGVVVESTYNWYWLVDGLQAGGFTVHLANTTAIKKYDGLKHSGDETDARYLAHLLRLGILPTGTILPAKHRELCDMARKRMQLVRSRTTHILAVENTTARQFGTRITSNQVKQLDEDAVDQLHLPKDVALAVRANVAVITTLSAQIAIVEKRLQEKVAPHADFAL
IS110	BUSP010.0722.00001.P005_00404 C ATG TGA 457163 457804 Valid AXG89_RS25005 642 @WP_236873497.1@ AXG89_RS25005 1 457163 457804 | transposase (translation)	Bacteria	MNYSGIDLHLNNSVVSVIDESDRVGAEKRLPKDLAKILAFLAPWRAELAGVVVESTYNWYWLVDGLQAGGFTVHLANTTAIKKYDGLKHSGDETDARYLAHLLRLGILPTGTILPAKHRELCDMARKRMQLVRSRTTHILAVENTTARQFGTRITSNQVKQLDEDAVDQLHLPKDVALAVRANVAVITTLSAQIAIVEKRLQEKVAPHADFAL
IS110	CAKU001.0722.00001.C001_02651 C ATG TAA 3021362 3022039 Valid KsCSTR_RS13500 678 @WP_131493161.1@ KsCSTR_RS13500 1 3021362 3022039 | transposase (translation)	Bacteria	MGYFVGIDLHGDNNYIGILDEEDRKVFKRRNRNDINEIKRVLEPYKKEIKGIVVESTFNWYWIVDGLMEAGYQVHLANTSAMQQYEGLKYIDDTRDSFWLAKMLRLKILPEGYIYPKETRSVRDLLRKRMMLVQQRTAHILSMQTMVNRNKGVPISGDTIKKLSNEEVMGMFSDVHLTMSAQCDHEVIEVLNKQIYKIEKAVLKEVKLKKPYNPLSGKISTKSLF
IS110	GOHO001.0722.00001.C001_03469 D TTG TGA 3798088 3798993 Valid MVF96_RS17350 906 @WP_247449842.1@ MVF96_RS17350 1 3798088 3798993 | IS110 family transposase (translation)	Bacteria	MTRFRGIVRRDHAVAAIDLASNKQVVAVVDHDSRIVARRTFHCAPPQLATAIEWSRTAAAAAGFAGIVIACEPTGHRWKTVRDLTAAVGVQMVCVQPIAVSRARETEDFTHDKSDDKDALLIARLTTQLHLYLPEHADEQWSRLRHLGVRRSQQLTRRSAAQQQARDLLESSWPEALDCAGQPFKSVTWLAAMAVIGADPTPLTAQSSRDQAVAWLREQVRAELPRWGGRRVTTRILVALVDAAFATETTITGEAGALERARYALDDFGHARTACEQVEHLMIEVLTGLGVVCHEHGTTVS
IS110	BRSP068.0722.00001.C001_09849 C TTG TGA 10127853 10128626 Valid J4G43_RS49210 774 @WP_225005604.1@ J4G43_RS49210 1 10127853 10128626 | transposase (translation)	Bacteria	MNDLSRSPSPLDPDGTLIAVIELSLSSWLVAGIVPGVERQPLKKLAVDESALLKLLHRWRDEAAKVGHHIKRIAVAFEAGRDGFWLARWLRAHDIEVHVIHASSVAVSREHRRAKTDRLDTSLLKRSFLGWLRGERDHCKMVAIPTIKDEDAKRPNREHESLVGDRSRIVNRMKAALIRLGIRGFNPKLKKAAGRLEDLRTPEGEPILPNMLAELRRDMERRRLINDQIRQIEDARLERIEQAPGDGPNAMVLLLAR
IS110	FLSP017.0722.00001.C001_00913 D ATG TAA 942977 943600 Valid IGB25_RS14715 624 @WP_247653615.1@ IGB25_RS14715 1 942977 943600 | IS110 family transposase (translation)	Bacteria	MQRGIDIGSRSHFVAVGQALEDVKEFGVYAEDLTAICQHLKSYGITSVAMESTGDYWQNLFTELIKHDFEVILCNGKFTKHAKGKKTDVKDARWIQKLHALGLLTSSFLPDQQTEILRTYARQRGNIIHQAWHFKKNAKALKFLNFRLDVVVKDICGLTGLKIIEDICKGNLDPNELAKHRHYNCRKSEAEIAKALHGNNRKTFFLG
IS110	NOSP037.0722.00001.C001_00690 C ATG TGA 800093 801475 Valid NSMS1_RS03450 1383 @WP_224091059.1@ NSMS1_RS03450 1 800093 801475 | hypothetical protein (translation)	Bacteria	MRILGLDVCKSSVVGWLLDTEETLPKSFREYFRKNRRPKDNDPLTFSANITGVTQLIELKPDAIILEPTGIHYSWIWAHICSIEKIEVRWVGHAEVKHFRKQNKLPDKNDQADAAALALYAFTHWHNDEFFLHFNAGNVARLRELWLQLQSINRIQSAPINRVRQQLAKEFPEAALSASKVADDGMVPLWAWLAGQERNTKRKSQYYDRLYAKSIAPKYGVNISDFSRTLANLLCDLRDWENKIEAEIGQLLSVPEFMNYRKVMTRFGIGDRQQALFISQIYPITKFESLGRFKRRLGMAKDEESSGDKESHKTGGSQLCRSQLYLWVYNRIAPAHARPQNDVGQKLGEFYDQRKSQFQDNPELWKAKALARTQKKAMDELRRSLKESLLPMLPKDQQPQIEAILNLTLQNMQLSLEGSLADKTSDVKEREIKRGFGNLVISQTAAYGLRLLFKELKRTV
IS110	ACMU001.0722.00001.C001_02388 C TTG TGA 2529398 2530036 Valid FE249_RS11945 639 @WP_241418429.1@ FE249_RS11945 1 2529398 2530036 | IS110 family transposase (translation)	Bacteria	MTDCSRERQYRERRSGAAAWHNSKREVAIDTESLVLVGIDWASSAHQVRSMGAEAAGPASVRHNAAGIGAMVDWLCSQAKVPGQVSVAIETPHAPVVEALLDRSITVFDINPKQLDRFRDRFSPAGAKDDRRDALMLASSLRTDCRCFQRVEALDPAVVELREWSRMAEELKGECIGLANCARQQLWRYYPQVLDLTEDVGTDWALALWALS
IS110	WEPA001.0722.00001.C001_01447 C ATG TAG 1468570 1469208 Valid CO680_RS07275 639 @WP_002828817.1@ CO680_RS07275 1 1468570 1469208 | IS110 family transposase (translation)	Bacteria	MINVALDVSKGLSHYAIVQNDEIIDEGVIHHNKINFKQFYNTLCSLNEKPNVIFEATGVYSKSLERFFTDYNIPYKVVNPLALHLKLQTLRQNKTDVSDARALASIADDPAFAVHVKVENIYEQLKTLSNNYLQVIEDIKVVSNQIRRGLELSFPEMNTLFNPITSTLALTFIKLFPHPDALMGMTRTRLKNLILKSTNKKISQKTEVPQKS
IS110	CAKU001.0722.00001.C001_02755 D ATG TAA 3149060 3149686 Valid KsCSTR_RS14025 627 @WP_164995279.1@ KsCSTR_RS14025 1 3149060 3149686 | transposase (translation)	Bacteria	MGYFVGIDLHGDNNYIGILDEEDRKVFKRRNRNDINEIKRVLEPYKKEIKGIVVESTFNWYWIVDGLMEAGYQVHLANTSAMQQYEGLKYIDDTRDSFWLAKMLRLKILPEGYIYPKETRSVRDLLRKRMMLVQQRTAHILSMQTMVNRNKGVPISGDTIKKLSNEEVMGMFSDVHLTMSAQCDHEVIEVLNKQIYKIEKAVLKEVKC
IS110	WECI001.0722.00001.C001_00869 D ATG TAG 894223 894930 Valid AO080_RS12885 708 @WP_237342547.1@ AO080_RS12885 1 894223 894930 | IS110 family transposase (translation)	Bacteria	MRTIIGLDVSKASTKLSVAVDGKTTYDGDITIDAIGFQSLKSIIQSYGGAEVGFEATGVYSRRLEKYLIDNSILYHILNLLVATKRLDDGSRMRKNDVRDTRGLAITEFTKEPVPYVPRFLDPLYRELSDTSRYYDQQTEDIKREKNRVHKLIQLSFPNFTDEIDVDKTSSREVLRLFPHPDMIEGHTITETMDSILGLGIRGIGQGRAQTLAERLWRAHGISYPAIESTSFVVK
IS110	SYSP030.0722.00001.C001_02935 D ATG TAA 2970980 2972206 Valid SYN6312_RS14455 1227 @WP_015125638.1@ SYN6312_RS14455 1 2970980 2972206 | transposase (translation)	Bacteria	MLIAGLDVSKADVVVCLIDTDQPLPDPRELYLTGNFPRLTTTAGGLKALLELKPDVCVLEPTGTNYSKFWCYKLNQAGVKLLLVSHSKVRRYRECILSEDKDDEGDSLALAYYGVQNFKNDGAFLRRRDDVAQQMRERCHQLDHLSRIQSPIINRLKQDLAWQFPEEASKRVEAVLFWRWLAGEAKSKRYDNALANTCGLGLTESTRYHARLLIQLFPRQLQLTRELATLLKDPRFRPYRKVFAKYGFGEKLEAILISHIYPLSNFLGEDGLPIAPCTRSKKDPKKQTVKHLSLRRFQKTLGCSPTREWSGKKNKGSKQAKLAGSAQCRVGLWQWLFTRIEKKGARPKNLPQTAWLVSETLVQGSILEYFEYQKSTAVIKLARSRTIAKVTKLLFYDLVAELSPDSQK
IS110	STSP109.0722.00001.C001_01289 D ATG TGA 1362977 1363600 Valid HJD23_RS43500 624 @WP_232107903.1@ HJD23_RS43500 1 1362977 1363600 | IS110 family transposase (translation)	Bacteria	MARLVEGHAPQLLDVVDRFGHGHHLADHGGGQPERLDSEASFAALCGVSPVERSSGRRQFRRLDRGGDRQANAALHRIVFTRLRVDPRTQDYYERRIKEGKTRREIVRCLKRYAAREVFHLVKQPQPARAVIRRGPAGDRPDGTATRSRETTKPRRSAPARLVVRSAALVRTMRSAPHAVPCSCDASGGAPDFEIAPACPSRSPRRP
IS110	OCKA001.0722.00001.C001_01697 D ATG TGA 1833710 1834471 Valid GKS42_RS26450 762 @WP_232847977.1@ GKS42_RS26450 1 1833710 1834471 | IS110 family transposase (translation)	Bacteria	MALTLGIDVACRAAHQATLAVEGKTVWRGRKFWTRSAELERLWDDLELADPAELTVVVEPTRNAWIVVAEWFRRRGAKVVMVPTTQSSDLRKYYSKHTKNDRIDSELLARLPLLHPEGLREYSGQGPADPLRRLTKQRSTMVKRRTAVFARLDALIELLGPAWYEAINARYGIAALEFLARYADPHAVIRLGQARLTRFLIARSRGAWREDRAAALIVAAKEALALWGIGDGDGWTSPSSPPTSHMRLSRHCS
IS110	NIGI001.0722.00001.C001_04032 D ATG TAA 4927334 4927975 Valid A8C56_RS20755 642 @WP_169818815.1@ A8C56_RS20755 1 4927334 4927975 | transposase (translation)	Bacteria	MWKQHQQQVHIIDQRIALLLKDLVKDKPEVKKDALGKTKSVRHHKPEIKNLHVMMVQLFGVNVSSIAGINDYTLLRLIGETGVDMSRFPSMKQFTSWCSLSPGHHQSGKKSKWIKRAPCNKAGQIFKEAAQSLENSKHNAIGAFIRRLKARRGPAVAYKAGGRKIAEAFYNTLTKGVEYVEQGVKKYEQQLKAKELSLLQKFAKKHKLQVVDN
IS110	CLSP012.0722.00001.C001_00117 C TTG TAG 116482 117207 Valid IMX26_RS00590 726 @WP_195159241.1@ IMX26_RS00590 1 116482 117207 | transposase (translation)	Bacteria	MDRKELTMANYYNVPVAGIDVAANFSVVTILSPNGDIYKKNLKFHHNLDGLTKLVNLINKIEEEFGDSPKLFCESTGIYHLTLLHFLRKNQKDISVINPLISNSNRNFNIRKVKNDKRDSLSLAKLGKFDNVKTSMDIPEDFLHLKFLVREYYNRIDDRANVKKEFSNSLNVYYPGLKKAFSNICSKTALAFFENYPTPQSFIDAVQDDVIHLLRTTAKCGLEWSNKKYLELLQIANEALF
IS110	CLSP012.0722.00001.C001_03086 C TTG TAG 3310763 3311488 Valid IMX26_RS15390 726 @WP_195159241.1@ IMX26_RS15390 1 3310763 3311488 | transposase (translation)	Bacteria	MDRKELTMANYYNVPVAGIDVAANFSVVTILSPNGDIYKKNLKFHHNLDGLTKLVNLINKIEEEFGDSPKLFCESTGIYHLTLLHFLRKNQKDISVINPLISNSNRNFNIRKVKNDKRDSLSLAKLGKFDNVKTSMDIPEDFLHLKFLVREYYNRIDDRANVKKEFSNSLNVYYPGLKKAFSNICSKTALAFFENYPTPQSFIDAVQDDVIHLLRTTAKCGLEWSNKKYLELLQIANEALF
IS110	BLSP007.0722.00001.C001_00058 D ATG TGA 54232 55407 Valid MVA48_RS00295 1176 @WP_246984425.1@ MVA48_RS00295 1 54232 55407 | IS110 family transposase (translation)	Bacteria	MSNRRGLSRGDKRRNARLTRLRQVLPREHAILALDLADDRQVFALTDHDSRVLARRTVRCRPWQLGEAIEWGRTAATAAGFAGVTLACEPTGHRWKVVDQLAAAAGIVLVCVQPLLVHRAREAEDFTRDKSDDKDALLIARLAAQLHVYLPERADPSWARLRHLGARRVQWVTAGGATRQQLRDLLECAWPAALTAARFPLDSLTWQAAMAVTGCDPARIQDLGLDGLTAAVRAELPAWGARRPSHRILAALHEAAGDERGVPAQRPGALERAAFALADLRHAQTQRDQAEALMIGVLDELGLTALVTTIPGSPRSAPRRSWPKPATRPGSTPAGRWSSTPGSAPGRTPPAPTPARPPSAAVAARCCGSRPGARSGPPCSTTPSWPPGTPT
IS110	STSU001.0722.00013.C001_01371 D ATG TAG 1387134 1387841 Valid CVO91_RS13365 708 @WP_241033690.1@ CVO91_RS13365 1 1387134 1387841 | transposase (translation)	Bacteria	MHLFTDDEKILSKLSEKGNPLERLDAVMNWNIFLPLLSELFSRKDKVIGRGGRPHLDYLMMFKVLLLQRLHNLSDDAMEYQLLDRLSFRRFVGCHEDTVPDAKTIWLYREKLTKSGREEVGVDMSQFPTAGHLASWAGLCPGNNESAGKKRSTKIRHGNSYLKKCLYQAAFAVKKQKGSPLADRFYQIQSRRGSQKATIALAHQLLKTAYILISYLVQLATAKAQVLYLEKATVD
IS110	MYKA001.0722.00001.C001_05215 D ATG TGA 5885370 5886002 Valid MKAN_RS32305 633 @WP_103798082.1@ MKAN_RS32305 1 5885370 5886002 | transposase (translation)	Bacteria	MLTDKVDFVIGVDTHRDSHTAAIVTAAGGLVERLTVATDAFGFRKLDTFAAKHATGRRVWAIEGTGSFGAGLTTHLLGRGEWVVEIDRPARPARRDGAKSDDLDAVRAAREALTREHLAAPRARGDREAMRVLLAAREGAILARTKAIGQLKAMIVNAPQSLRDQLRRGTTDEQLNRCARAAYPAVTLSRTPRHRPRHSRYRPACSHARS
IS110	MYKA001.0722.00002.C001_01829 D ATG TGA 2079884 2080516 Valid LTT71_RS09155 633 @WP_103798082.1@ LTT71_RS09155 1 2079884 2080516 | transposase (translation)	Bacteria	MLTDKVDFVIGVDTHRDSHTAAIVTAAGGLVERLTVATDAFGFRKLDTFAAKHATGRRVWAIEGTGSFGAGLTTHLLGRGEWVVEIDRPARPARRDGAKSDDLDAVRAAREALTREHLAAPRARGDREAMRVLLAAREGAILARTKAIGQLKAMIVNAPQSLRDQLRRGTTDEQLNRCARAAYPAVTLSRTPRHRPRHSRYRPACSHARS
IS110	GEPR001.0722.00001.C001_04062 C ATG TAG 4167142 4167765 Valid D5400_RS21665 624 @WP_245451371.1@ D5400_RS21665 1 4167142 4167765 | transposase (translation)	Bacteria	MLECDRKLLAAISDLTVRAEQQLPPLPKTRTTTRQVNEPSFDVRSALYCVLGVDLTHIHGLGPSLALKLVGECGSDLQAWPSAKHFTSWLCLAPGNKVSGGKLLSSRTRRSSSNAAALLRLAAVTIGRSDTALGAFYRRLSERISKQKAVTATASKIAVLFYNTLRFGMIYRDPGGAEDDARHKKSIGCSLAPFPLPGVFNRKPPRI
IS110	PAJO001.0722.00001.C001_00953 C ATG TGA 1116901 1117578 Valid LK449_RS04765 678 @WP_227963218.1@ LK449_RS04765 1 1116901 1117578 | IS110 family transposase (translation)	Bacteria	MNYSHFVGLDVGKKTFDASLMSADEKELSHKSFDNTSEGIQSLLDWIAGYHLSLSQLLFCAENMGSYVTELSVSSVSMGFSQALVCPLTIKKSIGLQRGKNDRIDTKRIANYAVLHYRKLELYKLPNKDLVRLRGWIIIRDNLVKQKVSSIKLLETFSQMAKLADVTESIFFGRAAQVDKRKDPGSGRRYGATNSRQYIALHKLLAIKKYKRNRNYQCHCITVCY
IS110	MYTO001.0722.00001.C001_00255 D ATG TGA 274130 274741 Valid G6N58_RS30660 612 @WP_232068066.1@ G6N58_RS30660 1 274130 274741 | IS110 family transposase (translation)	Bacteria	MNEPPTSTPKPTPTASSPPRPASVRSLAPSSPAVSGPHRFHSLAAIRAYSGLIPKLNQSGQTHQQTGLTKAGDPLLREALFAAADHARKTDPQLAAKYKRLMQTERHHDSALCHIATILLTRIATCLRTGQPYKMRDIDGRPIHADEGRKLVTAHHRVDQKIRVKAADTRRTQRLKGRTGRGQQESPSAPIHRPVNHSLEAAS
IS110	MYTO001.0722.00001.C001_05581 D ATG TGA 5769470 5770081 Valid G6N58_RS30980 612 @WP_232068066.1@ G6N58_RS30980 1 5769470 5770081 | IS110 family transposase (translation)	Bacteria	MNEPPTSTPKPTPTASSPPRPASVRSLAPSSPAVSGPHRFHSLAAIRAYSGLIPKLNQSGQTHQQTGLTKAGDPLLREALFAAADHARKTDPQLAAKYKRLMQTERHHDSALCHIATILLTRIATCLRTGQPYKMRDIDGRPIHADEGRKLVTAHHRVDQKIRVKAADTRRTQRLKGRTGRGQQESPSAPIHRPVNHSLEAAS
IS110	PASP021.0722.00001.C001_04487 C ATG TAA 4871647 4872510 Valid DMB88_RS22320 864 @WP_164848767.1@ DMB88_RS22320 1 4871647 4872510 | transposase (translation)	Bacteria	MHQQLSYHYPSYKKSFCDIDGKSALAFWEKYPAPHQALTVGVDELAEYLREANHNTFSTRKAEGILELVKQDGETKRKFQEYGDFLIVNMVGDMRRSRELIKYIEEQLWVVLAQTDYRLESMDGISTVTAAELIAEIGDIRPFSNADKLARFTGIVPVRFSSGGKGKDHASGQGNRVLNAIFHNLSVQQIQVDGIGPRKSPDFIIEGQVFDCYAPESTNLSTISKMLRDKTTNQARRIVLNLNDYPFEKRTELIEFILGQTHKDLKHLNELLVIEGRQVTRAYWRYE
IS110	SYSP029.0722.00001.C001_01726 C ATG TAG 1770442 1771782 Valid AWQ24_RS08505 1341 @WP_065716545.1@ AWQ24_RS08505 1 1770442 1771782 | transposase (translation)	Bacteria	MKILGIDIGRNTATCCLLDHLPDNPREYALDGVQYRQFTANAQGIKEILAYGADIAILEPTGTNYSKLWGTHLARNGVEVRLVAHHNLKQHREFLRFPDKDDEFDSFALAHYGWTHLNESEWFLQVRDPVIVKLREYVLRLAHLNRVQSPIICRLKQDLAWQFPEISEKDLCKRWGRSVPLWLQWLAGRKKSKAKDAMLAKTCGLGLNDNTRRHAARLCDLIAEEIQIEKEINLIKAGPRFAPYLAVFEVFGMGDRLQNILLTQIFPIEGFLNDDLKPIIIHKKGRYSKKQTKREISRRRFEKSLGLAPSRESSGQKDNRQIVGGSDLCRTAMWMWIFTRVSIEKQRNANAIAQLIYLWMNHPKRAGTPIRLLRTKTAAYASRLLFKALVGYVVNGEYVDLASYHATPTGHCSQCGDRLKDEICDRCEFLKVRLEQTWIAVNKDSE
IS110	BAZO001.0722.00001.C001_01753 D TTG TGA 2160995 2161756 Valid C4H11_RS14315 762 @WP_205729962.1@ C4H11_RS14315 1 2160995 2161756 | transposase (translation)	Bacteria	MVPLSPHRRLSQFNTFGLDDVLLNPQSYIIYGKKAKKNKTGKGLKLEVVNPNACGINVSSTEMQVCVPEDRDGDNNRCFGTFTEDLYLIADWLKSCGIDTVAMKSTVVYRVQLYMILEDFGFDVLLVNAKAIKNIGEKKMDEVDAEWIMLLHSYGLLKASFQPDNQARRIRNLSHHRDNLMKSDSREVLHMQKVMELMNMKLTHVISDILGKSGQAIIPAIISGERDARILASLADPRCKSSKETIEKSLVAN
IS110	CLFO001.0722.00001.C001_03212 D ATG TAA 3381864 3382523 Valid BJL90_RS15615 660 @WP_236904936.1@ BJL90_RS15615 1 3381864 3382523 | transposase (translation)	Bacteria	MQACSIKHKAQIISKSINGNLTKPQADKMRVCLDHFDNIERHIKDIETVVLGLVQPYLPQIEIILSLPSIKDIFTAIAIIGEIGVDMSVFHSSKHLCSWAGLTPQNNESAGKKKSVRVSRAGVYIKPLLVQCANAAIKSKKCTYFKVRYDQIKSCHFIIVSINRTILLKYTTIPTIRYKFDGCIFWNFSFSCFIHFIKYIQSIYQGLISLISRFKYQMF
IS110	DEAC003.0722.00001.C001_03372 D ATG TAG 3597908 3598792 Valid DTOX_RS16435 885 @WP_042316040.1@ DTOX_RS16435 1 3597908 3598792 | transposase (translation)	Bacteria	MFLAEIGDPTNYHNWCEIQKLAGLNIRENDSGKHHGKRTITKRGRASLRSLAYQPALMAVIHNQELKDIYTQPIEHPNRPLCKKQALVAISVRVLRIMFVLAKTGVIKKEGISSMVRKAIYITIALIIASTMLFYLSQFRFNMIWGKPVGIVEDLKSMVVKYDPNVSSTFKKPYNKLKNELLYARLTNTVEGQTEHTIIIIRNKDCLINIVREFDKLKSTVPQEYNPAEYKLSDFKFYNLTIWREGKSVTYVFGQNDSDYYEGSTAWRTKNGNMVLRKMPEKLIRLIMEPSTKK
IS110	STSP053.0722.00001.C001_07007 D GTG TGA 8087945 8088595 Valid DKG71_RS44570 651 @WP_239472121.1@ DKG71_RS44570 1 8087945 8088595 | IS110 family transposase (translation)	Bacteria	MLGTEEFPATAAGYHGLLGWVGDLGTVRRAGMEGTGSFGAALSRYLLSQGVEVFEVNRPDRTDRRLRGKSDPLDAQNAARAVLSGRARARAKTGDGPVQIARMYKLAKGSAVKARTQAINQVKAVLITAHPDLREELAQLNTPDLLRTCARFADDSKDDEGEEETVLQATRATLCLLAHRSSSPSRSRTWSAAWPCSRNATSRSCWLWWVSARIRP
IS110	SPPS001.0722.00001.C001_02146 C GTG TGA 2319367 2319993 Valid CVN68_RS23655 627 @WP_199560261.1@ CVN68_RS23655 1 2319367 2319993 | transposase (translation)	Bacteria	MFPTRDLVVRQRTQLINAIRGHLTEYGWVAPRGTAHMTLPADMLDDEEIASTLPAAALPLFRLMVDLLAELDKRIATLDREIARRAKEDEAARRLMTIPGIGPIAATAMLARKPRMQRRRGRRRIEGGYGTTVGETGPEEPVTGRAPSRRAKLIWIRSANSHTGPQLWRCSSRPEQMTATDYGPTCPDLPLASEGAFTEVRQQSVGSG
IS110	MEHU001.0722.00001.C001_00800 C TTG TGA 871057 871911 Valid MHUN_RS17205 855 @WP_011447786.1@ MHUN_RS17205 1 871057 871911 | IS110 family transposase (translation)	Bacteria	MWLDYRMRPDKAIVYVGITPPECEYFSYIEYIALRYSEELSTYHRIFTSLGDSISLSRLQSEPAYKTNVFSEPIIIIFTADKVADQNAREALMNAGYPEEIMHTLVIPKDLVCMGLVAESDTFSTLSRIALFKDQSEGENFINSTPGIVYRLTPTIEGEPDYYIPDSAIFLIDSMLKIYDNLQVEIKRIEERIKFYLKDKENELRILMSVPEIGIVIGSNLLAEIGDIHDFPTADKLAKWAGLTPSVYQSTNTNYTGSSRNMVPIIFDGLLLKLHTLRLEDQGN
IS110	ARSP003.0722.00001.C001_03298 C GTG TAA 3574734 3575501 Valid art_RS16260 768 @WP_082000359.1@ art_RS16260 1 3574734 3575501 | transposase (translation)	Bacteria	MVEAPARRLRGLEHSQTVINIVPLISLTIRSEYGTEATSMYWALLQNDVLDVVRMLLNLIRYVDILYFVGARNEPFAAGGFFSCLHNGVCVPKYAVVDRMIVVDGFVDGLVIIAETGGDMRVFPTSAQLAAWSGVAPGNNESAGRHKPASVRKGNAYLKGALGLTALNIAKQKKQKKGFLSDRYRRLANRRGNSRAIVAMEHTVITAAWKILKNSVFYEEPPIKRFTQANKDRARQRAIKELEQQGYEVIITLAA
IS110	EGLE001.0722.00001.C001_02262 C ATG TGA 2580900 2581520 Valid CAB18_RS11270 621 @WP_086414774.1@ CAB18_RS11270 1 2580900 2581520 | transposase (translation)	Bacteria	MEAGKETCIGFDVGKAAHRACAVSCKTGEILFNGAIENREGPIDEVLGLAGRGALVVVDQKRSIGALVLERPRAAGMDVAYLPGLSMKRARDMLPGVAKTDEIDAEVIARTAIGMPWTLRPVAAGDDESAEIRLLSSQGRFLTRCSTSSKNRLRSVLLEIDPAFEAAVDLGLASEPDRRQRLSGKASSPKLGSARPGSTIGFRKSG
IS110	EGLE001.0722.00004.C001_02122 C ATG TGA 2469168 2469788 Valid LT478_RS10615 621 @WP_086414774.1@ LT478_RS10615 1 2469168 2469788 | transposase (translation)	Bacteria	MEAGKETCIGFDVGKAAHRACAVSCKTGEILFNGAIENREGPIDEVLGLAGRGALVVVDQKRSIGALVLERPRAAGMDVAYLPGLSMKRARDMLPGVAKTDEIDAEVIARTAIGMPWTLRPVAAGDDESAEIRLLSSQGRFLTRCSTSSKNRLRSVLLEIDPAFEAAVDLGLASEPDRRQRLSGKASSPKLGSARPGSTIGFRKSG
IS110	LEPS001.0722.00002.C001_01258 C ATG TAA 1169770 1170534 Valid I6H61_RS06635 765 @WP_243285802.1@ I6H61_RS06635 1 1169770 1170534 | IS110 family transposase (translation)	Bacteria	MQFNEFPDIVFEATGIYSRRLKSFLDWHNYPYTFLNPLAAKKQLDQLRPNKNDLNDAKNLAETQFILARAKSYVQNPIYIELQYMSRFYQQINHDIVSTKDRLHRILQLTFPKIEGLFSATDSPHYWELLTIVPHAIITRRSRQALMDTIQAGISWHIGHERLSKLVDQLMSMGQISAPAVAANSYNVAQVIYYAKRWIELHGTKGDILTAMVDKAKDLPEYSIYQSIPGFSDKTVVSLIAELGVYIVFVLPIS
IS110	DEDE004.0722.00001.C001_03365 C ATC TGA 3395787 3396551 Valid DESDE_RS22605 765 @WP_242831417.1@ DESDE_RS22605 1 3395787 3396551 | transposase (translation)	Bacteria	IENKPSEFNKLVKRVNKTAVKLGLAPIYGLENAYGYGRSLAVWLIEKGYMMKDVNPSLAYDQRKSAPMMKKNDEHDAYCVATVLINQLHTLPDAKPEDNHWTLSQLVNCQDTLVKDGIRLKNGLHEQVSVAYPSYHRFFCDIDRKTALYFWKHYPSPIYLQNKPVDELFEEFKAIASNTMKRKIELIFECVHHDGDTIREYQESRDFITQSLARCLEQQKEEIALVDCEIEKMLRDFDYQLTTIPGVSIATQAS
IS110	NOSP041.0722.00001.C001_01693 D ATG TAG 1808490 1809929 Valid JYQ62_RS08425 1440 @WP_206266905.1@ JYQ62_RS08425 1 1808490 1809929 | hypothetical protein (translation)	Bacteria	MKILGLDVCKNSVVAWELISIPRNFRAYFRDNKRPKDDDPLTFKADATGVTNLLALKPDAVVLEPTGIHYSWIWAHICAAEGIQVLWVGHAEATYYRKQNKLPDKNDQADALALAAYALLHWGDDEFFLQFEPGKVAQVRILWLQLQSVNKIQSPIINRARQQLAREFPEAALLPSKPALSDGMLPLWSWLAGRDRNTKRKTTYYDKLHEKSIAKKYGVEISTFTRRLSNMLCDLRDWEIEIQDEMVHFLNAPEFAPYRKVMGDFGIGIRPQALLISQIYPITKFESLGRFKRRLGLAKDEESSGDKESMKTGSGSKMCRSQLFLWILDMIAPEHARPKNEWGRKLGEFYDARKSRFQDNPELWKQKTVARLQRQALAELKRSLSQNLLSMVSKELQPQMQATLDATLQAMQLTLATSMSAGDVAPGVKEKEVKRGFGNLVISQTAAYGLRLMFKELKKAVVKSSSHDSLAIVCCERGD
IS110	FLSP017.0722.00001.C001_01046 D ATT TAA 1077145 1077753 Valid IGB25_RS14790 609 @WP_247653710.1@ IGB25_RS14790 1 1077145 1077753 | IS110 family transposase (translation)	Bacteria	IGSRSHFVAVGQALEDVKEFGVYAEDLTAICQHLKSYGITSVAMESTGDYWQNLFTELIKHDFEVILCNGKFTKHAKGKKTDVKDARWIQKLHALGLLTSSFLPDQQTEILRTYARQRGNIIHQAWQLQEKCKSALKFLNFRLDVVVKDICGLTGLKIIEDICKGNLDPNELAKHRHYNCRKSEAEIAKALHGNNRKTFFLG
IS110	STAU005.0722.00001.C001_08160 C ATG TGA 10028486 10029223 Valid STAUR_RS40235 738 @WP_013378243.1@ STAUR_RS40235 1 10028486 10029223 | transposase (translation)	Bacteria	MKVIHPRCAALEFQEEAVVAAVRIASSGRVIQELQRFEATAAGWGDMAEWLGAYGCRHVVMAATGGYWKHVWYVLEGQFELVLADPLGVSECERRVGDACSLAELLAHGLIRVGPVPLAPLQEVRDLCRTRRLLFREMAQHNLHIQKVLNDASLKVTGSATCVLGIRGRAILQEFMAQESAPESRARLEAPGEFLAEHHRFMLKLHMAQVDALRGAIEKVDGKLEMRLKPFRSQPEAAQDASSAC
IS110	MUGO002.0722.00002.C001_02372 C ATG TGA 2839517 2840356 Valid J3L18_RS31130 840 @WP_243771477.1@ J3L18_RS31130 1 2839517 2840356 | hypothetical protein (translation)	Bacteria	MNIKFQHLISDIEGVCGMKLLRMICSGISDPEKLLCSIDHKRLKASQQELLHSLEGDYRDSQINTLRGSLKAYDFFKEQMLYYEQHIEQTLKLLAPEIKSSKKQGMVRKNQYHINLKDYLVAILGVDLTAVEGLDEIGLLTILAVTGPEMSKWPTAGHFTSWLNLSPRPKITGGKLVGYEKRITHNPATQAFRLAANCLWQSKGPLGQQYRKLAATKGKAKAIKAVARKIAVIFYNMVLKQEAYDVTKVQQDVEVQKARKISRLQKEAQKLGLTLQKSA
IS110	SOCE001.0722.00003.C001_06900 D ATG TGA 9453490 9454092 Valid SOCE836_RS34895 603 @WP_129577949.1@ SOCE836_RS34895 1 9453490 9454092 | transposase (translation)	Bacteria	MRSVALDLGVHEISFCEVAGGAVVLRRTVRSLDSLQDLLGPSSSPARVAIEACREAWAVHDKLRDWGHDVLVVDTTRARQLGIGQHGRKNDRLDAEALARAVERGGIPLAHVLSPHRRAIRHQLAVRRALVETRAQYVTTVRGILRACGHKLARCTTEGFLTVLSAAAGPPPVPRTVSLCRARGHVGLQFELDRAHVGEP
IS110	DESP028.0722.00001.C001_02421 D ATG TGA 2711633 2712253 Valid DELCS14_RS11905 621 @WP_043821240.1@ DELCS14_RS11905 1 2711633 2712253 | transposase (translation)	Bacteria	MPSANASLSRWPTPSSARPSIERVIEFLKHEIGDSEAQATTHLQRLHAALVGVAPLNRDSGQMRGQRCIWGGRADVRQTLYMTTITAVRHNSALHACYERLRVAGKRKNVAQVTCMRKLLTMLNDIAKHGSMWDSTMHSAWRARRLLSRTNATPLTQALDKPSVPRLLTMLPWACRPVELTNYRKSGSSPEASQCSPRLCNRCPIA
IS110	STIN006.0722.00001.C001_01237 C GTG TGA 1287482 1288090 Valid GH266_RS23445 609 @WP_244953877.1@ GH266_RS23445 1 1287482 1288090 | transposase (translation)	Bacteria	MAAPRPGRPVAGQAGRTGRPRRPPQGSRRSQGGGDQPPQGAGHEGGAGVLQGRPALPARPDRPDRCRHRSAAGQEPVLGPAHRRLPLPAGRRTAHRHNPRRHDAELGSLTRRQAASLAGVAPHPRDSGTLKGYRRMRGGRATIRPVLFMAALAASRAKGDLRLFYQRLVQNGKKPIVAIAALMRKIVVILNARLRDQSQQQS
IS110	MEHU002.0722.00001.P003_00079 C ATG TAG 84433 85131 Valid HB778_RS35165 699 @WP_183465461.1@ HB778_RS35165 1 84433 85131 | transposase (translation)	Bacteria	MRIIALDVHRSFAQMAILEKGKIRDAGRIDLERSRLLQFAMKLKPDDEIVIEATGNTSAIVRLLSPFVGRVVIANPILVRAIAWAKVKTDKIDAAVLAKLHASGFLPEVWMPDEETETRRRVVAERNAARLPDDPSQKPNPFRSARQPDPDTRPTRAPCSQKRGRAWLEAQPLAEDQRRVVLRHAGELDRLGGELAQVDKSLAQTALQEPRVKRLMRRWCADMKSNAFRSST
IS110	THSI002.0722.00001.C001_00013 D ATG TAG 8891 10051 Valid HPC62_RS00065 1161 @WP_172353215.1@ HPC62_RS00065 1 8891 10051 | transposase (translation)	Bacteria	MNRFITLGLDVSKSSATYCLLSELPENPKTFASRQRPKKIEATEAGRAELLALKFEVAILEPTGAYSRIWRHWLRQAGREYRLVGHWELKSYREGWKFASKTDKLDAIALAMYGLERRDRPGAFLLERDTTLSDLVLLHSHLNRQKNGFQNNLRQRLTYEAPELAGRRWARNWGGGVPGALRAIAGEPTPKWERELSESVGTGIGVDAAALARILIAIEVEEIAVEQAIEAELEKPQYDRYMRAAAGCGFSLWLSANLIGSIYPFEQFLEGGRRRIVHQHTRENNVRVRKDESLRAFKLACGMGLVWVQSGDWEGYVAGGNGAARTALRNSVASAYLLDKKAQKQGGEGDSDFKLVKHKYDNKGYMAIARRWIERYYKALVIEFGA
IS110	NONI001.0722.00001.C001_00765 C ATG TGA 742515 743129 Valid GBF35_RS52300 615 @WP_228011046.1@ GBF35_RS52300 1 742515 743129 | transposase (translation)	Bacteria	MSADQPGCRLHEGDNVHDGDRYRSAQAYPHRGRRREVGRKKGERTVQARDHGHVQLLIWARKLAPEQRVWAVEDVRHVAGGLVRDLLAAGKIVIPVPPNRTAGERRGGRERGRSDPIDALAIARLALREPDLPTARLDEQTRPIRLLVDHREALVAERTRLINRLLWLVHDLDPDLAAAVTKLKQITTRRKLTALLQALPATTA
IS110	CLAU001.0722.00001.C001_03868 D TTG TAA 4273881 4274606 Valid CLAUR_RS19350 726 @WP_176124505.1@ CLAUR_RS19350 1 4273881 4274606 | transposase (translation)	Bacteria	MIKKQDYIYIGLDIHKETHTAVISNCFDETLGSITIENKVCSYIRLVNKVKKLQGDLTPIFGLEDVHSHGRDLAIYLQGKGYIVKEVNSALSHMKRMSYPTTKKSDDWDAKCVASVLITNVDELPEANPQDYFWTIKMIVNRRSSLIKTSKTLLNQLHGQLVYSYPSYKKFFCDISGKTALAFFERYPSPSYLEGVSEEELAAFLREESHNSCSTNKAKLIIGFIDEDGKIESHFYDNLVF
IS110	XATH001.0722.00001.C001_00093 D ATG TGA 99235 99957 Valid G4Q83_RS00465 723 @WP_246432216.1@ G4Q83_RS00465 1 99235 99957 | IS110 family transposase (translation)	Bacteria	MIVIIHPMEQSMSPVVGIDVAQRSFDLAIDLANGQHRTKAGPPNEQVLHAWLQAHAQAHSGIVMEATGTYHQALAEFVHGPGCRGYVLNPAPMALYVCSQPSRVKRCQADRQRRHASPEQLRSWQPDPPVLKQLKALVRRRDDLQQMWHRERNRLDVAALVVRDWLLERIGQLQVPIAGTDRAGRTGHRRPDRPSPLARAARTAGEHRSDRRHGRGIDAGRTWQRGALRPCLGGPPPSPD
IS110	STSP020.0722.00001.C001_00396 D ATG TAG 440138 441343 Valid STA3757_RS01980 1206 @WP_096380146.1@ STA3757_RS01980 1 440138 441343 | transposase (translation)	Bacteria	MPKIIGLDVGQGYAVAVCLERFPVNIQQHFKTIRKNREFYKLKCDRSSVEKLLQLQPDVIVLEPSGYWYSAFWERVARVNDIEVCWIGHTDLAGLRKSYGFTNKRDDEDALSLAASYFDERFITSQGEKRYLSHYRTSEIEQLRSLFLAKEQLAKLRSGMVAQIKQRLSLEFPEMSGKQFKISSVRGFTPFLGWLSHTHNAPRYDRLYNTSIAHELKIEISEYTKDHALVVTGIEKRIAIALIEIEYLISCPEFAPYIEVFNQFGFGTNLKALLLLHIYPFDKFLVEGKPHVEYELSKSDKLVKRHYSLRKFQAFLGLSYTMKQSGKDSNKLVRSFHGSTMMRSHLYAWAVCQICPKDRNPLLSERYQQLRETTKGKDSIIRILFKATRMLFYELNKKLLT
IS110	PAHO002.0722.00001.C005_00533 C GTG TGA 521803 522543 Valid C2L64_RS55710 741 @WP_244212341.1@ C2L64_RS55710 1 521803 522543 | IS110 family transposase (translation)	Bacteria	MTRIDEWAKALHQRFGGPIAVALELATGPIVSVLQKHVFVTLFPINPAMLAKYREAFKPSRAKDDPTDAELALDLLLRHPERFSPLRPQSAGMRSLLSLIEQRRELVGDKTRFTNRLTNALKQYYPQALEWFDDIDTVLFCDFLTRWPTLPAVRRATRKTLETFFHAHNCRRAQLIEGRLESIRCAVSLTDDPGIVAPHRLLALMLVAQLRTALAAIDVFDREIAAVARTLPDFDLLTACPEQVRI
IS110	PSSP223.0722.00001.C001_04334 C GTG TAG 4663760 4664383 Valid MUN23_RS21675 624 @WP_248761071.1@ MUN23_RS21675 1 4663760 4664383 | transposase (translation)	Bacteria	MFYVLEAHGLEPWLVNARDVRHLPGRPKTDVLDSIWLCKVAERQMLRPSFVPPAPIRRLRDLTRYRIDLVGTRTAEKNRVEKLLEDACIKLSVVASDIFGVSGREMMAALIDGERNPKVHPASFAVFDLLAMAGHGIRRVPLSDRRALLEELSAAWTVPLNLSPATTDREVAPAASGDTFCALPPRHASRKSACGRLRWTPKRSGRD
IS110	EFDE001.0722.00001.C001_01623 D ATG TGA 1492351 1493019 Valid skT53_RS08085 669 @WP_200760587.1@ skT53_RS08085 1 1492351 1493019 | hypothetical protein (translation)	Bacteria	MPSPLFVGIDVGSEANSVCCLTRDDEKRPVSRFTVTNNRPGILEFQDRITKLVQKHHAQEVLFGLEHTGGFSTHAAMYIQRHFDFGVRRKNVYLFNPSLIVDFLVKHGKNRFDDPEAVARTLQKAARSSYRLAQAMADSVNLAMASSIRVIRTVQEQLKALRKGIEDYLATIPQTLDSISGIGPICASGIVAELDVRSTLRARGRDPTTRVDIPKICKAPVL
IS110	SPAU001.0722.00001.C001_04877 D TTG TAG 6146342 6147073 Valid G8759_RS24400 732 @WP_232073927.1@ G8759_RS24400 1 6146342 6147073 | hypothetical protein (translation)	Bacteria	MEHQTSDLLHGTYHAVAAGIYNAHLLDFLHRLQLPIWLEGSLQIKRAGGLQRGKTARRPGDTIDAQRIAEYAFRFRDRMRLWQPPRPVIQQLAFLSAARQRLIQRGRPAVYNQLANPLTEQQNFVNPSFQKQLIKSCRASLMALEKDRKAVDKAIDLLIEEDRQLKELFGLLTSVPGIGIATATEVVIATNELKTIADPKQMARATSAAMRELRPLNISQVLVSEVGLALASTLANGLKVFFT
IS110	BUSP012.0722.00001.C003_01216 C GTG TGA 1453001 1453621 Valid DM992_RS43225 621 @WP_239511497.1@ DM992_RS43225 1 1453001 1453621 | hypothetical protein (translation)	Bacteria	MNRRRARRAKTGRLDSDKLLSMPIHYHTGERRVWAVARIPTPEQEDDRRLHRELERLRQERTAHTNRIRSLLVLHNLRVRYVGGGVWTHWWTQQRELLTPGLCAEIDRECERLMLVRQQIRPLEVQQEQQLHSGAHPSMASLAQLAGIGTGSVWTLVRTLFGRRQFHNRRELAGCLGLHLCRTPVEPARLNRASARRVTTMPLADG
IS110	MURU002.0722.00007.C001_06592 C ATG TGA 7577373 7577975 Valid J3L20_RS33880 603 @WP_243772248.1@ J3L20_RS33880 1 7577373 7577975 | transposase (translation)	Bacteria	MLYYEQHIEQTLKLLAPEIKSSKKQSMVRKNQYHINLKDYLIAILGVDLTAVEGLDEIGLLTILAVTGPDMSKWPTAGHFTSWLNLSPRPKITGGKLVGYEKRITHNPATQAFRLAANCLWQSKGPLGQQYRKLAATKGKAKAIKAVARKIAVIFYNMILKQQAYDSSKVQQDIELQKARKISRLQKEAQKLGLTLQNAA
IS110	MYSP024.0722.00001.C001_00637 D GTG TAA 585554 586378 Valid M5I08_RS03190 825 @WP_249763096.1@ M5I08_RS03190 1 585554 586378 | transposase (translation)	Bacteria	MVARVHKTLIWERTRHVLRLRHALREYFPAALEAFEDLDAADTLQLLTKAPGPASAAKLTGPQIRAALKGARRRDIDTKTARIQDALRGRQLGRREAMAGAYAATTRSIVAVLRTLNEQIEVLQGQAEAHSGRHPDAEIIMSQPGMGPLPGARVLGEFGDAPGRYTDAKARKNYAGTSPITRASGKKKVVAHPVRAQPPAHRRAHAPSPVRATRLTRRPRRLQQTTRPGAEQQRRTTPALQPARRHPARLPQNPHQLQRINRMAPTQRPRSTIK
IS110	MYSP024.0722.00001.C001_01059 C GTG TAA 976765 977589 Valid M5I08_RS05305 825 @WP_249763096.1@ M5I08_RS05305 1 976765 977589 | transposase (translation)	Bacteria	MVARVHKTLIWERTRHVLRLRHALREYFPAALEAFEDLDAADTLQLLTKAPGPASAAKLTGPQIRAALKGARRRDIDTKTARIQDALRGRQLGRREAMAGAYAATTRSIVAVLRTLNEQIEVLQGQAEAHSGRHPDAEIIMSQPGMGPLPGARVLGEFGDAPGRYTDAKARKNYAGTSPITRASGKKKVVAHPVRAQPPAHRRAHAPSPVRATRLTRRPRRLQQTTRPGAEQQRRTTPALQPARRHPARLPQNPHQLQRINRMAPTQRPRSTIK
IS110	ATSP001.0722.00001.C001_00363 D ATG TGA 359331 359954 Valid J4859_RS01850 624 @WP_249113718.1@ J4859_RS01850 1 359331 359954 | transposase (translation)	Bacteria	MFSRRRGSTPSNGPTSSRCSYPTWCATTRRPCWRSTAAALGNAAGDNPERLRSKAALASLCGALPIEASSGKIVRHRLNRGGNRQANRALHTIALNRMKYDGRTQEYVAKRMAEGTSKREAIRCLKRYIAREVCCALMNPTAKTHEDERSLRAKRAEAAMTQEEVAAALGTDHIRISKIEREASKHYEIRDRYSAFMKSKLANLKMT
IS110	HASP003.0722.00001.C001_02511 D ATG TGA 2675815 2676453 Valid KO116_RS12415 639 @WP_052703763.1@ KO116_RS12415 1 2675815 2676453 | transposase (translation)	Bacteria	MSTVPPRCKTSEETIRQSLEGHYREEHLLALRQSLSLYDTYHEHVAECDQFIEATLKRLSLTTPMPESSLPAARHRDANPNAPAFDVRNGLYQVLGIDLTQIHGLGPYLVLKLISECGTDMRRWTMVKHFTSWLALSPGSKISVGKVLSSRTRRTKKRAAALLRLTATMVGRSQTALGAFYRRLSSRLGNAKEVTATARKIAVLFYNVLRHG
IS110	COAE001.0722.00001.C001_01320 D GTG TGA 1447228 1448028 Valid GXM19_RS11110 801 @WP_239057603.1@ GXM19_RS11110 1 1447228 1448028 | transposase (translation)	Bacteria	MKAPSTRPAAVLGLDVGKSSHWACLIDRDGEVLASAPVRNREAELDALFASAPAGTLVVVDQFRNIGSLAVRRARAAGLGVAHLPGLAASRAAGLFAGEAKTDERDAAVIARTALGVPDSLSGVPGRGEALEAARALSSQRDHVVACATRDGLATLMWTVPGGAQETGGPYMRDPRHPRHFTDEFKRQIVDLYNAGKPKREIMDEYDLGKSTVERWIKSINATGSPRAACNRTPEQNRILELERENRRLRMEVDVLKQAALIYARK
IS110	STSP049.0722.00001.C001_05864 C ATG TGA 6468918 6469646 Valid C8250_RS29060 729 @WP_138357343.1@ C8250_RS29060 1 6468918 6469646 | transposase (translation)	Bacteria	MTWCTESPRSCFEPFGIGTDTAAEILVVVGDNPERIKSEAALAKLAGIAPVSTGSGMTSGRQRINHGGHRQLNAAIYRTVIVRMRFHQPTIDYVARRTAEGKTKHEIIRGRKRYVTQVELATAEWIDWYCHRQLHREIGGTSHPPNTRPTTTAQPPNPRSQPQSEVSTEPETVHPATSKIPDRLKLAFVALLLAQKLRVEVFVGQAGLIYRLGCGRGLRLRLVLALLIRHVIQSARWRRLTG
IS110	ORSP001.0722.00001.C001_01611 C ATG TGA 1750305 1751081 Valid ESZ52_RS19685 777 @WP_131104469.1@ ESZ52_RS19685 1 1750305 1751081 | transposase (translation)	Bacteria	MLLQTPLGSSALVVAIDPGKVMNRVWVSDYGGLVSDPVSMPVSRAGIEGLERAVSSHAAGHEGLVIAIEATGSLHRAWATELERLHPGSVRLFAPSETRSARTQLGSGRFKTDDRDCAALTYLARQGAGRAQAEESVVDELRAAVRHRRGLVADRKVAQQRLHDQLNALVPGLSAPAGHGRSLGRGTHRASRAGLRGRLRWSPAGHPLPDRQVAGPDEQGHGDLLGRPVARRTAPAAGCPGTDPPAGPGPGALPEPAG
IS110	SYSP051.0722.00001.C001_00077 C ATG TAG 82167 83507 Valid AWQ23_RS00395 1341 @WP_062431619.1@ AWQ23_RS00395 1 82167 83507 | transposase (translation)	Bacteria	MKILGIDIGRGLATCCLLDHFPENPRQYALDGAQYRQFTADPKGIKEILAYGADIAVLEPTGTNYSKLWGTHLARNGVEVRLVAHHSLKKHREFLRFPDKDDEFDSFALAHYGWTHLHDPQWFLQMRDQTIVKLREKVLRLAHLNRVQSPIINRLKQDLEWQFPEIANKDLLARRSKSVPRWIRWIAGEYKSSAFDRKYAKTCGLGLTDDARSHARRLVRIIEEEIQIEIETEKFKQDERFKPYLVVFDVFGMGDRLQSVILTQIFPITGFLDENGDRIVIYKRGRYSKKQTKREISRRRFEKCLGVAPSREASGKKDNRQIVGGSDISRSMLWLWVFTRVSIAKQRDSNAVAQLIYLWMNAPKRQGIPIRLLRTKTAAHATRLLFKALVGYVQRGEYVDLVHYHANELGNCSLCGGPLTDGECSHCESIRARLLSSWKAAENALK
IS110	MUGO002.0722.00002.C001_03560 D ATG TGA 4160195 4160797 Valid J3L18_RS31190 603 @WP_243771434.1@ J3L18_RS31190 1 4160195 4160797 | transposase (translation)	Bacteria	MLYYEQHIEQTLKLLAPEIKSSKKQGMVRKNQYHINLKDYTVAILGVDLTAVEGLDEIGLLTILAVTGPEMSKWPTAGHFTSWLNLSPRPKITGGKLVGYEKRITHNPATQAFRLAANCLWQSKGPLGQQYRKLAATKGKAKAIKAVARKIAVIFYNMVLKQEAYDVTKVQQDVEVQKARKISRLQKEAQKLGLTLQKAA
IS110	MUGO002.0722.00002.C001_00146 C ATG TGA 137457 138059 Valid J3L18_RS31050 603 @WP_243771444.1@ J3L18_RS31050 1 137457 138059 | transposase (translation)	Bacteria	MLYYEQHIEQTLKLLAPEIKSSKKQGMVRKNQYHINLKDYLVAILGVDLTAVEGLDEIGLLTILAVTGPEMSKWPTAGHFTSWLNLSPRPKITGGKLVGYEKRITHNPATQAFRLAANCLWQSKGPLGQQYRKLAATKGKAKAIKAVARKIAVIFYNMVLKQEAYDVTKVQQDVEVQKARKISRLQKEAQKLGLTLQKAA
IS110	MUGO002.0722.00002.C001_04807 D ATG TGA 5513194 5513796 Valid J3L18_RS31265 603 @WP_243771444.1@ J3L18_RS31265 1 5513194 5513796 | transposase (translation)	Bacteria	MLYYEQHIEQTLKLLAPEIKSSKKQGMVRKNQYHINLKDYLVAILGVDLTAVEGLDEIGLLTILAVTGPEMSKWPTAGHFTSWLNLSPRPKITGGKLVGYEKRITHNPATQAFRLAANCLWQSKGPLGQQYRKLAATKGKAKAIKAVARKIAVIFYNMVLKQEAYDVTKVQQDVEVQKARKISRLQKEAQKLGLTLQKAA
IS110	SYSP029.0722.00001.C001_00069 C ATG TAG 73957 75297 Valid AWQ24_RS00350 1341 @WP_065715690.1@ AWQ24_RS00350 1 73957 75297 | transposase (translation)	Bacteria	MKILGIDIGRGLATCCLLDHFPENPRQYALDGAQYRQFTADPKGIREILAYGADIAVLEPTGTNYSKLWGTHLARNGVEVRLVAHHSLKKHREFLRFPDKDDEFDSFALAHYGWTHLNDPQWFLQMRDQTIVKLREKVLRLAHLNRVQSPIINRLKQDLEWQFPEIANKDLLARRSKSVPRWIRWIAGEYKSSAFDRKYAKTCGLGLTDDARSHARRLVRIIEEEIQIEIETEKFKQDERFKPYLVVFDVFGMGDRLQSVILTQIFPITGFLDENGDRIVIYKRGRYSKKQTKREISRRRFEKCLGVAPSREASGKKDNRQIVGGSDISRSMLWLWVFTRVSIAKQRDSNAVAQLIYLWMNAPKRQGIPIRLLRTKTAAHATRLLFKALVGYVQRGEYVDLVHYHPNELGHCSLCGGPLTDGECSHCESIRARLLSSWKAAENALK
IS110	GESP013.0722.00001.C001_02036 D ATG TGA 2032482 2033123 Valid K5554_RS10180 642 @WP_221038369.1@ K5554_RS10180 1 2032482 2033123 | transposase (translation)	Bacteria	MATDGGKDDSVDALAILDRLRLGRLPHPFTPDDRYLPLQRLTRYRYHLVTQVVREKNYFLSYLFLKCSGLVQQPPFSNPFGAASTAVITEFFSVEEIAAQSVDELARFIAEKSRNHFEDPGRLTKELKRVAQNSYRLPDKLKQPVNAILASSLARIRFVEKQIKAVDKQIERELTAVSNPLLSVPGLGRVFTAGIMNIAFLPQPTPLEHVFCA
IS110	ARSP001.0722.00001.C001_00582 D ATG TGA 613337 613981 Valid BWQ92_RS24160 645 @WP_236783088.1@ BWQ92_RS24160 1 613337 613981 | IS110 family transposase (translation)	Bacteria	MANQHLKVIAGIDTHADTHHVAIIDETGRHITDKEFLAVGSGYRSIAAFIIGFGQVIAAGVEGTGSYGAELARVLTGEGIRVLEVMRPNRQGRRLRGKSDPLDAYQAAEAALAGRNVATPKSRDGAGGIPAGPARRAGNGHARPGSGHDPDQKHPHGSTRDAPGQIPAPDPRRHDGRPGENPPRRGHDKTRERHRGRAQTPRHPLPRLGSGSGP
IS110	BIBR001.0722.00031.C001_01866 D ATG TAG 2116563 2117435 Valid EH245_RS09585 873 @WP_226790839.1@ EH245_RS09585 1 2116563 2117435 | IS110 family transposase (translation)	Bacteria	MTAIPDSANGLLVTAPESVRERYRGLRGGDRMNGLAECRPAGGLVERSAPAALKSTAKAWKALKRQSGPLEERMRAILQEHARPSPDMYCAGIVIAAALAIVAGDDPERIRSEAAFAKLCGACPLPASSGRTNRHRLNKGGNRQGDMALRRIAIVRLRYHQPTRDHAAGKTREGEGRLESIRCVKRFIAREACRVLIAIRNGGIGRRMPAERGAGLREPRVGHGITHSRSTRRHACRSAASERSNEANGTCPNSSDGPSNGFTPSPVQNNTPKRLTMYRSIKTHGTPKFT
IS110	PATO001.0722.00001.C001_00521 C GTG TAA 489106 489756 Valid DER53_RS02615 651 @WP_244319622.1@ DER53_RS02615 1 489106 489756 | IS110 family transposase (translation)	Bacteria	MILDCWFEKLGEVTFENKPSAFPSLLEYVNGFLTEDITPVFGLEDVGGYGRDLALYLKEKGHIVKFVNSSLSNAERNSYAMTQKHDSWDAQCVANVLIRQFRYLPDAISSDMYWMIAQLVGRRNALVKSQIALKNQLHLQLSFHYPSYKKIFSKVDGQTALAFWERYPSPRHLKGETVELLSSEMNNETVKFVLKGEEDVKILTVQAAEVGFIKLD
IS110	LEFE001.0722.00001.C001_01512 C GTG TGA 1566828 1567688 Valid Y981_RS07790 861 @WP_203225123.1@ Y981_RS07790 1 1566828 1567688 | transposase (translation)	Bacteria	MGKVLSILGTYAEAFSPTSGRALCLVEKNNFNDAENIEEAFRNLKVRPIPIKTSGQQDLAMLIAARQGMVEEWTAALAVRILPFLLERGVVLPWDIAYLGTRLLKIIEDEGNTLTQITLTILRVIQEDLGRLTRRIKKLELIMNALMKKDEMSGRLQTIPGVVPIMAGYLIAVIGNRPVFRAYETWQRISFSPPIRTHRGDKVRLESQKWETLVYTVFWWMGTRSAIRSAEMTYSVKMKKGKLRSWIPEIKNRKESLNKVAVALAKEIVLMVFVIWKNGTSCQAAS
IS110	SYSP031.0722.00001.C001_00077 C ATG TAG 80554 81894 Valid AWQ22_RS00395 1341 @WP_065709841.1@ AWQ22_RS00395 1 80554 81894 | transposase (translation)	Bacteria	MKILGIDIGRGLATCCLLDHFPENPRQYALDGAQYRQFTADPKGIKEILAYGADIAILEPTGTNYSKLWGTHLARNGVEVRLVAHHSLKKHREFLRFPDKDDEFDSFALAHYGWTHLNDPQWFLQMRDQTIVKLREKVLRLAHLNRVQSPIINRLKQDLEWQFPEIANKDLLARRSKSVPRWIRWIAGEYKSSAFDRKYAKTCGLGLTDDARSHARRLVRIIEEEIQIEIETERFKQDERFKPYLVVFDVFGMGDRLQSVILTHIFPITGFLDENGDRIVIYKRGRYSKKQTKREISRRRFEKCLGVAPSREASGKKDNRQIVGGSDISRSMLWLWVFTRVSIAKQRDSNAVAQLIYLWMNAPKRQGIPIRLLRTKTAAHATRLLFKALVGYVQRGEYVDLVHYHANELGNCSLCGGPLTDGECSHCESIRARLLSSWKAAENALK
IS110	CUAV001.0722.00003.C001_01403 D ATG TGA 1545887 1548130 Valid JMX53_RS06945 2244 @WP_202724906.1@ JMX53_RS06945 1 1545887 1548130 | transposase (translation)	Bacteria	MAIVAHTRPFVIGVDTHARNHAISILACPTGEILDEAKFPATTAGLSRAVAWAGRRTGGDLDTLWVIEGTGTYGARLARTAADAGYTVVEAPRMNARANRGIGKSDPLDSRRIGAAALPLQDSHLREPRADDGVRAAVKVLLASRDHMSTERTATITALTALLRVVDLGIDARRPLTATQIAMIAAWQPRDEDIAELAAQVHEATRRAELAAARTAEVRDLEEILDRAQRRHEDAERTVREAELAASTRSELVDRVTTTTQQADDLERQLATLRERHDEVEAERRTVRDALAEADERLAKARRRAEHADDVVERLEVRQSLDRLEAQLSRADELSRQIDALKEEMGSRPVTAESLARAEETAARLAATRHRVTLASPTLTVERLGDGPGLTLDGAPVTDDLTRSVDHTTRIEVDGAWAFTLTPDQSVDELTARVERAETELSSILADMGVDDVEAARRRLTERMGQEDRLRGLREDLDRVLDGSRLDELNDERLTLRADLARLEQAATRAREALDEAAVAVDGARHHLAELSPEEVHAADEEAAMHLAGSQRRLTDARSRRARLEGELKGLGREDRQDRADRLAARRHRLEAEVEGTRRRAEAARMLRDALVTARQEQRRAYVAPFRDAVQSIGRQVFGVDLSVEIGDDLSLVSRSLSGRTVAWNVLSTGAREQMGLIVRLAAAQLVDPDDGVPVVLDDALVHSDRIRTRRVLEQLATGAGNTQIVVLTCAPERYDRIASATRVEFG
IS110	MYLA001.0722.00001.C001_02421 C GTG TGA 2600057 2600725 Valid G6N24_RS11940 669 @WP_163745496.1@ G6N24_RS11940 1 2600057 2600725 | transposase (translation)	Bacteria	MGCEPTGHRWRVLDQLAAQQDMALVCVQPLLVGRARETEDYTRDKTDHKDAVLIARLVAQLDCYVPERADESWAQLRQLGAYRDRLITTATAAIQQLRDLLECAWPAVLTAAADPFDSITWCAALAVVLERCDGRPQRLARLGPTRFEQAVRREFARWGGRRGPRRRILTAVFTALTDPAGYWRSAWVRCSAPSGCWPIGAPPRPAWPRWRPTWSPSSMNSG
IS110	STDE003.0722.00001.C001_05983 D GTG TGA 6796887 6797570 Valid K7C20_RS38525 684 @WP_246655318.1@ K7C20_RS38525 1 6796887 6797570 | IS110 family transposase (translation)	Bacteria	MLSLVGAVIGTEEFPATAAGYRELLQWASGLGTVRRAGLEGTGSFGAALSRYLLTQGVEVFDVNRPDRTDRRQRGKSVPLDAQNAARAVLSGRARARAKSGDGPVQIARMYKLTKGSAVKARTQAINQLKAVLVAADPNLREELAGLGNPELFRTCARFADDCKNDEGGEEACCRPPASPCACWLTESSSLPSRSRIWNAAWLCLRNATRRSCSLWWASGRTLPSLC
IS110	BIBR001.0722.00021.C001_00502 C ATG TAG 556043 556915 Valid CNCMI4321_RS02575 873 @WP_230308779.1@ CNCMI4321_RS02575 1 556043 556915 | IS110 family transposase (translation)	Bacteria	MTTIPDSANGLLVTAPESVRERYRGLRGGDRMNGLAECRPAGGLVERSAPAALKSTAKAWKALKRQSGPLEERMRAILQEHARPSPDMYCAGIVIAAALAIVAGDDPERIRSEAAFAKLCGACPLPASSGRTNRHRLNKGGNRQGDMALRRIAIVRLRYHQPTRDHAAGKTREGEGRLENIRCVKRFIAREACRVLIAIRNGGIGRRMPAERGAGLREPRVGHGITHSRSTRRHACRSAASERSNEANGTCPNSSDGPSNGFTPSPVQNNTPKRLTMYRSIKTHGTPKFT
IS110	BIBR001.0722.00028.C001_00499 C ATG TAG 556073 556945 Valid DRBB30_RS02580 873 @WP_230308779.1@ DRBB30_RS02580 1 556073 556945 | IS110 family transposase (translation)	Bacteria	MTTIPDSANGLLVTAPESVRERYRGLRGGDRMNGLAECRPAGGLVERSAPAALKSTAKAWKALKRQSGPLEERMRAILQEHARPSPDMYCAGIVIAAALAIVAGDDPERIRSEAAFAKLCGACPLPASSGRTNRHRLNKGGNRQGDMALRRIAIVRLRYHQPTRDHAAGKTREGEGRLENIRCVKRFIAREACRVLIAIRNGGIGRRMPAERGAGLREPRVGHGITHSRSTRRHACRSAASERSNEANGTCPNSSDGPSNGFTPSPVQNNTPKRLTMYRSIKTHGTPKFT
IS110	RHOP001.0722.00002.P002_00516 C GTG TGA 574192 574824 Valid FXW36_RS02855 633 @WP_183102303.1@ FXW36_RS02855 1 574192 574824 | transposase (translation)	Bacteria	MTASFGATGAGNRKVIDYLRGFGVVVAVPVEGTGSYGAELARTLRRAGMTVLEAARPDRRARCLHGKSDPLDALQAAVTALSGRGLATPKDRDGLVESMRVLLTERSSARKARGAAMNQIHALLVTAPEQIRATYRHLGSMKLVAALARSRPTPGHGPEQTLRGSVKRLAVRLGSTHLAAHVNPAYCSCPASALSSPASFWSPAVTTPND
IS110	BRSP061.0722.00001.C001_01515 C ATG TGA 1568089 1568997 Valid IVB54_RS07575 909 @WP_247777123.1@ IVB54_RS07575 1 1568089 1568997 | hypothetical protein (translation)	Bacteria	MLWGGDEDIASIVADEPMERPMQKLNDLSRSSSPLDPNGTLIAVIELSLLSWLVAGIVPGVERQPLKKLAVDESALLKLLHRWREEATKAGHRIKRIAVVFEAGRDGFWLARWLRARDIEAHVIHASSVAVSREHRRAKTDRLDTELLKRSFLGWLRGERDHCKMVAIPTIQDEDAKRPNREHESLVGEQSRIVNRMKAALIRLGIRGFNPKLKKAAERVQPLAQFARRRLGVAGTHLAGVEQLAVLASADVERGDLARARPKLQARQEPPRSARPWREETQLVREEGAASHLGPRRCADRN
IS110	RAIR001.0722.00001.C001_00576 D ATC TGA 615246 615899 Valid C7V51_RS16805 654 @WP_241560492.1@ C7V51_RS16805 1 615246 615899 | IS110 family transposase (translation)	Bacteria	IDGNGTKLLSQRFKNREAAILTLMGDVASLTGGTDAAWATDLNHGGTGLLQTLLSSHAQPLFDISGRVVHHASGAYWSEAKTDAKDAVIIADQARTQRDVTLIRQADEVTAELRLLSARREDLVHDRARAVNRLCAILVDYFPSLEGAFNYATTRGPLVLLARYATPSAIRRMGEARLGSWLGAGLLEVRGRGQDGGRRCSRVDIGRRGGGGQRLGW
IS110	THXY001.0722.00001.C001_01918 D ATG TGA 1923243 1923863 Valid THEXY_RS12805 621 @WP_230197581.1@ THEXY_RS12805 1 1923243 1923863 | IS110 family transposase (translation)	Bacteria	MEATSHYAWHLHLHLVSSPDLAPFNPKFFVMNPGVVKGFKKAYTYLPKTDDFDARIIADCVRFGRVNPTPMPDFRYAALQRLTRFRYHLVQTISSEKSRALNLLYLKFSSYKEDCPFSDVFGSASTSVFDSFTPDEIAVMPVEELVDFVLSHGNNRLKNPEEIAKTLKSAANRAYRLNPDMCDTVSMTLTMTLENIRFLESQLKKT
IS110	STSP020.0722.00001.C001_03030 D ATG TAG 3334254 3335510 Valid STA3757_RS15155 1257 @WP_096388008.1@ STA3757_RS15155 1 3334254 3335510 | hypothetical protein (translation)	Bacteria	MPKIIGLDVGQGYAVACLLDHFPVNIQQHFKQLQKNRQFIKLKCDRASVEKLLSLQPDVIVLEPSGFWYSAFWARVAEVHHVEVFWIGHADLSHTRGSYGFTNKRDDEDALCLAATYFDDRFIDVHGRKRYLQHYQSSEIDNARSLFLGKEQLAKLRSGMIAQIKQRLSYEFPEMASKTFTISRVQGFTPFLGWLGEGSSLELGSRACEPRDISSNSRYDKLYESSIALSLDISISDYTREHALTITQLEKRITIALLELEHILNFPEFVKYCEVFNRFGFGLSTSVLLLLHVYPFEKFLVSGLPWVDYELSKSDKLVKRHRSLRNFQAFLGLSYSIAQSGDRTTRAFHGSTMMRSHLYAWALCQICPKNYKVNTEIGRALSNHYQQLRKSNKGKDSIIRILFKATRMLFYELNKVIT
IS110	BIBR001.0722.00001.C001_00405 C ATG TAG 496108 496980 Valid BBBR_RS02025 873 @WP_225851452.1@ BBBR_RS02025 1 496108 496980 | IS110 family transposase (translation)	Bacteria	MTTIPDSANGLLVTAPESVRERYRGLRGGDRMNGLAECRPAGGLVERSAPAALKSTAKAWKALKRQSGPLEERMRAILQEHARPSPDMYCAGIVIAAALAIVAGDDPERIRSEAAFAKLCGACPLPASSGRTNRHRLNKGGNRQGDMALRRIAIVRLRYHQPTRDHAAGKTREGEGRLENIRCVKRFIAREACRVLIAIRNGGIGRRMPAERGAGLREPRVGHGITHSRSTRRHACRSAASGRSNEANGTCPNSSDGPSNGFTPSPVQNNTPKRLTMYRSIKTHGTPKFT
IS110	BIBR001.0722.00030.C001_00417 C ATG TAG 503831 504703 Valid EGX97_RS02185 873 @WP_225851452.1@ EGX97_RS02185 1 503831 504703 | IS110 family transposase (translation)	Bacteria	MTTIPDSANGLLVTAPESVRERYRGLRGGDRMNGLAECRPAGGLVERSAPAALKSTAKAWKALKRQSGPLEERMRAILQEHARPSPDMYCAGIVIAAALAIVAGDDPERIRSEAAFAKLCGACPLPASSGRTNRHRLNKGGNRQGDMALRRIAIVRLRYHQPTRDHAAGKTREGEGRLENIRCVKRFIAREACRVLIAIRNGGIGRRMPAERGAGLREPRVGHGITHSRSTRRHACRSAASGRSNEANGTCPNSSDGPSNGFTPSPVQNNTPKRLTMYRSIKTHGTPKFT
IS110	BIBR001.0722.00035.C001_00406 C ATG TAG 496107 496979 Valid EL174_RS02135 873 @WP_225851452.1@ EL174_RS02135 1 496107 496979 | IS110 family transposase (translation)	Bacteria	MTTIPDSANGLLVTAPESVRERYRGLRGGDRMNGLAECRPAGGLVERSAPAALKSTAKAWKALKRQSGPLEERMRAILQEHARPSPDMYCAGIVIAAALAIVAGDDPERIRSEAAFAKLCGACPLPASSGRTNRHRLNKGGNRQGDMALRRIAIVRLRYHQPTRDHAAGKTREGEGRLENIRCVKRFIAREACRVLIAIRNGGIGRRMPAERGAGLREPRVGHGITHSRSTRRHACRSAASGRSNEANGTCPNSSDGPSNGFTPSPVQNNTPKRLTMYRSIKTHGTPKFT
IS110	ARSP001.0722.00001.C001_00028 C GTG TGA 23949 24650 Valid BWQ92_RS24050 702 @WP_236783048.1@ BWQ92_RS24050 1 23949 24650 | hypothetical protein (translation)	Bacteria	MLEVNGPKRAARRLRAKSDPLDAYEAAKSVLEGRTTSIPKAKDGPVECLRILRAGRASAMKARTAAINQIKGLLVSAPDKLRAKYRAMATSTLIPALQRTRPSGHTADPEYVTLVTLKALATRRQSLAAEIAAADAALQEISDAYAPMLCDLPGVGTDVASQLLVTAEATRTDWETRPNLLHSLGLPPCRHHQARQPAVDSAGVATAMPTTPSIKDPPSGAIGATRVVSQFRT
IS110	ATSP001.0722.00001.C001_01333 C ATG TGA 1277865 1278509 Valid J4859_RS06860 645 @WP_212334549.1@ J4859_RS06860 1 1277865 1278509 | helix-turn-helix transcriptional regulator (translation)	Bacteria	MRCTLRSMFSRRRESTPSNGPTSSRRSYPTWCATTRRPCWRSTAAALGNAAGDNPERLRSKAVLASPCGALPIEASSGKIVRRRLNRGGNRQANRALHTIALNRMKYDGRTQEYVAKRMAEGTSKREAIRCLKRYIAREVCCALMNPTAKTHEDERSLRAKRAEAAMTQEEVAAALGTDHIRISEIEREASKHYEIRDRYSAFMKSKLANLKMT
IS110	MASP028.0722.00001.C001_00271 D ATG TGA 275880 276770 Valid HQ775_RS01360 891 @WP_180899934.1@ HQ775_RS01360 1 275880 276770 | transposase (translation)	Bacteria	MNSSTTDRLELHAAVRVDLGAIFVSLELSRSTWLITSIVPGSEKMSRHTVAGGGSAGLLACLTGLRSKVEARTGRLYPLVVIQEAGLSGFWIDRVLNRENWIDRVLNRENWIESHIVDAASIAVSRRHRRAKTDRLDGEALIRALMAFKRGEPRVCSMVRGPTPENEDRRRINRERKVLVAERVEHVNRIKGLLFSQGIRDYDPSRRDRRDRLGELRTGDGRALPAHMRAQIGREFDRLELPLGQIKVVEAAHDALLAATAVDASMPAAMLLKLLVALWKYATAGVIIEGALMKTA
IS110	MASP029.0722.00001.C001_00546 C ATG TGA 565276 566166 Valid HQ843_RS02740 891 @WP_180899934.1@ HQ843_RS02740 1 565276 566166 | transposase (translation)	Bacteria	MNSSTTDRLELHAAVRVDLGAIFVSLELSRSTWLITSIVPGSEKMSRHTVAGGGSAGLLACLTGLRSKVEARTGRLYPLVVIQEAGLSGFWIDRVLNRENWIDRVLNRENWIESHIVDAASIAVSRRHRRAKTDRLDGEALIRALMAFKRGEPRVCSMVRGPTPENEDRRRINRERKVLVAERVEHVNRIKGLLFSQGIRDYDPSRRDRRDRLGELRTGDGRALPAHMRAQIGREFDRLELPLGQIKVVEAAHDALLAATAVDASMPAAMLLKLLVALWKYATAGVIIEGALMKTA
IS110	SYSP042.0722.00001.C001_02342 C ATG TAA 2467158 2468570 Valid IQE94_RS11715 1413 @WP_223341995.1@ IQE94_RS11715 1 2467158 2468570 | transposase (translation)	Bacteria	MRIAGLDICKGYAVAWILDELPADPKQVWKQGFRSRFKKPSDDPYTFWFCHDVYRTQDAERVLDVRGIDTFLSWEVDAVALEPTGLHYSMFIAKVCESHGIKVFWVNHHSCRNWRQTHGLPDKNDIADAYALCAYTQTFKDYWRYFIRFENGSIAKIRDLYHLRKFCIKMSVRACNRVQHHLAFDFPESASLYSDPLGKTRLDGRRSLLSVVAGRQRGTRRSPWVNRLNNSIAREYGIEISDTSIYLAGLTDDFDLKVNEINSRLSDLVHSPQFAGYDLVFDRFNFGVPLRGILLTLIYPFSERFTSLPAFKRRIGLARVETQSGTSIKGSKTGSSSSICRAEFYCWVSSQFKLGAKTQYSEQLQRIKDYHDEKTAQLKADPDKLALQAAAKYQARLRSEMFNSLSSSGLMTVNQVKALLSEIDWSAKKPAGMAKNNLVGNLVINKTGGYAAKLLYRALDEVRETLDVTD
IS110	RASP006.0722.00001.C001_00498 D GTG TAG 532041 532679 Valid GSU40_RS02475 639 @WP_160033458.1@ GSU40_RS02475 1 532041 532679 | transposase (translation)	Bacteria	MPQLWAGIDAGKTEHHCVVIDGNGTKLLSQRFENREAAILTLMGDVASLPGGTDVAWATDLNHGGTGLLQTLLSSYAQPLFYIYATTRGPLVLLTRYATPSAIRRMGESRLASWLKGQGCWKSAAVAKTAVDAAREQTSVVVGEGAAARLVSRSARDLLRIRDEVAELDAEIEAVLQDSRSADLLVSIPGFGRRLAADFLAATGTDLAAPWT
IS110	NOPU001.0722.00001.C001_03132 C ATG TAA 3700434 3701162 Valid NPUN_RS15270 729 @WP_052304604.1@ NPUN_RS15270 1 3700434 3701162 | transposase (translation)	Bacteria	MQKALTQMNVQLHKVVSDITGTTGMAIIRAIVAGETDPQILAAKRHHRTKRSETEIAAALNGDYRNEHIFVLQQELQLYDVYQAQIAACDRQIQECLAQFSDKVNLDESPLPQPKHPRNKPQGNEPAFDLRTHLYRISGVDFTAIDGLGILTVQTLISELGLDPTRFPTVKNFTSWLGLCPCNRITGGKVKSSQTRLVVNSAANAFRMAAQTAGKSNSAESCFLSSLTFSPWYAQRYHCYCS
IS110	ARSP013.0722.00001.C001_02777 C GTG TGA 3012054 3012806 Valid FCN77_RS13860 753 @WP_137322735.1@ FCN77_RS13860 1 3012054 3012806 | transposase (translation)	Bacteria	MTGPGKSSAWSSGIKLSSVVTDLTGVSSRAMLEALINGERNPEILAGFAKGTLHSKIPELVDALTGRFREHHAFMARLHLDRIDAQSRIIDALTGRIDAQSRIIDALTGRIEEAMTPFRAAREFLATIPGVCPGSNESAGRIKSAHILPGNKYLKAALGTAAMSASRSKDTYLAAKYRRIAARRGPMKAIVAIEHSILTAAWHLLAEGECYADPGADHFTRLDPIKAKNNAIKKLNSLGFDVTITPATAA
IS110	OCAR001.0722.00001.C001_00575 C ATG TGA 558916 559563 Valid OA238_RS02895 648 @WP_245581430.1@ OA238_RS02895 1 558916 559563 | transposase (translation)	Bacteria	MTKLALRHSHFGREKQKFPASFLKQQAFITGASKRAWLNTGSALHGSIRVRPAGSAKVSDLVAIGSRLIANGRLAKTDRVDAALLAKMGVLLELRADQPKSETLHDLKQLATARLALIKDRTAAKARLAATTHVLPSQQIKRRLKQIERDLSQVTEAIDAIVAADKDLAARAEILTSIPGIAKVTACAILTEMPELGHLIPTAELSDPCPFSICD
IS110	COUL001.0722.00002.C001_01537 D ATG TGA 1684943 1685875 Valid CUL210931_RS07695 933 @WP_230588377.1@ CUL210931_RS07695 1 1684943 1685875 | IS110 family transposase (translation)	Bacteria	MTPATRTRTYSIVSRSHNAAGVTPSASSSVSMPASPNAMPAHLRREGNKLFDKPLPQLESDLARLFDLLQQYEEVRVVVDQPIPLALCPFAVARDRGCHVGYLPGLAMCKAADLYPGRVKTDKRDVFVIADTSRTMPHSLRTVDRNNEVLSVLKMLSGFDDDIARDCTRTINRLRSVLTQIYPSLERVLADSTFNRTHVLDLLIRYKGPQGLDRAGYRRVLIWMSKRACKDPIALVHEIFEALKAQTVTVVGSDAAELVIPRLAANIKALKEQRDTIAQQVESMLDDFPLSESMPVKHPRIFLTQDIGKA
IS110	AEUR002.0722.00001.C001_00952 D ATG TAA 1041219 1041845 Valid HMPREF9243_RS10705 627 @WP_049776751.1@ HMPREF9243_RS10705 1 1041219 1041845 | transposase (translation)	Bacteria	MTKYLYAFDVSKGKATQVLYKNNRCIEESLLEFTRKGFEELLQNIQQISGEVTLAFETTGIYSKPLERFCHKNHLTYHSLNPLEVYNRTNGLTLRRNKTDQADAHKLAQIMSIFNFQPSVRKELRYEEMKRMNAYYLELQEGIDRLYVKFLEGIYLCFPGIEKVFSKLKNEFALTIIEKYPHPDYVLETSRTVIKNILKKSTLKNISK
IS110	ARVI001.0722.00001.C001_01208 D ATG TGA 1428510 1429808 Valid JQX13_RS06030 1299 @WP_203408113.1@ JQX13_RS06030 1 1428510 1429808 | transposase (translation)	Bacteria	MEYIGIDVHKRDSQVCILGEGGEVVLEQRVRTQRERLGELLSKRSKSRVLLEASTESEWVARCLEGWGQEVVVKGTNFAPMYATRSRRVKTDKRDARTLALPGRLKAEVAPLLSLLLHLNEQIAFEAVQPLWAHAGPGGPGCFNSQRALDTREGLMVPMPTRGRAQLTPSRAEGSPDSTGDGQTPHMPDAYRFRVDGHIPVLKVHYEPRPGPAVVVLHGLFSNADAQRWELDALAKWGMAAVGMDAPHHGARRDSWLDGMPSLGPTDYHARLLYFIREAVPEVSRVIDHLVGEGHGPIGLAGVSFGAYTALAVAARDSRVQATVSILGSPDWTPRDGHVTDELRWLMQDAPVHRPWDCARAPLLLLNAGKDQLVPAHQARDFAHRLWGEFPWLGSHVGHYEYPESDHYMRGEDWNDAWDRALGFLRRTLYRE
IS110	ATSP001.0722.00001.C001_03017 D ATG TGA 2953781 2954425 Valid J4859_RS15540 645 @WP_249113688.1@ J4859_RS15540 1 2953781 2954425 | transposase (translation)	Bacteria	MRCTLRSMFSRRRGSTPSNGPTSSRRSYPTWCATTRRPCWRSTAAALDNAAGDNPERLRSKAVLASLCGALPIEASSDKIVRRRLNRGGNRQANRALHTIALNRMKYDGRTQEYVAKRMAEGTSKREAIRCLKRYIAREVCCALMNPTAKTHEDERSLRAKRAEAAMTQEEVAAALVTDHIRISKIEREASKHYEIRDRYSAFMKSKLANLKMA
IS110	CODI001.0722.00009.C001_01910 D ATG TAA 1984916 1985896 Valid CDHC04_RS13125 981 @WP_014309557.1@ CDHC04_RS13125 1 1984916 1985896 | transposase (translation)	Bacteria	MAYDCVIGMDVGKYFHHACVLDPQGRQVLSKRINQHEGSLRKLFGKFLANDAEVLVVVDQPNNIGRLTVAVAQAMGADVRYLPGLAMRQLSRIHVGNSKTDVRDAYVIAHAGLNLPDALRSVDRVEDVFLQLKVPNGIDEDLARAYTDLGFPVVIACVDDGVAVSLGSACRDSLSAAAVAALNEAWAFYPERKRVRSAGSAVPEHIRSVLDHANQVSLPEWTTPIDRLLGADQPPRRCSRAEDSVTPSALAALIDAGFDPIRINTTLAEVQEYGLTAVTVVVPGLVPIDFGWDRQRAQFMERPAQLCSQATGGIINPLETTCHPFA
IS110	CODI001.0722.00009.C001_01952 D ATG TAA 2031934 2032914 Valid CDHC04_RS13145 981 @WP_014309557.1@ CDHC04_RS13145 1 2031934 2032914 | transposase (translation)	Bacteria	MAYDCVIGMDVGKYFHHACVLDPQGRQVLSKRINQHEGSLRKLFGKFLANDAEVLVVVDQPNNIGRLTVAVAQAMGADVRYLPGLAMRQLSRIHVGNSKTDVRDAYVIAHAGLNLPDALRSVDRVEDVFLQLKVPNGIDEDLARAYTDLGFPVVIACVDDGVAVSLGSACRDSLSAAAVAALNEAWAFYPERKRVRSAGSAVPEHIRSVLDHANQVSLPEWTTPIDRLLGADQPPRRCSRAEDSVTPSALAALIDAGFDPIRINTTLAEVQEYGLTAVTVVVPGLVPIDFGWDRQRAQFMERPAQLCSQATGGIINPLETTCHPFA
IS110	NOSP022.0722.00001.C001_01802 C ATG TAA 2108736 2110118 Valid FD725_RS09065 1383 @WP_179047819.1@ FD725_RS09065 1 2108736 2110118 | transposase (translation)	Bacteria	MTIELKVIGIDVSKSSVTIHILSSYPKGGLKGYWDKTRNKASSLYPVFYSNPDTKKKQKSAFEFANFLEEHKPDIAILEPTGNHYSRLWSKIIDSLGIKILWVGHIELRRYRGGKNLPNKSDAADALAMAAYPLDGEHHTINGELNQKYFLMHRPEPIDQLRELCQQLEHLNRVQNPIINYARQLLACQFPEVAHVKSKSTKVGNIPPLWGWLAERELEVSPQAWKMMSKKYESSSAKHYGIAINPILRTHADWLCDIALSEQRLEGEIQTILDHESFKPYNHIFSQFGFGLRVRARLLSRIYPFEAFLVNGKPLIEYEVREVKRVEKVRQDGKTVVKRLPGDVKRVKRNRSRDAFKMRLGMGTTLEQSGDELIEVTSGSALCRMSFWQYVLCQIETERLPDTNTAAAILEYRTKLKDFTDESGRQLLNGKHLQGKLMAKVANLLFNKLVEATTIVKTDS
IS110	KUSP002.0722.00001.C001_04898 C GTG TGA 5618149 5619171 Valid JJ691_RS24420 1023 @WP_211771029.1@ JJ691_RS24420 1 5618149 5619171 | TetR/AcrR family transcriptional regulator (translation)	Bacteria	MGRTRPRLAADLVGELDRIDKRIKAANAELRELVAASGSTVMELTGIGPSSAARLIGDIGDIGRFVDKGRFASWNGTAPLEASSGDQDRYGGHAVPEAPPVRRGLPADGLRRAPGCGGSRLISGALGSTFDYVPVSFHKWEVGVPAARDAQPARGRPRDTGRDLAILDATLRLLVEVGYDQLSIESVAAEAGVGKPTVYRRYAGKAVLVAAAVEHRAASVPPATRTGDLRQDLLQTVEWLAEQIAEQEIGLLGALFAGMRSDPDLATEMRRILRRDEAAMTEQPFGGAHGEHLVPGAAALFAEIVPALIVHRLVLVGEPSDQSFVEHIVDDILLPLLRRR
IS110	BRSP004.0722.00001.C001_01116 D ATG TGA 1287267 1287872 Valid BRAD285_RS05650 606 @WP_006612316.1@ BRAD285_RS05650 1 1287267 1287872 | transposase (translation)	Bacteria	MKLSAALDTSSTKTAICVVNSRDGVFVFEASVLTDPAIIFEALAPYLPRLDKVGHEAGSVAPWLHRQLVSLGLPMVLLETRQAAAALEVQRNKTDKNDARGLAHLARAGWYRPVHVKSQESPKIRLLLGTPANPEAQIAQHRERDQTVAEGVRIDGRTAGPARDFCSTSARVGRLRPAYHRRNRLHVESVGSTVGRVQKAA
IS110	ACSP074.0722.00001.C001_04108 C ATG TAG 4872257 4873015 Valid L083_RS45715 759 @WP_232234419.1@ L083_RS45715 1 4872257 4873015 | hypothetical protein (translation)	Bacteria	MAGQHPGLRVWALEGSGGYGAGLARHLAGNGEWVVELDRPQRPARRGGAKSDPIDAERAARDALARTRLAQPRTGVQRAALQMRLTARRAAVAAGADAQQQLHAMVTTAPETVRARFRYQSTRIILITASRLRPAGVQDVEVFTCLSVLGELARRVRFLEAQARAHEKAIIAVVKAWRPDLLEHWSRADRRRDRPDRLVTTRPLPHRRRVRHAGGHCTDSCLVRQDRPCLKRYVARELFRRLETTPPHLDES
IS110	MEBR001.0722.00001.P002_00010 D ATG TGA 36975 37586 Valid B1812_RS23530 612 @WP_245300304.1@ B1812_RS23530 1 36975 37586 | IS110 family transposase (translation)	Bacteria	MVAIEVPHGPVVESLMERGFHVYAINPQQLDRFRDRFSPAGAKDDSRDAEALTDALRTDRHCFRLLAPLHPVVVELRERSRVADDLHAERYRLSNRVRELLWRYYPQFLELSDDIGADWFLDLWRLVPTPDKAKVCEATVERLLKRHRVRRITAAEALEQLTSSLICAAGGTVSAATGHLEAVARRIALVNRRSARPTPRSIA
IS110	CODI001.0722.00005.C001_01919 D ATG TAA 1994828 1995808 Valid CD241_RS12880 981 @WP_014302342.1@ CD241_RS12880 1 1994828 1995808 | transposase (translation)	Bacteria	MAYDFVIGMDVGKYFHHACVLDPQGRQVLSQRINQHEGSLRKIFGKFLANDAEVLVVVDQPNNIGRLTVAVAQAMGADVRYLPGLAMRQLSRIHVGNSKTDVRDAYVIAHAGLNLPDALRSVDRVEDVFLQLKIPNGIDENLAQAYTDLGFPVVIACVDDGVAVSLGSACRDSLSAAAVAALNEAWAFYPERQRVRSAGSAVPEHIRSVLDHANQVSLPEWTTPIDRLLGADQPPRRCSRAEDSVTPSALAALIDAGFDPILINTTLAEVQEYGLTAVTVVVPGLVPIDFGWDRQRAQFMERPAQLCSQATGGIINPLETTCHPFA
IS110	CODI001.0722.00006.C001_01919 D ATG TAA 1995428 1996408 Valid CDHC01_RS12890 981 @WP_014302342.1@ CDHC01_RS12890 1 1995428 1996408 | transposase (translation)	Bacteria	MAYDFVIGMDVGKYFHHACVLDPQGRQVLSQRINQHEGSLRKIFGKFLANDAEVLVVVDQPNNIGRLTVAVAQAMGADVRYLPGLAMRQLSRIHVGNSKTDVRDAYVIAHAGLNLPDALRSVDRVEDVFLQLKIPNGIDENLAQAYTDLGFPVVIACVDDGVAVSLGSACRDSLSAAAVAALNEAWAFYPERQRVRSAGSAVPEHIRSVLDHANQVSLPEWTTPIDRLLGADQPPRRCSRAEDSVTPSALAALIDAGFDPILINTTLAEVQEYGLTAVTVVVPGLVPIDFGWDRQRAQFMERPAQLCSQATGGIINPLETTCHPFA
IS110	MESP024.0722.00001.C001_06252 D ATG TAA 6465907 6466536 Valid EB230_RS32860 630 @WP_246738885.1@ EB230_RS32860 1 6465907 6466536 | transposase (translation)	Bacteria	MTRSGLENFGRSLRRTDGVVFEATGNAMAVVRVLSPYVGRVIFANPTQVKVIAHASIKTDKIDAVVLAQFPSGFLPQVWVPDERTERLRCLVPPPNQVVRHRTRVKSGVHGILQAHLVPKCLHADLFNRRGRAWLERQVPPGNERAASPPHPRDRLAEDLADLDRDIAWEAVDDVQTGSVRRSPASTPSSRAVSSPPSATSGGSAKRRS
IS110	MESP028.0722.00001.C001_02470 D GTG TGA 2552787 2553587 Valid EJ066_RS12475 801 @WP_126038122.1@ EJ066_RS12475 1 2552787 2553587 | transposase (translation)	Bacteria	MKEPAVCIIDEAGKVYRAMKVASHPVDLRGCSRILLGILSGSGLKPDLYPMAVRASCQSWLAGDLHRDPAHQGISPGPAEQIRSHLFLRCPDGAKRRALLSARKLLQDRAIAIEKDIRGICAISGLKVGMVSAAKFEQRIHELAEGLPDLIELLEPLLDARSKLRQHFAALHRNVLVLAREDGRCRLMTVPGGRAGRGASLHRNHGHCDPLRSFKAVGPVLGLTPMLSESGESRRVGRISLCGDAMVRALLYEAAQVLLARVSKWS
IS110	MESP032.0722.00001.C001_00379 C GTG TGA 413272 414072 Valid EJ070_RS01920 801 @WP_126038122.1@ EJ070_RS01920 1 413272 414072 | transposase (translation)	Bacteria	MKEPAVCIIDEAGKVYRAMKVASHPVDLRGCSRILLGILSGSGLKPDLYPMAVRASCQSWLAGDLHRDPAHQGISPGPAEQIRSHLFLRCPDGAKRRALLSARKLLQDRAIAIEKDIRGICAISGLKVGMVSAAKFEQRIHELAEGLPDLIELLEPLLDARSKLRQHFAALHRNVLVLAREDGRCRLMTVPGGRAGRGASLHRNHGHCDPLRSFKAVGPVLGLTPMLSESGESRRVGRISLCGDAMVRALLYEAAQVLLARVSKWS
IS110	JALI001.0722.00001.C001_05041 D ATG TGA 5641751 5642428 Valid G3257_RS25145 678 @WP_176376437.1@ G3257_RS25145 1 5641751 5642428 | hypothetical protein (translation)	Bacteria	MEHASKRESAFVGIETSKLQLKAVLLSGGEMLCKVLENDVAGYRWLRSWLQRNDVPVMGLRVCMRLDMPYSEAPARMLADMGMLVCDAQPAQLEEYIRSHGLPGDAAHSAAVLANYCQHRRPARWTPPSPAYVELRLWLRRLHAMEGVRRQESARLDAHLQAGQHALHALVRQQVACLDAQIRQHESAILDHVRRHPGLPRPPELAGNYQRIARYTFGASLAGGH
IS110	BRSP050.0722.00001.C001_06622 C ATG TGA 6967664 6968809 Valid IVB07_RS33100 1146 @WP_247767380.1@ IVB07_RS33100 1 6967664 6968809 | hypothetical protein (translation)	Bacteria	MQKLNDLSRSSSPLDPNGTLIAVIELSLLSWLVAGIVPGVERQPLKKLAVDESALLKLLHRWREEATKAGHRIKRIAVVFEAGRDGFWLARWLRARDIEAHVIHASSVAVSREHRRAKTDRLDTELLKRSFLGWLRGERDHCKMVAIPTIQDEDAKRPNREHESLVGEQSRIVNRMKAALNLGNTLGVFHGINNAIERGALAGSEIRAINIIQSDLLHLLVIRVCALCFTNQKERDDDASIDRLIDALRNTELCRELVAADMRWRAAVGPRASRCATVQQSIGTFRRRWSPLNSQADVWKRLYHFRSKRLGHVTVAPKPAQEAGLNELWSTARMALSAARKARLVFCREDCDYLRMSARAETVGRSLVVAIEPRPLKNTKA
IS110	STSP141.0722.00001.C001_06053 C ATG TAG 6913497 6914537 Valid KGS77_RS30270 1041 @WP_242586297.1@ KGS77_RS30270 1 6913497 6914537 | transposase (translation)	Bacteria	MSCLRHPAGAHLRLEGIISMTSEVAEVTADQGVFGGVDSYADTIHVVVISDNGGYLADAEFATTAAGYAAALAFLTAHGHVTAIGVEGTSSYGAGFPRTARSLGHQVIEVNRPVEAERRRTGKSDPIDAYAAARAALSGRADSAPKDDTVGGHPAGRLRRADLHLSHSTISRSCPTTNSLSYSGHKTTKTHLLADDRARPLAWQTTPGQRGDSRMLPSVLAGLLIGRSGQGRPRCRPGRLRSDKAYSSRDHRAYLRRRGIKATIAEPDDQRDNRRRRGRAGGRPPAFDTAQYRQRNAVERCVSKWKQFRAVATHFDKRDHIFNGALTVAAIVIWLRDTVQEPSETT
IS110	CODI001.0722.00010.C001_01871 D ATG TAA 1962985 1963965 Valid FE382_RS09360 981 @WP_070803250.1@ FE382_RS09360 1 1962985 1963965 | transposase (translation)	Bacteria	MAYDFVIGMDVGKYFHHACVLDPQSRQVLSQRINQHEGSLRKLFGKFLANDAEVLVVVDQPNNIGRLTVAVAQAMGADVRYLPGLAMRQLSRIHVGNSKTDVRDAYVIAHAGLNLPDALRSVDRVEDVFLQLKVPNGIDENLARAYSDLGFPVVIACVDDGVAVSLGSACRDSLSAAAVAALSEAWAFYPERQRVRSAGSAVPEHIRSVLDHANQVSLPEWTTPIDRLLGADQPPRRCSKAEDSVTPSALAALIDAGFDPIRINTTLAEVQEYGLTAVTVVVPGLVPIDFGWDRQRAQFMERPAQLCSQATGGIINPLETTCHPFA
IS110	CLSC002.0722.00003.C001_00961 D TTG TAG 1010611 1011387 Valid K0036_RS04805 777 @WP_004614578.1@ K0036_RS04805 1 1010611 1011387 | winged helix-turn-helix domain-containing protein (translation)	Bacteria	MEKKQSRYLTHEGISLWLETGTIEAGGKQAELTKNELRIMYYLFEHDGVICTRADLIEYLWDNRLYSDTSYHNEELKSLTRYRFDKVKERAKLKSSVSRLVCILFPELERLVPTLHMASVYALLCGFPSADAVANAHLTRLSNLLFDSSKGRYGKDTAVMFRDAARSSIGSHMPAKSLKLKHTIKLIRELAIEIDEIEAAIKRIMDEEIQSPIFTIPGISYRMGAMIIAEIGDFSRFIPQIRYSHMQECLPPLINPDS
IS110	JALI001.0722.00002.C001_05169 D ATG TGA 5667707 5668384 Valid G8765_RS25805 678 @WP_176385484.1@ G8765_RS25805 1 5667707 5668384 | hypothetical protein (translation)	Bacteria	MEHASKRESAFVGIETSKLQLKAVLLSGGEMLCKVLENDVAGYRWLRSWLQRNDVPVTGLRVCMRLDMPYSEAPARMLADMGMLVCDAQPAQLEEYIHSHGLPGDAAHSAAVLANYCQHRRPARWTPPSPAYVELRLWLRRLHAMEGVRRQESARLDAHLQAGQHALHALVRQQIACLDAQIRQHESAILDHVQRHPGLPRPPELAGNYQRIARYTFGASPAGGH
IS110	COUL001.0722.00001.C001_01533 D TTG TGA 1694352 1695059 Valid CULFRC11_RS07660 708 @WP_230478281.1@ CULFRC11_RS07660 1 1694352 1695059 | IS110 family transposase (translation)	Bacteria	MSSSTSQIPLALCPFAVARDRGCHVGYLPGLAMCKAADLYPGRAKTDKRDVFVIADTSRTMPHSLRTVDRNNEVLSALKMLSGFDDDIARDCTRTINRLRSVLTQIYPSLERVLAGSTFTRTHVLDLLIRYKGPQGLDRAGYRRVLIWMSKRACKDPIALVHEIFEALKAQTVTVVGSDAAELVIPRLAANIKALKEQRDTIAQQVESMLDDFPLSESMPVKHPRIFLTQDIGKA
IS110	LASP002.0722.00001.C001_05434 D GTG TAA 5432122 5434545 Valid A4V08_RS39760 2424 @WP_236945739.1@ A4V08_RS39760 1 5432122 5434545 | transposase (translation)	Bacteria	MWIDLHKEIHTAVMLDCWNTKLGEITFGNKPSEFPRQVRKVSRFVTEDKTAVYGLENACGYGRALAVWLIEKGFHVKDVNTALSYAQRKSVPMYQKSDSYDAEAVALVLINMLDKLPDAIPDDKYWTLGQLVNRRDNICTHLHRLKNQFFTGEEPEAGKLGAGVSQALAEHLFSEEILGGLAEGLGIPEETVTAQEETGTDSSDTANADSGQTMTATPGNAAPGAVSPGNAAASYAGKNDNGNNGNGGNGNHYGWGNGNNGNGNNGNGNGNSGNGNGNSSTGGTNDNNGNASGNTNNTGGSQNQSGILFPVAGEVSELEQELIDMIKTTGKQKDYELVEYVNDVNRDHVEVLMELNINGIMDTAYSYGNERLTNERFTGWTGYYTYDPRGSVTGVTGSDGYIWQSYRYNAFGDITFGKSQYNNVYSYNAEDFNPNMDAQYLRARYYSVKTAGFISEDSYLGDITDPLTLNRYNYVKGSPLNYMDPSGHSGLDIFTPPSKYVHTGDIPVANDSNASYDITKKANTEAACSIINSYINDNQGAFMGVTAGVALVVLTAPASAPVLAVIGAGMAGGAVGMVIGGVLEKGISSADIARTLKTKYNIDVTEHQNLDLDSLPSEVKDLCSQYDKNFEDMEGYFETGSVLMGLGVAFYEAGYFLDSLQASIAEKSKKAYESLKSWFNKTFKGGSKGGLDAIDNALPNVQKATINPKKLTEYALNPHHPVGGNKAKVFESALGFNQSNADELMKQIYEKLPNSEAVLGKLDVYGQRYTVDIPITGPNGNTVNVRTGWIVKPNSDIPELTTLFVND
IS110	SASP038.0722.00001.C001_06467 C TTG TGA 7226626 7227357 Valid IAG28_RS40390 732 @WP_202798903.1@ IAG28_RS40390 1 7226626 7227357 | transposase (translation)	Bacteria	MATFPATLTIAGDDLGSPIMLKLLAAWPMHTQLADLGREQLEGFARASRHGWPDRFAARVLDALAVEQLPVRDYLVRAKATTIALTATQLLALRDARRNWERRMGELLLGARREGRAKQPRNPDPGKAIPGGEIYLSCPGLGDVLAARVAGEIGDHIEQFEAANALQCYGGTAPDTRRSGRSEYVVARRLAHNHYLGAASHQWAFCSLRGSGWVREFYDAKIAKGLTEGVSYGCYPRPYADTG
IS110	JASP002.0722.00001.C001_05116 D ATG TGA 5600746 5601423 Valid JAB4_RS25505 678 @WP_139143760.1@ JAB4_RS25505 1 5600746 5601423 | hypothetical protein (translation)	Bacteria	MEHAIKQETAFVGIETGKLLLKAVLRSGGDVLCKVLENDMAGYRWLRSWLQRNDVPVMGLRVCMRLDAPYSETPARMLADMGMLVCDAQPAQLADYLRGQGLPEDAAHGAVVLANYCEDKRPAGWTPPSPAYVELRLWLRRLHAIAGVRKQESARLDAHLQAGQHALHALLCQQIACLDAQIRQHETAILAHVRRHPGLPRPPELPGNYQRIARYSVGASVTGGH
IS110	COUL001.0722.00004.C001_01518 D TTG TGA 1678448 1679185 Valid CUL131002_RS07625 738 @WP_046096135.1@ CUL131002_RS07625 1 1678448 1679185 | transposase (translation)	Bacteria	MTYSSNTKKYLSSSTSQIPLALCPFAVARDRGCHVGYLPGLAMCKAADLYPGRAKTDKRDVFVIADTSRTMPHSLRTVDRNNEVLSALKMLSGFDDDIARDCTRTINRLRSVLTQIYPSLERVLAGSTFTRTHVLDLLIRYKGPQGLDRAGYRRVLIWMSKRACKDPIALVHEIFEPLKAQTVTVVGSDAAELVIPRLAANIKALKEQRDTIAQQVESMLDDFPLSESMPVKHPRIFFTQDIGKA
IS110	KRQI001.0722.00001.C001_03760 D ATG TGA 3924652 3925266 Valid F1D05_RS18375 615 @WP_246486874.1@ F1D05_RS18375 1 3924652 3925266 | transposase (translation)	Bacteria	MRVAAVNQLAAHLGEKRLAAFCRARGYSGKRPAAGLLQRLRSAPAGTTDPALTTALRDAVLALVNVVKAVNAAVKDLGRSVTARLEENPDGGIFTSLPRSGQINAAQILAEWSDCRQAYKDPDSIAALAGCTPVTKASGKHQAVHFRWVCNKRFAKPSPCSPTAGATPAPGPHALQPHQPRRRSNAQPADSLSTCCLRLTQGVS
IS110	SYSP006.0722.00001.C001_01205 D ATG TAA 1306901 1308316 Valid D082_RS05910 1416 @WP_028948906.1@ D082_RS05910 1 1306901 1308316 | transposase (translation)	Bacteria	MRIAGLDICKGYAVAWILDELPADPKQVWKHGFRSRFKKPSDDPYTFWFCHDVYRTQDGERVLDVRGIDTFLSWEVDAIALEPTGLHYSMFISKVCESHGIKVFWVNHHSCRNWRQTHGLPDKNDIADAYALCAYTQTFKDYWRYFIRFENGSIAKIRDLYHLRKFCIKMSVKASNRAQHHLAFDFPESASLYSDPVGKASDGRRPLLSVVAGHERGTRRSPWVNRLNNSIAREYGIELSDPSIYLAGLTDDFDLKVNEINSRLSELVYSPQFAGYNFVFDRFNFGVPLRGLLLTLIYPFSERFTGSSLPAFKRRIGLARVETQSGTSIKGSKTGSSSSICRAEFYCWVSSQFKLGAKTQYSEQLQRIKDYHDEKTAQLKADPEKLALQAAAKYQARLRSEMFNSLSSSGLMTVNQVKALLSEIDWSAKVPAGMAKNNLVGNLVINKTGGYAAKLLYRALDEVRETLDITD
IS110	TEFL001.0722.00001.C001_00783 D ATG TGA 867885 868718 Valid RPIT_RS03840 834 @WP_077340821.1@ RPIT_RS03840 1 867885 868718 | transposase (translation)	Bacteria	MDRRSWRLPRRQLNRLSACLRQYYPAALPLLDDKFDRRDVWAVLAKAPDPGSGRKLTHAQTVTTLKRAGRKRYLDHTAAKILDVLHSDQLAAPPQQSRALAVRTVTLIRILQATRAEIESVEAEMAAAFEQHPDAEIYLSLPGKGHVIGARVLGEFGDDPDRYEDVKARRNYAGTSPLTIASGRQRIVKARHVRPRDWPTPWTGGPSVACRAALGRWTITTRRQLPVTSIMKPSGPSPTDSRASSTAASKHAPSTTRTPPGNTDTSLPLDTLDTWGI
IS110	CLSP012.0722.00001.C001_02564 C TTG TAG 2767012 2767614 Valid IMX26_RS12800 603 @WP_195158780.1@ IMX26_RS12800 1 2767012 2767614 | transposase (translation)	Bacteria	MKFHHNLDGLTKLVNLINKIEEEFGDSPKLFCESTGIYHLTLLHFLRKNQKDISVINPLISNSNRNFNIRKVKNDKRDSLSLAKLGKFDNVKTSMDIPEDFLHLKFLVREYYNRIDDRANVKKEFSNSLNVYYPGLKKAFSNICSKTALAFFENYPTPQSFIDAVQDDVIHLLRTTAKCGLEWSNKKYLELLQIANEALF
IS110	JASP003.0722.00001.C001_00657 C ATG TAA 720270 720947 Valid YQ44_RS03160 678 @WP_071322138.1@ YQ44_RS03160 1 720270 720947 | hypothetical protein (translation)	Bacteria	MEHAIKQETAFAGIETSKLLLKAVLISGGETLCKVLENDLAGYRWLRSWLQKNDVNAMGLRVCMRLDAPYSEVPARVLAGMGMLVCDAQPAQLEAYVRGHGLPGNAAGGAAVLARYCADTRPALWTPPSPAYVELRLWLRRLHAIVAVRKQESARLDAHLQAGQHALHALVRQQIACLDAQIRQHESAILAHVRRHPGLPKPPELAGNYQRIARYTFAASQTGGQ
IS110	CASP020.0722.00001.C001_01760 C ATG TGA 2124172 2125536 Valid CA733_RS08805 1365 @WP_096588159.1@ CA733_RS08805 1 2124172 2125536 | transposase (translation)	Bacteria	MTNELTILGIDVSKSSVTCHILTQYPKGGLQGYWHKTRNKTSSLYPAFYSNPDARKKQKSAFDFADYLTEIQPDYAILEPTGNHYSRLWASILKKLEIKILWVGHVELRRYRGGKNLPNKSDAADALAMAAYGHDPDHRLETGEINMRYFLMHRPEPIDELRDLCQQLEHLNRVQSPISNYGRQLLSWQFPEVAHTKSVSSKPGLLPPLWGWLANRKTEISSAGKTRLDNLYKKSIARFYGIEIDPVLELHADWMCDISLYEQRLEARISEMLQAPAFRQYMSVFDKFGFGLRVRSRLLSRIYPFESFLGVNGKPVIEYEVREVKKTERDRKNGETIVRRLAGETKRIKRNRSRDTFKMRLGMGTVLEQSGDGLVEKASGSSLCRIALWQYVLTGLETGRLPKNELTARLVDYRDSLKSNVTEQGEKLLAGKHIQGKLMSKVVNLLFDELCKIT
IS110	CATH001.0722.00001.C001_03532 D ATG TAA 4202474 4203346 Valid THSYN_RS17590 873 @WP_157817755.1@ THSYN_RS17590 1 4202474 4203346 | transposase (translation)	Bacteria	MSKGRYRTVEVKRVNWEAWASQAAGEVVVFAVDVAKEDFVGRVDLRDGAHLGRVKWRHPEQSAELLAGIGRLAAVAPVEAVMESSGTYGDALRWQLRRLGVTVYQVSAKRVHDEAEVYDGVPSSHDAKATDIIAELHGNGHTQVWVENDAQRRGLNAQLQMLYQCKGLYQQQLNRLEALLARHWPEAMALLGLDSATLHRLIADFGGPAQVHELERQARALMCKTGRGGLRAEKIEAVLQSAATTLGLPCVLEERQLLRWEAKRLIATGEELRRIERLVEQAVGRVFNLT
IS110	JAAG001.0722.00001.C001_04479 D ATG TGA 4887181 4887858 Valid D9M09_RS22080 678 @WP_162995773.1@ D9M09_RS22080 1 4887181 4887858 | hypothetical protein (translation)	Bacteria	MEHAIKQETAFVGIETGKLLLKAVLRSGGDVLCKVLENDVAGYRWLRSWLQRNDVPVMGLRVCMRLDAPYSETPARMLADMGMLVCDAQPAQLADYLRSQGLPEDAAHGAVVLANYCEDKRPAGWTPPSPAYVELRLWLRRLHAIAGVRKQESARLDVHLQAGQHALHALLCQQIACLDAQIRQHETAILAHVRRHPGLPRPPELAGNYQRIARYSVGTSVTGGR
IS110	COUL001.0722.00003.C001_01526 D TTG TGA 1690469 1691176 Valid CUL05146_RS07655 708 @WP_224759376.1@ CUL05146_RS07655 1 1690469 1691176 | IS110 family transposase (translation)	Bacteria	MSSSTSQIPLALCPFAVARDRGCHVGYLPGLAMCKAADLYPGRAKTDKRDVFVIADTSRTMPHSLRTVDRNNEVLSVLKMLSGFDDDIARDCTRTINRLRSVLTQIYPSLERFLADSTFNRTHVLDLLIRYKGPQGLDRAGYRRVLIWMSKRACKDPIALVHEIFEVLKAQTVIVVGSDAAELVIPRLAANIKALKEQRDTIAQQVESMLDDFPLSESMPVKHPRIFLTQDIGKA
IS110	COUL001.0722.00006.C001_01682 D TTG TGA 1821865 1822572 Valid GBN85_RS08480 708 @WP_224759376.1@ GBN85_RS08480 1 1821865 1822572 | IS110 family transposase (translation)	Bacteria	MSSSTSQIPLALCPFAVARDRGCHVGYLPGLAMCKAADLYPGRAKTDKRDVFVIADTSRTMPHSLRTVDRNNEVLSVLKMLSGFDDDIARDCTRTINRLRSVLTQIYPSLERFLADSTFNRTHVLDLLIRYKGPQGLDRAGYRRVLIWMSKRACKDPIALVHEIFEVLKAQTVIVVGSDAAELVIPRLAANIKALKEQRDTIAQQVESMLDDFPLSESMPVKHPRIFLTQDIGKA
IS110	COUL001.0722.00007.C001_01682 D TTG TGA 1822042 1822749 Valid GBR47_RS08470 708 @WP_224759376.1@ GBR47_RS08470 1 1822042 1822749 | IS110 family transposase (translation)	Bacteria	MSSSTSQIPLALCPFAVARDRGCHVGYLPGLAMCKAADLYPGRAKTDKRDVFVIADTSRTMPHSLRTVDRNNEVLSVLKMLSGFDDDIARDCTRTINRLRSVLTQIYPSLERFLADSTFNRTHVLDLLIRYKGPQGLDRAGYRRVLIWMSKRACKDPIALVHEIFEVLKAQTVIVVGSDAAELVIPRLAANIKALKEQRDTIAQQVESMLDDFPLSESMPVKHPRIFLTQDIGKA
IS110	COUL001.0722.00008.C001_01603 D TTG TGA 1759521 1760228 Valid CpMRi49_RS08000 708 @WP_224759376.1@ CpMRi49_RS08000 1 1759521 1760228 | IS110 family transposase (translation)	Bacteria	MSSSTSQIPLALCPFAVARDRGCHVGYLPGLAMCKAADLYPGRAKTDKRDVFVIADTSRTMPHSLRTVDRNNEVLSVLKMLSGFDDDIARDCTRTINRLRSVLTQIYPSLERFLADSTFNRTHVLDLLIRYKGPQGLDRAGYRRVLIWMSKRACKDPIALVHEIFEVLKAQTVIVVGSDAAELVIPRLAANIKALKEQRDTIAQQVESMLDDFPLSESMPVKHPRIFLTQDIGKA
IS110	COUL001.0722.00009.C001_01660 D TTG TGA 1834208 1834915 Valid HUF05_RS08270 708 @WP_224759376.1@ HUF05_RS08270 1 1834208 1834915 | IS110 family transposase (translation)	Bacteria	MSSSTSQIPLALCPFAVARDRGCHVGYLPGLAMCKAADLYPGRAKTDKRDVFVIADTSRTMPHSLRTVDRNNEVLSVLKMLSGFDDDIARDCTRTINRLRSVLTQIYPSLERFLADSTFNRTHVLDLLIRYKGPQGLDRAGYRRVLIWMSKRACKDPIALVHEIFEVLKAQTVIVVGSDAAELVIPRLAANIKALKEQRDTIAQQVESMLDDFPLSESMPVKHPRIFLTQDIGKA
IS110	SYSP008.0722.00001.C001_03428 C ATG TAA 3330359 3331549 Valid SYN7502_RS16665 1191 @WP_015169896.1@ SYN7502_RS16665 1 3330359 3331549 | transposase (translation)	Bacteria	MKTEKFLGIDVSAHFIVYALLDHDGDDLNSYLKYNGQSIKKVYPNQYGIREVLELGAKYAILEPTGVNYSKIWAQTLAANGVEILWVGHCELASFRRDNRLTGKNDYADALALATYGLRRCHKPKYFIKFDPFSISGELRQLSLQLCHLNKCQSPIVNRIRQSLAYELPEIAEHSATKSDDLAAPLWRWIAGRKVSTQSNNKFNKFLVSTIGNGISEFTRHHAKRLCDIHDQEIEIERSLFGTVKDPMFDKYNQLFDKFKFGRRVRAMILSTIYPFETYLGADNKEIVELVKNRKNNGTSKRYRSLSSFKLSVGFGLVEKSSGKEMKWVVGGSNLCRIALWQWEFTCIEIKRLRPDTEQGKWLGEYRDRLKDNGINMRLVRSKVCVKAVEMLFYFW
IS110	HUBO001.0722.00001.C001_03088 D ATG TAA 4162836 4163522 Valid IPV69_RS15475 687 @WP_206290593.1@ IPV69_RS15475 1 4162836 4163522 | transposase (translation)	Bacteria	MSLSKIIALDLGKFKTVCCVMDAATRESAFETVQTSPVSLHELIVKQLPPSPADALVVFETCDLAGWVHDLCQGLGVRVIVTHANGEAWQWRRVKRKTDRDDALKLAKLALLDQLGPVHMPSPDQRQRRRLVLHRRLATLSPVPRTARSIAAGGFYHVLNRGNGRQAIFHKDADYGAFLPTRPPGEGGEGGESLGREPFLACSASHFSVYGPETDGGQKSGCNFPRRI
IS110	LEME001.0722.00010.C001_01873 C ATG TAA 1865578 1866987 Valid mobL 1410 @I6H90_RS09365@WP_011679815.1@ I6H90_RS09365 1 1865578 1866987 | relaxase MobL (translation)	Bacteria	MHYVIGIDVSKATSQVAVAIDGKVTQHFKITHDALEFNQLNTIIMQFNKFPDIVFEATGIYSRRLKSFLDWHNYPYTYLNPLAVLRSQENGNNIHELAFSIRGDWLVKNNLYDPEIRMIDQNKLKHAEQEVAKTLINKGFNLPLGEDENDVVWFGVIHQDTDHLNMHLWFAKKSQETRSEMVKQEGKYKGQPIGVIPLEVIEQAKRQFRKQLMSSQELRRHQEILKGVGGFKKEIVETAPENLLNDRHAKAIKQIYDALPQDMKGRWQVGNAHLTAGKGKMAKANQLTNQLLDDLFDKELKPEYEGFKSLAQEYDAINIEDQGLMHKGQRKWSENKEDELRKRLANQLYKHLAQIEDTSLNDIDQQMSELLSHVKQKNKGNNVDKTKLIASPQEKNLAPKSLINTVNSNSKPVGEQMPVRGSSFNKISRLWQQDIRAETNAELQFLRNQNKVEHEKAQEQYESQVFRGL
IS110	STSP105.0722.00001.C001_10078 D ATG TGA 11130841 11131659 Valid HEP84_RS50130 819 @WP_248003424.1@ HEP84_RS50130 1 11130841 11131659 | IS110 family transposase (translation)	Bacteria	MTSTSPAPHTRRRRLAGEVVLGVDTHRDAHVAAVLSLVGAVIGTEVFPATVAGYRELLAWARGLGTVRGAGVEGTGSFGAALSRYLLTEGVEVFDVNRPDRTDRRVRGKSDPRCPERGPGGAERAGACPGHVRRWTGADRPDVQTCQGLGSQGPHPDDQPAQGRPRQWRPEPAGRTGRAEQFRTLLYLRAARRRQQERRGRRRDGAAGHPHHPVFAGPPNRAAHRADPGLGRPPGPARGTPRPAAAHRGGRRSGHGRRFADHDGGQPGTPGQ
IS110	PAPH004.0722.00001.C001_02065 C ATG TGA 2349387 2350340 Valid BUPH_RS36125 954 @WP_202950205.1@ BUPH_RS36125 1 2349387 2350340 | TetR/AcrR family transcriptional regulator C-terminal domain-containing protein (translation)	Bacteria	MQALHRVRAEFVHQRTAIVSQFRCFLLEYGVAIHTGIGMFRRDATRILADDSNDLTPTMRQLLTDLWSDFLRIDERVTTLSGHIEASAKHDDVVQRLTTVPRIGPLGEALCAQPLEMASSSAAAATWLHEPASFRVSIRPAASHRSWARRTLYNQFPAGKEELFRAVVERVWSAFPVLDIVAEAETLSDPDIGLRRIASAVASFWEPPLAISFLRMVIAEGPRFPDLTESFFKHGKTPEMNAVRAYIEKQGELGVLSIKDGERAARQFLGLIDEPLLWIRVLGREEKFTRAERRAVIDEAVDIFLGHYRVKPKARKA
IS110	NOSP040.0722.00001.C001_03058 C ATG TAA 3736586 3737965 Valid NOS7524_RS14995 1380 @WP_015139319.1@ NOS7524_RS14995 1 3736586 3737965 | transposase (translation)	Bacteria	MTNELTILGIDVSKSSVTCHILTQYPKGGLQNYWNKTRNKLSSLYPAFYSNPDAKKKQKSAFDFADYLTEIKPDYAILEPTGNHYSRLWASILKKLEVKILWVGHVELRRYRGGKNLPNKSDPADALAMAAYGHDPDHRLETGELNMRYFLMHRPEPIDELRDLCQQLEHLNRVQSPIMNYARQLLAWQFPEVAQSKSSSYKPGFVPPLWGWLAGSSEISPGGKTRMDNRYQKSIAQDYGIEIDPILKLHAQWMCDISLYEQHLEVKISEMLTDSAFKPYMNVFDQFGFGLRVRSRLLTRIYPFESFLGVDGRPLIEYEVREVKKTERDRKNGETIVKRLAGETKRIKRNRSRDTFKMRLGMGTVLEQSGDGLIEKASGSSLCRISLWQYVLTAVETGRLPSNHLTKELIDYRDSLKSNVSERGEKLLGGKHIQEKLMSKVVNLLFDELCKTFRPNERL
IS110	STSP159.0722.00001.C001_03252 D GTG TGA 3485579 3486301 Valid LGI35_RS16260 723 @WP_227294543.1@ LGI35_RS16260 1 3485579 3486301 | transposase (translation)	Bacteria	MRLVSREARAVLAIAPTPAEAIGLTRQRLKADATKAGRRRRIEDETDRLLKVIRRTWLRQPALVETAMGRRPLALLTQREAACRACGDLARDSEELFLQHPDAEIIMRFPGHAVPTGARIPAETGDDRTRFNAARDLKAYAGSAPVTRESSKSRRVRHHRVKNSRSAATGRHWAFAALTSRCPRPHHNHRRDTGDRYYAALRHLFNRMLGQLRRRLTFRQRSDEAITFSPPMPSTLAAAA
IS110	MIEN002.0722.00001.C001_06164 D ATG TGA 6533324 6533947 Valid Jiend_RS30490 624 @WP_212808491.1@ Jiend_RS30490 1 6533324 6533947 | hypothetical protein (translation)	Bacteria	MVMHNCWPWPGSTQGCEPGRWKPPAATAPAFTDNRPPPVSWSWNWTARNAPARRAGTKSDPIDAERAARDALARAQLAQPKTGPERAALQMRLTVRRAAVERATTAQRQLHALIVTAPETVRSRFRGQNTRAMISTAARLRPTPVSGDVEIITALTVLRDLARRIRTLETEAAAHETAILTIVRSWRPDLLTLTSVGPIVAATVLTA
IS110	LASP002.0722.00001.C001_04019 C ATG TAA 4018842 4019531 Valid A4V08_RS36735 690 @WP_198172013.1@ A4V08_RS36735 1 4018842 4019531 | transposase (translation)	Bacteria	MKPTQRSCWNTKLGEITFGNKPSEFPRQVRKVSRFVTEDKTAVYGLENACGYGRALAVWLIEKGFHVKDVNTALSYAQRKSVPMYQKSDSYDAEAVALVLINMLDKLPDAIPDDKYWTLGQLVNRRDNICTHLHRLKNQFFTGEEPEAGILGTGVSQALAERLFSEEILGGLAEGLGIPEETVTAQEETGTDSSDTANADYGQTVFLQAIFPIFSVSIPYNQRCIFMRK
IS110	PSXY001.0722.00001.C001_01240 C ATG TAA 1334773 1335831 Valid FXF36_RS06160 1059 @WP_151622959.1@ FXF36_RS06160 1 1334773 1335831 | transposase (translation)	Bacteria	MISVGIDVSKEKSTVCILKPYGEIVASPFEVMHTESELKNLIQMIQRLDGEIRIVMEATGIYHLPMLSALQDQNFFLDIEIQGMKGMNERDAFCKFLDKCSLSEQKRIFIADRGYATFNIFAHAINNNQLFLIRIKENDALALCCKDKHVVEDCLFDGNFTINIGRIRHGKNCKYENYHLIRKEYRYDFIEYGEDKVDLLRLRVLKFPLSSGVSEYIVTNLPRDVFSLDTIKELYNLRWGEETAFRYLKYAGNMVHIHSLKSDFLIQEIYGKLTLYNFSSCIANSITKRESASNTYTYNFNHSQIQKFVRLYIIGVVKDLEKLINRFLVPVRPGRKFKRIIRRQSAVPLSYR
IS110	STLY002.0722.00004.C001_07253 D ATG TAA 8438539 8439324 Valid DDE74_RS40690 786 @WP_174857760.1@ DDE74_RS40690 1 8438539 8439324 | hypothetical protein (translation)	Bacteria	MTLAGEYRPIVPNSPTAEALRVVAHAHRAAVATRAEALHVLRAALVRIWPAAVSAWPASVGGLRRASSTHLRSTLHAVAFSMVGHSPGAQAYYRRRRAAGDAHATALRKLGCKILLCLHHCMASGVPYDDAVAFGYDPAATDAPTLQQKSRSGAPAYGVTAGCCRLGEGLVEVLVDEGRRAGDDDQHAAVTDRGLLHHGVAPIGGKGEELTPALVSEPGAIIFCVVTSTFVLPTRTWYCGQPVMASKIRPVPVESFPAVSL
IS110	BLLI001.0722.00001.C001_02571 D ATG TGA 2855332 2855943 Valid INP51_RS16205 612 @WP_230406952.1@ INP51_RS16205 1 2855332 2855943 | IS110 family transposase (translation)	Bacteria	MEKTDPLPLDAYLIADFARVGRTKKCEPWRGSQFLALKRLTRHRLHLAECITREKTHMVSNLYLKFSELQLLDDGSQPFSNIYGTTASAVLTEFMSLQDIIDTPEEELLQFLAKKSRNRITDISRTSNLLKKAARDSYRLDKCMYEPLNVSLASSFNCIQTYHKEIKLMDQAIERCINGMNPNAFTILKSIPGICPVGFRNDC
IS110	MYMA003.0722.00004.C001_03754 D ATG TGA 4416202 4417071 Valid HXW97_RS18675 870 @WP_202097100.1@ HXW97_RS18675 1 4416202 4417071 | transposase (translation)	Bacteria	MVDFVKGCPLPDLGSSRKPLLYCGIVWGRGHHDVGVVDEVGRLLLWQRIRSDAAGFADLLKLLARAGDSPPHPIPLAVEIGEELWVKALRATGRPVYSVEPLASARYHTSHAVSAEKSNKTGPVLLANILRTNRAAHRPMQPDTGPSDFLSSRVQGLQDAVWKRRQLKNRIVDLLMGFYPAAIAALADPLQGGLARRDARMILTAAPNPNRAAALTTSRLRRLLVNAGRKRHLDRDAERLRQVFTDTYPHQPPEVETAMGIRLAAQLGQLEAACITVDRLSVEAAAQFD
IS110	FENO001.0722.00001.C001_01475 D ATG TGA 1526531 1527352 Valid FNOD_RS07360 822 @WP_011994562.1@ FNOD_RS07360 1 1526531 1527352 | transposase (translation)	Bacteria	MDSKVFSVFVGIDVSNGNFNACVIHNPNSIIFEKDFEISNQGFSSFAESLSSFPKDSIVLTLESTACNQVNLLSFLVKDFSCVAFKPLNVKDSPCDSFRKTENEKSHAYSIACTLFYFQEQLSSSSFLDTEFRDVVIERERVIQEISESKSEIKQLLIVLFPELERFTNIYSDSTLEFLLSFPSAKAIQKTSLEALKAYYSEAIGREPNISPVFLKELADNSIAQYWPLNEKLLIHEIERLRLYQQQLKEYEGILTQFCECYSIDVSNLNNNG
IS110	OCAR001.0722.00001.C001_01582 C ATG TAA 1510532 1511137 Valid OA238_RS33610 606 @WP_245581463.1@ OA238_RS33610 1 1510532 1511137 | IS110 family transposase (translation)	Bacteria	MRGGIRIIRALVGGERDLDILASYRDVRCHASVETIKAALNGNDRPEHIFALTQSLDLYYFYQSKMLECDRNLEAMLDVLAAEQEHDPGQLPKARTKTKQVGTPSFDVRAALFGVLGLDLTQIHGLGPSLSLKLVGECGTDLCAWLSAKHFTSWLCLAPSNKISGGKILSSRTRRSSSRAAALLRLAAVTIGRSDTALGAF
IS110	NOSP010.0722.00001.C001_05383 D ATG TAA 6274679 6276043 Valid NOS3756_RS26155 1365 @WP_067774829.1@ NOS3756_RS26155 1 6274679 6276043 | transposase (translation)	Bacteria	MTIQSTILGIDVSKSSITCHILTQYPKGGLQSYWNKTRNKASSLYPAFYSNPDVKKKQKSAFDFADYLIEIKPDYAILEPTGNHYSRLWASILKKLEIKILWVGHVELRRYRGGKNLPNKSDFADALAMTAYGHDPDHRLETGELNMRYFLMHRPEPIDELRDLCQQLEHLNRVQSPIVNYARQLLAWQFPEVAQSKSGSTKPGLLPPLWAWLAKRLEISPAGKTRIENRYKISIARDYGIEIDPILELHAGWMCDISLYEQHLEARIGEMLNEQVFTPYMRVFDKFGFGLRVRSRLLTRIYPFESFLGVDGKPVIEYEVREVKKTERDRKNGETIVKRLAGETKRIKRNRSRDTFKMRLGMGTTLEQSGDGLIEKASGSTLCRISLWQYILTGVETGRLPDNELTKELLNYRDSLKANVTEQGEKLLGGKHIQGKLMSKVANLLFAELCKIIP
IS110	BIBR001.0722.00015.C001_00622 C ATG TAA 757480 758127 Valid BB017W439_RS03230 648 @WP_232783191.1@ BB017W439_RS03230 1 757480 758127 | IS110 family transposase (translation)	Bacteria	MTGGTMMTPDDIDVWVRLDVGKGAHHAHALDRDGDTLYDKPLKQDEKAIRSMLEHLSRRGRVLLVVDQPNTTGSLPLTVAQDMGIAVAYLPGTAMRRTVQLSPETLRDAGPDDETLAALKLLAGHDEDLANFKSAAHLAAYAGIAPVIGAWITLLKLDKTKLDASQQLVLEFASSGILGLFGKASSIFTTQGIKSIKRSTLPETISHLTNSLDGE
IS110	DEWI001.0722.00001.C001_00072 D ATG TGA 70555 71280 Valid GN111_RS00350 726 @WP_170302059.1@ GN111_RS00350 1 70555 71280 | transposase (translation)	Bacteria	MQKIAYLALDVHARSCTLGNMDHNGNFRGNVEFATSEKNIIHALTSIKAKTKLLTIEEGTLTHWAAQAASSHVTEVIVCDPRENVLIYKSSNKKDSEDTRNLCRLLRMGELKQIYHPENDDRAIFKAAAQHYLDLRNQLTRLKHKIKASYRRWGVIDIFTSCVYSPGRRGKYIKQIKHPPIQKQLGQLYHLMDQTEAMRRSALESMKQLGRNYPEICEFKKIPGIADVNTHIFDAFVQTPH
IS110	JASP004.0722.00001.C001_04922 D ATG TGA 5557614 5558291 Valid BZG29_RS24385 678 @WP_077408320.1@ BZG29_RS24385 1 5557614 5558291 | hypothetical protein (translation)	Bacteria	MEHAIKQETAFVGIETSKLLLKAVLLSGGEVLCKVLENDVAGYRWLRSWLQRNDVSVMGLRVCMRINEPHSEAAASALAGMGMLVCDAEPVRLEAYARGCGLHGGAARGAVVLAKYCAAARPAPWTPPSPAYVELCQWLRRLQAVRQLRQQEMARLETHFHAGQIALHQLLRQQIACLDAQIRQHESAILTHVRRHPDLPRPPELAGNYPRIARYSVGASLAGGH
IS110	MYHE001.0722.00001.C001_04124 D ATG TGA 4227084 4227707 Valid MHEC_RS20425 624 @WP_160315062.1@ MHEC_RS20425 1 4227084 4227707 | transposase (translation)	Bacteria	MHNNDNPPAAENPREGGRTLVGIDAAITARHHIAILDDAGGKSTRFGVEPTLAGLRTLSDKLSGYDEVHATVEPTSMTWLPLTIVVEKAGGTMHMVGARHSARLRGAIVGKSKSDVIDADVLTRASQVFDLAPLTHADARAVGVTPISDPRAAAVIDANRSWCRLMSLARWAFPMYGPRSPGRYRPRLRSCSVGPTSVYWRPRAAPR
IS110	BAFR001.0722.00003.C001_01797 D ATG TGA 2244042 2245148 Valid EE52_RS23745 1107 @WP_080783857.1@ EE52_RS23745 1 2244042 2245148 | ISAs1 family transposase (translation)	Bacteria	MRFIYLICNFLHTILLKKKHFDCLRGSIMTHLRKFVSSVPEYRRTSRGNFKHKLEDILMLVLLGRLSKCITRAEILQFGKHHLKRLQAKGLFPYGLPSEATLCRVFQSIDDEKMADRMSAFADFFRKEISTSATDIICIDGKAMRGTLYENGRNPDIVSAYSLRSGFTLATDVCTEKSNEIKSVPRLLDKLDVSGCVVTADAMSFQKVIIDRIRDKGSDFVIELKANQRSLRYDFLKKHYPDGEYHAVYESGFSGFSTYYALQEVGIDCIVIHAADVPTTQYEETMKTDKVDAVKLVKSLKAGLLTGIYIHKRDDIDARAVVRLRKTIQKQLGGYKSRVKHLLHSNGWFSPNGFPNLAAIGRKFSSTG
IS110	BAFR001.0722.00014.C001_03975 C ATG TGA 4770436 4771542 Valid F7887_RS19840 1107 @WP_080783857.1@ F7887_RS19840 1 4770436 4771542 | ISAs1 family transposase (translation)	Bacteria	MRFIYLICNFLHTILLKKKHFDCLRGSIMTHLRKFVSSVPEYRRTSRGNFKHKLEDILMLVLLGRLSKCITRAEILQFGKHHLKRLQAKGLFPYGLPSEATLCRVFQSIDDEKMADRMSAFADFFRKEISTSATDIICIDGKAMRGTLYENGRNPDIVSAYSLRSGFTLATDVCTEKSNEIKSVPRLLDKLDVSGCVVTADAMSFQKVIIDRIRDKGSDFVIELKANQRSLRYDFLKKHYPDGEYHAVYESGFSGFSTYYALQEVGIDCIVIHAADVPTTQYEETMKTDKVDAVKLVKSLKAGLLTGIYIHKRDDIDARAVVRLRKTIQKQLGGYKSRVKHLLHSNGWFSPNGFPNLAAIGRKFSSTG
IS110	LASP002.0722.00001.C001_03256 C TTG TAG 3306248 3308524 Valid A4V08_RS39275 2277 @WP_158526613.1@ A4V08_RS39275 1 3306248 3308524 | colicin E5-related ribonuclease (translation)	Bacteria	MGEITFGNKPSEFPRQVRKVSRFVTEDKTAVYGLENACGYGRALAVWLIEKGFHVKDVNTALSYAQRKSVPMYQKSDSYDAEAVALVLINMLDKLPDAIPDDKYWTLGQLVNRRDNICTHLHRLKNQFFTGEEPEAGILGAGVSQALAERLFSEEILGGLAEGLGIPEETVTAQEEAGTDSSDTANADYGQTMTATPGNAAPGAVSPGNAAASYAGKNDNGNNGNGGNGNHYGWENGNNGNGNNGNGNGNSGNGNGNSSTGGTNDNNGNASGNTNNTGGSQNQSGILFPVAGEVSELEHELIDMIKTTGKQKNYELVEYVNDVNRDHVEVLMELNINGIMDTAYSYGNERLTNERFTGWTGYYTYDPRGSVTGVTGSDGYIWQSYRYNAFGDITFGKPQYNNVYSYNAESFNPNMDAQYLRARYYSVKTAGFISEDSYLGDITDPLTLNRYNYVKSSPLNYIDPSGKSNIPYVGDLYDYFSGRMLSDFWNGLWSYPGKVAEDINENVGKKTSEIKKAMDAAVEKASPYLKRCDDFITGITVTVKLGDEAMDSLLGMKAEGNTYLEETGDVIYWDWYDAGEQIGKILSNCKNAGTLFVLVMHSMNGTGPQTVMVVADEYGNTMVMDGDAIAMEDTGIVMFGGGKNNKDDKDDKGDSETGKTKGEDVKFGSDVKSEQKLDNQMNKRGWTKQGVRDTVDSPYTTRTSINKATGNPSTVYYTKEGSYVIVDDITKEIVQVSDNINPSTWAPDSSIVDPYIPK
IS110	BRSP069.0722.00001.C002_01050 D ATG TGA 1143209 1144198 Valid KMS41_RS16700 990 @WP_215777140.1@ KMS41_RS16700 1 1143209 1144198 | hypothetical protein (translation)	Bacteria	MNMHTDLNPAAIAAASIGHNSLAEWSSGHMTLTPYESTPETEAIIDEVVALHRQRQFIIKNKTKLILAAKAAARSMICTDADFVEDTSTDKVTAFGSKRVKLSSAAEKRVDAAFTAAIAEIQSGEIVSRLAATIRHFPPAIAAFESQDAEIKKAMEKLVRKLPIYNWVKSVKGFGDISFATIVGECGDIGTYKSVSAVWKRLGLAVIDGNRQGSPGKNATAVDWIAHGYNRQRRSVSWNARQHVIGGMGKWRPSFGEDVRCNRELTYYQQVYAERARYESEKLGLPVTESDKGKESYKMHAAMRAHRYTEKRLIKHLYLEWRRAPALAA
IS110	MYMA003.0722.00004.C001_00126 C GTG TGA 157808 158650 Valid HXW97_RS00635 843 @WP_202097618.1@ HXW97_RS00635 1 157808 158650 | transposase (translation)	Bacteria	MPEIRSYDSAHLYCGIVWGAEVHDVGAVDDVGRIVLRKRVQSDPAGLTHLLTLLARAGDSPHHPIPLAAEVDRRLWVRALRSAGRPIYSIDALASARYHTSHAVSAAKSANSGPVLLANIVRTNQAALRPLPPYTGPPDALGALARDLQNAVWLRQQLENRIVDLLMDFYPAAIAAFADPLQGGLVRRDARMLLSVAPNPNRAAALTTSRLRHLLRNAGRQRHVDRDAERLRQVFTATYPQQPTHAETAMGIRLAGQLAQLEAACITVDRLIEQATAQFG
IS110	BRSP060.0722.00001.C001_01166 D ATG TAG 1261708 1262337 Valid IVB45_RS05830 630 @WP_247356412.1@ IVB45_RS05830 1 1261708 1262337 | hypothetical protein (translation)	Bacteria	MPMVHPNAAAIDVGATMHTAVRADCAPEPVRSFGSFTADLHRLVDWFTECGVETVVIESTSVYWIPVFEFLDARGFTVFLVDARCQARAGAQDRCQRCAMAQRLHSFGFATRQLSAQRAHCRAASLRASPRASAGVRGLIIQHMQKALTEMNLQLAPLVPEITDATGLRIIRAIIPSERDPEALAYLRHYSCHSSAETIPKALTGIYRA
IS110	MAPL001.0722.00001.C001_00336 C ATG TGA 389368 389988 Valid E1742_RS01650 621 @WP_134383132.1@ E1742_RS01650 1 389368 389988 | hypothetical protein (translation)	Bacteria	MTGATLGIKGTACKWNVALLVDGKMKTKALAGEQKPLAELTTWLDKQGVVPGALHVCVEAADDHARAFAMALHDSGATVSRVDRAAVEGLATPATRTATSPAADAKALARYCAANNPGPWIPPPLEERLLKVSLESLTAYRKLRESEARHLDQLRRDGSAKLAKDVEDHLEWMNGAIARIEQEVARLLEAHPYLKDRQAAILAGPD
IS110	STSP035.0722.00001.P002_00038 D ATG TGA 41345 42016 Valid B4U39_RS37715 672 @WP_237297256.1@ B4U39_RS37715 1 41345 42016 | transposase (translation)	Bacteria	MLDTVRAAREALATAHLSRPRRRGDRAALRVLLATRQSAVLTAPPRSTSAPGELRGMKSKDLVDPCAKLRDRPAQNSEHCMTVRALRSAGQRIEALRSEAKKFELELPALVRTIAPELIALQGIGPISAAQILISWSHGGRFRSEAAFAGVIAPIPAQSGLTDRHRINRRRRPAAQPGTPYDHVDPHPSRSDHPRPPNQRGKDRERRPTLPQARHLPTAPQMR
IS110	BRSP053.0722.00001.C001_03999 D ATG TGA 4210012 4211049 Valid IVB18_RS20005 1038 @WP_247990713.1@ IVB18_RS20005 1 4210012 4211049 | hypothetical protein (translation)	Bacteria	MLWGGDEDIASIVADEPMERPMQKLNDLSRSPSPLDPNGTLIAVIELSLSSWLVAGIVPGVERQPLKKLAVDESALLKLLHRWREEAAKAGHRIKRIAVVFEAGRDGFWLARWLRARDIEAHVIHASSVAVSREHRRAKTDRLDTELLKRSFLGWLRGERDHCKMVAIPTIQDEDANPATQRRPLRIFPGERRRHMRLAALQMTIGAGGERRRHEGGALAVLRDEIVDDGKIAIALEAQIDDGVQAVVERRVVSVRKEFEEEPWRTVGSPTEKRLSRHGEVEVVVAESRQDDEIPGQGAALPVRCALINRGHHSAPRGLEVLGRRKSGLQSQRGFNPFGSGVSDC
IS110	LASP002.0722.00001.C001_02432 D ATG TAA 2487954 2488889 Valid A4V08_RS37525 936 @WP_180324939.1@ A4V08_RS37525 1 2487954 2488889 | transposase (translation)	Bacteria	MKKYWYTSLLAFSLLISAIASTLPASVYGIVTSVFVRVCSNGQETTENIDAELSAGKYDRPETSQAENKRPQDPAIHGTAPVVPKHSAHKNDSSESVSMEASSSDSIDATPGPATSAPQTPAATSVGPGYIPPNPDFTGVLFIGDSRTVGLSEYGDLGNAEIFANKSKTREVSKMNGKARKTKKQVVTTDFATNVLSQEEIRKKIQVIEQELKSSTWRDLETNGKFAKKDKISFIYEEMLIVGWDIGSETHYIRAIDSRGREISKGAFEFSNSMEGFASAKAWMLELAAQNEKKQAVLGLESTGHYWFVRP
IS110	BUUB001.0722.00005.C002_02546 C ATG TGA 2835725 2836432 Valid WM29_RS28545 708 @WP_063897304.1@ WM29_RS28545 1 2835725 2836432 | IS110 family transposase (translation)	Bacteria	MSNCAIRQEGEALAPEQVCVGISVATEVVEISVSSMSVILGYRNETFGIESLTDAIAEWSPALVVLEAAGGLEFEVACALQAVRLPVMVVNPHHARDFVAGAAEWLLEGKGARARLLAELACALARHPSCGRSVASLPDEQLRYVQALVQRRRQLARTLMAEYQLLAWCHTSVRGGIEQTIAFLRNQIGVVDRHCARHVSAQRADVARVLARAKRTDRGALAGRAGESMGAWRAK
IS110	AGSP010.0722.00001.C001_00998 D ATG TGA 1055515 1056477 Valid J5276_RS04995 963 @WP_209159535.1@ J5276_RS04995 1 1055515 1056477 | hypothetical protein (translation)	Bacteria	MNMQIRFNPSTEELTATPWLANHQPLGAYDPAPVADIVGQIVNLHRRRQAAIRAKTKVILMMKAEVRSLLCRDADFEEDKTTDRVTAFGKAPRKLTKAAQKRVDDAIKAAMAEIDEGLPQSDVASVISSYIESEKLFDAQCEGYAKQMVKMVKQLPAYEFVKSVNGFGDVSFATIVGECGDIGTYKSVSAVWKRLGLAVINGRRQGNPGEGATAQDWVDHGYNRARRSVSWNMRSGIIGNMGLWRPDFGSDLSAATYYQRVYAERARFEADKLGLPVECKVNAKGVEKESYRAHVATRAHRYVEKRLLKNLYIEWRKAAA
IS110	CEAZ001.0722.00002.C001_01731 D ATG TGA 1728378 1729004 Valid ORIO_RS08660 627 @WP_011908848.1@ ORIO_RS08660 1 1728378 1729004 | transposase (translation)	Bacteria	MSWFPVAHRLADSGIVVTRVKGKRVRALRRYLSEHAKTDLADAHVLAAIPGFGGPELDPLHLPVPRSHALQRLTRQRGRFQDAIAAARRRLPDLIRRASAALGRGRPVPSRMGRRLRGYRCAPAIGRAGLIDDKPGQRLDTRFRPGLERPRENVEGVRGSHGWRPHLQQPLLLERNVEMREAVVALWPAHRPGGSALLRPSGQGLGWR
IS110	STSP054.0722.00001.C001_02308 C GTG TGA 2664124 2665227 Valid DLM49_RS11560 1104 @WP_125504303.1@ DLM49_RS11560 1 2664124 2665227 | tyrosine-type recombinase/integrase (translation)	Bacteria	MAERADALAQRRRNPAVFLNRSGRLLSFQGLLHGVGVGCDAVNGEHLGTEAFPNTHADRARAISWAGRRTGGDLGALWVIEGAGNYGAQIARQTAHAGYQVAEAARMGRASRRGMGRSDPIDARRIAAAVLRLPEEQPAAVNNGDVGRHPFRSAKLPALPSRAVDETLLPSGQQVQDIADEFRREWALSVWLTAGLGLRMGEMLGLRVGDVLDDRVRLRRQVTRVKGVRGAVLGPLKHRRKGDWRDIPSATNLSEAVGEHVARYGTGPDGTLFQTITGTLVTTSDYSSAFRKVVKTLGYDWSPHDLRHWFATTALSNGLPLLDVSRWLGHKSIKETADPCGHLTPDATGRAVKVMDVTLAGTVLTWC
IS110	MYUL001.0722.00001.C001_04873 D GTG TGA 5416626 5417468 Valid LAZ99_RS24375 843 @WP_240274596.1@ LAZ99_RS24375 1 5416626 5417468 | IS110 family transposase (translation)	Bacteria	MPEIRSYDSAHSYCGIVWGAEVHDVGAVDDVGRIVLRKRVQSDPAGLTHLLTLLARAGDSPHHPIPLAAEVDRRLWVIALRSAGRPIYSIDALASARYHTSHAVSAAKSANSGPVLLANIVRTNQAALRPLPPYTGPPDALGALARDLQNAVWLRQQLENRIVDLLMDFYPAAIAAFADPLQGGLVRRDARMLLSVAPNPNRAAALTTSRLRHLLRNAGRQRHVDRDAERLRQVFTATYPQQPTHAETAMGIRLAGQLAQLEAACITVDRLIEQATAQFG
IS110	GLVE001.0722.00001.C001_02953 D ATG TAG 3282955 3284280 Valid CYAN7822_RS14480 1326 @WP_013323014.1@ CYAN7822_RS14480 1 3282955 3284280 | hypothetical protein (translation)	Bacteria	MVNILGLDVGRNFAVGIILTEFPNNIKRYFNQHRKDFMRLKPVSHLSQKLIEKGFKDFNYLEQLTIDGIVLEPTGMWYSSIWVAWANYYHIPVYWVGHADLSKSRGHYGFTNKSDEHDALTLASVYFDPTWIDEFDRKKWLTFYTSEILTIRRLYLDILQCEKLRTANVNGNRQRLSLEFPEASDQRIEISEKKGFSPFWGWLAGDYSYTWANRRYEESSAKRLGIPISRLSRLKAKHITDLELIITHNLSELKEQLNNNQEFQDCLKVFNLFSFGFDNCILLLIQCYPFKKFLIEGKQWIEWIEHEKDGKWKRKKVNHSLRQFQAYLGLAYSYEQSGDKNKKKFHGSSMCRAKLFMWVTSVVLKGFKTNYQDLIDDPKLTNDEIDEFTIEYPNIKGELGNMIAKKTLKIYRAGVRGNDIQTRLLFYVTRLLFQELLKEIS
IS110	MYLI001.0722.00001.C001_04326 C GTG TGA 4938618 4939460 Valid MULP_RS21220 843 @WP_158420160.1@ MULP_RS21220 1 4938618 4939460 | transposase (translation)	Bacteria	MPEIRSYDSAHSYCGIVWGAEVHDVGAVDDVGRIVLRKRVQSDPAGLTHLLTLLARAGDSPHHPIPLAAEVDRRLWVIALRSAGRPIYSIDALACARYHTSHAVSAAKSANSGPVLLANIVRTNQAALRPLPPYTGPPDALGALARDLQNAVWLRQQLENRIVDLLMDFYPAAIAAFADPLQGGLVRRDARMLLSVAPNPNRAAALTTSRLRHLLRNAGRQRHVDRDAERLRQVFTATYPQQPTHAETAMGIRLAGQLAQLEAACITVDRLIEQATAQFG
IS110	RHSP046.0722.00001.C001_04193 C ATG TGA 4584666 4585298 Valid FND50_RS21205 633 @WP_144286997.1@ FND50_RS21205 1 4584666 4585298 | transposase (translation)	Bacteria	MPGIGVRTGIKILLEIVDPEQYRSPGHLADYAGRAPRTHRSGISMKGEHQQRVPGPVGRLELGDRAAGGAFGAVEAHRGEPLVHHVRPDSALGGLHQLLDLPEGRSRSSVRGVHARPGRDRCRGARHTGPPSSRRTRPVAPPNAHTGSGRRLPRSPSLPWRTWGSGLLRSVVLRGKPSQRLLHHAHVVITEGAPLRLQGATVGRGAMRLT
IS110	GLVE001.0722.00001.C001_02572 C ATG TAG 2901501 2902826 Valid CYAN7822_RS12640 1326 @WP_013322666.1@ CYAN7822_RS12640 1 2901501 2902826 | hypothetical protein (translation)	Bacteria	MVNILGLDVGRNFAVGIILDQFPTNIKRYFNQHRKDFMRLKPVSHLSQKLIEKGFKDFNYLEQLTIDGIVLEPTGMWYSSIWVAWANYYLIPVYWVGHADLSKSRGHYGFTNKSDEHDALTLAALFHDPTWIDDFDRKKWLTFYTSEILTIRRLYLDILQCEKLRTANVNGNRQRLSLEFPEASDQRIEISEKKGFSPFWGWLAGNYSYTWANRRYEESSAKRLGIPISNLSKLKAKHITDLELIITHNLSELKEQLNNNQEFQDYLKVFKLFNFGFDNCILLLIQCYPFNKFLIDGKQWIEWIEHEKDGKWKRRKVNHSLRQFQAYLGLAYSYEQSGDKNKKKFHGSSMCRAKLFMWVTSVALKGFKTNYQDLIDDPKLTNDEIDEFTIEHPNIKGELGNMIAKKTLKIYRAGVRGNDIQTRLLFYVTRLLFQELLKEIS
IS110	GLVE001.0722.00001.C001_03272 D ATG TAG 3639673 3640998 Valid CYAN7822_RS16055 1326 @WP_013322666.1@ CYAN7822_RS16055 1 3639673 3640998 | hypothetical protein (translation)	Bacteria	MVNILGLDVGRNFAVGIILDQFPTNIKRYFNQHRKDFMRLKPVSHLSQKLIEKGFKDFNYLEQLTIDGIVLEPTGMWYSSIWVAWANYYLIPVYWVGHADLSKSRGHYGFTNKSDEHDALTLAALFHDPTWIDDFDRKKWLTFYTSEILTIRRLYLDILQCEKLRTANVNGNRQRLSLEFPEASDQRIEISEKKGFSPFWGWLAGNYSYTWANRRYEESSAKRLGIPISNLSKLKAKHITDLELIITHNLSELKEQLNNNQEFQDYLKVFKLFNFGFDNCILLLIQCYPFNKFLIDGKQWIEWIEHEKDGKWKRRKVNHSLRQFQAYLGLAYSYEQSGDKNKKKFHGSSMCRAKLFMWVTSVALKGFKTNYQDLIDDPKLTNDEIDEFTIEHPNIKGELGNMIAKKTLKIYRAGVRGNDIQTRLLFYVTRLLFQELLKEIS
IS110	BUUB001.0722.00002.C002_02448 C ATG TGA 2708989 2709696 Valid WJ32_RS31330 708 @WP_063801212.1@ WJ32_RS31330 1 2708989 2709696 | IS110 family transposase (translation)	Bacteria	MSNCAIQQEDEALAPEQVCVGISVATEVVEISASSMSVILGYRNETFGIESLTDAIAEWSPALVVLEAAGGLEFEAACALQAVRLPVMVVNPHHARDFVSGAAEWPLEGKGARARLLAELACALARHPSCGRIVASLPDEQLRYVQALVQRRRQLARTLMAEYQLLAWCHASVRGGIEQTIAFLRNQIGVVDRHCARHVSAQRADVARVLARAKRTDRSVLAGRAGELMGAWRAK
IS110	BUUB001.0722.00001.C002_02755 C ATG TGA 3046691 3047398 Valid B7P44_RS31215 708 @WP_096645255.1@ B7P44_RS31215 1 3046691 3047398 | hypothetical protein (translation)	Bacteria	MSNWATQQEGEVLAPDQVCVGISVATEIVEISVSSLSAILGYRNETFGIESLTDAIAEWSPALVVLEAAGGFEVEVACALQAVRLPVVVVDPHHARDFVAGAAERPLEGKGVRARVLAELACALVRHPSCGRIAAPLPDPQLRYVQALVQRRRQLARTLVAEYQLLTWCHASVRGGIEQTIAFLKNQIGVVDRHCARHVSAQRADVARALVRVKRTERGALAGRAGEFMSAWRAK
IS110	MYMA003.0722.00001.C001_04146 C GTG TGA 5033915 5034757 Valid MMARE11_RS20505 843 @WP_157761238.1@ MMARE11_RS20505 1 5033915 5034757 | transposase (translation)	Bacteria	MPEIRSYDSAHLYCGIVWGAEVHDVGAVDDVGRIVLRNRVQSDPAGLTHLLTLLARAGDSPHHPIPLAADVDRRLWVKALRSAGRPIYSIDALASARYHTSHAVSAAKSANSGPVLLANIVRTNQAALRPLPPYTGPPDALGALARDLQDAVWLRQQLENRIVDLLMDFYPAAIAAFADPLQGGLARRDARMLLSVAPNPNRAAALTTSRLRHLLRNAGRQRHVDRDAERLRQVFTATYPQQPTHAETAMGIRLAGQLAQLEAACITVDRLIEQATAQFD
IS110	MUMA001.0722.00001.C001_04620 C ATG TAG 5446472 5447146 Valid HQ865_RS23130 675 @WP_173417180.1@ HQ865_RS23130 1 5446472 5447146 | hypothetical protein (translation)	Bacteria	MQKALIGMNIRLTEVLSQMHGVSGIALIEAISAGERDTEKLVALCHSKVRENKCEELRKALKGHYTPQGLFSLNQTLKAYQFYQEQIFECDRQIDATLQKINRDKSLLPGSGSGKRKPIRHNKPNVDDLGDHLLKIFNGRDATKLPGFTDYNWLGLSPGQNNSGKKNKNKNKGKLAVGQIFKQMAHGLLNSKYIGWGAFARRLRGRKGPAVAIKATARKLAAQY
IS110	BUST001.0722.00001.C002_02357 C GTG TGA 2682395 2683051 Valid WT74_RS31645 657 @WP_124831293.1@ WT74_RS31645 1 2682395 2683051 | hypothetical protein (translation)	Bacteria	MYVGISVATEIVEISVSSLSVILGYRNETFGIESLTDAIAEWSPALVVLEAAGGLELEVACALQAVRLPVVVVNPHHARDFVAGAAERSLEGKGARARMLAELACVLVRHPSCSRIVAPLSDPQLRYVQALVQRRRQLARTLMAEYQLLAWCHSSVRGGIEQTIAFLKNQIGVVDRHCARHVSAQRADVARALARVKRADRDAPAGRAGDFMAAWRVK
IS110	MYPS002.0722.00001.C001_04301 C GTG TGA 4878200 4879042 Valid MPSD_RS22100 843 @WP_167470906.1@ MPSD_RS22100 1 4878200 4879042 | transposase (translation)	Bacteria	MPEIRPYDSAHLYCGIVWDAEVHDVGAVDDVGRIVLRKRVQSDPAGLTHLLTLLARAGDSPHHPIPLAAEVDRRLWVIALRSAGRPIYSIDALASARYHTSHAVSAAKSANSGPVLLANIVRTNQAALRPLPPYTGPPDALGALARDLQNAVWLRQQLENRIVDLLMDFYPAAIAAFADPLQGGLVRRDARMLLSVAPNPNRAAALTTSRLRHLLRNAGRQRHVDRDAERLRQVFTATYPQQPTHAETAMEIRLAGQLAQLEAACITVDRLIEQATAQFG
IS110	GLVE001.0722.00001.C001_04489 C ATG TAG 4947292 4948617 Valid CYAN7822_RS22085 1326 @WP_013324477.1@ CYAN7822_RS22085 1 4947292 4948617 | hypothetical protein (translation)	Bacteria	MVNILGLDVGRNFAVGIILDQFPINIKRYFNQHRKDFMRLKPVSHLSQKLIEKGFKDFNYLEQLTIDGIVLEPTGMWYSSIWVAWANYYHIPVYWVGHADLSKSRGHYGFTNKSDEHDALTLASVYFDPTWIDEFDRKKWLTFYTSEILTIRRLYLDILQCEKLRTANVNGNRQRLSLEFPEASDQRIEISEKKGFSPFWGWLAGDYSYTWANRRYEESSAKRLGIPISRLSRLKAKHITDLESIITHNLSELKEQLNNNQEFQDYLKVFKLFSFGFDNCILLLIQCYPFKKFLIDGKQWIEWIEHEKDGKWKRRKVNHSIRQFQAYLGMSYSYEQSGDKNKKKFHGSSMCRAKLFMWVTSVALKGFKTNYQDLIDDPKLTNDEIDEFTIEHPNIKGELGNMIAKKTLKIYRAGVRGNDIQTRLLFYVTRLLFQELLKEIS
IS110	BIBR001.0722.00014.C001_00684 C ATG TGA 776057 776923 Valid DRBB27_RS03465 867 @WP_232783471.1@ DRBB27_RS03465 1 776057 776923 | IS110 family transposase (translation)	Bacteria	MMTPDNIDVWVRLDVVEGAHHAHALDRDGDTLYDKPLKQDEKAIRSMLEHLSRRGRVLLVVDQPNTIGSLPLTVARDMGIAVAYLPSTAMLRTAQLPPETLRDAGLDDETLAALKLLVGHDEDLAHESTRYVNRLRSLLLQTHPAFERALKGERITREATLALLERYGGPAGMKRAGVEDVKDWAKSNGLRAGRIIDDMFKAIGEQTVTVPGVVKRLQIRPHAGATNQSIIASCEGSVCMYVVFQMRKALVCACNNSQYSGGVRLQNSRCCDSLSANSGECTIPPMMR
IS110	BIBR001.0722.00027.C001_00684 C ATG TGA 776057 776923 Valid DRBB29_RS03470 867 @WP_232783471.1@ DRBB29_RS03470 1 776057 776923 | IS110 family transposase (translation)	Bacteria	MMTPDNIDVWVRLDVVEGAHHAHALDRDGDTLYDKPLKQDEKAIRSMLEHLSRRGRVLLVVDQPNTIGSLPLTVARDMGIAVAYLPSTAMLRTAQLPPETLRDAGLDDETLAALKLLVGHDEDLAHESTRYVNRLRSLLLQTHPAFERALKGERITREATLALLERYGGPAGMKRAGVEDVKDWAKSNGLRAGRIIDDMFKAIGEQTVTVPGVVKRLQIRPHAGATNQSIIASCEGSVCMYVVFQMRKALVCACNNSQYSGGVRLQNSRCCDSLSANSGECTIPPMMR
IS110	ARSP013.0722.00001.C001_03098 D TTG TGA 3337501 3338463 Valid FCN77_RS15490 963 @WP_137322990.1@ FCN77_RS15490 1 3337501 3338463 | transposase (translation)	Bacteria	MTTVPSPSGLPILGGLLIIANETAGVIVGVDTHADTHHAAVISEHGQHLRDQKVPDHFEWLPRHHRLHRCRQSHRRWSGRNRNLRGRAHRVLLSHGLAVVEVNRPNRQHRGLCGKSDPIDAYEAANSALAGRKTSTPKRRDGYVAALRAIRAARTSAIKPVPSSRFSSRACSSVHPRRSKQPTLNSLRSPRRTRLRSPRSAESAPPLPASSWPATGKPTQPCTTLPLHEWQMIHAHALTWQNRGSQVVLDQPVAVESGWRTQMASRASSSLTVLLEEMFQTAFSDASLLSITCAKSEVIMRLGKGRQQCAICNLTALKYL
IS110	MEPO001.0722.00001.C001_04718 C ATG TAA 5047459 5048439 Valid MPPM_RS23445 981 @WP_157914250.1@ MPPM_RS23445 1 5047459 5048439 | hypothetical protein (translation)	Bacteria	MPGTSRRGRATVEHLPPHHDASPTAPLYPIGGNADDEAGQCLRGTHTTTASLVAHDTEIADREAGEGEAGHGRRVIQLPPADLADLIAEVREQWRRRQAWHRAEKSLTLQAKALCRRLAEGGDKKEADKIYGAAIGKGSHPMGEVALAAMFPLTEARDGVERHRRAVEKRLVALAKGLPVAPWVEATRGVGLLSLAAIVGEAGDLGSYGNPAKLWKRMGLAVMPDGGRQRRVGGVEALDHGYSPARRSVMWNLGACIVKAGGPLKVIYDARKVYEAERVETKAHAHNRAQRYVEKRFLRDLWSQWRKGEGGHLMDGTQMAGAALTH
IS110	BRDI001.0722.00001.P005_00108 C TTG TGA 107936 108607 Valid NK6_RS48870 672 @WP_171901358.1@ NK6_RS48870 1 107936 108607 | transposase (translation)	Bacteria	MTRLNGFTQLHRKVLLLARESEVCRRLMTIPGVGPVTSLAFISTIDVPARFKSSKAVGPSLENSVFPKTMVQTCIVHLIRNSLSFVSWKDRKAILPSIKAIYHAENADAALLRLEDFEAEWGKRYPAIGAAWRRAWEHVIPFFAFAPEIRKMIYTTNAVEALNRSLRKIIKTRGSFPNDEAAMKLLYLAIRNAGIHWRRPVAWTAAMGQFAIQFGERFAGSAD
IS110	AGLA002.0722.00001.C001_00531 D GTG TGA 555636 556436 Valid FHG54_RS02650 801 @WP_139415852.1@ FHG54_RS02650 1 555636 556436 | hypothetical protein (translation)	Bacteria	MTARTLEAIRVTNAARRSAMKARTEVIVQLKSLIVTAPEPIRAEYRDPPLGRSITRLTDSRARAGDDEIAARTCTAFKRLAARYQQLDEEIAAYDTDLAHLVDAVNPGLVQTHGIKTVTAAQLLITADWRNDDIAGCGITARDHHPESGAEDGKSCCCALWARQHHRVPALQPFRPIGHTFREAVSTASKEAPWFMLDNRLATKWLVRAEESRCRQSWVLGLGSWRSSPSLWGRSRSRLGLPRSQEAWFQGRKCGMTGRCKECRSR
IS110	URLI001.0722.00001.C001_03811 C ATG TGA 4586444 4587088 Valid ETAA1_RS32950 645 @WP_238389252.1@ ETAA1_RS32950 1 4586444 4587088 | hypothetical protein (translation)	Bacteria	MTGTTILAIDLGKYKCVSCTYDKVTAAAEFRTITTSRAEVERLIRTTGPAVVVVEACTLAGWVSDLCGELGVPVKVANTAAEAWKYKHTKRKTDRDDAHLDDTKRFRNGRQIGAYGHPQAVPVRRGRPPRGDHQAGAGGPPEAAGAVRVVHAPVQPVGAGRVRPAEPGEGPAEAGRRRARPDGPGPVLGHAPRQPAVAARPRARGGDGVTTASV
IS110	BUST002.0722.00001.C002_01763 C ATG TAA 1997987 1998694 Valid BBJ41_RS26755 708 @WP_069749230.1@ BBJ41_RS26755 1 1997987 1998694 | hypothetical protein (translation)	Bacteria	MNDRAAQPHGDELTPERVFVGISVTHETLEVSLSSLRVILGYRNETFGIESLTDAIAGLSPTRIVLESSGGAEFEVACALQAARLAVAVAHSHQARNFVAGGFEMPLEGKGARARLLAELARAFDRHPSCARLAEPLSDPQLQYVQALVQRRQQLARMLIAEYQLLTWSHASVRGGIEQTIAFLKNQIGVIDRFCARHIGAQRTELARAMARARRPGGGAPGERACDFVRALRAK

### Sheet: Query=Nop5_Round=1
Query	Hit	Domain of life	Sequence
Nop5	GCA_000412655.1-Ani_KE161251.1_i000_001540 | EPQ02705.1 | 770810:798151:+	Eukaryote	MLVLFETSVGYAIFKVLNEKKLQEVDSLWKEFETPEKANKILDWAATQKYFFVLNEKKLQEVDSLWKEFETPEKANKIVKLKHFEKFQDTAEALAAFTALMEGKINKQLKKVLKKIVKEAHEPLAVADAKLGGVIKEKLNLSCIHSPVVNELMRGIRSQMDGLIPGVEPREMAAMCLGLAHSLSRYRLKFSADKVDTMIVQAISLLDDLDKELNNYIMRCREWYGWHFPELGKIISDNLTYCKCLQKVGDRKNYASAQLSELLPEEVEAEVKAAAEISMGTEVSEEDICNILHLCTQVIEISEYRTQLYEYLQNRMMAIAPNVTVMVGELVGARLIAHAGSLLNLAKHAASTVQILGAEKALFRALKSRRDTPKYGLIYHASLVGQTSPKHKGKISRMLAAKTVLAIRYDAFGEDSSSAMGVENRAKLEARLRAIEDRGIRKISGTGKALAKAEKYEHKSEVKTYDPSGDSTLPTCSKKRKIEQVDQEDEIIEKKAKKAKVKIKVEVEEQEEEDEEGVLMVEEQETSVKKKKKKDKKKHIKEEPLSEEEPCTSTAVPSPEKKKKKKKKKGNED
Nop5	GCA_014773175.1-Ani_VXCM01001619.1_i000_011120 | KAF7659357.1 | 178456:182146:+	Eukaryote	MLVLFETAAGYAIFKVLDESKLQEVDSLWKEFETPEKANKIVKLKHFEKFQDTTEALAAATALTEGKIGKSLKKVLKKVVAKEAHEQLAISDAKLGGAIKDKLNLSCIHSPAVAELMRGIRNQMEGLITGLPPREISAMSLGLAHSLSRYKLKFSPDKVDTMIVQAISLLDDLDKELNNYIMRCREWYGWHFPELGKVITDNLAYCKAVHKIGDRTNVASTDLSDILPEEVEAEVKLAAEISMGTEVSDQDIENIKHLCDQVIEISEYRSQLYDYLKNRMMAIAPNLTVMVGELVGARLISHAGSLLNLAKHPASTVQILGAEKALFRALKTRKDTPKYGLIYHASLVGQTAAKNKGKISRMLAAKASLAIRYDALGEDTNAEMGVENRAKLEARLRQLEEKGIRRISGTGKAMARADKYQHKSEVRMYDPSGDTTIPSTSKKRKFEEVEEAAEEPVTPVQKTKKPKKEPATEEEVETAAAEGTPKKKKKKKEKKEEAAAVEPKEEEQQIEVTESTEKKKKKKKKKVKEEEEGED
Nop5	GCA_019059645.1-Ani_JAFELL010003276.1_i000_029436 | KAG7215691.1 | 537910:541768:+	Eukaryote	MLVLFETAAGYAIFKVLDESKLQQVDSLYKEFETPEKANKIVKLKHFEKFQDTTEALAAATALVEGKIGKSLKKVLKKVVAKEAHEQLAISDAKLGGVIKDKLDLSCVHSPAVAELMRCIRSQMESLITGLPPREISAMSLGLAHSLSRYKLKFSPDKVDTMIVQAISLLDDLDKELNNYIMRCREWYGWHFPELGKIITDNLAYCKAVRKIGDRTNVAGSDLSDILPEEIEAEVKLAAEISMGTEVSEQDIGNIRHLCDQVIEITEYRAQLYDYLKNRMMAIAPNLTVMVGELVGARLISHAGSLLNLAKHPASTVQILGAEKALFRALKTRKDTPKYGLIYHASLVGQTTAKNKGKISRMLAAKAALAIRYDALGEDTNAEMGAENRAKLEARLRQLEEKGIRRISGTGKAMAKADKYQHKSEIKMYDPSGDSTIPSTSKKRKFEEVEEEEEEEEPVTPVVKTKKPKKEVVTEEEEAEETPKKKKKKKKDKKADEEAEEAKEEEEEVAVTESTEKKKKKKKKKVEEEED
Nop5	GCA_004119915.2-Ani_CM014078.1_i000_000239 | TKS66184.1 | 25055480:25059994:-	Eukaryote	MLVLFETAAGYAIFKVLDESKLQQVDSLYKEFETPEKANKIVKLKHFEKFQDTTEALAAATALTEGKIGKSLKKVLKKVVAKEAHEQLAISDLKLGGVIKEKLDLSCVHSPAVAELMRGIRTQMESLITGLPPREISAMSLGLAHSLSRYKLKFSPDKVDTMIVQAISLLDDLDKELNNYIMRCREWYGWHFPELGKVITDNLAYCKAVRKIGDRTNVAGSDLSEILPEEIEAEVKLAAEISMGTEVSEQDIGNIKHLCDQVIEISDYRTQLYDYLKNRMMAIAPNLTVMVGELVGARLISHAGSLLNLAKHPASTVQILGAEKALFRALKTRKDTPKYGLIYHASLVGQTTAKNKGKISRMLAAKAALAIRYDALGEDTNAEMGVENRAKLEARLRQLEEKGIRRISGTGKAMAKADKYQHKSEVKIYDPSGDSTIPSTSKKRKFEQVEEEEEAEEVATPVVKSKKAKKEAVTEVEEAAAEETPKKKKKKKKVEAEAEEPEEEAVPEVAVTESTEKKKKKKKKKVKEEEDDE
Nop5	GCA_019097595.1-Ani_CM032604.1_i000_010227 | KAG7326938.1 | 30842150:30848007:-	Eukaryote	MLVLFETAAGYAIFKVLDEQKLQQVDSLWKEFETPEKANKIVKLKHFEKFQDTTEALAAATALVEGKLGKALKKVLKKVVAKEAHEQLAITDAKLGGVIKDKLNLSCVHSPAVAELMRGIRAQMEGLITGLPPREISAMSLGLAHSLSRYKLKFSPDKVDTMIVQAISLLDDLDKELNNYIMRCREWYGWHFPELGKIVTDNLAYCKTVRKIGDRTNVATTDLSDMLPEEVEGEVKLAAEISMGTEVSEEDICNIMHLCDQVIEISEYRTQLYDYLKNRMMAIAPNLTVMVGELVGARLISHAGSLLNLAKHPASTVQILGAEKALFRALKTRRDTPKYGLIYHASLVGQTTAKNKGKISRMLAAKTALAIRYDALGEDTNAEMGVENRAKLEARLRQLEEKGIRRISGSGKALARADKYQHKSDVKVYDPSGDSTLPTASRKRKIEEVEEAEEEDKPVEVKAKKTKKEMPTEEAEETETPKKKKKKKEKKQQEEEVGMEEEEAVAGPAEETTEKKKKKKEKKVVEEAVITPTEETTEMKKKKKKKVKESEEQ
Nop5	GCA_002218305.1-Ani_MCFN01000125.1_i000_004901 | OXB64281.1 | 124699:148019:+	Eukaryote	MLVLFETAAGYAIFKVLNEKKLQEVDSLWKEFETPEKANKIVKLKHFEKFQDTTEALAASTALVEGKLSKNLKKILKKIVAKDAHEQLAVADAKLGGVIKDKLNLSCIHSPMVTELMRGIRSQIEGLITGLPSREMAAMCLGLAHSLSRYKLKFSPDKVDTMIVQAISLLDDLDKELNNYIMRCREWYGWHFPELGKIITDNLTYCKCVRKVGDRKNFASSDVSDILPEEIEEDVKAAAEISMGTEVSEEDINNIIHLCDQVIEISEYRTQLYDYLKNRMMAIAPNLTVMVGELVGARLIAHAGSLLNLAKHPASTVQILGAEKALFRALKTKRDTPKFGLIYHASLVGQTTAKNKGKISRMLAAKTALTIRYDALGDDTSAEMGAENRLKVETRLRHLEERGIRRISGTGKALARADKYQNKSEIKVYDPSGDSTLPAASKKRKIQEVEEQDAVVAVKAKKFKAEMKVDMSATGGAYRKLFPFAFYTCNNQQLAFYYSSFCGAKETNLEEDEPVKKKKKKKEKKKQAEEEEELTEEVPTSSAVENTEKKKKKKKKVKDEDED
Nop5	GCA_003845795.1-Ani_CM011686.1_i000_012489 | TMS11792.1 | 13306067:13311184:-	Eukaryote	MLVLFETAAGYAIFKVLDESKLQQVDSLYKEFETPEKANKIVKLKHFEKFQDTTEALAAATALTEGKIGKSLKKVLKKVVAKEAHEQLAISDLKLGGVIKEKLDLACVHSPAVAELMRGIRTQMESLITGLPPREISAMSLGLAHSLSRYKLKFSPDKVDTMIVQAISLLDDLDKELNNYIMRCREWYGWHFPELGKVITDNLAYCKAVRKIGDRTNVAGSDLSDLLPEEIEAEVKLAAEISMGTEVSEQDIGNIKHLCDQVIEISDYRTQLYDYLKNRMMAIAPNLTVMVGELVGARLISHAGSLLNLAKHPASTVQILGAEKALFRALKTRKDTPKYGLIYHASLVGQTTAKNKGKISRMLAAKAALAIRYDALGEDTNAEMGVENRAKLEARLRQLEEKGIRRISGTGKAMAKADKYQHKSEVKIYDPSGDSTIPSTSKKRKFEEVEEEEEAEEVATPVVKSKKAKKEAVTEVEEAAAEETPKKKKKKKKVEAEAEEPEEEAVPEVAVTESTEKKKKKKKKKVKEEEDDE
Nop5	GCA_002880755.3-Ani_CM009240.2_i000_002862 | PNI66973.1 | 88853802:88891236:+	Eukaryote	MLVLFETSVGYAIFKVLNEKKLQEVDSLWKEFETPEKANKIVKLKHFEKFQDTAEALAAFTALMEGKINKQLKKVLKKIVKEAHEPLAVADAKLGGVIKEKLNLSCIHSPVVNELMRGIRSQMDGLIPGVEPREMAAMCLGLAHSLSRYRLKFSADKVDTMIVQAISLLDDLDKELNNYIMRCREWYGWHFPELGKIISDNLTYCKCLQKVGDRKNYASAKLSELLPEEVEAEVKAAAEISMGTEVSEEDICNILHLCTQVIEISEYRTQLYEYLQNRMMAIAPNVTVMVGELVGARLIAHAGSLLNLAKHAASTVQILGAEKALFRALKSRRDTPKYGLIYHASLVGQTSPKHKGKISRMLAAKTVLAIRYDAFGEDSSSAMGVENRAKLEARLRTLEDRGIRKISGTGKALAKTEKYEHKSEVKTYDPSGDSTLPTCSKKRKIEQVDKEDEITEKKAKKAKIKVKVEEEEEEKVSEEEETSVKKKKKKGKKKHIKEEPLSEEEPCTSTAIASPEKKKKKKKKRDNED
Nop5	GCF_000001405.40-Hum_NC_000002.12_i000_003021 | NP_057018.1 | 202265942:202303436:+	Eukaryote	MLVLFETSVGYAIFKVLNEKKLQEVDSLWKEFETPEKANKIVKLKHFEKFQDTAEALAAFTALMEGKINKQLKKVLKKIVKEAHEPLAVADAKLGGVIKEKLNLSCIHSPVVNELMRGIRSQMDGLIPGVEPREMAAMCLGLAHSLSRYRLKFSADKVDTMIVQAISLLDDLDKELNNYIMRCREWYGWHFPELGKIISDNLTYCKCLQKVGDRKNYASAKLSELLPEEVEAEVKAAAEISMGTEVSEEDICNILHLCTQVIEISEYRTQLYEYLQNRMMAIAPNVTVMVGELVGARLIAHAGSLLNLAKHAASTVQILGAEKALFRALKSRRDTPKYGLIYHASLVGQTSPKHKGKISRMLAAKTVLAIRYDAFGEDSSSAMGVENRAKLEARLRTLEDRGIRKISGTGKALAKTEKYEHKSEVKTYDPSGDSTLPTCSKKRKIEQVDKEDEITEKKAKKAKIKVKVEEEEEEKVAEEEETSVKKKKKRGKKKHIKEEPLSEEEPCTSTAIASPEKKKKKKKKRENED
Nop5	GCA_014176215.1-Ani_JACASE010000002.1_i000_009696 | KAF6496737.1 | 26076476:26097593:-	Eukaryote	MLVLFETSVGYAIFKVLNEKKLQEVDSLWKEFETPEKANKIVKLKHFEKFQDTAEALAAFTALMEGKINKQLKKVLKKIVKEAHEPLAVADAKLGGVIKEKLNLSCIHSPVVNELMRGIRSQMDGLIPGVEPREMAAMCLGLAHSLSRYRLKFSADKVDTMIVQAISLLDDLDKELNNYIMRCREWYGWHFPELGKIISDNLTYCKCLQKVGDRKNYASAQLSELLPEEVEAEVKAAAEISMGTEVSEEDICNILHLCTQVIEISEYRTQLYEYLQNRMMAIAPNVTVMVGELVGARLIAHAGSLLNLAKHAASTVQILGAEKALFRALKSRRDTPKYGLIYHASLVGQTSPKHKGKISRMLAAKTVLAIRYDAFGEDSSSAMGVENRAKLEARLRTLEDRGIRKISGTGKALAKAEKYEHKSEVKTYDPSGDSTLPTCSKKRKIEQVDKEDEIIEKKAKKAKVKVKVEEEEEEEVLVVEEQETSVKKKKKKKDKKKHIKEEQLSEEEPCTSTAIPSPEKKKKKKKKKDSED
Nop5	GCA_000230795.1-Ani_CM001264.1_i000_010579 | EHH21593.1 | 65884945:65920504:+	Eukaryote	MLVLFETSVGYAIFKVLNEKKLQEVDSLWKEFETPEKANKIVKLKHFEKFQDTAEALAAFTALMEGKINKQLKKVLKKIVKEAHEPLAVADAKLGGVIKEKLNLSCIHSPVVNELMRGIRSQMDGLIPGVEPREMAAMCLGLAHSLSRYRLKFSADKVDTMIVQAISLLDDLDKELNNYIMRCREWYGWHFPELGKIISDNLTYCKCLQKVGDRKNYASAKLSELLPEEVEAEVKAAAEISMGTEVSEEDICNILHLCTQVIEISEYRTQLYEYLQNRMMAIAPNVTVMVGELVGARLIAHAGSLLNLAKHAASTVQILGAEKALFRALKSRRDTPKYGLIYHASLVGQTSPKHKGKISRMLAAKTVLAIRYDAFGEDSSSAMGVENRAKLEARLRTLEDRGIRKISGTGKALAKTEKYEHKSEVKTYDPSGDSTLPTCSKKRKIEQVDKEDEITEKKAKKAKIKVKVEEEEEEEKVAEEEETSVKKKKKKGKKKHIKEEPLSEEEPCTSTAIASPEKKKKKKKKRDNED
Nop5	GCA_000230815.1-Ani_CM001287.1_i000_009629 | EHH55087.1 | 65925424:65960723:+	Eukaryote	MLVLFETSVGYAIFKVLNEKKLQEVDSLWKEFETPEKANKIVKLKHFEKFQDTAEALAAFTALMEGKINKQLKKVLKKIVKEAHEPLAVADAKLGGVIKEKLNLSCIHSPVVNELMRGIRSQMDGLIPGVEPREMAAMCLGLAHSLSRYRLKFSADKVDTMIVQAISLLDDLDKELNNYIMRCREWYGWHFPELGKIISDNLTYCKCLQKVGDRKNYASAKLSELLPEEVEAEVKAAAEISMGTEVSEEDICNILHLCTQVIEISEYRTQLYEYLQNRMMAIAPNVTVMVGELVGARLIAHAGSLLNLAKHAASTVQILGAEKALFRALKSRRDTPKYGLIYHASLVGQTSPKHKGKISRMLAAKTVLAIRYDAFGEDSSSAMGVENRAKLEARLRTLEDRGIRKISGTGKALAKTEKYEHKSEVKTYDPSGDSTLPTCSKKRKIEQVDKEDEITEKKAKKAKIKVKVEEEEEEEKVAEEEETSVKKKKKKGKKKHIKEEPLSEEEPCTSTAIASPEKKKKKKKKRDNED
Nop5	GCA_002880775.3-Ani_CM009264.2_i000_002849 | PNJ73556.1 | 89083002:89118838:+	Eukaryote	MLVLFETSVGYAIFKVLNEKKLQEVDSLWKEFETPEKANKIVKLKHFEKFQDTAEALAAFTALMEGKINKQLKKVLKKIVKEAHEPLAVADAKLGGVIKEKLNLSCIHSPVVNELMRGIRSQMDGLIPGVEPREMAAMCLGLAHSLSRYRLKFSADKVDTMIVQAISLLDDLDKELNNYIMRCREWYGWHFPELGKIISDNLTYCKCLQKVGDRKNYASAKLSELLPEEVEAEVKAAAEISMGTEVSEEDICNILHLCTQVIEISEYRTQLYEYLQNRMMAIAPNVTVMVGELVGARLIAHAGSLLNLAKHAASTVQILGAEKALFRALKSRRDTPKYGLIYHASLVGQTSPKHKGKISRMLAAKTVLAIRYDAFGEDSSSAMGVENRAKLEARLRTLEDRGIRKISGTGKALAKTEKYEHKSEVKTYDPSGDSTLPTCSKKRKIEQVDKEDEITEKKAKKAKIKVKVEEEEEEEKVAEEEETSVKKKKKKGKKKHIKEEPLSEEEPCTSTAIASPEKKKKKKKKRDNED
Nop5	GCA_003711585.2-Ani_CM011673.2_i000_022812 | KAE8278593.1 | 10991661:10996745:+	Eukaryote	MLVLFETAAGYAIFKVLDESKLQQVDSLYKEFETPEKANKIVKLKHFEKFQDTTEALAAATALTEGKIGKSLKKVLKKVVAKEAHEQLAISDLKLGGVIKEKLDLACVHSPAVAELMRGIRTQMESLITGLPPREISAMSLGLAHSLSRYKLKFSPDKVDTMIVQAISLLDDLDKELNNYIMRCREWYGWHFPELGKVITDNLAYCKAVRKIGDRTNVAGSDLSDLLPEEIEAEVKLAAEISMGTEVSEQDIGNIKHLCDQVIEISDYRTQLYDYLKNRMMAIAPNLTVMVGELVGARLISHAGSLLNLAKHPASTVQILGAEKALFRALKTRKDTPKYGLIYHASLVGQTTAKNKGKISRMLAAKAALAIRYDALGEDTNAEMGVENRAKLEARLRQLEEKGIRRISGTGKAMAKADKYQHKSEVKIYDPSGDSTIPSTSKKRKFEEVEEEEEEAEEVATPVVKSKKAKKEAVTEVEEAAAEETPKKKKKKKKVEAEAEEPEEEAVPEVAVTESTEKKKKKKKKKVKEEEDDE
Nop5	GCA_000325575.1-Ani_KB031068.1_i000_015125 | ELK04848.1 | 64751741:64773379:+	Eukaryote	MLVLFETSVGYAIFKVLNEKKLQEVDSLWKEFETPEKANKIVKLKHFEKFQDTAEALAAFTALMEGKINKQLKKVLKKIVKEAHEPLAVADAKLGGVIKEKLNLSCIHSPVVNELMRGIRSQMDGLIPGVEPREMAAMCLGLAHSLSRYRLKFSADKVDTMIVQAISLLDDLDKELNNYIMRCREWYGWHFPELGKIISDNLTYCKCLQKVGDRKNYASAQLSELLPEEVEAEVKAAAEISMGTEVSEEDICNILHLCTQVIEISEYRTQLYEYLQNRMMAIAPNVTVMVGELVGARLIAHAGSLLNLAKHAASTVQILGAEKALFRALKSRRDTPKYGLIYHASLVGQTSPKHKGKISRMLAAKTVLAIRYDAFGEDSSSAMGVENRAKLEARLRTLEDRGIRKISGTGKALAKAEKYEHKSEVKTYDPSGDSTLPTCSKKRKIEQVDKEDEIIEKKAKKAKVKVKVEEEEVLMVEEEETSVKKKKKKDKKKHIKEEQLSEEEPCTSTAIPSPEKKKKKKKKKDSED
Nop5	GCA_004354835.1-Ani_CM014958.1_i000_021153 | TDG96060.1 | 2253552:2258719:-	Eukaryote	MLVLFETAAGYAIFKVLDESKLQQVDSLYKEFETPEKANKIVKLKHFEKFQDTTEALAAVTALTEGKIGKSLKKVLKKVVAKEAHEQLAISDAKLGGVIKEKLDLSCVYSPAVAELMRCIRSQMESLITGLPPREISAMSLGLAHSLSRYKLKFSPDKVDTMIVQAISLLDDLDKELNNYIMRCREWYGWHFPELGKIVTDNLAYCKAARHIGDRTNVAGSDLSDILPEEIEAEVKLAAEISMGTEVSEQDIGNIRHLCDQVIDISEYRTQLYDYLKNRMMAIAPNLTVMVGELVGARLISHAGSLMNLAKHPASTVQILGAEKALFRALKTRKDTPKYGLIYHASLVGQTSAKNKGKISRMLAAKASLAIRYDALGEDTNAEMGVENRAKLEARLRQLEEKGIRRISGTGKAMAKADKYQHKSEVRMYDPSGDSTIPSTSKKRKFEEVEEEAAEEPETPVVKSKKPKKERVTEEAAETSAAAEETPKKKKKKKDKKAEEPEEEEEVVAVTESTEKKKKKKKKVKQEEEDD
Nop5	GCA_014805685.1-Ani_CM025885.1_i000_000150 | KAF7711139.1 | 3003403:3010533:+	Eukaryote	MLVLFETAAGYAIFKVLDEQKLQQVDSLWKEFETPEKANRIVKLKHFEKFQDTTEALAAATALVEGKIGKTLKKVLKKVVAKEAHEQLAITDAKLGGVIKDKLNLSCVHSPAVAELMRGIRTQMEGLITGLPPREISAMSLGLAHSLSRYKLKFSPDKVDTMIVQAISLLDDLDKELNNYIMRCREWYGWHFPELSKIVTDNLAYCKAVRKIGDRTNVATTDLSELLPEEVEAEVKLAAEISMGTEVSEEDISNIMHLCDQVIEISEYRTQLYDYLKNRMMAIAPNLTVMVGELVGARLISHAGSLLNLAKQPASTVQILGAEKALFRALKTRRDTPKYGLIYHASLVGQTTAKNKGKISRMLAAKTALAIRYDALGEDTNAEMGVENRAKLEARLRFLEEKGTRRISGSGKALARADKYQHKSDVKLYDPSGDSTLPTASKKRKIEEVEEAEEEDKPVEVKAKKAKKEKPTEEAEEAQETETPKKKKKKKKHQEEEVEMEEEEEVVAAPAEETTEKKKKKKEKKVEAPMEEEAEAVISPTEETTEKKKKKKKKVKE
Nop5	GCA_020497125.1-Ani_CM035642.1_i000_014462 | KAH1184646.1 | 58388160:58423394:+	Eukaryote	MLVLFETAAGYAVFKVLDEKKLQEVDSLWREFETPEKANKIVKLKHFEKFQDTTEALAASTALVEGKLSKNLKKILKKIVAKDAHEQLAIADAKLGGVIKDKLNLSCIHSPMVTELMRGIRSQIEGLITGLPSREMAAMCLGLAHSLSRYKLKFSPDKVDTMIVQAISLLDDLDKELNNYIMRCREWYGWHFPELGKIVTDNLTYCKCVRKVGDRRNFSTSDLSEVLPEEIEEDVKAAAEISMGTEVSEEDINNILHLCDQVIEISQYRTQLYDYLKNRMMAIAPNLTVMVGELVGARLIAHAGSLLNLAKHPASTVQILGAEKALFRALKTKRDTPKFGLIYHASLVGQTAAKNKGKISRMLAAKTALTIRYDALGEDSSAEMGAENRLKVETRLRHLEEKGIRRISGTGKALARADKYQHKSEVKVYDPSGDSTLPAVPKKRKIEEVEEEETQVTVKAKKIKVEIKEEADVEEGELVKKKKKKKEKKQRAEEEAALAEEPSTSTAVESTEKKKKKKKIKVEQED
Nop5	GCA_010015445.1-Ani_CM020932.1_i000_023781 | KAF1371622.1 | 4235489:4240622:+	Eukaryote	MLVLFETAAGYAIFKVLDESKLQQVDSLYKEFETPEKANKIVKLKHFEKFQDTTEALAAVTALTEGKIGKSLKKVLKKVVAKEAHEQLAISDAKLGGVIKEKLDLSCVYSPAVAELMRCIRSQMESLITGLPPREISAMSLGLAHSLSRYKLKFSPDKVDTMIVQAISLLDDLDKELNNYIMRCREWYGWHFPELGKIVTDNLAYCKAARHIGDRTNVAGSDLSDILPEEIEAEVKLAAEISMGTEVSEQDIGNIRHLCDQVIDISEYRTQLYDYLKNRMMAIAPNLTVMVGELVGARLISHAGSLMNLAKHPASTVQILGAEKALFRALKTRKDTPKYGLIYHASLVGQTSAKNKGKISRMLAAKASLAIRYDALGEDTNAEMGVENRAKLEARLRQLEEKGIRRISGTGKAMAKADKYQHKSEVRMYDPSGDSTIPSTSKKRKFEEVEEEEAAEEPETPVVKSKKPKKERVTEEAAETSAAAAEETPKKKKKKKDKKAEEPEEEEEVVAVTESTEKKKKKKKKVKQEEDD
Nop5	GCA_907169785.1-Ani_CAJRST010015557.1_i000_012609 | CAG5933351.1 | 4828791:4833558:+	Eukaryote	MLVLFETAAGYAIFKVLDESKLQQVDSLYKEFETPEKANKVVKLKHFEKFQDTTEALAAATALVEGKIGKSLKKILKKVVAKEAHEQLAISDAKLGGVIKDKLDLTCVHSPAVAELMRCIRGQMESLITGLPPKEISAMSLGLAHSLSRYKLKFSPDKVDTMIVQAICLLDDLDKELNNYIMRCREWYGWHFPELGKVVTDNLAYCKTVRKIGDRTNVATTDLSDILPEEIEAEVKLAAEISMGTEVSEQDIGNIGHLCDQVIEISEYRAQLYDYLKNRMMAIAPNLTVMVGELVGARLISHAGSLLNLAKHPASTVQILGAEKALFRALKTRKDTPKYGLIYHASLVGQTTAKNKGKISRMLAAKAALAIRYDALGEDTNAEMGAVNRAKLEARLRQLEEKGIRRISGTGKATAKADKYQHKSEVRIYDPSGDSTIPSTSKKRKFEEDEDEPATPAVKSKKPKKEPEPQEEEEAEAAEEETPKKKKKKKKEKKVEEEEEEAKDEEEEVPVTESTEKKKKKKKKKIKEEEDE
Nop5	GCA_014108415.1-Ani_JACASF010000011.1_i000_003111 | KAF6450778.1 | 51845489:51872411:-	Eukaryote	MLVLFETSVGYAIFKVLNEKKLQEVDSLWKEFETPEKANKIVKLKHFEKFQDTAEALAAFTALMEGKINKQLKKVLKKIVKEAHEPLAVADAKLGGVIKEKLNLSCIHSPVVNELMRGIRSQMDGLIPGVESREMAAMCLGLAHSLSRYRLKFSADKVDTMIVQAISLLDDLDKELNNYIMRCREWYGWHFPELGKIISDNLTYCKCLQKVGDRRNYASAQLSELLPEEVEAEVKAAAEISMGTEVSEEDICNILHLCTQVIEISEYRTQLYEYLQNRMMAIAPNVTVMVGELVGARLIAHAGSLLNLAKHAASTVQILGAEKALFRALKSRRDTPKYGLIYHASLVGQTSPKHKGKISRMLAAKTVLAIRYDAFGEDSSSAMGVENRAKLEARLRALEDRGIRKISGTGKALAKAEKYEHKSEVKTYDPSGDSTLPTCSKKRKIEQVDQEDEIIEKKAKKAKVKVKVEEEEEEEEGVLVVEEQEATVKKKKKKDKKKHIKEEPLSEEEPCTSTAIPSPEKKKKKKKKKNNED
Nop5	GCA_019176455.1-Ani_CM032855.1_i000_002858 | KAG7503949.1 | 26834148:26839953:+	Eukaryote	MLVLFETAAGYAIFKVLDESKLQQVDSLYKEFETPEKANKIVKLKHFEKFQDTTEALAAATALVEGKISKNLKKVLKKVVAKEAHEQLAISDAKLGGVIKDKLDLSCVHSPAVAELMRCIRSQIEGLITGLPPREISAMSLGLAHSLSRYKLKFSPDKVDTMIVQAISLLDDLDKELNNYIMRCREWYGWHFPELGKIVTDNLAYCKAVRHIGDRTNVAGSDLSEHLPEEIEAEVKLAAEISMGTEVSEEDIGNIRHLCDQVIEISEYRTQLYDYLKNRMMAIAPNLTVMVGELVGARLISHAGSLLNLAKHPASTVQILGAEKALFRALKTRKDTPKYGLIYHASLVGQTSAKNKGKISRMLAAKAALAIRYDALGEDTNAEMGAENRAKLEARLRQLEEKGIRRISGTGKAMAKADKYQHKSEVRIYDPSGDSTIPSTSKKRKFEEVEEEDEEETVETPVVKSKKPKKEPVAEEEEAEAEETPKKKKKKKDKKAEAETEEAMAEEEPPVTESTKKKKKKKKIKAEEEDD
Nop5	GCA_019176425.1-Ani_CM032886.1_i000_013444 | KAG7466979.1 | 7976690:7983476:-	Eukaryote	MLVLFETAAGYAIFKVLDEQKLQEVDSLWKEFETPEKANKIVKLKHFEKFQDTTEALAAATALVEGKLGKSLKKVLKKVVAKEAHEQLAINDAKLGGVIKDKLNLSCVHSPAVAELMRGIRNQMEGLITGLPPRDFSAMSLGLAHSLSRYKLKFSPDKVDTMIVQAISLLDDLDKELNNYIMRCREWYGWHFPELGKIITDNLAYCKSVRKIGDRTNVATTDLSDILPEEVEAEVKLAAEISMGTEVSEQDINNIMHLCDQVIEISEYRAQLYDYLKNRMMAIAPNLTVMVGELVGARLISHAGSLLNLAKHPASTVQILGAEKALFRALKTRRDTPKYGLIYHASLVGQTTAKNKGKISRMLAAKAALAIRYDALAEDTSAEMGAEHRAKLEARLRHLEEKGIRRISGTGKALAKADKYQHKSDVKVYDPSGDSTLPTVSKKRKFEEVEEEEEAAKPAEVKAKKVKKESVPEEPAAAAETEETPKKKKKKKKQEAAAAAAAEEATEEAMEEVKEEEEAGASQAAEETTEKKKKKKEKKVKEEEEA
Nop5	GCA_021218885.1-Ani_JAIQCD010002027.1_i000_004591 | KAH8208505.1 | 1547802:1577882:+	Eukaryote	MLVLFETSVGYAIFKVLNEKKLQEVDSLWKEFETPEKANKIVKLKHFEKFQDTAEALAAFTALMEGKINKQLKKVLKKIVKEAHEPLAVADAKLGGVIKEKLNLSCIHSPVVNELMRGIRSQMDGLIPGVEPREMSAMCLGLAHSLSRYRLKFSADKVDTMIVQAISLLDDLDKELNNYIMRCREWYGWHFPELGKIISDNLTYCKCLQKVGDRRNYASATLSEFLPEEVEAEVKAAAEISMGTEVSEEDICNILHLCTQVIEISEYRTQLYEYLQNRMMAIAPNVTVMVGELVGARLIAHAGSLLNLAKHAASTVQILGAEKALFRALKSRRDTPKYGLIYHASLVGQSSPKHKGKISRMLAAKTVLAIRYDAFGEDSSSAMGVENRAKLEARLRTLEDRGIRKISGTGKALAKTEKYEHKSEVKTYDPSGDSTLPTCSKKRKIEQVDKEGEVTEKKAKKAKIKVKVEEEEEEVVLVEEETSTKKKKKKDKKKHIKEEPVSEEEPCTSTAIPSPEKKKKKKKKKDIED
Nop5	GCA_014533835.1-Ani_WJEC01008756.1_i000_019800 | KAF7460481.1 | 179932:210030:-	Eukaryote	MLVLFETSVGYAIFKVLNEKKLQEVDSLWKEFETPEKANKIVKLKHFEKFQDTAEALAAFTALMEGKINKQLKKVLKKIVKEAHEPLAVADAKLGGVIKEKLNLSCIHSPVVNELMRGIRSQMDGLIPGVEPREMSAMCLGLAHSLSRYRLKFSADKVDTMIVQAISLLDDLDKELNNYIMRCREWYGWHFPELGKIISDNLTYCKCLQKVGDRRNYASATLSEFLPEEVEAEVKAAAEISMGTEVSEEDICNILHLCTQVIEISEYRTQLYEYLQNRMMAIAPNVTVMVGELVGARLIAHAGSLLNLAKHAASTVQILGAEKALFRALKSRRDTPKYGLIYHASLVGQSSPKHKGKISRMLAAKTVLAIRYDAFGEDSSSAMGVENRAKLEARLRTLEDRGIRKISGTGKALAKTEKYEHKSEVKTYDPSGDSTLPTCSKKRKIEQVDKEGEVTEKKAKKAKIKVKVEEEEEEEVVLVEEETSTKKKKKKDKKKHIKEEPVSEEEPCTSTAIPSPEKKKKKKKKKDIED
Nop5	GCA_901343595.1-Ani_CABDUW010000761.1_i000_016942 | VTJ74730.1 | 717694:747532:+	Eukaryote	MLVLFETSVGYAIFKVLNEKKLQEVDSLWKEFETPEKANKIVKLKHFEKFQDTAEALAAFTALMEGKINKQLKKVLKKIVKEAHEPLAVADAKLGGVIKEKLNLSCIHSPVVNELMRGIRSQMDGLIPGVEPREMSAMCLGLAHSLSRYRLKFSADKVDTMIVQAISLLDDLDKELNNYIMRCREWYGWHFPELGKIISDNLTYCKCLQKVGDRRNYASATLSEFLPEEVEAEVKAAAEISMGTEVSEEDICNILHLCTQVIEISEYRTQLYEYLQNRMMAIAPNVTVMVGELVGARLIAHAGSLLNLAKHAASTVQILGAEKALFRALKSRRDTPKYGLIYHASLVGQSSPKHKGKISRMLAAKTVLAIRYDAFGEDSSSAMGVENRAKLEARLRTLEDRGIRKISGTGKALAKTEKYEHKSEVKTYDPSGDSTLPTCSKKRKIEQVDKEGEVTEKKAKKAKIKVKVEEEEEEEVVLVEEETSTKKKKKKDKKKHIKEEPVSEEEPCTSTAIPSPEKKKKKKKKKDIED
Nop5	GCA_003942145.1-Ani_QXTE01000015.1_i000_002778 | TFK13620.1 | 8721549:8758612:+	Eukaryote	MLVLFETAAGYAVFKVLDEKKLQEVDSLWREFETPEKANKIVKLKHFEKFQDTTEALAASTALVEGKLSKNLKKILKKIVAKDAHEQLAIADAKLGGVIKDKLNLSCIHSPMVTELMRGIRSQIEGLITGLPSREMAAMCLGLAHSLSRYKLKFSPDKVDTMIVQAISLLDDLDKELNNYIMRCREWYGWHFPELGKIVADNLTYCKCVRKVGDRRNFSTSDLLEVLPEEIEEDVKAAAEISMGTEVSEEDINNILHLCDQVIEISEYRTQLYDYLKNRMMAIAPNLTVMVGELVGARLIAHAGSLLNLAKHPASTVQILGAEKALFRALKTKRDTPKFGLIYHASLVGQTSAKNKGKISRMLAAKTALTIRYDALGEDSSAEMGAENRLKVETRLRHLEEKGIRRISGTGKALARADKYQHKSEVKIYDPSGDSTLPAVPKKRKIEEVEEEETEVTVKGKKIKVEIKEEADVEEGEPVKKKKKKKEKKQRAEEEAASAEEPSTSTAVESTEKKKKKKKIKVEQED
Nop5	GCA_013634535.1-Ani_JACDTQ010004070.1_i000_015042 | KAF5910562.1 | 5453253:5481659:-	Eukaryote	MLVLFETSVGYAIFKVLNEKKLQEVDSLWKEFETPEKANKIVKLKHFEKFQDTAEALAAFTALMEGKINKQLKKVLKKIVKEAHEPLAVADAKLGGVIKEKLNLSCIHSPVVNELMRGIRSQMDGLIPGVEPREMAAMCLGLAHSLSRYRLKFSADKVDTMIVQAISLLDDLDKELNNYIMRCREWYGWHFPELGKIISDNLTYCKCLQKVGDRKNYASATLSELLPEEVEAEVKAAAEISMGTEVSEEDICNILHLCTQVIEISEYRTQLYEYLQNRMMAIAPNVTVMVGELVGARLIAHAGSLLNLAKHAASTVQILGAEKALFRALKSRRDTPKYGLIYHASLVGQTSPKHKGKISRMLAAKTVLAIRYDAFGEDSSSAMGVENRAKLEARLRTLEDRGIRKISGTGKALAKAEKYDHKSEVKTYDPSGDSTLPTCSKKRKIEQVDKEDEIIEKKAKKAKVKIKVEEEEEEEEQEEGGVLVVEEQETSVKKKKKKDKKKHIKEELLSEEEPCTSTAVPSPEKKKKKKKKRENED
Nop5	GCA_014108255.1-Ani_JACAGC010000006.1_i000_016098 | KAF6361906.1 | 29298361:29320961:-	Eukaryote	MLVLFETSVGYAIFKVLNEKKLQEVDSLWKEFETPEKANKIVKLKHFEKFQDTAEALAAFTALMEGKINKQLKKVLKKIVKEAHEPLAVADAKLGGVIKEKLNLSCIHSPLVNELMRGIRSQMDGLIPGVEPREMAAMCLGLAHSLSRYRLKFSADKVDTMIVQAISLLDDLDKELNNYIMRCREWYGWHFPELGKIISDNLTYCKCLQKVGDRKNYASAQLSELLPEEVEAEVKAAAEISMGTEVSEEDICNILHLCTQVIEISEYRTQLYEYLQNRMMAIAPNVTVMVGELVGARLIAHAGSLLNLAKHAASTVQILGAEKALFRALKSRRDTPKYGLIYHASLVGQTSPKHKGKISRMLAAKTVLAIRYDAFGEDSSSAMGVENRAKLEARLRTLEDRGIRKISGTGKALAKAEKYEHKSEVKTYDPSGDSTLPTCSKKRKIEQVDKEDEIIEKKAKKTKVNIKVEEEKEEEEEVLVVEEQELSVKKKKKKDKKKHIKEEPLSEEEPCTSTAVPSPEKKKKKKKKKNNED
Nop5	GCA_016881025.1-Ani_JAESOR010000362.1_i000_012191 | KAG3275013.1 | 159486951:159516007:+	Eukaryote	MLVLFETSVGYAIFKVLNEKKLQEVDSLWKEFETPEKANKIVKLKHFEKFQDTAEALAAFTALMEGKINKQLKKVLKKIVKEAHEPLAVADAKLGGVIKEKLNLSCIHSPVVNELMRGIRSQMDGLIPGVEPREMSAMCLGLAHSLSRYRLKFSADKVDTMIVQAISLLDDLDKELNNYIMRCREWYGWHFPELGKIISDNLTYCKCLQKVGDRRNYASATLSEFLPEEVEAEVKAAAEISMGTEVSEEDICNILHLCTQVIEISEYRTQLYEYLQNRMMAIAPNVTVMVGELVGARLIAHAGSLLNLAKHAASTVQILGAEKALFRALKSRRDTPKYGLIYHASLVGQSSPKHKGKISRMLAAKTVLAIRYDAFGEDSSSAMGVENRAKLEARLRTLEDRGIRKISGTGKALAKTEKYEHKSEVKTYDPSGDSTLPTCSKKRKIEQVDKEGEVTEKKAKKAKIKVKVEEEEEEEVVLVEEETSTKKKKKKDKKKHIKEEPVSEEEPCTSTAISSPEKKKKKKKKKDIED
Nop5	GCA_902810595.1-Ani_LR778274.1_i000_024713 | CAB1327408.1 | 21650718:21659357:-	Eukaryote	MLVLFETAAGYAIFKVLDESKLQEVDSLWKEFETPEKANKVVKLKHFEKFQDTTEALAAATAMTEGKMGKSLKKILKKVVAKEAHEQLAISDAKLGGVIKEKLNLSCVHSPAVAELMRGIRTQMEALITGLPPREISAMSLGLAHSLSRYKLKFSPDKVDTMIVQAISLLDDLDKELNNYIMRCREWYGWHFPEVGKIITDNLAYCKSVRKIGARTNVATTDLSEHLPEEVEAEVKLAAEISMGTEVSEEDIGNIMHLCDQVIEITEYRTQLYDYLKNRMMAIAPNLTVMVGELVGARLISHAGSLLNLAKHPASTVQILGAEKALFRALKTRRDTPKYGLIYHASLVGQTSAKNKGKISRMLAAKASLAIRYDALGEDTNAEMGVENRAKLEARLRHLEEKGIRRISGTGKAMAKSDKYQHKSDVKVYDPSGDSTLPSVSKKRKFEEVEEEEVVTPVAVKSKKPKKEPVEEPEASTAAEETPKKKKKKARKAEAAEEAMDVKEEEEEATVSPTEESSKKKKKKKKKVKEEEGE
Nop5	GCA_000002265.1-Ani_CM000239.2_i000_018568 | EDL98947.1 | 58555743:58579448:+	Eukaryote	MLVLFETSVGYAIFKVLNEKKLQEVDSLWKEFETPEKANKIVKLKHFEKFQDTAEALAAFTALMEGKINKQLKKVLKKIVKEAHEPLAVADAKLGGVIKEKLNLSCIHSPVVNELMRGIRSQMDGLIPGVEPREMAAMCLGLAHSLSRYRLKFSADKVDTMIVQAISLLDDLDKELNNYIMRCREWYGWHFPELGKIISDNLTYCKCLQKVGDRKNYASATLSEFLSEEVEAEVKAAAEISMGTEVSEEDICNILHLCTQVIEISEYRTQLYEYLQNRMMAIAPNVTVMVGELVGARLIAHAGSLLNLAKHAASTVQILGAEKALFRALKSRRDTPKYGLIYHASLVGQTSPKHKGKISRMLAAKTVLAIRYDAFGEDSSSAMGAENRAKLEARLRILEDRGIRKISGTGKALAKAEKYEHKSEVKTYDPSGDSTLPTCSKKRKIEEVDKEDEITEKKAKKAKIKIKAEVEEEMEEAEEEQVVEEEPTVKKKKKKDKKKHIKEEPLSEEEPCTSTAVPSPEKKKKKKKKKDAED
Nop5	GCA_009733165.1-Ani_CM019148.1_i000_002092 | KAG8124741.1 | 189816581:189841563:-	Eukaryote	MLVLFETAAGYAIFKVIDEKKLQEIDNLWKEFETPEKANKIVKLKHFEKFQDTTEALAASTALVEGKISKNLKKILKKIVAKDAHEQLAVADAKLGGVIKEKLNLSCIHSPMVTELMRGIRTQIEGLISGLPSREMAAMCLGLAHSLSRYKLKFSPDKVDTMIIQAISLLDDLDKELNNYIMRCREWYGWHFPELGKIITDNLAYCKCVQKIGDRINFSSSDLSEILPEEVEEEVKAAAEISMGTEVSEEDISNIQHLCDQVIEISEYRATLYDYLKNRMMAIAPNLTVMVGELVGARLIAHAGSLLNLAKHPASTVQILGAEKALFRALKTKRDTPKFGLIYHASLVGQTTAKNKGKISRMLAAKTALTIRYDALGESTSAEMGVENRLKVETRLRHLEEKGIRRISGTGKAVARADKYQHKSEVKVYDPSGESTLPLVPKKRKEREEEDEEQAVPPKAKKAKIEVKEEEQDEVEQEEEHVKEKKKKKKKQKTQETSIWVEDNAEEPSTSMVVENTEKKKKKKKKIKEETED
Nop5	GCA_019455555.1-Ani_JAGFMF010011501.1_i000_004174 | KAG8520976.1 | 3378571:3404416:+	Eukaryote	RREHSGRDRQLGGPVSVGSDVTSQHPWRERRFRTFCVLCTVERLGIVGRELAAGRAALKPGLTMLVLFETSVGYAIFKVLNEKKLQEVDSLWKEFETPEKANKIVKLKHFEKFQDTAEALAAFTALMEGKINKQLKKVLKKIVKEAHEPLAVADAKLGGVIKEKLNLSCIHSPVVNELMRGIRSQMDGLIPGVEPREMAAMCLGLAHSLSRYRLKFSADKVDTMIVQAISLLDDLDKELNNYIMRCREWYGWHFPELGKIISDNLTYCKCLQKVGDRKNYASATLSELLPEEVEAEVKAAAEISMGTEVSEEDICNILHLCTQVIEISEYRTQLYEYLQNRMMAIAPNVTVMVGELVGARLIAHAGSLLNLAKHAASTVQILGAEKALFRALKSRRDTPKYGLIYHASLVGQTSPKHKGKISRMLAAKTVLAIRYDAFGEDSSSAMGVENRAKLEARLRTLEDRGIRKISGTGKALAKAEKYEHKSEVKTYDPSADSTLPTCSKKRKLEQVDKEDEIIEKKAKKAKVKIKVEEEEEVLVVEEQETSVKKKKKKDKKKHIKEEPLSEEEPCTSTAISSPEKKKKKKKKRDSED
Nop5	GCA_905146905.1-Ani_CAJHUB010000761.1_i000_018823 | CAD7686037.1 | 11271379:11300584:+	Eukaryote	MLVLFETSVGYAIFKVLNEKKLQEVDSLWKEFETPEKANKIVKLKHFEKFQDTAEALAAFTALMEGKINKQLKKVLKKIVKEAHEPLAVADAKLGGVIKEKLNLSCIHSPVVNELMRGIRSQMDGLIPGVEPREMAAMCLGLAHSLSRYRLKFSADKVDTMIVQAISLLDDLDKELNNYIMRCREWYGWHFPELGKIISDNLTYCKCLQKVGDRKNYASAKLSELLPEEVEAEVKAAAEISMGTEVSEEDICNILHLCTQVIEISEYRTQLYEYLQNRMMAIAPNVTVMVGELVGARLIAHAGSLLNLAKHAASTVQILGAEKALFRALKSRRDTPKYGLIYHASLVGQTSPKHKGKISRMLAAKTVLAIRYDAFGEDSSSAMGVENRAKLEARLRTLEDRGIRKISGTGKALAKTEKYEHKSEVKTYDPSGDSTLPTCSKKRKIEQVDKEDEIIEKKAKKAKIKIKVEEAPAATEEEEEEEEGEGVLVVEEPETSVKKKKKKDKKKHIKEEPLSEEEPCTSTAIASPEKKKKKKKKRDTED
Nop5	GCA_014108235.1-Ani_JABWUV010000008.1_i000_019708 | KAF6337162.1 | 10318959:10346902:+	Eukaryote	MLVLFETSVGYAIFKVLNEKKLQEVDSLWKEFETPEKANKIVKLKHFEKFQDTAEALAAFTALMEGKINKQLKKVLKKIVKEAHEPLAVADAKLGGVIKEKLNLSCIHSPVVNELMRGIRSQMDGLIPGVEPREMAAMCLGLAHSLSRYRLKFSADKVDTMIVQAISLLDDLDKELNNYIMRCREWYGWHFPELGKIISDNLTYCKCLQKVGDRKNYASAQLSELLPEEVEAEVKAAAEISMGTEVSEEDICNILHLCTQVIEISEYRTQLYEYLQNRMMAIAPNVTVMVGELVGARLIAHAGSLLNLAKHAASTVQILGAEKALFRALKSRRDTPKYGLIYHASLVGQTSPKHKGKISRMLAAKTVLAIRYDAFGEDSSSAMGVENRAKLEARLRAIEDRGIRKISGTGKALAKAEKYEHKSEVKTYDPSGDSTLPTCSKKRKIEQVDQEDEIIEKKAKKAKVKIKVEVEEKEEQEEEEEEEGVLVVEEQETSVKKKKKKDKKKHIKEEPLSEEEPCTSTAVPSPEKKKKKKKKKGNED
Nop5	GCA_000743615.1-Ani_KN125438.1_i000_020278 | KFO18359.1 | 11968644:12003292:-	Eukaryote	MLVLFETSVGYAIFKVLNEKKLQEVDSLWKEFETPEKANKIVKLKHFEKFQDTAEALAAFTALMEGKINKQLKKVLKKIVKEAHEPLAVADAKLGGVIKEKLNLSCIHSPIVNELMRGIRSQMDGLIPGVEPREMAAMCLGLAHSLSRYRLKFSADKVDTMIVQAISLLDDLDKELNNYIMRCREWYGWHFPELGKIISDNLTYCKCLQKVGDRKNYASATLSELLPEEVEAEVKAAAEISMGTEVSEEDICNILHLCTQVIEISEYRTQLYEYLQNRMMAIAPNVTVMVGELVGARLIAHAGSLLNLAKHAASTVQILGAEKALFRALKSRRDTPKYGLIYHASLVGQTSPKHKGKISRMLAAKTVLAIRYDAFGEDSSSAMGVENRAKLEARLRSLEDRGIRKISGTGKALAKTEKYEHKSEVKTYDPSGDSTLPTCSKKRKLEQTNKEDEVIEKKAKKSKIKIKVKEEEEEEEEKVIVVEEETSVKKKKKKDKKKHIKEEPVSEEEPCTSTAVPSPEKKKKKKKKKDTED
Nop5	GCA_014108245.1-Ani_JACAGB010000007.1_i000_016737 | KAF6353739.1 | 10323194:10348152:-	Eukaryote	MLVLFETSVGYAIFKVLNEKKLQEVDSLWKEFETPEKANKIVKLKHFEKFQDTAEALAAFTALMEGKINKQLKKVLKKIVKEAHEPLAVADAKLGGVIKEKLNLSCIHSPVVNELMRGIRSQMDGLIPGVEPREMAAMCLGLAHSLSRYRLKFSADKVDTMIVQAISLLDDLDKELNNYIMRCREWYGWHFPELGKIISDNLTYCKCLQKVGDRRNYASAQLSELLPEEVEAEVKAAAEISMGTEVSEEDICNILHLCTQVIEISEYRTQLYEYLQNRMMAIAPNVTVMVGELVGARLIAHAGSLLNLAKHAASTVQILGAEKALFRALKSRRDTPKYGLIYHASLVGQTSPKHKGKISRMLAAKTVLAIRYDAFGEDSSSAMGVENRAKLEARLRAIEDRGIRKISGTGKALAKAEKYEHKSEVKTYDPSGDSTLPTCSKKRKIEQVDQEDEIIEKKAKKAKVKIKVEVEEQEEEEGVLVVEEQETSVKKKKKKDKKKHIKEEPLSEEEPCTSTAVLSPEKKKKKKKKKGNED
Nop5	GCA_013186435.1-Ani_PYHW01010052.1_i000_008727 | KAF4796750.1 | 44011:68591:+	Eukaryote	MLVLFETAAGYAIFKVLNEKKLQEVDSLWKEFETPEKANKIVKLKHFEKFQDTTEALAASTALVEGKLSKNLKKILKKIVAKDAHEQLAVADAKLGGVIKEKLNLSCIHSPMVTELMRGIRSQIEGLITGLPSREMAAMCLGLAHSLSRYKLKFSPDKVDTMIIQAISLLDDLDKELNNYIMRCREWYGWHFPELGKIITDNLMYCKCVRKVGDRSNFASSDVSDILPEEIEEDVKAAAEISMGTEVSEEDINNIIHLCDQVIEISEYRTQLYDYLKNRMMAIAPNLTVMVGELVGARLIAHAGSLLNLAKHPASTVQLLGAEKALFRALKTKRDTPKFGLIYHASLVGQSNTKNKGKISRMLAAKTALTIRYDALGENTSAEMGAENRLKVETRLRLLEERGIRRISGTGKALAKTDKYQNKSEVKVYDPSGDSTLPVVSKKRKIQEVDEQDTEVAVKAKKFKAEMKEGTAVEDGEPVKKKKKKKDKEKQAEEEEVLSEELPTSPIMENTEKKKKKKKKMKDEGED
Nop5	GCA_004798865.1-Ani_SJPD01000030.1_i000_007557 | KAF7243754.1 | 9440937:9466027:+	Eukaryote	MLVLFETAAGYAIFKVLDEKKLQEIDSLWKEFETPEKANKVVKLKHFEKFQDTTEALAASTALVEGKISKNLKKILKKIVAKDAHEQLAVADAKLGGVIKDKLNLSCIHSPMVTELMRGIRSQMEGLITGLPSREMAAMCLGLAHSLSRYKLKFSPDKVDTMIVQAISLLDDLDKELNNYIMRCREWYGWHFPELGKIITDNLTYCKCVRKIGDRKNFSCSDLSEVLPEEVEEEVKAAAEISMGTEVSEEDISNIQHLCDQVIEISDYRAQLYDYLKNRMMAIAPNLTVMVGELVGARLIAHAGSLLNLAKHPASTVQILGAEKALFRALKTKRDTPKFGLIYHASLVGQTTAKNKGKISRMLAAKTALTIRYDALGESTSAEMGAENRLKVETRLRHLEEKGIRRISGTGKALARADKYQHKSEVKTYDPSGESTLPLVPKKRKEVEEDETVVPKAKKAKVVEIKEEEAEEEVDQEQDDREHVKKKKKKKEKKQKAQEEAALVEEEEEEPSTSTVMESTEKKKKKKKKIKVELED
Nop5	GCA_017524585.1-Ani_CM029820.1_i000_003107 | KAG5213978.1 | 205128499:205152402:+	Eukaryote	MLVLFETSVGYAIFKVLNEKKLQEVDSLWKEFETPEKANKIVKLKHFEKFQDTAEALAAFTALMEGKINKQLKKVLKKIVKEAHEPLAVADAKLGGVIKEKLNLSCIHSPVVNELMRGIRSQMDGLIPGVEPREMTAMCLGLAHSLSRYRLKFSADKVDTMIVQAISLLDDLDKELNNYIMRCREWYGWHFPELGKIISDNLTYCKCLQKVGDRKNYASAQLSELLPEEVEAEVKAAAEISMGTEVSEEDICNILHLCTQVIEISEYRTQLYEYLQNRMMAIAPNVTVMVGELVGARLIAHAGSLLNLAKHAASTVQILGAEKALFRALKSRRDTPKYGLIYHASLVGQTSPKHKGKISRMLAAKTVLAIRYDAFGEDSSSAMGVENRAKLEARLRTLEDRGIRKISGTGKALAKAEKYEHKSEVKTYDPSGDSTLPTYSKKRKIEEVDKEDEVTEKKAKKAKVKIKVEEEVVEDAEDTEEEVVQVVEEQETSVKKKKKKDKKKHVKEEPLSEEEPCTSTAVASPEKKKKKKKKKVNED
Nop5	GCA_000002165.1-Ani_CM000209.2_i000_000452 | EDL00136.1 | 57199882:57226017:+	Eukaryote	MLVLFETSVGYAIFKVLNEKKLQEVDSLWKEFETPEKANKIVKLKHFEKFQDTAEALAAFTALMEGKINKQLKKVLKKIVKEAHEPLAVADAKLGGVIKEKLNLSCIHSPVVNELMRGIRSQMDGLIPGVEPREMAAMCLGLAHSLSRYRLKFSADKVDTMIVQAISLLDDLDKELNNYIMRCREWYGWHFPELGKIISDNLTYCKCLQKVGDRKNYASASLSEFLSEEVEAEVKAAAEISMGTEVSEEDICNILHLCTQVIEISEYRTQLYEYLQNRMMAIAPNVTVMVGELVGARLIAHAGSLLNLAKHAASTVQILGAEKALFRALKSRRDTPKYGLIYHASLVGQSSPKHKGKISRMLAAKTVLAIRYDAFGEDSSSAMGIENRAKLEARLRILEDRGIRKISGTGKALAKAEKYEHKSEVKTYDPSGDSTLPTCSKKRKIEEVDKEDEITEKKAKKAKIKIKAEVEEEMEEEEAEEEQVVEEEPTVKKKKKKDKKKHIKEEPLSEEEPCTSTAVPSPEKKKKKKKKKDAED
Nop5	GCA_016984175.1-Ani_JAAWVO010062580.1_i000_011659 | MBN3323001.1 | 332424:343387:+	Eukaryote	MLVLFETAAGYAIFKVLNEKKLQEVDKLWEEFQTPERANKIVKLKHFEKFQDTTEALAAATALVEGKIGKSLKKVLKRVVAKEAHEQLAISDAKLGGVIKDKLNLSCVHSPAVAELMRGIRNQMEGLITGLPPREMSAMALGLAHSLSRYKLKFSPDKVDTMIVQAISLLDDLDKELNNYIMRCREWYGWHFPELGKIITDNLAYCKAIRKIGARTNVASTDLSDILPEEVEGEVKTAAEISMGTEVSEEDIANISHLCDQVIEISEYRAQLYDYLKNRMMAIAPNLTVMVGELVGARLISHAGSLLNLAKHPASTVQILGAEKALFRALKTRRDTPKYGLIYHASLVGQTTPKNKGKISRMLAAKAALAIRYDALGDDTNAEMGTENRAKLEARLRHLEDRGIRKISGTGKALARAEKYQHKSEVKFYDPSGDSTLPSVSKKRKFKEEEEEEAGEVKAKKAKESVLEEAVETEVSEPPKKKKKKEKKKQQEEEEEAAEEEPSTSMAVKETTEKKKKKKKKVKEEEED
Nop5	GCA_000327345.1-Ani_KB102035.1_i000_002868 | ELK35859.1 | 283152:310942:-	Eukaryote	MLVLFETSVGYAIFKVLNEKKLQEVDSLWKEFETPEKANKIVKLKHFEKFQDTAEALAAFTALMEGKINKQLKKVLKKIVKEAHEPLAVADAKLGGVIKEKLNLSCIHSPVVNELMRGIRSQMDGLIPGVEPREMAAMCLGLAHSLSRYRLKFSADKVDTMIVQAISLLDDLDKELNNYIMRCREWYGWHFPELGKIISDNLTYCKCLQKVGDRKNYASAQLSELLPEEVEAEVKAAAEISMGTEVSEEDICNILHLCTQVIEISEYRTQLYEYLQNRMMAIAPNVTVMVGELVGARLIAHAGSLLNLAKHAASTVQILGAEKALFRALKSRRDTPKYGLIYHASLVGQTSPKHKGKISRMLAAKTVLAIRYDAFGEDSSSAMGVENRAKLEARLRAIEDRGIRKISGTGKALAKAEKYEHKSEVKTYDPSGDSTLPTCSKKRKIEQVDQEDEIIEKKAKKAKVKIKVEVEEKEEQEEEEEEEGVLVVEEQETSVKKKKKKDKKKHIKEEPLSEEEPGTSTAVPSPEKKKKKKKKKGNED
Nop5	GCA_002197715.1-Ani_MUZQ01000099.1_i000_015237 | OWK58423.1 | 384637:407796:-	Eukaryote	MLVLFETAAGYAIFKVLNEKKLQEVDSLWKEFETPEKANKIVKLKHFEKFQDTTEALAASTALVEGKLSKNLKKILKKIVAKDAHEQLAVADAKLGGVIKEKLNLSCIHSPMVTELMRGIRSQIEGLITGLPSREMAAMCLGLAHSLSRYKLKFSPDKVDTMIIQAISLLDDLDKELNNYIMRCREWYGWHFPELGKIITDNLTYCKCVRKVGDRSNFASSDVSDILPEEIEEDVKAAAEISMGTEVSEEDINNIIHLCDQVIEISEYRTQLYDYLKNRMMAIAPNLTVMVGELVGARLIAHAGSLLNLAKHPASTVQLLGAEKALFRALKTKRDTPKFGLIYHASLVGQSNTKNKGKISRMLAAKTALTIRYDALGENTSAEMGAENRLKVETRLRLLEERGIRRISGTGKALAKTDKYQNKSEIKVFDPSGDSTLPVVSKKRKIQEVDEQDTEVAVKAKKFKAEMKERTAVEDGEPVKKKKKKKDKEKQAEEEVVLSEELTTSPIIENTEKKKKKKKKMKDEGED
Nop5	GCA_006346445.1-Ani_VEVO01000002.1_i000_002799 | KAF0046270.1 | 29635431:29639146:-	Eukaryote	MLVLFETAAGYAIFKVLDESKLQQVDSLYKEFDTPEKANKIVKLKHFEKFQDTTEALAAATALTEGKIGKSLKKVLKKVVAKEAHEQLAISDAKLGGVIKEKLDLSCVHSPAVAELMRCIRGQIEGLITGLPPREISAMSLGLAHSLSRYKLKFSPDKVDTMIVQAISLLDDLDKELNNYIMRCREWYGWHFPELGKIITDNQAYCKSVRKIGDRTNVATSDLSDLLPEEIEAEVKLAAEISMGTEVSEQDIGNIKHLCDQVIDITDYRTQLYDYLKNRMTAIAPNLTVMVGELVGARLISHAGSLLNLAKHPASTVQILGAEKALFRALKTRKDTPKYGLIYHASLVGQTTAKNKGKISRMLAAKASLAIRYDALGEDTNAEMGIENRAKLEARLRQLEEKGIRRISGTGKAMAKADKYQHKSEVRMYDPSGDSTIPSTSKKRKFEEVEEEEEAEEPVTPVVKSKKAKKEKVVEVEEAETSAAAEETPKKKKKKKDKKAEPEEEVEEVAVTESSEKKKKKKKKKAEEDDD
Nop5	GCA_018859375.1-Ani_JAHGAV010000014.1_i000_002317 | KAG6939018.1 | 9834871:9870027:+	Eukaryote	MLVLFETAAGYAVFKVLDEKKLQEVDSLWREFETPEKANKIVKLKHFEKFQDTTEALAASTALVEGKLSKNLKKILKKIVAKDAHEQLAIADAKLGGVIKDKLNLSCIHSPMVTELMRGIRSQIEGLITGLPSREMAAMCLGLAHSLSRYKLKFSPDKVDTMIVQAISLLDDLDKELNNYIMRCREWYGWHFPELGKIVTDNLTYCKCVRKVGDRKNFSTSDLLEVLPEEIEEDVKAAAEISMGTEVSEEDINNILHLCDQVIEISEYRTQLYDYLKNRMMAIAPNLTVMVGELVGARLIAHAGSLLNLAKHPASTVQILGAEKALFRALKTKRDTPKFGLIYHASLVGQTTAKNKGKISRMLAAKTALTIRYDALGEDSSAEMGAENRLKVETRLRHLEERGIRRISGTGKALARADKYQHRSEVKIYDPSGDSTLPAVPKKRKIEEETEVTVKAKKIKVEIKEEADVEEGEPVKKKKKKKEKKQRAEEEAVSAEEPSTSTAVESTEKKKKKKKIKVEQED
Nop5	GCA_017589495.1-Ani_CM030068.1_i000_025254 | KAG5262084.1 | 19801041:19809035:+	Eukaryote	MLVLFETAAGYAIFKVLDEQKLQEVDSLWKEFETPEKANKMVKLKHFEKFQDTTEALAAATALTEGKIGKSLKKVLKKVVAKEAHEQLAITDAKLGGAIKEKLNLNCVHSPAVAELMRGIRNQMEGLITGLPPREISAMSLGLAHSLSRYKLKFSPDKVDTMIVQAISLLDDLDKELNNYIMRCREWYGWHFPELGKIITDNLAYCKSVRKIGARTNVATTDLSDILPEEVEAEVKLAAEISMGTEVSEEDILNVRHLCDQVIEISEYRTQLYDYLKNRMMAIAPNLTVMVGELVGARLISHAGSLLNLAKHPASTVQILGAEKALFRALKTRRDTPKYGLIYHASLVGQSNAKIKGKISRSLAAKTALAIRYDALGEDTDATMGLENRAKLEARLRQLEERGIRRISGTGKALAKADKYQHKSDVKVYDPSGDSTLPTTSKKRKIEEVEPAEEEEEQPVQSKPKKIKKEKGVAAAAEAEPPAEAEEAETSEPKKKKKKKHKAEEPKPEEEEVVVSPPEQTTEKKKKKKKKAKETEGE
Nop5	GCA_018320845.1-Ani_CM031335.1_i000_024155 | KAG5833170.1 | 2770221:2777127:-	Eukaryote	MLVLFETAAGYAIFKVLDEQKVQQVDSLWKEFETPEKANKIVKLKHFEKFQDTTEALAAATALVEGKMGKTLKKVLKKVVAKEAHEQLAITDAKLGGVIKDKLNLSCVHSPAVSELMRGIRNQMEGLITGLPPREISAMSLGLAHSLSRYKLKFSPDKVDTMIVQAISLLDDLDKELNNYIMRCREWYGWHFPELGKIITDNLAYCKSVRKLGDRTNVATTDLSDILPEEVEAEVKLAAEISMGTEVSEQDIGNIMHLCDQVIEITEYRSQLYDYLKNRMMAIAPNLTVMVGELVGARLISHAGSLLNLAKHPASTVQILGAEKALFRALKTRRDTPKYGLIYHASLVGQTTAKNKGKISRMLAAKASLAIRYDALAEDATAEMGVENRAKLEARLRHLEEKGIRRISGTGKATARADKYQHKSDVRVYDPSGDSTLPSGSKKRKFEEVDPEAEAEVEEAKPAEAKAKKPKKEAAAEEPEAAAEETEEPPKKKKKKKEKRQAEEAAAAEEVMEEVKEEEEVAAEETTEKKKKKKKKKVKEEEED
Nop5	GCA_003711565.2-Ani_CM011071.1_i000_004465 | TWW64043.1 | 13447237:13451232:-	Eukaryote	MLVLFETAAGYAIFKVLDESKLQQVDSLHKEFETPEKANKIVKLKHFEKFQDTTEALAAATALVEGKIGKNLKKVLKKIVAKEAHEQLAISDVKLGGVIKEKLDLSCIHSPAVCELMRCIRSQVESLITGLPSREMAAMSLGLAHSLSRYKLKFSPDKVDTMIVQAISLLDDLDKELNNYIMRCREWYGWHFPELGKIITDNLAYCKSVRHVGDRTNVATTDLSEILPEEIEAEVKLAAEISMGTEVSEQDINNIMHLCDQVIEISDYRTQLYDYLKNRMMAIAPNLTLMVGELVGARLISHAGSLLNLAKHPASTVQILGAEKALFRALKTRKDTPKYGLIYHASLVGQTTAKNKGKISRMLAAKAALAIRYDALGEDTNAEMGAENRAKLEARLRQLEERGIRRISGTGKAMAKADKYQHKSEVKIYDPSGDSTIPSTSKKRKFEEVAEDEPETPAAKIKKPKKEPVEEEESAAPAVETPKKKKKKEKRAAEAEEPEEESTVTESTEKKKKKKKKVKVEENDE
Nop5	GCA_004026145.2-Ani_CP034986.1_i000_002389 | TNM94213.1 | 15110460:15114488:-	Eukaryote	MLVLFETAAGYAIFKVLDESKLQQVDSLHKEFETPEKANKIVKLKHFEKFQDTTEALAAATALVEGKIGKNLKKVLKKIVAKEAHEQLAISDVKLGGVIKEKLDLSCIHSPAVCELMRCIRSQVESLITGLPSREMAAMSLGLAHSLSRYKLKFSPDKVDTMIVQAISLLDDLDKELNNYIMRCREWYGWHFPELGKIITDNLAYCKSVRHVGDRTNVATTDLSEILPEEIEAEVKLAAEISMGTEVSEQDINNIMHLCDQVIEISDYRTQLYDYLKNRMMAIAPNLTLMVGELVGARLISHAGSLLNLAKHPASTVQILGAEKALFRALKTRKDTPKYGLIYHASLVGQTTAKNKGKISRMLAAKAALAIRYDALGEDTNAEMGAENRAKLEARLRQLEERGIRRISGTGKAMAKADKYQHKSEVKIYDPSGDSTIPSTSKKRKFEEVAEDEPETPAAKIKKPKKEPVEEEESAAPAVETPKKKKKKEKRAAEAEEPEEESTVTESTEKKKKKKKKVKVEENDE
Nop5	GCA_014300015.1-Ani_CM025008.1_i000_000296 | KAF7230002.1 | 15317908:15323436:-	Eukaryote	MLVLFETAAGYAIFKVLNESKLQQVDSLYKEFETPEKANKIVKLKHFEKFQDTTEALAAATALVEGKISKSLKKILKKVVAKEAHEELAISDAKLGGVIKDKLDLNCVYSPAVAELMRCIRSQMESLISGLPPREMSAMSLGLAHSLSRYKLKFSPDKVDTMIVQAISLLDDLDKELNNYIMRCREWYGWHFPELGKVVTDNLAYCKTVLKVGDRTNVSSTDLSEILPEEIEAEVKLAAEISMGTEVSEQDIDNIRHLCDQVIEISEYRAQLYDYLKNRMMAIAPNLTVMVGELVGARLISHAGSLLNLAKHPASTVQILGAEKALFRALKTRKDTPKYGLIYHASLVGQTTAKNKGKISRMLAAKAALAIRYDALGEDTNAEMGAENRAKLEARLRHLEDKGIRRISGTGKAMARADKYQHKSEVRIYDPSGDSTIPSTSKKRKIEEVEEETPEPVTPVVKAKKIRKEPETEETETAAEAAEPPKKKKKKKDKSAAELEEPKEEEEEVAVSETTGKKKKKKKDKSVRELQEPKEEPKEEEEEEVAVGETSEKKKKKKKKVKEEEDE
Nop5	GCA_003676055.1-Ani_QUSF01000024.1_i000_007658 | RLW01088.1 | 4901822:4926022:-	Eukaryote	MLVLFETAAGYAIFKVLNEKKLQEVDSLWKEFETPEKANKIVKLKHFEKFQDTTEALAASTALVEGKLSKNLKKILKKIVAKDAHEQLAVADAKLGGVIKEKLNLSCIHSPMVTELMRGIRSQIEGLITGLPSREMAAMCLGLAHSLSRYKLKFSPDKVDTMIIQAISLLDDLDKELNNYIMRCREWYGWHFPELGKIITDNLTYCKCVRKVGDRSNFASSDVSDILPEEIEEDVKAAAEISMGTEVSEEDINNIIHLCDQVIEISEYRTQLYDYLKNRMMAIAPNLTVMVGELVGARLIAHAGSLLNLAKHPASTVQLLGAEKALFRALKTKRDTPKFGLIYHASLVGQSNTKNKGKISRMLAAKTALTIRYDALGENTSAEMGAENRLKVETRLRLLEERGIRRISGTGKALAKTDKYQNKSEIKVFDPSGDSTLPVVSKKRKIQEVDEQDTEVAVKAKKFKAEMKEGTAVEDGEPVKKKKKKKDKEKQAEEEVVLSEELTTSPMTENTEKKKKKKKKMKNEASSKCSGFVALANKIQMHILNKCELSDNEAEKTSVLLVAEISHLLIVPFLWEYRCTEVASCDQDSKALMVENETFLKLCLALSLLIVMKDFFFSFMCSGTVLPKQK
Nop5	GCA_013339905.1-Ani_CM023519.1_i000_020699 | KAF5154068.1 | 3205901:3209828:-	Eukaryote	MLVLFETAAGYAIFKVLDESKLQEIDNLHKEFDTPEKANKIVKLKHFEKFQDTTEALAAVTALVEGKMGKSLKKVLKKVVAKDAHEQLAISDAKLGGVIKDKMDLSCVHNPAVAELMRCIRSQIEALVTGLPPREISAMSLGLAHSLSRYKLKFSPDKVDTMIVQAISLLDDLDKELNNYIMRCREWYGWHFPELGKVITDNLVYCKAVRKIGDRTNVAGSDLSDLLPEEIEAEVKLAAEISMGTEVSEQDIGNIRHLCDQVIDISDYRTQLYDYLKNRMTAIAPNLTVMVGELVGARLISHAGSLLNLAKHPASTVQILGAEKALFRALKTRKDTPKYGLIYHASLVGQTTAKNKGKISRMLAAKASLAIRYDALGEDTNAEMGIENRAKLEARLRQLEDKGIRRISGTGKAMAQADKYQHKSEVRIYDPSGDSTIPSTSKKRKFEEVEEEEAEEPKTPAAKSKKAKKEPVAEEEEAETSAAAEETPKKKKKKKDKKAETAVEEPEEEVAIPESTEKKKKKKKKKAEEEDDD
Nop5	GCA_014049915.1-Ani_JABVXQ010000004.1_i000_013115 | KAF6115290.1 | 180056355:180078116:+	Eukaryote	MLVLFETSVGYAIFKVLNEKKLQEVDSLWKEFETPEKANKIVKLKHFEKFQDTAEALAAFTALMEGKINKQLKKVLKKIVKEAHEPLAVADAKLGGVIKEKLNLSCIHSPVVNELMRGIRSQMDGLIPGVEPREMTAMCLGLAHSLSRYRLKFSADKVDTMIVQAISLLDDLDKELNNYIMRCREWYGWHFPELGKIISDNLTYCKCLQKVGDRKNYASAQLSELLPEEVEAEVKAAAEISMGTEVSEEDICNILHLCTQVIEISEYRTQLYEYLQNRMMAIAPNVTVMVGELVGARLIAHAGSLLNLAKHAASTVQILGAEKALFRALKSRRDTPKYGLIYHASLVGQTSPKHKGKISRMLAAKTVLAIRYDAFGEDSSSAMGVENRAKLEARLRALEDRGIRKISGTGKALAKAEKYEHKSEVKTYDPSGDSTLPAFSKKRKIEQVDQQDEVIEKKAKKSKVKVKVEEVVVEEEEEEEEAAAEAVLVVEEQEISVKKKKKKDKKKHIKEEPLSEEEPCTSTAIPSPEKKKKKKKKKNNED
Nop5	GCA_007252995.1-Ani_SWJQ01000118.1_i000_005472 | TRZ21636.1 | 2700486:2725416:-	Eukaryote	MLVLFETAAGYAIFKVLNEKKLQEVDSLWKEFETPERANKIVKLKHFEKFQDTTEALAASTALVEGKLSKNLKKILKKIVAKDAHEQLAVADAKLGGVIKEKLNLSCIHSPMVTELMRGIRSQIEGLITGLPSREMAAMCLGLAHSLSRYKLKFSPDKVDTMIIQAISLLDDLDKELNNYIMRCREWYGWHFPELGKIITDNLAYCKCVRKVGDRSNFASSDVSDILPEEIEEDVKAAAEISMGTEVSEEDINNIIHLCDQVIEISEYRTQLYDYLKNRMMAIAPNLTVMVGELVGARLIAHAGSLLNLAKHPASTVQLLGAEKALFRALKTKRDTPKFGLIYHASLVGQSNAKNKGKISRMLAAKTALTIRYDALGENTSAEMGAENRLKVETRLRLLEERGIRRISGTGKALAKTDKYQNKSEIKVFDPSGDSTLPVVSKKRKIQELDEQDTEVAVKAKKFKAEMKEGTALEDGEPVKKKKKKKDKEKQAEEEAVLSEELPTSPITENTEKKKKKKKKMKDNGED
Nop5	GCA_019512145.1-Ani_CM033648.1_i000_015547 | KAG8558940.1 | 55694237:55702579:-	Eukaryote	MLVLFETAAGYAIFKVLDESKLQSVDSIWKEFETPEKANKVVKLKHFEKFQDTTEALAAATALVEGKISKNLKKVLKKIAAKEAHEQLAIADAKLGGVIKEKVNLSCVHSAMVTELMRGIRNQIDGLITGLSTREMTAMSLGLAHSLSRYKLKFSPDKVDTMIVQAISLLDDLDKELNNYIMRCREWYGWHFPELGKIITDNLAYCKCVRAVGDRVNFAAFDLSELLPEEVEAEVKAAAEISMGTEVSEEDISNILHLCDQVIEISEYRAQLYDYLKNRMMAIAPNLTVLVGELVGARLIAHAGSLLNLAKHPASTVQILGAEKALFRALKTKRDTPKYGLIYHASLVGQTTPKNKGKISRMLAAKAALAIRYDALGEDTNAQLGAETRAKLEARLRHLEEKGLKRISGTGKTLARADKYQHKSEVRIYDPSGDSTLPSVPKKRKIEEVEEEEEQPPEVKVKKAKKPKIEPVEEAEEEQEVEEPPKKKKKKKRESKVEEEEEPLEEQPTTSTAETPSKKKKKKKKAKQEEEDD
Nop5	GCA_019721115.1-Ani_CM033896.1_i000_006682 | KAG9277565.1 | 38022865:38031312:-	Eukaryote	MLVLFETAAGYAIFKVLDEQKLQQVDNLWKEFETPEKANKVVKLKHFEKFQDTTEALAAATALVEGKLGKSLKKVLKKVVAKDAHEQLAITDAKLGGVIKEKLNLSCVHSPAVAELMRGIRNQMEGLITGLPPREISAMSLGLAHSLSRYKLKFSPDKVDTMIVQAISLLDDLDKELNNYIMRCREWYGWHFPELGKIITDNLAYCKTVRKIGDRTNVAITDLSDVLPEETEAEVKLAVEISMGTEVSEEDITNIMHLCDQVIEISEYRTQLYDYLKNRMMAIAPNLTVMVGELVGARLISHAGSLLNLAKHPASTVQILGAEKALFRALKTRRDTPKYGLIYHASLVGQTTAKNKGKISRTLAAKTALAIRYDALGEDTNAEMGLENRAKLEARLRQLEEKGIRRISGSGKALARADKYQHKSDVKVYDPSGDSTLPSVSKKRKIEEVEEDRPVEAKPKKIKKEAPTEETEAAAEAQTETPKKKKKKKKHQQEEEPAAEEEPAVKEEEPAVEETTEKKKKKKEKKRAAEEELEATVSPTEETTEKKKKKKKKVKEEEDE
Nop5	GCA_012432095.1-Ani_CM022815.1_i000_006728 | KAF4111933.1 | 7436053:7441436:-	Eukaryote	MLVLFETAAGYAIFKVLDEQKLQQVDSLWKEFETPEKANKVVKLKHFEKFQDTTEALAAATAMVEGKLGKSLKKVLKKVVAKEAHEQLAITDAKLGGVIKEKLNLSCVHSPAVAELMRGIRNQMEGLITGLPARELSAMSLGLAHSLSRYKLKFSPDKVDTMIVQAISLLDDLDKELNNYIMRCREWYGWHFPELGKIITDNLAYCKSVRKIGARTNVASLDLSDILPEEIEAEVKLAAEISMGTEVSEEDIANIMHLCDQVIEITEYRSQLYDYLKNRMMAIAPNLTVMVGELVGARLISHAGSLLNLAKHPASTVQILGAEKALFRALKTRRDTPKYGLIYHASLVGQTTAKNKGKISRMLAAKTALAIRYDALGEDTNAEMGVENRAKLEVRLRYLEEKGIRRISGSGKALARADKYQHKSDVKVYDPSGDSTLPTVSKKRKIEEVEEGEEEEKPVEAKAKKVKREAPTEGEAETETPKKKKKKDKKKAEEEYKPEEEETAVSPAEETTKKKKKEKKRAAEEEPKEEEEEAAVSPAEETTEKKKKKKKKVKEEEDD
Nop5	GCA_002029285.1-Ani_LSYS01005888.1_i000_011377 | OPJ76248.1 | 517301:542045:+	Eukaryote	MLVLFETAAGYAIFKVLNEKKLQEVDSLWKEFETPEKANKIVKLKHFEKFQDTTEALAASTALVEGKLSKNLKKILKKIVAKDAHEQLAVADAKLGGVIKDKLNLSCIHSPMVTELMRGIRSQIEGLITGLPSREMAAMCLGLAHSLSRYKLKFSPDKVDTMIIQAISLLDDLDKELNNYIMRCREWYGWHFPELGKIITDNLTYCKCVRKVGDRSNFASSDVSDIVPEEIEADVKAAAEISMGTEVSEEDINNIIHLCDQVIEISEYRTQLYDYLKNRMMAIAPNLTVMVGELVGARLIAHAGSLLNLAKHPASTVQLLGAEKALFRALKTKRDTPKFGLIYHASLVGQSNPKNKGKISRMLAAKTALTIRYDALGEDTNAEMGAENRLKVETRLRLLEERGIRRISGTGKALAKADKYQNKSEVKIFDPSGDSTLPAVSKKRKIQEVEEQDAEVAVKAKKFKAEMKEEATVENDEPVKKKKKKKDKGKQAGEEEVEGEEPPSSPPVEVTHLTIIRDSCFVFAKRWLFIRFNRRVLMSVEA
Nop5	GCA_003999625.1-Ani_CM012438.1_i000_001515 | RVE75243.1 | 13275811:13282228:+	Eukaryote	MLVLFETAAGYAIFKVLDESKLQQVDSLYKEFETPEKANKVVKLKHFEKFNDTTEALAAATALVEGKIGKSLKKVLKKVVAKEAHEELAVSDAKLGGVIKDKLELSCIHSSAVAELMRCIRSQMESLISGLPPKEMSAMSLGLAHSLSRYKLKFSPDKVDTMIVQAISLLDDLDKELNNYIMRCREWYGWHFPELGKVVVDNLAYCKTVLKIGDRTNVATTDLSEILPEEVEAEVKLAAEISMGTEVSEQDIANIRHLCDQVIEISDYRAQLYDYLKNRMMAIAPNLTVMVGELVGARLISHAGSLLNLAKHPASTVQILGAEKALFRALKTRKDTPKYGLIYHASLVGQTTAKNKGKISRMLAAKAALAIRYDALGEDTNAEMGAENRAKLEARLRQLEDRGIRKISGSGKAVARADKYQHKSEVKIYDPSGDSTIPSTSKKRKFEEVEQQETAEEPATPAMKPKKSKKEPEVEEETPETPAESEAPKKKKKKKDKKAAAEEEEPAEEVKEEEEEVVVMETSEKKKKKKKKSLFF
Nop5	GCA_013396715.1-Ani_VWZC01014015.1_i000_012082 | NXF68735.1 | 360541:384784:+	Eukaryote	MLVLFETAAGYAIFKVLNEKKLQEVDSLWKEFETPEKANKIVKLKHFEKFQDTTEALAASTALVEGKLSKNLKKILKKIVAKDAHEQLAVADAKLGGVIKDKLNLSCIHSPMVTELMRGIRSQIEGLITGLPSREMAAMCLGLAHSLSRYKLKFSPDKVDTMIIQAISLLDDLDKELNNYIMRCREWYGWHFPELGKIITDNLTYCKCVRKVGDRSNFAASDVSDILPEEIEEDVKAAAEISMGTEVSEEDINNIIHLCDQVIEISEYRTQLYDYLKNRMMAIAPNLTVMVGELVGARLIAHAGSLLNLAKHPASTVQLLGAEKALFRALKTKRDTPKFGLIYHASLVGQTNTKNKGKISRMLAAKTALTIRYDALGENTNAEMGAENRLKVETRLRLLEERGIRRISGTGKALARTDKYQNKSEVKIFDPSGDSTLPAVSKKRKIQEVEEQDTEVAVKAKKFKAEMKEETTVEDGEPVKKKKKKKDKQKQAEEEVLSEEPPTSPTVEVR
Nop5	GCA_004119895.1-Ani_SCEB01214839.1_i000_016368 | RXM32835.1 | 937139:954322:-	Eukaryote	MLVLFETAAGYAIFKVLDEKKLQEVDSLWKEFQTPEKANKIVKLKHFEKFQDTTEALAAATALVEGKIGKSLKKVLKKVVAKEAHEQLAISDAKLGGVIKDKLNLSCVHNTAIAELMRGIRNQMESLITGLPPREISAMSLGLAHSLSRYKLKFSPDKVDTMIVQAISLLDDLDKELNNYIMRCREWYGWHFPEIGKIITDNLAYCKSVKKIGVRTNVATTDLSDILPEEVEGEVKTAAEISMGTEVSEEDIGNILHLCDQVIEISEYRAQLYDYLKNRMMAIAPNLTIMVGELVGARLIAHAGSLLNLAKHPASTVQILGAEKALFRALKTKKDTPKYGLIYHASLVGQTTPKNKGKISRMLAAKASLAIRYDALGEDTNTDLGVESRAKLEVRLRHLEEKGIRRISGTGKAMAKTEKYQHKSEVKTYDPSGDSTLPSVSKKRKLEEEEEPTEVKVKKMKKERMPEEAVEEEEEEEAAEEPPKKKKKKEKKHDPAEEEEPAAVEETSEKKKKKKKKKAKEEEDE
Nop5	GCA_905332335.1-Ani_CAJOBX010025557.1_i000_028267 | CAF5056871.1 | 10722298:10745381:-	Eukaryote	MLVLFETSVGYAIFKVLNEKKLQEVDSLWKEFETPEKANKIVKLKHFEKFQDTAEALAAFTALMEGKINKQLKKVLKKIVKEAHEPLAVADAKLGGVIKEKLNLSCIHSPVVNELMRGIRSQMDGLIPGVEPREMAAMCLGLAHSLSRYRLKFSADKVDTMIVQAISLLDDLDKELNNYIMRCREWYGWHFPELGKIISDNLTYCKCLQKVGDRKNYASATLSEFLSEEVEAEVKAAAEISMGTEVSEEDICNILHLCTQVIEISEYRTQLYEYLQNRMMAIAPNVTVMVGELVGARLIAHAGSLLNLAKHAASTVQILGAEKALFRALKSRRDTPKYGLIYHASLVGQTSPKHKGKISRMLAAKTVLAIRYDAFGEDSSSAMGAENRAKLEARLRILEDRGIRKISGTGKALAKAEKYEHKSEVKTYDPSGDSTLPTCSKKRKIEEVDKEDEITEKKAKKAKIKIKAEVEEEMEEAEEEQVVEEEPTVKKKKKKDKKKHIKEEPLSEEEPCTSTAVPVCDFGVVLSFEFISGYLKTDVKHRCL
Nop5	GCA_001663975.1-Ani_CM004482.1_i000_038427 | OCT63842.1 | 79234764:79254582:-	Eukaryote	MLVLFETAAGYAIFKVLDESKLQEVDSIWKEFETPEKANKVVKLKHFEKFQDTTEALAASTALVEGKIGKNLKKVLRKIAAKEAHEQLAIADAKLGGVIKDKVNISCVHTSMVTELMRGIRNQVDGLITGISSREMAAMSLGLAHSLSRYKLKFSPDKVDTMIVQAISLLDDLDKELNNYIMRCREWYGWHFPELGKVITDNLAYCKCVRAVGDRINFATFDLSELLPEEVETEVKAAAEISMGTEVSEEDINNILHLCDQVIEISEYRSQLYDYLKNRMMAIAPNLTVLVGELVGARLIAHAGSLLNLAKHPASTVQILGAEKALFRALKTRKDTPKYGLIYHASLVGQTTPKNKGKISRMLAAKAALAIRYDALGEDTNAELGVETRAKLESRLRHLEEKGLKRISGTGKALARAEKYQHKSEVRTYDPSGDSTLPAVPKKRKFEEVEEEEQPTEIKVKAKKAKVEVVQEEEEIEEETPKKKKKKKKIKVEEEEAEAVEVEVEEEEPSTSTAAETPKKKKKKKKKVKQEEDE
Nop5	GCA_900661375.1-Ani_CAAGRJ010012530.1_i000_008303 | VFV29309.1 | 293195:326980:+	Eukaryote	MLVLFETSVGYAIFKVLNEKKLQEVDSLWKEFETPEKANKIVKLKHFEKFQDTAEALAAFTALMEGKINKQLKKVLKKIVKEAHEPLAVADAKLGGVIKEKLNLSCIHSPVVNELMRGIRSQMDGLIPGVEPREMAAMCLGLAHSLSRYRLKFSADKVDTMIVQAISLLDDLDKELNNYIMRCREWYGWHFPELGKIISDNLTYCKCLQKVGDRKNYASAKLSELLPEEVEAEVKAAAEISMGTEVSEEDICNILHLCTQVIEISEYRTQLYEYLQNRMMAIAPNVTVMVGELVGARLIAHAGSLLNLAKHAASTVQILGAEKALFRALKSRRDTPKYGLIYHASLVGQTSPKHKGKISRMLAAKTVLAIRYDAFGEDSSSAMGIENRAKLEARLRTLEDRGIRKISGTGKALAKTEKYEHKSEVKTYDPSGDSTLPTCSKKRKIEQVDKEDEIIEKKAKKAKVKIKVEETTTVAAEEEEEEEGVLVVEEQETSVKKKKKKDKKKHIKEEPLSEEEPCTSTAIPVCLFLIANTLLVWTGSLYFILFSLSEMSKQLRFSMME
Nop5	GCA_014170095.1-Ani_WKFB01000039.1_i000_002010 | KAF6738033.1 | 298245:303835:-	Eukaryote	MLVLFETAAGYAIFKVLDESKLQQVDSLYKEFETPEKANKVVKLKHFEKFNDTTEALAAATALVEGKIGKSLKKVLKKVVAKEAHEELAVSDAKLGGVIKDKMELSCVHSSAVAELMRCIRSQMESLISGLPPKEMSAMSLGLAHSLSRYKLKFSPDKVDTMIVQAISLLDDLDKELNNYIMRCREWYGWHFPELGKVVVDNLAYCKTVLKIGDRTNVATTDLSEILPEEVEAEVKLAAEISMGTEVSEQDIANIRHLCDQVIEISDYRAQLYDYLKNRMMAIAPNLTVMVGELVGARLISHAGSLLNLAKHPASTVQILGAEKALFRALKTRKDTPKYGLIYHASLVGQTTAKNKGKISRMLAAKASLAIRYDALGEDTNAEMGAENRAKLEARLRQLEDRGIRRVSGSGKAVARADKYQHKSEVKMYDPSGDSTIPSTSKKRKFEEVEQQEAVEEPATPATKPKKPKKEPGVEEETPETSEAPKKKKKKKDKKAAAEEGEEPAEELKEEEEEVAVMETSEKKKKKKKKKEEDDE
Nop5	GCA_006348945.1-Ani_SRLO01000995.1_i000_046694 | TNN43034.1 | 39957:43891:+	Eukaryote	MLVLFETAAGYAIFKVLDESKLEKVDSLYKEFETPEKANKIVKLKHFEKFQDTTEALAAATALTEGKIGKSLKKVLKKVVATEAHEQLAISDAKLGGVIKEKLALSCVHNSAVAELMRCIRSQMESLITGLPPKELSAMSLGLAHSLSRYKLKFSPDKVDTMIVQAICLLDELDKELNNYIMRCREWYGWHFPELGKVVTDNLVYCKSVRKIGERTNVAGSDLSDILPEEIEAEVKLAAEISMGTEVSEQDIGNIRHLCDQVIDISEYRTQLYDYLKNRMMAIAPNLTVMVGELVGARLISHAGSLLNLAKHPASTVQILGAEKALFRALKTRKDTPKYGLIYHASLVGQTSAKNKGKISRMLAAKAALAIRYDALGEDTNTDMGVENRAKLEIRLRHMEEKGIRRISGTGKAMAKADKYQHKSEVRVYDPSGDSTIPSTSKKRKFEEVEEAEEEAEEEPETPTVKSKKAKKQPVKEEEAAAEEEMAEETPKKKKKKKKDKTEEKSEEEEVAVTESTEKKKKKKKKIKAEDDDE
Nop5	GCA_020004485.1-Ani_JAATJU010022199.1_i000_010093 | KAH0511674.1 | 10407984:10453737:+	Eukaryote	MLVLFETSVGYAIFKVLNEKKLQEVDSLWKEFETPEKANKIVKLKHFEKFQDTAEALAAFTALMEGKINKQLKKVLKKIVKEAHEPLAVADAKLGGVIKEKLNLSCIHSPVVNELMRGIRSQMDGLIPGVEPREMAAMCLGLAHSLSRYRLKFSADKVDTMIVQAISLLDDLDKELNNYIMRCREWYGWHFPELGKIISDNLTYCKCLQKVGDRKNYASATLSEFLSEEVEAEVKAAAEISMGTEVSEEDICNILHLCTQVIEISEYRTQLYEYLQNRMMAIAPNVTVMVGELVGARLIAHAGSLLNLAKHAASTVQILGAEKALFRALKSRRDTPKYGLIYHASLVGQTSPKHKGKISRMLAAKTVLAIRYDAFGEDSSSAMGVENRAKLEARLRILEDRGIRKISGTGKALAKAEKYEHKSEVKTYDPSGDSTLPTCSKKRKIEEVDKEDEITEKKAKKAKIKIKAEVEEEEVEEEAAAEEEEEEVEEEPSVKKKKKKDKKKHIKEEPLSEEEPCTSTAVLPSAGDWLEPMVKPQIQAWKEWTYGILEEGNRFSAVQTGPLSNHNPADLYAFRNVHGYDFLAAATLSGALAAMDRPAGQHYGW
Nop5	GCA_000281125.4-Ani_AKHW03003682.1_i000_011999 | KYO33392.1 | 1201325:1242942:+	Eukaryote	MLVLFETAAGYAIFKVLDEKKLQEVDSLWKEFETPEKANKIVKLKHFEKFQDTTEALAASTALVEGKLSKNLKKILKKIVAKDAHEQLAIADAKLGGVIKDKLNLSCIHSPMVTELMRGIRSQIEGLITGLPSREMAAMCLGLAHSLSRYKLKFSPDKVDTMIVQAISLLDDLDKELNNYIMRCREWYGWHFPELGKIITDNLTYCKCVQKVGDRKNFSSSDLSDILPEEIEVDVKAAAEISMGTEVSEEDISNILHLCEQVIEISEYRTQLYDYLKNRMMAIAPNLTVMVGELVGARLIAHAGSLLNLAKHPASTVQILGAEKALFRALKSKRDTPKFGLIYHASLVGQTTPKNKGKISRMLAAKTALSIRYDALGEDSSAELGAESRLKVETRMRQLEEKGIRRISGTGKALARADKYQHKSEVKTFDPSGDSTLPTVAKKRKIEEVEEEETEVKIKAKKIKLEPKEQANAEEGEVVKKKKKKKEKKHRAEEEAALAEEPCTSTEVEVRWELF
Nop5	GCA_008795845.1-Ani_SGJD01002184.1_i000_011295 | KAB0396386.1 | 642931:723977:+	Eukaryote	MLVLFETSVGYAIFKVLNEKKLQEVDSLWKEFETPEKANKIVKLKHFEKFQDTAEALAAFTALMEGKINKQLKKVLKKIVKEAHEPLAVADAKLGGVIKEKLNLSCIHSPLVNELMRGIRSQMDGLIPGVEPREMAAMCLGLAHSLSRYRLKFSADKVDTMIVQAISLLDDLDKELNNYIMRCREWYGWHFPELGKIISDNLTYCKCLQKVGDRKNYASATLSELLPEEVEAEVKAAAEISMGTEVSEEDICNILHLCTQVIEISEYRTQLYEYLQNRMMAIAPNVTVMVGELVGARLIAHAGSLLNLAKHAASTVQILGAEKALFRALKSRRDTPKYGLIYHASLVGQTSPKHKGKISRMLAAKTVLAIRYDAFGEDSSSAMGVENRAKLEARLRTLEDRGIRKISGTGKALAKAEKYEHKSEVKTYDPSGDSTLPTCSKKRKIEQVDKEDEVVEKKAKKAKVKIKVEEEEEVVEVEEDVVEVVEEQEISVKKKKKKDKKKHIKEEPLSEEEPCTSTAIADGQQRHGLRESPNYARRKKQVARPRRLCLESGLRTKRVPTWGKKEVLKSESRKILNGQETKWDDFVAAAAPAGALAAVDRPAGQRCG
Nop5	GCA_013396465.1-Ani_VWYW01000004.1_i000_000374 | NXF00858.1 | 3801662:3824427:-	Eukaryote	MLVLFETAAGYAIFKVLNEKKLQEVDSLWKEFETPEKANKIVKLKHFEKFQDTTEALAASTALVEGKLSKNLKKILKKIVAKDAHEQLAVADAKLGGVIKDKLNLSCIHSPMVTELMRGIRSQIEGLITGLPSREMAAMCLGLAHSLSRYKLKFSPDKVDTMIIQAISLLDDLDKELNNYIMRCREWYGWHFPELGKIITDNLTYCKCVRKVGDRSNFASSDVSDILPEEIEEDVKAAAEISMGTEVSEEDINNIIHLCDQVIEISEYRTQLYDYLKNRMMAIAPNLTVMVGELVGARLIAHAGSLLNLAKHPASTVQLLGAEKALFRALKTKRDTPKFGLIYHASLVGQTNTKNKGKISRMLAAKTALTIRYDALGEDTSAEMGAENRLKVETRLRLLEERGIRRISGTGKALAKTDKYQNKSEVKVFDPSGDSTLPVVSKKRKIQEVEEQDTEVAVKAKKFKAETKAVENDEPVKKKKKKKDKEKQAEEEEVLNEELPTSPTVEVR
Nop5	GCA_003692655.1-Ani_QRBI01000096.1_i000_026464 | RMC18450.1 | 10481063:10508725:+	Eukaryote	MLVLFETAAGYAIFKVLNEKKLQEVDSLWKEFETPEKANKIVKLKHFEKFQDTTEALAASTALVEGKLSKNLKKILKKIVAKDAHEQLAVADAKLGGVIKEKLNLSCIHSPMVTELMRGIRSQIEGLITGLPSREMAAMCLGLAHSLSRYKLKFSPDKVDTMIIQAISLLDDLDKELNNYIMRCREWYGWHFPELGKIITDNLAYCKCVCKVGDRSNFASSDVSDILPEEIEEDVKAAAEISMGTEVSEEDINNIIHLCDQVIEISEYRTQLYDYLKNRMMAIAPNLTVMVGELVGARLIAHAGSLLNLAKHPASTVQLLGAEKALFRALKTKRDTPKFGLIYHASLVGQSNAKNKGKISRMLAAKTALTIRYDALGEDTSAEMGAENRLKVETRLRLLEERGIRRISGTGKALAKTDKYQNKSEIKVFDPSGDSTLPVVSKKRKIQEVDEQDTEVAVKAKKFKAELKEGTALEDGEPVKKKKKKKDKEKQAEEEAVLSEEPPTSPIIELPSNGNSNFVSTDLK
Nop5	GCA_000004195.4-Ani_CM004451.2_i000_023094 | KAE8580225.1 | 52326255:52338387:+	Eukaryote	MLVLFETAAGYAIFKVLDESKLQEVDSIWKEFETPEKANRVVKLKHFEKFQDTTEALAASTALVEGKLSKNLKKVLRKIAAKEAHEQLAIADAKLGGVIKDKANISCVHSSMVTELMRGIRNQIDGLITGISSREMAAMSLGLAHSLSRYKLKFSPDKVDTMIVQAISLLDDLDKELNNYIMRCREWYGWHFPELGKIITDNLAYCKCLRAVGDRINFATFDLSEILPEEVETEVKAAAEISMGTEVSEEDINNILHLCDQVIEISEYRSQLYDYLKNRMMAIAPNLTVLVGELVGARLIAHAGSLLNLAKHPASTVQILGAEKALFRALKTRKDTPKYGLIYHASLVGQTTPKNKGKISRMLAAKAALAIRYDALGEDTNAELGVETRAKLESRLRHLEEKGLKRISGTGKALARAEKYQHKSEVRTYDPSGDSTLPSVPKKRKFEEVEEEEQPAETKVKSKKPKVEVVQEEEEIEEEAPKKKKKKKKIKVEEEEAEAVEVEVEEEEPSTSTAVETPKKKKKKKKVKQEDDE
Nop5	GCA_013400635.1-Ani_VYZP01014234.1_i000_002172 | NXR86985.1 | 71575:94220:-	Eukaryote	MLVLFETAAGYAIFKVLNEKKLQEVDSLWKEFETPEKANKIVKLKHFEKFQDTTEALAASTALVEGKLSKNLKKILKKIVAKDAHEQLAVADAKLGGVIKEKLNLSCIHSPMVTELMRGIRSQIEGLITGLPSREMAAMCLGLAHSLSRYKLKFSPDKVDTMIIQAISLLDDLDKELNNYIMRCREWYGWHFPELGKIITDNLTYCKCVRKVGDRSNFASSDVSDILPEEIEEDVKAAAEISMGTEVSEEDINNIIHLCDQVIEISEYRTQLYDYLKNRMMAIAPNLTVMVGELVGARLIAHAGSLLNLAKHPASTVQLLGAEKALFRALKTKRDTPKFGLIYHASLVGQSNTKNKGKISRMLAAKTALTIRYDALGENTSAEMGAENRLKVETRLRLLEERGIRRISGTGKALAKTDKYQNKSEVKVFDPSGDSTLPVVSKKRKIQEVDEQDTEVAVKAKKFKAEMKEGAAVEDGEPVKKKKKKKDKEKQAEEEMVLSEELPTSPIIEVR
Nop5	GCA_000695195.1-Ani_KK754249.1_i000_006999 | KFP42804.1 | 25246:46707:-	Eukaryote	FFLLQVLNEKKLQEVDSLWKEFETPEKANKIVKLKHFEKFQDTTEALAASTALVEGKLSKNLKKILKKIVAKDAHEQLAVADAKLGGVIKDKLNLSCIHSPMVTELMRGIRSQIEGLITGLPSREMAAMCLGLAHSLSRYKLKFSPDKVDTMIIQAISLLDDLDKELNNYIMRCREWYGWHFPELGKIITDNLMYCKCVRKVGDRSNFASSDVSDILPEEIEEDVKAAAEISMGTEVSEEDINNIIHLCDQVIEISEYRTQLYDYLKNRMMAIAPNLTVMVGELVGARLIAHAGSLLNLAKHPASTVQLLGAEKALFRALKTKRDTPKFGLIYHASLVGQTNTKNKGKISRMLAAKTALTIRYDALGEDTSAEMGAENRLKVETRLRLLEERGIRRISGTGKALARTDKYQNKSEVKIFDPSGDSTLPAVSKKRKIQEVEEQDTEIAVKAKKFKAEMKEETTVENDEPVKKKKKKKDKEKQAEEEEVQNEEPPTSPTVENTEKKKKKKKKIKEQDED
Nop5	GCA_019857665.1-Ani_WNTK01000015.1_i000_013621 | KAG9473370.1 | 1604312:1615817:+	Eukaryote	MLVLFETAAGYAIFKVLDESKLQEVDCIWKEFETPEKANKVVKLKHFEKFQDTTEALAAATALVEGKISKNLKKVLKKIAAKEAHEQLAIADAKLGGVIKDKVNLGCVHNAMVTELMRGIRNQIDGLITGLSTREMAAMSLGLAHSLSRYKLKFSPDKVDTMIVQAISLLDDLDKELNNYIMRCREWYGWHFPELGKVVTDNLAYCKCVRAVGDRVNFASFDLSEILPEEVEAEVKAAAEISMGTEVSEEDINNILHLCDQVIEISEYRTQLYDYLKNRMMAIAPNLTVLVGELVGARLIAHAGSLLNLAKHPASTVQILGAEKALFRALKTKKDTPKYGLIYHASLVGQTAPKNKGKISRMLAAKASLAIRYDALGEDTNAQLGVETRAKLEARLRHLEEKGLKRISGTGKAVAKADKYQHKSAVRTYNPSADSTLPWTGKRKFEEVEQEEEEQPVVKEKKAKKTKIEPVEVEVEEAEEEAEVEETPKKKKKKKKEIKTEVEEEPLEEEPTTSTADQPPKKKKKKKKKKVKQEEEEEDE
Nop5	GCA_000691405.1-Ani_KK649042.1_i000_003552 | KFQ00730.1 | 8280:29849:-	Eukaryote	FFLLQVLNEKKLQEVDSLWKEFETPEKANKIVKLKHFEKFQDTTEALAASTALVEGKLSKNLKKILKKIVAKDAHEQLAVADAKLGGVIKDKLNLSCIHSPMVTELMRGIRSQIEGLITGLPSREMAAMCLGLAHSLSRYKLKFSPDKVDTMIIQAISLLDDLDKELNNYIMRCREWYGWHFPELGKIITDNLTYCKCVRKVGDRTNFASSDVSDILPEEIEEDVKAAAEISMGTEVSEEDINNIIHLCDQVIEISEYRTQLYDYLKNRMMAIAPNLTVMVGELVGARLIAHAGSLLNLAKHPASTVQLLGAEKALFRALKTKRDTPKFGLIYHASLVGQTNTKNKGKISRMLAAKTALTIRYDALGENTSAEMGAENRLKVETRLRLLEERGIRRISGTGKALARTDKYQNKSEVKIFDPSGDSTLPAVSKKRKIQEVEDQDTEVAVKAKKLKAEMKEETTVEDDEPVKKKKKKKDKEKQIEEEEVLNEEPPTSPTVENTEKKKKKKKKTKDEDED
Nop5	GCA_000709365.1-Ani_KL470206.1_i000_009831 | KFV18563.1 | 25071:47839:-	Eukaryote	FSFLQVLNEKKLQEVDSLWKEFETPEKANKIVKLKHFEKFQDTTEALAASTALVEGKLSKNLKKILKKIVAKDAHEQLAVADAKLGGVIKDKLNLSCIHSPMVTELMRGIRSQIEGLITGLPSQEMAAMCLGLAHSLSRYKLKFSPDKVDTMIIQAISLLDDLDKELNNYIMRCREWYGWHFPELGKIITDNLTYCKCVRKVGDRSNFASSDVSDILPEEIEEEVKAAAEISMGTEVSEEDINNIIHLCDQVIEISEYRTQLYDYLKNRMMAIAPNLTVMVGELVGARLIAHAGSLLNLAKHPASTVQLLGAEKALFRALKTKRDTPKFGLIYHASLVGQTNTKNKGKISRMLAAKTALTIRYDALGEDTSAEMGAENRLKVETRLRLLEERGIRRISGTGKALARTDKYQNKSEVKIYDPSGDSTLPAVSKKRKIQEVEEQDTQVPVKAKKFKAEMKDTTVEDDEPVKKKKKKKNKEKQAEEEVVSEEPLTSPTVENTEKKKKKKKKTKAEDED
Nop5	GCA_005784505.1-Ani_VCAZ01000017.1_i000_004721 | TSK62677.1 | 4713836:4718691:-	Eukaryote	MLVLFETAAGYAIFKVLDEQKVQQVDSLWKEFETPEKANKIVKLKHFEKFQDTTEALAAATALVEGKLGKALKKVLKKVVAKEAHEQLAITDAKLGGVIKDKLNLSCVHSPAVAELMRGIRTQMEGLITGLPPREISAMSLGLAHSLSRYKLKFSPDKVDTMIVQAISLLDDLDKELNNYIMRCREWYGWHFPEIGKIVTDNLAYCKTLRKIAVTDLSDVLPEEVESEVKLAAEISMGTEVSEEDINNIMHLCDQVIEISEYRTQLYDYLKNRMMAIAPNLTVMVGELVGARLISHAGSLLNLAKHPASTVQILGAEKALFRALKTRRDTPKYGLIYHASLVGQTTAKNKGKISRMLAAKTALAIRYDALGEDTNAEMGVENRAKLEARLRQLEEKGIRRISGSGKALARADKYQHKSDVKVYDPSGDSTLPTAARKRKIEEVEEAETEDKPVEVKAKKAKKETPPEEEAAAEETETPKKKKKRKKQQEEEAGMGMEEEEEAVAGPAGKTTEKKKKKKEKKAVEPEQEAVITPTEETFFSHVSSSSDFRLHRFQGAWPNS
Nop5	GCA_000448345.1-Ani_KE670805.1_i000_008395 | ERE81087.1 | 844115:865709:-	Eukaryote	MLVLFETSVGYAIFKVLNEKKLQEVDSLWKEFETPEKANKIVKLKHFEKFQDTAEALAAFTALMEGKINKQLKKVLKKIVKEAHEPLAVADAKLGGVIKEKLNLSCIHSPVVNELMRGIRSQMDGLIPGVEPREMAAMCLGLAHSLSRYRLKFSADKVDTMIVQAISLLDDLDKELNNYIMRCREWYGWHFPELGKIISDNLTYCKCLQRVGDRKNYASATLSDLLSEEMEAEVKAAAEISMGTEVSEEDICNILHLCTQVIEISEYRTQLYEYLQNRMMAIAPNVTVMVGELVGARLIAHAGSLLNLAKHAASTVQILGAEKALFRALKSRRDTPKYGLIYHASLVGQTSPKHKGKISRMLAAKTVLAIRYDAFGEDSSSAMGVENRAKLEARLRILEDRGIRKISGTGKALAKAEKYEHKSEVKTYDPSGDSTLATCSKKRKIEEVDKEDEITEKKAKKPKIKIKAEVEEEVEEVEEVEEEEEQVEEEPSVRKKKKKDKKKHIKEEPLSDEEPCTSTAIPMLIICILFLVRNSKVFDKKNKAAQLY
Nop5	GCA_000691845.1-Ani_JJRJ01015721.1_i000_001747 | KFQ17268.1 | 2365:23052:+	Eukaryote	FSFLQVLNEKKLQEVDSLWKEFETPEKANKIVKLKHFEKFQDTTEALAASTALVEGKLSKNLKKILKKIVAKDAHEQLAVADAKLGGVIKDKLNLSCIHSPMVTELMRGIRSQIEGLITGLPSREMAAMCLGLAHSLSRYKLKFSPDKVDTMIIQAISLLDDLDKELNNYIMRCREWYGWHFPELGKIITDNLAYCKCVRKVGDRSNFASSDVSDILPEEIEEEVKAAAEISMGTEVSEEDISNIIHLCDQVIEISEYRTQLYDYLKNRMMAIAPNLTVMVGELVGARLIAHAGSLLNLAKHPASTVQILGAEKALFRALKSKRDTPKFGLIYHASLVGQTNAKNKGKISRMLAAKTALTIRYDALGENTSAEMGAENRLKVETRLRLLEERGIRRISGTGKALARTDKYQNKSEVKVFDPSGDSTLPAVSKKRKIQEVDKQDTEVAVKAKKFKAEIKEETTIEDDEPVKKKKKKKDKEKQAEEQEVLSEEPPASPTVENTEKKKKKKKKVKTEDED
Nop5	GCA_007224835.1-Ani_SRMA01026906.1_i000_017976 | TRY65553.1 | 40852:57142:-	Eukaryote	MLVLFETAAGYAIFKVLDEQKLQQVDSLYKEFETPEKANKVLKLKHFEKFQDTTEALAAATAMVEGKLGKSLKKILKKVVAKEAHEQLAISDAKLGGVIKDKLNLSCVHSPAVAELMRGIRNQMEGLITGLPAREIAAMSLGLAHSLSRYKLKFSPDKVDTMIVQAISLLDDLDKELNNYIMRCREWYGWHFPEIGKIVTDNLAYCKTVRKIGDRTNVATTDLSEILPEEIEGEVKLAAEISMGTEVSEEDIANIMHLCDQVIEISDYRTQLYDYLKNRMMAIAPNLTVMVGELVGARLISHAGSLLNLAKHPASTVQILGAEKALFRALKTRRDTPKYGLIYHASLVGQTTAKNKGKISRALAAKTALAIRYDALGEDTNAEMGVENRAKLEARLRYLEEKGIRRISGTGKALARADKYQHKSDIKVFDPSGDSTLPTKKRKIEEVEEAEEEERPVESKAKKVKRDPLTEGEAETETPKKKKEKKKKKKSVEEPTQEEEPKEEEEETAISQVGEVPKKKKKEKKRAAEESLKEVVEAPAEEARHLHLFTNTTQKKKKEKKRAAEEPLKEEAAVEAPAEETSEKKKKKKKKVKEEVE
Nop5	GCA_000698965.1-Ani_KL206820.1_i000_011782 | KFV86118.1 | 179676:201772:-	Eukaryote	LQVLNEKKLQEVDSLWKEFETPEKANKIVKLKHFEKFQDTTEALAASTALVEGKLSKNLKKILKKIVAKDAHEQLAVADAKLGGVIKDKLNLSCIHSPMVTELMRGIRSQIEGLITGLPSREMAAMCLGLAHSLSRYKLKFSPDKVDTMIVQAISLLDDLDKELNNYIMRCREWYGWHFPELGKIITDNLTYCKCVRKVGDRRNFAASDVSDILSEEIEEDVKAAAEISMGTEVSEEDINNIIHLCDQVIEISEYRTQLYDYLKNRMMAIAPNLTVMVGELVGARLIAHAGSLLNLAKHPASTVQILGAEKALFRALKTKRDTPKFGLIYHASLVGQTTAKNKGKISRMLAAKTALTIRYDALGEDTSAEMGAENRLKVETRLRHLEERGIRRISGTGKALARADKYQNKSEVKIYDPSGDSTLPAASKKRKIQEVEEQEAGVAVKAKKVKTEVKEETNVEEGEPVKKKKKKKEKKKQAEDEGALTEEPPMSPTVENAEKKKKKKKKMKDEDED
Nop5	GCA_000699145.1-Ani_KL226294.1_i000_010862 | KFM11174.1 | 1147399:1169545:-	Eukaryote	LLQVLNEKKLQEVDSLWKEFETPEKANKIVKLKHFEKFQDTTEALAASTALVEGKLSKNLKKILKKIVAKDAHEQLAVADAKLGGVIKDKLNLSCIHSPMVTELMRGIRSQIEGLITGLPSREMAAMCLGLAHSLSRYKLKFSPDKVDTMIIQAISLLDDLDKELNNYIMRCREWYGWHFPELGKIITDNLTYCKCVRKVGDRSNFASSDVSDILPEEIEEDVKAAAEISMGTEVSEEDINNIIHLCDQVIEISEYRTQLYDYLKNRMMAIAPNLTIMVGELVGARLIAHAGSLLNLAKHPASTVQLLGAEKALFRALKTKRDTPKFGLIYHASLVGQTNTKNKGKISRMLAAKTALTIRYDALGENTSAEMGVENRLKVETRLRLLEERGIRRISGTGKALARTDKYQNKSEVKIFDPSGDSTLPAVSKKRKIQEVEEQDTEVAVKAKKFKAEMKEETTVEDNEPVKKKKKKKDKEKQAEEEVLSEEPPTSPTVENTEKKKKKKKKMKDEDED
Nop5	GCA_016745375.1-Ani_WIOS01000033.1_i000_014950 | KAG1942466.1 | 5704598:5711118:+	Eukaryote	MLVLFETAAGYAIFKVLDEQKLQQVDSLWKEFETPEKANKVVKLKHFEKFQDTTEALAAATAMVEGKLGKSLKKVLKKVVAKEAHEQLAITDAKLGGVIKEKLNLSCVHSPAVAELMRGIRNQMEGLITGLSAREISAMSLGLAHSLSRYKLKFSPDKVDTMIVQAISLLDDLDKELNNYIMRCREWYGWHFPEIGKIVTDNLAYCKTVRKIGARTNVATTDLSEVIPEEIEAEVKLAAEISMGTEVSEEDIANIMHLCDQVIEISEYRTQLYDYLKNRMMAIAPNLTVMVGELVGARLISHAGSLLNLAKHPASTVQILGAEKALFRALKTRRDTPKYGLIYHASLVGQTTAKNKGKISRMLAAKTSLAIRYDALGEDTNSEMGIENRAKLEVRLRYLEEKGIRRISGSGKALARADKYQHKSDVKVYDPSGDSTLPTTSKKRKIEEVEEADEEEKPVEAKAKKVKREAPAEGEAETETPKKKKKKEKKAEETPVAAPAEVTKKKKEKKRAAEEEPKEELEEAAVSPVEETTEKKKKKKRVKEEDE
Nop5	GCA_019447015.1-Ani_CM033477.1_i000_017417 | KAG8432703.1 | 97761940:97787984:-	Eukaryote	MLVLFETAAGYAIFKVLDESKLQEVDSIWKEFETPERANKVVKLKHFEKFQDTTEALAASTALVEGKIGKNLKKVLKKIGAKEAHEQLAIADAKLGGIIKEKVNLNCVHSSMVTELMRGIRNQIDGLITGISSREMAAMSLGLAHSLSRYKLKFSPDKVDTMIVQAISLLDDLDKELNNYIMRCREWYGWHFPELGKIITDNLVYCKCLRAVGDRINFSNFDLSEILPEEIETEVKAAAEISMGTEVSEEDINNILHLCDQVIEISEYRAQLYDYLKNRMMAIAPNLTVLVGELVGARLIAHAGSLLNLAKHPASTVQILGAEKALFRALKTRKDTPKYGLIYHASLVGQTTAKNKGKISRMLAAKAALAIRYDALGEDTNAELGVETRAKLEARLRHLEEKGLKRISGTGKALARAEKYQHKSEVRTYDPSGDSTLPSVPKKRKIEEVLQEEEEQAEVKVKSKKPKVEVVEAEETIETETPKKKKKKKKIKVEEEEAEPVEVEVEEPTTSTAVETPKKKKKKKVKQEDD
Nop5	GCA_000687185.1-Ani_KK502039.1_i000_011037 | KFP19825.1 | 386889:408225:-	Eukaryote	LLQVLNEKKLQEVDSLWKEFETPEKANKIVKLKHFEKFQDTTEALAASTALVEGKLSKNLKKILKKIVAKDAHEQLAVADAKLGGVIKDKLNLSCIHSPMVTELMRGIRSQIEGLITGLPSREMAAMCLGLAHSLSRYKLKFSPDKVDTMIIQAISLLDDLDKELNNYIMRCREWYGWHFPELGKIITDNLTYCKCVRKVGDRSNFASSDVSDILPEEIEEDVKAAAEISMGTEVSEEDINNIIHLCDQVIEISEYRTQLYDYLKNRMMAIAPNLTVMVGELVGARLIAHAGSLLNLAKHPASTVQLLGAEKALFRALKTKRDTPKFGLIYHASLVGQTNTKNKGKISRMLAAKTALTIRYDALGENTSAEMGAENRLKVETRLRLLEERGIRRISGTGKALARTDKYQNKSEVKIFDPSGDSTLPAVSKKRKIQEVEEQDTEVAVKAKKFKAEMKEETTVEDDEPVKKKKKKKGKEKQAEEEEVLNEEPPTSPAVENTEKKKKKKKKMKDENED
Nop5	GCA_013397235.1-Ani_VYXG01005935.1_i000_006930 | NWT84388.1 | 162461:186416:-	Eukaryote	MLVLFETAAGYAIFKVLNEKKLQEVDNLWKEFETPEKANKIVKLKHFEKFQDTTEALAASTALVEGKLSKNLKKILKKIVAKDAHEQLAVADAKLGGVIKEKLNLSCIHSPMVTELMRGIRSQIEGLITGLPSREMAAMCLGLAHSLSRYKLKFSPDKVDTMIIQAISLLDDLDKELNNYIMRCREWYGWHFPELGKIIADNLTYCKCVRKVGDRSNFASSDVSDILPEEIEEDVKAAAEISMGTEVSEEDINNIIHLCDQVIEISEYRTQLYDYLKNRMMAIAPNLTVMVGELVGARLIAHAGSLLNLAKHPASTVQLLGAEKALFRALKTKRDTPKFGLIYHASLVGQSNTKNKGKISRMLAAKTALTIRYDALGENTSAEMGAENRLKVETRLRLLEERGIRRISGTGKALAKTDKYQNKSEIKVFDPSGDSTLPVVSKKRKIQEVDEPDTEVAVKAKKFKAEKEGTAVEDGEPVKKKKKKKDKEKQAEEEEALSEELPTCPVIEVR
Nop5	GCA_000687265.1-Ani_KK407664.1_i000_001536 | KFQ83091.1 | 2850:24442:+	Eukaryote	FLQVLNEKKLQEVDSLWKEFETPEKANKMVKLKHFEKFQDTTEALAASTALVEGKLSKNLKKILKKIVAKDAHEQLAVADAKLGGVIKDKLNLSCIHSPMVTELMRGIRSQMEGLITGLPSREMAAMCLGLAHSLSRYKLKFSPDKVDTMIIQAISLLDDLDKELNNYIMRCREWYGWHFPELGKIITDNLTYCKCVQKVGDRSNFASSDVSDILPEEIEEDVKAAAEISMGTEVSEEDINNIIHLCDQVIEISEYRTQLYDYLKNRMMAIAPNLTVMVGELVGARLIAHAGSLLNLAKHPASTVQLLGAEKALFRALKTKRDTPKFGLIYHASLVGQTNTKNKGKISRMLAAKTALTIRYDALGENTSAEMGAENRLKVETRLRLLEERGIRRISGTGKALARTDKYQNKSEVKIFDPSGDSTLPAVSKKRKIQEVEEQDAEVAVKAKKFKAEMKEETTVEDDEPVKKKKKKKNKEKQDEEEEMLSEEPPTNPTVENTEKKKKKKKKMKDEDEN
Nop5	GCA_000709325.1-Ani_KL447622.1_i000_006135 | KFO75339.1 | 2489471:2511219:-	Eukaryote	FFLLQVLNEKKLQEVDSLWQEFETPEKANKIVKLKHFEKFQDTTEALAASTALVEGKLSKNLKKILKKIVAKDAHEQLAVADAKLGGVIKEKLNLSCIHSPMVTELMRGIRSQIEGLITGLPSREMAAMCLGLAHSLSRYKLKFSPDKVDTMIIQAISLLDDLDKELNNYIMRCREWYGWHFPELGKIITDNLAYCKCVRKVGDRSNFASSDVSDILPEEIEEEVKAAAEISMGTEVSEEDINNIIHLCDQVIEISEYRTQLYDYLKNRMMAIAPNLTVMVGELVGARLIAHAGSLLNLAKHPASTVQLLGAEKALFRALKTKRDTPKFGLIYHASLVGQTNTKNKGKISRMLAAKTALTVRYDALGEDTSAEMGAENRLKVETRLRLLEERGMRRISGTGKALARADKYQNKSEVKVFDPSGDSTLPTVSKKRKIQEVDEQDREVAVKAKKFKAETKGAFHFSSFCGTEETTVEDNEPVKKKKKKKDKEKQAEEEEVLTEEPPTSPTVENTEKKKKKKKKVKEEDED
Nop5	GCA_000709895.1-Ani_KL493517.1_i000_007336 | KFO12035.1 | 2978:23960:+	Eukaryote	FSLLQVLNEKKLQEVDSLWKEFETPEKANKIVKLKHFEKFQDTTEALAASTALVEGKLSKNLKKILKKIVAKDAHEQLAVADAKLGGVIKDKLNLSCIHSPMVTELMRGIRSQIEGLITGLPSREMAAMCLGLAHSLSRYKLKFSPDKVDTMIIQAISLLDDLDKELNNYIMRCREWYGWHFPELGKIVTDNLTYCKCVRKVGDRSNFASSDVSDILPEEIEEDVKAAAEISMGTEVSEEDINNIIHLCDQVIEISEYRTQLYDYLKNRMMAIAPNLTVMVGELVGARLIAHAGSLLNLAKHPASTVQLLGAEKALFRALKTKRDTPKFGLIYHASLVGQTNTKNKGKISRMLAAKTALTIRYDALGENTSAEMGAENRLKVETRLRLLEERGIRRISGTGKALARTDKYQNKSEVKIFDPSGDSTLPAVSKKRKIQEVEEQDAEVAVKVKKFKAEMKEETTVEDGEPVKKKKKKKDKGKQAQEEEVLSEEPPTSPTIENTEKKKKKKKKTKDGDED
Nop5	GCA_000708025.2-Ani_KL872975.1_i000_011614 | KGL97403.1 | 6383237:6404892:+	Eukaryote	FFLLQVLNEKKLQEVDSLWKEFETPEKANKIVKLKHFEKFQDTTEALAASTALVEGKLSKNLKKILKKIVAKDAHEQLAVADAKLGGVIKDKLNLSCIHSPMVTELMRGIRSQIEGLITGLPSREMAAMCLGLAHSLSRYKLKFSPDKVDTMIIQAISLLDDLDKELNNYIMRCREWYGWHFPELGKIITDNLTYCKCVRKVGDRTNFASSDVSDILPEEIEEEVKAAAEISMGTEVSEEDINNIIHLCDQVIEISEYRTQLYDYLKNRMMAIAPNLTVMVGELVGARLIAHAGSLLNLAKHPASTVQLLGAEKALFRALKTKRDTPKFGLIYHASLVGQTNTKNKGKISRMLAAKTALTIRYDALGEDTSAEMGAENRLKVETRLRLLEERGIRRISGTGKALAKADKYQNKSEVKIFDPSGDSTLPAVSKKRKIQEVEEQDTEVAVKAKKFKAEMKEETTVEDDEPVKKKKKKKDKEKQAEEDEASPTVENTEKKKKKKKKMKEEEED
Nop5	GCA_000708925.1-Ani_KL423524.1_i000_003630 | KFW89632.1 | 3375:24736:+	Eukaryote	LLQVLNEKKLQEVDSLWKEFETPEKANKIVKLKHFEKFQDTTEALAASTALVEGKLSKNLKKILKKIVAKDAHEQLAVADAKLGGVIKDKLNLSCIHSPMVTELMRGIRSQIEGLITGLPSREMAAMCLGLAHSLSRYKLKFSPDKVDTMIIQAISLLDDLDKELNNYIMRCREWYGWHFPELGKIITDNLTYCKCVRKVGDRSNFASSDVSDILPEEIEVDVKAAAEISMGTEVSEEDINNIIHLCDQVIEISEYRTQLYDYLKNRMMAIAPNLTVMVGELVGARLIAHAGSLLNLAKHPASTVQLLGAEKALFRALKTKRDTPKFGLIYHASLVGQTNTKNKGKISRMLAAKTALTIRYDALGEDTSAEMGAENRLKVETRLRLLEERGLRRISGTGKALAKTDKYQNKSEVKVFDPSGDSTLPAVSKKRKIQEVEEQDTEVVVKAKKFKAETKEETTVENDEPVKKKKKKKDKEKKAEEEEVLNEEPPTSPTVENTEKKKKKKKKMKNEDEN
Nop5	GCA_000690835.1-Ani_KK595040.1_i000_004672 | KFW02653.1 | 8836:30301:-	Eukaryote	LLQVLNEKKLQEVDSLWKEFETPEKANKIVKLKHFEKFQDTTEALAASTALVEGKLSKNLKKILKKIVAKDAHEQLAVADAKLGGVIKDKLNLSCIHSPMVTELMRGIRSQIEGLITGLPSREMAAMCLGLAHSLSRYKLKFSPDKVDTMIIQAISLLDDLDKELNNYIMRCREWYGWHFPELGKIITDNLTYCKCVRKVGDRSNFASSDVSDILPEEIEEDVKAAAEISMGTEVSEEDINNIIHLCDQVIEISEYRTQLYDYLKNRMMAIAPNLTVMVGELVGARLIAHAGSLLNLAKHPASTVQLLGAEKALFRALKTKRDTPKFGLIYHASLVGQTNTKNKGKISRMLAAKTALTIRYDALGENTSAEMGAENRLKVETRLRLLEERGIRRISGTGKALARTDKYQNKSEVRVFDPSGDSTLPAVSKKRKIQEVEEQDMEVAVKAKKFKAEMKEETTVEDGEPVKKKKKKKDKGKQAEEEEVLNEEPPTSPTVENTEKKKKKKKKMKDEDED
Nop5	GCA_000687285.1-Ani_KK451937.1_i000_006009 | KFQ74083.1 | 25411:46927:-	Eukaryote	LLQVLNEKKLQEVDSLWKEFETPEKANKIVKLKHFEKFQDTTEALAASTALVEGKLSKNLKKILKKIVAKDAHEQLAVADAKLGGVIKDKLNLSCIHSPMVTELMRGIRSQIEGLITGLPSREMAAMCLGLAHSLSRYKLKFSPDKVDTMIIQAISLLDDLDKELNNYIMRCREWYGWHFPELGKIITDNLTYCKCVRKVGDRSNFASSDVSDILPEEIEEDVKAAAEISMGTEVSEEDINNIIHLCDQVIEISEYRTQLYDYLKNRMMAIAPNLTVMVGELVGARLIAHAGSLLNLAKHPASTVQLLGAEKALFRALKTKRDTPKFGLIYHASLVGQTNAKNKGKISRMLAAKTALTIRYDALGENTSAEMGAENRLKVETRLRLLEERGIRRISGTGKALARTDKYQNKSEVKIFDPSGDSTLPAVSKKRKIQEVEEQDTEVAVKAKKFKAEMKEEITVEDDEPVKKKKKKKDKGKQAEEEEVPSEEPPTNPPVENTEKKKKKKKKMKDED
Nop5	GCA_000699245.1-Ani_KL239055.1_i000_005981 | KFV10796.1 | 24699:45721:-	Eukaryote	FLLLQVLNEKKLQEVDSLWKEFETPEKANKIVKLKHFEKFQDTTEALAASTALVEGKLSKNLKKILKKIVAKDAHEQLAVADAKLGGVIKDKLNLSCIHSPMVTELMRGIRSQIEGLITGLPSREMAAMCLGLAHSLSRYKLKFSPDKVDTMIIQAISLLDDLDKELNNYIMRCREWYGWHFPELGKIITDNLTYCKCVQKVGDRSNFASSDVSDILPEEIEEEVKAAAEISMGTEVSEEDINNIIHLCDQVIEISEYRTQLYDYLKNRMMAIAPNLTVMVGELVGARLIAHAGSLLNLAKHPASTVQLLGAEKALFRALKTKRDTPKFGLIYHASLVGQTNTKNKGKISRMLAAKTALTIRYDALGEDTSAEMGAENRLKVETRLRLLEERGMRRISGTGKALARADKYQNKSEIKVFDPSGDSTLPAVSKKRKIQEVEEQDTEVAVKAKKFKAEMKGEATLEDGEPVKKKKKKKDKEKQAEEEEVLNEEPPTSPAVENTEKKKKKKKKMKDENED
Nop5	GCA_000334495.1-Ani_KB320805.1_i000_010355 | ELW62707.1 | 4596146:4623950:+	Eukaryote	LLQVLNEKKLQEVDSLWKEFETPEKANKIVKLKHFEKFQDTAEALAAFTALMEGKINKQLKKVLKKIVKEAHEPLAVADAKLGGVIKEKLNLSCIHSPVVNELMRGIRSQMDGLIPGVEPREMAAMCLGLAHSLSRYRLKFSADKVDTMIVQAISLLDDLDKELNNYIMRCREWYGWHFPELGKIISDNLTYCKCLQKVGDRKNYASAQLSELLPEEVEAEVKAAAEISMGTEVSEEDICNILHLCTQVIEISEYRTQLYEYLQNRMMAIAPNVTVMVGELVGARLIAHAGSLLNLAKHAASTVQILGAEKALFRALKSRRDTPKYGLIYHASLVGQTSPKHKGKISRMLAAKTVLAIRYDAFGEVSSSAMGVENRAKLEARLRTLEDRGIRKISGTGKALAKAEKYEHKSEVKTYDPSGDSTLPTCSKKRKIDQVDKEDEVTVKKAKKAKIKIKVEEQEEEEENVIMVEEETSVKKKKKKDKKKHIKEEPLSEEEPCTSTAISSPEKKKKKKKKKDTED
Nop5	GCA_000703405.1-Ani_KL383298.1_i000_006064 | KFP88851.1 | 2891:23323:+	Eukaryote	FLFLQVLNEKKLQEVDSLWKEFETPEKANKIVKLKHFEKFQDTTEALAASTALVEGKLSKNLKKILKKIVAKDAHEQLAVADAKLGGVIKDKLNLSCIHSPMVIELMRGIRSQIEGLITGLPSREMAAMCLGLAHSLSRYKLKFSPDKVDTMIIQAISLLDDLDKELNNYIMRCREWYGWHFPELGKIITDNLMYCKCVRKVGDRSNFASSDVSDILPEEIEEDVKAAAEISMGTEVSEEDINNIIHLCDQVIEISEYRTQLYDYLKNRMMAIAPNLTVMVGELVGARLIAHAGSLLNLAKHPASTVQLLGAEKALFRALKTKRDTPKFGLIYHASLVGQTNTKNKGKISRMLAAKTALTIRYDALGEDTSAEMGAENRLKVETRLRLLEERGIRRISGTGKALARTDKYQNKSEVKIFDPSGDSTLPAVSKKRKIQEVEEQETEVAVKAKKFKAEMKEETTVEDDGPVKKKKKKKNKEKQAEEEEVLSEEPPTSPTVENTEKKKKKKKKMKDEGED
Nop5	GCA_000708225.1-Ani_KL410237.1_i000_004244 | KFQ94812.1 | 2944182:2967263:+	Eukaryote	LLQVLNEKKLQEVDSLWKEFETPEKANKIVKLKHFEKFQDTTEALAASTALVEGKLSKNLKKILKKIVAKDAHEQLAVADAKLGGVIKDKLNLSCIHSPMVTELMRGIRSQIEGLITGLPAREMAAMCLGLAHSLSRYKLKFSPDKVDTMIIQAISLLDDLDKELNNYIMRCREWYGWHFPELGKIITDNLMYCKCVRKVGDRSNFASSDVSDILPEEIEEDVKAAAEISMGTEVSEEDINNIIHLCDQVIEISEYRTQLYDYLKNRMMAIAPNLTVMVGELVGARLIAHAGSLLNLAKHPASTVQLLGAEKALFRALKTKRDTPKFGLIYHASLVGQTNAKNKGKISRMLAAKTALTIRYDALGENTSAEMGAENRLKVETRLRLLEERGIRRISGTGKALARADKYQNKSEVKIFDPSGDSTLPAVSKKRKIQEVEEQDTEVAVKAKKFKAEMKEETTVEHEPVKKKKKKKDKEKQAEEEVLSEEPPISPTVENTEKKKKKKKKIKNEDED
Nop5	GCA_000699105.1-Ani_KL224607.1_i000_001159 | KFW61788.1 | 3284033:3306269:+	Eukaryote	LLQVLNEKKLQEVDSLWKEFETPEKANKIVKLKHFEKFQDTTEALAASTALVEGKLSKNLKKILKKIVAKDAHEQLAVADAKLGGVIKDKLNLSCIHSPMVTELMRGIRSQIEGLITGLPSREMAAMCLGLAHSLSRYKLKFSPDKVDTMIIQAISLLDDLDKELNNYIMRCREWYGWHFPELGKIITDNLTYCKCVRKVGDRSNFASSDVSDILPEEIEEDVKAAAEISMGTEVSEEDINNIIHLCDQVIEISEYRTQLYDYLKNRMMAIAPNLTIMVGELVGARLIAHAGSLLNLAKHPASTVQLLGAEKALFRALKTKRDTPKFGLIYHASLVGQSNTKNKGKISRMLAAKTALTIRYDALGENTSAEMGVENRLKVETRLRLLEERGIRRISGTGKALARTDKYQNKSEVKIFDPSGDSTLPAVSKKRKIQEVEEQDTEVAVKAKKFKAEMKEETTVEDNEPVKKKKKKKDKEKQAEEEVLSEEPPTSPTVENTEKKKKKKKKMKDEDED
Nop5	GCA_013399175.1-Ani_VXAB01012447.1_i000_011718 | NXJ14876.1 | 694081:714939:+	Eukaryote	FRYALNILVFYFCLQVLNEKKLQEVDSLWKEFETPEKANKIVKLKHFEKFQDTTEALAASTALVEGKLSKNLKKILKKIVAKDAHEQLAVADAKLGGVIKDKLNLSCIHSPMVTELMRGIRSQIEGLITGLPSREMAAMCLGLAHSLSRYKLKFSPDKVDTMIVQAISLLDDLDKELNNYIMRCREWYGWHFPELGKIITDNLTYCKCVRKVGDRRNFASSDVSDILPEEIEEDVKAAAEISMGTEVSEEDINNIIHLCDQVIEISEYRTQLYDYLKNRMMAIAPNLTVMVGELVGARLIAHAGSLLNLAKHPASTVQILGAEKALFRALKTKRDTPKFGLIYHASLVGQTTAKNKGKISRMLAAKTALTIRYDALGEDTSAEMGAENRLKVETRLRHLEERGIRRISGTGKALARADKYQNKSEIKVYDPSGDSTLPAASKKRKIQEVEEQDAVVAVKAKKFKAEMKETNLEEDEPVKKKKKKKEKKKQAEEEEELTEEVPTSSAVEMKHRLMSPSSSRVATFVCFQNTEKKKKKKKKVKDEDED
Nop5	GCA_000747805.1-Ani_KN125898.1_i000_001475 | KFU84958.1 | 1275950:1296493:-	Eukaryote	LLQVLNEKKLQEVDSLWKEFETPEKANKIVKLKHFEKFQDTTEALAASTALVEGKLSKNLKKILKKIVAKDAHEQLAVADAKLGGVIKDKLNLSCIHSPMVTELMRGIRSQIEGLITGLPSREMAAMCLGLAHSLSRYKLKFSPDKVDTMIIQAISLLDDLDKELNNYIMRCREWYGWHFPELGKIITDNLTYCKCVRKVGDRSNFASSDVSDILPEEIEEDVKAAAEISMGTEVSEEDINNIIHLCDQVIEISEYRTQLYDYLKNRMMAIAPNLTIMVGELVGARLIAHAGSLLNLAKHPASTVQLLGAEKALFRALKTKRDTPKFGLIYHASLVGQTNTKNKGKISRMLAAKTALTIRYDALGEDTSAEMGAENRLKVETRLRLLEERGIRRISGTGKALARMDKYQNKSEVKVFDPSGDSTLPAVSKKRKIQEVEEQDAEVAVKAKKFKAEMKETTVEDDEPVKKKKKKKNKEKQAEEEDVLSEEPPTSPTVENTEKKKKKKKKMKDEDED
Nop5	GCA_009078355.1-Ani_CM018542.1_i000_001816 | KAB5584565.1 | 31491303:31498787:-	Eukaryote	MRSSTLRFQYRVVLDEQKLQQVDSLWKEFETPEKANKIVKLKHFEKFQDTTEALAAATALVEGKIGKTLKKVLKKVVAKEAHEQLAITDAKLGGVIKEKLNLSCVHSPAVAELMRGIRAQMEGLITGLPPREISAMSLGLAHSLSRYKLKFSPDKVDTMIVQAISLLDDLDKELNNYIMRCREWYGWHFPELGKIVTDNLAYCKTVRKIGDRTNVASTDLSDVLPEEVEAEVKLAAEISMGTEVSEEDIGNIMHLCDQVIEISEYRTQLYDYLKNRMMAIAPNLTVMVGELVGARLISHAGSLLNLAKHPASTVQILGAEKALFRALKTRRDTPKYGLIYHASLVGQTTAKNKGKISRMLAAKTALAIRYDALGEDTNAEMGVENRAKLEARLRQLEEKGIRRISGSGKALARADKYQHKSDVKLYDPSGDSTLPTTSKKRKIEEVEEAEEEDKPVEVKAKKAKKETPTEAEEAAAEETETPKKKKKKKEKKQQQEEEAEMVEEAVAGPAEETTEKKKKKKEKKVEEPKEEEEEAVTSPTEETTEKKKKKKKKVKEEGQ
Nop5	GCA_000699545.1-Ani_JMFS01017699.1_i000_001520 | KFZ49164.1 | 2198:23548:-	Eukaryote	LVYFACVFFFFLLQVLNEKKLQEVDSLWKEFETPEKANKMVKLKHFEKFQDTTEALAASTALVEGKLSKNLKKILKKIVAKDAHEQLAVADAKLGGVIKDKLNLSCIHSPMVTELMRGIRSQIEGLITGIPSREMAAMCLGLAHSLSRYKLKFSPDKVDTMIIQAISLLDDLDKELNNYIMRCREWYGWHFPELGKIITDNLMYCKCVRKVGDRSNFASSDVSDILPEEIEEDVKAAAEISMGTEVSEEDINNIIHLCDQVIEISEYRTQLYDYLKNRMMAIAPNLTVMVGELVGARLIAHAGSLLNLAKHPASTVQLLGAEKALFRALKTKRDTPKFGLIYHASLVGQTNTKNKGKISRMLAAKTALTIRYDALGENTSAEMGVENRLKVETRMRLLEERGIRRISGTGKALAKTDKYQNKSEVKIFDPSGDSTLPVVSKKRKIQEVEEQDREVAVKVKKFKAEMKEEATVEDDEPVKKKKKKKNKEKQAEEEILSEEPPTNSIVENAEKKKKKKKKTKDEDEN
Nop5	GCA_000705375.2-Ani_KL893085.1_i000_008099 | KGL80295.1 | 267370:287835:+	Eukaryote	LQVLNEKKLQEVDSLWKEFETPEKANKIVKLKHFEKFQDTTEALAASTALVEGKLSKNLKKILKKIVAKDAHEQLAVADAKLGGVIKDKLNLSCIHSPMVTELMRGIRSQIEGLITGLPSREMAAMCLGLAHSLSRYKLKFSPDKVDTMIVQAISLLDDLDKELNNYIMRCREWYGWHFPELGKIITDNLTYCKCVRKVGDRRNFASSDVSDILSEEIEEDVKAAAEISMGTEVSEEDINNIIHLCDQVIEISEYRTQLYDYLKNRMMAIAPNLTVMVGELVGARLIAHAGSLLNLAKHPASTVQILGAEKALFRALKTKRDTPKFGLIYHASLVGQTTAKNKGKISRMLAAKTALTIRYDALGDDTSAEMGAENRLKVETRLRHLEERGIRRISGTGKALARADKYQNKSEVKIYDPSGDSTLPAVPKKRKIQEVEDQEAGVAVKAKKLKTETKEETNVEEGEPVKKKKKKKEKKRQAEAEDEGALNEEAATSPTVENAEKKKKKKKKVKEEDED
Nop5	GCA_000691785.1-Ani_KK680127.1_i000_006830 | KFQ12269.1 | 3180:23543:+	Eukaryote	FFLLQVLNEKKLQEVDSLWKEFETPEKANKIVKLKHFEKFQDTTEALAASTALVEGKLSKNLKKILKKIVAKDAHEQLAVADAKLGGVIKDKLNLSCIHSPMVAELMRGIRSQIEGLITGLPSREMAAMCLGLAHSLSRYKLKFSPDKVDTMIIQAISLLDDLDKELNNYIMRCREWYGWHFPELGKIITDNLTYCKCVRKVGDRSNFASSDVSDILPEEIEEDVKAAAEISMGTEVSEEDINNIIHLCDQVIEISEYRTQLYDYLKNRMMAIAPNLTIMVGELVGARLIAHAGSLLNLAKHPASTVQLLGAEKALFRALKTKRDTPKFGLIYHASLVGQTNTKNKGKISRMLAAKTALTIRYDALGENTSAEMGAENRLKVETRLRLLEERGIRRISGTGKALARTDKYQNKSEVKIFDPSGDATLPAVSKKRKIQEVEEQDTEVAVKAKKFKAEMKEETTLENEEPVKKKKKKKDKEKQVEEELLNEEALTSPTVENTEKKKKKKKKAKDEDED
Nop5	GCA_000710305.1-Ani_KL534676.1_i000_010922 | KFO94004.1 | 25194:46316:-	Eukaryote	LQVLNEKKLQEVDSLWKEFETPEKANKIVKLKHFEKFQDTTEALAASTALVEGKLSKNLKKILKKVVAKDAHEQLAVADAKLGGVIKDKLNLSCIHSPMVIELMRGIRSQIEGLITGLPSREMAAMCLGLAHSLSRYKLKFSPDKVDTMIIQAISLLDDLDKELNNYIMRCREWYGWHFPELGKIITDNLTYCKCVRKVGDRSNFASSDVSDILPEEIEEDVKAAAEISMGTEVSEEDINNIIHLCDQVIEISEYRTQLYDYLKNRMMAIAPNLTVMVGELVGARLIAHAGSLLNLAKHPASTVQLLGAEKALFRALKTKRDTPKFGLIYHASLVGQTNAKNKGKISRMLAAKTALTIRYDALGEDTSAEMGAENRLKVETRLRLLEERGIRRISGTGKALAKTDKYQNKSEVKVFDPSGDSTLPAVSKKRKIQEMEEQDTDVVVKAKKFKAETKEETTKEDDEPVKKKKKKKDKAKQAEEKEVLSEEPPTSPTVENTEKKKKKKKKIKNE
Nop5	GCA_000690775.1-Ani_JJRO01060273.1_i000_006766 | KFV93586.1 | 3273:25351:+	Eukaryote	VLNEKKLQEVDSLWKEFETPEKANKIVKLKHFEKFQDTTEALAASTALVEGKLSKNLKKILKKIVAKDAHEQLAVADAKLGGVIKDKLNLSCIHSPMVTELMRGIRSQIEGLITGLPAREMAAMCLGLAHSLSRYKLKFSPDKVDTMIIQAISLLDDLDKELNNYIMRCREWYGWHFPELGKIITDNLTYCKCVRKVGDRSNFASSDVSDILPEEIEEEVKAAAEISMGTEVSEEDINNIIHLCDQVIEISDYRTQLYDYLKNRMMAIAPNLTVMVGELVGARLIAHAGSLLNLAKHPASTVQLLGAEKALFRALKTKRDTPKFGLIYHASLVGQTNTKNKGKISRMLAAKTALTIRYDALGEDTSAEMGAENRLKVETRMRLLEERGIRRISGTGKALARTDKYQNKSEVKVFDPSGDSTLPAVSKKRKIQEVEEQDADVAVKAKKFKAEMKEETTVEDDEPVKKKKKKKNKEKQTEEEEVLNEEPPTSPTVENTEKKKKKKKKMKNEDED
Nop5	GCA_000696875.1-Ani_KK931477.1_i000_001860 | KFQ45269.1 | 3371:24493:+	Eukaryote	FFLLQVLNEKKLQEVDSLWKEFETPEKANKIVKLKHFEKFQDTTEALAASTALVEGKLSKNLKKILKKIVAKDAHEQLAVADAKLGGVIKDKLNLSCIHSPMVTELMRGIRSQIEGLITGLPSREMAAMCLGLAHSLSRYKLKFSPDKVDTMIIQAISLLDDLDKELNNYIMRCREWYGWHFPELGKIITDNLTYCKCVRKVGDRSNFASSDVSDILPEEIEEDVKAAAEISMGTEVSEEDINNIIHLCDQVIEISEYRTQLYDYLKNRMMAIAPNLTVMVGELVGARLIAHAGSLLNLAKHPASTVQLLGAEKALFRALKTKRDTPKFGLIYHASLVGQTNIKNKGKISRMLAAKTALTIRYDALGENTSAEMGAENRLKVETRMRLLEERGIRRISGTGKALARTDKYQNKSEVKVFDPSGDSTLPAVSKKRKIQEVEEQDTEVAVKAKKFKADMKEERTVEDGEPVKKKKKKKDKEKQAEEEEVLNEEHPTSPTVENTEKKKKKKKKMKDEDED
Nop5	GCA_013396375.1-Ani_VWPR01000049.1_i000_001441 | NXE18791.1 | 1600795:1622235:+	Eukaryote	LNIIMWFCFVFFLLQVLNEKKLQEVDSLWKEFETPEKANKIVKLKHFEKFQDTTEALAASTALVEGKLSKNLKKILKKIVAKDAHEQLAVADAKLGGVIKDKLNLSCIHSPMVTELMRGIRSQIEGLITGLPSREMAAMCLGLAHSLSRYKLKFSPDKVDTMIIQAISLLDDLDKELNNYIMRCREWYGWHFPELGKIITDNLMYCKCVRKVGDRSNFASSDVSDILPEEIEEDVKAAAEISMGTEVSEEDINNIIHLCDQVIEISEYRTQLYDYLKNRMMAIAPNLTVMVGELVGARLIAHAGSLLNLAKHPASTVQLLGAEKALFRALKTKRDTPKFGLIYHASLVGQTNTKNKGKISRMLAAKTALTIRYDALGEDTSAEMGAENRLKVETRLRLLEERGIRRISGTGKALARTDKYQNKSEVKIFDPSGDSTLPAVSKKRKIQEVEEQDTEIAVKAKKFKAEMKEETTVENDEPVKKKKKKKDKEKQAEEEEVLNEEPPTSPTVELHVLLCFYIMVWFIATFVCFQNTEKKKKKKKKIKDQDED
Nop5	GCA_000695765.1-Ani_KK822169.1_i000_012061 | KFQ40527.1 | 2457:23763:+	Eukaryote	FFLLQVLNEKKLQEVDSLWKEFETPEKANKIVKLKHFEKFQDTTEALAASTALVEGKLSKNLKKILKKIVAKDAHEQLAVADAKLGGVIKDKLNLSCIHSPMVTELMRGIRSQVEGLITGLPSRELSAMCLGLAHSLSRYKLKFSPDKVDTMIIQAISLLDDLDKELNNYIMRCREWYGWHFPELGKIITDNLTYCKCVRKVGDRSNFAASDVSDILPEEIEEDVKAAAEISMGTEVSEEDINNIIHLCDQVIEISEYRTQLYDYLKNRMMAIAPNLTVMVGELVGARLIAHAGSLLNLAKHPASTVQLLGAEKALFRALKTKRDTPKFGLIYHASLVGQSNTKNKGKISRMLAAKTALTVRYDALGENTSAEMGAENRLKVETRLRLLEERGIRRISGTGKALARTDKYQNKSEIKIFDPSGDSTLPTVSKKRKIQEVEDQDTEVAVKAKKFKAETKEETAVENDEPVKKKKKKKDKEKQAEEEEVLSEEPPTSPTVENTEKKKKKKKKIKNEDED
Nop5	GCA_000699005.1-Ani_KL215353.1_i000_003250 | KFV64288.1 | 184203:208739:-	Eukaryote	LLQVLNEKKLQEVDSLWKEFETPEKANKIVKLKHFEKFQDTTEALAASTALVEGKLSKNLKKILKKIVAKDAHEQLAVADAKLGGVIKDKLNLSCIHSPMVTELMRGIRSQIEGLITGLPSREMAAMCLGLAHSLSRYKLKFSPDKVDTMIIQAISLLDDLDKELNNYVMRCREWYGWHFPELGKIITDNLTYCKCVRKVGDRSNFASSDVSDILPEEIEADVKAAAEISMGTEVSEEDINNIIHLCDQVIEISEYRTQLYDYLKNRMMAIAPNLTVMVGELVGARLIAHAGSLLNLAKHPASTVQLLGAEKALFRALKTKRDTPKFGLIYHASLVGQTNTKNKGKISRMLAAKTALTIRYDALGEDTSAEMGAENRLKVETRMRLLEERGIRRISGTGKALARTDKYQNKSEIKIFDPSGDSTLPTLSKKRKIQEVDEQNTEVAVKAKKFKAEIKEETTVEDDEPVKKKKKKKDKEKQAEEEEVLSEEPPTSPTVENTEKKKKKKKKIKDED
Nop5	GCA_000687375.1-Ani_KK497335.1_i000_011978 | KFQ66314.1 | 3181:24863:+	Eukaryote	QVLNEKKLQEVDSLWKEFETPEKANKIVKLKHFEKFQDTTEALAASTALVEGKLSKNLKKILKKIVAKDAHEQLAVADAKLGGVIKDKLNLSCIHSPMVTELMRGIRSQIEGLITGLPSREMAAMCLGLAHSLSRYKLKFSPDKVDTMIIQAISLLDDLDKELNNYIMRCREWYGWHFPELGKIITDNLTYCKCVRKVGDRSNFATSDVSDILPEEIEEDVKAAAEISMGTEVSEEDINNIIHLCDQVIEISEYRTQLYDYLKNRMMAIAPNLTVMVGELVGARLIAHAGSLLNLAKHPASTVQLLGAEKALFRALKTKRDTPKFGLIYHASLVGQTNIKNKGKISRMLAAKTALTIRYDALGENTTAEMGAENRLKVETRLRLLEERGIRRISGTGKALARTDKYQNKSEVKIFDPSGDSTLPAVSKKRKIQEVEEQNTEVAVKAKKFKAEMKEETTVEDDEPVKKKKKKKDKEKLAEEEEVLNEEPPTSPTVENTEKKKKKKKKMKDEDED
Nop5	GCA_013396635.1-Ani_WBMW01002373.1_i000_005278 | NXC42801.1 | 233940:255412:-	Eukaryote	LQVLNEKKLQEVDSLWKEFETPEKANKIVKLKHFEKFQDTTEALAASTALVEGKLSKNLKKILKKIVAKDAHEQLAVADAKLGGVIKDKLNLSCIHSPMVAELMRGIRSQIEGLITGLPAREMAAMCLGLAHSLSRYKLKFSPDKVDTMIVQAISLLDDLDKELNNYIMRCREWYGWHFPELGKIVTDNLMYCKCVRKVGDRRNFASSDVSDILPEEIEEDVKAAAEISMGTEVSEEDINNIIHLCDQVIEISEYRTQLYDYLKNRMMAIAPNLTVMVGELVGARLIAHAGSLLNLAKHPASTVQILGAEKALFRALKTKRDTPKFGLIYHASLVGQTTAKNKGKISRMLAAKTALTIRYDALGEDTSAEMGAENRLKVETRLRHLEERGIRRISGTGKALARADKYQNKSEVKVYDPSGDSTLPAVSKKRKIQEVDEQEAGVAVKAKKFKAEMKEETNVEEGEPIKKKKKKKEKKKQAEEEELTEEPPTSPIVESELCCLATWVALVFHYDLFMATFVCFQNTEKKKKKKKKVKNEDED
Nop5	GCA_000700745.1-Ani_KL342538.1_i000_003284 | KFZ53794.1 | 24743:46213:-	Eukaryote	FLQVLNEKKLQEVDSLWKEFETPEKANKIVKLKHFEKFQDTTEALAASTALVEGKLSKNLKKILKKIVAKDAHEQLAVADAKLGGVIKDKLNLSCIHSPMVTELMRGIRSQIEGLITGLPSREMAAMCLGLAHSLSRYKLKFSPDKVDTMIIQAISLLDDLDKELNNYIMRCREWYGWHFPELGKIITDNLMYCKCVRKVGDRSNFASSDVSDILPEEIEEDVKAAAEISMGTEVSEEDINNIIHLCDQVIEISEYRTQLYDYLKNRMMAIAPNLTVMVGELVGARLIAHAGSLLNLAKHPASTVQLLGAEKALFRALKTKRDTPKFGLIYHASLVGQSNTKNKGKISRMLAAKTALTIRYDALGENTSAEMGAENRLKVETRLRLLEERGIRRISGTGKALARTDKYQNKSEVKVFDPSGDSTLPAVSKKRKIQEVEEQDAEVAVKAKKLKAEMKEETTVEDGEPVKKKKKKKDKEKQAEEAVLSEEPPTSPIAENTEKKKKKKKKMKEEDE
Nop5	GCA_000690535.1-Ani_KK524918.1_i000_009892 | KFP67783.1 | 26890:48110:-	Eukaryote	FLQVLNEKKLQEVDSLWKEFETPEKANKIVKLKHFEKFQDTTEALAASTALVEGKLSKNLKKILKKIVAKDAHEQLAVADAKLGGVIKDKLNLSCIHSPMVTELMRGIRSQIEGLITGLPSREMAAMCLGLAHSLSRYKLKFSPDKVDTMIIQAISLLDDLDKELNNYIMRCREWYGWHFPELGKIITDNLTYCKCVRKVGDRSNFASSDVSDILPEEIEEEVKAAAEISMGTEVSEEDINNIIHLCDQVIEISEYRTQLYDYLKNRMMAIAPNLTVMVGELVGARLIAHAGSLLNLAKHPASTVQLLGAEKALFRALKTKRDTPKFGLIYHASLVGQTNTKNKGKISRMLAAKTALTIRYDALGENTSAEMGAENRLKVETRLRLLEERGIRRISGTGKALARTDKYQNKSEVKVFDPSGDSTLPAVSKKRKIQEVEEQNTEVAVKAKKFKADMKEETTAEVDEPVKKKKKKKDKEKQAEEEVLNEELPTSPVVENAEKKKKKKKKMKNEDED
Nop5	GCA_013396455.1-Ani_VWYV01000175.1_i000_003880 | NXE07255.1 | 937702:959216:+	Eukaryote	MWFCFVFLLLQVLNEKKLQEVDSLWKEFETPEKANKIVKLKHFEKFQDTTEALAASTALVEGKLSKNLKKILKKIVAKDAHEQLAVADAKLGGVIKDKLNLSCIHSPMVTELMRGIRSQIEGLITGLPSREMAAMCLGLAHSLSRYKLKFSPDKVDTMIIQAISLLDDLDKELNNYIMRCREWYGWHFPELGKIITDNLMYCKCVRKIGDRSNFASSDVSDILPEEIEEDVKAAAEISMGTEVSEEDINNIIHLCDQVIEISEYRTQLYDYLKNRMMAIAPNLTVMVGELVGARLIAHAGSLLNLAKHPASTVQLLGAEKALFRALKTKRDTPKFGLIYHASLVGQTNTKNKGKISRMLAAKTALTIRYDALGEDTSAEMGAENRLKVETRLRLLEERGIRRISGTGKALARTDKYQNKSEVKIFDPSGDSTLPAVSKKRKIQEVEEQDTEIAVKAKKFKAEMKEETTVENDEPVRKKKKKKDKEKQAEEEEVLNEEPPTSPTVELHVLLCFYIMVWFTATFVCFQNTEKKKKKKKKIKDQDED
Nop5	GCA_000516915.1-Ani_AZIM01001659.1_i000_008057 | ETE66100.1 | 84311:111733:-	Eukaryote	MHFWFWCERSPLVIDEKKLQEIDNLWKEFETPEKANKIVKLKHFEKFQDTTEALAASTALVEGKISKNLKKILKKIVAKDAHEQLAVADAKLGGVIKEKLNLSCIHSPMVTELMRGIRTQIEGLISGLPSREMAAMCLGLAHSLSRYKLKFSPDKVDTMIIQAISLLDDLDKELNNYIMRCREWYGWHFPELGKIITDNLAYCKCVQKIGDRINFSSSDLSEILPEEVEEEVKAAAEISMGTEVSEEDISNIQHLCDQVIEISEYRATLYDYLKNRMMAIAPNLTVMVGELVGARLIAHAGSLLNLAKHPASTVQILGAEKALFRALKTKRDTPKFGLIYHASLVGQTTAKNKGKISRMLAAKTALTIRYDALGESTSAEMGVENRLKVETRLRHLEEKGIRRISGTGKAVARADKYQHKSEVKVYDPSGESTLPLVPKKRKEREEEDEEQAVPQKAKKAKIEIKEEEQDEDEQVEQEEEHVKEKKKKKKKQKTQETSIWVEDNAEEPSTSMVVENTEKKKKKKKKIKEEPED
Nop5	GCA_003521335.2-Ani_QWLN02003564.1_i000_003019 | TEA39809.1 | 3490924:3511513:+	Eukaryote	KLCNLKKIILNIYLQVLNEKKLQEVDSLWKEFETPEKANKIVKLKHFEKFQDTAEALAAFTALMEGKINKQLKKVLKKIVKEAHEPLAVADAKLGGVIKEKLNLSCIHSPLVNELMRGIRSQMDGLIPGVEPREMAAMCLGLAHSLSRYRLKFSADKVDTMIVQAISLLDDLDKELNNYIMRCREWYGWHFPELGKIISDNLTYCKCLQKVGDRKNYASATLSELLPEEVEAEVKAAAEISMGTEVSEEDICNILHLCTQVIEISEYRTQLYEYLQNRMMAIAPNVTVMVGELVGARLIAHAGSLLNLAKHAASTVQILGAEKALFRALKSRRDTPKYGLIYHASLVGQTSPKHKGKISRMLAAKTALAIRYDAFGEDSSSAMGVENRAKLEARLRTLEDRGIRKISGTGKALAKAEKYEHKSEVKTYDPSGDSTLPTYSKKRKIEQVDKEDEVVEKKAKKAKVKIKVEEEEEVVEVEEDVVEVVEEQETSVKKKKKKDKKKHIKEEPLSEEEPCTSTAIASPEKKKKKKKKRVNED
Nop5	GCA_000298355.1-Ani_JH882248.1_i000_012908 | ELR50156.1 | 998949:1017924:+	Eukaryote	LQVLNEKKLQEVDSLWKEFETPEKANKIVKLKHFEKFQDTAEALAAFTALMEGKINKQLKKVLKKIVKEAHEPLAVADAKLGGVIKEKLNLSCIHSPVVNELMRGIRSQMDGLIPGVEPREMTAMCLGLAHSLSRYRLKFSADKVDTMIVQAISLLDDLDKELNNYIMRCREWYGWHFPELGKIISDNLTYCKCLQKVGDRKNYASAQLSELLPEEVEAEVKAAAEISMGTEVSEEDICNILHLCTQVIEISEYRTQLYEYLQNRMMAIAPNVTVMVGELVGARLIAHAGSLLNLAKHAASTVQILGAEKALFRALKSRRDTPKYGLIYHASLVGQTSPKHKGKISRMLAAKTVLAIRYDAFGEDSSSAMGVENRAKLEARLRTLEDRGIRKISGTGKALAKAEKYEHKSEVKTYDPSGDSTLPTYSKKRKIEQVDKEDEVIEKKAKKAKVKIKVEEEVVEDVEDTEEEGVQVVEEQETSVKKKKKKDKKKHIKEEPLSEEEPCTSTAVASPEKKKKKKKKKVNED
Nop5	GCA_013399715.1-Ani_VXAV01006481.1_i000_006977 | NXL89876.1 | 9470:29349:-	Eukaryote	LIVLFHCFFCLQVLNEKKLQEVDSLWKEFETPEKANKIVKLKHFEKFQDTTEALAASTALIEGKLSKNLKKILKKIVAKDAHEQLAVADAKLGGVIKDKLNLSCIHSPMVTELMRGIRSQIEGLITGLPSREMAAMCLGLAHSLSRYKLKFSPDKVDTMIVQAISLLDDLDKELNNYIMRCREWYGWHFPELGKIVTDNLTYCKCVRKVGDRRNFASSDVSDILPEEIEDDVKAAAEISMGTEVSEEDINNIIHLCDQVIEISEYRTQLYDYLKNRMMAIAPNLTVMVGELVGARLIAHAGSLLNLAKHPASTVQILGAEKALFRALKTKRDTPKFGLIYHASLVGQTTAKNKGKISRMLAAKTALTIRYDALGEDTSAEMGAENRLKVETRLRHLEERGIRRISGTGKALARADKYQNKSEVKVYDPSGDSTLPAVSKKRKIQEVEEQEAGVAVKAKKFKAEMKEETNVEEGEPVKKKKKKKEKKKQPEEEEALAEEPPTSPTVEMKHHLMSPSSSRVDAVAKLAAQ
Nop5	GCA_003427335.1-Ani_BEZZ01000489.1_i000_011528 | GCC33147.1 | 1082004:1113856:-	Eukaryote	MLVLFETAAGYAIFKVLDEKKLREVDNLWREFETAEKANKLVKLKHFEKFQDTTEALAAATALVEGKLGKSLKKVLKKIAAKEAHEQLAVADAKLGGVIKDKLNLSCIHNATVGELMRGIRTQVNGLISGLPPREISAMSLGLAHSLSRYKLKFSPDKVDTMIVQAISLLDDLDKELNNYIMRCREWYGWHFPELGKTVTDNLAYCKCVRKLGDRTNTATTDLSDILPEEIENAVKVAAEISMGTEVSEEDIEHIIHLCDQVVQISEYRAQLYDYLKNRMMAIAPNLTVMVGELVGARLIAHAGSLLNLAKHPASTVQILGAEKALFRALKTRRDTPKYGLIYHASLVGQTTPKNKGKISRMLAAKSALAIRYDALGEDTNAEMGVENRAKLEIRIRHLEEKGMRRISGTGKARAQFDKYQHKSEVKTYDPSGDSTLPSASKKRKFEEVDNEGEQKEVKSKKKARLSEPAMTEPVEEAEPPPKKKKKKEKKQELDVKQEEEEPSTSFLTEEIPEKKKKKKKKVKSE
Nop5	GCA_013398935.1-Ani_VWPQ01005058.1_i000_006462 | NXY46690.1 | 26885:48229:-	Eukaryote	CVVLFWCEFFIFFLLLQVLNEKKLQEVDSLWQEFETPEKANKIVKLKHFEKFQDTTEALAASTALVEGKLSKNLKKILKKIVAKDAHEQLAVADAKLGGVIKDKLNLSCIHSPMVTELMRGIRSQIEGLITGLPSREMAAMCLGLAHSLSRYKLKFSPDKVDTMIIQAISLLDDLDKELNNYIMRCREWYGWHFPELGKIITDNLAYCKCVRKVGDRSNFASSDVSDILPEEIEEEVKAAAEISMGTEVSEEDINNIIHLCDQVIEISEYRTQLYDYLKNRMMAIAPNLTVMVGELVGARLIAHAGSLLNLAKHPASTVQLLGAEKALFRALKTKRDTPKFGLIYHASLVGQTNTKNKGKISRMLAAKTALTIRYDALGEDTSAEMGAENRLKVETRLRLLEERGMRRISGTGKALARTDKYQNKSEVKVFDPSGDSTLPTVSKKRKIQEVDEQDREVAVKAKKFKAETKEETTVEDNEPVKKKKKKKDKEKEAEEEEVLTEEPVTSPTVECKVGCLATCVAFLLDNVFFIETIVCLQNTEKKKKKKKKVKEEDED
Nop5	GCA_000690715.1-Ani_JJRP01073305.1_i000_008203 | KFP26270.1 | 3471:23442:+	Eukaryote	FFLLQVLNEKKLQEVDSLWKEFETPEKANKIVKLKHFEKFQDTTEALAASTALVEGKLSKNLKKILKKIVAKDAHEQLAVADAKLGGVIKDKLNLSCIHSPMVTELMRGIRSQIEGLITGLPSREMAAMCLGLAHSLSRYKLKFSPDKVDTMIIQAISLLDDLDKELNNYIMRCREWYGWHFPELGKIITDNLAYCKCVQKVGDRSNFASSDISDILPEEIEEDVKAAAEISMGTEVSEEDINNIIHLCDQVIEISEYRTQLYDYLKNRMMAIAPNLTVMVGELVGARLIAHAGSLLNLAKHPASTVQLLGAEKALFRALKTKRDTPKFGLIYHASLVGQTNTKNKGKISRMLAAKTALTIRYDALGENTSAEMGAENRLKVETRMRLLEERGLRRISGTGKALARTDKYQHKSEVKIFDPSGDSTLPTVSKKRKIQEVEEQNTEVAVKAKKFKAEMKDITVKDGEPVKKKKKKKDKEKEAEEEVVLSEELPTSPTVENTEKKKKKKKKMKDEDED
Nop5	GCA_013399115.1-Ani_VXAA01007015.1_i000_013070 | NXI73981.1 | 2579007:2599824:-	Eukaryote	LQVLNEKKLQEVDSLWKEFETPEKANKIVKLKHFEKFQDTTEALAASTALVEGKLSKNLKKILKKIVAKDAHEQLAVADAKLGGVIKDKLNLSCIHSPMVTELMRGIRSQIEGLITGLPSREMAAMCLGLAHSLSRYKLKFSPDKVDTMIVQAISLLDDLDKELNNYIMRCREWYGWHFPELGKIITDNLTYCKCVRKVGDRRNFASSDVSDILPEEIEEDVKAAAEISMGTEVSEEDINNIIHLCDQVIEISEYRTQLYDYLKNRMMAIAPNLTVMVGELVGARLIAHAGSLLNLAKHPASTVQILGAEKALFRALKTKRDTPKFGLIYHASLVGQTTAKNKGKISRMLAAKTALTIRYDALGEDTSAEMGAENRLKVETRLRHLEERGIRRISGTGKALARADKYQNKSEVKVYDPSGDSTLPAVSKKRKIQEVEEQEAGVAVKAKKFKAEMKEETNVEEGEPVKKKKKKKEKKKQAEEEEAMTEEQPTSPTVEMKHCLMSPSSSRVDAVTKLVAQ
Nop5	GCA_019788955.1-Ani_JAFBMS010000009.1_i000_026101 | KAG9349289.1 | 4678665:4685604:-	Eukaryote	VLDEQKLQEVDSLWKEFETPEKANKIVKLKHFEKFQDTTEALAAATALVEGKIGKSLKKVLKKVVAKEAHEQLAISDAKLGGVIKDKLNLSCVHSPAVAELMRGIRNQMEGLITGLPPREISAMSLGLAHSLSRYKLKFSPDKVDTMIVQAISLLDDLDKELNNYIMRCREWYGWHFPELGKIITDNLAYCKSVQKIGDRVNVANTDLSEILPEEVEAEVKLAAEISMGTEVSEQDIENILHLCNQVIEITEYRSQLYDYLKNRMMAIAPNLTVMVGELVGARLISHAGSLLNLAKHPASTVQILGAEKALFRALKTRRDTPKYGLIYHASLVGQTTAKNKGKISRMLAAKAALATRYDALAEDTTAEMGVENRAKLEARLRHLEEKGIRRVSGAGKALARADKYQHKSDVRVYDPSGDSTLPSGSKKRKFEEVAEEEETEKPAEVKTKKVKKEEPEAEEEAEEPPKKKKKKKKQQEAEASAAETTMEEVKEEGDEAPVSQAAEETTEKKKKKKKKKAKEEQED
Nop5	GCA_013398155.1-Ani_VZRU01017002.1_i000_010483 | NWW52662.1 | 482283:503861:-	Eukaryote	VFVFFLLQVLNEKKLQEIDSLWKEFETPEKANKIVKLKHFEKFQDTTEALAASTALVEGKLSKNLKKILKKIVAKDAHEQLAVADAKLGGVIKEKLNLSCIHSPMVTELMRGIRSQIEGLITGLPSREMAAMCLGLAHSLSRYKLKFSPDKVDTMIIQAISLLDDLDKELNNYVMRCREWYGWHFPELGKIITDNLTYCKCVRKVGDRTNFASSDVSDILPEEIEEDVKAAAEISMGTEVSEEDINNIIHLCDQVIEISEYRTQLYDYLKNRMMAIAPNLTVMVGELVGARLIAHAGSLLNLAKHPASTVQLLGAEKALFRALKTKRDTPKFGLIYHASLVGQTNTKNKGKISRMLAAKTALTIRYDALGEDTSAEMGAENRLKVETRLRHLEERGIRRISGTGKALARTDKYQNKSEIKIFDPSGDSTLPAVSKKRKIQEVEEQDAEVAVKAKKFKAEMKEETTVEDDEPVKKKKKKKDKVKQAEEEEVGPTVECELGCLATSVALLPLYGLFIATFVCLQNTEKKKKKKKKMKDEDED
Nop5	GCA_000599465.2-Ani_AWGT02000109.1_i000_008187 | OXB76852.1 | 610310:643918:+	Eukaryote	MLVLFETAAGYAIFKVLNEKKLQEVDSLWKEFETPEKANKIVKLKHFEKFQDTTEALAASTALVEGKLSKNLKKILKKIVAKDAHEQLAVADAKLGGVIKDKLNLSCIHSPMVTELMRGIRSQIEGLITGLPSREMAAMCLGLAHSLSRYKLKFSPDKVDTMIVQAISLLDDLDKELNNYIMRCREWYGWHFPELGKIITDNLTYCKCVRKVGDRRNFASSDVSDILPEEIEEDVKAAAEISMGTEVSEEDINNIIHLCDQVIEISEYRTQLYDYLKNRMMAIAPNLTVMVGELVGARLIAHAGSLLNLAKHPASTVQILGAEKALFRALKTKRDTPKFGLIYHASLVGQSTAKNKGKISRMLAAKTALTIRYDALGEDTSAEMGAENRLKVETRLRHLEERGIRRISGTGKALARADKYQNKSEIKVYDPSGDSTLPAASKKRKIQEVEEQDAVVAVKAKKFKAEMKDVAICSQIARSQASVLAEEITSEFDIT
Nop5	GCA_016835505.1-Ani_CM029060.1_i000_006426 | KAG2459593.1 | 192770174:192780680:-	Eukaryote	MLVLFETAAGYAIFKVLNERKLQEVDSLWKEFESPEKANKIVKLKHFEKFQDTTEALAAATALVEGKIGKRLKKVLKKVVAKEAHEELAISDAKLGGVIKDKLSLNCVHSPAVAELMRGIRTQLDGLITGLPPREFAAMSLGLAHSLSRYKLKFSPDKVDTMIVQAISLLDDLDKELNNYIMRCREWYGWHFPELGKIISDNLAYCKSVQRVGDRVNVASTDLSDILPEEVEAEVKTAAEISMGTEVSEEDICNILHLCQQVIEISEYRTQLYDYLKNRMMAIAPNLTILVGELVGARLIAHAGSLLNLAKHPASTVQILGAEKALFRALKSKKDTPKYGLIYHASLVGQTTPKNKGKISRMLASKTALAIRYDALGEDTNAEIGAEHRAKLEARLRHLEERGIRRISGTGKALARTDKYQYKSEVKTFDPSGDSTLPPVSKKRRFEEVEQEEEGEEVTVAMKVKKIKKEPAVEEATAEDVETETPKKKKKKEKHKTPEEEVEEEEAAIIVKVKKEKRAPEEAETVAEAEEEQPKKKKKKDKKQAMTEEAEEEPELPVQVSPSRKARIGSDVAMLYTLCHLALSASFKLSSHCKDLCNCPLGRLPPNEGCPAGPCACWVLTDGLAVPLGSLISEGRL
Nop5	GCA_013398095.1-Ani_VZRY01004162.1_i000_008760 | NWW92364.1 | 723634:745658:+	Eukaryote	VLILFSLQVLNEKKLQEVDSLWKEFETPEKANKIVKLKHFEKFQDTTEALAASTALVEGKLSKNLKKILKKIVAKDAHEQLAVADAKLGGVIKDKLNLSCIHSPMVTELMRGIRSQIEGLITGLPAREMAAMCLGLAHSLSRYKLKFSPDKVDTMIIQAISLLDDLDKELNNYIMRCREWYGWHFPELGKIITDNLTYCKCVRKVGDRSNFASSDVSDILPEEIEEEVKAAAEISMGTEVSEEDINNIIHLCDQVIEISDYRTQLYDYLKNRMMAIAPNLTVMVGELVGARLIAHAGSLLNLAKHPASTVQLLGAEKALFRALKTKRDTPKFGLIYHASLVGQTNTKNKGKISRMLAAKTALTIRYDALGEDTSAEMGAENRLKVETRLRLLEERGIRRISGTGKALARTDKYQNKSEVKVFDPSGDSTLPAVSKKRKIQEVEEQDTEVAVKAKKFKAEMKEETTVQNDEPVKKKKKKKNKEKQAEEEEVLDEEPPTSPTVELCCLATCVALLLHYALFTATFVCLQNTEKKKKKKKKMKNEDED
Nop5	GCA_013399215.1-Ani_VXAF01000241.1_i000_003568 | NXJ50097.1 | 1006027:1027685:+	Eukaryote	FFLLQVLNEKKLQEVDSLWKEFETPEKANKIVKLKHFEKFQDTTEALAASTALVEGKLSKNLKKILKKIVAKDAHEQLAVADAKLGGVIKDKLNLSCIHSPMVTELMRGIRSQIEGLITGLPSREMAAMCLGLAHSLSRYKLKFSPDKVDTMIIQAISLLDDLDKELNNYIMRCREWYGWHFPELGKIITDNLTYCKCVRKVGDRTNFASSDVSDILPEEIEEDVKAAAEISMGTEVSEEDINNIIHLCDQVIEISEYRTQLYDYLKNRMMAIAPNLTVMVGELVGARLIAHAGSLLNLAKHPASTVQLLGAEKALFRALKTKRDTPKFGLIYHASLVGQTNTKNKGKISRMLAAKTALTIRYDALGENTSAEMGAENRLKVETRLRLLEERGIRRISGTGKALARTDKYQNKSEVKIFDPSGDSTLPAVSKKRKIQEVEDQDTEVAVKAKKLKAEMKEETTVEDDEPVKKKKKKRDKEKQVEEEEVLNEEPPTSPTVECELRCPATCVALLLHDALFIATFVCLQNTEKKKKKKKKTKDEDED
Nop5	GCA_013396435.1-Ani_WBMU01001619.1_i000_005933 | NXC71306.1 | 214672:236353:-	Eukaryote	IVVWFLLCVKFFFSPFLQVLNEKKLQEVDSLWKEFETPEKANKIVKLKHFEKFQDTTEALAASTALVEGKLSKNLKKILKKIVAKDAHEQLAVADAKLGGVIKDKLNLSCIHSPMVTELMRGIRSQIEGLITGLPSRELAAMCLGLAHSLSRYKLKFSPDKVDTMIIQAISLLDDLDKELNNYIMRCREWYGWHFPELGKIITDNLTYCKCVRKVGDRSNFASSDVSDILPEEIEEDVKAAAEISMGTEVSEEDINNIIHLCDQVIEISEYRTQLYDYLKNRMMAIAPNLTIMVGELVGARLIAHAGSLLNLAKHPASTVQLLGAEKALFRALKTKRDTPKFGLIYHASLVGQTNTKNKGKISRMLAAKTALTIRYDALGEDTSAEMGAENRLKVETRLRLLEERGLRRISGTGKALAKTDKYQNKSEVKIFDPSGDSTLPAVSKKRKIQEVEEQDAEVAVKAKKFKAEMKEDTTVEDDEPVKKKKKKKDKEKQAEEEEVLNEEPATSPAVEVRQNCTAPCSFRGMDSTFVCLQTTEKKKKKKKKMKNEDEN
Nop5	GCA_012411365.1-Ani_CM022765.1_i000_013721 | KAF4080187.1 | 6826368:6835851:-	Eukaryote	MLVLFETAAGYAIFKVLDEQKLQQVDSLWKEFETPEKANKIVKLKHFEKFQDTTEALAAATALVEGKIGKTLKKVLKKVVAKEAHEQLAIMDAKLGGVIKDKLNLSCVHSPAVAELMRGIRAQMEGLITGLPPREISAMSLGLAHSLSRYKLKFSPDKVDTMIVQAISLLDDLDKELNNYIMRCREWYGWHFPELGKVVTDNMAYCKTIRKIGACAYSVCVGGCHPKRGATDLSEILPEEVEAEVRLAAEISMGTEVSEEDISNIIHLCDQVIEISEYRTQLYDYLKNRMMAIAPNLTVMVGELVGARLISHAGSLLNLAKHPASTVQILGAEKALFRALKTRRDTPKYGLIYHASMVGQTTAKNKGKISRMLAAKTSLAIRYDALGEDTTTEMAIENRAKLEVRLRHLEEKGIRRISGSGKALARADKYQHKSDVKLYDPSGDSTLPTAAKKRKIEEVEEAEEEDKPVEVKAKKVKMEMPTEETEETETHKKKKKKKKKQEEQEEAEMEEEAVAGPAEVTTETKKKKKEKKVEPKEEEVIPTEETTEKKKKKKKKVKEEEGQ
Nop5	GCA_000691975.1-Ani_KK718916.1_i000_007415 | KFO59877.1 | 6970:28725:+	Eukaryote	FLQVLNEKKLQEVDSLWKEFETPEKANKIVKLKHFEKFQDTTEALAASTALVEGKLSKNLKKILKKIVAKDAHEQLAVADAKLGGVIKEKLNLSCIHSPMVTELMRGIRSQIEGLITGLPSREMAAMCLGLAHSLSRYKLKFSPDKVDTMIIQAISLLDDLDKELNNYIMRCREWYGWHFPELGKIITDNLTYCKCVRKVGDRSNFASSDVSDILPEEIEEDVKAAAEISMGTEVSEEDINNIIHLCDQVIEISEYRTQLYDYLKNRMMAIAPNLTIMVGELVGARLIAHAGSLLNLAKHPASTVQLLGAEKALFRALKTKRDTPKFGLIYHASLVGQSNTKNKGKISRMLAAKTALTIRYDALGENTSAEMGAENRLKVETRLRLLEERGIRRISGTGKALAKTDKYQNKSEVKVFDPSGDSTLPVVSKKRKIQEVDEPDTEVAVKAKKFKAEMKEGTAVEDGEPVKKKKKKKGKEKQAEEEEVLSEELPTSPVIENAEKKKKKKKKMKNEGED
Nop5	GCA_013396595.1-Ani_VWZB01000535.1_i000_007827 | NXF36305.1 | 214612:236114:+	Eukaryote	IVFLFFFLLQVLNEKKLQEVDSLWKEFETPEKANKIVKLKHFEKFQDTTEALAASTALVEGKLSKNLKKILKKIVAKDAHEQLAVADAKLGGVIKDKLNLSCIHSPMVTELMRGIRSQIEGLITGLPSREMAAMCLGLAHSLSRYKLKFSPDKVDTMIIQAISLLDDLDKELNNYIMRCREWYGWHFPELGKIITDNLMYCKCVRKVGDRSNFASSDVSDILPEEIEEEVKAAAEISMGTEVSEEDINNIIHLCDQVIEISEYRTQLYDYLKNRMMAIAPNLTVMVGELVGARLIAHAGSLLNLAKHPASTVQLLGAEKALFRALKTKRDTPKFGLIYHASLVGQTNTKNKGKISRMLAAKTALTVRYDALGEDTSAEMGAENRLKVETRLRLLEERGIRRISGTGKALARTDKYENKSEVKIFDPSGDSTLPAVSKKRKIQEVEEQDTEVAVKSKKFKAEMKEETTVEDHEPVKKKKKKKDKEKQAEEEEVLSEEPPTSPTVEVRQNCTTTPSLMGMDSLQNVQTTFICLQNTEKKKKKKKKMKDEDED
Nop5	GCA_013399155.1-Ani_VWYG01012092.1_i000_006524 | NXQ85213.1 | 136522:158198:+	Eukaryote	FFLLQVLNEKKLQEVDSLWKEFETPEKANKIVKLKHFEKFQDTTEALAASTALVEGKLSKNLKKILKKIVAKDAHEQLAVADAKLGGVIKDKLNLSCIHSPMVTELMRGIRSQIEGLITGLPSREMAAMCLGLAHSLSRYKLKFSPDKVDTMIIQAISLLDDLDKELNNYIMRCREWYGWHFPELGKIITDNLMYCKCVRKVGDRSNFASSDVSDILPEEIEEEVKAAAEISMGTEVSEEDINNIIHLCDQVIEISEYRTQLYDYLKNRMMAIAPNLTVMVGELVGARLIAHAGSLLNLAKHPASTVQLLGAEKALFRALKTKRDTPKFGLIYHASLVGQTNTKNKGKISRMLAAKTALTVRYDALGEDTSAEMGAENRLKVETRLRLLEERGIRRISGTGKALARTDKYQNKSEVKIFDPSGDSTLPAVSKKRKIQEVEEQDTEVAVKAKKFKAEMKEETTVEDHEPVKKKKKKKDKEKQAEEEEVLSEEPPTSPTVEVRQNCTTTPSLMGMDSLQNIQTTFICLQNTEKKKKKKKKMKDEDED
Nop5	GCA_013399435.1-Ani_VXAK01027257.1_i000_013063 | NXK28921.1 | 145050:166600:-	Eukaryote	FFLLQVLNEKKLQEVDSLWKEFETPEKANKIVKLKHFEKFQDTTEALAASTALVEGKLSKNLKKILKKIVAKDAHEQLAVADAKLGGVIKDKLNLSCIHSPMVTELMRGIRSQIEGLITGLPSREMAAMCLGLAHSLSRYKLKFSPDKVDTMIIQAISLLDDLDKELNNYIMRCREWYGWHFPELGKIITDNLTYCKCVRKVGDRTNFASSDVSDILPEEIEEDVKAAAEISMGTEVSEEDINNIIHLCDQVIEISEYRTQLYDYLKNRMMAIAPNLTVMVGELVGARLIAHAGSLLNLAKHPASTVQLLGAEKALFRALKTKRDTPKFGLIYHASLVGQTNTKNKGKISRMLAAKTALTIRYDALGEDTSAEMGAENRLKVETRLRLLEERGIRRISGTGKALARTDKYQNKSEIKIFDPSGDSTLPAVSKKRKIQEVEEPDAEVAVKAKKFKAEMKEETTVEDDEPVKKKKKKKDKEKQAEEEEVGPMVEGAEAVPPELKHHLMPPSNTTFVCLQNTEKKKKKKKKMKDEDED
Nop5	GCA_020004445.1-Ani_JAATJV010425555.1_i000_019888 | MBZ3888725.1 | 1294869:1349859:-	Eukaryote	MPVQKQTGAGQQTRFKAFAAIGDYNGHVGLGVKCSKELSIVPVRRGYWGNKIGKSHTVPYKVTGRYGSVLVRLIPAPRGTGIVSAPVPKKLLLMAGIDDYYSSARGCTATLGNFAKVLNEKKLQEVDSLWKEFETPEKANKIVKLKHFEKFQDTAEALAAFTALMEGKINKQLKKVLKKIVKEAHEPLAVADAKLGGVIKEKLNLSCIHSPVVNELMRGIRSQMDGLIPGVEPREMSAMCLGLAHSLSRYRLKFSADKVDTMIVQAISLLDDLDKELNNYIMRCREWYGWHFPELGKIISDNLTYCKCLQKVGDRKNYASATLSELLPEEVEAEVKAAAEISMGTEVSEEDICNILHLCTQVIEISEYRTQLYEYLQNRMMAIAPNVTVMVGELVGARLIAHAGSLLNLAKHAASTVQILGAEKALFRALKSRRDTPKYGLIYHASLVGQTSPKHKGKISRMLAAKTVLAIRYDAFGEDSSSAMGVENRAKLEARLRTLEDRGIRKISGTGKALAKTEKYEHKSEVKTYDPSGDSTLPTYSKKRKIEQVDKEEEVTEKKAKKAKIKVKVEEEEEEEEVLVEEETSTKKKKKKDKKKHIKEEPLSEEEPCTSTAIPPSAGDWLEPKGKTTASGAGRERLSGILGVELILGHFSTT
Nop5	GCA_013396735.1-Ani_VWZG01010250.1_i000_010232 | NXG23090.1 | 358948:379794:+	Eukaryote	LQVLNEKKLQEVDSLWKEFETPEKANKIVKLKHFEKFQDTTEALAASTALVEGKLSKNLKKILKKIVAKDAHEQLAVADAKLGGVIKDKLNLSCIHSPMVTELMRGIRSQIEGLITGLPSREMAAMCLGLAHSLSRYKLKFSPDKVDTMIIQAISLLDDLDKELNNYIMRCREWYGWHFPELGKIITDNLTYCKCVRKVGDRSNFASSDVSDILPEEIEEDVKAAAEISMGTEVSEEDINNIIHLCDQVIEISEYRTQLYDYLKNRMMAIAPNLTVMVGELVGARLIAHAGSLLNLAKHPASTVQLLGAEKALFRALKTKRDTPKFGLIYHASLVGQTNAKNKGKISRMLAAKTALTIRYDALGENTSAEMGAENRLKVETRLRLLEERGIRRISGTGKALAKTDKYQNKSEVKVFDPSGDSTLPVVSKKRKIQEVEEQDTEVPVKAKKFKAEMKEQTAVEDDEPVKKKKKKKDKEKQAEEEEEILNEELPTSPTVEVRQNYIPFWQYTCVALLFHYTLFMTTLICLQNTEKKKKKKKKVKNEDED
Nop5	GCA_013399695.1-Ani_VXAU01003312.1_i000_007156 | NXK92515.1 | 3077:24129:+	Eukaryote	LQVLNEKKLQEVDSLWKEFETPEKANKIVKLKHFEKFQDTTEALAASTALVEGKLSKNLKKILKKIVAKDAHEQLAVADAKLGGVIKDKLNLSCIHSPMVTELMRGIRSQIEGLITGLPSREMAAMCLGLAHSLSRYKLKFSPDKVDTMIIQAISLLDDLDKELNNYIMRCREWYGWHFPELGKIITDNLTYCKCVRKVGDRSNFASSDVSDILPEEIEEDVKAAAEISMGTEVSEEDINNIIHLCDQVIEISEYRTQLYDYLKNRMMAIAPNLTVMVGELVGARLIAHAGSLLNLAKHPASTVQLLGAEKALFRALKTKRDTPKFGLIYHASLVGQTNAKNKGKISRMLAAKTALTIRYDALGESTSAEMGAENRLKVETRLRLLEERGIRRISGTGKALAKTDKYQNKSEIKVFDPSGDSTLPVVSKKRKIQEVEEQDAEVPVKAKKFKAEMKERAAVEDDEPVKKKKKKKDKEKQVEEEEVLNEELPTSPTVEVRQNCVPFWECIFSKTECGNTEKKKKKKKKMKNEDQD
Nop5	GCA_013398885.1-Ani_VYZL01000186.1_i000_000381 | NWR54183.1 | 107115:127626:+	Eukaryote	VFLLWWFFIGFFSFLLQVLNEKKLQEVDSLWKEFETPEKANKIVKLKHFEKFQDTTEALAASTALVEGKLSKNLKKILKKIVAKDAHEQLAVADAKLGGVIKDKLNLSCIHSPMVIELMRGIRSQIEGLITGLPAREMAAMCLGLAHSLSRYKLKFSPDKVDTMIIQAISLLDDLDKELNNYIMRCREWYGWHFPELGKIITDNLTYCKCVRKVGDRSNFASSDVSDILPEEIEEDVKAAAEISMGTEVSEEDINNIIHLCDQVIEISEYRTQLYDYLKNRMMAIAPNLTVMVGELVGARLIAHAGSLLNLAKHPASTVQLLGAEKALFRALKTKRDTPKFGLIYHASLVGQTNAKNKGKISRMLAAKTALTIRYDALGEDTSAEMGAENRLKVETRLRLLEERGIRRISGTGKALAKTDKYQNKSEVKVFDPSGDSTLPAVSKKRKIQEMEEQDTEVVVKAKKFKAEMKEETTKEDDEPVKKRKKKKDKAKQAEEEELLSEEPPTSPTVEVR
Nop5	GCA_013396365.1-Ani_VWPP01000163.1_i000_002933 | NXE77444.1 | 910845:932424:-	Eukaryote	CFVLFLLQVLNEKKLQEVDSLWKEFETPEKANKIVKLKHFEKFQDTTEALAASTALVEGKLSKNLKKILKKIVAKDAHEQLAVADAKLGGVIKDKLNLSCIHSPMVTELMRGIRSQIEGLITGLPSREMAAMCLGLAHSLSRYKLKFSPDKVDTMIIQAISLLDDLDKELNNYIMRCREWYGWHFPELGKIITDNLTYCKCVRKVGDRSNFASSDVSDILPEEIEEDVKAAAEISMGTEVSEEDINNIIHLCDQVIEISEYRTQLYDYLKNRMMAIAPNLTVMVGELVGARLIAHAGSLLNLAKHPASTVQLLGAEKALFRALKTKRDTPKFGLIYHASLVGQTNTKNKGKISRMLAAKTALTIRYDALGEDTSAEMGAENRLKVETRLRLLEERGIRRISGTGKALARTDKYQNKSEVKIFDPSGDSTLPTVSKKRKIQEVEEQDTEVAVKAKKFKADMKEETTVDDDEPVKKKKKKKGKEKQAEEEEVLNEEHPTSPAVEVRQNSTCVALLLHYVLLIATFVCLQNTEKKKKKKKKMKDQNAD
Nop5	GCA_000695815.1-Ani_KK828678.1_i000_002558 | KFP74755.1 | 5970:27559:-	Eukaryote	LQVLNEKKLQEVDSLWKEFETPEKANKIVKLKQFEKFQDTTEALAASTALVEGKLSKSLKKILKKIVAKDAHEQLAVADAKLGGVIKDKLNLSCIHSPMVTELMRGIRSQIEGLITGLPSREMAAMCLGLAHSLSRYKLKFSPDKVDTMIIQAISLLDDLDKELNNYIMRCREWYSWHFPELGKIITDNLTYCKCVRKVGDRSNFASSDISDILPEEIEEDVKAAAEISMGTEVSEEDISNIIHLCDQVIEISEYRTQLYDYLKNRMMAIAPNLTIMVGELVGARLIAHAGSLLNLAKHPASTVQLLGAEKALFRALKTKRDTPKFGLIYHASLVGQTNTKNKGKISRMLAAKTALTIRYDALGENTNAEMGAENRLKVETRLRHLEERGIRRISGTGKALAKTDKYLNKSEVKVFDPSGDSTLPVVSKKRKIQEVEEQDTEVPVKAKKFKAETKEGTAVENDEPVKKKKKKKDKEKQAEDDEVLSEEVPTSPTVENTEKKKKKKKKMKDEAED
Nop5	GCA_013398245.1-Ani_VZSD01011889.1_i000_008823 | NWX76242.1 | 107761:131559:+	Eukaryote	GFFLPQVLNEKKLQEVDSLWKEFETPEKANKIVKLKHFEKFQDTTEALAASTALVEGKLSKNLKKILKKIVAKDAHEQLAVADAKLGGVIKDKLNLSCIHSPMVTELMRGIRSQIEGLITGLPSREMAAMCLGLAHSLSRYKLKFSPDKVDTMIIQAISLLDDLDKELNNYIMRCREWYGWHFPELGKIITDNLTYCKCVRKVGDRTNFASSDVSDILPEEIEEDVKAAAEISMGTEVSEEDINNIIHLCDQVIEISEYRTQLYDYLKNRMMAIAPNLTIMVGELVGARLIAHAGSLLNLAKHPASTVQLLGAEKALFRALKTKRDTPKFGLIYHASLVGQTNTKNKGKISRMLAAKTALTIRYDALGEDTNAEMGAENRLKVETRLRHLEERGLRRISGTGRALARTDKYQNKSEVKIFDPSGDSTLPAVSKKRKIQEVEEQDAEVAVKAKKFKAEMKEETTVEDAEPVKKKKKKKDKEKQAEEEETSPTVELLGCFECELGCLATCVALLLHYGLFTATFVCLQNAEKKKKKKKKMKDEDED
Nop5	GCA_013400195.1-Ani_VXBL01003409.1_i000_004964 | NXO51825.1 | 715829:736123:+	Eukaryote	LLQVLNEKKLQEVDSLWKEFETPEKANKIVKLKHFEKFQDTTEALAASTALVEGKLSKNLKKILKKIVAKDAHEQLAVADAKLGGVIKDKLNLSCIHSPMVTELMRGIRSQIEGLITGLPSREMAAMCLGLAHSLSRYKLKFSPDKVDTMIIQAISLLDDLDKELNNYIMRCREWYGWHFPELGKIITDNLTYCKCVRKVGDRSNFASSDVSDILPEEIEEDVKAAAEISMGTEVSEEDINNIIHLCDQVIEISEYRTQLYDYLKNRMMAIAPNLTVMVGELVGARLIAHAGSLLNLAKHPASTVQLLGAEKALFRALKTKRDTPKFGLIYHASLVGQTNTKNKGKISRMLAAKTALTIRYDALGEDTSAEMGAENRLKVETRLRLLEERGIRRISGTGKALARTDKYQNKSEVKIFDPSGDSTLPAVSKKRKIQEVEEQDAEVAVKAKKFKAEMKEETTVEDGEPVKKKKKKKDKEKQAQEEEVLSEEPPTSPIIEVRQNCTATQSVMGMDSFQNIWTTFVCLQNTEKKKKKKKKTKDEDED
Nop5	GCA_013397155.1-Ani_VWZV01004689.1_i000_003501 | NXI10053.1 | 202727:223619:+	Eukaryote	AVAFFSLQVLNEKKLQEVDSLWKEFETPEKANKIVKLKHFEKFQDTTEALAASTALVEGKLSKNLKKILKKIVAKDAHEQLAVADAKLGGVIKEKLNLSCIHSPMVTELMRGIRSQIEGLITGLPSREMAAMCLGLAHSLSRYKLKFSPDKVDTMIIQAISLLDDLDKELNNYIMRCREWYGWHFPELGKIITDNLTYCKCVRKVGDRSNFASSDVSDILPEEIEEDVKAAAEISMGTEVSEEDINNIIHLCDQVIEISEYRTQLYDYLKNRMMAIAPNLTVMVGELVGARLIAHAGSLLNLAKHPASTVQLLGAEKALFRALKTKRDTPKFGLIYHASLVGQSNTKNKGKISRMLAAKTALTIRYDALGEDTSAEMGAENRLKVETRLRLLEERGIRRISGTGKALAKTDKYQNKSEVKVFDPSGDSTLPVVSKKRKIQEVDEQDTEVAVKAKKFKAEMKEGTAVEDGEPVKKKKKKKDKEKQAEEEMVLSEELPTSPVIEPCCLATCVALLFHYALFMATFVCLQNTEKKKKKKKKMKDEGED
Nop5	GCA_013397325.1-Ani_VZTC01002365.1_i000_002953 | NXB44583.1 | 7185:28730:+	Eukaryote	FFFLQVLNEKKLQEVDSLWKEFETPEKANKIVKLKHFEKFQDTTEALAASTALVEGKLSKNLKKILKKIVAKDAHEQLAVADAKLGGVIKEKLNLSCIHSPMVTELMRGIRSQVEGLITGLPSREMAAMCLGLAHSLSRYKLKFSPDKVDTMIIQAISLLDDLDKELNNYIMRCREWYGWHFPELGKIITDNLMYCKCVRKVGDRSNFASSDVSDILPEEIEEDVKAAAEISMGTEVSEEDINNIIHLCDQVIEISEYRTQLYDYLKNRMMAIAPNLTVMVGELVGARLIAHAGSLLNLAKHPASTVQLLGAEKALFRALKTKRDTPKFGLIYHASLVGQSNTKNKGKISRMLAAKTALTIRYDALGENTSAEMGAENRLKVETRLRLLEERGIRRISGTGKALAKTDKYQNKSEVKVYDPSGDSTLPVVSKKRKIQEVDEQDTEVAVKAKKFKAEMKEGTAVEDGEPVKKKKKKKDKEKQAEEEEVLSEELPTSPVVEPCCLATHVALLLPYALFMATFVCLQNTEKKKKKKKKMKSEGED
Nop5	GCA_013399095.1-Ani_VWZZ01005823.1_i000_009261 | NXI98568.1 | 275922:298308:-	Eukaryote	FFLLQVLNEKKLQEVDSLWKEFETPEKANKIVKLKHFEKFQDTTEALAASTALVEGKLSKNLKKILKKIVAKDAHEQLAVADAKLGGVIKDKLNLSCIHSPMVTELMRGIRSQIEGLITGLPSREMAAMCLGLAHSLSRYKLKFSPDKVDTMIIQAISLLDDLDKELNNYIMRCREWYGWHFPELGKIITDNLTYCKCVRKVGDRSNFAASDVSDILPEEIEEDVKAAAEISMGTEVSEEDINNIIHLCDQVIEISEYRTQLYDYLKNRMMAIAPNLTVMVGELVGARLIAHAGSLLNLAKHPASTVQLLGAEKALFRALKTKRDTPKFGLIYHASLVGQTNTKNKGKISRMLAAKTALTIRYDALGENTSAEMGAENRLKVETRLRLLEERGIRRISGTGKALARTDKYQNKSEVKIFDPSGDSTLPVVPKKRKIQEVEEQDAEVAVKAKKFKAEMKEDATVEDGEPVKKKKKKKDKGKQAEEEEVLSEEPPTIEVRQNCTATQSVMGMDSTFVCLQNTEKKKKKKKKVKDEDED
Nop5	GCA_013399735.1-Ani_VXAW01013171.1_i000_013091 | NXM09380.1 | 655456:675428:-	Eukaryote	VGFSPLQVLNEKKLQEVDSLWKEFETPEKANKIVKLKHFEKFQDTTEALAASTALVEGKLSKNLKKILKKIVAKDAHEQLAVADAKLGGVIKDKLNLSCIHSPMVTELMRGIRSQIEGLITGLPSREMAAMCLGLAHSLSRYKLKFSPDKVDTMIIQAISLLDDLDKELNNYIMRCREWYGWHFPELGKIITDNLTYCKCVRKVGDRSNFASSDVSDILPEEIEEDVKAAAEISMGTEVSEEDINNIIHLCDQVIEISEYRTQLYDYLKNRMMAIAPNLTVMVGELVGARLIAHAGSLLNLAKHPASTVQILGAEKALFRALKAKRDTPKFGLIYHASLVGQTNAKNKGKISRMLAAKTALTVRYDALGENTSAEMGAENRLKVETRLRILEERGIRRISGTGKALARADKYQNKSEVKVFDPSGDSTLPAVSKKRKIQEVEEQDTEVPVKAKKFKAEMKEGTAVEDDEPVKKKKKKKNKEKQAEEEEVLSEEFPTSPTVEVR
Nop5	GCA_013399895.1-Ani_VXBA01002855.1_i000_006418 | NXM71562.1 | 3702285:3723206:-	Eukaryote	YFSLQVLNEKKLQEVDSLWKEFETPEKANKIVKLKHFEKFQDTTEALAASTALVEGKLSKNLKKILKKIVAKDAHEQLAVADAKLGGVIKDKLNLSCIHSPMVTELMRGIRSQIEGLITGLPSREMAAMCLGLAHSLSRYKLKFSPDKVDTMIIQAISLLDDLDKELNNYIMRCREWYGWHFPELGKIITDNLTYCKCVRKVGDRSNFASSDVSDILPEEIEEDVKAAAEISMGTEVSEEDINNIIHLCDQVIEISEYRTQLYDYLKNRMMAIAPNLTVMVGELVGARLIAHAGSLLNLAKHPASTVQLLGAEKALFRALKTKRDTPKFGLIYHASLVGQTNTKNKGKISRMLAAKTALTIRYDALGENTSAEMGAENRLKVETRLRLLEERGIRRISGTGKALAKTDKYQNKSEVKVFDPSGDSTLPVASKKRKIQEVEEQNTEVAVKAKKFKAETKEGTAVENDEPVKKKKKKKDKEKQAEEEVLNEELATSPTVELRVALLFHYALFMATLICLQNTEKKKKKKKKVKDEAED
Nop5	GCA_013400335.1-Ani_VZZY01025707.1_i000_013564 | NXW66572.1 | 35641:57218:+	Eukaryote	FSLLQVLNEKKLQEVDSLWKEFETPEKANKIVKLKHFEKFQDTTEALAASTALVEGKLSKNLKKILKKIVAKDAHEQLAVADAKLGGVIKDKLNLSCIHSPMVTELMRGIRSQIEGLITGLPSREMAAMCLGLAHSLSRYKLKFSPDKVDTMIIQAISLLDDLDKELNNYIMRCREWYGWHFPELGKIITDNLAYCKCVRKVGDRSNFASSDVSDILPEEIEEDVKAAAEISMGTEVSEEDINNIIHLCDQVIEISEYRTQLYDYLKNRMMAIAPNLTIMVGELVGARLIAHAGSLLNLAKHPASTVQLLGAEKALFRALKTKRDTPKFGLIYHASLVGQTNTKNKGKISRMLAAKTALTIRYDALGENTSAEMGAENRLKVETRLRLLEERGMRRISGTGKALARTDKYQNKSEVKIFDPSGDSTLPAVSKKRRIQEVDEQDTEVAVKAKKLKAEMKEETTVEDGEPVKKKKKKKDKEKQVEEENVLSEEPPTSPTVVVTTCVALLLHYALFIDTFVCLQNTEKKKKKKKKIKDEDED
Nop5	GCA_013397795.1-Ani_VZTJ01001571.1_i000_003647 | NXC01261.1 | 571401:592373:+	Eukaryote	FLQVLNEKKLQEVDSLWKEFETPEKANKIVKLKHFEKFQDTTEALAASTALVEGKLSKNLKKILKKIVAKDAHEQLAVADAKLGGVIKEKLNLSCIHSPMVTELMRGIRSQIEGLITGLPSREMAAMCLGLAHSLSRYKLKFSPDKVDTMIIQAISLLDDLDKELNNYIMRCREWYGWHFPELGKIITDNLTYCKCVHKVGDRSNFASSDVSDILPEEIEEDVKAAAEISMGTEVSEEDINNIIHLCDQVIEISEYRTQLYDYLKNRMMAIAPNLTVMVGELVGARLIAHAGSLLNLAKHPASTVQLLGAEKALFRALKTKRDTPKFGLIYHASLVGQSNTKNKGKISRMLAAKTALTIRYDALGEDTSAEMGAENRLKVETRLRLLEERGIRRISGTGKALAKTDKYQNKSEVKVFDPSGDSTLPVVSKKRKIQEVDEQDTEVAVKAKKFKAEMKEVTAVEDGEPVKKKKKKKDKEKQAEEEEVLSEELPTSPITEPPCLDTHVALLDHYPLFMATFVCLQNTEKKKKKKKKMKNESED
Nop5	GCA_013397375.1-Ani_VXBI01010041.1_i000_009645 | NWS88890.1 | 455732:477034:+	Eukaryote	LQVLNEKKLQEVDSLWKEFETPEKANKIVKLKHFEKFQDTTEALAASTALVEGKLSKNLKKILKKIVAKDAHEQLAVADAKLGGVIKEKLNLSCIHSPMVTELMRGIRSQIEGLITGLPSREMAAMCLGLAHSLSRYKLKFSPDKVDTMIIQAISLLDDLDKELNNYIMRCREWYGWHFPELGKIITDNLMYCKCVRKVGDRSNFASSDVSDILPEEIEEDVKAAAEISMGTEVSEEDINNIIHLCDQVIEISEYRTQLYDYLKNRMMAIAPNLTVMVGELVGARLIAHAGSLLNLAKHPASTVQLLGAEKALFRALKTKRDTPKFGLIYHASLVGQSNTKNKGKISRMLAAKTALTIRYDALGENTSAEMGAENRLKVETRLRLLEERGIRRISGTGKALAKTDKYQNKSEVKVYDPSGDSTLPVVSKKRKIQEVDEQDTEVAVKAKKFKAEMKEGTAVEDGEPVKKKKKKKDKEKQAEEEEVLSEELPTSPIVEVSYTCCFALPYALFMATFVCLQNTEKKKKKKKKMKDEGED
Nop5	GCA_013399295.1-Ani_VXAH01000182.1_i000_001177 | NXK37531.1 | 780362:800559:-	Eukaryote	FFFLQVLNEKKLQEVDSLWKEFETPEKANKIVKLKHFEKFQDTTEALAASTALVEGKLSKNLKKILKKIVAKDAHEQLAVADAKLGGVIKDKLNLSCIHSPMVTELMRGIRSQIEGLITGLPSREMAAMCLGLAHSLSRYKLKFSPDKVDTMIIQAISLLDDLDKELNNYIMRCREWYGWHFPELGKIITDNLTYCKCVRKVGDRSNFASSDVSDILPEEIEEDVKAAAEISMGTEVSEEDINNIIHLCDQVIEISEYRTQLYDYLKNRMMAIAPNLTVMVGELVGARLIAHAGSLLNLAKHPASTVQLLGAEKALFRALKTKRDTPKFGLIYHASLVGQTNAKNKGKISRMLAAKTALTIRYDALGENTSAEMGAENRLKVETRLRTLEERGIRRISGTGKALAKTDKYQNKSEVKVFDPSGDSTLPVVSKKRKIQEVEEQDTEVPVKAKKFKAEMKEGTAVEDDEPVKKKKKKKNKEKQAEEEEVLSEEFPTSPTVEVR
Nop5	GCA_013390025.1-Ani_WEKX01023072.1_i000_010634 | NWI94960.1 | 343164:363243:+	Eukaryote	LQVLNEKKLQEVDSLWKEFETPEKANKIVKLKHFEKFQDTTEALAASTALVEGKLSKNLKKILKKIVAKDAHEQLAVADAKLGGVIKDKLNLSCIHSPMVTELMRGIRSQIEGLITGLPSREMAAMCLGLAHSLSRYKLKFSPDKVDTMIIQAISLLDDLDKELNNYIMRCREWYGWHFPELGKIITDNLTYCKCVRKVGDRSNFASSDVSDILPEEIEEDVKAAAEISMGTEVSEEDINNIIHLCDQVIEISEYRAQLYDYLKNRMMAIAPNLTVMVGELVGARLIAHAGSLLNLAKHPASTVQLLGAEKALFRALKTKRDTPKFGLIYHASLVGQTNTKNKGKISRMLAAKTALTIRYDALGENTSAEMGAENRLKVETRLRLLEERGIRRISGTGKALAKADKYQNKSEVKVFDPSGDSTLPVVSKKRKIQEVEEQDTEVAVKAKKFKAETKEGTAVENDEPVKKKKKKKDKEKQAEEEEVLNEELPTSPTVEATCVALLFHYALFMTTLVYLQNTEKKKKKKKKVRNEDED
Nop5	GCA_013398125.1-Ani_VZRW01001184.1_i000_001240 | NWX12647.1 | 100293:121277:+	Eukaryote	IELFGFCFLFFLLQILNEKKLQEVDSLWKEFETPEKANKIVKLKHFEKFQDTTEALAASTALVEGKLSKNLKKILKKIVAKDAHEQLAVADAKLGGVIKDKLNLSCIHSPMVTELMRGIRSQIEGLITGLPSREMAAMCLGLAHSLSRYKLKFSPDKVDTMIIQAISLLDDLDKELNNYIMRCREWYGWHFPELGKIITDNLTYCKCVRKVGDRSNFASSDVSDILPEEIEEEVKAAAEISMGTEVSEEDINNIIHLCDQVIEISEYRTQLYDYLKNRMMAIAPNLTVMVGELVGARLIAHAGSLLNLAKHPASTVQLLGAEKALFRALKTKRDTPKFGLIYHASLVGQTNTKNKGKISRMLAAKTALTIRYDALGEDTSAEMGAENRLKVETRMRLLEERGIRRISGTGKALARTDKYQNRSEVKVFDPSGDSTIPAVSKKRKIQELEEQDTEVAVKAKKFKAEIKEETTVEDDEPVKKKKKKRDKEKQAEEEEVLNEEPPTSPTVEVR
Nop5	GCA_013396615.1-Ani_VWZA01000569.1_i000_005175 | NXF47614.1 | 343663:364580:+	Eukaryote	FFFFFFLGCFFFLLQVLNEKKLQEVDSLWKEFETPEKANKIVKLKHFEKFQDTTEALAASTALVEGKLSKNLKKILKKIVAKDAHEQLAVADAKLGGVIKDKLNLSCIHSPMVTELMRGIRSQIEGLITGLPSREMAAMCLGLAHSLSRYKLKFSPDKVDTMIIQAISLLDDLDKELNNYIMRCREWYGWHFPELGKIITDNLTYCKCVRKVGDRTNFASSDVSDILPEEIEEDVKAAAEISMGTEVSEEDINNIIHLCDQVVEISEYRTQLYDYLKNRMMAIAPNLTVMVGELVGARLIAHAGSLLNLAKHPASTVQLLGAEKALFRALKTKRDTPKFGLIYHASLVGQTNTKNKGKISRMLAAKTALTIRYDALGENTSAEMGAENRLKVETRLRLLEERGVRRISGTGKALARTDKYQNKSEVKIFDPSGDSTLPAVSKKRKIQEVEEQDTEVAVKAKKFKAEMKETTVENDEPVKKRKKKKDKEKQAEEEVLSEEPPISPTIEVR
Nop5	GCA_013400995.1-Ani_VZUB01000021.1_i000_000029 | NXU70032.1 | 109889:129468:-	Eukaryote	LQVLNEKKLQEVDSLWKEFETPEKANKIVKLKHFEKFQDTTEALAASTALVEGKLSKNLKKILKKIVAKDAHEQLAVADAKLGGVIKEKLNLSCIHSPMVTELMRGIRSQIEGLITGLPSREMAAMCLGLAHSLSRYKLKFSPDKVDTMIIQAISLLDDLDKELNNYIMRCREWYGWHFPELGKIITDNLTYCKCVRKVGDRSNFASFDVSDILSEEIEEEVKAAAEISMGTEVSEEDINNIIHLCDQVIEISEYRSQLYDYLKNRMMAIAPNLTIMVGELVGARLIAHAGSLLNLAKHPASTVQLLGAEKALFRALKTKRDTPKFGLIYHASLVGQTNTKNKGKISRMLAAKTALTIRYDALGEDTSAEMGAENRLKVETRMRHLEERGLRRISGTGKALARADKYQNKSEVKVFDPSGDSTLPAVSKKRKIQEVEDEDTEVSVKAKKFKAEIKEETTGEDDEPVKKKKKKKDKEKQTEEELLSEEPPASPTVEVRLNLTTLFCLQNTEKKKKKKKKIKDEGGD
Nop5	GCA_013399615.1-Ani_VXAR01012043.1_i000_011315 | NXK82460.1 | 454429:475652:-	Eukaryote	FFLLQVLNEKKLQEVDSLWKEFETPEKANKIVKLKHFEKFQDTTEALAASTALVEGKLSKNLKKILKKIVAKDAHEQLAVADAKLGGVIKDKLNLSCIHSPMVTELMRGIRSQIEGLITGLPSREMAAMCLGLAHSLSRYKLKFSPDKVDTMIIQAISLLDDLDKELNNYIMRCREWYGWHFPELGKIITDNLTYCKCVRKVGDRSNFASSDVSDILPEEIEEDVKAAAEISMGTEVSEEDINNIIHLCDQVIEISEYRTQLYDYLKNRMMAIAPNLTVMVGELVGARLIAHAGSLLNLAKHPASTVQLLGAEKALFRALKTKRDTPKFGLIYHASLVGQTNIKNKGKISRMLAAKTALTIRYDALGENTSAEMGAENRLKVETRMRLLEERGIRRISGTGKALARTDKYQNKSEIKVFDPSGDSTLPAVSKKRKIQEVEEQDTEIAVKAKKFKPDMKEERTVEDGEPVKKKKKKKDKEKQAEEEEVLNEEHPTSPTVECELCCLATCVALLFHYALFIATFVCLQNTEKKKKKKKKMKDEDED
Nop5	GCA_013399255.1-Ani_VXAE01009811.1_i000_006783 | NXJ38041.1 | 140019:161482:-	Eukaryote	GFFLPQVLNEKKLQEVDSLWKEFETPEKANKIVKLKHFEKFQDTTEALAASTALVEGKLSKNLKKILKKIVAKDAHEQLAVADAKLGGVIKDKLNLSCIHSPMVTELMRGIRSQIEGLITGLPSREMAAMCLGLAHSLSRYKLKFSPDKVDTMIIQAISLLDDLDKELNNYIMRCREWYGWHFPELGKIITDNLAYCKCVRKVGDRSNFAASDVSDILPEEIEEDVKAAAEISMGTEVSEEDINNIIHLCDQVIEISEYRTQLYDYLKNRMMAIAPNLTIMVGELVGARLIAHAGSLLNLAKHPASTVQLLGAEKALFRALKTKRDTPKFGLIYHASLVGQSNTKNKGKISRMLAAKTALTIRYDALGENTSAEMGAENRLKVETRLRLLEERGIRRISGTGKALARTDKYQNKSEVKIFDPSGDSTLPAVSKKRKIQEVEEQGTEVAVKAKKFKAEMKEDTTVDDEPVKKKKKKKDKEKQAEEEEVRSEERPTSPTVELGCLATCVALLLHYGLFIATFICLQNTEKKKKKKKKMKDEDED
Nop5	GCA_013400395.1-Ani_WBNN01018653.1_i000_006040 | NXQ02565.1 | 149148:170414:-	Eukaryote	FFFLQVLNEKKLQEVDSLWKEFETPEKANKIVKLKHFEKFQDTTEALAASTALVEGKLSKNLKKILKKIVAKDAHEQLAVADAKLGGVIKEKLNLSCIHSPMVTELMRGIRSQIEGLITGLPSREMAAMCLGLAHSLSRYKLKFSPDKVDTMIIQAISLLDDLDKELNNYIMRCREWYGWHFPELGKIITDNLTYCKCVRKVGDRSNFASSDVSDILPEEIEEDVKAAAEISMGTEVSEEDINNIIHLCDQVIEISEYRTQLYDYLKNRMMAIAPNLTVMVGELVGARLIAHAGSLLNLAKHPASTVQLLGAEKALFRALKTKRDTPKFGLIYHASLVGQSNTKNKGKISRMLAAKTALTIRYDALGENTSAEMGAENRLKVETRLRLLEERGIRRISGTGKALAKTDKYQNKSEVKVFDPSGDSTLPVVSKKRKIQEVDEQDTEVAVKAKKFKAEMKEGTAVEDGEPVKKKKKKKDKEKQAEEEMVLSEEFPTSPIIEPCCLATYVALLFHYALFMATFVCLQNTEKKKKKKKKMKDEGED
Nop5	GCA_013397075.1-Ani_VWZS01010376.1_i000_013503 | NXH64642.1 | 49101:70663:-	Eukaryote	LQVLNEKKLQEVDSLWKEFETPEKANKIVKLKHFEKFQDTTEALAASTALVEGKLSKNLKKILKKIVAKDAHEQLAVADAKLGGVIKEKLNLSCIHSPMVTELMRGIRSQVEGLITGLPSREMAAMCLGLAHSLSRYKLKFSPDKVDTMIIQAISLLDDLDKELNNYIMRCREWYGWHFPELGKIITDNLMYCKCVRKVGDRSNFASSDVSDILPEEIEEDVKAAAEISMGTEVSEEDINNIIHLCDQVIEISEYRTQLYDYLKNRMMAIAPNLTVMVGELVGARLIAHAGSLLNLAKHPASTVQLLGAEKALFRALKTKRDTPKFGLIYHASLVGQSNTKNKGKISRMLAAKTALTIRYDALGENTSAEMGAENRLKVETRLRLLEERGIRRISGTGKALAKTDKYQNKSEVKVYDPSGDSTLPVVSKKRKIQEVDEQDTEVAVKAKKFKAEMKEGTAVEDGEPVKKKKKKKDKEKQAEEEEVLNEELPTSPVVEVSYTCCFALPYALFMATFVCLQNTEKKKKKKKKMKDEGED
Nop5	GCA_013400275.1-Ani_VWYO01009700.1_i000_004619 | NXR61902.1 | 643239:664312:+	Eukaryote	FFFLQVLNEKKLQEVDSLWKEFETPEKANKIVKLKHFEKFQDTTEALAASTALVEGKLSKNLKKILKKIVAKDAHEQLAVADAKLGGVIKEKLNLSCIHSPMVTELMRGIRSQIEGLITGLPSREMAAMCLGLAHSLSRYKLKFSPDKVDTMIIQAISLLDDLDKELNNYIMRCREWYGWHFPELGKIITDNLAYCKCVRKVGDRSNFASSDVSDILPEEIEEDVKAAAEISMGTEVSEEDINNIIHLCDQVIEISEYRTQLYDYLKNRMMAIAPNLTVMVGELVGARLIAHAGSLLNLAKHPASTVQLLGAEKALFRALKTKRDTPKFGLIYHASLVGQSNAKNKGKISRMLAAKTALTIRYDALGENTSAEMGAENRLKVETRLRLLEERGIRRISGTGKALAKTDKYQNKSEIKVFDPSGDSTLPVVSKKRKIQEVDEQDTEVAVKAKKFKAEMKEGTALEDGEPVKKKKKKKDKEKQAEEEAVLSEELPTTTSAVLLFHYALFMATFVCLQNTEKKKKKKKKVKDEGED
Nop5	GCA_011057915.1-Ani_RZID01001378.1_i000_001260 | KAF2987440.1 | 9170157:9191621:+	Eukaryote	EKKLQEVDSLWKEFETPEKANKIVKLKHFEKFQDTTEALAASTALVEGKLSKNLKKILKKIVAKDAHEQLAVADAKLGGVIKEKLNLSCIHSPMVTELMRGIRSQIEGLITGLPSREMAAMCLGLAHSLSRYKLKFSPDKVDTMIIQAISLLDDLDKELNNYIMRCREWYGWHFPELGKIITDNLTYCKCVRKVGDRSNFASSDVSDILPEEIEEDVKAAAEISMGTEVSEEDINNIIHLCDQVIEISEYRTQLYDYLKNRMMAIAPNLTVMVGELVGARLIAHAGSLLNLAKHPASTVQLLGAEKALFRALKTKRDTPKFGLIYHASLVGQSNTKNKGKISRMLAAKTALTIRYDALGENTSAEMGAENRLKVETRLRLLEERGIRRISGTGKALAKADKYQNKSEVKVFDPSGDSTLPVVSKKRKIQEVDEQDTEVAVKAKKFKAEMKEGAAVEDGEPVKKKKKKKDKEKQAEEDVVMSEELPTSPITENPEKKKKKKKKMKDEGED
Nop5	GCA_013397135.1-Ani_VYXB01002302.1_i000_002906 | NWS12556.1 | 267855:287973:+	Eukaryote	LNIVACWFFPLQVLNEKKLQEVDSLWKEFETPEKANKIVKLKHFEKFQDTTEALAASTALVEGKLSKNLKKILKKIVAKDAHEQLAVADAKLGGVIKDKLNLSCIHSPMVTELMRGIRSQIEGLITGLPSREMAAMCLGLAHSLSRYKLKFSPDKVDTMIIQAISLLDDLDKELNNYIMRCREWYGWHFPELGKIITDNLTYCKCVRKVGDRSNFASSDVSDILPEEIEEDVKAAAEISMGTEVSEEDINNIIHLCDQVIEISEYRTQLYDYLKNRMMAIAPNLTVMVGELVGARLIAHAGSLLNLAKHPASTVQLLGAEKALFRALKTKRDTPKFGLIYHASLVGQTNAKNKGKISRMLAAKTALTIRYDALGENTSAEMGAENRLKVETRLRLLEERGIRRISGTGKALAKTDKYQNKSEVKVFDPSGDSTLPVVSKKRKIQEVEEQDTEVPVKAKKFKAEMKEGTAVEDDEPVKKKKKKKNKEKQAEEEEVLNEELATNPTVEVR
Nop5	GCA_013400715.1-Ani_VZTP01012041.1_i000_003575 | NXT07308.1 | 477230:498134:+	Eukaryote	MVVIFFLQVLNEKKLQEVDSLWKEFETPEKANKIVKLKHFEKFQDTTEALAASTALVEGKLSKNLKKILKKIVAKDAHEQLAVADAKLGGVIKEKLNLSCIHSPMVTELMRGIRSQIEGLITGLPSREMAAMCLGLAHSLSRYKLKFSPDKVDTMIIQAISLLDDLDKELNNYIMRCREWYGWHFPELGKIITDNLTYCKCVRKVGDRSNFASSDVSDILPEEIEEDVKAAAEISMGTEVSEEDINNIIHLCDQVIEISEYRTQLYDYLKNRMMAIAPNLTVMVGELVGARLIAHAGSLLNLAKHPASTVQLLGAEKALFRALKTKRDTPKFGLIYHASLVGQSNTKNKGKISRMLAAKTALTIRYDALGENTSAEMGAENRLKVETRLRLLEERGIRRISGTGKALAKTDKYQNKSEVKVFDPSGDSTLPVVSKKRKIQEVDEQDTEVAVKAKKFKAEMKEGTAVEDGEPVKKKKKKKDKEKQAEEEVILSEELPTSPITEPCCLATRVALLFHSALFMATFVCLQNTEKKKKKKKKMKDEGED
Nop5	GCA_013399135.1-Ani_VXBZ01006975.1_i000_007097 | NXP50448.1 | 1230551:1252358:-	Eukaryote	FSFLQVLNEKKLQEVDSLWKEFETPEKANKIVKLKHFEKFQDTTEALAASTALVEGKLSKNLKKILKKIVAKDAHEQLAVADAKLGGVIKDKLNLSCIHSPMVTELMRGIRSQVEGLITGLPSREMAAMCLGLAHSLSRYKLKFSPDKVDTMIIQAISLLDDLDKELNNYIMRCREWYGWHFPELGKIITDNLTYCKCVRKVGDRSNFATSDVSDILPEEIEEEVKAAAEISMGTEVSEEDINNIIHLCDQVIEISEYRTQLYDYLKNRMMAIAPNLTVMVGELVGARLIAHAGSLLNLAKHPASTVQLLGAEKALFRALKTKRDTPKFGLIYHASLVGQTNIKNKGKISRMLAAKTALTIRYDALGENTSAEMGAENRLKVETRMRLLEERGIRRISGTGKALARTDKYQNKSEVKIFDPSGDSTLPAASKKRKIQEVGEQDEGIAVKAKKFKAEMKEETTVEDNEPVKKKKKKKNKEKQAEEEEVLSEEPSTVPIIEVRQNCTAYLLHRGTTFVCLQNTEKKKKKKKKAKHEDED
Nop5	GCA_013399855.1-Ani_VXAY01000699.1_i000_001211 | NXM24624.1 | 522835:543843:+	Eukaryote	LQVLNEKKLQEVDSLWKEFETPEKANKIVKLKHFEKFQDTTEALAASTALVEGKLSKNLKKILKKIVAKDAHEQLAVADAKLGGVIKDKLNLSCIHSPMVTELMRGIRSQIEGLITGLPSREMAAMCLGLAHSLSRYKLKFSPDKVDTMIIQAISLLDDLDKELNNYIMRCREWYGWHFPELGKIITDNLTYCKCVRKVGDRSNFASSDVSDILPEEIEEDVKAAAEISMGTEVSEEDINNIIHLCDQVIEISEYRTQLYDYLKNRMMAIAPNLTVMVGELVGARLIAHAGSLLNLAKHPASTVQLLGAEKALFRALKTKRDTPKFGLIYHASLVGQTNTKNKGKISRMLAAKTALTVRYDALGENTSAEMGAENRLKVETRLRVLEERGIRRISGTGRALAKTDKYQNKSEVKVFDPSGDSTLPVSKKRKIQEVEEQDTEAPVKAKKFKAEMKEGTAEEDDEPVKKKKKKKNKEKQAEEEEALNEELPTSPTVELCCLGYLCCFSIMLFMTTLVCLQNAEKKKKKKKKVKEEDED
Nop5	GCA_013389905.1-Ani_WEKW01020018.1_i000_007746 | NWI29943.1 | 11878:32672:+	Eukaryote	SLLQVLNEKKLQEVDSLWKEFETPEKANKIVKLKHFEKFQDTTEALAASTALVEGKLSKNLKKILKKIVAKDAHEQLAVADAKLGGVIKDKLNLSCIHSPMVTELMRGIRSQIEGLITGLPSREMAAMCLGLAHSLSRYKLKFSPDKVDTMIIQAISLLDDLDKELNNYIMRCREWYGWHFPELGKIITDNLTYCKCVRKVGDRSNFASSDVSDILPEEIEEDVKAAAEISMGTEVSEEDINNIIHLCDQVIEISEYRTQLYDYLKNRMMAIAPNLTVMVGELVGARLIAHAGSLLNLAKHPASTVQLLGAEKALFRALKTKRDTPKFGLIYHASLVGQTNTKNKGKISRMLAAKTALTIRYDALGEDTSAEMGAENRLKVETRLRLLEERGLRRISGTGKALAKTDKYQNKSEVKIFDPSGDSTLPAVPKKRKIQEVEEQDAEVAVKAKKFKAEMKEETTVEDDEPVKKKKKKKDKEKQADEEEVLNEDPPTSPTVEVRQNCTAP
Nop5	GCA_013398975.1-Ani_VWYD01000180.1_i000_000106 | NXQ37687.1 | 1566164:1587595:+	Eukaryote	LQVLNEKKLQEVDSLWKEFETPEKANKIVKLKHFEKFQDTTEALAASTALVEGKLSKNLKKILKKIVAKDAHEQLAVADAKLGGVIKEKLNLSCIHSPMVTELMRGIRSQIEGLITGLPSREMAAMCLGLAHSLSRYKLKFSPDKVDTMIIQAISLLDDLDKELNNYIMRCREWYGWHFPELGKIITDNLMYCKCVRKVGDRSNFASSDVSDILPEELEEDVKAAAEISMGTEVSEEDINNIIHLCDQVIEISEYRTQLYDYLKNRMMAIAPNLTVMVGELVGARLIAHAGSLLNLAKHPASTVQLLGAEKALFRALKTKRDTPKFGLIYHASLVGQSNTKNKGKISRMLAAKTALTIRYDALGENTSAEMGAENRLKVETRLRLLEERGIRRISGTGKALAKTDKYQNKSEVKVYDPSGDSTLPVVSKKRKIQEVDEQDTEVAVKAKKFKAEMKEGTAVEDGEPVKKKKKKKDKEKQAEEEEVLSEELPTSPIIELHVVCFALPYALFMATFVCLQNTEKKKKKKKKMKDEGED
Nop5	GCA_013399655.1-Ani_VXAS01014328.1_i000_008352 | NXL21200.1 | 217048:238548:+	Eukaryote	FLQVLNEKKLQEVDSLWKEFETPEKANKIVKLKHFEKFQDTTEALAASTALVEGKLSKNLKKILKKIVAKDAHEQLAVADAKLGGVIKEKLNLSCIHSPMVTELMRGIRSQIEGLITGLPSREMAAMCLGLAHSLSRYKLKFSPDKVDTMIIQAISLLDDLDKELNNYIMRCREWYGWHFPELGKIITDNLTYCKCVRKVGDRSNFASSDVSDILPEEIEEDVKAAAEISMGTEVSEEDINNIIHLCDQVIEISEYRTQLYDYLKNRMMAIAPNLTVMVGELVGARLIAHAGSLLNLAKHPASTVQLLGAEKALFRALKTKRDTPKFGLIYHASLVGQSNTKNKGKISRMLAAKTALTIRYDALGENTSAEMGAENRLKVETRLRLLEERGIRRISGTGKALAKADKYQNKSEVKVFDPSGDSTLPVVSKKRKIQEVDEQDTEVAVKAKKFKAEMKEGTAVEDGEPVKKKKKKKDKEKQAEEDVVMSEELPTSPITEPCCLATHVALLFHYALFMATFVCLQNTEKKKKKKKKMKDEGED
Nop5	GCA_013396895.1-Ani_VWZM01020157.1_i000_013880 | NXH09037.1 | 2766418:2787287:-	Eukaryote	FLQVLNEKKLQEVDSLWKEFETPEKANKIVKLKHFEKFQDTTEALAASTALVEGKLSKNLKKILKKIVAKDAHEQLAVADAKLGGVIKEKLNLSCIHSPMVTELMRGIRSQIEGLITGLPSREMAAMCLGLAHSLSRYKLKFSPDKVDTMIIQAISLLDDLDKELNNYIMRCREWYGWHFPELGKIITDNLTYCKCVRKVGDRSNFASTDVSDILPEEIEEDVKAAAEISMGTEVSEEDINNIIHLCDQVIEISEYRTQLYDYLKNRMMAIAPNLTIMVGELVGARLIAHAGSLLNLAKHPASTVQLLGAEKALFRALKTKRDTPKFGLIYHASLVGQSNTKNKGKISRMLAAKTALTIRYDALGENTSAEMGAENRLKVETRLRHLEERGIRRISGTGKALAKTDKYQNKSEVKVFDPSGDSTLPVVSKKRKIQEVDEQDTEVAVKAKKFKAEMKEGAAVEDGEPVKKKKKKKDKEKQAEEEMVLSEELPTSPITEPCCLATHVALLLRYALFMATFVCLQNTEKKKKKKKKMKDEGED
Nop5	GCA_013398815.1-Ani_VZSZ01008375.1_i000_009521 | NXA26369.1 | 26219:47041:-	Eukaryote	VQKCFKCCVGFLLCFFLLQVLNEKKLQEVDSLWKEFETPEKANKIVKLKHFEKFQDTTEALAASTALVEGKLSKNLKKILKKIVAKDAHEQLAVADAKLGGVIKDKLNLSCIHSPMVTELMRGIRSQIEGLITGLPSREMAAMCLGLAHSLSRYKLKFSPDKVDTMIIQAISLLDDLDKELNNYIMRCREWYGWHFPELGKIITDNLTYCKCVRKVGDRTNFASSDVSDILPEEIEEDVKAAAEISMGTEVSEEDINNIIHLCDQVIEISEYRTQLYDYLKNRMMAIAPNLTIMVGELVGARLIAHAGSLLNLAKHPASTVQLLGAEKALFRALKTKRDTPKFGLIYHASLVGQTNTKNKGKISRMLAAKTALTIRYDALGEDTSAEMGAENRLKVETRLRLLEERGIRRISGTGKALAKADKYQNKSEVKIFDPSGDSTLPAVSKKRKIQEVEEQDTEVAVKAKKFKAEMKEEATVEDGEPVKKKKKKKDKEKQAEEEE
Nop5	GCA_013400415.1-Ani_VXBX01006118.1_i000_008250 | NXP24483.1 | 521469:542446:-	Eukaryote	LQVLNEKKLQEVDSLWKEFETPEKANKIVKLKHFEKFQDTTEALAASTALVEGKLSKNLKKILKKIVAKDAHEQLAVADAKLGGVIKDKLNLSCIHSPMVTELMRGIRSQIEGLITGLPSREMAAMCLGLAHSLSRYKLKFSPDKVDTMIIQAISLLDDLDKELNNYIMRCREWYGWHFPELGKIITDNLTYCKCVRKVGDRSNFASSDVSDILPEEIEEDVKAAAEISMGTEVSEEDINNIIHLCDQVIEISEYRTQLYDYLKNRMMAIAPNLTVMVGELVGARLIAHAGSLLNLAKHPASTVQLLGAEKALFRALKTKRDTPKFGLIYHASLVGQTNAKNKGKISRMLAAKTALTIRYDALGENTSAEMGAENRLKVETRMRLLEERGIRRISGTGKALAKTDKYQNKSEVKVFDPSGDSTLPVSKKRKIQEVEEQNSEVPVKAKKFKAEMKEQTAVEDDEPVKKKKKKKNKEKQVQEEEEVLNEELPTSPTIEVRQNCIPFWECMFSKTYRVWKKKKKKKKKVKDEDED
Nop5	GCA_013400435.1-Ani_VWYP01015839.1_i000_005947 | NXR76856.1 | 266761:287806:+	Eukaryote	FFFLQVLNEKKLQEVDSLWKEFETPEKANKIVKLKHFEKFQDTTEALAASTALVEGKLSKNLKKILKKIVAKDAHEQLAVADAKLGGVIKEKLNLSCIHSPMVTELMRGIRSQIEGLITGLPSREMAAMCLGLAHSLSRYKLKFSPDKVDTMIIQAISLLDDLDKELNNYIMRCREWYGWHFPELGKIITDNLAYCKCVRKVGDRSNFASSDVSDILPEEIEEDVKAAAEISMGTEVSEEDINNIIHLCDQVIEISEYRTQLYDYLKNRMMAIAPNLTVMVGELVGARLIAHAGSLLNLAKHPASTVQLLGAEKALFRALKTKRDTPKFGLIYHASLVGQSNAKNKGKISRMLAAKTALTIRYDALGENTSAEMGAENRLKVETRLRLLEERGIRRISGTGKALAKTDKYQNKSEVKVFDPSGDSTLPVVSKKRKIQEVDEQDTEVAVKAKKFKPEMKEGTALEDGEPVKKKKKKKDKEKQAEEEAVLSEELPTSPVIEVRQNSTRVVLLFHYALFMATFVCLQNTEKKKKKKKKMKDEGED
Nop5	GCA_013397215.1-Ani_VYXE01005553.1_i000_003062 | NWT24776.1 | 485370:506862:+	Eukaryote	FFFLQVLNEKKLQEVDSLWKEFETPEKANKIVKLKHFEKFQDTTEALAASTALVEGKLSKNLKKILKKIVAKDAHEQLAVADAKLGGVIKEKLNLSCIHSPMVTELMRGIRSQIEGLITGLPSREMAAMCLGLAHSLSRYKLKFSPDKVDTMIIQAISLLDDLDKELNNYIMRCREWYGWHFPELGKIITDNLTYCKCVRKVGDRSNFASSDVSDILPEEIEEDVKAAAEISMGTEVSEEDINNIIHLCDQVIEISEYRTQLYDYLKNRMMAIAPNLTVMVGELVGARLIAHAGSLLNLAKHPASTVQLLGAEKALFRALKTKRDTPKFGLIYHASLVGQSNTKNKGKISRMLAAKTALTIRYDALGENTSAEMGAENRLKVETRLRLLEERGIRRISGTGKALAKTDKYQNKSEIKVFDPSGDSTLPVVSKKRKIQEVDEQDTEVAVKAKKFKAEMKEGTAVEDGEPVKKKKKKKDKEKQAEEEVVMSEELPISPVTEPCCLATRVALLFHSALFMATFVCLQNTEKKKKKKKKIKDEGED
Nop5	GCA_013396505.1-Ani_VZRC01000215.1_i000_004696 | NWS56897.1 | 966102:986517:-	Eukaryote	FSHVLCFVFFLQVLNEKKLQEVDSLWKEFETPEKANKIVKLKHFEKFQDTTEALAASTALVEGKLSKNLKKILKKIVAKDAHEQLAVADAKLGGVIKDKLNLSCIHSPMVTELMRGIRSQIEGLITGLPSREMAAMCLGLAHSLSRYKLKFSPDKVDTMIIQAISLLDDLDKELNNYIMRCREWYGWHFPELGKIITDNLTYCKCVRKVGDRSNFASSDVSDILPEEIEEDVKAAAEISMGTEVSEEDINNIIHLCDQVIEISEYRTQLYDYLKNRMMAIAPNLTVMVGELVGARLIAHAGSLLNLAKHPASTVQLLGAEKALFRALKTKRDTPKFGLIYHASLVGQTNTKNKGKISRMLAAKTALTIRYDALGENTSAEMGAENRLKVETRLRLLEERGIRRISGTGKALARTDKYQNKSEVKVFDPSGDSTLPAVSKKRKIQEVEEQNTEVAVKAKKFKADMKEETTAEVDEPVKKKKKKKDKEKQAEEEALNEELPTSPTVEVR
Nop5	GCA_013400155.1-Ani_VXBM01000049.1_i000_001567 | NXO34510.1 | 543089:564050:+	Eukaryote	FLQVLNEKKLQEVDSLWKEFETPEKANKIVKLKHFEKFQDTTEALAASTALVEGKLSKNLKKILKKIVAKDAHEQLAVADAKLGGVIKEKLNLSCIHSPMVTELMRGIRSQIEGLITGLPSREMAAMCLGLAHSLSRYKLKFSPDKVDTMIIQAISLLDDLDKELNNYIMRCREWYGWHFPELGKIITDNLAYCKCVRKVGDRSNFASSDVSDILPEEIEEDVKAAAEISMGTEVSEEDINNIIHLCDQVIEISEYRTQLYDYLKNRMMAIAPNLTVMVGELVGARLIAHAGSLLNLAKHPASTVQLLGAEKALFRALKTKRDTPKFGLIYHASLVGQSNAKNKGKISRMLAAKTALTIRYDALGENTSAEMGAENRLKVETRLRLLEERGIRRISGTGKALAKTDKYQNKSEVKVFDPSGDSTLPVVSKKRKIQEVDEQDPEVAVKAKKFKAEMKEGTSLEDGEPVKKKKKKKDKEKQAEEEAVLSEELPTTTRVVLLFHYALLMATFVCLQNTEKKKKKKKKIKDEGED
Nop5	GCA_013400115.1-Ani_VXBP01006372.1_i000_008603 | NXN99410.1 | 204590:226262:-	Eukaryote	FALLQVLNEKKLQEVDSLWQEFETPEKANKIVKLKHFEKFQDTTEALAASTALVEGKLSKNLKKILKKIVAKDAHEQLAVADAKLGGVIKDKLNLSCIHSPMVTELMRGIRSQIEGLITGLPSREMAAMCLGLAHSLSRYKLKFSPDKVDTMIIQAISLLDDLDKELNNYIMRCREWYGWHFPELGKIITDNLTYCKCVRKVGDRSNFASSDVSDILPEEIEDDVKAAAEISMGTEVSEEDINNIIHLCDQVIEISEYRTQLYDYLKNRMMAIAPNLTIMVGELVGARLIAHAGSLLNLAKHPASTVQLLGAEKALFRALKTKRDTPKFGLIYHASLVGQTNAKNKGKISRMLAAKTALTIRYDALGEDTSAEMGAENRLKVETRLRLLEERGIRRISGTGKALARTDKYQNKSEIKVFDPSGDSTLPTVSKKRKIQQVEEDDAEVAVKAKKFKAEKKEETTIENDEPVKKKKKKKGKEKQAEEEEMLSEELPTSPTIEVR
Nop5	GCA_013397555.1-Ani_VZRH01003520.1_i000_005598 | NWT96757.1 | 497042:518052:-	Eukaryote	FLQVLNEKKLQEVDSLWKEFETPEKANKIVKLKHFEKFQDTTEALAASTALVEGKLSKNLKKILKKIVAKDAHEQLAVADAKLGGVIKEKLNLSCIHSPMVTELMRGIRSQIEGLITGLPSREMAAMCLGLAHSLSRYKLKFSPDKVDTMIIQAISLLDDLDKELNNYIMRCREWYGWHFPELGKIVTDNLTYCKCVRKVGDRSNFASSDVSDILPEEIEEDVKAAAEISMGTEVSEEDINNIIHLCDQVIEISEYRTQLYDYLKNRMMAIAPNLTVMVGELVGARLIAHAGSLLNLAKHPASTVQLLGAEKALFRALKTKRDTPKFGLIYHASLVGQSNTKNKGKISRMLAAKTALTIRYDALGENTSAEMGAENRLKVETRLRLLEERGIRRISGTGKALAKTDKYQNKSEVKVFDPSGDSTLPVVSKKRKIQEVDEQDTEVAVKAKKFKAEMKEGTAVEDGEPVKKKKKKKDKEKQAEEEVVLSEELPTSPIIEPCCLATRVALLLHYALFMATFVCLQNTEKKKKKKKKMKDEGED
Nop5	GCA_013399835.1-Ani_VXAX01003481.1_i000_005642 | NXL74818.1 | 1465056:1486037:+	Eukaryote	LQVLNEKKLQEVDSLWKEFETPEKANKIVKLKHFEKFQDTTEALAASTALVEGKLSKNLKKILKKIVAKDAHEQLAVADAKLGGVIKEKLNLSCIHSPMVTELMRGIRSQIEGLITGLPSREMAAMCLGLAHSLSRYKLKFSPDKVDTMIIQAISLLDDLDKELNNYIMRCREWYGWHFPELGKIITDNLTYCKCVRKVGDRSNFASSDVSDILPEEIEEDVKAAAEISMGTEVSEEDINNIIHLCDQVIEISEYRTQLYDYLKNRMMAIAPNLTVMVGELVGARLIAHAGSLLNLAKHPASTVQLLGAEKALFRALKTKRDTPKFGLIYHASLVGQSNTKNKGKISRMLAAKTALTIRYDALGENTSAEMGAENRLKVETRLRHLEERGIRRISGTGKALAKTDKYQNKSEVKVFDPSGDSTLPVVSKKRKIQEVDEQDTEVAVKAKKFKAEMKEGTALEDGEPVKKKKKKKDKEKQVEEELVLSEELPTTTRVALLFHYTLFMATFVCLQNTEKKKKKKKKIKDEGED
Nop5	GCA_013400075.1-Ani_VWYN01017802.1_i000_008181 | NXR51842.1 | 447498:468422:+	Eukaryote	FLQVLNEKKLQEVDSLWKEFETPEKANKIVKLKHFEKFQDTTEALAASTALVEGKLSKNLKKILKKIVAKDAHEQLAVADAKLGGVIKEKLNLSCIHSPMVTELMRGIRSQIEGLITGLPSREMAAMCLGLAHSLSRYKLKFSPDKVDTMIIQAISLLDDLDKELNNYIMRCREWYGWHFPELGKIITDNLAYCKCVRKVGDRSNFASSDVSDILPEEIEEDVKAAAEISMGTEVSEEDINNIIHLCDQVIEISEYRTQLYDYLKNRMMAIAPNLTVMVGELVGARLIAHAGSLLNLAKHPASTVQLLGAEKALFRALKTKRDTPKFGLIYHASLVGQSNAKNKGKISRMLAAKTALTIRYDALGENTSAEMGAENRLKVETRLRLLEERGIRRISGTGKALAKTDKYQNKSEVKVFNPSGDSTLPAVSKKRKIQEVDEQDTEVAVKAKKFKAETKEGTALEDGEPVKKKKKKKDKEKQAEEEAVLSEELPTSPVIEPCCLATSVVLLFHNALFMATFVCLQNTEKKKKKKKKMKDEGED
Nop5	GCA_013397435.1-Ani_VZRG01002786.1_i000_010264 | NWT59770.1 | 56180:77115:-	Eukaryote	FLQVLNEKKLQEVDSLWKEFETPEKANKIVKLKHFEKFQDTTEALAASTALVEGKLSKNLKKILKKIVAKDAHEQLAVADAKLGGVIKEKLNLSCIHSPMVTELMRGIRSQIEGLITGLPSREMAAMCLGLAHSLSRYKLKFSPDKVDTMIIQAISLLDDLDKELNNYIMRCREWYGWHFPELGKIITDNLAYCKCVRKVGDRSNFASSDVSDILPEEIEEDVKAAAEISMGTEVSEEDINNIIHLCDQVIEISEYRTQLYDYLKNRMMAIAPNLTVMVGELVGARLIAHAGSLLNLAKHPASTVQLLGAEKALFRALKTKRDTPKFGLIYHASLVGQSNAKNKGKISRMLAAKTALTIRYDALGENTSAEMGAENRLKVETRLRLLEERGIRRISGTGKALAKTDKYQNKSEIKVFDPSGDSTLPVVSKKRKIQEVDEQDTEVAVKAKKFKAETKEGTALEDGEPVKKKKKQKDKEKQAEEETVLSEELPTTTCAVLLFHYALFMETFVCLQNTEKKKKKKKKMKDEGED
Nop5	GCA_013398055.1-Ani_VZRS01001745.1_i000_001612 | NWW57115.1 | 7687:28849:+	Eukaryote	FLQVLNEKKLQEVDSLWKEFETPEKANKIVKLKHFEKFQDTTEALAASTALVEGKLSKNLKKILKKIVAKDAHEQLAVADAKLGGVIKEKLNLSCIHSPMVTELMRGIRSQIEGLITGLPSREMAAMCLGLAHSLSRYKLKFSPDKVDTMIIQAISLLDDLDKELNNYIMRCREWYGWHFPELGKIITDNLTYCKCVRKVGDRSNFASSDVSDILPEEIEEDVKAAAEISMGTEVSEEDINNIIHLCDQVIEISEYRTQLYDYLKNRMMAIAPNLTVMVGELVGARLIAHAGSLLNLAKHPASTVQLLGAEKALFRALKTKRDTPKFGLIYHASLVGQSNTKNKGKISRMLAAKTALTIRYDALGENTSAEMGAENRLKVETRLRLLEERGIRRISGTGKALAKTDKYQNKSEIKVFDPSGDSTLPVVSKKRKIQEVDEPDTEAAVKAKKFKAEMKEGTAVEDGEPVKKKKKKKDKEKQVEEEEEVLSEELPTSPVIEPCCPATHVALLFHDASFMATFVCLQNTEKKKKKKKKMKNEGED
Nop5	GCA_013399075.1-Ani_VWZY01010702.1_i000_009536 | NXI58239.1 | 97298:118380:+	Eukaryote	LQVLNEKKLQEVDSLWKEFETPEKANKIVKLKHFEKFQDTTEALAASTALVEGKLSKNLKKILKKIVAKDAHEQLAVADAKLGGVIKDKLNLSCIHSPMVTELMRGIRSQIEGLITGLPSREMAAMCLGLAHSLSRYKLKFSPDKVDTMIIQAISLLDDLDKELNNYIMRCREWYGWHFPELGKIITDNLAYCKCVRKVGDRSNFAASDVSDILPEEIEEDVKAAAEISMGTEVSEEDINNIIHLCDQVIEISEYRTQLYDYLKNRMMAIAPNLTVMVGELVGARLIAHAGSLLNLAKHPASTVQLLGAEKALFRALKTKRDTPKFGLIYHASLVGQTNTKNKGKISRMLAAKTALTIRYDALGEDTSAEMGAENRLKVETRLRVLEERGIRRISGTGKALARADKYQNKSEVKIFDPSGDSTLPAVTKKRKIQEVDKQNEEVPVKAKKFKAEMKEQTIVEDDEPVKKKKKKKDKEKQAEEEVLSEELPTSPTVECKLCCLATCVALLLHYALFIATCVCLQDTEKKKKKKKKVKDEEED
Nop5	GCA_013398915.1-Ani_VYZM01014436.1_i000_007858 | NWU54116.1 | 169412:189757:-	Eukaryote	IIVWFFVLFGFFLPQVLNEKKLQEVDSLWKEFETPEKANKIVKLKHFEKFQDTTEALAASTALVEGKLSKNLKKILKKIVAKDAHEQLAVADAKLGGVIKDKLNLSCIHSPMVTELMRGIRSQIEGLITGLPSREMAAMCLGLAHSLSRYKLKFSPDKVDTMIIQAISLLDDLDKELNNYIMRCREWYGWHFPELGKIITDNLTYCKCVRKVGDRTNFASSDVSDILPEEIEEDVKAAAEISMGTEVSEEDINNIIHLCDQVIEISEYRTQLYDYLKNRMMAIAPNLTIMVGELVGARLIAHAGSLLNLAKHPASTVQLLGAEKALFRALKTKRDTPKFGLIYHASLVGQTNTKNKGKISRMLAAKTALTIRYDALGEDTSAEMGAENRLKVETRLRLLEERGLRRISGTGKALARTDKYQNKSEVKIFDPSGDSTLPAVSKKRKIQEVEEQDAEVAVKAKKFKAEMKEETTVEDAEPVKKKKKKKDKEKQAEEEE
Nop5	GCA_013397355.1-Ani_VXBE01010303.1_i000_010821 | NWS06926.1 | 1169349:1190275:+	Eukaryote	FLQVLNEKKLQEVDSLWKEFETPEKANKIVKLKHFEKFQDTTEALAASTALVEGKLSKNLKKILKKIVAKDAHEQLAVADAKLGGVIKEKLNLSCIHSPMVTELMRGIRSQVEGLITGLPSREMAAMCLGLAHSLSRYKLKFSPDKVDTMIIQAISLLDDLDKELNNYIMRCREWYGWHFPELGKIITDNLTYCKCVRKVGDRSNFASSDVSDILPEEIEEDVKAAAEISMGTEVSEEDINNIIHLCDQVIEISEYRTQLYDYLKNRMMAIAPNLTVMVGELVGARLIAHAGSLLNLAKHPASTVQLLGAEKALFRALKTKRDTPKFGLIYHASLVGQSNTKNKGKISRMLAAKTALTIRYDALGENTSAEMGAENRLKVETRLRLLEERGIRRISGTGKALAKADKYQNKSEIKVFDPSGDSTLPVVSKKRKIQEVDEQDTEVAVKAKKFKAEMKEGTAVEDGEPVKKKKKKKDKEKQAEEEVVLSEELPTSPITEPCCLATRVALLFHYALFMATFVCLQNTEKKKKKKKKMKDEGED
Nop5	GCA_013400835.1-Ani_VZTU01029592.1_i000_011047 | NXT84023.1 | 5464:26495:+	Eukaryote	LLQVLNEKKLQEVDSLWKEFETPEKANKIVKLKHFEKFQDTTEALAASTALVEGKLSKNLKKILKKIVAKDAHEQLAVADAKLGGVIKDKLNLSCIHSPMVTELMRGIRSQVEGLITGLPSREMAAMCLGLAHSLSRYKLKFSPDKVDTMIIQAISLLDDLDKELNNYIMRCREWYGWHFPELGKIITDNLTYCKCVRKVGDRTNFAASDVSDILSEEIEEEVKAAAEISMGTEVSEEDINNIIHLCDQVIEISEYRTQLYDYLKNRMMAIAPNLTVMVGELVGARLIAHAGSLLNLAKHPASTVQLLGAEKALFRALKTKRDTPKFGLIYHASLVGQTNTKNKGKISRMLAAKTALTIRYDALGEDTSAEMGAENRLKVETRMRLLEERGIRRISGTGKALARTDKYQNKSEVKVFDPSGDSTLPAGSKKRKIQEVDEQDTGAAVKAKKFKAEMKEETAVEDNEPVKKKKKKKDKEKQAEEEVLSEESPIIEVRQNCTANCSIVGVAMFVCLQNAEKKKKKKKKTKAEDED
Nop5	GCA_013399945.1-Ani_VXBC01009940.1_i000_010081 | NXM19956.1 | 2102:23080:+	Eukaryote	LQVLNEKKLQEVDSLWKEFETPEKANKIVKLKHFEKFQDTTEALAASTALVEGKLSKNLKKILKKIVAKDAHEQLAVADAKLGGVIKEKLNLSCIHSPMVTELMRGIRSQIEGLITGLPSREMAAMCLGLAHSLSRYKLKFSPDKVDTMIIQAISLLDDLDKELNNYIMRCREWYGWHFPELGKIITDNLTYCKCVRKVGDRSNFASSDVSDILPEEIEEDVKAAAEISMGTEVSEEDINNIIHLCDQVIEISEYRTQLYDYLKNRMMAIAPNLTVMVGELVGARLIAHAGSLLNLAKHPASTVQLLGAEKALFRALKTKRDTPKFGLIYHASLVGQSNTKNKGKISRMLAAKTALTIRYDALGENTSAEMGAENRLKVETRLRLLEERGIRRISGTGKALAKTDKYQNKSEVKVFDPSGDSTLPVVSKKRKIQEVDEQDTEVAVKAKKFKADMKEGTAVEDGEPVKKKKKKKDKEKQAEEEVVLSEEIPTSPIFEPCCLATRVALLFHYALFMATFVCLQNTEKKKKKKKKMKDESED
Nop5	GCA_013397395.1-Ani_VXBN01015726.1_i000_012462 | NWR11456.1 | 7375:28265:+	Eukaryote	LQVLNEKKLQEVDSLWKEFETPERANKIVKLKHFEKFQDTTEALAASTALVEGKLSKNLKKILKKIVAKDAHEQLAVADAKLGGVIKEKLNLSCIHSPMVTELMRGIRSQIEGLITGLPSREMAAMCLGLAHSLSRYKLKFSPDKVDTMIIQAISLLDDLDKELNNYIMRCREWYGWHFPELGKIITDNLAYCKCVRKVGDRSNFASSDVSDILPEEIEEDVKAAAEISMGTEVSEEDINNIIHLCDQVIEISEYRTQLYDYLKNRMMAIAPNLTVMVGELVGARLIAHAGSLLNLAKHPASTVQLLGAEKALFRALKTKRDTPKFGLIYHASLVGQSNAKNKGKISRMLAAKTALTIRYDALGENTSAEMGAENRLKVETRLRLLEERGIRRISGTGKALAKTDKYQNKSEVKVFDPSGDSTLPVVSKKRKIQEVDEQDTEVAVKAKKFKAEMKEGTALEDGEPVKKKKKKKDKEKQAEEEAVLSEELPTTTRVVLLFHYVLFMATFVCLQNTEKKKKKKKKMKDEGED
Nop5	GCA_013397245.1-Ani_VZTB01008355.1_i000_006063 | NXA77366.1 | 24181:46402:-	Eukaryote	FLQVLNEKKLQEVDSLWKEFETPEKANKIVKLKHFEKFQDTTEALAASTALVEGKLSKNLKKILKKIVAKDAHEQLAVADAKLGGVIKEKLNLSCIHSPMVTELMRGIRSQIEGLITGLPSREMAAMCLGLAHSLSRYKLKFSPDKVDTMIIQAISLLDDLDKELNNYIMRCREWYGWHFPELGKIITDNLTYCKCVRKVGDRSNFASSDVSDILPEEIEEDVKAAAEISMGTEVSEEDINNIIHLCDQVIEISDFRTQLYDYLKNRMMAIAPNLTVMVGELVGARLIAHAGSLLNLAKHPASTVQLLGAEKALFRALKTKRDTPKFGLIYHASLVGQSNAKNKGKISRMLAAKTALTIRYDALGESTSAEMGAENRLKVETRLRLLEERGIRRISGTGKALAKTDKYQNKSEVKVFDPSGDSTLPVVSKKRKIQEVDEQDTEVAVKAKKFKAEMKEKTAVEDGEPVKKKKKKKLKEKQAEEEAVLSEEIPTSPITELHSVALLFHYALFMATFVCLQNTEKKKKKKKKAKDEGED
Nop5	GCA_013399225.1-Ani_VXAC01002952.1_i000_004841 | NXI79954.1 | 2487465:2508444:+	Eukaryote	FLQVLNEKKLQEVDSLWKEFETPEKANKIVKLKHFEKFQDTTEALAASTALVEGKLSKNLKKILKKIVAKDAHEQLAVADAKLGGVIKEKLNLSCIHSPMVTELMRGIRSQIEGLITGLPSREMAAMCLGLAHSLSRYKLKFSPDKVDTMIIQAISLLDDLDKELNNYIMRCREWYGWHFPELGKIVTDNLTYCKCVRKVGDRSNFASSDVSDILPEEIEEDVKAAAEISMGTEVSEEDINNIIHLCDQVIEISEYRTQLYDYLKNRMMAIAPNLTVMVGELVGARLIAHAGSLLNLAKHPASTVQLLGAEKALFRALKTKRDTPKFGLIYHASLVGQSNTKNKGKISRMLAAKTALTIRYDALGENTSAEMGAENRLKVETRLRLLEERGIRRISGTGKALAKTDKYQNKSEIKVFDPSGDSTLPVVSKKRKIQEVDEPDTETAVKAKKFKAAMKEGTAVEDGEPVKKKKKKKDKEKQAEEEEVLSEELPTSPVIELCCPATRVALLFHDALFMATFVCLQNTEKKKKKKKKVKNEGED
Nop5	GCA_013397175.1-Ani_VYXC01003289.1_i000_003092 | NWU21855.1 | 2152354:2173504:-	Eukaryote	FLQVLNEKKLQEVDSLWKEFETPEKANKIVKLKHFEKFQDTTEALAASTALVEGKLSKNLKKILKKIVAKDAHEQLAVADAKLGGVIKEKLNLSCIHSPMVTELMRGIRSQIEGLITGLPSREMAAMCLGLAHSLSRYKLKFSPDKVDTMIIQAISLLDDLDKELNNYIMRCREWYGWHFPELGKIITDNLTYCKCVRKVGDRSNFASSDVSDILPEEIEEDVKAAAEISMGTEVSEEDINNIIHLCDQVIEISEYRTQLYDYLKNRMMAIAPNLTVMVGELVGARLIAHAGSLLNLAKHPASTVQLLGAEKALFRALKTKRDTPKFGLIYHASLVGQSNTKNKGKISRMLAAKTALTIRYDALGENTSAEMGAENRLKVETRLRLLEERGIRRISGTGKALAKTDKYQNKSEVKVFDPSGDSTLPVVSKKRKIQEVDEPDTEVAVKAKKFKAEMKEGTAVEDGEPVKKKKKKKDKEKQAEEEEVLSEELAISPITEVRQNSTCVALLFHDALFMAAFVCLQNTEKKKKKKKKMKNEGED
Nop5	GCA_013396775.1-Ani_VZRE01014216.1_i000_011919 | NWU16785.1 | 303189:323047:-	Eukaryote	LQVLNEKKLQEVDSLWKEFETPEKANKIVKLKHFEKFQDTTEALAASTALVEGKLSKNLKKILKKIVAKDAHEQLAVADAKLGGVIKDKLNLSCIHSPMVTELMRGIRSQIEGLITGLPSREMAAMCLGLAHSLSRYKLKFSPDKVDTMIIQAISLLDDLDKELNNYIMRCREWYGWHFPELGKIITDNLTYCKCVRKVGDRSNFASSDVSDILPEEIEEDVKAAAEISMGTEVSEEDINNIIHLCDQVIEISEYRTQLYDYLKNRMMAIAPNLTVMVGELVGARLIAHAGSLLNLAKHPASTVQLLGAEKALFRALKTKRDTPKFGLIYHASLVGQTNAKNKGKISRMLAAKTALTIRYDALGENTSAEMGAENRLKVETRLRLLEERGIRRISGTGKALAKTDKYQNKSEVKVFDPSGDSTLPVVSKKRKIQEVEDQDTEVPVKAKKSKTEMKEGTAVEGDEPVKKKKKKKDKEKQAEEEEALNEELPTSPTVEVR
Nop5	GCA_013397025.1-Ani_VWZR01006030.1_i000_004261 | NXH69769.1 | 164667:186342:+	Eukaryote	FFLLQVLNEKKLQEVDSLWKEFETPEKANKIVKLKHFEKFQDTTEALAASTALVEGKLSKNLKKILKKIVAKDAHEQLAVADAKLGGVIKDKLNLSCIHSPMVTELMRGIRSQIEGLITGLPSREMAAMCLGLAHSLSRYKLKFSPDKVDTMIIQAISLLDDLDKELNNYIMRCREWYGWHFPELGKIITDNLTYCKCVRKVGDRSNFASSDVSDILPEEIEDDVKAAAEISMGTEVSEEDINNIIHLCDQVIEISEYRTQLYDYLKNRMMAIAPNLTIMVGELVGARLIAHAGSLLNLAKHPASTVQLLGAEKALFRALKTKRDTPKFGLIYHASLVGQTNTKNKGKISRMLAAKTALTIRYDALGENTSAEMGAENRLKVETRLRLLEERGIRRISGTGKALARMDKYQNKSEVKIFDPSGDSTLPAVSKKRKIQEVEEQDMEVAVKAKKFKAAMKEERTVEDDEPVKKKKKKKDKEKQAEEEEVLSEEPPTSPTVEGAEAVPAELMKHHLMSPSNSRVDETTFVCLQNTEKKKKKKKKMKDEDED
Nop5	GCA_013397095.1-Ani_VWZU01013077.1_i000_008455 | NXI29234.1 | 7085:28060:+	Eukaryote	NLILFSLQVLNEKKLQEVDSLWKEFETPERANKIVKLKHFEKFQDTTEALAASTALVEGKLSKNLKKILKKIVAKDAHEQLAVADAKLGGVIKEKLNLSCIHSPMVTELMRGIRSQIEGLITGLPSREMAAMCLGLAHSLSRYKLKFSPDKVDTMIIQAISLLDDLDKELNNYIMRCREWYGWHFPELGKIITDNLAYCKCVRKVGDRSNFASSDVSDILPEEIEEDVKAAAEISMGTEVSEEDINNIIHLCDQVIEISEYRTQLYDYLKNRMMAIAPNLTVMVGELVGARLIAHAGSLLNLAKHPASTVQLLGAEKALFRALKTKRDTPKFGLIYHASLVGQSNAKNKGKISRMLAAKTALTIRYDALGENTSAEMGAENRLKVETRLRLLEERGIRRISGTGKALAKTDKYQNKSEIKVFDPSGDSTLPVVSKKRKIQELDEQDTEVAVKAKKFKAEMKEGTASGDGEPVKKKKKKKDKEKQTEEEAVLSEELPTTTRVVWLFHYVLFMATCVCLQNTEKKKKKKKKMKDDGED
Nop5	GCA_001420675.1-Ani_LMAW01002801.1_i000_012525 | KQK76906.1 | 1299396:1324474:+	Eukaryote	MLVLFETAAGYAIFKVLNEKKLQEVDSLWKEFETPEKANKIVKLKHFEKFQDTTEALAASTALVEGKLSKNLKKILKKIVAKDAHEQLAVADAKLGGVIKDKLNLSCIHSPMVTELMRGIRSQIEGLITGLPSREMAAMCLGLAHSLSRYKLKFSPDKVDTMIIQAISLLDDLDKELNNYIMRCREWYGWHFPELGKIITDNLTYCKCVRKVGDRSNFASSDVSDILPEEIEEDVKAAAEISMGTEVSEEDINNIIHLCDQVIEISEYRTQLYDYLKNRMMAIAPNLTVMVGELVGARLIAHAGSLLNLAKHPASTVQLLGAEKALFRALKTKRDTPKFGLIYHASLVGQTNXKNKGKISRMLAAKTALTIRYDALGENTSAEMGAENRLKVETRMRLLEERGIRRISGTGKALARTDKYQNKSXGKAIELEKQLRFSSSKLPTSSDNNEIKVFDPSGDSTLPAVSKKRKIQEVEEQDTEIAVKAKKFKPDMKEERTVEDGEPVKKKKKKKDKEKQAEEEEVLNEEHPTSPXVENTEKKKKKKKKMKDEDED
Nop5	GCA_013397935.1-Ani_VZRN01005202.1_i000_010834 | NWV83390.1 | 2900511:2920992:-	Eukaryote	FLQVLNEKKLQEVDSLWKEFETPEKANKIVKLKHFEKFQDTTEALAASTALVEGKLSKNLKKILKKIVAKDAHEQLAVADAKLGGVIKEKLNLSCIHSPMVTELMRGIRSQIEGLITGLPSREMAAMCLGLAHSLSRYKLKFSPDKVDTMIIQAISLLDDLDKELNNYIMRCREWYGWHFPELGKIITDNLTYCKCVRKVGDRSNFASSDVSDILPEEIEEDVKAAAEISMGTEVSEEDINNIIHLCDQVIEISEYRTQLYDYLKNRMMAIAPNLTVMVGELVGARLIAHAGSLLNLAKHPASTVQLLGAEKALFRALKTKRDTPKFGLIYHASLVGQSNAKNKGKISRMLAAKTALTIRYDALGENTSAEMGAENRLKVETRLRLLEERGIRRISGTGKALAKTDKYQNKSEVKVFDPSGDSTLPVVSKKRKIQEVDEQDTEVAVKAKKFKAEMKEATAVEDGEPVKKKKKKKDKEKQAEEEEVLSEELPTSPTIEVR
Nop5	GCA_013400355.1-Ani_VXBV01003542.1_i000_005876 | NXO94186.1 | 393704:414707:-	Eukaryote	FFFLQVLNEKKLQEVDSLWKEFETPEKANKIVKLKHFEKFQDTTEALAASTALVEGKLSKNLKKILKKIVAKDAHEQLAVADAKLGGVIKEKLNLSCIHSPMVTELMRGIRSQIEGLITGLPSREMAAMCLGLAHSLSRYKLKFSPDKVDTMIIQAISLLDDLDKELNNYIMRCREWYGWHFPELGKIITDNLTYCKCVQKVGDRSNFASSDVSDILPEEIEEDVKAAAEISMGTEVSEEDINNIIHLCDQVIEISDFRTQLYDYLKNRMMAIAPNLTIMVGELVGARLIAHAGSLLNLAKHPASTVQLLGAEKALFRALKTKRDTPKFGLIYHASLVGQSNAKNKGKISRMLAAKTALTIRYDALGESTSAEMGAENRLKVETRLRVLEERGIRRISGTGKALAKTDKYQNKSEVKVFDPSGDSTLPVVSKKRKIQEVDEQETEVAVKAKKFKADIKEKAAVEDGEPVKKKKKKKGKEKQAEEETVLSEELPTSPIIEPCCLATRVALLFHSTLFMATFVCLQNTEKKKKKKKKAKDEGED
Nop5	GCA_000803125.3-Ani_CM016631.2_i000_003613 | KAB1278400.1 | 69040399:69063567:-	Eukaryote	MLVLFETSVGYAIFKVLNEKKLQEVDSLWKEFETPEKANKIVKLKHFEKFQDTAEALAAFTALMEGKINKQLKKVLKKIVKEAHEPLAVADAKLGGVIKEKLNLSCIHSPVVNELMRGIRSQMDGLIPGVEPREILSRYRLKFSADKVDTMIVQAISLLDDLDKELNNYIMRCREWYGWHFPELGKIISDNLTYCKCLQKVGDRKNYASAKLSELLPEEVEAEVKAAAEISMGTEVSEEDICNILHLCTQVIEISEYRTQLYEYLQNRMMAIAPNVTVMVGELVGARLIAHAGSLLNLAKHAASTVQILGAEKALFRALKSRRDTPKYGLIYHASLVGQTSPKHKGKISRMLAAKTVLAIRYDAFGEDSSSAMGVENRAKLEARLRTLEDRGIRKISGTGKALAKAEKYEHKSEVKTYDPSGDSTLPTCSKKRKIEQVDKEDEVIEKKAKKAKVKIKVEEVVEVEEEGVQVVEEQETPVKKKKKKDKKKHIKEEPLSEEEPCTSTAVASPEKKKKKKKKRDNED
Nop5	GCA_002844005.1-Ani_KZ505656.1_i000_001406 | PKU48304.1 | 1727742:1777270:+	Eukaryote	MPVRFHQLVHRVLNEKKLQEVDSLWKEFETPEKANKIVKLKHFEKFQDTTEALAASTALVEGKLSKNLKKILKKIVAKDAHEQLAVADAKLGGVIKDKLNLSCIHSPMVTELMRGIRSQIEGLITGLPSREMAAMCLGLAHSLSRYKLKFSPDKVDTMIIQAISLLDDLDKELNNYIMRCREWYGWHFPELGKIITDNLTYCKCVRKVGDRTNFASSDVSDILPEEIEEDVKAAAEISMGTEVSEEDINNIIHLCDQVIEISEYRTQLYDYLKNRMMAIAPNLTVMVGELVGARLIAHAGSLLNLAKHPASTVQLLGAEKALFRALKTKRDTPKFGLIYHASLVGQTNTKNKGKISRMLAAKTALTIRYDALGEDTSAEMGAENRLKVETRLRLLEERGIRRISGTGKALARTDKYQNKSEIKIFDPSGDSTLPTVSKKRKIQEVEEPDAEVAVKAKKFKAEMKEETTVEDDEPVKKKKKKKDKEKQAEEEEVGPAVEVLRVDPSVALSAVTAVLLCRAPDCLGILRPFQFICFWLDNQPTRTRLGTAGQGDAPKAGCVQERNTGQACSEQQHLPLEAMAPREMKPSPGKGAEIDNNSEKVKVMLEFRHREAYPITDPLEEPGYEGAFCVEDVKNLFLRYTQ
Nop5	GCA_013390065.1-Ani_WEIW01000504.1_i000_005048 | NWH34099.1 | 381265:401236:-	Eukaryote	SELNIVVCRGFFFLQVLNEKKLQEVDSLWKEFETPEKANKIVKLKHFEKFQDTTEALAASTALVEGKLSKNLKKILKKIVAKDAHEQLAVADAKLGGVIKEKLNLSCIHSPMVTELMRGIRSQIEGLITGLPSREMAAMCLGLAHSLSRYKLKFSPDKVDTMIIQAISLLDDLDKELNNYIMRCREWYGWHFPELGKIITDNLTYCKCVRKVGDRSNFASSDVSDILPEEIEEDVKAAAEISMGTEVSEEDINNIIHLCDQVIEISEYRTQLYDYLKNRMMAIAPNLTVMVGELVGARLIAHAGSLLNLAKHPASTVQLLGAEKALFRALKTKRDTPKFGLIYHASLVGQSNTKNKGKISRMLAAKTALTIRYDALGESTSAEMGAENRLKVETRLRLLEERGIRRISGTGKALAKTDKYQNKSEVKVFDPSGDSTLPVVSKKRKIQEVDEQDTEVAVKAKKFKAEMKEGTAVEDGEPVKKKKKKKDKEKQAEEEMVLSEELPTS
Nop5	GCA_013399415.1-Ani_VWYJ01026547.1_i000_009898 | NXR02664.1 | 105547:126230:-	Eukaryote	FFLLQVLNEKKLQEVDSLWKEFETPEKANKIVKLKHFEKFQDTTEALAASTALVEGKLSKNLKKILKKIVAKDAHEQLAVADAKLGGVIKDKLNLSCIHSPMVTELMRGIRSQIEGLITGLPSREMAAMCLGLAHSLSRYKLKFSPDKVDTMIIQAISLLDDLDKELNNYIMRCREWYGWHFPELGKIITDNLTYCKCVRKVGDRTNFASSDVSDILPEEIEEDVKAAAEISMGTEVSEEDINNIIHLCDQVIEISEYRTQLYDYLKNRMMAIAPNLTVMVGELVGARLIAHAGSLLNLAKHPASTVQLLGAEKALFRALKTKRDTPKFGLIYHASLVGQTNTKNKGKISRMLAAKTALTIRYDALGENTSAEMGAENRLKVETRLRLLEERGIRRISGTGKALARTDKYQNKSEVKIFDPSGDSTLPAVSKKRKIQEVEEQDTEVVVKAKKLKAEMKEVTTVDNDEPIKKKKKKKGKEKQAEEEEVLNEERTTSPTVEVR
Nop5	GCA_013400915.1-Ani_VZTX01005503.1_i000_002114 | NXU10040.1 | 3415:23870:+	Eukaryote	LCVVFFSLQVLNEKKLQEVDSLWKEFETPEKANKIVKLKHFEKFQDTTEALAASTALVEGKLSKNLKKILKKIVAKDAHEQLAVADAKLGGVIKEKLNLSCIHSPMVTELMRGIRSQIEGLITGLPSREMAAMCLGLAHSLSRYKLKFSPDKVDTMIIQAISLLDDLDKELNNYIMRCREWYGWHFPELGKIITDNLTYCKCVRKVGDRSNFASSDVSDILPEEIEEDVKAAAEISMGTEVSEEDINNIIHLCDQVIEISEYRTQLYDYLKNRMMAIAPNLTVMVGELVGARLIAHAGSLLNLAKHPASTVQLLGAEKALFRALKTKRDTPKFGLIYHASLVGQSNTKNKGKISRMLAAKTALTIRYDALGENTSAEMGAENRLKVETRLRLLEERGIRRISGTGKALAKTDKYQNKSEVKVFDPSGDSTLPVVSKKRKIQEVDEQDTEVAVKAKKFKAEMKEGTAVEDGEPVKKKKKKKDKEKHAEEEEVLSEELPTSPTVEVR
Nop5	GCA_013399875.1-Ani_VXAZ01001305.1_i000_001904 | NXM39356.1 | 3716354:3737564:-	Eukaryote	FLQVLNEKKLQEVDSLWKEFETPEKANKIVKLKHFEKFQDTTEALAASTALVEGKLSKNLKKILKKIVAKDAHEQLAVADAKLGGVIKEKLNLSCIHSPMVTELMRGIRSQIEGLITGLPSREMAAMCLGLAHSLSRYKLKFSPDKVDTMIIQAISLLDDLDKELNNYIMRCREWYGWHFPELGKIITDNLTYCKCVRKVGDRSNFASSDVSDILPEEIEEDVKAAAEISMGTEVSEEDINNIIHLCDQVIEISEYRTQLYDYLKNRMMAIAPNLTVMVGELVGARLIAHAGSLLNLAKHPASTVQLLGAEKALFRALKTKRDTPKFGLIYHASLVGQSNTKNKGKISRMLAAKTALTIRYDALGENTSAEMGAENRLKVETRLRLLEERGIRRISGTGKALAKTDKYQNKSEVKVFDPSGDSTLPVVSKKRKIQEVDEPDTEVAVKAKKFKAAMKEGTAVEDGEPVKKKKKKKDKEKQAEEEEVLSEELPISPIIEVRQNSTCVALLFHDALFMAAFVCLQNTEKKKKKKKKMKNEGED
Nop5	GCA_013396525.1-Ani_VWYX01000528.1_i000_006342 | NXD95456.1 | 185509:206535:+	Eukaryote	FLQVLNEKKLQEVDSLWKEFETPEKANKIVKLKHFEKFQDTTEALAASTALVEGKLSKNLKKILKKIVAKDAHEQLAVADAKLGGVIKEKLNLSCIHSPMVTELMRGIRSQIEGLITGLPSREMAAMCLGLAHSLSRYKLKFSPDKVDTMIIQAISLLDDLDKELNNYIMRCREWYGWHFPELGKIITDNLTYCKCVRKVGDRSNFASSDVSDILPEEIEEDVKAAAEISMGTEVSEEDINNIIHLCDQVIEISEYRTQLYDYLKNRMMAIAPNLTVMVGELVGARLIAHAGSLLNLAKHPASTVQLLGAEKALFRALKTKRDTPKFGLIYHASLVGQSNTKNKGKISRMLAAKTALTIRYDALGENTSAEMGAENRLKVETRLRLLEERGIRRISGTGKALAKTDKYQNKSEIKVFDPSGDSTLPVASKKRKIQEVDEPDTEVAVKAKKFKAAKKEGTAVEDGEPVKKKKKKKDKEKQAEEEEVLSEELPTSAVIEPCCLATRVALLFHDALFMATFVCLQNTEKKKKKKKKMKNEGED
Nop5	GCA_004119895.1-Ani_SCEB01214950.1_i000_017112 | RXM32104.1 | 826683:838811:-	Eukaryote	MESGPTPQRLRLSSGCQSRRHQPPPEGLGPPAVPHSPYHSAIQASTSRNPALLMVGKELQTPAEMLFGRPPGTETLPSGPEYATDSLQAAGLKQKHKYKVLDEKKLQEVDSLWKQFETPEKANKIVKLKHFEKFQDTTEALAAATALVEGKIGKSLKKVLKKVVAKEAHEQLAISDAKLGGVIKDKLNLSCVHNTAIAELMRGIRNQMESLITGLPPREISAMSLGLAHSLSRYKLKFSPDKVDTMIVQAISLLDDLDKELNNYIMRCREWYGWHFPEIGKIITDNLAYCKSVKKIGVRTNVATTDLSDILPEEVEGEVKTAAEISMGTEVSEEDIGNILHLCDQVIEISEYRAQLYDYLKNRMMAIAPNLTVMVGELVGARLIAHAGSLLNLAKHPASTVQILGAEKALFRALKTKRDTPKYGLIYHASLVGQTTPKNKGKISRMLAAKAALAIRYDALGEDTNTELGVESRAKLEVRLRHLEEKGIRRISGTGKAMAKTEKYQHKSEVKTYDPSGDSTLPSVSKKRKLEEAEEPTEVKVKKMKKERIPEAVEEEEEEAAAEEPPKKKKKKHEPAEEEEPAAVEEPSEKKKKKKKKAKEEEDE
Nop5	GCA_013401295.1-Ani_VWPO01000377.1_i000_002822 | NXY69829.1 | 142026:162699:-	Eukaryote	IIVWFCCVCFLFLPQVLNEKKLQEVDSLWKEFETPEKANKIVKLKHFEKFQDTTEALAASTALVEGKLSKNLKKILKKIVAKDAHEQLAVADAKLGGVIKDKLNLSCIHSPMVTELMRGIRSQIEGLITGLPSREMAAMCLGLAHSLSRYKLKFSPDKVDTMIIQAISLLDDLDKELNNYIMRCREWYGWHFPELGKIITDNLTYCKCVRKVGDRTNFASSDVSDILPEEIEEDVKAAAEISMGTEVSEEDINNIIHLCDQVIEISEYRTQLYDYLKNRMMAIAPNLTIMVGELVGARLIAHAGSLLNLAKHPASTVQLLGAEKALFRALKTKRDTPKFGLIYHASLVGQTNTKNKGKISRMLAAKTALTIRYDALGEDTSAEMGAENRLKVETRLRLLEERGLRRISGTGKALARTDKYQNKSEVKIFDPSGDSTLPAVSKKRKIQEVEEQDAEVAVKAKKFKAEMKEETTVEDAEPVKKKKKKKDKEKQAEEEE
Nop5	GCA_013400935.1-Ani_VZTY01002268.1_i000_000780 | NXU47753.1 | 251195:270220:+	Eukaryote	LMWFFYYCFLLIQVLNEKKLQEVDSLWKEFETPEKANKIVKLKHFEKFQDTTEALAASTALVEGKLSKNLKKILKKIVAKDAHEQLAVADAKLGGVIKDKLNLSCIHSPMVTELMRGIRSQIEGLITGLPSREMAAMCLGLAHSLSRYKLKFSPDKVDTMIIQAISLLDDLDKELNNYIMRCREWYGWHFPELGKIITDNLTYCRCVRKVGDRTNFASADVSDILPEEIEGEVKAAAEISMGTEVSEEDINNIIHLCDQVIEISEYRTQLYDYLKNRMMAIAPNLTIMVGELVGARLIAHAGSLLNLAKHPASTVQLLGAEKALFRALKTKRDTPKFGLIYHASLVGQTNTKNKGKISRMLAAKTALTIRYDALGEDTNAEMGAENRLKVETRLRRLEERGMRRISGTGKALAKTDKYQNKSEIKIFDPSGDSTLPAVSKKRKIQEVEEQDTEVAVKAKKFKAEMKEETTVEDAEPVKKKKKKKDKEKQAEEED
Nop5	GCA_013397915.1-Ani_VZRO01002709.1_i000_004289 | NWV48925.1 | 517117:536727:-	Eukaryote	FFFLQVLNEKKLQEVDSLWKEFETPEKANKIVKLKHFEKFQDTTEALAASTALVEGKLSKNLKKILKKIVAKDAHEQLAVADAKLGGVIKEKLNLSCIHSPMVTELMRGIRSQIEGLITGLPSREMAAMCLGLAHSLSRYKLKFSPDKVDTMIIQAISLLDDLDKELNNYIMRCREWYGWHFPELGKIITDNLTYCKCVRKVGDRSNFASSDVSDILPEEIEEDVKAAAEISMGTEVSEEDINNIIHLCDQVIEISEYRTQLYDYLKNRMMAIAPNLTVMVGELVGARLIAHAGSLLNLAKHPASTVQLLGAEKALFRALKTKRDTPKFGLIYHASLVGQSNTKNKGKISRMLAAKTALTIRYDALGENTSAEMGAENRLKVETRLRFLEERGIRRISGTGKALAKTDKYQNKSEVKVFDPSGDSTLPVVSKKRKIQEVDDAATEVAVKAKKFKPETKEGTAVEDGEPVKKKKKKKEKQAEEEEVLSEELPTSPIIEVRQNCVA
Nop5	GCA_013389985.1-Ani_WEIT01029211.1_i000_008686 | NWI80697.1 | 13964:35131:+	Eukaryote	LQVLNEKKLQEVDSLWKEFETPEKANKIVKLKHFEKFQDTTEALAASTALVEGKLSKNLKKILKKIVAKDAHEQLAVADAKLGGVIKEKLNLSCIHSPMVTELMRGIRSQIEGLITGLPSREMAAMCLGLAHSLSRYKLKFSPDKVDTMIIQAISLLDDLDKELNNYIMRCREWYGWHFPELGKIITDNLTYCKCVRKVGDRSNFASSDVSDILPEEIEEDVKAAAEISMGTEVSEEDINNIIHLCDQVIEISEYRTQLYDYLKNRMMAIAPNLTVMVGELVGARLIAHAGSLLNLAKHPASTVQLLGAEKALFRALKTKRDTPKFGLIYHASLVGQSNTKNKGKISRMLAAKTALTIRYDALGENTSAEMGAENRLKVETRLRLLEERGIRRISGTGKALAKTDKYQNKSEVKVFDPSGDSTLPVVSKKRKIQEVDEPDTEVVVKAKKFKAEMKEGTAVEDGEPVKKKKKKKGKEKQAEEEEVLSEELPISPITEVRQNSTCVALLFHDALFIAAFVCLQNTEKKKKKKKKMKNEGED
Nop5	GCA_013400015.1-Ani_VXBG01005527.1_i000_004396 | NXM97275.1 | 382447:403389:+	Eukaryote	LQVLNEKKLQEVDSLWKEFETPERANKIVKLKHFEKFQDTTEALAASTALVEGKLSKNLKKILKKIVAKDAHEQLAVADAKLGGVIKEKLNLSCIHSPMVTELMRGIRSQIEGLITGLPSREMTAMCLGLAHSLSRYKLKFSPDKVDTMIIQAISLLDDLDKELNNYIMRCREWYGWHFPELGKIITDNLAYCKCVRKVGDRSNFASSDVSDILPEEIEEDVKAAAEISMGTEVSEEDINNIIHLCDQVIEISEYRTQLYDYLKNRMMAIAPNLTVMVGELVGARLIAHAGSLLNLAKHPASTVQLLGAEKALFRALKTKRDTPKFGLIYHASLVGQSNAKNKGKISRMLAAKTALTIRYDALGENTSAEMGAENRLKVETRLRLLEERGIRRISGTGKALAKTDKYQNKSEVKVFDPSGDSTLPVVSKKRKIQEVDEQDTEVAVKAKKFKAEMKEGTALEDGEPVKKKKKKKDKEKQAEEEMVLSEELTTTTRVVLLFHYVLFMATFVCLQNTEKKKKKKKKIKDEAED
Nop5	GCA_013400575.1-Ani_WBNO01010165.1_i000_003977 | NXQ13581.1 | 110801:131061:-	Eukaryote	FFFLQVLNEKKLQEVDSLWKEFETPEKANKIVKLKHFEKFQDTTEALAASTALVEGKLSKNLKKILKKIVAKDAHEQLAVADAKLGGVIKEKLNLSCIHSPMVTELMRGIRSQIEGLITGLPSREMAAMCLGLAHSLSRYKLKFSPDKVDTMIIQAISLLDDLDKELNNYIMRCREWYGWHFPELGKIITDNLTYCKCVRKVGDRSNFASSDVSDILPEEIEEDVKAAAEISMGTEVSEEDINNIIHLCDQVIEISEYRTQLYDYLKNRMMAIAPNLTVMVGELVGARLIAHAGSLLNLAKHPASTVQLLGAEKALFRALKTKRDTPKFGLIYHASLVGQSNTKNKGKISRMLAAKTALTIRYDALGENTSAEMGAENRLKVETRLRLLEERGIRRISGTGKALAKTDKYQNKSEVKVFDPSGDSTLPVVSKKRKIQEVDEQDTEVAVKAKKFKAEMKEGTAVEDGEPVKKKKKKKDKEKQAEEEVVLSEELPTSPIIEVR
Nop5	GCA_013397055.1-Ani_VWZT01009954.1_i000_007484 | NXI00693.1 | 187856:208533:+	Eukaryote	FKNELNTVLCCVIFLQVLNEKKLQEVDSLWKEFETPEKANKIVKLKHFEKFQDTTEALAASTALVEGKLSKNLKKILKKIVAKDAHEQLAVADAKLGGVIKEKLNLSCIHSPMVTELMRGIRSQIEGLITGLPSREMAAMCLGLAHSLSRYKLKFSPDKVDTMIIQAISLLDDLDKELNNYIMRCREWYGWHFPELGKIITDNLTYCKCVRKVGDRSNFASSDVSDILPEEIEEDVKAAAEISMGTEVSEEDINNIIHLCDQVIEISEYRTQLYDYLKNRMMAIAPNLTVMVGELVGARLIAHAGSLLNLAKHPASTVQLLGAEKALFRALKTKRDTPKFGLIYHASLVGQSNTKNKGKISRMLAAKTALTIRYDALGENTSAEMGAENRLKVETRLRLLEERGIRRISGTGKALAKTDKYQNKSEVKVFDPSGDSTLPVVSKKRKIQEVDEPDTGVAVKAKKFKAEMKEGTAVEDGEPVKKKKKKKDKGKQAEEEEVLDEELPVSPITEVR
Nop5	GCA_013397815.1-Ani_VZTH01003588.1_i000_002556 | NXC54036.1 | 140730:161551:-	Eukaryote	KSELNIVVCCVIFLQVLNEKKLQEVDSLWKEFETPEKANKIVKLKHFEKFQDTTEALAASTALVEGKLSKNLKKILKKIVAKDAHEQLAVADAKLGGVIKEKLNLSCIHSPMVTELMRGIRSQIEGLITGLPSREMAAMCLGLAHSLSRYKLKFSPDKVDTMIIQAISLLDDLDKELNNYIMRCREWYGWHFPELGKIITDNLTYCKCVRKVGDRSNFASSDVSDILPEEIEEDVKAAAEISMGTEVSEEDINNIIHLCDQVIEISEYRTQLYDYLKNRMMAIAPNLTVMVGELVGARLIAHAGSLLNLAKHPASTVQLLGAEKALFRALKTKRDTPKFGLIYHASLVGQSNTKNKGKISRMLAAKTALTIRYDALGENTSAEMGAENRLKVETRLRLLEERGIRRISGTGKALAKTDKYQNKSEVKVFDPSGDSTLPVVSKKRKIQEVDEPDTEVAVKAKKFKAEMKEGTAVEDGEPVKKKKKKKDKERQAAEEEVPSEELPTSPIIEVR
Nop5	GCA_013399035.1-Ani_VWYF01019636.1_i000_006744 | NXQ71830.1 | 33369:54235:-	Eukaryote	FLQVLNEKKLQEVDSLWKEFETPEKANKIVKLKHFEKFQDTTEALAASTALVEGKLSKNLKKILKKIVAKDAHEQLAVADAKLGGVIKEKLNLSCIHSPMVTELMRGIRSQIEGLITGLPSREMAAMCLGLAHSLSRYKLKFSPDKVDTMIIQAISLLDDLDKELNNYIMRCREWYGWHFPELGKIITDNLTYCKCVRKVGDRSNFASSDVSDILPEEIEEDVKAAAEISMGTEVSEEDINNIIHLCDQVIEISEYRTQLYDYLKNRMMAIAPNLTVMVGELVGARLIAHAGSLLNLAKHPASTVQLLGAEKALFRALKTKRDTPKFGLIYHASLVGQSNTKNKGKISRMLAAKTALTIRYDALGENTSAEMGAENRLKVETRLRLLEERGIRRISGTGKALAKADKYQNKSEVKVFDPSGDSTLPVVSKKRKIQEVDEQDTEVAVKAKKFKAEMKEGTAVEDGEPVKKKKKKKDKEKEKQAEEEVVMSEELPTSPITEVR
Nop5	GCA_013397565.1-Ani_VZRJ01008927.1_i000_008523 | NWV10680.1 | 3068811:3088525:-	Eukaryote	FLQVLNEKKLQEVDSLWKEFETPEKANKIVKLKHFEKFQDTTEALAASTALVEGKLSKNLKKILKKIVAKDAHEQLAVADAKLGGVIKEKLNLSCIHSPMVTELMRGIRSQIEGLITGLPSREMAAMCLGLAHSLSRYKLKFSPDKVDTMIIQAISLLDDLDKELNNYIMRCREWYGWHFPELGKIITDNLTYCKCVRKVGDRSNFASSDVSDILPEEIEEDVKAAAEISMGTEVSEEDINNIIHLCDQVIEISEYRTQLYDYLKNRMMAIAPNLTVMVGELVGARLIAHAGSLLNLAKHPASTVQLLGAEKALFRALKTKRDTPKFGLIYHASLVGQTNTKNKGKISRMLAAKTALTIRYDALGENTSAEMGAENRLKVETRLRLLEERGIRRISGTGKALAKTDKYQNKSEVKVFDPSGDSTLPVVSKKRKIQEVGEQDTEVAVKAKKFRAEVKEGTAVEDDEPVKKKKKKKDKEKQAEEEAAVSEELPTSPTTXF
Nop5	GCA_013400035.1-Ani_VXBH01007413.1_i000_010294 | NXN58676.1 | 446783:467439:+	Eukaryote	GFFLPQVLNEKKLQEVDSLWKEFETPEKANKIVKLKHFEKFQDTTEALAASTALVEGKLSKNLKKILKKIVAKDAHEQLAVADAKLGGVIKDKLNLSCIHSPMVTELMRGIRSQIEGLITGLPSREMAAMCLGLAHSLSRYKLKFSPDKVDTMIIQAISLLDDLDKELNNYIMRCREWYGWHFPELGKIITDNLAYCKCVRKVGDRTNFATSDVSDILPEEIEEDVKAAAEISMGTEVSEEDINNIIHLCDQVIEISEYRTQLYDYLKNRMMAIAPNLTIMVGELVGARLIAHAGSLLNLAKHPASTVQLLGAEKALFRALKTKRDTPKFGLIYHASLVGQTNTKNKGKISRMLAAKTALTIRYDALGEDTNAEMGAENRLKVETRLRHLEERGLRRISGTGKALARTDKYQNKSEVKIFDPSGDSTLPAASKKRKIQEVEEQDTEVAVKAKKFKAEMKEETTVEDAEPVKKKKKKKDKEKQAEEEE
Nop5	GCA_013390045.1-Ani_WEKY01010189.1_i000_002311 | NWI37474.1 | 140029:160357:-	Eukaryote	KSELNTVVCCVSFLQVLNEKKLQEVDSLWKEFETPEKANKIVKLKHFEKFQDTTEALAASTALVEGKLSKNLKKILKKIVAKDAHEQLAVADAKLGGVIKEKLNLSCIHSPMVTELMRGIRSQIEGLITGLPSREMAAMCLGLAHSLSRYKLKFSPDKVDTMIIQAISLLDDLDKELNNYIMRCREWYGWHFPELGKIITDNLTYCKCVRKVGDRSNFASSDVSDILPEEIEEDVKAAAEISMGTEVSEEDINNIIHLCDQVIEISDYRTQLYDYLKNRMMAIAPNLTVMVGELVGARLIAHAGSLLNLAKHPASTVQLLGAEKALFRALKTKRDTPKFGLIYHASLVGQSNTKNKGKISRMLAAKTALTIRYDALGESTSAEMGAENRLKVETRLRLLEERGIRRISGTGKALAKTDKYQNKSEVKVFDPSGDSTLPVVSKKRKIQEVDEQDTEVAVKAKKFKAEMKEGTAVADGEPVKKKKKKKDKEKQAEEEEVLSEELPTSPIIEVR
Nop5	GCA_013397755.1-Ani_VZTF01008143.1_i000_011558 | NXB10505.1 | 2683502:2703910:-	Eukaryote	FFFLQVLNEKKLQEVDSLWKEFETPEKANKIVKLKHFEKFQDTTEALAASTALVEGKLSKNLKKILKKIVAKDAHEQLAVADAKLGGVIKEKLNLSCIHSPMVTELMRGIRSQIEGLITGLPSREMAAMCLGLAHSLSRYKLKFSPDKVDTMIIQAISLLDDLDKELNNYIMRCREWYGWHFPELGKIITDNLTYCKCVRKVGDRSNFASSDVSDILPEEIEEDVKAAAEISMGTEVSEEDINNIIHLCDQVIEISEYRTQLYDYLKNRMMAIAPNLTVMVGELVGARLIAHAGSLLNLAKHPASTVQLLGAEKALFRALKTKRDTPKFGLIYHASLVGQSNTKNKGKISRMLAAKTALTIRYDALGENTSAEMGAENRLKVETRLRLLEERGIRRISGTGKALAKTDKYQNKSEVKVFDPSGDSTLPVVSKKRKIQEVDEQDTEVAVKAKKFKAEMKEGTAVADGEPVKKKKKKKDKEKQAEEEEVLSEELPSSPIIEVR
Nop5	GCA_013397515.1-Ani_VZRI01001158.1_i000_001007 | NWU89398.1 | 129168:149601:+	Eukaryote	LLQVLNEKKLQEVDSLWQEFETPEKANKIVKLKHFEKFQDTTEALAASTALVEGKLSKNLKKILKKIVAKDAHEQLAVADAKLGGVIKDKLNLSCIHSPMVTELMRGIRSQIEGLITGLPSREMAAMCLGLAHSLSRYKLKFSPDKVDTMIIQAISLLDDLDKELNNYIMRCREWYGWHFPELGKIITDNLTYCKCVRKVGDRSNFASSDVSDILPEEIEQDVKAAAEISMGTEVSEEDINNIIHLCDQVIEISEYRTQLYDYLKNRMMAIAPNLTIMVGELVGARLIAHAGSLLNLAKHPASTVQLLGAEKALFRALKTKRDTPKFGLIYHASLVGQSNAKNKGKISRMLAAKTALTIRYDALGEDTSAEMGAENRLKVETRLRLLEERGIRRISGTGKAVARTDKYQNKSEIKVFDPSGDSTLPAVSKKRKIQEVEEQDTEVAVKGKKFKAGKKEETTIENDEPVKKKKKKKDKEKQAKEEEVLSEEPPTSPMVEVR
Nop5	GCA_013399195.1-Ani_VXAD01008599.1_i000_008548 | NXJ25552.1 | 1605965:1626276:+	Eukaryote	FLQVLNEKKLQEVDSLWKEFETPEKANKIVKLKHFEKFQDTTEALAASTALVEGKLSKNLKKILKKIVAKDAHEQLAVADAKLGGVIKEKLNLSCIHSPMVTELMRGIRSQIEGLITGLPSREMAAMCLGLAHSLSRYKLKFSPDKVDTMIIQAISLLDDLDKELNNYIMRCREWYGWHFPELGKIITDNLTYCKCVRKVGDRSNFASSDVSDILPEEIEEDVKAAAEISMGTEVSEEDINNIIHLCDQVIEISEYRTQLYDYLKNRMMAIAPNLTVMVGELVGARLIAHAGSLLNLAKHPASTVQLLGAEKALFRALKTKRDTPKFGLIYHASLVGQSNTKNKGKISRMLAAKTALTIRYDALGENTSAEMGAENRLKVETRLRLLEERGIRRISGTGKALAKADKYQNKSEVKVFDPSGDSTLPVVSKKRKIQEVDEPDTEVAVKAKKFKAEMKEGTAVEDGEPVKKKKKKKDKEKQAEEEEVLSEELPTSPVTEVR
Nop5	GCA_013401195.1-Ani_VZSW01000041.1_i000_001776 | NXY29037.1 | 356930:377738:+	Eukaryote	FFFLQVLNEKKLQEVDSLWKEFETPERANKIVKLKHFEKFQDTTEALAASTALVEGKLSKNLKKILKKIVAKDAHEQLAVADAKLGGVIKEKLNLSCIHSPMVTELMRGIRSQIEGLITGLPSREMAAMCLGLAHSLSRYKLKFSPDKVDTMIIQAISLLDDLDKELNNYIMRCREWYGWHFPELGKIITDNLAYCKCVRKVGDRSNFASSDVSDILPEEIEEDVKAAAEISMGTEVSEEDINNIIHLCDQVIEISEYRTQLYDYLKNRMMAIAPNLTVMVGELVGARLIAHAGSLLNLAKHPASTVQLLGAEKALFRALKTKRDTPKFGLIYHASLVGQSNAKNKGKISRMLAAKTALTIRYDALGENTSAEMGAENRLKVETRLRLLEERGIRRISGTGKALAKTDKYQNKSEVKVFDPSGDSTLPVVSKKRKIQEVDEQDTEVAVKAKKFKAEMKEGTALEDGEPVKKKKKKKDKEKQAEEEAVLSEELPTSPTVEVR
Nop5	GCA_013400135.1-Ani_VXBO01004505.1_i000_004008 | NXN38688.1 | 215010:235662:+	Eukaryote	GFFLPQVLNEKKLQEVDSLWKEFETPEKANKIVKLKHFEKFQDTTEALAASTALVEGKLSKNLKKILKKIVAKDAHEQLAVADAKLGGVIKDKLNLSCIHSPMVTELMRGIRSQIEGLITGLPSREMAAMCLGLAHSLSRYKLKFSPDKVDTMIIQAISLLDDLDKELNNYIMRCREWYGWHFPELGKIITDNLTYCKCVRKVGDRTNFASSDVSDILPEEIEEDVKAAAEISMGTEVSEEDINNIIHLCDQVIEISEYRTQLYDYLKNRMMAIAPNLTIMVGELVGARLIAHAGSLLNLAKHPASTVQLLGAEKALFRALKTKRDTPKFGLIYHASLVGQTNTKNKGKISRMLAAKTALTIRYDALGEDTSAEMGAENRLKVETRLRLLEERGLRRISGTGKALARTDKYQNKSEVKIFDPSGDSTLPAVSKKRKIQEVEEQDAEVAVKAKKFKAEMKEETTVEDAEPVKKKKKKKDKEKQAEAEE
Nop5	GCA_013397995.1-Ani_VZRP01022776.1_i000_013683 | NWV72181.1 | 67946:87783:-	Eukaryote	CVVAFFLQVLNEKKLQEVDSLWKEFETPEKANKIVKLKHFEKFQDTTEALAASTALVEGKLSKNLKKILKKIVAKDAHEQLAVADAKLGGVIKEKLNLSCIHSPMVTELMRGIRSQIEGLITGLPSREMAAMCLGLAHSLSRYKLKFSPDKVDTMIIQAISLLDDLDKELNNYIMRCREWYGWHFPELGKIITDNLAYCKCVRKVGDRSNFASSDVSDILPEEIEEDVKAAAEISMGTEVSEEDINNIIHLCDQVIEISEYRTQLYDYLKNRMMAIAPNLTVMVGELVGARLIAHAGSLLNLAKHPASTVQLLGAEKALFRALKTKRDTPKFGLIYHASLVGQSNTKNKGKISRMLAAKTALTIRYDALGENTSAEMGAENRLKVETRLRLLEERGIRRISGTGKALAKTDKYQNKSEVKVFDPSGDSTLPVVSKKRKIQEVDEQDTEVAVKAKKFKAEMKEGTAVEDGEPVKKKKKKKDKEKKAEEEEILSEELSTSPTVEVR
Nop5	GCA_013397865.1-Ani_VZTI01004304.1_i000_009855 | NXB64928.1 | 644186:664591:+	Eukaryote	FLQVLNEKKLQEVDSLWKEFETPEKANKIVKLKHFEKFQDTTEALAASTALVEGKLSKNLKKILKKIVAKDAHEQLAVADAKLGGVIKEKLNLSCIHSPMVTELMRGIRSQIEGLITGLPSREMAAMCLGLAHSLSRYKLKFSPDKVDTMIIQAISLLDDLDKELNNYIMRCREWYGWHFPELGKIITDNLTYCKCVRKVGDRSNFASSDVSDILPEEIEEDVKAAAEISMGTEVSEEDINNIIHLCDQVIEISEYRTQLYDYLKNRMMAIAPNLTVMVGELVGARLIAHAGSLLNLAKHPASTVQLLGAEKALFRALKTKRDTPKFGLIYHASLVGQSNTKNKGKISRMLAAKTALTIRYDALGENTSAEMGAENRLKVETRLRLLEERGIRRISGTGKALAKTDKYQNKSEVKVFDPSGDSTLPVVSKKRKIQEVDEPDTEVAVKAKKFKAEMKEGTAVEDGEPVKKKKKKKDKQKQAEEEEVLSEELPTSPVIEVR
Nop5	GCA_013396485.1-Ani_VWYY01000097.1_i000_003231 | NXE34285.1 | 1861656:1882060:-	Eukaryote	FLQVLNEKKLQEVDSLWKEFETPEKANKIVKLKHFEKFQDTTEALAASTALVEGKLSKNLKKILKKIVAKDAHEQLAVADAKLGGVIKEKLNLSCIHSPMVTELMRGIRSQIEGLITGLPSREMAAMCLGLAHSLSRYKLKFSPDKVDTMIIQAISLLDDLDKELNNYIMRCREWYGWHFPELGKIITDNLTYCKCVRKVGDRSNFASSDVSDILPEEIEEDVKAAAEISMGTEVSEEDINNIIHLCDQVIEISEYRTQLYDYLKNRMMAIAPNLTVMVGELVGARLIAHAGSLLNLAKHPASTVQLLGAEKALFRALKTKRDTPKFGLIYHASLVGQSNTKNKGKISRMLAAKTALTIRYDALGENTSAEMGAENRLKVETRLRLLEERGIRRISGTGKALAKTDKYQNKSEVKVFDPSGDSTLPVVSKKRKIQEVDEPDTEVAVKAKKFKAEMKEGTAVEDGEPVKKKKKKKDKQKQAEEEEVLSEELPTSPIIEVR
Nop5	GCA_013400445.1-Ani_VXBY01001122.1_i000_006296 | NXP36376.1 | 163891:186078:+	Eukaryote	FFFLQVLNEKKLQEVDSLWKEFETPERANKIVKLKHFEKFQDTTEALAASTALVEGKLSKNLKKILKKIVAKDAHEQLAVADAKLGGVIKEKLNLSCIHSPMVTELMRGIRSQIEGLITGLPSREMAAMCLGLAHSLSRYKLKFSPDKVDTMIIQAISLLDDLDKELNNYIMRCREWYGWHFPELGKIITDNLAYCKCVRKVGDRSNFASSDVSDILPEEIEEDVKAAAEISMGTEVSEEDINNIIHLCDQVIEISEYRTQLYDYLKNRMMAIAPNLTVMVGELVGARLIAHAGSLLNLAKHPASTVQLLGAEKALFRALKTKRDTPKFGLIYHASLVGQSNAKNKGKISRMLAAKTALTIRYDALGENTSAEMGAENRLKVETRLRLLEERGIRRISGTGKALAKTDKYQNKSEIKVFDPSGDSTLPAVSKKRKIQEVDEQDAEVPVKAKKFKAEMKEGTALEDGEPVKKKKKKKDKEKQAEEEAVLSEELPSSPITEVR
Nop5	GCA_013397725.1-Ani_VZTD01001642.1_i000_003307 | NXB16404.1 | 628414:648810:-	Eukaryote	LLQVLNEKKLQEVDSLWKEFETPEKANKIVKLKHFEKFQDTTEALAASTALVEGKLSKNLKKILKKIVAKDAHEQLAVADAKLGGVIKEKLNLSCIHSPMVTELMRGIRSQIEGLITGLPSREMAAMCLGLAHSLSRYKLKFSPDKVDTMIIQAISLLDDLDKELNNYIMRCREWYGWHFPELGKIITDNLTYCKCVRKVGDRSNFASSDVSDILPEEIEEDVKAAAEISMGTEVSEEDINNIIHLCDQVIEISEYRTQLYDYLKNRMMAIAPNLTVMVGELVGARLIAHAGSLLNLAKHPASTVQLLGAEKALFRALKTKRDTPKFGLIYHASLVGQSNTKNKGKISRMLAAKTALTIRYDALGENTSAEMGAENRLKVETRLRLLEERGIRRISGTGKALAKTDKYQNKSEVKVFDPSGDSTLPVVSKKRKIQEVDEPDTEVAVKAKKFKAEMKEGTAVEDGEPVKKKKKKKDKEKQAEEEEVLSEELPISPIIEVR
Nop5	GCA_005125345.1-Ani_RWIC01000747.1_i000_013461 | TKC40470.1 | 257767:283388:-	Eukaryote	GNKTEAKAHYAARHLAEVLNEKKLQEVDSLWKEFETPEKANKIVKLKHFEKFQDTAEALAAFTALMEGKINKQLKKVLKKIVKEAHEPLAVADAKLGGVIKEKLNLSCIHSPLVNELMRGIRSQMDGLIPGVEPREMAAMCLGLAHSLSRYRLKFSADKVDTMIVQAISLLDDLDKELNNYIMRCREWYGWHFPELGKIISDNLTYCKCLQKVGDRKNYASATLSELLPEEVEAEVKAAAEISMGTEVSEEDICNILHLCTQVIEISEYRTQLYEYLQNRMMAIAPNVTVMVGELVGARLIAHAGSLLNLAKHAASTVQILGAEKALFRALKSRRDTPKYGLIYHASLVGQTSPKHKGKVSRMLAAKTVLAIRYDAFGEDSSSAMGVENRAKLEARLRTLEDRGIRKISGTGKALAKAEKYEHKSEVKTYDPSGDSTLPAYSKKRKIEQVDKEDEVVEKKAKKAKVKIKVEEEEEVVEVEEDVVEVVEEQETSVKKKKKKDKKKHIKEEPLSEEEPCTSTAI
Nop5	GCA_013400735.1-Ani_VYZT01023780.1_i000_004996 | NXS30616.1 | 41981:62226:-	Eukaryote	SLLQVLNEKKLQEVDSLWKEFETPEKANKIVKLKHFEKFQDTTEALAASTALVEGKLSKNLKKILKKIVAKDAHEQLAVADAKLGGVIKEKLNLSCIHSPMVTELMRGIRSQIEGLITGLPSREMAAMCLGLAHSLSRYKLKFSPDKVDTMIIQAISLLDDLDKELNNYIMRCREWYGWHFPELGKIITDNLTYCKCVRKVGDRSNFASSDVSDILPEEIEEDVKAAAEISMGTEVSEEDINNIIHLCDQVIEISEYRTQLYDYLKNRMMAIAPNLTVMVGELVGARLIAHAGSLLNLAKHPASTVQLLGAEKALFRALKTKRDTPKFGLIYHASLVGQSNTKNKGKISRMLAAKTALTIRYDALGENTSAEMGAENRLKVETRLRLLEERGIRRISGTGKALAKTDKYQNKSEIKVFDPSGDSTLPVVSKKRKIQEVDEQDTEVAVKAKKFKAEMKEGTAVQDGEPVKKKKKKKDKEKQVEEEEVLSEELPTSPIIEVR
Nop5	GCA_013398035.1-Ani_VZRT01000577.1_i000_004848 | NWW34206.1 | 200872:221119:-	Eukaryote	FLQVLNEKKLQEVDSLWKEFETPEKANKIVKLKHFEKFQDTTEALAASTALVEGKLSKNLKKILKKIVAKDAHEQLAVADAKLGGVIKEKLNLSCIHSPMVTELMRGIRSQIEGLIAGLPSREMAAMCLGLAHSLSRYKLKFSPDKVDTMIIQAISLLDDLDKELNNYIMRCREWYGWHFPELGKIITDNLAYCKCVRKVGDRSNFASSDVSDILPEEIEEDVKAAAEISMGTEVSEEDINNIIHLCDQVIEISEYRTQLYDYLKNRMMAIAPNLTVMVGELVGARLIAHAGSLLNLAKHPASTVQLLGAEKALFRALKTKRDTPKFGLIYHASLVGQSNAKNKGKISRMLAAKTALTIRYDALGENTSAEMGAENRLKVETRLRLLEERGIRRISGTGKALAKTDKYQNKSEVKVFDPSGDSTLPVVSKKRKIQEVDEQDTEVAVKAKKFKAEMKEGAAVEDGEPVKKKKKKKDKEKQAEEEAVLSEELPTSPIIEVR
Nop5	GCA_013396835.1-Ani_VWZI01014185.1_i000_007764 | NXG48313.1 | 281225:304839:-	Eukaryote	LQVLNERKLQEVDSLWKEFETPEKANKIVKLKHFEKFQDTTEALAASTALVEGKLSKNLKKILKKIVAKDAHEQLAVADAKLGGVIKDKLNLSCIHSPMVTELMRGIRSQIEGLVTGLPSREMAAMCLGLAHSLSRYKLKFSPDKVDTMIIQAISLLDDLDKELNNYIMRCREWYGWHFPELGKIITDNLAYCKCVRKVGDRSNFASSDVSDILPEEIEADVKAAAEISMGTEVSEEDISNIIHLCDQVIEISEYRTQLYDYLKNRMMAIAPNLTVMVGELVGARLIAHAGSLLNLAKHPASTVQLLGAEKALFRALKTKRDTPKFGLIYHASLVGQTNTKNKGKISRMLAAKTALTVRYDALGEDTSAEMGAENRLKVETRLRVLEERGIRRISGTGKALARTDKYQNRSEIKIFDPSGDSTLPAVSKKRKIQEVDEQNTEVAVKAKKFKTEIKEETTVEDAEPVKKKKKKRDKEKQAEEEEVLSEEPPTSPTIEVR
Nop5	GCA_013397775.1-Ani_VZTE01001920.1_i000_004033 | NXB31359.1 | 357549:377930:-	Eukaryote	FLQVLNEKKLQEVDSLWKEFETPEKANKIVKLKHFEKFQDTTEALAASTALVEGKLSKNLKKILKKIVAKDAHEQLAVADAKLGGVIKEKLNLSCIHSPMVTELMRGIRSQIEGLITGLPSREMAAMCLGLAHSLSRYKLKFSPDKVDTMIIQAISLLDDLDKELNNYIMRCREWYGWHFPELGKIITDNLTYCKCVRKVGDRSNFASSDVSDILPEEIEEDVKAAAEISMGTEVSEEDINNIIHLCDQVIEISEYRTQLYDYLKNRMMAIAPNLTVMVGELVGARLIAHAGSLLNLAKHPASTVQLLGAEKALFRALKTKRDTPKFGLIYHASLVGQSNTKNKGKISRMLAAKTALTIRYDALGENTSAEMGAENRLKVETRLRLLEERGIRRISGTGKALAKTDKYQNKSEVKVFDPSGDSTLPVVSKKRKIQEVDELDTEVAVKAKKFKAEMKEGTAVEDGEPVKKKKKKKDKEKQAEEEEVLSEELPTSPIIEVR
Nop5	GCA_013400215.1-Ani_VXBR01000875.1_i000_000904 | NXO20471.1 | 1613472:1633428:-	Eukaryote	LQVLNEKKLQEVDSLWKEFETPEKANKIVKLKHFEKFQDTTEALAASTALVEGKLSKNLKKILKKIVAKDAHEQLAVADAKLGGVIKEKLNLSCIHSPMVTELMRGIRSQIEGLITGLPSREMAAMCLGLAHSLSRYKLKFSPDKVDTMIIQAISLLDDLDKELNNYIMRCREWYGWHFPELGKIVTDNLAYCKCVRKVGDRSNFASSDVSDILPEEIEEDVKAAAEISMGTEVSEEDINNIIHLCDQVIEISEYRTQLYDYLKNRMMAIAPNLTVMVGELVGARLIAHAGSLLNLAKHPASTVQLLGAEKALFRALKTKRDTPKFGLIYHASLVGQSNPKNKGKISRMLAAKTALTIRYDALGENTSAEMGAENRLKVETRLRLLEERGIRRISGTGKALAKTDKYQNKSEVKVFDPSGDSTLPVVSKKRKIQEVDEQDAEVAVKAKKFKAEMKEGTALEDGEPVKKKKKKKDKEKQAEEEAVLSEELPTSPVTEVR
Nop5	GCA_013400235.1-Ani_VXBT01001174.1_i000_001257 | NXO06872.1 | 377170:397636:-	Eukaryote	FLQVLNEKKLQEVDSLWKEFETPEKANKIVKLKHFEKFQDTTEALAASTALVEGKLSKNLKKILKKIVAKDAHEQLAVADAKLGGVIKEKLNLSCIHSPMVTELMRGIRSQIEGLITGLPSREMAAMCLGLAHSLSRYKLKFSPDKVDTMIIQAISLLDDLDKELNNYIMRCREWYGWHFPELGKIITDNLTYCKCVRKVGDRSNFASSDVSDILPEEIEEDVKAAAEISMGTEVSEEDINNIIHLCDQVIEISEYRTQLYDYLKNRMMAIAPNLTVMVGELVGARLIAHAGSLLNLAKHPASTVQLLGAEKALFRALKTKRDTPKFGLIYHASLVGQSNTKNKGKISRMLAAKTALTIRYDALGENTSAEMGAENRLKVETRLRLLEERGIRRISGTGKALAKTDKYQNKSEVKVFDPSGDSTLPVVSKKRKIQEVDEPDTEVAVKAKKFKAEMKGGTAVEDGEPVKKKKKKKDKEKQAEEEEVLSEELPTSPIIEVR
Nop5	GCA_013400515.1-Ani_VZTN01036903.1_i000_012825 | NXS90012.1 | 152105:172433:-	Eukaryote	FLQVLNEKKLQEVDSLWKEFETPEKANKIVKLKHFEKFQDTTEALAASTALVEGKLSKNLKKILKKIVAKDAHEQLAVADAKLGGVIKEKLNLSCIHSPMVTELMRGIRSQIEGLITGLPSREMAAMCLGLAHSLSRYKLKFSPDKVDTMIIQAISLLDDLDKELNNYIMRCREWYGWHFPELGKIITDNLTYCKCVRKVGDRSNFASSDVSDILPEEIEEDVKAAAEISMGTEVSEEDINNIIHLCDQVIEISEYRTQLYDYLKNRMMAIAPNLTVMVGELVGARLIAHAGSLLNLAKHPASTVQLLGAEKALFRALKTKRDTPKFGLIYHASLVGQSNTKNKGKISRMLAAKTALTIRYDALGENTSAEMGAENRLKVETRLRLLEERGIRRISGTGKALAKADKYQNKSEIKVFDPSGDSTLPVVSKKRKIQEVDEPDTEVAVKAKKFKAEMKEGTAVEDGEPVKKKKKKKDKEKQAQEEEVLSEELPISPVIEVR
Nop5	GCA_013397295.1-Ani_VYXF01008334.1_i000_008862 | NWS32257.1 | 1047319:1068950:-	Eukaryote	FLQVLNEKKLQEVDSLWKEFETPEKANKIVKLKHFEKFQDTTEALAASTALVEGKLSKNLKKILKKIVAKDAHEQLAVADAKLGGVIKEKLNLSCIHSPMVTELMRGIRSQIEGLITGLPSREMAAMCLGLAHSLSRYKLKFSPDKVDTMIIQAISLLDDLDKELNNYIMRCREWYGWHFPELGKIITDNLTYCKCVRKVGDRSNFASSDVSDILPEEIEEDVKAAAEISMGTEVSEEDINNIIHLCDQVIEISDFRTQLYDYLKNRMMAIAPNLTVMVGELVGARLIAHAGSLLNLAKHPASTVQLLGAEKALFRALKTKRDTPKFGLIYHASLVGQSNAKNKGKISRMLAAKTALTIRYDALGESTSAEMGAENRLKVETRLRLLEERGIRRISGTGKALAKTDKYQNKSEVKVFDPSGDSTLPVVSKKRKIQEVDEQDTEVAVKAKKFKAEMKEKAAVEDGEPVKKKKKKKDKEKQAEEEAVLSEELPSSPIIEVR
Nop5	GCA_013398075.1-Ani_VZRX01015541.1_i000_008477 | NWX33575.1 | 141144:161276:-	Eukaryote	CVVIFFLQVLNEKKLQEVDSLWKEFETPEKANKIVKLKHFEKFQDTTEALAASTALVEGKLSKNLKKILKKIVARDAHEQLAVADAKLGGVIKEKLNLSCIHSPMVTELMRGIRSQIEGLITGLPSREMAAMCLGLAHSLSRYKLKFSPDKVDTMIIQAISLLDDLDKELNNYIMRCREWYGWHFPELGKIITDNLTYCKCVRKVGDRSNFASSDVSDILPEEIEEDVKAAAEISMGTEVSEEDINNIIHLCDQVIEISEYRTQLYDYLKNRMMAIAPNLTVMVGELVGARLIAHAGSLLNLAKHPASTVQLLGAEKALFRALKTKRDTPKFGLIYHASLVGQSNTKNKGKISRMLAAKTALTIRYDALGENTSAEMGAENRLKVETRLRLLEERGIRRISGTGKALAKTDKYQNKSEIKVFDPSGDSTLPVVSKKRKIQEVDEQDTEVAVKAKKFKAEMKEGTAVADGEPVKKKKKKKDKEKQAEEEEVLSEELPTSPITEVR
Nop5	GCA_013397845.1-Ani_VZTG01008348.1_i000_010846 | NXA95821.1 | 349364:369669:-	Eukaryote	FLQVLNEKKLQEVDSLWKEFETPEKANKIVKLKHFEKFQDTTEALAASTALVEGKLSKNLKKILKKIVAKDAHEQLAVADAKLGGVIKEKLNLSCIHSPMVTELMRGIRSQIEGLITGLPSREMAAMCLGLAHSLSRYKLKFSPDKVDTMIIQAISLLDDLDKELNNYIMRCREWYGWHFPELGKIITDNLAYCKCVRKVGDRSNFASSDVSDILPEEIEEDVKAAAEISMGTEVSEEDINNIIHLCDQVIEISEYRTQLYDYLKNRMMAIAPNLTVMVGELVGARLIAHAGSLLNLAKHPASTVQLLGAEKALFRALKTKRDTPKFGLIYHASLVGQSNTKNKGKISRMLAAKTALTIRYDALGENTSAEMGAENRLKVETRLRLLEERGIRRISGTGKALAKTDKYQNKSEVKVFDPSGDSTVPVVSKKRKIQEVDEQDTEVTVKAKKFKAEMKEGTAVADGEPVKKKKKKKDKEKQAEEEEVMSEELPTSPIIEVR
Nop5	GCA_013397015.1-Ani_VWZQ01011413.1_i000_011280 | NXH34855.1 | 112226:132477:-	Eukaryote	FLQVLNEKKLQEVDSLWKEFETPEKANKIVKLKHFEKFQDTTEALAASTALVEGKLSKNLKKILKKIVAKDAHEQLAVADAKLGGVIKEKLNLSCIHSPMVTELMRGIRSQIEGLITGLPSREMAAMCLGLAHSLSRYKLKFSPDKVDTMIIQAISLLDDLDKELNNYIMRCREWYGWHFPELGKIITDNLTYCKCVRKVGDRSNFASSDVSDILPEEIEEDVKAAAEISMGTEVSEEDINNIIHLCDQVIEISEYRTQLYDYLKNRMMAIAPNLTVMVGELVGARLIAHAGSLLNLAKHPASTVQLLGAEKALFRALKTKRDTPKFGLIYHASLVGQSNTKNKGKISRMLAAKTALTIRYDALGENTSAEMGAENRLKVETRLRLLEERGIRRISGTGKALAKADKYQNKSEVKVFDPSGDSTLPVVSKKRKIQEVDEPDTEVAMKAKKFKAEMKEGTAVEDGEPVKKKKKKKGKEKQAEEEEVLTEELPSSPVIEVR
Nop5	GCA_013397975.1-Ani_VZRQ01006359.1_i000_007876 | NWV94810.1 | 591755:612181:-	Eukaryote	FLQVLNEKKLQEVDSLWKEFETPEKANKIVKLKHFEKFQDTTEALAASTALVEGKLSKNLKKILKKIVAKDAHEQLAVADAKLGGVIKEKLNLSCIHSPMVTELMRGIRSQIEGLITGLPSREMAAMCLGLAHSLSRYKLKFSPDKVDTMIIQAISLLDDLDKELNNYIMRCREWYGWHFPELGKIITDNLTYCKCVRKVGDRSNFASSDVSDILPEEIEEDVKAAAEISMGTEVSEEDINNIIHLCDQVIEISEYRTQLYDYLKNRMMAIAPNLTVMVGELVGARLIAHAGSLLNLAKHPASTVQLLGAEKALFRALKTKRDTPKFGLIYHASLVGQSNTKNKGKISRMLAAKTALTIRYDALGENTSAEMGAENRLKVETRLRLLEERGIRRISGTGKALAKTDKYQNKSEIKVFDPSGDSTLPVASKKRKIQEVDEPDTEVAVKAKKFKAEMKEGTAVEDGEPVKKKKKKKDKEKQAEEEEVLSEELPISPIIEVR
Nop5	GCA_013399915.1-Ani_VXBB01009691.1_i000_005337 | NXM57107.1 | 206939:227211:+	Eukaryote	LQVLNEKKLQEVDSLWKEFETPERANKIVKLKHFEKFQDTTEALAASTALVEGKLSKNLKKILKKIVAKDAHEQLAVADAKLGGVIKEKLNLSCIHSPMVTELMRGIRSQIEGLITGLPSREMAAMCLGLAHSLSRYKLKFSPDKVDTMIIQAISLLDDLDKELNNYIMRCREWYGWHFPELGKIITDNLAYCKCVRKVGDRSNFASSDVSDILPEEIEEDVKAAAEISMGTEVSEEDINNIIHLCDQVIEISEYRTQLYDYLKNRMMAIAPNLTVMVGELVGARLIAHAGSLLNLAKHPASTVQLLGAEKALFRALKTKRDTPKFGLIYHASLVGQSNAKNKGKISRMLAAKTALTIRYDALGENTSAEMGAENRLKVETRLRLLEERGIRRISGTGKALAKTDKYQNKSEVKVFDPSGDSTLPVVSKKRKIQEVDEQDTEVAVKAKKFKAEMKEGTALEDGEPVKKKKKKKDKEKQAEEEAVLSEELPTSPTIEVR
Nop5	GCA_013389925.1-Ani_WEIU01017831.1_i000_009392 | NWH92657.1 | 635450:655781:-	Eukaryote	LQVLNEKKLQEVDSLWKEFETPEKANKIVKLKHFEKFQDTTEALAASTALVEGKLSKNLKKILKKIVAKDAHEQLAVADAKLGGVIKEKLNLSCIHSPMVTELMRGIRSQIEGLITGLPSREMAAMCLGLAHSLSRYKLKFSPDKVDTMIIQAISLLDDLDKELNNYIMRCREWYGWHFPELGKIITDNLAYCKCVRKVGDRSNFASSDVSDILPEEIEEDVKAAAEISMGTEVSEEDISNIIHLCDQVIEISEYRTQLYDYLKNRMMAIAPNLTVMVGELVGARLIAHAGSLLNLAKHPASTVQLLGAEKALFRALKTKRDTPKFGLIYHASLVGQSNAKNKGKISRMLAAKTALTIRYDALGENTSAEMGAENRLKVETRLRLLEERGIRRISGTGKALAKTDKYQNKSEIKVFDPSGDSTLPVVSKKRKIQEVDEQDTEVAVKAKKFKAEMKEGTALEDGEPVKKKKKKKDKEKQAEEEAVLSEELPTSPIIEVR
Nop5	GCA_013398015.1-Ani_VZRR01014002.1_i000_013320 | NWW14221.1 | 3408952:3429363:-	Eukaryote	LQVLNEKKLQEVDSLWKEFETPEKANKIVKLKHFEKFQDTTEALAASTALVEGKLSKNLKKILKKIVAKDAHEQLAVADAKLGGVIKEKLNLSCIHSPMVTELMRGIRSQIEGLITGLPSREMAAMCLGLAHSLSRYKLKFSPDKVDTMIIQAISLLDDLDKELNNYIMRCREWYGWHFPELGKIITDNLTYCKCVRKVGDRSNFASSDVSDILPEEIEEDVKAAAEISMGTEVSEEDINNIIHLCDQVIEISEYRTQLYDYLKNRMMAIAPNLTVMVGELVGARLIAHAGSLLNLAKHPASTVQLLGAEKALFRALKTKRDTPKFGLIYHASLVGQSNTKNKGKISRMLAAKTALTIRYDALGENTSAEMGAENRLKVETRLRLLEERGIRRISGTGKALAKTDKYQNKSEVKVFDPSGDSTLPVVSKKRKIQEVDEPNAEVAVKAKKFKAEMKEGTAVEDGEPVKKKKKKKDKEKQAEEEEVLSEELPISPVIEVR
Nop5	GCA_013396875.1-Ani_VZRF01008663.1_i000_007012 | NWT14618.1 | 473982:494310:+	Eukaryote	FLQVLNEKKLQEVDSLWKEFETPEKANKIVKLKHFEKFQDTTEALAASTALVEGKLSKNLKKILKKIVAKDAHEQLAVADAKLGGVIKEKLNLSCIHSPMVTELMRGIRSQIEGLITGLPSREMAAMCLGLAHSLSRYKLKFSPDKVDTMIIQAISLLDDLDKELNNYIMRCREWYGWHFPELGKIITDNLTYCKCVRKVGDRSNFASSDVSDILPEEIEEDVKAAAEISMGTEVSEEDINNIIHLCDQVIEISEYRTQLYDYLKNRMMAIAPNLTVMVGELVGARLIAHAGSLLNLAKHPASTVQLLGAEKALFRALKTKRDTPKFGLIYHASLVGQSNTKNKGKISRMLAAKTALTIRYDALGENTSAEMGAENRLKVETRLRLLEERGIRRISGTGKALAKTDKYQNKSEIKVFDPSGDSTLPVVSKKRKIQEVDEPDTEVAVKAKKFKAEMKEGIAVEDGEPVKKKKKKKDKAKQAQEEEVLSEELPISPVTEVR
Nop5	GCA_013400255.1-Ani_VXBS01003965.1_i000_004795 | NXO79518.1 | 2755:22923:+	Eukaryote	LQVLNEKKLQEVDSLWKEFETPEKANKIVKLKHFEKFQDTTEALAASTALVEGKLSKNLKKILKKIVAKDAHEQLAVADAKLGGVIKEKLNLSCIHSPMVTELMRGIRSQIEGLITGLPSREMAAMCLGLAHSLSRYKLKFSPDKVDTMIIQAISLLDDLDKELNNYIMRCREWYGWHFPELGKIITDNLTYCKCVRKVGDRSNFASSDVSDILPEEIEEDVKAAAEISMGTEVSEEDINNIIHLCDQVIEISDFRTQLYDYLKNRMMAIAPNLTIMVGELVGARLIAHAGSLLNLAKHPASTVQLLGAEKALFRALKTKRDTPKFGLIYHASLVGQSNAKNKGKISRMLAAKTALTIRYDALGESTSAEMGAENRLKVETRLRLLEERGIRRISGTGKALAKMDKYQNKSEVKVFDPSGDSTLPVVSKKRKIQEVDEQDTEVAVKAKKFKAEMKEKTAVEDGEPVKKKKKKKDKAKQAEEEEVLSEELPTSPIIEVR
Nop5	GCA_013399455.1-Ani_VWYI01038321.1_i000_010167 | NXQ61671.1 | 79281:99455:-	Eukaryote	FLQVLNEKKLQEVDSLWKEFETPEKANKIVKLKHFEKFQDTTEALAASTALVEGKLSKNLKKILKKIVAKDAHEQLAVADAKLGGVIKEKLNLSCIHSPMVTELMRGIRSQIEGLITGLPSREMAAMCLGLAHSLSRYKLKFSPDKVDTMIIQAISLLDDLDKELNNYIMRCREWYGWHFPELGKIITDNLMYCKCVRKVGDRSNFASSDVSDILPEEIEEDVKAAAEISMGTEVSEEDINNIIHLCDQVIEISEYRTQLYDYLKNRMMAIAPNLTIMVGELVGARLIAHAGSLLNLAKHPASTVQLLGAEKALFRALKTKRDTPKFGLIYHASLVGQSNVKNKGKISRMLAAKTALTIRYDALGESTSAEMGAENRLKVERRLRLLEERGIRRISGTGKALAKTDKYQNKSEVKVFDPSGDSTIPVVSKKRKIQEVDEQDTEVAVKAKKFKAEMKEETAVEDGERVKKKKKKKDKEKQAEEEAVLSEELPSSPIIEVKQNCTATS
Nop5	GCA_013398675.1-Ani_WBNF01000164.1_i000_012217 | NXD53626.1 | 2115130:2132449:-	Eukaryote	ETAAGYAIFKVLNEKKLQEVDSLWKEFETPEKANKIVKLKHFEKFQDTTEALAASTALVEGKLSKNLKKILKKIVAKDAHEQLAVADAKLGGVIKEKLNLSCIHSPMVTELMRGIRSQIEGLITGLPSREMAAMCLGLAHSLSRYKLKFSPDKVDTMIIQAISLLDDLDKELNNYIMRCREWYGWHFPELGKIITDNLTYCKCVRKVGDRSNFASSDVSDILPEEIEEDVKAAAEISMGTEVSEEDINNIIHLCDQVIEISEYRTQLYDYLKNRMMAIAPNLTIMVGELVGARLIAHAGSLLNLAKHPASTVQLLGAEKALFRALKTKRDTPKFGLIYHASLVGQSNTKNKGKISRMLAAKTALTIRYDALGENTSAEMGAENRLKVETRLRLLEERGIRRISGTGKALAKTDKYQNKSEVKVFDPSGDSTLPVVSKKRKIQEVDEPDTEVAVKAKKFKAEMK
Nop5	GCA_013399795.1-Ani_VWYL01008696.1_i000_003716 | NXR33637.1 | 544551:564766:+	Eukaryote	LQVLNEKKLQEVDSLWKEFETPERANKIVKLKHFEKFQDTTEALAASTALVEGKLSKNLKKILKKIVAKDAHEQLAVADAKLGGVIKEKLNLSCIHSPMVTELMRGIRSQIEGLITGLPSREMAAMCLGLAHSLSRYKLKFSPDKVDTMIIQAISLLDDLDKELNNYIMRCREWYGWHFPELGKIITDNLAYCKCVRKVGDRSNFASSDVSDILPEEIEEDVKAAAEISMGTEVSEEDINNIIHLCDQVIEISEYRTQLYDYLKNRMMAIAPNLTVMVGELVGARLIAHAGSLLNLAKHPASTVQLLGAEKALFRALKTKRDTPKFGLIYHASLVGQSNAKNKGKISRMLAAKTALTIRYDALGENTSAEMGAENRLKVETRLRLLEERGIRRISGTGKALAKTDKYQNKSEIKVFDPSGDSTLPVVSKKRKIQELDEQDTEVAVKAKKFKAEMKEGTALEDGEPVKKKKKKKDKEKQAEEEAVLSEELPTSPITEVR
Nop5	GCA_013397665.1-Ani_VYZH01001741.1_i000_006956 | NWS43905.1 | 7977:29131:-	Eukaryote	FFLLQVLNEKKLQEVDSLWKEFETPEKANKIVKLKHFEKFQDTTEALAASTALVEGKLSKNLKKILKKIVAKDAHEQLAVADAKLGGVIKDKLNLSCIHSPMVTELMRGIRSQVEGLITGLPSREMAAMCLGLAHSLSRYKLKFSPDKVDTMIIQAISLLDDLDKELNNYIMRCREWYGWHFPELGKIITDNLTYCKCVRKVGDRSNFASSDVSDILPEEIEEDVKAAAEISMGTEVSEEDINNIIHLCDQVIEISEYRTQLYDYLKNRMMAIAPNLTVMVGELVGARLIAHAGSLLNLAKHPASTVQLLGAEKALFRALKTKRDTPKFGLIYHASLVGQTNIKNKGKISRMLAAKTALTIRYDALGENTSAEMGAENRLKVETRMRLLEERGIRRISGTGKALARTDKYQNKSEIKVFDPSGDSTLPAVSKKRKIQEVEEQDTEVAVKAKKFKPDMKEERTVEDGEPVKKKKKKKDKEKQAEEEEVVNEEHPTSPTVEGAEAVLDELMKHHLMASSNSRVDEAKPNYWLTTFVCLQNTEKKKKKKKKMKDEDED
Nop5	GCA_013396695.1-Ani_VWZD01005403.1_i000_005568 | NXG04289.1 | 1594397:1615304:+	Eukaryote	QVLNEKKLQEVDSLWKEFETPEKANKIVKLKHFEKFQDTTEALAASTALVEGKLSKNLKKILKKIVAKDAHEQLAVADAKLGGVIKDKLNLSCIHSPMVTELMRGIRSQIEGLITGLPSREMAAMCLGLAHSLSRYKLKFSPDKVDTMIIQAISLLDDLDKELNNYIMRCREWYGWHFPELGKIITDNLTYCKCVRKVGDRSNFASSDVSDILPEEIEEDVKAAAEISMGTEVSEEDIDNIIHLCDQACTHRWRAVIEISEYRTQLYDYLKNRMMAIAPNLTVMVGELVGARLIAHAGSLLNLAKHPASTVQLLGAEKALFRALKTKRDTPKFGLIYHASLVGQTNPKNKGKISRMLAAKTALTIRYDALGEDTSAEMGAENRLKVETRLRVLEERGIRRISGTGKALAKTDKYQNKSEVKVFDPSGDSTLPVVSKKRKIQEVEEQDTEVPVKAKKFKAEMKEETAVEDGEPVKKKKKKKDKEKQVEEEEVLNEDFPTSPTVEVRQNYILFWEFALLFHYALFMTTLVCLQHTEKKKKKKKKVKEEDED
Nop5	GCA_013399475.1-Ani_VXAL01001997.1_i000_001320 | NXK45202.1 | 176603:191984:-	Eukaryote	SLFQVLNEKKLQEVDSLWKEFETPEKANKIVKLKHFEKFQDTTEALAASTALVEGKLSKNLKKILKKIVAKDAHEQLAVADAKLGGVIKDKLNLSCIHSPMVTELMRGIRSQIEGLITGLPSREMAAMCLGLAHSLSRYKLKFSPDKVDTMIVQAISLLDDLDKELNNYIMRCREWYGWHFPELGKIITDNLTYCKCVRKVGDRRNFASSDVSDILPEEIEEDVKAAAEISMGTEVSEEDINNIIHLCDQVIEISEYRTQLYDYLKNRMMAIAPNLTVMVGELVGARLIAHAGSLLNLAKHPASTVQILGAEKALFRALKTKRDTPKFGLIYHASLVGQTTAKNKGKISRMLAAKTALTIRYDALGEDTSAEMGAENRLKVETRLRHLEERGIRRISGTGKALARADKYQNKSEVKVYDPSGDSTLPAVSKKRKIQEVEEQEAGVAVKAKKFKAEM
Nop5	GCA_013400095.1-Ani_VXBK01005364.1_i000_005871 | NXN68575.1 | 832699:849598:+	Eukaryote	AQKCFKYCVGFFLLQVLNEKKLQEVDSLWKEFETPEKANKIVKLKHFEKFQDTTEALAASTALVEGKLSKNLKKILKKIVAKDAHEQLAVADAKLGGVIKDKLNLSCIHSPMVTELMRGIRSQIEGLITGLPSREMAAMCLGLAHSLSRYKLKFSPDKVDTMIIQAISLLDDLDKELNNYIMRCREWYGWHFPELGKIITDNLTYCKCVRKVGDRTNFASSDVSDILPEEIEEDVKAAAEISMGTEVSEEDINNIIHLCDQVIEISEYRTQLYDYLKNRMMAIAPNLTIMVGELVGARLIAHAGSLLNLAKHPASTVQLLGAEKALFRALKTKRDTPKFGLIYHASLVGQTNTKNKGKISRMLAAKTALTIRYDALGEDTSAEMGAENRLKVETRLRLLEERGIRRISGTGKALAKADKYQNKSEVKIFDPSGDSTLPTVSKKRKIQEVEEQDTEVAVKAKKFKAEMK
Nop5	GCA_013396975.1-Ani_VWZO01020120.1_i000_012477 | NXH21634.1 | 591101:609368:-	Eukaryote	LLQVLNEKKLQEVDSLWKEFETPEKANKIVKLKHFEKFQDTTEALAASTALVEGKLSKNLKKILKKIVVKDAHEQLAVADAKLGGVIKDKLNLSCIHSPMVTELMRGIRSQIEGLITGLPSREMAAMCLGLAHSLSRYKLKFSPDKVDTMIIQAISLLDDLDKELNNYVMRCREWYGWHFPELGKIITDNLAYCKCVRKVGDRSNFAASDVSDILPEEIEDNVKAAAEISMGTEVSEEDINNIIHLCDQVIEISEYRTQLYDYLKNRMMAIAPNLTVMVGELVGARLIAHAGSLLNLAKHPASTVQILGAEKALFRALKTKRDTPKFGLIYHASLVGQSNAKNKGKISRMLAAKTALTVRYDALGEDTSAEMGAENRLKVETRLRHLEERGLRRISGTGRALARTDKYQNRSELKVFDPSGDSTLPAVSKKRKIQEVDEADTEVAVKAKKFKEEITEKATVEDDEPVKKKKKKKDKEKQAEEEELLSEEAPSIPTVEVRQNCTATWSYMGVDSLQNIQGEYSYLYNPMLAFVSLQNTEKKKKKKKKIKDED
Nop5	GCA_013401065.1-Ani_VZUD01000126.1_i000_009128 | NXV19664.1 | 13295125:13310591:-	Eukaryote	IIVWFFVVFGFFLPQVLNEKKLQEVDSLWKEFETPEKANKIVKLKHFEKFQDTTEALAASTALVEGKLSKNLKKILKKIVAKDAHEQLAVADAKLGGVIKDKLNLSCIHSPMVTELMRGIRSQIEGLITGLPSREMAAMCLGLAHSLSRYKLKFSPDKVDTMIIQAISLLDDLDKELNNYIMRCREWYGWHFPELGKIITDNLTYCKCVRKVGDRTNFASSDVSDILPEEIEEDVKAAAEISMGTEVSEEDINNIIHLCDQVIEISEYRTQLYDYLKNRMMAIAPNLTIMVGELVGARLIAHAGSLLNLAKHPASTVQLLGAEKALFRALKTKRDTPKFGLIYHASLVGQTNTKNKGKISRMLAAKTALTIRYDALGEDTNAEMGAENRLKVETRLRHLEERGLRRISGTGRALARTDKYQNKSEVKIFDPSGDSTLPAVSKKRKIQEVEEQDAEVAVKAKKFKAEMK
Nop5	GCA_013398295.1-Ani_VZSF01000770.1_i000_000996 | NWY50147.1 | 2553292:2568568:+	Eukaryote	IVVWFFVVFVFFLLQVLNEKKLQEIDSLWKEFETPEKANKIVKLKHFEKFQDTTEALAASTALVEGKLSKNLKKILKKIVAKDAHEQLAVADAKLGGVIKDKLNLSCIHSPMVTELMRGIRSQIEGLITGLPSREMAAMCLGLAHSLSRYKLKFSPDKVDTMIIQAISLLDDLDKELNNYIMRCREWYGWHFPELGKIITDNLTYCKCVRKVGDRTNFASSDVSDILPEEIEEDVKAAAEISMGTEVSEEDINNIIHLCDQVIEISEYRTQLYDYLKNRMMAIAPNLTIMVGELVGARLIAHAGSLLNLAKHPASTVQLLGAEKALFRALKTKRDTPKFGLIYHASLVGQTNTKNKGKISRMLAAKTALTIRYDALGEDTNAEMGAENRLKVETRLRLLEERGIRRISGTGKALARADKYQNKSEVKIFDPSGDSTIPAVSKKRKIQEVEEQDTEVAVKAKKFKAEMK
Nop5	GCA_013398475.1-Ani_VZSO01000025.1_i000_001260 | NWZ19511.1 | 669995:687843:+	Eukaryote	CVVLFLFCLQVLNEKKLQEVDSLWKEFETPEKANKIVKLKHFEKFQDTTEALAASTALVEGKLSKNLKKILKKIVAKDAHEQLAVADAKLGGVIKDKLNLSCIHSPMVTELMRGIRSQIEGLITGLPSREMAAMCLGLAHSLSRYKLKFSPDKVDTMIVQAISLLDDLDKELNNYIMRCREWYGWHFPELGKIITDNLTYCKCVRKVGDRRNFASSDVSDILPEEIEEDVKGAAEISMGTEVSEEDINNIIHLCDQVIEISEYRTQLYDYLKNRMMAIAPNLTVMVGELVGARLIAHAGSLLNLAKHPASTVQILGAEKALFRALKTKRDTPKFGLIYHASLVGQTTAKNKGKISRMLAAKTALTIRYDALGEDTSAEMGAENRLKVETRLRHLEERGIRRISGTGKALARTDKYQNKSEVKVYDPSGDSTLPAVSKRKKIQEVEEQEEGVAVKAKKFKAEMK
Nop5	GCA_013401115.1-Ani_VZUG01013387.1_i000_004533 | NXV88806.1 | 103723:119225:+	Eukaryote	IVVVFCSFVFFLLLQVLNEKKLQEVDSLWKEFETPEKANKIVKLKHFEKFQDTTEALAASTALVEGKLSKNLKKILKKIVAKDAHEQLAVADAKLGGVIKDKLNLSCIHSPMVTELMRGIRSQIEGLITGLPSREMAAMCLGLAHSLSRYKLKFSPDKVDTMIIQAISLLDDLDKELNNYIMRCREWYGWHFPELGKIITDNLTYCKCVRKVGDRSNFASSDVSDILPEEIEEDVKAAAEISMGTEVSEEDINNIIHLCDQVIEISEYRTQLYDYLKNRMMAIAPNLTVMVGELVGARLIAHAGSLLNLAKHPASTVQLLGAEKALFRALKTKRDTPKFGLIYHASLVGQTNTKNKGKISRMLAAKTALTIRYDALGENTSAEMGAENRLKVETRLRLLEERGIRRISGTGKALARTDKYQNKSEVRVFDPSGDSTLPAVSKKRKIQEVEEQDVEVAVKAKKFKAEMK
Nop5	GCA_000355885.1-Ani_KB742873.1_i000_005960 | EOB03329.1 | 2949240:2964265:-	Eukaryote	LQVLNEKKLQEVDSLWKEFETPEKANKIVKLKHFEKFQDTTEALAASTALVEGKLSKNLKKILKKIVAKDAHEQLAVADAKLGGVIKDKLNLSCIHSPMVTELMRGIRSQIEGLITGLPSREMAAMCLGLAHSLSRYKLKFSPDKVDTMIVQAISLLDDLDKELNNYIMRCREWYGWHFPELGKIITDNLTYCKCVRKVGDRRNFASSDVSDILPEEIEEDVKAAAEISMGTEVSEEDINNIIHLCDQVIEISEYRTQLYDYLKNRMMAIAPNLTVMVGELVGARLIAHAGSLLNLAKHPASTVQILGAEKALFRALKTKRDTPKFGLIYHASLVGQTTAKNKGKISRMLAAKTALTIRYDALGEDTSAEMGAENRLKVETRLRHLEERGIRRISGTGKALARTDKYQNKSEVKVYDPSGDSTLPAVSKRKKIQEVEEQEEGVAVKAKKFKAEMK
Nop5	GCA_013400055.1-Ani_VXBJ01007228.1_i000_013158 | NXN33511.1 | 314791:330285:-	Eukaryote	IVVCGVCVCFFFLLQVLNEKKLQEVDSLWKEFETPEKANKIVKLKHFEKFQDTTEALAASTALVEGKLSKNLKKILKKIVAKDAHEQLAVADAKLGGVIKDKLNLSCIHSPMVTELMRGIRSQIEGLITGLPSREMAAMCLGLAHSLSRYKLKFSPDKVDTMIIQAISLLDDLDKELNNYIMRCREWYGWHFPELGKIITDNLTYCKCVRKVGDRTNFASSDVSDILPEEIEEDVKAAAEISMGTEVSEEDINNIIHLCDQVIEISEYRTQLYDYLKNRMMAIAPNLTVMVGELVGARLIAHAGSLLNLAKHPASTVQLLGAEKALFRALKTKRDTPKFGLIYHASLVGQTNTKNKGKISRMLAAKTALTIRYDALGEDTSAEMGAENRLKVETRLRHLEERGIRRISGTGKALARTDKYQNKSEIKIFDPSGDSTLPAVSKKRKIQEVEEQDAEVTVKAKKFKAEMK
Nop5	GCA_013399495.1-Ani_VXAM01000056.1_i000_002141 | NXJ89401.1 | 1322127:1339903:+	Eukaryote	LNIVVWLVCLFFLLQVLNEKKLQEVDSLWKEFETPEKANKIVKLKHFEKFQDTTEALAASTALVEGKLSKNLKKILKKIVAKDAHEQLAVADAKLGGVIKDKLNLSCIHSPMVTELMRGIRSQIEGLITGLPSREMAAMCLGLAHSLSRYKLKFSPDKVDTMIIQAISLLDDLDKELNNYIMRCREWYGWHFPELGKIITDNLTYCKCVQKVGDRSNFASSDVSDILPEEIEEDVKAAAEISMGTEVSEEDINNIIHLCDQVIEISEYRTQLYDYLKNRMMAIAPNLTVMVGELVGARLIAHAGSLLNLAKHPASTVQLLGAEKALFRALKTKRDTPKFGLIYHASLVGQTNTKNKGKISRMLAAKTALTIRYDALGEDTSAEMGAENRLKVETRLRLLEERGIRRISGTGKALARTDKYQNKSEVKIYDPSGDSTLPAVSKKRKIQEVEEQDAEVAVKPKKFKAEMK
Nop5	GCA_013389845.1-Ani_VWPX01006284.1_i000_004050 | NWI12072.1 | 101448:116075:+	Eukaryote	FLFVYFFSSLVSCLQVLNEKKLQEVDSLWKEFETPEKANKIVKLKHFEKFQDTTEALAASTALVEGKLNKNLKKILKKIVAKDAHEQLAVADAKLGGVIKDKLNLSCIHSPMVTELMRGIRSQIEGLITGLPSREMAAMCLGLAHSLSRYKLKFSPDKVDTMIVQAISLLDDLDKELNNYIMRCREWYGWHFPELGKIITDNLTYCKCVRKVGDRRNFASSDVSDILSEEIEEDVKAAAEISMGTEVSEEDINNIIHLCDQVIEISEYRTQLYDYLKNRMMAIAPNLTVMVGELVGARLIAHAGSLLNLAKHPASTVQILGAEKALFRALKTKRDTPKFGLIYHASLVGQTTAKNKGKISRMLAAKTALTIRYDALGDDTSAEMGAENRLKVETRLRHLEERGIRRISGTGKALARADKYQNKSEVKIYDPSGDSTLPTVPKKRKIQEVEDQEAGVAVKAKKLKTE
Nop5	GCA_013389825.1-Ani_VWPW01019556.1_i000_008057 | NWJ06265.1 | 62176:77005:-	Eukaryote	FLFVYFFSSLVSCLQVLNEKKLQEVDSLWKEFETPEKANKIVKLKHFEKFQDTTEALAASTALVEGKLSKNLKKILKKIVAKDAHEQLAVADAKLGGVIKDKLNLSCIHSPMVTELMRGIRSQIEGLITGLPSREMAAMCLGLAHSLSRYKLKFSPDKVDTMIVQAISLLDDLDKELNNYIMRCREWYGWHFPELGKIITDNLTYCKCVRKVGDRRNFASSDVSDILSEEIEEDVKAAAEISMGTEVSEEDINNIIHLCDQVIEISEYRTQLYDYLKNRMMAIAPNLTVMVGELVGARLIAHAGSLLNLAKHPASTVQILGAEKALFRALKTKRDTPKFGLIYHASLVGQTTAKNKGKISRMLAAKTALTIRYDALGDDTSAEMGAENRLKVETRLRHLEERGIRRISGTGKALARADKYQNKSEVKIYDPSGDSTLPTVPKKRKIQEVEDQEAGVAVKAKKLKTE
Nop5	GCA_013398775.1-Ani_VZSX01000144.1_i000_002486 | NXA40745.1 | 1360369:1374992:+	Eukaryote	LQVFFLLPVSHLQVLNEKKLQEVDSLWKEFETPEKANKIVKLKHFEKFQDTTEALAASTALVEGKLSKNLKKILKKIVAKDAHEQLAVADAKLGGVIKDKLNLSCIHSPMVTELMRGIRSQIEGLITGLPSREMAAMCLGLAHSLSRYKLKFSPDKVDTMIVQAISLLDDLDKELNNYIMRCREWYGWHFPELGKIITDNLTYCKCVRKVGDRRNFASSDVSDILSEEIEEDVKAAAEISMGTEVSEEDINNIIHLCDQVIEISEYRTQLYDYLKNRMMAIAPNLTVMVGELVGARLIAHAGSLLNLAKHPASTVQILGAEKALFRALKTKRDTPKFGLIYHASLVGQTTAKNKGKISRMLAAKTALTIRYDALGDDTSAEMGAENRLKVETRLRHLEERGIRRISGTGKALARADKYQNKSEVKVYDPSGDSTLPTVPKKRKIQEVEDQEPGVAVKAKKLKTETK
Nop5	GCA_001663975.1-Ani_CM004483.1_i000_040764 | OCT61337.1 | 71999845:72017105:-	Eukaryote	MLVLFETAAGYAIFKVLDESKLQEVDSIWKEFETPEKANKVVKLKHFEKFQDTTEALAASTALVEGKLGKNLKKALRKIAAKEAHEQLAIADAKLGGVIKDKVNIGCVYTSMVTELMRGIRNQMDSLITGISSREMAAMSLGLAHSLSRYKLKFSPDKVDTMIVQAISLLDDLDKELNNYIMRCREWYGWHFPELGKIITDNLAYCKCVRAVGDRINFATFDLSEILPEEVETEVKGAAEISMGTEVSEEDINNILHLCDQVIEISEYRSQLYDYLKNRMMAIAPNLTVLVGELVGARLIAHAGSLLNLAKHPASTVQILGAEKALFRALKTRKDTPKYGLIYHASLVGQTTPKNKGKISRMLAAKAALAIRYDALGEDTNAELGVETRAKLESRLRHLEEKGLKRISGTGKALARAEKYQHKSEVRTYDPSGDSTLPSVPKKRKFEEVEEEEQPTEIKVKSKKPKVEVVQEEGE
Nop5	GCA_013399595.1-Ani_VXAP01000601.1_i000_010083 | NXL37246.1 | 520806:536226:+	Eukaryote	VLCGFFSSKRNLLFQVLNEKKLQEVDSLWKEFETPEKANKIVKLKHFEKFQDTTEALAASTALVEGKLSKNLKKILKKIVAKDAHEQLAVADAKLGGVIKDKLNLSCIHSPMVTELMRGIRSQIEGLITGLPSREMAAMCLGLAHSLSRYKLKFSPDKVDTMIIQAISLLDDLDKELNNYIMRCREWYGWHFPELGKIITDNLTYCKCVRKVGDRSNFAASDVSDILPEEIEEDVKAAAEISMGTEVSEEDINNIIHLCDQVIEISEYRTQLYDYLKNRMMAIAPNLTVMVGELVGARLIAHAGSLLNLAKHPASTVQLLGAEKALFRALKTKRDTPKFGLIYHASLVGQTNTKNKGKISRMLAAKTALTIRYDALGENTNAEMGAENRLKVETRLRLLEERGIRRISGTGKALARTDKYQNKSEVKIFDPSGDSTLPAVSKKRKIQEVEEQDTEVPVKSKKFKAEMK
Nop5	GCA_013397655.1-Ani_VYZF01000782.1_i000_007006 | NWT42568.1 | 169452:184767:-	Eukaryote	IIVWVFVVFGFFLPQVLNEKKLQEVDSLWKEFETPEKANKIVKLKHFEKFQDTTEALAASTALVEGKLSKNLKKILKKIVAKDAHEQLAVADAKLGGVIKDKLNLSCIHSPMVTELMRGIRSQIEGLITGLPSREMAAMCLGLAHSLSRYKLKFSPDKVDTMIIQAISLLDDLDKELNNYIMRCREWYGWHFPELGKIITDNLAYCKCVRKVGDRTNFATSDVSDILPEEIEEDVKAAAEISMGTEVSEEDINNIIHLCDQVIEISEYRTQLYDYLKNRMMAIAPNLTIMVGELVGARLIAHAGSLLNLAKHPASTVQLLGAEKALFRALKTKRDTPKFGLIYHASLVGQTNTKNKGKISRMLAAKTALTIRYDALGEDTNAEMGAENRLKVETRLRHLEERGLRRISGTGKALARTDKYQNKSEVKIFDPSGDSTLPAVSKKRKIQEVEEQDAEVAVKAKKFKAEMK
Nop5	GCA_013401055.1-Ani_VZUE01000119.1_i000_007455 | NXV47582.1 | 382332:397744:-	Eukaryote	NCVVFCCVWFFLPQVLNEKKLQEVDSLWKEFETPEKANKIVKLKHFEKFQDTTEALAASTALVEGKLSKNLKKILKKIVAKDAHEQLAVADAKLGGVIKDKLNLSCIHSPMVTELMRGIRSQIEGLITGLPSREMAAMCLGLAHSLSRYKLKFSPDKVDTMIIQAISLLDDLDKELNNYIMRCREWYGWHFPELGKIITDNLTYCKCVRKVGDRTNFASSDVSDILPEEIEEDVKAAAEISMGTEVSEEDINNIIHLCDQVIEISEYRTQLYDYLKNRMMAIAPNLTIMVGELVGARLIAHAGSLLNLAKHPASTVQLLGAEKALFRALKTKRDTPKFGLIYHASLVGQTNTKNKGKISRMLAAKTALTIRYDALGEDTNAEMGAENRLKVETRLRHLEERGLRRISGTGRALARTDKYQNKSEVKIFDPSGDSTLPAVSKKRKIQEVEEQDAEVAVKAKKFKAEMK
Nop5	GCA_013399555.1-Ani_VZZV01000649.1_i000_011162 | NXW22031.1 | 319898:335542:+	Eukaryote	VVVVCGGLFFFFLLQVLNEKKLQEVDSLWKEFETPEKANKIVKLKHFEKFQDTTEALAASTALVEGKLSKNLKKILKKIVAKDAHEQLAVADAKLGGVIKDKLNLSCIHSPMVTELMRGIRSQIEGLITGLPSREMAAMCLGLAHSLSRYKLKFSPDKVDTMIIQAISLLDDLDKELNNYIMRCREWYGWHFPELGKIITDNLTYCKCVRKVGDRTNFASSDVSDILPEEIEEDVKAAAEISMGTEVSEEDINNIIHLCDQVIEISEYRTQLYDYLKNRMMAIAPNLTVMVGELVGARLIAHAGSLLNLAKHPASTVQLLGAEKALFRALKTKRDTPKFGLIYHASLVGQTNTKNKGKISRMLAAKTALTIRYDALGENTSAEMGAENRLKVETRLRLLEERGIRRISGTGKALARTDKYQNKSEVKIFDPSGDSTLPAVSKKRKIQEVEDQDTEVAVKAKKLKAEMK
Nop5	GCA_013398735.1-Ani_VZSV01000046.1_i000_009131 | NXA48532.1 | 4598094:4612959:+	Eukaryote	SLSLSLSLSHISCLQVLNEKKLQEVDSLWKEFETPEKANKIVKLKHFEKFQDTTEALAASTALVEGKLSKNLKKILKKIVAKDAHEQLAVADAKLGGVIKDKLNLSCIHSPMVTELMRGIRSQIEGLITGLPSREMAAMCLGLAHSLSRYKLKFSPDKVDTMIVQAISLLDDLDKELNNYIMRCREWYGWHFPELGKIITDNLTYCKCVRKVGDRRNFASSDVSDILSEEIEEDVKAAAEISMGTEVSEEDINNIIHLCDQVIEISEYRTQLYDYLKNRMMAIAPNLTVMVGELVGARLIAHAGSLLNLAKHPASTVQILGAEKALFRALKTKRDTPKFGLIYHASLVGQTTAKNKGKISRMLAAKTALTIRYDALGDDTSAEMGAENRLKVETRLRHLEERGIRRISGTGKALARADKYQNKSEVKIYDPSGDSTLPTAPKKRKIQEVEDQEAGVAVKAKKLKTETK
Nop5	GCA_010076225.1-Ani_VUKV01002571.1_i000_002707 | KAF1428587.1 | 7578254:7594347:+	Eukaryote	SCVVFCFVFLLQVLNEKKLQEVDSLWKEFETPEKANKIVKLKHFEKFQDTTEALAASTALVEGKLSKNLKKILKKIVAKDAHEQLAVADAKLGGVIKDKLNLSCIHSPMVTELMRGIRSQIEGLITGLPSREMAAMCLGLAHSLSRYKLKFSPDKVDTMIIQAISLLDDLDKELNNYIMRCREWYGWHFPELGKIITDNLTYCKCVRKVGDRSNFASSDVSDILPEEIEADVKAAAEISMGTEVSEEDINNIIHLCDQVIEISEYRTQLYDYLKNRMMAIAPNLTVMVGELVGARLIAHAGSLLNLAKHPASTVQLLGAEKALFRALKTKRDTPKFGLIYHASLVGQTNTKNKGKISRMLAAKTALTIRYDALGENTSAEMGVENRLKVETRLRLLEERGIRRISGTGKALARTDKYQNKSEVKIFDPSGDSTLPAVSKKRKIQEVEEQDTEVAVKAKKFKAEMK
Nop5	GCA_010076325.1-Ani_VUKW01001680.1_i000_002152 | KAF1425849.1 | 4270781:4286868:+	Eukaryote	SCVVFCFVFLLQVLNEKKLQEVDSLWKEFETPEKANKIVKLKHFEKFQDTTEALAASTALVEGKLSKNLKKILKKIVAKDAHEQLAVADAKLGGVIKDKLNLSCIHSPMVTELMRGIRSQIEGLITGLPSREMAAMCLGLAHSLSRYKLKFSPDKVDTMIIQAISLLDDLDKELNNYIMRCREWYGWHFPELGKIITDNLTYCKCVRKVGDRSNFASSDVSDILPEEIEADVKAAAEISMGTEVSEEDINNIIHLCDQVIEISEYRTQLYDYLKNRMMAIAPNLTVMVGELVGARLIAHAGSLLNLAKHPASTVQLLGAEKALFRALKTKRDTPKFGLIYHASLVGQTNTKNKGKISRMLAAKTALTIRYDALGENTSAEMGVENRLKVETRLRLLEERGIRRISGTGKALARTDKYQNKSEVKIFDPSGDSTLPAVSKKRKIQEVEEQDTEVAVKAKKFKAEMK
Nop5	GCA_010077935.1-Ani_VUKX01011740.1_i000_010570 | KAF1440653.1 | 5357497:5373589:-	Eukaryote	SCVVFCFVFLLQVLNEKKLQEVDSLWKEFETPEKANKIVKLKHFEKFQDTTEALAASTALVEGKLSKNLKKILKKIVAKDAHEQLAVADAKLGGVIKDKLNLSCIHSPMVTELMRGIRSQIEGLITGLPSREMAAMCLGLAHSLSRYKLKFSPDKVDTMIIQAISLLDDLDKELNNYIMRCREWYGWHFPELGKIITDNLTYCKCVRKVGDRSNFASSDVSDILPEEIEADVKAAAEISMGTEVSEEDINNIIHLCDQVIEISEYRTQLYDYLKNRMMAIAPNLTVMVGELVGARLIAHAGSLLNLAKHPASTVQLLGAEKALFRALKTKRDTPKFGLIYHASLVGQTNTKNKGKISRMLAAKTALTIRYDALGENTSAEMGVENRLKVETRLRLLEERGIRRISGTGKALARTDKYQNKSEVKIFDPSGDSTLPAVSKKRKIQEVEEQDTEVAVKAKKFKAEMK
Nop5	GCA_013396755.1-Ani_VWZF01004364.1_i000_007975 | NXF78483.1 | 354843:369918:-	Eukaryote	GFFPLQVLNEKKLQEVDSLWKEFETPEKANKIVKLKHFEKFQDTTEALAASTALVEGKLSKNLKKILKKIVAKDAHEQLAVADAKLGGVIKEKLNLSCIHSPMVTELMRGIRSQIEGLITGLPSREMAAMCLGLAHSLSRYKLKFSPDKVDTMIIQAISLLDDLDKELNNYIMRCREWYGWHFPELGKIITDNLTYCKCVRKVGDRSNFASSDVSDILPEEIEEDVKAAAEISMGTEVSEEDINNIIHLCDQVIEISEYRMQLYDYLKNRMMAIAPNLTVMVGELVGARLIAHAGSLLNLAKHPASTVQLLGAEKALFRALKTKRDTPKFGLIYHASLVGQTNAKNKGKISRMLAAKTALTIRYDALGENTSAEMGAENRLKVETRLRLLEERGIRRISGTGKALAKTDKYQNKSEIKVFDPSGDSTLPVVSKKRKIQEVEEQDTEVPVKAKKFKAEMKGE
Nop5	GCA_013398745.1-Ani_VZSY01000070.1_i000_003029 | NXA05988.1 | 511412:526397:+	Eukaryote	INMVDCWVFFSPLQVLNEKKLQEVDSLWKEFETPEKANKIVKLKHFEKFQDTTEALAASTALVEGKLSKNLKKILKKIVAKDAHEQLAVADAKLGGVIKDKLNLSCIHSPMVTELMRGIRSQIEGLITGLPSREMAAMCLGLAHSLSRYKLKFSPDKVDTMIIQAISLLDDLDKELNNYIMRCREWYGWHFPELGKIITDNLTYCKCVRKVGDRSNFASSDVSDILPEEIEEDVKAAAEISMGTEVSEEDINNIIHLCDQVIEISEYRTQLYDYLKNRMMAIAPNLTVMVGELVGARLIAHAGSLLNLAKHPASTVQLLGAEKALFRALKTKRDTPKFGLIYHASLVGQTNTKNKGKISRMLAAKTALTIRYDALGENTSAEMGAENRLKVETRLRLLEERGIRRISGTGKALAKTDKYQNKSEVKVFDPSGDSTLPVVSKKRKIQEVEEQDTEAAVKAKKFKAETK
Nop5	GCA_013396555.1-Ani_VZRD01000025.1_i000_005038 | NWR28600.1 | 5454136:5469193:-	Eukaryote	LNIVVCCLFFFSLQVLNEKKLQEVDSLWKEFETPEKANKIVKLKHFEKFQDTTEALAASTALVEGKLSKNLKKILKKIVAKDAHEQLAVADAKLGGVIKDKLNLSCIHSPMVTELMRGIRSQIEGLITGLPSREMAAMCLGLAHSLSRYKLKFSPDKVDTMIIQAISLLDDLDKELNNYIMRCREWYGWHFPELGKIITDNLTYCKCVRKVGDRSNFASSDVSDILPEEIEEDVKAAAEISMGTEVSEEDINNIIHLCDQVIEISEYRTQLYDYLKNRMMAIAPNLTVMVGELVGARLIAHAGSLLNLAKHPASTVQLLGAEKALFRALKTKRDTPKFGLIYHASLVGQTNAKNKGKISRMLAAKTALTIRYDALGENTSAEMGAENRLKVETRLRLLEERGIRRISGTGKALAKTDKYQNKSEVKVFDPSGDSTLPVASKKRKIQEVEEQDTEVPMKAKKFKAEMQ
Nop5	GCA_013399535.1-Ani_VZZW01000126.1_i000_002129 | NXW28469.1 | 974041:989535:+	Eukaryote	VFVVFGFFLPQVLNEKKLQEVDSLWKEFETPEKANKIVKLKHFEKFQDTTEALAASTALVEGKLSKNLKKILKKIVAKDAHEQLAVADAKLGGVIKDKLNLSCIHSPMVTELMRGIRSQIEGLITGLPSREMAAMCLGLAHSLSRYKLKFSPDKVDTMIIQAISLLDDLDKELNNYIMRCREWYGWHFPELGKIITDNLAYCKCVRKVGDRTNFATSDVSDILPEEIEEDVKAAAEISMGTEVSEEDINNIIHLCDQVIEISEYRTQLYDYLKNRMMAIAPNLTIMVGELVGARLIAHAGSLLNLAKHPASTVQLLGAEKALFRALKTKRDTPKFGLIYHASLVGQTNTKNKGKISRMLAAKTALTIRYDALGEDTNAEMGAENRLKVETRLRHLEERGLRRISGTGKALARTDKYQNKSEVKIFDPSGDSTLPAVSKKRKIQEVEEQDAEVAVKAKKFKAEMK
Nop5	GCA_013397115.1-Ani_VWZW01006798.1_i000_011151 | NXH90673.1 | 1048496:1068884:-	Eukaryote	LQVLNEKKLQEVDSLWKEFETPEKANKIVKLKHFEKFQDTTEALAASTALVEGKLSKNLKKILKKIVAKDAHEQLAVADAKLGGVIKEKLNLSCIHSPMVTELMRGIRSQIEGLITGLPSREMAAMCLGLAHSLSRYKLKFSPDKVDTMIIQAISLLDDLDKELNNYIMRCREWYGWHFPELGKIITDNLMYCKCVRKVGDRSNFASSDVSDILPEEIEEDVKAAAEISMGTEVSEEDINNIIHLCDQACTHRWIGVIEISEYRTQLYDYLKNRMMAIAPNLTVMVGELVGARLIAHAGSLLNLAKHPASTVQLLGAEKALFRALKTKRDTPKFGLIYHASLVGQSNTKNKGKISRMLAAKTALTIRYDALGENTSAEMGAENRLKVETRLRLLEERGIRRISGTGKALAKTDKYQNKSEIKVFDPSGDSTLPVVSKKRKIQEVDEPDPEVAVKAKKFKAEMKEGTAVEDGEPVKKKKKKKDKGKQAEEEEILSEELPTSPIIEVR
Nop5	GCA_013399635.1-Ani_VXAQ01000094.1_i000_002688 | NXL57824.1 | 505231:520461:+	Eukaryote	FFVFGFCFLQVLNEKKLQEVDSLWKEFETPEKANKIVKLKHFEKFQDTTEALAASTALVEGKLSKNLKKILKKIVAKDAHEQLAVADAKLGGVIKDKLNLSCIHSPMVTELMRGIRSQIEGLITGLPSREMAAMCLGLAHSLSRYKLKFSPDKVDTMIIQAISLLDDLDKELNNYIMRCREWYGWHFPELGKIITDNLMYCKCVRKVGDRSNFASSDVSDILPEEIEEDVKAAAEISMGTEVSEEDINNIIHLCDQVIEISEYRTQLYDYLKNRMMAIAPNLTVMVGELVGARLIAHAGSLLNLAKHPASTVQLLGAEKALFRALKTKRDTPKFGLIYHASLVGQSNTKNKGKISRMLAAKTALTIRYDALGEDTSAEMGAENRLKVETRLRLLEERGIRRISGTGKALARADKYQNKSEIKIFDPSGDSTLPAVSKKRKIQEVEEQDAEGAVKAKKLKAEMK
Nop5	GCA_013399515.1-Ani_VXAN01000010.1_i000_011636 | NXK58215.1 | 6180729:6195966:-	Eukaryote	TKYGCGLWFFFLQVLNEKKLQEVDSLWKEFETPEKANKIVKLKHFEKFQDTTEALAASTALVEGKLSKNLKKILKKIVAKDAHEQLAVADAKLGGVIKEKLNLSCIHSPMVTELMRGIRSQIEGLITGLPSREMAAMCLGLAHSLSRYKLKFSPDKVDTMIIQAISLLDDLDKELNNYIMRCREWYGWHFPELGKIITDNLAYCKCVRKVGDRSNFASSDVSDILPEEIEEDVKAAAEISMGTEVSEEDINNIIHLCDQVIEISEYRTQLYDYLKNRMMAIAPNLTVMVGELVGARLIAHAGSLLNLAKHPASTVQLLGAEKALFRALKTKRDTPKFGLIYHASLVGQSNAKNKGKISRMLAAKTALTIRYDALGENTSAEMGAENRLKVETRLRLLEERGIRRISGTGKALAKADKYQNKSEVKVFDPSGDSTLPVVSKKRKIQEVEEQDTEVAVKAKKFKAETK
Nop5	GCA_013401035.1-Ani_VZUA01072535.1_i000_004466 | NXU64574.1 | 1403:17970:-	Eukaryote	MWLCVGFFSLQVLNEKKLQEVDSLWKEFETPEKANKIVKLKHFEKFQDTTEALAASTALVEGKLSKNLKKILKKIVAKDAHEQLAVADAKLGGVIKEKLNLSCIHSPMVTELMRGIRSQIEGLITGLPSREMAAMCLGLAHSLSRYKLKFSPDKVDTMIIQAISLLDDLDKELNNYIMRCREWYGWHFPELGKIITDNLAYCKCVRKVGDRSNFASSDVSDILPEEIEEDVKAAAEISMGTEVSEEDINNIIHLCDQVIEISEYRTQLYDYLKNRMMAIAPNLTVMVGELVGARLIAHAGSLLNLAKHPASTVQLLGAEKALFRALKTKRDTPKFGLIYHASLVGQSNAKNKGKISRMLAAKTALTIRYDALGENTSAEMGAENRLKVETRLRLLEERGIRRISGTGKALAKTDKYQNKSEIKVFDPSGDSTLPVVSKKRKIQEVDEQDTEVAVKAKKFKAEMK
Nop5	GCA_010078495.1-Ani_VULB01004343.1_i000_003445 | KAF1498279.1 | 14254286:14270289:+	Eukaryote	SCVVFCFVFLLQVLNEKKLQEVDSLWKEFETPEKANKIVKLKHFEKFQDTTEALAASTALVEGKLSKNLKKILKKIVAKDAHEQLAVADAKLGGVIKDKLNLSCIHSPMVTELMRGIRSQIEGLITGLPSREMAAMCLGLAHSLSRYKLKFSPDKVDTMIIQAISLLDDLDKELNNYIMRCREWYGWHFPELGKIITDNLTYCKCVRKVGDRSNFASSDVSDILPEEIEEDVKAAAEISMGTEVSEEDINNIIHLCDQVIEISEYRTQLYDYLKNRMMAIAPNLTVMVGELVGARLIAHAGSLLNLAKHPASTVQLLGAEKALFRALKTKRDTPKFGLIYHASLVGQTNTKNKGKISRMLAAKTALTIRYDALGENTSAEMGVENRLKVETRLRLLEERGIRRISGTGKALARTDKYQNKSEVKIFDPSGDSTLPAVSKKRKIQEVEEQDTEVAVKAKKFKAEMK
Nop5	GCA_013398555.1-Ani_VZSQ01000063.1_i000_005407 | NWZ51229.1 | 732883:748479:-	Eukaryote	LVVCFFFLLQVLNEKKLQEVDSLWKEFETPEKANKIVKLKHFEKFQDTTEALAASTALVEGKLSKNLKKILKKIVAKDAHEQLAVADAKLGGVIKDKLNLSCIHSPMVTELMRGIRSQIEGLITGLPSREMAAMCLGLAHSLSRYKLKFSPDKVDTMIIQAISLLDDLDKELNNYIMRCREWYGWHFPELGKIITDNLTYCKCVRKVGDRTNFASSDVSDILPEEIEEDVKAAAEISMGTEVSEEDINNIIHLCDQVIEISEYRTQLYDYLKNRMMAIAPNLTVMVGELVGARLIAHAGSLLNLAKHPASTVQLLGAEKALFRALKTKRDTPKFGLIYHASLVGQTNTKNKGKISRMLAAKTALTIRYDALGENTSAEMGAENRLKVETRLRLLEERGIRRISGTGKALARTDKYQNKSEVKIFDPSGDSTLPAVSKKRKIQEVEDQDTEVAVKAKKLKAEMK
Nop5	GCA_013397825.1-Ani_VZRK01000015.1_i000_001112 | NWU75649.1 | 1202032:1217168:+	Eukaryote	KVILNIVVCCFFPLQVLNEKKLQEVDSLWKEFETPEKANKIVKLKHFEKFQDTTEALAASTALVEGKLSKNLKKILKKIVAKDAHEQLAVADAKLGGVIKDKLNLSCIHSPMVTELMRGIRSQIEGLITGLPSREMAAMCLGLAHSLSRYKLKFSPDKVDTMIIQAISLLDDLDKELNNYIMRCREWYGWHFPELGKIITDNLTYCKCVRKVGDRSNFASSDVSDILPEEIEEDVKAAAEISMGTEVSEEDINNIIHLCDQVIEISEYRTQLYDYLKNRMMAIAPNLTVMVGELVGARLIAHAGSLLNLAKHPASTVQLLGAEKALFRALKTKRDTPKFGLIYHASLVGQTNTKNKGKISRMLAAKTALTIRYDALGENTSAEMGAENRLKVETRLRLLEERGIRRISGTGKALAKTDKYQNKSEVKVFDPSGDSTLPVVSKKRKIQEVEEQDTEVPMKAKKFKAEMK
Nop5	GCA_013400615.1-Ani_VZTO01001223.1_i000_000583 | NXT17702.1 | 6052:21132:+	Eukaryote	LCVWFFFLLLQVLNEKKLQEVDSLWKEFETPEKANKIVKLKHFEKFQDTTEALAASTALVEGKLSKNLKKILKKIVAKDAHEQLAVADAKLGGVIKDKLNLSCIHSPMVTELMRGIRSQIEGLITGLPSREMAAMCLGLAHSLSRYKLKFSPDKVDTMIIQAISLLDDLDKELNNYIMRCREWYGWHFPELGKIITDNLTYCKCVQKVGDRSNFASSDVSDILPEEIEEEVKAAAEISMGTEVSEEDINNIIHLCDQVIEISEYRTQLYDYLKNRMMAIAPNLTVMVGELVGARLIAHAGSLLNLAKHPASTVQLLGAEKALFRALKTKRDTPKFGLIYHASLVGQTNTKNKGKISRMLAAKTALTIRYDALGEDTSAEMGAENRLKVETRLRLLEERGMRRISGTGKALARADKYQNKSEIKVFDPSGDSTLPAVSKKRKIQEVEEQDAEVAVKAKKFKAEMK
Nop5	GCA_013390085.1-Ani_WEIX01012545.1_i000_010173 | NWH25435.1 | 164754:179981:-	Eukaryote	IVVWFCFFSLLLQVLNEKKLQEVDSLWKEFETPEKANKIVKLKHFEKFQDTTEALAASTALVEGKLSKNLKKILKKIVAKDAHEQLAVADAKLGGVIKDKLNLSCIHSPMVTELMRGIRSQIEGLITGLPSREMAAMCLGLAHSLSRYKLKFSPDKVDTMIIQAISLLDDLDKELNNYIMRCREWYGWHFPELGKIITDNLTYCKCVRKVGDRSNFASSDVSDILPEEIEEDVKAAAEISMGTEVSEEDINNIIHLCDQVIEISEYRTQLYDYLKNRMMAIAPNLTVMVGELVGARLIAHAGSLLNLAKHPASTVQLLGAEKALFRALKTKRDTPKFGLIYHASLVGQTNTKNKGKISRMLAAKTALTIRYDALGENTSAEMGAENRLKVETRLRLLEERGIRRISGTGKALARTDKYQNKSEVKIFDPSGDSTLPAVSKKRKIQEVEEQDAEVAVKAKKFKAEMK
Nop5	GCA_013400375.1-Ani_VXBW01004283.1_i000_006785 | NXP08949.1 | 504085:519262:+	Eukaryote	LWGIFDCFFLLQVLNEKKLQEVDSLWKEFETPEKANKIVKLKHFEKFQDTTEALAASTALVEGKLSKNLKKILKKIVAKDAHEQLAVADAKLGGVIKDKLNLSCIHSPMVTELMRGIRSQIEGLITGLPSREMAAMCLGLAHSLSRYKLKFSPDKVDTMIIQAISLLDDLDKELNNYIMRCREWYGWHFPELGKIITDNLTYCKCVRKVGDRTNFASSDVSDILPEEIEEDVKAAAEISMGTEVSEEDINNIIHLCDQVIEISEYRTQLYDYLKNRMMAIAPNLTVMVGELVGARLIAHAGSLLNLAKHPASTVQLLGAEKALFRALKTKRDTPKFGLIYHASLVGQTNTKNKGKISRMLAAKTALTIRYDALGEDTSAEMGAENRLKVETRMRLLEERGIRRISGTGKALAKTDKYQNKSEIKIFDPSGDSTLPAASKKRKIQEVEEQDAEVAVKAKKFKAEMK
Nop5	GCA_013397535.1-Ani_VYZE01000443.1_i000_007022 | NWU67196.1 | 103278:119253:-	Eukaryote	VCVFFFLLLQVLNEKKLQEVDSLWKEFETPEKANKIVKLKHFEKFQDTTEALAASTALVEGKLSKNLKKILKKIVAKDAHEQLAVADAKLGGVIKDKLNLSCIHSPMVTELMRGIRSQIEGLITGLPSREMAAMCLGLAHSLSRYKLKFSPDKVDTMIIQAISLLDDLDKELNNYIMRCREWYGWHFPELGKIITDNLTYCKCVQKVGDRSNFASSDVSDILPEEIEEDVKAAAEISMGTEVSEEDINNIIHLCDQVVEISEYRTQLYDYLKNRMMAIAPNLTVMVGELVGARLIAHAGSLLNLAKHPASTVQLLGAEKALFRALKTKRDTPKFGLIYHASLVGQTNTKNKGKISRMLAAKTALTIRYDALGEDTSAEMGAENRLKVETRLRLLEERGMRRISGTGKALARADKYQNKSEIKVFDPSGDSTLPAVSKKRKIQEVEEQDTEVAVKAKKFKAEMK
Nop5	GCA_010078445.1-Ani_VULE01001562.1_i000_001833 | KAF1523822.1 | 1736645:1752741:-	Eukaryote	SCVVFCFVFLLQVLNEKKLQEVDSLWKEFETPEKANKIVKLKHFEKFQDTTEALAASTALVEGKLSKNLKKILKKIVAKDAHEQLAVADAKLGGVIKDKLNLSCIHSPMVTELMRGIRSQIEGLITGLPSREMAAMCLGLAHSLSRYKLKFSPDKVDTMIIQAISLLDDLDKELNNYIMRCREWYGWHFPELGKIITDNLTYCKCVRKVGDRSNFASSDVSDILPEEIEEDVKAAAEISMGTEVSEEDINNIIHLCDQVIEISEYRTQLYDYLKNRMMAIAPNLTIMVGELVGARLIAHAGSLLNLAKHPASTVQLLGAEKALFRALKTKRDTPKFGLIYHASLVGQTNTKNKGKISRMLAAKTALTIRYDALGENTSAEMGAENRLKVETRLRLLEERGIRRISGTGKALARTDKYQNKSEVKIFDPSGDSTLPAVSKKRKIQEVEEQDTEAAVKAKKFKAEMK
Nop5	GCA_010078485.1-Ani_VULA01000650.1_i000_000796 | KAF1506156.1 | 14090940:14107030:+	Eukaryote	SCVVFCFVFLLQVLNEKKLQEVDSLWKEFETPEKANKIVKLKHFEKFQDTTEALAASTALVEGKLSKNLKKILKKIVAKDAHEQLAVADAKLGGVIKDKLNLSCIHSPMVTELMRGIRSQIEGLITGLPSREMAAMCLGLAHSLSRYKLKFSPDKVDTMIIQAISLLDDLDKELNNYIMRCREWYGWHFPELGKIITDNLTYCKCVRKVGDRSNFASSDVSDILPEEIEEDVKAAAEISMGTEVSEEDINNIIHLCDQVIEISEYRTQLYDYLKNRMMAIAPNLTIMVGELVGARLIAHAGSLLNLAKHPASTVQLLGAEKALFRALKTKRDTPKFGLIYHASLVGQTNTKNKGKISRMLAAKTALTIRYDALGENTSAEMGAENRLKVETRLRLLEERGIRRISGTGKALARTDKYQNKSEVKIFDPSGDSTLPAVSKKRKIQEVEEQDTEAAVKAKKFKAEMK
Nop5	GCA_010080425.1-Ani_VULF01010304.1_i000_009747 | KAF1548724.1 | 2804336:2820515:-	Eukaryote	SCVVFCFVFLLQVLNEKKLQEVDSLWKEFETPEKANKIVKLKHFEKFQDTTEALAASTALVEGKLSKNLKKILKKIVAKDAHEQLAVADAKLGGVIKDKLNLSCIHSPMVTELMRGIRSQIEGLITGLPSREMAAMCLGLAHSLSRYKLKFSPDKVDTMIIQAISLLDDLDKELNNYIMRCREWYGWHFPELGKIITDNLTYCKCVRKVGDRSNFASSDVSDILPEEIEEDVKAAAEISMGTEVSEEDINNIIHLCDQVIEISEYRTQLYDYLKNRMMAIAPNLTIMVGELVGARLIAHAGSLLNLAKHPASTVQLLGAEKALFRALKTKRDTPKFGLIYHASLVGQTNTKNKGKISRMLAAKTALTIRYDALGENTSAEMGAENRLKVETRLRLLEERGIRRISGTGKALARTDKYQNKSEVKIFDPSGDSTLPAVSKKRKIQEVEEQDTEAAVKAKKFKAEMK
Nop5	GCA_010082375.1-Ani_VULI01016291.1_i000_012395 | KAF1575998.1 | 1801270:1817350:-	Eukaryote	SCVVFCFVFLLQVLNEKKLQEVDSLWKEFETPEKANKIVKLKHFEKFQDTTEALAASTALVEGKLSKNLKKILKKIVAKDAHEQLAVADAKLGGVIKDKLNLSCIHSPMVTELMRGIRSQIEGLITGLPSREMAAMCLGLAHSLSRYKLKFSPDKVDTMIIQAISLLDDLDKELNNYIMRCREWYGWHFPELGKIITDNLTYCKCVRKVGDRSNFASSDVSDILPEEIEEDVKAAAEISMGTEVSEEDINNIIHLCDQVIEISEYRTQLYDYLKNRMMAIAPNLTIMVGELVGARLIAHAGSLLNLAKHPASTVQLLGAEKALFRALKTKRDTPKFGLIYHASLVGQTNTKNKGKISRMLAAKTALTIRYDALGENTSAEMGAENRLKVETRLRLLEERGIRRISGTGKALARTDKYQNKSEVKIFDPSGDSTLPAVSKKRKIQEVEEQDTEAAVKAKKFKAEMK
Nop5	GCA_010084205.1-Ani_VULJ01006091.1_i000_006940 | KAF1613241.1 | 12130653:12146742:-	Eukaryote	SCVVFCFVFLLQVLNEKKLQEVDSLWKEFETPEKANKIVKLKHFEKFQDTTEALAASTALVEGKLSKNLKKILKKIVAKDAHEQLAVADAKLGGVIKDKLNLSCIHSPMVTELMRGIRSQIEGLITGLPSREMAAMCLGLAHSLSRYKLKFSPDKVDTMIIQAISLLDDLDKELNNYIMRCREWYGWHFPELGKIITDNLTYCKCVRKVGDRSNFASSDVSDILPEEIEEDVKAAAEISMGTEVSEEDINNIIHLCDQVIEISEYRTQLYDYLKNRMMAIAPNLTIMVGELVGARLIAHAGSLLNLAKHPASTVQLLGAEKALFRALKTKRDTPKFGLIYHASLVGQTNTKNKGKISRMLAAKTALTIRYDALGENTSAEMGAENRLKVETRLRLLEERGIRRISGTGKALARTDKYQNKSEVKIFDPSGDSTLPAVSKKRKIQEVEEQDTEAAVKAKKFKAEMK
Nop5	GCA_010085315.1-Ani_VULG01044751.1_i000_011054 | KAF1585002.1 | 58772:74864:+	Eukaryote	SCVVFCFVFLLQVLNEKKLQEVDSLWKEFETPEKANKIVKLKHFEKFQDTTEALAASTALVEGKLSKNLKKILKKIVAKDAHEQLAVADAKLGGVIKDKLNLSCIHSPMVTELMRGIRSQIEGLITGLPSREMAAMCLGLAHSLSRYKLKFSPDKVDTMIIQAISLLDDLDKELNNYIMRCREWYGWHFPELGKIITDNLTYCKCVRKVGDRSNFASSDVSDILPEEIEEDVKAAAEISMGTEVSEEDINNIIHLCDQVIEISEYRTQLYDYLKNRMMAIAPNLTIMVGELVGARLIAHAGSLLNLAKHPASTVQLLGAEKALFRALKTKRDTPKFGLIYHASLVGQTNTKNKGKISRMLAAKTALTIRYDALGENTSAEMGAENRLKVETRLRLLEERGIRRISGTGKALARTDKYQNKSEVKIFDPSGDSTLPAVSKKRKIQEVEEQDTEAAVKAKKFKAEMK
Nop5	GCA_010085335.1-Ani_VULH01002953.1_i000_000563 | KAF1634189.1 | 5590694:5606781:-	Eukaryote	SCVVFCFVFLLQVLNEKKLQEVDSLWKEFETPEKANKIVKLKHFEKFQDTTEALAASTALVEGKLSKNLKKILKKIVAKDAHEQLAVADAKLGGVIKDKLNLSCIHSPMVTELMRGIRSQIEGLITGLPSREMAAMCLGLAHSLSRYKLKFSPDKVDTMIIQAISLLDDLDKELNNYIMRCREWYGWHFPELGKIITDNLTYCKCVRKVGDRSNFASSDVSDILPEEIEEDVKAAAEISMGTEVSEEDINNIIHLCDQVIEISEYRTQLYDYLKNRMMAIAPNLTIMVGELVGARLIAHAGSLLNLAKHPASTVQLLGAEKALFRALKTKRDTPKFGLIYHASLVGQTNTKNKGKISRMLAAKTALTIRYDALGENTSAEMGAENRLKVETRLRLLEERGIRRISGTGKALARTDKYQNKSEVKIFDPSGDSTLPAVSKKRKIQEVEEQDTEAAVKAKKFKAEMK
Nop5	GCA_010085355.1-Ani_VULL01001210.1_i000_005075 | KAF1650642.1 | 3104462:3120537:+	Eukaryote	SCVVFCFVFLLQVLNEKKLQEVDSLWKEFETPEKANKIVKLKHFEKFQDTTEALAASTALVEGKLSKNLKKILKKIVAKDAHEQLAVADAKLGGVIKDKLNLSCIHSPMVTELMRGIRSQIEGLITGLPSREMAAMCLGLAHSLSRYKLKFSPDKVDTMIIQAISLLDDLDKELNNYIMRCREWYGWHFPELGKIITDNLTYCKCVRKVGDRSNFASSDVSDILPEEIEEDVKAAAEISMGTEVSEEDINNIIHLCDQVIEISEYRTQLYDYLKNRMMAIAPNLTIMVGELVGARLIAHAGSLLNLAKHPASTVQLLGAEKALFRALKTKRDTPKFGLIYHASLVGQTNTKNKGKISRMLAAKTALTIRYDALGENTSAEMGAENRLKVETRLRLLEERGIRRISGTGKALARTDKYQNKSEVKIFDPSGDSTLPAVSKKRKIQEVEEQDTEAAVKAKKFKAEMK
Nop5	GCA_010085365.1-Ani_VULK01000684.1_i000_007581 | KAF1634524.1 | 8478115:8494178:-	Eukaryote	SCVVFCFVFLLQVLNEKKLQEVDSLWKEFETPEKANKIVKLKHFEKFQDTTEALAASTALVEGKLSKNLKKILKKIVAKDAHEQLAVADAKLGGVIKDKLNLSCIHSPMVTELMRGIRSQIEGLITGLPSREMAAMCLGLAHSLSRYKLKFSPDKVDTMIIQAISLLDDLDKELNNYIMRCREWYGWHFPELGKIITDNLTYCKCVRKVGDRSNFASSDVSDILPEEIEEDVKAAAEISMGTEVSEEDINNIIHLCDQVIEISEYRTQLYDYLKNRMMAIAPNLTIMVGELVGARLIAHAGSLLNLAKHPASTVQLLGAEKALFRALKTKRDTPKFGLIYHASLVGQTNTKNKGKISRMLAAKTALTIRYDALGENTSAEMGAENRLKVETRLRLLEERGIRRISGTGKALARTDKYQNKSEVKIFDPSGDSTLPAVSKKRKIQEVEEQDTEAAVKAKKFKAEMK
Nop5	GCA_010090195.1-Ani_VUKY01007200.1_i000_005789 | KAF1671320.1 | 4320877:4337007:-	Eukaryote	SCVVFCFVFLLQVLNEKKLQEVDSLWKEFETPEKANKIVKLKHFEKFQDTTEALAASTALVEGKLSKNLKKILKKIVAKDAHEQLAVADAKLGGVIKDKLNLSCIHSPMVTELMRGIRSQIEGLITGLPSREMAAMCLGLAHSLSRYKLKFSPDKVDTMIIQAISLLDDLDKELNNYIMRCREWYGWHFPELGKIITDNLTYCKCVRKVGDRSNFASSDVSDILPEEIEEDVKAAAEISMGTEVSEEDINNIIHLCDQVIEISEYRTQLYDYLKNRMMAIAPNLTIMVGELVGARLIAHAGSLLNLAKHPASTVQLLGAEKALFRALKTKRDTPKFGLIYHASLVGQTNTKNKGKISRMLAAKTALTIRYDALGENTSAEMGAENRLKVETRLRLLEERGIRRISGTGKALARTDKYQNKSEVKIFDPSGDSTLPAVSKKRKIQEVEEQDTEVAVKAKKFKAEMK
Nop5	GCA_013400295.1-Ani_WAAC01009728.1_i000_005612 | NXX01611.1 | 169817:185147:-	Eukaryote	LCGFLLCLVFFLPQVLNEKKLQEVDSLWKEFETPEKANKIVKLKHFEKFQDTTEALAASTALVEGKLSKNLKKILKKIVAKDAHEQLAVADAKLGGVIKDKLNLSCIHSPMVTELMRGIRSQIEGLITGLPSREMAAMCLGLAHSLSRYKLKFSPDKVDTMIIQAISLLDDLDKELNNYIMRCREWYGWHFPELGKIITDNLAYCKCVRKVGDRTNFATSDVSDILPEEIEEDVKAAAEISMGTEVSEEDINNIIHLCDQVIEISEYRTQLYDYLKNRMMAIAPNLTIMVGELVGARLIAHAGSLLNLAKHPASTVQLLGAEKALFRALKTKRDTPKFGLIYHASLVGQTNTKNKGKISRMLAAKTALTIRYDALGEDTNAEMGAENRLKVETRLRHLEERGLRRISGTGKALARTDKYQNKSEVKIFDPSGDSTLPAVSKKRKIQEVEEQDAEVAVKAKKFKAEMK
Nop5	GCA_013401335.1-Ani_VYZX01010825.1_i000_004220 | NXS55365.1 | 202790:218070:+	Eukaryote	VVILFCFFSLLQVLNEKKLQEVDSLWKEFETPEKANKIVKLKHFEKFQDTTEALAASTALVEGKLSKNLKKILKKIVAKDAHEQLAVADAKLGGVIKDKLNLSCIHSPMVTELMRGIRSQIEGLITGLPSREMAAMCLGLAHSLSRYKLKFSPDKVDTMIIQAISLLDDLDKELNNYIMRCREWYGWHFPELGKIITDNLAYCKCVRKVGDRSNFASSDVSDILPEEIEEDVKAAAEISMGTEVSEEDINNIIHLCDQVIEISEYRTQLYDYLKNRMMAIAPNLTIMVGELVGARLIAHAGSLLNLAKHPASTVQLLGAEKALFRALKTKRDTPKFGLIYHASLVGQTNTKNKGKISRMLAAKTALTIRYDALGENTSAEMGAENRLKVETRLRLLEERGIRRISGTGKALARTDKYQNKSEVKVFDPSGDSTLPAVSKKRKIQEVDEQDTEVAVKAKKLKAEMK
Nop5	GCA_013400975.1-Ani_WBMZ01003116.1_i000_002598 | NXY15256.1 | 30321:45424:-	Eukaryote	KSDLNIVVCWFLFLQVLNEKKLQEVDSLWKEFETPEKANKIVKLKHFEKFQDTTEALAASTALVEGKLSKNLKKILKKIVAKDAHEQLAVADAKLGGVIKDKLNLSCIHSPMVTELMRGIRSQIEGLITGLPSREMAAMCLGLAHSLSRYKLKFSPDKVDTMIIQAISLLDDLDKELNNYIMRCREWYGWHFPELGKIITDNLTYCKCVRKVGDRSNFASSDVSDILPEEIEEDVKAAAEISMGTEVSEEDINNIIHLCDQVIEISEYRTQLYDYLKNRMMAIAPNLTVMVGELVGARLIAHAGSLLNLAKHPASTVQLLGAEKALFRALKTKRDTPKFGLIYHASLVGQTNTKNKGKISRMLAAKTALTIRYDALGENTSAEMGAENRLKVETRLRLLEERGIRRISGTGKALAKTDKYQNKSEIKVFDPSGDSTLPVVSKKRKIQEVEEQDTEVAVKAKKFKAEMK
Nop5	GCA_013397465.1-Ani_VYZD01000310.1_i000_006804 | NWR89047.1 | 405640:420683:+	Eukaryote	LQVLNEKKLQEVDSLWKEFETPEKANKIVKLKHFEKFQDTTEALAASTALVEGKLSKNLKKILKKIVAKDAHEQLAVADAKLGGVIKEKLNLSCIHSPMVTELMRGIRSQIEGLITGLPSREMAAMCLGLAHSLSRYKLKFSPDKVDTMIIQAISLLDDLDKELNNYIMRCREWYGWHFPELGKIITDNLTYCKCVRKVGDRSNFASSDVSDILPEEIEEDVKAAAEISMGTEVSEEDINNIIHLCDQVIEISEYRTQLYDYLKNRMMAIAPNLTVMVGELVGARLIAHAGSLLNLAKHPASTVQLLGAEKALFRALKTKRDTPKFGLIYHASLVGQTNAKNKGKISRMLAAKTALTIRYDALGENTSAEMGAENRLKVETRLRLLEERGIRRISGTGKALAKTDKYQNKSEIKVFDPSGDSTLPVVSKKRKIQEVEEQDTEVPVKAKKFKAEVKGE
Nop5	GCA_013401215.1-Ani_VZUJ01154355.1_i000_013304 | NXV83853.1 | 29247:44278:+	Eukaryote	FAYLFSLLLQVLNEKKLQEVDSLWKEFETPEKANKIVKLKHFEKFQDTTEALAASTALVEGKLSKNLKKILKKIVAKDAHEQLAVADAKLGGVIKDKLNLSCIHSPMVTELMRGIRSQIEGLITGLPSREMAAMCLGLAHSLSRYKLKFSPDKVDTMIIQAISLLDDLDKELNNYIMRCREWYGWHFPELGKIITDNLTYCKCVRKVGDRSNFATSDVSDILPEEIEEEVKAAAEISMGTEVSEEDINNIIHLCDQVIEISEYRTQLYDYLKNRMMAIAPNLTVMVGELVGARLIAHAGSLLNLAKHPASTVQLLGAEKALFRALKTKRDTPKFGLIYHASLVGQTNTKNKGKISRMLAAKTALTIRYDALGEDTSAEMGAENRLKVETRMRLLEERGIRRISGTGKALARTDKYQNKSEVKVFDPSGDSTLPAVSKKRKIQEVDEQDTGAAVKAKKFKAEMK
Nop5	GCA_013398405.1-Ani_VZSJ01003637.1_i000_008360 | NWY31474.1 | 202116:217784:+	Eukaryote	TKYSCVLWFFFLQVLNEKKLQEVDSLWKEFETPEKANKIVKLKHFEKFQDTTEALAASTALVEGKLSKNLKKILKKIVAKDAHEQLAVADAKLGGVIKEKLNLSCIHSPMVTELMRGIRSQIEGLITGLPSREMAAMCLGLAHSLSRYKLKFSPDKVDTMIIQAISLLDDLDKELNNYIMRCREWYGWHFPELGKIITDNLTYCKCVRKVGDRSNFASSDVSDILPEEIEEDVKAAAEISMGTEVSEEDINNIIHLCDQVIEISEYRTQLYDYLKNRMMAIAPNLTVMVGELVGARLIAHAGSLLNLAKHPASTVQLLGAEKALFRALKTKRDTPKFGLIYHASLVGQSNTKNKGKISRMLAAKTALTIRYDALGENTSAEMGAENRLKVETRLRLLEERGIRRISGTGKALAKTDKYQNKSEVKVFDPSGDSTLPVVSKKRKIQEVDEQDTEVAVKAKKFKAEMK
Nop5	GCA_013397455.1-Ani_VYZB01000197.1_i000_003653 | NWS71010.1 | 691560:706122:-	Eukaryote	LCGFGVDSLFFLPLQVLNEKKLQEVDSLWKEFETPEKANKIVKLKHFEKFQDTTEALAASTALVEGKLSKNLKKILKKIVAKDAHEQLAVADAKLGGVIKDKLNLSCIHSPMVTELMRGIRSQIEGLITGLPSREMAAMCLGLAHSLSRYKLKFSPDKVDTMIIQAISLLDDLDKELNNYIMRCREWYGWHFPELGKIITDNLAYCKCVRKVGDRSNFSSSDVSDILPEEIEEEVKAAAEISMGTEVSEEDINNIIHLCDQVIEISEYRTQLYDYLKNRMMAIAPNLTIMVGELVGARLIAHAGSLLNLAKHPASTVQLLGAEKALFRALKTKRDTPKFGLIYHASLVGQTNTKNKGKISRMLAAKTALTVRYDALGEDTSAEMGAENRLKVETRLRLLEERGIRRISGTGKALARTDKYQNKSEVKVFDPSGDSTLPAVSKKRKIQEVEEQDKEVPVKAKKFKAETK
Nop5	GCA_013396575.1-Ani_VWYZ01000013.1_i000_001387 | NXF15686.1 | 6263680:6279486:-	Eukaryote	LCVVFFFLQVLNEKKLQEVDSLWKEFETPEKANKIVKLKHFEKFQDTTEALAASTALVEGKLSKNLKKILKKIVAKDAHEQLAVADAKLGGVIKEKLNLSCIHSPMVTELMRGIRSQIEGLITGLPSREMAAMCLGLAHSLSRYKLKFSPDKVDTMIIQAISLLDDLDKELNNYIMRCREWYGWHFPELGKIITDNLTYCKCVRKVGDRSNFASSDVSDILPEEIEEDVKAAAEISMGTEVSEEDINNIIHLCDQVIEISEYRTQLYDYLKNRMMAIAPNLTVMVGELVGARLIAHAGSLLNLAKHPASTVQLLGAEKALFRALKTKRDTPKFGLIYHASLVGQSNTKNKGKISRMLAAKTALTIRYDALGENTSAEMGAENRLKVETRLRLLEERGIRRISGTGKALAKADKYQNKSEVKVFDPSGDSTLPVVSKKRKIQEVDEQDTEAAVKAKKFKAEMK
Nop5	GCA_013400855.1-Ani_VZTT01036377.1_i000_004123 | NXU00925.1 | 10845:26667:-	Eukaryote	QFVLWFFSLQVLNEKKLQEVDSLWKEFETPEKANKIVKLKHFEKFQDTTEALAASTALVEGKLSKNLKKILKKIVAKDAHEQLAVADAKLGGVIKEKLNLSCIHSPMVTELMRGIRSQIEGLITGLPSREMAAMCLGLAHSLSRYKLKFSPDKVDTMIIQAISLLDDLDKELNNYIMRCREWYGWHFPELGKIITDNLMYCKCVRKVGDRSNFASSDVSDILPEEIEEDVKAAAEISMGTEVSEEDINNIIHLCDQVIEISEYRTQLYDYLKNRMMAIAPNLTVMVGELVGARLIAHAGSLLNLAKHPASTVQLLGAEKALFRALKTKRDTPKFGLIYHASLVGQSNTKNKGKISRMLAAKTALTIRYDALGENTSAEMGAENRLKVETRLRLLEERGIRRISGTGKALAKTDKYQNKSEVKVYDPSGDSTLPVVSKKRKIQEVDEQDTGVAVKAKKFKAEMK
Nop5	GCA_013396655.1-Ani_WBMV01009146.1_i000_013307 | NXC36753.1 | 151931:166974:+	Eukaryote	LQVLNEKKLQEVDSLWKEFETPEKANKIVKLKHFEKFQDTTEALAASTALVEGKLSKNLKKILKKIVAKDAHEQLAVADAKLGGVIKEKLNLSCIHSPMVTELMRGIRSQIEGLITGLPSREMAAMCLGLAHSLSRYKLKFSPDKVDTMIIQAISLLDDLDKELNNYIMRCREWYGWHFPELGKIITDNLTYCKCVRKVGDRSNFASSDVSDILPEEIEEDVKAAAEISMGTEVSEEDINNIIHLCDQVIEISEYRTQLYDYLKNRMMAIAPNLTVMVGELVGARLIAHAGSLLNLAKHPASTVQLLGAEKALFRALKTKRDTPKFGLIYHASLVGQTNAKNKGKISRMLAAKTALTIRYDALGESTSAEMGAENRLKVETRLRLLEERGIRRISGTGKALAKTDKYQNKSEIKVFDPSGDSTLPVASKKRKIQEVEEQDTEVPVKAKKFKAEMKGE
Nop5	GCA_013398715.1-Ani_VZSU01000133.1_i000_001105 | NWZ89998.1 | 1767501:1783627:+	Eukaryote	LCVFFFLQVLNEKKLQEVDSLWKEFETPEKANKIVKLKHFEKFQDTTEALAASTALVEGKLSKNLKKILKKIVAKDAHEQLAVADAKLGGVIKEKLNLSCIHSPMVTELMRGIRSQIEGLITGLPSREMAAMCLGLAHSLSRYKLKFSPDKVDTMIIQAISLLDDLDKELNNYIMRCREWYGWHFPELGKIITDNLTYCKCVRKVGDRSNFASSDVSDILPEEIEEDVKAAAEISMGTEVSEEDINNIIHLCDQVIEISEYRTQLYDYLKNRMMAIAPNLTVMVGELVGARLIAHAGSLLNLAKHPASTVQLLGAEKALFRALKTKRDTPKFGLIYHASLVGQSNTKNKGKISRMLAAKTALTIRYDALGENTSAEMGAENRLKVETRLRLLEERGIRRISGTGKALAKADKYQNKSEVKVFDPSGDSTLPVVSKKRKIQEVDEQDTEVAVKAKKFKAEMK
Nop5	GCA_010080355.1-Ani_VULC01000331.1_i000_000328 | KAF1558960.1 | 27863084:27878730:-	Eukaryote	LLQVLNEKKLQEVDSLWKEFETPEKANKIVKLKHFEKFQDTTEALAASTALVEGKLSKNLKKILKKIVAKDAHEQLAVADAKLGGVIKDKLNLSCIHSPMVTELMRGIRSQIEGLITGLPSREMAAMCLGLAHSLSRYKLKFSPDKVDTMIIQAISLLDDLDKELNNYIMRCREWYGWHFPELGKIITDNLTYCKCVRKVGDRSNFASSDVSDILPEEIEEDVKAAAEISMGTEVSEEDINNIIHLCDQVIEISEYRTQLYDYLKNRMMAIAPNLTVMVGELVGARLIAHAGSLLNLAKHPASTVQLLGAEKALFRALKTKRDTPKFGLIYHASLVGQTNTKNKGKISRMLAAKTALTIRYDALGENTSAEMGVENRLKVETRLRLLEERGIRRISGTGKALARTDKYQNKSEVKIFDPSGDSTLPAVSKKRKIQEVEEQDTEVAVKAKKFKAEMK
Nop5	GCA_010080465.1-Ani_VULD01005650.1_i000_006193 | KAF1545535.1 | 31462472:31478123:-	Eukaryote	LLQVLNEKKLQEVDSLWKEFETPEKANKIVKLKHFEKFQDTTEALAASTALVEGKLSKNLKKILKKIVAKDAHEQLAVADAKLGGVIKDKLNLSCIHSPMVTELMRGIRSQIEGLITGLPSREMAAMCLGLAHSLSRYKLKFSPDKVDTMIIQAISLLDDLDKELNNYIMRCREWYGWHFPELGKIITDNLTYCKCVRKVGDRSNFASSDVSDILPEEIEEDVKAAAEISMGTEVSEEDINNIIHLCDQVIEISEYRTQLYDYLKNRMMAIAPNLTVMVGELVGARLIAHAGSLLNLAKHPASTVQLLGAEKALFRALKTKRDTPKFGLIYHASLVGQTNTKNKGKISRMLAAKTALTIRYDALGENTSAEMGVENRLKVETRLRLLEERGIRRISGTGKALARTDKYQNKSEVKIFDPSGDSTLPAVSKKRKIQEVEEQDTEVAVKAKKFKAEMK
Nop5	GCA_013398455.1-Ani_VZSM01001468.1_i000_003336 | NWY92851.1 | 607402:622566:+	Eukaryote	LNVVVCCGFFLQVLNEKKLQEVDSLWKEFETPEKANKIVKLKHFEKFQDTTEALAASTALVEGKLSKNLKKILKKIVAKDAHEQLAVADAKLGGVIKEKLNLSCIHSPMVTELMRGIRSQIEGLITGLPSREMAAMCLGLAHSLSRYKLKFSPDKVDTMIIQAISLLDDLDKELNNYIMRCREWYGWHFPELGKIITDNLTYCKCVRKVGDRSNFASTDVSDILPEEIEEDVKAAAEISMGTEVSEEDINNIIHLCDQVIEISEYRTQLYDYLKNRMMAIAPNLTIMVGELVGARLIAHAGSLLNLAKHPASTVQLLGAEKALFRALKTKRDTPKFGLIYHASLVGQSNTKNKGKISRMLAAKTALTIRYDALGENTSAEMGAENRLKVETRLRHLEERGIRRISGTGKALAKTDKYQNKSEVKVFDPSGDSTLPIVSKKRKIQEVDEQDTEVAVKAKKFKAEMK
Nop5	GCA_000692075.1-Ani_KK735554.1_i000_009945 | KFR14872.1 | 542683:560685:+	Eukaryote	FLLLQVLNEKKLQEVDSLWKEFETPEKANKIVKLKHFEKFQDTTEALAASTALVEGKLSKNLKKILKKIVAKDAHEQLAVADAKLGGVIKDKLNLSCIHSPMVTELMRGIRSQIEGLITGLPSREMAAMCLGLAHSLSRYKLKFSPDKVDTMIIQAISLLDDLDKELNNYIMRCREWYGWHFPELGKIITDNLTYCKCVRKVGDRSNFAASDVSDILPEEIEQDVKAAAEISMGTEVSEEDINNIIHLCDQVIEISEYRTQLYDYLKNRMMAIAPNLTIMVGELVGARLIAHAGSLLNLAKHPASTVQLLGAEKALFRALKTKRDTPKFGLIYHASLVGQTNTKNKGKISRMLAAKTALTVRYDALGENTSAEMGAENRLKVETRLRLLEERGIRRISGTGKALAKTDKYQNKSEVKIFDPSGDSTLPAVSKKRKIQEVEEQDTEVAVKAKKFKAEMKGE
Nop5	GCA_013398315.1-Ani_VZSG01000403.1_i000_007212 | NWX88616.1 | 266235:280723:+	Eukaryote	VLNEKKLQEVDSLWKEFETPEKANKIVKLKHFEKFQDTTEALAASTALVEGKLSKNLKKILKKIVAKDAHEQLAVADAKLGGVIKDKLNLSCIHSPMVTELMRGIRSQIEGLITGLPSREMAAMCLGLAHSLSRYKLKFSPDKVDTMIVQAISLLDDLDKELNNYIMRCREWYGWHFPELGKIITDNLTYCKCVRKVGDRRNFASSDVSDIISEEIEEDVKAAAEISMGTEVSEEDINNIIHLCDQVIEISEYRTQLYDYLKNRMMAIAPNLTVMVGELVGARLIAHAGSLLNLAKHPASTVQILGAEKALFRALKTKRDTPKFGLIYHASLVGQTTAKNKGKISRMLAAKTALTIRYDALGDDTSAEMGAENRLKVETRLRHLEERGIRRISGTGKALARADKYQNKSEVKIYDPSGDSTLPTVPKKRKIQEVEDQDAGVVVKAKKLKTETK
Nop5	GCA_013398335.1-Ani_VZSH01000054.1_i000_010520 | NWX99690.1 | 478515:492997:-	Eukaryote	VLNEKKLQEVDSLWKEFETPEKANKIVKLKHFEKFQDTTEALAASTALVEGKLSKNLKKILKKIVAKDAHEQLAVADAKLGGVIKDKLNLSCIHSPMVTELMRGIRSQIEGLITGLPSREMAAMCLGLAHSLSRYKLKFSPDKVDTMIVQAISLLDDLDKELNNYIMRCREWYGWHFPELGKIITDNLTYCKCVRKVGDRRNFASSDVSDIISEEIEEDVKAAAEISMGTEVSEEDINNIIHLCDQVIEISEYRTQLYDYLKNRMMAIAPNLTVMVGELVGARLIAHAGSLLNLAKHPASTVQILGAEKALFRALKTKRDTPKFGLIYHASLVGQTTAKNKGKISRMLAAKTALTIRYDALGDDTSAEMGAENRLKVETRLRHLEERGIRRISGTGKALARADKYQNKSEVKIYDPSGDSTLPTVPKKRKIQEVEDQDAGVVVKAKKLKTETK
Nop5	GCA_013399935.1-Ani_VWYM01004336.1_i000_002197 | NXR18605.1 | 24250:39943:+	Eukaryote	FLFLFFFFFPLQVLNEKKLQEVDSLWKEFETPEKANKIVKLKHFEKFQDTTEALAASTALVEGKLSKNLKKILKKIVAKDAHEQLAVADAKLGGVIKEKLNLSCIHSPMVTELMRGIRSQIEGLITGLPSREMAAMCLGLAHSLSRYKLKFSPDKVDTMIIQAISLLDDLDKELNNYIMRCREWYGWHFPELGKIITDNLMYCKCVRKVGDRSNFASSDVSDILPEEIEEDVKAAAEISMGTEVSEEDINNIIHLCDQVIEISEYRTQLYDYLKNRMMAIAPNLTVMVGELVGARLIAHAGSLLNLAKHPASTVQLLGAEKALFRALKTKRDTPKFGLIYHASLVGQSNTKNKGKISRMLAAKTALTIRYDALGENTSAEMGAENRLKVETRLRLLEERGIRRISGTGKALAKTDKYQNKSEVKVYDPSGDSTLPVVSKKRKIQEVDAQDTEVAVKAKKFKAEMK
Nop5	GCA_013400775.1-Ani_VZTR01002113.1_i000_000863 | NXT60615.1 | 180607:195783:-	Eukaryote	KSELNTVACCVFFLQVLNEKKLQEVDSLWKEFETPEKANKIVKLKHFEKFQDTTEALAASTALVEGKLSKNLKKILKKIVAKDAHEQLAVADAKLGGVIKEKLNLSCIHSPMVTELMRGIRSQIEGLITGLPSREMAAMCLGLAHSLSRYKLKFSPDKVDTMIIQAISLLDDLDKELNNYIMRCREWYGWHFPELGKIITDNLTYCKCVRKVGDRSNFASSDVSDILPEEIEEDVKAAAEISMGTEVSEEDINNIIHLCDQVIEISEYRTQLYDYLKNRMMAIAPNLTVMVGELVGARLIAHAGSLLNLAKHPASTVQLLGAEKALFRALKTKRDTPKFGLIYHASLVGQSNTKNKGKISRMLAAKTALTIRYDALGENTSAEMGAENRLKVETRLRLLEERGIRRISGTGKALAKTDKYQNKSEIKVFDPSGDSTLPVVSKKRKIQEVDEQDTEVAVKAKKFKAEMK
Nop5	GCA_013390005.1-Ani_WEIV01006667.1_i000_002509 | NWI51207.1 | 277313:292390:+	Eukaryote	CVFLFFFSLQVLNEKKLQEVDSLWKEFETPEKANKIVKLKHFEKFQDTTEALAASTALVEGKLSKNLKKILKKIVAKDAHEQLAVADAKLGGVIKDKLNLSCIHSPMVTELMRGIRSQIEGLITGLPSREMAAMCLGLAHSLSRYKLKFSPDKVDTMIIQAISLLDDLDKELNNYIMRCREWYGWHFPELGKIITDNLTYCKCVRKVGDRSNFASSDVSDILPEEIEEDVKAAAEISMGTEVSEEDINNIIHLCDQVIEISEYRTQLYDYLKNRMMAIAPNLTVMVGELVGARLIAHAGSLLNLAKHPASTVQLLGAEKALFRALKTKRDTPKFGLIYHASLVGQSNTKNKGKISRMLAAKTALTIRYDALGENTSAEMGAENRLKVETRLRLLEERGIRRISGTGKALAKTDKYQNKSEVKVFDPSGDSTLPVVSKKRKIQEVEEQDTEVAVKAKKFKAETK
Nop5	GCA_013397495.1-Ani_VYZC01000081.1_i000_012522 | NWS97209.1 | 1246465:1261489:+	Eukaryote	VVWVFFLSLQVLNEKKLQEVDSLWKEFETPEKANKIVKLKHFEKFQDTTEALAASTALVEGKLSKNLKKILKKIVAKDAHEQLAVADAKLGGVIKDKLNLSCIHSPMVTELMRGIRSQIEGLITGLPSREMAAMCLGLAHSLSRYKLKFSPDKVDTMIIQAISLLDDLDKELNNYIMRCREWYGWHFPELGKIITDNLTYCKCVRKVGDRSNFASSDVSDILPEEIEEDVKAAAEISMGTEVSEEDINNIIHLCDQVIEISEYRTQLYDYLKNRMMAIAPNLTVMVGELVGARLIAHAGSLLNLAKHPASTVQLLGAEKALFRALKTKRDTPKFGLIYHASLVGQTNAKNKGKISRMLAAKTALTIRYDALGENTSAEMGAENRLKVETRLRLLEERGIRRISGTGKALAKTDKYQNKSEVKVFDPSGDSTLPVSKKRKIQEVEEQDTEVPVKAKKFKAEMK
Nop5	GCA_013398615.1-Ani_VZSR01000028.1_i000_005834 | NWZ33061.1 | 2696498:2710797:-	Eukaryote	TKYDCVLVFSLQVLNEKKLQEVDSLWKEFETPEKANKIVKLKHFEKFQDTTEALAASTALVEGKLSKNLKKILKKIVAKDAHEQLAVADAKLGGVIKEKLNLSCIHSPMVTELMRGIRSQIEGLITGLPSREMAAMCLGLAHSLSRYKLKFSPDKVDTMIIQAISLLDDLDKELNNYIMRCREWYGWHFPELGKIITDNLAYCKCVRKVGDRSNFASSDVSDILPEEIEEEVKAAAEISMGTEVSEEDINNIIHLCDQVIEISEYRTQLYDYLKNRMMAIAPNLTVMVGELVGARLIAHAGSLLNLAKHPASTVQLLGAEKALFRALKTKRDTPKFGLIYHASLVGQSNAKNKGKISRMLAAKTALTIRYDALGENTSAEMGAENRLKVETRLRLLEERGIRRISGTGKALAKTDKYQNKSEVKVFDPSGDSTLPVVSKKRKIQEVDEQDTEVSVKAKKFKAEMK
Nop5	GCA_008692635.1-Ani_VOAJ01006362.1_i000_015229 | KAF0872257.1 | 2340114:2358205:+	Eukaryote	LLQVLNEKKLQEVDSLWKEFETPEKANKIVKLKHFEKFQDTAEALAAFTALMEGKINKQLKKVLKKIVKEAHEPLAVADAKLGGVIKEKLNLSCIHSPVVNELMRGIRSQMDGLIPGVEPREMAAMCLGLAHSLSRYRLKFSADKVDTMIVQAISLLDDLDKELNNYIMRCREWYGWHFPELGKIISDNLTYCKCLQKVGDRKNYASAKLSELLPEEVEAEVKAAAEISMGTEVSEEDICNILHLCTQVIEISEYRTQLYEYLQNRMMAIAPNVTVMVGELVGARLIAHAGSLLNLAKHAASTVQILGAEKALFRALKSRRDTPKYGLIYHASLVGQTSPKHKGKISRMLAAKTVLAIRYDAFGEDSSSAMGVENRAKLEARLRTLEDRGIRKISGTGKALAKTEKYEHKSEVKTYDPSGDSTLPTCSKKRKIEQVDKEDEIIEKKAKKAKVKIK
Nop5	GCA_013396355.1-Ani_VWPS01000135.1_i000_001741 | NXE91821.1 | 860967:876281:+	Eukaryote	MLFFFFFQVLNEKKLQEVDSLWKEFETPEKANKIVKLKHFEKFQDTTEALAASTALVEGKLSKNLKKILKKIVAKDAHEQLAVADAKLGGVIKDKLNLSCIHSPMVTELMRGIRSQIEGLITGLPSREMAAMCLGLAHSLSRYKLKFSPDKVDTMIIQAISLLDDLDKELNNYIMRCREWYGWHFPELGKIITDNLTYCKCVRKVGDRSNFASSDVSDILPEEIEEDVKAAAEISMGTEVSEEDINNIIHLCDQVIEISEYRTQLYDYLKNRMMAIAPNLTVMVGELVGARLIAHAGSLLNLAKHPASTVQLLGAEKALFRALKTKRDTPKFGLIYHASLVGQTNTKNKGKISRMLAAKTALTIRYDALGENTSAEMGAENRLKVETRLRLLEERGIRRISGTGKALAKTDKYQNKSEVKVFDPSGDSTLPVVSKKRKIQEVEEQDTEVAVIAKKFKAGMK
Nop5	GCA_013397635.1-Ani_VYZG01000371.1_i000_004130 | NWQ76838.1 | 639429:654089:+	Eukaryote	VLNEKKLQEVDSLWKEFETPEKANKIVKLKHFEKFQDTTEALAASTALVEGKLSKNLKKILKKIVAKDAHEQLAVADAKLGGVIKDKLNLSCIHSPMVTELMRGIRSQIEGLITGLPSREMAAMCLGLAHSLSRYKLKFSPDKVDTMIIQAISLLDDLDKELNNYIMRCREWYGWHFPELGKIITDNLTYCKCVRKVGDRSNFASSDVSDILPEEIEADVKAAAEISMGTEVSEEDINNIIHLCDQVIEISEYRTQLYDYLKNRMMAIAPNLTVMVGELVGARLIAHAGSLLNLAKHPASTVQLLGAEKALFRALKTKRDTPKFGLIYHASLVGQSNPKNKGKISRMLAAKTALTIRYDALGEDTNAEMGAENRLKVETRLRLLEERGIRRISGTGKALAKADKYQNKSEVKIFDPSGDSTLPAVSKKRKIQEVEEQNAEVPVKAKKFKAEMK
Nop5	GCA_013399815.1-Ani_VZZX01007702.1_i000_008600 | NXW75541.1 | 2017840:2033028:+	Eukaryote	MVVCYVFSLQVLNEKKLQEVDSLWKEFETPEKANKIVKLKHFEKFQDTTEALAASTALVEGKLSKNLKKILKKIVAKDAHEQLAVADAKLGGVIKEKLNLSCIHSPMVTELMRGIRSQIEGLITGLPSREMAAMCLGLAHSLSRYKLKFSPDKVDTMIIQAISLLDDLDKELNNYIMRCREWYGWHFPELGKIITDNLAYCKCVRKVGDRSNFASSDVSDILPEEIEEDVKAAAEISMGTEVSEEDINNIIHLCDQVIEISEYRTQLYDYLKNRMMAIAPNLTVMVGELVGARLIAHAGSLLNLAKHPASTVQLLGAEKALFRALKTKRDTPKFGLIYHASLVGQSNAKNKGKISRMLAAKTALTIRYDALGEDTSAEMGAENRLKVETRLRLLEERGIRRISGTGKALAKTDKYQNKSEIKVFDPSGDSTLPVVSKKRKIQEVDEQDTEVAVKAKKFKAEMK
Nop5	GCA_000004335.1-Ani_GL192652.1_i000_006092 | EFB14929.1 | 1019727:1037750:-	Eukaryote	FLQVLNEKKLQEVDSLWKEFETPEKANKIVKLKHFEKFQDTAEALAAFTALMEGKINKQLKKVLKKIVKEAHEPLAVADAKLGGVIKEKLNLSCIHSPVVNELMRGIRSQMDGLIPGVEPREMAAMCLGLAHSLSRYRLKFSADKVDTMIVQAISLLDDLDKELNNYIMRCREWYGWHFPELGKIISDNLTYCKCLQKVGDRKNYASAKLSELLPEEVEAEVKAAAEISMGTEVSEEDICNILHLCTQVIEISEYRTQLYEYLQNRMMAIAPNVTVMVGELVGARLIAHAGSLLNLAKHAASTVQILGAEKALFRALKSRRDTPKYGLIYHASLVGQTSPKHKGKISRMLAAKTVLAIRYDAFGEDSSSAMGVENRAKLEARLRTLEDRGIRKISGTGKALAKTEKYEHKSEVKTYDPSGDSTLPTCSKKRKIEQVDKEDEIIEKKAKKAKVKIK
Nop5	GCA_013398275.1-Ani_VZSE01006401.1_i000_005440 | NWX58761.1 | 1028058:1043398:+	Eukaryote	SELNIVVCCGFFLQVLNEKKLQEVDSLWKEFETPEKANKIVKLKHFEKFQDTTEALAASTALVEGKLSKNLKKILKKIVAKDAHEQLAVADAKLGGVIKEKLNLSCIHSPMVTELMRGIRSQIEGLITGLPSREMAAMCLGLAHSLSRYKLKFSPDKVDTMIIQAISLLDDLDKELNNYIMRCREWYGWHFPELGKIITDNLAYCKCVRKVGDRSNFASSDVSDILPEEIEEDVKAAAEISMGTEVSEEDINNIIHLCDQVIEISEYRTQLYDYLKNRMMAIAPNLTVMVGELVGARLIAHAGSLLNLAKHPASTVQLLGAEKALFRALKTKRDTPKFGLIYHASLVGQSNTKNKGKISRMLAAKTALTIRYDALGENTSAEMGAENRLKVETRLRLLEERGIRRISGTGKALAKTDKYQNKSEVKVFDPSGDSTLPVVSKKRKIQEVDEQDTEVTVKAKKFKAEMK
Nop5	GCA_013389865.1-Ani_WAAB01006418.1_i000_003214 | NWH72459.1 | 76464:92655:-	Eukaryote	FVLVWILYFFLLLQVLNEKKLQEVDSLWQEFETPEKANKIVKLKHFEKFQDTTEALAASTALVEGKLSKNLKKILKKVVAKDAHEQLAVADAKLGGVIKDKLNLSCIHSPMVTELMRGIRSQIEGLITGLPSREMAAMCLGLAHSLSRYKLKFSPDKVDTMIIQAISLLDDLDKELNNYVMRCREWYGWHFPELGKIITDNLAYCKCVRKVGDRSNFASSDVSDILPEEIEEEVKAAAEISMGTEVSEEDINNIIHLCDQVIEISEYRTQLYDYLKNRMMAIAPNLTVMVGELVGARLIAHAGSLLNLAKHPASTVQLLGAEKALFRALKTKRDTPKFGLIYHASLVGQTNTKNKGKISRMLAAKTALTVRYDALGEDTSAEMGAENRLKVETRLRLLEERGMRRISGTGKALARTDKYQNKSEVKVFDPSGDSTLPTVSKKRKIQEVDEQDREFAVKAKKFKAETK
Nop5	GCA_013398175.1-Ani_VZRZ01002289.1_i000_003429 | NWW72955.1 | 102542:117654:+	Eukaryote	LQVLNEKKLQEVDSLWKEFETPEKANKIVKLKHFEKFQDTTEALAASTALVEGKLSKNLKKILKKIVAKDAHEQLAVADAKLGGVIKEKLNLSCIHSPMVTELMRGIRSQIEGLITGLPSREMAAMCLGLAHSLSRYKLKFSPDKVDTMIIQAISLLDDLDKELNNYIMRCREWYGWHFPELGKIITDNLTYCKCVRKVGDRSNFASSDVSDILPEEIEEDVKAAAEISMGTEVSEEDINNIIHLCDQVIEISEYRTQLYDYLKNRMMAIAPNLTVMVGELVGARLIAHAGSLLNLAKHPASTVQLLGAEKALFRALKTKRDTPKFGLIYHASLVGQTNTKNKGKISRMLAAKTALTIRYDALGENTSAEMGAENRLKVETRLRLLEERGIRRISGTGKALAKTDKYQNKSEVKVFDPSGDSTLPVVSKKRKIQEVEEQDTEVAVKAKKFKAEMK
Nop5	GCA_013398875.1-Ani_VYZK01000041.1_i000_002086 | NWT65628.1 | 2450864:2465992:+	Eukaryote	MVVVFFLQVLNEKKLQEVDSLWKEFETPEKANKIVKLKHFEKFQDTTEALAASTALVEGKLSKNLKKILKKIVAKDAHEQLAVADAKLGGVIKEKLNLSCIHSPMVTELMRGIRSQIEGLITGLPSREMAAMCLGLAHSLSRYKLKFSPDKVDTMIIQAISLLDDLDKELNNYIMRCREWYGWHFPELGKIITDNLTYCKCVRKVGDRSNFASSDVSDILPEEIEEDVKAAAEISMGTEVSEEDINNIIHLCDQVIEISEYRTQLYDYLKNRMMAIAPNLTVMVGELVGARLIAHAGSLLNLAKHPASTVQLLGAEKALFRALKTKRDTPKFGLIYHASLVGQSNTKNKGKISRMLAAKTALTIRYDALGENTSAEMGAENRLKVETRLRLLEERGIRRISGTGKALAKADKYQNKSEVKVFDPSGDSTLPVVSKKRKIQEVDEQDTEVAVKAKKFKAEMK
Nop5	GCA_013398635.1-Ani_WBNE01000045.1_i000_001111 | NXD36876.1 | 9221865:9237398:+	Eukaryote	CVVVFFLQVLNEKKLQEVDSLWKEFETPEKANKIVKLKHFEKFQDTTEALAASTALVEGKLSKNLKKILKKIVAKDAHEQLAVADAKLGGVIKEKLNLSCIHSPMVTELMRGIRSQVEGLITGLPSREMAAMCLGLAHSLSRYKLKFSPDKVDTMIIQAISLLDDLDKELNNYIMRCREWYGWHFPELGKIITDNLMYCKCVRKVGDRSNFASSDVSDILPEEIEEDVKAAAEISMGTEVSEEDINNIIHLCDQVIEISEYRTQLYDYLKNRMMAIAPNLTVMVGELVGARLIAHAGSLLNLAKHPASTVQLLGAEKALFRALKTKRDTPKFGLIYHASLVGQSNTKNKGKISRMLAAKTALTIRYDALGENTSAEMGAENRLKVETRLRLLEERGIRRISGTGKALAKTDKYQNKSEVKVYDPSGDSTLPVVSKKRKIQEVDEQETEVAVKAKKFKAEMK
Nop5	GCA_013398195.1-Ani_VZSB01002942.1_i000_005131 | NWX08278.1 | 3981948:3996050:+	Eukaryote	VLNEKKLQEVDSLWKEFETPEKANKIVKLKHFEKFQDTTEALAASTALVEGKLSKNLKKILKKIVAKDAHEQLAVADAKLGGVIKDKLNLSCIHSPMVTELMRGIRSQIEGLITGLPSREMAAMCLGLAHSLSRYKLKFSPDKVDTMIIQAISLLDDLDKELNNYIMRCREWYGWHFPELGKIITDNLTYCKCVRKVGDRSNFASSDVSDILPEEIEADVKAAAEISMGTEVSEEDINNIIHLCDQVIEISEYRTQLYDYLKNRMMAIAPNLTVMVGELVGARLIAHAGSLLNLAKHPASTVQLLGAEKALFRALKTKRDTPKFGLIYHASLVGQSNPKNKGKISRMLAAKTALTIRYDALGEDTNAEMGAENRLKVETRLRLLEERGIRRISGTGKALAKADKYQNKSEVKIFDPSGDSTLPAASKKRKIQEVEEQDAEVAVKAKKFKAEMK
Nop5	GCA_013397715.1-Ani_WBNL01000009.1_i000_000648 | NXE58985.1 | 2327383:2344220:+	Eukaryote	TKYSCVLWFFSLQVLNEKKLQEVDSLWKEFETPEKANKIVKLKHFEKFQDTTEALAASTALVEGKLSKNLKKILKKIVAKDAHEQLAVADAKLGGVIKEKLNLSCIHSPMVTELMRGIRSQIEGLITGLPSREMAAMCLGLAHSLSRYKLKFSPDKVDTMIIQAISLLDDLDKELNNYIMRCREWYGWHFPELGKIITDNLTYCKCVRKVGDRSNFASSDVSDILPEEIEEDVKAAAEISMGTEVSEEDINNIIHLCDQVIEISEYRTQLYDYLKNRMMAIAPNLTVMVGELVGARLIAHAGSLLNLAKHPASTVQLLGAEKALFRALKTKRDTPKFGLIYHASLVGQSNTKNKGKISRMLAAKTALTIRYDALGENTSAEMGAENRLKVETRLRLLEERGIRRISGTGKALAKTDKYQNKSEIKVFDPSGDSTLPVVSKKRKIQEVDEQDTEVAVKAKKFKAEMK
Nop5	GCA_013399055.1-Ani_WBNM01005192.1_i000_001418 | NXP70899.1 | 46326:61793:-	Eukaryote	FVILFCFLLQVLNEKKLQEVDSLWKEFETPEKANKIVKLKHFEKFQDTTEALAASTALVEGKLSKNLKKILKKIVAKDAHEQLAVADAKLGGVIKDKLNLSCIHSPMVTELMRGIRSQIEGLVTGLPSREMAAMCLGLAHSLSRYKLKFSPDKVDTMIIQAISLLDDLDKELNNYIMRCREWYGWHFPELGKIITDNLAYCKCVRKVGDRSNFASSDVSDILPEEIEADVKAAAEISMGTEVSEEDINNIIHLCDQVIEISEYRTQLYDYLKNRMMAIAPNLTVMVGELVGARLIAHAGSLLNLAKHPASTVQLLGAEKALFRALKTKRDTPKFGLIYHASLVGQTNTKNKGKISRMLAAKTALTVRYDALGEDTSAEMGAENRLKVETRLRALEERGIRRISGTGKALARTDKYQNKSEIKIFDPSGDSTLPTVSKKRRIQEMDEQDTEVAVKAKKFKAEIK
Nop5	GCA_013397595.1-Ani_WBNJ01000103.1_i000_014054 | NXD80103.1 | 2081366:2097057:+	Eukaryote	VVCLFVFSLQVLNEKKLQEVDSLWKEFETPEKANKIVKLKHFEKFQDTTEALAASTALVEGKLSKNLKKILKKIVAKDAHEQLAVADAKLGGVIKDKLNLSCIHSPMVTELMRGIRSQIEGLITGLPSREMAAMCLGLAHSLSRYKLKFSPDKVDTMIIQAISLLDDLDKELNNYIMRCREWYGWHFPELGKIITDNLAYCKCVQKVGDRSNFASSDVSDILPEEIEEDVKAAAEISMGTEVSEEDINNIIHLCDQVIEISEYRTQLYDYLKNRMMAIAPNLTVMVGELVGARLIAHAGSLLNLAKHPASTVQLLGAEKALFRALKTKRDTPKFGLIYHASLVGQTNTKNKGKISRMLAAKTALTVRYDALGEDTSAEMGAENRLKVETRLRHLEERGIRRISGTGKALARADKYQNKSEVKIFDPSGDSTLPTVTKKRKIQEVDEQNTEVPVKAKKFKGEKK
Nop5	GCA_013401095.1-Ani_WBNP01003455.1_i000_007454 | NXP91009.1 | 386781:402568:-	Eukaryote	CIVIFFLQVLNEKKLQEVDSLWKEFETPEKANKIVKLKHFEKFQDTTEALAASTALVEGKLSKNLKKILKKIVAKDAHEQLAVADAKLGGVIKEKLNLSCIHSPMVTELMRGIRSQIEGLITGLPSREMAAMCLGLAHSLSRYKLKFSPDKVDTMIIQAISLLDDLDKELNNYIMRCREWYGWHFPELGKIITDNLTYCKCVRKVGDRSNFASSDVSDILPEEIEEDVKAAAEISMGTEVSEEDINNIIHLCDQVIEISEYRTQLYDYLKNRMMAIAPNLTVMVGELVGARLIAHAGSLLNLAKHPASTVQLLGAEKALFRALKTKRDTPKFGLIYHASLVGQSNTKNKGKISRMLAAKTALTIRYDALGENTSAEMGAENRLKVETRLRLLEERGIRRISGTGKALAKTDKYQNKSEVKVFDPSGDSTLPVVSKKRKIQEVDEQDTEVAVKAKKFKVEMK
Nop5	GCA_013401135.1-Ani_VZUI01059719.1_i000_010589 | NXV06261.1 | 144563:159783:-	Eukaryote	KSELNVVVCCFFPLQVLNEKKLQEVDSLWKEFETPEKANKIVKLKHFEKFQDTTEALAASTALVEGKLSKNLKKILKKIVAKDAHEQLAVADAKLGGVIKEKLNLSCIHSPMVTELMRGIRSQIEGLITGLPSREMTAMCLGLAHSLSRYKLKFSPDKVDTMIIQAISLLDDLDKELNNYIMRCREWYGWHFPELGKIITDNLAYCKCVRKVGDRSNFASSDVSDILPEEIEEDVKAAAEISMGTEVSEEDINNIIHLCDQVIEISEYRTQLYDYLKNRMMAIAPNLTVMVGELVGARLIAHAGSLLNLAKHPASTVQLLGAEKALFRALKTKRDTPKFGLIYHASLVGQSNAKNKGKISRMLAAKTALTIRYDALGENTSAEMGAENRLKVETRLRLLEERGIRRISGTGKALAKTDKYQNKSEIKVFDPSGDSTLPVVSKKRKIQEVDEQDTEVAVKAKKFKAEMK
Nop5	GCA_013398795.1-Ani_WBNG01000075.1_i000_002877 | NXD21684.1 | 51274:65940:+	Eukaryote	ISALNIVVCCVFFLQVLNEKKLQEVDSLWKEFETPEKANKIVKLKHFEKFHDTTEALAASTALVEGKLSKNLKKILKKIVAKDAHEQLAVADAKLGGVIKEKLNLSCIHSPMVTELMRGIRSQIEGLITGLPSREMAAMCLGLAHSLSRYKLKFSPDKVDTMIIQAISLLDDLDKELNNYIMRCREWYGWHFPELGKIITDNLMYCKCVRKVGDRSNFASSDVSDILPEEIEEDVKAAAEISMGTEVSEEDINNIIHLCDQVIEISEYRTQLYDYLKNRMMAIAPNLTVMVGELVGARLIAHAGSLLNLAKHPASTVQLLGAEKALFRALKTKRDTPKFGLIYHASLVGQSNAKNKGKISRMLAAKTALTIRYDALGENTSAEMGAENRLKVETRLRLLEERGIRRISGTGKALAKTDKYQNKSEVKVFDPSGDSTLPVVSKKRKIQEVDEQDTEAAVKAKKYKAEMK
Nop5	GCA_013398535.1-Ani_VZSP01002383.1_i000_011314 | NWZ15414.1 | 1246669:1262288:-	Eukaryote	FLQVLNEKKLQEVDSLWKEFETPEKANKIVKLKHFEKFQDTTEALAASTALVEGKLSKNLKKILKKIVAKDAHEQLAVADAKLGGVIKEKLNLSCIHSPMVTELMRGIRSQIEGLITGLPSREMAAMCLGLAHSLSRYKLKFSPDKVDTMIIQAISLLDDLDKELNNYIMRCREWYGWHFPELGKIITDNLTYCKCVRKVGDRSNFASSDVSDILPEEIEEDVKAAAEISMGTEVSEEDINNIIHLCDQVIEISEYRTQLYDYLKNRMMAIAPNLTVMVGELVGARLIAHAGSLLNLAKHPASTVQLLGAEKALFRALKTKRDTPKFGLIYHASLVGQSNTKNKGKISRMLAAKTALTIRYDALGENTSAEMGAENRLKVETRLRLLEERGIRRISGTGKALAKADKYQNKSEVKVFDPSGDSTLPVVSKKRKIQEVDEQDTEVAVKAKKFKAEMK
Nop5	GCA_013401155.1-Ani_VZUF01142662.1_i000_007317 | NXV61580.1 | 2694705:2710182:+	Eukaryote	FLQVLNEKKLQEVDSLWKEFETPEKANKIVKLKHFEKFQDTTEALAASTALVEGKLSKNLKKILKKIVAKDAHEQLAVADAKLGGVIKEKLNLSCIHSPMVTELMRGIRSQIEGLITGLPSREMAAMCLGLAHSLSRYKLKFSPDKVDTMIIQAISLLDDLDKELNNYIMRCREWYGWHFPELGKIITDNLTYCKCVRKVGDRSNFASSDVSDILPEEIEEDVKAAAEISMGTEVSEEDINNIIHLCDQVIEISEYRTQLYDYLKNRMMAIAPNLTVMVGELVGARLIAHAGSLLNLAKHPASTVQLLGAEKALFRALKTKRDTPKFGLIYHASLVGQSNTKNKGKISRMLAAKTALTIRYDALGENTSAEMGAENRLKVETRLRLLEERGIRRISGTGKALAKADKYQNKSEVKVFDPSGDSTLPVVSKKRKIQEVDEQDTEVAVKAKKFKAEMK
Nop5	GCA_013399365.1-Ani_VWYH01001147.1_i000_001548 | NXW82951.1 | 156088:169734:-	Eukaryote	VLNEKKLQEVDSLWKEFETPEKANKIVKLKHFEKFQDTTEALAASTALVEGKLSKNLKKILKKIVAKDAHEQLAVADAKLGGVIKDKLNLSCIHSPMVTELMRGIRSQIEGLITGLPSREMAAMCLGLAHSLSRYKLKFSPDKVDTMIIQAISLLDDLDKELNNYIMRCREWYGWHFPELGKIITDNLAYCKCVRKVGDRSNFASSDVSDILPEEIEADVKAAAEISMGTEVSEEDIDNIIHLCDQVIEISEYRTQLYDYLKNRMMAIAPNLTVMVGELVGARLIAHAGSLLNLAKHPASTVQLLGAEKALFRALKTKRDTPKFGLIYHASLVGQSNPKNKGKISRMLAAKTALTIRYDALGEDTNAEMGAENRLKVETRLRLLEERGIRRISGTGKALAKADKYQNKSEVKIFDPSGDSTLPTVSKKRKIQEVEEQDAEVAVKAKKFKAEMK
Nop5	GCA_013398115.1-Ani_VZRV01007336.1_i000_008839 | NWW23760.1 | 472729:488082:+	Eukaryote	KSELNIVVCCVIFLQVLNEKKLQEVDSLWKEFETPEKANKIVKLKHFEKFQDTTEALAASTALVEGKLSKNLKKILKKIVAKDAHEQLAVADAKLGGVIKEKLNLSCIHSPMVTELMRGIRSQIEGLITGLPSREMAAMCLGLAHSLSRYKLKFSPDKVDTMIIQAISLLDDLDKELNNYIMRCREWYGWHFPELGKIITDNLTYCKCVRKVGDRSNFASSDVSDILPEEIEEDVKAAAEISMGTEVSEEDINNIIHLCDQVIEISEYRTQLYDYLKNRMMAIAPNLTVMVGELVGARLIAHAGSLLNLAKHPASTVQLLGAEKALFRALKTKRDTPKFGLIYHASLVGQSNTKNKGKISRMLAAKTALTIRYDALGENTSAEMGAENRLKVETRLRLLEERGIRRISGTGKALAKTDKYQNKSEVKVFDPSGDSTLPVVSKKRKIQEVDEPDTAVAVKAKKFKAEMK
Nop5	GCA_013398625.1-Ani_VZSS01000012.1_i000_012336 | NWZ77551.1 | 24835099:24850127:-	Eukaryote	LNIVVCYVFFLQVLNEKKLQEVDSLWKEFETPEKANKIVKLKHFEKFQDTTEALAASTALVEGKLSKNLKKILKKIVAKDAHEQLAVADAKLGGVIKEKLNLSCIHSPMVTELMRGIRSQIEGLITGLPSREMAAMCLGLAHSLSRYKLKFSPDKVDTMIIQAISLLDDLDKELNNYIMRCREWYGWHFPELGKIITDNLMYCKCVRKVGDRSNFASSDVSDILPEEIEEDVKAAAEISMGTEVSEEDINNIIHLCDQVIEISEYRTQLYDYLKNRMMAIAPNLTIMVGELVGARLIAHAGSLLNLAKHPASTVQLLGAEKALFRALKTKRDTPKFGLIYHASLVGQSNAKNKGKISRMLAAKTALTIRYDALGESTSAEMGAENRLKVERRLRVLEERGLRRISGTGKALAKTDKYQNKSEVKVFDPSGDSTLPVVSKKRKIQEVDEQDTEVAVKAKKFKAEVK
Nop5	GCA_013401255.1-Ani_WBNH01002161.1_i000_002443 | NXX75876.1 | 64071:79553:-	Eukaryote	FFLLQVLNEKKLQEVDSLWKEFETPEKANKIVKLKHFEKFQDTTEALAASTALVEGKLSKNLKKILKKIVAKDAHEQLAVADAKLGGVIKDKLNLSCIHSPMVTELMRGIRSQIEGLITGLPSREMAAMCLGLAHSLSRYKLKFSPDKVDTMIIQAISLLDDLDKELNNYIMRCREWYGWHFPELGKIITDNLTYCKCVRKVGDRSNFASSDVSDILPEEIEEDVKAAAEISMGTEVSEEDINNIIHLCDQVIEISEYRTQLYDYLKNRMMAIAPNLTVMVGELVGARLIAHAGSLLNLAKHPASTVQLLGAEKALFRALKTKRDTPKFGLIYHASLVGQANTKNKGKISRMLAAKTALTIRYDALGENTSAEMGAENRLKVETRMRLLEERGLRRISGTGKALARTDKYQNKSEVKVFDPSGDSTLPTVSKKRKIQEMEEQDTEVTVKAKKFKAELK
Nop5	GCA_013401015.1-Ani_VZUC01000003.1_i000_000467 | NXV25956.1 | 5449530:5465043:+	Eukaryote	LCGFLLCLVFFLPQVLNEKKLQEVDSLWKEFETPEKANKIVKLKHFEKFQDTTEALAASTALVEGKLSKNLKKILKKIVAKDAHEQLAVADAKLGGVIKDKLNLSCIHSPMVTELMRGIRSQIEGLITGLPSREMAAMCLGLAHSLSRYKLKFSPDKVDTMIIQAISLLDDLDKELNNYIMRCREWYGWHFPELGKIITDNLAYCKCVRKVGDRTNFATSDVSDILPEEIEEDVKAAAEISMGTEVSEEDINNIIHLCDQVIEISEYRTQLYDYLKNRMMAIAPNLTIMVGELVGARLIAHAGSLLNLAKHPASTVQLLGAEKALFRALKTKRDTPKFGLIYHASLVGQTNTKNKGKISRMLAAKTALTIRYDALGEDTNAEMGAENRLKVETRLRHLEERGLRRISGTGKALARTDKYQNKSEVKIFDPSGDSMLPAVSKKRKIQEVEEQDAEVAVKAKKFKAEMK
Nop5	GCA_013397615.1-Ani_WBNI01000145.1_i000_003153 | NXD64665.1 | 264631:279778:+	Eukaryote	LIRSALNINFFFLLQVLNEKKLQEVDSLWKEFETPEKANKIVKLKHFEKFQDTTEALAASTALVEGKLSKNLKKILKKIVAKDAHEQLAVADAKLGGVIKDKLNLSCIHSPMVTELMRGIRSQIEGLITGLPSREMAAMCLGLAHSLSRYKLKFSPDKVDTMIIQAISLLDDLDKELNNYIMRCREWYGWHFPELGKIITDNLTYCKCVRKVGDRSNFASSDVSDILPEEIEEDVKAAAEISMGTEVSEEDINNIIHLCDQVIEISEYRTQLYDYLKNRMMAIAPNLTVMVGELVGARLIAHAGSLLNLAKHPASTVQLLGAEKALFRALKTKRDTPKFGLIYHASLVGQTNIKNKGKISRMLAAKTALTIRYDALGENTSAEMGAENRLKVETRMRLLEERGIRRISGTGKALARTDKYQNKSEIKVFDPSGDSTLPAVSKKRKIQEVEEQDTEVAVKAKKFKPDMK
Nop5	GCA_013397895.1-Ani_VZRL01001273.1_i000_002596 | NWV18648.1 | 3688289:3703620:-	Eukaryote	FLQVLNEKKLQEVDSLWKEFETPEKANKIVKLKHFEKFQDTTEALAASTALVEGKLSKNLKKILKKIVAKDAHEQLAVADAKLGGVIKEKLNLSCIHSPMVTELMRGIRSQIEGLITGLPSREMAAMCLGLAHSLSRYKLKFSPDKVDTMIIQAISLLDDLDKELNNYIMRCREWYGWHFPELGKIITDNLTYCKCVRKVGDRSNFASSDVSDILPEEIEEDVKAAAEISMGTEVSEEDINNIIHLCDQVIEISEYRTQLYDYLKNRMMAIAPNLTVMVGELVGARLIAHAGSLLNLAKHPASTVQLLGAEKALFRALKTKRDTPKFGLIYHASLVGQSNTKNKGKISRMLAAKTALTIRYDALGENTSAEMGAENRLKVETRLRLLEERGIRRISGTGKALAKTDKYQNKSEVKVFDPSGDSTLPVVSKKRKIQEVDEQDTEVAVKAKKFKAEMK
Nop5	GCA_013398495.1-Ani_WBNB01000197.1_i000_010678 | NXB83800.1 | 158907:174560:-	Eukaryote	CVVVFFLQVLNEKKLQEVDSLWKEFETPEKANKIVKLKHFEKFQDTTEALAASTALVEGKLSKNLKKILKKIVAKDAHEQLAVADAKLGGVIKEKLNLSCIHSPMVTELMRGIRSQIEGLIAGLPSREMAAMCLGLAHSLSRYKLKFSPDKVDTMIIQAISLLDDLDKELNNYIMRCREWYGWHFPELGKIITDNLTYCKCVRKVGDRSNFASSDVSDILPEEIEEDVKAAAEISMGTEVSEEDINNIIHLCDQVIEISEYRTQLYDYLKNRMMAIAPNLTVMVGELVGARLIAHAGSLLNLAKHPASTVQLLGAEKALFRALKTKRDTPKFGLIYHASLVGQSNTKNKGKISRMLAAKTALTIRYDALGENTSAEMGAENRLKVETRLRLLEERGIRRISGTGKALAKTDKYQNKSEVKVFDPSGDSTLPVVSKKRKIQEVDEQDTEVAVKAKKFKAEMK
Nop5	GCA_013397315.1-Ani_WBMY01011951.1_i000_008939 | NXB78176.1 | 3003:18228:+	Eukaryote	CVVAFFLQVLNEKKLQEVDSLWKEFETPEKANKIVKLKHFEKFHDTTEALAASTALVEGKLSKNLKKILKKIVAKDAHEQLAVADAKLGGVIKEKLNLSCIHSPMVTELMRGIRSQIEGLITGLPSREMAAMCLGLAHSLSRYKLKFSPDKVDTMIIQAISLLDDLDKELNNYIMRCREWYGWHFPELGKIITDNLVYCKCVRKVGDRSNFASSDVSDILPEEIEEDVKAAAEISMGTEVSEEDINNIIHLCDQVIEISEYRTQLYDYLKNRMMAIAPNLTVMVGELVGARLIAHAGSLLNLAKHPASTVQLLGAEKALFRALKTKRDTPKFGLIYHASLVGQSNAKNKGKISRMLAAKTALTIRYDALGENTSAEMGAENRLKVETRLRLLEERGIRRISGTGKALAKTDKYQNKSEVKVFDPSGDSTLPVVSKKRKIQEVDEQDTEVAVKAKKFKAEMK
Nop5	GCA_013398395.1-Ani_VZSK01002545.1_i000_000606 | NWY76454.1 | 11961455:11976936:-	Eukaryote	CVVVFSLQVLNEKKLQEVDSLWKEFETPEKANKIVKLKHFEKFQDTTEALAASTALVEGKLSKNLKKILKKIVAKDAHEQLAVADAKLGGVIKEKLNLSCIHSPMVTELMRGIRSQIEGLITGLPSREMAAMCLGLAHSLSRYKLKFSPDKVDTMIIQAISLLDDLDKELNNYIMRCREWYGWHFPELGKIITDNLMYCKCVRKVGDRSNFASSDVSDILPEEIEEDVKAAAEISMGTEVSEEDINNIIHLCDQVIEISEYRTQLYDYLKNRMMAIAPNLTIMVGELVGARLIAHAGSLLNLAKHPASTVQLLGAEKALFRALKTKRDTPKFGLIYHASLVGQSNTKNKGKISRMLAAKTALTIRYDALGENTSAEMGAENRLKVETRLRLLEERGIRRISGTGKALAKTDKYQNKSEVKVYDPSGDSTLPVVSKKRKIQEVDEQEAEVAVKAKKFKAEMK
Nop5	GCA_013400655.1-Ani_VYZQ01001037.1_i000_000134 | NXS15176.1 | 10333:25659:-	Eukaryote	FLQVLNEKKLQEVDSLWKEFETPEKANKIVKLKHFEKFQDTTEALAASTALVEGKLSKNLKKILKKIVAKDAHEQLAVADAKLGGVIKEKLNLSCIHSPMVTELMRGIRSQIEGLITGLPSREMAAMCLGLAHSLSRYKLKFSPDKVDTMIIQAISLLDDLDKELNNYIMRCREWYGWHFPELGKIITDNLTYCKCVRKVGDRSNFASSDVSDILPEEIEEDVKAAAEISMGTEVSEEDINNIIHLCDQVIEISEYRTQLYDYLKNRMMAIAPNLTVMVGELVGARLIAHAGSLLNLAKHPASTVQLLGAEKALFRALKTKRDTPKFGLIYHASLVGQSNTKNKGKISRMLAAKTALTIRYDALGENTSAEMGAENRLKVETRLRLLEERGIRRISGTGKALAKADKYQNKSEVKVFDPSGDSTLPVVSKKRKIQEVDEPDTEVAVKAKKFKAEMK
Nop5	GCA_013396855.1-Ani_VWZJ01010746.1_i000_010187 | NXG64284.1 | 432100:451021:-	Eukaryote	FLQVLNEKKLQEVDSLWKEFETPEKANKIVKLKHFEKFQDTTEALAASTALVEGKLSKNLKKILKKIVAKDAHEQLAVADAKLGGVIKDKLNLSCIHSPMVTELMRGIRSQVEGLITGLPSREMAAMCLGLAHSLSRYKLKFSPDKVDTMIIQAISLLDDLDKELNNYIMRCREWYGWHFPELGKIITDNLTYCKCVRKVGDRSNFASSDVSDILPEEIEEDVKAAAEISMGTEVSEEDINNIIHLCDQVIEISEYRTQLYDYLKNRMMAIAPNLTIMVGELVGARLIAHAGSLLNLAKHPASTVQLLGAEKALFRALKTKRDTPKFGLIYHASLVGQTNTKNKGKISRMLAAKTALTIRYDALGEDTSAEMGAENRLKVETRLRLLEERGMRRISGTGKALARMDKYQNKSEVKVFDPSGDSTLPAVSKKRKIQEVEEQDAEVAVKAKKFKAEMK
Nop5	GCA_013400475.1-Ani_WAAF01005705.1_i000_003807 | NXX41521.1 | 104982:123208:-	Eukaryote	FILLFCFPLQILNEKKLQEVDSLWKEFETPEKANKIVKLKHFEKFQDTTEALAASTALVEGKLNKNLKKILKKIVAKDAHEQLAVADAKLGGVIKDKLNLSCIHSPMVTELMRGIRSQIEGLITGLPSREMAAMCLGLAHSLSRYKLKFSPDKVDTMIIQAISLLDDLDKELNNYIMRCREWYGWHFPELGKIITDNLAYCKCVRKIGDRSNFASADISDILPEEIEADVKAAAEISMGTEVSEEDINNIIHLCDQVIEISEYRTQLYDYLKNRMMAIAPNLTVMVGELVGARLIAHAGSLLNLAKHPASTVQLLGAEKALFRALKTKRDTPKFGLIYHASLVGQTNTKNKGKISRMLAAKTALTVRYDALGDDTSAEMGAENRLKVETRLRVLEERGIRRISGTGKALARTDKYQNKSEIKIFDPSGDSTLPTVSKKRKIQEVDEQNTEVAVKAKKFKAEMK
Nop5	GCA_001005745.2-Ani_JARO02001421.1_i000_004829 | KPP75532.1 | 128948:133040:-	Eukaryote	MCPQVLDEKKLQQVDSLWREFETPEKANKIVKLKHFEKFQDTTEALAAATALVEGKLSKNLKKVLKKIVAKEAHEQLAIHDAKLGGVIKEKLNLTCVHSPAVAELMRGIRNQMEGLITGLPPREFSAMSLGLAHSLSRYKLKFSPDKVDTMIVQAISLLDDLDKELNNYIMRSREWYGWHFPELGKIITDNLAYCKSVRKIGDRTNVVNTDLSDILPEEVEAEVKLAAEISMGTEVSEQDIRNILHLCDQVIEISEYRAQLYDYLKNRMMAIAPNLTVMVGELVGARLISHAGSLLNLAKHPASTVQILGAEKALFRALKTRRDTPKYGLIYHASLVGQTTAKNKGKISRMLAAKTSLAVRYDALGEDTNAEMGAENRAKLEARLRHLEERGIRRISGAGKALARADKYQHKSDIKVYDPSGDSTLPSASKKRKFEEVEDEEKPVEVKLKKVKKEPEG
Nop5	GCA_013399355.1-Ani_VXAJ01000022.1_i000_004711 | NXK02848.1 | 943602:959176:-	Eukaryote	FLIFFFLLQVLNEKKLQEVDSLWKEFETPEKANKIVKLKHFEKFQDTTEALAASTALVEGKLSKNLKKILKKIVAKDAHEQLAVADAKLGGVIKDKLNLSCIHSPMVTELMRGIRSQIEGLITGLPSREMAAMCLGLAHSLSRYKLKFSPDKVDTMIIQAISLLDDLDKELNNYIMRCREWYGWHFPELGKIVTDNLTYCKCVRKVGDRSNFASSDVSDILPEEIEQDVKAAAEISMGTEVSEEDINNIIHLCDQVIEISEYRTQLYDYLKNRMMAIAPNLTVMVGELVGARLIAHAGSLLNLAKHPASTVQLLGAEKALFRALKTKRDTPKFGLIYHASLVGQTNTKNKGKISRMLAAKTALTIRYDALGENTSAEMGAENRLKVETRLRLLEERGIRRISGTGKALARTDKYQNKSEVKIFDASGDSTLPAVSKKRKIREVGEQDTEVAVKAKKFKAEVK
Nop5	GCA_013398685.1-Ani_VZST01000376.1_i000_003541 | NWZ64522.1 | 334146:349308:+	Eukaryote	CVVVFFLQVLNEKKLQEVDSLWKEFETPEKANKIVKLKHFEKFQDTTEALAASTALVEGKLSKNLKKILKKIVAKDAHEQLAVADAKLGGVIKEKLNLSCIHSPMVTELMRGIRSQIEGLITGLPSREMTAMCLGLAHSLSRYKLKFSPDKVDTMIIQAISLLDDLDKELNNYIMRCREWYGWHFPELGKIITDNLAYCKCVRKVGDRSNFASADVSDILPEEIEEDVKAAAEISMGTEVSEEDINNIIHLCDQVIEISEYRTQLYDYLKNRMMAIAPNLTVMVGELVGARLIAHAGSLLNLAKHPASTVQLLGAEKALFRALKTKRDTPKFGLIYHASLVGQSNAKNKGKISRMLAAKTALTIRYDALGENTSAEMGAENRLKVETRLRLLEERGIRRISGTGKALAKTDKYQNKSEVKVFNPSGDSTLPAVSKKRKIQEVDEQDTEVAVKAKKFKAEMK
Nop5	GCA_013399975.1-Ani_VXBD01009568.1_i000_008139 | NXN14521.1 | 590196:604655:-	Eukaryote	FVLLFCFLLQVLNEKKLQEVDSLWREFETPEKANKIVKLKHFEKFQDTTEALAASTALVEGKLSKNLKKILKKIVAKDAHEQLAVADAKLGGVIKDKLNLSCIHSPMVTELMRGIRSQIEGLITGLPSREMAAMCLGLAHSLSRYKLKFSPDKVDTMIIQAISLLDDLDKELNNYIMRCREWYGWHFPELGKIITDNLAYCKCVRKVGDRSNFASSDISDVLPEEIEADVKAAAEISMGTEVSEEDINNIIHLCDQVIEISEYRTQLYDYLKNRMMAIAPNLTVMVGELVGARLIAHAGSLLNLAKHPASTVQLLGAEKALFRALKTKRDTPKFGLIYHASLVGQTNTKNKGKISRMLAAKTALTIRYDALGEDTSAEMGAENRLKVETRMRLLEERGIRRISGTGKALARTDKYQNKSEIKIFDPSGDSTLPAVSKKRKIQEVDEQNTEVAVKAKKFKAEIK
Nop5	GCA_013398375.1-Ani_VZSI01000014.1_i000_000435 | NWY11291.1 | 13076430:13091788:-	Eukaryote	IVQKCSKVVHCVIFLQVLNEKKLQEVDSLWKEFETPEKANKIVKLKHFEKFQDTTEALAASTALVEGKLSKNLKKILKKIVAKDAHEQLAVADAKLGGVIKEKLNLSCIHSPMVTELMRGIRSQIEGLITGLPSREMAAMCLGLAHSLSRYKLKFSPDKVDTMIIQAISLLDDLDKELNNYIMRCREWYGWHFPELGKIITDNLTYCKCVRKVGDRSNFASSDVSDILPEEIEEDVKAAAEISMGTEVSEEDINNIIHLCDQVIEISEYRTQLYDYLKNRMMAIAPNLTIMVGELVGARLIAHAGSLLNLAKHPASTVQLLGAEKALFRALKTKRDTPKFGLIYHASLVGQSNTKNKGKISRMLAAKTALTIRYDALGENTSAEMGAENRLKVETRLRLLEERGIRRISGTGKALAKTDKYQNKSEVKVFDPSGDSTLPVVSKKRKIQEVDEPDTEVAVKAKKFKAEMK
Nop5	GCA_013398835.1-Ani_VYZJ01000167.1_i000_003796 | NWR17075.1 | 239861:255749:-	Eukaryote	LCVVFFSLQVLNEKKLQEVDSLWKEFETPEKANKIVKLKHFEKFQDTTEALAASTALVEGKLSKNLKKILKKIVAKDAHEQLAVADAKLGGVIKEKLNLSCIHSPMVTELMRGIRSQVEGLITGLPSREMAAMCLGLAHSLSRYKLKFSPDKVDTMIIQAISLLDDLDKELNNYIMRCREWYGWHFPELGKIITDNLTYCKCVRKVGDRSNFASSDVSDILPEEIEEDVKAAAEISMGTEVSEEDINNIIHLCDQVIEISEYRTQLYDYLKNRMMAIAPNLTVMVGELVGARLIAHAGSLLNLAKHPASTVQLLGAEKALFRALKTKRDTPKFGLIYHASLVGQSNTKNKGKISRMLAAKTALTIRYDALGENTSAEMGAENRLKVETRLRLLEERGIRRISGTGKALAKTDKYQNKSEIKVFDPSADSTLPVVSKKRKIQEVDEQDTEVAVKAKKFKAEMK
Nop5	GCA_013398575.1-Ani_WBNC01000655.1_i000_005045 | NXC97574.1 | 303378:318623:-	Eukaryote	LCLFFFLQVLNEKKLQEVDSLWKEFETPEKANKIVKLKHFEKFQDTTEALAASTALVEGKLSKNLKKILKKIVAKDAHEQLAVADAKLGGVIKEKLNLSCIHSPMVTELMRGIRSQIEGLITGLPSREMAAMCLGLAHSLSRYKLKFSPDKVDTMIIQAISLLDDLDKELNNYIMRCREWYGWHFPELGKIITDNLTYCKCVRKVGDRSNFASSDVSDILPEEIEEDVKAAAEISMGTEVSEEDINNIIHLCDQVIEISDFRTQLYDYLKNRMMAIAPNLTIMVGELVGARLIAHAGSLLNLAKHPASTVQLLGAEKALFRALKTKRDTPKFGLIYHASLVGQSNAKNKGKISRMLAAKTALTIRYDALGESTSAEMGAENRLKVETRLRVLEERGIRRISGTGKALAKTDKYQNKSEVKVFDPSGDSTLPVVSKKRKIQEVDEQETEVAVKAKKFKADIK
Nop5	GCA_013400955.1-Ani_VZTZ01024241.1_i000_006237 | NXU39636.1 | 813922:829146:-	Eukaryote	FLQVLNEKKLQEVDSLWKEFETPEKANKIVKLKHFEKFQDTTEALAASTALVEGKLSKNLKKILKKIVAKDAHEQLAVADAKLGGVIKDKLNLSCIHSPMVTELMRGIRSQVEGLITGLPSREMAAMCLGLAHSLSRYKLKFSPDKVDTMIIQAISLLDDLDKELNNYIMRCREWYGWHFPELGKIITDNLTYCKCVRKVGDRSNFASSDVSDILPEEIEEDVKAAAEISMGTEVSEEDINNIIHLCDQVIEISEYRTQLYDYLKNRMMAIAPNLTVMVGELVGARLIAHAGSLLNLAKHPASTVQLLGAEKALFRALKTKRDTPKFGLIYHASLVGQSNTKNKGKISRMLAAKTALTIRYDALGESTSAEMGAENRLKVETRLRLLEERGIRRISGTGKALAKTDKYQNKSEIKVFDPSGDSTLPVVSKKRKIQEVDEQDTEVPVKAKKFKAEMK
Nop5	GCA_013398435.1-Ani_VZSL01000115.1_i000_000733 | NWY48502.1 | 3045632:3060832:-	Eukaryote	VFQTELNMVFSLQVLNEKKLQEVDSLWKEFETPERANKIVKLKHFEKFQDTTEALAASTALVEGKLSKNLKKILKKIVAKDAHEQLAVADAKLGGVIKEKLNLSCIHSPMVTELMRGIRSQIEGLITGLPSREMTAMCLGLAHSLSRYKLKFSPDKVDTMIIQAISLLDDLDKELNNYIMRCREWYGWHFPELGKIITDNLAYCKCVRKVGDRSNFASSDVSDILPEEIEEDVKAAAEISMGTEVSEEDINNIIHLCDQVIEISEYRTQLYDYLKNRMMAIAPNLTVMVGELVGARLIAHAGSLLNLAKHPASTVQLLGAEKALFRALKTKRDTPKFGLIYHASLVGQSNAKNKGKISRMLAAKTALTIRYDALGENTSAEMGAENRLKVETRLRLLEERGIRRISGTGKALAKTDKYQNKSEVKVFDPSGDSTLPVVSKKRKIQEVDEQDTEVAVKAKKFKAEMK
Nop5	GCA_013398995.1-Ani_VWYE01016862.1_i000_007691 | NXQ30958.1 | 426536:441486:+	Eukaryote	VLNEKKLQEVDSLWKEFETPEKANKIVKLKHFEKFQDTTEALAASTALVEGKLSKNLKKILKKIVAKDAHEQLAVADAKLGGVIKEKLNLSCIHSPMVTELMRGIRSQIEGLITGLPSREMAAMCLGLAHSLSRYKLKFSPDKVDTMIIQAISLLDDLDKELNNYIMRCREWYGWHFPELGKIVTDNLAYCKCVRKVGDRSNFASSDVSDILPEEIEEDVKAAAEISMGTEVSEEDISNIIHLCDQVIEISEYRTQLYDYLKNRMMAIAPNLTVMVGELVGARLIAHAGSLLNLAKHPASTVQLLGAEKALFRALKTKRDTPKFGLIYHASLVGQSNAKNKGKISRMLAAKTALTIRYDALGENTSAEMGAENRLKVETRLRLLEERGIRRISGTGKALAKTDKYQNKSEVKVFDPSGDSTLPVVSKKRKIQEVDEQDTEVPVKAKKFKAEMK
Nop5	GCA_013400175.1-Ani_VXBQ01016502.1_i000_012301 | NXO73482.1 | 30266:45497:-	Eukaryote	FLQVLNEKKLQEVDSLWKEFETPEKANKIVKLKHFEKFQDTTEALAASTALVEGKLSKNLKKILKKIVAKDAHEQLAVADAKLGGVIKEKLNLSCIHSPMVTELMRGIRSQIEGLITGLPSREMAAMCLGLAHSLSRYKLKFSPDKVDTMIIQAISLLDDLDKELNNYIMRCREWYGWHFPELGKIVTDNLTYCKCVRKVGDRSNFASCDVSDILPEEIEEDVKAAAEISMGTEVSEEDINNIIHLCDQVIEISEYRTQLYDYLKNRMMAIAPNLTVMVGELVGARLIAHAGSLLNLAKHPASTVQLLGAEKALFRALKTKRDTPKFGLIYHASLVGQSNTKNKGKISRMLAAKTALTIRYDALGEDTSAEMGAENRLKVETRLRLLEERGIRRISGTGKALAKSDKYQNKSEVKVFDPSGDSTLPVVSKKRKIQEVDAQDTEVAVKAKKFKAEIK
Nop5	GCA_013398855.1-Ani_VZTA01017459.1_i000_007822 | NXA65525.1 | 458701:474031:-	Eukaryote	FLQVLNEKKLQEVDSLWKEFETPEKANKIVKLKHFEKFQDTTEALAASTALVEGKLSKNLKKILKKIVAKDAHEQLAVADAKLGGVIKEKLNLSCIHSPMVTELMRGIRSQIEGLITGLPSREMAAMCLGLAHSLSRYKLKFSPDKVDTMIIQAISLLDDLDKELNNYIMRCREWYGWHFPELGKIITDNLTYCKCVRKVGDRSNFASSDVSDILPEEIEEDVKAAAEISMGTEVSEEDINNIIHLCDQVIEISEYRTQLYDYLKNRMMAIAPNLTVMVGELVGARLIAHAGSLLNLAKHPASTVQLLGAEKALFRALKTKRDTPKFGLIYHASLVGQSNTKNKGKISRMLAAKTALTIRYDALGENTSAEMGAENRLKVETRLRLLEERGIRRISGTGKALAKTDKYQNKSEVKVFDPSGDSTLPVVSKKRKIQEVDEAGTEVAVKAKKFKAEMK
Nop5	GCA_003427355.1-Ani_BFAA01013637.1_i000_018666 | GCB74985.1 | 24344:54429:-	Eukaryote	VLDENKLREVDNLWREFETAEKANKLVKLKHFEKFQDTTEALAAATALVEGKLGKSLKKVLKKIVAKEAHEQLAVADAKLGGVIKDKLNLSCIHNSTVGELMRGIRTQVNGLITGLPARDISAMSLGLAHSLSRYKLKFSPDKVDTMIVQAISLLDDLDKELNNYIMRCREWYGWHFPELGKTVTDNLAYCKCVQKLGDRTNTATTDLSDILPEEVESAVKVAAEISMGTEVSEEDITHIIHLCDQVVQISEYRTQLYDYLKNRMMAIAPNLTVMVGELVGARLIAHAGSLLNLAKHPASTVQILGAEKALFRALKTRRDTPKYGLIYHASLVGQTTQKNKGKISRMLAAKASLAIRYDALADDTNAEMGVENRAKLEIRIRHLEEKGMRRISGTGKARAQSDKYQHKSDVKTYDPSGDSTLPSVPKKRKFQEVDEEEQKEVKSKKRARLLESPVTEYIEEAEPPTKKKKKKEKKQQVVVKLEEEEEEPSTSFVTEEVPSTSFGTETPEKKKKKKKKIKIE
Nop5	GCA_013400315.1-Ani_VXBU01006960.1_i000_005112 | NXN82112.1 | 1439382:1454589:-	Eukaryote	FLQVLNEKKLQEVDSLWKEFETPEKANKLVKLKHFEKFQDTTEALAASTALVEGKLSKNLKKILKKIVAKDAHEQLAVADAKLGGVIKEKLNLSCIHSPMVTELMRGIRSQIEGLITGLPSREMAAMCLGLAHSLSRYKLKFSPDKVDTMIIQAISLLDDLDKELNNYIMRCREWYGWHFPELGKIITDNLTYCKCVRKVGDRSNFASCDVSDILPEEIEEDVKAAAEISMGTEVSEEDINNIIHLCDQVIEISEYRTQLYDYLKNRMMAIAPNLTVMVGELVGARLIAHAGSLLNLAKHPASTVQLLGAEKALFRALKTKRDTPKFGLIYHASLVGQSNTKNKGKISRMLAAKTALTIRYDALGENTSAEMGAENRLKVETRLRLLEERGIRRISGTGKALAKSDKYQNKSEVKVFDPSGDSTLPVVSKKRKIQEVDEQDTEVAVKAKKFKAEIK
Nop5	GCA_013397955.1-Ani_VZRM01005241.1_i000_008005 | NWV38543.1 | 568744:584045:-	Eukaryote	KWTKYSCVLWFFFLQVLNEKKLQEVDSLWKEFETPEKANKIVKLKHFEKFQDTTEALAASTALVEGKLSKNLKKILKKIVAKDAHEQLAVADAKLGGVIKEKLNLSCIHSPMVTELMRGIRSQIEGLITGLPSREMAAMCLGLAHSLSRYKLKFSPDKVDTMIIQAISLLDDLDKELNNYIMRCREWYGWHFPELGKIITDNLTFCKCVRKVGDRSNFASSDVSDILPEEIEEDVKAAAEISMGTEVSEEDINNIIYLCDQVIEISEYRTQLYDYLKNRMMAIAPNLTVMVGELVGARLIAHAGSLLNLAKHPASTVQLLGAEKALFRALKTKRDTPKFGLIYHASLVGQSNTKNKGKISRMLAAKTALTIRYDALGENTSAEMGAENRLKVETRLRLLEERGIRRISGTGKALAKTDKYQNKSEIKVFDPSGDSTLPVVSKKRKIQEVDEQDTEVAVKAKKFKAEMK
Nop5	GCA_013397695.1-Ani_VYZI01000089.1_i000_013241 | NWR72375.1 | 2318022:2335274:-	Eukaryote	VDSLFFLLLQVLNEKKLQEVDSLWQEFETPEKANKIVKLKHFEKFQDTTEALAASTALVEGKLSKNLKKILKKIVAKDAHEQLAVADAKLGGVIKEKLNLSCIHSPMVTELMRGIRSQIEGLITGLPSREMTAMCLGLAHSLSRYKLKFSPDKVDTMIIQAISLLDDLDKELNNYIMRCREWYGWHFPELGKIITDNLAYCKCVRKVGDRSNFASSDVSDILPEEIEEEVKAAAEISMGTEVSEEDINNIIYLCDQVIEISEYRTQLYDYLKNRMMAIAPNLTVMVGELVGARLIAHAGSLLNLAKHPASTVQLLGAEKALFRALKTKRDTPKFGLIYHASLVGQSNTKNKGKISRMLAAKTALTVRYDALGEDTSAEMGAENRLKVETRLRILEERGMRRISGTGKALARTDKYQNKSEVKVFDPSGDSTLPAVPKKRKIQEVEEHDKETAVKAKKFKAETQGE
Nop5	GCA_013400815.1-Ani_WBNK01000497.1_i000_006273 | NXX93783.1 | 482148:498660:+	Eukaryote	VDSLFFLLLQVLNEKKLQEVDSLWQEFETPEKANKIVKLKHFEKFQDTTEALAASTALVEGKLSKNLKKILKKIVAKDAHEQLAVADAKLGGVIKEKLNLSCIHSPMVTELMRGIRSQIEGLITGLPSREMTAMCLGLAHSLSRYKLKFSPDKVDTMIIQAISLLDDLDKELNNYIMRCREWYGWHFPELGKIITDNLAYCKCVRKVGDRSNFASSDVSDILPEEIEEEVKAAAEISMGTEVSEEDINNIIYLCDQVIEISEYRTQLYDYLKNRMMAIAPNLTVMVGELVGARLIAHAGSLLNLAKHPASTVQLLGAEKALFRALKTKRDTPKFGLIYHASLVGQSNTKNKGKISRMLAAKTALTVRYDALGEDTSAEMGAENRLKVETRLRILEERGMRRISGTGKALARTDKYQNKSEVKVFDPSGDSTLPAVPKKRKIQEVEEHDKEAAVKAKKFKAETQGE
Nop5	GCA_000699085.1-Ani_KL218130.1_i000_007294 | KFP02491.1 | 1213860:1228120:+	Eukaryote	LQVLNEKKLQEVDSLWKEFETPEKANKIVKLKHFEKFQDTTEALAASTALVEGKLSKNLKKILKKIVAKDAHEQLAVADAKLGGVIKEKLNLSCIHSPMVTELMRGIRSQIEGLITGLPSREMAAMCLGLAHSLSRYKLKFSPDKVDTMIIQAISLLDDLDKELNNYIMRCREWYGWHFPELGKIITDNLTYCKCVRKVGDRSNFASSDVSDILSEEIEEEVKAAAEISMGTEVSEEDINNIIHLCDQVIEISEYRSQLYDYLKNRMMAIAPNLTIMVGELVGARLIAHAGSLLNLAKHPASTVQLLGAEKALFRALKTKRDTPKFGLIYHASLVGQTNTKNKGKISRMLAAKTALTIRYDALGEDTSAEMGAENRLKVETRMRHLEERGLRRISGTGKALARADKYQNKSEVKVFDPSGDSTLPAVSKKRKIQEVEDEETEVSVKAKKFKAETK
Nop5	GCA_013399015.1-Ani_VWZX01010881.1_i000_013630 | NXI47658.1 | 30339:48617:+	Eukaryote	LLQVLNERKLQEVDSLWKEFETPEKANKIVKLKHFEKFQDTTEALAASTALIEGKLSKNLKKILKKIVAKDAHEQLAVADAKLGGVIKDKLNLSCIHSPMVTELMRGIRSQVEGLITGLPSREMAAMCLGLAHSLSRYKLKFSPDKVDTMIIQAISLLDDLDKELNNYIMRCREWYGWHFPELGKIVTDNLAYCKCVRKVGDRSNFAASDVSDILPEETEEDVKAAAEISMGTEVSEEDINNIIHLCDQVIEISEYRTQLYDYLKNRMMAIAPNLTVMVGELVGARLIAHAGSLLNLAKHPASTVQLLGAEKALFRALKTKRDTPKFGLIYHASLVGQSNAKNKGKISRMLAAKTALTIRYDALGEDTSAEMGAENRLKVETRLRLLEERGVRRISGTGRALARADKYQNKSELKIFDPSGDSTLPTVSKKRKIQEVDEQDREVAVKAKKFKEEMK
Nop5	GCA_013396955.1-Ani_VWZN01000679.1_i000_000323 | NWR41131.1 | 200363:216403:-	Eukaryote	LNLAVSCVVFFSSLQVLNEKKLQEVDSLWKEFETPEKANKIVKLKHFEKFQDTTEALAASTALVEGKLSKNLKKILKKIVAKDAHEQLAVADAKLGGVIKENLNLSCIHSPMVTELMRGIRSQIEGLITGLPSREMSAMCLGLAHSLSRYKLKFSPDKVDTMIIQAISLLDDLDKELNNYIMRCREWYGWHFPELGKIVTDNLAYCKCVRQVGDRSNFASSDVSDILPEEIEEDVKAAAEISMGTEVSEEDINNIIHLCDQVIEISAYRAQLYDYLKNRMMAIAPNLTVMVGELVGARLIAHAGSLLNLAKHPASTVQLLGAEKALFRALKTKRDTPKFGLIYHASLVGQSSTKNKGKISRMLAAKTALTIRYDALGEGTSGEMGAENRLKVEMRLRLLEERGIRRISGTGKALAKADKYQNKSEVKVFDPSGDSTLPVVSKKRKIQEVDEQDTEVPVKAKKFKADMK
Nop5	GCA_013400585.1-Ani_WEZZ01019288.1_i000_005952 | NXP62858.1 | 47431:65297:-	Eukaryote	TKYSCVSWFFFLQVLNEKKLQEVDSLWKEFETPEKANKIVKLKHFEKFQDTTEALAASTALVEGKLSKNLKKILKKIVAKDAHEQLAVADAKLGGVIKEKLNLSCIHSPMVTELMRGIRSQIEGLITGLPSREMAAMCLGLAHSLSRYKLKFSPDKVDTMIIQAISLLDDLDKELNNYIMRCREWYGWHFPELGKIITDNLTYCKCVRKVGDRSNFASSDVSDILPEEIEEDVKAAAEISMGTEVSEEDINNIIHLCDQVIEISEYRTQLYDYLKNRMMAIAPNLTVMVGELVGARLIAHAGSLLNLAKHPASTVQLLGAEKALFRALKTKRDTPKFGLIYHASLVGQSNTKNKGKISRMLAAKTALTIRYDALGENTSAEMGAENRLKVETRLRLLEERGIRRISGTGKALAKTDKYQNKSEVKVFDPSGDSTLPVVSKKRKIQEVDEQD
Nop5	GCA_013400675.1-Ani_VYZR01058383.1_i000_002700 | NXR99903.1 | 48275:65137:-	Eukaryote	CVVVFFLQVLNEKKLQEVDSLWKEFETPEKANKIVKLKHFEKFQDTTEALAASTALVEGKLSKNLKKILKKIVAKDAHEQLAVADAKLGGVIKEKLNLSCIHSPMVTELMRGIRSQIEGLITGLPSREMAAMCLGLAHSLSRYKLKFSPDKVDTMIIQAISLLDDLDKELNNYIMRCREWYGWHFPELGKIITDNLAYCKCVRKVGDRSNFASSDVSDILPEEIEEDVKAAAEISMGTEVSEEDINNIIHLCDQVIEISEYRTQLYDYLKNRMMAIAPNLTVMVGELVGARLIAHAGSLLNLAKHPASTVQLLGAEKALFRALKTKRDTPKFGLIYHASLVGQSNAKNKGKISRMLAAKTALTIRYDALGENTSAEMGAENRLKVETRLRLLEERGIRRISGTGKALAKTDKYQNKSEIKVFDPSGDSTLPVVSKKRKIQEVDEQDTEVAVKA
Nop5	GCA_008369825.1-Ani_CM017905.1_i000_012959 | KAA0713410.1 | 23881103:23886537:-	Eukaryote	MLVLFETAAGYAIFKVLDEQKLQQVDSLWKEFETPEKANKIVKLKHFEKFQDTTEALAAITAMVEGKLGKSLKKILKKVVAKEAHEQLAITDTKLGGVIKVQTGSGLSILHINLYTRWVSGIRWRGSSQVLPAREISAMSLGLAHSLSRYKLKFSPDKVDTMIVQAISLLDDLDKELNNYIMRCREWYGWHFPELGKIITDNLAYCKSVRKIGDRTNVSSTDLSDILPEEIEAEVKLAAEISMGTEVSEEDIANIMHLCDQVIEISEYRTQLYDYLKNRMMAIAPNLTVMVGELVGARLISHAGSLLNLAKHPASTVQILGAEKALFRALKTRRDTPKYGLIYHASLVGQTTAKNKGKISRMLAAKTSLAIRYDALGEDSNVEMAVENRAKLEARLRYLEEKGIRRISGSGKALAKTDKYQHKSDVKIYDPSGDSTIPSKKRKIEEVEEGDEEEKPKETKAKKVKRETPQEAEAPAETETPKKKKKRKAEEEPKEEEEETAVSTSEVTSEKKKKKKEKRAAVEELKVEAEEPAEETPEKKKKKKKVKEDK
Nop5	GCA_004786185.1-Ani_CM015734.1_i000_022061 | KAF3706393.1 | 10686099:10695337:-	Eukaryote	MLVLFETAAGYAIFKVLDESKLQQVDSLYKEFETPEKANKVVKLKHFEKFQDTTEALAAATALVEGKIGKSLKKVLKRVVAKEAHEQLAISDAKLGGVIKEKMDVSCVHSPAVAELMRCIRSQMESLITGLPPREISAMSLGLAHSLSRYKLKFSPDKVDTMIVQAISLLDDLDKELNNYIMRCREWYGWHFPELGKIITDNLAYCKTVLKIGDRTNVAGSDLSDLLPEEIEAEVKLAAEISMGTEVSEEDIGNIRHLCDQVIEISDYRAQLYDYLKNRMMAIAPNLTVMVGELVGARLISHAGSLLNLAKHPASTVQILGAEKALFRALKTHKDTPKYGLIYHASLVGQTTAKNKGKISRMLAAKAALAIRYDALGEDTNAEMGVENRAKLEARLRQLEEKGIRRISGTGKAMAKADKYQHKRREKQYKSSKDAYLLLVTKRQLETFKNQEEKSKWSSREKMKSWINKKDCMDERITYVMPFVDDELRVSVQPPKRLSRKNMGKQAKTQNQLIFDPLVPKQSGLDEYFKIKKGKKEKENMSRHY
Nop5	GCA_000692015.2-Ani_KL672766.1_i000_011440 | KFW86979.1 | 8916913:8937273:-	Eukaryote	LQVLNEKKLQEVDSLWKEFETPEKANKMKETASLVFLFYTASTALVEGKLSKNLKKILKKIVAKDAHEQLAVADAKLGGVIKDKLNLSCIHSPMVTELMRGIRSQIEGLITGLPSREMAAMCLGLAHSLSRYKLKFSPDKVDTMIIQAISLLDDLDKELNNYIMRCREWYGWHFPELGKIITDNLTYCKCVRKVGDRSNFASSDVSDILPEEIEEDVKAAAEISMGTEVSEEDINNIIHLCDQVIEISEYRTQLYDYLKNRMMAIAPNLTVMVGELVGARLIAHAGSLLNLAKHPASTVQLLGAEKALFRALKTKRDTPKFGLIYHASLVGQTNAKNKGKISRMLAAKTALTIRYDALGENTSAEMGAENRLKVETRLRLLEERGIRRISGTGKALAKTDKYQNKSEVKVFDPSGDSTLPVVSKKRKIQEVEEQDTEVPVKAKKFKAEMTEGTAVEDDEPVKKKKKKKNKEKQAEEEEVLNEELPTSPTVENAEKKKKKKKKVKEEDED
Nop5	GCA_013396415.1-Ani_VWPT01000008.1_i000_012172 | NXE45575.1 | 6505255:6521199:+	Eukaryote	LKAFEKCFNYRLFLVSCLQVLNEKKLQEVDSLWKEFETPEKANKIVKLKHFEKFQDTTEALAASTALVEGKLSKNLKKILKKIVAKDAHEQLAVADAKLGGVIKDKLNLSCIHSPMVTELMRGIRSQIEGLITGLPSREMAAMCLGLAHSLSRYKLKFSPDKVDTMIVQAISLLDDLDKELNNYIMRCREWYGWHFPELGKIITDNLTYCKCVRKVGDRRNFASSDVSDILSEEIEEDVKAAAEISMGTEVSEEDINNIIHLCDQASNIDSCNQTLCLCQVIEISEYRTQLYDYLKNRMMAIAPNLTVMVGELVGARLIAHAGSLLNLAKHPASTVQILGAEKALFRALKTKRDTPKFGLIYHASLVGQTTAKNKGKISRMLAAKTALTIRYDALGEDTSAEMGAENRLKVETRLRHLEERGIRRISGTGKALARADKYQNKSEVKIYDPSGDSTLPAASKKRKIQEVEEQEAGVAVKAKKAKSEIK
Nop5	GCA_905332335.1-Ani_CAJOBX010051891.1_i000_040344 | CAF5165256.1 | 175983:185466:+	Eukaryote	FQVLDESKLQEVDSIWKEFETPEKANKVVKLKHFEKFQDTTEALSAATALVEGKISKNLKKVLKKIAAKEVHEQLAIADAKLGGVIKDKVNISCVHSAMVTELMRGIRNQVDGLITGLSTREMAAMSLGLAHSLSRYKLKFSPDKVDTMIVQAISLLDDLDKELNNYIMRCREWYGWHFPELGKVITDNLAYCKCVRAVGDRVNYASFDLSEILSEEVEAEVKAAAEISMGTEVSEEDINNILHLCDQVIEISEYRTQLYDYLKNRMMAIAPNLTVLVGELVGARLIAHAGSLLNLAKHPASTVQILGAEKALFRALKTKRDTPKYGLLYHASLVGQTAPKNKGKISRMLAAKSALAIRYDALGEDTNAQLGVETRAKLEARLRNLEERGLKRISGSGKALARAEKYQHKSEVRTYDPSGDSTLPSVPKKRKIEEVEEEEEQPSEVRVKKAKKPKIEEEEEQPSCQFQGKKSKKQNIEELEEEQPSVVRVKKAKKPKAEEEEEQPPCEFQVKKSKKQKIQAVEEVEGILGHYYIV
Nop5	GCA_013396795.1-Ani_VWZH01000008.1_i000_011722 | NXG27678.1 | 6510342:6526361:-	Eukaryote	LKAFEKCFNYRLFLVSCLQVLNEKKLQEVDSLWKEFETPEKANKIVKLKHFEKFQDTTEALAASTALVEGKLSKNLKKILKKIVAKDAHEQLAVADAKLGGVIKDKLNLSCIHSPMITELMRGIRSQIEGLITGLPSREMAAMCLGLAHSLSRYKLKFSPDKVDTMIVQAISLLDDLDKELNNYIMRCREWYGWHFPELGKIITDNLTYCKCVRKVGDRRNFASSDVSDILSEEIEEDVKAAAEISMGTEVSEEDINNIIHLCDQASNIHSCNQTLCLCQVIEISEYRTQLYDYLKNRMMAIAPNLTVMVGELVGARLIAHAGSLLNLAKHPASTVQILGAEKALFRALKTKRDTPKFGLIYHASLVGQTTAKNKGKISRMLAAKTALTIRYDALGEDTSAEMGAENRLKVETRLRHLEERGIRRISGTGKALARADKYQNKSEVKIYDPSGDSTLPAASKKRKIQEVEEQEAGVAVKAKKAKPEVK
Nop5	GCA_013400495.1-Ani_WAAE01018784.1_i000_009210 | NXX33306.1 | 62871:78822:+	Eukaryote	FLQVLNEKKLQEVDSLWKEFETPEKANKIVKLKHFEKFQDTTEALAASTALVEGKLSKNLKKILKKIVAKDAHEQLAVADAKLGGVIKEKLNLSCIHSPMVTELMRGIRSQIEGLITGLPSREMTAMCLGLAHSLSRYKLKFSPDKVDTMIIQAISLLDDLDKELNNYIMRCREWYGWHFPELGKIITDNLAYCKCVQKVGDRSNFASSDVSDILPEEIEEDVKAAAEISMGTEVSEEDINNIIHLCDQVIEISEYRTQLYDYLKNRMMAIAPNLTVMVGELVGARLIAHAGSLLNLAKHPASTVQLLGAEKALFRALKTKRDTPKFGLIYHASLVGQSNAKNKGKISRMLAAKTALTIRYDALGENTSAEMGAENRLKVETRLRLLEERGASLAESCMKLRISGTGKALAKTDKYQNKSEVKVFDPSGDSTLPVVSKKRKIQELDEQDTEVAVKAKKFKAEMK
Nop5	GCA_000230445.1-Ani_JH172931.1_i000_018275 | EHB15488.1 | 750660:777240:-	Eukaryote	IVKLKHFEKFQDTAEALAALMEGKINKQLKKVLKKIVKEAHEPLAVADAKLGGVIKEKLNLSCIHSPVVNELMRGIRSQMDGLIPGVEPREMAAMCLGLAHSLSRYRLKFSADKVDTMIVQAISLLDDLDKELNNYIMRCREWYGWHFPELGKIISDNLTYCKCLQKVGDRKNYASATLSELLPEEVEAEVKAAAEISMGTEVSEEDICNILHLCTQVIEISEYRTQLYEYLQNRMMAIAPNVTVMVGELVGARLIAHAGSLLNLAKHAASTVQILGAEKALFRALKSRRDTPKYGLIYHASLVGQTSPKHKGKISRMLAAKTVLAIRYDAFGEDSSSAMGVENRAKLEARLRSLEDRGIRKISGTGKALAKAEKYEHKSEVKTYDPSGDSTLPTCSKKRKIEHVDKEDEVIEKKAKKAKIKIKVEEEEEEEEEDEKVLVVEEETSVKKKKKKDKKKHIKEEPVSEEEPCTSTAVPSPEKKKKKKKKKDMED
Nop5	GCA_013396815.1-Ani_WBMX01000086.1_i000_000479 | NXC12387.1 | 214639:234414:-	Eukaryote	VKLKHFEKFQDTTEALAASTALVEGKLSKNLKKILKKIVAKDAHEQLAVADAKLGGVIKDKLNLSCIHSPMVTELMRGIRSQIEGLITGLPSREMAAMCLGLAHSLSRYKLKFSPDKVDTMIIQAISLLDDLDKELNNYIMRCREWYGWHFPELGKIITDNLMYCKCVRKVGDRSNFASSDVSDILPEEIEEDVKAAAEISMGTEVSEEDINNIIHLCDQVIEISEYRTQLYDYLKNRMMAIAPNLTVMVGELVGARLIAHAGSLLNLAKHPASTVQLLGAEKALFRALKTKRDTPKFGLIYHASLVGQTNTKNKGKISRMLAAKTALTIRYDALGEDTSAEMGAENRLKVETRLRLLEERGIRRISGTGKALARTDKYQNKSEVKIYDPSGDSTLPAVSKKRKIQEVEEQDTEVAVKPKKFKAEMKDTTVEDDEPVKKKKKKKGKEKQAEEEEVLNEEPPTSTTVEVR
Nop5	GCA_001270105.1-Ani_LHQP01030838.1_i000_038277 | KTF83033.1 | 54858:60096:+	Eukaryote	MLVLFETAAGYAIFKVLDEQKLQQVDSLWKEFETPEKANKVVKLKHFEKFQDTTEALAAATAMVEGKLGKSLKKVLKKVVAKEAHEQLAITDAKLGGVIKEKLNLSCRDHRPCCLSLHGRASETRLEGFIHRVFLLENHVPCLSALAHRFSLHLSRYKLKFSPDKVDTMIVQAISLLDDLDKELNNYIMRCREWYGWHFPELGKIITDNLAYCKSVRKIGDRTNVASMDLSDILPEEIEAEVKLAAEISMGTEVSEEDIANIMHLCDQVIEITEYRSQLYDYLKNRMMAIAPNLTVMVGELVGARLISHAGSLLNLAKHPASTVQILGAEKALFRALKTRRDTPKYGLIYHASLVGQTTAKNKGKISRMLAAKTALAIRYDALGEDTNAEMGVENRAKLEVRLRYLEEKGIRRISGSGKALAKADKYQHKSDVKVYDPSGDSTLPTVSKKRKIEEVEEGEEEEKPVEAKAKKVKREAPTEGEAETETPKKKKKKEKKKAEEESKPEEEETAVIPVEETTKKKKKEKKRAAEEEPEEEAAVSPAEETTEKKKKKKKKVKEDD
Nop5	GCA_009078355.1-Ani_CM018555.1_i000_012411 | KAB5549240.1 | 21107000:21113573:+	Eukaryote	MVLLHVVFEHAAGYALFAVKEVEEIGMLLPQVEESVLNIGKFNSVVKLKAFFPFKSAQAALENINAISEGVVHADLKLFLETNLPLGGKKKAVLGVADGKIGATLQEELDLSIQTGGVVAEILRGVRLHFHSLVKGLTAQAASKAQLGLGHSYSRAKVKFNVNRADNMIIQSIALLDQLDKDINTFSMRVREWYGYHFPELIKIVSDNATYCKLAKFIGNRKELSEESLEPLEEITMDSAKAQAILEASRSSMGMDISPIDLINIESFSSRVVSLTAYRQELQEYLRSKMSQVAPNLAALIGEVVGARLISHAGSLTNLAKYPASTVQILGAEKALFRALKTRGNTPKYGLIFHSTFIGRAAAKNKGRISRYLANKCTIASRIDCFAEVPTSVFGDKLRDQVEERLAFYETGETPRKNLDVMKEAVAQAGEVAAEIKRKIEKKEKKKKKREKRKLEALSTAEGEEEAIEAKKAKANCSAETQENGDSEVTVKKKKKKKAEGKEEEEAEGKEEEEVTTNGVEEATPQKKKKKRKSETVEPEPEVMEEAEAPEPEQTEKKKKKKKKKADE
Nop5	GCA_003711585.2-Ani_CM011652.2_i000_002496 | KAE8298106.1 | 11053067:11058697:-	Eukaryote	MVLLHVLFEHAAGYALFAVKEVEEIGMLLPQVEESVLNIGKFNSMVSLAAFFPFKSAQAALENMNAISEGVVHADLKLFLETNLPLSGKKKAVLGVSDAKIGAALQEEFTISIQTGGVVAEIGRGLRLHFHSLVKGLTGQAASKAQLGLGHSYSRAKVKFNVNRVDNMIIQSIALLDQLDKDINTFSMRVREWYGYHFPELIKIVTENSMYCRLAQLIGNRKELSEESLESLEEVVMDHAKAQAILDASRSSMGMDISPIDLINIERFSDRVVSLAAYRLELQEYLRSKMSQVAPNLAALIGEVVGARLISHAGSLTNLAKYPASTVQILGAEKALFRALKTRGNTPKYGLIFHSTFIGRAAAKNKGRISRYLANKCTIASRIDCFSEVPTSVFGDKLRAQVEERLSFYETGEVPRKNVDVMKEAVKEATDVATEIKRKLEKKEKKRKKREKKLQELEENGDANGEAEVENGEADTPVVKKKKQAAEEVEVQAEETPGKKKKKRKAEEVQEEEAAVTDNGAEDTPAKKKKKKKTEAVEAEPEEEVPETPVTEKKKKKKKKEAEN
Nop5	GCA_019097595.1-Ani_CM032611.1_i000_015130 | KAG7320827.1 | 4844932:4851074:-	Eukaryote	MVLLHVVFEHAAGYALFAVKEVEEIGMLLPQVEESVLNIAKFNSVVKLAAFFPFKSAQSALENINAISEGVVHADLKLFLETNLPSGGKKKVMLGVADGKIGAALQEELGVSIQTGGVVAEILRGVRLHFHSLVKGLTAQAASKAQLGLGHSYSRAKVKFNVNRADNMIIQSIALLDQLDKDINTFSMRVREWYGYHFPELIKIVSENATYCKLAKFIGNRKELSEESLEALEEITMDSAKAQAILEASRSSMGMDISPIDLINIESFSSRVVSLTAYRLELQEYLRSKMSQVAPNLAALIGEVVGARLISHAGSLTNLAKYPASTVQILGAEKALFRALKTRGNTPKYGLIFHSTFIGRAAAKNKGRISRYLANKCTIASRIDCFAEVPTSVFGDKLRDQVEERLAFYETGETPRKNLDVMKEAVAEATEVAAEIKRKIEKKEKKKRKREKRKLEALSTAEGEDEEVEVKKAKSNGDAETQENGEAEVTDKKKKKKKGEAKEEEEVLTNGVEEATPQKKKKKRKSEAVEPEPEVEEEAEAPEPEQTEKKKKKKKKKTDE
Nop5	GCA_000004195.4-Ani_CM004443.2_i000_000023 | KAE8628455.1 | 726927:735607:+	Eukaryote	MVLLHVLFEHAAGYALFVVKEVEEIGLLIPQVEESLLNVGKFNNIVKLAAFSPFKSAQSALENVNAISEGVLHEDLKLLLETNMPAKKKKALLGVGDAKIGAAIQEELKIPCQTGGAVAEILRGIRLHFHSLVKGLTAQSASKAQLGLGHSYSRAKVKFNVNRVDNMIIQSISLLDQLDKDINTFSMRVREWYGYHFPELIKIVSDNYTYCRMAKYIGNRKELSEEKLEEMEEILMDSAKAQAVLDASRSSMGMDISPIDLINIESFSSRVISLSEYRKELQEYLRSKMSQVAPSLSALIGEVVGARLISHAGSLTNLAKYPASTVQILGAEKALFRALKTRGNTPKYGLIFHSTFIGRAAAKNKGRISRYLANKCTIASRIDCFSEIPTSVFGDKLREQVEERLAFYETGEAPRKNLDVMKEAQQEATEVVTEIKRKLDKKEKKRKKREKRQLEALAAAQEAEEEEEPTQKKSRENGEEEEEPKKKKKKRHAEPEVSENGMEEETPSKKKKQKAAAEEAPQKPKKKKKSKEENES
Nop5	GCA_001663975.1-Ani_KV467223.1_i000_043791 | OCT57304.1 | 473799:479449:-	Eukaryote	MVLLHVLFEHAAGYALFAVKEVEEVGLLIPQVEETLLNVGKFNNIVKLAAFSPFKSAQSALENVNAISEGVLHEDLKLLLETHMPAKKKKALLGVADAKIGAAIQEELKIPCQTGGAVVEILRGIRLHFHSLVKGLTAQSASKAQLGLGHSYSRAKVKFNVNRVDNMIIQSISLLDQLDKDINTFSMRVREWYGYHFPELIKIVSDNYTYCRMAKFIGNRKELSEEKLEEMEEIVMDSAKAQAVLDASRSSMGMDISPIDLINIESFSSRVISLSEYRKELQEYLRSKMSQVAPSLSALIGEVVGARLISHAGSLTNLAKYPASTVQILGAEKALFRALKTRGNTPKYGLIFHSTFIGRAAMKNKGRISRYLANKCTIASRIDCFSEIPTSVFGDKLREQVEERLAFYETGEVPRKNLDVMKEAQQEATEVVSEVKRKLEKKEKKRKKREKRQLEALAAEEAEEPSQKKTKENGEEDEEPKKKKKKRHSEAEVSENGMEEETSSKKKKKNTEPEEAPQKLKKKKKSKVETES
Nop5	GCA_019721115.1-Ani_CM033908.1_i000_018348 | KAG9266267.1 | 42430767:42441351:+	Eukaryote	MRTMFLSSKQHWHTLHSVYPDHSREARGSQSRMVLLHVLFEHASGYALFAVKEVEEIGMLLPQVEESVLNIGKFNTVVKLAAFFPFKSAQAALENINAISEGVVHADLKLFLETNLPSGGKKKAMLGVADGKIGAALQEELGLSIQTGGVVAEIIRGVRLHFHSLVKGLTAQAASKAQLGLGHSYSRAKVKFNVNRADNMIIQSIALLDQLDKDINTFSMRVREWYGYHFPELIKIVSDNATYCRLAKLIGNRKELSEESLESLEEVTMDSAKAQAILEASRSSMGMDISPIDLINIESFSSRVVSLSAYRQELQEYLRSKMGQVAPNLAALIGEVVGARLISHAGSLTNLAKYPASTVQILGAEKALFRALKTRGNTPKYGLIFHSTFIGRAAAKNKGRISRYLANKCTIASRIDCFSELPTSVFGDKLRDQVEERLSFYETGETPRKNLDVMKEAVAEATEVAAEMKRKLEKKEKKKKKREKRRLEALSTAEGEEEKVEVKKMKSNGDIEAQENGEAEVTSVKKKKKKKAAAEEEEGAATNGVEEATPAKKKKRKSEAVEPEPEVKEEEEAEQTEKKKKKKKKKAEDE
Nop5	GCA_003692655.1-Ani_QRBI01000105.1_i000_006861 | RMC14607.1 | 66674624:66678732:+	Eukaryote	MVLLHVLFEHAAGYALFAVREVEEIGLLLPQVEESVLTLGKFHNVVKLVAFSPFRSAQSALENMNAVSEGVLHEDLRLLLDTALPPKRKKVVLGVGDAKMGAAVLEELGVQCQTGGVVAELMRGIRLHFPALVRGLTAQSAAKAQLGLGHSYSRAKVKFNVHRVDNMIIQSISLLDQLDKDINTFSMRVREWYGYHFPELIKIVPENSTYCRVAKFIGNRRELSEESLEGLEEIVMDSAKAQAILEASRSSMGMDISPLDLINIESFSRRVISLSDYRKGLQEYLRSKMSQVAPSLSALIGEVVGARLISHAGSLTNLAKYPASTVQILGAEKALFRALKTRGNTPKYGLIFHSTFIGRAAAKNKGRISRYLANKCTIASRIDCFSEVPTSVFGDKLREQVEERLAFYETGEPPRKNLEVMKEAVVEASEVVAEVKRRQEKKEKKRKKREKRRLEALAAAAEEPEENSVMETEENDVGAKKKKKKKKQQPEESEPEPEENGVEEEEEEEEEPLPKKKRKVVVEPEQEEEEEKKKKKKKKKKAAARDSEED
Nop5	GCA_013186435.1-Ani_PYHW01010656.1_i000_014390 | KAF4791257.1 | 58245:62159:-	Eukaryote	MVLLHVLFEHAAGYALFAVREVEEIGLLLPQVEESVLTLGKFHNVVKLVAFSPFRSAQSALENMNAVSEGVLHEDLRLLLDTALPPKRKKVVLGVGDAKMGAAVLEELGVQCQTGGVVAELLRGIRLHFSALVRGLTAQSAAKAQLGLGHSYSRAKVKFNVHRVDNMIIQSISLLDQLDKDINTFSMRVREWYGYHFPELIKIVPENSMYCRVAKFIGNRRELSEESLEGLEEIVMDSAKAQAILEASRSSMGMDISPLDLINIESFSRRVISLSDYRKELQEYLRSKMSQVAPSLSALIGEVVGARLISHAGSLTNLAKYPASTVQILGAEKALFRALKTRGNTPKYGLIFHSTFIGRAAAKNKGRISRYLANKCTIASRIDCFSEVPTSVFGDKLREQVEERLAFYETGEPPRKNLEVMKEAVVEANEVVAEVKRRQEKKEKKRKKREKRRLEALAAAAEEPAENSVMETEENDVGAKKKKKKKKQQQPEESEAEAEPEENGVEEEEEEPLPKKKRKVMVEPEQQEEEEEKKKKKKKKKKAVAQDSEED
Nop5	GCA_008782695.1-Ani_CM018501.1_i000_009549 | KAB0356635.1 | 963190535:963207480:+	Eukaryote	MMHSFETEFNINMIISAWKNFFKDSSLKVAHLELAKNENSLQIKLAALSTFTALMEGKINKQLKKVLKKIVKEAHEPLAVADAKLGGVIKEKLNLSCIHSPVVNELMRGIRSQMDGLIPGVEPREMTAMCLGLAHSLSRYRLKFSADKVDTMIVQAISLLDDLDKELNNYIMRCREWYGWHFPELGKIISDNLTYCKCLQKVGDRKNYASAQLSELLPEEVEAEVKAAAEISMGTEVSEEDICNILHLCTQVIEISEYRTQLYEYLQNRMMAIAPNVTVMVGELVGARLIAHAGSLLNLAKHAASTVQILGAEKALFRALKSRRDTPKYGLIYHASLVGQTSPKHKGKISRMLAAKTVLAIRYDAFGEDSSSAMGVENRAKLEARLRALEDRGIRKISGTGKALAKAEKYEHKSEVKTYDPSGDSTLPTCSKKRKIEQVDKEDEAIEKKAKRAKVKIKDTEEEVVQVVEEQETSVKKKKKKDKKKHVKEEPLSEEEPCTSTAVASPEKKKKKKKKKVNED
Nop5	GCA_008787405.2-Ani_CM018480.1_i000_008493 | KAB0380894.1 | 143486704:143503760:-	Eukaryote	MMHSFETEFNINMIISTWKNFFKDSSLKVAHLELAKNENSLQIKLAALSTFTALMEGKINKQLKKVLKKIVKEAHEPLAVADAKLGGVIKEKLNLSCIHSPVVNELMRGIRSQMDGLIPGVEPREMTAMCLGLAHSLSRYRLKFSADKVDTMIVQAISLLDDLDKELNNYIMRCREWYGWHFPELGKIISDNLTYCKCLQKVGDRKNYASAQLSELLPEEVEAEVKAAAEISMGTEVSEEDICNILHLCTQVIEISEYRTQLYEYLQNRMMAIAPNVTVMVGELVGARLIAHAGSLLNLAKHAASTVQILGAEKALFRALKSRRDTPKYGLIYHASLVGQTSPKHKGKISRMLAAKTVLAIRYDAFGEDSSSAMGVENRAKLEARLRALEDRGIRKISGTGKALAKAEKYEHKSEVKTYDPSGDSTLPTCSKKRKIEQVDKEDEAIEKKAKRAKVKIKDTEEEVVQVVEEQETSVKKKKKKDKKKHVKEEPLSEEEPCTSTAVASPEKKKKKKKKKVNED
Nop5	GCA_004354835.1-Ani_CM014938.1_i000_003836 | TDH14398.1 | 31532364:31537926:+	Eukaryote	MIQPSFSRGDRAEQTHRACCYRDLPIMVLLHVLFEHAAGYALFAVKEVEEIGMLLPQVEESVLSIGKFNSMVSLAAFFPFKSAQAALENINAVSEGVVHADLKLFLETNLPLSGKKKAMLGVSDAKIGAALQEEFSISIQTGGVVAEIARGVRLHFHSLVKGLTALAASKAQLGLGHSYSRAKVKFNVNRVDNMIIQSIALLDQLDKDINTFSMRVREWYGYHFPELIKIVPDNSTYCRMAQLIGNRKELSEESLESLEEVVMDAAKAQAILDASRSSMGMDISPIDLINIERFSNRVVSLAAYRLELQEYLRSKMSQVAPNLAALIGEVVGARLISHAGSLTNLAKYPASTVQILGAEKALFRALKTRGNTPKYGLIFHSTFIGRAAAKNKGRISRYLANKCTIASRIDCFSEVPTSVYGDKLRGQVEERLSFYETGDVPRKNVDVMKEAVKEATDVATEIKRKLDKKEKKRRKREKKLQEETGETNGEAEAENEVKKKKKRATEDIEVAVESPAAENGAEDSSAKKKKKRKAEVEIQAEEVAATDNGAEETDTPAKKKKKRKTETNDAEPAEETPETPVSEKKKKKKKKET
Nop5	GCA_016984155.1-Ani_JAAWVP010002545.1_i000_004070 | MBN3298875.1 | 1778666:1783621:+	Eukaryote	QVLLHVLFEHAAGYALFAVKEVEEIGMLLPQVEECVLNVGKFNTIVKLVAFFPFKSAQSALENINAISEGVVHADLKLLLETNLPASGKKRKVMLGVGDAKVGAALQEELGLSIQTGGVVAEILRGIRLHFHTLVKGLTAQSASKAQLGLGHSYSRAKVKFNVNRADNMIIQSIALLDQLDKDINTFSMRVREWYGYHFPELIKIVSDNYTYCRMAKLIGNRKELSEENLEAMEEVVMDSAKAQAVLDASRSSMGMDISPIDLINIESFSSRVISLAEYRKGLQEYLHSKMNQVAPNLATLIGDVVGARLISHAGSLTNLAKYPASTVQILGAEKALFRALKTRGNTPKYGLIFHSTFIGRAAAKNKGRISRYLANKCTIASRIDCFSEIPTSVYGDKLRDQVEERLSFYETGDAPRKNLDVMKEAMLEVWKVAVEIKRKMEKKEKKRKKREKRRLEELAAEGEEETEAKKAKSNGEVRDPGTVPPPPPCYCAFDFVFLTTAPSLPLQENGETETVGKKKKKKQKPEEEEAAVLSENGLQEATPAKKKKRKSEAVAEEEEEAVPETPQTEKKKKKKKMKGEDE
Nop5	GCA_001005745.2-Ani_JARO02001644.1_i000_005520 | KPP74834.1 | 27667:34731:-	Eukaryote	MVLLHVLFEHAAGYALFAVKEVEEIGMLLPQVEESVLNLGKFSTVVKLAAFFPFKSAQSALENMNAISEGVVHEDLKLFLETNLPPGGKKKKVILGVADAKIGASLQEELGLSCQTGGVVAELLRGVRLHFHSLVKGLTAQAASKAQLGLGHSYSRAKVKFNVNRADNMIIQSIALLDQLDKDVNTFSMRVREWYGYHFPELIKIVNDNSMYCRLARLIGNRKELSEESLEQLEEVVMDSSKAQAILEASRSSMGMDISPIDLINIESFSNRVISLVQYRQELQEYLRSKMVQVAPNLAALIGEVVGARLISHAGSLTNLAKYPASTVQILGAEKALFRALKTRGNTPKYGLIFHSTFIGRAAAKNKGRISRYLANKCTIACRVDCFSELPNSVFGNKLREQVEERLTFYETGQVPRKNLDVMKQAIIEVRAGEVAAEMKRKMEKKERKRKKREKKQLEALSTVEGGEEEDHTLKKTKLAEEENDQNAETEIVAKKKKKKKQQMEEENVENEAEDLAENGIEETAPAKKKKKRKSEVLEPEEVEEAEEETEPQQVKTKKKKKEK
Nop5	GCA_001270105.1-Ani_LHQP01028177.1_i000_036250 | KTF85065.1 | 28556:34711:+	Eukaryote	MVLLHVLFEHAAGYALFAVKEVEDIGMLLPQVEQSVLNLGKFTSVIKLSAFFPFKSAQGALENINAVSEGVVHADLKLFLETNLPSGGKKKAMLGVSDAKLGAALQEELNLSIQTGGVVAEVIRGVRLHFHSLVKGLTAQAASKAQLGLGHSYSRAKVKFNVNRADNMIIQSIALLDQLDKDINTFSMRVREWYGYHFPELIKIVNDNSTYCKMAKLIGNRKELTEEMLEAIEEITMDSGKAQAILDASRSSMGMDISPIDLINIESFSSRVVSLTEYRQGLQEYLRSKMGQVAPNLAALIGEVVGARLISHAGSLTNLAKYPASTVQILGAEKALFRALKTRGNTPKYGLIFHSTFIGRAAAKNKGRISRYLANKCTIASRIDCFSEVPTSVFGDKLRDQVEERLAFYETGDAPRKNLDVMKEAVVQAGEVAAEIKRKLEKKEKKKKKREKRKLEALSTAEGDDEEEANGEAEENGDAIKKKKKKKQAAEEEPEEEEVLTNGVDEATPSKKKKKRKSDVVEAEPEADVTQAEKKKKKKKKKAEEEDE
Nop5	GCA_007252995.1-Ani_SWJQ01000195.1_i000_008008 | TRZ19169.1 | 4523876:4527748:+	Eukaryote	MVLLHVLFEHAAGYALFAVREVEEIGLLLPQVEESVLTLGKFLNVVKLVAFSPFRSAQSALENMNAVSEGVLHEDLRLLLDTALPPKRKKVVLGVGDAKMGAAVLEELGVQCQTGGVVAELMRGIRLHFPALVRGLTAQSAAKAQLGLGHSYSRAKVKFNVHRVDNMIIQSISLLDQLDKDINTFSMRVRSWYGYHFPELIKIVPENSMYCRVAKFIGNRRELSEESLEGLEEIVMDSAKAQTILEASRSSMGMDISPLDLINIESFSRRVISLSDYRKGLQEYLRSKMSQVAPSLSALIGEVVGARLISHAGSLTNLAKYPASTVQILGAEKALFRALKTRGNTPKYGLIFHSTFIGRAAAKNKGRISRYLANKCTIASRIDCFSEVPTSVFGDKLREQVEERLAFYETGEPPRKNLEVMKEAVVEASEVVAEVKRKQEKKEKKRKKREKRRLEALAAAAEETAENSVMETEENDVGAKKKKKKKQQQPEESEPEPEENGVEEEEEEEPLPKKKRKVMAEPEQEEEEEEKKKKKKKKKKAAARDSEED
Nop5	GCA_019176425.1-Ani_CM032878.1_i000_005797 | KAG7481273.1 | 29766871:29774568:-	Eukaryote	MVLLHVLFEHAAGYALFAVKEVEEIGMLLPQVEESVLNIGKFNNMVKLSAFFPFKSAQGALENINAISEGVVHADLKLFLETNLPPGGKKKKAVLGVCDAKIGAALQEELGISCQTGGVVAEIIRGVRLHFHSLVKGLTAQAASKAQLGLGHSYSRAKVKFNVNRADNMIIQSIALLDQLDKDINTFSMRVREWYGYHFPELVKIVSENSTYCRVARLIGNRKELSEEKLEALEEVVMDSAKAQAILEAARSSMGMDISPIDLINIESFSSRVISLAEYRQELQEYLRSKMGQVAPNLAALIGEVVGARLISHAGSLTNLAKYPASTVQILGAEKALFRALKTRGNTPKYGLIFHSTFIGRAAAKNKGRISRYLANKCTIASRIDCFSEVPTSVFGDKLRDQVEERLSFYETGEAPRKNLDVMKEAVTEAAQVAAEIKRKLEKKEKKRKKREKRKLEALSTAEEEEEVEAKKAKVAAEELGENGETETPVKKKKKKKKQAEEEEESQGEDKTSSQENGMLEETETPVKKKKKKKRKQPEEGEGQKEGEVTTEEEAVEEATLAENGLEDTTPAKKKKKKRKSEAVEVEAEAEVEEEPPQVEKKKKKKKNKEVEEVAGE
Nop5	GCA_004798865.1-Ani_SJPD01000002.1_i000_006000 | KAF7252653.1 | 580083:585512:+	Eukaryote	MPSSAPLSLRQPLWGPVLSAFRQREREAPPAGRRGIRARDPKLECPVLLPQPGGKAGVLLHVLFEHAAGYALFALKQVEEVGLLLPQVEQSVLNLGKFLSVVKLVAFFPFKSAQSALENINAVSEGILHEDLRLFLETNLPAKKKKVLVGVSDAKIGAAVQEELGYQCQTGGVVAEITRGIRLHFHSLVKGLTAQSASKAQLGLGHSYSRAKVKFNVNRVDNMIIQSISLLDQLDKDINTFSMRVREWYGYHFPELIKIVTDNYTYCRLAKLIGNRKELSEESLEGLEEVVMDSAKAQAILEASRSSMGMDISPIDLINIESFSSRVISLSEYRKSLQEYLRSKMSQVAPSLSALIGEVVGARLISHAGSLTNLAKYPASTVQILGAEKALFRALKTRGNTPKYGLIFHSTFIGRAAAKNKGRISRYLANKCTIASRIDCFSEVPTAVFGDKLREQVEERLAFYETGEPPRKNLDVMKEAVVEATEVAAEIKRKLEKKEKKRRKREKQRLEALAAAEAAENSVAEATETEAEPKRKKRKREEVKEEELEPAENGLEEEAASPRKKKKKKLAAVEPPPPKVKRTKKSKALMED
Nop5	GCA_014805685.1-Ani_CM025899.1_i000_012987 | KAF7696734.1 | 3695101:3704377:-	Eukaryote	MTWEEAQRFCRANRKDLASVRSETELQRIQNITNGDELHGDGSAWRTDRATEMVLLHVLFEHAAGYALFAVKEVEEIGMLMPQVEESVLNITKFNNVVKLAAFFPFKSAQTALENINAISEGVVHADLKLFLETNLPSGGKKKAVLGVADGKIGAALQEELGLSIQTGGVVAEIFRGVRLHFHSLVKGLTALAASKAQLGLGHSYSRAKVKFNVNRADNMIIQSIALLDQLDKDINTFSMRVREWYGYHFPELIKIVSDNATYCKLARFIGNRKELSEESLEPLEEITMDSAKAQAILDASRSSMGMDISPIDLINIESFSSRVVSLTAYRLELQEYLRSKMSQVAPNLAALIGEVVGARLISHAGSLTNLAKYPASTVQILGAEKALFRALKTRGNTPKYGLIFHSTFIGRAAAKNKGRISRYLANKCTIASRIDCFAEVPTSVFGDKLRDQVEERLAFYETGETPRKNLDVMKEAVVQAGEVAEIKRKIEKKEKKRKKREKRKSEALSTAEGEEEAVEAKKAKANGDSETQETREAGVTGKKKKKKKEDVEEEEDVVTNGVEETAPLKKKKKQKAVEVEEAEVPEPEQTEKKKKKKKTG
Nop5	GCA_000690875.1-Ani_KK625057.1_i000_005205 | KFV52995.1 | 2799:15679:+	Eukaryote	FFLLQVLNEKKLQEVDSLWKEFETPEKANKIVKLKHFEKFQDTTEALAASTALVEGKLSKNLKKILKKIVAKDAHEQLAVADAKLGGVIKDKLNLSCIHSPMVTELMRGIRSQIEGLITGLPSREMAAMCLGLAHSLSRYKLKFSPDKVDTMIIQAISLLDDLDKELNNYIMRCREWYGWHFPELGKIITDNLTYCKCVRKVGDRSNFASSDVSDILPEEIEEDVKAAAEISMGTEVSEEDINNIIHLCDQVIEISEYRTQLYDYLKNRMMAIAPNLTVMVGELVGARLIAHAGSLLNLAKHPASTVQLLGAEKALFRALKTKRDTPKFGLIYHASLVGQTNAKNKGKISRMLAAKTALTIRYDALGENTSAEMGAENRLKVETRLRLLEERGIRRISGTGKALARTDKYQNK
Nop5	GCA_000687205.1-Ani_KK378771.1_i000_003526 | KFV47252.1 | 2119:14883:-	Eukaryote	GFFLLQVLNEKKLQEVDSLWKEFETPEKANKIVKLKHFEKFQDTTEALAASTALVEGKLSKNLKKILKKIVAKDAHEQLAVADAKLGGVIKDKLNLSCIHSPMVTELMRGIRSQIEGLITGLPSREMAAMCLGLAHSLSRYKLKFSPDKVDTMIIQAISLLDDLDKELNNYIMRCREWYGWHFPELGKIITDNLTYCKCVRKVGDRSNFATSDVSDILPEEIEEDVKSAAEISMGTEVSEEDINNIIHLCDQVIEISEYRTQLYDYLKNRMMAIAPNLTVMVGELVGARLIAHAGSLLNLAKHPASTVQLLGAEKALFRALKTKRDTPKFGLIYHASLVGQTNTKNKGKISRMLAAKTALTIRYDALGEDTSAEMGAENRLKVETRLRLLEERGIRRISGTGKALARTDKYQNK
Nop5	GCA_927797965.1-Ani_OV696702.1_i000_023296 | CAH1248945.1 | 5919553:5932243:+	Eukaryote	MLVLFETPAGYAIFKLLNEKKLQETEELFKDFETPEKASKIVKLKHFQKFDDTTEALSAATAAVEGKMSKTMKKMLKKIVAKEAHEELAVADAKLGNAIKDKLDLQCVHNTAIAELMRCIKSQVNNLITGLPNKEMAAMALGLAHGLSRYKLKFSPDKVDTMIIQAICLLDDLDKELNNYIMRCKEWYGWHFPELSKVVTDNLAYAKTVKAIGNRLNTSKTDLSHILPEEVEEQVKKSAEISMGVEVAETDIDNITYLCDQVIDITEYRAQLYDYLKSRMMAIAPNLTIMVGELVGARLISHAGSLLNLAKHPSSTVQILGAEKALFRALKTKHDTPKYGLIYHASLVGQSTPKNKGKVSRMLAAKTALAARYDALGEETSNEMGLENRARLEARLKMIEEGHFRKISGAGRAKAQADKYESKSVVKVADASADSTLPTVPKKRKIEEVGEGETPEKTKKKKKSKVKEEPADDAEETEEAEPAKKKKKKDKKKKESLGGASTATEPETPEPSSEKKKKKKKKEKKVKEEEDSD
Nop5	GCA_004119915.2-Ani_CM014082.1_i000_004968 | TKS70913.1 | 12271520:12277075:+	Eukaryote	MVLLHVLFEHAAGYALFAVKEVEEIGMLLPQVEESVLNIGKFNSMVSLAAFFPFKSAQAALENMNAISEGVVHADLKLFLETNLPLSGKKKAVLGVSDAKIGAALQEEFTISIQTGGVVAEIGRGVRLHFHSLVKGLTGQAASKAQLGLGHSYSRAKVKFNVNRVDNMIIQSIALLDQLDKDINTFSMRVREWYGYHFPELIKIVTENSMYCRLAQLIGNRKELSEESLESLEEVVMDHAKAQAILDASRSSMGMDISPIDLINIERFSDRVVSLAAYRLELQEYLRSKMSQVAPNLAALIGEVVGARLISHAGSLTNLAKYPASTVQILGAEKALFRALKTRGNTPKYGLIFHSTFIGRAAAKNKGRISRYLANKCTIASRIDCFSEVPTSVFGDKLRAQVEERLSFYETGEVPRKNVDVMKEAVKEATDVATEIKRKLEKKEKKRKKREKKLQELEGNGDANGDAEVENGDVDTPVVKKKKKQQAAEEVEVQAEENGAEETPGKKKKKRKAEEVQEEEAAVADNGAEDTPAKKKKKKKTEAVEAEPEEEVPETPVTEKKKKKKKREAEN
Nop5	GCA_003731715.1-Ani_RJVU01035392.1_i000_007963 | ROL47417.1 | 1905630:1914693:-	Eukaryote	MVLLVLSYNLTFSQVLLHVLFEHAAGYALFGVKEVEEIGMLLPQVEESVLNIGKFSSVIRLNAFFPFKSAQAALENINAISEGVVHADLKLFLETNLPSRGKKKPMLGVSDAKIGATLQEELNLSIQTGGVVAEIIRGVRLHFHSLVKGLTAQAASKAQLGLGHSYSRAKVKFNVNRADNMIIQSIALLDQLDKDINTFSMRVREWYGYHFPELIKIVSDNSSYCKLAKLIGNRKELSEESLEALEEVTMDSAKAQAILDASRSSMGMDISPIDLINIESFSSRVVSLSKYRQELQEYLRSKMGQVAPNLAALIGDVVGARLISHAGSLTNLAKYPASTVQILGAEKALFRALKTRGNTPKYGLIFHSTFIGRAAAKNKGRISRYLANKCTIASRIDCFSEVPTCVFGDKLRDQVEERLSFYETGEAPRKNLDVMKEAVAEASEAAAEIKRKLEKKEKKKRKREKRKLEALSTAEGDDEEVEKANGDAEEDTDTIKKKKKKQAAEEEITSNGVVEATPGKKKKRKINAVEAEPEVTEEADVTQVEKKKKKKKKAAEEDE
Nop5	GCA_013396435.1-Ani_WBMU01008842.1_i000_013476 | NXC78851.1 | 1:1413:+	Eukaryote	GKLGKSLKKVLKKVVAKEAHEQLAISDAKLGGVIKEKLDLSCVHSPAVAELMRCIRGQMESLITGLPPREMSAMSLGLAHSLSRYKLKFSPDKVDTMIVQAISLLDDLDKELNNYIMRCREWYGWHFPELGKVITDNLAYCKSVRKIGDRTNVAGSDLSDILPEEIEVEVKLAAEISMGTEVSEEDIGNIRHLCDQVVEISEYRAQLYDYLKNRMMAIAPNLTVMVGELVGARLISHAGSLLNLAKHPASTVQILGAEKALFRALKTRKDTPKYGLIYHASLVGQTTAKNKGKISRMLAAKAALAIRYDALGEDTNAEMGAENRAKLEARLRQLEDKGIRRISGTGKAMAKADKYQHKSEVRIYDPSGDSTIPSTSKKRKFEEVEEEDATEPTTPAVKPKKAKQELAIEEEEQAETSAATEETPKKKKKKKKDKKAEEKMEEPKEEEVVAVTETTEKKKKKKKKVKEEQEE
Nop5	GCA_014300015.1-Ani_CM025021.1_i000_014325 | KAF7208287.1 | 18142273:18146853:+	Eukaryote	MVVLRVLFEHAAGYALFAVREVEEIGMLLPQVEESVLSVAKFNSIVNLAAFFPFKSAQTALENMNAISEGVVHADLKLFLETNLPQSAKKKAVLGVSDAKIGAALQEEFNISIQTGGVVAEITRGLRLHFHSLVKGLTAQAASKAQLGLGHSYSRAKVKFNVNRADNMIIQSIALLDQLDKDINTFSMRVREWYGYHFPELIKIVPENSMYCRLAQLIGNRKELSEESLESLEEVVMDSTKAQAILDASRSSMGMDISPIDLINIERFSNRVVSLAAYRLGLQEYLRSKMSQVAPNLAALIGEVVGARLISHAGSLTNLAKYPASTVQILGAEKALFRALKTRGNTPKYGLIFHSTFIGRAAAKNKGRISRYLANKCTIASRIDCFSEVPTCVFGDKLREQVEERLTFYETGEVPRKNVDVMQEAMKEATDVATEIKRKLEKKEKKRKKREKKLLQLEANGETNNGEAEVENEDTDTPVKKRKKQAAEEVEVHAEEGNEAEEAPSKKKKKRKSEAEEATDATETANASAKKKKQKTETEEETPEPVVSEKKRKKK
Nop5	GCA_016745375.1-Ani_WIOS01000030.1_i000_014443 | KAG1943564.1 | 5677002:5683757:+	Eukaryote	MVLLHVLFEHAAGYALFAVKEVEEIGMLLPQVEESVLNVGKFSSVIRLSAFFPFKSAQTALENINAISEGVVHADLKLFLETNLPSGGKKKSMLGVSDAKIGAALQEELNLSIQTGGVVAEIIRGVRLHFHSLVKGLTAVAASKAQLGLGHSYSRAKVKFNVNRADNMIIQSIALLDQLDKDINTFSMRVREWYGYHFPELIKIVSDNSTYCKMAKLIGNRKELNEEMLEAMEEITMDSAKAQAVLDASRSSMGMDISPIDLINIESFSNRVISLTNYRLELQEYLRSKMGQVAPNLAALIGDVVGARLISHAGSLTNLAKYPASTVQILGAEKALFRALKTRGNTPKYGLIFHSTFIGRAAAKNKGRISRYLANKCTIASRIDCFSEVPTCVFGDKLRGQVEERLAFYETGEAPRKNLDVMKEAVAEATEVTAEIKRKLEKKEKKKKKREKRKLEALSTAEGDDEKANGDAEEKPEEKKKKKKKLAAETPQVEEEVTTNGGEATPSKKKKRTIDVVEAEPEVTEEADVTQVEKKKKKKKKKAEEDE
Nop5	GCA_019857665.1-Ani_WNTK01008177.1_i000_020733 | KAG9463076.1 | 10611:16947:+	Eukaryote	MVLLHVLFEHAAGYALFAVTEVEEVGMLLPQVEESLMTVGKFSSIVKLAAFSPFKSAQSALENINAISEGVLHEDLKLLLETNMRSKKKALLGVGDPKIGAAIQEELKITCNTGGVVAEIIRGIRLHFHSLVKGLTAQSASKAQLGLGHSYSRAKVKFNVNRVDNMIIQSISLLDQLDKDINTFSMRVREWYGYHFPELIKIVSDNYTYCRTAKFIGNRKELSEEALEALEEIVMDSAKAQAILEASRSSMGMDISPIDLINIESFSSRVISLSEYRKGLQEYLRSKMNQVAPSLSALIGEVVGARLISHAGSLTNLAKYPASTVQILGAEKALFRALKTRGNTPKYGLIFHSTFIGRAAAKNKGRISRYLANKCTIASRIDCFSEIPTAVFGDKLREQVEERLTFYETGEAPRKNLEVMKEAQLEASEVVSEIKRKLDKKERKRKKREKRRLEALAAAEAENEEAAPQEEEGEASSKKKKKRKSEGDVSENGIEAEPAAAKKKKRHSAPQEAPTSERKRKKAKVQQEEDES
Nop5	GCA_018859375.1-Ani_JAHGAV010000159.1_i000_011284 | KAG6930013.1 | 606541:613507:-	Eukaryote	MVLLHVLFEHAAGYALFAVREVEEISLLLPQVEESILNIGKFHSIVRLVAFSPFRSAQSALENVNAISEGILHEDLRLLLETNLPAKKKKALLGVSDAKIGAAVQEELGYQCQTGGVVAEITRGIRLHFHTLVKGLTAQSASKAQLGLGHSYSRAKVKFNVNRVDNMIIQSISLLDQLDKDINTFSMRVREWYGYHFPELIKIVSDNYTYCRLAKCIGNRKELSEESLEGLEEIVMDSAKAQAILDASRSSMGMDISPIDLINIESFSSRVISLSEYRKGLQEYLRSKMSQVAPSLSALIGEVVGARLISHAGSLTNLAKYPASTVQILGAEKALFRALKTHGNTPKYGLIFHSTFIGRAATRNKGRISRYLANKCTIASRIDCFSDVPTSVFGDKLREQVEERLAFYETGDPPRKNLDVMKEAMVEATEVAAGIKKKEKKKKKREKRRLEALAVAAAAEEAENSVLETTMEVEENEPEPKKKKKKKQQETSLGENGLAEEPLPKKQKKLAQEEPPQSDKKKKKKKVKEED
Nop5	GCA_003999625.1-Ani_CM012441.1_i000_003845 | RVE72986.1 | 19365881:19370449:+	Eukaryote	MKVFCCLFRVSKQRSRHVVRRCEDLAIMVLLHVLFEHAAGYALFAVKEVEEIGMLLPQVEESVLSIGKFNSMVSLAAFFPFKSAQAALENINAISEGVVHADLKLFLETNLPLSGKKKASLGVSDAKIGAALQEELSVSIQTGGVVAEITRGIRLHFHSLVKGLTSHAASKAQLGLGHSYSRAKVKFNVNRADNMIIQSIALLDQLDKDINTFSMRVREWYGYHFPELIKIVSENSMYCRLAQLIGNRKELTEEKLESLEEVVMDGAKAQAILEASRSSMGMDISPIDLINIERFSNRVVSLAAYRQGLQEYLRSKMSQVAPNLAALIGEVVGARLISHAGSLTNLAKYPASTVQILGAEKALFRALKTRGNTPKYGLIFHSTFIGRAAAKNKGRISRYLANKCTIASRIDCFSELPTSVFGDKLREQVEERLSFYETGEVPRKNVDVMKEAVKEATDVAAELKRKLEKKEKKRLKRERKSKKLEANGEANGDAEANDEEADTSVVAKKKKAEVQVAEAAEAENGAEETPAKKKKKRKSEAEVEQPEADETEQADPPKKKKKRKSDADGVEVKVEEPEDNGTEEADPPKKKKKLKTEKVDEEAAIETPGAPVSGKKKKKKDAAE
Nop5	GCA_003186165.1-Ani_CP026248.1_i000_006261 | AWP03198.1 | 18175592:18181723:+	Eukaryote	MVGDLALSVLSVQCLTDISLSPVAPQVAASRASRVSRGYADIAVFGSRHSSLKNGGLQSLPRGAAAERSPSCERRFTNHACNGTRLPLQVLLHVLFEHAAGYALFAVKEVEEIGMLLPQVEESVLSIGKFNSMVSLAAFFPFKSAQGALENINAISEGVVHADLKLFLETNLPHSAKKKAALGVSDAKIGAALQEEFSFSIQTGGVVAEIIRGVRLHFHSLVKGLTGLAASKAQLGLGHSYSRAKVKFNVNRADNMIIQSIALLDQLDKDINTFSMRVREWYGYHFPELIKIVSENSMYCRMAQLIGNRKELSEESLPGLEEVVMDSTKAQAILDASRSSMGMDISPIDLINIERFSNRVVSLAAYRLELQEYLRSKMSQVAPNLAALIGEVVGARLISHAGSLTNLAKYPASTVQILGAEKALFRALKTRGNTPKYGLIFHSTFIGRAAAKNKGRISRYLANKCTIASRIDCFSEVPTSVFGDKLRGQVEERLSFYETGDLPRKNVDVMQEAVKEATDVAAEIKRKLDKKEKKRRKREKKSQELDANGDPNGEVEVENGEADATVVKKKKKQATEEMEVEAENGAEDAPTKKKKKRKSEVEEPAAAEETETPTKKKKKQKTEAEETPETPVSEKKKKKKKESAD
Nop5	GCA_018320845.1-Ani_CM031334.1_i000_022943 | KAG5834176.1 | 4382161:4389822:+	Eukaryote	MVLLHVLFEHAAGYALFGVKEVEEIGMLLPQVEESVLNIGKFNNVVKMVAFFPFRSAQMALENINAISEGVVHADLKLFLETNLPPGGKKKHVLGVSDAKIGAALQEELGLSIQTSGVVAEVLRGVRLHFASLVKGLTALAASKAQLGLGHSYSRAKVKFNVNRADNMIIQSIALLDQLDKDINTFSMRVREWYGYHFPELVKIVSDNSTYCRLARLIGNRKELSEESLEGLEEVVMDAAKAQSILEASRSSMGMDISPIDLINIESFSTRVVSLAQYRQELQEYLRSKMSQVAPNLAALIGEVVGARLISHAGSLTNLAKYPASTVQILGAEKALFRALKTKGNTPKYGLIFHSTFIGRAAAKNKGRISRYLANKCTIASRIDCFSEVPTSVFGDKLRDQVEERLSFYETGEAPRKNLDVMKEAVIEAGEVAAEIKRKTEKKEKKRKKREKRKLEALSTGEGEEEEEEEKEKDEVNGDAEAVVKKKKKKKQDEEEVAEKEVVEEESAPLNGAEDTPSTKKKKKKKQAEEEGAEPVQEAEPEPAEDTPAAKKKKKRKSEAMEAEPAVEAEPEVAPETPQTEKKKKKKKMKTDD
Nop5	GCA_013398225.1-Ani_VZSC01010945.1_i000_007746 | NWX46494.1 | 22144:35610:+	Eukaryote	VKLKHFEKFQDTTEALAASTALVEGKLSKNLKKILKKIVAKDAHEQLAVADAKLGGVIKDKLNLSCIHSPMVTELMRGIRSQIEGLITGLPSREMAAMCLGLAHSLSRYKLKFSPDKVDTMIIQAISLLDDLDKELNNYIMRCREWYGWHFPELGKIITDNLAYCKCVRKVGDRSNFASSDVSDILPEEIEEDVKAAAEISMGTEVSEEDINNIIHLCDQVIEISEYRTQLYDYLKNRMMAIAPNLTVMVGELVGARLIAHAGSLLNLAKHPASTVQLLGAEKALFRALKTKRDTPKFGLIYHASLVGQTNTKNKGKISRMLAAKTALTIRYDALGENTSAEMGAENRLKVETRLRLLEERGIRRISGTGKALARTDKYQNKSEVKIFDPSGDSTLPAVSKKRKIQEVEEQDTEVAVKAKKFKAEMK
Nop5	GCA_003942145.1-Ani_QXTE01000420.1_i000_018151 | TFJ98171.1 | 84534:93985:-	Eukaryote	MLHLNAVLLHVLFEHAAGYALFAVREVEEISLLLPQVEESILNIGKFHSMVRLVAFSPFRSAQSALENVNAISEGILHEDLRLLLETNLPAKKKKALLGVSDAKIGAAVQEELGYQCQTGGVVAEITRGIRLHFATLVKGLTAQSASKAQLGLGHSYSRAKVKFNVNRVDNMIIQSISLLDQLDKDINTFSMRVREWYGYHFPELIKIVSDNYTYCRLAKCIGNRKELSEESLEGLEEIVMDSAKAQAILDASRSSMGMDISPIDLINIESFSSRVISLSEYRKGLQEYLRSKMGQVAPSLSALIGEVVGARLISHAGSLTNLAKYPASTVQILGAEKALFRALKTRGNTPKYGLIFHSTFIGRAATRNKGRISRYLANKCTIASRIDCFSDVPTSVFGDKLREQVEERLAFYETGEPPRKNLDVMKEAMVEATEVAAGIKKKEKKKKKREKKRLEALAAAAAAEETENSLLETTMEIEENETEPKKKKKKKHQDTSLDENGLAEEPLPKKQKKLAQEEPPQSDKKKKKKKVKEED
Nop5	GCA_900005705.1-Ani_HG973536.1_i000_001676 | CDQ61956.1 | 3407222:3411811:+	Eukaryote	MLAASMVLLHVLFEHAAGYALFVVKEVEEIGMLLPQVEDCVLNIGKFNGMVSLAAFFPFKSAQAALDNINAISEGVVHADLKLFLETNLPIGGKKKAMLGVGDAKIGGALQEELGLAIQTGGVVAEILRGVRLHFHSLVKGLTAQAASKAQLGLGHSYSRAKVKFNVNRSDNMIIQSIALLDQLDKDINTFSMRVREWYGYHFPELIKIVTDNSTYCKMTQLIGNRKELSEESLESMEEVVMDSAKAQSILEASRSSMGMDISPIDLINIERFSNRVVSLAAYRLELQEYLHSKMGQVAPNLAALIGDVVGARLISHAGSLTNLAKYPASTVQILGAEKALFRALKTRGNTPKYGLIFHSTFIGRAAAKNKGRISRYLANKCTIASRIDAFSDVPTCVFGDKLRDQVEERLSFYETGEAPRKNLDVMKEAVIQAGEVAAEIKIKLAKKEKKRRKREKKLAAFSTGDGDEEAGDGEAGATENGEAKKKKKKKPVAEAIQMEEEASAAENGDAPAKKKKKRKSEAMEVEPVAEEAPETPQTEKKKKRKKKD
Nop5	GCA_014170095.1-Ani_WKFB01000039.1_i000_002018 | KAF6738046.1 | 426582:431221:+	Eukaryote	MQATNKTYNILFEFDPSAATALVEGKIGKSLKKVLKKVVAKEAHEELAVSDAKLGGVIKDKMELSCVHSSAVAELMRCIRSQMESLISGLPPKEMSAMSLGLAHSLSRYKLKFSPDKVDTMIVQAISLLDDLDKELNNYIMRCREWYGWHFPELGKVVVDNLAYCKTVLKIGDRTNVATTDLSEILPEEVEAEVKLAAEISMGTEVSEQDIANIRHLCDQVIEISDYRAQLYDYLKNRMMAIAPNLTVMVGELVGARLISHAGSLLNLAKHPASTVQILGAEKALFRALKTRKDTPKYGLIYHASLVGQTTAKNKGKISRMLAAKASLAIRYDALGEDTNAEMGAENRAKLEARLRQLEDRGIRRVSGSGKAVARADKYQHKSEVKMYDPSGDSTIPSTSKKRKFEEVEQQEAAEEPATPATKPKKPKKEPGVEEETPETSEAPKKKKKKKDKKAAAEEGEEPAEELKEEEEEVAVMETSEKKKKKKKKKEEDDE
Nop5	GCA_012432095.1-Ani_CM022805.1_i000_020803 | KAF4098773.1 | 21838286:21844071:+	Eukaryote	MVLLHVLFEHAAGYALFAVKEVEEIGMLLPQVEQSVLNLGKFSSVIKLSAFFPFKSAQGALENINAVSEGVVHADLKLFLETNLPSGGKKKAVLGVSDAKLGAALQEELNLSIQTGGAVAEIIRGVRLHFHSLVKGLTAQAASKAQLGLGHSYSRAKVKFNVNRADNMIIQSIALLDQLDKDINTFSMRVREWYGYHFPELMKIVNDNSMYCKLAKLIGNRKELTEEMLEAIEEITMDSGKAQAILDASRSSMGMDISPIDLINIESFSSRVVSLTQYRQELQEYLRSKMGQVAPNLAALIGDVVGARLISHAGSLTNLAKYPASTVQILGAEKALFRALKTRGNTPKYGLIFHSTFIGRAAAKNKGRISRYLANKCTIASRIDCFSEVPTSVFGDKLRDQVEERLAFYETGDAPRKNLDVMKEAVAQASEVAAEIKRKLEKKEKKKRKREKRKLEALSTAEGDEEKANGEAEENGDAIKKKKKQAAEEEAEDEEVLTNGVDEATPSKKKKKRKIDAVEAEADVTQVEKKKKKKRKKAEEDE
Nop5	GCA_006346445.1-Ani_VEVO01000011.1_i000_012956 | KAF0035198.1 | 16900842:16906263:+	Eukaryote	MVLLHVLFEHAAGYALFAVKEVEEIGMLLPQVEESVLSIGKFNSMVSLAAFFPFKSAQGALENINAISEGVVHADLKLFLETNLPHSAKKKAALGVSDAKIGAALQEEFSFSIQTGGVVAEIIRGVRLQAHSLVKGLTGLAASKAQLGLGHSYSRAKVKFNVNRADNMIIQSIALLDQLDKDINTFSMRVREWYGYHFPELIKIVSENSMYCRMAQLIGNRKELSEESLPGLEEVVMDSTKAQAILDASRSSMGMDISPIDLINIERFSNRVVSLAAYRLELQEYLRSKMSQVAPNLAALIGEVVGARLISHAGSLTNLAKYPASTVQILGAEKALFRALKTRGNTPKYGLIFHSTFIGRAAAKNKGRISRYLANKCTIASRIDCFSEVPTSVFGDKLRGQVEERLSFYETGDLPRKNVDVMQEAVKEATDVAAEIKRKLDKKEKKRRKREKKSQELDANGDANGEVEVENGEADATVVKKKKKQATEEMEVEAENGAEDAPTKKKKKRKSEVEEPAAAEETETPTKKKKKQKTEAEETPETPVSEKKKKKKKESAD
Nop5	GCA_019176425.1-Ani_CM032880.1_i000_007576 | KAG7476540.1 | 10031808:10038493:+	Eukaryote	MVLLHVLFEHAAGYALFAVKEVEEIGMLLPQVEDSVLNIGKFNNVVKLAAFLPFKSAQSALENINAISEGVVHADLKLFLETNLPPGGKKKNVLGVSDAKIGAALQEELGLSIQTGGVVAEILRGVRLHFHALVKGLTAQAASKAQLGLGHSYSRAKVKFNVNRADNMIIQSIALLDQLDKDINTFAMRVREWYGYHFPELIKIVSDNATYCHLARLIGNRKELTEESLEALEEVVMDSAKAQAILEASRSSMGMDISPIDLINIESFSSRVVSLVNYRQELQEYLRSKMGQVAPNLAALIGEVVGARLISHAGSLTNLAKYPASTVQILGAEKALFRALKTRGNTPKYGLIFHSTFIGRAAAKNKGRISRYLANKCTIASRIDCFSEVPTSVFGDKLRDQVEERLSFYETGDAPRKNVDVMKEAVKEAGEVAAEIKRKLEKKERKRKKREKKLAALSTAEGEEEEESKVKSNGETAENGDAEAVKKKKKKKKQEEEVEEEGTETNGVEDTPAPKKKKKQEVVEEEAAETNGMEDTPAPKKKKNKKQEESVEEEAAETQMEPEPVEEAAMETAEVTPETPQTEKKKKKKKIKTGDE
Nop5	GCA_905332335.1-Ani_CAJOBX010027779.1_i000_029539 | CAF5071482.1 | 1569108:1573675:+	Eukaryote	MAARRFPFQVLLHVLFEHAVGYALLALKEVEEISLLLPQVEECVLNLGKFHNVVRLVAFCPFSSSQVALENANAVSEGVVHEDLRLLLETYLPSKKKKVLLGVGDPKIGAAIQEELGYNCQTGGVIAEILRGVRLHFHNLVKGLTDLSACKAQLGLGHSYSRAKVKFNVNRVDNMIIQSISLLDQLDKDINTFSMRVREWYGYHFPELVKIINDNATYCRLAQFIGNRRELNEEKLEKLEEITMDGAKAKAILDASRSSMGMDISAIDLINIESFSSRVVSLSEYRQSLHNYLRSKMSQVAPSLSALIGEAVGARLIAHAGSLTNLAKYPASTVQILGAEKALFRALKTRGNTPKYGLIFHSTFIGRAAAKNKGRISRYLANKCSIASRIDCFSEVPTSVFGEKLREQVEERLSFYETGEIPRKNLDVMKEAVVQAEEAAAEITRKLEKQEKKRLKKEKKRLAALALASSENSSTPEECEEVNEKPKKKKLKPQETLQENGMEDPPVSLPKTKKKKAFPKEELASDLEEMATSSISVPKKKKSLPKEEVASEPEEAASPITLRRKGNFLRSLRLLQAAQRAAQRKRKSRRRPGRRIRMDLLGGRGILYGGSSSCP
Nop5	GCA_004786185.1-Ani_CM015716.1_i000_005258 | KAF3689590.1 | 9132432:9140467:-	Eukaryote	MVLLHVLFEHAAGYALFAVKEVEEIGMLLPQVEESVLSLGKFNSMVSLAAFFPFKSAQAALENMNAISEGVVHADLKLFLETNLPRSGKKKAALGVSDAKIGAALQEEFTISIQTGGVVAEITRGVRLHFHSLVKGLTAQAASKAQLGLGHSYSRAKVKFNVNRADNMIIQSIALLDQLDKDINTFSMRVREWYGYHFPELIKIVSDNSMYCRLAQLIGNRKELSEESLESLEEVVMDGAKAQAILEASRSSMGMDISPIDLINIERFSSRVVSLADYRLGLQEYLRSKMSQVAPNLAALIGEVVGARLISHAGSLTNLAKYPASTVQILGAEKALFRALKTRGNTPKYGLIFHSTFIGRAAAKNKGRISRYLANKCTIASRIDCFSEVPTSVFGDKLREQVEERLSFYETGDVPRKNVDVMKEAVKEATGVAAEIKRKLEKKEKKRKKREKKLQELQANGETNGEAKVVDGEVDAPVVKKKKKKQETEEMEVQADETPTAANGAEDASAKKKKQKIEVEATDDQAEEAATPAKKKKKRKTENVDPEPAEVIPEAVSEKKKKKRGKTE
Nop5	GCA_019455555.1-Ani_JAGFMF010011769.1_i000_011929 | KAG8513391.1 | 8717104:8722233:-	Eukaryote	MVLLHVLFEHAVGYALLALKEVEEISLLLPQVEECVLSLGKFHNIVRLVAFCPFASSQVALENANAVSEGVVHEDLRLLLETHLPSKKKKVLLGVGDPKIGAAIQEELGYNCQTGGVIAEILRGVRLHFHNLVKGLTDLSACKAQLGLGHSYSRAKVKFNVNRVDNMIIQSISLLDQLDKDINTFSMRVREWYGYHFPELVKIINDNATYCRLAQFIGNRRELNEEKLEKLEELTMDGAKAKAILDASRSSMGMDISAIDLINIESFSSRVVSLSEYRQSLHTYLRSKMSQVAPSLSALIGEAVGARLIAHAGSLTNLAKYPASTVQILGAEKALFRALKTRGNTPKYGLIFHSTFIGRAAAKNKGRISRYLANKCSIASRIDCFSEVPTSVFGEKLREQVEERLSFYETGEIPRKNLDVMKEAMVQAEEAAAEITRKLEKQEKKRLKKEKKRLAAMALASPENSSSTPEEWEETNERPKKKKKKLQETPQENGMEETPVSKPKKKKTFSKEELGSSDAEETAGTARLPERKKSVSKVEPVSDQEEAGNRVVSKKKRKFSSKEEPLSSGPEEAASSKSSSSKKKKKSKVAQED
Nop5	GCA_019176455.1-Ani_CM032857.1_i000_005085 | KAG7493346.1 | 5453072:5458893:+	Eukaryote	MVLLHVLFEHAAGYALFAVKEVEEIGMLLPQVEQSVLSIGKFNSMVSLAAFFPFKSAQTALENINAISEGVVHADLKLFLQTNLPLSGKKKAVLGVSDAKIGAALQEEFSISIQTGGVVAELTRGLRLHFHSLVKGLTGLAASKAQLGLGHSYSRAKVKFNVNRADNMIIQSIALLDQLDKDINTFSMRVREWYGYHFPELIKIVSDNSMYCRMAQLIGNRKELSEESLESLEEVVMDSAKAQAILDASRSSMGMDISPIDLINIERFSNRVVSLAAYRLELQEYLRSKMSQVAPNLAALIGDVVGARLISHAGSLTNLAKYPASTVQILGAEKALFRALKTRGNTPKYGLIFHSTFIGRAAAKNKGRISRYLANKCTIASRIDCFSEVPTCVFGDKLRDQVEERLSFYETGDVPRKNVDVMKEAVKEATDVTAEIKRKLEKKEKKRRKREKKLQELQANGETNGEAEVEEGEAGATKKKKEKVEEMEVEEIPAEENGAQDTPAKKKKRKIKAEEVEEVAATDDVAEPTDTPAKKKKKRKSEAQPAEETPDTPVTEKKKKKKKQEAE
Nop5	GCA_017589495.1-Ani_CM030057.1_i000_014781 | KAG5272857.1 | 28579200:28586031:+	Eukaryote	MVLLHVLFEHAAGYALFAVKEVEEIGMLLPQVEESVLNIGKFNNVVKLAAFFPFKSAQAALENINAISEGVVHADLKRFLETNLPSGGKTKAVLGVADAKVGATLQEELELSIQTGGVVAEIIRGVRLHFHSLVRGLTALAASKAQLGLGHSYSRAKVKFNVNRADNMIIQSIALLDQLDKDINTFSMRVREWYGYHFPELVKIVPDNSTYCRMAKLIGNRKELSEENLEAMEEVVMDSAKAQAILDASRSSMGMDISPIDLINIESFSSRVVSLTAYRLELQEYLRSKMTQVAPNLAALIGDVVGARLISHAGSLTNLAKYPASTVQILGAEKALFRALKTKGNTPKYGLIFHSTFIGRAAAKNKGRISRYLANKCTIASRIDCFSEVPTSVFGDKLRDQVEERLAFYETGDAPRKNVEVMKEAVKEAGEVAAEIKRKMDKKEKKRLKKEKRKSEALSTCEGEEEEVKPKKAKSNGDASSQENGEAEAEVTVKKKKKKQQAAEEEMEVKEEGEEASVETTTPKKKKKKQAEEVKEDEEEAVSENGVEDTPSKKKKKKVKAEAEEETAEPISEKKKKKKAKKEAEDK
Nop5	GCA_003427355.1-Ani_BFAA01019326.1_i000_021240 | GCB82184.1 | 9688:20774:+	Eukaryote	MVLLHVLFEHAAGYALLAVKEVEEIGLLLPQVEDSILTIGKFNNIVKLVAFSPFKSAQGALENMNAISEGIVHEDMRLLLETNMPTSGKKKKVILGVADSKIGAAIQEDLGIQCQAGGVVAEIFRGVRLHFHSLVQGLTALSAAKAQLGLGHSYSRAKVKFNVNRVDNMIIQSISLLDQLDKDINTFSMRVREWYGYHFPELIKIVPENYTYCRLTKLIGNRKELTDESVEALEEVVMDSAKAQAILDAARSSMGMDISPIDLINIECFSSRVVSLAEYRTTLQEYLRSKMNQVAPNLAVLIGEVVGARLISHAGSLTNLAKYPASTVQILGAEKALFRALRTRGNTPKYGLIFHSTFIGRAAAKNKGRISRYLANKCTLASRIDCFSDIPTSVFGGKLRDQVEERLAFYETGEAPRKNVDVMKEAATEAAEVTAKLKRKMAKREKRRIKREQQQLEAQAAEEGEEGEPTEKRVKMESEDNQDEEVEVKKKKKKRKVVEEVEDVEEEEEAVDSMSNGVQETPVRKKRKQQLVAEEVEEPETPVSEKKKKKKKAKSN
Nop5	GCA_000004335.1-Ani_GL192628.1_i000_005781 | EFB15471.1 | 1154546:1159660:-	Eukaryote	QVLLHVLFEHAVGYALLALKEVEEISLLLPQVEECVLNLGKFHNIVRLVAFCPFASSQVALENANAVSEGVVHEDLRLLLETHLPSKKKKVLLGVGDPKIGAAIQEELGYNCQTGGVIAEILRGVRLHFHNLVKGLTDLSACKAQLGLGHSYSRAKVKFNVNRVDNMIIQSISLLDQLDKDINTFSMRVREWYGYHFPELVKIINDNATYCRLAQFIGNRRELNEEKLEKLEELTMDGAKAKAILDASRSSMGMDISAIDLINIESFSSRVVSLSEYRQSLHTYLRSKMSQVAPSLSALIGEAVGARLIAHAGSLTNLAKYPASTVQILGAEKALFRALKTRGNTPKYGLIFHSTFIGRAAAKNKGRISRYLANKCSIASRIDCFSEMPTSVFGEKLREQVEERLSFYETGEIPRKNLDVMKEAMVQVKEAAAEMARKLEKQEKKRLKKEKKRLAALALASSENSSSTPEECEETSERPKKKKKQKAQETPQENGMEDSSVPVSKPKKKKSFSKEELVSSDLEETAGSVSLPKRKKSAPKEEPVSDAEEAGNRSTPKKKRKFSSKEEPLSSGPEEAAGSKSSSSKKKKKLQKLSQED
Nop5	GCA_004119895.1-Ani_SCEB01005903.1_i000_009552 | RXM92652.1 | 9216:20918:+	Eukaryote	MVLLHVLFEHAAGYALFVVKEAEEIGMLLPQVEESVLNVGKFNNIVQLVAFSPFKSAQAALDNINAISEGIFHADLKLLLETSLPPSGKKRKVVLGVADSRIGAAAQEELGVTCQTGGVVAEILRGIRLHFHALVKGLTAQSASKAQLGLGHSYSRAKVKFNVNRNDNMIIQSIALLDQLDKDINTFAMRVREWYGYHFPELIKIASENYMYCRLAKLIGNRKELSEESLEGLEEVVMDSAKAQSILEASRSSMGMDISPIDLINIESFSTRVISLAEYRKELQEYLRSKMSQVAPNLAALIGEVVGARLISHAGSLTNLAKYPASTVQILGAEKALFRALKTKGNTPKYGLIFHSTFIGRAAAKNKGRISRYLANKCSIASRIDCFSEVPTCVYGDKLRDQVEERLSFYETGEAPRKNIDVMKEAVVEAMEVATEIKLKLEKKEKKRRKKEKRKQEALATGEGEEDQEPELKKAKSNGQESGAIEGKKKKKKHEQVEEESAENGVEETTTPLPKKKKKRPSEAAALEEEVPAVPDTPQTEKKKKRKARAAAEED
Nop5	GCA_000223135.1-Ani_JH000136.1_i000_004544 | EGV92443.1 | 2286354:2291058:-	Eukaryote	MVVLHVLFEHAVGYALLALKEVEEISLLLPQVEECVLNLGKFHNVVRLVAFCPFSSSQVALENANAVSEGVVHEDLRLLLETYLPSKKKKVLLGVGDPKIGAAIQEELGYNCQTGGVIAEILRGVRLHFHNLVKGLTDLSACKAQLGLGHSYSRAKVKFNVNRVDNMIIQSISLLDQLDKDINTFSMRVREWYGYHFPELVKIINDNATYCRLAQFIGNRRELNEEKLEKLEELTMDGAKAKAILDASRSSMGMDISAIDLINIESFSSRVVSLSEYRQSLHTYLRSKMSQVAPSLSALIGEAVGARLIAHAGSLTNLAKYPASTVQILGAEKALFRALKTRGNTPKYGLIFHSTFIGRAAAKNKGRISRYLANKCSIASRIDCFSEVPTSVFGEKLREQVEERLSFYETGEIPRKNLDVMKEAMVQAEEAAAEITRKLEKQEKKRLKKEKKRLAALALASSENSSTPEECEEMEINEKPKKKKKLKPQEAPQENGMEDPPVSLPKSKKKKAFPKEELPSDSEEVATCSVSVPKRKKSSPKEEMVSDPEEAASPIIPKKKRKFTDEPEPAPSVSYTKNTKKKKKSQKASQED
Nop5	GCA_000448345.1-Ani_KE681346.1_i000_016822 | ERE69819.1 | 598350:602919:-	Eukaryote	MAARRFPFQVVLHVLFEHAVGYALLALKEVEEISLLLPQVEECVLNLGKFHNVVRLVAFCPFSSSQVALENANAVSEGVVHEDLRLLLETYLPSKKKKVLLGVGDPKIGAAIQEELGYNCQTGGVIAEILRGVRLHFHNLVKGLTDLSACKAQLGLGHSYSRAKVKFNVNRVDNMIIQSISLLDQLDKDINTFSMRVREWYGYHFPELVKIINDNATYCRLAQFIGNRRELNEEKLEKLEELTMDGAKAKAILDASRSSMGMDISAIDLINIESFSSRVVSLSEYRQSLHTYLRSKMSQVAPSLSALIGEAVGARLIAHAGSLTNLAKYPASTVQILGAEKALFRALKTRGNTPKYGLIFHSTFIGRAAAKNKGRISRYLANKCSIASRIDCFSEVPTSVFGEKLREQVEERLSFYETGEIPRKNLDVMKEAMVQAEEAAAEITRKLEKQEKKRLKKEKKRLAALALASSENSSTPEECEEMEINEKPKKKKKLKPQEAPQENGMEDPPVSLPKSKKKKAFPKEELPSDSEEVATCSVSVPKRKKSSPKEEMVSDPEEAASPIIPKKKRKFTDEPEPAPSVSYTKNTKKKKKSQKASQED
Nop5	GCA_000281125.4-Ani_AKHW03001223.1_i000_004688 | KYO43087.1 | 1509:6956:-	Eukaryote	MVLLHVLFEHAAGYALFALKEVEEVALLLPQVEQSVLNVGKFHSLVRLAAFAPFKSAQSALDNVNAVSEGILHEDLRLLLETHMPAKKKKALLGVSDAKIGAAIQEELGYTCQTGGVVAEIMRGIRLHFHTLVKGLTAQSASKAQLGLGHSYSRAKVKFNVNRVDNMIIQSISLLDQLDKDINTFSMRVREWYGYHFPELIKIVSDNYMYCRLAKRIGNRKELAEESLPGLEEIVMDSAKAQAILDASRSSMGMDISPIDLINIESFSGRVISLSEYRKGLQEYLRSKMGQVAPSLSALIGEVVGARLISHAGSLTNLAKYPASTVQILGAEKALFRALKTRGNTPKYGLIFHSTFIGRAAARNKGRISRYLANKCTIASRIDCFSEVPTSVFGDKLREQVEERLAFYETGEPPRKNLEVMKEAVAEATEVVAELKKRQEKEKKKAKKRKQREKRQLEALAAAAAEEEENSLLDMTTETEELKTELKKKKRKREATPELEENGLEAEALPRKKHKAAIDEPVASDKKKKKKKKGAQDEDED
Nop5	GCA_020004445.1-Ani_JAATJV010179054.1_i000_003071 | MBZ3871930.1 | 628982:633964:+	Eukaryote	VLLHVLFEHAVGYALLALKEVEEISLLLPQVEECVLSLGKFHNIVRLVAFNPFSSSQVALENANAVSEGIVHEDLRLLLETHLPSKKKKVLLGVGDPKIGAAIQEELGYNCQTGGVVAEILRGVRLHFHNLVKGLTDLSACKAQLGLGHSYSRAKVKFNVNRVDNMIIQSISLLDQLDKDINTFSMRVREWYGYHFPELVKIVNDNATYCRLAQFIGNRKELNEEKLEKLEELTMDGAKAKAILDASRSSMGMDISAIDLINIESFSSRVVSLSEYRQSLHTYLRSKMSQVAPSLSALIGEAVGARLIAHAGSLTNLAKYPASTVQILGAEKALFRALKTRGNTPKYGLIFHSTFIGRAAAKNKGRISRYLANKCSIASRIDCFSEIPTSVFGEKLREQVEERLSFYETGEIPRKNLDVMKEAMVQVKEAAAEITRKLEKQEKKRLKKEKKRLAALALASSGNSSSTPEECEETNEKPKKKKKQKPQEAPQENGMEEPSVSFTKPKKKRSFSKEELVSSDLEETAGGSTSLPKRKKSSPKEEIASEPEETGSRSVPKKKRRRFSSKEEPVSSGPEEAAGSKGSTKKKKKLQKASQED
Nop5	GCA_021218885.1-Ani_MU269961.1_i000_008136 | KAH8211038.1 | 10499896:10504996:-	Eukaryote	MVLLHVLFEHAVGYALLALKEVEEISLLLPQVEECVLSLGKFHNIVRLVAFNPFSSSQVALENANAVSEGIVHEDLRLLLETHLPSKKKKVLLGVGDPKIGAAIQEELGYNCQTGGVVAEILRGVRLHFHNLVKGLTDLSACKAQLGLGHSYSRAKVKFNVNRVDNMIIQSISLLDQLDKDINTFSMRVREWYGYHFPELVKIINDNATYCRLAQFIGNRKELSEEKLEKLEELTMDGAKAKAILDASRSSMGMDISAIDLINIESFSSRVVSLSEYRQSLHTYLRSKMSQVAPSLSALIGEAVGARLIAHAGSLTNLAKYPASTVQILGAEKALFRALKTRGNTPKYGLIFHSTFIGRAAAKNKGRISRYLANKCSIASRIDCFSEVPTSVFGEKLREQVEERLSFYETGEIPRKNLDVMKEAMVQAEEAAAEIARKLEKQEKKRLKKEKKRLAALALASSGNSSSTPEECEEMNEKPKKKKKQKPQEVPQENGMEEPSVSYTKPKKKRSFSKEELVSSDLEETAGGSTSLPKRKKSSPKEETASEPEEVSRSVSKKKRRFFSKEEPVSSGPEEAASSKTSTKKKKKLHKASQD
Nop5	GCA_901343595.1-Ani_CABDUW010000015.1_i000_001135 | VTJ52224.1 | 1487581:1492681:+	Eukaryote	MVLLHVLFEHAVGYALLALKEVEEISLLLPQVEECVLSLGKFHNIVRLVAFNPFSSSQVALENANAVSEGIVHEDLRLLLETHLPSKKKKVLLGVGDPKIGAAIQEELGYNCQTGGVVAEILRGVRLHFHNLVKGLTDLSACKAQLGLGHSYSRAKVKFNVNRVDNMIIQSISLLDQLDKDINTFSMRVREWYGYHFPELVKIINDNATYCRLAQFIGNRKELSEEKLEKLEELTMDGAKAKAILDASRSSMGMDISAIDLINIESFSSRVVSLSEYRQSLHTYLRSKMSQVAPSLSALIGEAVGARLIAHAGSLTNLAKYPASTVQILGAEKALFRALKTRGNTPKYGLIFHSTFIGRAAAKNKGRISRYLANKCSIASRIDCFSEVPTSVFGEKLREQVEERLSFYETGEIPRKNLDVMKEAMVQAEEAAAEIARKLEKQEKKRLKKEKKRLAALALASSGNSSSTPEECEEMNEKPKKKKKQKPQEVPQENGMEEPSVSYTKPKKKRSFSKEELVSSDLEETAGGSTSLPKRKKSSPKEETASEPEEVSRSVSKKKRRFFSKEEPVSSGPEEAASSKTSTKKKKKLHKASQD
Nop5	GCA_014773175.1-Ani_VXCM01000848.1_i000_006789 | KAF7663692.1 | 163105:169609:-	Eukaryote	MVLLHVLFEHASGYALFAVKEVEEIGMLLPQVEESVLNIGKFNSMVSLAAFFPFKSAQAALENMNAISEGVVHADLKLFLETNLPHSGKKKAVLGVSDGKIGAALQEEFSISIQTSGVVAEITRGLRLHFHSLVKGLTAQAASKAQLGLGHSYSRAKVKFNVNRVDNMIIQSIALLDQLDKDINTFSMRVREWYGYHFPELIKIVSDNSMYCRLAQLIGNRKELSEESLESLEVVVMDSAKAQAILEASRSSMGMDISPIDLINIERFSNRVVSLAAYRLELQEYLRSKMSQVAPNLAALIGEVVGARLISHAGSLTNLAKYPASTVQILGAEKALFRALKTRGNTPKYGLIFHSTFIGRAAAKNKGRISRYLANKCTIASRIDCFSEIPTSVFGDKLREQVEERLSFYETGEAPRKNVDVMKEAVKEAGDISAEIKRKLEKKEKKRKKREKKLQELEANGETNGEAEVENGETDSSIVKKKKNKQAAKEVEAQVEIPAAENKPEATDTPSKKKKKRKPEEVEVPVEETAAAENGAEDNDVPAKKKKKRKSETVDAETAEETPEAPVPEKKKKKKKESND
Nop5	GCA_907169785.1-Ani_CAJRST010033334.1_i000_015585 | CAG5983308.1 | 16981202:16985120:+	Eukaryote	VLLHVLFEHAAGYALFAVKEVEEIGMLLPQVEESVLNIGKFNSMVSLAAFFPFKSAQAALENMNAISEGKLYYWSVVHADLKLFLETNLPRSGKKKAVLGVSDAKIGAALQEEFTLSIQTGGVVAEITRGVRLHFHSLVKGLTAQAASKAQLGLGHSYSRAKVKFNVNRVDNMIIQSIALLDQLDKDINTFSMRVREWYGYHFPELIKIVPDNLMYCRLAQLIGNRKELSEESLEGLEEVVMDGAKAQAILEASRSSMGMDISPIDLINIERFSNRVVSLAAYRLELQEYLRSKMSQVAPNLAALIGEVVGARLISHAGSLTNLAKYPASTVQILGAEKALFRALKTRGNTPKYGLIFHSTFIGRAAAKNKGRISRYLANKCTIASRIDCFSEVPTSVFGDKLREQVEERLSFYETGDVPRKNVDVMKEAVKEATDVAAEIKRKVDKKEKKRKKKEKKLQELQANGDTNGKAEVENEEADGTVVKKKKKKQASEEMEVQVEETAAAENGAKKKRKAEAEVPEAPAEEATDNGTEETPAKKKKKRQTESTEAEPAAEPVSEKKKKKKKTAE
Nop5	GCA_900661375.1-Ani_CAAGRJ010027723.1_i000_015460 | VFV39688.1 | 2338454:2343621:-	Eukaryote	MVLLHVLFEHAVGYALLALKEVEEISLLLPQVEECVLNLGKFHNIVRLVAFCPFASSQVALENANAVSEGVVHEDLRLLLETHLPSKKKKVLLGVGDPKIGAAIQEELGYNCQTGGVIAEILRGVRLHFHNLVKGLTDLSACKAQLGLGHSYSRAKVKFNVNRVDNMIIQSISLLDQLDKDINTFSMRVREWYGYHFPELVKIINDNATYCRLAQFIGNRRELNEDKLEKLEELTMDGAKAKAILDASRSSMGMDISAIDLINIESFSSRVVSLSEYRQSLHTYLRSKMSQVAPSLSALIGEAVGARLIAHAGSLTNLAKYPASTVQILGAEKALFRALKTRGNTPKYGLIFHSTFIGRAAAKNKGRISRYLANKCSIASRIDCFSEVPTSVFGEKLREQVEERLSFYETGEIPRKNLDVMKEAMVQAEEAAAEMARKLEKQEKKRLKKEKKRLAALALASSENSSSTPEECEEISERPKKKKKQKPQETPQENGMEDPSVSVSKPKKKKSFSKEELVSSDLEETAGSGSLPKRKKSFPKEEPVSDAEEAANRSIPKKKRKFSSKEEPLSSGPEEAVGSKSSSSKKKKKLQKFSQED
Nop5	GCA_013634535.1-Ani_JACDTQ010000823.1_i000_018682 | KAF5924863.1 | 2026853:2032219:+	Eukaryote	MVNGEAALTLAPRLRFQVLLHVLFEHAVGYALLALKEVEEISLLLPQVEECVLNLGKFHNIVRLVAFCPFASSQVALENANAVSEGVVHEDLRLLLETHLPSKKKKVLLGVGDPKIGAAIQEELGYNCQTGGVIAEILRGVRLHFHNLVKGLTDVSACKAQLGLGHSYSRAKVKFNVNRVDNMIIQSISLLDQLDKDINTFSMRVREWYGYHFPELVKIINDNATYCRLAQFIGNRRELNEEKLEKLEELTMDGAKAKAILDASRSSMGMDISAIDLINIESFSSRVVSLSEYRQSLHTYLRSKMSQVAPSLSALIGEAVGARLIAHAGSLTNLAKYPASTVQILGAEKALFRALKTRGNTPKYGLIFHSTFIGRAAAKNKGRISRYLANKCSIASRIDCFSEVPTSVFGEKLREQVEERLSFYETGEIPRKNLDVMKEAMVQAEEAAAEITRKLEKQEKKRLKKEKKRLAAIAALASSENSSSTPEECEETTGRPKKKKKQKFQEAPQENGMEEPAVSFSKPKKKKSFSKEELITSDLEETAGSGSLPKRKKSSPKEEAVSDPEEAGNRSVPKKKRKFSSKEEPLSSGPEEAAGSKSSSSKKKKKLQKLSQED
Nop5	GCA_011800145.1-Ani_JAAMPH010000036.1_i000_004409 | KAF3824732.1 | 21689350:21694620:-	Eukaryote	MVLLHVLFEHAVGYALLALKEVEEISLLLPQVEECVLNLGKFHNIVRLVAFCPFASSQVALENANAVSEGVVHEDLRLLLETHLPSKKKKVLLGVGDPKIGAAIQEELGYNCQTGGVIAEILRGVRLHFHNLVKGLTDLSACKAQLGLGHSYSRAKVKFNVNRVDNMIIQSISLLDQLDKDINTFSMRVREWYGYHFPELVKIINDNATYCRLAQFIGNRRELNEEKLEKLEELTMDGAKAKAILDASRSSMGMDISAIDLINIESFSSRVVSLSDYRQSLHTYLRSKMSQVAPSLSALIGEAVGARLIAHAGSLTNLAKYPASTVQILGAEKALFRALKTRGNTPKYGLIFHSTFIGRAAAKNKGRISRYLANKCSIASRIDCFSEVPTSVFGEKLREQVEERLSFYETGEIPRKNLDVMKEAMVQAEEAAAEMARKLEKQEKKRLKKEKKRLAALALASSENSSSTPEECEEISERPKKKKKQKAQEIPQENGMEDPSVPVSKPKKKKSFSKEELVSSDLEERAANVSLPKRKKSAPKEEPVTDAEEAANRSIPKKKRKFSSKEEPLSSGPEEAAGGKSSSSKKKKKLQKLSQED
Nop5	GCA_002880775.3-Ani_CM009282.2_i000_016771 | PNJ57182.1 | 24975119:24980737:-	Eukaryote	MVLLHVLFEHAVGYALLALKEVEEISLLQPQVEESVLNLGKFHNIVRLVAFCPFASSQVALENANAVSEGVVHEDLRLLLETHLPSKKKKVLLGVGDPKIGAAIQEELGYNCQTGGVIAEILRGVRLHFHNLVKGLTDLSACKAQLGLGHSYSRAKVKFNVNRVDNMIIQSISLLDQLDKDINTFSMRVREWYGYHFPELVKIINDNATYCRLAQFIGNRRELNEDKLEKLEELTMDGAKAKAILDASRSSMGMDISAIDLINIESFSSRVVSLSEYRQSLHTYLRSKMSQVAPSLSALIGEAVGARLIAHAGSLTNLAKYPASTVQILGAEKALFRALKTRGNTPKYGLIFHSTFIGRAAAKNKGRISRYLANKCSIASRIDCFSEVPTSVFGEKLREQVEERLSFYETGEIPRKNLDVMKEAMVQAEEAAAEITRKLEKQEKKRLKKEKKRLAALALASSENSSSTPEECEETSEKPKKKKKQKPQEVPQENGMEDPSISFSKPKKKKSFSKEELMSSDPEETAGSTSIPKKKKSSPKEETVNDPEEAGHRSGSKKKRKFSKEEPVSSGPEEAAGKSSSKKKKKFHKASQED
Nop5	GCA_014108255.1-Ani_JACAGC010000023.1_i000_010949 | KAF6284625.1 | 20620542:20625893:-	Eukaryote	MVLLHVLFEHAVGYALLALKEVEEISLLLPQVEECVLNLGKFHNLVRLVAFSPFASSQIALENANAVSEGVVHEDLRLLLETHLPSKKKKVLLGVGDPKIGAAIQEELGYNCQTGGVIAEILRGVRLHFHNLVKGLTDLSACKAQLGLGHSYSRAKVKFNVNRVDNMIIQSISLLDQLDKDINTFSMRVREWYGYHFPELVKIISDNATYCRVAQFIGNRKELNEEKLEKLEELTMDGAKAKAILDASRSSMGMDISAIDLINIESFSSRVVSLSEYRQSLHTYLRSKMSQVAPSLSALIGEAVGARLIAHAGSLTNLAKYPASTVQILGAEKALFRALKTRGNTPKYGLIFHSTFIGRAAAKNKGRISRYLANKCSIASRIDCFSEVPTSVFGEKLREQVEERLSFYETGDIPRKNLEVMKEAMVQAEEAAAEITRKLEKQEKKRLKKEKKRLAAIALASSENSSTPEECEETSERPKKKKKQKFQEVPQENGMEDPPVSLPKPKKKKSFSKEEVVSSDLEETGGSGSLPKKKKSFPKEESVIDPEEAGNRSVPKKKRKFSSKEDPLSSGPEETAGTKNSSSKKKKKLQKLAQED
Nop5	GCA_017524585.1-Ani_CM029831.1_i000_012196 | KAG5201614.1 | 52283547:52288735:-	Eukaryote	MVLLHVLFEHAVGYALLALKEVEEISLLLPQVEECVLNLGKFHNIVRLVAFCPFSSSQVALENANAVSEGVVHEDLRLLLETHLPPKKKKVLLGVGDPKIGAAIQEELGYNCQTGGVIAEILRGVRLHFHNLVKGLTDLSACKAQLGLGHSYSRAKVKFNVNRVDNMIIQSISLLDQLDKDINTFSMRVREWYGYHFPELVKIINDNATYCRLAQFIGNRKELNEEKLEKLEELTMDAAKAKAILDASRSSMGMDISAIDLINIESFSSRVVSLSEYRQSLHTYLRSKMSQVAPSLSALIGEAVGARLIAHAGSLTNLAKYPASTVQILGAEKALFRALKTRGNTPKYGLIFHSTFIGRAAAKNKGRISRYLANKCSIASRIDCFSEVPTSVFGEKLREQVEERLSFYETGEIPRKNLDVMKEAMVQAEEAAAEITRKLEKQEKKRLKKEKKRLAAIALASSENSSAPEECEETSERPKKKKKQKPQEALQENGVEDPSVSFSKPKKKKSFSKEELVSSDLEETAGTGSLPKRKKSFPKEEPVTDPDESENKRVPKKKRKLSSKEEPLSSGPEEAAASKSSGSKKKKKLRKLSQES
Nop5	GCA_905146905.1-Ani_CAJHUB010000653.1_i000_002381 | CAD7669587.1 | 29279530:29284990:+	Eukaryote	MVLLHVLFEHAVGYALLALKEVEEISLLLPQVEECVLNLGKFHNIVRLVAFCPFASSQVALENANAVSEGVVHEDLRLLLETHLPSKKKKVLLGVGDPKIGAAIQEELGYNCQTGGVIAEILRGVRLHFHNLVKGLTDLSACKAQLGLGHSYSRAKVKFNVNRVDNMIIQSISLLDQLDKDINTFSMRVREWYGYHFPELVKIINDNATYCRLAQFIGNRRELNEEKLEKLEELTMDGAKAKAILDASRSSMGMDISAIDLINIESFSSRVVSLSEYRQSLHTYLRSKMSQVAPSLSALIGEAVGARLIAHAGSLTNLAKYPASTVQILGAEKALFRALKTRGNTPKYGLIFHSTFIGRAAAKNKGRISRYLANKCSIASRIDCFSEVPTSVFGEKLREQVEERLSFYETGEIPRKNLEVMKEAMVQAEEAAAEMARKLEKQEKKRLKKEKKRLAALALASSENSSTPEEYEETQSERPKKKKKQKPQETPQENGMEDPSVSISKPKKKRSFSKEELVTSDVEETAGNVNLPKRKKSFPKEEPVSDAEEAVNRSIPKKKRKFSSKEEPLSSGPEEAAGSKSGSSKKKKKLQKLSQED
Nop5	GCA_013397275.1-Ani_VYXH01001426.1_i000_001482 | NWQ86496.1 | 706755:723759:-	Eukaryote	STALVEGKLSKNLKKILKKMVAKDAHEQLAVADAKLGGVIKDKLNLSCIHSPMVTELMRGIRSQIEGLITGLPSREMAAMCLGLAHSLSRYKLKFSPDKVDTMIIQAISLLDDLDKELNNYIMRCREWYGWHFPELGKIITDNLTYCKCVRKVGDRTNFASSDVSDILPEEIEEDVKAAAEISMGTEVSEEDINNIIHLCDQVIEISEYRTQLYDYLKNRMMAIAPNLTVMVGELVGARLIAHAGSLLNLAKHPASTVQLLGAEKALFRALKTKRDTPKFGLIYHASLVGQTNTKNKGKISRMLAAKTALTIRYDALGEDTSAEMGAENRLKVETRLRLLEERGIRRISGTGKALARADKYQNKSEVKIFDPSGDSTIPAVSKKRKIQEVEEQDTEVAVKAKKFKAEMKEETTVEDGEPVKKKKKKKDKEKQAEEEE
Nop5	GCA_008782695.1-Ani_CM018502.1_i000_012369 | KAB0348404.1 | 106196988:106202200:+	Eukaryote	MVLLHVLFEHAVGYALLALKEVEEISLLLPQVEECVLNLGKFHNIVRLVAFCPFSSSQVALENANAVSEGVVHEDLRLLLETHLPPKKKKVLLGVGDPKIGAAIQEELGYNCQTGGVIAEILRGVRLHFHNLVKGLTDLSACKAQLGLGHSYSRAKVKFNVNRVDNMIIQSISLLDQLDKDINTFSMRVREWYGYHFPELVKIINDNATYCRLAQFIGNRKELNEEKLEKLEELTMDAAKAKAILDASRSSMGMDISAIDLINIESFSSRVVSLSEYRQSLHTYLRSKMSQVAPSLSALIGEAVGARLIAHAGSLTNLAKYPASTVQILGAEKALFRALKTRGNTPKYGLIFHSTFIGRAAAKNKGRISRYLANKCSIASRIDCFSEVPTSVFGEKLREQVEERLSFYETGEIPRKNLDVMKEAMVQAEEAAAEITRKLEKQEKKRLKKEKKRLAAIALASSENSSALEECEETSERPKKKKKQKPQEALQENGMEDPSVSYSKPKKKKSFSKEELVSSDLEETAGTGSLPKRKKSFPKEETVTDPDESENKTVPKKKRKLSKEEPLSSGPEEAAASKSSGSKKKKKLRKLSQES
Nop5	GCA_002880755.3-Ani_CM009258.2_i000_016830 | PNI62355.1 | 3070174:3075820:+	Eukaryote	MVLLHVLFEHAVGYALLALKEVEEISLLQPQVEESVLNLGKFHNIVRLVAFCPFASSQVALENANAVSEGVVHEDLRLLLETHLPSKKKKVLLGVGDPKIGAAIQEELGYNCQTGGVIAEILRGVRLHFHNLVKGLTDLSACKAQLGLGHSYSRAKVKFNVNRVDNMIIQSISLLDQLDKDINTFSMRVREWYGYHFPELVKIINDNATYCRLAQFIGNRRELNEDKLEKLEELTMDGAKAKAILDASRSSMGMDISAIDLINIESFSSRVVSLSEYRQSLHTYLRSKMSQVAPSLSALIGEAVGARLIAHAGSLTNLAKYPASTVQILGAEKALFRALKTRGNTPKYGLIFHSTFIGRAAAKNKGRISRYLANKCSIASRIDCFSEVPTSVFGEKLREQVEERLSFYETGEIPRKNLDVMKEAMVQAEEAAAEITRKLEKQEKKRLKKEKKRLAALALASSENSSSTPEECEETSEKPKKKKKQKPQEVPQENGMEDPPISFSKPKKKKSFSKEELMSSDLEETAGSTSIPKRKRSTPEEETVNDPEEAGHRSGSKKKRKFSKEEPVSSGPEEAAGKSTSKKKKKFHKASQED
Nop5	GCA_000230795.1-Ani_CM001262.1_i000_008847 | EHH19861.1 | 37009813:37015210:+	Eukaryote	QVLLHVLFEHAVGYALLALKEVEEISLLQPQVEESVLNLGKFHNIVRLVAFCPFASSQVALENANAVSEGVVHEDLRLLLETHLPSKKKKVLLGVGDPKIGAAIQEELGYNCQTGGVIAEILRGVRLHFHNLVKGLTDLSACKAQLGLGHSYSRAKVKFNVNRVDNMIIQSISLLDQLDKDINTFSMRVREWYGYHFPELVKIINDNATYCRLAQFIGNRRELNEEKLEKLEELTMDGAKAKAILDASRSSMGMDISAIDLINIESFSSRVVSLSEYRQSLHTYLRSKMSQVAPSLSALIGEAVGARLIAHAGSLTNLAKYPASTVQILGAEKALFRALKTRGNTPKYGLIFHSTFIGRAAAKNKGRISRYLANKCSIASRIDCFSEVPTSVFGEKLREQVEERLSFYETGEIPRKNLDVMKEAMVQAEEAAAEITRKLEKQEKKRLKKEKKRLAALALASSENSSSTPEECEETSEKPKKKKKQKPQEVPQENGMEDPSISFSKPKKKKSFSKEELMSSDLEETAGSTSLPKRKKSSPKEETVNDPEEAGHRSGSKKKRKFSKEEPISSGPEEAAGKSSSKKKKKFHKASQED
Nop5	GCA_008787405.2-Ani_CM018479.1_i000_003742 | KAB0382811.1 | 48925476:48930684:-	Eukaryote	MVLLHVLFEHAVGYALLALKEVEEISLLLPQVEECVLNLGKFHNIVRLVAFCPFSSSQVALENANAVSEGVVHEDLRLLLETHLPPKKKKVLLGVGDPKIGAAIQEELGYNCQTGGVIAEILRGVRLHFHNLVKGLTDLSACKAQLGLGHSYSRAKVKFNVNRVDNMIIQSISLLDQLDKDINTFSMRVREWYGYHFPELVKIINDNATYCRLAQFIGNRKELNEEKLEKLEELTMDAAKAKAILDASRSSMGMDISAIDLINIESFSSRVVSLSEYRQSLHTYLRSKMSQVAPSLSALIGEAVGARLIAHAGSLTNLAKYPASTVQILGAEKALFRALKTRGNTPKYGLIFHSTFIGRAAAKNKGRISRYLANKCSIASRIDCFSEVPTSVFGEKLREQVEERLSFYETGEIPRKNLDVMKEAMVQAEEAAAEITRKLEKQEKKRLKKEKKRLAAIALASSENSSALEECEETSERPKKKKKQKPQEALQENGMEDPSVSFSKPKKKKSFSKEELVSSDLEETAGTGSLPKRKKSFPKEETVTDPDESENKTVPKKKRKLSKEEPLSSGPEEAAASKSSGSKKKKKLRKLSQES
Nop5	GCA_010077915.1-Ani_VUKU01022231.1_i000_011896 | KAF1409274.1 | 1934819:1950224:-	Eukaryote	SCVVFCFVFLLQVLNEKKLQEVDSLWKEFETPEKANKIVKLKHFEKFQDTTEALAASTALVEGKLSKNLKKILKKIVAKDAHEQLAVADAKLGGVIKEKYSRGGLLSPVSPRCQIPGSRXLPSREMAAMCLGLAHSLSRYKLKFSPDKVDTMIIQAISLLDDLDKELNNYIMRCREWYGWHFPELGKIITDNLTYCKCVRKVGDRSNFASSDVSDILPEEIEADVKAAAEISMGTEVSEEDINNIIHLCDQVIEISEYRTQLYDYLKNRMMAIAPNLTVMVGELVGARLIAHAGSLLNLAKHPASTVQLLGAEKALFRALKTKRDTPKFGLIYHASLVGQTNTKNKGKISRMLAAKTALTIRYDALGENTSAEMGVENRLKVETRLRLLEERGIRRISGTGKALARTDKYQNKSEVKIFDPSGDSTLPAVSKKRKIQEVEEQDTEVAVKAKKFKAEMK
Nop5	GCA_013339905.1-Ani_CM023498.1_i000_002847 | KAF5172566.1 | 20741122:20746521:+	Eukaryote	MLNLADTSTPCLFPAEQQQSGRAAAESLIMVLLHVLFEHAAGYALFAVKEVEEIGMLLPQVEESVLSLGKFNSMVSLAAFFPFKSAQAALENINAISEGVVHADLKLFLETNLPLSGKKKAVLGVSDAKVGAALQEEFSVSIQTSGVVAEINRGLRLHFHSLVKGLTGLAASKAQLGLGHSYSRAKVKFNVNRVDNMIIQSIALLDQLDKDINTFSMRVREWYGYHFPELVRIVPDNSLYCRLTQLIGNRKELSEESLESLEEVVMDGAKAQAILEASRSSMGMDISPIDLINIERFSNRVVSLAAYRLELQEYLRCKMSQVAPNLAALIGEVVGARLISHAGSLTNLAKYPASTVQILGAEKALFRALKTKGNTPKYGLIFHSTFIGRAAAKNKGRISRYLANKCTIASRIDCFSEVPTSVYGDRLRGQVEERLSFYETGDVPRKNVDVMKEAVKEATDVAAEMKRKLDKKEKKRKKREKKLEELDANGDANGEPEVENADTTSAKKKKKQAAEEMEVEAEEAPAAENGAEDTPSKKKKKRKVEAEEAAVTEDIAEETETPSKKKKKRKTESEEAAPAEQTPETPVSEKKKKKKKKDADE
Nop5	GCA_020004485.1-Ani_JAATJU010022319.1_i000_010799 | KAH0510927.1 | 1589421:1594390:+	Eukaryote	MASGHHASSVTAQARSRSRRGSAGQARSRPLQSSPPRTPPEAQKWFRPLPLIGQVEEGVASAVWFRAPERASRIASWARSRRHGEERLCVFSDVKAWVRVLLHVLFEHAVGYALLSLKEVEEISLLQPQVEECVLNLGKFHNVVRLVAFCPFSSSQVALENANAVSEGVVHEDLRLLLETYLPSKKKKVLLGVGDPKIGAAIQEELGYNCQTGGVIAEVLRGVRLHFHNLVKGLTDLSACKAQLGLGHSYSRAKVKFNVNRVDNMIIQSISLLDQLDKDINTFSMRVREWYGYHFPELVKIINDNATYCRLAQFIGNRRELNEEKLEKLEELTMDGAKAKAILDASRSSMGMDISAIDLINIESFSSRVVSLSEYRQSLHTYLRSKMSQVAPSLSALIGEAVGARLIAHAGSLTNLAKYPASTVQILGAEKALFRALKTRGNTPKYGLIFHSTFIGRAAAKNKGRISRYLANKCSIASRIDCFSEVPTSVFGEKLREQVEERLSFYETGEIPRKNLDVMKEAMVQAEEAAAEIAKKLEKQEKKRLKKEKKRLAALAQASSENSSTPEECEETHEKPKKKKKLKPQETPQEKGMEDPPASLPKSKKKKAFPKEELASDPEEVATSSLSPPKRKKSSPKEEMASEPEEAASPIVPKKKRKFSEEPEAAASSTKTTKKKKKSQKASQED
Nop5	GCA_000230445.1-Ani_JH168482.1_i000_007067 | EHB04280.1 | 282602:287621:+	Eukaryote	QVLLHVLFEHAVGYALLALKEVEEISLLLPQVEECVLNLGKFHNIVRLVAFCPFSSSQVALENANAVSEGIVHEDLRLLLETHLPSKKKKVLLGVGDPKIGAAIQEELGYNCQTGGVIAEILRGVRLHFHNLVKGLTDLSACKAQLGLGHSYSRAKVKFNVNRVDNMIIQSISLLDQLDKDINTFSMRVREWYGYHFPELVKIINDNATYCQLAQFIGNRRELNEEKLEKLEELTMDGAKAKAILDASRSSMGMDISAIDLINIESFSSRVVSLSEYRQSLHTYLRSKMSQVAPSLSALIGEAVGARLIAHAGSLTNLAKYPASTVQILGAEKALFRALKTRGNTPKYGLIFHSTFIGRAAAKNKGRISRYLANKCSIASRIDCFSEVPTSVFGEKLREQVEERLSFYETGEIPRKNLDVMKEAVVQVKEAAAEITRKLEKQEKKRLKKEKKRLAALAALASSENGSTPEEHEETQEKPKKKKQKLQEAPQENGMDDPSVSVSKPKKKKSFSKEELVSSDLEETAGGSISPPKRKKSLPKEETASEPEEAARSVPKKKRKFSSKEEPVSSGSEEAAASKGSAKKKKKLQRAPQED
Nop5	GCA_014176215.1-Ani_JACASE010000012.1_i000_003808 | KAF6423234.1 | 22665441:22670733:+	Eukaryote	MVLLHVLFEHAVGYALLALKEVEEISLLLPQVEECVLNLGKFHNIVRLVAFCPFASSQVALENANAVSEGVVHEDLRLLLETYLPSKKKKVLLGVGDPKIGAAIQEELGYTCQTGGVIAEILRGVRLHFHNLVKGLTDVSASKAQLGLGHSYSRAKVKFNVNRVDNMIIQSISLLDQLDKDINTFSMRVREWYGYHFPELVKIINDNATYCRLAQFIGNRRELNEEKLEKLEELTMDGAKAKAILDASRSSMGMDISAIDLINIESFSSRVVSLSEYRQSLHTYLRSKMSQVAPSLSALIGEAVGARLIAHAGSLTNLAKYPASTVQILGAEKALFRALKTRGNTPKYGLIFHSTFIGRAAAKNKGRISRYLANKCSIASRIDCFSEVPTSVFGEKLREQVEERLSFYESGMIPRKNLEVMKEAMVQAEEAAAEITRKLEKQEKKRLKKEKKRLAAIALASPENSTSTPEECEEIRERPKKKKKQKLQEAPQENGMEEPPVSLAKPKKKKSFSKEELISSDLEETAGSGRLPKRKKSFPKEEPVSDPEEAENRSVPKKKRKSSFKEELLSSGPEEAAGIKGSSSKKKKKLQKLSQGD
Nop5	GCF_000001405.40-Hum_NC_000020.11_i000_017782 | NP_006383.2 | 2652661:2658294:+	Eukaryote	MVLLHVLFEHAVGYALLALKEVEEISLLQPQVEESVLNLGKFHSIVRLVAFCPFASSQVALENANAVSEGVVHEDLRLLLETHLPSKKKKVLLGVGDPKIGAAIQEELGYNCQTGGVIAEILRGVRLHFHNLVKGLTDLSACKAQLGLGHSYSRAKVKFNVNRVDNMIIQSISLLDQLDKDINTFSMRVREWYGYHFPELVKIINDNATYCRLAQFIGNRRELNEDKLEKLEELTMDGAKAKAILDASRSSMGMDISAIDLINIESFSSRVVSLSEYRQSLHTYLRSKMSQVAPSLSALIGEAVGARLIAHAGSLTNLAKYPASTVQILGAEKALFRALKTRGNTPKYGLIFHSTFIGRAAAKNKGRISRYLANKCSIASRIDCFSEVPTSVFGEKLREQVEERLSFYETGEIPRKNLDVMKEAMVQAEEAAAEITRKLEKQEKKRLKKEKKRLAALALASSENSSSTPEECEEMSEKPKKKKKQKPQEVPQENGMEDPSISFSKPKKKKSFSKEELMSSDLEETAGSTSIPKRKKSTPKEETVNDPEEAGHRSGSKKKRKFSKEEPVSSGPEEAVGKSSSKKKKKFHKASQED
Nop5	GCA_000230815.1-Ani_CM001285.1_i000_008011 | EHH65491.1 | 36479745:36485143:+	Eukaryote	QVLLHVLFEHAVGYALLALKEVEEISLLQPQVEESVLNLGKFHNIVRLVAFCPFASSQVALENANAVSEGVVHEDLRLLLETHLPSKKKKVLLGVGDPKIGAAIQEELGYNCQTGGVIAEILRGVRLHFHNLVKGLTDLSACKAQLGLGHSYSRAKVKFNVNRVDNMIIQSISLLDQLDKDINTFSMRVREWYGYHFPELVKIINDNATYCRLAQFIGNRRELNEEKLEKLEELTMDGAKAKAILDASRSSMGMDISAIDLINIESFSSRVVSLSEYRQSLHTYLRSKMSQVAPSLSALIGEAVGARLIAHAGSLTNLAKYPASTVQILGAEKALFRALKTRGNTPKYGLIFHSTFIGRAAAKNKGRISQYLANKCSIASRIDCFSEVPTSVFGEKLREQVEERLSFYETGEIPRKNLDVMKEEIFRAEEAAAEITRKLEKQEKKRLKKEKKRLAALALASSENSSSTPEECEETSEKPKKKKKQKPQEVPQENGMEDPSISFSKPKKKKSFSKEELMSSDLEETAGSTSLPKRKKSSPKEETVNDPEEAGHRSGSKKKRKFSKEEPVSSGPEEAAGKSSSKKKKKFHKASQED
Nop5	GCA_014108235.1-Ani_JABWUV010000009.1_i000_020955 | KAF6330617.1 | 63434669:63439745:+	Eukaryote	MVLLHVLFEHAVGYTLLALKEVEEISLLQPQVEESVLNLGKFHNIVRLVAFCPFASSQVALENVNAVSEGIVHEDLRLFLETYLPTKKKKVLLGVGDPKIGAAIQEELGYNCQTGGVIAEILRGVRLHFHNLVKGLTDVSACKAQLGLGHSYSRAKVKFNVNRVDNMIIQSISLLDQLDKDINTFSMRVREWYGYHFPELVKIINDNATYCRVAQFIGNRKELNEEKLEELEELTMDGAKAKAILDASRSSMGMDISAIDLINIESFSSRVVSLSEYRQSLHTYLRSKMSQVAPSLSALIGEAVGARLIAHAGSLTNLAKYPASTVQILGAEKALFRALKTRGNTPKYGLIFHSTFIGRAAAKNKGRISRYLANKCSIASRIDCFSEVPTSVFGEKLREQVEERLSFYETGVIPRKNLEVMKEAMVQAEEAAAEITRKLEKQEKKRLKKEKKRLAAIALASPENSSSTPEECEETNEKPKKKKKQKLQETPQENGTEDPPVSLPKPKKRKSFSKEEFVNNDLETANNGNLPKRKKSLTKQEPVSEPEEATNRSVPKKKRKLSLKEEPLSSGPEEAVSNKSSKKKKKLQKLAQED
Nop5	GCA_014049915.1-Ani_JABVXQ010000010.1_i000_002291 | KAF6088809.1 | 23724204:23729164:+	Eukaryote	MVLLHVLFEHAVGYALLALKEVEEISLLQPQVEECVLNLGKFHNIVRLVAFCPFASSQVALENANSVSEGVVHEDLRLFLETHLPAKKKKVLLGVGDPKIGAAIQEELGYNCQTGGVIAEILRGVRLHFHNLVKGLTDLSACKAQLGLGHSYSRAKVKFNVNRVDNMIIQSISLLDQLDKDINTFSMRVREWYGYHFPELVKIINDNATYCRIAQFIGNRRELNEEKLEKLEELTMDGAKAKAILDASRASMGMDISAIDLINIESFSSRVVSLSEYRQSLHTYLRSKMSQVAPSLSALIGEAVGARLIAHAGSLTNLAKYPASTVQILGAEKALFRALKTRGNTPKYGLIFHSTFIGRAAAKNKGRISRYLANKCSIASRIDCFSEVPTSVFGEKLRDQVEERLSFYETGMLPRKNLEVMKEAMVQAEEAAAEITRKLEKQERKRLKKEKKRLAAIALASSENSSALEECETNEKPKKKKKQKLQEAVPQENGMEDPPVPLSKPKKKKSFSKEELISSDLEETTGSGTVPKRKKSLFKEEPVSDLEEAGNRSVPKKKRKFSSKEEPLSSGPEEAVGIKSSSSKKKKKLQKLSQED
Nop5	GCA_000327345.1-Ani_KB103138.1_i000_004177 | ELK34501.1 | 768033:773118:+	Eukaryote	MVRSGCGVLLHVLFEHAVGYTLLALKEVEEISLLQPQVEESVLNLGKFHNIVRLVAFCPFASSQVALENVNAVSEGIVHEDLRLFLETYLPTKKKKVLLGVGDPKIGAAIQEELGYNCQTGGVIAEILRGVRLHFHNLVKGLTDVSACKAQLGLGHSYSRAKVKFNVNRVDNMIIQSISLLDQLDKDINTFSMRVREWYGYHFPELVKIINDNATYCRVAQFIGNRKELNEEKLEELEELTMDGAKAKAILDASRSSMGMDISAIDLINIESFSSRVVSLSEYRQSLHTYLRSKMSQVAPSLSALIGEAVGARLIAHAGSLTNLAKYPASTVQILGAEKALFRALKTRGNTPKYGLIFHSTFIGRAAAKNKGRISRYLANKCSIASRIDCFSEVPTSVFGEKLREQVEERLSFYETGVIPRKNLEVMKEAMVQAEEAAAEITRKLEKQEKKRLKKEKKRLAAIALASPENSSSTPEECEETNEKPKKKKKQKLQETPQENGTEDPPVSLPKPKKRKSFSKEEFVNNDLETANNGNLPKRKKSLTKQEPVSEPEEATNRSVPKKKRKLSLKEEPLSSGPEEAVSNKSAKKKKKLQKLAQED
Nop5	GCA_000325575.1-Ani_KB031072.1_i000_015328 | ELK04028.1 | 16801578:16806875:-	Eukaryote	MERDRADAGTALTLLPRLLFQVLLHVLFEHAVGYALLALKEVEEISLLLPQVEECVLNLGKFHNIVRLVAFCPFASSQVALENANAVSEGVVHEDLRLLLETHLPSKKKKVLLGVGDPKIGAAIQEELGYTCQTGGVIAEILRGVRLHFHNLVKGLTDVSACKAQLGLGHSYSRAKVKFNVNRVDNMIIQSISLLDQLDKDINTFSMRVREWYGYHFPELVKIINDNATYCRLAQFIGNRRELNEEKLEKLEELTMDGAKAKAILDASRSSMGMDISAIDLINIESFSNRVVSLSEYRQSLHTYLRSKMSQVAPSLSALIGEAVGARLIAHAGSLTNLAKYPASTVQILGAEKALFRALKTRGNTPKYGLIFHSTFIGRAAAKNKGRISRYLANKCSIASRIDCFSEVPTSVFGEKLREQVEERLSFYETGIFPRKNLQVMKEAMVQAEEAAAEITRKLEKQEKKRLKKEKKRLAAIALASPENSTSTPEECEEISERPKKKKKQKLQEAPQENGMEEPPVSLAKPKKKKAFSKEELISSDLEETAGSGSLPKRKKSFPKEEPVSDPEEAENRSVPKKKRKFKEELLSSGPEEAASSKSSSSKKKKKLQKLSQGD
Nop5	GCA_014108415.1-Ani_JACASF010000006.1_i000_017675 | KAF6472001.1 | 26223115:26228381:+	Eukaryote	MVLLHVLFEHAVGYALLALKEVEEISLLQPQVEESVLNLGKFHNIVRLVAFCPFASSQVALENANAVSEGVVHEDLRLFLETHLPSKKKKVLLGVGDPKIGAAIQEELGYNCQTGGVIAEVLRGVRLHFHNLVKGLTDISACKAQLGLGHSYSRAKVKFNVNRVDNMIIQSISLLDQLDKDINTFSMRVREWYGYHFPELVKIINDNATYCRVAQFIGNRRELNEEKLEKLEELTMDGAKAKAILDASRSSMGMDISAIDLINIESFSSRVVSLSEYRQSLHTYLRSKMSQVAPSLSALIGEAVGARLIAHAGSLTNLAKYPASTVQILGAEKALFRALKTRGNTPKYGLIFHSTFIGRAAAKNKGRISRYLANKCSIASRIDCFSEVPTNVFGEKLREQVEERLSFYETGVIPRKNLEVMKEAMVQAEEAAAEIARKLEKQEKKRLKKEKKRLAAAALASSGNSSSAPEECEETSEKPKKKKKQKLQETPQENGMEDLPVSLSKPKKKKSFSKEELVNSDLEQTTGSGNLPKRKKSFPKEGPVSDPEEAGNRSAPKKKRKFSSKEEPLSSGPEEAASSKSSGSKKKKKLQKLSQED
Nop5	GCA_016881025.1-Ani_JAESOR010003700.1_i000_018216 | KAG3262956.1 | 167606818:167611918:-	Eukaryote	MVLLHVLFEHAVGYALLALKEVEEISLLLPQVEECVLSLGKFHNIVRLVAFNPFSSSQVALENANAVSEGIVHEDLRLLLETHLPSKKKKVLLGVGDPKIGAAIQEELGYNCQTGGVVAEILRGVRLHFHNLVKGLTDLSACKAQLGLGHSYSRAKVKFNVNRVDNMIIQSISLLDQLDKDINTFSMRVREWYGYHFPELVKIINDNATYCRLAQFIGNRKELSEEKLEKLEELTMDGAKAKAILDASRSSMGMDISAIDLINIESFSSRVVSLSEYRQSLHTYLRSKMSQVAPSLSALIGEAVGARLIAHAGSLTNLAKYPASTVQILGAEKALFRALKTRGNTPKYGLIFHSTFIGRAAAKNKGRISRYLANKCSIASRIDCFSGMEVPTSVFGEKLREQVEERLSFYETGEIPRKNLDVMKEAIVQAEEAAAEIARKLEKQEKKRLKKEKKRLAALALASSGNSSSTPEECEEMNEKPKKKKKQKPQEVPQENGMEEPSVSYTKPKKKRSFSKEELVSSDLEETAGGSTSLPKRKKSSPKEETASEPEEVSRSVSKKKRRFFSKEEPVSSGPEEAASSKTSTKKKKKLHKASQD
Nop5	GCA_013400795.1-Ani_VZTS01006160.1_i000_002781 | NXT48206.1 | 89492:101092:+	Eukaryote	LCVFFIVFFFLLQVLNEKKLQEVDSLWKEFETPEKANKIVKLKHFEKFQDTTEALAASTALVEGKLSKNLKKILKKIVAKDAHEQLAVADAKLGGVIKDKLNLSCIHSPMVTELMRGIRSQIEGLITGLPSREMAAMCLGLAHSLSRYKLKFSPDKVDTMIIQAISLLDDLDKELNNYIMRCREWYGWHFPELGKIITDNLTYCKCVRKVGDRTNFASSDVSDILPEEIEEDVKAAAEISMGTEVSEEDINNIIHLCDQVIEISEYRTQLYDYLKNRMMAIAPNLTIMVGELVGARLIAHAGSLLNLAKHPASTVQLLGAEKALFRALKTKRDTPKFGLIYHASLVGQTNTKNKGKISRMLAAKTALTIRYDALGEDTNAEMGAENRLKVETRLRLLEERGVSLV
Nop5	GCA_008369825.1-Ani_CM017898.1_i000_005263 | KAA0719857.1 | 4986386:4991373:-	Eukaryote	MVLLHVLFEHAAGYALFAIKEVEEIGMLLSQVEASVLNVGKFNAVVRLSAFFPFKSAQGALDNINAVSEGVVHADLKLFLETNLSSGGKKTMLGVSDAKLGAALQEELGLSIQTGGVVSEIVRGVRLHFHSLVKGLTALAASKAQLGLGHSYSRAKVKFNVNRADNMIIQSIALLDQLDKDINTFSMRVREWYGYHFPELIRIVNDNSMYCKMAKLIGNRKELSEEMLGAMEEIIMDSAKAQAILDASRSSMGMDISPIDLINIECFSTRVVSLSNYRQELQEYLRSKMSQVAPNLAALIGDVVGARLISHAGSLTNLAKYPASTVQILGAEKALFRALKTKGNTPKYGLIFHSTFIGRAAAKNKGRISRYLANKCTIASRIDCFSEVQTSVFGDKLRDQVEERLSFYETGETPRKNLDVMKEAVAEAGEVTAEIKRKLERKEKKKIKREKKRLEALSTAEGDEDAEDKKAKSNGGDVKQDDEQPEEVTSNGVEGATPSKKKKRKSEAMEAEPEIKQEEDQTEKKKKKKNRK
Nop5	GCA_014108245.1-Ani_JACAGB010000006.1_i000_016231 | KAF6358721.1 | 57021792:57026967:+	Eukaryote	MVLLHVLFEHAVGYTLLALKEVEEISLLQPQVEECVLNLGKFHNIVRLVAFSPFASSQVALENVNAVSEGIVHEDLRLFLETYLPTKKKKVLLGVGDPKIGAAIQEELGYSCQTGGVIAEILRGVRLHFHNLVKGLTDVSACKAQLGLGHSYSRAKVKFNVNRVDNMIIQSISLLDQLDKDINTFSMRVREWYGYHFPELVKIINDNATYCRVAQFIGNRKELNEEKLEELEELTMDGAKAKAILDASRSSMGMDISAIDLINIESFSSRVVSLSEYRQSLHTYLRSKMSQVAPSLSALIGEAVGARLIAHAGSLTNLAKYPASTVQILGAEKALFRALKTRGNTPKYGLIFHSTFIGRAAAKNKGRISRYLANKCSIASRIDCFSEVPTNVFGEKLREQVEERLSFYETGVIPRKNLEVMKEAMVQAEEAAAEITRKLEKQEKKRLKKEKKRLAAIALASPENSSSTQEECEELNEKPKKKKKQKFQENGTEDPPVSSPKPRKRKPLPTEELVNNEREAATNGNLPKRKKSLTQPEPVSEPEEAANRSVLKKKRKLSLKEEPLSSGPEEAVSNKSSKKKKKLKLAQEG
Nop5	GCA_003704095.1-Ani_RCHS01001528.1_i000_003342 | RMX53036.1 | 111001:118640:+	Eukaryote	MLVLFETPAGYAIFKLLDEKKLHKIDNLYKDFETPDAASKVVKLKHFEKFNDTTEALAAATAAVEGKMSKSLKKVLKKIVAKDIHQELAVADAKLGGVIKEKLSLNCVSSSAVQELMRGIRLQLESLITGLPNKEMSAMALGLAHSLSRYKLKFSPDKIDTMIVQAISLLDDLDKELNNYVMRCREWYGWHFPELGKIVTDNLAYAKTVKTMGTRLNADKTDLSEILPEEVEEEVKAAAEISMGTEISEEDMNNIIYLCDQIIEMTDYRAQLYDYLKNRMTAIAPNLTVLVGELVGARLIAHAGSLLNLAKHPSSTVQILGAEKALFRALKTKRDTPKYGLIFHASLVGQTNPKHKGKISRMLAAKVSLAARVDALGEDSGTAMGVENRAKLEMRLKALEENQLRRISGTGKAKARVDKYENKSVVMSYNPATDSTIATPGKKRKRSEENGDSTPGDSVPVTPSTPVTEEVDGETPAKKSKKEKKKKKKKNEESKDEDDEEQLETPAA
Nop5	GCA_002029285.1-Ani_LSYS01001717.1_i000_002668 | OPJ87200.1 | 99814:103555:+	Eukaryote	MVEESILTVGKFHNVVKLVAFSPFKSAQSALENINAISEGILHEDLRLLLETSMPAKKKKALLGVADAKLGAAILEELGYQCQTGGVVAEILRGIRLHFHALVKGLTAQSASKAQLGLGHSYSRAKVKFNVNRVDNMIIQSISLLDQLDKDINTFSMRVREWYGYHFPELIKIVSENYTYCRLAKFIGNRRELSEESLEGLEEIVMDGAKAQAILEASRSSMGMDISPLDLINIESFSSRVISLSEYRKGLQEYLRSKMSQVAPSLSALIGEVVGARLISHAGSLTNLAKYPASTVQILGAEKALFRALKTRGNTPKYGLIFHSTFIGRAAAKNKGRISRYLANKCTIASRIDCFSEVPTSVFGDKLREQVEERLAFYETGQPPRKNLEVMKEAVVEVRLRDGGRVPWSEASEVVAEVKRKQEKKEKKRKKREKRRLEALAAAAEEVENSVLEVEENDIEPKKKKKKKKQQEEEEEPEENGLEEPLPKKKRKVALEVDGEEEDKEKKKKKKKKVKVQDSEEED
Nop5	GCA_018292915.1-Ani_JACVVK010000005.1_i000_001123 | KAG5713797.1 | 2502270:2513474:-	Eukaryote	MLVLFETAAGYAVFKVLNEKKLKHSENLYLDFEDPEAASKIVKLKHFQKFKDMTEALSAATAAVEGKMSKTLKKVIKKLVAGDAQEELAVADAKLGSLIKDKFSLSCVSNTTVHELMRCIRSQMDSLISGLPDRELSAMALGLAHSLSRYKLKFSPDKVDTMIVQAISLLDDLDKELNNYIMRAREWYGWHFPELSKIVTDNIAFARTINTMGERVNAATCDLSKILPEEVEKEVKDAAEISMGTEISEEDIMNIKFLCEEVIEISEYRAQLYEYLKNRMIAIAPNLTALVGELVGARLISHAGSLLNLAKHPSSTVQILGAEKALFRALKSKHDTPKYGLIYHASLVGQANPKNKGKLSRMLAAKASLAIRVDALGEDTNAEMGLEHRAKLEMRIRQLDDKGARRISGTGKAQGKWEKYENKSEVRTYNAAADSTLPTVPKKRKLEEDDETHTPAKQIKTEPVNAEGDAPADESGKKKKKKKREKDDGADTSGVMDTSQASVGTPDASGDKKKKKKKKVKVEEDSD
Nop5	GCA_020497125.1-Ani_CM035637.1_i000_009358 | KAH1170433.1 | 145368891:145378844:+	Eukaryote	MVLLHVLFEHAAGYALFAVREVEEISLLLPQVEESILNIGKFHSIVRLVAFSPFKSAQSALENVNAISEGILHEDLRLLLETNLPAKKKKTLLGVSDAKIGAAVQEELGYQCQTGGVVAEITRGIRLHFHTLVKGLTAQSASKAQLGLGHSYSRAKVKFNVNRVDNMIIQSISLLDQLDKDINTFSMRVREWYGYHFPELVKIVSDNYTYCRLAKCIGNRKELSEERLEALEEIVMDSAKAQAILDASRSSMGMDISPIDLINIESFSSRVISLSEYRKGLQEYLRSKMGQVAPSLSALIGEVVGARLISHAGSLTNLAKYPASTVQILGAEKALFRALKTRGNTPKYGLIFHSTFIGRAATRNKGRISRYLANKCTIASRIDCFSDVPTSVFGDKLREQVEERLAFYETGEPPRKNLDVMKEAMVEATEVAAEIKKKEKKKKKREKKRLEALAVAAAAEEAENSVLETTMEAEVKNQECALGPRLAAEALTLLSDGEAWTWYFHHDLCAPGRSCPKSHPAEGEEVARVHCLPRELGTMQFPGFNSAPAYSSKRQRQVALGIAEWCSGAWASVPECLSACSSDRCSEPPRHPRQCLRLHRSGLQALISARADRSRGVTWEYSS
Nop5	GCA_013398955.1-Ani_VWPU01000869.1_i000_000564 | NXY53002.1 | 482:11844:-	Eukaryote	KSELSKVVCCGFFLQVLNEKKLQEVDSLWKEFETPEKANKIVKLKHFEKFQDTTEALAASTALVEGKLSKNLKKILKKIVAKDAHEQLAVADAKLGGVIKEKLNLSCIHSPMVTELMRGIRSQIEGLITGLPSREMAAMCLGLAHSLSRYKLKFSPDKVDTMIIQAISLLDDLDKELNNYIMRCREWYGWHFPELGKIVTDNLTYCKCVRKVGDRSNFASSDVSDILPEEIEEDVKAAAEISMGTEVSEEDINNIIHLCDQVIEISEYRTQLYDYLKNRMMAIAPNLTVMVGELVGARLIAHAGSLLNLAKHPASTVQLLGAEKALFRALKTKRDTPKFGLIYHASLVGQSNTKNKGKISRMLAAKTALTIRYDALGENTSAEMGAENRLKVETRLRLLEERGV
Nop5	GCA_022478865.1-Ani_JAHXPS010004637.1_i000_022026 | KAI0217759.1 | 62216:75607:+	Eukaryote	MLVLFETSAGFAIFKLLDEKKLKEAEDLYKDFESPELASNVLKLKQFTKFKDTTEALAAVTASIEGKMGKTLKKMLKKLVVKDVQETLAVADAKLGNCIKEKLSLQCVSNSAVQELMRCIRSQMDSLLTGLPQSDLSAMSLGLAHSLSRYKLKFSPDKVDTMIVQAISLLDDLDKELNNYMMRAREWYGWHFPELGKIVTDNLAFAKVVKAMGDRTTAAKLDLSAYLPEEVEQEVKEAAEISMGTEISDEDLLNITYLCDQVIEISDYRAQLYDYLKNRMLAIAPNLTVLVGELVGARLIAHAGSLLNLAKHPSSTVQILGAEKALFRALKTKHDTPKYGLIYHASMVGQTNPKNKGKISRMLAAKASLAIRVDALGEDTGCEMGIDHRAKLEARLRHLEDGQNRRISGTGKAKAKWDKYENKSEVKTYNAGGDSTLPSVPKKRKFENDSELADTQTASPVVKKVKKELSEDGETAETPTEKSKKKKKKDKHRESGAGDADTTMETSMDRTMDNSTAETPDGASSEKKKKKKKRKSTE
Nop5	GCA_020497125.1-Ani_CM035637.1_i000_009344 | KAH1170115.1 | 144430005:144437870:+	Eukaryote	MVLLHVLFEHAAGYALFAVREVEEISLLLPQVEESILNIGKFHSIVRLVAFSPFKSAQSALENVNAISEGILHEDLRLLLETNLPAKKKKTLLGVSDAKIGAAVQEELGYQCQTGGVVAEITRGIRLHFHILVKGLTAQSASKAQLGLGHSYSRAKVKFNVNRVDNMIIQSISLLDQLDKDINTFSMRVREWYGYHFPELVKIVSDNYTYCRLAKCIGNRKELSEERLEALEEIVMDSAKAQAILDASRSSMGMDISPIDLINIESFSSRVISLSEYRKGLQEYLRSKMGQVAPSLSALIGEVVGARLISHAGSLTNLAKYPASTVQILGAEKALFRALKTRGNTPKYGLIFHSTFIGRAATRNKGRISRYLANKCTIASRIDCFSDVPTSVFGDKLREQVEERLAFYETGEPPRKNLDVMKEAMVEATEVAAEIKKKEKKKKKREKKRLEALAVAAAAEEAENSVLETTMEAEVKNQECALGPRLAAEALTLLSDGEAWTWYFHHDLCAPGRSGPKSHPAEGEEAARVHCLPRELGTMQFPGFNSAPAYSSKRQRRVALGIAEWCSGAWASAPECLSACSSDRCSEPPRHPRQCLRLHRSGLQALISARADRSRGVTWEYSS
Nop5	GCA_003427335.1-Ani_BEZZ01003839.1_i000_021223 | GCC16566.1 | 4416:21675:-	Eukaryote	MVLLHVVFEHAAGYALLAIKEVEEIGLLLPQVVESMLTVGKFNSIVKLVAFSPFKSAQSALENMNAVSEGIVHEDLRLLLETNMPASSKKKKVILGVADSKLAAAIQEEIGIHCQTGEVVAEILRGVRLHFHALVQGLSAPSAAKAQLGLGHSYSRAKVKFNVNRVDNMIIQSISLLDQLDKDINTFSMRVREWYGYHFPELIKIVTDNYTYCRLTKLIGNRKELSEESLEALEEIVMDSAKAQAIFDAARSSMGMDISPIDLINIESFSNRVVSLAEYRMTLQEYLRCKMSQVAPNLAVLIGDVVGARLISRAGSLTNLAKYPASTVQILGAEKALFRALKTRGNTPKYGLIFHSTFIGRAAAKNKGRISRYLANKCTIASRIDCFSEVPTSVYGGKLRDQVEERLAFYETGEAPRKNCDVMKEAVTEAAEVAAKLKRKMEKKEKRRKKREKRKLEALAAAEEEEEEEEEQGVEPAAKRAKAENEENADVEVEVKKKKKKKTVSEELTLDNMSNGVQETVIPKKRKQLMAEEVEEPVTPVSDKKKKKKKNKSE
Nop5	GCA_014170095.1-Ani_WKFB01000207.1_i000_008235 | KAF6731695.1 | 1864975:1869040:+	Eukaryote	MVLLHVLFEHAAGYALFAVKEVEEIGMLLPQVEESVLSIGKFNSMVSLAAFFPFKSAQAALENINAISEGVVHADLKLFLETNLPLSGKKKASLGVSDAKIGAALQEELNVSIQTGGVVAEITRGIRLHFHSLVKGLTSQAASKAQLGLGHSYSRAKVKFNVNRADNMIIQSIALLDQLDKDINTFSMRVREWYGYHFPELIKIVSENSMYCRLAQLIGNRKELTEEKLESLEEVVMDSAKAQAILEASRSSMGMDISPIDLINIERFSNRVVSLAAYRQGLQEYLRSKMSQVAPNLAALIGEVVGARLISHAGSLTNLAKYPASTVQILGAEKALFRALKTRGNTPKYGLIFHSTFIGRAAAKNKGRISRYLANKCTIASRIDCFSELPTSVFGDKLREQVEERLSFYETGEVPRKNVDVMKEAVKEATDVASEIKRKLEKKEKKRLKRERKLKKLEANGEANGDAEGDDDEGAERLQPRRKRKGNLRPR
Nop5	GCA_013390105.1-Ani_WAAG01066741.1_i000_007686 | NWI04209.1 | 12317:23610:+	Eukaryote	CLVIFLFLQVLNEKKLQEVDSLWKEFETPEKANKIVKLKHFEKFQDTTEALAASTALVEGKLSKNLKKILKKIVAKDAHEQLAVADAKLGGVIKEKLNLSCIHSPMVTELMRGIRSQIEGLITGLPSREMAAMCLGLAHSLSRYKLKFSPDKVDTMIIQAISLLDDLDKELNNYIMRCREWYGWHFPELGKIITDNLTYCKCVRKVGDRSNFASSDVSDILPEEIEEDVKAAAEISMGTEVSEEDINNIIHLCDQVIEISDFRTQLYDYLKNRMMAIAPNLTVMVGELVGARLIAHAGSLLNLAKHPASTVQLLGAEKALFRALKTKRDTPKFGLIYHASLVGQSNAKNKGKISRMLAAKTALTIRYDALGESTSAEMGAENRLKVETRLRLLEERGV
Nop5	GCA_907166875.3-Ani_CAJRHG030000002.1_i000_003209 | CAH1366881.1 | 15888359:15890102:-	Eukaryote	MLILFETPAGYALFKLLDESKLKEIDNLYHEFNSPESAGRIVKLKHFAKFEDTTEALAATTAAVEGKVSKSLKKVLKKYVDKEVQDKLLVADAKLGSAIKDKLSLQCLSNTAVQELMRCIRSQLDSLITGLPKKEMTAMALGLAHSLSRYKLKFSPDKIDTMIVQAVSLLDDLDKELNNYVMRCREWYGWHFPELGKIITDNVAFVKTVKLIGTRDNTGSSDLSDILPEEIEEKVKEAAEISMGTEISDNDILNIQNLCDQVIEISAYRVQLYDYLKARMMAMAPNLTVLVGDLVGARLISHAGSLINLAKHPASTVQILGAEKALFRALKTKKDTPKYGLIYHAQLVGQSSTKNKGKMSRMLAAKASLATRVDALGEDGNFTLGAEHRAKLEARLRILEEGNLRRISGTAKAKAKFEKYQGGNEVKQYPAAADSTLPSTSKRKRSESEVKEEDTAQETPKQKKKKMKKEEANVSVVEVREEIAAENGEESEVVQKKKKKKKNKEKQEEEVTVEAEMDVSQEAEVGSEKKKKKKKKHAKKVEELD
Nop5	GCA_012411365.1-Ani_CM022769.1_i000_016827 | KAF4077090.1 | 5327173:5332688:+	Eukaryote	MVLLHVLFEHAAGYALFAVKEVEEIGMLLPQVEESILNIGKFNSVVKLAAFFPFKSAQAALENINAISEGVVHADLKLFLETNLPLGGKKKVAMLGAADGKIGAALQEELGVSVQTGGVVAEILRGVRLHFHSLVKGLTAQAASKAQLGLGHSYSRAKVKFNVNRADNMIIQSIALLDQLDKDINTFSMRVREWYGYHFPELIKIVSDNATYCKLTKFIGNRKELSEESLEPLEEITMDSAKAQAILDASRSSMGMDISPIDLINIESFSSRVVSLSAYRLGLHEYLRSKMSQVAPNLATLIGEVVGARLISHAGSLTNLAKYPASTVQILGAEKALFRALKTRGNTPKYGLIFHSTFIGRAAAKNKGRISRYLANKCTIASRIDCFADVPTSVYGDKLKDQVEERLAFYETGETPRKNVDVMKEAALQAGEMAAEMKRKIEKEEKKKKKREKRKLEALSAAEGDEEAGEEKKVKLNRDAEAQENGEKKKKKKGESGGR
Nop5	GCA_000298355.1-Ani_JH880965.1_i000_005416 | ELR57620.1 | 60127:65085:+	Eukaryote	QVLLHVLFEHAVGYALLALKEVEEISLLLPQVEECVLNLGKFHNIVRLVAFCPFSSSQVALENANAVSEGVVHEDLRLLLETHLPPKKKKVLLGVGDPKIGAAIQEELGYNCQTGGVIAEILRGVRLHFHNLVKGLTDLSACKAQLGLGHSYSRAKVKFNVNRVDNMIIQSISLLDQLDKDINTFSMRVREWYGYHFPELVKIINDNATYCRLAQFIGNRKELNEEKLEKLEELTMDAAKAKAILDASRSSMGMDISAIDLINIESFSSRVVSLSEYRQSLHTYLRSKMSQVAPSLSALIGEAVRARLIAHAGSLTNLAKYPASTVQILGAEKALFRALKTRGNTPKYGLIFHSTFIGRAAAKNKGRISRYLANKCSIASRIDCFSGMEVPTSVFGEKLREQVEERLSFYETGEIPRKNLDVMKEAMVQVKEAAAEITRKLEKQEKKRLKKEKKRLAAIALASSENSSAPEECEETSERPKKKKKQKPQEVLQENGMEDPSVSFSKPKKKKSFSKKELVSSDLEETAGTGSLPKRKKSFPKEEPVTDPDESENKRVPKKKRKLSSKEEPLSSRPEEAAASKSSGSKKKKKLRKLSQES
Nop5	GCA_000209225.1-Ani_DS469511.1_i000_023766 | EDO48964.1 | 2328955:2335430:+	Eukaryote	MLVLFETPAGYAVFKLLDEKKLKNVDDLYKDFESPDAASKVVKLKHFHKFEDTTEALAAATAAIEGKMSKGLKKLLKKVVAKDAHEQLAVSDAKLGNIIKEKLSVNCVASTAVHELMRGIRNQMNNLITGLQDREMSAMALGLAHSLSRYKLKFSPDKVDTMIVQAISLLDDLDKELNNYVMRCREWYGWHFPELGKIVTDNLAYAKTVKKMGMRTKAGELDFSEILPEEVEEELKTAAEISMGVEISQEDIDNIIFLCDQIMEVAEYRAQLYDYLKNRMTAIAPNLTVLVGELVGARLIAHAGSLLNLAKHPSSTVQILGAEKALFRALKTKHDTPKYGLIYHASLVGQSAPKHKGKISRMLAAKASLAIRVDALGEDVGTDMGIEARANLEARLKMIEDGQMRKISGSGKKQAKVDKYENTSQVKAYNPDADSTIGKSAKKRKHEKSDEEETAATPEVESPPKKHKKEKKSKKEKTKTEESDEEADISAVLENGEKKKKKKKKKKAKTEDSY
Nop5	GCA_004193795.1-Ani_QDEB01124868.1_i000_014061 | RZB39807.1 | 1291:3091:+	Eukaryote	MLVLFETAAGYALFKLLDESKLKEIDNLYHEFDTPESAGRVVKLKHFEKFADTTEALAATTAAVEGKVSKSLKKVLKKYVDKELQDKLLVADAKLGSAIKDKFNLQCLSNTAVQELMRCIRSQLDSLITGLPKKEMTAMALGLAHSLSRYKLKFSPDKIDTMIVQAVSLLDDLDKELNNYIMRCREWYGWHFPELGKIITDNVVFVKVVKIIGTRDNTANSDLSDVLPEEIEEKVKEAAEISMGTEISEDDILNIQNLCDQVIEISNYRTQLYDYLKARMMAMAPNLTTLVGDLVGARLISHAGSLINLAKHPASTVQILGAEKALFRALKTKKDTPKYGLIYHAQLVGQSSTKNKGKMSRMLAAKAALATRVDALGEDGNFTLGAEHKAKLEARLRILEEGNIRRISGTAKAKARFEKYQGVSEIQQYPAAADSTLPSSSKRKRTESETVKEELGTTQETPNQKKKKIKKEVDISIKEEPVEENNVEVENVQKKKKKKKQVLIEEVKQEVEVKEETNEVDIEKKKKKKKRSESEAPTEEPTSEKKKKKKKRDVIEAKDE
Nop5	GCA_005125345.1-Ani_RWIC01000160.1_i000_005484 | TKC48481.1 | 1849224:1853377:-	Eukaryote	MVLLHVLFEHAVGYALLALKEVEEISLLLPQVEECVLNLGKFHNIVRLVAFCPFSSSQVALENANAVSEGVVHEDLRLLLETHLPSKKKKVLLGVGDPKIGAAIQEELGYNCQTGGVIAEILRGVRLHFHNLVKGLTDLSACKAQLGLGHSYSRAKVKFNVNRVDNMIIQSISLLDQLDKDINTFSMRVREWYGYHFPELVKIINDNATYCRLAQFIGNRRELNEEKLEKLEELTMDAAKAKAILDASRSSMGMDISAIDLINIESFSSRVVSLSEYRQSLHTYLRSKMSQVAPSLSALIGEAVGARLIAHAGSLTNLAKYPASTVQILGAEKALFRALKTRGNTPKYGLIFHSTFIGRAAAKNKGRISRYLANKCSIASRIDCFSEVPTSVFGEKLREQVEERLSFYETGEIPRKNLDVMKEAMVQAEEAAAEITRKLEKQEKKRLKKEKKRLAAIALASPENSSSTLEECE
Nop5	GCA_021028975.1-Ani_CM037623.1_i000_020866 | KAH7988986.1 | 88737694:88742009:-	Eukaryote	MGPALLHVLFEHAAGYGLFALRQAEEVGLLLVPQVEASARDLGPFLALVRLVAFAPFRSAQAALDNLHAVSEGLLHEDLRLLLETHLPAKRKKALLGVSDAKLGAAIQEELGCPCQTGGVVAEITRGIRLHFCHLVKGLTAQSASKAQLGLGHSYSRAKVKFNVNRVDNMIIQSISLLDQLDKDINTFSMRVREWYGYHFPELIKIVGENYTYCRLAKLIRNRKELSEDSLEELEEVVMDSAKAQAILDASRSSMGMDISPIDLINIERFSSRVISLSEYRKGLQEYLRSKMSQVAPSLSALIGEVVGARLISHAGSLTNLAKYPASTVQILGAEKALFRALKTRGNTPKYGLIFHSTFIGRAAAKNKGRISRYLANKCTIASRIDCFSEVPTSVFGDKLREQVEERLAFYETGEPPRKNLDVMKEAVVEASEAAAEIKKRLEKKEKKKRKREKKRLEALAAAAAVEETMAEENETEPKKRKKKRAEEAEAELIENGLEPEVVPKKKKKSLPPAVETPDKKKKKKKARLEQESDDVD
Nop5	GCA_011752425.2-Ani_CACVKT020004335.1_i000_024417 | CAC5389378.1 | 253038:281248:-	Eukaryote	MLVLFETAAGYAVFKLQDEKKLRETENLFKEFETPEKATKLLKLKHFKKFNDTTEALAAATALVEGKMSKALKKLMKKLVDKECQEELAVADAKLGSAIKEKFNISCVYNSNVHELMRGIRSQMNNLITGLPEKEMSAMALGLAHSLSRYKLKFSPDKVDTMIVQAISLLDDLDKELNNYVMRCREWYGWHFPELGKIVTDNLAYAKIVKKMGYRTNAATTDFSDTLPEELEQELKQAAEISMGTEISEEDIINVTYLCEQVIEITDYRGQLYDYIKNRMLAVAPNLTILVGELVGARLIAHAGSLLNLAKHPSSTVQILGAEKALFRALKTKHDTPKYGLIYHASMVGQSTPKIKGKVSRMLAAKCALAIRVDALGEETNTEMGLEARAKLEQRMKRLEDKARGISGSGKAQAKWEKYENKSEVKTYNVGADSTLPRVPKKRKFEDDSDEDVKPKVPKTELIDGDVSSEKKKKKKKKKQENGDLDDTMDTTVNTSQELDASSEKKKKKKKKKIKEEPSSD
Nop5	GCA_013399305.1-Ani_VXAI01000146.1_i000_002307 | NXJ66277.1 | 204591:216212:-	Eukaryote	ASTALVEGKLSKNLKKILKKIVAKDAHEQLAVADAKLGGVIKDKLNLSCIHSPMVTELMRGIRSQIEGLITGLPSREMAAMCLGLAHSLSRYKLKFSPDKVDTMIIQAISLLDDLDKELNNYIMRCREWYGWHFPELGKIITDNLTYCKCVRKVGDRTNFASSDVSDILPEEIEEDVKAAAEISMGTEVSEEDINNIIHLCDQVIEISEYRTQLYDYLKNRMMAIAPNLTVMVGELVGARLIAHAGSLLNLAKHPASTVQLLGAEKALFRALKTKRDTPKFGLIYHASLVGQTNTKNKGKISRMLAAKTALTIRYDALGEDTSAEMGAENRLKVETRMRHLEERGIRRISGTGKALARTDKYQNKSEIKIFDPSGDSTIPAVSKKRKIQEVEEQDAEVTVKAKKFKAEMK
Nop5	GCA_013399335.1-Ani_VZZT01000831.1_i000_006387 | NXW05089.1 | 70093:81933:-	Eukaryote	ASTALVEGKLSKNLKKILKKIVAKDAHEQLAVADAKLGGVIKDKLNLSCIHSPMVTELMRGIRSQIEGLITGLPSREMAAMCLGLAHSLSRYKLKFSPDKVDTMIIQAISLLDDLDKELNNYIMRCREWYGWHFPELGKIITDNLTYCKCVRKVGDRTNFASADVSDILPEEIEEDVKAAAEISMGTEVSEEDISNIIHLCDQVIEISEYRTQLYDYLKNRMMAIAPNLTVMVGELVGARLIAHAGSLLNLAKHPASTVQLLGAEKALFRALKTKRDTPKFGLIYHASLVGQTNTKNKGKISRMLAAKTALTIRYDALGENTSAEMGAENRLKVETRLRLLEERGIRRISGTGKALARTDKYQNKSEVKIFDPSGDSTLPAVSKKRKIQEVEEQDTEVAVKAKKFKAEMK
Nop5	GCA_020536995.1-Ani_CM035924.1_i000_137299 | KAH3753377.1 | 67964934:68015186:-	Eukaryote	MLVLFETAAGYAVFKLLNEKKLKESENLYLDFESPDTANELLKLKHFKKFKDTTEALAAATATVEGKMSKSLKSLLKKVVASDAHEELAVADAKLGSAIKDKFNLSCVANSSIQELMRGIRQQMDSLITLPSKEMAAMALGLAHSLSRYKLKFSPDKVDTMIVQAISLLDDLDKELNNYVMRAREWYGWHFPELGKIVQDNQAFAKVVKHMGFRTNAATTDFSKILPEEVEKEVKDAAEISMGTEISDEDILNVTYLCDQVIEITEYRAQLYDYIKNRMVAIAPNLTVLVGELVGARLISHAGSLMNLAKHPASTVQILGAEKALFRALKTKHDTPKYGLIYHASLVGQASVKLKGKMSRMLAAKCALAIRVDALGEDTNAEMGLEHRAKLERRVREMEEGKSRRISGSGKAISKWDKYENKSQVRTYNEAADSTIPNVAKKRKFDDDTTPVEAKQMKTETPEVEQHSEENGETETPKKRKKKNKHNESLNTTQEAEVSMETVTPGGDASSEKKKKKKKKHKQEAE
Nop5	GCA_013339695.1-Ani_CM023522.1_i000_008182 | KAH7962072.1 | 190690126:190691739:-	Eukaryote	MLVLFESAAGYAIFKVLDEKKLQKTDNLFKDFETPDKASRVVKLKHFEKFEDMTEALAAATAAVEGKMSKSLKKALKKIVAKEAHESLAVADAKLGNVIKEKFDISCVANSSIQELMRCIRSQVDSLITGLPKKEMTAMALGLAHSLSRYKLKFSPDKVDTMIIQAVSLLDDLDKELNNYIMRCKEWYGWHFPELSKVVTDNLLYVRTVQTIGQRTNAIETDLSEILPEDQEAKVKELAEMSMGTEVSDEDIRNILHLCREITEMSSYRAQLFEYLKNRMMAVAPNLTILVGELVGARLISHAGSLLNLAKHPASTVQILGAEKALFRALKTKHDTPKYGLIYHAQLVGQSTQKLKGKMSRMLAAKAALATRVDALGDDGTGTELGIEHRAKLETRLRVLEEGGGNRRISGTARGKARQDRYEHKSFVRQYEPAEDSTLPTTSGAGAKRKFKQEEEEEEGGEQEADDVPEPKPKKKKQKVAEEATTEEVETETAPKKKKKKVKKEPEESDTPAQVKSEPVTPKKKKKKHQPAEGDDE
Nop5	GCA_013339685.1-Ani_CM023482.1_i000_006742 | KAH6939158.1 | 89137801:89139414:-	Eukaryote	MLVLFESAAGYAIFKVLDEKKLQKTDNLFKDFETPDKASRVVKLKHFQKFEDMTEALAAATAAVEGKMSKSLKKALKKIVAKEAHESLAVADAKLGNVIKEKFDISCVANSSIQELMRCIRSQVDGLITGLPEKEMTAMALGLAHSLSRYKLKFSPDKVDTMIIQAVSLLDDLDKELNNYIMRCKEWYGWHFPELSKVVTDNLLYVRTVQAIGQRTNAIERDLSEVLPEDQEAKVKELAEMSMGTEVSDEDISNILHLCHEIIEMSTYRTQLFEYLKNRMMAVAPNLTILVGELVGARLISHAGSLLNLAKHPASTVQILGAEKALFRALKTKHDTPKYGLIYHAQLVGQSTQKLKGKMSRMLAAKAALATRVDALGDDGTGTELGIEHRAKLETRLRILEEGGGNRRISGTARGKARQDRYEHKSFVLQYEQADDSTLPTAGAKRKFKQEEEEDKEDKGDNQAAEDEPKPKKKKQKVAEETTAEVETETAAPKKKKKKVKKEEPEESESPVQVKSEPVTPKKKKKKKQQPPEGDDE
Nop5	GCA_013400755.1-Ani_VZTQ01005779.1_i000_005212 | NXT35872.1 | 111734:123518:+	Eukaryote	ASTALVEGKLSKNLKKILKKIVAKDAHEQLAVADAKLGGVIKDKLNLSCIHSPMVTELMRGIRSQIEGLITGLPSREMAAMCLGLAHSLSRYKLKFSPDKVDTMIIQAISLLDDLDKELNNYIMRCREWYGWHFPELGKIITDNLTYCKCVRKVGDRSNFASSDVSDILPEEIEEDVKAAAEISMGTEVSEEDINNIIHLCDQVIEISEYRTQLYDYLKNRMMAIAPNLTVMVGELVGARLIAHAGSLLNLAKHPASTVQLLGAEKALFRALKTKRDTPKFGLIYHASLVGQTNTKNKGKISRMLAAKTALTIRYDALGENTSAEMGAENRLKVETRLRLLEERGIRRISGTGKALARTDKYQNKSEVRVFDPSGDSTLPAVSKKRKIQEVEEQDMEVSVKAKKFKAEMK
Nop5	GCA_013399755.1-Ani_VZTK01011587.1_i000_004976 | NXX15054.1 | 107906:119511:+	Eukaryote	ASTALVEGKLSKNLKKILKKIVAKDAHEQLAVADAKLGGVIKDKLNLSCIHSPMVTELMRGIRSQIEGLITGLPSREMAAMCLGLAHSLSRYKLKFSPDKVDTMIIQAISLLDDLDKELNNYIMRCREWYGWHFPELGKIITDNLTYCKCVRKVGDRTNFASSDVSDILPEEIEGEVKAAAEISMGTEVSEEDINNIIHLCDQVIEISEYRTQLYDYLKNRMMAIAPNLTVMVGELVGARLIAHAGSLLNLAKHPASTVQLLGAEKALFRALKTKRDTPKFGLIYHASLVGQTNTKNKGKISRMLAAKTALTIRYDALGEDTSAEMGAENRLKVETRMRLLEERGLRRISGTGKALARTDKYQNKSEVKIFDPSGDSTLPAVSKKRKIQEVEEQDTEVAVKAKKFKGEIK
Nop5	GCA_013399275.1-Ani_VXAG01000108.1_i000_002723 | NXJ75877.1 | 366623:377956:+	Eukaryote	ASTALVEGKLSKNLKKILKKIVAKDAHEQLAVADAKLGGVIKDKLNLSCIHSPMVIELMRGIRSQIEGLITGLPSREMAAMCLGLAHSLSRYKLKFSPDKVDTMIIQAISLLDDLDKELNNYIMRCREWYGWHFPELGKIITDNLMYCKCVRKVGDRSNFASSDVSDILPEEIEEDVKAAAEISMGTEVSEEDINNIIHLCDQVIEISEYRTQLYDYLKNRMMAIAPNLTVMVGELVGARLIAHAGSLLNLAKHPASTVQLLGAEKALFRALKTKRDTPKFGLIYHASLVGQTNTKNKGKISRMLAAKTALTIRYDALGEDTSAEMGAENRLKVETRLRLLEERGIRRISGTGKALARADKYQNKSEIKIFDPSGDSTLPAVSKKRKIQEVEEQETEVAVKAKKFKAEMK
Nop5	GCA_016984135.1-Ani_JAAWVN010010170.1_i000_001998 | MBN3290926.1 | 1986871:2000711:-	Eukaryote	MLLPQVEESVLSVGKFNTIVQLTAFSPFKSAQSALENINAISEGIIHADLKLFLETNIPPSGKKRKVVLGVADGKIGAAVQEELGVSCQTGGVVAEILRGIRLHFHSLVKGLTAQSASKAQLGLGHSYSRAKVKFNVNRADNMIIQSIALLDQLDKDINTFAMRVREWYGYHFPELIKIISDNYTYCCLAKLIGNRKELSSESLEALEEVVMDSAKAQAILEASKSSMGMDISPIDLINIESFSSRVISLAEYRKGLQEYLRSKMSQVAPNLAALIGEVVGARLISHAGSLTNLAKYPASTVQILGAEKALFRALKTRGNTPKYGLIFHSTFIGRAAAKNKGRISRYLANKCTIASRIDCFSEIPTSVFGDKLREQVEERLSFYETGEAPRKNIDVMKEAVAEASWSSGDLLGDFRFVATDDASEVTAELKRKIEKKEKKKKKKEKRRLEALATAEEEEKEMKAQSNGEASHLCLSVSFNENDEAEVVKKKKKRSISDVSENGVSEIPPTKKKKKSKEVMQEEAEELPSIVPEVTQSGKKKKKSKVMEDE
Nop5	GCA_903813345.1-Ani_CAIIXF010000014.1_i000_023240 | CAC9666319.1 | 11682915:11700155:+	Eukaryote	MLVLFETPAGYAVFKLLDEKKLKSTDDLFKDFQTAESASKVVKLKEFKKFKDTTEALAATCAAVEGKMSKTLKKVLKKLYSEDLHEQLAVADAKLGNSIKDKLSIPCVANSAINELIRGIRSQMDSLITGLPQKEMAAMALGLAHSLSRYKLKFSPEKVDTMIVQAISLLDDLDKELNNYVMRCREWYGWHFPELGKIITDNTAYAKCLKLMGDKVNCATTDFSSILPEEVEAEVKEAAEISMGTEVSEEDMTNVLYLCDQILEISEYRGQLYDYLKNRMLAIAPNLTVLVGELVGARLISHAGSLVNLAKHPASTVQILGAEKALFRALKTKHDTPKYGLIYHASLVGQSATKNKGKMSRMLAAKAALATRVDALGDEATNELGIEHRAKLEGRLRMLEEGGSRRISGTGKQVAKFEKYENKSEIKTYNAGADSTLSSKKRKADDTEATPTHKKIKVQADGIVEEGGSEKKKKKKKNKEKADDSVADSTLNTTTEETETPKKKKKKSKKAEADESTADTTMDTTGGELNDTTDGEKKKKKKKKKDKKE
Nop5	GCA_019059645.1-Ani_JAFELL010002276.1_i000_015500 | KAG7229767.1 | 1601936:1606838:+	Eukaryote	MRRFYLMQVLLHVLFEHAAGYALFAVKEVEEIGMLLPQVEESVLNIGKFNSMVSLAAFFPFKSAQAALENMNAISEGVVHADLKLFLETNLPRSGKKKAALGVSDAKIGAALQEEFSISIQTGGVVAEITRGVRLHFHSLVKGLTGPAASKAQLGLGHSYSRAKVKFNVNRADNMIIQSIALLDQLDKDINTFSMRVREWYGYHFPELIKIVSDNSTYCRLAQLIGNRKELSEESLEKLEEVVMDNAKAQAILEASRSSMGMDISPIDLINIERFSNRVVSLAAYRLELQEYLRSKMSQVAPNLAALIGEVVGARLISHAGSLTNLAKYPASTVQILGAEKALFRYWGTPSLLGKPVVAVMAGLGWSRAGALKTRGNTPKYGLIFHSTFIGRAAAKNKGRISRYLANKCTIASRIDCFSEVPTSVFGDKLREQVEERLSFYETGDVPRKNVDVMKEAVKEATDVAAEIKRKLEKKEKKRKKREKKLQEANGETNGDLMEENGEADTPVVKKKKKKQAAEEMEVEAEEAPEAENGAEDAPAKKKKKRKSEAEGAAATDNGAEETETPAKKKKKQKTETVEEPVEETPEPPVSEKKKKKKKKEGAD
Nop5	GCA_000002335.3-Ani_CM000278.3_i000_003149 | EFA00147.1 | 5670324:5672102:-	Eukaryote	MLVLFETAAGYALFKLLDESKLKEVNNLYHEFDSPESAGKIVKLKHFEKFNDTTEALAATTAAVEGKVSKSLKKVLKKHIDQELQDKLLVADAKLGSAIKEKFNLQCVSNTAVQELMRCIRSQLDSLITGLPKKEMTAMALGLAHSLSRYKLKFSPDKIDTMIVQAVSLLDDLDKELNNYIMRCREWYGWHFPELGKIITDNVAFVKTVKIIGTRDNTASSDLSDILPEEIEEKVKEAAEISMGTEISDDDILNIQNLCDQVVEISNYRTQLYDYLKARMMAMAPNLTTLVGDLVGARLISHAGSLINLAKHPASTVQILGAEKALFRALKTKKDTPKYGLIYHAQLVGQSSTKNKGKMSRMLAAKAALATRVDALGEDGNFTLGAEHKAKLEARLRILEEGNLRRISGTAKAKAKFEKYQGVSEVQQYPAAADSTLPSTSKRKRSESEQAKEELNTTQETPKQKKKKVKAEEINDSIKEEDEDSGEGQKKKKKKKKAKEEAEEEVEAEVKEEPEVTPGKKKKKKKSESEAPPEVVEEPTSGKKKKKKKSISKEDE
Nop5	GCA_016984195.1-Ani_JAAWVQ010037269.1_i000_003792 | MBN3274150.1 | 231675:242480:+	Eukaryote	MLLPQVEESVLNVGKFNNIVQLVAFSPFKSAQAALENINAISEGVFHADLKLLLETSLPTSGKKRKVVLGVADGRIGAAAQEELGVTCQTGGVVAEILRGIRLHFHALVKGLTAQSASKAQLGLGHSYSRAKVKFNVNRNDNMIIQSIALLDQLDKDINTFAMRVREWYGYHFPELIKIASENYTYCRLAKLIGNRKELSEESLEGLEEVVMDSAKAQSILEASRSSMGMDISPIDLINIESFSTRVISLAEYRKELQEYLRSKMSQVAPNLASLIGEVVGARLISHAGSLTNLAKYPASTVQILGAEKALFRALKTKGNTPKYGLIFHSTFIGRAAAKNKGRISRYLANKCSIASRIDCFSEVPTCVYGDKLRDQVEERLSFYETGEAPRKNIDVMKEAVVEATEVATEIKRKLEKKEKKRRKKEKRKQEALATGEGEEDEEPELKKAKSNGQESGAIKGKKKKKHEQVEEESAENGVEETTTPLPKKKKKRLSEAVALEEEEEMPAVLDTPQTEKKKKKRKAKAEEEG
Nop5	GCA_013339745.1-Ani_CM023471.1_i000_006135 | KAH7965830.1 | 164427610:164429226:+	Eukaryote	MLVLFESPAGYAIFKVLDEKKLQKTDNLFQDFETPDKASRVVKLKHFEKFGDMTEALAAATAAVEGKMSKSLKKALKKVIAKEAHESLAVADAKLGNVIKEKFDISCVANSSIQELMRCIRSQMDSLITGLPKKEMTAMALGLAHSLSRYKLKFSPDKVDTMIIQAVSLLDDLDKELNNYIMRCKEWYGWHFPELSKVVTDNLLYVRTVQTIGLRTNAIETDLSEILPEDQEAKVKELAEMSMGTEVSDEDIRNILHLCREIMEMSSYRAQLFEYLKNRMIAVAPNLTILVGELVGARLISHAGSLLNLAKHPASTVQILGAEKALFRALKTKHDTPKYGLIYHAQLVGQSTQKLKGKVSRMLAAKAALATRVDALGDDGTGTELGVEHRAKLETRMRILEEGGGNRRISGTARGKARQDRYEHKSVVRQYEPAADSTLPTTSIAGAKRKFKQEEGEEDNEAADDVTEPKPKKKKTKAAEEVTAVTEAESESVTPKKKKKKPKKEVEEESETPVQVKSEPVTPKKKKKKHQPSAGDDE
Nop5	GCA_013339765.1-Ani_CM023450.1_i000_007852 | KAH9370060.1 | 52575250:52576869:-	Eukaryote	MLVLFESPAGYAIFKVLDEKKLQKTDNLFNDFETPDKASRVVKLKHFAKFGDMTEALAAATAAVEGKMSKSLKKVLKHIVAEEAHESLAVADAKLGNVIKDKFNISCVANSSIQELMRCIRSQVDSLITGLPKKEMTAMALGLAHSLSRYKLKFSPDKVDTMIIQAVSLLDDLDKELNNYIMRCKEWYGWHFPELSKVVTDNLQYVRTVQAIGQRTNAIERDLSDVLQDDQEAKVKELAEMSMGTEVSDEDIRNILHLCHEIVEMSNYRSQLFEYLKNRMIAIAPNLTVLVGELVGARLISHAGSLLNLAKHPASTVQILGAEKALFRALKTKHDTPKYGLIYHAQLVGQSSQKLKGKISRMLAAKASLATRVDALGDDGTGTELGIEHRAKLETRMRILEEGGGMRRISGTARGKARQDKYEHKSSVVKYEPGADSTLPTTPAAGKKRKFKQEAEVKEEAPEEGTSEPTPKKKKKVKVKQEEAAEAAEEEAPEEEAKPKKKKKKAAEQEEPVKVKAEPVTPKKKKKKKQQPSPDSDDE
Nop5	GCA_013401375.1-Ani_WBNQ01077646.1_i000_006505 | NXX70828.1 | 6848:18996:-	Eukaryote	YFFLQVLNEKKLQEVDSLWKEFETPEKANKIVKLKHFEKFQDTTEALAASTALVEGKLSKNLKKILKKIVAKDAHEQLAVADAKLGGVIKEKLNLSCIHSPMVTELMRGIRSQIEGLITGLPSREMAAMCLGLAHSLSRYKLKFSPDKVDTMIIQAISLLDDLDKELNNYIMRCREWYGWHFPELGKIITDNLTYCKCVRKVGDRSNFASSDVSDILPEEIEEDVKAAAEISMGTEVSEEDINNIIHLCDQVIEISEYRTQLYDYLKNRMMAIAPNLTVMVGELVGARLIAHAGSLLNLAKHPASTVQLLGAEKALFRALKTKRDTPKFGLIYHASLVGQSNTKNKGKISRMLAAKTALTIRYDALGENTSAEMGAENRLK
Nop5	GCA_001675575.1-Ani_LZPO01117186.1_i000_023879 | OBS57309.1 | 71485:76186:+	Eukaryote	MVLLHVLFEHAVGYALLALKEVEEISLLLPQVEECVLNLGKFHNVVRLVAFCPFSSSQVALENANAVSEGVVHEDLRLLLETYLPSKKKKVLLGVGDPKIGAAIQEELGYNCQTGGVRLHFHNLVKGLTDLSACKAQLGLGHSYSRAKVKFNVNRVDNMIIQSISLLDQLDKDINTFSMRVREWYGYHFPELVKIINDNATYCRLAQFIGNRRELNEEKLEKLEELTMDGAKAKAILDASRSSMGMDISAIDLINIESFSSRVVSLSEYRQSLHTYLRSKMSQVAPSLSALIGEAVGARLIAHAGSLTNLAKYPASTVQILGAEKALFRALKTRGNTPKYGLIFHSTFIGRAAAKNKGRISRYLANKCSIASRIDCFSEVPTSVFGEKLREQVEERLSFYETGEIPRKNLDVMKEAMVQAEEAAAEITRKLEKQEKKRLKKEKKRLAALALASSENSSTPEECEEINEKPKKKKKLKPQETPQENGMEDPPVSLPKSKKKKAFPKEEMVSDPEEMATSSVSPPKRKKKSLPKEEMASEPEEAASPSIPKKKRKFSKEEPEAAASSTKKKKKSQKVSQED
Nop5	GCA_003711565.2-Ani_CM011072.1_i000_005141 | TWW61720.1 | 4721955:4726258:+	Eukaryote	MVLLHVLFEHAAGYALFAVKEVEEIGMLLPQVEQSVLNIGKFNNMVSLAAFFPFKSAQAALENMNAVSEGVVHADLKLFLETNLPISTKKKAALGVSDAKIGAALQEEFNLSIQTGGVVAEISRGIRLHFHSLVKGLTGLAASKAQLGLGHSYSRAKVKFNVNRADNMIIQSIALLDQLDKDINTFSMRVREWYGYHFPELIKIVSDNSMYCRLARLIGNRKELTEESLEGLEEVVMDAAKARTILDASRSSMGMDISPIDLINIERFSDRVVSLAGYRLELQEYLRSKMSQVAPNLAALIGEVVGARLISHAGSLTNLAKYPASTVQILGAEKALFRYWGTPSLLGKPVATVMAGLGWSRAGALKTRGNTPKYGLIFHSTFIGRAGAKNKGRISRYLANKCTIASRIDCFSELPTSVFGDKLREQVEERLSFYETGAMPRKNVDVMKEAVQEATDVAAEIKRKLDKKEKKRRKREKLQQQANGDTNGDAEVCMDAGDTPVVKKKKKKQAEEAVQAEEAPVAEETPGKKKKKRKSEVEEVQVEEAPVTDNGAEDTPAKKKKKRKNDATEAAEEAAEAPVSEKRKKKKKGD
Nop5	GCA_921294245.1-Ani_OV121132.1_i000_001301 | CAH0547279.1 | 74368769:74370780:+	Eukaryote	MLVLFETPAGYALFKLLDENKLKETDNLYLSFESPESAGKIIKLKHFEKFADTTEALAATTAAVEGKVSKSLKKVIKKFVDEKEQLLVADTKLGSAIKEKFSLQCLSNTSVQELMRCIRSQLDSLLSGLPKKEMTAMALGLAHSLSRYKLKFSPDKVDTMIVQAVSLLDDLDKELNNYIMRCREWYGWHFPELGKIITDNVAFAKTVKIIGTRENTSSSDLSDILPEDVEEKVKEAAEISMGTEISHEDIVNIQNLCDQVIDITNYRTQLYDYLKARMMAMAPNLTVLVGDLVGARLISHAGSLINLAKHPASTVQILGAEKALFRALKTKKDTPKYGLIYHSQLVGQSSTKNKGKMSRMLAAKASLATRVDALGEDGSFTLGAEHKAKLEARLRILEEGNIKRISGTGKAKAKFEKYHGVSEVKQYPDAADSTLPSSSKRKRTESELKQEVKTEEVETPKTKKKQKKEKEEIKEEIKEESVDAEPSSSKKKKKKKAKQEELEEEEIKEEPTSEKKKKKKQKVEADNSQVGDETLEDDSTEKKKKKKKKKSESESAE
Nop5	GCA_902810595.1-Ani_LR778262.1_i000_011586 | CAB1354159.1 | 47485075:47490191:+	Eukaryote	MVLLHVLFEHAAGYALFVVKEVEEIGMLLPQVEDCVLNIGKFNGMVSLAAFFPFKSAQAALDNINAISEGVLHADLKLFLETNLPVGGKKKAMLGVGDAKIGGALQEELGLSIQTGGVVAEILRGVRLHFHSLVKGLTAQAASKAQLGLGHSYSRAKVKFNVNRSDNMIIQSIALLDQLDKDINTFSMRVREWYGYHFPELIKIVTDNSTYCKMAQLIGNRKELSEESLESMEGGGMDISPIDLINIERFSNRVVSLAAYRLELQEYLHSKMGQVAPNLAALIGDVVGARLISHAGSLTNLAKYPASTVQILGAEKALFRALKTRGNTPKYGLIFHSTFIGRAAAKNKGRISRYLANKCTIASRIDAFSDVPTCVFGDKLRDQVEERLSFYETGEAPRKNLDVMKEAVIQAGEVAAEMKIKLEKKEKKRRKREKKLAALSTGDGEEGDSKVDSETEATGENGEVKKKKKKRAAEAVQMEEEAPAAENGDTPAKKKKKRKSEAMEVEPVVAEEAPETPQTEKKKKRKKKDTE
Nop5	GCA_013358835.1-Ani_JABSTQ010010080.1_i000_016022 | KAG0423594.1 | 359388:361507:-	Eukaryote	MLVLFESPAGYAIFKVLDEKKLQQTDNLFKDFETPDKASRVVKLKHFEKFEDMTQALAAATSAIEGKMSKTLKKVLKKVVAKEAHESLAVADAKLGNVIKDKFDISCVANSSIQELMRCIRSQVDGLITGLPRKEMTAMALGLAHSLSRYKLKFSPDKVDTMIIQAVSLLDDLDKELNNYIMRCKEWYGWHFPELSKIVTDNLQYVRTVQKVGLRTNAIETDLSDILAEDLEAKVKEIAEVSMGTEVSDEDIRNILHLCEEVLQMSSYRSQLYEYLKNRMTAVAPNLTILVGELVGARLISHAGSLLNLAKHPASTVQILGAEKALFRALKTKHDTPKYGLIYHAQLVGQSTQKLKGKISRMLAAKASLATRVDALGEDGVGTELGVEHRAKLESRMRVLEEGGGNRRISGLGRGRAAQDRYEHKSAVRQYQPGADSTLPSASGGKKRKFKEEDDDEAGPSAPAEVVEEDTKPKKKKKKKKDSESAEAVEEEQVKVKPEPVTPKKKKKKKHAEEED
Nop5	GCA_000696155.1-Ani_KK852458.1_i000_000981 | KDR23571.1 | 499309:512140:+	Eukaryote	MLVLFETPAGYAIFKLLDQKKLTKTENLYHDFETPEAASRVVKLKHFEKFTDTTEALAATTAAVEGKMSKSLKKMLKNVVAKDLQEQLLVADAKLGNAIKDKLNLSCLSNTSVQELMRCIRSQMDSLLAGFPKKEMTAMALGLAHSLSRYKLKFSPDKIDTMIVQAICLLDDLDKELNNYIMRCREWYGWHFPELGKIITDNIAFVKTVRLIGTRECTSSTDLSDILPEEVEAKVKDAAEISMGTEISEDDIMNIQHLCDQVIEISSYRSQLYDYLRSRMMAMAPNLTVLVGELVGARLISHAGSLINLAKHPASTVQILGAEKALFRALKTKKDTPKYGLIFHTTLVGQTSTVNKGKISRMLAAKAALATRVDALGEDCSLDLGAEHKVKVEARIRFLEEGNLRRISGTGKAKAKLEKYHSKSEVRQYPVAADSTLPTRKRKFDEMKESPRKALIEEITDENDVQPKKKKKIKHEPVGDIETTGHGEERIKKKKKIKSEPAVSEGITYGDGVEAQEEEEQTWVTESGKKKKRKKKFKEATESGVGPDDSFGGSFVEAETNSEKKKKKKKKKSLDNQEED
Nop5	GCA_009733165.1-Ani_CM019151.1_i000_010764 | KAG8134240.1 | 8821342:8826079:-	Eukaryote	MVQLHVLFEHAAGYALLAVRPTEEVQLLQPQVEESALSLGRFLALVRLEAFSPFRSAQAALENMNAVSEGLLHEDLRLLLETSLPAKKKKVLLGVGDPKIGAAIQEELGYSCQTGGVVAELLRGIRLHFHSLIKGLTAQAASKAQLGLGHSYSRAKVKFNVNRVDNMIIQSISLLDQLDKDINTFSMRVREWYGYHFPELIKIVSDNYTYCRLAKLIGNRKELSEESLEALEEVVMDSAKAQAILDASRSSMGMDISPIDLINIESFSSRVISLSEYRKGLQEYLRSKMNQVAPSLSALIGEVVGARLISHAGSLTNLAKYPASTVQILGAEKALFRALKTRGNTPKYGLIFHSTFIGRAAAKNKGRISRYLANKCTIASRIDCFSEVPTSVFGDKLREQVEERLAFYETGEVPRKNLEVMKEAVEEENEVKAKRKKRKSQEVEPELTNNGLADEEAPLPKKKKHRQPPVVAVAEEPPASQGKKTKKKKARAEEEDD
Nop5	GCA_001272555.1-Ani_KQ434946.1_i000_008623 | KZC12356.1 | 1673725:1675965:+	Eukaryote	MLVLFETPAGYAIFKLLDENKLAEVDNLFQDFETPETASKIVKLKHFEKFADTTEALAATTAAVEGKLSKSLKKILKKYCFELQEQLAVADAKLGNAIKDKLSLSCISNTAIQELMRCIRSQIDGLLAGLPKKEMTAMALGLAHSLSRYKLKFSPDKIDTMIVQAVCLLDDLDKELNNYVMRCREWYGWHFPELGKIVTDNVAFVKTVKIIGTRENTVNSDLSDILPEDVEEKVKEAAEISMGTEISDDDILNIQHLCDQVIEISQYRSQLYDYLKARMMAMAPNLTVLVGELVGARLISHAGSLINLAKHPASTVQILGAEKALFRALKTKKDTPKYGLIYHAQLVGQASVKNKGKMSRMLAAKAALATRVDALGEDSNFDLGAEHKVKLEARLRILEEGNLRRISGTGKAKAKFEKYQSKSEYLQYPASADTTLPSIKRRHSEIEDKKPLSEDKKPLIEEIMTKQDEEVPKKKKKRQNTESADESMIHQDAIQIKVEDEITPVTKKKKKKAKVEISEEASTSVTEDQQLEVSQTFDEASEVTEEQTKKKKKKIKQEVENEDVEKSEETTLFSSDTVSSEKKKKKKKKSQDE
Nop5	GCA_001633215.2-Pla_KV774956.1_i000_005785 | OEL33195.1 | 47334:50746:-	Eukaryote	MALYLLFESASGYGLFHAYGIDEIGQGVDAVRSSVLDLDRFGKAVKLTAFTPYSSAMDALNQCNAISEGIMTDELRSFLELNLPKPKEGKKAKYSLGVVEPKVGSHIAEVTGIPCQSNEFVQELLRGVRLHFDRFIQELKASDLEKAQLGLGHSYSRAKVKFNVNRVDNMVIQAIFLLDTLDKDINSFSMRVREWFSWHFPELVKIVNDNYIYAKLAKFIVNKSDLAEKDVPALADIVGDLDKAKEIVEAAKASMGXDLSPVDLINVQQFAQRVMNLSEYRKNLYEYLVTKMNDIAPNLTSLIGEIVGARLISHAGSLSNLAKCPASTLQILGAEKALFRALKTKGNTPKYGLIFHSSFIGRASTKNKGRMARYLANKCSIASRIDCYSEASTSVFGQKLREQVEERLEFYDKGVAPRKNLDVMKAAIDSMVNGTSMDDDDNERTDASAKKSNKKKSKTVADGDAMDLDKASNAADGEAEPGTEKKKKKKHKLEETQEQENGAANGDAEVDTTPKKKKKKKSREVSEDAEPKTANEGKKKKKKPKAEDDEYVLKLSNAKESDLEKAQLGLGHSCSRAKVKFNLNRVDNMVIQAIFLLDTLDKDTNSFTMRVREWFSWHFPELVKIVNDNYIYAKLAKFIVNGSDLAGKDIPDLADMVGDLGQG
Nop5	GCA_003018175.1-Ani_PYGN01001265.1_i000_021671 | PSN36152.1 | 69923:71656:+	Eukaryote	MGLFVLFETPAGYALFKMVDEMKLQQIDNLYQDFETPEAASRVIKLKHFEKFGDTTEALAAATAAVEGKMSKALKKMLKKYVSKDLQDKLLVADAKLGNAIKDKLSLSCMSNTAVQELMRCIRSQMDSLLAGLPKKEMAAMALGLAHSLSRYKLKFSPDKVDTMIVQAVCLLDDLDKELNNYIMRCREWYGWHFPELGKIVTDHTAFVKTVKIIGTREHAISSDLSDILPEEIEEKVKEAAEISMGTEISDDDILNIQHLCDQVTEISTYRAQLYDYLRGRMMAMAPNLTVLVGELVGGRLISHAGSLINLAKHPASTIQILGAEKALFRALKTKKDTPKYGLLYHSTLVGQTSALNKGKISRMLAAKVALATRVDALGDDNTLDLGAEHKVKVEARIRLLEEGNLRKISGTGKAKAKLEKYHSKSEVKQYPAAADSTLPTQKRKFEEVEQSPRKVLIEEIGDNDKDVRPKKKKKRDENGAEVEIKQEIKEEKEHKKKKKRHSETVEAESSRGVEEAEMDASVTESGKKKKKKKPKDTDTSQIDLEESLDTSQMETSVAEGSSEKKKKKKKKKSSDD
Nop5	GCA_000412655.1-Ani_KE163658.1_i000_011931 | EPQ13011.1 | 7240844:7245640:-	Eukaryote	MHRALPRGRPHALGYALSREAPLQRVEECVLNLGKFHNIVRLVAFSPFASSQVALENVNAVSEGIVHEDLRLFLETYLPTKKKKVLLGVGDPKIGAAIQEELGYNCQTGGVIAEILRGVRLHFHNLVKGLTDVSACKAQLGLGHSYSRAKVKFNVNRVDNMIIQSISLLDQLDKDINTFSMRVREWYGYHFPELVKIINDNATYCRVAQFIGNRKELNEEKLEELEELTMDGAKAKAILDASRSSMGMDISAIDLINIESFSSRVVSLSEYRQSLHTYLRSKMSQVAPSLSALIGEAVGARLIAHAGSLTNLAKYPASTVQILGAEKALFRALKTRGNTPKYGLIFHSTFIGRAAAKNKGRISRYLANKCSIASRIDCFSEVPTSVFGEKLREQVEERLSFYETGVIPRKNLEVMKEAMVQAEEAAAEITRKLEKQEKKRLKKEKKRLAAIALASPENSSSTPEECEETNEKPKKKKKQKLQETPQENGTEDPPVSLPKPKKRKSFSKEEFVNNDLETANNGNLPKRKKSLTKQEPVSEPEEATNRSVPKKKRKLSLKEEPLSSGPEEAVSNKSSKKKKKLQKLAQED
Nop5	GCA_014462685.1-Ani_JAACXV010000399.1_i000_008685 | KAF7278469.1 | 182314:184528:+	Eukaryote	MLVLFETPAGYAIFKLLDEKKLEKVDSLYTSFETPDAAKKIVKLKHFEKFADTTEALSATTAIVEGKISKSLKRAIKNYVTENAQEQLLVADAKLGSALKDKFSLQCLSNTAVQELMRCIRSQLDSLIGGLPKKEMTAMALGLAHSLSRYKLKFSPDKVDTMIVQAVSLLDDLDKELNNYVMRCREWYGWHFPELGKIITDNIAFAKTVKIIGTREHALSSDLSDILPEEVEEKVKEAAEISMGTEISDEDILNIISLCDQIIDMTNYRTQLYDYLKNRMMAIAPNLTVLVGDLVGARLISHAGSLINLAKHPASTVQILGAEKALFRALKAKKDTPKYGLIYHSQLVGQSSTKNKGKMSRMLAAKAALATRVDALGEETHVSLGIEHKAKLETRLRQLEEGNIKRISGTGKAKAKFEKYHGVSEIKQYPDAADSTLPSTSKRKRTESEIKVEPKEEVSQEEAAQAVTEKKKKKKKIKEEVEEPAVEAEETPKKKKKKIKQELDESVTVKEEPEEPTSEKKKKKKKKSDKSFDESMQAESSETVEAEKSEKKKKKKKKHASEGDE
