## Supplementary Table 3 for "Evolutionary origins of archaeal and eukaryotic RNA-guided RNA modification in bacterial IS110 transposons" (part 33 of 41)

### Sheet: Query=Nop5_Round=1 (continued)
Query	Hit	Domain of life	Sequence
Nop5	GCA_013368085.1-Ani_JABVZW010002917.1_i000_018293 | KAF5273303.1 | 1722448:1724295:+	Eukaryote	MLVLFETPAGYAIFKLLDAKKLKEAENLYHDFETPESASKIVKLKHFEKFADTTEALAATTAAVEGKLSKSLKKALKKIVDKDVQDQLLVADAKLGNAIKDKLSLQCVSNTAVQELMRCIRSQSDSLIAGLPKKEMTAMALGLAHSLSRYKLKFSPDKIDTMIIQAVSLLDDLDKELNNYIMRCREWYGWHFPELGKIISDNTAYVKIVKIIGTRDNVVNSDLSDILSEELEEQVKEAAEISMGTEISEEDTLNIQNLCDQVIEITNYRAQLYDYLKARMLAMAPNLTILVGDLVGARLISHAGSLINLAKHPASTVQILGAEKALFRALKTKKDTPKYGLIYHAQLIGQTSTKNKGKMSRMLAAKAALATRYDALGDDGSNFELGAEHKAKLEARLRILEEGNLRRISGTGKAKAKFEKYQGVSEVKSYPSAADSTLKRKRSESEGPIVKQEVKVEEPEVVTPKQKKKKAKKEARAEESIATDEVQVKEEVAEGEVTHKKKKKKKKDRQEVAEENEPSVSGTVKMKSEEEPMEEQVEVATTEKKKKKKHKFKSPES
Nop5	GCA_016984175.1-Ani_JAAWVO010039273.1_i000_006950 | MBN3318291.1 | 478672:487449:-	Eukaryote	MSGVQAGWSLPPSFPGSEGGKRAVMSDPRGSGGGREPGTSVLLHVLFEHAAGYALFAVKEVEEIGMLLPQVEESVLNLGKFSTVVKLAAFSPFKSAQAALENINAISEGVVHADLKLLLETSLPAAGKKKKVVLGVADAKIGAALQEELGLSCQAGGVVAEILRGVRLHFHALVKGLTAQSASKAQLGLGHSYSRAKVKFNVNKADNMIIQSIALLDQLDKDINTFAMRVREWYGYHFPELIKIVTDNSTYCRLARLIGNRKELSEESLEALEEVVMDSAKAQAILEASRSSMGMDISPIDLINIESFSNRVISLAEYRKGLQEYLRSKMSQVAPNLAALIGDVVGARLISHAGSLTNLAKYPASTVQILGAEKALFRALKTRGNTPKYGLIFHSTFIGRAAAKNKGRISRYLANKCTIASRIDCFSEVPTSVFGDKLRDQVEERLSFYETGDAPRKNLDVMKEAVKEVRGSWRPF
Nop5	GCA_000209185.1-Ani_DS232376.1_i000_005164 | EDS40830.1 | 17636:20615:+	Eukaryote	MFVLYETPAGYAIFKLLDEKKLQQIDNLYLEFETPELANKVVKLKHFEKFADTTEALSAATAAVEGKVSKSLKKTLKKLVSDDVQNQLLVADAKLGSAIKDKLSLQCVSNTGVQELMRCIRSQSESLLSGLPKKEMTAMALGLAHSLSRYKLKFSPDKIDTMIVQAQCLLDDLDKELNNYMMRAREWYGWHFPELGKILTDNIAFIKTIKLVGTRDNMATTDLSDILPEELEEKVKEAAEISMGTEISEEDITNIQNLCDEILSINEYRTHLYDYLKTRMMAMAPNLTVLVGETIGARLIAHAGSLVNLAKHPASTVQILGAEKALFRALKTKKDTPKYGLIFHASLIGSASAKNKGKISRSLAAKASLATRVDAFGEDVSMELGTEHRAKLEMRLRLLEEGNMSRLSGTGKAKAKLEKYHAKSEVKVFKSGEDSTLPIGKKRKLSEGAKIEEIEPEVKEEPSDEPSAGESSKKKKKNKQKDLDASTAEVAHASKKIKTEDEETPPEEGAEPQSEKKKKKKKKRESQVAQPEEDEEEPAVTETPTSQKKKKKKKVKEESDDS
Nop5	GCA_000187875.1-Ani_GL732533.1_i000_005609 | EFX84998.1 | 1731470:1733314:-	Eukaryote	MLVLFETPAGYAVFKLLDEKKLQQTDNLFQDFQTPEGASKVVKLKHFKKFTDTTEALSATTAAIEGKLSKTLRKTLKSLFAEEAHEALAVADAKLGSAIKEKLQINCLSNSAIQELMRCIRSQADSLMGGLPKQEMMAMALGLAHSLSRYKLKFSPDKIDTMIVQAVSLLDDLDKELNNYVMRCREWYGWHFPEMGKIVTDNLAFVRTVQKMGIRTNAATTDLSEILPEDVEEKVKEAAEISMGTEIAEEDILNISHLCEQVTEITEYRSQLYEYLKSRMLAIAPNLTVLVGELVGARLISHAGSLMNLAKHPASTVQILGAEKALFRALKTKHDTPKYGLIYHAQLVGQSSTKLKGKVSRMLAAKAALACRVDALGDDVNSDLGTEHRAKLESRLRVLEQGGITRISGTGRQSGKFDVYQNKSEVRQYDAAADSTLATKRKGDESGTPATPKRVKVEMKEEPAEAAEEVVEKKDKKKKKKSKAEDVEEPPVAAEAEESAGTVEKKKKKKKKSAE
Nop5	GCA_021028975.1-Ani_CM037615.1_i000_003187 | KAH8012991.1 | 19787992:19809291:-	Eukaryote	VLDEKKLHEVDSLWKEFETPEKANKIVKLKHFEKFQDTTEALAASTALVEGKMSKNLKKILKKIVAKDAHEQLAVADAKLGGVIKDKLNLSCIHSPMVTELMRGIRSQVEGLITGLPSRDMAAMCLGLAHSLSRYKLKFSPDKVDTMIIQAISLLDDLDKELNNYIMRCREWYGWHFPELGKIITDNLTYCKCLKKIGDRRNFSSSDLSDVLPEEVEEEVKSAAEISMGTEVSEEDISNIQHLCDQVIEISDYRAQLYDYLKNRMMAIAPNLTVMVGELVGARLIAHAGSLLNLAKHPASTVQILGAEKALFRALKTKRDTPKFGLIYHASIVGQTTAKNKGKIRRISGTGKALARADKYQHKSEVKTYDPSGESTLPLVPKKRKIKAEEEETETPVKAKKAKVAEIK
Nop5	GCA_013841205.1-Ani_JACDQY010000123.1_i000_006112 | KAG6799284.1 | 1378005:1380172:+	Eukaryote	MLVLFETPAGYAIFKLLDENKLTEVENLYHEFETPEAASKIVKLKHFEKFADTTEALVATTAAVEGKLCKSLKKILKKHCNELQEQLAVADAKLGNAIKDKLSLSCVSNTAIQELMRCIRSQIDSLLAGLPKKEITAMALGLAHSLSRYKLKFSPDKIDTMIIQAVCLLDDLDKELNNYVMRCREWYGWHFPELGKIITDNIAFVKTVKIIGTRENTINSDLSDILPEDVEEKVKEAAEISMGTEISEDDILNIQHLCDQVIEISQYRTQLYDYLKARMMAMAPNLTVLVGELVGARLISHAGSLINLAKHPASTVQILGAEKALFRALKTKKDTPKYGLIYHAQLVGQSSTKNKGKMSRMLAAKASLATRVDALGEDGNFDLGAEHKTKLEARLRILEEGNLRRISGTGKAKAKFEKYHTKSEYMQYPIAADTTLPSGKRKHSEIEDKKPLIEEITKPDEEIPKKKKKKEVNTDEPIIQQMIQSEEEVPISKKKKKKNKSEETAEDNNVESSFKCEKEEEKILVTSSEVSGEQIKKKKKKKDNKDQEIEETTHTNEDINEEVIKEKKKKKKKKSQDE
Nop5	GCA_013841245.2-Ani_CM034066.1_i000_003817 | KAG9433988.1 | 6748715:6750883:+	Eukaryote	MLVLFETPAGYAIFKLLDENKLTEVENLYHEFETPEAASKIVKLKHFEKFADTTEALVATTAAVEGKLCKSLKKILKKHCNELQEQLAVADAKLGNAIKDKLSLSCVSNTAIQELMRCIRSQIDSLLAGLPKKEITAMALGLAHSLSRYKLKFSPDKIDTMIIQAVCLLDDLDKELNNYVMRCREWYGWHFPELGKIITDNIAFVKTVKIIGTRENTINSDLSDILPEDVEEKVKEAAEISMGTEISEDDILNIQHLCDQVIEISQYRTQLYDYLKARMMAMAPNLTVLVGELVGARLISHAGSLINLAKHPASTVQILGAEKALFRALKTKKDTPKYGLIYHAQLVGQSSTKNKGKMSRMLAAKASLATRVDALGEDGNFDLGAEHKTKLEARLRILEEGNLRRISGTGKAKAKFEKYHTKSEYMQYPIAADTTLPSGKRKHSEIEDKKPLIEEITKPDEEIPKKKKKKEVNTDEPIIQQMIQSEEEVPISKKKKKKNKSEETAEDNNVESSFKCEKEEEKILVTSSEVSGEQIKKKKKKKDNKDQEIEETTHTNEDINEEVIKEKKKKKKKKSQDE
Nop5	GCA_001263275.1-Ani_KQ414663.1_i000_006047 | KOC65399.1 | 3026072:3028307:-	Eukaryote	MLVLFETPAGYAIFKLLDENKLAEVENLYHDFETPEAANKIVKLKHFEKFVDTTEALAATTAAVEGKLCKSLKKILKKYCNELQEQLAVADAKLGNAIKDKLSLSCISNTAIQELMRCIRSQIDSLLAGLPKKEMTAMALGLAHSLSRYKLKFSPDKIDTMIIQAVCLLDDLDKELNNYVMRCREWYGWHFPELGKIVTDNIAFVKIVKIIGTRENTINSDLSDILPEDVEEKVKEAAEISMGTEISEDDILNIQHLCDQVIEISQYRSQLYDYLKARMMAMAPNLTVLVGELVGARLISHAGSLINLAKHPASTVQILGAEKALFRALKTKKDTPKYGLIYHAQLVGQSSTKNKGKMSRMLAAKASLATRIDALGEDGSFDFGAEHKAKLESRLRILEEGNLRRISGTGKAKAKFEKYHTKREYMQYPTAADTTLPSGKRRHSEIEDKKPLIEDITKLDEEIQKKKKKKEMSDDTEDSITQQIIQPEEETTPILKKKKKKIKVEETVGDNTEGSIKVEKEEKAVEIGSEASGEQIKKKKKKKDKQELKIKEEFQEIEETVVPDEENTEKVISEKRKKKKKKSQDE
Nop5	GCA_007224835.1-Ani_SRMA01025407.1_i000_006559 | TRY95117.1 | 331717:337583:+	Eukaryote	MSSNHSQVLLHVVFEHAAGYALFAVKEVEEIGMLLPQVVEASVLNVGKFSSVVNLSAFFPFKSAQTALENINAISEGVLHADLKLFLETNLPIGGKKKALLGVSDAKLGAALQEDLDLSIQTGGVVAEIIRGIRLHFHSLVKGLTAQAASKAQLGLGHSYSRAKVKFNVNRADNMIIQSIALLDQLDKDINTFSMRVREWYGYHFPELIKIVSDNSTYCKLAKLIGNRKELSEESLEALEEITMDSAKAQAILDASRSSMGMDISPIDLINIESFSNRVVSLSNYRQELQEYLRSKMGQVAPNLAALIGDVVGARLISHAGSLTNLAKYPASTVQILGAEKALFRYWGSPSLLGVRMAAVMAGQGWIGSGALKTRGNTPKYGLIFHSTFIGRAAAKNKGRISRYLANKCTIASRIDCFSEVPTSVFGDKLRGQVEERLSFYETGDAPRKNLDVMKEAVAEATEVAAEIKRKLVKKEKKKLKRAKKLKALAEAEGGEVEVEQPNGDSEAQENGVTPKKKKKKQLAEEDVTTNGVEATPAKKKKRKIDSVEAEPEVKEVEVEVEKKKKKKD
Nop5	GCA_001632505.1-Ani_LRGB01002384.1_i000_014220 | KZS07929.1 | 755545:757389:-	Eukaryote	MLVLFETPAGYAVFKLLDEKKLQQTDNLFQDFQTPEGASKVVKLKHFKKFTDTTEALSATTAAIEGKLSKTLRKTLKSLFAEEAHEALAVADAKLGSAIKEKLQINCLSNSSIQELMRCIRSQADSLMGGLPKQEMMAMALGLAHSLSRYKLKFSPDKIDTMIVQAVSLLDDLDKELNNYVMRCREWYGWHFPEMGKIVTDNLAFVRTVQTMGMRTNAATTDLSEILPEDVEEKIKEAAEISMGTEIADEDIMNISHLCEQVIEITEYRTQLYEYLKSRMLAIAPNLTVLVGELVGARLISHAGSLMNLAKHPASTVQILGAEKALFRALKTKHDTPKYGLIYHAQLVGQSSTKLKGKVSRMLAAKAALACRVDALGDDVNTDLGTEHRAKLESRMRVLEQGGQTRISGTGRQSGRFDVYQNKSEVRQYDAGADSTLPTKRKVEESGAATTPKRAKIETKEETPVPTVEQVVEKKDKKKKKSKSEGAAEVAPEPVEAEASTETVEKKKKKKKKAAE
Nop5	GCA_019049445.1-Ani_JAHFVI010000010.1_i000_004276 | KAG7208567.1 | 4343602:4345997:-	Eukaryote	MLVLFETPAGYAIFKLLDENKLTQTDNLFHDFETPETASKIVKLKHFEKFADTTEALAATTAAVEGKLSKSLKKTLKKHCVELQEQLAVADAKLGNAIKDKLSLSCVSNTAVQELMRCIRSQMDGLLAGLPKKEMTAMALGLAHSLSRYKLKFSPDKIDTMIIQAVCLLDDLDKELNNYVMRCREWYGWHFPELGKIITDNIAFVKTVKIIGTRENTVNSDLSDILAEDIEEKVKEAAEISMGTEISEDDILNIQHLCDQVIEISQYRTQLYEYLKARMMAMAPNLTVLVGELVGARLISHAGSLINLAKHPASTVQILGAEKALFRALKTKKDTPKYGLIYHAQLVGQSSTKNKGKMSRMLAAKASLCTRVDALGEDGNFDLGAEHKTKLEARLRLLEEGNLRRISGSGKAKAKFEKYHSKSEYMQYSAAADTTLPSSKRRHSEIDDKKPLIEEIDSKPSEEVPKKKKKKQAVEETEVKMETEEVQVQAETETEAVPKKKKKKLKQEPTEEQETSVVQTEDTESPADTSIKHEDVAEGAEDQKKKKKKKKKEKDNQEAADTSAVTEEVSEPVSSEKKKKKKKKSQQDE
Nop5	GCA_002113885.2-Ani_NEDP02076728.1_i000_021473 | OWF35422.1 | 651895:665941:-	Eukaryote	MLVLFETAAGYAVFKLLDEKKLKKTEKLYEEFSTAESASKILKLQHFKKFKDTTEALAAATASIEGKMNKSLKKLLKKVLVEPAQELAVADAKLGNVIKDKFDVNCVCNTSINELMRGIRSQMNSLITGLPEKDMAAMALGLAHSLSRYKLKFSPDKVDTMIVQAISLLDDLDKELNNYIMRAREWFGWHFPELGKIVQDNLAYAKTVKLMGYRTNAVNVDFSDILPEEVEQELKHAAEISMGTEISEEDLTNITYLSEQVVDITEYRAQLYDYVKNRMMAVAPNLTILVGELVGARLIAHAGSLLNLAKHPSSTVQILGAEKALFRALKTKHDTPKYGLIYHASLVGQSNPKMKGKMSRMLAAKSALAIRVDALGDETNSDLGLEHRATLEKRLRYMEEGGARRISGSGKFQAKWDKFENKSEVKTYNPAADSTLPKAKKRKFEEENGDENNQSLSKVPKVEPVEEVSSEKKKKKKNKYKDLDNSVDTTQESIADPESSEKKKKKKKKKSKEDSD
Nop5	GCA_002290385.1-Ani_KZ288387.1_i000_008558 | PBC26416.1 | 182393:184623:-	Eukaryote	MLVLFETPAGYAIFKLLDENKLTEVENLYHEFETPEAASKIVKLKHFEKFADTTEALVATTAAVEGKLCKSLKKILKKYCNELQEQLAVADAKLGNAIKDKLSLSCVSNTAIQELMRCIRSQIDSLLAGLPKKEITAMALGLAHSLSRYKLKFSPDKIDTMIIQAVCLLDDLDKELNNYVMRCREWYGWHFPELGKIITDNIAFVKTVKIIGTRENTINSDLSDILPEDVEEKVKEAAEISMGTEISEDDILNIQHLCDQVIEISQYRTQLYDYLKARMMAMAPNLTVLVGELVGARLISHAGSLINLAKHPASTVQILGAEKALFRALKTKKDTPKYGLIYHAQLVGQSSTKNKGKMSRMLAAKASLATRVDALGEDGNFDLGAEHKTKLEARLRILEEGNLRRISGTGKAKAKFEKYHTKSEYMQYPIAADTTLPSGKRRHSEIEDKKPLIEEITKPDEEIPKKKKKKEANTDEPIIQQVIQPEEEIPISKKKKKKNKSEETTGDNVESSFKCEKEEEKILVTSSEISGEQIKKKKKKKDNKDQEIEEITHTNEDINEEVIKEKKKKKKKKSQDE
Nop5	GCA_011009095.1-Ani_VTPC01000652.1_i000_001261 | KAF2904905.1 | 13365:15035:+	Eukaryote	MLVLFETPAGYAIFKLLNENKLKQTDNLFKDFESPEAANKIIKLKHFEKFQDTTEALAAMTATVEGKLSKSLKKTLKKFVDKDVQDQLLVADAKLGNAIKDKLNLQCVSNTAVQELMRCIRAQCESLLAGLPKKEMTAMALGLAHSLSRYKLKFSPDKIDTMIIQAVSLLDDLDKELNNYIMRCREWYGWHFPELGKIITDNIAFVKTVKIIGTRDNTANSDISDILPEDLEEQVKEAAEISMGTEISEDDILNIQNLCDQVIEITSYRAQLYDYLKARMMAMAPNLTVLVGDLVGARLISHAGSLINLAKHPASTVQILGAEKALFRALKTKKDTPKYGLIYHAQLIGQSSTKNKGKMSRMLAAKAALATRVDALAEESSFDLGAEHKAKLEARLRILEEGNLKRISGTGRARAKFEKYQGISEIKQYPAAADSTLPSASGKRKRSESQGESSGIKAEVKEEPEEQTPKQKKKKSKKEHVAAAETSVEVKEESTE
Nop5	GCA_003097735.1-Ani_NHOQ01000204.1_i000_001644 | PWA32184.1 | 2245240:2251430:+	Eukaryote	MLVLFETAAGYAIFKVLDESKLQEVNSLYKEFETPEKANKILKLKHFEKFQDTTEALAAATALVEGKLGKSLKKILKKVVAKEAHEQLAISDAKLGGVIKEKLDLSCVHSPAVAELMRCIRSQMEALISGLPPREISAMSLGLAHSLSRYKLKFSPDKVDTMIVQAICDRTNVATTDLSEILPEEIEAEVKLAAEISMGTEVSEQDIDNIRHLCDQVRVARKSAGMVESGCDDDTDSRLHPETFGVIEISEYRAQLYDYLKNRMMAIAPNLTVMVGELVGARLISHAGSLLNLAKHPASTVQILGAEKALFRALKTRKDTPKYGLIYHASLVGQTTAKNKGKISRMLAAKTALAIRYDALGEDTNAEMGVENRAKLEARLRQLEDRGIRRISGTGKAMAKADKYQHKSEVKIYDPSGDSTIPSTSKKRKFEEVEGETSEQDPVTPVAKSKKPKKEPAAEEQEAETAAESPKKKKKKKEKKAEEEPEEPKEEEEEMLVSEPTEKKKKKKKKKMEEEDE
Nop5	GCA_013368075.1-Ani_JABVZV010002219.1_i000_016110 | KAF5276515.1 | 2504063:2507176:+	Eukaryote	MLVLFETPAGYAIFKLLDDNKLKETENLYHDFETPEAASKIVKLKHFEKFADTTEALAATTAAVEGKLAKGLKKVLKKFVDKDVQSQLLVADAKLGNAIKDKLSLQCVSNTAVQELMRCIRSQSDSLIAGLPKKEMTAMALGLAHSLSRYKLKFSPDKIDTMIIQAVSLLDDLDKELNNYVMRSREWYGWHFPELGKIITDNTTYVKIVKIIGTRDNAVNSDMSDLLTEELEQQVKEAAEISMGTEISEEDIINIQNLCDQIVEISNYRTQLYDYLRARMLAMAPNLTILVGELVGARLISHAGSLINLAKHPASTVQILGAEKALFRALKTKKDTPKYGLIYHAQLIGQSSTKNKGKMSRMLAAKAALATRYDALGDEGSTFDMGAEHKAKLEVKLRMLEEGNLKRISGTGKAKAKFEKYHGVSEIKTYPDAADSTLKRKRSDSEADIKEEIKTEVETDMPKQKKKKKIKQESHEEASTSAEVHVKTEAEPEVTQKKKKKKKKEKQDIKEEIEESSVQDNAENLLEQAQPSTSEKKKKKKHKVKPTLES
Nop5	GCA_900005825.1-Ani_CVRI01000040.1_i000_008298 | CRK94804.1 | 354359:356683:+	Eukaryote	MFVLYETPAGYAIFKLLDEKKLKEVDNLYLEFETPESANKLLKLKHFEKFGDTTEALAAATAAVEGKLAKSLKKTLKKLVDDDVQNQLAVADAKLGSAIKDKLSLQCVSNTGIQELMRCIRSQSESLLAGLPKKEMTAMSLGLAHSLSRYKLKFSPDKIDTMIVQAQCLLDDLDKELNNYMMRAREWYGWHFPELGKILTDNIAFIKTIKTVGTRDNFSTSELSDILPPDLEDKVKEAAEVSMGTEISEEDIINIVQLCDEILDIHEYRTHLYDYLRTRMMAIAPNLTVLVGETVGARLIAHAGSLVNLAKHPASTVQILGAEKALFRALKTKKDTPKYGLIYHSALVGQASTKNKGKISRSLAAKASLATRVDAFGEEATFDLGTDHRARLETRLRILEEGNMKKLSGTGKVKAKFEKYHAKSEVKLYPTEEDNTIPIVMEKKRKLSEGKKLIEEIKDEPEDDEAGTSEPPKKKKKKVKEEPLDDSQVADETIEETPKKKKKKKHQDADESMTVDEPAIEETEAPKSEKKKKKKKNKQESDE
Nop5	GCA_902825445.1-Ani_CADEBC010000532.1_i000_011397 | CAB3248043.1 | 747326:753707:-	Eukaryote	MLVLFETSAGYAIFKLLDESKLSQIDDLYQEFNTPEGASSVVKLKNFFKFEDTAEALAATTAAIEGKLSKPLKKALKKYVSKDVQDQLLIGDAKLGSAIREKFDLQCVSNNNVQELLRCIRSQMDSLLAGLPKKEMTAMALGLAHSLSRYKLKFSPDKIDTMIVQAQCLLDDLDKELNNYIMRCREWYGWHFPELGKIITDNTLFVKIVKLIGTRDNASQTDLSDILPEDLEEKVKEAAEISMGTEISEDDILNIQNLCDEIISITDYRTHLTDYLKARMMAMAPNLTVLIGEHIGARLIAHAGSLMNLAKHPASTVQIFGAEKALFRALKTKKDTPKYGLIYHAQLVGQCSTKNKGKMSRMLAAKAALATRVDAFGEDVSFEFGAEHKVKLENRLRLLEEGNLRRISGTGKAKAKFEKYHSKSEVFSYPTAGDSTLDQKPLKREHSPDEDGQVSAKKIKLEDGVSDVTPKKKKKIKSEPQEEADVSQEVEPSEPVSEKKKKKKKKSDVQPEESEQLNETVEEPKSEKKKKKKRQSQMEE
Nop5	GCA_000697945.4-Ani_ML763204.1_i000_012253 | KAE8740980.1 | 459919:463084:+	Eukaryote	MYLSLIKMLVLFETPAGYAIFKLLDEKKLSQTENLYNDFQTPEAASKVVKLKHFEKFQDTTEALAATTAAVEGKVSKMLKKMLKKQVAAEGVHNELLVADAKLGNAIKDKLSLSCVSNTAVQELMRCIRSQLDGLLAGLPKKEMTAMALGLAHSLSRYKLKFSPDKIDTMIVQAVCLLDDLDKELNNYIMRCREWYGWHFPELGKIVTDNIAFVKTVKLIGTRENTSSTDLSDILPEDVEARVKEAAEISMGTEISDDDIENILHLCDQVIEISSYRTQLYDYLRTRMMAVAPNLTVLLGELVGARLISHSGSLVNLAKAPASTLQILGAEKALFRALKTKKDTPKYGLIYHSTLVGSASTANKGKLSRMLAAKASLCTRLDALGEDSTLELGAEHKVKLESRLRLLEEGNLRRLSGTGKAKSKFEKYQGKSEFKQYPAAADSTLPTKRSHSESEDKKPLVEEIEVPKKKIKLEPGAGPSSLVTEVKSEPEDDDESSKKKKKKKKKSKEQSEEEQEAVEVPDVSDSGKKKKKKKKSVSEDVEDVPMEEEVPEPSSEKKKKKKKKSVSE
Nop5	GCA_902825455.1-Ani_CADEBD010000288.1_i000_005260 | CAB3231577.1 | 23657088:23663517:+	Eukaryote	MLVLFETSAGYAIFKLLDESKLSQIDDLYQEFNTPEGASSVVKLKNFFKFEDTAEALAATTAAIEGKLSKPLKKALKKYVSKDVQDQLLIGDAKLGSAIREKFDLQCVSNNNVQELLRCIRSQMDSLLAGLPKKEMTAMALGLAHSLSRYKLKFSPDKIDTMIVQAQCLLDDLDKELNNYIMRCREWYGWHFPELGKIITDNTLFVKIVKLIGTRDNASQTDLSDILPEDLEEKVKEAAEISMGTEISEDDILNIQNLCDEIISITDYRTHLTDYLKARMMAMAPNLTVLIGEHIGARLIAHAGSLMNLAKHPASTVQIFGAEKALFRALKTKKDTPKYGLIYHAQLVGQCSTKNKGKMSRMLAAKAALATRVDAFGEDVSFEFGAEHKVKLENRLRLLEEGNLRRISGTGKAKAKFEKYHSKSEVFSYPTAGDSTLDQKPLKREHSPDEDGQVSAKKIKLEDGVSDVTPKKKKKIKSEPQEEADVSQEVEPSEPMSEKKKKKKKKSDVQPEESEQLNETVEEPKSEKKKKKKRQSQMEE
Nop5	GCA_001718145.1-Ani_LJIJ01000077.1_i000_003361 | ODN03329.1 | 322918:325157:-	Eukaryote	MLVLFETAAGYAVFKLLDDSKLEASENLYKDFQSADKASKVVKLKHFEKFTDTTDALGAATAAVEGKVAKPLKKLLKKLVAKDVQEQLLVADAKLGNSIKEKLNISCVSNTNVLELMRCIRSQADSLIGSLPQREMAAMALGLAHSLGRYKLKFSPDKVDTMIVQAVSLLDDLDKELNNYMMRCREWYGWHFPELSKIIQDNITYIKVVKHMGMRGNCGVTDFSDILPEDLEEKVKEAAEISMGTEISDEDIENIHFLAEQVIEISDYRQQLYEYLKNRMMAIAPNLTVLVGELVGARLIAHAGTLINLAKHPASTVQILGAEKALFRALKTKKDTPKYGLIYHAHLVSQASTKIKGKASRMLAAKTALAARVDALGDEANSSMGIEHRAYLEARLKQLEQGDLKRISGGKKSFQPQKYDNKSEVRQYLASGDSTIKERKRKGDDNGDAEDVKPEIKTEPEEEDEPPKKKKKKNKKNKDEEEEVPEPEVEPEESPKKKKKKKQAQEEVEEPAAEEEEAEEESPKKKKKKKKAE
Nop5	GCA_000328365.1-Ani_KB312061.1_i000_031002 | ELT87939.1 | 23695:26765:-	Eukaryote	MLVLFETSAGYAIFKLLDEKKLQSSENLYLDFESPESASKLLKLKHFKKFDDTTEALAAATAAVEGKMGKTLKSVLKKIVVNEAKETLAVADAKLGNSIKEKLNIACVSNSAVQDLMRCIRTQTESLISGLPQKDMSAMSLGLAHSLSRYKLKFSPDKVDTMIVQAISLLDDLDKELNNYVMRAREWYGWHFPEMGKILTDNMVYAKAVLLMGCKLNCATTDFSPIMPEELEEEVKAAAEISMGTEVSESDLLNISSLCTQVIEISEYRNKLYDYLKNRMVAIAPNLTVLVGELVGARLIAHAGSLMNLAKHPSSTVQILGAEKALFRALKTKHDTPKYGLLYHAMLVSSSSAKNKGKVSRMLAAKASLAIRVDALGEGEADANMGMEHRAKLESRLRAMEEGHSRKLTGSGKKQAQWDKYENKSEVKVYNPAADSTLPSVPKKRKHEDSDDTPKKKKIKKEVKEENGEEEEEAAAPVSEKKKKKKKKSDDANSTMEVETPVKKKKKKAEPEEEAETPVTEKKKKKKRQSTEAAAAEEDVADESMSKKKKKKIKQELEETLNSTADSSIGSEKKKKKKKNRDSISV
Nop5	GCA_000376725.2-Ani_KZ308157.1_i000_001513 | KAG8223327.1 | 1092038:1096748:-	Eukaryote	MLVLFETPAGYAIFKLLDDSKLQETEDLFKDFETPEAASRIVKLKHFEKFNDTTEALAAATAAVEGKLSKILKKTLKKVIAAEAQEKLLVADAKLGGAIKDKLNLQCVSSSSVQELMRCIRSQTEALIAGLPKKEMSAMALGLAHSLSRYKLKFSPDKIDTMIVQAVCLLDDLDKELNNYIMRCREWYGWHFPELGKILTDHTAFVKTVKLIGTRENAGSTDLSDILPEEVEEKVKEAAEISMGTEISESDIENIQLLCDQVLEISEYRTQLYEYLKSRMMAVAPNLTVLVGELVGARLISHAGSLLNLAKHPASTVQILGAEKALFRALKTKRDTPKYGIIYHSQLVGQAGAKNKGKMSRMLAAKAALACRVDALGDEESVQGGSPFELGIEHKAKLEARLRMLEEGSLKRLSGTGKAKAAFEKYYSKSEIKQYPEEADSTLPTKRKRQEEERKPLIEEITDVIEGGEGKYYVVPPKKKKKKVKQEEETTEVEEGKKKIKAEEPVEETPERKKKKKSDEASPWAGEG
Nop5	GCA_019364655.1-Ani_JAGXCG010013980.1_i000_040855 | KAG8297645.1 | 1054720:1081526:+	Eukaryote	MLVLFESPAGYAIFKLLDEKKIQETDNLFRDFQTPEKANKVVKLKHFEKFVDTTEALAATTAAVEGKVCKSLKKVLKKLVSQEVQEKLLVADAKLGNAIKDKLSLQCVSNTNVLELIRCIRSQTESLLSGLTKKELTAMSLGLAHSLSRYKLKFSPDKVDTMIVQAICLLDELDKELNNYIMRCREWYGWHFPELGKIITDNLAFVKTVKILGTRENTATSDLSDILPEDVEEKVKEAAEISMGTEITDDDIMNIQQLCDQVIEISAYRTQLYEYLCARMTAIAPNLTVLLGELVGARLISHSGSLINLAKHPASTVQILGAEKALFRALKSKKDTPKYGLIFHSALVGLASAKNKGKMSRMLAAKAALACRVDALGEDTNLDLGAEHKAKLEARLRLLEDGNLRRISGTAKAKAKFEKYHSKSEVLQYSAAVDSTLPAGKRKHSDSPIKGQQSHSAEETMPKKKKKKMKQDVHMEDQMEVKEEPEEVWGGLAGEGSPKKKNKKKIKEEPMDEEPESFNQNISLSEEGSLKKKKKIKQEIKEEPIDDELNESFNQNVSMTQDSLKKKKKKKKKSESHE
Nop5	GCA_014281875.1-Ani_CM024790.1_i000_001000 | KAG8007478.1 | 9494941:9499788:-	Eukaryote	VEESVLNIGKFNSMVSLAAFFPFKSAQAALENMNAISEGKRGFLLSVVHADLKLFLETNLPLSGKKKPVLGVSDAKIGAALQEEFTISIQTGGVVAEIGRGLRLHFHSLVKGLTGQAASKAQLGLGHSYSRAKVKFNVNRVDNMIIQSIALLDQLDKDINTFSMRVREWYGYHFPELIKIVSDNSMYCRLAQLIGNRKELSEESLESLEEVVMDHAKAQAILDASRSSMGMDISPIDLINIERFSDRVVSLAAYRLELQEYLRSKMSQVAPNLAALIGEVVGARLISHAGSLTNLAKYPASTVQILGAEKALFRALKTRGNTPKYGLIFHSTFIGRAAAKNKGRISRYLANKCTIASRIDCFSVVFTEVPTSVFGDKLRGQVEERLSFYETGEVPRKNVDVMKEAVKEATGVAAEIKRKLEKKEKKRKKREKKLQELEENGDANGDDEVENGEADTPVVKKKKKQAAEEMEVQAEENGAEETPGKKKKKRKAEEVQEEEAAVTDNGAEDTPAKKKKKKKTEAAEAEEEAPETPVTEKKKKKKKKEAEN
Nop5	GCA_019297735.1-Ani_CM033239.1_i000_007835 | KAG8114404.1 | 222254:225364:-	Eukaryote	MLVLFETSAGYAIFKLLDESKLSQIDDLYQEFNTPEGASSVVKLKNFIKFEDTAEALAATTAAIEGKVSKPLKKALKKYISKEVQNQLLVGDAKLGSAIREKFDLQCVSNNNVQELLRCIRSQMDSLLAGLPKKEMTAMALGLAHSLSRYKLKFSPDKIDTMIVQAQCLLDDLDKELNNYVMRCREWYGWHFPELGKIITDNTLFVKIVKLIGTRDNASQTDLSDILPEDLEEKVKEAAEISMGTEISDDDILNIQNLCDEIISITDYRTHLTDYLKARMMAMAPNLTVLIGEHIGARLIAHAGSLMNLAKHPASTVQIFGAEKALFRALKTKKDTPKYGLIYHAQLVGQCSTKNKGKMSRMLAAKAALATRVDAFGEDVSFELGAEHKVKLENRLRLLEEGNLRRISGTGKAKAKFEKYHSKSEVFHYPTAGDSTLGQKPVKREHSPDEDGPSVSAKKIKLEDGANDVTPKKEKKIKVEVKEEAENNSHEEPVSEKKKKKKKKSDVQPVEEAEEAVEEPKSEKKKKKKRQSQPEEE
Nop5	GCA_015832365.1-Ani_JACWZX010000172.1_i000_002516 | KAF9819836.1 | 224041:227022:-	Eukaryote	MLVLFETSAGYAIFKLLDESKLSQIDDLYQEFNTPEGASSVVKLKNFIKFEDTAEALAATTAAIEGKVSKPLKKALKKYISKEVQDQLLVGDAKLGSAIREKFDLQCVSNNNVQELLRCIRSQMDSLLAGLPKKEMTAMALGLAHSLSRYKLKFSPDKIDTMIVQAQCLLDDLDKELNNYVMRCREWYGWHFPELGKIITDNTLFVKIVKLIGTRDNASQTDLSDILPEDLEEKVKEAAEISMGTEISDDDILNIQNLCDEIISITDYRTHLTDYLKARMMAMAPNLTVLIGEHIGARLIAHAGSLMNLAKHPASTVQIFGAEKALFRALKTKKDTPKYGLIYHAQLVGQCSTKNKGKMSRMLAAKAALATRVDAFGEDVSFELGAEHKVKLENRLRLLEEGNLRRISGTGKAKAKFEKYHSKSEVFHYPTAGDSTLGQKPVKREHSPDEDGPSVSAKKIKLEDGANDVTPKKEKKIKVEVKEEPENNCHEEPVSEKKKKKKKKSDVQPVEEAEEAVEEPKSEKKKKKKRQSQPEEE
Nop5	GCA_002156985.1-Ani_KZ149934.1_i000_010169 | PZC77227.1 | 435186:438756:+	Eukaryote	MLVLFETSAGYAIFKLLDESKLSQIDDLYQEFNTPEGASSVVKLKNFIKFEDTAEALAATTAAIEGKVSKPLKKALKKYISKEVQDQLLVGDAKLGSAIREKFDLQCVSNNNVQELLRCIRSQMDSLLAGLPKKEMTAMALGLAHSLSRYKLKFSPDKIDTMIVQAQCLLDDLDKELNNYVMRCREWYGWHFPELGKIITDNTLFVKIVKLIGTRDNASQTDLSDILPEDLEEKVKEAAEISMGTEISEDDILNIQNLCDEIISITDYRTHLTDYLKARMMAMAPNLTVLIGEHIGARLIAHAGSLMNLAKHPASTLQIFGAEKALFRALKTKKDTPKYGLIYHAQLVGQCSTKNKGKMSRMLAAKAALATRVDAFGEDVTFELGAEHKVKLENRLRLLEEGNLRRISGTGKAKAKFEKYQSKSEVFQYQVAGDSTLGQKAVKREHSPDDDEAGQVSSKKIKLEDGANNVTPKKEKKIKAEEAADESQEAEPVSEKKKKKKKKSEGQPSEEAEPEQPAEEPKSEKKKKKKRQSQVEEE
Nop5	GCA_008802855.1-Ani_VVIM01000006.1_i000_008593 | KAB0797602.1 | 18509293:18511195:-	Eukaryote	MLVLFETPAGYAIFKLLDAKKLKETDNLYNDFETPEAASKIVKLKHFEKFTDTTEALAATTAAVEGKLSKSLKKVLKQVISKDVQDQLLVADSKLGNAIKDKFSLQCVSNTAVQELMRCIRSQSDSLIAGLPKKEMTAMALGLAHSLSRYKLKFSPDKIDTMIIQAVSLLDDLDKELNNYIMRCREWYGWHFPELGKIITDNTAFVKIVKILGTRDNAATSDLSDVLNEELEEQVKEAAEISMGTEISEEDIINIQNLCDQVIEITSYRTQLYDYLKARMLAMAPNLSILVGDLVGARLISHAGSLINLAKHPASTVQILGAEKALFRALKAKKDTPKYGLIYHAQLIGQASLKNKGKMSRMLAAKAALATRYDALGEDGTSFDLGAEHKAKLEARLRILEEGNIKRISGTGKAKAKFQKYQGVSEIKTYPTAADSTLKRKRSESSDPVTEEAQAETSVTPKQKKKKSKKESNAEEGKVKDEPAEEVQPITPKQKKKKSKEQVTVKEEAEDETKIKVEEGSEEAQVTKKKKKKNKQGEGMDASTSAVVEQEIKEEPQDTSVSEKKKKKKKKHKTEDAAE
Nop5	GCA_013389885.1-Ani_VWPV01018471.1_i000_006457 | NWH62217.1 | 1683:14945:-	Eukaryote	MLVLFETAAGYAIFKVLNEKKLQEVDSLWKEFETPEKANKIVKLKHFEKFQDTTEALAASTALVEGKLSKNLKKILKKIVAKDAHEQLAVADAKLGGVIKDKLNLSCIHSPMVTELMRGIRSQIEGLITGLPSREMAAMCLGLAHSLSRYKLKFSPDKVDTMIIQAISLLDDLDKELNNYIMRCREWYGWHFPELGKIITDNLAYCKCVRKVGDRSNFSSSDVSDILPEEIEEEVKAAAEISMGTEVSEEDINNIIHLCDQVIEISEYRTQLYDYLKNRMMAIAPNLTVMVGELVGARLIAHAGSLLNLAKHPASTVQLLGAEKALFRALKTKRDTPKFGLIYHASLVGQTNTKNKGKVS
Nop5	GCA_013396675.1-Ani_VWZE01018308.1_i000_009822 | NXF94363.1 | 36253:40841:-	Eukaryote	GILHEDLRLLLETSMPAKKKKALLGVADAKIGAAILEELGYQCQTGGVVAEIMRGIRLHFHALVKGLTAQSASKAQLGLGHSYSRAKVKFNVNRVDNMIIQSISLLDQLDKDINTFSMRVREWYGYHFPELIKIVPENYTYCRLAKFIGNRKELSEESLEGLEEIVMDSAKAQAILEASRSSMGMDISPLDLINIESFSSRVISLSEYRKGLQEYLRSKMSQVAPSLSALIGEVVGARLISHAGSLTNLAKYPASTVQILGAEKALFRALKTRGNTPKYGLIFHSTFIGRAAAKNKGRISRYLANKCTIASRIDCFSEVPTSVFGDKLREQVEERLAFYETGEPPRKNLEVMKEAVVEASEVVAEVKRKLEKKEKKKKKRERKRLEALAAAAEEMENSVMEVEENDTEPKKKKKKKQELEAASEPEQNGLEEEEEEPLPKKKRKLTVEAAEEEEEEDEEEEEKKKKKKKKKKKKAAKDSEED
Nop5	GCA_900245975.1-Ani_OUUW01000006.1_i000_006866 | SPP81558.1 | 1227228:1229020:+	Eukaryote	MFVLYETPAGYAIFKLMDEKKLEQVDNLYLEFETPEKANKLLKLKHFEKFNDTTEALAAATAAVEGKVAKPLKKTLKKLLIDEVQAPLLVADAKLGTAIKDKLSVQCVYNTGVQELMRCIRQQADSLLGGLPKKEMTAMALGLAHSLSRYKLKFSPDKIDTMIVQAQCLLDDLDKELNNYMMRAREWYGWHFPELGKIITDNIAFVKTIKLVGTRDNMAAADLSDILPEDVEEKVKEAAEISMGTEISEEDVMNIQCLCDEIISINDYRTHLYDYLKARMMAMAPNLTVLVGDTVGARLIAHAGSLINLAKHPSSTVQILGAEKALFRALKTKKDTPKYGLIYHAQLVGQASQKNKGKMSRSLAAKASLATRVDAFGEEATFELGAAHKVKLEARLRLLEEGNMRKLSGTGKAKAKFEKYQAKSEVFTYQPEADNTLNVKKRKHSVAEEEEESSSPVKKEVKEEPTEEEAELKSEKKKKKKKKQKDEETTEDEPKTEPKAEPEPEETPTPAKKKKKSKKEQQE
Nop5	GCA_001483705.1-Ani_KQ760547.1_i000_003013 | OAD59938.1 | 35964:38206:+	Eukaryote	MLVLFETPAGYAIFKLLDENRLTEVENLYHDFETPEAASKIVKLKHFEKFADTTEALVATTAAVEGKLCKSLKKVLKRHCSELQEQLAVADTKLGNAIKDKLSLSCISNTAIQELMRCIRSQIDSLLAGLPKKEITAMALGLAHSLSRYKLKFSPDKIDTMIIQAVCLLDDLDKELNNYIMRCHEWYGWHFPELGKIITDNIAFVKTVKVIGTRENTINSDLSDILPEDIEEKVKEAAEISMGTEISEDDILNIQHLCDQVIEISQYRAQLYDYLKARMMAMAPNLTVLVGELVGARLISHAGSLINLAKHPASTVQILGAEKALFRALKTKKDTPKYGLIYHAQLVGQSSTKNKGKMSRMLAAKASLATRVDALGEDGNFDLGAEHKAKLEARLRILEEGNLRRISGTGKAKAKFEKYHTKSEYIQYPAAADTTLPSGKRRHSQTEDKKPLIEEITKPDEEVPKKKKKKEVSDNAGESVMEQEVKPVEEILIPKKKKKKIKLEETEGGSTECENVKSEKEEKTLEKGPETSGEQVKKKKKKKDKDQETEGTIFPSEETGEKTVAEKKKKKKKKSQDE
Nop5	GCA_000005195.1-Ani_CH479184.1_i000_010230 | EDW37310.1 | 4912049:4913806:-	Eukaryote	MFVLYETPAGYAIFKLMDEKKLEQVDNLYLEFETPEKANKLLKLKHFEKFNDTTEALAAATAAVEGKVAKPLKKTLKKLLIDEVQSPLLVADAKLGTAIKDKLSVQCVYNTGVQELMRCIRQQADSLLGGLPKKEMTAMALGLAHSLSRYKLKFSPDKIDTMIVQAQCLLDDLDKELNNYMMRAREWYGWHFPELGKIITDNVAFVKTIKLVGTRDNMAAADLSDILPEDVEEKVKEAAEISMGTEISEEDVLNIQCLCDEIISINDYRTHLYDYLKARMMAMAPNLTVLVGDTVGARLIAHAGSLINLAKHPSSTVQILGAEKALFRALKTKKDTPKYGLIYHAQLVGQASQKNKGKMSRSLAAKASLATRVDAFGEEATFELGAAHKVKLEARLRLLEEGNLRKLSGTGKAKAKFEKYQAKSEVFTYQPEADNTLNVKKRKHSEAEEEESTPVKKEVKEEPAEEEAELKSEKKKKKKKKQKDEEAPEEEPKPEPEPEEAPTPAKKKKKSKKEQQE
Nop5	GCA_000346045.2-Ani_KB632387.1_i000_011640 | ERL94360.1 | 126903:129953:+	Eukaryote	MLVLFETAAGYAIFKLLEEQKLEEVDSLYSAFKSVESANQIVKLKHFEKFADITEALSATTASIEGKISKSLKKLIKKHVVDEHEKLLVADSKLGVAIREKFELQCLANTSVQHLMRCIRSQLDNLISGISRKEMSAMALGLAHSLSRYKLKFSPDKVDTMIVQAVSLLDDLDKELNNYTMRCREWYGWHFPELSKIITDNIAFVKTVKLIGTREHAVDTDLSDILAEEVEEKVKEAAEISMGTEIADDDIMNILCLCDQIIDMTNYRQQLYDYLKNRMMALAPNLTILVGDLVGARLVAHAGSLINLAKQPASTVQILGAEKALFRALKTRKDTPKYGLIYHSQLIGQCSTKNKGKMSRMLAAKAALATRVDALGEDVDINMGVEHKAKLEARLKLLEQGNIRRISGTGKAKAKFEKYQGISEVKHYPDAADSTLPSSSEQRKRKWKSDGEIKEETVSVKEEIEEEPANGADEPKPKKKKKNKKEPKEESVEVKEEPVEIKQEEEQPEKKKKKKKKHASSS
Nop5	GCA_000355655.1-Ani_KB741231.1_i000_011091 | ENN72260.1 | 481150:484563:+	Eukaryote	MLVLFETAAGYAIFKLLEEQKLEEVDSLYSAFKSVESANQIVKLKHFEKFADITEALSATTASIEGKISKSLKKLIKKHVVDEHEKLLVADSKLGVAIREKFELQCLANTSVQHLMRCIRSQLDNLISGISRKEMSAMALGLAHSLSRYKLKFSPDKVDTMIVQAVSLLDDLDKELNNYTMRCREWYGWHFPELSKIITDNIAFVKTVKLIGTREHAVDTDLSDILAEEVEEKVKEAAEISMGTEIADDDIMNILCLCDQIIDMTNYRQQLYDYLKNRMMALAPNLTILVGDLVGARLVAHAGSLINLAKQPASTVQILGAEKALFRALKTRKDTPKYGLIYHSQLIGQCSTKNKGKMSRMLAAKAALATRVDALGEDVDINMGVEHKAKLEARLKLLEQGNIRRISGTGKAKAKFEKYQGISEVKHYPDAADSTLPSSSEQRKRKWKSDGEIKEETVSVKEEIEEEPANGADEPKPKKKKKNKKEPKEESVEVKEEPVEIKQEEEQPEKKKKKKKKHASSS
Nop5	GCA_020466635.1-Ani_JAFETF010000009.1_i000_013251 | KAH1002682.1 | 6200090:6203503:-	Eukaryote	MLVLFETAAGYAIFKLLEEQKLEEVDSLYSAFKSVESANQIVKLKHFEKFADITEALSATTASIEGKISKSLKKLIKKHVVDEHEKLLVADSKLGVAIREKFELQCLANTSVQHLMRCIRSQLDNLISGISRKEMSAMALGLAHSLSRYKLKFSPDKVDTMIVQAVSLLDDLDKELNNYTMRCREWYGWHFPELSKIITDNIAFVKTVKLIGTREHAVDTDLSDILAEEVEEKVKEAAEISMGTEIADDDIMNILCLCDQIIDMTNYRQQLYDYLKNRMMALAPNLTILVGDLVGARLVAHAGSLINLAKQPASTVQILGAEKALFRALKTRKDTPKYGLIYHSQLIGQCSTKNKGKMSRMLAAKAALATRVDALGEDVDINMGVEHKAKLEARLKLLEQGNIRRISGTGKAKAKFEKYQGISEVKHYPDAADSTLPSSSEQRKRKWKSDGEIKEETVSVKEEIEEEPANGADEPKPKKKKKNKKEPKEESVEVKEEPVEIKQEEEQPEKKKKKKKKHASSS
Nop5	GCA_014466185.1-Ani_CM025394.1_i000_008916 | KAF7393083.1 | 5450596:5452932:-	Eukaryote	MLVLFETPAGYAIFKLLDEKKLTETENLFLDFETPEAANKIVKLKHFEKFEDTTEALAATTAAVEGKLSKSLKRTLKKHFSELQEELAVADAKLGNAIKDKLSLSCVSNTAIQELMRCIRSQADGLLAGLPKKEMTAMALGLAHSLSRYKLKFSPDKIDTMIVQAVCLLDDLDKELNNYVMRCREWYGWHFPELGKIITDNIAFVRSVKIIGTRENTINTDLSDILPEDIEEKVKEAAEISMGTEISEDDILNIQHLCDQVIEISQYRAQLYDYLKTRMMAMAPNLTILVGELVGARLISHAGSLINLAKHPASTVQILGAEKALFRALKTKKDTPKYGLIYHAQLVGQCSVQNKGKMSRMLAAKASLATRVDALGEDVNFDLGTEHKAKLESRLRILEEGNLHKISGTSKAKSKFEKYHFKSEVVQYPVAADTTLTSNKRKYSDIEDKTVTEESETQMSKEIPKKKKKKDIEDIEGSSQIQNVEKDGNEQEITSKKKNKKVKQESKQHEEISESTIAKIEEDTNIVATLSEPQDESNVSESKKKKKKKKEKHVVETQGTSISVEAAEGESFKGLIINTLGAQHISNVTLEVYKSP
Nop5	GCA_020466585.1-Ani_JAFETG010000009.1_i000_013041 | KAH1008695.1 | 6321193:6324243:-	Eukaryote	MLVLFETAAGYAIFKLLEEQKLEEVDSLYSAFKSVESANQIVKLKHFEKFADITEALSATTASIEGKISKSLKKLIKKHVVDEHEKLLVADSKLGVAIREKFELQCLANTSVQHLMRCIRSQLDNLISGISRKEMSAMALGLAHSLSRYKLKFSPDKVDTMIVQAVSLLDDLDKELNNYTMRCREWYGWHFPELSKIITDNIAFVKTVKLIGTREHAVDTDLSDILAEEVEEKVKEAAEISMGTEIADDDIMNILCLCDQIIDMTNYRQQLYDYLKNRMMALAPNLTILVGDLVGARLVAHAGSLINLAKQPASTVQILGAEKALFRALKTRKDTPKYGLIYHSQLIGQCSTKNKGKMSRMLAAKAALATRVDALGEDVDINMGVEHKAKLEARLKLLEQGNIRRISGTGKAKAKFEKYQGISEVKHYPDAADSTLPSSSEQRKRKWKSDGEIKEETVSVKEEIEEEPANGADEPKPKKKKKNKKEPKEESVEVKEEPVEIKQEEEKKKKKKKKHASSS
Nop5	GCA_003344405.1-Ani_NOWV01000019.1_i000_003704 | RDD45109.1 | 282022:287033:-	Eukaryote	MLVLFETSSGYAIFKVLNEKKLQQADNLYKEFISPDEANKFIKLKHFQKFEDTTEALAAATAVVEGKVSKKLKKILKKAYAKDIHDELAVADAKLGNAIKEKTGIACVCNNAIHELTRGIRSQMNELITGLPEKEMSAMALGLAHSLSRYKLKFSPDKVDTMIVQAISLLDDLDKELNNYVMRCREWYGWHFPELGKIVSDHLVFVKTINAIGMRNNTSSTDLSSILPEEVEAEIKEAAEISMGTEISVDDIENIKYLCNQVIEVSNYRTELYEYIKNRMTAIAPNLTLLVGELVGARLIAHAGSLLNLAKYPASTVQILGAEKALFRALKTKHDTPKYGLIYHASLVGQSNPKNKGKISRMLAAKTSLAARVDALGEESNTDVGIDGRAKLEIRLKSLEEGHMKKISGSAKSSAKFDKYTNQSQVRTYNPDTDFVVGKKRKREEDTSVIAEANESISEKKKLIEVLEETPKKKKKKAKLDKSGAASAKSEEKKAKSSSEAAASESFQTPVKEKKKKDKKAKEEESMNVETPTEQKQKKKDKKKDKSKTASIVEEPEMIVSSDKKKKKAKKESDTPISPDAGSAKKKTKKAKKDAESSEKVSSEKKKKKK
Nop5	GCA_014466175.1-Ani_CM025344.1_i000_010094 | KAF7419797.1 | 641232:643198:-	Eukaryote	MLVLFETPAGYAIFKLLDEKKLTETENLFLDFETPEAANKIVKLKHFEKFEDTTEALAATTAAVEGKLSKSLKRTLKKHFSELQEELAVADAKLGNAIKDKLSLSCVSNTAIQELMRCIRSQADGLLAGLPKKEMTAMALGLAHSLSRYKLKFSPDKIDTMIVQAVCLLDDLDKELNNYVMRCREWYGWHFPELGKIITDNIAFVRSVKIIGTRENTINTDLSDILPEDIEEKVKEAAEISMGTEISEDDILNIQHLCDQVIEISQYRAQLYDYLKTRMMAMAPNLTILVGELVGARLISHAGSLINLAKHPASTVQILGAEKALFRALKTKKDTPKYGLIYHAQLVGQCSVQNKGKMSRMLAAKASLATRVDALGEDVNFDLGTEHKAKLESRLRVLEEGNLHKISGTSKAKSKFEKYHFKSEVVQYPIAADTTLTSNKRKYSDIEDKTVTEESETQMSKEIPKKKKKKDIEDIEGSSQIQNVEKDGNEQEITPKKKNKKVKQESKQHEETSESTIAKIEEDTNVVATLSEPQDESNG
Nop5	GCA_011823955.1-Ani_JAAKFY010000005.1_i000_008075 | KAF3857328.1 | 8965292:8969791:+	Eukaryote	MEDQSCSCMPPSLAPGLPGGLGRLSPAPHAGVEAAGAGLLLLMEGLDEVWRGTTEVRRRIVLDESKLQQIDNLYKEFDTPEKANKIVKLKHFEKFQDTTEALAAATAMTEGKIGKSLKKLLKKVVAKEAHEQLAISDAKLGGVIKEKMELACIHSPVVAELMRCIRSQIESLVTGLPPKEISAMSLGLAHSLSRYKLKFSPDKVDTMIVQAISLLDDLDKELNNYIMRCREWYGWHFPEVGKIITDNLAYCKFVRKIGERTNVAASDLSDILPEEIEAEVKLAAEISMGTEVSEQDIGNIGHLCDQVIDISEYRAQLYDYLQNRMMAIAPNLTVMVGELVGARLIAHAGSLLNLAKHPASTVQILGAEKALFRALKTRKDTPKYGLIYHASLVGQTTAKNKGKISRMLAAKASLAIRYDALGEDTNRDGNREPSQAGGQAATAGGERNPKD
Nop5	GCA_008795845.1-Ani_SGJD01002597.1_i000_012621 | KAB0395057.1 | 221555:226295:-	Eukaryote	MPQGLRQRTPGPASIPVRRGGRADPGLQSGSSPVPGGDEGGHEVAWVQRSPALRTRQGRGKETTYRLSPLQVEECVLNLGKFHNIVRLVAFCPFSSSQVALENANAVSEGVVHEDLRLLLETHLPTKKKKVLLGVGDPKIGAAIQEELGYNCQTGGVIAEILRGVRLHFHNLVKGLTDLSACKAQLGLGHSYSRAKVKFNVNRVDNMIIQSISLLDQLDKDINTFSMRVREWYGYHFPELVKIINDNATYCRLAQFIGNRRELNEEKLEKLEELTMDAAKAKAILDASRSSMGMDISAIDLINIESFSSRVVSLSEYRQSLHTYLRSKMSQVAPSLSALIGEAVGARLIAHAGSLTNLAKYPASTVQILGAEKALFRALKTRGNTPKYGLIFHSTFIGXAAAKNKGRISRYLANKCSIASRIDCFSEVPTSVFGEKLREQVEERLSFYETGEIPRKNLDVMKEAMVQAEEAAAEITRKLEKQEKKRLKKEKKRLAAIALASSENSSSTPEECEVSSRQPLALGEDLKP
Nop5	GCA_014466195.1-Ani_CM025369.1_i000_010045 | KAF7395995.1 | 7039630:7041596:-	Eukaryote	MLVLFETPAGYAIFKLLDEKKLTETENLFLDFETPEAANKIVKLKHFEKFEDTTEALAATTAAVEGKLSKSLKRTLKKHFSELQEELAVADAKLGNAIKDKLSLSCVSNTAIQELMRCIRSQADGLLAGLPKKEMTAMALGLAHSLSRYKLKFSPDKIDTMIVQAVCLLDDLDKELNNYVMRCREWYGWHFPELGKIITDNIAFVRSVKIIGTRENTINTDLSDILPEDIEEKVKEAAEISMGTEISEDDILNIQHLCDQVIEISQYRAQLYDYLKTRMMAMAPNLTILVGELVGARLISHAGSLINLAKHPASTVQILGAEKALFRALKTKKDTPKYGLIYHAQLVGQCSVQNKGKMSRMLAAKASLATRVDALGEDVNFDLGVEHKAKLESRLRILEEGNLHKISGTSKAKSKFEKYHFKSEVVQYPIAADTTLTSNKRKYSDIEDKTVTEESETQVSKEIPKKKKKKDIEDIEGSSQIQNVEKDGNEQEITPKKKNKKVKQESKQHEEISESTIAKIEEDTNVVATLSEPQDESNG
Nop5	GCA_000006295.1-Ani_DS235832.1_i000_002489 | EEB18077.1 | 120445:123069:+	Eukaryote	MLVLFETAAGYAIFKLLDEKKLAKSDNLYEDFSSPERASKIIKLKHFEKFTDTTEALAATTAAVEGKLCKSLKKTLKKYVLKDVQEQLLVADAKLGNAIKDKLSLQCVSNSNVQELLRCIRSQADSLISGLPKKEMTAMALGLAHSLSRYKLKFNPDKVDTMIVQSVSLLDDLDKELNNYIMRCREWYGWHFPELDKIVTDNISFVKTIQIIGTRDKARTSDLSDILPEEVEEKVKEAAEISMGTEISDEDVETILAWCEQILVLSQYRTHLHDYLRSRMIAIAPNLSVLVGELVGARLISHAGSLMNLAKHPASTVQILGAEKALFRALKTKRDTPKYGLIYHSALVGQSSVKNKGKMSRMLAAKAALATRVDALGDDTTLDLGAQHKAKLEERLRLLEEGSIRKISGTGKVQAKFEKYHHKSEVKQYPTAMDSTISAKKRKLSSAEEVKPVEEPEVKKSKKEQDKSPGKKSKAQDNNVETPTTDFGELSLETPTKKKKKKMKGETSETVEEETRTVESESKKKKKKKSKVEEAQEEEQEQEEAEDGEQGEVEATEKKKKKKKKKEKVDDE
Nop5	GCA_000005215.1-Ani_CH480818.1_i000_008864 | EDW51928.1 | 2450636:2452343:-	Eukaryote	MFVLYETPAGYAIFKLLDEKKLEQVDNLYQEFETPEKANKLLKLKHFEKFNDTTEALAAATAAVEGKVAKPLKKTLKKLLVDDVQSSLLVADAKLGTAIKDKLSVQCVCNTGVQELMRCIRQQADSLLGGLPKREMTAMALGLAHSLSRYKLKFSPDKIDTMIVQAQCLLDDLDKELNNYMMRAREWYGWHFPELGKIITDNIAFVKTIKLVGTRDNMATSDLSDILPEDVEEKVKEAAEISMGTEISEEDVLNIQCLCDEIISINDYRTHLYDYLKARMMAMAPNLTVLVGETVGARLIAHAGSLINLAKHPSSTVQILGAEKALFRALKTKKDTPKYGLIYHAQLVGQASQKNKGKMSRSLAAKASLATRVDAFGEEATFELGAAHKVKLESRLRLLEEGNLRKLSGTGKAKAKFEKYQAKSEVFTYQPEADNTLNVKKRKHSESEQQTPVKKEEPAEEEAEVKSEKKKKKKKKQKDEEEAVEEAAAPEPEEQPTPAKKKKKSKHQE
Nop5	GCA_001298345.1-Ani_KQ459584.1_i000_007633 | KPI98449.1 | 188959:191613:+	Eukaryote	MLVLFETSAGYAIFKLLDESKLSEIDDLYQEFNTPEGASSVVKLKNFIKFEDTTEALAATTAAIEGKLSKTLKKALKKYVCKEVQDQLLVGDAKLGSAIKEKFDLQCVSNSNVQELMRCIRSQMDSLLTGLPKKEMTAMALGLAHSLSRYKLKFSPDKIDTMIVQAQCLLDDLDKELNNYVMRCREWYGWHFPELGKIITDNTLFVKIVKLIGTRDNASKTDLSDILPEDLEEKVKEAAEISMGTEISDDDIMNIQNLCDEIISITDYRTHLTDYLKARMMAMAPNLTVLIGEHIGARLIAHAGSLMNLAKHPASTIQIFGAEKALFRALKTKKDTPKYGLIYHAQLVGQCSTKNKGKMSRMLAAKAALVTRVDAFGDDVSFELGAEHKVKLENKLRLLEEGNLRRISGTAKAKAKFEKYHSKTEKFQYPVGADSTLGKKTIKREHSPEEDGEVATKRVKLEDGAEDVKPKKKIKAEPQEESQDQLDNGIDGAPEKKKKKKKKSMDVSQAEEAVAEVEESQAQPEEPKSEKKKKKKRQSQVEEE
Nop5	GCA_000259055.1-Ani_CM000361.1_i000_000874 | EDX04028.1 | 6712975:6714685:-	Eukaryote	MFVLYETPAGYAIFKLLDEKKLEQVDNLYQEFETPEKANKLLKLKHFEKFNDTTEALAAATAAVEGKVAKPLKKTLKKLLVDDVQSSLLVADAKLGTAIKDKLSVQCVCNTGVQELMRCIRQQADSLLGGLPKREMTAMALGLAHSLSRYKLKFSPDKIDTMIVQAQCLLDDLDKELNNYMMRAREWYGWHFPELGKIITDNIAFVKTIKLVGTRDNMATSDLSDILPEDVEEKVKEAAEISMGTEISEEDVLNIQCLCDEIISINDYRTHLYDYLKARMMAMAPNLTVLVGDTVGARLIAHAGSLINLAKHPSSTVQILGAEKALFRALKTKKDTPKYGLIYHAQLVGQASQKNKGKMSRSLAAKASLATRVDAFGEEATFELGAAHKVKLESRLRLLEEGNLRKLSGTGKAKAKFEKYQAKSEVFTYQPEADNTLNVKKRKHSESEQQTPVKKEEPAEEEAEVKSEKKKKKKKKQKDEEEEAVEEAAAPEPEDQPTPAKKKKKSKHQE
Nop5	GCA_000754195.3-Ani_CM002910.1_i000_000890 | KMY88647.1 | 6685180:6686890:-	Eukaryote	MFVLYETPAGYAIFKLLDEKKLEQVDNLYQEFETPEKANKLLKLKHFEKFNDTTEALAAATAAVEGKVAKPLKKTLKKLLVDDVQSSLLVADAKLGTAIKDKLSVQCVCNTGVQELMRCIRQQADSLLGGLPKREMTAMALGLAHSLSRYKLKFSPDKIDTMIVQAQCLLDDLDKELNNYMMRAREWYGWHFPELGKIITDNIAFVKTIKLVGTRDNMATSDLSDILPEDVEEKVKEAAEISMGTEISEEDVLNIQCLCDEIISINDYRTHLYDYLKARMMAMAPNLTVLVGDTVGARLIAHAGSLINLAKHPSSTVQILGAEKALFRALKTKKDTPKYGLIYHAQLVGQASQKNKGKMSRSLAAKASLATRVDAFGEEATFELGAAHKVKLESRLRLLEEGNLRKLSGTGKAKAKFEKYQAKSEVFTYQPEADNTLNVKKRKHSESEQQTPVKKEEPAEEEAEVKSEKKKKKKKKQKDEEEEAVEEAAAPEPEDQPTPAKKKKKSKHQE
Nop5	GCA_000005245.1-Ani_CH940649.1_i000_007089 | EDW64643.1 | 14751785:14753545:+	Eukaryote	MFVLYETPAGYAIFKLLDEKKLEQVDNLYLEFETPEKANKLLKLKHFEKFNDTTEALSAATAAVEGKVSKPLKKTLKKLLVDDVQASLLVADAKLGTAIKDKLAVQCVYNTGVQELMRCIRQQADSLLGGLPKREMTAMALGLAHSLSRYKLKFSPDKIDTMIVQAQCLLDDLDKELNNYVMRAREWYGWHFPELGKLITDNIAFVKTIKLVGTRDNMAATDLSDILPEDVEQQVKEAAEISMGTEISDEDVLNIQCLCDEIISISDYRTHLYDYLKARMMAMAPNLTVLVGDTVGARLIAHAGSLINLAKHPSSTVQILGAEKALFRALKTKKDTPKYGLIYHAQLVGQASQKNKGKMSRSLAAKASLATRVDAFGEEASFELGATHKVKLEARLRLLEEGNLRKLSGTGKAKAKFEKYQAKSEVFTYQPEADNTLHVKKRKHSEVETPVKQETVKQEQEEAVADESDTKVEKKKKKKKKQKDEEASEAVEAPPAEAEEETPAQPPKKKKKSKHQEQ
Nop5	GCA_001298355.1-Ani_KQ460644.1_i000_007927 | KPJ13304.1 | 1020213:1022952:-	Eukaryote	MLVLFETSAGYAIFKLLDESKLSQIDDLYQEFNTPEGASSVVKLKNFIKFEDTTEALAATTAAIEGKLSKTLKKALKKYVCKEIQDQLLVGDAKLGSAIKEKFDLQCVSNSNVQELMRCIRSQMDSLLTGLPKKEMTAMALGLAHSLSRYKLKFSPDKIDTMIVQAQCLLDDLDKELNNYVMRCREWYGWHFPELGKIITDNTLFVKIVKLIGTRDNASKTDLSDILPEDLEEKVKEAAEISMGTEISDDDIMNIQNLCDEIISITDYRTHLTDYLKARMMAMAPNLTVLIGEHIGARLIAHAGSLMNLAKHPASTIQIFGAEKALFRALKTKKDTPKYGLIYHAQLVGQCSTKNKGKMSRMLAAKAALVTRVDAFGDDVSFELGAEHKVKLENKLRLLEEGNLRRISGTAKAKAKFEKYHSKTEKFQYPVGADSTLGKKTIKREHSPEEDEEVATKRVKLEDGAEDVKPKKKIKTEPQEESQDQLDNGIDGVPEKKKKKKKKSMDVSQAEEAAAEVEESQAQPEEPKSEKKKKKKRHSQVEEE
Nop5	GCA_003335185.2-Ani_QKKF02036444.1_i000_016752 | RZF32612.1 | 723826:735952:-	Eukaryote	MLVLFETPAGYAFFKLLDKKSIEKTDNLYKDFATPEQASKIVKLKHFESFANTAEALEATTAVLDGKLTKKLRKVLKKVLGDAQDELLVSDAKLGGAIKEKLNLSCVTNTAVSELMRCIRSQTDALLAETKKKDLSAMTLGLAHSLSRYKLKFSADKVDTMIVQAICLLDELDKELNNYIMRCREWYGWHFPELGKIITDNIAFVKVVKLIGTRENVKTSDLSDILPDDIEEQVKAAAEISMGTEIAEDDIINIQNLCDQVIEISAYRTELYDYLKARMMAIAPNLTILMGELIGARLISQSGSLLHLAKHPASTVQILGAEKALFSALKTKKDTPKYGLIYHSQIVAQSSAKNKGKASRMLAAKAALASRVDALGEGTSVDLGTEHRAKLEARLRLLEEGNLRRISGTAKAKAKFEKYHGKSEVKQYPSAADSTIGKRKFPLIEDVTPDAPKKKKLKTEDGEEVEIKQEDETDEQQTPAGEGSSKKKKKKKKSLSEEVAMDESATIEPQQEDGEGESPKKKKKNKKKVKEEPTE
Nop5	GCA_002284835.2-Ani_KV963907.1_i000_012642 | PIO23676.1 | 4862:17563:+	Eukaryote	DVYGWWCWLVLSSDLALHVSQVLLHILFEHAAGYALFAVKEVEEIGMLLPQVEESLQNIGKFNTIVKLVAFSPFKSAQSALENVNAISEGVLHEDLKLLLETHMPAKKKKALLGVSDGKIGAAIFEELNIKCDTTGVVPEIIRGIRLHFHSLVKGLTAQSASKAQLGLGHSYSRAKVKFNVNRVDNMIIQSISLLDQLDKDINTFSMRVREWYGYHFPELIKIVADNYTYCRMAKFIGNRKELSEEKLEDMEEIIMDSAKAQDILDASRSSMGMDISPIDLINIESFSSRVISLSEYRKGLQEYLRSKMTQVAPSLSALIGEVVGARLISHAGSLTNLAKYPASTVQILGAEKALFRYNCRALVVMAGDWVPVFDTLALVAVALKTRGNTPKYGLIFHSTFIGRAAAKNKGRISRYLANKCTIASRIDCFSEIPTSVYGDKLREQVEERLAFYETGEAPRKNLDVMKEAQAESFRCWRPDQLGFK
Nop5	GCA_000005115.1-Ani_CH902620.1_i000_005129 | EDV31597.1 | 8497606:8499323:-	Eukaryote	MFVLYETPAGYAIFKLLDEKKLEQVDNLYLEFETPEKANKLLKLKHFEKFNDTTEALAAATAAVEGKVAKPLKKTLKKLLVDEVQSQLLVADAKLGTAIKDKLSVQCVYNTGVQELMRCIRQQADSLLGGLPKREMTAMALGLAHSLSRYKLKFSPDKIDTMIVQAQCLLDDLDKELNNYMMRAREWYGWHFPELGKIITDNIAFVKTIKLVGTRDQMSTADLSDILPEDVEEKVKEAAEISMGTEISEEDVLNIQCLCDEIISINDYRSHLYDYLKARMMAMAPNLTVLVGDTVGARLIAHAGSLINLAKHPSSTVQILGAEKALFRALKTKKDTPKYGLIYHAQLVGQASQKNKGKMSRSLAAKASLATRVDAFGEEATFELGAAHKVKLESRLRLLEEGNLRKLSGTGKAKAKFEKYQAKSEVFTYQPEADNTLNVKKRKHSESEPQTPVKKEVKEEAAEVEEAEIKSEKKKKKKKKQKDEEAPEEAAAPEPVDEPTPAKKKKKSKQQE
Nop5	GCA_907164705.1-Ani_CAJQZP010001269.1_i000_020338 | CAG5034494.1 | 326180:341103:-	Eukaryote	MLVLFETSAGYAIFKLLDESKLSQIEDLYQEFNTPEGASSVVKLKNFIKFEDTTEALAATTAAIEGKLSKTLKKALKKYVCKDVQDQLLVGDAKLGSAIKEKFDLQCVSNSNVQELMRCIRSQMDSLLTGLPKKEMTAMALGLAHSLSRYKLKFSPDKIDTMIVQAQCLLDDLDKELNNYVMRCREWYGWHFPELGKIITDNTLFVKIVKLIGTRDNASKTDLSDILPEDLEEKVKEAAEISMGTEISEDDIMNIQNLCDEIISITEYRTHLTDYLKARMMAMAPNLTVLIGEHIGARLIAHAGSLMNLAKHPASTIQIFGAEKALFRALKTKKDTPKYGLIYHANLVGQCSTRNKGKMARMLAAKAALATRVDAFGDDVSFELGAEHKVKLENKLRLLEEGNLRRISGTGKAKAKFEKYHSKSEVFQYPVAGDSTLGKKPIKREHSPEEDGQVSSKKIKLEDGAEDVKPKKKVKSETEDAVDGNDQLDNGTAVPEKKKKKKKKSLDVSQAEAEVTAEVEEAQEQPEEPKSEKKKKKKRQSQVEEE
Nop5	GCA_000005975.1-Ani_CM000157.2_i000_002824 | EDW87819.1 | 5990975:5992684:+	Eukaryote	MFVLYETPAGYAIFKLLDEKKLEQVDNLYQEFETPEKANKLLKLKHFEKFNDTTEALAAATAAVEGKVAKPLKKTLKKILVDDVQSSLLVADAKLGTAIKDKLSVQCVYNTGVQELMRCIRQQADSLLGGLPKREMTAMALGLAHSLSRYKLKFSPDKIDTMIVQAQCLLDDLDKELNNYMMRAREWYGWHFPELGKIITDNIAFVKTIKLVGTRDNMATSDLSDILPEDVEEKVKEAAEISMGTEISEEDVLNIQCLCDEIISINDYRTHLYDYLKARMMAMAPNLTVLVGDTVGARLIAHAGSLINLAKHPSSTVQILGAEKALFRALKTKKDTPKYGLIYHAQLVGQASQKNKGKMSRSLAAKASLATRVDAFGEEATFELGAAHKVKLESRLRLLEEGNLRKLSGTGKAKAKFEKYQAKSEVFTYQPEADNTLNVKKRKHSESEQTPVKKEEAPVEEDAEVKSEKKMKKKKKQKDEEEAVEEAAAPEPEEQPTPAKKKKKSKHQE
Nop5	GCA_013396975.1-Ani_VWZO01014668.1_i000_009058 | NXH18211.1 | 43809:47451:-	Eukaryote	GILHEDLRLLLETSLPAKKKKVLLGVGDPKIGAAILEELGYQCQTGGVVAEIMRGIRLHFHALVKGLTAQSASKAQLGLGHSYSRAKVKFNVNRVDNMIIQSISLLDQLDKDINTFSMRVREWYGYHFPELIRIVSDNYTYCRLAKFIGNRKELSEESLEGLEEIVMDGAKAQAILEASRSSMGMDISPLDLINIESFSSRVISLSEYRKGLQEYLRSKMSQVAPSLSALIGEVVGARLISHAGSLTNLAKYPASTVQILGAEKALFRALKTRGNTPKYGLIFHSTFIGRAAAKNKGRISRYLANKCTIASRIDCFSEVPTSVFGDKLREQVEERLAFYETGEPPRKNLEVMKEAVMEANEVVAELKRRREKKEKKKKKREKQRLEALAAAAEEMENSVMETEENHMEPKKKRKKQQQEVETASEPEQNGLEEEEPLPKKKRKLMVEAAQEEEEEEEEEKEKKKKKKKKKEKAKDSEED
Nop5	GCA_000005135.1-Ani_CH954177.1_i000_012850 | EDV59149.1 | 15830577:15832279:-	Eukaryote	MFVLYETPAGYAIFKLLDEKKLEQVDNLYQEFETPEKANKLLKLKHFEKFNDTTEALAAATAAVEGKVAKPLKKTLKKLLVDDVQSSLLVADAKLGTAIKDKLSVQCVYNTGVQELMRCIRQQADSLLGGLPKREMTAMALGLAHSLSRYKLKFSPDKIDTMIVQAQCLLDDLDKELNNYMMRAREWYGWHFPELGKIITDNIAFVKTIKLVGTRDNMATSDLSDILPEDVEEKVKEAAEISMGTEISEEDVLNIQCLCDEIISINDYRTHLYDYLKARMMAMAPNLTVLVGDTVGARLIAHAGSLINLAKHPSSTVQILGAEKALFRALKTKKDTPKYGLIYHAQLVGQASQKNKGKMSRSLAAKASLATRVDAFGEEATFELGAAHKVKLESRLRLLEEGNLRKLSGTGKAKAKFEKYQAKSEVFTYQPEADNTLNVKKRKHSESEQTPVKKEEAVEEDAEVKSEKKKKKKKKQKDEEEAVEEAAAPEPEDQPTPAKKKKKSKHQE
Nop5	GCA_000005175.1-Ani_CH933807.1_i000_009221 | EDW12568.1 | 17691056:17692831:+	Eukaryote	MFVLYETPAGYAIFKLLDEKKLEQVDNLYLEFETPEKANKLLKLKHFEKFNDTTEALAAATAAVEGKVSKPLKKTLKKLLVDDVQASLLVADAKLGTAIKDKLSVQCVYNTGVQELMRCIRQQADSLLGGLPKREMTAMALGLAHSLSRYKLKFSPDKIDTMIVQAQCLLDDLDKELNNYMMRAREWYGWHFPELGKLITDNIAFVKTIKLVGTRDNMATADLSDILPEDVEQQVKEAAEISMGTEISDEDVLNIQCLCDEIISINDYRIHLYDYLKARMMAMAPNLTVLVGDTVGARLIAHAGSLINLAKHPSSTVQILGAEKALFRALKTKKDTPKYGLIYHAQLVGQASQKNKGKMSRSLAAKASLATRVDAFGEEASFELGATHKVKLESRLRLLEEGNLRKLSGTGKARAKFEKYQAKSEVFTYQPEADNTLHVKKRKHSEIETPVKQEPQAEEEEPATPAAATADETESKSEKKKKKKKKQKGEEAPEETTEASPAEAEEATPAKKKKKSKHQE
Nop5	GCA_013399055.1-Ani_WBNM01001946.1_i000_000513 | NXP69992.1 | 43064:47807:+	Eukaryote	GILHEDLRLLLETSMPAKKKKALLGVADPKIGAAILEELGYQCQTGGVVAEIMRGIRLHFHALVKGLTAQSASKAQLGLGHSYSRAKVKFNVNRVDNMIIQSISLLDQLDKDINTFSMRVREWYGYHFPELIKIVPENYTYCRLAKFIGNRKELSEESLEGLEEIVMDSAKAQAILEASRSSMGMDISPLDLINIESFSSRVISLSEYRKGLQEYLRSKMSQVAPSLSALIGEVVGARLISHAGSLTNLAKYPASTVQILGAEKALFRALKTRGNTPKYGLIFHSTFIGRAAAKNKGRISRYLANKCTIASRIDCFSEVPTSVFGDKLREQVEERLAFYETGEPPRKNLEVMKEAVVEASEVVAEVKRKLEKKEKKKKKREKKRLEALAAAAEDVENSVMEVEENDTEPKKKKKKKKQELEASSEQELEAASEPEQNGLEEEEEEPLPKKKRKLTVEAAEEEEEEKKKKKKKKKKAARDSEED
Nop5	GCA_000327385.1-Ani_KB201785.1_i000_011070 | ESO94640.1 | 48779:57320:-	Eukaryote	MLVLFETAAGYAVFKLLSEKKLQKAENLFNDFESPETASKVVKLKHFQKFGDMTEALSAATAAVEGKMSKTLKKVMKKLVAADAQEELAVSDAKLGNIIKEKYQLPCVSNSSIQELMRCIRSQVDSLITGLPQKEIMAMSLGLAHSLSRYKLKFSPDKVDTMIVQAISLLDDLDKELNNYTMRAREWYGWHFPELGKLISDNLAFAKVVKLMGDRTEAASTDFSNILPEEVEQEVKDAAEISMGTEISVEDLENIKYLCDQVIDITDYRNQLYDYLKNRMVAIAPNVTILVGELVGARLIAHAGSLLNLAKHPSSTVQILGAEKALFRALKTKKDTPKYGLIYHASLVGHSSTKLKGKMSRMLAAKTALAIRVDALGEDTDAELGLEHRAKLELRLKDLEEGKTKKISGTGKAKAKWDKYENKSSIKTYDELADSTISSLGKKRKHQESPKEEQMETEKSQEGKYSLRHGE
Nop5	GCA_000211455.3-Ani_ADMH02002134.1_i000_000714 | ETN58428.1 | 770599:772924:+	Eukaryote	MFILYETPAGYAIFKLLDSNKFKEIDNLYLEFESPEKANKIVKLKHFEKFADTTEALSAATAAVEGKVSKSLKKVLKKLVVDDVQEQLLVADAKLGNAIKDKLSLQCVSNTSVQELMRCIRSQSENLLSGLPKKEMTAMSLGLAHSLSRYKLKFSPDKIDTMIVQAQNLLDDLDKELNNYMMRVREWYGWHFPELGKILTDNVAYIKTIKLVGTRDNMADTDLSDILMDELEQKVKEAAEISMGTEISDEDILNIQNLCDEIISINEYRAHLSEYLKARMMAMAPNLTVLVGETVGARLIAHSGSLVNLAKHPASTVQILGSEKALFRALKTKKDTPKYGLIFHASLVGSASTKNKGRISRSLAAKASLATRVDAFGDDVTMQLGIDHRAKLETRLRMLEEGNITKLSGAKAKAKLQKFHAVSEVKTFKVATDSTLPSTSKKIKQEDEAPNAPSHKKIKVEAETEEAAPSPKKKKKVKQEESVVTEEEQQEVEEQPTTGDEGSSKKKKKKKVKQEQEAADESVLDESVAETSGSVKKAKKEKKKKQAAEAEDE
Nop5	GCA_013397695.1-Ani_VYZI01001847.1_i000_003953 | NWR81658.1 | 6219:10036:+	Eukaryote	GVLHEDLRLLLETSLPAKKKKVLLGVADAKIGAAILEELGYQCQTGGVVAEILRGIRLHFHALVKGLTAQSASKAQLGLGHSYSRAKVKFNVNRVDNMIIQSISLLDQLDKDINTFSMRVREWYGYHFPELIKIVPENSMYCRLAKFIGNRKELSEESLEGLEEIIMDAAKAQAILEASRSSMGMDISPLDLINIESFSSRVISLCEYRKGLQEYLRSKMSQVAPSLSALIGEVVGARLISHAGSLTNLAKYPASTVQILGAEKALFRALKTRGNTPKYGLIFHSTFIGRAAAKNKGRISRYLANKCTIASRIDCFSEVPTSVFGDKLREQVEERLAFYETGEPPRKNLEVMKEAMAEASEVVAEVKRKQEKKEKKRKKREKRRLEALAAAAEEAEHPGVGSHQENDVEPKKKKKKKKKEQEVESEPEENGLVEEEEEEEEEEAPPKKKRKVAVEADQEEEEEEEEGEKKKKRKKKKKARDEEDE
Nop5	GCA_000150275.1-Ani_DS985255.1_i000_002718 | EDV21154.1 | 1075540:1079096:-	Eukaryote	MLVLFETSSGYAIFKVLNEKKLQQADNLYKEFISPDEANKFIKLKHFQKFEDTTEALAAATAVVEGKVSKKLKKILKKAYAKDIHDELAVADAKLGNAIKEKTGIACVCNNAIHELTRGIRSQMNELITGLPEKEMSAMALGLAHSLSRYKLKFSPDKVDTMIVQAISLLDDLDKELNNYVMRCREWYGWHFPELGKIVSDHLVFVKTINAIGMRNNTSSTDLSSILPEEVEAEIKEAAEISMGTEISVDDIENIKYLCNQVIEVSNYRTELYEYIKNRMTAIAPNLTLLVGELVGARLIAHAGSLLNLAKYPASTVQILGAEKALFRALKTKHDTPKYGLIYHASLVGQSNPKNKGKISRMLAAKTSLAARVDALGEESNTDVGIDGRAKLEIRLKSLEEGHMKKISGSAKSSAKFDKYTNQSQVRTYNPDTDFVVGKKRKREEDTSVIAEANGKVILLVSVI
Nop5	GCA_013399135.1-Ani_VXBZ01007979.1_i000_008098 | NXP51455.1 | 72905:75575:-	Eukaryote	GILHEDLRLLLETSMPAKKKKVLLGVADAKIGAAILEELGYQCQTGGGVAEILRGIRLHFHALVKGLTAQSASKAQLGLGHSYSRAKVKFNVNRVDNMIIQSISLLDQLDKDINTFSMRVREWYGYHFPELIKIVSENYTYCRLAKFIGNRKELSEENLEGLEEIVMDAAKAQAILEASRSSMGMDISPLDLINIESFSSRVISLSEYRKGLQEYLRSKMSQVAPSLSALIGEVVGARLISHAGSLTNLAKYPASTVQILGAEKALFRALKTRGNTPKYGLIFHSTFIGRAAAKNKGRISRYLANKCTIASRIDCFSEVPTSVFGDKLREQVEERLAFYETGEPPRKNLEVMQEAMVEASEVVAEVKRKQEKKEKKRKKREKRWLETLAAAAEENSVPEPEENDVEPKKKKKKKKQQEAESEPEENGMEEEPVPKKKRKLMAEADLDEEEEEEEEEEKKKKKKKKKARDSKED
Nop5	GCA_000005155.1-Ani_CH916372.1_i000_005073 | EDV99196.1 | 4610113:4611866:-	Eukaryote	MFVLYETPAGYAIFKLLDQKKLEQVDNLYLEFETPEKANKLLKLKHFEKFNDTTEALAAATAAVEGKVSKPLKKTLKKLLVDDVQSSLLVADAKLGTAIKDKLSVQCVYNTGVQELMRCIRQQADSLLGGLPKREMTAMALGLAHSLSRYKLKFSPDKIDTMIVQAQCLLDDLDKELNNYMMRAREWYGWHFPELGKLITDNVAFVKTIKLVGTRDNMSTSDLSDILPEDVEQQVKEAAEISMGTEISDEDVINIQCLCDEIISINDYRTHLYDYLKARMMAMAPNLTVLVGDTVGARLIAHAGSLINLAKHPSSTVQILGAEKALFRALKTKKDTPKYGLIYHAQLVGQASQKNKGKMSRSLAAKASLATRVDAFGEEATFELGATHKVKLESRLRLLEEGNLRKLSGTGKAKAKFEKYQAKSEVFTYQPEADNTLQVKKRKHSEAETPVKQEEAADAEAADESQLKSEKKKKKKKKQKDEESPEAEEAEAEEEETPAQPPKKKKKSKHQE
Nop5	GCA_900199415.2-Ani_FZQP02000471.1_i000_002367 | VVC89198.1 | 826072:831388:-	Eukaryote	MLVLFETPAGYALFKLLDESKLSQIDDLYQEFNTPEGAASVVKLKNFIKFEDTTEALAATTAAIEGKISKTLKKALKKHVCKDLQDQLLVGDAKLGSAIKEKFDLQCVSNSNVQELLRCIRSQMDSLLTGLPKKEMTAMALGLAHSLSRYKLKFSPDKIDTMIVQAQCLLDDLDKELNNYIMRCREWYGWHFPELGKIITDNTLFVKIVKLMGTRDNAASTDLSDILPEDLEEKVKEAAEISMGTEISDDDIINIQNLCDEIISITDYRTHLTDYLKARMMAMAPNLTVLIGEHIGARLIAHAGSLMNLAKHPASTLQIFGAEKALFRALKTKKDTPKYGLIYHAQLVGQCSTKNKGKMSRMLAAKAALCTRVDAFGEEVSFELGADHKVKLENKLRLLEEGNLKRISGTTKAKLKFEKYHSKTEVHQYPTAGDSTLGKQPVKREHSPEDEEVSAKKIKLEDGANDVTPKKKKVKAEISDEVDGVNGTTSEKKKKKKKSLDASTAEVKEEIKEEVTEEQETETPKSEKKKKKKKKSMSEDA
Nop5	GCA_013389965.1-Ani_WEIS01080820.1_i000_007580 | NWI69518.1 | 577:4554:+	Eukaryote	GILHEDLRLLLETSLPAKKKKALLGVADAKIGAAILEELGYQCQTGGVVPEILRGVRLHFHALVKGLTAQSASKAQLGLGHSYSRAKVKFNVNRVDNMIIQSISLLDQLDKDINTFSMRVREWYGYHFPELIKIVPENYTYCRLAKFIGNRKELSEESLEGLEEIVMDGAKAQAILEASRSSMGMDISPLDLINIESFSSRVISLSEYRKGLQEYLRSKMSQVAPSLSALIGEVVGARLISHAGSLTNLAKYPASTVQILGAEKALFRALKTRGNTPKYGLIFHSTFIGRAAAKNKGRISRYLANKCTIASRIDCFSEVPTSVFGDKLREQVEERLAFYETGEPPRKNLEVMKEAVVEASEVVAEVKRRQEKKEKKKKKREKRRLEALAAAAEEENSVLEPEENDVGPKKKKKKKQQEPEGSSEPEQNGLEEEPTPKKKRKVVVEAAQDEEEEEGEEEKKKKKKKKKEKARDSEED
Nop5	GCA_004000445.1-Ani_RSAL01000206.1_i000_011005 | RVE44343.1 | 145577:152879:+	Eukaryote	MLVLFETPAGYAIFKLLDESKLSQIEDLYQEFNSPEGASSVVKLKNFVKFEDTTEALAATTAAIEGKISKPLKKALKKYVCKEVQDQLLVGDAKLGSAIREKFDLQCVSNSNVQELLRCIRSQMDSLLSGLPKKEMTAMALGLAHSLSRYKLKFSPDKIDTMIVQAQCLLDDLDKELNNYIMRCREWYGWHFPELGKIITDNTLFVKIVKLIGTRDNASKTDLSDILPEDLEEKVKEAAEISMGTEISDDDIMNIQNLCDEIISITDYRTHLTDYLKARMMAMAPNLTVLIGEHIGARLIAHAGSLMNLAKHPASTVQIFGAEKALFRALKTKKDTPKYGLIYHAQLVGQCSAKNKGKMSRMLAAKAALATRVDAFGEDVSFELGAEHKVKLENKLRLLEEGNLRRISGTGKAKAKFEKYHSKSEVFNYPVGADSTLGKKPVKREHSPDEENGQVSSKKIKLEDGAHDVSPKKKKKGMKEEMEVKEESFEDNGVEAEETGAAPDKKKKKKKKSRSSEAPEAGGGNE
Nop5	GCA_001187945.1-Ani_JRES01001511.1_i000_003568 | KNC22355.1 | 561964:563739:+	Eukaryote	MFVLYETPAGYAIFKLMDEKKMQEVDNLYLEFQTPEKANKLLKLKHFEKFNDTTEALAAATAAVEGKVSKPLKKTLKKLLGDEVQESLLVADAKLGNAIKDKLSVQCVYNTGVQELMRCIRQQADSLLGGLPKKEMTAMALGLAHSLSRYKLKFSPDKIDTMIVQAQCLLDDLDKELNNYMMRAREWYGWHFPELGKIITDNIAFAKTIKLVGTRDNMAAADLSDILPEDVEEKVKEAAEISMGTEISEEDIMNIQCLCDEILSINDYRTHLYDYLKTRMMAMAPNLTVLVGETVGARLIAHAGSLINLAKHPSSTVQILGAEKALFRALKTKKDTPKYGLIFNAQLVGQASLKNKGKMSRSLAAKASLATRVDAFGEEATFELGAAHKVKLESRLRLLEEGNLRKLSGTGKAKAKFEKYQAKSEVFTYQPEADSTLSVKKRKHSESAADVSTPVKKEKVEEQQEEVEETPTTSEVKSEKKKKKKKNKNKDQEAPEAPTEETPAKKKSKKVKEETVDSD
Nop5	GCA_013399455.1-Ani_VWYI01006412.1_i000_001814 | NXQ53317.1 | 14302:17706:+	Eukaryote	GVLHEDLRLLLDTALPPKRKKVVLGVGDAKMGAAVLEELGVQCQTGGVVAELMRGIRLHFPALVRGLTAQSAAKAQLGLGHSYSRAKVKFNVNRVDNMIIQSISLLDQLDKDINTFSMRVREWYGYHFPELIKIVPDNSMYCRVAKFIGNRRELSQESLEGLEEIVMDSAKAQAILEASRSSMGMDISPLDLINIESFSRRVISLSDYRKGLQEYLRSKMSQVAPSLSALIGEVVGARLISHAGSLTNLAKYPASTVQILGAEKALFRALKTRGNTPKYGLIFHSTFIGRAAAKNKGRISRYLANKCTIASRIDCFSEVPTSVFGDKLREQVEERLAFYETGEPPRKNLEVMKEAVVEASEVVAEVKRRQEKKEKKRKKREKRRLEALAAAAAEEPAENSVMETEENDVGAKKKKKKKKQQQLEESEAEPEPEENGVEEEEEEEEPLPKKKRKVMVEPEQEEQEEEEEERKKKKKKKKKAAAQD
Nop5	GCA_001277935.1-Ani_CP012523.1_i000_000731 | ALC38646.1 | 8973537:8975260:+	Eukaryote	MFVLYETPAGYAIFKLLDEKKLEQVDNLYLEFETPEKANKLLKLKHFEKFNDTTEALAAATAAVEGKVAKPLKKTLKKLLVDEVQSSLLVADAKLGTAIKEKLSVQCVYNTGVQELMRCIRQQADSLLGGLPKREMTAMALGLAHSLSRYKLKFSPDKIDTMIVQAQCLLDDLDKELNNYMMRAREWYGWHFPELGKLITDNVAFVKTIKLVGTRDNMSAADLSDILPEDVEQQVKEAAEISMGTEISDEDVLNIQCLCDEIISINDYRTHLYDYLKARMMAMAPNLSVLVGDTVGARLIAHAGSLINLAKHPSSTVQILGAEKALFRALKTKKDTPKYGLIYHAQLVGQASQKNKGKMSRSLAAKASLATRVDAFGEEATFELGATHKVKLESRLRLLEEGNLRKLSGTGKAKAKFEKYQSKSEVFTYGAEADNTLHAKKRKHSEIETPVKEEAHDEETVAAPADEESELKSEKKKKKKKKQQDEEAPAEAEQADQAEPTPSKKKKKSKHQE
Nop5	GCA_013396505.1-Ani_VZRC01001240.1_i000_001474 | NWS63906.1 | 25454:28543:-	Eukaryote	GILHEDLRLLLETSMPAKKKKALLGVADPKIGAAILEELGYQCQTGGVVAEILRGIRLHFHALVKGLTAQSASKAQLGLGHSYSRAKVKFNVNRVDNMIIQSISLLDQLDKDINTFSMRVREWYGYHFPELIKIVSENYTYCRLAKFIGNRKELSEESLEGLEEIVMDSAKAQAILDASRSSMGMDISPLDLINIESFSSRVISLSEYRKGLQEYLRSKMSQVAPSLSALIGEVVGARLISHAGSLTNLAKYPASTVQILGAEKALFRALKTRGNTPKYGLIFHSTFIGRAAAKNKGRISRYLANKCTIASRIDCFSEIPTSVFGDKLREQVEERLAFYETGEPPRKNLDVMKEAVVEASEVVAEVKRKQEKKEKKKKKREKRRLEALAAATEEVENSVLETEENDIEPKKKKKKKKQQQEVESEQELEAPSEPEENGLEEEALPKKKRKLTVEAAQEEEEEEKKKKKKKKKEKAED
Nop5	GCA_013400435.1-Ani_VWYP01023119.1_i000_008815 | NXR79728.1 | 15405:18763:-	Eukaryote	GVLHEDLRLLLDTALPPKRKKVVLGVGDAKMGAAVLEELGVQCQTGGVVAELMRGIRLHFPALVRGLTAQSAAKAQLGLGHSYSRAKVKFNVHRVDNMIIQSISLLDQLDKDINTFSMRVREWYGYHFPELIKIVPENSMYCRVAKFIGNRRELSEESLEGLEEIVMDSAKAQAILEASRSSMGMDISPLDLINIESFSRRVISLSDYRKGLQEYLRSKMSQVAPSLSALIGEVVGARLISHAGSLTNLAKYPASTVQILGAEKALFRALKTRGNTPKYGLIFHSTFIGRAAAKNKGRISRYLANKCTIASRIDCFSEVPTSVFGDKLREQVEERLAFYETGEPPRKNLEVMKEAVVEASEVVAEVKRRQEKKEKKRKKREKRRLEALAAAAEEPAENSVMETEEEEEEEEKKKKKKKQQEESEAEPEPEENGVEEEEEEPQPKKKRKVMVEPEQQEEEEEEKKKKKKKKKKAAARDSEED
Nop5	GCA_011752425.2-Ani_CACVKT020009086.1_i000_052245 | CAC5420247.1 | 754571:765660:+	Eukaryote	MKNDLKYRRVLIEWRKLFVKMAQVLFILYEHASGYALFRVKEFEEVSVLESQVEKCVTDLSKFQSVVKLVAFSPFKSGTNALDNINSVSEGLVHEDLQIFLESNVPKSSKKQKIILGVADAKIGAAITEELKIQCSQTGAAPEIIRGIRAHFHNLVKGLTDQSAGKAQLGLGHSYSRAKVKFNVNRVDNMIIQSISLLDQLDKNINTFAMRMREWYSYHFPELVKIVNDNYLYAKAAKYIGNRKEFTEEKVEELEEIVMDSGKARAIYDASRSSMGMDISPIDLINIESFASKVISLAEYRKSLAEYLRNKMKQVAPNLATLIGEQVGARLIAHAGSLTNLAKYPASTVQILGAEKALFRALKTKGNTPKYGLIFHSTFIGRAGAKNKGRISRYLANKCSIASRIDCFTEFPTNVFGEHLKQQVEDRLKFYETGDAPAKNVDVMKIAVEEATEVQAKLAKKEKKKKKKEKRKSDAMNDTMETTQEVDTTQEEDEPPKKKKKKKKSQDEEAPEVETSMEVEQSSAKKMKKKKKKKQKDSSDSD
Nop5	GCA_020536995.1-Ani_CM035922.1_i000_118115 | KAH3790086.1 | 98298684:98322036:-	Eukaryote	MAQAMFVLFEHASGYGLFRVKEFEEVGMLLPAVEEGVKELSKFNSVVKMVSFSPFKSGTNALDNMNSISEGIIHEDLRLFIETNVPQSSKKQKVVLGVSDPKIGSAISEELSVSCQHTGVVPEVVRGIRLHFHHLVKGLTEVTASKAQLGLGHSYSRAKVKFNVNRVDNMIIQSISLLDQLDKNINTFAMRIREWYSYHFPELVKIVNDNSTYCKVARLIKNRKEFTEDKVAALEELVMDDAKVKAILDASRSSMGMDISVIDLINIETFASKVISLVEYRKSLSEYLHSKMVAVAPNLSTLIGDLVGARLIAHAGSLTNLAKYPASTVQILGAEKALFRALKTKGNTPKYGLIFHSTFIGRAGAKNKGRISRYLANKCSIASRIDCFSDIPTSVYGEFLRQQVEDRLKFYETGEAPKKNVDVMHEAVQEAAVVQANLLKKDKKKKKKEKKKRALEGGNVSMETDANTTADMTADNSTLEEPQKKKKKKKKKHGDVADESAGNVTMETTQELETTQEVSDEPPTKKQKKKKKKAKNAE
Nop5	GCA_013400115.1-Ani_VXBP01000619.1_i000_000946 | NXN91758.1 | 68556:71335:+	Eukaryote	GILHEDLRLLLETSMPAKKKKALLGVADPKIGAAILEELGYQCQTGGVVAELLRGIRLHFHALVKGLTAQSASKAQLGLGHSYSRAKVKFNVNRVDNMIIQSISLLDQLDKDINTFSMRVREWYGYHFPELIKIVPENATYCRLAKFIGNRKELSEESLETLEEIVMDAAKAQAILEASRSSMGMDISPLDLINIESFSSRVISLSEYRKSLQEYLRSKMSQVAPSLSALIGEVVGARLISHAGSLTNLAKYPASTVQILGAEKALFRALKTRGNTPKYGLIFHSTFIGRAAAKNKGRISRYLANKCTIASRIDCFSEVPTSVFGDKLREQVEERLAFYETGEPPRKNLEVMKEAVAEASEVVAEVKRKMEKKEKKKKKREKRRLEALAAAAAELEGVEENNTEPKRKKKKKQEAESELEQNGLEEEEEEEETLPRKKRKVAAPEEEEEEEEKEEDKKKKKKKKKKVKDSGEE
Nop5	GCA_013396365.1-Ani_VWPP01001457.1_i000_002523 | NXE85459.1 | 23173:26002:-	Eukaryote	GILHEDLRLLLETSMPAKKKKALLGVADAKIGAAILEELGYQCQTGGVVAEIMRGIRLHFPALVKGLTAQSASKAQLGLGHSYSRAKVKFNVNRVDNMIIQSISLLDQLDKDINTFSMRVREWYGYHFPELIKIVSENSTYCRLAKFIGNRRELSEGSLEGLEEIVMDSAKAQAILEASRSSMGMDISPLDLINIESFSSRVISLSEYRRGLQEYLRSKMSQVAPSLSALIGEVVGARLISHAGSLTNLAKYPASTVQILGAEKALFRALKTRGNTPKYGLIFHSTFIGRAAAKNKGRISRYLANKCSIASRIDCFSEVPTSVFGDKLREQVEERLAFYETGEPPRKNLEVMKEAVVEASEVVAEVKRKQEKKEKKRKKREKRRLEALAAAAEEGENSVQETEQNDREPKKKKKKQQEPEAESEPEPEPEENGLEEEEEEEEAVPRKKRKPAVEADQEEEEEKKRKKKKKKVKARDSEED
Nop5	GCA_013396835.1-Ani_VWZI01017907.1_i000_009885 | NXG50430.1 | 95020:99368:+	Eukaryote	GILHEDLRLLLETSMPAKKKKAVLGVADPKIGAAILEELGYQCQTGGVVAEIMRGIRLHFHALVKGLSAQSASKAQLGLGHSYSRAKVKFNVNRVDNMIIQSICLLDQLDKDINTFSMRVREWYGYHFPELIKIVPDNYTYCRLAKFISNRKELSEESLEGLEEIVMDSAKAQAILEASRSSMGMDISPLDLINIESFSNRVISLSEYRKGLQEYLRSKMNQVAPSLSALIGEVVGARLISHAGSLTNLAKYPASTVQILGAEKALFRALKTRGNTPKYGLIFHSTFIGRAAAKNKGRISRYLANKCTIASRIDCFSEVPTSVFGDKLREQVEERLAFYETGETPRKNLEVMKEAVVEASEVVAEVKRKLEKKEKKKKKREKKRLEALAAAAQEAENSLMEVEENDTEPKKKKRKRKWEQEAASEPEQNGLEEEEEEPLPKKKRKLTVEAAEEKEEKKKKKKKKKAKDSEED
Nop5	GCA_013397515.1-Ani_VZRI01013885.1_i000_013058 | NWV01448.1 | 11271:14091:-	Eukaryote	GILHEDLRLLLETSMPAKKKKALLGVADPKIGAAILEELGYQCQTGGVVAEILRGIRLHFHALVKGLTAQSASKAQLGLGHSYSRAKVKFNVNRVDNMIIQSISLLDQLDKDINTFSMRVREWYGYHFPELIKIVPENATYCRLAKFIGNRKELSEESLEALEEIVMDSAKAQAILEASRSSMGMDISPLDLINIESFSSRVISLSEYRRGLQEYLRSKMSQVAPSLSALIGEVVGARLISHAGSLTNLAKYPASTVQILGAEKALFRALKTRGNTPKYGLIFHSTFIGRAAAKNKGRISRYLANKCTIASRIDCFSEVPTSVFGDKLREQVEERLAFYETGEPPRKNLEVMKEAVAEASEVVAEVKRKMEKKEKKKKKREKRRLEALAAVAAEVEDAEENDTEPKRKKRKRQQEEAESEPELEQNGLEEEEEEEEEEALPRKKRKVAAEEAAAEEEEEEKEKKKKKKKKKAKDSGED
Nop5	GCA_010085355.1-Ani_VULL01001874.1_i000_012311 | KAF1646459.1 | 114602:117695:+	Eukaryote	GILHEDLRLLLETSMPAKKKKALLGVADAKIGAAILEELGYQCQTGGVVAEILRGIRLHFHALVKGLTAQSASKAQLGLGHSYSRAKVKFNVNRVDNMIIQSISLLDQLDKDINTFSMRVREWYGYHFPELIKIVSENYTYCQLAKFIGNRKELSEESLEGLEEIVMDSAKAQAILEASRSSMGMDISPLDLINIESFSSRVISLSEYRKGLQEYLRSKMSQVAPSLSALIGEVVGARLISHAGSLTNLAKYPASTVQILGAEKALFRALKTRGNTPKYGLIFHSTFIGRAAAKNKGRISRYLANKCTIASRIDCFSEVPTSVFGDKLREQVEERLAFYETGEPPRKNLDVMKEAVVEANEVVAEVKRKQEKKEKKKKKREKRQLEALAAAAEVENSVLETEENDIEPKKKKKKKQQELEAEAELEENGLEEEALPKKKRKLTVEADQEEEEEEEKKKKKKKKKEKERA
Nop5	GCA_013399035.1-Ani_VWYF01003535.1_i000_001231 | NXQ66317.1 | 583:3906:+	Eukaryote	GVLHEDLRLLLDTALPPKRKKVVLGVGDAKMGAAVLEELGVQCQTGGVVAELMRGIRLHFPALVRGLTAQSAAKAQLGLGHSYSRAKVKFNVHRVDNMIIQSISLLDQLDKDINTFSMRVREWYGYHFPELIKIVPENSMYCRVAKFIGNRRELSEESLEGLEEIVMDSAKAQAILEASRSSMGMDISPLDLINIESFSRRVISLSDYRKGLQEYLRSKMSQVAPSLSALIGEVVGARLISHAGSLTNLAKYPASTVQILGAEKALFRALKTRGNTPKYGLIFHSTFIGRAAAKNKGRISRYLANKCTIASRIDCFSEVPTSVFGDKLREQVEERLAFYETGEPPRKNLEVMKEAVVEANEVVAEVKRRQEKKEKKRKKREKRRLEALAAAAEEAAENSVMETEENDVGAKKKKKKKKQQQPEESEAEAEPEENGVEEEEEEEEPLPKKKRKVVVEPEAEEEEEEEEEEKKKKKKKKKKAVARDSEED
Nop5	GCA_010085335.1-Ani_VULH01025065.1_i000_007708 | KAF1597053.1 | 151533:154675:+	Eukaryote	GILHEDLRLLLETSMPAKKKKALLGVADAKIGAAILEELGYQCQTGGVVAEILRGIRLHFHALVKGLTAQSASKAQLGLGHSYSRAKVKFNVNRVDNMIIQSISLLDQLDKDINTFSMRVREWYGYHFPELIKIVSENYTYCQLAKFIGNRKELSEESLEGLEEIVMDSAKAQAILEASRSSMGMDISPLDLINIESFSSRVISLSEYRRGLQEYLRSKMSQVAPSLSALIGEVVGARLISHAGSLTNLAKYPASTVQILGAEKALFRALKTRGNTPKYGLIFHSTFIGRAAAKNKGRISRYLANKCTIASRIDCFSEVPTSVFGDKLREQVEERLAFYETGEPPRKNLDVMKEAVVEANEVVAEVKRKQEKKEKKKKKREKRQLEALAAAAEVENSVLETEENDIEPKKKKKKKQQELEAEAELEENGLEEEALPKKKRKLTVEADQEEEEEEEKKKKKKKKKEKERA
Nop5	GCA_000005925.1-Ani_CH963920.1_i000_006036 | EDW78003.1 | 6763654:6765463:-	Eukaryote	MFVLYETPAGYAIFKLLDEKKLEQVDNLYLEFQTPEKANKLLKLKHFEKFNDTTEALAAATAAVEGKVAKPLKKTLKKLLVDEVQSSLLVADAKLGTAIKEKLSVQCVYNTGVQELMRCIRQQADSLLGGLPKREMTAMALGLAHSLSRYKLKFSPDKIDTMIVQAQCLLDDLDKELNNYMMRAREWYGWHFPELGKIITDNIAFVKTIKLVGTRDLMSKSDLSDILPEDVEEKVKEAAEISMGTEISEEDVLNIQCLCDEIISINDYRTHLYDYLKARMMAMAPNLTVLVGDTVGARLIAHAGSLINLAKHPSSTVQILGAEKALFRALKTKKDTPKYGLIYHAQLVGQASQKNKGKISRSLAAKASLATRVDAFGEEATFELGAAHKVKLESRLRLLEEGNLRKLSGTGKAKAKFEKYQAKSEVFTYQPEVDNTLNVKKRKHSEAEPETPVKKEPVDESQADESLLKSDKKKKKKKNKDKDEEAPVEPKAEIKEEEEAAPQPSKKKKKSKQQQE
Nop5	GCA_010080425.1-Ani_VULF01007608.1_i000_006901 | KAF1555964.1 | 122548:125809:+	Eukaryote	GILHEDLRLLLETSMPAKKKKALLGVADAKIGAAILEELGYQCQTGGVVAEILRGIRLHFHALVKGLTAQSASKAQLGLGHSYSRAKVKFNVNRVDNMIIQSISLLDQLDKDINTFSMRVREWYGYHFPELIKIVSENYTYCQLAKFIGNRKELSEESLEGLEEIVMDSAKAQAILEASRSSMGMDISPLDLINIESFSSRVISLSEYRKGLQEYLRSKMSQVAPSLSALIGEVVGARLISHAGSLTNLAKYPASTVQILGAEKALFRALKTRGNTPKYGLIFHSTFIGRAAAKNKGRISRYLANKCTIASRIDCFSEVPTSVFGDKLREQVEERLAFYETGEPPRKNLDVMKEAVVEANEVVAEVKRKQEKKEKKKKKREKRQLEALAAAAEVENSVLETEENDIEPKKKKKKKQQELEAEAALEENGLEEEALPKKKRKLTVEADQEEEEEEEKKKKKKKKKEKERA
Nop5	GCA_013398795.1-Ani_WBNG01001737.1_i000_012168 | NXD30963.1 | 37631:40682:-	Eukaryote	GVVHEDLRLLLDTALPPKRKKVLLGVGDAKMGAAVQEELGVQCQTGGVVAELLRGIRLHFPALVRGLTAQSAAKAQLGLGHSYSRAKVKFNVHRVDNMIIQSISLLDQLDKDINTFSMRVREWYGYHFPELIKIIPDNSMYCRVAKFIGNRRELSEESLEGLEEIVMDSAKAQAILEASRSSMGMDISPLDLINIESFSRRVISLSDYRKGLQEYLRSKMNQVAPSLSALIGEVVGARLISHAGSLTNLAKYPASTVQILGAEKALFRALKTRGNTPKYGLIFHSTFIGRAAAKNKGRISRYLANKCTIASRIDCFSEVPTSVFGDKLREQVEERLAFYETGEPPRKNLDVMKEAVVEASEVVAEVKRRQEKKEKKRKKREKERLEALAAAAEELAENSVMDTEENDVGAKKKKKKKKQQLDESEAEPEVEENGVEEEEPLPKKKRKVMVELEPKQEEEEEEEEKKKKKKKKKKKAVAQDSEED
Nop5	GCA_013398195.1-Ani_VZSB01003474.1_i000_010187 | NWX10560.1 | 13950710:13953659:-	Eukaryote	GILHEDLRLLLETSMPAKKKKALLGVADAKLGAAILEELGYQCQTGGVVAEILRGIRLHFHALVKGLTAQSASKAQLGLGHSYSRAKVKFNVNRVDNMIIQSISLLDQLDKDINTFSMRVREWYGYHFPELIKIVSENYTYCRLAKFIGNRRELSEESLEGLEEIVMDGAKAQAILEASRSSMGMDISPLDLINIESFSSRVISLSEYRKGLQEYLRSKMSQVAPSLSALIGEVVGARLISHAGSLTNLAKYPASTVQILGAEKALFRALKTRGNTPKYGLIFHSTFIGRAAAKNKGRISRYLANKCTIASRIDCFSEVPTSVFGDKLREQVEERLAFYETGQPPRKNLEVMKEAVVEASEVVAEVKRKQEKKEKKRKKREKRRLEALAAAAEEVENSVLEVEENDMEPKKKKKKKKQQEEEEEEPEPEENGLEEPLPKKKRKLMVEADEEEEKEKKKKKK
Nop5	GCA_005959815.1-Ani_QOCX01001997.1_i000_009374 | TMW45548.1 | 10634:13540:+	Eukaryote	MFVLYETPAGYAIFKLMDEKKMQEVDNLYLEFQTPDKANKLLKLKHFEKFNDTTEALAAATAAVEGKVSKPLKKTLKKLLGDEVQESLLVADAKLGNAIKDKFSVQCVYNTGVQELMRCIRQQADSLLGGLPKKEMTAMALGLAHSLSRYKLKFSPDKIDTMIVQAQCLLDDLDKELNNYMMRAREWYGWHFPELGKIITDNVAFVKTIKLVGTRDNMATADLSDILPEDIEERAKEAAEISMGTEISEEDIMNIQCLCDEILSINDYRTHLYDYLKTRMMAMAPNLTILVGETVGARLIAHAGSLINLAKHPSSTVQILGAEKALFRALKTKKDTPKYGLIFHAPLVGQASLKNKGKMSRSLAAKASLATRVDAFGEEATFELGAAHKVKLEARLRLLEEGNLRKLSGTGKAKAKFEKYQAKSEVFTYQPEADSTLSVKKRKHSESTADVSTPAKKERVEDEEEQEVEETTADLKSEKKKKKKKNKNKDQEAPEGSTDHTRSRSRSASRGRNRSHSRSVSRSHSRSVSTTRETSRKVRETYGRTRENGRGENGDSYRYSDDERNGGAGAAAVDSPSPKRRYEDDSPSPKRSTHSKRSRTESRRHGGGGGSSISRSRSNSHRD
Nop5	GCA_013399355.1-Ani_VXAJ01000986.1_i000_014089 | NXK14466.1 | 33629:36624:-	Eukaryote	GIVHEDLRLLLETSMPAKKKKALLGVADAKIGAAILEELGYQCQTGGVVAEILRGIRLHFHALVKGLTAQSASKAQLGLGHSYSRAKVKFNVNRVDNMIIQSISLLDQLDKDINTFSMRVREWYGYHFPELIKIVSENYTYCRLAKFIGNRKELSEESLEGLEEIVMDSAKAQAILEASRSSMGMDISPLDLINIESFSSRVISLSEYRKGLQEYLRSKMSQVAPSLSALIGEVVGARLISHAGSLTNLAKYPASTVQILGAEKALFRALKTRGNTPKYGLIFHSTFIGRAAAKNKGRISRYLANKCTIASRIDCFSEVPTSVFGDKLREQVEERLAFYETGEPPRKNLEVMKEAVVEASEVVAEVKRKQEKKEKKKKKREKRRLEALAAAAEEAENSVLETQENDIEPKKKKKKKKQQQEAESEQEAASELEENGLEEEALPKKKRKLIVEADQEEEEKKKKKKKKKEKARDSEED
Nop5	GCA_010076225.1-Ani_VUKV01005381.1_i000_006161 | KAF1419527.1 | 108137:111232:+	Eukaryote	GILHEDLRLLLETSMPAKKKKALLGVADAKIGAAILEELGYQCQTGGVVAEILRGIRLHFHALVKGLTAQSASKAQLGLGHSYSRAKVKFNVNRVDNMIIQSISLLDQLDKDINTFSMRVREWYGYHFPELIKIVSENYTYCQLAKFIGNRKELSEESLEGLEEIVMDSAKAQAILEASRSSMGMDISPLDLINIESFSSRVISLSEYRKGLQEYLRSKMSQVAPSLSALIGEVVGARLISHAGSLTNLAKYPASTVQILGAEKALFRALKTRGNTPKYGLIFHSTFIGRAAAKNKGRISRYLANKCTIASRIDCFSEVPTSVFGDKLREQVEERLAFYETGEPPRKNLDVMKEAVVEANEVVAEVKRKQEKKEKKKKKREKRQLEALAAAAEVENSVLETEENDIEPKKKKKKKQQELEAEAELEENGLEEEALPKKKRKLTVEADQEEEEEEKKKKKKKKKEKERA
Nop5	GCA_013401115.1-Ani_VZUG01035853.1_i000_012290 | NXV96562.1 | 62119:65189:+	Eukaryote	GILHEDLRLLLETSMPAKKKKALLGVADAKIGAAILEELGYQCQTGGVVAEILRGIRLHFHALVKGLTAQSASKAQLGLGHSYSRAKVKFNVNRVDNMIIQSISLLDQLDKDINTFSMRVREWYGYHFPELIKIVSENYTYCRLAKFIGNRKELSEESLEGLEEIVMDGAKAQAILEASRSSMGMDISPLDLINIESFSSRVISLSEYRKGLQEYLRSKMSQVAPSLSALIGEVVGARLISHAGSLTNLAKYPASTVQILGAEKALFRALKTRGNTPKYGLIFHSTFIGRAAAKNKGRISRYLANKCTIASRIDCFSEVPTSVFGDKLREQVEERLAFYETGEPPRKNLEVMKEAVVEASEVVAEVKRKQEKKEKKKKKREKRRLEALAAAAEEVENSVLETEENDTEPKKKKKKKKQQQELEAQSEPEENGLEEEALPKKKRKLAAEADQEEKKKKKKKKKKAEDSEED
Nop5	GCA_013397075.1-Ani_VWZS01007276.1_i000_009342 | NXH60475.1 | 69552:73265:-	Eukaryote	GVLHEDLRLLLDTALPPKRKKVVLGVGDAKMGAAVLEELGVQCQTGGVVAELMRGIRLHFPALVRGLTAQSAAKAQLGLGHSYSRAKVKFNVHRVDNMIIQSISLLDQLDKDINTFSMRVREWYGYHFPELIKIVPENSMYCRVAKFIGNRRELSEESLEGLEEIVMDSAKAQAILEASRSSMGMDISPLDLINIESFSRRVISLSDYRKGLQEYLRSKMSQVAPSLSALIGEVVGARLISHAGSLTNLAKYPASTVQILGAEKALFRALKTRGNTPKYGLIFHSTFIGRAAAKNKGRISRYLANKCTIASRIDCFSEVPTSVFGDKLREQVEERLAFYETGEPPRKNLEVMKEAVVEANEVVAEVKRRQEKKEKKRKKREKRRLEALAAAAEEQAENSVMETEENDVGAKKKKKKKKQQQPEESEAEAEPEENGVEEEEEEEEPLPKKKRKVMVEPEQQEEEEEEEKKKKKKKKKKAVAQD
Nop5	GCA_010076325.1-Ani_VUKW01001545.1_i000_002094 | KAF1426167.1 | 116963:120392:-	Eukaryote	GILHEDLRLLLETSMPAKKKKALLGVADAKIGAAILEELGYQCQTGGVVAEILRGIRLHFHALVKGLTAQSASKAQLGLGHSYSRAKVKFNVNRVDNMIIQSISLLDQLDKDINTFSMRVREWYGYHFPELIKIVSENYTYCQLAKFIGNRKELSEESLEGLEEIVMDSAKAQAILEASRSSMGMDISPLDLINIESFSSRVISLSEYRKGLQEYLRSKMSQVAPSLSALIGEVVGARLISHAGSLTNLAKYPASTVQILGAEKALFRALKTRGNTPKYGLIFHSTFIGRAAAKNKGRISRYLANKCTIASRIDCFSEVPTSVFGDKLREQVEERLAFYETGEPPRKNLDVMKEAVVEANEVVAEVKRKQEKKEKKKKKREKRQLEALAAAAEVENSVLETEENDIEPKKKKKKKQQELEAEAELEENGLEEEALPKKKRKLMVEADQEEEEEEKKKKKKKKKEKERA
Nop5	GCA_013397415.1-Ani_VYZA01000849.1_i000_010332 | NWQ69053.1 | 11813:16397:-	Eukaryote	GVLHEDLRLLLDTALPPKRKKVVLGVGDAKMGAAVQEELGVQCQTGGVVAELMRGIRLHFPALVRGLTAQSAAKAQLGLGHSYSRAKVKFNVHRVDNMIIQSISLLDQLDKDINTFSMRVREWYGYHFPELIKIVPENSMYCRVAKFIGNRRELSEESLEGLEEIVMDSAKAQAILEASRSSMGMDISPLDLINIESFSRRVISLSEYRQGLQEYLRSKMSQVAPSLSALIGEVVGARLISHAGSLTNLAKYPASTVQILGAEKALFRALKTRGNTPKYGLIFHSTFIGRAAAKNKGRISRYLANKCTIASRIDCFSEVPTSVFGDKLREQVEERLAFYETGEPPRKNLEVMKEAVVEANEVVAEVKRRQEKKEKKKKKREKRQLEALAAAAEEAEENSVMETEENDVGAKKKKKKKKQQAEESEPEAEPEENGLEEEEEEEEEQPLPKKKRKVTVEQEEEEEEKKKKKKKKKKAVAQDLEED
Nop5	GCA_000235995.2-Ani_KZ248735.1_i000_010609 | OWR52895.1 | 602782:607299:+	Eukaryote	MLVLFETPAGYAIFKLLDESKLSQIDDLYQEFNTPEGASSVVKLKNFIKFEDTTEALAATTAAIEGKLSKTLKKGLKKHLLKDVQDQLLVGDAKLGSAIKEKFDLQCVSNSNVQELLRCIRSQMDSLLTGLPKKEMTAMALGLAHSLSRYKLKFSPDKIDTMIVQAQCLLDDLDKELNNYVMRCREWYGWHFPELGKIITDNTSFVKIVKLMGTRDHAATTDMSDILPEDLEEKVKEAAEISMGTEISDDDIINIQNLCDEIVSITDYRAHLTDYLKARMMAMAPNLTVLIGEHIGARLIAHAGSLMNLAKHPASTLQIFGAEKALFRALKTKKDTPKYGLIYHAQLIGQCSTKNKGKMSRMLAAKAALATRVDAFGDDVTFELGAKHKVNLENKLRLLEEGNLRRISGTGKAKAKFEKYHSKSEVFSYPTAADSTLKAVKREHEPEEEAAPAKKMKLENDVKVKKVKSEPSDEVDGQENGDSELTEKKKKKKKKSMEPELAQAGEQSPVSEKKKKKSMEPELAQSEEAPASEKKKKKKRQSQPQEE
Nop5	GCA_013398035.1-Ani_VZRT01009222.1_i000_012102 | NWW41461.1 | 9367:12583:-	Eukaryote	GVLHEDLRLLLDTALPPKRKKVVLGVGDAKMGAAVLEELGVQCQTGGVVAELMRGIRLHFAALVRGLTPQSAAKAQLGLGHSYSRAKVKFNVHRVDNMIIQSISLLDQLDKDINTFSMRVREWYGYHFPELIKIVPENSMYCRVAKFIGNRRELSEESLEGLEEIVMDSAKAQAILEASRSSMGMDISPLDLINIESFSRRVISLSDYRKGLQEYLRSKMSQVAPSLSALIGEVVGARLISHAGSLTNLAKYPASTVQILGAEKALFRALKTRGNTPKYGLIFHSTFIGRAAAKNKGRISRYLANKCTIASRIDCFSEVPTSVFGDKLREQVEERLAFYETGEPPRKNLEVMKEAVVEANEVVAEVKRRQEKKEKKRKKREKRRLEALAAAAEEPAENSVMETEENDVGAKKKKKKKKQQPEESEAEPEPEENGVEEEEEEEPLPKKKRKVMVEPEQEEEEEEEKKKKKKKKKKAVAQD
Nop5	GCA_010082375.1-Ani_VULI01002180.1_i000_001704 | KAF1595473.1 | 537275:542027:-	Eukaryote	GILHEDLRLLLETSMPAKKKKALLGVADAKIGAAILEELGYQCQTGGVVAEILRGIRLHFHALVKGLTAQSASKAQLGLGHSYSRAKVKFNVNRVDNMIIQSISLLDQLDKDINTFSMRVREWYGYHFPELIKIVSENYTYCQLAKFIGNRKELSEESLEGLEEIVMDSAKAQAILEASRSSMGMDISPLDLINIESFSSRVISLSEYRKGLQEYLRSKMSQVAPSLSALIGEVVGARLISHAGSLTNLAKYPASTVQILGAEKALFRALKTRGNTPKYGLIFHSTFIGRAAAKNKGRISRYLANKCTIASRIDCFSEVPTSVFGDKLREQVEERLAFYETGEPPRKNLDVMKEAVVEANEVVAEVKRKQEKKEKKKKKREKRQLEALAAAAEVENSVLETEENDIEPKKKKKKKQQELEAEAALEENGLEEEALPKKKRKLTVEADQEEEEEEKKKKKKKKKEKERA
Nop5	GCA_013399335.1-Ani_VZZT01009338.1_i000_013222 | NXW11918.1 | 3424:6478:-	Eukaryote	GILHEDLRLLLETSMPAKKKKALLGVADAKIGAAILEELGYQCQTGGVVAEIMRGIRLHFHALVKGLTAQSASKAQLGLGHSYSRAKVKFNVNRVDNMIIQSISLLDQLDKDINTFSMRVREWYGYHFPELIKIVSENYTYCRLAKFIGNRKELSEESLEGLEEIVMDGAKAQAILEASRSSMGMDISPLDLINIESFSSRVISLSEYRKGLQEYLRSKMSQVAPSLSALIGEVVGARLISHAGSLTNLAKYPASTVQILGAEKALFRALKTRGNTPKYGLIFHSTFIGRAAAKNKGRISRYLANKCTIASRIDCFSEVPTSVFGDKLREQVEERLAFYETGEPPRKNLEVMKEAVVEASEVVAEVKRKQEKREKKKKKREKRRLEALAAAAEEVENSVLETEENDTEPKKKKKKKKQQQELEAESEPEENGVEEDALPKKKRKLTVGAHQEEKKKKKKKKEKAGDSEED
Nop5	GCA_013400315.1-Ani_VXBU01016673.1_i000_011818 | NXN88824.1 | 2363:5675:-	Eukaryote	GVLHEDLRLLLDTALPPKRKKVLLGVGDAKLGAAVLEELGVQCQAGGVVAELLRGIRLHFSALVRGLTAQSAAKAQLGLGHSYSRAKVKFNVHRVDNMIIQSISLLDQLDKDINTFSMRVREWYGYHFPELIKIVPENSMYCRVAKFIGNRRELSEESLEGLEEIVMDSAKAQAILEASRSSMGMDISPLDLINIESFSRRVVSLSEYRKELQEYLRSKMSQVAPSLSALIGEVVGARLISHAGSLTNLAKYPASTVQILGAEKALFRALKTRGNTPKYGLIFHSTFIGRAAAKNKGRISRYLANKCTIASRIDCFSEVPTSVFGDKLREQVEERLAFYETGEPPRKNLEVMKEAMVEASEVVAEVKRRQEKKEKKRKKREKRRLEALAAAAEEPAENSVMETEENDVGAKKKKKKKKQQQPEESEAEPEENGVEEEEEEEEEEPLPKKKRKVKVEPEQQEEEEEEEEEQKKKKKKKKK
Nop5	GCA_010015445.1-Ani_CM020912.1_i000_003623 | KAF1391347.1 | 10491535:10495693:-	Eukaryote	MTNPPPSLAGVVHADLKLFLETNLPLSGKKKAVLGVSDAKIGAALQEEFSISIQTGGVVAEIARGVRLHFHSLVKGLTALAASKAQLGLGHSYSRAKVKFNVNRVDNMIIQSIALLDQLDKDINTFSMRVREWYGYHFPELIKIVPDNSTYCRMAQLIGNRKELSEESLESLEEVVMDAAKAQAILDASRSSMGMDISPIDLINIERFSNRVVSLAAYRLELQEYLRSKMSQVAPNLAALIGEVVGARLISHAGSLTNLAKYPASTVQILGAEKALFRALKTRGNTPKYGLIFHSTFIGRAAAKNKGRISRYLANKCTIASRIDCFSEVPTSVYGDKLRGQVEERLSFYETGDVPRKNVDVMKEAVKEATDVATEIKRKLEKKEKKRRKREKKLQEETGETNGEVEAENEVKKKKKQAAEVIEVAAESPAAENGAEDSSAKKKKKRKAEVEIQAEEAAATDNGAEETDTPAKKKKKRKTETKDAEPAEETPETPVSEKKKKKKKKET
Nop5	GCA_013399975.1-Ani_VXBD01009548.1_i000_008057 | NXN14451.1 | 44422:48399:-	Eukaryote	GILHEDLRLLLETSMPAKKKKALLGVADPKIGAAILEELGYQCQTGGVVAEIMRGIRLHFHVLVKGLTAQSASKAQLGLGHSYSRAKVKFNVNRVDNMIIQSISLLDQLDKDINTFSMRVREWYGYHFPELIKITPENYTYCRLAKFIGNRKELSEESLEGLEEIVMDSAKAQAILEASRSSMGMDISPLDLINIESFSSRVISLSEYRKGLQEYLRSKMSQVAPSLSALIGEVVGARLISHAGSLTNLAKYPASTVQILGAEKALFRALKTRGNTPKYGLIFHSTFIGRAAAKNKGRISRYLANKCTIASRIDCFSEVPTSVFGDKLREQVEERLAFYETGEPPRKNLEVMKEAVVEASEVVAEVKRKMEKKEKKKKKREKRRLEALAAAAEEVENSVEIEENDREPKKKKKKKKQELEASSEQELEAASEPEQNGLEEEPLSKKKRKLTLEAAEEEDEKKKKKKKKKEKARDSEED
Nop5	GCA_013396615.1-Ani_VWZA01004294.1_i000_013103 | NXF55538.1 | 38827:41828:-	Eukaryote	GILHEDLRLLLETSMPAKKKKALLGVADAKIGAAILEELGYQCQTGGVVAEIMRGIRLHFHALVKGLTAQSASKAQLGLGHSYSRAKVKFNVNRVDNMIIQSISLLDQLDKDINTFSMRVREWYGYHFPELIKIVSENYTYCRLAKFIGNRKELSEESLEGLEEIVMDGAKAQAILEASRSSMGMDISPLDLINIESFSSRVISLSEYRKGLQEYLRSKMSQVAPSLSALIGEVVGARLISHAGSLTNLAKYPASTVQILGAEKALFRALKTRGNTPKYGLIFHSTFIGRAAAKNKGRISRYLANKCTIASRIDCFSEVPTSVFGDKLREQVEERLAFYETGEPPRKNLEVMKEAVVEASEVVAEVKRKQEKREKKKKKREKRRLEALAAAAEEVENSVLETEENDTEPKKKKKKKQQQEAESEPEENGVEEDALPKKKRKLTVGADQEEKKKKKKKQQQEAES
Nop5	GCA_000180735.1-Ani_CAAE01014642.1_i000_014429 | CAG01410.1 | 73352:76991:-	Eukaryote	QVLLHVLFEHAAGYALFAVKEVEEIGMLLPQVEESVLNIGKFNSMVSLAAFFPFKSAQAALENMNAVSEGVVHADLKLFLETNLPVSGKKKATLGVSDAKIGAALQEEFNLSIQTGGVVAEISRGLRLHFHSLVKGLTALAASKAQLGLGHSYSRAKVKFNVNRADNMIIQSIALLDQLDKDINTFSMRVREWYGYHFPELIKIVSDNSVYCRLARLIGNRKELTEESLQSLEEVVMDGAKARTILDAARSSMGMDISPIDLINIERFSDRVVSLAGYRLELQEYLRSKMSQVAPNLAALIGEVVGARLISHAGSLTNLAKYPASTVQILGAEKALFRYWGAPALLGSAVAAVMAGLGRSRAGALKTRGNTPKYGLIFHSTFIGRAAAKNKGRISRYLANKCTIASRIDCFSELPTSVFGDKLREQVEERLSFYETGAVPRKNVDVMQEAVKEVRNAFPRCRLSRRCYGRRSPRSNGSWRRRRRSAGSGRSCSNRRTVTPRPRWAWTEEKRTPRRRRRKRRSRPRKTRPQQRRRPPRRRPRGRRKRSGKLKRRRRRRKRRQ
Nop5	GCA_001276565.1-Ani_KQ435789.1_i000_006930 | KOX74453.1 | 838478:845480:+	Eukaryote	MLVLFETPAGYAIFKLLDENKLTEIENLYHDFDTPEAACKVVKLKHFEKFADTAEALAATTAAVEGKLCKSLKKVIKRHCTEVQEQLAVADVKLGNAIKDKLSLSCVSNTAIQELMRCIRSQMDSLLAGLPKKEMTAMTLGLAHSLSRYKLKFSPDKIDTMVIQAICLLDELDKELNNYVMRCREWYCWHFPELGKIITDNIAFVKTVKVIGTRENAINSDLSDILPEDVEQKIKEAAEISMGTEISGDDILHIQSLCDQIIEISQYRAQLHDYLKARMMSLSPNLTVLVGELVGARLISRAGSLINLAKHPASTLQILGAEKALFRALKTKKDTPKYGLIYHAQLIGQSTTKNKGKMSRMLAAKASLATRVDALGENENFDLGAKHKVKLEERLRILEEGNFHRITGTGKAKAKFEKYYTISEYIQYSAAADTILPSAKRKHSEIEKKVLLMEEIRKPDEETVKKKKKKGIDGSPEESVTKVLAEEETPTSKKKKKKMKIENVEGDDLKYEEEAEVKTTESEPDQLKKKKRKKEKDEKIEEVKVTNEETVRKKERSWGLLTGERAMPSIGEEPAILDGA
Nop5	GCA_001654015.2-Ani_LSRL02000073.1_i000_007939 | TDG45664.1 | 255412:258170:+	Eukaryote	MSRHPSDRKVYVGDLGNNARKNDLEYVFGAYGSLRSVWIARNPPGFAFVEFESARDAADAGQVVVAVVAVVVEAVVALEEDVTEAAVVVVTISAMSAACVVILRAIAASGRLDNDAGYAIFKLLDEKKLEQVDNLYLEFETPEKANKLLKLKHFEKFNDTTEALAAATAAVEGKVSKPLKKTLKKLLVDDVQASLLVADAKLGTAIKDKLSVQCVYNTGVQELMRCIRQQADSLLGGLPKREMTAMALGLAHSLSRYKLKFSPDKIDTMIVQAQCLLDDLDKELNNYMMRAREWYGWHFPELGKLITDNIAFVKTIKLVGTRDNMATADLSDILPEDVEQQVKEAAEISMGTEISDEDVLNIQCLCDEIISINDYRIHLYDYLKARMMAMAPNLTVLVGDTVGARLIAHAGSLINLAKHPSSTVQILGAEKALFRALKTKKDTPKYGLIYHAQLVGQASQKNKGKMSRSLAAKASLATRVDAFGEEASFELGATHKVKLETRLRLLEEGNLRKLSGTGKAQAKFEKYQAKSEVFTYQPEADNTLHVKKRKHSEIETPVKQEPQAEEEEPATPVAAAAAADETESKSEKKKKKKKKAKGEEAPETTAEASPAEAEEATPAKKKKKSKHQE
Nop5	GCA_013401155.1-Ani_VZUF01140395.1_i000_003987 | NXV58282.1 | 6485:9733:-	Eukaryote	GVLHEDLRLLLDTALPPKRKKVVLGVGDAKMGAAVLEELGVQCQTGGVVAELMRGIRLHFPALVRGLTAQSAAKAQLGLGHSYSRAKVKFNVHRVDNMIIQSISLLDQLDKDINTFSMRVRSWYGYHFPELIKIVPENSMYCRVAKFIGNRRELSEESLEGLEEIVMDSAKAQAILEASRSSMGMDISPLDLINIESFSRRVISLSDYRKGLQEYLRSKMSQVAPSLSALIGEVVGARLISHAGSLTNLAKYPASTVQILGAEKALFRALKTRGNTPKYGLIFHSTFIGRAAAKNKGRISRYLANKCTIASRIDCFSEVPTSVFGDKLREQVEERLAFYETGEPPRKNLEVMKEAVVEANEVVAEVKRRQEKKEKKRKKREKRRLEALAAAAEEAAENSVMETEENDVGAKKKKKKKKQQQPEESEAEAEPEENGVEEEEEEEEPLPKKKRKVVVEPEVEEEEEEEEEEKKKKKKKKKKAVARDSEED
Nop5	GCA_013398535.1-Ani_VZSP01000663.1_i000_004320 | NWZ08388.1 | 6508:9887:+	Eukaryote	GVLHEDLRLLLDTALPPKRKKVVLGVGDAKMGAAVLEELGVQCQTGGVVAELMRGIRLHFPALVRGLTAQSAAKAQLGLGHSYSRAKVKFNVHRVDNMIIQSISLLDQLDKDINTFSMRVRSWYGYHFPELIKIVPENSMYCRVAKFIGNRRELSEESLEGLEEIVMDSAKAQAILEASRSSMGMDISPLDLINIESFSRRVISLSDYRKGLQEYLRSKMSQVAPSLSALIGEVVGARLISHAGSLTNLAKYPASTVQILGAEKALFRALKTRGNTPKYGLIFHSTFIGRAAAKNKGRISRYLANKCTIASRIDCFSEVPTSVFGDKLREQVEERLAFYETGEPPRKNLEVMKEAVVEANEVVAEVKRRQEKKEKKRKKREKRRLEALAAAAEEAAENSVMEMEENDVGAKKKKKKKKQQQSEESEAEPEPEENGVEEEEEEEEPLPKKKRKVVVEPEGEDEEEEEEEEKKKKKKKKKKAVARDSEED
Nop5	GCA_013398435.1-Ani_VZSL01000014.1_i000_001602 | NWY37304.1 | 2993188:2996454:-	Eukaryote	GVLHEDLRLLLDTALPPKRKKVVLGVGDAKMGAAVLEELGVQCQTGGVVAELMRGIRLHFSALVRGLTAQSAAKAQLGLGHSYSRAKVKFNVHRVDNMIIQSISLLDQLDKDINTFSMRVREWYGYHFPELIKIVPENSMYCRVAKFIGNRRELSEESLEGLEEIVMDSAKAQAILEASRSSMGMDISPLDLINIESFSRRVISLSDYRKGLQEYLRSKMSQVAPSLSALIGEVVGARLISHAGSLTNLAKYPASTVQILGAEKALFRALKTRGNTPKYGLIFHSTFIGRAAAKNKGRISRYLANKCTIASRIDCFSEVPTSVFGDKLREQVEERLAFYETGEPPRKNLEVMKEAVVEASEVVAEVKRRQEKKEKKRKKREKRRLEALAAAAEEPEENSVIETEENDMGSKKKKKKKQQPEESEPEENGVEEEEEEPLPKKKRKVMAEPEQEEEEEEKKKKKKKKKKAAAQD
Nop5	GCA_002249905.1-Ani_NNAY01000126.1_i000_001566 | OXU30730.1 | 11744:14291:-	Eukaryote	MLVLFETPAGYAIFKLLDENKLAKTDNLYLDFETPEGASKVLKLKHFEKFADTTEALAATTAAVEGKLCKSLKKMLKKQCSEVQEQLAVADAKLGNAIKEKLSLPCVSNTAVQELMRCIRSQMDSLLAGLPKKEITAMALGLAHSLSRYKLKFSPDKIDTMIIQAVCLLDDLDKELNNYVMRCREWYDLIFFAVYYVFKNLYHFNYNHIYCRYGWHFPELGKIITDNIAFVKTVKIIGTRENAIQSDLSDILPEEVEEKVKEAAEISMGTEISQDDILNILHLCDQVIEISSYRSQLYDYLKSRMMAVSPNLSVLVGDLVGARLVSHAGSLINLAKHPASTLQILGAEKALFRALKTKKDTPKYGLIYHSQLVGQATTKNKGKMSRMLAAKASLCTRVDALGEESSFELGAEHKVKLEQRLRMLEEGNIRRLSGTAKAKAKFEKFHTKSEVLEYPTAVDSTLQSQKRRHSEIEEKKPLIEVIGESSEGPEKPKKKKRKTEDDADVEIKQEVEEEAQEGEGKKKKKKKKQEVEEVKEEPVEAAEAEEEPKKKKKKKKKDHTEEADTSQAAEEEMDTTVAEETVTGEKKKKKKKKSQSND
Nop5	GCA_002113885.2-Ani_NEDP02005386.1_i000_015374 | OWF41465.1 | 433800:446891:+	Eukaryote	MGVQVLFALYEHASGYALFRVKEFEEVGMLIPQVEQSVTDPSKFQSIVQLVAFSPFKSGTNALDNINSISEGLLHEDLKLFLETHVPKAGKKEKIVLGVADSKIGAAIAEELGIKSNHIGVVPEVLRGIRVHFSRMVKGLNEKSESKAQLGLGHSYSRAKVKFNVNRQDNMIIQSISLLDQLDKNINTFSMRIREWYSYHFPELVKIVNDNYMFAKVARYIGNRKEFDDDKLEGLEEIVMDSAKASAILDASRSSMGMDISPIDLFNIETFASKVISLTEYRMGLAQYLHSKMTQVAPNLATLIGEQVGARLIAHAGSLTNLAKYPASTVQILGAEKALFRALKSKGNTPKYGLIFHSTFIGRAGTQNKGRISRYLANKCSIASRIDCFSEYPTSVFGDHLRQQVEDRLKFYETGDAPTKNIDVMKKAVEEAGEVQKKLAKKDKKKKKKEKKRKAEGDESMADTTMEADTTADMEDEETSPPKKKKKRKSKGEEQEVAMDMDESGDAGGDGKTKKKKKKKKKDD
Nop5	GCA_013400855.1-Ani_VZTT01045877.1_i000_005216 | NXU02018.1 | 4240:7915:+	Eukaryote	GVLHEDLRLLLDTALPPKRKKVVLGVGDAKMGAAVLEELGVQCQTGGVVAELMRGIRLHFPALVRGLTAQSAAKAQLGLGHSYSRAKVKFNVHRVDNMIIQSISLLDQLDKDINTFSMRVRSWYGYHFPELIKIVPENSMYCRVAKFIGNRRELSEESLEGLEEIVMDSAKAQAILEASRSSMGMDISPLDLINIESFSRRVISLSDYRKGLQEYLRSKMSQVAPSLSALIGEVVGARLISHAGSLTNLAKYPASTVQILGAEKALFRALKTRGNTPKYGLIFHSTFIGRAAAKNKGRISRYLANKCTIASRIDCFSEVPTSVFGDKLREQVEERLAFYETGEPPRKNLEVMKEAVVEANEVVAEVKRRQEKKEKKRKKREKRRLEALAAAAEEQAENSVMETEENDVGAKKKKKKKKQQPEESEAEPEENGVEEEEEEEEPLPKKKRKVMVEPEQQEEEEEEEKKKKKKKKKKAVAQD
Nop5	GCA_013399855.1-Ani_VXAY01006789.1_i000_011972 | NXM35373.1 | 5421:9261:-	Eukaryote	GVLHEDLRLLLDTALPPKRKKVVLGVGDAKMGAAVQEELGVQCQTGGVVAELMRGIRLHFPALVRGLTAQSAAKAQLGLGHSYSRAKVKFNVHRVDNMIIQSISLLDQLDKDINTFSMRVREWYGYHFPELIKIVPENSMYCRVAKFIGNRRELSEESLEGLEEIVMDSAKAQAILEASRSSMGMDISPLDLINIESFSRRVISLSEYRRGLQEYLRSKMSQVAPSLSALIGEVVGARLISHAGSLTNLAKYPASTVQILGAEKALFRALKTRGNTPKYGLIFHSTFIGRAAAKNKGRISRYLANKCTIASRIDCFSEVPTSVFGDKLREQVEERLAFYETGEPPRKNLEVMKEAVVEANEVVAEVKRRQEKKEKKKKKREKRRLEALAAAAEEAKEENSVMETEENDVGAKKKKKKKKQQAEESEAEAEPEENGLEEEEEQPLPKKKRKLTVEPEQEEEEKKKKKKKKKAVAQDLEED
Nop5	GCA_013399795.1-Ani_VWYL01014125.1_i000_005764 | NXR35668.1 | 33982:37457:+	Eukaryote	GVLHEDLRLLLDTALPPKRKKVVLGVGDAKMGAAVLEELGVQCQTGGVVAELMRGIRLHFPALVRGLTAQSAAKAQLGLGHSYSRAKVKFNVHRVDNMIIQSISLLDQLDKDINTFSMRVRSWYGYHFPELIKIVPENSMYCRVAKFIGNRRELSEESLEGLEEIVMDSAKAQTILEASRSSMGMDISPLDLINIESFSRRVISLSDYRKGLQEYLRSKMSQVAPSLSALIGEVVGARLISHAGSLTNLAKYPASTVQILGAEKALFRALKTRGNTPKYGLIFHSTFIGRAAAKNKGRISRYLANKCTIASRIDCFSEVPTSVFGDKLREQVEERLAFYETGEPPRKNLEVMKEAVVEASEVVAEVKRKQEKKEKKRKKREKRRLEALAAAAEETAENSVMETEENDVGAKKKKKKKQQQPEESEPEPEENGVEEEEEEEPLPKKKRKVMAEPEQEEEEEEKKKKKKKKKKAAARDSEED
Nop5	GCA_013396415.1-Ani_VWPT01000470.1_i000_009874 | NXE57480.1 | 35546:38749:-	Eukaryote	GVLHEDLRLLLETHLPAKKKKVLLGVADAKIGAAILEELGYQCQTGGVVAEILRGIRLHFHALVKGLTAQSASKAQLGLGHSYSRAKVKFNVNRVDNMIIQSISLLDQLDKDINTFSMRVREWYGYHFPELIKIVSENYTYCRLAKFIGNRKELSEESLEGLEEIVMDGAKAQAILEASRSSMGMDISPIDLINIESFSSRVISLSEYRKGLQEYLRSKMSQVAPSLSALIGEVVGARLISHAGSLTNLAKYPASTVQILGAEKALFRALKTRGNTPKYGLIFHSTFIGRAAAKNKGRISRYLANKCTIASRIDCFSEVPTSVFGDKLREQVEERLAFYETGEPPRKNLEVMKEAMVEANEVVAEVKKKQEKKEKKKKKREKRRLEALAAAAEEMENSVLETEENETEPKKKKKKKKQQVEAASEPEENGLEEEALPKKKRKLVGETVQLDKKKKKKAKELEED
Nop5	GCA_013396935.1-Ani_VWZK01000006.1_i000_000009 | NXG67905.1 | 45568:49303:-	Eukaryote	GILHEDLRLLLETSMPAKKKKALLGVADTKIGAAILEELGYQCQTGGVVAEILRGIRLHFHALVKGLTAQSASKAQLGLGHSYSRAKVKFNVNRVDNMIIQSVSLLDQLDKDINTFSMRVREWYGYHFPELIKIVPENYTYCRLAKFIGNRKELSEESLEGLEEIVMDGAKAQAILEASRSSMGMDVSPLDLINIESFSSRVISLSEYRKGLQEYLRSKMSQVAPSLSALIGEVVGARLISHAGSLTNLAKYPASTVQILGAEKALFRALKTRGNTPKYGLIFHSTFIGRAAAKNKGRISRYLANKCTIASRIDCFSEVPTSVFGDKLREQVEERLAFYETGEPPRKNLEVMKEAVVEASEVVAEVRRRQEKKEKKKKKRDKRRLEALAAATEQEENSVLEPEENDMEPKKKKKKKQEAEAGSELEPEPEQNGLEEELPVPKKKRKLLVEAAQEEEEEEKKKKKKKKERARDLEED
Nop5	GCA_003991915.1-Ani_RQTK01000017.1_i000_001058 | RUS91145.1 | 249131:257962:+	Eukaryote	MLVLFESAAGYALFKVLNESKLKDVDNLFKDFETPEKASKVLKLKHFEKFEDINEAVAGNLAVEKGKVSKNLKRIIKKHILKDAEAELAVADAKLGKLLKKDFDLNCVTNSAVLELMRNIRSQLNSFISPMVEASHLAQMSLGLAHSLGRYKLKFSPDKVDTMIVQAVSLLDDVDKELNNYVMRLREWYGWHFPELSKIVTDNLAYARVVYIMGDRGNCAKLDLSEILPEHLDKEMKWAAEISMGTEISTEDIFNIKSLCEQVIEMFKTRDELWSYLKERMAMVAPNLTILCGELVGARLIAHAGSLLNLAKHPASTVQILGAEKALFRALKTKHDTPKYGLIYHASLVGSATPKNKGKLSRMLAAKASLAIRVDALSETSDSTLGLEQRAKLESRVRNLDEKAARRISGSGKFQAKQEKYTGVSEVKTFNPAMDSTIPTGLKRKIKEEVPDEEEDTKPPKSKKRKEESAAEDGDGADAETPKKKKKKSKKESKDESEEEPAADGDASAKKKKKKKKEKKESDDE
Nop5	GCA_013400755.1-Ani_VZTQ01002941.1_i000_002721 | NXT33381.1 | 110604:113559:+	Eukaryote	GILHEDLRLLLETSMPAKKKKALLGVADAKIGAAILEELGYQCQTGGVVAEILRGIRLHFHALVKGLTAQSASKAQLGLGHSYSRAKVKFNVNRVDNMIIQSISLLDQLDKDINTFSMRVREWYGYHFPELIKIVSENYTYCRLAKFIGNRKELSEESLEGLEEIVMDGAKAQAILEASRSSMGMDISPLDLINIESFSSRVISLSEYRKGLQEYLRSKMSQVAPSLSALIGEVVGARLISHAGSLTNLAKYPASTVQILGAEKALFRALKTRGNTPKYGLIFHSTFIGRAAAKNKGRISRYLANKCTIASRIDCFSEVPTSVFGDKLREQVEERLAFYETGEPPRKNLEVMKEAMVEANEAVAEVKRKQEKKEKKKKKREKRRLEALAAAAEEVENSVLETEENDVEPKKKKKKKELEAQSEPEENGLEEEALPKKKRKLAAEADQEEKKKKKKKKKKAEDSEED
Nop5	GCA_013399115.1-Ani_VXAA01004774.1_i000_009032 | NXI69931.1 | 57520:60571:-	Eukaryote	GILHEDLRLLLETSMPAKKKKALLGVADAKIGAAILEELGYQCQTGGVVAEILRGIRLHFHALVKGLTAQSASKAQLGLGHSYSRAKVKFNVNRVDNMIIQSISLLDQLDKDINTFSMRVREWYGYHFPELIKIVSENYTYCRLAKFIGNRKELSEESLEGLEEIVMDSAKAQAILEASRSSMGMDISPIDLINIESFSSRVISLSEYRKGLQEYLRSKMSQVAPSLSALIGEVVGARLISHAGSLTNLAKYPASTVQILGAEKALFRALKTRGNTPKYGLIFHSTFIGRAAAKNKGRISRYLANKCTIASRIDCFSEVPTSVFGDKLREQVEERLAFYETGEPPRKNLEVMKEAMVEANEVVAEVKKKQEKKEKKKKKREKRRLEALAAAAEEMENSVLEVEENNTEPKKKKKKKKEQEQEPVSEPEENGLEEEALPKKKRKLMGEAAPLEKKKKKAAKDLEED
Nop5	GCA_013398975.1-Ani_VWYD01021031.1_i000_009228 | NXQ46804.1 | 7999:11500:+	Eukaryote	GVLHEDLRLLLDTALPPKRKKVVLGVGDAKMGAAVLEELGVQCQTGGVVAELMRGIRLHFSALVRGLTAQSAAKAQLGLGHSYSRAKVKFNVHRVDNMIIQSISLLDQLDKDINTFSMRVREWYGYHFPELIKIVPENSMYCRVAKFIGNRRELSEESLEGLEEIVMDSAKAQAILEASRSSMGMDISPLDLINIESFSRRVISLSDYRKGLQEYLRSKMSQVAPSLSALIGEVVGARLISHAGSLTNLAKYPASTVQILGAEKALFRALKTRGNTPKYGLIFHSTFIGRAAAKNKGRISRYLANKCTIASRIDCFSEVPTSVFGDKLREQVEERLAFYETGEPPRKNLEVMKEAVVEANEVVAEVKRRQEKKEKKRKKREKRRLEALAAAAEEPAENSVMETEENDVGAKKKKKKKKQQQPEESEAEAEPEENGVEEEEEEPLPKKKRKVMVEPEQQEEEEEKKKKKKKKKKAVAQD
Nop5	GCA_019096205.1-Ani_CM032498.1_i000_002521 | KAG7311920.1 | 12553583:12556619:-	Eukaryote	MLVLFESPAGYAIFKLLDESKLSQIEDLHEEFNSPEGASAVVKLKNFIKFEDTTEALAATTAAIEGKISKPLKKALKKYVCKEVQDQLLVGDAKLGAAIRDKLQLTCVSNSNVQELLRCIRSQLDALLAGLPKKEMTAMALGLAHSLSRYKLKFSPDKIDTMIVQAQCLLDDLDKELNNYVMRCREWYGWHFPELGKIIQDNTLFVKVVKLMGTRDHAAGTDLSDILPEELEEKVKEAAEISMGTEVSDDDIMNIQNLCDEILAITEYRAHLTEYLKARMMAMAPNLTVLLGEHIGARLIAHAGSLMALAKHPASTLQIFGAEKALFRALKTKKDTPKYGLIYHAALVGQASARNKGKASRMLAAKAALATRVDALGEDVSFELGAEHKVRLEARLRLLEEGGAGRISGTGRAKAKFEKYHAKSEVVQYGAAADNALRGAKRPRDEQQDGEEEASPKKKKIKQEVKEEPAEEAETNGTSEKKKKKKKKSVSEDAPAAEPEPEPETPKSDKKKKKKRQSEAAEE
Nop5	GCA_013399295.1-Ani_VXAH01000562.1_i000_009246 | NXK42425.1 | 226107:229842:-	Eukaryote	GVLHEDLRLLLDTALPPKRKKVVLGVGDAKMGAAVQEELGVQCQTGGVVAELMRGIRLHFPALVRGLTAQSAAKAQLGLGHSYSRAKVKFNVHRVDNMIIQSISLLDQLDKDINTFSMRVREWYGYHFPELIKIIPENSMYCRVAKFIGNRRELSEESLEGLEEIVMDSAKAQAILEASRSSMGMDISPLDLINIESFSRRVISLSEYRQGLQEYLRSKMSQVAPSLSALIGEVVGARLISHAGSLTNLAKYPASTVQILGAEKALFRALKTRGNTPKYGLIFHSTFIGRAAAKNKGRISRYLANKCTIASRIDCFSEVPTSVFGDKLREQVEERLAFYETGEPPRKNLEVMKEAVVEANEVVAEVKRRQEKKEKKKKKREKRRLEALAAAAEEAEENSVMETEENDVGAKKKKKKKKQQVEESEAQGEPEAEPEENGLEEEEEEQPLPKKKRKLAVDPEQEEEEKKKKKKKKKAVAQDLEED
Nop5	GCA_013397715.1-Ani_WBNL01002054.1_i000_012680 | NXE70991.1 | 10914:14459:+	Eukaryote	GVLHEDLRLLLDTALPPKRKKVVLGVGDAKMGAAVLEELGVQCQTGGVVAELMRGIRLHFPALVRGLTAQSAAKAQLGLGHSYSRAKVKFNVHRVDNMIIQSISLLDQLDKDINTFSMRVREWYGYHFPELIKIVPENSLYCRVAKFIGNRRELSEESLEGLEEIVMDSAKAQAILEASRSSMGMDISPLDLINIESFSRRVISLSDYRKGLQEYLRSKMSQVAPSLSALIGEVVGARLISHAGSLTNLAKYPASTVQILGAEKALFRALKTRGNTPKYGLIFHSTFIGRAAAKNKGRISRYLANKCTIASRIDCFSEVPTSVFGDKLREQVEERLAFYETGEPPRKNLEVMKEAVVEANEVVAEVKRRQEKKEKKRKKREKRRLEALAAAAEEAAENSVMETEENDVGAKKKKKKKKQQQPEESEAEPEPEENGVEDEEEEEPLPKKKRKVVVEPEEQEEEEEKKKKKKKKKKAVARDSEED
Nop5	GCA_013398995.1-Ani_VWYE01009513.1_i000_004530 | NXQ27810.1 | 7027:10372:-	Eukaryote	GVLHEDLRLLLDTSLPPKRKKVVLGVGDAKMGAAVLEELGVQCQTGGVVAELMRGIRLHFPALVRGLTAQSAAKAQLGLGHSYSRAKVKFNVHRVDNMIIQSISLLDQLDKDINTFSMRVRSWYGYHFPELIKIVPENSMYCRVAKFIGNRRELSEESLEGLEEIVMDSAKAQAILEASRSSMGMDISPLDLINIESFSRRVISLSDYRKGLQEYLRSKMSQVAPSLSALIGEVVGARLISHAGSLTNLAKYPASTVQILGAEKALFRALKTRGNTPKYGLIFHSTFIGRAAAKNKGRISRYLANKCTIASRIDCFSEVPTSVFGDKLREQVEERLAFYETGEPPRKNLDVMKEAVVEANEVVAEVKRRQEKKEKKRKKREKRRLEALAAAAEETAENSVMETEENDVGAKKKKKKKKQQPEESEAEAEPEENGVEEDEEEEEPLPKKKRKVVVEPEQEEEEEEEKKKKKKKKKKAVARDSEED
Nop5	GCA_013398275.1-Ani_VZSE01012720.1_i000_011406 | NWX64716.1 | 8195:11452:-	Eukaryote	GVLHEDLRLLLDTALPPKRKKVVLGVGDAKMGAAVLEELGVQCQTGGVVAELMRGIRLHFPALVRGLTAQSAAKAQLGLGHSYSRAKVKFNVHRVDNMIIQSISLLDQLDKDINTFSMRVREWYGYHFPELIKIVPENSMYCRVAKFIGNRRELSEESLEGLEEIVMDSAKAQAILEASRSSMGMDISPLDLINIESFSRRVISLSDYRKGLQEYLRSKMSQVAPSLSALIGEVVGARLISHAGSLTNLAKYPASTVQILGAEKALFRALKTRGNTPKYGLIFHSTFIGRAAAKNKGRISRYLANKCTIASRIDCFSEVPTSVFGDKLREQVEERLAFYETGEPPRKNLEVMKEAVVEASEVVAEVKRRQEKKEKKRKKREKRRLEALAAAAEEPAEESVMETEENDVGAKKKKKKKKQQQAEESEAEPEPEENGVEEEEEEEEEPLPKKKRKVTVEPEEEEEEKKKKKKKKKKAVARDSEED
Nop5	GCA_013390105.1-Ani_WAAG01087397.1_i000_010397 | NWI06924.1 | 15636:18908:-	Eukaryote	GVLHEDLRLLLDTALPPKRKKVLLGVGDAKMGAAVLEELGVQCQTGGVVAELMRGIRLHFPALVRGLTAQSAAKAQLGLGHSYSRAKVKFNVHRVDNMIIQSISLLDQLDKDINTFSMRVRSWYGYHFPELIKIVPENSMYCRVAKFIGNRRQLSEESLEGLEEIVMDSAKAQAILEASRSSMGMDISPLDLINIESFSRRVISLSDYRKGLQEYLRSKMSQVAPSLSALIGEVVGARLISHAGSLTNLAKYPASTVQILGAEKALFRALKTRGNTPKYGLIFHSTFIGRAAAKNKGRISRYLANKCTIASRIDCFSEVPTSVFGDKLREQVEERLAFYETGEPPRKNLEVMKEAVVEASEVVAEVKRRQEKKEKKRKKREKRRLEALAAAAEELAENSVMETEENDVGTKKKKKKKKQQQPDESEAEPEPEENGVEEEEEEEPLPKKKRKVMVEPEQEEEEEEEEKKKKKKKKKKAAARDSEED
Nop5	GCA_013400715.1-Ani_VZTP01000911.1_i000_000340 | NXT04088.1 | 278:3566:+	Eukaryote	GVLHEDLRLLLDTALPPKRKKVVLGVGDAKMGAAVLEELGVQCQTGGVVAELMRGIRLHFPALVRGLTAQSAAKAQLGLGHSYSRAKVKFNVHRVDNMIIQSISLLDQLDKDINTFSMRVRSWYGYHFPELIKIVPENSMYCRVAKFIGNRRELSEESLEGLEEIVMDSAKAQAILEASRSSMGMDISPLDLINIESFSRRVISLSDYRKGLQEYLRSKMSQVAPSLSALIGEVVGARLISHAGSLTNLAKYPASTVQILGAEKALFRALKTRGNTPKYGLIFHSTFIGRAAAKNKGRISRYLANKCTIASRIDCFSEVPTSVFGDKLREQVEERLAFYETGEPPRKNLEVMKEAVVEANEVVAEVKRRQEKKEKKRKKREKRRLEALAAAAEEPAENSVMETEENDVGAKKKKKKKKQQQAEESEAEPEPEENGVEEEEEEEEPLPKKKRKVVVEPEEEEEEEEKKKKKKKKKKAAARDSEED
Nop5	GCA_013398475.1-Ani_VZSO01008843.1_i000_012386 | NWZ30598.1 | 91283:94257:+	Eukaryote	GILHEDLRLLLETSMPAKKKKALLGVADAKIGAAILEELGYQCQTGGVVAEILRGIRLHFHALVKGLTAQSASKAQLGLGHSYSRAKVKFNVNRVDNMIIQSISLLDQLDKDINTFSMRVREWYGYHFPELIKIVSENYTYCRLAKFIGNRKELSEESLEGLEEIVMDSAKAQAILEASRSSMGMDISPIDLINIESFSSRVISLSEYRKGLQEYLRSKMSQVAPSLSALIGEVVGARLISHAGSLTNLAKYPASTVQILGAEKALFRALKTRGNTPKYGLIFHSTFIGRAAAKNKGRISRYLANKCTIASRIDCFSEVPTSVFGDKLREQVEERLAFYETGEPPRKNLEVMKEAMVEANEVVAEVKRKQEKKEKKKKKREKRRLEALAAAAEEMEDSVLEAEEAEENDTEPVKKKKKKKEQEPLSEPEENGLEEDALPKKKRKLTGEAAQLEKKKKKAAKDLEED
Nop5	GCA_013389925.1-Ani_WEIU01023497.1_i000_012344 | NWH95606.1 | 28223:31384:+	Eukaryote	GVLHEDLRLLLDTSLPPKRKKVVLGVGDAKMGAAVLEELGVQCQTGGVVAELMRGIRLHFPALVRGLTAQSAAKAQLGLGHSYSRAKVKFNVHRVDNMIIQSISLLDQLDKDINTFSMRVREWYGYHFPELIKIVPENSMYCQVAKFIGNRRELSEESLEGLEEIVMDSAKAQAILEASRSSMGMDISPLDLINIESFSRRVISLSDYRKGLQEYLRSKMSQVAPSLSALIGEVVGARLISHAGSLTNLAKYPASTVQILGAEKALFRALKTRGNTPKYGLIFHSTFIGRAAAKNKGRISRYLANKCTIASRIDCFSEVPTSVFGDKLREQVEERLAFYETGEPPRKNLEVMKEAVVEASEVVAEVKRRQEKKEKKRKKREKRRLEALAAAAEEPAENSVMETEENDVGAKKKKKKKKQQPEESEAEPEPEENGVEEEEEEEEPLPKKKRKVLVEPEQQEEEEEEKKKKKKKKKAAAQD
Nop5	GCA_013399995.1-Ani_VXBF01004021.1_i000_003243 | NXM82546.1 | 4756:8179:-	Eukaryote	GVLHEDLRLLLDTALPPKRKKVVLGVGDAKMGAAVLEELGVQCQTGGVVAELLRGIRLHFSALVRGLTAQSAAKAQLGLGHSYSRAKVKFNVHRVDNMIIQSISLLDQLDKDINTFSMRVRSWYGYHFPELIKIVPENSMYCRVAKFIGNRRELSEESLEGLEEIVMDSAKAQAILEASRSSMGMDISPLDLINIESFSRRVISLSDYRKGLQEYLRSKMSQVAPSLSALIGEVVGARLISHAGSLTNLAKYPASTVQILGAEKALFRALKTRGNTPKYGLIFHSTFIGRAAAKNKGRISRYLANKCTIASRIDCFSEVPTSVFGDKLREQVEERLAFYETGEPPRKNLEVMKEAVVEASEVVAEVKRRQEKKEKKRKKREKRRLEALAAAAEEQTENSVMETEENDVGAKKKKKKKKQQPEESEAEAEPEENGVEEEEEEEPLPKKKRKVTVEPEQQEEEEEEEKKKKKKKKKKAVAQD
Nop5	GCA_013397995.1-Ani_VZRP01010431.1_i000_006208 | NWV64707.1 | 6659:10296:+	Eukaryote	GVLHEDLRLMLDTALPPKRKKVVLGVGDAKMGAAVLEELGVQCQTGGVVAELMRGIRLHFPALVRGLTAQSAAKAQLGLGHSYSRAKVKFNVHRVDNMIIQSISLLDQLDKDINTFSMRVRSWYGYHFPELIKIIPDNSMYCRVAKFIGNRRELSEESLEGLEEIVMDSAKAQAILEASRSSMGMDISPLDLINIESFSRRVISLSEYRKGLQEYLRSKMSQVAPSLSALIGEVVGARLISHAGSLTNLAKYPASTVQILGAEKALFRALKTRGNTPKYGLIFHSTFIGRAAAKNKGRISRYLANKCTIASRIDCFSEVPTSVFGDKLREQVEERLAFYETGEPPRKNLEVMKEAVVEANEVVAEVKRRQEKKEKKRKKREKRRLEALAAAAEEAAENSVMEVEENDVGAKKKKKKKKQQQPEESEAEPETEPEENGVEEEEEEEEPLPKKKRKVVVEPEQEEEEEKKKKKKKKKKAVAQD
Nop5	GCA_013400955.1-Ani_VZTZ01042376.1_i000_010901 | NXU44309.1 | 2995:6324:-	Eukaryote	GVLHEDLRLLLDTALPPKRKKVVLGVGDAKMGAAVLEELGVQCQTGGVVAELMRGIRLHFPALVRGLTAQSAAKAQLGLGHSYSRAKVKFNVHRVDNMIIQSISLLDQLDKDINTFSMRVRSWYGYHFPELIKIVPENSMYCRVAKFIGNRRELSEESLEGLEEIVMDSAKAQAILEASRSSMGMDISPLDLINIESFSRRVISLSEYRKGLQEYLRSKMSQVAPSLSALIGEVVGARLISHAGSLTNLAKYPASTVQILGAEKALFRALKTRGNTPKYGLIFHSTFIGRAAAKNKGRISRYLANKCTIASRIDCFSEVPTSVFGDKLREQVEERLAFYETGEPPRKNLEVMKEAVVEANEVVAEVKRKQEKKEKKRKKREKRRLEALAAAAEEAAENSVMETEENDVGAKKKKKKKKQQQPEESEAEAEPEENGVEEEEEEEEPQPKKKRKVVVEPEQEEEEEKKKKKKKKKKAVARDSEED
Nop5	GCA_002571385.1-Ani_LSMT01000240.1_i000_012647 | PFX22420.1 | 378949:384377:+	Eukaryote	MVLFVLYEHASGYAVFKVIAQEEIGVLLPEVQESATDLSRFGKLVKLAAFSPFKSGTNALDNINCISEGIIHDDLKTFLETNVPTGKKKSKVLLGVSDAKLGAAIQETVNIQCESGGLVLEVLRGIRFHFEKMIKGLTGPMAAKAQLGLGHSYSRAKVKFNVHRVDNMIIQSISLLDQLDKDINTFSMRIREWYSYHFPELVKIVSDNYMYAKAAQYIKSRKDFTEDKLEGLEEIVMDSAKAKAIYDASKSSMGMDISPIDLINIQTFASRVISLAEYRKSLHTYLVSKMNQVAPNLSALIGEQVGARLISHAGSLTNLAKYPASTVQILGAEKALFRALKKKGNTPKYGLIFHSSFIGRAGVKNKGRISRYLANKCSIASRIDCFAETQSNVFGQKLHDQVEDRLKFYETGEAPRKNIEVMKEAIAEFVETSNAADDESTEKKKKKKKKKEKKQKDEAVEGEEQAAMDTSAASENGHDEGSKKKKRKNKKDEAVEEEEQVPMDASAASENGHDEGSKKKKKKKEKGEKRKAEEEEEEVVPAISQESSEPKKKKKKKKRTDE
Nop5	GCA_013396555.1-Ani_VZRD01000877.1_i000_013563 | NWR40058.1 | 56056:59527:+	Eukaryote	GVLHEDLRLLLDTALPPKRKKVVLGVGDAKMGAAVQEELGVQCQTGGVVAELMRGIRLHFPALVRGLTAQSAAKAQLGLGHSYSRAKVKFNVHRVDNMIIQSISLLDQLDKDINTFSMRVREWYGYHFPELIKIVPENSMYCQVAKFIGNRRELSEESLEGLEEIVMDSAKAQAILEASRSSMGMDISPLDLINIESFSRRVISLSEYRRGLQEYLRSKMSQVAPSLSALIGEVVGARLISHAGSLTNLAKYPASTVQILGAEKALFRALKTRGNTPKYGLIFHSTFIGRAAAKNKGRISRYLANKCTIASRIDCFSEVPTSVFGDKLREQVEERLAFYETGEPPRKNLEVMKEAVVEANEVVAEVKRKQEKKEKKKKKREKRRLEALAAAAEEAENSVMETEENDVGAKKKKKKKKQEAEGDEPEPEPEENGLEEEEEDEQQPLPKKKRKLTVEPEQEEEEKKKKKKKKKKAVAQDLEED
Nop5	GCA_013398715.1-Ani_VZSU01002064.1_i000_010236 | NWZ99114.1 | 53907:57122:+	Eukaryote	GVLHEDLRLLLDTALPPKRKKVVLGVGDAKMGAAVLEELGVQCQTGGVVAELMRGIRLHFPALVRGLTAQSAAKAQLGLGHSYSRAKVKFNVHRVDNMIIQSISLLDQLDKDINTFSMRVRSWYGYHFPELIKIVPENSMYCRVAKFIGNRRELSEESLEGLEEIVMDSAKAQAILEASRSSMGMDISPLDLINIESFSRRVISLSDYRKGLQEYLRSKMSQVAPSLSALIGEVVGARLISHAGSLTNLAKYPASTVQILGAEKALFRALKTRGNTPKYGLIFHSTFIGRAAAKNKGRISRYLANKCTIASRIDCFSEVPTSVFGDKLREQVEERLAFYETGEPPRKNLEVMKEAVVEANEVVAEVKRRQEKKEKKRKKREKRRLEALAAAAEEAAENSVMETEENDVGAKKKKKKKKQQQQPEESEAEPEPEENGVEEEEEEEPLPKKKRKVVVEPEEEEEEEEKKKKKKKKKKAVARDSEED
Nop5	GCA_013389845.1-Ani_VWPX01013435.1_i000_008859 | NWI16880.1 | 56976:59972:+	Eukaryote	GVLHEDLRLLLDTHLPAKRKKALLGVADAKLGAAILEELGCPCQSGGVVAEILRGIRLHFHTLVKGLTAQSASKAQLGLGHSYSRAKVKFNVNRVDNMIIQSISLLDQLDKDINTFSMRVREWYGYHFPELIKIVSENATYCRLAKFIGNRKELSEESLEGLEEIVMDSAKAQAILEASRSSMGMDISPIDLINIESFSSRVVSLSEYRRGLQEYLRSKMSQVAPSLSALIGEVVGARLISHAGSLTNLAKYPASTVQILGAEKALFRALKTRGNTPKYGLIFHSTFIGRAAAKNKGRISRYLANKCTIASRIDCFSEVPTSVFGDKLREQVEERLAFYETGEPPRKNLDVMKEAVVEAREVVAEVRKKQEKKEKKRKKREKRRLEALAAAAEDMENSVLETQESETEPKKKKKKKKQQEPELEEAPELEENGLEEEEEEEEEEEEPLPKKRKLGTETVQSDKKKKKKKAAKEAED
Nop5	GCA_013398495.1-Ani_WBNB01000658.1_i000_002396 | NXB86026.1 | 13470:16702:-	Eukaryote	GVLHEDLRLLLDTALPPKRKKVVLGVGDAKMGAAVLEELGVQCQTGGVVAELMRGIRLHFPALVRGLTAQSAAKAQLGLGHSYSRAKVKFNVHRVDNMIIQSISLLDQLDKDINTFSMRVRSWYGYHFPELIKIVPENSMYCRVAKFIGNRRELSEESLEGLEEIVMDSAKAQAILEASRSSMGMDISPLDLINIESFSRRVISLSDYRKGLQEYLRSKMSQVAPSLSALIGEVVGARLISHAGSLTNLAKYPASTVQILGAEKALFRALKTRGNTPKYGLIFHSTFIGRAAAKNKGRISRYLANKCTIASRIDCFSEVPTSVFGDKLREQVEERLAFYETGEPPRKNLEVMKEAVVEANEVVAEVKRRQEKKEKKRKKREKRRLEALAAAAEEPEENSVMETEENDVGAKKKKKKKKQQQPEESEAEPEPEENGVEEEEEEEEPLPKKKRKVVVEPEEEEEEEKKKKKKKKKKAAAQDSEED
Nop5	GCA_916720795.1-Ani_CAKASE010000058.1_i000_007862 | CAG9567623.1 | 3807335:3811847:+	Eukaryote	MLVLFETPAGYAIFKLLDESKLSQIDDLYQEFNTPEGASSVVKLKNFIKFEDTTEALAATTAAIEGKLSKTLKKGLKKHVLKDVQDQLLVGDAKLGSAIKEKFDLQCVSNSNVQELLRCIRSQMDSLLTGLPKKEMTAMALGLAHSLSRYKLKFSPDKIDTMIVQAQCLLDDLDKELNNYVMRCREWYGWHFPELGKIITDNTLFVKIVKVMGTRDHAATTDLSDILPEDLEEKVKEAAEISMGTEISDDDIINIQNLCDEIISITDYRAHLTDYLKARMMAMAPNLTVLIGEHIGARLIAHAGSLMNLAKHPASTVQIFGAEKALFRALKTKKDTPKYGLIYHAQLIGQCSTKNKGKMSRMLAAKAALATRVDAFGDDVTFELGAKHKVNLENKLRLLEEGNLRRISGTGKAKAKFEKYHSKSEVFSYPTAADSTLKGVKREHEPEEETAPTKKMKLENDVKVKKVKPEPSDEVDGHENGDAEVTEKKKKKKKKSMEPEQAQAEEEPPVSEKKKKKSMEPEAEQSEEAPASEKKKKKKRQSQVQEE
Nop5	GCA_013400935.1-Ani_VZTY01017724.1_i000_006400 | NXU53374.1 | 2988:5894:+	Eukaryote	GILHEDLRLLLETSMPAKKKKALLGVADAKIGAAIQEELGYQCQTGGVVAEIMRGIRLHFHALVKGLTAQSASKAQLGLGHSYSRAKVKFNINRVDNMIIQSISLLDQLDKDINTFSMRVREWYGYHFPELIKIVSENYTYCRLAKFIGNRKELSEESLEGLEEIVMDSAKAQAILEASRSSMGMDISPLDLINIESFSSRVISLSEYRKGLQEYLRSKMNQVAPSLSALIGEVVGARLISHAGSLTNLAKYPASTVQILGAEKALFRALKTRGNTPKYGLIFHSTFIGRAAAKNKGRISRYLANKCTIASRIDCFSEVPTSVFGDKLREQVEERLAFYETGEPPRKNLEVMKEAVVEANEVVAEVKRKQAKKEKKKRKREQEKKRLEALAAAAEENSVLEAEENDIKPKKKKKKQHQDLEAESEQELEAAPENGLEEEKEEEVLPKKKRKKMMQADQEEEEVEKKKKKKKKKARDSEED
Nop5	GCA_016920775.1-Ani_JAFDOW010001337.1_i000_004708 | KAG4068676.1 | 2873362:2876192:+	Eukaryote	MFVLYETPAGYAIFKVLDESKVSQVDNLYLEFETPEKANQIVKLKHFQKFEDTTEALAAATAAVEGKLCKTLKKTLKKLVSEDIQNELLVADAKLGSAIKDKLELKCVANSSVQELMRCIRSQSESLLAGLPKKEMTAMALGLAHSLSRYKLKFSPDKIDTMIVQAQCLLDDLDKELNNYLMRAREWYGWHFPELGKIITDNIAFIKTIKLVGTRENMINTDLSDILPEDVEEKVKEAAEISMGTEISDDDIFNIQNLCDEILAINDYRVHLSDYLKSRMLAMAPNLTVLVGETIGARLIAHSGSLTNLAKHPASTVQILGAEKALFRALKTKKDTPKYGLIYHAQLIGQASQKNKGKMSRSLAAKASLAIRVDAFGDDGSFDLGTEHKVKLEARLRLLEEGNLRRISGTAKAKSKFEKYHVKTEVKPYPTEADSTLPSTSKKRKHSEIETPKKLIEELPDADTEPKSEKKKKKIKKEKDAEDAETPMKKIKTEEAEEVTSEKKKKKKKDRDVEEAGPSETVATPSSEKKRKKHQQTEVEEAEPADVSMPTSEKKKKKKKKTADEDN
Nop5	GCA_905116875.3-Ani_CAJHNJ030000025.1_i000_007504 | CAG9121878.1 | 3613279:3616443:-	Eukaryote	MLVLFESPAGYAIFKLLDESKLSQIEDLHEEFNSPEGASAVVKLKNFIKFEDTTEALAATTAAIEGKISKPLKKALKKYVCKEVQDQLLVGDAKLGAAIRDKLQLTCVSNSNVQELLRCIRSQLDALLAGLPKKEMTAMALGLAHSLSRYKLKFSPDKIDTMIVQAQCLLDDLDKELNNYVMRCREWYGWHFPELGKIIQDNTLFVKVVKLMGTRDHAAGTDLSDILPEELEEKVKEAAEISMGTEVSDDDILNIQNLCDEILAITEYRAHLTEYLKARMMAMAPNLTVLLGEHIGARLIAHAGSLMALAKHPASTLQIFGAEKALFRALKTKKDTPKYGLIYHAALVGQASARNKGKASRMLAAKAALATRVDALGEDVSFELGAEHKVRLEARLRLLEEGGAGRISGTGRAKAKFEKYHAKSEVVQYGAAADNALRGAKRPRDEQRDGEEEASPKKKKIKQEVKEEPAEEAETNGTSEKKKKKKKKSVSEDAPAAEPEPEPEAPKSDKKKKKKRQSEAAEE
Nop5	GCA_003704095.1-Ani_RCHS01000010.1_i000_000012 | RMX61508.1 | 51108:56525:+	Eukaryote	TSQVPPFSHRDWEPSLHHEVLNKMVLFVLYEHASGYAVFKVIAQEEIGVLLPEVQESATDLPRFGKLVKLAAFSPFKSGTNALDNINCISEGIIHDDLKTFLEANVPTGKKKSKVLLGVSDAKLGAAIQETVNIQCESGGLVLEVLRGIRFHFEKMIKGLTGPMAAKAQLGLGHSYSRAKVKFNVHRVDNMIIQSISLLDQLDKDINTFSMRIREWYSYHFPELVKIVSDNYMYAKAAQYIKSRKDFSEDKLEGLEEIVMDSAKAKAIYDASKSSMGMDISPVDLINIQTFASRVISLAEYRKSLHTYLVSKMNQVAPNLSALIGEQVGARLISHAGSLTNLAKYPASTVQILGAEKALFRALKKKGNTPKYGLIFHSSFIGRAGVKNKGRISRYLANKCSIASRIDCFAETQSSVFGQKLHDQVEDRLKFYETGEAPRKNIEVMKEAIAEFVETSNAADDESTEKKKKKKKKKEKKQKDEAVEEEQQAALDTSAASENGHDEGSKKKKRKNRQDDAVEEEEQAALDTSAASENGNDEGSKKKKKKKEKGEKRKAEEEEEEEEVVPVISQESSEPKKKKKKKKRTDEE
Nop5	GCA_013399495.1-Ani_VXAM01001555.1_i000_012983 | NXK00264.1 | 106649:109663:+	Eukaryote	GLLHEDLRLLLETALPARKKKALLGVADAKIGAAILEELGFQCQTGGVVAEILRGIRLHFHALVKGLTAQSASKAQLGLGHSYSRAKVKFNVNRVDNMIIQSISLLDQLDKDINTFSMRVREWYGYHFPELIRIVSENYAYCQLAKFIGNRKELSEESLEGLEEIVMDSAKAQAILEASRSSMGMDISPLDLINIESFSSRVISLSEYRKGLQEYLRSKMSQVAPSLSALIGEVVGARLISHAGSLTNLAKYPASTVQILGAEKALFRALKTRGNTPKYGLIFHSTFIGRAAAKNKGRISRYLANKCTIASRIDCFSEVPTSVFGDKLREQVEERLAFYETGEPPRKNLEVMKEAVVEASEVVAEVKRKQEKKEKKRKKREKRRLEALAAAAEEVENAVVEPEENDIEPKRKKKKKQQELEAASEPEENGLEEGTVPRKKRKLTEADQDGEEEEEEKKKKKKKKKEKVRE
Nop5	GCA_013397455.1-Ani_VYZB01001053.1_i000_000528 | NWS77813.1 | 97676:100686:+	Eukaryote	GILHEDLRLLLETSMPAKKKKAVLGVADAKIGAAILEELGYQCQTGGVVAEILRGIRLHFHALVKGLTSQSASKAQLGLGHSYSRAKVKFNVNRVDNMIIQSISLLDQLDKDINTFSMRVREWYGYHFPELIKIVSENYTYCQLAKFIGNRKELSEESLEGLEEIVMDAAKAQAILEASRSSMGMDISPLDLINIESFSRRVISLSEYRKGLQEYLRSKMSQVAPSLSALIGEVVGARLISHAGSLTNLAKYPASTVQILGAEKALFRALKTRGNTPKYGLIFHSTFIGRAAAKNKGRISRYLANKCTIASRIDCFSEIPTSVFGDKLREQVEERLAFYETGEAPRKNLEVMKEAMAEASEVVAEVKRKQEKKEKKKKKREKRRLEALAAAAEEAENAEENDEEPKNKKKKKKKQQELEVEVEPEPEAALEPEENGLEEEEEEEAVPKKKRKRAVEADQEDEKKKKRKKKKKTQD
Nop5	GCA_013399655.1-Ani_VXAS01023220.1_i000_013421 | NXL26263.1 | 46413:51048:+	Eukaryote	GVLHEDLRLLLDTALPPKRKKVVLGVGDAKMGAAVLEELGVQCQTGGVVAELMRGIRLHFAALVRGLTAQSAAKAQLGLGHSYSRAKVKFNVHRVDNMIIQSISLLDQLDKDINTFSMRVREWYGYHFPELIKIVPENSMYCRVAKFIGNRRELSEESLEGLEEIVMDSAKAQAILEASRSSMGMDISPLDLINIESFSRRVISLSDYRKELQEYLRSKMSQVAPSLSALIGEVVGARLISHAGSLTNLAKYPASTVQILGAEKALFRALKTRGNTPKYGLIFHSTFIGRAAAKNKGRISRYLANKCTIASRIDCFSEVPTSVFGDKLREQVEERLAFYETGEPPRKNLEVMKEAVVEANEVVAEVKRRQEKKEKKRKKREKRRLEALAAAAEEAAENSVMETEENDVGAKKKKKKKKQQPEESEAEAEPEENGVEEEEEEEPLPKKKRKVVVEPEGEEEEEKKKKKKKKKKAVARDSEED
Nop5	GCA_921882275.1-Ani_OV170226.1_i000_007099 | CAH0726399.1 | 2766704:2770795:+	Eukaryote	MLVLFETPAGYAIFKLLDESKLSQIDDLYQEFNTPEGAASVVKLKNFIKFEDTTEALAATTAAIEGKLSKTLKKALKKHVCKEIQDQLLVGDAKLGSAIKEKFDLQCVSNSNVQELLRCIRSQMDSLLTGLPKKEMTAMALGLAHSLSRYKLKFSPDKIDTMIVQAQCLLDDLDKELNNYVMRCREWYGWHFPELGKIITDNTLFVKIVKLMGTRDNAAKTDLSDILPEDLEEKVKEAAEISMGTEISDDDIMNIQHLCDEIISITDYRTHLTDYLKARMMAMAPNLTVLIGEHIGARLIAHAGSLMNLAKHPASTIQIFGAEKALFRALKTKKDTPKYGLIYHAQLVGQCSTKNKGKMSRMLAAKAALVTRVDAFGDDASFELGAEHKVKLENKLRLLEEGNLKRLSGTTKAMAKFEKYHSKSEVFEYSMAADSTLDKKPIKREHSPDEDGVSTKKIKLEDGVANVKVKKEKKIKTEDLKVKVEPKEEPENGDAEVPEKKKKKKKSIAPEASEDNDATPAPSSEKKKKKKSLVTEVNEENNVEAPEPSSEKKKKKKRQSKVDEE
Nop5	GCA_013398635.1-Ani_WBNE01000014.1_i000_010790 | NXD34880.1 | 1931680:1935209:-	Eukaryote	GVLHEDLRLLLDTALPPKRKKVVLGVGDAKMGAAVLEELGVQCQTGGVVAELLRGIRLHFSALVRGLTAQSAAKAQLGLGHSYSRAKVKFNVHRVDNMIIQSISLLDQLDKDINTFSMRVRSWYGYHFPELIKIVPENSMYCRVAKFIGNRRELSEESLEGLEEIVMDSAKAQAILEASRSSMGMDISPLDLINIESFSRRVISLSDYRKGLQEYLRSKMSQVAPSLSALIGEVVGARLISHAGSLTNLAKYPASTVQILGAEKALFRALKTRGNTPKYGLIFHSTFIGRAAAKNKGRISRYLANKCTIASRIDCFSEVPTSVFGDKLREQVEERLAFYETGEPPRKNLEVMKEAVVEANEVVAEVKRRQEKKEKKRKKREKRRLEALAAAAEELAENSVMETEENDVGAKKKKKKKKQQPEESEAEAEPEENGVEEEEEEEPLPKKKRKVTVEPEQEEEEEEEEKKKKKKKKKKAVAQD
Nop5	GCA_013202065.2-Ani_JAAOIC020000016.1_i000_001220 | KAG8041554.1 | 1720334:1723347:-	Eukaryote	MLVLFETPAGYAIFKLLDENKLEKTDNLYRDFETPEAATKILKLKHFQKFADTTEALEATTAAVEGKLSKTLKKTLKKHFGDVQDSLAVADAKLGSAIKEKLNLSCVSNTSIQELMRCIRSQTDALLAGLPKREMTAMALGLAHSLSRYKLKFSPDKIDTMIVQAVGLLDELDKELNNYIMRVREWYGWHFPELGKIITDNLAFVKTVKCVGTRDNTSSSDLSEILSEDIEEKVKEAAEISMGTEISDNDILNIQHLCDQVIEISQYRATLYEYLQARMMAMAPNLTVLVGELVGARLIASAGSLINLAKDPSSTLQIRGAEKALFRALKTKKDTPKYGLIYHAQLIGQSSTKLKGKMSRMLANKASLATRLDALGEDDAGFKLGMEHRAKLELRLRMLEEGNIKRISGTAKAKAKFEKYHSKSEVMQYPAGADAVVGKKRTHDESSVLIEEIKTEPEEEVPKKKKKKEKKLEEESQAQVEPEAEAGPSDGSEKKKKKKKKNKEEVQVKVKEEGEEETKEMKKKKKNKTEEESMEVAKEPAEESKEKKKKKKKKSESSEEVPEVKQEVEEEVPAPTSEKKKKKKKKSQSEDS
Nop5	GCA_013398745.1-Ani_VZSY01000696.1_i000_009270 | NXA12239.1 | 293492:296931:+	Eukaryote	GVLHEDLRLLLDTALPPKRKKVLLGVGDPKMGAAVQEELGVQCQTGGVVAELLRGIRLHFPALVRGLTAQSAAKAQLGLGHSYSRAKVKFNVHRVDNMIIQSISLLDQLDKDINTFSMRVREWYGYHFPELIKIVPENSTYCRVAKFIGNRRELSEESLEGLEEIVMDSAKAQAILEASRSSMGMDISPLDLINIESFSRRVISLSEYRRGLQEYLRSKMSQVAPSLSALIGEVVGARLISHAGSLTNLAKYPASTVQILGAEKALFRALKTRGNTPKYGLIFHSTFIGRAAAKNKGRISRYLANKCTIASRIDCFSEVPTSVFGDKLREQVEERLAFYETGEPPRKNLEVMKEAVVEANEVVAEVKRKQEKKEKKKKKREKRRLEALAAAAEEAKEEDSVMETEENDVGAKKKKKKKQQQPEESEAEPEPEENGLEEEEEQPLPKKKRKLVVEPEQEEEEKKKKRKKKKKAVAQD
Nop5	GCA_013399755.1-Ani_VZTK01018589.1_i000_007922 | NXX18003.1 | 1995:4802:+	Eukaryote	GILHEDLRLLLETSMPAKKKKALLGVADPKIGAAILEELGYQCQTGGVVAEIMRGIRLHFHALVKGLTAQSASKAQLGLGHSYSRAKVKFNVNRVDNMIIQSISLLDQLDKDINTFSMRVREWYGYHFPELIKIVPENYTYCRLAKFIGNRKELSEESLEGLEEIVMDGAKAQAILEASRSSMGMDISPLDLINIESFSSRVISLSEYRKGLQEYLRSKMSQVAPSLSALIGEVVGARLISHAGSLTNLAKYPASTVQILGAEKALFRALKTRGNTPKYGLIFHSTFIGRAAAKNKGRISRYLANKCTIASRIDCFSEVPTSVFGDKLREQVEERLAFYETGEPPRKNLEVMKEAVAEASEVVAEVKRKQEKKEKKRKKREKRRLEALAAAAAEMEKDNVEENDVEPKKKKKKKQQQPELEAELEENGLEEEALPKKKRKTAEGGEREERKKRKKKAARDSEED
Nop5	GCA_013398955.1-Ani_VWPU01006265.1_i000_004141 | NXY56578.1 | 6862:10230:+	Eukaryote	GVLHEDLRLLLDTALPPKRKKVVLGVGDAKMGAAVLEELGVQCQTGGVVAELMRGIRLHFPALVRGLTAQSAAKAQLGLGHSYSRAKVKFNVHRVDNMIIQSISLLDQLDKDINTFSMRVREWYGYHFPELIKIVPENSMYCRVAKFIGNRRELSEESLEGLEEIVMDSAKAQAILEASRSSMGMDISPLDLINIESFSRRVVSLSEYRKGLQEYLRCKMSQVAPSLSALIGEVVGARLISHAGSLTNLAKYPASTVQILGAEKALFRALKTRGNTPKYGLIFHSTFIGRAAAKNKGRISRYLANKCTIASRIDCFSEVPTSVFGDKLREQVEERLAFYETGEPPRKNLEVMKEAMVEASEVVAEVKRRQEKKEKKRKKREKRRLEALAAAAEEAAENSVMETEENDVGAKKKKKKKKQQAEESEAEPEPEENGVEEEEEEEPLPKKKRKVVVEPEQEEEEEKKKKKKKKKKAVAQD
Nop5	GCA_013396755.1-Ani_VWZF01003788.1_i000_006778 | NXF77280.1 | 555:4094:+	Eukaryote	GVLHEDLRLLLDTALPPKRKKVLLGVGDAKMGAAVLEELGVQCQTGGVVAELMRGIRLHFPALVRGLTAQSAAKAQLGLGHSYSRAKVKFNVHRVDNMIIQSISLLDQLDKDINTFSMRVREWYGYHFPELIKIVPENSMYCRVAKCIGNRRELSEESLEGLEEIVMDSAKAQAILEASRSSMGMDISPLDLINIESFSRRVISLSEYRRGLQEYLRSKMSQVAPSLSALIGEVVGARLISHAGSLTNLAKYPASTVQILGAEKALFRALKTRGNTPKYGLIFHSTFIGRAAAKNKGRISRYLANKCTIASRIDCFSEVPTSVFGDKLREQVEERLAFYETGEPPRKNLEVMKEAVVEANEVVAEVKRRQEKKEKKKKKREKRRLEALAAAGEEAEENSVMETEENDVGAKKKKKKKKQQQPEESEAEPEENGLQEEEEEQPLPKKKRKLTVEPEQEEEEEKKKKKKKKKAVAQD
Nop5	GCA_013399015.1-Ani_VWZX01010411.1_i000_013225 | NXI47256.1 | 99510:103616:+	Eukaryote	GILHEDLRLLLETSLPPKKKKVLLGVGDPKIGAAILEELGYQCQTGGVVAEILRGIRLHFHVLVKGLSAQSASKAQLGLGHSYSRAKVKFNVNRVDNMIIQSISLLDQLDKDINTFSMRVREWYGYHFPELIKIVSDNYTYCRLAKFIGNRKELSEESLEGLEEIVMDGAKAQAILEASRSSMGMDVSPLDLINIESFSSRVISLSEYRKGLQEYLRSKMSQVAPSLSALIGEVVGARLISHAGSLTNLAKYPASTVQILGAEKALFRALKTRGNTPKYGLIFHSTFIGRAAAKNKGRISRYLANKCTIASRIDCFSEVPTSVFGDKLREQVEERLAFYETGEPPRKNLEVMKEAVVEASEVVAEVRRRQEKKEKKKKKREKRRLEAMAAAAEEMENSVMETEENHVEPKKKKKKKKQELEAEVEQELEGALELEQNGLEEEELLPKKKRKVTVEAAPEEEEEKKKKKKKKKVAKDSEED
Nop5	GCA_000699945.1-Ani_JMFT01216671.1_i000_011303 | KFP49456.1 | 226:10889:-	Eukaryote	FSLLQVLNEKKLQEVDSLWKEFETPEKANKIVKLKHFEKFQDTTEALAASTALVEGKLSKNLKKILKKIVAKDAHEQLAVADAKLGGVIKDKLNLSCIHSPMVTELMRGIRSQIEGLITGLPSREMAAMCLGLAHSLSRYKLKFSPDKVDTMIIQAISLLDDLDKELNNYIMRCREWYGWHFPELGKIITDNLTYCKCVRKVGDRTNFASSDVSDILPEEIEEDVKAAAEISMGTEVSEEDINNIIHLCDQVIEISEYRTQLYDYLKNRMMAIAPNLTVMVGELVGARLIAHAGSLLNLAKHPASTVQLLGAEKALFRALKTKRDTPKFGLIYHASLVGQTNTKNKGKVS
Nop5	GCA_013401295.1-Ani_VWPO01004781.1_i000_011874 | NXY78877.1 | 29505:32525:-	Eukaryote	GILHEDLRLLLETSMPAKKKKALLGVADAKIGAAILEELGYQCQTGGVVAEILRGIRLHFHALVKGLTAQSASKAQLGLGHSYSRAKVKFNVNRVDNMIIQSISLLDQLDKDINTFSMRVREWYGYHFPELIKIVSENYTYCRLAKFIGNRKELSEESLEGLEEIVMDSAKAQAILEASRSSMGMDISPLDLINIESFSSRVISLSEYRKGLQEYLRSKMSQVAPSLSALIGEVVGARLISHAGSLTNLAKYPASTVQILGAEKALFRALKTRGNTPKYGLIFHSTFIGRAAAKNKGRISRYLANKCTIASRIDCFSEVPTSVFGDKLREQVEERLAFYETGEPPRKNLEVMKEAVVEASEVVAEVKRKLEKKEKKKKKREKEKMREKRRLEALAAAAEENSVLETEENDTEPKKKKKKKQQQQELELEAESEQEMEAAPEPEENGLEEEALPKKKRKLVVEADQEEKKKKKKKKKAVARD
Nop5	GCA_013398555.1-Ani_VZSQ01000039.1_i000_003757 | NWZ49606.1 | 424585:427448:+	Eukaryote	GILHEDLRLLLETSMPAKKKKALLGVADAKIGAAILEELGYQCQTGGVVAEILRGIRLHFHALVKGLTAQSASKAQLGLGHSYSRAKVKFNVNRVDNMIIQSISLLDQLDKDINTFSMRVREWYGYHFPELIKIVSENYTYCRLAKFIGNRKELSEESLEGLEEIVMDSAKAQAILEASRSSMGMDISPLDLINIESFSSRVISLSEYRKGLQEYLRSKMSQVAPSLSALIGEVVGARLISHAGSLTNLAKYPASTVQILGAEKALFRALKTRGNTPKYGLIFHSTFIGRAAAKNKGRISRYLANKCTIASRIDCFSEVPTSVFGDKLREQVEERLAFYETGEPPRKNLEVMKEAVVEASEVVAEVKRKQEKKEKKKKKREKRRLEALAAAAEEVEENDIEPKKKKKKKKQQQEPETDSEPEENGLEEEALPKKKRKLMVEADEEEEKKKKKKKKKEKARD
Nop5	GCA_013398455.1-Ani_VZSM01004797.1_i000_009885 | NWY99377.1 | 313503:316590:+	Eukaryote	GVLHEDLRLLLDTALPPKRKKVVLGVGDAKMGAAVLEELGVQCQTGGVVAELMRGIRLHFPALVRGLTAQSASKAQLGLGHSYSRAKVKFNVHRVDNMIIQSISLLDQLDKDINTFSMRVRSWYGYHFPELIKIVPENSMYCRVAKFIGNRRELSEESLEGLEEIVMDSAKAQAILEASRSSMGMDISPLDLINIESFSRRVISLSDYRKGLQEYLRSKMSQVAPSLSALIGEVVGARLISHAGSLTNLAKYPASTVQILGAEKALFRALKTRGNTPKYGLIFHSTFIGRAAAKNKGRISRYLANKCTIASRIDCFSEVPTSVFGDKLREQVEERLAFYETGEPPRKNLEVMKEAVVEANEVVAEVKRRQEKKEKKRKKREKRRLEALAAAAEELAENSVMETEENDVGAKKKKKKKKQQQPEESEAEPEPEENGVEEEEEEEPLPKKKRKVVVEPEEEEEEEKKKKKKKKKKAVAQD
Nop5	GCA_013398675.1-Ani_WBNF01000245.1_i000_000002 | NXD55773.1 | 12843:15860:-	Eukaryote	GVLHEDLRLLLDTALPPKRKKVVLGVGDAKMGAAVLEELGVQCQTGGVVAELMRGIRLHFPALVRGLTAQSAAKAQLGLGHSYSRAKVKFNVHRVDNMIIQSISLLDQLDKDINTFSMRVRSWYGYHFPELIKIVPENSMYCRVAKFIGNRRELSEESLEGLEEIVMDSAKAQAILEASRSSMGMDISPLDLINIESFSRRVISLSEYRKGLQEYLRSKMSQVAPSLSALIGEVVGARLISHAGSLTNLAKYPASTVQILGAEKALFRALKTRGNTPKYGLIFHSTFIGRAAAKNKGRISRYLANKCTIASRIDCFSEVPTSVFGDKLREQVEERLAFYETGEPPRKNLEVMKEAVVEANEVVAEVKRRQEKKEKKRKKREKRRLEALAAAAEEGVENSVMETEENDVGAKKKKKKKQQQQPEESEAEAEPEENGVEEDEEEEEEPLPKKKRKITVEAEQEEEEEKKKKKKKKKKAAARDSEED
Nop5	GCA_013397275.1-Ani_VYXH01012473.1_i000_013444 | NWQ98455.1 | 21262:24389:-	Eukaryote	GILHEDLRLLLETSMPAKKKKALLGVADAKIGAAILEELGYQCQTGGVVAEILRGIRLHFHALVKGLTAQSASKAQLGLGHSYSRAKVKFNVNRVDNMIIQSISLLDQLDKDINTFSMRVREWYGYHFPELIKIVSENYTYCRLAKFIGNRKELSEESLEGLEEIVMDSAKAQAILEASRSSMGMDISPLDLINIESFSSRVISLSEYRKGLQEYLRSKMSQVAPSLSALIGEVVGARLISHAGSLTNLAKYPASTVQILGAEKALFRALKTRGNTPKYGLIFHSTFIGRAAAKNKGRISRYLANKCTIASRIDCFSEVPTSVFGDKLREQVEERLAFYETGEPPRKNLDVMKEAVVEASEVVAEVKRKQEKKEKKKKKREKEKKREKQRLETLAAAAEENSVLETEENDIEPKKKKKKKQQQEVEAESEQELEAASEPEENGLEEEALPKKKRKLMVEAAIQEEKKKKKKKKKEKARDSEED
Nop5	GCA_013396355.1-Ani_VWPS01000834.1_i000_013418 | NXE99360.1 | 89294:92736:+	Eukaryote	GVLHEDLRLLLDTALPPKRKKVVLGVGDAKMGAAVLEELGVQCQTGGVVAELMRGIRLHFPALVRGLTAQSAAKAQLGLGHSYSRAKVKFNVHRVDNMIIQSISLLDQLDKDINTFSMRVRSWYGYHFPELIKIIPENSMYCQVAKFIGNRRELSEESLEGLEEIVMDSAKAQAILDASRSSMGMDISPLDLINIESFSRRVISLSEYRKGLQEYLRSKMSQVAPSLSALIGEVVGARLISHAGSLTNLAKYPASTVQILGAEKALFRALKTRGNTPKYGLIFHSTFIGRAAAKNKGRISRYLANKCTIASRIDCFSEVPTSVFGDKLREQVEERLAFYETGEPPRKNLEVMKEAVVEANEVVAEVKRRQEKKEKKKKKREKRRLEALAAAAEEAAENSVMETEGSPQNDVGAKKKKKKKKQQQQEELEPEPEENGLEEEEEEEEEEGAPLSKKKRKLMVEPEQEQEEEEEKKKKKKKKKKAVAQDSEED
Nop5	GCA_013399475.1-Ani_VXAL01020572.1_i000_013027 | NXK56906.1 | 511:3537:+	Eukaryote	GILHEDLRLLLETSMPAKKKKALLGVADAKIGAAILEELGYQCQTGGVVAEILRGIRLHFHALVKGLTAQSASKAQLGLGHSYSRAKVKFNVNRVDNMIIQSISLLDQLDKDINTFSMRVREWYGYHFPELIKIVSENYTYCRLAKFIGNRKELSEESLEGLEEIVMDSAKAQAILEASRSSMGMDISPIDLINIESFSSRVISLSEYRKGLQEYLRSKMSQVAPSLSALIGEVVGARLISHAGSLTNLAKYPASTVQILGAEKALFRALKTRGNTPKYGLIFHSTFIGRAAAKNKGRISRYLANKCTIASRIDCFSEVPTSVFGDKLREQVEERLAFYETGEPPRKNLEVMKEAMVEANEVVAEVKKKQEKKEKKKRKREKRRLEALAAAAEEMENSVLETEENNIEPKKKKKKKEQEAVSEPEENGLEEEALPKKKRKLMGEAAQLEKKKKKKAKDVEED
Nop5	GCA_013400095.1-Ani_VXBK01005790.1_i000_006623 | NXN69325.1 | 42598:45701:-	Eukaryote	GILHEDLRLLLETSMPAKKKKALLGVADAKIGAAILEELGYQCQTGGVVAEILRGIRLHFHALVKGLTAQSASKAQLGLGHSYSRAKVKFNVNRVDNMIIQSISLLDQLDKDINTFSMRVREWYGYHFPELIKIVSENYTYCRLAKFIGNRKELSEESLEGLEEIVMDSAKAQAILEASRSSMGMDISPLDLINIESFSSRVISLSEYRKGLQEYLRSKMSQVAPSLSALIGEVVGARLISHAGSLTNLAKYPASTVQILGAEKALFRALKTRGNTPKYGLIFHSTFIGRAAAKNKGRISRYLANKCTIASRIDCFSEVPTSVFGDKLREQVEERLAFYETGEPPRKNLEVMKEAVAEASEVVAEVKRKQEKREKKKKKREKEKKREKQRLEALAAAAEENSVLETEENDIEPKKKKKKKQQQELEAESEQDAEAASEPEENGLEEEPLPKKKRKLMVETDQEEEKKKKKKKKKEKARDSEED
Nop5	GCA_013400055.1-Ani_VXBJ01003389.1_i000_006079 | NXN26426.1 | 290149:293101:+	Eukaryote	GILHEDLRLLLETSMPAKKKKVLLGVADAKIGAAILEELGYQCQTGGVVAEILRGIRLHFHALVKGLTAQSASKAQLGLGHSYSRAKVKFNVNRVDNMIIQSISLLDQLDKDINTFSMRVREWYGYHFPELIKIVSENYTYCRLAKFIGNRKELSEESLEGLEEIVMDSAKAQAILEASRSSMGMDISPLDLINIESFSSRVISLSEYRKGLQEYLRSKMSQVAPSLSALIGEVVGARLISHAGSLTNLAKYPASTVQILGAEKALFRALKTRGNTPKYGLIFHSTFIGRAAAKNKGRISRYLANKCTIASRIDCFSEVPTSVFGDKLREQVEERLAFYETGEPPRKNLEVMKEAVVEASEVVAEVKRKQEKKEKKKKKREKEKKREKQRMEALAAAAEENSMLETEENNIEPKKKKKKKQQQQELEAESEQEVEAASEPEENGLEEEVLPKKKRKLMVEADQEEEEKKKKKKKKKEKAKDSEED
Nop5	GCA_013398295.1-Ani_VZSF01006486.1_i000_008124 | NWY57300.1 | 11010:14105:-	Eukaryote	GILHEDLRLLLETSMPAKKKKALLGVADAKIGAAILEELGYQCQTGGVVAEILRGIRLHFHALVKGLTAQSASKAQLGLGHSYSRAKVKFNVNRVDNMIIQSISLLDQLDKDINTFSMRVREWYGYHFPELIKIVSENYTYCRLAKFIGNRKELSEESLEGLEEIVMDSAKAQAILEASRSSMGMDVSPLDLINIESFSSRVISLSEYRKGLQEYLRSKMSQVAPSLSALIGEVVGARLISHAGSLTNLAKYPASTVQILGAEKALFRALKTRGNTPKYGLIFHSTFIGRAAAKNKGRISRYLANKCTIASRIDCFSEVPTSVFGDKLREQVEERLAFYETGEPPRKNLDVMKEAVVEASEVVAEVKRKQEKKEKKKKKREREKKREQERLEALAAAAEENSVLETEENDIEPKKKKKKKKQEVEAESEQEQEAASEPEENGLEEEALPKKKRKLMLEADQEEEKKKKKKKKKEKARDSEED
Nop5	GCA_001276565.1-Ani_KQ435789.1_i000_006929 | KOX74452.1 | 835964:838147:+	Eukaryote	MLVLFETSAGYAIFKLLDENKLTEIENLYHDFDTPEAACKVVKLKHFEKFADTAEALAATTAAVEGKLCKSLKKVIKRHCTEVQEQLAVADVKLGNAIKDKLSLSCVSNTAIQELMRCIRSQMDSLLAGLPKKEMTAMTLGLAHSLSRYKLKFSPDKIDTMVIQAICLLDELDKELNNYVMRCREWYCWHFPELSKIVTDNITFVKTVKVIGTRENAINSDLSDILPEDVEQKIKEAAEISMGTEISRDDVLNIQRLCDEIIGTSEYRAQLYDYLKARMMSLSPNLTVLVGELVGARLISRAGSLINLAKHPASTLQILGAEKALFRALKTKKDTPKYGLIYHAQLIGQSTTKNKGKMSRMLAAKASLATRVDALGENENFDLGAKHKVKLEERLRILEEGNFHSISGTGKAKAKFEKYHTKSEYIQYPAAADTTLPSGKRRHSEIEEKKPLIEEIGKPDEETVKKKRKKGIDSSLEESVTKVLAEEETPTSKKKKKKMKIENVEGDDLKYEEEAEVKTTESEPEQLKKKKRKKEKDEEIEEAMVTNEETSEKVTSKKKKKKKKKCDE
Nop5	GCA_905368565.1-Ani_CAJPIZ010002285.1_i000_004718 | CAG2104815.1 | 4351:6349:-	Eukaryote	MLVLFESAVGYAVFKVSDESKLSKVDDLYKEFSTSKKANKLISLKHFERFRDTTEAVSSATSLIEGKMNKKLKKMLKKVVVKDMANEELAVSDAKLGNSIKDKLNIGCVTSQAIQELMSCIRSQIENLIPEWSPEDEAAMQLGLSHGLGRYKLKFSPDKVDTMIIQAVSLLDDLDKELNNYVMRSKEWYGWHFPELSKIVSDNSAFIRTVLAIGMRTNATTTDLSDILPEEIEAKVKEMAEVSMGTEIADEDMLNINHLCQNVLDLQEYRSQLFEYLKNRMLAIAPNLTILVGELVGARLISHAGSLLNLAKHPASTVQILGAEKALFRALKTKHDTPKYGLLYHAQLVGQSNPKLKGKMSRMLAAKASLATRVDALGEESGNELGTEHRAKLEARLKYLEDSGLRAISGSGKKRAKFEKYDNKSQIHTYKAAADSTATPSGTKRKFEEYDEEVEPTVKTEDTEEKTPKDKKKKKKVKAEVEEEPEEMEAEEEVETPKKGKKGKKSKASEPTEEAEEEEAVEAETETSSKKKKKKKK
Nop5	GCA_013400535.1-Ani_VZTL01044801.1_i000_006573 | NXX58613.1 | 24217:27092:-	Eukaryote	GILHEDLRLLLETSMPAKKKKALLGVADAKIGAAILEELGYQCQTGGVVAEILRGIRLHFHALVKGLTAQSASKAQLGLGHSYSRAKVKFNVNRVDNMIIQSISLLDQLDKDINTFSMRVREWYGYHFPELIKIISENYTYCRLAKFIGNRKELSEESLEGLEEIVMDSAKAQAILEASRSSMGMDISPLDLINIESFSSRVISLSEYRKGLQEYLRSKMSQVAPSLSALIGEVVGARLISHAGSLTNLAKYPASTVQILGAEKALFRALKTRGNTPKYGLIFHSTFIGRAAAKNKGRISRYLANKCTIASRIDCFSGARGAGAGQGVLSPSPLPAEVPTSVFGDKLREQVEERLAFYETGEPPRKNLEVMKEAVVEASEVVAEVKRKQEKREKKKKKREKRRLEALAAAAEEVENSVLEAEENEVEPKKKKKKKQQQELEAASEPEENGLEEEALPKKKRKLVAEDDQEEEKKKKKKKKKAARDSEED
Nop5	GCA_013399555.1-Ani_VZZV01001644.1_i000_003116 | NXW25511.1 | 26997:29891:-	Eukaryote	GILHEDLRLLLETSMPAKKKKALLGVADAKIGAAILEELGYQCQTGGVVAEILRGIRLHFHALVKGLTAQSASKAQLGLGHSYSRAKVKFNVNRVDNMIIQSISLLDQLDKDINTFSMRVREWYGYHFPELIKIVSENYTYCRLAKFIGNRKELSEESLEGLEEIVMDSAKAQAILEASRSSMGMDISPLDLINIESFSSRVISLSEYRKGLQEYLRSKMSQVAPSLSALIGEVVGARLISHAGSLTNLAKYPASTVQILGAEKALFRALKTRGNTPKYGLIFHSTFIGRAAAKNKGRISRYLANKCTIASRIDCFSEVPTSVFGDKLREQVEERLAFYETGEPPRKNLEVMKEAVVEASEVVAEVKRKQEKKEKKRKKREKRRLEALAAAAEEVEENDIEPKKKKKKKQQQQEPETDSEPEENGLEEEALPKKKRKLMVEADEEEKKKKKKKQQQQEPE
Nop5	GCA_013399935.1-Ani_VWYM01002981.1_i000_001530 | NXR17939.1 | 49303:52515:+	Eukaryote	GVLHEDLRLLLDTALPPKRKKVVLGVGDAKMGAAVLEELGVQCQTGGVVAELMRGIRLHFPALVRGLSAQSAAKAQLGLGHSYSRAKVKFNVHRVDNMIIQSISLLDQLDKDINTFSMRVRSWYGYHFPELIKIVPENSMYCRVAKFIGNRRELSEESLEGLEEIVMDSAKAQAILEASRSSMGMDISPLDLINIESFSRRVISLSDYRKGLQEYLRSKMSQVAPSLSALIGEVVGARLISHAGSLTNLAKYPASTVQILGAEKALFRALKTRGNTPKYGLIFHSTFIGRAAAKNKGRISRYLANKCTIASRIDCFSEVPTSVFGDKLREQVEERLAFYETGEPPRKNLEVMKEAVVEANEVVAEVKRRQEKKEKKRKKREKRRLEALAAAAEETAENSVMETEENDVGAKKKKKKKQQQPEESEPEPEENGVEEEEEEEPLPKKKRKVMVEPEQQEEEEKKKKKKKKKKAAAQD
Nop5	GCA_013399435.1-Ani_VXAK01002383.1_i000_001112 | NXK16975.1 | 120961:123983:+	Eukaryote	GILHEDLRLLLETSMPAKKKKALLGVADAKIGAAILEELGYQCQTGGVVAEILRGIRLHFHALVKGLTAQSASKAQLGLGHSYSRAKVKFNVNRVDNMIIQSISLLDQLDKDINTFSMRVREWYGYHFPELIKIVSENYTYCRLAKFIGNRKELSEESLEGLEEIVMDSAKAQAILEASRSSMGMDISPLDLINIESFSSRVISLSEYRKGLQEYLRSKMSQVAPSLSALIGEVVGARLISHAGSLTNLAKYPASTVQILGAEKALFRALKTRGNTPKYGLIFHSTFIGRAAAKNKGRISRYLANKCTIASRIDCFSEVPTSVFGDKLREQVEERLAFYETGEPPRKNLEVMKEAVVEASEVVAEVKRKQEKKEKKRKKREKEKMREKLRLEALAAAAEENSVLETEENNIEPKKKKKKKQQQEAESEEEVEVASEPEENGLEEEVLPKKKRKLMVEADQEEEKKKKKKKKKEKARDSEED
Nop5	GCA_013399535.1-Ani_VZZW01002005.1_i000_010476 | NXW36843.1 | 119308:122300:+	Eukaryote	GILHEDLRLLLETSMPAKKKKALLGVADAKIGAAILEELGYQCQTGGVVAEILRGIRLHFHALVKGLTAQSASKAQLGLGHSYSRAKVKFNVNRVDNMIIQSISLLDQLDKDINTFSMRVREWYGYHFPELIKIVSENYAYCRLAKFIGNRKELSEESLEGLEEIVMDSAKAQAILEASRSSMGMDISPLDLINIESFSSRVISLSEYRKGLQEYLRSKMSQVAPSLSALIGEVVGARLISHAGSLTNLAKYPASTVQILGAEKALFRALKTRGNTPKYGLIFHSTFIGRAAAKNKGRISRYLANKCTIASRIDCFSEVPTSVFGDKLREQVEERLAFYETGEPPRKNLEVMKEAVVEASEVVAEVKRKQEKKEKKKKKREKEKMREKRRLEALAAASEENSVLETEENNIEPKKKKKKKQQQELEAESEQEMEAAPEPEENGLEEEALPKKKRKLMVEADQEEEKKKKKKKKKEKARDSEEE
Nop5	GCA_013390045.1-Ani_WEKY01052081.1_i000_011107 | NWI46270.1 | 57494:60763:+	Eukaryote	GVLHEDLRLLLDTALPPKRKKVVLGVGDAKMGAAVLEELGVQCQTGGVVAELMRGIRLHFPALVRGLTAQSAAKAQLGLGHSYSRAKVKFNVHRVDNMIIQSISLLDQLDKDINTFSMRVRSWYGYHFPELIKIVPENSMYCRVAKFIGNRRELSEESLEGLEEIVMDSAKAQAILEASRSSMGMDISPLDLINIESFSRRVISLSEYRKGLQEYLRSKMSQVAPSLSALIGEVVGARLISHAGSLTNLAKYPASTVQILGAEKALFRALKTRGNTPKYGLIFHSTFIGRAAAKNKGRISRYLANKCTIASRIDCFSEVPTSVFGDKLREQVEERLAFYETGEPPRKNLEVMKEAVVEASEVVAEVKRRQEKKERKRKKREKRRLEALAAAAEEAAENSVVETEENDVGAKKKKKKKKQQQPEESEAEPEPEENGVEEEEEEEEPLPKKKRKLVVEPEQEEEEEKKKKKKKKKKAVAQD
Nop5	GCA_013397095.1-Ani_VWZU01015577.1_i000_010120 | NXI30899.1 | 55240:58722:+	Eukaryote	AXHEDLRLLLDTALPPKRKKVVLGVGDAKMGAAVLEELGVQCQTGGVVAELMRGIRLHFAALVRGLTAQSAAKAQLGLGHSYSRAKVKFNVHRVDNMIIQSISLLDQLDKDINTFSMRVRSWYGYHFPELIKIVPENSMYCRVAKFIGNRRELSEESLEGLEEIVMDSAKAQAILEASRSSMGMDISPLDLINIESFSRRVISLSDYRKGLQEYLRSKMSQVAPSLSALIGEVVGARLISHAGSLTNLAKYPASTVQILGAEKALFRALKTRGNTPKYGLIFHSTFIGRAAAKNKGRISRYLANKCTIASRIDCFSEVPTSVFGDKLREQVEERLAFYETGEPPRKNLEVMKEAVVEASEVVAEVKRKQEKKEKKRKKREKRRLEALAAAAEEPAENSVMETEENDVGAKKKKKKKKQQQPEESEPEPEENGVEEEEEEEPLPKKKRKVMAEPEQEEEEEEKKKKKKKKKKAAARDSEED
Nop5	GCA_013398175.1-Ani_VZRZ01000983.1_i000_001292 | NWW70819.1 | 21943:25869:-	Eukaryote	GVLHEDLRLLLDTALPPKRKKVVLGVGDAKMGAAVLEELGVQCQTGGVVAELMRGIRLHFPALVRGLTAQSAAKAQLGLGHSYSRAKVKFNVHRVDNMIIQSISLLDQLDKDINTFSMRVRSWYGYHFPELIKIVPENSMYCRVAKFIGNRRELSEESLEGLEEIIMDSAKAQAILEASRSSMGMDISPLDLINIESFSRRVISLSEYRKGLQEYLRSKMSQVAPSLSALIGEVVGARLISHAGSLTNLAKYPASTVQILGAEKALFRALKTRGNTPKYGLIFHSTFIGRAAAKNKGRISRYLANKCTIASRIDCFSEVPTSVFGDKLREQVEERLAFYETGEPPRKNLEVMKEAVVEANEVVAEVKRRQEKKEKKRKKREKRRLEALAAAAEEAAENSVMETEENDVGAKKKKKKKKQHQAEESEAEAEPEENGLEEEEEEEEEEPLPKKKRKLVVEPEQEEEEKKKKKKKKKKAAAQDSEED
Nop5	GCA_013401015.1-Ani_VZUC01000089.1_i000_008213 | NXV33424.1 | 31399549:31402533:+	Eukaryote	GILHEDLRLLLETSMPAKKKKALLGVADAKIGAAILEELGYQCQTGGVVAEILRGIRLHFHALVKGLTAQSASKAQLGLGHSYSRAKVKFNVNRVDNMIIQSISLLDQLDKDINTFSMRVREWYGYHFPELIKIVSENYTYCRLAKFIGNRKELSEESLEGLEEIVMDSAKAQAILEASRSSMGMDISPLDLINIESFSSRVISLSEYRKGLQEYLRSKMSQVAPSLSALIGEVVGARLISHAGSLTNLAKYPASTVQILGAEKALFRALKTRGNTPKYGLIFHSTFIGRAAAKNKGRISRYLANKCTIASRIDCFSEVPTSVFGDKLREQVEERLAFYETGEPPRKNLEVMKEAVVEASEVVAEVKRKQEKKEKKKKKREKEKMREKRRLEALAAAAEENSVLETEENNIEPKKKKKKKQQQELEAESEQEMEAAPEPEENGLEEEALPKKKRKLMVEADQEEEKKKKKKKKKEKARDSEEE
Nop5	GCA_013400555.1-Ani_VZTM01025371.1_i000_007851 | NXS98357.1 | 89809:92882:+	Eukaryote	GILHEDLRLLLETSMPAKKKKALLGVADAKIGAAILEELGYQCQTGGVVAEIMRGIRLHFHALVKGLTAQSASKAQLGLGHSYSRAKVKFNVNRVDNMIIQSISLLDQLDKDINTFSMRVREWYGYHFPELIKIVSENYTYCRLAKFIGNRKELSEESLEGLEEIVMDSAKAQAILEASRSSMGMDISPLDLINIESFSSRVISLSEYRKGLQEYLRSKMSQVAPSLSALIGEVVGARLISHAGSLTNLAKYPASTVQILGAEKALFRALKTRGNTPKYGLIFHSTFIGRAAAKNKGRISRYLANKCTIASRIDCFSEVPTSVFGDKLREQVEERLAFYETGEPPRKNLEVMKEAVVEASEVVAEVKRKQEKKEKKKKKREKEKKREKERMEAVAAEENSVLEAEENNIEPKKKKKKKQQQQELEAESEQEVEAASEPEENGLEEEVLPKKKRKLMVEADQEEEKKKKKKKKKEKARDSEED
Nop5	GCA_013401095.1-Ani_WBNP01053825.1_i000_012502 | NXP96041.1 | 18:3227:+	Eukaryote	GVLHEDLRLLLDTALPPKRKKVVLGVGDAKMGAAVLEELGVQCQTGGVVAELMRGIRLHFPALVRGLTAQSAAKAQLGLGHSYSRAKVKFNVHRVDNMIIQSISLLDQLDKDINTFSMRVRSWYGYHFPELIKIVPENSMYCRVAKFIGNRRELSEESLEGLEEIVMDSAKAQAILEASRSSMGMDISPLDLINIESFSRRVISLSDYRKGLQEYLRSKMSQVAPSLSALIGEVVGARLISHAGSLTNLAKYPASTVQILGAEKALFRALKTRGNTPKYGLIFHSTFIGRAAAKNKGRISRYLANKCTIASRIDCFSEVPTSVFGDKLREQVEERLAFYETGEPPRKNLEVMKEAVVEANEVVAEVKRRQEKKEKKRKKREKRRLEALAAAAEEAAENSVMETEENDVGAKKKKKKKKQQQPEESEAEPEPEENGVEEEEEEEPLPKKKRKVVVEPEEEEEEKKKKKKKKKKAVAQD
Nop5	GCA_013398575.1-Ani_WBNC01024961.1_i000_011782 | NXD04307.1 | 269:3493:-	Eukaryote	GVLHEDLRLLLDTALPPKRKKVVLGVGDAKMGAAVLEELGVQCQTGGVVAELMRGIRLHFPALVRGLTAQSAAKAQLGLGHSYSRAKVKFNVHRVDNMIIQSISLLDQLDKDINTFSMRVRSWYGYHFPELIKIVPENSMYCRVAKFIGNRRQLSEESLEGLEEIVMDSAKAQAILEASRSSMGMDISPLDLINIESFSRRVISLSDYRKGLQEYLRSKMSQVAPSLSALIGEVVGARLISHAGSLTNLAKYPASTVQILGAEKALFRALKTRGNTPKYGLIFHSTFIGRAAAKNKGRISRYLANKCTIASRIDCFSEVPTSVFGDKLREQVEERLAFYETGEPPRKNLEVMKEAVVEASEVVAEVKRRQEKKEKKRKKREKRRLEALAAAAEELAENSVMETEENDVGAKKKKKKKKQQQLEELEEEPEPEENGVEEEEEEEEEPLPKKKRKVLVEPEQPEEDGEEKKKKKKKKKKAAAQD
Nop5	GCA_013400795.1-Ani_VZTS01007716.1_i000_003452 | NXT48878.1 | 362:3489:+	Eukaryote	GILHEDLRLLLETSMPAKKKKALLGVADAKIGAAILEELGYQCQTGGVVAEILRGIRLHFHALVKGLTAQSASKAQLGLGHSYSRAKVKFNVNRVDNMIIQSISLLDQLDKDINTFSMRVREWYGYHFPELIKIVSENYTYCRLAKFIGNRKELSEESLEGLEEIVMDSAKAQAILEASRSSMGMDISPLDLINIESFSSRVISLSEYRKGLQEYLRSKMSQVAPSLSALIGEVVGARLISHAGSLTNLAKYPASTVQILGAEKALFRALKTRGNTPKYGLIFHSTFIGRAAAKNKGRISRYLANKCTIASRIDCFSEVPTSVFGDKLREQVEERLAFYETGEPPRKNLDVMKEAVVEASEVVAEVKRKQEKKEKKKKKREREKKREQERLEALAAAAEENSVLETEENDIEPKKKKKKKKQEVEAESEQELEAASEPEENGLEEEALPKKKRKLMLEADQEEEKKKKKKKKKEKARDSEED
Nop5	GCA_013399215.1-Ani_VXAF01001158.1_i000_000366 | NXJ57396.1 | 80612:83468:-	Eukaryote	GILHEDLRLLLETSMPAKKKKALLGVADAKIGAAILEELGYQCQTGGVVAEILRGIRLHFHALVKGLTAQSASKAQLGLGHSYSRAKVKFNVNRVDNMIIQSISLLDQLDKDINTFSMRVREWYGYHFPELIKIVSENYTYCRLAKFIGNRKELSEESLEGLEEIVMDSAKAQAILEASRSSMGMDISPLDLINIESFSSRVISLSEYRKGLQEYLRSKMSQVAPSLSALIGEVVGARLISHAGSLTNLAKYPASTVQILGAEKALFRALKTRGNTPKYGLIFHSTFIGRAAAKNKGRISRYLANKCTIASRIDCFSEVPTSVFGDKLREQVEERLAFYETGEPPRKNLEVMKEAVVEASEVVAEVKRKQEKKEKKKKKREKQRLEALAAAAEEVEVEVGGCGENDIEPKKKKKKKRQQQEPETDSELEENGLEEEALPKKKRKLMVEADEEEKKKKKKKKKEKARD
Nop5	GCA_013398225.1-Ani_VZSC01000688.1_i000_000654 | NWX39404.1 | 21235:24035:-	Eukaryote	GILHEDLRLLLETSLPAKKKKALLGVADAKMGAAILEELGYQCQTGGVVAEILRGIRLHFHALVKGLTAQSASKAQLGLGHSYSRAKVKFNVNRVDNMIIQSISLLDQLDKDINTFSMRVREWYGYHFPELIKIVAENYTYCRLAKFIGNRRELSEESLEGLEEIVMDSAKAQAILEASRSSMGMDISPLDLINIESFSSRVISLSEYRKGLQEYLRSKMSQVAPSLSALIGEVVGARLISHAGSLTNLAKYPASTVQILGAEKALFRALKTRGNTPKYGLIFHSTFIGRAAAKNKGRISRYLANKCTIASRIDCFSEVPTSVFGDKLREQVEERLAFYETGEPPRKNLEVMKEAMVEASEAVAEVKRKQEKKEKKKKKREKRRLEALAAAAEENSVLETEENSVEPKKKKKKKQRELEAESEPEAALEPEENGLEEEALPKKKRKLWAEAEQEDEKKKKKKKKEKVRD
Nop5	GCA_013397665.1-Ani_VYZH01003310.1_i000_009793 | NWS46739.1 | 19606:22462:+	Eukaryote	GLLHEDLRLLLETSMPAKKKKALLGVADAKLGAAVLEELGYQCQTGGVVAELLRGIRLHFHALVKGLTAQSASKAQLGLGHSYSRAKVKFNVNRVDNMIIQSISLLDQLDKDINTFSMRVREWYGYHFPELIKIVPENSMYCRVAKFIGNRRELGEESLEGLEEIVMDGAKAQAILDASRSSMGMDISPLDLINIESFSSRVISLSEYRRGLQEYLRSKMSQVAPSLSALIGEVVGARLISHAGSLTNLAKYPASTVQILGAEKALFRALKTRGNTPKYGLIFHSTFIGRAAAKNKGRISRYLANKCTLASRIDCFSEIPTSVFGDKLREQVEERLAFYETGEPPRKNLDVMKEAVVEAGEVVAEVKRKQEKKEKKKKKREKRRLEALAAAAQEELEENSVPEPEENGAEPKKKRKKKPQQQQEEEAESEPEQNGLQEEEEEAEAVPKKKRKAMAEAEPEEEEKRKRKKK
Nop5	GCA_013397395.1-Ani_VXBN01003038.1_i000_002155 | NWR01145.1 | 68399:71713:+	Eukaryote	GVLHEDLRLLLDTALPPKRKKVVLGVGDAKMGAAVLEELGVQCQTGGVVAELMRGIRLHFSALVRGLTAQSAAKAQLGLGHSYSRAKVKFNVHRVDNMIIQSISLLDQLDKDINTFSMRVREWYGYHFPELIKIVPENSMYCRVAKFIGNRRELSEESLEGLEEIVMDSAKAQAILEASRSSMGMDISPLDLINIESFSRRVISLSDYRKGLQEYLRSKMSQVAPSLSALIGEVVGARLISHAGSLTNLAKYPASTVQILGAEKALFRALKTRGNTPKYGLIFHSTFIGRAAAKNKGRISRYLANKCTIASRIDCFSEVPTSVFGDKLREQVEERLAFYETGEPPRKNLEVMKEAVVEASEVVAEVKRRQEKKEKKRKKREKRRLEALAAAAEESAENSLMETEENDVGAKKKKKKKKQQLEESEPEENGVEEEEEEEEPLPKKKRKVMAEPEQEEEEEEKKKKK
Nop5	GCA_927797965.1-Ani_OV696688.1_i000_006116 | CAH1258610.1 | 22465889:22474055:+	Eukaryote	MAGLHVLYEHASGYALFRVEEVEEVGMLLPTVEKSVKSYEKFNSTVKLVAFSPFKSGTNALDNCNAISEGILHDDLKVFLENSFPLKKKKATLGIADSKIGSAIQEELGIPLTGGDVVQEVIRGIKLHFHLLVKGLTETSASKAQLGLGHSYSRAKVKFNVHRADNMIIQSISLLDQLDKDINTFSMRIREWYSYHFPELVKVVNDNYMYARLARIIGDRKLLKEDRLEELEEITMDSAKAEAIIQSAKSSMGMDISPIDLINIETFASRVVSLAEYRKSLHAYLQGKMHNVAPNLSALIGEQVGARLISHAGSLTNLAKYPASTVQILGAEKALFRALKTRGNTPKYGLIFHSTFIGRAGAKNKGRISRYLANKCSIASRVDCFADVPTDVIGNKLRDQVEERLSFYETGTAPRKNIDVMKEALSEMNEMIAKKRKEDKKKKKKRKLTENGDHNATTDGAEEEETPARKKKKGQSEGEQSAADVSLNQSTITDGEGEGKKKKKKKKQSEAEATVTETEVSLNESAAADGESDGKKKKKKKKKEAADPVEEEEPAETPKKKKKKQAEPLEESMVLADDEGEPTPKKEKKKKKKDKK
Nop5	GCA_013397895.1-Ani_VZRL01002953.1_i000_005956 | NWV22020.1 | 115518:119143:-	Eukaryote	GVLHEDLRLLLDTALPPKRKKVVLGVGDAKMGAAVLEELGVQCQTGGVVAEVRRGIRLHFPALVRGLTAQSAAKAQLGLGHSYSRAKVKFNVHRVDNMIIQSISLLDQLDKDINTFSMRVRSWYGYHFPELIKIIPENSMYCRVAKFIGNRRELSEESLEGLEEIVMDSAKAQAILEASRSSMGMDISPLDLINIESFSRRVISLSEYRKGLQEYLRSKMSQVAPSLSALIGEVVGARLISHAGSLTNLAKYPASTVQILGAEKALFRALKTRGNTPKYGLIFHSTFIGRAAAKNKGRISRYLANKCTIASRIDCFSEVPTSVFGDKLREQVEERLAFYETGEPPRKNLEVMKEAVVEANEVVAEVKRRQEKKEKKRKKREKRRLEALAAAAEEAAENSVMETEENDVGAKKKKKKKKQQQPEESEAEPEPEENGVEEEEEEEPVPKKKRKVVVEPEQEEEEEKKKKKKKKKKAVARDSEED
Nop5	GCA_013401135.1-Ani_VZUI01054035.1_i000_009436 | NXV05109.1 | 7685:10825:+	Eukaryote	GVLHEDLRLLLDTALPPKRKKVVLGVGDAKMGAAVLEELGVQCQTGGVVAELMRGIRLHFPALVRGLTAQSAAKAQLGLGHSYSRAKVKFNVHRVDNMIIQSISLLDQLDKDINTFSMRVRSWYGYHFPELIKIVPENSMYCRVAKFIGNRRELSEESLQGLEEIVMDSAKAQTILEASRSSMGMDISPLDLINIESFSRRVISLSDYRKGLQEYLRSKMSQVAPSLSALIGEVVGARLISHAGSLTNLAKYPASTVQILGAEKALFRALKTRGNTPKYGLIFHSTFIGRAAAKNKGRISRYLANKCTIASRIDCFSEVPTSVFGDKLREQVEERLAFYETGEPPRKNLEVMKEAVVEASEVVAEVKRRQEKKEKKRKKREKRRLEALAAAAEEPAENSVMEAEENDVGAKKKKKKKKQQPEESEAEPEPEENGVEEEEEEEEPLPKKKRKVMVEPEQQEEEKKKKKKKKKKAAAQDSEED
Nop5	GCA_013400575.1-Ani_WBNO01033415.1_i000_013434 | NXQ23037.1 | 5506:8915:-	Eukaryote	GVLHEDLRLLLDTALPPKRKKVVLGVGDAKMGAAVLEELGVQCQTGGVVAELMRGIRLHFPALVRGLTAQSAAKAQLGLGHSYSRAKVKFNVHRVDNMIIQSISLLDQLDKDINTFSMRVREWYGYHFPELIKIVPENSMYCRVAKFIGNRRELSEESLPGLEEIVMDSAKAQAILEASRSSMGMDISPLDLINIESFSRRVISLSDYRKGLQEYLRSKMSQVAPSLSALIGEVVGARLISHAGSLTNLAKYPASTVQILGAEKALFRALKTRGNTPKYGLIFHSTFIGRAAAKNKGRISRYLANKCTIASRIDCFSEVPTSVFGDKLREQVEERLAFYETGEPPRKNLEVMKEAVVEANEVVAEVKRRQEKKEKKRKKREKRRLEALAAAAEETAENSVMETEENDVGAKKKKKKKKQQESEAEPEPEENGVEEEEEEEPLPKKKRKVEVEPEEEEEEEKKKKKK
Nop5	GCA_013397015.1-Ani_VWZQ01004206.1_i000_004023 | NXH27597.1 | 69815:73222:+	Eukaryote	GVLHEDLRLLLDTALPPKRKKVVLGVGDAKMGAAVLEELGVQCQTGGVVAELMRGIRLHFPALVRGLTAQSAAKAQLGLGHSYSRAKVKFNVHRVDNMIIQSISLLDQLDKDINTFSMRVREWYGYHFPELIKIVPENSMYCRVAKFIGNRRELSEESLEGLEEIVMDSAKAQAILEASRSSMGMDISPLDLINIESFSRRVISLSEYRKGLQEYLRSKMSQVAPSLSALIGEVVGARLISHAGSLTNLAKYPASTVQILGAEKALFRALKTRGNTPKYGLIFHSTFIGRAAAKNKGRISRYLANKCTIASRIDCFSEVPTSVFGDKLREQVEERLAFYETGEPPRKNLEVMKEAVVEASEVVAEVKRRQEKKEKKRKKREKRRLEALAAAAEEGAENSVMEVEENDVGAKKKKKKKKQQQPEESEAEAEPEENGVEEEEEEEEEEQPLPKKKRKIVVEAEPEEEEEEKKKKK
Nop5	GCA_000147195.1-Ani_GL446332.1_i000_002170 | EFN88003.1 | 117659:120088:-	Eukaryote	MLVLFETAAGYAIFKLLDNNKLEQSENLYQDFATPEDAHGIISLQHFYKFEDTTEALLAITAAVEGKLCKSLKKALRKHCEMHEQIAVADVKLGNAIKDKLGLNFISNTAVQELMRGIRSQLDSLLGGVPKKEMTAMRLGLAHSLSRYKLKFSPDKVDTMVIQAVNLLDELDKELNNYMMRCREWYGWHFPELSKIIQDNMAYVKTVQIIGIRDNAVDCDLSDILPEEIEKQVKEAAEVSMGTEISNEDAEFAQYLCSEIIQLSDYRSQLFDYLKSRMMALAPNLSILVGELVGARLMSHAGSLVNLAKHPASTVQILGAEKALFRALKTKKDTPKYGLIYHANLIGQSSKKNKGKMSRMLAAKASLATRFDALGESTNFDLGVEHKQRLEARLRLLEEGNIRRISGTAKAKAKFEKYHSKNEYAQYPTSIDSTLQKETKHKPLIEEIKEEPQQDNEEVDKKKKKKKKLSLDIKTEETEETQIKPSAEPTDETKKKKKKRSSVIATEDAGESSVVQETQVKTEMTDEPKKKKKKRSLIIATEDTEESSAVQEAQVITELTNESKKKKKKRSSVIATEDIGESSGVQEAQIEPESTNVSKKKKKKHSLVFETEMSSAVQDEEDPCPVPKKKKKRSSLIATEGVGESSGVQEAQIETESTNVSKKKKKHSLASVTMG
Nop5	GCA_013397845.1-Ani_VZTG01009635.1_i000_012543 | NXA97520.1 | 4405:8424:+	Eukaryote	GVLHEDLRLLLDTALPPKRKKVVLGVGDAKMGAAVLEELGVQCQTGGVVAELMRGIRLHFPALVRGLTAQSAAKAQLGLGHSYSRAKVKFNVHRVDNMIIQSISLLDQLDKDINTFSMRVREWYGYHFPELIKIIPENSMYCRVAKFIGNRRELSEESLEGLEEIVMDSAKAQAILEASRSSMGMDISPLDLINIESFSRRVISLSEYRKGLQEYLRSKMSQVAPSLSALIGEVVGARLISHAGSLTNLAKYPASTVQILGAEKALFRALKTRGNTPKYGLIFHSTFIGRAAAKNKGRISRYLANKCTIASRIDCFSEVPTSVFGDKLREQVEERLAFYETGEPPRKNLEVMKEAVVEANEVVAEVKRRQEKKEKKRKKREKRRLEALAAAAEEPAENSVMETEENDVGAKKKKKKKKQQEPEELEPEPEENGVEEEEEEEPLPKKKRKIVVEPEQEEEEEKKKKKK
Nop5	GCA_013400275.1-Ani_VWYO01017904.1_i000_008654 | NXR65925.1 | 43757:46853:+	Eukaryote	GVLHEDLRLLLDTALPPKRKKVVLGVGDAKMGAAVLEELGVQCQTGGVVAELMRGIRLHFPALVRGLTAQSAAKAQLGLGHSYSRAKVKFNVHRVDNMIIQSISLLDQLDKDINTFSMRVREWYGYHFPELIKIVPENSMYCRVAKFIGNRRELSEESLEGLEEIVMDSAKAQAILEASRSSMGMDISPLDLINIESFSRRVISLSDYRKGLQEYLRSKMSQVAPSLSALIGEVVGARLISHAGSLTNLAKYPASTVQILGAEKALFRALKTRGNTPKYGLIFHSTFIGRAAAKNKGRISRYLANKCTIASRIDCFSEVPTSVFGDKLREQVEERLAFYETGEPPRKNLEVMKEAVVEANEVVAEVKRRQEKKEKKRKKREKRRLEALAAAAAEEPAENSVLETEENDVGAKKKKKKKQQQQQPEEEEAEPEENGVEEEEEEEPLPKKKRKVMVEPEQEEEEEKKKKKK
Nop5	GCA_013398835.1-Ani_VYZJ01005368.1_i000_012848 | NWR26106.1 | 4989:8457:-	Eukaryote	GVLHEDLRLLLDTALPPKRKKVVLGVGDAKMGAAVLEELGVQCQTGGVVAELMRGIRLHFPALVRGLTAQSAAKAQLGLGHSYSRAKVKFNVHRVDNMIIQSISLLDQLDKDINTFSMRVRSWYGYHFPELIKIVPENSMYCRVAKFIGNRRELSEESLEGLEEIVMDSAKAQAILEASRSSMGMDISPLDLINIESFSRRVISLSDYRKGLQEYLRSKMSQVAPSLSALIGEVVGARLISHAGSLTNLAKYPASTVQILGAEKALFRALKTRGNTPKYGLIFHSTFIGRAAAKNKGRISRYLANKCTIASRIDCFSEVPTSVFGDKLREQVEERLAFYETGEPPRKNLEVMKEAVVEANEVVAEVKRRQEKKEKKRKKREKRRLEALAAAAEEAAENSVLETEENDVGAKKKKKKKKQQQPEESEAEAEPQENGVEEEEEEEPLPKKKRKVVVEPEEEEEEKKKKKKKKKKAVAQD
Nop5	GCA_013397435.1-Ani_VZRG01003012.1_i000_010734 | NWT60241.1 | 16414:19629:-	Eukaryote	GVLHEDLRLLLDTALPPKRKKVVLGVGDAKMGAAVLEELGVQCQTGGVVAELMRGIRLHFPALVRGLTAQSAAKAQLGLGHSYSRAKVKFNVHRVDNMIIQSISLLDQLDKDINTFSMRVREWYGYHFPELIKIVPENAMYCRVAKFIGNRRELSEESLEGLEEIVMDSAKAQAILEASRSSMGMDISPLDLINIESFSSRVISLSDYRKGLQEYLRSKMSQVAPSLSALIGEVVGARLISHAGSLTNLAKYPASTVQILGAEKALFRALKTRGNTPKYGLIFHSTFIGRAAAKNKGRISRYLANKCTIASRIDCFSEVPTSVFGDKLREQVEERLAFYETGEPPRKNLEVMKEAVVEANEVVAEVKRRQEKKEKKRKKREKRRLEALAAAAEEPAENSVMETEENDVGAKKKKKKKKQQQPEESEAEPEPEENGVEEEEEEEEPLPKKKRKVMVEPEQQEEEKKKKKKK
Nop5	GCA_013397465.1-Ani_VYZD01002185.1_i000_012785 | NWR95024.1 | 62030:65699:+	Eukaryote	GVLHEDLRLLLDTSLPPKRKKVLLGVGDAKMGAAVLEELGVQCQTGGVVAELMRGIRLHFPALVRGLTAQSAAKAQLGLGHSYSRAKVKFNVHRVDNMIIQSISLLDQLDKDINTFSMRVREWYGYHFPELIKIVPENSMYCRVAKFIGNRRELSEESLEGLEEIVMDSAKAQAILEASRSSMGMDISPLDLINIESFSRRVVSLSEYRRGLQEYLRSKMSQVAPSLSALIGEVVGARLISHAGSLTNLAKYPASTVQILGAEKALFRALKTRGNTPKYGLIFHSTFIGRAAAKNKGRISRYLANKCTIASRIDCFSEVPTSVFGDKLREQVEERLAFYETGEPPRKNLEVMKEAMVEASEVVAEVKRKQEKKEKKKKKREKRRLEALAAAAEEADAENSVMETEENDVGAKKKKKKKKQQQPEDSEAEPEENGLQEEEEEQPLPKKKRKLTVEPEQEEEEEKKKKKK
Nop5	GCA_013400735.1-Ani_VYZT01043122.1_i000_008662 | NXS34282.1 | 15543:19109:-	Eukaryote	GVLHEDLRLLLDTALPPKRKKVLLGVGDAKMGAAVLEELGVQCQTGGVVAELMRGIRLHFPALVRGLTAQSAAKAQLGLGHSYSRAKVKFNVHRVDNMIIQSISLLDQLDKDINTFSMRVREWYGYHFPELIKIVPENSMYCRVAKFIGNRRELSEESLEGLEEIVMDSAKAQAILEASRSSMGMDISPLDLINIESFSRRVISLSEYRKGLQEYLRSKMSQVAPSLSALIGEVVGARLISHAGSLTNLAKYPASTVQILGAEKALFRALKTRGNTPKYGLIFHSTFIGRAAAKNKGRISRYLANKCTIASRIDCFSEVPTSVFGDKLREQVEERLAFYETGEPPRKNLEVMKEAVVEANEVVAEVKRRQEKKEKKRKKREKRRLEALAAAAEETAENSVMETEENDVGAKKKKKKKKQQQPEESEAEPEENGVEEEEEEEEEPLPKKKRKILVEPEQQEEEEKKKKKK
Nop5	GCA_013396895.1-Ani_VWZM01017277.1_i000_013762 | NXH08930.1 | 21764:24813:-	Eukaryote	GVLHEDLRLLLDTALPPKRKKVVLGVGDAKMGAAVLEELGVQCQTGGVVAELMRGIRLHFPALVRGLTAQSASKAQLGLGHSYSRAKVKFNVHRVDNMIIQSISLLDQLDKDINTFSMRVREWYGYHFPELIKIVPENSMYCRVAKFIGNRRELSEESLEGLEEIVMDSAKAQAILEASRSSMGMDISPLDLINIESFSRRVISLSDYRKGLQEYLRSKMSQVAPSLSALIGEVVGARLISHAGSLTNLAKYPASTVQILGAEKALFRALKTRGNTPKYGLIFHSTFIGRAAAKNKGRISRYLANKCTIASRIDCFSEVPTSVFGDKLREQVEERLAFYETGEPPRKNLEVMKEAVVEANEVVAEVKRRQEKKEKKRKKREKRRLEALAAAAEELAENSVMETEENDVGAKKKKKKKKQQQPEESEAEPEPEENGVEEEEEEEPLPKKKRKVVVEPEEEEEEEKKKKKK
Nop5	GCA_013400635.1-Ani_VYZP01034525.1_i000_005176 | NXR89990.1 | 6764:10010:+	Eukaryote	GVLHEDLRLLLDTALPPKRKKVVLGVGDAKMGAAVLEELGVQCQTGGVVAELMRGIRLHFPALVRGLTAQSAAKAQLGLGHSYSRAKVKFNVHRVDNMIIQSISLLDQLDKDINTFSMRVREWYGYHFPELIKIVPENSMYCRVAKFIGNRRELSEESLEGLEEIVMDSAKAQAILEASRSSMGMDISPLDLINIESFSRRVISLSDYRKGLQEYLRSKMSQVAPSLSALIGEVVGARLISHAGSLTNLAKYPASTVQILGAEKALFRALKTRGNTPKYGLIFHSTFIGRAAAKNKGRISRYLANKCTIASRIDCFSEVPTSVFGDKLREQVEERLAFYETGEPPRKNLEVMKEAVVEANEVVAEVKRRQEKKEKKRKKREKRRLEALAAAAEESAENSVMETEENDVGAKKKKKKKKQQQPEESEAEAEPEENGVEEEEEEEPLPKKKRKVMVEPEEEEEEKKKKKKK
Nop5	GCA_013398885.1-Ani_VYZL01003715.1_i000_008558 | NWR62364.1 | 20587:23300:-	Eukaryote	GILHEDLRLLLETSMPAKKKKALLGVADPKIGAAILEELGYQCQTGGVVAELLRGIRLHFPVLVKGLTAQSASKAQLGLGHSYSRAKVKFNVNRVDNMIIQSISLLDQLDKDINTFSMRVREWYGYHFPELIRIVPENSTYCRLAKFIGNRRELSENSLEGLEEIVMDAAKAQAILEASRSSMGMDVSPLDLINIESFSSRVIALSEYRKGLQEYLRSKMSQVAPSLSALIGEVVGARLISHAGSLTNLAKYPASTVQILGAEKALFRALKTRGNTPKYGLIFHSTFIGRAAAKNKGRISRYLANKCTIASRIDCFSEVPTSVFGDKLREQVEERLAFYETGEPPRKNLEVMKEAVVEASEVVAEVKRKQEKREKKRKKREKRRLEALAAAAEEVENAENTENENHTEPKKKKKKHQELEAEPELEQNGLEEEVVPKKKRKLAVEAAREEEEEEKKKKRKKKKVAQDSEED
Nop5	GCA_013397235.1-Ani_VYXG01002353.1_i000_002743 | NWT80200.1 | 36241:39234:+	Eukaryote	GVLHEDLRLLLDTALPPKRKKVVLGVGDAKMGAAVLEELGVQCQTGGVVAELMRGIRLHFPALVRGLTAQSAAKAQLGLGHSYSRAKVKFNVHRVDNMIIQSISLLDQLDKDINTFSMRVREWYGYHFPELIKIVPENSMYCRVAKFIGNRRELSEESLEGLEEIVMDSAKAQAILEASRSSMGMDISPLDLINIESFSRRVISLSEYRKGLQEYLRSKMSQVAPSLSALIGEVVGARLISHAGSLTNLAKYPASTVQILGAEKALFRALKTRGNTPKYGLIFHSTFIGRAAAKNKGRISRYLANKCTIASRIDCFSEVPTSVFGDKLREQVEERLAFYETGEPPRKNLEVMKEAMVEANEVVAEVKRRQEKKEKKRKKREKRRLEALAAAAEEGAENSVMETEENDVGAKKKKKKKKQQQAEESEAEAEPEENGVEEEEEEPLPKKKRKITVEAEQEEEEEKKKKKK
Nop5	GCA_013398245.1-Ani_VZSD01007662.1_i000_005769 | NWX73185.1 | 2045:5026:+	Eukaryote	GILHEDLRLLLETSMPAKKKKALLGVADAKIGAAILEELGYQCQTGGVVAEILRGIRLHFHALVKGLTAQSASKAQLGLGHSYSRAKVKFNVNRVDNMIIQSISLLDQLDKDINTFSMRVREWYGYHFPELIKIVSENYTYCRLAKFIGNRKELSEESLEGLEEIVMDSAKAQAILEASRSSMGMDISPLDLINIESFSSRVISLSEYRKGLQEYLRSKMSQVAPSLSALIGEVVGARLISHAGSLTNLAKYPASTVQILGAEKALFRALKTRGNTPKYGLIFHSTFIGRAAAKNKGRISRYLANKCTIASRIDCFSEVPTSVFGDKLREQVEERLAFYETGEPPRKNLEVMKEAVVEASEVVAEVKRKQEKREKKKKKREKEKMREKRRLEALAAAAEENSVLETEENNIEPKKKKKKKQQQELEAESEQEVEPEENGLEEEALPKKKRKLMVEADQEEKKKKKKKKEKARDSEED
Nop5	GCA_013400975.1-Ani_WBMZ01003497.1_i000_002907 | NXY15565.1 | 13643:17392:-	Eukaryote	GVLHEDLRLLLDTALPPKRKKVVLGVGDAKMGAAVLEELGVQCQTGGVVAELMRGIRLHFPALVRGLTAQSAAKAQLGLGHSYSRAKVKFNVHRVDNMIIQSISLLDQLDKDINTFSMRVRSWYGYHFPELIKIVPENSMYCQVAKFIGNRRELNEESLVGLEEIVMDSAKAQAILDASRSSMGMDISPLDLINIESFSRRVISLSEYRKGLQEYLRSKMSQVAPSLSALIGEVVGARLISHAGSLTNLAKYPASTVQILGAEKALFRALKTRGNTPKYGLIFHSTFIGRAAAKNKGRISRYLANKCTIASRIDCFSEVPTSVFGDKLREQVEERLAFYETGEPPRKNLEVMKEAVVEASEVVAEVKRRQEKKEKKKKKREKRRLEALAAAAEEAAENSVMEAEENDVGAKKKKKKKKQQQPEESEGEPEPEENGLEEEEEEEPLPKKKRKVTVEPEQEEEEEKKKKKKKKKKAVAQD
Nop5	GCA_013400075.1-Ani_VWYN01003357.1_i000_001652 | NXR45275.1 | 2448:6530:-	Eukaryote	GVLHEDLRLLLDTSLPPKRKKVVLGVGDAKMGAAVLEELGVQCQTGGVVAELMRGIRLHFAALVRGLTAQSAAKAQLGLGHSYSRAKVKFNVHRVDNMIIQSISLLDQLDKDINTFSMRVREWYGYHFPELIKIVPENSMYCRVAKFIGNRRELSEESLEGLEEIVMDSAKAQAILEASRSSMGMDISPLDLINIESFSRRVISLSDYRKGLQEYLRSKMSQVAPSLSALIGEVVGARLISHAGSLTNLAKYPASTVQILGAEKALFRALKTRGNTPKYGLIFHSTFIGRAAAKNKGRISRYLANKCTIASRIDCFSEVPTSVFGDKLREQVEERLAFYETGEPPRKNLEVMKEAVVEANEVVAEVKRRQEKKEKKRKKREKRRLEALAAAAEEPAENSVMETEENDVGAKKKKKKKKQQLEESEAEPEPEENGVEEEEEEEEPLPKKKRKVMVEPEQQEEEEEKKKKK
Nop5	GCA_013400915.1-Ani_VZTX01005982.1_i000_002357 | NXU10264.1 | 1523:5207:-	Eukaryote	GVLHEDLRLLLDTALPPKRKKVVLGVGDAKMGAAVLEELGVQCQTGGVVAELMRGIRLHFPALVRGLTAQSAAKAQLGLGHSYSRAKVKFNVHRVDNMIIQSISLLDQLDKDINTFSMRVRSWYGYHFPELIKIVPENSMYCRVAKFIGNRRELSEESLEGLEEIVMDSAKAQAILEASRSSMGMDISPLDLINIESFSRRVISLSEYRKGLQEYLRSKMSQVAPSLSALIGEVVGARLISHAGSLTNLAKYPASTVQILGAEKALFRALKTRGNTPKYGLIFHSTFIGRAAAKNKGRISRYLANKCTIASRIDCFSEVPTSVFGDKLREQVEERLAFYETGEPPRKNLEVMKEAVVEANEVVAEVKRRQEKKEKKKKKREKRRLEALAAAAEEAAENSVMEENDLGAKKKKKKKKQKEPEESEAEPEPEENGVEEEEEEEEPLPKKKRKVMVEPEQQEEEEEKKKKKKKKKK
Nop5	GCA_013399835.1-Ani_VXAX01005718.1_i000_009441 | NXL78608.1 | 254:4338:+	Eukaryote	GVLHEDLRLLLDTALPPKRKKVVLGVGDAKMGAAVLEELGVQCQTGGVVAELMRGIRLHFPALVRGLTAQSAAKAQLGLGHSYSRAKVKFNVHRVDNMIIQSISLLDQLDKDINTFSMRVRSWYGYHFPELIKIVPENSMYCRVAKFIGNRRELSEESLEGLEEIVMDSAKAQAILEASRSSMGMDISPLDLINIESFSRRVISLSDYRKGLQEYLRSKMSQVAPSLSALIGEVVGARLISHAGSLTNLAKYPASTVQILGAEKALFRALKTRGNTPKYGLIFHSTFIGRAAAKNKGRISRYLANKCTIASRIDCFSEVPTSVFGDKLREQVEERLAFYETGEPPRKNLEVMKEAVVEANEVVAEVKRRQEKKEKKRKKREKRRLEALAAAAEEPAENSVMETEENDVGAKKKKKKKKQQQPEESEPEPEPEENGVEEEEEEPLPKKKRKVTVEPEEEEKKKKKKKKKAVAQD
Nop5	GCA_013399875.1-Ani_VXAZ01010495.1_i000_014081 | NXM51528.1 | 65228:68466:+	Eukaryote	GVLHEDLRLLLDTALPPKRKKVVLGVGDAKMGAAVLEELGVQCQTGGVVAELMRGIRLHFPALVRGLTAQSAAKAQLGLGHSYSRAKVKFNVHRVDNMIIQSISLLDQLDKDINTFSMRVREWYGYHFPELIKIVPENSMYCRVAKFIGNRRELSEESLEGLEEIVMDSAKAQAILEASRSSMGMDISPLDLINIESFSRRVISLSEYRKGLQEYLRSKMSQVAPSLSALIGEVVGARLISHAGSLTNLAKYPASTVQILGAEKALFRALKTRGNTPKYGLIFHSTFIGRAAAKNKGRISRYLANKCTIASRIDCFSEVPTSVFGDKLREQVEERLAFYETGEPPRKNLEVMKEAVVEANEVVAEVKRRQEKKEKKRKKREKRRLEALAAAAEEGAENSVMETEENDVGAKKKKKKKKQQPEEVEAEAEPEENGVEEEEEEQPLPKKKRKLVVEPEQEEEEEKKKKKK
Nop5	GCA_013400235.1-Ani_VXBT01004127.1_i000_004007 | NXO09630.1 | 4203:7831:-	Eukaryote	GVLHEDLRLLLDTALPPKRKKVVLGVGDAKMGAAVLEELGVQCQTGGVVAELMRGIRLHFSALVRGLTAQSAAKAQLGLGHSYSRAKVKFNVHRVDNMIIQSISLLDQLDKDINTFSMRVREWYGYHFPELIKIVPDNSMYCRVAKFIGNRRELSEESLEGLEEIVMDSAKAQAILEASRSSMGMDISPLDLINIESFSRRVISLSEYRKGLQEYLRSKMSQVAPSLSALIGEVVGARLISHAGSLTNLAKYPASTVQILGAEKALFRALKTRGNTPKYGLIFHSTFIGRAAAKNKGRISRYLANKCTIASRIDCFSEVPTSVFGDKLREQVEERLAFYETGEPPRKNLEVMKEAVVEANEVVAEVKRRQEKKEKKRKKREKRRLEALAAAAEEGAENSVMETEENDVGAKKKKKKKKQQQPEESEVEAEPEENGLEEEEEEPLPKKKRKIVVEPEQEEEKKRKKKKK
Nop5	GCA_013397935.1-Ani_VZRN01006269.1_i000_012880 | NWV85414.1 | 46750:50297:-	Eukaryote	GVLHEDLRLLLDTALPPKRKKVVLGVGDAKMGAAVLEELGVQCQTGGVVAELMRGIRLHFPALVRGLTAQSAAKAQLGLGHSYSRAKVKFNVHRVDNMIIQSISLLDQLDKDINTFSMRVREWYGYHFPELIKIVPENSMYCRVAKFIGNRRELSEESLEGLEEIVMDSAKAQTILEASRSSMGMDISPLDLINIESFSRRVISLSEYRKGLQEYLRSKMSQVAPSLSALIGEVVGARLISHAGSLTNLAKYPASTVQILGAEKALFRALKTRGNTPKYGLIFHSTFIGRAAAKNKGRISRYLANKCTIASRIDCFSEIPTSVFGDKLREQVEERLAFYETGEPPRKNLEVMKEAVVEANEVVAEVKRRQEKKEKKRKKREKRRLEALAAAAEEAAENSVMETEENDVGAKKKKKKKKQQEQPEESDAEPEPEENGVEEEEEEEEEPLPKKKRKVVVEPEQEEEEEKKKKKK
Nop5	GCA_013397775.1-Ani_VZTE01005230.1_i000_011234 | NXB38552.1 | 1156:4919:+	Eukaryote	GVLHEDLRLLLDTALPPKRKKVVLGVGDAKMGAAVLEELGVQCQTGGVVAELMRGIRLHFPALVRGLTAQSAAKAQLGLGHSYSRAKVKFNVHRVDNMIIQSISLLDQLDKDINTFSMRVREWYGYHFPELIKIVPENSMYCRVAKFIGNRRELSEESLEGLEEIVMDSAKAQAILEASRSSMGMDISPLDLINIESFSRRVISLSEYRKGLQEYLRSKMSQVAPSLSALIGEVVGARLISHAGSLTNLAKYPASTVQILGAEKALFRALKTRGNTPKYGLIFHSTFIGRAAAKNKGRISRYLANKCTIASRIDCFSEVPTSVFGDKLREQVEERLAFYETGEPPRKNLEVMKEAVVEASEVVAEVKRRQEKKEKKRKKREKRRLEALAAAAEEGAENSVMETEENDVGAKKKKKKKKQQQPEESEAEAEPEENGVEEEEEEEPLPKKKRKIVVEAEQEEEEEKKK
Nop5	GCA_000441895.2-Ani_KE525025.1_i000_005871 | KFB40543.1 | 1156:3530:+	Eukaryote	MFILYETPAGYAIFKLLDDNKFKEIDNLYLEFETPEKASKIVKLKHFEKFADTTEALSAATAAVEGKVSKTLKKALKKLVVDDVQNELLVADAKLGNAIKDKLSLQCVANTSVQELMRCIRSQSENLLSGLPKKEMTAMSLGLAHSLSRYKLKFSPDKIDTMIVQAQCLLDDLDKELNNYMMRVREWYGWHFPELGKILTDNVAYIKTIKLVGMRDNMAETDLSDILIDELEQKVKEAAEISMGTEISEEDINNIQNLCDEILSIHEYRSHLSEYLKTRMMAMAPNLTVLVGETVGARLIAHAGSLVNLAKHPASTVQILGSEKALFRALKTKKDTPKYGLIYHASMVTTASIRNKGRISRSLAAKASLATRVDAFGDDVTMQLGIDHRAKLETRLRMLEEGRNTKLSGGKAKAKLQKFHAVSEVKTFKVDTDSTLPSTSKVKVEKEGAAGSQAVASPRKIKAEEEADSARPAKKKKVQEVEVKMEEEEAVDEPETTESAKKKKKKKKNKSEDQPEEEAADESVVMEATSSAKKSKKSKKTE
Nop5	GCA_013398335.1-Ani_VZSH01000544.1_i000_010935 | NWY08152.1 | 35388:38162:+	Eukaryote	GVLHEDLRLLLDTHLPAKRRKVLLGVADAKLGAAILEELGCPCQSGGVVAEIVRGIRLHFHALVKGLTAQSASKAQLGLGHSYSRAKVKFNVNRVDNMIIQSISLLDQLDKDINTFSMRVREWYGYHFPELIKIVGDNYTYCRLAKLIGNRRELGEERLAALEELLMDSAKAQAVLEASRSSMGMDISPIDLINIESFSSRVISLSEYRKGLQEYLRSKMSQVAPSLSALIGEVVGARLISHAGSLTNLAKYPASTVQILGAEKALFRALKTRGNTPKYGLIFHSTFIGRAAAKNKGRISRYLANKCTIASRIDCFSEVPTSVFGDKLREQVEERLAFYETGEPPRKNLDVMKEAVVEAREVVAEVRRKQEKKEKKRKKREKRRLEALAAGAEAMEDAELETQENETEPKKKKKKKKQEPEPEAASEPEENGLEEEEEEEPQPKKKRKAGTETVELDKKKKKKKAAKEAED
Nop5	GCA_002217175.1-Ani_LNIX01000003.1_i000_008040 | OXA56920.1 | 10973895:10976514:+	Eukaryote	MLVLFETAAGYAVFKLLKDNTLEEIDNLYKDFESPEKASKIVKLKFFEKFVDTTDALSAATATVEGKVSKPLKKILKKLVAKDVQDQLLVADANLGKAIKEKMSLSCMSSTAVLELMRCIRSQADSLIGSLPSSEMAAMSLGLAHSLGRYKLKFSPDKVDTMIVQAVSLLDDLDKELNNYIMRCKEWYSWHFPEVTKLIQDNVTFIKVIKLMGMRHNAKTTDFSEILPEDLEEKLKEAAEISMGTEISDEDIENISFLADQVLEISEYRTQLYEYLKNRMMAIAPNLTVLVGELVGARLIAHAGTLINLAKHPASTVQILGAEKALFRALKTKKDTPKYGLIYHAQLVGQASTKLKGKASRMLAAKAALAARVDALGEETSLALGTEHRAYLEARIRQLETGDKRAVSAMKKKFTPQKYDNKSEVRQYLRSQDSSVTKKRQHDEEEGNGETVEETQEVPKKKKKKDKKVKVEPEEEVEDPPAPVEEAEEPPKKKKKKSKKSKTEEDE
Nop5	GCA_013401235.1-Ani_WEIY01001127.1_i000_011079 | NXY11763.1 | 879:3879:-	Eukaryote	GVLHEDLRLLLDTALPPKRKKVVLGVGDAKMGAAVLEELGVQCQTGGVVAELMRGIRLHFPALVRGLTAQSAAKAQLGLGHSYSRAKVKFNVHRVDNMIIQSISLLDQLDKDINTFSMRVRSWYGYHFPELIKIVPENSMYCRVAKFIGNRRKLSEESLEGLEEIVMDSAKAQAILEASRSSMGMDISPLDLINIESFSRRVVSLSEYRKGLQEYLRSKMSQVAPSLSALIGEVVGARLISHAGSLTNLAKYPASTVQILGAEKALFRALKTRGNTPKYGLIFHSTFIGRAAAKNKGRISRYLANKCTIASRIDCFSEVPTSVFGDKLREQVEERLAFYETGEPPRKNLEVMKEAVVEANEVVAEVKRRQEKKEKKRKKREKRRLEALAAAAAEEGAENSVVEMEENDVGAKKKKKKKKQQPEESEAEAEPEENGVEEEEEEEEPLPKKKRKMVAEPEQQEEEKKKKKKKKKAVARD
Nop5	GCA_019648995.1-Ani_BLXT01007282.1_i000_064166 | GFO37661.1 | 794907:809291:+	Eukaryote	MLVLFESAAGYALFKLLDEAKLQDIDNIFKDFETPEKASKVLKLKHFEKFEDINEAVAANLIVEKDKVSKNLKRIIKKHILKDAEAELAVADAKLGKLLKKDFDLNCVTNSAILELMRNIRSQLDSFISPMVEASHLAQMSLGLAHSLGRYKLKFSPDKVDTMIVQAVSLLDDVDKELNNYVMRLREWYGWHFPELSKIITDNLAYARVVKTMGDRKNAAKQDLSEILPEHLDKEMKWAAEISMGTEISTEDIFNIENLCEQVIEMFKTRDELWSYLKERMAMVAPNLTILCGELVGARLIAHAGSLLNLAKHPSSTVQILGAEKALFRALKTKHDTPKYGLIYHASLVGGATPKNKGKLSRMLAAKASLAIRVDALSETSDSTLGLEQRAKLETRVRTLDEKAARRISGSGKFQVKQEKYGGVSEVKTFNPGMDSTIPYGKRKIKEEEEEGDEDVKPPKSKKRKESSGGDAQEEVEEETPKKKKKKSKKETKEEPVEEPVADGDASGKKKKKKKKEKKEADSDNE
Nop5	GCA_905332375.1-Ani_CAJOBZ010000023.1_i000_008825 | CAF4871705.1 | 3615310:3618359:-	Eukaryote	MLVLFETPAGYAIFKLLDESKLSEIDNVYQEFNTPEGAASVVKLKNFIKFEDTTEALAATTAAIEGKLSKTLKKALKKYVSKDIQEQLLVGDAKLGNAIREKFDLQCVSNSNVQELMRCIRSQMDSLLTGLPKKEMTAMALGLAHSLSRYKLKFSPDKIDTMIVQAQCLLDDLDKELNNYVMRCREWYGWHFPELGKIITDNTLFVKIVKLMGTRDNASGTDLSDILPEDLEEKVKEAAEISMGTEISDDDIVNIQNLCDEIINITDYRTHLTDYLKARMMAMAPNLTVLIGEHIGARLIAHAGSLMNLAKHPASTIQIFGAEKALFRALKTKKDTPKYGLIYHAQLVGQCSTKNKGKMSRMLAAKAALVTRVDAFGDDVSFELGAEHKVKLENKLRLLEEGNIKRISGTAKAKSKFEKYHSKSEVHHYPTAGDSTLGQKPVKREHSPDKQVSTKKIKLEDGAEEVTPKKKVKEESTDDVDGQLNGSVSEKKKKKKKQSLTSDVKEEPEVKDEMDIAEEKTPKSEKKKKKKQSLVSEVKEDPDTEVKEEMDVTEQKTPKSEKKKKKKKQSMSEDA
Nop5	GCA_013397915.1-Ani_VZRO01006245.1_i000_009978 | NWV54597.1 | 18548:22207:-	Eukaryote	GVLHEDLRLLLDTALPPKRKKVVLGVGDAKMGAAVLEELGVQCQTGGVVAELMRGIRLHFPALVRGLTAQSAAKAQLGLGHSYSRAKVKFNVHRVDNMIIQSISLLDQLDKDINTFSMRVREWYGYHFPELIKIVPENSMYCRVAKFIGNRRELSEESLEGLEEIVMDSAKAQAILEASRSSMGMDISPLDLINIESFSRRVISLSEYRKGLQEYLRSKMSQVAPSLSALIGEVVGARLISHAGSLTNLAKYPASTVQILGAEKALFRALKTRGNTPKYGLIFHSTFIGRAAAKNKGRISRYLANKCTIASRIDCFSEVPTSVFGDKLREQVEERLAFYETGEPPRKNLEVMKEAVVEANEVVAEVKRRQEKKEKKRKKREKRRLEALAAAAEEGAENSMMEPEENDVGAKKKKKKKKQQQPEEAEAEAEPEENGVEEEEEEEEEPLPKKKRKIVVEAEQEEQEEKKKKKK
Nop5	GCA_013401055.1-Ani_VZUE01000006.1_i000_000463 | NXV40665.1 | 41443:44401:-	Eukaryote	GILHEDLRLLLETSMPAKKKKALLGVADAKIGAAILEELGYQCQTGGVVAEILRGIRLHFHALVKGLTAQSASKAQLGLGHSYSRAKVKFNVNRVDNMIIQSISLLDQLDKDINTFSMRVREWYGYHFPELIKIVSENYTYCRLAKFIGNRKELSEESLEGLEEIVMDSAKAQAILEASRSSMGMDISPLDLINIESFSSRVISLSEYRKGLQEYLRSKMSQVAPSLSALIGEVVGARLISHAGSLTNLAKYPASTVQILGAEKALFRALKTRGNTPKYGLIFHSTFIGRAAAKNKGRISRYLANKCTIASRIDCFSEVPTSVFGDKLREQVEERLAFYETGEPPRKNLEVMKEAVVEASEVVAEVKRKQEKREKKKKKREKEKMREKRRLEALAAAAENSVLETEENNIEPKKKKKKKQQQELEAESEQEVEPEENGLEEEALPKKKRKLMVEADQEEKKKKKKKKEKARDSEEE
Nop5	GCA_013400015.1-Ani_VXBG01015871.1_i000_012153 | NXN05026.1 | 33944:37180:-	Eukaryote	GVLHEDLRLPLDTALPPKRKKVVLGVGDAKMGAAVLEELGVQCQTGGVVAELMRGIRLHFSALVRGLTAQSAAKAQLGLGHSYSRAKVKFNVHRVDNMIIQSISLLDQLDKDINTFSMRVREWYGYHFPELIKIVPENSMYCRVAKFIGNRRELSEESLEGLEEIVMDSAKAQAILEASRSSMGMDISPLDLINIESFSRRVISLSDYRKGLQEYLRSKMSQVAPSLSALIGEVVGARLISHAGSLTNLAKYPASTVQILGAEKALFRALKTRGNTPKYGLIFHSTFIGRAAAKNKGRISRYLANKCTIASRIDCFSEVPTSVFGDKLREQVEERLAFYETGEPPRKNLEVMKEAVVEASEVVAEVKRRQEKKEKKRKKREKRRLEALAAAAEEPAENSLMETEENDMGAKKKKKKKQQQPEESEPEENGVEEEEEEPLPKKKRKVMAEPEQEEEEEKKKKKK
Nop5	GCA_009739505.2-Ani_CM019170.2_i000_015568 | KAF6202102.1 | 29970500:29989489:-	Eukaryote	MLVLFETSAGYAIFKLLDEKKLSQTDNLFESFQTPEGAQQIVKLKHFEKFGDTTEALAATTAAVDGKVGKVLKKALKKVLKESAEQVLTADAKLGNAIKEKFSVSCLSNNSVLELMRCIRSQADSLLAGLPNKEATAMALGLAHSLSRYKLKFSPDKVDTMIVQAICLLDELDKELNNYTMRCREWYGWHFPELGKILTDNVVFVKTVKLMGTRDHAASTDLSDILPEEVEEKVKEAAEVSMGTEISDEDILHIQILCDQVLEMTMYRSQLYDYLKSRMMAIAPNLTVLLGDLVGARLISHSGSLINLAKQPASTLQIFGAEKALFRALKTQKDTPKYGLIYHSSLVATASTKNKGKMSRSLAAKASLAARVDALGEGDEATAELGINHRAKLETRLKVLEEGNLRKISGSAKAKAKFEKYQTKKEVLQYPDGADTTIASHKRKLKIEDEDEKPLIEDITPSTSDSPPKKKKKIKTEDGEGMEIEVKAEPQDSESSPKKKKKKKKSKVEPEDEDQSLVSNVKTEVSVDDAQPSSEKKKKKKKKSISEA
Nop5	GCA_013401065.1-Ani_VZUD01000029.1_i000_003422 | NXV13893.1 | 25609302:25612273:-	Eukaryote	GILHEDLRLLLETSMPAKKKKALLGVADAKIGAAILEELGYQCQTGGVVAEILRGIRLHFHVLVKGLTAQSASKAQLGLGHSYSRAKVKFNVNRVDNMIIQSISLLDQLDKDINTFSMRVREWYGYHFPELIKIVSENYTYCRLAKFIGNRKELSEESLEGLEEIVMDSAKAQAILEASRSSMGMDISPLDLINIESFSSRVISLSEYRKGLQEYLRSKMSQVAPSLSALIGEVVGARLISHAGSLTNLAKYPASTVQILGAEKALFRALKTRGNTPKYGLIFHSTFIGRAAAKNKGRISRYLANKCTIASRIDCFSEVPTSVFGDKLREQVEERLAFYETGEPPRKNLEVMKEAVVEASEVVAEVKRKQEKREKKKKKREKEKMREKRRLEALAAAAEENSVLETEENSIEPKKKKKKKQQQELEAESEQEVEPEENGLEEEALPKKKRKLMVEADQEEKKKKKKKKEKPRDSEEE
Nop5	GCA_013396915.1-Ani_VWZL01003872.1_i000_008392 | NXG89681.1 | 52288:55251:-	Eukaryote	GILHEDLRLLLETSMPAKKKKALLGVADAKIGAAILEELGYQCQTGGVVAEILRGIRLHFHALVKGLTAQSASKAQLGLGHSYSRAKVKFNVNRVDNMIIQSISLLDQLDKDINTFSMRVREWYGYHFPELIKIVSENYTYCRLAKFIGNRKELSEESLEGLEEIIMDSAKAQAILEASRSSMGMDISPLDLINIESFSSRVISLSEYRKGLQEYLRSKMSQVAPSLSALIGEVVGARLISHAGSLTNLAKYPASTVQILGAEKALFRALKTRGNTPKYGLIFHSTFIGRAAAKNKGRISRYLANKCTIASRIDCFSEVPTSVFGDKLREQVEERLAFYETGEPPRKNLEVMKEAVVEASEVVAEAKRKQEKKEKKKKKREKEKMREKRRLEALAVAAEENSVLETEENNIEPKKKKKKQQQQELEAESEQEVEAALEPEENGLEEEALPKKKRKLMVEADQEEEKKKKKKKKKEKARD
Nop5	GCA_013400035.1-Ani_VXBH01002016.1_i000_002970 | NXN51336.1 | 43481:46434:-	Eukaryote	GILHEDLRLLLETSMPAKKKKALLGVADAKIGAAILEELGYQCQTGGVVAEILRGIRLHFHALVKGLTAQSASKAQLGLGHSYSRAKVKFNVNRVDNMIIQSISLLDQLDKDINTFSMRVREWYGYHFPELIKIVSENYTYCRLAKFIGNRKELSEESLEGLEEIVMDSAKAQAILEASRSSMGMDISPLDLINIESFSSRVISLSEYRKGLQEYLRSKMSQVAPSLSALIGEVVGARLISHAGSLTNLAKYPASTVQILGAEKALFRALKTRGNTPKYGLIFHSTFIGRAAAKNKGRISRYLANKCTIASRVDCFSEVPTSVFGDKLREQVEERLAFYETGEPPRKNLEVMKEAVVEASEVVAEVKRKQEKKEKKKKKREKEKMREKRRLEALAAAAEENSVLETEENNIEPKKKKKKKQQQELEAESEQEMEAAPEPEENGLEEEALPKKKRKLMVEADQEEEKKKKKKKK
Nop5	GCA_013399275.1-Ani_VXAG01002620.1_i000_012934 | NXJ86067.1 | 66764:69655:-	Eukaryote	GILHEDLRLLLETSMPAKKKKALLGVADPKIGAAILEELGYQCQTGGVVAEILRGIRLHFHALVKGLTAQSASKAQLGLGHSYSRAKVKFNVNRVDNMIIQSISLLDQLDKDINTFSMRVREWYGYHFPELIRIVPENATYCRLAKLIGNRRELGEESLPALEEIVMDGAKAQAILDASRSSMGMDISPLDLINIESFSSRVLSLSEYRRELQEYLRSKMSQVAPSLSALIGEVVGARLISHAGSLTNLAKYPASTVQILGAEKALFRALKTRGNTPKYGLIFHSTFIGRAAAKNKGRISRYLANKCTIASRIDCFSDVPTSVFGDKLREQVEERLAFYETGEPPRKNLEVMKEAMVEASEVVAEVKRKQEKKEKKRKKREKRRLEALAAAAEEVENSVPEENDVGPKKKKKKKQQEPEAESEPEAASGPEENGLEEEAVPKKKRKVTAETDQEEEEKKKKKKKKKARDLEED
Nop5	GCA_013398915.1-Ani_VYZM01004279.1_i000_002230 | NWU48489.1 | 2:2994:+	Eukaryote	LRLLLETSMPAKKKKALLGVADAKIGAAILEELGYQCQTGGVVAEILRGIRLHFHALVKGLTAQSASKAQLGLGHSYSRAKVKFNVNRVDNMIIQSISLLDQLDKDINTFSMRVREWYGYHFPELIKIVSENYTYCRLAKFIGNRKELSEESLEGLEEIVMDSAKAQAILEASRSSMGMDISPLDLINIESFSSRVISLSEYRKGLQEYLRSKMSQVAPSLSALIGEVVGARLISHAGSLTNLAKYPASTVQILGAEKALFRALKTRGNTPKYGLIFHSTFIGRAAAKNKGRISRYLANKCTIASRIDCFSEVPTSVFGDKLREQVEERLAFYETGEPPRKNLEVMKEAVVEASEVVAEVKRKQEKKEKKKKKREKRRLEALTAAAEENSVPETEENDIEPKKKKKKKQQQELEAESEQEMEAAPEPEENGLEEEALPKRKRKLMVEADQEEEKKKKKKKKKARDSEEE
Nop5	GCA_013397795.1-Ani_VZTJ01005567.1_i000_011405 | NXC09029.1 | 964:4224:+	Eukaryote	GVLHEDLRLLLDTALPPKRKKVVLGVGDAKMGAAVLEELGVQCQTGGVVAELMRGIRLHFSALVRGRTAQSAAKAQLGLGHSYSRAKVKFNVHRVDNMIIQSISLLDQLDKDINTFSMRVREWYGYHFPELIKIVPENSMYCRVAKFIGNRRELSEESLEGLEEIVMDSAKAQAILEASRSSMGMDISPLDLINIESFSHRVISLSEYRKGLQEYLRSKMSQVAPSLSALIGEVVGARLISHAGSLTNLAKYPASTVQILGAEKALFRALKTRGNTPKYGLIFHSTFIGRAAAKNKGRISRYLANKCTIASRIDCFSEVPTSVFGDKLREQVEERLAFYETGEPPRKNLEVMKEAVVEANEVVAEVKRRQEKKEKKRKKREKRRLEALAAAAEETAENSVMETEENDVGAKKKKKKKKQQQPEESEAEPEPEPEPEENGVEEEEEEEEPLPKKKRKIVVEPEQEEEEEKKKKKK
Nop5	GCA_009805615.1-Ani_VIIS01000589.1_i000_006849 | KAF0307308.1 | 13793:24595:-	Eukaryote	MLVLFETAAGFALFKLLNEKKLKSTENLFEDFETPEKASQIVKLKHFQKFADTTEALAAITGVIEGKMSKPLKKLLKKVDVQETLALSDAKLGNIIKEKLDVQCVASTAVNELIRCIRSQSDSLLTGLEAKDVTAMRLGLAHSLSRYKLKFSPDKVDTMIVQAVCLLDELDKELNNYVMRCREWYGWHFPELTKIITDNIAFVKTVNKMGVRTNALDTDFSDILPEDVEEAVKKAAEISMGTEIADTDIDNIKHLCEQILEITEYRAQLSEYLKNRMAAVAPNLSVLVGDIVGARLISHAGSLMNLAKHPASTVQILGAEKALFRALKTKHDTPKYGLIYHAQFVTHASSKLKGKASRMLATKAALACRVDALGEEAEASAQLGVEHRARLEARLRALEEGGSMRISGSGKKSAKFDSYQNKSEIKQYPAAADSTIPSSVKRKMADGEEGFPKRAKISEPKSEPEGMDGSFVEASSEKKKKKKKKHQEAEEATSSETQVKTEDSDEEEAPKKKKKKKRDSEAADVSMVKTEEDEPTTPAEGKKKKKKKSKSESADAEMADLDTTQEAAEATSEKKKKKKKKAKQEAEDED
Nop5	GCA_013397215.1-Ani_VYXE01012812.1_i000_007338 | NWT29050.1 | 2318:5488:+	Eukaryote	GVLHEDLRLLLDTALPPKRKKVLLGVGDAKMGAAVLEELGVQCQTGGVVAELIRGIRLHFPALVRGLTAQSAAKAQLGLGHSYSRAKVKFNVHRVDNMIIQSISLLDQLDKDINTFSMRVREWYGYHFPELIKIVPENSMYCRVAKFIGNRRELSEESLEGLEEIVMDSAKAQAILEASRSSMGMDISPLDLINIESFSRRVISLSDYRKGLQEYLRSKMSQVAPSLSALIGEVVGARLISHAGSLTNLAKYPASTVQILGAEKALFRALKTRGNTPKYGLIFHSTFIGRAAAKNKGRISRYLANKCTIASRIDCFSEVPTSVFGDKLREQVEERLAFYETGEPPRKNLEVMKEAVVEASEVVAEVKRRQEKKEKKRKKREKRRLEALAAAAEEAAENSVVEPEENDVAAKKKKKKKKQQQPEDSEAEPEPEENGLEEEEEEEPLPKKKRKVVVEPEEEEEEEKKKKKK
Nop5	GCA_013399195.1-Ani_VXAD01001640.1_i000_001522 | NXJ18519.1 | 66235:69604:+	Eukaryote	GVLHEDLRLLLDTALPPKRKKVVLGVGDAKMGAAVLEELGVQCQTGGVVAELMRGIRLHFPALVRGLTAQSAAKAQLGLGHSYSRAKVKFNVHRVDNMIIQSISLLDQLDKDINTFSMRVREWYGYHFPELIKIVPENSMYCQVAKFIGNRRELSEESLEGLEEIVMDSAKAQAILEASRSSMGMDISPLDLINIESFSRRVISLSEYRKGLQEYLRSKMSQVAPSLSALIGEVVGARLISHAGSLTNLAKYPASTVQILGAEKALFRALKTRGNTPKYGLIFHSTFIGRAAAKNKGRISRYLANKCTIASRIDCFSEVPTSVFGDKLREQVEERLAFYETGEPPRKNLEVMKEAVVEASEVVAEVKRRQEKKEKRRKKREKRRLEALAAAAEEGAENSVMETEENDVGAKKKKKKKKQQQPEESEVEAEPEENGVEEEEEEEEYPLPKKKRKMVVEAEQEEEEEKKKKKK
Nop5	GCA_019649035.1-Ani_BMAT01013298.1_i000_066289 | GFS09698.1 | 201788:215243:-	Eukaryote	MRMCSEIKSSNFLLPIDVLVILDFRTWRKLSELHYRRGSRRFNVMLVLFESAAGYALFKLLDEAKLKDIDNLFKDFESPEKASKVLKLKHFEKFEDINEAVAGNLTVEKGKVSKNLKRIIKKHILKDAEAELAVADAKLGKLLKKDFDLNCVTNSAILELMRNIRSQLNSFISPMVEASHLAQMSLGLAHSLGRYKLKFSPDKVDTMIVQAVSLLDDVDKELNNYVMRLREWYGWHFPELSKIVTDNLAYARVVKLMGDRGNAAKLDLSEILPEHLDKEMKWAAEISMGTEISTEDIFNIKSLCEQVIEMFKTRDELWSYLKERMAMVAPNLTILCGELVGARLIAHAGSLLNLAKHPSSTVQILGAEKALFRALKTKHDTPKYGLIYHASLVGGATPKNKGKLSRMLAAKASLAIRVDALSETSDSTLGIEQRAKLESRVRNLDEKAARRISGSGKFQVKQEKYAGVTEVKTFNPAMDSTIPTGVKRKIKEEATDEDDVKPPQSKKRKEEAVAEDEEEGEETETPKKKKKKSKKEIKEEPVEEPAADGDASAKKKKKKKKEKKEADSDDE
Nop5	GCA_013397555.1-Ani_VZRH01001289.1_i000_001928 | NWT93074.1 | 61873:65984:+	Eukaryote	GVLHEDLRLLLDTALPPKRKKVVLGVGDAKMGAAVLEELGVQCQTGGVVAELMRGIRLHFPALVRGLTAQSAAKAQLGLGHSYSRAKVKFNVHRVDNMIIQSISLLDQLDKDINTFSMRVREWYGYHFPELIKIVPENSVYCRVAKFIGNRRELSEESLEGLEEIVMDSAKAQAILEASRSSMGMDISPLDLINIESFSRRVISLADYRKGLQEYLRSKMSQVAPSLSALIGEVVGARLISHAGSLTNLAKYPASTVQILGAEKALFRALKTRGNTPKYGLIFHSTFIGRAAAKNKGRISRYLANKCTIASRIDCFSEVPTSVFGDKLREQVEERLAFYETGEPPRKNVEVMKEAVVEANEVVAEVKRRQEKKEKKRKKREKRRLEALAAAAEEPAENSVMETEENNVGAKKKKKKKKQQQPEESEAEPEPEENGVEEEEEEEPLPKKKRKVVVEPEEEEERKKKKKKK
Nop5	GCA_022478865.1-Ani_JAHXPS010006170.1_i000_029983 | KAI0209461.1 | 175905:189984:+	Eukaryote	MAPQLLHVLYEHACGYALFRVREFEEVGILQPEVEQSVLDLARFNTVVKLAAFAPFKSGANALDNMNSISEGVLHEDLRLFLETNVPKSTKKLKSVVGVGDNRIGGAISEELGLNMMQSEVVLEIIRGIRLHFHKMVKGLTQQSSAKAQLGLGHSYSRAKVKFNVNRVDNMIIQSISLLDQLDKDVNTFSMRIREWYSYHFPELVKIVPDNYTYACVARFIKDRMTLDEDKLEGLEEILMDAAKAKMVLDAARSSMGMDISPIDLINIDRFASRVIALAEYRKSLHEYLKGKMSQVAPNLCALIGEQVGARLISHAGSLTNLAKYPASTVQILGAEKALFRALKTKGNTPKYGLIFHSSFIGRAGAKNKGRISRYLANKCSIASRIDCFADFPTSVFGERLKDQVEDRLKFYETGEAPMKNAEVMKSAVEQASIVQMKLAKKEKKRKKKEKKQQMNGDTNNDTMTDGDTTLDTTTEVKKKKKKDKKRKSNGDANESMNTTADVTMEDDDGEPATKKMKKKKKKKDKGDDE
Nop5	GCA_013400375.1-Ani_VXBW01004873.1_i000_007732 | NXP09894.1 | 40169:43223:-	Eukaryote	GILHEDLRLLLETSMPAKKKKALLGVADAKIGAAILEELGYQCQTGGVVAELLRGIRLHFHALVKGLTAQSASKAQLGLGHSYSRAKVKFNVNRVDNMIIQSISLLDQLDKDINTFSMRVREWYGYHFPELIKIVSENYTYCRLAKFIGNRKELSEESLEGLEEIVMDSAKAQAILEASRSSMGMDISPLDLINIESFSSRVISLSEYRKGLQEYLRSKMSQVAPSLSALIGEVVGARLISHAGSLTNLAKYPASTVQILGAEKALFRALKTRGNTPKYGLIFHSTFIGRAAAKNKGRISRYLANKCTIASRIDCFSEVPTSVFGDKLREQVEERLAFYETGEPPRKNLEVMKEAVVEASEVVAEVKRKQEKKEKKKKKREKEKKREQQRLEALAAAAENSVLETEVNNIEPKKKKKKQQQQQELEAESEQEVEAASEPEENGLEEEVVPKKKRKLMVEADQEEKKKKKKRKKTED
Nop5	GCA_013340265.1-Ani_BLKM01000294.1_i000_001725 | GFG31301.1 | 907601:919923:-	Eukaryote	VKLKHFEKFTDTTEALAATTAAVEGKMSKSLKKMLKKVVAKDLQDQLLVADAKLGNAIKDKLNLPCLSNTAVQELMRCIRSQMDSLLAGFPKKEMTAMALGLAHSLSRYKLKFSPDKIDTMIVQAVCLLDDLDKELNNYIMRCREWYGWHFPELGKIITDNIAFVKTVRIIGTREFTATSDLSDILPEEVETKVKEAAEISMGTEISEDDIQNIQHLCDQVIEISSYRSQLYDYLRSRMMAMAPNLTVLVGELVGARLISHAGSLINLAKHPASTVQILGAEKALFRALKTKKDTPKYGLIYHSTLVGQTSTIHKGKISRMLAAKAALATRVDALGEDCSIDLGAEHKVKVEARIRLLEEGNLRRISGTGKAKAKFEKYHSKSEVRQYPVAADSTLPTKKRKLDELQESPKKVLIEEVVEESEMHVKKKKKIKQEDTVNDVQTTEHGEEHKKKKKKKAKSECVENESMAYGSHLPCDICGAVQKKREWDLLNKFRDGHLSDFVGCWGDGVLMKEEEEERATWVAGGGVEVKEEEEQVEMWEAGKYKCSKSIEAFWHCCGGTRAHSSWLHVVTSMAHAHSLAGWLLHYSDGACVEPSWHNGLLELAVY
Nop5	GCA_013398775.1-Ani_VZSX01000316.1_i000_007716 | NXA43709.1 | 94513:97392:-	Eukaryote	GVLHEDLRLLLDTHLPAKRRKVVLGVADAKLGAAVLEELGCPCQSGGVVAEILRGIRLHFHALVKGLTAQSASKAQLGLGHSYSRAKVKFNVNRVDNMIIQSISLLDQLDKDINTFSMRVREWYGYHFPELIKIVGDNATYCRLAKFIGNRKALAEESLAGLEEIVMDSAKAQAILEASRSSMGMDISPIDLINIESFSSRVISLSEYRRGLQEYLRSKMSQVAPSLSALIGEVVGARLISHAGSLTNLAKYPASTVQILGAEKALFRALKTRGNTPKYGLIFHSTFIGRAAAKNKGRISRYLANKCTIASRIDCFSEVPTSVFGDKLREQVEERLAFYETGEPPRKNLDVMKEAMVEASEVVAEVRRKQEKKEKKKKKREKRRLEALAAAEELEDSVLEENETEPKKKKKKKKEQELEAPSEPEENGLEEEEEEEPLPKKKRKLEAETVQLDKKKKKKKVKEVED
Nop5	GCA_000209225.1-Ani_DS469654.1_i000_011793 | EDO37115.1 | 68612:73761:-	Eukaryote	MVLFVLYEHAAGYALFKVIAQEEVGALLPEVQEAVGDLALFGKLVKLVAFSPFKSGTNALDNVNCISEGIIHDDLKAFVEANVPTGKKKSKVLLGVADSKIGAAIQESLNICCDSGGVILEVLRGIRMHFDKMIKGLTGAMASKAQLGLGHSYSRAKVKFNIHRVDNMIIQSIALLDQLDKDINTFSMRIREWYSYHFPELVKIVNDNYMYAKVAKYIKSRKDLSEDKLEGLEDIVMDEAKAKAIYDASKSSMGMDISPLDLVNIESFATKVIGLADYRKSLHQYLISKMSSVAPNLSSLIGELVGARLISHAGSLTNLAKYPASTVQILGAEKALFRALKKKGNTPKYGLIFHSSFIGRADKKNKGRISRYLANKCSIASRIDCFSETPTSVFGTKLHEQVEDRLKFYETGEAPKKNIDAMKEAIDIFSQEKSNEELPESEKKKKKKKKDKKKKTEEETVPETVQTETPSARKKKKKEKEQEETMEEQQTEATSSAKKKKKRKVEDVEDTTEDEIEESINTSEKKKKKKKKKQTEED
Nop5	GCA_905115235.1-Ani_LR899009.1_i000_001576 | CAD7078302.1 | 95509805:95519013:-	Eukaryote	MFVLYETPAGYAIFKLLDEKKLSQVDNLYLEFQTPEKATKIVKLKHFEKFKDTTEALSAATATVEGKLCKPLKKTLKKLVSDDVQDKLLVADAKLGNAIKDKFSLQCVYNTNVQELMRCIRTQSESLLAGLPKKEMTAMALGLAHSLSRYKLKFSPDKIDTMIVQAQCLLDDLDKELNNYIMRAREWYGWHFPELGKILTDNIAFVKTIKLVGTRDNMGATDLSDILPEDVEQKVKEAAEISMGTEISNEDIENIQALCDEILAINDYRTHLYDYLKTRMMAMAPNLTVLVGDTIGARLIAHAGSLINLAKHPASTVQILGAEKALFRALKTKKDTPKYGLIFHAQLIGQASLRNKGKMSRSLAAKASLATRLDAFGEDVQFELGAEHKVKLEARLRLLEEGNMKRLSGTGKAKAKLEKYHVKSEVLTYNAEADSTLSTEKVKKRKVSEGETSQPKKKKKKHSESQE
Nop5	GCA_002895965.2-Ani_PIJE02001409.1_i000_022269 | KAG7261657.1 | 66380:69754:-	Eukaryote	ARYKAVVGGALREIWSRSVAAQRRERRGHCVAAHGLVIMVVLHVLFEHAAGYALFAVKEVEEIGMLLPQVEASVLNIGKFNSMVSLAAFFPFKSAQAALENINAISEGVVHADLRLFLETNMPDSKKKAMLGVSDTKIGAALQEELGLSIQTGGAVAEILRGVRLHFHSLVKGLTAQAASKAQLGLGHSYSRAKVKFNVNRADNMIIQSIALLDQLDKDINTFSMRVREWYGYHFPELIKIVPDNSTYCRLTQLIGNRKELSEESLESLEEVVMDSAKAQAILDASRSSMGMDISPIDLINIERFSARVVSLADYRRGLQEYLRSRMSQVAPNLAALIGEVVGARLISHAGSLTNLAKYPASTVQILGAEKALFRALKTRGNTPKYGLIFHSTFIGRAAAKNKGRISRYLANKCTIASRIDCF
Nop5	GCA_018290095.1-Ani_CM031381.1_i000_012823 | KAG5672539.1 | 19410688:19412955:+	Eukaryote	MFVLYETPAGYAIFKLLNEKKLKEVENLYLEFETPESANKLLNLRHFEKFKDTTEALAAATATVEGKLSKALKTTIKKLVDDGIKESQLLVADATLGKAIKEKLSVDCVANTKVQELMRCIRSQSESLLAGLPKRELTAMTLGLAHSLSRYKLKFSPDKIDTMIVQAQCLLDDLDKELNNYMMRAREWYGWHFPELGKIITDNIAFIKTIKLVGMRENFHEVDLSEILPTDLEEKVKEAAEVSMGTEISEEDILNIRQLCDEIISINEYRTHLYDYLRTRMMAIAPNLTTLVGETVGARLIAHSGSLVNLAKHPASTVQILGAEKALFRALKTKKDTPKYGLIYHSALVGQASTKNKGKISRSLAAKASLATRVDAFGDESTFELGTEHRARLEMRLRILEEGNMRKLSGSGKVKAIFEKYHAKSEIKIYPVEEDNQIPIVMSKKRKLSEKPLIEEIKSEEVEVDEAGTSVEPPKKKKKKNKQSIGAEEVEVKNEEVEMKQEEEEVVSEEPKKKKKKKKAKAEADE
Nop5	GCA_903813345.1-Ani_CAIIXF010000001.1_i000_002324 | CAC9484468.1 | 37613842:37626089:-	Eukaryote	MAPKVLHMLFEHASGYALFKVKEFEEISMLQPEVEESVKDLSKFNSIVKLVAFSPFKSGANALDNINSISEGVLHDDLKLFLESNITGKKSKVQLGVMDPKLAGAINETLGLNASHIGVVPEVLRGIRMHFPNLIKGLNDVAQSKAQLGLGHSYSRAKVKFNVHRADNMIIQSISLLDQLDKDINTFAMRIREWYSYHFPELIKIIPENYMYAQAVRLIADRKTLDESKLEALEEVTMDSAKAQAVLDASRSSMGMDIAQFDLDNIERFADRVIDLAKYRKSLFTYLQGRMSQVAPNLSALIGEQVGARLISHAGSLTNLAKYPASTVQILGAEKALFRALKTKGNTPKYGLIFHSTFIGRAGSKNKGRISRYLANKCSIASRIDCFSETPSAIFGEHLKDQVEDRLKFYETGEAPKKNIDVMKEAMVLAADASKSAKKEKKKKKKDKKRKLDDTAETNGDTTLDDTLNDTTEEPEAKKAKKKKKKDKQNESVVSNGDVSMETEVKTPKKKKKKVKA
Nop5	GCA_900659725.1-Ani_CAACVG010002643.1_i000_002226 | VEN36713.1 | 52064:53701:-	Eukaryote	MPTKWYVLFEHAAGYALFHVNEFEEVGMMLPQLEAATYDLGRFNSVVRLVSFTPFKSAVQALESINAISEGVLPEDLQHFLDVTVPKGSGKKDKTTLGVADPKLAAAITEALGITCTHVGIVPEVIRGVRHHFTNLVKGFTAKSSAVAQLGLGHSYSRAKIKFNVHRVDNMIIQSIALLDQLDKDINTFSMRIREWYSYHFPELVKIVPENYMFARCAKFIGNRKTLTTESLSDLEEIIMDSSKAQAILDSSKSSMGMDISEIDLLNIEMFASRVVSLADYRKQLAEYLRSKMSDVAPNLATLIGEQVGARLIAHAGSLTNLAKYPASTVQILGAEKALFRALKTRGNTPKYGLIFHSTFIGRAGTKNKGRISRYLANKCSIASRIDCFTEKPSRIFGEHLRQQVEDRLKFYETGDVPKKNIEVMKEALEEYGQQVLEDATENADASLKKKKKKKKRKAAEMNGEQHVEEDEITTLEPPKKKKKKAAAVEDAVNESVVPENGEIPKKKKKKSVSMVEDEDMAVNETIESENGETPKKKKKKKASE
Nop5	GCA_021962125.1-Ani_JAGDYQ010000107.1_i000_001737 | KAH9498824.1 | 3045823:3050602:-	Eukaryote	MYMYLESAKLKTSCINSARGPWWVRIVQRHLKMLVLFESAAGYALFKLLDESKLQNIENIYQDFETPNKAAKILKLKHFEKFQNINEAVAANLTVENEKVSKNLRHILKKHILKDAESELAVADAKLGKLLKKKYDLNCVTSSAVQELMRNIRTQLDSFISPIVESSHLAQMSLGLAHSLGRYRLKFSPDKVDTMIVQAVCLLDDVDKELNNYIMRLREWYGWHFPELTKIITDNMVYARVVKEMGDRSNASKLDFSALLPENLETELKWAAEISMGTEISEEDIFNIKSLCEQVIEMSKTRDELYSYLKERMSMVAPNLTILVGELVGARLIAHAGSLLNLAKHPASTVQILGAEKALFRALKTKHDTPKYGLIYHASIVGSAQPKNKGKLSRMLAAKAALAIRVDALSETSDSTLGLEQRAKIESRVRSLDEKAARKISGTGKFQIKQEKYTNVSDVKVFNPSVDSTIPSVAKRKADELDKTQSPVSKKVKKEMDDIDEVELKETPKKKKKRSEVTETPEVQESQEIKSEETESPKKKKKKKKVKESGDSD
Nop5	GCA_014462685.1-Ani_JAACXV010014356.1_i000_018485 | KAF7267987.1 | 42677:45443:+	Eukaryote	MVALFALFEHAAGYGVFKVQEFEEIGMLLPQVEAAITDLPRFNSIVKLVSFSPFKTAVTALENINAISEGIMPEDLHNFLDLTVPKSKKVTLGVSDPKLAAAITEALGIQCSHIGAVPEIIRGIRHHFHNLVKGFTLKSSGIAQLGLGHSYSRAKIKFNVHRADNMIIQSIALLDQLDKDINTFSMRIREWYSYHFPELVKIVPENYTFARLAKFIKNRKELSEESLEGLEEITMDSGKAQAILSASRSSMGMDISPVDLLNIEMFATRVISLSDYRKQLAEYLKTKMSDVAPNLAQLIGEQVGARLIAHAGSLTNLAKYPASTVQILGAEKALFRALKTRGNTPKYGLLFHTTFIGRAGTKNKGRISRYLANKCSIASRIDCFTEIPNQIFGEKLRQQVEDRLKFYETGEAPKKNIEVMQEAIQEVQQFISATEKKKKKKKKRTASEALNDSELNQSNGIQENDGAEQPPKKKKKKKSESESANNTLNESLGNGTSDAGGETPKKKKKKKKAQETD
Nop5	GCA_010078415.1-Ani_VUKZ01002993.1_i000_002650 | KAF1488819.1 | 5275785:5286840:-	Eukaryote	ILQDKLNLSCIHSPMVTELMRGIRSQIEGLITGLPSREMAAMCLGLAHSLSRYKLKFSPDKVDTMIIQAISLLDDLDKELNNYIMRCREWYGWHFPELGKIITDNLTYCKCVRKVGDRSNFASSDVSDILPEEIEEDVKAAAEISMGTEVSEEDINNIIHLCDQVIEISEYRTQLYDYLKNRMMAIAPNLTIMVGELVGARLIAHAGSLLNLAKHPASTVQLLGAEKALFRALKTKRDTPKFGLIYHASLVGQTNTKNKGKISRMLAAKTALTIRYDALGENTSAEMGVENRLKVETRLRLLEERGIRRISGTGKALARTDKYQNKSEVKIFDPSGDSTLPAVSKKRKIQEVEEQDTEVAVKAKKFKAEMK
Nop5	GCA_903632075.3-Ani_CAHIKZ030001046.1_i000_017296 | CAE1250626.1 | 4609856:4626518:+	Eukaryote	MLVLFDTASGYAIFKLLDESKLSQSDDLFKDFESPDTASKIIQLKYFQKFEDTTKGLAAATAAVESKLSKNLKKFLKKTVLKDATEELAIADAKLGSIIKEKLNLPCVSSPNVTELMRCIRMQVNNLLTGISDKEVAAMNIGLAHSLSRYKLKFTPDKVDTMIVQAISLLDDLDKELNNYVMRAKEWYGWHFPELSKIITDSIAFAKAVNLMGDRTNAVNLDFSDILPEEVEEELKTTAEISMGTEIAEEDIMNIKSLCNQIIEISDYRSTLFDYLKNRMVAIAPNLTVLVGELVGARLIAHSGSLLNLAKHPSSTIQILGAEKALFRALKTKHDTPKYGLIYHASLVGQSNAKLKGKISRTLAAKASLAIRYDALGEGDDAELGLEHKAKLERRLKAMEEGSHRRVSGAAKLKKWDKYENKSFVQKYEEKQDSTLSKKRKKEEDEDEEEEEEKPKKKKRKEAVEVKVEPKEEEEQIEETENLFFSLSLFRISLKN
Nop5	GCA_018290095.1-Ani_CM031380.1_i000_007406 | KAG5676504.1 | 16217523:16219478:-	Eukaryote	MALHVLYEHASGYALFKVKEFEDVGMLIPQVQESHADVSRFQSIVSLAGFSPFKTAVAALENVNAVSEGIVTEDLTVFLDTTLPSKKKKLTLGVADAKLGAAIAEALNIQCSHIGAVPEILRGIRMHFPNLVKGFTPKSAAIAQLGLGHSYSRAKVKFNVNRADNMIIQSIALLDQLDKDINTFAMRIREWYSYHFPELVKIVPDNYMYAKVAQFIKDRSSLSDESIPELEEILMDSGKAASIVEASKMSMGMDISEIDLMNIEMFAKRVVNLSEYRKQLSEYLHSKMNQVAPNLQSLIGDQVGARLISKAGSLTNLAKYPASTVQILGAEKALFRALKTRSNTPKYGLLFHSSFIAKAGSKNKGRISRFLANKCSVASRIDCFTETPTHVFGDYLKQQVEDRLKFYESGDAPRKNLDVMKEAIQVAGNQASEESKKKKKKKDKKRKSENGATIADESLMETSAVVEEETPSKKKKKKSKQNGNDADVNVSQEEDVAVEEPPKKKKKKNGTANADETLNDDSQLNATQEEETNGEEKKKKKKKKKSLVAMDED
Nop5	GCA_905250045.1-Ani_CAJNOG010001477.1_i000_040240 | CAF1447057.1 | 9573:13428:-	Eukaryote	MLILFETSAGFAIFKLLDEKKLQETKTLYIDFESPEKAANVIKLIQFEKFEDTTQALAAATATVEGKISKPLKKLLKRLVEPDVQEKLLVADSTLAKAIKEKFGFDCICNSSVQDLMRVIRSQADSLLQIDEKELAAMRIGLAHSLSRYKLKFSPDKVDTMIVQAISLLDDLDKETNNYIMRCKEWYGWHFPELAKIIQDNIAFCKIVQRLGYRTNAVDLDLSDILPADVEAQVKEAAEISMGTEISEEDIMNIRHLCAQVIEISDYRAQLFEYLKNRMMAVAPNLTVLVGELVGARLIAHAGSLLNLAKHPSSTVQILGAEKALFRAMKTKHDTPKYGLIYHSALVGQTSAKLKGKISRMLASKAALAIRVDALGEDTQATLGLEQRADLERKFALLEQNASKRISGSGKMQAKFEKYQKNTEXKAALAIRVDALGEDTQATLGLEQRADLERKFALIEQNASKRISGSGKMQAKFEKYQKNTDNGQFNQDQASTLPQKRHSDFGGRGGANKRFKRGNANNSFVV
Nop5	GCA_905250025.1-Ani_CAJNOJ010000001.1_i000_000109 | CAF0719692.1 | 290539:292712:+	Eukaryote	MSKLYILFEHASGYALFRVREFEEIGMNIPQVEASVVDLSKFATVVKLVAFHPFQSGINALDNINSVSEGLVHDDLRTFLDTNLPKEKKRAKMILGVADSRVASSINELFSITCQHTGVVPELLRGLRLHFPNLVKGLTDQNQSKAQLGLGHAYSRAKVKFNVNRVDNMIIQSIALLDQLDKDINTFSMRIREWYGYHFPELIKIITDNYTYARVVHLIKNRKDFSIDRQEELETITMDSGKTAAVFEAMKTTIGMDISPIDLINIESFANRVIHLFDYRKSLQEYLKSKMGQVAPNLAMLIGEQVGARLIAHAGSLTNLAKYPASTIQILGAEKALFRALKTKGNTPKYGLIYHSSHIGKANTQNKGRISRYLANKCAIASRIDCFSDIPTSVFGDHLKQQVSDRLKFYDNGELPPKNVDVMKIALEEAEVEREQILVKXXXXXENERQHAKGRISRYLANKCAIASRIDCFSDIPTAVFGDHLKQQVSDRLKFYDSGELPPKNVDVMKIALEEAEVEREQILVKEKKRRKKEKKRRKAAEAAAAAAELAE
Nop5	GCA_002249905.1-Ani_NNAY01001214.1_i000_007587 | OXU24705.1 | 12647:14606:+	Eukaryote	MVSRYFRSANFVGAQIHCLHCQSKLFVLYEHAAGYALFSVKEFEEVGMLLPQVEASVTDLSRFNQVVKLVGFSPFKTALTALENINSISEGVVPEDLQLFLDTNIPKASKKEKVVLGIGDPKLGASITEALNIKCDHTGAVPEIIRGIRYHFHNLVKGFTAKSSGVAQLGLGHSYSRAKVKFNVNRVDNMIIQSIALLDQLDKDVNTFSMRIREWYSYHFPELVKIVPDNYMYAKVARLIKNRKELNQEKLEELEEIVMDSGKAQAIIDASKSSMGMDISPIDLLNIEMFASRVIALADYRKELAEYLRSKMAGVAPNLATLIGDQVGARLIAHAGSLTNLAKYPASTVQILGAEKALFRALKTRGNTPKYGLLFHSTFIGRAGAKNKGRISRYLANKCSIASRIDCFAETPCNVFGEKLRQQVEDRLKFYETGEVPKKNIEVMQEAIDEASTIDADVEEESPKKKKKDKKRKSELTNGDLNGTVENGQNGNKMEVDGEEEEAPKKKKKKKKSKNVDEE
Nop5	GCA_008692635.1-Ani_VOAJ01003607.1_i000_008119 | KAF0879386.1 | 2275063:2278897:-	Eukaryote	GVVHEDLRLLLETHLPSKKKKVLLGVGDPKIGAAIQEELGYNCQTGGVIAEILRGVRLHFHNLVKGLTDLSACKAQLGLGHSYSRAKVKFNVNRVDNMIIQSISLLDQLDKDINTFSMRVREWYGYHFPELVKIINDNATYCRLAQFIGNRRELSEEKLEKLEELTMDGAKAKAILDASRSSMGMDISAIDLINIESFSSRVVSLSEYRQSLHTYLRSKMSQVAPSLSALIGEAVGARLIAHAGSLTNLAKYPASTVQILGAEKALFRALKTRGNTPKYGLIFHSTFIGRAAAKNKGRISRYLANKCSIASRIDCFSEVPTSVFGEKLREQVEERLSFYETGEIPRKNLDVMKEAMVQAEEAAAEMARKLEKQEKKRLKKEKKRLAALALACSENSSSTPEECEEIRERPKKKKKQKPQEIPQENGMEDPSVSVSKPKKKKSFSKEELVSSDLEETAGSGSLPKRKKSFPKEEPVSDAEEAGNKSIPKKKRKLSSKEEPLSSGPEEAAGRKSSSSKKKKKLQKLSQED
Nop5	GCA_009805615.1-Ani_VIIS01000371.1_i000_004552 | KAF0309824.1 | 376424:377968:+	Eukaryote	MAGMQVLFEHAAGYVLFGVKEFEETGMLLPEVEASVTDLAKFNSIVHLTGFAPFKTGANALENMNAVSEGIATEDLQLFLDTNLPSKRKKVVLGVSEPKLGAAISEALGVKCQHTGAVPEILRGIRLHVHNMVKGFTLVNSGKAQLGLGHSYSRAKVKFNVNKSDNMIIQSIALLDQLDKDVNTFSMRIREWYSYHFPELVKIVPNNYMYARCTQLIRNRKEMTEEIIPQLEEILMDSAKAQAIYEASKSSMGMDISPLDLINIDMFAKRVVALSEYRTSLQNYLKEKMGAVAPNLGELVGDTVAARLISHAGSLTNLAKYPASTVQILGAEKALFRALKTRGNTPKYGLLFHSTFIGRAGAKNKGRISRYLANKCSIASRIDCFSETTNTVFGEKLREQVEERLKFYETGEIPRKNAEVMKEAMDESVLVEAKSEKKKKKKKKNKSENGENGDTTLDMSQVEDAEEPKKKKKKRKHLDEVNGDSTMELNDTQEEATPKKKKKKNKELEMEYGE
Nop5	GCA_902829235.1-Ani_CADEPI010000019.1_i000_003015 | CAB3365250.1 | 1181697:1184247:-	Eukaryote	MLVLYETSAGYAIFKLLDEKKLQATDNLFKDFESPAKANKILKLKQFSKFTDTTDALAATTAAVEGKVSKQLKKVLKKLVLPDVQEKLLVADAKLGGAIKEKFNFSCLTNSNVQELMRCIRSQINGLLGELPEKEMTAMALGLAHSLSRYKLKFSPDKVDTMIIQAVSLLDDLDKELNNYIMRCREWYGWHFPELSKLVTDNTAYIKIVQQVGTREKMIKSDLSEIIPEELEALVKEAAEISMGTEISDEDIDNIQMLCIEILAMITHRTSLFEYLKSRMMVIAPNLSIMVGELIGARLISRAGSLVNLSKFPASTVQLLGSEKALFRALKTKRDTPKYGLIYHATLVGQASTKNKGKAARMLAAKASLACRVDALGEDGNVDLGAEHKAKLASRMRNLEEGNQRRISSGGKGSAKKHEKFQFKSEVAQYEPEMDSTLPVKKKKKRPLVEEVGESSSPAAKKLKVEVKDEEADAEPTSEKKKKKKKRTMEVEDTAAAEPEEPVSAKKKKKKSMQPEEVEAVAVAEVNAEPTSEKKKKKKKSKVADE
Nop5	GCA_905250105.1-Ani_CAJNOC010000567.1_i000_005272 | CAF0777660.1 | 6360:7796:+	Eukaryote	MLVLFETAAGYAVFKLLNEKKLQETENLYLDFQTPEKANKLLQLQHFQKFDDTTIALAAITGSIEGKIPKTLKKILKKISEDEQETLLVADAKLGSSIKEKFNINCVSNNNVQDLMRLIRGQMESLIKVPEKEIAAMRIGLAHSLSRYKLKFSPDKVDTMIVQAISLLDDLDKELNNYIMRCKEWYGWHFPELAKIIQDNIAYCKTIKKVGYKTNAATTELNDILPEDVEQKVKEAAEVSMGTEISEEDLSNITNLCDQVLEISDYRNQLYEYLKNRMMAVAPNLTALVGELVGARLIAHAGSLLNLAKHPSSTVQILGAEKALFRAMKTKHDTPKYGLIYHASLVGQSGAKYKGKVSRMLAAKAALAIRVDALGEDNNSNMGIEQRAVLEKRLQQLEQGIIKKVSGTGKQKAKFEKYSMKREAPREEASEAMEADESTIPKSSGHGKKRKFD
Nop5	GCA_013400615.1-Ani_VZTO01018817.1_i000_008911 | NXT26029.1 | 17149:20579:-	Eukaryote	GILHEDLRLLLETSMPAKKKKALLGVADAKIGAAILEELGYQCQTGGVVAEILRGIRLHFPALVKGLTAQSASKAQLGLGHSYSRAKVKFNVNRVDNMIIQSISLLDQLDKDINTFSMRVREWYGYHFPELIKIVSDNYTYCRLAKFIGNRRELSEESLEGLEEIVMDAAKAQAILEASRSSMGEWGGGLCQEGSCGPRDPCSPPARLSPGMDISPLDLINIESFSTRVISLSEYRRGLQEYLRSKMSQVAPSLSALIGEVVGARLISHAGSLTNLAKYPASTVQILGAEKALFRALKTRGNTPKYGLIFHSTFIGRAAAKNKGRISRYLANKCTIASRIDCFSEVPTSVFGDKLREQVEERLAFYETGEPPRKNLEVMKEAVAEASEVVAEVKRKQEKKEKKKKKREKRRLEALAAAAEEAENTVEPVSPQENSIERKKKKKKKQQQEPESEGEQELEENGLEEEEEEEEAEALPRKKRKLTAEDGQEEEEEEGKKKKKKKKEKARALEED
Nop5	GCA_010411085.1-Ani_CM021199.1_i000_005404 | KAF4014202.1 | 43232118:43255374:-	Eukaryote	MLVLFETSVGYAIFKVLNEKKLQEVDSLWKEFETPEKANKILSRYRLKFSADKVDTMIVQAISLLDDLDKELNNYIMRCREWYGWHFPELGKIISDNLTYCKCLQKVGDRKNYASAQLSELLPEEVEAEVKAAAEISMGTEVSEEDICNILHLCTQVIEISEYRTQLYEYLQNRMMAIAPNVTVMVGELVGARLIAHAGSLLNLAKHAASTVQILGAEKALFRALKSRRDTPKYGLIYHASLVGQTSPKHKGKISRMLAAKTVLAIRYDAFGEDSSSAMGVENRAKLEARLRALEDRGIRKISGTGKALAKAEKYEHKSEVKTYDPSGDSTLPTCSKKRKIEQVDKEDEVIEKKAKKAKVKIKVEEEVVEDVEDTEEEVVQVVEEQETSVKKKKKKDKKKQVKEEPLSEEEPCTSTAVASPEKKKKKKKKKVNED
Nop5	GCA_006535965.1-Fun_QEAR01000035.1_i000_004631 | TPX66171.1 | 68939:70667:-	Eukaryote	MLVLFETPAGYALFKLLDDGKLKKPDDLYKDFETADQANKTVKLKAFGKFENTTDALSAVTALVEGKVSKNLKKFLGDELNAKDLKDQLAVGDAKLGSAIAKKLGIKVVSDAAVNELMRGIRYQLSSLISGLPEQDMNAMVLGLSHSLSRYKLKFSPDKVDTMIIQAIALLDDLDKELNTYAMRVKEWYGWHFPEMGKIVVDNLAYARTVKVLGFRSSAEETDLSEVLPEELEKELKEAAKVSMGTEISDEDIENITYLCDQIISISEYRTQLYDYLKNRMMAIAPNLTCLVGELVGARLIAHAGSLLNLAKQPASTVQILGAEKALFRALKSKHDTPKYGLIYHASLVGQAGPKIKGKIARTVATKAALSIRCDALGDTDTPNIGIEQRAKVEARLRQLEGKAVRAAIGSAVKGKPSQKKYEFNGAPSYNAASDAVVPTTPASEKTKKRKAEDSDEEDATPVTPTPEVKKEKKSKKSKKTEEADGVSDTPDKKKKKRKVSEAAEENGVNGEANGEEKTKKKKKKSKD
Nop5	GCA_013397955.1-Ani_VZRM01007610.1_i000_011774 | NWV42315.1 | 27424:30841:+	Eukaryote	GVLHEDLRLLLDTALPPKRKKVVLGVGDAKMGAAVLEELGVQCQTGGVVPELMRGIRLHFPALVRGLTAQSASKAQLGLGHSYSRAKVKFNVHRVDNMIIQSISLLDQLDKDINTFSMRVRSWYGYHFPELIKIVPENSMYCRVAKFIGNRRELSEESLEGLEEIVMDSAKAQAILEASRSSMGMDISPLDLINIESFSRRVISLSDYRKGLQEYLRSKMSQVAPSLSALIGEVVGARLISHAGSLTNLAKYPASTVQILGAEKALFRALKTRGNTPKYGLIFHSTFIGRAAAKNKGRISRYLANKCTIASRIDCFSEVPTSVFGDKLREQVEERLAFYETGEPPRKNLEVMKEAVVEANEVVAEVKRRQEKKEKKRKKREKRRLEALAAAAEEAAENSVMEAEENDVGAKKKKKKKKQQQPEESEAEPEPEENGVEEE
Nop5	GCA_000182565.2-Fun_KQ257457.1_i000_005400 | KNC99938.1 | 1266421:1268154:+	Eukaryote	MLVLFETPAGYALFKLLDDGKLKKPDDLYKDFETADQANKTVKLKAFGKFENTTDALSAVTALVEGKVSKNLKKFLGDELNAKDLKDQLAVGDAKLGSAIAKKLGIKVVSDAAVNELMRGIRYQLSSLISGLPEQDMNAMVLGLSHSLSRYKLKFSPDKVDTMIIQAIALLDDLDKELNTYAMRVKEWYGWHFPEMGKIVVDNLAYARTVKVMGFRSKAEETDLSEVLPEELEKELKEAAKVSMGTEISDEDIENITYLCDQIISISEYRTQLYDYLKNRMMAIAPNLTCLVGELVGARLIAHAGSLLNLAKQPASTVQILGAEKALFRALKSKHDTPKYGLIYHASLVGQAGPKIKGKIARTVATKAALSIRCDALGDTETPNIGIEQRAKVEARLRQLEGKAVRAAIGSAAKGKPSQKKYEFNGAPSYNAASDAVVPTTPASEKSKKRKAEDSDEEEDATPATPTPEVKKEKKSKKSKKTEEADGASDTPDKKKKKRKVSEEAEVNGVNGEVNGEEKTKKNKKKSKKD
Nop5	GCA_011009095.1-Ani_VTPC01000605.1_i000_001085 | KAF2905102.1 | 147390:149269:-	Eukaryote	MSNLYILYEHAAGYGVFRVREFEEIGMLLPQVEASVSDISRFNSVVKLVGFSPFKTAVAALESINAISEGILPEDLQHFLDISIPKSGKKEKSTLGVGDPKLGAAITEALRIPCTHVGAVPEIIRGIRHHFPNLVKGFTAKSSAVAQLGLGHSYSRAKVKFNVHRVDNMIIQSIALLDQLDKDINTFSMRIREWYSYHFPELVKIVPENYTFARLAKFIKNRKELSEASLEGLEEIVMDSAKAQAILDASRSSMGMDISPVDLINIELFASRVIALADYRKQLAEYLRTKMGDIAPNLATLLGEQVGARLIAHAGSLTNLAKYPASTVQILGAEKALFRALKTRGNTPKYGLLFHSTFIGRAGAKNKGRISRYLANKCSIASRIDCFTEHPSNVFGTKLRQQVEDRLKFYETGDIPKKNIEVMREALEEVQQSIKVEKKKKKKRKHEAAESSLNGEINTTTEEQALQEPPKKKKKKNKQESEANSTLDSTNGDMNKTNDEQASEEPIKKKKKKSKKHQVE
Nop5	GCA_001186125.1-Pro_KQ241691.1_i000_002172 | KNC85653.1 | 99955:103060:-	Eukaryote	MAVGRKYTHEYTYIHASAYHPPTYDMLVLFETPAGYALFKVLDEGVLKKPDDIWKSFETPEQATKTVKLHAFEKFEDTTQALAAATALVEGKMDKDLKGFLKKWVTKKGLSDEVGVFDPKLAGIIKDKLEIPCRTATETVINELMRGIRTQMDTLVTGTSEEAMKAMSLGLAHSLSRYKLKFSPDKVDTMIVQAISLLDDLDKELNTYSMRVREWYGWHFPEISRIIPDNLAFAKTIRKIRDRKNTSATDLEEFLPEEMIEEVKQAAEISMGTEVSTEDMDNIIYLCDQVISIGEYRTQLFDYLKARMNAIAPNLTCMVGELVGARLISHAGSLLNLAKYPASTVQILGAEKALFRALKTKSDTPKYGLIYHASLVGQCAPKNKGKISRVLAAKTSLSARVDALGDKDNVTIGLEARSKVEARLGQMEGRPMRVSGLAKGEAAAERIEAKEVKGFSTEGDSTVKQSKKRAAEEDSSEESKPSKKVKKEKKVKKAKKSSESEPVAVEETKVKKEKKIKKEKKSKKSKKE
Nop5	GCA_002754855.1-Ani_MRZV01000470.1_i000_020344 | PIK49349.1 | 172312:180130:-	Eukaryote	MAMYVLFEHASGFGLFSVKEFEEISMLQSQVEKNVTEFGKFAGLIKLHAFSPFKSGANALDNMNCISEGLLHDDLKLFLDTNLSERRENNIRGRDSKIGAAIQEELGITCQTSGVASEIIRGLRYHFPRFVKGLSDQSQSKAQLGLGHSYSRAKVKFNVHRVDNMIIQSISLLDQLDKDVNTFSMRIKEWYSYHFPELAKIVSENAVYAKVVHYIQDRKNFTEDKLEGLEELVMDSTKATAIYDAHKSSMGMDISPIDLINIASFSTRVISLSDYRKKLFTYLQEKMHAVAPNLTSLIGEQVGARLISHAGSLTNLAKYPASTVQILGAEKALFRALKTKGNTPKYGLIFHSTFIGRAAQKNKGRISRYLANKCSIASRIDCFADVPTSVYGEKLKQQVEDRLKFYESGVVPEKNLVVMQVAATESALAVEAVIVERKRQEKQERKRKRKMVAARGDSIAPPLPAATIEEIPSEEPPKKKKKNKKKAGGLSNGGGADESVKEENNSFMMDTSAEATPVSEGKKKKKKKQQQQQQEEENGDEGAAAQLNQSVVSMDTSGGDLSMNSEKKKKKKKKKRSLLQQGGDE
Nop5	GCA_001594055.1-Ani_KQ983203.1_i000_014029 | KYQ46695.1 | 17642:20455:-	Eukaryote	MLVLFETSAGYAIFKILDENKLAQSENLHKDFETPEAASRLLKLTYFHKFEDTTEALCAATALVNSKLSKSLKKTLRNCCIEAHEQLAVADAKLGCAIKDKLQLSCVSNTAVQELMRCIRSQLDGLISGVTDKERTAMTLGLAHSLSRYKLKFSPDKVDTMVIQAVCLLDDLDKELNNYIMRAREWYGWHFPELGKIVTDNLQYIKTMHIVGQRENAVKCDLSDILTEEVEERVKAAAEISMGSEISEYDAEHMQCLCVEILELHQYRSQLCDYLKTRMMALAPNLTVLVGDLIGARLISKAGSLTSLAKHPASTLQILGAEKALFRALKTKKNTPKYGLIYHSQLVGQSSNKNKGKISRMLAAKASLATRVDALGDTTNFELGAEHKMKLEARLRVLEEGNIRRISGTAKAKAKFEKYHVKNEYMQYSTSVDSTLPTKKRPLIEEIETNESEEMPKKKKKKHSTSSEQIKEEMKEEEPQTEIELVTVPKKKKKHSLEQNIEQGECSGAQTKTESDIPKKKKKYSLEPKTEDTAEASNVKEEEQVKTEPTIVSKKKKKHSLESNIEQGEFSGAQVEMETVVTPKKKKKHSLEPKTEDTAEASGIKEEVQVEAGSDLVSKKKKKKKKEPMELEEAASVKTEETFEADVSVEAGTSEEKKKKKKKKEKESEEMQQTIVSAEEVEEPVLSEKKKKKKKKSKQD
Nop5	GCA_013398155.1-Ani_VZRU01017503.1_i000_010811 | NWW52993.1 | 74:3090:+	Eukaryote	GILHEDLRLLLETSMPAKKKKALLGVADAKIGAAILEELGYQCQTGGVVAEILRGIRLHFHALVKGLTAQSASKAQLGLGHSYSRAKVKFNVNRVDNMIIQSISLLDQLDKDINTFSMRVREWYGYHFPELIKIVSENYTYCRLAKFIGNRKELSEESLEGLEEIVMDSAKAQAILEASRSSMGMDISPLDLINIESFSSRVISLSEYRKGLQEYLEYLPSKRSQVPPSLSALIGEVVGARLISHAGSLTNLAKYPASTVQILGAAKALFRALKTRGNTPKYGLIFHSTFIGRAAAKNKGRISRYLANKCTIASRIDCFSEVPTSVFGDKLREQVEERLAFYETGEPPRKNLEVMKEAVVEASEVVAEVKRKQEKKEKKKKKREKEKKREKQRLEALAAAAEENSVLETEVSSQNNIEPKKKKKKKQQQQELEAESEQEAASEPEENGLEEEVMVPKKKRKLATPLVEADQEEEKKKKKKKKKEKARDSEED
Nop5	GCA_003710015.1-Ani_REGN01009978.1_i000_045083 | RMZ99972.1 | 1294:2716:+	Eukaryote	RMLVLFETAAGYAVFKLLNEKKLQETDNLYLDFQTPEKANKLLQLQHFQKFDDTTIALAAITGSIEGKIPKPLKKLLKKIADDEQETLLVADAKLGSSIKDKFNINCVSNNSVQDLMRLIRGQMESLIKVPEKEIAAMRIGLAHSLSRYKLKFSPDKVDTMIVQAISLLDDLDKELNNYIMRCKEWYGWHFPELSKIIQDNIAYCKTIKKVGYKTNAIKTELNDILPEDVESKVKEAAEVSMGTEISEEDLSNITNLCDQVLEISDYRNQLYEYLKNRMMAVAPNLTALVGELVGARLIAHAGSLLNLAKHPSSTVQILGAEKALFRAMKTKHDTPKYGLIYHASLVGQSGAKYKGKVSRMLAAKAALAIRVDALGEDNNCNMGIEQRAVLEKRLQQLEQGIIKKISGTGKQKAKFEKYSMKREAPRDEANEAMDADESTIPKSSAHGKKRKFD
Nop5	GCA_005966545.1-Pro_SPLM01000001.1_i000_002400 | TMW69339.1 | 1126660:1128171:+	Eukaryote	MLVLFETAAGHALFKVQDESKLANADDVFKHFQTPEKANQVLKLKGFNAFKDTTEAVAAATDMVDGKVGKGLKKFLKKNIVDAGLKDKLAVSDKALGGIIKEKLGIQCIHDTAVNEIMRGVRANMNSLISGLEDEDLKSMTLGLSHSLSRYKLKFSADKVDTMIVQAIGLLDELDKEINTYSMRVREWFGWHFPEMGKIVTDNLQYAKCVLKMGMRSQVKNLDFSDILSEDVEASMREVCEVSMGTDISEEDVTNIASLCEQVISLTEYRAQLFDYLKNRMNAIAPNLTVMVGELVGARLIAHAGSLMNLAKHPASTVQILGAEKALFRALKTKHDTPKYGLIYHASLIGQTAPKYKGKISRVLAAKTALAVRVDALGDATEASIGYDNRAKVEARVRQLENGLTGVISGKGKTKNEAKKYVKADGAKNYNAEADMTVSKKRKSDDEPKKAKADDSDDEEEEEKPKKKKSKKEKKEKKEKVADEDADDTKDKKKKKKKKKSEE
Nop5	GCA_010799875.2-Ani_VXIV02003450.1_i000_023533 | KAF6016933.1 | 116947:122800:+	Eukaryote	MLVLFETPAGYAIFKLLDEKVLKKPDEIFRSFETVESANKVVKLQHFCKFEDTTQALAAATALIEGKISSDLKKLLKKVTKETQEQLLVADAKLGNAIKEKFDIPCLATTPVQELMRSIRSQMNSLVSGIPEKEMSAFALGLAHSLSRYKLKFSPDKVDTMIVQAISLLDDIDKELNNYNMRCREWYGWHFPELSKIVTDHVAYAKVIKAVGHRTNALNVDLKEILPEEMEAEVADEDILNVTHLCDQILDMHDYRAQLYDYLKNRMYAVAPNLTVLVGELIGARLISHAGSLMNLAKHPSSTIQILGAEKALFRALKTKHDTPKYGLLYHASLVGGTNQKLKGKISRMLAAKAALAVRVDALGESTDAELGAEHRANLEARLKMLETGEFHRLAGRGTKRKAMDKYTNKAEVKVYNSAADSTLPVKSVEEEEAETKPPKKKRKVKDEPEEVKSEPATPKSEKKKKKKIQEVEETAEVEEETPKPKKKKSKHSVAEEAEEDTPAPTTSEKKKKKKKSKQDDE
Nop5	GCA_000599465.2-Ani_AWGT02010983.1_i000_016555 | OXB52511.1 | 1519:8170:+	Eukaryote	EFEETMDALQADIDQLESEKVELKQRLNNQSKRTIEGLRGAPTSGVAAIVSGSAGGVGPGQAAGGSVGPVQVKDSPLLLQQIEALQLSIRHLKNENNRLKVSAGEFEETMDALQADIDQLESEKVELKQRLNNQSKRTIEGLRGAPTSGVAAIVSGSAGGVLHEDLRLLLETAMPAKKKKALLGVADAKIGAAVLEELGYQCQTGGVVAEILRGIRLHFHALVKGLTAQSASKAQLGLGHSYSRAKVKFNVNRVDNMIIQSISLLDQLDKDINTFSMRVREWYGYHFPELIKIVADNYTYCRLAKFIGNRKELSEESLEGLEEIVMDGAKAQAILEASRSSMGMDISPIDLINIESFSSRVVSLSEYRKGLQEYLRSKMSQVAPSLSALIGEVVGARLISHAGSLTNLAKYPASTVQILGAEKALFRALKTRGNTPKYGLIFHSTFIGRAAAKNKGRISRYLANKCTIASRIDCFSGAVLLHVLFEHAAGYALFAVREVEEIGLLLPQVEDSVLSAGKFHNVVKLAAFCPFKSAQSALENMNAVSEAGRLGTGSSADYS
Nop5	GCA_000327385.1-Ani_KB201977.1_i000_012730 | ESO93136.1 | 2377102:2380795:+	Eukaryote	LYVLFEHASGYGLFRVREFEEVSMLLPQVEASVTDVSKFNSVVKLVAFSPFKSGTNALDNMNSVSEGILHDDLRVFIETNVPKSTKKEKVILGVGDSRIGAAISEDLSVKCQQVGVVQELLRGIRVHFAKLVKGLTEKSAGKAQLGLGHSYSRAKVKFNVNRVDNMIIQSISLLDQLDKDVNTFSMRIREWYSYHFPELARIVTDHFKYARLAKLIKNRKELTRELEDEIEEITIDSSVTKSIYDAAKSSMGMDISPIDLLNIEMFATRVIGLSEYRKNLSEYLQTKMQQVAPNLATLIGDQIGARLIAHSGSLTNLAKYPASTVQILGAEKALFRALKTRGNTPKYGLIFHSTFIGRALARNKGRISRYLANKCSIASRIDCFAEYPTAVFGEHLKQQVEDRLKFYESGDVPTKNVDVMKIAVGEAEVVQKKLAKKEKKRKRKAAELEATLETTMETTMEEETEEPIKKKKKKKKKSKEESEEEEMETSVAMDTTAELEDTPSKKPKKKKKKKNAD
Nop5	GCA_000187875.1-Ani_GL732609.1_i000_018958 | EFX71480.1 | 282886:285108:+	Eukaryote	MAQMFVLFEHAAGYALFRVREFEDVGSFLPQVEQSVTDLSRFNGVVKLVAFAPFKSAAHALDNINSISEGVLSEDLNLFLETNLPKSEKKGKKDSFVLGVSEPKLGASISEILGITCQHAGVIPEIVRGIRVHFAHLVKGFTVQTSGVAQLGLGHSYSRAKVKFNVHRVDNMIIQSIALLDQLDKDINTFSMRIREWYSYHFPELIKVVPDNYVFAKCAQFIKNRKELSEESLPQLTEIVNDAGIAQSVLDASRSSMGMDISPIDLINIERFAKRVVALAEYRKELQEYLRSKMHNIAPNLSALIGEQVGARLISHAGSLTSLAKYPASTVQILGAEKALFRALKTKGNTPKYGLIYHSTFIGRAGVKNKGRISRYLANKCSIASRIDCFSEETCDVFGIKLREQVEDRLKFYESGDIPRKNVDVMQEALAEAKTVLASQKKKKKKKKSISADITMDAATDTTLPSDGEGKKKKKKKSISQEDVEAMDTSLPLNGEGKKKSRDENGNGDAKLDESVGLDNSVSEKKKKKKKNKDAETTLDQSAMDEDDEGASPSKKSKKKKNAA
Nop5	GCA_002081605.1-Ani_MNPL01001452.1_i000_001292 | OQR79131.1 | 1598:5286:-	Eukaryote	MLVLFESPAGYAIFKVLDEKKVQKTDNLFKEFEDASGAAKVLKLKHFQKFEDMTQALSAATGAIEGKLCKPLKKVLKKLAANQAHETLAVADAKLGSIIKEKMDISCVANSSIQELMRCIRSQQEALITGLSQKEVTAMALGLAHSLSRYKLKFSPDKVDTMIIQAVSLLDDLDKELNNYVMRCKEWYGWHFPEMSKVVTDNMLYVKTVRKMGMRSNAINMDLSDLLPEDQEAKVKELAEVSMGTEIASDDVENIKHLCDEVIQMTEYRATLYEYLKNRMTAVAPNLTVLVGELVGARLIAHAGSLLNLSKQPASTVQILGAEKALFRAFKTKHDTPKYGLIYHAQMVGQSSQKCKGKASRWLAAKAALAIRVDALGDDTGTEMSLKNRANLEARLKMLEEGKLTKISKVGGSKPNRFDVYRHTSEVLDYKPASDSTLPSKKRKTFADDDENAADTPKQFVKKSKRFEDEDMKLKVDEASEEQTSVEIEKKKKKKKKSKSMKAEEDQDE
Nop5	GCA_905331015.1-Ani_CAJNXB010002433.1_i000_014971 | CAF3247304.1 | 359364:362838:-	Eukaryote	MLVLFETSAGYAVFKLLDEKKLQETKNLYADFESPEKAATVLKLVHFEKFEDTTQALAAATATVEGKISKPLKKLLKRLVDPDVQEKLLVADSTLGKAIKEKFSFDCIANSSVQDLMRVIRSQADSLLQIDEKELAAMRIGLAHSLSRYKLKFSPDKVDTMIVQAISLLDDLDKETNNYIMRCKEWYGWHFPELAKIVQDNIAFCKIVQKIGYRTNAAESDLSDILPSDVETQVKEAAEISMGTEISEEDITNIRHLCAQVIEISDYRAQLFEYLKNRMMAVAPNLTVLVGELVGARLIAHAGSLLNLAKHPSSTVQILGAEKALFRAMKTKHDTPKYGLIYHASLVGQTSAKLKGKVSRMLAAKAALAIRVDALGEDTQATLGLEQRADLERKFAILEQNATKRISGTGKMQAKFEKYQKNTEQGQFNQDQASTLPHKRHSDFGGRGGANKRFKSGNMNKSFVV
Nop5	GCA_905331295.1-Ani_CAJNYD010002417.1_i000_019058 | CAF3417359.1 | 80873:84347:-	Eukaryote	MLVLFETSAGYAVFKLLDEKKLQETKNLYADFESPEKAATVLKLVHFEKFEDTTQALAAATATVEGKISKPLKKLLKRLVDPDVQEKLLVADSTLGKAIKEKFSFDCIANSSVQDLMRVIRSQADSLLQIDEKELAAMRIGLAHSLSRYKLKFSPDKVDTMIVQAISLLDDLDKETNNYIMRCKEWYGWHFPELAKIVQDNIAFCKIVQKIGYRTNAAESDLSDILPSDVETQVKEAAEISMGTEISEEDITNIRHLCAQVIEISDYRAQLFEYLKNRMMAVAPNLTVLVGELVGARLIAHAGSLLNLAKHPSSTVQILGAEKALFRAMKTKHDTPKYGLIYHASLVGQTSAKLKGKVSRMLAAKAALAIRVDALGEDTQATLGLEQRADLERKFAILEQNATKRISGTGKMQAKFEKYQKNTEQGQFNQDQASTLPHKRHSDFGGRGGANKRFKSGNMNKSFVV
Nop5	GCA_905331475.1-Ani_CAJNYU010002677.1_i000_020808 | CAF3578559.1 | 293461:296935:+	Eukaryote	MLVLFETSAGYAVFKLLDEKKLQETKNLYADFESPEKAATVLKLVHFEKFEDTTQALAAATATVEGKISKPLKKLLKRLVDPDVQEKLLVADSTLGKAIKEKFSFDCIANSSVQDLMRVIRSQADSLLQIDEKELAAMRIGLAHSLSRYKLKFSPDKVDTMIVQAISLLDDLDKETNNYIMRCKEWYGWHFPELAKIVQDNIAFCKIVQKIGYRTNAAESDLSDILPSDVETQVKEAAEISMGTEISEEDITNIRHLCAQVIEISDYRAQLFEYLKNRMMAVAPNLTVLVGELVGARLIAHAGSLLNLAKHPSSTVQILGAEKALFRAMKTKHDTPKYGLIYHASLVGQTSAKLKGKVSRMLAAKAALAIRVDALGEDTQATLGLEQRADLERKFAILEQNATKRISGTGKMQAKFEKYQKNTEQGQFNQDQASTLPHKRHSDFGGRGGANKRFKSGNMNKSFVV
Nop5	GCA_905331485.1-Ani_CAJNYT010005054.1_i000_028894 | CAF3709927.1 | 64272:67746:+	Eukaryote	MLVLFETSAGYAVFKLLDEKKLQETKNLYADFESPEKAATVLKLVHFEKFEDTTQALAAATATVEGKISKPLKKLLKRLVDPDVQEKLLVADSTLGKAIKEKFSFDCIANSSVQDLMRVIRSQADSLLQIDEKELAAMRIGLAHSLSRYKLKFSPDKVDTMIVQAISLLDDLDKETNNYIMRCKEWYGWHFPELAKIVQDNIAFCKIVQKIGYRTNAAESDLSDILPSDVETQVKEAAEISMGTEISEEDITNIRHLCAQVIEISDYRAQLFEYLKNRMMAVAPNLTVLVGELVGARLIAHAGSLLNLAKHPSSTVQILGAEKALFRAMKTKHDTPKYGLIYHASLVGQTSAKLKGKVSRMLAAKAALAIRVDALGEDTQATLGLEQRADLERKFAILEQNATKRISGTGKMQAKFEKYQKNTEQGQFNQDQASTLPHKRHSDFGGRGGANKRFKSGNMNKSFVV
Nop5	GCA_905332235.1-Ani_CAJOBO010000135.1_i000_003653 | CAF4139141.1 | 35493:38967:-	Eukaryote	MLVLFETSAGYAVFKLLDEKKLQETKNLYADFESPEKAATVLKLVHFEKFEDTTQALAAATATVEGKISKPLKKLLKRLVDPDVQEKLLVADSTLGKAIKEKFSFDCIANSSVQDLMRVIRSQADSLLQIDEKELAAMRIGLAHSLSRYKLKFSPDKVDTMIVQAISLLDDLDKETNNYIMRCKEWYGWHFPELAKIVQDNIAFCKIVQKIGYRTNAAESDLSDILPSDVETQVKEAAEISMGTEISEEDITNIRHLCAQVIEISDYRAQLFEYLKNRMMAVAPNLTVLVGELVGARLIAHAGSLLNLAKHPSSTVQILGAEKALFRAMKTKHDTPKYGLIYHASLVGQTSAKLKGKVSRMLAAKAALAIRVDALGEDTQATLGLEQRADLERKFAILEQNATKRISGTGKMQAKFEKYQKNTEQGQFNQDQASTLPHKRHSDFGGRGGANKRFKSGNMNKSFVV
Nop5	GCA_905332265.1-Ani_CAJOBQ010000556.1_i000_011496 | CAF4379725.1 | 36275:39749:-	Eukaryote	MLVLFETSAGYAVFKLLDEKKLQETKNLYADFESPEKAATVLKLVHFEKFEDTTQALAAATATVEGKISKPLKKLLKRLVDPDVQEKLLVADSTLGKAIKEKFSFDCIANSSVQDLMRVIRSQADSLLQIDEKELAAMRIGLAHSLSRYKLKFSPDKVDTMIVQAISLLDDLDKETNNYIMRCKEWYGWHFPELAKIVQDNIAFCKIVQKIGYRTNAAESDLSDILPSDVETQVKEAAEISMGTEISEEDITNIRHLCAQVIEISDYRAQLFEYLKNRMMAVAPNLTVLVGELVGARLIAHAGSLLNLAKHPSSTVQILGAEKALFRAMKTKHDTPKYGLIYHASLVGQTSAKLKGKVSRMLAAKAALAIRVDALGEDTQATLGLEQRADLERKFAILEQNATKRISGTGKMQAKFEKYQKNTEQGQFNQDQASTLPHKRHSDFGGRGGANKRFKSGNMNKSFVV
Nop5	GCA_018991925.1-Ani_JAHLQT010031643.1_i000_018181 | KAG7160176.1 | 6440022:6448879:-	Eukaryote	MLVLFETAAGFAIFKLLDEKKLQKVENLFEDFETTEKANKVVQLHNFKKFADYTDALQAGVALNEGKLCKPLKKLLKKVFAEEAHEQLMVWDAKLGNSIKEKIGIQCVSNASVNELMRCIKSQVEGLIPGLQEKELAAMSLGLGHNLARYKLKFSPDKVDTMIVQAISLLDDIDKELNNYIMRTREWYGWHFPELSKIISDHQAYIRTVMAMGTRDKAVNTDFSEILPEEIEEKVKEAAEVSMGTEVTEDDIINIHSLCEQVLELTEYRSQLFEYLKNRMVAIAPNLTILVGELVGARLISHAGSLINLAKHPASTIQILGAEKALFRALKTKHATPKYGLLYHAQLVTQSSTKHKGKMSRMLAAKAALACRYDALGEETTTDMGIENRAKLALKLANAERGGTHRISGTGKTQARHAKYEGESEVNQYHAAADSTLESSSKRKFGESSEEQTPKKLKVEMESEP
Nop5	GCA_013400215.1-Ani_VXBR01004868.1_i000_005286 | NXO24847.1 | 14547:17960:+	Eukaryote	GVLHEDLRLLLDTALPPKRKKGVLGGGDAKMGAAVLEELGVQGQTGGVVAELMRGIRLHFPALVRGLTAQSAAKAQLGLGHSYSRAKVKFNVHRVDNMIIQSISLLDQLDKDINTFSMRVRXEWYGYHFPELIKIVPENAMYCRVAKFIGNRRELSEESLPGLEEIVMDSAKAQAILEASRSSMGMDISPLDLINIESFSRRVISLSDYRKELQEYLRSKMSQVAPSLSALIGEVVGARLISHAGSLTNLAKYPASTVQILGAEKALFRALKTRGNTPKYGLIFHSTFIGRAAAKNKGRISRYLAYKCTIASRIDCFSEVPTSVFGDKLREQVEERLAFYETGEPPRKNLEVMKEAVVEASEVVAEVKRRQEKKEKKRKKREKRRLEALAAAAEEPAENSVMETEENDVGAKKKKKKKKQQQESEAEPEENGVEEEEEEEEPLPKKKRKVMVEPEQQEEEEKKKKKK
Nop5	GCA_002895965.2-Ani_PIJE02002588.1_i000_026611 | KAG7257312.1 | 56461:60806:+	Eukaryote	MVEGKIGKSLKKVLKKDKLNLSCIHSPAVAELMRGIRNQMEGLITGLQPREISAMSLGLAHSLSRYKLKFSPDKVDTMIVQAISLLDDLDKELNNYIMRCREWYGWHFPELSKIVTDNLAYCKAVQKIGVRTNVATTDLSEILPEEVEAEVKLAAEISMGTEVSDEDITNILHLCEQVIEITEYRVQLYDYLKNRMTAIAPNLTVMVGELVGARLIAHAGSLMNLAKHPASTVQILGAEKALFRALKTRKDTPKYGLIYHASLISRMLAAKSSLAIRYDALGEDTNSQMGLENRAKLEARLRHLEDKGIRRISGTGKAMAKMDKYQHKSDVRVYDPSGDSTIPSTSKKRKFEEIGDGEEEQPTTSATKVKKPKKEPATEEAGTSEAVEEPPKKKKKKKDKKAEAPAEEEEEEEEEVVKTEETTEKKKKKKKKVKEEDDE
Nop5	GCA_905397895.1-Ani_CAJPWZ010001066.1_i000_021242 | CAG2206978.1 | 451034:470056:+	Eukaryote	MLVLFETAAGYAVFKLQDEKKLRETENLFKEFETPEKATKLLKLKHFKKFNDTTEALASATALVEGKMSKALKKLMKKLVDKECQEELAVADAKLGSAIKEKFNLNCVYNSNVHELMRGIRSQMNNLITGLPEKEMSAMALGLAHSLSRYKLKFSPDKVDTMIVQAISLLDDLDKELNNYVMRCREWYGWHFPELSKIVTDNLAYAKIVKKMGYRTNAATTDFSETLPEELEQELKQAAEISMGTEISEEDIINVTYLCEQVIEITDYRGQLYDYIKNRMLAVAPNLTILVGELHPSSTVQILGAEKALFRALKTKHDTPKYGLIYHASMVGQSTPKIKGKVSRMLAAKCALAIRVDALGEETNTEMGLEARAKLEQRMKRLEDKARGISGSGKAQAKWEKYENKSEVKTYNVGADSTLPRVPKKRKFDDDSDEDVKPKIPKTEVIDGDVSSEKKKKKKKKKQENGDLDDTMDTTANTSQELDASSSAKKKKKKKKIKEEPSSD
Nop5	GCA_905261645.1-Ani_CAJNOV010004679.1_i000_011117 | CAF1183689.1 | 21250:23297:-	Eukaryote	MLVLFETSAGYAVFKLLDEKKLQETQNLYADFESPERAAKVLKLKHFEKFDDTTEALAAATATVEGKICKPLKKLLKRLVDPDVQEQLLVADSALGKAIKEKFNFECVCNSSVQDLMRVIRSQADSLLQIDEKELAAMRIGLAHSLSRYKLKFSPDKVDTMIVQAISLLDDLDKEINNYIMRCKEWYGWHFPELAKIVQDNVAFCKIVKRIGYRTSAAELDLSDIIPTDVETQVKEAAEISMGTEISEEDITNIRHLCDQVIEISEYRAQLFEYLKNRMMAVAPNLTVLVGELVGARLISHAGSLLNLAKHPSSTVQILGAEKALFRAMKTKHDTPKYGLIYHASLVGQASAKLKGKVSRMLAAKAALSIRVDALGEDTEASLGIEQRADLEKKFSILEQTATKRISGTGKMQAKFDKYQKNSGNGQFNQDQASTLPHKRHSDFGGRGGGANKRFRSDSMNKSFVV
Nop5	GCA_905273325.1-Ani_CAJNOW010015586.1_i000_028511 | CAF1643571.1 | 30611:32658:-	Eukaryote	MLVLFETSAGYAVFKLLDEKKLQETQNLYADFESPERAAKVLKLKHFEKFDDTTEALAAATATVEGKICKPLKKLLKRLVDPDVQEQLLVADSALGKAIKEKFNFECVCNSSVQDLMRVIRSQADSLLQIDEKELAAMRIGLAHSLSRYKLKFSPDKVDTMIVQAISLLDDLDKEINNYIMRCKEWYGWHFPELAKIVQDNVAFCKIVKRIGYRTSAAELDLSDIIPTDVETQVKEAAEISMGTEISEEDITNIRHLCDQVIEISEYRAQLFEYLKNRMMAVAPNLTVLVGELVGARLISHAGSLLNLAKHPSSTVQILGAEKALFRAMKTKHDTPKYGLIYHASLVGQASAKLKGKVSRMLAAKAALSIRVDALGEDTEASLGIEQRADLEKKFSILEQTATKRISGTGKMQAKFDKYQKNSGNGQFNQDQASTLPHKRHSDFGGRGGGANKRFRSDSMNKSFVV
Nop5	GCA_905321285.1-Ani_CAJNRF010009828.1_i000_022840 | CAF2114171.1 | 12409:14458:-	Eukaryote	MLVLFETSAGYAVFKLLDEKKLQETQNLYADFESPERAAKVLKLKHFEKFDDTTEALAAATATVEGKICKPLKKLLKRLVDPDVQEQLLVADSALGKAIKEKFNFECVCNSSVQDLMRVIRSQADSLLQIDEKELAAMRIGLAHSLSRYKLKFSPDKVDTMIVQAISLLDDLDKEINNYIMRCKEWYGWHFPELAKIVQDNVAFCKIVKRIGYRTSAAELDLSDIIPTDVETQVKEAAEISMGTEISEEDITNIRHLCDQVIEISEYRAQLFEYLKNRMMAVAPNLTVLVGELVGARLISHAGSLLNLAKHPSSTVQILGAEKALFRAMKTKHDTPKYGLIYHASLVGQASAKLKGKVSRMLAAKAALSIRVDALGEDTEASLGIEQRADLEKKFSILEQTATKRISGTGKMQAKFDKYQKNSGNGQFNQDQASTLPHKRHSDFGGRGGGANKRFRSDSMNKSFVV
Nop5	GCA_905321535.1-Ani_CAJNRG010007540.1_i000_017668 | CAF2095897.1 | 12407:14456:-	Eukaryote	MLVLFETSAGYAVFKLLDEKKLQETQNLYADFESPERAAKVLKLKHFEKFDDTTEALAAATATVEGKICKPLKKLLKRLVDPDVQEQLLVADSALGKAIKEKFNFECVCNSSVQDLMRVIRSQADSLLQIDEKELAAMRIGLAHSLSRYKLKFSPDKVDTMIVQAISLLDDLDKEINNYIMRCKEWYGWHFPELAKIVQDNVAFCKIVKRIGYRTSAAELDLSDIIPTDVETQVKEAAEISMGTEISEEDITNIRHLCDQVIEISEYRAQLFEYLKNRMMAVAPNLTVLVGELVGARLISHAGSLLNLAKHPSSTVQILGAEKALFRAMKTKHDTPKYGLIYHASLVGQASAKLKGKVSRMLAAKAALSIRVDALGEDTEASLGIEQRADLEKKFSILEQTATKRISGTGKMQAKFDKYQKNSGNGQFNQDQASTLPHKRHSDFGGRGGGANKRFRSDSMNKSFVV
Nop5	GCA_905332115.1-Ani_CAJOBH010000078.1_i000_000672 | CAF3757492.1 | 12378:14425:-	Eukaryote	MLVLFETSAGYAVFKLLDEKKLQETQNLYADFESPERAAKVLKLKHFEKFDDTTEALAAATATVEGKICKPLKKLLKRLVDPDVQEQLLVADSALGKAIKEKFNFECVCNSSVQDLMRVIRSQADSLLQIDEKELAAMRIGLAHSLSRYKLKFSPDKVDTMIVQAISLLDDLDKEINNYIMRCKEWYGWHFPELAKIVQDNVAFCKIVKRIGYRTSAAELDLSDIIPTDVETQVKEAAEISMGTEISEEDITNIRHLCDQVIEISEYRAQLFEYLKNRMMAVAPNLTVLVGELVGARLISHAGSLLNLAKHPSSTVQILGAEKALFRAMKTKHDTPKYGLIYHASLVGQASAKLKGKVSRMLAAKAALSIRVDALGEDTEASLGIEQRADLEKKFSILEQTATKRISGTGKMQAKFDKYQKNSGNGQFNQDQASTLPHKRHSDFGGRGGGANKRFRSDSMNKSFVV
Nop5	GCA_905332125.1-Ani_CAJOBJ010000157.1_i000_001049 | CAF3800279.1 | 12603:14650:-	Eukaryote	MLVLFETSAGYAVFKLLDEKKLQETQNLYADFESPERAAKVLKLKHFEKFDDTTEALAAATATVEGKICKPLKKLLKRLVDPDVQEQLLVADSALGKAIKEKFNFECVCNSSVQDLMRVIRSQADSLLQIDEKELAAMRIGLAHSLSRYKLKFSPDKVDTMIVQAISLLDDLDKEINNYIMRCKEWYGWHFPELAKIVQDNVAFCKIVKRIGYRTSAAELDLSDIIPTDVETQVKEAAEISMGTEISEEDITNIRHLCDQVIEISEYRAQLFEYLKNRMMAVAPNLTVLVGELVGARLISHAGSLLNLAKHPSSTVQILGAEKALFRAMKTKHDTPKYGLIYHASLVGQASAKLKGKVSRMLAAKAALSIRVDALGEDTEASLGIEQRADLEKKFSILEQTATKRISGTGKMQAKFDKYQKNSGNGQFNQDQASTLPHKRHSDFGGRGGGANKRFRSDSMNKSFVV
Nop5	GCA_905332145.1-Ani_CAJOBF010001015.1_i000_010552 | CAF3901279.1 | 12407:14456:-	Eukaryote	MLVLFETSAGYAVFKLLDEKKLQETQNLYADFESPERAAKVLKLKHFEKFDDTTEALAAATATVEGKICKPLKKLLKRLVDPDVQEQLLVADSALGKAIKEKFNFECVCNSSVQDLMRVIRSQADSLLQIDEKELAAMRIGLAHSLSRYKLKFSPDKVDTMIVQAISLLDDLDKEINNYIMRCKEWYGWHFPELAKIVQDNVAFCKIVKRIGYRTSAAELDLSDIIPTDVETQVKEAAEISMGTEISEEDITNIRHLCDQVIEISEYRAQLFEYLKNRMMAVAPNLTVLVGELVGARLISHAGSLLNLAKHPSSTVQILGAEKALFRAMKTKHDTPKYGLIYHASLVGQASAKLKGKVSRMLAAKAALSIRVDALGEDTEASLGIEQRADLEKKFSILEQTATKRISGTGKMQAKFDKYQKNSGNGQFNQDQASTLPHKRHSDFGGRGGGANKRFRSDSMNKSFVV
Nop5	GCA_905332155.1-Ani_CAJOBG010000648.1_i000_006242 | CAF3840772.1 | 12409:14458:-	Eukaryote	MLVLFETSAGYAVFKLLDEKKLQETQNLYADFESPERAAKVLKLKHFEKFDDTTEALAAATATVEGKICKPLKKLLKRLVDPDVQEQLLVADSALGKAIKEKFNFECVCNSSVQDLMRVIRSQADSLLQIDEKELAAMRIGLAHSLSRYKLKFSPDKVDTMIVQAISLLDDLDKEINNYIMRCKEWYGWHFPELAKIVQDNVAFCKIVKRIGYRTSAAELDLSDIIPTDVETQVKEAAEISMGTEISEEDITNIRHLCDQVIEISEYRAQLFEYLKNRMMAVAPNLTVLVGELVGARLISHAGSLLNLAKHPSSTVQILGAEKALFRAMKTKHDTPKYGLIYHASLVGQASAKLKGKVSRMLAAKAALSIRVDALGEDTEASLGIEQRADLEKKFSILEQTATKRISGTGKMQAKFDKYQKNSGNGQFNQDQASTLPHKRHSDFGGRGGGANKRFRSDSMNKSFVV
Nop5	GCA_905250005.1-Ani_CAJNOH010000251.1_i000_012952 | CAF0968377.1 | 46343:50037:-	Eukaryote	MLILFETSAGYAIFKLLDEKKLQETQNLYVDFESPERAAKVLKLTHFEKFDDTTQALAAATAAVEGKISKPLKKLLKRLVDSDVQGQLLVADSTLGKAIKEKFSFDCVCNSSVQDLMRVIRSQADSLLQIDEKELAAMRIGLAHSLSRYKLKFSPDKVDTMIVQAISLLDDLDKEVNNYIMRCKEWYGWHFPELAKIIQDNIAFCKTVQRIGYRTLAAELDLSDILPSDVEAQVKEAAEISMGTEISEEDITNIRHLCSQVIEISDYRTQLFEYLKNRMMAVAPNLTVLVGELVGARLISHAGSLLNLAKHPASTVQILGAEKALFRAMKTKHDTPKYGLIYHASLVGQTSAKLKGKVSRMLAAKAALAIRVDALGEGTEATLGIEQRADLEKKFSILEQNATKRISGTGKMQAKFEKYQKNSEKGQFNQDQASTLPHKRYSDFGGRGGANKRFKSDNMNKSFVV
Nop5	GCA_905250125.1-Ani_CAJNOL010000362.1_i000_015485 | CAF1028275.1 | 45756:49450:-	Eukaryote	MLILFETSAGYAIFKLLDEKKLQETQNLYVDFESPERAAKVLKLTHFEKFDDTTQALAAATAAVEGKISKPLKKLLKRLVDSDVQGQLLVADSTLGKAIKEKFSFDCVCNSSVQDLMRVIRSQADSLLQIDEKELAAMRIGLAHSLSRYKLKFSPDKVDTMIVQAISLLDDLDKEVNNYIMRCKEWYGWHFPELAKIIQDNIAFCKTVQRIGYRTLAAELDLSDILPSDVEAQVKEAAEISMGTEISEEDITNIRHLCSQVIEISDYRTQLFEYLKNRMMAVAPNLTVLVGELVGARLISHAGSLLNLAKHPASTVQILGAEKALFRAMKTKHDTPKYGLIYHASLVGQTSAKLKGKVSRMLAAKAALAIRVDALGEGTEATLGIEQRADLEKKFSILEQNATKRISGTGKMQAKFEKYQKNSEKGQFNQDQASTLPHKRYSDFGGRGGANKRFKSDNMNKSFVV
Nop5	GCA_905250125.1-Ani_CAJNOL010000363.1_i000_015510 | CAF1028812.1 | 46402:50090:-	Eukaryote	MLILFETSAGYAIFKLLDEKKLQETQNLYVDFESPERAAKVLKLTHFEKFDDTTQALAAATAAVEGKISKPLKKLLKRLVDSDVQGQLLVADSTLGKAIKEKFSFDCVCNSSVQDLMRVIRSQADSLLQIDEKELAAMRIGLAHSLSRYKLKFSPDKVDTMIVQAISLLDDLDKEVNNYIMRCKEWYGWHFPELAKIIQDNIAFCKTVQRIGYRTLAAELDLSDILPSDVEAQVKEAAEISMGTEISEEDITNIRHLCSQVIEISDYRTQLFEYLKNRMMAVAPNLTVLVGELVGARLISHAGSLLNLAKHPASTVQILGAEKALFRAMKTKHDTPKYGLIYHASLVGQTSAKLKGKVSRMLAAKAALAIRVDALGEGTEATLGIEQRADLEKKFSILEQNATKRISGTGKMQAKFEKYQKNSEKGQFNQDQASTLPHKRYSDFGGRGGANKRFKSDNMNKSFVV
Nop5	GCA_905250875.1-Ani_CAJNOO010000464.1_i000_011579 | CAF0950654.1 | 36103:39775:-	Eukaryote	MLILFETSAGYAIFKLLDEKKLQETQNLYVDFESPERAAKVLKLTHFEKFDDTTQALAAATAAVEGKISKPLKKLLKRLVDSDVQGQLLVADSTLGKAIKEKFSFDCVCNSSVQDLMRVIRSQADSLLQIDEKELAAMRIGLAHSLSRYKLKFSPDKVDTMIVQAISLLDDLDKEVNNYIMRCKEWYGWHFPELAKIIQDNIAFCKTVQRIGYRTLAAELDLSDILPSDVEAQVKEAAEISMGTEISEEDITNIRHLCSQVIEISDYRTQLFEYLKNRMMAVAPNLTVLVGELVGARLISHAGSLLNLAKHPASTVQILGAEKALFRAMKTKHDTPKYGLIYHASLVGQTSAKLKGKVSRMLAAKAALAIRVDALGEGTEATLGIEQRADLEKKFSILEQNATKRISGTGKMQAKFEKYQKNSEKGQFNQDQASTLPHKRYSDFGGRGGANKRFKSDNMNKSFVV
Nop5	GCA_905251635.1-Ani_CAJNOT010000716.1_i000_015613 | CAF1062968.1 | 21386:25063:-	Eukaryote	MLILFETSAGYAIFKLLDEKKLQETQNLYVDFESPERAAKVLKLTHFEKFDDTTQALAAATAAVEGKISKPLKKLLKRLVDSDVQGQLLVADSTLGKAIKEKFSFDCVCNSSVQDLMRVIRSQADSLLQIDEKELAAMRIGLAHSLSRYKLKFSPDKVDTMIVQAISLLDDLDKEVNNYIMRCKEWYGWHFPELAKIIQDNIAFCKTVQRIGYRTLAAELDLSDILPSDVEAQVKEAAEISMGTEISEEDITNIRHLCSQVIEISDYRTQLFEYLKNRMMAVAPNLTVLVGELVGARLISHAGSLLNLAKHPASTVQILGAEKALFRAMKTKHDTPKYGLIYHASLVGQTSAKLKGKVSRMLAAKAALAIRVDALGEGTEATLGIEQRADLEKKFSILEQNATKRISGTGKMQAKFEKYQKNSEKGQFNQDQASTLPHKRYSDFGGRGGANKRFKSDNMNKSFVV
Nop5	GCA_905252715.1-Ani_CAJNOU010000411.1_i000_010144 | CAF0989245.1 | 28288:31968:-	Eukaryote	MLILFETSAGYAIFKLLDEKKLQETQNLYVDFESPERAAKVLKLTHFEKFDDTTQALAAATAAVEGKISKPLKKLLKRLVDSDVQGQLLVADSTLGKAIKEKFSFDCVCNSSVQDLMRVIRSQADSLLQIDEKELAAMRIGLAHSLSRYKLKFSPDKVDTMIVQAISLLDDLDKEVNNYIMRCKEWYGWHFPELAKIIQDNIAFCKTVQRIGYRTLAAELDLSDILPSDVEAQVKEAAEISMGTEISEEDITNIRHLCSQVIEISDYRTQLFEYLKNRMMAVAPNLTVLVGELVGARLISHAGSLLNLAKHPASTVQILGAEKALFRAMKTKHDTPKYGLIYHASLVGQTSAKLKGKVSRMLAAKAALAIRVDALGEGTEATLGIEQRADLEKKFSILEQNATKRISGTGKMQAKFEKYQKNSEKGQFNQDQASTLPHKRYSDFGGRGGANKRFKSDNMNKSFVV
Nop5	GCA_905332085.1-Ani_CAJOAX010000442.1_i000_006360 | CAF3592108.1 | 13531:17203:-	Eukaryote	MLILFETSAGYAIFKLLDEKKLQETQNLYVDFESPERAAKVLKLTHFEKFDDTTQALAAATAAVEGKISKPLKKLLKRLVDSDVQGQLLVADSTLGKAIKEKFSFDCVCNSSVQDLMRVIRSQADSLLQIDEKELAAMRIGLAHSLSRYKLKFSPDKVDTMIVQAISLLDDLDKEVNNYIMRCKEWYGWHFPELAKIIQDNIAFCKTVQRIGYRTLAAELDLSDILPSDVEAQVKEAAEISMGTEISEEDITNIRHLCSQVIEISDYRTQLFEYLKNRMMAVAPNLTVLVGELVGARLISHAGSLLNLAKHPASTVQILGAEKALFRAMKTKHDTPKYGLIYHASLVGQTSAKLKGKVSRMLAAKAALAIRVDALGEGTEATLGIEQRADLEKKFSILEQNATKRISGTGKMQAKFEKYQKNSEKGQFNQDQASTLPHKRYSDFGGRGGANKRFKSDNMNKSFVV
Nop5	GCA_905332105.1-Ani_CAJOBE010002353.1_i000_015900 | CAF3816599.1 | 6960:10642:+	Eukaryote	MLILFETSAGYAIFKLLDEKKLQETQNLYVDFESPERAAKVLKLTHFEKFDDTTQALAAATAAVEGKISKPLKKLLKRLVDSDVQGQLLVADSTLGKAIKEKFSFDCVCNSSVQDLMRVIRSQADSLLQIDEKELAAMRIGLAHSLSRYKLKFSPDKVDTMIVQAISLLDDLDKEVNNYIMRCKEWYGWHFPELAKIIQDNIAFCKTVQRIGYRTLAAELDLSDILPSDVEAQVKEAAEISMGTEISEEDITNIRHLCSQVIEISDYRTQLFEYLKNRMMAVAPNLTVLVGELVGARLISHAGSLLNLAKHPASTVQILGAEKALFRAMKTKHDTPKYGLIYHASLVGQTSAKLKGKVSRMLAAKAALAIRVDALGEGTEATLGIEQRADLEKKFSILEQNATKRISGTGKMQAKFEKYQKNSEKGQFNQDQASTLPHKRYSDFGGRGGANKRFKSDNMNKSFVV
Nop5	GCA_905329745.1-Ani_CAJNSZ010000940.1_i000_031027 | CAF2777152.1 | 16749:20120:+	Eukaryote	MLVLFETSAGYAIFKLLDEKKLHETKNLYADFESPEKAANVLKLTHFEKFEDTTQALAAATATVEGKISKPLKKLLKRLVDPDVQEKLLVADSTLGKAIKEKFSFDCIYNSSVQDLMRVIRSQADSLLQIDEKELAAMRIGLAHSLSRYKLKFSPDKVDTMIVQAISLLDDLDKETNNYIMRCKEWYGWHFPELAKIIQDNIAFCKTVQRIGYRTNAAELDLSDILPSDVEAQVKEAAEISMGTEISEEDITNIRHLCAQVIEISDYRAQLFEYLKNRMMAVAPNLTVLVGELVGARLIAHAGSLLNLAKHPSSTVQILGAEKALFRAMKTKHDTPKYGLIYHASLVGQTSAKLKGKVSRMLAAKAALAIRVDALGEDTQATIGLEQRADLERKFALLEQNALKRISGTGKMQAKFEKYQKNTEKGQFNQDQASTLPQKRHSDFGGRGGANKRFKSSNMNKSFVV
Nop5	GCA_905330235.1-Ani_CAJNUA010001009.1_i000_029619 | CAF2952177.1 | 9689:13064:+	Eukaryote	MLVLFETSAGYAIFKLLDEKKLHETKNLYADFESPEKAANVLKLTHFEKFEDTTQALAAATATVEGKISKPLKKLLKRLVDPDVQEKLLVADSTLGKAIKEKFSFDCIYNSSVQDLMRVIRSQADSLLQIDEKELAAMRIGLAHSLSRYKLKFSPDKVDTMIVQAISLLDDLDKETNNYIMRCKEWYGWHFPELAKIIQDNIAFCKTVQRIGYRTNAAELDLSDILPSDVEAQVKEAAEISMGTEISEEDITNIRHLCAQVIEISDYRAQLFEYLKNRMMAVAPNLTVLVGELVGARLIAHAGSLLNLAKHPSSTVQILGAEKALFRAMKTKHDTPKYGLIYHASLVGQTSAKLKGKVSRMLAAKAALAIRVDALGEDTQATIGLEQRADLERKFALLEQNALKRISGTGKMQAKFEKYQKNTEKGQFNQDQASTLPQKRHSDFGGRGGANKRFKSSNMNKSFVV
Nop5	GCA_905332175.1-Ani_CAJOBL010001847.1_i000_010822 | CAF4045672.1 | 6602:9974:-	Eukaryote	MLVLFETSAGYAIFKLLDEKKLHETKNLYADFESPEKAANVLKLTHFEKFEDTTQALAAATATVEGKISKPLKKLLKRLVDPDVQEKLLVADSTLGKAIKEKFSFDCIYNSSVQDLMRVIRSQADSLLQIDEKELAAMRIGLAHSLSRYKLKFSPDKVDTMIVQAISLLDDLDKETNNYIMRCKEWYGWHFPELAKIIQDNIAFCKTVQRIGYRTNAAELDLSDILPSDVEAQVKEAAEISMGTEISEEDITNIRHLCAQVIEISDYRAQLFEYLKNRMMAVAPNLTVLVGELVGARLIAHAGSLLNLAKHPSSTVQILGAEKALFRAMKTKHDTPKYGLIYHASLVGQTSAKLKGKVSRMLAAKAALAIRVDALGEDTQATIGLEQRADLERKFALLEQNALKRISGTGKMQAKFEKYQKNTEKGQFNQDQASTLPQKRHSDFGGRGGANKRFKSSNMNKSFVV
Nop5	GCA_905261645.1-Ani_CAJNOV010001887.1_i000_006271 | CAF1082854.1 | 59230:62884:+	Eukaryote	MLVLFETSAGYAVFKLLDEKKLQETKNLYADFESPEKAATVLKLVHFEKFEDTTQALAAATATVEGKISKPLKKLLKHLVDPDVQEKLLVADSTLGKAIKEKFSFDCIANSSVQDLMRVIRSQADSLLQIDEKELAAMRIGLAHSLSRYKLKFSPDKVDTMIVQAISLLDDLDKETNNYIMRCKEWYGWHFPELAKIVQDNIAFCKIVQKIGYRTNAAETDLSDILPGDVETQVKEAAEISMGTEISEEDITNIRHLCAQVIEISDYRAQLFEYLKNRMMAVAPNLTVLVGELVGARLIAHAGSLLNLAKHPSSTVQILGAEKALFRAMKTKHDTPKYGLIYHASLVGQTSAKLKGKVSRMLAAKAALAIRVDALGEDTQATLGLEQRADLERKFAILEQNATKRISGTGKMQAKFEKYQKNTEQGQFNQDQASTLPHKRHSDFGGRGGANKRFKSGNMNKSFVV
Nop5	GCA_905273325.1-Ani_CAJNOW010014759.1_i000_026867 | CAF1635052.1 | 22494:25993:-	Eukaryote	MLVLFETSAGYAVFKLLDEKKLQETKNLYADFESPEKAATVLKLVHFEKFEDTTQALAAATATVEGKISKPLKKLLKHLVDPDVQEKLLVADSTLGKAIKEKFSFDCIANSSVQDLMRVIRSQADSLLQIDEKELAAMRIGLAHSLSRYKLKFSPDKVDTMIVQAISLLDDLDKETNNYIMRCKEWYGWHFPELAKIVQDNIAFCKIVQKIGYRTNAAETDLSDILPGDVETQVKEAAEISMGTEISEEDITNIRHLCAQVIEISDYRAQLFEYLKNRMMAVAPNLTVLVGELVGARLIAHAGSLLNLAKHPSSTVQILGAEKALFRAMKTKHDTPKYGLIYHASLVGQTSAKLKGKVSRMLAAKAALAIRVDALGEDTQATLGLEQRADLERKFAILEQNATKRISGTGKMQAKFEKYQKNTEQGQFNQDQASTLPHKRHSDFGGRGGANKRFKSGNMNKSFVV
Nop5	GCA_905319835.1-Ani_CAJNRE010000056.1_i000_000845 | CAF1911812.1 | 27540:31039:-	Eukaryote	MLVLFETSAGYAVFKLLDEKKLQETKNLYADFESPEKAATVLKLVHFEKFEDTTQALAAATATVEGKISKPLKKLLKHLVDPDVQEKLLVADSTLGKAIKEKFSFDCIANSSVQDLMRVIRSQADSLLQIDEKELAAMRIGLAHSLSRYKLKFSPDKVDTMIVQAISLLDDLDKETNNYIMRCKEWYGWHFPELAKIVQDNIAFCKIVQKIGYRTNAAETDLSDILPGDVETQVKEAAEISMGTEISEEDITNIRHLCAQVIEISDYRAQLFEYLKNRMMAVAPNLTVLVGELVGARLIAHAGSLLNLAKHPSSTVQILGAEKALFRAMKTKHDTPKYGLIYHASLVGQTSAKLKGKVSRMLAAKAALAIRVDALGEDTQATLGLEQRADLERKFAILEQNATKRISGTGKMQAKFEKYQKNTEQGQFNQDQASTLPHKRHSDFGGRGGANKRFKSGNMNKSFVV
Nop5	GCA_905321285.1-Ani_CAJNRF010003477.1_i000_010099 | CAF2050814.1 | 66134:69634:+	Eukaryote	MLVLFETSAGYAVFKLLDEKKLQETKNLYADFESPEKAATVLKLVHFEKFEDTTQALAAATATVEGKISKPLKKLLKHLVDPDVQEKLLVADSTLGKAIKEKFSFDCIANSSVQDLMRVIRSQADSLLQIDEKELAAMRIGLAHSLSRYKLKFSPDKVDTMIVQAISLLDDLDKETNNYIMRCKEWYGWHFPELAKIVQDNIAFCKIVQKIGYRTNAAETDLSDILPGDVETQVKEAAEISMGTEISEEDITNIRHLCAQVIEISDYRAQLFEYLKNRMMAVAPNLTVLVGELVGARLIAHAGSLLNLAKHPSSTVQILGAEKALFRAMKTKHDTPKYGLIYHASLVGQTSAKLKGKVSRMLAAKAALAIRVDALGEDTQATLGLEQRADLERKFAILEQNATKRISGTGKMQAKFEKYQKNTEQGQFNQDQASTLPHKRHSDFGGRGGANKRFKSGNMNKSFVV
Nop5	GCA_905321535.1-Ani_CAJNRG010007994.1_i000_018425 | CAF2099995.1 | 92582:96082:-	Eukaryote	MLVLFETSAGYAVFKLLDEKKLQETKNLYADFESPEKAATVLKLVHFEKFEDTTQALAAATATVEGKISKPLKKLLKHLVDPDVQEKLLVADSTLGKAIKEKFSFDCIANSSVQDLMRVIRSQADSLLQIDEKELAAMRIGLAHSLSRYKLKFSPDKVDTMIVQAISLLDDLDKETNNYIMRCKEWYGWHFPELAKIVQDNIAFCKIVQKIGYRTNAAETDLSDILPGDVETQVKEAAEISMGTEISEEDITNIRHLCAQVIEISDYRAQLFEYLKNRMMAVAPNLTVLVGELVGARLIAHAGSLLNLAKHPSSTVQILGAEKALFRAMKTKHDTPKYGLIYHASLVGQTSAKLKGKVSRMLAAKAALAIRVDALGEDTQATLGLEQRADLERKFAILEQNATKRISGTGKMQAKFEKYQKNTEQGQFNQDQASTLPHKRHSDFGGRGGANKRFKSGNMNKSFVV
Nop5	GCA_905332145.1-Ani_CAJOBF010000897.1_i000_009716 | CAF3885618.1 | 1975:5475:+	Eukaryote	MLVLFETSAGYAVFKLLDEKKLQETKNLYADFESPEKAATVLKLVHFEKFEDTTQALAAATATVEGKISKPLKKLLKHLVDPDVQEKLLVADSTLGKAIKEKFSFDCIANSSVQDLMRVIRSQADSLLQIDEKELAAMRIGLAHSLSRYKLKFSPDKVDTMIVQAISLLDDLDKETNNYIMRCKEWYGWHFPELAKIVQDNIAFCKIVQKIGYRTNAAETDLSDILPGDVETQVKEAAEISMGTEISEEDITNIRHLCAQVIEISDYRAQLFEYLKNRMMAVAPNLTVLVGELVGARLIAHAGSLLNLAKHPSSTVQILGAEKALFRAMKTKHDTPKYGLIYHASLVGQTSAKLKGKVSRMLAAKAALAIRVDALGEDTQATLGLEQRADLERKFAILEQNATKRISGTGKMQAKFEKYQKNTEQGQFNQDQASTLPHKRHSDFGGRGGANKRFKSGNMNKSFVV
Nop5	GCA_905332155.1-Ani_CAJOBG010000583.1_i000_005751 | CAF3832687.1 | 2149:5649:+	Eukaryote	MLVLFETSAGYAVFKLLDEKKLQETKNLYADFESPEKAATVLKLVHFEKFEDTTQALAAATATVEGKISKPLKKLLKHLVDPDVQEKLLVADSTLGKAIKEKFSFDCIANSSVQDLMRVIRSQADSLLQIDEKELAAMRIGLAHSLSRYKLKFSPDKVDTMIVQAISLLDDLDKETNNYIMRCKEWYGWHFPELAKIVQDNIAFCKIVQKIGYRTNAAETDLSDILPGDVETQVKEAAEISMGTEISEEDITNIRHLCAQVIEISDYRAQLFEYLKNRMMAVAPNLTVLVGELVGARLIAHAGSLLNLAKHPSSTVQILGAEKALFRAMKTKHDTPKYGLIYHASLVGQTSAKLKGKVSRMLAAKAALAIRVDALGEDTQATLGLEQRADLERKFAILEQNATKRISGTGKMQAKFEKYQKNTEQGQFNQDQASTLPHKRHSDFGGRGGANKRFKSGNMNKSFVV
Nop5	GCA_011800145.1-Ani_JAAMPH010000037.1_i000_004911 | KAF3824221.1 | 32428927:32462025:-	Eukaryote	MLVLFETSVGYAIFKVLNEKKLQEVDSLWKEFETPEKANKIVKLKHFEKFQDTAEALAAFTALMEGKINKQLKKVLKKIVKEAHEPLAVADAKLGGVIKMDGLIPGVEPREMAAMCLGLAHSLSRYRLKFSADKVDTMIVQAICDRKNYASAKLSELLPEEVEAEVKAAAEISMGTEVSEEDICNILHLCTQVIEISEYRTQLYEYLQNRMMAIAPNVTVMVGELVGARLIAHAGSLLNLAKHAASTVQILGAEKALFRALKSRRDTPKYGLIYHASLVGQTSPKHKGKISRMLAAKTVLAIRYDAFGEDSSSAMGVENRAKLEARLRTLEDRGIRKISGTGKALAKTEKYEHKSEVKTYDPSGDSTLPTCSKKRKIEQVDKEDEIVEKKAKKAKVKIKVEEAPVATEEEEEEEGVLVVEEQETSVKKKKKKDKKKHIKEEPLSEEEPCTSTAIPSPEKKKKKKKKRDNED
Nop5	GCA_905330535.1-Ani_CAJNVN010000388.1_i000_024454 | CAF3115182.1 | 61333:64711:+	Eukaryote	MLVLFETSAGYAIFKLLDEKKLHETKNLYADFESPEKAANVLKLTHFEKFEDTTQALAAATATVEGKISKPLKKLLKRLVDPDVQEKLLVADSTLGKAIKEKFSFDCICNSSVQDLMRVIRSQADSLLQIDEKELAAMRIGLAHSLSRYKLKFSPDKVDTMIVQAISLLDDLDKETNNYIMRCKEWYGWHFPELAKIIQDNIAFCKTVQRIGYRTNAAELDLSDILPSDVEAQVKEAAEISMGTEISEEDITNIRHLCAQVIEISDYRAQLFEYLKNRMMAVAPNLTVLVGELVGARLIAHAGSLLNLAKHPSSTVQILGAEKALFRAMKTKHDTPKYGLIYHASLVGQTSAKLKGKVSRMLAAKAALAIRVDALGEDTQATIGLEQRADLERKFALLEQNALKRISGTGKMQAKFEKYQKNTEKGQFNQDQASTLPQKRHSDFGGRGGANKRFKSSNMNKSFVV
Nop5	GCA_905330805.1-Ani_CAJNWK010000598.1_i000_025767 | CAF3298238.1 | 36152:39525:+	Eukaryote	MLVLFETSAGYAIFKLLDEKKLHETKNLYADFESPEKAANVLKLTHFEKFEDTTQALAAATATVEGKISKPLKKLLKRLVDPDVQEKLLVADSTLGKAIKEKFSFDCICNSSVQDLMRVIRSQADSLLQIDEKELAAMRIGLAHSLSRYKLKFSPDKVDTMIVQAISLLDDLDKETNNYIMRCKEWYGWHFPELAKIIQDNIAFCKTVQRIGYRTNAAELDLSDILPSDVEAQVKEAAEISMGTEISEEDITNIRHLCAQVIEISDYRAQLFEYLKNRMMAVAPNLTVLVGELVGARLIAHAGSLLNLAKHPSSTVQILGAEKALFRAMKTKHDTPKYGLIYHASLVGQTSAKLKGKVSRMLAAKAALAIRVDALGEDTQATIGLEQRADLERKFALLEQNALKRISGTGKMQAKFEKYQKNTEKGQFNQDQASTLPQKRHSDFGGRGGANKRFKSSNMNKSFVV
Nop5	GCA_905332165.1-Ani_CAJOBK010002658.1_i000_018752 | CAF4165373.1 | 9449:12820:+	Eukaryote	MLVLFETSAGYAIFKLLDEKKLHETKNLYADFESPEKAANVLKLTHFEKFEDTTQALAAATATVEGKISKPLKKLLKRLVDPDVQEKLLVADSTLGKAIKEKFSFDCICNSSVQDLMRVIRSQADSLLQIDEKELAAMRIGLAHSLSRYKLKFSPDKVDTMIVQAISLLDDLDKETNNYIMRCKEWYGWHFPELAKIIQDNIAFCKTVQRIGYRTNAAELDLSDILPSDVEAQVKEAAEISMGTEISEEDITNIRHLCAQVIEISDYRAQLFEYLKNRMMAVAPNLTVLVGELVGARLIAHAGSLLNLAKHPSSTVQILGAEKALFRAMKTKHDTPKYGLIYHASLVGQTSAKLKGKVSRMLAAKAALAIRVDALGEDTQATIGLEQRADLERKFALLEQNALKRISGTGKMQAKFEKYQKNTEKGQFNQDQASTLPQKRHSDFGGRGGANKRFKSSNMNKSFVV
Nop5	GCA_905332185.1-Ani_CAJOBM010000979.1_i000_007241 | CAF4006140.1 | 27371:30749:-	Eukaryote	MLVLFETSAGYAIFKLLDEKKLHETKNLYADFESPEKAANVLKLTHFEKFEDTTQALAAATATVEGKISKPLKKLLKRLVDPDVQEKLLVADSTLGKAIKEKFSFDCICNSSVQDLMRVIRSQADSLLQIDEKELAAMRIGLAHSLSRYKLKFSPDKVDTMIVQAISLLDDLDKETNNYIMRCKEWYGWHFPELAKIIQDNIAFCKTVQRIGYRTNAAELDLSDILPSDVEAQVKEAAEISMGTEISEEDITNIRHLCAQVIEISDYRAQLFEYLKNRMMAVAPNLTVLVGELVGARLIAHAGSLLNLAKHPSSTVQILGAEKALFRAMKTKHDTPKYGLIYHASLVGQTSAKLKGKVSRMLAAKAALAIRVDALGEDTQATIGLEQRADLERKFALLEQNALKRISGTGKMQAKFEKYQKNTEKGQFNQDQASTLPQKRHSDFGGRGGANKRFKSSNMNKSFVV
Nop5	GCA_905332225.1-Ani_CAJOBN010009894.1_i000_027835 | CAF4482100.1 | 944:4317:+	Eukaryote	MLVLFETSAGYAIFKLLDEKKLHETKNLYADFESPEKAANVLKLTHFEKFEDTTQALAAATATVEGKISKPLKKLLKRLVDPDVQEKLLVADSTLGKAIKEKFSFDCICNSSVQDLMRVIRSQADSLLQIDEKELAAMRIGLAHSLSRYKLKFSPDKVDTMIVQAISLLDDLDKETNNYIMRCKEWYGWHFPELAKIIQDNIAFCKTVQRIGYRTNAAELDLSDILPSDVEAQVKEAAEISMGTEISEEDITNIRHLCAQVIEISDYRAQLFEYLKNRMMAVAPNLTVLVGELVGARLIAHAGSLLNLAKHPSSTVQILGAEKALFRAMKTKHDTPKYGLIYHASLVGQTSAKLKGKVSRMLAAKAALAIRVDALGEDTQATIGLEQRADLERKFALLEQNALKRISGTGKMQAKFEKYQKNTEKGQFNQDQASTLPQKRHSDFGGRGGANKRFKSSNMNKSFVV
Nop5	GCA_905250055.1-Ani_CAJNOF010000495.1_i000_028612 | CAF1237926.1 | 39988:43320:+	Eukaryote	MLVLFETSAGYAMFKLLDEKKLQETKNLYLDFESPEKAANILKLIHFEKFEDTTQALAAATATVEGKISKPLKKLLKRLVDPDVQEKLLVADSTLGKAIKEKFSFDCICNSSVQDLMRVIRSQADSLIQIDEKELAAMRIGLAHSLSRYKLKFSPDKVDTMIVQAISLLDDLDKETNNYIMRCKEWYGWHFPELAKIIQDNIAFCKTVQRIGYRTNAVELDLSDILPSDIEAQVKEAAEISMGTEISEEDITNIRHLCSQVIEISDYRAQLFEYLKNRMMAVAPNLTVLVGELVGARLIAHAGSLLNLAKHPSSTVQILGAEKALFRAMKTKHDTPKYGLIYHASLVGQTSAKLKGKVSRMLAAKAALAIRVDALGEDTQATLGMEQRADLERKFALLEQNASKRISGTGKMQAKFEKYQKNTEKGQFNQDQASTLPQKRHSDFGGRGGANKRFKSNNMNKSFVV
Nop5	GCA_905250075.1-Ani_CAJNOP010000888.1_i000_052110 | CAF1603230.1 | 39918:43250:+	Eukaryote	MLVLFETSAGYAMFKLLDEKKLQETKNLYLDFESPEKAANILKLIHFEKFEDTTQALAAATATVEGKISKPLKKLLKRLVDPDVQEKLLVADSTLGKAIKEKFSFDCICNSSVQDLMRVIRSQADSLIQIDEKELAAMRIGLAHSLSRYKLKFSPDKVDTMIVQAISLLDDLDKETNNYIMRCKEWYGWHFPELAKIIQDNIAFCKTVQRIGYRTNAVELDLSDILPSDIEAQVKEAAEISMGTEISEEDITNIRHLCSQVIEISDYRAQLFEYLKNRMMAVAPNLTVLVGELVGARLIAHAGSLLNLAKHPSSTVQILGAEKALFRAMKTKHDTPKYGLIYHASLVGQTSAKLKGKVSRMLAAKAALAIRVDALGEDTQATLGMEQRADLERKFALLEQNASKRISGTGKMQAKFEKYQKNTEKGQFNQDQASTLPQKRHSDFGGRGGANKRFKSNNMNKSFVV
Nop5	GCA_905250075.1-Ani_CAJNOP010000890.1_i000_052134 | CAF1603381.1 | 39565:42896:+	Eukaryote	MLVLFETSAGYAMFKLLDEKKLQETKNLYLDFESPEKAANILKLIHFEKFEDTTQALAAATATVEGKISKPLKKLLKRLVDPDVQEKLLVADSTLGKAIKEKFSFDCICNSSVQDLMRVIRSQADSLIQIDEKELAAMRIGLAHSLSRYKLKFSPDKVDTMIVQAISLLDDLDKETNNYIMRCKEWYGWHFPELAKIIQDNIAFCKTVQRIGYRTNAVELDLSDILPSDIEAQVKEAAEISMGTEISEEDITNIRHLCSQVIEISDYRAQLFEYLKNRMMAVAPNLTVLVGELVGARLIAHAGSLLNLAKHPSSTVQILGAEKALFRAMKTKHDTPKYGLIYHASLVGQTSAKLKGKVSRMLAAKAALAIRVDALGEDTQATLGMEQRADLERKFALLEQNASKRISGTGKMQAKFEKYQKNTEKGQFNQDQASTLPQKRHSDFGGRGGANKRFKSNNMNKSFVV
Nop5	GCA_905331535.1-Ani_CAJNZB010001076.1_i000_033780 | CAF3834407.1 | 18969:23265:+	Eukaryote	MLVLFETSAGYAMFKLLDEKKLQETKNLYLDFESPEKAANILKLIHFEKFEDTTQALAAATATVEGKISKPLKKLLKRLVDPDVQEKLLVADSTLGKAIKEKFSFDCICNSSVQDLMRVIRSQADSLIQIDEKELAAMRIGLAHSLSRYKLKFSPDKVDTMIVQAISLLDDLDKETNNYIMRCKEWYGWHFPELAKIIQDNIAFCKTVQRIGYRTNAVELDLSDILPSDIEAQVKEAAEISMGTEISEEDITNIRHLCSQVIEISDYRAQLFEYLKNRMMAVAPNLTVLVGELVGARLIAHAGSLLNLAKHPSSTVQILGAEKALFRAMKTKHDTPKYGLIYHASLVGQTSAKLKGKVSRMLAAKAALAIRVDALGEDTQATLGMEQRADLERKFALLEQNASKRISGTGKMQAKFEKYQKNTEKGQFNQDQASTLPQKRHSDFGGRGGANKRFKSNNMNKSFVV
Nop5	GCA_000507165.2-Ani_KZ498004.1_i000_011644 | KAF4527110.1 | 454901:460192:-	Eukaryote	MLVLFETSAGYAIFKLMDEKKLQATENLYKDFETPERAGKVVKLKHFEKFKDTTDALAATTAAVEGKMCSALKKMLKKLVVKETQDKLLVADAKLGSAIKDKLSINCMSNSAVQELMRCIRSQLDGLLAGLPNKEMAAMALGLAHSLSRYKLKFSPDKVDTMVVQAISLLDDLDKELNNYVMRCREWYGWHFPEMGKIVADNTAFVKIVKLVGTREKMINSDLSEIIPEELEEQVKEAAEISMGTEISDEDIDNIQLLCDQILDITAYRTQLYDYLHARMMAIAPNLTTLVGELIGARLISHAGSLLNLAKHPASTVQILGAEKALFRALKTHRDTPKYGLIYHAQLASRMLATKASLATRVDALGEDGGCELGIEHKASLTLRLRQLEEGVQRRISGTGKSKVNNEKFHAKSEVKLYHSDMDSTIKPGKVKRPLIEEIGETSFGESSQPPKKKIKKEPKEEPEDEDDIDIPKKKKKKSMPEEQEAETSSGKKKKKKKSLVQEVEEPEAEADVSQTETPKKKKKKKHSQTLLELEEAEEPTIKLESGKKKKKKPLIVELPDEGEEETVPEPSSGKKKKKKKKSFSQDDE
Nop5	GCA_003018175.1-Ani_PYGN01000356.1_i000_010363 | PSN47790.1 | 382619:415844:+	Eukaryote	MSQLFILFEHAAGFAVFKVNEFEESGMLLPQVEASVTDLSRFNTVVKLVGFSPFKTAVSALENMNSISEGILPSDLQLFLETFLPKPKKKEKVILGVSDPKLGASINEALGITCQHVGVVPEVIRGIRYHFHKLVKGFTAQSSGTAQLGLGHSYSRAKVKFNVHRVDNMIIQSIALLDQLDKDINTFSMRIREWYSYHFPELVKIVPENYLYAKVAQFIKNRKELTEEKLEELEEIIMDSGKAQAILKTAKSSMGMDISPIDLMNIEMFASRVVALADYRKELYEYLKVKMSDVAPNLATLIGDQVGARLIAHAGSLTNLAKYPASTVQILGAEKALFRALKTRSNTPKYGLLYHSTFIGRAGMKNKGRISRYLANKCSIASRIDCFSEQPTHVFGEKLRQQVEDRLKFYETGDIPKKNVDVMREAVEEVQVTQQQSAKKKKKKNKKRSSEVLEESNAENGNDTFNGVQEESEEPVKKKKKKKNKHQDE
Nop5	GCA_905250055.1-Ani_CAJNOF010000307.1_i000_025818 | CAF1186045.1 | 11138:14009:+	Eukaryote	MLVLFETSAGYAIFKLLDEKKLQETQNLYLDFESPEKAARVLKLKHFEKFDDTTQALAAATAAVEGKISKPLKKLLKRLVNSDVQEQLLVADSTLGKAIKEKFSFDCLCNSSVQDLMRIIRSQADSLLQIDEKELAAMRIGLAHSLSRYKLKFSPDKVDTMIVQAISLLDDLDKEINNYIMRCKEWYGWHFPELAKIIQDNIAFCKTVQRIGYRTLAVELDLSDILPSDVEAQVKEAAEISMGTEISEEDITNIRHLCAQVIEISDYRAQLFEYLKNRMMAVAPNLTVLVGELVGARLISHAGSLLNLAKHPSSTVQILGAEKALFRAMKTKHDTPKYGLIYHASLVGQTSAKLKGKVSRMLAAKASLSIRVDALGEDTEASLGIEQRADLEKKFSILEQNATKRISGTGKMQAKFEKYQKNSEKGQFNQDQASTLPHKRHSDFGGRGGGGANKRFKSDNMNKSFVV
Nop5	GCA_905250075.1-Ani_CAJNOP010001934.1_i000_057087 | CAF1633819.1 | 7717:10588:-	Eukaryote	MLVLFETSAGYAIFKLLDEKKLQETQNLYLDFESPEKAARVLKLKHFEKFDDTTQALAAATAAVEGKISKPLKKLLKRLVNSDVQEQLLVADSTLGKAIKEKFSFDCLCNSSVQDLMRIIRSQADSLLQIDEKELAAMRIGLAHSLSRYKLKFSPDKVDTMIVQAISLLDDLDKEINNYIMRCKEWYGWHFPELAKIIQDNIAFCKTVQRIGYRTLAVELDLSDILPSDVEAQVKEAAEISMGTEISEEDITNIRHLCAQVIEISDYRAQLFEYLKNRMMAVAPNLTVLVGELVGARLISHAGSLLNLAKHPSSTVQILGAEKALFRAMKTKHDTPKYGLIYHASLVGQTSAKLKGKVSRMLAAKASLSIRVDALGEDTEASLGIEQRADLEKKFSILEQNATKRISGTGKMQAKFEKYQKNSEKGQFNQDQASTLPHKRHSDFGGRGGGGANKRFKSDNMNKSFVV
Nop5	GCA_905331535.1-Ani_CAJNZB010001969.1_i000_037150 | CAF3896032.1 | 7971:10833:-	Eukaryote	MLVLFETSAGYAIFKLLDEKKLQETQNLYLDFESPEKAARVLKLKHFEKFDDTTQALAAATAAVEGKISKPLKKLLKRLVNSDVQEQLLVADSTLGKAIKEKFSFDCLCNSSVQDLMRIIRSQADSLLQIDEKELAAMRIGLAHSLSRYKLKFSPDKVDTMIVQAISLLDDLDKEINNYIMRCKEWYGWHFPELAKIIQDNIAFCKTVQRIGYRTLAVELDLSDILPSDVEAQVKEAAEISMGTEISEEDITNIRHLCAQVIEISDYRAQLFEYLKNRMMAVAPNLTVLVGELVGARLISHAGSLLNLAKHPSSTVQILGAEKALFRAMKTKHDTPKYGLIYHASLVGQTSAKLKGKVSRMLAAKASLSIRVDALGEDTEASLGIEQRADLEKKFSILEQNATKRISGTGKMQAKFEKYQKNSEKGQFNQDQASTLPHKRHSDFGGRGGGGANKRFKSDNMNKSFVV
Nop5	GCA_021613535.1-Ani_CP075496.1_i000_018925 | UJR31580.1 | 6502619:6505114:-	Eukaryote	MKVICIMLVLFETSAGYAIFKLLDEKKLQETKNLYLDFESPEKAAKILKLTHFEKFEDTTQALAAATATVEGKISKPLKKLLKTLVDPNVQEKLLVADSALGKAIKDKFSFDCICNSSVQDLMRIIRSQADSLLQIDEKELAAMRIGLAHSLSRYKLKFSPDKVDTMIVQAISLLDDLDKETNNYIMRCKEWYGWHFPELAKIIQDNIAFCKTVQRIGYRTNAAELDLSDILPAEVEAQVKEAAEISMGTEISEEDITNIRHLCSQVIEISDYRAQLFEYLKNRMMAVAPNLTVLVGELVGARLIAHAGSLLNLAKHPSSTVQILGAEKALFRAMKTKHDTPKYGLIYHSSLVGQTSAKLKGKVSRMLASKAALAIRVDALGEDTQATLGMEQRADLERKFALLEQNAAKRISGTGKMQAKFEKYQKNTEQGQFNQDQASTISQKRHSDFGGRGGANKRFKSGNMNKSFVV
Nop5	GCA_905319835.1-Ani_CAJNRE010019907.1_i000_036103 | CAF2216416.1 | 15801:17975:-	Eukaryote	MLVLFETSAGYAVFKLLDEKKLQETQNLYADFESPERAAKVLKLKHFEKFDDTTEALAAATATVEGKICKPLKKLLKRLVDPDVQEQLLVADSALGKAIKEKFNFECVCNSSVQDLMRVIRSQADSLLQIDEKELAAMRIGLAHSLSRYKLKFSPDKVDTMIVQAISLLDDLDKEINNYIMRCKEWYGWHFPELAKIVQDNVAFCKIVKRIGYRTSAAELDLSDIIPTDVETQVKEAAEISMGTEISEEDITNIRHLCDQVIEISEYRAQLFEYLKNRMMAVAPNLTVLVGELVGARLISHAGSLLNLAKHPSSTVQILGAEKALFRAMKTKHDTPKYGLIYHASLVGQASAKLKGKVSRMLAAKAALSIRVDALGEDTEASLGIEQRADLEKKFSILEQTATKRISGTGKMQAKFDKYQKNSYTKRISGTGKMQAKFDKYQKNSGNGQFNQDQASTLPHKRHSDFGGRGGGANKRFRSDSMNKSFVV
Nop5	GCA_905115235.1-Ani_LR899013.1_i000_012865 | CAD7090386.1 | 39777952:39787704:+	Eukaryote	MKQLYVLYEHAAGYGLFSVSEFEEVSMFLPQVESSVQDLAKFNSLVKLAGFAPFKTAVAALENVNAISEGILPQDLLVFLDGIFSKLKKKKCTLGVADAKLAAAIAEALEVQCTHIGVVPEILRGIRRHFHKLVKGFTDKSAAVAQLGLGHSYSRAKVKFNVHRSDNMIIQSIALLDQLDKDINTFSMRIREWYSYHFPELVKIIPENYMYAKAAQFIKDRKSLTDDKLEELEEIVMDSSKAQAIIDAAKMSMGMDISVVDLINIEMFAGRVVKLSEYRKKLAEYLHSKMTGVAPNLQSLIGDQVGARLISHAGSLTNLAKYPASTVQILGAEKALFRALKTRSNTPKYGLLYHSSFIGRAGAKNKGRISRFLANKCSMASRIDCFIENPTNVFGETLKQQVEDRLKFYETGEPPRKNIEVMAEAMDLAADEAQSKKKKDKKKKKKLDASNADSTAMDTTVNDDDAAVENGEVKKKKKKKKKLDENNTTNDVMEVSIQGDEAENGEKKKKKKKRKSESMDVTNGDADESVVTLENTFDTENNDLPKKKKKKNKNVE
Nop5	GCA_007210705.1-Ani_CM017373.1_i000_000471 | TRY68989.1 | 6181825:6183342:-	Eukaryote	MFEKFEDTTEALASATASVEGKMSKGLKKLLKKVISQEANQNLAVADAKLGNAIQDKLALKCVYDSKVGELMRCIRSQMTGLISGLPEREMTAMSLGLAHSLSRYKLKFSPDKIDTMIVQAVSLLDDLDKELNNYMMRCREWYGWHFPELGKILTDNIAFIRSIQLMGERTNAHDTDLSDILPEDVEQKVKAAAEISMGTEISDEDMLNIKHLCQQVLEIQEYRTQLYEYLKNRMIAIAPNLTILVGELVGARLISHAGSLLNLAKHPASTVQILGSEKALFKALKTNHDTPKYGLIYHAQVVGSASAKLKGKISRTLAAKAALGCRVDALGEETSTELGLEQRAKVEGRIRQLEGGHAHQISGLAKKSAKFDKYENKSEVLQFKSAGDSTMASSTKRKFEDSQDEALEVKKMKVDETVDEDSSPKKKKKKKNKENEDKEANGEATEAPETPKSEKKKKKKKNKENEDKEANGEATEAPETPKSEKKKKKKKKADLENGANGVHE
Nop5	GCA_013401355.1-Ani_VYZU01070814.1_i000_008391 | NXY89184.1 | 5193:9133:+	Eukaryote	GGLHEDLRLLLETSLPPKKKKVVLGVADAKIGAAILEELGYQCQTGGVVAEILRGIRLHLPALVPGLDAQAACKAQLGLGHSYSRAKVKFNVNRVDNMIIQGISLLDQLDKDINCFAMRVRSWYGYHFPELIRIVPENFTYCQLAKLIGNRRELGEDRLAALEEVVMDAAKAQAILEASRSSMGMDISPLDLINIESFSSRVISLCQYRRGLQEYLRSKMSQVAPSLSALIGEVVGARLISHAGSLTNLAKYPASTVQILGAEKALFRALKTRGNTPKYGLIFHSTFIGRAAAKNKGRISRYLANKCTIASRIDCFSEVPTSVFGDKLREQVEERLAFYETGEPPRKNLEVMKEAVLEASEVVAEVKRRQEKKEKKRKKREQRRLEALAAAAQEQQEENVELEREENEGEPRKKKKKRPEQDLEQNGLEEEPVPRKRRKGAGGAAQEEEEEEKKKRKKKKKAQDSEQD
Nop5	GCA_006536005.1-Fun_QEAQ01000001.1_i000_000205 | TPX62934.1 | 669734:671485:-	Eukaryote	MLVLFETPAGYALFKLADEGKLQKPDDLYKDFETADQANKTVKLKAFSKFENTTDALSAVTALVEGKMSKNLKQFLVDELNEKDLKDQLAVGDSKLGSAIAKKLGIKVVSDAAVNELMRGIRYQLSSLISGLPESDMNAMVLGLSHSLSRYKLKFSPDKVDTMIIQAIALLDDLDKELNTYAMRVKEWYGWHFPEMGKIIVDNLAYSRVIKFMGFRSNCEETDLSEILPEELESELKEAAKISMGTEISDEDIENITLLCDQIISISEYRTQLYEYLKNRMAAIAPNLTCLVGELVGARLIAHAGSLLNLAKQPASTVQILGAEKALFRALKSKHDTPKYGLIYHASLVGQAGPKIKGKIARVVATKAALSIRCDALGDIDTPNVGIEARAKVEARLRQLEGKAVRAVNSSSAKGKPAQKKYEFAAGASYNAASDAVATPSKKRKTDEEEESPAEVPSPEVKTPKDKKDKKEKKVKKEKKEKKEKDAEPIAEEPEKKKKRKISEAAEDAEAPVEDGEKKKKKKKSKKE
Nop5	GCA_905331015.1-Ani_CAJNXB010003085.1_i000_017784 | CAF3294667.1 | 20170:22222:+	Eukaryote	MLILFETSAGYAVFKLLDEKKLQETQNLYADFESPERAAKVLKLKHFEKFDDTTEALAAATATVEGKICKPLKKLLKRLVDPDVQEQLLVADSALGKAIKEKFNFECVCNSSVQDLMRVIRSQADSLLQIDEKELAAMRIGLAHSLSRYKLKFSPDKVDTMIVQAISLLDDLDKEINNYIMRCKEWYGWHFPELAKIVQDNVAFCKIVNRIGYRTSAAELDLSDIIPTDVETQVKEAAEISMGTEISEEDITNIRHLCDQVIEISDYRAQLFEYLKNRMMAVAPNLTVLVGELVGARLISHAGSLLNLAKHPSSTVQILGAEKALFRAMKTKHDTPKYGLIYHASLVGQASAKLKGKVSRMLAAKAALSIRVDALGEDTEASLGIEQRADLEKKFSVLEQTATKRISGTGKMQAKFDKYQKNSGNGQFNQDQASTLPHKRHSDFGGRGGGANKRFRSDSMNKSFVV
Nop5	GCA_905331295.1-Ani_CAJNYD010002575.1_i000_020245 | CAF3430465.1 | 230479:232531:-	Eukaryote	MLILFETSAGYAVFKLLDEKKLQETQNLYADFESPERAAKVLKLKHFEKFDDTTEALAAATATVEGKICKPLKKLLKRLVDPDVQEQLLVADSALGKAIKEKFNFECVCNSSVQDLMRVIRSQADSLLQIDEKELAAMRIGLAHSLSRYKLKFSPDKVDTMIVQAISLLDDLDKEINNYIMRCKEWYGWHFPELAKIVQDNVAFCKIVNRIGYRTSAAELDLSDIIPTDVETQVKEAAEISMGTEISEEDITNIRHLCDQVIEISDYRAQLFEYLKNRMMAVAPNLTVLVGELVGARLISHAGSLLNLAKHPSSTVQILGAEKALFRAMKTKHDTPKYGLIYHASLVGQASAKLKGKVSRMLAAKAALSIRVDALGEDTEASLGIEQRADLEKKFSVLEQTATKRISGTGKMQAKFDKYQKNSGNGQFNQDQASTLPHKRHSDFGGRGGGANKRFRSDSMNKSFVV
Nop5	GCA_905331475.1-Ani_CAJNYU010004239.1_i000_029921 | CAF3735624.1 | 163114:165166:+	Eukaryote	MLILFETSAGYAVFKLLDEKKLQETQNLYADFESPERAAKVLKLKHFEKFDDTTEALAAATATVEGKICKPLKKLLKRLVDPDVQEQLLVADSALGKAIKEKFNFECVCNSSVQDLMRVIRSQADSLLQIDEKELAAMRIGLAHSLSRYKLKFSPDKVDTMIVQAISLLDDLDKEINNYIMRCKEWYGWHFPELAKIVQDNVAFCKIVNRIGYRTSAAELDLSDIIPTDVETQVKEAAEISMGTEISEEDITNIRHLCDQVIEISDYRAQLFEYLKNRMMAVAPNLTVLVGELVGARLISHAGSLLNLAKHPSSTVQILGAEKALFRAMKTKHDTPKYGLIYHASLVGQASAKLKGKVSRMLAAKAALSIRVDALGEDTEASLGIEQRADLEKKFSVLEQTATKRISGTGKMQAKFDKYQKNSGNGQFNQDQASTLPHKRHSDFGGRGGGANKRFRSDSMNKSFVV
Nop5	GCA_905331485.1-Ani_CAJNYT010000910.1_i000_008364 | CAF3382952.1 | 20028:22080:+	Eukaryote	MLILFETSAGYAVFKLLDEKKLQETQNLYADFESPERAAKVLKLKHFEKFDDTTEALAAATATVEGKICKPLKKLLKRLVDPDVQEQLLVADSALGKAIKEKFNFECVCNSSVQDLMRVIRSQADSLLQIDEKELAAMRIGLAHSLSRYKLKFSPDKVDTMIVQAISLLDDLDKEINNYIMRCKEWYGWHFPELAKIVQDNVAFCKIVNRIGYRTSAAELDLSDIIPTDVETQVKEAAEISMGTEISEEDITNIRHLCDQVIEISDYRAQLFEYLKNRMMAVAPNLTVLVGELVGARLISHAGSLLNLAKHPSSTVQILGAEKALFRAMKTKHDTPKYGLIYHASLVGQASAKLKGKVSRMLAAKAALSIRVDALGEDTEASLGIEQRADLEKKFSVLEQTATKRISGTGKMQAKFDKYQKNSGNGQFNQDQASTLPHKRHSDFGGRGGGANKRFRSDSMNKSFVV
Nop5	GCA_905331495.1-Ani_CAJNYV010005958.1_i000_031812 | CAF3791735.1 | 26042:28092:-	Eukaryote	MLILFETSAGYAVFKLLDEKKLQETQNLYADFESPERAAKVLKLKHFEKFDDTTEALAAATATVEGKICKPLKKLLKRLVDPDVQEQLLVADSALGKAIKEKFNFECVCNSSVQDLMRVIRSQADSLLQIDEKELAAMRIGLAHSLSRYKLKFSPDKVDTMIVQAISLLDDLDKEINNYIMRCKEWYGWHFPELAKIVQDNVAFCKIVNRIGYRTSAAELDLSDIIPTDVETQVKEAAEISMGTEISEEDITNIRHLCDQVIEISDYRAQLFEYLKNRMMAVAPNLTVLVGELVGARLISHAGSLLNLAKHPSSTVQILGAEKALFRAMKTKHDTPKYGLIYHASLVGQASAKLKGKVSRMLAAKAALSIRVDALGEDTEASLGIEQRADLEKKFSVLEQTATKRISGTGKMQAKFDKYQKNSGNGQFNQDQASTLPHKRHSDFGGRGGGANKRFRSDSMNKSFVV
Nop5	GCA_905332235.1-Ani_CAJOBO010001753.1_i000_020475 | CAF4406566.1 | 10709:12761:+	Eukaryote	MLILFETSAGYAVFKLLDEKKLQETQNLYADFESPERAAKVLKLKHFEKFDDTTEALAAATATVEGKICKPLKKLLKRLVDPDVQEQLLVADSALGKAIKEKFNFECVCNSSVQDLMRVIRSQADSLLQIDEKELAAMRIGLAHSLSRYKLKFSPDKVDTMIVQAISLLDDLDKEINNYIMRCKEWYGWHFPELAKIVQDNVAFCKIVNRIGYRTSAAELDLSDIIPTDVETQVKEAAEISMGTEISEEDITNIRHLCDQVIEISDYRAQLFEYLKNRMMAVAPNLTVLVGELVGARLISHAGSLLNLAKHPSSTVQILGAEKALFRAMKTKHDTPKYGLIYHASLVGQASAKLKGKVSRMLAAKAALSIRVDALGEDTEASLGIEQRADLEKKFSVLEQTATKRISGTGKMQAKFDKYQKNSGNGQFNQDQASTLPHKRHSDFGGRGGGANKRFRSDSMNKSFVV
Nop5	GCA_905332245.1-Ani_CAJOBP010000309.1_i000_003975 | CAF4159562.1 | 15459:17511:+	Eukaryote	MLILFETSAGYAVFKLLDEKKLQETQNLYADFESPERAAKVLKLKHFEKFDDTTEALAAATATVEGKICKPLKKLLKRLVDPDVQEQLLVADSALGKAIKEKFNFECVCNSSVQDLMRVIRSQADSLLQIDEKELAAMRIGLAHSLSRYKLKFSPDKVDTMIVQAISLLDDLDKEINNYIMRCKEWYGWHFPELAKIVQDNVAFCKIVNRIGYRTSAAELDLSDIIPTDVETQVKEAAEISMGTEISEEDITNIRHLCDQVIEISDYRAQLFEYLKNRMMAVAPNLTVLVGELVGARLISHAGSLLNLAKHPSSTVQILGAEKALFRAMKTKHDTPKYGLIYHASLVGQASAKLKGKVSRMLAAKAALSIRVDALGEDTEASLGIEQRADLEKKFSVLEQTATKRISGTGKMQAKFDKYQKNSGNGQFNQDQASTLPHKRHSDFGGRGGGANKRFRSDSMNKSFVV
Nop5	GCA_905332265.1-Ani_CAJOBQ010001397.1_i000_019723 | CAF4483527.1 | 14998:17050:-	Eukaryote	MLILFETSAGYAVFKLLDEKKLQETQNLYADFESPERAAKVLKLKHFEKFDDTTEALAAATATVEGKICKPLKKLLKRLVDPDVQEQLLVADSALGKAIKEKFNFECVCNSSVQDLMRVIRSQADSLLQIDEKELAAMRIGLAHSLSRYKLKFSPDKVDTMIVQAISLLDDLDKEINNYIMRCKEWYGWHFPELAKIVQDNVAFCKIVNRIGYRTSAAELDLSDIIPTDVETQVKEAAEISMGTEISEEDITNIRHLCDQVIEISDYRAQLFEYLKNRMMAVAPNLTVLVGELVGARLISHAGSLLNLAKHPSSTVQILGAEKALFRAMKTKHDTPKYGLIYHASLVGQASAKLKGKVSRMLAAKAALSIRVDALGEDTEASLGIEQRADLEKKFSVLEQTATKRISGTGKMQAKFDKYQKNSGNGQFNQDQASTLPHKRHSDFGGRGGGANKRFRSDSMNKSFVV
Nop5	GCA_905332275.1-Ani_CAJOBR010001201.1_i000_010654 | CAF4587188.1 | 10671:12723:+	Eukaryote	MLILFETSAGYAVFKLLDEKKLQETQNLYADFESPERAAKVLKLKHFEKFDDTTEALAAATATVEGKICKPLKKLLKRLVDPDVQEQLLVADSALGKAIKEKFNFECVCNSSVQDLMRVIRSQADSLLQIDEKELAAMRIGLAHSLSRYKLKFSPDKVDTMIVQAISLLDDLDKEINNYIMRCKEWYGWHFPELAKIVQDNVAFCKIVNRIGYRTSAAELDLSDIIPTDVETQVKEAAEISMGTEISEEDITNIRHLCDQVIEISDYRAQLFEYLKNRMMAVAPNLTVLVGELVGARLISHAGSLLNLAKHPSSTVQILGAEKALFRAMKTKHDTPKYGLIYHASLVGQASAKLKGKVSRMLAAKAALSIRVDALGEDTEASLGIEQRADLEKKFSVLEQTATKRISGTGKMQAKFDKYQKNSGNGQFNQDQASTLPHKRHSDFGGRGGGANKRFRSDSMNKSFVV
Nop5	GCA_905332285.1-Ani_CAJOBS010001306.1_i000_017957 | CAF4715900.1 | 26038:28088:-	Eukaryote	MLILFETSAGYAVFKLLDEKKLQETQNLYADFESPERAAKVLKLKHFEKFDDTTEALAAATATVEGKICKPLKKLLKRLVDPDVQEQLLVADSALGKAIKEKFNFECVCNSSVQDLMRVIRSQADSLLQIDEKELAAMRIGLAHSLSRYKLKFSPDKVDTMIVQAISLLDDLDKEINNYIMRCKEWYGWHFPELAKIVQDNVAFCKIVNRIGYRTSAAELDLSDIIPTDVETQVKEAAEISMGTEISEEDITNIRHLCDQVIEISDYRAQLFEYLKNRMMAVAPNLTVLVGELVGARLISHAGSLLNLAKHPSSTVQILGAEKALFRAMKTKHDTPKYGLIYHASLVGQASAKLKGKVSRMLAAKAALSIRVDALGEDTEASLGIEQRADLEKKFSVLEQTATKRISGTGKMQAKFDKYQKNSGNGQFNQDQASTLPHKRHSDFGGRGGGANKRFRSDSMNKSFVV
Nop5	GCA_002104905.1-Fun_MCFE01000429.1_i000_009529 | ORX89661.1 | 40188:41846:-	Eukaryote	MLVLHETPAGYALFKLLDDGKIEKPDDLYKEFETAEKANQTIKLKAFQKFENTIDALSAATAIVEGKLDKSLKKFLSDEISEKEMKKESLIVADSKLGGAISKKLGIKIVSDSTVNELYRGIRSQISSLLTGIPQSDMNAMALGLSHSLSRYKLKFSPDKVDTMIVQAIALLDDLDKELNTYAMRAKEWYGWHFPEMAKIIVDNLAFARVVKAMGFRTNASKTDLSTILPEELEKELKDAAEISMGTEISDEDIMNITHLCEQVISITEYRTQLYEYLKNRMVAIAPNLTTLVGELVGARLIAHAGSLMNLAKHPASTVQILGAEKALFRALKTKHDTPKYGLIYHASLIGQAGPKMKGKIARMLATKAAISIRVDALGDKDTPEVGMENRAKVEARLRQLEGRFAAGAARTPNKTPKGQKKFEPNSNVSTYNTKTDAVVPTTPSKSTSDEVSMETPKSEKKEKKRKAESDDEDTKKEKKDKKKDKKRKAEAEEDTKKEKKDKKKKKKSE
Nop5	GCA_000697945.4-Ani_ML763003.1_i000_004580 | KAE8748593.1 | 123998:127987:+	Eukaryote	MENVLTGLFKMQPMYVLYEHAAGYALFSVKEFEEVGMLLPQVEASVTDLSRFNGIVKLVSFSAFKNALAALENVNGISEGIMHEDLQLFLQSNIPKPKKVVLGVSEPKLGASINEALGINCTHLGAVPEIIRGIRFHFHNLIKGFTAKSSGVAQLGLGHSYSRSKVKFNVHRVDNMIIQSIALLDQLDKDVNTFSMRIREWYSYHFPELVKIVPENYLYAKVAKFIQNRKNLSEESLEGLEEIVMDSSKAQAILDASRSSMGMDISPVDLLNIEMFAGRVVALADYRKQLAGYLRSKMEGVAPNLASLIGDQVGARLIAHAGSLTNLAKYPASTVQILGAEKALFRALKTKGNTPKYGLLFHSTFIGRAGAKNKGRISRYLANKCSIASRIDCFSENPTHIFGDKLKQQVEDRLKFYETGDIPKKNIDVMKEALEEAQQEQAQAEQATSEKKKKKKDKKRKLSESAPEEENGHTNGDHSMNGDDEEKPKKKKKKKKTKSESED
Nop5	GCA_905249995.1-Ani_CAJNOK010000026.1_i000_000234 | CAF0723542.1 | 13056:17244:-	Eukaryote	MLVLFETSAGYAVFKLLDEKKLHEAKNLYLDFESPEKAAKVLKLKHFEKFDDTTTALAAATATVEGKISKPLKKLLKRLVDPELQEQLLVADSTLGKAIKDKFSLECICNNSVQDLMRVIRSQVDSLIEVDEKELAAMRIGLAHSLSRYKLKFSPDKVDTMIVQAISLLDDLDKETNNYIMRCKEWYGWHFPELAKIIQDNVAFCKIVQLIGYRTHAAQLDLSDILPADVETQVKEAAEISMGTEISEEDITNIRHLCAQVIEISDYRAQLFEYLKNRMMAVAPNLTVLVGELVGARLIAHAGSLLNLAKHPSSTVQILGAEKALFRAMKTKHDTPKYGLIYHASLVGQTTAKLKGKVSRMLAAKAALAIRVDALGDDTKATMGIQQRADLERKFANLEQNSNKRISGTGKMQAKFEKYQQKGDKNQFNQDLAANLPKKRQSDFGGGGAGANNKKFKKDLVV
Nop5	GCA_905250885.1-Ani_CAJNOQ010000434.1_i000_003494 | CAF0800633.1 | 33560:37748:+	Eukaryote	MLVLFETSAGYAVFKLLDEKKLHEAKNLYLDFESPEKAAKVLKLKHFEKFDDTTTALAAATATVEGKISKPLKKLLKRLVDPELQEQLLVADSTLGKAIKDKFSLECICNNSVQDLMRVIRSQVDSLIEVDEKELAAMRIGLAHSLSRYKLKFSPDKVDTMIVQAISLLDDLDKETNNYIMRCKEWYGWHFPELAKIIQDNVAFCKIVQLIGYRTHAAQLDLSDILPADVETQVKEAAEISMGTEISEEDITNIRHLCAQVIEISDYRAQLFEYLKNRMMAVAPNLTVLVGELVGARLIAHAGSLLNLAKHPSSTVQILGAEKALFRAMKTKHDTPKYGLIYHASLVGQTTAKLKGKVSRMLAAKAALAIRVDALGDDTKATMGIQQRADLERKFANLEQNSNKRISGTGKMQAKFEKYQQKGDKNQFNQDLAANLPKKRQSDFGGGGAGANNKKFKKDLVV
Nop5	GCA_905332065.1-Ani_CAJOBC010000434.1_i000_003494 | CAF3585632.1 | 33560:37748:+	Eukaryote	MLVLFETSAGYAVFKLLDEKKLHEAKNLYLDFESPEKAAKVLKLKHFEKFDDTTTALAAATATVEGKISKPLKKLLKRLVDPELQEQLLVADSTLGKAIKDKFSLECICNNSVQDLMRVIRSQVDSLIEVDEKELAAMRIGLAHSLSRYKLKFSPDKVDTMIVQAISLLDDLDKETNNYIMRCKEWYGWHFPELAKIIQDNVAFCKIVQLIGYRTHAAQLDLSDILPADVETQVKEAAEISMGTEISEEDITNIRHLCAQVIEISDYRAQLFEYLKNRMMAVAPNLTVLVGELVGARLIAHAGSLLNLAKHPSSTVQILGAEKALFRAMKTKHDTPKYGLIYHASLVGQTTAKLKGKVSRMLAAKAALAIRVDALGDDTKATMGIQQRADLERKFANLEQNSNKRISGTGKMQAKFEKYQQKGDKNQFNQDLAANLPKKRQSDFGGGGAGANNKKFKKDLVV
Nop5	GCA_905332075.1-Ani_CAJOBA010000026.1_i000_000234 | CAF3495868.1 | 13056:17244:-	Eukaryote	MLVLFETSAGYAVFKLLDEKKLHEAKNLYLDFESPEKAAKVLKLKHFEKFDDTTTALAAATATVEGKISKPLKKLLKRLVDPELQEQLLVADSTLGKAIKDKFSLECICNNSVQDLMRVIRSQVDSLIEVDEKELAAMRIGLAHSLSRYKLKFSPDKVDTMIVQAISLLDDLDKETNNYIMRCKEWYGWHFPELAKIIQDNVAFCKIVQLIGYRTHAAQLDLSDILPADVETQVKEAAEISMGTEISEEDITNIRHLCAQVIEISDYRAQLFEYLKNRMMAVAPNLTVLVGELVGARLIAHAGSLLNLAKHPSSTVQILGAEKALFRAMKTKHDTPKYGLIYHASLVGQTTAKLKGKVSRMLAAKAALAIRVDALGDDTKATMGIQQRADLERKFANLEQNSNKRISGTGKMQAKFEKYQQKGDKNQFNQDLAANLPKKRQSDFGGGGAGANNKKFKKDLVV
Nop5	GCA_021613535.1-Ani_CP075493.1_i000_002057 | UJR15106.1 | 6485185:6487270:+	Eukaryote	MLVLFETSAGYAVFKLLDEKKLKETENLYADFESPEKAAKILKLVNFEKFDDTTEALAVATATVEGKISKPLKKLLKRLVNPDVQEQLLVSDSALGKSIKEKFSFDCVCNSSVQDLMRVIRSQADSLLQIDEKELAAMRIGLAHSLSRYKLKFSPDKVDTMIVQAISLLDDLDKEVNNYIMRCKEWYGWHFPELAKIIQDNIAFCKTVQRIGYRTAAAELDLTDILPPDVEAQVKEAAEISMGTEISEEDITNIRHLCFQVIEISEYRSQLFEYLKNRMMAVAPNLTVLVGELVGARLIAHAGSLLNLAKHPASTVQILGAEKALFRAMKTKHDTPKYGLIYHASLVGQTSAKLKGKVSRMLAAKSALAIRVDALGEDTEASMGIDQRADLEKKFSLLEQNATKRISGTGKMQAKFEKYQKNSDRGQFNQDQSSTLPHKRHSDFGGRGGANKRFKSENMSKSFVV
Nop5	GCA_001632505.1-Ani_LRGB01001361.1_i000_009748 | KZS12600.1 | 1917474:1919693:-	Eukaryote	MAQMYVLFEHAAGYALFRVREFEDVGSFLPQVEQSVTDLSRFNGVVKLVAFAPFKSAAHALDNINSISEGVLSEDLNLFLETNLPKPEKKGKKDSFVLGVSEPKLGASISEILGIPCQHAGVIPEIVRGIRLHFAHLVKGFTVQTSGVAQLGLGHSYSRAKVKFNVHRVDNMIIQSIALLDQLDKDINTFSMRIREWYSYHFPELIKVVPDNYLFAKCAQFIKNRKELSEESLPQLTEIVNDAGIAQSVLDASRSSMGMDISPVDLINIERFAKRVVALAEYRKELQEYLRSKMHNIAPNLSALIGEQVGARLISHAGSLTSLAKYPASTVQILGAEKALFRALKTKGNTPKYGLIYHSTFIGRAGLKNKGRISRYLANKCSIASRIDCFSEETCDVFGLKLREQVEDRLKFYESGDIPRKNVDVMQEALAEAKTVLASLKKKKKKKKSITPSADGTMDVIADTSLPCDGEGKKKKKKKSITPAGDESMNTSLSANGEEKKKKKSQDENGNGNITLDESVGLDNSVNESKKKKKKNRDAESTLDQSAMEQDEGASPLKKSKKKKNAA
Nop5	GCA_013398375.1-Ani_VZSI01000027.1_i000_005814 | NWY12783.1 | 23714:28279:-	Eukaryote	GVLHEDLRLLLDTALPPKRKKVVLGVGDAKMGAAVLEELGVQCQTGGVVAELMRGIRLHFPALVRGLTAQSAAKAQLGLGHSYSRAKVKFNVHRVDNMIIQSISLLDQLDKDINTFSMRVRSWYGYHFPELIKIVPENSMYCRVAKFIGNRRELSEESLEGLEEIVMDSAKAQAILEASRSSMGEGGSEGLRGGPGHVVSASAHPVPPPGMDISPLDLINIESFSRRVISLSEYRKGLQEYLRSKMSQVAPSLSALIGEVVGARLISHAGSLTNLAKYPASTVQILGAEKALFRALKTRGNTPKYGLIFHSTFIGRAAAKNKGRISRYLANKCTIASRIDCFSEVPTSVFGDKLREQVEERLAFYETGEPPRKNLEVMKEAVVEANEVVAEVKRRQEKKEKKRKKREKRRLEALAAAAEEGAENSVMETEENDVGAKKKKKKKQQQQPEESEVEAEPEENGVEEEEEEEEEPLPKKKRKITVEAEQEEEEKKKKKKKKKKAAARDSEED
Nop5	GCA_014851425.1-Pla_CM026263.1_i000_011034 | KAF7836175.1 | 24601153:24604404:+	Eukaryote	MLVLFETPAGFALFKVLDEGKLSKVEDLWKEFNSAETARQVVKLKAFSKFENTSEALEAATLLIEGKASKGLRKFLRVHCENETLAVSDSKLGNAIKEKLKIECIHNNAVMELMRGVRNQLTELITGLAVQDMAPMSLGLSHSLSRYKLKFSADKVDTMIVQAIGLLDDLDKELNTYAMRVREWYGWHFPELTKIIQDNIQYAKAVKLMGDRVNAAKLDFSEILSEEVDEQLKEAAMISMGTEVGELDLINIRELCDQVLSLSEYRAQLYDYLKSRMNTIAPNLTALVGELVGARLIAHGGSLLNLAKQPGSTVQILGAEKALFRALKTKHATPKYGLIYHASLIGQAAPKFKGKISRSLAAKTALAIRYDALGDGEDNSMGLENRAKLEARLRNLEGKELARSAGSAKGKPKIEAYDKDRKKGAGALITPAKTYNPAADSTLGQNGNSAEPMKIEEATPDSPVSEKKGKKEKKKKKEKTEKDADAGQEPEQEVERKEKKKKRKDSSENGELNGDNNAADVGEKKKKRKKHDEQEDSAEMPRKRKDKKKKI
Nop5	GCA_001045655.1-Ani_LBMM01000512.1_i000_001419 | KMQ98177.1 | 42043:44519:-	Eukaryote	MLVLFETPAGYAIFTLLDENKLTQSENLYKDFQTPEDASKIVKLKYFHKFENTTEALVATTALVESKLSKSLKKTLRNSCTEIHEQLAVSDAKLGCLIRDKLQLSCVSNTAVQELMRCIRSQMNSLVTGVTTKEMSAMALGLAHSLSRYKLKFSPDKVDTMVIQGVCLLDDLDKELNNYIMRAREWYGWHFPELGRIVNDNIQYVKTMRLIGQRENAVSCDMSDILTEEIEEKVKEAAETSMGSEISEYDAEHMIFLCKEILELHRYRSNLNNYLNARMLALAPNLSILVGELVGARLISKAGSLTNLAKHPASTLQILGAEKALFRALKSKKNTPKYGLIYHSALVGQSSTRNKGKISRMLAAKASLATRVDALGTTTNYDLGEQHKVKLEMRLRQLEEGNIRRISGTAKAKAKFEKYHGKNEYMQYSTSVDSTLPNKRPLIEEIDTKESEEVPKKKKKKKHSLEPVKEEAEASGVQKEVQIKTEIDGTSKKKKKRSTEFKPEDKEAEASGVQEEVQVKTEMDGTTKKKKKRSAKFESEDKEAEASGVQEEVQVKTEIDAASKKKKKRSAEVESEDKEELHIPSKKKKKRSTDHKTEDVGESSGVQEAQTEADSNVSKKKKKKKVQEH
Nop5	GCA_001675575.1-Ani_LZPO01055082.1_i000_011060 | OBS72714.1 | 151429:175240:-	Eukaryote	MLVLFETSVGYAIFKVLNEKKLQEVDSLWKEFETPEKANKIVKLKHFEKFQDTAEALAAFTALMEGKINKQLKKVLKKIVKEAHEPLAVADAKLGGVIKEKLNLSCIHSPVVNELMRGIRSQMDGLIPGVEPREMAAMCLGLAHREWYGWHFPELGKIISDNLTYCKCLQKVGDRKNYASATLSELLSEEVEAEVKAAAEISMGTEVSEEDICNILHLCTQVIEISEYRTQLYEYLQNRMMAIAPNVTVMVGELVGARLIAHAGSLLNLAKHAASTVQILGAEKALFRALKSRRDTPKYGLIYHASLISRMLAAKTVLAIRYDAFGEDSSSAMGVENRAKLEARLRILEDRGIRKISGTGKALAKAEKYEHKSEVKTYDPSAEVVEEEVEVEAVEEEEQVVEEEPSVKKKKKKDKKKHIKEEPLSEEEPCTSTAIPSPEKKKKKKKKKEAED
Nop5	GCA_002104895.1-Fun_MCFG01000054.1_i000_009877 | ORX84330.1 | 97590:100310:+	Eukaryote	MLVLFETPAGYALFKMADEGQLKNVDDIWKNFETPEAANKILKLKAFSKFENTTDALSAATAIVEGKVSKNLKKFLQSEISEKDMKEKLAVSDSKLGNAIAKKLGIQVISDNAVFELMRGIRNQYESLITGMKKEDMNAMVLGLSHSLSRYKLKFSPDKVDTMIIQAISLLDDLDKELNTYAMRVKEWYGWHFPEIAKIIVDNLAYAKTIKAMGFRTNAQNTDFSDILPEELEKEVKEAAEISMGTEISEEDIENIHLLCDQIISLTEYRTQLYDYLKNRMQAIAPNLTTLVGELVGARLISHAGSLLNLAKHPASTVQILGAEKALFRALKTKHDTPKYGLIYHASYVGQAGPKLKGKMARTVASKAAISVRCDALGDKDTKEVGTELRNKIENRLRQLEGRSVHTVNAGAASGKAKQKKFNFVSSSSYNAAADSTIKPEEPSKKRKAEDDVDSEVEVKKEKKEKKEKKEKKEKKDKKEKKEKKEKKEKKDKKDKKEKKEKKSKN
Nop5	GCA_013399815.1-Ani_VZZX01005405.1_i000_006247 | NXW73210.1 | 9488:12874:-	Eukaryote	GVLHEDLRLLLDTALPPKRKKVVLGVGDAKMGAAVLEELGVQCQTGGVVAELMRGIRLHFPALVRGLTAQSAAKAQLGLGHSYSRAKVKFNVHRVDNMIIQSISLLDQLDKDINTFSMRVRSWYGYHFPELIKIVPENSTYCRVAKFIGNRRELSEESLEGLEEIVMDSAKAQAILEASRSSMGMDISPLDLINIESFSRRVISLSDYRKGLQEYLRSKMSQVAPSLSALIGEVVGARLISHAGSLTNLAKYPASTVQILGAEKALFRALKTRGNTPKYGLIFHSTFIGRAAAKNKGRISRYLANKCTIXAPGVPTSVFGDKLREQVEERLAFYETGEPPRKNLEVMKEAVVEASEVVAEVKRRQEKKEKKRKKREKRRLEALAAAAEEPEENSVMETEENDVGAKKKKKKKKQQPEESEAEPEPEENGVEEEEEEEEEPLPKKKRKVVVEPEQEEEEEKKKKKKKKKKAAARDSEED
Nop5	GCA_018107945.1-Pla_JACEIK010009659.1_i000_047374 | MCE3052499.1 | 12004:15644:-	Eukaryote	MLVLFETPAGFALFKVLDEGKLSKVEDLWKEFSSTDSARKVVKLKAFSKFENTSEALSAATLLIDSKPSKGLRKFLKAHCDGETLGVADSKLGNAIKEKLQIECVHNNAVMELMRGVRSQLTQLISGLASQDLAPMSLGLSHSLSRYKLKFSPDKVDTMIVQAISLLDDLDKELNTYAMRVREWYGWHFPELAKIVQDNILYAKAVKLMGDRTNAAKLDFSEILPEEVEAELKEAAMISMGTEVSDLDLENIKDLCSQVLSFSEYRAQLYDYLKSRMNTIAPNLTALVGELVGARLIAHGGSLLNLAKQPGSTVQILGAEKALFRALKTKHATPKYGLIYHASLIGQAAPKHKGKISRSLAAKTALAIRYDALADSLDNSMGLENRAKLEARLRALEGKELSKSAGSAKGKPKIEFYDKDRKKGGLITPAKAYNPSADSVMGHTENEEKKMSVDEQPSQTEEEAGEEAPVTEGEKKKKKKKKSVETEDAAVAADGAEPEDTGKKEKKKKKKHADNEVVSVEMEQSKKKKRKHADADEDETETTDKKKEKKKKKKTEE
Nop5	GCA_013400495.1-Ani_WAAE01006651.1_i000_003588 | NXX27685.1 | 23624:26820:-	Eukaryote	GVLHEDLRLLLDTALPPKRKKVVLGVGDAKMGAAVLEELGVQCQTGGVVAELMRGIRLHFPALVRGLTAQSAAKAQLGLGHSYSRAKVKFNVHRVDNMIIQSISLLDQLDKDINTFSMRVRSWYGYHFPELIKIVPENSMYCRVAKFIGNRRELSEESLEGLEEIVMDSAKAQAILEASRSSMGERGSEGGSGGPGHVGSASTHPVPPPGMDISPLDLINIESFSRRVISLSDYRKGLQEYLRSKMSQVAPSLSALIGEVVGARLISHAGSLTNLAKYPASTVQILGAEKALFRALKTRGNTPKYGLIFHSTFIGRAAAKNKGRISRYLANKCTIASRIDCFSEVPTSVFGDKLREQVEERLAFYETGEPPRKNLEVMKEAVVEANEVVAEVKRRQEKKEKKRKKREKRRLEALAAAAEEPAAENSVIETEENDVGAKKKKKKKKQQQQPEESEVEPEPEENGVEDEGEEEPLPKKKRKVMVEPEQEEEEEKKKKKKKKKKAVAQD
Nop5	GCA_015679695.1-Fun_JAAAVD010001340.1_i000_001651 | KAF9383070.1 | 3558:5649:+	Eukaryote	MLVLYETPAGYALFTLLDDGKIEKPDSIWKDFETPEQANKTVKLRAFTKFENTTDALSAVTALVEGKLSKNLKEFLSKEISEKEIKKESLIVGDAKLGGAISKKLNMKVISDSTTLDLYRGIRTQLDSLLSGLSSSDLSAMVLGLSHSLSRYKLKFSPDKVDTMIVQAIALLDDLDKELNTYAMRVKEWYGWHFPEMTKLIIDNLAYAKIVKKMGFRSNCSSTDLSDILPEELEQEVKEASEISMGTEISEEDLENIHALCDQIISITEYRTQLYEYLKNRMNAIAPNLTALVGDLVGARLIAHAGSLMTLAKHPASTIQILGAEKALFRALKTKHDTPKYGLIYHASLIGQAGPKMKGKIARMVATKAALSIRVDALGETDTPDIGIENRGKVEARLRMLEGRSGNNNSSGDRKAAGNAKNQKKHEFVASSSYNTSADVTMTSASASNKRKAESDDEASSKKVKKEKKEKKEEKEEKKEKKEKKEKKEKKAKVEEDVKEEKKEKKEKKEKKEKKEKKEKK
Nop5	GCA_002104905.1-Fun_MCFE01000020.1_i000_004262 | ORY05988.1 | 112987:114611:+	Eukaryote	MLVLHETPAGYALFKLLDDGKIEKPDDLYKEFETAEKANQTIKLKAFQKFENTIDALSAATAIVEGKLDKSLKKFLSDEISEKEMKKESLVVADSKLGGAISKKLGIKIVSDSTVNELYRGIRSQISSLLTGIPQSDMNAMALGLSHSLSRYKLKFSPDKVDTMIVQAIALLDDLDKELNTYAMRAKEWYGWHFPEMAKIIVDNLAFARVVKAMGFRTNASKTDLSTILPEELEKELKDAAEISMGTEISDEDIMNITHLCEQVISITEYRTQLYEYLKNRMVAIAPNLTTLVGELVGARLIAHAGSLMNLAKHPASTVQILGAEKALFRALKTKHDTPKYGLIYHASLIGQAGPKMKGKIARMLATKAAISIRVDALGDKDTPEVGMENRAKVEARLRQLEGRFAAGAARTPNKTPKSQKKFELNNNVNTYNTKTDAVVPTTPSKSESDEVAVETPKTEKKEKKDKKEKKEKKEKKRKADSDDEDAKKEKKDKKKKKKSE
Nop5	GCA_014466195.1-Ani_CM025365.1_i000_006107 | KAF7403313.1 | 1258500:1260336:+	Eukaryote	MTQLYVLYEHAAGYAVFGVKEFEEVGMLLPQVEASVTDLSRFNTVVKLIGFSPFKTALAALENVNSISEGIVPEDLQLFLDSILPKPDQKKKIILGVSDPKLGASITEILDIKCDHTGAIPEVIRGVRFHFHNLVKGFTAKSSAVAQLGLGHSYSRAKVKFNVNRVDNMIIQGIALLDQLDKDINTFSMRIREWYSYHFPELVKIVPENYMYAKVTQLIKNRKELTEEKLEALEEIVMDSAKAQAIIDASKSSMGMDISPVDLLNIEMFARRVIGLADYRKQLAEYLKSKMAGIAPNLATLIGDQVGARLIAHAGSLTNLAKYPASTVQILGAEKALFRALKTKGNTPKYGLLFHSTFIGRAGTKNKGRISRYLANKCSIASRIDCFAETPTNIFGEKLRQQVEDRLKFYETGEIPKKNIDVMQEALEEAQHVIANLEIESQKKKKKKNKKRKQEELQNGNTTTNGIHENGEKEELVQENEEPLKKKKKKKKSKSIGDSMEIS
Nop5	GCA_001594065.1-Ani_KQ978106.1_i000_012192 | KYM96970.1 | 339621:343352:+	Eukaryote	MLVLFETSAGYAIFKVLDENKLAQSENLHKDFQTPEAASRLLKLTYFHKFEDTTEALCAATALVNSKLSKSLKKTLRNCCIEAHEQLAVADAKLGSTIKDKLQLSCVSNTAVQELMRCIRSQLDSLISGVTEKERTAMTLGLAHSLSRYKLKFSPDKVDTMVIQAVCLLDDLDKELNNYIMRAREWYGWHFPELGKIVTDNFQYIKTMHIIGQRENAIKCDLSDILTEEVEDKVKEAAETSMGSEISEYDAEHMQSLCVEILELHQYRSQLCDYLKTRMMALAPNLTVLVGDLIGARLISKAGSLTNLAKHPASTLQILGAEKALFRALKTNKNTPKYGLIYHSQLVGQSSNKNKGKISRMLAAKASLATRVDALGDTTSFELGAEHKVKLEARLRVLEEGNIRRISGTARAKAKFEKYHVKNEYMQYSISVDSTLTTPKRPLIEEIETKENEEVPKKKRKKHSTNLEIKEEEVEIKEEEIKAELTTAPKKKKKHSIEHNIEEGEFSGIQIKTEPVVPKKKKKHSLELKTEDIVEDSSIKEEAQVEGDSDLVSKKKKKKKKGSIEFEEAASIKIEETFEAASVKTEETFEANVSVEAGTSEEQKKKKKKKKEKENEEIQQTVISTEEVEEPVSGEKKKKKKKKSKQEPE
Nop5	GCA_013396465.1-Ani_VWYW01002310.1_i000_013457 | NXF13959.1 | 5111:8070:-	Eukaryote	GLLHEELRLLLDTALPPKRRKVLLGVGDAKMGAAVLEELGVQCQTGGVVAELLRGEWGRGDAGDSWSRAGPRARGDPRPAGIRLHFPALVRGLTAQSAAKAQLGLGHSYSRAKVKFNVHRVDNMIIQSISLLDQLDKDINTFSMRVREWYGYHFPELIKIVPENSMYCRVAKFIGNRRELSEESLEGLEEIVMDSAKARAILEASRSSMGMDISPLDLINIESFSRRVISLSEYRRGLQEYLRSKMSQVAPSLSALIGEVVGARLISHAGSLTNLAKYPASTVQILGAEKALFRALKTRGNTPKYGLIFHSTFIGRAAAKNKGRISRYLANKCTIASRIDCFSEVPTSVFGDKLREQVEERLAFYETGEPPRKNLEVMKEAVVEANEVVAEVKRRQEKKEKKKKKREKRRLEALAAAAEEAKEENSVMETEDNDVGAKKKKKKKKQQQPEESEPEEPEENGLQEEEEEEEEPLPKKKRKLVAEPEDEQEEEKKKKKKKKKKAVAQDSEED
Nop5	GCA_014466185.1-Ani_CM025390.1_i000_006106 | KAF7400922.1 | 7858270:7860109:-	Eukaryote	MVSDNLHFTLIFVTQTFLFQTQLYVLYEHAAGYAVFGVKEFEEVGMLLPQVEASVTDLSRFNTVVKLIGFSPFKTALAALENVNSISEGIVPEDLQLFLDSILPKPDQKKKIILGVSDPKLGASITEILDIKCDHTGAIPEVIRGVRFHFHNLVKGFTAKSSAVAQLGLGHSYSRAKVKFNVNRVDNMIIQGIALLDQLDKDINTFSMRIREWYSYHFPELVKIVPENYMYAKVTQLIKNRKELTEEKLEALEEIVMDSAKAQAIIDASKSSMGMDISPVDLLNIEMFARRVIGLADYRKQLAEYLKSKMAGIAPNLATLIGDQVGARLIAHAGSLTNLAKYPASTVQILGAEKALFRALKTKGNTPKYGLLFHSTFIGRAGTKNKGRISRYLANKCSIASRIDCFAETPTNIFGEKLRQQVEDRLKFYETGEIPKKNIDVMQEALEEAQHVIANLEIESQKKKKKKNKKRKQEELQNGNTTTNGIHENGEKEELVQENEEPLKKKKKKKKSKSIGDSMEMS
Nop5	GCA_002891405.2-Ani_NEVH01013964.1_i000_009329 | PNF28161.1 | 234245:243618:+	Eukaryote	MSQLFVLFEHAAGYALFKVIAFEETGMLLPQVEASVTDLNRFNSVVKLVGFSPFKTAMSALENMNSISEGILPGDLQLFLETHLPKPKGKNKDILGVSDPKLGASINEALGIVCQHVGVVPEVIRGIRYHFHKLVKGFTSKSSGTAQLGLGHSYSRAKVKFNVNRVDNMIIQSIALLDQLDKDINTFSMRIREWYSYHFPELVKIVPENYMFAKVARFIKNRKELTEDKLEGLEEIVMDSAKAQAILDASKSSMGMDISPIDLLNIEMFASRVVALADYRRQLAEYLRSKMAGVAPNLATLIGDQVGARLIAHAGSLTNLAKYPASTVQILGAEKALFRALKTRSNTPKYGLLFHSTFIGRAGIKNKGRISRYLANKCSIASRIDCFSDQLTNVFGEKLRQQVEDRLKYYETGEIPRKNIDVMKEAVEEAQQAAAKKKKKKKEKKAKKRNSDVLKEGTDENGDDTINTTQEETVESVKKKKKKKAKQKD
Nop5	GCA_003991915.1-Ani_RQTK01000327.1_i000_010621 | RUS81608.1 | 155894:170287:+	Eukaryote	VQHFIVFVDSRCSLDLNGEDLQCNCTWKVYKLNTNINNCCCSLLCSSRPANSGNLISRKNTSIMSKLLFILFEHAAGYSLFSVKEFDEVASLLPQVESSVTDISKFQSVVKLNAFQAFRNGPNSLDNINAIAAGELHPDLHSFLEKEVPKSKKKVQIILGVGDAKIGAAISDTLGLSCQHTGVVVELMRGIRQHFSSFIKALTETTAGKAQLGLGHSYSRDKVKFNVNRVDNMIIQSISLLDQLDKDINTFSMRIREWYSYHFPELVKIVNDNYMYARLANLIGDRTKLTPDMEEAIEEIIMDSAKVKAIFDASKSSMGFDIGAIDLISIQTFCRRVISLTEYRKSLAGYLTSKMTSVAPNLAALIGEQVGARLISHAGSLTNLAKYPASTVQILGAEKALFRALKTRGNTPKYGLIFHSTFIGRAGPKNKGRISRYLANKCSIASRIDTFSDVPTAIIGEHLKQQVEDRLKFYETGETPAKNLDVMKQAVTEADSAKGEALKAQKKLAKKEKKRKLAEMNGDPNATLDTTNGDMEVDGEEPEKKKKKKKKDKGNLDQSMVTSEGDVTMEDTTPAKKSKKKKKQTEEESQENEIENGDDCSSKKKKKKETSGMDTSLNVTAEEGDGSAKKSKKKKKKSQE
Nop5	GCA_014466175.1-Ani_CM025340.1_i000_007336 | KAF7427642.1 | 8053872:8055708:-	Eukaryote	MTQLYVLYEHAAGYAVFGVKEFEEVGMLLPQVEASVTDLSRFNTVVKLIGFSPFKTALAALENVNSISEGIVPEDLQLFLDSILPKPDQKKKIILGVSDPKLGASITEILDIKCDHTGAIPEVIRGVRFHFHNLVKGFTAKSSAVAQLGLGHSYSRAKVKFNVNRVDNMIIQGIALLDQLDKDINTFSMRIREWYSYHFPELVKIVPENYMYAKVTQLIKNRKELTEEKLEALEEIVMDSAKAQAIIDASKSSMGMDISPVDLLNIEMFARRVIGLADYRKQLAEYLKSKMAGIAPNLATLIGDQVGARLIAHAGSLTNLAKYPASTVQILGAEKALFRALKTKGNTPKYGLLFHSTFIGRAGTKNKGRISRYLANKCSIASRIDCFAETPTNIFGEKLRQQVEDRLKFYETGEIPKKNIDVMQEALEEAQHVIANLEIESQKKKKKKNKKRKQEELQNGNTTTNGIHENGEKEELVQENEESLKKKKKKKKSKSIGDSMEIS
Nop5	GCA_015502455.1-Fun_JAAAUM010000636.1_i000_009198 | KAF9106180.1 | 13915:16023:-	Eukaryote	MLVLYETPAGYALFTLLDDGKLEKPDSIWKDFETPEQANKTVKLRAFTKFENTTDALSAVTALVEGKLSKNLKEFLSKEISEKEIKKESLIVGDAKLGGAIAKKLSMKVISDSTTLDLYRGIRTQLDSLLSGLSSTDLSAMVLGLSHSLSRYKLKFSPDKVDTMIVQAIALLDDLDKELNTYAMRVKEWYGWHFPEMTKLIVDNLAYAKIVKKMGFRANCSSTDLSDILPEELEQEVKEASEISMGTEISDEDLDNIHALCDQIISITEYRTQLYEYLKNRMNAIAPNLTALVGDLVGARLIAHAGSLMTLAKHPASTIQILGAEKALFRALKTKHDTPKYGLIYHASLIGQAGPKMKGKIARMVATKAALSIRVDALGETDTPDMGIENRGKVEARLRMLEGRSGNNNSGADRKAAGNAKNQKKHEFVASSSYNTSADVTMTSASESDKKRKADSEDESSSKKAKKEKKDKKAKVEVEEKKDKKEKKEKKEKVEEEEKKDKKEKKEKKEKKDKKEKK
Nop5	GCA_905250015.1-Ani_CAJNOM010000213.1_i000_027727 | CAF1237954.1 | 204839:207420:-	Eukaryote	MLVLFETSAGYAVFKLLDEKKLQETSNLYADFESPEKAAKVLKLVSFEKFDDTTQALAAVTATVEGKISKPLKKLLKRLVSSDIQEKLLVADSALGKAIKEKFSFECTANSSVQDLMRVIRSQADSLLQIDEKELAAMRIGLAHSLSRYKLKFSPDKVDTMIVQAIALLDDLDKEINNYIMRCKEWYGWHFPELAKIVQDNVAFCKIVLRIGYRTAAAELDLSDILPTDVETQVKEAAEISMGTEISEEDITNIRHLCTQVIEISDYRAQLFEYLKNRMMAVAPNLTVLVGELVGARLIAHAGSLVNLAKHPSSTIQILGAEKALFRAMKTKHDTPKYGLIYHASLVGQTSAKLKGKVSRMLAAKSSLAVRVDALGEDTDASMGIEQRADLEKKFSLLEQNATKRISGTGKMQAKFDKYQKNSERGQFNQDQSSTLPHKRQSDFGGRGGANKRFRSDNMNKSFVV
Nop5	GCA_002895965.2-Ani_PIJE02009480.1_i000_032200 | KAG7251722.1 | 55:4414:+	Eukaryote	ATAMVEGKIGKSLKKDKLNLSCIHSPAVAELMRGIRNQMEGLITGLQPREISAMSLGLAHSLSRYKLKFSPDKVDTMIVQAISLLDDLDKELNNYIMRCREWYGWHFPELSKIVTDNLAYCKAVQKIGVRTNVATTDLSEILPEEVEAEVKLAAEISMGTEVSDEDITNILHLCEQVIEITEYRVQLYDYLKNRMTAIAPNLTVMVGELVGARLIAHAGSLMNLAKHPASTVQILGAEKALFRALKTRKDTPKYGLIYHASLISRMLAAKSSLAIRYDALGEDTNSQMGLENRAKLEARLRHLEDKGIRRISGTGKAMAKMDKYQHKSDVRVYDPSGDSTIPSTSKKRKFEEIGDGEEEQPTTSATKVKKPKKEPATEEAGTSEAVEEPPKKKKKRRIRRRRHRLRRRRRRKKSVKTEETTEKKKKKKKKVKEEE
Nop5	GCA_018258275.1-Pla_CM031114.1_i000_048431 | KAG5587997.1 | 54766463:54769859:-	Eukaryote	MLVLFETPAGFALFKVLDEGKLSKVEDLWKDFSSTDSARKVVKLKAFSKFENTSEALSAATLLIDSKPSKGLRKFLKAHCDGETLAVADSKLGNAIKEKLQIDCVHNNAVMELMRGVRSQLTELISGLASQDLAPMSLGLSHSLSRYKLKFSPDKVDTMIVQAISLLDDLDKELNTYAMRVREWYGWHFPELAKIVQDNILYAKAVKLMGDRTNAAKLDFSEILPEEVEAALKEASMISMGTEVSDLDLENIKDLCTQVLSFSEYRAQLYDYLKSRMNTIAPNLTALVGELVGARLIAHGGSLMNLAKQPGSTVQILGAEKALFRALKTKHATPKYGLIYHASLIGQAAPKHKGKISRSLAAKTALAIRYDALADSQDNTMGLENRAKLEARLRALEGKELSKSAGSAKGKPKIEVYDRDRKKGGLITPAKVYNPSADSVMGHTENEEKKMSIDDQTEEAAGEESPVTEGEKKKKKKMSAETEDGAEPEDTGKKEKKKKKKHADNEVENVELEQSKKKKRKHADVNEDESETTEKKKEKKKKKKKAEE
Nop5	GCA_002104945.1-Fun_MCFH01000012.1_i000_001183 | ORX53758.1 | 389056:391301:+	Eukaryote	MLVLFETPAGYALFKMADEGQLKNADDIWKNFETPEAANKILKLKAFSKFENTTDALSAATAIVEGKISKNLKKFLQTELTEKDLKEKLAVSDSKLGNAIAKKLNIQVVSDNAVFELMRGIRTQYESLITGMKKEDMNAMVLGLSHSLSRYKLKFSPDKVDTMIIQAISLLDDLDKELNTYAMRVKEWYGWHFPEIAKIIVDNLAYAKTIKAMGFRTNAQTTDFSDILPEELEKEVKEAAEISMGTEISEEDIENIHLLCDQIISLTEYRTQLYDYLKNRMQAIAPNLTTLVGELVGARLISHAGSLLNLAKHPASTVQILGAEKALFRALKTKHDTPKYGLIYHASYVGQAGPKLKGKMARTVASKAAISVRCDALGDKDTKEIGTELRNKIENRLRQLEGRSVHTANAGAAGGKAKQKKFNFVSSSSYNAAADSTIKPEEPSKKRKAEEEVDNEVEVKKEKKEKKEKKDKKEKKEKKDKKDKKEKKDKKEKKSKKD
Nop5	GCA_015852335.1-Fun_JAAAID010000405.1_i000_003608 | KAG0017901.1 | 1662:3752:-	Eukaryote	MLVLYETPAGYALFTLLDDGKIEKPDSIWKDFETPEQANKTVKLRAFTKFENTTDALSAVTALVEGKLSKNLKEFLSKEISEKEIKKESLIVGDAKLGGAISKKLNMKVISDSTTLDLYRGIRTQLDSLLSGLSSSDLSAMVLGLSHSLSRYKLKFSPDKVDTMIVQAIALLDDLDKELNTYAMRVKEWYGWHFPEMTKLIIDNLAYAKIVKKMGFRSNCSSTDLSDILPEELEQEVKEASEISMGTEISEEDLENIHALCDQIISITEYRTQLYEYLKNRMNAIAPNLTALVGDLVGARLIAHAGSLMTLAKHPASTIQILGAEKALFRALKTKHDTPKYGLIYHASLIGQAGPKMKGKIARMVATKAALSIRVDALGETDTPDIGIENRGKVEARLRMLEGRSGNNNSSGDRKAAGNAKNQKKHAFVASSSYNTSADVTMTSASESNKRKAESDDESSSKKVKKEKKEKKEEKEEKKEKKEKKEKKEKKAKVEEDVKEEKKEKKEKKEKKEKKEKKEKK
Nop5	GCA_002104975.1-Fun_MCOG01000064.1_i000_017146 | ORY59339.1 | 137994:139953:+	Eukaryote	MLVLFETPAGYALFKMADEGQLKNVNDIWKNFETPEAANKILKLKAFSKFENTTDALSAATAIVEGKVSKNLKKFLQTEISEKDMKEKLAVSDSKLGNAIAKKLNIQVVSDEAVFELMRGIRTQYESLITGMKKEDMNAMVLGLSHSLSRYKLKFSPDKVDTMIIQAINLLDDLDKELNTYAMRVKEWYGWHFPEIAKIIVDNLAYAKTIKAMGFRTNAQNTDFSDILPEELEKEVKEAAEISMGTEISEEDIENIHLLCDQIISLTEYRTQLYDYLKNRMQAIAPNLTTLVGELVGARLIAHAGSLLNLAKHPASTVQILGAEKALFRALKTKHDTPKYGLIYHASYVGQAGPKLKGKMARTVASKAAISVRCDALGDKDTKEVGTELRNKIENRLRQLEGRSVHTVNAGAASGKAKQKKFNFVSSSSYNAAADSTIKPEEPSKKRKAEEEIDNEVKVKKEKKDKKEKKEKKDKKEKKEKKDKKEKKEKKDKKEKKEKKEKKEKN
Nop5	GCA_016946835.1-Fun_JACVTC010000089.1_i000_026261 | KAG4091170.1 | 633299:635259:-	Eukaryote	MLVLFETPAGYALFKMADEGQLKNVNDIWKNFETPEAANKILKLKAFSKFENTTDALSAATAIVEGKVSKNLKKFLQTEISEKDMKEKLAVSDSKLGNAIAKKLNIQVVSDEAVFELMRGIRTQYESLITGMKKEDMNAMVLGLSHSLSRYKLKFSPDKVDTMIIQAINLLDDLDKELNTYAMRVKEWYGWHFPEIAKIIVDNLAYAKTIKAMGFRTNAQNTDFSDILPEELEKEVKEAAEISMGTEISEEDIENIHLLCDQIISLTEYRTQLYDYLKNRMQAIAPNLTTLVGELVGARLIAHAGSLLNLAKHPASTVQILGAEKALFRALKTKHDTPKYGLIYHASYVGQAGPKLKGKMARTVASKAAISVRCDALGDKDTKEVGTELRNKIENRLRQLEGRSVHTVNAGAASGKAKQKKFNFVSSSSYNAAADSTIKPEEPSKKRKAEEEIDNEVKVKKEKKDKKEKKEKKDKKEKKEKKDKKEKKEKKDKKEKKEKKEKKEKN
Nop5	GCA_002104905.1-Fun_MCFE01000284.1_i000_006353 | ORX92299.1 | 58794:60416:-	Eukaryote	MLVLHETPAGYALFKLLDDGKIEKPDDLYKEFETAEKANQAIKLKAFQKFENTIEALSAATAIVEGKLDKSLKKFLSDEISEKEMKKESLIVADSKLGGSISKKLGIKVLSDSTVNELYRGIRSQISSLLTGIPQSDMNAMALGLSHSLSRYKLKFSPDKVDTMIVQAIALLDDLDKELNTYAMRAKEWYGWHFPEMAKIIVDNLAFARVVKAMGFRTNASKTDLSNILPEELEKELKDAAEISMGTEISDEDIMNITHLCEQVISITEYRTQLYEYLKNRMVAIAPNLTTLVGELVGARLIAHAGSLMNLAKHPASTVQILGAEKALFRALKTKHDTPKYGLIYHASLIGQAGPKMKGKIARMLATKAAISIRVDALGDKDTPEVGMENRAKVEARLRQLEGRFAAGAARTPNKTPKGQKKFEFNNNTDSYNAKTDAVIPTTPSKSEVSEAAVETPKTEKKEKKEKKEKKEKKRKAESDDEEPKKEKKDKKKKKKSE
Nop5	GCA_905250005.1-Ani_CAJNOH010000096.1_i000_007662 | CAF0863467.1 | 54188:57935:+	Eukaryote	MLVLFETSAGYAIFKLLDEKKLQETKNLYADFESPEKAANVLKLTQFEKFEDTTQALAAATATVEGKISKPLKKLLKRLVDPDVQEKLLVADSTLGKAIKEKFSFDCICNSSVQDLMRVIRSQADSLLQIDEKELAAMRIGLAHSLSRYKLKFSPDKVDTMIVQAISLLDDLDKETNNYIMRCKEWYGWHFPELAKIIQDNIAFCKTVQRIGYRTTAVELDLSDILPSDVEAQVKEAAEISMGTEISEEDITNIRHLCAQVIEISDYRAQLFEYLKNRMMAVAPNLTVLVGELVGARLIAHAGSLLNLAKHPSSTVQILGAEKALFRAMKTKHDTPKYGLIYHASLVGQTSAKLKGKVSRMLAAKAALAIRVDALGEDTQATIGIEQRADLERKFALLEQNASKRISGTGKMQAKFEKYQKNTEKGQFNQDQASTLPQKRHSDFGGRGGANKRFKSSNMNKSFVV
Nop5	GCA_905250125.1-Ani_CAJNOL010000201.1_i000_010474 | CAF0928258.1 | 53786:57533:+	Eukaryote	MLVLFETSAGYAIFKLLDEKKLQETKNLYADFESPEKAANVLKLTQFEKFEDTTQALAAATATVEGKISKPLKKLLKRLVDPDVQEKLLVADSTLGKAIKEKFSFDCICNSSVQDLMRVIRSQADSLLQIDEKELAAMRIGLAHSLSRYKLKFSPDKVDTMIVQAISLLDDLDKETNNYIMRCKEWYGWHFPELAKIIQDNIAFCKTVQRIGYRTTAVELDLSDILPSDVEAQVKEAAEISMGTEISEEDITNIRHLCAQVIEISDYRAQLFEYLKNRMMAVAPNLTVLVGELVGARLIAHAGSLLNLAKHPSSTVQILGAEKALFRAMKTKHDTPKYGLIYHASLVGQTSAKLKGKVSRMLAAKAALAIRVDALGEDTQATIGIEQRADLERKFALLEQNASKRISGTGKMQAKFEKYQKNTEKGQFNQDQASTLPQKRHSDFGGRGGANKRFKSSNMNKSFVV
Nop5	GCA_905251635.1-Ani_CAJNOT010000736.1_i000_015870 | CAF1068082.1 | 64454:68214:+	Eukaryote	MLVLFETSAGYAIFKLLDEKKLQETKNLYADFESPEKAANVLKLTQFEKFEDTTQALAAATATVEGKISKPLKKLLKRLVDPDVQEKLLVADSTLGKAIKEKFSFDCICNSSVQDLMRVIRSQADSLLQIDEKELAAMRIGLAHSLSRYKLKFSPDKVDTMIVQAISLLDDLDKETNNYIMRCKEWYGWHFPELAKIIQDNIAFCKTVQRIGYRTTAVELDLSDILPSDVEAQVKEAAEISMGTEISEEDITNIRHLCAQVIEISDYRAQLFEYLKNRMMAVAPNLTVLVGELVGARLIAHAGSLLNLAKHPSSTVQILGAEKALFRAMKTKHDTPKYGLIYHASLVGQTSAKLKGKVSRMLAAKAALAIRVDALGEDTQATIGIEQRADLERKFALLEQNASKRISGTGKMQAKFEKYQKNTEKGQFNQDQASTLPQKRHSDFGGRGGANKRFKSSNMNKSFVV
Nop5	GCA_905332095.1-Ani_CAJOBD010000801.1_i000_010798 | CAF3721102.1 | 5079:8839:-	Eukaryote	MLVLFETSAGYAIFKLLDEKKLQETKNLYADFESPEKAANVLKLTQFEKFEDTTQALAAATATVEGKISKPLKKLLKRLVDPDVQEKLLVADSTLGKAIKEKFSFDCICNSSVQDLMRVIRSQADSLLQIDEKELAAMRIGLAHSLSRYKLKFSPDKVDTMIVQAISLLDDLDKETNNYIMRCKEWYGWHFPELAKIIQDNIAFCKTVQRIGYRTTAVELDLSDILPSDVEAQVKEAAEISMGTEISEEDITNIRHLCAQVIEISDYRAQLFEYLKNRMMAVAPNLTVLVGELVGARLIAHAGSLLNLAKHPSSTVQILGAEKALFRAMKTKHDTPKYGLIYHASLVGQTSAKLKGKVSRMLAAKAALAIRVDALGEDTQATIGIEQRADLERKFALLEQNASKRISGTGKMQAKFEKYQKNTEKGQFNQDQASTLPQKRHSDFGGRGGANKRFKSSNMNKSFVV
Nop5	GCA_017607525.1-Ani_JAANIA010000279.1_i000_005577 | KAG5325098.1 | 4255930:4260587:-	Eukaryote	MLVLFETSAGYAIFKVLNENKLAQSEDLHKDFETPEAASRLLKLTYFHKFEDTTEALCAATALVNSKLSKSLKKTLRNCCIEAHEQLAVADAKLGCAIKDKLQLSCVSNTAVQELMRCIRGQLDSLISGVTEKERTAMTLGLAHSLSRYKLKFSPDKVDTMVIQAVCLLDDLDKELNNYIMRAREWYGWHFPELGKIVTDNLQYIKTMHILGQRENAIKCDLSDILTEEIEEKVKEAAETSMGSEISEYDAEHMQCLCVEILELHQYRSQLCDYLKTRMMALAPNLTVLVGDLIGARLISKAGSLTSLAKHPASTLQILGAEKALFRALKSKKNTPKYGLIYHSQLVGQSSNKNKGKISRMLAAKASLATRVDALGDTTSFELGAEHKVKLEARLRVLEEGNIRRISGTAKAKAKFEKYQVKNEYMQYSTSIDSTLTTKKRPLIEEIETKESEDMPKKKKKKYSTSSEQINEEKKEEEPQTEMESVPKKKKKHSLEHNIEHGECSGTQKTESDIPKKMKKHKLESKTEDISEASGIKEEAQAEEDLSSKKKKRKKKELIELEDATSVKTEETEEKCETSIKTEETFEGDVSVEAGTSEERKKKKKKKEKESEKLHQTIVSAEEVEEPVSSEKKKKKKKKSKQD
Nop5	GCA_905250125.1-Ani_CAJNOL010000197.1_i000_010327 | CAF0925489.1 | 55136:58889:+	Eukaryote	MLVLFETSAGYAIFKLLDEKKLQETKNLYADFESPEKAANVLKLTQFEKFEDTTQALAAATATVEGKISKPLKKLLKRLVDPDVQEKLLVADSTLGKAIKEKFSFDCICNSSVQDLMRVIRSQADSLLQIDEKELAAMRIGLAHSLSRYKLKFSPDKVDTMIVQAISLLDDLDKETNNYIMRCKEWYGWHFPELAKIIQDNIAFCKTVQRIGYRTTAVELDLSDILPSDVEAQVKEAAEISMGTEISEEDITNIRHLCAQVIEISDYRAQLFEYLKNRMMAVAPNLTVLVGELVGARLIAHAGSLLNLAKHPSSTVQILGAEKALFRAMKTKHDTPKYGLIYHASLVGQTSAKLKGKVSRMLAAKAALAIRVDALGEDTQATLGIEQRADLERKFALLEQNASKRISGTGKMQAKFEKYQKNTEKGQFNQDQASTLPQKRHSDFGGRGGANKRFKSSNMNKSFVV
Nop5	GCA_905250875.1-Ani_CAJNOO010000425.1_i000_010999 | CAF0940025.1 | 61588:65333:+	Eukaryote	MLVLFETSAGYAIFKLLDEKKLQETKNLYADFESPEKAANVLKLTQFEKFEDTTQALAAATATVEGKISKPLKKLLKRLVDPDVQEKLLVADSTLGKAIKEKFSFDCICNSSVQDLMRVIRSQADSLLQIDEKELAAMRIGLAHSLSRYKLKFSPDKVDTMIVQAISLLDDLDKETNNYIMRCKEWYGWHFPELAKIIQDNIAFCKTVQRIGYRTTAVELDLSDILPSDVEAQVKEAAEISMGTEISEEDITNIRHLCAQVIEISDYRAQLFEYLKNRMMAVAPNLTVLVGELVGARLIAHAGSLLNLAKHPSSTVQILGAEKALFRAMKTKHDTPKYGLIYHASLVGQTSAKLKGKVSRMLAAKAALAIRVDALGEDTQATLGIEQRADLERKFALLEQNASKRISGTGKMQAKFEKYQKNTEKGQFNQDQASTLPQKRHSDFGGRGGANKRFKSSNMNKSFVV
Nop5	GCA_905332085.1-Ani_CAJOAX010000178.1_i000_003325 | CAF3531182.1 | 1455:5200:-	Eukaryote	MLVLFETSAGYAIFKLLDEKKLQETKNLYADFESPEKAANVLKLTQFEKFEDTTQALAAATATVEGKISKPLKKLLKRLVDPDVQEKLLVADSTLGKAIKEKFSFDCICNSSVQDLMRVIRSQADSLLQIDEKELAAMRIGLAHSLSRYKLKFSPDKVDTMIVQAISLLDDLDKETNNYIMRCKEWYGWHFPELAKIIQDNIAFCKTVQRIGYRTTAVELDLSDILPSDVEAQVKEAAEISMGTEISEEDITNIRHLCAQVIEISDYRAQLFEYLKNRMMAVAPNLTVLVGELVGARLIAHAGSLLNLAKHPSSTVQILGAEKALFRAMKTKHDTPKYGLIYHASLVGQTSAKLKGKVSRMLAAKAALAIRVDALGEDTQATLGIEQRADLERKFALLEQNASKRISGTGKMQAKFEKYQKNTEKGQFNQDQASTLPQKRHSDFGGRGGANKRFKSSNMNKSFVV
Nop5	GCA_001078535.1-Pro_CAIX01000285.1_i000_010490 | CCI10534.1 | 19633:21176:-	Eukaryote	MLVLFETAAGHALFKVQDESKLAKVETITKHFETTDQANQLIKLKGFHAFKDTTQAVAAVADVVDGKIGKGLRKFLKKNISDGMKEKLAVSDKALGSIIKEKLGIPCVYDACVFELMRGIRTHMNSLIAGLEDEDLKSMTLGLSHSLSRYKLKFSADKVDTMIIQAIGLLDELDKEINTYSMRVREWFGWHFPEMGKIITDNLQYAKTVLKMGIRSEIKNLDFSDILSESVEAALRDVCEISMGTDISEEDVVNIRALCDQVISLTEYRSQLFDYLKNRMNAIAPNLTVMVGELVGARLISHAGSLMNLAKHPASTVQILGAEKALFRALKTKHDTPKYGLIYHASLIGQTAPKFKGKISRVLAAKTSLAIRVDALGEGVEACIGFDNRAKVEARIRQLDNGISNTLSGKGKTKSEQKKYQKPEHVAQYNAEADMQLDSKKRKVDELTQVDGVLDGDKGAKSDKKAKKKKEATVMETSQSEATDEKDKKKKKKKKKSA
Nop5	GCA_001594045.1-Ani_KQ976417.1_i000_002180 | KYM89884.1 | 6799935:6803661:-	Eukaryote	MLVLFETSAGYAIFKILDENKLAQSEDLHKDFETPEAASRLLKLKYFHKFEDTTEALCAATALVNSKLSKSLKKTLRNCCIEAHEQLAVADAKLGCAIKDKLQLSCVSNTAVQELMRCIRSQLDSLISGVTEKERTAMTLGLAHSLSRYKLKFSPDKVDTMVIQAVCLLDDLDKELNNYIMRAREWYGWHFPELGKIVTDNLQYIKTMHILGQRENAIKCDLSDILTEEVEERVKEAAETSMGSEISEYDAEHMQCLCVEILELHQYRSQLCDYLKTRMMALAPNLTVLVGDLIGARLISKAGSLTSLAKHPASTLQILGAEKALFRALKSKKNTPKYGLIYHSQLVGQSSNKNKGKISRMLAAKASLATRVDALGDTASFELGAEHKVKLEARLRMLEEGNIRRISGTAKAKAKFEKYQVKNEYMQYSTSIDSTLTTKKRPLIEEIETQESEEMPKKKKKKYSTSSEQIKEEMKEEESQTEIESITIPKKKKKHSLEHNIEQGEFSGTQKIESDIPKKKKKHKLESKTEDIAETSDIKEEAQAEADSDIISKKKKKKKKESIELEEAASIKSEEKYETVSVKSQETFEGDVSVEAGISEEKKKKKKKKEKESEELQQTIVSAEEVEEPVSSEKKKKKKKKSKQN
Nop5	GCA_000328365.1-Ani_KB309380.1_i000_024384 | ELT94557.1 | 53312:55517:-	Eukaryote	MVAKSLYVLHEHASGFALFRVKEFEEIGMLLPEVESSVTDLSRFNSIVSLVAFSPFKSGTNALDNINSISEGILHEDLRVFLESNFPKSSKKEKSTLGVGDSKLGSAISEEMGFSCLHTGVVPEIIRGIRMHFHKMVKGLTDLTASKAQLGLGHSYSRCKVKFNVNRVDNMIIQSICLLDQLDKDINIFSMRMREWYSYHFPELMKIVTDNHMYARLAKMIGDRKTLDDEKMAAIEEVTMDAAKAQEILTAAKASMGMDISPIDLINIETFAVRVIALADYRKGLITYLKERMHQVAPSLTALVGEQVGARLISHAGSLTSLAKFPASTVQILGAEKALFRALKTRSNTPKYGLIFHSSFISRAAMKNKGRISRFLANKCSIASRIDCFSDVPTPVFGEHLRDQVEERLTFYETGDAPQKNVDVMKTAIGKAAEEAEAARLEKKNKKKEKKKAKKRKAEEKSQNGDTSLNTTGAADTTMEMEEEGDEPAAKKQKKKKKKAKKAE
Nop5	GCA_017607545.1-Ani_JAANIC010006140.1_i000_008128 | KAG5329533.1 | 2039080:2043756:-	Eukaryote	MLVLFETSAGYAIFKVLNENKLAQSEDLHKDFETPEAASRLLKLTYFHKFEDTTEALCAATALVNSKLSKSLKKTLRNCCIEAHEQLAVADAKLGCAIKDKLQLSCVSNTAVQELMRCIRGQLDSLISGVTEKERTAMTLGLAHSLSRYKLKFSPDKVDTMVIQAVCLLDDLDKELNNYIMRAREWYGWHFPELGKIVTDNLQYIKTMHILGQRENAIKCDLSDILTEEIEEKVKEAAETSMGSEISEYDAEHMQCLCVEILELHQYRSQLCDYLKTRMMALAPNLTVLVGDLIGARLISKAGSLTSLAKHPASTLQILGAEKALFRALKSKKNTPKYGLIYHSQLVGQSSNKNKGKISRMLAAKASLATRVDALGDTTSFELGAEHKVKLEARLRVLEEGNIRRISGTAKAKAKFEKYQVKNEYMQYSTSIDSTLTTKKRPLIEEIETKESEDMPKKKKKKYSTSSEQINEEKKEEEPQTEMESVPKKKKKHSLEHNIEHGECSGTQKTESDIPKKMKKHKLESKTEDISEASGIKEEAQAEEDLSSKKKKRKKKELIELEDATSVKTEETEEKCEASIKTEETFEGDVSVEVGTSEERKKKKKKKEKESDKLQQTIVSAEEVEEPVSSEKKKKKKKKSKQD
Nop5	GCA_020169575.1-Pla_CM035008.1_i000_029212 | KAH0640354.1 | 63032679:63036081:-	Eukaryote	MLVLFETPAGFALFKVLDEGKLSKVEDLWKDFSSTDSARKVVKLKAFSKFENTSEALSAATLLIDSKPSKGLRKFLKAHCDGETLAVADSKLGNAIKEKLQIDCVHNNAVMELMRGVRSQLTELISGLASQDLAPMSLGLSHSLSRYKLKFSPDKVDTMIVQAISLLDDLDKELNTYAMRVREWYGWHFPELAKIVQDNILYAKAVKLMGDRTNAAKLDFSEILTEEVEAALKEASMISMGTEVSDLDLENIKDLCTQVLSFSEYRAQLYDYLKSRMNTIAPNLTALVGELVGARLIAHGGSLMNLAKQPGSTVQILGAEKALFRALKTKHATPKYGLIYHASLIGQAAPKHKGKISRSLAAKTALAIRYDALADSQDNTMGLENRAKLEARLRALEGKELSKSAGSAKGKPKIEVYDKDRKKGGLITPAKVYNPSADSVMGHTENEEKKMSIDDQTEEAAGEESPVTEGEKKKKKKKKSAETEDGAEPEDTGKKEKKKKKKHADNEVENVELEQSKKKKRKHADVDEDESETTEKKKEKKKKKKKAEE
Nop5	GCA_905250065.1-Ani_CAJNON010000103.1_i000_013036 | CAF0970341.1 | 281471:284056:-	Eukaryote	MLVLFETSAGYAVFKLLDEKKLQETSNLYADFESPEKAAKVLKLVNFEKFDDTTQALAAVTATVEGKISKPLKKLLKRLVNSDIQEKLLVADSALGKAIKEKFSFECTANSSVQDLMRVIRSQADSLLQIDEKELAAMRIGLAHSLSRYKLKFSPDKVDTMIVQAIALLDDLDKEINNYIMRCKEWYGWHFPELAKIVQDNVAFCKIVLRIGYRTAAAELDLSDILPTDVETQVKEAAEISMGTEISEEDITNIRHLCTQVIEISDYRAQLFEYLKNRMMAVAPNLTVLVGELVGARLIAHAGSLVNLAKHPSSTIQILGAEKALFRAMKTKHDTPKYGLIYHASLVGQTSAKLKGKVSRMLAAKSSLAVRVDALGEDTDATMGIEQRADLEKKFSLLEQNATKRISGTGKMQAKFDKYQKNSERGQFNQDQSSTLPHKRQSDFGGRGGANKRFRSDNMNKSFVV
Nop5	GCA_905332015.1-Ani_CAJOAZ010000117.1_i000_003346 | CAF3539170.1 | 69818:72401:-	Eukaryote	MLVLFETSAGYAVFKLLDEKKLQETSNLYADFESPEKAAKVLKLVNFEKFDDTTQALAAVTATVEGKISKPLKKLLKRLVNSDIQEKLLVADSALGKAIKEKFSFECTANSSVQDLMRVIRSQADSLLQIDEKELAAMRIGLAHSLSRYKLKFSPDKVDTMIVQAIALLDDLDKEINNYIMRCKEWYGWHFPELAKIVQDNVAFCKIVLRIGYRTAAAELDLSDILPTDVETQVKEAAEISMGTEISEEDITNIRHLCTQVIEISDYRAQLFEYLKNRMMAVAPNLTVLVGELVGARLIAHAGSLVNLAKHPSSTIQILGAEKALFRAMKTKHDTPKYGLIYHASLVGQTSAKLKGKVSRMLAAKSSLAVRVDALGEDTDATMGIEQRADLEKKFSLLEQNATKRISGTGKMQAKFDKYQKNSERGQFNQDQSSTLPHKRQSDFGGRGGANKRFRSDNMNKSFVV
Nop5	GCA_905332035.1-Ani_CAJOAY010002127.1_i000_025408 | CAF3923470.1 | 11287:13872:-	Eukaryote	MLVLFETSAGYAVFKLLDEKKLQETSNLYADFESPEKAAKVLKLVNFEKFDDTTQALAAVTATVEGKISKPLKKLLKRLVNSDIQEKLLVADSALGKAIKEKFSFECTANSSVQDLMRVIRSQADSLLQIDEKELAAMRIGLAHSLSRYKLKFSPDKVDTMIVQAIALLDDLDKEINNYIMRCKEWYGWHFPELAKIVQDNVAFCKIVLRIGYRTAAAELDLSDILPTDVETQVKEAAEISMGTEISEEDITNIRHLCTQVIEISDYRAQLFEYLKNRMMAVAPNLTVLVGELVGARLIAHAGSLVNLAKHPSSTIQILGAEKALFRAMKTKHDTPKYGLIYHASLVGQTSAKLKGKVSRMLAAKSSLAVRVDALGEDTDATMGIEQRADLEKKFSLLEQNATKRISGTGKMQAKFDKYQKNSERGQFNQDQSSTLPHKRQSDFGGRGGANKRFRSDNMNKSFVV
Nop5	GCA_905250035.1-Ani_CAJNOE010000063.1_i000_009111 | CAF0842926.1 | 369844:372425:-	Eukaryote	MLVLFETSAGYAVFKLLDEKKLQETSNLYADFESPEKAAKVLKLVNFEKFDDTTQALAAVTATVEGKISKPLKKLLKRLVNSDIQEKLLVADSALGKAIKEKFSFECTANSSVQDLMRVIRSQADSLLQIDEKELAAMRIGLAHSLSRYKLKFSPDKVDTMIVQAIALLDDLDKEINNYIMRCKEWYGWHFPELAKIVQDNVAFCKIVLRIGYRTAAAELDLSDILPTDVETQVKEAAEISMGTEISEEDITNIRHLCTQVIEISDYRAQLFEYLKNRMMAVAPNLTVLVGELVGARLIAHAGSLVNLAKHPSSTIQILGAEKALFRAMKTKHDTPKYGLIYHASLVGQTSAKLKGKVSRMLAAKSSLAVRVDALGEDTDASMGIEQRADLEKKFSLLEQNATKRISGTGKMQAKFDKYQKNSERGQFNQDQSSTLPHKRQSDFGGRGGANKRFRSDNMNKSFVV
Nop5	GCA_905332045.1-Ani_CAJOBB010000291.1_i000_007232 | CAF3641626.1 | 57334:59915:-	Eukaryote	MLVLFETSAGYAVFKLLDEKKLQETSNLYADFESPEKAAKVLKLVNFEKFDDTTQALAAVTATVEGKISKPLKKLLKRLVNSDIQEKLLVADSALGKAIKEKFSFECTANSSVQDLMRVIRSQADSLLQIDEKELAAMRIGLAHSLSRYKLKFSPDKVDTMIVQAIALLDDLDKEINNYIMRCKEWYGWHFPELAKIVQDNVAFCKIVLRIGYRTAAAELDLSDILPTDVETQVKEAAEISMGTEISEEDITNIRHLCTQVIEISDYRAQLFEYLKNRMMAVAPNLTVLVGELVGARLIAHAGSLVNLAKHPSSTIQILGAEKALFRAMKTKHDTPKYGLIYHASLVGQTSAKLKGKVSRMLAAKSSLAVRVDALGEDTDASMGIEQRADLEKKFSLLEQNATKRISGTGKMQAKFDKYQKNSERGQFNQDQSSTLPHKRQSDFGGRGGANKRFRSDNMNKSFVV
Nop5	GCA_905250015.1-Ani_CAJNOM010000092.1_i000_016452 | CAF1030099.1 | 378977:381506:-	Eukaryote	MLVLFETSAGYAVFKLLDEKKLQETSNLYADFESPEKAAKVLKLVSFEKFDDTTQALAAVTATVEGKISKPLKKLLKRLVNSDIQEKLLVADSALGKAIKEKFSFECTANSSVQDLMRVIRSQADSLLQIDEKELAAMRIGLAHSLSRYKLKFSPDKVDTMIVQAIALLDDLDKEINNYIMRCKEWYGWHFPELAKIVQDNVAFCKIVLRIGYRTAAAELDLSDILPTDVETQVKEAAEISMGTEISEEDITNIRHLCTQVIEISDYRAQLFEYLKNRMMAVAPNLTVLVGELVGARLIAHAGSLVNLAKHPSSTIQILGAEKALFRAMKTKHDTPKYGLIYHASLVGQTSAKLKGKVSRMLAAKSSLAVRVDALGEDTDATMGIEQRADLEKKFSLLEQNATKRISGTGKMQAKFDKYQKNSERGQFNQDQSSTLPHKRQSDFGGRGGANKRFRSDNMNKSFVV
Nop5	GCA_905250115.1-Ani_CAJNOI010000087.1_i000_017655 | CAF1034505.1 | 288312:290841:-	Eukaryote	MLVLFETSAGYAVFKLLDEKKLQETSNLYADFESPEKAAKVLKLVSFEKFDDTTQALAAVTATVEGKISKPLKKLLKRLVNSDIQEKLLVADSALGKAIKEKFSFECTANSSVQDLMRVIRSQADSLLQIDEKELAAMRIGLAHSLSRYKLKFSPDKVDTMIVQAIALLDDLDKEINNYIMRCKEWYGWHFPELAKIVQDNVAFCKIVLRIGYRTAAAELDLSDILPTDVETQVKEAAEISMGTEISEEDITNIRHLCTQVIEISDYRAQLFEYLKNRMMAVAPNLTVLVGELVGARLIAHAGSLVNLAKHPSSTIQILGAEKALFRAMKTKHDTPKYGLIYHASLVGQTSAKLKGKVSRMLAAKSSLAVRVDALGEDTDATMGIEQRADLEKKFSLLEQNATKRISGTGKMQAKFDKYQKNSERGQFNQDQSSTLPHKRQSDFGGRGGANKRFRSDNMNKSFVV
Nop5	GCA_006013705.1-Pla_RXGB01003189.1_i000_013120 | TMW92842.1 | 33606:37108:-	Eukaryote	MILPEMLVLFETPAGFALFKVLDEGKLSKVEDLWKDFSSTDSARKVVKLKAFSKFENTSEALSAATLLIDSKPSKGLRKFLKAHCDGETLGVADSKLGNAIKEKLQIDCVHNNGVMELMRGVRSQLTELISGLASQDLAPMSLGLSHSLSRYKLKFSPDKVDTMIVQAISLLDDLDKELNTYAMRVREWYGWHFPELAKIVQDNILYAKAVKLMGDRTNAAKLDFSEILPEEVETALKEASMISMGTEVSDLDLENIKDLCTQVLSFSEYRAQLYDYLKSRMNTIAPNLTALVGELVGARLIAHGGSLMNLAKQPGSTVQILGAEKALFRALKTKHATPKYGLIYHASLIGQAAPKHKGKISRSLAAKTALAIRYDALADSQDNTMGLENRAKLEARLRALEGKELSKSAGSAKGKPKIEVYDKDRKKGGLITPAKVYNPSADSIMGLTENEEKKMSIDDQTEEAAGDESPVTEGEKKKKKKKSAEAEDGAEPEESGKKEKKKKKKHADNEVENVELEQSKKKKRKHADVDEDEPETTEKKKDKKKKKKKAEE
Nop5	GCA_017607455.1-Ani_JAANHZ010000208.1_i000_000922 | KAG5314084.1 | 190639:194740:-	Eukaryote	MLVLFETSAGYAIFKVLNENKLAQSEDLHKDFETPEAASRLLKLTYFHKFEDTTEALCAATALVNSKLSKSLKKTLRNCCIEAHEQLAVADAKLGCAIKDKLQLSCVSNTAVQELMRCIRSQLDSLISGVTEKERTAMTLGLAHSLSRYKLKFSPDKVDTMVIQAVCLLDDLDKELNNYIMRAREWYGWHFPELGKIVTDNLQYIKTMHILGQRENAIKCDLSDILTEEVEERVKEAAETSMGSEISEYDAEHMQCLCVEILELHQYRSQLSDYLKTRMMALAPNLTVLVGDLIGARLISKAGSLTSLAKHPASTLQILGAEKALFRALKSKKNTPKYGLIYHSQLVGQSSNKNKGKISRMLAAKASLATRVDALGDTTSFELGAEHKVKLEARLRVLEEGNIRRISGTAKAKAKFEKYQVKNEYMQYSTSIDSTLTTKKRPLIEEIETKESEEMPKRKKKKYSTSSEQINEEKKEEEPQTEIESVTVPKKKKKHSLEHNIEHGECSGTQIKTESDIPKKTKKHKLESKTEDISEASIKEEAQAEEDLSSKKKKRKKKELIELEDATSVKTEEIEEKYEVSIKTEETFEGDVSVEAGTSEERKKKKKKKEKESEKLQQTIVSAEEVEEPVSSEKKKKKKKKSKQD
Nop5	GCA_000204515.1-Ani_GL888584.1_i000_011851 | EGI59331.1 | 628315:632404:+	Eukaryote	MLVLFETSAGYAIFKVLNENKLAQSEDLHKDFETPEAASRLLKLTYFHKFEDTTEALCAATALVNSKLSKSLKKTLRNCCIEAHEQLAVADAKLGCAIKDKLQLSCVSNTAVQELMRCIRSQLDSLISGVTEKERTAMTLGLAHSLSRYKLKFSPDKVDTMVIQAVCLLDDLDKELNNYIMRAREWYGWHFPELGKIVTDNLQYIKTMHILGQRENAIKCDLSDILTEEVEERVKEAAETSMGSEISEYDAEHMQCLCVEILELHQYRSQLSDYLKTRMMALAPNLTVLVGDLIGARLISKAGSLTSLAKHPASTLQILGAEKALFRALKSKKNTPKYGLIYHSQLVGQSSNKNKGKISRMLAAKASLATRVDALGDTTSFELGAEHKVKLEARLRVLEEGNIRRISGTAKAKAKFEKYQVKNEYMQYSTSIDSTLTTKKRPLIEEIETKESEEMPKRKKKKYSTSSEQINEEKKEEEPQTEIESVTVPKKKKKHSLEHNIEHGECSGTQIKTESDIPKKTKKHKLESKTEDISEASIKEAQAEEDLSSKKKKRKKKELIELEDATSVKTEEIEEKYEVSIKTEETFEGDVSVEAGTSEERKKKKKKKEKESEKLQQTIVSAEEVEEPVSSEKKKKKKKKSKQD
Nop5	GCA_015849335.1-Fun_JAAAIC010000092.1_i000_010698 | KAG0003927.1 | 19845:21935:+	Eukaryote	MLVLYETPAGYALFTLLDDGKIEKPDSIWKDFETPEQANKTVKLRAFTKFENTTDALSAVTALVEGKLSKNLKEFLSKEISEKEIKKESLIVGDAKLGGAISKKLNMKVISDSTTLDLYRGIRTQLDSLLSGLSSSDLSAMVLGLSHSLSRYKLKFSPDKVDTMIVQAIALLDDLDKELNTYAMRVKEWYGWHFPEMTKLIIDNLAYAKIVKKMGFRSNCSSTDLSDILPEELEQEVKEASEISMGTEISEEDLENIHALCDQIISITEYRTQLYEYLKNRMNAIAPNLTALVGDLVGARLIAHAGSLMTLAKHPASTIQILGAEKALFRALKTKHDTPKYGLIYHASLIGQAGPKMKGKIARMVATKAALSIRVDALGETDTPDIGIENRGKVEARLRMLEGRSGNNNSSGDHKAAGNAKNQKKHAFVASSSYNTSADVTMTSASESNKRKAESDDESSSKKVKKEKKEKKEEKEEKKEKKEKKEKKEKKAKVEEDVKEEKKEKKEKKEKKEKKEKKEKK
Nop5	GCA_020169535.1-Pla_CM034996.1_i000_030004 | KAH0738914.1 | 58879501:58882890:-	Eukaryote	MLVLFETPAGFALFKVLDEGKLSKVEDLWKDFSSTDSARKVVKLKAFSKFENTSEALSAATLLIDSKPSKGLRKFLKAHCDGETLAVADSKLGNAIKEKLQIDCVHNNAVMELMRGVRSQLTELISGLASQDLAPMSLGLSHSLSRYKLKFSPDKVDTMIVQAIGLLDDLDKELNTYAMRVREWYGWHFPELAKIVQDNILYAKAVKLMGDRTNAAKLDFSEILPEEVEAALKEASMISMGTEVSDLDLENIKDLCTQVLSFSEYRAQLYDYLKSRMNTIAPNLTALVGELVGARLIAHGGSLMNLAKQPGSTVQILGAEKALFRALKTKHATPKYGLIYHASLIGQAAPKHKGKISRSLAAKTALAIRYDALADNQDNTMGLENRAKLEARLRALEGKELSKSAGSAKGKPKIEVYDKDRKKGGLITPAKVYNPSADSVMGHTENEEKKMSIDDQTEEAAGEESPVTEGDKKKKKKKKSAETEDGAEPEDTGKKEKKKKKKHADNEVENVELEQSKKKKRKHADVDEDETVTTEKKKEKKKKKKAEE
Nop5	GCA_020169555.1-Pla_CM035020.1_i000_029298 | KAH0637226.1 | 61606203:61609592:-	Eukaryote	MLVLFETPAGFALFKVLDEGKLSKVEDLWKDFSSTDSARKVVKLKAFSKFENTSEALSAATLLIDSKPSKGLRKFLKAHCDGETLAVADSKLGNAIKEKLQIDCVHNNAVMELMRGVRSQLTELISGLASQDLAPMSLGLSHSLSRYKLKFSPDKVDTMIVQAIGLLDDLDKELNTYAMRVREWYGWHFPELAKIVQDNILYAKAVKLMGDRTNAAKLDFSEILPEEVEAALKEASMISMGTEVSDLDLENIKDLCTQVLSFSEYRAQLYDYLKSRMNTIAPNLTALVGELVGARLIAHGGSLMNLAKQPGSTVQILGAEKALFRALKTKHATPKYGLIYHASLIGQAAPKHKGKISRSLAAKTALAIRYDALADNQDNTMGLENRAKLEARLRALEGKELSKSAGSAKGKPKIEVYDKDRKKGGLITPAKVYNPSADSVMGHTENEEKKMSIDDQTEEAAGEESPVTEGDKKKKKKKKSAETEDGAEPEDTGKKEKKKKKKHADNEVENVELEQSKKKKRKHADVDEDETVTTEKKKEKKKKKKAEE
Nop5	GCA_020169585.1-Pla_CM034984.1_i000_029421 | KAH0634194.1 | 68422350:68425739:-	Eukaryote	MLVLFETPAGFALFKVLDEGKLSKVEDLWKDFSSTDSARKVVKLKAFSKFENTSEALSAATLLIDSKPSKGLRKFLKAHCDGETLAVADSKLGNAIKEKLQIDCVHNNAVMELMRGVRSQLTELISGLASQDLAPMSLGLSHSLSRYKLKFSPDKVDTMIVQAIGLLDDLDKELNTYAMRVREWYGWHFPELAKIVQDNILYAKAVKLMGDRTNAAKLDFSEILPEEVEAALKEASMISMGTEVSDLDLENIKDLCTQVLSFSEYRAQLYDYLKSRMNTIAPNLTALVGELVGARLIAHGGSLMNLAKQPGSTVQILGAEKALFRALKTKHATPKYGLIYHASLIGQAAPKHKGKISRSLAAKTALAIRYDALADNQDNTMGLENRAKLEARLRALEGKELSKSAGSAKGKPKIEVYDKDRKKGGLITPAKVYNPSADSVMGHTENEEKKMSIDDQTEEAAGEESPVTEGDKKKKKKKKSAETEDGAEPEDTGKKEKKKKKKHADNEVENVELEQSKKKKRKHADVDEDETVTTEKKKEKKKKKKAEE
Nop5	GCA_905250095.1-Ani_CAJNOR010000052.1_i000_001650 | CAF0774863.1 | 52042:54136:+	Eukaryote	MLVLFETAAGYAIFKLLDEKKLQETKTLYLDFESLEKAANVLKLTHFEKFEDTTHALAAATATVEGKISKPLKKLLKQIVNPDAQEKLLVADSALAKAIKEKFGFDCISNSSVQDLMRVIRSQADSLLQIDEKELAAMRIGLAHSLSRYKLKFTPDKVDTMIVQAISLLDDLDKETNNYIMRCKEWYGWHFPELAKIVQDNIAFCKTVQKIGYRTNAADVDLSDILPADVESQVKEAAEISMGTEISEEDITNIRHLCAQVVEISDYRAQLFEYLKNRMMAVAPNLTVLVGELVGARLIAHAGSLLNLAKHPSSTVQILGAEKALFRAMKTKHDTPKYGLIYHSSLVGQTSAKLKGKVSRMLASKAALAIRVDALGEDTQATLGMEQRADLERKFALLEQNATKRISGAGKMQAKFEKYQKNAEQGQFNQDQASTIPHKRHSDFGGRGGANKRFKSGNANKSFVV
Nop5	GCA_002104975.1-Fun_MCOG01000349.1_i000_012222 | ORY14473.1 | 8825:10947:-	Eukaryote	MLVLFETPAGYALFKMADEGQLKNVDDIWKNFETPEAANKILKLKAFSKFENTTDALSAATAIVEGKVSKNLKKFLQNELSEKDIKEKLAVSDSKLGNAITKKLGIQVVSDNAVFELMRGIRTQYESLITGMKKEDMNAMVLGLSHSLSRYKLKFSPDKVDTMIIQAINLLDDLDKELNTYAMRVKEWYGWHFPEIAKIIVDNLAYAKTIKAMGFRTNAQNTDFSDILPEELEKEVKEAAEISMGTEISEEDIENIHLLCDQIISLTEYRTQLYDYLKNRMQAIAPNLTTLVGELVGARLIAHAGSLLNLAKHPASTVQILGAEKALFRALKTKHDTPKYGLIYHASYVGQAGPKLKGKMARTVASKAAISVRCDALGDKDTKEVGTELRNKIENRLRQLEGRSVHTVNAGSASGKAKQKKFNFVSSSSYNSAADSTIKSEEPRKKRKAEEEIDNEVEVKKEKKEKNNKKDKKEKKEKKEKKEKKEKKEKKDKKDKKDKKEKKEKKSKD
Nop5	GCA_015680635.1-Fun_JAABOA010001080.1_i000_004412 | KAF9582360.1 | 7414:9781:-	Eukaryote	MLILYETPAGYALFTLLDDGKLEKPDSIWKDFETPEQANKTVKLRAFTKFENTTDALSAVTALVEGKLSKNLKEFLSKEISEKELKKESLIVGDAKLGGAIAKKMNMKVISDSTTMDLYRGIRTQLESLLSGLSSSDLSAMVLGLSHSLSRYKLKFSPDKVDTMIVQAIALLDDLDKELNTYAMRVKEWYGWHFPEMTKIIIDNLAYAKVVKKIGFRANCSATDLSDILPEELEQEVKEASEISMGTEISEEDLENIHALCDQIISITEYRTQLYEYLKNRMNAIAPNLTALVGDLVGARLIAHAGSLMTLAKHPASTIQILGAEKALFRALKTKHDTPKYGLIYHASLIGQAGPKMKGKIARMVATKAALSVRVDALGETESAEIGIENRGKVEARLRILEGNGSKPSGAARKAAAEAKNQKKHQFVASSSYNASTDSTVKAAKKTDAEVESKKRKASEDSDEDADAKKQKKEKKEKKEKKEKKEKVEEAEEKKDKKEKKEKKEKKDKKEKKEKK
Nop5	GCA_011745845.1-Pla_VYZY01004802.1_i000_020380 | KAF3644029.1 | 31959:36969:-	Eukaryote	MLVLFETPAGFALFKVLDEGKLSKVEDLWKEFSSTDSARKVVKLKAFSKFENTSEALSAATLLIDSKPSKGLRKFLKAHCDGETLGVADSKLGNAIKEKLQIDCVHNNAVMELMRGVRSQLTELISGLAYQDLTPMSLGLSHSLSRYKLKFSPDKVDTMIVQAISLLDDLDKELNTYAMRVREWYGWHFPELEKIVQDNILYAKAVKLMGDRTNAAMLDFSEILPEEVETELKEAAMISMGTEVSDLDLENIKDLCSQVLSFSEYRSQLYDYLKSRMNTIAPNLTALVGELVGARLIAHGGSLLNLAKQPGSTVQILGAEKALFRALKTKHATPKYGLIYHASLIGQAASKYKGKISRSLAAKTALAIRYDALADSQDNTMGLENRAKLDARLRALEGKELRKSAGSGKGKPKIEFYDKDRKKGLTAPAKAYNPSADSVMCHIENDDKKRSIDEQPSQTQEESVEEAPVTELEKKKKKKKKSAETEDTVVVADGAEPEDTGKEEKKKKKKHADIEVENVEMEQSKKKKRKHADADEDETETTDKKKEKKKKKTEDDDNRALVHAMSNFCYPTGNCQCCILAPGISLAGGYMFKSWKQPLVQVVEIAPCRNVR
Nop5	GCA_011745865.1-Pla_VYZZ01015044.1_i000_035277 | KAF3615964.1 | 136594:141604:+	Eukaryote	MLVLFETPAGFALFKVLDEGKLSKVEDLWKEFSSTDSARKVVKLKAFSKFENTSEALSAATLLIDSKPSKGLRKFLKAHCDGETLGVADSKLGNAIKEKLQIDCVHNNAVMELMRGVRSQLTELISGLAYQDLTPMSLGLSHSLSRYKLKFSPDKVDTMIVQAISLLDDLDKELNTYAMRVREWYGWHFPELEKIVQDNILYAKAVKLMGDRTNAAMLDFSEILPEEVETELKEAAMISMGTEVSDLDLENIKDLCSQVLSFSEYRSQLYDYLKSRMNTIAPNLTALVGELVGARLIAHGGSLLNLAKQPGSTVQILGAEKALFRALKTKHATPKYGLIYHASLIGQAASKYKGKISRSLAAKTALAIRYDALADSQDNTMGLENRAKLDARLRALEGKELRKSAGSGKGKPKIEFYDKDRKKGLTAPAKAYNPSADSVMCHIENDDKKRSIDEQPSQTQEESVEEAPVTELEKKKKKKKKSAETEDTVVVADGAEPEDTGKEEKKKKKKHADIEVENVEMEQSKKKKRKHADADEDETETTDKKKEKKKKKTEDDDNRALVHAMSNFCYPTGNCQCCILAPGISLAGGYMFKSWKQPLVQVVEIAPCRNVR
Nop5	GCA_002911725.1-Pro_NCKW01008312.1_i000_013715 | POM68248.1 | 2802:4307:-	Eukaryote	MLVLFETAAGHALFKVQDEAKLASADDVFKHFSTPEKAAKVLKLKGFNAFKDTTEAVAAATDMVDGKMGKTLKKFLKKNVVDAGLKDKLAVSDKALGSLIKDKLNISCVNDNAVNEVMRGIRANMDTLITGLEDDDLKAMTLGLSHSLSRYKLKFSADKVDTMIVQAIGLLDELDKEINTYSMRVREWFGWHFPEMGKIVTDNLQYAKCVLKMGVRSKVKNLDFSDILSEDVEASMREVCEVSMGTDISEEDVTNISALCEQVISLTEYRAQLFDYLKNRMNAIAPNLTVMVGELVGARLIAHAGSLMNLAKHPASTVQILGAEKALFRALKTKHDTPKYGLIYHASLIGQTAPKHKGKISRVLAAKTALAVRVDALGDATEATIGFDNRAKVEARVRQLENGFSGVPNSNGKTKNEAKKYVKTETSKSYNADADMTVSSKKRKAEDADEEEEPKVKKEKKDKKEKKHKKKKAAEEEEPKAKKEKKEKKEKKHKKKKSAEE
Nop5	GCA_003370565.1-Pla_QJKJ01002791.1_i000_013536 | RDY01315.1 | 86912:90519:+	Eukaryote	MLVLFETPAGFALFKVLDEGKLSKVEDLWKNFSSADTARQVVKLKAFSKFENTSEALEAATLLIDGKASKGLRKFLRTHCENETLGVADSKLGNVIKEKLKIDCIHNNAVMELMRGVRNQLTELISGLAVQDMAPMSLGLSHSLSRYKLKFSADKVDTMIVQAIGLLDDLDKELNTYAMRVREWYGWHFPELTKIIQDNILYARSVKLMGDRANAAKLDFSEILPEEVEAELKEAAVISMGTEIGELDLANIRELCDQVLSLSEYRAQLYDYLKSRMSTIAPNLTALVGELVGARLIAHGGSLLNLAKQPGSTVQILGAEKALFRALKTKHATPKYGLIYHASLIGQAAPKFKGKISRSLAAKSALAIRCDALGDGQDNTMGLENRARLEARLRNLEGKELGRFAGSAKGKPKIEAYDKDRKKGAGGLITPAKTYNPSADSVIGQMVNSAMDEDTQEPSVADKKKEKKEKKKKKEKSEEDVTLQTDGDGDEPEPEVVKKEKKKKRKETTESGELQNGNDDLNAGEKKKKRKKPAEQEESPEMPSKKKGKKKKNQD
Nop5	GCA_013841205.1-Ani_JACDQY010000208.1_i000_004989 | KAG6795464.1 | 1728893:1731024:+	Eukaryote	MSKLFVLFEHAAGYAIFSVREFEEVGMLLPQVEASVTDLSRFNSVVKLIGFSPFKTALTALESINNISEGIAPEDLQLFLDSCIPKSGKKDEVVLGVADPKLGANITEVLNIKCDHTGAIPEIIRGIRFHFHNLVKGFTAKSSGIAQLGLGHSYSRAKVKFNVNRVDNMIIQSIALLDQLDKDINTFSMRIREWYSYHFPELVKIVPENYMYAKVAKLIKNRKELTNEKLEALEEIVMDSAKAQAIIDASKSSMGMDISPVDLLNIEMFAVRVIALADYRKQLAEYLKSKMTGVAPNLATLIGDQVGARLIAHAGSLTNLAKYPASTVQILGAEKALFRALKTRGNTPKYGLLFHSSFIGRAGTKNKGRISRYLANKCSLASRIDCFTDIPTNVFGEKLRQQVEDRLKFYETGEIPKKNIDVMKEALEEAAQVIASMEQKSAKKKKKKDKKRKSEVLENGKENGYIENGVEEETEEPVKKKKKKKKSKSLNENE
Nop5	GCA_002215365.1-Pro_NBNE01010559.1_i000_027519 | OWY97345.1 | 38:1546:-	Eukaryote	MLVLFETAAGHALFKVQDEAKVASADDVFKHFSTPEKAAKVLKLKGFNAFKDTTEAVAAATDMVDGKMGKTLKKFLKKNVVDAGLKDKLAVSDKALGSLIKEKLNIACVNDNAVNEVMRGIRANMDTLITGLEDDDLKAMTLGLSHSLSRYKLKFSADKVDTMIVQAIGLLDELDKEINTYSMRVREWFGWHFPEMGKIVTDNLQYAKCVLKMGIRSKVKDLDFSDILSEDVEASMREVCEVSMGTDISEEDVINISALCEQVISLTEYRAQLFDYLKNRMNAIAPNLTVMVGELVGARLIAHAGSLMNLAKHPASTVQILGAEKALFRALKTKHDTPKYGLIYHASLIGQTAPKHKGKISRVLAAKTALAVRVDALGDATEATIGFDNRAKVEARVRQLENGFSGVPNSNGKTKNDAKKYVKTETSKSYNADADMTVSSKKRKAEDSDEEEEEPKKVKKEKKEKKHKKKKAVEEEEEPKKVKKEKKEKKEKKHKKKKNAEE
Nop5	GCA_014851425.1-Pla_CM026266.1_i000_022809 | KAF7824665.1 | 27700430:27703679:-	Eukaryote	MLVLFETPAGFALFKVLDEGKLSKVEDLWKEFSSAETARKVVKLKAFSKFENTSEALEAASLLIEGKASKGLRKFLRAHCENESLAVADSKLGNMIKDKLKIECVHNNAVMELMRGVRNQLTELISGLAVQDMAPMSLGLSHSLSRYKLKFSADKVDTMIVQAIGLLDDLDKELNTYAMRVREWYGWHFPELTKIIQDNIQYAKTVKLMGDRTNAAKLDFSEILSEEVEAELKEAAMISMGTEVGELDLINIRELCDQVLSLSEYRAQLYDYLKSRMNTIAPNLTALVGELVGARLIAHGGSLINLAKQPGSTVQILGAEKALFRALKTKHATPKYGLIYHASLIGQAAPKFKGKISRSLAAKTALAIRCDALGDGQDNSMGLENRAKLEARLRNLEGKELSRSAGSAKGKPKIEAYDKDRKKGAGGLITPAKTYNPTADSTLGQTPHDASVDEEMQDPPVVDKKKEKKKKKKEKSGEDAAVPGDEEAVKESEETEPVKKEKKKRKHSAEDDQVQNREDDDNAGEKKRKRKKHTEADDSAEIPKKKKKEKKKNVD
Nop5	GCA_009733145.1-Pro_QXFT01003113.1_i000_025609 | KAE9289190.1 | 2134:3624:+	Eukaryote	MLVLFETAAGHALFKVQDEAKLASADDVYKHFATPEKAAKVLKLKGFNAFKDTTEAVAAATDMVDGKMGKALKKFLKKNVVDAGLKDKLAVSDKALGSLIKDKLSIACVNDSAVMEVMRGIRANMDTLITGLEDDDLKAMTLGLSHSLSRYKLKFSADKVDTMIVQAIGLLDELDKEINTYSMRVREWFGWHFPEMGKIVSDNLQYAKCVLKMGVRSHVKKLDFSDILSEDVEASMREVCEVSMGTDISEEDVVNISALCEQVISLTEYRAQLFDYLKNRMNAIAPNLTVMVGELVGARLIAHAGSLMNLAKHPASTVQILGAEKALFRALKTKHDTPKYGLIYHASLIGQTAPKHKGKISRVLAAKTALAVRVDALGDATEATIGFDNRAKVEARVRQLENGFSGIPNSNGKTKNEAKKYVKTKDSKSYNADADMTVSSKKRKAEDADEEEEPKEKKEKKEKKAKKKKSTEEEAPAEEDKKDKKKKHKKKKSAEE
Nop5	GCA_002290385.1-Ani_KZ288253.1_i000_004062 | PBC31007.1 | 1171384:1173248:+	Eukaryote	MTTKSKLFVLFEHAAGYAIFSVREFEEVGMLLPQVEASVTDLSRFNSVVKLIGFSPFKTALTALESINNISEGIAPEDLQLFLDSCIPKSGKKNEVVLGVADPKLGANITEVLNIKCDHTGAIPEIIRGIRFHFHNLVKGFTAKSSGIAQLGLGHSYSRAKVKFNVNRVDNMIIQSIALLDQLDKDINTFSMRIREWYSYHFPELVKIVPENYMYAKVAKLIKNRKELTNEKLEALEEIVMDSAKAQAIIDASKSSMGMDISPVDLLNIEMFAVRVIALADYRKQLAEYLKSKMTGVAPNLATLIGDQVGARLIAHAGSLTNLAKYPASTVQILGAEKALFRALKTRGNTPKYGLLFHSSFIGRAGTKNKGRISRYLANKCSLASRIDCFTDIPTNVFGEKLRQQVEDRLKFYETGEIPKKNIDVMKEALEEAAQVIASMEQKSAKKKKKKDKKRKSEVLENGKENGYIENGVEEETEEPIKKKKKKKKSKSLNENE
Nop5	GCA_008271595.1-Pro_SMMQ01002475.1_i000_012061 | TYZ63140.1 | 35971:37479:-	Eukaryote	MLVLFETAAGHALFKVQDEAKLASADDVFKHFESGDKASKVLKLKGFNAFKDTTEAVAAATDMVDGKVGKALKKFLKKNILDAGLKDKLAVSDKALGGLIKEKMGIQCVHDAAVNEVMRGIRANMNTLIAGLEDEDLKSMTLGLSHSLSRYKLKFSADKVDTMIVQAIGLLDELDKEINTYAMRVREWFGWHFPEMGKIVTDNLQYAKSVLKMGLRSRVKTLDFSDILAEDVEASMREVCEVSMGTDISDEDVTNISSLCEQVISLTEYRAQLFDYLKNRMNAIAPNLTVMVGELVGARLIAHAGSLMNLAKHPASTVQILGAEKALFRALKTKHDTPKYGLIYHASLIGQTAPKHKGKISRVLAAKTALAVRVDALGDATEATIGYDNRAKVEARVRQLENGLSGVISGKGKTKNEAKKYVKPEAAKAYNAEADMTVGKKRKEEKKADEEDEDEEEEEKPKKKKAKKEKKAKKEEAAAAPVESEGDKKDKKKKKKKAKSSE
Nop5	GCA_905250025.1-Ani_CAJNOJ010000244.1_i000_032022 | CAF1330808.1 | 63070:65164:+	Eukaryote	MLVLFETAAGYAIFKLLDEKKLQETKTLYLDFESLEKAANVLKLTHFEKFEDTTQALAAATATVEGKISKPLKKLLKQVVNPDAQEKLLVADSALAKAIKEKFGFDCISNSSVQDLMRVIRSQADSLLQIDEKELAAMRIGLAHSLSRYKLKFTPDKVDTMIVQAISLLDDLDKETNNYIMRCKEWYGWHFPELAKLVQDNIAFCKTVQKIGYRTNAADVDLSDILPADVESQVKEAAEISMGTEISEEDITNIRHLCAQVIEISDYRAQLFEYLKNRMMAVAPNLTVLVGELVGARLIAHAGSLLNLAKHPSSTVQILGAEKALFRAMKTKHDTPKYGLIYHSSLVGQTSAKLKGKVSRMLASKAALAIRVDALGEDTQATLGMEQRADLERKFALLEQNATKRISGAGKMQAKFEKYQKNAEQGQFNQDQASTIPHKRHSDFGGRGGANKRFKSGNVNKSFVV
Nop5	GCA_905250095.1-Ani_CAJNOR010000465.1_i000_009124 | CAF0922651.1 | 18058:20152:-	Eukaryote	MLVLFETAAGYAIFKLLDEKKLQETKTLYLDFESLEKAANVLKLTHFEKFEDTTQALAAATATVEGKISKPLKKLLKQVVNPDAQEKLLVADSALAKAIKEKFGFDCISNSSVQDLMRVIRSQADSLLQIDEKELAAMRIGLAHSLSRYKLKFTPDKVDTMIVQAISLLDDLDKETNNYIMRCKEWYGWHFPELAKLVQDNIAFCKTVQKIGYRTNAADVDLSDILPADVESQVKEAAEISMGTEISEEDITNIRHLCAQVIEISDYRAQLFEYLKNRMMAVAPNLTVLVGELVGARLIAHAGSLLNLAKHPSSTVQILGAEKALFRAMKTKHDTPKYGLIYHSSLVGQTSAKLKGKVSRMLASKAALAIRVDALGEDTQATLGMEQRADLERKFALLEQNATKRISGAGKMQAKFEKYQKNAEQGQFNQDQASTIPHKRHSDFGGRGGANKRFKSGNVNKSFVV
Nop5	GCA_000512255.2-Pla_CM008466.1_i000_030161 | PHT65736.1 | 82671210:82674848:+	Eukaryote	MLVLFETPAGFALFKVLDEGKLSKVEDLWKEFSSTDSARKVVKLKAFSKFENTSEALSAATLLIDSKPSKGLRKFLKAHCDGETLGVADSKLGNAIKEKLQIDCVHNNAVMELMRGVRSQLTELISGLAYQDLTPMSLGLSHSLSRYKLKFSPDKVDTMIVQAISLLDDLDKELNTYAMRVREWYGWHFPELEKIVQDNILYAKAVKLMGDRTNAAMLDFSEILPEEVETELKEAAMISMGTEVSDLDLENIKDLCSQVLSFSEYRSQLYDYLKSRMNTIAPNLTALVGELVGARLIAHGGSLLNLAKQPGSTVQILGAEKALFRALKTKHATPKYGLIYHASLIGQAASKYKGKISRSLAAKTALAIRYDALADSQDNTMGLENRAKLDARLRALEGKELRKSAGSGKGKPKIEFYDKDRKKGLTAPAKAYNPSADSVMCHIENDDKKRSIDEQPSQTQEESVEEAPVTELEKKKKKKKKSAETEDTVVVADGAEPEDTGKEEKKKKKKHADIEVENVEMEQSKKKKRKHADADEDETETTDKKKEKKKKKTEE
Nop5	GCA_905332135.1-Ani_CAJOBI010001881.1_i000_006792 | CAF3904027.1 | 34:1885:-	Eukaryote	MLVLFETSAGYAVFKLLDEKKLQETQNLYADFESPERAAKVLKLKHFEKFDDTTEALAAATATVEGKICKPLKKLLKRLVDPDVQEQLLVADSALGKAIKEKFNFECVCNSSVQDLMRVIRSQADSLLQIDEKELAAMRIGLAHSLSRYKLKFSPDKVDTMIVQAISLLDDLDKEINNYIMRCKEWYGWHFPELAKIVQDNVAFCKIVKRIGYRTSAAELDLSDIIPTDVETQVKEAAEISMGTEISEEDITNIRHLCDQVIEISEYRAQLFEYLKNRMMAVAPNLTVLVGELVGARLISHAGSLLNLAKHPSSTVQILGAEKALFRAMKTKHDTPKYGLIYHASLVGQASAKLKGKVSRMLAAKAALSIRVDALGEDTEASLGIEQRADLEKKFSILEQTATKRISGTGKMQAKFDKYQKNS
Nop5	GCA_014905175.1-Ani_CM026524.1_i000_007941 | KAF7991453.1 | 19323570:19325309:-	Eukaryote	MGRLHVLYEHAAGYALFSVKEFEEVGMLLPQVEASVTDLSRFNGLVNLIGFSPFKTAASALEGINSISEGIVPEDLKIFLDTTVPKAEKKSKFVIGVSDPKLGASISEALGFKCDHTGVVPEIIRGIRHHFSHMVKGFTPKTAGVAQLGLGHSYSRAKVKFNVNRVDNMIIQSIALLDQLDKDVNTFSMRIREWYGYHFPELVKIVPDNYTYAKITKLIKNRKELNDDKREALEEIVMDSAKVQAIIDASKSSMGMDISPVDLLNIETFAERVVKLADYRKQLAGYLSDKMTAVAPNLATLIGDQVGARLISHAGSLTNLAKYPASTVQILGAEKALFRALKTKGNTPKYGLLFHSTFIGRAGAKNKGRISRYLANKCSIASRIDCFTDVPSSIFGEKLKEQVEDRLKFYETGDVPKKNIEVMKEALQEAAQAIENQKDLSIVEESSKKKKKKKRKRSEDGENGENQENGQTNGNGNVEKTPVDDAPAEEAPKKKKKKKNKPADE
Nop5	GCA_000722935.2-Pla_KN654438.1_i000_023808 | KHN25404.1 | 1417317:1421583:+	Eukaryote	MLVLFETPAGFALFKVLDEGKLSKVEDLWKNFSSADTARQVVKLKAFSKFENTSEALEAATLLIDGKASKGLRKFLRVHCENETLGVADSKLGNVIKEKLKIDCIHNNAVMELMRGVRNQLTELISGLAVQDMAPMSLGLSHSLSRYKLKFSAEKVDTMIVQAIGLLDDLDKELNTYAMRVREWYGWHFPELTKIIQDNILYARAVKLMGDRVNAANLDFSEILPEEVEAELKEASVISMGTEIGELDLANIRELCDQVLSLSEYRAQLYDYLKSRMNTIAPNLTAMVGELVGARLIAHGGSLLNLAKQPGSTVQILGAEKALFRALKTKHATPKYGLIYHASLIGQAAPKFKGKISRSLAAKTALAIRCDALGDSQDNTMGLENRAKLEARLRNLEGKELGRFAGSAKGKPKIEAYDKDRKKGAGGLITPAKTYNPSADSVIGQMVNSAMDEDAQEPSVADKKKEKKEKKEKKKNEGDETVQADGDVGEEPEPEVVKKEKKKKRKETESAELQNGNDDNAGEKKKKRKKHAEKEESPEMPSKKKGKKKKSGD
Nop5	GCA_004193775.2-Pla_CM014368.1_i000_033310 | RZB74174.1 | 2944125:2948391:-	Eukaryote	MLVLFETPAGFALFKVLDEGKLSKVEDLWKNFSSADTARQVVKLKAFSKFENTSEALEAATLLIDGKASKGLRKFLRVHCENETLGVADSKLGNVIKEKLKIDCIHNNAVMELMRGVRNQLTELISGLAVQDMAPMSLGLSHSLSRYKLKFSAEKVDTMIVQAIGLLDDLDKELNTYAMRVREWYGWHFPELTKIIQDNILYARAVKLMGDRVNAANLDFSEILPEEVEAELKEASVISMGTEIGELDLANIRELCDQVLSLSEYRAQLYDYLKSRMNTIAPNLTAMVGELVGARLIAHGGSLLNLAKQPGSTVQILGAEKALFRALKTKHATPKYGLIYHASLIGQAAPKFKGKISRSLAAKTALAIRCDALGDSQDNTMGLENRAKLEARLRNLEGKELGRFAGSAKGKPKIEAYDKDRKKGAGGLITPAKTYNPSADSVIGQMVNSAMDEDAQEPSVADKKKEKKEKKEKKKNEGDETVQADGDVGEEPEPEVVKKEKKKKRKETESAELQNGNDDNAGEKKKKRKKHAEKEESPEMPSKKKGKKKKSGD
Nop5	GCA_002197715.1-Ani_MUZQ01000149.1_i000_002538 | OWK56770.1 | 1389331:1392613:-	Eukaryote	MGAAVLEELGVQCQTGGVVAELMRGIRLHFPALVRGLTAQSAAKAQLGLGHSYSRAKVKFNVHRVDNMIIQSISLLDQLDKDINTFSMRVREWYGYHFPELIKIVPENSMYCRVAKFIGNRRELSEESLEGLEEIVMDSAKAQAILEASRSSMGMDISPLDLINIESFSRRVISLSEYRKELQEYLRSKMSQVAPSLSALIGEVVGARLISHAGSLTNLAKYPASTVQILGAEKALFRALKTRGNTPKYGLIFHSTFIGRAAAKNKGRISRYLANKCTIASRIDCFSEVPTSVFGDKLREQVEERLAFYETGEPPRKNLEVMKEAVVEANEVVAEVKRRQEKKEKKRKKREKRRLEALAAAAEEPAENSVMEMEENDVGAKKKKKKKKQQQPEESEAEAEPEENGVEEEEEEEPLPKKKRKVTVEAEEEEEEEEKKKKKKKKKKAAAQDSEED
Nop5	GCA_018691715.1-Pro_JAFJYM010000048.1_i000_012476 | KAG6611053.1 | 335225:336718:-	Eukaryote	MLVLFETAAGHALFKVQDEAKVASADDVYKHFATPEKAAKVLKLKGFNAFKDTTEAVAAATDMVDGKMGKTLKKFLKKNVVDAGLKDKLAVSDKALGSLIKDKLNIACVNDSAVNEVMRGIRANMDTLITGLEDDDLKAMTLGLSHSLSRYKLKFSADKVDTMIVQAIGLLDELDKEINTYSMRVREWFGWHFPEMGKIVTDNLQYAKCVLKMGVRSKVKSLDFSDILSEDVEASMREVCEVSMGTDISEEDVTNISALCEQVISLTEYRAQLFDYLKNRMNAIAPNLTVMVGELVGARLIAHAGSLMNLAKHPASTVQILGAEKALFRALKTKHDTPKYGLIYHASLIGQTAPKHKGKISRVLAAKTALAVRVDALGDATEATIGFDNRAKVEARVRQLENGFSGIPNSNGKTKNESKKYVKTETSSSYNADADMTVSSKKRKAEDAEEEDEPKVKKEKKEKKEKKHKKKKSAEADEEEDKKEKKKKHKKKKSAEE
Nop5	GCA_000004515.5-Pla_CM000845.3_i000_030376 | KRH24415.1 | 2887231:2891502:-	Eukaryote	MLVLFETPAGFALFKVLDEGKLSKVEDLWKNFSSADTARQVVKLKAFSKFENTSEALEAATLLIDGKASKGLRKFLRVHCENETLGVADSKLGNVIKEKLKIDCIHNNAVMELMRGVRNQLTELISGLAVQDMAPMSLGLSHSLSRYKLKFSAEKVDTMIVQAIGLLDDLDKELNTYAMRVREWYGWHFPELTKIIQDNILYARAVKLMGDRVNAANLDFSEILPEEVEAELKEASVISMGTEIGELDLANIRELCDQVLSLSEYRAQLYDYLKSRMNTIAPNLTAMVGELVGARLIAHGGSLLNLAKQPGSTVQILGAEKALFRALKTKHATPKYGLIYHASLIGQAAPKFKGKISRSLAAKTALAIRCDALGDSQDNTMGLENRAKLEARLRNLEGKELGRFAGSAKGKPKIEAYDKDRKKGAGGLITPAKTYNPSADSVIGQMVNSAMDEDAQEPSVADKKKEKKEKKEKKKKEKNEGDETVQADGDVGEEPEPEVVKKEKKKKRKETESAELQNGNDDNAGEKKKKRKKHAEKEESPEMPSKKKGKKKKSGD
Nop5	GCA_012273815.2-Pla_CM022570.2_i000_032641 | KAH1141484.1 | 2910965:2915237:-	Eukaryote	MLVLFETPAGFALFKVLDEGKLSKVEDLWKNFSSADTARQVVKLKAFSKFENTSEALEAATLLIDGKASKGLRKFLRVHCENETLGVADSKLGNVIKEKLKIDCIHNNAVMELMRGVRNQLTELISGLAVQDMAPMSLGLSHSLSRYKLKFSAEKVDTMIVQAIGLLDDLDKELNTYAMRVREWYGWHFPELTKIIQDNILYARAVKLMGDRVNAANLDFSEILPEEVEAELKEASVISMGTEIGELDLANIRELCDQVLSLSEYRAQLYDYLKSRMNTIAPNLTAMVGELVGARLIAHGGSLLNLAKQPGSTVQILGAEKALFRALKTKHATPKYGLIYHASLIGQAAPKFKGKISRSLAAKTALAIRCDALGDSQDNTMGLENRAKLEARLRNLEGKELGRFAGSAKGKPKIEAYDKDRKKGAGGLITPAKTYNPSADSVIGQMVNSAMDEDAQEPSVADKKKEKKEKKEKKKKEKNEGDETVQADGDVGEEPEPEVVKKEKKKKRKETESAELQNGNDDNAGEKKKKRKKHAEKEESPEMPSKKKGKKKKSGD
Nop5	GCA_014282035.1-Pla_CM024844.1_i000_021389 | KAG5118333.1 | 2914692:2918963:-	Eukaryote	MLVLFETPAGFALFKVLDEGKLSKVEDLWKNFSSADTARQVVKLKAFSKFENTSEALEAATLLIDGKASKGLRKFLRVHCENETLGVADSKLGNVIKEKLKIDCIHNNAVMELMRGVRNQLTELISGLAVQDMAPMSLGLSHSLSRYKLKFSAEKVDTMIVQAIGLLDDLDKELNTYAMRVREWYGWHFPELTKIIQDNILYARAVKLMGDRVNAANLDFSEILPEEVEAELKEASVISMGTEIGELDLANIRELCDQVLSLSEYRAQLYDYLKSRMNTIAPNLTAMVGELVGARLIAHGGSLLNLAKQPGSTVQILGAEKALFRALKTKHATPKYGLIYHASLIGQAAPKFKGKISRSLAAKTALAIRCDALGDSQDNTMGLENRAKLEARLRNLEGKELGRFAGSAKGKPKIEAYDKDRKKGAGGLITPAKTYNPSADSVIGQMVNSAMDEDAQEPSVADKKKEKKEKKEKKKKEKNEGDETVQADGDVGEEPEPEVVKKEKKKKRKETESAELQNGNDDNAGEKKKKRKKHAEKEESPEMPSKKKGKKKKSGD
Nop5	GCA_014282085.1-Pla_CM024904.1_i000_006374 | KAG5139316.1 | 3595705:3599976:-	Eukaryote	MLVLFETPAGFALFKVLDEGKLSKVEDLWKNFSSADTARQVVKLKAFSKFENTSEALEAATLLIDGKASKGLRKFLRVHCENETLGVADSKLGNVIKEKLKIDCIHNNAVMELMRGVRNQLTELISGLAVQDMAPMSLGLSHSLSRYKLKFSAEKVDTMIVQAIGLLDDLDKELNTYAMRVREWYGWHFPELTKIIQDNILYARAVKLMGDRVNAANLDFSEILPEEVEAELKEASVISMGTEIGELDLANIRELCDQVLSLSEYRAQLYDYLKSRMNTIAPNLTAMVGELVGARLIAHGGSLLNLAKQPGSTVQILGAEKALFRALKTKHATPKYGLIYHASLIGQAAPKFKGKISRSLAAKTALAIRCDALGDSQDNTMGLENRAKLEARLRNLEGKELGRFAGSAKGKPKIEAYDKDRKKGAGGLITPAKTYNPSADSVIGQMVNSAMDEDAQEPSVADKKKEKKEKKEKKKKEKNEGDETVQADGDVGEEPEPEVVKKEKKKKRKETESAELQNGNDDNAGEKKKKRKKHAEKEESPEMPSKKKGKKKKSGD
Nop5	GCA_014282145.1-Pla_CM024944.1_i000_032842 | KAG4985151.1 | 2923175:2927447:-	Eukaryote	MLVLFETPAGFALFKVLDEGKLSKVEDLWKNFSSADTARQVVKLKAFSKFENTSEALEAATLLIDGKASKGLRKFLRVHCENETLGVADSKLGNVIKEKLKIDCIHNNAVMELMRGVRNQLTELISGLAVQDMAPMSLGLSHSLSRYKLKFSAEKVDTMIVQAIGLLDDLDKELNTYAMRVREWYGWHFPELTKIIQDNILYARAVKLMGDRVNAANLDFSEILPEEVEAELKEASVISMGTEIGELDLANIRELCDQVLSLSEYRAQLYDYLKSRMNTIAPNLTAMVGELVGARLIAHGGSLLNLAKQPGSTVQILGAEKALFRALKTKHATPKYGLIYHASLIGQAAPKFKGKISRSLAAKTALAIRCDALGDSQDNTMGLENRAKLEARLRNLEGKELGRFAGSAKGKPKIEAYDKDRKKGAGGLITPAKTYNPSADSVIGQMVNSAMDEDAQEPSVADKKKEKKEKKEKKKKEKNEGDETVQADGDVGEEPEPEVVKKEKKKKRKETESAELQNGNDDNAGEKKKKRKKHAEKEESPEMPSKKKGKKKKSGD
Nop5	GCA_020497155.1-Pla_CM035718.1_i000_033117 | KAH1220096.1 | 2911787:2916059:-	Eukaryote	MLVLFETPAGFALFKVLDEGKLSKVEDLWKNFSSADTARQVVKLKAFSKFENTSEALEAATLLIDGKASKGLRKFLRVHCENETLGVADSKLGNVIKEKLKIDCIHNNAVMELMRGVRNQLTELISGLAVQDMAPMSLGLSHSLSRYKLKFSAEKVDTMIVQAIGLLDDLDKELNTYAMRVREWYGWHFPELTKIIQDNILYARAVKLMGDRVNAANLDFSEILPEEVEAELKEASVISMGTEIGELDLANIRELCDQVLSLSEYRAQLYDYLKSRMNTIAPNLTAMVGELVGARLIAHGGSLLNLAKQPGSTVQILGAEKALFRALKTKHATPKYGLIYHASLIGQAAPKFKGKISRSLAAKTALAIRCDALGDSQDNTMGLENRAKLEARLRNLEGKELGRFAGSAKGKPKIEAYDKDRKKGAGGLITPAKTYNPSADSVIGQMVNSAMDEDAQEPSVADKKKEKKEKKEKKKKEKNEGDETVQADGDVGEEPEPEVVKKEKKKKRKETESAELQNGNDDNAGEKKKKRKKHAEKEESPEMPSKKKGKKKKSGD
Nop5	GCA_019155715.1-Pro_JAGDFM010000180.1_i000_003804 | KAG7383329.1 | 71877:73370:+	Eukaryote	MLVLFETAAGHALFKVQDEAKVASADDVYKHFSTPDKAAKVLKLKGFNAFKDTTEAVAAATDMVDGKMGKALKKFLKKNVVDAGLKDKLAVSDKALGSMIKEKLSIACVNDSAVNEVMRGIRANMDTLITGLEDDDLKAMTLGLSHSLSRYKLKFSADKVDTMIVQAIGLLDELDKEINTYSMRVREWFGWHFPEMGKIVTDNLQYAKCVLKMGMRTRVKTLDFSDILSEDVEASMREVCEVSMGTDISEEDVINISALCEQVISLTEYRAQLFDYLKNRMNAIAPNLTVMVGELVGARLIAHAGSLMNLAKHPASTVQILGAEKALFRALKTKHDTPKYGLIYHASLIGQTAPKHKGKISRVLAAKTSLAVRVDALGDATEATIGFDNRAKVEARVRQLENGFSGVPNSNGKTKNEAKKYTKTETSKSYNADADMTVSSKKRKAEEADEDEEEPKPKKEKKEKKAKKHKKKAAEEDAVEEKKEKKAKKHKKKKSEE
Nop5	GCA_000004515.5-Pla_CM000844.4_i000_028492 | KRH29399.1 | 8714154:8717842:-	Eukaryote	MLVLFETPAGFALFKVLDEGKLSKVEDLWKNFSSADTARQVVKLKAFSKFENTSEALEAATLLIDGKASKGLRKFLRVHCENETLGVADSKLGNVIKEKLKIDCIHNNAVMELMRGVRNQLTELISGLAVQDMAPMSLGLSHSLSRYKLKFSAEKVDTMIVQAIGLLDDLDKELNTYAMRVREWYGWHFPELTKIIQDNILYARAVKLMGDRVNAASLDFSEILPEEVEAELKEASVISMGTEIGELDLANIRELCDQVLSLSEYRAQLYDYLKSRMNTIAPNLTAMVGELVGARLIAHGGSLLNLAKQPGSTVQILGAEKALFRALKTKHATPKYGLIYHASLIGQAAPKFKGKISRSLAAKTALAIRCDALGDGQDNTMGLENRAKLEARLRNLEGKELGRFAGSAKGKPKIEAYDKDRKKGAGGLITPAKTYNPSADSVIGQMVDSAIDEDAQEPSVADKKKEKKDKKKKKDKKEEDATVQADGEEPEPVVVKKDKKKKRKETESAELQNGNDDNAGEKKKKRKKQGEQEESPEMPSKKKGKKKKSED
Nop5	GCA_000722935.2-Pla_KN646098.1_i000_009242 | KHN39811.1 | 377577:381265:+	Eukaryote	MLVLFETPAGFALFKVLDEGKLSKVEDLWKNFSSADTARQVVKLKAFSKFENTSEALEAATLLIDGKASKGLRKFLRVHCENETLGVADSKLGNVIKEKLKIDCIHNNAVMELMRGVRNQLTELISGLAVQDMAPMSLGLSHSLSRYKLKFSAEKVDTMIVQAIGLLDDLDKELNTYAMRVREWYGWHFPELTKIIQDNILYARAVKLMGDRVNAASLDFSEILPEEVEAELKEASVISMGTEIGELDLANIRELCDQVLSLSEYRAQLYDYLKSRMNTIAPNLTAMVGELVGARLIAHGGSLLNLAKQPGSTVQILGAEKALFRALKTKHATPKYGLIYHASLIGQAAPKFKGKISRSLAAKTALAIRCDALGDGQDNTMGLENRAKLEARLRNLEGKELGRFAGSAKGKPKIEAYDKDRKKGAGGLITPAKTYNPSADSVIGQMVDSAIDEDAQEPSVADKKKEKKDKKKKKDKKEEDATVQADGEEPEPVVVKKDKKKKRKETESAELQNGNDDNAGEKKKKRKKQGEQEESPEMPSKKKGKKKKSED
Nop5	GCA_004193775.2-Pla_CM014367.1_i000_029644 | RZB79473.1 | 8759201:8762889:-	Eukaryote	MLVLFETPAGFALFKVLDEGKLSKVEDLWKNFSSADTARQVVKLKAFSKFENTSEALEAATLLIDGKASKGLRKFLRVHCENETLGVADSKLGNVIKEKLKIDCIHNNAVMELMRGVRNQLTELISGLAVQDMAPMSLGLSHSLSRYKLKFSAEKVDTMIVQAIGLLDDLDKELNTYAMRVREWYGWHFPELTKIIQDNILYARAVKLMGDRVNAASLDFSEILPEEVEAELKEASVISMGTEIGELDLANIRELCDQVLSLSEYRAQLYDYLKSRMNTIAPNLTAMVGELVGARLIAHGGSLLNLAKQPGSTVQILGAEKALFRALKTKHATPKYGLIYHASLIGQAAPKFKGKISRSLAAKTALAIRCDALGDGQDNTMGLENRAKLEARLRNLEGKELGRFAGSAKGKPKIEAYDKDRKKGAGGLITPAKTYNPSADSVIGQMVDSAIDEDAQEPSVADKKKEKKDKKKKKDKKEEDATVQADGEEPEPVVVKKDKKKKRKETESAELQNGNDDNAGEKKKKRKKQGEQEESPEMPSKKKGKKKKSED
Nop5	GCA_012273815.2-Pla_CM022569.2_i000_030737 | KAH1158673.1 | 8727288:8730976:-	Eukaryote	MLVLFETPAGFALFKVLDEGKLSKVEDLWKNFSSADTARQVVKLKAFSKFENTSEALEAATLLIDGKASKGLRKFLRVHCENETLGVADSKLGNVIKEKLKIDCIHNNAVMELMRGVRNQLTELISGLAVQDMAPMSLGLSHSLSRYKLKFSAEKVDTMIVQAIGLLDDLDKELNTYAMRVREWYGWHFPELTKIIQDNILYARAVKLMGDRVNAASLDFSEILPEEVEAELKEASVISMGTEIGELDLANIRELCDQVLSLSEYRAQLYDYLKSRMNTIAPNLTAMVGELVGARLIAHGGSLLNLAKQPGSTVQILGAEKALFRALKTKHATPKYGLIYHASLIGQAAPKFKGKISRSLAAKTALAIRCDALGDGQDNTMGLENRAKLEARLRNLEGKELGRFAGSAKGKPKIEAYDKDRKKGAGGLITPAKTYNPSADSVIGQMVDSAIDEDAQEPSVADKKKEKKDKKKKKDKKEEDATVQADGEEPEPVVVKKDKKKKRKETESAELQNGNDDNAGEKKKKRKKQGEQEESPEMPSKKKGKKKKSED
Nop5	GCA_014282095.1-Pla_CM024923.1_i000_031343 | KAG4988360.1 | 8771012:8774700:-	Eukaryote	MLVLFETPAGFALFKVLDEGKLSKVEDLWKNFSSADTARQVVKLKAFSKFENTSEALEAATLLIDGKASKGLRKFLRVHCENETLGVADSKLGNVIKEKLKIDCIHNNAVMELMRGVRNQLTELISGLAVQDMAPMSLGLSHSLSRYKLKFSAEKVDTMIVQAIGLLDDLDKELNTYAMRVREWYGWHFPELTKIIQDNILYARAVKLMGDRVNAASLDFSEILPEEVEAELKEASVISMGTEIGELDLANIRELCDQVLSLSEYRAQLYDYLKSRMNTIAPNLTAMVGELVGARLIAHGGSLLNLAKQPGSTVQILGAEKALFRALKTKHATPKYGLIYHASLIGQAAPKFKGKISRSLAAKTALAIRCDALGDGQDNTMGLENRAKLEARLRNLEGKELGRFAGSAKGKPKIEAYDKDRKKGAGGLITPAKTYNPSADSVIGQMVDSAIDEDAQEPSVADKKKEKKDKKKKKDKKEEDATVQADGEEPEPVVVKKDKKKKRKETESAELQNGNDDNAGEKKKKRKKQGEQEESPEMPSKKKGKKKKSED
Nop5	GCA_014282145.1-Pla_CM024943.1_i000_030802 | KAG4993975.1 | 8715189:8718877:-	Eukaryote	MLVLFETPAGFALFKVLDEGKLSKVEDLWKNFSSADTARQVVKLKAFSKFENTSEALEAATLLIDGKASKGLRKFLRVHCENETLGVADSKLGNVIKEKLKIDCIHNNAVMELMRGVRNQLTELISGLAVQDMAPMSLGLSHSLSRYKLKFSAEKVDTMIVQAIGLLDDLDKELNTYAMRVREWYGWHFPELTKIIQDNILYARAVKLMGDRVNAASLDFSEILPEEVEAELKEASVISMGTEIGELDLANIRELCDQVLSLSEYRAQLYDYLKSRMNTIAPNLTAMVGELVGARLIAHGGSLLNLAKQPGSTVQILGAEKALFRALKTKHATPKYGLIYHASLIGQAAPKFKGKISRSLAAKTALAIRCDALGDGQDNTMGLENRAKLEARLRNLEGKELGRFAGSAKGKPKIEAYDKDRKKGAGGLITPAKTYNPSADSVIGQMVDSAIDEDAQEPSVADKKKEKKDKKKKKDKKEEDATVQADGEEPEPVVVKKDKKKKRKETESAELQNGNDDNAGEKKKKRKKQGEQEESPEMPSKKKGKKKKSED
Nop5	GCA_020497155.1-Pla_CM035717.1_i000_031004 | KAH1224535.1 | 8692903:8697003:-	Eukaryote	MIVYWERKMLVLFETPAGFALFKVLDEGKLSKVEDLWKNFSSADTARQVVKLKAFSKFENTSEALEAATLLIDGKASKGLRKFLRVHCENETLGVADSKLGNVIKEKLKIDCIHNNAVMELMRGVRNQLTELISGLAVQDMAPMSLGLSHSLSRYKLKFSAEKVDTMIVQAIGLLDDLDKELNTYAMRVREWYGWHFPELTKIIQDNILYARAVKLMGDRVNAASLDFSEILPEEVEAELKEASVISMGTEIGELDLANIRELCDQVLSLSEYRAQLYDYLKSRMNTIAPNLTAMVGELVGARLIAHGGSLLNLAKQPGSTVQILGAEKALFRALKTKHATPKYGLIYHASLIGQAAPKFKGKISRSLAAKTALAIRCDALGDGQDNTMGLENRAKLEARLRNLEGKELGRFAGSAKGKPKIEAYDKDRKKGAGGLITPAKTYNPSADSVIGQMVDSAIDEDAQEPSVADKKKEKKDKKKKKDKKEEDATVQADGEEPEPVVVKKDKKKKRKETESAELQNGNDDNAGEKKKKRKKQGEQEESPEMPSKKKGKKKKSED
Nop5	GCA_907166875.3-Ani_CAJRHG030000007.1_i000_012043 | CAH1375715.1 | 13979250:13980939:+	Eukaryote	MSKLFVLFEHAAGYGVFKVEEFEEIGMLLPQLEAAIHDLARFNSVVQLVGFSPFKTAVTALENINAISEGILPEDLQHFLDITIPKSKKKNKISLGVSDPKLGAAITEALGIPCTHVGAVPEVIRGIRHHFHNLIKGFTAKSSGVAQLGLGHSYSRAKVKFNVHRVDNMIIQSIALLDQLDKDINTFSMRIREWYSYHFPELVKIVPENYTYARLTKFIKNRKDLTDESLADLEEITMDSGKAQAIIDASKSSMGMDISIVDLMNIEMFAGRVIALADYRTQLAEYLKSKMNDIAPNLAKLIGEQVGARLIAHAGSLTNLAKYPASTVQILGAEKALFRALKTRGNTPKYGLLFHSTFIGRAGTKNKGRISRYLANKCSIASRIDCFSEQPTHIFGEKLRQQVEDRLKFYENGDIPKKNIEVMKEAMEELEQETAQAKIEKKKKKKKQKLDESTLNDTLGENGVNQSNGGGEETEEPPKKKKKKNKKNKQE
Nop5	GCA_003032435.1-Pla_KZ772700.1_i000_006280 | PTQ42821.1 | 1327846:1329456:-	Eukaryote	MLVLFETPAGFALFQLLDEGKLDKVEDLWKDFETQDAARKVVKLKAFSKFANTTEALGAATALVDSKLSKGLRKFLKANCEGETLALADSKLGNIIKEKLAIDCVHNSSIMELMRGLRSMAGSLITGLEGYEMAPMSLGLSHSLSRYKLKFSPDKVDTMIVQAIGLLDDLDKELNTYAMRVREWYGWHFPELGKVIQDNIQYAKCCKLMGSRINAAQLDFSGIIAEELEQELKDAAVISMGTEVSEQDMVNIKSLCDQVIALSEYRGQLFDYLRSRMNAIAPNLTVLVGELVGARLIAHAGSLINLAKHPASTVQILGAEKALFRALKTKHETPKYGLIYHASLIGQAAPKFKGKISRILAAKSALSIRLDALGEGNEATIGLENRLKVEARLRQLEGRALGKISGTGKSPGGKIEAYNKDKKTGSSLITPAKAYNPAADSTMGAETPTPAKKQKKKSKEEESPVEEVAVVAEPEKKKKKKKDTSGEDVPAVEVAAPATEEKKKKKRKAEAAEAAEEADNGAVKEKKKKKEKKASS
Nop5	GCA_009936355.2-Pla_AP019867.1_i000_002957 | BBN00576.1 | 449452:451062:+	Eukaryote	MLVLFETPAGFALFQLLDEGKLDKVEDLWKDFETQDAARKVVKLKAFSKFANTTEALGAATALVDSKLSKGLRKFLKANCEGETLALADSKLGNIIKEKLAIDCVHNSSIMELMRGLRSMAGSLITGLEGYEMAPMSLGLSHSLSRYKLKFSPDKVDTMIVQAIGLLDDLDKELNTYAMRVREWYGWHFPELGKVIQDNIQYAKCCKLMGSRINAAQLDFSGIIAEELEQELKDAAVISMGTEVSEQDMVNIKSLCDQVIALSEYRGQLFDYLRSRMNAIAPNLTVLVGELVGARLIAHAGSLINLAKHPASTVQILGAEKALFRALKTKHETPKYGLIYHASLIGQAAPKFKGKISRILAAKSALSIRLDALGEGNEATIGLENRLKVEARLRQLEGRALGKISGTGKSPGGKIEAYNKDKKTGSSLITPAKAYNPAADSTMGAETPTPAKKQKKKSKEEESPVEEVAVVAEPEKKKKKKKDTSGEDVPAVEVAAPATEEKKKKKRKAEAAEAAEEADNGAVKEKKKKKEKKASS
Nop5	GCA_003713155.1-Pla_CP030995.1_i000_018478 | QHN99210.1 | 7772170:7775090:+	Eukaryote	MLVLFETPAGFALFKVLDEGKLSKVEDLWKDFSTAESARQVVKLKAFSKFENTSEALEAATLLIDGKASKGLRKFLRAHCGKDTLAVADSKLGNAIKEKLQIDCVHNNAVMELMRGVRNQLTELISGLAVQDMAPMSLGLSHSLSRYKLKFSAEKVDTMIVQAIGLLDDLDKELNTYAMRVREWYGWHFPELTKIIQDNIQYARAVKLMGDRVNAASLDFSEILPEEVEAELKEASVISMGTEIGELDLANIRELCDQVLSLSEYRAQLFDYLKSRMNTIAPNLTALVGELVGARLIAHGGSLLNLAKQPGSTVQILGAEKALFRALKTKHATPKYGLIYHASLIGQAAPKFKGKISRSLAAKSALAIRCDALGDGQDNTMGLENRAKLEARLRNLEGKELGRFGGSAKGKPKIEAYDKDRKKGAGGLITPAKTYNPSADSVIGQLASAMDEDTQQPTTDKKKEKKEKKEKKKKEKEKNEEDKETLQADGDADEEPVKKEKKKKKKDSTEDAELQNGDKDAGEKKKKRKKHEEQEEPAEMPSKKKGKKKKSED
Nop5	GCA_004170445.1-Pla_CM014327.1_i000_022450 | RYR22760.1 | 138504289:138507209:-	Eukaryote	MLVLFETPAGFALFKVLDEGKLSKVEDLWKDFSTAESARQVVKLKAFSKFENTSEALEAATLLIDGKASKGLRKFLRAHCGKDTLAVADSKLGNAIKEKLQIDCVHNNAVMELMRGVRNQLTELISGLAVQDMAPMSLGLSHSLSRYKLKFSAEKVDTMIVQAIGLLDDLDKELNTYAMRVREWYGWHFPELTKIIQDNIQYARAVKLMGDRVNAASLDFSEILPEEVEAELKEASVISMGTEIGELDLANIRELCDQVLSLSEYRAQLFDYLKSRMNTIAPNLTALVGELVGARLIAHGGSLLNLAKQPGSTVQILGAEKALFRALKTKHATPKYGLIYHASLIGQAAPKFKGKISRSLAAKSALAIRCDALGDGQDNTMGLENRAKLEARLRNLEGKELGRFGGSAKGKPKIEAYDKDRKKGAGGLITPAKTYNPSADSVIGQLASAMDEDTQQPTTDKKKEKKEKKEKKKKEKEKNEEDKETLQADGDADEEPVKKEKKKKKKDSTEDAELQNGDKDAGEKKKKRKKHEEQEEPAEMPSKKKGKKKKSED
Nop5	GCA_013397155.1-Ani_VWZV01010241.1_i000_007874 | NXI14415.1 | 88:2929:-	Eukaryote	GVLHEDLRLLLDTALPPKRKKVVLGVGDAKMGAAVLEELGVQCQTGGVVAELMRGIRLHFPALVRGLTAQSAAKAQLGLGHSYSRAKVKFNVNRVDNMIIQSISLLDQLDKDINTFSMRVREWYGYHFPELIKIVPENSMYCRVAKFIGNRRELSEESLEGLEEIVMDSAKAQAILEASRSSMGMDISPLDLINIESFSRRVISLSDYRKGLQEYLRSKMSQVAPSLSALIGEVVGARLISHAGSLTNLAKYPASTVQILGAEKALFRALKTRGNTPKYGLIFHSTFIGRAAAKNKGRISRYLANKCTIASRIDCFSEVPTSVFGDKLREQVEERLAFYETGEPPRKNLEVMKEAVVEANEVVAEVKRRQEKKEKKRKKREKRRLEALAAAAEETAENSVMEAE
Nop5	GCA_002105155.1-Fun_MCFF01000003.1_i000_005262 | ORZ27582.1 | 27155:29215:-	Eukaryote	MLVLYETPAGYALFTLLDEGKLEKPDSIWKSFETPEQAKKTVKLRTFSKFENTTDALSAVTALVEGKLSKNLKEFLSKEISEKEMKKESLIVGDAKLGGAIAKKLNMKVISDSTTLDLYRGIRTQLDSLLSGLSSSDLSAMVLGLSHSLSRYKLKFSPDKVDTMIVQAIALLDDLDKELNTYAMRVKEWYGWHFPEMTKLIVDNLAYAKIVRKMGFRTNCSKTDLSDILPEELEEEVKEASEISMGTEISEEDLENIHALCDQIISITEYRTQLYEYLKNRMNAIAPNLTALVGDLVGARLIAHAGSLMTLAKHPASTIQILGAEKALFRALKTKHDTPKYGLIYHASLIGQAGPKMKGKIARMVATKAALSVRVDALGETDSPEIGIENRGKVEARLRMLEGRSGSNNTGADRKKAGAAKNQKKHEFVATSSYNTSADVTMKSASESDKKRKVESDDESSNKKAKKEEKKDKKEKKEKKDKEEEKEEKKEKKEKKDKKEKKDKKDKKEKKEKK
Nop5	GCA_015847225.1-Fun_JAAAHT010000816.1_i000_005063 | KAF9911471.1 | 9592:11651:+	Eukaryote	MLVLYETPAGYALFTLLDEGKLEKPDSIWKSFETPEQAKKTVKLRTFSKFENTTDALSAVTALVEGKLSKNLKEFLSKEISEKEMKKESLIVGDAKLGGAIAKKLNMKVISDSTTLDLYRGIRTQLDSLLSGLSSSDLSAMVLGLSHSLSRYKLKFSPDKVDTMIVQAIALLDDLDKELNTYAMRVKEWYGWHFPEMTKLIVDNLAYAKIVRKMGFRTNCSKTDLSDILPEELEEEVKEASEISMGTEISEEDLENIHALCDQIISITEYRTQLYEYLKNRMNAIAPNLTALVGDLVGARLIAHAGSLMTLAKHPASTIQILGAEKALFRALKTKHDTPKYGLIYHASLIGQAGPKMKGKIARMVATKAALSVRVDALGETDSPEIGIENRGKVEARLRMLEGRSGSNNTGADRKKAGAAKNQKKHEFVATSSYNTSADVTMKSASESDKKRKVESDDESSNKKAKKEEKKDKKEKKEKKDKEEEKEEKKEKKEKKDKKEKKDKKDKKEKKEKK
Nop5	GCA_015679535.1-Fun_JAAAUX010000215.1_i000_003688 | KAF9314869.1 | 26086:28134:+	Eukaryote	MLILYESPAGYALFNLLDDGKLEKPDSIWKDFETPEQANKTVKLRAFSKFENTTDALSAVTALVEGKLSKNLKEFLSSEISEKEMKKESLIVGDAKLGGAIAKKLNMKVISDSTTLDLYRGIRTQLDSLLSGLSSSDLSAMVLGLSHSLSRYKLKFSPDKVDTMIVQAIALLDDLDKELNTYAMRVKEWYGWHFPEMTKLIVDNLAYAKIVKKMGFRANCSTSDLSDILPEELEQELKEASEISMGTEISEEDLENIHALCDQIISITEYRTQLYEYLKNRMNAIAPNLTALVGDLVGARLIAHAGSLMTLAKHPASTIQILGAEKALFRALKTKHDTPKYGLIYHASLIGQAGPKMKGKIARMVATKAALSIRVDALGETDTPDLGIENRGKVEARLRMLEGRGGNNNSGADRKAAGAAKSQKKHEFVASSSYNTATDATATKSSEKKRKAESDSESDDSDKKSKKDKKEKKDKKEKKVKTEETSEEKKEKKEKKEKKEKKDKKEKKEKK
Nop5	GCA_016618375.1-Pro_JADEVP010000065.1_i000_019318 | KAG1693249.1 | 122894:124411:+	Eukaryote	MLVLFETAAGHALFKVQDEAKLASADDVFKHFSTPEKAAKVLKLKGFNAFKDTTEAVAAATDMVDGKMGKTLKKFLKKNVVDAGLKDKLAVSDKALGSLIKEKLSIACVNDSAVNEVMRGIRANMDTLITGLEDDDLKAMTLGLSHSLSRYKLKFSADKVDTMIVQAIGLLDELDKEINTYSMRVREWFGWHFPEMGKIVTDNLQYAKCVLKMGVRSHVKNLDFSDILSEDVEASMREVCEVSMGTDISEEDVTNISALCEQVISLTEYRAQLFDYLKNRMNAIAPNLTVMVGELVGARLIAHAGSLMNLAKHPASTVQILGAEKALFRALKTKHDTPKYGLIYHASLIGQTAPKHKGKISRVLAAKTALAVRVDALGDATEATIGFDNRAKVEARVRQLENGFSGVPNSNGKTKNETKKYVKTETSKSYNADADMTVSSKKRKAEDDAEEEEPKVKKEKKEKKAKKHKKKAAEEDAEEEEEEPKVKKEKKDKKAKKHKKKKSEE
Nop5	GCA_009732905.1-Pro_QXFV01003243.1_i000_024789 | KAE8978549.1 | 2004:3503:+	Eukaryote	MLVLFETAAGHALFKVQDEAKLASADDVYKHFATPEKAAKVLKLKGFNAFKDTTEAVAAATDMVDGKMGKALKKFLKKNVVDAGLKDKLAVSDKALGSLIKDKLSIACVNDSAVMEVMRGIRANMDTLITGLEDDDLKAMTLGLSHSLSRYKLKFSADKVDTMIVQAIGLLDELDKEINTYSMRVREWFGWHFPEMGKIVSDNLQYAKCVLKMGVRSHVKKLDFSDILSEDVEASMREVCEVSMGTDISEEDVVNISALCEQVISLTEYRAQLFDYLKNRMNAIAPNLTVMVGELVGARLIAHAGSLMNLAKHPASTVQILGAEKALFRALKTKHDTPKYGLIYHASLIGQTAPKHKGKISRVLAAKTALAVRVDALGDATEATIGFDNRAKVEARVRQLENGFSGIPNSNGKTKNEAKKYVKTKDSKSYNADADMTVSSKKRKAEDADEEEEPKVKKEKKEKKEKKAKKKKSTEEEAPAEEDKKDKKKKHKKKKSAEE
Nop5	GCA_009732945.1-Pro_QXFU01002360.1_i000_022235 | KAE8986744.1 | 2054:3553:+	Eukaryote	MLVLFETAAGHALFKVQDEAKLASADDVYKHFATPEKAAKVLKLKGFNAFKDTTEAVAAATDMVDGKMGKALKKFLKKNVVDAGLKDKLAVSDKALGSLIKDKLSIACVNDSAVMEVMRGIRANMDTLITGLEDDDLKAMTLGLSHSLSRYKLKFSADKVDTMIVQAIGLLDELDKEINTYSMRVREWFGWHFPEMGKIVSDNLQYAKCVLKMGVRSHVKKLDFSDILSEDVEASMREVCEVSMGTDISEEDVVNISALCEQVISLTEYRAQLFDYLKNRMNAIAPNLTVMVGELVGARLIAHAGSLMNLAKHPASTVQILGAEKALFRALKTKHDTPKYGLIYHASLIGQTAPKHKGKISRVLAAKTALAVRVDALGDATEATIGFDNRAKVEARVRQLENGFSGIPNSNGKTKNEAKKYVKTKDSKSYNADADMTVSSKKRKAEDADEEEEPKVKKEKKEKKEKKAKKKKSTEEEAPAEEDKKDKKKKHKKKKSAEE
Nop5	GCA_003704535.1-Pro_QLLG01000197.1_i000_002014 | RMX66590.1 | 24453:25934:+	Eukaryote	MLVLFETAAGHALFKVQDEAKLASVDDVYKHFSTPEKAAKVLKLKGFNAFKDTTEAVAAATDMVDSKMGKTLKKFLKKNVVDAGLKDKLAVSDKELGALIKEKLSIACVNDSAVNEVMRCIRANMDTLITGLEDDDLKAMTLGLSHSLSRYKLKFSADKVDTMIVQAIGLLDELDKEINTYSMRVREWFGWHFPEMGKIVSDNLQYAKCVLKMGLRSNVKNLDFSDILSEDVEASMREVCEVSMGTDISQEDVTNISALCEQVISLTEYRAQLFDYLKNRMNAIAPNLTVMVGELVGARLIAHAGSLMNLAKHPASTVQILGAEKALFRALKTKHDTPKYGLIYHASLIGQTAPKHKGKISRVLAAKTSLAVRVDALGDATEATIGYDNRAKVEARVRQLENGFSGVPNSNGKTKNEAKKYKKTETSTTYNADADMTVSSKKRKAEDAEEEEETPKVKKEKKEKKHKKKKAVEEEEDKKEKKKKHKKKKSAEE
Nop5	GCA_014180765.2-Pla_MUAA02000017.1_i000_003989 | KAG6554157.1 | 1549375:1550985:-	Eukaryote	MLVLFETPAGFALFQLLDEGKLDKVEDLWKDFETQDAARKVVKLKAFSKFANTTEALGAATALVDSKLSKGLRKFLKANCEGETLALADSKLGNIIKEKLAIDCVHNSSIMELMRGLRSMAGSLITGLEGYEMAPMSLGLSHSLSRYKLKFSPDKVDTMIVQAIGLLDDLDKELNTYAMRVREWYGWHFPELGKVIQDNIQYAKCCKLMGSRTNAAQLDFSGIIAEELEQELKDAAVISMGTEVSEQDMLNIKSLCDQVIALSEYRGQLFDYLRSRMNAIAPNLTVLVGELVGARLIAHAGSLINLAKHPASTVQILGAEKALFRALKTKHETPKYGLIYHASLIGQAAPKFKGKISRILAAKSALSIRLDALGEGNEATIGLENRLKVEARLRQLEGRALGKISGTGKSPGGRIEAYNKDKKSGSSLITPAKAYNPAADSTMGAETPTPAKKQKKKAKEEEAPVEEVAVVAEPEKKKKKKKDNSGEDVPAVEVAAPATEEKKKKKRKADATEAVEEVGNGAVKEKKKKKDKKASS
Nop5	GCA_016097895.1-Fun_JAAAIL010002666.1_i000_010896 | KAG0255433.1 | 453:2559:+	Eukaryote	MLVLYETPAGYALFTLLDDGKLEKPDSIWKDFETPEQANKTVKLRAFTKFENTTDALSAVTALVEGKLAKNLKEFLSKEISEKEMKKESLIVGDAKLGGAIAKKLNMKVLSDSTTLDLYRGIRSQLDSLLSGLSSSDLSAMVLGLSHSLSRYKLKFSPDKVDTMIVQAIALLDDLDKELNTYAMRVKEWYGWHFPEMTKLIVDNLAYAKIVKKMGFRANCSTTDLSDILPEELEQEVKEASEISMGTEISEEDLENIHALCDQIISITEYRTQLYEYLKNRMNAIAPNLTALVGDLVGARLIAHAGSLMTLAKHPASTIQILGAEKALFRALKTKHDTPKYGLIYHASLIGQAGPKMKGKIARMVATKAALSIRVDALGETESPEIGIENRGKVEARLRMLEGHGGKPSGADRKAAGNAKGQKKHEFVASSSYNTSTDATMTSPSSEKKRKADSDNEESSKKVKKEKKEKKDKKDKEEKKEDKKEDKKEKKEKKEKKEKKDKKEKK
Nop5	GCA_002271895.2-Pla_CM008442.1_i000_030440 | PHU00653.1 | 96517290:96520918:-	Eukaryote	MLVLFETPAGFALFKVLDEGKLSKVEDLWKEFSSTDSARKVVKLKAFSKFENTSEALSAATLLIDSKPSKGLRKFLKAHFDGETLGVADSKLGNAIKEKLQIDCVHNNAVMELMRGVRSQLTELISGLAYQDLAPMSLGLSHSLSRYKLKFSPDKVDTMIVQAISLLDDLDKELNTYAMRVREWYGWHFPELEKIVQDNILYAKAVKLMGDRTNAAKLDFSEILPEEVETELKEAAMISMGTEVSDLDLENIKDLCSQVLSFSEYRSQLYDYLKSRMNTIAPNLTALVGELVGARLIAHGGSLLNLAKQPGSTVQILGAEKALFRALKTKHATPKYGLIYHASLIGQAASKYKGKISRSLAAKTALAIRYDALADSQDNTMGLENQAKLDARLRALEGKELRKSAGSGKGKPKIEFYDKDRKKGLTAPAKAYNPSADSVMCHIENDDKKRSIDEQPSQTQEESVEEAPVTELEKKKKKKKKSAETEDTVVVADGAEPEDTGKEEKKKKKKHADIEVENVEMEQSKKKKRKHADSDEDETETTDKKKEKKKKKTEE
Nop5	GCA_003713155.1-Pla_CP030985.1_i000_013751 | QHO55606.1 | 7204280:7207217:-	Eukaryote	MLVLFETPAGFALFKVLDEGKLSKVEDLWKDFSTAESARQVVKLKAFSKFENTSEALEAATLLIDGKASKGLRKFLRAHCGKDTLAVADSKLGNAIKEKLQIDCVHNNAVMELMRGVRNQLTELISGLAVQDMAPMSLGLSHSLSRYKLKFSAEKVDTMIVQAIGLLDDLDKELNTYAMRVREWYGWHFPELTKIIQDNIQYARAVKLMGDRVNAASLDFSEILPEEVEAELKEASVISMGTEIGELDLANIRELCDQVLSLSEYRAQLFDYLKSRMNTIAPNLTALVGELVGARLIAHGGSLLNLAKQPGSTVQILGAEKALFRALKTKHATPKYGLIYHASLIGQAAPKFKGKISRSLAAKSALAIRCDALGDGQDNTMGLENRAKLEARLRNLEGKELGRFGGSAKGKPKIEAYDKDRKKGAGGLITPAKTYNPSADSVIGQLASSMDEDTQQPSTDKKKEKKEKKEKKKKEKEKNEEDKETLQADGDAAEEPVKKEKKKKKKDSTEDAELQNGDKDAGEKKKKRKKHEEQEEPAEMPSKKKGKKKKSED
Nop5	GCA_004170445.1-Pla_CM014317.1_i000_017496 | RYR69767.1 | 138390616:138393553:+	Eukaryote	MLVLFETPAGFALFKVLDEGKLSKVEDLWKDFSTAESARQVVKLKAFSKFENTSEALEAATLLIDGKASKGLRKFLRAHCGKDTLAVADSKLGNAIKEKLQIDCVHNNAVMELMRGVRNQLTELISGLAVQDMAPMSLGLSHSLSRYKLKFSAEKVDTMIVQAIGLLDDLDKELNTYAMRVREWYGWHFPELTKIIQDNIQYARAVKLMGDRVNAASLDFSEILPEEVEAELKEASVISMGTEIGELDLANIRELCDQVLSLSEYRAQLFDYLKSRMNTIAPNLTALVGELVGARLIAHGGSLLNLAKQPGSTVQILGAEKALFRALKTKHATPKYGLIYHASLIGQAAPKFKGKISRSLAAKSALAIRCDALGDGQDNTMGLENRAKLEARLRNLEGKELGRFGGSAKGKPKIEAYDKDRKKGAGGLITPAKTYNPSADSVIGQLASSMDEDTQQPSTDKKKEKKEKKEKKKKEKEKNEEDKETLQADGDAAEEPVKKEKKKKKKDSTEDAELQNGDKDAGEKKKKRKKHEEQEEPAEMPSKKKGKKKKSED
Nop5	GCA_013368085.1-Ani_JABVZW010002413.1_i000_010881 | KAF5287535.1 | 57623:59231:+	Eukaryote	MAQLFVLFEHAAGYAIFKVQEFEEIGMLLPQVEASISELSRFNSVVKLVGFYPFKSAITALESINAISEGILPEDLQHFIDITVPKSKKKDNVTLGVFDPKLGAAITEALGISCNHIGAVPEIIRGIRHHFHNLVKGFTSKSSAVAQLGLGHSYSRAKVKFNVHRVDNMIIQSIALLDQLDKDVNTFAMRIREWYSYHFPELVKIVPENYMFARLCKFIKNRKELTQESLDGLEEIVMDSAKAQAIIDASKSSMGMDISPVDLINIEMFASRVIALADYRKQLAEYLKTKMGDIAPNLATLIGEQVGARLIAHAGSLTNLAKYPASTVQILGAEKALFRALKTKGNTPKYGLLFHSTFIGRAGVKNKGRISRYLANKCSIASRIDCFAEQPTNIFGTKLKQQVEDRLKFYETGDIPKKNIDVMKEALEEVETAAKAEKKKKKKRKSEMNNSVNNSTNGEIAAIDNDMSVSEEPPKKKKKKSKKSTE
Nop5	GCA_000509485.1-Pro_KI675008.1_i000_015526 | ETL31667.1 | 3499:4989:+	Eukaryote	MLVLFETAAGHALFKVQDEAKVASADDVFKHFSTPEKAAKVLKLKGFNAFKDTTEAVAAATDMVDGKMGKTLKKFLKKNVVDAGLKDKLAVSDKALGSLIKEKLNIACVNDSAVNEVMRGIRANMDTLITGLEDDDLKAMTLGLSHSLSRYKLKFSADKVDTMIVQAIGLLDELDKEINTYSMRVREWFGWHFPEMGKIVTDNLQYAKCVLKMGVRSQVKTLDFSDILSEDVEASMREVCEVSMGTDISEEDVTNISALCEQVISLTEYRAQLFDYLKNRMNAIAPNLTVMVGELVGARLIAHAGSLMNLAKHPASTVQILGAEKALFRALKTKHDTPKYGLIYHASLIGQTAPKHKGKISRVLAAKTALAVRVDALGDSTEATIGFDNRAKVEARVRQLENGFSGVPNSNGKTKNESKKYVKTETSKSYNADADMTVSSKKRKAEAADEEEEPKVKKEKKEKKHKKKKSADDDADVKEDKKEKKKKHKKKKSAEE
Nop5	GCA_000509505.1-Pro_KI681695.1_i000_015330 | ETL84897.1 | 5739:7229:+	Eukaryote	MLVLFETAAGHALFKVQDEAKVASADDVFKHFSTPEKAAKVLKLKGFNAFKDTTEAVAAATDMVDGKMGKTLKKFLKKNVVDAGLKDKLAVSDKALGSLIKEKLNIACVNDSAVNEVMRGIRANMDTLITGLEDDDLKAMTLGLSHSLSRYKLKFSADKVDTMIVQAIGLLDELDKEINTYSMRVREWFGWHFPEMGKIVTDNLQYAKCVLKMGVRSQVKTLDFSDILSEDVEASMREVCEVSMGTDISEEDVTNISALCEQVISLTEYRAQLFDYLKNRMNAIAPNLTVMVGELVGARLIAHAGSLMNLAKHPASTVQILGAEKALFRALKTKHDTPKYGLIYHASLIGQTAPKHKGKISRVLAAKTALAVRVDALGDSTEATIGFDNRAKVEARVRQLENGFSGVPNSNGKTKNESKKYVKTETSKSYNADADMTVSSKKRKAEAADEEEEPKVKKEKKEKKHKKKKSADDDADVKEDKKEKKKKHKKKKSAEE
Nop5	GCA_000612305.1-Pla_KK198760.1_i000_025943 | KCW61686.1 | 63331851:63335300:+	Eukaryote	MLVLFETPAGFALFKVLDEGKVSKVEDLWQEFSSAESAKKVVKLKAFSKFENTAEALSAATCLIESKPYKGLRKFLRAHCDGESLAVADSKLGNAIKEKLQIDCVHNNAVMELMRGVRSQLTELISGLAVQDLAPMSLGLSHSLSRYKLKFSADKVDTMIIQAIGLLDDLDKELNTYAMRVREWYGWHFPELAKIIQDNILYAKTVKLMGNRTNASKLDFSGILPEEVEAELKAASEISMGTEVSDLDLLNIRELCDQVLSLSEYRGQLYDYLKSRMNTIAPNLTALVGELVGARLIAHGGSLINLAKQPGSTVQILGAEKALFRALKTKHATPKYGLIYHASLIGQAAPKLKGKISRSLAAKTALAIRYDALGDTEDNSMGLENRAKLEARLRNLEGRELGHSAGSAKGKPKIEVYDKDRKKGAGALITAAKTYNPSADSTLGQTLNNAAGNGEEAEKKKRKTESVPSQMEEVTEEPPTAEGKKEKKKKKKKADEEETAVLVGGNGSAEADGDAPAKKDKKKKKKKEAAEDAGLQSDGNAGEEETKKKKKRKHAEQDEEDSEQPSKKKEKKKKKRSED
Nop5	GCA_003843895.1-Pro_QKXF01000123.1_i000_002591 | RQM16254.1 | 47763:49244:-	Eukaryote	MLVLFETAAGHALFKVQDEAKLASVDDVYKHFSTPEKAAKVLKLKGFNAFKDTTEAVAAATDMVDSKMGKTLKKFLKKNVVDAGLKDKLAVSDKALGALIKEKLSIACVNDSAVNEVMRCIRANMDTLITGLEDDDLKAMTLGLSHSLSRYKLKFSADKVDTMIVQAIGLLDELDKEINTYSMRVREWFGWHFPEMGKIVSDNLQYAKCVLKMGLRSNVKNLDFSDILSEDVEASMREVCEVSMGTDISQEDVTNISALCEQVISLTEYRAQLFDYLKNRMNAIAPNLTVMVGELVGARLIAHAGSLMNLAKHPASTVQILGAEKALFRALKTKHDTPKYGLIYHASLIGQTAPKHKGKISRVLAAKTSLAVRVDALGDATEATIGYDNRAKVEARVRQLENGFSGVPNSNGKTKNEAKKYKKTETSTTYNADADMTVSSKKRKAEDAEEEEETPKVKKEKKEKKHKKKKAVEEEEDKKEKKKKHKKKKSAEE
Nop5	GCA_021491655.1-Pro_CP090810.1_i000_009333 | UIZ25458.1 | 1497182:1498663:+	Eukaryote	MLVLFETAAGHALFKVQDEAKLASVDDVYKHFSTPEKAAKVLKLKGFNAFKDTTEAVAAATDMVDSKMGKTLKKFLKKNVVDAGLKDKLAVSDKALGALIKEKLSIACVNDSAVNEVMRCIRANMDTLITGLEDDDLKAMTLGLSHSLSRYKLKFSADKVDTMIVQAIGLLDELDKEINTYSMRVREWFGWHFPEMGKIVSDNLQYAKCVLKMGLRSNVKNLDFSDILSEDVEASMREVCEVSMGTDISQEDVTNISALCEQVISLTEYRAQLFDYLKNRMNAIAPNLTVMVGELVGARLIAHAGSLMNLAKHPASTVQILGAEKALFRALKTKHDTPKYGLIYHASLIGQTAPKHKGKISRVLAAKTSLAVRVDALGDATEATIGYDNRAKVEARVRQLENGFSGVPNSNGKTKNEAKKYKKTETSTTYNADADMTVSSKKRKAEDAEEEEETPKVKKEKKEKKHKKKKAVEEEEDKKEKKKKHKKKKSAEE
Nop5	GCA_019845555.1-Pla_CM034080.1_i000_010863 | KAG9450898.1 | 31765112:31767799:-	Eukaryote	MLVLFETPAGFALFKVLDEGKLSKVEDLWKDFTTSDSARKVVKLKAFDKFENTSEALSAATLLVEGKPSKGLRKFLRAHCEGETLAVADSKLGNAIKEKLQIECLHNNAVMELMRGLRSQLTELISGLGAQDLAPMSLGLSHSLSRYKLKFSPDKVDTMIIQAIGLLDDLDKELNTYAMRVREWYGWHFPELTKIIQDNIQYAKTVKLMGNRVNAVDLDFSEILPEEVEAELKEAAVISMGTEVSDLDLANIRALCDQVLALSEYRAQLYDYLKSRMNTIAPNLTALVGELVGARLIAHGGSLLNLAKQPGSTVQILGAEKALFRALKTKHATPKYGLIFHASLIGQAAPKLKGKISRSLAAKTALAIRYDALSDSQDNTMGLENRAKLEARLRNLEGRELGRSAGSAKGKPKIEVYDKDRKKGAGALITPAKTYNPAADSVLGQRTEPVLEKPVDEPEETFSKKRKHEETKQEKGADEEPKDKKKKKKEKKAEVESQEVQEQEEVKKEKKKKKKKQQTEVESNDLQDQGHVEEDVKQKKKNRKTSVVEDIDLAQGQEDDEPKSKKKDKKEKKEKKRD
Nop5	GCA_019155685.1-Pro_JAGDFL010000110.1_i000_000646 | KAG7397500.1 | 39945:41438:+	Eukaryote	MLVLFETAAGHALFKVQDEAKLANADDVFKHFSTPEKAAKVLKLKGFNAFKDTTEAVAAATDMVDGKMGKTLKKFLKKNVVDAGLKDKLAVSDKALGSLIKDKLSISCVNDSAVNEVMRGIRANMDTLITGLEDDDLKAMTLGLSHSLSRYKLKFSADKVDTMIVQAIGLLDELDKEINTYAMRVREWFGWHFPEMGKIVTDNLQYAKCVLKMGVRSHVKNLDFSDILSEDVEASMREVCEVSMGTDISEEDVTNISALCEQVISLTEYRAQLFDYLKNRMNAIAPNLTVMVGELVGARLIAHAGSLMNLAKHPASTVQILGAEKALFRALKTKHDTPKYGLIYHASLIGQTAPKHKGKISRVLAAKTALAVRVDALGDATEATIGFDNRAKVEARVRQLENGLSGVPNSNGKTKNEAKKYVKTETSKTYNDDADITVSSKKRKAEDDAEEETKVKKEKKEKKEKKHKKKKAAEEDEAPAEEDKKKKKKHKKKKTEE
Nop5	GCA_014282035.1-Pla_CM024843.1_i000_019340 | KAG5123967.1 | 8903614:8912466:-	Eukaryote	MGSMKDAAKKGLLRVSNDKKVYKKLLKDMIVQGLLRLREPSVLLRCRESDRKLVESLIEEAKKEYSEKASMQSPKISLDDRVYLPPPPKNGAVDSHEPYCSGGVVLASEDGKIVLENTLDARLDVIFRQKLPEACMFIALQSLVYWERKMLVLFETPAGFALFKVLDEGKLSKVEDLWKNFSSADTARQVVKLKAFSKFENTSEALEAATLLIDGKASKGLRKFLRVHCENETLGVADSKLGNVIKEKLKIDCIHNNAVMELMRGVRNQLTELISGLAVQDMAPMSLGLSHSLSRYKLKFSAEKVDTMIVQAIGLLDDLDKELNTYAMRVREWYGWHFPELTKIIQDNILYARAVKLMGDRVNAASLDFSEILPEEVEAELKEASVISMGTEIGELDLANIRELCDQVLSLSEYRAQLYDYLKSRMNTIAPNLTAMVGELVGARLIAHGGSLLNLAKQPGSTVQILGAEKALFRALKTKHATPKYGLIYHASLIGQAAPKFKGKISRSLAAKTALAIRCDALGDGQDNTMGLENRAKLEARLRNLEGKELGRFAGSAKGKPKIEAYDKDRKKGAGGLITPAKTYNPSADSVIGQMVDSAIDEDAQEPSVADKKKEKKDKKKKKDKKEEDATVQADGEEPEPVVVKKDKKKKRKETESAELQNGNDDNAGEKKKKRKKQGEQEESPEMPSKKKGKKKKSED
Nop5	GCA_002738505.1-Pla_KZ305020.1_i000_003254 | PIA61652.1 | 10160178:10164317:+	Eukaryote	MLVLFETPAGFAIFKVLDEGKLSKVEDLWKEFASPDSARKVVKLKAFNKFENTSEALSAATLLIDSKLSKGLRKFLRAHCEGETLAIADTKLGNAIKEKLQIDCVHNNAVMELMRGVRSQLTELISGLGGQDLAPMSLGLSHSLSRYKLKFSPDKVDTMIIQAIGLLDDLDKELNTYAMRVREWYGWHFPELAKIVQDNIVYAKAVKLMGDRVNAVDLDFSEILPEEIEAELKEAAVISMGTEVSDLDLLNIKELCDQVLSLSEYRAQLYDYLKNRMNTIAPNLTALVGELVGARLIAHGGSLLNLAKQPGSTVQILGAEKALFRALKTKHATPKYGLIYHASLIGQAAPKLKGKISRSLAAKTALAIRYDALGDGQDNSMGLENRAKLELRLRNLEGRELGRSAGSTKGKPKIEFYDKDRKKGAGALITAAKTYNPSADVVLGRSLEKSLDEEDEKVPKKRKHGDEQNTEDPEQEAPATTEKTKDKKKKKKGEVMDVLDNSDKNDGSVREETATKEKKKKRKKDEDQIPDLQQNDNAEQGEEKKKKKRKHAEADEEEPETQSKKKDKKKKEKKVNE
Nop5	GCA_020800215.1-Pro_JAICDV010000001.1_i000_000473 | KAH7491553.1 | 2583353:2584831:-	Eukaryote	MLVLFETAAGHALFKVQDEAKLASADDVFKHFSTPEKAAKVLKLKGFNAFKDTTEAVAAATDMVDGKMGKALKKFLKKNVVDAGLKDKLAVSDKALGSLIKEKLSIACVNDSAVNEVMRGIRANMDTLITGLEDDDLKAMTLGLSHSLSRYKLKFSADKVDTMIVQAIGLLDELDKEINTYSMRVREWFGWHFPEMGKIVTDNLQYAKCVLKMGVRSNVKKLDFSDILSEDVEASMREVCEVSMGTDISEEDVTNISALCEQVISLTEYRAQLFDYLKNRMNAIAPNLTVMVGELVGARLIAHAGSLMNLAKHPASTVQILGAEKALFRALKTKHDTPKYGLIYHASLIGQTAPKHKGKISRVLAAKTALAVRVDALGDATEATIGFDNRAKVEARVRQLENGFSGVPNSNGKTKNEAKKYTKTETSTTYNAEADMTVSSKKRKAEEADEEEEPKVKKEKKEKKHKKKKSAEADDDKKDKKKKHKKKKSAEE
Nop5	GCA_020800235.1-Pro_JAICDX010000005.1_i000_006626 | KAH7503575.1 | 1628162:1629640:+	Eukaryote	MLVLFETAAGHALFKVQDEAKLASADDVFKHFSTPEKAAKVLKLKGFNAFKDTTEAVAAATDMVDGKMGKALKKFLKKNVVDAGLKDKLAVSDKALGSLIKEKLSIACVNDSAVNEVMRGIRANMDTLITGLEDDDLKAMTLGLSHSLSRYKLKFSADKVDTMIVQAIGLLDELDKEINTYSMRVREWFGWHFPEMGKIVTDNLQYAKCVLKMGVRSNVKKLDFSDILSEDVEASMREVCEVSMGTDISEEDVTNISALCEQVISLTEYRAQLFDYLKNRMNAIAPNLTVMVGELVGARLIAHAGSLMNLAKHPASTVQILGAEKALFRALKTKHDTPKYGLIYHASLIGQTAPKHKGKISRVLAAKTALAVRVDALGDATEATIGFDNRAKVEARVRQLENGFSGVPNSNGKTKNEAKKYTKTETSTTYNAEADMTVSSKKRKAEEADEEEEPKVKKEKKEKKHKKKKSAEADDDKKDKKKKHKKKKSAEE
Nop5	GCA_000365505.1-Pro_ANIZ01002825.1_i000_016054 | ETI38018.1 | 5696:7186:+	Eukaryote	MLVLFETAAGHALFKVQDEAKVASADDVFKHFSTPEKAAKVLKLKGFNAFKDTTEAVAAATDMVDGKMGKTLKKFLKKNVVDAGLKDKLAVSDKALGSLIKEKLNIACVNDSAVNEVMRGIRANMDTLITGLEDDDLKAMTLGLSHSLSRYKLKFSADKVDTMIVQAIGLLDELDKEINTYSMRVREWFGWHFPEMGKIVTDNLQYAKCVLKMGVRSQVKTLDFSDILSEDVEASMREVCEVSMGTDISEEDVTNISALCEQVISLTEYRAQLFDYLKNRMNAIAPNLTVMVGELVGARLIAHAGSLMNLAKHPASTVQILGAEKALFRALKTKHDTPKYGLIYHASLIGQTAPKHKGKISRVLAAKTALAVRVDALGDSTEATIGFDNRAKVEARVRQLENGFSGVPNSNGKTKNESKKYVKTETSKSYNADADMTVSSKKRKAEAADEEEEPKVKKEKKEKKHKKKKSVDDDADVKEDKKEKKKKHKKKKSAEE
Nop5	GCA_000365525.1-Pro_ANJA01002983.1_i000_016021 | ETO66787.1 | 5680:7170:+	Eukaryote	MLVLFETAAGHALFKVQDEAKVASADDVFKHFSTPEKAAKVLKLKGFNAFKDTTEAVAAATDMVDGKMGKTLKKFLKKNVVDAGLKDKLAVSDKALGSLIKEKLNIACVNDSAVNEVMRGIRANMDTLITGLEDDDLKAMTLGLSHSLSRYKLKFSADKVDTMIVQAIGLLDELDKEINTYSMRVREWFGWHFPEMGKIVTDNLQYAKCVLKMGVRSQVKTLDFSDILSEDVEASMREVCEVSMGTDISEEDVTNISALCEQVISLTEYRAQLFDYLKNRMNAIAPNLTVMVGELVGARLIAHAGSLMNLAKHPASTVQILGAEKALFRALKTKHDTPKYGLIYHASLIGQTAPKHKGKISRVLAAKTALAVRVDALGDSTEATIGFDNRAKVEARVRQLENGFSGVPNSNGKTKNESKKYVKTETSKSYNADADMTVSSKKRKAEAADEEEEPKVKKEKKEKKHKKKKSVDDDADVKEDKKEKKKKHKKKKSAEE
Nop5	GCA_000365545.1-Pro_ANIX01003216.1_i000_015895 | ETP07908.1 | 5679:7169:+	Eukaryote	MLVLFETAAGHALFKVQDEAKVASADDVFKHFSTPEKAAKVLKLKGFNAFKDTTEAVAAATDMVDGKMGKTLKKFLKKNVVDAGLKDKLAVSDKALGSLIKEKLNIACVNDSAVNEVMRGIRANMDTLITGLEDDDLKAMTLGLSHSLSRYKLKFSADKVDTMIVQAIGLLDELDKEINTYSMRVREWFGWHFPEMGKIVTDNLQYAKCVLKMGVRSQVKTLDFSDILSEDVEASMREVCEVSMGTDISEEDVTNISALCEQVISLTEYRAQLFDYLKNRMNAIAPNLTVMVGELVGARLIAHAGSLMNLAKHPASTVQILGAEKALFRALKTKHDTPKYGLIYHASLIGQTAPKHKGKISRVLAAKTALAVRVDALGDSTEATIGFDNRAKVEARVRQLENGFSGVPNSNGKTKNESKKYVKTETSKSYNADADMTVSSKKRKAEAADEEEEPKVKKEKKEKKHKKKKSVDDDADVKEDKKEKKKKHKKKKSAEE
Nop5	GCA_000367145.1-Pro_ANIY01003379.1_i000_015900 | ETP35975.1 | 5704:7194:+	Eukaryote	MLVLFETAAGHALFKVQDEAKVASADDVFKHFSTPEKAAKVLKLKGFNAFKDTTEAVAAATDMVDGKMGKTLKKFLKKNVVDAGLKDKLAVSDKALGSLIKEKLNIACVNDSAVNEVMRGIRANMDTLITGLEDDDLKAMTLGLSHSLSRYKLKFSADKVDTMIVQAIGLLDELDKEINTYSMRVREWFGWHFPEMGKIVTDNLQYAKCVLKMGVRSQVKTLDFSDILSEDVEASMREVCEVSMGTDISEEDVTNISALCEQVISLTEYRAQLFDYLKNRMNAIAPNLTVMVGELVGARLIAHAGSLMNLAKHPASTVQILGAEKALFRALKTKHDTPKYGLIYHASLIGQTAPKHKGKISRVLAAKTALAVRVDALGDSTEATIGFDNRAKVEARVRQLENGFSGVPNSNGKTKNESKKYVKTETSKSYNADADMTVSSKKRKAEAADEEEEPKVKKEKKEKKHKKKKSVDDDADVKEDKKEKKKKHKKKKSAEE
Nop5	GCA_000509465.1-Pro_KI688248.1_i000_015623 | ETK78232.1 | 5679:7169:+	Eukaryote	MLVLFETAAGHALFKVQDEAKVASADDVFKHFSTPEKAAKVLKLKGFNAFKDTTEAVAAATDMVDGKMGKTLKKFLKKNVVDAGLKDKLAVSDKALGSLIKEKLNIACVNDSAVNEVMRGIRANMDTLITGLEDDDLKAMTLGLSHSLSRYKLKFSADKVDTMIVQAIGLLDELDKEINTYSMRVREWFGWHFPEMGKIVTDNLQYAKCVLKMGVRSQVKTLDFSDILSEDVEASMREVCEVSMGTDISEEDVTNISALCEQVISLTEYRAQLFDYLKNRMNAIAPNLTVMVGELVGARLIAHAGSLMNLAKHPASTVQILGAEKALFRALKTKHDTPKYGLIYHASLIGQTAPKHKGKISRVLAAKTALAVRVDALGDSTEATIGFDNRAKVEARVRQLENGFSGVPNSNGKTKNESKKYVKTETSKSYNADADMTVSSKKRKAEAADEEEEPKVKKEKKEKKHKKKKSVDDDADVKEDKKEKKKKHKKKKSAEE
Nop5	GCA_000509525.1-Pro_KI694960.1_i000_015468 | ETM38080.1 | 5651:7141:+	Eukaryote	MLVLFETAAGHALFKVQDEAKVASADDVFKHFSTPEKAAKVLKLKGFNAFKDTTEAVAAATDMVDGKMGKTLKKFLKKNVVDAGLKDKLAVSDKALGSLIKEKLNIACVNDSAVNEVMRGIRANMDTLITGLEDDDLKAMTLGLSHSLSRYKLKFSADKVDTMIVQAIGLLDELDKEINTYSMRVREWFGWHFPEMGKIVTDNLQYAKCVLKMGVRSQVKTLDFSDILSEDVEASMREVCEVSMGTDISEEDVTNISALCEQVISLTEYRAQLFDYLKNRMNAIAPNLTVMVGELVGARLIAHAGSLMNLAKHPASTVQILGAEKALFRALKTKHDTPKYGLIYHASLIGQTAPKHKGKISRVLAAKTALAVRVDALGDSTEATIGFDNRAKVEARVRQLENGFSGVPNSNGKTKNESKKYVKTETSKSYNADADMTVSSKKRKAEAADEEEEPKVKKEKKEKKHKKKKSVDDDADVKEDKKEKKKKHKKKKSAEE
Nop5	GCA_001641455.1-Pla_LVLJ01000678.1_i000_008966 | OAE33213.1 | 253313:255665:+	Eukaryote	MCSSTEDSAQSKRTLKEARQVQHGEQAKDMEQEEDKTLELDIPYSMRRKAQNLEPCARSSQTLKETLTYLRHGYWFGCKTLNPKCSVQQLRLHSEVVKMLVLFETPAGFALFQLLDEGKLDKVEDLWKDFETQDAARKVVKLKAFSKFANTTEALGAATALVDSKLSKGLRKFLKANCEGETLALADSKLGNIIKEKLAIDCVHNSSIMELMRGLRSMAGSLITGLEGYEMAPMSLGLSHSLSRYKLKFSPDKVDTMIVQAIGLLDDLDKELNTYAMRVREWYGWHFPELGKVIQDNIQYAKCCKLMGSRINAAQLDFSGIIAEELEQELKDAAVISMGTEVSEQDMVNIKSLCDQVIALSEYRGQLFDYLRSRMNAIAPNLTVLVGELVGARLIAHAGSLINLAKHPASTVQILGAEKALFRALKTKHETPKYGLIYHASLIGQAAPKFKGKISRILAAKSALSIRLDALGEGNEATIGLENRLKVEARLRQLEGRALGKISGTGKSPGGKIEAYNKDKKTGSSLITPAKAYNPAADSTMGAETPTPAKKQKKKSKEEESPVEEVAVVAEPEKKKKKKKDTSGEDVPAVEVAAPATEEKKKKKRKAEAAEAAEEADNGAVKEKKKKKEKKASS
Nop5	GCA_015847235.1-Fun_JAAAHU010000024.1_i000_004556 | KAF9911094.1 | 17963:20009:-	Eukaryote	MLVLYETPAGYALFTLLDDGKLEKPDSIWKDFETPEQANKTVKLRAFTKFENTTDALSAVTALVEGKLAKNLKEFLSKEISEKEMKKESLIVGDAKLGGAIAKKLNMKVLSDSTTLDLYRGIRSQLDSLLSGLSSSDLSAMVLGLSHSLSRYKLKFSPDKVDTMIVQAIALLDDLDKELNTYAMRVKEWYGWHFPEMTKLIVDNLAYAKIVKKMGFRANCSTTDLSDILPEELEQEVKEASEISMGTEISEEDLENIHALCDQIISITEYRTQLYEYLKNRMNAIAPNLTALVGDLVGARLIAHAGSLMTLAKHPASTIQILGAEKALFRALKTKHDTPKYGLIYHASLIGQAGPKMKGKIARMVATKAALSIRVDALGETESPEIGIENRGKVEARLRMLEGHGGKPSGADRKAAGNAKGQKKHEFVASSSYNTSTDATMTSPSSEKKRKADSDNEESSKKVKKEKKEKKDKKDKEEKKEDKKEKKEKKEKKDKKEKKEKK
Nop5	GCA_019776745.2-Pla_CM034156.1_i000_036259 | KAH9307437.1 | 28965496:28974089:+	Eukaryote	VINQSRVLSKEFQLSKRKTVLLKETVKMLVLFETPAGFALFKVLDEGKLSKVEDLWKEFQTTESARKVVKLKAFSKFENTAEALTAATLLVDSKPSKGLRSFLRQECEGETLAVADSKLGNAIKEKLKIECVHSNGIMELMRGLRAQLSELITGLGVQDLAPMSLGLSHSLSRFKLKFSPDKVDTMIIQAIGLLDDLDKELNTYAMRVREWYGWHFPELAKIVQDNIQYAKVVKLMGSRTNAANLDFSEILPEEVESELKEAAVISMGTEVSEHDMINIKALCDQVISLAEYRGQLFDYLRSRMNAIAPNLTVLVGELVGARLIAHAGSLLNLAKQPGSTVQILGAEKALFRALKTKHNTPKYGLIFHASLIGQAAPKLKGKISRSLAAKAALAIRIDALGESQDASQGFESRAKLEARLRQLEGRALGRLAGSTKGKPKIESYDKERKKDAHGLLTAAKTYNPAADSTIGQQQTPDKKRKLEVKPAETEQSLQQHDQGKKGDKKRKHEELHMEEGTVEPEKKKKKKKEGSKRDEIPEEKATPYLEEQTIEPKKKKRKGEATLHQEEDEAVAPEKQKKKKKMEDEGQEEAGESEKKKKKKKKDDGKGDSDQEGKTKGLTDESVKKKKKKKDKSKTP
Nop5	GCA_000247585.2-Pro_KI669611.1_i000_017574 | ETN03434.1 | 75052:76542:+	Eukaryote	MLVLFETAAGHALFKVQDEAKVASADDVFKHFSTPEKAAKVLKLKGFNAFKDTTEAVAAATDMVDGKMGKTLKKFLKKNVVDAGLKDKLAVSDKALGSLIKEKLNIACVNDSAVNEVMRGIRANMDTLITGLEDDDLKAMTLGLSHSLSRYKLKFSADKVDTMIVQAIGLLDELDKEINTYSMRVREWFGWHFPEMGKIVTDNLQYAKCVLKMGVRSQVKTLDFSDILSEDVEASMREVCEVSMGTDISEEDVTNISALCEQVISLTEYRAQLFDYLKNRMNAIAPNLTVMVGELVGARLIAHAGSLMNLAKHPASTVQILGAEKALFRALKTKHDTPKYGLIYHASLIGQTAPKHKGKISRVLAAKTALAVRVDALGDSTEATIGFDNRAKVEARVRQLENGFSGVPNSNGKIKNESKKYVKTETSKSYNADADMTVSSKKRKAEAADEEEEPKVKKEKKEKKHKKKKSADDDADVKEDKKEKKKKHKKKKSAEE
Nop5	GCA_001482985.1-Pro_LNFP01000206.1_i000_003533 | KUF95752.1 | 47791:49281:-	Eukaryote	MLVLFETAAGHALFKVQDEAKVASADDVFKHFSTPEKAAKVLKLKGFNAFKDTTEAVAAATDMVDGKMGKTLKKFLKKNVVDAGLKDKLAVSDKALGSLIKEKLNIACVNDSAVNEVMRGIRANMDTLITGLEDDDLKAMTLGLSHSLSRYKLKFSADKVDTMIVQAIGLLDELDKEINTYSMRVREWFGWHFPEMGKIVTDNLQYAKCVLKMGVRSQVKTLDFSDILSEDVEASMREVCEVSMGTDISEEDVTNISALCEQVISLTEYRAQLFDYLKNRMNAIAPNLTVMVGELVGARLIAHAGSLMNLAKHPASTVQILGAEKALFRALKTKHDTPKYGLIYHASLIGQTAPKHKGKISRVLAAKTALAVRVDALGDSTEATIGFDNRAKVEARVRQLENGFSGVPNSNGKIKNESKKYVKTETSKSYNADADMTVSSKKRKAEAADEEEEPKVKKEKKEKKHKKKKSADDDADVKEDKKEKKKKHKKKKSAEE
Nop5	GCA_001483015.1-Pro_LNFO01005725.1_i000_015060 | KUF76754.1 | 45023:46513:-	Eukaryote	MLVLFETAAGHALFKVQDEAKVASADDVFKHFSTPEKAAKVLKLKGFNAFKDTTEAVAAATDMVDGKMGKTLKKFLKKNVVDAGLKDKLAVSDKALGSLIKEKLNIACVNDSAVNEVMRGIRANMDTLITGLEDDDLKAMTLGLSHSLSRYKLKFSADKVDTMIVQAIGLLDELDKEINTYSMRVREWFGWHFPEMGKIVTDNLQYAKCVLKMGVRSQVKTLDFSDILSEDVEASMREVCEVSMGTDISEEDVTNISALCEQVISLTEYRAQLFDYLKNRMNAIAPNLTVMVGELVGARLIAHAGSLMNLAKHPASTVQILGAEKALFRALKTKHDTPKYGLIYHASLIGQTAPKHKGKISRVLAAKTALAVRVDALGDSTEATIGFDNRAKVEARVRQLENGFSGVPNSNGKIKNESKKYVKTETSKSYNADADMTVSSKKRKAEAADEEEEPKVKKEKKEKKHKKKKSADDDADVKEDKKEKKKKHKKKKSAEE
Nop5	GCA_013397725.1-Ani_VZTD01001451.1_i000_002728 | NXB15817.1 | 13345:16673:-	Eukaryote	GVLHEDLRLLLDTALPPKRKKVVLGVGDAKMGAAVLEELGVQCQTGGVVAELMRGIRLHFPALVRGLTAQSAAKAQLGLGHSYSRAKVKFNVHRVDNMIIQSISLLDQLDKDINTFSMRVREWYGYHFPELIKIVPENSMYCRVAKFIGNRRELSEESLEGLEEIVMDSAKAQAILEASRSSMGMDISPLDLINIESFSRRVISLSEYRKGLQEYLRSKMSQVAPSLSALIGEVVGARLISHAGSLTNLAKYPASTVQILGAEKALFRALKTRGNTPKYGLIFHSTFIGRAAAKNKGRISRYLANKCTIASRIDCFSEVPTSVFGDKLREQVEERLAFYETGEPPRKNLEVMKEAVVEANEVVAEVKRRQEKKEKKRKKREKRRLEALAAAAEEGAENSVMETE
Nop5	GCA_015502445.1-Fun_JAAAUN010000376.1_i000_006691 | KAF9100221.1 | 1270:3335:+	Eukaryote	MLVLYETPAGYALFTLLDDGKLEKPDSIWKDFETPEQANKTVKLRAFTKFENTTDALSAVTALVEGKLSKNLKEFLSKEISEKEMKKESLIVGDAKLGGAIAKKLNMKVLSDSTTLDLYRGIRAQLDSLLSGLSSSDLSAMVLGLSHSLSRYKLKFSPDKVDTMIVQAIGLLDDLDKELNTYAMRVKEWYGWHFPEMTKLIVDNLAYAKIVKKMGFRANCSTTDLSDILPEELEQEVKEASEISMGTEISEEDLENIHALCDQIISITEYRTQLYEYLKNRMNAIAPNLTALVGDLVGARLIAHAGSLMTLAKHPASTIQILGAEKALFRALKTKHDTPKYGLIYHASLIGQAGPKMKGKIARMVATKAALSIRVDALGETESPEIGIENRGKVEARLRMLEGNGGKPSGADRKAAGNAKGQKKHEFVASSSYNTSTDATMTSPSSEKKRKADSDNEESSKKAKKEKKEKKDKKDKEPAAEEKKEKKEKKEKKDKKDKKDKKEKK
Nop5	GCA_015502475.1-Fun_JAAAUL010000197.1_i000_003909 | KAF9092762.1 | 32005:34070:-	Eukaryote	MLVLYETPAGYALFTLLDDGKLEKPDSIWKDFETPEQANKTVKLRAFTKFENTTDALSAVTALVEGKLSKNLKEFLSKEISEKEMKKESLIVGDAKLGGAIAKKLNMKVLSDSTTLDLYRGIRAQLDSLLSGLSSSDLSAMVLGLSHSLSRYKLKFSPDKVDTMIVQAIGLLDDLDKELNTYAMRVKEWYGWHFPEMTKLIVDNLAYAKIVKKMGFRANCSTTDLSDILPEELEQEVKEASEISMGTEISEEDLENIHALCDQIISITEYRTQLYEYLKNRMNAIAPNLTALVGDLVGARLIAHAGSLMTLAKHPASTIQILGAEKALFRALKTKHDTPKYGLIYHASLIGQAGPKMKGKIARMVATKAALSIRVDALGETESPEIGIENRGKVEARLRMLEGNGGKPSGADRKAAGNAKGQKKHEFVASSSYNTSTDATMTSPSSEKKRKADSDNEESSKKAKKEKKEKKDKKDKEPAAEEKKEKKEKKEKKDKKDKKDKKEKK
Nop5	GCA_016098085.1-Fun_JAAAIX010000048.1_i000_008152 | KAG0218202.1 | 62555:64620:+	Eukaryote	MLVLYETPAGYALFTLLDDGKLEKPDSIWKDFETPEQANKTVKLRAFTKFENTTDALSAVTALVEGKLSKNLKEFLSKEISEKEMKKESLIVGDAKLGGAIAKKLNMKVLSDSTTLDLYRGIRAQLDSLLSGLSSSDLSAMVLGLSHSLSRYKLKFSPDKVDTMIVQAIGLLDDLDKELNTYAMRVKEWYGWHFPEMTKLIVDNLAYAKIVKKMGFRANCSTTDLSDILPEELEQEVKEASEISMGTEISEEDLENIHALCDQIISITEYRTQLYEYLKNRMNAIAPNLTALVGDLVGARLIAHAGSLMTLAKHPASTIQILGAEKALFRALKTKHDTPKYGLIYHASLIGQAGPKMKGKIARMVATKAALSIRVDALGETESPEIGIENRGKVEARLRMLEGNGGKPSGADRKAAGNAKGQKKHEFVASSSYNTSTDATMTSPSSEKKRKADSDNEESSKKAKKEKKEKKDKKDKEPAAEEKKEKKEKKEKKDKKDKKDKKEKK
Nop5	GCA_000149755.2-Pro_JH159156.1_i000_017061 | EGZ13396.1 | 1865931:1867400:+	Eukaryote	MLVLFETAAGHALFKVQDEAKLANADDVFKHFATPEKAAKVLKLKGFNAFKDTTEAVAAATDMVDGKMGKTLKKFLKKNVVDAGLKDKLAVSDKALGSLIKDKLSISCVNDSAVNEVMRGIRANMDTLITGLEDDDLKAMTLGLSHSLSRYKLKFSADKVDTMIVQAIGLLDELDKEINTYSMRVREWFGWHFPEMGKIVTDNLQYAKCVLKMGVRSKVKSLDFSDILSEDVEASMREVCEVSMGTDISEEDVTNISALCEQVISLTEYRAQLFDYLKNRMNAIAPNLTVMVGELVGARLIAHAGSLMNLAKHPASTVQILGAEKALFRALKTKHDTPKYGLIYHASLIGQTAPKHKGKISRVLAAKTALAVRVDALGDATEATIGFDNRAKVEARVRQLENGFSGIPNSNGKTKNEAKKYVKTETSKSYNADADMTVSSSKKRKAEDADEEEEPKVKKEKKEKKEKKEKKEKKEKKEKKHKKKKSAEE
Nop5	GCA_009729455.1-Pro_QWGH01000011.1_i000_003576 | KAE8907158.1 | 1360382:1361881:-	Eukaryote	MLVLFETAAGHALFKVQDEAKLASADDVYKHFATPEKAAKVLKLKGFNAFKDTTEAVAAATDMVDGKMGKALKKFLKKNVVDAGLKDKLAVSDKALGSLIKDKLSIACVNDSAVMEVMRGVRANMDTLITGLEDDDLKAMTLGLSHSLSRYKLKFSADKVDTMIVQAIGLLDELDKEINTYSMRVREWFGWHFPEMGKIVSDNLQYAKCVLKMGVRSHVKKLDFSDILSEDVEASMREVCEVSMGTDISEEDVVNISALCEQVISLTEYRAQLFDYLKNRMNAIAPNLTVMVGELVGARLIAHAGSLMNLAKHPASTVQILGAEKALFRALKTKHDTPKYGLIYHASLIGQTAPKHKGKISRVLAAKTALAVRVDALGDATEATIGFDNRAKVEARVRQLENGFSGIPNSNGKTKNEAKKYVKTEDSKSYNADADMTVSSKKRKAEDADEEEEPKVKKEKKEKKEKKAKKKKSTEEEAPAEEDKKDKKKKHKKKKSADE
Nop5	GCA_009732925.1-Pro_QXFW01001672.1_i000_019550 | KAE8987424.1 | 2205:3704:+	Eukaryote	MLVLFETAAGHALFKVQDEAKLASADDVYKHFATPEKAAKVLKLKGFNAFKDTTEAVAAATDMVDGKMGKALKKFLKKNVVDAGLKDKLAVSDKALGSLIKDKLSIACVNDSAVMEVMRGVRANMDTLITGLEDDDLKAMTLGLSHSLSRYKLKFSADKVDTMIVQAIGLLDELDKEINTYSMRVREWFGWHFPEMGKIVSDNLQYAKCVLKMGVRSHVKKLDFSDILSEDVEASMREVCEVSMGTDISEEDVVNISALCEQVISLTEYRAQLFDYLKNRMNAIAPNLTVMVGELVGARLIAHAGSLMNLAKHPASTVQILGAEKALFRALKTKHDTPKYGLIYHASLIGQTAPKHKGKISRVLAAKTALAVRVDALGDATEATIGFDNRAKVEARVRQLENGFSGIPNSNGKTKNEAKKYVKTEDSKSYNADADMTVSSKKRKAEDADEEEEPKVKKEKKEKKEKKAKKKKSTEEEAPAEEDKKDKKKKHKKKKSADE
Nop5	GCA_009732985.1-Pro_QXGB01001738.1_i000_020885 | KAE9186237.1 | 2205:3704:+	Eukaryote	MLVLFETAAGHALFKVQDEAKLASADDVYKHFATPEKAAKVLKLKGFNAFKDTTEAVAAATDMVDGKMGKALKKFLKKNVVDAGLKDKLAVSDKALGSLIKDKLSIACVNDSAVMEVMRGVRANMDTLITGLEDDDLKAMTLGLSHSLSRYKLKFSADKVDTMIVQAIGLLDELDKEINTYSMRVREWFGWHFPEMGKIVSDNLQYAKCVLKMGVRSHVKKLDFSDILSEDVEASMREVCEVSMGTDISEEDVVNISALCEQVISLTEYRAQLFDYLKNRMNAIAPNLTVMVGELVGARLIAHAGSLMNLAKHPASTVQILGAEKALFRALKTKHDTPKYGLIYHASLIGQTAPKHKGKISRVLAAKTALAVRVDALGDATEATIGFDNRAKVEARVRQLENGFSGIPNSNGKTKNEAKKYVKTEDSKSYNADADMTVSSKKRKAEDADEEEEPKVKKEKKEKKEKKAKKKKSTEEEAPAEEDKKDKKKKHKKKKSADE
Nop5	GCA_009733005.1-Pro_QXFX01001698.1_i000_020179 | KAE9086147.1 | 2187:3686:+	Eukaryote	MLVLFETAAGHALFKVQDEAKLASADDVYKHFATPEKAAKVLKLKGFNAFKDTTEAVAAATDMVDGKMGKALKKFLKKNVVDAGLKDKLAVSDKALGSLIKDKLSIACVNDSAVMEVMRGVRANMDTLITGLEDDDLKAMTLGLSHSLSRYKLKFSADKVDTMIVQAIGLLDELDKEINTYSMRVREWFGWHFPEMGKIVSDNLQYAKCVLKMGVRSHVKKLDFSDILSEDVEASMREVCEVSMGTDISEEDVVNISALCEQVISLTEYRAQLFDYLKNRMNAIAPNLTVMVGELVGARLIAHAGSLMNLAKHPASTVQILGAEKALFRALKTKHDTPKYGLIYHASLIGQTAPKHKGKISRVLAAKTALAVRVDALGDATEATIGFDNRAKVEARVRQLENGFSGIPNSNGKTKNEAKKYVKTEDSKSYNADADMTVSSKKRKAEDADEEEEPKVKKEKKEKKEKKAKKKKSTEEEAPAEEDKKDKKKKHKKKKSADE
Nop5	GCA_009733025.1-Pro_QXGA01001659.1_i000_019704 | KAE9113527.1 | 2205:3704:+	Eukaryote	MLVLFETAAGHALFKVQDEAKLASADDVYKHFATPEKAAKVLKLKGFNAFKDTTEAVAAATDMVDGKMGKALKKFLKKNVVDAGLKDKLAVSDKALGSLIKDKLSIACVNDSAVMEVMRGVRANMDTLITGLEDDDLKAMTLGLSHSLSRYKLKFSADKVDTMIVQAIGLLDELDKEINTYSMRVREWFGWHFPEMGKIVSDNLQYAKCVLKMGVRSHVKKLDFSDILSEDVEASMREVCEVSMGTDISEEDVVNISALCEQVISLTEYRAQLFDYLKNRMNAIAPNLTVMVGELVGARLIAHAGSLMNLAKHPASTVQILGAEKALFRALKTKHDTPKYGLIYHASLIGQTAPKHKGKISRVLAAKTALAVRVDALGDATEATIGFDNRAKVEARVRQLENGFSGIPNSNGKTKNEAKKYVKTEDSKSYNADADMTVSSKKRKAEDADEEEEPKVKKEKKEKKEKKAKKKKSTEEEAPAEEDKKDKKKKHKKKKSADE
Nop5	GCA_009733065.1-Pro_QXFZ01001720.1_i000_020914 | KAE9086006.1 | 2205:3704:+	Eukaryote	MLVLFETAAGHALFKVQDEAKLASADDVYKHFATPEKAAKVLKLKGFNAFKDTTEAVAAATDMVDGKMGKALKKFLKKNVVDAGLKDKLAVSDKALGSLIKDKLSIACVNDSAVMEVMRGVRANMDTLITGLEDDDLKAMTLGLSHSLSRYKLKFSADKVDTMIVQAIGLLDELDKEINTYSMRVREWFGWHFPEMGKIVSDNLQYAKCVLKMGVRSHVKKLDFSDILSEDVEASMREVCEVSMGTDISEEDVVNISALCEQVISLTEYRAQLFDYLKNRMNAIAPNLTVMVGELVGARLIAHAGSLMNLAKHPASTVQILGAEKALFRALKTKHDTPKYGLIYHASLIGQTAPKHKGKISRVLAAKTALAVRVDALGDATEATIGFDNRAKVEARVRQLENGFSGIPNSNGKTKNEAKKYVKTEDSKSYNADADMTVSSKKRKAEDADEEEEPKVKKEKKEKKEKKAKKKKSTEEEAPAEEDKKDKKKKHKKKKSADE
Nop5	GCA_009733085.1-Pro_QXGD01001748.1_i000_022012 | KAE9199811.1 | 9208:10707:-	Eukaryote	MLVLFETAAGHALFKVQDEAKLASADDVYKHFATPEKAAKVLKLKGFNAFKDTTEAVAAATDMVDGKMGKALKKFLKKNVVDAGLKDKLAVSDKALGSLIKDKLSIACVNDSAVMEVMRGVRANMDTLITGLEDDDLKAMTLGLSHSLSRYKLKFSADKVDTMIVQAIGLLDELDKEINTYSMRVREWFGWHFPEMGKIVSDNLQYAKCVLKMGVRSHVKKLDFSDILSEDVEASMREVCEVSMGTDISEEDVVNISALCEQVISLTEYRAQLFDYLKNRMNAIAPNLTVMVGELVGARLIAHAGSLMNLAKHPASTVQILGAEKALFRALKTKHDTPKYGLIYHASLIGQTAPKHKGKISRVLAAKTALAVRVDALGDATEATIGFDNRAKVEARVRQLENGFSGIPNSNGKTKNEAKKYVKTEDSKSYNADADMTVSSKKRKAEDADEEEEPKVKKEKKEKKEKKAKKKKSTEEEAPAEEDKKDKKKKHKKKKSADE
Nop5	GCA_009733105.1-Pro_QXGE01001667.1_i000_019895 | KAE9289704.1 | 2205:3704:+	Eukaryote	MLVLFETAAGHALFKVQDEAKLASADDVYKHFATPEKAAKVLKLKGFNAFKDTTEAVAAATDMVDGKMGKALKKFLKKNVVDAGLKDKLAVSDKALGSLIKDKLSIACVNDSAVMEVMRGVRANMDTLITGLEDDDLKAMTLGLSHSLSRYKLKFSADKVDTMIVQAIGLLDELDKEINTYSMRVREWFGWHFPEMGKIVSDNLQYAKCVLKMGVRSHVKKLDFSDILSEDVEASMREVCEVSMGTDISEEDVVNISALCEQVISLTEYRAQLFDYLKNRMNAIAPNLTVMVGELVGARLIAHAGSLMNLAKHPASTVQILGAEKALFRALKTKHDTPKYGLIYHASLIGQTAPKHKGKISRVLAAKTALAVRVDALGDATEATIGFDNRAKVEARVRQLENGFSGIPNSNGKTKNEAKKYVKTEDSKSYNADADMTVSSKKRKAEDADEEEEPKVKKEKKEKKEKKAKKKKSTEEEAPAEEDKKDKKKKHKKKKSADE
Nop5	GCA_009733125.1-Pro_QXFY01001720.1_i000_020302 | KAE9310973.1 | 9168:10667:-	Eukaryote	MLVLFETAAGHALFKVQDEAKLASADDVYKHFATPEKAAKVLKLKGFNAFKDTTEAVAAATDMVDGKMGKALKKFLKKNVVDAGLKDKLAVSDKALGSLIKDKLSIACVNDSAVMEVMRGVRANMDTLITGLEDDDLKAMTLGLSHSLSRYKLKFSADKVDTMIVQAIGLLDELDKEINTYSMRVREWFGWHFPEMGKIVSDNLQYAKCVLKMGVRSHVKKLDFSDILSEDVEASMREVCEVSMGTDISEEDVVNISALCEQVISLTEYRAQLFDYLKNRMNAIAPNLTVMVGELVGARLIAHAGSLMNLAKHPASTVQILGAEKALFRALKTKHDTPKYGLIYHASLIGQTAPKHKGKISRVLAAKTALAVRVDALGDATEATIGFDNRAKVEARVRQLENGFSGIPNSNGKTKNEAKKYVKTEDSKSYNADADMTVSSKKRKAEDADEEEEPKVKKEKKEKKEKKAKKKKSTEEEAPAEEDKKDKKKKHKKKKSADE
Nop5	GCA_019828595.1-Pro_JAHQRK010000005.1_i000_014246 | KAG9411650.1 | 2438520:2440081:+	Eukaryote	MLVLFETAAGHALFKVQDEGKLSNVDDIHKHFASADKANSLLKLKAFNAFKDTTEAVAAAADCVDGTVGKSLKKFLKKHVKDAGVSDKLAVIDKAFGGAIKEKLGIQCVHDNTTQELMRGIRAHMNTLISGLDDQDLKNMTLGLSHSLSRYKLKFSADKVDTMIVQAIGLLDELDKEINTYSMRVREWFGWHFPEMGKIITDNLQYARVVLKMGTRPHVKNLDFSDILSSDVEASMREVCEVSMGTDISEEDVLNIGSLCTQVISLTEYRAQLFDYLKNRMNAIAPNLTVMVGELVGARLIAHAGSLMNLAKHPASTVQILGAEKALFRALKTKHDTPKYGLIYHASLIGQTAPKHKGKISRVLAAKTSLAVRVDALGDATEATIGYDNRSKVEARMRQLENGFTGTVSGKGKAKNEVKKYVKDSKPVKSYNDAEDIQVEKKRKAEVKEEVEEEEEEAPKKKAKKDKKEKKAKKEKKEEEEEVEEEVVDTTEKKKKKKKKKAEE
Nop5	GCA_905249995.1-Ani_CAJNOK010003109.1_i000_008989 | CAF0888294.1 | 8651:12233:+	Eukaryote	MLVLFETSAGYAVFKLLDEKKLHEAKNLYLDFESPEKAAKVLKLKYFEKFEDTTTALAAVTATVEGKISKPLKKLLKRLVDPELQEQLLVADSMLGKAIKEKFSLECICNNSVQDLMRIIRSQVDSLIEVDEKELAAMRIGLAHSLSRYKLKFSPDKVDTMIVQAISLLDDLDKETNNYIMRCKEWYGWHFPELAKIIQDNVAYCKVVQLIGYRTNAAQLDLSVILPADVETQVKEAAEISMGTEISDEDITNIRHLCAQVIEISDYRAQLFEYLKNRMMAVAPNLTVLVGELVGARLISHAGSLLNLAKHPSSTVQILGAEKALFRAMKTKHDTPKYGLIYHASLVGQTTAKLKGKVSRMLAAKAALAIRVDALGEDTKATMGIQHRADLEKKFALLEQSSSKRISGTGKMQAKFEKYQQNRPVARIFTETKRFLDRR
Nop5	GCA_905250885.1-Ani_CAJNOQ010000432.1_i000_003480 | CAF0800367.1 | 29237:32819:+	Eukaryote	MLVLFETSAGYAVFKLLDEKKLHEAKNLYLDFESPEKAAKVLKLKYFEKFEDTTTALAAVTATVEGKISKPLKKLLKRLVDPELQEQLLVADSMLGKAIKEKFSLECICNNSVQDLMRIIRSQVDSLIEVDEKELAAMRIGLAHSLSRYKLKFSPDKVDTMIVQAISLLDDLDKETNNYIMRCKEWYGWHFPELAKIIQDNVAYCKVVQLIGYRTNAAQLDLSVILPADVETQVKEAAEISMGTEISDEDITNIRHLCAQVIEISDYRAQLFEYLKNRMMAVAPNLTVLVGELVGARLISHAGSLLNLAKHPSSTVQILGAEKALFRAMKTKHDTPKYGLIYHASLVGQTTAKLKGKVSRMLAAKAALAIRVDALGEDTKATMGIQHRADLEKKFALLEQSSSKRISGTGKMQAKFEKYQQNRPVARIFTETKRFLDRR
Nop5	GCA_905332065.1-Ani_CAJOBC010000432.1_i000_003480 | CAF3585329.1 | 29237:32819:+	Eukaryote	MLVLFETSAGYAVFKLLDEKKLHEAKNLYLDFESPEKAAKVLKLKYFEKFEDTTTALAAVTATVEGKISKPLKKLLKRLVDPELQEQLLVADSMLGKAIKEKFSLECICNNSVQDLMRIIRSQVDSLIEVDEKELAAMRIGLAHSLSRYKLKFSPDKVDTMIVQAISLLDDLDKETNNYIMRCKEWYGWHFPELAKIIQDNVAYCKVVQLIGYRTNAAQLDLSVILPADVETQVKEAAEISMGTEISDEDITNIRHLCAQVIEISDYRAQLFEYLKNRMMAVAPNLTVLVGELVGARLISHAGSLLNLAKHPSSTVQILGAEKALFRAMKTKHDTPKYGLIYHASLVGQTTAKLKGKVSRMLAAKAALAIRVDALGEDTKATMGIQHRADLEKKFALLEQSSSKRISGTGKMQAKFEKYQQNRPVARIFTETKRFLDRR
Nop5	GCA_905332075.1-Ani_CAJOBA010003109.1_i000_008983 | CAF3670921.1 | 8651:12233:+	Eukaryote	MLVLFETSAGYAVFKLLDEKKLHEAKNLYLDFESPEKAAKVLKLKYFEKFEDTTTALAAVTATVEGKISKPLKKLLKRLVDPELQEQLLVADSMLGKAIKEKFSLECICNNSVQDLMRIIRSQVDSLIEVDEKELAAMRIGLAHSLSRYKLKFSPDKVDTMIVQAISLLDDLDKETNNYIMRCKEWYGWHFPELAKIIQDNVAYCKVVQLIGYRTNAAQLDLSVILPADVETQVKEAAEISMGTEISDEDITNIRHLCAQVIEISDYRAQLFEYLKNRMMAVAPNLTVLVGELVGARLISHAGSLLNLAKHPSSTVQILGAEKALFRAMKTKHDTPKYGLIYHASLVGQTTAKLKGKVSRMLAAKAALAIRVDALGEDTKATMGIQHRADLEKKFALLEQSSSKRISGTGKMQAKFEKYQQNRPVARIFTETKRFLDRR
Nop5	GCA_001190045.1-Pla_CM003378.1_i000_020477 | KOM50923.1 | 27520852:27524486:+	Eukaryote	MLVLFETPAGFALFKVLDEGKLSKVEDLWKDFSSADTARQVVKLKAFSKFENTSEALEAATLLIDGKASKGLRKFLRVHCENETLGVADSKLGNVIKEKLKIDCIHNNAVMELMRGVRNQLTELISGLAVQDMAPMSLGLSHSLSRYKLKFSADKVDTMIVQAIGLLDDLDKELNTYAMRVREWYGWHFPELTKIVQDNIQYARAVKLMGDRVNAAELDFSEILSEEVEAELKEAAVISMGTEIGDLDLANIRELCDQVLALSEYRAQLYDYLKSRMNTIAPNLTAMVGELVGARLIAHGGSLLNLAKQPGSTVQILGAEKALFRALKTKHATPKYGLIYHASLIGQAAAKFKGKISRSLAAKTALAIRCDALGDGQDNTMGLENRAKLEARLRNLEGKELGRFAGSAKGKPKIEAYDKDRKKGAGGLITPAKTYNASADSVIGQIVNSAMDEDKQEASVADKKKEKKKKKGKNEEEPTVQADVAEEPEPEVEKKEKKKKRKEASENTELQNGNGDMNAGEKKKKRKKHAEQEESPEMPSKKKGKKKKTEN
Nop5	GCA_004320505.1-Pla_AP015039.1_i000_018378 | BAT90959.1 | 35613252:35616849:+	Eukaryote	MLVLFETPAGFALFKVLDEGKLSKVEDLWKDFSSADTARQVVKLKAFSKFENTSEALEAATLLIDGKASKGLRKFLRVHCENETLGVADSKLGNVIKEKLKIDCIHNNAVMELMRGVRNQLTELISGLAVQDMAPMSLGLSHSLSRYKLKFSADKVDTMIVQAIGLLDDLDKELNTYAMRVREWYGWHFPELTKIVQDNIQYARAVKLMGDRVNAAELDFSEILSEEVEAELKEAAVISMGTEIGDLDLANIRELCDQVLALSEYRAQLYDYLKSRMNTIAPNLTAMVGELVGARLIAHGGSLLNLAKQPGSTVQILGAEKALFRALKTKHATPKYGLIYHASLIGQAAAKFKGKISRSLAAKTALAIRCDALGDGQDNTMGLENRAKLEARLRNLEGKELGRFAGSAKGKPKIEAYDKDRKKGAGGLITPAKTYNASADSVIGQIVNSAMDEDKQEASVADKKKEKKKKKGKNEEEPTVQADVAEEPEPEVEKKEKKKKRKEASENTELQNGNGDMNAGEKKKKRKKHAEQEESPEMPSKKKGKKKKTEN
Nop5	GCA_016808095.1-Pla_CM028989.1_i000_014414 | KAG2397923.1 | 37745869:37749466:+	Eukaryote	MLVLFETPAGFALFKVLDEGKLSKVEDLWKDFSSADTARQVVKLKAFSKFENTSEALEAATLLIDGKASKGLRKFLRVHCENETLGVADSKLGNVIKEKLKIDCIHNNAVMELMRGVRNQLTELISGLAVQDMAPMSLGLSHSLSRYKLKFSADKVDTMIVQAIGLLDDLDKELNTYAMRVREWYGWHFPELTKIVQDNIQYARAVKLMGDRVNAAELDFSEILSEEVEAELKEAAVISMGTEIGDLDLANIRELCDQVLALSEYRAQLYDYLKSRMNTIAPNLTAMVGELVGARLIAHGGSLLNLAKQPGSTVQILGAEKALFRALKTKHATPKYGLIYHASLIGQAAAKFKGKISRSLAAKTALAIRCDALGDGQDNTMGLENRAKLEARLRNLEGKELGRFAGSAKGKPKIEAYDKDRKKGAGGLITPAKTYNASADSVIGQIVNSAMDEDKQEASVADKKKEKKKKKGKNEEEPTVQADVAEEPEPEVEKKEKKKKRKEASENTELQNGNGDMNAGEKKKKRKKHAEQEESPEMPSKKKGKKKKTEN
Nop5	GCA_000499845.1-Pla_CM002298.1_i000_026177 | ESW03789.1 | 3674421:3678017:-	Eukaryote	MLVLFETPAGFALFKVLDEGKLSKVEDLWTNFSSADTARQVVKLKAFSKFENTSEALEAATLLIDGKASKGLRKFLRVHCENETLGVADSKLGNVIKEKLKIDCVHNNAVMELMRGVRNQLTELISGLAVQDMAPMSLGLSHSLSRYKLKFSAEKVDTMIVQAIGLLDDLDKELNTYAMRVREWYGWHFPELTKIIQDNIQYARAVKLMGDRVNAAVLDFSEILSEEVEAEVKEASVISMGTEIGELDLANIRELCDQVLSLSEYRAQLYDYLKSRMNTIAPNLTAMVGELVGARLIAHGGSLLNLAKQPGSTVQILGAEKALFRALKTKHATPKYGLIYHASLIGQAAAKFKGKISRSLAAKTALAIRCDALGDGQDNTMGLENRAKLEARLRNLEGKELGRFAGSAKGKPKIEAYDKDRKKGPGGLITPAKTYNPSADSVIGQINSAMDEDVQEPPSVADKKKEKKEKKKKKGKNEEDSTVKAEEDVVEEAEPEVVKKEKKKKRKEASESAELQNGNDELNGGEKKKKRKKHAEQEESPEMPIKKKGKKKKSED
Nop5	GCA_015679545.1-Fun_JAAAUZ010001244.1_i000_009357 | KAF9347166.1 | 383:2507:+	Eukaryote	MLVLYETPAGYALFTLLDDGKIEKPDSIWKDFETPEQANKTVKLRAFTKFENTTDALSAVTALVEGKLSKNLKEFLSKEISEKEIKKESLIVGDAKLGGAIAKKLNMKVISDSTTLDLYRGIRTQLDSLLSGLSSSDLSAMVLGLSHSLSRYKLKFSPDKVDTMIVQAIALLDDLDKELNTYAMRVKEWYGWHFPEMTKLIIDNLAYAKIVKKMGFRANCSSTDLSDILPEELEQEVKEASEISMGTEISDEDLDNIHALCDQIISITEYRTQLYEYLKNRMNAIAPNLTALVGDLVGARLIAHAGSLMTLAKHPASTIQILGAEKALFRALKTKHDTPKYGLIYHASLIGQAGPKMKGKIARMVATKAALSIRVDALGETDTPDIGIENRGKVEARLRMLEGRSGNNNSSGDRKAAGNAKNQKKHEFVASSSYNTSADVTMTSASESDKKRKADSEDESSSKKVKKEKKEKKDDKKDKKEKKEKKAKVEEEEVKEEKKEKKEKKEKKDKKEKKEKK
Nop5	GCA_903986555.1-Ani_CAJDYZ010012019.1_i000_009062 | CAD1480471.1 | 44674:46229:-	Eukaryote	SKLFVLYEHAAGYATFSVKEFEEVGMLLPQVESSVTDLSRFNSVVKLIGFSPFKTALAALENINSISEGVVPEDLQLFLDSCIPKSGKKDEVVLGVADPKLGASITETLDIKCDHTGAIPEIVRGIRFHFHNLVKGFTAKSSGIAQLGLGHSYSRAKVKFNVNRVDNMIIQSIALLDQLDKDINTFSMRIREWYSYHFPELLKIVPENYMYAKVAKLIKDRKEFTDEKLEALEQIVMDSAKAQAIIDASKSSMGMDISPIDLLNIEMFATRVISLADYRKQLAEYLRSKMTGVAPNLATLIGDQVGARLIAHAGSLTNLAKYPASTVQILGAEKSLFRALKTRGNTPKYGLLYHSTFIARAGTKNKGRISRYLANKCSIASRIDCFTDLPTNIFGEKLRQQVEDRLKFYETGEIPKKNIDVMKEALEETAQVIASVEQESSKKKKKKDKKRKKEILENGNENGFVENGIQEKVEEPIKKKKKKKSKNINENE
Nop5	GCA_000333075.3-Pro_AOFI03000065.1_i000_009656 | KAF4322609.1 | 62871:64525:+	Eukaryote	MQVYRNTDDLATMLVLFETAAGHALFKVQDEAKLANAEDVFKHFSTPEKAAKVLKLKGFNAFKDTTEAVAAATDMVDGKMGKALKKFLKKNVVDAGLKDKLAVSDKALGSLIKEKLSIPCVNDSAVNEVMRGVRANMDTLITGLEDDDLKAMTLGLSHSLSRYKLKFSADKVDTMIVQAIGLLDELDKEINTYAMRVREWFGWHFPEMGKIVTDNLQYAKCVLKMGMRTHVKNLDFSDILSEDVEASMREVCEVSMGTDISEEDVINISALCEQVISLTEYRAQLFDYLKNRMNAIAPNLTVMVGELVGARLIAHAGSLMNLAKHPASTVQILGAEKALFRALKTKHDTPKYGLIYHASLIGQTAPKHKGKISRVLAAKTALAVRVDALGDATEATIGFDNRAKVEARVRQLENGLSGVPNSNGKTKNETKKYVKTETSKTYNDDADMTLSSKKRKAEDDAEEEPKVKKEKKEKKEKKHKKKKAAEEDEAPAEEDKKKKKKHKKKKAEE
Nop5	GCA_000785725.3-Pro_JPWU03000056.1_i000_007589 | KAG2528754.1 | 62763:64417:+	Eukaryote	MQVYRNTDDLATMLVLFETAAGHALFKVQDEAKLANAEDVFKHFSTPEKAAKVLKLKGFNAFKDTTEAVAAATDMVDGKMGKALKKFLKKNVVDAGLKDKLAVSDKALGSLIKEKLSIPCVNDSAVNEVMRGVRANMDTLITGLEDDDLKAMTLGLSHSLSRYKLKFSADKVDTMIVQAIGLLDELDKEINTYAMRVREWFGWHFPEMGKIVTDNLQYAKCVLKMGMRTHVKNLDFSDILSEDVEASMREVCEVSMGTDISEEDVINISALCEQVISLTEYRAQLFDYLKNRMNAIAPNLTVMVGELVGARLIAHAGSLMNLAKHPASTVQILGAEKALFRALKTKHDTPKYGLIYHASLIGQTAPKHKGKISRVLAAKTALAVRVDALGDATEATIGFDNRAKVEARVRQLENGLSGVPNSNGKTKNETKKYVKTETSKTYNDDADMTLSSKKRKAEDDAEEEPKVKKEKKEKKEKKHKKKKAAEEDEAPAEEDKKKKKKHKKKKAEE
Nop5	GCA_000785735.3-Pro_JPWV03000055.1_i000_007478 | KAG2527486.1 | 62682:64336:+	Eukaryote	MQVYRNTDDLATMLVLFETAAGHALFKVQDEAKLANAEDVFKHFSTPEKAAKVLKLKGFNAFKDTTEAVAAATDMVDGKMGKALKKFLKKNVVDAGLKDKLAVSDKALGSLIKEKLSIPCVNDSAVNEVMRGVRANMDTLITGLEDDDLKAMTLGLSHSLSRYKLKFSADKVDTMIVQAIGLLDELDKEINTYAMRVREWFGWHFPEMGKIVTDNLQYAKCVLKMGMRTHVKNLDFSDILSEDVEASMREVCEVSMGTDISEEDVINISALCEQVISLTEYRAQLFDYLKNRMNAIAPNLTVMVGELVGARLIAHAGSLMNLAKHPASTVQILGAEKALFRALKTKHDTPKYGLIYHASLIGQTAPKHKGKISRVLAAKTALAVRVDALGDATEATIGFDNRAKVEARVRQLENGLSGVPNSNGKTKNETKKYVKTETSKTYNDDADMTLSSKKRKAEDDAEEEPKVKKEKKEKKEKKHKKKKAAEEDEAPAEEDKKKKKKHKKKKAEE
Nop5	GCA_001707905.2-Pro_MAYM02000222.1_i000_005753 | RLN45077.1 | 35676:37330:-	Eukaryote	MQVYRNTDDLATMLVLFETAAGHALFKVQDEAKLANAEDVFKHFSTPEKAAKVLKLKGFNAFKDTTEAVAAATDMVDGKMGKALKKFLKKNVVDAGLKDKLAVSDKALGSLIKEKLSIPCVNDSAVNEVMRGVRANMDTLITGLEDDDLKAMTLGLSHSLSRYKLKFSADKVDTMIVQAIGLLDELDKEINTYAMRVREWFGWHFPEMGKIVTDNLQYAKCVLKMGMRTHVKNLDFSDILSEDVEASMREVCEVSMGTDISEEDVINISALCEQVISLTEYRAQLFDYLKNRMNAIAPNLTVMVGELVGARLIAHAGSLMNLAKHPASTVQILGAEKALFRALKTKHDTPKYGLIYHASLIGQTAPKHKGKISRVLAAKTALAVRVDALGDATEATIGFDNRAKVEARVRQLENGLSGVPNSNGKTKNETKKYVKTETSKTYNDDADMTLSSKKRKAEDDAEEEPKVKKEKKEKKEKKHKKKKAAEEDEAPAEEDKKKKKKHKKKKAEE
Nop5	GCA_001712715.2-Pro_MBDN02000081.1_i000_009115 | RLN81340.1 | 63530:65184:+	Eukaryote	MQVYRNTDDLATMLVLFETAAGHALFKVQDEAKLANAEDVFKHFSTPEKAAKVLKLKGFNAFKDTTEAVAAATDMVDGKMGKALKKFLKKNVVDAGLKDKLAVSDKALGSLIKEKLSIPCVNDSAVNEVMRGVRANMDTLITGLEDDDLKAMTLGLSHSLSRYKLKFSADKVDTMIVQAIGLLDELDKEINTYAMRVREWFGWHFPEMGKIVTDNLQYAKCVLKMGMRTHVKNLDFSDILSEDVEASMREVCEVSMGTDISEEDVINISALCEQVISLTEYRAQLFDYLKNRMNAIAPNLTVMVGELVGARLIAHAGSLMNLAKHPASTVQILGAEKALFRALKTKHDTPKYGLIYHASLIGQTAPKHKGKISRVLAAKTALAVRVDALGDATEATIGFDNRAKVEARVRQLENGLSGVPNSNGKTKNETKKYVKTETSKTYNDDADMTLSSKKRKAEDDAEEEPKVKKEKKEKKEKKHKKKKAAEEDEAPAEEDKKKKKKHKKKKAEE
Nop5	GCA_017607565.1-Ani_JAANIB010009931.1_i000_008050 | KAG5320930.1 | 175036:181356:-	Eukaryote	MLVLFETSAGYAIFKVLNENKLAQSEDLHKDFETPEAASRLLKLTYFHKFEDTTEALCAATALVNSKLSKSLKKTLRNCCIEAHEQLAVADAKLGCAIKDKLQLSCVSNTAVQELMRCIRGQLDSLISGVTEKERTAMTLGLAHSLSRYKLKFSPDKVDTMVIQAVCLLDDLDKELNNYIMRAREWYGWHFPELGKIVTDNLQYIKTMHILGQRENAIKCDLSDILTEEIEEKVKEAAETSMGSEISEYDAEHMQCLCVEILELHQYRSQLCDYLKTRMMALAPNLTVLVGDLIGARLISKAGFLTSLAKHPASTLQILGAEKALFRALKSKKNTPKYGLIYHSQLVGQSSNKNKGKISRMLAAKASLATRVDALGDTTSFELGAEHKVKLEARLRVLEEGNIRRISGTAKAKAKFEKYQVKNEYMQYSISIDSTLTTKKRPLIEEIETKESEDMPKKKKKKYSTSSEQINEEKKEEESQMEMESVPKKKKKHSLEHNIEHGECSGTQKTESDIPKKMKKHKLEFKTEDISEASGIKEEAQAEEDLSSKKKKRKKKELIELEDATSVKTEETEEKCEASIKTEETFEGDVSVEAGTSEEKKKKKKKKEKESENLQQTIVSAEEVEEPVSSEKKKKKKKKSKQD
Nop5	GCA_012295175.1-Pro_WSZM01000706.1_i000_017315 | KAF4030150.1 | 40948:42438:+	Eukaryote	MLVLFETAAGHALFKVQDEAKLANADDVFKHFSTPEKAAKVLKLKGFNAFKDTTEAVAAATDMVDGKMGKTLKKFLKKNVVDVGLKDKLAVSDKALGSLIKEKLSIACVNDSAVNEVMRGIRANMDTLITGLEDDDLKAMTLGLSHSLSRYKLKFSADKVDTMIVQAIGLLDELDKEINTYSMRVREWFGWHFPEMGKIVTDNLQYAKCVLKMGMRTQVKSLDFSDILSEDVEASMREVCEVSMGTDISEEDVTNISALCEQVISLTEYRAQLFDYLKNRMNAIAPNLTVMVGELVGARLIAHAGSLMNLAKHPASTVQILGAEKALFRALKTKHDTPKYGLIYHASLIGQTAPKHKGKISRVLAAKTALAVRVDALGDSTEATIGFDNRAKVEARVRQLENGFSGVPNSNGKTKNESKKYVKTETSKSYNADADMTVSSKKRKAEAADDEDEEPKVKKEKKDKKHKKKKSADDDAEVKEDKKDKKKKHKKKKSAE
Nop5	GCA_012552325.1-Pro_JAACNO010000465.1_i000_003351 | KAF4147479.1 | 87821:89311:-	Eukaryote	MLVLFETAAGHALFKVQDEAKLANADDVFKHFSTPEKAAKVLKLKGFNAFKDTTEAVAAATDMVDGKMGKTLKKFLKKNVVDVGLKDKLAVSDKALGSLIKEKLSIACVNDSAVNEVMRGIRANMDTLITGLEDDDLKAMTLGLSHSLSRYKLKFSADKVDTMIVQAIGLLDELDKEINTYSMRVREWFGWHFPEMGKIVTDNLQYAKCVLKMGMRTQVKSLDFSDILSEDVEASMREVCEVSMGTDISEEDVTNISALCEQVISLTEYRAQLFDYLKNRMNAIAPNLTVMVGELVGARLIAHAGSLMNLAKHPASTVQILGAEKALFRALKTKHDTPKYGLIYHASLIGQTAPKHKGKISRVLAAKTALAVRVDALGDSTEATIGFDNRAKVEARVRQLENGFSGVPNSNGKTKNESKKYVKTETSKSYNADADMTVSSKKRKAEAADDEDEEPKVKKEKKDKKHKKKKSADDDAEVKEDKKDKKKKHKKKKSAE
Nop5	GCA_012552325.1-Pro_JAACNO010000465.1_i000_003358 | KAF4147486.1 | 170236:171726:+	Eukaryote	MLVLFETAAGHALFKVQDEAKLANADDVFKHFSTPEKAAKVLKLKGFNAFKDTTEAVAAATDMVDGKMGKTLKKFLKKNVVDVGLKDKLAVSDKALGSLIKEKLSIACVNDSAVNEVMRGIRANMDTLITGLEDDDLKAMTLGLSHSLSRYKLKFSADKVDTMIVQAIGLLDELDKEINTYSMRVREWFGWHFPEMGKIVTDNLQYAKCVLKMGMRTQVKSLDFSDILSEDVEASMREVCEVSMGTDISEEDVTNISALCEQVISLTEYRAQLFDYLKNRMNAIAPNLTVMVGELVGARLIAHAGSLMNLAKHPASTVQILGAEKALFRALKTKHDTPKYGLIYHASLIGQTAPKHKGKISRVLAAKTALAVRVDALGDSTEATIGFDNRAKVEARVRQLENGFSGVPNSNGKTKNESKKYVKTETSKSYNADADMTVSSKKRKAEAADDEDEEPKVKKEKKDKKHKKKKSADDDAEVKEDKKDKKKKHKKKKSAE
Nop5	GCA_016098165.1-Fun_JAAAJA010000305.1_i000_004585 | KAG0256314.1 | 151:2057:-	Eukaryote	MLVLYETPAGYALFTLLDDGKLEKPDSIWKSFETPEQANKTVKLRAFTKFENTTDALSAVTALVEGKLSKNLKEFLSKEISEKEMKKESLIVGDAKLGGAIAKKLNMKVLSDSTTLDLYRGIRTQLDSLLSGLSSSDLSAMVLGLSHSLSRYKLKFSPDKVDTMIVQAIALLDDLDKELNTYAMRVKEWYGWHFPEMTKLIIDNLAYAKIVKKMGFRSNCSTSDLSDILPEELEQELKEASEISMGTEISDEDLENIHALCDQIISITEYRTQLYEYLKNRMNAIAPNLTALVGDLVGARLIAHAGSLMTLAKHPASTIQILGAEKALFRALKTKHDTPKYGLIYHASLIGQAGPKMKGKIARMVATKAALSIRVDALGETETAEIGIENRGKVEARLRMLEGRPAASSSADRKAAGNAKGQKKHEFVASSSYNTSTDSTVKTAVSEKKRKAADSDSESDEKSKKEKKEKKEKKAKKVKVEEEAPKEEKKEKKEKKDKKDKKDKKEKKEKK
Nop5	GCA_019648995.1-Ani_BLXT01000981.1_i000_008959 | GFN82453.1 | 1065483:1081007:+	Eukaryote	MSKLLFILFEHAAGYSLFSVKEFDEVATLLPQVESSVTDISKFQSVVKLHAFQAFRNGPNSLDNINAIAAGELHPDLHSFLEKEVPKGKKKVQVILGVGDSKIGAAISETLGISCQHTGVVAELMRGIRQHFSSFIKALSETNASKAQLGLGHSYSRDKVKFNVNRVDNMIIQSISLLDQLDKDINTFSMRIREWYSYHFPELVKIVNDNYMFARLANLIGDRTKLTTEIEEQVEEIVMDSAKVKAIFDAAKSSMGFDIGTIDLVSIQAFSRRVISLTEYRKTLAEYLTSKMTSVAPNLAALIGEQVGARLISHAGSLTNLAKYPASTVQILGAEKALFRALKTRGNTPKYGLIFHSTFIGRAGPKNKGRISRYLANKCSIASRIDNFSDIPTSVIGEHLKQQVEDRLKFYETGETPAKNLDVMRQAVSEADVAKTQALKSQKKLAKKEKKRKLAEMNGDPNTTLDTTNGEMEADDEPKKKKKKKKDKMDPDESAGAAELETTVEEATPAKKSKKKKKQEADDAQENANGDESLVKEKKKKKNRTAEESINESSAVDTSLNITADETGDSSKKSKKKKKKSKE
Nop5	GCA_002762385.1-Pla_NKXS01001011.1_i000_006172 | PIN21060.1 | 24414:28665:+	Eukaryote	MLLLFETPAGFALFKVLDEGKLSKVEDLGKEFLTPDSARQVVKLKAFSKFENTSEALSAATLLIDGKPSKGLRKFLRAHCEDDILAVADSKLGNTIKEKLQIECVHNNAVMELMRGVRGQLTELISGLAAQDLAPMSLGLSHSLSRYKLKFSPDKVDTMIIQAISLLDDLDKELNTYAMRVREWYGWHFPELAKIIQDNIHYAKTVKLMGSRTNAAKLDFSEILPEEVETELKEAAMISMGTEVSDVDLENIKDLCNQVLSLSEYRAQLYDYLKSRMNTIAPNLTALVGELVGARLIAHGGSLLNLAKQPGSTVQILGAEKALFRALKTKHATPKYGLIYHASLIGQAAPKHKGKISRSLAAKAALAIRCDALGDGEDNSMGLENRAKLEARLRNLEGKELGRSAGSAKGKPKIEVYDKDRKKGSGGLITPAKTYNPAADSILGLTESLTKKENDEGNDVPVTNEEQKSKKKKKKKSDAEGAAEPNGVNDAEPESEPAGKKEKKKKKKHSADDSELPNENENADAGEKKKKKKKRKDVEQDDAAKQGDADAGEKKKKKRKHAEADAEGEETPSKKKEKKKKKKKSED
Nop5	GCA_013397975.1-Ani_VZRQ01000068.1_i000_000087 | NWV87020.1 | 5486:8486:-	Eukaryote	GVLHEDLRLLLDTALPPKRKKVVLGVGDAKMGAAVLEELGVQCQTGGVVAELMRGIRLHFPALVRGLTAQSAAKAQLGLGHSYSRAKVKFNVHRVDNMIIQSISLLDQLDKDINTFSMRVREWYGYHFPELIKIVPENSMYCRVAKFIGNRRELSEESLEGLEEIVMDSAKAQAILEASRSSMGMDISPLDLINIESFSRRVISLSEYRKGLQEYLRSKMSQVAPSLSALIGEVVGARLISHAGSLTNLAKYPASTVQILGAEKALFRALKTRGNTPKYGLIFHSTFIGRAAAKNKGRISRYLANKCTIASRIDCFSEVPTSVFGDKLREQVEERLAFYETGEPPRKNLEVMKEAVVEANEVVAEVKRRQEKKEKKRKKREKRRLEALAAAAEE
Nop5	GCA_001712645.2-Pro_MBAD02002532.1_i000_006241 | RLN46883.1 | 49169:50823:-	Eukaryote	MQVYRNTDDLATMLVLFETAAGHALFKVQDEAKLANAEDVFKHFSTPEKAAKVLKLKGFNAFKDTTEAVAAATDMVDGKMGKALKKFLKKNVVDAGLKDKLAVSDKALGSLIKEKLSIPCVNDSAVNEVMRGVRANMDTLITGLEDDDLKAMTLGLSHSLSRYKLKFSADKVDTMIVQAIGLLDELDKEINTYAMRVREWFGWHFPEMGKIVTDNLQYAKCVLKMGMRTHVKNLDFSDILSEDVEASMREVCEVSMGTDISEEDVINISALCEQVISLTEYRAQLFDYLKNRMNAIAPNLTVMVGELVGARLIAHAGSLMNLAKHPASTVQILGAEKALFRALKTKHDTPKYGLIYHASLIGQTAPKHKGKISRVLAAKTALAVRVDALGDATEATIGFDNRAKVEARVRQLENGFSGVPNSNGKTKNETKKYVKTETSKTYNDDADMTLSSKKRKAEDDAEEEPKVKKEKKEKKEKKHKKKKAAEEDEAPAEEDKKKKKKHKKKKAEE
Nop5	GCA_001712705.2-Pro_MBDO02000095.1_i000_009890 | RLN63458.1 | 48308:49962:+	Eukaryote	MQVYRNTDDLATMLVLFETAAGHALFKVQDEAKLANAEDVFKHFSTPEKAAKVLKLKGFNAFKDTTEAVAAATDMVDGKMGKALKKFLKKNVVDAGLKDKLAVSDKALGSLIKEKLSIPCVNDSAVNEVMRGVRANMDTLITGLEDDDLKAMTLGLSHSLSRYKLKFSADKVDTMIVQAIGLLDELDKEINTYAMRVREWFGWHFPEMGKIVTDNLQYAKCVLKMGMRTHVKNLDFSDILSEDVEASMREVCEVSMGTDISEEDVINISALCEQVISLTEYRAQLFDYLKNRMNAIAPNLTVMVGELVGARLIAHAGSLMNLAKHPASTVQILGAEKALFRALKTKHDTPKYGLIYHASLIGQTAPKHKGKISRVLAAKTALAVRVDALGDATEATIGFDNRAKVEARVRQLENGFSGVPNSNGKTKNETKKYVKTETSKTYNDDADMTLSSKKRKAEDDAEEEPKVKKEKKEKKEKKHKKKKAAEEDEAPAEEDKKKKKKHKKKKAEE
Nop5	GCA_000142945.1-Pro_DS028132.1_i000_009509 | EEY55508.1 | 228932:230697:+	Eukaryote	MESSKQVRKYRATRKEINTSLDTMLVLFETAAGHALFKVQDEAKLANADDVFKHFSTPEKAAKVLKLKGFNAFKDTTEAVAAATDMVDGKMGKTLKKFLKKNVVDVGLKDKLAVSDKALGSLIKEKLSIACVNDSAVNEVMRGIRANMDTLITGLEDDDLKAMTLGLSHSLSRYKLKFSADKVDTMIVQAIGLLDELDKEINTYSMRVREWFGWHFPEMGKIVTDNLQYAKCVLKMGMRTQVKSLDFSDILSEDVEASMREVCEVSMGTDISEEDVTNISALCEQVISLTEYRAQLFDYLKNRMNAIAPNLTVMVGELVGARLIAHAGSLMNLAKHPASTVQILGAEKALFRALKTKHDTPKYGLIYHASLIGQTAPKHKGKISRVLAAKTALAVRVDALGDSTEATIGFDNRAKVEARVRQLENGFSGVPNSNGKTKNESKKYVKTETSKSYNADADMTVSSKKRKAEAADDEDEEPKVKKEKKDKKHKKKKSADDDAEVKEDKKDKKKKHKKKKSAE
Nop5	GCA_021527665.1-Pro_JAJNMJ010005755.1_i000_015032 | KAH9110063.1 | 11967:13525:-	Eukaryote	MLVLFETAAGHALFKVQDEGKLSNVDDIHKHFASADKANSLLKLKAFNAFKDTTEAVAAAADCVDGTVGKSLKKFLKKHVKDAGVSDKLAVIDKAFGGAIKEKLGIQCVHDNATQELMRGIRAHMNTLISGLDDQDLKNMTLGLSHSLSRYKLKFSADKVDTMIVQAIGLLDELDKEINTYSMRVREWFGWHFPEMGKIITDNLQYARVVLKMGTRPHVKNLDFSDILSSDVEASMREVCEVSMGTDISEEDVLNIGSLCTQVISLTEYRAQLFDYLKNRMNAIAPNLTVMVGELVGARLIAHAGSLMNLAKHPASTVQILGAEKALFRALKTKHDTPKYGLIYHASLIGQTAPKHKGKISRVLAAKTSLAVRVDALGDATEATIGYDNRSKVEARMRQLENGFTGTVSGKGKAKNEVKKYVKDSKPVKSYNDAEDIQVEKKRKAEVKEEVEEEEEEAPKKKAKKDKKEKKAKKEKKEEEEAVEEEVVDTTEKKKKKKKKAEE
Nop5	GCA_021527785.1-Pro_JAJATU010000122.1_i000_001026 | KAH9162225.1 | 7382:8940:+	Eukaryote	MLVLFETAAGHALFKVQDEGKLSNVDDIHKHFASADKANSLLKLKAFNAFKDTTEAVAAAADCVDGTVGKSLKKFLKKHVKDAGVSDKLAVIDKAFGGAIKEKLGIQCVHDNATQELMRGIRAHMNTLISGLDDQDLKNMTLGLSHSLSRYKLKFSADKVDTMIVQAIGLLDELDKEINTYSMRVREWFGWHFPEMGKIITDNLQYARVVLKMGTRPHVKNLDFSDILSSDVEASMREVCEVSMGTDISEEDVLNIGSLCTQVISLTEYRAQLFDYLKNRMNAIAPNLTVMVGELVGARLIAHAGSLMNLAKHPASTVQILGAEKALFRALKTKHDTPKYGLIYHASLIGQTAPKHKGKISRVLAAKTSLAVRVDALGDATEATIGYDNRSKVEARMRQLENGFTGTVSGKGKAKNEVKKYVKDSKPVKSYNDAEDIQVEKKRKAEVKEEVEEEEEEAPKKKAKKDKKEKKAKKEKKEEEEAVEEEVVDTTEKKKKKKKKAEE
Nop5	GCA_021527805.1-Pro_JAJNMK010000526.1_i000_007013 | KAH9191007.1 | 5630:7188:+	Eukaryote	MLVLFETAAGHALFKVQDEGKLSNVDDIHKHFASADKANSLLKLKAFNAFKDTTEAVAAAADCVDGTVGKSLKKFLKKHVKDAGVSDKLAVIDKAFGGAIKEKLGIQCVHDNATQELMRGIRAHMNTLISGLDDQDLKNMTLGLSHSLSRYKLKFSADKVDTMIVQAIGLLDELDKEINTYSMRVREWFGWHFPEMGKIITDNLQYARVVLKMGTRPHVKNLDFSDILSSDVEASMREVCEVSMGTDISEEDVLNIGSLCTQVISLTEYRAQLFDYLKNRMNAIAPNLTVMVGELVGARLIAHAGSLMNLAKHPASTVQILGAEKALFRALKTKHDTPKYGLIYHASLIGQTAPKHKGKISRVLAAKTSLAVRVDALGDATEATIGYDNRSKVEARMRQLENGFTGTVSGKGKAKNEVKKYVKDSKPVKSYNDAEDIQVEKKRKAEVKEEVEEEEEEAPKKKAKKDKKEKKAKKEKKEEEEAVEEEVVDTTEKKKKKKKKAEE
Nop5	GCA_015529785.1-Fun_JAAAUK010001547.1_i000_002507 | KAF9201744.1 | 3242:5296:-	Eukaryote	MLILYESPAGYALFNLLDDGKLEKPDSIWKDFETPEQANKTVKLRAFSKFENTTDALSAVTALVEGKLSKNLKEFLSSEISEKEMKKESLIVGDAKLGGAIAKKLNMKVISDSTTLDLYRGIRTQLDSLLSGLSSSDLSAMVLGLSHSLSRYKLKFSPDKVDTMIVQAIALLDDLDKELNTYAMRVKEWYGWHFPEMTKLIVDNLAYAKIVKKMGFRANCSTSDLSDILPEELEQELKEASEISMGTEISDEDLENIHALCDQIISITEYRTQLYEYLKNRMNAIAPNLTALVGDLVGARLIAHAGSLMTLAKHPASTIQILGAEKALFRALKTKHDTPKYGLIYHASLIGQAGPKMKGKIARMVATKAALSIRVDALGETDTPDVGIENRGKVEARLRMLEGRGGNNNSAADRKAAGNAKSQKKHEFVASSSYNTATDATATKSSEKKRKAESDSEEDESDKKSKKDKKEKKEKKDKKVKTEETSEEKKDKKEKKDKKEKKDKKEKKEKK
Nop5	GCA_000002335.3-Ani_CM000284.3_i000_012856 | EFA10126.1 | 3972977:3974611:+	Eukaryote	MSKLYVLFEHAAGYGVFKVQEFEEIGMLLPQLEAAVHDLARFNSVVELVGFSPFKTAIAALESINAISEGVLPEDLLHFLDITVPKSKKKNKLTLGVSDPKLGAAITEALGIQCSHVGAVPEVIRGIRHHFHNLVKGFTQKSSAVAQLGLGHAYSRAKVKFNVHRVDNMIIQSIALLDQLDKDINTFSMRIREWYSYHFPELVKIVPENYTYARLAKFIKNRKELSEDSLEGLEEITMDSGKAQAILDASKSSMGMDISVVDLLNIEMFAGRVIALADYRNQLSEYLKTKMTDVAPNLAKLIGEQVGARLIAHAGSLTNLAKYPASTVQILGAEKALFRALKTRGNTPKYGLLFHSTFIGRAGAKNKGRISRYLANKCSIASRIDCFTEQPTQIFGEKLRQQVEDRLKFYETGDVPKKNIEVMKEAMEELEQETAHNKSEKKKKKKKHKLNETSESVGENGVDQTTNGNADEAEEPPKKKKKKNKQEVE
Nop5	GCA_001659605.2-Pla_CM004395.2_i000_017501 | OAY42175.1 | 35453331:35456847:+	Eukaryote	MLVLFETPAGFALFKVLDEGKLAKVEDLWKEFSTADTARKVVKLKAFSKFENTSEALEAATKIIEGTASKGLRKFLRAHCENETLAVADSKLGNAIKEKLKIECVHNNAVMELMRGVRSQLTELIAGLGAQDLAPMSLGLSHSLSRYKLKFSPDKVDTMIIQAIGLLDDLDKELNTYAMRVREWYGWHFPELSKIVQDNILYAKVAKLMGSRENAAKLDFSEILPEEVETELKEASLISMGTEVSEVDLMNIRELCDQVLSLAEYRAQLYDYLKSRMNTIAPNLTALVGELVGARLIAHGGSLLNLAKQPGSTVQILGAEKALFRALKTKHSTPKYGLIFHASLVGQAAPKTKGKISRSLAAKAALAIRYDALGDGQDNSLGLENRAKLEARLRNLEGRELSRSGGSAKGKPKIEAYDKDRKKGAGGLIAPAKTYNPSADAVLGQTPNSAAGIEEDVIPKKRKKEAEPSLIGEVEEEAPVTAEQKKEKKKKKKKTDEEGTAVSNEGNDATEQEGEGKAKKDKKKKKHKTEGNEVQNQSENADAGEKKKKKRKHAEQDEEPEIPSKKKEKKKRKSED
Nop5	GCA_015500005.1-Fun_JAAAUG010000073.1_i000_009380 | KAF8983813.1 | 36739:38830:-	Eukaryote	MLVLYETPAGYALFTLLDDGKLEKPDSIWKDFETPEQANKTVKLRAFTKFENTTDALSAVTALVEGKLSKNLKEFLSKEINEKEIKKESLIVGDAKLGGAIAKKLNMKVISDSTTLDLYRGIRTQLDSLLSGLSSTDLSAMVLGLSHSLSRYKLKFSPDKVDTMIVQAIALLDDLDKELNTYAMRVKEWYGWHFPEMTKLIIDNLAYAKIVKKMGFRSNCSSTDLSDILPEELEQEVKEASEISMGTEISDEDLDNIHALCDQIISITEYRTQLYEYLKNRMNAIAPNLTALVGDLVGARLIAHAGSLMTLAKHPASTIQILGAEKALFRALKTKHDTPKYGLIYHASLIGQAGPKMKGKIARMVATKAALSIRVDALGETDTPDLGIENRGKIEARLRMLEGRSGNNNSSGDRKAAGNAKNQKKHEFVATSSYNTSSDVTMTSASQSEKKRKAESDDEASSKKAKKEDKKDKKEKKEKKEKKEKKEKVEEEVKEEKKEKKEKKEKKDKKEKKEKK
Nop5	GCA_008124465.1-Pla_CM017872.1_i000_000218 | KAG1326284.1 | 4852373:4861440:+	Eukaryote	MLVLFETPAGFALFKVLDEGKLSKVEDLWKEFATSESARQVVKLKAFSKFENTADALSAATLLIDGKPSKGLRKFLRAHCDGETLAVADSKLGNAIKEKLKIDCLHNNAVMELMRGLRNQLTELISGLAVQDLAPMSLGLSHSLSRYKLKFSPDKVDTMIIQAIGLLDDLDKELNTYAMRVREWYGWHFPELAKIIQDNIQYAKAVKLMGSRVNAVNLDFSEILSEEVETELKASAEISMGTEVSDLDLANIRDLCDQVLALSEYRAQLYDYLRSRMNTIAPNLTALVGELVGARLIAHGGSLLNLAKQPGSTVQILGAEKALFRALKTKHATPKYGLIFHASLIGQAAPRFKGKISRSLAAKTALAIRYDALGDSQDNSMGLENRAKLEARLRVLEGRELGRSAGSSKGKPKIEVYDKDRKKGAGALLTAAKTYNPASDLVLGGTTEPSGEQEGAPSKKRKHEDVEPTSAGEAPVREGEDEEKKEKKKKKKKVEVESTKLENDNQVAVAAAEEPEKKKKKKKRKTEAQGSEVENQGQTDVPEADQVPDAKEKKKKKKKHAEKEPEAETQSKKKEEKKKEKKHE
Nop5	GCA_000739165.1-Fun_KN042426.1_i000_010042 | KFH64217.1 | 932450:934446:+	Eukaryote	MLILYESPAGYALFNLLDDGKLEKPDSIWKDFETPEQANKTVKLRAFSKFENTTDALSAVTALVEGKLSKNLKEFLSSEISEKEMKKESLIVGDAKLGGAIAKKLNMKVISDSTTLDLYRGIRTQLDSLLSGLSSSDLSAMVLGLSHSLSRYKLKFSPDKVDTMIVQAIALLDDLDKELNTYAMRVKEWYGWHFPEMTKLIVDNLAYAKIVKKMGFRANCSSSDLSDILPEELEQELKEASEISMGTEISDEDLENIHALCDQIISITEYRTQLYEYLKNRMNAIAPNLTALVGDLVGARLIAHAGSLMTLAKHPASTIQILGAEKALFRALKTKHDTPKYGLIYHASLIGQAGPKMKGKIARMVATKAALSIRVDALGETDTPDLGIENRGKVEARLRMLEGRGGNNNSAADRKAAGNAKSQKKHEFVASSSYNTATDATASSSKDKKRKAESDDEEEKKDKKEKKEKKDKKEKKAKTEEVEEKKEKKEKKEKKEKKDKKDKKEKK
Nop5	GCA_015500155.1-Fun_JAAAUE010002984.1_i000_004485 | KAF8984857.1 | 6695:8691:-	Eukaryote	MLILYESPAGYALFNLLDDGKLEKPDSIWKDFETPEQANKTVKLRAFSKFENTTDALSAVTALVEGKLSKNLKEFLSSEISEKEMKKESLIVGDAKLGGAIAKKLNMKVISDSTTLDLYRGIRTQLDSLLSGLSSSDLSAMVLGLSHSLSRYKLKFSPDKVDTMIVQAIALLDDLDKELNTYAMRVKEWYGWHFPEMTKLIVDNLAYAKIVKKMGFRANCSSSDLSDILPEELEQELKEASEISMGTEISDEDLENIHALCDQIISITEYRTQLYEYLKNRMNAIAPNLTALVGDLVGARLIAHAGSLMTLAKHPASTIQILGAEKALFRALKTKHDTPKYGLIYHASLIGQAGPKMKGKIARMVATKAALSIRVDALGETDTPDLGIENRGKVEARLRMLEGRGGNNNSAADRKAAGNAKSQKKHEFVASSSYNTATDATASSSKDKKRKAESDDEEEKKDKKEKKEKKDKKEKKAKTEEVEEKKEKKEKKEKKEKKDKKDKKEKK
Nop5	GCA_015529505.1-Fun_JAAAUI010000042.1_i000_006129 | KAF9194479.1 | 8863:10790:+	Eukaryote	MLVLYETPAGYALFTLLDDGKLEKPDSIWKSFETPEQANKTVKLRAFTKFENTTDALSAVTALVEGKLSKNLKEFLSKEISEKEMKKESLIVGDAKLGGAIAKKLNMKVLSDSTTLDLYRGIRTQLDSLLSGLSSSDLSAMVLGLSHSLSRYKLKFSPDKVDTMIVQAIALLDDLDKELNTYAMRVKEWYGWHFPEMTKLIIDNLAYAKIVKKMGFRSNCSTSDLSDILPEELEQELKEASEISMGTEISDEDLENIHALCDQIISITEYRTQLYEYLKNRMNAIAPNLTALVGDLVGARLIAHAGSLMTLAKHPASTIQILGAEKALFRALKTKHDTPKYGLIYHASLIGQAGPKMKGKIARMVATKAALSIRVDALGETESAEVGIENRGKVEARLRMLEGRPAASSSADRKTAANAKGQKKHEFVASSSYNTSSDSTVKAAVSEKKRKAADSDSESDEKSKKDKKDKKEKKAKKVKVEEEAPKEEKKDKKEKKEKKDKKDKKDKKEKKEKK
Nop5	GCA_015679405.1-Fun_JAAAUU010000052.1_i000_008306 | KAF9305916.1 | 50097:52122:-	Eukaryote	MLILYESPAGYALFNLLDDGKLEKPDSIWKDFETPEQANKTVKLRAFSKFENTTDALSAVTALVEGKLSKNLKEFLSSEISEKEMKKESLIVGDAKLGGTIAKKLNMKVISDSTTLDLYRGIRTQLDSLLSGLSSSDLSAMVLGLSHSLSRYKLKFSPDKVDTMIVQAIALLDDLDKELNTYAMRVKEWYGWHFPEMTKLIVDNLAYAKIVKKMGFRANCSTSDLSDILPEELEQELKEASEISMGTEISEEDLENIHALCDQIISITEYRTQLYEYLKNRMNAIAPNLTALVGDLVGARLIAHAGSLMTLAKHPASTIQILGAEKALFRALKTKHDTPKYGLIYHASLIGQAGPKMKGKIARMVATKAALSIRVDALGETDTPDLGIENRGKVEARLRMLEGRGGNNNSAADRKAAGAAKSQKKHEFVASSSYNTATDATASSSKDKKRKAAESDDEEEKKDKKEKKEKKDKKEKKAKTEEVVEEKKEKKEKKEKKEKKDKKEKKEKK
Nop5	GCA_000346045.2-Ani_KB632263.1_i000_008234 | ERL90889.1 | 137661:140178:+	Eukaryote	MSKLYVLSEHATGFGVFKVKEFEEIGMILPQIEASINDVARFNSIVQLVSFSPFKTALAALENMNAISEGILSDDLHQFLDITVPKGKKTLLGVIDPKLAAAITEAINVQCSHIGVVPEIVRGLRAHFHHLVKKLSPKSADVAQLGLGHAYSRAKIKFNVHRVDNMIIQSIALLDQLDKDINTFSMRIREWYSYHFPELVKIVPENRTYAKLVNFIKNRKDLTDDSLEGLEELTMDSAKAQAILDASRSSMGMDISPIDLLNIEMFASKVVSLSDYRKQLSEYLNTKMSDVAPNLATLIGDQVGARLISHAGSLTNLAKYPASTVQILGAEKALFRALKTKGNTPKYGLLFHSTFIGRAGTKNKGRISRYLANKCSIASRIDCFTETPNQIFGGKLKQQVEDRLKFYENGDIPKKNIDVMQEAIAEVNQLMVSEKKKKKKNKRSASEALNGNGTTTGADADLASPDLEPPKKKKKRSLAATEDVEDCETPKKKKGKSLDSAKLDDSALTDGDGVSGGSEKKKKKKKRKSGADLNTSN
Nop5	GCA_015679405.1-Fun_JAAAUU010000110.1_i000_000640 | KAF9304773.1 | 47756:49839:-	Eukaryote	MLILYESPAGYALFNLLDDGKLEKPDSIWKDFETPEQANKTVKLRAFSKFENTTDALSAVTALVEGKLSKNLKEFLSSEISEKEMKKESLIVGDAKLGGAIAKKLNMKVISDSTTLDLYRGIRTQLDSLLSGLSSSDLSAMVLGLSHSLSRYKLKFSPDKVDTMIVQAIALLDDLDKELNTYAMRVKEWYGWHFPEMTKLIVDNLAYAKIVKKMGFRANCSTSDLSDILPEELEQELKEASEISMGTEISEEDLENIHALCDQIISITEYRTQLYEYLKNRMNAIAPNLTALVGDLVGARLIAHAGSLMTLAKHPASTIQILGAEKALFRALKTKHDTPKYGLIYHASLIGQAGPKMKGKIARMVATKAALSIRVDALGETDTPDVGIENRGKVEARLRMLEGRGGNNNSAADRKAAGAAKSQKKHEFVASSSYNTATDATASAKSSEKKRKAESDSESDDSDKKSKKDKKEKKDKKEKKVKTEETSEEKKEKKEKKEKKEKKDKKEKKEKK
Nop5	GCA_016098005.1-Fun_JAAAIS010000295.1_i000_005510 | KAG0355489.1 | 18047:20119:-	Eukaryote	MLILYESPAGYALFNLLDDGKLEKPDSIWKDFETPEQANKTVKLRAFSKFENTTDALSAVTALVEGKLSKNLKEFLSSEISEKEMKKESLIVGDAKLGGAIAKKLNMKVISDSTTLDLYRGIRTQLDSLLSGLSSSDLSAMVLGLSHSLSRYKLKFSPDKVDTMIVQAIALLDDLDKELNTYAMRVKEWYGWHFPEMTKLIVDNLAYAKIVKKMGFRANCSTSDLSDILPEELEQELKEASEISMGTEISEEDLENIHALCDQIISITEYRTQLYEYLKNRMNAIAPNLTALVGDLVGARLIAHAGSLMTLAKHPASTIQILGAEKALFRALKTKHDTPKYGLIYHASLIGQAGPKMKGKIARMVATKAALSIRVDALGETDTPDVGIENRGKVEARLRMLEGRGGNNNSAADRKAAGAAKSQKKHEFVASSSYNTATDATASAKSSEKKRKAESDSESDDSDKKSKKDKKEKKDKKEKKVKTEETSEEKKEKKEKKEKKEKKDKKEKKEKK
Nop5	GCA_003287315.1-Pro_MJFZ01000345.1_i000_012577 | RAW30947.1 | 43298:44770:-	Eukaryote	MLVLFETAAGHALFKVQDEAKLASADDVFKHFSTPEKAAKVLKLKGFNAFKDTTEAVAAATDMVDGKMGKTLKKFLKKNVVDAGLKDKLAVSDKALGSLIKEKLSIACVNDSAVNEVMRGIRANMDTLITGLEDDDLKAMTLGLSHSLSRYKLKFSADKVDTMIVQAIGLLDELDKEINTYSMRVREWFGWHFPEMGKIVTDNLQYAKCVLKMGMRTQVKTLDFSDILSEDVEASMREVCEVSMGTDISEEDVINISALCEQVISLTEYRAQLFDYLKNRMNAIAPNLTVMVGELVGARLIAHAGSLMNLAKHPASTVQILGAEKALFRALKTKHDTPKYGLIYHASLIGQTAPKHKGKISRVLAAKTALAVRVDALGDSTEATIGFDNRAKVEARVRQLENGFSGVPNSNGKTKNESKKYVKTETSKSYNADADMTVSSKKRKAEAADEDEAPKVKKDKKHKKKKSAEENSDDKKDKKKKHKKKKSAEE
Nop5	GCA_016864635.1-Pro_RCME01000153.1_i000_006526 | KAG2832633.1 | 59945:61417:-	Eukaryote	MLVLFETAAGHALFKVQDEAKLASADDVFKHFSTPEKAAKVLKLKGFNAFKDTTEAVAAATDMVDGKMGKTLKKFLKKNVVDAGLKDKLAVSDKALGSLIKEKLSIACVNDSAVNEVMRGIRANMDTLITGLEDDDLKAMTLGLSHSLSRYKLKFSADKVDTMIVQAIGLLDELDKEINTYSMRVREWFGWHFPEMGKIVTDNLQYAKCVLKMGMRTQVKTLDFSDILSEDVEASMREVCEVSMGTDISEEDVINISALCEQVISLTEYRAQLFDYLKNRMNAIAPNLTVMVGELVGARLIAHAGSLMNLAKHPASTVQILGAEKALFRALKTKHDTPKYGLIYHASLIGQTAPKHKGKISRVLAAKTALAVRVDALGDSTEATIGFDNRAKVEARVRQLENGFSGVPNSNGKTKNESKKYVKTETSKSYNADADMTVSSKKRKAEAADEDEAPKVKKDKKHKKKKSAEENSDDKKDKKKKHKKKKSAEE
Nop5	GCA_016864655.1-Pro_NHQK01000085.1_i000_027508 | KAG2763341.1 | 127221:128693:+	Eukaryote	MLVLFETAAGHALFKVQDEAKLASADDVFKHFSTPEKAAKVLKLKGFNAFKDTTEAVAAATDMVDGKMGKTLKKFLKKNVVDAGLKDKLAVSDKALGSLIKEKLSIACVNDSAVNEVMRGIRANMDTLITGLEDDDLKAMTLGLSHSLSRYKLKFSADKVDTMIVQAIGLLDELDKEINTYSMRVREWFGWHFPEMGKIVTDNLQYAKCVLKMGMRTQVKTLDFSDILSEDVEASMREVCEVSMGTDISEEDVINISALCEQVISLTEYRAQLFDYLKNRMNAIAPNLTVMVGELVGARLIAHAGSLMNLAKHPASTVQILGAEKALFRALKTKHDTPKYGLIYHASLIGQTAPKHKGKISRVLAAKTALAVRVDALGDSTEATIGFDNRAKVEARVRQLENGFSGVPNSNGKTKNESKKYVKTETSKSYNADADMTVSSKKRKAEAADEDEAPKVKKDKKHKKKKSAEENSDDKKDKKKKHKKKKSAEE
Nop5	GCA_016864665.1-Pro_RCMF01000765.1_i000_017457 | KAG2807268.1 | 7776:9248:+	Eukaryote	MLVLFETAAGHALFKVQDEAKLASADDVFKHFSTPEKAAKVLKLKGFNAFKDTTEAVAAATDMVDGKMGKTLKKFLKKNVVDAGLKDKLAVSDKALGSLIKEKLSIACVNDSAVNEVMRGIRANMDTLITGLEDDDLKAMTLGLSHSLSRYKLKFSADKVDTMIVQAIGLLDELDKEINTYSMRVREWFGWHFPEMGKIVTDNLQYAKCVLKMGMRTQVKTLDFSDILSEDVEASMREVCEVSMGTDISEEDVINISALCEQVISLTEYRAQLFDYLKNRMNAIAPNLTVMVGELVGARLIAHAGSLMNLAKHPASTVQILGAEKALFRALKTKHDTPKYGLIYHASLIGQTAPKHKGKISRVLAAKTALAVRVDALGDSTEATIGFDNRAKVEARVRQLENGFSGVPNSNGKTKNESKKYVKTETSKSYNADADMTVSSKKRKAEAADEDEAPKVKKDKKHKKKKSAEENSDDKKDKKKKHKKKKSAEE
Nop5	GCA_016864695.1-Pro_RCMG01000133.1_i000_006437 | KAG2862290.1 | 7792:9264:+	Eukaryote	MLVLFETAAGHALFKVQDEAKLASADDVFKHFSTPEKAAKVLKLKGFNAFKDTTEAVAAATDMVDGKMGKTLKKFLKKNVVDAGLKDKLAVSDKALGSLIKEKLSIACVNDSAVNEVMRGIRANMDTLITGLEDDDLKAMTLGLSHSLSRYKLKFSADKVDTMIVQAIGLLDELDKEINTYSMRVREWFGWHFPEMGKIVTDNLQYAKCVLKMGMRTQVKTLDFSDILSEDVEASMREVCEVSMGTDISEEDVINISALCEQVISLTEYRAQLFDYLKNRMNAIAPNLTVMVGELVGARLIAHAGSLMNLAKHPASTVQILGAEKALFRALKTKHDTPKYGLIYHASLIGQTAPKHKGKISRVLAAKTALAVRVDALGDSTEATIGFDNRAKVEARVRQLENGFSGVPNSNGKTKNESKKYVKTETSKSYNADADMTVSSKKRKAEAADEDEAPKVKKDKKHKKKKSAEENSDDKKDKKKKHKKKKSAEE
Nop5	GCA_016864715.1-Pro_RCMK01000165.1_i000_007865 | KAG2946134.1 | 7718:9190:+	Eukaryote	MLVLFETAAGHALFKVQDEAKLASADDVFKHFSTPEKAAKVLKLKGFNAFKDTTEAVAAATDMVDGKMGKTLKKFLKKNVVDAGLKDKLAVSDKALGSLIKEKLSIACVNDSAVNEVMRGIRANMDTLITGLEDDDLKAMTLGLSHSLSRYKLKFSADKVDTMIVQAIGLLDELDKEINTYSMRVREWFGWHFPEMGKIVTDNLQYAKCVLKMGMRTQVKTLDFSDILSEDVEASMREVCEVSMGTDISEEDVINISALCEQVISLTEYRAQLFDYLKNRMNAIAPNLTVMVGELVGARLIAHAGSLMNLAKHPASTVQILGAEKALFRALKTKHDTPKYGLIYHASLIGQTAPKHKGKISRVLAAKTALAVRVDALGDSTEATIGFDNRAKVEARVRQLENGFSGVPNSNGKTKNESKKYVKTETSKSYNADADMTVSSKKRKAEAADEDEAPKVKKDKKHKKKKSAEENSDDKKDKKKKHKKKKSAEE
Nop5	GCA_016864735.1-Pro_RCMI01000118.1_i000_005602 | KAG2933077.1 | 7494:8966:+	Eukaryote	MLVLFETAAGHALFKVQDEAKLASADDVFKHFSTPEKAAKVLKLKGFNAFKDTTEAVAAATDMVDGKMGKTLKKFLKKNVVDAGLKDKLAVSDKALGSLIKEKLSIACVNDSAVNEVMRGIRANMDTLITGLEDDDLKAMTLGLSHSLSRYKLKFSADKVDTMIVQAIGLLDELDKEINTYSMRVREWFGWHFPEMGKIVTDNLQYAKCVLKMGMRTQVKTLDFSDILSEDVEASMREVCEVSMGTDISEEDVINISALCEQVISLTEYRAQLFDYLKNRMNAIAPNLTVMVGELVGARLIAHAGSLMNLAKHPASTVQILGAEKALFRALKTKHDTPKYGLIYHASLIGQTAPKHKGKISRVLAAKTALAVRVDALGDSTEATIGFDNRAKVEARVRQLENGFSGVPNSNGKTKNESKKYVKTETSKSYNADADMTVSSKKRKAEAADEDEAPKVKKDKKHKKKKSAEENSDDKKDKKKKHKKKKSAEE
Nop5	GCA_016864755.1-Pro_RCMH01000159.1_i000_007879 | KAG2915238.1 | 7819:9291:+	Eukaryote	MLVLFETAAGHALFKVQDEAKLASADDVFKHFSTPEKAAKVLKLKGFNAFKDTTEAVAAATDMVDGKMGKTLKKFLKKNVVDAGLKDKLAVSDKALGSLIKEKLSIACVNDSAVNEVMRGIRANMDTLITGLEDDDLKAMTLGLSHSLSRYKLKFSADKVDTMIVQAIGLLDELDKEINTYSMRVREWFGWHFPEMGKIVTDNLQYAKCVLKMGMRTQVKTLDFSDILSEDVEASMREVCEVSMGTDISEEDVINISALCEQVISLTEYRAQLFDYLKNRMNAIAPNLTVMVGELVGARLIAHAGSLMNLAKHPASTVQILGAEKALFRALKTKHDTPKYGLIYHASLIGQTAPKHKGKISRVLAAKTALAVRVDALGDSTEATIGFDNRAKVEARVRQLENGFSGVPNSNGKTKNESKKYVKTETSKSYNADADMTVSSKKRKAEAADEDEAPKVKKDKKHKKKKSAEENSDDKKDKKKKHKKKKSAEE
Nop5	GCA_016864775.1-Pro_RCMO01000543.1_i000_015801 | KAG3055365.1 | 18329:19801:+	Eukaryote	MLVLFETAAGHALFKVQDEAKLASADDVFKHFSTPEKAAKVLKLKGFNAFKDTTEAVAAATDMVDGKMGKTLKKFLKKNVVDAGLKDKLAVSDKALGSLIKEKLSIACVNDSAVNEVMRGIRANMDTLITGLEDDDLKAMTLGLSHSLSRYKLKFSADKVDTMIVQAIGLLDELDKEINTYSMRVREWFGWHFPEMGKIVTDNLQYAKCVLKMGMRTQVKTLDFSDILSEDVEASMREVCEVSMGTDISEEDVINISALCEQVISLTEYRAQLFDYLKNRMNAIAPNLTVMVGELVGARLIAHAGSLMNLAKHPASTVQILGAEKALFRALKTKHDTPKYGLIYHASLIGQTAPKHKGKISRVLAAKTALAVRVDALGDSTEATIGFDNRAKVEARVRQLENGFSGVPNSNGKTKNESKKYVKTETSKSYNADADMTVSSKKRKAEAADEDEAPKVKKDKKHKKKKSAEENSDDKKDKKKKHKKKKSAEE
Nop5	GCA_016864795.1-Pro_RCMN01000079.1_i000_004191 | KAG3029647.1 | 13816:15288:-	Eukaryote	MLVLFETAAGHALFKVQDEAKLASADDVFKHFSTPEKAAKVLKLKGFNAFKDTTEAVAAATDMVDGKMGKTLKKFLKKNVVDAGLKDKLAVSDKALGSLIKEKLSIACVNDSAVNEVMRGIRANMDTLITGLEDDDLKAMTLGLSHSLSRYKLKFSADKVDTMIVQAIGLLDELDKEINTYSMRVREWFGWHFPEMGKIVTDNLQYAKCVLKMGMRTQVKTLDFSDILSEDVEASMREVCEVSMGTDISEEDVINISALCEQVISLTEYRAQLFDYLKNRMNAIAPNLTVMVGELVGARLIAHAGSLMNLAKHPASTVQILGAEKALFRALKTKHDTPKYGLIYHASLIGQTAPKHKGKISRVLAAKTALAVRVDALGDSTEATIGFDNRAKVEARVRQLENGFSGVPNSNGKTKNESKKYVKTETSKSYNADADMTVSSKKRKAEAADEDEAPKVKKDKKHKKKKSAEENSDDKKDKKKKHKKKKSAEE
Nop5	GCA_016864815.1-Pro_RCML01000391.1_i000_012275 | KAG2978414.1 | 27558:29030:+	Eukaryote	MLVLFETAAGHALFKVQDEAKLASADDVFKHFSTPEKAAKVLKLKGFNAFKDTTEAVAAATDMVDGKMGKTLKKFLKKNVVDAGLKDKLAVSDKALGSLIKEKLSIACVNDSAVNEVMRGIRANMDTLITGLEDDDLKAMTLGLSHSLSRYKLKFSADKVDTMIVQAIGLLDELDKEINTYSMRVREWFGWHFPEMGKIVTDNLQYAKCVLKMGMRTQVKTLDFSDILSEDVEASMREVCEVSMGTDISEEDVINISALCEQVISLTEYRAQLFDYLKNRMNAIAPNLTVMVGELVGARLIAHAGSLMNLAKHPASTVQILGAEKALFRALKTKHDTPKYGLIYHASLIGQTAPKHKGKISRVLAAKTALAVRVDALGDSTEATIGFDNRAKVEARVRQLENGFSGVPNSNGKTKNESKKYVKTETSKSYNADADMTVSSKKRKAEAADEDEAPKVKKDKKHKKKKSAEENSDDKKDKKKKHKKKKSAEE
Nop5	GCA_016864835.1-Pro_RCMM01000755.1_i000_018466 | KAG2993368.1 | 13903:15375:-	Eukaryote	MLVLFETAAGHALFKVQDEAKLASADDVFKHFSTPEKAAKVLKLKGFNAFKDTTEAVAAATDMVDGKMGKTLKKFLKKNVVDAGLKDKLAVSDKALGSLIKEKLSIACVNDSAVNEVMRGIRANMDTLITGLEDDDLKAMTLGLSHSLSRYKLKFSADKVDTMIVQAIGLLDELDKEINTYSMRVREWFGWHFPEMGKIVTDNLQYAKCVLKMGMRTQVKTLDFSDILSEDVEASMREVCEVSMGTDISEEDVINISALCEQVISLTEYRAQLFDYLKNRMNAIAPNLTVMVGELVGARLIAHAGSLMNLAKHPASTVQILGAEKALFRALKTKHDTPKYGLIYHASLIGQTAPKHKGKISRVLAAKTALAVRVDALGDSTEATIGFDNRAKVEARVRQLENGFSGVPNSNGKTKNESKKYVKTETSKSYNADADMTVSSKKRKAEAADEDEAPKVKKDKKHKKKKSAEENSDDKKDKKKKHKKKKSAEE
Nop5	GCA_016864855.1-Pro_RCMP01000759.1_i000_017132 | KAG3067957.1 | 7839:9311:+	Eukaryote	MLVLFETAAGHALFKVQDEAKLASADDVFKHFSTPEKAAKVLKLKGFNAFKDTTEAVAAATDMVDGKMGKTLKKFLKKNVVDAGLKDKLAVSDKALGSLIKEKLSIACVNDSAVNEVMRGIRANMDTLITGLEDDDLKAMTLGLSHSLSRYKLKFSADKVDTMIVQAIGLLDELDKEINTYSMRVREWFGWHFPEMGKIVTDNLQYAKCVLKMGMRTQVKTLDFSDILSEDVEASMREVCEVSMGTDISEEDVINISALCEQVISLTEYRAQLFDYLKNRMNAIAPNLTVMVGELVGARLIAHAGSLMNLAKHPASTVQILGAEKALFRALKTKHDTPKYGLIYHASLIGQTAPKHKGKISRVLAAKTALAVRVDALGDSTEATIGFDNRAKVEARVRQLENGFSGVPNSNGKTKNESKKYVKTETSKSYNADADMTVSSKKRKAEAADEDEAPKVKKDKKHKKKKSAEENSDDKKDKKKKHKKKKSAEE
Nop5	GCA_016865055.1-Pro_RCMV01000774.1_i000_015985 | KAG3213048.1 | 7653:9125:+	Eukaryote	MLVLFETAAGHALFKVQDEAKLASADDVFKHFSTPEKAAKVLKLKGFNAFKDTTEAVAAATDMVDGKMGKTLKKFLKKNVVDAGLKDKLAVSDKALGSLIKEKLSIACVNDSAVNEVMRGIRANMDTLITGLEDDDLKAMTLGLSHSLSRYKLKFSADKVDTMIVQAIGLLDELDKEINTYSMRVREWFGWHFPEMGKIVTDNLQYAKCVLKMGMRTQVKTLDFSDILSEDVEASMREVCEVSMGTDISEEDVINISALCEQVISLTEYRAQLFDYLKNRMNAIAPNLTVMVGELVGARLIAHAGSLMNLAKHPASTVQILGAEKALFRALKTKHDTPKYGLIYHASLIGQTAPKHKGKISRVLAAKTALAVRVDALGDSTEATIGFDNRAKVEARVRQLENGFSGVPNSNGKTKNESKKYVKTETSKSYNADADMTVSSKKRKAEAADEDEAPKVKKDKKHKKKKSAEENSDDKKDKKKKHKKKKSAEE
Nop5	GCA_016865075.1-Pro_RCMT01000773.1_i000_024836 | KAG3142471.1 | 13954:15426:-	Eukaryote	MLVLFETAAGHALFKVQDEAKLASADDVFKHFSTPEKAAKVLKLKGFNAFKDTTEAVAAATDMVDGKMGKTLKKFLKKNVVDAGLKDKLAVSDKALGSLIKEKLSIACVNDSAVNEVMRGIRANMDTLITGLEDDDLKAMTLGLSHSLSRYKLKFSADKVDTMIVQAIGLLDELDKEINTYSMRVREWFGWHFPEMGKIVTDNLQYAKCVLKMGMRTQVKTLDFSDILSEDVEASMREVCEVSMGTDISEEDVINISALCEQVISLTEYRAQLFDYLKNRMNAIAPNLTVMVGELVGARLIAHAGSLMNLAKHPASTVQILGAEKALFRALKTKHDTPKYGLIYHASLIGQTAPKHKGKISRVLAAKTALAVRVDALGDSTEATIGFDNRAKVEARVRQLENGFSGVPNSNGKTKNESKKYVKTETSKSYNADADMTVSSKKRKAEAADEDEAPKVKKDKKHKKKKSAEENSDDKKDKKKKHKKKKSAEE
Nop5	GCA_016865085.1-Pro_RCMU01000087.1_i000_026162 | KAG3199196.1 | 13946:15418:-	Eukaryote	MLVLFETAAGHALFKVQDEAKLASADDVFKHFSTPEKAAKVLKLKGFNAFKDTTEAVAAATDMVDGKMGKTLKKFLKKNVVDAGLKDKLAVSDKALGSLIKEKLSIACVNDSAVNEVMRGIRANMDTLITGLEDDDLKAMTLGLSHSLSRYKLKFSADKVDTMIVQAIGLLDELDKEINTYSMRVREWFGWHFPEMGKIVTDNLQYAKCVLKMGMRTQVKTLDFSDILSEDVEASMREVCEVSMGTDISEEDVINISALCEQVISLTEYRAQLFDYLKNRMNAIAPNLTVMVGELVGARLIAHAGSLMNLAKHPASTVQILGAEKALFRALKTKHDTPKYGLIYHASLIGQTAPKHKGKISRVLAAKTALAVRVDALGDSTEATIGFDNRAKVEARVRQLENGFSGVPNSNGKTKNESKKYVKTETSKSYNADADMTVSSKKRKAEAADEDEAPKVKKDKKHKKKKSAEENSDDKKDKKKKHKKKKSAEE
Nop5	GCA_016906365.1-Pro_RCMQ01000138.1_i000_006424 | KAG4058356.1 | 7526:8998:+	Eukaryote	MLVLFETAAGHALFKVQDEAKLASADDVFKHFSTPEKAAKVLKLKGFNAFKDTTEAVAAATDMVDGKMGKTLKKFLKKNVVDAGLKDKLAVSDKALGSLIKEKLSIACVNDSAVNEVMRGIRANMDTLITGLEDDDLKAMTLGLSHSLSRYKLKFSADKVDTMIVQAIGLLDELDKEINTYSMRVREWFGWHFPEMGKIVTDNLQYAKCVLKMGMRTQVKTLDFSDILSEDVEASMREVCEVSMGTDISEEDVINISALCEQVISLTEYRAQLFDYLKNRMNAIAPNLTVMVGELVGARLIAHAGSLMNLAKHPASTVQILGAEKALFRALKTKHDTPKYGLIYHASLIGQTAPKHKGKISRVLAAKTALAVRVDALGDSTEATIGFDNRAKVEARVRQLENGFSGVPNSNGKTKNESKKYVKTETSKSYNADADMTVSSKKRKAEAADEDEAPKVKKDKKHKKKKSAEENSDDKKDKKKKHKKKKSAEE
Nop5	GCA_017309695.1-Pro_RCMJ01000047.1_i000_004212 | KAG4248068.1 | 79268:80740:+	Eukaryote	MLVLFETAAGHALFKVQDEAKLASADDVFKHFSTPEKAAKVLKLKGFNAFKDTTEAVAAATDMVDGKMGKTLKKFLKKNVVDAGLKDKLAVSDKALGSLIKEKLSIACVNDSAVNEVMRGIRANMDTLITGLEDDDLKAMTLGLSHSLSRYKLKFSADKVDTMIVQAIGLLDELDKEINTYSMRVREWFGWHFPEMGKIVTDNLQYAKCVLKMGMRTQVKTLDFSDILSEDVEASMREVCEVSMGTDISEEDVINISALCEQVISLTEYRAQLFDYLKNRMNAIAPNLTVMVGELVGARLIAHAGSLMNLAKHPASTVQILGAEKALFRALKTKHDTPKYGLIYHASLIGQTAPKHKGKISRVLAAKTALAVRVDALGDSTEATIGFDNRAKVEARVRQLENGFSGVPNSNGKTKNESKKYVKTETSKSYNADADMTVSSKKRKAEAADEDEAPKVKKDKKHKKKKSAEENSDDKKDKKKKHKKKKSAEE
Nop5	GCA_018873755.1-Pro_JAENGZ010000209.1_i000_006503 | KAG6965277.1 | 3419:4891:+	Eukaryote	MLVLFETAAGHALFKVQDEAKLASADDVFKHFSTPEKAAKVLKLKGFNAFKDTTEAVAAATDMVDGKMGKTLKKFLKKNVVDAGLKDKLAVSDKALGSLIKEKLSIACVNDSAVNEVMRGIRANMDTLITGLEDDDLKAMTLGLSHSLSRYKLKFSADKVDTMIVQAIGLLDELDKEINTYSMRVREWFGWHFPEMGKIVTDNLQYAKCVLKMGMRTQVKTLDFSDILSEDVEASMREVCEVSMGTDISEEDVINISALCEQVISLTEYRAQLFDYLKNRMNAIAPNLTVMVGELVGARLIAHAGSLMNLAKHPASTVQILGAEKALFRALKTKHDTPKYGLIYHASLIGQTAPKHKGKISRVLAAKTALAVRVDALGDSTEATIGFDNRAKVEARVRQLENGFSGVPNSNGKTKNESKKYVKTETSKSYNADADMTVSSKKRKAEAADEDEAPKVKKDKKHKKKKSAEENSDDKKDKKKKHKKKKSAEE
Nop5	GCA_000471905.1-Pla_KI394767.1_i000_019543 | ERN01372.1 | 7698713:7706481:+	Eukaryote	MLVLFETPAGFALFKLLDEGKLDKVDDLWKEFTTVDNAKKIVKLKAFSKFENTAEALSAATLLIDSKPSKGLRKFLRAHCDNEILAVADSKLGSVIKDKLQIECIHNNAVTELMRCLRAQLTELIVGLGVQDLAPMSLGLSHSLSRYKLKFSPDKVDTMIIQAIGLLDDLDKELNTYAMRVKEWYGWHFPELAKIVQDNIQYAKVVKLMGHRANAAELDFLEILPEEVEAELKEAAVISMGTEISDLDMDNIRSLCDQVLSLSEYRAQLYDYLKSRMNTIAPNLTVLVGELVGARLIAHGGSLLNLAKQPGSTVQILGAEKALFRALKTKHATPKYGLIFHASLIGQAPPKFKGKISRSLAAKTALAIRYDALGESQDASMGLENRAKIEARLRSLEGRELGRAAGSTKGKMKVEVYNKDRKKSDAGLLTAAKTYNPAADSTLGKPPLLEEGKRPSKKRKQEDWEGRDEEMGAVEAEERGEEKGEKKKKKKTQVPENMEIETHDQSGEPAVGETGEKKKKKKKQLQEPQNIDAETADQGGEPEEKGEEKKKKKKKTEEENVDNQIEEVEPNKVEDGEKKKKKKKKKKRNDE
Nop5	GCA_009733045.1-Pro_QXGC01001680.1_i000_019626 | KAE9198086.1 | 9279:10796:-	Eukaryote	MLVLFETAAGHALFKVQDEAKLASADDVYKHFATPEKAAKVLKLKGFNAFKDTTEAVAAATDMVDGKMGKALKKFLKKNVVDAGLKDKLAVSDKALGSLIKDKLSIACVNDSAVMEVMRGVRANMDTLITGLEDDDLKAMTLGLSHSLSRYKLKFSADKVDTMIVQAIGLLDELDKEINTYSMRVREWFGWHFPEMGKIVSDNLQYAKCVLKMGVRSHVKKLDFSDILSEDVEASMREVCEVSMGTDISEEDVVNISALCEQVISLTEYRAQLFDYLKNRMNAIAPNLTVMVGELVGARLIAHAGSLMNLAKHPASTVQILGAEKALFRALKTKHDTPKYGLIYHASLIGQTAPKHKGKISRVLAAKTALAVRVDALGDATEATIGFDNRAKVEARVRQLENGFSGIPNSNGKTKNEAKKYVKTEDSKSYNADADMTVSSKKRKAEDADEEEEPKVKKEKKEKKEKKEKKEKKAKKKKSTEEEAPAEEDKKDKKKKHKKKKSADE
Nop5	GCA_003958685.2-Pla_CP039347.1_i000_012201 | QCD88582.1 | 50835922:50839598:+	Eukaryote	MLVLFETPAGFALFKVLDEGKLSKVEDLWKDFSSADTARQVVKLKAFSKFENTSEALEAATLLIDGKASKGLRKFLRVHCENETLGVADSKLGNVIKEKLKIDCIHNNAVMELMRGVRNQLTELISGLAVQDMAPMSLGLSHSLSRYKLKFSADKVDTMIVQAIGLLDDLDKELNTYAMRVREWYGWHFPELTKIIQDNIQYARAVKLMGDRVNAAELDFSEILSEEVEAELKEASVISMGTEIGELDLANIRELCDQVLALSEYRAQLYDYLKSRMNTIAPNLTAMVGELVGARLIAHGGSLLNLAKQPGSTVQILGAEKALFRALKTKHATPKYGLIYHASLIGQAAAKFKGKISRSLAAKTALAIRCDALGDGQDNTMGLENRAKLEARLRNLEGKELGRFAGSAKGKPKIEAYDKDRKKGAGGLITPAKTYNTAADSVIGQINSAMDEDTQEASVADKKKEKKEKKKKKGNKNEEDATAQADGNVAEEAEPEVVKKEKKKKRKEASESAEVQNGNEESNAGEKKKKRKKQAEQEESAEMPSKKKGKKKKTED
Nop5	GCA_000355655.1-Ani_KB741211.1_i000_010531 | ENN72756.1 | 195373:197894:+	Eukaryote	MSKLYVLSEHATGFGVFKVKEFEEIGMILPQIEASINDVARFNSIVQLVSFSPFKTALAALENMNAISEGILSDDLHQFLDITVPKGKKTLLGVIDPKLAAAITEAINVQCSHIGVVPEIVRGLRAHFHHLVKKLSPKSADVAQLGLGHAYSRAKIKFNVHRVDNMIIQSIALLDQLDKDINTFSMRIREWYSYHFPELVKIVPENRTYAKLVNFIKNRKDLTDDSLEGLEELTMDSAKAQAILDASRSSMGMDISPIDLLNIEMFASKVVSLSDYRKQLSEYLNTKMSDVAPNLATLIGDQVGARLISHAGSLTNLAKYPASTVQILGAEKALFRALKTKGNTPKYGLLFHSTFIGRAGTKNKGRISRYLANKCSIASRIDCFTETPNQIFGGKLKQQVEDRLKFYENGDIPKKNIDVMQEAIAEVNQLMVSEKKKKKKNKRSASEALNGNGTTTGADADLASPDLEPPKKKKKRSLAATEDVEDCETPKKKRGKSLDSAKLDDSALTDGDGVSGGSEKKKKKKKKRKSGADLNTSN
Nop5	GCA_015529515.1-Fun_JAAAUJ010000046.1_i000_006594 | KAF9191797.1 | 7274:9202:+	Eukaryote	MLVLYETPAGYALFTLLDDGKLEKPDSIWKSFETPEQANKTVKLRAFTKFENTTDALSAVTALVEGKLSKNLKEFLSKEISEKEMKKESLIVGDAKLGGAIAKKLNVKVLSDSTTLDLYRGIRTQLDSLLSGLSSSDLSAMVLGLSHSLSRYKLKFSPDKVDTMIVQAIALLDDLDKELNTYAMRVKEWYGWHFPEMTKLIIDNLAYAKIVKKMGFRSNCSTSDLSDILPEELEQELKEASEISMGTEISDEDLENIHALCDQIISITEYRTQLYEYLKNRMNAIAPNLTALVGDLVGARLIAHAGSLMTLAKHPASTIQILGAEKALFRALKTKHDTPKYGLIYHASLIGQAGPKMKGKIARMVATKAALSIRVDALGETESAEVGIENRGKVEVRLRMLEGRPAASSSADRKTAANAKGQKKHEFVASSSYNTSSDSTVKAAVSEKKRKAADSDSESDEKSKKDKKDKKEKKAKKVKVEEEAPKEEKKDKKEKKEKKDKKDKKDKKEKKEKK
Nop5	GCA_000493195.1-Pla_KI536799.1_i000_013728 | ESR45505.1 | 19019210:19022620:+	Eukaryote	MLVLFETPAGFALFKVLDEGKLSKVEGLWQEFNSAESARQIVKLKAFSKFENTSEALKAATCLLESKPSKDLRKFLRTHCDGETLAVADSKLGNAIKDKLKIECVHNNAVMELMRGVRSQLTELISGLAGQDLQPMSLGLSHSLSRYKLKFSADKVDTMIIQAIGLLDDLDKELNTYAMRVREWYGWHFPELAKIIQDNIVYAKAVKLMGNRSNAAKLDFSEILPEEVEAQLKEAAMISMGTEVSDLDLLNIKELCDQVLSLAEYRAQLYDYLKSRMNTVAPNLTALVGELVGARLIAHGGSLLNLAKQPGSTVQILGAEKALFRALKTKHATPKYGLIYHASLVGQAAPKHKGKISRSLASKTALAIRYDALGDGQDNCMGLENRAKLEARLRNLEGKELGRAAGSAKGKPKIEVYDKDRKKGPGAMITAAKTYNPAADSILGLMENAASKDDEEKPMEEVAAGQEKKEKKKKKSKKVDDERTNGSVEAENEESVKKEKKKRKKQVAEAGGENVEAGEKKKKKRKHSEVNEEESEVPSKKEKKKKKKNDD
Nop5	GCA_022201045.1-Pla_CM039165.1_i000_014212 | KAH9686076.1 | 11979202:11982605:-	Eukaryote	MLVLFETPAGFALFKVLDEGKLSKVEGLWQEFNSAESARQIVKLKAFSKFENTSEALKAATCLLESKPSKDLRKFLRTHCDGETLAVADSKLGNAIKDKLKIECVHNNAVMELMRGVRSQLTELISGLAGQDLQPMSLGLSHSLSRYKLKFSADKVDTMIIQAIGLLDDLDKELNTYAMRVREWYGWHFPELAKIIQDNIVYAKAVKLMGNRSNAAKLDFSEILPEEVEAQLKEAAMISMGTEVSDLDLLNIKELCDQVLSLAEYRAQLYDYLKSRMNTVAPNLTALVGELVGARLIAHGGSLLNLAKQPGSTVQILGAEKALFRALKTKHATPKYGLIYHASLVGQAAPKHKGKISRSLASKTALAIRYDALGDGQDNCMGLENRAKLEARLRNLEGKELGRAAGSAKGKPKIEVYDKDRKKGPGAMITAAKTYNPAADSILGLMENAASKDDEEKPMEEVAAGQEKKEKKKKKSKKVDDERTNGSVEAENEESVKKEKKKRKKQVAEAGGENVEAGEKKKKKRKHSEVNEEESEVPSKKEKKKKKKNDD
Nop5	GCA_015529795.1-Fun_JAAAUH010000122.1_i000_001065 | KAF9207150.1 | 14455:16537:+	Eukaryote	MLVLYETPAGYALFTLLDDGKLEKPDSIWKDFETPEQANKTVKLRAFTKFENTTDALSAVTALVEGKLSKNLKEFLSKEINEKEIKKESLIVGDAKLGGAIAKKLNMKVISDSTTLDLYRGIRTQLDSLLSGLSSTDLSAMVLGLSHSLSRYKLKFSPDKVDTMIVQAIALLDDLDKELNTYAMRVKEWYGWHFPEMTKLIIDNLAYAKIVKKMGFRSNCSSTDLSDILPEELEQEVKEASEISMGTEISDEDLDNIHALCDQIISITEYRTQLYEYLKNRMNAIAPNLTALVGDLVGARLIAHAGSLMTLAKHPASTIQILGAEKALFRALKTKHDTPKYGLIYHASLIGQAGPKMKGKIARMVATKAALSIRVDALGETDTPDLGIENRGKIEARLRMLEGRSGNNSSGDRKAAGNAKNQKKHEFVATSSYNTSSDVTMTSASQSEKKRKAESDDEASSKKAKKEDKKEKKEKKEKKEKKEKVEEEVKEEKKEKKEKKEKKDKKEKKEKK
Nop5	GCA_016097855.1-Fun_JAAAIM010001969.1_i000_004085 | KAG0274723.1 | 1390:3512:+	Eukaryote	MLVLYETPAGYALFTLLDDGKLEKPDSIWKDFETPEQANKTVKLRAFTKFENTTDALSAVTALVEGKLAKNLKEFLSKEISEKEMKKESLIVGDAKLGGAIAKKLNMKVLSDSTTLDLYRGIRTQLDSLLSGLSSSDLSAMVLGLSHSLSRYKLKFSPDKVDTMIVQAIALLDDLDKELNTYSMRVKEWYGWHFPEMTKLIVDNLAYAKIVKKMGFRANCSTSDLSDILPEELEQELKEASEISMGTEIAEEDLENIHALCDQIISITEYRTQLYEYLKNRMNAIAPNLTALVGDLVGARLIAHAGSLMTLAKHPASTIQILGAEKALFRALKTKHDTPKYGLIYHASLIGQAGPKMKGKIARMVATKAALSIRVDALGETESPEIGIENRGKVEARLRMLEGHGGKPSGADRKAAGNAKGQKKHEFVATSSYNTSTDATMTSPSSEKKRKAESDNEDSSKKVKKEKKEKKDKKDKEPAVEEKKEKKEKKEKKEKKDKKDKKEKK
Nop5	GCA_015679595.1-Fun_JAAAVB010000877.1_i000_011352 | KAF9375401.1 | 641:2627:+	Eukaryote	MLILYESPAGYALFNLLDDGKLEKPDSIWKDFETPEQANKTVKLRAFSKFENTTDALSAVTALVEGKLSKNLKEFLSSEISEKEMKKESLIVGDAKLGGAIAKKLNMKVISDSTTLDLYRGIRTQLDSLLSGLSSSDLSAMVLGLSHSLSRYKLKFSPDKVDTMIVQAIALLDDLDKELNTYAMRVKEWYGWHFPEMTKLIVDNLAYAKIVKKMGFRANCSTSDLSDILPEELEQELKEASEISMGTEISDEDLENIHALCDQIISITEYRTQLYEYLKNRMNAIAPNLTALVGDLVGARLIAHAGSLMTLAKHPASTIQILGAEKALFRALKTKHDTPKYGLIYHASLIGQAGPKMKGKIARMVATKAALSIRVDALGETDTPDVGIENRGKVEARLRMLEGRGGNNNSAADRKAAGNAKSQKKHEFVASSSYNTATDATASSSKDKKRKAESDDEEEVKKEKKDKKEKKDKKEKKAKTEEVVEEKKEKKEKKEKKDKKDKKEKKEKK
Nop5	GCA_018873745.1-Pro_JAENGY010000178.1_i000_004754 | KAG6970560.1 | 3443:4915:+	Eukaryote	MLVLFETAAGHALFKVQDEAKLASADDVFKHFSTPEKAAKVLKLKGFNAFKDTTEAVAAATDMVDGKMGKTLKKFLKKNVVDAGLKDKLAVSDKALGSLIKEKLSIACVNDSAVNEVMRGIRANMDTLITGLEDDDLKAMTLGLSHSLSRYKLKFSADKVDTMIVQAIGLLDELDKEINTYSMRVREWFGWHFPEMGKIVTDNLQYAKCVLKMGMRTQVKTLDFSDILSEDVEASMREVCEVSMGTDISEEDVTNISALCEQVISLTEYRAQLFDYLKNRMNAIAPNLTVMVGELVGARLIAHAGSLMNLAKHPASTVQILGAEKALFRALKTKHDTPKYGLIYHASLIGQTAPKHKGKISRVLAAKTALAVRVDALGDSTEATIGFDNRAKVEARVRQLENGFSGVPNSNGKTKNESKKYVKTETSKSYNADADMTVSSKKRKAEAADEDEAPKVKKDKKHKKKKSAEENSDDKKDKKKKHKKKKSAEE
Nop5	GCA_009835185.1-Pro_VJMH01005219.1_i000_010559 | KAF0698810.1 | 30729:32279:+	Eukaryote	MLVLFETAAGHALFKVQDEGKLSNVDDIHKHFSTADKANSLLKLKAFNAFKDTTEAVAAAADCVDGTVGKSLKKFLKKHVKDAGLSDKLAVIDKAFGGVIKEKLGIQCVHDASIQELMRGIRAHTNSLISGLDDQDLKNMTLGLSHSLSRYKLKFSADKVDTMIVQAIGLLDELDKEINTYSMRVREWFGWHFPEMGKIITDNLQYARVVLKMGTRPHVKNLDFSDILSSDVEASMREVCEVSMGTDISEEDVLNIGSLCTQVISLTEYRAQLFDYLKNRMNAIAPNLTVMVGELVGARLIAHAGSLMNLAKHPASTVQILGAEKALFRALKTKHDTPKYGLIYHASLIGQTAPKHKGKISRVLAAKTSLAVRVDALGDATEATIGYDNRAKVEARMRQLENGFTGTVSGKGKAKTEVKKYVKDAKPVKSYNDAEDIKVSKRKADEDEDEDEEEEAPKKKAKKEKKEKKEKKSKKEEVAEEEEEEVDTKDKKKKKKKKSE
Nop5	GCA_900708865.1-Pro_CAADRA010005240.1_i000_007906 | VFT87471.1 | 30729:32279:+	Eukaryote	MLVLFETAAGHALFKVQDEGKLSNVDDIHKHFSTADKANSLLKLKAFNAFKDTTEAVAAAADCVDGTVGKSLKKFLKKHVKDAGLSDKLAVIDKAFGGVIKEKLGIQCVHDASIQELMRGIRAHTNSLISGLDDQDLKNMTLGLSHSLSRYKLKFSADKVDTMIVQAIGLLDELDKEINTYSMRVREWFGWHFPEMGKIITDNLQYARVVLKMGTRPHVKNLDFSDILSSDVEASMREVCEVSMGTDISEEDVLNIGSLCTQVISLTEYRAQLFDYLKNRMNAIAPNLTVMVGELVGARLIAHAGSLMNLAKHPASTVQILGAEKALFRALKTKHDTPKYGLIYHASLIGQTAPKHKGKISRVLAAKTSLAVRVDALGDATEATIGYDNRAKVEARMRQLENGFTGTVSGKGKAKTEVKKYVKDAKPVKSYNDAEDIKVSKRKADEDEDEDEEEEAPKKKAKKEKKEKKEKKSKKEEVAEEEEEEVDTKDKKKKKKKKSE
Nop5	GCA_013397175.1-Ani_VYXC01000717.1_i000_000483 | NWU19251.1 | 81182:84153:+	Eukaryote	GVLHEDLRLLLDTALPPKRKKVVLGVGDAKMGAAVLEELGVQCQTGGVVGELMRGIRLHFPALVRGLTAQSAAKAQLGLGHSYSRAKVKFNVHRVDNMIIQSISLLDQLDKDINTFSMRVREWYGYHFPELIKIIPENSMYCRVAKFIGNRRELSEESLEGLEEIVMDSAKAQAILEASRSSMGMDISPLDLINIESFSRRVISLSEYRKGLQEYLRSKMSQVAPSLSALIGEVVGARLISHAGSLTNLAKYPASTVQILGAEKALFRALKTRGNTPKYGLIFHSTFIGRAAAKNKGRISRYLANKCTIASRIDCFSEVPTSVFGDKLREQVEERLAFYETGEPPRKNLEVMKEAVVEANEVVAEVKRRQEKKEKKRKKREKRRLEALAAAAEE
Nop5	GCA_002897195.1-Pla_BDQV01000151.1_i000_017638 | GAY57043.1 | 215562:218952:-	Eukaryote	MLVLFETPAGFALFKVLDEGKLSKVEGLWQEFNSAESARQIVKLKAFSKFENTSEALKAATCLLESKPSKDLRKFLRTHCDGETLAVADSKLGNAIKDKLKIECVHNNAVMELMRGVRSQLTELISGLAGQDLQPMSLGLSHSLSRYKLKFSADKVDTMIIQAIGLLDDLDKELNTYAMRVREWYGWHFPELAKIIQDNIVYAKAVKLMGNRSNAAKLDFSEILPEEVEAQLKEAAMISMGTEVSDLDLLNIKELCDQVLSLAEYRAQLYDYLKSRMNTVAPNLTALVGELVGARLIAHGGSLLNLAKQPGSTVQILGAEKALFRALKTKHATPKYGLIYHASLVGQAAPKHKGKISRSLASKTALAIRYDALGDGQDNSMGLENRAKLEARLRNLEGKELGRAAGSAKGKPKIEVYDKDRKKGPGAMITAAKTYNPAADSILGLMENAASKDDEEKPMEEVAAGQEKKEKKKKSKKVDDERTNGNVEAENEESVKKEKKKRKKQVAEAGGENVEAGEKKKKKRKHSEVNEEESEVPSKKEKKKKKKNDD
Nop5	GCA_016097885.1-Fun_JAAAIO010000667.1_i000_008606 | KAG0301025.1 | 15155:17160:-	Eukaryote	MLVLYETPAGYALFTLLDDGKLEKPDSIWKDFETPEQANKTVKLRAFTKFENTTDALSAVTALVEGKLSKNLKDFLSKEINEKEMKKESLIVGDAKLGGAIAKKLNMKVLSDSTTLDLYRGIRTQLSSLLSGLSASDLSAMVLGLSHSLSRYKLKFSPDKVDTMIVQAIALLDDLDKELNTYAMRVKEWYGWHFPEMTKLIIDNLAYAKIVKKMGFRAECSGTDLSDILPEELEQELKEASEISMGTEISEEDLENIHALCDQIISITEYRTQLYEYLKNRMNAIAPNLTALVGDLVGARLIAHAGSLMTLAKHPASTIQILGAEKALFRALKTKHDTPKYGLIYHASLIGQAGPKLKGKIARMVATKAALSIRVDALGETDTPDLGIENRGKVEARLRMLEGHGGSKSSGADRKAAGNAKNQKKHEFVAASSYNTASDVTMKSASEPEKKRKVESEDEEDSKSSKKQKGDKKEKKDKKEKKDKKDKKEEEVEVKEDKKEKKEKKEKKDKKDKKEKKEKK
Nop5	GCA_015679485.1-Fun_JAAAUY010000300.1_i000_005296 | KAF9331806.1 | 2583:4612:-	Eukaryote	MLILYESPAGYALFNLLDDGKLEKPDSIWKDFETPEQANKTVKLRAFSKFENTTDALSAVTALVEGKLSKNLKEFLSSEISEKEMKKESLIVGDAKLGGAIAKKLNMKVISDSTTLDLYRGIRTQLDSLLSGLSSSDLNAMVLGLSHSLSRYKLKFSPDKVDTMIVQAIALLDDLDKELNTYAMRVKEWYGWHFPEMTKLIVDNLAYAKIVKKMGFRANCSTSDLSDILPEELEQELKEASEISMGTEISEEDLENIHALCDQIISITEYRTQLYEYLKNRMNAIAPNLTALVGDLVGARLIAHAGSLMTLAKHPASTIQILGAEKALFRALKTKHDTPKYGLIYHASLIGQAGPKMKGKIARMVATKAALSIRVDALGETDTPDVGIENRGKVEARLRMLEGRGGNNNSAADRKAAGAAKSQKKHEFVASSSYNTATDATASSSKDKKRKAAESDDEEEKKDKKEKKEKKDKKEKKAKTEEVVEEKKEKKEKKEKKDKKDKKEKKEKK
Nop5	GCA_020875875.1-Pla_CM037029.1_i000_023921 | KAH7654965.1 | 24099522:24103170:+	Eukaryote	MLVLFETPAGFALFKVLDEGKLSNVEDLWKDFATSESARQVVKLKAFNKFENTTEALSAATLLIDSKPSKGLRKFLRTHCDGETLAVADSKLGNAIKEKLKIDCLHNNAVMELMRGLRNQLTELISGLATQDLAPMSLGLSHSLSRYKLKFSPDKVDTMIIQAIGLLDDLDKELNTYAMRVREWYGWHFPELAKIVQDNIQYAKTVKLMGDRVNAADLDFSEVLAEEIEAELKEAAVISMGTEISDLDLANIRCLCDQVLALSEYRAQLYDYLRSRMNTIAPNLTALVGELVGARLIAHGGSLLNLAKQPGSTVQILGAEKALFRALKTKHATPKYGLIFHASLIGQAAPKLKGKISRSLAAKTALAIRYDALGENTDSSMGLENRAKLEARLRVLEGRELGRSAGSAKGKPKIEVYDKDRKKGAGALITPAKTYNTSADLLLGPATTPEQDGALSRKRKHEEVETESAKETTDASVEEDGKKEKKKKKKSKIEETNDNDATVEAAEPEKKKKKKKIEGSSAEFVNNDETTVPENDEEPSTKEKKKKKRKNAETEEPSVNVEEQETETKSKKKEKKKKEKKGGE
Nop5	GCA_015679605.1-Fun_JAAAVE010000060.1_i000_008232 | KAF9430105.1 | 16068:18297:+	Eukaryote	MLILYESPAGYALFNLLDDGKLEKPDSIWKDFETPEQANKTVKLRAFSKFENTTDALSAVTALVEGKLSKNLKEFLSSEISEKEMKKESLIVGDAKLGGAIAKKLNMKVISDSTTLDLYRGIRTQLDSLLSGLSSSDLNAMVLGLSHSLSRYKLKFSPDKVDTMIVQAIALLDDLDKELNTYAMRVKEWYGWHFPEMTKLIIDNLAYAKIVKKMGFRANCSTSDLSDILPEELEQELKEASEISMGTEISEEDLENIHALCDQIISITEYRTQLYEYLKNRMNAIAPNLTALVGDLVGARLIAHAGSLMTLAKHPASTIQILGAEKALFRALKTKHDTPKYGLIYHASLIGQAGPKMKGKIARMVATKAALSIRVDALGETETAEVGVENRSKVEARLRMLEGRSGHNNSSADRKAAGKAKSQKKHEFVASSSYNTATDATASVASSSEKKRKADSDDESEKKDKKDKKEKKAKKVKTEEVSEEKKEKKEKKEKKDKKDKKDKKEKKEKK
Nop5	GCA_013397245.1-Ani_VZTB01012745.1_i000_009242 | NXA80528.1 | 10046:13369:-	Eukaryote	GVLHEDLRLLLDTALPPKRKKVVLGVGDAKMGAAVLEELGVQCQTGGVVAVLARGIRLHFPALVRGLTAQSAAKAQLGLGHSYSRAKVKFNVHRVDNMIIQSISLLDQLDKDINTFSMRVREWYGYHFPELIKIVPENSMYCRVAKFIGNRRQLSEDSLEGLEEIVMDSAKAQAILEASRSSMGMDISPLDLINIESFSRRVVSLSDYRKGLQEYLRSKMSQVAPSLSALIGEVVGARLISHAGSLTNLAKYPASTVQILGAEKALFRALKTRGNTPKYGLIFHSTFIGRAAAKNKGRISRYLANKCTIASRIDCFSXGDKLREQVEERLAFYETGEPPRKNLEVMKEAVVEASEVVAEVKRRQEKKEKKRKKREKRRLEALAAELMGGSPQENDVGAKKKKKKKKQQEEEVEAEAEPEENGVEEEEEEEEEEPLPKKKRKVMVEPEQQEEGEEKKKKKKKKKKAAAQD
Nop5	GCA_921294245.1-Ani_OV121135.1_i000_005082 | CAH0554395.1 | 863560:867214:-	Eukaryote	MTKLYILYEHAAGYGIFKVEEFEEIAMLLPQLESAVHDLARFNSIVKLVGFSPFKNAITALENINAISEGIVTEVLQNFVDISIPKGSKRDKITLGVSDAKLSAAITEALGITCSHIGAVPEVIRGIRHHHHNLIKGFTDKSSGVAQLGLGHSYSRAKIKFNVHRVDNMIIQSIALLDQLDKDVNTFSMRIREWYSYHFPELVKIVPENYTFARLAKFIKNRKDLSDDSLEGLEEITMDSGKAQAILDASRSSMGMDISIVDLLNIEMFATRVISLADYRKQLAEYLKSKMTDVAPNLQTLIGDQVGARLIAHAGSLTNLAKYPASTIQILGAEKALFRALKTKGNTPKYGLLFHSTFIGRAGTKNKGRISRYLANKCSIASRIDCFSETPSQVFGEKLRQQVEDRLKFYETGDIPKKNIEVMKEAMEELEQQVKSEKKKKKKRKAEDLDETSELNATNGEANGEPPKKKKKKKSISLNETIEAEVSMDTTENGDGSAKKKKKKKKNKEQAE
Nop5	GCA_008802855.1-Ani_VVIM01001705.1_i000_015475 | KAB0790192.1 | 11267:12848:-	Eukaryote	MTQLYVLFEHAAGYGIFKVKEFEEIGMLLPQVEASISDLSRFNSVVKLVGFSPFKSAVTALESINAISEGLLPEDLMHFIDITVPKSGKKEKVCLGVFDPKLGAAITESLGIQCNHVGAVPEILRGIRHHFPNLVKGFTSKSSAVAQLGLGHSYSRAKVKFNVNRVDNMIIQSIALLDQLDKDINTFAMRIREWYSYHFPELVKIVPENYMFAQLCKFIKNRKDLTQDSVEGLEEIVMDSSKAQAILDASRSSMGMEISPIDMINIEMFASRVIALADYRKQLSEYLKTKMGDIAPNLATLIGDLVGARLIARAGSLTNLAKYPSSTVQILGAEKALFRALKTRGNTPKYGLLFHSTFIGRAAVKNKGRISRYLANKCSIASRIDCFAEQPTNIFGNKLKQQVEDRLKFYETGDIPKKNIDVMKEALEEVQLATKTEKKKKKKRKSESNHVSNATNGSVAEETQNSDEPPKKKKKKSKKQSENQN
Nop5	GCA_006381635.2-Pla_VEPZ02001081.1_i000_041068 | KAE8695454.1 | 267968:271225:-	Eukaryote	MLVLFETPAGFALFKVLDEGKLNKVEDLSKEFLATDSARKVVSLQAFSKFENTAEALEAATKLLESTPSKGLRKFLRAHCDGETLGVADSKLGNAIKEKLKIDCVHNNAVMELLRGVRTQLSELISGLGAQDLAPMSLGLSHSLSRYKLKFSADKVDTMIVQAIGLLDDLDKELNTYAMRVREWYGWHFPELTKIVQDNILYAKAVKLMGDRANAAKLDFSEILLEEVETEVKEAAVISMGTEINDLDLINIKELCDQVLNLSEYRAQLYDYLKSRMNTVAPNLTALVGELVGARLIAHGGSLLNLAKQPGSTVQILGAEKALFRALKTKHSTPKYGLIYHASLVGQAAPKHKGKISRSLAAKAALAIRCDALGDDQDNSMGLENRAKLEARLRALEGKELGRSAGSAKGKPKIEVYDKDRKKGAGLITPAKTYNPAADSLIGQLTDSDALDEQDTVPKKKKKVDAEPSPEEEAVEVPAGEEKKEKKKKKKSGQEASGNEPESEEPAAPKEKEKKKKKKRQVEDDDENVEVGERKKKKRKHAEQEPEVQTKKEKKKKKKSD
Nop5	GCA_015502485.1-Fun_JAAAUO010002030.1_i000_005223 | KAF9117689.1 | 2423:4508:-	Eukaryote	MLVLYETPAGYALFTLLDDGKLEKPDSIWKDFETPEQANKTVKLRAFTKFENTTDALSAVTALVEGKLAKNLKEFLSKEISEKEMKKESLIVGDAKLGGAIAKKLNMKVLSDSTTLDLYRGIRSQLDSLLSGLSSSDLSAMVLGLSHSLSRYKLKFSPDKVDTMIVQAIALLDDLDKELNTYSMRVKEWYGWHFPEMTKLIVDNLAYAKIVKKMGFRANCSTSDLSDILPEELEQELKEASEISMGTEIADEDLENIHALCDQIISITEYRTQLYEYLKNRMNAIAPNLTALVGDLVGARLIAHAGSLMTLAKHPASTIQILGAEKALFRALKTKHDTPKYGLIYHASLIGQAGPKMKGKIARMVATKAALSIRVDALGETDTPDIGIENRGKVEARLRMLEGHGGKPSGADRKAAGNAKGQKKHEFVASSSYNTSTDATMTSPSSEKKRKADSDNEDSSKKVKKEKKEKKDKKDKEPAAEEKKEKKEKKEKKEKKDKKDKKEKK
Nop5	GCA_009835175.1-Pro_VJMJ01000056.1_i000_017803 | KAF0739938.1 | 32416:33974:-	Eukaryote	MLVLFETAAGHALFKVQDEGKLSNVDDIHKHFASADNANSLLKLKAFNAFKDTTEAVAAAADCVDGTVGKSLKKFLKKHVKDAGVSDKLAVIDKAFGGAIKEKLGIQCVHDNATQELMRGIRAHMNTLISGLDDQDLKNMTLGLSHSLSRYKLKFSADKVDTMIVQAIGLLDELDKEINTYSMRVREWFGWHFPEMGKIITDNLQYARVVLKMGTRPHVKNLDFSDILSSDVEASMREVCEVSMGTDISEEDVLNIGSLCTQVISLTEYRAQLFDYLKNRMNAIAPNLTVMVGELVGARLIAHAGSLMNLAKHPASTVQILGAEKALFRALKTKHDTPKYGLIYHASLIGQTAPKHKGKISRVLAAKTSLAVRVDALGDATEATIGYDNRSKVEARMRQLENGFTGTVSGKGKAKNEVKKYVKDSKPVKSYNDAEDIQVEKKRKAEVKEEVEEEEEEAPKKKAKKDKKEKKAKKEKKEEEEAVEEEVVDTTEKKKKKKKKAEE
Nop5	GCA_003024255.1-Pla_CM009660.1_i000_007448 | PSS26714.1 | 12057680:12068581:+	Eukaryote	MLVLFETPAGFALFKVLDEGKLSKVEDLCKEFSSADSARQVVKLKAFSKFENTSEALSAATLLIDSKPSKGLRKFLRAHCDGETLAVADSKLGNAIKEKLQIECVHNNTVMELMRGVRSQLTDLISGLATQDLAPMSLGLSHSLSRYKLKFSPDKVDTMIIQAIGLLDDLDKELNTYAMRVREWYGWHFPELAKIVQDNILYAKAAKLMGNRTNAAKLDFSEILPEDVETELKEAAMISMGTEVSDLDLMNIKELCDQVLSLSEYRAQLYDYLKSRMNTIAPNLTALVGELVGARLIAHGGSLLNLAKQPGSTVQILGAEKALFRALKTKHATPKYGLIYHASLIGQAAPKHKGKISRSLAAKTALAIRYDALGDNQDNSMGLENRAKLEARLRNLEGRELSRSAGSAKGKPKIEFYDKDRKNGAGAMLTPAKAYNPSADSILGRTESASEKEEEMAPKKRKSEDERSQIEEAGEEAPNINGVKKEKKKKKKKAADTEDTEEVVAEPAGEEVGKKEKKKKKHSTENAELQNDGENVEEEKKKKKKRKHAEEETETQSKKEKKKKKTGD
Nop5	GCA_000803125.3-Ani_CM016645.2_i000_014627 | KAB1262629.1 | 25640095:25645589:+	Eukaryote	MVLLHVLFEHAVGYALLALKEVEEISLLLPQVEECVLNLGKFHNIVRLVAFCPFSSSQVALENANAVSEGVRLHFHNLVKGLTDLSACKAQLGLGHSYSRAKVKFNVNRVDNMIIQSISLLDQLDKDINTFSMRVREWYGYHFPELVKIINDNATYCRLAQFIGNRRELNEEKLEKLEELTMDGAKAKAILDASRSSMGMDISAIDLINIESFSSRVVSLSEYRQSLHTYLRSKMSQVAPSLSALIGEAVGARLIAHAGSLTNLAKYPASTVQILGAEKALFRALKTRGNTPKYGLIFHSTFIGRAAAKNKGRISRYLANKCSIASRIDCFSEVPTSVFGEKLREQVEERLSFYETGEIPRKNLDVMKEAMVQAEEAAAEITRKLEKQEKKRLKKEKKRLAAMALASSENSSTPEECEETSEKPKKKKKQKPQEVPQENGMEDPSVSFSKPKKKKSFSKEELVSSDLEETAGNVSLPKRKKSFPKEEPVSDLEESGNKSVPKKKRKLSKEETLSSGPEEPAVAKNSGSKKKKKLRKLSQQD
Nop5	GCA_020424065.1-Pla_CM035465.1_i000_000456 | KAH0994723.1 | 3426633:3429277:+	Eukaryote	MLVLFETPAGFALFKVLNEGKLSQVEDLWKEFSSAESARQVVKLKAFSKFENTSEALEAATLLIDSKPSKGLRKFLRAHCSGETLAVADSKLGNVIKEKLKIDCVHNNSVMELMRGVRNQLTELIAGLQVQDLAPMSLGLSHSLSRYKLKFSAEKVDTMVIQAIGLLDDLDKELNTYAMRVREWYGWHFPELAKIVQDNILYAKAVKLMGYRANAAKLDFSEILPEEVETELKEAAMISMGTEVSELDLINIKELCDQVLSLSEYRAQLYDYLKNRMNTIAPNLTALVGELVGARLIAHGGSLLNLAKQPGSTVQILGAEKALFRALKTKHATPKYGLIYHASLIGQAAPKLKGKISRSLAAKTALAIRYDALGDNQDNTMGLENRAKLEARLRNLEGRELGRFAGSAKGKPKIEVYDKDRKKGAGGLITAAKAYNPAADSVLGQTTPAGEDKKEKKKKKKADDEDMPASNDRNGNAEAEEEPVKKEKKKKKKHSAEDVDAVENADAGEKKKRKRKQAEEESDTPSKKKEKKKKKKSDD
Nop5	GCA_903112645.1-Pla_CAEKDK010000006.1_i000_023826 | CAB4285190.1 | 25123911:25126555:+	Eukaryote	MLVLFETPAGFALFKVLNEGKLSQVEDLWKEFSSAESARQVVKLKAFSKFENTSEALEAATLLIDSKPSKGLRKFLRAHCSGETLAVADSKLGNVIKEKLKIDCVHNNSVMELMRGVRNQLTELIAGLQVQDLAPMSLGLSHSLSRYKLKFSAEKVDTMVIQAIGLLDDLDKELNTYAMRVREWYGWHFPELAKIVQDNILYAKAVKLMGYRANAAKLDFSEILPEEVETELKEAAMISMGTEVSELDLINIKELCDQVLSLSEYRAQLYDYLKNRMNTIAPNLTALVGELVGARLIAHGGSLLNLAKQPGSTVQILGAEKALFRALKTKHATPKYGLIYHASLIGQAAPKLKGKISRSLAAKTALAIRYDALGDNQDNTMGLENRAKLEARLRNLEGRELGRFAGSAKGKPKIEVYDKDRKKGAGGLITAAKAYNPAADSVLGQTTPAGEDKKEKKKKKKADDEDMPASNDRNGNAEAEEEPVKKEKKKKKKHSAEDVDAVENADAGEKKKRKRKQAEEESDTPSKKKEKKKKKKSDD
Nop5	GCA_903114435.1-Pla_CAEKKB010000006.1_i000_024063 | CAB4316000.1 | 26993366:26995991:+	Eukaryote	MLVLFETPAGFALFKVLNEGKLSQVEDLWKEFSSAESARQVVKLKAFSKFENTSEALEAATLLIDSKPSKGLRKFLRAHCSGETLAVADSKLGNVIKEKLKIDCVHNNSVMELMRGVRNQLTELIAGLQVQDLAPMSLGLSHSLSRYKLKFSAEKVDTMVIQAIGLLDDLDKELNTYAMRVREWYGWHFPELAKIVQDNILYAKAVKLMGYRANAAKLDFSEILPEEVETELKEAAMISMGTEVSELDLINIKELCDQVLSLSEYRAQLYDYLKNRMNTIAPNLTALVGELVGARLIAHGGSLLNLAKQPGSTVQILGAEKALFRALKTKHATPKYGLIYHASLIGQAAPKLKGKISRSLAAKTALAIRYDALGDNQDNTMGLENRAKLEARLRNLEGRELGRFAGSAKGKPKIEVYDKDRKKGAGGLITAAKAYNPAADSVLGQTTPAGEDKKEKKKKKKADDEDMPASNDRNGNAEAEEEPVKKEKKKKKKHSAEDVDAVENADAGEKKKRKRKQAEEESDTPSKKKEKKKKKKSDD
Nop5	GCA_008802855.1-Ani_VVIM01000008.1_i000_011861 | KAB0795024.1 | 22074052:22075633:-	Eukaryote	MTQLYVLFEHAAGYGIFKVKEFEEIGMLLPQVEASISDLSRFNSVVKLVGFSPFKSAVTALESINAISEGLLPEDLMHFIDITVPKSGKKEKVCLGVFDPKLGAAITEALGIQCNHVGAVPEILRGIRHHFPNLVKGFTSKSSAVAQLGLGHSYSRAKVKFNVNRVDNMIIQSIALLDQLDKDINTFAMRIREWYSYHFPELVKIVPENYMFAQLCKFIKNRKDLTQDSVEGLEEIVMDSSKAQAILDASRSSMGMEISPIDMINIEMFASRVIALADYRKQLSEYLKTKMGDIAPNLATLIGDLVGARLIARAGSLTNLAKYPSSTVQILGAEKALFRALKTRGNTPKYGLLFHSTFIGRAAVKNKGRISRYLANKCSIASRIDCFAEQPTNIFGNKLKQQVEDRLKFYETGDIPKKNIDVMKEALEEVQLATKTEKKKKKKRKSESNHVSNATNGSVAEETQNSDEPPKKKKKKSKKQSENQN
Nop5	GCA_902729315.2-Pla_LR746275.1_i000_016602 | CAA7406018.1 | 2077775:2081057:+	Eukaryote	MLVLFETPAGFALFKVLDEAKLSKVDDLWKEFDSSESARQVVKLKAFSKFENTSEALSAATLLIDSKPSKTLRKFLRTHCDGETLAVADSKLGNAIKEKLKIDCLHNNAVMELMRGLRNQLTELVSGLATQDLGPMSLGLSHSLSRYKLKFSPDKVDTMIIQAIGLLDDLDKELNTYAMRVREWYGWHFPELAKIIQDNIQYARTIKLMGDRVNAASLDFSEVLTEEIEAELKEASSISMGTEVSDLDLENIKALCDQVLALSEYRAQLYDYLRSRMNTIAPNLTALVGELVGARLIAHGGSLLNLAKQPGSTVQILGAEKALFRALKTKHATPKYGLIYHASLIGQAAPKLKGKISRSLAAKTALAIRYDALGEGEDNSMGLENRAKLEARLRVLEGRELGRAAGSAKGKPKIEFYDKDRKKGIGALITPAKSYNPASDLVMGKTSDQANGKLEDAMVEAISKKRKHEESELPQTGAGSEEAKKEKKRKKKKEAAPEEAQTAEAEAPVAVPETKEPKRKKKKKEEAEEEVEVRTPEDTKEEKKKKKKKKREEEEEDTAARSKKEKKEKKKKEKKGGE
Nop5	GCA_016584305.1-Ani_JACEEZ010021476.1_i000_016482 | KAG0713450.1 | 85640:92402:+	Eukaryote	MQMYVNFEHASGYGLFSVRQFEEVGAFLPQVEEAATEAAKFLQMVKMVGFRPFTSAAQSLQNMNAVTEGLLTEELKAFLETNLPKKKSKMQLGVCDPKLGAAINEAVGISVTHVGVVPELIRGIRTHLDQYVKGLSIASMKQTELGLGHSYSRGKVKFNVNRADNMIIQSIALVDQLDKDINTFAMRIKEWYSYHFPELAKVVTDNYLYSKCAHYIKDRKNLSEESLPALEEITMDSATGQAILDAARMSMGMDISPIDLMNIERFAKRVSSLSEYRKQLAQYLKNKMDSVAPNLAILIGEVVGARLISHAGSLTNLAKYPASTVQILGAEKALFRAIKTHSNTPKYGLIYHSTFIGRAGPTNKGRISRYLANKCAMASRIDCFSENLTSIFGERLREQVEERLKFYETGDIPRKNAEVMKAALEEHNAHVKDEKRANKRKLTDVEANDDEEVAEAPKKKKKKNRKSAGMEAEAAPEAELEEPAQASCYNHTHINAETPSKKKKKKQQQEVVEEQNGEDMEAATEAVTESPKKKKKKNKGIVQEEAALDVSIEGSAKKKKMIANGGGVEEEVATPEGTPNTKKNKKKKKHSLGGN
Nop5	GCA_016865095.1-Pro_RCMR01000037.1_i000_002493 | KAG3118926.1 | 60880:62352:+	Eukaryote	MLVLFETAAGHALFKVQDDAKLASADDVFKHFSTPEKAAKVLKLKGFNAFKDTTEAVAAATDMVDGKMGKTLKKFLKKNVVDAGLKDKLAVSDKALGSLIKEKLSIACINDSAVNEVMRGIRANMDTLITGLEDNDLKAMTLGLSHSLSRYKLKFSADKVDTMIVQAIGLLDELDKEINTYSMRVREWFGWHFPEMGKIVTDNLQYAKCVLKMGMRTQVKTLDFSDILSEDVEASMREVCEVSMGTDISEEDVTNISALCEQVISLTEYRAQLFDYLKNRMNAIAPNLTVMVGELVGARLIAHAGSLMNLAKHPASTVQILGAEKALFRALKTKHDTPKYGLIYHASLIGQTAPKHKGKISRVLAAKTALAVRVDALGDSTEATIGFDNRAKVEARVRQLENGFSGVPNSNGKTKNESKKYVKTETSKSYNADADMTVSSKKRKAEAADEDEAPKVKKDKKHKKKKSAEENSDDKKAKKKKHKKKKSAEE
Nop5	GCA_016880175.1-Pro_RCMS01000034.1_i000_002099 | KAG3170982.1 | 64383:65855:+	Eukaryote	MLVLFETAAGHALFKVQDDAKLASADDVFKHFSTPEKAAKVLKLKGFNAFKDTTEAVAAATDMVDGKMGKTLKKFLKKNVVDAGLKDKLAVSDKALGSLIKEKLSIACINDSAVNEVMRGIRANMDTLITGLEDNDLKAMTLGLSHSLSRYKLKFSADKVDTMIVQAIGLLDELDKEINTYSMRVREWFGWHFPEMGKIVTDNLQYAKCVLKMGMRTQVKTLDFSDILSEDVEASMREVCEVSMGTDISEEDVTNISALCEQVISLTEYRAQLFDYLKNRMNAIAPNLTVMVGELVGARLIAHAGSLMNLAKHPASTVQILGAEKALFRALKTKHDTPKYGLIYHASLIGQTAPKHKGKISRVLAAKTALAVRVDALGDSTEATIGFDNRAKVEARVRQLENGFSGVPNSNGKTKNESKKYVKTETSKSYNADADMTVSSKKRKAEAADEDEAPKVKKDKKHKKKKSAEENSDDKKAKKKKHKKKKSAEE
Nop5	GCA_016880985.1-Pro_QOKR01000164.1_i000_005515 | KAG3247791.1 | 59024:60496:-	Eukaryote	MLVLFETAAGHALFKVQDDAKLASADDVFKHFSTPEKAAKVLKLKGFNAFKDTTEAVAAATDMVDGKMGKTLKKFLKKNVVDAGLKDKLAVSDKALGSLIKEKLSIACINDSAVNEVMRGIRANMDTLITGLEDNDLKAMTLGLSHSLSRYKLKFSADKVDTMIVQAIGLLDELDKEINTYSMRVREWFGWHFPEMGKIVTDNLQYAKCVLKMGMRTQVKTLDFSDILSEDVEASMREVCEVSMGTDISEEDVTNISALCEQVISLTEYRAQLFDYLKNRMNAIAPNLTVMVGELVGARLIAHAGSLMNLAKHPASTVQILGAEKALFRALKTKHDTPKYGLIYHASLIGQTAPKHKGKISRVLAAKTALAVRVDALGDSTEATIGFDNRAKVEARVRQLENGFSGVPNSNGKTKNESKKYVKTETSKSYNADADMTVSSKKRKAEAADEDEAPKVKKDKKHKKKKSAEENSDDKKAKKKKHKKKKSAEE
Nop5	GCA_020496765.1-Pla_CM035626.1_i000_023287 | KAH1083526.1 | 101816793:101819691:+	Eukaryote	MLVLFETPAGFALFKVLDEGKLNKVEDLSKEFLAADSARKVVSLQAFSKFENTAEALEAATKLLESTPSKGLRKFLRVHCDGETLGVADSKLGNAIKEKLKIDCVHNNAVMELLRGVRTQLTELISGLGAQDLAPMSLGLSHSLSRYKLKFSADKVDTMIVQAIGLLDDLDKELNTYAMRIREWYGWHFPELTKIIQDNIQYAKAVKLMGDRANAAKLDFSEILPEEVETEVKEAAVISMGTEINDLDLINIKELCDQVLNLAEYRAQLYDYLKSRMNTVAPNLTALVGELVGARLIAHGGSLLNLAKQPGSTVQILGAEKALFRALKTKHSTPKYGLIYHASLVGQAAPKHKGKISRSLAAKAALAIRCDALGDDQDNSMGLENRAKLEARLRALEGKELGRSAGSAKGKPKIEVYDKDRKKGAGLITPAKTYNPAADSLIGQITNSTALEEQDTVPKKKKKAEAKPALVEEAEDVPAHEEKKEKKKKQKKADQEAVLPTNENEPEEEPAPKEKEKKKKKKRQAEDDGENVEVEEKKKKKRKHAEEEEPEVQTKKEKKKKKKKSED
Nop5	GCA_000334495.1-Ani_KB364366.1_i000_017357 | ELV12810.1 | 728749:734583:+	Eukaryote	QVLLHVLFEHAVGYALLALKEVEEISLLLPQVEECVLSLGKFHNIVRLVAFSPFASSQVALENANAVSEGVRLHFHNLVKGLTDLSACKAQLGLGHSYSRAKVKFNVNRVDNMIIQSISLLDQLDKDINTFSMRVREWYGYHFPELVKIINDNATYCRVAQFIGNRKELNEEKLEKLEELTMDGAKAKAILDASRSSMGMDISAIDLINIESFSSRVVSLSEYRQSLHTYLRSKMSQVAPSLSALIGEAVGARLIAHAGSLTNLAKYPASTVQILGAEKALFRALKTRGNTPKYGLIFHSTFIGRAAAKNKGRISRYLANKCSIASRIDCFSEVPTSVFGEKLREQVEERLSFYETGEIPRKNLDVMKEAMVQAEEAAAEITRKLEKQEKKRLKKEKKRLAALAMASSENSSTPEECEETGEKPKKKKKQKPQEVPQENGMEDPVLSPPKPKKKKSFPKEEVVSSDLEETAGSVSLPKKKKSSPKEEMISDPEEAANRSVPKKKRKFSSKEEPVSSGPEEAAGSKSSTKKKKKLSKRAQD
Nop5	GCA_008638375.1-Pla_CM018039.1_i000_029418 | KAA8536940.1 | 16527599:16532400:-	Eukaryote	MLVLFETPAGFALFKVLDEGKLSKVEDLWKEFSTADSARQVVKLKAFSKFENTSEALSAATLLIDSKPSKGLRKFLRAHCDGETLAVADSKLGNVIKEKLQIECVHNNAVMELMRGVRSQLTELISGLGAQDLAPMSLGLSHSLSRYKLKFSPDKVDTMIIQAIGLLDDLDKELNTYAMRVREWYGWHFPELAKIIQDNILYAKTVKLMSNRTNAAKIDFSEILPEEVETELKEAAMISMGTEVSDLDLMNIKELCDQVLSLAEYRAQLYDYLKNRMNTIAPNLTVLVGELVGARLIAHGGSLLNLAKQPGSTVQILGAEKALFRALKTKHPTPKYGLIYHASLVGQAPPKHKGKISRSLAAKTALAIRYDALGDSQDNSMGLENRAKLEARLRNLEGRELGRSAGSAKGKPKIEFYDKDRKKGAGALITAAKTYNPSADSVLGRTEPAAEKEEEMVQKKRKHEAVPSQTTEEAEEAPIIDEQRKEKKKKKKKQAEAGDTGLPDDGAADAKPGSEEMVKKEKKKKKKHLAENAELQNEGENVEAVEKKKKKRKHAEAGEEETETPSKKKEKKKKKKSED
Nop5	GCA_003024255.1-Pla_CM009668.1_i000_016753 | PSS10181.1 | 12864239:12869225:-	Eukaryote	MLVLFETPAGFALFKVLDEGKLSKVEDLWKEFSTADTARQVVKLKAFSKFENTSEALSAATLLIDSKPSKGLRKFLRAHCDGESLAVADSKLGNAIKEKLKIDCVHNNAVMELMRGVRSQLTELISGLGAQDLAPMSLGLSHSLSRYKLKFSPDKVDTMIIQAIGLLDDLDKELNTYAMRVREWYGWHFPELAKIVTDNILYAKVVKLMGSRSNAAKIDFSEILPEEVETELKEAAMISMGTEVSDLDLMNIKELCDQVLSLAEYRAQLYDYLKSRMNTIAPNLTALVGELVGARLIAHGGSLLNLAKQPGSTVQILGAEKALFRALKTKHATPKYGLIYHASLIGQAAPKHKGKIARSLAAKAAIAIRYDALGDSQDNSLGLENRAKLEARLRNLEGRELGRSAGSAKGKPKIEMYDKDRKQGAGAMITTAKVYNPSADAVLGRTGPEAEKQQEMVPQKRKKEAEPSQTEEAEEVVPVVDGDKKEKKKKKKKVDTEDNDEVGAEPETEEVGKKEQKKKKKHSTENEDENVEGEKKKKKKRKHAEAEEEETESPSKKEKKKKKKKKNED
Nop5	GCA_000787975.1-Pla_JRRC01191467.1_i000_011721 | KHG01423.1 | 6169:9077:-	Eukaryote	MLVLFETPAGFALFKVLDEGKLNKVEDLSKEFLAADSARKVVSLQAFSKFENTAEALEAATKLLESTPSKGLRKFLRAHCDGETLGVADSKLGNAIKEKLKIDCVHNNAVMELLRGVRTQLTELISGLGAQDLAPMSLGLSHSLSRYKLKFSADKVDTMIVQAIGLLDDLDKELNTYAMRIREWYGWHFPELTKIIQDNIQYAKAVKLMGDRANAAKLDLSEILPEEVETEVKEAAVISMGTEINDLDLINIKELCDQVLNLAEYRAQLYDYLKSRMNTVAPNLTALVGELVGARLIAHGGSLLNLAKQPGSTVQILGAEKALFRALKTKHSTPKYGLIYHASLVGQAAPKHKGKISRSLAAKAALAIRCDALGDDQDNSMGLENRAKLEARLRALEGKELGRSAGSAKGKPKIEVYDKDRKKGAGLITPAKTYNPAADSLIGQITNSTALEEQDTVPKKKKKAEAKPALVEEAVDVPAHEEKKEKKKKQKKADREAVLPTNENEPEEEPAPKEKEKKKKKKRQAEDDGENVEVEEKKKKKRKHAEEEEPEVQTKKEKKKKKKKSED
Nop5	GCA_001651415.1-Fun_KV442035.1_i000_006487 | OAQ30479.1 | 466272:468388:-	Eukaryote	MLVLYETPAGYALFTLLDDGKLEKPDSIWKDFETPEQANKTVKLRAFTKFENTTDALSAVTALVEGKLAKNLKEFLSKEISEKEMKKESLIVGDAKLGGAIAKKLNMKVLSDSTTLDLYRGIRTQLDSLLSGLSSSDLSAMVLGLSHSLSRYKLKFSPDKVDTMIVQAIALLDDLDKELNTYAMRVKEWYGWHFPEMTKLIVDNLAYAKIVKKMGFRANCSTCDLSDILPEELEQELKEASEISMGTEIAEEDLENIHALCDQIISITEYRTQLYEYLKNRMNAIAPNLTALVGDLVGARLIAHAGSLMTLAKHPASTIQILGAEKALFRALKTKHDTPKYGLIYHASLIGQAGPKMKGKIARMVATKAALSIRVDALGETETPEIGIENRGKVEARLRMLEGHGGKPSGADRKAASNAKGQKKHEFVASSSYNTSTDATMTSPSSEKKRKADSDNEESSKKVKKEKKEKKDKKDKEPAAEEKKEKKEKKEKKEKKDKKDKKEKK
Nop5	GCA_905250035.1-Ani_CAJNOE010000659.1_i000_033954 | CAF1302506.1 | 37018:39462:-	Eukaryote	MLILFETSAGFAIFKLLDEKKLQETKTLYIDFESPEKAANVIKLIQFEKFEDTTQALAAATATVEGKISKPLKKLLKRLVDPDAQEKLLVADSTLAKAIKEKFGFDCICNSSVQDLMRVIRSQADSLLQIDEKELAAMRIGLAHSLSRYKLKFSPDKVDTMIVQAISLLDDLDKETNNYIMRCKEWYGWHFPELAKIIQDNIAFCKIVQRLGYRTNAVELDLSDILPADVEAQVKEAAEISMGTEISEEDIMNIRHLCAQVIEISDYRAQLFEYLKNRMMAVAPNLTVLVGELVGARLIAHAGSLLNLAKHPSSTVQILGAEKALFRAMKTKHDTPKYGLIYHSALVGQTSAKLKGKISRMLASKAALAIRVDALGEDTQATLGLEQRADLERKFALLEQNASKRISGSGKMQAKFEKYQKNTDNGQFNQDQASTLPQKRHSDFGGRGGANKRFKRGNANNSFVV
Nop5	GCA_905332045.1-Ani_CAJOBB010000133.1_i000_003992 | CAF3578364.1 | 48515:50959:+	Eukaryote	MLILFETSAGFAIFKLLDEKKLQETKTLYIDFESPEKAANVIKLIQFEKFEDTTQALAAATATVEGKISKPLKKLLKRLVDPDAQEKLLVADSTLAKAIKEKFGFDCICNSSVQDLMRVIRSQADSLLQIDEKELAAMRIGLAHSLSRYKLKFSPDKVDTMIVQAISLLDDLDKETNNYIMRCKEWYGWHFPELAKIIQDNIAFCKIVQRLGYRTNAVELDLSDILPADVEAQVKEAAEISMGTEISEEDIMNIRHLCAQVIEISDYRAQLFEYLKNRMMAVAPNLTVLVGELVGARLIAHAGSLLNLAKHPSSTVQILGAEKALFRAMKTKHDTPKYGLIYHSALVGQTSAKLKGKISRMLASKAALAIRVDALGEDTQATLGLEQRADLERKFALLEQNASKRISGSGKMQAKFEKYQKNTDNGQFNQDQASTLPQKRHSDFGGRGGANKRFKRGNANNSFVV
Nop5	GCA_000151545.2-Pro_KK583246.1_i000_011739 | KDO24106.1 | 152221:153770:+	Eukaryote	MLVLFETAAGHALFKVQDEGKLANVDDIHKHFASSDKASQVVKLKAFNAFKDTTEAVAAAADCTDGTVGKSLKKFLKKHVKDAGVSDKLAVMDKAFGGIIKEKLGIQCVHDKSVDELMRGIRTHMNSLISGLEDQDLKNMTLGLSHSLSRYKLKFSADKVDTMIVQAIGLLDELDKEINTYAMRVREWFGWHFPEMGKIVTDNLQYARTVVKMGVRTNVKSLDFSDILSSDVEASMREVCEVSMGTDISEEDVINIGSLCEQVISLTEYRGQLFDYLKNRMNAIAPNLTVMVGELVGARLIAHAGSLMNLAKHPASTVQILGAEKALFRALKTKHDTPKYGLIYHASLIGQTAPKHKGKISRVLAAKTALAVRVDALGDATEATIGFDNRAKVEARMRQLENGFTGIASGKGKAKTDAKKYVKEATPATKVYNDADDMKVQKKRKAEDDDEASDKKKAKKEKKAKKEKKADVEEEVESEEKDKKKKKKKKSE
Nop5	GCA_000346465.2-Pla_CM007656.1_i000_021071 | ONI04719.1 | 29224969:29227592:-	Eukaryote	MLVLFETPAGFALFKVLNEGKLSQVEDLWKEFSSAESARQVVKLKAFSKFENTSEALEAATLLIDSKPSKGLRKFLRAHCSGETLAVADSKLGNVIKEKLKIDCVHNNSVMELMRGVRNQLTELIAGLQVQDLAPMSLGLSHSLSRYKLKFSAEKVDTMVIQAIGLLDDLDKELNTYAMRVREWYGWHFPELAKIVQDNILYAKAVKLMGYRANAAKLDFSEILPEEVETELKEAAMISMGTEVSELDLINIKELCDQVLSLSEYRAQLYDYLKNRMNTIAPNLTALVGELVGARLIAHGGSLLNLAKQPGSTVQILGAEKALFRALKTKHATPKYGLIYHASLIGQAAPKLKGKISRSLAAKTALAIRYDALGDNQDNTMGLENRAKLEARLRNLEGRELGRFAGSAKGKPKIEVYDKDRKKGAGGLITAAKAYNPAADSVLGQTTPAGEDKKEKKKKKKADDEDMPASNDINGNVEAEEEPVKKEKKKKKKHSAEDVDAVENADAGEKKKRKRKQAEEESDTPSKKKEKKKKKKSDD
Nop5	GCA_015499985.1-Fun_JAAAUF010000334.1_i000_006046 | KAF8942844.1 | 36383:38498:+	Eukaryote	MLVLYETPAGYALFTLLDDGKLEKPDSIWKDFETPEQANKTVKLRAFTKFENTTDALSAVTALVEGKLAKNLKEFLSKEISEKEMKKESLIVGDAKLGGAIAKKLNMKVLSDSTTLDLYRGIRSQLDSLLSGLSSSDLSAMVLGLSHSLSRYKLKFSPDKVDTMIVQAIALLDDLDKELNTYAMRVKEWYGWHFPEMTKLIVDNLAYAKIVKKMGFRANCSTCDLSDILPEELEQELKEASEISMGTEIAEEDLENIHALCDQIISITEYRTQLYEYLKNRMNAIAPNLTALVGDLVGARLIAHAGSLMTLAKHPASTIQILGAEKALFRALKTKHDTPKYGLIYHASLIGQAGPKMKGKIARMVATKAALSIRVDALGETESPEIGIENRGKVEARLRMLEGHGGKPSGADRKAAGNAKGQKKHEFVASSSYNTSTDATMTSPSSEKKRKADSDNEESSKKVKKEKKEKKDKKDKEPAAEEKKDKKEKKEKKEKKEKKDKKEKK
Nop5	GCA_002926015.1-Pla_KZ650136.1_i000_034054 | PPD68911.1 | 11040:13950:+	Eukaryote	MLVLFETPAGFALFKVLDEGKLNKVEDLSKEFLAADSARKVVSLQAFSKFENTAEALEAATKLLESTPSKGLRKFLRAHCDGETLGVADSKLGNAIKEKLKIDCVHNNAVMELLRGVRTQLTELISGLGAQDLAPMSLGLSHSLSRYKLKFSADKVDTMIVQAIGLLDDLDKELNTYAMRIREWYGWHFPELTKIIQDNIQYAKAVKLMGDRANAAKLDFSEILPEEVETEVKEAAVISMGTEINDLDLINIKELCDQVLNLAEYRAQLYDYLKSRMNTVAPNLTALVGELVGARLIAHGGSLLNLAKQPGSTVQILGAEKALFRALKTKHSTPKYGLIYHASLVGQAAPKHKGKISRSLAAKAALAIRCDALGDDQDNSMGLENRAKLEARLRALEGKELGRSAGSAKGKPKIEVYDKDRKKGAGLITPAKTYNPAADSLIGQITNSTALEEQDTVPKKKKKTEAKPALAEEAVDVPAHEEKKEKKKKQKKADQEAVLPTNENEPEEEPAPKEKEKKKKKKRQAEDDGENVEVEEKKQKKRKHAEEEEPEVQTKKEKKKKKKKSED
Nop5	GCA_007990455.1-Pla_CM017659.1_i000_061678 | TYI57683.1 | 60701356:60704266:+	Eukaryote	MLVLFETPAGFALFKVLDEGKLNKVEDLSKEFLAADSARKVVSLQAFSKFENTAEALEAATKLLESTPSKGLRKFLRAHCDGETLGVADSKLGNAIKEKLKIDCVHNNAVMELLRGVRTQLTELISGLGAQDLAPMSLGLSHSLSRYKLKFSADKVDTMIVQAIGLLDDLDKELNTYAMRIREWYGWHFPELTKIIQDNIQYAKAVKLMGDRANAAKLDFSEILPEEVETEVKEAAVISMGTEINDLDLINIKELCDQVLNLAEYRAQLYDYLKSRMNTVAPNLTALVGELVGARLIAHGGSLLNLAKQPGSTVQILGAEKALFRALKTKHSTPKYGLIYHASLVGQAAPKHKGKISRSLAAKAALAIRCDALGDDQDNSMGLENRAKLEARLRALEGKELGRSAGSAKGKPKIEVYDKDRKKGAGLITPAKTYNPAADSLIGQITNSTALEEQDTVPKKKKKTEAKPALAEEAVDVPAHEEKKEKKKKQKKADQEAVLPTNENEPEEEPAPKEKEKKKKKKRQAEDDGENVEVEEKKQKKRKHAEEEEPEVQTKKEKKKKKKKSED
Nop5	GCA_007990485.1-Pla_CM017633.1_i000_064843 | TYH46075.1 | 59204972:59207870:+	Eukaryote	MLVLFETPAGFALFKVLDEGKLNKVEDLSKEFLAADSARKVVSLQAFSKFENTAEALEAATKLLESTPSKGLRKFLRAHCDGETLGVADSKLGNAIKEKLKIDCVHNNAVMELLRGVRTQLTELISGLGAQDLAPMSLGLSHSLSRYKLKFSADKVDTMIVQAIGLLDDLDKELNTYAMRIREWYGWHFPELTKIIQDNIQYAKAVKLMGDRANAAKLDFSEILPEEVETEVKEAAVISMGTEINDLDLINIKELCDQVLNLAEYRAQLYDYLKSRMNTVAPNLTALVGELVGARLIAHGGSLLNLAKQPGSTVQILGAEKALFRALKTKHSTPKYGLIYHASLVGQAAPKHKGKISRSLAAKAALAIRCDALGDDQDNSMGLENRAKLEARLRALEGKELGRSAGSAKGKPKIEVYDKDRKKGAGLITPAKTYNPAADSLIGQITNSTALEEQDTVPKKKKKTEAKPALAEEAVDVPAHEEKKEKKKKQKKADQEAVLPTNENEPEEEPAPKEKEKKKKKKRQAEDDGENVEVEEKKQKKRKHAEEEEPEVQTKKEKKKKKKKSED
Nop5	GCA_008761655.1-Pla_CM018225.1_i000_060160 | KAB2005740.1 | 57305439:57308349:+	Eukaryote	MLVLFETPAGFALFKVLDEGKLNKVEDLSKEFLAADSARKVVSLQAFSKFENTAEALEAATKLLESTPSKGLRKFLRAHCDGETLGVADSKLGNAIKEKLKIDCVHNNAVMELLRGVRTQLTELISGLGAQDLAPMSLGLSHSLSRYKLKFSADKVDTMIVQAIGLLDDLDKELNTYAMRIREWYGWHFPELTKIIQDNIQYAKAVKLMGDRANAAKLDFSEILPEEVETEVKEAAVISMGTEINDLDLINIKELCDQVLNLAEYRAQLYDYLKSRMNTVAPNLTALVGELVGARLIAHGGSLLNLAKQPGSTVQILGAEKALFRALKTKHSTPKYGLIYHASLVGQAAPKHKGKISRSLAAKAALAIRCDALGDDQDNSMGLENRAKLEARLRALEGKELGRSAGSAKGKPKIEVYDKDRKKGAGLITPAKTYNPAADSLIGQITNSTALEEQDTVPKKKKKTEAKPALAEEAVDVPAHEEKKEKKKKQKKADQEAVLPTNENEPEEEPAPKEKEKKKKKKRQAEDDGENVEVEEKKQKKRKHAEEEEPEVQTKKEKKKKKKKSED
Nop5	GCA_902201215.1-Pla_LR694011.1_i000_020438 | VVA12819.1 | 28033881:28036503:-	Eukaryote	MLVLFETPAGFALFKVLNEGKLSQVEDLWKEFSSAESARQVVKLKAFSKFENTSEALEAATLLIDSKPSKGLRKFLRAHCSGETLAVADSKLGNVIKEKLKIDCVHNNSVMELMRGVRNQLTELIAGLQVQDLAPMSLGLSHSLSRYKLKFSAEKVDTMVIQAIGLLDDLDKELNTYAMRVREWYGWHFPELAKIVQDNILYAKAVKLMGYRANAAKLDFSEILPEEVETELKEAAMISMGTEVSELDLINIKELCDQVLSLSEYRAQLYDYLKNRMNTIAPNLTALVGELVGARLIAHGGSLLNLAKQPGSTVQILGAEKALFRALKTKHATPKYGLIYHASLIGQAAPKLKGKISRSLAAKTALAIRYDALGDNQDNTMGLENRAKLEARLRNLEGRELGRFAGSAKGKPKIEVYDKDRKKGAGGLITAAKAYNPAADSVLGQTTPAGEDKKEKKKKKKADDEDMPASNDRNGNVEAEEEPVKKEKKKKKKKHSAEDVDAIENADAGEKKKRKRKQAEEESDTPSKKKEKKKKKSDD
Nop5	GCA_000327365.1-Pla_CM001746.1_i000_018889 | KJB45047.1 | 49376222:49379126:+	Eukaryote	MLVLFETPAGFALFKVLDEGKLNKVEDLSKEFLAADSARKVVSLQAFSKFENTAEALEAATKLLESTPSKGLRKFLRAHCDGETLGVADSKLGNAIKEKLKIDCVHNNAVMELLRGVRTQLTELISGLGAQDLAPMSLGLSHSLSRYKLKFSADKVDTMIVQAIGLLDDLDKELNTYAMRIREWYGWHFPELTKIIQDNIQYAKAVKLMGDRANAAKLDFSEILPEEVETEVKEAAVISMGTEINDLDLINIKELCDQVLNLAEYRAQLYDYLKSRMNTVAPNLTALVGELVGARLIAHGGSLLNLAKQPGSTVQILGAEKALFRALKTKHSTPKYGLIYHASLVGQAAPKHKGKISRSLAAKAALAIRCDALGDDQDNSMGLENRAKLEARLRALEGKELGRSAGSAKGKPKIEVYDKDRKKGAGLITPAKTYNPAADSLIGQITNSTALEEQDTVPKKKKKAEAKPALAEEAVDVPAHEEKKEKKKKQKKADQEAVLPTNENEPEEEPAPKEKEKKKKKKRQAEDDGENVEVEEKKQKKRKHAEEEEPEVQTKKEKKKKKKKSED
Nop5	GCA_002081595.1-Pro_JNBR01002408.1_i000_008653 | OQR82937.1 | 53887:55421:+	Eukaryote	MLVLFETAAGHALFKVQDEGKLANVDDIHKHFASADKASQVVKLKAFNAFKDTTEAVAAAADCTDGTVGKSLKKFLKKHVKDAGAADKLAVMDKAFGGIIKEKLGIQCVHDKSVDELMRGIRTHMNSLISGLEDQDLKNMTLGLSHSLSRYKLKFSADKVDTMIVQAIGLLDELDKEINTYAMRVREWFGWHFPEMGKIVTDNLQYARTVVKMGVRTNVKSLDFSDILSSDVEASMREVCEVSMGTDISEEDVINIGSLCEQVISLTEYRGQLFDYLKNRMNAIAPNLTVMVGELVGARLIAHAGSLMNLAKHPASTVQILGAEKALFRALKTKHDTPKYGLIYHASLIGQTAPKHKGKISRVLAAKTALAVRVDALGDATEATIGFDNRSKVEARMRQLENGFTGIASGKGKAKNDTKKYVKEDKPSKAYNDADDVKLTKRKAEEAPEEEKKAKKEKKAKKEKKAEVEEAVEPVEKEKKKKKKKKAE
Nop5	GCA_000340665.1-Pla_CM003606.1_i000_008502 | KYP68268.1 | 3724111:3727722:-	Eukaryote	MLVLFETPAGFALFKVLDEGKLSRVEDLWKNFSSADTARQVVKLKAFSKFDNTSEALEAATLLIDGKASKGLRKFLRAHCENETLGVADSKLGNMIKEKLKIDCIHNNAVMELMRGVRNQLTELIAGLAVQDMAPMSLGLSHSLSRYKLKFSAEKVDTMIVQAIGLLDDLDKELNTYAMRVREWYGWHFPELTKIIQDNILYARAVKLMGDRVNAAGLDFSEILPEEVEAELKEASVISMGTEIGELDLVNIRQLCDQVLSLSEYRAQLYDYLKSRMNTIAPNLTALVGELVGARLIAHGGSLLNLAKQPGSTVQILGAEKALFRALKTKHATPKYGLIYHASLIGQAAPKFKGKISRSLAAKSALAIRCDALGDSQDNSMGLENKAKLEARLRNLEGKELGRFAGSAKGKPKIEAYDKDRKKGAGGLITPAKAYNPSADSVIGKMVNSAMDTQEPSIGDKKKQKKEKKDKKKKEEKNEEDATLQADGDVGEEPEPEVVKKDKKKKRKESTENAELQNGNDDLNAGEKKKKRKKHAEPEESPEMPSKKKGKKKKNED
Nop5	GCA_015849275.1-Fun_JAAAIA010000010.1_i000_000110 | KAF9978841.1 | 127508:129433:+	Eukaryote	MLVLFETPAGYALFTLLDDGKLEKPEQIWKDFETPEQANKTVKLRAFSKFENTTDALSAMTALIEGKLSKNLKEFLSSEISEKEMKKESLIVGDAKLGGAIAKKLNMKVLSDSTTLDLYRGIRGQLDSLLSGLSSSDLSAMVLGLSHSLSRYKLKFSPDKVDTMIVQAIALLDDLDKELNTYAMRVKEWYGWHFPEMTKIIVDNLAYAKIVKKMGFRSNCSATDFSEILPEELEQEVKEAAEISMGTEISDEDLENIFALCDQIISITEYRTQLYEYLKNRMNAIAPNLTALVGELVGARLIAHAGSLMTLAKHPASTIQILGAEKALFRALKTKHDTPKYGLIYHASLIGQAGPKMKGKIARMVATKAAISIRVDALGETESAELGIENRGKVEARLRMLEGRSAGFDKKDKKAGQVKNQKKHEFVASSSYNASSDVAMTAAPAASSEKKRKAEESDSEDSDKKKSKKEKKDKKVKTEDDKKEKKEKKEKKDKKEKKDKKDKKDKKEKK
Nop5	GCA_001417965.1-Ani_LJWW01000074.1_i000_023135 | KXJ22970.1 | 28128:32247:+	Eukaryote	MVLFVLYEHASGYAIFKVIAQEEVGALLPEVQDSVLDLSRFGKLVKLVAFSPFKSGTNALDNINCXSEGVVHDDLKAFLEANVPTGKKKSKVSLGIMDTKLSASIQEAVNISCDSGSLVSEVLRGIRLHFEKMIKGLTGQMAAKAQLGLGHSYSRAKVKFNIHRVDNMIIQSIALLDQLDKDINTFSMRIREWYSYHFPELVKIVGDNYMYAKVAKFIKSRKDLTEDKLEALEEIVMDEGKAKAIYEASKSSMGMDISPLDLINIEAFAGKVIGLADYRKGLHQYLISKMNSVAPNLSTLIGELVGARLISHAGSLTNLAKYPASTVQILGAEKALFRALKKKGNTPKYGLIFHSSFIGRANKKNKGRISRYLANKCSIASRIDCFSETPTSVFGAKLHDQVEDRLKFYETGEAPLKNIDVMKEAIEEFNKEQESESSSEKKKKKKKKDKKKEKISTDENGNAVENGHDESLVETPKKKKKKSHSEEDEGENKEQEEKDVQVSDETPKKRKKRKSEVVEEEVEEPSAKKKKKKKKKVETESDAEEEPKKKKKKKSKTDD
Nop5	GCA_016097865.1-Fun_JAAAIN010003076.1_i000_011259 | KAG0287938.1 | 1901:4011:-	Eukaryote	MLVLYETPAGYALFTLLDDGKLEKPDSIWKDFETPEQANKTVKLRAFTKFENTTDALSAVTALVEGKLAKNLKEFLSKEISEKEMKKESLIVGDAKLGGAIAKKLNMKVLSDSTTLDLYRGIRSQLDSLLSGLSSSDLSAMVLGLSHSLSRYKLKFSPDKVDTMIVQAIALLDDLDKELNTYAMRVKEWYGWHFPEMTKLIIDNLAYAKIVKKMGFRANCSTCDLSDILPEELEQELKEASEISMGTEIAEEDLENIHALCDQIISITEYRTQLYEYLKNRMNAIAPNLTALVGDLVGARLIAHAGSLMTLAKHPASTIQILGAEKALFRALKTKHDTPKYGLIYHASLIGQAGPKMKGKIARMVATKAALSIRVDALGETESPEIGIENRGKVEARLRMLEGHGGKPSGADRKAAGNAKGQKKHEFVASSSYNTSTDATMTSPSSEKKRKADSDNEESSKKVKKEKKEKKDKKDKEPAAEEKKEKKEKKEKKEKKDKKDKKEKK
Nop5	GCA_905250025.1-Ani_CAJNOJ010000129.1_i000_023445 | CAF1168697.1 | 158175:160273:-	Eukaryote	MLVLFETSAGYAVFKLLDEKKLKETQNLYADFESPEKAAKVLKLINFEKFDDTTQALAAATATVEGKISKPLKKLLKRLVNPDVQEQLLVTDSALGKAIKEKFSFDCICNSSVQDLMRVIRSQADSLLQIDEKELAAMRIGLAHSLSRYKLKFSPDKVDTMIVQAISLLDDLDKEVNNYIMRCKEWYGWHFPELAKIVQDNIAFCKTVQRIAAAELELSDILPTDVEAQVKEAAEISMGTEISEEDITNIRHLCSQVIEISDYRAQLFEYLKNRMMAVAPNLTVLVGELVGARLIAHAGSLLNLAKHPSSTVQILGAEKALFRAMKTKHDTPKYGLIYHASLVGQTSAKLKGKVSRMLAAKSALAIRVDALGEDTEANLGIEQRADLEKKFSLLEQNATKRVSGTGKMQAKFEKYQKNSERGQFDQDQASTLPHKRHSDFGGRGGANKRFRSDNMSKSFVV
Nop5	GCA_007990325.1-Pla_CM017711.1_i000_064885 | TYG47064.1 | 56826755:56829665:+	Eukaryote	MLVLFETPAGFALFKVLDEGKLNKVEDLSKEFLAADSARKVVSLQAFSKFENTAEALEAATKLLESTPSKGLRKFLRAHCDGETLGVADSKLGTAIKEKLKIDCVHNNAVMELLRGVRTQLTELISGLGAQDLAPMSLGLSHSLSRYKLKFSADKVDTMIVQAIGLLDDLDKELNTYAMRIREWYGWHFPELTKIIQDNIQYAKAVKLMGDRANAAKLDFSEILPEEVETEVKEAAVISMGTEINDLDLINIKELCDQVLNLAEYRAQLYDYLKSRMNTVAPNLTALVGELVGARLIAHGGSLLNLAKQPGSTVQILGAEKALFRALKTKHSTPKYGLIYHASLVGQAAPKHKGKISRSLAAKAALAIRCDALGDDQDNSMGLENRAKLEARLRALEGKELGRSAGSAKGKPKIEVYDKDRKKGAGLITPAKTYNPAADSLIGQITNSTALEEQDTVPKKKKKTEAKPALAEEAVDVPAYEDKKEKKKKQKKADQEAVLPTNENEPEEEPAPKEKEKKKKKKRQAEDDGENVEVEEKKQKKRKHAEEEEPEVQTKKEKKKKKKKSED
Nop5	GCA_016097935.1-Fun_JAAAIP010000184.1_i000_002655 | KAG0323593.1 | 10230:12266:-	Eukaryote	MLVLYETPAGYALFTLLDDGKLEKPDSIWKDFETPEQANKTVKLRAFTKFENTTDALSAVTALVEGKLSKNLKDFLSKEINEKEMKKESLIVGDAKLGGAIAKKLNMKVLSDSTTLDLYRGIRTQLSSLLSGLSASDLSAMVLGLSHSLSRYKLKFSPDKVDTMIVQAIALLDDLDKELNTYAMRVKEWYGWHFPEMTKLIIDNLAYAKIVKKMGFRAECSGTDLSDILPEELEQELKEASEISMGTEISEEDLENIHALCDQIISITEYRTQLYEYLKNRMNAIAPNLTALVGDLVGARLIAHAGSLMTLAKHPASTIQILGAEKALFRALKTKHDTPKYGLIYHASLIGQAGPKLKGKIARMVATKAALSIRVDALGDTDTPDLGIENRGKVEARLRMLEGHGGSKSSGADRKAAGNAKNQKKHEFVAASSYNTASDVTMKSASEPEKKRKVESEDEEDSKSSKKQKGDKKEKKDKKEKKDKKDKEEVEVKEDKKEKKEKKEKKDKKDKKEKKEKK
Nop5	GCA_004565275.1-Pro_SDOX01000008.1_i000_007976 | TFJ86598.1 | 587394:589389:-	Eukaryote	MLLLFETPAGYALFKVLKESKLQDVENLWKEFEDPEKASSIVKLKAFRPFDGTAEAVAAASDIIESNLGKELKKFLKKSIKDKEMSEQLAVADHKLGGLIKDKLGLNIATGEIASELFRGVRTQLDSLLTGLSDSNLKQMQLGLSHSLSRYKLKFSADKVDTMIVQAIGLLDELDKEINTYAMRVREWYGWHFPELVKIVNDNVQYAKLVVRVGMRTGFKSQDLSDILGDDAVEQSVKESAEISMGQEISENDLASIRSLAQEVVDLAAYRINLFEYLKNRMHAIAPNLTIMVGELVGARLIAHAGSLLNLAKHPASTIQILGAEKALFRALKTKHDTPKYGLIYHASLIGQAQPKHKGKISRVLAAKTALAIRVDAMGDETDTSMGEEARSKVEFRLRQLEGGHKTSLTGGMRGSSSGNGGPAKYDKKAALGEGEGDGYNEASDMVGVTTEVGSAEKKRKKKEKEKRKRESEGAGAEEGGMGASNGQALEIEEETPSKKKKKKSKTEASTGAEEEEEESPKKKKKKDKKKEK
Nop5	GCA_009445465.1-Pla_NMUH01000193.1_i000_006411 | MQL74137.1 | 267769:272891:+	Eukaryote	MLVLFETPAGFALFKVLDEGKLSKVEDLWKEFATSESARQVVKLKAFSKFENTSEALSAATLLIDSKPSKALRKFLRTHCDGETLAVADSKLGNAIKEKLKIDCLHNNAVMELMRGLRSQLTELVSGLASQDLGPMSLGLSHSLSRYKLKFSPDKVDTMIIQAIGLLDDLDKELNTYAMRVREWYGWHFPELAKIIQDNIQYAKTVKLMGNRVNASSLDFSEILSEETEAEVKEAAEISMGTEVSDMDLENIRALCDQVLALSEYRGQLYDYLKSRMNTIAPNLTALVGELVGARLIAHGGSLLNLAKQPGSTVQILGAEKALFRALKTKHATPKYGLIYHASLIGQAAPKLKGKISRSLAAKTALAIRYDALGDSEDNSMGLENRAKLEARLRVLEGRELGRSAGTTKGKPKIEFYDKDRKKGMGALITPAKSYNPSSDLVLNQGAGKLLDGKEETISKKRKHEEAEELHTEDTGEEAAGEEDETKREKKRKKKKAKEEAAADGQTVELETKVEKKKKKKVDTERNGVYDEADQHGDETETKKKKRKHKHAEEESKQEQVEDTAVETQSKKEKKKKKKDKKGE
Nop5	GCA_001194135.1-Ani_KQ415811.1_i000_000692 | KOG00358.1 | 197661:213839:+	Eukaryote	MLVLFDTATGYAIFKLLDESKLSKSENLFHDFKTSDSANKILKLKYFQKFEDTTKGLAAITASVESKLGSDLKKFLKKTLVKDATEELIVADAKIGNLIKEKFDIPCVCNSNVVELFRCIRMQADNLLSGVTSKEVTAMNIGLAHSLSRYKLKFSPDKVDTMIVQAITLLDDLDKELNNYVMRAKEWYGWHFPELSKIVLDNIAFAKVVDLMGDRTNAANLDFSSILPEEVEEELKVTAEISMGTEITDEDIRNIKELCKQIIEISEYRATLFDYLKNRMVAIAPNLTVLVGEHVGARLIAHAGSLLTLAKHPSSTVQILGAEKALFKAIKSMHDTPKYGLIYHAALVSQTNAKLKGRISRSLAAKVSLAVRYDALGEDDSAELGIAQRAKVEKRLKLMEEGNSRRLSGHGKGKTFDKYENKSVVKKYDEGQDSTLSKKSKKRKLDETVTEGGSSKKRKVDESVKVEVKSEPEEADKDDTTEVKKKKKKKKNKKIKSEPESE
Nop5	GCA_015852395.1-Fun_JAAAII010003649.1_i000_011984 | KAG0047023.1 | 44:2164:+	Eukaryote	MLVLYETPAGYALFTLLDDGKLEKPDSIWKDFETPEQANKTVKLRAFTKFENTTDALSAVTALVEGKLAKNLKEFLSKEISEKEMKKESLIVGDAKLGGAIAKKLNMKVLSDSTTLDLYRGIRTQLDSLLSGLSSSDLSAMVLGLSHSLSRYKLKFSPDKVDTMIVQAIALLDDLDKELNTYAMRVKEWYGWHFPEMTKLIVDNLAYAKIVKKMGFRANCSTCDLSDILPEELEQELKEASEISMGTEIAEEDLENIHALCDQIISITEYRTQLYEYLKNRMNAIAPNLTALVGDLVGARLIAHAGSLMTLAKHPASTIQILGAEKALFRALKTKHDTPKYGLIYHASLIGQAGPKMKGKIARMVATKAALSIRVDALGETESPEIGIENRGKVEARLRMLEGHGGKPSGADRKAAGNAKGQKKHEFVASSSYNTSTDATMTSPSSEKKRKADSDNEESSKKVKKEKKEKKDKKDKEPAAEEKKEKKEKKEKKEKKDKKDKKEKK
Nop5	GCA_015499975.1-Fun_JAAAUD010000391.1_i000_006811 | KAF8932742.1 | 15696:17747:+	Eukaryote	MLVLYETPAGYALFTLLDDGKLEKPDSIWKDFETPEQANKTVKLRAFTKFENTTDALSAVTALVEGKLSKNLKEFLSKEISEKEMKKESLVVGDAKLGGAIAKKLNMKVLSDSTTLDLYRGIRTQLDSLLSGLSASDLSAMVLGLSHSLSRYKLKFSPDKVDTMIVQAIGLLDDLDKELNTYAMRVKEWYGWHFPEMTKLIVDNLAYAKIVKKMGFRANCSITDLSDILPEELEQEVKEASEISMGTEISEEDLDNIHALCDQIISITEYRTQLYEYLKNRMNAIAPNLTALVGDLVGARLIAHAGSLMTLAKHPASTIQILGAEKALFRALKTKHDTPKYGLIYHASLIGQAGPKMKGKIARMVATKAALSIRVDALGDTDTPDLGIENRGKVEARLRMLEGHSGKSNGADRKAAGNAKNNQKKHEFVASSSYNTASDVTMKSAASGSEKKRKVESEDESEEKSKKQKKEKKEKKDKKDKEEVKEEKEEKKEKKEKKEKKDKKDKKEKKEKK
Nop5	GCA_015679485.1-Fun_JAAAUY010000484.1_i000_007477 | KAF9329331.1 | 20632:22704:+	Eukaryote	MLILYESPAGYALFNLLDDGKLEKPDSIWKDFETPEQANKTVKLRAFSKFENTTDALSAVTALVEGKLSKNLKEFLSSEISEKEMKKESLIVGDAKLGGAIAKKLNMKVISDSTTLDLYRGIRTQLDSLLSGLSSSDLSAMVLGLSHSLSRYKLKFSPDKVDTMIVQAIALLDDLDKELNTYAMRVKEWYGWHFPEMTKLIVDNLAYAKIVKKMGFRANCSTSDLSDILPEELEQELKEASEISMGTEISEEDLENIHALCDQIISITEYRTQLYEYLKNRMNAIAPNLTALVGDLVGARLIAHAGSLMTLAKHPASTIQILGAEKALFRALKTKHDTPKYGLIYHASLIGQAGPKMKGKIARMVATKAALSIRVDALGETDTPDLGIENRGKVEARLRMLEGRGGNNSAADRKAAGAAKSQKKHEFVASSSYNTATDATASAKSSEKKRKAESDSESDDSDKKSKKDKKEKKDKKEKKVKTEETSEEKKEKKEKKEKKEKKDKKEKKEKK
Nop5	GCA_000569095.1-Pro_CM002466.1_i000_005472 | EWM24974.1 | 672988:674982:-	Eukaryote	MLLLFETPAGYALFKVLKESKLQDVENLWKEFEDPEKASSIVKLKAFRPFDGTAEAVAAASDIIESNLGKELKKFLKKSIKDKEMSEQLAVADHKLGGLIKDKLGLNIATGEIASELFRGVRTQLDSLLTGLSDSNLKQMQLGLSHSLSRYKLKFSADKVDTMIVQAIGLLDELDKEINTYAMRVREWYGWHFPELVKIVNDNVQYAKLVVRVGMRTGFKNQDLSDILGDDAVEQSVKESAEISMGQEISENDLASIRSLAQEVVDLAAYRINLFEYLKNRMHAIAPNLTIMVGELVGARLIAHAGSLLNLAKHPASTIQILGAEKALFRALKTKHDTPKYGLIYHASLIGQAQPKHKGKISRVLAAKTALAIRVDAMGDETDTSMGEEARSKVEFRLRQLEGGHKTSLTGGMRGSSSGNGGPAKYDKKAALGEGEGDGYNEASDMVGVTTEVGSAEKKKKKKEKEKRKRESEGAGAEEGGMGASNGQALEIEEETPSKKKKKKSKTEASTGAEEEEEESPKKKKKKDKKKEK
Nop5	GCA_018342105.1-Ani_JAFIRS010000060.1_i000_002151 | KAG5898415.1 | 1311188:1316913:+	Eukaryote	MLVLFETPAGYAIFKLLDEKKLKETDDLYKSFESPEAAGKIVKLKHFEKFVDTTEALAATTAAVEGKISKSLKKVLKRHVDQDLQEQLLVADAKLGLAIKEKFSLQCLSNTSVQELMRCIRSQLDSLISGLPKKEMTAMALGLAHSLSRYKLKFSPDKVDTMIVQAVSLLDDLDKELNNYVMRAREWYGWHFPELGKIVTDNQVFAKTVKIIGTRENTSTSDLSDILPEEVEEKVKEAAEISMGTEISEEDILNIQNLCDQVIDIMNYRTQLYDYLKARMLAMAPNLTVLVGELVGARLISHAGSLINLAKHPASTVQILGAEKALFRALKTKKDTPKYGLIYHAQLQKLHSATRVDALGEDGTFTLGIEHKAKLEARLRQLEEGNIRRVSGTGKAKAKFEKYQGISEIQQYPDAADSTLPSVSKRKRSESENVKEEIKEEVTEEEESFKKKKKKKAKKAEKEEELDEVKTEEAEQTPKKKKKKVKQEDETEAQDMESATAESSSKKKKKVKQELEESQEEAAVKEETGDLGSEKKKKKKKKRQSEGDLE
Nop5	GCA_001194135.1-Ani_KQ424913.1_i000_027064 | KOF70242.1 | 95498:109921:+	Eukaryote	MAEILHVLYEHACGYTLFHVAEFEEMSMLLPQVEAAVHNLGKFNAIVKFVAFSPFKSGTNALDNINSISEGILHENLRVFIETNVPMSKKKVTSLLGVGDSKLGAAISEDNSLNISCVHTGAIPEIIRGIRVHFHNIVKGMTSVTQNKAQLGLGHAYSRAKVKFNINRVDNMIIQSIALLDQLDKDINAFSMRIREWYSYHFPELYKIVPEQALYAKLVKVIKSRKTITEETIDVMEEILSDRSKAQAVYKASKSSMGMDISLIDLLNIEMFARRVVDLIDYRANLVDYLQKKMSQVAPNLTALIGETVGARLISHAGSLTNLAKCPASTLQILGAEKALFRALKMRGNTPKYGLIFHSTFIGRAGAQNKGRISRFLANKCSLATRVDCFADFPNSVIGVHLRQQVEDRLLYYETGSTPRKNIDIMRLALAEVANLYIKHQKKERKKKKKSLSIVELPDNAMVNGDTVVGVPDDEGGSGDKLISSKKKRKLADDEEEADVTEKSKKKKKKKHDESVVEEMETVNGGGDDVETPSLSKKKKKKKKKSGDEEEEEEEVVIVNTESPSKKKKKKKKEEEEVAEVVNIEVPSLSKKKKKKVEEEEEAEVVNIETPLLKKKKKKSGDDDEEDEAEVEVVNTQTPSKKKKKKKLDAEEEDGKSTTLLKEKKKTDDVDFTENTETLSKKKSKKKKSS
Nop5	GCA_007990325.1-Pla_CM017698.1_i000_060851 | TYG95847.1 | 100890835:100893743:+	Eukaryote	MLVLFETPAGFALFKVLDEGKLNKVEDLSKEFLAADSARKVVSLQAFSKFENTAEALEAATKLLESTPSKGLRKFLRAHCDGETLGVADSKLGNAIKEKLKIDCVHNNAVMELLRGVRTQLTELISGLGAQDLAPMSLGLSHSLSRYKLKFSADKVDTMIVQAIGLLDDLDKELNTYAMRIREWYGWHFPELTKIIQDNIQYAKAVKLMGDRANAAKLDFSEILPEEVETEVKEAAVISMGTEINDLDLINIKELCDQVLNLAEYRAQLYDYLKSRMNTVAPNLTALVGELVGARLIAHGGSLLNLAKQPGSTVQILGAEKALFRALKTKHSTPKYGLIYHASLVGQAAPKHKGKISRSLAAKAALAIRCDALGDDQDNSMGLENRAKLEARLRALEGKELGRSAGSAKGKPKIEVYDKDRKKGAGLITPAKTYNPAADSLIGQITNSTALEEQDTVPKKKKKAEAKPALVEEAVDVPAHEEKKEKKKKQKKADREAVLPTNENEPEEEPAPKEKEKKKKKKRQAEDDGENVEVEEKKKKKRKHAEEEEPEVQTKKEKKKKKKKSED
Nop5	GCA_007990345.1-Pla_CM017672.1_i000_029559 | KAG4176625.1 | 110207698:110210606:+	Eukaryote	MLVLFETPAGFALFKVLDEGKLNKVEDLSKEFLAADSARKVVSLQAFSKFENTAEALEAATKLLESTPSKGLRKFLRAHCDGETLGVADSKLGNAIKEKLKIDCVHNNAVMELLRGVRTQLTELISGLGAQDLAPMSLGLSHSLSRYKLKFSADKVDTMIVQAIGLLDDLDKELNTYAMRIREWYGWHFPELTKIIQDNIQYAKAVKLMGDRANAAKLDFSEILPEEVETEVKEAAVISMGTEINDLDLINIKELCDQVLNLAEYRAQLYDYLKSRMNTVAPNLTALVGELVGARLIAHGGSLLNLAKQPGSTVQILGAEKALFRALKTKHSTPKYGLIYHASLVGQAAPKHKGKISRSLAAKAALAIRCDALGDDQDNSMGLENRAKLEARLRALEGKELGRSAGSAKGKPKIEVYDKDRKKGAGLITPAKTYNPAADSLIGQITNSTALEEQDTVPKKKKKAEAKPALVEEAVDVPAHEEKKEKKKKQKKADREAVLPTNENEPEEEPAPKEKEKKKKKKRQAEDDGENVEVEEKKKKKRKHAEEEEPEVQTKKEKKKKKKKSED
Nop5	GCA_007990485.1-Pla_CM017620.1_i000_060739 | TYI02865.1 | 105804136:105807044:+	Eukaryote	MLVLFETPAGFALFKVLDEGKLNKVEDLSKEFLAADSARKVVSLQAFSKFENTAEALEAATKLLESTPSKGLRKFLRAHCDGETLGVADSKLGNAIKEKLKIDCVHNNAVMELLRGVRTQLTELISGLGAQDLAPMSLGLSHSLSRYKLKFSADKVDTMIVQAIGLLDDLDKELNTYAMRIREWYGWHFPELTKIIQDNIQYAKAVKLMGDRANAAKLDFSEILPEEVETEVKEAAVISMGTEINDLDLINIKELCDQVLNLAEYRAQLYDYLKSRMNTVAPNLTALVGELVGARLIAHGGSLLNLAKQPGSTVQILGAEKALFRALKTKHSTPKYGLIYHASLVGQAAPKHKGKISRSLAAKAALAIRCDALGDDQDNSMGLENRAKLEARLRALEGKELGRSAGSAKGKPKIEVYDKDRKKGAGLITPAKTYNPAADSLIGQITNSTALEEQDTVPKKKKKAEAKPALVEEAVDVPAHEEKKEKKKKQKKADREAVLPTNENEPEEEPAPKEKEKKKKKKRQAEDDGENVEVEEKKKKKRKHAEEEEPEVQTKKEKKKKKKKSED
Nop5	GCA_008761655.1-Pla_CM018212.1_i000_056380 | KAB2059039.1 | 100352616:100355515:+	Eukaryote	MLVLFETPAGFALFKVLDEGKLNKVEDLSKEFLAADSARKVVSLQAFSKFENTAEALEAATKLLESTPSKGLRKFLRAHCDGETLGVADSKLGNAIKEKLKIDCVHNNAVMELLRGVRTQLTELISGLGAQDLAPMSLGLSHSLSRYKLKFSADKVDTMIVQAIGLLDDLDKELNTYAMRIREWYGWHFPELTKIIQDNIQYAKAVKLMGDRANAAKLDFSEILPEEVETEVKEAAVISMGTEINDLDLINIKELCDQVLNLAEYRAQLYDYLKSRMNTVAPNLTALVGELVGARLIAHGGSLLNLAKQPGSTVQILGAEKALFRALKTKHSTPKYGLIYHASLVGQAAPKHKGKISRSLAAKAALAIRCDALGDDQDNSMGLENRAKLEARLRALEGKELGRSAGSAKGKPKIEVYDKDRKKGAGLITPAKTYNPAADSLIGQITNSTALEEQDTVPKKKKKAEAKPALVEEAVDVPAHEEKKEKKKKQKKADREAVLPTNENEPEEEPAPKEKEKKKKKKRQAEDDGENVEVEEKKKKKRKHAEEEEPEVQTKKEKKKKKKKSED
Nop5	GCA_015679425.1-Fun_JAAAUV010001999.1_i000_004317 | KAF9272790.1 | 2081:4197:-	Eukaryote	MLVLYETPAGYALFTLLDDGKLEKPDSIWKDFETPEQANKTVKLRAFTKFENTTDALSAVTALVEGKLAKNLKEFLSKEISEKEMKKESLIVGDAKLGGAIAKKLNMKVLSDSTTLDLYRGIRTQLDSLLSGLSSSDLSAMVLGLSHSLSRYKLKFSPDKVDTMIVQAIALLDDLDKELNTYAMRVKEWYGWHFPEMTKLIVDNLAYAKIVKKMGFRANCSTCDLSDILPEELEQELKEASEISMGTEIAEEDLENIHALCDQIISITEYRTQLYEYLKNRMNAIAPNLTALVGDLVGARLIAHAGSLMTLAKHPASTIQILGAEKALFRALKTKHDTPKYGLIYHASLIGQAGPKMKGKIARMVATKAALSIRVDALGETETPDIGIENRGKVEARLRMLEGHGGKPSGADRKAAGNAKGQKKHEFVASSSYNTSTDATMTSPSSEKKRKADSDNEESSKKVKKEKKEKKDKKDKEPAAEEKKEKKEKKEKKEKKDKKDKKEKK
Nop5	GCA_015852415.1-Fun_JAAAIH010001358.1_i000_001845 | KAG0057480.1 | 416:2529:+	Eukaryote	MLVLYETPAGYALFTLLDDGKLEKPDSIWKDFETPEQANKTVKLRAFTKFENTTDALSAVTALVEGKLAKNLKEFLSKEISEKEMKKESLIVGDAKLGGAIAKKLNMKVLSDSTTLDLYRGIRTQLDSLLSGLSSSDLSAMVLGLSHSLSRYKLKFSPDKVDTMIVQAIALLDDLDKELNTYAMRVKEWYGWHFPEMTKLIVDNLAYAKIVKKMGFRANCSTCDLSDILPEELEQELKEASEISMGTEIAEEDLENIHALCDQIISITEYRTQLYEYLKNRMNAIAPNLTALVGDLVGARLIAHAGSLMTLAKHPASTIQILGAEKALFRALKTKHDTPKYGLIYHASLIGQAGPKMKGKIARMVATKAALSIRVDALGETETPDIGIENRGKVEARLRMLEGHGGKPSGADRKAAGNAKGQKKHEFVASSSYNTSTDATMTSPSSEKKRKADSDNEESSKKVKKEKKEKKDKKDKEPAAEEKKEKKEKKEKKEKKDKKDKKEKK
Nop5	GCA_020744185.1-Fun_JAGSXK010000005.1_i000_011480 | KAH7053940.1 | 1487758:1489872:+	Eukaryote	MLVLYETPAGYALFTLLDDGKLEKPDSIWKDFETPEQANKTVKLRAFTKFENTTDALSAVTALVEGKLAKNLKEFLSKEISEKEMKKESLIVGDAKLGGAIAKKLNMKVLSDSTTLDLYRGIRTQLDSLLSGLSSSDLSAMVLGLSHSLSRYKLKFSPDKVDTMIVQAIALLDDLDKELNTYAMRVKEWYGWHFPEMTKLIVDNLAYAKIVKKMGFRANCSTCDLSDILPEELEQELKEASEISMGTEIAEEDLENIHALCDQIISITEYRTQLYEYLKNRMNAIAPNLTALVGDLVGARLIAHAGSLMTLAKHPASTIQILGAEKALFRALKTKHDTPKYGLIYHASLIGQAGPKMKGKIARMVATKAALSIRVDALGETETPDIGIENRGKVEARLRMLEGHGGKPSGADRKAAGNAKGQKKHEFVASSSYNTSTDATMTSPSSEKKRKADSDNEESSKKVKKEKKEKKDKKDKEPAAEEKKEKKEKKEKKEKKDKKDKKEKK
Nop5	GCA_016098135.1-Fun_JAAAIZ010000056.1_i000_006893 | KAG0234073.1 | 103613:105650:-	Eukaryote	MLVLFETPAGYALFTLLDDGKLEKPEQIWKDFETPEQANKTVKLRAFSKFENTTDALSAMTALIEGKLSKNLKEFLSSEISEKEMKKESLIVGDAKLGGAIAKKLNMKVLSDSTTLDLYRGIRSQLDSLLSGLSSSDLSAMVLGLSHSLSRYKLKFSPDKVDTMIVQAIALLDDLDKELNTYAMRVKEWYGWHFPEMTKIIVDNLAYAKIVKKMGFRSNCAATDFSEILPEELEQEVKEAAEISMGTEISDEDLVNIFALCDQIISITEYRTQLYEYLKNRMNAIAPNLTALVGELVGARLIAHAGSLMTLAKHPASTIQILGAEKALFRALKTKHDTPKYGLIYHASLIGQAGPKMKGKIARMVATKAAISIRVDALGETDNADLGIENRGKVEARLRMLEGRGGFDKKDKKAGQVKNQKKHEFVASSSYNTASDVAMKAAPAASSEKKRKASDSDEEDSDKKSKKEKKDKKVKTEDDKKEKKEKKEKKEKKEKKDKKEKKDKKEKKEKKEKK
Nop5	GCA_015502505.1-Fun_JAAAUQ010002390.1_i000_005136 | KAF9124168.1 | 492:2592:-	Eukaryote	MLVLYETPAGYALFTLLDDGKLEKPDSIWKDFETPEQANKTVKLRAFTKFENTTDALSAVTALVEGKLAKNLKEFLSKEISEKEMKKESLIVGDAKLGGAIAKKLNMKVLSDSTTLDLYRGIRSQLDSLLSGLSSSDLSAMVLGLSHSLSRYKLKFSPDKVDTMIVQAIALLDDLDKELNTYAMRVKEWYGWHFPEMTKLIIDNLAYAKIVKKMGFRANCSTCDLSDILPEELEQELKEASEISMGTEIAEEDLENIHALCDQIISITEYRTQLYEYLKNRMNAIAPNLTALVGDLVGARLIAHAGSLMTLAKHPASTIQILGAEKALFRALKTKHDTPKYGLIYHASLIGQAGPKMKGKIARMVATKAALSIRVDALGETESPEIGIENRGKVEARLRMLEGHGGKPSGADRKAAGNAKGQKKHEFVASSSYNTSTDATMTSPSSEKKRKADSDSEESSKKVKKEKKEKKDKKDKEPVAEEKKEKKEKKEKKEKKDKKDKKEKK
Nop5	GCA_005393395.2-Pla_CM016624.1_i000_025517 | KAA3472792.1 | 124734343:124737253:+	Eukaryote	MLVLFETPAGFALFKVLDEGKLNKVEDLSKEFLAADSARKVVSLQAFSKFENTAEALEAATKLLESTPSKGLRKFLRAHCDGETLGVADSKLGNAIKEKLKIDCVHNNAVMELLRGVRTQLTELISGLGAQDLAPMSLGLSHSLSRYKLKFSADKVDTMIVQAIGLLDDLDKELNTYAMRIREWYGWHFPELTKIIQDNIQYAKAVKLMGDRANAAKLDFSEILPEEVETEVKEAAVISMGTEINDLDLINIKELCDQVLNLAEYRAQLYDYLKSRMNTVAPNLTALVGELVGARLIAHGGSLLNLAKQPGSTVQILGAEKALFRALKTKHSTPKYGLIYHASLVGQAAPKHKGKISRSLAAKAALAIRCDALGDDQDNSMGLENRAKLEARLRALEGKELGRSAGSAKGKPKIEVYDKDRKKGAGLITPAKTYNPAADSLIGQITNSTALEEQDMVPKKKKKAEAKPALAEESVDVPAHEEKKEKKKKQKKADQEAVLPTNENEPEEEPAPKEKEKKKKKKRQAEDDGENVEVEEKKKKKRKHAEEEEPEVQTKKEKKKKKKKSED
Nop5	GCA_015852425.1-Fun_JAAAIG010000039.1_i000_006789 | KAG0055941.1 | 27993:30016:-	Eukaryote	MLVLYETPAGYALFTLLDDGKLEKPDSIWKDFETPEQANKTVKLRAFTKFENTTDALSAVTALVEGKLSKNLKEFLSKEISEKEMKKESLVVGDAKLGGAIAKKLNMKVLSDSTTLDLYRGIRSQLDSLLSGLSSSDLSAMVLGLSHSLSRYKLKFSPDKVDTMIVQAIALLDDLDKELNTYAMRVKEWYGWHFPEMTRLIIDNLAYSKVVKKMGFRANCSSSDLSDILPEELEQEVKEASEISMGTEISEEDLENIHALCDQIISITEYRTQLYEYLKNRMNAIAPNLTALVGDLVGARLIAHAGSLMTLAKHPASTIQILGAEKALFRALKTKHDTPKYGLIYHASLIGQAGPKMKGKVARMVATKAALSIRVDALGETDTPDIGIANRGKVEARLRMLEGRGGASGAERKAAGNAKNNQKKHEFVASSSYNTSTDATVKAAAPEKKRKAESDSDDEKKNKKDKKEKKEKKDKKDKEDKKEDKKEKKDKKEKKDKKEKKEKK
Nop5	GCA_002174775.1-Pla_MVGT01000924.1_i000_021720 | OVA15046.1 | 575187:578425:-	Eukaryote	MLVLFETPAGFALFKVLDEGKLSKVEDLWKEFSTSESARKVVKLKAFTKFENTSEALSTATLLIDSKPSKGLRKFLRTHCEGETLGVADSKLGNAIKEKLQIECVHNNSVMELMRGVRSQLTELISGLGVQDLAPMSLGLSHSLSRYKLKFSPDKVDTMIIQAIGLLDDLDKELNTYAMRVREWYGWHFPELAKIVQDNILYAKAVKLMGNRVNAADLDFSEILPEEVETELKEAAVISMGTEVSELDLINIKELCDQVLALSEYRAQLYDYLKSRMNTIAPNLTALVGELVGARLIAHGGSLLNLAKQPGSTVQILGAEKALFRALKTKHATPKYGLIYHASLIGQAAPKLKGKISRSLAAKAALAIRYDALGDTQDNTMGLENRAKLEARLRNLEGRELGRSAGSTKGKPKIEFYDKDRKKGTGALITSAQTYNPAADAVLGRPTDKQEEESVPKKRKEIAEAGEEATETGNGEKKDKKKKKKKAEAEDNEIAKPEEEETQKKEKKKKKKTAEADQNEDQNAEQEGEGKKKKKRKHEEAEEEEAETRSKKKDKKKKK
Nop5	GCA_015680625.1-Fun_JAAAXW010000054.1_i000_009465 | KAF9546544.1 | 57885:59962:-	Eukaryote	MLVLYETPAGYALFTLLDDGKLEKPDSIWKDFETPEQANKTVKLRAFTKFENTTDALSAVTALVEGKLAKNLKEFLSKEISEKEMKKESLIVGDAKLGGAIAKKLNMKVLSDSTTLDLYRGIRSQLDSLLSGLSSSDLSAMVLGLSHSLSRYKLKFSPDKVDTMIVQAIALLDDLDKELNTYSMRVKEWYGWHFPEMTKLIVDNLAYAKIVKKMGFRANCSTSDLADILPEELEQELKEASEISMGTEIADEDLENIHALCDQIISITEYRTQLYEYLKNRMNAIAPNLTALVGDLVGARLIAHAGSLMTLAKHPASTIQILGAEKALFRALKTKHDTPKYGLIYHASLIGQAGPKMKGKIARMVATKAALSIRVDALGETDTPDIGIENRGKVEARLRMLEGHGGKPSGADRKAAGNAKGQKKHEFVASSSYNTSTDATMTSPPSEKKRKADSDNEESSKKVKKEKKEKKDKKDKEPAVEEKKEKKEKKEKKEKKDKKDKKEKK
Nop5	GCA_016098105.1-Fun_JAAAIY010000088.1_i000_007994 | KAG0238824.1 | 105047:107075:-	Eukaryote	MLVLFETPAGYALFTLLDDGKLEKPEQIWKDFETPEQANKTVKLRAFSKFENTTDALSAMTALIEGKLSKNLKEFLSSEISEKEMKKESLIVGDAKLGGAIAKKLNMKVLSDSTTLDLYRGIRSQLDSLLSGLSSSDLSAMVLGLSHSLSRYKLKFSPDKVDTMIVQAIALLDDLDKELNTYAMRVKEWYGWHFPEMTKIIVDNLAYAKIVKKMGFRSNCAATDFSEILPEELEQEVKEAAEISMGTEISDEDLVNIFALCDQIISITEYRTQLYEYLKNRMNAIAPNLTALVGELVGARLIAHAGSLMTLAKHPASTIQILGAEKALFRALKTKHDTPKYGLIYHASLIGQAGPKMKGKIARMVATKAAISIRVDALGETDNADLGIENRGKVEARLRMLEGRGGFDKKDKKAGQVKNQKKHEFVASSSYNTASDVAMKAAPAASSEKKRKASDSDEEDSDKKSKKEKKDKKVKTEDDKKEKKEKKEKKEKKDKKEKKDKKEKKEKKEKK
Nop5	GCA_016758965.1-Fun_JAEPRB010000016.1_i000_001828 | KAG2226458.1 | 30552:32329:+	Eukaryote	MLVLYETAAGYALFKLVDDKKIEKPENLWKDFETPDQANKTLKLKAFSKFENTTDALSAVTGIVEGKIPKNLKKFLSDEISEKEMKKEKLIVGDAKLGSAVNKKLGISVVSDSSVLDLYRGIREQFESLVTGLSHSDLNAMSLGLSHSLSRYKLKFSPDKVDTMIVQAIGLLDDLDKELNTYAMRVKEWYGWHFPEMGKIIVDNLAYAKVVKAIGFRTNTSTTDLSAILPEELEAEVKDAAEISMGTEISEEDLENIHSLCDQVINISEYRAQLYDYLKNRMNAIAPNLTSLVGELVGARLIAHAGSLMNLAKQPASTIQILGAEKALFRALKTKHNTPKYGLIYHASLVGQAGPKSKAKVARMLATKTAIALRVDALGETETADIGIEGRTKVEARIRMLESGHNARANRDRSSQKQQKFKFNKPTQYNDQSDAVMTEAPAKKEEESPAQPSVESPEPSSNKRKLEDTEESSVEPKKAKKEKKDKKDKKEKKEKKEKKKKSKD
Nop5	GCA_019671135.1-Fun_JAHRHY010000006.1_i000_010586 | KAG9068590.1 | 1183178:1185263:+	Eukaryote	MLVLYETPAGYALFTLLDDGKLEKPDSIWKDFETPEQANKTVKLRAFTKFENTTDALSAVTALVEGKLAKNLKEFLSKEISEKEMKKESLIVGDAKLGGAIAKKLNMKVLSDSTTLDLYRGIRSQLDSLLSGLSSSDLSAMVLGLSHSLSRYKLKFSPDKVDTMIVQAIALLDDLDKELNTYSMRVKEWYGWHFPEMTKLIVDNLAYAKIVKKMGFRANCSATDLADILPEELEQELKEASEISMGTEIADEDLENIHALCDQIISITEYRTQLYEYLKNRMNAIAPNLTALVGDLVGARLIAHAGSLMTLAKHPASTIQILGAEKALFRALKTKHDTPKYGLIYHASLIGQAGPKMKGKIARMVATKAALSIRVDALGETDTPDIGIENRGKVEARLRMLEGHGGKPSGADRKAAGNAKGQKKHEFVASSSYNTSTDATMTSPPSEKKRKADSDNEESSKKVKKEKKEKKDKKDKEPAAEEKKEKKEKKEKKEKKDKKDKKEKK
Nop5	GCA_016098015.1-Fun_JAAAIT010001534.1_i000_002226 | KAG0353454.1 | 451:2553:+	Eukaryote	MLVLYETPAGYALFTLLDDGKLEKPDSIWKSFETPEQANKTVKLRAFTKFENTTDALSAVTALVEGKLSKNLKEFLSKEISEKEMKKESLIVGDAKLGGAIAKKLNMKVVSDSTTLDLYRGIRTQLESLLSGLSSSDLSAMVLGLSHSLSRYKLKFSPDKVDTMIVQAIGLLDDLDKELNTYAMRVKEWYGWHFPEMTRLIVDNLAYAKVVKKMGFRANCSSTDLSDILPEELEQEVKEASEISMGTEISEEDLDNIHALCDQIISITEYRTQLYEYLKNRMNAIAPNLTALVGDLVGARLIAHAGSLMTLAKHPASTIQILGAEKALFRALKTKHDTPKYGLIYHASLIGQAGPKMKGKIARMVATKAALSIRVDALGETDTPDLGIENRGKIEARLRMLEGHSGKSNGADRKNAANAKNNQKKHEFVASSSYNTAADVTMKSASESSKKRKVESEDESEKSKKVKKEDKKEKKDKKEKKEKKDDEEKKDKKEKKEKKDKKEKKDKKDKKEKH
Nop5	GCA_007990345.1-Pla_CM017685.1_i000_067883 | KAG4122442.1 | 59688693:59691609:+	Eukaryote	MLVLFETPAGFALFKVLDEGKLNKVEDLSKEFLAADSTRKVVSLQAFSKFENTAEALEAATKLLESTPSKGLRKFLRAHCDGETLGVADSKLGNAIKEKLKIDCVHNNAVMELLRGVRTQLTELISGLGAQDLAPMSLGLSHSLSRYKLKFSADKVDTMIVQAIGLLDDLDKELNTYAMRIREWYGWHFPELTKIIQDNIQYAKAVKLMGDRANAAKLDFSEILPEEVETEVKEAAVISMGTEINDLDLINIKELCDQVLNLAEYRAQLYDYLKSRMNTVAPNLTALVGELVGARLIAHGGSLLNLAKQPGSTVQILGAEKALFRALKTKHSTPKYGLIYHASLVGQAAPKHKGKISRSLAAKAALAIRCDALGDDQDNSMGLENRAKLEARLRALEGKELGRSAGSAKGKPKIEVYDKDRKKGAGLITPAKTYNPAADSLIGQITNSTALEEQDTVPKKKKKTEAKPALAEEAVDVPAHEEKKEKKKKQKKADQEAVLPTNENEPEEEPAPKEKEKKKKKKRQAEDDGENVEVEEKKQKKRKHAEEEEPEVQTKKEKKKKKKKSED
Nop5	GCA_905250065.1-Ani_CAJNON010000573.1_i000_032000 | CAF1321547.1 | 42916:45362:-	Eukaryote	MLILFETSAGFAIFKLLDEKKLQETKTLYIDFESPEKAATVIKLIQFEKFEDTTQALAAATATVEGKISKPLKKLLKRLVDPDAQEKLLVADSTLAKAIKEKFGFDCICNSSVQDLMRVIRSQADSLLQIDEKELAAMRIGLAHSLSRYKLKFSPDKVDTMIVQAISLLDDLDKETNNYIMRCKEWYGWHFPELAKIIQDNIAFCKIVQRLGYRTNAVDLDLSDILPADVEAQVKEAAEISMGTEISEEDIMNIRHLCAQVIEISDYRAQLFEYLKNRMMAVAPNLTVLVGELVGARLIAHAGSLLNLAKHPSSTVQILGAEKALFRAMKTKHDTPKYGLIYHSALVGQTSAKLKGKISRMLASKAALAIRVDALGEDTQATLGLEQRADLERKFALLEQNASKRISGSGKMQAKFEKYQKNTDNGQFNQDQASTLPQKRHSDFGGRGGANKRFKRGNANNSFVV
Nop5	GCA_905332035.1-Ani_CAJOAY010000485.1_i000_010767 | CAF3675798.1 | 32914:35360:-	Eukaryote	MLILFETSAGFAIFKLLDEKKLQETKTLYIDFESPEKAATVIKLIQFEKFEDTTQALAAATATVEGKISKPLKKLLKRLVDPDAQEKLLVADSTLAKAIKEKFGFDCICNSSVQDLMRVIRSQADSLLQIDEKELAAMRIGLAHSLSRYKLKFSPDKVDTMIVQAISLLDDLDKETNNYIMRCKEWYGWHFPELAKIIQDNIAFCKIVQRLGYRTNAVDLDLSDILPADVEAQVKEAAEISMGTEISEEDIMNIRHLCAQVIEISDYRAQLFEYLKNRMMAVAPNLTVLVGELVGARLIAHAGSLLNLAKHPSSTVQILGAEKALFRAMKTKHDTPKYGLIYHSALVGQTSAKLKGKISRMLASKAALAIRVDALGEDTQATLGLEQRADLERKFALLEQNASKRISGSGKMQAKFEKYQKNTDNGQFNQDQASTLPQKRHSDFGGRGGANKRFKRGNANNSFVV
Nop5	GCA_004153795.2-Pla_SDRB02012158.1_i000_025379 | THF98641.1 | 2030751:2035764:-	Eukaryote	MLVLFETPAGFALFKVLDEGKLSKVEDLWKEFSTAESSRQIVKLKAFSKFENTSEALSAATLLIDSKPSKGLRKFLRAHCDGETLAVADSKLGNAIKEKLQIECVHNNTVMELMRGVRSQLTELISGLAVQDLAPMSLGLSHSLSRYKLKFSPDKVDTMIIQAIGLLDDLDKELNTYAMRVREWYGWHFPELAKIVQDNILYAKVVKMMGDRTNASKLDFSEILPEEVETELKEAAMISMGTEVSDLDLMNIKDLCDQVLSLAEYRAQLYDYLKSRMNTIAPNLTALVGELVGARLIAHGGSLINLAKQPGSTVQILGAEKALFRALKTKHATPKYGLIYHASLIGQAAPKHKGKIARSLAAKTALAIRYDALGESQDNTMGLENRVKLEARLRSLEGRELGRSAGSAKGKPKIEFYDKDRKKGGGAMITTAKVYNPSADSVLGRTESELTQTEEAVEEAPVVDGEKKEKKKKKKKMVDAEDNEEEVGAEPENEEVGKKEKKKKKKHSDENAENDDEIVGEKKKKKRKHAEAEEGETETPSKKDKKKKKKRSED
Nop5	GCA_000281045.1-Pro_JH767194.1_i000_013656 | EQC28399.1 | 10582:12130:+	Eukaryote	MLVLFETAAGHALFKVQDEGKLANVDDIHKHFASSDKASQVVKLKAFNAFKDTTEAVAAAADCTDGTVGKSLKKFLKKHVKDAGVSDKLAVMDKAFGGIIKEKLGIQCVHDKSVDELMRGIRTHMSSLISGLEDQDLKNMTLGLSHSLSRYKLKFSADKVDTMIVQAIGLLDELDKEINTYAMRVREWFGWHFPEMGKIVTDNLQYARTVVKMGIRTNVKSLDFSDILSSDVEASMREVCEVSMGTDISEEDVINIGSLCEQVISLTEYRGQLFDYLKNRMNAIAPNLTVMVGELVGARLIAHAGSLMNLAKHPASTVQILGAEKALFRALKTKHDTPKYGLIYHASLIGQTAPKHKGKISRVLAAKTALAVRVDALGDATEATIGFDNRAKVEARMRQLENGFTGIASGKGKAKNDPKKYVKEATPATQVYNDANDMKVAKKRKAEDDDEASDKKKAKKEKKAKKEKKADVEEEVESEEKDKKKKKKKKSE
Nop5	GCA_000504015.1-Pla_KI632154.1_i000_021909 | EYU23803.1 | 1313454:1317020:+	Eukaryote	MGQIDAIESTRGAAGNPNSLTHTSFVMLLLFETPAGFALFKVLDERKVSKIEDLGKEFSSPDSARQIVKLKAFSKFENTSEALSAATLLIDSKPSKGLRKFLRSHCDDDVLAVADSKLGNIIKEKLQIECVHNNAVMELMRGVRSQLTELISGLATQDLAPMSLGLSHSLSRYKLKFSPDKVDTMIIQAISLLDDLDKELNTYAMRVREWYGWHFPELAKIIADNIQYAKTVKLMGNRTNAATLDFSEILQEEVEAELKEASNISMGTEVSDMDLDNIKDLCNQVISLAEYRAQLFDYLKSRMNSIAPNLTALVGELVGARLIAHGGSLINLAKQPGSTVQILGAEKALFRALKTKHATPKYGLIYHASLIGQAAPKHKGKISRSLAAKAALAIRCDALGEGEDNSMGLESRLKLEARLRNLEGKELGRSAGSAKGKPKIEFYDKDRKKGSGGMITPAKTYNPAADSILGLTESLSNNDKDEPVTTEVKKSKKKKRDDDAPKEAEPESEEAVGKKEKKKKRKQAEAELTNEQENADSAEKKKKKRKHAEPEEVVDTPQSKKKEKKKRKV
Nop5	GCA_000520115.1-Pro_KI913968.1_i000_008343 | ETV98904.1 | 548715:550260:+	Eukaryote	MLVLFETAAGHALFKVQDEGKLANVDDIHKQFATADKANSFLKLKAFNAFKDTTEAVAAAADCVDNTVGKSLKKFLKKHVKDAGLSDKLAVVDKAFGGVIKEKLGIQCVHDASIQELLRGIRTHMNSLISGLDDQDLKNMTLGLSHSLSRYKLKFSADKVDTMIVQAIGLLDELDKEINTYSMRVREWFGWHFPEMGKIVTDNLQYARVVLKTGTRPHVKNLDFSDILSADVEASMREVCEVSMGTDISDEDVLNIASLCTQVISLTEYRTQLFDYLKNRMNAIAPNLTVMVGELVGARLIAHAGSLMNLAKHPASTVQILGAEKALFRALKTKHDTPKYGLIYHASLIGQTAPKHKGKISRVLAAKTSLAVRVDALGDATEATIGFDNRAKVEARMRQLENGFTGVVSGKGKAKNEVKKYVKEPVAAVKSYNDADDIKVEKKEKKRKADDEDDEPKKKAKKEKKAKKEQEEVAADDDEVDTKEKKKKKKKKAE
Nop5	GCA_003546525.1-Pro_QUSY01000418.1_i000_005243 | RHY29599.1 | 1412:2957:+	Eukaryote	MLVLFETAAGHALFKVQDEGKLANVDDIHKQFATADKANSFLKLKAFNAFKDTTEAVAAAADCVDNTVGKSLKKFLKKHVKDAGLSDKLAVVDKAFGGVIKEKLGIQCVHDASIQELLRGIRTHMNSLISGLDDQDLKNMTLGLSHSLSRYKLKFSADKVDTMIVQAIGLLDELDKEINTYSMRVREWFGWHFPEMGKIVTDNLQYARVVLKTGTRPHVKNLDFSDILSADVEASMREVCEVSMGTDISDEDVLNIASLCTQVISLTEYRTQLFDYLKNRMNAIAPNLTVMVGELVGARLIAHAGSLMNLAKHPASTVQILGAEKALFRALKTKHDTPKYGLIYHASLIGQTAPKHKGKISRVLAAKTSLAVRVDALGDATEATIGFDNRAKVEARMRQLENGFTGVVSGKGKAKNEVKKYVKEPVAAVKSYNDADDIKVEKKEKKRKADDEDDEPKKKAKKEKKAKKEQEEVAADDDEVDTKEKKKKKKKKAE
Nop5	GCA_001742945.1-Pla_DF973217.1_i000_009677 | GAU20638.1 | 163835:167256:-	Eukaryote	MLVLFETPAGFALFKVLNEGKLSQVEDLWKEFSSADAARKVVKLKAFSKFENTSEALEAASLLIDGKASKGLRKFLRAHCDNETLAVADSKLGSIIKEKLKIDCVHNNTVMELMRGVRYQLSELIAGLAVQDMAPMSLGLSHSLSRYKLKFSADKVDTMIVQAIGLLDDLDKELNTYAMRVREWYGWHFPELTKIIQDNIQYARAVKLMGDRINAAKLDFSEILTEEVEAELKEASVISMGTEIGELDLANIRELCDQVLSLSEYRAQLYDYLKSRMNTIAPNLTAMVGELVGARLIAHGGSLINLAKQPGSTVQILGAEKALFRALKTKHATPKYGLIYHASLIGQAAQKFKGKISRSLAAKTALAIRCDALGDGQDNTMGLENRAKLEARLRNLEGKELGRFAGSAKGKPKIEAYDKDKKKGAGGLITPAKTYNTAADSIIDQKSNSAMEEDTPEPPAADKKKEKKEKKKEKKEKKKKEEEAATLQADDEEPEPVAKKDKKRKKESTENNDVQNGDTNLNSGEKKKKRKKSAEQEDSVEAPSKKKEKRKKKNVD
Nop5	GCA_002897195.1-Pla_BDQV01000255.1_i000_020647 | GAY61002.1 | 68299:71701:-	Eukaryote	ITINSHRRRYHSVTSQSRHRRCPLLLIRPLLRNKALAKQKKKMLVLFETAAGFALFKVLDEGKLSKFEGLGQEFNSPDSARQIVKLKAFSKFENTSEALKAATCLLESKPTKDLRKFLRAHCDGETLGVADSKLGNAIKDKLKIECVHNNAVMELMRGVRSQLTELISGLAVQDIQPMSLGLSHSLSRYKLKFSADKVDTMIIQAIGLLDDLDKELNTYAMRVREWYGWHFPELTKIIQDNILYAKAVKFMGNRTNAAKLDFSEILPEEVEAGLKEAAMISMGTEVSDLDLLNIKELCNQVLSLAEYRAQLYDYLKSRMNTVAPNLTALVGELVGARLIAHGGSLLNLAKQPGSTVQILGAEKALFRALKTKHATPKYGLIYHASLVGQAAPKHKGKISRSLAAKTALAIRCDALGDDQDNSMGLENRAKLEARLRNLEGKELSRAAGSAKGKPKLEVYDKDRKKGPGAMITAAKTYNPAADSVLGLTENAADGNEVEKASEEIVVSEEKKEKKKKKSKKADDKDANGNAKAENEDSVKKDKKKKKQEAEADEENIDAGRRRKRRENILKIMKRSRKHQVRRRRRRRGKIRIDSFWVVLVTGNLTIFFNYSVYSSTNGVPMVVVGRGYLPWKTLLLHQYFAINLYV
Nop5	GCA_009363875.1-Pla_CM018685.1_i000_033063 | KAD5961649.1 | 59474312:59476601:+	Eukaryote	MLVLFETPAGFALFKVLDEGKLSKVDDLWKEFSSADTARQVVKLKAFSKFENTSEALSAATLLLDSKPSKGLRKFLRAHCDGESLAVADSKLGNVIKEKLQIDCVHNQAVMELMRGVRSQLTELITGLGAQDLAPMSLGLSHSLSRYKLKFSPDKVDTMIIQAIGLLDDLDKELNTYAMRVREWYGWHFPELAKIIQDNILYAKAVKLMGYRTNAAKLDFSEILSEEIEAELKEAAVVSMGTEVSDLDLVNIKDLCDQVLSLSEYRAQLYDYLKSRMNTIAPNLTAIVGELVGARLIAHGGSLLNLAKQPGSTVQILGAEKALFRALKTKHATPKYGLIYHASLIGQAAPKHKGKISRSLAAKTALAIRCDALGDNQDNSMGMENRLKLEARLRSLEGRELGRSAGSTKGKPKIEAYNKDFKKGDGAMITPAKTYNISADSVLGRIEAEAEKDTEMVAPPSSAADEGKKKKKKKKEEAVEVGEKKDKKKKKRKHADEDDDDVDETEKSSKKKKDKKKKKTQE
Nop5	GCA_905250015.1-Ani_CAJNOM010000577.1_i000_043807 | CAF1508450.1 | 78994:81432:-	Eukaryote	MLILFETSAGFAIFKLLDEKKLQETKTLYIDFESPEKAANVIKLIQFEKFEDTTQALAAATATVEGKISKPLKKLLKRLVDPDVQEKLLVADSTLAKAIKEKFGFDCICNSSVQDLMRVIRSQADSLLQVDEKELAAMRIGLAHSLSRYKLKFSPDKVDTMIVQAISLLDDLDKETNNYIMRCKEWYGWHFPELAKIIQDNIAFCKIVQRLGYRTNAVELDLSDIVPADVEAQIKEAAEISMGTEISEEDIMNIRHLCAQVIEISDYRAQLFEYLKNRMMAVAPNLTVLVGELVGARLIAHAGSLLNLAKHPSSTVQILGAEKALFRAMKTKHDTPKYGLIYHSALVGQTSAKLKGKISRMLASKAALAIRVDALGEDTQATLGLEQRADLERKFALLEQNASKRISGSGKMQAKFEKYQKNTDKGQFNQDQASTLPQKRHSDFGGRGGANKRFKRGNANNSFVV
Nop5	GCA_905250115.1-Ani_CAJNOI010000008.1_i000_003616 | CAF0772053.1 | 1170992:1173430:+	Eukaryote	MLILFETSAGFAIFKLLDEKKLQETKTLYIDFESPEKAANVIKLIQFEKFEDTTQALAAATATVEGKISKPLKKLLKRLVDPDVQEKLLVADSTLAKAIKEKFGFDCICNSSVQDLMRVIRSQADSLLQVDEKELAAMRIGLAHSLSRYKLKFSPDKVDTMIVQAISLLDDLDKETNNYIMRCKEWYGWHFPELAKIIQDNIAFCKIVQRLGYRTNAVELDLSDIVPADVEAQIKEAAEISMGTEISEEDIMNIRHLCAQVIEISDYRAQLFEYLKNRMMAVAPNLTVLVGELVGARLIAHAGSLLNLAKHPSSTVQILGAEKALFRAMKTKHDTPKYGLIYHSALVGQTSAKLKGKISRMLASKAALAIRVDALGEDTQATLGLEQRADLERKFALLEQNASKRISGSGKMQAKFEKYQKNTDKGQFNQDQASTLPQKRHSDFGGRGGANKRFKRGNANNSFVV
Nop5	GCA_001638985.2-Fun_KV440980.1_i000_007764 | OAD73831.1 | 860173:861825:-	Eukaryote	MLVLYETAAGYALFKLVNDSKLEKADDIWKDFETPEQANQAIKLKAFKKFENTTDALSAVTGIVEGKVPKNLKKFLEGEISEKDMKKEKLIISDPKLGSAINKKLGISVISDSTVLDLYRGIRQQFESLVSGLSPSDLSAMSLGLSHSLSRYKLKFSPDKVDTMIVQAIALLDDLDKELNTYAMRVKEWYGWHFPEMGKIIVDNLAYAKVVKMMGFRTNAHSTELSAILPEELEAEVKEAAEISMGTEISEEDIENIHCLCDQVISITEYRQQLYEYLKNRMNAIAPNLTILVGELVGARLISHAGSLMNLAKQPASTIQILGAEKALFRALKTKHNTPKYGLIYHASLVGQAGAKHKAKVARVLATKTAIALRVDALGDGDSPDVGTDGRIKVEARIQMLEGRVNARANKEKPAQKQQKFQFNKTAQYNAQSDVAMTEAPKEVEEPKKRKIEEVEVPEAKEEKKAKKEKKEKKDKKEKKEKKEKKEKKDKKE
Nop5	GCA_013368075.1-Ani_JABVZV010002352.1_i000_017437 | KAF5274008.1 | 12792726:12795041:-	Eukaryote	MPQLFVLFEHAAGYAIFQVQEFEEIGMLLPQVEASVSDLSRFRSVVKLVGFSPFKSAVTALENINAISEGILPEDLQKFIDISVPKGKKKDSVVLGVFDPKLGAAITESLGITCNHVGAVPELIRGIRHHFHNLVKGFTNTSSAVAQLGLGHSYSRAKVKFNVHRVDNMIIQSIALLDQLDKDVNTFAMRIREWYSYHFPELVKIVPENYMFARLCKFIKNRKELTQNSLEGLEEIVMDSSKAQAIIDASKSSMGMDISPVDLINIEMFAGRVIALADYRKQLSEYLKTKMGDIAPNLATLIGEQVGARLIAHAGSLTNLAKYPASTVQILGAEKALFRALKTKGNTPKYGLLFHSTFIGRAGIKNKGRISRYLANKCSIASRIDCFADQQTNIFGSKLKQQVEDRLKFYETGDIPKKNIDVMKEALEEVEIITKTEKKKKKKKRKSETNSFNSTNGDLENNIVEEPPKKKKKKNKKQSIEG
Nop5	GCA_905250015.1-Ani_CAJNOM010000498.1_i000_041463 | CAF1471182.1 | 80583:83020:-	Eukaryote	MLILFETSAGFAIFKLLDEKKLQETKTLYIDFESPEKAANVIKLIQFEKFEDTTQALAAATATVEGKISKPLKKLLKRLVDPDVQEKLLVADSTLAKAIKEKFGFDCICNSSVQDLMRVIRSQADSLLQIDEKELAAMRIGLAHSLSRYKLKFSPDKVDTMIVQAISLLDDLDKETNNYIMRCKEWYGWHFPELAKIIQDNIAFCKIVQRLGYRTNAVELDLSDIVPADVEAQIKEAAEISMGTEISEEDIMNIRHLCAQVIEISDYRAQLFEYLKNRMMAVAPNLTVLVGELVGARLIAHAGSLLNLAKHPSSTVQILGAEKALFRAMKTKHDTPKYGLIYHSALVGQTSAKLKGKISRMLASKAALAIRVDALGEDTQATLGLEQRADLERKFALLEQNASKRISGSGKMQAKFEKYQKNTDKGQFNQDQASTLPQKRHSDFGGRGGANKRFKRGNANNSFVV
Nop5	GCA_014362265.1-Pla_BJWL01000010.1_i000_014627 | GFY94820.1 | 2292857:2297274:+	Eukaryote	MLVLFETPAGFALFKVLDEGKLSKVEELCKEFSSVDSARQVVKLKAFSKFENTSEALSAATLLIDSKPSKGLRKFLRAHCSGETLAVADSKLGNAIKEKLQIECVHNNTVMELMRGVRSQLTDLISGLATQDLAPMSLGLSHSLSRYKLKFSPDKVDTMIIQAIGLLDDLDKELNTYAMRVREWYGWHFPELAKIIQDNIPYAKAVKLMGNRSNAAKLDFSEILPEEVETELKEAAMISMGTEVSDLDLMNIKELCDQVLSLSEYRAQLYDYLKSRMNTIAPNLTALVGELVGARLIAHGGSLLNLAKQPGSTVQILGAEKALFRALKTKHATPKYGLIYHASLIGQAAPKHKGKISRSLAAKTALAIRYDALGDNQDNSMGLENRAKLEARLRNLEGRELGRSAGSAKGKPKIEFYDKDRKHGAGAMLTPAKVYNPSADSILDRTESAAEKEEEMAPKKRKNEADPSQIEEAGEETLDINGEKKEKKKKKKKKANTEDIEEVCCRASKRGEEKKKKKKKRKHFEAEEEETETQSKKEKKKKKNTED
Nop5	GCA_015529505.1-Fun_JAAAUI010000044.1_i000_006337 | KAF9194323.1 | 40036:42050:-	Eukaryote	MLVLYETPAGYALFTLLDDGKIEKPESIWKSFETPEQANKTVKLRAFTKFENTTDALSAVTALVEGKLSKNLKEFLSKEISEKEMKKESLIVGDAKLGGAIAKKLNMKVLSDSTTLDLYRGIRTQLDSLLSGLSSSDLSAMVLGLSHSLSRYKLKFSPDKVDTMIVQAIALLDDLDKELNTYAMRVKEWYGWHFPEMTKLIIDNLAYAKIVKKMGFRANCSPSDLSDILPEELEQELKEASEISMGTEISEEDLENIHALCDQIISITEYRTQLYEYLKNRMNAIAPNLTALVGDLVGARLIAHAGSLMTLAKHPASTIQILGAEKALFRALKTKHDTPKYGLIYHASLIGQAGPKMKGKIARLVATKAALSVRVDALGETDTAEIGIENRAKVEARLRTLEGRPAASSSADRKAAANAKGQKKHEFVASSSYNTATDATMTPVNDKKRKADSDDDSDEKSSKKTKKDKKEKKDKKDKKEEVASEEKKDKKEKKEKKEKKDKKEKKEKK
Nop5	GCA_015529515.1-Fun_JAAAUJ010000074.1_i000_008733 | KAF9190211.1 | 68245:70259:+	Eukaryote	MLVLYETPAGYALFTLLDDGKIEKPESIWKSFETPEQANKTVKLRAFTKFENTTDALSAVTALVEGKLSKNLKEFLSKEISEKEMKKESLIVGDAKLGGAIAKKLNMKVLSDSTTLDLYRGIRTQLDSLLSGLSSSDLSAMVLGLSHSLSRYKLKFSPDKVDTMIVQAIALLDDLDKELNTYAMRVKEWYGWHFPEMTKLIIDNLAYAKIVKKMGFRANCSPSDLSDILPEELEQELKEASEISMGTEISEEDLENIHALCDQIISITEYRTQLYEYLKNRMNAIAPNLTALVGDLVGARLIAHAGSLMTLAKHPASTIQILGAEKALFRALKTKHDTPKYGLIYHASLIGQAGPKMKGKIARLVATKAALSVRVDALGETDTAEIGIENRAKVEARLRTLEGRPAASSSADRKAAANAKGQKKHEFVASSSYNTATDATMTPVNDKKRKADSDDDSDEKSSKKTKKDKKEKKDKKDKKEEVASEEKKDKKEKKEKKEKKDKKEKKEKK
Nop5	GCA_007990455.1-Pla_CM017646.1_i000_057800 | TYJ11532.1 | 112372393:112375301:+	Eukaryote	MLVLFETPAGFALFKVLDEGKLNKVEDLSKEFLAADSARKVVSLQAFSKFENTAEALEAATKLLESTPSKGLRKFLRAHCDGETLGVADSKLGNAIKEKLKIDCVHNNAVMELLRGVRTQLTELISGLGAQDLAPMSLGLSHSLSRYKLKFSADKVDTMIVQAIGLLDDLDKELNTYAMRIREWYGWHFPELTKIIQDNIQYAKAVKLMGDRANAGKLDFSEILPEEVETEVKEAAVISMGTEINDLDLINIKELCDQVLNLAEYRAQLYDYLKSRMNTVAPNLTALVGELVGARLIAHGGSLLNLAKQPGSTVQILGAEKALFRALKTKHSTPKYGLIYHASLVGQAAPKHKGKISRSLAAKAALAIRCDALGDDQDNSMGLENRAKLEARLRALEGKELGRSAGSAKGKPKIEVYDKDRKKGAGLITPAKTYNPAADSLIGQITNSTALEEQDTVPKKKKKAEAKPALVEEAVDVPAHEEKKEKKKKQKKADREAVLPTNENEPEEEPAPKEKEKKKKKKRQAEDDGENVEVEEKKKKKRKHAEEEEPEVQTKKEKKKKKKKSED
Nop5	GCA_021730765.1-Ani_JAIZAO010000154.1_i000_020762 | KAH9390091.1 | 2569653:2571491:-	Eukaryote	MLVLFESASGYYIFKLNDEGKLKKPESLFKELQNAKKATKLLSFEQVQKFKDASDALASTTALIEGKISKRLKKFLNKKIVPLCVEETLAVSDAKLAAAIKEKFNVSCVTSNVVQELMSCIRSQMANLVPEFSEEEEAAMQLGLSHGLGRYKLKFSPDKVDTMIIQAVSLLDDIDKELNNYIMRSKEWYGWHFPELSKIVTDNIAYIKTVLAVGMRTNTVTTDLSEILPEEVETQVKEIAEVSMGTEIAQEDLENIESLCRNALDLHEYRAQLFEYLKNRMMAIAPNLTILVGELVGARLISHAGSLLNLAKHPASTVQILGAEKALFRALKTKHNTPKYGLIYHAQLISQSNIKFKGKMSRMLAAKAALAIRVDALGEESTNDLGIQNRARLESRLKNLEEGGIRKISGQGKQFANAAKFENKSKVFTYKDGGDTTATPSNKRKKFEEVKKEEEEEEEEAAEEVMEVKEDEEAEEEEEVVEEAPKKKSKKKKNKKMKKEESDEEEEE
Nop5	GCA_001879085.1-Pla_CM007397.1_i000_008263 | OIT00860.1 | 70116521:70120215:+	Eukaryote	MLVLFETPAGFALFKVLDEGKLSKVEDLWKDFSSTDSARKVVKLKAFSKFENTSEALSAATLLIDSKPSKGLRKFLKAHCDGETLGVADSKLGNAIKEKLQIDCVHNNAVMELMRGVRSQLTELITGLGSQDLAPMSLGLSHSLSRYKLKFSPDKVDTMIVQAIGLLDDLDKELNTYAMRVREWYGWHFPELAKIVQDNILYAKAVKLMGDRVNAAKLDFSEILPEEVEAELKEASMISMGTEVSDLDLENIKDLCSQVLSFSEYRAQLYDYLKSRMNTIAPNLTALVGELVGARLIAHGGSLLNLAKQPGSTVQILGAEKALFRALKTKHATPKYGLIYHASLIGQAAPKHKGKISRSLAAKTALAIRYDALADNQDNTMGLENRAKLEARLRALEGKELGKSAGSAKGKPKIEVYDKDRKKGAGALITPAKVYNPAADSVIGHTENAEKMSIDGQPSQIKEAAEEVPVTEGEKKKKKKKKSAETEDNAVATDAAEPEDTGKKEKKKKKKHAEEVESTEVEKSKKKKRKHADADEDEAESTDKKKDKKKKKKKTEE
Nop5	GCA_003614735.1-Fun_KZ992546.1_i000_002167 | RKP09050.1 | 21495:23561:-	Eukaryote	MLVLFETPAGYALFKLLDDGKLKNPDDLYKSFASPDAANQTIKLKAFQKFENTIEALSAVTAIVEGKLSKELKEFLTKEISEKEMKKESLAVGDAKLGGAIAKKLNIKVASDSSVLELFRGIRGQLESLLSGFPSADMNAMALGLSHSLSRYKLKFSPDKVDTMIVQAIALLDDLDKELNTYAMRVKEWYGWHFPEMTKIIVDNMAYAKIVKTMGVRTNAQTTDLSDILPEELEKEVKDAAEISMGTEISEEDIENITHLCDQVISITEYRTQLYEYLKNRMNAIAPNLTTIVGELVGARLISHAGSLMNLAKHPASTVQILGAEKALFRALKTKHDTPKYGLIFHASLVGQAAPKMKGKIARMVATKSSIAARVDALGEEENPTVGLEARAKIDARLRQLEGVQLTSKGAKNLRPQQQKFEPKHSAGYNATTDFTANTTKSSAAMEVDTDEKKEKKEKKEKKEKKEKKEKKEKKEKRPREDEDVEMEDVSEKKDKKKKKKSKSE
Nop5	GCA_009771035.1-Pla_CM019999.1_i000_000227 | KAE9620363.1 | 1187719:1190974:-	Eukaryote	MLVLFETPAGFALFKVLNEGKLSKVEDLWKDFSSVDSARQVVKLKAFSKFENTSEALEAATLLIEGKASKGLRKFLRVHCENETLAVADSKLGNLIKEKLKIDCLHNNSVMELMRGVRNHLTELISGLAVQDMAPMSLGLSHSLSRYKLKFSADKVDTMIVQAIGLLDDLDKELNTYAMRVREWYGWHFPELTKIIQDNIHYAKAVKLMGDRINAAALDFSEILPEEVEAELKEASVISMGTEIGELDLANIRELCDQVLSLSEYRAQLFDYLKSRMNTIAPNLTALVGELVGARLIAHGGSLMNLAKQPGSTVQILGAEKALFRALKTKHATPKYGLIYHASLIGQAAPKLKGKISRSLAAKAALAIRCDALGEPQDNSMGLENRLKLEARLRSLEGKELGRFAGSAKGKPLIESYDKDRKKGSGGLITPAKTYNPSADSVIGQLTNSAMDEDTPVPSITDKKEEKEEKKEKKEKKEKKKKGEEKIEEDATLQADGEEPEPVAVKKEKKKKKKDSTDNAELQNGDNLDAGEKKKKRKKHAEPEESPEQPSKKKGKKKKNES
Nop5	GCA_000258705.1-Pla_AGSI01000004.1_i000_002713 | EIE25465.1 | 2391608:2395302:-	Eukaryote	MLLLFETAAGFALFKVLQENKIQETEDLWQDFQTLDAAQKVVKLKAFSKFESTIDALAAATALGDSKLSKDLKKFLKKNADGKTLGVADAKLGSIIKEKLGIPCIYSNGVQELTRGVRSQIEGLISGLAGGQDLTPMSLGLSHSLSRYKLKFSPDKVDTMIVQAIGLLDDLDKELNTYAMRVREWYGWHFPEMTKIVTDNIVYAKVIKLMGTRENAVDKDFSGIPLEEEVEEELKETAVISMGTEISPVDLLNIISLCDQVIALAEYRAQLYEYLKSRMMAIAPNLTVLVGELVGARLIAHAGSLINLAKAPASTVQILGAEKALFRALKTKHETPKYGLIFHASLIGQAAPKHKGKISRVLAAKCALSIRVDALGDVADAHVGLESRAKVEARLRQLEGKMLASDSAKPRADKGSIPKYDAARQGDAGPALITAAKAYNPDADVTADAGKEEKKRKKKKAAAAEAEAATAEPNGVAEAGPSEAAPAAINGGEETGEKKKKKKKRSAEEAAPPDAAETAEPVKKKKKKDAAAVNGDAAPSTEKKKKKKAKVEST
Nop5	GCA_900000015.1-Pro_CCYD01000286.1_i000_002498 | CEG37473.1 | 831367:832883:+	Eukaryote	MLVLFETAAGHALFKVQDEAKLASADDVYKYFATPEKATKVLKLKGFNAFKNTTEAVAAATEMVDGKMGKTLRKFLKKNVVDAGLKDKLAVSDKALGAIIKEKLSIACVNDTAVNEIMRGIRANMDTLITGLEDDDLKAMTLGLSHSLSRYKLKFSADKVDTMIVQAIGLLDELDKEINTYSMRVREWFGWHFPEMGKIVTDNLQYAKCVRKMGMRTQVKSLDFSDILSEDVEASMREVCEISMGTDISEEDVTNISALCDQVISLTEYRAQLFDYLKNRMNAIAPNLTVMVGELVGARLIAHAGSLMNLAKHPASTVQILGAEKALFRALKTKHDTPKYGLIYHASLIGQTAPKHKGKISRVLAAKTALAVRVDALGDATEATIGFDNRAKVEARVRQLENGFSGVPNSNGKTKNEAKKYVKTETSKSYNADADMTLSGKKRKAEEDGEMENEEEEPKLKKEKKEKKHKKMKAIEETAEIEIDA
Nop5	GCA_000004255.1-Pla_GL348715.1_i000_008854 | EFH60748.1 | 1846608:1849076:-	Eukaryote	MVLVLYETAAGFALFKVKDEGKMANVEDLCKEFDTPDSARKMVKLKAFEKFDNTSEALEAVAKLLEGAPSKGLRKFLKANCQGETLAVADSKLGNVIKEKLKIDCIHNNAVMELLRGVRSQFTELISGLGDQDLAPMSLGLSHSLARYKLKFSSDKVDTMIIQAIGLLDDLDKELNTYAMRVREWYGWHFPELAKIISDNILYAKSVKLMGNRVNAAKLDFSEILADEIEADLKDAAVISMGTEVSDLDLLHIRELCDQVLSLSEYRAQLYDYLKSRMNTIAPNLTALVGELVGARLISHGGSLLNLSKQPGSTIQILGAEKALFRALKTKHATPKYGLIYHASVVGQAAPKHKGKISRSLAAKAVLAIRVDALGDGQDSTMGLENRAKLEARLRNLEGKDLGRLSGSAKGKPKIEVYNKDKKMGSGGLITPAKTYNTAADSLLGESSAKSEEPSKKKDKKKKKKVEEEEPEKEEPSKKKKKKKAEAETEAVEVAKEEKKNKKKRKHEEEETTETPAKKKDKKEKKKKSKD
Nop5	GCA_020887355.1-Pla_AP024989.1_i000_001567 | BDA41914.1 | 2726431:2729968:+	Eukaryote	MLLLFETAAGFALFKVLKENKIQETEDLWQDFETLEGAQKIVKLKAFSKFESTIEALASATALGDSKLSKDLKKFLKKNADGNTLGVVDAKLGSIIKEKLGIPCIYSNGVQELTRGVRSQIEGLISGLAGGQDLTPMSLGLSHSLSRYKLKFSPDKVDTMIVQAIGLLDDLDKELNTYAMRVREWYGWHFPEMTKIVTDNIVYAKVIKLMGTRENAVDKDFSGIPLEEEVEEELKETAIISMGTEISPVDLLNIMSLCDQVIALAEYRAQLYDYLKSRMMAIAPNLTVLVGELVGARLIAHAGSLVNLAKQPASTVQILGAEKALFRALKTKHETPKYGLIFHASLIGQAPPKYKGKISRVLAAKCALSIRVDALGDVTDGQVGLESRAKVEARLRQLEGKLLASDSAKPRAGKGDIPKYDAARQGNAGPALITAAKAYNPDADVTADAGKEEKKKKKKKKVVEEAEATEAPNGVAEAGPSEAAPAATNGEQETGEKKKKKKRSAEEATAGAADTEQAAEPVKKKKKKDTAAVNGEVEPTTEKKKKKKAKVESA
Nop5	GCA_019049445.1-Ani_JAHFVI010000047.1_i000_011663 | KAG7200988.1 | 847425:849220:-	Eukaryote	MSKLFVLYEHAAGYALFRVKEFEEVGMLLPQVEASVTDLSRFNAVVNLVGFAPFKTALTALENINSISEGIVPEELQIFLDSCIPKSTKKEKISLGVSDPKLGASITEALGIKCDHTGVVPELIRGVRFHFHNLVKGFTAKSSGIAQLGLGHSYSRAKVKFNVNRVDNMIIQSIALLDQLDKDVNTFSMRIREWYSYHFPELVKIVPENYMYAKVAQLIKNRKELTDEKLEALEEIVMDSAKAQAIVDASKSSMGMDISPVDLLNIEMFAGRVIALADYRKQLAEYLRSKMAGVAPNLATLIGDQVGARLIAHAGSLTNLAKYPASTVQILGAEKALFRALKTRGNTPKYGLLFHSTFIGRAGMKNKGRISRYLANKCSIASRIDCFTDTPTNVFGEKLRQQVEDRLKFYETGEVPKKNIDVMKEALEEVANVVATMEDESPKKKKKKDKKRKSDILENGKENGFTANGEAEAVEEPVKKKKKKKKSKSIGDDE
Nop5	GCA_010261695.1-Pla_CM020996.1_i000_000207 | KAF1898923.1 | 1239326:1242572:-	Eukaryote	MLVLFETPAGFALFKVLNEGKLSKVEDLWKDFSSVDSARQVVKLKAFSKFENTSEALEAATLLIEGKASKGLRKFLRVHCENETLAVADSKLGNLIKEKLKIDCLHNNSVMELMRGVRNHLTELISGLAVQDMAPMSLGLSHSLSRYKLKFSADKVDTMIVQAIGLLDDLDKELNTYAMRVREWYGWHFPELTKIIQDNIHYAKAVKLMGDRINAAALDFSEILPEEVEAELKEASVISMGTEIGELDLANIRELCDQVLSLSEYRAQLFDYLKSRMNTIAPNLTALVGELVGARLIAHGGSLMNLAKQPGSTVQILGAEKALFRALKTKHATPKYGLIYHASLIGQAAPKLKGKISRSLAAKAALAIRCDALGEPQDNSMGLENRLKLEARLRSLEGKELGRFAGSAKGKPLIESYDKDRKKGSGGLITPAKTYNPSADSVIGQLTNSAMDEDTPVPSITDKKEEKKEKKEKKEKKKKGEEKIEEDATLQADGEEPEPVAVKKEKKKKKKDSTDNAELQNGDNLDAGEKKKKRKKHAEPEESPEQPSKKKGKKKKNES
Nop5	GCA_020169575.1-Pla_CM035004.1_i000_016971 | KAH0676884.1 | 56286827:56290941:-	Eukaryote	MLVLFETPAGFALFKVLDEGKLSKVEDLSKEFTTSDSARKVVKLKAFSKFENTSEALSAATLLIDSKPSKGLRKFLKAHCDGETLGVADSKLGNAIKEKLQIECVHNNVVMELMRGLRSQLTELISGLATQDLAPMSLGLSHSLSRYKLKFSPDKVDTMIVQAIGLLDDLDKELNTYAMRVREWYGWHFPELAKIVQDNILYAKAVKLMGDRVNAAKLDFSEILPEEVEAELKEAAMISMGTEVSDLDLENIKDLCSQVLSFSEYRAQLYDYLKSRMNTIAPNLTALVGELVGARLISHGGSLMNLAKQPGSTVQILGAEKALFRALKTKHATPKYGLIYHASLIGQAAPKHKGKIARSLASKASLAIRYDALGDGQDNTMGLENRVKLEARLRALEGKELGKSAGSAKGKPKIEAYDKDRKKGAGALITPAKVYNPSADAVLGCTNNESVDEPPSQTEVSEKKKKKKKSAEAEDNGIVESEETGTKKEKKKKKHAAADGTEENGEVEKSKKKKRKHSDDDESETTDKKKEKKKKKKKTEE
Nop5	GCA_001411555.2-Pla_CM023851.1_i000_023623 | KAF5453912.1 | 1083821:1087435:+	Eukaryote	MILLFETPAGFALFKVLDEKKLNKVEDLWKEFSSAETARQVVKLKAFSKFENTAEALEAATLLIDSKPSKGLRKFLRAHCSGETLAVADSKLGNIIKDKLKIECVHSQAVMELMRGVRHQMTELISGLGVQDFAPMSLGLSHSLSRYKLKFSADKVDTMIIQAIGLLDDLDKELNTYAMRVREWYGWHFPELTKIVADNIHYAKTVKLMGDRVNAAKLDFSEILSDEVETELKEAAMISMGTEISDLDLVNIKELCDQVLSLSEYRAQLYEYLKNRMNMIAPNLTVLVGELVGARLIAHGGSLLNLSKQPGSTIQILGAEKALFRALKTKHATPKYGLIYHASLVGQAPPKFKGKISRSLAAKTALAIRYDALGDSQDNSLGLENRAKVEARLRNLEGRELGRFSGSAKGKPKIEVYDKDRKKGAGGLITAAKTYNPSADSVLGQMANTAADNGEVPKKRKAEEPTPTEEAVEAPATSKKEKKKKEKKEKKKVDEAETAVPIDGNEHAEEEEAGTKEKKKKKKKKKHSDVDAVAQNGDENVDSIDKEEKKKKKKRKHAEQEESAELPSKTKKKKKKSED
Nop5	GCA_019202795.1-Pla_CM032920.1_i000_033655 | KAG7576074.1 | 1852868:1855290:-	Eukaryote	MVLVLYETAAGFALFKVKDEGKMANVEDLCKEFDTPDSARKMVKLKAFEKFDNTSEALEAVAKLLEGAPSKGLRKFLKANCQGETLAVADSKLGNVIKEKLKIDCIHNNAVMELLRGVRSQFTELISGLGDQDLAPMSLGLSHSLARYKLKFSSDKVDTMIIQAIGLLDDLDKELNTYAMRVREWYGWHFPELAKIISDNILYAKSVKLMGNRVNAAKLDFSEILADEIEADLKDAAVISMGTEVSDLDLLHIRELCDQVLSLSEYRAQLYDYLKSRMNTIAPNLTALVGELVGARLISHGGSLLNLSKQPGSTIQILGAEKALFRALKTKHATPKYGLIYHASVVGQAAPKHKGKISRSLAAKAILAIRVDALGDGQDSTMGLENRAKLEARLRNLEGKDLGRLSGSAKGKPKIEVYNKDKKMGSGGLITPAKTYNTAADSLLGETSAKSEEPSKKKDKKKKKKVEEEEPEKEEPSKKKKKKKAEAETEAVEVAKEEKKNKKKRKHEEEETTETPAKKKDKKEKKKKSKD
Nop5	GCA_002104995.1-Fun_MCFD01000010.1_i000_001795 | ORX68370.1 | 659502:661031:-	Eukaryote	MLVLYETAAGYALFKLLDDSKLAKADDLYKDFATPESANKSVKLHAFHKFENTVDALSAVTALVEGKISKNLKGFLTTDVSEKEWKKEKLAVADSKLGSAISKKLGINVVADSSVNELYRGIRNQIESLLTSVSAADMAAMELGLSHSLSRYKLKFSPDKVDTMIVQAISLLDDLDKELNTYAMRVKEWYGWHFPEMGKIVTDNLAYAKVIKTAGFRSNIGETDLAEILPEEIEAEIKEAAEISMGTEISDEDLLNITALCDQVISITEYRTQLYEYLKNRMFAIAPNLTALVGELVGARLIAHAGSLMTLAKYPASTIQILGAEKALFRALKTKHDTPKYGLIYHASLVGQAGPKVKGKIARITATKASISVRVDALGETDTAEVGIDSRVKVENRLRQLEGRFAAKAARADRASGADNGRQQKKFERKEAASYNTAVDAVMTSTDETKDKKKRKSEESDAESDAEEDKKEHKKSKKEKKDKKEKKDKKEKKDKKDKKEKKDKKHKKD
Nop5	GCA_002705745.1-Fun_KZ303487.1_i000_000651 | PIA19380.1 | 744287:745855:-	Eukaryote	MLVLYETAAGYALFKMLDESKLKNGDDLYKEFVTPAAANKSVKLHAFHKFGNTVDALSAVTALVEGKISKNLKHFLTKDVSEKQWKKETLAVADSKLASAISKKLNIKVVADSTVNELYRGIRNQIESLLTGISASDMAAMELGLSHSLSRYKLKFSPDKVDTMIVQAISLLDDLDKELNTYAMRVKEWYGWHFPEMAKIVNDNQAYAKIIKKAGFRTNISDTDLSDILPEELEAELKEAAEISMGTEISDEDLLNIVALCDQVISISEYRAQLYEYLKNRMFAIAPNLTALVGELVGARLIAHAGSLMTLAKYPASTIQILGAEKALFRALKTKHDTPKYGLIYHASLVGQAGPKSKGKIARLTATKTSIAVRVDALGETDAAEVGIDGRVKIENRLRQLEGRFAAKAARADRANAPSTQQQQKFTQKEISAYNTASDTIATATADKKRKVSATEADEEGSDDEPSSAEESEVEKKEKKKEKKAKAEKKEKKDKSEKKDKSEKKTKDKKEKKEKKHKKSKE
Nop5	GCA_004359215.2-Pro_SHOA02000202.1_i000_008694 | TDH66638.1 | 407480:408979:+	Eukaryote	MLVLFETAAGHALFKVQDEAKLSSAEDVYKHFATPEKAANMLKLKGFNAFKDTTEAVAAATEMVDGKMGKTLRKFLKKNVVDAGLKDKLAVSDKALGSLIKEKLSIACVNDTAINEVMRGIRANMETLITGLKDDDLKAMTLGLSHSLSRYKLKFSADKVDTMIVQAIGLLDELDKEINTYSMRVREWFGWHFPEMGKIVTDNLQYAKCVLKMGMRTQVKTLDFSDILSEDVEASLREVCEVSMGTDISDEDVTNISALCDQVISLTEYRAQLFDYLKNRMNAIAPNLTVMVGELVGARLIAHAGSLMNLAKHPASTVQILGAEKALFRALKTKHDTPKYGLIYHASLIGQTAPKHKGKISRVLAAKTSLAVRVDALGDSTEATIGFDNRAKVEARVRQLENGFSGVPNSNGKTKTEAKKYVKSESSKSYNADVDMTVSSKKRKADEADITEEPKLMKEKKVKKEKKHKKKKAVEDAVEEKEDKKEKKKKHKKKKSAEE
Nop5	GCA_004837865.1-Pla_CM017198.1_i000_029552 | THU55321.1 | 4820360:4824377:+	Eukaryote	MLVLFETPAGFALFKVLDEGKLDKVEDLWKEFATSESARKIVKLKAFNKFENTSDALSAATLLIDSKPSKGLRKFLRTHCDGETLAVADSKLGNAIKEKLKIDCLHNNAVMELMRGLRNQLTELISGLAVQDLAPMSLGLSHSLSRYKLKFSPDKVDTMIIQAIGLLDDLDKELNTYAMRVREWYGWHFPELAKIVQDNIQYAKVVKLMGNRTNAVNLDFSEVLSEETEAELKEAAVISMGTEVSDLDLANIKELCDQVLALSEYRAQLYDYLKSRMNTIAPNLTALVGELVGARLIAHGGSLLNLAKQPGSTVQILGAEKALFRALKTKHATPKYGLIFHASLIGQAAPKIKGKISRSLAAKTALAIRYDALGDGQDNTMGLENRAKLEARLRVLEGRELGRSAGSTKGKPKIEFYDKDRKKGAGALITPAKTYNPSADLVFGQTTDLAPSKQAAEQEATLRKKRKHEEAELEPTGEASEDPPKEEGEGEGEKRKKKKKKVQLGSTDDQISISEAEEQTKKKKKKKKDKAPSAELVNQDNIAAPESEEELSKKKKKKKKQAEEEQAAGDTSNRKKDKKKKDKGL
Nop5	GCA_011745845.1-Pla_VYZY01001524.1_i000_007646 | KAF3669326.1 | 96535:100368:+	Eukaryote	MLVLFETPAGFALFKVLDEGKLSKVEDLWKEFSSTDSARKVVKLKAFSKFENTSEALSAATLLIDSKPSKGLRKFLKAHCDGETLGVADSKLGNAIKEKLQIDCVHNNAVMELMRGLRSQLTELISGLASQDLAPMSLGLSHSLSRYKLKFSPDKVDTMIVQAIGLLDDLDKELNTYAMRVREWYGWHFPELAKIVQDNILYAKAVKLMGDRTNAAKLDFSEILPEEVEAELKEAAMISMGTEISDLDLENIKDLCSQVLSFSEYRAQLYDYLKSRMNTIAPNLTALVGELVGARLIAHGGSLLNLAKQPGSTVQILGAEKALFRALKTKHATPKYGLIYHASLIGQAAPKHKGKISRSLAAKTALAIRYDALADSQDNTMGLENRLKLEARLRALEGKELNKSAGSAKGKPKIEFYDKDRKKGALITPAKVYNPSADSVMGHTDNDEKKMSIDEQPSQTEEEAGEEAPVTEGEKKKNKKKKSVETEDGAEPEDTPKKKKKKKKHADNEVDEDVETEKSKKKKKRKHADADEDETETTDKKKEKKKKKKKTEE
Nop5	GCA_002786265.1-Pla_KZ451969.1_i000_010261 | PKA57030.1 | 4779309:4795489:+	Eukaryote	MLVLFETPAGFALFKVLDEGKLSKVEDLWKEFATSESARQVVKLQAFSKFENTAEALSAATLLIDSKPSKGLRKFLRTHCESETLAVGDSRLGNAIKEKLKIDCIHNNAVMEIMRGLRNQLTELISGLGVQDLAPMSLGLSHSLSRYKLKFSPDKVDTMIIQAIGLLDDLDKELNTYAMRVREWYGWHFPELAKIVQDNIQYAKAVKLMGNRTNAAELDFSEFLSEEVEAELKEAAVISMGTEVSDLDLANIRELCDQVLALSEYRAQLYDYLKSRMNTIAPNLTVLVGELVGARLIAHGGSLLNLAKQPGSTVQILGAEKALFRALKSKHATPKYGLIFHASLVGQAAPKFKGKISRSLAAKTALAIRYDALGDSQDNSLGLENRAKLEARLRVLEGRELGRSASSTKGKPKIEVYDKDRKKGAGALITPAKTYNPSSDLVMGRSREPNEEELAEAEEETHVKKRKHEQVAEAQGGDQEESEKRKKKKKKKDAEAEIADMNSKEEGEREKKKKKKKKVSISRIIELEIKIGKQQQKRREEEGEEEETKEERKKEKKKKRRSWKKKEKTMCSTTPAYLFPTLFVSM
Nop5	GCA_001638985.2-Fun_KV441024.1_i000_014215 | OAD67292.1 | 158907:160909:+	Eukaryote	MLVLYETAAGYALFKLVNDAKLEKADDIWKDFETAEQANQAIKLKAFKKFENTTDALSAVTGIVEGKVPKNLKKFLESEISEKDMKKEKLIISDPKLGSAINKKLGISVISDSTVLDLYRGIRQQFESLVSGLSPSDLSAMSLGLSHSLSRYKLKFSPDKVDTMIVQAIALLDDLDKELNTYAMRVKEWYGWHFPEMGKIIVDNLAYAKVVKMMGFRTNAHSTELSAILPEELEAEVKEAAEISMGTEISEEDIENIHCLCDQVISITEYRQQLYEYLKNRMNAIAPNLTILVGELVGARLISHAGSLMNLAKQPASTIQILGAEKALFRALKTKHNTPKYGLIYHASLVGQAGAKHKAKVARVLATKTAIALRVDALGDGESPDVGTDGRIKVEARIQMLEGRVNARANKEKPAQKQQKFQFNKTAQYNAQSDVAMTEAPKEVEEPKKRKIEEVEVPEAKEEKKAKKEKKEKKEKKEKKDKKEKKEKKDKKDKSE
Nop5	GCA_019455425.1-Pla_CM033496.1_i000_031147 | KAG8472075.1 | 9143499:9146670:-	Eukaryote	MLVLFETPAGFALFKVLDEGKLNKVEDLSKEFLAPDSARKVVSLKAFSKFENTAEALEAATKLLESAPSKGLRKFLRAHCDGETLGVADSKLGNAIKEKLKIDCVHNNAVMELLRGVRTQLTELISGLGAQDLAPMSLGLSHSLSRYKLKFSADKVDTMIVQAIGLLDDLDKELNTYAMRVREWYGWHFPELTKIIQDNIMYAKAVKLMGDRANAAKLDFSEVLPEEVETELKEAAVISMGTEISDLDLTNIKDLCDQVLNLSEYRAQLYDYLKSRMNTVAPNLTALVGELVGARLIAHGGSLINLAKQPGSTVQILGAEKALFRALKTKHSTPKYGLIYHASLVGQAAPKHKGKISRSLAAKAALAIRCDALGDDQDNSMGLENRAKLEARLRALEGKELGRSAGSAKGKPKIEVYDKDRKKGAGLITPAKTYNPAADSVLSQITNTAALNEQDTVPKKKKKVEAEPPQIEKAAEVPAIEAKKEKKKKKKADKEAGLPTNENEPESEEPTEKEKKKHQTKDVENAEVGEKKKKKRKHEEQEDKESEVQTKKEKKKKKKKTED
Nop5	GCA_019202805.1-Pla_CM032907.1_i000_033915 | KAG7580744.1 | 1715735:1718161:-	Eukaryote	MVLVLYETAAGFALFKVKDEGKMANVEDLCKEFDTPDSARKMVKLKAFEKFDNTSEALEAVAKLLEGAPSKGLRKFLKANCQGETLAVADSKLGNVIKEKLKIDCIHNNAVMELLRGVRSQFTELISGLGDQDLAPMSLGLSHSLARYKLKFSSDKVDTMIIQAIGLLDDLDKELNTYAMRVREWYGWHFPELAKIISDNILYAKSVKLMGNRVNAAKLDFSEILADEIEADLKDAAVISMGTEVSDLDLLHIRELCDQVLSLSEYRAQLYDYLKSRMNTIAPNLTALVGELVGARLISHGGSLLNLSKQPGSTIQILGAEKALFRALKTKHATPKYGLIYHASVVGQAAPKHKGKISRSLAAKAILAIRVDALGDGQDSTMGLENRAKLEARLRNLEGKDLGRLSGSAKGKPKIEVYNKDKKMGSGGLITPAKTYNTAADSLLGETSAKSEEPSKKKDKKKKKKVEEEEPEKEEPSKKKKKKKAEAETEAVEVAKEEKKNKKKRKHEEEETTETPANKKDKKEKKKKSKD
Nop5	GCA_013676235.1-Pla_CM025499.1_i000_010142 | KAF5952323.1 | 114438050:114442133:+	Eukaryote	MIVLFETPAGFALFKVLDEGKLSKVEDLWKAFSTADSARQVVKLKAFSKFENTSEALSAATLLIDSKPSKGLRKFLRAHCDGETLAVADSKLGNAIKEKLQIECFHNNAVMELMRGVRSQLTELISGLAAQDLAPMSLGLSHSLSRYKLKFSPDKVDTMIIQAIGLLDDLDKELNTYAMRVREWYGWHFPELAKIVQDNILYAKAVKLMGNSSNAAKLDFSEILPEEVEIELKEAAMISMGTEVSDLDLINIKDLCNQVLSLAEYRAQLYDYLKNRMNTIAPNLTALVGELVGARLIAHGGSLLNLAKQPGSTVQILGAEKALFRALKTKHATPKYGLIYHASLIGQAAPKHKGKISRSLAAKTALAIRYDALADSQDNTMGLENRAKLEARLRNLEGRELSRSAGSAKGKPKIEFYDKDRKKGSGAMITTAKVYNPSADSVLGQTGSAAEKEKEMAPKKRKNEAEPSQTEEEEAEVPVIDEERKEKKKKKKKADIEDNDEVRAETEKEELGKKEKKKKKKQLAENADLQKDDENVGEKKKKKRRHAEAEEKETVNFGQGEKEEKEEK
Nop5	GCA_021962125.1-Ani_JAGDYQ010000002.1_i000_008185 | KAH9524535.1 | 1699149:1705831:-	Eukaryote	MSKHLFILFEHASGYALFSVKEFDEVAALLPQVESSVTDISKFQSVVKLVAFQAFRNGPNSLDNINAIAAGELHPDLQTFLEKEVPASKKKVQVILGVGDAKIGAAVSDTLGISCQHTGVVIEILRGIRTHFPHFINALTETTAAKAQLGLGHSYSRDKVKFNVNRVDNMIIQSISLLDQLDKDINTFSMRIREWYSYHFPELIKIVNDNYMFARLTNLIGDRTKLQPEMEEALEEVIMDSAKVKAIFEAAKSSMGIDIGTLDLINIQMFAKRVVSLTEYRKCLSEYLHSKMQSVAPNLAALIGEQVGARLISHAGSLTNLAKYPASTVQILGAEKALFRALKTRGNTPKYGLIFHSPFIGRAGAKNKGRISRYLANKCSIACRVDNFSDILNPVVGEHLKQQVEDRLKFYETGENPAKNVDVMKKAVVEAQEAKEKALKQQKKLARREKKRKLKDTEANGLDESAVVENNTENGTPAKKKKKKKNKDEDEVAENDVSISEGKKSKKSKKKKSQEDDMEIKEEVQEEQQSKKKKKKHDEV
Nop5	GCA_014871845.1-Pla_CM026442.1_i000_023390 | KAG0605532.1 | 5803968:5806693:+	Eukaryote	MLALFETPAGFALFKVLNEGKLDASEELYKEFETAEAARKMVKLKAFDKFENTTDALNAASHLVDSKLPKGLRKFLKAQCQGETLAIADSKLGKAISDKLEINCVNNAAVAELMRGLRSQLSELISGLAGQDMAPMSLGLSHSLSRYKLKFSPDKVDTMIVQAIGLLDDLDKELNTYAMRVREWYGWHFPELAKIVADNVQYAKSVKLMGSRVNAADLDFSGILQEEVEAEMKEAAVISMGTEVSDHDMLNIKSLCDQVIALSEYRGQLFDYLRSRMNAIAPNLTIMVGELVGARLIAHAGSLINLAKHPASTVQILGAEKALFRALKTKHETPKYGLIYHASLIGQAAPKFKGKISRVLAAKSALSIRMDALGEGSEASIGIESRAKVEARLRQLEGRALGKTVGTPGSKGKPNIQAYDKDRKSGTPGLVSSAKVYNTAADVTMDIVPTEEADATPAKKKKKSKEVAEEAPEPVVEAAEATPSAKKKKKSKDAAEATPEPAAEATEATPPTKKKKKSKDAATPTPTATVAVAVAVTPELTKSGKKKRKAEAEAVAEAAVEAAVEAVNGTSEKKKKKKKSKEETA
Nop5	GCA_007990345.1-Pla_CM017687.1_i000_074155 | KAG4112688.1 | 57683227:57686397:+	Eukaryote	MLVLFETPAGFALFKVLDEGKLNKVEDLSKEFLAPDSARKVVSLKAFSKFENTAEALEAATKLLESAPSKGLRKFLRAHCDGETLGVADSKLGNAIKEKLKIDCVHNNAVMELLRGVRTQLTELISGLGAQDLAPMSLGLSHSLSRYKLKFSADKVDTMIVQAIGLLDDLDKELNTYAMRVREWYGWHFPELTKIIQDNIMYAKAVKLMGDRANAAKLDFSEVLPEEVETELKEAAVISMGTEISDLDLMNIKDLCDQVLNLSEYRAQLYDYLKSRMNTVAPNLTALVGELVGARLIAHGGSLINLAKQPGSTVQILGAEKALFRALKTKHSTPKYGLIYHASLVGQAAPKHKGKISRSLAAKAALAIRCDALGDDQDNSMGLENRAKLEARLRALEGKELGRSAGSAKGKPKIEVYDKDRKKGAGLITPAKTYNPAADSVLSQITNTAALDEQDTVPKKKKKVEAELPQIEKAAEVPAIEAKKEKKKKKKKADKEAGLPTNENEPENEEPTEKEKKKHQTEDVENAEVGEKKKKKRKHEEQEDTESEVQTKKEKKKKKKKKSED
Nop5	GCA_014871385.1-Pla_CM026430.1_i000_024241 | KAG0561579.1 | 6213600:6216339:-	Eukaryote	MLALFETPAGFALFKVLNEGKLDASEELYKEFETAEAARKMVKLKAFDKFENTTDALNAASHLVDSKLPKGLRKFLKAQCQGETLAIADSKLGKAISDKLEINCVNNAAVAELMRGLRSQLSELISGLAGQDMAPMSLGLSHSLSRYKLKFSPDKVDTMIVQAIGLLDDLDKELNTYAMRVREWYGWHFPELAKIVADNVQYAKSVKLMGSRTNAADLDFSGILQEEVEAEMKEAAVISMGTEVSDHDMLNIKSLCDQVIALSEYRGQLFDYLRSRMNAIAPNLTIMVGELVGARLIAHAGSLINLAKHPASTVQILGAEKALFRALKTKHETPKYGLIYHASLIGQAAPKFKGKISRVLAAKSALSIRMDALGEGSEASIGIESRAKVEARLRQLEGRALGKTVSTPGSKGKPSIQAYDKDRKSGTPGLVSSAKIYNTAADVTMDIVPTEEADSTPAKKKKKSKEAVEEAPEPVVEAAEATPAAKKKKKSKDAAEATPEPAAEATEATPPTKKKKKSKDAATPTPQATVAVAVAVTPELTKSGKKKRKAEAEAVAEAAVEAAVEAVNGTSEKKKKKKKSKEETA
Nop5	GCA_007990485.1-Pla_CM017635.1_i000_077232 | TYH35769.1 | 54048651:54051823:+	Eukaryote	MLVLFETPAGFALFKVLDEGKLNKVEDLSKEFLAPDSARKVVSLKAFSKFENTAEALEAVTKLLESAPSKGLRKFLRAHCDGETLGVADSKLGNAIKEKLKIDCVHNNAVMELLRGVRTQLTELISGLGAQDLAPMSLGLSHSLSRYKLKFSADKVDTMIVQAIGLLDDLDKELNTYAMRVREWYGWHFPELTKIIQDNIMYAKAVKLMGDRANAAKLDFSEVLPEEVETELKEAAVISMGTEISDLDLMNIKDLCDQVLNLSEYRAQLYDYLKSRMNTVAPNLTALVGELVGARLIAHGGSLINLAKQPGSTVQILGAEKALFRALKTKHSTPKYGLIYHASLVGQAAPKHKGKISRSLAAKAALAIRCDALGDDQDNSMGLENRAKLEARLRALEGKELGRSAGSAKGKPKIEVYDKDRKKGAGLITPAKTYNPAADSVLSQITNTAALDEQDTVPKKKKKVEAELPQIEKAAEVPAIEAKKEKKKKKKKADKEAGLPTNENEPENEEPTEKEKKKHQTEDVENAEVGEKKKKKRKHEEQEDTESEVQTKKEKKKKKKKKSED
Nop5	GCA_019512045.2-Pla_QIYW02000007.1_i000_017135 | KAH6774909.1 | 444439:447574:-	Eukaryote	MLLLFETPAGFALFKVLDEAKLSKVEDLGKEFDTPDSARQVVKLKAFSKFENTSEALSAATLLIDSKPSSGLRKFLRSHCDGGDILAVADSKLGNAIKEKLKIECVHNNGVMELMRGVRSQLTDLISGLAAQDMAPMSLGLSHSLSRFKLKFSPEKVDTMIIQAISLLDDLDKELNTYAMRVREWYGWHFPELAKIVTDNILYAKSVKLMGYRSNAAKLDFSEVLPEEVEAELKEAAVISMGTEVSDLDLENIKDLCNQVLSLSEYRAQLYDYLKSRMNTIAPNLTALVGELVGARLIAHGGSLLNLAKQPGSTVQILGAEKALFRALKTKHATPKYGLIYHASLIGQAAPKHKGKISRSLAAKAALAIRCDALGDGEDNTMGLENRAKLEARLRSLEGKELSRSAGSVKGKPKIEFYDKDKKKGSGMITPAKTYNPAADSILALTESLSKDDKEEHEVVEEEQQTKKKKKKRTQSEDAAPEAVNGAELETESVKKDKKKKRKHADEANEEEGDGDADASEKKKKKKRKHADVEDGGDETSGKKKDKKKKKKTSEG
Nop5	GCA_000511025.2-Pla_CM002328.2_i000_018814 | KMT03824.1 | 24492918:24496471:-	Eukaryote	MLVLFETPAGFALFKVLDEGKLSQIEDLWKEFTSVDSARKVVKLKAFDKFENTAEALSAATLLIDSKPSKGLRKFLKAHCKGETLAVADSKLGNAIKEKLQIECVHNNSVMELMRGVRSQLSELISGLGAQDLAPMSLGLSHSLSRYKLKFSPEKVDTMIIQAIGLLDDLDKELNTYAMRVREWYGWHFPELAKIVQDNILYAKAVKLMGNRVNAAKLDFSEVLPEEVETGLKEAAMISMGTEVSDLDLLNIKELCDQVLSLAEYRAQLYDYLKSRMNTIAPNLTALVGELVGARLIAHGGSLINLAKQPGSTVQILGAEKALFRALKTKHATPKYGLIYHASLIGQAAPKHKGKISRSLAAKTALAIRYDALGDNPDNTMGLENRAKLEARLRNLEGKELGRSAGSAKGKPQIEVYDKDHKKGAGALITAAKTYNPAADSILGKKDGSLMRIESNVDLEEETKKAKKEKKEKKKGSVVENGVANGGDENVEPEDEKTAKKEKKKKKQLAENGDKIEEPEAGKKEKKKKKQAETEDNEEAGVKDKKKKRKHADADEEAEPVSEKKEKKKKKK
Nop5	GCA_014905375.1-Pla_BMAC01000981.1_i000_026257 | GFQ04851.1 | 32333:36505:+	Eukaryote	MLLLFETPAGFALFKVLDEGKLSKVEDLGKDFATPDSARQVVKLKAFSKFENTSEALSAATLLIDSKLSKGLRKFLRSHCEGDILAVADSKLGNTIKEKLQIECVHNNAVMELMRGVRSQLTELISGLASQDLSPMSLGLSHSLSRYKLKFSPDKVDTMIIQAISLLDDLDKELNTYAMRVREWYGWHFPELAKIIQDNILYAKTVKLMGNRTNAAKLDFSEVLPEEVEIELKEAAMISMGTEVSDLDLENIKDLCNQVLSLSEYRAQLYDYLKSRMNTIAPNLTALVGELVGARLIAHGGSLINLAKQPGSTVQILGAEKALFRALKTKHATPKYGLIYHASLIGQAAPKHKGKISRSLAAKAALAIRCDALGDGEDNTMGLENRAKLEARLRNLEGRELGRSAGSVKGKPKIEFYDKDRKKGAGGLITPAKSYNPAADSILGLTESLFKKEKDDEAVPEQAVIDVPVTDEEQKSKKRKKKRNDAEDASAPNGVDAAEPEIKAVGKEKKKKRKQSEILNEQDSADAGKKKRKHAEPDGEVDETSKKKKEKKKKKKSED
Nop5	GCA_001625215.1-Pla_CM004278.1_i000_002660 | KZN10494.1 | 36279193:36283539:+	Eukaryote	MLLLFETPAGFALFKVLDEGKLSKVEDLSKEFDTVDTARKIVKLKAFSKFENTSEALSAATLLIDSKPSKGLRKFLRAHCDGETLAVADSKLGNAIKEKLQIDCFHNNAAMELMRGVRSQLTELISGLGAQDLAPMSLGLSHSLSRYKLKFSPDKVDTMIIQAIGLLDDLDKELNTYAMRVREWYGWHFPELAKIIQDNILYAKSVKLMGDRTNAAKLDFSEVLSEEVEAELKEASMISMGTEISDLDLINIKDLCDQVLSLSEYRAQLYDYLKSRMNTIAPNLTALVGELVGARLIAHGGSLINLAKQPGSTIQILGAEKALFRALKTKHATPKYGLIYHASLIGQAAPKHKGKISRSLAAKASIAIRYDALREGEDNSMGLEHRAKLEARLRNLEGRELGHASGSARGKPKIEFYDKDRKKGAGALITPAKTYNPSADSLLGKTEALPEDKEEEEAVLGKRKKKTEETQTEAPEEKKDKKKKKKKAVDADETVLAEAEAEDEVAAKKEKKKKKKKHSAEESEAQNTENLEAGGKKKKRKHADQDEETETPAKKKDKKKKKRSEE
Nop5	GCA_905216605.1-Pla_LR999453.1_i000_006324 | CAE5966176.1 | 1932903:1935331:-	Eukaryote	MVLVLYETAAGFALFKVKDEGKMANVEDLCKEFDTPDSARKMVKLKAFEKFDNTSEALEAVAKLLEGAPSKGLRKFLKANCQGETLAVADSKLGNVIKEKLKIDCIHNNAVMELLRGVRSQFTELISGLGDQDLAPMSLGLSHSLARYKLKFSSDKVDTMIIQAIGLLDDLDKELNTYAMRVREWYGWHFPELAKIISDNILYAKSVKLMGNRVNAAKLDFSEILADEIEADLKDAAVISMGTEVSDLDLLHIRELCDQVLSLSEYRAQLYDYLKSRMNTIAPNLTALVGELVGARLISHGGSLLNLSKQPGSTIQILGAEKALFRALKTKHATPKYGLIYHASVVGQAAPKHKGKISRSLAAKAILAIRVDALGDGQDSTMGLENRAKLEARLRNLEGKDLGRLSGSAKGKPKIEVYNKDKKMGSGGLITPAKTYNTAADSLLGETSAKSEEPSKKKDKKKKKVEEEEPEKEEPSKKKKKKKAEAETEAVEVAKEEKKNKKKRKHEEEETTETPAKKKDKKEKKKKSKD
Nop5	GCA_902860255.1-Pla_LR794333.1_i000_005474 | CAB4076746.1 | 332050586:332056169:+	Eukaryote	MLVLFETPAGFALFKVLDEGKLSKVDDLWKDFSSADAARQVVKLKAFSKFENTSEALSAATLLIDSKPSKGLRKFLRSHCDGETLAVADSKLGNAIKEKLQIECVHNHTVMELMRGVRSQLTELITGLGAQDLAPMSLGLSHSLSRYKLKFSPDKVDTMIIQAIGLLDDLDKELNTYAMRVREWYGWHFPELAKIVQDNILYAKAVKLMGYRTNAAKLDFSEILQEEVETELKEAAVVSMGTEVSDLDLVNIKDLCDQVLSLSEYRAQLYDYLKSRMNTIAPNLTAIVGELVGARLIAHGGSLLNLAKQPGSTVQILGAEKALFRALKTKHATPKYGLIYHASLIGQAAPKHKGKISRSLAAKTALAIRYDALGDSQDNSMGMENRLKLEARLRSLEGRELGKSAGSTKGKPKIEVYNKDLKKGDGAMITPAKTYNVAADSVLGRMEAEAEEDEEMVAAIDEGKKDKKKKKKKEGVEDEVEGSDGKKEKKKKKKKGGEDEEVVVVVNEEDGDKKKDKKKKKKKDGDDEVEKEEEENVESSGCRTPHCNMKVIAAYLLALLGGNTSPSAEDLKKILGSVGADADEDRIELLLSEVKGKDITELIASGREKLASVPSGGGGGVAVAATGGGGAAPAAAAAAEPKKEEKVVEKEESDDDMGFSLFD
Nop5	GCA_011745865.1-Pla_VYZZ01001516.1_i000_008008 | KAF3671501.1 | 113443:117740:+	Eukaryote	MLVLFETPAGFALFKVLDEGKLSKVEDLWKEFSSTDSARKVVKLKAFSKFENTSEALSAATLLIDSKPSKGLRKFLKAHCDGETLGVADSKLGNAIKEKLQIDCVHNNAVMELMRGLRSQLTELISGLASQDLAPMSLGLSHSLSRYKLKFSPDKVDTMIVQAIGLLDDLDKELNTYAMRVREWYGWHFPELAKIVQDNILYAKAVKLMGDRTNAAKLDFSEILPEEVEAELKEAAMISMGTEISDLDLENIKDLCSQVLSFSEYRAQLYDYLKSRMNTIAPNLTALVGELVGARLIAHGGSLLNLAKQPGSTVQILGAEKALFRALKTKHATPKYGLIYHASLIGQAAPKHKGKISRSLAAKTALAIRYDALADSQDNTMGLENRLKLEARLRALEGKELNKSAGSAKGKPKIEFYDKDRKKGALITPAKVYNPSADSVMGHTDNDEKKMSIDEQPSQTEEEAGEEAPVTEGEKKKNKKKKSVETEDGAEPEDTPKKKKKKKKHADNEVDEDVETEKSKKKKKRKHADADEDETETTDKKKEKKKKKKKTEDAKIRLPYFCRVRVYGKLLFTTIALRSVANVCSLHDTTFNTIHKYTFFVAGLVSGLFSQPLPCEETDDFD
Nop5	GCA_000327365.1-Pla_CM001752.1_i000_037167 | KJB82560.1 | 51347112:51350287:+	Eukaryote	MLVLFETPAGFALFKVLDEGKLNKVEDLSKEFLAPDSARKVVSLKAFSKFENTAEALEAATKLLESAPSKGLRKFLRAHCDGETLGVADSKLGNAIKEKLKIDCVHNNAVMELLRGVRTQLTELISGLGAQDLAPMSLGLSHSLSRYKLKFSADKVDTMIVQAIGLLDDLDKELNTYAMRVREWYGWHFPELTKIIQDNIMYAKAVKLMGDRANAAKLDFSEVLPEEVETELKEAAVISMGTEISDLDLMNIKDLCDQVLNLSEYRAQLYDYLKSRMNTVAPNLTALVGELVGARLIAHGGSLINLAKQPGSTVQILGAEKALFRALKTKHSTPKYGLIYHASLVGQAAPKHKGKISRSLAAKAALAIRCDALGDDQDNSMGLENRAKLEARLRALEGKELGRSAGSAKGKPKIEVYDKDRKKGAGLITPAKTYNPAADSVLSQITNTAALDEQDTVPKKKKKVEAELPQIEKAAEVPAIEAKKEKKKKKKKADKEAGLPTNENEPENEEPTEKEKKKHQTEDVENAEVGEKKKKKRKHEEQEDTESEVQTKKEKKKKKKKSED
Nop5	GCA_007990325.1-Pla_CM017713.1_i000_077123 | TYG38344.1 | 53934197:53937365:+	Eukaryote	MLVLFETPAGFALFKVLDEGKLNKVEDLSKEFLAPDSARKVVSLKAFSKFENTAEALEAATKLLESAPSKGLRKFLRAHCDGETLGVADSKLGNAIKEKLKIDCVHNNAVMELLRGVRTQLTELISGLGAQDLAPMSLGLSHSLSRYKLKFSADKVDTMIVQAIGLLDDLDKELNTYAMRVREWYGWHFPELTKIIQDNIMYAKAVKLMGDRANAAKLDFSEVLPEEVETELKEAAVISMGTEISDLDLMNIKDLCDQVLNLSEYRAQLYDYLKSRMNTVAPNLTALVGELVGARLIAHGGSLINLAKQPGSTVQILGAEKALFRALKTKHSTPKYGLIYHASLVGQAAPKHKGKISRSLAAKAALAIRCDALGDDQDNSMGLENRAKLEARLRALEGKELGRSAGSAKGKPKIEVYDKDRKKGAGLITPAKTYNPAADSVLSQITNTAALDEQDTVPKKKKKVEAELPQIEKAAEVPAIEAKKEKKKKKKKADKEAGLPTNENEPENEEPTEKEKKKHQTEDVENAEVGEKKKKKRKHEEQEDTESEVQTKKEKKKKKKKSED
Nop5	GCA_008761655.1-Pla_CM018227.1_i000_071686 | KAB1996031.1 | 53313328:53316497:+	Eukaryote	MLVLFETPAGFALFKVLDEGKLNKVEDLSKEFLAPDSARKVVSLKAFSKFENTAEALEAATKLLESAPSKGLRKFLRAHCDGETLGVADSKLGNAIKEKLKIDCVHNNAVMELLRGVRTQLTELISGLGAQDLAPMSLGLSHSLSRYKLKFSADKVDTMIVQAIGLLDDLDKELNTYAMRVREWYGWHFPELTKIIQDNIMYAKAVKLMGDRANAAKLDFSEVLPEEVETELKEAAVISMGTEISDLDLMNIKDLCDQVLNLSEYRAQLYDYLKSRMNTVAPNLTALVGELVGARLIAHGGSLINLAKQPGSTVQILGAEKALFRALKTKHSTPKYGLIYHASLVGQAAPKHKGKISRSLAAKAALAIRCDALGDDQDNSMGLENRAKLEARLRALEGKELGRSAGSAKGKPKIEVYDKDRKKGAGLITPAKTYNPAADSVLSQITNTAALDEQDTVPKKKKKVEAELPQIEKAAEVPAIEAKKEKKKKKKKADKEAGLPTNENEPENEEPTEKEKKKHQTEDVENAEVGEKKKKKRKHEEQEDTESEVQTKKEKKKKKKKSED
Nop5	GCA_002157105.1-Fun_KZ150985.1_i000_009381 | OUM61348.1 | 90111:92389:+	Eukaryote	MLVLFETPAGYALFKMADEGQLKNVDDIWKNFETPEAANKILKLKAFSKFENTTDALSAATAIVEGKISKNLKKFLQTELSEKEMKEKLAVSDSKLGNAIAKKLGIQVVSDNAVFELMRGIRTQYESLITGMKKEDMNAMVLGLSHSLSRYKLKFSPDKVDTMIIQAISLLDDLDKELNTYAMRVKEWYGWHFPEIAKIIVDNLAYAKTIKAMGFRTNAQNTDFSDILPEELEKEVKEAAEISMGTEISEEDIENIHLLCDQIISLTEYRTQLYDYLKNRMQAIAPNLTTLVGELVGARLISHAGSLLNLAKHPASTVQILGAEKALFRALKTKHDTPKYGLIYHASYVGQAGPKLKGKMARTVASKAAISVRCDALGDKDTKEVGTELRNKIENRLRQLEGRSVHTVNAGAASGKAKQKKFNFVSSSSYNAAADSTIKQEPSKKRKAEEEVDTEVE
Nop5	GCA_019511825.2-Pla_QFCC02000011.1_i000_005607 | KAH6796449.1 | 47316720:47319841:+	Eukaryote	MLLLFETPAGFALFKVLDEAKLSKVEDLGKEFDTPDSARQVVKLKAFSKFENTSEALSAATLLIDSKPSSGLRKFLRSHCDGGDILAVADSKLGNAIKEKLKIECVHNNGVMELMRGVRSQLTDLISGLAAQDMAPMSLGLSHSLSRFKLKFSPEKVDTMIIQAISLLDDLDKELNTYAMRVREWYGWHFPELAKIVTDNILYAKSVKLMGYRSNAAKLDFSEVLPEEVEAELKEAAVISMGTEVSDLDLENIKDLCNQVLSLSEYRAQLYDYLKSRMNTIAPNLTALVGELVGARLIAHGGSLLNLAKQPGSTVQILGAEKALFRALKTKHATPKYGLIYHASLIGQAAPKHKGKISRSLAAKAALAIRCDALGDGEDNTMGLENRAKLEARLRSLEGKELSRSAGSVKGKPKIEFYDKDKKKGSGMITPAKTYNPAADSILALTESLSKDDKEEHEVVEEEQQTKKKKKKRTLPEDAVPEAVNGAELETESVKKDKKKKRKHADEANEEEGDGDADASEKKKKKKRKHADVEDGGDETSGKKKDKKKKKKTSEG
Nop5	GCA_016098165.1-Fun_JAAAJA010000091.1_i000_009764 | KAG0262718.1 | 40781:42762:-	Eukaryote	MLVLYETPAGYALFTLLDDGKIEKPESIWKSFETPEQANKTVKLRAFTKFENTTDALSAVTALVEGKLSKNLKEFLSKEISEKEMKKESLIVGDAKLGGAIAKKLNMKVLSDSTTLDLYRGIRTQLDSLLSGLSSSDLSAMVLGLSHSLSRYKLKFSPDKVDTMIVQAIALLDDLDKELNTYAMRVKEWYGWHFPEMTKLIIDNLAYAKIVKKMGFRADCSASDLSDILPEELEQELKEASEISMGTEISEEDLENIHALCDQIISITEYRTQLYEYLKNRMNAIAPNLTALVGDLVGARLIAHAGSLMTLAKHPASTIQILGAEKALFRALKTKHDTPKYGLIYHASLVGQAGPKMKGKIARLVATKAALSVRVDALGETDTAEIGIENRGKVEARLRALEGRPATSSSADRKAAANAKGQKKHEFVASSSYNTATDATMTSVNDKKRKADSDDDSDEKSSKKTKKDKKDKKEKKKEEVASEDKKEKKEKKEKKEKKDKKDKKEKKEKK
Nop5	GCA_000211455.3-Ani_ADMH02002125.1_i000_000980 | ETN58694.1 | 472583:474163:-	Eukaryote	MALHVLYEHAAGYALFGVKEFEEIGMLLPQVEASILDLARFNSIVKLVGFHPFKTAVAALNNVNAISEGLLPDDLAAFLDTTLPKSSKKKQVTLGVADAKLGAAIAEALSVQCSHIGVVPEVLRGIRHHFPSLVKGFTDQSAAVAQLGLGHSYSRCKVKFNVHRSDNMIIQSIALLDQLDKDINTFSMRIREWYSYHFPELVKIVPDNYLFAKVAHFIKDRKSLTKESLEGLEELVMDSEKAQAIIDAAKMSMGMDISVIDLLNIEMFAKRVVNLSDYRQQLAGYLHSKMNNVAPNLQTLIGDQVGARLISKAGSLTNLAKYPASTVQILGAEKALFRALKTKSNTPKYGLLFNSSFIGRANAKNKGRISRFLANKCTIASRIDCFSETPTTVFGEALKQQVEDRLKFYESGEIPRKNLDVMQEAIAAAAVDQNASAKKKKKKNKRKVDETNGNGDTNGADESQQLNGSTAAAELDETVNSTNGEPKKKKKKKSKVAEPAEEV
Nop5	GCA_007990455.1-Pla_CM017648.1_i000_070831 | TYJ02050.1 | 108022609:108025779:+	Eukaryote	MLVLFETPAGFALFKVLDEGKLNKVEDLSKEFLAPDSARKVVSLKAFSKFENTAEALEAATKLLESAPSKGLRKFLRAHCDGETLGVADSKLGNAIKEKLKIDCVHNNAVMELLRGVRTQLTELISGLGAQDLAPMSLGLSHSLSRYKLKFSADKVDTMIVQAIGLLDDLDKELNTYAMRVREWYGWHFPELTKIIQDNIMYAKAVKLMGDRANAAKLDFSEVLPEEFETELKEAAVISMGTEISDLDLTNIKDLCDQVLNLSEYRAQLYDYLKSRMNTVAPNLTALVGELVGARLIAHGGSLINLAKQPGSTVQILGAEKALFRALKTKHSTPKYGLIYHASLVGQAAPKHKGKISRSLAAKAALAIRCDALGDDQDNSMGLENRAKLEARLRALEGKELGRSAGSAKGKPKIEVYDKDRKKGAGLITPAKTYNPAADSVLSQITNTAALNEQDTVPKKKKVEAEPPQMEKAAEVPAIEAKKEKKKKKKADKEAGMPTNENEPESEEPTEKEKKKHQTKDVENAEVGEKKKKKRKHEEQEDKESEVQTKKEKKKKKKKKTED
Nop5	GCA_001411555.2-Pla_LIHL02000143.1_i000_036930 | KAF5442043.1 | 8359:11973:-	Eukaryote	MILLFETPAGFALFKVLDEKKLNKVEDLWKEFSSAETARQVVKLKAFSKFENTAEALEAATLLIDSKPSKGLRKFLRAHCSGETLAVADSKLGNIIKDKLKIECVHSQAVMELMRGVRHQMTELISGLGVQDFAPMSLGLSHSLSRYKLKFSADKVDTMIIQAIGLLDDLDKELNTYAMRVREWYGWHFPELTKIVADNIHYAKTVKLMGDRVNAAKLDFSEILSDEVETELKEAAMISMGTEISDLDLVNIKELCDQVLSLSEYRAQLYEYLKNRMNMIAPNLTVLVGELVGARLIAHGGSLLNLSKQPGSTIQILGAEKALFRALKTKHATPKYGLIYHASLVGQAPPKFKGKISRSLAAKTALAIRYDALGDSQDNSLGLENRAKVEARLRNLEGRELGRFSGSAKGKPKIEVYDKDRKKGAGGLITAAKTYNPSADSVLGQMANTAADNGEVPKKRKAEEPTPTEEAVEAPATSKKEKKKKEKKEKKKVDEAETAVPIDGNEHAEEEEAGTKEKKKKKKKKKHSDVDAVAQNGDENVDSIDKKEEKKKKKRKHAEQEESAELPSKTKKKKKKSED
Nop5	GCA_002127325.2-Pla_CM007903.2_i000_055722 | KAF5770108.1 | 145540141:145542700:+	Eukaryote	MLVLFETPAGFALFKVLDEGKLSKVDDLWKEFSSADTARQVVKLKAFSKFENTSEALSAATLLVESKPSKGLRKFLRAHCDGESLAVADSKLGNAIKEKLQIDCVHNTAVMELMRGVRSQLTELITGLGAQDLAPMSLGLSHSLSRYKLKFSPDKVDTMIIQAIGLLDDLDKELNTYAMRVREWYGWHFPELAKIVQDNILYAKAVKLMGYRTNAAKLDFSEILSEEIETELKEAAVVSMGTEVSELDLVNIKDLCDQVLSLSEYRAQLYDYLKSRMNTIAPNLTAIVGELVGARLIAHGGSLLNLAKQPGSTVQILGAEKALFRALKTKHATPKYGLIYHASLIGQAAPKHKGKISRSLAAKTALAIRYDALGDNQDNSMGVENRLKLEARLRNLEGRELGRSAGSTKGKPKIEAYNKDFKKDGAMITPAKTYNAAADSVLGRIEAEAEAEKDVEMAPSDEGKKDKKKKKKKTVADEEEEKPEEGKKIDKKKKKHAAAEETTEEQQNEEENVEKKKKKKRKHAEADDEDEAETEKPKKKKDKKKKKTEE
Nop5	GCA_000945115.1-Fun_LK023315.1_i000_001899 | CDS04923.1 | 723911:725581:+	Eukaryote	MLVLYETAAGYALFKLVDDGKLEKPDDIWKHFETAEKANQTVKLKAFSKFENTTDALSAVTGIVEGKIPKNLKKFLSSEISEKEMKKEKLVVGDPKLGSAVNKKLGINVVSDSTVMDLYRGIREQFESLVSGLSHHDLNAMSLGLSHSLSRYKLKFSPDKVDTMIVQAIGLLDDLDKELNTYSMRVKEWYGWHFPEMGKIIVDNLAYAKVVKAMGFRTNAQSTDLSSILPEELEAEVKDAAEISMGTEISDEDIENIHCLCDQVINVSEYRAQLYEYLKNRMNAIAPNLTTLVGELVGARLIAHAGSLMNLAKQPASTIQILGAEKALFRALKTKHNTPKYGLIYHASLIGQAAPKSKAKIARMLATKSAIALRVDALGETENADVGIEGRTKVETRIRMLENRANARVNRDKSSFKQEKFQFNKSSTYNAENDAVMTESAPVSPPEEPSKKRKAEEEEKPAEAEEDEQPKAKKAKKEKKDKKDKKEKKKSKKEKE
Nop5	GCA_007990455.1-Pla_CM017661.1_i000_073609 | TYI47894.1 | 57241495:57244667:+	Eukaryote	MLVLFETPAGFALFKVLDEGKLNKVEDLSKEFLAPDSARKVVSLKAFSKFENTAEALEAATKLLESAPSKGLRKFLRAHCDGETLGVADSKLGNAIKEKLKIDCVHNNAVMELLRGVRTQLTELISGLGAQDLAPMSLGLSHSLSRYKLKFSADKVDTMIVQAIGLLDDLDKELNTYAMRVREWYGWHFPELTKIIQDNIMYAKAVKLMGDRANAAKLDFSEVLPEEVETELKEAAVISMGTEISDLDLMNIKDLCDQVLNLSEYRAQLYDYLKSRMNTVAPNLTALVGELVGARLIAHGGSLINLAKQPGSTVQILGAEKALFRALKTKHSTPKYGLIYHASLVGQAAPKHKGKISRSLAAKAALAIRCDALGDDQDNSMGLENRAKLEARLRALEGKELGRSAGSAKGKPKIEVYDKDRKKGAGLITPAMTYNPAADSVLSQITNTAALDEQDTVPKKKKKVEAELPQIEKAAEVPAIEAKKEKKKKKKKKADKEAGLPTNENEPENEEPTEKEKKKHQTEDVENAEVGEKKKKKRKHEEQEDTESEVQTKKEKKKKKKKSED
Nop5	GCA_004153795.2-Pla_SDRB02004289.1_i000_007890 | THG16121.1 | 191056:196094:-	Eukaryote	MIVLFETPAGFALFKVLDEGKLSKVEDLWKAFSTADSARQVVKLKAFSKFENTSEALSAATLLIDSKPSKGLRKFLRAHCDGETLAVADSKLGNAIKEKLQIECFHNNAVMELMRGVRSQLTELICGLAAQDLAPMSLGLSHSLSRYKLKFSPDKVDTMIIQAIGLLDDLDKELNTYAMRVREWYGWHFPELAKIVQDNILYAKAVKLMGNSSNAAKLDFSEILPEEVEIELKEAAMISMGTEVSDLDLINIKDLCNQVLSLAEYRAQLYDYLKNRMNTIAPNLTALVGELVGARLIAHGGSLLNLAKQPGSTVQILGAEKALFRALKTKHATPKYGLIYHASLIGQAAPKHKGKISRSLSAKTALAIRYDALADSQDNTMGMENRAKLEARLRNLEGRELSRSAGSAKGKPKIEFYDKDRKKGAGAMITTAKVYNPSADSVLGQTGSAAEKEKEMAPKKRKNEAEPSQTEEEEAEVPVIDEERKEKKKKKKKADIEDNDEVRAETEKEELGKKEKKKKKKQLAENADLQKDDENVGEKKKKKRKHAEAEEKETETSGKGKKKKKKKRED
Nop5	GCA_002261195.1-Fun_MVBO01000022.1_i000_002431 | OZJ05106.1 | 153669:155370:+	Eukaryote	MLVLYETPAGFALFKLVDDGKMEHPDQIWKEFETAEKANKAVKLKAFQKFENTTDALSAVTGIVEGKMPKSLKSFLESEISEKEMKKESLVIADPKLGSSINKKLGIKVLSDSSVMDLYRGIRSQIESLITGLSHADMSAMALGLSHSLSRYKLKFSPDKVDTMIVQAIGLLDDLDKELNTYAMRCKEWYGWHFPEMTKIIVDNLAYARVVKVMGLRTNAQNADLSTVLPEELEAELKEAAEISMGTEISDEDLQNIHALCDQVIRLTDYRTQLYEYLKNRMQAIAPNLTSLVGELVGARLISHAGSLMNLAKQPASTVQILGAEKALFRALKTKHDTPKYGLIYHASLIGQAGPKLKGKVARMVAAKAAISIRVDALGDKETPEVGIENRAKIENRLRQLENRSAVGISRVSSSKQQKKFEPAHVQKYNAAADSTMNGKMDVDATPKAKRPIEEVDGVVESEKKEKKKKKEKKAKLENGEANGDHKKEKKEKKEKKEKKEKKHKKDKE
Nop5	GCA_004379255.2-Pla_CM031473.1_i000_005398 | KAG6433905.1 | 30670426:30673303:+	Eukaryote	MLLLFETPAGFALFKVLDEGKLSKVEDLGKEFASPDSARQIVKLKAFSKFENTAEALAATTQLIDSKPSKDLRKFLRSHCDGDILAVADSKLGNSIKEKLQIECVHNNSVMELMRGVRSQLNELISGLAAQDMAPMSLGLSHSLSRYKLKFSPDKVDTMIIQAISLLDDLDKELNTYAMRVREWYGWHFPELAKIVQDNILYAKSVKLMGYRSNAAKLDFSEILPEEVEAELKEAAVISMGTEVSDLDLENIKDLCNQVLSLSEYRAQLYDYLKSRMSTIAPNLTALVGELVGARLIAHGGSLLNLAKQPGSTVQILGAEKALFRALKTKHATPKYGLIYHASLIGQAAPKHKGKISRSLAAKAALAIRCDALGDSEDATMGLENRIKLEARLKSLEGKELSRSAGSVKGKPKIEFYDKDKKKGSGGMITPAKTYNPAADSILALAESLSKDDKEETELVVAEEQKKKKKKRSEPEDATPDVVDEPEVETEPAKKEKKKKRKHIEEADEDGDADASEKKKKKKKRKHAETEDGGANEASAKKDKKKKKKSAD
Nop5	GCA_007990345.1-Pla_CM017674.1_i000_035417 | KAG4167061.1 | 104131053:104134218:+	Eukaryote	MLVLFETPAGFALFKVLDEGKLNKVEDLSKEFLAPDSARKVVSLKAFSKFENTAEALEAATKLLESAPSKGLRKFLRAHCDGETLGVADSKLGNAIKEKLKIDCVHNNAVMELLRGVRTQLTELISGLGAQDLAPMSLGLSHSLSRYKLKFSADKVDTMIVQAIGLLDDLDKELNTYAMRVREWYGWHFPELTKIIQDNIMYAKAVKLMGDRANAAKLDFSEVLPEEFETELKEAAVISMGTEISDLDLTNIKDLCDQVLNLSEYRAQLYDYLKSRMNTVAPNLTALVGELVGARLIAHGGSLINLAKQPGSTVQILGAEKALFRALKTKHSTPKYGLIYHASLVGQAAPKHKGKISRSLAAKAALAIRCDALGDDQDNSMGLENRAKLEARLRALEGKELGRSAGSAKGKPKIEVYDKDRKKGAGLITPAKTYNPAADSVLSQITNTAALNEQDTVPKKKKVEAEPPQMEKAAEVPAIEAKKEKKKKKKADKEAGLPTNENEPECEEPTEKEKKKHQTKDVENAEVGEKKKKKRKHEEQEDKESEVQTKKEKKKKKKKTED
Nop5	GCA_000520075.1-Pro_KI913148.1_i000_011373 | ETV73458.1 | 86546:88165:+	Eukaryote	MLVLFETAAGHALFKVQDEGKLTNVDDIHKHFATADKANSFVKLKAFNAFKDTTEAVAAAADCVDNTVGKSLKKFLKKHVKDAGLSDKLAVVDKAFGGVIKEKLGIQCVHDASIQELLRGIRTHMNSLISGLDDQDLKSMTLGLSHSLSRYKLKFSADKVDTMIVQAIGLLDELDKEINTYSMRVREWFGWHFPEMGKIVTDNLQYARVVLKTGTRPHVKNLDFSDILSSDVEASMREVCEVSMGTDISEEDVLNIGSLCTQVISLTEYRTQLFDYLKNRMNAIAPNLTVMVGELVGARLIAHAGSLMNLAKHPASTVQILGAEKALFRALKTKHDTPKYGLIYHASLIGQTAPKHKGKISRVLAAKTSLAVRVDALGDATEATIGFDNRAKVEARMRQLENGFTGVVSGKGKAKNEVKKYVKEPVAAVKSYNDAEDIKLVKKEKKEKKRKAEVEQVEEQVEEVEEAPKKKAKKEKKAKKEEAVEVEVAAATDEVDTKDKKKKKKKQKAE
Nop5	GCA_904063045.1-Ani_CAJFCJ010000006.1_i000_004521 | CAD5115894.1 | 2635595:2638006:-	Eukaryote	MAVSHVLFEHAVGFALFTVKEFEEVGLMQPQVEESVLDLGKFNSVVQLLAFQPFKSQANSLDGINSISEGVLNAELQDFLEMNLPKSKKKKKVILAVGDPKIGGAINEELQVPCLHTGVAVELMRGIRLHFSKLIKGLDAKVSDTAQLGLGHSYSRSKVKFNVNKVDNMIIQSVALLEQLDKDINTFSMRIREWYSYHFPELFSIVNENYMFAKVIKCIKNRKDLTSESLEKLEEIVMDTSKATAIIDAAKSSMGMDIAEMDLMNILVFADKVIRLADYRKQLYTYFTGRMNDIAPNLSALIGENVGAKLISHAGSLTNLAKFPASTVQILGAEKALFRALKTRGATPKYGLIFHSAFISKAVAKNKGRISRYLANKCSIASRIDCFNEMPTKVFGEHMKKQVEDRLKFLESGDIPKKNNDVMQEAVAEFEIEKANQTKKKKKKDKKRKTEEVEEQEEPTPKKKKEKKKKQVEEEEEEEEEPTPKKKKDKKKKQVEEEEEEEPTPKKKKDKKKKQKEDEEEEVVVKKKKKKKVQEEEEEEETPVKKSKKKKRAQENGQDEEESIVKKKKKKKHSES
Nop5	GCA_001865875.1-Pla_CM007373.1_i000_020017 | OIV99503.1 | 1341558:1344826:-	Eukaryote	MLVLFETPAGFALFKVLNEGKLSKVEDLWNDFSSVDSARQVVKLKAFSKFENTSEALEAATLLIEGKASKGLRKFLRVHCENETLAVADSKLGNLIKEKLKIDCLHNNAVMELIRGVRNHLAELISGLAVQDMAPMSLGLSHSLSRYKLKFSADKVDTMIVQAIGLLDDLDKELNTYAMRVREWYGWHFPELTKIIQDNIHYAKSVKLMGDRINAAALDFSEILPEEVEAQLKEASVISMGTEIGELDLANIRELCDQVLSLSEYRAQLFDYLKSRMNTIAPNLTALVGELVGARLIAHGGSLMNLAKQPGSTVQILGAEKALFRALKTKHATPKYGLIYHASLIGQAAPKLKGKISRSLAAKAALAIRCDALGDPQDNSMGLENRLKLEARLRSLEGKELGRFAGSAKGKPLIESYDKDKKKGSGGLITPAKTYNPSADSVIGQLTNSAMDEDTPVPSITDKKKEKKEKKEKKKKGEETNEEDATVQADGEEPEPEVVKKEKKKKKKDSADNAEVQNGNNLDAGEKKKKRKKHAEPEESPELPSKKKGKKKKNES
Nop5	GCA_002105175.1-Fun_MCGE01000004.1_i000_009779 | ORZ22217.1 | 764473:766137:-	Eukaryote	MLILYETAAGYALFKLVNDAKLEKSDDIWKDFETAEKANQAVKLKAFTKFENTTDALSAVTGLVEGKVPKNLKKFLESEISEKEMKKEKLIVSDPKLGSAVNKKLGISVLSDSTVMDLYRGIREQFESLVSGLSHQDLSAMSLGLSHSLSRYKLKFSPDKVDTMIVQAIALLDDLDKELNTYAMRVKEWYGWHFPEMGKILVDNLAYAKVVKAVGFRTNTHDTDLSAILPEELETEVKEAAEISMGTEISEEDIENIHALCDQVISITEYRTQLYEYLKNRMNAIAPNLTALVGELVGARLIAHAGSLMNLAKQPASTIQILGAEKALFRALKTKHNTPKYGLIYHASLIGQAGPKYKAKVARMLATKSAIALRVDALGEQEGSDVGIDGRNKVEARIKLLEGRSNGRANRDKTNQKQQKFQFNKTAQYNAQSDVVMTETKAETIVEEKVEEPKKRKIEEVEESTEVTKKAKKEKKDKKDKKDKKEKKEKKAKKE
Nop5	GCA_902806795.1-Ani_CADCXV010000446.1_i000_002262 | CAB0030255.1 | 594700:596431:-	Eukaryote	MSKLMVLYEHAAGYGLFSVREFEEVGVLLPQVEASVTDVSRFNQIVKLISFSPFKTAVTALENINSVSEGVVPEDLQLFLDTNITKKKTTLGVAEPKLGASITEALKIKCDHTGAIPEIIRGIRAHFANLVKGITAENAGIAQLGLGHSYSRAKVKFNVHRVDNMIIQSIALLDQLDKDVNTFSMRIREWYGYHFPELVKIVPDNLMYAKVVQLLKNRKELTDEKLEALEEIIMDTGKAKAIIDASKSSMGMDISPIDLINIDMFASRVIDLAEYRKEIAEYLKSKMTGVAPNLATLIGDQVGARLIAHAGSLTNLAKYPASTVQILGAEKALFRALKTRGNTPKYGLLFHSTFIGRAGTKNKGRISRYLANKCSIASRIDCFSENPVNVFGDKLRQQVEDRLKFYETGDIPKKNIDVMQEAIEEAASRVPAKEEKEKKEKEEEQKEDH
Nop5	GCA_005393395.2-Pla_CM016626.1_i000_033565 | KAA3486395.1 | 149232934:149236111:+	Eukaryote	MLVLFETPAGFALFKVLDEGKLNKVEDLSKEFLAPDSARKVVSLKAFSKFGNTAEALEAATKLLESAPSKGLRKFLRVHCDGETLGVADSKLGNAIKEKLKIDCVHNNAVMELLRGVRTQLTELISGLGAQDLAPMSLGLSHSLSRCKLKFSADKVDTMIVQAIGLLDDLDKELNTYAMRVREWYGWHFPELTKIIQDNIMYAKAVKLMGDRANAAKLDFSEVLPEEVETELKEAAVISMGTEISDLDLMNIKDLCDQVLNLSEYRAQLYDYLKSRMNTVAPNLTALVGELVGARLIAHGGSLINLAKQPGSTVQILGAEKALFRALKTKHSTPKYGLIYHASLVGQAAPKHKGKISRSLAAKAALAIRCDALGDDQDNSMGLENRAKLEARLRALEGKELGRSAGSAKGKPKIEVYDKDRKKGAGLITPAKTYNPTADSVLSQITNTAALDEQDTVPKKKKKVEAEPPQIEKAAELPAIEAKKEKKKKKKKADKEAGLPTNENEPESEEPTEKEKKKHQTEDVENAVVGEKKKKKRKHEEQEDKESEVQTKKEKTKKKKKKSED
Nop5	GCA_008636005.1-Pla_BKCP01004113.1_i000_005168 | GER29634.1 | 927992:931815:-	Eukaryote	MLLLFETPAGFALFKVLDEGKLSKVEDLGKDFSTPDSARQVVKLKAFSKFENTSEALSAATLLIDSKPSKGLRKFLRSHCDGDILAVADSKLGNTIKEKLQIECVHNNAVMELMRGVRSQLSELISGLASQDLAPMSLGLSHSLSRYKLKFSPDKVDTMIIQAISLLDDLDKELNTYAMRVREWYGWHFPELAKIIQDNIMYAKTVKLMGNRTNAAKLDFSEVLQEEVEAELKEAAMISMGTEVSELDLENIKDLCNQVLSLSEYRAQLYDYLKSRMNTIAPNLTALVGELVGARLIAHGGSLLNLAKQPGSTVQILGAEKALFRALKTKHATPKYGLIYHASLIGQAAPKHKGKISRSLAAKAALAIRCDALGDGEDNSMGLENRAKLEARLRNLEGKELSRSAGSVKGKPKIEFYDKDRKKGSGGMITPAKTYNPAADALLGLTESLSKEDEDDKAELEQAVIDVPILDEEKSKKRKKKKDSGDGDGDGAVQPENEAVREKKKKKKRKQSEPETDDGSVDAGEKKKKKRKHAEEEGAETPKKKEKKKKKRQE
Nop5	GCA_000002425.2-Pla_CM009326.1_i000_014989 | PNR45245.1 | 9488735:9491416:+	Eukaryote	MLALFETPAGFALFKVLNEGKLDASEELYKEFETADLARKMVKLKAFEKFENTTDALNAASHLVESKLPKGLRKFLKKECQGETLAIADSKLGKAISDKLEINCVNNAAVAELMRGLRSQLSELISGLAGHDMAPMSLGLSHSLSRYKLKFSPDKVDTMIVQAIGLLDDLDKELNTYAMRVREWYGWHFPELAKIVQDNVQYAKSVKLMGSRTNAADLDFSGILQEEVESEMKEAAVISMGTEVSDHDMLNIKSLCDQVIALSEYRGQLFDYLRSRMNAIAPNLTVMVGELVGARLIAHAGSLINLAKHPASTVQILGAEKALFRALKTKHETPKYGLIYHASLIGQAAPKFKGKISRVLAAKSALSIRMDALGEGSEASIGIESRAKVEARLRQLEGRALGKTPVSASKGKPNIQAYEKDRKSGTPGLLSAAKVYNPSADVTMDEPTDATPAKKKKIKEAAEEPAAEPAAEDTLPKKKKKSKEAAAEAEPEPTTDATSPKKKKKKSKQAAEEAAAEPTTEATPPPKKKKSKDAVTPTVAVAVAVTPELTKSGKKRKAETEAAAGAAVEAAVEAVTGVEKKKKKKKSKEESA
Nop5	GCA_000219495.2-Pla_CM001220.2_i000_022353 | AES89180.1 | 26712738:26716477:+	Eukaryote	MLLLFETPAGFAIFKVLNEGKLSKVEDLQNEFTTADAARKVVKLKAFNKFANTSEALEAATLLIDSKASKGLRKFLRVHCENETLGVADSKLGNIIKEKLKIECVHNNAVMELMRGVRYQLNELIAGLAVQDMAPMSLGLSHSLSRYRLKFSADKVDTMIVQAIGLLDDLDKELNTYAMRVREWYGWHFPELTKIIVDNIQYARSVKLMGNRINAAKLDFSEILSEEVEAEVKEASVISMGTEIGELDLSNIRELCDQVLSLSEYRAQLYDYLKSRMNTIAPNLTAMVGELVGARLIAHGGSLINLAKQPGSTVQILGAEKALFRALKTKHATPKYGLIYHASLIGQAAPKFKGKISRSLAAKTALAIRCDALGDGQDNTMGLENRAKLEARLRNLEGKELGRFAGSAKGKPKIEAYDKDRKKGAGGLITPAKTYNTAADSVIEPMSNSAMDEDTPEPPVTDKKKEKKEKKEKKKKEKKEEEVEDVEEPEEEVVKKEKKKKKKDSTEKAEVQNGDHTSNGGEKKKKRKKQAEEEDSAEMPPSKKKDKKKKRAE
Nop5	GCA_003473485.2-Pla_CM010651.1_i000_020758 | RHN61328.1 | 34845899:34849639:+	Eukaryote	MLLLFETPAGFAIFKVLNEGKLSKVEDLQNEFTTADAARKVVKLKAFNKFANTSEALEAATLLIDSKASKGLRKFLRVHCENETLGVADSKLGNIIKEKLKIECVHNNAVMELMRGVRYQLNELIAGLAVQDMAPMSLGLSHSLSRYRLKFSADKVDTMIVQAIGLLDDLDKELNTYAMRVREWYGWHFPELTKIIVDNIQYARSVKLMGNRINAAKLDFSEILSEEVEAEVKEASVISMGTEIGELDLSNIRELCDQVLSLSEYRAQLYDYLKSRMNTIAPNLTAMVGELVGARLIAHGGSLINLAKQPGSTVQILGAEKALFRALKTKHATPKYGLIYHASLIGQAAPKFKGKISRSLAAKTALAIRCDALGDGQDNTMGLENRAKLEARLRNLEGKELGRFAGSAKGKPKIEAYDKDRKKGAGGLITPAKTYNTAADSVIEPMSNSAMDEDTPEPPVTDKKKEKKEKKEKKKKEKKEEEVEDVEEPEEEVVKKEKKKKKKDSTEKAEVQNGDHTSNGGEKKKKRKKQAEEEDSAEMPPSKKKDKKKKRAE
Nop5	GCA_000723665.1-Fun_CBTN010000010.1_i000_003225 | CDH51673.1 | 532175:533850:-	Eukaryote	MLVLYETAAGYALFKLVDDGKLEKPDDIWKHFETAEKANQTVKLKAFSKFENTTDALSAVTGIVEGKIPKNLKKFLSSEISEKEMKKEKLVVGDPKLGSAVNKKLGINVVSDSTVMDLYRGIREQFESLVSGLSHHDLNAMSLGLSHSLSRYKLKFSPDKVDTMIVQAIGLLDDLDKELNTYSMRVKEWYGWHFPEMGKIIVDNLAYAKVVKTMGFRTNAQSTDLSTILPEELEAEVKDAAEISMGTEISDEDIENIHCLCDQVINISEYRAQLYEYLKNRMNAIAPNLTTLVGELVGARLIAHAGSLMNLAKQPASTIQILGAEKALFRALKTKHNTPKYGLIYHASLIGQAAPKSKAKIARMLATKSAIALRVDALGETENADVGIEGRTKVETRIRMLENRANARVNRDKSSFKQEKFQFNKSSTYNAENDAVMTESAPVSPPEEPSKKRKADEEEAAKPAEAEDEQPKAKKAKKEKKDKKDKKEKKKSKKEKE
Nop5	GCA_019925795.1-Pla_CM034311.1_i000_016400 | KAH0454358.1 | 25476475:25482795:+	Eukaryote	MLVLFETPAGFALFKVLDEGKLSRVEDLWKDFASSESARQVVKLKAFNKFENTTEALTAATLLIDSKPSKGLRKFLRAHCEGETLGVGDSKLGNAIKEKLKIECVHNNAVMELMRGLRSQLTELISGLGVQDLAPMSLGLSHSLSRYKLKFSPDKVDTMIIQAISLLDDLDKELNTYAMRVREWYGWHFPELAKIVQDNIQYAKAVKLMGNRANAVNLDFSEVLPEEVEAELKEAAVISMGTEVNDMDLANIRELCEQVLSLSEYRGQLYDYLRSRMNTIAPNLTALVGELVGARLIAHGGSLLNLAKQPGSTVQILGAEKALFRALKTKHATPKYGLIYHASLIGQAAPKLKGKISRSLAAKAALAIRYDALADNQDNSMGLENRAKLEARLRVLEGRELGHSAGSTRGKPKIESYDKDRKKGAGALITPAKTYNPSSDVVLRRTGESNTEKPVNGQEETHTKKRKHEEVEPGPAEEVVEGVQDDNEASEKKNKKKKKKADANNNEVQNVTDGAEVVEEPEKKKKRKTVVDINELQNEDEGAELAEERKKKKKKKKSEAELENDDQKFQNGAEELTIKKQKKGRKHSEGDDYANQEAKEHGETEKSSKKKDKKKKEKQRE
Nop5	GCA_013400135.1-Ani_VXBO01006303.1_i000_005524 | NXN40207.1 | 111517:114800:+	Eukaryote	GILHEDLRLLLETSMPAKKKKALLGVADAKIGAAILEELGYQCQTGGVVAEILRGGGERPHXTAQSASKAQLGLGHSYSRAKVKFNVNRVDNMIIQSISLLDQLDKDINTFSMRVREWYGYHFPELIKIVSENYTYCRLAKFIGNRKELSEERLEGLEEIVMDSAKAQAILEASRSSMGMDISPLDLINIESFSSRVISLSEYRKGLQEYLRSKMSQVAPSLSALIGEVVGARLISHAGSLTNLAKYPASTVQILGAEKALFRALKTRGNTPKYGLIFHSTFIGRAAAKNKGRISRYLANKCTIASRIDCFSEVPTSVFGDKLREQVEERLAFYETGEPPRKNLEVMKEAVVEASEVVAEVKRKQEKKEKKKKKREKEKMREKRRLEALAAAAEENSVLETEENDIEPKKKKKKKQQQELEVESEQELEAAPEPEENGLEEEALPKKKRKLMVEAEQEEKKKKKKKKK
Nop5	GCA_902713445.1-Pla_LR743780.1_i000_006038 | CAA2992654.1 | 19080620:19084828:-	Eukaryote	MLLLFETPAGFALFKVLDEGKLSKVEDLWKEFSTADSARQVVKLKAFSKFENTSEALSAATLLIDSKPSKGLRKFLRSHCEDDILAVADSKLGNAIKEKLQIECVHNNAVMELMRGVRSQLTELISGLASQDLAPMSLGLSHSLSRYKLKFSPDKVDTMIIQAISLLDDLDKELNTYAMRVREWYGWHFPELAKIVQDNILYAKTVKLMGNRTNAAKLDFSEVLPEEVETELKEASMISMGTEVSDLDLENIKDLCNQVLSLAEYRAQLYDYLKSRMNTIAPNLTALVGELVGARLIAHGGSLLNLAKQPGSTVQILGAEKALFRALKTKHATPKYGLIYHASLIGQAAPKHKGKISRSLAAKTALAIRYDALGDGQDNSMGLENRVKLEARLRNLEGRELSRSAGSAKGKPKIEFYDKDRKKGGLITPAKTYNPSADSILGLTDPLSEKTVEKSQKRRKNEADGEAGNEAPVADEEKKKKKKKKKSDAEETAAVSNDEVGGAEPEDEAVSKKEKKKKKKHLAGNAELQNADDNVEADEKKKKKRKHAEPGEEGETPSKKKEKKKKRKSED
Nop5	GCA_021527685.1-Pro_JAJGMV010000091.1_i000_001966 | KAH9094366.1 | 1028543:1030101:-	Eukaryote	MLVLFETAAGHALFKVQDEGKLSNVDDIHKHFASADNANSLKLKAFNAFKDTTEAVAAAADCVDGTVGKSLKKFLKKHVKDAGVSDKLAVIDKAFGGAIKEKLGIQCVHDNATQELMRGIRAHMNTLISGLDDQDLKNMTLGLSHSLSRYKLKFSADKVDTMIVQAIGLLDELDKEINTYSMRVREWFGWHFPEMGKIITDNLQYARVVLKMGTRPHVKNLDFSDILSSDVEASMREVCEVSMGTDISEEDVLNIGSLCTQVISLTEYRAQLFDYLKNRMNAIAPNLTVMVGELVGARLIAHAGSLMNLAKHPASTVQILGAEKALFRALKTKHDTPKYGLIYHASLIGQTAPKHKGKISRVLAAKTSLAVRVDALGDATEATIGYDNRSKVEARMRQLENGFTGTVSGKGKAKNEVKKYVKDSKPVKSYNDAEDIQVEKKRKAEVKEEVEEEEEEAPKKKAKKDKKEKKAKKEKKEEEEAVEEEVVDTTEKKKKKKKKAEE
Nop5	GCA_019511825.2-Pla_QFCC02000018.1_i000_018629 | KAH6763655.1 | 316573:319716:-	Eukaryote	MLLLFETPAGFALFKVLDEAKLSKVEDLGKEFDTPDSARQVVKLKAFSKFENTSEALSAATLLIDSKPSSGLRKFLRSHCDGGDILAVADSKLGNAIKEKLKIECVHNNGVMELMRGVRSQLTDLISGLAAQDMAPMSLGLSHSLSRFKLKFSPEKVDTMIIQAISLLDDLDKELNTYAMRVREWYGWHFPELAKIVTDNILYAKSVKLMGYRSNAAKLDFSEVLPEEVEAELKEAAVISMGTEVSDLDLENIKDLCNQVLSLSEYRAQLYDYLKSRMNTIAPNLTALVGELVGARLIAHGGSLLNLAKQPGSTVQILGAEKALFRALKTKHATPKYGLIYHASLIGQAAPKHKGKISRSLAAKAALAIRCDALGDGEDNTMGLENRAKLEARLRSLEGKELSRSAGSVKGKPKIEFYDKDKKKGSGMITPAKTYNPAADSILALTESLSKDDKEEHEVVEEEQQTKKKKKKRTQSEDAAPEAVNGAELETESVKKDKKKKRKHADEANEEEGDGDADASEKKKKKKRKHADVEDGGDETSGKKKDKKKKKKKTSEG
Nop5	GCA_020496765.1-Pla_CM035632.1_i000_045252 | KAH1033078.1 | 105612003:105615172:+	Eukaryote	MLVLFETPAGFALFKVLDEGKLNKVEDLSKEFLAPDSARKVVSLKAFSKFENTAEALEAATKLLESAPSKGLRKFLRAHCDGETLGVADSKLGNAIKEKLKIDCVHNNAVMELLRGVRTQLTELISGLGAQDLAPMSLGLSHSLSRYKLKFSADKVDTMIVQAIGLLDDLDKELNTYAMRVREWYGWHFPELTKIIQDNIMYAKAVKLMGDRANAAKLDFSEVLPEEVETELKEAAVISMGTEISDLDLMNIKDLCDQVLNLSEYRAQLYDYLKSRMNTVAPNLTALVGELVGARLIAHGGSIINLAKQPGSTVQILGAEKALFRALKTKHSTPKYGLIYHASLVGQAAPKHKGKISRSLAAKAALAIRCDALGDDQDNSMGLENRAKLEARLRALEGKELGRSAGSAKGKPKIEVYDKDRKKGAGLITPAKTYNPAADSVLSQITNIAALDEQDAVPKKKKKVEAEPPQVEKAAEVPAIEAKKEKKKKKKKADKEAGLPTNENEPESEEPREKVKKKHQTEDVENAEVGEKKKKKRKHEEQEDKESEVQTKKEKKKKKKRSED
Nop5	GCA_007990485.1-Pla_CM017622.1_i000_074346 | TYH92785.1 | 103096297:103099468:+	Eukaryote	MLVLFETPAGFALFKVLDEGKLNKVEDLSKEFLAPDSARKVVSLKAFSKFENTAEALEAATKLLESAPSKGLRKFLRAHCDGETLGVADSKLGNAIKEKLKIDCVHNNAVMELLRGVRTQLTELISGLGAQDLAPMSLGLSHSLSRYKLKFSADKVDTMIVQAIGLLDDLDKELNTYAMRVREWYGWHFPELTKIIQDNIMYAKAVKLMGDRANAAKLDFSEVLPEEFETELKEAAVISMGTEISDLDLTNIKDLCDQVLNLSEYRAQLYDYLKSRMNTVAPNLTALVGELVGARLIAHGGSLINLAKQPGSTVQILGAEKALFRALKTKHSTPKYGLIYHASLVGQAAPKHKGKISRSLAAKAALAIRCDALGDDQDNSMGLENRAKLEARLRALEGKELGRSAGSAKGKPKIEVYDKDRKKGAGLITPAKAYNPAADSILSQITNTAALNEQDTVPKKKKVEAEPPQMEKAAEVPAIEAKKEKKKKKKADKEAGLPTNENEPESEEPTEKEKKKHQTKDVENAEVGEKKKKKRKHEDQEDKESEVQTKKEKKKKKKKKTED
Nop5	GCA_014362265.1-Pla_BJWL01000008.1_i000_011811 | GFY92004.1 | 3927825:3932641:-	Eukaryote	MLVLFETPAGFALFKVLDEGKLSKVEDLWKEFSTADTAKQVVKLKAFSKFENTSEALSAATLLIDSKPSKGLRKFLRAHCDGETLAVADSKLGNAIKEKLLIDCVHNNGVMELMRGVRSQLTELISGLGAQDLAPMSLGLSHSLSRYKLKFSPDKVDTMIIQAIGLLDDLDKELNTYAMRVREWYGWHFPELAKIVTDNILYAKVVKLMGNRSNAAKIDFSEILPEELETELKEAAMISMGTEVSDLDLMNIKELCDQVLSLAEYRAQLYDYLKSRMSTIAPNLTALVGELVGARLIAHGGSLLNLAKQPGSTVQILGAEKALFRALKTKHATPKYGLIYHASLIGQAAPKHKGKIARSLAAKAAIAIRFDALGDGQDNSLGLENRAKLEARLRNLEGRELGRSAGSAKGKPKIEMYDKDRKQGAGAMITTAKVYNPSADAVLGRTGSEADKEEEVVPQKRKKETEEEAPVAAGEKKEKKKKKKKTDTEDNDEVGAEPETEDVVKGEKKKKKKHSAESAELQNEDENVEGEKKKKKKKRKHAEAEEEEIESPSKKEKKKKKKKNED
Nop5	GCA_000143455.1-Pla_GL378324.1_i000_000860 | EFJ52329.1 | 1195881:1198354:+	Eukaryote	MLLLFETAAGYALFKVLKEKRLEEAEDLAADFQTLDQAQKIVKLKAFSKFENTTEALAAATALVDSKLGKGLKKFLKKNVNEDETLAVLDKKLGGIVQEKLGLNVLWSNQVLELSRGIRNQLTGLISGLAGADLRPMSLGLSHSLSRYKLKFSPEKVDTMIVQAIGLLDDLDKELNTYAMRVREWYGWHFPEMTKIVTDNIQYAKAVVFMGTRDQVQGLDFSGILEEDVEGQLKAAAQVSMGTDISESDLDNIKDLANQVIALSEYRGQLFEYLRNRMSAIAPNLTVLVGELVGARLIAHAGSLINLAKQPASTVQILGAEKALFRALKTKHETPKYGLIYHASLIGQSAPKYKGKISRVLAAKCALAIRVDALGDTNDATVGVEARQKVEARLRQLEGKLLGSEAGTSKGKEQPAKYDKSRQGATPTMATQPKAYNPDSDVINGTPAEKKEKKEKKKKAEEEAPAPEDEQPKKKKKAAALESPAVAEEQPKKKKAKVADGEANGQEEEKKAKKEKEGKKKKKTEE
Nop5	GCA_021442195.1-Pla_CM038194.1_i000_001168 | KAH8974734.1 | 16283932:16287496:-	Eukaryote	MLALFETPAGFALFKVLNEGKLDNAEELWKEFETPEVARKMVKLKAFDKFESTTDALNAATHLVDSKLPKGLRKFLKAQCKGQTLVVADSKLGKAISDKLEINCVNNAAVAELMRGLRSQLSELIVGLAGSDIVPMSLGLSHSLSRYKLKFSPDKVDTMIVQAIGLLDDLDKELNTYAMRVREWYGWHFPELAKIIQDNVQFAKAVKFMGSRTNAADLDFSAILAEEVESEMKEAAVISMGTEVSDHDMLNIKSLCDQVISLSEYRGQLFDYLRSRMNAIAPNLTVMVGELVGARLIAHAGSLINLAKHPASTVQILGAEKALFRALKTKHETPKYGLIYHASLIGQAAPKFKGKISRVLAAKSALSIRMDALGDDTSASIGIESRAKVEARLRQLEGRALGKISGAAKGKAKIESYDKDRKKDTPGLLSAAKAYNPAADSTVGVSIQPDSGKKTKDKKRDVAQVVEEEVTVVQTLSSKKKSKKDKTPKAEAEAVIPVVEEIVQVKEKSKKRKVSKETAEDIQVTEAVATTTTTTTLTTTTTPSEVKSSKKKRKAEAVEEAAVEEVVQEKKKKKKVQT
Nop5	GCA_004303085.2-Pla_SDAM02000098.1_i000_007693 | KAH6830609.1 | 8681:11818:+	Eukaryote	MLLLFETPAGFALFKVLDEAKLSKVEDLGKEFDTPDSARQVVKLKAFSKFENTSEALSAATLLIDSKPSSGLRKFLRSHCDGGDILAVADSKLGNAIKEKLKIECVHNNGVMELMRGVRSQLTDLISGLAAQDMAPMSLGLSHSLSRFKLKFSPEKVDTMIIQAISLLDDLDKELNTYAMRVREWYGWHFPELAKIVTDNILYAKSVKLMGYRSNAAKLDFSEVLPEEVEAELKEAAVISMGTEVSDLDLENIKDLCNQVLSLSEYRAQLYDYLKSRMNTIAPNLTALVGELVGARLIAHGGSLLNLAKQPGSTVQILGAEKALFRALKTKHATPKYGLIYHASLIGQAAPKHKGKISRSLAAKAALAIRCDALGDGEDNTMGLENRAKLEARLRSLEGKELSRSAGSVKGKPKIEFYDKDKKKGSGMITPAKTYNPAADSILALTESLSKDDKEEHEVVEEEQQTKKKKKKRTQSEDAAPEAVNGAELETESVKKDKKKKRKHAGEANEEEGDGDADMSEKKKKNKRKHADVEDGGDETSGKKKDKKKKKKTSEG
Nop5	GCA_002897355.1-Pro_BEYU01000135.1_i000_009131 | GBG32911.1 | 218:1828:+	Eukaryote	MLVLFETPGGYSLFKLLDEGKLEDPKNLMKEFEAGAGDVVNLQAFQKFTDTTEALAAATALVDGKMDKSLKTFLKKNIVKKNLTDQLAVSDAKLGNMIKDKLNIACVNDSPVQELIRAIRTKFNEIVPGMEDGGMTAMALGLSHSLSRYKLKFSPEKVDVMIIQAINLLDELDKEINTYAMRVREWYGWHFPEMGKIVTDNMQYAKVVLKAGIRKNMADLDFSDILADDVEAEMKRTCEISMGTDISDDDVANLSALCTQVISLSEYRVQLYDYLKNRMAAIAPNLSVMVGDLVGARLIAHAGSLMNLAKAPASTVQILGAEKALFRALKTKHDTPKYGLIYHASLIGQSAPKNKGKISRVLAAKTSLAIRVDALGEESEATIGYSCREKVEARLRQLETGKPYSLESAQKGPAKYDKPKDTAQYSAGADNTMEVDENGSADKKKSKKADDSSDEEEEEVNGTATPDKKKKKEKKEKKEKKKKDKKKKKGSDDEDDEDLVEAVESSAKKSKKRKSKGGDDDDEKKKKKKKKSKSDE
Nop5	GCA_021904315.1-Pla_CM038907.1_i000_001088 | KAH9575396.1 | 17172158:17175712:-	Eukaryote	MLALFETPAGFALFKVLNEGKLDNAEELWKEFETPEVARKMVKLKAFDKFESTTDALNAASHLVDSKLPKGLRKFLKAQCKGQTLVVADSKLGKAISDKLEINCVNNAAVAELMRGLRSQLSELIVGLAGSDIVPMSLGLSHSLSRYKLKFSPDKVDTMIVQAIGLLDDLDKELNTYAMRVREWYGWHFPELAKIIQDNVQFAKAVKFMGSRTNAADLDFSAILAEEVESEMKEAAVISMGTEVSDHDMLNIKSLCDQVISLSEYRGQLFDYLRSRMNAIAPNLTVMVGELVGARLIAHAGSLINLAKHPASTVQILGAEKALFRALKTKHETPKYGLIYHASLIGQAAPKFKGKISRVLAAKSALSIRMDALGDDTSASIGIESRAKVEARLRQLEGRALGKISGAAKGKAKIESYDKDRKRDTPGLLSAAKAYNPAADSTVGVSIQPDSGKKTKDKKREVAQVVEEEVTVVETLAAKKKSKKDKTPKAEAEAVTPVVEEIVQVKEKSKKRKVSKETAEDLQVIEAVATTTTTTTMTTTTTPSDVKSSKKKRKAEAVEEAAVEEVVQEKKKKKKVKT
Nop5	GCA_900079185.1-Fun_LT554895.1_i000_010283 | SAM08402.1 | 274521:276185:+	Eukaryote	MLVLYETAAGYALFKLVNDSKLEKSEDIWKDFETSEKANAAVKLKAFTKFENTTDALSAVTGLVEGKVPKNLKKFLETEISEKEMKKEKLIISDPKLGSAVNKKLGISVLSDSTVMDLYRGIREQFESLVSGLSHQDLSAMSLGLSHSLSRYKLKFSPDKVDTMIVQAIALLDDLDKELNTYAMRVKEWYGWHFPEMGKILVDNLAYAKVVKAVGFRTNTHDTDLSSILPEELETEVKEAAEISMGTEISDEDIENIHALCDQVINITEYRTQLYEYLKNRMNAIAPNLTALVGELVGARLIAHAGSLMNLAKQPASTIQILGAEKALFRALKTKHNTPKYGLIYHASLIGQAGPKYKAKVARMLAAKSAIALRVDALGEQEGCEVGVDGRSKVEARIKLLEGRSNGRANRDKSNNQKQQKFQFNKTAQYNAQNDVVMAEVKTEIKIEETQVATETKKRDIEQVDDATTTDGSKPKKEKKEKKDKKDKKDKKDKKEKKEKKEKKDKE
Nop5	GCA_000511025.2-Pla_CM002324.2_i000_008207 | KMT13496.1 | 14687987:14692698:+	Eukaryote	MLVLFETCAGFALFKVLDEGKLSQIEDLWKEFADVDSAKKVVKLKAFDKFENTAEALSAATLLSESKPSKGLRKFLKAHCKGDTLAVADSKLGSAIKEKLQIDCLHNNAVMELMRGVRSQLTELISGLGAQDLAPMSLGLSHSLSRYKLKFSPDKVDTMVVQAIGLLDDLDKELNTYGMRGQEWYGWHFPELAKIVPDNILYAKVVKLMGNRVNAAKLDFSEILPEDVEIALKEASMISMGTEVSDLDLTNIKDLCDQVLSLAESRAQLYDYLKSRMNTIAPNLTALVGELVGARLIAHGGSLINLAKQPGSTVQILGAEKALFRALKTKHATPKYGLIYHASLIGKAAPKHKGKISRSLAAKTALAIRYDALGDNPDNTMGLENRAKLEARLRNLEGKELGRSAGSAKGKPQIEVYDKDHKKGVGALITPGKTYNPAADSFLGKKDINLMPIEKEVDVAEETKKAKKEKEKKKKGSVLDDDNDGNLEPESEKTGKKEKKKKKQQPENGDQIEAKDVQPEADNDEMTKKEKKKKKKKQAENEDTTEAGEKNKKKKRKHADDEAEPVSEKKQKKKKKKSSED
Nop5	GCA_006547085.1-Pla_VIEB01000380.1_i000_021513 | TQD93011.1 | 929487:932626:+	Eukaryote	MLVLFETPAGFALFKVLDEGKLSKVEDLWKDFSSADKARQVVKLKAFSKFENTSEALEAATLLIDSKPSKGLRKFLKAHCSGETLAVSDSKLGNIIKEKLKIDCVHNNAVMELMRGVRAQLTELIAGLQVQDLAPMSLGLSHSLSRFKLKFSADKVDTMVIQAIGLLDDLDKELNTYAMRVREWYGWHFPELAKIVQDNILYAKVVKLMGYRSNAAKLDFSEILPEEVETELKDAAMISMGTEVSELDLMNIKELCDQVLSLSEYRAQLYDYLKNRMNTIAPNLTALVGELVGARLISHGGSLLNLAKQPGSTVQILGAEKALFRALKTKHATPKYGLIYHASLIGKAAPKLKGKISRSLASKAALAIRVDALGDSQDNSMGVENYQKLEARLRNLEGRELGHFAGSAKGKPKIEVYDKDRKKGAAGLITAAKAYNPAADAVLGKTTPNTEKPAAEVPGTEDKKEKKKKKKKADDEDMPDGNANVEPEVEEPAKKEKKKKKKHSAEDAEVVAVVENKDAGEKKRKRKHAEEEETEVPSEKKEKKKKKSKD
Nop5	GCA_000005925.1-Ani_CH964272.1_i000_012053 | EDW84560.2 | 10934677:10936414:+	Eukaryote	MTTLYVLYEHAAGFSLFSVKEFEEVSMFLPQVESSVTDIAKFNSIVKLAGFSPFKTAIAALENINAISEGIVPQDLLHFLDDFFSKLKKKKCTLGIADAKLGAAITESIGVQCSHFGVVPEILRGVRFHFAKLVKGFTDKSAGVAQLGLGHSYSRAKVKFNVNRSDNMIIQSIALLDQLDKDVNTFSMRIREWYSYHFPELVKIVPDNYMFAKAAKFIKDRKNLTQDSLDELEKIVMDSAKAQAIIDAGKMSMGMDISIVDLMNIELFAERVVKLSEYRKKLSTYLHNKMNLVAPNLQSLIGDQVGARLISHAGSLTNLAKYPASTVQILGAEKALFRALKTRSNTPKYGLIYHSSFIGRAGLKNKGRISRFLANKCSIASRIDCFLEQPTSVFGETLKQQVEDRLKFYESGDVPRKNIEVMKEAIEAAGQEIASGASDATPQSEKKKNKKKKRQAEDETETNGTSNGNGNALEAEAEAENGDGEPKKKKKKKNKNKQAVEA
Nop5	GCA_005959815.1-Ani_QOCX01000122.1_i000_003944 | TMW50969.1 | 8483:10110:+	Eukaryote	SQLYVLYEHAAGFALFSVKEFEEVSMFLPQVESSVTDLAKFNSLVKLAGFAPFKTAIAALENINAISEGIVPQDLMVFLDDFFSKLKKKKCILGIADAKLGAAITEAIGVQCSQTGVVPEIIRGVRFHFHKLVKGFTDKSAGIAQLGLGHSYSRAKVKFNVHRSDNMIIQSIALLDQLDKDVNTFSMRIREWYSYHFPELVKIVPDNYIFAKTAKFIKDRKTLTQDKLEELEEIVMDSAKAQAIIDAAKMSMGMDISIVDLMNIEMFAERVVKLSEYRKKLATYLHNKMECVAPNLQSLIGDQVGARLISHAGSLTNLAKYPASTVQILGAEKALFRALKTRSNTPKYGLLYHSSFIGRAGLKNKGRISRFLANKCSIASRIDCFLEQPTSVFGETLKQQVEERLKFYESGEVPRKNIEVMKEAIEIASKETPQAKETQTGKKKKDKKNKKRKLEETNGNGAVEENNSEEIAAAPAAEENGAEGEEPKKKKKKKKNKNKDNE
Nop5	GCA_002081575.1-Pro_JNBS01001045.1_i000_005025 | OQS03001.1 | 5180:6690:+	Eukaryote	MLVLFETAAGHALFKVQDEGKLSNADDIHKHFASADKAAQVVKLKAFNAFKDTTEAVAAAADCTDGTVGKGLKKFLKKHVKDAGVSDKLAVMDKAFGGIIKEKLGIQCVHDKSVEELMRGIRTHMNSLISGLEDQELKNMTLGLSHSLSRYKLKFSADKVDTMIVQAIGLLDELDKEINTYAMRVREWFGWHFPEMGKIVTDNLQYARTVLKMGIRVNVKTLDFSDILSSDVEASMREVCEVSMGTDISDEDVINIGALCEQVISLTEYRAQLFDYLKNRMNAIAPNLTVMVGELVGARLIAHAGSLMNLAKHPASTVQILGAEKALFRALKTKHDTPKYGLIYHASLIGQTAPKHKGKISRVLAAKTALAVRVDALGDATEATIGFDNRAKVEARMRQLENGFTGVASGKGKAKSDTKKYVKDDKSSKSYNDAEDMKLKRKAEDNEEGSEKKKAKKEKKAKKEKKQEVEEAEVPQEKEKKKKKKKKAE
Nop5	GCA_000696525.1-Pla_KK915213.1_i000_023813 | KDP23603.1 | 2183113:2186552:-	Eukaryote	MLVLFETPAGFALFKVLDEGKLSKVEDLWKEFSTADSARKVVKLKAFSKFENTSEALEAATKIIEGTASKGLRKFLRAHCEGEILAVADSKLGNAIKEKLKIECVHNNAIMELMRGVRSQLTELITGLGAQDLAPMSLGLSHSLSRYKLKFSPDKVDTMIIQAIGLLDDLDKELNTFAMRVREWYGWHFPELAKIVQDNILYAKAVKLMGSRENAVKLDFSEILPEDVEAELKEASLISMGTEVSEVDLMNIRELCDQVLSLAEYRAQLYDYLKSRMNTIAPNLTALVGELVGARLIAHGGSLLNLAKQPGSTVQILGAEKALFRALKTKHSTPKYGLIFHASLVGQAAAKTKGKISRSLAAKAALAIRYDAFGDGQDNSMGLENRAKLEARLRNLEGRELSRSAGSAKGKPKIEAYDKDRKKGAGGLITPAKAYNPAADAVLGQTPNATDGNGEEIVPKKRDNEAEPSIVGAATEDGPVTCEQKKEKKKKKKKTDEEETAVPNDANGTSQQENEGEAKKEKKKKKQHKAEIDDVQNGSENIDAGEKKKKKRKHAEQDEESEIPSKKKEKKKRKSEN
Nop5	GCA_015680905.1-Pla_CM027381.1_i000_021266 | KAF9607675.1 | 79051697:79055612:+	Eukaryote	MLVLFETPAGFALFKVLDEGKLSKVEDLWKEFSTSDSARKVVKLKAFEKFENTSEALSAATLLIDSKPSKGLRKFLRAHCGDGEALGIADSKLGNAIKEKLQIECVHNNSVMELMRGVRSQLTELISGLGGQDLSPMSLGLSHSLSRYKLKFSPDKVDTMIIQAIGLLDDLDKELNTYAMRVREWYGWHFPELAKIVQDNIMYAKAVKLMGDRVNAVDLDFSETLPEEVEAELKEAAVISMGTEVSDLDLLNIKELCDQVLSLSEYRGQLYDYLKSRMNTIAPNLTALVGELVGARLIAHGGSLLNLAKQPGSTVQILGAEKALFRALKTKHATPKYGLIYHASLIGQAPPKLKGKISRTLAAKTALAIRLDALSDDHDNTVGLEYRAKVESRLRNLEGRELGRSAGSTKGKPKIEFYDKDRKNGALAMITAPKTYNPSNDVVLDRSLEKSFDEEEITPKKRKHGEEQTKTKDPVMEVPAVSEKKKEKKKKAKVEDMDLQTELDNNDRSVGEETDTKEKKKKKKVTDLQENDGAEQGEEKKKKKRKHAEVGEEEEEPQSKKKDKKKKEKKAIE
Nop5	GCA_000787975.1-Pla_JRRC01118436.1_i000_008017 | KHG00213.1 | 9607:12775:+	Eukaryote	MLVLFETPAGFALFKVLDEGKLNKVEDLSKEFLAPDSARKVVSLKAFSKFENTAEALEAATKLLESAPSKGLRKFLRAHCDGETLGVADSKLGNAIKEKLKIDCVHNNAVMELLRGVRTQLTELISGLGAQDLAPMSLGLSHSLSRYKLKFSADKVDTMIVQAIGLLDDLDKELNTYAMRVREWYGWHFPELTKIIQDNIMYAKAVKLMGDRANAAKLDFSEVLPEEFETELKEAAVISMGTEISDLDLTNIKDLCDQVLNLSEYRAQLYDYLKSRMNTVAPNLTALVGELVGARLIAHGGSLINLAKQPGSTVQILGAEKALFRALKTKHSTPKYGLIYHASLVGQAAPKHKGKISRSLAAKAALAIRCDALGDDQDNSMGLENRAKLEARLRALEGKELGRSAGSAKGKPKIEVYDKDRKKGAGLITPAKTYNPAADSVLSQITNTAALNEQDTVPKKKKVEAEPPQMEKAAELPAIEAKKEKKKKKKADKEAGLPTNENEPESEEPMEKEKKKHQTKDVENAEVGEKKKKKRKHEEQEDKESEVQTKKEKKKKKKKTED
Nop5	GCA_000787975.1-Pla_JRRC01118436.1_i000_008018 | KHG00214.1 | 14852:18020:-	Eukaryote	MLVLFETPAGFALFKVLDEGKLNKVEDLSKEFLAPDSARKVVSLKAFSKFENTAEALEAATKLLESAPSKGLRKFLRAHCDGETLGVADSKLGNAIKEKLKIDCVHNNAVMELLRGVRTQLTELISGLGAQDLAPMSLGLSHSLSRYKLKFSADKVDTMIVQAIGLLDDLDKELNTYAMRVREWYGWHFPELTKIIQDNIMYAKAVKLMGDRANAAKLDFSEVLPEEFETELKEAAVISMGTEISDLDLTNIKDLCDQVLNLSEYRAQLYDYLKSRMNTVAPNLTALVGELVGARLIAHGGSLINLAKQPGSTVQILGAEKALFRALKTKHSTPKYGLIYHASLVGQAAPKHKGKISRSLAAKAALAIRCDALGDDQDNSMGLENRAKLEARLRALEGKELGRSAGSAKGKPKIEVYDKDRKKGAGLITPAKTYNPAADSVLSQITNTAALNEQDTVPKKKKVEAEPPQMEKAAELPAIEAKKEKKKKKKADKEAGLPTNENEPESEEPMEKEKKKHQTKDVENAEVGEKKKKKRKHEEQEDKESEVQTKKEKKKKKKKTED
Nop5	GCA_000006295.1-Ani_DS235004.1_i000_010372 | EEB10274.1 | 669602:671688:-	Eukaryote	MNFSKYLFHFYIGKQFVLFEHAAGYALFRVKEFEEIGAQLAQVEANVTELNKFNSVVKLISFSPFKTAANALENINAVSEGIVTDDLQLFLETQLPKSEKSNKVVLGVSDPKLGAGISEALSVTCSHGGIFPEVIRGIRFHFHNLVKGFTSKSSATAQLGLGHSYSRAKVKFNVHRADNMIIQSIALLDQLDKNINTFSMRIREWYSYHFPELVKIVPENYTYAKLAKFIKNRKTLTDESLEGLEEITMDSAKAQAILDASKSSMGMDISSIDLINIEMFACRVIDLFAYREKLSSYLGNKMSGVAPNLATLIGDQVGARLIAHAGSLTNLAKYPASTVQILGAEKALFRALKTRSNTPKYGLLYHSSFIGRAGTKNKGRISRYLANKCSIASRIDCFSDILTNVFGDKLRQQVEDRLKFYENGEIPKKNIDVMKEAIVEANQAIEEAKKKNKKKKKDKKKRKLTDANEKENDVNGVEGKSKTIFLKN
Nop5	GCA_001187945.1-Ani_JRES01000310.1_i000_004217 | KNC32391.1 | 1407199:1409117:-	Eukaryote	MSQLYVLYEHAAGFALFSVKEFEEVSMFLPQVESSVTDLAKFNSLVKLAGFSPFKTAISALENINAISEGIVPQDLMVFLDDFFSKLKKKKCLLGIADAKLGAAITEAIGVQCSQTGVVPEIIRGVRFHFHKLVKGFTDKSAGIAQLGLGHSYSRAKVKFNVHRSDNMIIQSIALLDQLDKDVNTFSMRIREWYSYHFPELVKIVPDNYMFAKSAKFIKDRKTLTQDKLEELEEIVMDSAKAQAIIDAAKMSMGMDISIVDLMNIEMFAERVVKLSEYRKKLATYLHNKMECVAPNLQSLIGDQVGARLISHAGSLTNLAKYPASTVQILGAEKALFRALKTRSNTPKYGLLYHSSFIGRAGLKNKGRISRFLANKCSIASRIDCFLEQPTAVFGETLKQQVEERLKFYESGEVPRKNIEVMKEAIEIASKEQPKEAQSAKKKKDKKNKKRKLDETNGNGTAAQAEDTNSEEVAPPAVAEENGDGESKKKKKKKKNKNKDNE
Nop5	GCA_003614755.1-Fun_KZ989902.1_i000_003265 | RKP25056.1 | 1621:3499:+	Eukaryote	MLVLYETPAGYALFKLLDDGKLKKPEDLYQSFTSPQLANETIKLKAFQKFENTVEALSDITAIVEGKLSKGLKEFLSQEISERELKKESLAVADAKLGGSIAKKLGIKVATDNAVQELYRGIRSQFESLVSGVPASDMNAMVLGLSHSLSRYKLKFSPDKVDTMIVQAIGLLDDLDKELNTYAMRVKEWYGWHFPEMGKIVVDNLAYAKVVKVMGVRTNAQSTDLSDVLPEELEKEVKDAAEISMGTEISEDDIENITHLCDQVISITEYRTQLYEYLKNRMNAIAPNLTTIVGELVGARLISHAGSLVNLAKYPASTVQILGAEKALFRALKTKHDTPKYGLIFHASLVGQAAPKAKGKIARMVATKSSIAARVDALGEVEQPTIGIEARAKIDARLRQLEGVQLTAKGAKNMRAQKKFEAKPASGYNATTDFIMSTPEATMDVDKPAKEKADKKEKKEKKEKKEKKEKKDKKRPHDEVEDETETKEKKKKKKKSKSE
Nop5	GCA_003024255.1-Pla_CM009661.1_i000_009143 | PSS24886.1 | 25371864:25376682:+	Eukaryote	MLVLFETPAGFALFKVLDEGKLSKVEDLWKEFSTADAAKQVVKLKAFSKFENTSEALSAATLLIDSKPSKGLRKFLRAHCDGETLAVADSKLGNAIKEKLLIDCVHNNGVMELMRGVRSQLTELISGLGAQDLAPMSLGLSHSLSRYKLKFSPDKVDTMIIQAIGLLDDLDKELNTYAMRVREWYGWHFPELAKIVTDNILYAKVVKLMGNRSNAAKIDFSEILPEELETELKEAAMISMGTEVSDLDLMNIKELCDQVLSLAEYRAQLYDYLKSRMSTIAPNLTALVGELVGARLIAHGGSLLNLAKQPGSTVQILGAEKALFRALKTKHATPKYGLIYHASLIGQAAPKHKGKIARSLAAKAAIAIRFDALGDGQDNSLGLENRAKLEARLRNLEGRELGRSAGSAKGKPKIEMYDKDRKQGAGAMITTAKVYNPSADAVLGRTGSEAEKEEEVVPQKRKKESEEEAPVADGEKKEKKKKKKKTDTEDNDEVGAEPETEDVVKREKKKKKHHFAESAELQNEDENVEGEKKKKKKKKRKHAEAEEEEIGSPSKKEKRKKKKKKNED
Nop5	GCA_020169535.1-Pla_CM034992.1_i000_018237 | KAH0755572.1 | 53907036:53911197:-	Eukaryote	MLVLFETPAGFALFKVLDEGKLSKVEDLSKEFTTSDAARKVVKLKAFSKFENTSEALSAATLLIDSKPSKGLRKFLKVHCDGETLGVADSKLGNAIKEKLQIECVHNNVVMELMRGLRSQLTELISGLATQDLAPMSLGLSHSLSRYKLKFSPDKVDTMIVQAIGLLDDLDKELNTYAMRVREWYGWHFPELAKIVQDNILYAKAVKLMGDRVNAAKLDFSEILPEEVEAELKEAAMISMGTEVSDLDLENIKDLCSQVLSFSEYRAQLYDYLKSRMNTIAPNLTALVGELVGARLISHGGSLMNLAKQPGSTVQILGAEKALFRALKTKHATPKYGLIYHASLIGQAAPKHKGKIARSLASKASLAIRYDALGDGQDNTMGLENRVKLEARLRALEGKELGKSAGSAKGKPKIEAYDKDRKKGAGALITPAKVYNPSADAILGCTNNESVDEPPSQTEVSEKKKKKKKSAEAEDNDIVESVETVTKKEKKKKKHVAADGTEENGEVEKSKKKKRKHSDDDESETADKKKEKKKKTEE
Nop5	GCA_020169555.1-Pla_CM035016.1_i000_017149 | KAH0671426.1 | 58604521:58608682:-	Eukaryote	MLVLFETPAGFALFKVLDEGKLSKVEDLSKEFTTSDAARKVVKLKAFSKFENTSEALSAATLLIDSKPSKGLRKFLKVHCDGETLGVADSKLGNAIKEKLQIECVHNNVVMELMRGLRSQLTELISGLATQDLAPMSLGLSHSLSRYKLKFSPDKVDTMIVQAIGLLDDLDKELNTYAMRVREWYGWHFPELAKIVQDNILYAKAVKLMGDRVNAAKLDFSEILPEEVEAELKEAAMISMGTEVSDLDLENIKDLCSQVLSFSEYRAQLYDYLKSRMNTIAPNLTALVGELVGARLISHGGSLMNLAKQPGSTVQILGAEKALFRALKTKHATPKYGLIYHASLIGQAAPKHKGKIARSLASKASLAIRYDALGDGQDNTMGLENRVKLEARLRALEGKELGKSAGSAKGKPKIEAYDKDRKKGAGALITPAKVYNPSADAILGCTNNESVDEPPSQTEVSEKKKKKKKSAEAEDNDIVESVETVTKKEKKKKKHVAADGTEENGEVEKSKKKKRKHSDDDESETADKKKEKKKKTEE
Nop5	GCA_000147175.1-Ani_GL445031.1_i000_014780 | EFN60271.1 | 279057:282871:-	Eukaryote	MLVLFETPAGYAIFKLLDENKLTKSENLYKDFETPEDASKIVKLEHFHKFEDITEALAATTALVENKVPKSLKKALRQSPIDHQKLAVADLRLGHAIKDKLDVSCVSNNAIQELMRCIRNQMDSLITDVTKKEMSAMALGLAHSLSRYKLKFSPDKIDTMVIQAVCLLDDIDKELNNYIMRAREWYGWHFPELGRIVTDNILYIKTMQIIGQRENAVSCDLSDILPEDIEKRVKDAAETSMGSEISEYDAEHMLYLCTEILELHLYRANLNSYLNARMMALAPNLSILVGELVGARLISKAGSLTNLAKHPASTLQILGAEKALFRALKSKKNTPKYGLIYHSQLVGQSSNKNKGKISRMLAAKASLATRFDAFLTLDSNEQNDHYQDLGTQHRAKLEARLQLLESGNIRRISGTAKAQAKFEKYHSKNEYMQYSASIDSTLPNKRPLIEEIDNNESEEVPKKKKKKKHSLEPITEEAEEVSDVQKEEVKDEQIKTEMDATSKKKKKRSTEFEPEQDLDISPKKKKKRSTDKKIKTEDTGESSHIQEFVDNKKIKTEDTGESSHMQEFIKEEEDLDISPKKKKKRSTDHKQIKTEDTGESSGMQEAQTETDLNVSKKKKKKKMQESVETIETATVQTEETIETNVSVKDETSETNEGQKKKKRKKDKKKKLEQDE
Nop5	GCA_013358835.1-Ani_JABSTQ010010062.1_i000_015920 | KAG0423739.1 | 2430427:2456006:-	Eukaryote	MNGKIAKPGSQEPPWVQILSSQLFVLFEHAAGYALFRVKEFEEVSMALPQVEKSVLDLNKFKSLVHLIAFFPFRTAVNALENMNCITEGVVHNDLQVFLETNMPKATKKCRIILGLADSKLAMTVQECLGLSCQHTGVVPEIIRGLRLHFYKLVGGLTDQSSSKAQLGLGHSYSRSKVKFNVNRIDNMIIQSIALLDQLDKDINTFAMRIREWYSYHFPELVKIVPDNYTYSKVAMQIKNRKELSEDSLEALEEVVMDSAKAQAIIDAARSSMGMDISPIDLINIELFASRVISLADYRKELMEYLKTKMHDIAPNLATLIGETVGARLISHAGSLTNLAKYPASTVQILGAEKALFRALKTRGNTPKYGLIFHSTYIGRAGTKNKGRISRYLANKCSLASRIDCFSDLPTTIFGQRLKEQVEDRLKFYETGDIPRKNVDVMTDALAE
Nop5	GCA_000002425.2-Pla_CM009317.1_i000_003314 | PNR60526.1 | 19016363:19019137:+	Eukaryote	MLALFETPAGFALFKVLNEGKLDASEELYKEFETADAARKMVKLKAFDKFENTTDALNAASHLVDSKLPKGLRKFLKKQCQGETLAIADSKLGKAISDKLEINCVNNAAVAELMRGLRSQLSELISGLAGHDMAPMSLGLSHSLSRYKLKFSPDKVDTMIVQAIGLLDDLDKELNTYAMRVREWYGWHFPELAKIVQDNVQYAKSVKLMGSRTNAADLDFSGILQEEVESEMKEAAVISMGTEVSEHDMLNIKSLCDQVIALSEYRGQLFDYLRSRMNAIAPNLTVMVGELVGARLIAHAGSLVNLAKHPASTVQILGAEKALFRALKTKHETPKYGLIYHASLIGQAAPKFKGKISRVLAAKSALSIRMDALGDTTEASIGIESRAKVEARLRQLEGRALGKSISTPGSKGKPNIQVYDKDRKSGTPGLLSAGKVYNTSADVTMDAAPTVEAIPSTDASPEKKKKKKSKDAAEDATAAEPAAEITDATPKKKKSKGAVISTPEATVAVAVAVTPELTKSGKKKRKAEAEAVAETAVEAANGLEKKKKKKKKSKEESA
Nop5	GCA_003675995.1-Ani_NCKU01001137.1_i000_004985 | RWS13011.1 | 1376:3138:+	Eukaryote	MFVLFETASGFAVFKLLDDKKLQQSDELFKLFENPKKANKLLHFEHFEKFDDTAEAVNSVTSLLKGKISKQLKKTLGKVNLDDELLAVADPKLGTAIKEKLNINCVSTSAVQDLMSCIRSQISSLIPNWNPQDESNMQLALSHGIGRFKLKFSPEKVDTMIIQAVSLLDDLDKELNNYVMRCKEWYGWHFPELSKIVTDNTSYILTVLKMGMRENASKTDLSEILPEDIEAQVKEMAELSMGTEIAEEDMLNIEHLCRNVLDLQEYRLQLFEYLKNRMMAIAPNLTILVGELVGARLISRAGSLLNLAKHPASTVQILGAEKALFRALKTKHDTPKYGLIYHAQLIGQSNSKLKGKMSRMLASKASLACRVDALGESTGNELGLEHRAKLESRLKMLEEGTMRKISGSGKKKPKFEKFEHKSKLHQYKPAADSTLETSAKKRKVEEVEDAAPTEEPTTSMSPEKKKKKKKKMDE
Nop5	GCA_001659605.2-Pla_CM004394.2_i000_015360 | OAY44146.1 | 36613650:36616936:-	Eukaryote	MLVLFETPAGFALFKVLDEGKLAKVQDVWKEFSTADSARKVVKLKAFSKFENTSEALEAATKIIEGTASKGLRKFLQAHCEGETLAVADSKLGNAIKEKLKIECVHSSAVMELMRGVRSQLTELIAGLGTQDLAPMSLGLSHSLSRYKLKFSPDKVDTMVIQAIGLLDDLDKELNTYAMRVREWYGWHFPELAKIVQDNILYAKVVKLMGSRDNAAKFDFSEILPEEVETELKDASLISMGTEVSEVDLMNIRELCDQVLSLAEYRTQLYDYLKSRMNTIAPNLTALVGELVGARLIAHGGSLLNLAKQPGSTVQILGAEKALFRALKTKHSTPKYGLIFHASLVGQAAPKLKGKISRSLAAKAALAIRYDALGDGQDNSLGLENRAKLEARLRNLEGRELTRSAGSAKGKPKIEAYDKDRKKGAGGLITPAKAYNPSADALLGRTPDSTSGNGEEIVPKKRKSETEPSHTGGVAEEAPVTGEQKKEKKKKKKADEGETAVQNDGTSTAEQEGEGKAKKEKKKKKHQAETESNDVQNESENVDAGEKKKKKRKHAEQDEEPDMPIKRKEKKKRKNDQGK
Nop5	GCA_002906115.4-Pla_PKMF03022155.1_i000_077960 | POE45926.1 | 22972:26045:+	Eukaryote	MLVLFETPAGFALFKVLDEGKLNKVEDLNKDFSTAETARKVVKLKAFSKFENTSEALEAATLLIDSKPSKGLRKFLRVHCDGETLAVADSKLGNIIKEKLKIECVHNQPVMELMRGVRSQLSELISGLGVQDLAPMSLGLSHSLSRYKLKFSADKVDTMIIQAIGLLDDLDKELNTYAMRVREWYGWHFPELTKIIQDNILYAKTVKLMGDRVNAAQLDFSEILAEEVEIELKEAAMISMGTEVSDLDLINIKELCDQVLSLSEYRAQLYDYLKSRMNTIAPNLTALVGELVGARLIAHGGSLMNLAKQPGSTVQILGAEKALFRALKTKHATPKYGLIYHASLIGQAAPKNKGKISRSLAAKTALAVRYDALGDGQDNSMGLENRAKLEARLRKLEGKELGRSAGSAKGKPKIEVYDKDRKKGAGGLINAAKTYNPSVDSVLVQTLNAAAGNEEEKVTKKRKAEEAAEEALATVEDKKEKKKKEKKEKKKADEGENGNDHAEPEHEEKEKKKKEKKEKKKKKADEGETAVPINGDNHAEPEGEEVVTKEKKKKRKHSAEVQNGDEIVDAGERKKKKRKHAEQEEESEVPSKKEKKKKKKSED
Nop5	GCA_004329165.1-Pla_CM014731.1_i000_010332 | TKY67587.1 | 83457493:83461076:+	Eukaryote	MLVLFETPAGFALFKVLDEGKLSKVEDLWKNFSSADTARQVVKLKAFSKFENTSEALEAATLLIDGKASKGLRKFLRAHCENETLGVADSKLGNVIKEKLKIDCIHNNAVMELMRGVRNQLTELISGLAVQDMAPMSLGLSHSLSRYKLKFSAEKVDTMIVQAIGLLDDLDKELNTYAMRVREWYGWHFPELTKIIQDNILYARAVKLMGDRVNAAKLDFSEILPEEVEAELKEAAVISMGTEIGELDLANIRELCDQVLSLSEYRAQLYDYLKSRMNTIAPNLTALVGELVGARLIAHGGSLLNLAKQPGSTVQILGAEKALFRALKTKHATPKYGLIYHASLIGQAAPKFKGKISRSLAAKSALAIRCDALGDGQDNTMGLENRAKLEARLRNLEGKELGRFAGSAKGKPKIEAYDRDRKKGAGGLITPAKTYNPSADSVIGQMVNSVMDEDTQEPSVADKKKEKKEKKKKKEKNEEDVTLQADVDGEEPEPEVVKKERRRKGRNLLRMLSCRMGMTI
Nop5	GCA_003260385.1-Pla_NQVE01000076.1_i000_002061 | RAL49770.1 | 2023101:2026161:-	Eukaryote	MLVLFENPAGFAIFKVLNEGKLSKVEDLWKEFSTVDSARKVVKLKAFLKFENTADALSATTMLIDSKPSKGLRKFLRLHCDGETLAVADSKLGNAIKEKLQIDCIHNNTVMELMRGLRTQLTELIGGLGAQDLAPMSLGLSHSLSRYKLKFSPDKVDTMIVQAISLLDDLDKELNTYAMRVREWYGWHFPELAKIVQDNILYAKAVKLMGDRTNAAKLDFSEVLSEEVETELKEAAMISMGTEVNDLDLVNIKQLCDQVLSLSEYRAQLYDYLKSRMNTIAPNLTVLVGELVGARLIAHGGSLINLAKQPGSTVQILGAEKALFRALKTKHATPKYGLIYHASLIGQAAPKHKGKISRSLAAKTALSIRYDALAEGQDSTMGLENRAKIEARLRNLEGRSLSRSAGSSKGKPKIEVYNRDLKKGSGALITPAKVYNPSADSVLGHTAKEEKKKGKKKMDVEASVEETPAKEEKKKKKKEAVVPMDDAGATVEPQSEDAGRKEKKEKKKKKHLAETEQVENNEDNAEAGEKKKKKKHLAETEQVENNEGNAEAGEKKKKKRKHAEADKEEEPESSKKDKKKKKKSED
Nop5	GCA_002105175.1-Fun_MCGE01000023.1_i000_006308 | ORZ10840.1 | 446505:448129:+	Eukaryote	MLILYETAAGYALFKLVNDAKLEKSDDIWKDFETAEKANQAVKLKAFTKFENTTDALSAVTGLVEGKVPKNLKKFLESEISEKEMKKEKLIVSDAKLGSAVNKKLGISVLSDSTVMDLYRGIREQFESLVSGLSHQDLSAMSLGLSHSLSRYKLKFSPDKVDTMIVQAIALLDDLDKELNTYAMRVKEWYGWHFPEMGKILVDNLAYAKVVKAVGFRTNTQVTDLSAILPEELESEVKEAAEISMGTEISEEDIENIHALCDQVISITEYRTQLYEYLKNRMNAIAPNLTALVGELVGARLIAHAGSLMNLAKQPASTIQILGAEKALFRALKTKHNTPKYGLIYHASLIGQAGPKYKAKVARMLATKSAIALRVDALGEQEGCDVGIDGRNKVEARIKLLEGRSNGRVNRDKTNQKQQKFQFNKTAQYNAQSDVVMTETKAEAAAEEKVEEPKKRKIEEVEESSDGTKKAKKEKKDKKDKKDKKDKKEKK
Nop5	GCA_004303085.2-Pla_SDAM02000099.1_i000_007736 | KAH6830556.1 | 639320:642824:-	Eukaryote	MLLLFETPAGFALFKVLDEGKLSKVEDLGTEFATPDSARQVVKLKAFSKFENTSEALSAATLLIDSKPSKGLRKFLRSHCDGDILAVADSKLGNTIKEKLQIECVHNNAVMELMRGVRSQLNELISGLATQDMAPMSLGLSHSLSRYKLKFSPDKVDTMIIQAISLLDDLDKELNTYAMRVREWYGWHFPELAKIVTDNILYAKSVKLMGYRSNAAKLDFSEILSEEVETELKEAAVISMGTEVSDLDLDNIKDLCDQVLSLSEYRAQLYDYLKSRMNTIAPNLTALVGELVGARLIAHGGSLLNLAKQPGSTVQILGAEKALFRALKTKHATPKYGLIYHASLIGQAAPKHKGKISRSLAAKAALAIRCDALGDGEDNTMGLENRIKLEARLRSLEGKELSRSAGSVKGKPKIEFYDKDKKKGSGGMITPAKTYNPAADSILALTESLSKDDEEEQEVVEEQQKKKKKKKRMTQTEDAAPEAVDGAELEAEPVKKDKKKKRKNAEEANEEGDGDASEKKKKKKRKHADVEDGGNETPGKKKEKKKKKKSED
Nop5	GCA_002906115.4-Pla_PKMF03010682.1_i000_038651 | POE87182.1 | 150825:155194:+	Eukaryote	MQESYYGSGFYYFYGTPWNNCRKLREMLVMFETPAGFALFKVLDEGKLNRVEDLNKDFSTAETARKVVKLKAFSKFENTSEALEAATLLIDSKPSKGLRKFLRVHCDGETLAVADSKLGNIIKEKLKIECVHNQPVMELMRGVRSQLSELISGLGVQDLAPMSLGLSHSLSRYKLKFSADKVDTMIIQAIGLLDDLDKELNTYAMRVREWYGWHFPELTKIIQDNILYAKTVKLMGDRVNAAQLDFSEILAEEVEIELKEAAMISMGTEVSDLDLINIKELCDQVLSLSEYRAQLYDYLKSRMNTIAPNLTALVGELVGARLIAHGGSLMNLAKQPGSTVQILGAEKALFRALKTKHATPKYGLIYHASLIGQAAPKNKGKISRSLAAKTALAVRYDALGDGQDNSMGLENRAKLEARLRKLEGKELGRSAGSAKGKPKIEVYDKDRKKGAGGLINAAKTYNPSVDSVLVQTLNAAAGNEEEKITKKRKAEEAAEEALATVEDKKEKKKKEKKEKKKADEGENRNDHAEPEHEEKEKKKKEKKKKKADEGETAIPINGDNHAEPEGEEVVTKEKKKKRKHSAEVQNGDEIVDAGERKKKKRKHAEQEEESEVPSKKEKKKKKKSED
Nop5	GCA_015847185.1-Fun_JAAAHX010000112.1_i000_000581 | KAF9938081.1 | 52346:54179:+	Eukaryote	MLVLFETVSGFSLFSVSKDDLLEKPENIWKSFDTPEQANKTVKLRAFAKFENTTDALSAVTAMVEGKLSKNLKDFLSKEISEKEMKKETLIVGDAKLGGAIAKKLNIKVVSDSTTLDLFRGIRGQLESLLSGLSSSDLSAMVLGLSHSLSRYKLKFSPDKVDTMIVQAIALLDDLDKELNTYSMRVKEWYGWHFPEMTRLIIDNLAYAKIVKKMGFRANCSSTDLSDILPEELEQEVKEASEISMGTEISDEDLENIHALCDQIISITEYRTQLYEYLKNRMNAIAPNLTALVGDLVGARLIAHAGSLMTLAKHPASTIQILGAEKALFRALKTKHDTPKYGLIYHASLIGQAGPKMKGKIARMVATKAALSIRVDALGETETPEVGIENRGKVEARLRQLEGRSGNNNSSADRKAAGNAKSQKKHEFVASSSYNTSTDATMTSAAPSSEKKRKADSDSDSEDKSKKQKKEKKEKKDKKEKKDKKEEVVEEKKEKKEKKEKKDKKDKKEKKEKK
Nop5	GCA_015849325.1-Fun_JAAAIB010000205.1_i000_002975 | KAF9985416.1 | 23659:25491:+	Eukaryote	MLVLFETVSGFSLFSVSKDDLLEKPENIWKSFDTPEQANKTVKLRAFAKFENTTDALSAVTAMVEGKLSKNLKDFLSKEISEKEMKKETLIVGDAKLGGAIAKKLNIKVVSDSTTLDLFRGIRGQLESLLSGLSSSDLSAMVLGLSHSLSRYKLKFSPDKVDTMIVQAIALLDDLDKELNTYSMRVKEWYGWHFPEMTRLIIDNLAYAKIVKKMGFRANCSSTDLSDILPEELEQEVKEASEISMGTEISDEDLENIHALCDQIISITEYRTQLYEYLKNRMNAIAPNLTALVGDLVGARLIAHAGSLMTLAKHPASTIQILGAEKALFRALKTKHDTPKYGLIYHASLIGQAGPKMKGKIARMVATKAALSIRVDALGETETPEVGIENRGKVEARLRQLEGRSGNNNSSADRKAAGNAKSQKKHEFVASSSYNTSTDATMTSAAPSSEKKRKADSDSDSEDKSKKQKKEKKEKKDKKEKKDKKEEVVEEKKEKKEKKEKKDKKDKKEKKEKK
Nop5	GCA_019788775.1-Fun_JAIFTL010000039.1_i000_005654 | KAG9325469.1 | 20342:22173:+	Eukaryote	MLVLFETVSGFSLFSVSKDDLLEKPENIWKSFDTPEQANKTVKLRAFAKFENTTDALSAVTAMVEGKLSKNLKDFLSKEISEKEMKKETLIVGDAKLGGAIAKKLNIKVVSDSTTLDLFRGIRGQLESLLSGLSSSDLSAMVLGLSHSLSRYKLKFSPDKVDTMIVQAIALLDDLDKELNTYSMRVKEWYGWHFPEMTRLIIDNLAYAKIVKKMGFRANCSSTDLSDILPEELEQEVKEASEISMGTEISDEDLENIHALCDQIISITEYRTQLYEYLKNRMNAIAPNLTALVGDLVGARLIAHAGSLMTLAKHPASTIQILGAEKALFRALKTKHDTPKYGLIYHASLIGQAGPKMKGKIARMVATKAALSIRVDALGETETPEVGIENRGKVEARLRQLEGRSGNNNSSADRKAAGNAKSQKKHEFVASSSYNTSTDATMTSAAPSSEKKRKADSDSDSEDKSKKQKKEKKEKKDKKEKKDKKEEVVEEKKEKKEKKEKKDKKDKKEKKEKK
Nop5	GCA_020921065.1-Pla_CM037159.1_i000_024284 | KAH7866003.1 | 23200242:23216624:-	Eukaryote	MHSRAIRSPENPSFFRSVNLRHGSDAAFSTLSLRRWCTSENPSHPLSLSLSRGLALYLSRSIERYGYGRENIRGEEDQVLSMNSVCVFSGLKTMLVLFETPAGFALFKVLDEGKLDKVDDLWKEFSSADSARQVVKLKAFSKFENTSEALSAATLLIDSKPSKGLRKFLRAHCDGETLGVADSKLGNAIKEKLKINCIHNNTVMELMRGVRSQLTELIAGLASQDLAPMSLGLSHSLSRYKLKFSPDKVDTMIIQAIGLLDDLDKELNTYAMRVREWYGWHFPELAKIVQDNILYAKAVKLMGYRSNAAKLDFSEILAEEVEIELKEAAMISMGTEVSDLDLMNIKDLCDQVLSLAEYRAQLYDYLKNRMNTIAPNLTALVGELVGARLIAHGGSLLNLAKQPGSTVQILGAEKALFRALKTKHATPKYGLIYHASLIGQAAPKHKGKISRSLAAKSTLAIRYDALGDSQDNSMGLENRLKLEARLRNLEGRDLGRSAGSAKGKPKIEFYDKDRKKGAGAMITAAKVYNPSADSILGRAESAAEKEEEMEEAGEKVPINGEKKEKKKKKKKTADAEDKEEVVAEPESEEVGKKEKKKKKKHSADDSELQNYGENAGEEKKKKKRKHAEADEEETETPSKKEKKKKKKKSED
Nop5	GCA_000708835.1-Pla_DF237240.1_i000_007155 | GAQ86468.1 | 24593:30254:-	Eukaryote	MLLLFETPAGHALFKVLDEGKLDKVDDLYKSFETPEAAAKVVKLAAFDKFDNTAAALGAATALVESKLSKGLRKFIKEHCKGETLAIADSKLGNIVKEKLNVNCVHNAAIMELFRGIRSQLTELVGGLGDQDLAPMSLGLSHSLSRYKLKFSPDKVDTMIVQAIGLLDDLDKELNTYAMRVREWYGWHFPEMGKVVADNIQYAKSVKFMGLRSNAADLDFSGILEEEVEASLKEAAVISMGTEISPQDLANIIMLCDQVISLSEYRAQLFDYLRSRMNAIAPNLTVLVGELVGARLIAHAGSLIQLAKQPASTVQILGAEKALFRALKTKHETPKYGLIYHASLIGQAPPKYKGKISRILAAKCALSIRVDALGESADATIGMENRQKVETRLRQLEGKAGGRVTIGNKSASKYDAERKPDAPALLTAAKTYNPAADSTLAASTQKPDTDGKKKKKKKDASADEGDAAEAEVPKKKKAKQEPEEEEAVAGPSENGEKKKKKKKERYFETNGEAEAEVSEEPSKKKKKRKAESEEGEAPSEVSEKKKKKKKKDAEEA
Nop5	GCA_008638375.1-Pla_CM018033.1_i000_019791 | KAA8545007.1 | 24184592:24190876:+	Eukaryote	MLVLFETPAGFALFKVLNEGKLSKVEDLWKEFSTAESARQVVKLKAFSKFENTSEALSAATLLIDSKPSKGLRKFLRAHCDGETLAVADSKLGNAIKEKLQIECVHNNAVMELMRGVRSQLTELISGLAVQDLAPMSLGLSHSLSRYKLKFSPDKVDTMIIQAIGLLDDLDKELNTYAMRVREWYGWHFPELAKIVQDNILYAKAVKLMGNRSNAAKLDFSEMLPEEVETELKEAAMISMGTEVSDLDLTNIKDLCDQVLSLAEYRAQLYDYLRNRMNTIAPNLTALVGELVGARLIAHGGSLLNLAKQPGSTVQILGAEKALFRALKTKHATPKYGLIYHASLIGQAAPKHKGKISRSLAAKTALAIRYDALGDGQDNSMGLENRAKIEARLRNLEGRELGRSAGSAKGKPKIEFYDKDRKKGVGALIMAAKTYNPSADSVLGRTQPTAENGEEMVPTKRKHEAKPSQTEKVGEDVPVIDEQKKEKKKKKKADAEGTGLPDDGAGDAAPEGGEEVGKKEKKKHSAENAELQNEGENVEAREKKKKKRKHTEPDEEETETPGKKKEKKKKKSED
Nop5	GCA_001411555.2-Pla_CM023851.1_i000_023621 | KAF5453910.1 | 1055806:1060041:+	Eukaryote	MILLFETPAGFALFKVLDEGKLNKVEELWKEFSSAETARQVVKLKAFSKFENTSEALEAATLLIDSKPSKGLRKFLRAHCSGETLAVADSKLGNIIKDKLKIECVHNQAVMELMRGVRHQMTELISGLGVQDLAPMSLGLSHSLSRYKLKFSADKVDTMIIQAIGLLDDLDKELNTYAMRVREWYGWHFPELTKIIADNIHYAKTVKLMGDRVNAAKLDFSEILPDEVEIELKEAAMISMGTEISDLDLVNIKELCDQVLSLSEYRAQLYEYLKNRMNMIAPNLTVLVGELVGARLIAHGGSLLNLSKQPGSTIQILGAEKALFRALKTKHATPKYGLIYHASLVGQAPPKFKGKISRSLASKTALAIRYDALGDGQDNSLGLENRAKVEARLRNLEGRELGRFSGSAKGKPKIEVYDKDRKKGAGGLITAAKTYNPSADSVLGQMANTAADNGEVPKKRKAEEPPPTEEAVEVPATSKKEKKKKEKKEKKKVDEAEMAVPIDGNEHAEEEEAGTKEKKKKKKKKHSDVDAVAPNGDENVDSIDKKEEKKKKKRKHAEQEESAELPSKTKKKKKKSED
Nop5	GCA_008636005.1-Pla_BKCP01005517.1_i000_014343 | GER38809.1 | 301556:305149:+	Eukaryote	MLLLFETPAGFALFKVLDEGKLSKIEDLGKDFSTPDSARQVVKLKAFSKFENTSEALSAATLLIDSKPSKGLRKFLGSHCDGDILAVADSKLGNIIKDKLQIECVHNNAVMELMRGVRSQLSELISGLASQDLAPMSLGLSHSLSRYKLKFSPDKVDTMIIQAISLLDDLDKELNTYAMRVREWYGWHFPELAKIVQDNIMYAKTVKLMGNRTNAAKLDFSEVLPEELEAELKEAAMISMGTEVSELDLENIKDLCNQVLSLSEYRAQLYDYLKSRMNTIAPNLTALVGELVGARLIAHGGSLLNLAKQPGSTVQILGAEKALFRALKTKHATPKYGLIYHASLIGQAAPKHKGKISRSLAAKAALAIRCDALGDGEDNSMGLENRAKLEARLRSLEGKELSRSAGSAKGKPKIEFYDKDRKKGSGGLITPAKTYNPTADAILGLTESLSKENKDDGAVAEKEVIDVPVMDEEQKSKKRKKKKKDSENGDGAQPESEAVGKKRKQSEPETEVGSANAGEKKKKKRKHVEEGEETLKKKEQKKKKNKE
Nop5	GCA_019455425.1-Pla_CM033491.1_i000_019155 | KAG8487065.1 | 99768962:99771653:-	Eukaryote	MLVLFETPAGFALFKVLDEGKLNKVEDLSKEFLAADSARKVVSLKAFSKFENTAEALEAVTKLLESTPSKGLRKFLRAHCDGETLGVADSKLGNAIKEKLKIDCVHNTYVMELLRGVRTQLTELISGLGAQDLAPMSLGLSHSLSRYKLKFSADKVDTMIVQAIGLLDDLDKELNTYAMRIREWYGWHFPELTRIVQDNIHYAKTVKLMGDRANAAKLDFSEILPEEVETELKEAAVISMGTEVNDLDLMNIKELCDQVLSLSEYRAQLYDYLKSRMNTVAPNLTALVGELVGARLIAHGGSLLNLAKQPGSTVQILGAEKALFRALKTKHSTPKYGLIYHASLVGQAAPKHKGKISRSLAAKAALAIRCDALGDDQDNSMGLENRAKLEARLRALEGKELGRSAGSAKGKPKIEVYDKDRKKGPGLITPAKSYNPAADSVLGQTTNSGALDEQDTAPRKKKTVEVEPQEEEAAEVAAIEDKKEKKKKKKAADQEASLPISGNEPENEEPVPKEKEKKKKKKRQAEDSGENVEGEEEEKKKKKRKHVEEEEPEVQTKKEKKKKKKSGD
Nop5	GCA_000143415.2-Pla_GL377578.1_i000_009987 | EFJ29217.1 | 2168441:2170594:-	Eukaryote	MLVLVETPAGFALFKLLDEAKLNQVDDIWKEFETPAAARQIVKLKSFHKFENTAEALGAATAIVESKLSKGLKKFLKAECQGQTLAIADSKLGRIITEKLEISCIHNNGVMELLRGVRSQLADLVEGLSNQDLASMSLGLSHSLCRYTLKFSPDKVDTMIVQAIGLLDDLDKELNTYAMRVREWYGWHFPELAKIVTDNIQYAKSVKLMKKRVNAPDLDFSEILEEEVEVQLKEAVPISMGTDITEEDMDTIQEFCDQVISLAEYRTQLYDYLRSRMKAIAPNLTVLVGELVGARLIAHAGSLINLSKQPASTVQILGAEKALFRALKTKQNTPKYGLIYHASLVGQAPAKFKGKIARVLAAKTALSIRYDALGEGQDANIGIENRAKVEARLRQLEGRALGKASGAAKGKAKIEAYDKDRKGATPGLLTAAKTYETQADITLGGGKREKRKKKDQEEEAPATEEPPKKKKRTQTAEEDAGASAEPETLTPKKKKSKKDKSEEAGASTPLVEKVEAPAKEKKSSKKEKKSKGKAQEEDPAREEEPEKKKKKKKQMMIEEVEAAAPDSRKKKQRKE
Nop5	GCA_015502565.1-Fun_JAAAUS010000188.1_i000_002321 | KAF9163585.1 | 18185:20139:-	Eukaryote	MLVLFETPAGYALFTLLDDGKLEKPEQIWKDFETPAQANKTVKLRAFSKFENTTDALSAMTALIEGKLSKNLKEFLSSEISEKEMKKESLIVGDAKLGGAIAKKLNMKVLSDSTTLDLYRGIRSQLDSLLSGLSSSDLSAMVLGLSHSLSRYKLKFSPDKVDTMIVQAIALLDDLDKELNTYAMRVKEWYGWHFPEMTKLIVDNLAYAKVVKQMGFRSNCSSTDFSEILPEELEQEVKEAAEISMGTEIADEDLENIFALCDQIISITEYRTQLYEYLKNRMNAIAPNLTALVGDLVGARLIAHAGSLMTLAKHPASTIQILGAEKALFRALKTKHDTPKYGLIYHASLIGQAGPKMKGKIARMVATKAAISIRVDALGETDTADLGIENRGKVEARLRMLEGRSGGFDKKDKKAGQVKNQKKHEFVASSSYNASSDVAMKAAPEASSEKKRKAEDSDSEGAEKKKSKKEKEDKKEKKEKKEKKDKEDKKEKKEKKDKEEKKEKKEKKDKKDKKEKK
Nop5	GCA_900005825.1-Ani_CVRI01000055.1_i000_014187 | CRL00941.1 | 105665:107394:-	Eukaryote	MASLYVLYEHASGYALFKVKEFEEVEMLLPQVEQSLSEVSKFKSIVNLAGFSPFKTAISALENVNAISEGILPEELSAFIDSTLPKVSKKSKLTLGVADSKLGAAIAETLNIQCSHIGPVPEIIRGVRMHFPNLVKGFTMKSAGIAQLGLGHSYSRAKVKFNVHRSDNMIIQSIALLDQLDKDINTFSMRIREWYSYHFPELVKIVPDNYMYAKVAHHIKDRKSLSDDSIPELEEILMDSSKAAAIVNASKMSMGMDISEIDLMNIEMFAKRVVKLSEYRKQLSEYLHSKMNSVAPNLQSLIGDQVGARLISKAGSLTNLAKYPASTVQILGAEKALFRALKTRSNTPKYGLLFHSSFIARAGAKNKGRISRFLANKCSVASRIDCFAETPSNVFGDFLKKQVEDRLKFYESGEAPRKNIDVMKEAIEVANSQQQEQGEKKKKKKNKKRKAEDDQEDANGAEMDESVENSKPKKKKDKKSKQNGDADETLETSQMDVSNSNENGNAEGKKKKKTKNQTSDE
Nop5	GCA_006013705.1-Pla_RXGB01000505.1_i000_002890 | TMX03062.1 | 38395:42029:-	Eukaryote	MLVLFETPAGFALFKVLDEGKLSKVEDLSKEFTTSDSARKVVKLKAFSKFENTSEALSAATLLIDSKPSKGLRKFLKAHCDGETLGIADSKLGNAIKEKLQIECVHNNVVMELMRGLRSQLTELISGLATQDLAPMSLGLSHSLSRYKLKFSPDKVDTMIVQAIGLLDDLDKELNTYAMRVREWYGWHFPELAKIVQDNILYAKAVKLMGDRVNAAKLDFSEILPEEVEAELKEAAMISMGTEVSDLDLENIKDLCSQVLSFSEYRAQLYDYLKSRMNTIAPNLTALVGELVGARLIAHGGSLTNLAKQPGSTVQILGAEKALFRALKTKHATPKYGLIYHASLIGQAAPKHKGKIARSLASKASLAIRYDALGDGQDNTMGLENRVKLEARLRALEGKELGKSAGSAKGKPKIEAYDKDRKKGAGALITPAKVYNPSADAVLGCIDNEEQKMSVEETGTKKEKKKKKHAATEEENVEVEKSKKKKRKHSDDDDEGETAGKKKEKKQKKKKTEE
Nop5	GCA_000313135.1-Pro_KB007917.1_i000_005317 | ELR20421.1 | 32463:34700:+	Eukaryote	MLVLFETPAGYALFKVHNEGKLQEANIAKDFATLEGAQKVVSLKAFQKFGNTTEALAATTAIVESKLGKDLKKFLKKQAKGEQLGVSDPKLAGIIKDKIGVQCLHNSMVNELLRGIRLQMTDLITGLGEGELSNMVLGLSHSLCRYKLKFSPDKVDHMIIQAIALLDDLDKESNTYAMRVKEWYGWHFPELAKVVNDNILFAKCVKAMGTRDHAAATSFAGILPEETETEVREAAKISMGTEISEEDILNIQDLCTQVLDIYEYRTQLHDYLKNRMQAIAPNLSVMVGELVGARLIAHAGSLINLAKYPASTVQILGAEKALFRALKTKHETPKYGLIYHASLVGQAAPKDKGKISRLVASRSALAIRVDALGENATREIGEEGYQKVEQRLRLLEGGRAHVSASKGRTQHVPAYDHTKSAKSPAAPRSSSTYNEAADNTMKTETTTSTTPKKEKKEKKSKKDSDEMEVVEKSKKDKKKEKKEKKKGSKIEDGKKKRKRDDDEDTKSEKEKTPKKDKKKKKKKTE
Nop5	GCA_000005175.1-Ani_CH933806.1_i000_012621 | EDW16156.2 | 26039582:26041336:+	Eukaryote	MSNLYVLYEHAAGYALFSVKEFEEVSMFLPQVESSVTDISKFNSIVKLAGFAPFKTAIAALENINAISEGIVPEDLLHFLDDFFAKLKKKKCTLGIADAKLGAAITESIGVACSHFGVVPEILRGIRFHFAKLVKGFTDKSAGVAQLGLGHSYSRAKVKFNVHRSDNMIIQSIALLDQLDKDVNTFSMRIREWYSYHFPELVKIVPDNYMFAKAAKFIKDRKDLTQDKLEDLEQIVMDSAKAQAIIDAGKMSMGMDISIVDLMNIELFAERVVKLSEYRKKLSTYLHNKMNLVAPNLQSLIGDQVGARLISHAGSLTNLAKYPASTVQILGAEKALFRALKTRSNTPKYGLIYHSSFIGRAGLKNKGRISRFLANKCSIASRIDCFLEQPTSVFGESLKQQVEDRLKFYESGDVPRKNIEVMKEAMEAAGQEIADAPQSEKKKNKKKKRQAEADTNGTSNGNGTAAAGEEVAANGNAEADGEPKKKKKKKNKNKQAVEA
Nop5	GCA_016098155.1-Fun_JAAAJB010000237.1_i000_003301 | KAG0260809.1 | 34375:36329:+	Eukaryote	MLVLFETPAGYALFTLLDDGKLEKPEQIWKDFETPAQANKTVKLRAFSKFENTTDALSAMTALIEGKLSKNLKEFLSSEISEKEMKKESLIVGDAKLGGAIAKKLNMKVLSDSTTLDLYRGIRSQLDSLLSGLSSSDLSAMVLGLSHSLSRYKLKFSPDKVDTMIVQAIALLDDLDKELNTYAMRVKEWYGWHFPEMTKLIVDNLAYAKVVKQMGFRSNCSSTDFSEILPEELEQEVKEAAEISMGTEIADEDLENIFALCDQIISITEYRTQLYEYLKNRMNAIAPNLTALVGDLVGARLIAHAGSLMTLAKHPASTIQILGAEKALFRALKTKHDTPKYGLIYHASLIGQAGPKMKGKIARMVATKAAISIRVDALGETDTADLGIENRGKVEARLRMLEGRSGGFDKKDKKAGQVKNQKKHEFVASSSYNASSDVAMKAAPEASSEKKRKAEDSDSEGAEKKKSKKEKEDKKEKKEKKEKKDKEDKKEKKEKKDKEDKKEKKEKKDKKEKKEKK
Nop5	GCA_001654015.2-Ani_LSRL02000004.1_i000_001272 | TDG52442.1 | 1714193:1715938:-	Eukaryote	MSNLYVLYEHAAGYALFSVKEFEEVSMFLPQVESSVTDLSKFNSIVKLAGFAPFKTAIAALENINAISEGIVPEDLLHFLDDFFAKLKKKKCTLGIADAKLGAAITESIGVACSHFGVVPEILRGIRFHFAKLVKGFTDKSAGVAQLGLGHSYSRAKVKFNVHRSDNMIIQSIALLDQLDKDVNTFSMRIREWYSYHFPELVKIVPDNYMFAKAAKFIKDRKDLTQDKLEDLEQIVMDSAKAQAIIDAGKMSMGMDISIVDLMNIEMFAERVVKLSEYRKKLSTYLHNKMNLVAPNLQSLIGDQVGARLISHAGSLTNLAKYPASTVQILGAEKALFRALKTRSNTPKYGLIYHSSFIGRAGLKNKGRISRFLANKCSIASRIDCFLEQPTSVFGESLKQQVEDRLKFYESGDVPRKNIEVMKEAIEAAGQEIADAPQSEKKKNKKKKRQAEADTNGTSNGNGVAVAGDEAADNGNAEADGEPKKKKKKKNKNKQAVEA
Nop5	GCA_022085475.1-Pla_JAIUZE010070098.1_i000_020414 | KAH9605852.1 | 90589:94391:+	Eukaryote	MLVLFETPAGFALFKVLDEGKLSQIDDLWKEFSSTDAARKVVKLKAFDKFENTAEALSAATLLIDGKPSKGLRKFLKSHCPGETLAVADSKLGNAIKEKLQIDCVHNNSVMELMRGIRSQLTELISGLGSQDLAPMSLGLSHSLSRYKLKFSPEKVDTMIIQAIGLLDDLDKELNTYAMRVREWYGWHFPELAKIVQDNILYSKAVKLMGDRVNAAKLDFSEVLPEEVEAELKEASVISMGTEVSDLDLVNIKQLCDQVLSLSEYRAQLYDYLKSRMNTIAPNLTALVGELVGARLIAHGGSLINLAKQPGSTVQILGAEKALFRALKTKHATPKYGLIYHASLIGQAAPKHKGKVSRSLAAKAALAIRYDALGDNPDNSMGVNNRLKLEARLRNLEGRDLGRSAGSAKGKANIEVYDKDRKKGAGALITPAKTYNPSADAIISKKDDKVVPMLEDSPSVDDSKKSKKKEKKDKKKGSVADEGVANGDDEKVEGEGEKAATKEEKKKKKKKRAEEDEPEVEETKKEKKKKKKAVEEEEEKETKKKRKHSDASEEAEPASEKKDKKKKKKKGVEV
Nop5	GCA_003789085.1-Ani_QCYY01001401.1_i000_002979 | ROT78301.1 | 205783:211238:+	Eukaryote	MTARRTNGHRALSLPPCVYGRRQEKIHMMKLYVLFEHASGYSLYVVREFEEIGAFLPQVEESISDPGKFMQIVKLVGFKAFASAASALENINSITEGILTDALSAFLETNLPKAKTFQLGVIDPKLGAAINEALGFSVTHIGVVPEVIRGIRTHLTHFVKGLSIASVKQTELGLGHSYSRGKVKFNVNRADNMIIQSIALVDQLDKDINTFAMRIKEWYSYHFPELAKIVTDNYQYGQCANFIKERTSLKEDSLEKLEEIVMDSAKAQAILDAARMSMGMDISPIDLINIERFAKRVVALSEYRKQLAEYLRSKMDSVAPNLATLIGEVVGARLISHAGSLTNLAKYPASTVQILGAEKALFRAIKTRSNTPKYGLIYHSTFIGRAGMANKGRISRYLANKCSIASRIDCFTENLTKVFGEKLRNQVEDRLKFYETGNIPRKNVEVMSEALEEHNQLVSSMAQKGKKRKLEDVNGDVAENIVTEKKKKKKNKVVVQEEVAAPEEPMHIAENGISEKKKKKKKKNQAAVVEAEQETAVVEEEVPAAEVTTKKKKKKKAVKEAVDE
Nop5	GCA_015849285.1-Fun_JAAAHZ010000197.1_i000_003033 | KAF9956079.1 | 32913:34736:-	Eukaryote	MLVLFETVSGFSLFSVSKDDLLEKPENIWKSFDTPEQANKTVKLRAFAKFENTTDALSAVTAMVEGKLSKNLKDFLSKEISEKEMKKETLIVGDAKLGGAIAKKLNIKVVSDSTTLDLFRGIRGQLESLLSGLSSSDLSAMVLGLSHSLSRYKLKFSPDKVDTMIVQAIALLDDLDKELNTYSMRVKEWYGWHFPEMTRLIIDNLAYAKIVKKMGFRANCSSTDLSDILPEELEQEVKEASEISMGTEISDEDLDNIHALCDQIISITEYRTQLYEYLKNRMNAIAPNLTALVGDLVGARLIAHAGSLMTLAKHPASTIQILGAEKALFRALKTKHDTPKYGLIYHASLIGQAGPKMKGKIARMVATKAALSIRVDALGETETPEVGIENRGKVEARLRQLEGRSGNNNSSADRKAAGNAKSQKKHEFVASSSYNTSTDATMTSAAPASDKKRKADSDSDSEDKSKKQKKDKKEKKDKKEKKDKKEEVVEEKKDKKEKKEKKDKKDKKEKKEKK
Nop5	GCA_003344405.1-Ani_NOWV01000064.1_i000_010030 | RDD41947.1 | 165923:168712:+	Eukaryote	MVLYLLFEHASGYAIFQSLAQEEIGALTAEVQESILDLGRFGKLIKLVAFTPFRSSSNALENINSVSEGIAHDDLKAFLLANIPVGKKKTKVVLGISDSKLASAVQESVKLSCQSGELVLELIRGIRVHFHKFIEGLSADSAGKAQLGLGHSYSRAKVKFNVNRVDNMIIQSINLLDQMDKDINTFSMRVREWYSYHFPELIKIVSDNYIYVKLVKLIKNRKELTDASIPTIEEITMDSAQAKAILDASRSSMGMDISPVDLINIERFANRVVELADYRSALLQYLKQKMENIAPNLSCLVGELVGARLISHAGSLSNLAKYPASTVQILGAEKALFRALKTRGNTPKYGLLFHSSFIGRASKKNKGRISRYLANKCSIASRIDCFTETTSSVFGNKLREQVEDRLKFYDSGEAPKKNVDVMREALQEVSSLQESKDISKNTVETPSSEKKKKKKKSKEKNRSDMEISTSAEPTDSVVDDESKKSKKKKRKSDQGDVEEADTVTKKKKKLSTGVVKENSDPSESAKKKKKKSKAS
Nop5	GCA_002127325.2-Pla_CM007896.2_i000_025906 | KAF5799586.1 | 130943310:130946951:-	Eukaryote	MLVLFETPAGFALFKVLDEGKLSKVDDLWKEFSSADTARQIVKLKAFSKFENTSEALSAATLLLDSKPSKGLRKFLRAHCDGESLAVADSKLGNAIKEKLQIDCVHNQTVMELMRGVRSQLTELITGLGAQDLAPMSLGLSHSLSRYKLKFSPDKVDTMIIQAIGLLDDLDKELNTYAMRVREWYGWHFPELAKIVQDNILYAKAVKLMGYRTNAAKLDFSEILSEEIEAELKEAAVVSMGTEVSELDLINIKDLCDQVLSLSEYRAQLYDYLKSRMNTIAPNLTAIVGELVGARLIAHGGSLLNLAKQPGSTVQILGAEKALFRALKTKHATPKYGLIYHASLIGQAAPKHKGKISRSLAAKTALAIRCDALGDNQDNSMGIENRLKLEARLRSLEGRELGRSAGTTKGKPKIEAYNKDFKKGDGAMITPAKTYNAAADSVLGRMEAEAEKDTEIAAPPSDEVKKDKKKKKKKAVAEEEETAAAEEDVGKKKDKKKRKHATEEAVEEENVEKKKKKRKHAEADDEEEEDEKPSKKKKDKKKKKSEE
Nop5	GCA_002870075.2-Pla_CM022519.1_i000_006560 | PLY93621.1 | 173349360:173351788:+	Eukaryote	MLVLFETPAGFALFKVLDEGKLSKVDDLWKDFSSADAARQVVKLKAFSKFENTSEALSAATLLIDSKPSKGLRKFLRSHCDGETLAVADSKLGNAIKEKLQIECVHNHTVMELMRGVRSQLTELITGLGAQDLAPMSLGLSHSLSRYKLKFSPDKVDTMIIQAIGLLDDLDKELNTYAMRVREWYGWHFPELAKIVQDNILYAKAVKLMGYRTNAAKLDFSGILQEEVETELKEAAVVSMGTEVSDLDLVNIKDLCDQVLSLSEYRAQLYDYLKSRMNTIAPNLTAIVGELVGARLIAHGGSLLNLAKQPGSTVQILGAEKALFRALKTKHATPKYGLIYHASLIGQAAPKHKGKISRSLAAKTALAIRYDALGDSQDNSMGMENRLKLEARLRSLEGRELGKSAGSTKGKPKIEVYNKDLKKGDGAMITPAKTYNVAADSVLGRMEAEAEEDEEMVAAIDEGKKDKKKKKKKEEGVEDEVEGSDGKKDKKKKKKKGGDDADEVVVVVNEEDGDKKKDKKKKKKKDGDDEVEKEEENVEVEGKKKKKRKHGETEGETEKGSKKKDKKKKKVEE
Nop5	GCA_021223935.1-Ani_JAJJHV010008987.1_i000_011770 | KAH8346498.1 | 2494121:2495679:-	Eukaryote	QSTLYVLYEHAAGFSLFSVKEFEEVSMFLPQVESSVTDLAKFNSIVKLAGFAPFKTAIAALENINAISEGIVPQDLLSFLDDFFAKLKKKKCTLGIADAKLGAAITEAIGVQCSHFGVVPEILRGVRFHFAKLVKGFTDKSAGVAQLGLGHSYSRAKVKFNVHRSDNMIIQSIALLDQLDKDVNTFSMRIREWYSYHFPELVKIVPDNYMFAKSAKFIKDRKNLTQDQLEDLEKIVMDSAKAQAIIDAAKMSMGMDISIVDLMNIELFAERVVKLSEYRKKLSTYLHNKMNLVAPNLQSLIGDQVGARLISHAGSLTNLAKYPASTVQILGAEKALFRALKTRSNTPKYGLIYHSSFIGRAGLKNKGRISRFLANKCSIASRIDCFLEQPTSVFGDTLKQQVEDRLKFYESGDVPRKNIEVMKEAIEAAGQEAAATPQSEKKKNKKKKRSAEDDGEANGASNGNGAAAEEENGNGNDDGEPKKKKKKKNKNKEAVVA
Nop5	GCA_000143415.2-Pla_GL377631.1_i000_025179 | EFJ13778.1 | 584583:586745:-	Eukaryote	MLVLVETPAGFALFKLLDEAKLNQVDDIWKEFETPAAARQIVKLKSFHKFENTAEALGAATAIVESKLSKGLKKFLKAECQGQILAIADSKLGRIITEKLEISCIHSNGVMELLRGVRSQLADLVEGLSNQDLASMSLGLSHSLCRYTLKFSPDKVDTMIVQAIGLLDDLDKELNTYAMRVREWYGWHFPELAKIVTDNIQYAKSVKLMKKRVNAPDLDFSEILEEEIEVQLKEAVPISMGTDITEEDMDTIQEFCDQVISLAEYRTQLYDYLRSRMKAIAPNLTVLVGELVGARLIAHAGSLINLSKQPSSTVQILGAEKALFRALKTKQNTPKYGLIYHASLVGQAPAKFKGKIARVLAAKTALSIRYDALGEGQDANIGIENRAKVEARLRQLEGRALGKASGAAKGKAKIEAYDKDRKGATPGLLTAAKAYETQADITLGGGKREKRKKKDQEEEAPATEEPPKKKKKRTQTAEQDAGASAEPETLTPKKKKSKKDKSEEAGASTPLVEEVEAPAKEKKSSKKEKKSKGKAQEEDPALEEEPEKKKKKKKKMMIEEVEAPAPDSRKKKQRKE
Nop5	GCA_900617895.1-Ani_UZAF01016764.1_i000_007820 | VDO33563.1 | 8669:11803:-	Eukaryote	MLVLFETAAGYAMFKLLSDKKLKNVDNIYEEFSTAEKAQESLQLVAFKKFKSTTEAVESACAIHEGKINKTLKKLLKGKVTENEQLAVGDAKLGNLIKEKLDVPCVHTPAVAELMRSIRANIESLLDEHKTELNAMNLAVAHSLGRYKVKFNPEKIDTMIVQAVSLLDDLDKELNNYVMRCREWYGWHFPELGKIIQDHQAFAKVIKAIGMRQNAINVDLSAVLPEELEEKVKEEAEISMGTDISELDLIHISGLCDQIIELSQYRAQLFDYLKNRMTALAPNLTCLLGELVGARLISHAGSLVSLAKAPASTVQILGAEKALFRALKTKKDTPKYGLIYHAQLITQAPAKLKGKALFRALKTKKDTPKYGLIYHAQLITQAPAKLKGKMARKLAAKCALATRIDALADESKGAEIGMECRAGLEAVLRGEQERGPKRISGGSHKHEKYHFKSETYEYDATNDVPKKPVKRRFEDEEEEPSSKKIKVEEEGEEAVAVPKSEKKKKKKDKKVKKEAAEEEVEVEE
Nop5	GCA_000005155.1-Ani_CH916374.1_i000_003737 | EDV91557.1 | 5905493:5907246:+	Eukaryote	MTNLYVLYEHAAGFSLFSVKEFEEVSMFLPQVESSVTDIAKFNSIVKLAGFSPFKTAIAALENINAISEGIVPQDLLHFLDDFFAKLKKKKCTLGIADAKLGAAITESVGVQCSHFGVVPEILRGVRFHFAKLVKGFTDKSAGVAQLGLGHSYSRAKVKFNVHRSDNMIIQSIALLDQLDKDVNTFSMRIREWYSYHFPELVKIVPDNYMFAKAAKFIKDRKDLTQDKLEGLEEIVMDSAKAQAIIDAGKMSMGMDISIVDLMNIELFAERVVKLSEYRKKLSTYLHNKMNSVAPNLQSLIGDQVGARLISHAGSLTNLAKYPASTVQILGAEKALFRALKTRSNTPKYGLIYHSSFIGRAGLKNKGRISRFLANKCSIASRIDCFLEQPTSVFGDTLKQQVEDRLKFYESGDVPRKNIEVMKEAIEAAGQEVASTPQTDKKKNKKKKRPADADTNGTSNGNGAAALDEADNGNGDADGEPKKKKKKNKNKNKQAVEA
Nop5	GCA_016858145.1-Pla_JAEHOE010000002.1_i000_000962 | KAG2501148.1 | 1624783:1627766:-	Eukaryote	MLLLFETAAGYALFKVLKEKKLEEAGDLGNDFATLESAQKIVKLKAFSKFDNTTEALAAATALVDSKLSKSLKKFLKKHVDAEEQLAVLDKKLGSIVQEKLGLNVLWSNQILELSRGIRAQLTGLISGLAGMDLRPMSLGLSHSLSRYKLKFSPDKVDTMIVQAIGLLDDLDKELNTYAMRVREWYGWHFPEMTKIVTDNIQYAKAVVFMGTRDQSAGLDFSGILEEEVEGALKAAAQVSMGTDISESDLDNIKDLAQQVIALSEYRGQLFEYLRNRMNAIAPNLTVLVGELVGARLIAHSGSLINLAKQPASTVQILGAEKALFRALKTKHETPKYGLIYHASLIGQAAPKYKGKISRVLAAKCSLAIRVDALGDSSDATVGVEARQKVEARLRQLEGKLLGSEAGAVKGKEQPAKYDKARQGAQPALATQPKAYNADADVTDGAAKKEKKEKKKKAEEEPAEEEAPKAEKKEKKKKAKAEAEEAPAEAEEAPKKKKKKADAAEDGEANGKEAKKAKKAKKGE
Nop5	GCA_007990325.1-Pla_CM017708.1_i000_045355 | TYG58976.1 | 62065361:62068069:-	Eukaryote	MLVLFETPAGFALFKVLDEGKLNKVEDLSKEFLAADSARKVVSLKAFSKFENTAEALEAATKLLESTPSKGLRKFLRAHCDGETLGVADSKLGNAIKEKLKIDCIHNTSVMELLRGVRTQLTELISGLGAQDLAPMSLGLSHSLSRYKLKFSADKVDTMIVQAIGLLDDLDKELNTYAMRIREWYGWHFPELTRIVQDNIHYAKTVKLMGDRANAAKLDFSEILPEEVETELKEAAVISMGTEVNDLDLMNIKELCDQVLSLSEYRAQLYDYLKSRMNTVAPNLTALVGELVGARLIAHGGSLLNLAKQPGSTVQILGAEKALFRALMTKHSTPKYGLIYHASLVGQAAPKHKGKISRSLAAKAALAIRCDALGDDQDNSMGLENRAKLEARLRALEGKELGRSAGSAKGKRKIEVYDKDRKKGAGLITPAKSYNPAADSVLGQTTNSGALDEQDTAPRKKKKVEVEPQEEEAAEVAAIEDKKEKRKKKKKADQEASLPISGNELENEEPVPKEKEKKKKKKRQAEDSGENVEGEKEEKKKKRKHVEEQEPEVQTKKEKKKKKSGD
Nop5	GCA_009771035.1-Pla_CM020001.1_i000_004241 | KAE9616500.1 | 711997:715128:-	Eukaryote	MLVLFETPAGFALFKVLNEGKLSKVEDLWKDFSSADSARQVVKLKAFSKFENTSEALEAATLLIEGKASKGLRKFLRVHCENETLAVADSKLGNMIKEKLKIDCLHNNAVMELIRGVRNHLTELISGLAVQDMAPMSLGLSHSLSRYKLKFSADKVDTMIVQAIGLLDDLDKELNTYAMRVREWYGWHFPELTKIIQDNIHYAKAVKLMGDRINAAALDFSEILAEEVETEVKEASVISMGTEIGELDLANIRELCDQVLSLSEYRAQLFDYLKSRMNTIAPNLTALVGELVGARLIAHGGSLMNLAKQPGSTVQILGAEKALFRALKTKHATPKYGLIYHASLIGQAAPKLKGKISRSLAAKAALAIRCDALGDPQDNSMGLENRLKLEARLRNLEGKELGRFAGSAKGKPKIESYDKDRKNGSGGLITPAKTYNPSADSVIGQLANSAMDEDTAVPIITDKKKEKKEKKEKKEKKKKGEEKNEEDATLLADGDVGEEPEHEVAKKEKKKKSKDSAELQNGDNNLDAGEKKKKRKKHAEEEEPLELPSKKKGKKKKNEN
Nop5	GCA_010261695.1-Pla_CM020997.1_i000_002469 | KAF1896728.1 | 793930:797061:-	Eukaryote	MLVLFETPAGFALFKVLNEGKLSKVEDLWKDFSSADSARQVVKLKAFSKFENTSEALEAATLLIEGKASKGLRKFLRVHCENETLAVADSKLGNMIKEKLKIDCLHNNAVMELIRGVRNHLTELISGLAVQDMAPMSLGLSHSLSRYKLKFSADKVDTMIVQAIGLLDDLDKELNTYAMRVREWYGWHFPELTKIIQDNIHYAKAVKLMGDRINAAALDFSEILAEEVETEVKEASVISMGTEIGELDLANIRELCDQVLSLSEYRAQLFDYLKSRMNTIAPNLTALVGELVGARLIAHGGSLMNLAKQPGSTVQILGAEKALFRALKTKHATPKYGLIYHASLIGQAAPKLKGKISRSLAAKAALAIRCDALGDPQDNSMGLENRLKLEARLRNLEGKELGRFAGSAKGKPKIESYDKDRKNGSGGLITPAKTYNPSADSVIGQLANSAMDEDTAVPIITDKKKEKKEKKEKKEKKKKGEEKNEEDATLLADGDVGEEPEHEVAKKEKKKKSKDSAELQNGDNNLDAGEKKKKRKKHAEEEEPLELPSKKKGKKKKNEN
Nop5	GCA_001651475.1-Pla_CM004361.1_i000_011516 | OAP03066.1 | 1418087:1420473:-	Eukaryote	MVLVLYETAAGFALFKVKDEGKMANVEDLCKEFDTPDSARKMVKLKAFEKFDNTSEALEAVAKLLEGAPSKGLRKFLKANCQGETLAVADSKLGNVIKEKLKIDCIHNNAVMELLRGVRSQFTELISGLGDQDLAPMSLGLSHSLARYKLKFSSDKVDTMIIQAIGLLDDLDKELNTYAMRVREWYGWHFPELAKIISDNILYAKSVKLMGNRVNAAKLDFSEILADEIEADLKDAAVISMGTEVSDLDLLHIRELCDQVLSLSEYRAQLYDYLKSRMNTIAPNLTALVGELVGARLISHGGSLLNLSKQPGSTVQILGAEKALFRALKTKHATPKYGLIFHASLVGQAAPKHKGKISRSLAAKTVLAIRVDALGDSQDNTMGLENRAKLEARLRNLEGKDLGRLSGSSKGKPKIEVYNKDKKMGSGGLITPAKTYNTAADSLLGETSAKSEEPSKKKDKKKKKKVEEEKPEEEEPSEKKKKKKAEAETEAVVEVAKEEKKKNKKKRKHEEEETTETPAKKKDKKEKKKKSKD
Nop5	GCA_019202795.1-Pla_CM032915.1_i000_011597 | KAG7624085.1 | 1464162:1466548:-	Eukaryote	MVLVLYETAAGFALFKVKDEGKMANVEDLCKEFDTPDSARKMVKLKAFEKFDNTSEALEAVAKLLEGAPSKGLRKFLKANCQGETLAVADSKLGNVIKEKLKIDCIHNNAVMELLRGVRSQFTELISGLGDQDLAPMSLGLSHSLARYKLKFSSDKVDTMIIQAIGLLDDLDKELNTYAMRVREWYGWHFPELAKIISDNILYAKSVKLMGNRVNAAKLDFSEILADEIEADLKDAAVISMGTEVSDLDLLHIRELCDQVLSLSEYRAQLYDYLKSRMNTIAPNLTALVGELVGARLISHGGSLLNLSKQPGSTVQILGAEKALFRALKTKHATPKYGLIFHASLVGQAAPKHKGKISRSLAAKTVLAIRVDALGDSQDNTMGLENRAKLEARLRNLEGKDLGRLSGSSKGKPKIEVYNKDKKMGSGGLITPAKTYNTAADSLLGETSAKSEEPSKKKDKKKKKKVEEEKPEEEEPSEKKKKKKAEAETEAVVEVAKEEKKKNKKKRKHEEEETTETPAKKKDKKEKKKKSKD
Nop5	GCA_019202805.1-Pla_CM032902.1_i000_011113 | KAG7630086.1 | 1428597:1430986:-	Eukaryote	MVLVLYETAAGFALFKVKDEGKMANVEDLCKEFDTPDSARKMVKLKAFEKFDNTSEALEAVAKLLEGAPSKGLRKFLKANCQGETLAVADSKLGNVIKEKLKIDCIHNNAVMELLRGVRSQFTELISGLGDQDLAPMSLGLSHSLARYKLKFSSDKVDTMIIQAIGLLDDLDKELNTYAMRVREWYGWHFPELAKIISDNILYAKSVKLMGNRVNAAKLDFSEILADEIEADLKDAAVISMGTEVSDLDLLHIRELCDQVLSLSEYRAQLYDYLKSRMNTIAPNLTALVGELVGARLISHGGSLLNLSKQPGSTVQILGAEKALFRALKTKHATPKYGLIFHASLVGQAAPKHKGKISRSLAAKTVLAIRVDALGDSQDNTMGLENRAKLEARLRNLEGKDLGRLSGSSKGKPKIEVYNKDKKMGSGGLITPAKTYNTAADSLLGETSAKSEEPSKKKDKKKKKKVEEEKPEEEEPSEKKKKKKAEAETEAVVEVAKEEKKKNKKKRKHEEEETTETPAKKKDKKEKKKKSKD
Nop5	GCA_902651935.1-Pla_CACRSJ010000106.1_i000_011803 | VYS56350.1 | 1433139:1435528:-	Eukaryote	MVLVLYETAAGFALFKVKDEGKMANVEDLCKEFDTPDSARKMVKLKAFEKFDNTSEALEAVAKLLEGAPSKGLRKFLKANCQGETLAVADSKLGNVIKEKLKIDCIHNNAVMELLRGVRSQFTELISGLGDQDLAPMSLGLSHSLARYKLKFSSDKVDTMIIQAIGLLDDLDKELNTYAMRVREWYGWHFPELAKIISDNILYAKSVKLMGNRVNAAKLDFSEILADEIEADLKDAAVISMGTEVSDLDLLHIRELCDQVLSLSEYRAQLYDYLKSRMNTIAPNLTALVGELVGARLISHGGSLLNLSKQPGSTVQILGAEKALFRALKTKHATPKYGLIFHASLVGQAAPKHKGKISRSLAAKTVLAIRVDALGDSQDNTMGLENRAKLEARLRNLEGKDLGRLSGSSKGKPKIEVYNKDKKMGSGGLITPAKTYNTAADSLLGETSAKSEEPSKKKDKKKKKKVEEEKPEEEEPSEKKKKKKAEAETEAVVEVAKEEKKKNKKKRKHEEEETTETPAKKKDKKEKKKKSKD
Nop5	GCA_902705455.1-Pla_CACSHJ010000089.1_i000_011639 | CAA0381386.1 | 1426471:1428860:-	Eukaryote	MVLVLYETAAGFALFKVKDEGKMANVEDLCKEFDTPDSARKMVKLKAFEKFDNTSEALEAVAKLLEGAPSKGLRKFLKANCQGETLAVADSKLGNVIKEKLKIDCIHNNAVMELLRGVRSQFTELISGLGDQDLAPMSLGLSHSLARYKLKFSSDKVDTMIIQAIGLLDDLDKELNTYAMRVREWYGWHFPELAKIISDNILYAKSVKLMGNRVNAAKLDFSEILADEIEADLKDAAVISMGTEVSDLDLLHIRELCDQVLSLSEYRAQLYDYLKSRMNTIAPNLTALVGELVGARLISHGGSLLNLSKQPGSTVQILGAEKALFRALKTKHATPKYGLIFHASLVGQAAPKHKGKISRSLAAKTVLAIRVDALGDSQDNTMGLENRAKLEARLRNLEGKDLGRLSGSSKGKPKIEVYNKDKKMGSGGLITPAKTYNTAADSLLGETSAKSEEPSKKKDKKKKKKVEEEKPEEEEPSEKKKKKKAEAETEAVVEVAKEEKKKNKKKRKHEEEETTETPAKKKDKKEKKKKSKD
Nop5	GCA_904420315.1-Pla_LR881468.1_i000_009675 | CAD5322117.1 | 1607575:1609964:-	Eukaryote	MVLVLYETAAGFALFKVKDEGKMANVEDLCKEFDTPDSARKMVKLKAFEKFDNTSEALEAVAKLLEGAPSKGLRKFLKANCQGETLAVADSKLGNVIKEKLKIDCIHNNAVMELLRGVRSQFTELISGLGDQDLAPMSLGLSHSLARYKLKFSSDKVDTMIIQAIGLLDDLDKELNTYAMRVREWYGWHFPELAKIISDNILYAKSVKLMGNRVNAAKLDFSEILADEIEADLKDAAVISMGTEVSDLDLLHIRELCDQVLSLSEYRAQLYDYLKSRMNTIAPNLTALVGELVGARLISHGGSLLNLSKQPGSTVQILGAEKALFRALKTKHATPKYGLIFHASLVGQAAPKHKGKISRSLAAKTVLAIRVDALGDSQDNTMGLENRAKLEARLRNLEGKDLGRLSGSSKGKPKIEVYNKDKKMGSGGLITPAKTYNTAADSLLGETSAKSEEPSKKKDKKKKKKVEEEKPEEEEPSEKKKKKKAEAETEAVVEVAKEEKKKNKKKRKHEEEETTETPAKKKDKKEKKKKSKD
Nop5	GCA_015680655.1-Fun_JAABKD010000146.1_i000_001765 | KAF9570463.1 | 60170:62009:-	Eukaryote	MLVLFETVSGFSLFSVSKDDLLEKPENIWKSFDTPEQANKTVKLRAFAKFENTTDALSAVTAMVEGKLSKNLKDFLSKEISEKEMKKETLIVGDAKLGGAIAKKLNIKVVSDSTTLDLFRGIRGQLESLLSGLSSSDLSAMVLGLSHSLSRYKLKFSPDKVDTMIVQAIALLDDLDKELNTYAMRVKEWYGWHFPEMTRLIIDNLAYAKIVKKMGFRANCSSTDLSDILPEELEQEVKEASEISMGTEISDEDLENIHALCDQIISITEYRTQLYEYLKNRMNAIAPNLTALVGDLVGARLIAHAGSLMTLAKHPASTIQILGAEKALFRALKTKHDTPKYGLIYHASLIGQAGPKMKGKIARMVATKAALSIRVDALGETETPEVGIENRGKVEARLRQLEGRSGNNNSSADRKAAGNAKSQKKHEFVASSSYNTSTDATMTSAAPASEKKRKAESDSDSEDKSKKQKKDKKEKKDKKEKKDKKEEVVEEKKEKKEKKEKKDKKDKKEKKEKK
Nop5	GCA_015849305.1-Fun_JAAAHY010000139.1_i000_001671 | KAF9966649.1 | 10566:12398:+	Eukaryote	MLVLFETVSGFSLFSVSKDDLLEKPENIWKSFDTPEQANKTVKLRAFAKFENTTDALSAVTAMVEGKLSKNLKDFLSNEISEKEMKKETLIVGDAKLGGAIAKKLNIKVVSDSTTLDLFRGIRGQLESLLSGLSSSDLSAMVLGLSHSLSRYKLKFSPDKVDTMIVQAIALLDDLDKELNTYSMRVKEWYGWHFPEMTRLIIDNLAYAKIVKKMGFRANCSSTDLSDILPEELEQEVKEASEISMGTEISDEDLDNIHALCDQIISITEYRTQLYEYLKNRMNAIAPNLTALVGDLVGARLIAHAGSLMTLAKHPASTIQILGAEKALFRALKTKHDTPKYGLIYHASLIGQAGPKMKGKIARMVATKAALSIRVDALGETDTPEVGIENRGKVEARLRQLEGRSGNNNSSADRKAAGNAKSQKKHEFVASSSYNTSTDATMTSAAPASEKKRKADSDSDSEDKSKKQKKDKKEKKEKKDKKEKKEEVVEEKKEKKEKKEKKDKKDKKEKKEKK
Nop5	GCA_000005135.1-Ani_CH954182.1_i000_001686 | EDV54152.1 | 9830684:9832400:+	Eukaryote	MSNLYVLYEHAAGFSLFSVKEFEEVSMFLPQVESSVTDLAKFNSIVKLAGFAPFKTAIAALENINAISEGIVPQDLLSFLDDFFAKLKKKKCTLGIADAKLGAAISEAIGVQCSHFGVVPEILRGVRFHFAKLVKGFTDKSAGVAQLGLGHSYSRAKVKFNVHRSDNMIIQSIALLDQLDKDVNTFSMRIREWYSYHFPELVKIVPDNYMFAKAAKFIKDRKNLTQDQLEDLEKIVMDSAKAQAIIDAAKMSMGMDISIVDLMNIELFAERVVKLSEYRKKLSTYLHNKMNLVAPNLQSLIGDQVGARLISHAGSLTNLAKYPASTVQILGAEKALFRALKTRSNTPKYGLIYHSSFIGRAGLKNKGRISRFLANKCSIASRIDCFLEQPTSVFGETLKQQVEDRLKFYESGDVPRKNIEVMKEAIEAAGLEAAVTPQSEKKKNKKKKRAAEDEGETNGASNGNGAAAEAENGNGNDNGEPKKKKKKKNKNKEAVEA
Nop5	GCA_000005975.1-Ani_CM000160.2_i000_013040 | EDW97996.1 | 19092371:19094095:-	Eukaryote	MSNLYVLYEHAAGFSLFSVKEFEEVSMFLPQVESSVTDLAKFNSIVKLAGFAPFKTAIAALENINAISEGIVPQDLLSFLDDFFAKLKKKKCTLGIADAKLGAAITEAIGVQCSHFGVVPEILRGVRFHFAKLVKGFTDKSAGVAQLGLGHSYSRAKVKFNVHRSDNMIIQSIALLDQLDKDVNTFSMRIREWYSYHFPELVKIVPDNYMFAKAAKFIKDRKNLTQDQLEELEKIVMDSAKAQAIIDAAKMSMGMDISIVDLMNIELFAERVVKLSEYRKKLSTYLHNKMNLVAPNLQSLIGDQVGARLISHAGSLTNLAKYPASTVQILGAEKALFRALKTRSNTPKYGLIYHSSFIGRAGLKNKGRISRFLANKCSIASRIDCFLEQPTSVFGETLKQQVEDRLKFYESGDVPRKNIEVMKEAIEAAGLEAAVTPQSEKKKNKKKKRAAEDEGETNGASNGNGAAAEAENGNGNDDGEPKKKKKKKNKNKEAVEA
Nop5	GCA_002335675.1-Pla_BEGY01000001.1_i000_000275 | GAX72820.1 | 1372159:1375516:+	Eukaryote	MLLLFETAAGYALFKVLKENKLQEVDDLFEEFSSLDKAQKVVKLKAFSKFENTTEALAAATALVDSKLGKGLKKFLKKHAVGEELAVLDKKLGGIVQEKLGINCVYNNSIMELTRGVRNQLQGLISGLSGTDLRPMSLGLSHSLSRYKLKFSPDKVDTMIVQAIGLLDDLDKELNTYAMRVREWYGWHFPEMTKIVADNIQYAKSVKFTGTRENAAKLDYSGILEEDVETRLKEAAVISMGTEISQEDLSSIDDLATQVIELSEYRAQLFEYLKSRMAAIAPNLTVLVGELVGARLIAHAGSLVNLAKQPASTVQILGAEKALFRALKTKHETPKYGLIYHASLIGQSSPKFKGKISRVLAAKCALSIRVDALGDSADASIGIESRAKVEARMRQLEGKVLVSEGAKPKGKEQPQKYDNTKQGSAPAMATQTKAYNADADVATDIAKEEKKKKKKKRDVEAAVPSAEEEVPKKNKKKEAEAAETTPIAEEEAPKKKKKKEGAEVAEENGSHEVTKKEKKEKKEKKKKTADE
Nop5	GCA_003573695.1-Pla_CM010716.1_i000_008553 | RZC51899.1 | 162265849:162268526:+	Eukaryote	MLVLFETPAGFALFKVLDEGKIDQVEDLWKEFSTSDAARKIVKLKAFTKFENTSEALSTATLLIDSKPSKGLRKFLKAHCDGERLGVADSKLGNAIKEKLQIDCVHNNGVMELMRGVRSQLTELISGLGVQDLAPMSLGLSHSLSRYKLKFSPDKVDTMIIQAIGLLDDLDKELNTYAMRVREWYGWHFPELAKIVSDNILYAKAVKLMGNRTNAADLDFSEVLPEEIEADLKEAAVISMGTEVSELDLMNIKELCDQVLSLSEYRGQLYDYLKSRMNTIAPNLTALVGELVGARLIAHGGSLLNLAKQPGSTIQILGAEKALFRALKTKHATPKYGLIYHASLIGQAAAKLKGKMSRTLSAKTALAIRYDALGDTQDNSMGLENRAKLEARLRTLEGRDLGHSAGSTKGKAKIEVHHKDRKNGTGALITSAQTYNPSADAVLGTPAPMEVETKEPAADKKDKKKNRKAEVEEKEEEETPKKEKKKKKKAAEAEQGVEQEDGEGKKKKKKRKHEEEAEAQSQKKDKKKKKKKSDD
Nop5	GCA_014362265.1-Pla_BJWL01000015.1_i000_022635 | GFZ02832.1 | 17094787:17100007:-	Eukaryote	MLVLFETPAGFALFKVLDEGKLSKVEDLWKEFSTADTARQVIKLKAFSKFENTSEALSAATLLIDSKPSKGLRKFLRAHCDGESLAVADSKLGNAIKEKLKIDCVHNNAVMELMRGVRSQLTELISGLGAQDLAPMSLGLSHSLSRYKLKFSPDKVDTMIIQAIGLLDDLDKELNTYAMRVREWYGWHFPELAKIVTDNILYAKVVKLMGSRSNAAKIDFSEILPEEVETELKEAAMISMGTEVSDLDLMNIKELCDQVLSLAEYRAQLYDYLKSRMNTIAPNLTALVGELVGARLIAHGGSLLNLAKQPGSTVQILGAEKALFRALKTKHATPKYGLIYHASLIGQAAPKHKGKIARSLAAKAAIAIRYDALGDSQDNSLGLENRAKLEARLRNLEGRERGRSAGSAKGKPKIEMYDKDRKQGAGAMITTAKVYNPSADAVLGRTGPEAEKQEEMVPQKRKKEAEPSQTEEAEEEVPVVDGDKKEKKKKEEEVRPYEWCMVFRMPCQPHNPCYLNGSIYSLHDLLIAF
Nop5	GCA_019511825.2-Pla_QFCC02000007.1_i000_034900 | KAH6806134.1 | 42284664:42288169:-	Eukaryote	MLLLFETPAGFALFKVLDEGKLSKVEDLGTEFATPDSARQVVKLKAFSKFENTSEALSAATLLIDSKPSKGLRKFLRSHCDGDILAVADSKLGNTIKEKLQIECVHNNAVMELMRGVRSQLNELISGLATQDMAPMSLGLSHSLSRYKLKFSPDKVDTMIIQAISLLDDLDKELNTYAMRVREWYGWHFPELAKIVTDNILYAKSVKLMGYRSNAAKLDFSEILSEEVETELKEAAVISMGTEVSDLDLDNIKDLCDQVLSLSEYRAQLYDYLKSRMNTIAPNLTALVGELVGARLIAHGGSLLNLAKQPGSTVQILGAEKALFRALKTKHATPKYGLIYHASLIGQAAPKHKGKISRSLAAKAALAIRCDALGDGEDNTMGLENRIKLEARLRSLEGKELSRSAGSVKGKPKIEFYDKDKKKGSGGMITPAKTYNPAADSILALTESLSKDDEEEQEVVEEQQKKKKKKKRTTQTEDAAPEAVDGAELEADPVKKDKKKKRKNAEEANEEGDGDASEKKKKKRKHADVEDGSDETPGKKKEKKKKKKSED
Nop5	GCA_019202795.1-Pla_CM032923.1_i000_046168 | KAG7552145.1 | 12012812:12015131:-	Eukaryote	MHILFETPGGFAIFKVLDEGKLSNVEDLGNEFLTPKSARKMVKLVAFDKFDNTAEALEAVTKLLEGTPSKGLRKFLKANCVGETLAVADSKLGNIIKEKLKIDCVHNNAVMELLRGVRSQLSELISGLGDKDLAPMSLGLSHSLARYKLKFSSDKVDTMIIQAIGLLDDLDKELNTYAMRVREWYGWHFPELAKIVQDNILYAKAVKLMGNRVNAAKLDFSEILADEVEAELKEAAVISMGTEVSDLDLLHIRELCDQVLSLAEYRAQLYDYLKSRMNTIAPNLTALVGELVGARLISHGGSLLNLAKQPGSTIQILGAEKALFRALKTKHATPKYGLIYHASLVGQTAPKNKGKISRSLAAKAVLAIRCDALGDGQDNTMGVENRLKLEARLRTLEGKDLGRLSGSAKGKPKIEVYDKDKKKGSGGLITPAKTYNTAADSLLQTPTVDSDNGVKEKKDKKKKKKKADDEEEPKTEEPSKKKSKKKKTEAEPETAEEPAKKEKKKRKHEEEETEMPAKKKEKSEKKKKKTEV
Nop5	GCA_000005245.1-Ani_CH940650.1_i000_010142 | EDW67901.1 | 14044494:14046238:-	Eukaryote	MSKLYVLYEHAAGFALFSVKEFEEVSMFLPQVESSVTDIAKFNSIVKLAGFAPFKTAIAALENINAISEGIVPQDLLHFLDDFFAKLKKKKCTLGIADAKLGAAITESVGVQCSHFGVVPEILRGVRFHFAKLVKGFTDKSAGVAQLGLGHSYSRAKVKFNVHRSDNMIIQSIALLDQLDKDVNTFSMRIREWYSYHFPELVKIVPDNYMFAKAAKFIKDRKDLTQDKLEELEQIVMDSAKAQAIIDAGKMSMGMDISIVDLMNIELFAERVVKLSEYRKKLSTYLHNKMNMVAPNLQSLIGDQVGARLISHAGSLTNLAKYPASTVQILGAEKALFRALKTRSNTPKYGLIYHSSFIGRAGLKNKGRISRFLANKCSIASRIDCFLEQPTSVFGETLKQQVEDRLKFYESGDVPRKNIEVMKEAIEAANQEVANAPQSDKKKNKKKKRTAEADTNGATNGNGTLAAETGADNGNAEADGEPKKKKKKKNKNKQAVEA
Nop5	GCA_007990345.1-Pla_CM017682.1_i000_058514 | KAG4135672.1 | 65217823:65220531:-	Eukaryote	MLVLFETPAGFALFKVLDEGKLNKVEDLSKEFLAADSARKVVSLKAFSKFENTAEALEAATKLLESTPSKGLRKFLRAHCDGETLGVADSKLGNAIKEKLKIDCIHNTSVMELLRGVRTQLTELISGLGAQDLAPMSLGLSHSLSRYKLKFSADKVDTMIVQAIGLLDDLDKELNTYAMRIREWYGWHFPELTRIVQDNIHYAKTVKLMGDRANAAKLDFSEILPEEVETELKEAAVISMGTEVNDLDLMNIKELCDQVLSLSEYRAQLYDYLKSRMNTVAPNLTALVGELVGARLIAHGGSLLNLAKQPGSTVQILGAEKALFRALMTKHSTPKYGLIYHASLVGQAAPKHKGKISRSLAAKAALAIRCDALGDDQDNSMGLENRAKLEARLRALEGKELGRSAGSAKGKPKIEVYDKDRKKGAGLITPAKSYNPAADSVLGQTTNSGALDEQDTAPRKKKKVEVEPQEEEAAEVAAIEDKKEKRKKKKKADQEASLPISGNELENEEPVPKEKEKKKKKKRQAEDSGENVEGEKEEKKKKRKHVEEQEPEVQTKKEKKKKKSGD
Nop5	GCA_021223845.1-Ani_JAJJHU010011684.1_i000_010237 | KAH8318778.1 | 1721988:1723540:-	Eukaryote	QSNLYVLYEHAAGFSLFSVKEFEEVSMFLPQVESSVTDIAKFNSIVKLAGFAPFKTAIAALENINAISEGIVPQDLLTFLDDFFAKLKKKKCTLGIADAKLGAAITEAIGVQCSHFGVVPEILRGVRFHFSKLVKGFTDQSAGVAQLGLGHSYSRAKVKFNVHRSDNMIIQSIALLDQLDKDVNTFSMRIREWYSYHFPELVKIVPDNYMFAKTAKFIKDRKNLTQDQLDELEKIVMDSAKAQAIIDAAKMSMGMDISIVDLMNIELFAERVVKLSEYRKKLSTYLHNKMNLVAPNLQSLIGDQVGARLISHAGSLTNLAKYPASTVQILGAEKALFRALKTRSNTPKYGLIYHSSFIGRAGLKNKGRISRFLANKCSIASRIDCFLEQPTSVFGETLKQQVEDRLKFYESGDVPRKNIEVMKEAIEAVGQEAAAAAQSEKKKKKKKRAAEDETETNGASNGNGTAEAENGNGNADGEPKKKKKKKNKNKEAVEA
Nop5	GCA_018688675.1-Pla_CM031831.1_i000_014240 | KAG6701939.1 | 1273925:1278244:+	Eukaryote	MILLFETPAGFALFKVLDEGKLNKVEDLWKEFSSAETARQVVKLKAFSKFENTSEALEAATLLIDSKPSKGLRKFLRAHCSGETLAVADSKLGNIIKDKLKIECVHNQAVLELMRGVRHQMTELISGLGVQDLAPMSLGLSHSLSRYKLKFSADKVDTMIIQAIGLLDDLDKELNTYAMRVREWYGWHFPELTKIIADNIHYAKTVKLMGDRTNAAKLDFSEILSDEVETELKEAAMISMGTEISDLDLVNIKELCDQVLSLSEYRAQLYEYLKNRMNMIAPNLTVLVGELVGARLIAHGGSLLNLSKQPGSTIQILGAEKALFRALKTKHATPKYGLIYHASLVGQAPPKFKGKISRSLAAKTALAIRYDALGDDQDNSLGLENRAKVEARLRNLEGRELGRFSGSAKGKPKIEVYDKDRKKGAGGLITAAKTYNPSADSLLGKMANTAAGNGEETVPKKRKAEEPTLTGEGAEAPATSKKEKKKKEKKEKKKVDEAETAMPIDGNEHAEEKEAGTKEKKKKKKKHSDEDAGTQNRDENVDSSEKKKKKKRKHAEQEESAELPSKNKKKKKKSKD
Nop5	GCA_018689175.1-Pla_CM031847.1_i000_013390 | KAG7969016.1 | 1183757:1188080:+	Eukaryote	MILLFETPAGFALFKVLDEGKLNKVEDLWKEFSSAETARQVVKLKAFSKFENTSEALEAATLLIDSKPSKGLRKFLRAHCSGETLAVADSKLGNIIKDKLKIECVHNQAVLELMRGVRHQMTELISGLGVQDLAPMSLGLSHSLSRYKLKFSADKVDTMIIQAIGLLDDLDKELNTYAMRVREWYGWHFPELTKIIADNIHYAKTVKLMGDRTNAAKLDFSEILSDEVETELKEAAMISMGTEISDLDLVNIKELCDQVLSLSEYRAQLYEYLKNRMNMIAPNLTVLVGELVGARLIAHGGSLLNLSKQPGSTIQILGAEKALFRALKTKHATPKYGLIYHASLVGQAPPKFKGKISRSLAAKTALAIRYDALGDDQDNSLGLENRAKVEARLRNLEGRELGRFSGSAKGKPKIEVYDKDRKKGAGGLITAAKTYNPSADSLLGKMANTAAGNGEETVPKKRKAEEPTLTGEGAEAPATSKKEKKKKEKKEKKKVDEAETAMPIDGNEHAEEKEAGTKEKKKKKKKHSDEDAGTQNRDENVDSSEKKKKKKRKHAEQEESAELPSKNKKKKKKSKD
Nop5	GCA_000259055.1-Ani_CM000364.1_i000_011278 | EDX13919.1 | 18054744:18056462:-	Eukaryote	MSNLYVLYEHAAGFSLFSVKEFEEVSMFLPQVESSVTDLAKFNSIVKLAGFAPFKTAIAALENINAISEGIVPQDLLSFLDDFFAKLKKKKCTLGIADAKLGAAITEAIGVQCSHFGVVPEILRGVRFHFAKLVKGFTDKSAGVAQLGLGHSYSRAKVKFNVHRSDNMIIQSIALLDQLDKDVNTFSMRIREWYSYHFPELVKIVPDNYMFAKAAKFIKDRKNLTQDQLEDLEKIVMDSAKAQAIIDAAKMSMGMDISIVDLMNIELFAERVVKLSEYRKKLSTYLHNKMNLVAPNLQSLIGDQVGARLISHAGSLTNLAKYPASTVQILGAEKALFRALKTRSNTPKYGLIYHSSFIGRAGLKNKGRISRFLANKCSIASRIDCFLEQPTSVFGETLKQQVEDRLKFYESGDVPRKNIEVMKEAIEAAGQEAAVTAQSEKKKKKKKRAADDEGETNGASNGNGAAAEAENGNGNDDGEPKKKKKKKNKNKEAVEA
Nop5	GCA_000754195.3-Ani_CM002913.1_i000_010530 | KMZ05096.1 | 17770514:17772232:-	Eukaryote	MSNLYVLYEHAAGFSLFSVKEFEEVSMFLPQVESSVTDLAKFNSIVKLAGFAPFKTAIAALENINAISEGIVPQDLLSFLDDFFAKLKKKKCTLGIADAKLGAAITEAIGVQCSHFGVVPEILRGVRFHFAKLVKGFTDKSAGVAQLGLGHSYSRAKVKFNVHRSDNMIIQSIALLDQLDKDVNTFSMRIREWYSYHFPELVKIVPDNYMFAKAAKFIKDRKNLTQDQLEDLEKIVMDSAKAQAIIDAAKMSMGMDISIVDLMNIELFAERVVKLSEYRKKLSTYLHNKMNLVAPNLQSLIGDQVGARLISHAGSLTNLAKYPASTVQILGAEKALFRALKTRSNTPKYGLIYHSSFIGRAGLKNKGRISRFLANKCSIASRIDCFLEQPTSVFGETLKQQVEDRLKFYESGDVPRKNIEVMKEAIEAAGQEAAVTAQSEKKKKKKKRAADDEGETNGASNGNGAAAEAENGNGNDDGEPKKKKKKKNKNKEAVEA
Nop5	GCA_014905375.1-Pla_BMAC01000476.1_i000_018616 | GFP97202.1 | 122805:126069:-	Eukaryote	MLLLFETPAGFALFKVLDELKLSKVEDLGKDFATPDSARQVVKLKAFSKFENTSEALSAATLLIDSKPSKGLRKFLRSHCEGDILAVADSKLGNTIKEKLQIECVHNNAVMELMRGVRSQLTELISGLASQDLAPMSLGLSHSLSRYKLKFSPDKVDTMIIQAISLLDDLDKELNTYAMRVREWYGWHFPELAKIIQDNILYAKTVKLMGNRTNAAKLDFSEVLLPEEVETELKEASMISMGTEVSELDLENIKDLCNQVISLSEYRAQLYDYLKSRMNTIAPNLTALVGELVGARLIAHGGSLINLAKQPGSTVQILGAEKALFRALKTKHATPKYGLIYHASLIGQAAPKHKGKISRSLAAKAALAIRCDALGDGEDNTMGLENRAKLEARLRNLEGRELGHSAGSTYNPAADSILGLTESLSKKEQDDGPVTDEEQKSKKSKKKKRNDAEPESEAVEKDGGDVGEKKKKKRKQTETPTEGDSSADAGEKKKKKRKHAEPDGEVDETPKTKKDKKKKKKSQD
Nop5	GCA_021223765.1-Ani_JAJJHM010012723.1_i000_009275 | KAH8244634.1 | 328678:330232:-	Eukaryote	QSNLYVLYEHAAGFSLFSVKEFEEVSMFLPQVESSVTDIAKFNSIVKLAGFAPFKTAIAALENINAISEGIVPQDLLTFLDDFFAKLKKKKCTLGIADAKLGAAITEAIGVQCSHFGVVPEILRGVRFHFSKLVKGFTDQSAGVAQLGLGHSYSRAKVKFNVHRSDNMIIQSIALLDQLDKDVNTFSMRIREWYSYHFPELVKIVPDNYMFAKTAKFIKDRKNLTQDQLDELEKIVMDSAKAQAIIDAAKMSMGMDISIVDLMNIELFAERVVKLSEYRKKLSTYLHNKMNLVAPNLQSLIGDQVGARLISHAGSLTNLAKYPASTVQILGAEKALFRALKTRSNTPKYGLIYHSSFIGRAGIKNKGRISRFLANKCSIASRIDCFLEQPTSVFGESLKQQVEDRLKFYESGDVPRKNIEVMKEAIEAVGQEAAAAAQSEKKKKKKKRGAEEETETNGASNGNGTAEAENGNGNADGEPKKKKKKKNKNKEAVEA
Nop5	GCA_006535985.1-Fun_QEAO01000040.1_i000_005004 | TPX31733.1 | 70987:72960:+	Eukaryote	MVTGGMLVLYETPAGYALFRMADDGKLSNPDDIHKHFETPVKANETVKLKAFQKFDNTTDALSAVTALVEGKMSKNLKKFLSDELSDIDLKGTLAVGDPKLGGAIAKKLGIKVVSDSTVNELFRGIRSQLNALVSGIAEADMNAMVLGLSHSLSRYKLKFSPDKVDTMIIQAIHLLDDLDKELNTYSMRVKEWYGWHFPEMTKVVVDNLAYAKVVKTMGYRSNASTVDLSSILPEEIETEVKDAAEISMGTEINEEDIENITYLCDQIISISEYRAQLYDYLKNRMAAIAPNLTCLVGELVGARLIAHAGSLLNLAKYPASTVQILGAEKALFRALKSKHDTPKYGLIYHASLVGQASSKMKGKIARSVATKAALSIRVDALGETEPGQEPSVELGLEQRAKVEARLKQLEGRGKAKELGGPSPSQSRGPKSSKMNTSAVKNYNNASDILLAGPEPTSSTKTKRKHSETNGDSVAAAPITEGEAPAAEDTAAEGKKKKKSKKEKKAAVVEEVEAPEPVVEQVAESDAAESGKKKKKRKATEEAEVVVEAPPAAVAHDGGEEPKKKKKKKQKTSADE
Nop5	GCA_000219495.2-Pla_CM001221.2_i000_026810 | AES94046.1 | 2700799:2703969:-	Eukaryote	MLVLFETPAGFALFKVLNEGKLSEVQDLWKEFSSADAARKVVKLKGFQKFENISEATEAASLLIDGKASKGLRKFLRAHCDNETLAVADTKLGTIIKEKLKIDCVHSNAVMEIMRGIRYQLTELITGLAVQDMAPMSLGLSHSLSRYKLKFSADKVDTMIVQAIGLLDDLDKELNTYAMRVREWYGWHFPELTKIIQDNIQYARSVKLMGDRINAAKLDFSEILTEEVEAELKEAAVISMGTEIGELDLANIRELCDQVLSLSEYRAQLYDYLKSRMNTIAPNLTAMVGELVGARLIAHGGSLINLAKQPGSTVQILGAEKALFRALKTKHATPKYGLIYHASLIGQAAPKFKGKISRSLAAKTALAIRCDALGDGQDNTMGLENRAKLEARLRNLEGKELGRFAGSAKGKPKIEAYDKDRKKGAGGLITPAKTYNTAADSIIDKKSDSAMDEDTEELSAADKKKEKKEKKKKEKKEEEDTQKSNTAMDEDTQEPSAADKKKEKKEKKEKKKKEKKEEADVDGDKEPEHEVVKKEKKKRKEPTENTEVENRDTDLNGGEKKKKRKKSSEPEDAADMPSKKKEKRKKKNAD
Nop5	GCA_003473485.2-Pla_CM010652.1_i000_024994 | RHN53588.1 | 2714763:2717933:-	Eukaryote	MLVLFETPAGFALFKVLNEGKLSEVQDLWKEFSSADAARKVVKLKGFQKFENISEATEAASLLIDGKASKGLRKFLRAHCDNETLAVADTKLGTIIKEKLKIDCVHSNAVMEIMRGIRYQLTELITGLAVQDMAPMSLGLSHSLSRYKLKFSADKVDTMIVQAIGLLDDLDKELNTYAMRVREWYGWHFPELTKIIQDNIQYARSVKLMGDRINAAKLDFSEILTEEVEAELKEAAVISMGTEIGELDLANIRELCDQVLSLSEYRAQLYDYLKSRMNTIAPNLTAMVGELVGARLIAHGGSLINLAKQPGSTVQILGAEKALFRALKTKHATPKYGLIYHASLIGQAAPKFKGKISRSLAAKTALAIRCDALGDGQDNTMGLENRAKLEARLRNLEGKELGRFAGSAKGKPKIEAYDKDRKKGAGGLITPAKTYNTAADSIIDKKSDSAMDEDTEELSAADKKKEKKEKKKKEKKEEEDTQKSNTAMDEDTQEPSAADKKKEKKEKKEKKKKEKKEEADVDGDKEPEHEVVKKEKKKRKEPTENTEVENRDTDLNGGEKKKKRKKSSEPEDAADMPSKKKEKRKKKNAD
Nop5	GCA_013397375.1-Ani_VXBI01001115.1_i000_000934 | NWS80181.1 | 1:2835:-	Eukaryote	GVLHEDLRLLLDTALPPKRKKVVLGVGDAKMGAAVLEELGVQCQTGGVVAELMRGIRLHFPALVRGLTAQSAAKAQLGLGHSYSRAKVKFNVHRVDNMIIQSISLLDQLDKDINTFSMRVREWYGYHFPELIKIVPENSMYCRVAKFIGNRRELSEESLEGLEEIVMDSAKAQAILEASRSSMGMDISPLDLINIESFSRRVISLSDYRKGLQEYLRSKMSQVAPSLSALIGEVVGARLISHAGSLTNLAKYPASTVQILGAEKALFRALKTRGNTPKYGLIFHSTFIGRAAAKNKGRISRYLANKCTIASRIDCFSEVPTSVFGDKLREQVEERLAFYETGEPPRKNLEVMKEAVVEANEVVAEVKRRQEKKEKKRK
Nop5	GCA_001444175.2-Ani_KQ562420.1_i000_008627 | KXJ75950.1 | 28114:29777:-	Eukaryote	MALYVLYEHAAGYAVFSVKEFEEISMLLPQVEQSVTDLSRFNSIVKLVGFSPFKTAVAALENVNAISEGIVPDDLSVFLDSVLPKASKSNKFTLGVADAKLGAALAEALKIQCSHIGAVPEIIRGIRHHFPKLVKGFSDKSAGVAQLGLGHSYSRCKVKFNVHRSDNMIIQSIALLDQLDKDINTFSMRIREWYSYHFPELVKIVPDNYLFAKVAHFVKDRKSLSQESLEGLEEIVMDSEKAQAIIDASKMSMGMDISVIDLLNIEMFAKRVVNLSEYRHQLSEYLHSKMTNVAPNLQSLIGDQVGARLISKAGSLTNLAKYPASTVQILGAEKALFRALKTKSNTPKYGLLFNSSFIGRANAKNKGRISRFLANKCSIASRIDCFTEAPNSVFGEALKQQVEDRLKFYESGEAPRKNEEVMKEAIEVSAQLNASQMSAKKKKKKKDKKRKLEAEEEDANGNAADETLNDTANGNGTLVEEDPEATGEPKKKKKKKKNKVAEE
Nop5	GCA_001444175.2-Ani_KQ571347.1_i000_016389 | KXJ68190.1 | 3846:5509:+	Eukaryote	MALYVLYEHAAGYAVFSVKEFEEISMLLPQVEQSVTDLSRFNSIVKLVGFSPFKTAVAALENVNAISEGIVPDDLSVFLDSVLPKASKSNKFTLGVADAKLGAALAEALKIQCSHIGAVPEIIRGIRHHFPKLVKGFSDKSAGVAQLGLGHSYSRCKVKFNVHRSDNMIIQSIALLDQLDKDINTFSMRIREWYSYHFPELVKIVPDNYLFAKVAHFVKDRKSLSQESLEGLEEIVMDSEKAQAIIDASKMSMGMDISVIDLLNIEMFAKRVVNLSEYRHQLSEYLHSKMTNVAPNLQSLIGDQVGARLISKAGSLTNLAKYPASTVQILGAEKALFRALKTKSNTPKYGLLFNSSFIGRANAKNKGRISRFLANKCSIASRIDCFTEAPNSVFGEALKQQVEDRLKFYESGEAPRKNEEVMKEAIEVSAQLNASQMSAKKKKKKKDKKRKLEAEEEDANGNAADETLNDTANGNGTLVEEDPEATGEPKKKKKKKKNKVAEE
Nop5	GCA_018127125.1-Pla_CM030792.1_i000_014443 | KAG5549359.1 | 37667206:37672724:-	Eukaryote	MLLLFETPAGFAIFKVLDEGKLSKVEDLAKEFSSADSARQVVKLKAFSKFENTSEALSAATLLIDSKPSKGLRKFLRAHCDGETLAVADSKLGNAIKEKLQIECVHNNTVMELMRGVRSQLTELIAGLASQDLAPMSLGLSHSLSRYKLKFSPDKVDTMIIQAIGLLDDLDKELNTYAMRVREWYGWHFPELAKIVQDNIVYAKAVKLMGYRSNAAKLDFSEILTEEVEIELKEAAVISMGTEVSDLDLMNIKDLCDQVLSLAEYRAQLYDYLKNRMNTIAPNLTALVGELVGARLIAHGGSLLNLAKQPGSTVQILGAEKALFRALKTKHATPKYGLIYHASLIGQAAPKHKGKISRSLAAKSALAIRYDALGDSQDNSMGLENRVKLEARLRNLEGRDLSRSAGSAKGKPKIEFYDKDRKKGAGAMITTAKVYNPSADSTLGRAESAAEKEEEMEEAGKATPVNGEKKEKKKKKKTTAAAAEEEVVAEPESEEVGKKEKKKKKKHAAKEDGENAAEEKKKKKRKHAEAEEEETETPSKKEKKKKKKKSED
Nop5	GCA_004115005.2-Pla_CM032146.1_i000_017692 | KAG7021137.1 | 10370782:10374002:-	Eukaryote	MRISLSLFQSFSDVLLLSSDNGCIGEVVKMLVLFETSAGFALFKVLDEGKLNKVEDLWKDFSNAESARQVVKLKAFSKFENMSEALEATTLLIDSKPSKGLRKFLRANCDGETLGVADSKLGNIIKEKLQIDCVHNSSIMELIRGLRNQLNELILGLAVQDLAPMSLGLSHSLSRYKLKFSADKVDTMIIQAIGLLDDLDKELNTYAMRVREWYGWHFPELAKIIQDNIQYAKTVKLMGNRDNAAQLDFSEILPEEVETELKEACMISMGTEVSDLDLINIRELCDQVLSLSEYRAQLYDYLKSRMNTIAPNLTALVGELVGARLIAHGGSLLNLAKQPGSTVQILGAEKALFRALKTKHATPKYGLIYHASLIGQAAPKLKGKISRSLAAKTALAIRCDALGDGQDNSMGLENRAKLEARLRNLEGRELGHVAGSAKGKPKIEAYDKDRKKSVGGLITAAKTYNTAADSIIGKLEKAVEEEANAPVTVEGKKEKKTKKKRAADEEETVKEDDSKPEVGKDEKKKKKKKQTKEAEEVQNGGEEKEKKKKKKKRTEEPDEVEEDGGGAEEEEKKKKKKKRKHATEDEEEEAGEQASKKKEKKKKKRSED
Nop5	GCA_019512045.2-Pla_QIYW02000010.1_i000_002519 | KAH6762179.1 | 11966422:11969928:+	Eukaryote	MLLLFETPAGFALFKVLDEGKLSKVEDLGTEFATPDSARQVVKLKAFSKFENTSEALSAATLLIDSKPSKGLRKFLRSHCDGDILAVADSKLGNTIKEKLQIECVHNNAVMELMRGVRSQLNELISGLATQDMAPMSLGLSHSLSRYKLKFSPDKVDTMIIQAISLLDDLDKELNTYAMRVREWYGWHFPELAKIVTDNILYAKSVKLMGYRSNAAKLDFSEILSEEVETELKEAAVISMGTEVSDLDLDNIKDLCDQVLSLSEYRAQLYDYLKSRMNTIAPNLTALVGELVGARLIAHGGSLLNLAKQPGSTVQILGAEKALFRALKTKHATPKYGLIYHASLIGQAAPKHKGKISRSLAAKAALAIRCDALGDGEDNTMGLENRIKLEARLRSLEGKELSRSAGSVKGKPKIEFYDKDKKKGSGGMITPAKTYNPAADSILALTESLSKDDEEEQEVVEEQQKKKKKKKRTTQTEDAAPEAVDGAELEADPVKKDKKKKRKNAEEANEEGDGDASEKKKKKKRKHADVEDGSDETPGKKKEKKKKKKSED
Nop5	GCA_020496765.1-Pla_CM035623.1_i000_012356 | KAH1105852.1 | 117604145:117606850:-	Eukaryote	MLVLFETPAGFALFKVLDEGKLNKVEDLSKEFLAADSARKVVSLKAFSKFENTAEALEAATKLLESTPSKGLRKFLRAHCDGETLGVADSKLGNAIKEKLKIDCVHNTSIMELLRGVRTQLTELISGLGAQDLAPMSLGLSHSLSRYKLKFSADKVDTMIVQAIGLLDDLDKELNTYAMRIREWYGWHFPELTRIVQNNIHYAKTVKLMGDRAGAAKLDFSEILPEEVETELKEAAVISMGTEVNDLDLMNIKELCDQVLSLSEYRAQLYDYLKSRMNTVAPNLTALVGELVGARLIAHGGSLLNLAKQPGSTVQILGAEKALFRALKTKHSTPKYGLIYHASLVGQAAPKHKGKISRSLAAKAALAIRCDALGDDQDNSMGLENRAKLEARLRALEGKELGRSAGSAKGKPKIEVYDKDRKKGAGLITPAKSYNPAADSVLGQTTNSGALDEQDTAPRKKKKVEVEPQEEEAAEVAAIEDKKEKKKKKKKADQEASLPISGNEPENEEPVPKEKEKKKKKKRQAEDSGENVEGEKEEEKKKKRKHVEEEEPEVQTKKEKRKKKKSGD
Nop5	GCA_000493195.1-Pla_KI536726.1_i000_011035 | ESR49628.1 | 5316181:5319210:-	Eukaryote	MLVLFETAAGFALFKVLDEGKLSKFEGLGQEFNRPDSARQIVKLKAFSKFENTSEALKAATCLLESKPTKDLRKFLRAHCDGETLGVADSKLGNAIKDKLKIECVHNNAVMELMRGVRSQLTELISGLAVQDIQPMSLGLSHSLSRYKLKFSADKVDTMIIQAIGLLDDLDKELNTYAMRVREWYGWHFPELTKIIQDNILYAKAVKFMGNRTNAAKLDFSEILPEEVEAGLKEAAMISMGTEVSDLDLLNIKELCNQVLSLAEYRAQLYDYLKSRMNTVAPNLTALVGELVGARLIAHGGSLLNLAKQPGSTVQILGAEKALFRALKTKHATPKYGLIYHASLVGQAAPKHKGKISRSLAAKTALAIRCDALGDDQDNSMGLENRAKLEARLRNLEGKELSRAAGSAKGKPKLEVYDKDRKKGPGAMITAAKTYNPAADSVLGLTENAADGNEVEKASQEIVVSEEKKEKKKKNSKKADDKDANGDAKAENEDSVKKDKKKKKQEAEADEESIDAGKKKKKKRKHSEDNEEESETPSKKEKKKKKKRKNKD
Nop5	GCA_013340265.1-Ani_BLKM01000294.1_i000_001734 | GFG31310.1 | 1132755:1143194:-	Eukaryote	MSQLFVLFEHAAGYALFKVNEFEETGMLLPQVEASVTDLSRFNSVVKLIGFSPFKTAVSALENMNSISEGGLQLNLELSVGVLPGDLQLFLETHLPKPKGKNKDILGVIDPKLGASINEALGIVCQHVGVVPEVIRGIRYHFHKLIKGFTSKSSGTAQLGLGHSYSRAKVKFNVNRVDNMIIQSIALLDQLDKDINTFSMRIREWYSYHFPELVKIVPENYMYAKVARFIKNRKDLTEDKLEALEEVVMDSSKAQAILDATKSSMGMDISPIDLSNIEMFASRVVALADYRRQLSEYLRSKMAGVAPNLATLIGDQVGARLIAHAGSLTNLAKYPASTVQILGAEKALFRALKTRSNTPKYGLLFHSTFIGRAGLKNKGRISRYLANKCAIASRIDCFSDQLTNVFGEKLRQQVEDRLKFYETGEIPRKNIDVMKEAVEEVEAAARSQMAKKKKKKKSKKRNSEVLKEGISENGDDAVNTAPEEIGEPVKKKKKKSKVHSDQ
Nop5	GCA_000005215.1-Ani_CH480815.1_i000_015283 | EDW43180.1 | 18600759:18602477:-	Eukaryote	MSNLYVLYEHAAGFSLFSVKEFEEVSMFLPQVESSVTDLAKFNSIVKLAGFAPFKTAIAALENINAISEGIVPQDLLSFLDDFFAKLKKKKCTLGIADAKLGAAITEAIGVQCSHFGVVPEILRGVRFHFAKLVKGFTDKSAGVAQLGLGHSYSRAKVKFNVHRSDNMIIQSIALLDQLDKDVNTFSMRIREWYSYHFPELVKIVPDNYMFAKAAKFIKDRKNLTQDQLEDLEKIVMDSAKAQAIIDAAKMSMGMDISIVDLMNIELFAERVVKLSEYRKKLSTYLHNKMNLVAPNLQSLIGDQVGARLISHAGSLTNLAKYPASTVQILGAEKALFRALKTRSNTPKYGLIYHSSFIGRAGLKNKGRISRFLANKCSIASRIDCFLEQPTSVFGETLKQQVEDRLKFYESGDVPRKNIEVMKEAIEAAGQEAAVTAQSEKKKKKKKRAAEDEGETNGASNGNGAAAEAENGNGNDDGEPKKKKKKKNKNKEAVEA
Nop5	GCA_014058105.1-Pla_JACGCM010000067.1_i000_025366 | KAF6176652.1 | 2051776:2054476:-	Eukaryote	MLVLFETPAGFALFKVLDEGKLDKVEELWKDFATSEAARQVVKLKAFTKFENTADALSAATLLIDSKPSKGLRKFLRTHCHGDKLAVADSKLGNAIKEKLQIDCVHNNTVMELMRGLRNQLTQLISGIAVQDLTPMSLGLSHSLSRYKLKFSPDKVDTMIIQAIGLLDDLDKELNTYAMRVREWYGWHFPELAKIVQDNIQYARAVKLMSNRTNAANLDFSEILSEDVEADLKEASVISMGTEVSELDLTNIKELCDQVLSLSEYRVQLYDYLKNRMNTIAPNLTAMVGELVGARLIAHGGSLLNLAKQPGSTVQILGAEKALFRALKTKHATPKYGLIYHASLIGQAAPKLKGKISRSLAAKTALAIRYDALGDGQDNSMGLENRAKLEARLRNLEGRELGRSAGSTKGKPKIEFYDKDRKKGTGALLTTAKTYNLSADAVFAKSTEPQAEKSDSEEDKTTPKKRRHIEAELPQIEEATVIGDKKKKKKKADAKDGDLQIDEDKPKGDNDTAKKDKKKKKKSQVETTTSQNEDQNAEDEVKEKKKKRKHSEVDEEEEAETRSKKKDKKKGKKSDK
Nop5	GCA_905146915.1-Pla_CAJHUC010001107.1_i000_005121 | CAD7699762.1 | 25281:30725:-	Eukaryote	MLLLVETAAGFALFKVLKEKKLKEAADLWKDFETLEKAQKVVQLKSFQKFVSTTEALAAATAIVDSKLGKGLKKFLKKKAGPDEQLLIVDTKLGNVIKEKLGIPCLYSQSVLELTRGVRNQLEGLISGLSSSNLQLGLSHSLSRYKLKFSPDKVDTMIVQAIGLLDDLDKELNTYAMRVREWYGWHYPEMGKIVTDNIQYAKLVKQMRVRENASLLDMSDIVDEETEQAVKHSAQISMGTEISEEDMNNISALCDQVIDLSDYRGQLFDYLKNRMSAIAPNLTALVGELVGARLIAHAGSLMNLAKHPGSTIQILGAEKALFRALKTKSQTPKYGLIFHASLIGQSAPKIKGKISRLLACKSALAVRFDALGDAPDASFGVHSRQQVEARLQQLEARMLKKLGVQAKVQQGVAKHDPLRQPGAGGIAVKAQTYDGAADVAMVKKEEDDLETGTNKKKRKHDKSTTKLGSPDAGIDEGKKKKKKNKKKEEEEEAEDDNEPEAEETPQTKKKDKKKRKVSEASGVEASEAGTGEKSKKKKKQKKGEA
Nop5	GCA_001865875.1-Pla_CM007367.1_i000_010798 | OIW08726.1 | 843474:846694:-	Eukaryote	MLVLFETPAGFALFKVLNEGKLNKVEDLWKDFSSADSARQVVKLKAFSKFENTSEALEAASLLIEGKASKGLRKFLRVHCENETLAVADSKLGNMIKDKLKIDCLHNNAVMELIRGVRNHLAELISGLAVQDMAPMSLGLSHSLSRYKLKFSADKVDTMIVQAIGLLDDLDKELNTYAMRVREWYGWHFPELTKIIQDNIHYAKAVKLMGDRINAAALDFSEILAEEVEAQLKEASVISMGTEIGELDLANIRELCDQVLSLSEYRAQLFDYLKSRMNTIAPNLTALVGELVGARLIAHGGSLMNLAKQPGSTVQILGAEKALFRALKTKHATPKYGLIYHASLIGQAAPKLKGKISRSLAAKAALAIRCDALGDPQDNSMGLENRLKLEARLRNLEGKELGRFAGSAKGKPKIESYDKDRKNGSGGLITPAKTYNPSADSVIGQLTNSAIDEDTALPVITDKKKEKKEKKKKGEKNEEDATLQADGVVGEEPEQEVVKKEKKKKKKDSADNAEVQNGDNGLDGGEKKKKRKKHAEQEESLELPSKKKGKKKKNES
Nop5	GCA_021223725.1-Ani_JAJJHN010003777.1_i000_006465 | KAH8242881.1 | 5183162:5184714:-	Eukaryote	SSLYVLYEHAAGFSLFSVKEFEEVSMFLPQVESSVTDLAKFNSIVKLAGFAPFKTAIAALENINAISEGIVPQDLLTFLDDFFAKLKKKKCTLGIADAKLGAAITEAIGVQCSHFGVVPEILRGVRFHFAKLVKGFTDKSAGVAQLGLGHSYSRAKVKFNVHRSDNMIIQSIALLDQLDKDVNTFSMRIREWYSYHFPELVKIVPDNYMFAKSAKFIKDRKNLTQDQLEDLEKIVMDSAKAQAIIDAAKMSMGMDISIVDLMNIELFAERVVKLSEYRKKLSTYLHNKMNLVAPNLQSLIGDQVGARLISHAGSLTNLAKYPASTVQILGAEKALFRALKTRSNTPKYGLIYHSSFIGRAGLKNKGRISRFLANKCSIASRIDCFLEQPTSVFGDTLKQQVEDRLKFYESGDVPRKNIEVMKEAIEAAGQETAATAQSEKKKKKKKRAAEDEAETNGASNGNAAAAEADNGNGDADGEPKKKKKKKNKNKEAVEA
Nop5	GCA_020891255.1-Fun_BQFW01000004.1_i000_003479 | GJJ71133.1 | 2880174:2882112:-	Eukaryote	MLVLYETPAGYALFTLLDDGKLEKPDSIWKDFETPEQANKTVKLRAFTKFENTTDALSAVTALVEGKLSKNLKEFLSKEISEKEMKKESLVVGDAKLGGAIAKKLNMKVLSDSTTLDLYRGIRNQLDSLLSGLSKSDLNAMVLGLSHSLSRYKLKFSPDKVDTMIVQAIALLDDLDKELNTYAMRVKEWYGWHFPEMTRLIIDNLAYAKIVKKMGFRANCSTTDMSDILPEELEQELKEASEISMGTEIADEDLENIHALCDQIISITEYRTQLYEYLKNRMNAIAPNLTALVGDLVGARLIAHAGSLMTLAKHPASTIQILGAEKALFRALKTKHDTPKYGLIYHASLIGQAGPKHKGKIARIVATKASLSVRVDALGETDTPDVGIAGRAKVESRLRVLEGHGGKSSGADRKAAGNAKNQKKHEFVASSSYNTSTDATVKASAPEKKRKAESDSEESEKKSKKEKKEKKDKKDKKEAVEDKKEKKEKKEKKEKKDKKEKK
Nop5	GCA_009761285.1-Ani_VYZN01000001.1_i000_000713 | KAE9544804.1 | 12131119:12134613:+	Eukaryote	MLVLFETSAGYAIFKLLDENKLKNVSDLYSHFESPEATTKIIKLKHFQKFDDTTEALASAASLIEGKLCKSLKKVIKSHVNSSDSLMVADPKLGAAIKEKFNISCVSSSSAADLLRCIRSQFENLLVGLPKKDLTAMSLGLAHSLSRYKLKFSPDKIDTMIVQAIGLLDELDKEVNNYIMRCREWYGWHFPELGKILTDNLEYVKTIKTLGMRENAKSIDLSSILSPALEDQVKTAAEISMGTEIAEDDIQHIVQMCDEILDISTYRASLSDYLKSRMMAVAPNVTVLLGDLVGARMLAQGGSLVNVAKMPASTIQLCGAEKALFRALKKKHDTPKYGLIYHSSLVGRATAKVKGRMSRMLAAKVALAARFDAFGESETINLDLGTNHLANLEYKLRLMEEGSMTRISGTAKAKAKFEKYQVKREIVQYSAAADSTIPSNKRKIEDADIKEEYSEAAIKKDIKQEPEGQQPPKKKKKKNKDQTNGEDKSINNGADISVKSEQESILTEEQTPKSKKKKKKRELQEESVTEENVVGMYGLFNVISYYYSRGHENWRVTDAIQAVKSSNEFLNG
Nop5	GCA_000763605.2-Pla_JRKL02004283.1_i000_021541 | KAF3952960.1 | 3068:6139:-	Eukaryote	MLVLFETPAGFALFKVLDEGKLNKVEDLNKDFSTAETARKVVKLKAFSKFENTSEALEAATLLIDSKPSKGLRKFLRVHCDGETLAVADSKLGNIIKEKLKIECVHNQPVMELMRGVRSQLSELISGLGVQDLAPMSLGLSHSLSRYKLKFSADKVDTMIIQAIGLLDDLDKELNTYAMRVREWYGWHFPELTKIIQDNILYAKTVKLMGDRVNAAQLDFSEILAEEVEIELKEAAMISMGTEVSDLDLINIKELCDQVLSLSEYRAQLYDYLKSRMNTIAPNLTALVGELVGARLIAHGGSLMNLAKQPGSTVQILGAEKALFRALKTKHATPKYGLIYHASLIGQAAPKNKGKISRSLAAKAALAIRCDALGDGQDNSMGLENRAKLEVRLRKLEGKELGRSAGSAKGKPKIEVYDKDRKKGAGGLINAAKTYNPSVDSVLVQTLNAAAGNEEEKVTKKRKAEEAAEEALATVEDKKEKKKKEKKEKKKADEGDNGNDHAEPEHEEKEKKKKEKKEKKKKKADEGETAIPINGDNHAEPEGEEVVTKEKKKKRKHSAEVQNGDEIVDAGERKKKKRKHAEQEDESEVPSKKEKKKKKKSED
Nop5	GCA_000151665.1-Pro_FN668654.1_i000_003547 | CBK23082.2 | 157740:159525:+	Eukaryote	MLVLFETPGGYALFKVLDEGKIEDAASVFQQFETPEKANSVLKLVNFQRFKDTTEALAAASAMVDGSLDDSLRKFLKKSIVKASLKDKLAVADPKLAGLIKEELDIKCVNNTGINELMRGIRNQMNALIDSVTPKDMHAMILGLSHSLGRYKLKFSADKVDTMIVQAISLLDELDKEINIYAMRVKEWYGWHFPEMQKIVLDNIQYCKSILKMGIRRNAHDLDFSDILEPQVEEELKRTALISTGTDISESDLRNIQELANQVLDLAAYRVQLYEYLQNRMHAIAPNLSVVVGELVGARLIAHAGSLLNLAKFPASTVQILGAEKALFRALKTRHETPKYGLIYHASLVGQAAAKHKGKISRVLASKAALAIRVDALSDKPDASLGEDARMKVEDRLRQLEGGAMRSAAGSNAARQRNTPAERVETRAPVNRAIDLSKMEEEEEKEKKKPKMEVEEKKKVEEKKKEEKKEKKDKKEKKEKKEKKEKKEKKEEKKEEKEEKEDKDKKEKHKEKKEKKDKKEKKDKKEKHKDKKEKKDKKKEE
Nop5	GCA_000388065.2-Pro_KB932206.1_i000_003617 | KCV69438.1 | 904127:906334:+	Eukaryote	MLVLFETSAGYALFSVKNESKLADTDSIWKEFETADKANKLVKLQAFGKFQNTTEALSAATALLDNKVPKELKNFLKSEVLKKNLTDELAVADAKLGGVIKEKLGIACKHNDAINELMRGIRSQFSSLMSGLPEEELVAMQLGLSHSLSRYKLKFSPDKVDTMIVQAISLLDDLDKELNTYAMRIKEWYGWHFPEMGKVIIDNLAYAKTVRTITTRDKAATTDLSAILPEELEKEVKELAEISMGTEINEQDITNIIYLCDQVIALSEYRVQLFNYLKNRMQAIAPNLTVMVGELVGARLIAHAGSLMNLAKQPASTVQILGAEKALFRALKTKHDTPKYGLIYHASLIGQAAPKFKGKISRVLAAKTALSIRVDALGDKDSVDIATEARAKVEARLRQLEGKTRLSLNKPSVAATEEAEAAPSKKRSSSSDDGEKKSKKSKKSKKD
Nop5	GCA_007990485.1-Pla_CM017630.1_i000_045261 | TYH60031.1 | 63359068:63361776:-	Eukaryote	MLVLFETPAGFALFKVLDEGKLNKVEDLSKEFLAADSARKVVSLKAFSKFENTAEALEAATKLLESTPSKGLRKFLRAHCDGETLGVADSKLGNAIKEKLKIDCIHNTSVMELLRGVRTQLTELISGLGAQDLAPMSLGLSHSLSRYKLKFSADKVDTMIVQAIGLLDDLDKELNTYAMRIREWYGWHFPELTRIVQDNIHYAKTVKLMGDRANAAKLDFSEILPEEVETELKEAAVISMGTEVNDLDLMNIKELCDQVLSLSEYRAQLYDYLKSRMNTVAPNLTALVGELVGARLIAHGGSLLNLAKQPGSTVQILGAEKALFRALMTKHSTPKYGLIYHASLVGQAAPKHKGKISRSLAAKAALAIRCDALGDDQDNSMGLENRAKLEARLRALEGKELGRSAGSAKGKPKIEVYDKDRKKGAGLITPAKSYNPAADSVLGQTTNSGALDEQDTAPRKKKKVEVEPQEEEAAEVAAIEDKKEKRKKKKKADQEASLPISGNELENEEPVPKEKEKKKKKKRQAEDSGENVEGEEEEEKKKRKHVEEQEPEVQTKKEKKKKRSGD
Nop5	GCA_020169585.1-Pla_CM034980.1_i000_017074 | KAH0673564.1 | 53579304:53583426:-	Eukaryote	MLVLFETPAGFALFKVLDEGKLSKVEDLSKEFTTSDSARKVVKLKAFSKFENTSEALSAATLLIDSKPSKGLRKFLKAHCDGETLGVADSKLGNAIKEKLQIECVHNNVVMELMRGLRSQLTELISGLATQDLAPMSLGLSHSLSRYKLKFSPDKVDTMIVQAIGLLDDLDKELNTYAMRVREWYGWHFPELAKIVQDNILYAKAVKLMGDRVNAAKLDFSEILLEEVEAELKEAAMISMGTEVSDLDLENIKDLCSQVLSFSEYRAQLYDYLKSRMNTIAPNLTALVGELVGARLISHGGSLMNLAKQPGSTVQILGAEKALFRALKTKHATPKYGLIYHASLIGQAAPKHKGKIARSLASKASLAIRYDALGDGQDNTMGLENRVKLEVRLRALEGKELGKSAGSAKGKPKIEAYDKDRKKGAGALITPAKVYNLSADAVLGCTNNESVDEPPSQTEVYEEKKKKKKSAEAEDNGIVESEETGMKKEKKKKKHAAADGTEENGEVEKSKKKKRKHSDDDESETTDIKKEKKKKKKKTEE
Nop5	GCA_001049375.1-Pro_CDSF01000077.1_i000_002707 | CEO96984.1 | 388576:390209:+	Eukaryote	MLVLYETPAGYALFKTLKDNKLAKVDSIHEYFEDEDRAKKFVTFQAFSKFTDTNEALEAATALCDGTLNKNLKSFLKKVIVKKNVSDTLVVADPSLGAAIKDKLGIQCLCDSMAQQLYRGIRSQLSSLLTGMPDAELRTMTLGLSHSLSRHKIKFSPDKVDTMIIQAIALLDELDKELNTYAMRVREWYGWHFPEMAKIVPDTIVYAKVVRKMGIRSNAAAMDLSDILDEETETEVKEAAEVSMGTEVSVDDITHIHSLCDQVVSIAEYRASLYDYLKNRMAAIAPNLTVMVGELVGARLIAHAGSLINLAKAPASTVQILGAEKALFRALKTKHDTPKYGLIYHASLVGQSAPKHKGKISRVLAGKTSLAARVDALGDAEGVTIGFANREKVEARLRSLEAGRMHTLSGNGKDSRKQEKYVKAKDAGRAYNPAADIVMTEAPTAADAEPEKAPTTKSKGAEDKKEKKKRKAEAEANGEEEQPVTKKSKKDGKEKKKTKKKSKNADA
Nop5	GCA_001594075.1-Ani_KQ980575.1_i000_012033 | KYN15468.1 | 5:19950:+	Eukaryote	IQGNLTDILLRYRMYKVALTVLDENKLAQSEDLYKDFETPEAASRLLKLTYFHKFEDTTEALCAATALVNSKLSKSLKKTLRNCCIEAHEQLAVADAKLGCAIKDKLQLSCVSNTAVQELMRCIRSQLDGLISGVTEKDRTAMTLGLAHNLSRYKLKFSPDKVDTMVIQAVCLLDDLDKELNNYIMRAREWYGWHFPELGKIVTDNLQYIKTMHILGQRENAIKCDLSDILTEEVEGRVKEAAETSMGSEISEYDAEHMQCLCVEILKLHQYRSQLCDYLKTRMMVLAPNLTVLVGDLIGARLISKAGSLTNLAKHPASTLQILGAEKALFRALKSKKNTPKYGLIYHSLLVGQASNKNKGKISRMLAAKASLATRVDALGDTTSFELGAEHKVKLEARLRVLEEGNIRRISGTAKAKAKFEKYQVKNEYMQYSTSVDSTLTTKKRPLIEEIETKESEEVPKKKKKKYSMSSERIKEEMKEEEPQTEIESVTTPKKKKKHSLKLKTEDIAGASNVKEEEQVKTEPTTVSKKKKKKYSNIGEKK
Nop5	GCA_009771035.1-Pla_CM020017.1_i000_030241 | KAE9593349.1 | 17311816:17315045:+	Eukaryote	MLVLFETPAGFALFKVLNEGKLSKVEDLGKDFSTADSARQVVKLKAFSKFENTSEALEAATLLIEGKASKGLRKFLRVHCENETLAVADSKLGNMIKEKLKIDCLHNNAVMELIRGVRNHLTELISGLAVQDMAPMSLGLSHSLSRYKLKFSADKVDTMVVQAIGLLDDLDKELNTYAMRVREWYGWHFPELTKIIQDNIHYAKAVKLMGDRINAAALDFSEILPEEVEAEVKEASVISMGTEIGELDLANIRELCDQVLSLSEYRAQLFDYLKSRMNTIAPNLTALVGELVGARLIAHGGSLMNLAKQPGSTVQILGAEKALFRALKTKHATPKYGLIYHASLIGQAAPKIKGKISRSLAAKAALAIRCDALGEPQDNSLGLESRLKLEARLRSLEGKELGRFAGSAKGKPKIESYDSDRKKGSGGLITPAKTYNPSADSVIGQLSNSAMDEDTPEQAITEEKKEKKEKKEKKEKKEKKEKKEKKKKEEKNEEDATLQADGDAGEEPEHDVVKKEKKKKKDSANNDNNLDEGEKKKKRKKRADQEESPEMPVKKKGKKKKNES
Nop5	GCA_010261695.1-Pla_CM021004.1_i000_014434 | KAF1885397.1 | 927909:931138:-	Eukaryote	MLVLFETPAGFALFKVLNEGKLSKVEDLGKDFSTADSARQVVKLKAFSKFENTSEALEAATLLIEGKASKGLRKFLRVHCENETLAVADSKLGNMIKEKLKIDCLHNNAVMELIRGVRNHLTELISGLAVQDMAPMSLGLSHSLSRYKLKFSADKVDTMVVQAIGLLDDLDKELNTYAMRVREWYGWHFPELTKIIQDNIHYAKAVKLMGDRINAAALDFSEILPEEVEAEVKEASVISMGTEIGELDLANIRELCDQVLSLSEYRAQLFDYLKSRMNTIAPNLTALVGELVGARLIAHGGSLMNLAKQPGSTVQILGAEKALFRALKTKHATPKYGLIYHASLIGQAAPKIKGKISRSLAAKAALAIRCDALGEPQDNSLGLESRLKLEARLRSLEGKELGRFAGSAKGKPKIESYDSDRKKGSGGLITPAKTYNPSADSVIGQLSNSAMDEDTPEQAITEEKKEKKEKKEKKEKKEKKEKKEKKKKEEKNEEDATLQADGDAGEEPEHDVVKKEKKKKKDSANNDNNLDEGEKKKKRKKRADQEESPEMPVKKKGKKKKNES
Nop5	GCA_001277935.1-Ani_CP012526.1_i000_009657 | ALC47572.1 | 21813217:21814777:+	Eukaryote	QSQLYVLYEHAAGFSLFSVKEFEEVSMFIPQVESSVTDIAKFNSIVKLAGFAPFKTAIAALENINAISEGIVPQDLLHFLDDFFAKLKKKKCTLGIADAKLGAAITEAVGVQCSHFGVVPEILRGVRFHFAKLVKGFTDKSAGVAQLGLGHSYSRAKVKFNVHRSDNMIIQSIALLDQLDKDVNTFSMRIREWYSYHFPELVKIVPDNYMFAKTAKFIKDRKDLTQDKLEQLEEIVMDSAKAQAIIDAGKMSMGMDISIVDLMNIELFAERVVKLSEYRKKLSTYLHNKMNMVAPNLQSLIGDQVGARLISHAGSLTNLAKYPASTVQILGAEKALFRALKTRSNTPKYGLIYHSSFIGRAGLKNKGRISRFLANKCSIASRIDCFLEQPTSVFGDTLKQQVEDRLKFYESGDVPRKNIEVMKEAIEAAGQESASAAQSAKKSKKRKKPAADDDTETNGTSNGNGAALVEEEENGNGAAADEEPKKKKKKKNKNKQAVEA
Nop5	GCA_016834595.1-Pla_JAEHOD010000016.1_i000_006214 | KAG2448864.1 | 1461900:1464188:-	Eukaryote	MLLLFETAAGFALFKVLKEKKLEEAEDLASDFATLEAAQKVVKLKAFSKFENTTEALAAATALVDSKLSKGLKKFLKKHVDEDEKLAILDKKLGSIVQEKLGLNVLWSNQVLELSRGIRSQLTGLISGLAGADLRPMSLGLSHSLSRYKLKFSPDKVDTMIVQAIGLLDDLDKELNTYAMRVREWYGWHFPEMTKIVTDNIQYAKCVVFMGTREKSAGMDFSGILEEEVEGALKAAAQVSMGTDISESDLDNIKDLAHQVIALSEYRGQLFEYLKNRMAAVAPNLTVLVGELVGARLIAHAGSLVNLAKQPASTVQILGAEKALFRALKTKHETPKYGLIYHASLIGQSQPKYKGKISRVLAAKCALAIRVDALGDTGDATVGVEARQKVEARLRQLEGKLLGAEAGTAKGKEQPAKYDKARQGATPALATAPKAYNADADAPAEKKEKKDKKKKAEEPAEEAEEEAPKAKKAKKEKKEKAEAAAEENGKADKKEKKKKKKGGDE
Nop5	GCA_003952965.2-Pla_CM025856.1_i000_024568 | KAB1202784.1 | 12124735:12128149:+	Eukaryote	MILLFETPAGFALFKVLDEGKLNKVEDLWKDFSTAETARQVVKLKAFSKFENTSEALEAATLLIESKPSKGLRKFLRVHCSGETLAVADSKLGNIIKDKLKIDCVHNQAVMELMRGVRQQMTELISGLGVQDLAPMSLGLSHSLSRYKLKFSADKVDTMIIQAIGLLDDLDKELNTYAMRVREWYGWHFPELSKIVQDNILYAKTVKLMGDRVNAAKLDFSEILQEEVEIELKEASMISMGTEISDLDLVNIRELCDQVLSLSEYRAQLYEYLKSRMNTIAPNLTALVGELVGARLIAHGGSLLNLAKQPGSTVQILGAEKALFRALKTKHATPKYGLIYHASLIGQAPPKLKGKISRSLAAKTALAIRYDALGDPQDNSMGIENRAKLEARLRNLEGRELGRFAGSAKGKPKIEVYDKDRKKGAGGLITAAKTYNPSADSLLGKMEDTAAANGEETVLKKRKAEIPSQIVEEEEAPATAEDKKEKKKKEKKQKKKKKKADEGDMAVPLDGNLHAEAEEVVSKEKKKKKHSVEDAGVQNGDENADAVGKKKKRKHAEQEEEEESEMPSKKKEKKKKKKKSDD
Nop5	GCA_000478725.1-Pla_KI517748.1_i000_021894 | ESQ32278.1 | 4312074:4314486:-	Eukaryote	MLVLFETPAGFALFKVLDEGKLSNVEDLGNLFSSAASARKMVKLQAFDKFDNTSEALEAVAKLLEGAPSKGLRKFLKANCEGEALAVADSKLGNIIKEKLKIDCVHNNAVMELLRGVRSQFTELISGLGDQDLAPMSLGLSHSLARYKLKFSSDKVDTMIIQAIGLLDDLDKELNTYAMRVREWYGWHFPELAKIIQDNILYAKSVKLMGNRINAAKLDFSEILADEVEGELKEAAVISMGTEVSDLDLMHIRELCDQVLSLAEYRAQLYDYLKSRMNTIAPNLTALVGELVGARLISHGGSLLNLAKQPGSTVQILGAEKALFRALKTKHATPKYGLIYHASVVGQAAPKHKGKISRSLAAKAALAIRCDALGDGQDNTMGVENRLKLEARLRNLEGKDLGRLSGSAKGKPKIEVYDKDKKKGSGGLITPAKTYNSAADSLLGQTPKADSAENGVKEKKDKKKKKKADAEEETITEEPSKKKSKKKKTEVEPETEEPAKKEKKKKRKHEEEETEMPAKKKEKKEKKEKKKKKTDV
Nop5	GCA_006937295.1-Pla_CM017321.1_i000_002871 | KAE7998313.1 | 43296241:43299556:+	Eukaryote	MILLFETPAGFALFKVFDEGRLNKVEDLWKEFSSPESAREVVKLKAFSKFENTSEALEAATLLTDSKPSKGLRKFLRAHCDGETLAVADSKLGNIIKDKLKIECVHNQAVMELMRGIRNQMTELISGLGVQDLAPMSLGLSHSLSRYRLKFSADKVDTMIIQAIGLLDDLDKELNTYAMRVREWYGWHFPELTKIVQDNILYAKTVKLMGDRVNAAKLDFSEILPEEVEAELKEAAMISMGTEVSDLDLANIRELCDQVLSLSEYRAQLYDYLKNRMNTIAPNLTALVGELVGARLIAHGGSLLNLAKQPGSTVQILGAEKALFRALKTKHATPKYGLIYHASLIGQAPPKLKGKISRSLAAKAALAIRYDALGDGQDNSMGLENRAKLEARLRNLEGRELGRSAGSAKGKPKIEVYDKDRKKGTGGLITAAKTYNPSADSVLGKIANTAAGNEGETVPKKRKAELSQTGEAAEEAPATGEDKKDKKKKEKKEKKKKKADEGDTAMPTNGNSHVEQEGEEVVTKEKKKKKKHSAEDAGANNGDENVDAGEKKKKKKRKHTELEEEPEAPSKKKEKKKKKSVD
Nop5	GCA_000005115.1-Ani_CH902617.1_i000_013312 | EDV43350.1 | 14801404:14803140:-	Eukaryote	MSNLYVLYEHAAGFSLFSVKEFEEVSMFLPQVESSVTDIAKFNSIVKLAGFAPFKTAIAALENINAISEGIVPQDLLSFLDDFFAKLKKKKCTLGIADAKLGAAITEAIGVQCSHFGVVPEILRGVRFHFAKLVKGFTDKSAGVAQLGLGHSYSRAKVKFNVHRSDNMIIQSIALLDQLDKDVNTFSMRIREWYSYHFPELVKIVPDNYMFAKTAKFIKDRKNLSQDQLDELEKIVMDSAKAQAIIDAAKMSMGMDISIVDLMNIELFAERVVKLSEYRKKLSTYLHNKMNLVAPNLQSLIGDQVGARLISHAGSLTNLAKYPASTVQILGAEKALFRALKTRSNTPKYGLIYHSSFIGRAGLKNKGRISRFLANKCSIASRIDCFLEQPTSVFGESLKQQVEDRLKFYESGDVPRKNIEVMKEAIEAVGQEAAASAQSDKKKKKKKRGAEEDTNGASNGNGAAEAEAENGNGNADGEPKKKKKKKNKNKEAVEA
Nop5	GCA_021223865.1-Ani_JAJJHT010014123.1_i000_007475 | KAH8326206.1 | 6306524:6308080:+	Eukaryote	QSNLYVLYEHAAGFSLFSVKEFEEVSMFLPQVESSVTDIAKFNSIVKLAGFAPFKTAIAALENINAISEGIVPQDLLSFLDDFFAKLKKKKCTLGIADAKLGAAITEAIGVQCSHFGVVPEILRGVRFHFAKLVKGFTDKSAGVAQLGLGHSYSRAKVKFNVHRSDNMIIQSIALLDQLDKDVNTFSMRIREWYSYHFPELVKIVPDNYMFAKTAKFIKDRKNLSQDQLDELEKIVMDSAKAQAIIDAAKMSMGMDISIVDLMNIELFAERVVKLSEYRKKLSTYLHNKMNLVAPNLQSLIGDQVGARLISHAGSLTNLAKYPASTVQILGAEKALFRALKTRSNTPKYGLIYHSSFIGRAGLKNKGRISRFLANKCSIASRIDCFLEQPTSVFGESLKQQVEDRLKFYESGDVPRKNIEVMKEAIEAVGQEAAASAQSDKKKKKKKRGAEEDTNGASNGNGAAEAEAENGNGNADGEPKKKKKKKNKNKEAVEA
Nop5	GCA_015143295.1-Pla_CM026564.1_i000_020334 | KAF8394515.1 | 37606250:37614363:-	Eukaryote	MLVLFETPAGFALFKVLDEGKLSKVEDLWKEFSTSESARQVVKLKAFTKFENTSEALSAATLLIDSKPSKGLRKFLRAHCDGETLAVADSKLGNAIKEKLQIDCVHNNAIMELMRGVRSQLTELISGLAVQDLAPMSLGLSHSLSRYKLKFSPDKVDTMIIQAIGLLDDLDKELNTYAMRVREWYGWHFPELAKIVQDNILYAKAVKLMGYRANASKLDFSEILPEEVETELKEAAVISMGTEISDLDLMNIKDLCNQVLALSEYRAQLYDYLKSRMNTIAPNLTALVGELVGARLIAHGGSLLNLAKQPGSTVQILGAEKALFRALKTKHATPKYGLIFHASLIGQAAPKLKGKISRSLAAKTALAIRYDALGDGQDNSMGLENRAKLEARLRNLEGRELGHSAGSTKGKPKIEFYDKDRKKGAGALITAAKTYNPSADSLLGRMTPVAEKLADNQEDDMVPKKRKHGDKEPFQTEEKVEEAPVIEEKKEKKRKKKDDVKNINLQNNRDHVSLVAQDTNGNRILFAQREQARFAR
Nop5	GCA_021223745.1-Ani_JAJJHO010001233.1_i000_001929 | KAH8264449.1 | 5900452:5902007:+	Eukaryote	QSNLYVLYEHAAGFSLFSVKEFEEVSMFLPQVESSVTDIAKFNSIVKLAGFAPFKTAIAALENINAISEGIVPQDLLTFLDDFFAKLKKKKCTLGIADAKLGAAITEAIGVQCSHFGVVPEILRGVRFHFAKLVKGFTDKSAGVAQLGLGHSYSRAKVKFNVHRSDNMIIQSIALLDQLDKDVNTFSMRIREWYSYHFPELVKIVPDNYMFAKSAKFIKDRKNLTQDQLEDLEKIVMDSAKAQAIIDAAKMSMGMDISIVDLMNIELFAERVVKLSEYRKKLSTYLHNKMNLVAPNLQSLIGDQVGARLISHAGSLTNLAKYPASTVQILGAEKALFRALKTRSNTPKYGLIYHSSFIGRAGLKNKGRISRFLANKCSIASRIDCFLEQPTSVFGETLKQQVEDRLKFYESGDVPRKNIEVMKEAIEAAGQETAATAQSEKKKKKKKRAAEDGAETNGASNGNGAAAEADNGNGDVDGEPKKKKKKKNKNKEAVEA
Nop5	GCA_013401445.1-Pla_CM023873.1_i000_006973 | KAF5746973.1 | 10863027:10866636:+	Eukaryote	MLVLFETPAGFALFKVLDEGRLSRVEDLWREFSTADSARQVVKLKAFSKFENTSEALEAVTKIIDSAPSKGLRKFLRAHCEGETLAVADSKLGNAIKEKLKIECVHNNAVMELMRGLRSQLTELITGLGAQDLAPMSLGLSHSLSRYKLKFSPDKVDTMIIQAIGLLDDLDKELNTYAMRVREWYGWHFPELAKIVQDNIIYAKVVKKMSSRENAAKLDFSDILPEDVETELKEAAMISMGTEVSEVDLMNIRELCDQVLSLAEYRAQLYDYLKSRMNTIAPNLTALVGELVGARLIAHGGSLLNLAKQPGSTVQILGAEKALFRALKTKHATPKYGLLYHASLVGQAAPKMKGKISRSLAAKAALAIRYDALGDGQDNSMGLENRAKLEARLRNLEGRELGHSAGSAKGKPKIEVYDKDRKKGAAGLITPAKTYNPAADSILGQTPNSTAGNLEETVSRKRKTDSETPKADEVADVSALGEQMKEKKKKKKKTGEVETALPDTAEPEAVETSKKEKKKKKHSDENEDLKNKEDNVAAGEKKKKKRKHVDQDKEESEMTSKKKEKRKKKSVD
Nop5	GCA_021223915.1-Ani_JAJJHS010005105.1_i000_005138 | KAH8337259.1 | 2401879:2403434:+	Eukaryote	QSSLYVLYEHAAGFSLFSVKEFEEVSMFLPQVESSVTDIAKFNSIVKLAGFAPFKTAIAALENINAISEGIVPQDLLTFLDDFFAKLKKKKCTLGIADAKLGAAITEAIGVQCSHFGVVPEILRGVRFHFAKLVKGFTDKSAGVAQLGLGHSYSRAKVKFNVHRSDNMIIQSIALLDQLDKDVNTFSMRIREWYSYHFPELVKIVPDNYMFAKSAKFIKDRKNLTQDQLEDLEKIVMDSAKAQAIIDAAKMSMGMDISIVDLMNIELFAERVVKLSEYRKKLSTYLHNKMNLVAPNLQSLIGDQVGARLISHAGSLTNLAKYPASTVQILGAEKALFRALKTRSNTPKYGLIYHSSFIGRAGLKNKGRISRFLANKCSIASRIDCFLEQPTSVFGDTLKQQVEDRLKFYESGDVPRKNIEVMKEAIEAAGQETAATAQSEKKKKKKKRAAEDEAEANGASNGNGAAAEADNGNGDVDGEPKKKKKKKNKNKEAVEA
Nop5	GCA_019845555.1-Pla_CM034078.1_i000_002105 | KAG9457597.1 | 13520159:13522713:+	Eukaryote	MVALHFLEQKMLVLFETPAGFALFKVLDEGKLSKVEDLWKDFATSESARKVVKLKAFTKFENTSEALSAATLLIDGKPSKGLRKFLRAHCDGETLAVADSKLGNAIKEKLKIECLHNNAVMELMRGVRSQLTELITGLGAQDLAPMSLGLSHSLSRYKLKFSPDKVDTMIIQAIGLLDDLDKELNTYAMRVREWYGWHFPELTKIIQDNIQYAKVVKLMGNRVNAVDLDFSEMLPEETEAELKEAAVISMGTEVSDLDLANIKALCDQVLALSEYRAQLYDYLKSRMNTIAPNLTALVGELVGARLIAHGGSLLNLAKQPGSTVQILGAEKALFRALKTKHATPKYGLIFHASLIGQAAPKLKGKISRSLAAKTALAIRYDALGEGQDNSMGLENRAKLEARLRNLEGRELGRSAGSAKGKPKIEFYDKDRKKGTGALVTPAKTYNPAADAVIGNSNAVIGNSIEPAIEKPMEEQQETLPKKRKHREMETEEAKSEAIEGVDEKDKKKKKNRLGEVDTNGLQQEDVEEGREEKSEKKKKKKKVTQAEDVTMQEDKLELEASDQQSKKKDKKNKKGKN
Nop5	GCA_019511825.2-Pla_QFCC02000009.1_i000_038220 | KAH6802773.1 | 40143644:40147171:-	Eukaryote	MLLLFETPAGFALFKVLDEGKLSKVEDLGTEFATPDSARQVVKLKAFSKFENTSEALSAATLLIDSKPSKGLRKFLRSHCDGDILAVADSKLGNTIKEKLQIECVHNNAVMELMRGVRSQLNELISGLATQDMAPMSLGLSHSLSRYKLKFSPDKVDTMIIQAISLLDDLDKELNTYAMRVREWYGWHFPELAKIVTDNILYAKSVKLMGYRSNAAKLDFSEILSEEVETELKEAAVISMGTEVSDLDLDNIKDLCDQVLSLSEYRAQLYDYLKSRMNTIAPNLTALVGELVGARLIAHGGSLLNLAKQPGSTVQILGAEKALFRALKTKHATPKYGLIYHASLIGQAAPKHKGKISRSLAAKAALAIRCDALGDGEDNTMGLENRIKLEARLRSLEGKELSCSAGSVKGKPKIEFYDKDKKKGSGGMITSAKTYNPAADSILTLTESLSKDDEEQEVVEEQQKKKKKKKTIQTEDAAPEAVDGAELEAEPVKKDKKKKRKNAEEANEEGDGDASEKKKKKKRKHADVEDGGEETSGKKKEKKKKKKSED
Nop5	GCA_015679515.1-Fun_JAAAVA010002398.1_i000_011065 | KAF9345225.1 | 373:2317:-	Eukaryote	MLVLYETPAGYALFTLLDDGKLEKPDAIWKDFETPEQARKTVKLRQFVRFQNTTDALSAVTGLVEGKLPKNLKDFLSNEITEKEMKKESLIVGDSKLGGAIAKKLNMKVISDSTTVDLYRGIRSQLSELITLSSSDLSAMVLGLSHSLSRYKLKFSPDKVDTMIVQAIALLDDLDKELNTYAMRVKEWYGWHFPEMTKLIIDNLAYAKIVKKMGFRANCSTTDLSDILPDELESELKEASEISMGTEIAEEDLENIHALCDQIISITEYRTQLYEYLKNRMNAIAPNLTAMVGELVGARLIAHAGSLMTLAKHPASTIQILGAEKALFRALKTKHDTPKYGLIYHASLIGQAGPKIKGKIARMVATKTALSVRVDALGATDTPAIGMENRSKVEARLRMLEGHGSSKVSSADRKAAGKAKNQKKSDFVASSSYNTSSDVTMKPAAPESGAKRKARDEDDEDDEDEVDTKVVKKQKKEEKKDRKEEKKDKKDKKDKKEKDVKEDKKEKKDKKDKKEKDVKEEKKEKKEKEKDKKEKKDKKEKKDKKDKKEKNK
Nop5	GCA_020921065.1-Pla_CM037157.1_i000_018645 | KAH7848843.1 | 7239741:7246956:-	Eukaryote	MHDILIEMNSYSKPYKAPKTLPPLSLSLSLSPALQGTWTSGVFCGLKTMLLLFETPAGFALFKVLDEGKLSKVEDLWKEFSSAESARQFVKLKAFSKFENTFEALSAATLLIDSKPSKGLRKFLRAHCDGETLAVADSKLGNAIKEKLKIDCVHDSTVMELMRGVRSQLTELIAGLASQDLAPMSLGLSHSLSRYKLKFSPDKVDTMIIQAIGLLDDLDKELNTYAMRVREWYGWHFPELARIVQDNILYAKAVKLMGYRSNAAKLDFSEILAEEVEIELQEAAMISMGTEVSDLDLMNIKDLCDQVLSLAEYRAQLYDYLKNRMNTIAPNLTALVGELVGARLIAHGGSLLNLAKQPGSTVQILGAEKALFRALKTKHATPKYGLIYHASLIGQAAPKHKGKISRSLAAKSALAIRYDALGDSQDNSMGLENRLKLEARLRNLEGRDLGRLAGSAKGKPKIEFYDKDRKKGAGAMITAAKVYNPSADSILGRAESAAEKEEAGKEVPINREKKEKKMKKKKKKTADAEDEEVVAEPESEEVGKKEKKKKKKHSADDSELQNDGENAAEEKKKKKRKHAEEEETETPSKKEKKKKKKRSED
Nop5	GCA_002104935.1-Fun_MCGT01000055.1_i000_009297 | ORX43486.1 | 90385:92024:+	Eukaryote	MLVLYETAAGYALFKLVNDAKLEKADDIWKEFETAEKANQAVKLKAFSKFENTTDALSAVTGLVEGKVPKNLKKFLESEISEKEMKKEKLIISDPKLGSAVNKKLGINVVSDSTVMDLYRGIREQFESLVSGLSHDDLTAMSLGLSHSLSRYKLKFSPDKVDTMIVQAIALLDDLDKELNTYAMRVKEWYGWHFPEMGKLLVDNLAYAKVIKAMGFRTNAATTDLSSILPEELEAEIKEAAEISMGTEISDEDIENINALCDQVINITEYRTQLYEYLKNRMNAIAPNLTALVGELVGARLIAHTGSLMNLAKQPASTIQILGAEKALFRALKTKHNTPKYGLIYHASLIGQAAPKFKAKVARMLSTKSAIALRVDALGETETADIGIDGREQVEARIKMLEGRAWGLNNKDKSNQKQQKFKLNKNAQYNTQDDVATSAPKQDEEMTEAKPEESKKRAAEDDLDSDKKDKKAKKEKKEKKDKKDKKDKKEKKEKKKKD
Nop5	GCA_021223895.1-Ani_JAJJHX010008117.1_i000_007862 | KAH8367430.1 | 608315:609870:+	Eukaryote	QSNLYVLYEHAAGFSLFSVKEFEEVSMFLPQVESSVTDIAKFNSIVKLAGFAPFKTAIAALENINAISEGIVPQDLLTFLDDFFAKLKKKKCTLGIADAKLGAAITEAIGVQCSHFGVVPEILRGVRFHFAKLVKGFTDKSAGVAQLGLGHSYSRAKVKFNVHRSDNMIIQSIALLDQLDKDVNTFSMRIREWYSYHFPELVKIVPDNYMFAKSAKFIKDRKNLTQDQLEDLEKIVMDSAKAQAIIDAAKMSMGMDISIVDLMNIELFAERVVKLSEYRKKLSTYLHNKMNLVAPNLQSLIGDQVGARLISHAGSLTNLAKYPASTVQILGAEKALFRALKTRSNTPKYGLIYHSSFIGRAGLKNKGRISRFLANKCSIASRIDCFLEQPTSVFGETLKQQVEDRLKFYESGDVPRKNIEVMKEAIEAAGQETAATAQSEKKKKKKKRAAEDEAEANGASNGNGADAEANNGNGDVDGEPKKKKKKKNKNKEAVEA
Nop5	GCA_018691285.1-Pla_CM031892.1_i000_019023 | KAG6586290.1 | 14760137:14763269:-	Eukaryote	MKFGGLLLDRTWEQQFCSFEELLKCIGEVVKMLVLFETSAGFALFKVLDEGKLNKVEDLWKDFSNAESARQVVKLKAFSKFENMSEALEATTLLIDSKPSKGLRKFLRANCDGETLGVADSKLGNIIKEKLQIDCVHNSSIMELIRGLRNQLNELILGLAVQDLAPMSLGLSHSLSRYKLKFSADKVDTMIIQAIGLLDDLDKELNTYAMRVREWYGWHFPELAKIIQDNIQYAKTVKLMGNRDNAAQLDFSEILPEEVETELKEACMISMGTEVSDLDLINIRELCDQVLSLSEYRAQLYDYLKSRMNTIAPNLTALVGELVGARLIAHGGSLLNLAKQPGSTVQILGAEKALFRALKTKHATPKYGLIYHASLIGQAAPKLKGKISRSLAAKTALAIRCDALGDGQDNSMGLENRAKLEARLRNLEGRELGHVAGSAKGKPKIEAYDKDRKKSVGGLITAAKTYNTAADSIIGKLEKAVEEEANAPVTVEGKKEKKTKKKRAADEEETVKEDDSKPEVGKDEKKKKKKKQTKEAEEVQNGGEEKEKEKKKKKRTEEPDEVEEDGGGAEEEEKKKKKKKRKHATEDEEEEAGEQASKKKEKKKKKRSED
Nop5	GCA_011763975.1-Fun_JAANJF010000902.1_i000_006329 | KAG1186242.1 | 10588:12178:+	Eukaryote	MLVLYETSAGYALFKLVKDSKLNKPEEIYKEFQDAETANNVVKLKAFEKFENTTDALSAVTGIVEGKMPKNLKKFLQAEIKDMNKEQLIISDPKLGSSISKKLGIKVLSDSTVQELYRGIREQFESLVTGLSHSDLSAMSLGLSHSLSRYKLKFSPDKVDTMIVQAIALLDDLDKELNTYAMRCKEWYGWHFPEMNKIIVDNLAFAKVVKTVGYRTNAQETDLSSILPEELETEVKEAAEISMGTEISEEDLQNIFGLCDQVINITEYRNQLYEYLKNRMNAIAPNLTALVGELVGARLISHAGSLMQLSKQPASTIQILGAEKALFRALKTKHNTPKYGLIYHASLVGQAGPKHKAKVARLLAAKTALALRVDALGETESNEIGVDGRTKVEARIDLLEGRFTARANKDTSIQNQNKFKLNKTQAYNDNADVAMTEVQSEETNGKKRKAEEVEEADEEESKNKKAKKEKKEKKDKKEKKEKKKEKKEKKNKD
Nop5	GCA_011763995.1-Fun_JAANJE010005837.1_i000_011581 | KAG0735448.1 | 153:1743:-	Eukaryote	MLVLYETSAGYALFKLVKDSKLNKPEEIYKEFQDAETANNVVKLKAFEKFENTTDALSAVTGIVEGKMPKNLKKFLQAEIKDMNKEQLIISDPKLGSSISKKLGIKVLSDSTVQELYRGIREQFESLVTGLSHSDLSAMSLGLSHSLSRYKLKFSPDKVDTMIVQAIALLDDLDKELNTYAMRCKEWYGWHFPEMNKIIVDNLAFAKVVKTVGYRTNAQETDLSSILPEELETEVKEAAEISMGTEISEEDLQNIFGLCDQVINITEYRNQLYEYLKNRMNAIAPNLTALVGELVGARLISHAGSLMQLSKQPASTIQILGAEKALFRALKTKHNTPKYGLIYHASLVGQAGPKHKAKVARLLAAKTALALRVDALGETESNEIGVDGRTKVEARIDLLEGRFTARANKDTSIQNQNKFKLNKTQAYNDNADVAMTEVQSEETNGKKRKAEEVEEADEEESKNKKAKKEKKEKKDKKEKKEKKKEKKEKKNKD
Nop5	GCA_011764055.1-Fun_JAANQS010001260.1_i000_008123 | KAG1278047.1 | 8265:9855:-	Eukaryote	MLVLYETSAGYALFKLVKDSKLNKPEEIYKEFQDAETANNVVKLKAFEKFENTTDALSAVTGIVEGKMPKNLKKFLQAEIKDMNKEQLIISDPKLGSSISKKLGIKVLSDSTVQELYRGIREQFESLVTGLSHSDLSAMSLGLSHSLSRYKLKFSPDKVDTMIVQAIALLDDLDKELNTYAMRCKEWYGWHFPEMNKIIVDNLAFAKVVKTVGYRTNAQETDLSSILPEELETEVKEAAEISMGTEISEEDLQNIFGLCDQVINITEYRNQLYEYLKNRMNAIAPNLTALVGELVGARLISHAGSLMQLSKQPASTIQILGAEKALFRALKTKHNTPKYGLIYHASLVGQAGPKHKAKVARLLAAKTALALRVDALGETESNEIGVDGRTKVEARIDLLEGRFTARANKDTSIQNQNKFKLNKTQAYNDNADVAMTEVQSEETNGKKRKAEEVEEADEEESKNKKAKKEKKEKKDKKEKKEKKKEKKEKKNKD
Nop5	GCA_011764185.1-Fun_JAANRA010002800.1_i000_011800 | KAG1470386.1 | 1962:3552:+	Eukaryote	MLVLYETSAGYALFKLVKDSKLNKPEEIYKEFQDAETANNVVKLKAFEKFENTTDALSAVTGIVEGKMPKNLKKFLQAEIKDMNKEQLIISDPKLGSSISKKLGIKVLSDSTVQELYRGIREQFESLVTGLSHSDLSAMSLGLSHSLSRYKLKFSPDKVDTMIVQAIALLDDLDKELNTYAMRCKEWYGWHFPEMNKIIVDNLAFAKVVKTVGYRTNAQETDLSSILPEELETEVKEAAEISMGTEISEEDLQNIFGLCDQVINITEYRNQLYEYLKNRMNAIAPNLTALVGELVGARLISHAGSLMQLSKQPASTIQILGAEKALFRALKTKHNTPKYGLIYHASLVGQAGPKHKAKVARLLAAKTALALRVDALGETESNEIGVDGRTKVEARIDLLEGRFTARANKDTSIQNQNKFKLNKTQAYNDNADVAMTEVQSEETNGKKRKAEEVEEADEEESKNKKAKKEKKEKKDKKEKKEKKKEKKEKKNKD
Nop5	GCA_011764265.1-Fun_JAANRE010007012.1_i000_009596 | KAG1216958.1 | 106:1696:-	Eukaryote	MLVLYETSAGYALFKLVKDSKLNKPEEIYKEFQDAETANNVVKLKAFEKFENTTDALSAVTGIVEGKMPKNLKKFLQAEIKDMNKEQLIISDPKLGSSISKKLGIKVLSDSTVQELYRGIREQFESLVTGLSHSDLSAMSLGLSHSLSRYKLKFSPDKVDTMIVQAIALLDDLDKELNTYAMRCKEWYGWHFPEMNKIIVDNLAFAKVVKTVGYRTNAQETDLSSILPEELETEVKEAAEISMGTEISEEDLQNIFGLCDQVINITEYRNQLYEYLKNRMNAIAPNLTALVGELVGARLISHAGSLMQLSKQPASTIQILGAEKALFRALKTKHNTPKYGLIYHASLVGQAGPKHKAKVARLLAAKTALALRVDALGETESNEIGVDGRTKVEARIDLLEGRFTARANKDTSIQNQNKFKLNKTQAYNDNADVAMTEVQSEETNGKKRKAEEVEEADEEESKNKKAKKEKKEKKDKKEKKEKKKEKKEKKNKD
Nop5	GCA_011800955.1-Fun_JAANRM010001937.1_i000_011126 | KAG1003346.1 | 3591:5181:+	Eukaryote	MLVLYETSAGYALFKLVKDSKLNKPEEIYKEFQDAETANNVVKLKAFEKFENTTDALSAVTGIVEGKMPKNLKKFLQAEIKDMNKEQLIISDPKLGSSISKKLGIKVLSDSTVQELYRGIREQFESLVTGLSHSDLSAMSLGLSHSLSRYKLKFSPDKVDTMIVQAIALLDDLDKELNTYAMRCKEWYGWHFPEMNKIIVDNLAFAKVVKTVGYRTNAQETDLSSILPEELETEVKEAAEISMGTEISEEDLQNIFGLCDQVINITEYRNQLYEYLKNRMNAIAPNLTALVGELVGARLISHAGSLMQLSKQPASTIQILGAEKALFRALKTKHNTPKYGLIYHASLVGQAGPKHKAKVARLLAAKTALALRVDALGETESNEIGVDGRTKVEARIDLLEGRFTARANKDTSIQNQNKFKLNKTQAYNDNADVAMTEVQSEETNGKKRKAEEVEEADEEESKNKKAKKEKKEKKDKKEKKEKKKEKKEKKNKD
Nop5	GCA_011800985.1-Fun_JAANRL010002493.1_i000_011555 | KAG0980817.1 | 1964:3554:+	Eukaryote	MLVLYETSAGYALFKLVKDSKLNKPEEIYKEFQDAETANNVVKLKAFEKFENTTDALSAVTGIVEGKMPKNLKKFLQAEIKDMNKEQLIISDPKLGSSISKKLGIKVLSDSTVQELYRGIREQFESLVTGLSHSDLSAMSLGLSHSLSRYKLKFSPDKVDTMIVQAIALLDDLDKELNTYAMRCKEWYGWHFPEMNKIIVDNLAFAKVVKTVGYRTNAQETDLSSILPEELETEVKEAAEISMGTEISEEDLQNIFGLCDQVINITEYRNQLYEYLKNRMNAIAPNLTALVGELVGARLISHAGSLMQLSKQPASTIQILGAEKALFRALKTKHNTPKYGLIYHASLVGQAGPKHKAKVARLLAAKTALALRVDALGETESNEIGVDGRTKVEARIDLLEGRFTARANKDTSIQNQNKFKLNKTQAYNDNADVAMTEVQSEETNGKKRKAEEVEEADEEESKNKKAKKEKKEKKDKKEKKEKKKEKKEKKNKD
Nop5	GCA_011801035.1-Fun_JAANRN010000152.1_i000_002265 | KAG1028828.1 | 19951:21541:+	Eukaryote	MLVLYETSAGYALFKLVKDSKLNKPEEIYKEFQDAETANNVVKLKAFEKFENTTDALSAVTGIVEGKMPKNLKKFLQAEIKDMNKEQLIISDPKLGSSISKKLGIKVLSDSTVQELYRGIREQFESLVTGLSHSDLSAMSLGLSHSLSRYKLKFSPDKVDTMIVQAIALLDDLDKELNTYAMRCKEWYGWHFPEMNKIIVDNLAFAKVVKTVGYRTNAQETDLSSILPEELETEVKEAAEISMGTEISEEDLQNIFGLCDQVINITEYRNQLYEYLKNRMNAIAPNLTALVGELVGARLISHAGSLMQLSKQPASTIQILGAEKALFRALKTKHNTPKYGLIYHASLVGQAGPKHKAKVARLLAAKTALALRVDALGETESNEIGVDGRTKVEARIDLLEGRFTARANKDTSIQNQNKFKLNKTQAYNDNADVAMTEVQSEETNGKKRKAEEVEEADEEESKNKKAKKEKKEKKDKKEKKEKKKEKKEKKNKD
Nop5	GCA_011801055.1-Fun_JAANRO010000401.1_i000_004541 | KAG1040743.1 | 20013:21603:+	Eukaryote	MLVLYETSAGYALFKLVKDSKLNKPEEIYKEFQDAETANNVVKLKAFEKFENTTDALSAVTGIVEGKMPKNLKKFLQAEIKDMNKEQLIISDPKLGSSISKKLGIKVLSDSTVQELYRGIREQFESLVTGLSHSDLSAMSLGLSHSLSRYKLKFSPDKVDTMIVQAIALLDDLDKELNTYAMRCKEWYGWHFPEMNKIIVDNLAFAKVVKTVGYRTNAQETDLSSILPEELETEVKEAAEISMGTEISEEDLQNIFGLCDQVINITEYRNQLYEYLKNRMNAIAPNLTALVGELVGARLISHAGSLMQLSKQPASTIQILGAEKALFRALKTKHNTPKYGLIYHASLVGQAGPKHKAKVARLLAAKTALALRVDALGETESNEIGVDGRTKVEARIDLLEGRFTARANKDTSIQNQNKFKLNKTQAYNDNADVAMTEVQSEETNGKKRKAEEVEEADEEESKNKKAKKEKKEKKDKKEKKEKKKEKKEKKNKD
Nop5	GCA_011801305.1-Fun_JAANRS010002412.1_i000_011460 | KAG0806003.1 | 496:2086:-	Eukaryote	MLVLYETSAGYALFKLVKDSKLNKPEEIYKEFQDAETANNVVKLKAFEKFENTTDALSAVTGIVEGKMPKNLKKFLQAEIKDMNKEQLIISDPKLGSSISKKLGIKVLSDSTVQELYRGIREQFESLVTGLSHSDLSAMSLGLSHSLSRYKLKFSPDKVDTMIVQAIALLDDLDKELNTYAMRCKEWYGWHFPEMNKIIVDNLAFAKVVKTVGYRTNAQETDLSSILPEELETEVKEAAEISMGTEISEEDLQNIFGLCDQVINITEYRNQLYEYLKNRMNAIAPNLTALVGELVGARLISHAGSLMQLSKQPASTIQILGAEKALFRALKTKHNTPKYGLIYHASLVGQAGPKHKAKVARLLAAKTALALRVDALGETESNEIGVDGRTKVEARIDLLEGRFTARANKDTSIQNQNKFKLNKTQAYNDNADVAMTEVQSEETNGKKRKAEEVEEADEEESKNKKAKKEKKEKKDKKEKKEKKKEKKEKKNKD
Nop5	GCA_011801385.1-Fun_JAANRR010002659.1_i000_011332 | KAG0782012.1 | 279:1869:-	Eukaryote	MLVLYETSAGYALFKLVKDSKLNKPEEIYKEFQDAETANNVVKLKAFEKFENTTDALSAVTGIVEGKMPKNLKKFLQAEIKDMNKEQLIISDPKLGSSISKKLGIKVLSDSTVQELYRGIREQFESLVTGLSHSDLSAMSLGLSHSLSRYKLKFSPDKVDTMIVQAIALLDDLDKELNTYAMRCKEWYGWHFPEMNKIIVDNLAFAKVVKTVGYRTNAQETDLSSILPEELETEVKEAAEISMGTEISEEDLQNIFGLCDQVINITEYRNQLYEYLKNRMNAIAPNLTALVGELVGARLISHAGSLMQLSKQPASTIQILGAEKALFRALKTKHNTPKYGLIYHASLVGQAGPKHKAKVARLLAAKTALALRVDALGETESNEIGVDGRTKVEARIDLLEGRFTARANKDTSIQNQNKFKLNKTQAYNDNADVAMTEVQSEETNGKKRKAEEVEEADEEESKNKKAKKEKKEKKDKKEKKEKKKEKKEKKNKD
Nop5	GCA_011801495.1-Fun_JAANRV010002426.1_i000_011551 | KAG0848540.1 | 334:1924:-	Eukaryote	MLVLYETSAGYALFKLVKDSKLNKPEEIYKEFQDAETANNVVKLKAFEKFENTTDALSAVTGIVEGKMPKNLKKFLQAEIKDMNKEQLIISDPKLGSSISKKLGIKVLSDSTVQELYRGIREQFESLVTGLSHSDLSAMSLGLSHSLSRYKLKFSPDKVDTMIVQAIALLDDLDKELNTYAMRCKEWYGWHFPEMNKIIVDNLAFAKVVKTVGYRTNAQETDLSSILPEELETEVKEAAEISMGTEISEEDLQNIFGLCDQVINITEYRNQLYEYLKNRMNAIAPNLTALVGELVGARLISHAGSLMQLSKQPASTIQILGAEKALFRALKTKHNTPKYGLIYHASLVGQAGPKHKAKVARLLAAKTALALRVDALGETESNEIGVDGRTKVEARIDLLEGRFTARANKDTSIQNQNKFKLNKTQAYNDNADVAMTEVQSEETNGKKRKAEEVEEADEEESKNKKAKKEKKEKKDKKEKKEKKKEKKEKKNKD
Nop5	GCA_011801555.1-Fun_JAANRX010002483.1_i000_011664 | KAG0870352.1 | 316:1906:-	Eukaryote	MLVLYETSAGYALFKLVKDSKLNKPEEIYKEFQDAETANNVVKLKAFEKFENTTDALSAVTGIVEGKMPKNLKKFLQAEIKDMNKEQLIISDPKLGSSISKKLGIKVLSDSTVQELYRGIREQFESLVTGLSHSDLSAMSLGLSHSLSRYKLKFSPDKVDTMIVQAIALLDDLDKELNTYAMRCKEWYGWHFPEMNKIIVDNLAFAKVVKTVGYRTNAQETDLSSILPEELETEVKEAAEISMGTEISEEDLQNIFGLCDQVINITEYRNQLYEYLKNRMNAIAPNLTALVGELVGARLISHAGSLMQLSKQPASTIQILGAEKALFRALKTKHNTPKYGLIYHASLVGQAGPKHKAKVARLLAAKTALALRVDALGETESNEIGVDGRTKVEARIDLLEGRFTARANKDTSIQNQNKFKLNKTQAYNDNADVAMTEVQSEETNGKKRKAEEVEEADEEESKNKKAKKEKKEKKDKKEKKEKKKEKKEKKNKD
Nop5	GCA_011801575.1-Fun_JAANRW010002406.1_i000_011629 | KAG0863642.1 | 295:1885:-	Eukaryote	MLVLYETSAGYALFKLVKDSKLNKPEEIYKEFQDAETANNVVKLKAFEKFENTTDALSAVTGIVEGKMPKNLKKFLQAEIKDMNKEQLIISDPKLGSSISKKLGIKVLSDSTVQELYRGIREQFESLVTGLSHSDLSAMSLGLSHSLSRYKLKFSPDKVDTMIVQAIALLDDLDKELNTYAMRCKEWYGWHFPEMNKIIVDNLAFAKVVKTVGYRTNAQETDLSSILPEELETEVKEAAEISMGTEISEEDLQNIFGLCDQVINITEYRNQLYEYLKNRMNAIAPNLTALVGELVGARLISHAGSLMQLSKQPASTIQILGAEKALFRALKTKHNTPKYGLIYHASLVGQAGPKHKAKVARLLAAKTALALRVDALGETESNEIGVDGRTKVEARIDLLEGRFTARANKDTSIQNQNKFKLNKTQAYNDNADVAMTEVQSEETNGKKRKAEEVEEADEEESKNKKAKKEKKEKKDKKEKKEKKKEKKEKKNKD
Nop5	GCA_011801605.1-Fun_JAANRT010002452.1_i000_011601 | KAG0822015.1 | 1971:3561:+	Eukaryote	MLVLYETSAGYALFKLVKDSKLNKPEEIYKEFQDAETANNVVKLKAFEKFENTTDALSAVTGIVEGKMPKNLKKFLQAEIKDMNKEQLIISDPKLGSSISKKLGIKVLSDSTVQELYRGIREQFESLVTGLSHSDLSAMSLGLSHSLSRYKLKFSPDKVDTMIVQAIALLDDLDKELNTYAMRCKEWYGWHFPEMNKIIVDNLAFAKVVKTVGYRTNAQETDLSSILPEELETEVKEAAEISMGTEISEEDLQNIFGLCDQVINITEYRNQLYEYLKNRMNAIAPNLTALVGELVGARLISHAGSLMQLSKQPASTIQILGAEKALFRALKTKHNTPKYGLIYHASLVGQAGPKHKAKVARLLAAKTALALRVDALGETESNEIGVDGRTKVEARIDLLEGRFTARANKDTSIQNQNKFKLNKTQAYNDNADVAMTEVQSEETNGKKRKAEEVEEADEEESKNKKAKKEKKEKKDKKEKKEKKKEKKEKKNKD
Nop5	GCA_011801645.1-Fun_JAANRB010000413.1_i000_004405 | KAG1071339.1 | 336:1926:-	Eukaryote	MLVLYETSAGYALFKLVKDSKLNKPEEIYKEFQDAETANNVVKLKAFEKFENTTDALSAVTGIVEGKMPKNLKKFLQAEIKDMNKEQLIISDPKLGSSISKKLGIKVLSDSTVQELYRGIREQFESLVTGLSHSDLSAMSLGLSHSLSRYKLKFSPDKVDTMIVQAIALLDDLDKELNTYAMRCKEWYGWHFPEMNKIIVDNLAFAKVVKTVGYRTNAQETDLSSILPEELETEVKEAAEISMGTEISEEDLQNIFGLCDQVINITEYRNQLYEYLKNRMNAIAPNLTALVGELVGARLISHAGSLMQLSKQPASTIQILGAEKALFRALKTKHNTPKYGLIYHASLVGQAGPKHKAKVARLLAAKTALALRVDALGETESNEIGVDGRTKVEARIDLLEGRFTARANKDTSIQNQNKFKLNKTQAYNDNADVAMTEVQSEETNGKKRKAEEVEEADEEESKNKKAKKEKKEKKDKKEKKEKKKEKKEKKNKD
Nop5	GCA_011801705.1-Fun_JAANQY010000902.1_i000_006602 | KAG1421635.1 | 11488:13078:-	Eukaryote	MLVLYETSAGYALFKLVKDSKLNKPEEIYKEFQDAETANNVVKLKAFEKFENTTDALSAVTGIVEGKMPKNLKKFLQAEIKDMNKEQLIISDPKLGSSISKKLGIKVLSDSTVQELYRGIREQFESLVTGLSHSDLSAMSLGLSHSLSRYKLKFSPDKVDTMIVQAIALLDDLDKELNTYAMRCKEWYGWHFPEMNKIIVDNLAFAKVVKTVGYRTNAQETDLSSILPEELETEVKEAAEISMGTEISEEDLQNIFGLCDQVINITEYRNQLYEYLKNRMNAIAPNLTALVGELVGARLISHAGSLMQLSKQPASTIQILGAEKALFRALKTKHNTPKYGLIYHASLVGQAGPKHKAKVARLLAAKTALALRVDALGETESNEIGVDGRTKVEARIDLLEGRFTARANKDTSIQNQNKFKLNKTQAYNDNADVAMTEVQSEETNGKKRKAEEVEEADEEESKNKKAKKEKKEKKDKKEKKEKKKEKKEKKNKD
Nop5	GCA_011801785.1-Fun_JAANQR010002286.1_i000_010409 | KAG1285437.1 | 15:1605:-	Eukaryote	MLVLYETSAGYALFKLVKDSKLNKPEEIYKEFQDAETANNVVKLKAFEKFENTTDALSAVTGIVEGKMPKNLKKFLQAEIKDMNKEQLIISDPKLGSSISKKLGIKVLSDSTVQELYRGIREQFESLVTGLSHSDLSAMSLGLSHSLSRYKLKFSPDKVDTMIVQAIALLDDLDKELNTYAMRCKEWYGWHFPEMNKIIVDNLAFAKVVKTVGYRTNAQETDLSSILPEELETEVKEAAEISMGTEISEEDLQNIFGLCDQVINITEYRNQLYEYLKNRMNAIAPNLTALVGELVGARLISHAGSLMQLSKQPASTIQILGAEKALFRALKTKHNTPKYGLIYHASLVGQAGPKHKAKVARLLAAKTALALRVDALGETESNEIGVDGRTKVEARIDLLEGRFTARANKDTSIQNQNKFKLNKTQAYNDNADVAMTEVQSEETNGKKRKAEEVEEADEEESKNKKAKKEKKEKKDKKEKKEKKKEKKEKKNKD
Nop5	GCA_011801815.1-Fun_JAANQU010002709.1_i000_011288 | KAG1329546.1 | 1951:3541:+	Eukaryote	MLVLYETSAGYALFKLVKDSKLNKPEEIYKEFQDAETANNVVKLKAFEKFENTTDALSAVTGIVEGKMPKNLKKFLQAEIKDMNKEQLIISDPKLGSSISKKLGIKVLSDSTVQELYRGIREQFESLVTGLSHSDLSAMSLGLSHSLSRYKLKFSPDKVDTMIVQAIALLDDLDKELNTYAMRCKEWYGWHFPEMNKIIVDNLAFAKVVKTVGYRTNAQETDLSSILPEELETEVKEAAEISMGTEISEEDLQNIFGLCDQVINITEYRNQLYEYLKNRMNAIAPNLTALVGELVGARLISHAGSLMQLSKQPASTIQILGAEKALFRALKTKHNTPKYGLIYHASLVGQAGPKHKAKVARLLAAKTALALRVDALGETESNEIGVDGRTKVEARIDLLEGRFTARANKDTSIQNQNKFKLNKTQAYNDNADVAMTEVQSEETNGKKRKAEEVEEADEEESKNKKAKKEKKEKKDKKEKKEKKKEKKEKKNKD
Nop5	GCA_011950945.1-Fun_JAANRD010002417.1_i000_011669 | KAG1088192.1 | 302:1892:-	Eukaryote	MLVLYETSAGYALFKLVKDSKLNKPEEIYKEFQDAETANNVVKLKAFEKFENTTDALSAVTGIVEGKMPKNLKKFLQAEIKDMNKEQLIISDPKLGSSISKKLGIKVLSDSTVQELYRGIREQFESLVTGLSHSDLSAMSLGLSHSLSRYKLKFSPDKVDTMIVQAIALLDDLDKELNTYAMRCKEWYGWHFPEMNKIIVDNLAFAKVVKTVGYRTNAQETDLSSILPEELETEVKEAAEISMGTEISEEDLQNIFGLCDQVINITEYRNQLYEYLKNRMNAIAPNLTALVGELVGARLISHAGSLMQLSKQPASTIQILGAEKALFRALKTKHNTPKYGLIYHASLVGQAGPKHKAKVARLLAAKTALALRVDALGETESNEIGVDGRTKVEARIDLLEGRFTARANKDTSIQNQNKFKLNKTQAYNDNADVAMTEVQSEETNGKKRKAEEVEEADEEESKNKKAKKEKKEKKDKKEKKEKKKEKKEKKNKD
Nop5	GCA_011951285.1-Fun_JAANRG010002158.1_i000_011820 | KAG0905856.1 | 295:1885:-	Eukaryote	MLVLYETSAGYALFKLVKDSKLNKPEEIYKEFQDAETANNVVKLKAFEKFENTTDALSAVTGIVEGKMPKNLKKFLQAEIKDMNKEQLIISDPKLGSSISKKLGIKVLSDSTVQELYRGIREQFESLVTGLSHSDLSAMSLGLSHSLSRYKLKFSPDKVDTMIVQAIALLDDLDKELNTYAMRCKEWYGWHFPEMNKIIVDNLAFAKVVKTVGYRTNAQETDLSSILPEELETEVKEAAEISMGTEISEEDLQNIFGLCDQVINITEYRNQLYEYLKNRMNAIAPNLTALVGELVGARLISHAGSLMQLSKQPASTIQILGAEKALFRALKTKHNTPKYGLIYHASLVGQAGPKHKAKVARLLAAKTALALRVDALGETESNEIGVDGRTKVEARIDLLEGRFTARANKDTSIQNQNKFKLNKTQAYNDNADVAMTEVQSEETNGKKRKAEEVEEADEEESKNKKAKKEKKEKKDKKEKKEKKKEKKEKKNKD
Nop5	GCA_011951295.1-Fun_JAANRC010002661.1_i000_011377 | KAG1102307.1 | 1962:3552:+	Eukaryote	MLVLYETSAGYALFKLVKDSKLNKPEEIYKEFQDAETANNVVKLKAFEKFENTTDALSAVTGIVEGKMPKNLKKFLQAEIKDMNKEQLIISDPKLGSSISKKLGIKVLSDSTVQELYRGIREQFESLVTGLSHSDLSAMSLGLSHSLSRYKLKFSPDKVDTMIVQAIALLDDLDKELNTYAMRCKEWYGWHFPEMNKIIVDNLAFAKVVKTVGYRTNAQETDLSSILPEELETEVKEAAEISMGTEISEEDLQNIFGLCDQVINITEYRNQLYEYLKNRMNAIAPNLTALVGELVGARLISHAGSLMQLSKQPASTIQILGAEKALFRALKTKHNTPKYGLIYHASLVGQAGPKHKAKVARLLAAKTALALRVDALGETESNEIGVDGRTKVEARIDLLEGRFTARANKDTSIQNQNKFKLNKTQAYNDNADVAMTEVQSEETNGKKRKAEEVEEADEEESKNKKAKKEKKEKKDKKEKKEKKKEKKEKKNKD
Nop5	GCA_011952045.1-Fun_JAANRH010000903.1_i000_006688 | KAG0946154.1 | 11119:12709:+	Eukaryote	MLVLYETSAGYALFKLVKDSKLNKPEEIYKEFQDAETANNVVKLKAFEKFENTTDALSAVTGIVEGKMPKNLKKFLQAEIKDMNKEQLIISDPKLGSSISKKLGIKVLSDSTVQELYRGIREQFESLVTGLSHSDLSAMSLGLSHSLSRYKLKFSPDKVDTMIVQAIALLDDLDKELNTYAMRCKEWYGWHFPEMNKIIVDNLAFAKVVKTVGYRTNAQETDLSSILPEELETEVKEAAEISMGTEISEEDLQNIFGLCDQVINITEYRNQLYEYLKNRMNAIAPNLTALVGELVGARLISHAGSLMQLSKQPASTIQILGAEKALFRALKTKHNTPKYGLIYHASLVGQAGPKHKAKVARLLAAKTALALRVDALGETESNEIGVDGRTKVEARIDLLEGRFTARANKDTSIQNQNKFKLNKTQAYNDNADVAMTEVQSEETNGKKRKAEEVEEADEEESKNKKAKKEKKEKKDKKEKKEKKKEKKEKKNKD
Nop5	GCA_011952115.1-Fun_JAANRI010002915.1_i000_011159 | KAG0959925.1 | 325:1915:-	Eukaryote	MLVLYETSAGYALFKLVKDSKLNKPEEIYKEFQDAETANNVVKLKAFEKFENTTDALSAVTGIVEGKMPKNLKKFLQAEIKDMNKEQLIISDPKLGSSISKKLGIKVLSDSTVQELYRGIREQFESLVTGLSHSDLSAMSLGLSHSLSRYKLKFSPDKVDTMIVQAIALLDDLDKELNTYAMRCKEWYGWHFPEMNKIIVDNLAFAKVVKTVGYRTNAQETDLSSILPEELETEVKEAAEISMGTEISEEDLQNIFGLCDQVINITEYRNQLYEYLKNRMNAIAPNLTALVGELVGARLISHAGSLMQLSKQPASTIQILGAEKALFRALKTKHNTPKYGLIYHASLVGQAGPKHKAKVARLLAAKTALALRVDALGETESNEIGVDGRTKVEARIDLLEGRFTARANKDTSIQNQNKFKLNKTQAYNDNADVAMTEVQSEETNGKKRKAEEVEEADEEESKNKKAKKEKKEKKDKKEKKEKKKEKKEKKNKD
Nop5	GCA_011952145.1-Fun_JAANRJ010003265.1_i000_012520 | KAG0927975.1 | 119:1709:+	Eukaryote	MLVLYETSAGYALFKLVKDSKLNKPEEIYKEFQDAETANNVVKLKAFEKFENTTDALSAVTGIVEGKMPKNLKKFLQAEIKDMNKEQLIISDPKLGSSISKKLGIKVLSDSTVQELYRGIREQFESLVTGLSHSDLSAMSLGLSHSLSRYKLKFSPDKVDTMIVQAIALLDDLDKELNTYAMRCKEWYGWHFPEMNKIIVDNLAFAKVVKTVGYRTNAQETDLSSILPEELETEVKEAAEISMGTEISEEDLQNIFGLCDQVINITEYRNQLYEYLKNRMNAIAPNLTALVGELVGARLISHAGSLMQLSKQPASTIQILGAEKALFRALKTKHNTPKYGLIYHASLVGQAGPKHKAKVARLLAAKTALALRVDALGETESNEIGVDGRTKVEARIDLLEGRFTARANKDTSIQNQNKFKLNKTQAYNDNADVAMTEVQSEETNGKKRKAEEVEEADEEESKNKKAKKEKKEKKDKKEKKEKKKEKKEKKNKD
Nop5	GCA_011952175.1-Fun_JAANRK010001958.1_i000_011115 | KAG0975996.1 | 301:1891:-	Eukaryote	MLVLYETSAGYALFKLVKDSKLNKPEEIYKEFQDAETANNVVKLKAFEKFENTTDALSAVTGIVEGKMPKNLKKFLQAEIKDMNKEQLIISDPKLGSSISKKLGIKVLSDSTVQELYRGIREQFESLVTGLSHSDLSAMSLGLSHSLSRYKLKFSPDKVDTMIVQAIALLDDLDKELNTYAMRCKEWYGWHFPEMNKIIVDNLAFAKVVKTVGYRTNAQETDLSSILPEELETEVKEAAEISMGTEISEEDLQNIFGLCDQVINITEYRNQLYEYLKNRMNAIAPNLTALVGELVGARLISHAGSLMQLSKQPASTIQILGAEKALFRALKTKHNTPKYGLIYHASLVGQAGPKHKAKVARLLAAKTALALRVDALGETESNEIGVDGRTKVEARIDLLEGRFTARANKDTSIQNQNKFKLNKTQAYNDNADVAMTEVQSEETNGKKRKAEEVEEADEEESKNKKAKKEKKEKKDKKEKKEKKKEKKEKKNKD
Nop5	GCA_011763605.1-Fun_JAANIO010003775.1_i000_007876 | KAG1452213.1 | 297:2097:+	Eukaryote	MLVLYETSAGYALFKLVNDSKLNKPEELYKEFEDAEKANSMVKLQAFEKFENTTDALSAVTGIVEGKMPKNLKSFLQAEIKNMDKEQLIISDPKLGSSISKKLGIKVVSDSTVQDLYRGIREQFESLVTGLSHSDLSAMSLGLSHSLSRYKLKFSPDKVDTMIVQAIALLDDLDKELNTYAMRCKEWYGWHFPEMNKIIVDNLAFAKVVKAIGYRTNAHETDLSSILPEELETEVKEAAEISMGTEISEEDLLNIFGLCEQVINITEYRNQLYEYLKNRMNAIAPNLTALVGELVGARLISHAGSLIHLSKQPASTIQILGAEKALFRALKTKHNTPKYGLLYHASLVGQAGPKHKAKVARLLAAKAALALRMDALGESESNEVGVDGRTKVEARIDLLEGRVSARANKDTSAQNQSKFKLNKTQAYNDDADVAMTEAPVEEKKRKIEEVEDKEESEPKKAKKEKKEKKDKKEKKDKKEKKEKKEKKSKD
Nop5	GCA_021223805.1-Ani_JAJJHR010002627.1_i000_006113 | KAH8288885.1 | 2061252:2062806:+	Eukaryote	QSSLYVLYEHAAGFSLFSVKEFEEVSMFLPQVESSVTDIAKFNSIVKLAGFAPFKTAIAALENINAISEGIVPQDLLTFLDDFFAKLKKKKCTLGIADAKLGAAITEAIGVQCSHFGVVPEILRGVRFHFAKLVKGFTDKSAGVAQLGLGHSYSRAKVKFNVHRSDNMIIQSIALLDQLDKDVNTFSMRIREWYSYHFPELVKIVPDNYMFAKSAKFIKDRKNLTQDQLEDLEKIVMDSAKAQAIIDAAKMSMGMDISIVDLMNIELFAERVVKLSEYRKKLSTYLHNKMNLVAPNLQSLIGDQVGARLISHAGSLTNLAKYPASTVQILGAEKALFRALKTRSNTPKYGLIYHSSFIGRAGLKNKGRISRFLANKCSIASRIDCFLEQPTSVFGDTLKQQVEDRLKFYESGDVPRKNIEVMKEAIEAAGQETAATPQSEKKKKKKKRAAEDEVEANGASNGNGAAAEADNGNGDVDGEPKKKKKKKNKNKEAVEA
Nop5	GCA_000005425.2-Pla_AP008209.2_i000_008773 | BAF12026.1 | 13178488:13181892:-	Eukaryote	MLVLFETPAGFALFKVLDEGKLDKVEDLWKEFTTSDSARKVVELKAFNKFENTSDALSAATLIIDSKPTKGLRKFLQKHCEGETLAVADSKLGNAIKEKLKIDCLHNSAVMELMRGLRNQLTELISGLGAQDLGPMSLGLSHSLSRYKLKFSPEKVDTMIIQAIGLLDDLDKELNTYAMRVREWYGWHFPELTKIVADNIQYAKVVKMMGDRTNAESLDFSEILSDDEVEAQLKEAAVISMGTEVSELDLLNIRELCDQVLALSEYRAQLFDYLRSRMNTIAPNLTALVGELVGARLIAHGGSLVNLAKQPGSTIQILGAEKALFRALKTKHATPKYGLIYHASLIGQAAPKHKGKISRSLAAKTALAIRYDALGDGEDNSIGLESRVKLETRLRVLEGKELGRSAGSTKGKPKIEVYEKDRKKGAGALITPAKTYNPAADLVLGQSTEETPKKPEGASKKRKHQEAEPAGAEETIQEDGDQEGQKKKKKKKSKDSEDSPVADADGGKKKKKKSKESEEPPVATAEGEKKEKKKKKKSDSQDAKDVAMETEASGKK
Nop5	GCA_002870075.2-Pla_CM022518.1_i000_002023 | PLY70433.1 | 71427406:71429659:+	Eukaryote	MLVLFETPAGFALFKVLDEGKLSKVDDLWKDFSSADTARQVVKLKAFSKFENTSEALSAATLLIDSKPSKDLRKFLRAHCDGETLAVADSKLGNAIKEKLQIDCVHNQTVMELMRGVRSQLTELITGLGSQDLAPMSLGLSHSLSRYKLKFSPDKVDTMIIQAIGLLDDLDKELNTYAMRVREWYGWHFPELAKIVSDNILYAKAVKLMGYRTNAAKLDFSEILSEEIETELKESAVVSMGTEVSELDLTNIKDLCDQVLSLSEYRAQLYDYLKSRMNTIAPNLTALVGELVGARLIAHGGSLLNLAKQPGSTVQILGAEKALFRALKTKHATPKYGLIYHASLIGQAAPKHKGKISRSLASKTALAIRYDALGENQDNSMGMENRLKIEARLRNLEGRELNKTAGSTKGKPKIEFYNKDQKTGGGAMITPAKTYNVAADSVLGRIEAEADVATEGKKDKKKKKKKGGVEEEVSVVDDGEEKEKKKEKKEKKKKKEVEEVAEVEKEEEKKKKKKRKHVEDDVEETETPSKKKEKKKKKKTEE
Nop5	GCA_014080715.1-Pla_JACERP010000051.1_i000_012862 | KAF6260556.1 | 271938:276521:+	Eukaryote	MLLLFETAAGFALFKVNKEDKLEKSDDLYKDFETLDSAKKFVKLKAFSKFDNTTEALAAATALVESKLSKGLKKFLKKHAVGDTLAVLDAKLGGLIKEKLEINCVHNSSIQELARGVRAQLGGLIAELGTADLTPMSLGLSHSLSRYKLKFSPEKVDTMIVQAIGLLDDLDKELNTYAMRVREWYGWHFPEMTKIVADNIAYAKAIKAMGTRDKAAGVDFSGVLEQDVEDGLKAAAQISMGTEISQEDLDNILALCDQVIELSEYRGQLFDYLKSRMAAVAPNLTVLVGELVGARLIAHAGSLINLAKQPASTVQILGAEKALFRALKTKHETPKYGLIYHASLIGQSQPKFKGKISRVLAAKCALAIRVDALGDTTDAAVGTEARAKVEARLRQLEGRSLASDAGKARGKAQPSSYEAAKQAAGGTGLAAGAAKAYNADADVVEPVKEAKEKKEKKEKKEKKEKKKDAEPAETNGAAADGEEKKKKKKRKADAEEEPAAAAADGEKKKKKKKKDS
Nop5	GCA_021223945.1-Ani_JAJJHW010000014.1_i000_000802 | KAH8388522.1 | 218758:220280:+	Eukaryote	SSLYVLYEHAAGFALFSVKEFEEVSMFLPQVESSVTDIAKFNSIVKLAGFAPFKSAIAALENINAISEGIVPQDLLHFLDDFFSKLKKKKCTLGIADAKLGAAITEAVGVQCSHFGVVPEILRGVRFHFAKLVKGFTDKSAGVAQLGLGHSYSRAKVKFNVHRSDNMIIQSIALLDQLDKDVNTFSMRIREWYSYHFPELVKIVPDNYMFAKAAKFIKDRKDLTQDKHEELEQIVMDSAKAQAIIDAGKMSMGMDISIVDLMNIELFAERVVKLSEYRKRLSTYLHNKMNMVAPNLQSLIGDQVGARLISHAGSLTNLAKYPASTVQILGAEKALFRALKTRSNTPKYGLIYHSSFIGRAGLKNKGRISRFLANKCSIASRIDCFLEQPTSVFGETLKQQVEDRLKFYESGDVPRKNIEVMKEAIEAAGQEANNVPQSEKKKKKRKEANGTINGNGKALEEENGDAEVDEPKKKKKKKNKNKVAVEA
Nop5	GCA_011763935.1-Fun_JAANJC010000027.1_i000_000548 | KAG1152388.1 | 16038:17640:-	Eukaryote	MLVLYETSAGYALFKLVKDSKLNKPEEIYKEFQDAETANNVVKLKAFEKFENTTDALSAVTGIVEGKMPKNLKKFLQSEIKDMNKEQLIISDPKLGSSISKKLGIKVLSDSTVQELYRGIREQFESLVTGLSHSDLSAMSLGLSHSLSRYKLKFSPDKVDTMIVQAIALLDDLDKELNTYAMRCKEWYGWHFPEMNKIIVDNLAFAKVVKAMGYRTNAQETDLSSILPEELETEVKEAAEISMGTEISEEDLQNIFGLCDQVINITEYRNQLYEYLKNRMNAIAPNLTALVGELVGARLISHAGSLMQLSKQPASTIQILGAEKALFRALKTKHNTPKYGLIYHASLVGQAGPKHKAKVARLLAAKTALALRVDALGESETNDVGVDGRTKVEARIDLLEGRFTARANKDTSVQNQSKFKLNKAQAYNDNADVAMTEAQPEESSNKKRKIEETEEADEEESKAKKAKKEKKEKKDKKEKKEKKKEKKEKKNKD
Nop5	GCA_011763955.1-Fun_JAANJD010000107.1_i000_001587 | KAG1163042.1 | 17686:19288:-	Eukaryote	MLVLYETSAGYALFKLVKDSKLNKPEEIYKEFQDAETANNVVKLKAFEKFENTTDALSAVTGIVEGKMPKNLKKFLQSEIKDMNKEQLIISDPKLGSSISKKLGIKVLSDSTVQELYRGIREQFESLVTGLSHSDLSAMSLGLSHSLSRYKLKFSPDKVDTMIVQAIALLDDLDKELNTYAMRCKEWYGWHFPEMNKIIVDNLAFAKVVKAMGYRTNAQETDLSSILPEELETEVKEAAEISMGTEISEEDLQNIFGLCDQVINITEYRNQLYEYLKNRMNAIAPNLTALVGELVGARLISHAGSLMQLSKQPASTIQILGAEKALFRALKTKHNTPKYGLIYHASLVGQAGPKHKAKVARLLAAKTALALRVDALGESETNDVGVDGRTKVEARIDLLEGRFTARANKDTSVQNQSKFKLNKAQAYNDNADVAMTEAQPEESSNKKRKIEETEEADEEESKAKKAKKEKKEKKDKKEKKEKKKEKKEKKNKD
Nop5	GCA_021605115.1-Pla_BMAR01000001.1_i000_000516 | GFR40097.1 | 2706546:2708922:+	Eukaryote	MLLLFETAAGFALFKVLKEKKIEEAEDLAADFQTLEQAQKVVKLKAFSKFENTTEALASATALVDSKLSKGLKKFLKKHVDAEEKLAILDKKLGSIVQEKLGLNVLWSNQVLELSRGIRSQLTGLISGLAGADLRPMSLGLSHSLSRYKLKFSPDKVDTMIVQAIGLLDDLDKELNTYAMRVREWYGWHFPEMTKIVTDNIHYAKAVVFMGTRDQAQGLDFSGILEEEVEGQLKAAAQVSMGTDISESDLDNIKDLANQVIALSEYRGQLFEYLRNRMNAVAPNLTVLVGELVGARLIAHAGSLINLAKQPASTVQILGAEKALFRALKTKHETPKYGLIYHASLIGQSAPKYKGKISRVLAAKCALAIRVDALGDANDATVGVEARQKVEARLRQLEGKLLGTEAGTSKGKEQPVKYDKTRQGATPALATQPKAYNADADVPEPAAEEKKEKKEKKEKKKKAEEPAEVEEEQPKKKKAKVADGEANGKEEKKKDKEGKKKKKAAE
Nop5	GCA_014058105.1-Pla_JACGCM010001659.1_i000_015095 | KAF6151983.1 | 5776910:5780494:+	Eukaryote	MLVLFETPAGFALFKVLDEGKLDKVEDLWKDFATSEAARQVVKLKAFTKFENTADALSAATLLIDSKPSKGLRKFLRTHCDGEILAVADSKLGNAIKEKLKIDCVHNNTVMELMRGLRNQLTELISGIAVQDLAPMSLGLSHSLSRYKLKFSPDKVDTMIIQAIGLLDDLDKELNTYAMRVREWYGWHFPELAKIVQDNIQYAKAVKLMSNRTNAANLDFSEILSEEVETDLKEASVISMGTEVSELDLTNIKELCDQVLSLSEYRAQLYDYLKNRMNTIAPNLTAMVGELVGARLIAHGGSLLNLAKQPGSTVQILGAEKALFRALKTKHATPKYGLIYHASLIGQAAPKLKGKISRSLAAKTALAIRYDALGDGQDNSMGLENRAKLEARLRNLEGRELGRSAGSTKGKSKIEFYDKDRKKGTGALLTTAKTYNPSADAVLAKSTEPQAVKSGIEEEKTTPKKRRHVEAELPQIEEATVTGDKKKEKKKADAEDGDLQIDEDKPKGDNDTAKKDKKKKKSQVETTTSQNEDQNAEDEVKEKKKKRKHYEVDEEEEAETRSKKKDKKKRKKSDK
Nop5	GCA_003573695.1-Pla_CM010718.1_i000_015565 | RZC58911.1 | 104539697:104543423:-	Eukaryote	MLVLFETPAGFALFKVLDEGKLDQVEDLWKDFSTSDSARKIVKLKAFTKFENTAEALSTATLLIDSKPSKGLRKFLKAHCDGEKLGVADSKLGNAIKEKLQIDCVHDKSVMELMRGVRSQLSELISGLGVQDLAPMSLGLSHSLSRYKLKFSPDKVDTMIIQAIGLLDDLDKELNTYAMRVREWYGWHFPELAKIVSDNILYAKAVKLMGNRTNAADLDFSEVLPEEIETELKEAAVISMGTEVSELDLMNIKELCDQVLSLSEYRGQLYDYLKSRMNTIAPNLTALVGELVGARLIAHGGSLLNLAKQPGSTIQILGAEKALFRALKTKHATPKYGLIYHASLIGQAAAKLKGKISRTLAAKSVLAIRCDALGEGQDNSMGLENRAKLEVRLRNLEGKELGRSAGSTKGKAKISEYNKDRKKDTGALITSAQTYNSSADAVLGTPAPLEDSDVKKRKQVETEEPAAEVGEKKDKKKKKKKKEEVEEIEVETPKKEKKKKRKAAEAEQDVEQEDGVAKKKKKRKHEEEEEAEAQSQKKDKKKKKKKSDA
Nop5	GCA_022539455.1-Pla_CM039732.1_i000_020538 | KAI0497619.1 | 27693391:27700911:+	Eukaryote	MLVLFETPAGFALFKVLDEGKLSRAEDFWKDFSSSESARQVVKLKAFSKFENTAEALTAATLLIDSKPSKGLRKFLRAHCEGETLGVGDSKLGNAIKEKLKIDCVHNNAVMELMRGLRSQLTELISGLGVQDLAPMSLGLSHSLSRYKLKFSPDKVDTMIIQAIGLLDELDKELNTYAMRVREWYGWHFPELAKIVQDNIQYAKAVKLMGNRANAVNLDFSEVLPEEVEAELKEAAVISMGTEVNDLDLANIKELCDQVLSLSEYRGQLYDYLRSRMNTIAPNLTALVGELVGARLIAHGGSLLNLAKQPGSTVQVLGAEKALFRALKTKHATPKYGLIFHASLVGQAAPKLKGKISRSLAAKAALAIRYDALADNQDNSMGLENRAKLEARLRVLEGRELGHSAGSTRGKPKIEAYDKDRKKGAGALITPAKTYNPSSDVVLRRTGESNTQKPVNGQEEETHTKKRKNEVEPGPAEEVAEGAQDDNEASEKKKKKKKKKAEANNTEGAEVVEEPEKKKKRKTVVEDINEDGVAELAEEQKKKKKKKKSEAELENDDQKFQNGDEELRIKKKKKGRKHSEGDDYANEEAKEHGETDKSSKKKDKKKKKEKQRE
Nop5	GCA_000002865.1-Pro_CH991588.1_i000_000400 | EDQ84401.1 | 68381:70600:-	Eukaryote	MLVLFETPAGYALFKVKKGVKLSEADLADVFATPDAANEAVKLKGFHKFEDTVEALTAATALTEGKLSKGLKSFLKDNIISKEVQDTLAVPEAKLGTVIKEKLGIQCVYDSGVQELMRGIRSQLSAVISGLRESDLTAMTLGLAHSLSRYKLKFSPDKVDTMIVQAIALLDDLDKELNTYTMRVREWYGWHFPELGKIITDNNAFVRTVLTTGNRKNMSSTDLSEILPEEVEQDAKEAAEISMGTEISNEDLDHIKSLAEQVLAITEYRAQLYDYLKNRMNAVAPNLTVMVGELVGARLIAHAGSLLNLAKHPASTVQILGAEKALFRALKTKHDTPKYGLLYHASVVGQSQPKNKGKMSRVLAAKTSLVARVDALADESNVNIGLDYKAKVDARLRQLEGGEVVAATKTGAAVGPQSFETVPPTQQYNTATDAVMDVDSDDESSKKKAKKAKKDKSDKDKKKKKRSADAADEDAEEEKKPKKKKSKKSKGE
Nop5	GCA_001683725.1-Fun_LUGH01000160.1_i000_002368 | OBZ88311.1 | 14946:16571:-	Eukaryote	MLVLYETAAGYALFKLVDDNKLEKPEEIYKEFETAEQANKALKLKAFKKFENTTDALSAVTGIVEGKLPKNLKKFLETEISEKEMKKEKLVISDPKLGSSINKKMGINVLSDSTVQDLYRGIRSQFESLVSGLSQSDLSAMSLGLSHSLSRYKLKFSPDKVDTMIVQAIALLDDLDKELNTYAMRVKEWYGWHFPEMTKIIVDNLAYAKVVKAIGFRTNAQTTDLSEILPEELEAEVKEAAEISMGTEISEEDLDNTFQLCDNVITITEYRSQLYEYLKNRMNAIAPNLTALVGELVGARLISHAGSLMNLSKQPASTIQILGAEKALFRALKTKHNTPKYGLLYHASLVGQAGPKNKAKVARMLAAKTALSLRVDALGESESNEVGIDGRTKIEARVAMLEGRAIAKANKDSSIQNQTKFKLNKTQQYSEAADVVMDETKPESLKRSIDEVEAEDAKEEKDSKKAKKEKKEKKDKKEKKDKKEKKEKKEKKNKD
Nop5	GCA_000401635.1-Fun_KE123935.1_i000_003724 | EPB89396.1 | 77377:79021:-	Eukaryote	MLVLYETAAGYALFKLVDDGKMEKPEEIYKDFESVEKANQAVKLKAFKKFENTTDALSAVTGIVEGKMPKNLKKFLETEISEKEMKKEKLVISDPKLGSSINKKLGINVLSDSTVQDLYRGIRQQFESLVSGLSQSDLSAMSLGLSHSLSRYKLKFSPDKVDTMIVQAIALLDDLDKELNTYAMRVKEWYGWHFPEMTKIIVDNLAYAKVVKAMGFRTNAHAIDMADILPEELETEVKEAAEISMGTEISDEDIENIFALCDQVINITEYRTQLYEYLKNRMNAIAPNLTSLVGELVGARLISHAGSLMNLSKQPASTIQILGAEKALFRALKTKHNTPKYGLIYHASLVGQAGPKNKAKVARMVAAKAALSLRMDALGDSESNEVGVDGRLKVEARIHMLEGRVVAKANKDATIQNQSKFKLNKTQQYSEAADVVMTESAPAKRKIEEVEAEEQSEEEEPKKAKKSKKEGKEKKEKSEKKEKKEKKEKKEKKKSKKEKDN
Nop5	GCA_000611835.1-Ani_KK107324.1_i000_010424 | EZA52528.1 | 236175:239095:+	Eukaryote	MLVLFETPAGYAIFKLLDENKLAKSENLYLDFKTVEGANKVVKLKYFHKFEDTTEALAASTAIIEGKLSKSLKKTLKSCCSDLHEQLAVADAKLGNSIKNKLQVPCVSNTAIHELMRCIRSQAESLVTEVNSKDMTAMALGLAHSLSRYKLKFSPDKVDIMVIQAVCLLDELDKQLNNYMMKTREWYGWHFPELSKIIKDNLSYIRTVNTMGQRENSIACDLSDIMDEDMEMQVKEAAQTSMGSEISAEDALHVQFLCVEVIELAQYRNNLATYLGNRMMALSPNLTVLVGELVGARLIAKAGSLTNLAKHPASTLQILGAEKALFRALKANKKTPKYGLIYHANLVGQSSNKNKGKMSRMLAAKAALATRFDALAESTNFDLGTQHRAKLEQRLRFLEAENQKKLGGTAKAKAKFEKYHSKNEYMQYATSADSTLPSTSKKRLLGEETVKQENNDVQPKKKKKKQNVTEQTEGTVEVKEEVKEETKTSKKKKKHSVEDVGESSGMQQAQIAEPEGVSKKKKKKHSVKAEDVGESSGMQQAQIAEPEGVSKKKKKKHSIKAEDVGESSGTQEVQVTEAKDASKKKKKKRTLETREMEDAGEASGVQAQVEVDSNNVPKKKKKKMTQEGEESVKIEDTTLEANISHTELPETSDGQKKKKKKKKEKET
Nop5	GCA_003672135.1-Ani_CM010861.1_i000_005616 | RLU21783.1 | 2541937:2544857:+	Eukaryote	MLVLFETPAGYAIFKLLDENKLAKSENLYLDFKTVEGANKVVKLKYFHKFEDTTEALAASTAIIEGKLSKSLKKTLKSCCSDLHEQLAVADAKLGNSIKNKLQVPCVSNTAIHELMRCIRSQAESLVTEVNSKDMTAMALGLAHSLSRYKLKFSPDKVDIMVIQAVCLLDELDKQLNNYMMKTREWYGWHFPELSKIIKDNLSYIRTVNTMGQRENSIACDLSDIMDEDMEMQVKEAAQTSMGSEISAEDALHVQFLCVEVIELAQYRNNLATYLGNRMMALSPNLTVLVGELVGARLIAKAGSLTNLAKHPASTLQILGAEKALFRALKANKKTPKYGLIYHANLVGQSSNKNKGKMSRMLAAKAALATRFDALAESTNFDLGTQHRAKLEQRLRFLEAENQKKLGGTAKAKAKFEKYHSKNEYMQYATSADSTLPSTSKKRLLGEETVKQENNDVQPKKKKKKQNVTEQTEGTVEVKEEVKEETKTSKKKKKHSVEDVGESSGMQQAQIAEPEGVSKKKKKKHSVKAEDVGESSGMQQAQIAEPEGVSKKKKKKHSIKAEDVGESSGTQEVQVTEAKDASKKKKKKRTLETREMEDAGEASGVQAQVEVDSNNVPKKKKKKMTQEGEESVKIEDTTLEANISHTELPETSDGQKKKKKKKKEKET
Nop5	GCA_021442195.1-Pla_CM038195.1_i000_002877 | KAH8970239.1 | 12972713:12976474:-	Eukaryote	MLSGFALCFSAIDDDPYVRCVRLSGGLNKKERSKAVATKMLALFETPAGFALFKVLNEKKLDNVEDLWKEFETPEVARKMVTLKAFDKFESTTDALSSATHLVDSKLPKGLRKFLKAECAGETLVVADSKLGKAISDKLEINCVNNAAVAELMRGLRSQLSELIVGLAGSDIVPMSLGLSHSLSRYKLKFSPDKVDTMIVQAIGLLDDLDKELNTYAMRVREWYGWHFPELAKIIQDNVQFAKTVKSMGVRTNAADLDFSAILAEEVESEMKEVAVISMGTEVSDHDMLNIKSLCDQVIQLSEYRAQLFDYLRSRMNAIAPNLTVVVGELVGARLIAHAGSLMNLAKYPASTVQILGAEKALFRALKTKHETPKYGLIYHASLIGQAPPKFKGKIARVLAAKSALSTRVDALGDDADASIGIESRAKVEARLRQLEGRALGKISGAAKGKAKIESYDKDRKKDTPGVLSAAKAYNPAADSTIGAAIQPDSGKKMKDKKKKQDEAQVVEEVTVVQTSTKKKSKKNKTSKEEPDATTTPVAVEIVQVKTEGKTKKKKAVKEAAEDIQVTEAVVATTTSELKSSKKKRKAEVAVEVAVEEVVQEKKKKKKKKVSED
Nop5	GCA_016834605.1-Pla_JAEHOC010000020.1_i000_008592 | KAG2432859.1 | 487422:489794:+	Eukaryote	MLLLFETAAGFALFKVLKEKKLEEAEDLASDFATLESAQKVVKLKAFSKFENTTEALAAATALVDSKLSKGLKKFLKKHVDEDEKLAMLDKKLGSIVQEKMGLNVLWSNQVLELSRGIRSQLTGLISGLAGADLRPMSLGLSHSLSRYKLKFSPDKVDTMIVQAIGLLDDLDKELNTYAMRVREWYGWHFPEMTKIVTDNIQYAKCVVFMGTREKSAGLDFSAILEEEVEGALKAAAQVSMGTDISESDLDNIKDLAHQVIALSEYRGQLFEYLKNRMAAVAPNLTVLVGELVGARLIAHAGSLVNLAKQPASTVQILGAEKALFRALKTKHETPKYGLIYHASLIGQSQPKYKGKISRVLAAKCALAIRVDALGDTNDATVGVEARAKVEARLRQLEGKLLGTEAGSAKGKEQPAKYDKARQGATPALATAPKAYNADADAPAEKKEKKDKKKKAEEPAEEAEEEAPKAKKAKKDKKEKAEKAEAAPEENGKADKKEKKKKKKGGDE
Nop5	GCA_900332095.2-Pla_OOIL02001381.1_i000_016626 | VFQ74850.1 | 224880:228345:-	Eukaryote	MLVLFENPAGFAIFKVLNEGKLSKVEDLWKEFSTVDSARKVVKLKAFLKFENTADALSATTMLIDSKPSKGLRKFLRLHCDGETLAVADSKLGNAIKEKLQIDCIHNNTVMELMRGLRTQLTELIGGLGAQDLAPMSLGLSHSLSRYKLKFSPDKVDTMIVQAISLLDDLDKELNTYAMRVREWYGWHFPKLAKIVQDNILYAKAVKLMGDRTNAAKLDFSEVLSEEVETELKEAAMISMGTEVNDLDLVNIKQLCDQVLSLSEYRAQLYDYLKSRMNTIAPNLTVLVGELVGARLIAHGGSLINLAKQPGSTVQILGAEKALFRALKTKHATPKYGLIYHASLIGQAAPKHKGKISRSLAAKTALSIRYDALAEGQDSTMGLENRAKIEARLRNLEGRSLSRSAGSSKGKPKIEVYNRDLKKGSGALITPAKVYNPSADSVLGHTAKEEKKKGKKKMDVEASVEETPAKEEKKKKKKEAVVAMDDAGATVEPQSEDAGRKEKKEKKKKKHLAETEQVEKNEDNAEAGEKKKKKHLAETEQVENNEGNAEAGEKKKKKRKHAEADKEEEPESSKKDKKKKKKKSED
Nop5	GCA_001531365.1-Pla_CM009732.1_i000_000947 | KVI09226.1 | 11012561:11015585:-	Eukaryote	MLVLFETPAGFALFKVLDEGKLSKVDDLWKEFSSSDTARQVVKLKAFSKFENTSEALSAATLLIDSKPSKGLRKFLRAHCDGETLAVADSKLGNVIKEKLQIECVHNQTVMELMRGVRSQLTELITGLGAQDLAPMSLGLSHSLSRYKLKFSPDKVDTMIIQAIGLLDDLDKELNTYAMRVREWYGWHFPELAKIVQDNILYAKAVKLMGYRTNAAKLDFSEILTEEIEAELKESAVVSMGTEVSDLDLVNIKDLCDQVLSLSEYRAQLYDYLKSRMNTIAPNLTAIVGELVGARLIAHGGSLLNLAKQPGSTVQILGAEKALFRALKTKHATPKYGLIYHASLIGQAAPKHKGKISRSLAAKASLAIRYDALGESQDNSMGMENRLKLEARLRNLEGRELGRSAGSTKGKPKIEVYNKDLKKGDGAMITPAKTYNIAADSVLGRIEAEAVEDKEMVSEGVDEGKKDKKKKKKKGVGEEEVGVTEDGAADGEVGKKKEKKKKKRAAEEAAEVAKEEEDGMKKKKKRKHAEAEGEGEKGSKKKDKKKKKREE
Nop5	GCA_011763935.1-Fun_JAANJC010001274.1_i000_008933 | KAG1140681.1 | 328:1918:-	Eukaryote	MLVLYETSAGYALFKLVKDSKLNKPEEIYKEFQDAETANNVVKLKAFEKFENTTDALSAVTGIVEGKMPKNLKKFLQAEIKDMNKEQLIISDPKLGSSISKKLGIKVLSDSTVQELYRGIREQFESLVTGLSHSDLSAMSLGLSHSLSRYKLKFSPDKVDTMIVQAIALLDDLDKELNTYAMRCKEWYGWHFPEMNKIIVDNLAFAKVVKTMGYRTNAQESDLSSILPEELETEVKEAAEISMGTEISEEDLQNIFGLCDQVINITEYRNQLYEYLKNRMNAIAPNLTALVGELVGARLISHAGSLMQLSKQPASTIQILGAEKALFRALKTKHNTPKYGLIYHASLVGQAGPKHKAKVARLLAAKTALALRVDALGETESNEIGVDGRTKVEARIDLLEGRFTARANKDTSIQNQNKFKLNKAQAYNDNADVAMTEVQSEETNGKKRKAEEVEEADEEESKNKKAKKEKKEKKDKKEKKEKKKEKKEKKNKD
Nop5	GCA_011763955.1-Fun_JAANJD010000599.1_i000_005664 | KAG1158572.1 | 2029:3619:+	Eukaryote	MLVLYETSAGYALFKLVKDSKLNKPEEIYKEFQDAETANNVVKLKAFEKFENTTDALSAVTGIVEGKMPKNLKKFLQAEIKDMNKEQLIISDPKLGSSISKKLGIKVLSDSTVQELYRGIREQFESLVTGLSHSDLSAMSLGLSHSLSRYKLKFSPDKVDTMIVQAIALLDDLDKELNTYAMRCKEWYGWHFPEMNKIIVDNLAFAKVVKTMGYRTNAQESDLSSILPEELETEVKEAAEISMGTEISEEDLQNIFGLCDQVINITEYRNQLYEYLKNRMNAIAPNLTALVGELVGARLISHAGSLMQLSKQPASTIQILGAEKALFRALKTKHNTPKYGLIYHASLVGQAGPKHKAKVARLLAAKTALALRVDALGETESNEIGVDGRTKVEARIDLLEGRFTARANKDTSIQNQNKFKLNKAQAYNDNADVAMTEVQSEETNGKKRKAEEVEEADEEESKNKKAKKEKKEKKDKKEKKEKKKEKKEKKNKD
Nop5	GCA_016413885.1-Pla_CM028168.1_i000_011931 | KAG0483847.1 | 47710398:47721401:-	Eukaryote	MLVLFETPAGFAIFKVLDEGKLSKVEDLWKDFSTSELARQVVKLKAFSKFDNTAEALSAATLLIDGKPSKGLRKFLRAHCEGETLAVADSRLGNAIKDKLKIECVHNNAVMELMRGLRSQLTELISGLGVQDLAPMSLGLSHSLSRYKLKFSPDKVDTMIIQAIGLLDDLDRELNTYAMRVREWYGWHFPELAKIVQDNIQYARAVKLMGNRANAVNLDFSEVLAEEVEAELKEAAVISMGTEVSDLDLANIRELCDQVLALSEYRAQLYDYLRSRMNTIAPNLTALVGELVGARLIAHGGSLLNLAKQPGSTVQILGAEKALFRALKTKHATPKYGLIFHASLIGQAAPKLKGKISRSLAAKAALAIRYDALGDGQDNSMGLENRAKLEARLRVLEGRELGRSAGSIKGKPKIEVYDKDRKKGAGALITAAKTYNPSSDLVLRLGGENNVEKPASGQEESHLKKRKHEEVELMAAEAEGVEAREGEESEKRKKKKKKKAEIEVETENNEVNIEYEGEKLVEKEDKKSKKKKKVEAVVDSDEPALGETPQETSIKEKKKKKKHKEVEDGGNQDDQEQKETEKSSKKKKQKNRE
Nop5	GCA_000504015.1-Pla_KI632154.1_i000_021910 | EYU23804.1 | 1323671:1327184:+	Eukaryote	MLLLFETPAGFALFKVLDEAKLSKAEDLGKEFSSPDSARQIVKLKAFSKFENTSEALSAATLLIDSKPSKGLRKFLRSHCDDDILAVADSKLGNIIKEKLQIECVHNNAVMELMRGVRSQLTELISGLATQDLAPMSLGLSHSLSRYKLKFSPDKVDTMIIQAISLLDDLDKELNTYAMRVREWYGWHFPELAKIIADNIHYAKTVKLMGNRTNAATLDFSEILQEEVEAELKEASNISMGTEVSDMDLDNIKDLCNQVISLAEYRAQLFDYLKSRMNSIAPNLTALVGELVGARLIAHGGSLINLAKQPGSTVQILGAEKALFRALKTKHATPKYGLIYHASLIGQAAPKHKGKISRSLAAKAALAIRCDALGEGEDNSMGLESRLKLEARLRNLEGRELGRSAGSAKGKPKIEFYDKDRKKGSGGMITPAKTYNPAADSILGLTESLSEKVEEKAAADVPVVEEEQKSKKKKKKRDETEDANGEVVEKEEVGKKEKKKKKKDVADDSVELAKENGDGAEKKKKRKHAEVDGEGDEATPNKKKEKKKKKSKD
Nop5	GCA_015847195.1-Fun_JAAAHV010000263.1_i000_004247 | KAF9926048.1 | 26471:28453:-	Eukaryote	MLVLYETPAGYALFTLLDDGKLEKPDSIWKDFETPEQANKTVKLRAFTKFENTTDALSAVTALVEGKLAKNLKEFLSKEISEKEMKKESLIVGDAKLGGAIAKKLNMKVLSDSTTLDLYRGIRSQLDSLLSGLSSSDLSAMVLGLSHSLSRYKLKFSPDKVDTMIVQAIALLDDLDKELNTYAMRVKEWYGWHFPEMTKLIIDNLAYAKIVKKMGFRANCSTTDLSDILPEELEQELKEASEISMGTEIAEEDLENIHALCDQIISITEYRTQLYEYLKNRMNAIAPNLTALVGDLVGARLIAHAGSLMTLAKYPASTIQILGAEKALFRALKTKHDTPKYGLIYHASLIGQAGPKMKGKIARMVATKAALSIRVDALGETESPEIGIENRSKVEARLRMLEGNGSKPSAAERKAAGNAKGQKKHEFVASSSYNTSTDATMTSPSSEKKRKADSDSEEPSKKVKKDKKEKK
Nop5	GCA_905216605.1-Pla_LR999456.1_i000_016194 | CAE6124653.1 | 11798829:11801149:-	Eukaryote	MHILFETPGGFAIFKVLDEGKLSNVEDIGNEFLTAKSARKMVKLVAFDKFDNTAEALEAVAKLLEGTPSKGLRKFLKANCVGETLAVADSKLGNIIKEKLKIDCVHNNAVMELLRGVRSQLSELITGLGDKDLAPMSLGLSHSLARYKLKFSTDKVDTMIIQAIGLLDDLDKELNTYAMRVREWYGWHFPELAKIVQDNILYAKAVKLMGNRVNAAKLDFSEILADEVEAELKEAAVISMGTEVSDLDLLHIRELCDQVLSLAEYRAQLYDYLKSRMNTIAPNLTALVGELVGARLISHGGSLLNLAKQPGSTIQILGAEKALFRALKTKHATPKYGLIYHASLVGQTAPKNKGKISRSLAAKAVLAIRCDALGDGQDNTMGVENRLKLEARLRTLEGKDLGRLSGSAKGKPKIEVYDKDKKKGSGGLITPAKTYNTAADSLLQTPTVDSDNGVKEKKDKKKKKKKADDEEEPKTEEPSKKKSKKKKTEAEPETAEEPAKKEKKKRKHEEEETEMPAKKKEKSEKKKKKTEV
Nop5	GCA_011764025.1-Fun_JAANQT010003743.1_i000_012383 | KAG1300781.1 | 125:1715:+	Eukaryote	MLVLYETSAGYALFKLVKDSKLNKPEEIYKEFQDAETANNVVKLKAFEKFENTTDALSAVTGIVEGKMPKNLKKFLQAEIKDMNKEQLIISDPKLGSSISKKLGIKVLSDSTVQELYRGIREQFESLVTGLSHSDLSAMSLGLSHSLSRYKLKFSPDKVDTMIVQAIALLDDLDKELNTYAMRCKEWYGWHFPEMNKIIVDNLAFAKVVKTMGYRTNAQETDLSSILPEELETEVKEAAEISMGTEISEEDLQNIFGLCDQVINITEYRNQLYEYLKNRMNAIAPNLTALVGELVGARLISHAGSLMQLSKQPASTIQILGAEKALFRALKTKHNTPKYGLIYHASLVGQAGPKHKAKVARLLAAKTALALRVDALGETESNEIGVDGRTKVEARIDLLEGRFTARANKDTSIQNQNKFKLNKTQAYNDNADVAMTEVQSEETNGKKRKAEEVEEADEEESKNKKAKKEKKEKKDKKEKKEKKKEKKEKKNKD
Nop5	GCA_011764125.1-Fun_JAANQV010006571.1_i000_011428 | KAG1320228.1 | 42:1632:-	Eukaryote	MLVLYETSAGYALFKLVKDSKLNKPEEIYKEFQDAETANNVVKLKAFEKFENTTDALSAVTGIVEGKMPKNLKKFLQAEIKDMNKEQLIISDPKLGSSISKKLGIKVLSDSTVQELYRGIREQFESLVTGLSHSDLSAMSLGLSHSLSRYKLKFSPDKVDTMIVQAIALLDDLDKELNTYAMRCKEWYGWHFPEMNKIIVDNLAFAKVVKTMGYRTNAQETDLSSILPEELETEVKEAAEISMGTEISEEDLQNIFGLCDQVINITEYRNQLYEYLKNRMNAIAPNLTALVGELVGARLISHAGSLMQLSKQPASTIQILGAEKALFRALKTKHNTPKYGLIYHASLVGQAGPKHKAKVARLLAAKTALALRVDALGETESNEIGVDGRTKVEARIDLLEGRFTARANKDTSIQNQNKFKLNKTQAYNDNADVAMTEVQSEETNGKKRKAEEVEEADEEESKNKKAKKEKKEKKDKKEKKEKKKEKKEKKNKD
Nop5	GCA_011801675.1-Fun_JAANQW010002677.1_i000_011023 | KAG1372463.1 | 309:1899:-	Eukaryote	MLVLYETSAGYALFKLVKDSKLNKPEEIYKEFQDAETANNVVKLKAFEKFENTTDALSAVTGIVEGKMPKNLKKFLQAEIKDMNKEQLIISDPKLGSSISKKLGIKVLSDSTVQELYRGIREQFESLVTGLSHSDLSAMSLGLSHSLSRYKLKFSPDKVDTMIVQAIALLDDLDKELNTYAMRCKEWYGWHFPEMNKIIVDNLAFAKVVKTMGYRTNAQETDLSSILPEELETEVKEAAEISMGTEISEEDLQNIFGLCDQVINITEYRNQLYEYLKNRMNAIAPNLTALVGELVGARLISHAGSLMQLSKQPASTIQILGAEKALFRALKTKHNTPKYGLIYHASLVGQAGPKHKAKVARLLAAKTALALRVDALGETESNEIGVDGRTKVEARIDLLEGRFTARANKDTSIQNQNKFKLNKTQAYNDNADVAMTEVQSEETNGKKRKAEEVEEADEEESKNKKAKKEKKEKKDKKEKKEKKKEKKEKKNKD
Nop5	GCA_000002595.3-Pla_CM008971.1_i000_010466 | PNW77548.1 | 3051942:3054189:-	Eukaryote	MLLLFETAAGFALFKVLKEKKLEEAEDLASDFATLEAAQKVVKLKAFSKFENTTEALAAATALVDSKLSKGLKKFLKKHVDEDEKLALLDKKLGSIVQEKLGLNVLWSNQVLELSRGIRSQLTGLISGLAGADLRPMSLGLSHSLSRYKLKFSPDKVDTMIVQAIGLLDDLDKELNTYAMRVREWYGWHFPEMTKIVTDNIQYAKCVVFMGTREKSAGLDFSAILEEEVEGALKAAAQVSMGTDISESDLDNIKDLAHQVIALSEYRGQLFEYLKNRMAAVAPNLTILVGELVGARLIAHAGSLVNLAKQPASTVQILGAEKALFRALKTKHETPKYGLIYHASLIGQSQPKYKGKISRVLAAKCALAIRVDALGDTSDATVGIEARQKVEARLRQLEGKLLGTEAGNSKGKEQPAKYDKARQGATPALATAPKAYNADADAPAEKKEKKDKKKKAEEPAEEAEEEAPKAKKAKKDKKEKAEKAEAAPEENGKADKKEKKKKKKGGDE
Nop5	GCA_011763645.1-Fun_JAASGZ010000666.1_i000_006257 | KAG1128119.1 | 8928:10528:-	Eukaryote	MLVLYETSAGYALFKLVKDSKLNKPEEIYKEFQDAETANNVVKLKAFEKFENTTDALSAVTGIVEGKMPKNLKKFLQSEIKDMNKEQLIISDPKLGSSISKKLGIKVLSDSTVQELYRGIREQFESLVTGLSHSDLSAMSLGLSHSLSRYKLKFSPDKVDTMIVQAIALLDDLDKELNTYAMRCKEWYGWHFPEMNKIIVDNLAFAKVVKAMGYRTNAQETDLSSILPEELETEVKEAAEISMGTEISEEDLQNIFGLCDQVINITEYRNQLYEYLKNRMNAIAPNLTALVGELVGARLISHAGSLMQLSKQPASTIQILGAEKALFRALKTKHNTPKYGLIYHASLVGQAGPKHKAKVARLLAAKTALALRVDALGESETNDVGVDGRTKVEARIDLLEGRFTARANKDTSVQNQSKFKLNKAQAYNDVADIAMTEAQPEESSNKKRKIEETEEADEEESKAKKAKKEKKEKKDKKEKKEKKKEKKEKKNKD
Nop5	GCA_011763975.1-Fun_JAANJF010000515.1_i000_004375 | KAG1188817.1 | 8932:10532:-	Eukaryote	MLVLYETSAGYALFKLVKDSKLNKPEEIYKEFQDAETANNVVKLKAFEKFENTTDALSAVTGIVEGKMPKNLKKFLQSEIKDMNKEQLIISDPKLGSSISKKLGIKVLSDSTVQELYRGIREQFESLVTGLSHSDLSAMSLGLSHSLSRYKLKFSPDKVDTMIVQAIALLDDLDKELNTYAMRCKEWYGWHFPEMNKIIVDNLAFAKVVKAMGYRTNAQETDLSSILPEELETEVKEAAEISMGTEISEEDLQNIFGLCDQVINITEYRNQLYEYLKNRMNAIAPNLTALVGELVGARLISHAGSLMQLSKQPASTIQILGAEKALFRALKTKHNTPKYGLIYHASLVGQAGPKHKAKVARLLAAKTALALRVDALGESETNDVGVDGRTKVEARIDLLEGRFTARANKDTSVQNQSKFKLNKAQAYNDVADIAMTEAQPEESSNKKRKIEETEEADEEESKAKKAKKEKKEKKDKKEKKEKKKEKKEKKNKD
Nop5	GCA_011763995.1-Fun_JAANJE010002751.1_i000_008085 | KAG0740720.1 | 2830:4430:+	Eukaryote	MLVLYETSAGYALFKLVKDSKLNKPEEIYKEFQDAETANNVVKLKAFEKFENTTDALSAVTGIVEGKMPKNLKKFLQSEIKDMNKEQLIISDPKLGSSISKKLGIKVLSDSTVQELYRGIREQFESLVTGLSHSDLSAMSLGLSHSLSRYKLKFSPDKVDTMIVQAIALLDDLDKELNTYAMRCKEWYGWHFPEMNKIIVDNLAFAKVVKAMGYRTNAQETDLSSILPEELETEVKEAAEISMGTEISEEDLQNIFGLCDQVINITEYRNQLYEYLKNRMNAIAPNLTALVGELVGARLISHAGSLMQLSKQPASTIQILGAEKALFRALKTKHNTPKYGLIYHASLVGQAGPKHKAKVARLLAAKTALALRVDALGESETNDVGVDGRTKVEARIDLLEGRFTARANKDTSVQNQSKFKLNKAQAYNDVADIAMTEAQPEESSNKKRKIEETEEADEEESKAKKAKKEKKEKKDKKEKKEKKKEKKEKKNKD
Nop5	GCA_011764025.1-Fun_JAANQT010000461.1_i000_004279 | KAG1310816.1 | 8942:10542:-	Eukaryote	MLVLYETSAGYALFKLVKDSKLNKPEEIYKEFQDAETANNVVKLKAFEKFENTTDALSAVTGIVEGKMPKNLKKFLQSEIKDMNKEQLIISDPKLGSSISKKLGIKVLSDSTVQELYRGIREQFESLVTGLSHSDLSAMSLGLSHSLSRYKLKFSPDKVDTMIVQAIALLDDLDKELNTYAMRCKEWYGWHFPEMNKIIVDNLAFAKVVKAMGYRTNAQETDLSSILPEELETEVKEAAEISMGTEISEEDLQNIFGLCDQVINITEYRNQLYEYLKNRMNAIAPNLTALVGELVGARLISHAGSLMQLSKQPASTIQILGAEKALFRALKTKHNTPKYGLIYHASLVGQAGPKHKAKVARLLAAKTALALRVDALGESETNDVGVDGRTKVEARIDLLEGRFTARANKDTSVQNQSKFKLNKAQAYNDVADIAMTEAQPEESSNKKRKIEETEEADEEESKAKKAKKEKKEKKDKKEKKEKKKEKKEKKNKD
Nop5	GCA_011764055.1-Fun_JAANQS010000819.1_i000_006330 | KAG1280576.1 | 8941:10541:-	Eukaryote	MLVLYETSAGYALFKLVKDSKLNKPEEIYKEFQDAETANNVVKLKAFEKFENTTDALSAVTGIVEGKMPKNLKKFLQSEIKDMNKEQLIISDPKLGSSISKKLGIKVLSDSTVQELYRGIREQFESLVTGLSHSDLSAMSLGLSHSLSRYKLKFSPDKVDTMIVQAIALLDDLDKELNTYAMRCKEWYGWHFPEMNKIIVDNLAFAKVVKAMGYRTNAQETDLSSILPEELETEVKEAAEISMGTEISEEDLQNIFGLCDQVINITEYRNQLYEYLKNRMNAIAPNLTALVGELVGARLISHAGSLMQLSKQPASTIQILGAEKALFRALKTKHNTPKYGLIYHASLVGQAGPKHKAKVARLLAAKTALALRVDALGESETNDVGVDGRTKVEARIDLLEGRFTARANKDTSVQNQSKFKLNKAQAYNDVADIAMTEAQPEESSNKKRKIEETEEADEEESKAKKAKKEKKEKKDKKEKKEKKKEKKEKKNKD
Nop5	GCA_011764125.1-Fun_JAANQV010000814.1_i000_003155 | KAG1350792.1 | 797:2397:+	Eukaryote	MLVLYETSAGYALFKLVKDSKLNKPEEIYKEFQDAETANNVVKLKAFEKFENTTDALSAVTGIVEGKMPKNLKKFLQSEIKDMNKEQLIISDPKLGSSISKKLGIKVLSDSTVQELYRGIREQFESLVTGLSHSDLSAMSLGLSHSLSRYKLKFSPDKVDTMIVQAIALLDDLDKELNTYAMRCKEWYGWHFPEMNKIIVDNLAFAKVVKAMGYRTNAQETDLSSILPEELETEVKEAAEISMGTEISEEDLQNIFGLCDQVINITEYRNQLYEYLKNRMNAIAPNLTALVGELVGARLISHAGSLMQLSKQPASTIQILGAEKALFRALKTKHNTPKYGLIYHASLVGQAGPKHKAKVARLLAAKTALALRVDALGESETNDVGVDGRTKVEARIDLLEGRFTARANKDTSVQNQSKFKLNKAQAYNDVADIAMTEAQPEESSNKKRKIEETEEADEEESKAKKAKKEKKEKKDKKEKKEKKKEKKEKKNKD
Nop5	GCA_011764145.1-Fun_JAANQZ010000429.1_i000_002664 | KAG1423801.1 | 2987:4587:+	Eukaryote	MLVLYETSAGYALFKLVKDSKLNKPEEIYKEFQDAETANNVVKLKAFEKFENTTDALSAVTGIVEGKMPKNLKKFLQSEIKDMNKEQLIISDPKLGSSISKKLGIKVLSDSTVQELYRGIREQFESLVTGLSHSDLSAMSLGLSHSLSRYKLKFSPDKVDTMIVQAIALLDDLDKELNTYAMRCKEWYGWHFPEMNKIIVDNLAFAKVVKAMGYRTNAQETDLSSILPEELETEVKEAAEISMGTEISEEDLQNIFGLCDQVINITEYRNQLYEYLKNRMNAIAPNLTALVGELVGARLISHAGSLMQLSKQPASTIQILGAEKALFRALKTKHNTPKYGLIYHASLVGQAGPKHKAKVARLLAAKTALALRVDALGESETNDVGVDGRTKVEARIDLLEGRFTARANKDTSVQNQSKFKLNKAQAYNDVADIAMTEAQPEESSNKKRKIEETEEADEEESKAKKAKKEKKEKKDKKEKKEKKKEKKEKKNKD
Nop5	GCA_011764185.1-Fun_JAANRA010000885.1_i000_006705 | KAG1478841.1 | 2830:4430:+	Eukaryote	MLVLYETSAGYALFKLVKDSKLNKPEEIYKEFQDAETANNVVKLKAFEKFENTTDALSAVTGIVEGKMPKNLKKFLQSEIKDMNKEQLIISDPKLGSSISKKLGIKVLSDSTVQELYRGIREQFESLVTGLSHSDLSAMSLGLSHSLSRYKLKFSPDKVDTMIVQAIALLDDLDKELNTYAMRCKEWYGWHFPEMNKIIVDNLAFAKVVKAMGYRTNAQETDLSSILPEELETEVKEAAEISMGTEISEEDLQNIFGLCDQVINITEYRNQLYEYLKNRMNAIAPNLTALVGELVGARLISHAGSLMQLSKQPASTIQILGAEKALFRALKTKHNTPKYGLIYHASLVGQAGPKHKAKVARLLAAKTALALRVDALGESETNDVGVDGRTKVEARIDLLEGRFTARANKDTSVQNQSKFKLNKAQAYNDVADIAMTEAQPEESSNKKRKIEETEEADEEESKAKKAKKEKKEKKDKKEKKEKKKEKKEKKNKD
Nop5	GCA_011764225.1-Fun_JAANRQ010001215.1_i000_003902 | KAG0798754.1 | 2446:4046:+	Eukaryote	MLVLYETSAGYALFKLVKDSKLNKPEEIYKEFQDAETANNVVKLKAFEKFENTTDALSAVTGIVEGKMPKNLKKFLQSEIKDMNKEQLIISDPKLGSSISKKLGIKVLSDSTVQELYRGIREQFESLVTGLSHSDLSAMSLGLSHSLSRYKLKFSPDKVDTMIVQAIALLDDLDKELNTYAMRCKEWYGWHFPEMNKIIVDNLAFAKVVKAMGYRTNAQETDLSSILPEELETEVKEAAEISMGTEISEEDLQNIFGLCDQVINITEYRNQLYEYLKNRMNAIAPNLTALVGELVGARLISHAGSLMQLSKQPASTIQILGAEKALFRALKTKHNTPKYGLIYHASLVGQAGPKHKAKVARLLAAKTALALRVDALGESETNDVGVDGRTKVEARIDLLEGRFTARANKDTSVQNQSKFKLNKAQAYNDVADIAMTEAQPEESSNKKRKIEETEEADEEESKAKKAKKEKKEKKDKKEKKEKKKEKKEKKNKD
Nop5	GCA_011800955.1-Fun_JAANRM010000660.1_i000_006479 | KAG1008452.1 | 7008:8608:+	Eukaryote	MLVLYETSAGYALFKLVKDSKLNKPEEIYKEFQDAETANNVVKLKAFEKFENTTDALSAVTGIVEGKMPKNLKKFLQSEIKDMNKEQLIISDPKLGSSISKKLGIKVLSDSTVQELYRGIREQFESLVTGLSHSDLSAMSLGLSHSLSRYKLKFSPDKVDTMIVQAIALLDDLDKELNTYAMRCKEWYGWHFPEMNKIIVDNLAFAKVVKAMGYRTNAQETDLSSILPEELETEVKEAAEISMGTEISEEDLQNIFGLCDQVINITEYRNQLYEYLKNRMNAIAPNLTALVGELVGARLISHAGSLMQLSKQPASTIQILGAEKALFRALKTKHNTPKYGLIYHASLVGQAGPKHKAKVARLLAAKTALALRVDALGESETNDVGVDGRTKVEARIDLLEGRFTARANKDTSVQNQSKFKLNKAQAYNDVADIAMTEAQPEESSNKKRKIEETEEADEEESKAKKAKKEKKEKKDKKEKKEKKKEKKEKKNKD
Nop5	GCA_011800985.1-Fun_JAANRL010000617.1_i000_005672 | KAG0994509.1 | 7025:8625:+	Eukaryote	MLVLYETSAGYALFKLVKDSKLNKPEEIYKEFQDAETANNVVKLKAFEKFENTTDALSAVTGIVEGKMPKNLKKFLQSEIKDMNKEQLIISDPKLGSSISKKLGIKVLSDSTVQELYRGIREQFESLVTGLSHSDLSAMSLGLSHSLSRYKLKFSPDKVDTMIVQAIALLDDLDKELNTYAMRCKEWYGWHFPEMNKIIVDNLAFAKVVKAMGYRTNAQETDLSSILPEELETEVKEAAEISMGTEISEEDLQNIFGLCDQVINITEYRNQLYEYLKNRMNAIAPNLTALVGELVGARLISHAGSLMQLSKQPASTIQILGAEKALFRALKTKHNTPKYGLIYHASLVGQAGPKHKAKVARLLAAKTALALRVDALGESETNDVGVDGRTKVEARIDLLEGRFTARANKDTSVQNQSKFKLNKAQAYNDVADIAMTEAQPEESSNKKRKIEETEEADEEESKAKKAKKEKKEKKDKKEKKEKKKEKKEKKNKD
Nop5	GCA_011801035.1-Fun_JAANRN010000437.1_i000_004883 | KAG1025733.1 | 8897:10497:-	Eukaryote	MLVLYETSAGYALFKLVKDSKLNKPEEIYKEFQDAETANNVVKLKAFEKFENTTDALSAVTGIVEGKMPKNLKKFLQSEIKDMNKEQLIISDPKLGSSISKKLGIKVLSDSTVQELYRGIREQFESLVTGLSHSDLSAMSLGLSHSLSRYKLKFSPDKVDTMIVQAIALLDDLDKELNTYAMRCKEWYGWHFPEMNKIIVDNLAFAKVVKAMGYRTNAQETDLSSILPEELETEVKEAAEISMGTEISEEDLQNIFGLCDQVINITEYRNQLYEYLKNRMNAIAPNLTALVGELVGARLISHAGSLMQLSKQPASTIQILGAEKALFRALKTKHNTPKYGLIYHASLVGQAGPKHKAKVARLLAAKTALALRVDALGESETNDVGVDGRTKVEARIDLLEGRFTARANKDTSVQNQSKFKLNKAQAYNDVADIAMTEAQPEESSNKKRKIEETEEADEEESKAKKAKKEKKEKKDKKEKKEKKKEKKEKKNKD
Nop5	GCA_011801055.1-Fun_JAANRO010000518.1_i000_005344 | KAG1039716.1 | 9788:11388:-	Eukaryote	MLVLYETSAGYALFKLVKDSKLNKPEEIYKEFQDAETANNVVKLKAFEKFENTTDALSAVTGIVEGKMPKNLKKFLQSEIKDMNKEQLIISDPKLGSSISKKLGIKVLSDSTVQELYRGIREQFESLVTGLSHSDLSAMSLGLSHSLSRYKLKFSPDKVDTMIVQAIALLDDLDKELNTYAMRCKEWYGWHFPEMNKIIVDNLAFAKVVKAMGYRTNAQETDLSSILPEELETEVKEAAEISMGTEISEEDLQNIFGLCDQVINITEYRNQLYEYLKNRMNAIAPNLTALVGELVGARLISHAGSLMQLSKQPASTIQILGAEKALFRALKTKHNTPKYGLIYHASLVGQAGPKHKAKVARLLAAKTALALRVDALGESETNDVGVDGRTKVEARIDLLEGRFTARANKDTSVQNQSKFKLNKAQAYNDVADIAMTEAQPEESSNKKRKIEETEEADEEESKAKKAKKEKKEKKDKKEKKEKKKEKKEKKNKD
Nop5	GCA_011801305.1-Fun_JAANRS010000866.1_i000_007144 | KAG0811454.1 | 8932:10532:-	Eukaryote	MLVLYETSAGYALFKLVKDSKLNKPEEIYKEFQDAETANNVVKLKAFEKFENTTDALSAVTGIVEGKMPKNLKKFLQSEIKDMNKEQLIISDPKLGSSISKKLGIKVLSDSTVQELYRGIREQFESLVTGLSHSDLSAMSLGLSHSLSRYKLKFSPDKVDTMIVQAIALLDDLDKELNTYAMRCKEWYGWHFPEMNKIIVDNLAFAKVVKAMGYRTNAQETDLSSILPEELETEVKEAAEISMGTEISEEDLQNIFGLCDQVINITEYRNQLYEYLKNRMNAIAPNLTALVGELVGARLISHAGSLMQLSKQPASTIQILGAEKALFRALKTKHNTPKYGLIYHASLVGQAGPKHKAKVARLLAAKTALALRVDALGESETNDVGVDGRTKVEARIDLLEGRFTARANKDTSVQNQSKFKLNKAQAYNDVADIAMTEAQPEESSNKKRKIEETEEADEEESKAKKAKKEKKEKKDKKEKKEKKKEKKEKKNKD
Nop5	GCA_011801335.1-Fun_JAANRP010000761.1_i000_005884 | KAG0763599.1 | 6999:8599:+	Eukaryote	MLVLYETSAGYALFKLVKDSKLNKPEEIYKEFQDAETANNVVKLKAFEKFENTTDALSAVTGIVEGKMPKNLKKFLQSEIKDMNKEQLIISDPKLGSSISKKLGIKVLSDSTVQELYRGIREQFESLVTGLSHSDLSAMSLGLSHSLSRYKLKFSPDKVDTMIVQAIALLDDLDKELNTYAMRCKEWYGWHFPEMNKIIVDNLAFAKVVKAMGYRTNAQETDLSSILPEELETEVKEAAEISMGTEISEEDLQNIFGLCDQVINITEYRNQLYEYLKNRMNAIAPNLTALVGELVGARLISHAGSLMQLSKQPASTIQILGAEKALFRALKTKHNTPKYGLIYHASLVGQAGPKHKAKVARLLAAKTALALRVDALGESETNDVGVDGRTKVEARIDLLEGRFTARANKDTSVQNQSKFKLNKAQAYNDVADIAMTEAQPEESSNKKRKIEETEEADEEESKAKKAKKEKKEKKDKKEKKEKKKEKKEKKNKD
Nop5	GCA_011801385.1-Fun_JAANRR010000518.1_i000_004646 | KAG0792030.1 | 8912:10512:-	Eukaryote	MLVLYETSAGYALFKLVKDSKLNKPEEIYKEFQDAETANNVVKLKAFEKFENTTDALSAVTGIVEGKMPKNLKKFLQSEIKDMNKEQLIISDPKLGSSISKKLGIKVLSDSTVQELYRGIREQFESLVTGLSHSDLSAMSLGLSHSLSRYKLKFSPDKVDTMIVQAIALLDDLDKELNTYAMRCKEWYGWHFPEMNKIIVDNLAFAKVVKAMGYRTNAQETDLSSILPEELETEVKEAAEISMGTEISEEDLQNIFGLCDQVINITEYRNQLYEYLKNRMNAIAPNLTALVGELVGARLISHAGSLMQLSKQPASTIQILGAEKALFRALKTKHNTPKYGLIYHASLVGQAGPKHKAKVARLLAAKTALALRVDALGESETNDVGVDGRTKVEARIDLLEGRFTARANKDTSVQNQSKFKLNKAQAYNDVADIAMTEAQPEESSNKKRKIEETEEADEEESKAKKAKKEKKEKKDKKEKKEKKKEKKEKKNKD
Nop5	GCA_011801495.1-Fun_JAANRV010000875.1_i000_007296 | KAG0853347.1 | 8952:10552:-	Eukaryote	MLVLYETSAGYALFKLVKDSKLNKPEEIYKEFQDAETANNVVKLKAFEKFENTTDALSAVTGIVEGKMPKNLKKFLQSEIKDMNKEQLIISDPKLGSSISKKLGIKVLSDSTVQELYRGIREQFESLVTGLSHSDLSAMSLGLSHSLSRYKLKFSPDKVDTMIVQAIALLDDLDKELNTYAMRCKEWYGWHFPEMNKIIVDNLAFAKVVKAMGYRTNAQETDLSSILPEELETEVKEAAEISMGTEISEEDLQNIFGLCDQVINITEYRNQLYEYLKNRMNAIAPNLTALVGELVGARLISHAGSLMQLSKQPASTIQILGAEKALFRALKTKHNTPKYGLIYHASLVGQAGPKHKAKVARLLAAKTALALRVDALGESETNDVGVDGRTKVEARIDLLEGRFTARANKDTSVQNQSKFKLNKAQAYNDVADIAMTEAQPEESSNKKRKIEETEEADEEESKAKKAKKEKKEKKDKKEKKEKKKEKKEKKNKD
Nop5	GCA_011801505.1-Fun_JAANRU010000626.1_i000_005973 | KAG0835121.1 | 6797:8397:+	Eukaryote	MLVLYETSAGYALFKLVKDSKLNKPEEIYKEFQDAETANNVVKLKAFEKFENTTDALSAVTGIVEGKMPKNLKKFLQSEIKDMNKEQLIISDPKLGSSISKKLGIKVLSDSTVQELYRGIREQFESLVTGLSHSDLSAMSLGLSHSLSRYKLKFSPDKVDTMIVQAIALLDDLDKELNTYAMRCKEWYGWHFPEMNKIIVDNLAFAKVVKAMGYRTNAQETDLSSILPEELETEVKEAAEISMGTEISEEDLQNIFGLCDQVINITEYRNQLYEYLKNRMNAIAPNLTALVGELVGARLISHAGSLMQLSKQPASTIQILGAEKALFRALKTKHNTPKYGLIYHASLVGQAGPKHKAKVARLLAAKTALALRVDALGESETNDVGVDGRTKVEARIDLLEGRFTARANKDTSVQNQSKFKLNKAQAYNDVADIAMTEAQPEESSNKKRKIEETEEADEEESKAKKAKKEKKEKKDKKEKKEKKKEKKEKKNKD
Nop5	GCA_011801555.1-Fun_JAANRX010000902.1_i000_007323 | KAG0881890.1 | 8945:10545:-	Eukaryote	MLVLYETSAGYALFKLVKDSKLNKPEEIYKEFQDAETANNVVKLKAFEKFENTTDALSAVTGIVEGKMPKNLKKFLQSEIKDMNKEQLIISDPKLGSSISKKLGIKVLSDSTVQELYRGIREQFESLVTGLSHSDLSAMSLGLSHSLSRYKLKFSPDKVDTMIVQAIALLDDLDKELNTYAMRCKEWYGWHFPEMNKIIVDNLAFAKVVKAMGYRTNAQETDLSSILPEELETEVKEAAEISMGTEISEEDLQNIFGLCDQVINITEYRNQLYEYLKNRMNAIAPNLTALVGELVGARLISHAGSLMQLSKQPASTIQILGAEKALFRALKTKHNTPKYGLIYHASLVGQAGPKHKAKVARLLAAKTALALRVDALGESETNDVGVDGRTKVEARIDLLEGRFTARANKDTSVQNQSKFKLNKAQAYNDVADIAMTEAQPEESSNKKRKIEETEEADEEESKAKKAKKEKKEKKDKKEKKEKKKEKKEKKNKD
Nop5	GCA_011801575.1-Fun_JAANRW010000917.1_i000_007598 | KAG0869030.1 | 8975:10575:-	Eukaryote	MLVLYETSAGYALFKLVKDSKLNKPEEIYKEFQDAETANNVVKLKAFEKFENTTDALSAVTGIVEGKMPKNLKKFLQSEIKDMNKEQLIISDPKLGSSISKKLGIKVLSDSTVQELYRGIREQFESLVTGLSHSDLSAMSLGLSHSLSRYKLKFSPDKVDTMIVQAIALLDDLDKELNTYAMRCKEWYGWHFPEMNKIIVDNLAFAKVVKAMGYRTNAQETDLSSILPEELETEVKEAAEISMGTEISEEDLQNIFGLCDQVINITEYRNQLYEYLKNRMNAIAPNLTALVGELVGARLISHAGSLMQLSKQPASTIQILGAEKALFRALKTKHNTPKYGLIYHASLVGQAGPKHKAKVARLLAAKTALALRVDALGESETNDVGVDGRTKVEARIDLLEGRFTARANKDTSVQNQSKFKLNKAQAYNDVADIAMTEAQPEESSNKKRKIEETEEADEEESKAKKAKKEKKEKKDKKEKKEKKKEKKEKKNKD
Nop5	GCA_011801605.1-Fun_JAANRT010000572.1_i000_005637 | KAG0833553.1 | 9966:11566:-	Eukaryote	MLVLYETSAGYALFKLVKDSKLNKPEEIYKEFQDAETANNVVKLKAFEKFENTTDALSAVTGIVEGKMPKNLKKFLQSEIKDMNKEQLIISDPKLGSSISKKLGIKVLSDSTVQELYRGIREQFESLVTGLSHSDLSAMSLGLSHSLSRYKLKFSPDKVDTMIVQAIALLDDLDKELNTYAMRCKEWYGWHFPEMNKIIVDNLAFAKVVKAMGYRTNAQETDLSSILPEELETEVKEAAEISMGTEISEEDLQNIFGLCDQVINITEYRNQLYEYLKNRMNAIAPNLTALVGELVGARLISHAGSLMQLSKQPASTIQILGAEKALFRALKTKHNTPKYGLIYHASLVGQAGPKHKAKVARLLAAKTALALRVDALGESETNDVGVDGRTKVEARIDLLEGRFTARANKDTSVQNQSKFKLNKAQAYNDVADIAMTEAQPEESSNKKRKIEETEEADEEESKAKKAKKEKKEKKDKKEKKEKKKEKKEKKNKD
Nop5	GCA_011801645.1-Fun_JAANRB010000632.1_i000_005863 | KAG1069611.1 | 7007:8607:+	Eukaryote	MLVLYETSAGYALFKLVKDSKLNKPEEIYKEFQDAETANNVVKLKAFEKFENTTDALSAVTGIVEGKMPKNLKKFLQSEIKDMNKEQLIISDPKLGSSISKKLGIKVLSDSTVQELYRGIREQFESLVTGLSHSDLSAMSLGLSHSLSRYKLKFSPDKVDTMIVQAIALLDDLDKELNTYAMRCKEWYGWHFPEMNKIIVDNLAFAKVVKAMGYRTNAQETDLSSILPEELETEVKEAAEISMGTEISEEDLQNIFGLCDQVINITEYRNQLYEYLKNRMNAIAPNLTALVGELVGARLISHAGSLMQLSKQPASTIQILGAEKALFRALKTKHNTPKYGLIYHASLVGQAGPKHKAKVARLLAAKTALALRVDALGESETNDVGVDGRTKVEARIDLLEGRFTARANKDTSVQNQSKFKLNKAQAYNDVADIAMTEAQPEESSNKKRKIEETEEADEEESKAKKAKKEKKEKKDKKEKKEKKKEKKEKKNKD
Nop5	GCA_011801675.1-Fun_JAANQW010000873.1_i000_006223 | KAG1378001.1 | 8918:10518:-	Eukaryote	MLVLYETSAGYALFKLVKDSKLNKPEEIYKEFQDAETANNVVKLKAFEKFENTTDALSAVTGIVEGKMPKNLKKFLQSEIKDMNKEQLIISDPKLGSSISKKLGIKVLSDSTVQELYRGIREQFESLVTGLSHSDLSAMSLGLSHSLSRYKLKFSPDKVDTMIVQAIALLDDLDKELNTYAMRCKEWYGWHFPEMNKIIVDNLAFAKVVKAMGYRTNAQETDLSSILPEELETEVKEAAEISMGTEISEEDLQNIFGLCDQVINITEYRNQLYEYLKNRMNAIAPNLTALVGELVGARLISHAGSLMQLSKQPASTIQILGAEKALFRALKTKHNTPKYGLIYHASLVGQAGPKHKAKVARLLAAKTALALRVDALGESETNDVGVDGRTKVEARIDLLEGRFTARANKDTSVQNQSKFKLNKAQAYNDVADIAMTEAQPEESSNKKRKIEETEEADEEESKAKKAKKEKKEKKDKKEKKEKKKEKKEKKNKD
Nop5	GCA_011801705.1-Fun_JAANQY010000840.1_i000_006320 | KAG1422206.1 | 8911:10511:-	Eukaryote	MLVLYETSAGYALFKLVKDSKLNKPEEIYKEFQDAETANNVVKLKAFEKFENTTDALSAVTGIVEGKMPKNLKKFLQSEIKDMNKEQLIISDPKLGSSISKKLGIKVLSDSTVQELYRGIREQFESLVTGLSHSDLSAMSLGLSHSLSRYKLKFSPDKVDTMIVQAIALLDDLDKELNTYAMRCKEWYGWHFPEMNKIIVDNLAFAKVVKAMGYRTNAQETDLSSILPEELETEVKEAAEISMGTEISEEDLQNIFGLCDQVINITEYRNQLYEYLKNRMNAIAPNLTALVGELVGARLISHAGSLMQLSKQPASTIQILGAEKALFRALKTKHNTPKYGLIYHASLVGQAGPKHKAKVARLLAAKTALALRVDALGESETNDVGVDGRTKVEARIDLLEGRFTARANKDTSVQNQSKFKLNKAQAYNDVADIAMTEAQPEESSNKKRKIEETEEADEEESKAKKAKKEKKEKKDKKEKKEKKKEKKEKKNKD
Nop5	GCA_011801725.1-Fun_JAANQX010000542.1_i000_004834 | KAG1403729.1 | 8903:10503:-	Eukaryote	MLVLYETSAGYALFKLVKDSKLNKPEEIYKEFQDAETANNVVKLKAFEKFENTTDALSAVTGIVEGKMPKNLKKFLQSEIKDMNKEQLIISDPKLGSSISKKLGIKVLSDSTVQELYRGIREQFESLVTGLSHSDLSAMSLGLSHSLSRYKLKFSPDKVDTMIVQAIALLDDLDKELNTYAMRCKEWYGWHFPEMNKIIVDNLAFAKVVKAMGYRTNAQETDLSSILPEELETEVKEAAEISMGTEISEEDLQNIFGLCDQVINITEYRNQLYEYLKNRMNAIAPNLTALVGELVGARLISHAGSLMQLSKQPASTIQILGAEKALFRALKTKHNTPKYGLIYHASLVGQAGPKHKAKVARLLAAKTALALRVDALGESETNDVGVDGRTKVEARIDLLEGRFTARANKDTSVQNQSKFKLNKAQAYNDVADIAMTEAQPEESSNKKRKIEETEEADEEESKAKKAKKEKKEKKDKKEKKEKKKEKKEKKNKD
Nop5	GCA_011801785.1-Fun_JAANQR010000685.1_i000_005369 | KAG1294249.1 | 6925:8525:+	Eukaryote	MLVLYETSAGYALFKLVKDSKLNKPEEIYKEFQDAETANNVVKLKAFEKFENTTDALSAVTGIVEGKMPKNLKKFLQSEIKDMNKEQLIISDPKLGSSISKKLGIKVLSDSTVQELYRGIREQFESLVTGLSHSDLSAMSLGLSHSLSRYKLKFSPDKVDTMIVQAIALLDDLDKELNTYAMRCKEWYGWHFPEMNKIIVDNLAFAKVVKAMGYRTNAQETDLSSILPEELETEVKEAAEISMGTEISEEDLQNIFGLCDQVINITEYRNQLYEYLKNRMNAIAPNLTALVGELVGARLISHAGSLMQLSKQPASTIQILGAEKALFRALKTKHNTPKYGLIYHASLVGQAGPKHKAKVARLLAAKTALALRVDALGESETNDVGVDGRTKVEARIDLLEGRFTARANKDTSVQNQSKFKLNKAQAYNDVADIAMTEAQPEESSNKKRKIEETEEADEEESKAKKAKKEKKEKKDKKEKKEKKKEKKEKKNKD
Nop5	GCA_011801815.1-Fun_JAANQU010000472.1_i000_004209 | KAG1349531.1 | 7945:9545:+	Eukaryote	MLVLYETSAGYALFKLVKDSKLNKPEEIYKEFQDAETANNVVKLKAFEKFENTTDALSAVTGIVEGKMPKNLKKFLQSEIKDMNKEQLIISDPKLGSSISKKLGIKVLSDSTVQELYRGIREQFESLVTGLSHSDLSAMSLGLSHSLSRYKLKFSPDKVDTMIVQAIALLDDLDKELNTYAMRCKEWYGWHFPEMNKIIVDNLAFAKVVKAMGYRTNAQETDLSSILPEELETEVKEAAEISMGTEISEEDLQNIFGLCDQVINITEYRNQLYEYLKNRMNAIAPNLTALVGELVGARLISHAGSLMQLSKQPASTIQILGAEKALFRALKTKHNTPKYGLIYHASLVGQAGPKHKAKVARLLAAKTALALRVDALGESETNDVGVDGRTKVEARIDLLEGRFTARANKDTSVQNQSKFKLNKAQAYNDVADIAMTEAQPEESSNKKRKIEETEEADEEESKAKKAKKEKKEKKDKKEKKEKKKEKKEKKNKD
Nop5	GCA_011950945.1-Fun_JAANRD010000893.1_i000_007526 | KAG1095239.1 | 8961:10561:-	Eukaryote	MLVLYETSAGYALFKLVKDSKLNKPEEIYKEFQDAETANNVVKLKAFEKFENTTDALSAVTGIVEGKMPKNLKKFLQSEIKDMNKEQLIISDPKLGSSISKKLGIKVLSDSTVQELYRGIREQFESLVTGLSHSDLSAMSLGLSHSLSRYKLKFSPDKVDTMIVQAIALLDDLDKELNTYAMRCKEWYGWHFPEMNKIIVDNLAFAKVVKAMGYRTNAQETDLSSILPEELETEVKEAAEISMGTEISEEDLQNIFGLCDQVINITEYRNQLYEYLKNRMNAIAPNLTALVGELVGARLISHAGSLMQLSKQPASTIQILGAEKALFRALKTKHNTPKYGLIYHASLVGQAGPKHKAKVARLLAAKTALALRVDALGESETNDVGVDGRTKVEARIDLLEGRFTARANKDTSVQNQSKFKLNKAQAYNDVADIAMTEAQPEESSNKKRKIEETEEADEEESKAKKAKKEKKEKKDKKEKKEKKKEKKEKKNKD
Nop5	GCA_011950985.1-Fun_JAANRF010000112.1_i000_001770 | KAG0902706.1 | 6974:8574:+	Eukaryote	MLVLYETSAGYALFKLVKDSKLNKPEEIYKEFQDAETANNVVKLKAFEKFENTTDALSAVTGIVEGKMPKNLKKFLQSEIKDMNKEQLIISDPKLGSSISKKLGIKVLSDSTVQELYRGIREQFESLVTGLSHSDLSAMSLGLSHSLSRYKLKFSPDKVDTMIVQAIALLDDLDKELNTYAMRCKEWYGWHFPEMNKIIVDNLAFAKVVKAMGYRTNAQETDLSSILPEELETEVKEAAEISMGTEISEEDLQNIFGLCDQVINITEYRNQLYEYLKNRMNAIAPNLTALVGELVGARLISHAGSLMQLSKQPASTIQILGAEKALFRALKTKHNTPKYGLIYHASLVGQAGPKHKAKVARLLAAKTALALRVDALGESETNDVGVDGRTKVEARIDLLEGRFTARANKDTSVQNQSKFKLNKAQAYNDVADIAMTEAQPEESSNKKRKIEETEEADEEESKAKKAKKEKKEKKDKKEKKEKKKEKKEKKNKD
Nop5	GCA_011951285.1-Fun_JAANRG010000905.1_i000_008336 | KAG0909928.1 | 5718:7318:-	Eukaryote	MLVLYETSAGYALFKLVKDSKLNKPEEIYKEFQDAETANNVVKLKAFEKFENTTDALSAVTGIVEGKMPKNLKKFLQSEIKDMNKEQLIISDPKLGSSISKKLGIKVLSDSTVQELYRGIREQFESLVTGLSHSDLSAMSLGLSHSLSRYKLKFSPDKVDTMIVQAIALLDDLDKELNTYAMRCKEWYGWHFPEMNKIIVDNLAFAKVVKAMGYRTNAQETDLSSILPEELETEVKEAAEISMGTEISEEDLQNIFGLCDQVINITEYRNQLYEYLKNRMNAIAPNLTALVGELVGARLISHAGSLMQLSKQPASTIQILGAEKALFRALKTKHNTPKYGLIYHASLVGQAGPKHKAKVARLLAAKTALALRVDALGESETNDVGVDGRTKVEARIDLLEGRFTARANKDTSVQNQSKFKLNKAQAYNDVADIAMTEAQPEESSNKKRKIEETEEADEEESKAKKAKKEKKEKKDKKEKKEKKKEKKEKKNKD
Nop5	GCA_011951295.1-Fun_JAANRC010000487.1_i000_004432 | KAG1115420.1 | 7900:9500:+	Eukaryote	MLVLYETSAGYALFKLVKDSKLNKPEEIYKEFQDAETANNVVKLKAFEKFENTTDALSAVTGIVEGKMPKNLKKFLQSEIKDMNKEQLIISDPKLGSSISKKLGIKVLSDSTVQELYRGIREQFESLVTGLSHSDLSAMSLGLSHSLSRYKLKFSPDKVDTMIVQAIALLDDLDKELNTYAMRCKEWYGWHFPEMNKIIVDNLAFAKVVKAMGYRTNAQETDLSSILPEELETEVKEAAEISMGTEISEEDLQNIFGLCDQVINITEYRNQLYEYLKNRMNAIAPNLTALVGELVGARLISHAGSLMQLSKQPASTIQILGAEKALFRALKTKHNTPKYGLIYHASLVGQAGPKHKAKVARLLAAKTALALRVDALGESETNDVGVDGRTKVEARIDLLEGRFTARANKDTSVQNQSKFKLNKAQAYNDVADIAMTEAQPEESSNKKRKIEETEEADEEESKAKKAKKEKKEKKDKKEKKEKKKEKKEKKNKD
Nop5	GCA_011952045.1-Fun_JAANRH010000765.1_i000_006045 | KAG0947780.1 | 6171:7771:-	Eukaryote	MLVLYETSAGYALFKLVKDSKLNKPEEIYKEFQDAETANNVVKLKAFEKFENTTDALSAVTGIVEGKMPKNLKKFLQSEIKDMNKEQLIISDPKLGSSISKKLGIKVLSDSTVQELYRGIREQFESLVTGLSHSDLSAMSLGLSHSLSRYKLKFSPDKVDTMIVQAIALLDDLDKELNTYAMRCKEWYGWHFPEMNKIIVDNLAFAKVVKAMGYRTNAQETDLSSILPEELETEVKEAAEISMGTEISEEDLQNIFGLCDQVINITEYRNQLYEYLKNRMNAIAPNLTALVGELVGARLISHAGSLMQLSKQPASTIQILGAEKALFRALKTKHNTPKYGLIYHASLVGQAGPKHKAKVARLLAAKTALALRVDALGESETNDVGVDGRTKVEARIDLLEGRFTARANKDTSVQNQSKFKLNKAQAYNDVADIAMTEAQPEESSNKKRKIEETEEADEEESKAKKAKKEKKEKKDKKEKKEKKKEKKEKKNKD
Nop5	GCA_011952115.1-Fun_JAANRI010000389.1_i000_003438 | KAG0967804.1 | 8160:9760:+	Eukaryote	MLVLYETSAGYALFKLVKDSKLNKPEEIYKEFQDAETANNVVKLKAFEKFENTTDALSAVTGIVEGKMPKNLKKFLQSEIKDMNKEQLIISDPKLGSSISKKLGIKVLSDSTVQELYRGIREQFESLVTGLSHSDLSAMSLGLSHSLSRYKLKFSPDKVDTMIVQAIALLDDLDKELNTYAMRCKEWYGWHFPEMNKIIVDNLAFAKVVKAMGYRTNAQETDLSSILPEELETEVKEAAEISMGTEISEEDLQNIFGLCDQVINITEYRNQLYEYLKNRMNAIAPNLTALVGELVGARLISHAGSLMQLSKQPASTIQILGAEKALFRALKTKHNTPKYGLIYHASLVGQAGPKHKAKVARLLAAKTALALRVDALGESETNDVGVDGRTKVEARIDLLEGRFTARANKDTSVQNQSKFKLNKAQAYNDVADIAMTEAQPEESSNKKRKIEETEEADEEESKAKKAKKEKKEKKDKKEKKEKKKEKKEKKNKD
Nop5	GCA_011952145.1-Fun_JAANRJ010000845.1_i000_007239 | KAG0939445.1 | 3089:4689:+	Eukaryote	MLVLYETSAGYALFKLVKDSKLNKPEEIYKEFQDAETANNVVKLKAFEKFENTTDALSAVTGIVEGKMPKNLKKFLQSEIKDMNKEQLIISDPKLGSSISKKLGIKVLSDSTVQELYRGIREQFESLVTGLSHSDLSAMSLGLSHSLSRYKLKFSPDKVDTMIVQAIALLDDLDKELNTYAMRCKEWYGWHFPEMNKIIVDNLAFAKVVKAMGYRTNAQETDLSSILPEELETEVKEAAEISMGTEISEEDLQNIFGLCDQVINITEYRNQLYEYLKNRMNAIAPNLTALVGELVGARLISHAGSLMQLSKQPASTIQILGAEKALFRALKTKHNTPKYGLIYHASLVGQAGPKHKAKVARLLAAKTALALRVDALGESETNDVGVDGRTKVEARIDLLEGRFTARANKDTSVQNQSKFKLNKAQAYNDVADIAMTEAQPEESSNKKRKIEETEEADEEESKAKKAKKEKKEKKDKKEKKEKKKEKKEKKNKD
Nop5	GCA_011952175.1-Fun_JAANRK010000216.1_i000_002994 | KAG0986789.1 | 6988:8588:+	Eukaryote	MLVLYETSAGYALFKLVKDSKLNKPEEIYKEFQDAETANNVVKLKAFEKFENTTDALSAVTGIVEGKMPKNLKKFLQSEIKDMNKEQLIISDPKLGSSISKKLGIKVLSDSTVQELYRGIREQFESLVTGLSHSDLSAMSLGLSHSLSRYKLKFSPDKVDTMIVQAIALLDDLDKELNTYAMRCKEWYGWHFPEMNKIIVDNLAFAKVVKAMGYRTNAQETDLSSILPEELETEVKEAAEISMGTEISEEDLQNIFGLCDQVINITEYRNQLYEYLKNRMNAIAPNLTALVGELVGARLISHAGSLMQLSKQPASTIQILGAEKALFRALKTKHNTPKYGLIYHASLVGQAGPKHKAKVARLLAAKTALALRVDALGESETNDVGVDGRTKVEARIDLLEGRFTARANKDTSVQNQSKFKLNKAQAYNDVADIAMTEAQPEESSNKKRKIEETEEADEEESKAKKAKKEKKEKKDKKEKKEKKKEKKEKKNKD
Nop5	GCA_007726485.1-Pla_RWGY01000191.1_i000_034418 | TVU03356.1 | 45479:48863:-	Eukaryote	MLVLFETPAGFALFKVLDEGKLSKVEDLWRDFASPESARRVVELKAFNKFENTSDALSAATLLIDSKPSKGLRKFLQKHCDGETLAVADSKLGNAIKEKLKIDCLHNSAVMELMRGLRNQLTELMTGLGAQDLAPMSLGLSHSLSRYKLKFSPEKVDTMIIQAIGLLDDLDKELNTYAMRVREWYGWHFPELTKIVADNILYAKAVKLMGNRANAANLDFSELSLPENVEQELKEAAVISMGTEVSEIDLLNIRELCDQVLALSEYRGQLYDYLKSRMNTIAPNLTALVGELVGARLIAHGGSLMNLAKQPGSTIQILGAEKALFRALKTKHSTPKYGLIYHASLIGQAAPKNKGKISRSLAAKTALAIRYDALGDGEDNSIGLESRVKLETRLRILEGKELGASAGSTKGKPKIEMYEKDRKKGAGTLITPAKTYNPAADLVLPDATPKKSDVASKKRKHEDEATEEDREHENEKSKKKKSKDVEESPAVVADGGEKKKKKNKEAEEVPAADADGEKKKKKKSKDQDAPMETEESSKKDKKKKKKKKHAEE
Nop5	GCA_000151685.2-Pla_EQ974483.1_i000_007420 | EEF29163.1 | 59057:61676:-	Eukaryote	MLVLFETPAGFALFKVLDEGKLSKVEDLSKEFANADSARKVVKLKAFSKFENTSKALEAATKLLDSAPSKGLRKFLKSHCDGETLAVADSKLGNAIKDKLKIDCVHNNAVMELMRGLRSQLTDLISGLGAQDLAPMSLGLSHSLSRYKLKFSPDKVDTMIIQAIGLLDDLDKELNTYAMRVREWYGWHFPELAKIVQDNILYAKSVKLMGSRDNATKLDFSEILPEEVETELKEAALISMGTEVNDVDLMNIRDLCDQVLSLAEYRAQLYDYLKSRMNTIAPNLTALVGELVGARLIAHGGSLLNLAKQPGSTVQILGAEKALFRALKTKHATPKYGLLFHASLVGQASAKMKGKISRSLAAKAALAIRCDALGDGEDNSMGLENRLKLEARLRNLEGRELGRSAGSAKGKTKIEAYDKDRKKGAGALLAAAKTYNPSADSILGQTLSFNTVNDEEMVPVTEETPVTAEKKKEKKKKKKTDDETALTAHGNGTAQPEAEEVTKKDKKKKKKEKADMVEAQNGSENVEEGEKKKKKRKHAEQDEEETEIPSKKEKKKKK
Nop5	GCA_002928715.1-Pla_KZ662916.1_i000_003012 | PPS17555.1 | 279639:282818:+	Eukaryote	MLVLFETPAGFALFKVLDEGKLNKVEDLSKEFLAADSARKVVSLQAFSKFENTAEALEAATKLLESTPSKGLRKFLRAHCDGETLGVADSKLGNAIKEKLKIDCVHNNAVMELLRGVRTQLTELISGLGAQDLAPMSLGLSHSLSRYKLKFSADKVDTMIVQAIGLLDDLDKELNTYAMRIREWYGWHFPELTKIIQDNIQYAKAVKLMGDRANAAKLDFSEILPEEVETEVKEAAVISMGTEINDLDLINIKELCDQVLNLAEYRAQLYDYLKSRMNTVAPNLTALVGELVGARLIAHGGSLLNLAKQPGSTVQILGAEKALFRALKTKHSTPKYGLIYHASLVGQAAPKHKGKISRSLAAKAALAIRCDALGDDQDNSMGLENRAKLEARLRALEGKELGRSAGSAKGKPKIEVYDKDRKKGAGLITPAKTYNPAADSLIGQITNSTALEEQDTVPKKKKKAEAKPALVEEAVDVPAHEEKKEKKKKQKKADREALLYGYNCKEISTFLFNLSSFSYGNGNQSSYSSSTYSTFTSS
Nop5	GCA_013389845.1-Ani_VWPX01013435.1_i000_008858 | NWI16878.1 | 51969:53931:+	Eukaryote	GVLHEDLRLLLDTHLPAKRKKALLGVADAKLGAAILEELGCPCQSGGVVAEILRGIRLHFHTLVKGLTAQSASKAQLGLGHSYSRAKVKFNVNRVDNMIIQSISLLDQLDKDINTFSMRVREWYGYHFPELIKIVSENATYCRLAKFIGNRKELSEESLEGLEEIVMDSAKAQAILEASRSSMGMDISPIDLINIESFSSRVVSLSEYRRGLQEYLRSKMSQVAPSLSALIGEVVGARLISHAGSLTNLAKYPASTVQILGAEKALFRALKTRGNTPKYGLIFHSTFIGRAAAKNKGRISRYLANKCTIASRIDCFSEVPTSVFGDKLREQVEERLAFYETGEPPRKNLDVMKEAVVEVSAAAA
Nop5	GCA_020796215.1-Pla_CM036787.1_i000_013976 | KAH7565642.1 | 28416742:28419598:+	Eukaryote	MLVLFETPAGFALFKVLDEGKLSKVEGLCQDFVSAESARQIVKLKAFSKFENTSEALQATTCLLESKPSKDLRKFLRAHCDGETLAVADSKLGNAIKDKLKIECVHNNAVMELMRGVRSQLTELIAGLAVQDLQPMSLGLSHSLSRYKLKFSADKVDTMIIQAIGLLDDLDKELNTYAMRVREWYGWHFPELAKIVQDNILYAKAVKLMGYRVNAAKLDFSEILPEDVEAELKEAAVISMGTEISDLDLINIRELCDQVLSLSEYRAQLYDYLKSRMNTIAPNLTALVGELVGARLIAHGGSLLNLAKQPGSTVQILGAEKALFRALKTKHATPKYGLIYHASLIGQAAPKHKGKISRSLAAKTALAIRYDALGDGQDNSMGLENRAKLEARLRNLEGKDLGRAAGSAKGKPKIEVYDKDRKKGAGAMITPAKTYNPSADSILGLSGNDEEKVSKKKKTEAVEDVVVGDEEKKEKKKKKKNKKADDEDLPNAGNGNAEAEESVKKEKKKKKKHVAEDGDDGEKVEAAGEKKKKKRKHSEENEEESDKPSKKEKKKKKSVD
Nop5	GCA_016413895.1-Pla_CM028154.1_i000_012290 | KAG0481432.1 | 47284731:47313834:+	Eukaryote	MALLRLRCEIAKKAHRRFDVDVDANSPYIGATWELQGETAFHLLLEQLCLVPAFDFWLRMLVLFETPAGFAIFKVLDEGKLSKVEDLWKDFSTSELARQVVKLKAFSKFDNTAEALSAATLLIDGKPSKGLRKFLRAHCEGETLAVADSRLGNAIKDKLKIECVHNNAVMELMRGLRSQLTELISGLGVQDLAPMSLGLSHSLSRYKLKFSPDKVDTMIIQAIGLLDDLDRELNTYAMRVREWYGWHFPELAKIVQDNIQYARAVKLMGNRANAVNLDFSEVLAEEVEAELKEAAVISMGTEVSDLDLANIRELCDQVLALSEYRAQLYDYLRSRMNTIAPNLTALVGELVGARLIAHGGSLLNLAKQPGSTVQILGAEKALFRALKTKHATPKYGLIFHASLIGQAAPKLKGKISRSLAAKAALAIRYDALGDGQDNSMGLENRAKLEARLRVLEGRELGRSAGSIKGKPKIEVYDKDRKKGAGALITAAKTYNPSSDLVLRLGGENNVEKPASGQEESHLKKRKHEEVELMAAEAEGVEAREGEESEKRKKKKKKKAEIEVETENNEVNIEYEGEKLVEKEDKKSKKKKKVEAVVDSDEPALGETPQETSIKEKKKKKKHKEVEDGGNQDDQEQKETEKSSKKKKQKNRE
Nop5	GCA_021224005.1-Ani_JAJJHY010008598.1_i000_008514 | KAH8382045.1 | 21625689:21627229:+	Eukaryote	QSSLYVLYEHAAGFSLFSVKEFEEVTMFLPQVESSVTDFAKFNSIVKLAGFAPFKTAIAALENINAISEGIVPQDLLTFLDDFFAKLKKKKCTLGIADAKLGAAITEAIGVQCSHFGVVPEILRGVRFHFAKLVKGFSDQSAGVAQLGLGHSYSRAKVKFNVHRSDNMIIQSIALLDQLDKDVNTFSMRIREWYSYHFPELVKIVPDNYMFAKAAKFIKDRKNLTQDQLEELEKIVMDSAKAQAIIDAAKMSMGMDISIVDLMNIEMFAERVVKLSEYRKKLSTYLHNKMELVAPNLQSLIGDQVGARLISHAGSLTNLAKYPASTVQILGAEKALFRALKTRSNTPKYGLIYHSSFIGRAGLKNKGRISRFLANKCSIASRIDCFLEQPTSVFGESLKQQVEDRLKFYESGDVPRKNIEVMKEAIEAVNQEGANGAQSSDKKKKKKKRGAEDESEANGSSNGNGAAAEEENGGSEEPKKKKKKKNKNKEAVEA
Nop5	GCA_014282345.1-Pla_CM024979.1_i000_032690 | KAG4967039.1 | 2960384:2964645:-	Eukaryote	MLVLFETPAGFALFKVLDEGKLSKVEDLWKNFSSADTARQVVKLKAFSKFENTSEALEAATLLIDGKASKGLRKFLRVHCENETLGVADSKLGNVIKEKLKIDCIHNNAVMELMRGVRNQLTELISGLAVQDMAPMSLGLSHSLSRYKLKFSAEKVTQLFRMGIGTDGKTGQARWADLSAHYQFGRAGWRTQPVNQLWLALPPQRANGGAGQVDTMIVQAIGLLDDLDKELNTYAMRVREWYGWHFPELTKIIQDNILYARAVKLMGDRVNAANLDFSEILPEEVEAELKEASVISMGTEIGELDLANIRELCDQVLSLSEYRAQLYDYLKSRMNTIAPNLTAMVGELVGARLIAHGGSLLNLAKQPGSTVQILGAEKALFRALKTKHATPKYGLIYHASLIGQAAPKFKGKISRSLAAKTALAIRCDALGDSQDNTMGLENRAKLEARLRNLEGKELGRFAGSAKGKPKIEAYDKDRKKGAGGLITPAKTYNPSADSVIGQMVNSAMDEDAQEPSVADKKKEKKEKKKKEKNEGDETVQADGDVGEEPEPEVVKKEKKKKRKETESAELQNGNDDNAGEKKKKRKKHAEKEESPEMPSKKKGKKKKSGD
Nop5	GCA_001949185.1-Ani_BDGG01000003.1_i000_008470 | GAU95572.1 | 2146273:2149366:+	Eukaryote	MLVLYETSTGYAVFKLLNEKKLQQIDNLYDEFQSFDKASSIVQLQKFYKFGTTEDAMSAATAAVEGKIGKKLKKVLKKIVAEDAHEQLAVADSLLGKAIKDKFNITCVANPSISELMRCIRTQTNNLITEVSERESTAMSLGLAHGLSRYKLKFSGDKIDTMIIQAVSLLDDLDKELNNYIMRCREWYGWHFPELGSVVQDHAAYIKTVKKIGMRTASITMDLSDILPADLEQKVKDVAQISMGTEISDEDIVHISSLCDQIIDMQDYRSQLYEYLRNRMAAIAPNLTVLLGELVGARLISHAGSLMSLAKHPASTIQILGAEKALFRALKKKHDTPKYGLIYHAQLISQSSPKIKGKMSRMVAAKASLSIRVDALAETEDADLGTLQRGYLENKAKELESGEAGKMGKFGSARKFDKYENKSQVWQYQSGNDSTMTPGKGQKDFFDQSPAPGKLKKIFGEDDVKQEEVVPNGGANGAGETSEEPLSGKKDKKRKHAQAEEAEAQPAEDTENAGDVESSGKKKKKKKVKTEAEE
Nop5	GCA_016618385.1-Ani_JABFOP010000764.1_i000_014149 | KAG1656932.1 | 110445:122227:-	Eukaryote	MCTTLPKGVYAKKFPSNATLNILFEHSAGYGLFRVKEHEEISMFENEILKAAEDMSKFRSIVQLVAFMPFKTAEDALSNCNSVSEGVVHEDLVLFLESNVAKNKKLTFGVSDSKLGAAIQEAFGYSVQTTGVVPEIIRGIRLHFHHFIEGFTAVSSMKAQLGLGHSYSRAKVKFNVNRIDNMIIHSINLLDQLDKDINTFSMRIREWYGYHFPELVKFVTDNATYAKLVRFIKNRENLRPEHLEELESIVLDSSKAEAILKASRSSMGPAISPEDLINVVNFATKVIKLTDYRKSLAVYLGSKMSHIAPNLSTLIGDMVGARLISHAGSLTNLAKYPASTVQILGAEKALFRALKTRGNTPKYGLLFHSTFIGRAANQNKGRISRYLANKCSIASRIDCFSETQSTVFGEKLKEQVEERLKFYQSGAVPRKNIDVMKLAVEKNDENLKSQKKKKKKKKNRISAAGEEEPETKNNKRKLFDTSVDDTSMVNDTSLATEEVTPKKKAKKGKKKKMSIDVSMNNGSICSNGDLSVANESQVDSLKIEDNVTDVSLTKSKKKKKRKSNKE
Nop5	GCA_007726485.1-Pla_RWGY01000830.1_i000_053878 | TVT98587.1 | 90459:94142:+	Eukaryote	NPRTGLAQPRLANISGALKPSTLSSPSPVPLARRLQTPNQVKPFSRRRRRQPARPAASIKAPPLRRIRLSVLLWGGSPSFSVRLDVLTRSWLRWDSGEEMLVLFETPAGFALFKVLDEGKLSKVEDLWRDFASPESARRVVELKAFNKFENTSDALSAATLLIDSKPSKGLRKFLQKHCDGETLAVADSKLGNAIKEKLKIDCLHNSAVMELMRGLRNQLTELMTGLGAQDLAPMSLGLSHSLSRYKLKFSPEKVDTMIIQAIGLLDDLDKELNTYAMRVREWYGWHFPELTKIVADNILYAKAVKLMGNRANAANLDFSELSLPENVEQELKEAAVISMGTEVSEIDLLNIRELCDQVLALSEYRGQLYDYLKSRMNTIAPNLTALVGELVGARLIAHGGSLMNLAKQPGSTIQILGAEKALFRALKTKHSTPKYGLIYHASLIGQAAPKNKGKISRSLAAKTALAIRYDALGDGEDNSIGLESRVKLETRLRILEGKELGASAGSTKGKPKIEMYEKDRKKGAGTLITPAKTYNPAADLVLPDATPKKSDVASKKRKHEDEATEEDREHENEKSKKKKKKSKDVEESPAVVADGGEKKKKKNKEAEEVPAADADGEKKKKKKSKDQNAPMETEESSKKDKKKKKKKHAEE
Nop5	GCA_000375325.1-Pla_KB870807.1_i000_007360 | EOA30173.1 | 1447667:1450542:-	Eukaryote	KTLSDCPSPSSSSPSFSLSAAASSYIQLRREIFVKMILLVETPAGFGLFKVKDVGKLSNVEDLGKEFDTPDSARKMVKLLAFDKFDNTSEALEAVAKLLEGTPSKGLRKFLKANCEGETLAVADSKLGNVIKEKLKIECVHNNAVMELLRGVRSQFTELISGLGDQDMAPMRLGLSHSLARYKLKFSSDKVDTMIIQAIGLLDDLDKELNTYAMRVREWYGWHFPELAKIISDNILYAKSVKLMGNRINAAKLDFSEILAEEIEADLKEASVISMGTEVSDLDLLHIRELCDQVLSLAEYRAQLYDYLKSRMNTVAPNLTALVGELVGARLISHGGSLLNLSKQPGSTVQILGAEKALFRALKTKHATPKYGLIYHASVVGQAAPKHKGKISRSLAAKSALAIRVDALGDGQDNTMGLENRAKLEARLRNLEGKDLGRLSGSAKGKPKIEVYDKDKKKGSGGLITPAKTYNAAADSLLGQTPAKSEDGEESSKKKDKKKKKKKVEVEEEETEEEEPSKKKKKKKVEEEEEEPEKEEPSKKKKKKKAEAETEDVVEVAKEEKKNKKKRKHEEEETTETPAKKKDKKEKKKKSKD
Nop5	GCA_904063045.1-Ani_CAJFCJ010000014.1_i000_009153 | CAD5121287.1 | 746120:748151:+	Eukaryote	MLVLFETPAGYAVFKLLKEKKLENCDDLFKDFETPEKAKKLLKLTHFHKFEDTTEALRAATSSLDGKVDKSLKKVIKKVIAKEAQESLAVADAKLGNCIKEKFDIKCISGTAVQELMRCIRTQMDSLIEGITKKEINAMSLGLSHSLSRFKLKFSPDKVDIMIVQAISLLDDLDKELNNYMMRAKEWYGWHFPELSKIITDNVLYAKVVKHVGDRVNCLKTDFTDILTDELAAEVKKAAEISMGTEVTEEDIDNVKSLCEQVLEINDYRAQLYDYLSNRMMAIAPNLCILVGELVGARLISHAGSLINLAKQPASTVQIIGAEKALFRALKTKHNTPKYGLIYHASLVGQTTAKNKAKLSRMLAAKAALATRVDALGEDVGQELGLEHRAALEKAIKRIEEGSSTTGKRLKNFQDGPPAKKTKFK
Nop5	GCA_000149305.1-Fun_CH476749.1_i000_001107 | EIE91295.1 | 350345:351949:+	Eukaryote	MLVLYETSAGYALFKLVKDSKLNKPEEIYKEFQDAETANNVVKLKAFEKFENTTDALSAVTGIVEGKMPKNLKKFLQSEIKDMNKEQLIISDPKLGSSISKKLGIKVLSDSTVQELYRGIREQFESLVTGLSHSDLSAMSLGLSHSLSRYKLKFSPDKVDTMIVQAIALLDDLDKELNTYAMRCKEWYGWHFPEMNKIIVDNLAFAKVVKAMGYRTNAQEADLSSILPEELETEVKEAAEISMGTEISEEDLQNIFGLCDQVINITEYRNQLYEYLKNRMNAIAPNLTALVGELVGARLISHAGSLMQLSKQPASTIQILGAEKALFRALKTKHNTPKYGLIYHASLVGQAGPKHKAKVARLLAAKTALALRVDALGESETNEVGVDGRTKVEARIDLLEGRFTARANKDTSVQNQSKFKLNKAQAYNDAADIAMTEVQPEESSNKKRKIEETEEADEEESKAKKAKKEKKEKKDKKEKKEKKKEKKEKKNKD
Nop5	GCA_011763585.1-Fun_JAANIP010002875.1_i000_010676 | KAG1448361.1 | 2494:4098:+	Eukaryote	MLVLYETSAGYALFKLVKDSKLNKPEEIYKEFQDAETANNVVKLKAFEKFENTTDALSAVTGIVEGKMPKNLKKFLQSEIKDMNKEQLIISDPKLGSSISKKLGIKVLSDSTVQELYRGIREQFESLVTGLSHSDLSAMSLGLSHSLSRYKLKFSPDKVDTMIVQAIALLDDLDKELNTYAMRCKEWYGWHFPEMNKIIVDNLAFAKVVKAMGYRTNAQEADLSSILPEELETEVKEAAEISMGTEISEEDLQNIFGLCDQVINITEYRNQLYEYLKNRMNAIAPNLTALVGELVGARLISHAGSLMQLSKQPASTIQILGAEKALFRALKTKHNTPKYGLIYHASLVGQAGPKHKAKVARLLAAKTALALRVDALGESETNEVGVDGRTKVEARIDLLEGRFTARANKDTSVQNQSKFKLNKAQAYNDAADIAMTEVQPEESSNKKRKIEETEEADEEESKAKKAKKEKKEKKDKKEKKEKKKEKKEKKNKD
Nop5	GCA_011763695.1-Fun_JAANIQ010001314.1_i000_007590 | KAG1494837.1 | 2113:3717:+	Eukaryote	MLVLYETSAGYALFKLVKDSKLNKPEEIYKEFQDAETANNVVKLKAFEKFENTTDALSAVTGIVEGKMPKNLKKFLQSEIKDMNKEQLIISDPKLGSSISKKLGIKVLSDSTVQELYRGIREQFESLVTGLSHSDLSAMSLGLSHSLSRYKLKFSPDKVDTMIVQAIALLDDLDKELNTYAMRCKEWYGWHFPEMNKIIVDNLAFAKVVKAMGYRTNAQEADLSSILPEELETEVKEAAEISMGTEISEEDLQNIFGLCDQVINITEYRNQLYEYLKNRMNAIAPNLTALVGELVGARLISHAGSLMQLSKQPASTIQILGAEKALFRALKTKHNTPKYGLIYHASLVGQAGPKHKAKVARLLAAKTALALRVDALGESETNEVGVDGRTKVEARIDLLEGRFTARANKDTSVQNQSKFKLNKAQAYNDAADIAMTEVQPEESSNKKRKIEETEEADEEESKAKKAKKEKKEKKDKKEKKEKKKEKKEKKNKD
Nop5	GCA_011763715.1-Fun_JAANIR010000340.1_i000_003168 | KAG1515115.1 | 16539:18143:-	Eukaryote	MLVLYETSAGYALFKLVKDSKLNKPEEIYKEFQDAETANNVVKLKAFEKFENTTDALSAVTGIVEGKMPKNLKKFLQSEIKDMNKEQLIISDPKLGSSISKKLGIKVLSDSTVQELYRGIREQFESLVTGLSHSDLSAMSLGLSHSLSRYKLKFSPDKVDTMIVQAIALLDDLDKELNTYAMRCKEWYGWHFPEMNKIIVDNLAFAKVVKAMGYRTNAQEADLSSILPEELETEVKEAAEISMGTEISEEDLQNIFGLCDQVINITEYRNQLYEYLKNRMNAIAPNLTALVGELVGARLISHAGSLMQLSKQPASTIQILGAEKALFRALKTKHNTPKYGLIYHASLVGQAGPKHKAKVARLLAAKTALALRVDALGESETNEVGVDGRTKVEARIDLLEGRFTARANKDTSVQNQSKFKLNKAQAYNDAADIAMTEVQPEESSNKKRKIEETEEADEEESKAKKAKKEKKEKKDKKEKKEKKKEKKEKKNKD
Nop5	GCA_011763735.1-Fun_JAANIS010000869.1_i000_004059 | KAG1524597.1 | 2292:3896:+	Eukaryote	MLVLYETSAGYALFKLVKDSKLNKPEEIYKEFQDAETANNVVKLKAFEKFENTTDALSAVTGIVEGKMPKNLKKFLQSEIKDMNKEQLIISDPKLGSSISKKLGIKVLSDSTVQELYRGIREQFESLVTGLSHSDLSAMSLGLSHSLSRYKLKFSPDKVDTMIVQAIALLDDLDKELNTYAMRCKEWYGWHFPEMNKIIVDNLAFAKVVKAMGYRTNAQEADLSSILPEELETEVKEAAEISMGTEISEEDLQNIFGLCDQVINITEYRNQLYEYLKNRMNAIAPNLTALVGELVGARLISHAGSLMQLSKQPASTIQILGAEKALFRALKTKHNTPKYGLIYHASLVGQAGPKHKAKVARLLAAKTALALRVDALGESETNEVGVDGRTKVEARIDLLEGRFTARANKDTSVQNQSKFKLNKAQAYNDAADIAMTEVQPEESSNKKRKIEETEEADEEESKAKKAKKEKKEKKDKKEKKEKKKEKKEKKNKD
Nop5	GCA_011763755.1-Fun_JAANIW010001311.1_i000_009091 | KAG1582539.1 | 5598:7202:-	Eukaryote	MLVLYETSAGYALFKLVKDSKLNKPEEIYKEFQDAETANNVVKLKAFEKFENTTDALSAVTGIVEGKMPKNLKKFLQSEIKDMNKEQLIISDPKLGSSISKKLGIKVLSDSTVQELYRGIREQFESLVTGLSHSDLSAMSLGLSHSLSRYKLKFSPDKVDTMIVQAIALLDDLDKELNTYAMRCKEWYGWHFPEMNKIIVDNLAFAKVVKAMGYRTNAQEADLSSILPEELETEVKEAAEISMGTEISEEDLQNIFGLCDQVINITEYRNQLYEYLKNRMNAIAPNLTALVGELVGARLISHAGSLMQLSKQPASTIQILGAEKALFRALKTKHNTPKYGLIYHASLVGQAGPKHKAKVARLLAAKTALALRVDALGESETNEVGVDGRTKVEARIDLLEGRFTARANKDTSVQNQSKFKLNKAQAYNDAADIAMTEVQPEESSNKKRKIEETEEADEEESKAKKAKKEKKEKKDKKEKKEKKKEKKEKKNKD
Nop5	GCA_011763775.1-Fun_JAANIT010000181.1_i000_002182 | KAG1550896.1 | 22875:24479:-	Eukaryote	MLVLYETSAGYALFKLVKDSKLNKPEEIYKEFQDAETANNVVKLKAFEKFENTTDALSAVTGIVEGKMPKNLKKFLQSEIKDMNKEQLIISDPKLGSSISKKLGIKVLSDSTVQELYRGIREQFESLVTGLSHSDLSAMSLGLSHSLSRYKLKFSPDKVDTMIVQAIALLDDLDKELNTYAMRCKEWYGWHFPEMNKIIVDNLAFAKVVKAMGYRTNAQEADLSSILPEELETEVKEAAEISMGTEISEEDLQNIFGLCDQVINITEYRNQLYEYLKNRMNAIAPNLTALVGELVGARLISHAGSLMQLSKQPASTIQILGAEKALFRALKTKHNTPKYGLIYHASLVGQAGPKHKAKVARLLAAKTALALRVDALGESETNEVGVDGRTKVEARIDLLEGRFTARANKDTSVQNQSKFKLNKAQAYNDAADIAMTEVQPEESSNKKRKIEETEEADEEESKAKKAKKEKKEKKDKKEKKEKKKEKKEKKNKD
Nop5	GCA_011763795.1-Fun_JAANIV010001363.1_i000_009173 | KAG1550805.1 | 5634:7238:-	Eukaryote	MLVLYETSAGYALFKLVKDSKLNKPEEIYKEFQDAETANNVVKLKAFEKFENTTDALSAVTGIVEGKMPKNLKKFLQSEIKDMNKEQLIISDPKLGSSISKKLGIKVLSDSTVQELYRGIREQFESLVTGLSHSDLSAMSLGLSHSLSRYKLKFSPDKVDTMIVQAIALLDDLDKELNTYAMRCKEWYGWHFPEMNKIIVDNLAFAKVVKAMGYRTNAQEADLSSILPEELETEVKEAAEISMGTEISEEDLQNIFGLCDQVINITEYRNQLYEYLKNRMNAIAPNLTALVGELVGARLISHAGSLMQLSKQPASTIQILGAEKALFRALKTKHNTPKYGLIYHASLVGQAGPKHKAKVARLLAAKTALALRVDALGESETNEVGVDGRTKVEARIDLLEGRFTARANKDTSVQNQSKFKLNKAQAYNDAADIAMTEVQPEESSNKKRKIEETEEADEEESKAKKAKKEKKEKKDKKEKKEKKKEKKEKKNKD
Nop5	GCA_011763815.1-Fun_JAANIU010001334.1_i000_007936 | KAG1567734.1 | 5644:7248:-	Eukaryote	MLVLYETSAGYALFKLVKDSKLNKPEEIYKEFQDAETANNVVKLKAFEKFENTTDALSAVTGIVEGKMPKNLKKFLQSEIKDMNKEQLIISDPKLGSSISKKLGIKVLSDSTVQELYRGIREQFESLVTGLSHSDLSAMSLGLSHSLSRYKLKFSPDKVDTMIVQAIALLDDLDKELNTYAMRCKEWYGWHFPEMNKIIVDNLAFAKVVKAMGYRTNAQEADLSSILPEELETEVKEAAEISMGTEISEEDLQNIFGLCDQVINITEYRNQLYEYLKNRMNAIAPNLTALVGELVGARLISHAGSLMQLSKQPASTIQILGAEKALFRALKTKHNTPKYGLIYHASLVGQAGPKHKAKVARLLAAKTALALRVDALGESETNEVGVDGRTKVEARIDLLEGRFTARANKDTSVQNQSKFKLNKAQAYNDAADIAMTEVQPEESSNKKRKIEETEEADEEESKAKKAKKEKKEKKDKKEKKEKKKEKKEKKNKD
Nop5	GCA_011763835.1-Fun_JAANIX010001366.1_i000_009320 | KAG1592793.1 | 5650:7254:-	Eukaryote	MLVLYETSAGYALFKLVKDSKLNKPEEIYKEFQDAETANNVVKLKAFEKFENTTDALSAVTGIVEGKMPKNLKKFLQSEIKDMNKEQLIISDPKLGSSISKKLGIKVLSDSTVQELYRGIREQFESLVTGLSHSDLSAMSLGLSHSLSRYKLKFSPDKVDTMIVQAIALLDDLDKELNTYAMRCKEWYGWHFPEMNKIIVDNLAFAKVVKAMGYRTNAQEADLSSILPEELETEVKEAAEISMGTEISEEDLQNIFGLCDQVINITEYRNQLYEYLKNRMNAIAPNLTALVGELVGARLISHAGSLMQLSKQPASTIQILGAEKALFRALKTKHNTPKYGLIYHASLVGQAGPKHKAKVARLLAAKTALALRVDALGESETNEVGVDGRTKVEARIDLLEGRFTARANKDTSVQNQSKFKLNKAQAYNDAADIAMTEVQPEESSNKKRKIEETEEADEEESKAKKAKKEKKEKKDKKEKKEKKKEKKEKKNKD
Nop5	GCA_011763855.1-Fun_JAANJA010000066.1_i000_001148 | KAG1646106.1 | 2615:4219:+	Eukaryote	MLVLYETSAGYALFKLVKDSKLNKPEEIYKEFQDAETANNVVKLKAFEKFENTTDALSAVTGIVEGKMPKNLKKFLQSEIKDMNKEQLIISDPKLGSSISKKLGIKVLSDSTVQELYRGIREQFESLVTGLSHSDLSAMSLGLSHSLSRYKLKFSPDKVDTMIVQAIALLDDLDKELNTYAMRCKEWYGWHFPEMNKIIVDNLAFAKVVKAMGYRTNAQEADLSSILPEELETEVKEAAEISMGTEISEEDLQNIFGLCDQVINITEYRNQLYEYLKNRMNAIAPNLTALVGELVGARLISHAGSLMQLSKQPASTIQILGAEKALFRALKTKHNTPKYGLIYHASLVGQAGPKHKAKVARLLAAKTALALRVDALGESETNEVGVDGRTKVEARIDLLEGRFTARANKDTSVQNQSKFKLNKAQAYNDAADIAMTEVQPEESSNKKRKIEETEEADEEESKAKKAKKEKKEKKDKKEKKEKKKEKKEKKNKD
Nop5	GCA_011763875.1-Fun_JAANIZ010001285.1_i000_007780 | KAG1627267.1 | 5662:7266:-	Eukaryote	MLVLYETSAGYALFKLVKDSKLNKPEEIYKEFQDAETANNVVKLKAFEKFENTTDALSAVTGIVEGKMPKNLKKFLQSEIKDMNKEQLIISDPKLGSSISKKLGIKVLSDSTVQELYRGIREQFESLVTGLSHSDLSAMSLGLSHSLSRYKLKFSPDKVDTMIVQAIALLDDLDKELNTYAMRCKEWYGWHFPEMNKIIVDNLAFAKVVKAMGYRTNAQEADLSSILPEELETEVKEAAEISMGTEISEEDLQNIFGLCDQVINITEYRNQLYEYLKNRMNAIAPNLTALVGELVGARLISHAGSLMQLSKQPASTIQILGAEKALFRALKTKHNTPKYGLIYHASLVGQAGPKHKAKVARLLAAKTALALRVDALGESETNEVGVDGRTKVEARIDLLEGRFTARANKDTSVQNQSKFKLNKAQAYNDAADIAMTEVQPEESSNKKRKIEETEEADEEESKAKKAKKEKKEKKDKKEKKEKKKEKKEKKNKD
Nop5	GCA_011763895.1-Fun_JAANIY010000354.1_i000_003492 | KAG1619010.1 | 16593:18197:-	Eukaryote	MLVLYETSAGYALFKLVKDSKLNKPEEIYKEFQDAETANNVVKLKAFEKFENTTDALSAVTGIVEGKMPKNLKKFLQSEIKDMNKEQLIISDPKLGSSISKKLGIKVLSDSTVQELYRGIREQFESLVTGLSHSDLSAMSLGLSHSLSRYKLKFSPDKVDTMIVQAIALLDDLDKELNTYAMRCKEWYGWHFPEMNKIIVDNLAFAKVVKAMGYRTNAQEADLSSILPEELETEVKEAAEISMGTEISEEDLQNIFGLCDQVINITEYRNQLYEYLKNRMNAIAPNLTALVGELVGARLISHAGSLMQLSKQPASTIQILGAEKALFRALKTKHNTPKYGLIYHASLVGQAGPKHKAKVARLLAAKTALALRVDALGESETNEVGVDGRTKVEARIDLLEGRFTARANKDTSVQNQSKFKLNKAQAYNDAADIAMTEVQPEESSNKKRKIEETEEADEEESKAKKAKKEKKEKKDKKEKKEKKKEKKEKKNKD
Nop5	GCA_011763915.1-Fun_JAANJB010000347.1_i000_003786 | KAG1054184.1 | 11927:13530:+	Eukaryote	MLVLYETSAGYALFKLVKDSKLNKPEEIYKEFQDAETANNVVKLKAFEKFENTTDALSAVTGIVEGKMPKNLKKFLQSEIKDMNKEQLIISDPKLGSSISKKLGIKVLSDSTVQELYRGIREQFESLVTGLSHSDLSAMSLGLSHSLSRYKLKFSPDKVDTMIVQAIALLDDLDKELNTYAMRCKEWYGWHFPEMNKIIVDNLAFAKVVKAMGYRTNAQEADLSSILPEELETEVKEAAEISMGTEISEEDLQNIFGLCDQVINITEYRNQLYEYLKNRMNAIAPNLTALVGELVGARLISHAGSLMQLSKQPASTIQILGAEKALFRALKTKHNTPKYGLIYHASLVGQAGPKHKAKVARLLAAKTALALRVDALGESETNEVGVDGRTKVEARIDLLEGRFTARANKDTSVQNQSKFKLNKAQAYNDAADIAMTEVQPEESSNKKRKIEETEEADEEESKAKKAKKEKKEKKDKKEKKEKKKEKKEKKNKD
Nop5	GCA_021235465.1-Fun_JAJSME010000001.1_i000_000457 | KAH8556538.1 | 1125370:1127154:+	Eukaryote	MLVLYETAAGFALFKLVDDGKMEKPENIWKDFQTAEQANKTVKLKAFQKFENTTDALSAVTGIVEGKLPKNLKKFLESEISDKEMKKESLVICDPKLGSAVNKKLGISVVSDSTVMDLYRGIREQLESLITGLSHSDINAMSLGLSHSLSRYKLKFSPDKVDTMIVQAIALLDDLDKELNIYAMRVKEWYGWHFPEMGKIIVDNLAYAKVVKLMGFRTNAHALDLSTVLPEELEKELKDAAEISMGTEISEEDIENIHALCDQVISITEYRTQLYEYLKNRMNAIAPNLTMLVGELVGARLIAHAGSLMNLAKQPASTIQILGAEKALFRALKTKHDTPKYGLIYHASLIGQAGPKLKGKIARMVAAKASISVRVDALGETETPDVGLAGRTKIESRLRQLEGRAGAQVNKDKSGGKKQEAFQFNKSTAYSSKSDTVMTEASTDKKEKKEKKRKADDEDEEAVAEVKKEKKRKTEEDEEKKEKKKSKKDKKDKKEDDDDESSKKDKKKKKKSKSD
Nop5	GCA_000733195.1-Pla_CM002871.1_i000_004651 | KFK37913.1 | 2202365:2204712:-	Eukaryote	MIVLFETPAGFALFKVKDEGKLSDVESLGKEFSTPDLARKMVKLIAFDKFDNTSEALEAVAKLLDGTPSKGLRKFLKANCQGETLAVADSKLGNIIKEKLKIDCVHNNAVMELLRGVRSQFTELISGLGDQDLAPMSLGLSHSLARYKLKFSADKVDTMIIQAIGLLDDLDKELNTYAMRVREWYGWHFPELAKIISDNILYAKSVKLMGNRINAAKLDFSEILADEVETELKEAAVISMGTEVSDLDLLHIRELCDQVLSLAEYRAQLYDYLKSRMNTVAPNLTALVGELVGARLISHGGSLLNLAKQPGSTVQILGAEKALFRALKTKHATPKYGLIYHASVVGQAAPKDKGKMSRSLAAKCALAIRFDALGEGQDNTMGLEHRAKLEVRLRNLEGKSLGRLSGSAKGKPMIEVYEKDRKMGYGGLNTPAKTYNSAADALLEKTPTISEESSKKKDKKKKKVAEEETEKEEPSKKKKKKKAEAEPEVVEVAKEEKKKSKKRKNEEPEATETPAKKKDKKEKKSKTKA
Nop5	GCA_019202805.1-Pla_CM032910.1_i000_046481 | KAG7556752.1 | 11413716:11416028:-	Eukaryote	MHILFETPGGFAIFKVLDEGKLSNVEDIGNEFLTAKSARKMVKLVAFDKFDNTAEALEAVAKLLEGTPSKGLRKFLKANCVGETLAVADSKLGNIIKEKLKIDCVHNNAVMELLRGVRSQLSELISGLGDKDLAPMSLGLSHSLARYKLKFSTDKVDTMIIQAIGLLDDLDKELNTYAMRVREWYGWHFPELAKIVQDNILYAKAVKLMGNRVNAAKLDFSEILADEVEAELKEAAVISMGTEVSDLDLLHIRELCDQVLSLAEYRAQLYDYLKSRMNTIAPNLTALVGELVGARLISHGGSLLNLAKQPGSTIQILGAEKALFRALKTKHATPKYGLIYHASLVGQTAPKNKGKISRSLAAKAVLAIRCDALGDGQDNTMGVENRLKLEARLRTLEGKDLGRLSGSAKGKPKIEVYDKDKKKGSGGLITPAKTYNTAADSLLQTPTVDSDNGVKEKKDKKKKKKKADDEEEPKTEEPSKKKSKKKKTEAEPETAEEPAKKEKKKRKHEEEETEMPAKKKEKSEKKKKKTEV
Nop5	GCA_000209185.1-Ani_DS231859.1_i000_015706 | EDS39095.1 | 1357774:1359421:-	Eukaryote	MALYVLYEHAAGYAVFSVKEFEEIAMLLPQVEQSVTDLSRFNSIVKLLGFSPFKTAVAALENVNAISEGIVPDDLSVFLDSVLPKASKSNKFTLGVADAKLGAALGEALKIQCSHIGAVPEILRGIRHHFPKLVKGFSDKSAGVAQLGLGHSYSRCKVKFNVHRSDNMIIQSIALLDQLDKDINTFSMRIREWYSYHFPELVKIVPDNYLFAKVAHFVKDRKSLSAESLEALEEIVMDSEKAQAIIDASKMSMGMDISVIDLLNIEMFAKRVVHLSEYRHQLAAYLHSKMGNVAPNLQSLIGDQVGARLISKAGSLTNLAKYPASTVQILGAEKALFRALKTKSNTPKYGLLFNSSFIGRANAKNKGRISRFLANKCSIASRIDCFTESPSNVFGEALKQQVEDRLKFYESGETPRKNLEVMKEAMEAAALINPAGTENGTKKKKKNKKRKQEDAENNGDAADETLNETANGNGTIAEEEPEADGEPKKKKKKKKNKNKEAADE
Nop5	GCA_022201065.1-Pla_CM039174.1_i000_014556 | KAH9752086.1 | 12623867:12627347:-	Eukaryote	MLVLFETPAGFALFKVLDEGKLSKVEGLWQEFNSAESARQIVKLKAFSKFENTSEALKAATCLLESKPSKDLRKFLRTHCDGETLAVADSKLGNAIKDKLKIECVHNNAVMELMRGVRSQLTELISGLAGQDLQPMSLGLSHSLSRYKLKFSADKVDTMIIQAIGLLDDLDKELNTYAMRVREWYGWHFPELAKIIQDNILYAKAVKLMGDRSNAAKLDFSEILPEEVEAQLKEAAMISMGTEVSDLDLLNIKELCDQVLSLAEYRAQLYDYLKSRMNTVAPNLTALVGELVGARLIAHGGSLLNLAKQPGSTVQILGAEKALFRALKTKHATPKYGLIYHASLVGQAAPKHKGKISRSLASKTALAIRYDALGDGQDNSMGLENRAKLEARLRNLEGKELGRAAGSAKGKPKIEVYDKDRKKGPGAMITAAKVCIFLFLFSFFTYNPAADSILGLMENAASKDDEEKPMEEVAVGQEKKEKKKKKSKKADDERTNGNVEAENEESVKKEKKKRKKQVAEAGGENVEAGEKKKKKRKHSEANEEESEVPSKKEKKKKKKNDD
Nop5	GCA_004115385.1-Pla_CM014052.1_i000_008794 | RXI01935.1 | 28430525:28433685:-	Eukaryote	MLVLFETPAGFALFKVLDEGKLSKVEDLWKDFSSADKARQVVKLKAFSKFENTSEALEAATLLIDSKPSKGLRKFLKAHCSGETLAVSDSKLGNIIKEKLKIDCVHNNAVMELMRGVRAQLTELIAGLQVQDLAPMSLGLSHSLSRFKLKFSADKVDTMVIQAIGLLDDLDKELNTYAMRVREWYGWHFPELAKIVQDNILYAKAVKLMGYRSNAAKLDFSEILPEEVETELKDAAMISMGTEVSELDLMNIKELCDQVLSLSEYRAQLYDYLKNRMNTIAPNLTALVGELVGARLISHGGSLLNLAKQPGSTVQILGAEKALFRALKTKHATPKYGLIYHASLIGKAAPKLKGKISRSLASKAALAIRVDALGDGQDNSMGVENYQKLEARLRNLEGRELGHHAGSAKGKPKIEVYDKDRKKGAAGLITAAKAYNPAADSVLGKTTPSKTEKPVAEVPVAEDKKEKKKKKRKADDEDMPDGNGNVEPEVEEPAKKEKKKKKKHSADDAEVVAAVENEDAGDEKKRKRKHAEEEETEVPSEKKEKKKKKKSKD
Nop5	GCA_016758985.1-Fun_JAEPRD010000032.1_i000_004442 | KAG2206159.1 | 229130:230820:-	Eukaryote	MLVLYETAAGYALFKLVDDGKMEKPEEIYKDFETSEKANQAIKLKAFKKFENTTDALSAVTGIVEGKMPKNLKKFLETEISEKEMKKEKLVISDPKLGSSINKKLGINVLSDSTVQDLYRGIRQQFESLVSGLSQSDLSAMSLGLSHSLSRYKLKFSPDKVDTMIVQAIALLDDLDKELNTYAMRVKEWYGWHFPEMTKIIVDNLAYAKVVKAMGFRTNCATTDFSDILPEELETEVKEAAEISMGTEISDEDIDNIFALCDQVINITEYRTQLYEYLKNRMNAIAPNLTSLVGELVGARLISHAGSLMNLSKQPASTIQILGAEKALFRALKTKHNTPKYGLIYHASLVGQAGPKNKAKVARMLAAKAALSLRMDALGDSESNEVGVDGRLKIESRIHMLEGRVAAKANKDASIQNQSKFKFNKSQQYSETADVVMTEAAPAPKRKIEEVEPEVKEEEVEVKKAKKEKKEKKDKKEKKDKKEKKEKKEKKNKD
Nop5	GCA_008932095.1-Pla_CM018516.1_i000_027615 | KAB2630066.1 | 2185259:2188356:+	Eukaryote	MLVLFETPAGFALFKVLDEGKLSKVEDLWKDFSNADKARQVVKLKAFSKFENTSEALEAATLLIDSKPSKGLRKFLKAHCSGETLAVSDSKLGNIIKEKLKIDCVHNNAVMELMRGVRAQLTELIAGLQVQDLAPMSLGLSHSLSRFKLKFSADKVDTMVIQAIGLLDDLDKELNTYAMRVREWYGWHFPELAKIVQDNILYAKVVKLMGYRSNAAKLDFSEILPEEVETELKDAAMISMGTEVSELDLMNIKELCDQVLSLSEYRAQLYDYLKNRMNTIAPNLTALVGELVGARLISHGGSLLNLAKQPGSTVQILGAEKALFRALKTKHATPKYGLIYHASLIGKAAPKLKGKISRSLASKAALAIRVDALGDSQDNSMGVENYQKLEARLRNLEGRELGHSAGSAKGKPKIEVYDKDRKKGAAGLITAAKAYNPAADAVLGKMTPNTEKPAAEVPITEDKKEKKKKKKKADDVDMPDGNANVEPEVEEPAKKEKKKKKKHSAEDAEVVAVVENNDAGEKKKRKRKHAAEEETEVPSEKKEKKKKKSKD
Nop5	GCA_003325415.1-Fun_PJQM01000758.1_i000_003140 | RCI04194.1 | 226:1819:-	Eukaryote	MLVLYETAAGYALFKLVDDNKLEKPEQIYKEFETAEQANKALKLKAFKKFENTTDALSAVTGIVEGKLPKNLKKFLESEINEKEMKKEKLVISDPKLGSSINKKMGINVLSDSTVQDLYRGIRSQFESLVSGLSQADLSAMSLGLSHSLSRYKLKFSPDKVDTMIVQAIALLDDLDKELNTYAMRVKEWYGWHFPEMTKIIVDNLAYAKVVKAIGFRTNASSVDMSDILPEELEAEVKEAAEISMGTEISEEDLENTFALCDNVINITEYRSQLYEYLKNRMNAIAPNLTALVGELVGARLISHAGSLMNLSKQPASTIQILGAEKALFRALKTKHNTPKYGLIFHASLVGQAGPKNKAKVARMLAAKTALSLRVDALGESESNEVGTDGRTKIEARIAMLEGRVSAKANKDTSIQNQTKFKFNKTQQYSEGADVVMDEVKAETVKRTIDQVEAEDNEEEEKEAKKAKKEKKEKKDKKEKKDKKEKKEKKEKKEKKNKD
Nop5	GCA_905250105.1-Ani_CAJNOC010001201.1_i000_008588 | CAF0844198.1 | 1062:2654:-	Eukaryote	MSHLYVLYEHASGYALFRVKEFEEIGAFLTQVEQSALDLSKFNSVVKLIAFAPFTSGLNALDNLNSISEGVLHEDLKLFLDTNLPKPSGKKDNKLQLGVADPKISGAINEVLGVQCTHVGAVPEVLRGIRQHFPNLVKGLTDKSQSKAQLGLGHAYSRSKVKFNVNRVDNMIIQAINLVDQLDKDVNTFSMRIREWYSYHFPELAKIVTDNNMFAKVVRIVKNRKELTDDMVEQLEEVVMDSSKAQAIMDASKSSMGMDISPIDLINIQLFASRVIDMFDYRKRLHEYLHSKINQVAPNLSSLIGDQVAARLISHAGSLTNLAKYPASTIQILGAEKALFRALKTKSNTPKYGLIFHSSFIGRAGTTNKGRISRYLANKCAIASRIDCFADIPTNVFGDSLQKQVEDRLKFYESGTLPPKNAEVMHEAVLKAEEAKNEIIKKDKKKKKKEKKNKKKEENGEEMVVEENGTATNGNVEEHMEEMKLDEEQVVDGEEQPKKKKKKNKKSE
Nop5	GCA_002891405.2-Ani_NEVH01015872.1_i000_010372 | PNF26407.1 | 62744:73027:-	Eukaryote	MSKSLKKMLKKVVAKDLQDQLLVADAKLGNAIKDKLNLSCLSNTAVQELMRCIRSQLDSLLAGFPKKEMTAMALGLAHSLSRYKLKFSPDKIDTMIVQAVCLLDDLDKELNNYIMRCREWYGWHFPELCKIITDNIAFVKTVRIIGTREHTSSSDLSDILPEDVEAKVKEAAEISMGTEISEDDIQNIQHLCDQVIEISSYRSQLYDYLRSRMIAMAPNLTVLVGELVGARLISHAGSLINLAKHPASTVQILGAEKALFRALKTKKDTPKYGLIYHSTLVGQTSTIHKGKISRMLAAKAALATRVDALGEDCSLDLGAEHKVKVEARIRLLEEGNLRRISGTGKAKAKFEKYYSKSEVKQYPTAADSTLPTKKRKFEQMQESPKKVLIEEIVDESELHPRKKKKVKHETVNDVETAGQGEEHSKKKKKKKIKSEPADDESMAYGKKFIIQTPCIACRVNICDSVTGEHCLVCLFK
Nop5	GCA_003573695.1-Pla_CM010717.1_i000_012166 | RZC55512.1 | 136871940:136874641:+	Eukaryote	MLVLFETPAGFALFKVLDEGKIDQVEDLWKEFSTSDAARKIVKLKAFTKFENTSEALSTATLLIDSKPSKGLRKFLKAHCDGERLGVADSKLGNAIKEKLQIDCVHNNGVMELMRGVRSQLTELISGLGVQDLAPMSLGLSHSLSRYKLKFSPDKVDTMIIQAIGLLDDLDKELNTYAMRVREWYGWHFPELAKIVSDNILYAKAVKLMGNRTNAADLDFSEVLPEEIETDLKEAAVISMGTEVSELDLMNIKELCDQVLSLSEYRGQLYDYLKSRMNTIAPNLTALVGELVGARLIAHGGSLLNLAKQPGSTIQILGAEKALFRALKTKHATPKYGLIYHASLIGQAAAKLKGKMSRTLSAKTALAIRYDALGDTQDNSMGLENRAKLEARLRTLEGRDLGHSAGSTKGKAKIEVHHKDRKNGTGALITSAQTYNPSADAVLGTPAPMEVETKEPAADKKDKKKNKKAEFEEKEEEETPKKEKKKKKKAAEAEQGVEQEDGEGKKKKKKRKHEEEEEAEAQSQKKDKKKKKKKSDD
Nop5	GCA_001638945.1-Fun_AMYB01000001.1_i000_000554 | OAD07868.1 | 1780065:1781703:-	Eukaryote	MLVLYETAAGYALFKLVDDGKMEKPDEIYKDFESVEKANQAVKLKAFKKFENTTDALSAVTGIVEGKMPKNLKKFLETEISEKEMKKEKLVISDPKLGSSINKKLGINVLSDSTVQDLYRGIRQQFESLVSGLSQSDLSAMSLGLSHSLSRYKLKFSPDKVDTMIVQAIALLDDLDKELNTYAMRVKEWYGWHFPEMTKIIVDNLAYAKVVKAMGFRTNAHAIDMADILPEELETEVKEAAEISMGTEISDEDIDNIFALCDQVINITEYRTQLYEYLKNRMNAIAPNLTSLVGELVGARLISHAGSLMNLSKQPASTIQILGAEKALFRALKTKHNTPKYGLIYHASLVGQAGPKNKAKVARMVAAKAALSLRMDALGDSESNEVGVDGRLKVEARIHMLEGRVVAKANKDATIQNQSKFKLNKTQQYSEAADVVMTESAPAKRKIEEVEPEAASEEEEEKAAKKQKKEKKSSKTDGEKKEKKEKKEKKEKKAKKEKKSKD
Nop5	GCA_010203745.1-Fun_JAAECE010000004.1_i000_006746 | KAF1802008.1 | 1773498:1775136:-	Eukaryote	MLVLYETAAGYALFKLVDDGKMEKPDEIYKDFESVEKANQAVKLKAFKKFENTTDALSAVTGIVEGKMPKNLKKFLETEISEKEMKKEKLVISDPKLGSSINKKLGINVLSDSTVQDLYRGIRQQFESLVSGLSQSDLSAMSLGLSHSLSRYKLKFSPDKVDTMIVQAIALLDDLDKELNTYAMRVKEWYGWHFPEMTKIIVDNLAYAKVVKAMGFRTNAHAIDMADILPEELETEVKEAAEISMGTEISDEDIDNIFALCDQVINITEYRTQLYEYLKNRMNAIAPNLTSLVGELVGARLISHAGSLMNLSKQPASTIQILGAEKALFRALKTKHNTPKYGLIYHASLVGQAGPKNKAKVARMVAAKAALSLRMDALGDSESNEVGVDGRLKVEARIHMLEGRVVAKANKDATIQNQSKFKLNKTQQYSEAADVVMTESAPAKRKIEEVEPEAASEEEEEKAAKKQKKEKKSSKTDGEKKEKKEKKEKKEKKAKKEKKSKD
Nop5	GCA_902705455.1-Pla_CACSHJ010000096.1_i000_023323 | CAA0405073.1 | 9573288:9575677:+	Eukaryote	MLILFETPGGFAIFKVLNEGKLSNVEDLGNEFSTAKLARKMVKLVAFDKFDNTAEALEAVAKLLEGTPSKGLRKFLKANCVGETLAVADSKLGNIIKEKLKIDCVHNNAVMELLRGIRSQLTELISGLGDQDLGPMSLGLSHSLARYKLKFSSDKVDTMIIQAIGLLDDLDKELNTYAMRVREWFGWHFPELAKIVQDNILYAKAVKLMGNRINAAKLDFSEILADEIEAELKEAAVISMGTEVSDLDLLHIRELCDQVLSLAEYRAQLYDYLKSRMNTIAPNLTALVGELVGARLISHGGSLLNLAKQPGSTVQILGAEKALFRALKTKHATPKYGLIFHASVVGQAAPKNKGKISRSLAAKSVLAIRCDALGDSQDNTMGVENRLKLEARLRTLEGKDLGRLSGSAKGKPKIEVYDKDKKKGSGGLITPAKTYNTAADSLLQTPTVDSENGVKEKKDKKKKKKADDEEEAKTEEPSKKKSNKKKTEAEPETAEEPAKKEKKKKRKHEEEETEMPAKKKEKSEKKKKKKTEV
Nop5	GCA_001651475.1-Pla_CM004363.1_i000_022965 | OAO90366.1 | 9550281:9552665:+	Eukaryote	MLILFETPGGFAIFKVLNEGKLSNVEDLGNEFSTAKLARKMVKLVAFDKFDNTAEALEAVAKLLEGTPSKGLRKFLKANCVGETLAVADSKLGNIIKEKLKIDCVHNNAVMELLRGIRSQLTELISGLGDQDLGPMSLGLSHSLARYKLKFSSDKVDTMIIQAIGLLDDLDKELNTYAMRVREWFGWHFPELAKIVQDNILYAKAVKLMGNRINAAKLDFSEILADEIEAELKEAAVISMGTEVSDLDLLHIRELCDQVLSLAEYRAQLYDYLKSRMNTIAPNLTALVGELVGARLISHGGSLLNLAKQPGSTVQILGAEKALFRALKTKHATPKYGLIFHASVVGQAAPKNKGKISRSLAAKSVLAIRCDALGDSQDNTMGVENRLKLEARLRTLEGKDLGRLSGSAKGKPKIEVYDKDKKKGSGGLITPAKTYNTAADSLLQTPTVDSENGVKEKKDKKKKKKADDEEEAKTEEPSKKKSKKTEAEPETAEEPAKKEKKKKRKHEEEETEMPPKKKEKSEKKKKKKTEV
Nop5	GCA_019202795.1-Pla_CM032917.1_i000_022955 | KAG7603615.1 | 9598570:9600954:+	Eukaryote	MLILFETPGGFAIFKVLNEGKLSNVEDLGNEFSTAKLARKMVKLVAFDKFDNTAEALEAVAKLLEGTPSKGLRKFLKANCVGETLAVADSKLGNIIKEKLKIDCVHNNAVMELLRGIRSQLTELISGLGDQDLGPMSLGLSHSLARYKLKFSSDKVDTMIIQAIGLLDDLDKELNTYAMRVREWFGWHFPELAKIVQDNILYAKAVKLMGNRINAAKLDFSEILADEIEAELKEAAVISMGTEVSDLDLLHIRELCDQVLSLAEYRAQLYDYLKSRMNTIAPNLTALVGELVGARLISHGGSLLNLAKQPGSTVQILGAEKALFRALKTKHATPKYGLIFHASVVGQAAPKNKGKISRSLAAKSVLAIRCDALGDSQDNTMGVENRLKLEARLRTLEGKDLGRLSGSAKGKPKIEVYDKDKKKGSGGLITPAKTYNTAADSLLQTPTVDSENGVKEKKDKKKKKKADDEEEAKTEEPSKKKSKKTEAEPETAEEPAKKEKKKKRKHEEEETEMPPKKKEKSEKKKKKKTEV
Nop5	GCA_019202805.1-Pla_CM032904.1_i000_022283 | KAG7610537.1 | 9560337:9562720:+	Eukaryote	MLILFETPGGFAIFKVLNEGKLSNVEDLGNEFSTAKLARKMVKLVAFDKFDNTAEALEAVAKLLEGTPSKGLRKFLKANCVGETLAVADSKLGNIIKEKLKIDCVHNNAVMELLRGIRSQLTELISGLGDQDLGPMSLGLSHSLARYKLKFSSDKVDTMIIQAIGLLDDLDKELNTYAMRVREWFGWHFPELAKIVQDNILYAKAVKLMGNRINAAKLDFSEILADEIEAELKEAAVISMGTEVSDLDLLHIRELCDQVLSLAEYRAQLYDYLKSRMNTIAPNLTALVGELVGARLISHGGSLLNLAKQPGSTVQILGAEKALFRALKTKHATPKYGLIFHASVVGQAAPKNKGKISRSLAAKSVLAIRCDALGDSQDNTMGVENRLKLEARLRTLEGKDLGRLSGSAKGKPKIEVYDKDKKKGSGGLITPAKTYNTAADSLLQTPTVDSENGVKEKKDKKKKKKADDEEEAKTEEPSKKKSKKTEAEPETAEEPAKKEKKKKRKHEEEETEMPPKKKEKSEKKKKKKTEV
Nop5	GCA_902651935.1-Pla_CACRSJ010000110.1_i000_023445 | VYS68051.1 | 9549048:9551458:+	Eukaryote	MLILFETPGGFAIFKVLNEGKLSNVEDLGNEFSTAKLARKMVKLVAFDKFDNTAEALEAVAKLLEGTPSKGLRKFLKANCVGETLAVADSKLGNIIKEKLKIDCVHNNAVMELLRGIRSQLTELISGLGDQDLGPMSLGLSHSLARYKLKFSSDKVDTMIIQAIGLLDDLDKELNTYAMRVREWFGWHFPELAKIVQDNILYAKAVKLMGNRINAAKLDFSEILADEIEAELKEAAVISMGTEVSDLDLLHIRELCDQVLSLAEYRAQLYDYLKSRMNTIAPNLTALVGELVGARLISHGGSLLNLAKQPGSTVQILGAEKALFRALKTKHATPKYGLIFHASVVGQAAPKNKGKISRSLAAKSVLAIRCDALGDSQDNTMGVENRLKLEARLRTLEGKDLGRLSGSAKGKPKIEVYDKDKKKGSGGLITPAKTYNTAADSLLQTPTVDSENGVKEKKDKKKKKKADDEEEAKTEEPSKKKSKKTEAEPETAEEPAKKEKKKKRKHEEEETEMPPKKKEKSEKKKKKKTEV
Nop5	GCA_000510995.2-Pla_KQ155649.1_i000_012562 | KNA12372.1 | 1512:5306:+	Eukaryote	MLVLFETPAGFALFKVLDEGKLSQVEDLWKEFATADSARKVVKLKAFDKFENTSDALAATTLLIDSKPSKGLRKFLKAHCSGNTLAVADSKLGNAIKEKLQIDCVHNNAVMELMRGVRSQLTELISGLGAQDLAPMSLGLSHSLSRYKLKFSPDKVDTMIIQAIGLLDDLDKELNTYAMRVREWYGWHFPELAKILQDNIVYAKTVKFMLNRVNAAKLDFSEIMPEEVETALKEASMISMGTEVSDLDLTNISELCDQVLSLAEYRAQLYDYLKSRMNTIAPNLTALVGELVGARLIAHGGSLINLAKQPGSTVQILGAEKALFRALKTKHATPKYGLIYHASLIGQAAPKNKGKISRSLAAKTALAIRYDALGDSPDNTMGLENRAKLEARLRNLEGKELGKSAGSAKGKPQIEVYNKDYKKGTALITPAKTYNPAADAIIGKDTIEKEVDVVEETKKAKKEKKEKKKGSVLEDGVANGGEENVEPEVETKSKKDKKKKKQHVEENGEKEVEDVKETPKKEKKKRKHAEATEEAEPVSEKKEKKKKKKKSSED
Nop5	GCA_003614145.1-Fun_KZ987751.1_i000_000338 | RKP15184.1 | 24407:25990:-	Eukaryote	MLVLFETPAGFALFKMHDEGKLEKPDDLYKQFETPEKANAAIRLKAFQKFESTVDAMSAATAMVEGKVSKGLKEFLEKELSSKELKKETLAVGDAKLASDISKKLGISVASDSSKTMELFRGIRSQLDGLLSGIPSADMSAMVLGLSHSLSRYKIKFSPDKVDTMVVQAIALLDDLDKELNTYSMRMKEWYGWHFPEMGKIIVDNLAYSKVVRAVGFRSNMKETDLGEILPEELETEVKEAAEISMGTEISDEDLLNIHHLCDQIIHISSYRAQLYEYLKNRMNAIAPNLTALVGEMVGARLISHAGSLMNLAKQPASTVQIFGAEKALFRALKTKHDTPKYGLIYHASLIGQAGTKQKGKIARMVATKASLSCRVDALGDGAEGDAEVGVQAREKVEARLRQLEGLPALPKKADGSKGKKQDKIEVKGTGSTYNAGADFVVQSVEGNGSTVNGENGSEKKAKKEKKEKKEKKEKKRKAEEDVKEDEGEKKKKKKKSSKSKD
Nop5	GCA_001594115.1-Ani_KQ981193.1_i000_000445 | KYN45199.1 | 1923253:1925680:+	Eukaryote	VLDENKLTQSEDLHKDFETPEAASRLLKLTYFHKFEDTTEALCATTALVNSKLSKSLKKTLRNCCIEAHEQLAVADAKLGCAIKDKLQLSCVSNTAVQELMRCIRGQLDSLISGVTEKERTAMTLGLAHSLSRYKLKFSPDKVDTMVIQAVCLLDDLDKELNNYIMRAREWYGWHFPELGKIVTDNLQYIKTMHILGQRENAIKCDLSDILTEEVEARVKEAAEISMGSEISEYDAEHMQCLCVEILELHQYRSQLCDYLKTRMMALAPNLTVLVGDLIGARLISKAGSLTSLAKHPASTLQILGAEKALFRALKSKKNTPKYGLIYHSQLVGQSSNKNKGKISRMLAAKASLATRVDALGDTASFELGAEHKVKLEARLRVLEEGNIRRISGTAKAKAKFEKYQVKNEYMQYSTSIDSTLTTKKRPLIEEIETKENEEMPKKKKKKYSTSSEQIKEEMKEEEPQTEIESVTVPKKKKKHSLEHNVEQGEFSGTQIKTDSDIPKKKKKYKLESKTEDIPEASGIQEEAHAEPDSDLTTKKKKKKKKESIEEATVKTEEICEGDVSVASETSEEKKKKKKKKEKETEELQQTVVSAEEVEEPVSSEKKKKKKKKSKQE
Nop5	GCA_000326865.1-Ani_KB097650.1_i000_020904 | ESN92330.1 | 343479:346137:-	Eukaryote	MLHVLYEHATGYALFRVKEFEEIGMMQPEVEQSVLDLSRFNAIVTLVSFCPFRSGANALDNMNSISEGIVHPDLKAFVETNVPQSVGKKTKSILGVGDNKLAASISEELGYSCMHTGIVPEIIRGLRLHFPKLIKGLTDISQGKAQLGLGHSYSRAKVKFNVNRTDNMIIQSINLLDQLDKNINTFAMRIREWYGYHFPELVKILPDNYMYARVVSLLGNRKQLSQEKVNGLGEIVMDEGKVKAILDATRTSMGMDISELDLINIERFAQKVIKLAEYRKSQHDYLKNKMDLVAPNLSALIGEQVGARLISHAGSLTNLAKYPASTVQILGAEKALFRALKTRGNTPKYGLIFHSTFIGRAGAKNKGRISRNLANKCTIASRIDCFSEFPTRVFGECLKEQVEERLKFYESGEAPRKNVDVMKEAIDMPIRMSQQLVWLLVRKLTSSEKKKKACV
Nop5	GCA_000478725.1-Pla_KI517408.1_i000_007681 | ESQ49568.1 | 7983773:7986102:+	Eukaryote	MLVLFETPGGFALFKVLDEGRLSNVEDLGKEFASPDSARKMVKLKAFDKFDNTSEALEAVAKLLEGAPSKGLRKFLKANCEGETLAVADSKLGNVIKEKLKIDCVHNNAVMELLRGVRSQFTELISGLGDQDLAPMSLGLSHSLARYKLKFSSDKVDTMIIQAIGLLDDLDKELNTYAMRVREWYGWHFPELAKIIQDNILYAKSVKLMGNRINAAKLDFSEILADEVEAELKEAAVISMGTEVSDLDLLHIRELCDQVLSLAEYRAQLYDYLKSRMNTVAPNLTALVGELVGARLISHGGSLLNLAKQPGSTVQILGAEKALFRALKTKHATPKYGLIYHASVVGQAAPKHKGKISRSLAAKAVLAIRCDALGDGEDNTMGIENRAKLEARLRNLEGKDLGRLSGSAKGKPKIEVYDKDKKKGSGGLFTPAKTYNSAADSLLGQTSSKSVAEDSVEPSKKSKKKEKRKNKEVEVEDEPEKEEESKKKKKRKKAETETEAVEVAKEEKKKKKKKRKHEEEETSETPAKKKDKKDKKKKIKD
Nop5	GCA_002245835.2-Pla_LHPG02000008.1_i000_009005 | PRW56410.1 | 2474460:2478341:-	Eukaryote	MLLLFESSAGFCLFKVLNEGKLKEAETQDVWSDFETPEKASKVVKLKAFSKFENTAEALQAAASLVDSKLSKGLKKFLKKHAEGDTLAVLDAKLGSVIKEKLGINCLYSAGVMELTRGIRNQLTSLVAGLSQQDLRPMSLGLSHSLSRYKLKFSPDKVDTMIVQAIGLLDDLDKELNTYAMRVREWYGWHFPEMTKIVADNIAYAKTVKLMGTRDKAADIDFSDFLEEEAESQLKEAAVVSMGTEISEDDVANILNLCDQVIALSEYRAQLYDYLKSRMMAVAPNLTVLVGELVGARLIAHVGSLVNLAKAPASTIQILGAEKALFRALKTKHETPKYGLIYHASLIGQAPPKLKGKISRVLAAKCALGVRVDALGEVSDEGAVGLEARAKVEARLRQLEGKQVGGEAAKPRGLPGAEKYDAGRATGAAGGALLGQGKAYNADADVAMADGEKKKEKKKKKKEAEEEPAAAAEDGEKKKKKKKRAAEEEAAADGAAADGEKKKKKKKKDKGDA
Nop5	GCA_003112345.1-Pla_PKPP01000210.1_i000_003687 | PWA95929.1 | 230684:234684:-	Eukaryote	MLVLFETPAGFAIFKVLDEGKLSKTDDLWKEFESADAARQLVKLKAFSKFENTEEALAAATCLIDSKPTKSLRKFLKAHCDGEILAVADSKLGNAIKEKLQIDCVHNQGVMELMRGVRSQLTELITGLGAQDLAPMSLGLSHSLSRHTLKFSADKVDTMIIQAIGLLDDLDKELNTYAMRVREWYGWHFPELAKIVQDNILYAKAVKLMGYRTNAAQLDFSEILPEDVEAELKEAAVVSMGTEVSDLDLINIKDLCDQVLSLSEYRAQLYDYLKSRMNSIAPNLTALVGELVGARLIAHGGSLLNLAKQPGSTVQILGAEKALFRALKTKHATPKYGLIFHASLIGQAAPKIKGKMSRSLASKTALAIRCDALGDNLDNSMGMENRLKLESRLRNLEGRELGHSAGSTKGKPKIEVYNKDQKKGGGAMITPAKSYNPAADSVLGRLEAEAEEVEMVEAVTDGKKDKKKKKKKVVEDEEVADEATAKKDKKKKKKDVSEEAVEVQTEEKKKKKRKHAEADEEETETPSKKKDKKKKKKSEV
Nop5	GCA_001625215.1-Pla_CM004279.1_i000_007321 | KZN06974.1 | 37266684:37271106:-	Eukaryote	MLLLFETPAGFALFKVLDEGKLSKVEDLSKEFDTVDAARKIVKLKAFSKFENTSEALSAATLLIDSKPSKGLRKFLRAHCDGETLAVADSKLGNAIKEKLQIDCFHNNAAMELMRGVRSQLTELISGLGAQDLAPMSLGLSHSLSRYKLKFSPDKVDTMIIQAIGLLDDLDKELNTYAMRVREWYGWHFPELAKIVQDNILYAKSVKLMGDRTNAAKLDFSEVLSEEVEAELKEAAMISMGTEVSDIDLMNIKDLCDQVLSLSEYRAQLYDYLKSRMNTIAPNLTALVGELVGARLIAHGGSLLNLAKQPGSTIQILGAEKALFRALKTKHATPKYGLIYHASLIGQAAPKHKGKISRSLAAKTSLAIRYDALGDGEDNSMGLENRAKLEARLRNLEGRELGHSAGSAKGKPKIEFYDKDRKKGGGALITPAKTYNPSADSLLGKTESLPEKKEEEEVVVGKRKKKTDEIQIEEAPEEKKEKKKKKKAVDADETVLPQAEGEDAGKKEKKKKKRSAEEIEVPNTEALETGEKKKKRKHAAPVEETESPAKKKDKKKKKRSEE
Nop5	GCA_006535975.1-Fun_QEAP01000306.1_i000_006757 | TPX69728.1 | 3659:5534:+	Eukaryote	MLVLFETPAGYALFKMKDESKLDDPDAIFKYFASADAANKTLKLKAFSKFENTTDAMSAVTALVEGKLSKGLKKFLTTELSELDLKETLAVGDSKLAASIAKKLEINVVSDSTTLELMRGIRSQISTLISGLPESDMNAMVLGLSHSLSRYKLKFSPDKVDTMIIQAIHLLDDLDKELNTYAMRVKEWYGWHFPEMTKLIVDNLAYAKVVKTMGFRSNAAETDLSTVLPEELEKEVKDAAEISMGTEISDEDLENIHHLADQIISITEYRVQLYDYLKNRMAAIAPNLTCLVGELVGARLIAHAGSLLNLSKQPASTIQILGAEKALFRALKSKHDTPKYGLLYHASLVGQAGPKIKGKMARTVATKAALSIRVDALGESEGPTVGIELRAKMEARLRQLEGKAKSSVGSATKGKKDGQKKFEFKQAKSYNEASDVAMAEDTPKKRKAADDDEEDEPVKVKKSKKTKEAKAEESDEEEEKPKKSKKSDEQGEKKKKKKKETEAEADQVEEKPKKKKKKSKAEDDE
Nop5	GCA_002245815.2-Pla_LHPF02000042.1_i000_006726 | PSC68085.1 | 190496:194982:+	Eukaryote	MLLLFESAAGFCLFKVLNEGKLKEAETQDVWTDFETPEKASKIVKLKAFSKFENTTEALSAAASLVDSKLSKGLKKFLKKHAEGDTLAVLDAKLGNVIKEKLGINCLYSSGVMELTRGIRAQLTGLVAGLSAQDLRPMSLGLSHSLSRYKLKFSPDKVDTMIVQAIGLLDDLDKELNTYAMRVREWYGWHFPEMTKIVTDNIAYAKTVKLMATREKAAGIDFSDFLEEDAESQLKEAAVVSMGTEVSEDDVLNILNLCDQVIALAEYRAQLYDYLKSRMMAVAPNLTVLVGELVGARLIAHVGSLINLAKAPASTIQILGAEKALFRALKTKHETPKYGLIYHASLIGQAPPKLKGKISRVLAAKCALGVRVDALGDVSDEGAIGLESRAKVEARLRQLEGKQLGGEAAKPRGLPSAEKYDGGRATGAAGGALVGQAKGYNAGADVAMADGEKKEKKEKKKKKEKEEAAAAETANGDDKKEKKKKKKRAAEEEPAADGGAAEEGEKKKKKKKKKDE
Nop5	GCA_000003745.2-Pla_FN597038.1_i000_016818 | CBI34244.3 | 5790566:5795747:-	Eukaryote	MLVLFETPAGFALFKVLDEGKLSKVEDLWKEFSSSESARQVVKLKAFSKFENTTEALSAATLLIDSKPSKGLRKFLRVHCDGETLAVADSKLGNAIKEKLQIECVHNNAVMELMRGVRSQLTELISGLAVQDLAPMSLGLSHSLSRYKLKFSPDKVDTMIIQAIGLLDDLDKELNTYAMRVREWYGWHFPELAKIVQDNILYAKAVKLMGNRTNAAKLDFSEILPEEVETELKEAAMISMGTEVSDLDLMNIKELCDQVLSLSEYRAQLYDYLKSRMNTIAPNLTALVGELVGARLIAHGGSLLNLAKQPGSTVQILGAEKALFRALKTKHATPKYGLIYHASLIGQAAPKLKGKISRSLAAKTALAIRYDALGDGQDNSMGLENRAKLEARLRNLEGRELGHSAGSAKGKPKIEVYDKDRKKGSGALITAAKTYNPAADSVLGRIEDSAAREEEEMIPKKRKKEKRKKRKRPM
Nop5	GCA_014282095.1-Pla_CM024924.1_i000_033458 | KAG4979500.1 | 3129120:3133392:-	Eukaryote	MLVLFETPAGFALFKVLDEGKLSKVEDLWKNFSSADTARQVVKLKAFSKFENTSEALEAATLLIDGKASKGLRKFLRVHCENETLGVADSKLGNVIKEKLKIDCIHNNAVMELMRGVRNQLTELISGLAVQDMAPMSLGLSHSLSRYKLKFSAEKARWADLSAHYEFGRAGWRTQPVNPLWLALPPQRANGGAGQVDTMIVQAIGLLDDLDKELNTYAMRVREWYGWHFPELTKIIQDNILYARAVKLMGDRVNAANLDFSEILPEEVEAELKEASVISMGTEIGELDLANIRELCDQVLSLSEYRAQLYDYLKSRMNTIAPNLTAMVGELVGARLIAHGGSLLNLAKQPGSTVQILGAEKALFRALKTKHATPKYGLIYHASLIGQAAPKFKGKISRSLAAKTALAIRCDALGDSQDNTMGLENRAKLEARLRNLEGKELGRFAGSAKGKPKIEAYDKDRKKGAGGLITPAKTYNPSADSVIGQMVNSAMDEDAQEPSVADKKKEKKEKKEKKKKEKNEGDETVQADGDVGEEPEPEVVKKEKKKKRKETESAELQNGNDDNAGEKKKKRKKHAEKEESPEMPSKKKGKKKKSGD
Nop5	GCA_902860255.1-Pla_LR794324.1_i000_008811 | CAB4080288.1 | 49451706:49453950:+	Eukaryote	MLVLFETPAGFALFKVLDEGKLSKVDDLWKDFSSADTARQVVKLKAFSKFENTSEALSAATLLIDSKPSKGLRKFLRAHCDGETLAVADSKLGNAIKEKLQIDCVHNQTVMELMRGVRSQLTELITGLGSQDLAPMSLGLSHSLSRYKLKFSPDKVDTMIIQAIGLLDDLDKELNTYAMRVREWYGWHFPELAKIVSDNILYAKAVKLMGYRTNAAKLDFSEILSEEIETELKESAVVSMGTEVSELDLTNIKDLCDQVLSLSEYRAQLYDYLKSRMNTIAPNLTALVGELVGARLIAHGGSLLNLAKQPGSTVQILGAEKALFRALKTKHATPKYGLIYHASLIGQAAPKHKGKISRSLASKTALAIRYDALGENQDNSMGMENRLKIEARLRNLEGRELNKTAGSTKGKPKIEFYNKDQKTGGGAMITPAKTYNVAADSVLGRIEAEADVDADVATEGKKDKKKKKKKGGVEEEVSVVDDGEEKEKKKKEKKKKKEVEEVAEVEKEEEKKKKKKRKHVEDEVEETETPSKKKEKKKKKKKTEE
Nop5	GCA_012274485.2-Pla_MU105828.1_i000_019865 | KAF8097956.1 | 99989:102067:+	Eukaryote	MLLLFETPGGFAIFKVLDEGKLSNVEDLGSVFSSAESARKMVKLKAFDKFDNTSEALEAVAKLVEGTPSKGLRKFLKANCEGETLAIADSKLGNIIKEKLKIDCVHNNAVMELLRGVRSQLSELISGLGEQDLAPMSLGLSHSLARYKLKFSSDKVDTMIIQAIGLLDDLDKELNTYAMRVREWYGWHFPELAKIISDNILYAKSVKLMGNRINAAKLDFSEILADEVEAELKEASVISMGTEVSDLDLMHIRELCDQVLSLAEYRAQLYDYLKSRMNTIAPNLTALVGELVGARLISHGGSLLNLAKQPGSTVQILGAEKALFRALKTKHATPKYGLIYHASVVGQAAPKHKGKISRSLAAKAALSIRCDALGDGEDNTMGVENRLKLEARLRSLEGKDLGRLAGSAKGKPKIEAYNKDKKMGSGGLITPAKTYNTAADSLLVQTPDSAENGVKEKKDKKKKKADAEEEEPKTEESSKKSKKKKTKTEVEPVTEEPAKKVKKKKRKHEEEETEMPAKKKEKKEKKKKKSEV
Nop5	GCA_000151685.2-Pla_EQ973777.1_i000_027986 | EEF49729.1 | 391478:394958:+	Eukaryote	MLVLFETPAGFALFKVLDEGKLSKVEDLSKEFSTADSARKVVKLKAFSKFENTSEALEAATKIIEGTASKGLRKFLRAHCDGEILGVADSKLGNAIKEKLKIECVHSNAVMELMRGVRSQLTELISGLGVQDLAPMSLGLSHSLSRYKLKFSPDKVDTMIIQAIGLLDDLDKELNTYAMRVREWYGWHFPELAKIVQDNILYAKAVKLMGSRNNAVKLDFSEVLPEEVETELKEAALISMGTEVSEVDLINIRELCDQVLSLAEYRAQLYDYLKSRMNTIAPNLTALVGELVGARLIAHGGSLLNLAKQPGSTVQILGAEKALFRALKTKHSTPKYGLIFHASLVGQAAPKTKGKISRSLAAKAALAIRYDALGDGEDNSLGLEHRAKLEERLRSLEGRELSRSAGSNKGKPKIEAYDKDRKKGAGGLITPAKAYNASADAVLEQTPNSTSGTGEEIVPKKRKTDAEPLNEGVAQEAPVTGEQKKEKKKKKNTEEEETAVPNGGNGTTEQEDEGEAKKEKKKKKKHKGEDNDVQNENENVDAGEKRKKKRKHAEQAEETKTPSKKKDKKKRKSEV
Nop5	GCA_003573695.1-Pla_CM010722.1_i000_029441 | RZC72787.1 | 12134730:12137845:-	Eukaryote	MLVLFETPAGFALFKVLDEGKLDQVEDLWKDFSTSDSARKIVKLKAFTKFENTAEALSTATLLIDSKPSKGLRKFLKAHCDGEKLGVADSKLGNAIKEKLQIDCVHDKSVMELMRGVRSQLSELISGLGVQDLAPMSLGLSHSLSRYKLKFSPDKVDTMIIQAIGLLDDLDKELNTYAMRVREWYGWHFPELAKIVSDNILYAKAVKLMGNRTNAADLDFSEVLPEEIETELKEAAVISMGTEVSELDLINIKELCEQVLSLSEYRAQLYDYLKSRMNTIAPNLTALVGELVGARLIAHGGSLLNLAKQPGSTIQILGAEKALFRALKTKHATPKYGLIYHASLIGQAAAKLKGKISRTLAAKSVLAIRCDALGDGQDNSMGLENRAKLEVRLRNLEGKELGRSAGSTKGKAKISEYNKDRKKDTGALVTPAQTYNSSADAVLGTPAPLEDSDVKKRKQVETEEPAAEVGEKKDKKKKKKKEEVEEIEVETPKKEKKKKRKAAEAEQNVEQEDGEAKKKKKKRKHEEEDEAEAQSQKKDKKKKKKKSDA
Nop5	GCA_000315625.1-Pro_JH992978.1_i000_005061 | EKX50562.1 | 569043:570613:+	Eukaryote	MLVLYETPAGYALFKVTDEKKLKDVDDIQEVFADPDKASKAMKLKAFQKFEDTSEALVAATAMLESSLSKGLKKFLEKNIVKKGLNEELAVYETKLGKVIKEKLEVPCIYDDKVLEIMRGVRANLEVLLGGTTEQDLKTMRLGLAHSLGRHKLKFSPDKVDTMVVQAIGLLDELDKELNTYAMRVREWYGWHFPEMGKIVTENVPYAKVVKLMGMRTNCVSCDFSSILDEETEQELKEAVQISMGTEISDDDINNIQSLCDQVIQLSEYRVQLYEYLLNRMRAIAPNLTTMVGELVGARLIAHAGSLMNLAKHPASTVQILGAEKALFRALKSKHDTPKYGLIYHASLIGQAAPKHKGKISRVLAAKCALSIRVDALSQGDIPQVGVEHRLAVENRLRQLEGGTITNLSGSAKGKPNAKKYESKADEDGMAKSSSKYNDAEDMTMSAKSKKSKRKADSDEEEEEEVKKKKDKSEKKKAKKKEEEEEEKPKKKKKKTEVQQP
Nop5	GCA_016097715.1-Fun_JAAZWU010000330.1_i000_005762 | KAG0167667.1 | 27089:28803:-	Eukaryote	MLVLYETAAGYALFKLVNDAKLEKADNIWKDFETPEAANQAVKLKAFKKFENTTDALSAVTGIVEGKVPKNLKKFLESEISEKEMKKEKLIVNDPKLGSAVNKKLGISVVSDSTVMDLYRGIREQFESLVSGLSHADLSAMSLGLSHSLSRYKLKFSPDKVDTMIVQAIALLDDLDKELNTYAMRVKEWYGWHFPEMARILVDNLAYAKVVKEMGFRTNAKDTDLSLILPEELEAEVKEAAEISMGTEISDEDIENIHFLCDQVIANTEYRQQLYEYLKNRMNAIAPNLTSLVGELVGARLIAHAGSLMNLAKQPASTIQILGAEKALFRALKTKHNTPKYGLIYHASLVGQAGPKVKAKIARMLATKAALALRVDALGESEGSEIGIDGRTKIEARIKMLEGRSNAGANRDKSAKKQQKFQFNKTAQYNAQTDVVMEEVKTEKEEEAPKKRKIEEVETVEEEKKEKKAKKEKKDKKDKKEKKEKKEKKEKKAKKEE
Nop5	GCA_016097735.1-Fun_JAAZWV010000320.1_i000_004684 | KAG0177536.1 | 27118:28832:-	Eukaryote	MLVLYETAAGYALFKLVNDAKLEKADNIWKDFETPEAANQAVKLKAFKKFENTTDALSAVTGIVEGKVPKNLKKFLESEISEKEMKKEKLIVNDPKLGSAVNKKLGISVVSDSTVMDLYRGIREQFESLVSGLSHADLSAMSLGLSHSLSRYKLKFSPDKVDTMIVQAIALLDDLDKELNTYAMRVKEWYGWHFPEMARILVDNLAYAKVVKEMGFRTNAKDTDLSLILPEELEAEVKEAAEISMGTEISDEDIENIHFLCDQVIANTEYRQQLYEYLKNRMNAIAPNLTSLVGELVGARLIAHAGSLMNLAKQPASTIQILGAEKALFRALKTKHNTPKYGLIYHASLVGQAGPKVKAKIARMLATKAALALRVDALGESEGSEIGIDGRTKIEARIKMLEGRSNAGANRDKSAKKQQKFQFNKTAQYNAQTDVVMEEVKTEKEEEAPKKRKIEEVETVEEEKKEKKAKKEKKDKKDKKEKKEKKEKKEKKAKKEE
Nop5	GCA_016097755.1-Fun_JAAZWW010000348.1_i000_005796 | KAG0187787.1 | 27074:28788:-	Eukaryote	MLVLYETAAGYALFKLVNDAKLEKADNIWKDFETPEAANQAVKLKAFKKFENTTDALSAVTGIVEGKVPKNLKKFLESEISEKEMKKEKLIVNDPKLGSAVNKKLGISVVSDSTVMDLYRGIREQFESLVSGLSHADLSAMSLGLSHSLSRYKLKFSPDKVDTMIVQAIALLDDLDKELNTYAMRVKEWYGWHFPEMARILVDNLAYAKVVKEMGFRTNAKDTDLSLILPEELEAEVKEAAEISMGTEISDEDIENIHFLCDQVIANTEYRQQLYEYLKNRMNAIAPNLTSLVGELVGARLIAHAGSLMNLAKQPASTIQILGAEKALFRALKTKHNTPKYGLIYHASLVGQAGPKVKAKIARMLATKAALALRVDALGESEGSEIGIDGRTKIEARIKMLEGRSNAGANRDKSAKKQQKFQFNKTAQYNAQTDVVMEEVKTEKEEEAPKKRKIEEVETVEEEKKEKKAKKEKKDKKDKKEKKEKKEKKEKKAKKEE
Nop5	GCA_008761655.1-Pla_CM018214.1_i000_068988 | KAB2049647.1 | 101182018:101185185:+	Eukaryote	MLVLFETPAGFALFKVLDEGKLNKVEDLSKEFLAPDSARKVVSLKAFSKFENTAEALEAATKLLESAPSKGLRKFLRAHCDGETLGVADSKLGNAIKEKLKIDCVHNNAVMELLRGVRTQLTELISGLGAQDLAPMSLGLSHSLSRYKLKFSADKVDTMIVQAIGLLDDLDKELNTYAMRVREWYGWHFPELTKIIQDNIMYAKAVKLMGDRANAAKLDFSEVLPEEFETELKEAAVISMGTEISDLDLTNIKDLCDQVLNLSEYRAQLYDYLKSRMNTVAPNLTALVGELVGARLIAHGGSLINLAKQPGSTVQILGAEKALFRALKTKHSTPKYGLIYHASLVGQAAPKHKGKISRSLAAKAALAIRCDALGDDQDNSMGLENRAKLEARLRALEGKELGRSAGSAKGKPKIEVYDKDRKKGAGLITPAKTYNPAADSVLSQITNTAALNEQDTVPKKKKVEAEPPQMEKAAEVPAIEAKKEKKKKKKADKEAGLPTNENEPECEEPMEKEKKKHQTKDVENAEVGEKKKKKRKHEEQEDKESEVQTKKEKKKKKKKTED
Nop5	GCA_000150275.1-Ani_DS985248.1_i000_004291 | EDV22682.1 | 214954:217668:+	Eukaryote	VLYLLFEHASGYAIFQSLAQEEIGALTAEVQESILDLGRFGKLIKLVAFTPFRSSSNALENINSVSEGIAHDDLKAFLLANIPVGKKKTKVVLGISDSKLASAVQESVKLSCQSGELVLELIRGIRVHFHKFIEGLSADSAGKAQLGLGHSYSRAKVKFNVNRVDNMIIQSINLLDQMDKDINTFSMRVREWYSYHFPELIKIVSDNYIYVKLVKLIKNRKELTDASIPTIEEITMDSAQAKAILDASRSSMGMDISPVDLINIERFANRVVELADYRSALLQYLKQKMENIAPNLSCLVGELVGARLISHAGSLSNLAKYPASTVQILGAEKALFRALKTRGNTPKYGLLFHSSFIGRASKKNKGRISRYLANKCSIASRIDCFTETTSSVFGNKLREQVEDRLKFYDSGEAPKKNVDVMREALQEVSSLQESKDIPKNTVETPSSEKKKKKKKSKEKNRSDMEISTSAEPTDSVVDDESKKSKKKKRKSDQGDVKEADTVTKKKKNYLQESLKRIAILAKVRRRKRKKVKPRNQLSNRAYS
Nop5	GCA_003260635.2-Pla_QGKW02000717.1_i000_045385 | KAF2598188.1 | 23464758:23467018:+	Eukaryote	MLLLFETPGGFAIFKVLDEGKLSSVEDLGNVFSSPESARKMVKLKAFDKFDNTSEALEAVAKLVEGTPSKGLRKFLKANCKGETLAVADSKLGNIIKEKLTIDCVHNNAVMELLRGVRSQLSELITGLGEQDLAPMSLGLSHSLARYKLKFSSDKVDTMIIQAIGLLDDLDKELNTYAMRVREWYGWHFPELAKIISDNILYAKSVKLMGNRINAAKLDFSEILADEVEAELKEASVISMGTEVSDLDLIHIRELCDQVLSLAEYRGQLYDYLKSRMNTIAPNLTALVGELVGARLISHGGSLLNLAKQPGSTVQILGAEKALFRALKTKHNTPKYGLIFHASVVGQAGGKNKPRIARSLAAKAALSIRCDALGDAGDNSMGVENRLKLEARLRSLEGKDLGRLAGSAKGKPKIEVYNKDKKMGSGGLITPAKTYNTAADSLLVQTTVSAENGVQEKKDKKKKKKAEAEEEEEAKAEESSKKKKKKKAKTEVEPEVVEPAKKEKKKKKRKHEEEETEEPAKKKEKKEKKSEA
Nop5	GCA_903986555.1-Ani_CAJDYZ010004582.1_i000_002242 | CAD1471619.1 | 3:1710:-	Eukaryote	VKLMHFEKFADTAEALAATTAAVEGKLSKSLKKLIKRHCTELQEQLAVADVKLGNAIKDKLSLSCVSNTAIQELMRCIRSQMDSLLAGLPKKELTAMALGLAHSLSRYKLKFSPDKIDTMVIQAVCLLDELDKELNNYIMRCREWYCWHFPELGKIITDNIAFVKAVQVIGTRENTINSDLSDILPEDIEQRIKEAAEISMGTEISEDDILHIQSLCDQIIEISQYRTQLHDYLKARMMSLSPNLTVLVGELVGARLISRVGSLISLAKHPASTVQILGAEKALFRALKAKKDTPKYGLIYHAQLIGQTSTKNKGKMSRMLAAKASLATRVDALAEDGNFDLGAEHKAKLEARLRILEEGNFRRISGTGRAKAKFEKYRSKSEYIQYPAAADATLPSGKRKRSEIEEKKPLIEEIVRPSEETVKRKKEKEIVDFNSLEESATQVHPEEKTRTSKKKKKKMKIENNVEGDNGESNFKLEEEEKTTERVPGMSEEQTKEKKKRKSDEDQEMEEAKVSNEETDEKVTSRKKKKKKKKSQKE
Nop5	GCA_916048055.1-Pla_CAJZHL010000032.1_i000_007694 | CAG9467649.1 | 314819:317481:+	Eukaryote	MLLLFETAAGFALFKVLKDDVLEPVQDLSSKFETLDKAEKVVKLKAFSKFDNTTEALAAATSLTDSKLPKALKKFLEKHCKDEQLALYDAKLGSIVKEKLGIPCIHGNAVLELMRGVRSQISGLVSGLGSTDITPMSLGLSHSLSRYKLKFSPDKVDTMIVQAIGLLDDLDKELNTYAMRTREWYGWHFPEMGKLVADNVEYAKAVRVMGTRDNAKVEVLEGVVDEEVAKEVSAAAMVSMGTEVSEEDMLHVQALCDQVISLSEYRAQLYDYLKSRMQAIAPNLTVLVGELVGARLIAHAGTLLNLAKHPASTVQILGAEKALFRALKTKKETPKYGLIYHASLVGQSAPKNKGKISRVLAAKCSLSIRVDALGEAQDATVGMEGRNKVEARMRQLEGKLLAGDAVDKAAAQPAKYQKARQGGPAGMEVDAAGYNQGADVAKASKKRKADAVETAEDGKKAKKEKKEKKEKKEKKEKKEKKSKS
Nop5	GCA_007990325.1-Pla_CM017700.1_i000_074273 | TYG87304.1 | 103222487:103225648:+	Eukaryote	MLVLFETPAGFALFKVLDEGKLNKVEDLSKEFLAPDSARKVVSLKAFSKFENTAEALEAATKLLESAPSKGLRKFLRAHCDGETLGVADSKLGNAIKEKLKIDCVHNNAVMELLRGVRTQLTELISGLGAQDLAPMSLGLSHSLSRYKLKFSADKVDTMIVQAIGLLDDLDKELNTYAMRVREWYGWHFPELTKIIQDNIMYAKAVKLMGDRANAAKLDFSEVLPEEFETELKEAAVISMGTEISDLDLTNIKDLCDQVLNLSEYRAQLYDYLKSRMNTVAPNLTALVGELVGARLIAHGGSLINLAKQPGSTVQILGAEKALFRALKTKHSTPKYGLIYHASLVGQAAPKHKGKISRSLAAKAALAIRCDALGDDQDNSMGLENRAKLEARLRALEGKELGRSAGSAKGKPKIEVYDKDRKKGAGLITPAKTYNPAADSVLSQITNTAALNEQDTVPKKKKVEAEPPQMEKAAEVPAIEAKKEKKKKKKADKEAGLPTNENEPESEEPTEKEKKKHQTKDVENAEVEEKKKKKRKHEEQEDKESEVQTKKEKKKKKTED
Nop5	GCA_003546025.1-Pla_QPKB01000011.1_i000_023296 | RWR95113.1 | 23277197:23282531:+	Eukaryote	MLVLFETPAGFALFKVLDEGKLSKVEDLWKEFSTSESARQVVKLKAFTKFENTSEALSAATLLIDSKPSKGLRNFLRAHCEGETLAVADSKLGNAIKEKLKIECLHNNAVMELMRGVRSQLTELISGLGAQDLAPMSLGLSHSLSRYKLKFSPDKVDTMIVQAIGLLDDLDKELNTYAMRVREWYGWHFPELAKIVQDNIQYAKTVKLMGNRVNAVNLDFSEILLEEAEAELKEAAVISMGTDVSDLDLANIRALCDQVLALSEYRAQLYDYLRSRMNTIAPNLTALVGELVGARLIAHGGSLLNLAKQPGSTIQILGAEKALFRALKTKHATPKYGLIFHASLIGQAAPKFKGKIARSLAAKTVLAIRYDALSQQQIEDSSLGLEHRAKLEARLRQLEGRELGHSAGTTKGKPKIEVYDKDRKKGAGALITSAKTYNPAADSLLEKTTEPANGPGETALKKRKHKETESSQAEEAGGAATNEGVEETKEKKKKKKKKQESEAAEDTDLQEQKQKNVEGDNGERKEKKKKKKKQQSEAEDASLQELDQKNVEPEGETEVKEKKKKKKRKHDEEEEAASAPVLEQEAEAKRKKKEKKKEKKHQ
Nop5	GCA_902206195.3-Pla_CABITT030000001.1_i000_003085 | VVA92642.1 | 18573518:18575923:+	Eukaryote	MLVLFETPAGFALFKVLDEGKLSNVEDLGKEFSSAEKARKMVKLKAFDKFDNTSEALEAVAKLLEGTPGKGLRKFLKSNCKGEALAVADSKLGNIIKEKLKIDCVHNNAVMELLRGVRSQLTELISGLGDQDLAPMSLGLSHSLARYKLKFSADKVDTMVIQAIGLLDDLDKELNTYAMRVREWYGWHFPELAKIIQDNILYAKSVKLMGNRINAAKLDFSEILADEIEVELKEAAVISMGTEVSDLDLLHIRELCDQVLSLSEYRAQLYDYLKSRMNTIAPNLTALVGELVGARLISHGGSLLNLSKQPGSTIQILGAEKALFRALKTKHATPKYGLIYHASVVGQAAPNRKGRISRSLAAKAALCIRYDALGDGQDNTMGVESRLKVEARSRNLEGKDLGRLSGSAKGKPKIEVYDKDKKKGSGGLITPAKTYNTAADSLIGQTPTADSAENGVEKKKEKKKADAEEETEIEEPSKKKTKKKKTEVEAETEEPAKKEKKKKRKHEEAETEMPANKKEKKEKKKKKSEL
Nop5	GCA_018107945.1-Pla_JACEIK010000032.1_i000_001520 | MCD7447283.1 | 798251:802316:-	Eukaryote	MLVLFETPAGFALFKVLDEGKLSKVEDLSKEFTTSDSARKVVKLKAFSKFENTSEALSAATLLIDSKPSKGLRKFLKAHCEGETLGVADSKLGNAIKEKLQIECVHNNAVMELMRGLRSQLTELISGLATQDLAPMSLGLSHSLSRYKLKFSPDKVDTMIVQAIGLLDDLDKELNTYAMRVREWYGWHFPELAKIVQDNILYAKAVKLMGDRVNAAKLDFSEILTEEVEAELKEAAMISMGTEVSDLDLENIKDLCSQVLSFSEYRAQLYDYLKSRMNTIAPNLTALVGELVGARLIAHGGSLLNLAKQPGSTVQILGAEKALFRALKTKHATPKYGLIYHASLIGQAAPKHKGKIARSLASKASLAIRYDALGDGQDNTMGLENRIKLEARLRALEGKELGKSAGSAKGKPKIEVYDKDRKKGAGSLITPAKVYNPSADSVLGRIENEEQKMSIDEPSSQTEKKKQKKSAEAEDNVVVSTCDGDGIAESEEMGTTKKEKKKKKHTAAADGTEENVEVEKSKKKKRKHVDADEDETTDTKKEQKRKKKKTEE
Nop5	GCA_008932095.1-Pla_CM018516.1_i000_027358 | KAB2629809.1 | 304956:308025:-	Eukaryote	MLVLFETPAGFALFKVLDEGKLSKVEDLWKDFSSADKARQVVKLKAFSKFENTSEALEAATLLIDSKPSKGLRKFLKAHCSGETLAVSDSKLGNIIKEKLKIDCVHNNAVMELMRGVRAQLTELIAGLQVQDLAPMSLGLSHSLSRFKLKFSADKVDTMVIQAIGLLDDLDKELNTYAMRVREWYGWHFPELAKIVQDNIHYAKVVKLMGYRSNAAKLDFSEILPEEVETELKDAAMISMGTEVSELDLMNIKELCDQVLSLSEYRAQLYDYLKNRMNTIAPNLTALVGELVGARLISHGGSLLNLAKQPGSTVQILGAEKALFRALKTKHATPKYGLIYHASLIGKAAPKLKGKISRSLASKAALAIRVDALGDSQDNSMGVENYQKLEARLRNLEGRELGHSAGSAKGKPKIEVYDKDRKKGAAGLITAAKAYNPAADAVLGKMTPNTEKPAAEVPVTEDKKEKKKRKKKADDVDMPDGNANVEPEVEEPAKKEKKKKKHSAEDAEVVAVVENKDAEEKKKRKRKHAEEEETEVPSEKKEKKKKKSKD
Nop5	GCA_905071925.1-Ani_CAJHJT010000001.1_i000_003205 | CAD6994508.1 | 58442187:58443867:-	Eukaryote	MSQLYVLYEHAAGFSLFSVKEFEEVSMFLPQVEASVTDISKFNSIVKLVGFAPFKTAIAALENINAISEGIAPQDLLVFLDDFFSKLKKKKCTLGIADAKLGAAITESIGVQCSHFGAVPEIIRGIRFHFHRLVKGFTDSSAGIAQLGLGHSYSRAKVKFNVHRSDNMIIQSIALLDQLDKDVNTFSMRIREWYSYHFPELVKIVPDNYLFAKAAKYIKDRKSLTQDKLEELEEIVMDSAKAQAIIDAAKMSMGMDISIVDLMNIELFAERVVRLSEYRKKMATYLHNKMEAVAPNLQSLIGDQVGARLISHAGSLTNLAKYPASTVQILGAEKALFRALKTRSNTPKYGLLYHSSFIGRAGLKNKGRISRFLANKCSIASRIDCFLEKPTSVFGETLKQQVEDRLKFYESGEVPRKNIEVMKEAMEAAEKEETVTETQTLKKKNKKKKRKAEDLENGNGVEGSKANGNAEEANLTIVEDNGAEAEDGEPKKKRKRRRTRIRTLKLDCVKEDN
Nop5	GCA_900245975.1-Ani_OUUW01000013.1_i000_011882 | SPP88139.1 | 3354583:3356322:+	Eukaryote	MSILYCLYEHAAGFSVFSVKEFEEVSMFLPQVESSVTDFAKFNSIVKLAGFAPFKTAIAALENINAISEGIVPQDLLHFLDDFFAKLKKKKCTLGIADAKLGAAITEAIGVQCSQVGVVPEILRGVRFHFAKLVKGFTDQSAGVAQLGLGHSYSRAKVKFNVHRSDNMIIQSIALLDQLDKDVNTFSMRIREWYSYHFPELVKIVPDNYMFAKAAKFIKDRKNLSQDLLEDLEKIVMDSAKAQAIIDAAKMSMGMDISIVDLMNIELFAERVVKLSEYRKKLSTYLHNKMNLVAPNLQSLIGDQVGARLISHAGSLTNLAKYPASTVQILGAEKALFRALKTRSNTPKYGLIYHSSFIGRAGLKNKGRISRFLANKCSIASRIDCFLDQPTSVFGESLKQQVEDRLKFYESGDVPRKNIEVMKEAIEAAGQEAGANGTAAPQSEKKKNKKKKRAAGEDETEANGSSNGNGAAADNGNGDDDGEPKKKKKKKNKNKEAVEA
Nop5	GCA_000327365.1-Pla_CM001743.1_i000_009946 | KJB26509.1 | 58227708:58230418:-	Eukaryote	MLVLFETPAGFALFKVLDEGKLNKVEDLSKEFLAADSARKVVSLKAFSKFENTAEALEAATKLLESTPSKGLRKFLRAHCDGETLGVADSKLGNAIKEKLKIDCIHNTSVMELLRGVRTQLTELISGLGAQDLAPMSLGLSHSLSRYKLKFSADKVDTMIVQAIGLLDDLDKELNTYAMRIREWYGWHFPELTRIVQDNIHYAKTVKLMGDRANAAKLDFSEILPEEVETELKEAAVISMGTEVNDLDLMNIKELCDQVLSLSEYRAQLYDYLKSRMNTVAPNLTALVGELVGARLIAHGGSLLNLAKQPGSTVQILGAEKALFRALKTKHSTPKYGLIYHASLVGQAAPKHKGKISRSLAAKAALAIRCDALGDDQDNSMGLENRAKLEARLRALEGKELGRSAGSAKGKPKIEVYDKDRKKGAGLITPAKSYNPAADSVLGQTTNSGALDEQDTAPRKKKKVEVEPQEEEAAEVAAIEDKKEKKKKKKKADQEASLPISGNELQNEEPVPKEKEKKKKKKRQAKDSGENVEGEKEEKKKKRKHVEEEEPEVQTKKEKKKKKKSGD
Nop5	GCA_905249995.1-Ani_CAJNOK010000224.1_i000_001255 | CAF0737901.1 | 2003:4313:+	Eukaryote	MVNSTGVGSQSLLYVLYEHASGYSLFRVHEFEEIGMLLPQVEQSVLDLSKFATVVKLIAFFPFQSGINALDNTNSISEGLVHDDLHNFLETNLPKPSKRAKMILGVADSKIASTINEQFSITCQHTGVIPELLRGIRVHFPNLIKGLTDQNQNKAQLGLGHAYSRAKVKFNVNRVDNMIIQSIALLDQLDKDINTFAMRIREWYGYHFPELIRIIPDNYTYARAVYLIKNRKDFNHESREAELEEIIMDTGKTHAVFEAMKTTIGMDISPIDLINIECFANRVIHLFEYRKSLQEYLRSKMTQVAPNLATLIGEQVGARLIAHAGSLTNLAKYPASTIQILGAEKALFRALKTKGNTPKYGLIFHSTYIGRANTQNKGRISRYLANKCAIASRIDCFSDVPTTMFGERLKQQVTDRLKFYDSGELPPTNVQVMELAVKEAEEERASILVKEKKRKKKEKKRQKKEQETLEESLERSTLNGKSTEDGNGEMEVA
Nop5	GCA_905332075.1-Ani_CAJOBA010000224.1_i000_001256 | CAF3514889.1 | 2003:4313:+	Eukaryote	MVNSTGVGSQSLLYVLYEHASGYSLFRVHEFEEIGMLLPQVEQSVLDLSKFATVVKLIAFFPFQSGINALDNTNSISEGLVHDDLHNFLETNLPKPSKRAKMILGVADSKIASTINEQFSITCQHTGVIPELLRGIRVHFPNLIKGLTDQNQNKAQLGLGHAYSRAKVKFNVNRVDNMIIQSIALLDQLDKDINTFAMRIREWYGYHFPELIRIIPDNYTYARAVYLIKNRKDFNHESREAELEEIIMDTGKTHAVFEAMKTTIGMDISPIDLINIECFANRVIHLFEYRKSLQEYLRSKMTQVAPNLATLIGEQVGARLIAHAGSLTNLAKYPASTIQILGAEKALFRALKTKGNTPKYGLIFHSTYIGRANTQNKGRISRYLANKCAIASRIDCFSDVPTTMFGERLKQQVTDRLKFYDSGELPPTNVQVMELAVKEAEEERASILVKEKKRKKKEKKRQKKEQETLEESLERSTLNGKSTEDGNGEMEVA
Nop5	GCA_905250885.1-Ani_CAJNOQ010000118.1_i000_001289 | CAF0759231.1 | 31513:33823:+	Eukaryote	MVNSTGVGSQSLLYVLYEHASGYSLFRVHEFEEIGMLLPQVEQSVLDLSKFATVVKLIAFFPFQSGINALDNTNSISEGLVHDDLHNFLETNLPKPSKRAKMILGVADSKIASTINEQFSITCQHTGVIPELLRGIRVHFPNLIKGLTDQNQNKAQLGLGHAYSRAKVKFNVNRVDNMIIQSIALLDQLDKDINTFAMRIREWYGYHFPELIRIIPDNYTYARAVYLIKNRKDFNHESREAELEEIIMDTGKTHAVFEAMKTTIGMDISPIDLINIECFANRVIHLFEYRKSLQEYLRSKMTQVAPNLATLIGEQVGARLIAHAGSLTNLAKYPASTIQILGAEKALFRALKTKGNTPKYGLIFHSTYIGRANTQNKGRISRYLANKCAIASRIDCFSDVPTTMFGERLKQQVTDRLKFYDSGELPPTNVQMMELAVKEAEEERASILVKEKKRKKKEKKRQKKEQETLEESLERSTLNGKSTEDGNGEMEVA
Nop5	GCA_905332065.1-Ani_CAJOBC010000118.1_i000_001289 | CAF3539883.1 | 31513:33823:+	Eukaryote	MVNSTGVGSQSLLYVLYEHASGYSLFRVHEFEEIGMLLPQVEQSVLDLSKFATVVKLIAFFPFQSGINALDNTNSISEGLVHDDLHNFLETNLPKPSKRAKMILGVADSKIASTINEQFSITCQHTGVIPELLRGIRVHFPNLIKGLTDQNQNKAQLGLGHAYSRAKVKFNVNRVDNMIIQSIALLDQLDKDINTFAMRIREWYGYHFPELIRIIPDNYTYARAVYLIKNRKDFNHESREAELEEIIMDTGKTHAVFEAMKTTIGMDISPIDLINIECFANRVIHLFEYRKSLQEYLRSKMTQVAPNLATLIGEQVGARLIAHAGSLTNLAKYPASTIQILGAEKALFRALKTKGNTPKYGLIFHSTYIGRANTQNKGRISRYLANKCAIASRIDCFSDVPTTMFGERLKQQVTDRLKFYDSGELPPTNVQMMELAVKEAEEERASILVKEKKRKKKEKKRQKKEQETLEESLERSTLNGKSTEDGNGEMEVA
Nop5	GCA_000950595.1-Fun_DF836346.1_i000_007744 | GAN04212.1 | 126872:128499:+	Eukaryote	MLVLYETAAGYALFKLVDDGKMEKPEEIYKDFESVEKANQAVKLKAFKKFENTTDALSAVTGIVEGKMPKNLKKFLETEISEKEMKKEKLVISDPKLGSSINKKLGINVLSDSTVQDLYRGIRQQFESLVSGLSQSDLSAMSLGLSHSLSRYKLKFSPDKVDTMIVQAIALLDDLDKELNTYAMRVKEWYGWHFPEMTKIIVDNLAYAKVVKAMGFRTNAHATDMADILPEELETEVKEAAEISMGTEISDEDIDNIFALCDQVINITEYRTQLYEYLKNRMNAIAPNLTSLVGELVGARLISHAGSLMNLSKQPASTIQILGAEKALFRALKTKHNTPKYGLIYHASLVGQAGPKNKAKVARMVAAKAALSLRMDALGDSESNEVGVDGRLKVEARIHMLEGRVVAKANKDATIQNQSKFKLNKTQQYSEAADVVMTESAPVKRKIEEVEQEEAPEQEEEKSAKKHKKEKKSSKSDGKKKEKKDKKEKKSKKESKSDE
Nop5	GCA_902728155.2-Pla_CACVBM020001240.1_i000_028376 | CAA7041230.1 | 698905:701234:-	Eukaryote	MLLLFETPGGFALFKVKNESKLANVEDLGKEFETPDSARKMVKLKAFDKFDNTSEALEAVAKLLEGTPSKGLRKFLKANCEGETLAVADSKLGNVIKEKLKIDCVHNNGVMELLRGVRSQFTELISGLGDQDLAPMSLGLSHSLARYKLKFSSDKVDTMIIQAIGLLDDLDKELNTYAMRVREWYGWHFPELAKIISDNILYAKSVKLMGNRINAAKLDFSEILDDDVEANLKENSVISMGTEVSDLDLLHIRELCDQVLSLAEYRAQLYDYLKSRMNTVAPNLTALVGELVGARLISHGGSLLNLSKQPGSTIQILGAEKALFRALKTKHATPKYGLIYHASVVGQAAPKHKGKISRSLAAKAALSIRCDALGDGQDNAYGLENRTKLEVRLRSLEGKDSSRLSGSAKGKPKIEVYDKDKKMGSGGLITPAKTYNTAADSLIGKTPTKSEAEDGEKSSKKKDKKKKKVEEEEPEKEESSKKKKKKKAEAETEVVEVAKKNKKKRKHEEEETTETETPAKKKDKKEKKKKTKA
Nop5	GCA_000938895.1-Fun_LN731665.1_i000_007867 | CEP14638.1 | 54124:55724:+	Eukaryote	MLVLYETAAGYALFKLVDDGKMEKPDEIYKEFESVDKANQAVKLKAFKKFENTTDALSAVTGIVEGKMPKNLKKFLESEISEKEMKKEKLVISDPKLGSSVNKKLGINVLSDSTVQDLYRGIRQQFESLVSGLSQSDLSAMSLGLSHSLSRYKLKFSPDKVDTMIVQAIALLDDLDKELNTYAMRVKEWYGWHFPEMTKIIVDNLAYAKVVKAMGFRTNAHEIDFSDILPEELETEVKEAAEISMGTEISDEDIENIFALCDQVINITEYRSQLYEYLKNRMNAIAPNLTSLVGELVGARLISHAGSLMNLSKQPASTIQILGAEKALFRALKTKHNTPKYGLIYHASLVGQAGPKNKAKVARMVAAKAALSLRVDALGESESNEVGVDGRSKVEARIQMLEGRVAAKANKDTSIQNQSKFKLNKTQQYSEAADVVMSDAAAPGKRKIDQVEPDAKSEEEEPKKAKKEKKEKKDKKEKKEKKEKKEKKEKKNKD
Nop5	GCA_016618255.1-Pla_VFSX01000039.1_i000_000096 | KAG1676554.1 | 676308:680517:+	Eukaryote	MLLLFETAAGYALFKVLKEDKLKEVDDLHEDFATLDKAQKIVKLKAFSKFENTTEALAAATALVDSKLGKGLKKFLKKHVLDEELAVLDKKLGSIVKEKLGIECIYNNTIMELTRGVRNQLQGLISGLTGTDLRPMSLGLSHSLSRYKLKFSPDKVDTMIVQAIGLLDDLDKELNTYAMRVREWYGWHFPEMTKIVADNIQYAKSARLMGTREKAAALDFSGILEEDVELRLKEAALISMGTEISAEDLSSIDDLATQVVELSEYRGQLFDYLKSRMAAIAPNLTVLVGELVGARLIAHAGSLVNLAKHPASTVQILGAEKALFRALKTKHETPKYGLIYHASLIGQSAPKNKGKISRVLAAKCSLATRVDALGDSEDATVGIEARAKVEARMRQLEGKALASDGAGARGKEQPGKYDKGKAAGGAAAAAPKAYNADADAPVKEKKEKKEKRKAEEVVEEAEAEEEDKTAKKAKKEKKAEKSEKSEKKEKKSKKSKKDKE
Nop5	GCA_000005195.1-Ani_CH479179.1_i000_015611 | EDW24553.1 | 6604064:6605809:-	Eukaryote	MSILYVLYEHAAGFSVFSVKEFEEVSMFLPQVESSVTDFAKFNSIVKLAGFAPFKTAIAALENINAISEGIVPQDLLHFLDDFFAKLKKKKCTLGIADAKLGAAITEAIGVQCSQVGVVPEILRGVRFHFAKLVKGFTEQSAGVAQLGLGHSYSRAKVKFNVHRSDNMIIQSIALLDQLDKDVNTFSMRIREWYSYHFPELVKIVPDNYMFAKAAKFIKDRKNLTQDLLEDLEKIVMDSAKAQAIIDAAKMSMGMDISIVDLMNIELFAERVVKLSEYRKKLSTYLHNKMNLVAPNLQSLIGDQVGARLISHAGSLTNLAKYPASTVQILGAEKALFRALKTRSNTPKYGLIYHSSFIGRAGLKNKGRISRFLANKCSIASRIDCFLDQPTSVFGESLKQQVEDRLKFYESGDVPRKNIEVMKEAIEAAGQEAGANGTATPQSEKKKNKKKKRGAGEDETEANGSSNGNGAAADNGNGNDDGEPKKKKKKKNKNKEAVEA
Nop5	GCA_018687715.1-Pla_CM031815.1_i000_014436 | KAG6646451.1 | 1206372:1209937:+	Eukaryote	MILLFETPAGFALFKVLDEEKLNKVEDLWKEFSSAETARQVVKLKAFSKFENTAEALEAATLLIDSKPSKGLRKFLRAHCSGETLAVADSKLGNIIKDKLKIECVHSQAVMELMRGVRHQMTELISGLGVQDLAPMSLGLSHSLSRYKLKFSADKVDTMIIQAIGLLDDLDKELNTYAMRVREWYGWHFPELTKIVADNIHYAKTVKLMGDRVNAAKLDFSEILSDEVETELKEAAMISMGTEISDLDLVNIKELCDQVLSLSEYRAQLYEYLKNRMNMIAPNLTALVGELVGARLIAHGGSLLNLSKQPGSTIQILGAEKALFRALKTKHATPKYGLIYHASLVGQAPPKFKGKISRSLAAKTALAIRYDALGDNQDNSLGLENRAKVEARLRNLEGRELGRFSGSAKGKPKIEVYDKDRKKGAGGLITAAKTYNPSADSVLGQMANTTAGNGEVPKKRKAEEPTPTEKAVEAPATSKKEKKKKEKKEKKKVDEAETAMPIVGNEHAEEKEAGKKEKKKKKKHLDEDAVAQNGDENVDSSEKKKKKEKKRKHAEQEESSELPSKIKKKKKKSED
Nop5	GCA_016808215.1-Pla_CM029002.1_i000_014268 | KAG2695332.1 | 1192075:1196397:+	Eukaryote	MILLFETPAGFALFKVLDEGKLNKVEDLWKEFSSAETARQVVKLKAFSKFENTSEALEAATLLIDSKPSKGLRKFLRAHCSGETLAVADSKLGNIIKDKLKIECVHNQAVMELMRGVRHQMTELISGLGVQDLAPMSLGLSHSLSRYKLKFSADKVDTMIIQAIGLLDDLDKELNTYAMRVREWYGWHFPELTKIIADNIHYAKTVKLMGDRTNAAKLDFSEILSDEVETELKEAAMISMGTEISDLDLVNIKELCDQVLSLSEYRAQLYEYLKNRMNMIAPNLTVLVGELVGARLIAHGGSLLNLSKQPGSTIQILGAEKALFRALKTKHATPKYGLIYHASLVGQAPPKFKGKISRSLAAKTALAIRYDALGDDQDNSLGLENRAKVEARLRNLEGRELGRFSGSAKGKPKIEVYDKDRKKGAGGLITAAKTYNPSADSLLGKMANTAAGNGEETIPKKRKAEEPTLTGEGAEAPATSKKEKKKKEKKEKKKVDEAETAMPIDGNEHAEEKEAGTKEKKKKKKKHSDEDAGTQNRGENVDSSEKKKKKKKRKHAEQEESSELPSKNKKKKKKSKD
Nop5	GCA_000583005.2-Pla_ASHM01017750.1_i000_022203 | PNX99430.1 | 20:3362:+	Eukaryote	MLLLFETAAGYAIFKVLNEGKLSKVEDLQNEFSSSDSARKIVKLKAFSKFENISEATEAASLLVDSKASKGLRKFLRVNCENEMLGVADSKLGSMIKDKLKIECVHNNVVMELMRGVRYQLNELIAGLAVQDLAPMSLGLSHSLSRFKLKFSSDKVDTMIVQAIGLLDDLDKELNTYAMRVREWYGWHFPELTKIILDNIQYARAAKLMGDRINAAKLDFSEFLSEEVEAQLKEASVISMGTEIGELDLANIRELCDQVLSLSEYRATLYDYLKSRMNTIAPNLTVMVGELVGARLIAHAGSLLNLAKQPASTVQILGAEKALFRALKTKHATPKYGLIYHASLIGQAAQKVKGKMSRSLSAKTALAIRCDALGEGLDNTMSLDNRAKLEARLRGLEGKELGRFAGSAKGKPKIEAYDKDRKNGGLITPAKTYNAAADSIIEPKSNSAMDEDTPEPPSADKKKEKKLKKEKKEKKKKEKEVVVEEPEPEVVKKDKKKKKKESTENAEVQNGDNENGGEKKKKKRKHAEEEDSADIPSKKKEKKKKRDV
Nop5	GCA_006535975.1-Fun_QEAP01000016.1_i000_001065 | TPX77695.1 | 135103:136971:-	Eukaryote	MLVLFETPAGYALFKMKDESKLDDPDAIFNYFASADAANKTLKLKAFSKFENTTDAMSAVTALVEGKLSKGLKKFLTTELSELDLKETLAVGDSKLAASIAKKLEINVVSDSTTLELMRGIRSQISTLISGLPEADMNAMVLGLSHSLSRYKLKFSPDKVDTMIIQAIHLLDDLDKELNTYAMRVKEWYGWHFPEMTKLIVDNLAYAKVVKTMGFRSNAAETDLSTVLPEELEKEVKDAAEISMGTEISDEDLENIHHLADQIISITEYRVQLYDYLKNRMAAIAPNLTCLVGELVGARLIAHAGSLLNLSKQPASTIQILGAEKALFRALKSKHDTPKYGLLYHASLVGQAGPKIKGKMARTVATKAALSIRVDALGESEGPTVGIELRAKMEARLRQLEGKAKSTVGSATKGKKDGQKKFEFKQAKSYNASSDVAMAEDTPKKRKVDDDDEVEEPVKAKKSKKAKAEESDEEEEKPKKSKKSDEDGEGEKKKKKKKEKKEETTDEAEEKPKKKKKKSKSEDDE
Nop5	GCA_001270105.1-Ani_LHQP01026721.1_i000_034868 | KTF86438.1 | 109695:116124:-	Eukaryote	MVLLHVLFEHAAGYALFAVKEVEEIGMLLPQVEQSVLNLGKFSSVIKLSAFFPFKSAHGALENINAVSEGVVHADLKLFLETNLPSGGKKKAMLGVSDAKLGAVLQEELNLSIQTGGVVAEIIRGVRLHFHSLVKGLTAQAASKAQLGLGHSYSRAKVKFNVNRADNMIIQSIALLDQLDKDINTFSMRVRKELTEDMLEAIEEITMDSGKAQAILEASRSSMGMDISPIDLINIESFSSRVVSLTNYRQELQAYLQSKMSQVAPNLAALIGEVVGARLISHAGSLTNLAKYPASTVQILGAEKALFRALKTRGNTPKYGLIFHSTFIGRAAAKNKGRISRYLANKCTIASRIDCFSELPTSVFGDKLRDQVEERLAFYETGEAPRKNLDVMKEAVAQENKDAIKKKKKKQAAEKEPEVKEDEEVLTNGVDEAMPAKKKKKRKIDAEEVEPE
Nop5	GCA_000767015.2-Ani_ASGP02000003.1_i000_007093 | KAH9516120.1 | 1112941:1115581:-	Eukaryote	MLVLLESASGFYIFKVNDESKLNQPANLYKEFENAKKATKLLSFEVNQKFKDATDALTSTTALIEGKLSKRLKKFLSKKVLSVYSDETLAVADAKLAGAIKEKLDVPCVTSNAIQELMSCIRIHLPELVPDWNEDEEAAMQLGLSHGLGRYKLKFSPDKVDTMIIQAISLLDDLDKELNNYIMRAKEWYGWHFPELSKIIADNIAYIRTVMTIGMRTNAVTTDLSEIIPEEVETQVKELAEVSMGTEIAGEDLINIHALCRNCLDLHEYRAQLLEYLKNRMMAVAPNLTILVGELVGARLISHAGSLLNLAKHPASTVQILGAEKALFRALKTKHDTPKYGLIYHAQLITQANSKLKGKMSRMLAAKAALAIRVDALGEESSNELGVQNRAKLETQLKFFEEGNIRRISATGRQQRSQHPQKFENKSKVMIYKDGADSTFVPKNKRKSFDQDDVDDEAKPSPAKETNEQEEEVGEKTMDDDQDHQQVTSAKKKKKNKKIKKESDECVKERQAYEQELTRETERLNTMREQQRDVYEINKQQEIINETAMLLPDCQKRITAAYHDLQQLVEGVGDYAENEIYSAAKALLQETNIP
Nop5	GCA_020809275.1-Ani_SDOV01000001.1_i000_001424 | KAH7645886.1 | 9265920:9268561:-	Eukaryote	MLVLLESASGFYIFKVNDESKLNQPANLYKEFENAKKATKLLSFEVNQKFKDATDALTSTTALIEGKLSKRLKKFLSKKVLSVYSDETLAVADAKLAGAIKEKLDVPCVTSNAIQELMSCIRIHLPELVPDWNEDEEAAMQLGLSHGLGRYKLKFSPDKVDTMIIQAISLLDDLDKELNNYIMRAKEWYGWHFPELSKIIADNIAYIRTVMTIGMRTNAVTTDLSEIIPEEVETQVKELAEVSMGTEIAGEDLINIHALCRNCLDLHEYRAQLLEYLKNRMMAVAPNLTILVGELVGARLISHAGSLLNLAKHPASTVQILGAEKALFRALKTKHDTPKYGLIYHAQLITQANSKLKGKMSRMLAAKAALAIRVDALGEESSNELGVQNRAKLETQLKFFEEGNIRRISATGRQQRSQHPQKFENKSKVMIYKDGADSTFVPKNKRKSFDQDDVDDEAKPSPAKETNEQEEEVGEKTMDDDQDHQQVTSAKKKKKNKKIKKESDECVKERQAYEQELTRETERLNTMREQQRDVYEINKQQEIINETAMLLPDCQKRITAAYHDLQQLVEGVGDYAENEIYSAAKALLQETNIP
Nop5	GCA_014871845.1-Pla_CM026439.1_i000_016892 | KAG0612267.1 | 1524859:1527589:+	Eukaryote	MLALFETPAGFALFKVLNEGKLDASEELYKEFETADAARKMVKLKAFDKFENTTDALNAASHLVDSKLPKGLRKFLKAQCQGETLAIADSKLGKAISDKLEINCVNNAAVAELMRGLRSQLSELISGLAGQDMAPMSLGLSHSLSRYKLKFSPDKVDTMIVQAIGLLDDLDKELNTYAMRVREWYGWHFPELAKIVADNVQYAKSVKLMGSRVNAADLDFSGILQEEVESEMKDAAVISMGTEVSDHDMLNIKSLCDQVIALSEYRGQLFDYLRSRMNAIAPNLTIMVGELVGARLIAHAGSLINLAKHPASTVQILGAEKALFRALKTKHETPKYGLIYHASLIGQAAPKFKGKISRVLAAKSALSIRMDALGEGSEASIGIESRAKVEARLRQLEGRALGKTVSTPGSKGKPNIQAYDKDRKSGTPGLVSSAKVYNTAADVTMDAVPTVEATPDVATPAKKKKKSKEAAEAAPEPAAEAIEATPPAKKKKKSKDAATPTAETTIAVAVAVTPEVTKSGKKKRKAEAEAVAEAAVEAAVEAVNGTSEKKKKKKKTKEETA
Nop5	GCA_000004075.3-Pla_CM002923.2_i000_003905 | KGN60839.1 | 2380915:2383495:+	Eukaryote	MLVLFETSAGFALFKVLDEGKLSKVEDLSKDFSNAESARQIVKLKAFSKFENMSEALEATTLLIDSKPSKGLRKFLRANCDGETLGVADSKLGNIIKEKLQIDCVHNNSVMELIRGLRNQLNELIAGLAVQDLAPMSLGLSHSLSRYKLKFSADKVDTMIIQAIGLLDDLDKELNTYAMRVREWYGWHFPELAKIIQDNIQYAKTVKLMGNRENAAKLDFSEILPEEVEIELKEASMISMGTEVSELDLINIKELCDQVLSLSEYRAQLYDYLKSRMNTIAPNLTALVGELVGARLIAHGGSLLNLAKQPGSTVQILGAEKALFRALKTKHATPKYGLIYHASLIGQAAPKLKGKISRSLAAKTALAIRCDALGDGQDNTMGLENRAKLEARLRSLEGKELGHVAGSAKGKPRIEAYDKDRKKSIGGLITAAKTYNPAADSLLGKLEKAIEEEAEAPVTGQEKKEKKKKKKRVEEEEDSKPEVENVGKDEKKKKKKRTEEVEEVQNGSEEKEKKKKKKRKHDEDEEEAEQPSKKKEKKKKKSQE
Nop5	GCA_902439185.1-Ani_CABPRJ010001441.1_i000_009711 | VVC37122.1 | 1191048:1198377:+	Eukaryote	MLVLFETSAGYAIFKVLDEKKLKNVSDLYSYFESPEDCSKIVKLKHFQKFEDTTEALASAASLIEGKLCKSLKKVIKSHVNSTDSLMVADPKLGVAIKEKFNVSCVSSSSSSDLLRCIRSQFENLLVGLPKKDLTAMSLGLAHSLSRYKLKFSPDKIDTMIVQAIGLLDELDKEVNNYIMRCREWYGWHFPELGKILTDNLEYVKTIKTLGMRENAKNIDLSSILSSALEDQVKTAAEISMGTEIAEDDIQHIVQMCDEILAISNYRSSLSDYLKSRMMAVAPNVTVLVGDLVGARMLAQGGSLVNVAKMPASTIQLCGAEKALFRALKKKHDTPKYGLIYHSSLVGRATAKVKGRMSRMLAAKVALAARFDAFGESETINMDLGTNHLATLEYKLRLMEEGSMTRISGTAKAKAKFEKYQVKREIVQYSAAADSTIQSVKRKREDENPEIKQEQLAYQNIDIKKESEVVQSPKKKKKKMKEQTNGNTTAISADITMQSEQDSILTEEPTLKSKKKKRESQINQVQEHAIVTESVNVPKKKKKKKQDDDSIVAETTLNESVVDSGKKKKKKNKNQIVETEIAEPVEVTTEKKKKKKKKN
Nop5	GCA_007844105.2-Pla_CM017584.2_i000_019112 | KAF3439425.1 | 17348334:17351728:-	Eukaryote	MLLLFETPAGFALFKVLNEGKLSKVEDLWKEFSSSESARQVVKLKAFSKFENTSEALEAATLLIDSKPSKGLRKFLRGHCNGETLAVADSKLGNIIKEKLKIECVHNSAVMELMRGVRTQLTELISGLAVQDLAPMSLGLSHSLSRYKLKFSADKVDTMIIQAIGLLDDLDKELNTYAMRVREWYGWHFPELAKIVQDNILYAKTVKLMGNRTNAVKLDFSEILPEEVETELKEAAMISMGTEVSDLDLINIKELCDQVISLSEYRAQLYDYLKNRMNTIAPNLTALVGELVGARLIAHGGSLINLAKQPGSTVQILGAEKALFRALKTKHATPKYGLIYHASLIGQAAPKLKGKISRSLAAKSALAIRCDALGDNQDNSMGLENRAKLEVRLRNLEGRELGHFAGSAKGKPKIEVYDKDRKKGAGALIAAAKTYNPAADSILGQTTNTSTELREETGSKKKSSETPEVAPGAGEDKKEKKKKKKADVNDMAMPDGNGITQAEDVEHTKKKKKKHSAKDIEVPEGVGNDEQEEKKQKKRKHAEEEVSEIPIKKDKKKKKKKKSED
Nop5	GCA_013397325.1-Ani_VZTC01000119.1_i000_000136 | NXB41767.1 | 14240:17595:-	Eukaryote	GVLHEDLRLLLDTALPPKRKKVVLGVGDAKMGAAVQEELGVQCQTGGVVAELMRGIRLHFPALVRGLTAQSAAKAQLGLGHSYSRAKVKFNVHRVDNMIIQSISLLDQLDKDINTFSMRVREWYGYHFPELIKIVPENAMYCRVAKFIGNRRELSEESLEGLEEIVMDSAKAQAILEASRSSMGMDISPLDLINIESFSRRVISLSDYRKGLQEYLRSKMSQVAPSLSALIGEVVGARLISHAGSLTNLAKYPASTVQILGAEKALFRYGLIFHSTFIGRAAAKNKGRISRYLANKCTIASRIDCFSEVPTSVFGDKLREQVEERLAFYETGEPPRKNLEVMKEAVVEANEVVAEVKRRQEKKEKKRKKREKRRLEALAAAAEEQEENSENDVGAKKKKKKKKQQPEESEAEAETEENGVEEE
Nop5	GCA_000696525.1-Pla_KK914488.1_i000_011807 | KDP35364.1 | 224718:227683:+	Eukaryote	MLVLFETPAGFALFKVLDEGKLSKVEDLSKEFTSADTARKVVKLKAFSKFENTSEALEAATKLLDSTTSKGLRKFLKSHCDGEILAVADSKLGNAIKDKLKIECVHNNAVMELMRGLRAQLTELITGLHAQDLAPMSLGLSHSLSRYKLKFSPDKVDTMIIQAIGLLDDLDKELNTYAMRVREWYGWHFPELSKIVQDNILYAKAVKLMGSRDNAIKLDFSEILPDEVEAELKEAAMISMGTEVSDVDLLNIRELCDQVLSLSEYRAQLYDYLKSRMNTIAPNLTALVGELVGARLIAHGGSLLNLAKQPGSTVQILGAEKALFRALKTKHATPKYGLLFHASLVGQASSKMKGKISRSLAAKAALAIRYDALGDGQDNSMGLENRLKLEARLRNLEGKELSRSAGSAKGKPKIEAYDKDRKKGAGALLTAAKTYNPSADSVLGQTVSTGNDEEMIPEKTEEPVEETPDTDEKKKEKKKKKKASEETALTANGNGSAQPDAEESVKKEKKKKKKDKAVIAEAQNDGENIEAGEKKKKKRKHTEQDEEETEMPSKKEKKKKRKSED
Nop5	GCA_011950985.1-Fun_JAANRF010000144.1_i000_002158 | KAG0902290.1 | 11268:13769:-	Eukaryote	MLVLYETSAGYALFKLVKDSKLNKPEEIYKEFQDAETANNVVKLKAFEKFENTTDALSAVTGIVEGKMPKNLKKFLQAEIKDMNKEQLIISDPKLGSSISKKLGIKVLSDSTVQELYRGIREQFESLVTGLSHSDLSAMSLGLSHSLSRYKLKFSPDKVDTMIVQAIALLDDLDKELNTYAMRCKEWYGWHFPEMNKIIVDNLAFAKVVKTVGYRTNAQETDLSSILPEELETEVKEAAEISMGTEISEEDLQNIFGLCDQVINITEYRNQLYEYLKNRMNAIAPNLTALVGELVGARLISHAGSLMQLSKQPASTIQILGAEKALFRALKTKHNTPKYGLIYHASLVGQAGPKHKAKVARLLAAKTALALRVDALGETESNEIGVDGRTKVEARIDLLEGRFTARANKDTSIQNQNKFKLNKTQAYNDNADVAMTEVQSEETNGKKRKAEEVEEADEEEKELQKRLIQKVTGVLGENENVEVFKNTLLTDKRLERGAVTEAEKSHDCPSGTIENCIKRNSKQKKKKKGYQYWVDHVNDLFDITLNQVQGQSTVHNFPKSASPELSNLATPESSVPAIPSHPKETSASQRNLEPLQLI
Nop5	GCA_003710015.1-Ani_REGN01002165.1_i000_015435 | RNA29749.1 | 41174:42761:+	Eukaryote	MSHLYVLYEHASGYALFRVKEFEEIGAFLTQVEQSVLDLSKFNSVVKLIAFSPFVSGLNALDNLNSISEGVLHEDLKLFLDSNLPKPSGKKDSKLQLGVADSKISAAINETTGVSCTHVGAVPEVLRGIRLHFPNLVKGLTDKSQAKAQLGLGHAYSRSKVKFNVNRVDNMIIQAINLIDQLDKDVNTFSMRIREWYSYHFPELVKIVPDNNMFAKVVKIVKNRKELSDDALEHLEEVVMDSAKAQAIIDASKSSMGMDISPIDLINIQLFSSRVIDMFDYRKNLHEYLHSKINQVAPNLSSLIGDQVAARLISHAGSLTNLAKCPASTIQILGAEKALFRALKTKSNTPKYGLIFHSSFIGRAGTTNKGRVSRYLANKCAIASRIDCFAEIPTNVFGDCLQKQVEDRLKFYESGTLPPKNAEVMQEAVLKAEETKNEIIKKDKKKKKKEKKNKKKEEKNDEEEMAVEENGVTNGNGVEEHMEDMKLDEDQVDGEDEPQPKKKKKKNKKSE
Nop5	GCA_000214015.2-Pla_CAID01000003.2_i000_001275 | CEF96991.1 | 115879:117663:+	Eukaryote	MLLLFETPAGYSLFKVKDEKKLGDVEKLQDAFSTVEGAKKMVSMKAFSKFENTTEALAAAATLVDSKVGKSLKKFLTKHAEGETLAVADSKLGAAIKEKLGINCVADSGVMELMRGVRYQLNELIGGLTDADLAPMALGLSHSLSRYKLKFSPDKVDTMVIQAIGLLDELDKELNTYSMRVREWYGWHFPELTKIIADNMQYAKAAKLMGDRANAANLDFSGILDEDVEQEVKDAAIISMGTEISEEDLSNIGQLADQVIALSEYRAQLYDYLKARMNAIAPNLTVLVGELVGARLISHAGSLMNLAKHPASTVQILGAEKALFRALKTKHETPKYGLIYHASLIGQAAPKFKGKISRVLAAKCALSIRVDALGESSEATIGVDAREKVEARLRQLEGKSLGEASGVKKLSGDIKKHDKDRNADAPALLTAPRSYNPDKDVTKKEKKEKKDKKDKKEKRERDGDSPKSAKKSKKSD
Nop5	GCA_014871385.1-Pla_CM026427.1_i000_017447 | KAG0568398.1 | 1631672:1634404:+	Eukaryote	MLALFETPAGFALFKVLNEGKLDASEELYKEFETADAARKMVKLKAFDKFENTTDALNAASHLVDSKLPKGLRKFLKAQCQGETLAIADSKLGKAISDKLEINCVNNAAVAELMRGLRSQLSELISGLAGQDMAPMSLGLSHSLSRYKLKFSPDKVDTMIVQAIGLLDDLDKELNTYAMRVREWYGWHFPELAKIVADNVQYAKSVKLMGSRVNAADLDFSGILQEEVESEMKDAAVISMGTEVSDHDMLNIKSLCDQVIALSEYRGQLFDYLRSRMNAIAPNLTIMVGELVGARLIAHAGSLINLAKHPASTVQILGAEKALFRALKTKHETPKYGLIYHASLIGQAAPKFKGKISRVLAAKSALSIRMDALGEGSEASIGIESRAKVEARLRQLEGRALGKTVSTPGSKGKPNIQAYDKDRKSGTPGLVSSAKVYNTAADVTMDAVPTVEATPDVATPAKKKKKSKEAAEAAPEPAAEAIEATPPAKKKKKSKDAATPTAETTIAVAVAVTPEVTKSGKKKRKAEAEAVAEAAVEAAVEAVNGTSEGKKKKKKTKEETA
Nop5	GCA_016771965.1-Pla_CM028690.1_i000_019650 | KAG2316528.1 | 46175822:46178018:+	Eukaryote	MLLLFETPAGFAVFKVLDEGKLSNVEDLGNVFSSAESARKMVKLKAFDKFDNTSEALEAVAKLLEGAPSKGLRKFLKANCEGETLAVADSKLGNIIKEKLKIDCVHNNAVMELLRGVRSQLSELISGLGDQDLAPMSLGLSHSLARYKLKFSSDKVDTMIIQAIGLLDDLDKELNTYAMRVREWYGWHFPELAKIISDNILYAKSVKLMGNRINAAKLDFSEILADEVEADLKEAAVISMGTEVSDLDLLHIRELCDQVLSLSEYRAQLYDYLKSRMNTIAPNLTSLVGELVGARLISHGGSLLNLSKQPGSTIQILGAEKALFRALKTKHATPKYGLIYHASVVGQAAPKNKGKISRSLAAKAALAIRCDALGDGEDNSMGVENRLKLEARLRSLEGKDLGRLSGSAKGKPKIEAYDKDKKMGSGGLITPAKTYNTAADSLLGQTSKAEDSVKEKKDKKKKKKAEAEEEEAKTEEPSKKKSKKKKAEVEEPETEEPKSEEPSKKKKRKHEEEETEMPAKKKEKKDKKKKKSEA
Nop5	GCA_900411305.1-Pla_LS480641.1_i000_001035 | SPT16447.1 | 58434729:58438049:-	Eukaryote	MLVLFETPAGFALFKVLDEGKLSSVEDLWKDFASSDKARKVVELKAFNKFENTSDALSAATLLIDSKPSKGLRKFLQKHCDGETLAVADSKLGNAIKEKLQIDCLHNSAVMELMRGLRNQLTELMSGLAEHDLGPMSLGLSHSLSRYKLKFSPEKVDTMIIQAIGLLDDLDKELNTYAMRVREWYGWHFPELTKIVADNIHYAKAVKMMGNRVNAVNLDFSEILPEEVEAELKEAAVISMGTEVNDLDLSNIRELCDQVLALSEYRAQLYDYLKSRMNTIAPNLTALVGELVGARLISHGGSLMNLAKQPGSTIQILGAEKALFRALKTKHATPKYGLIYHASLIGQAAPKHKGKISRSLAAKSALAIRYDALADGDDNSMGLESRIKLETRLRVLEGKELGRSAGSTKGKPKIEAYEKDRKGGGALITPAKTYNSAADLVLGQTTEETPKKSEVASKKRKHQEEEPTAEAAEEDGEQEKEKSKKKKKKSKDIEETPAAVTDASEKKKKKKSKEAEDTPAANTDGEKKKKKKKSDAEDAPMEVDVSAKKEKKKKKKHADE
Nop5	GCA_007990455.1-Pla_CM017656.1_i000_043230 | TYI70909.1 | 65471352:65474057:-	Eukaryote	MLVLFETPAGFALFKVLDEGKLNKVEDLSKEFLAADSARKVVSLKAFSKFENTAEALEAATKLLESTPSKGLRKFLRAHCDGETLGVADSKLGNAIKEKLKIDCIHNTSVMELLRGVRTQLTELISGLGAQDLAPMSLGLSHSLSRYKLKFSADKVDTMIVQAIGLLDDLDKELNTYAMRIREWYGWHFPELTRIVQDNIHYAKTVKLMGDRANAAKLDFSEILPEEVETELKEAAVISMGTEVNDLDLMNIKELCDQVLSLSEYRAQLYDYLKSRMNTVAPNLTALVGELVGARLIAHGGSLLNLAKQPGSTVQILGAEKALFRALKTKHSTPKYGLIYHASLVGQAAPKHKGKISRSLAAKAALAIRCDALGDDQDNSMGLENRAKLEARLRALEGKELGRSAGSAKGKPKIEVYDKDRKKGAGLITPAKSYNPAADSVLGQTTNSGALDEQDTAPRKKKKVEVEPQEEEAAEVTAIEDKKEKRKKKKKADQDASLPISGNELENEEPVPKEKEKKKKKKRQAEDSGENVEGEEEKKKKRKHVEEEEPEVQTKKEKKKKKSGD
Nop5	GCA_009805615.1-Ani_VIIS01001978.1_i000_022381 | KAF0290149.1 | 283117:291925:-	Eukaryote	MLAVSVKLKHFQKFADTTEALAAITGVIEGKMSKPLKKLLKKVDVQETLALSDAKLGNIIKEKLDVQCVASTAVNELIRCIRSQSDSLLTGLEAKDVTAMRLGLAHSLSRYKLKFSPDKVDTMIVQAVCLLDELDKELNNYVMRCREWYGWHFPELTKIITDNIAFVKTVNKMGVRTNALDTDFSDILPEDVEEAVKKAAEISMGTEIADTDIDNIRHLCEQILEITEYRAQLSEYLKNRMAAVAPNLSVLVGDIVGARLISHAGSLMNLAKHPASTVQILGAEKALFRALKTKHDTPKYGLIYHAQFVTHASSKLKGKASRMLATKAALACRVDALGEEAEASAQLGVEHRARLEARLRALEEGGCMRISGSGKKSAKFDSYQNKSEIKQYPAAADSTIPSSVKRKMADGEEGFPKRAKLSEPKSEPEGMDGSFVEASSEKKKKKKKKHQEAEEATSSETQVKTEDSDEEEAPKKKKKKKRDSEAADVSMVKTEEDEPTTPAEGKKKKKKKSKGESADAEMADLDTTQEAAEATSEKKKKKKKKAKQEAEDED
Nop5	GCA_007990345.1-Pla_CM017669.1_i000_020726 | KAG4189223.1 | 122834211:122836826:-	Eukaryote	MLVLFEIPAGFALFKVLDEGKLNNVVDLSKEFLAADSARKVVSLKAFSKFENTAEALEAATKLLESTPSKGLRKFLRAHCDGETLGVADSKLGNAIKEKLKIDCVHNTYVMELLRGVRTQLTELISGLGAQDLAPMSLGLSHSLSRYKLKFSADKVDTMIVQAIGLLDDLDKELNTYAMRIREWYGWHFPELTRIVQDNIHYAKTVKLMGDRANAAKLDFSEILPEEVETELKEAAVISMGTEVNDLDLMNIKELCDQVLSLSEYRAQLYDYLKSRMNTVAPNLTALVGELVGARLIAHGGSLLNLAKQPGSTVQILGAEKALFRALKTKHSTPKYGLIYHASLVGQAAPKHKGKISRSLAAKAALAIRCDALGDDQDNSMGLENRAKLEARLRALEGKELGRSAGSAKGKPKIEVYDKDRKKGAGLITPAKSYNPAADSVRGQTTNSGALDEQDTAPRKKKKVDVEPQEEEAAEVAAIEDKKEKKKKKKKADQEASLPSSGNEPENEEPVPKEKEKKKKKKRQAEDSGENVEGEEEEKKKKKKKKSGD
Nop5	GCA_002928715.1-Pla_KZ664543.1_i000_015754 | PPS04833.1 | 171562:174411:+	Eukaryote	MLVLFEIPAGFALFKVLDEGKLNNVVDLSKEFLAADSARKVVSLKAFSKFENTAEALEAATKLLESTPSKGLRKFLRAHCDGETLGVADSKLGNAIKEKLKIDCVHNTYVMELLRGVRTQLTELISGLGAQDLAPMSLGLSHSLSRYKLKFSADKVDTMIVQAIGLLDDLDKELNTYAMRIREWYGWHFPELTRIVQDNIHYAKTVKLMGDRANAAKLDFSEILPEEVETELKEAAVISMGTEVNDLDLMNIKELCDQVLSLSEYRAQLYDYLKSRMNTVAPNLTALVGELVGARLIAHGGSLLNLAKQPGSTVQILGAEKALFRALKTKHSTPKYGLIYHASLVGQAAPKHKGKISRSLAAKAALAIRCDALGDDQDNSMGLENRAKLEARLRALEGKELGRSAGSAKGKPKIEVYDKDRKKGAGLITPAKSYNPAADSVRGQTTNSGALDEQDTAPRKKKKEASLPISGNEPENEEPVPKEKEKKKKKKRQAEDSGENVNKFFE
Nop5	GCA_018687715.1-Pla_CM031815.1_i000_014434 | KAG6646447.1 | 1189358:1193664:+	Eukaryote	MILLFETPAGFALFKVLDEGKLNKVEDLWKEFSSAETARQVVKLKAFSKFENTSEALEAATLLIDSKPSKGLRKFLRAHCSGETLAVADSKLGNIIKDKLKIECVHNQAVMELMRGVRHQMTELISGLGVQDLAPMSLGLSHSLSRYKLKFSADKVDTMIIQAIGLLDDLDKELNTYAMRVREWYGWHFPELTKIIADNIHYAKTVKLMGDRTNAAKLDFSEILSDEVETELKEAAMISMGTEISDLDLVNIKELCDQVLSLSEYRAQLYEYLKNRMNMIAPNLTVLVGELVGARLIAHGGSLLNLSKQPGSTIQILGAEKALFRALKTKHATPKYGLIYHASLVGQAPPKFKGKISRSLAAKTALAIRYDALGDDQDNSLGLENRAKVEARLRNLEGRELGRFSGSAKGKPKIEVYDKDRKKGAGGLITAAKTYNPSADSLLGKMANTAAGNGEETVPKKRKAEEPTLTGEGAEAPATSKKEKKKKEKKEKKKVDEAETAMPIDGNEHAEEKEAGTKEKKKKKKKHSDEDAGTQNRDENVDSSEKKKKKKRKHAEQEESSELPSKNKKKKKKSKD
Nop5	GCA_000347455.1-Pla_KD049566.1_i000_003932 | EMS65034.1 | 72718:76013:-	Eukaryote	MLVLFETPAGFALFKVLDEGKLSSVEDLWKDFASSDKARKVVELKAFNKFENTSDALSAATLLIDSKPSKGLRKFLQKHCDGETLAVADSKLGNAIKEKLQIDCLHNSAVMELMRGLRNQLTELMSGLAEHDLGPMSLGLSHSLSRYKLKFSPEKVDTMIIQAIGLLDDLDKELNTYAMRVREWYGWHFPELTKIVADNIHYAKAVKMMGNRVNAVNLDFSEILPEEVEAELKEAAVISMGTEVNDLDLSNIRELCDQVLALSEYRAQLYDYLKSRMNTIAPNLTALVGELVGARLISHGGSLMNLAKQPGSTIQILGAEKALFRALKTKHATPKYGLIYHASLIGQAAPKHKGKISRSLAAKSALAIRYDALADGDDNSMGLESRIKLETRLRVLEGKELGRSAGSTKGKPKIEAYEKDRKGGGALITPAKTYNSAADLVLGQTTEETPKKSEVASKKRKHQEEEPTAEAAEEDGEQEKEKSKKKKKKSKDIEETPAAVTDASEKKKKKKSKEAEETPAADADGEKKKKKKKSDAEDAPMEIDVSAKKEKKKKKKHADE
Nop5	GCA_000002775.3-Pla_CM009302.1_i000_029900 | PNT06473.1 | 2139406:2142665:-	Eukaryote	MLLLFETPAGFALFKVLDEGKLSKVEDLGKEFSSPDSARKVVKLKAFSKFENTSEALESVTKIIESSTSKGLRKFLRANCDGETLAVADSKLGNAIKDKLKIECVHNNAVMELMRGVRSQLTELISGLATQDLAPMSLGLSHSLSRYKLKFSPDKVDTMIIQAIGLLDDLDKELNTYAMRVREWYGWHFPELAKIVQDNILYARSVKLMGSRDNAAKLDFSEILPEEVEAELKEAAVISMGSDVSDVDLMNIKELCDQVLSLSEYRAQLYDYLKNRMNTIAPNLTALVGELVGARLIAHGGSLLNLAKQPGSTVQILGAEKALFRALKTKHATPKYGLLYHASLVGQAPPKMKGKMSRSLAAKAALTIRYDALGDGQDDSMGLENRLKLEARLRNLEGKELGRSAGSAKGKPKIEAYDKDRKKGAGGLITPAKTYNPSADAILGQTPNSTARKVEEEEPAKEAPVTGEEKKEKKKKKRSEEETAVPSDRNGTAEQDGEAKKEKKKKKKHQAESDGVQNDAENAAEGGKKKKKRKHAEAEEDDEYETPSKKKEKKKKKKTEG
Nop5	GCA_016758895.1-Fun_JAEPRA010000001.1_i000_000425 | KAG2189079.1 | 1065066:1066882:+	Eukaryote	MLVLYETAAGFALFKLVDDGKMEKPENIWKDFQTAEQANKTVKLKAFQKFENTTDALSAVTGIVEGKLPKNLKKFLETEISDKEMKKESLIICDPKLGSAVNKKLGINVVSDSTVMDLYRGIREQLESLITGLSHSDINAMSLGLSHSLSRYKLKFSPDKVDTMIVQAIALLDDLDKELNIYAMRVKEWYGWHFPEMARIIVDNLAYAKVVKLMGFRTNAQDMDLSTVLPEELEKELKDAAEISMGTEISQDDIENIHELCDQVISITEYRTQLYEYLKNRMNAIAPNLTMLVGELVGARLIAHAGSLMNLAKQPASTIQILGAEKALFRALKTKHDTPKYGLIYHASLIGQAGPKLKGKIARMVATKASISVRVDALGDTDTPDIGLAGRTKIESRLRQLEGRAGAQINKDKSGGKKQEAFQFNKSTAYSSKSDTVMTEASTEKKEKKEKKEKKRKADDVEEEEEEEETVVEVKKEKKEKKRKTEDDEEKKEKKKSKKDKKDADEESSSKKDKKKKKSKSD
Nop5	GCA_000375325.1-Pla_KB870810.1_i000_018747 | EOA20319.1 | 9789581:9792273:-	Eukaryote	FFLSLSISLSLRKPSKGLVKMLALFETPGGFALFKVLKEGKLSNVEDLGNEFLTAESARKMVQLKAFDKFDNTSDALEAVAKLREGTASKSLRKFLKSNCDGETLAVADSKLGNIIKEKLKIDCVHNNAVMELLRGVRSQFTELISGLGDNDLAPMSLGLSHSLARYTLKFSSDKVDTMIIQAIGLLDDLDKELNTYAMRVREWYGWHFPELAKIVQDNILYAKAVKLMGDRINAAKLDFSEILADEIEADLKEASVISMGTEVSDLDLLHIRELCDQVLSLAEYRAQLYDYLKSRMNTIAPNLTALVGELVGARLISHGGSLLNLSKQPGSTVQILGAEKALFRALKTKHATPKYGLIYHASVVGQAAPKHKGKISRSLAAKAALAIRCDALGDGQDNTMGVENRLKLEARLRNLEGKDLGRLSGSAKGKPKIEVYDKDKKKGSGGLITPAKTYNPAADSLLQTPTADSENGVKEKKDKKKKKKTDDEEEAKTEEPSKKKSKKKKSEPEPETVEEPAKKEKKKRKHEEEETEMPAKKKEKSEKKKKKSEV
Nop5	GCA_002158475.1-Pla_KZ155786.1_i000_004018 | OUS45775.1 | 130967:132751:+	Eukaryote	MLLLFETPAGYSLFKVKDEKKLGDVEKLQDAFSTVEGAKKMVSMKAFSKFENTTEALAAAATLVDSKVGKSLKKFLTKHAEGETLAVADSKLGAAIKEKLGINCVADSGVMELMRGVRYQLNELIGGLTDADLAPMALGLSHSLSRYKLKFSPDKVDTMVIQAIGLLDELDKELNTYSMRVREWYGWHFPELTKIIADNMQYAKAAKLMGDRANAANLDFSGILDEDVEQEVKDAAIISMGTEISEEDLSNIGQLADQVIALSEYRAQLYDYLKARMNAIAPNLTVLVGELVGARLISHAGSLMNLAKHPASTVQILGAEKALFRALKTKHETPKYGLIYHASLIGQAAPKFKGKISRVLAAKCALSIRVDALGESSEATIGIDAREKVEARLRQLEGKSLGEASGVKKLSGDIKKHDKDRNADAPALLTAPRSYNPDKDVTKKEKKEKKDKKDKKEKRERDGDSPKSAKKSKKSD
Nop5	GCA_016808215.1-Pla_CM029002.1_i000_014270 | KAG2695337.1 | 1222381:1225951:+	Eukaryote	MILLFETPAGFALFKVLDEEKLNKVEDLWKEFSSAETARQVVKLKAFSKFENTAEALEAATLLIDSKPSKGLRKFLRAHCSGETLAVADSKLGNIIKDKLKIECVHSQAVMELMRGVRHQMTELISGLGVQDLAPMSLGLSHSLSRYKLKFSADKVDTMIIQAIGLLDDLDKELNTYAMRVREWYGWHFPELTKIVADNIHYAKTVKLMGDRVNAAKLDFSEILSDEVETELKEAAMISMGTEISDLDLVNIKELCDQVLSLSEYRAQLYEYLKNRMNMIAPNLTALVGELVGARLIAHGGSLLNLSKQPGSTIQILGAEKALFRALKTKHATPKYGLIYHASLVGQAPPKFKGKISRSLAAKTALAIRYDALADNQDNSLGLENRAKVEARLRNLEGRELGRFSGSAKGKPKIEVYDKDRKKGAGGLITAAKTYNPSADSLLGQMANTTAGNGEVPKKRKAEEPTPTEEAVEAPATSKKEKKKKEKKEKKKVDEAETAMPIVGNEHAEEKEAGKKEKKKKKKHLDEDAVAQNGDENVDSSEKKKKKEKKKRKHAEQEESSELPSKIKKKKKKSED
Nop5	GCA_018689175.1-Pla_CM031847.1_i000_013392 | KAG7969019.1 | 1202522:1206090:+	Eukaryote	MILLFETPAGFALFKVLDEEKLNKVEDLWKEFSSAETARQVVKLKAFSKFENTAEALEAATLLIDSKPSKGLRKFLRAHCSGETLAVADSKLGNIIKDKLKIECVHSQAVMELMRGVRHQMTELISGLGVQDLAPMSLGLSHSLSRYKLKFSADKVDTMIIQAIGLLDDLDKELNTYAMRVREWYGWHFPELTKIVADNIHYAKTVKLMGDRVNAAKLDFSEILSDEVETELKEAAMISMGTEISDLDLVNIKELCDQVLSLSEYRAQLYEYLKNRMNMIAPNLTALVGELVGARLIAHGGSLLNLSKQPGSTIQILGAEKALFRALKTKHATPKYGLIYHASLVGQAPPKFKGKISRSLAAKTALAIRYDALADNQDNSLGLENRAKVEARLRNLEGRELGRFSGSAKGKPKIEVYDKDRKKGAGGLITAAKTYNPSADSLLGQMANTTAGNGEVPKKRKAEEPTPTEEAVEAPATSKKEKKKKEKKEKKKVDEAETAMPIVGNEHAEEKEAGKKEKKKKKKHLDEDAVAQNGDENVDSSEKKKKKEKKKRKHAEQEESSELPSKIKKKKKKSED
Nop5	GCA_001272555.1-Ani_KQ434777.1_i000_000500 | KZC04233.1 | 2690311:2691827:-	Eukaryote	MLLPQVEASVTDLSRFNSVVKLIAFSPFKTALAALESINSISEGITPEDLQLFLDSCIPKAKKKEKVVLGVSDPKLGASITETLGIKCDHTGVVPELIRGIRFHFHSLIKGFTAKSSGVAQLGLGHSYSRAKVKFNVHRVDNMIIQSIALLDQLDKDINTFSMRIREWYSYHFPELVKIVPENYMYAKVTQLIKNRKELTEEKLEALEEVLMDSAKAQAIIDASKSSMGMDISPVDLLNIEMFAARVIALADYRKQLSEYLRSKMAGVAPNLATLIGDQVGARLIAHAGSLTNLAKYPASTVQILGAEKALFRALKTKGNTPKYGLLFHSTFIGRAGTKNKGRISRYLANKCSIASRIDCFTDIPTKVFGEKLRQQVEDRLKFYETGEIPKKNIDVMKEAVEEAAQVIASMETETPKKKKKKDKKRKSEVLENGTQNGTENGDENSFVENGVENETEEPVKKKKKKKKSKSLGEAE
Nop5	GCA_016984155.1-Ani_JAAWVP010005833.1_i000_008513 | MBN3303324.1 | 55602:58466:+	Eukaryote	AATALVEGKIGKSLKKVLKKVVAKEAHEQLAISDAKLGGVIKDKLSLSCVHSPAVAELMRGIRKQMEGLITGLPPREMSAMALGLAHSLSRYKLKFSPDKVDTMIVQAISLLDDLDKELNNYIMRCREWYGWHFPELGKIITDNLAYCKSVRKIGVRTNVATTDLSEFLPEEVEAEVKTAAEISMGTEVSEEDISNIMHLCDQVIEISEYRTQLYDYLKNRMMAIAPNLTIMVGELVGARLISHAGSLLNLAKHPASTVQILGAEKALFRALKTKRDTPKYGLIYHASLVGQTTPKNKGKISRMLAAKAALAIRIRRISGTGKALAKAEKYQHKR
Nop5	GCA_019722365.1-Pla_JADFUC010000514.1_i000_014680 | KAG9153609.1 | 576428:579358:-	Eukaryote	MLLLFETSAGFALFKVLDEGKLSKVEDLANDFSKIDSAKKVVKLKAFSKFENMADALSVAQLLVESKPSKGLRKFLRAHCENETLAVADSKLGNAIKEKLQIECVHNNAVMELMRGVRSLSDELITGLAAQDLAPMSLGLSHSMCRFKLKFSPDKVDTMIIQAISLLDDLDKELNTYAMRVREWYGWHFPELAKIITDNILYAKSVKLMGDRTNAAKLDFSEILDEDVEKELKEACMISMGTEVSELDLINIKELCDQVLSLSEYRAQLYDYLKSRMNTIAPNLTALVGELVGARLIAHGGSLINLAKQPGSTVQILGAEKALFRALKTKHATPKYGLIYHASLIGQAAAKHKGKISRSLAAKAALAIRCDALGDSPDNSMGLENRLKLEARLRSLEGVNLGRSAGSTKGKPKIEAYDKDRKKGSGGFITPAKTYNPSADSTLGRNQPSAVEDATMEEKVGEQPEALGNSEEKKKKKKKKADSEENGVELEANEPDKKEKKKKKRQAMDVEVQAEDQNTGASKKKKRKHAEVEEKETETPSKKEKKKKKSHD
Nop5	GCA_016758905.1-Fun_JAEPQZ010000001.1_i000_000707 | KAG2186408.1 | 1755857:1757570:-	Eukaryote	MLVLYETAAGFALFKLVDDGKMEKPENIWKDFQTADQANKTVKLKAFQKFENTTDALAAVTGIVEGKLPKNLKKFLETEISDKEMKKESLIICDPKLGSAVNKKLGINVVSDSTVMDLYRGIREQLESLITGLSHSDINAMSLGLSHSLSRYKLKFSPDKVDTMIVQAIALLDDLDKELNIYAMRVKEWYGWHFPEMGRIIVDNLAYAKTVKLMGFRTNAQDMDLSAVLPEELEKELKDAAEISMGTEISQEDIENIHALCDQVISITEYRTQLYEYLKNRMNAIAPNLTMLVGELVGARLIAHAGSLMNLAKQPASTIQILGAEKALFRALKTKHDTPKYGLIYHASLIGQAGPKLKGKIARMVATKASISVRVDALGDGETPDIGLAGRTKVESRLRQLEGRAGAQINKDKSGGKKQEAFQFNKSTAYSSKSDTVMTEASSEKKEKKEKKEKKRKADEEEEDEEEVAAVKKEKKRKTEDGEDKKEKKKSKKDKKADDEDSSKKDKKKKKEKKSKSD
Nop5	GCA_005406025.1-Ani_BGZK01000106.1_i000_013774 | GBP19316.1 | 599741:601816:-	Eukaryote	MEALLYRRFRYVYTLLSLNECYESKLYVLFESSAGFALFRVAEFEELGAFLPQVEESVTDLQRFNAVVNLTAFQPFKSAVVALENINSISEGVVPEDLNLFLEGALPKRKKRGKCTLGVLDPKLGAAISEALGITCTHTGVVPEIVRGIRFHFHNLVKGLTLKACSVAQLGLGHSYSRARVKFNVNRVDNMIIQSIALLDQLDKDINTFSMRIREWYSYHFPELVKIVPENHLYTKCAEFIKDRKTLSEESIEPLTEILGDSEKAEAIIAASKMSMGMDISPVDLINIQMFAGRVVKLAEYRKQIAEYLHNKMNSVAPNLTVLIGDQVGARLISKAGSLTSLAKYPASTLQILGAEKALFRALKTRSNTPKYGLLYHSTFIGRAGLKNKGRISRYLANKCSIASRIDCFSEIQSTIFGEKLRQQVEDRLKFYETGDIPKKNVEVMKEAIEEVAVQQAAEMEAAKKKKKKKKKSKENKEPAPEAMEED
Nop5	GCA_015731905.1-Pla_CM027671.1_i000_019653 | KAF9670041.1 | 2144019:2147310:-	Eukaryote	MLLLFETPAGFALFKVLDEGKLSKVEDLGKEFSSPDTARKVVKLKAFSKFENTSEALEAATKIIEGSTSKGLRKFLRANCDGEMLAVADSKLGNAIKDKLKIECVHNNAVMELMRGVRSQLTELISGLATQDLAPMSLGLSHSLSRYKLKFSPDKVDTMIIQAIGLLDDLDKELNTYAMRVREWYGWHFPELAKIVQDNILYAKSVKLMSSRDNAAKLDFSEILPEEVEAELKEAAVISMGSDVSDVDLMNIKELCDQVLSLAEYRAQLYDYLKNRMNTIAPNLTALVGELVGARLIAHGGSLLNLAKQPGSTVQILGAEKALFRALKTKHATPKYGLLYHASLVGQAPPKMKGKMSRSLAAKAALTIRYDALGDAQDDSMGLENRLKLEARLRNLEGKELGRSAGSAKGKPKIEAYDKDRKKEAGGLITPAKTYNPSADAVLGRTPNSTARNVEEEEPAKEAPVLSEDKKEKKKKKKRSEEVTAVPSDRNEAAEQDGEGEAKKEKKKKKKHLSESDGVQNDDEGGKKKKKRKHAEAEQDDEETPSKKKEKKKKKKTED
Nop5	GCA_019455425.1-Pla_CM033494.1_i000_026881 | KAG8479143.1 | 85777093:85780003:+	Eukaryote	MLVLFETPAGFALFKVLDEGKLNKVEDLSKEFLAADSARKVVSLQAFSKFENTAEALEAATKLLESTPSKGLRKFLRAHCDGETLGVADSKLGNAIKEKLKIDCVHNNAVMELLRGVRTQLTELISGLGAQDLAPMSLGLSHSLSRYKLKFSADKVDTMIVQAIGLLDDLDKELNTYAMRIREWYGWHFPELTKIIQDNIQYAKAVKLMGDRANAAKLDFSEILPEEVETEVKEAAVISMGTEINDLDLINIKELCDQVLNLAEYRAQLYDYLKSRMNTVAPNLTALVGELVGARLIAHGGSLLNLAKQPGSTVQILGAEKALFRALKTKHSTPKYGLIYHASLVGQAAPKHKGKISRSLAAKAALAIRCDALGDDQDNSMGLENRAKLEARLRALEGKELGRSAGSAKGKPKIEVYDKDRKKGAGLITPAKTYNPAADSLIGQITNSTALEEQDTVPKKKKKAEAKPALAEEAVDFYQQMKMNPKKSLRQRKRKRRKKKKRQAEDDGENVEVEEKKKKKRKHAEEEEPEVQTKKEKKKKKKKSED
Nop5	GCA_900079185.1-Fun_LT554356.1_i000_005725 | SAM04294.1 | 37813:39477:-	Eukaryote	MLILYETAAGYALFKLVNDSKLEKSDDLWKDFETAEKANAAYVSDLLNSPLAKIVKLKAFTKFENTTDALSAVTGLVEGKVPKNLKQFLEAEISDKEMKKEKLIISDPKLGSAINKKLGISVLSDSTVMDLYRGIREQFESLVSGLSHQDLSAMSLGLSHSLSRYKLKFSPDKVDTMIVQAIALLDDLDKELNTYAMRVKEWYGWHFPEMGKILVDNLAYAKVVKAVGFRTNTQDTDLSSILPEELETEVKEAAEISMGTEISDEDIENIHALCDQVINITEYRTQLYEYLKNRMNAIAPNLTALVGELVGARLIAHAGSLMNLAKQPASTIQILGAEKALFRALKTKHNTPKYGLIYHASLIGQAGPKYKAKVARMLATKSAIALRVDALGEQEGCEVGIDGRTKVEARIKLLEGRSNGRANRDKTNQKQQKFQFNKTAQYNAQNDAVMTEAKAEPVVAEEEPKKRSADAIEDSEEAAPESNKKAKKEKKDKKDKKDKKDKKDKKEKKEKKSKD
Nop5	GCA_014905175.1-Ani_CM026523.1_i000_006144 | KAF7993139.1 | 23191203:23193353:-	Eukaryote	MLVLFETPAGYAIFKLLNEKKLEKSENLYEDFITPESATALEATTAATEGTVCKALKKLLKKHCDEQLAVADAKLGNAIKEKLSLTCVSNTAVQELMRCIRSQSDSLLVGLEKKEMTAMALGLAHSLSRYKLKFSPDKIDTMIVQAVCLLDDIDKELNNYVMRAREWYGWHFPELGKIITDNVAFVKTIKVIGTRDNAISSDLSDILPEEVEEKIKEAAEISMGTEISIEDIMNIQNLCDQIIDLSQYRAGLYDYLKARMMAMAPNVTVLVGELVGARLISHSGSLINLAKQPASTVQILGAEKALFRALKTKRDTPKYGLIYHAQLVGQASTKNKGKMSRMLAAKVSLATRVDALGDDVTFELGAEHKAKLESRLRMLEQGNMTRLSGTAKAKAKFEKYHSTSEHVQYPAAADSTVSKRTFDQIKTESEEEPAKKKKKHQSDPDVSEVTIEDTPAEPSQKKKKKKKNIKQEEGDDEVFTDVTVKAEIKTEVKAEAETEAPTNKKKKKKQKIKTEDVKVEAPEEVAPEAPTSEKKKKKKKKSQSND
Nop5	GCA_013401445.1-Pla_CM023879.1_i000_013885 | KAF5739516.1 | 5476660:5480170:+	Eukaryote	MLVLFETPAGFALFKVLDEGRLSKVEDLWKEFSTADSARQVVKLKAFSKFENTSEALEAVTKIIDSAPSKGLRKFLRAHCEGETLAVADSKLGNAIKEKLKIECVHNNAVMELMRGLRSQLTELITGLGAQDLAPMSLGLSHSLSRYKLKFSPDKVDTMIIQAIGLLDDLDKELNTYAMRVREWYGWHFPELAKIVQDNILYAKVVKKMGSRESAASLDFSDILPEELETELKDAAMISMGTEVSEVDLMNIRELCDQVLSLAEYRAQLYDYLKSRMNTIAPNLTALVGELVGARLIAHGGSLLNLAKQPGSTVQILGAEKALFRALKTKHATPKYGLLYHASLVGQAAPKMKGKISRSLAAKAALAIRYDALGDGQDNSMGLENRAKLEARLRNLEGRELGHSAGSAKGKPKIEVYDKDRKKGAAGLITPAKTYNPAADSILGQTPNSAAGNLEETASKKRKIDSEIPKVDEVADVNGLGEEKKEKKKKKKKTGEVETAFPDAVPEGDQTAKKEKKKKKHSDDNDAVQNEEDNVAAGEKKKKKRKHVDQDEEPELPSNKKEKKKKKKSLD
Nop5	GCA_006547085.1-Pla_VIEB01001941.1_i000_044239 | TQD70170.1 | 13474:16634:-	Eukaryote	MLVLFETPAGFALFKVLDEGKLSKVEDLWKDFSSADKARQVVKLKAFSKFENTSEALEAATLLIDSKPSKGLRKFLKAHCSGETLAVSDSKLGNIIKEKLKIDCVHNNAVMELMRGVRAQLTELIAGLQVQDLAPMSLGLSHSLSRFKLKFSADKVDTMVIQAIGLLDDLDKELNTYAMRVREWYGWHFPELAKIVQDNILYAKAVKLMGYRSNAAKLDFSEILPEEVETELKDAAMISMGTEVSELDLMNIKELCDQVLSLSEYRAQLYDYLKNRMNTIAPNLTALVGELVGARLISHGGSLLNLAKQPGSTVQILGAEKALFRALKTKHATPKYGLIYHASLIGKAAPKLKGKISRSLASKAALAIRVDALGDGQDNSMGVENYQKLEARLRNLEGRELGHHAGSAKGKPKIEVYDKDRKKGAAGLITAAKAYNPAADSVLGKTTPSKTEKPVAEVPVAEDKKEKKKKKRKADDEDMPDGNGNVEPEVEEPAKKEKKKKKKHSADDAEVVAAVENEDAGDKKKRKRKHAEEEETEVPSEKKEKKKKKKSKD
Nop5	GCA_000816745.1-Ani_KN726880.1_i000_002663 | KIH66989.1 | 23544:29134:-	Eukaryote	MSEVPHYVLYEHAVGYALMKVKEFEDAGLIIQEVDASIADVAKFCGIVKLAAFDPFKNTEAALENANAISEGFSLQFGSKPVMSEVPHYVLYEHAVGYALMKVKEFEDAGLIIQEVDASIADVAKFCGIVKLAAFDPFKNTEAALENANAISEGLAHTDLINFLESSLPQKKKKLLLGVNDSKLAGSLTEANLGIQLIFGGVVTEILRGVRVHFAHLAKDLPHHSLAKAQLSLGHSYSRGKVKFDVHRVDNMVIQSIALLDQLDKDINLFGMRIREWYSYHFPELFKLVPDQYKYARLAVAILDRNKISENENIHAEITEIVEDEDKATEILEAARTSMGMDISEMDLANIERFASRVASLTEYRQRLHEYIKDRMNSCAPSLSALIGEQVGARLISHAGSLTNLAKYPASTVQILGAEKALFRALKTRSATPKYGLLFHSSFIGRASTKNKGRISRFLANKCTIASRIDCFSEVPVPTFGEFLKGQVEERLKYFETGEIPQKNIDVMAKAQDEAKTVQEKVLKKRKKAAKKAKKIKEQAESGGTDGAEPVPETKPKKRAAEEAVEDAEAEEKTGKDSRLHGRDGPGLKIGNDKDIKKQYVRRLSYNEIPGSISLNGDEFPVEEHHHFTSNHA
Nop5	GCA_003675995.1-Ani_NCKU01005291.1_i000_013036 | RWS04751.1 | 306:2035:-	Eukaryote	MASGVLYVLYEHAAGYALFRVKEFEEVSAFLPQVEKASLDFVKFKGLVQLVAFQPFKSGPNALDNVNCISEGVVHDDLNVFLETNLPKPSKKNKIVLGVSESKIGAAIQEALGYSCQHTEVVPEVLRGIRLHAAKLIDGLNPKTIGSAELSLGRGYSRAKVKFNVNRADNMVIQSIALLDQLDKDINTFSMRLREWYSYHFPELIKITPDNYTFARVAKTLGNRSNLGDEDELLEKLKGVVENEEQAAAIIHAAKSSMGMDIAEADLININSFASKVINLAEYRMQLMNYLQSRMHSIAPNLSTLIGETVGARLISHAGSLVNLAKYPASTVQILGAEKALFRALKTRGNTPKYGLIYHSTFIGRAGSKNKGRISRFLANKCSIASRIDCFVESPIDIFGVKLKEQVEERLKFYEDGQIPKKNIEVMKEAVEEARKIRAAKKREKKLKRKEEKKRKREQEAMEAAAVAVKEEEEAAEVSDVAEEASESSKKKKKKKVKANAEKNGVVVLEDKVEVKSVKKRKADVVETEENDIQIFSPN
Nop5	GCA_019788775.1-Fun_JAIFTL010000038.1_i000_005582 | KAG9325543.1 | 122405:124190:-	Eukaryote	MLVLFESSAGYSLFSVSKDDLLEKPENIYKNFDTPEHANKALKLRAFSKFENTTDALSAVTALVEGKLAKNLKDFLSKEISEKEMKKETLIVGDAKLGGAIAKKLNIKVVSDSTTLDVYRGIREQLDSLLSGLSSSDLSAMVLGLSHSLSRYKLKFSPDKVDTMIVQAIALLDDLDKELNTYSMRVKEWYGWHFPEMTRLIIDNLAYAKIVKKMGFRANCSSTDLTDILPEELEEELKEASEISMGTEISDEDLDNIHALCDQIISITEYRTQLYEYLKNRMNAIAPNLTALVGDLVGARLIAHAGSLMTLAKHPASTIQILGAEKALFRALKTKHDTPKYGLIYHASLIGQAGPKMKGKIARMVATKAAISIRVDALGDSESPEIGIENRGKVEARLRMLEGRSGNNNSSADRKAAGNAKAQKKHEFVASSSYNTSSDATAAVKAASSSESKDKKRKADSVSDEEDKSSKKNKKEKKDKKDKKDKKEVVEEKKEKKEKKEKKDKKEKKEKK
Nop5	GCA_018688675.1-Pla_CM031831.1_i000_014242 | KAG6701942.1 | 1292442:1296023:+	Eukaryote	MILLFETPAGFALFKVLDEEKLSKVEDLWKEFSSAETARQVVKLKAFSKFENTAEALEAATLLIDSKPSKGLRKFLRAHCSGETLAVADSKLGNIIKDKLKIECVHSQAVMELMRGVRHQMTELISGLGVQDLAPMSLGLSHSLSRYKLKFSADKVDTMIIQAIGLLDDLDKELNTYAMRVREWYGWHFPELTKIVADNIHYAKTVKLMGDRVNAAKLDFSEILSDEVETELKEAAMISMGTEISDLDLVNIKELCDQVLSLSEYRAQLYEYLKNRMNMIAPNLTALVGELVGARLIAHGGSLLNLSKQPGSTIQILGAEKALFRALKTKHATPKYGLIYHASLVGQAPPKFKGKISRSLAAKTALAIRYDALGDNQDNSLGLENRAKIEARLRNLEGRELGRFSGSAKGKPKIEVYDKDRKKGAGGLITAAKTYNPSADSVLGQMANTNAGNGEVPKKRKAEEPTPTEKAVEAPATSKKEKKKKEKKEKKKVDEAETAMPIVGNEHAEEKEAGKKEKKKKKKHLDEDAVAQNGDENVDSSEKKKKKEKKKRKHAEQEESSELPSKIKKKKKKSED
Nop5	GCA_020310875.1-Pla_CM035429.1_i000_021897 | KAH7299264.1 | 6238679:6241090:+	Eukaryote	MLVLFETPAGFALFKVLDEGKLDKIEDLWKEFETGESARKIVKLKAFSKFENTAEALGATTLLVDSKLSKSLRKFLKSECQGELLAVADSKLGNTIKEKLQIDCIHNNAVMEVMRGLRTQLSELISGLGGQDLGPMSLGLSHSLSRYKLKFSPDKVDTMIIQAIGLLDDLDKELNTYAMRVREWYGWHFPELGKIVQDNILYAKSLKAMGDRANAVNVDFSGILSEEVEAELKEAAIISMGTDISDQDMQTIKALCDQVISLSEYRAQLSEYLRSRMNAIAPNLTVLVGELVGARLIAHAGSLINLAKQPGSTVQILGAEKALFRALKTKHATPKYGLIFNASLVGQAAPKLKGKISRSLAAKTALSIRYDALGEAQDAAIGFASRAKLENRLRQLEGRMLGKLSGSAKGKGKIEPYDSNRKQDTPGLVSAAKTYNPAADVVGVSFPKGDSEMEQKKRKREEPAGEATEEGKADVKVEAEVTIEEPKKKKKKKKH
Nop5	GCA_019722365.1-Pla_JADFUC010000388.1_i000_022221 | KAG9155981.1 | 244705:247415:+	Eukaryote	MLLLFETSAGFALFKVLDEGKLSKVEDLANDFAKIDSAKKVVKLKAFSKFENMADALSVAQLLVESKPSKGLRKFLRAHCENETLAVADSKLGNAIKEKLQIECVHNNAVMELMRGVRSLSDELITGLAAQDLAPMSLGLSHSMCRFKLKFSPDKVDTMIIQAISLLDDLDKELNTYAMRVREWYGWHFPELAKIVADNILYAKSVKLMGDRTNAANLDFSEILDEDVEKELKEACMISMGTEVSELDLINIKELCDQVLSLSEYRAQLYDYLKSRMNTIAPNLTALVGELVGARLIAHGGSLVNLAKQPGSTVQILGAEKALFRALKTKHATPKYGLIYHASLIGQAAPKHKGKISRSLAAKAALAIRCDALGDNPDNSMGLENRLKLEARLRSLEGVNLGRSAGSAKGKPNIEVYYKDRKKGSGGLITPAKTYNPSADSTLGRNEPSADKDEPMEEKAEEQPEAQGNADEKKKKKNKKADVEDNGVEANESDKKEKKKKKKQQAEDVELQPEDAGVSEKKKKKRKHAEAIAEETETPSKKEKKKKKKKSQD
Nop5	GCA_900332095.2-Pla_OOIL02002240.1_i000_023324 | VFQ81548.1 | 816583:819571:+	Eukaryote	MLVLFENPAGFAIFKVLNEGKLSKVEDLWKEFSTVDSARKVVKLKAFLKFENTADALAATTMLIDSKPSKGLRKFLRVHCDGETLAVADSRLGNAIKEKLQIDCIHNNTVMELMRGLRTQLTELIGGLGAQDLAPMSLGLSHSLSRYKLKFSPDKVDTMIVQAISLLDDLDKELNTYAMRVREWYGWHFPELAKIVQDNILYAKAVKLMGDRTNAAKLDFSEVLSEEVETELKEAAMISMGTEVNDLDLVNIKQLCDQVLSLSEYRAQLYDYLKSRMNTIAPNLTALVGELVGARLIAHGGSLINLAKQPGSTVQILGAEKALFRALKTKHATPKYGLIYHASLIGQAAPKHKGKISRSLAAKTALSIRYDALAEGQDSTMGLENRAKIEARLRSLEGRSLSRSAGSSKGKPKIEVYNKDLKKGSGALITPAKVYNPSADSVLGQTSKEEKKKGKKKMDVEASVEATPAKEEKKKKKKEAVVAMDDAGATVEPQSEDAARKEKKEKKKKKHLAETEQVENNEDNAEPGEKKKKKKRKHAEADKEEEPESSKKDKKKKKKKSED
Nop5	GCA_905251635.1-Ani_CAJNOT010000243.1_i000_007789 | CAF0909355.1 | 63277:66894:+	Eukaryote	MSNLYILFEHASGYALFRVREFEEIGMNLPQVEASVVDLSKFATVVKLVAFHPFQSGVNALDNINAISEGLVHDDLRTFLDTNLPKAKKRAKMILGVADSRIASTINELFSIICQHTGVIPELLRGLRLHFPNLVKGLTDQNQSKAQLGLGHAYSRAKVKFNVNRVDNMIIQSIALLDQLDKDINTFSMRIREWYGYHFPELIKIISDNYTYARAVYLIKNRKEFSIDREDELEAITMDSGKTAAIFEAMKTTIGMDISPIDLINIESFANRVIHLFEYRKSLQEYLRSKMGQVAPNLAVLIGEQVGARLIAHAGSLTNLAKYPASTIQILGAEKALFRALKTKGNTPKYGLIYHSSYIGKANTQNKGRISRYLANKCAIASRIDCFSEIPTTVFGDHLKQQVTDRLTFYDSGKLPAKNVDVMQIALQEAETERERILLKEKKRKKKEKKRRKQAEAALKNDQNRASMLEETV
Nop5	GCA_905332095.1-Ani_CAJOBD010005525.1_i000_028111 | CAF4033831.1 | 4317:7939:+	Eukaryote	MSNLYILFEHASGYALFRVREFEEIGMNLPQVEASVVDLSKFATVVKLVAFHPFQSGVNALDNINAISEGLVHDDLRTFLDTNLPKAKKRAKMILGVADSRIASTINELFSIICQHTGVIPELLRGLRLHFPNLVKGLTDQNQSKAQLGLGHAYSRAKVKFNVNRVDNMIIQSIALLDQLDKDINTFSMRIREWYGYHFPELIKIISDNYTYARAVYLIKNRKEFSIDREDELEAITMDSGKTAAIFEAMKTTIGMDISPIDLINIESFANRVIHLFEYRKSLQEYLRSKMGQVAPNLAVLIGEQVGARLIAHAGSLTNLAKYPASTIQILGAEKALFRALKTKGNTPKYGLIYHSSYIGKANTQNKGRISRYLANKCAIASRIDCFSEIPTTVFGDHLKQQVTDRLTFYDSGKLPAKNVDVMQIALQEAETERERILLKEKKRKKKEKKRRKQAEAALKNDQNRASMLEETV
Nop5	GCA_011114355.1-Pla_CM022100.1_i000_018288 | KAF3324413.1 | 9022384:9027163:+	Eukaryote	MLVLFETPAGFALFKVLNEGKLEKVEDLWKDFATSDAARKVVELKAFSKFENTSEALSAATLLIDGKASKGLRKFLQKNCDGETLGVADSKLGNAIKDKLKIDCVHNSAVMELMRGLRSQLTELISGLAPQDLAPMSLGLSHSLSRYKLKFSPDKVDTMIVQAIGLLDDLDKELNTYAMRVREWYGWHFPELTKIIQDNIQYAKAVKFMGNRVNAVGLDFSEILSEEVEAELKEATVISMGTEVSDLDLLNIRELADQVISLAEYRAQLYDYLKNRMNTIAPNLTALVGELVGARLIAHGGSLVNLSKQPGSTIQILGAEKALFRALKAKHATPKYGLIYHASLIGQAAPRNKGRIARSLAAKTAIAIRYDALGDTEDNSLGLEQRVKLETRLRILEGKELGKSAGSAKGKPMIEAYDKDRKKGSGALITPARSYNPASDLVLADSTEPSKKEKKDKKRKHEDTEEGGESQEKEKREKKKKKAEVEAVATEEQVEEPEKKKKKKKKGEDQISENGEETEGKKEKKKKKKPEEEEEVAEPEPKKEKKKKKDKKGE
Nop5	GCA_014839865.1-Fun_JABAYA010000065.1_i000_007917 | KAF7727093.1 | 108049:109764:-	Eukaryote	MLVLYETAAGYALFKLVNDAKLEKADIWKDFETPEAANQAVKLKAFKKFENTTDALSAVTGIVEGKVPKNLKKFLESEISEKEMKKEKLIVNDPKLGSAVNKKLGISVVSDSTVMDLYRGIREQFESLVSGLSHADLSAMSLGLSHSLSRYKLKFSPDKVDTMIVQAIALLDDLDKELNTYAMRVKEWYGWHFPEMAKILVDNLAYAKVVKEMGFRTNAKDTDLSSILPEELEAEVKEAAEISMGTEISDEDIENIHCLCDQVIANTEYRQQLYEYLKNRMNAIAPNLTSLVGELVGARLIAHAGSLMNLAKQPASTIQILGAEKALFRALKTKHNTPKYGLIYHASLVGQAGPKAKPKIARMLATKAAIALRVDALGETEDAGVGIDGRTKVEARIKMLEGRAVAGANRDKSAKKQQKFQFNKTAQYNAQTDVVMEEAVATKNEKEEEEAPKKRKIEEVDGVEEKKTKKEKKEKKDKKEKKDKKEKKEKKEKKEKKAKKEE
Nop5	GCA_000787975.1-Pla_JRRC01180008.1_i000_011168 | KHG01259.1 | 16076:18688:+	Eukaryote	MLVLFEIPAGFALFKVLDEGKLNNVEDLSKEFLAADSARKVVSLKAFSKFENTAEALEAATKLLESTPSKGLRKFLRAHCDGETLGVADSKLGNAIKEKLKIDCVHNTYVMELLRGVRTQLTELISGLGAQDLAPMSLGLSHSLSRYKLKFSADKVDTMIVQAIGLLDDLDKELNTYAMRIREWYGWHFPELTRIVQDNIHYAKTVKLMSDRANAAKLDFSEILPEEVETELKEAAVISMGTEVNDLDLMNIKELCDQVLSLSEYRAQLYDYLKSRMNTVAPNLTALVGELVGARLIAHGGSLLNLAKQPGSTVQILGAEKALFRALKTKHSTPKYGLIYHASLVGQAAPKHKGKISRSLAAKAALAIRCDALGDDQDNSMGLENRAKLEARLRALEGKELGRSAGSAKGKPKIEVYDKDRKKGAGLITPAKSYNPAADSVRGQTTSSGALDEQDTAPRKKKKVDVEPQEEEAAEVAAIEDKKEKKKKKKKADQEASLPISGNEPENEEPVPKEKEKKKKKKRQAEDSGENVEGEKEEKKKKKKKSGD
Nop5	GCA_905250055.1-Ani_CAJNOF010000347.1_i000_026524 | CAF1198818.1 | 51993:55117:-	Eukaryote	MSNLYILFEHASGYALFRVREFEEIGMNIPQVEASVIDLSKFATVVKLVAFHPFQSGVNALDNINAISEGLVHDDLRTFLDTNLPKEKKRAKMILGVADPRIASAINELFSITCQHTGVIPELLRGLRLHFPNLVKGLTDQNQNKAQLGLGHAYSRAKVKFNVNRVDNMIIQSIALLDQLDKDINTFSMRIREWYGYHFPELIKIISDNYTYARVVHLIKNRKEFSIDHHDELEAITMDSGKTAAIFEAMKTTIGMDISPIDLINIESFANRVIHLFEYRKSLQEYLRSKMGQVAPNLAMLIGEQVGARLIAHAGSLTNLAKYPASTIQILGAEKALFRALKTKSNTPKYGLIYHSSYIGKANTQNKGRISRYLANKCAIASRIDCFSEIPTAIFGDHLKQQVSDRLKFYDNGELPAKNVDVMQIALQEAEAEREQILLKEKKRKKKEKKRRKQAEAAALNEETA
Nop5	GCA_905250075.1-Ani_CAJNOP010000695.1_i000_049515 | CAF1583573.1 | 51845:54969:-	Eukaryote	MSNLYILFEHASGYALFRVREFEEIGMNIPQVEASVIDLSKFATVVKLVAFHPFQSGVNALDNINAISEGLVHDDLRTFLDTNLPKEKKRAKMILGVADPRIASAINELFSITCQHTGVIPELLRGLRLHFPNLVKGLTDQNQNKAQLGLGHAYSRAKVKFNVNRVDNMIIQSIALLDQLDKDINTFSMRIREWYGYHFPELIKIISDNYTYARVVHLIKNRKEFSIDHHDELEAITMDSGKTAAIFEAMKTTIGMDISPIDLINIESFANRVIHLFEYRKSLQEYLRSKMGQVAPNLAMLIGEQVGARLIAHAGSLTNLAKYPASTIQILGAEKALFRALKTKSNTPKYGLIYHSSYIGKANTQNKGRISRYLANKCAIASRIDCFSEIPTAIFGDHLKQQVSDRLKFYDNGELPAKNVDVMQIALQEAEAEREQILLKEKKRKKKEKKRRKQAEAAALNEETA
Nop5	GCA_905331525.1-Ani_CAJNZF010000415.1_i000_023053 | CAF3671716.1 | 40551:43675:-	Eukaryote	MSNLYILFEHASGYALFRVREFEEIGMNIPQVEASVIDLSKFATVVKLVAFHPFQSGVNALDNINAISEGLVHDDLRTFLDTNLPKEKKRAKMILGVADPRIASAINELFSITCQHTGVIPELLRGLRLHFPNLVKGLTDQNQNKAQLGLGHAYSRAKVKFNVNRVDNMIIQSIALLDQLDKDINTFSMRIREWYGYHFPELIKIISDNYTYARVVHLIKNRKEFSIDHHDELEAITMDSGKTAAIFEAMKTTIGMDISPIDLINIESFANRVIHLFEYRKSLQEYLRSKMGQVAPNLAMLIGEQVGARLIAHAGSLTNLAKYPASTIQILGAEKALFRALKTKSNTPKYGLIYHSSYIGKANTQNKGRISRYLANKCAIASRIDCFSEIPTAIFGDHLKQQVSDRLKFYDNGELPAKNVDVMQIALQEAEAEREQILLKEKKRKKKEKKRRKQAEAAALNEETA
Nop5	GCA_905332315.1-Ani_CAJOBV010002178.1_i000_017925 | CAF4797766.1 | 16900:20012:-	Eukaryote	MSNLYILFEHASGYALFRVREFEEIGMNIPQVEASVIDLSKFATVVKLVAFHPFQSGVNALDNINAISEGLVHDDLRTFLDTNLPKEKKRAKMILGVADPRIASAINELFSITCQHTGVIPELLRGLRLHFPNLVKGLTDQNQNKAQLGLGHAYSRAKVKFNVNRVDNMIIQSIALLDQLDKDINTFSMRIREWYGYHFPELIKIISDNYTYARVVHLIKNRKEFSIDHHDELEAITMDSGKTAAIFEAMKTTIGMDISPIDLINIESFANRVIHLFEYRKSLQEYLRSKMGQVAPNLAMLIGEQVGARLIAHAGSLTNLAKYPASTIQILGAEKALFRALKTKSNTPKYGLIYHSSYIGKANTQNKGRISRYLANKCAIASRIDCFSEIPTAIFGDHLKQQVSDRLKFYDNGELPAKNVDVMQIALQEAEAEREQILLKEKKRKKKEKKRRKQAEAAALNEETA
Nop5	GCA_916720795.1-Ani_CAKASE010000062.1_i000_008717 | CAG9569165.1 | 1799479:1803549:+	Eukaryote	MSKLYVLYEHSAGFALFRVSEFEELAAFLPQVEESVTDLQKFNSVVTLVAFQPFKSAVLALENINAVSEGILPEDLNLFLESALPKRKKRGKCTLGVADPKLGAAISEALEIPCSHTGAVPEVIRGIRHHFHSLIKGLTAKACSVAQLGLGHSYSRARVKFNVHRVDNMIIQSIALLDQLDKDVNTFSMRIREWYSYHFPELVSIVPENYLYSKCAEFIKDRKTLTDESVEPLTEILGDSEKAQAIIDASKMSMGMDISPVDLINIQMFASRVVALSNYRKQIAEYLHTKMASVAPNLTTLVGDQVGARLISKAGSLTSLAKYPASTLQILGAEKALFRALKTRSATPKYGLLYHSSFIGRAGAKNKGRISRYLANKCSIASRIDCFSENLSSVFGEKLRQQVEDRLKFYETGDIPMKNIDVMKQAIEEITQQEDASAKKKKKKKKKEQNEVPMDED
Nop5	GCA_018804465.1-Pla_CM031992.1_i000_008328 | KAG6751690.1 | 1999417:2002719:-	Eukaryote	MLLLFETPAGFALFKVLDEGKLSKVEDLGKEFSSPDSARKVVKLKAFSKFENTSEALESVTKIIESSTSKGLRKFLRANCDGETLAVADSKLGNAIKDKLKIECVHNNAVMELMRGVRSQLTELISGLATQDLAPMSLGLSHSLSRYKLKFSPDKVDTMIIQAIGLLDDLDKELNTYAMRVREWYGWHFPELAKIVQDNILYARSVKLMGSRDNAAKLDFSEILPEEVEAELKEAAVISMGSDVSDVDLMNIKELCDQVLSLAEYRAQLYDYLKNRMNTIAPNLTALVGELVGARLIAHGGSLLNLAKQPGSTVQILGAEKALFRALKTKHATPKYGLLYHASLVGQAPPKMKGKMSRSLAAKAALTIRYDALGDGQDDSMGLENRLKLEARLRNLEGKELGRSAGSAKGKPKIEAYDKDRKKGAGGLITPAKTYNPSADAILGQTPNSTARKVEEEEPAKEAPVTGQEKKEKKKKKKRSEEETAVPSDRNGTAEQDGEGEAKKEKKKKKKHQAESDGVENDAENADEGGKKKKKRKHAEAVEDDEYETPSKKKEKKKKKTEG
Nop5	GCA_005239225.1-Pla_RCHU01000222.1_i000_012560 | TKS10853.1 | 585182:588581:+	Eukaryote	MLLLFETPGGFALFKVLDEGKLSKVEDLGKEFSSPDSARKVVKLKAFSKFENTAEALEAATKIIESSTSKGLRKFLRANCDGETLGVADSKLGNAIKDKLKIECVHNNAVMELMRGVRSQLTELISGLATQDLAPMSLGLSHSLSRYKLKFSPDKVDTMIIQAIGLLDDLDKELNTYAMRVREWYGWHFPELAKIIQDNILYAKAVKLMGCRDNAAKLDLSEILPEEVEAELKEAAMISMGSDVSDVDLMNIKELCDQVLSLAEYRAQLYDYLKSRMNTIAPNLTALVGELVGARLIAHGGSLLNLAKQPGSTIQILGAEKALFRALKTKHATPKYGLLYHASLVGQAPPKLKGKISRSLAAKSALAIRYDALGDAQDDSMGLENRLKLEARLRNLEGKELGRSAGSAKGKPKIEAYDKDRKKGAGGLITPAKTYNPSADAVLGRTPDSTARKFEVEPAKEAPASGEEKKEKKKKKRAEEETTVPGDRNGTAEQDGEGEAKKEKKKKKKHQAENDGVQNEAENVEEGGKKKKKRKHSEAEQDEESEMPSKKKEKKKKKKSGD
Nop5	GCA_018804465.1-Pla_CM031976.1_i000_041303 | KAG6775166.1 | 2348272:2351682:-	Eukaryote	MLLLFETPGGFALFKVLDEGKLSKVEDLGKEFSSPDSARKVVKLKAFSKFENTAEALEAATKIIESSTSKGLRKFLRANCDGETLGVADSKLGNAIKDKLKIECVHNNAVMELMRGVRSQLTELISGLATQDLAPMSLGLSHSLSRYKLKFSPDKVDTMIIQAIGLLDDLDKELNTYAMRVREWYGWHFPELAKIIQDNILYAKAVKLMGCRDNAAKLDLSEILPEEVEAELKEAAMISMGSDVSDVDLMNIKELCDQVLSLAEYRAQLYDYLKSRMNTIAPNLTALVGELVGARLIAHGGSLLNLAKQPGSTIQILGAEKALFRALKTKHATPKYGLLYHASLVGQAPPKLKGKISRSLAAKSALAIRYDALGDAQDDSMGLENRLKLEARLRNLEGKELGRSAGSAKGKPKIEAYDKDRKKGAGGLITPAKTYNPSADAVLGRTPDSTARKFEVEPAKEAPASGEEKKEKKKKKRAEEETTVPGDRNGTAEQDGEGEAKKEKKKKKKHQAENDGVQNEAENVEEGGKKKKKRKHSEAEQDEESEMPSKKKEKKKKKKSGD
Nop5	GCA_013399225.1-Ani_VXAC01001309.1_i000_002336 | NXI77460.1 | 63252:67628:+	Eukaryote	GVLHEDLRLLLDTALPPKRKKVVLGVGDAKMGAAVLEELGVQCQTGGVVAELMRGIRLHFPALVRGLTAQSAAKAQLGLGHSYSRAKVKFNVHRVDNMIIQSISLLDQLDKDINTFSMRVREWYGYHFPELIKIVPENSMYCRVAKFIGNRRELSEESLEGLEEIVMDSAKAQAILEASRSSMGMDISPLDLINIESFSRRVISLSEYRKGLQEYLRSKMSQVAPSLSALIGEVVGARLISHAGSLTNLAKYPASTVQILGAEKALFRALKTRGNTPKYGLIFHSTFIGRAAAKNKGRISRYLANKCTIASRIDCFSEVPTSVFGDKLREQVEERLAFYETGEPPRKNLEVMKEAVVE
Nop5	GCA_015852605.2-Pla_CM027582.2_i000_022719 | KAH8491036.1 | 2214556:2217832:-	Eukaryote	MLLLFETPAGFALFKVLDEGKLSKVEDLGKEFSSPDSARKVVKLKAFSKFENTSEALESVTKIIESSTSKGLRKFLRANCDGETLAVADSKLGNAIKDKLKIECVHNNAVMELMRGVRSQLTELISGLATQDLAPMSLGLSHSLSRYKLKFSPDKVDTMIIQAIGLLDDLDKELNTYAMRVREWYGWHFPELAKIVQDNILYARSVKLMGSRDNAAKLDFSEILPEEVEAELKEAAVISMGSDVSDVDLMNIKELCDQVLSLSEYRAQLYDYLKNRMNTIAPNLTALVGELVGARLIAHGGSLLNLAKQPGSTVQILGAEKALFRALKTKHATPKYGLLYHASLVGQAPPKMKGKMSRSLAAKAALTIRYDALGDGQDDSMGLENRLKLEARLRNLEGKELGRSAGSAKGKPKIEAYDKDRKKGAGGLITPAKTYNPSADAILGQTPNSTARKVEEEEPAKEAPVAGEQKKEKKKKKRSEEETAVPSDRNGTAEQDGEGEAKKEKKKKKKHQAESDGVQNDADEGGKKKKKRKHAEAEEDDEYETPSKKKEKKKKKKTEG
Nop5	GCA_007990455.1-Pla_CM017643.1_i000_040181 | TYJ24040.1 | 124336065:124338680:-	Eukaryote	MLVLFEIPAGFALFKVLDEGKLNNVVDLSKEFLAADSARKVVSLKAFSKFENTAEALEAATKLLESTPSKGLRKFLRAHCDGETLGVADSKLGNAIKEKLKIDCVHNTYVMELLRGVRTQLTELISGLGAQDLAPMSLGLSHSLSRYKLKFSADKVDTMIVQAIGLLDDLDKELNTYAMRIREWYGWHFPELTRIVQDNIHYAKIVKLMGDRANAAKLDFSEILPEEVETELKEAAVISMGTEVNDLDLMNIKELCDQVLSLSEYRAQLYDYLKSRMNTVAPNLTALVGELVGARLIAHGGSLLNLAKQPGSTVQILGAEKALFRALKTKHSTPKYGLIYHASLVGQAAPKHKGKISRSLAAKAALAIRCDALGDDQDNSMGLENRAKLEARLRALEGKELGRSAGSAKGKPKIEVYDKDRKKGAGLITPAKSYNPAADSVRGQTTNSGALDEQDTAPRKKKKVDVEPQEEEAAEVAAIEDKKEKKKKKKKADQEASLPISGNEPENEEPVPKEKEKKKKKKRQAEDSGENVEGEKEEKKKKKKKKSGD
Nop5	GCA_019279435.1-Pla_JAAALK010000286.1_i000_009423 | KAG8062912.1 | 53627296:53630882:+	Eukaryote	MLVLFETPAGFALFKVLDEGKLDKVEDLWKEFTTSDTARKVVELKAFNKFENTSDALSAATLIIDSKPSKGLRKFLQKHCEGETLAVADSKLGNAIKEKLKIDCLHNSAVMELMRGLRSQLTELISGLGAQDLGPMSLGLSHSLSRYKLKFSPEKVDTMIIQAIGLLDDLDKELNTYAMRVREWYGWHFPELTKIVTDNIQYAKVVKLMGDRTNAVNLDFSEILSDDEIEAQLKEAAVISMGTEVSDLDLLNIRELCDQVLALSEYRAQLFDYLRSRMNTIAPNLTALVGELVGARLIAHGGSLINLAKQPGSTIQILGAEKALFRALKTKHATPKYGLIYHASLIGQAAPKHKGKISRSLAAKTALAIRYDALGDGEDNSIGLESRIKLETRLRVLEGKELGRSAGSTKGKPKIEVYEKDRKKGAGALITPAKTYNSSADLVLGQSTEETQKKPEGASKKRKHHESEPAEETTVQEDDDQEEGKKKKKKKSKESEESPAPDAEGGKKKKKKSKESEESPVADADGGKKKKKKSKESEEPPVATSEVKKEKKKKKSSSHDAEEVAMETEESGKKGKKKKKHSNE
Nop5	GCA_002083745.1-Fun_KV921998.1_i000_008567 | ORE03574.1 | 5568:7174:+	Eukaryote	MLVLYETSAGYALFKLVKDNKLDKPEELYKEFQDAESANNVVKLKAFEKFENTTDALSAVTGIVEGKMPKNLKKFLQSEIKDMNKEQLIISDPKLASSVSKKLGIKVLSDGTVQDLFRGIREQFESLVTGLSHSDLAAMSLGLSHSLSRYKLKFSPDKVDTMIVQAIALLDDLDKELNTYAMRCKEWYGWHFPEMNKIIVDNLAFAKVVKTMGYRTNAKDADLSAILPEELEAEVKEAAEISMGTEISEEDLQNIFGLCDQVITITEYRNQLYEYLKNRMNAIAPNLTALVGELVGARLISHAGSLMQLSKQPASTIQILGAEKALFRALKTKHNTPKYGLIYHASLVGQAGPKHKAKVARLLAAKTALALRVDALGETESNEVGADGRSKVEARIDLLEGRFAAKANKDTSIQNQSKFKLNKVQAYNDSADVAMTEAAPEAETNAKKRKADEVEEDEEPVEKKAKKEKKEKKEKKDKKEKKEKKEKKEKKNKD
Nop5	GCA_002708625.1-Fun_KZ303844.1_i000_002491 | PHZ15352.1 | 681385:682992:-	Eukaryote	MLVLYETSAGYALFKLVKDNKLDKPEELYKEFQDAESANNVVKLKAFEKFENTTDALSAVTGIVEGKMPKNLKKFLQSEIKDMNKEQLIISDPKLASSVSKKLGIKVLSDGTVQDLFRGIREQFESLVTGLSHSDLAAMSLGLSHSLSRYKLKFSPDKVDTMIVQAIALLDDLDKELNTYAMRCKEWYGWHFPEMNKIIVDNLAFAKVVKTMGYRTNAKDADLSAILPEELEAEVKEAAEISMGTEISEEDLQNIFGLCDQVITITEYRNQLYEYLKNRMNAIAPNLTALVGELVGARLISHAGSLMQLSKQPASTIQILGAEKALFRALKTKHNTPKYGLIYHASLVGQAGPKHKAKVARLLAAKTALALRVDALGETESNEVGADGRSKVEARIDLLEGRFAAKANKDTSIQNQSKFKLNKVQAYNDSADVAMTEAAPEAETNAKKRKADEVEEDEEPVEKKAKKEKKEKKEKKDKKEKKEKKEKKEKKNKD
Nop5	GCA_016835505.1-Ani_CM029061.1_i000_006834 | KAG2466906.1 | 101356875:101372579:-	Eukaryote	MLQRSATCGIMEGTVDGSTVPWLSHLFWSGFRVFCTDFDCSFVGEYVVRTYEPAAARHKVLLHVLFEHAAGYALFVVKEAEEIGMLLPQVEESVLSVGKFNTIVQLTAFSPFKSAQSALENINAISEGIIHADLKLFLETNIPPSGKKRKVVLGVADGKIGAAVQEELGVSCQTGGVVAEILRGIRLHFHSLVKGLTAQSASKAQLGLGHSYSRAKVKFNVNRADNMIIQSIALLDQLDKDINTFAMRVREWYGYHFPELIKIISDNYTYCCLAKLIGNRKELSSESLEALEEVVMDSAKAQAILEASKSSMGMDISPIDLINIESFSSRVISLAEYRKGLQEYLRSKMSQVAPNLAALIGEVVGARLISHAGSLTNLAKYPASTVQILGAEKALFRYNCKVVVMMADNWVLLEIPTSVFGDKLREQVEERLSFYETGEAPRKNIDVMKEAVAEASWSSGDLLEVTAELKRKIEKKEKKKKKKEKRRLEALATAEEEEKEMKAQSNGEASHLCLSVSFNENDEAEVVKKKKKRSISDVSENGVSEIPPTKKKKKSKEVMQEEAEELPSIVPEVTQSGKKKKKSKVMEDE
Nop5	GCA_900000135.1-Fun_CCYT01000016.1_i000_006514 | CEG70655.1 | 176216:177822:-	Eukaryote	MLVLYETSAGYALFKLVKDNKLDKPEELYKEFQDAESANNVVKLKAFEKFENTTDALSAVTGIVEGKMPKNLKKFLQSEIKDMNKEQLIISDPKLASSVSKKLGIKVLSDGTVQDLFRGIREQFESLVTGLSHSDLAAMSLGLSHSLSRYKLKFSPDKVDTMIVQAIALLDDLDKELNTYAMRCKEWYGWHFPEMNKIIVDNLAFAKVVKAMGYRTNAKDADLSAILPEELEAEVKEAAEISMGTEISEEDLQNIFGLCDQVITITEYRNQLYEYLKNRMNAIAPNLTALVGELVGARLISHAGSLMQLSKQPASTIQILGAEKALFRALKTKHNTPKYGLIYHASLVGQAGPKHKAKVARLLAAKTALALRVDALGETESNEIGVDGRSKVEARIDLLEGRFAAKANKDTSIQNQSKFKLNKVQAYNDSADVAMTEAAPEAETSAKKRKADEVEEDEEPVEKKAKKEKKEKKEKKDKKEKKEKKEKKEKKNKD
Nop5	GCA_008761655.1-Pla_CM018209.1_i000_039106 | KAB2071501.1 | 114593755:114596373:-	Eukaryote	MLVLFEIPAGFALFKVLDEGKLNNVVDLSKEFLAADSARKVVSLKAFSKFENTAEALEAATKLLESTPSKGLRKFLRAHCDGETLGVADSKLGNAIKEKLKIDCVHNTYVMELLRGVRTQLTELISGLGAQDLAPMSLGLSHSLSRYKLKFSADKVDTMIVQAIGLLDDLDKELNTYAMRIREWYGWHFPELTRIVQDNIHYAKTVKLMGDRANAAKLDFSEILPEEVETELKEAAVISMGTEVNDLDLMNIKELCDQVLSLSEYRAQLYDYLKSRMNTVAPNLTALVGELVGARLIAHGGSLLNLAKQPGSTVQILGAEKALFRALKTKHSTPKYGLIYHASLVGQAAPKHKGKISRSLAAKAALAIRCDALGDDQDNSMGLENRAKLEARLRALEGKELGRSAGSAKGKPKIEVYDKDRKKGAGLITPAKSYNPAADSVRGQTTNSGALDEQDTAPRKKKKVDVEPQEEEAAEVAAIEDKKEKKKKKKKADQEASLPISGNEPENEEPVPKEKEKKKKKKRQAEDSGENVEGEKEEKKKKKKKKKSGD
Nop5	GCA_003046395.2-Pla_CM009690.2_i000_001506 | RLN38698.1 | 12372198:12376650:-	Eukaryote	MLVLFETPAGFALFKVLDEGKLDKVEDLWKEFTTSDSARRVVELKAFNKFENTSDALSAATLIIDSKPSKGLRKFLQKHCEGETLAVADSKLGNAIKEKLKIDCVHNSAVMELMRGLRNQLTELITGLGAQDLGPMSLGLSHSLSRYKLKFSPEKVDTMIIQAIGLLDDLDKELNTYAMRVREWYGWHFPELTKIVTDNIQYAKVVKMMGNRANAVNLDFSEILSDEDVEAQLKEAAVISMGTEVSDLDLLNIRELCDQVLALSEYRAQLYDYLKSRMNTIAPNLTALVGELVGARLIAHGGSLLNLAKQPGSTIQILGAEKALFRALKTKHSTPKYGLIYHASLIGKASQKHKGKISRSLAAKTALAIRYDALGDGEDNSIGTESRLKLETRLQVLEKTEFGKSAGSAKGKPKIEAYEKDRKKGAGALFTPAKAYNPAADVFLGKSTEETPKKSELASKKRKHHDAETAPPTEPAAEAIEEDGDQERKKKKKSKETEETPVADADGEKKKKKKSKESEEEPAVATGIPAPYPRTSSTPCLFLVQHSGSWSEKGCISWLLSAGKQRSGDSNERTKRETDARGQSDDPLRSADSHGKRWFLPSSPSNRSWKGGSGSRPLGKLL
Nop5	GCA_000825725.1-Fun_CDGI01000307.1_i000_010298 | CEI96131.1 | 47254:48860:-	Eukaryote	MLVLYETSAGYALFKLVKDNKLDKPEELYKEFQDAESANNVVKLKAFEKFENTTDALSAVTGIVEGKMPKNLKKFLQSEIKDMNKEQLIISDPKLASSVSKKLGIKVLSDGTVQDLFRGIREQFESLVTGLSHSDLAAMSLGLSHSLSRYKLKFSPDKVDTMIVQAIALLDDLDKELNTYAMRCKEWYGWHFPEMNKIIVDNLAFAKVVKAMGYRTNAKDADLSAILPEELEAEVKEAAEISMGTEISEEDLQNIFGLCDQVITITEYRNQLYEYLKNRMNAIAPNLTALVGELVGARLISHAGSLMQLSKQPASTIQILGAEKALFRALKTKHNTPKYGLIYHASLVGQAGPKHKAKVARLLAAKTALALRVDALGETESNEVGADGRSKVEARIDLLEGRFAAKANKDTSIQNQSKFKLNKVQAYNDSADVAMTEAAPEAETSAKKRKADEVEEDEEPVEKKAKKEKKEKKEKKDKKEKKEKKEKKEKKNKD
Nop5	GCA_002083735.1-Fun_KV921409.1_i000_007714 | ORE15782.1 | 6874:8480:+	Eukaryote	MLVLYETSAGYALFKLVKDNKLDKPEELYKEFQDAESANNVVKLKAFEKFENTTDALSAVTGIVEGKMPKNLKKFLQSEIKDMNKEQLIISDPKLASSVSKKLGIKVLSDGTVQDLFRGIREQFESLVTGLSHSDLAAMSLGLSHSLSRYKLKFSPDKVDTMIVQAIALLDDLDKELNTYAMRCKEWYGWHFPEMNKIIVDNLAFAKVVKAMGYRTNAKDADLSAILPEELEAEVKEAAEISMGTEISEEDLQNIFGLCDQVITITEYRNQLYEYLKNRMNAIAPNLTALVGELVGARLISHAGSLMQLSKQPASTIQILGAEKALFRALKTKHNTPKYGLIYHASLVGQAGPKHKAKVARLLAAKTALALRVDALGETESNEVGADGRSKVEARIDLLEGRFAAKANKDTSIQNQSKFKLNKVQAYNDSADVAMTEAAPEAETSAKKRKADEVEEDEEPVEKKAKKEKKEKKEKKDKKEKKEKKEKKEKKNKD
Nop5	GCA_011762625.1-Fun_JAANIL010000361.1_i000_005156 | KAG1197295.1 | 6564:8170:+	Eukaryote	MLVLYETSAGYALFKLVKDNKLDKPEELYKEFQDAESANNVVKLKAFEKFENTTDALSAVTGIVEGKMPKNLKKFLQSEIKDMNKEQLIISDPKLASSVSKKLGIKVLSDGTVQDLFRGIREQFESLVTGLSHSDLAAMSLGLSHSLSRYKLKFSPDKVDTMIVQAIALLDDLDKELNTYAMRCKEWYGWHFPEMNKIIVDNLAFAKVVKAMGYRTNAKDADLSAILPEELEAEVKEAAEISMGTEISEEDLQNIFGLCDQVITITEYRNQLYEYLKNRMNAIAPNLTALVGELVGARLISHAGSLMQLSKQPASTIQILGAEKALFRALKTKHNTPKYGLIYHASLVGQAGPKHKAKVARLLAAKTALALRVDALGETESNEVGADGRSKVEARIDLLEGRFAAKANKDTSIQNQSKFKLNKVQAYNDSADVAMTEAAPEAETSAKKRKADEVEEDEEPVEKKAKKEKKEKKEKKDKKEKKEKKEKKEKKNKD
Nop5	GCA_011762635.1-Fun_JAANIK010000363.1_i000_005154 | KAG1171807.1 | 6564:8170:+	Eukaryote	MLVLYETSAGYALFKLVKDNKLDKPEELYKEFQDAESANNVVKLKAFEKFENTTDALSAVTGIVEGKMPKNLKKFLQSEIKDMNKEQLIISDPKLASSVSKKLGIKVLSDGTVQDLFRGIREQFESLVTGLSHSDLAAMSLGLSHSLSRYKLKFSPDKVDTMIVQAIALLDDLDKELNTYAMRCKEWYGWHFPEMNKIIVDNLAFAKVVKAMGYRTNAKDADLSAILPEELEAEVKEAAEISMGTEISEEDLQNIFGLCDQVITITEYRNQLYEYLKNRMNAIAPNLTALVGELVGARLISHAGSLMQLSKQPASTIQILGAEKALFRALKTKHNTPKYGLIYHASLVGQAGPKHKAKVARLLAAKTALALRVDALGETESNEVGADGRSKVEARIDLLEGRFAAKANKDTSIQNQSKFKLNKVQAYNDSADVAMTEAAPEAETSAKKRKADEVEEDEEPVEKKAKKEKKEKKEKKDKKEKKEKKEKKEKKNKD
Nop5	GCA_011763475.1-Fun_JAANIM010000089.1_i000_009178 | KAG1213402.1 | 46192:47798:-	Eukaryote	MLVLYETSAGYALFKLVKDNKLDKPEELYKEFQDAESANNVVKLKAFEKFENTTDALSAVTGIVEGKMPKNLKKFLQSEIKDMNKEQLIISDPKLASSVSKKLGIKVLSDGTVQDLFRGIREQFESLVTGLSHSDLAAMSLGLSHSLSRYKLKFSPDKVDTMIVQAIALLDDLDKELNTYAMRCKEWYGWHFPEMNKIIVDNLAFAKVVKAMGYRTNAKDADLSAILPEELEAEVKEAAEISMGTEISEEDLQNIFGLCDQVITITEYRNQLYEYLKNRMNAIAPNLTALVGELVGARLISHAGSLMQLSKQPASTIQILGAEKALFRALKTKHNTPKYGLIYHASLVGQAGPKHKAKVARLLAAKTALALRVDALGETESNEVGADGRSKVEARIDLLEGRFAAKANKDTSIQNQSKFKLNKVQAYNDSADVAMTEAAPEAETSAKKRKADEVEEDEEPVEKKAKKEKKEKKEKKDKKEKKEKKEKKEKKNKD
Nop5	GCA_011763565.1-Fun_JAANIN010000224.1_i000_004966 | KAG1232514.1 | 25311:26917:-	Eukaryote	MLVLYETSAGYALFKLVKDNKLDKPEELYKEFQDAESANNVVKLKAFEKFENTTDALSAVTGIVEGKMPKNLKKFLQSEIKDMNKEQLIISDPKLASSVSKKLGIKVLSDGTVQDLFRGIREQFESLVTGLSHSDLAAMSLGLSHSLSRYKLKFSPDKVDTMIVQAIALLDDLDKELNTYAMRCKEWYGWHFPEMNKIIVDNLAFAKVVKAMGYRTNAKDADLSAILPEELEAEVKEAAEISMGTEISEEDLQNIFGLCDQVITITEYRNQLYEYLKNRMNAIAPNLTALVGELVGARLISHAGSLMQLSKQPASTIQILGAEKALFRALKTKHNTPKYGLIYHASLVGQAGPKHKAKVARLLAAKTALALRVDALGETESNEVGADGRSKVEARIDLLEGRFAAKANKDTSIQNQSKFKLNKVQAYNDSADVAMTEAAPEAETSAKKRKADEVEEDEEPVEKKAKKEKKEKKEKKDKKEKKEKKEKKEKKNKD
Nop5	GCA_011764045.1-Fun_JAANQQ010000060.1_i000_001784 | KAG1267633.1 | 46200:47806:-	Eukaryote	MLVLYETSAGYALFKLVKDNKLDKPEELYKEFQDAESANNVVKLKAFEKFENTTDALSAVTGIVEGKMPKNLKKFLQSEIKDMNKEQLIISDPKLASSVSKKLGIKVLSDGTVQDLFRGIREQFESLVTGLSHSDLAAMSLGLSHSLSRYKLKFSPDKVDTMIVQAIALLDDLDKELNTYAMRCKEWYGWHFPEMNKIIVDNLAFAKVVKAMGYRTNAKDADLSAILPEELEAEVKEAAEISMGTEISEEDLQNIFGLCDQVITITEYRNQLYEYLKNRMNAIAPNLTALVGELVGARLISHAGSLMQLSKQPASTIQILGAEKALFRALKTKHNTPKYGLIYHASLVGQAGPKHKAKVARLLAAKTALALRVDALGETESNEVGADGRSKVEARIDLLEGRFAAKANKDTSIQNQSKFKLNKVQAYNDSADVAMTEAAPEAETSAKKRKADEVEEDEEPVEKKAKKEKKEKKEKKDKKEKKEKKEKKEKKNKD
Nop5	GCA_002201585.1-Pla_MTKT01017405.1_i000_029127 | OWM62538.1 | 9690:12370:+	Eukaryote	MLVLFETPAGFALFKVLDEGKLSKVEDLSKEFSSAESARQVVKLKDFKKFENTSEALSAATCLIESKPYKGLRKFLRDHCDGETLGVADSKLGNAIKEKLQIECVHNNAVMELMRGLRSQLTELITGLAVQDLAPMSLGLSHSLSRYKLKFSADKVDTMIIQAIGLLDDLDKELNTYAMRVREWYGWHFPELAKIVQDNILYAKTVKLMGDRANAAKLDLSEILPEEVEAELKEAAMISMGTEVNELDLMNIRELCDQVLSLAEYRAQLYDYLKSRMNAIAPNLTALVGELVGARLIAHGGSLLNLAKQPGSTIQILGAEKALFRALKTKHATPKYGLIYHASLIGQAAPKMKGKISRSLAAKTALAIRCDALGDNQDNSMGLENRAKLEARLRNLEGRELGRSAGSAKGKPKIEVYDKDRKRGAGALVTPAKTYNPAADSTLGQALSDTAKEEETVTKKSSEAAEKEKKEKKKDKKKKSEEASDMAVDGNGSAEPEGEESGKKEKKKKKKKEENGLEDGKKAEAGEEKKKKKKKRKHVEEDEEESEQPSKKKEKKKKKKNED
Nop5	GCA_905250075.1-Ani_CAJNOP010000694.1_i000_049497 | CAF1583468.1 | 51457:54544:-	Eukaryote	MSNLYILFEHASGYALFRVREFEEIGMNIPQVEASVIDLSKFATVVKLVAFHPFQSGVNALDNINAISEGLVHDDLRTFLDTNLPKEKKRAKMILGVADPRIASAINELFSITCQHTGVIPELLRGLRLHFPNLVKGLTDQNQNKAQLGLGHAYSRAKVKFNVNRVDNMIIQSIALLDQLDKDINTFSMRIREWYGYHFPELIKIISDNYTYARVVHLIKNRKEFSIDHHDELEAITMDSGKTAAIFEAMKTTIGMDISPIDLINIESFANRVIHLFEYRKSLQEYLRSKMGQVAPNLAMLIGEQVGARLIAHAGSLTNLAKYPASTIQILGAEKALFRALKTKSNTPKYGLIYHSSYIGKANTQNKGRISRYLANKCAIASRIDCFSEIPTAIFGDHLKQQVSDRLKFYDNGELPAKNVDVMQIALQEAEAEREQILLKERKRKKKEKKRRKQAEAAALNEETA
Nop5	GCA_905331505.1-Ani_CAJNYZ010000448.1_i000_023989 | CAF3644736.1 | 72495:75730:-	Eukaryote	MSNLYILFEHASGYALFRVREFEEIGMNIPQVEASVIDLSKFATVVKLVAFHPFQSGVNALDNINAISEGLVHDDLRTFLDTNLPKEKKRAKMILGVADPRIASAINELFSITCQHTGVIPELLRGLRLHFPNLVKGLTDQNQNKAQLGLGHAYSRAKVKFNVNRVDNMIIQSIALLDQLDKDINTFSMRIREWYGYHFPELIKIISDNYTYARVVHLIKNRKEFSIDHHDELEAITMDSGKTAAIFEAMKTTIGMDISPIDLINIESFANRVIHLFEYRKSLQEYLRSKMGQVAPNLAMLIGEQVGARLIAHAGSLTNLAKYPASTIQILGAEKALFRALKTKSNTPKYGLIYHSSYIGKANTQNKGRISRYLANKCAIASRIDCFSEIPTAIFGDHLKQQVSDRLKFYDNGELPAKNVDVMQIALQEAEAEREQILLKERKRKKKEKKRRKQAEAAALNEETA
Nop5	GCA_905331515.1-Ani_CAJNZC010000757.1_i000_027795 | CAF3738982.1 | 41709:44798:-	Eukaryote	MSNLYILFEHASGYALFRVREFEEIGMNIPQVEASVIDLSKFATVVKLVAFHPFQSGVNALDNINAISEGLVHDDLRTFLDTNLPKEKKRAKMILGVADPRIASAINELFSITCQHTGVIPELLRGLRLHFPNLVKGLTDQNQNKAQLGLGHAYSRAKVKFNVNRVDNMIIQSIALLDQLDKDINTFSMRIREWYGYHFPELIKIISDNYTYARVVHLIKNRKEFSIDHHDELEAITMDSGKTAAIFEAMKTTIGMDISPIDLINIESFANRVIHLFEYRKSLQEYLRSKMGQVAPNLAMLIGEQVGARLIAHAGSLTNLAKYPASTIQILGAEKALFRALKTKSNTPKYGLIYHSSYIGKANTQNKGRISRYLANKCAIASRIDCFSEIPTAIFGDHLKQQVSDRLKFYDNGELPAKNVDVMQIALQEAEAEREQILLKERKRKKKEKKRRKQAEAAALNEETA
Nop5	GCA_905332295.1-Ani_CAJOBT010007500.1_i000_027220 | CAF4899587.1 | 1501:4590:-	Eukaryote	MSNLYILFEHASGYALFRVREFEEIGMNIPQVEASVIDLSKFATVVKLVAFHPFQSGVNALDNINAISEGLVHDDLRTFLDTNLPKEKKRAKMILGVADPRIASAINELFSITCQHTGVIPELLRGLRLHFPNLVKGLTDQNQNKAQLGLGHAYSRAKVKFNVNRVDNMIIQSIALLDQLDKDINTFSMRIREWYGYHFPELIKIISDNYTYARVVHLIKNRKEFSIDHHDELEAITMDSGKTAAIFEAMKTTIGMDISPIDLINIESFANRVIHLFEYRKSLQEYLRSKMGQVAPNLAMLIGEQVGARLIAHAGSLTNLAKYPASTIQILGAEKALFRALKTKSNTPKYGLIYHSSYIGKANTQNKGRISRYLANKCAIASRIDCFSEIPTAIFGDHLKQQVSDRLKFYDNGELPAKNVDVMQIALQEAEAEREQILLKERKRKKKEKKRRKQAEAAALNEETA
Nop5	GCA_900231445.1-Pla_LT934112.1_i000_007187 | VAH21870.1 | 598918300:598921600:+	Eukaryote	MLVLFETPAGFALFKVLDEGKLSSVEDLWKDFASSDKARKVVELKAFNKFENTSDALSAATLLIDSKPSKGLRKFLQKHCDGETLAVADSKLGNAIKEKLQIDCLHNSAVMELMRGLRNQLTELMSGLAEHDLGPMSLGLSHSLSRYKLKFSPEKVDTMIIQAIGLLDDLDKELNTYAMRVREWYGWHFPELTKIVADNIHYAKAVKMMGNRVNAVNLDFSEILPEDVEAELKEAAVISMGTEVNDLDLSNIRELCDQVLALSEYRGQLYDYLKSRMNTIAPNLTALVGELVGARLISHGGSLMNLAKQPGSTIQILGAEKALFRALKTKHATPKYGLIYHASLIGQAAPKHKGKISRSLAAKSALAIRYDALADGDDNSMGLESRIKLETRLRVLEGKELGRSAGSTKGKPKIEAYEKDRKGGGALITPAKTYNSAADLVLGQTTEETPKKSEVASKKRKHQEEEPTAEAAEEDGEQEKEKSKKKKKKSKDMEEIPAAVTDASENKKKKKSKETEETPAANTDGEKKKKKKKSDAEDAPMEIDVSAKKDKKKKKKHADE
Nop5	GCA_900412535.3-Pla_LS974622.2_i000_031042 | CAG7872292.1 | 52773566:52775792:-	Eukaryote	MLVLFETPGGFALFKVLDEGKLSNVEDLGNVFSSADSARKMVKLKAFDKFDNTSEALEAVAKLLEGAPSKGLRKFLKANCEGETLAVADSKLGNIIKEKLKIDCVHNNAVMELLRGVRSQLSELISGLGDQDLAPMSLGLSHSLARYKLKFSSDKVDTMIIQAIGLLDDLDKELNTYAMRVREWYGWHFPELAKIISDNILYAKSVKLMGNRINAAKLDFSEILADEVEAELKEASVISMGTEVSDLDLMHIRELCDQVLSLAEYRAQLYDYLKSRMNTIAPNLTALVGELVGARLISHGGSLLNLSKQPGSTVQILGAEKALFRALKTKHATPKYGLIYHASLVGQAPPKSKGKISRSLAAKAALAIRCDALGDGEDNTMGVESRLKVEARLRALEGKDLGRLSGSAKGKPKIEVYDKDKKNGSGGLITPAKTYNTAADSLLGQTSTAENGVKGKKDKKKKKKAADAEEEEAKTEEPSKKKKKKKTEVEPEAEEEAKAEEPSKKKKKRKHEEEEADLPAKKKEKKDKKKKKSDV
Nop5	GCA_005286985.1-Pla_CM016560.1_i000_036422 | TKV96111.1 | 43989878:43993283:+	Eukaryote	MLVLFETPAGFALFKVLDEGKLDKVEDLWKEFTTSDSARRVVELKAFNKFENTSDALSAATLIIDGKPSKGLRKFLQKHCEGETLAVADSKLGNAIKEKLKIDCLHNSAVMELMRGLRNQLTELITGLGAQELGPMSLGLSHSLSRYKLKFSPDKVDTMIIQAIGLLDDLDKELNTYAMRVREWYGWHFPELTKIVTDNIQYAKVVKMMGDRANAVNLDFSEILSDEEVEAQIKEAAVISMGTEVSDLDLLNIRELCDQVLALSEYRAQLFDYLKSRMNTIAPNLTALVGELVGARLIAHGGSLVNLAKQPGSTIQILGAEKALFRALKTKHATPKYGLIYHASLIGKASQKHKGKISRSLAAKTALAIRCDALGDGEDNSIGTESRLKLETRLQVLENKEFGKSAGSTKGKPKIEVYEKDRKKGAGALITPAKTYNPATDVVLGQSTEETPKKSELASKKRKHHEAEAAQTTEPAAEAIQEDGDQERKKKKKKKDKETEATPVAAADGEKKKKRKSKESEEPAVAAAEGEKKKKKKKSDMDGEDVVMQNEDSGKKDKKKKKKHADDE
Nop5	GCA_008009225.1-Pla_CM017762.1_i000_003100 | TXG68165.1 | 506668:509173:+	Eukaryote	MIVLFETPAGFALFKVLDEGKLSKVEDLWQDFTTAETARQIVKLKAFSKFENTSEALQATTCLLESKPSKDLRKFLRAHCDGETLAVADSKLGNAIKEKLKIECVHNNAVMELMRGVRSQLTELISGLAVQDLQPMSLGLSHSLSRYKLKFSADKVDTMIIQAIGLLDDLDKELNTYAMRVREWYGWHFPELAKIIQDNIIYAKAVKLMGYRVNAAKLDFSEILPEEVEAELKEAAVISMGTEISDLDLMNIRELCDQVISLAEYRAQLYDYLKSRMNTIAPNLTALVGELVGARLIAHGGSLLNLAKQPGSTVQILGAEKALFRALKTKHATPKYGLIYHASLIGQAAPKHKGKISRSLAAKAALAIRYDALGDGQDNSMGLENRAKLEARLRNLEGRELGRAAGSAKGKPKIEVYDKDRKKGPGALVTPAKRILSLV
Nop5	GCA_017639395.1-Pla_CM029884.1_i000_027526 | KAG5394554.1 | 24487290:24489522:-	Eukaryote	MLVLFETPGGFALFKVLDEGKLSNVEDLGNVFSSADSARKMVKLKAFDKFDNTSEALEAVAKLLEGAPSKGLRKFLKANCEGETLAVADSKLGNIIKEKLKIDCVHNNAVMELLRGVRSQLSELISGLGDQDLAPMSLGLSHSLARYKLKFSSDKVDTMIIQAIGLLDDLDKELNTYAMRVREWYGWHFPELAKIISDNILYAKSVKLMGNRINAAKLDFSEFLSPSQILADEIEAELKEASVISMGTEVSDLDLMHIRELCDQVLSLAEYRAQLYDYLKSRMNTIAPNLTALVGELVGARLISHGGSLLNLSKQPGSTVQILGAEKALFRALKTKHATPKYGLIYHASLVGQAPPKSKGKISRSLAAKAALAIRCDALGDGEDNTMGVESRLKVEARLRALEGKDLGRLSGSAKGKPKIEVYDKDKKNGSGGLITPAKTYNTAADSLLGQTSTAENGVKEKKDKKKKKKAEEEEAKTEEPSKKKSKKKKTEVEPEAEEEAKAEEPSKKKKKRKHEEEEADLPAKKKEKKDKKKKKSDV
Nop5	GCA_905250025.1-Ani_CAJNOJ010000017.1_i000_005931 | CAF0823245.1 | 94140:96073:-	Eukaryote	MSNLYILYEHASGYALFRVREFEEIGMSLPQVEASVVDLSKFATVVKLVAFHPFQSGVNALDNINAVSEGLVHDDLRTFLDTNLPKEKKRAKMSLGVADTRIASAVNELFSITCQHTGVVPELLRGLRLHFPNLVKGLTDQNQNKAQLGLGHAYSRAKVKFNVNRVDNMIIQSIALLDQLDKDINTFAMRIREWYGYHFPELIKIVPDNYTYARVVHLIKNRKEFSNDREEELEAITMDSGKTAAVFEAMKTTIGMDISPIDLINIESFANRVIHLFEYRKSLQEYLRSKMGQVAPNLAMLIGEQVGARLIAHAGSLTNLAKYPASTIQILGAEKALFRALKTKGNTPKYGLIYHSSHIGKANTQNKGRISRYLANKCAIASRIDCFSEIPTSIFGDRLKQQVSDRLKFYDSGELPPKNVDVMQLALQEAETEREEILAKEKKRKKKEKKRRKEAEAAANGNGTVALEEGVNNMEVA
Nop5	GCA_904845875.1-Pla_CAJGYO010000005.1_i000_019200 | CAD6228414.1 | 7574860:7578211:-	Eukaryote	MLVLFETPAGFALFKVLDEGKLDKVEDLWKEFTTSESARKVVELKAFNKFENTSDALSAATLIIDSKPSKGLRKFLQKHCEGETLAVADSKLGNAIKEKLKIDCLHNSALMELMRGLRNQLTELITGLGAQDLGPMSLGLSHSLSRYKLKFSPEKVDTMIIQAIGLLDDLDKELNTYAMRVREWYGWHFPELTKIVTDNIQYAKVVKMMGNRANAVNLDFSEILSDEELETQLKEAAVISMGTEVSDLDLLNIRELCDQVLALSEYRAQLYEYLRSRMNTIAPNLTALVGELVGARLIAHGGSLLNLAKQPGSTIQILGAEKALFRALKTKHSTPKYGLIYHASLIGKASQKHKGKISRSLAAKTALAIRYDALGDGEDNSIGTESRLKLETRLQVLERKELGKSAGSTKGKPKIEVYEKDRKKGAGALTTPAKTYNPAADLVLGQSTEETPKKSELASKKRKHHEAETAPSAEPEEEAIQEDGDQEDRKKKKKKKSKETEETPAVEADGEKKKKKKSKEGEEPAVAASEGEKKKKKKTSDVDGEDVAMQTEASGKKDKKKKKACR
Nop5	GCA_000092065.1-Pla_CP000583.1_i000_001237 | ABO94855.1 | 117024:118776:+	Eukaryote	MLLLFETPAGYSLFKVKAEKKLQDAEKLQDAFSTVEGAKKMVSMKAFSKFENTTEALAAAATLVDSKVGKNLKKFLSKHAEGETLAVADSKLGAAIKEKLGINCVADSGVMELMRGVRYQLNELIGGLTDADLAPMALGLSHSLSRYKLKFSPDKVDTMVIQAIGLLDELDKELNTYSMRVREWYGWHFPELTKIIADNMQYAKAAKLMGDRAKAAGIDFSGILDEDVEQEVKDAAIISMGTEISEEDLSNIGQLADQVISLSEYRAQLYDYLKARMNAIAPNLTVLVGELVGARLISHAGSLMNLAKHPASTVQILGAEKALFRALKTKHETPKYGLIYHASLIGQAAPKFKGKISRVLAAKCALSIRVDALGESSEATIGVEAREKVEARLRQLEGKTLGEASGVKKMSGDIKKHDKDRNADAPALLTAPRSYNPDKDATKKEKKEKKDKKEKRKSEGDSPKSSKKSKKNKD
Nop5	GCA_013397055.1-Ani_VWZT01013348.1_i000_010477 | NXI03683.1 | 5457:8388:-	Eukaryote	GVLHEDLRLLLDTALPPKRKKVVLGVGDAKMGAAVLEELGVQCQTGGVVAELMRGIRLHFPALVRGLTAQSAAKAQLGLGHSYSRAKVKFNVHRVDNMIIQSISLLDQLDKDINTFSMRVRSWYGYHFPELIKIVPDNSMYCRVAKFIGNRRELSEESLEGLEEIVMDSAKAQAILEASRSSMGMDISPLDLINIESFSRRVISLSEYRKGLQEYLRSKMSQVAPSLSALIGEVVGARLISHAGSLTNLAKYPASTVQILGAEKALFRALKTRGNTPKYGLIFHSTFIGRAAAKNKGRISRYLANKCTIASRIDCFSEVPTSVFGDKLREQVEERLAFYETGEPPRKNLEVMKEAVAE
Nop5	GCA_004115005.2-Pla_CM032139.1_i000_008562 | KAG7030282.1 | 10506867:10509618:-	Eukaryote	MLVLFETSAGFALFKVLDEGKLSKVEDLWKDFSNAESARQVVKLKAFSKFENMSEALEATTLLIDSKPSKGLRKFLRANCDGETLGVADSKLGNIIKEKLQIDCVHNNSVMELVRGLRNQLNELISGLAVQDLAPMSLGLSHSLSRYKLKFSADKVDTMIIQAIGLLDDLDKELNTYAMRVREWYGWHFPELAKIIQDNIQYAKAVKFMGNRDNAAKLDFSEILSEEVETELKEACMISMGTEVSELDLMNIRELCDQVLSLSEYRAQLYDYLKSRMNTIAPNLTALVGELVGARLIAHGGSLLNLAKQPGSTVQILGAEKALFRALKTKHATPKYGLIYHASLIGQAAPKLKGKISRSLAAKTALAIRCDALGDGQDNTMGLENRAKLEARLRNLEGRELGHVAGSAKGKPKIEAYDKDRKKSIGGLITAAKTYNPAADSLLGKLEKANEVEAEAPVTGEEKKEKKKKKKRTEEEETVMEEDKSKPEVEDAGKDEKKKKKKKKQAEEEEDGGEEKEKKKKKKRKHAEDEEEEAEQPSKKKEKKKKKKSDD
Nop5	GCA_905250095.1-Ani_CAJNOR010004535.1_i000_040148 | CAF1509737.1 | 5767:7703:+	Eukaryote	MSNLYILYEHASGYALFRVREFEEIGMNLPQVEASVVDLSKFATVVKLVAFHPFQSGVNALDNINAVSEGLVHDDLRTFLDTNLPKEKKRAKMSLGVADTRIASAVNELFSITCQHTGVVPELLRGLRLHFPNLVKGLTDQNQNKAQLGLGHAYSRAKVKFNVNRVDNMIIQSIALLDQLDKDINTFAMRIREWYGYHFPELIKIVPDNYTYARVVHLIKNRKEFSNDREEELEAITMDSGKTAAVFEAMKTTIGMDISPIDLINIESFANRVIHLFEYRKSLQEYLRSKMGQVAPNLAMLIGEQVGARLIAHAGSLTNLAKYPASTIQILGAEKALFRALKTKGNTPKYGLIYHSSHIGKANTQNKGRISRYLANKCAIASRIDCFSEIPTSIFGDRLKQQVSDRLKFYDSGELPPKNVDVMQLALQEAETEREEILAKEKKRKKKEKKRRKEAEAAANGNGTVALEEGVNNMEVA
Nop5	GCA_007990325.1-Pla_CM017695.1_i000_042195 | TYH07645.1 | 115419416:115422037:-	Eukaryote	MLVLFEIPAGFALFKVLDEGKLNNVVDLSKEFLAADSARKVVSLKAFSKFENTAEALEAATKLLESTPSKGLRKFLRAHCDGETLGVADSKLGNAIKEKLKIDCVHNTYVMELLRGVRTQLTELISGLGAQDLAPMSLGLSHSLSRYKLKFSADKVDTMIVQAIGLLDDLDKELNTYAMRIREWYGWHFPELTRIVQDNIHYAKTVKLMGDRANAAKLDFSEILPEEVETELKEAAVISMGTEVNDLDLMNIKELCDQVLSLSEYRAQLYDYLKSRMNTVAPNLTALVGELVGARLIAHGGSLLNLAKQPGSTVQILGAEKALFRALKTKHSTPKYGLIYHASLVGQAAPKHKGKISRSLAAKAALAIRCDALGDDQDNSMGLENRAKLEARLRALEGKELGRSAGSAKGKPKIEVYDKDRKKGAGLITPAKSYNPAADSVRGQTTNSGALDEQDTAPRKKKKVDVEPQEEEAAEVAAIEDKKEKKKKKKKADQEASLPISGNEPENEEPVPKEKEKKKKKKRQAEDSGENVEGEKEEKKKKKKKKKKSGD
Nop5	GCA_002082055.1-Ani_MTYJ01000028.1_i000_005288 | OQV20763.1 | 486597:490851:-	Eukaryote	MLVLYETSTGYAVFKLLDEKKLVQIENLYDEFQTFDKASSIVQLQKFYKFSTTEDAMSAATAAVEGKIGKKLKKVLKKIVAEDANEQLAVADSLLGKVIKDKFNLTCVHNTAISELMRCIRTQTNNLITEVSERENTAMSLGLAHGLSRYKLKFSGDKIDTMIIQAVSLLDDLDKELNNYIMRCREWYGWHFPELGSVVQDHAAYVKTVKKLGMRTASITMDLSDVLPADLEQRVKDAAQISMGTEISDEDIRHITGLCDQIIEMQDYRSQLFEYLRNRMAAIAPNLTVLLGELVGARLISHAGSLMSLAKHPASTIQILGAEKALFRALKKKHDTPKYGLIYHAQLISQSSQKIKGKMSRMVAAKASLSIRVDALGETDDADLGTLQRGYLENKAKELESIESGKMGGIGGGPKKFDKYQNKSQVFQYHGGNDNTMTPKVKKEPTDFFNQSPAPGKLNKLFGEEELKVENGDNGHAETTEEPPSSGKKSKKRKLVAEVEEEVAAPLEDTVSAVAENVDASGGKKKKKKKVKTEAEEEEA
Nop5	GCA_905252715.1-Ani_CAJNOU010000172.1_i000_005572 | CAF0900051.1 | 67867:71491:+	Eukaryote	MSNLYILFEHASGYALFRVREFEEIGMNLPQVEASVVDLSKFATVVKLVAFHPFQSGVNALDNINAISEGLVHDDLRTFLDTNLPKAKKRAKMILGVADSRIASTINELFSIICQHTGVIPELLRGLRLHFPNLVKGLTDQNQNKAQLGLGHAYSRAKVKFNVNRVDNMIIQSIALLDQLDKDINTFSMRIREWYGYHFPELIKIISDNYTYARAVYLIKNRKEFSIDREDELEAITMDSGKTAAIFEAMKTTIGMDISPIDLINIESFANRVIHLFEYRKSLQEYLRSKMGQVAPNLAVLIGEQVGARLIAHAGSLTNLAKYPASTIQILGAEKALFRALKTKGNTPKYGLIYHSSYIGKANTQNKGRISRYLANKCAIASRIDCFSEIPTTVFGDHLKQQVTDRLTFYDSGKLPAKNVDVMQIALQEAETERERILLKEKKRKKKEKKRRKQAEAALNNEQNRASMLEETV
Nop5	GCA_905332105.1-Ani_CAJOBE010002614.1_i000_016891 | CAF3833364.1 | 17223:20844:-	Eukaryote	MSNLYILFEHASGYALFRVREFEEIGMNLPQVEASVVDLSKFATVVKLVAFHPFQSGVNALDNINAISEGLVHDDLRTFLDTNLPKAKKRAKMILGVADSRIASTINELFSIICQHTGVIPELLRGLRLHFPNLVKGLTDQNQNKAQLGLGHAYSRAKVKFNVNRVDNMIIQSIALLDQLDKDINTFSMRIREWYGYHFPELIKIISDNYTYARAVYLIKNRKEFSIDREDELEAITMDSGKTAAIFEAMKTTIGMDISPIDLINIESFANRVIHLFEYRKSLQEYLRSKMGQVAPNLAVLIGEQVGARLIAHAGSLTNLAKYPASTIQILGAEKALFRALKTKGNTPKYGLIYHSSYIGKANTQNKGRISRYLANKCAIASRIDCFSEIPTTVFGDHLKQQVTDRLTFYDSGKLPAKNVDVMQIALQEAETERERILLKEKKRKKKEKKRRKQAEAALNNEQNRASMLEETV
Nop5	GCA_005239225.1-Pla_RCHU01000026.1_i000_014024 | TKS17523.1 | 664873:668156:+	Eukaryote	MLLLFETPAGFALFKVLDEGKLSKVEDLGKEFSSPDSARKVVKLKAFSKFENTSEALESVTKIIESSTSKGLRKFLRANCDGETLAVADSKLGNAIKDKLKIECVHNNAVMELMRGVRSQLTELISGLATQDLAPMSLGLSHSLSRYKLKFSPDKVDTMIIQAIGLLDDLDKELNTYAMRVREWYGWHFPELAKIVQDNILYARSVKLMGSRDNAAKLDFSEILPEEVEAELKEAAVISMGSDVSDVDLMNIKELCDQVLSLAEYRAQLYDYLKNRMNTIAPNLTALVGELVGARLIAHGGSLLNLAKQPGSTVQILGAEKALFRALKTKHATPKYGLLYHASLVGQAPPKMKGKMSRSLAAKAALTIRYDALGDGQDDSMGLENRLKLEARLRNLEGKELGRSAGSAKGKPKIEAYDKDRKKGAGGLITPAKTYNPSADAILGQTPNSTARKVEEEEPAKEAPVTGQEKKEKKKKKRSEEETAVPSDRNGTAEQDGEGEAKKEKKKKKKHQAESDGVQNDAENADEGGKKKKKRKHAEAVEDDEYETPSKKKEKKKKKKTEG
Nop5	GCA_015849305.1-Fun_JAAAHY010000349.1_i000_006210 | KAF9964565.1 | 1087:2894:+	Eukaryote	MLVLFESSAGYSLFSVSKDDLLEKPENIYKNFDTPEHANKALKLRAFSKFENTTDALSAVTALVEGKLAKNLKDFLSKEISEKEMKKETLIVGDAKLGGAIAKKLNIKVVSDSTTLDVYRGIREQLDSLLSGLSSSDLSAMVLGLSHSLSRYKLKFSPDKVDTMIVQAIALLDDLDKELNTYSMRVKEWYGWHFPEMTRLIIDNLAYAKIVKKMGFRANCSSTDLTDILPEELEEELKEASEISMGTEISDEDLDNIHALCDQIISITEYRTQLYEYLKNRMNAIAPNLTALVGDLVGARLIAHAGSLMTLAKHPASTIQILGAEKALFRALKTKHDTPKYGLIYHASLIGQAGPKMKGKIARIVATKAAISIRVDALGDTESPEIGIENRGKVEARLRMLEGRSGNNNSSADRKAAGNAKSQKKHEFVASSSYNTSSDATAAVKAGSSSESKDKKRKADSDSDEEEKSSKKNKKEKKDKKDKKVKNEVVEEKKDKKEKKDKKEKKEKKDKKEKK
Nop5	GCA_002928715.1-Pla_KZ665826.1_i000_022905 | PPR97654.1 | 8877:12645:+	Eukaryote	MLVLFETPAGFALFKVLDEGKLNKVEDLSKEFLAPDSARKVVSLKAFSKFENTAEALEAATKLLESAPSKGLRKFLRAHCDGETLGVADSKLGNAIKEKLKIDCVHNNAVMELLRGVRTQLTELISGLGAQDLAPMSLGLSHSLSRYKLKFSADKVDTMIVQAIGLLDDLDKELNTYAMRVREWYGWHFPELTKIIQDNIMYAKAVKLMGDRANAAKLDFSEVLPEEVETELKEAAVISMGTEISDLDLMNIKDLCDQVLNLSEYRAQLYDYLKSRMNTVAPNLTALVGELVGARLIAHGGSLINLAKQPGSTVQILGAEKALFRALKTKHSTPKYGLIYHASLVGQAAPKHKGKISRSLAAKAALAIRCDALGDDQDNSMGLENRAKLEARLRALEGKELGRSAGSAKGKPKIEVYDKDRKKGAGLITPAKTYNPAADSVLSQITNTAALNEQDTVPKKKKVEAEPPQMEKAAETLVMFGVQISECSIPFKILGQNVLFRQKLHAAYFIADTQGVRFLTAAGNSTLKIDDK
Nop5	GCA_017552425.1-Pla_CM029811.1_i000_022221 | KAG5232558.1 | 2190212:2193423:-	Eukaryote	MLLLFETPAGFALFKVLDEGKLSKVEDLGKEFSSPDSARKVVKLKAFSKFENTSEALEAATKIIESSTSKGLRKFLRANCDGEMLAVADSKLGNAIKDKLKIECVHNNAVMELMRGVRSQLTELIAGLATQDLAPMSLGLSHSLSRYKLKFSPDKVDTMIIQAIGLLDDLDKELNTYAMRVREWYGWHFPELAKIVQDNILYAKSVKLMSSRDNAAKLDFSEILPEEVEAELKEAAVISMGSDVSDVDLMNIKELCDQVLSLAEYRAQLYDYLKNRMNTIAPNLTALVGELVGARLIAHGGSLLNLAKQPGSTVQILGAEKALFRALKTKHATPKYGLLYHASLVGQAPPKMKGKMSRSLAAKAALTIRYDALGDAQDDSMGLENRLKLEARLRNLEGKELGRSAGSAKGKPKIEAYDKDRKKGAGGLITPAKTYNPSADAVLGRTPNSTARNVEEEEPAKEAPVPGEDKKEKKKKKKRSEEVTAVPSDRNEAAEQDGEGEAKKEKKKKKKHLAESDGVQNDDEGGKKKKKRKHAEAEQDDEETPGKKKEKKKKKKTED
Nop5	GCA_020080835.1-Ani_CM034667.1_i000_014578 | KAH0551948.1 | 1693398:1696298:-	Eukaryote	MGRLYVLYEHAAGYALFSVSEFEEVGMLLPQVEASVTDLSRFNAIVKLVSFTPFKSAITALESINAISEGLLPEDLKLFLDIALPPKVASNITLGTADPKLSASISEALSLKCDHTGAIPEILRGIRFHFARMVKGLTPQSTAVAQLGLGHSYSRAKVKFNVNRVDNMIIQSIALLDQLDKDVNTFSMRIREWYSYHFPELVKIVPEHYTYARVAQFIKNRKDLNADKMADLEEIVMDSAKAQAILDASKSSMGMDISPVDLINIEMFAGRVIALANYRKQLAEYLRSKMAGVAPNLATLIGDQVGARLIAHAGSLTNLAKYPASTVQILGAEKALFRALKTKGNTPKYGLLFHSTFIGRAGAKNKGRISRYLANKCSIASRIDCFTDVPSCIFGEKLRQQVEDRLKFYETGDVPKKNIEVMKEALAEAALAIEAEVNGNGEVEGEKKKKKKNKKRKTEEAGIVEEEVNGEENGVGKENGEKKKKKKKKSEAE
Nop5	GCA_905329745.1-Ani_CAJNSZ010000021.1_i000_009205 | CAF2421646.1 | 759363:762183:-	Eukaryote	MSNLYILYEHASGYALFRVREFEEIGMNLPQVEASVVDLSKFATVVKLVAFYPFQSGINALDNINAISEGLVHDDLRTFLDTNLPKEKKRAKMILGVADPRIASAINEFFSITCQHTGVIPELLRGLRLHFPNLVKGLTDQNQNKAQLGLGHAYSRAKVKFNVNRVDNMIIQSIALLDQLDKDINTFSMRIREWYGYHFPELIRIVPDNYTYSRVVHLMKNRKEFSNDREEELEAITMDSGKTAAIFEAMKTTIGMDISPIDLINIESFANRVIHLFEYRKSLQEYLRSKMGQVAPNLAVLIGDQVGARLIAHAGSLTNLAKYPASTIQILGAEKALFRALKTKGNTPKYGLIYHSSHIGKASTQNKGRISRYLANKCAIASRIDCFSEIPTSIFGDRLKQQVSDRLKFYDSGELPAKNVDVMQLALQEAETEREQILSKEKKRKKKEKKHRKEAEAAAAAGLDDNHTNGKTTLEEAVNNMEVA
Nop5	GCA_905332165.1-Ani_CAJOBK010002172.1_i000_016652 | CAF4130232.1 | 18703:21523:+	Eukaryote	MSNLYILYEHASGYALFRVREFEEIGMNLPQVEASVVDLSKFATVVKLVAFYPFQSGINALDNINAISEGLVHDDLRTFLDTNLPKEKKRAKMILGVADPRIASAINEFFSITCQHTGVIPELLRGLRLHFPNLVKGLTDQNQNKAQLGLGHAYSRAKVKFNVNRVDNMIIQSIALLDQLDKDINTFSMRIREWYGYHFPELIRIVPDNYTYSRVVHLMKNRKEFSNDREEELEAITMDSGKTAAIFEAMKTTIGMDISPIDLINIESFANRVIHLFEYRKSLQEYLRSKMGQVAPNLAVLIGDQVGARLIAHAGSLTNLAKYPASTIQILGAEKALFRALKTKGNTPKYGLIYHSSHIGKASTQNKGRISRYLANKCAIASRIDCFSEIPTSIFGDRLKQQVSDRLKFYDSGELPAKNVDVMQLALQEAETEREQILSKEKKRKKKEKKHRKEAEAAAAAGLDDNHTNGKTTLEEAVNNMEVA
Nop5	GCA_001742945.1-Pla_DF973172.1_i000_006519 | GAU17470.1 | 20506:23635:+	Eukaryote	MLLLFETAAGYAIFKVLNEGKLSKVEDLQNEFSSSDSARKIVKLKAFSKFENISEATEAASLLVDSKASKGLRKFLRANCEDEMLGVADSKLGSIIKDKLKIECVHNNAVMELMRGIRYQLNELIAGLAVQDLAPMSLGLSHSLSRFKLKFSSDKVDTMIVQAIGLLDDLDKELNTYAMRVREWYGWHFPELTKIILDNIQYAKAAKLMGDRINAAKLDFSEFLSEEVEAQLKEASVISMGTEIGELDLANIRELCDQVLSLSEYRATLYDYLKSRMNTIAPNLTTMVGELVGARLIAHAGSLLNLAKQPASTIQILGAEKALFRALKTKHATPKYGLIYHASLIGQAAQKLKGKISRSLSGKTSLAIRCDALGDGLDNTMALENRAKLEARLRGIEGRELGRFAGSAKGKPKIEAYDKDRKNGGLITPAKTYNAAADSIIEPKSNSAMDEDTPEAPSADKKKAKKEKKEKKEQKKKEEEVVVEEPEPEVVKKEKKKRKKESTENAELQNGDNDLNGGEKKKKRKKHAEEEDSADMPSKKKEKKKKNV
Nop5	GCA_905250065.1-Ani_CAJNON010000184.1_i000_018805 | CAF1078890.1 | 108898:110920:-	Eukaryote	MTKLYILFEHASGYALFQIREFEEIGMNIPQVEATVIDLSKFATVVKLIAFYPFQSGINALDNINAISEGVVHDDLRTFLDTNLPKEKKRAKMILGVADTRIGSTINELFSITCQHTGVVPELLRGLRLHFPNLIKGLTDQNQSKAQLGLGHAYSRAKVKFNVNRVDNMIIQSIALLDQLDKDINTFSMRIREWYGYHFPELIRIVSDNYTYARVVYLMKNRKDFTTDREDELEAIIMDSGKTAAVFEAMKTTIGMDISPIDLINIESFANRVIHLFEYRKSLQEYLKSKMGQVAPNLAMLIGEQVGARLIAHAGSLTNLAKYPASTIQILGAEKALFRALKTKGNTPKYGLIYHSSHIGKANTQNKGRISRYLANKCAIASRIDCFSEIPTTIFGDHLKQQVSDRLKFYDSGELPAKNVDVMKIALDEANIEREQILLKEKKRKKKEKKRRKAEAAAPAEEIE
Nop5	GCA_905231925.1-Pro_CAJNJV010007243.1_i000_008346 | CAE7316970.1 | 2513:4063:-	Eukaryote	MLLLFETSAGYALFKVQAGKLGEVSDIWDAFQEKDKGANIVKLKAFEPFENTTEAVVAATSLIENKLDKNLKKFLKKNIISKSVEDELAVADTKLGGLLKEKMDIQCVHSDKVMEIFRGIRSQMDTLLAGVEDGALRSMQLGLSHSLSRYKLKFSADKVDIMIVQAIGLLDDLDKEINTYAMRVREWYGWHFPEMARILSDNMFYAKIVLRMGMRTECKKYDFSDILGDETLEETLKKTAETSMGTEISESDLTNIKALCEQVISLSEYRIQLFDYLKNRMAAIAPNLTMMVGELVGARLVAHAGSLLNLAKHPASTVQILGAEKALFRALKTKHDTPKYGLIYHASLIGQTAPKNKGKISRVLAAKTALAIRVDALGDSSGPTIAVESRLKVEARIRQLEGGQGRLSIAGGAGPAKYDAATARALAPPKFSDASDMVLGNNGNGVDSDAEDKKSKKEKKKSKKRDAEEMSAPVEAVEEDSGEKAKKKAKKKSSEDASSAPEGSKEEKKKKKKNKE
Nop5	GCA_905250875.1-Ani_CAJNOO010002441.1_i000_027956 | CAF1268499.1 | 17244:20837:-	Eukaryote	MSNLYILFEHASGYALFRVREFEEIGMNLPQVEASVVDLSKFATVVKLVAFHPFQSGVNALDNINAISEGLVHDDLRTFLDTNLPKAKKRAKMILGVADSRIASTINELFSIICQHTGVIPELLRGLRLHFPNLVKGLTDQNQNKAQLGLGHAYSRAKVKFNVNRVDNMIIQSIALLDQLDKDINTFSMRIREWYGYHFPELIKIISDNYTYARAVYLIKNRKEFSIDREDELEAITMDSGKTAAIFEAMKTTIGMDISPIDLINIESFANRVIHLFEYRKSLQEYLRSKMGQVAPNLAVLIGEQVGARLIAHAGSLTNLAKYPASTIQILGAEKALFRALKTKGNTPKYGLIYHSSYIGKANTQNKGRISRYLANKCAIASRIDCFSEIPTTVFGDHLKQQVTDRLTFYDSGKLPAKNVDVMQIALQEAETERERILLKEKKRKKKEKKRRKQAEAALKNDQNRASMLEETV
Nop5	GCA_905332085.1-Ani_CAJOAX010001945.1_i000_015973 | CAF3758318.1 | 832:4425:+	Eukaryote	MSNLYILFEHASGYALFRVREFEEIGMNLPQVEASVVDLSKFATVVKLVAFHPFQSGVNALDNINAISEGLVHDDLRTFLDTNLPKAKKRAKMILGVADSRIASTINELFSIICQHTGVIPELLRGLRLHFPNLVKGLTDQNQNKAQLGLGHAYSRAKVKFNVNRVDNMIIQSIALLDQLDKDINTFSMRIREWYGYHFPELIKIISDNYTYARAVYLIKNRKEFSIDREDELEAITMDSGKTAAIFEAMKTTIGMDISPIDLINIESFANRVIHLFEYRKSLQEYLRSKMGQVAPNLAVLIGEQVGARLIAHAGSLTNLAKYPASTIQILGAEKALFRALKTKGNTPKYGLIYHSSYIGKANTQNKGRISRYLANKCAIASRIDCFSEIPTTVFGDHLKQQVTDRLTFYDSGKLPAKNVDVMQIALQEAETERERILLKEKKRKKKEKKRRKQAEAALKNDQNRASMLEETV
Nop5	GCA_001483705.1-Ani_KQ762400.1_i000_007066 | OAD55897.1 | 69696:71207:-	Eukaryote	MLLPQVEASVTDLSRFNSVVKLIGFSPFKTALTALENINNISEGVVPEDLQLFLDSCIPKPGKKEKIVLGVADPKLGASITEALDIKCDHTGAIPEIIRGIRFHFHNLVKGFTAKSSGIAQLGLGHSYSRAKVKFNVNRVDNMIIQSIALLDQLDKDINTFSMRIREWYSYHFPELVKIVPENYMYAKVAKLIKNRKELTEEKLEALEEVVMDSAKAQAIIDASKSSMGMDISPVDLLNIEMFAARVIALADYRKQLAEYLRSKMAGVAPNLATLIGDQVGARLIAHAGSLTNLAKYPASTVQILGAEKALFRALKTKGNTPKYGLLFHSTFIGRAGTKNKGRISRYLANKCSIASRIDCFTDTPTNVFGEKLRQQVEDRLKFYETGEVPKKNIDVMKEALEEAAQVIASMEQESFKKKKKKDKKRKSEIVENGKENGFVENGLEEKTEEPVPKKKKKKKSKGLDGNE
Nop5	GCA_011392965.1-Ani_WNWW01000907.1_i000_009563 | KAF3420934.1 | 25755:27497:+	Eukaryote	MNSQTCTHFCTSMLKDVWSSKLFVLYEHAAGYAIFSVKEFEEVGMSLPQVEASVTDLSRFNSVVKLVGFSPFKTALAALESINSISEGIIPEDLQLFLDSCIPKSGKKDKVVLGVSDPKLGASITEALDIKCDYAGVIPEILRGIRLHFHNLVKHFTAKSSGIAQLGLGHSYSRAQVKFNVNRVDNMIIQSIALLDQLDKDINTFCMRIREWYSYHFPELAKIVPENHMYAKVAKLIKSRKEFTDEKLETLEQIVMDTAKAQAIMDASKSSMGMDISPVDLLNIEMFATRVSSLADYRKRLAEYLRFKMTGIAPNLATLIGDQVGARLIAHAGSLTNLAKYPASTVQILGAEKALFRALKTRGSTPKYGLLFHSTFIARAGTRTKGRISRYLANKCSIASRIDCFIDMPTNIFGEKLRQQVEDRLKFYETGEVPKKNIIVMKEALEEVAELTASVEQESSKKKKKKDRKRKKEILENGNKNEFVENGIQEEAEESKKKRKKSKNINENE
Nop5	GCA_905250075.1-Ani_CAJNOP010000020.1_i000_015396 | CAF1022420.1 | 1421520:1424591:-	Eukaryote	MSNLYILYEHASGYALFRVREFEEIGMNLPQVEASVVDLSKFATVVKLVAFYPFQSGVNALDNINAISEGLVHDDLRTFLDTNLPKEKKRAKMILGVADPRIASAINELFSISCQHTGVVPELLRGLRFHFPNLVKGLTDQNQNKAQLGLGHAYSRAKVKFNVNRVDNMIIQSIALLDQLDKDINTFSMRIREWYGYHFPELIKIVPDNYTYARVVHLMKNRKEFSTDREEELEAITMDSGKTAAIFEAMKTTIGMDISPIDLINIESFANRVIHLFEYRKSLQEYLRSKMGQVAPNLAMLIGDQVGARLIAHAGSLTNLAKYPASTIQILGAEKALFRALKTKGNTPKYGLIYHSSHIGKANTQNKGRISRYLANKCAIASRIDCFSEIPTAIFGDRLKQQVSDRLKFYDSGELPAKNVDVMQLALQEAEVEREQILLKEKKRKKKEKKRRKEAEAAHNDNHTNGNTTLEEAVNNMEVA
Nop5	GCA_905331505.1-Ani_CAJNYZ010000022.1_i000_008433 | CAF3402180.1 | 689130:692201:-	Eukaryote	MSNLYILYEHASGYALFRVREFEEIGMNLPQVEASVVDLSKFATVVKLVAFYPFQSGVNALDNINAISEGLVHDDLRTFLDTNLPKEKKRAKMILGVADPRIASAINELFSISCQHTGVVPELLRGLRFHFPNLVKGLTDQNQNKAQLGLGHAYSRAKVKFNVNRVDNMIIQSIALLDQLDKDINTFSMRIREWYGYHFPELIKIVPDNYTYARVVHLMKNRKEFSTDREEELEAITMDSGKTAAIFEAMKTTIGMDISPIDLINIESFANRVIHLFEYRKSLQEYLRSKMGQVAPNLAMLIGDQVGARLIAHAGSLTNLAKYPASTIQILGAEKALFRALKTKGNTPKYGLIYHSSHIGKANTQNKGRISRYLANKCAIASRIDCFSEIPTAIFGDRLKQQVSDRLKFYDSGELPAKNVDVMQLALQEAEVEREQILLKEKKRKKKEKKRRKEAEAAHNDNHTNGNTTLEEAVNNMEVA
Nop5	GCA_905331525.1-Ani_CAJNZF010000004.1_i000_002854 | CAF3369821.1 | 2789421:2792489:-	Eukaryote	MSNLYILYEHASGYALFRVREFEEIGMNLPQVEASVVDLSKFATVVKLVAFYPFQSGVNALDNINAISEGLVHDDLRTFLDTNLPKEKKRAKMILGVADPRIASAINELFSISCQHTGVVPELLRGLRFHFPNLVKGLTDQNQNKAQLGLGHAYSRAKVKFNVNRVDNMIIQSIALLDQLDKDINTFSMRIREWYGYHFPELIKIVPDNYTYARVVHLMKNRKEFSTDREEELEAITMDSGKTAAIFEAMKTTIGMDISPIDLINIESFANRVIHLFEYRKSLQEYLRSKMGQVAPNLAMLIGDQVGARLIAHAGSLTNLAKYPASTIQILGAEKALFRALKTKGNTPKYGLIYHSSHIGKANTQNKGRISRYLANKCAIASRIDCFSEIPTAIFGDRLKQQVSDRLKFYDSGELPAKNVDVMQLALQEAEVEREQILLKEKKRKKKEKKRRKEAEAAHNDNHTNGNTTLEEAVNNMEVA
Nop5	GCA_905332305.1-Ani_CAJOBU010000594.1_i000_006158 | CAF4601084.1 | 27375:30446:-	Eukaryote	MSNLYILYEHASGYALFRVREFEEIGMNLPQVEASVVDLSKFATVVKLVAFYPFQSGVNALDNINAISEGLVHDDLRTFLDTNLPKEKKRAKMILGVADPRIASAINELFSISCQHTGVVPELLRGLRFHFPNLVKGLTDQNQNKAQLGLGHAYSRAKVKFNVNRVDNMIIQSIALLDQLDKDINTFSMRIREWYGYHFPELIKIVPDNYTYARVVHLMKNRKEFSTDREEELEAITMDSGKTAAIFEAMKTTIGMDISPIDLINIESFANRVIHLFEYRKSLQEYLRSKMGQVAPNLAMLIGDQVGARLIAHAGSLTNLAKYPASTIQILGAEKALFRALKTKGNTPKYGLIYHSSHIGKANTQNKGRISRYLANKCAIASRIDCFSEIPTAIFGDRLKQQVSDRLKFYDSGELPAKNVDVMQLALQEAEVEREQILLKEKKRKKKEKKRRKEAEAAHNDNHTNGNTTLEEAVNNMEVA
Nop5	GCA_905332315.1-Ani_CAJOBV010000949.1_i000_011214 | CAF4689276.1 | 28848:31917:-	Eukaryote	MSNLYILYEHASGYALFRVREFEEIGMNLPQVEASVVDLSKFATVVKLVAFYPFQSGVNALDNINAISEGLVHDDLRTFLDTNLPKEKKRAKMILGVADPRIASAINELFSISCQHTGVVPELLRGLRFHFPNLVKGLTDQNQNKAQLGLGHAYSRAKVKFNVNRVDNMIIQSIALLDQLDKDINTFSMRIREWYGYHFPELIKIVPDNYTYARVVHLMKNRKEFSTDREEELEAITMDSGKTAAIFEAMKTTIGMDISPIDLINIESFANRVIHLFEYRKSLQEYLRSKMGQVAPNLAMLIGDQVGARLIAHAGSLTNLAKYPASTIQILGAEKALFRALKTKGNTPKYGLIYHSSHIGKANTQNKGRISRYLANKCAIASRIDCFSEIPTAIFGDRLKQQVSDRLKFYDSGELPAKNVDVMQLALQEAEVEREQILLKEKKRKKKEKKRRKEAEAAHNDNHTNGNTTLEEAVNNMEVA
Nop5	GCA_905332325.1-Ani_CAJOBW010002062.1_i000_010666 | CAF4731292.1 | 4941:8009:-	Eukaryote	MSNLYILYEHASGYALFRVREFEEIGMNLPQVEASVVDLSKFATVVKLVAFYPFQSGVNALDNINAISEGLVHDDLRTFLDTNLPKEKKRAKMILGVADPRIASAINELFSISCQHTGVVPELLRGLRFHFPNLVKGLTDQNQNKAQLGLGHAYSRAKVKFNVNRVDNMIIQSIALLDQLDKDINTFSMRIREWYGYHFPELIKIVPDNYTYARVVHLMKNRKEFSTDREEELEAITMDSGKTAAIFEAMKTTIGMDISPIDLINIESFANRVIHLFEYRKSLQEYLRSKMGQVAPNLAMLIGDQVGARLIAHAGSLTNLAKYPASTIQILGAEKALFRALKTKGNTPKYGLIYHSSHIGKANTQNKGRISRYLANKCAIASRIDCFSEIPTAIFGDRLKQQVSDRLKFYDSGELPAKNVDVMQLALQEAEVEREQILLKEKKRKKKEKKRRKEAEAAHNDNHTNGNTTLEEAVNNMEVA
Nop5	GCA_000002775.3-Pla_CM009294.1_i000_012892 | PNT34911.1 | 3346054:3349458:-	Eukaryote	MLLLFETPGGFALFKVLDEGKLSKVEDLGKEFSSPDSARKVVKLKAFSKFENTAEALEAATKIIESSTSKGLRKFLRANCDGETLGVADSKLGNAIKDKLKIECVHNNGVMELMRGVRSQLTELISGLATQDLAPMSLGLSHSLSRYKLKFSPDKVDTMIIQAIGLLDDLDKELNTYAMRVREWYGWHFPELAKIIQDNILYAKAVKLMGCRDNAAKLDFSEILPEEVEAELKEAAMISMGSDVSDVDLMNIKELCDQVLSLAEYRAQLYDYLKSRMNTIAPNLTALVGELVGARLIAHGGSLLNLAKQPGSTIQILGAEKALFRALKTKHATPKYGLLYHASLVGQAPPKLKGKISRSLAAKSALAIRYDALGDAQDDSMGLENRLKLEARLRNLEGKELGRSAGSAKGKPKIEAYDKDRKKGAGGLITPAKTYNPSADAVLGQTPDSTARKFEVEPAKEAPASGEEKKEKKKKKRAEEETTVPGDRNGTAEQDGEGEAKKEKKKKKKHQAENDGVQNEAENVEEGGKKKKKQKHSEAEQDEESEMPSKKKEKKKKKKSGD
Nop5	GCA_004114815.1-Pla_SDOW01000333.1_i000_025709 | KAE8794715.1 | 488201:494448:-	Eukaryote	MLVLFETPAGFALFKVLNESKLDKVEDLWKEFTTSNSARKVVELKAFNKFENTSDALSAATLIIDSKPTKGLRKFLQKHCDGETLAVADSKLGNAIKEKLKIDCVHNSAVMELMRGLRNQLSELISGLGTQDLGPMSLGLSHSLSRYKLKFSPEKVDTMIIQAIGLLDDLDKELNTYAMRVREWYGWHFPELTKIVTDNIQYAKVVKLMGNRTNAVNLDFSEILTDDEVEAQLKEAAVISMGTEVNDLDLSNIRELCDQVLALSEYRSQLYDYLKSRMNTIAPNLTALVGELVGARLISHGGSLVNLAKQPGSTIQILGAEKALFRALKTKHATPKYGLIYHASLIGQAAPKHKGKISRSLASKAALAIRYDALGDGEHNSLGVESRLKLETWLRVLEGKELGRSAGSTKGKPKIEVYEKDRKNGPGLIAPAKTYNPSADLVLAQSMEETPKKPDAASKKRKHDDAVTAPSTELAGEAIQEDGDQEGKKKKKKKSKDVEESPAVDTKSDKKKKRKSKGTEEEVAPVETESGKNDKKKKKRQAD
Nop5	GCA_905330235.1-Ani_CAJNUA010000021.1_i000_009083 | CAF2607630.1 | 668934:671758:-	Eukaryote	MSNLYILYEHASGYALFRVREFEEIGMNLPQVEASVVDLSKFATVVKLVAFYPFQSGINALDNINAISEGLVHDDLRTFLDTNLPKEKKRAKMILGVADPRIASAINEFFSITCQHTGVIPELLRGLRLHFPNLVKGLTDQNQNKAQLGLGHAYSRAKVKFNVNRVDNMIIQSIALLDQLDKDINTFSMRIREWYGYHFPELIRIVPDNYTYSRVVHLMKNRKEFSNDREEELEAITMDSGKTAAIFEAMKTTIGMDISPIDLINIESFANRVIHLFEYRKSLQEYLRSKMGQVAPNLAVLIGDQVGARLIAHAGSLTNLAKYPASTIQILGAEKALFRALKTKGNTPKYGLIYHSSHIGKASTQNKGRISRYLANKCAIASRIDCFSEIPTSIFGDRLKQQVSDRLKFYDSGELPAKNVDVMQLALQEAETEREQILSKEKKRKKKEKKHRKEAEAAAAAAGLDDNHTNGKTTLEEAVNNMEVA
Nop5	GCA_905330535.1-Ani_CAJNVN010000021.1_i000_009063 | CAF2849023.1 | 638194:641021:-	Eukaryote	MSNLYILYEHASGYALFRVREFEEIGMNLPQVEASVVDLSKFATVVKLVAFYPFQSGINALDNINAISEGLVHDDLRTFLDTNLPKEKKRAKMILGVADPRIASAINEFFSITCQHTGVIPELLRGLRLHFPNLVKGLTDQNQNKAQLGLGHAYSRAKVKFNVNRVDNMIIQSIALLDQLDKDINTFSMRIREWYGYHFPELIRIVPDNYTYSRVVHLMKNRKEFSNDREEELEAITMDSGKTAAIFEAMKTTIGMDISPIDLINIESFANRVIHLFEYRKSLQEYLRSKMGQVAPNLAVLIGDQVGARLIAHAGSLTNLAKYPASTIQILGAEKALFRALKTKGNTPKYGLIYHSSHIGKASTQNKGRISRYLANKCAIASRIDCFSEIPTSIFGDRLKQQVSDRLKFYDSGELPAKNVDVMQLALQEAETEREQILSKEKKRKKKEKKHRKEAEAAAAAAGLDDNHTNGKTTLEEAVNNMEVA
Nop5	GCA_905332175.1-Ani_CAJOBL010010329.1_i000_030774 | CAF4388077.1 | 4716:7540:-	Eukaryote	MSNLYILYEHASGYALFRVREFEEIGMNLPQVEASVVDLSKFATVVKLVAFYPFQSGINALDNINAISEGLVHDDLRTFLDTNLPKEKKRAKMILGVADPRIASAINEFFSITCQHTGVIPELLRGLRLHFPNLVKGLTDQNQNKAQLGLGHAYSRAKVKFNVNRVDNMIIQSIALLDQLDKDINTFSMRIREWYGYHFPELIRIVPDNYTYSRVVHLMKNRKEFSNDREEELEAITMDSGKTAAIFEAMKTTIGMDISPIDLINIESFANRVIHLFEYRKSLQEYLRSKMGQVAPNLAVLIGDQVGARLIAHAGSLTNLAKYPASTIQILGAEKALFRALKTKGNTPKYGLIYHSSHIGKASTQNKGRISRYLANKCAIASRIDCFSEIPTSIFGDRLKQQVSDRLKFYDSGELPAKNVDVMQLALQEAETEREQILSKEKKRKKKEKKHRKEAEAAAAAAGLDDNHTNGKTTLEEAVNNMEVA
Nop5	GCA_013400585.1-Ani_WEZZ01025122.1_i000_007743 | NXP64649.1 | 11013:13205:+	Eukaryote	GVLHEDLRLLLDTALPPKRKKVVLGVGDAKMGAAVLEELGVQCQTGGVVAELMRGIRLHFPALVRGLTAQSAAKAQLGLGHSYSRAKVKFNVNRVDNMIIQSISLLDQLDKDINTFSMRVRSWYGYHFPELIKIVPENSMYCRVAKFIGNRRELSEESLEGLEEIVMDSAKAQAILEASRSSMGMDISPLDLINIESFSRRVISLSDYRKGLQEYLRSKMSQVAPSLSALIGEVVGARLISHAGSLTNLAKYPASTVQILGAEKALFRALKTRGNTPKYGLIFHSTFIGRAAAKNKGRISRYLANKCTIASRIDCFSEVPTSVFGDKLREQVEERLAFYETGEPPRKNLEVMKEAVVE
Nop5	GCA_021223825.1-Ani_JAJJHQ010008452.1_i000_007538 | KAH8279004.1 | 3222186:3223740:+	Eukaryote	QSNLYVLYEHAAGFSLFSVKEFEEVSMFLPQVESSVTDLAKFSSIVKLAGFAPFKTAIAALENINAISEGIAPPDLISFLDDFFAKLKKKKCTLGIADAKLGAALTEAIGVQCSHFGVVPEILRGVRFHFAKLVKGFTDKSAGVAQLGLGHSYSRAKVKFNVHRSDNMIIQSIALLDQLDKDVNTFSMRIREWYSYHFPELVKIVPDNYMFAKAAKFIKDRKNLTQDKLDELEKIVLDSAKAQAIIDAAKMSMGMDISIVDLMNIELFAERVVKLSEYRKKLSTYLHNKMNLVAPNLQSLIGDQVGARLISHAGSLTNLAKYPASTVQILGAEKALFRALKTRSNTPKYGLIYHSSFIGRAGLKNKGRISRFLANKCSIASRIDCFLEQPTSVFGESLKQQVEDRLKFYESGDVPRKNIEVMKEAIEAVGLETAAGAVAQPDKKKKKKKRAAEDETEANGASNGNGAAAEEENGNGNADGEPKKKKKKKNKNKEAVEA
Nop5	GCA_018804465.1-Pla_CM031977.1_i000_043167 | KAG6773307.1 | 2761279:2764683:-	Eukaryote	MLLLFETPGGFALFKVLDEGKLSKVEDLGKEFSSPDSARKVVKLKAFSKFENTAEALEAATKIIESSTSKGLRKFLRANCDGETLGVADSKLGNAIKDKLKIECVHNNAVMELMRGVRSQLTELISGLATQDLAPMSLGLSHSLSRYKLKFSPDKVDTMIIQAIGLLDDLDKELNTYAMRVREWYGWHFPELAKIIQDNILYAKAVKLMGCRDNAAKLDFSEILPEEVEAELKEAAMISMGSDVSDVDLMNIKELCDQVLSLAEYRAQLYDYLKSRMNTIAPNLTALVGELVGARLIAHGGSLLNLAKQPGSTIQILGAEKALFRALKTKHATPKYGLLYHASLVGQAPPKLKGKISRSLAAKSALAIRYDALGDAQDDSMGLENRLKLEARLRNLEGKELGRSAGSAKGKPKIETYDKDRKKGAGGLITPAKTYNPSADAVLGRTPDSTARKFEVEPAKEAPASGEEKKEKKKKKRAEEETTVLGDRNGTAEQDGEGEAKKEKKKKKRHQAENDGVQNEAENVEEGGKKKKKRKHSEAEQDEESEMPSKKKEKKKKKKSGD
Nop5	GCA_001661175.1-Pla_LSRQ01001521.1_i000_008628 | OAY77505.1 | 94737:101327:+	Eukaryote	MLVLFETPAGFALFKVLDEGKLDKVEDLWKEFSTSESAKKVVKLKGFCKFENTSDALSAATLLIDGKPSKALRKFLRVHCDGETLAVADSKLGNAIKEKLKIDCLHNSTVMELMRGLRSQLTELISGMAVQDLAPMSLGLSHSLSRYKLKFSAEKVDTMIIQAIGLLDDLDKELNTYAMRVREWYGWHFPELSKIVQDNIQYAKVVKLMSNRILPEEVEKELKAAAQLSMGTEISEIDLENIKQLCDQVLSLAEYRAQLYDYLKSRMNTIAPNLTALVGELVGARLIAHGGSLLNLAKQPGSTIQILGAEKALFRALKTKHATPKYGLIYHASLIGQAAPKHKGKISRSLAAKTALAIRYDALHDGQDQGEENPDNSLGLENRAKLEARLRVLEGRELGRSAGSTKGKPKIEAYDKDRKKGTGALITPAKTYNPSADLVLGQPTEPTDEKLSKKRKHEEAAEAPSQGDQEEEKRKKKKKKKSEAEAADLEENNQIPATEGDQQEKKKKKKKKKAEAQEDGEEATTKEKKKKRKDSEAVEEDPSSQINENEAVEAGTKKKKDKKKKEKKV
Nop5	GCA_002082055.1-Ani_MTYJ01000054.1_i000_007880 | OQV18012.1 | 294554:297790:+	Eukaryote	MADTYILFEHASGYALFHANGVEEIAMNLAQVEGNITDFSKFTGIIRLVAFAPFKDGIRALENANAISEGILHDDLQLFLEANLPKPGKKGKVLLGVSDQKIGGVLSESLQISCQHSGAIPELMRGIRLHFAKLIKGLSSEASSKAQLGLGHSYSRAKVKFNVNRVDNMIIQSIAILDQLDKDINTFAMRIREWYGYHFPELVRIVSDNYVYAQIVNIIGERKTLDEEKCAAILEVLGDQEKVNHIVEAGRTSIGADIPEIDLHNVQTFCTRVTNLAQYRLMLQNYLKTKMQQCAPNLAALIGEQVGARLISHAGSLTNLAKFPASTVQILGAEKALFRALKTRGNTPKYGLIYHSSFIGKAKSKDKGRVSRYLANKCSIATRLDCFSEIPTSVVGEHLRKQVEDRLKYIENGEAPRKNIDVMKEAVDEAEAARQAYLDSAAKGEKRKKKKKAKTADEDEPMPEAAAAAEEAPEDDGELEEKKKKKKKKRESAAGVAIEAY
Nop5	GCA_016097945.1-Fun_JAAAIR010000044.1_i000_005416 | KAG0348309.1 | 21598:23694:+	Eukaryote	MLILYESPAGYALFNLLDDGKLEKPDSIWKDFETPEQANKTVKLRAFTKFENTTDALSAVTALVEGKLSKNLKEFLSSEISEKEMKKESLIVGDAKLGGAIAKKLNMKVISDSTTLDLYRGIRTQLDSLLSGLSSSDLNAMVLGLSHSLSRYKLKFSPDKVDTMIVQAIALLDDLDKELNTYAMRVKEWYGWHFPEMTKLIVDNLAYAKIVKKMGFRANCSTSDLSDILPEELEQELKEASEISMGTEISEEDLENIHALCDQIISITEYRTQLYEYLKNRMNAIAPNLTALVGDLVGARLIAHAGSLMTLAKHPASTIQILGAEKALFRALKTKHDTPKYGLIYHASLIGQAGPKMKGKVARMVATKAALSIRVDALGETDTPDVGIENRGKVEARLRMLEGRGGANNSGENRKKAGEAKGQKKHEFVASSSYNTATDATATKGTPEKKRKAEQMLWRDGVSNMKSV
Nop5	GCA_905332185.1-Ani_CAJOBM010009063.1_i000_028879 | CAF4365675.1 | 1252:4017:+	Eukaryote	SNLYILYEHASGYALFRVREFEEIGMNLPQVEASVVDLSKFATVVKLVAFYPFQSGINALDNINAISEGLVHDDLRTFLDTNLPKEKKRAKMILGVADPRIASAINEFFSITCQHTGVIPELLRGLRLHFPNLVKGLTDQNQNKAQLGLGHAYSRAKVKFNVNRVDNMIIQSIALLDQLDKDINTFSMRIREWYGYHFPELIRIVPDNYTYSRVVHLMKNRKEFSNYREEELEAITMDSGKTAAIFEAMKTTIGMDISPIDLINIESFANRVIHLFEYRKSLQEYLRSKMGQVAPNLAVLIGDQVGARLIAHAGSLTNLAKYPASTIQILGAEKALFRALKTKGNTPKYGLIYHSSHIGKASTQNKGRISRYLANKCAIASRIDCFSEIPTSIFGDRLKQQVSDRLKFYDSGELPAKNVDVMQLALQEAETEREQILSKEKKRKKKEKKHRKEAEAAAAAAGLDDNHTNGKTTLEEAVNNMEVA
Nop5	GCA_000414095.2-Pla_KE344566.1_i000_010831 | EXB67670.1 | 275369:278021:-	Eukaryote	MLLLFETPAGFALFKVLDEGKLSKVEDLWREFSTADSARQVVKLKAFSKFENTSEALEAVTLLIDSKPSKGLRKFLRAHCDGETLAVADSKLGNIIKEKLQVECVHNNAVMELMRGVRNQLTELISGLAVQDLAPMSLGLSHSLSRYKLKFSADKVDTMIIQAIGLLDDLDKELNTYAMRVREWYGWHFPELAKIVQDNILYAKTVKLMGDRVNAAKLDFSEILPEEVEAELKEAAMISMGTEVSDLDLTNIKELCDQVLHLSAYRAQLYDYLKSRMNSIAPNLTALVGELVGARLIAHGGSLLNLAKQPGSTVQILGAEKALFRALKTKHATPKYGLIYHASLIGQAAPKLKGKISRSLAAKAALAIRYDALGDNQDNSMGLENRAKTYNPAADLILGQLTNDNLDEKVSKKKAEEAAEKAPVEDKKEKKKKKKKKEADDTAMPDNGNADDEEPAKKEKKKKKKHSAEDVEVQNDGENGDAGEKKKKKRKHAEEEESETPSKKKEKKKKKSED
Nop5	GCA_016758945.1-Fun_JAEPRC010001140.1_i000_011325 | KAG2189878.1 | 5831:7445:+	Eukaryote	MLVLYETAAGYALFKLVDDGKMEKPDEIYKDFETVESANQAVKLKAFKKFENTTDALSAVTGIVEGKMPKNLKNFLESEISEKEMKKEKLIISDPKLGSSVNKKLGINVLSDSTVQDLYRGIRQQFESLVSGLSQSDLSAMSLGLSHSLSRYKLKFSPDKVDTMIVQAIALLDDLDKELNTYAMRVKEWYGWHFPEMTKIIVDNLAYAKVVKAMGFRTNAHAIDMADILPEELEVEVKEAAEISMGTEISDEDIDNIFALCDQVINITEYRTQLYEYLKNRMNAIAPNLTSLVGELVGARLISHAGSLMNLSKQPASTIQILGAEKALFRALKTKHNTPKYGLIYHASLVGQAGPKNKAKVARMVAAKAALSLRMDALGDSESNEVGVDGRLKVEARIHMLEGRVVAKANKDATIQNQSKFKLNKTQQYSEAADVVMTDAAPVKRKIEEVETEAKSEEEEPKKAKKEKKDKKEKKDKKEKKEKKEKKEKKEKKNKD
Nop5	GCA_015143295.1-Pla_CM026558.1_i000_012241 | KAF8401548.1 | 6532852:6549087:+	Eukaryote	MLVLFETPAGFALFKVLDEGKLSKVEDLWKDFSTSESARQVVKLKAFTKFENTSEALSAATLLIDSKPSKGLRKFLRAHCNNEVLAVADSKLGNAIKEKLQIDCVHNNAVMELMRGVRSQLTELISGLAVQDLAPMSLGLSHSLSRYKLKFSPDKVDTMIIQAIGLLDDLDKELNTYAMRVREWYGWHFPELAKIVQDNILYARTVKLMGDRLNAAKLDFSEILPEEVETELKEAAMISMGTEVSDLDLMNIKDLCDQVLALSEYRAQLYDYLKSRMNTIAPNLTALVGELVGARLISHGGSLLNLAKQPGSTVQILGAEKALFRALKTKHATPKYGLIFHASLIGQAAPKLKGKISRSLAAKTALAIRYDAFGDSQDNSMGLENRAKLEARLRNLEGRELGRSAGSTKGKPKIEFYDKDRKKGAGALITAAKTYNPSADSLLGRTTTPAADNLADKQEDDMRLCHTRPPPVAAPLRPPATSCLVSHA
Nop5	GCA_905338385.1-Ani_CAJPEV010002676.1_i000_009854 | CAG0897718.1 | 7509:11512:-	Eukaryote	MLVLFETPAGPTIPSQQLLDEKKLQQTDNLYLDFETPEKAAQVVKLKAFEKFKDTTDAMVATTAAVEGKMSKVLKKMLKKLVVKEAHEALAVADAKLGNAIKDKLGLECVSNSAVMELTRCIRSQMDGLITLPPRDITAMALGLAHSLSRYKLKFSPEKVDTMIVQAVSLLDDLDKELNNYIMRAKEWYGWHFPELAKIVTDNIAFIRTVKAIGMRKNTAETDLSEILPEEIEEKVKENAEISMGTEISKTDIENIIFLCDQVLEISDYRAQLYEYLKNRMMAIAPNLTVLVIEGSLLNLAKHPASTVQILGAEKALFRALKTRHDTPKYGLIYHAQLVGQAQARMKGKISRMLAAKAALACRVDALGEDIEGCALGVEHRAKVEFRIRQLEGGEIPTRISGTGKAKAKMQKYLQKTEIKGEYEVGADVTMKRKRASEGDGQEPRKPKKIKVEEIAVEVPPETAATPGREKDDPIFMTAAFQLFKLSSVEVLLE
Nop5	GCA_003434825.1-Pla_CM010633.1_i000_022064 | RID59665.1 | 23427240:23429468:-	Eukaryote	MLVLFETPGGFALFKVLDEGKLSNVEDLGNVFSSADSARKMVKLKAFDKFDNTSEALEAVAKLLEGAPSKGLRKFLKANCEGETLAVADSKLGNIIKEKLKIDCVHNNAVMELLRGVRSQLSELISGLGDQDLAPMSLGLSHSLARYKLKFSSDKVDTMIIQAIGLLDDLDKELNTYAMRVREWYGWHFPELAKIISDNILYAKSVKLMGNRINAAKLDFSEILADEVEAELKEASVISMGTEVSDLDLMHIRELCDQVLSLAEYRAQLYDYLKSRMNTIAPNLTALVGELVGARLISHGGSLLNLSKQPGSTVQILGAEKALFRALKTKHATPKYGLIYHASLVGQAPPKSKGKISRSLAAKAALAIRCDALGDGEDNTMGVESRLKVEARLRALEGKDLGRLSGSAKGKPKIEVYDKDKKNGSGGLITPAKTYNTAADSLLGQTSTAENGVKEKKDKKKKKKAADAEEEEAKTEEPSKKKKKKKTEVEPEAEEEAKAEEPSKKKKKRKHEEEEADLPAKKKEKKDKKKKKSDV
Nop5	GCA_905261645.1-Ani_CAJNOV010005360.1_i000_012361 | CAF1208274.1 | 7236:9422:-	Eukaryote	MSNLYILFEHASGYALFRVREFEEIGMNLPQVEASVVDLSKFATVVKLVGFYPFQSGVNALDNINAVSEGLVHDDLRTFLDTNLPKEKKRAKMILGVADSRIASAINEHFSISCQHTGVIPELLRGLRLHFPNLVKGLTDQNQSKAQLGLGHAYSRAKVKFNVNRVDNMIIQSIALLDQLDKDINTFSMRIREWYGYHFPELIRIISDNYTYARVVYLMKNRKEFTINHEEELEAITMDSGKTAAIFEAMKTTIGMDISPIDLINIESFAKRVIHLFEYRKSLQEYLRSKMGQVAPNLAGLIGEQVGARLIAHAGSLTNLAKYPASTIQILGAEKALFRALKTKGNTPKYGLIYHSSHIGKASAQNKGRISRYLANKCAIASRIDCFSDIPTAIFGDHLKQQVSDRLKFFDSGELPAKNVDVMQIALQEAEVEREQIISKERKRKKKEKKRRKQALAAAALDEEQNNANMLDATA
Nop5	GCA_905273325.1-Ani_CAJNOW010013454.1_i000_024652 | CAF1621128.1 | 56847:59033:+	Eukaryote	MSNLYILFEHASGYALFRVREFEEIGMNLPQVEASVVDLSKFATVVKLVGFYPFQSGVNALDNINAVSEGLVHDDLRTFLDTNLPKEKKRAKMILGVADSRIASAINEHFSISCQHTGVIPELLRGLRLHFPNLVKGLTDQNQSKAQLGLGHAYSRAKVKFNVNRVDNMIIQSIALLDQLDKDINTFSMRIREWYGYHFPELIRIISDNYTYARVVYLMKNRKEFTINHEEELEAITMDSGKTAAIFEAMKTTIGMDISPIDLINIESFAKRVIHLFEYRKSLQEYLRSKMGQVAPNLAGLIGEQVGARLIAHAGSLTNLAKYPASTIQILGAEKALFRALKTKGNTPKYGLIYHSSHIGKASAQNKGRISRYLANKCAIASRIDCFSDIPTAIFGDHLKQQVSDRLKFFDSGELPAKNVDVMQIALQEAEVEREQIISKERKRKKKEKKRRKQALAAAALDEEQNNANMLDATA
Nop5	GCA_905319835.1-Ani_CAJNRE010007263.1_i000_015419 | CAF2063857.1 | 7238:9424:-	Eukaryote	MSNLYILFEHASGYALFRVREFEEIGMNLPQVEASVVDLSKFATVVKLVGFYPFQSGVNALDNINAVSEGLVHDDLRTFLDTNLPKEKKRAKMILGVADSRIASAINEHFSISCQHTGVIPELLRGLRLHFPNLVKGLTDQNQSKAQLGLGHAYSRAKVKFNVNRVDNMIIQSIALLDQLDKDINTFSMRIREWYGYHFPELIRIISDNYTYARVVYLMKNRKEFTINHEEELEAITMDSGKTAAIFEAMKTTIGMDISPIDLINIESFAKRVIHLFEYRKSLQEYLRSKMGQVAPNLAGLIGEQVGARLIAHAGSLTNLAKYPASTIQILGAEKALFRALKTKGNTPKYGLIYHSSHIGKASAQNKGRISRYLANKCAIASRIDCFSDIPTAIFGDHLKQQVSDRLKFFDSGELPAKNVDVMQIALQEAEVEREQIISKERKRKKKEKKRRKQALAAAALDEEQNNANMLDATA
Nop5	GCA_905321285.1-Ani_CAJNRF010009699.1_i000_022506 | CAF2112513.1 | 33623:35807:-	Eukaryote	MSNLYILFEHASGYALFRVREFEEIGMNLPQVEASVVDLSKFATVVKLVGFYPFQSGVNALDNINAVSEGLVHDDLRTFLDTNLPKEKKRAKMILGVADSRIASAINEHFSISCQHTGVIPELLRGLRLHFPNLVKGLTDQNQSKAQLGLGHAYSRAKVKFNVNRVDNMIIQSIALLDQLDKDINTFSMRIREWYGYHFPELIRIISDNYTYARVVYLMKNRKEFTINHEEELEAITMDSGKTAAIFEAMKTTIGMDISPIDLINIESFAKRVIHLFEYRKSLQEYLRSKMGQVAPNLAGLIGEQVGARLIAHAGSLTNLAKYPASTIQILGAEKALFRALKTKGNTPKYGLIYHSSHIGKASAQNKGRISRYLANKCAIASRIDCFSDIPTAIFGDHLKQQVSDRLKFFDSGELPAKNVDVMQIALQEAEVEREQIISKERKRKKKEKKRRKQALAAAALDEEQNNANMLDATA
Nop5	GCA_905321535.1-Ani_CAJNRG010005339.1_i000_013512 | CAF2075566.1 | 7356:9540:-	Eukaryote	MSNLYILFEHASGYALFRVREFEEIGMNLPQVEASVVDLSKFATVVKLVGFYPFQSGVNALDNINAVSEGLVHDDLRTFLDTNLPKEKKRAKMILGVADSRIASAINEHFSISCQHTGVIPELLRGLRLHFPNLVKGLTDQNQSKAQLGLGHAYSRAKVKFNVNRVDNMIIQSIALLDQLDKDINTFSMRIREWYGYHFPELIRIISDNYTYARVVYLMKNRKEFTINHEEELEAITMDSGKTAAIFEAMKTTIGMDISPIDLINIESFAKRVIHLFEYRKSLQEYLRSKMGQVAPNLAGLIGEQVGARLIAHAGSLTNLAKYPASTIQILGAEKALFRALKTKGNTPKYGLIYHSSHIGKASAQNKGRISRYLANKCAIASRIDCFSDIPTAIFGDHLKQQVSDRLKFFDSGELPAKNVDVMQIALQEAEVEREQIISKERKRKKKEKKRRKQALAAAALDEEQNNANMLDATA
Nop5	GCA_003260675.2-Pla_QGKX02001621.1_i000_031345 | KAF3499361.1 | 1865270:1867349:+	Eukaryote	MLLLFETPAGFAVFKVLDEGKLSNVEDLGNVFSSAESARKMVKLKAFDKFDNTSEALEAVAKLLEGTPSKGLRKFLKANCEGETLAVADSKLGNIIKEKLKIDCVHNNAVMELLRGVRSQLTELISGLGDQDLAPMSLGLSHSLARYKLKFSSDKVDTMIIQAIGLLDDLDKELNTYAMRVREWYGWHFPELAKIISDNILYAKSVKLMGNRINAAKLDFSEILADEVEAELKEAAVISMGTEVSDLDLMHIRELCDQVLSLAEYRAQLYDYLKSRMNTIAPNLTSLVGELVGARLISHGGSLLNLSKQPGSTIQILGAEKALFRALKTKHATPKYGLIYHASVVGQAAPKHKGKISRSLAAKAALAIRCDALGDGEDNSMGVENRLKLEARLRSLEGKDLGRLSGSAKGKPKVEVYDKDKKSGSGGLITPAKTYNTAADSLIGQTSKAEESVKEKKDKKKKKKKADAEEEEEAKTEEPSKKKSKKKKAEVEPETEEPKTEEPSKKKKKRKHEEEETEMPAKKKEKKDKKKKKSEA
Nop5	GCA_016771965.1-Pla_CM028698.1_i000_061169 | KAG2278614.1 | 61402417:61404495:-	Eukaryote	MLLLFETPAGFAVFKVLDEGKLSNVEDLGNVFSSAESARKMVKLKAFDKFDNTSEALEAVAKLLEGTPSKGLRKFLKANCEGETLAVADSKLGNIIKEKLKIDCVHNNAVMELLRGVRSQLTELISGLGDQDLAPMSLGLSHSLARYKLKFSSDKVDTMIIQAIGLLDDLDKELNTYAMRVREWYGWHFPELAKIISDNILYAKSVKLMGNRINAAKLDFSEILADEVEAELKEAAVISMGTEVSDLDLMHIRELCDQVLSLAEYRAQLYDYLKSRMNTIAPNLTSLVGELVGARLISHGGSLLNLSKQPGSTIQILGAEKALFRALKTKHATPKYGLIYHASVVGQAAPKHKGKISRSLAAKAALAIRCDALGDGEDNSMGVENRLKLEARLRSLEGKDLGRLSGSAKGKPKVEVYDKDKKSGSGGLITPAKTYNTAADSLIGQTSKAEESVKEKKDKKKKKKKADAEEEEEAKTEEPSKKKSKKKKAEVEPETEEPKTEEPSKKKKKRKHEEEETEMPAKKKEKKDKKKKKSEA
Nop5	GCA_009078335.1-Pla_CM018584.1_i000_019471 | KAB5529390.1 | 2524800:2528063:-	Eukaryote	MLLLFETPAGFALFKVLDEGKLSKVEDLGKEFSSPDSARKVVKLKAFSKFENTSEALEAATKIIESSTSKGLRKFLRANCDGEMLAVADSKLGNAIKDKLKIECVHNNAVMELMRGVRSQLTELIAGLATQDLAPMSLGLSHSLSRYKLKFSPDKVDTMIIQAIGLLDDLDKELNTYAMRVREWYGWHFPELAKIVQDNILYAKSVKLMSSRDNAAKLDFSEILPEEVEAELKEAAVISMGSDVSDVDLMNIKELCDQVLSLAEYRAQLYDYLKNRMNTIAPNLTALVGELVGARLIAHGGSLLNLAKQPGSTVQILGAEKALFRALKTKHATPKYGLLYHASLVGQAPPKLKGKMSRSLAAKAALTIRYDALGDAQDDSMGLENRLKLEARLRNLEGKELGRSAGSAKGKPKIEAYDKDRKKGAGGLITPAKTYNPSADAVLGRTLNSTARNVEEEEPAKEAPVPGEDKKEKKKKKKRSEEVTAVPSDRNEAAEQDGEGEAKKEKKKKKKHLAESDGVQNDDEGGKKKKKRKHAEAEQDDEETPSKKKEKKKKKKTED
Nop5	GCA_002197585.2-Pro_MZMZ02004209.1_i000_011793 | RQM19677.1 | 5852:7471:+	Eukaryote	MLVLFETAAGHALFKVQDEGKLTNVDDIHKHFATADKANSLYVACYIAHPWNYVHHQPSLSNHICVPFFSVKLKAFNAFKDTTEAVAAAADCVDNTVGKSLKKFLKKHVKDAGLSDKLAVVDKAFGGVIKEKLGIQCVHDASIQELLRGIRTHMNSLISGLDDQDLKSMTLGLSHSLSRYKLKFSADKVDTMIVQAIGLLDELDKEINTYSMRVREWFGWHFPEMGKIVTDNLQYARVVLKTGTRPHVKNLDFSDILSSDVEASMREVCEVSMGTDISEEDVLNIGSLCTQVISLTEYRTQLFDYLKNRMNAIAPNLTVMVGELVGARLIAHAGSLMNLAKHPASTVQILGAEKALFRALKTKHDTPKYGLIYHASLIGQTAPKHKGKISRVLAAKTSLAVRVDALGDATEATIGFDNRAKVEARMRQLENGFTGVVSGKGKAKNEVKKYVKEPVAAVKSYNDAEDIKLVKKEKKEKKRKAEVEQVEEQVEEVEEAPKKKAKKEKKAKKEEAVEVEVAAATDEVDTKDKKKKKKKQKAE
Nop5	GCA_001483015.1-Pro_LNFO01005730.1_i000_015074 | KUF76720.1 | 16607:18302:+	Eukaryote	MGANNFVLFESASGYAIFEVVENEEIGGLLAEVQASVADVSSFGRIVKLKAFQPFTSAENALENINNVSEGLLSEDLKNFLEMNLPKVKSGKKAKFALGVQDKGLAQAISDELNAPCNTSETTLEIVRGVRMHFATFVKELAQGNLAKAQLGLGHSYSRAKVKFNVNRADNMIIQAIALLDQMDKDINTFAMRVREWYSWHFPELVKIVNDNYVYARCASFIKNRSSLSEDSLEELAKIVLDEDKAQQILHAARSSMGMDMSEIDMINVDNFTTRLVKLAEYRRQLHEYLVSKMSTVAPNLASLIGESVGARLISHAGSLTNLAKCPASTVQILGAEKALFRALKTRGNTPKYGLLFHSTFIGRAAAKNKGRISRYLANKCAIASRIDSFIDEPTTKYGDKMREQVEERLAFYESGAAPRKNADVMQEVSEELKKAAVKTEKKSKKDKKSKKRPAEDEDVDMEEVKEEIKEETPVKKSKKDKKHKKQKKAEEEETTTPAVDADKKKKKKHKKKSKTAE
Nop5	GCA_000247585.2-Pro_KI669562.1_i000_002039 | ETN22961.1 | 2080809:2082504:+	Eukaryote	MGANNFVLFESASGYAIFEVVENEEIGGLLAEVQASVADVSSFGRIVKLKAFQPFTSAENALENINNVSEGLLSEDLKNFLEMNLPKVKSGKKAKFALGVQDKGLAQAISDELNAPCNTSETTLEIVRGVRMHFATFVKELAQGNLAKAQLGLGHSYSRAKVKFNVNRADNMIIQAIALLDQMDKDINTFAMRVREWYSWHFPELVKIVNDNYVYARCASFIKNRSSLSEDSLEELAKIVLDEDKAQQILHAARSSMGMDMSEIDMINVDNFTTRLVKLAEYRRQLHEYLVSKMSTVAPNLASLIGESVGARLISHAGSLTNLAKCPASTVQILGAEKALFRALKTRGNTPKYGLLFHSTFIGRAAAKNKGRISRYLANKCAIASRIDSFIDEPTTKYGDKMREQVEERLAFYESGAAPRKNADVMQEVSEELKKAAVKTEKKSKKDKKSKKRPAEDEDVDMEEVKEEIKEETPVKKSKKDKKNKKQKKAEEEETTTPAVDADKKKKKKHKKKSKTAE
Nop5	GCA_000365505.1-Pro_ANIZ01001094.1_i000_006558 | ETI49601.1 | 8585:10280:+	Eukaryote	MGANNFVLFESASGYAIFEVVENEEIGGLLAEVQASVADVSSFGRIVKLKAFQPFTSAENALENINNVSEGLLSEDLKNFLEMNLPKVKSGKKAKFALGVQDKGLAQAISDELNAPCNTSETTLEIVRGVRMHFATFVKELAQGNLAKAQLGLGHSYSRAKVKFNVNRADNMIIQAIALLDQMDKDINTFAMRVREWYSWHFPELVKIVNDNYVYARCASFIKNRSSLSEDSLEELAKIVLDEDKAQQILHAARSSMGMDMSEIDMINVDNFTTRLVKLAEYRRQLHEYLVSKMSTVAPNLASLIGESVGARLISHAGSLTNLAKCPASTVQILGAEKALFRALKTRGNTPKYGLLFHSTFIGRAAAKNKGRISRYLANKCAIASRIDSFIDEPTTKYGDKMREQVEERLAFYESGAAPRKNADVMQEVSEELKKAAVKTEKKSKKDKKSKKRPAEDEDVDMEEVKEEIKEETPVKKSKKDKKNKKQKKAEEEETTTPAVDADKKKKKKHKKKSKTAE
Nop5	GCA_000365525.1-Pro_ANJA01001214.1_i000_006614 | ETO78317.1 | 8715:10410:+	Eukaryote	MGANNFVLFESASGYAIFEVVENEEIGGLLAEVQASVADVSSFGRIVKLKAFQPFTSAENALENINNVSEGLLSEDLKNFLEMNLPKVKSGKKAKFALGVQDKGLAQAISDELNAPCNTSETTLEIVRGVRMHFATFVKELAQGNLAKAQLGLGHSYSRAKVKFNVNRADNMIIQAIALLDQMDKDINTFAMRVREWYSWHFPELVKIVNDNYVYARCASFIKNRSSLSEDSLEELAKIVLDEDKAQQILHAARSSMGMDMSEIDMINVDNFTTRLVKLAEYRRQLHEYLVSKMSTVAPNLASLIGESVGARLISHAGSLTNLAKCPASTVQILGAEKALFRALKTRGNTPKYGLLFHSTFIGRAAAKNKGRISRYLANKCAIASRIDSFIDEPTTKYGDKMREQVEERLAFYESGAAPRKNADVMQEVSEELKKAAVKTEKKSKKDKKSKKRPAEDEDVDMEEVKEEIKEETPVKKSKKDKKNKKQKKAEEEETTTPAVDADKKKKKKHKKKSKTAE
Nop5	GCA_000365545.1-Pro_ANIX01001325.1_i000_006574 | ETP19376.1 | 8574:10269:+	Eukaryote	MGANNFVLFESASGYAIFEVVENEEIGGLLAEVQASVADVSSFGRIVKLKAFQPFTSAENALENINNVSEGLLSEDLKNFLEMNLPKVKSGKKAKFALGVQDKGLAQAISDELNAPCNTSETTLEIVRGVRMHFATFVKELAQGNLAKAQLGLGHSYSRAKVKFNVNRADNMIIQAIALLDQMDKDINTFAMRVREWYSWHFPELVKIVNDNYVYARCASFIKNRSSLSEDSLEELAKIVLDEDKAQQILHAARSSMGMDMSEIDMINVDNFTTRLVKLAEYRRQLHEYLVSKMSTVAPNLASLIGESVGARLISHAGSLTNLAKCPASTVQILGAEKALFRALKTRGNTPKYGLLFHSTFIGRAAAKNKGRISRYLANKCAIASRIDSFIDEPTTKYGDKMREQVEERLAFYESGAAPRKNADVMQEVSEELKKAAVKTEKKSKKDKKSKKRPAEDEDVDMEEVKEEIKEETPVKKSKKDKKNKKQKKAEEEETTTPAVDADKKKKKKHKKKSKTAE
Nop5	GCA_000367145.1-Pro_ANIY01001385.1_i000_006601 | ETP47305.1 | 16521:18216:+	Eukaryote	MGANNFVLFESASGYAIFEVVENEEIGGLLAEVQASVADVSSFGRIVKLKAFQPFTSAENALENINNVSEGLLSEDLKNFLEMNLPKVKSGKKAKFALGVQDKGLAQAISDELNAPCNTSETTLEIVRGVRMHFATFVKELAQGNLAKAQLGLGHSYSRAKVKFNVNRADNMIIQAIALLDQMDKDINTFAMRVREWYSWHFPELVKIVNDNYVYARCASFIKNRSSLSEDSLEELAKIVLDEDKAQQILHAARSSMGMDMSEIDMINVDNFTTRLVKLAEYRRQLHEYLVSKMSTVAPNLASLIGESVGARLISHAGSLTNLAKCPASTVQILGAEKALFRALKTRGNTPKYGLLFHSTFIGRAAAKNKGRISRYLANKCAIASRIDSFIDEPTTKYGDKMREQVEERLAFYESGAAPRKNADVMQEVSEELKKAAVKTEKKSKKDKKSKKRPAEDEDVDMEEVKEEIKEETPVKKSKKDKKNKKQKKAEEEETTTPAVDADKKKKKKHKKKSKTAE
Nop5	GCA_000509465.1-Pro_KI685665.1_i000_006446 | ETK89490.1 | 8587:10282:+	Eukaryote	MGANNFVLFESASGYAIFEVVENEEIGGLLAEVQASVADVSSFGRIVKLKAFQPFTSAENALENINNVSEGLLSEDLKNFLEMNLPKVKSGKKAKFALGVQDKGLAQAISDELNAPCNTSETTLEIVRGVRMHFATFVKELAQGNLAKAQLGLGHSYSRAKVKFNVNRADNMIIQAIALLDQMDKDINTFAMRVREWYSWHFPELVKIVNDNYVYARCASFIKNRSSLSEDSLEELAKIVLDEDKAQQILHAARSSMGMDMSEIDMINVDNFTTRLVKLAEYRRQLHEYLVSKMSTVAPNLASLIGESVGARLISHAGSLTNLAKCPASTVQILGAEKALFRALKTRGNTPKYGLLFHSTFIGRAAAKNKGRISRYLANKCAIASRIDSFIDEPTTKYGDKMREQVEERLAFYESGAAPRKNADVMQEVSEELKKAAVKTEKKSKKDKKSKKRPAEDEDVDMEEVKEEIKEETPVKKSKKDKKNKKQKKAEEEETTTPAVDADKKKKKKHKKKSKTAE
Nop5	GCA_000509485.1-Pro_KI672232.1_i000_006394 | ETL42893.1 | 8705:10400:+	Eukaryote	MGANNFVLFESASGYAIFEVVENEEIGGLLAEVQASVADVSSFGRIVKLKAFQPFTSAENALENINNVSEGLLSEDLKNFLEMNLPKVKSGKKAKFALGVQDKGLAQAISDELNAPCNTSETTLEIVRGVRMHFATFVKELAQGNLAKAQLGLGHSYSRAKVKFNVNRADNMIIQAIALLDQMDKDINTFAMRVREWYSWHFPELVKIVNDNYVYARCASFIKNRSSLSEDSLEELAKIVLDEDKAQQILHAARSSMGMDMSEIDMINVDNFTTRLVKLAEYRRQLHEYLVSKMSTVAPNLASLIGESVGARLISHAGSLTNLAKCPASTVQILGAEKALFRALKTRGNTPKYGLLFHSTFIGRAAAKNKGRISRYLANKCAIASRIDSFIDEPTTKYGDKMREQVEERLAFYESGAAPRKNADVMQEVSEELKKAAVKTEKKSKKDKKSKKRPAEDEDVDMEEVKEEIKEETPVKKSKKDKKNKKQKKAEEEETTTPAVDADKKKKKKHKKKSKTAE
Nop5	GCA_000509505.1-Pro_KI678944.1_i000_006250 | ETL96069.1 | 8520:10215:+	Eukaryote	MGANNFVLFESASGYAIFEVVENEEIGGLLAEVQASVADVSSFGRIVKLKAFQPFTSAENALENINNVSEGLLSEDLKNFLEMNLPKVKSGKKAKFALGVQDKGLAQAISDELNAPCNTSETTLEIVRGVRMHFATFVKELAQGNLAKAQLGLGHSYSRAKVKFNVNRADNMIIQAIALLDQMDKDINTFAMRVREWYSWHFPELVKIVNDNYVYARCASFIKNRSSLSEDSLEELAKIVLDEDKAQQILHAARSSMGMDMSEIDMINVDNFTTRLVKLAEYRRQLHEYLVSKMSTVAPNLASLIGESVGARLISHAGSLTNLAKCPASTVQILGAEKALFRALKTRGNTPKYGLLFHSTFIGRAAAKNKGRISRYLANKCAIASRIDSFIDEPTTKYGDKMREQVEERLAFYESGAAPRKNADVMQEVSEELKKAAVKTEKKSKKDKKSKKRPAEDEDVDMEEVKEEIKEETPVKKSKKDKKNKKQKKAEEEETTTPAVDADKKKKKKHKKKSKTAE
Nop5	GCA_000509525.1-Pro_KI692195.1_i000_006364 | ETM49245.1 | 8518:10213:+	Eukaryote	MGANNFVLFESASGYAIFEVVENEEIGGLLAEVQASVADVSSFGRIVKLKAFQPFTSAENALENINNVSEGLLSEDLKNFLEMNLPKVKSGKKAKFALGVQDKGLAQAISDELNAPCNTSETTLEIVRGVRMHFATFVKELAQGNLAKAQLGLGHSYSRAKVKFNVNRADNMIIQAIALLDQMDKDINTFAMRVREWYSWHFPELVKIVNDNYVYARCASFIKNRSSLSEDSLEELAKIVLDEDKAQQILHAARSSMGMDMSEIDMINVDNFTTRLVKLAEYRRQLHEYLVSKMSTVAPNLASLIGESVGARLISHAGSLTNLAKCPASTVQILGAEKALFRALKTRGNTPKYGLLFHSTFIGRAAAKNKGRISRYLANKCAIASRIDSFIDEPTTKYGDKMREQVEERLAFYESGAAPRKNADVMQEVSEELKKAAVKTEKKSKKDKKSKKRPAEDEDVDMEEVKEEIKEETPVKKSKKDKKNKKQKKAEEEETTTPAVDADKKKKKKHKKKSKTAE
Nop5	GCA_905250055.1-Ani_CAJNOF010000020.1_i000_012169 | CAF0933399.1 | 59434:62502:-	Eukaryote	MSNLYILYEHASGYALFRVREFEEIGMNLPQVEASVVDLSKFATVVKLVAFYPFQSGVNALDNINAISEGLVHDDLRTFLDTNLPKEKKRAKMILGVADPRIASAINELFSISCQHTGVIPELLRGLRFHFPNLVKGLTDQNQNKAQLGLGHAYSRAKVKFNVNRVDNMIIQSIALLDQLDKDINTFSMRIREWYGYHFPELIKIVPDNYTYARVVHLMKNRKEFSTDREEELEAITMDSGKTAAIFEAMKTTIGMDISPIDLINIESFANRVIHLFEYRKSLQEYLRSKMGQVAPNLAMLIGDQVGARLIAHAGSLTNLAKYPASTIQILGAEKALFRALKTKGNTPKYGLIYHSSHIGKANTQNKGRISRYLANKCAIASRIDCFSEIPTAIFGDRLKQQVSDRLKFYDSGELPAKNVDVMQLALQEAEVEREQILLKEKKRKKKEKKRRKEAEAAHNDNHTNGNTTLEEAVNNMEVA
Nop5	GCA_905250075.1-Ani_CAJNOP010000004.1_i000_005398 | CAF0832263.1 | 5604444:5607512:-	Eukaryote	MSNLYILYEHASGYALFRVREFEEIGMNLPQVEASVVDLSKFATVVKLVAFYPFQSGVNALDNINAISEGLVHDDLRTFLDTNLPKEKKRAKMILGVADPRIASAINELFSISCQHTGVIPELLRGLRFHFPNLVKGLTDQNQNKAQLGLGHAYSRAKVKFNVNRVDNMIIQSIALLDQLDKDINTFSMRIREWYGYHFPELIKIVPDNYTYARVVHLMKNRKEFSTDREEELEAITMDSGKTAAIFEAMKTTIGMDISPIDLINIESFANRVIHLFEYRKSLQEYLRSKMGQVAPNLAMLIGDQVGARLIAHAGSLTNLAKYPASTIQILGAEKALFRALKTKGNTPKYGLIYHSSHIGKANTQNKGRISRYLANKCAIASRIDCFSEIPTAIFGDRLKQQVSDRLKFYDSGELPAKNVDVMQLALQEAEVEREQILLKEKKRKKKEKKRRKEAEAAHNDNHTNGNTTLEEAVNNMEVA
Nop5	GCA_905331515.1-Ani_CAJNZC010000023.1_i000_008845 | CAF3428483.1 | 594257:597325:-	Eukaryote	MSNLYILYEHASGYALFRVREFEEIGMNLPQVEASVVDLSKFATVVKLVAFYPFQSGVNALDNINAISEGLVHDDLRTFLDTNLPKEKKRAKMILGVADPRIASAINELFSISCQHTGVIPELLRGLRFHFPNLVKGLTDQNQNKAQLGLGHAYSRAKVKFNVNRVDNMIIQSIALLDQLDKDINTFSMRIREWYGYHFPELIKIVPDNYTYARVVHLMKNRKEFSTDREEELEAITMDSGKTAAIFEAMKTTIGMDISPIDLINIESFANRVIHLFEYRKSLQEYLRSKMGQVAPNLAMLIGDQVGARLIAHAGSLTNLAKYPASTIQILGAEKALFRALKTKGNTPKYGLIYHSSHIGKANTQNKGRISRYLANKCAIASRIDCFSEIPTAIFGDRLKQQVSDRLKFYDSGELPAKNVDVMQLALQEAEVEREQILLKEKKRKKKEKKRRKEAEAAHNDNHTNGNTTLEEAVNNMEVA
Nop5	GCA_905331535.1-Ani_CAJNZB010000004.1_i000_003084 | CAF3365317.1 | 3134121:3137190:-	Eukaryote	MSNLYILYEHASGYALFRVREFEEIGMNLPQVEASVVDLSKFATVVKLVAFYPFQSGVNALDNINAISEGLVHDDLRTFLDTNLPKEKKRAKMILGVADPRIASAINELFSISCQHTGVIPELLRGLRFHFPNLVKGLTDQNQNKAQLGLGHAYSRAKVKFNVNRVDNMIIQSIALLDQLDKDINTFSMRIREWYGYHFPELIKIVPDNYTYARVVHLMKNRKEFSTDREEELEAITMDSGKTAAIFEAMKTTIGMDISPIDLINIESFANRVIHLFEYRKSLQEYLRSKMGQVAPNLAMLIGDQVGARLIAHAGSLTNLAKYPASTIQILGAEKALFRALKTKGNTPKYGLIYHSSHIGKANTQNKGRISRYLANKCAIASRIDCFSEIPTAIFGDRLKQQVSDRLKFYDSGELPAKNVDVMQLALQEAEVEREQILLKEKKRKKKEKKRRKEAEAAHNDNHTNGNTTLEEAVNNMEVA
Nop5	GCA_905332295.1-Ani_CAJOBT010001595.1_i000_012033 | CAF4662138.1 | 12852:15920:-	Eukaryote	MSNLYILYEHASGYALFRVREFEEIGMNLPQVEASVVDLSKFATVVKLVAFYPFQSGVNALDNINAISEGLVHDDLRTFLDTNLPKEKKRAKMILGVADPRIASAINELFSISCQHTGVIPELLRGLRFHFPNLVKGLTDQNQNKAQLGLGHAYSRAKVKFNVNRVDNMIIQSIALLDQLDKDINTFSMRIREWYGYHFPELIKIVPDNYTYARVVHLMKNRKEFSTDREEELEAITMDSGKTAAIFEAMKTTIGMDISPIDLINIESFANRVIHLFEYRKSLQEYLRSKMGQVAPNLAMLIGDQVGARLIAHAGSLTNLAKYPASTIQILGAEKALFRALKTKGNTPKYGLIYHSSHIGKANTQNKGRISRYLANKCAIASRIDCFSEIPTAIFGDRLKQQVSDRLKFYDSGELPAKNVDVMQLALQEAEVEREQILLKEKKRKKKEKKRRKEAEAAHNDNHTNGNTTLEEAVNNMEVA
Nop5	GCA_013676235.1-Pla_CM025502.1_i000_016136 | KAF5946033.1 | 78618557:78623595:+	Eukaryote	MLVLFETPAGFALFKVLDEGKLSKVEDLWKEFSTAESSRQIVKLKAFSKFENTSEALSAATLLIDSKPSKGLRKFLRAHCDGETLAVADSKLGNAIKEKLVSLILFSIRTSGSIPLSIDVLQQIECVHNNTVMELMRGVRSQLTELISGLAVQDLAPMSLGLSHSLSRYKLKFSPDKVDTMIIQAIGLLDDLDKELNTYAMRVREWYGWHFPELAKIVQDNILYAKVVKMMGDRTNASKLDFSEILPEEVETELKEAAMISMGTEVSDLDLMNIKDLCDQVLSLAEYRAQLYDYLKSRMNTIAPNLTALVGELVGARLIAHGGSLINLAKQPGSTVQILGAEKALFRALKTKHATPKYGLIYHASLIGQAAPKHKGKIARSLAAKTALAIRYDALGESQDNTMGLENRVKLEARLRSLEGRELGRSAGSAKGKPKIEFYDKDRKKGGGAMITTAKVYNPSADSVLGRTESELTQTEEAVEEAPVVDGEKKEKKKKKKKMVDAEDNEEEVGAEPENEEVGKKEKKKKKKHSDENAENDDEIVGEKKKKKRKHAEAEEGETETPSKKDKKKKKKRSED
Nop5	GCA_000262585.1-Ani_JH668497.1_i000_008138 | KAG6455718.1 | 156309:160479:+	Eukaryote	MSKLYVLFEHSAGFALFRVAEFEELSAFLPQVEESVTDLQRFNSVVTLIAFQPFKSAVVALENINAVSEGIIPEDLNLFLEGALPKKKKRGKCTLGVLDPKLGAAISEALEIPCSHTGAVPEILRGIRHHFHALIKGLTLKACSVAQLGLGHSYSRARVKFNVHRVDNMIIQSIALLDQLDKDVNTFSMRIREWYSYHFPELVSIVPENHLYTKCAEFIKDRKTLSEESLEPLTEILGDSEKAQAVVDASKMSMGMDISPVDLINIQMFAGRVVALSNYRKQIAEYLHSKMNSVAPNLTTLVGDQVGARLISKAGSLTSLAKYPASTLQILGAEKALFRALKTRSNTPKYGLLYHSTFIGRAGLKNKGRISRYLANKCSIASRIDCFSETQSTVFGEKLRQQVEDRLKFYETGDIPKKNIEVMKEALDELQQVVEAEASAKKKKKKKKKEEKQEEVAMDED
Nop5	GCA_015847185.1-Fun_JAAAHX010000076.1_i000_009628 | KAF9939265.1 | 95188:96860:-	Eukaryote	LFESSAGYSLFSVSKDDLLEKPENIYKNFDTPEHANKALKLRAFSKFENTTDALSAVTALVEGKLAKNLKDFLSKEISEKEMKKETLIVGDAKLGGAIAKKLNIKVVSDSTTLDVYRGIREQLDSLLSGLSSSDLSAMVLGLSHSLSRYKLKFSPDKVDTMIVQAIALLDDLDKELNTYSMRVKEWYGWHFPEMTRLIIDNLAYAKIVKKMGFRANCSSTDLTDILPEELEEELKEASEISMGTEISDEDLDNIHALCDQIISITEYRTQLYEYLKNRMNAIAPNLTALVGDLVGARLIAHAGSLMTLAKHPASTIQILGAEKALFRALKTKHDTPKYGLIYHASLIGQAGPKMKGKIARMVATKAAISIRVDALGDSESPEIGIENRGKVEARLRMLEGRSGNNNSSADRKAAGNAKAQKKHEFVASSSYNTSSDATAAVKAASSSESKDKKRKADSDSDEEDKSSKKNKKEKKDKKDKKDKKEVVEEKKDKKEKKDKKEKKDKKEKKEKK
Nop5	GCA_000004255.1-Pla_GL348718.1_i000_022459 | EFH50665.1 | 13280692:13283010:-	Eukaryote	MHILFETPGGFAIFKVLDEGKLSNVEDIGNEFLTAKSARKMVKLVAFDKFDNTAEALEAVAKLLEGTPSKGLRKFLKANCVGETLAVADSKLGNIIKEKLKIDCVHNNAVMELLRGVRSQLSELISGLGDKDLAPMSLGLSHSLARYKLKFSTDKVDTMIIQAIGLLDDLDKELNTYAMRVREWYGWHFPELAKIVQDNILYAKAVKLMGNRVNAAKLDFSEILADEVEAELKEAAVISMGTEVSDLDLLHIRELCDQVLSLAEYRAQLFDYLKSRMNTIAPNLSALVGELVGARLISHGGSLLNLSKQPGSTVQILGAEKALFRALKTKHATPKYGLIYHASVVCQATPKNKGKISRSLAAKVALAVRCDALGYGQDNTMGVENRLKLEARLRTLEGKDLGRLSGSAKGKPKIEVYDKDKKKGSGGLITPAKTYNTAADSLLQTPTVDSENGVKEKKDKKKKKKKADDEEEPKTEEPSKKKSKKKKTEAEPETAEEPTKKEKKKRKHEEEETEMPVKKKERSEKKKKKTEV
Nop5	GCA_012274485.2-Pla_MU105674.1_i000_011089 | KAF8107206.1 | 15815:18037:-	Eukaryote	MLVLFETPAGFAVFKVLDEGKLSNVEDLGNVFSSAESARKMVKLKAFDKFDNTSEALEAVAKLLEGTPSKGLRKFLKANCEGETLAVADSKLGNIIKEKLKIDCVHNNAVMELLRGVRSQLTELISGLGDQDLAPMSLGLSHSLARYKLKFSSDKVDTMIIQAIGLLDDLDKELNTYAMRVREWYGWHFPELAKIISDNILYAKSVKLMGNRINAAKLDFSEILADEVEAELKEAAVISMGTEVSDLDLMHIRELCDQVLSLAEYRAQLYDYLKSRMNTIAPNLTALVGELVGARLISHGGSLLNLSKQPGSTIQILGAEKALFRALKTKHATPKYGLIYHASVVGQAPPKLKGRISRSLAAKAALAIRCDALGDGEDNTMGVENRLKLEARLRSLEGKDLGRLSGSAKGKPKIEAYDKDKKIGSGGLITPAKTYNTAADSLIGQTSKAEDSVKEKKDKKKKKKADAEEEEAKTEEEPSKKKSKKKKTEVEPETEEPKTEEPSKKKKKRKHEEEETEMPAKKKEKKDKKKKKSEA
Nop5	GCA_018691715.1-Pro_JAFJYM010000034.1_i000_009879 | KAG6613650.1 | 1011243:1012935:+	Eukaryote	MGANNFVLFESASGYAIFEVVENEEIAGLLAEVQAAVADVSSFGRIVKLKAFQPFTSAENALENINNVSEGLVGDDLKNFLEMNLPKVKAGKKAKFALGVQDKGLAQAISDDLNVPCNTSETTLEIVRGVRMHFSTFVKELANGNLAKAQLGLGHSYSRAKVKFNVNRADNMIIQAIALLDQMDKDINTFAMRVREWYSWHFPELVKIVNDNYVYARCASFIKNRSTLSEDSLEELSKIVLDEDKAQQILHAARSSMGMDMSEIDMINVDNFTTRLVKLAEYRRQLHEYLVSKMSTVAPNLASLIGESVGARLISHAGSLTNLAKCPASTVQILGAEKALFRALKTRGNTPKYGLLFHSTFIGRAAAKNKGRISRYLANKCAIASRIDSFIDEPTTKYGDKMREQVEERLAFYESGAAPRKNADVMLEVSEELKKEAAKGDKKSKKDKKSKKRPAEDEDAEMEEVKEEVKEETPAKKSKKDKKNKKQKKVEEAEAEAPAADADKKKKKKHKKKSKTAE
Nop5	GCA_020379485.1-Pla_CM035464.1_i000_084439 | KAH0856178.1 | 2988788:2990876:+	Eukaryote	LATMLLLFETPAGFAVFKVLDEGKLSNVEDLGNVFSSAESARKMVKLKAFDKFDNTSEALEAVAKLLEGTPSKGLRKFLKANCEGETLAVADSKLGNIIKEKLKIDCVHNNAVMELLRGVRSQLTELISGLGDQDLAPMSLGLSHSLARYKLKFSSDKVDTMIIQAIGLLDDLDKELNTYAMRVREWYGWHFPELAKIISDNILYAKSVKLMGNRINAAKLDFSEILADEVEAELKEAAVISMGTEVSDLDLMHIRELCDQVLSLAEYRAQLYDYLKSRMNTIAPNLTSLVGELVGARLISHGGSLLNLSKQPGSTIQILGAEKALFRALKTKHATPKYGLIYHASVVGQAAPKHKGKISRSLAAKAALAIRCDALGDGEDNSMGVENRLKLEARLRSLEGKDLGRLSGSAKGKPKVEVYDKDKKSGSGGLITPAKTYNTAADSLIGQTSKAEESVKEKKDKKKKKKKADAEEEEEAKTEEPSKKKSKKKKAEVEPETEEPKTEEPSKKKKKRKHEEEESEMPAKKKEKKDKKKKKSEA
Nop5	GCA_001566745.1-Fun_KQ964435.1_i000_001558 | KXN73527.1 | 80855:82468:-	Eukaryote	MLVLYETAAGYALFKVKDDGKVLNDVDQLYKEFQDGERAQKLVKLKGFSKFENTAEAMEAVTALVEGKVSSGLEEFLTAEIKDLKKEQLIVADNKLGSAITKKLGIKVVADANVQELYRGIRSQIDNLITGLSSKDLSSMSLGLSHSLSRYKLKFSPDKVDTMIVQAIALLDDLDKDLNTYAMRAKEWYGWHFPEMSKIITDNLAFAKIVKTAGFRTNIRTTDLSEILPEELEKEIKDAAEISMGTEISNEDIDHITELCDQVIALTAYRTQLYDYIKNRMNAIAPNLTALVGELVGARLISHAGSLMTLAKYPASTVQILGAEKALFRALKTKHDTPKYGLIYHASVIGQAGPKLKGKVARMLSTKAALSIRVDALGEEESSEMGTEQRIDLENRVRQLEGRPTVPRPQQLNKSQKKFEANPVASYNEAADLTPAPAKRPLEEVNGDAEDSDEESDADEQTEKKAKKEKKDKKEKKDKKDKKEKKDKKERRTRRKRKTKRKEGKEEQGLNFP
Nop5	GCA_017639395.1-Pla_CM029880.1_i000_011324 | KAG5411996.1 | 32748798:32751272:+	Eukaryote	MLLLFETPGGFAIFKVLNEGKLSNVEDLGNVFSSAESARKMVKLKAFDKFDNTSEALEAVAKLVEGTPSKGLRKFLKANCKDETLAVADSKLGNIIKEKLTIDCVHNNAVMELLRGVRSQLSELISGLGEQDLAPMSLGLSHSLARYKLKFSSDKVDTMIIQAIGLLDDLDKELNTYAMRVREWYGWHFPELAKIISDNILYAKSVKLMGNRINAAKLDFSEILADEVEAELKEASVISMGTEVSDLDLIHIRELCDQVLSLAEYRAQLYDYLKSRMNTIAPNLTALVGELVGARLISHSGSLLNLSKQPGSTVQILGAEKALFRALKTKHNTPKYGLIFHASVVGQAGGKNKPRIARSLAAKAALSIRCDALGDAGDNSMGVENRLKLEARLRSLEGKDLGRLAGSGKGKPKIEVYNKDKKMGSGGLIAPAKTYNTAADSLLVSAENGVKEKKDKKKKKKAEAEEEEEAKSEESSKKKKKKKAKTEVEPEAEEASKKEKKKKRKHEEEETEEPAKKKEKKEKKKKKSEA
Nop5	GCA_905250005.1-Ani_CAJNOH010006068.1_i000_035257 | CAF1419797.1 | 629:4242:+	Eukaryote	MSNLYILFEHASGYALFRVREFEEIGMNLPQVEASVVDLSKFATVVKLVAFHPFQSGVNALDNINAISEGLVHDDLRTFLDTNLPKAKKRAKMILGVADSRIASTINELFSIICQHTGVIPELLRGLRLHFPNLVKGLTDQNQNKAQLGLGHAYSRAKVKFNVNRVDNMIIQSIALLDQLDKDINTFSMRIREWYGYHFPELIKIISDNYTYARAVYLIKNRKKFSIDREDELEAITMDSGKTAAIFEAMKTTIGMDISPIDLINIESFANRVIHLFEYRKSLQEYLRSKMGQVAPNLAVLIGEQVGARLIAHAGSLTNLAKYPASTIQILGAEKALFRALKTKGNTPKYGLIYHSSYIGKANTQNKGRISRYLANKCAIASRIDCFSEIPTTVFGDHLKQQVTDRLTFYDSGKLPAKNVDVMQIALQEAETERERILLKEKKRKKKEKKRRKQAEAALKNDQNRASMLEETV
Nop5	GCA_003546785.1-Pro_QUTF01009318.1_i000_003622 | RHZ37083.1 | 3519:5135:+	Eukaryote	MLVLFETAAGHALFKVQDEGKLTNVDDIHKHFATADKANSLYVACYIVHPWNYVHHQPSLSNHICVPFFSVKLKAFNAFKDTTEAVAAAADCVDNTVGKSLKKFLKKHVKDAGLSDKLAVVDKAFGGVIKEKLGIQCVHDASIQELLRGIRTHMNSLISGLDDQDLKSMTLGLSHSLSRYKLKFSADKVDTMIVQAIGLLDELDKEINTYSMRVREWFGWHFPEMGKIVTDNLQYARVVLKTGTRPHVKNLDFSDILSSDVEASMREVCEVSMGTDISEEDVLNIGSLCTQVISLTEYRTQLFDYLKNRMNAIAPNLTVMVGELVGARLIAHAGSLMNLAKHPASTVQILGAEKALFRALKTKHDTPKYGLIYHASLIGQTAPKHKGKISRVLAAKTSLAVRVDALGDATEATIGFDNRAKVEARMRQLENGFTGVVSGKGKAKNEVKKYVKEPVAAVKSYNDAEDIKLVKKEKKEKKRKAEVEQVEEQVEEVEEAPKKKAKKEKKAKKEEVEVEAAAAADEVDTKDKKKKKKKQKAE
Nop5	GCA_905331015.1-Ani_CAJNXB010004810.1_i000_027031 | CAF3393599.1 | 8680:10902:-	Eukaryote	MSNLYILFEHASGYALFRVREFEEIGMNLPQVEASVVDLSKFATVVKLVGFYPFQSGVNALDNINAVSEGLVHDDLRTFLDTNLPKEKKRAKMILGVADSRIASAINEHFSISCQHTGVIPELLRGLRLHFPNLVKGLTDQNQSKAQLGLGHAYSRAKVKFNVNRVDNMIIQSIALLDQLDKDINTFSMRIREWYGYHFPELIRIISDNYTYARVVYLMKNRKEFTINHEEELEAITMDSGKTAAIFEAMKTTIGMDISPIDLINIESFAKRVIHLFEYRKSLQEYLRSKMGQVAPNLANLIGEQVGARLIAHAGSLTNLAKYPASTIQILGAEKALFRALKTKGNTPKYGLIYHSSHIGKASAQNKGRISRYLANKCAIASRIDCFSDIPTAIFGDHLKQQVSDRLNFFDSGKLPAKNVDVMQIALQEAEVEREQIISKERKRKKKEKKRRKQALAAASLDAEQKNAVMLDVTV
Nop5	GCA_905331295.1-Ani_CAJNYD010001325.1_i000_010978 | CAF3330496.1 | 15877:18099:-	Eukaryote	MSNLYILFEHASGYALFRVREFEEIGMNLPQVEASVVDLSKFATVVKLVGFYPFQSGVNALDNINAVSEGLVHDDLRTFLDTNLPKEKKRAKMILGVADSRIASAINEHFSISCQHTGVIPELLRGLRLHFPNLVKGLTDQNQSKAQLGLGHAYSRAKVKFNVNRVDNMIIQSIALLDQLDKDINTFSMRIREWYGYHFPELIRIISDNYTYARVVYLMKNRKEFTINHEEELEAITMDSGKTAAIFEAMKTTIGMDISPIDLINIESFAKRVIHLFEYRKSLQEYLRSKMGQVAPNLANLIGEQVGARLIAHAGSLTNLAKYPASTIQILGAEKALFRALKTKGNTPKYGLIYHSSHIGKASAQNKGRISRYLANKCAIASRIDCFSDIPTAIFGDHLKQQVSDRLNFFDSGKLPAKNVDVMQIALQEAEVEREQIISKERKRKKKEKKRRKQALAAASLDAEQKNAVMLDVTV
Nop5	GCA_905331475.1-Ani_CAJNYU010000745.1_i000_007874 | CAF3387951.1 | 46102:48324:+	Eukaryote	MSNLYILFEHASGYALFRVREFEEIGMNLPQVEASVVDLSKFATVVKLVGFYPFQSGVNALDNINAVSEGLVHDDLRTFLDTNLPKEKKRAKMILGVADSRIASAINEHFSISCQHTGVIPELLRGLRLHFPNLVKGLTDQNQSKAQLGLGHAYSRAKVKFNVNRVDNMIIQSIALLDQLDKDINTFSMRIREWYGYHFPELIRIISDNYTYARVVYLMKNRKEFTINHEEELEAITMDSGKTAAIFEAMKTTIGMDISPIDLINIESFAKRVIHLFEYRKSLQEYLRSKMGQVAPNLANLIGEQVGARLIAHAGSLTNLAKYPASTIQILGAEKALFRALKTKGNTPKYGLIYHSSHIGKASAQNKGRISRYLANKCAIASRIDCFSDIPTAIFGDHLKQQVSDRLNFFDSGKLPAKNVDVMQIALQEAEVEREQIISKERKRKKKEKKRRKQALAAASLDAEQKNAVMLDVTV
Nop5	GCA_905331495.1-Ani_CAJNYV010003028.1_i000_017002 | CAF3523389.1 | 26223:28445:-	Eukaryote	MSNLYILFEHASGYALFRVREFEEIGMNLPQVEASVVDLSKFATVVKLVGFYPFQSGVNALDNINAVSEGLVHDDLRTFLDTNLPKEKKRAKMILGVADSRIASAINEHFSISCQHTGVIPELLRGLRLHFPNLVKGLTDQNQSKAQLGLGHAYSRAKVKFNVNRVDNMIIQSIALLDQLDKDINTFSMRIREWYGYHFPELIRIISDNYTYARVVYLMKNRKEFTINHEEELEAITMDSGKTAAIFEAMKTTIGMDISPIDLINIESFAKRVIHLFEYRKSLQEYLRSKMGQVAPNLANLIGEQVGARLIAHAGSLTNLAKYPASTIQILGAEKALFRALKTKGNTPKYGLIYHSSHIGKASAQNKGRISRYLANKCAIASRIDCFSDIPTAIFGDHLKQQVSDRLNFFDSGKLPAKNVDVMQIALQEAEVEREQIISKERKRKKKEKKRRKQALAAASLDAEQKNAVMLDVTV
Nop5	GCA_905332235.1-Ani_CAJOBO010000494.1_i000_009409 | CAF4233944.1 | 9554:11776:-	Eukaryote	MSNLYILFEHASGYALFRVREFEEIGMNLPQVEASVVDLSKFATVVKLVGFYPFQSGVNALDNINAVSEGLVHDDLRTFLDTNLPKEKKRAKMILGVADSRIASAINEHFSISCQHTGVIPELLRGLRLHFPNLVKGLTDQNQSKAQLGLGHAYSRAKVKFNVNRVDNMIIQSIALLDQLDKDINTFSMRIREWYGYHFPELIRIISDNYTYARVVYLMKNRKEFTINHEEELEAITMDSGKTAAIFEAMKTTIGMDISPIDLINIESFAKRVIHLFEYRKSLQEYLRSKMGQVAPNLANLIGEQVGARLIAHAGSLTNLAKYPASTIQILGAEKALFRALKTKGNTPKYGLIYHSSHIGKASAQNKGRISRYLANKCAIASRIDCFSDIPTAIFGDHLKQQVSDRLNFFDSGKLPAKNVDVMQIALQEAEVEREQIISKERKRKKKEKKRRKQALAAASLDAEQKNAVMLDVTV
Nop5	GCA_905332245.1-Ani_CAJOBP010000630.1_i000_006646 | CAF4202578.1 | 8680:10902:-	Eukaryote	MSNLYILFEHASGYALFRVREFEEIGMNLPQVEASVVDLSKFATVVKLVGFYPFQSGVNALDNINAVSEGLVHDDLRTFLDTNLPKEKKRAKMILGVADSRIASAINEHFSISCQHTGVIPELLRGLRLHFPNLVKGLTDQNQSKAQLGLGHAYSRAKVKFNVNRVDNMIIQSIALLDQLDKDINTFSMRIREWYGYHFPELIRIISDNYTYARVVYLMKNRKEFTINHEEELEAITMDSGKTAAIFEAMKTTIGMDISPIDLINIESFAKRVIHLFEYRKSLQEYLRSKMGQVAPNLANLIGEQVGARLIAHAGSLTNLAKYPASTIQILGAEKALFRALKTKGNTPKYGLIYHSSHIGKASAQNKGRISRYLANKCAIASRIDCFSDIPTAIFGDHLKQQVSDRLNFFDSGKLPAKNVDVMQIALQEAEVEREQIISKERKRKKKEKKRRKQALAAASLDAEQKNAVMLDVTV
Nop5	GCA_905332265.1-Ani_CAJOBQ010000976.1_i000_016166 | CAF4440802.1 | 21121:23343:+	Eukaryote	MSNLYILFEHASGYALFRVREFEEIGMNLPQVEASVVDLSKFATVVKLVGFYPFQSGVNALDNINAVSEGLVHDDLRTFLDTNLPKEKKRAKMILGVADSRIASAINEHFSISCQHTGVIPELLRGLRLHFPNLVKGLTDQNQSKAQLGLGHAYSRAKVKFNVNRVDNMIIQSIALLDQLDKDINTFSMRIREWYGYHFPELIRIISDNYTYARVVYLMKNRKEFTINHEEELEAITMDSGKTAAIFEAMKTTIGMDISPIDLINIESFAKRVIHLFEYRKSLQEYLRSKMGQVAPNLANLIGEQVGARLIAHAGSLTNLAKYPASTIQILGAEKALFRALKTKGNTPKYGLIYHSSHIGKASAQNKGRISRYLANKCAIASRIDCFSDIPTAIFGDHLKQQVSDRLNFFDSGKLPAKNVDVMQIALQEAEVEREQIISKERKRKKKEKKRRKQALAAASLDAEQKNAVMLDVTV
Nop5	GCA_905332285.1-Ani_CAJOBS010000393.1_i000_008310 | CAF4566665.1 | 24690:26912:-	Eukaryote	MSNLYILFEHASGYALFRVREFEEIGMNLPQVEASVVDLSKFATVVKLVGFYPFQSGVNALDNINAVSEGLVHDDLRTFLDTNLPKEKKRAKMILGVADSRIASAINEHFSISCQHTGVIPELLRGLRLHFPNLVKGLTDQNQSKAQLGLGHAYSRAKVKFNVNRVDNMIIQSIALLDQLDKDINTFSMRIREWYGYHFPELIRIISDNYTYARVVYLMKNRKEFTINHEEELEAITMDSGKTAAIFEAMKTTIGMDISPIDLINIESFAKRVIHLFEYRKSLQEYLRSKMGQVAPNLANLIGEQVGARLIAHAGSLTNLAKYPASTIQILGAEKALFRALKTKGNTPKYGLIYHSSHIGKASAQNKGRISRYLANKCAIASRIDCFSDIPTAIFGDHLKQQVSDRLNFFDSGKLPAKNVDVMQIALQEAEVEREQIISKERKRKKKEKKRRKQALAAASLDAEQKNAVMLDVTV
Nop5	GCA_017639395.1-Pla_CM029887.1_i000_036303 | KAG5381824.1 | 2945552:2947628:+	Eukaryote	MLLLFETPAGFAVFKVLDEGKLSNVEDLGNVFSSAESARKMVKLKAFDKFDNTSEALEAVAKLLEGTPSKGLRKFLKANCEGETLAVADSKLGNIIKEKLKIDCVHNNAVMELLRGVRSQLTELISGLGDQDLAPMSLGLSHSLARYKLKFSSDKVDTMIIQAIGLLDDLDKELNTYAMRVREWYGWHFPELAKIISDNILYAKSVKLMGNRINAAKLDFSEILADEVEAELKEAAVISMGTEVSDLDLMHIRELCDQVLSLAEYRAQLYDYLKSRMNTIAPNLTSLVGELVGARLISHGGSLLNLSKQPGSTIQILGAEKALFRALKTKHATPKYGLIYHASVVGQAAPKHKGKISRSLAAKAALAIRCDALGDGEDNSMGVENRLKLEARLRSLEGKDLGRLSGSAKGKPKVEVYDKDKKSGSGGLITPAKTYNTAADSLIGQASKAEESVKEKKDKKKKKKKADAEEEEEAKTEEPSKKKSKKKKAEVEPETEEAITEEPSKKKKKRKHEEEETEMPAKKKEKKDKKKKKSEA
Nop5	GCA_905250095.1-Ani_CAJNOR010000129.1_i000_003399 | CAF0809693.1 | 42957:44767:+	Eukaryote	MSKLYILFEHASGYALFRVREFEEIGMNIPQVEASVVDLSKFATVVKLVAFHPFQSGINALDNINSVSEGLVHDDLRTFLDTNLPKEKKRAKMILGVADSRVASSINELFSITCQHTGVVPELLRGLRLHFPNLVKGLTDQNQSKAQLGLGHAYSRAKVKFNVNRVDNMIIQSIALLDQLDKDINTFSMRIREWYGYHFPELIKIITDNYTYARVVHLIKNRKDFSIDRQEELETITMDSGKTAAVFEAMKTTIGMDISPIDLINIESFANRVIHLFDYRKSLQEYLKSKMGQVAPNLAMLIGEQVGARLIAHAGSLTNLAKYPASTIQILGAEKALFRALKTKGNTPKYGLIYHSSHIGKANTQNKGRISRYLANKCAIASRIDCFSDIPTSVFGDHLKQQVSDRLKFYDNGELPPKNVDVMKIALEEAEVEREQILVKEKKRRKKEKKRRKAAEAAAAAAELAE
Nop5	GCA_000696155.1-Ani_KK852458.1_i000_000966 | KDR23556.1 | 225944:230714:-	Eukaryote	QSQLFVLFEHAAGFALFKVNEFEETGMLLPQVEASVTDLSRFNAVIKLIGFSPFKTATSALENMNSISEGVLPGDLQLFLETHLPKPKEKKKDILGVSDPKLGASINEALGIVCQHVGVVPEVIRGIRYHFHKLVKGFTSKSSATAQLGLGHSYSRAKVKFNVNRVDNMIIQSIALLDQLDKDVNTFSMRIREWYSYHFPELVKIVPENYMFAKVARFIKNRKELTEDKLEALEEIVMDSGKAQAILDATKSSMGMDISPIDLLNIEMFASRVVALADYRRQLAEYLRIKMAAVAPNLATLIGDQVGARLIAHAGSLTNLAKYPASTVQILGAEKALFRQALISSFMALKTRGNTPKYGLLFHSTFIGRAGLKNKGRISRYLANKCSIASRIDCFSDQMTNVFGEKLRQQVEDRLKFYETGEIPRKNIDVMKEAVE
Nop5	GCA_020310875.1-Pla_CM035435.1_i000_027147 | KAH7290872.1 | 138525704:138528037:-	Eukaryote	MLVLFETPAGFALFKVLDEGKLDKVEDLWKEFETGESARKIVKLKAFSKFENTAEALGAATLLVDSKPSKSLRKFLKAECQGELLAVADSKLGNSIKEKLQIDCIHNNAVMEMMRGLRTQLSELISGLAGQDLGPMSLGLSHSLSRYKLKFSPDKVDTMIIQAIGLLDDLDKELNTYAMRVREWYGWHFPELGKIIQDNILYAKSLKAMGDRANAVNLDFSGILSEEVEAELKEAAIISMGTDISDQDMQTIKALCDQVISLSEYRAQLSEYLRSRMNAIAPNLTVLVGELVGARLIAHAGSLINLAKQPGSTVQILGAEKALFRALKTKHATPKYGLIFNASLVGQAAPKLKGKISRSLAAKTALSIRYDALGEAQDAAIGFASRAKLENRLRQLEGRMLGKLSGSVKGKGKIEPYDSNRKQGTPGLVTAAKTYNPAADVVGVSFPKGDSEMKEKKRKRKEPAGEATEEGKAGVKVEAEEAVEQPKKKKKKSTRSSI
Nop5	GCA_000147195.1-Ani_GL446831.1_i000_002985 | EFN87219.1 | 240000:241898:+	Eukaryote	MRKLYILFEHASGYAVFVVKQFEEIGMLLPQVEESVTDLARFRSIVSLVSFSAFKTAVAALENINSISEGIVPEQLQVFLDSCVPKSTEKNVVLGVSDPKLGANITEVLGIKCDHTSGIPEIMRGIRFHFHDLVKGFTSHSASVAQLGLGHSYSRAKVKFNVNRVDNMIIHTIGLMDQLDKDINTFSMRIREWYGYHFPELVKIVPENHMYAKVTQVIKNRKELTEEKLEALEETVMDSAKAQAIIDASKSSMGMDISLVDLMNIQIFAERVVSLAEYRERLAQYLRSKMSGVAPNLASLIGDQTGARLIAHAGSLTNLAKFPASTVQILGAEKALFRALKTRGNTPKFGLLFNSTFIGRAGAKDKGRISRYLANKCSMASRIDCFLDIPTNVFGEKLRQQVEDRLKFFETGEIPKKNIDVMKEALEESLISVERENKESPKKKKKDKKKKRQEEVPRENGQVNGKENEYLENNHAEQMDAPPPKKKKKSKSTSND
Nop5	GCA_018446385.1-Pla_CM031526.1_i000_067747 | KAG6479866.1 | 115676624:115680509:-	Eukaryote	MDNPYLTIRISQLIYQRSIPSPLNSTTPSFTYLKPFKTPTSLDHPRRLQSQQRRRAAHQAFLRRKSCAIHGLVMLVLFETPAGFALFKVLDEGKLDKVEDLWKEFTSAESARKIVKLQAFNKFENTSDALSAATLLIDSKPSKGLRKFLRAHCDGETLAVADSKLGNAIKDKLKIDCLHNNAVMELMRGLRNQLTELISGLAVQDLAPMSLGLSHSLSRYKLKFSPDKVDTMIIQAIGLLDDLDKELNTYAMRVREWYGWHFPELSKIVQDNIQYAKVVKLMGNRTNAVALDFSEVLSEETEAELKEAAVISMGTEVSDLDLANIKELCDQVLALSEYRAQLYDYLKSRMNTIAPNLTALVGELVGARLIAHGGSLLNLAKQPGSTVQILGAEKALFRALKTKHATPKYGLIFHASLVGQAAPKIKGKISRSLAAKTALAIRYDALGDSQDNSMGLENRAKLETRLRVLEGRELGQSAGSTKGKPKIEYYDKDRKKGAGALITPAKTYNTSADLLLEQATDSTRSNTTSEVAALPKKRKHREAELPPSEKTVDATPMSEAKDAGEKRKKKRKISESENTNLQVDDPVSGDKSEEQIKKKTKKKKDVNQDEEVPSKKEKKKKHAEEEQAMGDAVHKKKEKKKKDKGRE
Nop5	GCA_010458925.1-Pla_CM021231.1_i000_011752 | KAF2316949.1 | 21335839:21338925:-	Eukaryote	MLVLFETPAGFALFKVLDEGKLSKVEDLSKEFVNADSARKVVKLKAFSKFENTSEALEAATKLLDSTPSKGLRKFLRSHCDGETLAVADSKLGNAIKDKLKIECIHNNAVMELMRGLRSQLTELISGLGAQDLAPMSLGLSHSLSRYKLKFSPDKVDTMIIQAIGLLDDLDKELNTYAMRVREWYGWHFPELAKIIQDNILYAKAVKLMGSRDNAIKLDFSEILPEEIETELKEAAMISMGTEVSDVDLMNIRDLCDQVLSLAEYRAQLYDYLKSRMNTIAPNLTALVGELVGARLIAHGGSLLNLAKQPGSTVQILGAEKALFRALKTKHATPKYGLLFHASLVGQASSKMKGKISRSLAAKAALAIRYDALGDGQDNSMGLENRVKLEARLRNLEGRELGRSAGSAKGKPKIEAYDKDRKKGAEALLSAAKTYNPSADSVLGQTLSSIAGNEEEMVPKRQKTDQAEEAAITGEKKKEKKKKTSEVTALVTNGNGSAAQLESEESVKKERRKRKKREL
Nop5	GCA_905332015.1-Ani_CAJOAZ010001356.1_i000_018382 | CAF3803186.1 | 8009:10028:+	Eukaryote	MTKLYILYEHASGYALFQIREFEEIGMNIPQVEATVIDLSKFATVVKLIAFYPFQSGINALDNINAISEGVVHDDLRTFLDTNLPKEKKRAKMILGVADTRIGSTINELFSITCQHTGVVPELLRGLRLHFPNLIKGLTDQNQSKAQLGLGHAYSRAKVKFNVNRVDNMIIQSIALLDQLDKDINTFSMRIREWYGYHFPELIRIVSDNYTYARVVYLMKNRKDFTIDREDELEAIVMDSGKTAAVFEAMKTTIGMDISPIDLINIESFANRVIHLFEYRKSLQEYLKSKMGQVAPNLAMLIGEQVGARLIAHAGSLTNLAKYPASTIQILGAEKALFRALKTKGNTPKYGLIYHSSHIGKANTQNKGRISRYLANKCAIASRIDCFSEIPTTIFGDHLKQQVSDRLKFYDSGELPAKNVDVMKIALDEANIEREQILLKEKKRKKKEKKRRKAEAAAPAEEIE
Nop5	GCA_905251635.1-Ani_CAJNOT010001410.1_i000_022431 | CAF1194759.1 | 13303:16498:+	Eukaryote	MSNLYILYEHASGYALFRVREFEEIGMNLPQVEASVVDLSKFATVVKLVAFHPFQSGVNALDNINAISEGLVHDDLRTFLDTNLPKEKKRAKMVLGVADTRIASTINELFSIACQHTGVIPELLRGLRLHFPNLVKGLTDQNQNKAQLGLGHAYSRAKVKFNVNRVDNMIIQSIALLDQLDKDINTFSMRIREWYGYHFPELIRIVPDNYTYSRVVHLMKNRKEFSTDREEELEAITMDSGKTAAIFEAMKTTIGMDISPIDLINIESFANRVIHLFEYRKSLQEYLRSKMGQVAPNLAVLIGDQVGARLIAHAGSLTNLAKYPASTIQILGAEKALFRALKTKGNTPKYGLIYHSSHIGKASTQNKGRISRYLANKCAIASRIDCFSEIPTTIFGDHLKQQISDRLKFYDKGELPAKNVDVMQLALQEADVEREQILLKEKKRKKKEKKRRKEAEAATTLNNNHSNGTITLEDAVNNMEVA
Nop5	GCA_000751015.1-Pla_LK032100.1_i000_012423 | CDY19706.1 | 14111:16194:+	Eukaryote	MLLLFETPAGFAVFKVLDEGKLSNVEDLGNVFSSAESARKMVKLKAFDKFDNTSEALEAVAKLLEGTPSKGLRKFLKANCEGETLAVADSKLGNIIKEKLKIDCVHNNAVMELLRGVRSQLTELISGLGDQDLAPMSLGLSHSLARYKLKFSSDKVDTMIIQAIGLLDDLDKELNTYAMRVREWYGWHFPELAKIISDNILYAKSVKLMGNRINAAKLDFSEILADEVEAELKEAAVISMGTEVSDLDLMHIRELCDQVLSLAEYRAQLYDYLKSRMNTIAPNLTSLVGELVGARLISHGGSLLNLSKQPGSTIQILGAEKALFRALKTKHATPKYGLIYHASVVGQAAPKHKGKISRSLAAKAALAIRCDALGDGEDNSMGVENRLKLEARLRSLEGKDLGRLSGSAKGKPKVEVYDKDKKSGSGGLITPAKTYNTAADSLIGQTSKAEESVKEKKDKKKKKKADAEEEEEAKTEEPSKKKSKKKKAEVEPETEEAITEEPSKKKKKRKHEEEETEMPAKKKEKKDKKKKKSEA
Nop5	GCA_003434825.1-Pla_CM010636.1_i000_030432 | RID43588.1 | 2475287:2477370:-	Eukaryote	MLLLFETPAGFAVFKVLDEGKLSNVEDLGNVFSSAESARKMVKLKAFDKFDNTSEALEAVAKLLEGTPSKGLRKFLKANCEGETLAVADSKLGNIIKEKLKIDCVHNNAVMELLRGVRSQLTELISGLGDQDLAPMSLGLSHSLARYKLKFSSDKVDTMIIQAIGLLDDLDKELNTYAMRVREWYGWHFPELAKIISDNILYAKSVKLMGNRINAAKLDFSEILADEVEAELKEAAVISMGTEVSDLDLMHIRELCDQVLSLAEYRAQLYDYLKSRMNTIAPNLTSLVGELVGARLISHGGSLLNLSKQPGSTIQILGAEKALFRALKTKHATPKYGLIYHASVVGQAAPKHKGKISRSLAAKAALAIRCDALGDGEDNSMGVENRLKLEARLRSLEGKDLGRLSGSAKGKPKVEVYDKDKKSGSGGLITPAKTYNTAADSLIGQTSKAEESVKEKKDKKKKKKADAEEEEEAKTEEPSKKKSKKKKAEVEPETEEAITEEPSKKKKKRKHEEEETEMPAKKKEKKDKKKKKSEA
Nop5	GCA_900412535.3-Pla_LS974625.2_i000_041506 | CAG7860045.1 | 3208210:3210291:+	Eukaryote	MLLLFETPAGFAVFKVLDEGKLSNVEDLGNVFSSAESARKMVKLKAFDKFDNTSEALEAVAKLLEGTPSKGLRKFLKANCEGETLAVADSKLGNIIKEKLKIDCVHNNAVMELLRGVRSQLTELISGLGDQDLAPMSLGLSHSLARYKLKFSSDKVDTMIIQAIGLLDDLDKELNTYAMRVREWYGWHFPELAKIISDNILYAKSVKLMGNRINAAKLDFSEILADEVEAELKEAAVISMGTEVSDLDLMHIRELCDQVLSLAEYRAQLYDYLKSRMNTIAPNLTSLVGELVGARLISHGGSLLNLSKQPGSTIQILGAEKALFRALKTKHATPKYGLIYHASVVGQAAPKHKGKISRSLAAKAALAIRCDALGDGEDNSMGVENRLKLEARLRSLEGKDLGRLSGSAKGKPKVEVYDKDKKSGSGGLITPAKTYNTAADSLIGQTSKAEESVKEKKDKKKKKKADAEEEEEAKTEEPSKKKSKKKKAEVEPETEEAITEEPSKKKKKRKHEEEETEMPAKKKEKKDKKKKKSEA
Nop5	GCA_018446385.1-Pla_CM031527.1_i000_070654 | KAG6477058.1 | 103768076:103771446:-	Eukaryote	MLVLFETPAGFALFKVLDEGKLDKVEDLWKEFTSAESARKIVKLQAFNKFENTSDALSAATLLIDSKPSKGLRKFLRAHCDGETLAVADSKLGNAIKDKLKIDCLHNNAVMELMRGLRNQLTELISGLAVQDLAPMSLGLSHSLSRYKLKFSPDKVDTMIIQAIGLLDDLDKELNTYAMRVREWYGWHFPELSKIVQDNIQYAKVVKLMGNRTNAVALDFSEVLSEETEAELKEAAVISMGTEVSDLDLANIKELCDQVLALSEYRAQLYDYLKSRMNTIAPNLTALVGELVGARLIAHGGSLLNLAKQPGSTVQILGAEKALFRALKTKHATPKYGLIFHASLVGQAAPKIKGKISRSLAAKTALAIRYDALGDSQDNSMGLENRAKLETRLRVLEGRELGQSAGSTKGKPKIEYYDKDRKKGAGALITPAKTYNTSADLVLEQATDSTRSNTTSEVAALPKKRKHREAELPPSEKTADATPTSEAKHAGEKRKKRKISESENTNLQVDDPVSGDKSEEQIKKKTKKKKDVNQDEEVPSKKEKKKKHAEEEQAMGDAVHKKKEKKKKDKGRE
Nop5	GCA_905332095.1-Ani_CAJOBD010001210.1_i000_013830 | CAF3773644.1 | 733:3864:+	Eukaryote	SNLYILYEHASGYALFRVREFEEIGMNLPQVEASVVDLSKFATVVKLVAFHPFQSGVNALDNINAISEGLVHDDLRTFLDTNLPKEKKRAKMVLGVADTRIASTINELFSIACQHTGVIPELLRGLRLHFPNLVKGLTDQNQNKAQLGLGHAYSRAKVKFNVNRVDNMIIQSIALLDQLDKDINTFSMRIREWYGYHFPELIRIVPDNYTYSRVVHLMKNRKEFSTDREEELEAITMDSGKTAAIFEAMKTTIGMDISPIDLINIESFANRVIHLFEYRKSLQEYLRSKMGQVAPNLAVLIGDQVGARLIAHAGSLTNLAKYPASTIQILGAEKALFRALKTKGNTPKYGLIYHSSHIGKASTQNKGRISRYLANKCAIASRIDCFSEIPTTIFGDHLKQQISDRLKFYDKGELPAKNVDVMQLALQEADVEREQILLKEKKRKKKEKKRRKEAEAATTLNNNHSNGTITLEDAVNNMEVA
Nop5	GCA_003546565.1-Pro_QUSZ01005658.1_i000_006924 | RHY08751.1 | 13092:14699:+	Eukaryote	MLVLFETAAGHALFKVQDEGKLTNVDDIHKHFATADKANSLYVACYIVHPWNYVHHQPFLSNHICVPFFSVKLKAFNAFKDTTEAVAAAADCVDNTVGKSLKKFLKKHVKDAGLSDKLAVVDKAFGGVIKEKLGIQCVHDASIQELLRGIRTHMNSLISGLDDQDLKSMTLGLSHSLSRYKLKFSADKVDTMIVQAIGLLDELDKEINTYSMRVREWFGWHFPEMGKIVTDNLQYARVVLKTGTRPHVKNLDFSDILSSDVEASMREVCEVSMGTDISEEDVLNIGSLCTQVISLTEYRTQLFDYLKNRMNAIAPNLTVMVGELVGARLIAHAGSLMNLAKHPASTVQILGAEKALFRALKTKHDTPKYGLIYHASLIGQTAPKHKGKISRVLAAKTSLAVRVDALGDATEATIGFDNRAKVEARMRQLENGFTGVVSGKGKAKNEVKKYVKEPVAAVKSYNDAEDIKLVKKEKKEKKRKAEVEQVEEEVEEAPKKKAKKEKKAKKEEVEVEAAAAADEVDTKDKKKKKKKQKAE
Nop5	GCA_900059795.1-Pla_HG974434.1_i000_018835 | CDP04715.1 | 15529627:15532158:-	Eukaryote	MLALFETPAGFALFKVLDEGKLSKVEDLWKEFSTADSARKIVKLKAFSKFDNTSEALSAATLLIDSKPSKGLRKFLRAHCEGEALAVADSKLGNAIKEKLQIDCVHNNAVMELMRGVRSQLSELISGLAAQDLSPMSLGLSHSLSRYKLKFSPDKVDTMIIQAIGLLDDIDKELNTYAMRVREWYGWHFPELAKIVQDNILYAKAAKLMGDRSNAAKLDFSEILPEEVETELKEAALISMGTEISDLDLMNIKDLCSQVLSFAEYRAQLYDYLKSRMNTIAPNLTALVGELVGARLIAHGGSLLNLAKQPGSTVQILGAEKALFRALKTKHATPKYGLIYHASLIGQAAPKHKGKISRSLAAKTALAIRYDALGDNQDNTMGLENRLKLEARLRSLEGRELNRAAGSAKGKPKIEVYDKKAP
Nop5	GCA_905332035.1-Ani_CAJOAY010006271.1_i000_037464 | CAF4135348.1 | 2914:4924:+	Eukaryote	MTKLYILYEHASGYALFQIREFEEIGMNIPQVEATVIDLSKFATVVKLIAFYPFQSGINALDNINAISEGVVHDDLRTFLDTNLPKEKKRAKMILGVADTRIGSTINELFSITCQHTGVVPELLRGLRLHFPNLIKGLTDQNQSKAQLGLGHAYSRAKVKFNVNRVDNMIIQSIALLDQLDKDINTFSMRIREWYGYHFPELIRIVSDNYTYARVVYLMKNRKDFTTDREDELEAIIMDSGKTAAVFEAMKTTIGMDISPIDLINIESFANRVIHLFEYRKSLQEYLKSKMGQVAPNLAMLIGEQVGARLIAHAGSLTNLAKYPASTIQILGAEKALFRALKTKGNTPKYGLIYHSSHIGKANTQNKGRISRYLANKCAIASRIDCFSEIPTTIFGDHLKQQVSDRLKFYDSGELPAKNVDVMKIALDEANIEREQILLKEKKRKKKEKKRRKAEAAAP
Nop5	GCA_003546545.1-Pro_QUTB01004123.1_i000_004218 | RHY64013.1 | 284:1891:-	Eukaryote	MLVLFETAAGHALFKVQDEGKLTNVDDIHKHFATADKANSLYVACYIVHPWNYVHHQPSLSNHICVPFFSVKLKAFNAFKDTTEAVAAAADCVDNTVGKSLKKFLKKHVKDAGLSDKLAVVDKAFGGVIKEKLGIQCVHDASIQELLRGIRTHMNSLISGLDDQDLKSMTLGLSHSLSRYKLKFSADKVDTMIVQAIGLLDELDKEINTYSMRVREWFGWHFPEMGKIVTDNLQYARVVLKTGTRPHVKNLDFSDILSSDVEASMREVCEVSMGTDISEEDVLNIGSLCTQVISLTEYRTQLFDYLKNRMNAIAPNLTVMVGELVGARLIAHAGSLMNLAKHPASTVQILGAEKALFRALKTKHDTPKYGLIYHASLIGQTAPKHKGKISRVLAAKTSLAVRVDALGDATEATIGFDNRAKVEARMRQLENGFTGVVSGKGKAKNEVKKYVKEPVAAVKSYNDAEDIKLVKKEKKEKKRKAEVEQVEEQVEEVEEAPKKKAKKEKKAKKEEVEVAAADEVDTKDKKKKKKKQKAE
Nop5	GCA_003546585.1-Pro_QUTD01004685.1_i000_005136 | RHY66614.1 | 14867:16474:+	Eukaryote	MLVLFETAAGHALFKVQDEGKLTNVDDIHKHFATADKANSLYVACYIVHPWNYVHHQPSLSNHICVPFFSVKLKAFNAFKDTTEAVAAAADCVDNTVGKSLKKFLKKHVKDAGLSDKLAVVDKAFGGVIKEKLGIQCVHDASIQELLRGIRTHMNSLISGLDDQDLKSMTLGLSHSLSRYKLKFSADKVDTMIVQAIGLLDELDKEINTYSMRVREWFGWHFPEMGKIVTDNLQYARVVLKTGTRPHVKNLDFSDILSSDVEASMREVCEVSMGTDISEEDVLNIGSLCTQVISLTEYRTQLFDYLKNRMNAIAPNLTVMVGELVGARLIAHAGSLMNLAKHPASTVQILGAEKALFRALKTKHDTPKYGLIYHASLIGQTAPKHKGKISRVLAAKTSLAVRVDALGDATEATIGFDNRAKVEARMRQLENGFTGVVSGKGKAKNEVKKYVKEPVAAVKSYNDAEDIKLVKKEKKEKKRKAEVEQVEEQVEEVEEAPKKKAKKEKKAKKEEVEVAAADEVDTKDKKKKKKKQKAE
Nop5	GCA_003546605.1-Pro_QUTA01006754.1_i000_009163 | RHY09720.1 | 253:1860:-	Eukaryote	MLVLFETAAGHALFKVQDEGKLTNVDDIHKHFATADKANSLYVACYIVHPWNYVHHQPSLSNHICVPFFSVKLKAFNAFKDTTEAVAAAADCVDNTVGKSLKKFLKKHVKDAGLSDKLAVVDKAFGGVIKEKLGIQCVHDASIQELLRGIRTHMNSLISGLDDQDLKSMTLGLSHSLSRYKLKFSADKVDTMIVQAIGLLDELDKEINTYSMRVREWFGWHFPEMGKIVTDNLQYARVVLKTGTRPHVKNLDFSDILSSDVEASMREVCEVSMGTDISEEDVLNIGSLCTQVISLTEYRTQLFDYLKNRMNAIAPNLTVMVGELVGARLIAHAGSLMNLAKHPASTVQILGAEKALFRALKTKHDTPKYGLIYHASLIGQTAPKHKGKISRVLAAKTSLAVRVDALGDATEATIGFDNRAKVEARMRQLENGFTGVVSGKGKAKNEVKKYVKEPVAAVKSYNDAEDIKLVKKEKKEKKRKAEVEQVEEQVEEVEEAPKKKAKKEKKAKKEEVEVAAADEVDTKDKKKKKKKQKAE
Nop5	GCA_003546625.1-Pro_QUTC01005989.1_i000_007798 | RHY54629.1 | 280:1887:-	Eukaryote	MLVLFETAAGHALFKVQDEGKLTNVDDIHKHFATADKANSLYVACYIVHPWNYVHHQPSLSNHICVPFFSVKLKAFNAFKDTTEAVAAAADCVDNTVGKSLKKFLKKHVKDAGLSDKLAVVDKAFGGVIKEKLGIQCVHDASIQELLRGIRTHMNSLISGLDDQDLKSMTLGLSHSLSRYKLKFSADKVDTMIVQAIGLLDELDKEINTYSMRVREWFGWHFPEMGKIVTDNLQYARVVLKTGTRPHVKNLDFSDILSSDVEASMREVCEVSMGTDISEEDVLNIGSLCTQVISLTEYRTQLFDYLKNRMNAIAPNLTVMVGELVGARLIAHAGSLMNLAKHPASTVQILGAEKALFRALKTKHDTPKYGLIYHASLIGQTAPKHKGKISRVLAAKTSLAVRVDALGDATEATIGFDNRAKVEARMRQLENGFTGVVSGKGKAKNEVKKYVKEPVAAVKSYNDAEDIKLVKKEKKEKKRKAEVEQVEEQVEEVEEAPKKKAKKEKKAKKEEVEVAAADEVDTKDKKKKKKKQKAE
Nop5	GCA_003546805.1-Pro_QUTE01008924.1_i000_005019 | RHZ21867.1 | 12342:13949:+	Eukaryote	MLVLFETAAGHALFKVQDEGKLTNVDDIHKHFATADKANSLYVACYIVHPWNYVHHQPSLSNHICVPFFSVKLKAFNAFKDTTEAVAAAADCVDNTVGKSLKKFLKKHVKDAGLSDKLAVVDKAFGGVIKEKLGIQCVHDASIQELLRGIRTHMNSLISGLDDQDLKSMTLGLSHSLSRYKLKFSADKVDTMIVQAIGLLDELDKEINTYSMRVREWFGWHFPEMGKIVTDNLQYARVVLKTGTRPHVKNLDFSDILSSDVEASMREVCEVSMGTDISEEDVLNIGSLCTQVISLTEYRTQLFDYLKNRMNAIAPNLTVMVGELVGARLIAHAGSLMNLAKHPASTVQILGAEKALFRALKTKHDTPKYGLIYHASLIGQTAPKHKGKISRVLAAKTSLAVRVDALGDATEATIGFDNRAKVEARMRQLENGFTGVVSGKGKAKNEVKKYVKEPVAAVKSYNDAEDIKLVKKEKKEKKRKAEVEQVEEQVEEVEEAPKKKAKKEKKAKKEEVEVAAADEVDTKDKKKKKKKQKAE
Nop5	GCA_020379485.1-Pla_CM035454.1_i000_031900 | KAH0908579.1 | 3064904:3066993:+	Eukaryote	LATMLLLFETPAGFAVFKVLDEGKLSNVEDLGNVFSSAESARKMVKLKAFDKFDNTSEALEAVAKLLEGTPSKGLRKFLKANCEGETLAVADSKLGNIIKEKLKIDCVHNNAVMELLRGVRSQLTELISGLGDQDLAPMSLGLSHSLARYKLKFSSDKVDTMIIQAIGLLDDLDKELNTYAMRVREWYGWHFPELAKIISDNILYAKSVKLMGNRINAAKLDFSEILADEVEAELKEAAVISMGTEVSDLDLMHIRELCDQVLSLAEYRAQLYDYLKSRMNTIAPNLTSLVGELVGARLISHGGSLLNLSKQPGSTIQILGAEKALFRALKTKHATPKYGLIYHASVVGQAAPKHKGKISRSLAAKAALAIRCDALGDGEDNSMGVENRLKLEARLRSLEGKDLGRLSGSAKGKPKVEVYDKDKKSGSGGLITPAKTYNTAADSLIGQTSKAEESVKEKKDKKKKKKADAEEEEEAKTEEPSKKKSKKKKAEVEPETEEAITEEPSKKKKKRKHEEEETEMPAKKKEKKDKKKKKSEA
Nop5	GCA_020379485.1-Pla_JAGKQM010003136.1_i000_096408 | KAH0826301.1 | 8935:11025:+	Eukaryote	LATMLLLFETPAGFAVFKVLDEGKLSNVEDLGNVFSSAESARKMVKLKAFDKFDNTSEALEAVAKLLEGTPSKGLRKFLKANCEGETLAVADSKLGNIIKEKLKIDCVHNNAVMELLRGVRSQLTELISGLGDQDLAPMSLGLSHSLARYKLKFSSDKVDTMIIQAIGLLDDLDKELNTYAMRVREWYGWHFPELAKIISDNILYAKSVKLMGNRINAAKLDFSEILADEVEAELKEAAVISMGTEVSDLDLMHIRELCDQVLSLAEYRAQLYDYLKSRMNTIAPNLTSLVGELVGARLISHGGSLLNLSKQPGSTIQILGAEKALFRALKTKHATPKYGLIYHASVVGQAAPKHKGKISRSLAAKAALAIRCDALGDGEDNSMGVENRLKLEARLRSLEGKDLGRLSGSAKGKPKVEVYDKDKKSGSGGLITPAKTYNTAADSLIGQTSKAEESVKEKKDKKKKKKADAEEEEEAKTEEPSKKKSKKKKAEVEPETEEAITEEPSKKKKKRKHEEEETEMPAKKKEKKDKKKKKSEA
Nop5	GCA_016771965.1-Pla_CM028693.1_i000_034188 | KAG2305537.1 | 53097637:53099745:+	Eukaryote	MLLLFETPGGFAIFKVLDEGKLSNVEDLGNVFSSAESARKMVKLKAFDKFDNTSEALEAVAKLVEGTPSKGLRKFLKANCKGETLAVADSKLGNIIKEKLTIDCVHNNAVMELLRGVRSQLSELISGLGEQDLAPMSLGLSHSLARYKLKFSSDKVDTMIIQAIGLLDDLDKELNTYAMRVREWYGWHFPELAKIISDNILYAKSVKLMGNRINAAKLDFSEILADEVEAELKEASVISMGTEVSDLDLLHIRELCDQVLSLAEYRAQLYDYLKSRMNTIAPNLTALVGELVGARLISHGGSLLNLAKQPGSTVQILGAEKALFRALKTKHHTPKYGLIYHASVVGQAGPQRKGRMARSLAAKAALSIRCDALGDGEDNSMGVESRLKLEARLRSMEGKDLGRLGGSAKGKPEIEVYDKDKKMGSGGLITPAKTYNTAADSLLVQTPVSADENSVKEKKDKKKKKKKADAEEEEETKTEESSKKKKKKAKTEVEPEVEEPAKKEKKKKRKHEEEETEEPAKKKEKKEKKKKKSEV
Nop5	GCA_002006685.1-Fun_LYON01000394.1_i000_003061 | OON07466.1 | 13780:15883:+	Eukaryote	MLALFETPAGYALFKLLDDGKMDTPDDMYLNFETPQSANKTVKLKAFNKFENTTDALSAVTALVEGKISKNLKSFLSKEIAGKDLSETLAVGDSKLGSAIAKKLGIKVVSDNAVNELFRGIRSQLSSLITGLAESDMNAMILGLSHSLSRYKLKFSPDKVDTMIIQAIALLDDLDKELNTYAMRAKEWYGWHFPELAKIIVDNLAFAKTVKLMGVRTKAAETDFSAILPSELEQSLKDAAEISMGTEISDEDTENITYLCEQIISITEYRAQLFDYLKNRMAAIAPNLTCLVGELVGARLISHAGSLLNLAKQPASTVQILGAEKALFRALKSKHATPKYGLIYHASLVGQAGPKIKGKIARTVATKAALAIRCDALGEGESSEVGIEQRAKVEARLAQLEGKAVRSTNASAGKGKLPQKPASSVVTANVSSYNPSNDIVIPVSTTMDVDEVPAPKKKKSKTKSADEEEKATAEPKSKKRRAESQSDTEEAPVEKKVKKSKKSKKGKSTEE
Nop5	GCA_020617715.1-Fun_JAFDOV010000985.1_i000_007714 | KAH6582877.1 | 85237:87326:-	Eukaryote	MLALFETPAGYALFKLLDDGKMDTPDDMYLNFETPQSANKTVKLKAFNKFENTTDALSAVTALVEGKISKNLKSFLSKEIAGKDLSETLAVGDSKLGSAIAKKLGIKVVSDNAVNELFRGIRSQLSSLITGLAESDMNAMILGLSHSLSRYKLKFSPDKVDTMIIQAIALLDDLDKELNTYAMRAKEWYGWHFPELAKIIVDNLAFAKTVKLMGVRTKAAETDFSAILPSELEQSLKDAAEISMGTEISDEDTENITYLCEQIISITEYRAQLFDYLKNRMAAIAPNLTCLVGELVGARLISHAGSLLNLAKQPASTVQILGAEKALFRALKSKHATPKYGLIYHASLVGQAGPKIKGKIARTVATKAALAIRCDALGEGESSEVGIEQRAKVEARLAQLEGKAVRSTNASAGKGKLPQKPASSVVTANVSSYNPSNDIVIPVSTTMDVDEVPAPKKKKSKTKSADEEEKATAEPKSKKRRAESQSDTEEAPVEKKVKKSKKSKKGKSTEE
Nop5	GCA_020617735.1-Fun_JAFCIX010000332.1_i000_004987 | KAH6594586.1 | 288859:290960:-	Eukaryote	MLALFETPAGYALFKLLDDGKMDTPDDMYLNFETPQSANKTVKLKAFNKFENTTDALSAVTALVEGKISKNLKSFLSKEIAGKDLSETLAVGDSKLGSAIAKKLGIKVVSDNAVNELFRGIRSQLSSLITGLAESDMNAMILGLSHSLSRYKLKFSPDKVDTMIIQAIALLDDLDKELNTYAMRAKEWYGWHFPELAKIIVDNLAFAKTVKLMGVRTKAAETDFSAILPSELEQSLKDAAEISMGTEISDEDTENITYLCEQIISITEYRAQLFDYLKNRMAAIAPNLTCLVGELVGARLISHAGSLLNLAKQPASTVQILGAEKALFRALKSKHATPKYGLIYHASLVGQAGPKIKGKIARTVATKAALAIRCDALGEGESSEVGIEQRAKVEARLAQLEGKAVRSTNASAGKGKLPQKPASSVVTANVSSYNPSNDIVIPVSTTMDVDEVPAPKKKKSKTKSADEEEKATAEPKSKKRRAESQSDTEEAPVEKKVKKSKKSKKGKSTEE
Nop5	GCA_021556675.1-Fun_JAKFGI010000038.1_i000_006485 | KAH9270920.1 | 117112:119215:-	Eukaryote	MLALFETPAGYALFKLLDDGKMDTPDDMYLNFETPQSANKTVKLKAFNKFENTTDALSAVTALVEGKISKNLKSFLSKEIAGKDLSETLAVGDSKLGSAIAKKLGIKVVSDNAVNELFRGIRSQLSSLITGLAESDMNAMILGLSHSLSRYKLKFSPDKVDTMIIQAIALLDDLDKELNTYAMRAKEWYGWHFPELAKIIVDNLAFAKTVKLMGVRTKAAETDFSAILPSELEQSLKDAAEISMGTEISDEDTENITYLCEQIISITEYRAQLFDYLKNRMAAIAPNLTCLVGELVGARLISHAGSLLNLAKQPASTVQILGAEKALFRALKSKHATPKYGLIYHASLVGQAGPKIKGKIARTVATKAALAIRCDALGEGESSEVGIEQRAKVEARLAQLEGKAVRSTNASAGKGKLPQKPASSVVTANVSSYNPSNDIVIPVSTTMDVDEVPAPKKKKSKTKSADEEEKATAEPKSKKRRAESQSDTEEAPVEKKVKKSKKSKKGKSTEE
Nop5	GCA_022201065.1-Pla_CM039176.1_i000_021453 | KAH9716407.1 | 18425858:18428879:-	Eukaryote	MLVLFETAAGFALFKVLDEGKLSKFEGLGQEFNSPDSARQIVKLKAFSKFENTSEALKAATCLLESKPTKDLRKFLRAHCDGETLGVADSKLGNAIKDKLKIECVHNNAVMELMRGVRSQLTELISGLAVQDIQPMSLGLSHSLSRYKLKFSADKVDTMIIQAIGLLDDLDKELNTYAMRVREWYGWHFPELTKIIQDNILYAKAVKFMGNRTNAAKLDFSEILPEEVEAGLKEAAMISMGTEVSDLDLLNIKELCNQVLSLAEYRAQLYDYLKSRMNTVAPNLTALVGELVGARLIAHGGSLLNLAKQPGSTVQILGAEKALFRALKTKHATPKYGLIYHASLVGQAAPKHKGKISRSLAAKTALAIRCDALGDDQDNSMGLENRAKLEARLRNLEGKELSRAAGSAKGKPKLEVYDKDRKKGPGAMITAAKVCLFTSFLSFLKFLFGPPREDYVCLICFLQTYNPAADSVFGLTENAADGNEVEKASEEIVVSEEKKEKKKKKSKKADDKDANGNAKAENEDSVKKDKKKKKQEAEADEENIDAGEKKKKRKHSEDNEEESETPSKKEKKKKRKNKD
Nop5	GCA_015849325.1-Fun_JAAAIB010000424.1_i000_006254 | KAF9982263.1 | 159:1813:+	Eukaryote	LFESSAGYSLFSVSKDDLLEKPENIYKNFDTPEHANKALKLRAFSKFENTTDALSAVTALVEGKLAKNLKDFLSKEISEKEMKKETLIVGDAKLGGAIAKKLNIKVVSDSTTLDVYRGIREQLDSLLSGLSSSDLSAMVLGLSHSLSRYKLKFSPDKVDTMIVQAIALLDDLDKELNTYSMRVKEWYGWHFPEMTRLIIDNLAYAKIVKKMGFRANCSSTDLTDILPEELEEELKEASEISMGTEISDEDLDNIHALCDQIISITEYRTQLYEYLKNRMNAIAPNLTALVGDLVGARLIAHAGSLMTLAKHPASTIQILGAEKALFRALKTKHDTPKYGLIYHASLIGQAGPKMKGKIARMVATKAAISIRVDALGDSESPEIGIENRGKVEARLRMLEGRSGNNNSSADRKAAGNAKAQKKHEFVASSSYNTSSDATAAVKAASSSESKDKKRKADSDSDEEDKSSKKNKKEKKDKKDKKDKKEVVEEKKDKKEKKDKKEKKEKK
Nop5	GCA_905250005.1-Ani_CAJNOH010000310.1_i000_014263 | CAF0994621.1 | 98850:102051:+	Eukaryote	MSNLYILYEHASGYALFRVREFEEIGMNLPQVEASVVDLSKFATVVKLVAFHPFQSGVNALDNINAISEGLVHDDLRTFLDTNLPKEKKRAKMILGVADTRIASTINELFSIACQHTGVIPELLRGLRLHFPNLVKGLTDQNQNKAQLGLGHAYSRAKVKFNVNRVDNMIIQSIALLDQLDKDINTFSMRIREWYGYHFPELIRIVPDNYTYSRVVHLMKNRKEFSTDREEELEAITMDSGKTAAIFEAMKTTIGMDISPIDLINIESFANRVIHLFEYRKSLQEYLRSKMGQVAPNLAVLIGDQVGARLIAHAGSLTNLAKYPASTIQILGAEKALFRALKTKGNTPKYGLIYHSSHIGKASTQNKGRISRYLANKCAIASRIDCFSEIPTTIFGDHLKQQISDRLKFYDKGELPAKNVDVMQLALQEADVEREQILLKEKKRKKKEKKRRKEAEAATTLNNNHSNGTITLEDAVNNMEVA
Nop5	GCA_905250125.1-Ani_CAJNOL010002328.1_i000_039630 | CAF1489065.1 | 3964:7165:+	Eukaryote	MSNLYILYEHASGYALFRVREFEEIGMNLPQVEASVVDLSKFATVVKLVAFHPFQSGVNALDNINAISEGLVHDDLRTFLDTNLPKEKKRAKMILGVADTRIASTINELFSIACQHTGVIPELLRGLRLHFPNLVKGLTDQNQNKAQLGLGHAYSRAKVKFNVNRVDNMIIQSIALLDQLDKDINTFSMRIREWYGYHFPELIRIVPDNYTYSRVVHLMKNRKEFSTDREEELEAITMDSGKTAAIFEAMKTTIGMDISPIDLINIESFANRVIHLFEYRKSLQEYLRSKMGQVAPNLAVLIGDQVGARLIAHAGSLTNLAKYPASTIQILGAEKALFRALKTKGNTPKYGLIYHSSHIGKASTQNKGRISRYLANKCAIASRIDCFSEIPTTIFGDHLKQQISDRLKFYDKGELPAKNVDVMQLALQEADVEREQILLKEKKRKKKEKKRRKEAEAATTLNNNHSNGTITLEDAVNNMEVA
Nop5	GCA_905250875.1-Ani_CAJNOO010001727.1_i000_023995 | CAF1191563.1 | 4398:7597:+	Eukaryote	MSNLYILYEHASGYALFRVREFEEIGMNLPQVEASVVDLSKFATVVKLVAFHPFQSGVNALDNINAISEGLVHDDLRTFLDTNLPKEKKRAKMILGVADTRIASTINELFSIACQHTGVIPELLRGLRLHFPNLVKGLTDQNQNKAQLGLGHAYSRAKVKFNVNRVDNMIIQSIALLDQLDKDINTFSMRIREWYGYHFPELIRIVPDNYTYSRVVHLMKNRKEFSTDREEELEAITMDSGKTAAIFEAMKTTIGMDISPIDLINIESFANRVIHLFEYRKSLQEYLRSKMGQVAPNLAVLIGDQVGARLIAHAGSLTNLAKYPASTIQILGAEKALFRALKTKGNTPKYGLIYHSSHIGKASTQNKGRISRYLANKCAIASRIDCFSEIPTTIFGDHLKQQISDRLKFYDKGELPAKNVDVMQLALQEADVEREQILLKEKKRKKKEKKRRKEAEAATTLNNNHSNGTITLEDAVNNMEVA
Nop5	GCA_905252715.1-Ani_CAJNOU010001667.1_i000_022899 | CAF1236739.1 | 4707:7906:+	Eukaryote	MSNLYILYEHASGYALFRVREFEEIGMNLPQVEASVVDLSKFATVVKLVAFHPFQSGVNALDNINAISEGLVHDDLRTFLDTNLPKEKKRAKMILGVADTRIASTINELFSIACQHTGVIPELLRGLRLHFPNLVKGLTDQNQNKAQLGLGHAYSRAKVKFNVNRVDNMIIQSIALLDQLDKDINTFSMRIREWYGYHFPELIRIVPDNYTYSRVVHLMKNRKEFSTDREEELEAITMDSGKTAAIFEAMKTTIGMDISPIDLINIESFANRVIHLFEYRKSLQEYLRSKMGQVAPNLAVLIGDQVGARLIAHAGSLTNLAKYPASTIQILGAEKALFRALKTKGNTPKYGLIYHSSHIGKASTQNKGRISRYLANKCAIASRIDCFSEIPTTIFGDHLKQQISDRLKFYDKGELPAKNVDVMQLALQEADVEREQILLKEKKRKKKEKKRRKEAEAATTLNNNHSNGTITLEDAVNNMEVA
Nop5	GCA_905332085.1-Ani_CAJOAX010000878.1_i000_010001 | CAF3662142.1 | 39441:42641:-	Eukaryote	MSNLYILYEHASGYALFRVREFEEIGMNLPQVEASVVDLSKFATVVKLVAFHPFQSGVNALDNINAISEGLVHDDLRTFLDTNLPKEKKRAKMILGVADTRIASTINELFSIACQHTGVIPELLRGLRLHFPNLVKGLTDQNQNKAQLGLGHAYSRAKVKFNVNRVDNMIIQSIALLDQLDKDINTFSMRIREWYGYHFPELIRIVPDNYTYSRVVHLMKNRKEFSTDREEELEAITMDSGKTAAIFEAMKTTIGMDISPIDLINIESFANRVIHLFEYRKSLQEYLRSKMGQVAPNLAVLIGDQVGARLIAHAGSLTNLAKYPASTIQILGAEKALFRALKTKGNTPKYGLIYHSSHIGKASTQNKGRISRYLANKCAIASRIDCFSEIPTTIFGDHLKQQISDRLKFYDKGELPAKNVDVMQLALQEADVEREQILLKEKKRKKKEKKRRKEAEAATTLNNNHSNGTITLEDAVNNMEVA
Nop5	GCA_905332105.1-Ani_CAJOBE010007312.1_i000_027735 | CAF4032711.1 | 2031:5230:-	Eukaryote	MSNLYILYEHASGYALFRVREFEEIGMNLPQVEASVVDLSKFATVVKLVAFHPFQSGVNALDNINAISEGLVHDDLRTFLDTNLPKEKKRAKMILGVADTRIASTINELFSIACQHTGVIPELLRGLRLHFPNLVKGLTDQNQNKAQLGLGHAYSRAKVKFNVNRVDNMIIQSIALLDQLDKDINTFSMRIREWYGYHFPELIRIVPDNYTYSRVVHLMKNRKEFSTDREEELEAITMDSGKTAAIFEAMKTTIGMDISPIDLINIESFANRVIHLFEYRKSLQEYLRSKMGQVAPNLAVLIGDQVGARLIAHAGSLTNLAKYPASTIQILGAEKALFRALKTKGNTPKYGLIYHSSHIGKASTQNKGRISRYLANKCAIASRIDCFSEIPTTIFGDHLKQQISDRLKFYDKGELPAKNVDVMQLALQEADVEREQILLKEKKRKKKEKKRRKEAEAATTLNNNHSNGTITLEDAVNNMEVA
Nop5	GCA_004379255.2-Pla_CM031472.1_i000_002090 | KAG6437222.1 | 33465448:33468486:+	Eukaryote	MLLLFETPAGFALFKVLDEGKLSKVEDLGKEFASPDSARQIVKLKAFSKFENTAEALSATTQLIDSKPSKDLRKFLRSHCDGDILAVADSKLGNSIKEKLQIECVHNNSVMELMRGVRSQLNELISGLAAQDMAPMSLGLSHSLSRYKLKFSPDKVDTMIIQAISLLDDLDKELNTYAMRVREWYGWHFPELAKIVQDNILYAKSVKLMGYRSNAAKLDFSEILPEEVEAELKEAAVISMGTEVSDLDLENIKDLCNQVLSLSEYRAQLYDYLKSRMNTIAPNLTALVGELVGARLIAHGGSLLNLAKQPGSTVQILGAEKALFRALKTKHATPKYGLIYHASLIGQAAPKHKGKISRSLAAKAALAIRCDALGDGEDATMGLENRIKLEARLRSLEGKELSRSAGSVKGKPKIEFYDKDKKKGSGGMITPAKTYNPAADSILALTESLSKDDKEETEPETDACTRATGLKFLFPGLDLVLCM
Nop5	GCA_905250035.1-Ani_CAJNOE010000247.1_i000_022149 | CAF1086959.1 | 102333:104435:-	Eukaryote	MTKLYILYEHASGYALFQIREFEEIGMNIPQVEATVIDLSKFATVVKLIAFYPFQSGINALDNINAISEGVVHDDLRTFLDTNLPKEKKRAKMILGVADTRIGSTINELFSITCQHTGVVPELLRGLRLHFPNLIKGLTDQNQSKAQLGLGHAYSRAKVKFNVNRVDNMIIQSIALLDQLDKDINTFSMRIREWYGYHFPELIRIVSDNYTYARVVYLMKNRKDFTIDREDELEAIVMDSGKTAAVFEAMKTTIGMDISPIDLINIESFANRVIHLFEYRKSLQEYLKSKMGQVAPNLAMLIGEQVGARLIAHAGSLTNLAKYPASTIQILGAEKALFRALKTKGNTPKYGLIYHSSHIGKANTQNKGRISRYLANKCAIASRIDCFSEIPTTIFGDHLKQQVSDRLKFYDSGELPAKNVDVMKTALDEANIEREQILLKEKKRKKKEKKRRKAEAAALAEEME
Nop5	GCA_905332045.1-Ani_CAJOBB010005135.1_i000_035414 | CAF4116970.1 | 1860:3962:+	Eukaryote	MTKLYILYEHASGYALFQIREFEEIGMNIPQVEATVIDLSKFATVVKLIAFYPFQSGINALDNINAISEGVVHDDLRTFLDTNLPKEKKRAKMILGVADTRIGSTINELFSITCQHTGVVPELLRGLRLHFPNLIKGLTDQNQSKAQLGLGHAYSRAKVKFNVNRVDNMIIQSIALLDQLDKDINTFSMRIREWYGYHFPELIRIVSDNYTYARVVYLMKNRKDFTIDREDELEAIVMDSGKTAAVFEAMKTTIGMDISPIDLINIESFANRVIHLFEYRKSLQEYLKSKMGQVAPNLAMLIGEQVGARLIAHAGSLTNLAKYPASTIQILGAEKALFRALKTKGNTPKYGLIYHSSHIGKANTQNKGRISRYLANKCAIASRIDCFSEIPTTIFGDHLKQQVSDRLKFYDSGELPAKNVDVMKTALDEANIEREQILLKEKKRKKKEKKRRKAEAAALAEEME
Nop5	GCA_013398685.1-Ani_VZST01004016.1_i000_011200 | NWZ72189.1 | 13594:16006:-	Eukaryote	GVLHEDLRLLLDTALPPKRKKVVLGVGDAKMGAAVLEELGVQCQTGGVVAELMRGIRLHFAALVRGLTAQSAAKAQLGLGHSYSRAKVKFNVHRVDNMIIQSISLLDQLDKDINTFSMRVRSWYGYHFPELIKIVPENSMYCRVAKFIGNRRELSEESLEGLEEIVMDSAKAQTILEASRSSMGMDISPLDLINIESFSRRVVSLSDYRKGLQEYLRSKMSQVAPSLSALIGEVVGARLISHAGSLTNLAKYPASTVQILGAEKALFRALKTRGNTPKYGLIFHSTFIGRAAAKNKGRISRYLANKCTIASRIDCFSEVPTSVFGDKLREQVEERLAFYETGEPPRKNLEVMKEAVVE
Nop5	GCA_009739505.2-Ani_CM019180.2_i000_007960 | KAF6209422.1 | 34980410:35010687:-	Eukaryote	MDLYVLYEHAAGYSLFSIKEFEEVGMLLPQVEQSVTELKRFQQIVTLVSFVPFKTAVAALENINSVSEGLLSEDLQLFLDNHFPKKKKKNLQLGVGDVKLAAAINDALSIPCTTSGAVPEILRGIRYHFHHLIKGFTEQSSSVAQLGLGHSYSRAKVKFNVHRNDNMIIQSIALLDQLDKDINTFSMRIREWYSYHFPELYKIVPENYLYAKAANIIMNRKEFTDEKLDKLEEVLMDRSKAEAILEASKSSMGMDIAIIDLMNIELFAKRVIDLVDYRAKLASYLHEKMEGIAPNLSTLIGDQVGARLISHAGSLTNLAKFPASTVQILGAEKALFRALKARSTKTPKYGLLFHSTFIGRADSKNKGRISRFLANKCSIASRIDCFTENPNSVFGEELKTQVEDRLKFLATGEKPEKNIDVMKRASLSAASTQDEANKKKKKKKKDKKRKLENGDATVESVADGNGLDTTVQNGEDDGEPKKKKKKKKKKAEAENGDD
Nop5	GCA_000004655.2-Pla_CM000128.1_i000_011103 | EAY89998.1 | 14722353:14725795:-	Eukaryote	MLVLFETPAGFALFKVLDEGKLDKVEDLWKEFTTSDSARKVVELKAFNKFENTSDALSAATLIIDSKPTKGLRKFLQKHCEGETLAVADSKLGNAIKEKLKIDCLHNSAVMELMRGLRNQLTELISGLGAQDLGPMSLGLSHSLSRYKLKFSPEKVDTMIIQAIGLLDDLDKELNTYAMRVREWYGWHFPELTKIVADNIQYAKVVKMMGDRTNAESLDFSEILSDDEVEAQLKEAAVISMGTEVSELDLLNIRELCDQVLALSEYRAQLFDYLRSRMNTIAPNLTALVGELVGARLIAHGGSLVNLAKQPGSTIQILGAEKALFRALKTKHATPKYGLIYHASLIGQAAPKHKGKISRSLAAKTALAIRYDALGDGEDNSIGLESRVKLETRLRVLEGKELGRSAGSTKGKPKIEVYEKDRKKGAGALITPAKTYNPAADLVLGQSTEETPKKPEGASKKRKHQEAEPAGAEETIQEDGDQEGQKKKKKKKSKDSEDSPVADADGGKKKKKKSKESEEPPVATAEGEKKEKKKKKKSDSQDAKDVAMETEASGKKDKKKKKKKHGDE
Nop5	GCA_001433935.1-Pla_AP014959.1_i000_012745 | BAS84191.1 | 13126451:13129893:-	Eukaryote	MLVLFETPAGFALFKVLDEGKLDKVEDLWKEFTTSDSARKVVELKAFNKFENTSDALSAATLIIDSKPTKGLRKFLQKHCEGETLAVADSKLGNAIKEKLKIDCLHNSAVMELMRGLRNQLTELISGLGAQDLGPMSLGLSHSLSRYKLKFSPEKVDTMIIQAIGLLDDLDKELNTYAMRVREWYGWHFPELTKIVADNIQYAKVVKMMGDRTNAESLDFSEILSDDEVEAQLKEAAVISMGTEVSELDLLNIRELCDQVLALSEYRAQLFDYLRSRMNTIAPNLTALVGELVGARLIAHGGSLVNLAKQPGSTIQILGAEKALFRALKTKHATPKYGLIYHASLIGQAAPKHKGKISRSLAAKTALAIRYDALGDGEDNSIGLESRVKLETRLRVLEGKELGRSAGSTKGKPKIEVYEKDRKKGAGALITPAKTYNPAADLVLGQSTEETPKKPEGASKKRKHQEAEPAGAEETIQEDGDQEGQKKKKKKKSKDSEDSPVADADGGKKKKKKSKESEEPPVATAEGEKKEKKKKKKSDSQDAKDVAMETEASGKKDKKKKKKKHGDE
Nop5	GCA_004007595.1-Pla_CM012943.1_i000_010153 | KAB8091793.1 | 12407770:12411212:-	Eukaryote	MLVLFETPAGFALFKVLDEGKLDKVEDLWKEFTTSDSARKVVELKAFNKFENTSDALSAATLIIDSKPTKGLRKFLQKHCEGETLAVADSKLGNAIKEKLKIDCLHNSAVMELMRGLRNQLTELISGLGAQDLGPMSLGLSHSLSRYKLKFSPEKVDTMIIQAIGLLDDLDKELNTYAMRVREWYGWHFPELTKIVADNIQYAKVVKMMGDRTNAESLDFSEILSDDEVEAQLKEAAVISMGTEVSELDLLNIRELCDQVLALSEYRAQLFDYLRSRMNTIAPNLTALVGELVGARLIAHGGSLVNLAKQPGSTIQILGAEKALFRALKTKHATPKYGLIYHASLIGQAAPKHKGKISRSLAAKTALAIRYDALGDGEDNSIGLESRVKLETRLRVLEGKELGRSAGSTKGKPKIEVYEKDRKKGAGALITPAKTYNPAADLVLGQSTEETPKKPEGASKKRKHQEAEPAGAEETIQEDGDQEGQKKKKKKKSKDSEDSPVADADGGKKKKKKSKESEEPPVATAEGEKKEKKKKKKSDSQDAKDVAMETEASGKKDKKKKKKKHGDE
Nop5	GCA_009797565.1-Pla_CM020523.1_i000_010559 | KAF2939236.1 | 13249980:13253422:-	Eukaryote	MLVLFETPAGFALFKVLDEGKLDKVEDLWKEFTTSDSARKVVELKAFNKFENTSDALSAATLIIDSKPTKGLRKFLQKHCEGETLAVADSKLGNAIKEKLKIDCLHNSAVMELMRGLRNQLTELISGLGAQDLGPMSLGLSHSLSRYKLKFSPEKVDTMIIQAIGLLDDLDKELNTYAMRVREWYGWHFPELTKIVADNIQYAKVVKMMGDRTNAESLDFSEILSDDEVEAQLKEAAVISMGTEVSELDLLNIRELCDQVLALSEYRAQLFDYLRSRMNTIAPNLTALVGELVGARLIAHGGSLVNLAKQPGSTIQILGAEKALFRALKTKHATPKYGLIYHASLIGQAAPKHKGKISRSLAAKTALAIRYDALGDGEDNSIGLESRVKLETRLRVLEGKELGRSAGSTKGKPKIEVYEKDRKKGAGALITPAKTYNPAADLVLGQSTEETPKKPEGASKKRKHQEAEPAGAEETIQEDGDQEGQKKKKKKKSKDSEDSPVADADGGKKKKKKSKESEEPPVATAEGEKKEKKKKKKSDSQDAKDVAMETEASGKKDKKKKKKKHGDE
Nop5	GCA_000209535.1-Ani_FN653018.1_i000_003232 | CBY22003.1 | 958422:960299:+	Eukaryote	MPLNVLYESPVGFALFQVLDEGRIAEVDDVNELFKDPSQLSGVLQLKKFKKFTDQVEATQAAVSLTEGKAPKTLKKMLKKLVNEDVIETLAVADTKLGSMIREQIGLECIHSPAIHELTRGIREHLVEMTGIQESERSAMALGLAHSLSRYKLKFSPDKVDTMIVQAISLLDDLDKELNNYIMRVREWYGWHFPEMGKIVTDNLAYAKTIIKMRYRVNCSETDFSDILPEDIEEQVKELAEVSMGTDISEDDLENILALAEQVVDITGYRAQLFEYLKNRMAAIAPNLTVLLGELVGARLIAHAGSLLNLAKHPASTVQILGAEKALFRALKTKQDTPKYGLIYHASMVGQAAPKHKGKISRMLAAKAALAIRYDALCEGDDETNVDFAIEARQQLEKRAKELEFRKAKLSGGRKSAGGDKYRHKSDVVTYDAAADNTAFKRKQEKLEDSPKPKKSKKEKVKEEPSEESVKTEPDTEDTPKKEKNDKPASDSP
Nop5	GCA_000203795.1-Fun_GL882890.1_i000_006566 | EGF77866.1 | 392258:395401:+	Eukaryote	MLVLFETPAGYALFKLLDDGKMSAPDDIYQSFETSQAANKTVKLKAFSKFENTTDALSAVTALVEGKISKNLKSFLSKEIAGKDLSDTLAVGDSKLGAAIAKKLNIKVVSDNAVNELFRGIRSQLSSLITGLAESDMNAMVLGLSHSLSRYKLKFSPDKVDTMIIQAIALLDDLDKELNTYAMRAKEWYGWHFPELAKIIVDNLAFAKTVKLMGVRTNASSTDFSAILPTELEQNLKDAAEISMGTEISAEDTENISYLCDQIISITEYRAQLFDYLKNRMAAIAPNLTCLVGELVGARLISHAGSLLNLAKQPASTVQILGAEKALFRALKSKHATPKYGLIYHASLVGQAGPKIKGKIARTVATKAALAIRCDALGEGENSEIGIVQRAKVEARLRQLEGKAVRVTNSAAVKAKTPQKPAASIATANISSYNPSNDIVIPVTSMEVDEPVKTPKKKSKDASKEDSEAEPKSKKRRAEEGESVEKKSKKTKKSKKGKDSEESDRQPPKRRYQHFQHC
Nop5	GCA_021613535.1-Ani_CP075495.1_i000_009024 | UJR27818.1 | 10668584:10670609:-	Eukaryote	MSNLYVLYEHASGYSLFRVREFEEIGMSLPQVEASVVDLSKFATVVKLVAFHPFQSGVNALDNMNAVSEGLVHDDLRTFLDTNLPKEKKRAKMVLGVADTRSGSTINELFSITCQHTGVIPELLRGLRLHFPNLVKGLTDQNQNKAQLGLGHAYSRAKVKFNVNRVDNMIIQSIALLDQLDKDINTFAMRIREWYGYHFPELIRIVSDNYTYARVVHLMKNRKEFSNDREEELEAITMDSGKTAAIFEAMKTTIGMDISPIDLINIESFANRVIHLFEYRKSLQEYLRSKMGQVAPNLAMLIGEQVGARLIAHAGSLTNLAKYPASTIQILGAEKALFRALKTKGNTPKYGLIYHSSHIGKASTQNKGRISRYLANKCAIASRIDCFSDIPTSVFGDRLKQQVSDRLKFYDSGELPAKNVDVMQLALQEAETEREEIMSKEKKRKKKEKKRRKEAEALAENHANGAAALEKGVNKMEVA
Nop5	GCA_002220235.1-Pla_FO082273.1_i000_003200 | CCO17206.1 | 414401:416211:-	Eukaryote	MLLLFETPAGYSLFKVKDEDKLKDIDALAKSFSSAESAKKVVSMKAFGKFENTTDALAAAATMVESKVGKSLKTFLKKHVKDETLAIADSKLGVAIKEKLGIECVYSNNVMELMRGVRSQLNELIGGLTDADIAPMALGLSHSLSRYKLKFSPEKVDTMVVQAIGLLDELDKELNTYAMRVREWYGWHFPELTKIISDNYAYAKAAKLMGDRANAANIDFSGIDTIDEDVENEIKDASVISMGTEIAPTDLDNIGQLADQVISLSEYRAQLSEYLKARMNAIAPNLTVLVGELVGARLISHAGSLINLAKQPASTVQILGAEKALFRALKTKHDTPKYGLIYHASLIGQAAPKFKGKISRVLAAKCSLATRVDALGEETEATIGINARATVEARLRQLEGKTLGDASGVTKMNNENKKLDKDRDGAVIAAKKAYNPDKDVVVEDKKEKKSKKEKKEKKDKKSKRERDNSSSDEKKSKKSKDS
Nop5	GCA_003260655.2-Pla_QGKV02000759.1_i000_030365 | KAF3562919.1 | 2183125:2185208:+	Eukaryote	MLLLFETPAGFAVFKVLDEGKLSNVEDLGNVFSSAESARKMVKLKAFDKFDNTSEALEAVAKLLEGTPSKGLRKFLKANCEGETLAVADSKLGNIIKEKLKIDCVHNNAVMELLRGVRSQLTELISGLGDQDLAPMSLGLSHSLARYKLKFSSDKVDTMIIQAIGLLDDLDKELNTYAMRVREWYGWHFPELAKIISDNILYAKSVKLMGNRINAAKLDFSEILADEVEAELKEAAVISMGTEVSDLDLMHIRELCDQVLSLAEYRAQLYDYLKSRMNTIAPNLTSLVGELVGARLISHGGSLLNLSKQPGSTIQILGAEKALFRALKTKHATPKYGLIYHASVVGQAAPKHKGKISRSLAAKAALAIRCDALGDGEDNSMGVENRLKLEARLRSLEGKDLGRLSGSAKGKPKVEVYDKDKKSGSGGLITPAKTYNTAADSLIGQTSKAEESVKEKKDKKKKKKKADAEEEEEAKSEEPSKKKSKKKKAEVEPETEEAKTEEPSKKKKKRKHEEEETEMPAKKKEKKDKKKKKSEA
Nop5	GCA_900000015.1-Pro_CCYD01003101.1_i000_015279 | CEG50254.1 | 2071746:2073415:+	Eukaryote	MGANNFVLFESASGYAIFEVIENEEIGSLLTEVQASVADISSFGRIVKLKAFQPFTSAENALENINNISEGLLSDDLKNFLEMNLPKVKASKKGKFTLGVQDKSLAQAISDELSVSCNTSETTLEIVRGVRMHFDTFVKELAQGNLAKAQLGLGHSYSRAKVKFNVNRADNMIIQAIALLDQMDKDINTFAMRVREWYSWHFPELVKIVNDNYVYARCASFIKNRNSLSEDSLEELAKIVLDEDKAQQILHASRSSMGMDMSEIDMINIDNFTSRLVNLAEYRRQLHQYLVSKMSTVAPNLASLIGESVGARLISHAGSLTNLAKCPASTVQILGAEKALFRALKTRGNTPKYGLLFHSTFIGRAAAKNKGRISRYLANKCAIASRIDSFIDEPTTKYGDKMREQVEERLSFYESGAPPRKNADVMQEVSDELKKDALMIEKKPKKNKKSKKRPLEDEDLEVEEKQEPSERKSKKAKKNKKQNQAEEEKEAAVAPAVDTDKKKKKKHKKKAKLAE
Nop5	GCA_002914845.1-Pla_JXTC01000288.1_i000_025915 | PON69491.1 | 158857:161677:-	Eukaryote	MLLLFETQAGFALFKVLDEGKLSKVEDLWKEFESAESARRVVKLKAFSKFENTSEALEATSLLIESKPSKGLRKFLRAHCDGETLAVADSKLGNIIKEKLQVECVHSQAVMELMRGVRNQLAELSGLSVQDLAPMSLGLSHSLSRYKLKFSADKVDTMIIQAIGLLDDLDKELNTYAMRVREWYGWHFPELAKIVQDNILYAKAVKLMGDRTNAAKLDFSEILPEEVETELKEASMISMGTEVSDLDLINIKELCDQVLALSEYRAQLYDYLKSRMNTIAPNLTALVGELVGARLIAHGGSLLNLAKQPGSTVQILGAEKALFRALKTKHATPKYGLIYHASLVGQAPPKLKGKISRSLAAKTALAIRYDALGDNQDNSMGLENRAKLEARLRNLEGRELGRFAGSAKGKPKIEAYERDRKQGAGALITGAKARDFALYAFHLTYNPAADSILGQTDNQEVVPKKKKTEETPEPAPVEDKKEKKKKKKKEADDEDTALPENGNGSAHADGETKKEKKKKKKHSAEEAEVQNEDEKVDAGEKKKKKRKHADEEESEAPSKKKEKKKKKKSQD
Nop5	GCA_012274485.2-Pla_MU105707.1_i000_012641 | KAF8105518.1 | 348468:350772:-	Eukaryote	MLVLFETPGGFALFKVLDEGKLSNVEDLGNVFSSADSARKMVKLKAFDKFDNTSEALEAVAKLLEGAPSKGLRKFLKANCEGETLAVADSKLGNIIKEKLKIDCVHNNAVMELLRGVRSQLSELISGLGDQDLAPMSLGLSHSLARYKLKFSSDKVDTMIIQAIGLLDDLDKELNTYAMRVREWYGWHFPELAKIISDNILYAKSVKLMGNRINAAKLDFSEILADEVEVELKEAAVISMGTEVSDLDLMHIRELCDQVLSLAEYRAQLYDYLKSRMNTIAPNLTAIVGELVGARLISHGGSLLNLSKQPGSTVQILGAEKALFRALKTKHNTPKYGLIYHASLVGQAGPKNKAKISRSLAAKAALAIRCDALGDGEDNTMGVESRLKLEARLRNLEGKDLGRLSGSAKGKPKIEVYDKDKKMGSGGLITPAKTYNTAADSLLGQSNTAENGVKEKKDKKKKKKTDDAEEEAKTEEPSEKKSKKKKKTEVEPEAEEPKTEEPSKKKKKRKHEEEETEMPAKKKEKKDKKKKKSEV
Nop5	GCA_004379255.2-Pla_CM031474.1_i000_008471 | KAG6430592.1 | 24152193:24155551:+	Eukaryote	MLHHPQVPPPPESSRRLRQTAGESSSLGSPERDHRHEEERPAARFSVLEQNIDNLNLEENESRCGGGVCVVATKASMLLLFETPAGFALFKVLDEGKLSKVEDLSKEFASPDSARQVVKLRAFSKFENIADALSAATQLIESKPSKGLRKFLRSHCDGDILAIADSKLGNTIKEKLQIECVHNNSIMELMRGVRSQLTELISGLAAQDVAPMSLGLSHSLSRYKLKFSPDKVDTMVIQAISLLDDLDKELNTYAMRVREWYGWHFPELAKIVQDNILYAKSVKLMGYRSNAAKLDFSEMLPEEVETELKEAAVISMGTEVSDLDLENIKDLCNQVLSLSEYRAQLYDYLKSRMNTIAPNLTALVGELVGARLIAHGGSLVNLSKQPGSTVQILGAEKALFRALKTKHATPKYGLIYHASLIGQAAPKHKGKISRSLAAKAALAIRCDALGDGGDNTMGVENRIKLEARLRSLEGKELSCSAGSVKGKPNIEFYDKDRKKGSGGMITPAKTYNPAADSVLALTESLSKDDKEEAEPEVVEEEQKKKKKKKRAEPEGATPGAVDDAEVETELTKKEKKKKRKHTEEADEDGDADVSEKKKKKKRKHAETEDGGDETSAKKKDKKKKKKSQD
Nop5	GCA_000263155.2-Pla_CM003536.1_i000_032498 | RCV44812.1 | 46402420:46405822:+	Eukaryote	MLVLFETPAGFALFKVLDEGKLDKVEDLWKEFTTSDSARRVVELKAFNKFENTSDALSAATLIIDGKPSKGLRKFLQKHCEGETLAVADSKLGNAIKEKLKIDCLHNSAVMELMRGLRNQLTELITGLGAQELGPMSLGLSHSLSRYKLKFSPDKVDTMIIQAIGLLDDLDKELNTYAMRVREWYGWHFPELTKIVTDNIQYAKVVKMMGDRANAVNLDFSEILSDEEVEAQIKEAAVISMGTEVSDLDLLNIRELCDQVLALSEYRAQLFDYLKSRMNTIAPNLTALVGELVGARLIAHGGSLVNLAKQPGSTIQILGAEKALFRALKTKHATPKYGLIYHASLIGKASQKHKGKISRSLAAKTALAIRCDALGDGEDNSIGTESRLKLETRLQVLENKEFGKSAGSTKGKPKIEVYEKDRKKGAGALITPAKTYNPATDVVLGQSTEETPKKSELASKKRKHHEAEAAQTTEPAAEAIQEDGDQERKKKKKKDKETEATPVAAADGEKKKKKKSKESEEPAVAAAEGEKKKKKKKSDVDGEDVVMQNEDSGKKDKKKKKKHADDE
Nop5	GCA_000403535.1-Pla_CM001883.1_i000_016919 | EOY11188.1 | 38279833:38282889:+	Eukaryote	MLVLFETPAGFALFKVLDEGKLNKVEDLSKEFLAADSARKVVSLKAFSKFENTAEALEAATKLLESTPSKGLRKFLRAHCDGETVAVADSKLGNAIKEKLKIECVHNNAVMELMRGVRSQLTELISGLAAQDLAPMSLGLSHSLSRFKLKFSADKVDTMIVQAIGLLDDLDKELNTYAMRIREWYGWHFPELTKIVQDNILYAKTVKLMGDRANAAKLDFSEILLEEVETELKEAAVISMGTEVNDLDLTSLKELCDQVLSLAEYRAQLYDYLKSRMNTIAPNLTALVGELVGARLIAHGGSLMNLAKQPGSTVQILGAEKALFRALKTKHSTPKYGLIYHASLVGQAAPKHKGKISRSLAAKAALAIRCDALGDDQDNSMGLENRAKLEARLRTLEGKELGRSAGSAKGKPKIEVYDKDRRKGAGLITPVKTYNPAADSLLGQTTPDEQDTVPKKKKNVEAEPSQAEEAEEAPATEEKKEKKKKKKKADQEADLPANGNHPEGEEPAPKEKEKKKKKKHQAEVDGENVEVGEKKKKKRKHAEQGEEESEVQIKKEKKKKKKSED
Nop5	GCA_003434825.1-Pla_CM010629.1_i000_007482 | RID76564.1 | 29374095:29376572:+	Eukaryote	MLLLFETPGGFAIFKVLDEGKLSNVEDLGNVFSSAESARKMVKLKAFDKFDNTSEALEAVAKLVEGTPSKGLRKFLKANCKDETLAVADSKLGNIIKEKLTIDCVHNNAVMELLRGVRSQLSELISGLGEQDLAPMSLGLSHSLARYKLKFSSDKVDTMIIQAIGLLDDLDKELNTYAMRVREWYGWHFPELAKIISDNILYAKSVKLMGNRINAAKLDFSEILADEVEAELKEASVISMGTEVSDLDLIHIRELCDQVLSLAEYRAQLYDYLKSRMNTIAPNLTALVGELVGARLISHSGSLLNLSKQPGSTVQILGAEKALFRALKTKHNTPKYGLIFHASVVGQAGGKNKPRIARSLAAKAALSIRCDALGDAGDNSMGVENRLKLEARLRSLEGKDLGRLAGSAKGKPKIEVYNKDKKMVSGGLIAPAKTYNTAADSLLVSAENGVKEKKDKKKKKKAEAEEEEEAKSEESSKKKKKKKAKTEVEPEAEEASKKEKKKKRKHEEEETEEPAKKKEKKEKKKKKSEA
Nop5	GCA_001972305.1-Pla_BDDD01000337.1_i000_007737 | GAV64219.1 | 295345:298756:-	Eukaryote	MLVLFETSAGFALFKVLDEGKLSKVEDLGKEFSSAESARQVVKLKAFSKFENMSEALAAANCVSESTTSKGLRKFLRAHCEGETLAVADSKLGNVIKEKLKIECVHNSVVMELMRGLRYQLTELITGLAVQDLAPMSLGLSHSLSRYKLKFSSDKVDTMIVQAIGLLDDLDKELNTYAMRVREWYGWHFPELAKIVQDNIQYAKVVKLMGSRENAAELDFSEILTEEVEAELKEAAVISMGTEISDVDMKNIRELCDQVLSLSEYRAQLYEYLKSRMNTIAPNLTALVGELVGARLIAHGGSLLNLAKQPGSTVQILGAEKALFRALKTKHATPKYGLLYHASLIGQAAPKHKGKISRSLAAKAALAIRYDALGDGQDNSMGLENRAKLEARLRNLEGRELGKSAGSAKGKPKIEVYDKDRKKGAGALITAAKTYNPSADSLLGQIANLAEPEMVPKKRKTEESAVEAPVTGQDKKDKKDKKDKKKKKKKEDEQGGDLPNDGNGAAEPQMEETAKKDKKKNKKKHQAEDEDGGKNVEAGERKKKKRKHVEQEDDHESGSKKKEKKKKKKTSD
Nop5	GCA_900622545.1-Ani_UYWY01023112.1_i000_015788 | VDM47138.1 | 7524:16406:-	Eukaryote	MLVLFETPAGFAVFKLLDENKLRNVDNIWEEFSTAERAQQCLKLISFKKFKDTAEALESINHLNEGKLGKTLKKVLKNKVEESENLAVGDTKLGSIIKEKLNVKCVSNAATAELMRGIRAHLDSLLGEHKQEMAAMNLALAHSLGRYKVKFDPDKIDTMIVQAVSLLDDIDKELNNYIMRCREWYGWHFPELGKIIQDHQAYAKVVRALGLRQNAEKMDLSSILPEELEARVKDEAEISTGCDISDSDLASIKQLCDQVIAMSAYRAQLAEYLKNRMAALAPNLTVLLGELVGARLISHAGSLMNLAKYPASTVQILGAEKALFRALKTKRDTPKYGIIYHAQLIGQASAKTKGKLARKLAAKVSLATRIDALADESQGSQMGTECRAYLEAVVRSEQERGAKRISGVPTAHEPYHFKSEVFDYDAAADSTIKKERKRKGLDEKNEDKANTYANGGTAHKRFKGEVEDVPATPKEGQEKKKKIKMEEVEPIDEDEGMSEQTPKEKHKKKKKANEEGA
Nop5	GCA_008330625.1-Pro_VLTM01000065.1_i000_005308 | KAA0158592.1 | 105066:107094:-	Eukaryote	MLVLFETPAGFAVFKIKDEGKIASPDSIYKEFETPERASSLVKLKAFHQFENTAEALAATTALVEGTLGKDLKKFLKKSILKNDEPPKDLLGVFDTKLGAAIKDSLGISCVSDTRVQELFRGIRSQLSGLIEELGEQQLQAMRLGLGHSLSRYKLKFSPDKVDTMIVQAVGLLDDLDKEINTYAMRVREWYGWHFPEMSKIISDNLQYARVVKKVGVRANAATMDFSDILEAEVEASLKETAVVSMGTDIAKDDVDGVQELCDQVISLMEYRASLWEYLKNRMAAIAPNLSVMVGELVGARLISHAGSLLNLAKQPASTVQILGAEKALFRALKTKHDTPKYGLIYHASLVGQALPKNKGKVSRVLAAKTALSVRVDALGESSEPTIGIEGHAKVVERMRLLEGREITVAAGSAAARARAGTFGTSSSSSSAAAASSAAGYNPAADMLLEGDADVPKRSKKRTMDDVEEEDGAAAAASSAKKSKKDKKEKKEKKDKKEKKSKKDK
Nop5	GCA_008330635.1-Pro_VLTL01000009.1_i000_001068 | KAA0171072.1 | 334644:336672:+	Eukaryote	MLVLFETPAGFAVFKIKDEGKIASPDSIYKEFETPERASSLVKLKAFHQFENTAEALAATTALVEGTLGKDLKKFLKKSILKNDEPPKDLLGVFDTKLGAAIKDSLGISCVSDTRVQELFRGIRSQLSGLIEELGEQQLQAMRLGLGHSLSRYKLKFSPDKVDTMIVQAVGLLDDLDKEINTYAMRVREWYGWHFPEMSKIISDNLQYARVVKKVGVRANAATMDFSDILEAEVEASLKETAVVSMGTDIAKDDVDGVQELCDQVISLMEYRASLWEYLKNRMAAIAPNLSVMVGELVGARLISHAGSLLNLAKQPASTVQILGAEKALFRALKTKHDTPKYGLIYHASLVGQALPKNKGKVSRVLAAKTALSVRVDALGESSEPTIGIEGHAKVVERMRLLEGREITVAAGSAAARARAGTFGTSSSSSSAAAASSAAGYNPAADMLLEGDADVPKRSKKRTMDDVEEEDGAAAAASSAKKSKKDKKEKKEKKDKKEKKSKKDK
Nop5	GCA_008330645.1-Pro_VLTN01000060.1_i000_007018 | KAA0147840.1 | 31598:33626:+	Eukaryote	MLVLFETPAGFAVFKIKDEGKIASPDSIYKEFETPERASSLVKLKAFHQFENTAEALAATTALVEGTLGKDLKKFLKKSILKNDEPPKDLLGVFDTKLGAAIKDSLGISCVSDTRVQELFRGIRSQLSGLIEELGEQQLQAMRLGLGHSLSRYKLKFSPDKVDTMIVQAVGLLDDLDKEINTYAMRVREWYGWHFPEMSKIISDNLQYARVVKKVGVRANAATMDFSDILEAEVEASLKETAVVSMGTDIAKDDVDGVQELCDQVISLMEYRASLWEYLKNRMAAIAPNLSVMVGELVGARLISHAGSLLNLAKQPASTVQILGAEKALFRALKTKHDTPKYGLIYHASLVGQALPKNKGKVSRVLAAKTALSVRVDALGESSEPTIGIEGHAKVVERMRLLEGREITVAAGSAAARARAGTFGTSSSSSSAAAASSAAGYNPAADMLLEGDADVPKRSKKRTMDDVEEEDGAAAAASSAKKSKKDKKEKKEKKDKKEKKSKKDK
Nop5	GCA_008330665.1-Pro_VLTO01000036.1_i000_005293 | KAA0173242.1 | 260720:262748:+	Eukaryote	MLVLFETPAGFAVFKIKDEGKIASPDSIYKEFETPERASSLVKLKAFHQFENTAEALAATTALVEGTLGKDLKKFLKKSILKNDEPPKDLLGVFDTKLGAAIKDSLGISCVSDTRVQELFRGIRSQLSGLIEELGEQQLQAMRLGLGHSLSRYKLKFSPDKVDTMIVQAVGLLDDLDKEINTYAMRVREWYGWHFPEMSKIISDNLQYARVVKKVGVRANAATMDFSDILEAEVEASLKETAVVSMGTDIAKDDVDGVQELCDQVISLMEYRASLWEYLKNRMAAIAPNLSVMVGELVGARLISHAGSLLNLAKQPASTVQILGAEKALFRALKTKHDTPKYGLIYHASLVGQALPKNKGKVSRVLAAKTALSVRVDALGESSEPTIGIEGHAKVVERMRLLEGREITVAAGSAAARARAGTFGTSSSSSSAAAASSAAGYNPAADMLLEGDADVPKRSKKRTMDDVEEEDGAAAAASSAKKSKKDKKEKKEKKDKKEKKSKKDK
Nop5	GCA_000151315.2-Pro_KE346369.1_i000_006319 | KJE95676.1 | 966619:968654:+	Eukaryote	MPEALAAATAVVEGKLDKKLKKFLEKSIISKELKEKLAVSDPKLGGMIKEKLDIQCINNNVVNELIRGIRSQLPSLFTGVPEHEMNAMALGLSHSLSRYKLKFSPDKVDTMIVQAISLLDDLDKELNTYSMRVREWYGWHFPEMGKIVTDNLAYARTVKLMGARTNADTVDLLSVLPEEIVEEVKEAAQISMGTEISDEDIENITYLAEQVAAISEYRTQLYDYLKHRMNAIAPNLTTMVGELVGARLISHAGSLLSLAKHPASTVQILGAEKALFRALKTKHDTPKYGLIYHASLVGQAAPKLKGKISRVLAAKTSLSARIDALGDSPNAEMGLENRQKVERRLQQLEGKATTRLAGNSKTPTKLEKFAKKDTKSYNAASDMTLTSSKKAEKTEKPKKKADSDDESEDDSKKTKSNKRRAEDSDDDSDAESVKTTKKSRNEDGDGVSTAKDKKEKKEKKEKKEKKEKKEKKDKK
Nop5	GCA_001659605.2-Pla_CM004400.2_i000_025907 | OAY31960.1 | 19834829:19837917:+	Eukaryote	MLVLFETPAGFALFKVLDEGKLSKVEDLSKEFASSESARKVVKLKAFSKFENTSEALEAVTKLLDSSLSKGLRKFLRSHCDGETLAVADSKLGNAIKDKLKIECVHNNAVMELMRGLRSQLTELISGLATQDLAPMSLGLSHSLSRYKLKFSPDKVDTMIIQAIGLLDDLDKELNTYAMRVREWYGWHFPELAKIIQDNILYAKAVKLMGSRDNAIKLDFSEILPEEIETELKEAAMISMGTEVSDVDLMNIKDLCDQVLSLSEYRAQLYDYLKSRMNTIAPNLTALVGELVGARLIAHGGSLLNLAKQPGSTVQILGAEKALFRALKTKHATPKYGLLFHASLVGQASSKMKGKISRSLAAKAALAIRYDALGEGQDNSMGLENRLKLEARLRNLEGRELGRSAGSAKGKPKIEAYDKDRKKGAGALLAAAKTYNPSADSILGQTLSSNAGTDEEMVPRQQKTDQAEEPAEEAPVTGEKKKEKKKKKKASEEAALMTNGNGSAAQLEAEESVKKEKKKKRKDRAENGDEQNDKKDVDVGEKKKKRKHGEQDEETEMPNKKDKKKKKKSKD
Nop5	GCA_000005005.6-Pla_CM007647.1_i000_001531 | ONL98058.1 | 60427398:60430855:-	Eukaryote	MLVLFETPAGFALFKVLDEGKLDKVEDLWKEFTTSDSARKVVELKAFNKFENTSDALSAATLIIDSKPSKGLRKFLQKHCEGETLAVADSKLGNAIKEKLKIDCLHNSAVMELMRGLRNQLTELITGLGAQDLGPMSLGLSHSLSRYKLKFSPEKVDTMIIQAIGLLDDLDKELNTYAMRVREWYGWHFPELTKIVTDNIQYAKVVKMMGNRTNAVNLDFSEILSDEELETQLKEAAVISMGTEVSDLDLSNIRELCDQVLALSEYRAQLYDYLKSRMNTIAPNLTALVGELVGARLIAHGGSLLNLAKQPGSTIQILGAEKALFRALKTKHSTPKYGLIYHASLIGKASQKHKGKISRSLAAKTALAIRYDALGDGEDNSIGTESRLKLETRLQVLEGRELGKSAGSTKGKPKIEVYEKDRKQGAGALTTPAKTYNPAADLVLTEETPKKSELASKKRKHHEVQTEPSAELAEGAVQEDRKKKKKNKESEEAPAAEGDGEKKKKKKSKDVGEEPAVAAAAATEGEKKKKKKKSDADGEGVTTQTEESGKKDKKKKKKRHADDE
Nop5	GCA_905250015.1-Ani_CAJNOM010000335.1_i000_034856 | CAF1368553.1 | 76323:78415:-	Eukaryote	MTKLYILYEHASGYALFQIREFEEIGMNIPQVEATVIDLSKFATVVKLIAFYPFQSGINALDNINAISEGVVHDDLRTFLDTNLPKEKKRAKMILGVADTRIGSTINELFSITCQHTGVVPELLRGLRLHFPNLIKGLTDQNQSKAQLGLGHAYSRAKVKFNVNRVDNMIIQSIALLDQLDKDINTFSMRIREWYGYHFPELIRIVSDNYTYARVVYLMKNRKDFTIDREDELEAIIMDSGKTAAVFEAMKTTIGMDISPIDLINIESFATRVIHLFEYRKSLQEYLKSKMGQVAPNLAMLIGEQVGARLIAHAGSLTNLAKYPASTIQILGAEKALFRALKTKGNTPKYGLIYHSSHIGKANTQNKGRISRYLANKCAIASRIDCFSEIPTTIFGDHLKQQVSDRLKFYDSGELPAKNVDVMKIALDEANIEREQILLKEKKLKKKEKKRRKAEAAALAEEME
Nop5	GCA_905250115.1-Ani_CAJNOI010000054.1_i000_013428 | CAF0955898.1 | 450845:452937:-	Eukaryote	MTKLYILYEHASGYALFQIREFEEIGMNIPQVEATVIDLSKFATVVKLIAFYPFQSGINALDNINAISEGVVHDDLRTFLDTNLPKEKKRAKMILGVADTRIGSTINELFSITCQHTGVVPELLRGLRLHFPNLIKGLTDQNQSKAQLGLGHAYSRAKVKFNVNRVDNMIIQSIALLDQLDKDINTFSMRIREWYGYHFPELIRIVSDNYTYARVVYLMKNRKDFTIDREDELEAIIMDSGKTAAVFEAMKTTIGMDISPIDLINIESFATRVIHLFEYRKSLQEYLKSKMGQVAPNLAMLIGEQVGARLIAHAGSLTNLAKYPASTIQILGAEKALFRALKTKGNTPKYGLIYHSSHIGKANTQNKGRISRYLANKCAIASRIDCFSEIPTTIFGDHLKQQVSDRLKFYDSGELPAKNVDVMKIALDEANIEREQILLKEKKLKKKEKKRRKAEAAALAEEME
Nop5	GCA_905250015.1-Ani_CAJNOM010000291.1_i000_032503 | CAF1325894.1 | 86305:88403:-	Eukaryote	MTKLYILYEHASGYALFQIREFEEIGMNIPQVEATVIDLSKFATVVKLIAFYPFQSGINALDNINAISEGVVHDDLRTFLDTNLPKEKKRAKMILGVADTRIGSTINELFSITCQHTGVVPELLRGLRLHFPNLIKGLTDQNQSKAQLGLGHAYSRAKVKFNVNRVDNMIIQSIALLDQLDKDINTFSMRIREWYGYHFPELIRIVSDNYTYARVVYLMKNRKDFTIDREDELEAIVMDNGKTAAVFEAMKTTIGMDISPIDLINIESFANRVIHLFEYRKSLQQYLKSKMGQVAPNLAMLIGEQVGARLIAHAGSLTNLAKYPASTIQILGAEKALFRALKTKGNTPKYGLIYHSSHIGKANTQNKGRISRYLANKCAIASRIDCFSEIPTTIFGDHLKQQVSDRLKFYDSGELPAKNVDVMKIALDEANIEREQILLKEKKRKKKEKKRRKAEAAALGEEME
Nop5	GCA_900199415.2-Ani_FZQP02002537.1_i000_007590 | VVC96040.1 | 554848:567658:-	Eukaryote	MSKLYALFEHSAGFALFRVAEFDELAAFIPQVEESVTDIQRFNSVVSLIAFQPFKSAILALENINAVSEGILPDDLNLFLEGALPKRKKRAKCTLGVADPKLGAAITEALEMPCSHTGVVPEILRGIRHHFHSLIKGLTLKACSVAQLGLGHSYSRARVKFNVHRVDNMIIQSIALLDQLDKDVNTFCMRIREWYSYHFPELVSIVPENHLYTKCAEYIKDRKSLSEESVEPLTEILGDSERAQAIIDASKMSMGMDISPVDLINIEMFAKRVVSLSNYRKQISEYLHTKMQSVAPNLTTLIGDQVGARLISKAGSLTSLAKYPASTLQILGAEKALFRALKTRSNTPKYGLLYHSTFIGRAGMKNKGRISRYLANKCSIASRIDCFSENQTTVFGEKLRQQVEDRLKFYETGDIPMKNIDVMKQAMEEIEQTQESEASAKKKKKKKNKKQEVEAMEE
Nop5	GCA_000142945.1-Pro_DS028124.1_i000_012897 | EEY69311.1 | 3705717:3707396:+	Eukaryote	MGANNFVLFESASGYAIFEVVENEEIGGLLSEVQAAVADVSSFGRIVKLKAFQPFTSAENALENINNISEGLLSEDLKNFLEMNLPKVKAGKKAKFALGVQDKGLAQAISDELNAPCNTSETTLEIVRGVRVHFATFVKELAQGNLAKAQLGLGHSYSRAKVKFNVNRADNMIIQAIALLDQMDKDINTFAMRVREWYSWHFPELVKIVNDNYVYARCASFIKNRSSLNEDSLEELSKIVLDEDKAQQILHASRSSMGMDMSEIDMINVDNFTTRLVKLAEYRRQLHEYLVSKMSTVAPNLASLIGESVGARLISHAGSLTNLAKCPASTVQILGAEKALFRALKTRGNTPKYGLLFHSTFIGRAAAKNKGRISRYLANKCAIASRIDSFIDEPTTKYGDKMREQVEERLAFYESGAAPRKNADVMLEVSEELKKAATKSDKKSKKDKKSKKRPAEDIEEIKEEIKEETSTKKSKKEKKNKKQKKVEEEEAAPAVDADKKKKKKKGKKKSKTAE
Nop5	GCA_904845875.1-Pla_CAJGYO010000001.1_i000_001777 | CAD6203633.1 | 34066529:34071018:-	Eukaryote	MKHVPRSENIVPIMIWSSPIFLAGSSASKGRESVALVFSVGVVRPHVAMLLDGIRHQLVTTPQVPLSLSGDWLWAEMLVLFETPAGFALFKVLDEGKLDKVEDLWKEFTTSDSARKVVELKAFNKFENTSDALSAATLIIDSKPSKGLRKFLQKHCEGETLAVADSKLGNAIKEKLKIDCLHNSAVMELMRGLRNQLTELITGLGAQDLGPMSLGLSHSLSRYKLKFSPEKVDTMIIQAIGLLDDLDKELNTYAMRVREWYGWHFPELTKIVTDNIQYAKVVKMMGNRANAVNLDFSEILSDEEIETQLKEAAVISMGTEVSDLDLSNIRELCDQVLALSEYRTQLYDYLKSRMNTIAPNLTALVGELVGARLIAHGGSLLNLAKQPGSTIQILGAEKALFRALKTKHSTPKYGLIYHASLIGKASQKHKGKISRSLAAKTALAIRYDALGDGEDNSIGTESRLKLETRLQVLENRELGKSAGSTKGKPKIEVYEKDRKKGAGALTTPAKTYNPAADLVLAEETPKKSELASKKRKHHEVKTEPSAEPADEAIQEDGDQEDRKKKKKKKSKESEEAPAVEGDGEKKKKKKSKEAEDEPAVAAASEGEKKKKKKKSDADGEDVVMQTEESGKKDKKKKKKKHADDEC
Nop5	GCA_000188695.1-Pro_GL832979.1_i000_008947 | EGD77815.1 | 912931:916022:+	Eukaryote	MLVLFETPAGYALFKVKKSGLMEADGKDVASQFATAESANDAVKLKAFRKFTSMPDALAAATALTEGKLSDGLTEFLQNSIVQKKLKDELAVYDSKLGKVIKKELNIPCIHSPAVSELMRGIRTQLNALIKDLQEGDMKAMSLGLAHSLSRYKLKFSPDKVDTMIVQAIALLDDLDKELNTYVMRVREWYGWHFPELSKLIADHKAFVRTIITAGNRKNFASTDFSEILPEEIEADVKEAAEISMGTEIADEDLDHIKYLAEQVLAIAEYRAQLYDYLKNRMNVIAPNLTLMVGELVGARLIAHAGSLLNLAKYPASTVQILGAEKALFRALKTKHDTPKYGHLYHASVVGQSSGKNKGKMSRVLAAKTSLVARIDALAEDSKQDYAMEYRAKVDARLRQLEGGRVYKLSKAGVSVGPSSYELNTPVKGYNDAADSTLGATENGEKSAKKDKKKSKEDGDDKKDKKKKKKEKKEKKDKGEKKKKDKGKRSAEDADADGEESPKKKKKSKKKAKLSE
Nop5	GCA_900231445.1-Pla_LT934113.1_i000_009021 | VAH26756.1 | 68340127:68343426:-	Eukaryote	MLVLFETPAGFALFKVLDEGKLSSVEDLWKDFASSDKARKVVELKAFNKFENTSDALSAATLLIDSKPSKGLRKFLQKHCDGETLAVADSKLGNAIKEKLQIDCLHNSAVMELMRGLRNQLTELMSGLAEHDLGPMSLGLSHSLSRYKLKFSPEKVDTMIIQAIGLLDDLDKELNTYAMRVREWYGWHFPELTKIVADNIHYAKAVKMMGNRVNAVNLDFSEILPEEVEAELKEAAVISMGTEVNDLDLSNIRELCDQVLALSEYRAQLYDYLKSRMNTIAPNLTALVGELVGARLISHGGSLMNLAKQPGSTIQILGAEKALFRALKTKHATPKYGLIYHASLIGQAAPKHKGKISRSLAAKSALAIRYDALADGDDNSMGLESRIKLETRLRVLEGKELGRSAGSTKGKPKIEAYEKDRKGGGALITPAKTYNSAADLVLGQTTEETPKKSEVASKKRKHQEEEPTAEAAEEDGEQEKEKSKKKKKKSKDIEETPAAVTDASEKKKKKKSKEAEETPAADADGEKKKKKKKLDAEDAPMEIDVSAKKEKKKKKKHADE
Nop5	GCA_904845875.1-Pla_CAJGYO010000002.1_i000_007170 | CAD6211176.1 | 34942496:34945997:-	Eukaryote	MLVLFETPAGFALFKVLDEGKLDKVEDLWKEFTTSDSARKVVELKAFNKFENTSDALSAATLIIDSKPSKGLRKFLQKHCEGETLAVADSKLGNAIKEKLKIDCLHNSAVMELMRGLRNQLTELITGLGAQDLGPMSLGLSHSLSRYKLKFSPEKVDTMIIQAIGLLDDLDKELNTYAMRVREWYGWHFPELTKIITDNIQYAKVVKMMGNRANAVNLDFSEILSDEEIETQLKEAAVISMGTEVSDLDLSNIRELCDQVLALSEYRTQLYDYLKSRMNTIAPNLTALVGELVGARLIAHGGSLLNLAKQPGSTIQILGAEKALFRALKTKHSTPKYGLIYHASLIGKASQKHKGKISRSLAAKTALAIRYDALGDGEDNSIGTESRLKLETRLQVLENRELGKSAGSTKGKPKIEVYEKDRKKGAGALTTPAKTYNPAADLVLAEETPKKSELASKKRKHHEVKTEPSAEPADEAIQEDGDQEDRKKKKKKSKESEEAPAVEGDGEKKKKKKSKEAEDEPAVAAASEGEKKKKKKKKSDADGEDVVMQTEESGKKDKKKKKKKHADDE
Nop5	GCA_002156985.1-Ani_KZ149936.1_i000_010238 | PZC77142.1 | 351736:357242:+	Eukaryote	MSKLYVLYEHSAGFALFKVAEFEELAAFLPQVEESVTDLQRFNSVVTLSGFQPFKSAVVALENINAVSEGILPEDLNLFLEGALPKRKKRSKCTLGVLDPKLGAAISEALEIPCSHTGAVPEILRGIRHHFHALIKGLTLKACSVAQLGLGHSYSRARVKFNVHRVDNMIIQSIALLDQLDKDINTFSMRIREWYSYHFPELINIVPENQLYTKCAEFIKDRKTLSEESVEPLTEILGDSEKAQAIIDASKMSMGMDISPVDLINIQMFAGRVVALTNYRKQISEYLHTKMESVAPNLTTLVGDQVGARLISKAGSLTSLAKYPASTLQILGAEKALFRALKTRSNTPKYGLLYHSTFIGRAGLKNKGRISRYLANKCSIASRIDCFSEIQSSVFGEKLRQQVEDRLKFYETGDIPKKNIEVMKEALDELQQAVDAEASAKKKKKKKKKKEKEEEAMDED
Nop5	GCA_004114815.1-Pla_SDOW01000487.1_i000_034955 | KAE8787325.1 | 840152:843420:+	Eukaryote	MLVLFETPAGFALFKVLDEGKLSSVEDLWKDFASSDKARKVVELKAFNKFENTSDALSAATLLIDSKPSKGLRKFLQKHCDGETLAVADSKLGNAIKEKLKIDCLHNSAVMELMRGLRNQLTELMSGLAEHDLGPMSLGLSHSLSRYKLKFSPEKVDTMIIQAIGLLDDLDKELNTYAMRVREWYGWHFPELTKIVADNIHYAKAVKMMGNRVNAVNLDFSEILPEEVEAELKEAAVISMGTEVNELDLSNIRELCDQVLALSEYRAQLYDYLKSRMNTIAPNLTALVGELVGARLIAHGGSLMNLAKQPGSTIQILGAEKALFRALKTKHATPKYGLIYHASLIGQAAPKHKGKISRSLAAKSALAIRYDALADGDDNSMGLESRIKLETRLRVLEGKDLGRSAGSTKGKPKIEAYEKDRKGGGALITPAKTYNPAADLVVGQTTEETPKKEVASKKRKHQEEEPTAEAAEKDGEQEKEKSKKKKKKSKDTEETPAADADASEKKKKKKSKEAEETPAADADGEKKKKKKKSDAEDTPMETDVSAKKKKKKKHADE
Nop5	GCA_000149755.2-Pro_JH159152.1_i000_005247 | EGZ23723.1 | 3092103:3093656:-	Eukaryote	GANNFVLFESASGYAIFEVVENEEIAGLLAEVQAAVADVSSFGRIVKLKAFQPFTSAENALENINNVSEGLVGDDLKNFLEMNLPKVKAGKKAKFALGVQDKGLAQSISDDLNVPCNTSETTLEIVRGVRMHFSTFVKELANGNLAKAQLGLGHSYSRAKVKFNVNRADNMIIQAIALLDQMDKDINTFAMRVREWYSWHFPELVKIVNDNYVYARCASFIKNRSTLSEDSLEELSKIVLDEDKAQQILHAARSSMGMDMSEIDMINVDNFTTRLVKLAEYRRQLHEYLVSKMSTVAPNLASLIGESVGARLISHAGSLTNLAKCPASTVQILGAEKALFRALKTRGNTPKYGLLFHSTFIGRAAAKNKGRISRYLANKCAIASRIDSFIDEPTTKYGDKMREQVEERLAFYESGAAPRKNADVMLEVSEELKKEAAKGDKKSKKDKKSKKRPAEDEDADMEEVKEEVKEETSSKKSKKDKKNKKQKKEEAAEVEAPAADADKKKKKKSKKKSKTAE
Nop5	GCA_902806795.1-Ani_CADCXV010001472.1_i000_016199 | CAB0044611.1 | 825624:827435:+	Eukaryote	MSKLYVLYEHAAGYGLFSVREFEEVGVLLPQVEASVTDVSRFNQIVKLISFSPFKTAVTALENINSVSEGVVPEDLQLFLDTNITKKKKAVLGVAEPKLGASITEALKIKCDHTGAIPEIIRGIRTHFPNLVKGFTAKSAGVAQLGLGHSYSRAKVKFNVHRVDNMIIQSIALLDQLDKDVNTFSMRIREWYGYHFPELVKIVPDNLMYAKVVQLLKNRKELTEEKLEALEEIIMDTGKAKAIIDASKSSMGMDISPIDLINIDMFANRVIDLAEYRKEIAEYLKSKMTGVAPNLATLIGDQVGARLIAHAGSLTNLAKYPASTVQILGAEKALFRALKTRGNTPKYGLLFHSTFIGRAGTKNKGRISRYLANKCSIASRIDCFSENPVNVFGDINCKLLRKLLPGYQRRKRKKRKRRRRTKRGPSKKLKQSLLSLKHKKR
Nop5	GCA_014905175.1-Ani_CM026522.1_i000_003189 | KAF7995053.1 | 7408989:7410525:-	Eukaryote	MGQLHILYEHAAGYALFSVKEFEEVGMLLPQVEASVTDLSRFNGLVNLIGFSPFKTAASALEGINSISEGIVAKDLKIFLDTTIPKAEKKSRFVIGVSDPKLGASISEALGFKCDHTGVVPEIIRGIRHHFSHMVKGFTPKTAGVAQLGLGHSYSRAKVKFNVNRVDNMIIQSIALLDQLDKDVNTFSMRIREWYSYHFPELVKIVPNNYTYAKVTKLIKNRKELDDDKREALEEIVMDSAKVQAIIDASKSSMGLDISPVDLLNIEMFAERVVKLADYRKQLAGYLSDKMTAVAPNLATLIGDQVGARLISHAGSLTNLAKYPASIVQILGAEKALFRALKTKGNTPKYGLLFHSTFVGRAGAKNKGRISRYLANKCSIASRIDCFTDVPSSIFGEKLKEQVEDRLKFYETGNVPKKNIEVMREALQGAAQAIENQKDLSIVKK
Nop5	GCA_015952705.1-Pla_CM027682.1_i000_014741 | KAG0540791.1 | 73007166:73010593:+	Eukaryote	MLVLFETPAGFALFKVLDEGKLDKVEDLWKEFTTSDSARKVVELKAFNKFENTSDALSAATLIIDSKPSKGLRKFLQKHCEGETLAVADSKLGNAIKEKLKIDCLHNSAVMELMRGLRNQLTELITGLGAQDLGPMSLGLSHSLSRYKLKFSPEKVDTMIIQAIGLLDDLDKELNTYAMRVREWYGWHFPELTKIVTDNIQYAKVVKMMGDRANAVNLDFSEILSDEELETQLKEAAVISMGTEVSDLDLLNIKELCDQVLALSEYRAQLYEYLRSRMNTIAPNLTALVGELVGARLIAHGGSLLNLAKQPGSTIQILGAEKALFRALKTKHSTPKYGLIYHASLIGKASQKHKGKISRSLAAKTALAIRYDALGDGEDNSIGTESRLKLETRLQVLEGRELGKSAGSTKGKPKIEVYEKDRKKGAGALTTPAKTYNPAADLVLGHSTEETPKKSELASKKRKHHEAETAPSAEPEEEAIQEDGDQEGRKKKKKKKKNKETEETPAVEADGEKKKKKKSKEDGEPVAALEGEKKKKKKISDADGENVAMQTEASAKKDKKKKKKRHADDE
Nop5	GCA_001605985.2-Pla_KZ503304.1_i000_022299 | PKU65838.1 | 1124206:1130359:-	Eukaryote	MLVLFETPAGFALFKVLDEGKLSRAEDFWKDFESSESARQVVKLKAFSKFENTAEALTAATLLIDSKPSKGLRKFLRAHCEGETLGVGDSKLGNAIKEKLKIDCVHNNAVMELMRGLRSQLTELISGLGVQDLAPMSLGLSHSLSRYKLKFSPDKVDTMIIQAIGLLDELDKELNTYAMRVREWYGWHFPELAKIVQDNIQYAKAVKLMGNRANAVNLDFSEVLPEEVEAELKEAAVISMGTEVNDLDLANIRELCDQVLSLSEYRGQLYDYLRSRMNTIAPNLTALVGELVGARLIAHGGSLLNLAKQPGSTVQVLGAEKALFRALKTKHATPKYGLIFHASLVGQAAPKLKGKISRSLAAKAALAIRYDALADNQDNSMGLENRARHMIIFLFCRLIIHLLMCEKKKKKKKKKAEANNIEDAEVVEEPEKKKKRKTVVEDINEDGGAELAEEQKKKKKKKKSEAELENDDQKFQNGDEELRIKKKKKGRKHSEGDDYANEEAEEHGETEKSSKKKDKKKKKEKQRE
Nop5	GCA_022201045.1-Pla_CM039167.1_i000_021240 | KAH9667948.1 | 17761692:17764721:-	Eukaryote	MLVLFETAAGFALFKVLDEGKLSKFEGLGQEFNRPDSARQIVKLKAFSKFENTSEALKAATCLLESKPTKDLRKFLRAHCDGETLGVADSKLGNAIKDKLKIECVHNNAVMELMRGVRSQLTELISGLAVQDIQPMSLGLSHSLSRYKLKFSADKVDTMIIQAIGLLDDLDKELNTYAMRVREWYGWHFPELTKIIQDNILYAKAVKFMGNRTNAAKLDFSEILPEEVEAGLKEAAMISMGTEVSDLDLLNIKELCNQVLSLAEYRAQLYDYLKSRMNTVAPNLTALVGELVGARLIAHGGSLLNLAKQPGSTVQILGAEKALFRALKTKHATPKYGLIYHASLVGQAAPKHKGKISRSLAAKTALAIRCDALGDDQDNSMGLENRAKLEARLRNLEGKELSRAAGSAKGKPKLEVYDKDRKKGPGAMITAAKVCLFTSFLSFLKFLFGPPREDYVCLICFLQTYNPAADSVLGLTENAADGNEVEKASQEIVVSEEKKEKKKKNSKKADDKDANGDAKAENEDSVKKDKKKKKQEAEADEESIDAGKKKKKKRKHSEDNEEESETPSKKEKKKKKKRKNKD
Nop5	GCA_013400775.1-Ani_VZTR01003775.1_i000_001510 | NXT61253.1 | 309:3084:+	Eukaryote	GVLHEDLRLLLDTALPPKRKKVVLGVGDAKMGAAVLEELGVQCQTGGVVAELMRGIRLHFPALVRGLTAQSAAKAQLGLGHSYSRAKVKFNVHRVDNMIIQSISLLDQLDKDINTFSMRVRSWYGYHFPELIKIVPENSMYCRVAKFIGNRRELSEESLEGLEEIVMDSAKAQAILEASRSSMGMDISPLDLINIESFSRRVISLSEYRKGLQEYLCSKMSQVAPSLSALIGEVVGARLISHAGSLTNLAKYPASTVQILGAEKALFRALKTRGNTPKYGLIFHSTFIGRAATKNKGRISRYLANKCTIASRIDCFSEVPTSVFGDKLREQVEERLAFYETGEPPRKNLEVMKEAVVE
Nop5	GCA_000151315.2-Pro_KE346370.1_i000_006583 | KJE95980.1 | 488360:490711:+	Eukaryote	MHLLQLFDSGLQTLLVLFESASGFALFEAVENAEIALTGPAIQQSVTDFARFGKVVKAVAFAPFKSALHALENINAISEGILHDYLNNFLEMNVAKVGGKKSKVQLGVADARIASSITDSLGLQCKTGDVVNELLRGVRLHFTKLTKELREGDVEKAQLGLGHSYSRAKVKFNVNRVDNMIIQAISLLDQLDKDVNTFSMRIREWYSYHFPELVRIVNDNTLFARLARFIGSRKTLNDQSLEGIEAIVMDTGKAKQILDAARSSMGMDIADIDLVNIEHFADRVISLSDYRKNLHEYLSTKMGRIAPNLSALVGEQVGARLISHAGSLTNLAKYPASTVQILGAEKALFRALKTKGNTPKYGLIFHSTFIGRAGVKNKGRISRYLANKCSKASRIDCFSDLPTSKFGSKFREQVEERLAFYETGQAPRKNADVMKEALREAGKEQRSAEDESEAMDTSSDKKDKKDKKEKKEKKEKKDKKDKSEPEAMDTSSDKKSKKVKSK
Nop5	GCA_016920775.1-Ani_JAFDOW010000699.1_i000_002093 | KAG4074874.1 | 3839195:3840868:+	Eukaryote	MPKLFVLYEHAAGYGLFKVTEFDEVSMLLPQLQECVTDLARFNSLVKLVSFAPFKTAITALENANSISEGIVPEDLAVFLDGAISSKSKCVLGVADPKLSSALGERLGIKTTYLGDVSEIIRGIRFHFHHLVKGFTATSAGVAQLGLGHSYSRAKVKFNVNRVDNMIIQSIALLDQLDKDVNTFSMRIREWYSYHFPELAKIVTENYKYAKVAQYIKDRKSLTADSVEQLEEILMDSQAAQAIIDASKMSMGMDISPIDLINIEMFATRVVKLSEYRKRLATYLHKKMESVAPNLQVLIGDQVGARLISHAGSLTNLAKYPASTVQILGAEKALFRALKARTNTPKYGLLYHSSFIGRAGMKNKGRISRFLANKCSIASRIDCFLEQPTHIYGDSLKQQVEDRLKFYESGETPRKNIEVMKEAMELVAQETPATSEKKKKKKKRKLDESQNGSVLNETNGDTTMELNGTTENGNGTENGESKKKKKKKKNKSQDD
Nop5	GCA_001949185.1-Ani_BDGG01000001.1_i000_002652 | GAU89754.1 | 6322268:6324654:+	Eukaryote	MADTYVLFEHASGYALFHVNGFEEISMNLPQVEQNVTDRSKFTGLVRLVAFAPFKDGVRALENANAISEGILHDDLQLFLEANLPKTDKKGSIVLGVADAKIGGTLSEAMLISCQHSGIIPEIIRGIRLHFSKLIKGLTPEASSKAQLGLGHSYSRAKVKFNVNRVDNMIIQSIAILDQLDKDINTFAMRIREWYGYHFPELVKIVPDSYSYSKIVNIIGERKPFDEEKLASIREVVEDEEKVEHIVEAARTSIGAEIPEVDLLNVQTFCTRVTNLAEYRLMLQQYLKSKMQQCAPNLAALIGEQVGARLISHAGSLTNLAKFPASTVQILGAEKALFRALKTRGNTPKYGLIYHSSFIGKAKSKDKGRVSRYLANKCSIATRLDCFSEVPSSIVGEHLKKQVEDRLKFIEDGVAPRKNIDVMKEAVDEAEAARQEYLASQKSEKKKKRKKVKSEPLDVPMEEVKAEPEEETAEPERKKKKKKKRDANAGEMAEGVTA
Nop5	GCA_003546765.1-Pro_QUTG01006336.1_i000_012703 | RHY84235.1 | 14340:15956:-	Eukaryote	MLVLFETAAGHALFKVQDEGKLTNVDDIHKHFATADKANSLYVACYIAHLWNCVHHQPSLSNHICVPFFSVKLKAFNAFKDTTEAVAAAADCVDNTVGKSLKKFLKKHVKDAGLSDKLAVVDKAFGGVIKEKLGIQCVHDASIQELLRGIRTHMNSLISGLDDQDLKSMTLGLSHSLSRYKLKFSADKVDTMIVQAIGLLDELDKEINTYSMRVREWFGWHFPEMGKIVTDNLQYARVVLKTGTRPHVKNLDFSDILSSDVEASMREVCEVSMGTDISEEDVLNIGSLCTQVISLTEYRTQLFDYLKNRMNAIAPNLTVMVGELVGARLIAHAGSLMNLAKHPASTVQILGAEKALFRALKTKHDTPKYGLIYHASLIGQTAPKHKGKISRVLAAKTSLAVRVDALGDATEATIGFDNRAKVEARMRQLENGFTGVVSGKGKAKNEVKKYVKEPVAAVKSYNDAEDIKLVKKEKKEKKRKAEVEQVEEQVEEVEEAPKKKAKKEKKAKKEEAVEVEAAAADEVDTKDKKKKKKKQKAE
Nop5	GCA_003546825.1-Pro_QUTH01003004.1_i000_006248 | RHZ22366.1 | 34880:36496:+	Eukaryote	MLVLFETAAGHALFKVQDEGKLTNVDDIHKHFATADKANSLYVACYIAHLWNCVHHQPSLSNHICVPFFSVKLKAFNAFKDTTEAVAAAADCVDNTVGKSLKKFLKKHVKDAGLSDKLAVVDKAFGGVIKEKLGIQCVHDASIQELLRGIRTHMNSLISGLDDQDLKSMTLGLSHSLSRYKLKFSADKVDTMIVQAIGLLDELDKEINTYSMRVREWFGWHFPEMGKIVTDNLQYARVVLKTGTRPHVKNLDFSDILSSDVEASMREVCEVSMGTDISEEDVLNIGSLCTQVISLTEYRTQLFDYLKNRMNAIAPNLTVMVGELVGARLIAHAGSLMNLAKHPASTVQILGAEKALFRALKTKHDTPKYGLIYHASLIGQTAPKHKGKISRVLAAKTSLAVRVDALGDATEATIGFDNRAKVEARMRQLENGFTGVVSGKGKAKNEVKKYVKEPVAAVKSYNDAEDIKLVKKEKKEKKRKAEVEQVEEQVEEVEEAPKKKAKKEKKAKKEEAVEVEAAAADEVDTKDKKKKKKKQKAE
Nop5	GCA_019426215.1-Pla_CM033393.1_i000_007438 | KAG8383785.1 | 26147054:26150990:-	Eukaryote	MLLLFETPAGFAVFKDLGKEFSTPDSARQVVKLKGFSKFENTSEALSAATLLIDSKPSKGLRKFLRTHCDGEILAVADSKLGNTIKEKLQIECVHNNAVMELMRGVRSQLTELISGLGAQDLAPMSLGLSHSLSRYKLKFSPDKVDTMIIQAISLLDDLDKELNTYAMRVREWYGWHFPELAKIIQDNIQYSKTVKLMGNRTNAAKLDFSEILPEEVETELKEASMISMGTEVSDLDLENIKDLCNQVLSLSEYRAQLYDYLKSRMNTIAPNLTALVGELVGARLIAHGGSLVNLAKQPGSTVQILGAEKALFRALKTKHATPKYGLIYHASLIGQAAPKHKGKISRSLAAKAALAIRCDALGDGQDNSMGLENRAKLEARLRNLEGRELGRSAGSVKGKPKIEFYDKDRKKGSGGLITPAKTYNPAADSILGLTESLDNVPVTDEEQKSKKKKKKNGTEDADMGNGAEPESEAVGKKEKKKKKKNSAEDDSELANENDNADVGEKKKKKRKHAELPNEEDNAVDAGKKKKKKRKHAEAADGEADETPNKKEKKKKKKSED
Nop5	GCA_014595675.1-Ani_WVUK01000065.1_i000_006425 | KAF7489218.1 | 904222:905997:-	Eukaryote	MLLLFESASGFHIFKVNDEDKLNKPDSLYKEFESAKKAAKLLSFEQTQKFKDASDAVQSVTALIEGKLSKRLKKFLSKKILPSYSDETLAVADAKLATAIKEKFQIPCVTSNAVQELMSCIRIHLPELIPDWDENEEAAMQLGLSHGLGRYKLKFSPDKVDIMIIQAISLLDDLDKELNNYIMRAKEWYGWHFPELMKIIPDNIAYIKTVLALGMRTNASKVDLSEIVPEDVEVQIKTLAEVSMGTEIADEDLLNIHTLCQNCIDLHEYRQQLLEYLKNRMMAVAPNLTILVGELVGARLISRAGSLLNLAKHPASTVQILGAEKALFRALKTKHDTPKYGLIYHAQLITQANSKIKGKMSRMLAAKAALAIRVDALGEESTNDLGLQNRAKLETQLKFLEEGKIRRVSGGPGKQYQPKKYDHKSKIMVYKDGADSTYVPLNKRKTFDSLGDSQKVEIKTEDEKDNVVPKREFEEDEEVKPKMKKKKIKHEPDA
Nop5	GCA_015679605.1-Fun_JAAAVE010000507.1_i000_007617 | KAF9425267.1 | 10181:12081:+	Eukaryote	MLILYESPAGYALFNLLDDGKLEKPDSIWKDFETPEQANKTVKLRAFSKFENTTDALSAVTALVEGKLSKNLKEFLSNEISEKEMKKESLIVGDAKLGGAIAKKLNMKVISDSTTLDLYRGIRTQLDSLLSGLSSSDLNAMVLGLSHSLSRYKLKFSPDKVDTMIVQAIALLDDLDKELNTYAMRVKEWYGWHFPEMTKLIIDNLAYAKIVKKMGFRANCSTSDLSDILPEELEQELKEASEISMGTEISEEDLEIISITEYRTQLYEYLKNRMNAIAPNLTALVGDLVGARLIAHAGSLMTLAKHPASTIQILGAEKALFRALKTKHDTPKYGLIYHASLIGQAGPKMKGKIARMVATKAALSIRVDALGETETAEVGVENRGKVEARLRMLEGRSGHNNSSGDRKAAGKAKSQKKHEFVASSSYNTSTDATAAVTSSADKKRKSDPEDDNGKNDKKEKKAKKEDGSEEKKEKKEKKEKKDKKEKKDKKEKKDKESK
Nop5	GCA_016865095.1-Pro_RCMR01000137.1_i000_006687 | KAG3114134.1 | 20049:21732:-	Eukaryote	MGANNFVLFESASGYAIFEVVENEEIGGLLAEVQAAVADVSSFGRIVKLKAFQPFTSAENALENINNISEGLLSEDLKNFLEMNLPKVKAGKKAKFALGVQDKGLAQSISDELNAPCNTSETALEIVRGVRMHFATFVKELAQGNLAKAQLGLGHSYSRAKVKFNVNRADNMIIQAIALLDQMDKDINTFAMRVREWYSWHFPELVKIVNDNYVYARCASFIKNRSSLSEDSLEELSKIVLDEDKAQQILHASRSSMGMDMSEIDMINVDAFTTRLVKLAEYRRQLHEYLVSKMSTVAPNLASLIGESVGARLISHAGSLTNLAKCPASTVQILGAEKALFRALKTRGNTPKYGLLFHSTFIGRAAAKNKGRISRYLANKCAIASRIDSFIDEPTTKYGDKMREQVEERLAFYESGAAPRKNADVMQEVSDELKKDATKADKKSKKDKKSKKRPAGDEDVEMEEVKVETPVKKSKKEKKNKKQKKVEEEAAAPAAVDADKKKKKKHKKKSKTAE
Nop5	GCA_016880985.1-Pro_QOKR01000139.1_i000_003662 | KAG3248603.1 | 59052:60735:+	Eukaryote	MGANNFVLFESASGYAIFEVVENEEIGGLLAEVQAAVADVSSFGRIVKLKAFQPFTSAENALENINNISEGLLSEDLKNFLEMNLPKVKAGKKAKFALGVQDKGLAQSISDELNAPCNTSETALEIVRGVRMHFATFVKELAQGNLAKAQLGLGHSYSRAKVKFNVNRADNMIIQAIALLDQMDKDINTFAMRVREWYSWHFPELVKIVNDNYVYARCASFIKNRSSLSEDSLEELSKIVLDEDKAQQILHASRSSMGMDMSEIDMINVDAFTTRLVKLAEYRRQLHEYLVSKMSTVAPNLASLIGESVGARLISHAGSLTNLAKCPASTVQILGAEKALFRALKTRGNTPKYGLLFHSTFIGRAAAKNKGRISRYLANKCAIASRIDSFIDEPTTKYGDKMREQVEERLAFYESGAAPRKNADVMQEVSDELKKDATKADKKSKKDKKSKKRPAGDEDVEMEEVKVETPVKKSKKEKKNKKQKKVEEEAAAPAAVDADKKKKKKHKKKSKTAE
Nop5	GCA_905250065.1-Ani_CAJNON010000184.1_i000_018806 | CAF1078908.1 | 111883:113949:-	Eukaryote	MTKLYILYEHASGYALFQIREFEEIGMNIPQVEATVIDLSKFATVVKLIAFYPFQSGINALDNINAISEGVVHDDLRTFLDTNLPKEKKRAKMILGVADTRVVHDDLRTFLDTNLPKEKKRAKMILGVADTRIGSTINELFSITCQHTGVVPELLRGLRLHFPNLIKGLTDQNQSKAQLGLGHAYSRAKVKFNVNRVDNMIIQSIALLDQLDKDINTFSMRIREWYGYHFPELIRIVSDNYTYARVVYLMKNRKDFTIDREDELEAIIMDSGKTAAVFEAMKTTIGMDISPIDLINIESFANRVIHLFEYRKSLQEYLKSKMGQVAPNLAMLIGEQVGARLIAHAGSLTNLAKYPASTIQILGAEKALFRALKTKGNTPKYGLIYHSSHIGKANTQNKGRISRYLANKCAIASRIDCFSEIPTTIFGDHLKQQVSDRLKFYDSGELPAKNVDVMXKI
Nop5	GCA_002220415.3-Pla_CM022216.1_i000_026947 | KAF7014198.1 | 79233835:79237157:-	Eukaryote	MLVLFETPAGFALFKVLDEGKLSSVEDLWKDFASSDKARKVVELKAFNKFENTSDALSAATLLIDSKPSKGLRKFLQKHCDGETLAVADSKLGNAIKEKLQIDCLHNSAVMELMRGLRNQLTELMSGLAEHDLGPMSLGLSHSLSRYKLKFSPEKVDTMIIQAIGLLDDLDKELNTYAMRVREWYGWHFPELTKIVADNIHYAKAVKMMGNRVNAVNLDFSEILPEEVEAELKEAAVISMGTEVNDLDLSNIRELCDQVLALSEYRAQLYDYLKSRMNTIAPNLTALVGELVGARLISHGGSLMNLAKQPGSTIQILGAEKALFRALKTKHATPKYGLIYHASLIGQAAPKHKGKISRSLAAKSALAIRYDALADGDDNSMGLESRIKLETRLRVLEGKELGRSAGSTKGKPKIEAYEKDRKGGGALITPAKTYNSAADLVLGQTTEETPKKSEVASKKRKHQEEEPTAEAAEQDGEQEKEKSKKKKKKSKDIEETPAAVTDASEKKKKKKSKEAEDTPAANTDGEKKKKKKKSDAEDAPMEVDVSAKKEKKKKKKHADE
Nop5	GCA_020617195.1-Fun_JAFDOU010001043.1_i000_008612 | KAH6562381.1 | 177812:180094:+	Eukaryote	MLALFETPAGYALFKLLDDGKMDTPDDMYLNFETPQSANKTVKLKAFNKFENTTDALSAVTALVEGKISKNLKSFLSKEIAGKDLSETLAVGDSKLGSAIAKKLGIKVVSDNAVNELFRGIRSQLSSLITGLAESDMNAMILGLSHSLSRYKLKFSPDKVDTMIIQAIALLDDLDKELNTYAMRAKEWYGWHFPELAKIIVDNLAFAKTVKLMGVRTKAAETDFSAILPSELEQSLKDAAEISMGTEISDEDTENITYLCEQIISITEYRAQLFDYLKNRMAAIAPNLTCLVGELVGARLISHAGSLLNLAKQPASTVQILGAEKALFRALKSKHATPKYGLIYHASLVGQAGPKIKGKIARTVATKAALAIRCDALGEGESSEVGIEQRAKVEARLAQLEGKAVRSTNASAGKGKLPQKPASSVVTANVSSYNPSNDIVIPVSTTMDVDEVPAPKKKKSKTKSADEEEKATAEPKSKKRRAESQSDTEEAPVEKKCKCGGDKTGKRR
Nop5	GCA_020617725.1-Fun_JAFDOT010000615.1_i000_003491 | KAH6577236.1 | 176255:178539:+	Eukaryote	MLALFETPAGYALFKLLDDGKMDTPDDMYLNFETPQSANKTVKLKAFNKFENTTDALSAVTALVEGKISKNLKSFLSKEIAGKDLSETLAVGDSKLGSAIAKKLGIKVVSDNAVNELFRGIRSQLSSLITGLAESDMNAMILGLSHSLSRYKLKFSPDKVDTMIIQAIALLDDLDKELNTYAMRAKEWYGWHFPELAKIIVDNLAFAKTVKLMGVRTKAAETDFSAILPSELEQSLKDAAEISMGTEISDEDTENITYLCEQIISITEYRAQLFDYLKNRMAAIAPNLTCLVGELVGARLISHAGSLLNLAKQPASTVQILGAEKALFRALKSKHATPKYGLIYHASLVGQAGPKIKGKIARTVATKAALAIRCDALGEGESSEVGIEQRAKVEARLAQLEGKAVRSTNASAGKGKLPQKPASSVVTANVSSYNPSNDIVIPVSTTMDVDEVPAPKKKKSKTKSADEEEKATAEPKSKKRRAESQSDTEEAPVEKKCKCGGDKTGKRR
Nop5	GCA_016618375.1-Pro_JADEVP010000007.1_i000_020224 | KAG1708285.1 | 1499807:1501488:+	Eukaryote	MGANNFVLFESASGYAIFEVVENEEIGGLLAEVQAAVADVSSFGRIVKLKAFQPFTSAENALENINNVSEGLLGDDLKNFLEMNLPKVKAGKKAKFALGVQDKGLAQAISDELNAPCNTSETTLEIVRGVRMHFATFVKELAQGNLAKAQLGLGHSYSRAKVKFNVNRADNMIIQAIALLDQMDKDINTFAMRVREWYSWHFPELVKIVNDNYVYARCASFIKNRSTLSEDSLEELSKIVLDEDKAQQILHAARSSMGMDMSEIDMINVDNFTTRLVKLAEYRRQLHEYLVSKMSTVAPNLASLIGESVGARLISHAGSLTNLAKCPASTVQILGAEKALFRALKTRGNTPKYGLLFHSTFIGRAAAKNKGRISRYLANKCAIASRIDSFIDEPTTKYGDKMREQVEERLAFYESGAAPRKNADVMQEVSEELKKDATKADKKSKKDKKSKKRPAEDEDEEMEEVKEETPAKKSKKEKKNKKQKKVEEEVAAPAADADKKKKKKSKKKSKTAE
Nop5	GCA_000003195.3-Pla_CM000760.3_i000_003905 | KXG39384.1 | 66079779:66083185:+	Eukaryote	MLVLFETPAGFALFKVLDEGKLDKVEDLWKEFTTSDSARKVVELKAFNKFENTSDALSAATLIIDSKPSKGLRKFLQKHCEGETLAVADSKLGNAIKEKLKIDCLHNSAVMELMRGLRNQLTELITGLGAQDLGPMSLGLSHSLSRYKLKFSPEKVDTMIIQAIGLLDDLDKELNTYAMRVREWYGWHFPELTKIVTDNIQYAKVVKMMGNRTNAVDLDFSEILSDEEIETQLKEAAVISMGTEVSDLDLSNIKELCDQVLALSEYRAQLYDYLKSRMNTIAPNLTALVGELVGARLIAHGGSLLNLAKQPGSTIQILGAEKALFRALKTKHSTPKYGLIYHASLIGKASQKHKGKISRSLAAKTALAIRYDALGDGEDNSIGTESRLKLETRLQVLENRELGKSAGSIKGKPKIEVYEKDRKKGAGALTTPAKTYNPAADLVLTEETPKKSELASKKRKHHEVKTEPSAVPAEEAIQEDGDQEDRKKKKKKKSKESEEAPAVEGDGEKKKKKKSKEAQEEPAVAAASEGEKKKKKKKSDADGEDVAMQTEESGKKDKKKKKKKHADDE
Nop5	GCA_015952705.1-Pla_CM027680.1_i000_003967 | KAG0551130.1 | 65918687:65922093:+	Eukaryote	MLVLFETPAGFALFKVLDEGKLDKVEDLWKEFTTSDSARKVVELKAFNKFENTSDALSAATLIIDSKPSKGLRKFLQKHCEGETLAVADSKLGNAIKEKLKIDCLHNSAVMELMRGLRNQLTELITGLGAQDLGPMSLGLSHSLSRYKLKFSPEKVDTMIIQAIGLLDDLDKELNTYAMRVREWYGWHFPELTKIVTDNIQYAKVVKMMGNRTNAVDLDFSEILSDEEIETQLKEAAVISMGTEVSDLDLSNIKELCDQVLALSEYRAQLYDYLKSRMNTIAPNLTALVGELVGARLIAHGGSLLNLAKQPGSTIQILGAEKALFRALKTKHSTPKYGLIYHASLIGKASQKHKGKISRSLAAKTALAIRYDALGDGEDNSIGTESRLKLETRLQVLENRELGKSAGSIKGKPKIEVYEKDRKKGAGALTTPAKTYNPAADLVLTEETPKKSELASKKRKHHEVKTEPSAVPAEEAIQEDGDQEDRKKKKKKKSKESEEAPAVEGDGEKKKKKKSKEAQEEPAVAAASEGEKKKKKKKSDADGEDVAMQTEESGKKDKKKKKKKHADDE
Nop5	GCA_015679415.1-Fun_JAAAUT010000706.1_i000_009078 | KAF9277592.1 | 2986:4807:-	Eukaryote	MLVLFETVSGFSLFSVSKDDLLEKPENIWKSFDTPEQANKTVKLRAFAKFENTTDALSAVTAMVEGKLSKNLKDFLSKEISEKEMKKETLIVGDAKLGTNFCYYPLPHTHFYRRRILNLNLDVDKLLLVLKMIGGAIAKKLNIKVVSDSTTLDLFRGIRGQLESLLSGLSSSDLSAMVLGLSHSLSRYKLKFSPDKVDTMIVQAIALLDDLDKELNTYSMRVKEWYGWHFPEMTRLIIDNLAYAKIVKKMGFRANCSSTDLSDILPEELEQEVKEASEISMGTEISDEDLENIHALCDQIISITEYRTQLYEYLKNRMNAIAPNLTALVGDLVGARLIAHAGSLMTLAKHPASTIQILGAEKALFRALKTKHDTPKYGLIYHASLIGQAGPKMKGKIARMVATKAALSIRVDALGETETPEVGIENRGKVEARLRQLEGRSGNNNSSADRKAAGNAKSQKKHEFVASSSYNTSTDATMTSAAPASEKKRKADSDSDSEDKSKKQKKDKKEKKDKKEKKDKKEEVVEEKKEKKEKKEKKDKKDKKEKKEKK
Nop5	GCA_016880175.1-Pro_RCMS01000518.1_i000_014013 | KAG3144735.1 | 11676:13485:+	Eukaryote	MALNFYLSANERQARPGWPATIGAERAPPPTPSWKTQQSRRTMGANNFVLFESASGYAIFEVVENEEIGGLLAEVQAAVADVSSFGRIVKLKAFQPFTSAENALENINNISEGLLSEDLKNFLEMNLPKVKAGKKAKFALGVQDKGLAQSISDELNAPCNTSETALEIVRGVRMHFATFVKELAQGNLAKAQLGLGHSYSRAKVKFNVNRADNMIIQAIALLDQMDKDINTFAMRVREWYSWHFPELVKIVNDNYVYARCASFIKNRSSLSEDSLEELSKIVLDEDKAQQILHASRSSMGMDMSEIDMINVDAFTTRLVKLAEYRRQLHEYLVSKMSTVAPNLASLIGESVGARLISHAGSLTNLAKCPASTVQILGAEKALFRALKTRGNTPKYGLLFHSTFIGRAAAKNKGRISRYLANKCAIASRIDSFIDEPTTKYGDKMREQVEERLAFYESGAAPRKNADVMQEVSDELKKDATKADKKSKKDKKSKKRPAGDEDVEMEEVKVETPVKKSKKEKKNKKQKKVEEEAAAPAAVDADKKKKKKHKKKSKTAE
Nop5	GCA_001574975.1-Fun_KQ965752.1_i000_006061 | KXS16409.1 | 82761:84691:-	Eukaryote	MLVLFETPAGYALFNLLDDGKLHKPDELEKAFASSESANKAIKLRAFSKFENTTDAMAAVTGIVEGKVPKNLKKFLDDEIGEAGVKKETLIVGDAKLGASIAKKLGIKVLSDSTTNELLRGIRSQLESLLSGIPSADLRAMQLGLAHSLSRYKLKFSPDKVDTMVVQAISLLDDLDKELNTYAMRVKEWYGWHFPEMSKIVVDNVAYARVVKLMGVRTNAAAADLSTILPEELELQVKTAAEISMGTEISPEDVANITYLCDQVVSLSDYRASLSSYLRQRMNALAPNLTAMVGELVGARLIAHAGSLINLAKYPASTVQILGAEKALFRALKTKHDTPKYGLLFHASLVGQAAPKHKGKMARVVATKASLSARVDALGETTTPDLGISLRAVAENRLRHLEGRAAGISNKSAAKGKPKQDKVELTAGKSYNTAGDAVGAPAVSEEKKEKKEKKDKKEKKGKKDEDAMEVDTAAEAGAETNGEKKKKKKEKREQEDRAADGEERKEKKVSH
Nop5	GCA_003666305.1-Pro_QUTI01028117.1_i000_009245 | RLO04860.1 | 819:2417:+	Eukaryote	MLVLFETAAGHALFKVQDEGKLTNVDDIHKHFATADKANSLYVACYIAHLWNCVHHQPSLSNHICVPFFSVKLKAFNAFKDTTEAVAAAADCVDNTVGKSLKKFLKKHVKDAGLSDKLAVVDKAFGGVIKEKLGIQCVHDASIQELLRGIRTHMNSLISGLDDQDLKSMTLGLSHSLSRYKLKFSADKVDTMIVQAIGLLDELDKEINTYSMRVREWFGWHFPEMGKIVTDNLQYARVVLKTGTRPHVKNLDFSDILSSDVEASMREVCEVSMGTDISEEDVLNIGSLCTQVISLTEYRTQLFDYLKNRMNAIAPNLTVMVGELVGARLIAHAGSLMNLAKHPASTVQILGAEKALFRALKTKHDTPKYGLIYHASLIGQTAPKHKGKISRVLAAKTSLAVRVDALGDATEATIGFDNRAKVEARMRQLENGFTGVVSGKGKAKNEVKKYVKEPVAAVKSYNDAEDIKLVKKEKKEKKRKAEVEQVEEQVEEVEEAPKKKAKKEEVEVEAAAAADEVDTKDKKKKKKKQKAE
Nop5	GCA_910591965.1-Fun_CAJVPY010000221.1_i000_000901 | CAG8458757.1 | 2182:4878:+	Eukaryote	VNYVLFETAYGYALFECLQSEEIGSKLANVQKAVQDLAKFGKIMKLKSFVPFKNAAHALENANDISEGVLNNHLKNFLEMNLPKPGKKKNPILGVVDKNLASSIKVELGFDCETSEIALELVRGIRLHSDKLLNQVKEGELVKAQLGLGHSYSRAKVKFNVNRADNMIIQAISLLDQLDKDINTFAMRVREWYSWHFPELVKVVNDNHMYSILAKFIRNKNDLTEEHLEAITEITKDESKAKQIIDAARVSMGTDISELDMINIEHFADRVINLAEYRKNLHGYLLFKMNNVAPNLSALIGEVVGARLISHAGSLANLSKYPASTVQILGAEKALFRALKTKGNTPKYGLLYHSSFIGRAGTKNKGRISRFLANKCTIASRIDCFTDKPTSKFGLALKDQVEERLKFYESGAAVTKNADVMKKVIEELEESDEKMDVDQIQPAPSVKRKALETTSEEISPPKKHKKSKTLLDVKTKEIDVEETTSKPKKKKKEDKVEETEETVEETTSKPKKKKKEDKVEETEETVEETTSKSKKKKKDKKKDAKKKEKS
Nop5	GCA_004011995.1-Pla_QGNW01000010.1_i000_004948 | RVX18839.1 | 134299:139657:+	Eukaryote	MLVLFETPAGFALFKVLDEGKLSKVEDLWKEFSTSESARQVVKLKAFSKFENTTEALSAATLLIDSKPSKGLRKFLRVHCDGETLAVADSKLGNAIKEKLQIECVHNNAVMELMRGVRSQLTELISGLAVQDLAPMSLGLSHSLSRYKLKFSPDKVNSFNSVPSEPCLVAILILTNGLRFISSTAGEMIPPPSLPINAHTEYSWDYELWLVDTMIIQAIGLLDDLDKELNTYAMRVREWYGWHFPELAKIVQDNILYSKAVKLMGNRTNAAKLDFSEILPEEVETELKEAAMISMGTEVSDLDLMNIKELCDQVLSLSEYRAQLYDYLKSRMNTIAPNLTALVGELVGARLIAHGGSLLNLAKQPGSTVQILGAEKALFRALKTKHATPKYGLIYHASLIGQAAPKLKGKISRSLAAKTALAIRYDALGDGQDNSMGLENRAKLEARLRNLEGRELGHSAGSAKGKPKIEVYDKDRKKGSGALITAAKTYNPAADSVLGRIEDSAAREEEEMIPKKRKKEVEPSQPEDTLVVVEEKKEKKEKKKKKKADVEDASLPNDVVGDAEPESEAGEKKKKKRKHAEPEEETKEPSKKKEKKKKKKSED
Nop5	GCA_000209555.1-Ani_FN654536.1_i000_010790 | CBY34709.1 | 22699:24482:-	Eukaryote	MPLNVLYESPVGFALFQVLDEGRIAEVDDVNELFKDPSQLSGVLQLKKFKKFTDQVEATQAAVSLTEGKAPKTLKKMLKKLVNEDVIETLAVADTKLGSMIREQIGLECIHSPAIHELTRGIREHLVEMTGIQESERSAMALGLAHSLSRYKLKFSPDKVDTMIVQAISLLDDLDKELNNYVMRVREWYGWHFPEMGKVVTDNLAYAKTIIKMRYRVNCSETDFSDILPEDIEEQVKELAEVSMGTDISEDDLENILALAEQVVDITGYRAQLFEYLKNRMAAIAPNLTVLLGELVGARLIAHAGSLLNLAKHPASTVQILGAEKALFRALKTKQDTPKYGLIYHASMVGQAAPKHKGKISRMLAAKAALAIRYDALCEGDDETNVDFAIEARQQLEKRAKELEFRKAKLSGGRKSAGGDKYRHKSDVVTYDAAADNTAFKRKQEKLEDSPKPKKSKKEKVKEEPSEESVKTEPDTEDTPKKEKNEEEEG
Nop5	GCA_012295175.1-Pro_WSZM01000106.1_i000_005303 | KAF4042146.1 | 463849:465525:+	Eukaryote	MGANNFVLFESASGYAIFEVVENEEIGGLLSEVQAAVADVSSFGRIVKLKAFQPFTSAENALENINNISEGLLSEDLKNFLEMNLPKVKAGKKAKFALGVQDKGLAQAISDELNAPCNTSETTLEIVRGVRMHFATFVKELAQGNLAKAQLGLGHSYSRAKVKFNVNRADNMIIQAIALLDQMDKDINTFAMRVREWYSWHFPELVKIVNDNYVYARCASFIKNRSSLNEDSLEELSKIVLDEDKAQQILHASRSSMGMDMSEIDMINVDNFTTRLVKLAEYRRQLHEYLVSKMSTVAPNLASLIGESVGARLISHAGSLTNLAKCPASTVQILGAEKALFRALKTRGNTPKYGLLFHSTFIGRAAAKNKGRISRYLANKCAIASRIDSFIDEPTTKYGDKMREQVEERLAFYESGAAPRKNADVMLEVSEELKKAATKSDKKFKKDKKSKKRPAEDIEEIKEEIKEETSAKKSKKEKKNKKQKKVEEEEAAPAVDADKKKKKKGKKKSKTAE
Nop5	GCA_012552325.1-Pro_JAACNO010001745.1_i000_012838 | KAF4137885.1 | 459586:461262:+	Eukaryote	MGANNFVLFESASGYAIFEVVENEEIGGLLSEVQAAVADVSSFGRIVKLKAFQPFTSAENALENINNISEGLLSEDLKNFLEMNLPKVKAGKKAKFALGVQDKGLAQAISDELNAPCNTSETTLEIVRGVRMHFATFVKELAQGNLAKAQLGLGHSYSRAKVKFNVNRADNMIIQAIALLDQMDKDINTFAMRVREWYSWHFPELVKIVNDNYVYARCASFIKNRSSLNEDSLEELSKIVLDEDKAQQILHASRSSMGMDMSEIDMINVDNFTTRLVKLAEYRRQLHEYLVSKMSTVAPNLASLIGESVGARLISHAGSLTNLAKCPASTVQILGAEKALFRALKTRGNTPKYGLLFHSTFIGRAAAKNKGRISRYLANKCAIASRIDSFIDEPTTKYGDKMREQVEERLAFYESGAAPRKNADVMLEVSEELKKAATKSDKKFKKDKKSKKRPAEDIEEIKEEIKEETSAKKSKKEKKNKKQKKVEEEEAAPAVDADKKKKKKGKKKSKTAE
Nop5	GCA_021613535.1-Ani_CP075494.1_i000_024696 | UJR21816.1 | 9314232:9316103:-	Eukaryote	MPKLYILFEHASGYALFQIREFEEIGMNIPQVEASVLDLSKFATVVKLTAFHPFQSGVNALDNMNSISEGLVHDDLRTFLDTNLPKEKKRAKMSLGVADSRIASTINELFSITCQHTGVVPELLRGLRLHFPNLVKGLTDQNQNKAQLGLGHAYSRAKVKFNVNRVDNMIIQSIALLDQLDKDINTFSMRIREWYGYHFPELIRIVTDNYTYARVVHLMKNRKDFTIDREEELEAITMDSGKTAAIFEAMKTTIGMDISPIDLINIESFANRVIHLFEYRKSLQEYLKSKMGQVAPNLAMLIGEQIGARLIAHAGSLTNLAKYPASTIQILGAEKALFRALKTKGNTPKYGLIYHSSHIGKASTQNKGRISRYLANKCAIASRIDCFSDIPTTVFGDHLKQQVSDRLKFYDNGELPPKNVDVMKIALEEAEVEREQILAKEKKRRKKEKKRRKEAEAAAAAAALEE
Nop5	GCA_000005425.2-Pla_AP008209.2_i000_008774 | BAF12027.1 | 13185805:13189179:-	Eukaryote	MLVLFETPAGFALFKVLDEGKLDKVEDLWKEFTTSDSARKVVELKAFNKFENTSDALSAATLIIDSKPTKGLRKFLQKHCEGETLAVADSKLGNAIKEKLKIDCLHNSAVMELMRGLRNQLTELISGLGAQDLGPMSLGLSHSLSRYKLKFSPEKVDTMIIQAIGLLDDLDKELNTYAMRVREWYGWHFPELTKIVADNIQYAKVVKMMGDRTNAESLDFSEILSDDEVEAQLKEAAVISMGTEVSELDLLNIRELCDQVLALSEYRAQLFDYLRSRMNTIAPNLTALVGELVGARLIAHGGSLVNLAKQPGSTIQILGAEKALFRALKTKHATPKYGLIYHASLIGQAAPKHKGKISRSLAAKTALAIRYDALGDGEDNSIGLESRVKLETRLRVLEGKELGRSAGSTKGKPKIEVYEKDRKKGAGALITPAKTYNPAADLVLGQSTEETPKKPEGASKKRKHQETEPAPAEKTTKEDGDQEGEKKKKKKKSKESEESPAADADGGKKKKKTSKESEEPPVATTEGEKKEKKKKKKSDSQDAEDVAMETEESGKKEKKKKKKHHSDE
Nop5	GCA_000149285.1-Pla_CM000140.1_i000_010322 | EAZ26910.1 | 13373506:13376880:-	Eukaryote	MLVLFETPAGFALFKVLDEGKLDKVEDLWKEFTTSDSARKVVELKAFNKFENTSDALSAATLIIDSKPTKGLRKFLQKHCEGETLAVADSKLGNAIKEKLKIDCLHNSAVMELMRGLRNQLTELISGLGAQDLGPMSLGLSHSLSRYKLKFSPEKVDTMIIQAIGLLDDLDKELNTYAMRVREWYGWHFPELTKIVADNIQYAKVVKMMGDRTNAESLDFSEILSDDEVEAQLKEAAVISMGTEVSELDLLNIRELCDQVLALSEYRAQLFDYLRSRMNTIAPNLTALVGELVGARLIAHGGSLVNLAKQPGSTIQILGAEKALFRALKTKHATPKYGLIYHASLIGQAAPKHKGKISRSLAAKTALAIRYDALGDGEDNSIGLESRVKLETRLRVLEGKELGRSAGSTKGKPKIEVYEKDRKKGAGALITPAKTYNPAADLVLGQSTEETPKKPEGASKKRKHQETEPAPAEKTTKEDGDQEGEKKKKKKKSKESEESPAADADGGKKKKKTSKESEEPPVATTEGEKKEKKKKKKSDSQDAEDVAMETEESGKKEKKKKKKHHSDE
Nop5	GCA_001433935.1-Pla_AP014959.1_i000_012746 | BAS84193.1 | 13133806:13137180:-	Eukaryote	MLVLFETPAGFALFKVLDEGKLDKVEDLWKEFTTSDSARKVVELKAFNKFENTSDALSAATLIIDSKPTKGLRKFLQKHCEGETLAVADSKLGNAIKEKLKIDCLHNSAVMELMRGLRNQLTELISGLGAQDLGPMSLGLSHSLSRYKLKFSPEKVDTMIIQAIGLLDDLDKELNTYAMRVREWYGWHFPELTKIVADNIQYAKVVKMMGDRTNAESLDFSEILSDDEVEAQLKEAAVISMGTEVSELDLLNIRELCDQVLALSEYRAQLFDYLRSRMNTIAPNLTALVGELVGARLIAHGGSLVNLAKQPGSTIQILGAEKALFRALKTKHATPKYGLIYHASLIGQAAPKHKGKISRSLAAKTALAIRYDALGDGEDNSIGLESRVKLETRLRVLEGKELGRSAGSTKGKPKIEVYEKDRKKGAGALITPAKTYNPAADLVLGQSTEETPKKPEGASKKRKHQETEPAPAEKTTKEDGDQEGEKKKKKKKSKESEESPAADADGGKKKKKTSKESEEPPVATTEGEKKEKKKKKKSDSQDAEDVAMETEESGKKEKKKKKKHHSDE
Nop5	GCA_004007595.1-Pla_CM012943.1_i000_010154 | KAB8091795.1 | 12415110:12418484:-	Eukaryote	MLVLFETPAGFALFKVLDEGKLDKVEDLWKEFTTSDSARKVVELKAFNKFENTSDALSAATLIIDSKPTKGLRKFLQKHCEGETLAVADSKLGNAIKEKLKIDCLHNSAVMELMRGLRNQLTELISGLGAQDLGPMSLGLSHSLSRYKLKFSPEKVDTMIIQAIGLLDDLDKELNTYAMRVREWYGWHFPELTKIVADNIQYAKVVKMMGDRTNAESLDFSEILSDDEVEAQLKEAAVISMGTEVSELDLLNIRELCDQVLALSEYRAQLFDYLRSRMNTIAPNLTALVGELVGARLIAHGGSLVNLAKQPGSTIQILGAEKALFRALKTKHATPKYGLIYHASLIGQAAPKHKGKISRSLAAKTALAIRYDALGDGEDNSIGLESRVKLETRLRVLEGKELGRSAGSTKGKPKIEVYEKDRKKGAGALITPAKTYNPAADLVLGQSTEETPKKPEGASKKRKHQETEPAPAEKTTKEDGDQEGEKKKKKKKSKESEESPAADADGGKKKKKTSKESEEPPVATTEGEKKEKKKKKKSDSQDAEDVAMETEESGKKEKKKKKKHHSDE
Nop5	GCA_009797565.1-Pla_CM020523.1_i000_010560 | KAF2939240.1 | 13257336:13260710:-	Eukaryote	MLVLFETPAGFALFKVLDEGKLDKVEDLWKEFTTSDSARKVVELKAFNKFENTSDALSAATLIIDSKPTKGLRKFLQKHCEGETLAVADSKLGNAIKEKLKIDCLHNSAVMELMRGLRNQLTELISGLGAQDLGPMSLGLSHSLSRYKLKFSPEKVDTMIIQAIGLLDDLDKELNTYAMRVREWYGWHFPELTKIVADNIQYAKVVKMMGDRTNAESLDFSEILSDDEVEAQLKEAAVISMGTEVSELDLLNIRELCDQVLALSEYRAQLFDYLRSRMNTIAPNLTALVGELVGARLIAHGGSLVNLAKQPGSTIQILGAEKALFRALKTKHATPKYGLIYHASLIGQAAPKHKGKISRSLAAKTALAIRYDALGDGEDNSIGLESRVKLETRLRVLEGKELGRSAGSTKGKPKIEVYEKDRKKGAGALITPAKTYNPAADLVLGQSTEETPKKPEGASKKRKHQETEPAPAEKTTKEDGDQEGEKKKKKKKSKESEESPAADADGGKKKKKTSKESEEPPVATTEGEKKEKKKKKKSDSQDAEDVAMETEESGKKEKKKKKKHHSDE
Nop5	GCA_000751015.1-Pla_LK033097.1_i000_045211 | CDY52494.1 | 1592:4071:-	Eukaryote	MLLLFETPGGFAIFKVLDEGKLSNVEDLGNVFSSAESARKMVKLKAFDKFDNTSEALEAVAKLVEGTPSKGLRKFLKANCKDETLAVADSKLGNIIKEKLTIDCVHNNAVMELLRGVRSQLSELISGLGEQDLAPMSLGLSHSLARYKLKFSSDKVDTMIIQAIGLLDDLDKELNTYAMRVREWYGWHFPELAKIISDNILYAKSVKLMGNRINAAKLDFSEILADEVEAELKEASVISMGTEVSDLDLIHIRELCDQVLSLAEYRAQLYDYLKSRMNTIAPNLTALVGELVGARLISHSGSLLNLSKQPGSTVQILGAEKALFRALKTKHNTPKYGLIFHASVVGQAGGKNKPRIARSLAAKAALSIRFDALGDAGDNSMGVENRLKLEARLRSLEGKDLGRLAGSAKGKPKIEVYNKDKKMGSGGLIAPAKTYNTAADSLLVSAENGVKEKKDKKKKKKAEAEEEEEAKSEESSKKKKKKAKTEVEPEVEEPAKKEKKKKKKRKHEEEETEEPAKKKEKKEKKKKKSEA
Nop5	GCA_020800215.1-Pro_JAICDV010000006.1_i000_007447 | KAH7476770.1 | 1776911:1778591:-	Eukaryote	MGANNFVLFESASGYAIFEVVENEEIGSLLSEVQAAVADVSSFGRVVKLKAFQPFTSAENALENINNISEGLLSEDLKNFLEMNLPKVKAGKKGKFALGVQDKGLAQAISDELSAPCNTSETTLEIVRGVRMHFSTFVKELAQGNLAKAQLGLGHSYSRAKVKFNVNRADNMIIQAIALLDQMDKDINTFAMRVREWYSWHFPELVKIVNDNYVYARCASFIKNRNTLSEDSLEELSKIVLDEDKAQQILHASRSSMGMDMSEIDMINVDNFTTRLVKLAEYRRQLHEYLVSKMSTVAPNLASLIGESVGARLISHAGSLTNLAKCPASTVQILGAEKALFRALKTRGNTPKYGLLFHSTFIGRAAAKNKGRISRYLANKCAIASRIDSFIDEPTTKYGDKMREQVEERLAFYESGAAPRKNADVMLEVSEELKKEATQTDKKSKKEKKGKKRPAADEDVKMEEVEEEAPTKKSKKSKKHKKVKEEETVVAPAADADKKKKKHKKKSKTAE
Nop5	GCA_020800235.1-Pro_JAICDX010000001.1_i000_000567 | KAH7509060.1 | 1905549:1907229:+	Eukaryote	MGANNFVLFESASGYAIFEVVENEEIGSLLSEVQAAVADVSSFGRVVKLKAFQPFTSAENALENINNISEGLLSEDLKNFLEMNLPKVKAGKKGKFALGVQDKGLAQAISDELSAPCNTSETTLEIVRGVRMHFSTFVKELAQGNLAKAQLGLGHSYSRAKVKFNVNRADNMIIQAIALLDQMDKDINTFAMRVREWYSWHFPELVKIVNDNYVYARCASFIKNRNTLSEDSLEELSKIVLDEDKAQQILHASRSSMGMDMSEIDMINVDNFTTRLVKLAEYRRQLHEYLVSKMSTVAPNLASLIGESVGARLISHAGSLTNLAKCPASTVQILGAEKALFRALKTRGNTPKYGLLFHSTFIGRAAAKNKGRISRYLANKCAIASRIDSFIDEPTTKYGDKMREQVEERLAFYESGAAPRKNADVMLEVSEELKKEATQTDKKSKKEKKGKKRPAADEDVKMEEVEEEAPTKKSKKSKKHKKVKEEETVVAPAADADKKKKKHKKKSKTAE
Nop5	GCA_011763645.1-Fun_JAASGZ010000814.1_i000_007101 | KAG1127198.1 | 29:2725:-	Eukaryote	MLVLYETSAGYALFKLVKDSKLNKPEEIYKEFQDAETANNVVKLKAFEKFENTTDALSAVTGIVEGKMPKNLKKFLQAEIKDMNKEQLIISDPKLGSSISKKLGIKVLSDSTVQELYRGIREQFESLVTGLSHSDLSAMSLGLSHSLSRYKLKFSPDKVDTMIVQAIALLDDLDKELNTYAMRCKEWYGWHFPEMNKIIVDNLAFAKVVKTVGYRTNAQETDLSSILPEELETEVKEAAEISMGTEISEEDLQNIFGLCDQVINITEYRNQLYEYLKNRMNAIAPNLTALVGELVGARLISHAGSLMQLSKQPASTIQILGAEKALFRALKTKHNTPKYGLIYHASLVGQAGPKHKAKVARLLAAKTALALRVDALGETESNEIGVDGRTKVEARIDLLEGRFTARANKDTSIQNQNKFKLNKTQAYNDNADVAMTEVQSEETNGKKRKAEEVEEADEEETIQDIADLSYDQVQERYGSRLRIIASARLQDEQLFLGIPPDANITPSLVVILKEILKTRTKGLYQASITKLLDIDGRSTGHYVKSLEEKGAITRRGVSINSMFTNICVHARYSIESNEVDMNTVGDKETENELPYNVNGHGKVFSQKALLYAMVDLAMVAPNGLILAQDILHGL
Nop5	GCA_016098045.1-Fun_JAAAIW010000080.1_i000_010497 | KAG0243548.1 | 53914:55986:-	Eukaryote	MLVLYETPAGYALFTLLDDGKLEKPDSIWKDFETPEQAKKTVKLRAFTKFDNTTDALSAVTALVEGKLSKNLKEFLSKEISEKEMKKESLIVGDAKLGGAIAKKLNIKVISDSTTLDLYRGIRNQLDSLLSGLSSSDLNAMVLGLSHSLSRYILKFSPDKVDTMIVQAIALLDDLDKELNTYAMRVKEWYGWHFPEMTKLIIDNLAYAKVVKKMGFRANCSKTDLSDILPEELEQELKDASEISMGTEIAEDDLENIHALCDQIISITEYRTQLYEYLKNRMNAIAPNLTALVGDLVGARLIAHAGSLMTLAKHPASTIQILGAEKALFRALKTKHDTPKYGLIYHASLIGQAGPKIKGKIARMVATKAALSVRVDALGETDTPAIGIEGRGKIESRLRALEGFGNKASGVDRKAAGKAKNQKKHEFVATSSYNTSTDAVKSPDNKRKARSDSDDDEEEEEETKSKKQKKEEKKDEKKKDEKKKDKKEDKRKDRDEEEEEEKSSKKLKKEDKKEKKDKKEKKEKEEKKEKKDKKEKKEEAKEEKKEKKEKKEKKEKKEKK
Nop5	GCA_000149865.1-Fun_DS022311.1_i000_001318 | OAJ44056.1 | 536925:538868:+	Eukaryote	MLVLFETPAGYALFKLLDDGKMSAPDDIYQSFETSQAANKTVKLKAFSKFENTTDALSAVTALVEGKISKNLKSFLSKEIAGKDLSDTLAVGDSKLGAAIAKKLNIKVVSDNAVNELFRGIRSQLSSLITGLAESDMNAMVLGLSHSLSRYKLKFSPDKVDTMIIQAIALLDDLDKELNTYAMRAKEWYGWHFPELAKIIVDNLAFAKTVKLMGVRTNASSTDFSAILPTELEQNLKDAAEISMGTEISAEDTENISYLCDQIISITEYRAQLFDYLKNRMAAIAPNLTCLVGELVGARLISHAGSLLNLAKQPASTVQILGAEKALFRALKSKHATPKYGLIYHASLVGQAGPKIKGKIARTVATKAALAIRCDALGEGENSEIGIVQRAKVEARLRQLEGKAVRVTNSAAVKAKTPQKPAASIATANISSYNPSNDIVIPVTSMEVDEPVKTPKKKSKDASKEDSEAEPKSKKRRAEEGESVEKKSKKTKKSKKGKDSEE
Nop5	GCA_904845875.1-Pla_CAJGYO010000006.1_i000_023514 | CAD6235268.1 | 8449350:8452777:-	Eukaryote	MLVLFETPAGFALFKVLDEGKLDKVEDLWKEFTTSDSARKVVELKAFNKFENTSDALSAATLIIDSKPSKGLRKFLQKHCEGETLAVADSKLGNAIKEKLKIDCLHNSAVMELMRGLRNQLTELITGLGAQDLGPMSLGLSHSLSRYKLKFSPEKVDTMIIQAIGLLDDLDKELNTYAMRVREWYGWHFPELTKIVTDNIQYAKVVKTMGNRANAVNLDFSEILSDEELETQLKEAAVISMGTEVSDLDLLNIRELCDQVLALSEYRAQLYEYLRSRMNTIAPNLTALVGELVGARLIAHGGSLLNLAKQPGSTIQILGAEKALFRALKTKHSTPKYGLIYHASLIGKASQKHKGKISRSLAAKTALAIRYDALGDGEDNSIGTESRLKLETRLQVLEHKELGKSAGSTKGKPKIEVYEKDRKKGAGALTTPAKTYNPAADLVLGQSTEETPKKSELASKKRKHHEAETAPSAEPEEEAIQEDGDQEDRKKKKKKKKSKETEETPAVEADGEKKKKSKEAEEPAVAASEGEKKKKKKKTSDVDGEDGAMQTEASAKKDKKKKKKRHADDE
Nop5	GCA_000004655.2-Pla_CM000128.1_i000_011104 | EEC75255.1 | 14729705:14733453:-	Eukaryote	MGHQVSPAPSYKNSPQAQALKPSRRRHPLSRRIPQHLALNPRGGGGGGGAYSPSPPSRRSRTFASRSPPPIVDSRPIEPRCRCSRAVREMLVLFETPAGFALFKVLDEGKLDKVEDLWKEFTTSDSARKVVELKAFNKFENTSDALSAATLIIDSKPTKGLRKFLQKHCEGETLAVADSKLGNAIKEKLKIDCLHNSAVMELMRGLRNQLTELISGLGAQDLGPMSLGLSHSLSRYKLKFSPEKVDTMIIQAIGLLDDLDKELNTYAMRVREWYGWHFPELTKIVADNIQYAKVVKMMGDRTNAESLDFSEILSDDEVEAQLKEAAVISMGTEVSELDLLNIRELCDQVLALSEYRAQLFDYLRSRMNTIAPNLTALVGELVGARLIAHGGSLVNLAKQPGSTIQILGAEKALFRALKTKHATPKYGLIYHASLIGQAAPKHKGKISRSLAAKTALAIRYDALGDGEDNSIGLESRVKLETRLRVLEGKELGRSAGSTKGKPKIEVYEKDRKKGAGALITPAKTYNPAADLVLGQSTEETPKKPEGASKKRKHQETEPAPAEKTTKEDGDQEGEKKKKKKKSKESEESPAADADGGKKKKKTSKESEEPPVATTEGEKKEKKKKKKSDSQDAEDVAMETEESGKKEKKKKKKHHSDE
Nop5	GCA_002914805.1-Pla_JXTB01000031.1_i000_005492 | PON73942.1 | 1171282:1174093:+	Eukaryote	MLLLFETQAGFALFKVLDEGKLSKVEDLWKEFESAESARRVVKLKAFSKFENTSEALEATSLLIESKPSKGLRKFLRAHCDGETLAVADSKLGNIIKEKLQVECVHSQAVMELMRGVRNQLAELSGLSVQDLAPMSLGLSHSLSRYKLKFSADKVDTMIIQAIGLLDDLDKELNTYAMRVREWYGWHFPELAKIVQDNILYAKAVKLMGDRTNAAKLDFSEILPEEVETELKEASMISMGTEVSDLDLINIKELCDQVLALSEYRAQLYDYLKSRMSTIAPNLTALVGELVGARLIAHGGSLLNLAKQPGSTVQILGAEKALFRALKTKHATPKYGLIYHASLVGQAPPKLKGKISRSLAAKTALAIRYDALGDNQDNSMGLENRAKLEARLRNLEGRELGRFAGSAKGKPKIEAYERDRKQGAGALITGAKARDFALYAFHLTYNPAADSILGQTDNQEVVPKKKTEETPEASPVEDKKEKKKKKKKEANDKGTALPENGNGSEHADGEAKKEKKKKKKHSAEEAEVLNEDEKVDAGEKMKKKRKHADEEESEGPSKKKEKKKKKKNRD
Nop5	GCA_002220415.3-Pla_CM022214.1_i000_014877 | KAF6999532.1 | 80041950:80045247:-	Eukaryote	MLVLFETPAGFALFKVLDEGKLSSVEDLWKDFASSDNARKVVELKAFNKFENTSDALSAATLLIDSKPSKGLRKFLQKHCDGETLAVADSKLGNAIKEKLQIDCLHNSAVMELMRGLRNQLTELMSGLAEHDLGPMSLGLSHSLSRYKLKFSPEKVDTMIIQAIGLLDDLDKELNTYAMRVREWYGWHFPELTKIVADNIHYAKAVKMMGNRVNAVNLDFSEILPEEVEAELKEAAVISMGTEVNDLDLSNIRELCDQVLALSEYRAQLYDYLKSRMNTIAPNLTALVGELVGARLISHGGSLMNLAKQPGSTIQILGAEKALFRALKTKHATPKYGLIYHASLIGQAAPKHKGKISRSLAAKSALAIRYDALADGDDNSMGLESRIKLETRLRVLEGKELGRSAGSTKGKPKIEAYEKDRKGGGALITPAKTYNSAADLVLGQTTEETPKKSEVASKKRKHQEEEPTAEAAEEDGEQEKEKSKKKKKKSKDIEETPAAVTDASEKKKKKKSKEAEETPAADADGEKKKKKKKLDAEDAPMEIDVSAKKEKKKKKKHADE
Nop5	GCA_003061485.1-Pla_CM009757.1_i000_031511 | PUZ41097.1 | 59692283:59695679:+	Eukaryote	MLVLFETPAGFALFKVLDEGKLDKVEDLWKEFTTSDSARRVVELKAFNKFENTSDALSAATLIIDSKPSKGLRKFLQKHCEGETLAVADSKLGNAIKEKLKIDCIHNSAVMELMRGLRNQLTELITGLGAQDLGPMSLGLSHSLSRYKLKFSPEKVDTMIIQAIGLLDDLDKELNTYAMRVREWYGWHFPELTKIVTDNIQYAKVVKMMGNRANAVNLDFSEILSDEDVEAQLKEAAVISMGTEVSDLDLLNIRELCDQVLALSEYRAQLYDYLKSRMNTIAPNLTALVGELVGARLIAHGGSLLNLAKQPGSTIQILGAEKALFRALKTKHSTPKYGLIYHASLIGKASQKHKGKISRSLAAKTALAIRYDALGDGEDNSIGTECRLKLETRLQVLEKTEFGKSAGSAKGKPKIEAYEKDRKKGAGALITPAKVYNPAADVFLGKSTEETPKKSELASKKRKHQDAESAPPTEPAAEAIQEDGDQERKKKKKKSKETEETPAADADGEKKKKKMSKGSEEEPAVATAEGKKKKKKKKSDADGEDGEDVAMQTEESGKKDKKKKKKKHADDE
Nop5	GCA_022478985.1-Fun_JAKSZP010017703.1_i000_005018 | KAI0218347.1 | 27984:29706:-	Eukaryote	MLVLFETAAGPALFKIKDESRISENVDLFEFFATAEGANDFVKLHGFSKYENTVAALSGTTAIVEGKLSKDLKEFLEREVSAAKETLVVSDPKLGGAIAKKLGIKVLSDSSTQEIYRGIRSQLDNLLTGLSGSDLSAMQLGLSHSLSRYKIKFSPDKVDTMIVQAVALLDDLDKDLNTYAMRCKEWYGWHFPEMAKIIVDNLVFAKVVRAVGMRTNMSSTDLSHILPEELETELKEAAEISMGTEISEEDIMNINYLCDQIISLTTFRSELYEYLQNRMRTIAPNLTALLGELVGARLISHAGSLMTLAKYPASTVQLLGAEKALFRAMKTKQDTPKYGLLFHATLVGQAPPKLKGKMARMLATKTSLSARVDALGENASSDLGTSQRFILEERLRILESNPNSRAFPTYKAPKKFEMVKVTTYNTATDSTIPSEGNKRTIEEVASPDEKPSSPKKAKKEKKDKKDKEGKKKEKKEKKEKGVELATQGAEKDNEEIVKETSAPQEIEKVKSENKPESTSQKTEKKKKKKKKSKD
Nop5	GCA_021604985.1-Pla_BQKI01000082.1_i000_047128 | GJN31469.1 | 13108273:13111523:-	Eukaryote	MLVLFETPAGFALFKVLDEGKLDKVEDLWKDFQSSESARRVVELKAFNKFENTSDALSAATLIIDSKPSKGLRKFLQKHCEGETLAVADSKLGNAIKEKLKIDCLHNSAVMELMRGLRNQLTELISGLGSQDLGPMSLGLSHSLSRYKLKFSPEKVDTMIIQAIGLLDDLDKELNTYAMRVREWYGWHFPELTKIVSDNIQYAKVVKMMGNRVNAVDLDFSEILSDDEVEAQLKEAAVISMGTEVSDIDLLNIRELCDQVLALSEYRGQLYDYLKSRMNTIAPNLTALVGELVGARLIAHGGSLINLAKQPGSTIQILGAEKALFRALKTKHSTPKYGLIYHASLIGKASQKNKGKISRSLAAKTALAIRYDALGDGEDNSIGLESRLKIETRLQVLEGKDLEKSAGSTKGKPKIEMYEKDRKKGAGALTTSAKTYNPAADLVLPTEETPKKSELASKKRKHQEAETEPVEEAIQEDGGDQEYRKKKKKKKSKETEEEPAVDADGDKKKKKKKSKESEDPAVDTAEGEKKKKKKKGSEDVAMQTEESGKKDKKKKKKHAEE
Nop5	GCA_018873745.1-Pro_JAENGY010000410.1_i000_011561 | KAG6963691.1 | 20371:22152:-	Eukaryote	MNAKLDLAGQQPLEPSVPHHQHPVGKHSSQGEQWCVRTRDLCAAVSRATGGANNFVLFESASGYAIFEVVENEEIGGLLAEVQAAVADVSSFGRIVKLKAFQPFTSAENALENINNISEGLLSEDLKNFLEMNLPKVKAGKKAKFALGVQDKGLAQSISDELNAPCNTSETTLEIVRGVRMHFATFVKELAQGNLAKAQLGLGHSYSRAKVKFNVNRADNMIIQAIALLDQMDKDINTFAMRVREWYSWHFPELVKIVNDNYVYARCASFIKNRSSLSEDSLEELSKIVLDEDKAQQILHASRSSMGMDMSEIDMINVDAFTTRLVKLAEYRRQLHEYLVSKMSTVAPNLASLIGESVGARLISHAGSLTNLAKCPASTVQILGAEKALFRALKTRGNTPKYGLLFHSTFIGRAAAKNKGRISRYLANKCAIASRIDSFIDEPTTKYGDKMREQVEERLAFYESGAAPRKNADVMQEVSEELKKDATKADKKSKKDKKSKKRPAEDEDVEMEEVKVETPVKKSKKEKKNKKQKKVEEEAAAPAAVDADKKKKKKHKKKSKTAE
Nop5	GCA_002081605.1-Ani_MNPL01001525.1_i000_001359 | OQR79067.1 | 7162:9160:-	Eukaryote	MAPILHVLFEHATGYALFAVKEFEEVSAFLPQVERAVLDVSKFKSSIVNIVAFAPFKTAVNALENINAVSEGLVHEDLQLFFETNLPRKKSKFTLGIGDAKLGATINEQFGYSCTHVGIVPEVLRGIRLHFAKLVEDLTEYSCSKAQLGLGHSYSRSKVKFNVNRVDNMIIQSIAILDQLDKDINVFAMRVREWYSYHYPELVKIINDNHMYAKVCLLVKDRKNLENENIREKLEELLMDPVKAQFVVDAARASMGMDISPIDLANIEMFASRVISLSEYRKRLMDYLRLKMRGIAPNLTAIVGESIGARLISKAGSLINLAKYPASTLQILGAEKALFRAMKTRGNTPKYGLLFHSTYIGRAQKRDKGRIARYVSNKCSIASRIDCFTDEASPVFGEKLRDQIEERLKFYDTGEVPRKNIDVMIEAEAENKAAIKAARKLKKKEKKKRKLAEMAQEDDQTEQTNDEERFVNGSVPMAKENGDAVEDEPPKKKKKKSKKSKKHDGEGDGEE
Nop5	GCA_003061485.1-Pla_CM009757.1_i000_031509 | PUZ41095.1 | 59686544:59689980:+	Eukaryote	MLVLFETPAGFALFKVLDEGKLDKVEDLWKEFTTSDSARRVVELKAFNKFENTSDALSAATLIIDSKPSKGLRKFLQKHCEGETLAVADSKLGNAIKEKLKIDCIHNSAVMELMRGLRNQLTELITGLGAQDLGPMSLGLSHSLSRYKLKFSPEKVDTMIIQAIGLLDDLDKELNTYAMRVREWYGWHFPELTKIVTDNIQYAKVVKMMGNRANAVNLDFSEILSDEEVETQLKEAAVISMGTEVSDLDLLNIRELCDQVLALSEYRAQLYDYLKSRMNTIAPNLTALVGELVGARLIAHGGSLLNLAKQPGSTIQILGAEKALFRALKTKHSTPKYGLIYHASLIGKASQKHKGKISRSLAAKTALAIRYDALGDGEDNSIGTESRLKLETRLQVLEKTEFGKSAGSAKGKPKIEAYEKDRKKGAWALITPAKAYNPAADVFLGKSTEETPKKSELASKKRKHHDAETAPPTEPAAEAIQEDGDQDRKKKKKKKSKETEETPVADADGEKKKKKKSKDTEEEPSVATAEGGKKKKKKKADTDGEDVAMQAEESGKKDKKKKKKKHADDE
Nop5	GCA_008636185.1-Pla_VXIU01000020.1_i000_004426 | KAA6423371.1 | 428033:432678:-	Eukaryote	ACALRVEGARTQSIMLLLFETAAGYALFKVLKEGKLQEAEDLYKDFSTPEDARKVVKLKAFSKFENTTEALAAAAALVDSKLSKGLKKFLKKNAEGDTLAVLDSKLGSIIKEKLDIPCIYSNGVMELTRGVRSQLQGLISGLAGQDLTPMSLGLSHSLSRYKLKFSPDKVDTMIVQAIGLLDDLDKELNTYAMRVREWYGWHFPEMTKIVADNIKYAKAIKMMGTRENAAAQDFSSIPLEEEEESHLKDAAVISMGTEISMEDMMMTLRLFCDQVIALAEYRGQLFDYLKSRMQAIAPNLTVLVGELVGARLIAHAGSLLNLAKHPASTVQILGAEKALFRALKTKHETPKYGLIYHASLIGQAAPKFKGKISRVLAAKCSLSIRVDALGESADATIGLESRSKVESRLRQLEGKLLGSESAQPRGKAEPQKYDAGRQGASGALLTAPKAYNADADVVMEPAKPEKKSKKRAAEPEANGAAEPEQKKKKKKKSAPAGDADTVAETADTLAVLAASDLPVQEETNGAEAVDPAEKKKKKKKKLAEDPGAAEEAKPKKKKAERYFDGAAAAAEAEVPPAADKPK
Nop5	GCA_000743755.1-Pro_JPUL02000275.1_i000_004382 | KNB42489.1 | 21288:23041:-	Eukaryote	MLVLFETPGGYALFKVLDEGKVKNAGSIFQQFETPEKASSLLKLINFKKFKDTTEALAAASALVDGSLDDSLKKFLKKSIVKAGLKDKLAVADAKLAGLIKDELDVKCINDNSVNELMRGIRSQMNTLLESISSKDMHAMILGLSHSLGRYKLKFSADKVDTMIIQAISLLDELDKEINIYAMRVKEWYGWHFPEMQKIVLDNIQYAKVILKMGYRKNAHDLDFSDILEENVEEEMKKTALISTGTDISDNDLKNIQELATQVLDLAAYRVQLNEYLQNRMHAVAPNLSVIVGEQVGARLIAHAGSLMNLAKFPASTVQILGAEKALFRALKTRHETPKYGLIYHASLVGQAAQKHKGKISRVLASKAALAIRVDALSDKPDSTLGEDARVKVEERLRQLEGSSFKAATGSNVGRQKAVPAVSVERRIQFNTASDVVAMEEEPKKEEKKEKKEEEKKEEVKEKKEKKDKKDKKEKKEKKEKKDKKDKKDKKEKKEKKEHKHKDKKEKECCCPPFLSFSCRYNLFS
Nop5	GCA_902825445.1-Ani_CADEBC010000598.1_i000_016484 | CAB3258521.1 | 5481139:5488372:+	Eukaryote	MSKFYVLYEHSAGFALFRVAEFEELATFLPQVEESVTDLQRFNSVVALIAFQPFKSAVVALENINAISEGILPEDLNLFLEGALPKRKKRGKCTLGVLDPKLGAAISEALEIQCSHTGAVPEILRGVRHHFHALIKGLTLKACSVAQLGLGHSYSRARVKFNVHRVDNMIIQSIALLDQLDKDVNTFSMRIREWYSYHFPELINIVPENHLYTKCAEFIKDRKTLSEESVEPLTAILGDSEKAQAIIDASKMSMGMDISPVDLINIQMFAGRVVALSNYRKQISEYLHTKMQSVAPNLTTLVGDQVGARLISKAGSLTSLAKYPASTLQILGAEKALFRALKTRSNTPKYGLLYHSTFIGRAGLKNKGRISRYLANKCSIASRIDCFSENQSSIFGEKLRQQVEDRLKFYETGDIPKKNIEVMKEALEELQQTVEAEASAKKKKKKKKKKEQEAMDED
Nop5	GCA_902825455.1-Ani_CADEBD010000290.1_i000_005644 | CAB3232472.1 | 180360:194070:+	Eukaryote	MSKFYVLYEHSAGFALFRVAEFEELATFLPQVEESVTDLQRFNSVVALIAFQPFKSAVVALENINAISEGILPEDLNLFLEGALPKRKKRGKCTLGVLDPKLGAAISEALEIQCSHTGAVPEILRGVRHHFHALIKGLTLKACSVAQLGLGHSYSRARVKFNVHRVDNMIIQSIALLDQLDKDVNTFSMRIREWYSYHFPELINIVPENHLYTKCAEFIKDRKTLSEESVEPLTAILGDSEKAQAIIDASKMSMGMDISPVDLINIQMFAGRVVALSNYRKQISEYLHTKMQSVAPNLTTLVGDQVGARLISKAGSLTSLAKYPASTLQILGAEKALFRALKTRSNTPKYGLLYHSTFIGRAGLKNKGRISRYLANKCSIASRIDCFSENQSSIFGEKLRQQVEDRLKFYETGDIPKKNIEVMKEALEELQQTVEAEASAKKKKKKKKKKEQEAMDED
Nop5	GCA_001974825.1-Pla_AWUE01015212.1_i000_011807 | OMO98922.1 | 45881:48988:-	Eukaryote	MLVLFETPAGFALFKVLDEGKLNKVEDISKEFLAADTARKVVSLKAFSKFENTAEALEAATKLLESTPSKGLRKFLRSHCDGETLGVYDSKLGNAIKEKLKIECVHNNAVMELLRGVRSQLTELISGLGAQDLAPMSLGLSHSLSRYKLKFSADKVDTMIVQAIGLLDDLDKELNTYAMRIREWYGWHFPELTKIIQDNILYAKTVKLMGDRANAANLDFSEVLPDEVETELKEAAVISMGTEVNDLDLMNIKELCDQVISLAEYRAQLYDYLKSRMNTVAPNLTALVGELVGARLIAHGGSLMNLAKQPGSTVQILGAEKALFRALKTKHSTPKYGLIYHASLVGQAAPKHKGKISRSLAAKAALAIRCDALGDDQDNSMGVENRLKLEARLRALEGKELGRSAGSAKGKPKIEVYDKDRKKGSGLITPAKTYNPAADSLLGQTPNSTAADEQDTVPKKKKKVLLDLVKF
Nop5	GCA_002211085.2-Pla_CM008054.2_i000_031942 | PAN49678.1 | 62158697:62162139:+	Eukaryote	MLVLFETPAGFALFKVLDEGKLDKVEDLWKEFTTSDSARRVVELKAFNKFENTSDALSAATLIIDSKPSKGLRKFLQKHCEGETLAVADSKLGNAIKEKLKIDCIHNSAVMELMRGLRNQLTELITGLGAQDLGPMSLGLSHSLSRYKLKFSPEKVDTMIIQAIGLLDDLDKELNTYAMRVREWYGWHFPELTKIVTDNIQYAKVVKMMGNRANAVNLDFSEILSDEEVETQLKEAAVISMGTEVSDLDLLNIRELCDQVLALSEYRAQLYDYLKSRMNTIAPNLTALVGELVGARLIAHGGSLLNLAKQPGSTIQILGAEKALFRALKTKHSTPKYGLIYHASLIGKASQKHKGKISRSLAAKTALAIRYDALGDGEDNSIGTESRLKLETRLQVLEKTEFGKSAGSAKGKPKIEAYEKDRKKGAGALITPAKAYNPAADVFLGKSTEETPKKSELASKKRKHHDAETAPPTEPAAEAIQEDGDQDRKKKKKKKSKETEETPVADADGEKKKKKKSKDTEEEPSVATAEGGKKKKKKKADTDGEDVAMQAEESGKKDKKKKKKKHADDE
Nop5	GCA_002211085.2-Pla_CM008054.2_i000_031949 | PVH32711.1 | 62199611:62203053:+	Eukaryote	MLVLFETPAGFALFKVLDEGKLDKVEDLWKEFTTSDSARRVVELKAFNKFENTSDALSAATLIIDSKPSKGLRKFLQKHCEGETLAVADSKLGNAIKEKLKIDCIHNSAVMELMRGLRNQLTELITGLGAQDLGPMSLGLSHSLSRYKLKFSPEKVDTMIIQAIGLLDDLDKELNTYAMRVREWYGWHFPELTKIVTDNIQYAKVVKMMGNRANAVNLDFSEILSDEEVETQLKEAAVISMGTEVSDLDLLNIRELCDQVLALSEYRAQLYDYLKSRMNTIAPNLTALVGELVGARLIAHGGSLLNLAKQPGSTIQILGAEKALFRALKTKHSTPKYGLIYHASLIGKASQKHKGKISRSLAAKTALAIRYDALGDGEDNSIGTESRLKLETRLQVLEKTEFGKSAGSAKGKPKIEAYEKDRKKGAGALITPAKAYNPAADVFLGKSTEETPKKSELASKKRKHHDAETAPPTEPAAEAIQEDGDQDRKKKKKKKSKETEETPVADADGEKKKKKKSKDTEEEPSVATAEGGKKKKKKKADTDGEDVAMQAEESGKKDKKKKKKKHADDE
Nop5	GCA_905331485.1-Ani_CAJNYT010002209.1_i000_014625 | CAF3456720.1 | 20968:23270:+	Eukaryote	MSNLYILFEHASGYALFRVREFEEIGMNLPQVEASVVDLSKFATVVKLVGFYPFQSGVNALDNINAVSEGLVHDDLRTFLDTNLPKEKKRAKMILGVADSRIASAINEHFSISCQHTGVIPELLRGLRLHFPNLVKGLTDQNQSKAQLGLGHAYSRAKVKFNVNRVDNMIIQSIALLDQLDKDINTFSMRIREWYGYHFPELIRIISDNYTYARVRENSGNFNRKEFTINHEEELEAITMDSGKTAAIFEAMKTTIGMDISPIDLINIESFAKRVIHLFEYRKSLQEYLRSKMGQVAPNLANLIGEQVGARLIAHAGSLTNLAKYPASTIQILGAEKALFRALKTKGNTPKYGLIYHSSHIGKASAQNKGRISRYLANKCAIASRIDCFSDIPTAIFGDHLKQQVSDRLNFFDSGKLPAKNVDVMQIALQEAEVEREQIISKERKRKKKEKKRRKQALAAASLDAEQKNAVMLDVTV
Nop5	GCA_021223965.1-Ani_JAJJHZ010000276.1_i000_000605 | KAH8414477.1 | 261175:262695:+	Eukaryote	SSLYVLYEHAAGFALFSVKEFEEVSMFLPQVESSVTDIAKFNSIVKLAGFSPFKSAIAALENINAISEGIVPQDLLHFLDDFFAKLKKKKCTLGIADAKLGAAITEAVGVQCSHFGVVPEILRGVRFHFAKLVKGKSFVKFYGRLFTFLIIGFTDKSAGVAQLGLGHSYSRAKVKFNVHRSDNMIIQSIALLDQLDKDVNTFSMRIREWYSYHFPELVKIVPDNYMFAKAAKFIKDRKDLTQDKLEELEQIVMDSSKAQAIIDAGKMSMGMDISIVDLMNIELFAERVVKLSEYRKRLSTYLHNKMNLVAPNLQSLIGDQVGARLISHAGSLTNLAKYPASTVQILGAEKALFRALKTRSNTPKYGLIYHSSFIGRAGLKNKGRISRFLANKCSIASRIDCFLEQPTSVFGETLKQQVEDRLKFYESGDVPRKNIEVMKEAIEAAGQEANNTPQSEKKKKKRKETTNGTSNGNGKVLDEENGDAEADEEPKKKKKKKNKNKVAVEV
Nop5	GCA_016864795.1-Pro_RCMN01000542.1_i000_014963 | KAG3010565.1 | 9585:11268:+	Eukaryote	MGANNFVLFESASGYAIFEVVENEEIGGLLAEVQAAVADVSSFGRIVKLKAFQPFTSAENALENINNISEGLLSEDLKNFLEMNLPKVKTGKKAKFALGVQDKGLAQSISDELNAPCNTSETTLEIVRGVRMHFATFVKELAQGNLAKAQLGLGHSYSRAKVKFNVNRADNMIIQAIALLDQMDKDINTFAMRVREWYSWHFPELVKIVNDNYVYARCASFIKNRSSLSEDSLEELSKIVLDEDKAQQILHASRSSMGMDMSEIDMINVDAFTTRLVKLAEYRRQLHEYLVSKMSTVAPNLASLIGESVGARLISHAGSLTNLAKCPASTVQILGAEKALFRALKTRGNTPKYGLLFHSTFIGRAAAKNKGRISRYLANKCAIASRIDSFIDEPTTKYGDKMREQVEERLAFYESGAAPRKNADVMQEVSEELKKDATKADKKSKKDKKSKKRPAEDEDVEMEEVKVETPVKKSKKEKKNKKQKKVEVEAAAPAAVDADKKKKKKHKKKSKTAE
Nop5	GCA_016864835.1-Pro_RCMM01000533.1_i000_015633 | KAG3004360.1 | 21497:23180:-	Eukaryote	MGANNFVLFESASGYAIFEVVENEEIGGLLAEVQAAVADVSSFGRIVKLKAFQPFTSAENALENINNISEGLLSEDLKNFLEMNLPKVKTGKKAKFALGVQDKGLAQSISDELNAPCNTSETTLEIVRGVRMHFATFVKELAQGNLAKAQLGLGHSYSRAKVKFNVNRADNMIIQAIALLDQMDKDINTFAMRVREWYSWHFPELVKIVNDNYVYARCASFIKNRSSLSEDSLEELSKIVLDEDKAQQILHASRSSMGMDMSEIDMINVDAFTTRLVKLAEYRRQLHEYLVSKMSTVAPNLASLIGESVGARLISHAGSLTNLAKCPASTVQILGAEKALFRALKTRGNTPKYGLLFHSTFIGRAAAKNKGRISRYLANKCAIASRIDSFIDEPTTKYGDKMREQVEERLAFYESGAAPRKNADVMQEVSEELKKDATKADKKSKKDKKSKKRPAEDEDVEMEEVKVETPVKKSKKEKKNKKQKKVEVEAAAPAAVDADKKKKKKHKKKSKTAE
Nop5	GCA_016865085.1-Pro_RCMU01000453.1_i000_018333 | KAG3180105.1 | 17623:19306:+	Eukaryote	MGANNFVLFESASGYAIFEVVENEEIGGLLAEVQAAVADVSSFGRIVKLKAFQPFTSAENALENINNISEGLLSEDLKNFLEMNLPKVKTGKKAKFALGVQDKGLAQSISDELNAPCNTSETTLEIVRGVRMHFATFVKELAQGNLAKAQLGLGHSYSRAKVKFNVNRADNMIIQAIALLDQMDKDINTFAMRVREWYSWHFPELVKIVNDNYVYARCASFIKNRSSLSEDSLEELSKIVLDEDKAQQILHASRSSMGMDMSEIDMINVDAFTTRLVKLAEYRRQLHEYLVSKMSTVAPNLASLIGESVGARLISHAGSLTNLAKCPASTVQILGAEKALFRALKTRGNTPKYGLLFHSTFIGRAAAKNKGRISRYLANKCAIASRIDSFIDEPTTKYGDKMREQVEERLAFYESGAAPRKNADVMQEVSEELKKDATKADKKSKKDKKSKKRPAEDEDVEMEEVKVETPVKKSKKEKKNKKQKKVEVEAAAPAAVDADKKKKKKHKKKSKTAE
Nop5	GCA_020341155.1-Ani_JAHMML010000017.1_i000_002977 | KAH0951691.1 | 1895185:1898379:+	Eukaryote	MLILFETAAGYAIFKLLDENKLARSENLYLDFQTPERANKIIKLKYFHKFKDVTEALAANIAALEGSVFKSLKKTLKNCCSDIHEELAVADVKLGNAIKKKLEIPCVYNTAIQELIRCIRSQAENLVTDVSSKEMTAMALGLAHSLSRYKLKFSSEKVDIMVVQAICLLDELDKQLNNYIMKAREWYGWHFPELSKILKDNIKYIKTMLVLGQRENSAKCDLSDIMDEETEIQVKEAAQTSMGSEISEFDAMHMQYLCVEIIDLNNYRTYLSTYLTNRMTALSPNLTVLVGDLVGARLIAKAGTLTNLAKHPASTLQILGAEKALFRALKSRKKTPKYGLIYHAQLVGRSSNKNKGKISRMLAAKAALAARIDALTESNSDLYNSSEFGIEHKARLEQRLRMLEEGNQRRISGTAKAKAKFEKYYSNNENKQYGTSADSTLPNKRPLEIEESDNMQKKKKKKHNTDIEQTEIEVKEEVKETEMPKKKKKRTIENEELGESSGTQELQVKVQAETESVLKKKKKKHSLNIEPENVEQKKKKKKKEKENQEEQPSVSTEIIEEPEEPSEKKKKKKKKSKSDN
Nop5	GCA_000005505.4-Pla_CM000880.3_i000_002303 | KQK14761.1 | 14806272:14809330:+	Eukaryote	MLVLFETPAGFALFKVLDEGKLSKVEDLWKDFASSDKARKVVELKAFNKFENTSDALSAATLLIDSKPSKGLRKFLQKHCDGETLAVADSKLGNAIKEKLKIDCRHDSAVMELMRGLRSQLTELMSGLAEHDLGPMSLGLSHSLSRYKLKFSPEKVDTMIIQAIGLLDDLDKELNTYAMRVREWYGWHFPELTKIVADNIHYAKAVKMMGNRVNAVNLDFSEILPEEVEAELKEAAVISMGTEVNDLDLLNIRELCDQVLALSEYRAQLYDYLKSRMNTIAPNLTALVGELVGARLIAHGGSLMNLAKQPGSTIQILGAEKALFRALKTKHATPKYGLIYHASLIGQAAPKHKGKISRSLAAKTALAIRYDALADGDDNSMGLESRIKLETRLRVLEGKELGRSAGSAKGKPKIEAYEKDRKGAGALITPAKTYNPASDLVLGKSTEETPKKSEVASKKRKHEEAEPTKEATEADGEQEKEKSKKKKKKSKDSEESPAADADGGEKKKKKKNKESEEAPLADADGEKKKKKKKSDAQDVPMETDESSKKEKKKKKKHADE
Nop5	GCA_006535965.1-Fun_QEAR01000025.1_i000_003873 | TPX67336.1 | 235047:236782:+	Eukaryote	MPLLLLFETSSGYALFERIESEEIGQELEEVQQSILDLSRFSKIVKLKSFQPFKSAAHALENIMDVSEGICNPSLKAFLELNLPKAGKKQKVQLGVSESNLGGSIKAELGSDCIHNETVRELLRGIRLHAERLMGQLREGDLDKAQLGLGHAYSRAKVKFNVNRADNMIIQSINLLDQLDKDVNTFSMRVREWYGWHFPELVKIVNDNAMYAKLVKFIKNKGDLGEDKSEGLEEILGDPIKAKMVIDAARASMGTDISEVDLANIESFADRVIALTDYRKKLHGYLVSKMHLVAPNLSALIGEMVGARLIAHAGSLTNLSKYPASTVQILGAEKALFRALKTKGNTPKYGLIFHSSFIGRAAQKNKGRISRVLANKCSIACRIDCFLDTPTSKFGELLREQVEERLRFYEEGVTPRKNAEVMQKALAEVGMADLMEVDAAEESEEEGEPETPKKRKSDDADETPKKKEKKEKKDKKKDKKAKKAEATSDEEAQTPSSEKKKKKKSKKEKS
Nop5	GCA_003990765.1-Fun_RBNJ01002733.1_i000_003828 | RUS31651.1 | 1051:3268:-	Eukaryote	MVNYILFETASGYALFERLQSDEIGAKLEEVQQTVLDLAKFGKMVKLKSFAPFKSAAHALENANDVSEGVVNEHLKAFLEVNLPKPGKKTKVELGVSERNLAGAIKAELGYECETNEMVLELVRGIRLHADKLLKQLKEGDLERAQLGLGHSYSRAKVKFNVNRSDNMIIQSIALLDQLDKDINTFSMRVREWYSWHFPELVKIVNDNYQYAKLACLIKNKSNLGKEHLESLEEVVGDESLAKQILEAARASMGTDISTVDLINIENFAERVINLSNYRKKLHEYLVSKMHHVAPNLAALIGEMVGARLISHAGSLTNLSKYPASTVQILGAEKALFRALKTKGNTPKYGLIYHSSFIGRAGAKNKGRISRFVANKCSIASRIDCFSDKPTTKFGEALKKQVEDRLSFYESGTAPTKNVDAMKKVMEELEEESEDDDVMEVDHSSAKKRPATDEDENESPKKKNKKEKKSDKKEDKEEIKKEVKKEDKKVEKKEKKEKKEKKEEKVDKVEKKKEKKAKKNKE
Nop5	GCA_900231445.1-Pla_LT934114.1_i000_014352 | VAH42546.1 | 105765320:105768825:-	Eukaryote	MSPKTLAAFLLLPTPRGASFPLLPSPPPPPPPAPPPPPLVLLYTGAEEMLVLFETPAGFALFKVLDEGKLSKVEDLWQDFASSDKARKVVELKAFNKFENTSDALSAATLLIDSKPSKGLRKFLQKHCDGETLAVADSKLGNAIKEKLKIDCLHNSAVMELMRGLRNQLTELMSGLAEHDLGPMSLGLSHSLSRYKLKFSPEKVDTMIIQAIGLLDDLDKELNTYAMRVREWYGWHFPELTKIVADNIHYAKAVKMMGNRVNAVNLDFSEILPEDVEAELKEAAVISMGTEVNDLDLSNIRELCDQVLALSEYRAQLYDYLKSRMNTIAPNLTALVGELVGARLIAHGGSLMNLAKQPGSTIQILGAEKALFRALKTKHATPKYGLIYHASLIGQAAPKHKGKISRSLAAKSALAIRYDALADGDDNSMGLESRIKLETRLRVLEGKELGRSAGSTKGKPKIEAYEKDRKGGGALITPAKTYNSAADLVLGQTTEETPKKSEVASKKRKHQEEEPTAEAAEEDGEQEKEKSKKKKKKSKDIEETPAAVTDASEKKKKKSKEAEETPATDADGGKKKKKKKSDAEDTPMETDVSAKKEKKKKKKKHADE
Nop5	GCA_018446385.1-Pla_CM031518.1_i000_039540 | KAG6508576.1 | 135424625:135428979:-	Eukaryote	MFCFAKILWDPFVGAAAMLVLFETPAGFALFKVLDEGKLDKVEDLWKEFTSVESARKIVKLQAFNKFENTSDALSATTLLIDSKPSKGLRKFLRAHCDGETLAVADSKLGNAIKDKLKIDCLHNNAVMELMRGLRNQLTELIAGLAVQDLAPMSLGLSHSLSRYKLKFSPDKVDTMIIQAIGLLDDLDKELNTYAMRVREWYGWHFPELAKIVQDNIQYAKVVKLMGDHTNAVSLDFSEILSEETEAELKEAAVISMGTEVSDLDLLNIKELCDQVLALSEYRAQLYDYLKSRMNTIAPNLTALVGELVGARLIAHGGSLLNLAKQPGSTVQILGAEKALFRALKTKHATPKYGLIFHASLVGQAAPKIKGKISRSLAAKTALAIRYDALGDGQDNSMGLENRVKLEARLRVLEGRELGHSAGSTKGKPKIEFYDKDRKKGAGALITPAKTYNTSADLVLGQATDPTTKKPANEQEGALLKKRKHEEIEPTSTEKLSNETPADQAKDEGEKRKKKKKKMVEADDISLQIASEEQGKKKKKKKDAKQEDELLTPHPLPKEEPSKKEKKRKQVKDEQAPDDTAHKKKEKKKKDKGAH
Nop5	GCA_016864715.1-Pro_RCMK01000514.1_i000_015422 | KAG2924205.1 | 21538:23347:-	Eukaryote	MALNFYLSANERQARPGWPATIGAERAPPPTPSWKTQQSRRTMGANNFVLFESASGYAIFEVVENEEIGGLLAEVQAAVADVSSFGRIVKLKAFQPFTSAENALENINNISEGLLSEDLKNFLEMNLPKVKTGKKAKFALGVQDKGLAQSISDELNAPCNTSETTLEIVRGVRMHFATFVKELAQGNLAKAQLGLGHSYSRAKVKFNVNRADNMIIQAIALLDQMDKDINTFAMRVREWYSWHFPELVKIVNDNYVYARCASFIKNRSSLSEDSLEELSKIVLDEDKAQQILHASRSSMGMDMSEIDMINVDAFTTRLVKLAEYRRQLHEYLVSKMSTVAPNLASLIGESVGARLISHAGSLTNLAKCPASTVQILGAEKALFRALKTRGNTPKYGLLFHSTFIGRAAAKNKGRISRYLANKCAIASRIDSFIDEPTTKYGDKMREQVEERLAFYESGAAPRKNADVMQEVSEELKKDATKADKKSKKDKKSKKRPAEDEDVEMEEVKVETPVKKSKKEKKNKKQKKVEVEAAAPAAVDADKKKKKKHKKKSKTAE
Nop5	GCA_016864775.1-Pro_RCMO01000565.1_i000_016081 | KAG3054835.1 | 9425:11234:+	Eukaryote	MALNFYLSANERQARPGWPATIGAERAPPPTPSWKTQQSRRTMGANNFVLFESASGYAIFEVVENEEIGGLLAEVQAAVADVSSFGRIVKLKAFQPFTSAENALENINNISEGLLSEDLKNFLEMNLPKVKTGKKAKFALGVQDKGLAQSISDELNAPCNTSETTLEIVRGVRMHFATFVKELAQGNLAKAQLGLGHSYSRAKVKFNVNRADNMIIQAIALLDQMDKDINTFAMRVREWYSWHFPELVKIVNDNYVYARCASFIKNRSSLSEDSLEELSKIVLDEDKAQQILHASRSSMGMDMSEIDMINVDAFTTRLVKLAEYRRQLHEYLVSKMSTVAPNLASLIGESVGARLISHAGSLTNLAKCPASTVQILGAEKALFRALKTRGNTPKYGLLFHSTFIGRAAAKNKGRISRYLANKCAIASRIDSFIDEPTTKYGDKMREQVEERLAFYESGAAPRKNADVMQEVSEELKKDATKADKKSKKDKKSKKRPAEDEDVEMEEVKVETPVKKSKKEKKNKKQKKVEVEAAAPAAVDADKKKKKKHKKKSKTAE
Nop5	GCA_016906365.1-Pro_RCMQ01000532.1_i000_014821 | KAG4049689.1 | 9495:11304:+	Eukaryote	MALNFYLSANERQARPGWPATIGAERAPPPTPSWKTQQSRRTMGANNFVLFESASGYAIFEVVENEEIGGLLAEVQAAVADVSSFGRIVKLKAFQPFTSAENALENINNISEGLLSEDLKNFLEMNLPKVKTGKKAKFALGVQDKGLAQSISDELNAPCNTSETTLEIVRGVRMHFATFVKELAQGNLAKAQLGLGHSYSRAKVKFNVNRADNMIIQAIALLDQMDKDINTFAMRVREWYSWHFPELVKIVNDNYVYARCASFIKNRSSLSEDSLEELSKIVLDEDKAQQILHASRSSMGMDMSEIDMINVDAFTTRLVKLAEYRRQLHEYLVSKMSTVAPNLASLIGESVGARLISHAGSLTNLAKCPASTVQILGAEKALFRALKTRGNTPKYGLLFHSTFIGRAAAKNKGRISRYLANKCAIASRIDSFIDEPTTKYGDKMREQVEERLAFYESGAAPRKNADVMQEVSEELKKDATKADKKSKKDKKSKKRPAEDEDVEMEEVKVETPVKKSKKEKKNKKQKKVEVEAAAPAAVDADKKKKKKHKKKSKTAE
Nop5	GCA_018873755.1-Pro_JAENGZ010000435.1_i000_012523 | KAG6959439.1 | 8961:10742:+	Eukaryote	MNAKLDLAGQQPLEPSVPHHQHPVGKHSSQGEQWCVRIRDLCAAVSRATGGANNFVLFESASGYAIFEVVENEEIGGLLAEVQAAVADVSSFGRIVKLKAFQPFTSAENALENINNISEGLLSEDLKNFLEMNLPKVKTGKKAKFALGVQDKGLAQSISDELNAPCNTSETTLEIVRGVRMHFATFVKELAQGNLAKAQLGLGHSYSRAKVKFNVNRADNMIIQAIALLDQMDKDINTFAMRVREWYSWHFPELVKIVNDNYVYARCASFIKNRSSLSEDSLEELSKIVLDEDKAQQILHASRSSMGMDMSEIDMINVDAFTTRLVKLAEYRRQLHEYLVSKMSTVAPNLASLIGESVGARLISHAGSLTNLAKCPASTVQILGAEKALFRALKTRGNTPKYGLLFHSTFIGRAAAKNKGRISRYLANKCAIASRIDSFIDEPTTKYGDKMREQVEERLAFYESGAAPRKNADVMQEVSEELKKDATKADKKSKKDKKSKKRPAEDEDVEMEEVKVETPVKKSKKEKKNKKQKKVEVEAAAPAAVDADKKKKKKHKKKSKTAE
Nop5	GCA_014858505.1-Pla_CM026417.1_i000_022364 | KAF8017912.1 | 43303829:43307261:+	Eukaryote	MLVLFETPAGFALFKVLDEGKLSKVEDLWQEFSSAESAKKVVKLKAFSKFENTAEALSAATCLIESKPYKGLRKFLRAHCDGESLAVADSKLGNAIKEKLQIECVHNNAVMELMRGVRSQLTELISGLAVQDLAPMSLGLSHSLSRYKLKFSADKVDTMIIQAIGLLDDLDKELNTYAMRVREWYGWHFPELAKIIQDNILYAKTVKLMGDRTNASKLDFSGILPEEVEAELKAASEISMAPKELCDQVLSLSEYRGQLYDYLKSRMNTIAPNLTALVGELVGARLIAHGGSLLNLAKQPGSTVQILGAEKALFRALKTKHATPKYGLIYHASLIGQAAPKLKGKISRSLAAKTALAIRYDALGDTEDNSMGLENRAKLEARLRNLEGRELGHSAGSAKGKPKIEVYDKDRKKGAGALITAAKTYNPSADSTLGQTLNNAAGNGEEVEKKKRKTESVPSPMEEVTEEPPTGEGKKEKKKKKKKSDEEETAMLGGTNGSAEADGNGTPAKKDKKKKKKKEAAEDTGLQSDGNAGEEETKKKKKRKHAEQDEEDSEQPSKRKEKKKKKRSED
Nop5	GCA_002738505.1-Pla_KZ305034.1_i000_012314 | PIA44571.1 | 1719873:1723644:-	Eukaryote	MLVLFETPAGFALFKVLNEGKLSKVEDLWKEFASSDSARKVVKLKAFNKFENTSEALSAATLLIDSKPTKGLRKFLKAHCEGETLAVADTKLGNAIKEKLKIECVHNNAVMELMRGVRSQLTELISGLGGQDLAPMSLGLSHSLSRYKLKFSPDKVDTMIIQAIGLLDDLDKELNTYAMRVREWYGWHFPELAKIVQDNILYAKAVKLMGDRVNAVDLDFSEILPEEIETNLKEQAVISMGSEVGVLDLLNIKELCDQVLSLSEYRAQLYDYLKSRMNTIAPNLTALVGELVGARLIAHGGSLLNLAKQPGSTVQILGAEKALFRALKTKHPTPKYGLIYHASLIGQAAPKLKGKISRSLAAKTVLAIRYDALREGEEDNSMGLENRIKLENRLRNLEGRELGHSAGSAKGKPKIEVYDKDRKKGAGALISAAKTYNPSADVVLGKTTVVTTPKKREHEEPEVSQSDEAEEQTKATEKKKKQKKARVEDTDLQRDEDQSTEAEVPVTKEKKKKRKADVEDSLQNEDQKEGEERKKKKRKHAETELEEAETKSNKKDKKKKKRSEE
Nop5	GCA_000263155.2-Pla_CM003536.1_i000_032497 | RCV44811.1 | 46379383:46382855:+	Eukaryote	MLVLFETPAGFALFKVLDEGKLDKVEDLWKEFTTSDSARRVVELKAFNKFENTSDALSAATLIIDGKPSKGLRKFLQKHCEGETLAVADSKLGNAIKEKLKIDCLHNSAVMELMRGLRNQLTELITGLGAQELGPMSLGLSHSLSRYKLKFSPEKVDTMIIQAIGLLDDLDKELNTYAMRVREWYGWHFPELTKIVTDNIQYAKVVKMMGDRANAVNLDFSEILSDEEVEAQIKEAAVISMGTEVSDLDLLNIRELCDQVLALSEYRAQLFDYLKSRMNTIAPNLTALVGELVGARLIAHGGSLVNLAKQPGSTIQILGAEKALFRALKTKHATPKYGLIYHASLIGKASQKHKGKISRSLAAKTALAIRCDALGDGEDNSIGTESRLKLETRLQVLENKEFGKSAGSTKGKPKIEVYEKDRKKGAGALITPAKTYNPATDVVLGQSTEETPKKSELASKKRKHHEAEAAQTTEPAAEAIQEDGDQERKKKKKKDKETEATPVAAADGEKKKKKKSKESEEPAVAAAEGEKKKKKKKSDVDGEDVVLQTAESGKKDKKKKKKKHADDE
Nop5	GCA_005286985.1-Pla_CM016560.1_i000_036421 | TKV96109.1 | 43966818:43970293:+	Eukaryote	MLVLFETPAGFALFKVLDEGKLDKVEDLWKEFTTSDSARRVVELKAFNKFENTSDALSAATLIIDGKPSKGLRKFLQKHCEGETLAVADSKLGNAIKEKLKIDCLHNSAVMELMRGLRNQLTELITGLGAQELGPMSLGLSHSLSRYKLKFSPEKVDTMIIQAIGLLDDLDKELNTYAMRVREWYGWHFPELTKIVTDNIQYAKVVKMMGDRANAVNLDFSEILSDEEVEAQIKEAAVISMGTEVSDLDLLNIRELCDQVLALSEYRAQLFDYLKSRMNTIAPNLTALVGELVGARLIAHGGSLVNLAKQPGSTIQILGAEKALFRALKTKHATPKYGLIYHASLIGKASQKHKGKISRSLAAKTALAIRCDALGDGEDNSIGTESRLKLETRLQVLENKEFGKSAGSTKGKPKIEVYEKDRKKGAGALITPAKTYNPATDVVLGQSTEETPKKSELASKKRKHHEAEAAQTTEPAAEAIQEDGDQERKKKKKKDKETEATPVAAADGEKKKKKKSKESEEPAVAAAEGEKKKKKKKSDVDGEDVVLQTAESGKKDKKKKKKKHADDE
Nop5	GCA_003076615.3-Ani_NJHN03000029.1_i000_012981 | KAH9424537.1 | 1559129:1560783:-	Eukaryote	MVNKLYVLYEHAAGYALFKVKEFEEIAMFLPQVEKATLNAVKFKTFVNLVAFLPFKSGTNALDNINNISEGIIHEDLQAFLETNLPQNVKKSKISVGVGDAKIGAAIQETLGYNCQFTDVVPEILRGIRYHFHELIEGLNLSTLGSAECSLGRSYSRAKVKFNINRADNMVIQSIGLVDQLDKDINTFSMRLKEWYSYHYPELAKIITDNHMYAKVAQLIGDRKEFIAEDEATIQERLEELIQDSSKAQAIISAAKSSMGMDISKIDLINIEYFTTKVISLAEYRRQLMDYLVSRMHNIAPNLSALIGEMVGARLISHAGSLINLSKYPSSTVQILGAEKALFRALKKKGNTPKYGLIYHSTFIGRAGNKNKGKISRFLANKCSIASRIDCFAEDATDVFGQKLKEQVEERLKFLDTGAIPKKNLDVMNEAIEEAAVDIKKRKKKLKKEKKRKLAEMEAADESITTDMNGNHEQMIQADEADEDVDVAVKKPKKKKKKSLNNNDNSMLVAEMA
Nop5	GCA_905329745.1-Ani_CAJNSZ010000961.1_i000_031179 | CAF2780015.1 | 5647:9381:-	Eukaryote	MSNLYILFEHASGYALFRVREFEEIGMNIPQVEASVVDLSKFATVVKLVAFHPFQSGVNALDNINAISEVHDDLRTFLDTNLPKEKKRAKMILGVADSRIASAINEQFSISCQHTGVVPELLRGLRLHFPNLVKGLTDQNQNKAQLGLGHAYSRAKVKFNVNRVDNMIIQSIALLDQLDKDINTFSMRIREWYGYHFPELIRIISDNYTYSRVVHLMKNRKEFSIDRVDELEAITMDSGKTAAIFEAMKTTIGMDISPIDLINIESFANRVIHLFEYRKSLQEYLRSKMGQVAPNLAILIGDQVGARLIAHAGSLTNLAKYPASTIQILGAEKALFRALKTKGNTPKYGLIYHSSYIGKANTQNKGRISRYLANKCAIASRIDCFSEIPTAIFGDHLKQQVTDRLKFYDSGAFPPKNVDVMQIALQEAEAEREQILIKERKRKKKEKKRRKQAEAAAAALDEDQNRANMVEETA
Nop5	GCA_905330235.1-Ani_CAJNUA010000648.1_i000_026981 | CAF2903755.1 | 33579:37313:-	Eukaryote	MSNLYILFEHASGYALFRVREFEEIGMNIPQVEASVVDLSKFATVVKLVAFHPFQSGVNALDNINAISEVHDDLRTFLDTNLPKEKKRAKMILGVADSRIASAINEQFSISCQHTGVVPELLRGLRLHFPNLVKGLTDQNQNKAQLGLGHAYSRAKVKFNVNRVDNMIIQSIALLDQLDKDINTFSMRIREWYGYHFPELIRIISDNYTYSRVVHLMKNRKEFSIDRVDELEAITMDSGKTAAIFEAMKTTIGMDISPIDLINIESFANRVIHLFEYRKSLQEYLRSKMGQVAPNLAILIGDQVGARLIAHAGSLTNLAKYPASTIQILGAEKALFRALKTKGNTPKYGLIYHSSYIGKANTQNKGRISRYLANKCAIASRIDCFSEIPTAIFGDHLKQQVTDRLKFYDSGAFPPKNVDVMQIALQEAEAEREQILIKERKRKKKEKKRRKQAEAAAAALDEDQNRANMVEETA
Nop5	GCA_905330535.1-Ani_CAJNVN010001576.1_i000_032649 | CAF3260704.1 | 958:4713:-	Eukaryote	MSNLYILFEHASGYALFRVREFEEIGMNIPQVEASVVDLSKFATVVKLVAFHPFQSGVNALDNINAISEVHDDLRTFLDTNLPKEKKRAKMILGVADSRIASAINEQFSISCQHTGVVPELLRGLRLHFPNLVKGLTDQNQNKAQLGLGHAYSRAKVKFNVNRVDNMIIQSIALLDQLDKDINTFSMRIREWYGYHFPELIRIISDNYTYSRVVHLMKNRKEFSIDRVDELEAITMDSGKTAAIFEAMKTTIGMDISPIDLINIESFANRVIHLFEYRKSLQEYLRSKMGQVAPNLAILIGDQVGARLIAHAGSLTNLAKYPASTIQILGAEKALFRALKTKGNTPKYGLIYHSSYIGKANTQNKGRISRYLANKCAIASRIDCFSEIPTAIFGDHLKQQVTDRLKFYDSGAFPPKNVDVMQIALQEAEAEREQILIKERKRKKKEKKRRKQAEAAAAALDEDQNRANMVEETA
Nop5	GCA_905332165.1-Ani_CAJOBK010002700.1_i000_018927 | CAF4168250.1 | 1002:4736:-	Eukaryote	MSNLYILFEHASGYALFRVREFEEIGMNIPQVEASVVDLSKFATVVKLVAFHPFQSGVNALDNINAISEVHDDLRTFLDTNLPKEKKRAKMILGVADSRIASAINEQFSISCQHTGVVPELLRGLRLHFPNLVKGLTDQNQNKAQLGLGHAYSRAKVKFNVNRVDNMIIQSIALLDQLDKDINTFSMRIREWYGYHFPELIRIISDNYTYSRVVHLMKNRKEFSIDRVDELEAITMDSGKTAAIFEAMKTTIGMDISPIDLINIESFANRVIHLFEYRKSLQEYLRSKMGQVAPNLAILIGDQVGARLIAHAGSLTNLAKYPASTIQILGAEKALFRALKTKGNTPKYGLIYHSSYIGKANTQNKGRISRYLANKCAIASRIDCFSEIPTAIFGDHLKQQVTDRLKFYDSGAFPPKNVDVMQIALQEAEAEREQILIKERKRKKKEKKRRKQAEAAAAALDEDQNRANMVEETA
Nop5	GCA_905332175.1-Ani_CAJOBL010003294.1_i000_015826 | CAF4130558.1 | 14588:18322:+	Eukaryote	MSNLYILFEHASGYALFRVREFEEIGMNIPQVEASVVDLSKFATVVKLVAFHPFQSGVNALDNINAISEVHDDLRTFLDTNLPKEKKRAKMILGVADSRIASAINEQFSISCQHTGVVPELLRGLRLHFPNLVKGLTDQNQNKAQLGLGHAYSRAKVKFNVNRVDNMIIQSIALLDQLDKDINTFSMRIREWYGYHFPELIRIISDNYTYSRVVHLMKNRKEFSIDRVDELEAITMDSGKTAAIFEAMKTTIGMDISPIDLINIESFANRVIHLFEYRKSLQEYLRSKMGQVAPNLAILIGDQVGARLIAHAGSLTNLAKYPASTIQILGAEKALFRALKTKGNTPKYGLIYHSSYIGKANTQNKGRISRYLANKCAIASRIDCFSEIPTAIFGDHLKQQVTDRLKFYDSGAFPPKNVDVMQIALQEAEAEREQILIKERKRKKKEKKRRKQAEAAAAALDEDQNRANMVEETA
Nop5	GCA_905332185.1-Ani_CAJOBM010005502.1_i000_022081 | CAF4251831.1 | 8974:12729:+	Eukaryote	MSNLYILFEHASGYALFRVREFEEIGMNIPQVEASVVDLSKFATVVKLVAFHPFQSGVNALDNINAISEVHDDLRTFLDTNLPKEKKRAKMILGVADSRIASAINEQFSISCQHTGVVPELLRGLRLHFPNLVKGLTDQNQNKAQLGLGHAYSRAKVKFNVNRVDNMIIQSIALLDQLDKDINTFSMRIREWYGYHFPELIRIISDNYTYSRVVHLMKNRKEFSIDRVDELEAITMDSGKTAAIFEAMKTTIGMDISPIDLINIESFANRVIHLFEYRKSLQEYLRSKMGQVAPNLAILIGDQVGARLIAHAGSLTNLAKYPASTIQILGAEKALFRALKTKGNTPKYGLIYHSSYIGKANTQNKGRISRYLANKCAIASRIDCFSEIPTAIFGDHLKQQVTDRLKFYDSGAFPPKNVDVMQIALQEAEAEREQILIKERKRKKKEKKRRKQAEAAAAALDEDQNRANMVEETA
Nop5	GCA_905332225.1-Ani_CAJOBN010003807.1_i000_015867 | CAF4296711.1 | 11223:14969:+	Eukaryote	MSNLYILFEHASGYALFRVREFEEIGMNIPQVEASVVDLSKFATVVKLVAFHPFQSGVNALDNINAISEVHDDLRTFLDTNLPKEKKRAKMILGVADSRIASAINEQFSISCQHTGVVPELLRGLRLHFPNLVKGLTDQNQNKAQLGLGHAYSRAKVKFNVNRVDNMIIQSIALLDQLDKDINTFSMRIREWYGYHFPELIRIISDNYTYSRVVHLMKNRKEFSIDRVDELEAITMDSGKTAAIFEAMKTTIGMDISPIDLINIESFANRVIHLFEYRKSLQEYLRSKMGQVAPNLAILIGDQVGARLIAHAGSLTNLAKYPASTIQILGAEKALFRALKTKGNTPKYGLIYHSSYIGKANTQNKGRISRYLANKCAIASRIDCFSEIPTAIFGDHLKQQVTDRLKFYDSGAFPPKNVDVMQIALQEAEAEREQILIKERKRKKKEKKRRKQAEAAAAALDEDQNRANMVEETA
Nop5	GCA_016808335.1-Pla_CM029053.1_i000_039042 | KAG2551912.1 | 54417724:54420976:+	Eukaryote	MLVLFETPAGFALFKVLDEGKLDKVEDLWKEFTTSDSARRVVELKAFNKFENTSDALSAATLIIDSKPSKGLRKFLQKHCEGETLAVADSKLGNAIKEKLKIDCVHNGAVMELMRGLRNQLTELITGLGAQDLGPMSLGLSHSLSRYKLKFSPEKVDTMIIQAIGLLDDLDKELNTYAMRVREWYGWHFPELTKIVTDNIQYAKIVKMMGNRANAVKIDFSEILSDEDVETQLKEAAVISMGTEVSDLDLLNIRELCDQVLALSEYRAQLYEYLKSRMNTIAPNLTALVGELVGARLIAHGGSLLNLAKQPGSTIQILGAEKALFRALKTKHSTPKYGLIYHASLIGKASQKHKGKISRSLAAKTALAIRYDALGDGEDNSIGTESRLKLETRLQVLEKTEFGKSAGSAKGKPKIEAYEKDRKKGAGALITPAKAYNPAADVFLGKFTEETPKKSELASKKRKHHDVETAPPTEPAAEAIQEDGDQEKKKKKKKYKETEETPVADADGEKKKKKKSKENEEEPAVSTAEGRKKKKKKSDADGEDVSMQAEESGKKEKKKKKKKHADDE
Nop5	GCA_000003195.3-Pla_CM000762.3_i000_014436 | KXG34017.1 | 71553882:71557301:+	Eukaryote	MLVLFETPAGFALFKVLDEGKLDKVEDLWKEFTTSDSARKVVELKAFNKFENTSDALSAATLIIDSKPSKGLRKFLQKHCEGETLAVADSKLGNSIKEKLKIDCLHNSAVMELMRGLRNQLTELITGLGAQDLGPMSLGLSHSLSRYKLKFSPEKVDTMIIQAIGLLDDLDKELNTYAMRVREWYGWHFPELTKIVTDNIQYAKVVKMMGDRANAVNLDFSEILSDEELETQLKEAAVISMGTEVSDLDLLNIKELCDQVLALSEYRAQLYEYLRSRMNTIAPNLTALVGELVGARLIAHGGSLLNLAKQPGSTIQILGAEKALFRALKTKHSTPKYGLIYHASLIGKASQKHKGKISRSLAAKTALAIRYDALGDGEDNSIGTESRLKLETRLQVLEGRELGKSAGSTKGKPKIEVYEKDRKKGAGALTTPAKTYNPAADLVLGHSTEETPKKSELASKKRKHHEAETAPSAEPEEEAIQEDGDQEGRKKKKKKNKETEETPAVEADGEKKKKKKSKEDGEPVAALEGEKKKKKKISDADGENVAMQTEASAKKDKKKKKKRHADDE
Nop5	GCA_001651215.1-Pro_LXWW01000210.1_i000_003517 | OAO14854.1 | 268509:270178:-	Eukaryote	MLVLFETPGGYALFKVLDEGKLENANTIFQEFEKPESASSVVKLINFKKFKDTTEALAAASALVDGSLDDSLKKFLKKSIVKANLKDKLAVADPKLAGLIKDELDIKCVNNNNINELMRGIRNQMTALIDSISNKDMHAMILGLSHSLGRYKLKFSADKVDTMIIQAISLLDELDKEINIYAMRVKEWYGWHFPEMQKIVLDNIQYAKVILKMGYRKNAHDLDFSDILEENVEEEMKKTALISTGTDISDNDLKNIQELATQVLDLAAYRVQLFEYLQNRMHAVAPNLSVVVGELVGARLIAHAGSLMNLAKFPASTVQILGAEKALFRALKTRHETPKYGLIYHASLVGQAAAKHKGKISRVLASKASLAIRVDALSDKPDSTLGEDARVKVEERLRQLEGGAMRIATGGAAARQKNTPAEPIASTGIFATAGDAVKLEEPKEEKKEKKEKKEHKKDKEEKKDKKDKKDKKDKKDKKDKKDKKDKKEKKEKKEKKEKKEKDKE
Nop5	GCA_007726485.1-Pla_CM017443.1_i000_024209 | TVU47042.1 | 31799915:31803363:+	Eukaryote	MLVLFETPAGFALFKVLDEGKLDKVEDLWKEFQTSESARRVVKLKAFNKFENTSDALSAATLIIDSKPSKGLRKFLQKHCEGETLAVADSKLGNAIKEKLKIDCLHNSAVMELMRGLRNQLTELISGLGAQDLGPMSLGLSHSLSRYKLKFSPEKVDTMIIQAIGLLDDLDKELNTYAMRVREWYGWHFPELTKIVADNIQYAQVVKMMGNRTNAVNLDFSEILSDAEVETQLKEAAVISMGTEVSDIDLLNIRELCDQVLALSEYRAQLYDYLKSRMNTIAPNLTALVGELVGARLIAHGGSLLNLAKQPGSTIQILGAEKALFRALKTKHSTPKYGLIYHASLIGKASQKNKGKISRSLAAKTALAIRYDALGDGEDNSIGLESRLKIETRLQVLEHKDLEKSAGSIKGKPKIEMYEKDRKKGAGALTTPAKTYNPAADLVLGQTTETPKSELASKKRKHHEADTAPSTEPAEDGDQEDGKKKKKKKSKETKETPAVDADGDKKKKKKSKESEEPAVATAEGEKKKKKKSDVGTEDVVMQTEESGKKDKKKKKKHAAE
Nop5	GCA_015342445.1-Pla_JACEFO010001687.1_i000_021343 | KAF8721041.1 | 1545686:1549039:+	Eukaryote	MLVLFETPAGFALFKVLDEGKLDKVEDLWKEFTTSDSARRVSDSVHLPRSKRVVELKAFNKFENTSDALSAATLIIDSKPSKSLRKFLQKHCEGETLAVADSKLGNAIKEKLKIDCLHNTAVMELMRGLRNQLTELITGLGAQELGPMSLGLSHSLSRYKLKFSPEKVDTMIIQAIGLLDDLDKELNTYAMRVREWYGWHFPELTKIVTDNIDYAKVVKMMGNRANAANLDFSEILKDDDVEAQLKEAAVISMGTEVSDLDLLNIRELCDQVLALSEYRAQLYEYLKSRMNTIAPNLTALVGELVGARLIAHGGSLLNLAKQPGSTIQILGAEKALFRALKTKHSTPKYGLIYHASLIGKAAQKNKGKISRSLAAKTALAIRYDALGDGEDNSIGIESRLKLETRLQILENKDLGKSAGSTKGKPKIEVYEKDRKKGAGALITPAKTYNPAADVVLGQSTEETPKKSELTSKKRKHEAETAPSSEPVEESIKEDGDQERKKKKKKSKETEEINVAVADGEKKKKKKSKDTEEPAVPAAEGEKKKKKKKSDADGEDVAMQTEESGKKDKKKKKKKHAGDE
Nop5	GCA_003287315.1-Pro_MJFZ01000578.1_i000_018138 | RAW27258.1 | 9102:10782:+	Eukaryote	MGANNFVLFESASGYAIFEVVENEEIGGLLAEVQAAVADVSSFGRIVKLKAFQPFTSAENALENINNISEGLLSEDLKNFLEMNLPKVKTGKKAKFALGVQDKGLAQSISDELNAPCNTSETTLEIVRGVRMHFATFVKELAQGNLAKAQLGLGHSYSRAKVKFNVNRADNMIIQAIALLDQMDKDINTFAMRVREWYSWHFPELVKIVNDNYVYARCASFIKNRSSLSEDSLEELSKIVLDEDKAQQILHASRSSMGMDMSEIDMINVDAFTTRLVKLAEYRRQLHEYLVSKMSTVAPNLASLIGESVGARLISHAGSLTNLAKCPASTVQILGAEKALFRALKTRGNTPKYGLLFHSTFIGRAAAKNKGRISRYLANKCAIASRIDSFIDEPTTKYGDKMREQVEERLAFYESGAAPRKNADVMQEVSEELKKDATKADKKSKKDKKSKKRPAEDEDVEMEEVKVETPVKKSKKEKKNKKQKKVEVEAAAPAAVDADKKKKKHKKKSKTAE
Nop5	GCA_016864665.1-Pro_RCMF01000529.1_i000_014674 | KAG2813564.1 | 21473:23153:-	Eukaryote	MGANNFVLFESASGYAIFEVVENEEIGGLLAEVQAAVADVSSFGRIVKLKAFQPFTSAENALENINNISEGLLSEDLKNFLEMNLPKVKTGKKAKFALGVQDKGLAQSISDELNAPCNTSETTLEIVRGVRMHFATFVKELAQGNLAKAQLGLGHSYSRAKVKFNVNRADNMIIQAIALLDQMDKDINTFAMRVREWYSWHFPELVKIVNDNYVYARCASFIKNRSSLSEDSLEELSKIVLDEDKAQQILHASRSSMGMDMSEIDMINVDAFTTRLVKLAEYRRQLHEYLVSKMSTVAPNLASLIGESVGARLISHAGSLTNLAKCPASTVQILGAEKALFRALKTRGNTPKYGLLFHSTFIGRAAAKNKGRISRYLANKCAIASRIDSFIDEPTTKYGDKMREQVEERLAFYESGAAPRKNADVMQEVSEELKKDATKADKKSKKDKKSKKRPAEDEDVEMEEVKVETPVKKSKKEKKNKKQKKVEVEAAAPAAVDADKKKKKHKKKSKTAE
Nop5	GCA_016864755.1-Pro_RCMH01000523.1_i000_015920 | KAG2894364.1 | 21543:23223:-	Eukaryote	MGANNFVLFESASGYAIFEVVENEEIGGLLAEVQAAVADVSSFGRIVKLKAFQPFTSAENALENINNISEGLLSEDLKNFLEMNLPKVKTGKKAKFALGVQDKGLAQSISDELNAPCNTSETTLEIVRGVRMHFATFVKELAQGNLAKAQLGLGHSYSRAKVKFNVNRADNMIIQAIALLDQMDKDINTFAMRVREWYSWHFPELVKIVNDNYVYARCASFIKNRSSLSEDSLEELSKIVLDEDKAQQILHASRSSMGMDMSEIDMINVDAFTTRLVKLAEYRRQLHEYLVSKMSTVAPNLASLIGESVGARLISHAGSLTNLAKCPASTVQILGAEKALFRALKTRGNTPKYGLLFHSTFIGRAAAKNKGRISRYLANKCAIASRIDSFIDEPTTKYGDKMREQVEERLAFYESGAAPRKNADVMQEVSEELKKDATKADKKSKKDKKSKKRPAEDEDVEMEEVKVETPVKKSKKEKKNKKQKKVEVEAAAPAAVDADKKKKKHKKKSKTAE
Nop5	GCA_015342445.1-Pla_JACEFO010001626.1_i000_016311 | KAF8728673.1 | 1056690:1059989:-	Eukaryote	MLVLFETPAGFALFKVLDEGKLDKVEDLWKEFTTSDSARRVVELKAFNKFENTSDALSAATLIIDSKPSKSLRKFLQKHCEGETLAVADSKLGNAIKEKLKIDCLHNTAVMELMRGLRNQLTELITGLGAQELGPMSLGLSHSLSRYKLKFSPEKVDTMIIQAIGLLDDLDKELNTYAMRVREWYGWHFPELTKIVTDNIEYAKVVKMMGNRANAVNLDFSEILEDDEVEAQLKEAAVISMGTEVSDLDLLNIRELCDQVLALSEYRAQLYEYLKSRMNTIAPNLTALVGELVGARLIAHGGSLLNLAKQPGSTIQILGAEKALFRALKTKHSTPKYGLIYHASLIGKAAQKNKGKISRSLAAKTALAIRYDALGDGEDNSIGIESRLKLETRLQILENKDLGKSAGSTKGKPKIEVYEKDRKKGAGALITPAKTYNPAADVVLGQSTEETPKKSELTSKKRKHEAETAPSSEPVEESIKEDGDQERKKKKKKSKETEEIVAVADGQKKKKKKSKDTEEPAVPAAEGEKKKKKKKSDADGEDAAMQTEESGKKDKKKKKKKHADE
Nop5	GCA_003046395.2-Pla_CM009691.2_i000_007581 | RLN16524.1 | 38496569:38500011:+	Eukaryote	MLVLFETPAGFALFKVLDEGKLDKVENLWKEFTTSDSARRVVELKAFNKFENTSDALSAATLIIDSKPSKGLRKFLQKHCEGETLAVADSKLGNAIKEKLKIDCIHNSAVMELMRGLRNQLTELITGLGAQDLGPMSLGLSHSLSRYKLKFSPEKVDTMIIQAIGLLDDLDKELNTYAMRVREWYGWHFPELTKIVTDNIQYAKVVKMMGNRANAVNLDFSEILSDEEVETQLKEAAVISMGTEVSDLDLLNIRELCDQVLALSEYRAQLYDYLKSRMNTIAPNLTALVGELVGARLIAHGGSLLNLAKQPGSTIQILGAEKALFRALKTKHSTPKYGLIYHASLIGKASQKHKGKISRSLAAKTALAIRYDALGDGEDNSIGTESRLKLETRLQVLEKTEFGKSAGSAKGKPKIEAYEKDRKKGAGALITPAKAYNPAADVFLGKSTEETPKKSELASKKRKHHDAETALPTEPAAEAIQEDGDQDRKKKKKKSKETEETPVADADGEKKKKKKSKDIEEEPSVATAEGGKKKKKKKADTDGEDVAMQAEESGKKDKKKKKKKHADDE
Nop5	GCA_019155685.1-Pro_JAGDFL010000001.1_i000_000075 | KAG7402367.1 | 265569:267255:+	Eukaryote	MGANNFVLFESASGYGLFEVVENEEIGGLLAEVQASVSELSSFGRIVKLKAFQPFTSAENALENINNISEGLLGDDLKNFLEMNLPKVKSGKKAKFALGVADKGLAQAISDGLNAPCNSSETTLEIIRGVRMHFSNFVKELANGNLAKAQLGLGHSYSRAKVKFNVNRADNMIIQAIALLDQMDKDINTFAMRVREWYSWHFPELVKIVNDNYVYARCAAFIKNRSTLTEDSLEELSKIVLDEDKAQQILHASRTSMGMDMSEIDMINVDNFTTRLIKLAEYRRQLHEYLVSKMATVAPNLASLIGEAVGARLISHAGSLTNLAKCPASTVQILGAEKALFRALKTRGNTPKYGLLFHSTFIGRAAAKNKGRISRYLANKCAIASRIDSFIDEPTTKYGDKMREQVEERLAFYESGAAPRKNADVMQEVSEELKKDATKADKKSKKSKKDKKRPAEDDDEEMEEADEEVPVKKSKKDKKNKKQKKSEEEEAPAADADKKKKKKHKKKSKTAE
Nop5	GCA_016098005.1-Fun_JAAAIS010000851.1_i000_011026 | KAG0349123.1 | 18:1954:+	Eukaryote	DFETPEQANKTVKLRAFSKFENTTDALSAVTALVEGKLSKNLKEFLSSEISEKEMKKESLIVGDAKLGGAIAKKLNMKVISDSTTLDLYRGIRTQLDSLLSGLSSSDLSAMVLGLSHSLSRYKLKFSPDKVDTMIVQAIALLDDLDKELNTYAMRVKEWYGWHFPEMTKLIVDNLAYAKIVKKMGFRANCSTSDLSDILPEELEQELKEASEISMGTEISEEDLENIHALCDQIISITEYRTQLYEYLKNRMNAIAPNLTALVGDLVGARLIAHAGSLMTLAKHPASTIQILGAEKALFRALKTKHDTPKYGLIYHASLIGQAGPKMKGKIARMVATKAALSIRVDALGETDTPDLGIENRGKVEARLRMLEGRGGNNNSAADRKAAGAAKSQKKHEFVASSSYNTATDATASSSKDKKRKAAESDDEEEKKDKKEKKEKKDKKEKKAKTEEVVEEKKEKKEKKEKKEKKDKKEKKEKK
Nop5	GCA_000005505.4-Pla_CM000880.3_i000_007901 | KQK21686.1 | 61873156:61876756:+	Eukaryote	MLVLFETPAGFALFKVLDQGKLDKVEDLWKEFTTSDSARKVVELKAFNKFENTSDALSAATLIIDSKPTKGLRKFLQKHCEGETLAVADSKLGNAIKEKLKIDCVHNSAVMELMRGLRNQLTELISGLGTQDLGPMSLGLSHSLSRYKLKFSPEKVDTMIIQAIGLLDDLDKELNTYAMRVREWYGWHFPELTKIVTDNIEYAKVVKLMGNRTNAVNLDFSEILTDDEVEAQLKEAAVISMGTEVNDLDLSNIRELCDQVLSLSEYRAQLYDYLRSRMNTIAPNLTALVGELVGARLISHGGSLLNLAKQPGSTIQILGAEKALFRALKTKHATPKYGLIYHASLIGQAAPKHKGKISRSLASKAALAIRYDALGDGEDNSIGLESRLKLETRLRVLEGKELGRSAGSTKGKPKIEVYEKDRKGAGALITPAKTYNPSADLVLAKSAEEPAKKPETASKKRKHDEAETAPSTEPAGEAIQEDGDQEVRKKKKKKSKDSEESAATNTNGEKKKKSKGGKEEPAGSEKKKKKNSDVQDSKIVAMETESGKKDKKKKKKHTDE
Nop5	GCA_020536995.1-Ani_CM035922.1_i000_117881 | KAH3789852.1 | 96212774:96227010:+	Eukaryote	IIHEDLRLFIETNVPQSSKKQKVVLGVSDPKIGSAISEELSVSCQHTGVVPEVVRGIRLHFHHLVKGLTEVTASKAQLGLGHSYSRAKVKFNVNRVDNMIIQSISLLDQLDKNINTFAMRIREWYSYHFPELVKIVNDNSTYCKVARLIKNRKEFTEDKVAALEELVMDDAKVKAILDASRSSMGMDISVIDLINIETFASKVISLVEYRKSLSEYLHSKMVAVAPNLSTLIGDLVGARLIAHAGSLTNLAKYPASTVQILGAEKALFRALKTKGNTPKYGLIFHSTFIGRAGAKNKGRISRYLANKCSIASRIDCFSDIPTSVYGEFLRQQVEDRLKFYETGEAPKKNVDVMHEAVQEAAVVQANLLKKDKKKKKKEKKKRALEGGNVSMETDANTTADMTADNSTLEEPQKKKKKKKKKHGDVADESAGNVTMETTQELETTQEVSDEPPTKKQKKKKKKAKNAE
Nop5	GCA_016864635.1-Pro_RCME01000512.1_i000_013582 | KAG2815366.1 | 9790:11596:+	Eukaryote	MALNFYLSANERQARPGWPATIGAERAPPPTPSWKTQQSRRTMGANNFVLFESASGYAIFEVVENEEIGGLLAEVQAAVADVSSFGRIVKLKAFQPFTSAENALENINNISEGLLSEDLKNFLEMNLPKVKTGKKAKFALGVQDKGLAQSISDELNAPCNTSETTLEIVRGVRMHFATFVKELAQGNLAKAQLGLGHSYSRAKVKFNVNRADNMIIQAIALLDQMDKDINTFAMRVREWYSWHFPELVKIVNDNYVYARCASFIKNRSSLSEDSLEELSKIVLDEDKAQQILHASRSSMGMDMSEIDMINVDAFTTRLVKLAEYRRQLHEYLVSKMSTVAPNLASLIGESVGARLISHAGSLTNLAKCPASTVQILGAEKALFRALKTRGNTPKYGLLFHSTFIGRAAAKNKGRISRYLANKCAIASRIDSFIDEPTTKYGDKMREQVEERLAFYESGAAPRKNADVMQEVSEELKKDATKADKKSKKDKKSKKRPAEDEDVEMEEVKVETPVKKSKKEKKNKKQKKVEVEAAAPAAVDADKKKKKHKKKSKTAE
Nop5	GCA_016864655.1-Pro_NHQK01000074.1_i000_025375 | KAG2765131.1 | 18703:20509:+	Eukaryote	MALNFYLSANERQARPGWPATIGAERAPPPTPSWKTQQSRRTMGANNFVLFESASGYAIFEVVENEEIGGLLAEVQAAVADVSSFGRIVKLKAFQPFTSAENALENINNISEGLLSEDLKNFLEMNLPKVKTGKKAKFALGVQDKGLAQSISDELNAPCNTSETTLEIVRGVRMHFATFVKELAQGNLAKAQLGLGHSYSRAKVKFNVNRADNMIIQAIALLDQMDKDINTFAMRVREWYSWHFPELVKIVNDNYVYARCASFIKNRSSLSEDSLEELSKIVLDEDKAQQILHASRSSMGMDMSEIDMINVDAFTTRLVKLAEYRRQLHEYLVSKMSTVAPNLASLIGESVGARLISHAGSLTNLAKCPASTVQILGAEKALFRALKTRGNTPKYGLLFHSTFIGRAAAKNKGRISRYLANKCAIASRIDSFIDEPTTKYGDKMREQVEERLAFYESGAAPRKNADVMQEVSEELKKDATKADKKSKKDKKSKKRPAEDEDVEMEEVKVETPVKKSKKEKKNKKQKKVEVEAAAPAAVDADKKKKKHKKKSKTAE
Nop5	GCA_016864695.1-Pro_RCMG01000531.1_i000_014862 | KAG2852610.1 | 21497:23303:-	Eukaryote	MALNFYLSANERQARPGWPATIGAERAPPPTPSWKTQQSRRTMGANNFVLFESASGYAIFEVVENEEIGGLLAEVQAAVADVSSFGRIVKLKAFQPFTSAENALENINNISEGLLSEDLKNFLEMNLPKVKTGKKAKFALGVQDKGLAQSISDELNAPCNTSETTLEIVRGVRMHFATFVKELAQGNLAKAQLGLGHSYSRAKVKFNVNRADNMIIQAIALLDQMDKDINTFAMRVREWYSWHFPELVKIVNDNYVYARCASFIKNRSSLSEDSLEELSKIVLDEDKAQQILHASRSSMGMDMSEIDMINVDAFTTRLVKLAEYRRQLHEYLVSKMSTVAPNLASLIGESVGARLISHAGSLTNLAKCPASTVQILGAEKALFRALKTRGNTPKYGLLFHSTFIGRAAAKNKGRISRYLANKCAIASRIDSFIDEPTTKYGDKMREQVEERLAFYESGAAPRKNADVMQEVSEELKKDATKADKKSKKDKKSKKRPAEDEDVEMEEVKVETPVKKSKKEKKNKKQKKVEVEAAAPAAVDADKKKKKHKKKSKTAE
Nop5	GCA_016864735.1-Pro_RCMI01000520.1_i000_014031 | KAG2907187.1 | 21473:23279:-	Eukaryote	MALNFYLSANERQARPGWPATIGAERAPPPTPSWKTQQSRRTMGANNFVLFESASGYAIFEVVENEEIGGLLAEVQAAVADVSSFGRIVKLKAFQPFTSAENALENINNISEGLLSEDLKNFLEMNLPKVKTGKKAKFALGVQDKGLAQSISDELNAPCNTSETTLEIVRGVRMHFATFVKELAQGNLAKAQLGLGHSYSRAKVKFNVNRADNMIIQAIALLDQMDKDINTFAMRVREWYSWHFPELVKIVNDNYVYARCASFIKNRSSLSEDSLEELSKIVLDEDKAQQILHASRSSMGMDMSEIDMINVDAFTTRLVKLAEYRRQLHEYLVSKMSTVAPNLASLIGESVGARLISHAGSLTNLAKCPASTVQILGAEKALFRALKTRGNTPKYGLLFHSTFIGRAAAKNKGRISRYLANKCAIASRIDSFIDEPTTKYGDKMREQVEERLAFYESGAAPRKNADVMQEVSEELKKDATKADKKSKKDKKSKKRPAEDEDVEMEEVKVETPVKKSKKEKKNKKQKKVEVEAAAPAAVDADKKKKKHKKKSKTAE
Nop5	GCA_016864815.1-Pro_RCML01000544.1_i000_014674 | KAG2974181.1 | 21464:23270:-	Eukaryote	MALNFYLSANERQARPGWPATIGAERAPPPTPSWKTQQSRRTMGANNFVLFESASGYAIFEVVENEEIGGLLAEVQAAVADVSSFGRIVKLKAFQPFTSAENALENINNISEGLLSEDLKNFLEMNLPKVKTGKKAKFALGVQDKGLAQSISDELNAPCNTSETTLEIVRGVRMHFATFVKELAQGNLAKAQLGLGHSYSRAKVKFNVNRADNMIIQAIALLDQMDKDINTFAMRVREWYSWHFPELVKIVNDNYVYARCASFIKNRSSLSEDSLEELSKIVLDEDKAQQILHASRSSMGMDMSEIDMINVDAFTTRLVKLAEYRRQLHEYLVSKMSTVAPNLASLIGESVGARLISHAGSLTNLAKCPASTVQILGAEKALFRALKTRGNTPKYGLLFHSTFIGRAAAKNKGRISRYLANKCAIASRIDSFIDEPTTKYGDKMREQVEERLAFYESGAAPRKNADVMQEVSEELKKDATKADKKSKKDKKSKKRPAEDEDVEMEEVKVETPVKKSKKEKKNKKQKKVEVEAAAPAAVDADKKKKKHKKKSKTAE
Nop5	GCA_016864855.1-Pro_RCMP01000532.1_i000_014494 | KAG3074170.1 | 21504:23310:-	Eukaryote	MALNFYLSANERQARPGWPATIGAERAPPPTPSWKTQQSRRTMGANNFVLFESASGYAIFEVVENEEIGGLLAEVQAAVADVSSFGRIVKLKAFQPFTSAENALENINNISEGLLSEDLKNFLEMNLPKVKTGKKAKFALGVQDKGLAQSISDELNAPCNTSETTLEIVRGVRMHFATFVKELAQGNLAKAQLGLGHSYSRAKVKFNVNRADNMIIQAIALLDQMDKDINTFAMRVREWYSWHFPELVKIVNDNYVYARCASFIKNRSSLSEDSLEELSKIVLDEDKAQQILHASRSSMGMDMSEIDMINVDAFTTRLVKLAEYRRQLHEYLVSKMSTVAPNLASLIGESVGARLISHAGSLTNLAKCPASTVQILGAEKALFRALKTRGNTPKYGLLFHSTFIGRAAAKNKGRISRYLANKCAIASRIDSFIDEPTTKYGDKMREQVEERLAFYESGAAPRKNADVMQEVSEELKKDATKADKKSKKDKKSKKRPAEDEDVEMEEVKVETPVKKSKKEKKNKKQKKVEVEAAAPAAVDADKKKKKHKKKSKTAE
Nop5	GCA_016865055.1-Pro_RCMV01000521.1_i000_013177 | KAG3215946.1 | 21463:23269:-	Eukaryote	MALNFYLSANERQARPGWPATIGAERAPPPTPSWKTQQSRRTMGANNFVLFESASGYAIFEVVENEEIGGLLAEVQAAVADVSSFGRIVKLKAFQPFTSAENALENINNISEGLLSEDLKNFLEMNLPKVKTGKKAKFALGVQDKGLAQSISDELNAPCNTSETTLEIVRGVRMHFATFVKELAQGNLAKAQLGLGHSYSRAKVKFNVNRADNMIIQAIALLDQMDKDINTFAMRVREWYSWHFPELVKIVNDNYVYARCASFIKNRSSLSEDSLEELSKIVLDEDKAQQILHASRSSMGMDMSEIDMINVDAFTTRLVKLAEYRRQLHEYLVSKMSTVAPNLASLIGESVGARLISHAGSLTNLAKCPASTVQILGAEKALFRALKTRGNTPKYGLLFHSTFIGRAAAKNKGRISRYLANKCAIASRIDSFIDEPTTKYGDKMREQVEERLAFYESGAAPRKNADVMQEVSEELKKDATKADKKSKKDKKSKKRPAEDEDVEMEEVKVETPVKKSKKEKKNKKQKKVEVEAAAPAAVDADKKKKKHKKKSKTAE
Nop5	GCA_016865075.1-Pro_RCMT01000566.1_i000_021033 | KAG3150641.1 | 9459:11265:+	Eukaryote	MALNFYLSANERQARPGWPATIGAERAPPPTPSWKTQQSRRTMGANNFVLFESASGYAIFEVVENEEIGGLLAEVQAAVADVSSFGRIVKLKAFQPFTSAENALENINNISEGLLSEDLKNFLEMNLPKVKTGKKAKFALGVQDKGLAQSISDELNAPCNTSETTLEIVRGVRMHFATFVKELAQGNLAKAQLGLGHSYSRAKVKFNVNRADNMIIQAIALLDQMDKDINTFAMRVREWYSWHFPELVKIVNDNYVYARCASFIKNRSSLSEDSLEELSKIVLDEDKAQQILHASRSSMGMDMSEIDMINVDAFTTRLVKLAEYRRQLHEYLVSKMSTVAPNLASLIGESVGARLISHAGSLTNLAKCPASTVQILGAEKALFRALKTRGNTPKYGLLFHSTFIGRAAAKNKGRISRYLANKCAIASRIDSFIDEPTTKYGDKMREQVEERLAFYESGAAPRKNADVMQEVSEELKKDATKADKKSKKDKKSKKRPAEDEDVEMEEVKVETPVKKSKKEKKNKKQKKVEVEAAAPAAVDADKKKKKHKKKSKTAE
Nop5	GCA_017309695.1-Pro_RCMJ01000557.1_i000_018980 | KAG4232794.1 | 21473:23279:-	Eukaryote	MALNFYLSANERQARPGWPATIGAERAPPPTPSWKTQQSRRTMGANNFVLFESASGYAIFEVVENEEIGGLLAEVQAAVADVSSFGRIVKLKAFQPFTSAENALENINNISEGLLSEDLKNFLEMNLPKVKTGKKAKFALGVQDKGLAQSISDELNAPCNTSETTLEIVRGVRMHFATFVKELAQGNLAKAQLGLGHSYSRAKVKFNVNRADNMIIQAIALLDQMDKDINTFAMRVREWYSWHFPELVKIVNDNYVYARCASFIKNRSSLSEDSLEELSKIVLDEDKAQQILHASRSSMGMDMSEIDMINVDAFTTRLVKLAEYRRQLHEYLVSKMSTVAPNLASLIGESVGARLISHAGSLTNLAKCPASTVQILGAEKALFRALKTRGNTPKYGLLFHSTFIGRAAAKNKGRISRYLANKCAIASRIDSFIDEPTTKYGDKMREQVEERLAFYESGAAPRKNADVMQEVSEELKKDATKADKKSKKDKKSKKRPAEDEDVEMEEVKVETPVKKSKKEKKNKKQKKVEVEAAAPAAVDADKKKKKHKKKSKTAE
Nop5	GCA_905250015.1-Ani_CAJNOM010000084.1_i000_015392 | CAF1010305.1 | 96112:98204:+	Eukaryote	MSNLYILYEHASGYALFRVREFEEIGMNLPQVEASVVDLSKFATVVKLVAFYPFQSGINALDNINAVSEGLVHDDLRTFLDTNLPKEKKRAKMILGVADTRSGSTINELFSITCQHTGVVPELLRGLRLHFPNLVKGLTDQNQNKAQLGLGHAYSRAKVKFNVNRVDNMIIQSIALLDQLDKDINTFAMRIREWYGYHFPELIRIIPDNYTYARAVYLIKNRKDFSNDREDELEAITMDSGKTGAVFEAMKTTIGMDISPIDLINIESFANRVIHLFEYRKSLQEYLRSKMGQVAPNLAQLIGEQVGARLIAHAGSLTNLAKYPASTIQILGAEKALFRALKTKGNTPKYGLIYHSSHIGKANTQNKGRISRYLANKCAIASRIDCFSDIPTSIFGDRLKQQVSDRLKFYDSGELPAKNVDVMTLALQEAETEREEILTKERKRKKKEKKHRKEAEAAAHANGAGALEAGVNKMEVA
Nop5	GCA_905250115.1-Ani_CAJNOI010000035.1_i000_010268 | CAF0897759.1 | 597849:599941:+	Eukaryote	MSNLYILYEHASGYALFRVREFEEIGMNLPQVEASVVDLSKFATVVKLVAFYPFQSGINALDNINAVSEGLVHDDLRTFLDTNLPKEKKRAKMILGVADTRSGSTINELFSITCQHTGVVPELLRGLRLHFPNLVKGLTDQNQNKAQLGLGHAYSRAKVKFNVNRVDNMIIQSIALLDQLDKDINTFAMRIREWYGYHFPELIRIIPDNYTYARAVYLIKNRKDFSNDREDELEAITMDSGKTGAVFEAMKTTIGMDISPIDLINIESFANRVIHLFEYRKSLQEYLRSKMGQVAPNLAQLIGEQVGARLIAHAGSLTNLAKYPASTIQILGAEKALFRALKTKGNTPKYGLIYHSSHIGKANTQNKGRISRYLANKCAIASRIDCFSDIPTSIFGDRLKQQVSDRLKFYDSGELPAKNVDVMTLALQEAETEREEILTKERKRKKKEKKHRKEAEAAAHANGAGALEAGVNKMEVA
Nop5	GCA_004000445.1-Ani_RSAL01000118.1_i000_008549 | RVE46765.1 | 220659:230084:-	Eukaryote	MSKLYVLYEHSAGFALFRVAEFEELSAFLPQVEESVTDLQRFNSVVTLIAFQPFKSAIIALENINAISEGILPEDLNLFLEGALPKRKKRSKCTLGVLDPKLGAAISEALEIQCSHTGAVPEILRGIRHHFHALIKGLTLKACSVAQLGLGHSYSRARVKFNVHRVDNMIIQSIALLDQLDKDVNTFSMRIREWYSYHFPELVSIVPENHLYTKCAEFIKDRKTLSEESVETLTEILGDSEKAQAIIDASKMSMGMDISPVDLINIQMFAGRVVALANYRKQIAEYLHTKMNSVAPNLTTLVGDQVGARLISKAGSLTSLAKYPASTLQILGAEKALFRALKTRSNTPKYGLLYHSTFIGRAGLKNKGRISRYLANKCSIASRIDCFSESLTTIFGEKLRQQVEDRLKFYETGDIPKKNIEVMKEAMEEANQAAEEAAASAKKKKKKKKKKEQEAMDED
Nop5	GCA_021604985.1-Pla_BQKI01000015.1_i000_023547 | GJN07888.1 | 2529874:2533138:+	Eukaryote	MLVLFETPAGFALFKVLDEGKLDKVEDLWKDFQSSESARRVVELKAFNKFENTSDALSAATLIIDSKPSKGLRKFLQKHCEGETLAVADSKLGNAIKEKLKIDCLHNSAVMELMRGLRNQLTELISGLGSQDLGPMSLGLSHSLSRYKLKFSPEKVDTMIIQAIGLLDDLDKELNTYAMRVREWYGWHFPELTKIVSDNIQYAKVVKMMGNRVNAVNLDFSEILSDDEVEAQLKEAAVISMGTEVSDIDLLNIRDLCDQVLALSEYRGQLYDYLKSRMNTIAPNLTALVGELVGARLIAHGGSLINLAKQPGSTIQILGAEKALFRALKTKHSTPKYGLIYHASLIGKASQKNKGKISRSLAAKTALAIRYDALGDGEDNSIGLESRLKIETRLQVLEGKDLEKSAGSTKGKPKIEMYEKDRKKGAGALTTPAKTYNPAADLVLPTEETPKKSELASKKRKHQEAETEPVEEAIQEDGDQEDRKKKKKKKSKEIEEEPAVDADGDKKKKKSKESEKPAVDTAEGEKKKKKKKGSEDVAMQTEESGKKDKKKKKKHAEE
Nop5	GCA_002220415.3-Pla_CM022215.1_i000_021238 | KAF7007275.1 | 152910357:152913862:+	Eukaryote	MSPKTLAALLLLPTPRGASFPLLHSPPPPPPAPPPPPLVLLYTGAEEMLVLFETPAGFALFKVLDEGKLSKVEDLWQDFASSDKARKVVELKAFNKFENTSDALSAATLLIDSKPSKGLRKFLQKHCDGETLAVADSKLGNAIKEKLKIDCLHNSAVMELMRGLRNQLTELMSGLAEHDLGPMSLGLSHSLSRYKLKFSPEKVDTMIIQAIGLLDDLDKELNTYAMRVREWYGWHFPELTKIVADNIHYAKAVKMMGNRVNAVNLDFSEILPEDVEAELKEAAVISMGTEVNDLDLSNIRELCDQVLALSEYRAQLYDYLKSRMNTIAPNLTALVGELVGARLIAHGGSLMNLAKQPGSTIQILGAEKALFRALKTKHATPKYGLIYHASLIGQAAPKHKGKISRSLAAKSALAIRYDALADGDDNSMGLESRIKLETRLRVLEGKELGRSAGSTKGKPKIEAYEKDRKGGGALITPAKTYNSAADLVLGQTTEETPKKSEVASKKRKHQEEEPTAEAAEEDGEQEKERSKKKKKKSKDIEETPADVTDASEKKKKKSKEAEETPATDADGGKKKKKKKSDAEDTPMETDVSAKKEKKKKKKKHADE
Nop5	GCA_003704535.1-Pro_QLLG01000156.1_i000_000639 | RMX67908.1 | 162554:164238:+	Eukaryote	MVSKGGANNFVLFESASGYAIFEVVENEEIGSLVAEVQAAVADVSSFGRIVKLKAFQPFTSAENALENINNISEGLLSDDLKNFLEMNLPKVKAGKKGKFALGVQDKGLAQAISDELHAPCNTSETTLEIVRGVRMHFSTFVKELAQGNLAKAQLGLGHSYSRAKVKFNVNRADNMIIQAIALLDQMDKDINTFAMRVREWYSWHFPELVKIVNDNYVYARCASFIKNRNTLSEDSLEELSKIVLDEDKAQQILHASRSSMGMDMSEIDMINVDNFTTRLVKLAEYRRQLHDYLVSKMSTVAPNLASLIGESVGARLISHAGSLTNLAKCPASTVQILGAEKALFRALKTRGNTPKYGLLFHSTFIGRAAAKNKGRISRYLANKCAIASRIDSFIDEPTTKYGDKMREQVEERLAFYESGAAPRKNADVMLEVSEELKQEAAKGNKKSKKDKKSKKRPAADEEAEIETKEEPPAKKSKKAKKDKKHQKIKEEAPAPVEAPAAAADKKKKKKQKKKSKTAE
Nop5	GCA_003843895.1-Pro_QKXF01000083.1_i000_000849 | RQM18057.1 | 17828:19512:-	Eukaryote	MVSKGGANNFVLFESASGYAIFEVVENEEIGSLVAEVQAAVADVSSFGRIVKLKAFQPFTSAENALENINNISEGLLSDDLKNFLEMNLPKVKAGKKGKFALGVQDKGLAQAISDELHAPCNTSETTLEIVRGVRMHFSTFVKELAQGNLAKAQLGLGHSYSRAKVKFNVNRADNMIIQAIALLDQMDKDINTFAMRVREWYSWHFPELVKIVNDNYVYARCASFIKNRNTLSEDSLEELSKIVLDEDKAQQILHASRSSMGMDMSEIDMINVDNFTTRLVKLAEYRRQLHDYLVSKMSTVAPNLASLIGESVGARLISHAGSLTNLAKCPASTVQILGAEKALFRALKTRGNTPKYGLLFHSTFIGRAAAKNKGRISRYLANKCAIASRIDSFIDEPTTKYGDKMREQVEERLAFYESGAAPRKNADVMLEVSEELKQEAAKGNKKSKKDKKSKKRPAADEEAEIETKEEPPAKKSKKAKKDKKHQKIKEEAPAPVEAPAAAADKKKKKKQKKKSKTAE
Nop5	GCA_009733125.1-Pro_QXFY01000090.1_i000_003069 | KAE9357629.1 | 29360:31137:+	Eukaryote	MGTRVDLAGQQPLASSARATTHTQLENTAVEANMGANNFVLFESASGYAIFEVVESEEIAGLLTEVQAAVADVSSFGRIVKLKAFQPFTSAENALENINNVSEGLLGDDLKNFLEMNLPKVKAGKKAKFALGVQDKGLAQAISDSLNAPCNTSETTLEIVRGVRMHFSTFVKELANGNLAKAQLGLGHSYSRAKVKFNVNRADNMIIQAIALLDQMDKDINTFAMRVREWYSWHFPELVKIVNDNYVYARCASFIKNRNTLSEDSLEELSKIVLDEDKAQQILHAARSSMGMDMSEIDMINVDAFTTRLVKLAEYRRQLHEYLVSKMSTVAPNLASLIGESVGARLISHAGSLTNLAKCPASTVQILGAEKALFRALKTRGNTPKYGLLFHSTFIGRAAAKNKGRISRYLANKCAIASRIDSFIDEPTTKYGDKMREQVEERLAFYESGAAPRKNADVMLEVSEELKKEAAKDDKKSKKDKKSKKRPAEDEDAEMEEVKEETPAKKSKKNKKQKKVVEAEVEAPAADAKKKKKHKKKSKTAE
Nop5	GCA_905221625.1-Pro_CAJNDU010000790.1_i000_001127 | CAE6963173.1 | 16520:18316:-	Eukaryote	MLVLFETPAGLALFKVLKEKRVRKADDACELFSSPDKASEIVKLQAFRPFQDTTQALAAASALVEGKMGDELEKFLKKHILKKELTDELAVIDSKLGGVIKEKLGIQCVASGKVGELVRGIRSQMTHLIDGLDEAQLKAMQLGLGHGLSRYKLKFSPDKVDTMIVQAINLLDELDKEINTYAMRVREWYGWHFPEMAKLVNDNEQYARVILKCGMRPNARKTDFSDILPEDVEASMKEAAIVSMGTDISEGDLLNISALATQVIALMEYRTELFEYLKNRMLAIAPNLTMMVGELVGARLIAHAGSLLNLAKQPASTVQILGAEKALFRALKTKHDTPKYGLIYHASLIGQAQPKHKGKVSRVLSAKTALAIRVDALGETSEPTIALSARAAVENRMRQLDSSFRGTMTGGATARSRTEAYSAGAATDAAAGAGAAASYNPDGDVVLEKKEKKSKKGTKRSRDEEPAEADSDDSAAEPSKAKKARKEKKEKKDKKEKKSKKEKKSKKSA
Nop5	GCA_016097925.1-Fun_JAAAIQ010002461.1_i000_005278 | KAG0315058.1 | 731:2476:+	Eukaryote	MLILYESPAGYALFNLLDDGKLEKPDSIWKDFETPEQANKTVKLRAFSKFENTTDALSAVTALVEGKLSKNLKEFLSSEISEKEMKKESLIVGDAKLGGAIAKKLNMKVISDSTTLDLYRGIRTQLDSLLSGLSSSDLSAMVLGLSHSLSRYKLKFSPDKVDTMIVQAIALLDDLDKELNTYAMRVKEWYGWHFPEMTKLIVDNLAYAKIVKKMGFRANCSTSDLSDILPEELEQELKEASEISMGTEISEEDLENIHALCDQIISITEYRTQLYEYLKNRMNAIAPNLTALVGDLVGARLIAHAGSLMTLAKHPASTIQILGAEKALFRALKTKHDTPKYGLIYHASLIGQAGPKMKGKIARMVATKAALSIRVDALGETDTPDLGIENRGKVEARLRMLEGRGGNNNS
Nop5	GCA_009733045.1-Pro_QXGC01000076.1_i000_002632 | KAE9251129.1 | 29600:31278:+	Eukaryote	MGANNFVLFESASGYAIFEVVESEEIAGLLTEVQAAVADVSSFGRIVKLKAFQPFTSAENALENINNVSEGLLGDDLKNFLEMNLPKVKAGKKAKFALGVQDKGLAQAISDSLNAPCNTSETTLEIVRGVRMHFSTFVKELANGNLAKAQLGLGHSYSRAKVKFNVNRADNMIIQAIALLDQMDKDINTFAMRVREWYSWHFPELVKIVNDNYVYARCASFIKNRNTLSEDSLEELSKIVLDEDKAQQILHAARSSMGMDMSEIDMINVDAFTTRLVKLAEYRRQLHEYLVSKMSTVAPNLASLIGESVGARLISHAGSLTNLAKCPASTVQILGAEKALFRALKTRGNTPKYGLLFHSTFIGRAAAKNKGRISRYLANKCAIASRIDSFIDEPTTKYGDKMREQVEERLAFYESGAAPRKNADVMLEVSEELKKEAAKDDKKSKKDKKSKKRPAEDEDAEMEEVKEETPAKKSKKNKKQKKVVDAEVEAPAADAKKKKKHKKKSKTAE
Nop5	GCA_008761655.1-Pla_CM018222.1_i000_042113 | KAB2018783.1 | 61624824:61627539:-	Eukaryote	MLVLFETPAGFALFKVLDEGKLNKVEDLSKEFLAADSARKVVSLKAFSKFENTAEALEAATKLLESTPSKGLRKFLRAHCDGETLGVADSKLGNAIKEKLKIDCIHNTSVMELLRGVRTQLTELISGLGAQDLAPMSLGLSHSLSRYKLKFSADKVDTMIVQAIGLLDDLDKELNTYAMRIREWYGWHFPELTRIVQDNIHYAKTVKLMVILLELSQILPEEVETELKEAAVISMGTEVNDLDLMNIKELCDQVLSLSEYRAQLYDYLKSRMNTVAPNLTALVGELVGARLIAHGGSLLNLAKQPGSTVQILGAEKALFRALMTKHSTPKYGLIYHASLVGQAAPKHKGKISRSLAAKAALAIRCDALGDDQDNSMGLENRAKLEARLRALEGKELGRSAGSAKGKPKIEVYDKDRKKGAGLITPAKSYNPAADSVLGQTTNSGALDEQDTAPRKKKKVEVEPQEEEAAEVAAIEDKKEKRKKKKKADQEASLPISGNELENEEPVPKEKEKKKKKKRQAEDSGENVEGEKEEKKKKRKHVEEQEPEVQTKKEKKKKKSGD
Nop5	GCA_021604985.1-Pla_BQKI01000084.1_i000_049011 | GJN33352.1 | 17518068:17521518:+	Eukaryote	MLVLFETPAGFALFKVLDEGKLSKVEDLWKEFASPDQARRVVELKAFNKFENTSDALSAATLLIDSKPSKGLRKFLQKHCDGETLAVADSKLGNAIKEKLKIDCVHNSAVMELMRGLRNQLTELMTGLGAQDLAPMSLGLSHSLSRYKLKFSPEKVDTMIIQAIGLLDDLDKELNTYAMRVREWYGWHFPELSKIVADNIQYANVVKLMGNRANAANLDFSAVLSDDAVEAELKEAAVISMGTEVSDIDLLNIRELCDQVLALSEYRGQLYDYLKSRMNTIAPNLTALVGELVGARLIAHGGSLMNLAKQPGSTIQILGAEKALFRALKTKHSTPKYGLIYHASLIGQAAPKNKGKISRSLAAKTALAIRYDALADGEDNSIGLESRIKLETRLKVLEGKELKASAGSTKGKPKIEMYEKDRKKGAGTLITPAKTYNPASDLVLPEATPKKSEVASKKRKHEEVEAAPPAKPADEATEEDREQEEKPKKKKKSKDVEESPAVDADSGEKKKKKKNKEAEEVPADGEKKKKKKSKEQDATMETDESSKKDKKKKKKRAEE
Nop5	GCA_009729455.1-Pro_QWGH01000002.1_i000_010785 | KAE8914283.1 | 335894:337671:-	Eukaryote	MGTRVDLAGQQPLASSARATTHTQLENTAVEANMGANNFVLFESASGYAIFEVVESEEIAGLLTEVQAAVADVSSFGRIVKLKAFQPFTSAENALENINNVSEGLLGDDLKNFLEMNLPKVKAGKKAKFALGVQDKGLAQAISDSLNAPCNTSETTLEIVRGVRMHFSTFVKELANGNLAKAQLGLGHSYSRAKVKFNVNRADNMIIQAIALLDQMDKDINTFAMRVREWYSWHFPELVKIVNDNYVYARCASFIKNRNTLSEDSLEELSKIVLDEDKAQQILHAARSSMGMDMSEIDMINVDAFTTRLVKLAEYRRQLHEYLVSKMSTVAPNLASLIGESVGARLISHAGSLTNLAKCPASTVQILGAEKALFRALKTRGNTPKYGLLFHSTFIGRAAAKNKGRISRYLANKCAIASRIDSFIDEPTTKYGDKMREQVEERLAFYESGAAPRKNADVMLEVSEELKKEAAKDDKKSKKDKKSKKRPAEDEDAEMEEVKEETPAKKSKKNKKQKKVVDAEVEAPAADAKKKKKHKKKSKTAE
Nop5	GCA_009732925.1-Pro_QXFW01000083.1_i000_002709 | KAE9026105.1 | 29373:31150:+	Eukaryote	MGTRVDLAGQQPLASSARATTHTQLENTAVEANMGANNFVLFESASGYAIFEVVESEEIAGLLTEVQAAVADVSSFGRIVKLKAFQPFTSAENALENINNVSEGLLGDDLKNFLEMNLPKVKAGKKAKFALGVQDKGLAQAISDSLNAPCNTSETTLEIVRGVRMHFSTFVKELANGNLAKAQLGLGHSYSRAKVKFNVNRADNMIIQAIALLDQMDKDINTFAMRVREWYSWHFPELVKIVNDNYVYARCASFIKNRNTLSEDSLEELSKIVLDEDKAQQILHAARSSMGMDMSEIDMINVDAFTTRLVKLAEYRRQLHEYLVSKMSTVAPNLASLIGESVGARLISHAGSLTNLAKCPASTVQILGAEKALFRALKTRGNTPKYGLLFHSTFIGRAAAKNKGRISRYLANKCAIASRIDSFIDEPTTKYGDKMREQVEERLAFYESGAAPRKNADVMLEVSEELKKEAAKDDKKSKKDKKSKKRPAEDEDAEMEEVKEETPAKKSKKNKKQKKVVDAEVEAPAADAKKKKKHKKKSKTAE
Nop5	GCA_009732985.1-Pro_QXGB01000100.1_i000_003415 | KAE9230605.1 | 29373:31150:+	Eukaryote	MGTRVDLAGQQPLASSARATTHTQLENTAVEANMGANNFVLFESASGYAIFEVVESEEIAGLLTEVQAAVADVSSFGRIVKLKAFQPFTSAENALENINNVSEGLLGDDLKNFLEMNLPKVKAGKKAKFALGVQDKGLAQAISDSLNAPCNTSETTLEIVRGVRMHFSTFVKELANGNLAKAQLGLGHSYSRAKVKFNVNRADNMIIQAIALLDQMDKDINTFAMRVREWYSWHFPELVKIVNDNYVYARCASFIKNRNTLSEDSLEELSKIVLDEDKAQQILHAARSSMGMDMSEIDMINVDAFTTRLVKLAEYRRQLHEYLVSKMSTVAPNLASLIGESVGARLISHAGSLTNLAKCPASTVQILGAEKALFRALKTRGNTPKYGLLFHSTFIGRAAAKNKGRISRYLANKCAIASRIDSFIDEPTTKYGDKMREQVEERLAFYESGAAPRKNADVMLEVSEELKKEAAKDDKKSKKDKKSKKRPAEDEDAEMEEVKEETPAKKSKKNKKQKKVVDAEVEAPAADAKKKKKHKKKSKTAE
Nop5	GCA_009733005.1-Pro_QXFX01000087.1_i000_002961 | KAE9133027.1 | 29373:31150:+	Eukaryote	MGTRVDLAGQQPLASSARATTHTQLENTAVEANMGANNFVLFESASGYAIFEVVESEEIAGLLTEVQAAVADVSSFGRIVKLKAFQPFTSAENALENINNVSEGLLGDDLKNFLEMNLPKVKAGKKAKFALGVQDKGLAQAISDSLNAPCNTSETTLEIVRGVRMHFSTFVKELANGNLAKAQLGLGHSYSRAKVKFNVNRADNMIIQAIALLDQMDKDINTFAMRVREWYSWHFPELVKIVNDNYVYARCASFIKNRNTLSEDSLEELSKIVLDEDKAQQILHAARSSMGMDMSEIDMINVDAFTTRLVKLAEYRRQLHEYLVSKMSTVAPNLASLIGESVGARLISHAGSLTNLAKCPASTVQILGAEKALFRALKTRGNTPKYGLLFHSTFIGRAAAKNKGRISRYLANKCAIASRIDSFIDEPTTKYGDKMREQVEERLAFYESGAAPRKNADVMLEVSEELKKEAAKDDKKSKKDKKSKKRPAEDEDAEMEEVKEETPAKKSKKNKKQKKVVDAEVEAPAADAKKKKKHKKKSKTAE
Nop5	GCA_009733025.1-Pro_QXGA01000082.1_i000_002771 | KAE9153054.1 | 29373:31150:+	Eukaryote	MGTRVDLAGQQPLASSARATTHTQLENTAVEANMGANNFVLFESASGYAIFEVVESEEIAGLLTEVQAAVADVSSFGRIVKLKAFQPFTSAENALENINNVSEGLLGDDLKNFLEMNLPKVKAGKKAKFALGVQDKGLAQAISDSLNAPCNTSETTLEIVRGVRMHFSTFVKELANGNLAKAQLGLGHSYSRAKVKFNVNRADNMIIQAIALLDQMDKDINTFAMRVREWYSWHFPELVKIVNDNYVYARCASFIKNRNTLSEDSLEELSKIVLDEDKAQQILHAARSSMGMDMSEIDMINVDAFTTRLVKLAEYRRQLHEYLVSKMSTVAPNLASLIGESVGARLISHAGSLTNLAKCPASTVQILGAEKALFRALKTRGNTPKYGLLFHSTFIGRAAAKNKGRISRYLANKCAIASRIDSFIDEPTTKYGDKMREQVEERLAFYESGAAPRKNADVMLEVSEELKKEAAKDDKKSKKDKKSKKRPAEDEDAEMEEVKEETPAKKSKKNKKQKKVVDAEVEAPAADAKKKKKHKKKSKTAE
Nop5	GCA_009733065.1-Pro_QXFZ01000097.1_i000_003338 | KAE9133483.1 | 29373:31150:+	Eukaryote	MGTRVDLAGQQPLASSARATTHTQLENTAVEANMGANNFVLFESASGYAIFEVVESEEIAGLLTEVQAAVADVSSFGRIVKLKAFQPFTSAENALENINNVSEGLLGDDLKNFLEMNLPKVKAGKKAKFALGVQDKGLAQAISDSLNAPCNTSETTLEIVRGVRMHFSTFVKELANGNLAKAQLGLGHSYSRAKVKFNVNRADNMIIQAIALLDQMDKDINTFAMRVREWYSWHFPELVKIVNDNYVYARCASFIKNRNTLSEDSLEELSKIVLDEDKAQQILHAARSSMGMDMSEIDMINVDAFTTRLVKLAEYRRQLHEYLVSKMSTVAPNLASLIGESVGARLISHAGSLTNLAKCPASTVQILGAEKALFRALKTRGNTPKYGLLFHSTFIGRAAAKNKGRISRYLANKCAIASRIDSFIDEPTTKYGDKMREQVEERLAFYESGAAPRKNADVMLEVSEELKKEAAKDDKKSKKDKKSKKRPAEDEDAEMEEVKEETPAKKSKKNKKQKKVVDAEVEAPAADAKKKKKHKKKSKTAE
Nop5	GCA_009733085.1-Pro_QXGD01000114.1_i000_003869 | KAE9252340.1 | 29371:31148:+	Eukaryote	MGTRVDLAGQQPLASSARATTHTQLENTAVEANMGANNFVLFESASGYAIFEVVESEEIAGLLTEVQAAVADVSSFGRIVKLKAFQPFTSAENALENINNVSEGLLGDDLKNFLEMNLPKVKAGKKAKFALGVQDKGLAQAISDSLNAPCNTSETTLEIVRGVRMHFSTFVKELANGNLAKAQLGLGHSYSRAKVKFNVNRADNMIIQAIALLDQMDKDINTFAMRVREWYSWHFPELVKIVNDNYVYARCASFIKNRNTLSEDSLEELSKIVLDEDKAQQILHAARSSMGMDMSEIDMINVDAFTTRLVKLAEYRRQLHEYLVSKMSTVAPNLASLIGESVGARLISHAGSLTNLAKCPASTVQILGAEKALFRALKTRGNTPKYGLLFHSTFIGRAAAKNKGRISRYLANKCAIASRIDSFIDEPTTKYGDKMREQVEERLAFYESGAAPRKNADVMLEVSEELKKEAAKDDKKSKKDKKSKKRPAEDEDAEMEEVKEETPAKKSKKNKKQKKVVDAEVEAPAADAKKKKKHKKKSKTAE
Nop5	GCA_009733105.1-Pro_QXGE01000089.1_i000_002962 | KAE9325390.1 | 29373:31150:+	Eukaryote	MGTRVDLAGQQPLASSARATTHTQLENTAVEANMGANNFVLFESASGYAIFEVVESEEIAGLLTEVQAAVADVSSFGRIVKLKAFQPFTSAENALENINNVSEGLLGDDLKNFLEMNLPKVKAGKKAKFALGVQDKGLAQAISDSLNAPCNTSETTLEIVRGVRMHFSTFVKELANGNLAKAQLGLGHSYSRAKVKFNVNRADNMIIQAIALLDQMDKDINTFAMRVREWYSWHFPELVKIVNDNYVYARCASFIKNRNTLSEDSLEELSKIVLDEDKAQQILHAARSSMGMDMSEIDMINVDAFTTRLVKLAEYRRQLHEYLVSKMSTVAPNLASLIGESVGARLISHAGSLTNLAKCPASTVQILGAEKALFRALKTRGNTPKYGLLFHSTFIGRAAAKNKGRISRYLANKCAIASRIDSFIDEPTTKYGDKMREQVEERLAFYESGAAPRKNADVMLEVSEELKKEAAKDDKKSKKDKKSKKRPAEDEDAEMEEVKEETPAKKSKKNKKQKKVVDAEVEAPAADAKKKKKHKKKSKTAE
Nop5	GCA_003709365.1-Pla_QOKY01000171.1_i000_002841 | RMZ55017.1 | 266672:269664:+	Eukaryote	MVLLLFESAAGFALFKVLDEGKLKEAETQDVWSSFETLDAAKKVVKLKAFSKFENTADALQAAASLVDSKVSKSLKKFLKKHAGSDTLAVLDAKLGNVIKEKLEIPCVYSTGVSELTRGVRNQLGGLLAGLGHEADLRPMSLGLSHSLSRYKLKFSPDKVDTMIIQAIGLLDDLDKELNTYAMRVREWYGWHFPEMTKIVGDNIAYAKTVKLMGTREKAADLDFSDFLEEEVESALKEAAVISMGTEVSEEDVLNVGALCDQVIALSDYRGQLYDYLKSRMAAIAPNLTVLVGELVGARLIAHVGSLVNLAKAPASTIQILGAEKALFRALKTKHETPKYGLIYHASLIGQAAPKNKGKISRVLAAKCALGVRVDALADVSDNGAIGLEARTKVEARLRQLEGRQLEGEAARPRGLPGAAPYDAARQGAAPTLLTTPKAYNADADVVAATTEKKKKKKREAEADVVEAEEPTKKKKKKKSGDAGVAVNEEEAEAANGLENGDKKEKKKKKKKADA
Nop5	GCA_013339725.1-Ani_CM023459.1_i000_004559 | KAH8038669.1 | 319074195:319075457:+	Eukaryote	MSKSLKKALKKIVAKEAHESLAVADAKLGNVIKEKFDISCVANSSIQELMRCIRSQVDGLITGLPKKEMTAMALGLAHSLSRYKLKFSPDKVDTMIIQAVSLLDDLDKELNNYIMRCKEWYGWHFPELSKVVTDNLLYVRTVQAVGQRTNAIETDLSEILPEDQEAKVKELAEMSMGTEVSDEDIRNILHLCREITEMSSYRAQLFEYLKNRMMAVAPNLTVLVGELVGARLISHAGSLLNLAKHPASTVQILGAEKALFRALKTKHDTPKYGLIYHAQLVGQSAQKLKGKMSRMLAAKAALATRVDALGEDGTGTELGIEHRAKLETRLRVLEEGGGNRRISGTARGKARQDMYEHKSFVRQYEPAEDSTLPAASGFGAKRKFKQEEGEQEADDVAETKPKKKKQKVAEEAAAEEADET
Nop5	GCA_019650235.1-Pla_BNCP01000003.1_i000_001583 | GIL71940.1 | 3300507:3303218:+	Eukaryote	MLLLFETAAGYALFKVLKEQKIEEAEDLASDFQTLEQAQKVVKLKAFSKFENTTEALAAATALVDSKLSKGLKKFLRKNVGEDDKLAMLDKKLGSLVQEKLGLNVLWSNQVLELSRGIRNQLTGLVSGLASVDLRPMSLGLSHSLSRYKLKFSPDKVDTMIVQAIGLLDDLDKELNTYAMRVREWYGWHFPEMTKIVTDNIQYAKAVVFMGTRDLAQGLDFSGILDEDVEGQLKAAAQVSMGTDISESDLDNIKDLANQVIALSEYRSQLFEYLRNRMSAVAPNLTVLVGELVGARLIAHAGSLINLAKQPASTVQILGAEKALFRALKTKHETPKYGLIYHASLIGQSAPKYKGKISRVLAAKCALAIRVDALGDSNDATVGMEARQKVEARLRQLEGKLLGSEAGIAKGKEQPVKYDKSRQGPVPALVTQPKAYNPDADVANVADGALVGKKDKKEKKKTTVAEAPAPEEEKPKKKAKIAVEEVPVAEGEKAKKKKKAAQEQAEEEEEPKKKKAKVADGEANGKEEKPKKDKEGKKKKKKKAEE
Nop5	GCA_019650255.1-Pla_BNCQ01000001.1_i000_000416 | GIL94402.1 | 3850867:3853578:-	Eukaryote	MLLLFETAAGYALFKVLKEQKIEEAEDLASDFQTLEQAQKVVKLKAFSKFENTTEALAAATALVDSKLSKGLKKFLRKNVGEDDKLAMLDKKLGSLVQEKLGLNVLWSNQVLELSRGIRNQLTGLVSGLASVDLRPMSLGLSHSLSRYKLKFSPDKVDTMIVQAIGLLDDLDKELNTYAMRVREWYGWHFPEMTKIVTDNIQYAKAVVFMGTRDLAQGLDFSGILDEDVEGQLKAAAQVSMGTDISESDLDNIKDLANQVIALSEYRSQLFEYLRNRMSAVAPNLTVLVGELVGARLIAHAGSLINLAKQPASTVQILGAEKALFRALKTKHETPKYGLIYHASLIGQSAPKYKGKISRVLAAKCALAIRVDALGDSNDATVGMEARQKVEARLRQLEGKLLGSEAGIAKGKEQPVKYDKSRQGPVPALVTQPKAYNPDADVANVADGALVGKKDKKEKKKTTVAEAPAPEEEKPKKKAKIAVEEVPVAEGEKAKKKKKAAQEQAEEEEEPKKKKAKVADGEANGKEEKPKKDKEGKKKKKKKAEE
Nop5	GCA_000005005.6-Pla_CM000785.4_i000_035398 | AQL06674.1 | 131630597:131634249:+	Eukaryote	MLVLFETPAGFALFKVLDEGKLDKVEDLWKEFTTSDSARKVVELKAFNKFENTSDALSAATLIIDSKPSKGLRKFLQKHCEGETLAVADSKLGNAIKEKLKIDCLHNSAVMELMRGLRNQLTELITGLGAQDLGPMSLGLSHSLSRYKLKFSPEKVDTMIIQAIGLLDDLDKELNTYAMRVREWYGWHFPELTKIVTDNIQYAKVVKMMGNRVNAVNLDFSEILSDEELETQLKEAAVISMGTEVSDLDLSNIRELCDQVLALSEYRAQLYDYLRSRMNTIAPNLTALVGELVGARLIAHGGSLLNLAKQPGSTIQILGAEKALFRALKTKHSTPKYGLIYHASLIGKASQKHKGKISRSLAAKTALAIRYDALGDGEDNSIGTESRLKLETRLQVLEGRELGKSAGSTKGKPKIEVYEKDRKKGTGALTTPAKTYNPAADLVLTEETPKKSELASKKRKHNEVETEPLAEPAEEAIQEDGDQEDRKKKKKKNKESKEAPAGEGDGEKKKKKKSKEVEEEPVVAAASEVKKKKKKSDADGEDVAMQTEESGKKEKKKKKKAC
Nop5	GCA_003185045.1-Pla_CM009914.1_i000_034293 | PWZ05979.1 | 135815154:135818552:+	Eukaryote	MLVLFETPAGFALFKVLDEGKLDKVEDLWKEFTTSDSARKVVELKAFNKFENTSDALSAATLIIDSKPSKGLRKFLQKHCEGETLAVADSKLGNAIKEKLKIDCLHNSAVMELMRGLRNQLTELITGLGAQDLGPMSLGLSHSLSRYKLKFSPEKVDTMIIQAIGLLDDLDKELNTYAMRVREWYGWHFPELTKIVTDNIQYAKVVKMMGNRVNAVNLDFSEILSDEELETQLKEAAVISMGTEVSDLDLSNIRELCDQVLALSEYRAQLYDYLRSRMNTIAPNLTALVGELVGARLIAHGGSLLNLAKQPGSTIQILGAEKALFRALKTKHSTPKYGLIYHASLIGKASQKHKGKISRSLAAKTALAIRYDALGDGEDNSIGTESRLKLETRLQVLEGRELGKSAGSTKGKPKIEVYEKDRKKGTGALTTPAKTYNPAADLVLTEETPKKSELASKKRKHNEVETEPLAEPAEEAIQEDGDQEDRKKKKKKNKESKEAPAGEGDGEKKKKKKSKEVEEEPVVAAASEVKKKKKKSDADGEDVAMQTEESGKKEKKKKKKAC
Nop5	GCA_021491655.1-Pro_CP090800.1_i000_001343 | UIZ21555.1 | 7888268:7889949:+	Eukaryote	MVSKGGANNFVLFESASGYAIFEVVENEEIGSLVAEVQAAVADVSSFGRIVKLKAFQPFTSAENALENINNISEGLLSDDLKNFLEMNLPKVKAGKKGKFALGVQDKGLAQAISDELHAPCNTSETTLEIVRGVRMHFSTFVKELAQGNLAKAQLGLGHSYSRAKVKFNVNRADNMIIQAIALLDQMDKDINTFAMRVREWYSWHFPELVKIVNDNYVYARCASFIKNRNTLSEDSLEELSKIVLDEDKAQQILHASRSSMGMDMSEIDMINVDNFTTRLVKLAEYRRQLHDYLVSKMSTVAPNLASLIGESVGARLISHAGSLTNLAKCPASTVQILGAEKALFRALKTRGNTPKYGLLFHSTFIGRAAAKNKGRISRYLANKCAIASRIDSFIDEPTTKYGDKMREQVEERLAFYESGAAPRKNADVMLEVSEELKQEAAKGNKKSKKDKKSKKRPAADEEAEIETKEEPPAKKSKKAKKDKKHQKIKEEAPAPVEAPAAAADKKKKKQKKKSKTAE
Nop5	GCA_019650175.1-Pla_BNCO01000003.1_i000_001800 | GIL45727.1 | 2411942:2414694:-	Eukaryote	MLLLFETAAGYALFKVLKEQKIEEAEDLASDFQTLEQAQKIVKLKAFSKFENTTEALGAATALVDSKLSKGLKKFLKKNVGEDEKLAMLDKKLGSIVQEKLGLNVLWSNQVLELSRGIRNQLTGLISGLASVDLRPMSLGLSHSLSRYKLKFSPDKVDTMIVQAIGLLDDLDKELNTYAMRVREWYGWHFPEMTKIVTDNIQYAKAVMFMGTRDLTQGLDFSGVLEEDVEGQLKAAAQVSMGTDISESDLDNIKDLANQVIALSEYRSQLFEYLRNRMSAVAPNLTVLVGELVGARLIAHAGSLINLAKQPASTVQILGAEKALFRALKTKHETPKYGLIYHASLIGQSAPKYKGKISRVLAAKCALAIRVDALGDSNDATVGMEARQKVEARLRQLEGKLLGTEAGTAKGKEQPAKYDKSRQGAVPALVTQPKAYNPDADVAGVANGALTEKKDKKKKKVTAAEAPAPEEEDEPKKAKIVVVEEVTAVEAEKVKKKKKKAAIEQALEEDEEPKKKAKVVVEEVTAVEGEKVKKKKKKAALEQALEVEEEDEEPKKKKAKVADGEANGKEKSKKDKEGKKKKKAEE
Nop5	GCA_001266575.1-Ani_JTDY01001244.1_i000_005128 | KOB74420.1 | 36354:48480:+	Eukaryote	MLVLFETPAGVKLKNFVKFEDTTEALAATTAAIEGKVSKSLKKALKKYISKDIQEQLLVGDAKLGSAIREKFDLQCVSNNNVQELLRCIRSQMDSLLAGLPKKEMTAMALGLAHSLSRYKLKFSPDKIDTMIVQAQCLLDDLDKELNNYVMRCREWYGWHFPELGKVINDNTLFVKIVKLIGTRDNASQTDLSDILPEDLEEKVKEAAEISMGTEISDDDIMNIQNLCDEIIAITDYRTHLTDYLKARMMAMAPNLTVLIGEHIGARLIAHAGSLMNLAKHPASTIQIFGAEKALFRALKTKKDTPKYGLIYHAQLVGQCSTKNKGKMSRMLAAKAALVTRMDAFGEDVSFEMGAEHKVKLENKLRLMEEGNLRRISGTAKAKSKFEKYHSKSEVHDYQVAGDSTLGQKPLKREHSPDAEELAPKRMKLEDGASTSADEAAGRRQHQCGMCSGSLSDSYRMKLQDGASTSADEAGGRSQHQCGMCSGSLGDSYRMKLQDGASTSAESEAADSSVVDEAPKSEKKKKKEEADTNDEPEPPKSDKKKKKKRQSQPDE
Nop5	GCA_003046395.2-Pla_CM009691.2_i000_007582 | RLN19467.1 | 38502310:38505706:+	Eukaryote	MLVLFETPAGFALFKVLDEGKLDKVEDLWKEFTTSDSARRVVELKAFNKFENTSDALSAATLIIDSKPSKGLRKFLQKHCEGETLAVADSKLGNAIKEKLKIDCIHNSAVMELMRGLRNQLTELITGLGAQDLGPMSLGLSHSLSRYKLKFSPEKVDTMIIQAIGLLDDLDKELNTYAMRVREWYGWHFPELTKIVTDNIQYAKVVKMMGNRANAVNLDFSEILSDEEVETQLKEAAVISMGTEVSDLDLLNIRELCDQVLALSEYRAQLYDYLKSRMNTIAPNLTALVGELVGARLIAHGGSLLNLAKQPGSTIQILGAEKALFRALKTKHSTPKYGLIYHASLIGKASQKHKGKISRSLAAKTALAIRYDALGDGEDNSIGTESRLKLETRLQVLEKTEFGKSAGSAKGKPKIEAYEKDRKKGAGALITPAKAYNPAADVFLGKSTEETPKKSELASKKRKHHDAESAPPTAPAAEAIQEDGDQERKKKKKKSKETEETPVADADGEKKKKKKSKGSEEEPAVATAEGEKKKKKKKSDADGEDVAMQTEESGKKDKKKKKKKHADDE
Nop5	GCA_002104895.1-Fun_MCFG01000011.1_i000_000529 | ORX87211.1 | 115265:117418:-	Eukaryote	MSNFVLFECASGYALFERTMSEDIGQELEEVQQAVLDLSKFGKMITLKSFIPFKSATNALENMNDISEGICNDDLKSFLELNLPKSSKKSKVTLGVSEKNLAGTIKEALNIECESNSVVSEFIRGIRLHFDKLIKQFKEGDIEKAQLGLGHSYSRAKVKFNVNRVDNMIIQAISLLDQLDKDINTFAMRCREWYSWHFPELGKIVADHAQYAKLAKLIKNKSNITPEIAEKIEEIVGDSIKTKQIIDAANASMGTDISEIDVLNIESFATRVIDLTDYRKRLYEYLVSKMHNVAPNLSSLIGEVVGARLISHAGSLTNLSKYPASTVQILGAEKALFRALKTKGNTPKYGLIFHSSFIGRAGAKNKGRISRFLANKCSIASRVDCFMDVPTNKFGEAMREQVEERLKFYESGEAPRRNADVMESVMKDINTEDDEMEVEKTVTKKRKADDEEEKKSKKQKKEKKDKKEKKEKKEKKEKKDKKEKKEKKEKKEKK
Nop5	GCA_015852495.1-Fun_JAAAIK010001872.1_i000_003291 | KAG0078936.1 | 498:2417:-	Eukaryote	DFETPEQANKTVKLRAFSKFENTTDALSAVTALVEGKLSKNLKEFLSSEISEKEMKKESLIVGDAKLGGAIAKKLNMKVISDSTTLDLYRGIRTQLDSLLSGLSSSDLSAMVLGLSHSLSRYKLKFSPDKVDTMIVQAIALLDDLDKELNTYAMRVKEWYGWHFPEMTKLIVDNLAYAKIVKKMGFRANCSTSDLSDILPEELEQELKEASEISMGTEISEEDLENIHALCDQIISITEYRTQLYEYLKNRMNAIAPNLTALVGDLVGARLIAHAGSFMTLAKHPASTIQILGAEKALFRALKTKHDTPKYGLIYHASLIGQAGPKMKGKIARMVATKAALSIRVDALGETDTPDVGIENRGKVEARLRMLEGRGGNNNSAADRKAAGAAKSQKKHEFVASSSYNTATDATASSSKDKKRKAESDDEEEKKDKKEKKEKKDKKEKKAKTEEVVEEKKEKKEKKEKKEKKDKKEKKEKK
Nop5	GCA_905250035.1-Ani_CAJNOE010000082.1_i000_011011 | CAF0878897.1 | 105409:107433:+	Eukaryote	MSNLYILYEHASGYSLFRVREFEEIGMNLPQVEASVVDLSKFATVVKLVAFYPFQSGINALDNINAVSEGLVHDDLRTFLDTNLPKEKKRAKMILGVADTRSGSTINELFSITCQHTGVVPELLRGLRLHFPNLVKGLTDQNQNKAQLGLGHAYSRAKVKFNVNRVDNMIIQSIALLDQLDKDINTFAMRIREWYGYHFPELIRIIPDNYTYARAVYLIKNRKDFSNDREDELEAITMDSGKTGAVFEAMKTTIGMDISPIDLINIESFANRVIHLFEYRKSLQEYLRSKMGQVAPNLAQLIGEQVGARLIAHAGSLTNLAKYPASTIQILGAEKALFRALKTKGNTPKYGLIYHSSHIGKANTQNKGRISRYLANKCAIASRIDCFSDIPTSIFGDRLKQQVSDRLKFYDSGELPAKNVDVMTLALQEAETEREEILTKERKRKKKEKKHRKEAEAAAHANGAGALEDGVNKMEVA
Nop5	GCA_905332045.1-Ani_CAJOBB010000016.1_i000_000671 | CAF3512180.1 | 73937:75961:+	Eukaryote	MSNLYILYEHASGYSLFRVREFEEIGMNLPQVEASVVDLSKFATVVKLVAFYPFQSGINALDNINAVSEGLVHDDLRTFLDTNLPKEKKRAKMILGVADTRSGSTINELFSITCQHTGVVPELLRGLRLHFPNLVKGLTDQNQNKAQLGLGHAYSRAKVKFNVNRVDNMIIQSIALLDQLDKDINTFAMRIREWYGYHFPELIRIIPDNYTYARAVYLIKNRKDFSNDREDELEAITMDSGKTGAVFEAMKTTIGMDISPIDLINIESFANRVIHLFEYRKSLQEYLRSKMGQVAPNLAQLIGEQVGARLIAHAGSLTNLAKYPASTIQILGAEKALFRALKTKGNTPKYGLIYHSSHIGKANTQNKGRISRYLANKCAIASRIDCFSDIPTSIFGDRLKQQVSDRLKFYDSGELPAKNVDVMTLALQEAETEREEILTKERKRKKKEKKHRKEAEAAAHANGAGALEDGVNKMEVA
Nop5	GCA_003046395.2-Pla_CM009690.2_i000_001507 | RLN41833.1 | 12399225:12402597:-	Eukaryote	MLVLFETPAGFALFKVLDEGKLDKVEDLWKEFTTSDSARRVVELKAFNKFENTSDALSAATLIIDSKPSKGLRKFLQKHCEGETLAVADSKLGNAIKEKLKIDCVHNSAVMELMRGLRNQLTELITGLGAQDLGPMSLGLSHSLSRYKLKFSPEKVDTMIIQAIGLLDDLDKELNTYAMRVREWYGWHFPELTKIVTDNIQYAKVVKMMGNRANAVNLDFSEILSDEEVETQLKEAAVISMGTEVSDLDLLNIRELCDQVLALSEYRAQLYDYLKSRMNTIAPNLTALVGELVGARLIAHGGSLLNLAKQPGSTIQILGAEKALFRALKTKHSTPKYGLIYHASLIGKASQKHKGKISRSLAAKTALAIRYDALGDGEDNSIGTESRLKLETRLQVLEKTEFGKSAGSAKGKPKIEAYEKDRKKGAGALITPAKAYNPAADVFLGKSTEETPKKSELASKKRKHHDAETAPPTEPAAEAIQEDGDQERKKKKKSKETEETPVADADGGKKKKKKSKENEEEPAVATAEGGKKKKKKKSDTDGEDVAMQAEESGKKDKKKKKKRHADDE
Nop5	GCA_009732905.1-Pro_QXFV01000099.1_i000_002787 | KAE9050000.1 | 25091:26772:-	Eukaryote	MGANNFVLFESASGYAIFEVVESEEIAGLLTEVQAAVADVSSFGRIVKLKAFQPFTSAENALENINNVSEGLLGDDLKNFLEMNLPKVKAGKKAKFALGVQDKGLAQAISDSLNAPCNTSETTLEIVRGVRMHFSTFVKELANGNLAKAQLGLGHSYSRAKVKFNVNRADNMIIQAIALLDQMDKDINTFAMRVREWYSWHFPELVKIVNDNYVYARCASFIKNRNTLSEDSLEELSKIVLEDKAQQILHAARSSMGMDMSEIDMINVDAFTTRLVKLAEYRRQLHEYLVSKMSTVAPNLASLIGESVGARLISHAGSLTNLAKCPASTVQILGAEKALFRALKTRGNTPKYGLLFHSTFIGRAAAKNKGRISRYLANKCAIASRIDSFIDEPTTKYGDKMREQVEERLAFYESGAAPRKNADVMLEVSEELKKEAAKDDKKSKKDKKSKKRPAEDEDAEMEEVKEETPAKKSKKNKKQKKVVEAEVEAPAADADKKKKKKHKKKSKTAE
Nop5	GCA_016808335.1-Pla_CM029053.1_i000_039043 | KAG2551913.1 | 54439199:54442838:+	Eukaryote	MLVLFETPAGFALFKVLDEGKLDKVDDLWKEFTTSDSARRVVELKAFNKFENTSDALSAATLIIDSKPSKGLRKFLQKHCEGETLAVADSKLGNAIKEKLKIDCVHNSAVMELMRGLRNQLTELITGLGAQDLGPMSLGLSHSLSRYKLKFSPEKVDTMIIQAIGLLDDLDKELNTYAMRVREWYGWHFPELTKIVTDNIQYAKVVKMMGNRANAVKIDFSEILSDEDVETQLKEAAVISMGTEVSDLDLLNIRELCDQVLALSEYRAQLYDYLKSRMNTIAPNLTALVGELVGARLIAHGGSLLNLAKQPGSTIQILGAEKALFRALKTKHSTPKYGLIYHASLIGKASQKHKGKISRSLAAKTALAIRYDALGDGEDNSIGTESRLKLETRLQVLEKTEFGKSAGSAKGKPKIEAYEKDRKKGAGALITPAKTYNAAADVVLGQSTEETPKKSELASKKRKHHDAEAALPTKPAAEANEDGGQERKKKKKKKSKETETPAADADGEKKKKKKSKESEEEPAVATAEGEKKKKKKKSGADGEDVAMQTEESGKKDKKKKKKKHADDE
Nop5	GCA_905250015.1-Ani_CAJNOM010000115.1_i000_018989 | CAF1077566.1 | 69098:71122:+	Eukaryote	MSNLYILYEHASGYSLFRVREFEEIGMNLPQVEASVVDLSKFATVVKLVAFYPFQSGINALDNINAVSEGLVHDDLRTFLDTNLPKEKKRAKMILGVADTRSGSTINELFSITCQHTGVVPELLRGLRLHFPNLVKGLTDQNQNKAQLGLGHAYSRAKVKFNVNRVDNMIIQSIALLDQLDKDINTFAMRIREWYGYHFPELIRIIPDNYTYARAVYLIKNRKDFSNDREDELEAITMDSGKTGAVFEAMKTTIGMDISPIDLINIESFANRVIHLFEYRKSLQEYLRSKMGQVAPNLAQLIGEQVGARLIAHAGSLTNLAKYPASTIQILGAEKALFRALKTKGNTPKYGLIYHSSHIGKANTQNKGRISRYLANKCAIASRIDCFSDIPTSIFGDRLKQQVSDRLKFYDSGELPAKNVDVMTLALQEAETEREEILTKERKRKKKEKKHRKEAEAAAHANGAGALEAGVNKMEVA
Nop5	GCA_905250045.1-Ani_CAJNOG010000070.1_i000_009744 | CAF0886864.1 | 101457:103478:+	Eukaryote	MSNLYILYEHASGYSLFRVREFEEIGMNLPQVEASVVDLSKFATVVKLVAFYPFQSGINALDNINAVSEGLVHDDLRTFLDTNLPKEKKRAKMILGVADTRSGSTINELFSITCQHTGVVPELLRGLRLHFPNLVKGLTDQNQNKAQLGLGHAYSRAKVKFNVNRVDNMIIQSIALLDQLDKDINTFAMRIREWYGYHFPELIRIIPDNYTYARAVYLIKNRKDFSNDREDELEAITMDSGKTGAVFEAMKTTIGMDISPIDLINIESFANRVIHLFEYRKSLQEYLRSKMGQVAPNLAQLIGEQVGARLIAHAGSLTNLAKYPASTIQILGAEKALFRALKTKGNTPKYGLIYHSSHIGKANTQNKGRISRYLANKCAIASRIDCFSDIPTSIFGDRLKQQVSDRLKFYDSGELPAKNVDVMTLALQEAETEREEILTKERKRKKKEKKHRKEAEAAAHANGAGALEAGVNKMEVA
Nop5	GCA_905250065.1-Ani_CAJNON010000108.1_i000_013366 | CAF0976565.1 | 69563:71592:+	Eukaryote	MSNLYILYEHASGYSLFRVREFEEIGMNLPQVEASVVDLSKFATVVKLVAFYPFQSGINALDNINAVSEGLVHDDLRTFLDTNLPKEKKRAKMILGVADTRSGSTINELFSITCQHTGVVPELLRGLRLHFPNLVKGLTDQNQNKAQLGLGHAYSRAKVKFNVNRVDNMIIQSIALLDQLDKDINTFAMRIREWYGYHFPELIRIIPDNYTYARAVYLIKNRKDFSNDREDELEAITMDSGKTGAVFEAMKTTIGMDISPIDLINIESFANRVIHLFEYRKSLQEYLRSKMGQVAPNLAQLIGEQVGARLIAHAGSLTNLAKYPASTIQILGAEKALFRALKTKGNTPKYGLIYHSSHIGKANTQNKGRISRYLANKCAIASRIDCFSDIPTSIFGDRLKQQVSDRLKFYDSGELPAKNVDVMTLALQEAETEREEILTKERKRKKKEKKHRKEAEAAAHANGAGALEAGVNKMEVA
Nop5	GCA_905332015.1-Ani_CAJOAZ010000812.1_i000_013380 | CAF3717110.1 | 6419:8440:+	Eukaryote	MSNLYILYEHASGYSLFRVREFEEIGMNLPQVEASVVDLSKFATVVKLVAFYPFQSGINALDNINAVSEGLVHDDLRTFLDTNLPKEKKRAKMILGVADTRSGSTINELFSITCQHTGVVPELLRGLRLHFPNLVKGLTDQNQNKAQLGLGHAYSRAKVKFNVNRVDNMIIQSIALLDQLDKDINTFAMRIREWYGYHFPELIRIIPDNYTYARAVYLIKNRKDFSNDREDELEAITMDSGKTGAVFEAMKTTIGMDISPIDLINIESFANRVIHLFEYRKSLQEYLRSKMGQVAPNLAQLIGEQVGARLIAHAGSLTNLAKYPASTIQILGAEKALFRALKTKGNTPKYGLIYHSSHIGKANTQNKGRISRYLANKCAIASRIDCFSDIPTSIFGDRLKQQVSDRLKFYDSGELPAKNVDVMTLALQEAETEREEILTKERKRKKKEKKHRKEAEAAAHANGAGALEAGVNKMEVA
Nop5	GCA_905332035.1-Ani_CAJOAY010001781.1_i000_023388 | CAF3885826.1 | 16853:18882:-	Eukaryote	MSNLYILYEHASGYSLFRVREFEEIGMNLPQVEASVVDLSKFATVVKLVAFYPFQSGINALDNINAVSEGLVHDDLRTFLDTNLPKEKKRAKMILGVADTRSGSTINELFSITCQHTGVVPELLRGLRLHFPNLVKGLTDQNQNKAQLGLGHAYSRAKVKFNVNRVDNMIIQSIALLDQLDKDINTFAMRIREWYGYHFPELIRIIPDNYTYARAVYLIKNRKDFSNDREDELEAITMDSGKTGAVFEAMKTTIGMDISPIDLINIESFANRVIHLFEYRKSLQEYLRSKMGQVAPNLAQLIGEQVGARLIAHAGSLTNLAKYPASTIQILGAEKALFRALKTKGNTPKYGLIYHSSHIGKANTQNKGRISRYLANKCAIASRIDCFSDIPTSIFGDRLKQQVSDRLKFYDSGELPAKNVDVMTLALQEAETEREEILTKERKRKKKEKKHRKEAEAAAHANGAGALEAGVNKMEVA
Nop5	GCA_905261645.1-Ani_CAJNOV010003805.1_i000_009639 | CAF1153824.1 | 13338:15548:+	Eukaryote	MSNLYVLYEHASGYSLFRVREFEEIGMTIPQVEESVVDLSKFATVVKLVGFYPFQSGINALDNINAISEGLVHDDLRTFLDTNLPKEKKRAKMLLGVADPRIASTINELFSISCQHTGVVPELLRGLRLHFPNLVKGLTDQNQNKAQLGLGHAYSRAKVKFNVNRVDNMIIQSIALLDQLDKDINTFAMRIREWYGYHFPELIRIVSDNYTYARVVYLMKNRKEFTIAREEELEAITMDSGKTGAIFEAMKTTIGMDISPIDLINIESFAKRVIHLFEYRKGLQEYLRSKMGQVAPNLANLIGEQVGARLIAHAGSLTNLAKYPASTIQILGAEKALFRALKTKGNTPKYGLIYHSSHIGKASTANKGRISRYLANKCAIASRIDCFSDIPTSIFGDRLKQQVLDRLKFYDSGELPPKNVDVMQLALQEADVEREDILAKEKKRKKKEKKRRKEAEAAEASLNCSFGNGTSALTEAVNNMEVA
Nop5	GCA_905273325.1-Ani_CAJNOW010006254.1_i000_013478 | CAF1479632.1 | 13294:15504:+	Eukaryote	MSNLYVLYEHASGYSLFRVREFEEIGMTIPQVEESVVDLSKFATVVKLVGFYPFQSGINALDNINAISEGLVHDDLRTFLDTNLPKEKKRAKMLLGVADPRIASTINELFSISCQHTGVVPELLRGLRLHFPNLVKGLTDQNQNKAQLGLGHAYSRAKVKFNVNRVDNMIIQSIALLDQLDKDINTFAMRIREWYGYHFPELIRIVSDNYTYARVVYLMKNRKEFTIAREEELEAITMDSGKTGAIFEAMKTTIGMDISPIDLINIESFAKRVIHLFEYRKGLQEYLRSKMGQVAPNLANLIGEQVGARLIAHAGSLTNLAKYPASTIQILGAEKALFRALKTKGNTPKYGLIYHSSHIGKASTANKGRISRYLANKCAIASRIDCFSDIPTSIFGDRLKQQVLDRLKFYDSGELPPKNVDVMQLALQEADVEREDILAKEKKRKKKEKKRRKEAEAAEASLNCSFGNGTSALTEAVNNMEVA
Nop5	GCA_905319835.1-Ani_CAJNRE010016806.1_i000_030834 | CAF2148880.1 | 19073:21284:+	Eukaryote	MSNLYVLYEHASGYSLFRVREFEEIGMTIPQVEESVVDLSKFATVVKLVGFYPFQSGINALDNINAISEGLVHDDLRTFLDTNLPKEKKRAKMLLGVADPRIASTINELFSISCQHTGVVPELLRGLRLHFPNLVKGLTDQNQNKAQLGLGHAYSRAKVKFNVNRVDNMIIQSIALLDQLDKDINTFAMRIREWYGYHFPELIRIVSDNYTYARVVYLMKNRKEFTIAREEELEAITMDSGKTGAIFEAMKTTIGMDISPIDLINIESFAKRVIHLFEYRKGLQEYLRSKMGQVAPNLANLIGEQVGARLIAHAGSLTNLAKYPASTIQILGAEKALFRALKTKGNTPKYGLIYHSSHIGKASTANKGRISRYLANKCAIASRIDCFSDIPTSIFGDRLKQQVLDRLKFYDSGELPPKNVDVMQLALQEADVEREDILAKEKKRKKKEKKRRKEAEAAEASLNCSFGNGTSALTEAVNNMEVA
Nop5	GCA_905321285.1-Ani_CAJNRF010011753.1_i000_027001 | CAF2134769.1 | 32849:35069:+	Eukaryote	MSNLYVLYEHASGYSLFRVREFEEIGMTIPQVEESVVDLSKFATVVKLVGFYPFQSGINALDNINAISEGLVHDDLRTFLDTNLPKEKKRAKMLLGVADPRIASTINELFSISCQHTGVVPELLRGLRLHFPNLVKGLTDQNQNKAQLGLGHAYSRAKVKFNVNRVDNMIIQSIALLDQLDKDINTFAMRIREWYGYHFPELIRIVSDNYTYARVVYLMKNRKEFTIAREEELEAITMDSGKTGAIFEAMKTTIGMDISPIDLINIESFAKRVIHLFEYRKGLQEYLRSKMGQVAPNLANLIGEQVGARLIAHAGSLTNLAKYPASTIQILGAEKALFRALKTKGNTPKYGLIYHSSHIGKASTANKGRISRYLANKCAIASRIDCFSDIPTSIFGDRLKQQVLDRLKFYDSGELPPKNVDVMQLALQEADVEREDILAKEKKRKKKEKKRRKEAEAAEASLNCSFGNGTSALTEAVNNMEVA
Nop5	GCA_905321535.1-Ani_CAJNRG010019354.1_i000_037152 | CAF2272076.1 | 107928:110144:-	Eukaryote	MSNLYVLYEHASGYSLFRVREFEEIGMTIPQVEESVVDLSKFATVVKLVGFYPFQSGINALDNINAISEGLVHDDLRTFLDTNLPKEKKRAKMLLGVADPRIASTINELFSISCQHTGVVPELLRGLRLHFPNLVKGLTDQNQNKAQLGLGHAYSRAKVKFNVNRVDNMIIQSIALLDQLDKDINTFAMRIREWYGYHFPELIRIVSDNYTYARVVYLMKNRKEFTIAREEELEAITMDSGKTGAIFEAMKTTIGMDISPIDLINIESFAKRVIHLFEYRKGLQEYLRSKMGQVAPNLANLIGEQVGARLIAHAGSLTNLAKYPASTIQILGAEKALFRALKTKGNTPKYGLIYHSSHIGKASTANKGRISRYLANKCAIASRIDCFSDIPTSIFGDRLKQQVLDRLKFYDSGELPPKNVDVMQLALQEADVEREDILAKEKKRKKKEKKRRKEAEAAEASLNCSFGNGTSALTEAVNNMEVA
Nop5	GCA_905332145.1-Ani_CAJOBF010000497.1_i000_006318 | CAF3826439.1 | 30872:33088:-	Eukaryote	MSNLYVLYEHASGYSLFRVREFEEIGMTIPQVEESVVDLSKFATVVKLVGFYPFQSGINALDNINAISEGLVHDDLRTFLDTNLPKEKKRAKMLLGVADPRIASTINELFSISCQHTGVVPELLRGLRLHFPNLVKGLTDQNQNKAQLGLGHAYSRAKVKFNVNRVDNMIIQSIALLDQLDKDINTFAMRIREWYGYHFPELIRIVSDNYTYARVVYLMKNRKEFTIAREEELEAITMDSGKTGAIFEAMKTTIGMDISPIDLINIESFAKRVIHLFEYRKGLQEYLRSKMGQVAPNLANLIGEQVGARLIAHAGSLTNLAKYPASTIQILGAEKALFRALKTKGNTPKYGLIYHSSHIGKASTANKGRISRYLANKCAIASRIDCFSDIPTSIFGDRLKQQVLDRLKFYDSGELPPKNVDVMQLALQEADVEREDILAKEKKRKKKEKKRRKEAEAAEASLNCSFGNGTSALTEAVNNMEVA
Nop5	GCA_905332155.1-Ani_CAJOBG010000976.1_i000_008386 | CAF3879554.1 | 7914:10134:+	Eukaryote	MSNLYVLYEHASGYSLFRVREFEEIGMTIPQVEESVVDLSKFATVVKLVGFYPFQSGINALDNINAISEGLVHDDLRTFLDTNLPKEKKRAKMLLGVADPRIASTINELFSISCQHTGVVPELLRGLRLHFPNLVKGLTDQNQNKAQLGLGHAYSRAKVKFNVNRVDNMIIQSIALLDQLDKDINTFAMRIREWYGYHFPELIRIVSDNYTYARVVYLMKNRKEFTIAREEELEAITMDSGKTGAIFEAMKTTIGMDISPIDLINIESFAKRVIHLFEYRKGLQEYLRSKMGQVAPNLANLIGEQVGARLIAHAGSLTNLAKYPASTIQILGAEKALFRALKTKGNTPKYGLIYHSSHIGKASTANKGRISRYLANKCAIASRIDCFSDIPTSIFGDRLKQQVLDRLKFYDSGELPPKNVDVMQLALQEADVEREDILAKEKKRKKKEKKRRKEAEAAEASLNCSFGNGTSALTEAVNNMEVA
Nop5	GCA_003335185.2-Ani_QKKF02012754.1_i000_006020 | RZF43415.1 | 3547701:3556698:-	Eukaryote	MPELFVLFEHASGYGLFKVTEFEEVGMLLPQLESSVTNLGKFKQLVKLVSFSPFKNAIVALEGINSISEGIVPEDLQIFLEKSLPSPSKKNPVSLGVFDTKLASALAESLAVKCECTGVVPEILRGIRLHFPNLVKDFTDKTQSVAQLGLSHSYSRAKIKFNVNRVDNMVIQSIALLDQLDKDINTFAMRIREWYSYHFPELVKLVPDNYLYAKVAQAIKDRTLLDSSRIDDLEEIVLDRKLATDIVSAAESSMGMDISPVDLINIEHFASRVTSLADYRKSLHTYLKSKMAGIAPNLSTLIGDQVGARLISQAGSLTNLAKHPASTVQILGAEKALFRALKTKGNTPKYGLLFHTSFIGRAQTKIKGRISRYLANKCSIASRIDCFAENPSNVFGEKLKQQVEDRLKYYETGEKPKKNIDVMKEAIEEILTEKSQLNGSVQENGIKKKKKKKKDKKRSLENGDESMVVDEQPEVDEQPAEEEPPKKKKKKKQKEIKEEDE
Nop5	GCA_905331015.1-Ani_CAJNXB010004198.1_i000_024326 | CAF3363193.1 | 910:3118:+	Eukaryote	MSNLYVLYEHASGYSLFRVREFEEIGMTIPQVEESVVDLSKFATVVKLVGFYPFQSGINALDNINAISEGLVHDDLRTFLDTNLPKEKKRAKMILGVADPRIASTINELFSISCQHTGVVPELLRGFRLHFPNLVKGLTDQNQNKAQLGLGHAYSRAKVKFNVNRVDNMIIQSIALLDQLDKDINTFAMRIREWYGYHFPELIRIVSDNYTYARVVYLMKNRKEFTIDREEELEAITMDSGKTGAIFEAMKTTIGMDISPIDLINIESFAKRVIHLFEYRKGLQEYLRSKMGQVAPNLANLIGEQVGARLIAHAGSLTNLAKYPASTIQILGAEKALFRALKTKGNTPKYGLIYHSSHIGKASTANKGRISRYLANKCAIASRIDCFSDIPTSIFGDRLKQQVSDRLKFYDSGELPPKNVDVMQLALQEAEVEREDILAKEKKRKKKEKKRRKEAEAAEVSLNCSFANGTSALTEAVNNMEVA
Nop5	GCA_905331295.1-Ani_CAJNYD010001586.1_i000_013020 | CAF3351089.1 | 921:3129:+	Eukaryote	MSNLYVLYEHASGYSLFRVREFEEIGMTIPQVEESVVDLSKFATVVKLVGFYPFQSGINALDNINAISEGLVHDDLRTFLDTNLPKEKKRAKMILGVADPRIASTINELFSISCQHTGVVPELLRGFRLHFPNLVKGLTDQNQNKAQLGLGHAYSRAKVKFNVNRVDNMIIQSIALLDQLDKDINTFAMRIREWYGYHFPELIRIVSDNYTYARVVYLMKNRKEFTIDREEELEAITMDSGKTGAIFEAMKTTIGMDISPIDLINIESFAKRVIHLFEYRKGLQEYLRSKMGQVAPNLANLIGEQVGARLIAHAGSLTNLAKYPASTIQILGAEKALFRALKTKGNTPKYGLIYHSSHIGKASTANKGRISRYLANKCAIASRIDCFSDIPTSIFGDRLKQQVSDRLKFYDSGELPPKNVDVMQLALQEAEVEREDILAKEKKRKKKEKKRRKEAEAAEVSLNCSFANGTSALTEAVNNMEVA
Nop5	GCA_905331475.1-Ani_CAJNYU010000512.1_i000_006145 | CAF3368990.1 | 1231:3439:+	Eukaryote	MSNLYVLYEHASGYSLFRVREFEEIGMTIPQVEESVVDLSKFATVVKLVGFYPFQSGINALDNINAISEGLVHDDLRTFLDTNLPKEKKRAKMILGVADPRIASTINELFSISCQHTGVVPELLRGFRLHFPNLVKGLTDQNQNKAQLGLGHAYSRAKVKFNVNRVDNMIIQSIALLDQLDKDINTFAMRIREWYGYHFPELIRIVSDNYTYARVVYLMKNRKEFTIDREEELEAITMDSGKTGAIFEAMKTTIGMDISPIDLINIESFAKRVIHLFEYRKGLQEYLRSKMGQVAPNLANLIGEQVGARLIAHAGSLTNLAKYPASTIQILGAEKALFRALKTKGNTPKYGLIYHSSHIGKASTANKGRISRYLANKCAIASRIDCFSDIPTSIFGDRLKQQVSDRLKFYDSGELPPKNVDVMQLALQEAEVEREDILAKEKKRKKKEKKRRKEAEAAEVSLNCSFANGTSALTEAVNNMEVA
Nop5	GCA_905331485.1-Ani_CAJNYT010003893.1_i000_023165 | CAF3611315.1 | 85863:88071:-	Eukaryote	MSNLYVLYEHASGYSLFRVREFEEIGMTIPQVEESVVDLSKFATVVKLVGFYPFQSGINALDNINAISEGLVHDDLRTFLDTNLPKEKKRAKMILGVADPRIASTINELFSISCQHTGVVPELLRGFRLHFPNLVKGLTDQNQNKAQLGLGHAYSRAKVKFNVNRVDNMIIQSIALLDQLDKDINTFAMRIREWYGYHFPELIRIVSDNYTYARVVYLMKNRKEFTIDREEELEAITMDSGKTGAIFEAMKTTIGMDISPIDLINIESFAKRVIHLFEYRKGLQEYLRSKMGQVAPNLANLIGEQVGARLIAHAGSLTNLAKYPASTIQILGAEKALFRALKTKGNTPKYGLIYHSSHIGKASTANKGRISRYLANKCAIASRIDCFSDIPTSIFGDRLKQQVSDRLKFYDSGELPPKNVDVMQLALQEAEVEREDILAKEKKRKKKEKKRRKEAEAAEVSLNCSFANGTSALTEAVNNMEVA
Nop5	GCA_905331495.1-Ani_CAJNYV010005372.1_i000_029028 | CAF3740584.1 | 950:3158:+	Eukaryote	MSNLYVLYEHASGYSLFRVREFEEIGMTIPQVEESVVDLSKFATVVKLVGFYPFQSGINALDNINAISEGLVHDDLRTFLDTNLPKEKKRAKMILGVADPRIASTINELFSISCQHTGVVPELLRGFRLHFPNLVKGLTDQNQNKAQLGLGHAYSRAKVKFNVNRVDNMIIQSIALLDQLDKDINTFAMRIREWYGYHFPELIRIVSDNYTYARVVYLMKNRKEFTIDREEELEAITMDSGKTGAIFEAMKTTIGMDISPIDLINIESFAKRVIHLFEYRKGLQEYLRSKMGQVAPNLANLIGEQVGARLIAHAGSLTNLAKYPASTIQILGAEKALFRALKTKGNTPKYGLIYHSSHIGKASTANKGRISRYLANKCAIASRIDCFSDIPTSIFGDRLKQQVSDRLKFYDSGELPPKNVDVMQLALQEAEVEREDILAKEKKRKKKEKKRRKEAEAAEVSLNCSFANGTSALTEAVNNMEVA
Nop5	GCA_905332235.1-Ani_CAJOBO010000607.1_i000_010837 | CAF4257434.1 | 49731:51939:-	Eukaryote	MSNLYVLYEHASGYSLFRVREFEEIGMTIPQVEESVVDLSKFATVVKLVGFYPFQSGINALDNINAISEGLVHDDLRTFLDTNLPKEKKRAKMILGVADPRIASTINELFSISCQHTGVVPELLRGFRLHFPNLVKGLTDQNQNKAQLGLGHAYSRAKVKFNVNRVDNMIIQSIALLDQLDKDINTFAMRIREWYGYHFPELIRIVSDNYTYARVVYLMKNRKEFTIDREEELEAITMDSGKTGAIFEAMKTTIGMDISPIDLINIESFAKRVIHLFEYRKGLQEYLRSKMGQVAPNLANLIGEQVGARLIAHAGSLTNLAKYPASTIQILGAEKALFRALKTKGNTPKYGLIYHSSHIGKASTANKGRISRYLANKCAIASRIDCFSDIPTSIFGDRLKQQVSDRLKFYDSGELPPKNVDVMQLALQEAEVEREDILAKEKKRKKKEKKRRKEAEAAEVSLNCSFANGTSALTEAVNNMEVA
Nop5	GCA_905332265.1-Ani_CAJOBQ010000660.1_i000_012787 | CAF4398236.1 | 49810:52018:-	Eukaryote	MSNLYVLYEHASGYSLFRVREFEEIGMTIPQVEESVVDLSKFATVVKLVGFYPFQSGINALDNINAISEGLVHDDLRTFLDTNLPKEKKRAKMILGVADPRIASTINELFSISCQHTGVVPELLRGFRLHFPNLVKGLTDQNQNKAQLGLGHAYSRAKVKFNVNRVDNMIIQSIALLDQLDKDINTFAMRIREWYGYHFPELIRIVSDNYTYARVVYLMKNRKEFTIDREEELEAITMDSGKTGAIFEAMKTTIGMDISPIDLINIESFAKRVIHLFEYRKGLQEYLRSKMGQVAPNLANLIGEQVGARLIAHAGSLTNLAKYPASTIQILGAEKALFRALKTKGNTPKYGLIYHSSHIGKASTANKGRISRYLANKCAIASRIDCFSDIPTSIFGDRLKQQVSDRLKFYDSGELPPKNVDVMQLALQEAEVEREDILAKEKKRKKKEKKRRKEAEAAEVSLNCSFANGTSALTEAVNNMEVA
Nop5	GCA_905332275.1-Ani_CAJOBR010000466.1_i000_005583 | CAF4512554.1 | 35820:38028:-	Eukaryote	MSNLYVLYEHASGYSLFRVREFEEIGMTIPQVEESVVDLSKFATVVKLVGFYPFQSGINALDNINAISEGLVHDDLRTFLDTNLPKEKKRAKMILGVADPRIASTINELFSISCQHTGVVPELLRGFRLHFPNLVKGLTDQNQNKAQLGLGHAYSRAKVKFNVNRVDNMIIQSIALLDQLDKDINTFAMRIREWYGYHFPELIRIVSDNYTYARVVYLMKNRKEFTIDREEELEAITMDSGKTGAIFEAMKTTIGMDISPIDLINIESFAKRVIHLFEYRKGLQEYLRSKMGQVAPNLANLIGEQVGARLIAHAGSLTNLAKYPASTIQILGAEKALFRALKTKGNTPKYGLIYHSSHIGKASTANKGRISRYLANKCAIASRIDCFSDIPTSIFGDRLKQQVSDRLKFYDSGELPPKNVDVMQLALQEAEVEREDILAKEKKRKKKEKKRRKEAEAAEVSLNCSFANGTSALTEAVNNMEVA
Nop5	GCA_905332245.1-Ani_CAJOBP010006313.1_i000_025573 | CAF4489973.1 | 974:3118:+	Eukaryote	SNLYVLYEHASGYSLFRVREFEEIGMTIPQVEESVVDLSKFATVVKLVGFYPFQSGINALDNINAISEGLVHDDLRTFLDTNLPKEKKRAKMILGVADPRIASTINELFSISCQHTGVVPELLRGFRLHFPNLVKGLTDQNQNKAQLGLGHAYSRAKVKFNVNRVDNMIIQSIALLDQLDKDINTFAMRIREWYGYHFPELIRIVSDNYTYARVVYLMKNRKEFTIDREEELEAITMDSGKTGAIFEAMKTTIGMDISPIDLINIESFAKRVIHLFEYRKGLQEYLRSKMGQVAPNLANLIGEQVGARLIAHAGSLTNLAKYPASTIQILGAEKALFRALKTKGNTPKYGLIYHSSHIGKASTANKGRISRYLANKCAIASRIDCFSDIPTSIFGDRLKQQVSDRLKFYDSGELPPKNVDVMQLALQEAEVEREDILAKEKKRKKKEKKRRKEAEAAEVSLNCSFANGTSALTEAVNNMEVA
Nop5	GCA_905332285.1-Ani_CAJOBS010000483.1_i000_009635 | CAF4586521.1 | 1014:3158:+	Eukaryote	SNLYVLYEHASGYSLFRVREFEEIGMTIPQVEESVVDLSKFATVVKLVGFYPFQSGINALDNINAISEGLVHDDLRTFLDTNLPKEKKRAKMILGVADPRIASTINELFSISCQHTGVVPELLRGFRLHFPNLVKGLTDQNQNKAQLGLGHAYSRAKVKFNVNRVDNMIIQSIALLDQLDKDINTFAMRIREWYGYHFPELIRIVSDNYTYARVVYLMKNRKEFTIDREEELEAITMDSGKTGAIFEAMKTTIGMDISPIDLINIESFAKRVIHLFEYRKGLQEYLRSKMGQVAPNLANLIGEQVGARLIAHAGSLTNLAKYPASTIQILGAEKALFRALKTKGNTPKYGLIYHSSHIGKASTANKGRISRYLANKCAIASRIDCFSDIPTSIFGDRLKQQVSDRLKFYDSGELPPKNVDVMQLALQEAEVEREDILAKEKKRKKKEKKRRKEAEAAEVSLNCSFANGTSALTEAVNNMEVA
Nop5	GCA_009732945.1-Pro_QXFU01000229.1_i000_005394 | KAE9039601.1 | 11649:13429:-	Eukaryote	MGTRVDLAGQQPLASSARATTHTQLENTAVEANMGANNFVLFESASGYAIFEVVESEEIAGLLTEVQAAVADVSSFGRIVKLKAFQPFTSAENALENINNVSEGLLGDDLKNFLEMNLPKVKAGKKAKFALGVQDKGLAQAISDSLNAPCNTSETTLEIVRGVRMHFSTFVKELANGNLAKAQLGLGHSYSRAKVKFNVNRADNMIIQAIALLDQMDKDINTFAMRVREWYSWHFPELVKIVNDNYVYARCASFIKNRNTLSEDSLEELSKIVLEDKAQQILHAARSSMGMDMSEIDMINVDAFTTRLVKLAEYRRQLHEYLVSKMSTVAPNLASLIGESVGARLISHAGSLTNLAKCPASTVQILGAEKALFRALKTRGNTPKYGLLFHSTFIGRAAAKNKGRISRYLANKCAIASRIDSFIDEPTTKYGDKMREQVEERLAFYESGAAPRKNADVMLEVSEELKKEAAKDDKKSKKDKKSKKRPAEDEDAEMEEVKEETPAKKSKKNKKQKKVVEAEVEAPAADADKKKKKKHKKKSKTAE
Nop5	GCA_009733145.1-Pro_QXFT01000217.1_i000_005298 | KAE9350598.1 | 29482:31262:+	Eukaryote	MGTRVDLAGQQPLASSARATTHTQLENTAVEANMGANNFVLFESASGYAIFEVVESEEIAGLLTEVQAAVADVSSFGRIVKLKAFQPFTSAENALENINNVSEGLLGDDLKNFLEMNLPKVKAGKKAKFALGVQDKGLAQAISDSLNAPCNTSETTLEIVRGVRMHFSTFVKELANGNLAKAQLGLGHSYSRAKVKFNVNRADNMIIQAIALLDQMDKDINTFAMRVREWYSWHFPELVKIVNDNYVYARCASFIKNRNTLSEDSLEELSKIVLEDKAQQILHAARSSMGMDMSEIDMINVDAFTTRLVKLAEYRRQLHEYLVSKMSTVAPNLASLIGESVGARLISHAGSLTNLAKCPASTVQILGAEKALFRALKTRGNTPKYGLLFHSTFIGRAAAKNKGRISRYLANKCAIASRIDSFIDEPTTKYGDKMREQVEERLAFYESGAAPRKNADVMLEVSEELKKEAAKDDKKSKKDKKSKKRPAEDEDAEMEEVKEETPAKKSKKNKKQKKVVEAEVEAPAADADKKKKKKHKKKSKTAE
Nop5	GCA_000803305.1-Ani_JPKZ01022854.1_i000_018488 | KHN70664.1 | 525115:535314:+	Eukaryote	LQVCSEVLRQKFFSEVCDRPHILFVRGHLRGLQIVLKNMLVLFETPAGFAVFKLLDENKLRNVDNIWEEFSTAERAQQCLKLISFKKFKDTAEALESINHLNEGKLGKTLKKVLKNKVEESENLAVGDTKLGSIIKEKLNVKCVSNAATAELMRGIRAHLDSLLGEHKQEMAAMNLALAHSLGRYKVKFDPDKIDTMIVQAVSLLDDIDKELNNYIMRCREWYGWHFPELGKIIQDHQAYAKVVRALGLRQNAEKMDLSSILPEELEARVKDEAEISTGCDISDSDLASIKQLCDQVIALSAYRAQLAEYLKNRMAALAPNLTVLLGELVGARLISHAGSLMNLAKYPASTVQILGAEKALFRALKTKRDTPKYGIIYHAQLIGQASAKTKGKLARKLAAKVSLATRIDALADESQGSQMGTECRAYLEAVVRSEQERGAKRISGVPTAHEPYHFKSEVFDYDAAADSTIKKERKRKGLDEKNEDKANTYANGGTAHKRFKGEVEDVPATPKEGQEKKKKIKMEEVEPIDEDEGMLCERATKSNAPSLVVVADGKMKKEPEDEE
Nop5	GCA_001185155.1-Pla_LFYR01000182.1_i000_001757 | KMZ75363.1 | 511257:514600:+	Eukaryote	MGWMTSQICQCINPNGYSITPETSFYFARNPIRPNAATNDSSSSSNFKMFLLFETPAGFALFKVLDEGKLSKVEDMWQHFASPESAREMVKLKAFNKFDNTADALAAATLLIDSKPTKDLRKFLRTHCDGDVLAVADSKLGNVIKEKLKIDCLHNNTVMELMRGVRSQLSELIGGLGVQDLQPMSLGLSHSLSRFKLKFSSDKVDTMIVQAIGLLDDLDKELNTYAMRVREWYGWHFPELAKIVQDNIQYAKAVKLMGNRRNAFGLDFSEMLSEEVEAELKEAAIISMGTEINDMDLDSINDLCDQVLSLSEYRAQLFEYLRTRMNTIAPNLTALVGELVGARLIAHGGSLLNLAKQPGSTVQILGAEKALFRALKTKHATPKYGLIYHASLIGQAAAKFKGKISRSLASKAVLAIRYDSLAEGEGTPDNTMGLENRAKLETRLRVLEGRELGRTASATKGTSNQIGHYDKDRKQGAGALITPAKTYNPSSDLVLTEAAPIDEGQVTKSKKKKKGVVINEMEVEGGEKKKKKKKKETKEPEVAEEDEAVVVASQKKSKKRKHAEHAIDDEVPQSKKKEKKKAKKAE
Nop5	GCA_921882275.1-Ani_OV170222.1_i000_002633 | CAH0721278.1 | 21512413:21518141:+	Eukaryote	MSKLYVLFEHSAGFALFRVAEFEELAAFLPQVEESVTDLQRFNSVVTLIAFQPFKSAVLALENINAISEGILPEDLNLFLEGALPKRKKRSKCTLGVSDPKLGAAISEALEIPCSHTGAVPEVLRGIRHHFHALIKGLTLKACSVAQLGLGHSYSRARVKFNVHRVDNMIIQSIALLDQLDKDINTFSMRIREWYSYHFPELVSIVPDNNLYARCAEFIKDRKSLNEDSVEPLSEILGDSEKAQAILDASKMSMGMDISPVDLINIQMFAGRVVALSNYRKQIAEYLHTKMNSVAPNLTTLVGDQVGARLISKAGSLTSLAKYPASTLQILGAEKALFRALKTRSKTPKYGLLYHSTFIGRAGLKNKGRISRYLANKCSIASRIDCFSEVQTTIFGEKLRQQVEDRLKFYETGDIPMKNIDVMKQAIEELENAAPADVSLNNSSKKKKKKKNKEVAMDED
Nop5	GCA_001712635.2-Pro_MBAC02007786.1_i000_017789 | RLN65659.1 | 35418:36993:-	Eukaryote	MPSASGYGLFEVVENEEIGGLLAEVQASVTDLAKFGNVVKLKSFQPFTSAENALENINNVSEGLLGEDLRNFLEMNLPKVKSGKKAKFALGVQDKGVAQAISDELNVPCNTSETTLEIVRGIRTHFSKFVKELDQGNLAKAQLGLGHSYSRAKVKFNVNRADNMIIQSIALLDQMDKDINTFAMRVREWYSWHFPELVKIVNDNYVYARCASFIKNRSSLSEDSLEELSKIVLDEDKAQQILHASRSSMGMDMSEIDMINVDNFTTRLIKLAEYRRQLHEYLVSKMATVAPNLASLIGESVGARLISHAGSLTNLAKCPASTVQILGAEKALFRALKTRGNTPKYGLLFHSTFIGRAAAKNKGRISRYLANKCAIASRIDSFIDEPTTKYGDKMREQVEERLAFYESGAAPRKNADVMQEVSDDLKKAAVKSEKKSKKEKKDKKRPAPEAEDVEMEEVAEETTPKKSKKSKKKHKKAEETVEEEAKAPAADADKKKKKHKKKAKSAE
Nop5	GCA_905250095.1-Ani_CAJNOR010000023.1_i000_000805 | CAF0758481.1 | 44019:45768:+	Eukaryote	MSKLYILFEHASGYALFRVREFEEIGMNIPQVEASVVDLSKFATVVKLVAFHPFQSGINALDNINSVSEGLVHDDLRTFLDTNLPKEKKRAKMILGVADSRVASSINELFSVTCQHTGVVPELLRGLRLHFPNLVKGLTDQNQSKAQLGLGHAYSRAKVKFNVNRVDNMIIQSIALLDQLDKDINTFSMRIREWYGYHFPELIKIITDNYTYARAVHLIKNRKDFSMDRQEELEAITMDSGKTAAVFEAMKTTIGMDISPIDLINIESFANRVIHLFDYRKSLQEYLKSKMGQVAPNLAMLIVEQVGARLIAHAGSLTNLAKYPASTIQILGAEKALFRALKTKGNTPKYGLIYHSSHIGKANTQNKGRISRYLANKCAIASRIDCFSDIPTAVFGDHLKQQVSDRLTFYDNGELPPKNVDVMKITLEEAEVEREQILVKEKKTA
Nop5	GCA_003086725.1-Fun_MBFT01000397.1_i000_003831 | PVU91804.1 | 22712:24399:+	Eukaryote	MLVLYETAAGFALFKVLDEGKLKKSENIYKEFSTAEKANQLIKLKHFHKFENTVEALSAATAIVENKVSKSLKTFFNDTIGAKEFAKEKLVVYEPKLGGAITKKFGIKIHDDTAISKELYRGIREQLGSLLNQTLKTDDLKLMELGLSHSLSRYKLKFSPDKIDTMIIQAISLLDDLDKELNTYAMRVKEWYGWHFPELGKLVVDNLAYSKLIILVGMRTGFSESDLSSILPEEIEHEVKQAAEISMGTEISELDLSNIRALCDQIVSITSYRTQLYEYLKNRMIAIAPNLTTLVGEMVGARLISHAGSLMTLAKYPASTIQILGAEKALFRALKTKNNTPKYGLIYHASLVGQASPKIKGKIARLTATKTAISARVDALGEGETPEVGITGRAKIENRLRMLEGRFVAKAAKVEKKKLNNSNGASTQKFAMKETSTYNSAADTTIKPSEEKKAEPEANGEESSSKKRKLDSSEEQETVTKKEKKEKKEKKDKKEKKEKKEKKEDKEGKEDKEVKKEKKEKKEKKEKKEKKEKK
Nop5	GCA_001953115.1-Fun_LSSL01004360.1_i000_006296 | OLY79507.1 | 8424:10120:+	Eukaryote	MLVLYETAAGFALFKVLDEGKLKSVDNVYKDFVTPEKANQIVKLRNFHKFENTVEALSAATAVVEGKISKSLKSFLTEKSVEKTLKNEKLVVIEPKLGSAITKKLGISVLNDSAISNELFRGIRLQLDSLLVDDVSEADLHSFELGLSHSLSRYKLKFSPDKIDTMIIQAINLLDDLDKELNTYSMRVKEWYGWHFPELAKLVVDNLVYAQLILLVGMRTEFGTTDCSSVLPEEIETEVKQAAEISMGTEISPIDLANIKALCSQVVSITSYRTQLYDYLRNRMIAIAPNLTTLVGELVGARLISHAGSLMTLAKYPASTVQILGAEKALFRALKTKANTPKYGLIYHASLVGQASPKIKGKIARLTATKTVISARVDALGDSETPEVGIVCRSKVETRLRILEGRFNKGINKSNLKKNNTPKFSKNDNVTAYNPANDTTIVKDEPSSVDVEKKKKRKIEEPAADEETSEPKTEEEKPKSKKEKKDKKEKKEKKDKKEKKEKKDKKEKKSKEE
Nop5	GCA_005549215.1-Pla_SSTE01002358.1_i000_004634 | KAA0063636.1 | 1188643:1191301:+	Eukaryote	MDKFDWCFGEAVNMLVLFETSAGFALFKVLDEGKLSKVEDLSKDFSNAESARQIVKLKAFSKFENMSEALEATTLLIDSKPSKGLRKFLRANCDGETLGVADSKLGNIIKEKLQIDCVHNNSVMELIRGLRNQLNELIAGLAVQDLAPMSLGLSHSLSRYKLKFSADKVDTMIIQAIGLLDDLDKELNTYAMRVREWYGWHFPELAKIIQDNIQYAKTVKLMGNRENAAKLDFSEILPEEVESELKEASMISMGTEVSELDLINIKELCDQVLSLSEYRAQLYDYLKSRMNTIAPNLTALVGELVGARLIAHGGSLLNLAKQPGSTVQILGAEKALFRALKTKHATPKYGLIYHASLIGQAAPKLKGKISRSLAAKTALAIRCDALGDGQDNTMGLENRAKLEARLRSLEGKELGHVAGSAKGKPKIEAYDKDRKKSIGGLITAAKPILSLENLRRLMRRKLKHQ
Nop5	GCA_907164705.1-Ani_CAJQZP010000541.1_i000_007765 | CAG4967314.1 | 1624476:1641817:+	Eukaryote	MSKLYVLYEHSAGFALFRVTEFEELAAFLPQVEESVTDLQRFNSVVTLIAFQPFKSAVVALENINAISEGIVPEDLNLFLEGALPKRKKRSKCTLGVADPKLGAAISEALEIPCSHTGAVPEIIRGIRHHFHALIKGLTLKACSIAQLGLGHSYSRARVKFNVHRVDNMIIQSIALLDQLDKDINTFSMRIREWYSYHFPELVSIVPENHLYTKCAEYIKDRKSLSEESLEPLTEILGDSEKAQAIIDASKMSMGMDISPVDLINIQMFAGRVVALSNYRKQIAEYLHTKMNSVAPNLTTLIGDQVGARLISKAGSLTSLAKYPASTLQILGAEKALFRALKTRSNTPKYGLLYHSTFIGRAGLKNKGRISRYLANKCSIASRIDCFSETQTTIFGEKLRQQVEDRLKFYETGDIPMKNIDVMKQAMEEALQEQEQEAVASAKKKKKKKKKEKKEEEAMDED
Nop5	GCA_013400295.1-Ani_WAAC01005225.1_i000_003007 | NXW99010.1 | 26026:29062:+	Eukaryote	GILHEDLRLLLETSMPAKKKKALLGVADAKIGAAILEELGYQCQTGGVVAEILRGEPGRRXMVSRGLRPPRSRRDRCRCRCCSTCCSSTPAKVKFNVNRVDNMIIQSISLLDQLDKDINTFSMRVREWYGYHFPELIKIVSENYTYCRLAKFIGNRKELSEESLEGLEEIIMDSAKAQAILEASRSSMGMDISPLDLINIESFSSRVISLSEYRKGLQEYLRSKMSQVAPSLSALIGEVVGARLISHAGSLTNLAKYPASTVQILGAEKALFRALKTRGNTPKYGLIFHSTFIGRAAAKNKGRISRYLANKCTIASRIDCFSEVPTSVFGDKLREQVEERLAFYETGEPPRKNLEVMKEAVVEASEVVAEVKRKQEKKEKKKKKREKEKMREKRRLEALAAAAEENSVLETEENNIEPKKKKKKKQQQELEAESEQEMEAAPEPEENGLEEEALPKKKRKLMVEADQEEEKKKKKKKKKEKARDSEEE
Nop5	GCA_000333075.3-Pro_AOFI03000023.1_i000_004331 | KAF4324181.1 | 94634:96315:+	Eukaryote	MGANNFVLFESASGYGLFEVVENEEIGGLLAEVQASVSELSSFGRIVKLKAFQPFTSAENALENINNISEGLLGDDLKNFLEMNLPKVKSGKKAKFALGVQDKGLAQSISDGLNAPVNTSETTLEIIRGVRMHFSNFVKELANGNLAKAQLGLGHSYSRAKVKFNVNRADNMIIQAIALLDQMDKDINTFAMRVREWYSWHFPELVKIVNDNYVYARCASFIKNRSTLSEDSLEELSKIVLDEDKAQQILHASRTSMGMDMSEIDMINVDNFTTRLIKLAEYRRQLHEYLVSKMSTVAPNLASLIGEAVGARLISHAGSLTNLAKCPASTVQILGAEKALFRALKTRGNTPKYGLLFHSTFIGRAAAKNKGRISRYLANKCAIASRIDSFIDEPTTKYGDKMREQVEERLAFYESGAAPRKNADVMLEVSEELKKDATKAEKKSKKSKKDKKRPAEDEDEEMEEAEEEVPVKKSKKDKKNKKQKKSEEEAPAADADKKKKKHKKKSKTAE
Nop5	GCA_000785725.3-Pro_JPWU03000003.1_i000_004691 | KAG2533297.1 | 340581:342262:+	Eukaryote	MGANNFVLFESASGYGLFEVVENEEIGGLLAEVQASVSELSSFGRIVKLKAFQPFTSAENALENINNISEGLLGDDLKNFLEMNLPKVKSGKKAKFALGVQDKGLAQSISDGLNAPVNTSETTLEIIRGVRMHFSNFVKELANGNLAKAQLGLGHSYSRAKVKFNVNRADNMIIQAIALLDQMDKDINTFAMRVREWYSWHFPELVKIVNDNYVYARCASFIKNRSTLSEDSLEELSKIVLDEDKAQQILHASRTSMGMDMSEIDMINVDNFTTRLIKLAEYRRQLHEYLVSKMSTVAPNLASLIGEAVGARLISHAGSLTNLAKCPASTVQILGAEKALFRALKTRGNTPKYGLLFHSTFIGRAAAKNKGRISRYLANKCAIASRIDSFIDEPTTKYGDKMREQVEERLAFYESGAAPRKNADVMLEVSEELKKDATKAEKKSKKSKKDKKRPAEDEDEEMEEAEEEVPVKKSKKDKKNKKQKKSEEEAPAADADKKKKKHKKKSKTAE
Nop5	GCA_000785735.3-Pro_JPWV03000001.1_i000_000029 | KAG2533051.1 | 88278:89959:-	Eukaryote	MGANNFVLFESASGYGLFEVVENEEIGGLLAEVQASVSELSSFGRIVKLKAFQPFTSAENALENINNISEGLLGDDLKNFLEMNLPKVKSGKKAKFALGVQDKGLAQSISDGLNAPVNTSETTLEIIRGVRMHFSNFVKELANGNLAKAQLGLGHSYSRAKVKFNVNRADNMIIQAIALLDQMDKDINTFAMRVREWYSWHFPELVKIVNDNYVYARCASFIKNRSTLSEDSLEELSKIVLDEDKAQQILHASRTSMGMDMSEIDMINVDNFTTRLIKLAEYRRQLHEYLVSKMSTVAPNLASLIGEAVGARLISHAGSLTNLAKCPASTVQILGAEKALFRALKTRGNTPKYGLLFHSTFIGRAAAKNKGRISRYLANKCAIASRIDSFIDEPTTKYGDKMREQVEERLAFYESGAAPRKNADVMLEVSEELKKDATKAEKKSKKSKKDKKRPAEDEDEEMEEAEEEVPVKKSKKDKKNKKQKKSEEEAPAADADKKKKKHKKKSKTAE
Nop5	GCA_001707905.2-Pro_MAYM02001079.1_i000_000557 | RLN26876.1 | 340674:342355:+	Eukaryote	MGANNFVLFESASGYGLFEVVENEEIGGLLAEVQASVSELSSFGRIVKLKAFQPFTSAENALENINNISEGLLGDDLKNFLEMNLPKVKSGKKAKFALGVQDKGLAQSISDGLNAPVNTSETTLEIIRGVRMHFSNFVKELANGNLAKAQLGLGHSYSRAKVKFNVNRADNMIIQAIALLDQMDKDINTFAMRVREWYSWHFPELVKIVNDNYVYARCASFIKNRSTLSEDSLEELSKIVLDEDKAQQILHASRTSMGMDMSEIDMINVDNFTTRLIKLAEYRRQLHEYLVSKMSTVAPNLASLIGEAVGARLISHAGSLTNLAKCPASTVQILGAEKALFRALKTRGNTPKYGLLFHSTFIGRAAAKNKGRISRYLANKCAIASRIDSFIDEPTTKYGDKMREQVEERLAFYESGAAPRKNADVMLEVSEELKKDATKAEKKSKKSKKDKKRPAEDEDEEMEEAEEEVPVKKSKKDKKNKKQKKSEEEAPAADADKKKKKHKKKSKTAE
Nop5	GCA_001712715.2-Pro_MBDN02000003.1_i000_004774 | RLN85928.1 | 340803:342484:+	Eukaryote	MGANNFVLFESASGYGLFEVVENEEIGGLLAEVQASVSELSSFGRIVKLKAFQPFTSAENALENINNISEGLLGDDLKNFLEMNLPKVKSGKKAKFALGVQDKGLAQSISDGLNAPVNTSETTLEIIRGVRMHFSNFVKELANGNLAKAQLGLGHSYSRAKVKFNVNRADNMIIQAIALLDQMDKDINTFAMRVREWYSWHFPELVKIVNDNYVYARCASFIKNRSTLSEDSLEELSKIVLDEDKAQQILHASRTSMGMDMSEIDMINVDNFTTRLIKLAEYRRQLHEYLVSKMSTVAPNLASLIGEAVGARLISHAGSLTNLAKCPASTVQILGAEKALFRALKTRGNTPKYGLLFHSTFIGRAAAKNKGRISRYLANKCAIASRIDSFIDEPTTKYGDKMREQVEERLAFYESGAAPRKNADVMLEVSEELKKDATKAEKKSKKSKKDKKRPAEDEDEEMEEAEEEVPVKKSKKDKKNKKQKKSEEEAPAADADKKKKKHKKKSKTAE
Nop5	GCA_010080465.1-Ani_VULD01012471.1_i000_010217 | KAF1531506.1 | 8689:11464:-	Eukaryote	GIRLHFHALVKGLTAQSASKAQLGLGHSYSRAKVKFNVNRVDNMIIQSISLLDQLDKDINTFSMRVREWYGYHFPELIKIVPENYTYCQLAKFIGNRKELSEESLEGLEEIVMDSAKAQAILEASRSSMGMDISPLDLINIESFSSRVISLSEYRKGLQEYLRSKMSQVAPSLSALIGEVVGARLISHAGSLTNLAKYPASTVQILGAEKALFRALKTRGNTPKYGLIFHSTFIGRAAAKNKGRISRYLANKCTIASRIDCFSEVPTSVFGDKLREQVEERLAFYETGEPPRKNLDVMKEAVVEANEVVAEVKRKQEKKEKKKKKREKRQLEALAAAAEVENSVLEMEENDIEPKKKKKKKQQELEAEVELEENGLEEEALPKKKRKVTVEADQEEEEEEEKKKKKKKKKEKERA
Nop5	GCA_016758935.1-Fun_JAEPRE010000346.1_i000_006071 | KAG2228856.1 | 108:1800:+	Eukaryote	MVTKEPRLFKLVDDGKMEKPEEIYKDFETSEKANQAIKLKAFKKFENTTDALSAVTGIVEGKMPKNLKKFLETEISEKEMKKEKLVISDPKLGSSINKKLGINVLSDSTVQDLFRGIRQQFESLVSGLSQSDLSAMSLGLSHSLSRYKLKFSPDKVDTMIVQAIALLDDLDKELNTYAMRVKEWYGWHFPEMTKIIVDNLAYAKVVKAMGFRTNCHATDFSDILPEELETEVKEAAEISMGTEISDEDIDNIFALCDQVINITEYRTQLYEYLKNRMNAIAPNLTSLVGELVGARLISHAGSLMNLSKQPASTIQILGAEKALFRALKTKHNTPKYGLIYHASLVGQAGPKNKAKVARMLAAKAALSLRMDALGDSESNEVGVDGRLKIESRIHMLEGRVAAKANKDASIQNQSKFKFNKTQQYSENADVVMTEAAPAPKRKIEEVEAKEEEEVEPKKAKKEKKEKKDKKEKKDKKEKKEKKEKKNKD
Nop5	GCA_019155715.1-Pro_JAGDFM010000022.1_i000_005153 | KAG7391307.1 | 115320:116988:+	Eukaryote	MGANNFVLFESASGYAIFEVVENEEIGSLLAEVQAAAADVSSFGRIVKLKAFQPFTSAENALENINNVSEGLLGDDLKNFLEMYLPKVKAGKKAKFALGVQDKGMAQAISDELHAPCNTSETTLEIVRGVRMHFATFVKELAHGNLAKAQLGLGHSYSRAKVKFNVNRADNMIIQAIALLDQMDKDINTFAMRVREWYSWHFPELVKIVNDNYVYARCASFIKNRNTLSEDSLEELSKIVLDEDKAQQILHAARSSMGMDMSEIDMINVDNFTTRLVKLAEYRRQLHEYLVSKMSTVAPNLASLIGESVGARLISHAGSLTNLAKCPASTVQILGAEKALFRALKTRGNTPKYGLLFHSTFIGRAAAKNKGRISRYLANKCAIASRIDSFIDEPTTKYGDKMREQVEERLAFYESGAAPRKNADVMLEVSEELKKAASTSDKKSKKDKKSKKRSAEEEDVQMEEVEEVPAKKSKKSKKHKKSKEVEAVEALAAGADKKKKKHKKKSKTAE
Nop5	GCA_000182565.2-Fun_KQ257450.1_i000_000333 | KND04613.1 | 884268:886007:+	Eukaryote	MPLLLLYETSSGYALFERIESEEIGQEMEEVQQSVLDLARFSKIVKLKSFQPFKSAAHALENIMDVSEGICNPSLKAFLELNLPKSGKKQKVQLGVSESNLGGSIKAELGCDCIHNETVRELLRGIRLHAERLMGQLREGDLDKAQLGLGHAYSRAKVKFNVNRADNMIIQSINLLDQLDKDVNTFSMRVREWYGWHFPELVKIVNDNAMYAKLVKFIKNKGDLGEDKSEDLEEILGDPIKTKMVLDAARASMGTDISEVDMANIESFADRVIALTDYRKRLHEYLVSKMHLVAPNLSALIGEMVGARLIAHAGSLTNLSKLPASTVQILGAEKALFRALKTKGNTPKYGLIFHSSFIGRAAQKNKGRISRVLANKCSIACRIDCFLDTPTSKFGELLREQVEERLRFYEEGVTPRKNAEVMQKALAEVGMADLMDVDAAEESEEEAEAEPETPKKRKSDDSEETPKKKEKKDKKDKKKDKKAKKAEATSDAEAQTPSSEKKKKKKSKKEKS
Nop5	GCA_902728155.2-Pla_CACVBM020001240.1_i000_028375 | CAA7041229.1 | 692766:696929:-	Eukaryote	MLLLFETPGGFALFKVKNEGKLANVEDLGKEFASPDSARKMVKLKAFDKFDNTSEALEAVAKLLEGTPSKGLRKFLKANCEGETLAVADSKLGNVIKEKLKIDCVHNNGVMELLRGVRSQFTELISGLGDQDLAPMSLGLSHSLARYKLKFSSDKVDTMIIQAIGLLDDLDKELNTYAMRVREWYGWHFPELAKIISDNILYAKSVKLMGNRINAAKLDFSEILDDDVEEKMKEDSVISMGTEVSDLDLLHIRELCDQVLSLAEYRAQLYDYLKSRMNTVAPNLTALVGELVGARLISHGGSLLNLSKQPGSTIQILGAEKALFRALKTKHATPKYGLIYHASVVGQAVPKHKGKISRSLAAKAALSIRCDALGDGQDNAYGLENRTKLEVRLRSLEGKDSSRLSGSAKGKPKIEVYDKDKKMGSGGLITPAKTYNTAADSLIGKTPTKSVTEDGEKSSKKKDKKKKKVEEEEPEKEESSKKKKKKKAEAETEVVEVAKEEKKNKKKRKHEEEEATETETPAKKKDKKDKKKTAFVWSSFRFDHLCRQFRLSIINCS
Nop5	GCA_002157105.1-Fun_KZ150841.1_i000_005551 | OUM65162.1 | 77977:80021:-	Eukaryote	MSNFVLFECASGYALFERTMSEDIGQELEEVQQAVLDLSKFGKMITLKSFIPFKSATNALENINDISEGICSSDLKSFLELNLPKSSKKSKVTLGVSEKNLAGSIKEALDIECESSSVVSEFIRGIRLHFDKLIKQFKEGDIEKAQLGLGHSYSRAKVKFNVNRVDNMIIQAISLLDQLDKDINTFAMRCREWYSWHFPELGKIVADHAQYARLAKLIKNKSNITPEIANQIEEILGDAIKTKQVIDAANASMGTDISEIDVLNIESFATRVIDLTDYRKRLYEYLVSKMHNVAPNLSSLIGEVVGARLISHAGSLTNLSKYPASTVQILGAEKALFRALKTKGNTPKYGLIFHSSFIGRAGAKNKGRISRFLANKCSIASRVDCFMDVPTNKFGEAMREQVEERLKFYESGEAPRRNADVMDSVMKDINNDDDVDELEKTSSKKRKADDEEDKKTKKQKKEKKEKKDKKEKKEKKEKKEKKDKKEKKEKKEKK
Nop5	GCA_000180635.4-Ani_CM026579.1_i000_022944 | KAF8367449.1 | 10886774:10889057:+	Eukaryote	MLILYETPAGYAVFKMTDEKKLKDVDNIYEHFSTAEKAQGALELVSFKKFKTTAEAVEGATAIADGKLNKTLKKLLKSKVDASDKLAVGDAKLGALIKDQLQLSCVNNAGVNEVMRGIRLHIDSLLGEHKTELSAMNLALAHSLGRYKVKFNPEKIDTMIVQAVSLLDDLDKELNNYAMRLREWYGWHFPEIGKIVPDHQAFAKTVKLIGMRQKAINTDLSGVLPEELETRVKEEAEMSMGTDISPIDLIHIEELCDQVIELTQYRAQLSDYLKNRMSALAPNLTVLLGELVGARLISHAGSLVNLAKYPASTVQILGAEKALFRALKSKKDTPKYGLIYHAALVGQAPPKLKGKMARKLAAKVSLSTRIDALADDSQGATVGLESRALLEDQLRTEEERGPKRISGVGHKQDKYQFKSETFEYDESADGVKKGKKRILDDDAEEDLPKKAKKIKLEEDEEEEVVETPKSKKKKEKKVKKEESEDEE
Nop5	GCA_902806785.1-Ani_CADCXU010022532.1_i000_015031 | CAB0009964.1 | 2918:7073:-	Eukaryote	MDLYVLFEHAAGYALFSVVEFEEIGMLLPQVEESAADFKKFQQVVHLVSFVPFKTAVAALENINSVSEGVLSEDLQNFLNNTFPKKKKKNLQLGVGDVKLAAAINDALSIPCTTTGAVPEIIRGVRYHFHKLVKNFTEQSSSVAQLGLGHSYSRAKVKFNVHRNDNMIIQSIALLDQLDKDINTFSMRIREWYSYHFPELYKIVPENYLYAKAADIIKNRKEFTDEKLDQLEEVLMDRSKAEAILDASKSSMGMDIAAIDLMNIEMFAKRVVDLVDYRANLAKYLHEKMDGIAPNLATLIGDQVGARLISHAGSLTNLAKFPASTVQILGAEKALFRALKARSTKTPKYGLLFHSSFISRADNKSKGRISRYLANKCSIASRIDCFSENPNNVFGEELKTQVEDRLKFLATGEKPEKNIDVMKRAAELAAAAPAKKQKKKKKKDKKRKLENGDESANVTMEGGDNGVNNGTVENNAEENGEEPVKKKKKKNKKNKKGDESMEV
Nop5	GCA_003990785.1-Fun_RBNK01007040.1_i000_007765 | RUS14282.1 | 762:3179:-	Eukaryote	MVNYVLFETASGYALFERVQSEEIGAKLEEVQKTVLDLARFGKMIKLKSFAPFKSAAHALENANDVSEGVVNDHLKAFLEMNLPKPSKKVKVELGVSERNLAGSIKAVLGYDCQTNDMVQELVRGIRLHADKLLRQLKEGDLERAQLGLGHSYSRAKVKFNVNRSDNMIIQSIALLDQLDKDINTFSMRVREWYSWHFPELVKIVNDNYQYAKLACIIKNKSNLSEEHLESLEEVLDDESRSKQILDAARSSMGTDISDVDLINIENFAERVINLSDYRKKLHEYLVSKMNHVAPNLAVLIGEMVGARLISHAGSLTNLCKYPASTVQILGAEKALFRALKTKGNTPKYGLIYHSSFIGRAGAKNKGRISRFVANKCSIASRIDAFSDTPTTKFGEALKKQVEDRLAFYESGIAPSKNADTMKKVVMELSGEGDDADDEDIMEIDHSSAKKRPTTDEDEDESPRKKKKEKKAEKEEKKDKKDKKRDKEGKKEKVEKKEEKVEKKEKAEKKEKKKEKKSKE
Nop5	GCA_003097675.1-Fun_MBFU01000486.1_i000_004785 | PVZ99045.1 | 19877:21546:-	Eukaryote	MLVLYETAAGFALFKVLDEGKLKKSENIYKEFSTAEKANQLIKLKHFHKFENTVEALSAATAIVENKVSKSLKTFFNDTIGAKEFAKEKLVVYEPKLGGAITKKFGIKIHDDTAISKELYRGIREQLGSLLNQTLKTDDLKLMELGLSHSLSRYKLKFSPDKIDTMIIQAISLLDDLDKELNTYAMRVKEWYGWHFPELGKLVVDNLAYSKLIILVGMRTGFSESDLSSILPEEIEHEVKQAAEISMGTEISELDLSNIRALCDQIVSITSYRTQLYEYLKNRMIAIAPNLTTLVGEMVGARLISHAGSLMTLAKYPASTIQILGAEKALFRALKTKNNTPKYGLIYHASLVGQASPKIKGKIARLTATKTAISARVDALGEGETPEVGITGRAKIENRLRMLEGRFVAKAAKVEKKKLNNSNGASTQKFAMKETSTYNSAADTTIKPSEEKKAEPEANGEESSSKKRKLDSSEEQETVTKKEKKEKKEKKDKKEKKEKKEKKEDKEGKEDKEVKKEKKEKKEKKEKK
Nop5	GCA_905332375.1-Ani_CAJOBZ010000012.1_i000_005967 | CAF4838813.1 | 4488798:4494236:+	Eukaryote	MSKLYILFEHAAGFALFRVAEFEELAAFLPQVEESVTDLQKFNSVVSLIGFQPFKSAVSALENINAVSEGILSEDLNLFLEGSLPKKKKRSKCTLGVLDPKLGAAVSEALEIPCSHIGAVPELVRGIKFHFHALIKGLTLKACSVAQLGLGHSYSRARVKFNVHRVDNMIIQSIALLDQLDKDVNTFSMRIREWYSYHFPELVAIVPDNHLYTKCAEYVKDRKSLTEESLEPLTEILGDSEKAQAIIDASKMSMGMDISPVDLINIQMFAGRVVSLSNYRKQISEYLHTKMNSVAPNLTTLIGDQVGARLISKAGSLTNLAKYPASTLQILGAEKALFRALKTRSNTPKYGLLYHSTFIGRAGLKNKGRISRYLANKCSIASRIDCFSENQTTVFGEKLRQQVEDRLKFYETGDIPMKNIEVMKLAMEEAGQQALEEETPKKKKKKKKDKKQEVEAMEE
Nop5	GCA_001633215.2-Pla_KV784030.1_i000_026367 | OEL12614.1 | 66957:70368:-	Eukaryote	MLVLFETPAGFALFKVLDEGKLDKVEDLWKEFTTSDSARRVVELKAFNKFENTSDALSAAALIIDSKPSKGLRKFLQKHCEGETLAVADSKLGNAIKEKLKIDCLHNSAVMELMRGLRNQLTELITGLGAQQLGPMSLGLSHSLSRYKLKFSPEKVDTMIIQAIGLLDDLDKELNTYAMRVREWYGWHFPELTKIVTDNIQYAKVVKMMGNRANAVNLDFSEILSDEEVEAQLKEAAVISMGTEVSDLDLLNIRELCDQVLALSEYRGQLFDYLKSRMNTIAPNLTALVGELVGARLIAHGGSLLNLAKQPGSTIQILGAEKALFRALKTKHSTPKYGLIYHASLIGKASQKHKGKISRSLAAKTALAIRYDALGDGEDNSIGTESRLKLETRLQVLENKEFGKSASATKGKPKIEVYEKDRKKGAGALITPAKTYNPAADVVLGQSTEETPKKSELASKKRKHDEAETALPSEPATEAIQEDGDQEGKKKKKKKSKETEETPAADADGEKKKKKKSKENEDEPAVAAADGEKKKKKKKSGADGEDVAMQTEESGKKDKKKKKKKHADDE
Nop5	GCA_001712635.2-Pro_MBAC02010849.1_i000_024699 | RLN21279.1 | 20281:21856:-	Eukaryote	MCSASGYGLFEVVENEEIGGLLAEVQASVTDLAKFGNVVKLKSFQPFTSAENALENINNVSEGLLGEDLRNFLEMNLPKVKAGKKAKFALGVQDKGVAQAISDELNVPCNTNETTLEIVRGIRAHFSKFVKELDQGNLAKAQLGLGHSYSRAKVKFNVNRADNMIIQSIALLDQMDKDINTFAMRVREWYSWHFPELVKIVNDNYVYARCASFIKNRSTLSEDSLEELSKIVLDEDKAQQILHASRSSMGMDMSEIDMINVDNFTTRLIKLAEYRRQLHEYLVSKMATVAPNLASLIGESVGARLISHAGSLTNLAKCPASTVQILGAEKALFRALKTRGNTPKYGLLFHSTFIGRAAAKNKGRISRYLANKCAIASRIDSFIDEPTTKYGDKMREQVEERLAFYESGAAPRKNADVMQEVSDDLKKAAAKGEKKSKKEKKDKKRPAPEAEDVEMEEVAEETTPKKSKKSKKKHKKAEETVEEEAKAPAADADKKKKKHKKKAKSAE
Nop5	GCA_001712645.2-Pro_MBAD02000670.1_i000_008813 | RLN64428.1 | 48897:50578:-	Eukaryote	MGANNFVLFESASGYGLFEVVENEEIGGLLAEVQASVSELSSFGRIVKLKAFQPFTSAENALENINNISEGLLGDDLKNFLEMNLPKVKSGKKAKFALGVQDKGLAQSISDGLNAPVNTSETTLEIIRGVRMHFSNFVKELANGNLAKAQLGLGHSYSRAKVKFNVNRADNMIIQAIALLDQMDKDINTFAMRVREWYSWHFPELVKIVNDNYVYARCASFIKNRSTLTEDSLEELSKIVLDEDKAQQILHASRTSMGMDMSEIDMINVDNFTTRLIKLAEYRRQLHEYLVSKMSTVAPNLASLIGEAVGARLISHAGSLTNLAKCPASTVQILGAEKALFRALKTRGNTPKYGLLFHSTFIGRAAAKNKGRISRYLANKCAIASRIDSFIDEPTTKYGDKMREQVEERLAFYESGAAPRKNADVMLEVSEELKKDATKAEKKSKKSKKDKKRPAEDEDEEMEEAEEEVPVKKSKKDKKNKKQKKSEEETPAADADKKKKKHKKKSKTAE
Nop5	GCA_001712705.2-Pro_MBDO02000001.1_i000_000031 | RLN69950.1 | 89076:90757:-	Eukaryote	MGANNFVLFESASGYGLFEVVENEEIGGLLAEVQASVSELSSFGRIVKLKAFQPFTSAENALENINNISEGLLGDDLKNFLEMNLPKVKSGKKAKFALGVQDKGLAQSISDGLNAPVNTSETTLEIIRGVRMHFSNFVKELANGNLAKAQLGLGHSYSRAKVKFNVNRADNMIIQAIALLDQMDKDINTFAMRVREWYSWHFPELVKIVNDNYVYARCASFIKNRSTLTEDSLEELSKIVLDEDKAQQILHASRTSMGMDMSEIDMINVDNFTTRLIKLAEYRRQLHEYLVSKMSTVAPNLASLIGEAVGARLISHAGSLTNLAKCPASTVQILGAEKALFRALKTRGNTPKYGLLFHSTFIGRAAAKNKGRISRYLANKCAIASRIDSFIDEPTTKYGDKMREQVEERLAFYESGAAPRKNADVMLEVSEELKKDATKAEKKSKKSKKDKKRPAEDEDEEMEEAEEEVPVKKSKKDKKNKKQKKSEEETPAADADKKKKKHKKKSKTAE
Nop5	GCA_002794465.1-Fun_MTSL01000126.1_i000_002687 | PJF18397.1 | 10779:12457:-	Eukaryote	MLVLYETAAGYALFKVLKDGKLEKPEDLHKEFETIKDARKMVKLTAFSKFDNTAKALESAASLLEGKMAKDLKKFLKKSVEEGETLAVADSKLGSHIVKKLGLQVVADSSVQELFRGIRGQLNELVEGLEENDMHAMALGLSHSLSRYKLRFSSDKVDTMIIQAVSLLDDLDKELNTYCMRLKEWYGWHFPELARIVVDSVAFARVVKVIGFRTNTSSIDLSTVLPETLVDEVKQAAEISMGTEISDEDLTNIDALADQIIAVSEYRTELYEYLKNRMMAIAPNLTAMVGELVGARLISRAGSLMSLAKYPASTVQILGAEKALFRALKTKHDTPKYGLIYHASLVGQAAPKLKGKISRVLAAKTSLAVRADALGDKDTPEIGIQNRIKVEERLRQLESTSKGGFAGPMKAKPAPKKHDMSKPSKSYNTDGDFTHQSKRPHPRMDLSVLEGNDPTGEKAEERLREAKRRQEDPFAKRSKKPKNPGNAHVSEVASYSSGRWGSQRDIDRLDHTTKMRQKVETAGRANVGVGNGGGGIQDKERGY
Nop5	GCA_000611955.2-Ani_KK120312.1_i000_021813 | KFM78015.1 | 52704:54116:-	Eukaryote	MLVLFETASGFAVYKVLKEKKLQQPDNLYKEFKSAEKASKFLKLKHFEKFSDIQDSIDSATAIIKGKMSKKLKKFLKKIFVEEAQEELAVADAKLGNTISSKLNISCVSNSAIQELMRCIRMHLDSLLDGLPQKELAAMSLGVAHSLSRYKFKFSPDKIDKMIIEAVNTLDDLDKELNNYTMRCKEWYGWHFPELSKIISDNQLYIKTILAIGFRENAINTDLSDLLTEEDEQKVKEMAEISMGTEILEEDLSNIKNLCEEVLQMQDCRARLSEYLKNRMAAIAPNMASLVGEMVGARLIAHAGSLVNLAKHPASTVQILGAEKALFRALKARHDTPKYGLIYHAQLIGQSHTALKGKMSRMLAAKTALAARVDAFGEEDIDIGVEHRAKLERALKQLEEGKTTRLSGTGKAKARFEKYDNKSKVFQYKASDDSFVTTKFDKKKRKLEDTAEDTVPVKKVKLEIKEEDDSE
Nop5	GCA_020875895.1-Ani_JNEY01000011.1_i000_005477 | KAH7726636.1 | 191189:193140:+	Eukaryote	MLVLFETPAGYALFKVLDESKLKKVDNIWEEFGQASKAQENLQLVAFKKFKDIEEAVTATAAQSEGKLSKTLKKVLKSKIEEAEKLAVGDAGLGKLIKDKLELNCVHGAATNELFRSMRASMDTLLSEHQTEIDAMRLALAHSLGRYKVKFNPEKIDTMIVQAVSLLDDLDKELNNYVMRCREWYGWHFPEVGKIIQDHMAFAKVVKAIGMRQNAAKVDLSTILPEELSDRVKEEAEMSMGTDISDIDLIHITQLCDQIIEMTEYRAQLHDYLKNRMNALAPNLTVLLGELIGARLISRAGSLVNLAKYPASTVQILGAEKALFRALKTKRDTPKYGIIYHAQLIGQTATKLKGKMARKLAAKCSLATRIDALCDESIGNSVGIEQRAYLERVMKQEQERGPNRFSGVKQAPAQAYKFKSEVYNYDAGMDSTIKKPGQKRRFSETEETAATSSQKKAKKEPKEEPEEADEEEQPVEKKKKKKDKSKKATQEEDEEEEE
Nop5	GCA_018446385.1-Pla_CM031524.1_i000_061220 | KAG6487778.1 | 117752049:117756085:+	Eukaryote	MFCFAKISSCICGPLVGAVAMLVLFETPAGFALFKVLDEGKLDKVEDLWKEFTSAESARKIVKLQAFNKFENTSDALSAATLLIDSKPSKGLRKFLRAHCDGETLAVADSKLGNAIKDKLKIDCLHNNAVMELMRGLRNQLTELISGLAVQDLAPMSLGLSHSLSRYKLKFSPDKVDTMIIQAIGLLDDLDKELNTYAMRVREWYGWHFPELAKIVQDNIQYAKAVKLMGNRTNAVSLDFSEILSDETETELKEAAVISMGTEVSDLDLVNIKELCDQVLALSEYRAQLYDYLKSRMNTIAPNLTALVGELVGARLIAHGGSLLNLAKQPGSTVQILGAEKGLILKCMIVSTVFALFRALKTKHATPKYGLIFHASLVGQAAPKIKGKISRSLAAKTALAIRYDALGDGQDNSMGLENRAKLEARLRVLEGRELGHSAGSTKGKPKIEFYDKDRKRGAGALITPAKTYNSSADLVLSQATDPTPTKPASEQEAALPKKRKRQETEPTPTEKSTDEALANQAKDEGEKRKKKRKKLTEVENSDSPISRDEAEEQVKKKKKKKAKVENTDSPIGGPTSRDEAEGQVKKKKKKDSKQEAELLHHPPLEEEPSKKEKKKKHVEEEQAPADMPSETFL
Nop5	GCA_020796205.1-Pla_CM036891.1_i000_004540 | KAH7543184.1 | 22845481:22848781:-	Eukaryote	MFPMCVLGVGKMLLLFETPAGFALFKVLDEGKLSKVEDLWKDFSSSDSARKVISLSLSLSDTKKWFLYNESPIGRPELFLNDCIFSSVWFSFCDLSIKVVELKAFSKFENTSEALEAATLLIDSKPSKGLRKFLRAHCDGEKLAVADSKLGNIIKEKLKIECVHDNAVMELMRGVRNQLTELISGLAVQDLAPMSLGLSHSLSRYKLKFSADKVDTMIIQAIGLLDDLDKELNTYAMRVREWFGWHFPELAKIVQDNILYAKTVKLMGNRVNAAKLDFSEILPEEVETELKEAAMISMGTEVSDIDLINIKELCDQVLSLSEYRAQLYEYLKSRMNTIAPNLTALVGELVGARLIAHGGSLLNLAKQPGSTVQILGAEKALFRALKTKHATPKYGLIYHASLIGQAAPKLKGKISRSLAAKTALAIRCDALGDNQDNSMGLENRAKLEARLRNLEGRELGHFAGSAKGKPKIEVYDKDRKKGAGALITAAKARCLFCIYNTAADSVPGQSTSNSAQHQEEAIPKKNAAVTAEEAPETGKDKKEKKKRKKKADDEETALPDGNANAQEEDKKEKKKKKKKKADDEDTAVPEGNANAREEEEELGRKKKKKHSAKNVEVQDVIEDVEQAEKKKKKRKHTEEEESETPIKKDKKKKKKKSED
Nop5	GCA_905332105.1-Ani_CAJOBE010013932.1_i000_034715 | CAF4171579.1 | 1:3370:-	Eukaryote	MLVLFETSAGYAIFKLLDEKKLQETKNLYADFESPEKAANVLKLTQFEKFEDTTQALAAATATVEGKISKPLKKLLKRLVDPDVQEKLLVADSTLGKAIKEKFSFDCICNSSVQDLMRVIRSQADSLLQIDEKELAAMRIGLAHSLSRYKLKFSPDKVDTMIVQAISLLDDLDKETNNYIMRCKEWYGWHFPELAKIIQDNIAFCKTVQRIGYRTTAVELDLSDILPSDVEAQVKEAAEISMGTEISEEDITNIRHLCAQVIEISDYRAQLFEYLKNRMMAVAPNLTVLVGELVGARLIAHAGSLLNLAKHPSSTVQILGAEKALFRAMKTKHDTPKYGLIYHASLVGQTSAKLKGKVSRMLAAKAALAIRVDALGED
Nop5	GCA_020887355.1-Pla_AP024993.1_i000_004725 | BDA45072.1 | 2263137:2267016:+	Eukaryote	MPALYVLFETAAGYSLFEVTGVDELGQSAEAVQQSTVDLTRFGKVVKLQSFAPFTNAAHALDEMNAISEAVLTDDLKNFLETNLPKVSGKVSKDPKFQLGVSEAKLGSEIQEATKIPCVCNEFIGELVRGLRLHAPRFLKGLEEMDLRRSQLGLAHSYSRAKVKFNVNRVDNMVIQAIALLDTLDKDINTFVMRVREWYSWHFPELVKICADNYQYARLALFVKEKTSLSQDSLPGLTEIVGDEDKAKEIVEAAKSSMGQDISPIDLINIETFASRVIALAEYRLQLHSYLLDKMHAIAPNLSALIGEIVGARLISHAGSLVNLAKYPASTVQILGAEKALFRALKTKGNTPKYGLIFHSSFIGRAKQRNKGRISRYLANKCSIASRIDCFSEWTGTAAFGEKMKEQVEERLRFYDEGIAPSKNVTAMQEAMAKAREAGDSAKAEALVPVAVEPSAEEGATAKKSKKRKVAEAQAVQAQAAEAGNGAPAAEEAPKKKKKKKAVTEEEAPAAATPATEEEPTKKKKKKKAAAAEEAPAQVVEEPTTEKKKKKKKKESA
Nop5	GCA_021904315.1-Pla_CM038910.1_i000_006348 | KAH9565542.1 | 14799951:14804162:-	Eukaryote	MALYLLYESASGYSLFEAYGLDEIGQSADAVQESVLDLNRFGKVVKLVAFKPYSSAADALEQCNAVSEGILTQDLHNFLELNLPKVKVAKKAKFSVGVAEPKLGSAILEATHIPCQSNDFVQEFLRGIRLHFNRFIKDLKDGDLEKAQLGLGHSYSRSKVKFNVNRVDNMIIQSISLLDTLDKDVNTFCMRIREWYSWHFPEMVKIVNDNYMYAKLVKFVKDKKSLTSDSLEEISEITGDEDKAREVIEAAKASMGQDISPVDLINIELFAQRVIALVEYRKQLHSYLVSKMQDVAPNLAVLIGEMVGARLISHAGSLTNLAKYPASTVQILGAEKALFRALKTKGNTPKYGLIFHSSFIGRASTKNKGRISRYLANKCSIASRIDCFSETNSSAFGEKLKEQVEERLDFYDKGIAPRKNIDVMKEAIKNNEENAGVGHPEPTVADAEMVDAEPALPENGDKKKKKRRKTAEGDGTATAVPDANGKAMEIAVVDAEANGEAIQEKKTKKKKKVEILEAVETPVVQVVGNGEESQEKKKKKKKVENEEAVPAVSELKKSKKHKTAGNEEVEASEANPVTPITEKKKKKKKNQQENE
Nop5	GCA_020809275.1-Ani_SDOV01000004.1_i000_004446 | KAH7641308.1 | 821310:822936:+	Eukaryote	MVNKLYVLYEHAAGYALFKVKEFEEIAMFLPQVEKATLNAVKFKTFVNLVAFLPFKSGTNALDNINSLSEGIIHEDLQAFLQTNLPQNVKKSKIILGVGDARIGSAIQETLGYNCQFTEIVPEILRGIRYHFHELIEGLSLSSLGSAECSLGRSYSRAKVKFNVNRADNMVIHSIGLVDQLDKDINTFSMRLKEWYSYHFPELSKIITDNHMYAKVAQIIGDRKEFIANEDDTITQERLEEIIQDSSKSAAIMSAAKSSMGMDISKIDLINIEYFTSKVISLAEYRKQLMDYLVSRMHNIAPNLSALIGETVGARLISHAGSLINLSKYPSSTVQILGAEKALFRALKKKGNTPKYGLIYHSTFIGRAGNKNKGKISRFLANKCSIASRIDCFAEDATDVFGQKLKEQVEERLKFLDTGTIPKKNLDVMNEAIEEAAVDIKKRKKKLKKEKKRKLAEMEAAEESMIDMNGNHESAEMLVANDGEEEQEVVKKPKKKRRKTT
Nop5	GCA_019343175.1-Ani_JAFNEN010000228.1_i000_018675 | KAG8188863.1 | 192450:204599:+	Eukaryote	MAQLYVLFEHAAGYAIFKSSGYEEGDFLSQIHQSVLSLKSFKEIVSCVAFQPFRTGKDALENINCVSEGILHTQLQEFLENNVPQPKKKKSVVLGVSDAKLASAISEGLSLTCNASNVVAELTRGIRFHFSDLVEGLNDLDAANKAQLGLGHHYSRARVKFNVNRIDNMIIQSISLLDQLDKDINTFTMRVREWYSHHFPELVKLIPENALYIQCIKAIRDRKNMPEDIEEQLEEILKDPIKVQKVMELARSSMGMDISEIDLANVYVFAERIISLSLRRKDMQDYLRSKMHSVAPNLAALIGDVVGARLIAHAGSLINLAKYPASTVQILGAEKALFRALKTRGNTPKYGLIFHSKFISKAAKINKGRISRYLANKCSVASRIDCFRDIPTDKFGLKLRAQVEERLKFYETGELPQKNVDAMTEAMEDAEVAQVEILKQLKKEKKKAKKAKLEQSADESMFSGMDSTLNQSAVVTEGEADTSVVKKSKKKKRKREQEEPEMENGVEEPMNETVEEEPSPKKKKSLGGFDTSMEANNTNGDISLTSSKKKKKKKKSIVEAD
Nop5	GCA_017552425.1-Pla_CM029803.1_i000_009206 | KAG5244929.1 | 2630921:2634301:-	Eukaryote	MLLLFETPGGFALFKVLDEGKLSKVEDLGKEFSSPDSARKVVKLKAFSKFENTAEALEAATKIIESSTSKGLRKFLRANCDGEMLGVADSKLGNAIKDKLKIECVHNNSVMELMRGVRSQLTELISGLATQDLAPMSLGLSHSLSRYKLKFSPDKVDTMIIQAIGLLDDLDKELNTYAMRVREWYGWHFPELAKIIQDNIHYAKVVKLMGCRDNAAKLDFSEVESNLTEEMEAELKEAAVISMGSDVSDVDLMNIKELCDQVLSLSEYRAQLYDYLKSRMNTIAPNLTALVGELVGARLIAHGGSLLNLAKQPGSTIQILGAEKALFRALKTKHATPKYGLLYHASLVGQAPPKMKGKISRSLAAKSALAIRYDALGDSQDDSMGVENRLKLEARLRNLEGKELGRSAGSAKGKPKIEPYDKDRKKGAGGLITPAKTYNPSADAVLGQTPDSTTRKFEVESLSTEEPAKEAPASGKEKKEKTKKKKKTDEETTVPGERNGTAEQDGKGEAKKKKKHQAENDGVQNKAENAEEGGKKKKKRKHSEAEQEEESEMPSKKKEKKKKRKNED
Nop5	GCA_000388065.2-Pro_KB932209.1_i000_004859 | KCV68277.1 | 596975:599170:-	Eukaryote	MSLFLLFESASGYALFERTASEEIGQELESVQTAMQDLSKAGKVLKLKSFAPFQSAAHALENINDITEGIVNDYLKNFLTANLAKSKKVKLGVQEARLGGAISDATGISCDVSDVTTELLRGIRMHFEKLIKQFREGDLEKAQLGLGHAYSRAKLKFNINRSDNMIIQAISLLDQLDKDLNTFSMRVREWYSWHFPELTKLVADNSMFAKLVSLIKDKATLTQDSHAAIEEIVMDEAKAQSIIDAAKSSMGTDISQIDMINIEAFANRVISLSAYRRGLYDYLQSKMNVVAPNLCALIGEMVGARLISHAGSLTNLSKYPASTVQILGAEKALFRALKTRGNTPKYGLIFHSSFIGRAGSKNKGRISRYLANKTSLAARIDCFSDAATTKFGEALRNQVEDRLKFYETGQAPAKNIDVMQGVIHQLAKDAPASSSSSSEEETPKSEKKDKKEKKEKKEKKDKKEEKSEKKDKKRRAEDDADESDKKKSKKSKKNKD
Nop5	GCA_016808335.1-Pla_CM029054.1_i000_077691 | KAG2540760.1 | 63866144:63869788:+	Eukaryote	MLVLFETPAGFALFKVLDEGKLDKVEDLWKEFTTSESARRVVELKAFNKFENTSDALSAATLIIDSKPSKSLRKFLQKHCEGETLAVADSKLGNAIKEKLKIDCLHNSAVMELMRGLRNQLTELITGLGAQDLGPMSLGLSHSLSRYKLKFSPEKVDTMIIQAIGLLDDLDKELNTYAMRVREWYGWHFPELTKIVTDNIQYAKVVKMMGNRANAVKLDFSEILSDEDVETQLKEAAVISMGTEVNDLDLLNIRELCDQVLALSEYRAQLYEYLKSRMNTIAPNLTALVGELVGARLIAHGGSLLNLAKQPGSTIQILGAEKALFRALKTKHSTPKYGLIYHASLIGKASQKHKGKISRSLAAKTALAIRYDALGDGEDNSIGTESRLKLETRLQVLEKTEFGKSAGSAKGKPKIEAYEKDRKKGAGALITPAKTYNAAADVVLGQSTEETPKKSELASKKRKHHDAEAAPPTKPTAEAIEEDGDQERKKKKKSKETEETPAADADGEKKKKSKESEEEPAVAAAEGEKKKKKKKSDADGEDVAMQTEEPGKKDKKKKKKKHADDE
Nop5	GCA_011801725.1-Fun_JAANQX010002674.1_i000_011388 | KAG1393592.1 | 2025:3555:+	Eukaryote	MLNKPEEIYKEFQDAETANNVVKLKAFEKFENTTDALSAVTGIVEGKMPKNLKKFLQAEIKDMNKEQLIISDPKLGSSISKKLGIKVLSDSTVQELYRGIREQFESLVTGLSHSDLSAMSLGLSHSLSRYKLKFSPDKVDTMIVQAIALLDDLDKELNTYAMRCKEWYGWHFPEMNKIIVDNLAFAKVVKTVGYRTNAQETDLSSILPEELETEVKEAAEISMGTEISEEDLQNIFGLCDQVINITEYRNQLYEYLKNRMNAIAPNLTALVGELVGARLISHAGSLMQLSKQPASTIQILGAEKALFRALKTKHNTPKYGLIYHASLVGQAGPKHKAKVARLLAAKTALALRVDALGETESNEIGVDGRTKVEARIDLLEGRFTARANKDTSIQNQNKFKLNKTQAYNDNADVAMTEVQSEETNGKKRKAEEVEEADEEESKNKKAKKEKKEKKDKKEKKEKKKEKKEKKNKD
Nop5	GCA_002104975.1-Fun_MCOG01000296.1_i000_010575 | ORY20218.1 | 28371:30520:+	Eukaryote	MSNFVLFECASGYALFERIMSEDIGQELEEVQQAVLDLSKFGKMISLKSFIPFKSATNALENMNDISEGICSDDLKSFLELNLPKSSKKSKVVLGVSEKNLAGTIKEALGVECESNSVVSEFIRGIRLHFDKLIKQFKEGDIEKAQLGLGHSYSRAKVKFNVNRVDNMIIQAISLLDQLDKDINTFAMRCREWYSWHFPELGKIVADHAQYAKLAKLIKNKSNITPEIANQIEEILGDSIKTKQVIDAANASMGTDISEIDVLNIESFATRVISLTDYRKRLYEYLVSKMHNVAPNLSSLIGEVVGARLISHAGSLTNLSKYPASTVQILGAEKALFRALKTKGNTPKYGLIFHSSFISRAGAKNKGRISRFLANKCSIASRVDCFMDVPTNKFGEAMREQVEERLKFYESGEAPRRNADVMESVMKDINTEEDDVEEEKVTTKKRKADDEEEKKSKKQKKDKKEKKEKKEKKEKKEKKNKKDKKEKKEKK
Nop5	GCA_016946835.1-Fun_JACVTC010000075.1_i000_024080 | KAG4092846.1 | 806276:808419:-	Eukaryote	MSNFVLFECASGYALFERIMSEDIGQELEEVQQAVLDLSKFGKMISLKSFIPFKSATNALENMNDISEGICSDDLKSFLELNLPKSSKKSKVVLGVSEKNLAGTIKEALGVECESNSVVSEFIRGIRLHFDKLIKQFKEGDIEKAQLGLGHSYSRAKVKFNVNRVDNMIIQAISLLDQLDKDINTFAMRCREWYSWHFPELGKIVADHAQYAKLAKLIKNKSNITPEIANQIEEILGDSIKTKQVIDAANASMGTDISEIDVLNIESFATRVISLTDYRKRLYEYLVSKMHNVAPNLSSLIGEVVGARLISHAGSLTNLSKYPASTVQILGAEKALFRALKTKGNTPKYGLIFHSSFISRAGAKNKGRISRFLANKCSIASRVDCFMDVPTNKFGEAMREQVEERLKFYESGEAPRRNADVMESVMKDINTEEDDVEEEKVTTKKRKADDEEEKKSKKQKKDKKEKKEKKEKKEKKEKKNKKDKKEKKEKK
Nop5	GCA_000151265.1-Pla_GG663736.1_i000_009036 | EEH59934.1 | 1848260:1849912:-	Eukaryote	MLLLFETPAGYSLFKIKDERNIDDAEAIENALNTTEGAKNLVSLKAFSKFDNTAEALAAAASLVDSKLGKDLKKFLKKNAEGEILAVADAKLGGHIKEKLGIACIYSANVMELMRGVRHQLNDLIGGLDDIDVAPMSLGLSHSLSRYKLKFSPDKVDTMVVQAIGLLDELDKELNTYAMRVREWYGWHFPEMTKVIVDNVQYAKTVIHMGDRSTAAEHDFSVVLDEDVEEDLKSAAMISMGTEISEDDLNNIKQLAEQVVSLCEYRTQLYDYLKSRMTAIAPNLTVLVGELVGARLISHAGSLINLAKHPASTVQILGAEKALFRALKTKHETPKYGLIYHASLIGQTAPKFKGKISRVLAAKCALSIRVDALGESSEATIGIDSRSKVEARLRQLEGSVLVTASGVARGKESLSKHNKYRSTDVPSLLTAPKAYNPEADVKHQEKAEHDSDKPSLKKAKKEKKMKKEK
Nop5	GCA_011801335.1-Fun_JAANRP010002770.1_i000_011537 | KAG0755871.1 | 1366:3537:+	Eukaryote	MNKDIDMIEVDTQKIYKEFQDAETANNVVKLKAFEKFENTTDALSAVTGIVEGKMPKNLKKFLQAEIKDMNKEQLIISDPKLGSSISKKLGIKVLSDSTVQELYRGIREQFESLVTGLSHSDLSAMSLGLSHSLSRYKLKFSPDKVDTMIVQAIALLDDLDKELNTYAMRCKEWYGWHFPEMNKIIVDNLAFAKVVKTVGYRTNAQETDLSSILPEELETEVKEAAEISMGTEISEEDLQNIFGLCDQVINITEYRNQLYEYLKNRMNAIAPNLTALVGELVGARLISHAGSLMQLSKQPASTIQILGAEKALFRALKTKHNTPKYGLIYHASLVGQAGPKHKAKVARLLAAKTALALRVDALGETESNEIGVDGRTKVEARIDLLEGRFTARANKDTSIQNQNKFKLNKTQAYNDNADVAMTEVQSEETNGKKRKAEEVEEADEEESKNKKAKKEKKEKKDKKEKKEKKKEKKEKKNKD
Nop5	GCA_018804465.1-Pla_CM031993.1_i000_009469 | KAG6750586.1 | 2110409:2113715:-	Eukaryote	MLLLFETPAGFALFKVLDEGKLSKVEDLGKEFSSPDSARKCLYLALLGLNLTVILYQHQVVKLKAFSKFENTSEALESVTKIIESSTSKGLRKFLRANCDGETLAVADSKLGNAIKDKLKIECVHNNAVMELMRGVRSQLTELISGLATQDLAPMSLGLSHSLSRYKLKFSPDKVDTMIIQAIGLLDDLDKELNTYAMRVREWYGWHFPELAKIVQDNILYARSVKLMGSRDNAAKLDFSEILPEEVEAELKEAAVISMGSDVSDVDLMNIKELCDQVLSLAEYRAQLYDYLKNRMNTIAPNLTALVGELVGARLIAHGGSLLNLAKQPGSTVQILGAEKALFRALKTKHATPKYGLLYHASLVGQAPPKMKGKMSRSLAAKAALTIRYDALGDGQDDSMGLENRLKLEARLRNLEGKELGRSAGSAKGKPKIEAYDKDRKKGAGGLITPAKTYNPSADAILWQTPNSTARKVEEEEPAKEAPVTGEEKKEKKKKKKRSEEETAVPSDRNGTAEQDGEGEAKKEKKKKKKHQAESDGVQNDAENADEGGKKKKKRKHAEAVEDDEYETPSKKKEKKKKKKTEG
Nop5	GCA_000708835.1-Pla_DF236966.1_i000_014890 | GAQ78655.1 | 1528:9569:-	Eukaryote	MALFILYESASGYALFNVTALDEIGQNAAAVQDSVTELTRFSKVVHLEAFKPFASAADALEQINAVSEGIMTSDLQNFLEMNLPKVKPGKKAKFSLGVGEPKLGSSIFEALSVPVQSNEFVLEFIRGIRLHFQRFVKDLKEGDIEKAQLGLSHSYSRSKVKFNVNRVDNMIIQSISLLDTLDKDVNTFVMRVREWYSWHFPELVKIVNDNYQYAKVAKYIKDKSQLSDDAVESLTEIIGDEDKAKEVVEAAKASMGQDISPVDLINIENFAQRVIELVEYRKELHAYLVSKMNDVAPNLAALIGEMVGARLISHAGSLTNLAKYPASTVQILGAEKALFRALKTKGNTPKYGLIFHSSFIGRATARNKGRISRYLANKCSIASRIDCFQEESTSAFGVKLREQVEERLEFYDKGIAPRKNIDVMHAVIKELHTANGDAAEAGTSEKKKKKKKKGVAVEETATPAEEPEQAAADADGEKKKKKKREAAAEEEVVFDEPSTKKKKKKAAAEDGGAQPAEEPPKKKKKKSKEDQ
Nop5	GCA_002104975.1-Fun_MCOG01000039.1_i000_013211 | ORY72475.1 | 231900:233945:-	Eukaryote	MSNFVLFECASGYALFERIMSEDIGQELEEVQQAVLDLSKFGKMISLKSFIPFKSATNALENMNDISEGICSDDLKSFLELNLPKSSKKSKVVLGVSEKNLAGTIKEAVGVECESNSVVSEFIRGIRLHFDKLIKQFKEGDIEKAQLGLGHSYSRAKVKFNVNRVDNMIIQAISLLDQLDKDINTFAMRCREWYSWHFPELGKIVADHAQYAKLAKIIKNKSNITPEIANQIEEILGDSIKTKQVIDAANASMGTDISEIDVLNIESFATRVIALTDYRKRLYEYLVNKMHNVAPNLSSLIGEVVGARLISHAGSLTNLSKYPASTVQILGAEKALFRALKTKGNTPKYGLIFHSSFIGRAGAKNKGRISRFLANKCSIASRIDCFMDVPTNKFGEAMREQVEERLKFYESGEAPRRNADVMDSVMKDINAEEDDVEEEKVVTKKRKADDEEEKKSKKQKKDKKEKKEKKEKKDKKDKKSKKEKKEKKEKK
Nop5	GCA_016946835.1-Fun_JACVTC010000072.1_i000_023612 | KAG4093159.1 | 333407:335452:+	Eukaryote	MSNFVLFECASGYALFERIMSEDIGQELEEVQQAVLDLSKFGKMISLKSFIPFKSATNALENMNDISEGICSDDLKSFLELNLPKSSKKSKVVLGVSEKNLAGTIKEAVGVECESNSVVSEFIRGIRLHFDKLIKQFKEGDIEKAQLGLGHSYSRAKVKFNVNRVDNMIIQAISLLDQLDKDINTFAMRCREWYSWHFPELGKIVADHAQYAKLAKIIKNKSNITPEIANQIEEILGDSIKTKQVIDAANASMGTDISEIDVLNIESFATRVIALTDYRKRLYEYLVNKMHNVAPNLSSLIGEVVGARLISHAGSLTNLSKYPASTVQILGAEKALFRALKTKGNTPKYGLIFHSSFIGRAGAKNKGRISRFLANKCSIASRIDCFMDVPTNKFGEAMREQVEERLKFYESGEAPRRNADVMDSVMKDINAEEDDVEEEKVVTKKRKADDEEEKKSKKQKKDKKEKKEKKEKKDKKDKKSKKEKKEKKEKK
Nop5	GCA_000376725.2-Ani_KZ309230.1_i000_016016 | KAG8237839.1 | 1368743:1378696:+	Eukaryote	MSHLYILFEHAAGYALFKVKEFEEAGILLPQVEESVTDLSRFNSVVKLVGFSPFKTAAVALDNANKISEGVLSDELSQFLETFLPQSTNKVKTHLGVIEPKLGAAIQEHMNVTCLNGGAVPEIVRGIRFHVHSMVKGFTAKTSNTAQLGLGHSYSRAKVKFNVNRSDNMIIQSIALLDQLDKDINTFAMRIREWYSYHFPELIKIVPENYQYAKTAKLIGNRKELTEENLEALEEVVQDAGKARAILNASRSSMGMDISHMDLINVKIFAGRVVALADYRKRLAEYLREKMVNVAPSLATLVGEQVGARLIAHAGSLTNLAKYPASTVQILGAEKALFRQEKTGHIVFFYAQHHHLSITTALATMITRALKTRGSTPKYGLLFHSTFIGRAGAKNKGRISRYLANKCSLASRIDCFTETPSVVFGEKLKQQVEDRLKFYECGEIPKKNVDVMTEAVEEALRMATLAKKKKKKDKKRKREEQNIDGEEGLNDTIGEENGEATQPPPKKKKKKSKKTEDE
Nop5	GCA_000611955.2-Ani_KK114435.1_i000_005994 | KFM62417.1 | 38500:94586:-	Eukaryote	MTQLYVLFDHACGYAVFRVTEYSETPPPAATILNLSKFQSFVSLLSFQPFKTGRDALENMKSVTEGIPHPHLQHFLENNVPKSKKHPVILGVGEAKLGAAISEALGINCSVSGAVPELLRGIRLHFHKLVKGFKDIRDVDKAQLGLGHNYSRDRVKFNVNRIDNMIIQSISLIDQLDKDINTFSMRVREWYSFHFPELIKIVPENNLYIRCVRAVKDRQNMPEDIEQQLEEILMDSAKAAAIVELARSSMGMEIIPLDMENIIIFAERTISLMERRKELMEYLKSKMHNVAPNLATLIGDTVGARLIAHAGSLINLAKFPASTVQILGAEKALFRALKTRGNTPKYGLIYHSTFIGRAAKANKGRISRYLANKCAVASRIDCFREIPTEVFGQKLRQQVEDRLKFYETGDLPPKNIDVMAEAVDEAEVAQAAIEKQIRKAKKKEKKRLQQQMADSLLNSSGHFTDMTNDSIDIQADDTEHGEQNGSIKKKKKKKKNKQEEESFEQFNNTSMKVEEEPKKKKKKHSLLSSETEIEVNSIEFSGKKKKDKNSLVNSEFSAENSIEENESFVKEKKKKKRKHSESEFQVEEIENSTLETEVSPKKKKKKNKKVEQSF
Nop5	GCA_011801505.1-Fun_JAANRU010000772.1_i000_006796 | KAG0833357.1 | 1968:3558:+	Eukaryote	MRDSNFNKPEENYKEFQDAETANNVVKLKAFEKFENTTDALSAVTGIVEGKMPKNLKKFLQAEIKDMNKEQLIISDPKLGSSISKKLGIKVLSDSTVQELYRGIREQFESLVTGLSHSDLSAMSLGLSHSLSRYKLKFSPDKVDTMIVQAIALLDDLDKELNTYAMRCKEWYGWHFPEMNKIIVDNLAFAKVVKTVGYRTNAQETDLSSILPEELETEVKEAAEISMGTEISEEDLQNIFGLCDQVINITEYRNQLYEYLKNRMNAIAPNLTALVGELVGARLISHAGSLMQLSKQPASTIQILGAEKALFRALKTKHNTPKYGLIYHASLVGQAGPKHKAKVARLLAAKTALALRVDALGETESNEIGVDGRTKVEARIDLLEGRFTARANKDTSIQNQNKFKLNKTQAYNDNADVAMTEVQSEETNGKKRKAEEVEEADEEESKNKKAKKEKKEKKDKKEKKEKKKEKKEKKNKD
Nop5	GCA_902829235.1-Ani_CADEPI010000128.1_i000_008781 | CAB3376456.1 | 122857:124550:+	Eukaryote	MDLYVLYEHAAGYSLFRVKEFEDVGALLPQVEASVTDFGKFSSVVKLVGFTPFKTAVVALENINSISEGVLPDELKLFLETYLPQSSKKGKVTLGLIEPKLASAITEALNTKCLHTGVVPEITRGIRAHFHNLVKGFTLQTSGKAQLGLGHSYSRAKVKFNVNRVDNMIIQSIALLDQLDKDINTFSMRIKEWYSYHFPELVKVVTDNYMYARAVQLIKNRKELSEENLPELEELVQDAAKAELILKLARCSMGMDISTLDLANIELFAQRVVSLAEYRKSTSHYLNNKMEAIAPNLGTVIGDQIGARLISHAGSLTNLAKYPSSTLQILGAEKALFRALRTRSNTPKYGLLFHSTYIGRALPQHKGRISRYIASKCSIAARLDCFSDLPSKIYGTKLKQQIEDRLTFLKGGEKPATNISVMEEALAEVSVEAEKKKNKKKKKKKSSVNGVNGNAENGEAETPKAKKRKSVAPESENGKVENGNAEVSPKKKKKKSKVAAE
Nop5	GCA_003112345.1-Pla_PKPP01000085.1_i000_001739 | PWA98056.1 | 115370:119173:+	Eukaryote	MLVLFETAAGFALFKVLDEGKLNQVDDLQKEFLSADTARKIVKLKGFSKFENTADGLASANLLIKSETSKPLRKFLRAHCEGETLAVADSKLGNEIKEKLKIDCVHNQTVMELMRGVRSQLTELITGLGPEDLAPMSLGLSHSLCRHTLKFSADKVDTMIIQAIGLLDDLDKELNTYAMRVREWYGWHFPELAKIVQDNILYAKAVKLMGYRTNAAELDFSEILTEEIEAELKEAAVVSMGTEVSDLDLVNIKDLCDQVLSLSEYRAQLYDYLKSRMNTIAPNLTALVGELVGARLIAHGGSLLNLAKQPGSTVQILGAEKALFRALKTKHATPKYGLIYHASLIGQSAPKLKGKISRSLASKTALAIRCDAFGEENHDNSMGVANRLKIEARLRNLEGRELGRSAGSTKGKPKIEAYNKDLKKGDGAMITPAKTYNASADSVLGRIEAEAEKDEEMAAAPTEEVKKDKKKKKKAVADEKAAEEDVGKKKDKKKKKHAAEEAVEVQKEEENVDKKKKKRKHVEVDEAEPEAEKSNKKKDKKKKKKTEE
Nop5	GCA_004359215.2-Pro_CM033803.1_i000_000951 | TDH70888.1 | 10976382:10978048:-	Eukaryote	MVRLGLTLYSASLPSDSGATCTSQTFVLFESASGYAIFEVVENEEIGSLLAEVQAAVADVSSFGRTVKLKAFQPFTSAENALENINNISEGLLSDDLKNFLEMNLPKVKTAKKGKYTLGVQDKGLAQAISDDLNVLCNTSETTLEIVRGVRMHFATFVKELAKGNLAKAQLGLGHSYSRAKVKFNVNRADNMIIQAIALLDQMDKDINTFAMRVREWYSWHFPELVKIVNDNYVYARCASFIKNRSSLSEDSLEGLSKIVLDEDKAQQILHASRSSMGMDMSEIDMINVDNFTTRLVKLAEYRCQLHEYLVSKMSSVAPNLASLIGESVGARLISHAGSLTNLAKCPASTVQILGAEKALFRALKTRGNTPKYGLLFHSTFIGRAASRNKGRISRYLANKCAIASRIDSFIDEPTTKYGDKMREQVEERLAFYESGAAPRKNADVMQEVSDELKKAATNSEKKKNKKSKKRPVEDADDRVEEGEQEVPVKKLKKENKNKKQKTVEKVEETIVATVADAGKKKRKKQKKKSKTSE
Nop5	GCA_002911725.1-Pro_NCKW01020427.1_i000_024003 | POM57956.1 | 164:1765:-	Eukaryote	MGANNFVLFESASGYAIFEVVENEEIGGLLAEVQAAVADVSSFGRIVKLKAFQPFTSAENALENINNVSEGLVGDDLKNFLEMNLPKVKAGKKAKFALGVQDKGLAQAISDELNAPCNTSETTLEIVRGVRMHFDTFVKELAHGNLAKAQLGLGHSYSRAKVKFNVNRADNMIIQAIALLDQMDKDINTFAMRVREWYSWHFPELVKIVNDNYVYARCASFIKNRSTLSEDSLEELAKIVLDEDKAQQILHAARSSMGMDMSEIDMINVDNFTTRLVKLAEYRRQLHEYLVSKMSTVAPNLASLIGEAVGARLISHAGSLTNLAKCPASTVQILGAEKALFRALKTRGNTPKYGLLFHSTFIGRAAAKNKGRISRYLANKCAIASRIDSFIDEPTTKYGDKMREQVEERLAFYESGAAPRKNADVMQEVSEELKKAATKSDKKSKKDKKSKKRSAEEDVEMEEVVEAPAKKSKKEKKSKKNKKKSKTAE
Nop5	GCA_003550325.1-Fun_QKWP01002296.1_i000_027110 | RIB03915.1 | 40906:42928:+	Eukaryote	MVNYVIFETAYGYALFECLQSEEIGSKLANVQKAVQDLAKFGKTVKLKSFVPFKNAAHALENANDVSEGVLNNHLKNFLDMNLPKPGKKKSPILGVVDKNLASSIKAELGYDCETSEIVLEIIRGIRLHSDKLLNQVKEGELVKAQLGLGHSYSRAKVKFNVNRADNMIIQAISLLDQLDKDINTFAMRVREWYSWHFPELVKIVNDNHMYSILAKFIRNKNDLTEEHLEDLTEITEDESKAKQIIDAARVSMGTDISELDMINIEHFADRVINLADYRKNLHGYLLFKMNNVAPNLSALIGEVVGARLISHAGSLANLSKYPASTVQILGAEKALFRALKTRGNTPKYGLLYHSSFIGRAGVKNKGRISRFLANKCTIASRIDCFTDKPTSKFGEALKDQVEERLKFYETGAAVTKNADVMKKVIKELEESDAKMEVDQVQPTPSVKRKASDEDAPPKKHKKSKLPVDNDDKPKTKDKVEKTEETVVEGTTSKPKKKKKDKKKDSKKKEKS
Nop5	GCA_019096205.1-Ani_CM032520.1_i000_016017 | KAG7297494.1 | 5983767:5992782:-	Eukaryote	MSKMFVLYEHSAGFGLFKVAEFEELAAFLPQVEASVTDLQRFNSVVSLVGFQPFKSAIVALENINAVSEGILPEDLSLFLEGALPKRKKRSKCSLGVADSKLGAAITEALEIPCSHVGAVPELLRGIRHHFHNLIKGLTLKACSVAQLGLGHSYSRARVKFNVHRVDNMIIQSIALLDQLDKDVNTFSMRIREWYSYHFPELVAIVPDNHLYTKCAEYIKDRKSLSEESVEPLTEILGDSEKAQAILDASKMSMGMDISPVDLINIQMFAGRVVRLADYRKQIAEYLHTKMNSVAPNLTVLVGDQVGARLISKAGSLTSLAKYPASTLQILGAEKALFRALKTRSNTPKYGLLYHSTFIGRAGLKNKGRISRYLANKCSIASRIDCFSESQTTVFGEHLRQQVEDRLKFYETGDIPKKNIEVMKEAMEAVGQQEPEEEPSAKKKKKKKKKKDEAMEE
Nop5	GCA_905116875.3-Ani_CAJHNJ030000021.1_i000_006555 | CAG9118620.1 | 1474594:1478254:+	Eukaryote	MSKMFVLYEHSAGFGLFKVAEFEELAAFLPQVEASVTDLQRFNSVVSLVGFQPFKSAIVALENINAVSEGILPEDLSLFLEGALPKRKKRSKCSLGVADSKLGAAITEALEIPCSHVGAVPELLRGIRHHFHNLIKGLTLKACSVAQLGLGHSYSRARVKFNVHRVDNMIIQSIALLDQLDKDVNTFSMRIREWYSYHFPELVAIVPDNHLYTKCAEYIKDRKSLSEESVEPLTEILGDSEKAQAILDASKMSMGMDISPVDLINIQMFAGRVVRLADYRKQIAEYLHTKMNSVAPNLTVLVGDQVGARLISKAGSLTSLAKYPASTLQILGAEKALFRALKTRSNTPKYGLLYHSTFIGRAGLKNKGRISRYLANKCSIASRIDCFSESQTTVFGEHLRQQVEDRLKFYETGDIPKKNIEVMKEAMEAVGQQEPEEEPSAKKKKKKKKKKDEAMEE
Nop5	GCA_002104945.1-Fun_MCFH01000015.1_i000_001957 | ORX52615.1 | 602324:604303:-	Eukaryote	MSNFVLYECASGYALFERTMSEDIGQELEEVQQAVLDLSKFGKMITLKSFIPFKSATNALENINNISEGLCSSDLKSFLELNLPKSSKKSKVTLGVSEKNLAGSIKEALDIECESSSVVSEFIRGIRLHFEKLIKQFKEGDIEKAQLGLGHSYSRAKVKFNVNRVDNMIIQAIALLDQLDKDINTFAMRCREWYSWHFPELGKIVADHAQYAKLAKLIKNKSNITPEIANQIEEILGDAIKTKQVIDAANASMGTDISEIDVLNIESFATRVIDLTDYRKRLYEYLVSKMHNVAPNLSALIGEVVGARLISHAGSLTNLSKYPASTVQILGAEKALFRALKTKGNTPKYGLIFHSSFIGRAGAKNKGRISRFLANKCSIASRVDCFMDVPTNKFGEAMKEQVEERLKFYESGEAPRRNADVMDSVMKDINTEEEEEVVEKVENKKRKADDEEDKKSKKQKKEKKDKKEKKEKKEKKDKKEKKDKKEKKEKKEKK
Nop5	GCA_900617985.1-Ani_UYRR01030973.1_i000_009829 | VDK41845.1 | 68822:72592:-	Eukaryote	MLVLFETSAGYAIFKLLDENKLKNVDNIWDELSTAEKAQQCLKLISFKKFKDTSEALDCVNHISDGKLGKTLKKVLKGKVDQSENLAVGDTKLGSIIKEKLDLKCVSNSATAELMRGIRAHLDSLLGEHKQEMSAMNLALAHSLGRYKVKFDPDKIDTMIVQAVSLLDDIDKELNNYIMRCREWYGWHFPELGKIVQDHQAYAKACFFVISKKLNVISSFFSGLWKVQQVIMECMVVQKIGMRHDAEKTDLSSILPEELEARVKDEAEISAGCDISDSDLANIRLLCDQILAMGAYRTQLAEYLKNRMAALAPNLTVLLGELVGARLISHAGSLINLAKYPASTVQILGAEKALFRALKTKRDTPKYGIIYHAQLIGQASTKTKGKLARKLAAKVSLATRIDALADESQGNQMGIECRAYLETVIRSEQERGAKRISGVSSAHEPYRFKSEVLDYDTAADSTIKMQRKRKAFGDEEDDEANKSSEGTQAKKVKEEVDETEQSHKKKKKVKAEDVEQAETVTEEISTPKEKHKKKKKKVKQEEEDEE
Nop5	GCA_012923435.1-Pla_JAATIP010000107.1_i000_006252 | KAF4371916.1 | 124400:127091:+	Eukaryote	MLILYETQAGPALLKVLDEGKLSKVDDLWKEFSTPESARKVTLSSLGRNKDILGVFTLYTLLKDDDGIALIVVKLVAFNKYENTAEALESTTLLVDSKPSKGLRKFLRAHCDGETLAVADSKLGNIIKEKLQVDCVHNNVVMELMRGVRSQLTELTGLSAKDLAPMSLGLSHSLARYKLKFSADKVDTMIIQAIGLLDDLDKELNTYAMRVREWYGWHFPELAKIVQDNILYAKAVKLMGDRTNAAKLDFSEILPEEVETEMKEASMISMGTEVSDLDLINIKELCDQVISLSEYRAQLYDYLKSRMNTIAPNLTALVGELVGARLIAHGGSLINLAKQPGSTVQILGAEKALFRALKTKHATPKYGLIYHASLIGQAAPKLKGKISRSLAAKTALAIRYDALGDGQDNSMGLENRAKLEARLRNLEGKELGRSAGSAKGKPKIEVYDKDRKAGAGGLITAAKTYNTAADSILGQTDKKESLKKKIEEAAEESPVTDKKEKKKKKKRQTEEEDSAAVPENGNGNAHADGEAKKEKKKKKKHSAEEAEVQNDGEKVDAGEKKKKKRKHVEEEEEAEVPSTKKEKKKKKKSSD
Nop5	GCA_012923435.1-Pla_JAATIP010000370.1_i000_015244 | KAF4350308.1 | 333071:335757:+	Eukaryote	MLILYETQAGPALLKVLDEGKLSKVDDLWKEFSTPESARKVTLSSLGRNKDILGVFTLYTLLKDDDGIALIVVKLVAFNKYENTAEALESTTLLVDSKPSKGLRKFLRAHCDGETLAVADSKLGNIIKEKLQVDCVHNNVVMELMRGVRSQLTELTGLSAKDLAPMSLGLSHSLARYKLKFSADKVDTMIIQAIGLLDDLDKELNTYAMRVREWYGWHFPELAKIVQDNILYAKAVKLMGDRTNAAKLDFSEILPEEVETEMKEASMISMGTEVSDLDLINIKELCDQVISLSEYRAQLYDYLKSRMNTIAPNLTALVGELVGARLIAHGGSLINLAKQPGSTVQILGAEKALFRALKTKHATPKYGLIYHASLIGQAAPKLKGKISRSLAAKTALAIRYDALGDGQDNSMGLENRAKLEARLRNLEGKELGRSAGSAKGKPKIEVYDKDRKAGAGGLITAAKTYNTAADSILGQTDKKESLKKKIEEAAEESPVTDKKEKKKKKKRQTEEEDSAAVPENGNGNAHADGEAKKEKKKKKKHSAEEAEVQNDGEKVDAGEKKKKKRKHVEEEEEAEVPSTKKEKKKKKKSSD
Nop5	GCA_013030025.1-Pla_JAATIQ010000184.1_i000_008220 | KAF4372820.1 | 554917:557608:+	Eukaryote	MLILYETQAGPALLKVLDEGKLSKVDDLWKEFSTPESARKVTLSSLGRNKDILGVFTLYTLLKDDDGIALIVVKLVAFNKYENTAEALESTTLLVDSKPSKGLRKFLRAHCDGETLAVADSKLGNIIKEKLQVDCVHNNVVMELMRGVRSQLTELTGLSAKDLAPMSLGLSHSLARYKLKFSADKVDTMIIQAIGLLDDLDKELNTYAMRVREWYGWHFPELAKIVQDNILYAKAVKLMGDRTNAAKLDFSEILPEEVETEMKEASMISMGTEVSDLDLINIKELCDQVISLSEYRAQLYDYLKSRMNTIAPNLTALVGELVGARLIAHGGSLINLAKQPGSTVQILGAEKALFRALKTKHATPKYGLIYHASLIGQAAPKLKGKISRSLAAKTALAIRYDALGDGQDNSMGLENRAKLEARLRNLEGKELGRSAGSAKGKPKIEVYDKDRKAGAGGLITAAKTYNTAADSILGQTDKKESLKKKIEEAAEESPVTDKKEKKKKKKRQTEEEDSAAVPENGNGNAHADGEAKKEKKKKKKHSAEEAEVQNDGEKVDAGEKKKKKRKHVEEEEEAEVPSTKKEKKKKKKSSD
Nop5	GCA_013030025.1-Pla_JAATIQ010000392.1_i000_018591 | KAF4358040.1 | 155031:157717:+	Eukaryote	MLILYETQAGPALLKVLDEGKLSKVDDLWKEFSTPESARKVTLSSLGRNKDILGVFTLYTLLKDDDGIALIVVKLVAFNKYENTAEALESTTLLVDSKPSKGLRKFLRAHCDGETLAVADSKLGNIIKEKLQVDCVHNNVVMELMRGVRSQLTELTGLSAKDLAPMSLGLSHSLARYKLKFSADKVDTMIIQAIGLLDDLDKELNTYAMRVREWYGWHFPELAKIVQDNILYAKAVKLMGDRTNAAKLDFSEILPEEVETEMKEASMISMGTEVSDLDLINIKELCDQVISLSEYRAQLYDYLKSRMNTIAPNLTALVGELVGARLIAHGGSLINLAKQPGSTVQILGAEKALFRALKTKHATPKYGLIYHASLIGQAAPKLKGKISRSLAAKTALAIRYDALGDGQDNSMGLENRAKLEARLRNLEGKELGRSAGSAKGKPKIEVYDKDRKAGAGGLITAAKTYNTAADSILGQTDKKESLKKKIEEAAEESPVTDKKEKKKKKKRQTEEEDSAAVPENGNGNAHADGEAKKEKKKKKKHSAEEAEVQNDGEKVDAGEKKKKKRKHVEEEEEAEVPSTKKEKKKKKKSSD
Nop5	GCA_000441895.2-Ani_KE524806.1_i000_002231 | KFB36904.1 | 241253:242818:-	Eukaryote	MYVLYEHAAGYGLFSVKEFEEIGMLLPQVEASVMDLSRFNAIVKLVGFHPFKTAVAALNNVNAISEGLLPDDLSTFLDTTLPKSSKKKVTLGVADAKLGAAISEALEVQCSHIGAVPEILRGIRNHFVNMVKGFTDQSAGVAQLGLGHSYSRCKVKFNVHRSDNMIIQSIALLDQLDKDVNTFSMRIREWYSYHFPELVKIVNDNYLFAKVAHFIKDRKSLTQESLVGLEEIVMDAEKAQAIIDAAKMSMGMDISVIDLLNIEMFAMRVVRLSDYRQELAGYLASKMHSVAPNLQALIGDQVGARLISKAGSLTNLAKFPASTVQILGAEKALFRALKTKSNTPKYGLLFNSAFISRATLKNKGRISRFLANKCTIASRIDCFTETPTQVFGEALKQQVEDRLKFYESGAVPRKNLDVMKEAIEVVQSETAQSKKKKKNKRSLDETNGSAAANGNGVEEPAKKKKKKKLNDTNGEDAADESVLNDSAAVADVSNGELKKKKKRKTKMEQLKHKSTSILLVC
Nop5	GCA_000188695.1-Pro_GL832967.1_i000_005713 | EGD74033.1 | 1370414:1374305:+	Eukaryote	MSMTVLYESAVGFALFDVVETEEIGISLPSVQDAVNDLSKFGKVVKFKAIQPFRSAQEALESINAVSEGEVPDLLQDFLETNVLQAQSKKKSKMVLGVADSKLGQSIAQAVGCKCDHTGVVPELLRGIRLHFTKLYPKLSEVGLDKAQLGLGHSYSRAKVKFNVHRVDNMIIQAIALLDQLDKDINTFGMRVREWYGYHFPELSKIVTENIIVARLAKMIGRRSSLTEDSLEKIEEITMDSAKAEQIMAAAKSSMGMEISDIDLEHVESFANRVISLAEYRASLQEYLRSKMASCAPNLANLIGEQVGARLISHAGSLTNLAKYPASTVQILGAEKALFRALKTKGNTPKYGFLYNSSFISRAGAKNKGRISRYLANKCSIAARIDCFSDTMTGKFGDEMRSQVEERLQFYESGDPPRKNIDVMHKVMETLQGEESAAEEEPKDMDVDAKTPEKKKKEKKKKAKRTAAEADADEEEETVAKTPKSDKKKKKKKSKDKDAETPKSAKKDKKKKKRKSEA
Nop5	GCA_001593145.1-Fun_LLXI01000157.1_i000_004369 | PKY41626.1 | 123653:126233:-	Eukaryote	MLVLFETAAGYALFEVLKEGKLREPDELWKDFETPEAAKKTVKLVDFQKFENMSEAVASVSDLLEGKLSKDLKKFLKESFEKIEVSSEKLAVMEPKIGATISKKFGIQVISNETVVELYRGIKQQLDSLITGIKSDDISQMSLGLSHSLSRHKLKFSPDKVDNMIIQAIGLLDDLDKELNTYAMRVKEWYGWHFPEMSKIVVDNLAYAKVIKTMGFRSNAQTTDLSEILPEDLEKELKEAAEISMGSEISREDIDNIIMGCEQVINLTEYRAELYEYLKNRMLAIAPNLTTIVGELVGARLIAHSGSLLNLAKHPASTVQILGAEKALFRALKTKNNTPKYGLIYHASLVGQAAPKNKGKVARLVATKSSLATRFDALSEEKDVQAEMGHSNRKQIEKRIRILEGRNGDSGTKTEKDKGKKQKTDLKLVSTAPTYNPSADVAGSSKSAEYGVAGSSKSAEVSTVGIKRKAEDISAEEESEDATSEEESEEDDKSSDNESSDESSDDKPSDDKSKDKSKKKKAKKQKLEAEQKKEQPPKKIKAKEGKDKDKKEKKKKKASDHTIATSTNVIEPKEKVSKKRKKTEEDEEKETSKSEKKAKKAKKSKESSEEKKEKAEKVKPKEEKDVKKKLDKGKQKEKEKEKEKEKEKEKEKESVKEVKKVEKPKTKKKDKKDKKDKKKAH
Nop5	GCA_910592225.1-Fun_CAJVPR010001555.1_i000_012508 | CAG8661745.1 | 431:3200:+	Eukaryote	ALLRIILMLVLFETAAGYALFEVLKEGKLREPDELWKDFETPEAAKKTVKLVDFQKFENMSEAVASVSDLLEGKLSKDLKKFLKESFEKIEVSSEKLAVMEPKIGATISKKFGIQVISNETVVELYRGIKQQLDSLITGIKSDDISQMSLGLSHSLSRHKLKFSPDKVDNMIIQAIGLLDDLDKELNTYAMRVKEWYGWHFPEMSKIVVDNLAYAKVIKTMGFRSNAQTTDLSEILPEDLEKELKEAAEISMGSEISREDIDNIIMGCEQVINLTEYRAELYEYLKNRMLAIAPNLTTIVGELVGARLIAHSGSLLNLAKHPASTVQILGAEKALFRALKTKNNTPKYGLIYHASLVGQAAPKNKGKVARLVATKSSLATRFDALSEEKDVQAEMGHSNRKQIEKRIRILEGRNGDSGTKTEKDKGKKQKTDLKLVSTAPTYNPSADVAGSSKSAEYGVAGSSKSAEVSTVGIKRKAEDISAEEESEDATSEEESEEDDKSSDNESSDESSDDKPSDDKSKDKSKKKKAKKQKLEAEQKKEQPPKKIKAKEGKDKDKKEKKKKKASDHTVATSTNVIEPKEKVSKKRKKTEEDEEKETSKSEKKAKKAKKSKESSEEKKEKAEKVKPKEEKDVKKKLDKGKQKEKEKEKEKEKEKETEKESVKEVKKVEKPKTKSKIVL
Nop5	GCA_903189775.1-Fun_CAEVNN010000254.1_i000_010454 | CAB4413465.1 | 376849:379429:-	Eukaryote	MLVLFETAAGYALFEVLKEGKLREPDELWKDFETPEAAKKTVKLVDFQKFENMSEAVASVSDLLEGKLSKDLKKFLKESFEKIEVSSEKLAVMEPKIGATISKKFGIQVISNETVVELYRGIKQQLDSLITGIKSDDISQMSLGLSHSLSRHKLKFSPDKVDNMIIQAIGLLDDLDKELNTYAMRVKEWYGWHFPEMSKIVVDNLAYAKVIKTMGFRSNAQTTDLSEILPEDLEKELKEAAEISMGSEISREDIDNIIMGCEQVINLTEYRAELYEYLKNRMLAIAPNLTTIVGELVGARLIAHSGSLLNLAKHPASTVQILGAEKALFRALKTKNNTPKYGLIYHASLVGQAAPKNKGKVARLVATKSSLATRFDALSEEKDVQAEMGHSNRKQIEKRIRILEGRNGDSGTKTEKDKGKKQKTDLKLVSTAPTYNPSADVAGSSKSAEYGVAGSSKSAEVSTVGIKRKAEDISAEEESEDATSEEESEEDDKSSDNESSDESSDDKPSDDKSKDKSKKKKAKKQKLEAEQKKEQPPKKIKAKEATSTNVIEPKEKVSKKRKKTEEDEEKETSKSEKKAKKAKKSKESSEEKKEKAEKVKPKEEKDVKKKLDKGKQKEKEKEKEKEKEKEKEKESVKEVKKVEKPKTKKKDKKDKKDKKKAH
Nop5	GCA_002897155.2-Fun_BDIQ02000026.1_i000_009478 | GBC23847.2 | 1221166:1223746:+	Eukaryote	MLVLFETAAGYALFEVLKEGKLREPDELWKDFETPEAAKKTVKLVDFQKFENMSEAVASVSDLLEGKLSKDLKKFLKESFEKIEVSSEKLAVMEPKIGATISKKFGIQVISNETVVELYRGIKQQLDSLITGIKSDDISQMSLGLSHSLSRHKLKFSPDKVDNMIIQAIGLLDDLDKELNTYAMRVKEWYGWHFPEMSKIVVDNLAYAKVIKTMGFRSNAQTTDLSEILPEDLEKELKEAAEISMGSEISREDIDNIIMGCEQVINLTEYRAELYEYLKNRMLAIAPNLTTIVGELVGARLIAHSGSLLNLAKHPASTVQILGAEKALFRALKTKNNTPKYGLIYHASLVGQAAPKNKGKVARLVATKSSLATRFDALSEEKDVQAEMGHSNRKQIEKRIRILEGRNGDSGTKTEKDKGKKQKTDLKLVSTAPTYNPSADVAGSSKSAEYGVAGSSKSAEVSTVGIKRKAEDISAEEESEDATSEEESEEDDKSSDNESSDESSDDKPSDDKSKDKSKKKKAKKQKLEAEQKKEQPPKKIKAKEATSTNVIEPKEKVSKKRKKTEEDEEKETSKSEKKAKKAKKSKESSEEKKEKAEKVKPKEEKDVKKKLDKGKQKEKEKEKEKEKEKETEKESVKEVKKVEKPKTKKKDKKDKKDKKKAH
Nop5	GCA_000597685.1-Fun_JEMT01029310.1_i000_025299 | EXX52337.1 | 71036:73616:-	Eukaryote	MLVLFETAAGYALFEVLKEGKLREPDELWKDFETPEAAKKTVKLVDFQKFENMSEAVASVSDLLEGKLSKDLKKFLKESFEKIEVSSEKLAVMEPKIGATISKKFGIQVISNETVVELYRGIKQQLDSLITGIKSDDISQMSLGLSHSLSRHKLKFSPDKVDNMIIQAIGLLDDLDKELNTYAMRVKEWYGWHFPEMSKIVVDNLAYAKVIKTMGFRSNAQTTDLSEILPEDLEKELKEAAEISMGSEISREDIDNIIMGCEQVINLTEYRAELYEYLKNRMLAIAPNLTTIVGELVGARLIAHSGSLLNLAKHPASTVQILGAEKALFRALKTKNNTPKYGLIYHASLVGQAAPKNKGKVARLVATKSSLATRFDALSEEKDVQAEMGHSNRKQIEKRIRILEGRNGDSGTKTEKDKGKKQKTDLKLVSTAPTYNPSADVAGSSKSAEYGVAGSSKSAEVSTVGIKRKAEDISAEEESEDATSEEESEEDDKSSDNESSDESSDDKPSDDKSKDKSKKKKAKKQKLEAEQKKEQPPKKIKAKEGKDKDKKEKKKKKASDHTVATSTNVIEPKEKVSKKRKKTEEDEEKETSKSEKKAKKAKKSKESSEEKKEKAEKVKPKEEKDVKKKLDKGKQKEKEKEKEKEKEKETEKESVKEVKKVEKPKTKKKDKKDKKDKKKAH
Nop5	GCA_001593125.1-Fun_LLXH01000163.1_i000_004996 | PKC71509.1 | 57242:59822:-	Eukaryote	MLVLFETAAGYALFEVLKEGKLREPDELWKDFETPEAAKKTVKLVDFQKFENMSEAVASVSDLLEGKLSKDLKKFLKESFEKIEVSSEKLAVMEPKIGATISKKFGIQVISNETVVELYRGIKQQLDSLITGIKSDDISQMSLGLSHSLSRHKLKFSPDKVDNMIIQAIGLLDDLDKELNTYAMRVKEWYGWHFPEMSKIVVDNLAYAKVIKTMGFRSNAQTTDLSEILPEDLEKELKEAAEISMGSEISREDIDNIIMGCEQVINLTEYRAELYEYLKNRMLAIAPNLTTIVGELVGARLIAHSGSLLNLAKHPASTVQILGAEKALFRALKTKNNTPKYGLIYHASLVGQAAPKNKGKVARLVATKSSLATRFDALSEEKDVQAEMGHSNRKQIEKRIRILEGRNGDSGTKTEKDKGKKQKTDLKLVSTAPTYNPSADVAGSSKSAEYGVAGSSKSAEVSTVGIKRKAEDISAEEESEDATSEEESEEDDKSSDNESSDESSDDKPSDDKSKDKSKKKKAKKQKLEAEQKKEQPPKKIKAKEGKDKDKKEKKKKKASDHTVATSTNVIEPKEKVSKKRKKTEEDEEKETSKSEKKAKKAKKSKESSEEKKEKAEKVKPKEEKDVKKKLDKGKQKEKEKEKEKEKEKETEKESVKEVKKVEKPKTKKKDKKDKKDKKKAH
Nop5	GCA_903189815.1-Fun_CAEVNS010000051.1_i000_018111 | CAB4489638.1 | 393021:395601:-	Eukaryote	MLVLFETAAGYALFEVLKEGKLREPDELWKDFETPEAAKKTVKLVDFQKFENMSEAVASVSDLLEGKLSKDLKKFLKESFEKIEVSSEKLAVMEPKIGATISKKFGIQVISNETVVELYRGIKQQLDSLITGIKSDDISQMSLGLSHSLSRHKLKFSPDKVDNMIIQAIGLLDDLDKELNTYAMRVKEWYGWHFPEMSKIVVDNLAYAKVIKTMGFRSNAQTTDLSEILPEDLEKELKEAAEISMGSEISREDIDNIIMGCEQVINLTEYRAELYEYLKNRMLAIAPNLTTIVGELVGARLIAHSGSLLNLAKHPASTVQILGAEKALFRALKTKNNTPKYGLIYHASLVGQAAPKNKGKVARLVATKSSLATRFDALSEEKDVQAEMGHSNRKQIEKRIRILEGRNGDSGTKTEKDKGKKQKTDLKLVSTAPTYNPSADVAGSSKSAEYGVAGSSKSAEVSTVGIKRKAEDISAEEESEDATSEEESEEDDKSSDNESSDESSDDKPSDDKSKDKSKKKKAKKQKLEAEQKKEQPPKKIKAKEGKDKDKKEKKKKKASDHTVATSTNVIEPKEKVSKKRKKTEEDEEKETSKSEKKAKKAKKSKESSEEKKEKAEKVKPKEEKDVKKKLDKGKQKEKEKEKEKEKEKETEKESVKEVKKVEKPKTKKKDKKDKKDKKKAH
Nop5	GCA_903470525.1-Fun_CAGKOT010000025.1_i000_011767 | CAB5368770.1 | 1570989:1573569:+	Eukaryote	MLVLFETAAGYALFEVLKEGKLREPDELWKDFETPEAAKKTVKLVDFQKFENMSEAVASVSDLLEGKLSKDLKKFLKESFEKIEVSSEKLAVMEPKIGATISKKFGIQVISNETVVELYRGIKQQLDSLITGIKSDDISQMSLGLSHSLSRHKLKFSPDKVDNMIIQAIGLLDDLDKELNTYAMRVKEWYGWHFPEMSKIVVDNLAYAKVIKTMGFRSNAQTTDLSEILPEDLEKELKEAAEISMGSEISREDIDNIIMGCEQVINLTEYRAELYEYLKNRMLAIAPNLTTIVGELVGARLIAHSGSLLNLAKHPASTVQILGAEKALFRALKTKNNTPKYGLIYHASLVGQAAPKNKGKVARLVATKSSLATRFDALSEEKDVQAEMGHSNRKQIEKRIRILEGRNGDSGTKTEKDKGKKQKTDLKLVSTAPTYNPSADVAGSSKSAEYGVAGSSKSAEVSTVGIKRKAEDISAEEESEDATSEEESEEDDKSSDNESSDESSDDKPSDDKSKDKSKKKKAKKQKLEAEQKKEQPPKKIKAKEGKDKDKKEKKKKKASDHTVATSTNVIEPKEKVSKKRKKTEEDEEKETSKSEKKAKKAKKSKESSEEKKEKAEKVKPKEEKDVKKKLDKGKQKEKEKEKEKEKEKETEKESVKEVKKVEKPKTKKKDKKDKKDKKKAH
Nop5	GCA_000439145.3-Fun_AUPC02000115.1_i000_001811 | POG70861.1 | 241251:243831:+	Eukaryote	MLVLFETAAGYALFEVLKEGKLREPDELWKDFETPEAAKKTVKLVDFQKFENMSEAVASVSDLLEGKLSKDLKKFLKESFEKIEVSSEKLAVMEPKIGATISKKFGIQVISNETVVELYRGIKQQLDSLITGIKSDDISQMSLGLSHSLSRHKLKFSPDKVDNMIIQAIGLLDDLDKELNTYAMRVKEWYGWHFPEMSKIVVDNLAYAKVIKTMGFRSNAQTTDLSEILPEDLEKELKEAAEISMGSEISREDIDNIIMGCEQVINLTEYRAELYEYLKNRMLAIAPNLTTIVGELVGARLIAHSGSLLNLAKHPASTVQILGAEKALFRALKTKNNTPKYGLIYHASLVGQAAPKNKGKVARLVATKSSLATRFDALSEEKDVQAEMGHSNRKQIEKRIRILEGRNGDSGTKTEKDKGKKQKTDLKLVSTAPTYNPSADVAGSSKSAEYGVAGSSKSAEVSTVGIKRKAEDISAEEESEDATSEEESEEDDKSSDNESSDESSDDKPSDDKSKDKSKKKKAKKQKLEAEQKKEQPPKKIKAKEGKDKDKKEKKKKKASDHTVATSTNVIEPKEKVSKKRKKTEEDEEKETSKSEKKAKKAKKSKESSEEKKEKAEKVKPKEEKDVKKKLDKGKQKEKEKEKEKEKEKESVKEVKKVEKPKTKKKDKKDKKDKKKAH
Nop5	GCA_021442195.1-Pla_CM038197.1_i000_006480 | KAH8964717.1 | 13466076:13470300:-	Eukaryote	MALYLLYESASGYSLFEAYGLDEIGQSADAVQESVLDLNRFGKVVKLVAFKPYSSAADALEQCNAVSEGILTQDLHNFLELNLPKVKVTKKAKFSVGVAEPKLGSAILEATHIPCQSNDFVQEFLRGIRLHFNRFIKDLKDGDLEKAQLGLGHSYSRSKVKFNVNRVDNMIIQSISLLDTLDKDVNTFCMRIREWYSWHFPEMVKIVNDNYMYAKLVKFVKDKKSLTSNSLEEISEITGDEDKAREVIEAAKASMGQDISPVDLINIELFAQRVIALVEYRKQLHSYLVSKMQDVAPNLAVLIGEMVGARLISHAGSLTNLAKYPASTVQILGAEKALFRALKTKGNTPKYGLIFHSSFIGRASTKNKGRISRYLANKCSIASRIDCFSETNSSAFGEKLKEQVEERLDFYDKGIAPRKNIDVMKEAIKNNEENAGVGHPEPTVADAEMVDAEPALPETDGEKKKKKRRKTAEADGTAPAVPDANGKAMEIAVVDAEANGEAIQEKKTKKKKKVEIQEAVETAVVQVVGNGEESQEKKKKKVENEEAVPAVSELKKSKKHKTAGNEEVEASKANPLTPITEKKKKKKKNQQENE
Nop5	GCA_001298345.1-Ani_KQ459601.1_i000_012160 | KPI93692.1 | 1065692:1070978:-	Eukaryote	MLHDDQRQRQSEVNGNHESKLYVLYEHSAGFALFRVAEFEELAAFLPQVEESVTDLQRFNSVVTLIAFQPFKSAVVALENINAISEGIVPEDLNLFLEGALPKRKKRGKCTLGVADPKLGAAISEALEIPCSHTGAVPELIRGIRHHFHALIKGLTLKACSVAQLGLGHSYSRARVKFNVHRVDNMIIQSIALLDQLDKDVNTFSMRIREWYSYHFPELVSIVPENNLYTKCAEYIKDRKSLSEESVEPLTEILGDSEKAQAIIDASKMSMGMDISPVDLINIQMFAGRVVALSNYRKQIAEYLHTKMNSVAPNLTTLIGDQVGARLISKAGSLTSLAKYPASTLQILGAEKALFRALKTRSNTPKYGLLYHSTFIGRAGLKNKGRISRYLANKCSIASRIDCFSETQTTIFGEKLRQQVEDRLKFYETGDVPMKNIDVMKQAMEEALHEQVQHEAEGSAKKKKKKKKAKKEEEPMDED
Nop5	GCA_001970865.1-Fun_LSSM01004810.1_i000_008480 | OMJ14054.1 | 743:2440:+	Eukaryote	MLVLYETAAGFALFKVLDEGKLKSVENVYKDFTTAEKANQAVKLRHFHKFENTVEALSAATAVVEGKISKSLKSFLTGKETEKTLKSEKLVVIEPKLGSALTKKLGISVLNDSAVSNELFRGIRSQLDSLLIDNCSENDLKLMELGLSHSLSRYKLKFSPDKIDTMIIQAISLLDDLDKELNTYAMRVKEWYGWHFPELAKLVVDNLAYAQLILLVGMRTEFGNTDCSSVLPEEIEAEVKQAAEISMGTEISPIDLANIRALCSQVVSITSYRTQLYDYLRNRMIAIAPNLTTLVGELVGARLISHAGSLMTLAKYPASTVQILGAEKALFRALKTKANTPKYGLIYHASLVGQASPKLKGKIARLTATKTVISARVDALGDSETPEVGVVCRAKVENRLRVLEGRFNKGGSNGMAKNNLKKNNAPKFVKKDNVATYNPAHDTTITKEDVAEAVTEKKSKKRDLEQAESAEVKEETKVKKSKKSSEDGEGKSKEEKKDKKEKKDKKEKKDKKEKKDKKEKKEKKEKK
Nop5	GCA_000151295.1-Fun_GG745341.1_i000_009948 | KNE62895.1 | 291556:293085:-	Eukaryote	MVLVLFETPAGHALFRVLDDSKLANPDDIASHFATPEDAAKNAKLAAFAKFENTADALASATALIEGKISKALKNFLQTEVVDAKLADTLAIADAKLASAVSKKLGISVMPVNATVNELFRGIRGQLEALIQGLPAKDMANMALGLSHSLSRYKLKFSPDKVDTMIVQAVGLLDDLDKELNTYAMRVKEWYGWHFPEMAKIIVDNVAYSKIVAAMGFRSNAESTDLSSILPEELEQEVKEAAEISMGTEISDEDLLNIRALCDQVIHLHAYRAQLYAYLTSRMQAIAPNLTALVGELVGARLIAHAGSLMTLAKHPASTVQILGAEKALFRALKAKKDTPKYGLLYHAGLVGQAQGKNKGKIARALAAKASLSIRVDALAEDATPSAQVGLEARVYVEKRLRDLEARGTGRVSGAGFGKKQGKYEKPKQAPRSFNPANDFVPAAGHKNKRKLDEDEEMADTPAAAPEKKRKTEDVPAEDDSSDKKAKKEKKEKKEKKDKKEKKEKKSKA
Nop5	GCA_009809945.1-Fun_WTPW01002398.1_i000_023451 | KAF0383476.1 | 14531:16602:+	Eukaryote	MVNYVIFETAYGYALFECLQSEEIGSKLANVQKAVQDLAKFGKTVKLKSFVPFKNAAHALENANDVSEGVLNNHLKNFLDMNLPKPGKKKSPILGVVDKNLASSIKAELGYDCETSEIVLEIIRGIRLHSDKLLNQVKEGELVKAQLGLGHSYSRAKVKFNVNRADNMIIQAISLLDQLDKDINTFAMRVREWYSWHFPELVKIVNDNHMYSILAKFIRNKNNLTEEHLENLTEITEDESKAKQIIDAARVSMGTDISELDMINIEHFADRVINLADYRKNLHGYLLFKMNNVAPNLSALIGEVVGARLISHAGSLANLSKYPASTVQILGAEKALFRALKTRGNTPKYGLLYHSSFIGRAGVKNKGRISRFLANKCTIASRIDCFTDKPTSKFGEALKDQVEERLKFYESGTAVTKNADVMKKVIEELEESDAKMEVDQVKSTPSVKRKASDEDAPPKKHKKSKIPVDNDDKPKTKDKVEKTEETVVEGTTSKPKKKKKDKKKDSKKKEKS
Nop5	GCA_000002425.2-Pla_CM009331.1_i000_020448 | PNR37380.1 | 3542413:3545693:+	Eukaryote	MTLHLLYESASGYALFETMGLDEIGQNAEAIQESIMDLNRFGKVVKLLAFSPFTSAADALEQCNAVTEGIMTAELKNFLELNLPKAKAGKKAKVSLGVAEPKLGSAILEATSIPCQSNDYVNEFLRGVRFHFSRFIKDLKEGDIEKAQLGLAHSYSRSKVKFNVNRVDNMIIQSISLLDTLDKDVNTFCMRVREWYSWHFPELVKIVNDNYSYAKLVKFIKDKSSITDASLEDLTEVIGDEDKAREVIEAAKASMGQDISPIDLINIEMFASRVISLVEYRKQLHSYLVSKMQDVAPNLAVLIGEMVGARLISHAGSLTNLAKYPASTVQILGAEKALFRALKTKGNTPKYGLIFHSSFIGRASTKNKGRISRYLANKCSIASRIDCFSEVNTSAFGEKLREQVEERLEFYDKGIAPRKNIDVMKDAIKNANETSNGADDLDMTDAEPAAEENGSKKDKKKKKKKDGEANGTESNGTKVANGASADDEEAAVNGSATEEKKKKKKKKKSGDEAAEDVPEAAPVTPVTGKKSKKQKKTDEEVAVAVAVALPVTPTTDGKKSKKQKRAEEATPVAVVTEKKKEKKKKQKTED
Nop5	GCA_001593205.1-Fun_LLXJ01000250.1_i000_005630 | PKC12439.1 | 72480:75060:-	Eukaryote	MLVLFETAAGYALFEVLKEGKLREPDELWKDFETPEAAKKTVKLVDFQKFENMSEAVASVSDLLEGKLSKDLKKFLKESFEKIEVSSEKLAVMEPKIGATISKKFGIQVISNETVVELYRGIKQQLDSLITGIKSDDISQMSLGLSHSLSRHKLKFSPDKVDNMIIQAIGLLDDLDKELNTYAMRVKEWYGWHFPEMSKIVVDNLAYAKVIKTMGFRSNAQTTDLSEILPEDLEKELKEAAEISMGSEISREDIDNIIMGCEQVINLTEYRAELYEYLKNRMLAIAPNLTTIVGELVGARLIAHSGSLLNLAKHPASTVQILGAEKALFRALKTKNNTPKYGLIYHASLVGQAAPKNKGKVARLVATKSSLATRFDALSEEKDVQAEMGHSNRKQIEKRIRILEGRNGDSGTKTEKDKGKKQKTDLKLVSTAPTYNPSADVAGSSKSAEYGVAGSSKSVEVSTVGIKRKAEDISAEEESEDATSEEESEEDDKSSDNESSDESSDDKPSDDKSKDKSKKKKAKKQKLEAEQKKEQPPKKIKAKEGKDKDKKEKKKKKASDHTVATSTNVIEPKEKVSKKRKKTEEDEEKETSKSEKKAKKAKKSKESSEEKKEKAEKVKPKEEKDVKKKLDKGKQKEKEKEKEKEKEKETEKESVKEVKKVEKPKTKKKDKKDKKDKKKAH
Nop5	GCA_903231485.1-Fun_CAFBRS010000195.1_i000_008568 | CAB5186477.1 | 242703:245283:+	Eukaryote	MLVLFETAAGYALFEVLKEGKLREPDELWKDFETPEAAKKTVKLVDFQKFENMSEAVASVSDLLEGKLSKDLKKFLKESFEKIEVSSEKLAVMEPKIGATISKKFGIQVISNETVVELYRGIKQQLDSLITGIKSDDISQMSLGLSHSLSRHKLKFSPDKVDNMIIQAIGLLDDLDKELNTYAMRVKEWYGWHFPEMSKIVVDNLAYAKVIKTMGFRSNAQTTDLSEILPEDLEKELKEAAEISMGSEISREDIDNIIMGCEQVINLTEYRAELYEYLKNRMLAIAPNLTTIVGELVGARLIAHSGSLLNLAKHPASTVQILGAEKALFRALKTKNNTPKYGLIYHASLVGQAAPKNKGKVARLVATKSSLATRFDALSEEKDVQAEMGHSNRKQIEKRIRILEGRNGDSGTKTEKDKGKKQKTDLKLVSTAPTYNPSADVAGSSKSAEYGVAGSSKSVEVSTVGIKRKAEDISAEEESEDATSEEESEEDDKSSDNESSDESSDDKPSDDKSKDKSKKKKAKKQKLEAEQKKEQPPKKIKAKEGKDKDKKEKKKKKASDHTVATSTNVIEPKEKVSKKRKKTEEDEEKETSKSEKKAKKAKKSKESSEEKKEKAEKVKPKEEKDVKKKLDKGKQKEKEKEKEKEKEKETEKESVKEVKKVEKPKTKKKDKKDKKDKKKAH
Nop5	GCA_016808335.1-Pla_CM029054.1_i000_077690 | KAG2540759.1 | 63860272:63863609:+	Eukaryote	MLVLFETPAGFALFKVLDEGKLDKVEDLWKEFTTSDSARRVVELKAFNKFENTSDALSAATLIIDSKPSKGLRKFLQKHCEGETLAVADSKLGNAIKEKLKIDCLHNIAVMELMRGLRNQLTELITGLGAQDLGPMSLGLSHSLSRYKLKFSPEKVDTMIIQAIGLLDDLDKELNTYAMRVREWYGWHFPELTKIVTDNIQYAKVVKMMGNRANAVKLDFSEILSDEDVETQLKEAAVISMGTEVNDLDLLNIRELCDQVLALSEYRAQLYEYLKSRMNTIAPNLTALVGELVGARLIAHGGSLLNLAKQPGSTIQILGAEKALFRALKTKHSTPKYGLIYHASLIGKASQKHKGKISRSLAAKTALAIRYDALGDGEDNSIGTESRLKLETRLQVLEKTEFGKSAGSAKGKPKIEAYEKDRKKGAGALITPAKAYNPAADVFLGKSTEETPKKSELASKKRKHHDAETAPPTEPAAEAIQEDGDLERKKKKSKETEETPVADADGEKKKKKKSKEKEEEPAVSTAEGGKKKKKKSDTVQTEESGKKDKKKKKKKHADDE
Nop5	GCA_904845305.1-Ani_CAJGYM010000001.1_i000_000832 | CAD6184913.1 | 5113931:5116032:-	Eukaryote	MLVLFETAAGYAVFKLSDEKALKKVDNIWDEFNTAEKAQEKLQLVSFKKFKTTADAVEATSALTDGKINKTLKKLLKSAVEEGEELAVGDAKLGNIIKEKLSLSCVHNSSISELMRGIRSHIDDLLAEHKEEMNAMNLAVAHSLARYRVKFNPEKIDTMIVQAVSLLDDLDKELNNYVMRSREWYGWHFPELGKIVQDHQAYAKIVQSVGMRQKIAESDLSAILPEELEARVKEEAEISMGTDISDIDLIHIQGLCDQVIELSQYRAQLFDYLKNRMSALAPNLTVLLGELVGARLISHAGSLVSLAKAPASTIQILGAEKALFRALKTKKDTPKYGLIYHAQLITQAPPKLKGKMARKLAAKCSLATRIDALTDDSTSNEVGIEARAALETVLRTEQERGPKKLRTPSHKHDKYEFKSETYEYDGSADAVRSKRKKFNDDDENGHSAKRPKVEEVKDEPENEADLSSLSLEKKKKKKKDKKVKEEEEEEDDE
Nop5	GCA_001970855.1-Fun_LSSN01002050.1_i000_005829 | OMJ17414.1 | 6766:8448:-	Eukaryote	MLVLYETAAGFALFKVLDEGKLKSVENVYKDFTTAEKANQAVKLRHFHKFENTVEALSAATAVVEGKISKSLKSFLTGKETEKTLKSEKLVVIEPKLGSALTKKLGISVLNDSAVSNELFRGIRSQLDSLLIDNCSENDLKLMELGLSHSLSRYKLKFSPDKIDTMIIQAISLLDDLDKELNTYAMRVKEWYGWHFPELAKLVVDNLAYAQLILLVGMRTEFGNTDCSSVLPEEIEAEVKQAAEISMGTEISPIDLANIRALCSQVVSITSYRTQLYDYLRNRMIAIAPNLTTLVGELVGARLISHAGSLMTLAKYPASTVQILGAEKALFRALKTKANTPKYGLIYHASLVGQASPKLKGKIARLTATKTVISARVDALGDSETPEVGVVCRAKVENRLRVLEGRFNKGGSNGMAKSNLKKNNAPKFVKKDNVATYNPAHDTTITKEDVAEAVTEKKSKKRDLEQAESVEAKKSKKSSEEGEGKSKEEKKDKKEKKDKKEKKDKKEKKDKKEKKEKKEKK
Nop5	GCA_001970855.1-Fun_LSSN01002767.1_i000_007273 | OMJ15138.1 | 18050:19732:-	Eukaryote	MLVLYETAAGFALFKVLDEGKLKSVENVYKDFTTAEKANQAVKLRHFHKFENTVEALSAATAVVEGKISKSLKSFLTGKETEKTLKSEKLVVIEPKLGSALTKKLGISVLNDSAVSNELFRGIRSQLDSLLIDNCSENDLKLMELGLSHSLSRYKLKFSPDKIDTMIIQAISLLDDLDKELNTYAMRVKEWYGWHFPELAKLVVDNLAYAQLILLVGMRTEFGNTDCSSVLPEEIEAEVKQAAEISMGTEISPIDLANIRALCSQVVSITSYRTQLYDYLRNRMIAIAPNLTTLVGELVGARLISHAGSLMTLAKYPASTVQILGAEKALFRALKTKANTPKYGLIYHASLVGQASPKLKGKIARLTATKTVISARVDALGDSETPEVGVVCRAKVENRLRVLEGRFNKGGSNGMAKSNLKKNNAPKFVKKDNVATYNPAHDTTITKEDVAEAVTEKKSKKRDLEQAESVEAKKSKKSSEEGEGKSKEEKKDKKEKKDKKEKKDKKEKKDKKEKKEKKEKK
Nop5	GCA_004104545.1-Ani_SAUD01000793.1_i000_001413 | RXG72674.1 | 68323:77078:+	Eukaryote	MNLLLKQKIYLLLFITESLQTFQTQLYVLFEHAVGYCLFKVQEFEEIGAFIPQVEEAVKDSTKFMKVVNLAGFRAFKNAAAALENINSISEGILSQDLSAFLQTNMPNTGKKKSVTLGVCDPKLGTAISESLGINVTHAGVVPELIRGIRLHLTHFIKGLNSASMKQTELGLGHSYSRGKVKFNVNRVDNMIIQSIALIDQLDKDINSFAMRIREWYSYHFPELAKVVTDNYQYALCASYIKNRNLLNKDMFDKLEEITGDSEKAQAIFDVARMSMGMDISPIDLLNIEVFAKRVASLAEYRQKLAAYLRSKMNAVAPNLSTLIGEVVGARLISHAGSLTNLAKCAASTVQILGAEKALFRALKTKGKTPKYGLIYHSAFIGKAAAANKGRISRYVANKCSIASRIDCFAEVQTTVFGEKLKTQVEDRLKFYEVGELPRTNLDVMAEAVVANDEVVKKILKKEKKKKRKLLEMQEQSEVNGLNGSSVNNNNDGETGETPKKKKKRNQKVSTIP
Nop5	GCA_013397495.1-Ani_VYZC01001903.1_i000_003694 | NWT07343.1 | 40:3087:+	Eukaryote	GIRLHFPALVRGLTAQSAAKAQLGLGHSYSRAKVKFNVHRVDNMIIQSISLLDQLDKDINTFSMRVREWYGYHFPELIKIVPENSMYCQVAKFVGNRRELSEESLEGLEEIVMDSAKAQAILEASRSSMGMDISPLDLINIESFSRRVISLSEYRRGLQEYLRSKMSQVAPSLSALIGEVVGARLISHAGSLTNLAKYPASTVQILGAEKALFRALKTRGNTPKYGLIFHSTFIGRAAAKNKGRISRYLANKCTIASRIDCFSEVPTSVFGDKLREQVEERLAFYETGEPPRKNLEVMKEAVVEASEVVAEVKRRQEKKEKKKKKREKRRLEALAAAAEEAEENSVMENDVGAKKKKKKKKQQVEEAEPEAEPEENGLEEEEEEEEQPQPKKKRKLAVEPEQEEEEEKKKKKKKKKKAVAQDLEED
Nop5	GCA_005223365.2-Pla_SPHZ02000006.1_i000_021400 | KAF0913489.1 | 69968046:69973220:-	Eukaryote	MLVLFETPAGFALFKVLDEGKLDKVEDLWKEFTTSDSARKVVELKAFNKFENTSDALSAATFIIDSKPTKGLRKFLQKHCDGETLAVADSKLGNSIKEKLKIDCVHNSATMELMRGLRNQLTELISGLGTQDLGPMSLGLSHSLSRYKLKFSPEKVDTMIIQAIGLLDDLDKELNTYAMRVREWYGWHFPELTKIVADNIQYAKVVKMMGNRTNADDLDFSEILSDEEVEAQLKEAAVISMGTEVSELDLLNIRELCDQVLALSEYRAQLFDYLRSRMNTIAPNLTALVGELVGARLIAHGGSLVNLAKQPGSTIQILGAEKALFRALKTKHSTPKYGLIYHASLIGQAAPKHKGKISRSLAAKTALAIRYDALGDGEDNSIGLESRVKLETRLRILEGKELGRSAGSTKGKPKIEVYEKDRKKGAGALITPAKTYNPASDLVLGQSTEETPKKPEGASKKRKKSALQDAEDVAMQTEESVHVISSDSEVIFLGIFNEGTINLVFKIVELGGP
Nop5	GCA_001594055.1-Ani_KQ982482.1_i000_005181 | KYQ55970.1 | 3351883:3357279:-	Eukaryote	MPIGDPVSQPSNESPGTSWKSHNKSNTMGKSARRRLTAVQFRHTVQRQLVILQSKLFILFEHAAGYAIFRVKEFEEIGMLLPQVEESVTDLSRFRSVVSLVGFLPFKSGLSALENINSVSEGIMTDDLKLFLDSSFGGFAKSDVVLGVADPKLGANITEILGIKCDHVNVVPEITRGIRFHFHNLVNGFTLKNSVAAQLGLGHSYSRAKVKFNVNRVDNMIIQSIALLDQLDKDINTFSMRMREWYSYHYPELAKIVPENYTYARVAQVIKDRKQLTDEKMKMLEEVVMDSTRAKAIIDAAKSSMGMDISPVDLMNVEIFAGRVVALVEYRKKMADYLTRKMAGVAPNLATLIGDQVGARLIAHAGSLTNLAKAPASTVQILGAEKALFRALKSRGKSNTPKYGLLFHSTFIGRAGTKNKGRIARYLANKCSIASRIDCFAEIPTKIFGEKLRQQVEDRLDFFTTGKEPKKNLDVMKEALEETAQVLAAQEKEAEKKKKHDKKRRHDLENGQENGHIENEVNASLQKKKKKKKSKQIDE
Nop5	GCA_910592325.1-Fun_CAJVPM010010450.1_i000_005924 | CAG8573188.1 | 585:2797:-	Eukaryote	MLVLFETAAGYALFQVLNEGKLETPEELWKAFETPQEASNTIKLKAFKKFENMASAVSSISDVSEGKLSDDLNNFLKETIGETSIRKEKLIVADPKLGSTINKKLGIQVQSEKIVIDLFRGIRQHIDSLITGMDPDDISSMALGLSHSLSRHKLKFSPDKVDTMIIQAIGLLDDLDKELNTYAMRVKEWYGWHFPEMSKIVVDNLAYAKVVKAMGFRVNAQECDLSDILPEELENEVKEAAEISMGTEISEEDINNIVMGCDQVISLTAYRTELYEYLKNRMLAIAPNLTTIVGELVGARLISHAGSLLNLAKHPSSTIQILGAEKALFRALKTKNATPKYGLIYHASLVGQASPKNKGKIARIVASKSSLATRFDAIADEKDLMAEMGQNCRKMIETRLRILEKGGTIITTDKRKKQPKFELISYPVEAGPSGTKAEESEESDDKMDTDSDDSESESLSKSEGKKPVKMQIEPIASDKKKEKKRKKPEKHVSDDEDLSKKMTASIIEESTREIATTEEPVFDKKKEKKKKAPKVEEQAEKLDIPEESKLL
Nop5	GCA_001593155.1-Fun_LLXL01000620.1_i000_010646 | PKK70410.1 | 11574:14151:+	Eukaryote	MLVLFETAAGYALFEVLKEGKLREPDELWKDFETPEAAKKTVKLVDFQKFENMSEAVASVSDLLEGKLSKDLKKFLKESFEKIEISSEKLAVMEPKIGATISKKFGIQVISNETVVELYRGIKQQLDSLITGIKSDDISQMSLGLSHSLSRHKLKFSPDKVDNMIIQAIGLLDDLDKELNTYAMRVKEWYGWHFPEMSKIVVDNLAYAKVIKTMGFRSNAQTTDLSEILPEDLEKELKEAAEISMGSEISREDIDNIIMGCEQIINLTEYRAELYEYLKNRMLAIAPNLTTIVGELVGARLIAHSGSLLNLAKHPASTVQILGAEKALFRALKTKNNTPKYGLIYHASLVGQAAPKNKGKVARLVATKSSLATRFDALSEEKDVQAEMGHSNRKQIEKRIRILEGRNGDSGTKTEKDKGKKQKTDLKLVSTAPTYNPSADVAGSSKSAEYGVAGSSKSAEVSTVGIKRKAEDISAEEESEDATSEEESEEDDKSSDNESSDESSDDKPSDDKSKDKSKKKKAKKQKLEAEQKKEQPPKKIKAKEGKDKDKKEKKKKASDNTVATSTNVIEPKEKVSKKRKKTEEDEEKETSKSEKKAKKAKKSKESSEEKKEKAEKVKPKEEKDVKKKLDKGKQKEKEKEKEKEKEKEKEKESVKEVKKVEKPKTKKKDKKDKKDKKKAH
Nop5	GCA_903189765.1-Fun_CAEVNM010000004.1_i000_004766 | CAB4378330.1 | 5230612:5233189:+	Eukaryote	MLVLFETAAGYALFEVLKEGKLREPDELWKDFETPEAAKKTVKLVDFQKFENMSEAVASVSDLLEGKLSKDLKKFLKESFEKIEISSEKLAVMEPKIGATISKKFGIQVISNETVVELYRGIKQQLDSLITGIKSDDISQMSLGLSHSLSRHKLKFSPDKVDNMIIQAIGLLDDLDKELNTYAMRVKEWYGWHFPEMSKIVVDNLAYAKVIKTMGFRSNAQTTDLSEILPEDLEKELKEAAEISMGSEISREDIDNIIMGCEQIINLTEYRAELYEYLKNRMLAIAPNLTTIVGELVGARLIAHSGSLLNLAKHPASTVQILGAEKALFRALKTKNNTPKYGLIYHASLVGQAAPKNKGKVARLVATKSSLATRFDALSEEKDVQAEMGHSNRKQIEKRIRILEGRNGDSGTKTEKDKGKKQKTDLKLVSTAPTYNPSADVAGSSKSAEYGVAGSSKSAEVSTVGIKRKAEDISAEEESEDATSEEESEEDDKSSDNESSDESSDDKPSDDKSKDKSKKKKAKKQKLEAEQKKEQPPKKIKAKEGKDKDKKEKKKKASDNTVATSTNVIEPKEKVSKKRKKTEEDEEKETSKSEKKAKKAKKSKESSEEKKEKAEKVKPKEEKDVKKKLDKGKQKEKEKEKEKEKEKEKEKESVKEVKKVEKPKTKKKDKKDKKDKKKAH
Nop5	GCA_903470595.1-Fun_CAGKPD010000054.1_i000_016194 | CAB5377857.1 | 540511:543088:+	Eukaryote	MLVLFETAAGYALFEVLKEGKLREPDELWKDFETPEAAKKTVKLVDFQKFENMSEAVASVSDLLEGKLSKDLKKFLKESFEKIEISSEKLAVMEPKIGATISKKFGIQVISNETVVELYRGIKQQLDSLITGIKSDDISQMSLGLSHSLSRHKLKFSPDKVDNMIIQAIGLLDDLDKELNTYAMRVKEWYGWHFPEMSKIVVDNLAYAKVIKTMGFRSNAQTTDLSEILPEDLEKELKEAAEISMGSEISREDIDNIIMGCEQIINLTEYRAELYEYLKNRMLAIAPNLTTIVGELVGARLIAHSGSLLNLAKHPASTVQILGAEKALFRALKTKNNTPKYGLIYHASLVGQAAPKNKGKVARLVATKSSLATRFDALSEEKDVQAEMGHSNRKQIEKRIRILEGRNGDSGTKTEKDKGKKQKTDLKLVSTAPTYNPSADVAGSSKSAEYGVAGSSKSAEVSTVGIKRKAEDISAEEESEDATSEEESEEDDKSSDNESSDESSDDKPSDDKSKDKSKKKKAKKQKLEAEQKKEQPPKKIKAKEGKDKDKKEKKKKASDNTVATSTNVIEPKEKVSKKRKKTEEDEEKETSKSEKKAKKAKKSKESSEEKKEKAEKVKPKEEKDVKKKLDKGKQKEKEKEKEKEKEKEKEKESVKEVKKVEKPKTKKKDKKDKKDKKKAH
Nop5	GCA_000151295.1-Fun_GG745339.1_i000_010889 | KNE61895.1 | 262873:264402:-	Eukaryote	MVLVLFETPAGHALFRVLDDAKLANPDDIASYFATPEDAAKNAKLAAFAKFENTADALASATALIEGKISKALKNFLQTELVDAKLADTLAIADAKLASAVSKKLGISVMPVNATVNELFRGIRGQLEALIQGLPAKDMANMALGLSHSLSRYKLKFSPDKVDTMIVQAVGLLDDLDKELNTYAMRVKEWYGWHFPEMAKIIVDNVAYSKIVAAMGFRSNAESTDLSSILPEELEQEVKEAAEISMGTEISDEDLLNIRALCDQVIHLHAYRAQLYAYLTSRMQAIAPNLTALVGELVGARLIAHAGSLMTLAKHPASTVQILGAEKALFRALKAKKDTPKYGLLYHAGLVGQAQGKNKGKIARALAAKASLSIRVDALAEDATPSAQVGLEARVYVEKRLRDLEARGTGRVSGAGFGKKQGKYEKPKQAPRSFNPANDFVPAAGNKNKRKLDEDEEMADTPAAAPEKKRKTEDAPAEDDSSDKKAKKEKKEKKEKKDKKEKKEKKSKE
Nop5	GCA_013467465.1-Pla_CM025166.1_i000_023866 | MBA0783887.1 | 30821341:30824013:+	Eukaryote	VVSLKAFSKFENTAEALEAATKLLESAPSKGLRKFLRAHCDGETLGVADSKLGNAIKEKLKIDCVHNNAVMELLRGVRTQLTELISGLGAQDLAPMSLGLSHSLSRYKLKFSADKVDTMIVQAIGLLDDLDKELNTYAMRVREWYGWHFPELTKIIQDNIMYAKAVKLMGDRANAAKLDFSEVLPEGVETELKEAAVISMGTEISDLDLMNIKDLCDQVLNLSEYRAQLYDYLKSRMNTVAPNLTALVGELVGARLIAHGGSLINLAKQPGSTVQILGAEKALFRALKTKHSTPKYGLIYHASLVGQAAPKHKGKISRSLAAKAALAIRCDALGDDQDNSMGLENRAKLEARLRALEGKELGRSAGSAKGKPKIEVYDKDRKKGAGLITPAKTYNPAADSVLSQITNTAALDEQDTVPKKKKKKVEAELPQIEKAAEVPAIEAKKEKKKKKKKADKEAGLPTNENEPENEEPTEKEKKKHQTEDVENAEVGEKKKK
Nop5	GCA_013467495.1-Pla_CM025153.1_i000_018988 | MBA0752404.1 | 28499632:28502309:+	Eukaryote	VVSLKAFSKFENTAEALEAATKLLESAPSKGLRKFLRAHCDGETLGVADSKLGNAIKEKLKIDCVHNNAVMELLRGVRTQLTELISGLGAQDLAPMSLGLSHSLSRYKLKFSADKVDTMIVQAIGLLDDLDKELNTYAMRVREWYGWHFPELTKIIQDNIMYAKAVKLMGDRANAAKLDFSEVLPEEVETELKEAAVISMGTEISDLDLMNIKDLCDQVLNLSEYRAQLYDYLKSRMNTVAPNLTALVGELVGARLIAHGGSLINLAKQPGSTVQILGAEKALFRALKTKHSTPKYGLIYHASLVGQAAPKHKGKISRSLAAKAALAIRCDALGDDQDNTMGLENRAKLEARLRALEGKELGRSAGSAKGKPKIEVYDKDRKKGAGLITPAKTYNPAADSVLSQITNTAALDEQDTVPKKKKKVEAELPQIEKAAEVPAIEAKKEKKKKKKKVDKEAGLPTNENEPESEEPTEKEKKKHQTEDVENAEVGENEKK
Nop5	GCA_005223365.2-Pla_SPHZ02000007.1_i000_024863 | KAF0907391.1 | 59875949:59879448:+	Eukaryote	MALYLLFESASGYAVFHAYGVDEIGQSVDAVRASVLELQRFSKAVKLAGFSPFSSAVDALNQCNAISEGIMTDELRSFLELNLPKVKEGKKAKYSVGVMEPKVGSHISEATGIPCQCNEFVQELLRGVRLHFDHFINQLKPSDLEKAQLGLGHSYSRAKVKFNVNRVDNMVIQAIFLLDTLDKDINSFSMRVREWYSWHFPELVKIVNDNYIYAKIAKFVVNKSDLAEKDIPDLADLIGDEDKAKEIVEAAKASMGQDLSPVDLINVQQFAQRVMNLSEYRKNLYEYLVTKMNDIAPNLTSLIGEVVGARLISHAGSLSNLAKCPASTLQILGAEKALFRALKTRGNTPKYGLIFHSSFIGRASAKNKGRMARYLANKCSIASRIDCYSELNTSVFGQKLREQVEERLDFYDKGIAPRKNLDVMKSAIEDMTNAVSEDGSGKEKSDASAKKSKKKKSKAEAGGEEMDLDKPVRIAAEEAEPETEKKKKKKKKKNKLVEPQDQEMADNGSVEQDETPKKKKKKNREASEDVEPKTATEGKKKRKKKSKTEDDDV
Nop5	GCA_013399695.1-Ani_VXAU01005792.1_i000_012543 | NXK97897.1 | 73337:76592:+	Eukaryote	GVLHEDLRLLLDTALPPKRKKVVLGVGDAKMGAAVLEELGVQCQTGGVVAELMRGIRLHFHALVRGLTAQSAAKAQLGLGHSYSRAKVKFNVHRVDNMIIQSISLLDQLDKDINTFSMRVREWYGYHFPELIKIVPENSMYCRVAKFIGNRRELSEESLEGLEEIVMDSAKAQAILEASRSSMGERSSGGLGAGGRSKMSQVAPSLSALIGEVVGARLISHAGSLTNLAKYPASTVQILGAEKALFRALKTRGNTPKYGLIFHSTFIGRAAAKNKGRISRYLANKCTIASRIDCFSEVPTSVFGDKLREQVEERLAFYETGEPPRKNLEVMKEAMVEANEVVAEVKRKQEKKEKKKKKREKRRLEALAAAAEEAEEENSVMEVEENDVGVKKKKKKKKQQQPEESEAEPEENGLQEEEEEEEEQPLPKKKRKLEVEPEQEEEEGEKKKKKKKKKAAAQD
Nop5	GCA_003614705.1-Fun_KZ994111.1_i000_001057 | RKO93802.1 | 4299:7356:-	Eukaryote	MTTLYVLLETASGYALYQRTESEEIGQELEEVQKAVTDITRFRKIMKLKSFAPFKSAAHALENMNDVSEGVVSPHLHAFLEMNLPKVSKKAAIQLGVSESNLGGSIKAALSFDVVHNETVRELIRGLRLHGDKMLEQLKEGDLARAQLGLGHAYSRAKVKFNVNRSDNMIIQSIGLLDQLDKDVNTFAMRVREWYGWHFPELVKIVSDNALYAKLAKQIKNKSDLTEEDLVPLETITGDPIKAKQILDAARASMGTDISEVDMANIESFADRVISLTDYRKKLHGYLVSKMHSVAPNLSALIGEMVGARLISHAGSLTNLSKYPASTVQILGAEKALFRALKTRGNTPKYGLIYHSTFIGRAAQKNKGRISRVLANKCSIACRIDCFLDKPTSKFGELLKEQVEERLRFYEEGVAPRKNAEVMAEALRKAGLEDLVDDDGASGDEAEKPAKKRKADTDDEEEAPKKKKKEKKAKKAKKAESEAEEEPAPVEEKKKKKKKSKE
Nop5	GCA_015473125.1-Pla_BNJQ01000023.1_i000_007756 | GHP09023.1 | 161353:163110:-	Eukaryote	MLVLFETSAGYALFSVSSKLAVSSEEISDISQTFTSLSSAQKLIKLKAFSAFENTTEALAAASSLVESKCPKDLKKFISKHISSSSKEALAVADSKLGKAIQEKTGIACVFSQGVLELTRGIRSMLTDLVDGLTPQSLAPMSLGLSHSLSRYKLKFSPDKVDTMVIQAIGLLDDLDKELNTYAMRVREWYGWHFPEMGKIISDNIDYAKTVKRLGSRETAANVDLSAILEEEVERELKDAAVVSMGTEMSEQDFENIFALADQVISLAEYRSQLADYLKARMNALAPNLTVLVGELVGARLISHAGSLMSLAKYPASTLQILGAEKALFRALKTKRETPKYGLIYHASLVGQAAPKHKGKVSRVLAAKCSLGVRCDALGEGATVDAGVGIDSRAKVEARLRQLEGKGLATATAAPKGAIAPSPYAPPATTPRGYAPDGDVAMSNGEKKEKKEKKEKKEKKEKKEKEEKEEKKEKKEKRKKDDDDDDAPKKKKSKK
Nop5	GCA_019044685.2-Pla_JAGTXX020000006.1_i000_003369 | KAH7622702.1 | 2633242:2634897:-	Eukaryote	MTTFLLYESASGYGLFEVEKFDEIAQVQEAVTDIARFGKYVKLSAFKPFSSAANALEQINAVSESQMTDDLKNFLSTNLPKVKKEGKAKFKLGVSEAKLGSAIQEETGAPCECNEMTGELLRGVRAHFATFIKGLNDADMSRAQLGLAHSYSRAKVKFNVNKADNMIIQAIALLDTLDKDVNTFVMRVREWYSWHFPELVKIVNDNYQYAKLTLIVKDKSTLSEEKLEEIKDVLGDEDKAKEVIEASRSSMGQDISPIDLINIEAFARRVISLAEYRQKLFTYLSDKMHVVAPNLSALIGELVGARLISHAGSLTNLAKYPASTVQILGAEKALFRALKTKGNTPKYGLIFHSSFIGRAKQRNKGRISRYLANKCSIASRIDAFLESSTDAFGTKLKEQVEERLRFYEDGVAPRKNLDVMKEVIGALGDAGTEGDGAGEKKSAKKEKKKDKKEKKRKASESDEEMADAAPVSETKEKKKKKKDKK
Nop5	GCA_019044685.2-Pla_JAGTXX020000013.1_i000_007198 | KAH7617644.1 | 140581:142236:+	Eukaryote	MTTFLLYESASGYGLFEVEKFDEIAQVQEAVTDIARFGKYVKLSAFKPFSSAANALEQINAVSESQMTDDLKNFLSTNLPKVKKEGKAKFKLGVSEAKLGSAIQEETGAPCECNEMTGELLRGVRAHFATFIKGLNDADMSRAQLGLAHSYSRAKVKFNVNKADNMIIQAIALLDTLDKDVNTFVMRVREWYSWHFPELVKIVNDNYQYAKLTLIVKDKSTLSEEKLEEIKDVLGDEDKAKEVIEASRSSMGQDISPIDLINIEAFARRVISLAEYRQKLFTYLSDKMHVVAPNLSALIGELVGARLISHAGSLTNLAKYPASTVQILGAEKALFRALKTKGNTPKYGLIFHSSFIGRAKQRNKGRISRYLANKCSIASRIDAFLESSTDAFGTKLKEQVEERLRFYEDGVAPRKNLDVMKEVIGALGDAGTEGDGAGEKKSAKKEKKKDKKEKKRKASESDEEMADAAPVSETKEKKKKKKDKK
Nop5	GCA_019202925.1-Pla_JAHPZM010000016.1_i000_007432 | KAG7667538.1 | 177650:179305:-	Eukaryote	MTTFLLYESASGYGLFEVEKFDEIAQVQEAVTDIARFGKYVKLSAFKPFSSAANALEQINAVSESQMTDDLKNFLSTNLPKVKKEGKAKFKLGVSEAKLGSAIQEETGAPCECNEMTGELLRGVRAHFATFIKGLNDADMSRAQLGLAHSYSRAKVKFNVNKADNMIIQAIALLDTLDKDVNTFVMRVREWYSWHFPELVKIVNDNYQYAKLTLIVKDKSTLSEEKLEEIKDVLGDEDKAKEVIEASRSSMGQDISPIDLINIEAFARRVISLAEYRQKLFTYLSDKMHVVAPNLSALIGELVGARLISHAGSLTNLAKYPASTVQILGAEKALFRALKTKGNTPKYGLIFHSSFIGRAKQRNKGRISRYLANKCSIASRIDAFLESSTDAFGTKLKEQVEERLRFYEDGVAPRKNLDVMKEVIGALGDAGTEGDGAGEKKSAKKEKKKDKKEKKRKASESDEEMADAAPVSETKEKKKKKKDKK
Nop5	GCA_013396995.1-Ani_VWZP01006251.1_i000_007374 | NXH44858.1 | 13685:16474:-	Eukaryote	GIRLHFPALVRGLTAQSAAKAQLGLGHSYSRAKVKFNVHRVDNMIIQSISLLDQLDKDINTFSMRVRSWYGYHFPELIKIVPENSMYCRVAKFIGNRRELSEESLQGLEEIVMDSAKAQAILEASRSSMGMDISPLDLINIESFSSRVISLSDYRKGLQEYLRSKMSQVAPSLSALIGEVVGARLISHAGSLTNLAKYPASTVQILGAEKALFRALKTRGNTPKYGLIFHSTFIGRAAAKNKGRISRYLANKCTIASRIDCFSEVPTSVFGDKLREQVEERLAFYETGEPPRKNLEVMKEAVVEANEVVAEVKRRQEKKEKKRKKREKRRLEALAAAAEEPAENSVMETEENDVGAKKKKKKKKQQPEESEAEAEPEENGVEEEEEEEEPLPKKKRKVVVEPEEEEEEKKKKKKKKKAVAQD
Nop5	GCA_900537275.1-Ani_UYRX01000003.1_i000_003396 | VDK67486.1 | 52010:55500:-	Eukaryote	MGDVPHCVLFEHAVGYVLFRVTEFEDIGMSIPQVEDSISDVQRFCSIVKVEAFEPFKNIESALENCNSISEGQLHPDLLNFLEANLPRRKKKVVTLAVGDSRLASTISEQITGVKCQISGVVPELIRGIRIHFEHLVKGLPHHSLSKAQLSLGHGYSRKKVKFDVHRVDNMVIQSIALLDQLDKDINLFGMRIREWYSYHFPELFKLVPDQLNYIKCASTIMDRKNLDDEVVGKLNEILEDNDKVAEIVEAARTSMGMDISDLDLFNIDRFARRVHELTGYRQKLHSYVKERMHSCAPSLSALIGEQVGARLISHAGSLTNLAKYPASTVQILGAEKALFRALKTRSNTPKYGLLFHSSFIGRASTKNKGRISRFLANKCTVASRIDCFSDIPVSTFGEHLKQQVEDRLKFLESGVIPKKNLEVMKEAIEEAATTKIKILKRRKKEAKRAKRAAGQQTNDDFDVTQESQPDTNVMEVDEGTPKEKVKRPKLMLHEDVNGEQEAHNDEDIGEVSHKKKKKKEGSKSVVDESICMEENDGAVSREGSSKKKKKLMKKNDLEITENGNDLLERHHGALSASNEGEIHKNKKKKHLVE
Nop5	GCA_002994745.2-Pla_CM009584.1_i000_015273 | PRQ41978.1 | 3246747:3249925:+	Eukaryote	MLLLFENPGGFMLFKVLKDDGKFTKAEAQDIAKEFATGESARKVVKLKAFSKFENMSEALEAATMLIESKTTKDLRKFLKKHCEGEILGVADSKLGNIIKEKLKIECVHDNAVMELMRGVRSQLTELITGLQVQDMAPMSLGLSHSLSRYKLKFSADKVDTMVIQAIGLLDDLDKELNTYAMRVREWYGWHFPELAKIVQDNIAYAKVVKLMGFRVDAAKLDFSEILSDEVETELKEAAVISMGTEISDLDLINIKELCEQVLSLAEYRAQLFDYLKTRMNTIAPNLTALVGELVGARLIAHGGSLVNLAKQPGSTIQILGAEKALFRALKTKHATPKYGLIYHASLVGQAAPKLKGKISRTLASKAVLSIRIDALREGDSLDNSVGVESRGKVEARIRSLEGKALSQSAGSAKGKPLIEAYDKDRKKGAGGLITAAKAYNPAADSVLGQTTPAGKTAETMEEAPGDKKEKKKRKKDDDEDMPQTNDNVEPESEEPVKKEKKKKKKSSAEDVEVQNGEGEKKKRKRKHAEEEEESEAPSKKKEKKKKKKTED
Nop5	GCA_002102555.1-Fun_MCFL01000008.1_i000_011809 | ORZ38507.1 | 218202:219807:-	Eukaryote	MVLVLFETPAGHALFKVLDDSKLANADDIHTHFATADLAAQNVKLTAFSKFENTASALEAATALVEGTISKSLKKMLKAELVDAKVADQLVVADPKLATAVSKKMGINVMPVNATVNELFRGIRSQLSALIQGLNPKDMSNMALGLSHSLSRYKLKFSPDKVDTMIVQAVGLLDDLDKELNTYAMRVKEWYGWHFPEMAKIIVDNVAYAKVVTTMGFRTACSSTDLSTVLPEELIESLRDAAEISMGTEISDEDLFNIRALCDQVIHLHSYRQQLFAYLGARMNAIAPNLTALVGELVGARLIAHAGSLMTLAKYPASTVQILGAEKALFRALKTKKDTPKYGLLFHAGVVGQAQGKNKGKIARVLATKAALSIRVDALSENATPSAQLGFEARALVEKRLRELESRGAGRVSGTGYGKKQAKFEKPQQAQRAYNPASDFTPAAGKQQKRKFDETEEPAEKAEEEVQAKRAKTEEGESAADAAGKKEKKEKKEKKEKKEKKDKKSKKE
Nop5	GCA_017506865.1-Pro_JAFCMP010000434.1_i000_013226 | KAG5179944.1 | 395986:404001:+	Eukaryote	MLALFETPAGYALFKIADEGKVQESKDLAKEFETPEKAAKMVKLLAFSAFEDTASAVAAAADMIEGKMGKASAKFLTKNMVKKELKDKLAVADSKLGGVIKDKLEIKCINDSGVMELMRGIRLQLDGLLVGVGEQNLKAMRLGLSHSLSRYKLKFSADKVDTMIVQAIGLLDELDKEINTYAMRVREWYGWHFPEMAKILNDNMHYAKCVLRMGTRDRCRAHDFSDIIGDDAIEHTLKENAEISMGTEITEMDLKSISALAEQVVALSEYRIQLYDYLKNRMAAIAPNLTILVGELVGARLIAHAGSLLNLAKHPASTIQILGAEKALFRALKTKHDTPKYGLIYHASLIGQTAPKNKGKVSRVLAAKTALAVRVDAMGETTDTTLGLESRAKVEARIRQLEGGTRLATAGAKTPVGVKKYDPKAAKATGTNGAAPPVYNEAEDMVVEAEPSAKKEKKAKKVSVAAR
Nop5	GCA_005223365.2-Pla_SPHZ02000006.1_i000_021364 | KAF0913534.1 | 69564324:69567356:+	Eukaryote	MLVLFETPAGFALFKVLDEGKLDKVEDLWKEFTTSDSARKVVELKAFNKFENTSDALSAATLIIDSKPTKGLRKFLQKHCKGETLAVADSKLGNAIKEKLKIDCLHNSAVMELMRGLRNQLTELISGLGTQDLGPMSLGLSHSLSRYKLKFSPEKVDTMIIQAIGLLDDLDKELNTYAMRVREWYGWHFPELTKIVADNIQYAKVVKMMGNRTNADDLDFSEILSDDEVEAQLKEAAVISMGTEVSELDLLNIRELCDQVLALSEYRAQLFDYLRSRMNTIAPNLTALVGELVGARLIAHGGSLVNLAKQPGSTIQILGAEKALFRALKTKHSTPKYGLIYHASLIGQAAPKHKGKISRSLAAKTALAIRYDALGDGEDNSIGLESRVKLETRLQVLEGKELGRSAGSTKGKPKIEVYEKDRKKGAGALITPAKTYNPAADLPKKPEGVSKKRKLNCETANVSLNQL
Nop5	GCA_002105135.1-Fun_MCGN01000003.1_i000_005837 | ORY98854.1 | 1168588:1169983:+	Eukaryote	MLVLYETAAGFALFKLVDDGKLKKPENLHQDFETPEQANKTVKLKAFSKFENTGDALAAVTGIVEGKVPQNLKKFLTDEISEKKMKKETIAIADPKLGSAINQALGIKVVSDSTVMDLYRGIREQFESLVSGLSHQDLSAMSLGLSHSLSRYKLKFSPDKVDTMIVQAIGLLDELDKELNIYAMRVKEWYGWHFPEMARIINDNLAYAKVIKLMGFRTNAKETDLSSVLPEEIEEELKEAAVISMGTEISDEDIDHIFELCDQVINIFEYRAQLYEYLTNRMNAIAPNLTTLVGEMVGARLIAHAGSLMNLAKQPASTIQILGAEKALFRALKTKHNTPKYGLIYHASLVGQANPKLKAKMARSLATKATLALRVDALGETEDASMGIESRTQLETRLRFLETRSTNQANRDNSSFKQQKFQFKRSAQFNDDAAAGDKPAKRRRNE
Nop5	GCA_013677275.1-Pla_CM025257.1_i000_025503 | MBA0874556.1 | 34288340:34291021:+	Eukaryote	VVSLKAFSKFENTAEALEAATKLLESAPSKGLRKFLRAHCDGETLGVADSKLGNAIKEKLKIDCVHNNAVMELLRGVRTQLTELISGLGAQDLAPMSLGLSHSLSRYKLKFSADKVDTMIVQAIGLLDDLDKELNTYAMRVREWYGWHFPELTKIIQDNIMYAKAVKLMGDRANAAKLDFSEVLPEEVETELKEAAVISMGTEISDLDLMNIKDLCDQVLNLSEYRAQLYDYLKSRMNTVAPNLTALVGELVGARLIAHGGSLINLAKQPGSTVQILGAEKALFRALKTKHSTPKYGLIYHASLVGQAAPKHKGKISRSLAAKAALAIRCDALGDDQDNSMGLENRAKLEARLRALEGKELGRSAGSAKGKPKIEVYDKDRKKGAGLITPAKTYNPAADSVLSQITNTAAVDEQDTVPKKKKKVEAELPEIEKAAEVPAIEAKKEKKKKKKKADKEAGLPTNENEPENEEPTEKEKKKHQTEDVENAEVGEKKKKK
Nop5	GCA_001263275.1-Ani_KQ414578.1_i000_000218 | KOC71196.1 | 514582:516049:+	Eukaryote	MLLPQVEASVTDLSRFNAVVKLIGFSPFKTALAALESINNISEGIVPEDLQLFLDSCIPKARKKDKIVLGVADPKLGASISETLDIKCDHTGAIPEIIRGIRFHFHNLVKGFTAKSSGVAQLGLGHSYSRAKVKFNVNRVDNMIIQSIALLDQLDKDVNTFSMRIREWYSYHFPELVKIVPENYMYAKVAQLIKNRKELTDEKLEALENVVMDSAKARAIIDASKSSMGMDISPVDLLNIEMFAARVIALADYRKQLAEYLKSKMAGVAPNLATLIGDQVGARLIAHAGSLTNLAKYPASTVQILGAEKALFRALKTKGNTPKYGLLFHSTFIGRAGTKNKGRISRYLANKCSIASRIDCFTDIPTNVFGEKLRQQVEDRLKFYETGEIPRKNIEVMKEALEEAAQVIASLEQEPSKKKKKKDKKRKSEVLTNGKENGVQEETEEPVKKKKKKKSKGLDENE
Nop5	GCA_000313135.1-Pro_KB008172.1_i000_014904 | ELR10858.1 | 83117:84892:-	Eukaryote	MDREYLYNSVLYVLYESASGYALFERIESEEIADESPELQRSIQDFGRFSRIVKFKSFVPFVSAESALENVNAISEGLVHDVLKNFLELNLPGGGKKKSKKVELGVTDEKLGGAINDSLEHVACVKSKAVAELTRGIRLHFAKFIKEFKEGDYEKAQLGLGHSYSRSKVKFNVNRADNMIIQTINLLDTLNKDLNTFSMRCKEWYSWHFPELVKVVPDNFQFARVVKFLKNKAEADESKIPGLVDITQDEAKAKEIIDAAKASMGTDISDLDMLNIEKFADRVIHLSTYQQQLQEYLSKKMHVIAPNLSELVGEHVGARLISHAGSLTNLAKYPASTVQILGAEKALFRALKTRGNTPKYGLIFHSSFIGRAAAKNKGRISRYLANKCSIASRIDAFSDVPTTKFGQKLNAQVEERLKFYDTGALPRKNVDVMKEALSEALTEADQKQREDGMDVVSTTAESTDKKRKRKAAEKDDSDSDEEESKKDKKKSKKAKKSKKEEEKKKSKKDKKKKKSKH
Nop5	GCA_002271885.2-Pla_CM008451.1_i000_022537 | PHT38964.1 | 177823562:177826827:-	Eukaryote	MLVLFETPAGFALFKVLDEGKLSKVEDLWKEFSSTDSARKVVKLKAFSKFENTSEALSAATLLIDSKPSKGLRKFLKAHCDGETLGVADSKLGNAIKEKLQIDCVHNNAVMELMRGLRSQLTELISGLASQDLAPMSLGLSHSLSRYKLKFSPDKVDTMIVQAIGLLDDLDKELNTYAMRVREWYGWHFPELAKIVQDNILYAKAVKLMGDRTNAAKLDFSEILPEEVEAELKEAAMISMGTEISDLDLENIKDLCSQVLSFSEYRAQLYDYLKSRMNTIAPNLTALVGELVGARLIAHGGSLLNLAKQPGSTVQILGAEKALFRALKTKHATPKYGLIYHASLIGQAAPKHKGKISRSLAAKTALAIRYDALADSQDNTMGLENRLKVTLLIIIFGCCSLSSLITIMCNFLSSKHA
Nop5	GCA_002271895.2-Pla_CM008433.1_i000_006831 | PHU21724.1 | 19443316:19446677:+	Eukaryote	MLVLFETPAGFALFKVLDEGKLSKVEDLWKEFSSTDSARKVVKLKAFSKFENTSEALSAATLLIDSKPSKGLRKFLKAHCDGETLGVADSKLGNAIKEKLQIDCVHNNAVMELMRGLRSQLTELISGLASQDLAPMSLGLSHSLSRYKLKFSPDKVDTMIVQAIGLLDDLDKELNTYAMRVREWYGWHFPELAKIVQDNILYAKAVKLMGDRTNAAKLDFSEILPEEVEAELKEAAMISMGTEISDLDLENIKDLCSQVLSFSEYRAQLYDYLKSRMNTIAPNLTALVGELVGARLIAHGGSLLNLAKQPGSTVQILGAEKALFRALKTKHATPKYGLIYHASLIGQAAPKHKGKISRSLAAKTALAIRYDALADSQDNTMGLENRLKVTLLIIIFGCCSLSSLITIMCNFLSSKHA
Nop5	GCA_016946835.1-Fun_JACVTC010000047.1_i000_018614 | KAG4096811.1 | 25977:27577:+	Eukaryote	MVLELIRLIFIIIILYSLKLKAFSKFENTTDALSAATAIVEGKVSKNLKKFLQNELSEKDIKEKLAVSDSKLGNAITKKLGIQVVSDNAVFELMRGIRTQYESLITGMKKEDMNAMVLGLSHSLSRYKLKFSPDKVDTMIIQAINLLDDLDKELNTYAMRVKEWYGWHFPEIAKIIVDNLAYAKTIKAMGFRTNAQNTDFSDILPEELEKEVKEAAEISMGTEISEEDIENIHLLCDQIISLTEYRTQLYDYLKNRMQAIAPNLTTLVGELVGARLIAHAGSLLNLAKHPASTVQILGAEKALFRALKTKHDTPKYGLIYHASYVGQAGPKLKGKMARTVASKAAISVRCDALGDKDTKEVGTELRNKIENRLRQLEGRSVHTVNAGSASGKAKQKKFNFVSSSSYNSAADSTIKSEEPRKKRKAEEEIDNEVEVKKEKKEKNNKKDKKEKKEKKEKKEKKEKKEKKDKKDKKDKKEKKEKKSKD
Nop5	GCA_014595675.1-Ani_WVUK01000062.1_i000_003726 | KAF7490445.1 | 3435232:3436828:+	Eukaryote	MVKKLFVLFEHASGYALFRVKEFEDIGMFLPQIEKATLNSVQFKSFINLIAFLPFKSGTNAIDNINSVSEGIVHDDLRAFIAANLPQNVKISKIILGVSDAKIGAVLQETFGFNCQFTDVVPEIIRGIRFHFHELVQGLSLSSLGSAECSLGRSYSRAKVKFNVNRADNMIIQSLSLLDQLDKDINTFSMRLKEWYSYHFPELSKIVSDNYIFAKVVNLIKDRKEFFGEENSETLEELVQDSSKAQAIINAAKSSMGMDISPIDLVNIGFLTSKVISLVEYRKQLMEYLQSRMHNIAPNLSALIGEVVGARLISHAGSLINLSKYPSSTVQILGAEKALFRALKKKGKTPKYGLIYHSTFIGRAGSKNKGKISRFLANKCSIASRIDCFAEEATTVFGQKLREQVEERLKFLDSGVLPKKNMDVMNEAIEEAAIEIKKRKKKAKKERKRKIAEIEAEEIEENEIKTEIKEEQEVSLEIEKDSFRANGDDNPKQKKKKKKNKSFNLSQSFIEEQIV
Nop5	GCA_000828355.1-Ani_JXLN01015549.1_i000_008983 | KPM10619.1 | 30419:32180:+	Eukaryote	MDTLIPRIFKAARVSAIVKRLESVPEKSYTSNMFVDVKKLFVLFEHASGYALFRVKEFEDIGMFLPQIEKATLNSVQFKSFINLIAFLPFKSGTNAIDNINSVSEGIVHDDLRAFIAANLPQNVKISKIILGVSDAKIGAVLQETFGFNCQFTDVVPEIIRGIRFHFHELVQGLSLSSLGSAECSLGRSYSRAKVKFNVNRADNMIIQSLSLLDQLDKDINTFSMRLKEWYSYHFPELSKIVSDNYIFAKVVNLIKDRKEFFGEENSETLEELVQDSSKAQAIINAAKSSMGMDISPIDLVNIGFLTSKVISLVEYRKQLMEYLQSRMHNIAPNLSALIGEVVGARLISHAGSLINLSKYPSSTVQILGAEKALFRALKKKGKTPKYGLIYHSTFIGRAGSKNKGKISRFLANKCSIASRIDCFAEEATTVFGQKLREQVEERLKFLDSGVLPKKNMDVMNEAIEEAAIEIKKRKKKAKKERKRKIAEIEAEEIEENEIKTEIKEEQEVSLEIEKDSFRANGDDNPKQKKKKKKDKSFNLSQSFIEEQIV
Nop5	GCA_905232135.1-Fun_CAJNJQ010000257.1_i000_000670 | CAE7066143.1 | 2461:4393:+	Eukaryote	MVTHVLFESASGYGLFTVKQQEIIGAKTKEVQDSIQDLHKFGKMVELKSFMPFKSAAHALENINDVSEGVCNDYLKNMLELNLPKHSKKAPVILGVSEKNLAGSIVAELSIECDTSEKSLELIRGIRLHAEKLLKGLETGDVSKAQLGLGHSYSRAKVKFNVNRSDNMIIQAIALLDQLDKDVNTNAMRTREWYGWHFPELAKLVPDSLQYAKCARLIGSKENLTENHVPELAAILDDDETRAKNVLDAARTSMGQDIAEIDLINISNFTERVIELAEYRQSLTGYLTEKMNLVAPSLTSLIGERVGARLISHAGSLTNLSKYPASTVQILGAEKALFRALKTKGNTPKYGLIYHSSFIGRAGAKHKGRISRYLANKCSIASRIDCFSDVPTAKFGDALRAQVEERLKFFETGEAPTKNSEAMRKVLELIGMDEDDDDEDEEMSPVEGVAVVPSPPKKEKKKRKAEEAMELDESEEPPAKVKKSKEEKKKEKEEKKEKKEKKEKKRKEVEEEVVEIEEPPVKVKKSKDKDPEAKLKKKKSKSKLVEE
Nop5	GCA_001584585.1-Pla_LSYV01000039.1_i000_010017 | KXZ47074.1 | 421823:424547:+	Eukaryote	MLLLFETAAGYALFKVLKEKKIEEAEIVKLKAFSKFENTTEALAAATALVDSKLSKGLKKFLKKHVDEDEKLAVLDKKLGSIVQEKLGLNVLWSNGILELSRGIRNQLTGLISGLAGADLRPMSLGLSHSLSRYKLKFSPDKVDTMIVQAIGLLDDLDKELNTYAMRVREWYGWHFPEMTKIVTDNIQYAKSVVFMGTRDQAAGLDFSGILEEEVEGQLKAAAQVSMGTDISETDLDNIKDLAHQVIALSEYRGQLFEYLRNRMAAIAPNLTVLVGELVGARLIAHAGSLVNLAKQPASTVQILGAEKALFRALKTKHETPKYGLIYHASLIGQSAPKYKGKISRVLAAKCALSIRVDALGDTNDATVGIEARQKVEARLRQLEGKLQGTEAGTAKGKEQPAKYDKARQGVTPALATQPKAYNADADVVDAAPAEKKEKKDKKKKKAAEEEAPAPAEEQPKKKKAKVADGEANGKEEKKAKKDKEGKKKKKGDE
Nop5	GCA_002926015.1-Pla_KZ648585.1_i000_024686 | PPD78294.1 | 120615:123330:-	Eukaryote	MLVLFETPAGFALFKVLDEGKLNKVEDLSKEFLAADSARKVVSLKAFSKFENTAEALEAATKLLESTPSKGLRKFLRAHCDGETLGVADSKLGNAIKEKLKIDCIHNTSVMELLRGVRTQLTELISGLGAQDLAPMSLGLSHSLSRYKLKFSADKVDTMIVQAIGLLDDLDKELNTYAMRIREWYGWHFPELTRIVQDNIHYAKTKINTSSLSTKCVIYRYEIKCLKETFPYSYGVILLELSQILPEEVETELKEAAVISMGTEVNDLDLMNIKELCDQVLSLSEYRAQLYDYLKSRMNTVAPNLTALVGELVGARLIAHGGSLLNLAKQPGSTVQILGAEKALFRALMTKHSTPKYGLIYHASLVGQAAPKHKGKISRSLAAKAALAIRCDALGDDQDNSMGLENRAKLEARLRALEGKELGRSAGSAKGKPKIEVYDKDRKKGAGLITPAKSYNPAADSVLGQTTNSGALDEQDTAPRKKKKVEVEPQEEEAAEVAAIEDKKEKRKKKKKADQEASLPISGNELENEEPVPKEKEKKKKKKRQAEDSGENVEGEKEEKKKKRKHVEEQEPEVQTKKEKKKKKSGD
Nop5	GCA_900537255.1-Ani_UPTC01002875.1_i000_008523 | VBB33959.1 | 1089:5198:-	Eukaryote	MGDVPQCVLFEHAVGYVLFRVTEFEDIGMTIPQVEESVADVHRFCSIVKVEAFEPFKNTESALENCNSISEGQLCPDLLNFLEANLPRKKKRVVTLAVGDSRLASAINEQISGVKCQISGVVPELLRGVRMHFEHLVKGLPHHSLSKAQLSLGHGYSRKKVKFDVHRVDNMVIQSIALLDQLDKDINLFGMRIREWYSYHFPELFKLVPDQFSYVKCASIIMDRKNLDDEVVKKLNEILEDNNKVAEIVEAARTSMGMDISDLDLFNVDRFAKRVDELTAYRQKLHSYVKERMHSCAPSLSALIGEQVGARLISHAGSLTNLAKYPASTVQILGAEKALFRALKTRSNTPKYGLLFHSSFIGRASTKNKGRISRFLANKCTVASRIDCFSDIPVSTYGEHLKQQVEDRLKFLESGTVPKRNLDVMKEAIEEAAVTKIKILKKRKKEAKRAKRAAEQQANEDLDTTQGSQTDANVMEVDEEIVEEKAKKRKLVLREENMNGEQKAHDKNIVDNSHKKRKKKQSSKIVTNESIHIEENGGVQNEEGSSKKKKKVMKKNDLEITENDDDLLEYPQDALSE
Nop5	GCA_000090985.2-Pla_CP001574.1_i000_000649 | ACO68992.1 | 1808553:1810270:-	Eukaryote	MLLLFETPAGYALFKVKDEGILENVEKAFSSSEKAQNIVSLAAFSKFDNTSDALAATAAMVDSKIGKDLKKFLKKHAIGETLALADAKLGGLIKDKLGISCISNSGIMELMRGVRRQVNELIGGLTDADVAPMALGLSHSLSRYKLKFSPDKVDTMVVQAIGLLDELDKELNTYAMRVREWYGWHFPELTKIIQDNMLYAKVVVQMGDRATAAQHDLSSTGLDEDVEQELKDAAIISMGTEISHDDLYNIQQLAEQVISLSEYRIQLFDYLKSRMHAIAPNLTVLVGELVGARLISHAGSLINLAKHPASTVQILGAEKALFRALKTKHETPKYGLIYHASLIGQAAPKFKGKISRVLAAKCALSIRVDALGESSEASIGIDSREKVEARLRQLEGKTLGDASGVASLKETTKKSGNICAEKHTAAILSSPKTYNPDADAKQKSEKKKRREKADPVEKTVKKQRKEKKEKR
Nop5	GCA_003203555.1-Fun_BEXD01003112.1_i000_017133 | GBC00256.1 | 79770:82306:+	Eukaryote	MLVLFETAAGYALFEVLKEGKLREPDELWKEFETPEAAKKTVKLVDFQKFENMSEAVASVTDLLEGKLSKDLKKFLKESFEKIEISSEKLAVMDAKIGASISKKFGIQVVSNDTVTELYRGIKQQLDALITGIKPDDISQMSLGLSHSLSRHKLKFSPDKVDNMIIQAIGLLDDLDKELNTYAMRVKEWYGWHFPEMSKIVVDNLAYAKVIKTMGFRSNAQTTDLSKILPEDLEKELKEAAEISMGSEISKEDIDNIIMGCEQVINLTEYRAELYEYLKNRMMAIAPNLTTIVGELVGARLIAHSGSLLNLAKHPASTVQILGAEKALFRALKTKNNTPKYGLIYHASLVGQAAPKNKGKVARLVATKSSLATRFDALSEEKDVQAELGHSNRKQIEKRIRILEGRNGDSGTKTEKDKGKKQKKAEPKLVSTTPSYNPSADVAGSNKSAEYGMAGSSKSAEYGAAGSSKSAEVITSGIKRKAEDISAEEESEDSTSEEESSKDNKSSEESGDEESSDDKSKDKSKKKKTKKRKLETEQKKEQPSKKTKAKEGKDKKDKKEKKKKKASEHTIVTSTNVVELKEKGSKKRKKAEDDEEKEISKSGGKAKKIKKLKESSEKKKEKTEEMKPKEEKDVKKGKQKEKEKEPVKEVEMAEKTKTKKKDKKDKKDKKKAH
Nop5	GCA_015698045.1-Fun_BLAL01000300.1_i000_026967 | GET01507.1 | 325891:328427:-	Eukaryote	MLVLFETAAGYALFEVLKEGKLREPDELWKEFETPEAAKKTVKLVDFQKFENMSEAVASVTDLLEGKLSKDLKKFLKESFEKIEISSEKLAVMDAKIGASISKKFGIQVVSNDTVTELYRGIKQQLDALITGIKPDDISQMSLGLSHSLSRHKLKFSPDKVDNMIIQAIGLLDDLDKELNTYAMRVKEWYGWHFPEMSKIVVDNLAYAKVIKTMGFRSNAQTTDLSKILPEDLEKELKEAAEISMGSEISKEDIDNIIMGCEQVINLTEYRAELYEYLKNRMMAIAPNLTTIVGELVGARLIAHSGSLLNLAKHPASTVQILGAEKALFRALKTKNNTPKYGLIYHASLVGQAAPKNKGKVARLVATKSSLATRFDALSEEKDVQAELGHSNRKQIEKRIRILEGRNGDSGTKTEKDKGKKQKKAEPKLVSTTPSYNPSADVAGSNKSAEYGMAGSSKSAEYGAAGSSKSAEVITSGIKRKAEDISAEEESEDSTSEEESSKDNKSSEESGDEESSDDKSKDKSKKKKTKKRKLETEQKKEQPSKKTKAKEGKDKKDKKEKKKKKASEHTIVTSTNVVELKEKGSKKRKKAEDDEEKEISKSGGKAKKIKKLKESSEKKKEKTEEMKPKEEKDVKKGKQKEKEKEPVKEVEMAEKTKTKKKDKKDKKDKKKAH
Nop5	GCA_905250095.1-Ani_CAJNOR010008878.1_i000_052920 | CAF1638672.1 | 1:1851:+	Eukaryote	FEKFDDTTQALAAATATVEGKISKPLKKLLKRLVNPDVQEQLLVTDSALGKAIKEKFSFDCICNSSVQDLMRVIRSQADSLLQIDEKELAAMRIGLAHSLSRYKLKFSPDKVDTMIVQAISLLDDLDKEVNNYIMRCKEWYGWHFPELAKIVQDNIAFCKTVQRIGYRTAAAELELSDILPTDVEAQVKEAAEISMGTEISEEDITNIRHLCSQVIEISDYRAQLFEYLKNRMMAVAPNLTVLVGELVGARLIAHAGSLLNLAKHPSSTVQILGAEKALFRAMKTKHDTPKYGLIYHASLVGQTSAKLKGKVSRMLAAKSALAIRVDALGEDTEANLGIEQRADLEKKFSLLEQNATKRVSGTGKMQAKFEKYQKNSERGQFDQDQASTLPHKRHSDFGGRGGANKRFRSDNMSKSFVV
Nop5	GCA_001531365.1-Pla_CM009742.1_i000_015070 | KVH90705.1 | 3880244:3883411:-	Eukaryote	MLVLFETPAGFALFKVLDEGKLSKVDDLWKDFSSADTARQVVKLKAFSKFENTSEALAAATLLIDSKPTKGLRKFLRAHCDGETLAVADSKLGNVIKDKLQIECVHNHAVMELMRGVRSQLTELITGLGAQDLAPMSLGLSHSLSRYKLKFSPDKVDTMIIQAIGLLDDLDKELNTYAMRVREWYGWHFPELAKIVQDNILYAKAVKLMGYRTNAAKLDFSEVLSEEVETELKEAAVVSMGTEISDLDLINIKDLCDQVLSLSEYRAQLFDYLKSRMNTIAPNLTALVGELVGARLIAHGGSLLNLAKQPGSTVQILGAEKALFRALKTKHATPKYGLIFHASLIGQAAPKIKGKMSRSLAAKTALAIRLRNLEGRELGRSAGSTKGKPKIEVYNKDQKKGSGAMITPAKSYNPAADSVLGRLEAEAEEAQMDEGKKDEKKKKKKVVTDEEADEDVGKEEKKKKKRRHADEEAGEVQNGEEKKKKKRKHAEADEAETPSKKKEKKKKKTTEV
Nop5	GCA_002220415.3-Pla_CM022220.1_i000_049772 | KAF7042689.1 | 235930544:235934313:+	Eukaryote	MLVLFETPAGFALFKVLNEGKLDKVEDLWKEFTTSDRARKVVELKAFNKFENTSDALSAATLIIDSKPTKGLRKFLQKHCDGETLAIADSKLGNAIKEKLKIDCVHNSAVMELMTGLRNQLSELISGLGTQDLGPMSLGLSHSLSRYKLKFSPEKVDTMIIQAIGLLDDLDKELNTYAMRVREWYGWHFPELTKIVTDNIQYAKVVKLMGNRTHAVNLDFSEILTDDEVEAQLKEAAVISMGTEVNDLDLSNIRELCDQVLALSEYRAQLYDYLKSRMNTIAPNLTSLVGELVGARLISHGGSLVNLAKQPGSTIQILGAEKALFRALKTKHATPKYGLIYHASLIGQASKHKGKISRSLASKAALAIRYDALGDGEDNSLGLESRLKLETRLRVLEGKELGRSVGSTKGKPKIEVYEKDRKNGVGLITPAKTYNPSADLVLAQSTEETPKKLDVASKKRKHDDAETAPSTEPAGEAIQEDGGQEGRKKKKKKSKDVEESPTVDAKSDKKKKKKSKETEEPGVATAEGEKKKKESEAQDEVVAMETESGKKDKRKKKKQADGCAVPQRRREAKPSHFA
Nop5	GCA_013677265.1-Pla_CM025244.1_i000_021502 | MBA0844098.1 | 39346239:39348921:+	Eukaryote	VVSLKAFSKFENTAEALEAATKLLESAPSKGLRKFLRAHCDGETLGVADSKLGNAIKEKLKIDCVHNNAVMELLRGVRTQLTELISGLGAQDLAPMSLGLSHSLSRYKLKFSADKVDTMIVQAIGLLDDLDKELNTYAMRVREWYGWHFPELTKIIQDNIMYAKAVKLMGDRANAAKLDFSEVLPEEVETELKEAAVISMGTEISDLDLMNIKDLCDQVLNLSEYRAQLYDYLKSRMNTVAPNLTALVGELVGARLIAHGGSLINLAKQPGSTVQILGAEKALFRALKTKHSTPKYGLIYHASLVGQAAPKHKGKISRSLAAKAALAIRCDALGDDQDNSMGLENRAKLEARLRALEGKELGRSAGSAKGKPKIEVYDKDRKKGAGLITPAKTYNPAADSVLSQITNTAALDEQDTVPKKKKKVEAELPQIEKAAEVPAIEAKKEKKKKKKKADKEAGLPTNENEPENEEPTEKEKKKHQTEDVENAEVGEKKKKK
Nop5	GCA_013390005.1-Ani_WEIV01029094.1_i000_012264 | NWI60959.1 | 18510:21532:+	Eukaryote	GVLHEDLRLLLDTALPPKRKKVVLGVGDAKMGAAVLEELGVQCQTGGVVAELMRGIRLHFPALVRGLTAQSAAKAQLGLGHSYSRAKVKFNVHRVDNMIIQSISLLDQLDKDINTFSMRVREWYGYHFPELIKIVPENSMYCRVAKFIGNRRELSEESLEGLEEIVMDSAKAQAILEASRSSMGEGGSGGPGGGPAGGSVLCSPRAPPGMDISPLDLINIESFSRRVISLSEYRRGLQEYLRSKMSQVAPSLSALIGEVVGARLISHAGSLTNLAKYPASTVQILGAEKALFRALKTRGNTPKYGLIFHSTFIGRAAAKNKGRISRYLANKCTIASRIDCFSGGCGGPGRGDGPTDRGTSDPTSAGVGTGPGTLPTADNPPCAPQANEVVAEVKRRQEKKEKKKKKREKRRLEALAAAAEEAQEETEEMETENDVGAKKKKKKKQQQPEESEAEAEPEKNGLQEEEEEQPLPKKKRKLVAEPEQEEEEEKKKKKKKKKKAVAQD
Nop5	GCA_001594115.1-Ani_KQ981424.1_i000_003691 | KYN41792.1 | 194507:196046:+	Eukaryote	KLFILFEHAAGYAIFRVKEFEEIGMLLPQVEESVTDLSRFRSVVSLEGYLPFKTSFVALDNINSVSEGIMTDDLKLFLDSNFGEFAKSDIVLGVADPKLGANISEILGIKCDHVNVVPEIIRGIRFHFHNLVKGFTSRSSVDTQLGLGHSYSRAKVKFNVNRVDNMIIQSIALLDQLDKDINTFSMRMREWYSYHYPELAKIVPENYTYAKVAQVIKDRKQLTDDKMKMLEEVVMDSSRAEAIINAAKSSMGMDISPVDLMNVEIFAGRVVALVDYRKKMADYLTQKMAGVAPNLATLIGDQVGARLIAHAGSLTNLAKAPASTVQILGAEKALFRALKSRGKSNTPKYGLLFHSTFIGRAGTKNKGRIARYLANKCSIASRIDCFAEIPTKIFGEKLRQQVEDRLDFFTTGKEPKKNLDVMKEALEETAHMLAAQEKEAKKKKKHDKKRKHVLENGQENGHIENDEVNTSLQKKKKKKKSKQIDE
Nop5	GCA_013677255.1-Pla_CM025231.1_i000_024927 | MBA0816823.1 | 37687763:37690647:+	Eukaryote	VVSLKAFSKFENTAEALEAATKLLESAPSKGLRKFLRAHCDGETLGVADSKLGNAIKEKLKIDCVHNNAVMELLRGVRTQLTELISGLGAQDLAPMSLGLSHSLSRYKLKFSADKVDTMIVQAIGLLDDLDKELNTYAMRVREWYGWHFPELTKIIQDNIMYAKAVKLMGDRANAAKLDFSEVLPEEVETELKEAAVISMGTEISDLDLMNIKDLCDQVLNLSEYRAQLYDYLKSRMNTVAPNLTALVGELVGARLIAHGGSLINLAKQPGSTVQILGAEKALFRALKTKHSTPKYGLIYHASLVGQAAPKHKGKISRSLAAKAALAIRCDALGDDQDNSMGLENRAKLEARLRALEGKELGRSAGSAKGKPKIEVYDKDRKKGAGLITPAKTYNPAADSVLSQITNTAALDEQDTVPKKKKKVEAELPQIEKAAELPAIEAKKEKKKKKKKADKEAGLPTNENEPENEEPTEKEKKKHQTEDVENAEVGEKKKKK
Nop5	GCA_001594075.1-Ani_KQ978782.1_i000_002095 | KYN28416.1 | 678221:682591:-	Eukaryote	MVDVRTARTNTGIRDPDVRPQGSSIGDPVSQPSSESPGTSWKSHNKSNPTMGKSARRRLTAVQFRHSNLFILFEHAAGYAIFRVKEFEEIGMLLPQVEESVTDLSRFRSVISLVGFLPFKTALSALQNINSVSEGIMTDDLKLFLDSSFGGFAKSDIVLGVTDPKLGANITELLGIKCDHVNVVPEITRGIRFHFHNLVKGFTSQNSVIAQLGLGHSYSRAKVKFNVNRVDNMIIQSIALLDQLDKDINTFSMRMREWYSYHYPELAKIVPENYTYARVAQVIKDRKQLTDEKMKMLEEVVMDSSRAEAIINAAKSSMGMDISPVDLMNVEIFAGRVVALVEYRKKMADYLTRKMAGVAPNLATLIGDQVGARLIAHAGSLTNLAKAPASTVQILGAEKALFRALKSRGKSNTPKYGLLFHSTFIGRAGTKNKGRIARYLANKCSIASRIDCFAEIPTKIFGEKLRQQVEDRLDFFTTGKEPKKNLDVMKEALEETALMLAAQEKEAKKKKKHDKKRKHVLENGQENGHIENDEVNTSLQKKKKKKKSKQIDE
Nop5	GCA_000258705.1-Pla_AGSI01000013.1_i000_006651 | EIE21089.1 | 606777:611159:-	Eukaryote	MPALFVLYETAAGYSLFEVIGLDELGQSADAVQQSTLDLARFGKVVKLQSFLPFKNAAHALDEINAISEAVLTDDLQSFLETNLPKVSGKPSKDPKFQLGVSEAKLGSEIQEATKIPCVCNEFIGELVRGLRLHAPRLLKGLEEMDLRRSQLGLAHSYSRAKVKFNVNRVDNMVIQAIALLDTLDKDINTFVMRVREWYSWHFPELVKICADNYQYARLALFVKEKTSLSQDSLPGLTDIVGDEDKAKEIVEAAKSSMGQDISPIDLINIETFASRVIALAEYRLQLHAYLLDKMHAIAPNLSALIGEIVGARLISHAGSLVNLAKYPASTVQILGAEKALFRALKTKGNTPKYGLIFHSSFIGRAKQRNKGRISRYLANKCSIASRIDCFSEWTGTAAFGEKMKEQVEERLRFYEEGIAPTKNTTAMQEAMATVREAGDAAKGPEPLVPVAVEPSAEEGATAKKSKKRKVAEAQAVQAQAAEAAANGAPAGEDATKKKKKKKAAAEEAPAAAAAPAEDEAPKKTKKKAAAAKEAPAAAVAEPSTEKKKKKKKKDAEA
Nop5	GCA_013677235.1-Pla_CM025205.1_i000_026351 | MBA0668697.1 | 32648205:32650887:+	Eukaryote	VVTLKAFSKFENTAEALEAATKLLESAPSKGLRKFLRAHCDGETLGVADSKLGNAIKEKLKIDCVHNNAVMELLRGVRTQLTELISGLGAQDLAPMSLGLSHSLSRYKLKFSADKVDTMIVQAIGLLDDLDKELNTYAMRVREWYGWHFPELTKIIQDNIMYAKAVKLMGDRANAAKLDFSEVLPEEVETELKEAAVISMGTEISDLDLMNIKDLCDQVLNLSEYRAQLYDYLKSRMNTVAPNLTALVGELVGARLIAHGGSLINLAKQPGSTVQILGAEKALFRALKTKHSTPKYGLIYHASLVGQAAPKHKGKISRSLAAKAALAIRCDALGDDQDNSMGLENRAKLEARLRALEGKELGRSAGSAKGKPKIEVYDKDRKKGAGLITPAKTYNPAADSVLSQITNTAALDEQDTVPKKKKKVEAELPQIEKAAEVPAIEAKKEKKKKKKKADKEAGLPTNENEPENEEPTEKEKKKHQTEDVENAEVGEKKKKK
Nop5	GCA_013677245.1-Pla_CM025218.1_i000_025407 | MBA0632909.1 | 33432514:33435196:+	Eukaryote	VVTLKAFSKFENTAEALEAATKLLESAPSKGLRKFLRAHCDGETLGVADSKLGNAIKEKLKIDCVHNNAVMELLRGVRTQLTELISGLGAQDLAPMSLGLSHSLSRYKLKFSADKVDTMIVQAIGLLDDLDKELNTYAMRVREWYGWHFPELTKIIQDNIMYAKAVKLMGDRANAAKLDFSEVLPEEVETELKEAAVISMGTEISDLDLMNIKDLCDQVLNLSEYRAQLYDYLKSRMNTVAPNLTALVGELVGARLIAHGGSLINLAKQPGSTVQILGAEKALFRALKTKHSTPKYGLIYHASLVGQAAPKHKGKISRSLAAKAALAIRCDALGDDQDNSMGLENRAKLEARLRALEGKELGRSAGSAKGKPKIEVYDKDRKKGAGLITPAKTYNPAADSVLSQITNTAALDEQDTVPKKKKKVEAELPQIEKAAEVPAIEAKKEKKKKKKKADKEAGLPTNENEPENEEPTEKEKKKHQTEDVENAEVGEKKKKK
Nop5	GCA_013397115.1-Ani_VWZW01005705.1_i000_009153 | NXH88676.1 | 6703:10999:-	Eukaryote	KVVLGVGDAKMGAAVLEELGVQCQTGGVVAELMRGIRLHFPALVRGLTAQSAAKAQLGLGHSYSRAKVKFNVHRVDNMIIQSISLLDQLDKDINTFSMRVRSWYGYHFPELIKIVPENSMYCRVAKFIGNRRELSEESLEGLEEIVMDSSKAQAILEASRSSMGMDISPLDLINIESFSRRVISLSEYRKGLQEYLRSKMSQVAPSLSALIGEVVGARLISHAGSLTNLAKYPASTVQILGAEKALFRALKTRGNTPKYGLIFHSTFIGRAAAKNKGRISRYLANKCTIASRIDCFSEVPTSVFGDKLREQVEERLAFYETGEPPRKNLEVMKEAVVE
Nop5	GCA_905219615.1-Fun_CAJMWW010000065.1_i000_001029 | CAE6412373.1 | 76507:78482:+	Eukaryote	MVTHVLFESASGYGLFTVKQQEVIGAKTKEVQDSIQDLHKFGKMVELKSFMPFKSAAHALENINDVSEGICNDYLKNMLELNLPKHSKKSPVVLGVSEKNLAGSIVAALSIECDTSEKSLELIRGVRLHAEKLLKGLETGDVSKAQLGLGHSYSRAKVKFNVNRSDNMIIQAIALLDQLDKDVNTNAMRTREWYGWHFPELAKLVPDSLQYAKCARLIGSKENLTENHVPELAAILDDDETRAKNVLDAARTSMGQDIAEIDLINISNFTDRVVELAEYRKSLTGYLTEKMNLVAPSLTSLIGERVGARLISHAGSLTNLSKYPASTVQILGAEKALFRALKTKGNTPKYGLIYHSTFIGRAGTKHKGRISRYLANKCSIASRIDCFSDTPTAKFGDALRAQVEERLKFFETGEAPTKNSEAMRKVLESIGMDEDDEEEDEDEEMSPVEGASAVPDVMVSPPKKEKKKRKAEEVIELDESEEPPAKVKKSKEEKKKDKEEKKKDKDERKKEKKEKKRKEVEEVEEVPAEIEEPPVKVKKSKDKDPEAKLKKKKSKSKLVEAE
Nop5	GCA_020536535.1-Pro_JAHLWZ010000680.1_i000_008610 | KAH3759507.1 | 7448:9669:-	Eukaryote	MLILFETAAGFALLKVLNESKLAKVENIVAEFDTPSSIAKFITLQKFHKFGNTTEALDACTALVESKLGTALQKFLKTNVVQAGIKEQLAVAEPKLGGVIKEKLGINCVCNPAVLELTRCIRSQLSNLVSEVTPKDFGTMSLGLAHSYSRYKVKFSPEKVDTMIVQAVALLDDLDKEINVYSMRVREWYGWHFPEMSKLITDNLLYCKVVKKMGQRTNALATELSDLLPEELEAEIRETAQISMGTEVSQEDMDNISELCMQVIEITEYREQLWDYLTNRMQAIAPNLTALVGELVGARLIARTGSLISLAKYPASTIQILGAEKALFRALKSKKKTPKYGLLFQASLVGQTQPKNKGKVSRCLAAKAALCSRVDALGDAEKASIGISGRVHVEARLRGLDESLMQHPAAAKRVGKYDSRVGGIERQQESYNTEMDSTMSTTPRKRPATAPVSQSPASSADPKRRRTDQL
Nop5	GCA_003713155.1-Pla_CP030983.1_i000_001672 | QHO49754.1 | 58027108:58029818:-	Eukaryote	MALFLLYESASGYALFEAHGLDEIGQNTEAVRSSVSDLNRFGKVVKLRSFNPFTSALDALKQCNAVSEGILTDELRTVLETNLPKVKEGKKAKFSLGVSDPKIGSQISEVTKIPCQSNDFVNELLRGVRLHFNKFVGDLKPGDLEKAQLGLGHSYSRAKVKFNVNRVDNMVIQAIFLLDTLDKDINSFSMRVREWYSWHFPELVKIVNDNYLYAKVAKYIEDKAKLSEDNIPALTDIVGDEDKAKEIVEAAKASMGQDLSPVDLINVHQFAQRVMDLSEYRRKLYDYLVSKMNDIAPNLASLIGEVVGARLISHAGSLTNLAKCPSSTLQILGAEKALFRALKTRGNTPKYGLIFHSSFIGRASARNKGRMARYLANKCSIASRIDCFSERGTTAFGEKLREQVEERLDFYDKGVAPRKNIDVMKSALESVVNKDTETDTQEVPVEASAKKDKKKKKQKAANVDEADEMAVVDKAPETTNGDAVEDHKSEKKKKKEKRKLEQEMELDQAVGDSAAGDQDGTAKKKKKKTKDKRDDDDGEVPEAVTETKKKKKKSKSKDAE
Nop5	GCA_002287475.2-Fun_CM008253.1_i000_003162 | PAV20536.1 | 848358:850418:+	Eukaryote	MLVLYETALGYCLFKLTDSAKLQSDDLYKEFESPEKASGLLKLKAIHRFESAASAVDEISAIQEGKLGKSLKKFLSSEIVDKGKAKESLAVIDSKLGSSISKKLGIKVQADSSTLELYRGIRSQLTALLDGLDPKDLAQMSLGLSHSLSRFKLKFSPDKVDTMVVQSIALLDDLDKEINIYSMRVKEWYGWHFPEMAKILTDSVAYAKVVRAIGFRTNAATTSLEHILPEELEQTIKVAAEISMGTEISESDMANINGACDQVIAISAYRTQLAEYLRNRMSAIAPNLTALVGELVGARLISHAGSLLNLAKHPASTVQILGAEKALFRALKTKHDTPKYGLIYHASLVGQAPPKLKGKMARMVATKAALSIRVDALTDADGKSEPTAPTIGLENRAKLESRLRALEHQLDGTGMKSFSAPGKKQGKYEANGETRTYNSSADAVGLVSTQREPVEAAVKAVQDVKDEKKRAKEERRAKKKAEKAQAEAEVADDAMDVDEEGSDNEKKRKAEKEKTEETEEERKARKKAKKEAKKAAKENGESSKEKKKRRKSEVEE
Nop5	GCA_013397865.1-Ani_VZTI01003155.1_i000_007266 | NXB62354.1 | 79565:83284:+	Eukaryote	GVLHEDLRLLLDTALPPKRKKVVLGVGDAKMGAAVLEELGVQCQTGGVVTELMRGIRLHFPALVRGLTAQSAAKAQLGLGHSYSRAKVKFNVHRVDNMIIQSISLLDQLDKDINTFSMRVREWYGYHFPELIKIVPENSMYCRVAKFIGNRRELSEESLEGLEEIVMDSAKAQAILEASRSSMGMDISPLDLINIESFSRRVISLSEYRKGLQEYLRSKMSQVAPSLSALIGEVVGARLISHAGSLTNLAKYPASTVQILGAEKALFRALKTRGNTPKYGLIFHSTFIGRAAAKNKGRISRYLANKCTIASRIDCFSEPGSLPSLTCPVRPPQASEVVAEVKRRQEKKEKKRKKREKRRLEALAAAAEEGAENSELMWGSPQENDVGAKKKKKKKKQQQPEESEAEAEPEENGVEEEQEQEEEPLPKKKRKMVVEAEQEEEEEEKKKKKKKKKAAARDSEED
Nop5	GCA_014282085.1-Pla_CM024903.1_i000_004214 | KAG5145381.1 | 8780157:8783258:-	Eukaryote	MLVLFETPAGFALFKVLDEGKLSKVEDLWKNFSSADTARQVVKLKAFSKFENTSEALEAATLLIDGKASKGLRKFLRVHCENETLGVADSKLGNVIKEKLKIDCIHNNAVMELMRGVRNQLTELISGLAVQDMAPMSLGLSHSLSRYKLKFSAEKVDTMIVQAIGLLDDLDKELNTYAMRVREWYGWHFPELTKIIQDNILYARAVKLMGDRVNAASLDFSEILPEEVEAELKEASVISMGTEIGELDLANIRELCDQVLSLSEYRAQLYDYLKSRMNTIAPNLTAMVGELVGARLIAHGGSLLNLAKQPGSTVQILGAEKALFRALKTKHATPKYGLIYHASLIGQAAPKFKGKISRSLAAKTALAIRCDALGDGQDNTMGLENRAKVLVIFCIVIILASCFFLSDF
Nop5	GCA_003713155.1-Pla_CP030993.1_i000_005046 | QHO20096.1 | 72663488:72666199:-	Eukaryote	MALFLLYESASGYALFEAHGLDEIGQNTEAVRSSVSDLNRFGKVVKLRSFNPFTSALDALKQCNAVSEGILTDELRTVLETNLPKVKEGKKAKFSLGVSDPKIGSQISEVTKIPCQSNDFVNELLRGVRLHFNKFVGDLKPGDLEKAQLGLGHSYSRAKVKFNVNRVDNMVIQAIFLLDTLDKDINSFSMRVREWYSWHFPELVKIVNDNYLYAKVAKYIEDKAKLSEDNIPALTDIVGDEDKAKEIVEAAKASMGQDLSPVDLINVHQFAQRVMDLSEYRRKLYDYLVSKMNDIAPNLASLIGEVVGARLISHAGSLTNLAKCPSSTLQILGAEKALFRALKTRGNTPKYGLIFHSSFIGRASARNKGRMARYLANKCSIASRIDCFSERGTTAFGEKLREQVEERLDFYDKGVAPRKNIDVMKSALESVVKKDTETDTQEVPVEASGKKDKKKKKQKAATVDEADEMAVVDKAPETTNGDAVEDHKSEKKKKKEKRKLEQEMELDQAVGDGAAGDQDGTAKKKKKKTKDKRDDDDGEVPEAATETKKKKKKSKSKDAE
Nop5	GCA_004170445.1-Pla_CM014325.1_i000_005158 | RYR29740.1 | 73951845:73954556:-	Eukaryote	MALFLLYESASGYALFEAHGLDEIGQNTEAVRSSVSDLNRFGKVVKLRSFNPFTSALDALKQCNAVSEGILTDELRTVLETNLPKVKEGKKAKFSLGVSDPKIGSQISEVTKIPCQSNDFVNELLRGVRLHFNKFVGDLKPGDLEKAQLGLGHSYSRAKVKFNVNRVDNMVIQAIFLLDTLDKDINSFSMRVREWYSWHFPELVKIVNDNYLYAKVAKYIEDKAKLSEDNIPALTDIVGDEDKAKEIVEAAKASMGQDLSPVDLINVHQFAQRVMDLSEYRRKLYDYLVSKMNDIAPNLASLIGEVVGARLISHAGSLTNLAKCPSSTLQILGAEKALFRALKTRGNTPKYGLIFHSSFIGRASARNKGRMARYLANKCSIASRIDCFSERGTTAFGEKLREQVEERLDFYDKGVAPRKNIDVMKSALESVVKKDTETDTQEVPVEASGKKDKKKKKQKAATVDEADEMAVVDKAPETTNGDAVEDHKSEKKKKKEKRKLEQEMELDQAVGDGAAGDQDGTAKKKKKKTKDKRDDDDGEVPEAATETKKKKKKSKSKDAE
Nop5	GCA_002271885.2-Pla_CM008454.1_i000_028334 | PHT31997.1 | 99351222:99354254:-	Eukaryote	MLVLFETPAGFALFKVLDEGKLSKVEDLWKEFSSTDSARKVVKLKAFSKFENTSEALSAATLLIDSKPSKGLRKFLKAHCDGETLGVADSKLGNAIKEKLQIDCVHNNAVMELMRGVRSQLTELISGLAYQDLAPMSLGLSHSLSRYKLKFSPDKVDTMIVQAISLLDDLDKELNTYAMRVREWYGWHFPELEKIVQDNILYAKAVKLMGDRTNAAKLDFSEILPEEVETELKEAAMISMGTEVSDLDLENIKDLCIQVLSFSEYRSQLYDYLKSRMNTIAPNLTALVGELVGARLIAHGGSLLNLAKQPGSTVQILGAEKALFRALKTKHATPKYGLIYHASLIGQAASKYKGKISRSLAAKTALAIRYDALADSQDNTMGLENRAKVMLLIIIFE
Nop5	GCA_016771965.1-Pla_CM028697.1_i000_055240 | KAG2284020.1 | 59493779:59496159:+	Eukaryote	MLLLFETPGGFAIFKVLDEGKLSSVEKKTPKILFRPPNLPKKIFSWNFSARKMVKLKAFDKFDNTSDALEAVAKLVEGTPSKGLRKFLKANYKGETLAVADSKLGNIIKEKLTIDCVHNNAVMELLRGVRSQLSELITGLGEQDLAPMSLGLSHSLARYKLKFSSDKVDTMIIQAIGLLDDLAKELNTYAMRVREWYGWHFPELAKIISDNILYAKSVKLMGNRINAAKLDFSEILADEVEAELKEASVISMGTEVSDLDLIHIRELCDQVLSLAEYRAQLYDYLKSRMNTIAPNLTALVGELVGARLISHGGSLLNLAKQPGSTVQILGAGKALFRALKTKHNTPKYGLIFHASVVGQAGGKNKPRIARSLAAKAALSIRCDALGDAGDNSMGVENRLKLEARLRSLEGRDLGRLAGSAKGKPKIEVYNKDKKMGSGGLIAPAETYNTAADSLLVQTTVSAENGVKEKKDKKKKKKAEAEEEEEAKAEESSKKKKKKKAKTEVEPEVVEPAKKEKKKKKRKHEEEETEEPAKKKEKKEKKKKKSEA
Nop5	GCA_019632295.1-Fun_WSTZ01000002.1_i000_003870 | KAG8937205.1 | 173663:175660:+	Eukaryote	MAATHLLFESASGYAIFEIKQHEEIGSKSKEVQDSMQDLNKFGKMVQLKSFDPFKSAADALENINDVSEGVLNDHLKALLELNLSKTSKKSPVVLGVSDKNLGGSISSELGIKCDASERSLELIRGIRLHAEKLLKGLQQGDMVKAQLGLGHSYSRAKIKFNVNRSDNMIIQAIALLDQLDKDVNTFAMRIREWYGWHFPEMGKMVPDNGQFAKAVLIIGTKGSFTEEKLDELAEVLDNDETRARNLYDAARTSMGTDLSELDSINILNFAKRVVELAEYRKQLTDYLSEKMNLVAPSLTALIGERVGARLISHAGSLTNLSKYPASTVQILGAEKALFRALKTKGNTPKYGLIFHSSFIGRAGAKHKGRISRFLANKCSIASRIDAFSDAPNPKFGEALRSQVEERLNFFETGAAPSKNADAMKKVLESIAQEHEDEEEDEEMVEQVVESKKEKKKRKADAMDIDEPDEDDEKAARKKAKEEKRRKKEEKKAKRASEAAAVEDSEASPVKEKKSKKEKKEKKEKEKGKVDEPEKKKRKKE
Nop5	GCA_003194525.1-Pro_NBIV01000144.1_i000_007249 | PXF42950.1 | 144736:146397:-	Eukaryote	MLVLFETPAGHALFKLLDDAVVRDATQTDLESESTIKRLVKLKAFNRFSDTTAAFDAATAIVEGKSTKDLRKFLRKTVSEGEQIAVGDAKLGAAIKDKTGLQCLFSQGVVDLMRGIRSNLDSLLQDEEAAAAEKTRSAMVLGLAHSLSRYKLKFSPDKVDTMIVQAISLLDELDKEINIYAMRLREWYGWHFPEMGKIVTENAAYAKAVQKMGVRTAAAECDFTDVVSEEVDDELKQAAHISMGTEITDEDVVNIRALCDQVISLTQYRSTLYEYLKNRMTAIAPNLTAMVGELVGARLIAHAGSLLSLAKYPASTVQILGAEKALFRALKTKHATPKYGLIYHASVVGQAAPKHKGKISRSLAAKCALAIRVDALGEAGDDSTIGEQGRRAIEARLFQLEGKTEFAVSKLASAKKQNAYRPGDVAGKVRSGIGDAVMVDDETPGEHVNDVKMSGADEEADVEEAAGHVEDRRKSDKKKKKKHRRSSVNGDVADEHPEEAEEEKSAKKKKKKDKGSKSSEKKEKKRKRTSDVADEQESSEKKKKKKKKKSGES
Nop5	GCA_003203555.1-Fun_BEXD01004253.1_i000_025747 | GBC08872.1 | 39800:42178:-	Eukaryote	MVNYVLFETPFGYALFERLQSEEIGAKLEQVQKSVEDLVKFGKTVKLRAIHPFKNSAHALENANDVSEGVVNDFLKDFLISNLPKPSKKNNVVLGVADKNLAGSIKSELGYDCDHGDLVLELLRGIRLHSNKMLSELIKDNELEKGQLGLGHSYSRAKVKFNVNRADNMIIQAISLLDQLDKDVNTFAMRVREWYSWHFPELVKIVNDNYQYAKLAKFIKNKSELTEEQLDGLIEITNDESKAKQILDAAKSSMGTDISELDMINIVHFTDRVIELANYRKQMHEYLLSKMHNVAPNLSALIGEIVGARLISHAGSLTNLSKYPASTVQILGAEKALFRALKTKGNTPKYGLLYHSSFIGRAGAKNKGRISRFLANKCTIASRIDCFSDKPTSKFGEALKSQIEERLSFYEHGTAVSKNIDVITRAIQELDAMDIDEESDEESDKKVEIVLGKRKASPELQEISPKRHKDSKSDNASTKTDENEDENAEGKKSTKKKKNKKKNKKSDTEKTQEAALKTAESEKETKNDKTLSKANSKSEEKDKFVLIIPEELEKGKNLASKSSKKKDKKETTSVQDTPKSDKKDKKEATTVQDTPKSDKKDKKSEEPLTQETPKSDKKKKKKDKGEVVGISETSKSDKKKDEKNKETPKSDKKKRDSAETSKSEKKKKKKV
Nop5	GCA_015698045.1-Fun_BLAL01000044.1_i000_006710 | GES79656.1 | 1006912:1009290:+	Eukaryote	MVNYVLFETPFGYALFERLQSEEIGAKLEQVQKSVEDLVKFGKTVKLRAIHPFKNSAHALENANDVSEGVVNDFLKDFLISNLPKPSKKNNVVLGVADKNLAGSIKSELGYDCDHGDLVLELLRGIRLHSNKMLSELIKDNELEKGQLGLGHSYSRAKVKFNVNRADNMIIQAISLLDQLDKDVNTFAMRVREWYSWHFPELVKIVNDNYQYAKLAKFIKNKSELTEEQLDGLIEITNDESKAKQILDAAKSSMGTDISELDMINIVHFTDRVIELANYRKQMHEYLLSKMHNVAPNLSALIGEIVGARLISHAGSLTNLSKYPASTVQILGAEKALFRALKTKGNTPKYGLLYHSSFIGRAGAKNKGRISRFLANKCTIASRIDCFSDKPTSKFGEALKSQIEERLSFYEHGTAVSKNIDVITRAIQELDAMDIDEESDEESDKKVEIVLGKRKASPELQEISPKRHKDSKSDNASTKTDENEDENAEGKKSTKKKKNKKKNKKSDTEKTQEAALKTAESEKETKNDKTLSKANSKSEEKDKFVLIIPEELEKGKNLASKSSKKKDKKETTSVQDTPKSDKKDKKEATTVQDTPKSDKKDKKSEEPLTQETPKSDKKKKKKDKGEVVGISETSKSDKKKDEKNKETPKSDKKKRDSAETSKSEKKKKKKV
Nop5	GCA_015679515.1-Fun_JAAAVA010002323.1_i000_010995 | KAF9345425.1 | 1208:3555:-	Eukaryote	MSKLTLRECLYGLLFHFLVVPLESHTPAVRSERNDQVVSLLDIRSNATAPMLEKRFGSDYERTVNYFLFETSSGYALFERTESEEIGSKLADVCAAATDITKLGKVVKLKSFVPFKSAAHALENMNDVSEGVMNDHLKAFLEMNLPKTGKKSKVVLGVTEKSLAGSIKEGLGIECDASEIVTDLVRGVRLFADKLLKQLKDGDLERAQLGLGHSYSRGKVKFNVHRSDNMIIQAIALLDQMDKDINTFAMRVREWYSWHFPELVKIVNDNYKYAKLAQLIKNKSDLSEEQLESLEEITGDETQARQILDAARASMGTDISEVDMINIDNFAKRVIDLADYRKKLHEYLISKMNNVAPNLSALIGEMVGARLISHAGSLTNLSKYPASTVQILGAEKALFRALKTKGNTPKYGLIYHSSFIGRAGAKNKGRISRFVANKCSIASRIDCFSEVPTSKFGEAMKGQVEERLEFYESGATPSKNADTMKRVLDSLKADDEEEEEEEEEESTVKAGTKRKAEQDKTPSKKAKKEKEGKEEKSKKEKKEKKEEKKEEKKEKKEEKKEKKEEKEKKEKKDKKKK
Nop5	GCA_011799765.1-Pla_JAANDH010000423.1_i000_014597 | KAF3782341.1 | 230390:234005:+	Eukaryote	MLVLFETPTGFALFKVLDEGKLSQVEVVKLKAFQKFENVPDALSSATLLIDSKPSKALRKFLRANCVGEELAVADAKLGGIIKEKLEIECVHNSAVMELMRGVRNQLNELIAGLDVQDFSRMSCGLARSLSRYKLKFSPDKVLDTMIVQAIGLLDDLDKELNTYAMRVREWYGWHFPELVKVIPDNILYAKTVKLMGNRSNAANLDFSEILPEETEANLKAVAMISMGTEVSDLDLINIKSLCEQVLSLSEYRATLYDYLKNRMNTIAPNLTALVGELVGARLIAHGGSLLNLAKQPGSTVQILGAEKALFRALKSKQATPKYGLLFHASLIGQAAPKFKGKISRSLAAKTVLAIRYDALGENQDASMGLENRAKLEARLRNLEGRELGHSAGSTKGKPKIEPYSQDRKPGSGALLMAAKTYNPASDSVLGKTVENENEPADEHAEVPTKKRKHDKVKAAEDKERGADVVANLDQEDGVATPEKKKKKKKHQKEESSKVEEVPAPKEEEDTGKEKKKKKKHATSEEVQTAMPEEEGGLKKKKKKKDEAAEPEQNDGEKKKKKKKKNRDD
Nop5	GCA_007726485.1-Pla_CM017442.1_i000_016449 | TVU37395.1 | 2655945:2659378:-	Eukaryote	MALYLLFESASGYALFHAYGIDEIGQSVDAVRSSVLDLQRFGKAVKLVGFSPFSSAVDALNQCNAISEGIMTDELRNFLELNLPTVKAGKKAKYSVGVMEPKVGSHISEATGIPCQSNEFVQELLRGVRLHFDQFIDQLKKSDLEKAQLGLGHSYSRAKVKFNVNRVDNMVIQAIFLLDTLDKDINSFSMRVREWYSWHFPELVKIVNDNYLYAKLAKSVVNKSDLAEKDIPVLADLIGDEDKAKEIVEAAKASMGQDLSPVDLINVQQFAQRVMNLSEYRKKLYEYLVTKMNDIAPNLTSLIGEVVGARLISHAGSLSNLAKCPASTLQILGAEKALFRALKTRGNTPKYGLIFHSSFIGRASARNKGRMARYLANKCSIASRIDCYSELNTSIFGQKLREQVEERLDFYDNGVAPRKNLDVMKAAIEGITNAVSEDGDDNQKNNASAKKSKKKKSKGEADREAMDVDKPAAVEDEPQAEKKKKKKKKKHKLEEPQDEEMATETADGDVKQDETPKKKKKKNREASEDVEPKTAPEGKKKKKKKSKTEDDEV
Nop5	GCA_001275005.1-Pro_JWZX01003164.1_i000_013818 | KOO23711.1 | 5018:6313:-	Eukaryote	MLVLFDTPAGHALFSLKKPEKLKDPDSLNKSFSDIDSAHKLVSLKAFSKFLDTAEALQSATALVEGKLSSGMKKFLKKNCVSSEVQETLAVADAKLGNAIKEKLDIPCVWDEGVMQLMRGLRSQIEGLLEGTTGPELRSMQIGLAHSLSRYKLKFSPDKVDTMIIQAIGLLDDLDKELNTYAMRLKEWYGWHFPELGKIVPDNLMYAKVIRHMGVRTKCKTMDFSSILAEEIEVEMKEAAEISMGTEVSGEDIKNILMLTEQVISLSEYRAQLWEYLKNRMNAIAPNLSVMVGELVGARLIAHAGSLMNLAKQPASTVQILGAEKALFRALKAKHDTPKYGLIYHASLVGQAQPKHKGKISRVLAAKCALSIRVDALGETSTATIGIDGRLKVEERMRMLEGRMPAAPSAAVPNGGPKQPMVTMYAAADSGR
Nop5	GCA_019448385.1-Pro_JAGTXO010000001.1_i000_001928 | KAG8470220.1 | 374212:376028:-	Eukaryote	MLVLFETPGGLALFNVLDEAKIRNVDDLWRSFETQSQAQKIISLNKFVKFEDSVEAVAAAASMVECKVGKTLKKLLKKAEGETLGVADAKLGAAIKEKLSINCICDSSINELLRGIRAHAESFLDVGSSLKSMQLGLAHGLSRYKLKFSPDKVDTMIVQAIGLLDDLDKELNTYAMRLKEWYGWHFPEMMKIVPDNLMYARTVQRMGMRTSAKATDLSAVLPEELEAEVKESAEISMGTEISEHDLDNILMLCEQVVELGEYRAQLFSYLKNRMAAIAPNLTVMVGELVGARLIAHAGSLLNLAKHPASTVQILGAEKALFRALKTKHDTPKYGLIYHASLVGQAQPKHKGKISRILAAKCSLSVRVDALSDSDQVTIGIESRHKVEERIRQLEGRPLLGDARAAAARAKPTDVYYPPAVPAATYNPLGDSADVGKKPKKDKADKKGRKDANGAEGGEAKKKKRDADGDEDGEAKKKKKKDK
Nop5	GCA_015731905.1-Pla_CM027663.1_i000_007313 | KAF9681666.1 | 1888506:1891944:-	Eukaryote	MLLLFETPGGFALFKVLDEGKLSKVEVIILLNSLSVCCLAFEKSEDNRDLGKEFSSPDSARKVVKLKAFSKFENTAEALEAATKIIESSTSKGLRKFLRANCDGETLGVADSKLGNAIKDKLKIECVHNNSVMELMRGVRSQLTELISGLATQDLAPMSLGLSHSLSRYKLKFSPDKVDTMIIQAIGLLDDLDKELNTYAMRVREWYGWHFPELAKIIQDNIIYAKVVKLMGCRDNAAKLDFSENLPEEVEAELKEAAMISMGSDVSDVDLMNIKELCDQVLSLAEYRAQLYDYLKSRMNTIAPNLTALVGELVGARLIAHGGSLLNLAKQPGSTIQILGAEKALFRALKTKHATPKYGLLYHASLVGQAPPKMKGKISRSLAAKSALAIRYDALGDSQDDSMGLENRLKLEARLRNLEGKELGRSAGSAKGKPKIEAYDKDRKKGAGGLITPAKTYNPSSDAVLGQTPDSTTRKFEVESLVTEEPAKEAPASGEEKKEKKKKKRTEEETTVPGDRNGTAEQDGDGETKKEKKKKKKHQAENDGVQNTAENAEEGGKKKKKRKHSEAEQDEESEMPSKKKEKRKKKKNED
