## Supplementary Table 3 for "Evolutionary origins of archaeal and eukaryotic RNA-guided RNA modification in bacterial IS110 transposons" (part 34 of 41)

### Sheet: Query=Nop5_Round=1 (continued)
Query	Hit	Domain of life	Sequence
Nop5	GCA_000182895.1-Fun_AACS02000008.1_i000_009038 | EAU86275.1 | 354479:356384:+	Eukaryote	MVSHILFESASGYAIFEVKLSEDIGSKSREMQESIQDLGKFGKMVQLQSFSPFKSAAQALENINDVSEGVLNEYLQNILELNLSKPSKKSKILLGVSDPLIGQSIKAALEINCDASEKTQDLIRGIRLHASKLLKGLQSDDLKKAQLGLGHSYSRAKLKFNVNRIDNMIIQAIALLDQLDKDVNLFSMRIREWYGYHFPELVKLVPDNHQYAQVAQFIGDKESLDESKLEELAALVGDDSTVAQNILDAARGSMGSSLSEIDMLNINMFATRVVSLSDYRKSLISYLSEKMNQVAPSLTALLGERIGARLISHAGSLTNLSKYPASTVQILGAEKALFRALKTKGNTPKYGLLYHSSFIGRAQPKHKGRISRFLANKCSIASRIDCYSDNPTPKFGEALRAQVEERLNFFETGEPPSKNADAIRKVLEELALDVDEDESEDEEDVQMKDAFTTLEAEPSKKDKKEKEKKEKKEKKKKRKLEDAMDVDEDSESEEEQPVKKVKLSKEEKKALKKAKKEERKKEKKEKGAEGGDEESSKKSKKEKKEKKEKKEKKSKA
Nop5	GCA_011764225.1-Fun_JAANRQ010007175.1_i000_012080 | KAG0777128.1 | 96:1586:+	Eukaryote	MQKPLTIVKLKAFEKFENTTDALSAVTGIVEGKMPKNLKKFLQAEIKDMNKEQLIISDPKLGSSISKKLGIKVLSDSTVQELYRGIREQFESLVTGLSHSDLSAMSLGLSHSLSRYKLKFSPDKVDTMIVQAIALLDDLDKELNTYAMRCKEWYGWHFPEMNKIIVDNLAFAKVVKTVGYRTNAQETDLSSILPEELETEVKEAAEISMGTEISEEDLQNIFGLCDQVINITEYRNQLYEYLKNRMNAIAPNLTALVGELVGARLISHAGSLMQLSKQPASTIQILGAEKALFRALKTKHNTPKYGLIYHASLVGQAGPKHKAKVARLLAAKTALALRVDALGETESNEIGVDGRTKVEARIDLLEGRFTARANKDTSIQNQNKFKLNKTQAYNDNADVAMTEVQSEETNGKKRKAEEVEEADEEESKNKKAKKEKKEKKDKKEKKEKKKEKKEKKNKD
Nop5	GCA_019776745.2-Pla_CM034156.1_i000_036180 | KAH9307359.1 | 20154701:20168812:+	Eukaryote	AQPLYLLFEFASGYGLFEAYGNDEIGQNTDTVQDSVVDLNRFGKVVKLVAIQPFGSASDALNQCNAVSEGILTDELRNFLELNLPKIKEGKKPKFSLGVSEPKLGSQILEVLKIPCQSNDRVLELLRGIRLHLHTFIKDLKETDLEKAQLGLGHSYSRAKVKFNVNRVDNMIIQAISLLDTLDKDINTFCMRVREWYSWHFPEMAKIVNDNYIYAKVAKFVKDKSTLSDDALTDLTDITGDEDKAKEIIEAAKASMGQDISPIDLINIEQFAQRVIELSEYRKQLHSYLVSKMQDVAPNLATLIGEMVGARLISHAGSLTNLAKCPASTLQILGAEKALFRALKTRGNTPKYGLIFHSSFIGRASARNKGRISRYLANKCSIASRIDCFSEMNTNIFGEKLREQVEERLDFYDKGVAPRKNLDVMKEAIQNAVQENGNAPEVESEKKKKKKKKQKDQMEVEHEELEAGKAEEKGEKKPKKKKKDRLEVDMLNEEPEAEEAEKKNKKEKKRPKHGMEIDTGNGITNVEQVVSEKKKKKKKNAGTDMDIDSIKENVINGTYTPEDGKTKKKKKKQNVDFDMD
Nop5	GCA_014871385.1-Pla_CM026433.1_i000_029980 | KAG0554393.1 | 7617565:7620930:+	Eukaryote	MTLYLLYESASGYALFETTGLDEIGQNAEAIQESVTDLTRFGKVVKLLAFSPFTSAADALEQCNSVTEGIMTSELQNFLELNLPKVKAGKKSKVSLGVAEPKLGSAILEATSIPCQSNDYVNEFLRGVRFHFSRFIKDLKEGDIEKAQLGLAHSYSRSKVKFNVNRVDNMIIQSISLLDTLDKDINTFCMRVREWYSWHFPELVKIVNDNYTYAKLVKHIKDKSSITNESLEDITEVIGDEDKAREVIEAAKASMGQDISPIDLINIEMFASRVISLVEYRKQLHSYLVSKMQDVAPNLAVLIGEMVGARLISHAGSLTNLAKYPASTVQILGAEKALFRALKTKGNTPKYGLIFHSSFIGRASTKNKGRISRYLANKCSIASRIDCFQEVNTSAFGEKLREQVEERLEFYDKGIAPRKNIDVMKDAIKSAEENGNGAEAKTDDMEMTDAEPAVQEDGANGDKKDKKKKKKHADTNGTPVTNGTPAKEEAVENGSAAEAKKEKKKKKSGDAEVAPVTPVSEKKSKKQKKAEEAEEAALPVTPLTDKKSKKQKRAEAAEAVEAVTPVTEKKDKKKKKQKVEA
Nop5	GCA_014871845.1-Pla_CM026445.1_i000_029117 | KAG0598653.1 | 7919695:7923059:+	Eukaryote	MTLYLLYESASGYALFETTGLDEIGQNAEAIQESVTDLTRFGKVVKLLAFSPFTSAADALEQCNSVTEGIMTSELQNFLELNLPKVKAGKKSKVSLGVAEPKLGSAILEATSIPCQSNDYVNEFLRGVRFHFSRFIKDLKEGDIEKAQLGLAHSYSRSKVKFNVNRVDNMIIQSISLLDTLDKDINTFCMRVREWYSWHFPELVKIVNDNYTYAKLVKHIKDKSSITNESLEDITEVIGDEDKAREVIEAAKASMGQDISPIDLINIEMFASRVISLVEYRKQLHSYLVSKMQDVAPNLAVLIGEMVGARLISHAGSLTNLAKYPASTVQILGAEKALFRALKTKGNTPKYGLIFHSSFIGRASTKNKGRISRYLANKCSIASRIDCFQEVNTSAFGEKLREQVEERLEFYDKGIAPRKNIDVMKDAIKSAEENGNGAEAKTDDMEMTDAEPAVQEDGANGDKKDKKKKKKHADTNGTPVTNGTPAKEEAVENGSAAEAKKEKKKKKSGDAEVAPVTPVSEKKSKKQKKAEEAEEAALPVTPLTDKKSKKQKRAEAAEAVEAVTPVTEKKDKKKKKQKVEA
Nop5	GCA_904420315.1-Pla_LR881470.1_i000_019218 | CAD5332799.1 | 9584763:9587226:+	Eukaryote	MLILFETPGGFAIFKVLNEGKLSNVEDLGNEFSTAKLARKMVKLVAFDKFDNTAEALEAVAKLLEGTPSKGLRKFLKANCVGETLAVADSKLGNIIKEKLKIDCVHNNAVMELLRGIRSQLTELISGLGDQDLGPMSLGLSHSLARYKLKFSSDKVDTMIIQAIGLLDDLDKELNTYAMRVREWFGWHFPELAKIVQDNILYAKAVKLMGNRINAAKLDFSEILADEIEAELKEAAVISMGTEVSDLDLLHIRELCDQVLSLAEYRAQLYDYLKSRMNTIAPNLTALVGELVGARLISHGGSLLNLAKQPGSTVQILGAEKALFRALKTKHATPKYGLIFHASVVGQAAPKNKGKISRSLAAKSVLAIRCDALGDSQDNTMGVENRLKLEARLRTLEGKDLGRLSGSAKGKPQIEVYDKDKKKGSGGLITPAKTYNTAADSLLQTPTVDSENVYFVIRNKENLLLR
Nop5	GCA_001045655.1-Ani_LBMM01000985.1_i000_002481 | KMQ97108.1 | 4862:6975:-	Eukaryote	MSQLFILFEHAAGYALFRIKEFEEIGMLLPQVEQSVTDLSRFRSVVSLVGFAPFKTAVVALENINNISEGIVTEDLKLFLDSCSSEFTKDTILGVADPKLGANITETLDIKCDHLNAVPEIIRGIRYHFHNLVKGFTSQSSTIAQLGLGHSYSRAKVKFNVNRVDNMIIQSITLLDQLDKDINTFSMRIREWYSYHFPELAKIVPENHLYAKVARVIQDRKELTNDKLAAIEEVVMDSEKAKAIVNAANSSMGMDINETDLKNVEQFAKRVVALVNYRKKMSEYLTSKMEGVAPNLATLIGDQVGARLIAHAGSLTNLAKAPASTVQILGAEKALFRALKSRGKANTPKYGLLFHSTFIGRAGTKNRGRIARYLANKCSIASRIDCFTETPMKIFGEKLRQQVEDRLVYFTTGKEPKKNLDVMREALEETAHMLAAMEKEKKEKKKKNKKKRSEVLENGQENGHIENGEAEVDMSIQKKKKKKSKHIANE
Nop5	GCA_003550305.1-Fun_QKYT01000132.1_i000_002742 | RIA92212.1 | 112862:115410:+	Eukaryote	MLVLFETAAGYALFKVLKEGKLKEPDELWKEFETPEAAQKTVKLLDFQKFENMSEAVSSVSTLIEGKLSKDLKKFLQKSFDGVELVREQLAVMDVKIGSIINKKFGINVVSDKTVMELFRGIKQQLDTLITGIKSEDINQMALGLSHSLSRHKLKFSPDKVDNMIIQAIGLLDDLDKELNTYAMRVKEWYGWHFPEMSKIVVDNLAYSKVIKTMGFRSNAQTTDLSEILPEDIEKELKEAAEISMGSEIAKEDIDNIIIGCEQVINLTEYRSDLYEYLKNRMLAIAPNLTTIVGELVGARLIAHSGSLLNLAKHPASTVQILGAEKALFRALKTKNNTPKYGLIYHASLVGQAAPKNKGKVARLVATKSSLATRFDALSEEKDVQAELGHTTRKQIEKRIRFLEGRNGDAGAKTEKDKGKKQKKGDLKLIPAIPSYNPSSDVAGPSKSTEYGIAGSSKSAEVSTAGTKRKVAEESEVESSEEESSEEASEKDDSTSSDEESDDDKSKDKKNKKKKDKTKKAKKQKLEAEQEPSKVTKTKEVKDKKDKKKDKKEKKKEKVSESTETITPKAEESKASKKRKKTEEVEGEVVSKSEKKAKKAKKSKEPSEEKIEQTESKKEKIVKKKLDKGKKREKEEDLTETEKVEKTEKSKAKKKDKKDKKDKKDKKKTAK
Nop5	GCA_900576705.1-Ani_UXUI01000314.1_i000_000321 | VDD85178.1 | 1504:4581:+	Eukaryote	MSEAPNFVLYEHAVGYALLRVKEFEDIGMMIPEVEQSVSDVQRFCSVVKLEAFEPFKNTEAALENCNAISEGLVHHDLLTFLESNLPKKKKKRVVLGVADSKLASAISESIEGIKCPYSGVVPEIMRGVRIHFQRLAQELPHHSLSKAQLSLAHSYSRCRVKFDVHRVDNMVIQSIALLDQLDKDINRFGMRIREWYSYHFPELFKLVPDQYKYVKCACTIMDRKTIDESTLEKIKAIVEDDDKAMEIIEAAKTSMGMEISEIDLLNIDRFGNRVTSLTDYRQQLHAYIRERMYSCAPSLSALVGEQVGARLISHAGSLTNLAKYPASTVQILGAEKALFRALKTRSNTPKYGLLFHSTFIGRAAPKNKGRISRFLANKCAVASRIDCFSEVPVPTFGEFLKQQVEDRLKYFETGQIPKKNMVVMKEASEQAEGAIIKVLKKRKKEAKKAKALAAERDAKAVETARVEKKKKKKKSNDSMSAEDVQDELEDDGDEDGIEIKRKKRDDGSISESRKHKKKANSLEAAQQESDSESEEDSDQQTGLKKKR
Nop5	GCA_014080715.1-Pla_JACERP010000028.1_i000_009148 | KAF6262555.1 | 485600:490077:+	Eukaryote	MALFILYESASGFALFDIKGLDEIGQAADKVQESVSDLQRFGKVAKMAAFKPFASAADALEQINAVSEAQLTDDLKNFLTMNLPKVKDGKKAKFQLGVAEPKLGSAIQEATSVPCVCNEFIGELLRGIRAHFTRFVDNLKDEDLRRAQLGLAHSYSRAKVKFNVNKVDNMVIQAIALLDTLDKDINTFIMRVREWYSWHFPELVKIVPDNYLYARVALVVKDKGSLNEEKLPELAEVLADEAKAKEVLDAAKASMGQDISAIDLINIETFARRVISLAEYRQKLHTYLNDKMHTVAPNLSALIGEMVGARLISHAGSLTNLAKYPASTVQILGAEKALFRALKTKGNTPKYGLIFHSSFIGRAKQRNKGRISRYLANKCSIASRIDCFLDSATSAFGEKLRDQVEERLRFYEEGVAPRKNLAVMQEAMDKFKGQLADEEIVLDDDKAAKKKDKKKKKRAAEDDEDAAAEEVPKKAKKSKKSEGDDGEKKKKKKKVEA
Nop5	GCA_021904315.1-Pla_CM038910.1_i000_006508 | KAH9565867.1 | 17479367:17482226:-	Eukaryote	MLALFETPAGFALFKILKEGKLENAEELWKEFETPDSARKMVKLKAFDKFVTTVDALSAVNHIVDGKLPKGLRKFLKAECQGETLVIADSKLGKAISEKLEISCLNNAAVSELMRGLRSQLSELIVGLRGSDIAPMSLGLSHSLSRYKLKFSPDKVDTMIVQAIGLLDDLDKELNTYAMRIREWHGWHFPELAKIVQDNMQYAKSVKLMGSRTNAADLDFSGILVEEVELEMKEAAVISMGTEVSDEDMLNIKALCDQVITLSEYRAQLYEYLQSRMNAIAPNLTIMVGELVGARLIAHAGSLVTLAKYPASTVQILGAEKALFRALKTKQPTPKYGIIYHASLVGQAPPKFKGKIARALAAKSALSIRSDALGEYPEPIVGIEGRAKVEARLRQLEGRELGKSSGAAHGKANIESYDKDRKKENPGVLSAAKVK
Nop5	GCA_020142125.1-Ani_CM034701.1_i000_001484 | KAH0621653.1 | 195545154:195574789:+	Eukaryote	MLVLFETAAGYAIFKVLDEKKLQEIDSLWKEFETPEKANKIVKLKHFEKFQDTTEALAASTALVEGKISKNLKKILKKIVAKDAHEQLAVADAKLGGFASSRDMASYFSFGGHSNIPEDASPVKGKMAGHVSAALQQNRNGNLRGCSKEKPLPVQVEVQPRQSRHNDCPSNLSVSSQALLDDLDKELNNYIMRCREWYGWHFPELGKIITDNLTYCKCVKKIGDRKNFSCSDLSAVLPEEVEEEVKAAAEISMGTEVSEEDISNIQHLCDQVVIPVEVGLPHILRYPYYSTYPGFKYDKVPPGSLLNLAKHPASTVQILGAEKALFRALKTKRDTPKFGLIYHASLVGQTTAKNKGKISRMLAAKTALTIRYDALGESTSAEMGAENRLKVETRLRHLEEKGIRRISGTGKAMARADKYQHKSEVKTYDPSGESTLPLVPKKRKIEMEVEEENEVPVPKKMKKTKVVEIKEEEEEEAVAEEEEQDDSEHVKKKKKKKEKKQKAQEEAVWVDEDEEEPSTSVVVESTEKKKKKKKKIKEEPEDDD
Nop5	GCA_007726485.1-Pla_RWGY01000913.1_i000_054621 | TVT98017.1 | 216746:220215:-	Eukaryote	MALYLLFESASGYALFHAYGIDEIGQSVDAVRSSVLDLQRFGKAVKLVGFSPFSSAVDALNQCNAISEGIMTDELRNFLELNLPKVKEGKKAKYSVGVMEPKVGSHISEATGIPCQSNEFVQELLRGVRLHFDHFIDQLKKSDLEKAQLGLGHSYSRAKVKFNVNRVDNMVIQAIFLLDTLDKDINSFSMRVREWYSWHFPELVKIVNDNYLYAKLAKSVVNKSDLAEKDIPVLADLIGDEDKAKEIVEAAKASMGQDLSPVDLINVQQFAQRVMNLSEYRKKLYEYLVTKMNDIAPNLTSLIGEVVGARLISHAGSLSNLAKCPASTLQILGAEKALFRALKTRGNTPKYGLIFHSSFIGRASARNKGRMARYLANKCSIASRIDCYSELNTSIFGQKLREQVEERLDFYDNGVAPRKNLDVMKAAIEGITNAVSEDGDDNQKNNASAKKSKKKKSKGEADREAMDVDKPAAVEDEPQAEKKKKKKKKHKLEESQDEEMATETADGDVKQDETPKKKKKKNREASEDVEPKTATEGKKKKKKKSKTEDDEV
Nop5	GCA_003046395.2-Pla_CM009690.2_i000_001519 | RLN43514.1 | 12457382:12459893:-	Eukaryote	MALYLLFESASGYGLFHAYGIDEIGQSVEAVRSSVLDLERFGKAVKLTAFNPFSSAVDALNQCNAISEGIMTDELRSFLELNLPKPKEGKKAKYSLGVVEPKVGSHIAEVTGIPCQSNEFVQELLRGVRLHFDRFIKELKESDLEKAQLGLGHSYSRAKVKFNVNRVDNMVIQAIFLLDTLDKDINSFSMRVREWFSWHFPELVKIVNDNYLYAKLAKFIVNKSDLAEKDIPALADIVGDEDKAKEIVEAAKASMGQDLSPVDLINVQQFAQRVMNLSEYRKNLYEYLVTKMNDIAPNLTSLIGEVVGARLISHAGSLSNLAKCPASTLQILGAEKALFRALKTRGNTPKYGLIFHSSFIGRASTKNKGRMARYLANKCSIASRIDCYSEASTSVFGQKLREQVEERLDFYDKGVAPRKNLDVMKAAIDSMVNGTSIDDDDNERTDASAKKSKKKKSKTEADGDAMELDKPSNAADGEAEPGTEKKKKKKKHKLEETQEQENVATNGDAEVTETPKKKKKKSREVSEDAEPKTATEGKKKKKKKAKAEDDE
Nop5	GCA_003046395.2-Pla_CM009691.2_i000_007572 | RLN19691.1 | 38428630:38431137:+	Eukaryote	MALYLLFESASGYGLFHAYGIDEIGQSVEAVRSSVLDLERFGKAVKLTAFNPFSSAVDALNQCNAISEGIMTDELRSFLELNLPKPKEGKKAKYSLGVVEPKVGSHIAEVTGIPCQSNEFVQELLRGVRLHFDRFIKELKESDLEKAQLGLGHSYSRAKVKFNVNRVDNMVIQAIFLLDTLDKDINSFSMRVREWFSWHFPELVKIVNDNYLYAKLAKFIVNKSDLAEKDIPALADIVGDEDKAKEIVEAAKASMGQDLSPVDLINVQQFAQRVMNLSEYRKNLYEYLVTKMNDIAPNLTSLIGEVVGARLISHAGSLSNLAKCPASTLQILGAEKALFRALKTRGNTPKYGLIFHSSFIGRASTKNKGRMARYLANKCSIASRIDCYSEASTSVFGQKLREQVEERLDFYDKGVAPRKNLDVMKAAIDSMVNGTSIDDDDNERTDASAKKSKKKKSKTEADGDAMELDKPSNAADGEAEPGTEKKKKKKKHKLEETQEQENVATNGDAEVTETPKKKKKKSREVSEDAEPKTATEGKKKKKKKAKAEDDE
Nop5	GCA_002081575.1-Pro_JNBS01001845.1_i000_007282 | OQR98733.1 | 2721:4273:-	Eukaryote	MSQQFVLFESASGYALFEVVEAEQIGQLLDQVQKGVQDLAKFGAAVKLKAFTPFVSAESALENINSISEGLVTDDLKAFLEMNLPTSSKKAKYSLGLQDKGLAQSLSDSLKIPCNTNETSLEVLRGVRLHFSKFIKELDNGNLAKAQLGLGHSYSRAKVKFNVNRADNMIIQAIALIDQMDKDINTFAMRVREWYSWHFPELVKIVNDNYIYARCASFIKNRNTLSEESVEELAAIVMDEDKANQIVHASRTSMGMDMSEIDMINVDAFTTRLIKLAEYRRQLHAYLVSKMSVVAPNLAALIGETVGARLISHAGSLTNLAKCPASTVQILGAEKALFRALKTRGNTPKYGLLFHSSFIGRAASKNKGRISRYLANKCAIASRIDSFIDEPTTKYGDQMKEQVEERLAFYESGAAPRKNLDVMQSVAKALKEAAAEPVKKEKKRKSSGDDKKKSKKAKKEEKKEEEEEEEPVVVSDKKKKKKKKNKE
Nop5	GCA_009078335.1-Pla_CM018576.1_i000_007230 | KAB5556321.1 | 3936073:3939508:-	Eukaryote	MLLLFETPGGFALFKVLDEGKLSKVEVIILLNSVSVCCLAFEKSEDNKDLGKEFSSPDSARKVVKLKAFSKFENTAEALEAATKIIESSTSKGLRKFLRANCDGEMLGVADSKLGNAIKDKLKIECVHNNSVMELMRGVRSQLTELISGLANQDLAPMSLGLSHSLSRYKLKFSPDKVDTMIIQAIGLLDDLDKELNTYAMRVREWYGWHFPELAKIIQDNILYAKVVKLMGCRDNAAKLDFSEILTEEVEAELKEAAVISMGSDVSDVDLMNIKELCDQVLSLSEYRAQLYDYLKSRMNTIAPNLTALVGELVGARLIAHGGSLLNLAKQPGSTIQILGAEKALFRALKTKHATPKYGLLYHASLVGQAPPKMKGKISRSLAAKSALAIRYDALGDSQDDSMGVENRLKLEARLRNLEGKELGRSAGSAKGKPKIEAYDKDRKKGAGGLITPAKTYNPSADAVLGQTPDSTTRKFEVESLSTEEPAKEAPASGKEKKEKTKKKKKTDEETTVPGERNGTAEQDGKGEAKKKKKHQAENDGVQNKAENAEEGGKKKKKRKHSEAEQEEESEMPSKKKEKKKKRKNED
Nop5	GCA_021605115.1-Pla_BMAR01000006.1_i000_004359 | GFR43940.1 | 2274633:2278410:+	Eukaryote	MATFVLYESAVGYGLFEVTEFDEIGQAVDKVQEAVSDLARFGRIVKMTAFKPFPSAADSLEQINAISEAQLTEELKNFLEQNLPKVKEGKKPKFKLGVFEPKLGSIIQETTNIPCISNDVVGEVIRGIRANLARFVSVPETDMKRAQLGLAHSYSRAKVKFNVNKVDNMIIQAIALLDTLDKDINTFVMRVREWYSWHFPELVKIVNDNYQYARLALVVKDKSALSEEHLPAMAEILGEEAKAKEILDAARSSMGQDISPIDLLNIEVFAQRVIKLAEYRQKLHTYLLDKMHAVAPNLSALIGETVGARLISHAGSLTNLAKYPASTVQILGAEKALFRALKTKGNTPKYGLIFHSSFIGRAKQRNKGRISRYLANKCSIASRIDCFMDSATSVFGEKMREQVEERLRFYEEGVAPRKNSNVMGEAMEVVKTQLETEAKEEDGDKKKKKEKKEKRKREEEAPEEEPAAEDGVKEKKKKDKKKGQAEEAAPAADGEKKKKKKAKE
Nop5	GCA_905219595.1-Fun_CAJMWU010006927.1_i000_009522 | CAE6522700.1 | 57921:59875:-	Eukaryote	MVTHVLFESASGYGLFTVKQQEVIGAKTKEVQDSIQDLHKFGKMVELKSFMPFKSAAHALENINDVSEGICNEYLKNMLELNLPKHSKKSPVVLGVSEKNLAGSIVAALSIECDTSEKSLELIRGVRLHAEKLLKGLETGDVSKAQLGLGHSYSRAKVKFNVNRSDNMIIQAIALLDQLDKDVNTNAMRTREWYGWHFPELAKLVPDSLQYAKCARLIGSKENLTENHVPELAAILDDDETRAKNVLDAARTSMGQDIAEIDLINISNFTDRVVELAEYRKSLTGYLTEKMNLVAPSLTSLIGERVGARLISHAGSLTNLSKYPASTVQILGAEKALFRALKTKGNTPKYGLIYHSTFIGRAGTKNKGRISRYLANKCSIASRIDCFSDVPTAKFGDALRAQVEERLKFFETGEAPTKNSEAMRKVLESIGMDEDDEDDEDEEMSPVEGVSAVPDVMVNPPKKEKKKRKAEEVIELDESEEPPAKVKKSKEEKKKDKEERKKDKKEKKRKEVEEVEEVPVEIEEPPVKVKKSKDKDPEAKLKKKKSKSKLVEAE
Nop5	GCA_905219605.1-Fun_CAJMWV010004918.1_i000_006608 | CAE6505851.1 | 23709:25663:+	Eukaryote	MVTHVLFESASGYGLFTVKQQEVIGAKTKEVQDSIQDLHKFGKMVELKSFMPFKSAAHALENINDVSEGICNEYLKNMLELNLPKHSKKSPVVLGVSEKNLAGSIVAALSIECDTSEKSLELIRGVRLHAEKLLKGLETGDVSKAQLGLGHSYSRAKVKFNVNRSDNMIIQAIALLDQLDKDVNTNAMRTREWYGWHFPELAKLVPDSLQYAKCARLIGSKENLTENHVPELAAILDDDETRAKNVLDAARTSMGQDIAEIDLINISNFTDRVVELAEYRKSLTGYLTEKMNLVAPSLTSLIGERVGARLISHAGSLTNLSKYPASTVQILGAEKALFRALKTKGNTPKYGLIYHSTFIGRAGTKNKGRISRYLANKCSIASRIDCFSDVPTAKFGDALRAQVEERLKFFETGEAPTKNSEAMRKVLESIGMDEDDEDDEDEEMSPVEGVSAVPDVMVNPPKKEKKKRKAEEVIELDESEEPPAKVKKSKEEKKKDKEERKKDKKEKKRKEVEEVEEVPVEIEEPPVKVKKSKDKDPEAKLKKKKSKSKLVEAE
Nop5	GCA_019845555.1-Pla_CM034081.1_i000_013277 | KAG9447149.1 | 22065798:22069316:-	Eukaryote	MALYLLFESASGYALFHAHGIDEIGQNTEAVRNSILDLNRFGKVVKLAAFVPFSSALDALNQCNAVSEGILTDELRNFLELNLPKVKEGKKPKFSLGVVEPKIGSQISETTKIPCQSNDFVHELLRGVRLHFDRFIKDLKPSDLEKAQLGLGHSYSRAKVKFNVNRVDNMVIQAIFLLDTLDKDINSFSMRVREWYSWHFPELVKIVNDNYLYAKIAKFIVDKSELAEDKIPGLADILGDEDKAKEIVEAAKASMGHDLSPIDLINVQQFAQRVMDLSEYRKKLYEYLVTKMNDIAPNLASLIGEVVGARLISHAGSLTNLAKCPSSTLQILGAEKALFRALKTRGNTPKYGLIFHSSFIGRASARNKGRLARYLANKCSIASRIDCFSESNTTVFGEKLREQVEERLDFYDKGVAPRKNVDVMKAAIEATLKEDGDEDEKSKMDIEPTETPATKSKKKKSKDTAMDIEKENGEAAEPETEKKKKKKEKRKLAEQEEVSEKATEANGVDSEQNGTAKKKKKKKSELVDGEDHQIAGESKKKKKKSKSEDDE
Nop5	GCA_902602495.3-Pro_CACKRE030005273.1_i000_025461 | CAB1121482.1 | 60410:69641:+	Eukaryote	MLVLFETPAGYALFKMTNESILKDADGIYDEFSTPEKAAESVKLKAFMTFADTADAVAASTEMIDSKMGKSLKKFLTKNIVKKELKDKLAVSDSKLANAIKDKLSIKCVNDSGVMELMRGIRGQLDGLLTSVGDDNLKAMRLGLSHSLSRYKLKFSADKVDTMIVQAIGLLDELDKEINTYAMRVKEWFGWHFPEMAKIINDNMMYAKVVVRMGVRTECKNCDFSDIMEDEDMVKDLKEAAEVSMGTEITMIDIISIKSLADQVVALSEYRLQLSEYLRSRMQAIAPNLTIMVGELVGARLIAHAGSLINLAKQPASTVQILGAEKALFRALKTKHDTPKYGLIYHASLIGQAAPKNKGKISRVLAAKCALAIRVDALADETDTSIGIESRSKVEMRLRQLEGGARLLEAAPKTPTQVKKYDSKAAVAGTPKTFSTGEDMVEVKEEGSEKKKKKKDKSAKKAKKAAASAGAVNGDSAVAASEDTNGSAAPATVKEEGDLETPKKKKKKRKSVGGDADEVGDSGEASAAAATPSSKKKKKRKSVGGDVGAEGDGDGGEGSEKKRKKKKKEEA
Nop5	GCA_900622535.1-Ani_UYWW01012289.1_i000_011148 | VDM20323.1 | 22036:26142:-	Eukaryote	MGDVPQCVLYEHAVGYVLFRVAEFEDIGTSIPQVEESIADLQRFRSIVKVGAFEPFKNTESALENCNSLSEGHLHPDLLNFLEANLPRKKKKVVTLAVGDSRLASAISEQITGIKCQISGVVPELMRGIRIHFEHLVKDLPHHSLSKAQLSLGHGYSRKKVKFDVHRVDNMVIQSIALLDQLDKDINLFGMRIREWYSYHFPELFKLVPDQLNYIKCASIIMDRKNLDDEVVGKLNEVLEDNDKVVEIVEAARTSMGMDISDLDLFNVLRFAKRVDELTVYRQELHTYVKERMHSCAPSLSALIGEQVGARLISHAGSLTNLAKYPASTVQILGAEKALFRALKTRSNTPKYGLLFHSSFIGRASAKNKGRISRFLANKCTVASRIDCFSDVPVATYGEHLKQQVEDRLKFLESGIIPKKNLDVMKEAIEEAATVKVKILKKRKKEAKRAKRAAEQQEDFDTTQGSKPDADAMKVEDEIVKEKIKRPKLVLHEEGTDGGQKTNNDESVINNGHKKKKKKESSDVRDESRHGEESGVMNGESSSKKKKKLMKKNDSEITESGDNLLECSEGALPILNEGRDHKKKKKKCSME
Nop5	GCA_016748015.1-Fun_JAAOMT010000436.1_i000_015068 | KAG9296531.1 | 1938017:1940319:-	Eukaryote	MLVLFETAAGYALFKLLDDGKLANPEKLWQDFDTPESANEAVKLKAFQKFENMSDAVSSVTALLEGKLSKDLKRFLKESIDSTSLKGDQLAVADQKLGAEISKKLGIKVISDSTVLDLYRGIRQQLSALISDVDSRNISSMALGLSHSLSRYKLKFSTDKVDTMIIQAIGLLDDLDKELNTYSMRVKEWYGWHFPEMGRIVNDNLTFAKVIKKLGVRSNSQNTDLSEILPSDIEKDLKEAAEISMGTEIAEDDILNITFACDQVISLSEYRTELYQYLQNRMSAIAPNLSTLVGDLVGARLIARAGSLISLSKQPASTVQILGAEKALFRALKTKHNTPKYGLIYHASLVGQAGAKNKGKIARVLAGKASLAARIDALGEEKDITAEVGRAYRSKIESRIRHLEGRFGNTGPKSQKKTEKFEFQKGTASYNTSADVTNMEVDEAKESKPIEAIETTKIESDQALPSSSGGQKRKAKEIESKEDESESESGSDTTSSSEAKPSQKKRKQDEELETKSKGKEKAEESKETLSKKSKAIKEEKKESKKVKQLKEEKVKEEKVKEEKVKEGKAKEGKAKEEKVKEEKVKEEKVKEEKVKEEKVKEGKKEKKEKQAKTSKEGKKDEQKSSKKEKSTDKKKSKKGGSSKD
Nop5	GCA_000281045.1-Pro_JH767175.1_i000_011757 | EQC30484.1 | 184533:186036:-	Eukaryote	MSQQFVLFESASGYALFEVVEAEQIGQLLDQVQKGVQDLAKFGAAVKLKAFSPFTSAESALENINAISEGLVTDDLKAFLEMNLPSSSKKAKYTLGLTDKGLAQSLTDALKIPCNTNETSLEVLRGVRLHFAKFIKELDNGNLAKAQLGLGHSYSRAKVKFNVNRADNMIIQAIALLDQMDKDVNTFAMRVREWYSWHFPELVKIVNDNYVYARCASFIKNRNTLSDDSVEALAAITMDEDKATQIVHAARTSMGMDMSEIDMINVDAFTTRLIKLAEYRRQLHGYLVSKMSVVAPNLAALIGETVGARLISHAGSLTNLAKCPASTVQILGAEKALFRALKTRGNTPKYGLLFHSSFIGRAASKNKGRISRYLANKCAIASRIDSFIDEPTTKYGDQMKEQVEERLAFYESGAAPRKNLDVMQGVADALKQAAAAPLKKEKKRKSEDKSSKKSKKAKKEDVEVEEEEVVVESDKKKKKKKKNKD
Nop5	GCA_000151545.2-Pro_KK583298.1_i000_014807 | KDO20999.1 | 94373:95880:+	Eukaryote	MSQQFVLFESASGYALFEVVEAEQIGQLLDQVQKGVQDLAKFGAAVKLKAFSPFTSAESALENINSISEGLVTDDLKAFLEMNLPTSSKKAKYTLGLTDKGLAQSLTDALKIPCNTNETSLEVLRGVRLHFAKFIKELDNGNLAKAQLGLGHSYSRAKVKFNVNRADNMIIQAIALLDQMDKDVNTFAMRVREWYSWHFPELVKIVNDNYVYARCASFIKNRNTLSDDSIEALAAITMDEDKATQIVHAARTSMGMDMSEIDMINVDAFTTRLIKLAEYRRQLHGYLVSKMSVVAPNLAALIGETVGARLISHAGSLTNLAKCPASTVQILGAEKALFRALKTRGNTPKYGLLFHSSFIGRAASKNKGRISRYLANKCAIASRIDSFIDEPTTKYGDQMKEQVEERLAFYESGAAPRKNLDVMQGVADALKQAAAAPLKKEKKRKSEDKSSKKSKKAKKEEVEEVEEEEVVVEADKKKKKKKKNKE
Nop5	GCA_916381525.1-Ani_CAKAEH010002025.1_i000_010127 | CAG9540797.1 | 60253:64391:+	Eukaryote	MGDVPQCVLFEHAVGYVLFRVTEFEDIGMSIPQVEESIVDVQRFCSVVKVQAFEPFKNTESALENCYSISEGQLHPDLLNFLEANLPRKKKKIVTLAVGDSRLASAISEQITGIKCQISGIVPELMRGIRMHLEHLVKGLPHHSLSKAQLSLGHGYSRKKVKFDIHRVDNMVIQSIALLDQLDKDINLFGMRIREWYSYHFPELFKLVPDQINYIRCAFTIMDRKNLDDEVVGKLNEILEDNDKVAEIVEAARTSMGMDISDLDLYNVDRFAKRVDELTAYRQKLHSYVKERMHSCAPSLSALIGEQVGARLLSHAGSLTNLAKYPASTVQILGAEKALFRALKTRSNTPKYGLLFHSSFIGRASTKNKGRISRFLANKCSVASRIDCFSDIPVATFGEHLKQQVEDRLKFLESGSIPKKNLEVMKEAIEEAATTKIKILKKRKKEAKRAKRAAEQQACEDFDITQESQPDADVMEIDEGIAEKKAKRPKLVLHEDMNIEQKAHNDENIADSHKKKKKKGSSKSVIIESIHSEEHGEVSGEGSSKKKKKLMKKGDLEETGNDDLLERPQGALSTLNGGGSHKKKKKKCSME
Nop5	GCA_019973975.1-Ani_BMAO01038273.1_i000_067943 | GFR23675.1 | 21073:22476:+	Eukaryote	MLVLFETSAGFAIFKILKEKKLQKSENLYEEFQTPEKAGKLLKLIHFEKFKDMEDALATASATVQGKMSKKLKKCLKRLVAEEAQEELAVADAKLGGCISSKLNITCVNNSAIQELMRCIRMHMDSLLEGIKIKELAAMSLGVAHGLSRYKFKFSPDKIDKMVIEAVATLDELDKELNNYVMRCKEWYGWHFPELAKLVPDNTQYIKIVVAMGFRENAVNTDFSEILSEEDEQKVKTMAEISMGTEIMEDDVFNITSMCQEVLNLQEYRTSLFEYLKNRMVAVAPNITSLVGQLVGARLISHAGSLINLAKQPGSTVQILGAEKALFRALKARHDTPKYGLIYHAQYVGQSSPAIRGKASRMLAAKTALAARVDAFGEEDIDIGTEHRAKLERNLKYLEQNRTKRISGTGKSQRRYEKYENKGKVFQNRGAGASDSSLPFRGKRKFQSQGEMSQAKKFKFEVKKESN
Nop5	GCA_003112345.1-Pla_PKPP01004048.1_i000_031175 | PWA66343.1 | 13573:16771:-	Eukaryote	MALYVLHETSSGYGLFLAHGIDEIGQNTEAVRNSVTDLTRFGKVVQFFAFSPFLSALDALNQINAVSEGQMTEELRGFLETSLPPVKEGKKAKYSLGVAEPKIGSQISEETKIPCQSNEFVLEIIRGIRLHFDKFIENLKPGDLEKAQLGLAHSYSRAKVKFNVNRVDNMVIQAIFLLDTLDKDVNSFSMRVREWYSWHFPELVKIVNDNYLYAKLAQYIDDKKNLSEDKLEGLIEILGDEDKAREILVAAKASMGQELSPIDLINVKMFAQRVMDLAEYRKKLHEYLVSKMSDIAPNLAALIGEVVGARLISHAGSLTNLAKCPSSTLQILGAEKALFRALKTKGNTPKYGLIFHSSFIGRASAKNKGRMARYLANKCSIASRIDCFSESSSTTFGDNLREQVEERLDFYDKGVAPRKNIDVMKAAMENVANQGAAEMDVDKSEKKSKKKKSKDSEEAKADDKENTVANGDAAETKSGKKKKKRAIEEESEPATNGKENGTEKKKKKKSKDVEMEDVPAVTESKKKKKKKSAE
Nop5	GCA_003112345.1-Pla_PKPP01005822.1_i000_038377 | PWA58703.1 | 81711:84907:+	Eukaryote	MALYVLHETSSGYGLFLAHGIDEIGQNTEAVRNSVTDLTRFGKVVQFFAFSPFLSALDALNQINAVSEGQMTEELRGFLETSLPPVKEGKKAKYSLGVAEPKIGSQISEETKIPCQSNEFVLEIIRGIRLHFDKFIENLKPGDLEKAQLGLAHSYSRAKVKFNVNRVDNMVIQAIFLLDTLDKDVNSFSMRVREWYSWHFPELVKIVNDNYLYAKLAQYIDDKKNLSEDKLEGLIEILGDEDKAREILVAAKASMGQELSPIDLINVKMFAQRVMDLAEYRKKLHEYLVSKMSDIAPNLAALIGEVVGARLISHAGSLTNLAKCPSSTLQILGAEKALFRALKTKGNTPKYGLIFHSSFIGRASAKNKGRMARYLANKCSIASRIDCFSESSSTTFGDNLREQVEERLDFYDKGVAPRKNIDVMKAAMENVANQGAAEMDVDKSEKKSKKKKSKDSEEAKADDKENTVANGDAAETKSGKKKKKRAIEEESEPATNGKENGTEKKKKKKSKDVEMEDVPAVTESKKKKKKKSAE
Nop5	GCA_016808335.1-Pla_CM029053.1_i000_039027 | KAG2551874.1 | 54316460:54318978:+	Eukaryote	MALYLLFESASGYGLFHAYGIDEIGQSVEAVRSSVLDLERFGKAVKLTAFNPFSSAVDALNQCNAISEGIMTDELRSFLELNLPKPKEGKKAKYSLGVVEPKVGSQIAEVTGIPCQSNEFVQELLRGVRLHFDRFIKELKESDLEKAQLGLGHSYSRAKVKFNVNRVDNMVIQAIFLLDTLDKDINSFSMRVREWFSWHFPELVKIVNDNYLYAKLAKFIVNKSDLAEKDIPALADIVGDEDKAKEIVEAAKASMGQDLSPVDLINVQQFAQRVMNLSEYRKNLYEYLVTKMNDIAPNLTSLIGEVVGARLISHAGSLSNLAKCPASTLQILGAEKALFRALKTRGNTPKYGLIFHSSFIGRASTKNKGRMARYLANKCSIASRIDCYSEASTSVFGQKLREQVEERLDFYDKGVAPRKNLDVMKAAIESMVNGTTIDDDDNERTDASAKKSKKKKSKTEADGDSMELDKPSNAADGEAEPGTEKKKKKKKHKLEGTQEQENVATNGDAEVSETPKKKKKKNREVSEDAEPKTATEGKKKKKKKAKAEDDE
Nop5	GCA_015501535.1-Fun_JADNRW010000019.1_i000_007806 | KAF9004730.1 | 556738:558854:-	Eukaryote	MLVLYETAMGYCLFKVTDSNKLESADLYKEFETPEQANKLLKLKALHRFTSTATAVEDMTAIQDGKLGKGLKKFLTEQIVEKGKGKDSLVVVDPHLSRAISKKLSINVTTKSSETDLWRGIRSQLANLLDGLDPKDLATMSLGLSHSLGRFKLKFSPDKVDTMVVQAIALLDDLDKEINIYAMRVKEWYGWHFPEMAKIINDNIAYARVIRVMGFRTNAATTSFAEILPEDLEAVLKAAAEISMGTEISDSDIAHIHSLCDQVISISKYRTQLAEYLRNRMNAIAPNLTALVGELVGARLISHAGSLLNLAKHPASTVQILGAEKALFRALKTKHDTPKYGLIYHASLIGQAPPKLKGKMARMVATKAALSIRVDALTDADGKSEPAAPSIGVENRAKLESRLRALEHQSDLGGVRRFAKSGKKQERFEMQGDAKTYNTQADAVNFVSTQRESALETALNVTLQTKEEKKKAKEEKKARKKAEKEKKSDEKDEDKMEVDAEEGKKDKKEKKRKRRESEVNASEEVAKEETEEEKKARKKARKAEKAAAAAGEGESPAKKKKKSDA
Nop5	GCA_910591835.1-Fun_CAJVPV010001232.1_i000_002769 | CAG8490815.1 | 10526:13464:-	Eukaryote	MLVLFETAAGYALFQVLDEGKLENPEDLWKVFETPEKAKEVVKLKSFKKFESMSSAVSSVSDLIEGKLSDDLTKFLQETTSQTSAANEKLIVADQKLGATISKKLGIQVISDKIIVDLYRGIRQQIDSLITGIDSADIASMSLGLSHSLSRHKLKFSPDKVDTMIIQAIGLLDDLDKELNTYAMRVKEWYGWHFPEMSKIVVDNLAYAKVVKTMGFRSNAHETDLSEILPEDLEKGVKEAAEVSMGTEISDEDINNIIMGCDQVISLTAYRAELYEYLKNRMTAIAPNLTTLVGELVGARLISHAGSLVNLAKHPASTIQILGAEKALFRALKTKSPTPKYGLIYHASLVGQASPKNKGKVARLLATKSSISVRYDALAEEKDITAELGHNCRKMLEKRIGVLERGGVQERKQDRKQAKVEIVSTAPLYNTAADAVKVKSKKSGEDDDKKEQPNLMQPKKEKKVSGEQKMKTEAGPSRSKDDKLEVKAEIQKKSEEESSKTDKEKKLAEESGEAVASSSKVKALKKRKVEEEEGEKSEVTSKKVPSESEPSKVKSKKHKAKELVGEDTKKSEVVASSSKTESEPSGAKSSKKRKTEETGDDDKKERISEPKKKKSKKSKAEEPPTHEKVEDTKTEKKESEGTIVESSKSKEKKEGKKKKTPK
Nop5	GCA_000832345.2-Fun_LN679106.1_i000_006192 | CEL62497.1 | 210804:212796:-	Eukaryote	MVTHVLFESASGYGLFSVKQQEVIGSKTKEVQDSIQDLHKFGKMVELKSFMPFKSAAHALENINDVSEGVCNDYLKNMLELNLPKHSKKAPVVLGVSEKNLAGSIVATLSIECDTSEKSLELIRGVRLHAEKLLKGLETGDVSKAQLGLGHSYSRAKVKFNVNRSDNMIIQAIALLDQLDKDVNTNAMRTREWYGWHFPELAKLVPDSLQYAKCARLIGSKESLTENNIPELAAILDDDETRAKNVLDAARTSMGQDIAEIDLINISTFTDRVIELAEYRQSLTGYLTEKMNLVAPSLTSLIGERVGARLISHAGSLTNLSKYPASTVQILGAEKALFRALKTKGNTPKYGLIYHSSFIGRAGAKHKGRISRYLANKCSIASRIDCFSDVPTAKFGDALRAQVEERLKFFETGEAPTKNSEAMRKVLESIGMDEDDDDSDEEMSPVETAPVVPGEMASPAKKEKKKRKAEEAMDLDESEEPPAKVKKSKEDKKKDKEERKKEKEKKRKAAEVEETEEAPVEVEETPVKVKKSKDKDPEAKLKKKKSKSKLVEAE
Nop5	GCA_019974015.1-Ani_BMAW01081477.1_i000_045427 | GFU24688.1 | 306938:308350:+	Eukaryote	MLVLFETAGGFAIFKILKEKKLQKSENLYKEFQNPENASKFIKLIRFEKFASMEDALATASATIKGKMSKKLKKCLKDLVSEEAQEKLAVADAKLGSCISSKLNINCVNNSAIQELMRCIRMHLDSLIEGITPKDLAAMSLGVAHGLSRYKFKFSPDKIDKMVIEAVSALDDLDKELNNYVMRCKEWYGWHFPELAKLISDNTLYIKIVVAMGCRENAATTDFSSILSEEDEKKVKEMAELSMGTEIMEDDIFNIKNMCEEVLKLQECRASLYEYLKNRMVAVAPNMASLVGEMVGARLISHAGSLVNLAKHPASTVQILGAEKALFKALKERHNTPKYGLIYHAQYIGQSNQAIKGKASRMLAAKTALAARVDAFGEEDIDIGTEHRAKLERNLKFLEENAIKGISGTGKARARMEKYDNKSKVFQYNPGDDSFLRSKAHKPFGKRKFQSEDQSEMQHPKKFKTEVKEE
Nop5	GCA_910591925.1-Fun_CAJVPW010006173.1_i000_005784 | CAG8565571.1 | 2941:5408:+	Eukaryote	MAIFQELTAFGYALFECLQNEEIGYKLANVQKAVQDLVKFGKAVKLKSFVPFKNAAHALENANDISEGVLNDHLKNFLEMNLPRPGKKKNPILGVVDKNLASSVKAELGFDCETSEIVLEIVRGIRLHSDKLLNQVKEGELVKAQLGLGHSYSRAKVKFNVNRADNMIIQAISLLDQLDKDINTFAMRVREWYSWHFPELVKIINDNHIYSVLAKFIRNKTDLTEDHLDALAEITGDKLKAKQIIDAARVSMGTDISELDMINIEHFADRVINLADYRKNLHEYLLFKMNNVAPNLSALIGEVVGARLISHAGSLANLSKYPASTVQILGAEKALFRALKTKGNTPKYGLLYHSSFIGRAGVKNKGRISRFLANKCTIASRIDCFTDKPTSKFGEALKNQVEERLKFYESGTAVTKNADVIKKVIEELEKESDEEMDVDKVQSATSVKRKASEVTGEEVSPPKKHKKSKTQANNDDKPKDKDEETVEESSKPKKKKKDKKKATKDIKKKDKS
Nop5	GCA_000715385.1-Fun_AZST01000846.1_i000_008775 | KEP47080.1 | 6002:7956:-	Eukaryote	MVTHVLFESASGYGLFTVKQQEVIGAKTKEVQDSIQDLHKFGKMVELKSFMPFKSAAHALENINDVSEGICNDYLKNMLELNLPKHSKKSPVVLGVSEKNLAGSIVAALSIECDTSEKSLELIRGVRLHAEKLLKGLETGDVSKAQLGLGHSYSRAKVKFNVNRSDNMIIQAIALLDQLDKDVNTNAMRTREWYGWHFPELAKLVPDSLQYAKCARLIGSKENLTENHVPELAAILDDDETRAKNVLDAARTSMGQDIAEIDLINISNFTDRVVELAEYRKSLTGYLTEKMNLVAPSLTSLIGERVGARLISHAGSLTNLSKYPASTVQILGAEKALFRALKTKGNTPKYGLIYHSTFIGRAGTKNKGRISRYLANKCSIASRIDCFSDVPTAKFGDALRAQVEERLKFFETGEAPTKNSEAMRKVLESIGMDEDDEEDEDEEMSPVEGASAVPDVMVSPPKKEKKKRKAEEVIELDESEEPPAKVKKSKEDKKKDKEERKKDKKEKKKKEVEEVEEIPAEIEVKKSKDKDPEAKLKKKKSKSKLVEAE
Nop5	GCA_000263155.2-Pla_CM003529.1_i000_008020 | RCV14382.1 | 47562802:47566128:+	Eukaryote	MVRGDGKPGHARTRNPTVNSRARPTLSPFSPFGLPLLNPSISISSAAAGEARREEMALYLLFESASAYALFHAYGIDEIGQSVDAVRASVLDLQRFGKTVKLAGFSPFSSAVDALNQCNAISEGIMTDELRNFLELNLPKVKVGKKAKYSLGVMEPKVGSHISEATGIPCQSNEFVQELLRGVRLHFDQFIDQLKKSDLEKAQLGLGHSYSRAKVKFNVNRVDNMVIQAIFLLDTLDKDINTFSMRVREWYSWHFPELVKIVNDNYLYAKIAKFLVNKSDLAEKDIPALADLTGDEDKAKEIVEAAKASMGQDISPVDLINVQQFAQKVMNLSEYRKKLYEYLVTKMNDIAPNLTSLIGEVVGARLISHAGSLSNLAKCPASTLQILGAEKALFRALKTRGNTPKYGLIFHSSFIGRASARNKGRMARYLANKCSIASRIDCYSELNTSIFGQKLREQVEERLDFYDNGVAPRKNLDVMKAAIEGITNAASEDGDCNEKSDVSAKKSKKKKSKADSAGSEAMDVDKPVAGEDEPQTEKKKKKKHKLEEPEDEGMATDDVKQDETPKKKKKKNREASEDIGPKTTTEGKKKKKKKKSKTDDDDV
Nop5	GCA_000263155.2-Pla_CM003536.1_i000_032481 | RCV44790.1 | 46253601:46256126:+	Eukaryote	MALYLLFESASGYGLFHAYGIDEIGQSVEAVRSSVLDLDRFGKAVKLTAFNPFSSAVDALNQCNAISEGIMTDELRSFLELNLPKPKEGKKAKYSLGVVEPKVGSHIAEVTGIPCQSNEFVQELLRGVRLHFDRFIKELKESDLEKAQLGLGHSYSRAKVKFNVNRVDNMVIQAIFLLDTLDKDINSFSMRVREWFSWHFPELVKIVNDNYIYAKLAKFIVNKSDLAEKDVPALADIVGDLDKAKEIVEAAKASMGQDLSPVDLINVQQFAQRVMNLSEYRKNLYEYLVTKMNDIAPNLTSLIGEVVGARLISHAGSLSNLAKCPASTLQILGAEKALFRALKTRGNTPKYGLIFHSSFIGRATTKNKGRMARYLANKCSIASRIDCYSEASTSVFGQKLREQVEERLEFYDKGVAPRKNLDVMKAAIDSMVNGTSIDDDDNEKTDASAKKSKKKKSKTEADGDAMDLDKPSNAADGEAEPGTEKKKKKKKHKLEEETQEQENGAANGDAEVNETPKKKKKKSREVSEDAEPKTATEGKKKKKKKSKAEDDE
Nop5	GCA_005286985.1-Pla_CM016560.1_i000_036405 | TKV96082.1 | 43845111:43847636:+	Eukaryote	MALYLLFESASGYGLFHAYGIDEIGQSVEAVRSSVLDLDRFGKAVKLTAFNPFSSAVDALNQCNAISEGIMTDELRSFLELNLPKPKEGKKAKYSLGVVEPKVGSHIAEVTGIPCQSNEFVQELLRGVRLHFDRFIKELKESDLEKAQLGLGHSYSRAKVKFNVNRVDNMVIQAIFLLDTLDKDINSFSMRVREWFSWHFPELVKIVNDNYIYAKLAKFIVNKSDLAEKDVPALADIVGDLDKAKEIVEAAKASMGQDLSPVDLINVQQFAQRVMNLSEYRKNLYEYLVTKMNDIAPNLTSLIGEVVGARLISHAGSLSNLAKCPASTLQILGAEKALFRALKTRGNTPKYGLIFHSSFIGRATTKNKGRMARYLANKCSIASRIDCYSEASTSVFGQKLREQVEERLEFYDKGVAPRKNLDVMKAAIDSMVNGTSIDDDDNEKTDASAKKSKKKKSKTEADGDAMDLDKPSNAADGEAEPGTEKKKKKKKHKLEEETQEQENGAANGDAEVNETPKKKKKKSREVSEDAEPKTATEGKKKKKKKSKAEDDE
Nop5	GCA_000151545.2-Pro_KK583265.1_i000_013168 | KDO22655.1 | 151852:153350:-	Eukaryote	MSQQFVLFESASGYALFEVVEAEQIGQLLDQVQKGVQDLAKFGAAVKLKAFSPFTSAESALENINSISEGLVTDDLKAFLEMNLPTSSKKAKYTLGLTDKGLAQSLTDALKIPCNTNETSLEVLRGVRLHFAKFIKELDNGNLAKAQLGLGHSYSRAKVKFNVNRADNMIIQAIALLDQMDKDVNTFAMRVREWYSWHFPELVKIVNDNYVYARCASFIKNRNTLSDDSIEALAAITMDEDKATQIVHAARTSMGMDMSEIDMINVDAFTTRLIKLAEYRRQLHGYLVSKMSVVAPNLAALIGETVGARLISHAGSLTNLAKCPASTVQILGAEKALFRALKTRGNTPKYGLLFHSSFIGRAASKNKGRISRYLANKCAIASRIDSFIDEPTTKYGDQMKEQVEERLAFYESGAAPRKNLDVMQGVADALKQAAAAPLKKEKKRKSEDKSSKKSKKAKKEEVEEEEVVVEADKKKKKKKKNKE
Nop5	GCA_001633215.2-Pla_KV774602.1_i000_005602 | OEL33380.1 | 29109:32243:+	Eukaryote	MALYLLFESASGYALFHAYGIDEIGQSVDAVRASVLDLQRFGKAVKLAGFSPFSSAVDALNQCNAISEGIMTDELRNFLELNLPKVKEGKKAKYSLGVMEPKVGSHISEATRIPCQSNEFVQELLRGVRLHFDKFIDQLKASDLEKAQLGLGHSYSRAKVKFNVNRVDNMVIQAIFLLDTLDKDINSFSMRVREWYSWHFPELVKIVNDNYLYAKIAKFVVNKSDLAEKDIPALADLIGDEDKAKEIVEAAKASMGQDLSPVDLINVQQFAQRVMNLSEYRKKLYEYLVTKMNDIAPNLTSLIGEVVGARLISHAGSLSNLAKCPASTLQILGAEKALFRALKTRGNTPKYGLIFHSSFIGRASPKNKGRMARYLANKCSIASRIDCYSELNTSIFGQKLREQVEERLDFYDKGVAPRKNLDVMKAAIEGITSAVSEDGDGNEKSDLPAKKSKKKKSKAEAGGEEMDIDKPAAVEDEPQTEKKKKKKKHKLEEPKDVGMATEEVNDDAKQDETPKKKKKKNREASEEVEPKTATEGKKKKKKKIQN
Nop5	GCA_000209535.1-Ani_FN653020.1_i000_004302 | CBY23079.1 | 612342:614478:-	Eukaryote	MFVLYEHASGYVLVHCEQTDDISELNANDYASFGQLVKLKAFQPFTSAAIALDNMNAVSEGLVHADLKKFLVNNVPKGQSVGINDQRLLQVVKEELDMSVAGGDIVLEICRGVRMHVHQMIKPLTLAKEGGAQLGLSHSYSRTKVKFNVNRMDNMVIQAIALIDQLDKDINTFAMRVREWYGYHFPEMVRLVNDNYQYCQLIGLIKMRKNLTAPSDELLEAMEKVVMDSAKTQAICDCARASMGMDISEFDLINIEIFAKKVISLADYRKKLQQYLSDKMSNVAPSLAALIGDVVGARLISHAGSLTKLAKYPASTVQILGAEKALFRALKTKGNTPKYGLLFHSTFIGRATAKNKGRISRFLANKCSIASRIDAFSETPNNIFGDKLKEQVEERLKMYEDGDVPRKNIDVMKEAMQAVKAAQPEDEQTVAPTKRKIEAVDEADTSETPSKKKKKKKDKVKEEPSEEASEEVTEETPKKKKKKKKAKEEASEEAETVTEEASVEPETDSTEVKKKKKKKKAKEEPSEEAEPVTEETSQEVDSSEKKKKKKKKKKAEEE
Nop5	GCA_016808335.1-Pla_CM029054.1_i000_077679 | KAG2540736.1 | 63768057:63770568:+	Eukaryote	MALYLLFESASGYGLFHAYGIDEIGQSVEAVRSSVLDLERFGKAVKLTAFNPFSSAVDALNQCNAISEGIMTDELRSFLELNLPKPKEGKKAKYSLGVVEPKVGSHIAEVTGIPCQSNEFVQELLRGVRLHFDRFIKELKESDLEKAQLGLGHSYSRAKVKFNVNRVDNMVIQAIFLLDTLDKDINSFSMRVREWFSWHFPELVKIVNDNYLYAKLAKFIVNKSDLAEKDIPALADIVGDEDKAKEIVEAAKASMGQDLSPVDLINVQQFAQRVMNLSEYRKNLYEYLVTKMNDIAPNLTSLIGEVVGARLISHAGSLSNLAKCPASTLQILGAEKALFRALKTRGNTPKYGLIFHSSFIGRASTKNKGRMARYLANKCSIASRIDCYSEASTSVFGQKLREQVEERLDFYDKGIAPRKNLDVMKAAINSMVNGASIDDDDNERTDASAKKSKKKKSKTEADGDAMELDKPSNADDGEAEPGTEKKKKKKKHKLEETQEQENVATNGDAEVSETPKKKKKKSREVSEDAEPKTATEGKKKKKKKAMAEDDE
Nop5	GCA_005286985.1-Pla_CM016553.1_i000_008960 | TKW36325.1 | 46315061:46318388:+	Eukaryote	MVRGDGKPGHARTRNPTANSRARPTLSPFSPFGLPLLNPSISISSAAAGEARREEMALYLLFESASAYALFHAYGIDEIGQSVDAVRASVLDLQRFGKTVKLAGFSPFSSAVDALNQCNAISEGIMTDELRNFLELNLPKVKVGKKAKYSLGVMEPKVGSHISEATGIPCQSNEFVQELLRGVRLHFDQFIDQLKKSDLEKAQLGLGHSYSRAKVKFNVNRVDNMVIQAIFLLDTLDKDINTFSMRVREWYSWHFPELVKIVNDNYLYAKIAKFLVNKSDLAEKDIPALADLTGDEDKAKEIVEAAKASMGQDISPVDLINVQQFAQKVMNLSEYRKKLYEYLVTKMNDIAPNLTSLIGEVVGARLISHAGSLSNLAKCPASTLQILGAEKALFRALKTRGNTPKYGLIFHSSFIGRASARNKGRMARYLANKCSIASRIDCYSELNTSIFGQKLREQVEERLDFYDNGVAPRKNLDVMKAAIEGITNAASEDGDGNEKSDVSAKKSKKKKSKADSAGSEAMDVDKPVAGEDEPQTEKKKKKKHKLEEPEDEGMATDDVKQDETPKKKKKKNREASEDIGPKTTTEGKKKKKKKKSKTDDDDV
Nop5	GCA_000524645.1-Fun_JATN01000319.1_i000_004974 | EUC60229.1 | 121322:123276:+	Eukaryote	MVTHVLFESASGYGLFTVKQQEVIGAKTKEVQDSIQDLHKFGKMVELKSFMPFKSAAHALENINDVSEGICNEYLKNMLELNLPKHSKKSPVVLGVSEKNLAGSIVAALSIECDTSEKSLELIRGVRLHAEKLLKGLETGDVSKAQLGLGHSYSRAKVKFNVNRSDNMIIQAIALLDQLDKDVNTNAMRTREWYGWHFPELAKLVPDSLQYAKCARLIGSKENLTENHVPELAAILDDDETRAKNVLDAARTSMGQDIAEIDLINISNFTDRVVELAEYRKSLTGYLTEKMNLVAPSLTSLIGERVGARLISHAGSLTNLSKYPASTVQILGAEKALFRALKTKGNTPKYGLIYHSTFIGRAGTKNKGRISRYLANKCSIASRIDCFSDVPTAKFGDALRAQVEERLKFFETGEAPTKNSEAMRKVLESIGMDEDDEDDEDEEMSPVEGVSAVPDVMVNPPKKEKKKRKAEEVIELDESEEPPAKVKKSKEEKKKDKEERKKDKKEKKRKEVEEVEEVPAEIEVKKSKDKDPEAKLKKKKSKSKLVEAE
Nop5	GCA_003185045.1-Pla_CM009906.1_i000_001505 | PWZ56723.1 | 62365951:62368594:-	Eukaryote	MALYLLFESASGYGLFHAYGIDEIGQSVEAVRSSVLDLDRFGKAVKLTAFNPFSSAVDALNQCNAISEGIMTDELRSFLELNLPKPKEGKKAKYSLGVVEPKVGSHISEVTGIPCQSNEFVQELLRGVRLHFDRFINELKDSDLEKAQLGLGHSYSRAKVKFNVNRVDNMVIQAIFLLDTLDKDINSFSMRVREWFSWHFPELVKIVNDNYLYAKLAKFIVNKSDLTEKDIPALADIVGDEDKAKEIVEAAKASMGQDLSPVDLINVQQFAQRVMNLSEYRKNLYEYLVTKMNDIAPNLTSLIGEVVGARLISHAGSLSNLAKCAASTLQILGAEKALFRALKTRGNTPKYGLIFHSSFIGRASTKNKGRMARYLANKCSIASRIDCYSEASTSVFGQKLREQVEERLEFYDKGVAPRKNLDVMKAAIDSMVNGTSMDDDDIEKTDASPKKSKKKKTKTKADGDAMDVDKPSNVAGGEAEPGTEKKKKKKKHKLEEEAQEENGAADTTPKKKKKKSREASEEAEPKTATDGKKKKKKKAKAEDDE
Nop5	GCA_003427395.1-Pla_BFEA01000001.1_i000_000147 | GBG58749.1 | 7817126:7818763:-	Eukaryote	MGDVKEAVKALYVLFEAASGYAVFEAVGLDAVGMTAEAIQESISDLNRFGRVVNMTAFKPFSSAADALEQMNAVSEGIMTSELQEFLQMNLPKVKAGKTPRFAVGVAEPKLGSAIQEATNIPCQSNDLVLEILRGVRLHFSRFVKDLKDGDLEKAQLGLGHSYSRSKVKFNVNRVDNMIIQSICLLDTLDKDINTFVMRVREWYSWHFPELVRVIPDNYTYTRVAQFVKDKSTLKEEDIPRLVEIIGDEEKAAEVLEAAKSSMGQDISPIDLINIESFAQRVVALVDYRKKLHAYLISKMSDVAPNLAALIGEIVGARLISHAGSLTNLAKYPASTVQILGAEKALFRALKTKGKTPKYGIIYHSSFIGKAQAKNKGRISRYLANKCSIACRIDCFSDVATNAYGEKLREQVEERLDFYDKGIAPRKNIDVMHDVMKSLAEGEEGEEKDAVMAEANGKREDEEDKGAKKKKKKKDKAENDVAEVEKQEDGEEQEGEKKAKKKKKKMEESVDGETVAPLLKKVKLDDDAGEPKKKKKKKVKASSED
Nop5	GCA_016772295.1-Fun_JAAGWA010000007.1_i000_009044 | KAG2009599.1 | 433188:435084:+	Eukaryote	MVSHILFESASGYAIFEVKLSEDIGSKSREMQESIQDLGKFGKMVQLQSFSPFKSAAQALENINDVSEGVLNEYLQNILELNLSKPSKKSKILLGVSDPLIGQSIKAALEINCDASEKTQDLIRGIRLHASKLLKGLQSDDLKKAQLGLGHSYSRAKLKFNVNRIDNMIIQAIALLDQLDKDVNLFSMRIREWYGYHFPELVKLVPDNHQYAQVAQFIGDKESLDESKLEELAALVGDDSTVAQNILDAARGSMGSSLSEIDMLNINMFATRVVSLSDYRKSLISYLSEKMNQVAPSLTALLGERIGARLISHAGSLTNLSKYPASTVQILGAEKALFRALKTKGNTPKYGLLYHSSFIGRAQPKHKGRISRFLANKCSIASRIDCYSDNPTPKFGEALRAQVEERLNFFETGEPPSKNADAIRKVLEELALDVDEDESEDEEDVQMKDAFTTLEAEPSKKDKKEKEKKEKKKKRKLEDAMDVDEDSESEEEQPVKKVKLSKEEKKALKKAKKEERKKEKKEKGAEGGDEESSKKSKKEKKEKKEKKEKKSKA
Nop5	GCA_010078445.1-Ani_VULE01000234.1_i000_000279 | KAF1532503.1 | 103594:106748:+	Eukaryote	GILHEDLRLLLETSMPAKKKKALLGVADAKIGAAILEELGYQCQTGGVVAEILRGIRLHFHALVKGLTAQSASKAQLGLGHSYSRAKVKFNVNRVDNMIIQSISLLDQLDKDINTFSMRVREWYGYHFPELIKIVSENYTYCQLAKFIGNRKELSEESLEGLEEIVMDSAKAQAILEASRSSMGMDISPLDLINIESFSSRVISLSEYRKGLQEYLRSKMSQVAPSLSALIGEVVGARLISHAGSLTNLAKYPASTVQILGAEKALFRYRCGVVAVMAGPWAAGCDAPGPRGLGRNKGRISRYLANKCTIASRIDCFSEVPTSVFGDKLREQVEERLAFYETGEPPRKNLDVMKEAVVEANEVVAEVKRKQEKKEKKKKKREKRQLEALAAAAEVENSVLETEENDIEPKKKKKKKQQELEAEAELEENGLEEEALPKKKRKLTVEADQEEEEEEEKKKKKKKKKEKERA
Nop5	GCA_002081595.1-Pro_JNBR01000094.1_i000_002569 | OQR97900.1 | 14433:15939:+	Eukaryote	MSQQFVLFESASGYALFEVVEAEQIGQLLDHVQKGVQDLAKFGAAVKLKAFAPFASAESALENINAISEGLVTDDLKAFLEMNLPKASKKAKYTLGLQDKGLAQSLSDSLKVPCNTNETSLEVLRGVRLHFAKIIKELDNGNLAKAQLGLGHSYSRAKVKFNVNRADNMIIQAIALIDQMDKDINTFAMRVREWYSWHFPELVKIVNDNYVYARCASFIKNRNTLSEDSIEELAAITMDEDKATQIVHAARTSMGMDMSEIDMINVDAFTTRLVKLAEYRRQLHGYLVSKMSVVAPNLAALIGETVGARLISHAGSLTNLAKCPASTVQILGAEKALFRALKTRGNTPKYGLLFHSSFIGRAASKNKGRISRYLANKCAIASRIDSFIDEPTTKYGDQMKEQVEERLAFYESGAAPRKNLDVMQGVADALKQAAAEPVKKEKKRKSSSDDKKKAKKAKKEEVEEVAEEEVVVETDKKKKKKKKNKD
Nop5	GCA_002105175.1-Fun_MCGE01000001.1_i000_000575 | ORZ25599.1 | 1945793:1947657:+	Eukaryote	MVNYVLFETASGYALFERLQSEEIGAKLAQVQDTVTDLAKFGQMIKLKSFSPFKSAADALENANDVSEGIVNESLKAFLEMNLPKAGKKNKVELGVSDRNLAGAIKGELGVECSTDEIVQELIRGIRLWADKLLSQLKEGDLEKAQLGLGHSYSRAKVKFNVNRSDNMIIQAIALLDQMDKDVNTFAMRVREWYSWHFPELVKIVNDNYKYAKLVKVIKNKADLTEEHLDAMAEVLEGDETIAKQILDAARASMGTDISPIDMINIQNFADRVISLADYRKNLHNYLISKMSHVAPNLAALIGEVVGARLISQAGSLTNLSKYPASTLQILGAEKALFRALKTKGNTPKYGLIYHSSFIGRAGAKNKGRISRYLANKCTIASRIDCFTETPTDKFGQALKAQVEERLKFFDSGATPEKNAEVMKRVMDSMGDLADEDDMAVEEKDEESVKPAKKRAIDEEEAEESKPAKKTKKDKKEKKDKKEKKDKKEKKKEKKNKD
Nop5	GCA_000310025.1-Pro_FN649749.1_i000_009588 | CBJ32359.1 | 1140060:1149532:+	Eukaryote	MLVLFETPAGYALFKMTNESILKDADGIYDEFSTPEKAAESVKLKAFMTFADTADAVAASTEMIDSKMGKSLKKFLTKNIVKKELKDKLAVSDSKLANAIKDKLSIKCVNDSGVMELMRGIRGQLDGLLTSVGDDNLKAMRLGLSHSLSRYKLKFSADKVDTMIVQAIGLLDELDKEINTYAMRVKEWFGWHFPEMAKIINDNMMYAKVVVRMGVRTECKNCDFSDIMEDEDMVKDLKEAAEVSMGTEITMIDIVSIKSLADQVVALSEYRLQLSEYLRSRMQAIAPNLTIMVGELVGARLIAHAGSLINLAKQPASTVQILGAEKALFRALKTKHDTPKYGLIYHASLIGQAAPKNKGKISRVLAAKCALAIRVDALADETDTTIGIESRSKVEMRLRQLEGGARLLEAAPKTPTQVKKYDSKAAVAGTPKTFSTGEDMVEVKEEGSEKKKKKKDKSAKKAKKAAASEDTNGNAASSTVKEEGDLETPKKKKKKRKSVGGDVDEAGDSGEASAAAAAPSSKKKKKRKSVGGDVGAEVDGDGGEGSEKKRKKKKKKEEA
Nop5	GCA_002127325.2-Pla_CM007894.2_i000_019256 | KAF5807001.1 | 158194647:158198838:+	Eukaryote	MALYLLYESASGYGLFLAHGIDEIGQNTEAVRNSVTDLNRFGKVVKLAAFNPFESALDALNQCNAVSEGQMTDELRNFLELSLPKVKEGKKPKFSLGVADPKIGSHIHEETKIPCQSNEFVLELIRGVRLHFDRFIENLKPGDLEKAQLGLGHSYSRAKVKFNVNRVDNMVIQAIFLLDTLDKDVNSFSMRVREWYSWHFPELVKIVNDNYLYAKLAKYIEDKSELSEDKLSGLIDILGDEDKAKEVIEAAKASMGQDLSPIDLINVKMFAQKVMDLAEYRKKLYDYLVSKMSDIAPNLAALIGEVVGARLISHAGSLTNLAKCPSSTLQILGAEKALFRALKTKGNTPKYGLIFHSSFIGRASAKNKGRMARYLANKCSIASRIDCFSEKSTTSFGDKLREQVEERLDFYDKGVAPRKNIDVMKSAMEDVANQDTEMDVDKSSEPESKKSKKKKSKSKSAEDEVTVADGDASEVKTEKKKKKKRSHEEEEEATQTNGKGNGDDDTEKKKKKKKSKDVEMEDASEGKKKKKKKKAAD
Nop5	GCA_013401315.1-Ani_VYZW01065067.1_i000_011622 | NXS50540.1 | 556:2554:+	Eukaryote	GILHEDLRLLLETSMPAKKKKALLGVADPKIGAAILEELGYQCQTGGVVAEILRGIRLHFHALVKGLTAQSASKAQLGLGHSYSRAKVKFNVNRVDNMIIQSISLLDQLDKDINTFSMRVREWYGYHFPELIKIVSENYTYCRLAKFIGNRKELSEESLEGLEEIVMDSAKAQAILEASRSSMGMDISPLDLINIESFSRRVISLSEYRKGLQEYLRSKMSQVAPSLSALIGEVVGARLISHAGSLTNLAKYPASTVQILGAEKALFRALKTRGNTPKYGLIFHSTFIGRAAAKNKGRISRYLANKCTIASRIDCFS
Nop5	GCA_003549995.1-Fun_QKKE01000369.1_i000_012556 | RGB30229.1 | 65940:68140:+	Eukaryote	VNFVLFETPFGYALFERLQSEEIGVKLEQVQKSVEDLVKFGKTIKLKAIAPFKNAAHALENANDISEGVVNDYLKEFLTLNLSQPGLKKNSIILGIADKSLAGSIKTELGYNCDYGELVIELLRGIRLHSDKMLSQLIKDNDLEKGRLGLGHSYSRAKVKFNVNRADNMIIQAISLLDQLDKDVNTFAMRVREWYSWHFPELVKIVNDNYQYAKLAKFIKNKSELTEEQLDGLIEITGDESKAKQILDAAKSSMGTDISELDMINIVRFTDRVIELANYRKRMHEYLLSKMHNVAPNLSALIGEVVGARLISHAGSLTNLSKYPASTVQILGAEKALFRALKTKGNTPKYGLLYHSSFIGRAGTKNKGRISRFLANKCTIASRIDCFSDKPTSVFGEALKNQVEERLNFYEHGTAVTKNIDVITKAIQELDAMDVDEENDNDNDKKAEIDEDENAESKKSTKKKKKKKSKKNTPKSDKKEKKEKKDEEPLTQETPKSDKKKKKKDKKEEVTISETPKSDKKKDEKNKETPKSDKKKQDSTETSKLDKKKKKKV
Nop5	GCA_900618025.1-Ani_UZAG01016476.1_i000_008374 | VDO28641.1 | 1388:6008:-	Eukaryote	MQDVVIGKRKHRAMRLQMSAMSTSDLMLQILEVGRYCCIVASLMAQNSEGWWGEHISVFLHMGRLMWCCGRGSDFVRNMGDVPQCVLYEHAVGYVLFRVAEFEDIGTSIPQVEECIADLQRFRSIVKVGAFEPFKNTESALENCNSLSEGHLHPDLLNFLEANLPRKKKKVVTLAVGDSRLASAISEQITGIKCQISGVVPELMRGIRIHFEHLVKDLPHHSLSKAQLSLGHGYSRKKVKFDVHRVDNMVIQSIALLDQLDKDINLFGMRIREWYSYHFPELFKLVPDQLNYVKCASIIMDRKNLDDEVVGKLNEVLEDNDKVVEIVEAARTSMGMDISDLDLFNVLRFAKRVDELTVYRQELHIYVKERMHSCAPSLSALIGEQVGARLISHAGSLTNLAKYPASTVQILGAEKALFRALKTRSNTPKYGLLFHSSFIGRASAKNKGRISRFLANKCTVASRIDCFSDVPVATYGEHLKQQVEDRLKFLESGIIPKKNLDVMKEAIEEAATVKVKILKKRKKEAKRAKRAAEQQEDFDTTQGSKPDADTMKIEDEIVKEKTKRPKLVLHEEGMEDGQKTNNDESVINNGHKKKKKRESSDVRDESRHREESGVMNGESSSKKKKKLMKKNDSETTESGDNLLECSKGALLILNEGGDHKKKKKYLMEQME
Nop5	GCA_015679585.1-Fun_JAAAVF010001543.1_i000_002414 | KAF9427197.1 | 212:1800:+	Eukaryote	VKLRAFTKFENTTDALSAVTALVEGKLSKNLKEFLSKEISEKEIKKESLIVGDAKLGGAISKKLNMKVISDSTTLDLYRGIRTQLDSLLSGLSSSDLSAMVLGLSHSLSRYKLKFSPDKVDTMIVQAIALLDDLDKELNTYAMRVKEWYGWHFPEMTKLIIDNLAYAKIVKKMGFRANCSTTDLSDILPEELEQELKEASEISMGTEISDEDLDNIHALCDQIISITEYRTQLYDYLKNRMNAIAPNLTALVGDLVGARLIAHAGSLMTLAKYPASTIQILGAEKALFRALKTKHDTPKYGLIYHASLIGQAGPKMKGKIARIVATKAALSIRVDALGDTDTPDIGIENRGKVESRLRMLEGRSGNNNSSADRKAAGNAKNQQKTGFVASSSYNTSADVTMTSAPESEKKRKADSEDESSSKKAKKDKKEKKEEKEEKKEKKEKKEKKEKEEAKEKKEKKEKKEKKDKKEKKEKK
Nop5	GCA_022264835.1-Fun_JAIFHY010000039.1_i000_010513 | KAH9811422.1 | 409321:411484:-	Eukaryote	MATHVLFESSAGYALFAVKFNEQIAGKTKAVQDSIPNLSKFGKMIELKSFLPFKDAAHALENANDISEGIMNEHLQSLLELHIPSKKSSIVLGVSERGLAGSIKSTLGIECDTSDQSLELIRGIRLHAEKLLTGLTTGDMDKSQLGLGHAYSRAKVKFNVNRSDNMIIQAIALLDQLDKDVNTFAMRVREWYGWHFPELIKVVTDTHLYARLVKFIGDKSKLTDESLEGIEEILEGNEILARNVLDAARSSMGTDISPIDLINILNFADRVIQLYDYRKSLQLYLREKMELVAPNLGALIGDTVAARLISHAGSLTNLSKYPASTVQILGAEKALFRALKTKGNTPKYGLIYHSTFIGRAGAKNKGRISRFLANKCSIASRIDCFTDTPSTAFGTALRNQVEERLAFYETGANPTKNATAMEAVLQKMRAAEEEIVLKKSESGEKKKKRKSEAVSLEAVTEGSSEKPKKKKRKSEALSEAPEAEEVGEESVSLSKEEKKRLKKLEKSKNATNSEVPDNSEGKKIKKKKSGNVKST
Nop5	GCA_020746845.1-Fun_JAGPNJ010000009.1_i000_012500 | KAH7336902.1 | 435435:437314:-	Eukaryote	MVTHVLFESASGYGLFAVKQQEVIGAKTKEVQDSIQDLHKFGKMVELKSFMPFKSAAHALENINDVSEGVCNDYLKNMLELNLPKHSKKSPIILGVSEKNLAGSIVAALSIECDTSEKSLELIRGIRLHAEKLLKGLETGDVSKAQLGLGHSYSRAKVKFNVNRSDNMIIQAIALLDQLDKDVNTNAMRTREWYGWHFPELAKLVPDSLQYAKCARLIGSKETLTENHIPELAAILDDDETRAKNVLDAARASMGQDIAEIDLINISTFTDRVIELAEYRKSLAGYLTEKMNLVAPSLTSLIGERVGARLISHAGSLTNLSKYPASTVQILGAEKALFRALKTKGNTPKYGLIYHSSFIGRAGAKHKGRISRYLANKCSIASRIDCFSDTPTAKFGDALRAQVEERLKFFETGEAPTKNSEAMRKVLESIGMDEDDDDEDEDEEMSPVEGASAVPDVMTSPPKKEKKKKRKAEEAMELDESEEPPAKVKKSKEDKKKEKKEKKDKEETQDKEERKKEKKEKKRKEAEEAEEAPEVEVSLTNYH
Nop5	GCA_002211085.2-Pla_CM008054.2_i000_031930 | PAN49664.1 | 62046298:62048801:+	Eukaryote	MALYLLFESASGYGLFHAYGIDEIGQSVEAVRSSVLDLERFGKAVKLTAFNPFSSAVDALNQCNAISEGIMTDELRSFLELNLPKPKEGKKAKYSLGVVEPKVGSHIAEVTGIPCQSNDFIQELLRGVRLHFDRFIKELKESDLEKAQLGLGHSYSRAKVKFNVNRVDNMVIQAIFLLDTLDKDINSFSMRVREWFSWHFPELVKIVNDNYLYAKLAKFIVNKSDLAEKDIPALADIVGDEDKAKEIVEAAKASMGQDLSPVDLINVQQFAQRVMNLSEYRKNLYEYLVTKMNDIAPNLTSLIGEVVGARLISHAGSLSNLAKCPASTLQILGAEKALFRALKTRGNTPKYGLIFHSSFIGRASTKNKGRMARYLANKCSIASRIDCYSEASTSVFGQKLREQVEERLDFYDKGVAPRKNLDVMKAAIDSMVNGTSIDDDDNERTDASAKKSKKKKSKAEADGDAMELDKPSNAADGEAEPGTEKKKKKKKHKLEETQEQENVATNGDAEVTKTPKKKKKSREVSEDAEPKTATEGKKKKKKKAKAEDNE
Nop5	GCA_000149865.1-Fun_DS022300.1_i000_007570 | OAJ36563.1 | 1923730:1925705:+	Eukaryote	MSSLFILVELSAGYTLFERIESEEIGIELDDVQKAVVELPRFQKIVRLKSFAPFRSAAHALENAMDISEGVMSDHLKAFLEMNLPKPGKKNKVLLGVGESNLGGSIKADLGIDCVVDDTVRELIRGIKLHSERLLAQLKEGDLGRAQLGLGHAYSRAKVKFNVNRVDNMITQSINLLDQLDKDVNTFSMRVREWYGWHFPELVKIVSDNFLYAKLVKVIRNKGDLSEDKLDALEAVTNDPIKAKQILDAARASMGTDISEIDMVNIQSFADRVISLTEYRKSLYGYLLSKMHAVAPNVSALIGEIVGARLIAHAGSLTNLAKYPASTVQILGAEKALFRALKTRGNTPKYGLIYHSTFIGRAAQKNKGRISRVLANKVSIASRIDCFLDNPTSKFGEFLRDQVEERLRFYEEGVTPRKNADVMADALKAAGIDMDIDEEEEEAPEVASTPAKKRKSSKESKEKTPTAKKSKKEDAEVFESPVKEKKSKKKEKASVEETVVEPKSAEKKKAKKAKQ
Nop5	GCA_910592245.1-Fun_CAJVQB010016525.1_i000_019632 | CAG8780334.1 | 1910:6252:+	Eukaryote	VNYVIFETAYGYALFECLQSEEIGSKLANVQKAVQDLAKFGKTVKLKSFVPFKNAAHALENANDVSEGVLNNHLKNFLDMNLPKPGKKKSPILGVVDKNLASSIKAELGYDCETSEIVLEIIRGIRLHSDKLLNQVKEGELVKAQLGLGHSYSRAKVKFNVNRADNMIIQAISLLDQLDKDINTFAMRVREWYSWHFPELVKIVNDNHMYSILAKFIRNKNNLTEEHLENLTEITEDESKAKQIIDAARVSMGTDISELDMINIEHFADRVINLADYRKNLHGYLLFKMNNVAPNLSALIGEVVGARLISHAGSLANLSKYPASTVQILGAEKALFRALKTRGNTPKYGLLYHSSFIGRAGVKNKGRISRFLANKCTIASRIDCFTDKPTSKFGEALKDQVEERLKFYESGTAVTKNADVMKKVIEELEESDAKMEVDQVKSTPSVKRKASDEDAPPKKHKKSKIPVDNDDKPKTKDKVEKTEETVLFVAAVFNSERSSQSVSDVSIK
Nop5	GCA_000005425.2-Pla_AP008209.2_i000_008783 | BAF12036.1 | 13274777:13277389:-	Eukaryote	MALYLLFESASGYGLFHAYGIDEIGQSVDAVRASVVDLDRFGKAVKLAAFTPFSSAVDALNQCNAISEGIMTDELRSFLELNLPKPKEGKKAKYSLGVVEPKVGSHISEVTGIPCQSNEFVQELLRGVRLHFDRFISELKKSDLEKAQLGLGHSYSRAKVKFNVNRVDNMVIQAIFLLDTLDKDINSFSMRVREWFGWHFPELVKIVNDNYIYAKLADYIKDKSELAEKDISKLADLIGDEDKAKEVVEAAKASMGQDLSEVDLMNVKQFAQRVMNLSEYRKNLYEYLVTKMNDIAPNLTSLIGEVVGARLISHAGSLSNLAKCPASTLQILGAEKALFRALKTRGNTPKYGLIFHSSFIGRASTKNKGRMARYLANKCSIASRIDCYSESATAVFGQKLREQVEERLDFYDKGVAPRKNLDVMKAAIDSMVNDATNDVDDGEKVDASAKKSKKKKSKAEADGEAMDLDKPSNVADEAEPGTEKKKKKKKHKLEEEPQEQEKSVAHANGDAEENGTPKKKKKKNREVSEDAEPKTATEGKKKKKKSKTEDSD
Nop5	GCA_000149285.1-Pla_CM000140.1_i000_010334 | EAZ26922.1 | 13493661:13496273:-	Eukaryote	MALYLLFESASGYGLFHAYGIDEIGQSVDAVRASVVDLDRFGKAVKLAAFTPFSSAVDALNQCNAISEGIMTDELRSFLELNLPKPKEGKKAKYSLGVVEPKVGSHISEVTGIPCQSNEFVQELLRGVRLHFDRFISELKKSDLEKAQLGLGHSYSRAKVKFNVNRVDNMVIQAIFLLDTLDKDINSFSMRVREWFGWHFPELVKIVNDNYIYAKLADYIKDKSELAEKDISKLADLIGDEDKAKEVVEAAKASMGQDLSEVDLMNVKQFAQRVMNLSEYRKNLYEYLVTKMNDIAPNLTSLIGEVVGARLISHAGSLSNLAKCPASTLQILGAEKALFRALKTRGNTPKYGLIFHSSFIGRASTKNKGRMARYLANKCSIASRIDCYSESATAVFGQKLREQVEERLDFYDKGVAPRKNLDVMKAAIDSMVNDATNDVDDGEKVDASAKKSKKKKSKAEADGEAMDLDKPSNVADEAEPGTEKKKKKKKHKLEEEPQEQEKSVAHANGDAEENGTPKKKKKKNREVSEDAEPKTATEGKKKKKKSKTEDSD
Nop5	GCA_001433935.1-Pla_AP014959.1_i000_012757 | BAS84204.1 | 13222778:13225390:-	Eukaryote	MALYLLFESASGYGLFHAYGIDEIGQSVDAVRASVVDLDRFGKAVKLAAFTPFSSAVDALNQCNAISEGIMTDELRSFLELNLPKPKEGKKAKYSLGVVEPKVGSHISEVTGIPCQSNEFVQELLRGVRLHFDRFISELKKSDLEKAQLGLGHSYSRAKVKFNVNRVDNMVIQAIFLLDTLDKDINSFSMRVREWFGWHFPELVKIVNDNYIYAKLADYIKDKSELAEKDISKLADLIGDEDKAKEVVEAAKASMGQDLSEVDLMNVKQFAQRVMNLSEYRKNLYEYLVTKMNDIAPNLTSLIGEVVGARLISHAGSLSNLAKCPASTLQILGAEKALFRALKTRGNTPKYGLIFHSSFIGRASTKNKGRMARYLANKCSIASRIDCYSESATAVFGQKLREQVEERLDFYDKGVAPRKNLDVMKAAIDSMVNDATNDVDDGEKVDASAKKSKKKKSKAEADGEAMDLDKPSNVADEAEPGTEKKKKKKKHKLEEEPQEQEKSVAHANGDAEENGTPKKKKKKNREVSEDAEPKTATEGKKKKKKSKTEDSD
Nop5	GCA_009797565.1-Pla_CM020523.1_i000_010571 | KAF2939253.1 | 13346305:13348917:-	Eukaryote	MALYLLFESASGYGLFHAYGIDEIGQSVDAVRASVVDLDRFGKAVKLAAFTPFSSAVDALNQCNAISEGIMTDELRSFLELNLPKPKEGKKAKYSLGVVEPKVGSHISEVTGIPCQSNEFVQELLRGVRLHFDRFISELKKSDLEKAQLGLGHSYSRAKVKFNVNRVDNMVIQAIFLLDTLDKDINSFSMRVREWFGWHFPELVKIVNDNYIYAKLADYIKDKSELAEKDISKLADLIGDEDKAKEVVEAAKASMGQDLSEVDLMNVKQFAQRVMNLSEYRKNLYEYLVTKMNDIAPNLTSLIGEVVGARLISHAGSLSNLAKCPASTLQILGAEKALFRALKTRGNTPKYGLIFHSSFIGRASTKNKGRMARYLANKCSIASRIDCYSESATAVFGQKLREQVEERLDFYDKGVAPRKNLDVMKAAIDSMVNDATNDVDDGEKVDASAKKSKKKKSKAEADGEAMDLDKPSNVADEAEPGTEKKKKKKKHKLEEEPQEQEKSVAHANGDAEENGTPKKKKKKNREVSEDAEPKTATEGKKKKKKSKTEDSD
Nop5	GCA_003061485.1-Pla_CM009757.1_i000_031499 | PUZ41084.1 | 59609807:59612310:+	Eukaryote	MALYLLFESASGYGLFHAYGIDEIGQSVEAVRSSVLDLERFGKAVKLTAFNPFSSAVDALNQCNAISEGIMTDELRSFLELNLPKPKEGKKAKYSLGVVEPKVGSHIAEVTGIPCQSNDFIQELLRGVRLHFDRFIKELKESDLEKAQLGLGHSYSRAKVKFNVNRVDNMVIQAIFLLDTLDKDINSFSMRVREWFSWHFPELVKIVNDNYLYAKLAKFIVNKSDLAEKDIPALADIVGDEDKAKEIVEAAKASMGQDLSPVDLINVQQFAQRVMNLSEYRKNLYEYLVTKMNDIAPNLTSLIGEVVGARLISHAGSLSNLAKCPASTLQILGAEKALFRALKTRGNTPKYGLIFHSSFIGRASTKNKGRMARYLANKCSIASRIDCYSEASTSVFGQKLREQVEERLDFYDKGVAPRKNLDVMKAAIDSMVNGTSIDDDDNERTDASAKKSKKKKSKTEADGDAMELDKPSNAADGEAEPGTEKKKKKKKHKLEETQEQENVATNGDAEVTKTPKKKKKSREVSEDAEPKTATEGKKKKKKKAKAEDDE
Nop5	GCA_904845875.1-Pla_CAJGYO010000001.1_i000_001788 | CAD6203644.1 | 34354237:34356914:-	Eukaryote	MALYLLFESASGYGLFHAYGIDEIGQSVEAVRSSVLDLDRFGKAVKLTAFNPFSSAVDALNQCNAISEGIMTDELRSFLELNLPKPKEGKKAKYSLGVVEPKVGSHISEVTGIPCQSNEFVQELLRGVRLHFDRFINELKDSDLEKAQLGLGHSYSRAKVKFNVNRVDNMVIQAIFLLDTLDKDINSFSMRVREWFSWHFPELVKIVNDNYLYAKLAKFILNKSDLAEKDIPALADIVGDEDKAKEIVEAAKASMGQDLSPVDLINVQQFAQRVMNLSEYRKNLYEYLVTKMNDIAPNLTSLIGEVVGARLISHAGSLSNLAKCAASTLQILGAEKALFRALKTRGNTPKYGLIFHSSFIGRASTKNKGRMARYLANKCSIASRIDCYSEASTSVFGQKLREQVEERLEFYDKGVAPRKNLDVMKAAIDSMVNGTSMDDDDNQKTDASAKKSKKKKTKAEADGDAMDVDKPSNVADGEAEPGTEKKKKKKHKLEEAQEENGAAHANGDAEETETPKKKKKKSREVLEEAEPKTATEGKKKKKKKAKAEDDE
Nop5	GCA_000005005.6-Pla_CM007647.1_i000_001556 | ONL98111.1 | 60997196:60999837:-	Eukaryote	MALYLLFESASGYGLFHAYGIDEIGQSVEAVRSSVLDLDRFGKAVKLTAFNPFSSAVDALNQCNAISEGIMTDELRSFLELNLPKPKEGKKAKYSLGVVEPKVGSHISEVTGIPCQSNEFVQELLRGVRLHFDRFINELKDSDLEKAQLGLGHSYSRAKVKFNVNRVDNMVIQAIFLLDTLDKDINSFSMRVREWFSWHFPELVKIVNDNYLYAKLAKFIVNKSDLTEKDIPALADIVGDEDKAKEIVEAAKASMGQDLSPVDLINVQQFAQRVMNLSEYRKNLYEYLVTKMNDIAPNLTSLIGEVVGARLISHAGSLSNLAKCAASTLQILGAEKALFRALKTRGNTPKYGLIFHSSFIGRASTKNKGRMARYLANKCSIASRIDCYSEASTSVFGQKLREQVEERLEFYDKGVAPRKNLDVMKAAIDSMVNGTSMDDDATCADIEKTDASPKKSKKKKTKTKADGDAMDVDKPSNVAGGEAEPGTEKKKKKKKHKLEEEAQEENGAADTTPKKKKKKSREASEEAEPKTATDGKKKKKKKAKAEDDE
Nop5	GCA_009735665.1-Ani_MQTX01000085.1_i000_003259 | KAE9418700.1 | 1112205:1116553:-	Eukaryote	FRSQMLVLFETAAGYALFKLLNEKKLKNVDNICEEFSTAQKAQESLQLIAFKKFKSTVEAVESACALQDGKLNKSLKKLLKGKIDESEQLAVGDAKLGSLIKFKDKMEVPCVYSPTVAELMRGIRAHIDSLLGEHKAELNAMNLAVAHSLGRYKVKFNPEKIDTMIVQAVSLLDDLDKELNNYVMRCREWYGWHFPELGKIVQDHQAYAKVIKTIGMRQNAVDADLSSVLPEEMEAKVKEEAEISMGTDISDLDLIHISGLCDQIIELSQYRAQLFEYLKNRMAALAPNLTCLLGELVGARLISHAGSLVSLAKAPASTVQIIGAEKALFRALKTKKDTPKYGLIYHAQLITQAPPKLKGKMARKLAAKCALATRIDALADESKGAEVGMECRANLEAVLRVEQERGPKKISGYSHKHEKYHFKSETFEYDAANDVPRKPMKRRFDDDQGEPAKRPKVEEVEVEEVATLSEKKKKKKKEKKVKTGDTEEVE
Nop5	GCA_001876935.1-Pla_CM007385.1_i000_011558 | ONK67511.1 | 1627788:1631910:+	Eukaryote	MALYLLYESASGYSLFHAYGLDEIGQNTEAVKNSVLDLTRFGKTVKLEAFQPFSSALDALNQCNAVSEGIMTEELGNFLRVNLPKVKEGKKAKFSLGVAEPKVGSQIQEVLKIPCQCNEFVLELLRGVRLHFDRFIKDLKPADLEKAQLGLGHSYSRAKVKFNVNRVDNMVIQAIFLLDTLDKDINSFSMRVREWYSWHFPELVKIVNDNYLYAKIAKLVQNKSDLSEDHIPQLSDILGDEDKAKEIVEAAKASMGQELSPIDLINVQQFAQRVMDLSEYRRKLYEYLVTKMNDIAPNLTSLIGEIVGARLISHAGSLSNLAKCPASTLQILGAEKALFRALKTRGNTPKYGLIFHSSFIGRASARNKGRLARYLANKCSIASRIDCFSDTSTTAFGEKLREQVEERLDFYDKGIAPRKNIDVMKAALESVLQNDQEGDGKEMDVEQAGTDVPAKKSKKKKKKSKSEATDTESMAVDKSTDDFKTDASAEPSTEKKKKKKKHKSEQEQGTVTSDDAGDNSTAKKKKKKKNHEVSEDGDAEMASEVKKKKKKKAKNVDE
Nop5	GCA_022085475.1-Pla_JAIUZE010008707.1_i000_009796 | KAH9617578.1 | 11578:15369:-	Eukaryote	MVSHLLFESSSGYAIFEAHGLDEIGQNVQAVRDSVTDLNRFGKVVKLFAFQPFESAHDALSQINSVSEGIMTDELRNFLDLNFPEKSKAKDLVLGLADSKLGASIFDETKLPCRSNEFVLELLRGVRLHFEKFIKDLKPGDLEKAQLGLGHSYSRAKVKFNVNRVDNMVIQAIFLLDTLDKDVNSFSMRVREWYSWHFPELVKIVNDNYLYSKLAKFIENKSELSEEKLPALIEVVGDEDKAKEIVEAAKASMGQDLSPVDLINVQMFAQRVMDLSEYRKNLYDYLVTKMNDIAPNLTALIGEIVGARLISHAGSLTNLAKCPSSTLQILGAEKALFRALKTKGNTPKYGLIFHSSFIGRAASKNKGRMARYLANKCSIASRIDCFSDSSSTIFGEKLRGLVEERLDFYDKGVAPKKNIDVMRAAIEEASQQKDDMELDEEPETTAKKSKKTKSKATAEVADGGVEELKSEKKKKKDKKTVDPESDQEDAKSEKKKKSKDKRKLEEQVPEEENDVDDTTSKKKKKSKVEAEDASAASAISESKKKKKAKKSKTEESD
Nop5	GCA_014282095.1-Pla_CM024917.1_i000_012130 | KAG5039654.1 | 4133094:4136180:-	Eukaryote	MALFLLYESASGYSLFEVHGVDEIGQNTEAVRNSVSDLNRFGKVVKLRSFNPFTSALDALKQCNAVSEGILTDELRTVLETNLPKVKEGKKSKFSLGVSDPKIGSQISEVTKIPCQSNEFVSELLRGVRFHFDTFVGDLKSGDLEKAQLGLGHSYSRAKVKFNVNRVDNMVIQAIFLLDTLDKDINSFSMRVREWYSWHFPELVKIVNDNYLYAKVAKFIEDKAKLAEDTIPGLTDIVGDEDKAKEIVEAAKASMGQDLSPVDLINVHQFAQRVMDLSEYRKNLYDYLVAKMNDIAPNLATLIGEVVGARLISHAGSLTNLAKCPSSTLQILGAEKALFRALKTRGNTPKYGLIFHSSFIGRASAKNKGRMARYLANKCSIASRIDCFSERGTTVFGEKLREQVEERLDFYDKGVAPRKNIDVMQAAIESAENKDTEMETEAPAEVSGKKTKKKKQKAAAAEGDDMAVDTNGDAVEDHKSEKKKKKEKRKLEQEMEVDDQAEDDGANGVTSEQEGTVKKKKNKKDSNGEALEAGGESKKKKKKSKKKDTE
Nop5	GCA_014282345.1-Pla_CM024972.1_i000_011691 | KAG5028177.1 | 4253790:4256902:-	Eukaryote	MALFLLYESASGYSLFEVHGVDEIGQNTEAVRNSVSDLNRFGKVVKLRSFNPFTSALDALKQCNAVSEGILTDELRTVLETNLPKVKEGKKSKFSLGVSDPKIGSQISEVTKIPCQSNEFVSELLRGVRFHFDTFVGDLKSGDLEKAQLGLGHSYSRAKVKFNVNRVDNMVIQAIFLLDTLDKDINSFSMRVREWYSWHFPELVKIVNDNYLYAKVAKFIEDKAKLAEDTIPGLTDIVGDEDKAKEIVEAAKASMGQDLSPVDLINVHQFAQRVMDLSEYRKNLYDYLVAKMNDIAPNLATLIGEVVGARLISHAGSLTNLAKCPSSTLQILGAEKALFRALKTRGNTPKYGLIFHSSFIGRASAKNKGRMARYLANKCSIASRIDCFSERGTTVFGEKLREQVEERLDFYDKGVAPRKNIDVMQAAIESAENKDTEMETEAPAEVSGKKTKKKKQKAAAAEGDDMAVDTNGDAVEDHKSEKKKKKEKRKLEQEMEVDDQAEDDGANGVTSEQEGTVKKKKNKKDSNGEALEAGGESKKKKKKSKKKDTE
Nop5	GCA_015584085.1-Fun_MU151079.1_i000_003292 | KAF9451836.1 | 93757:95601:-	Eukaryote	MITHVLFESASGYAIFEAKLAENIGLKTTAMQDSIRDLGKFGKMVSLMSFTPFKSAAQALENANDISEGVLNDYLKNLLELNLSKPSKKSKVLLAVSDTNLGTSIKEELNISCDASEEAQELVRGIRLHATKLLKGLQTDDIKKAQLGLGHSYSRAKLKFNVNRIDNMIIQAIALLDQLDKDVNLFSMRIREWYGYHFPELVRIVPDNYQYARVALFIGDKDKLDEEKLPELTSILDDDSTLAQNILDASRGSMGSSLSEIDMLNISAFANRVVSLSDYRKSLISYLSEKMNLVAPSLTALLGERIGARLISHAGSLTNLSKYPASTVQILGAEKALFRALKTKGNTPKYGLLYHSSFIGRAKPQHKGRISRFLANKCSIASRIDCYSDTPTPKFGEALRIQVEERLNFFESGQPPSKNADALRKVIEDLSLDEEGSDEEGAMDIDREGPALTTLEAEPPKKEKKEKKKEKKRKSDDMDVDEDEEDEEPSAKKVKLSKEEKKALKKAKKEKAKKEAANPEKSPKKEKKEKKEKKEKKKEKKSKE
Nop5	GCA_000320585.2-Fun_KI925458.1_i000_005669 | ETW81393.1 | 398503:400382:-	Eukaryote	MATHILFESASGYAIFEVKLKEEVGAMTKAVQDSIKDLAKFGKMVSLMSFSPFKSAGHALENANDISEGIVSEDLKSLLELNLSKPSKKSKVILGVSEPILGSSIKSALQISCDTSESTADLIRGIRLHASKLLIGLQGDDLTKAQLGLGHSYSRAKLKFNVNRIDNMIIQAIALLDQLDKDVNLFSMRIREWYGYHFPELVKIVPDNYQYARVAKFIGPKEDLTEAKLPDLAALLDDDTTRAQNVLDAANGSMGSTLSEIDMLNISAFATRVVSIAEYRKSLTSYLSEKMNLVAPSLTALLGERIAARLISHAGSLTNLSKYPASTVQILGAEKALFRALKTKGNTPKYGLIYHSSFIGRAGPKHKGRISRFLANKCSIASRIDCFSDVPTAKFGDALRQQVEERLNFFETGAPPSKNADAIRKVLDQLALDDDDEEVDAADVAEPVLPLIEAEPSKKDKKRKRRSDDMDVDEDGGEPVKKVKLSKEEKKALKKEKKKEHKERDDAEGKPSKKEKKEKKEKKEKKEKKEKSKE
Nop5	GCA_013399155.1-Ani_VWYG01000256.1_i000_000166 | NXQ78857.1 | 46626:48558:+	Eukaryote	GLLHEDLRLLLETSLPAKKKKALLGVADAKIGAAILEELGYQCQTGGVVAEILRGIRLHFHALVKGLTAQSASKAQLGLGHSYSRAKVKFNVNRVDNMIIQSISLLDQLDKDINTFSMRVREWYGYHFPELIKIVSENYTYCRLAKFIGNRRELSEESLEGLEEIVMDGAKAQAILEASRSSMGMDISPLDLINIESFSSRVISLSEYRRGLQEYLRSKMSQVAPSLSALIGEVVGARLISHAGSLTNLAKYPASTVQILGAEKALFRALKTRGNTPKYGLIFHSTFIGRAAAKNKGRISRYLANKCTIASRIDCFS
Nop5	GCA_019616945.1-Fun_WSTK01000353.1_i000_006869 | KAG8738389.1 | 10498:12471:-	Eukaryote	MVTHVLFESASGYALFTVKQQEQIGAKTKEVQDSIQDLHKFGKMVELKSFMPFKSAAHALENINDVSEGICNDYLKNMLELNLPKHSKKAPVILGVSEKNLAGSIVAAVSIECDTSERALELIRGIRLHAEKLLKGLETGDVSKAQLGLGHSYSRAKVKFNVNRSDNMIIQAIALLDQLDKDVNTNAMRAREWYGWHFPELAKLVPDSLQYARCARLIGAKDTLTENHIPDLVVVLDNDETRAKNVLDAARASMGQDIAEIDLINISNFTDRVIELAEYRKSLSGYLTEKMNLVAPSLTSLIGERIGARLISHAGSLTNLSKYPASTVQILGAEKALFRALKTKGNTPKYGLIYHSSFIGRANAKHKGRISRYLANKCSIASRIDCFSDAPVAKFGEALRAQVEERLNFFETGAPPTKNSEAMRKVLESIALDDEEEGSDDEMADAEEEVPGIVLSPPKKEKKKRKAEAIEPDEDEEPPTKVKKSKEERKKEKEEKKERKKEKKAKKAVEEVATQEVEPEVEEESVKVKESKGPEVKLKKKKSKSKLAE
Nop5	GCA_000004655.2-Pla_CM000128.1_i000_011117 | EAY90010.1 | 14845026:14847636:-	Eukaryote	MALYLLFESASGYGLFHAYGIDEIGQSVDAVRASVVDLDRFGKAVKLAAFTPFSSAVDALNQCNAISEGIMTDELRSFLELNLPKPKEGKKAKYSLGVVEPKVGSHISEVTGIPCQSNEFVQELLRGVRLHFDRFISELKKSDLEKAQLGLGHSYSRAKVKFNVNRVDNMVIQAIFLLDTLDKDINSFSMRVREWFGWHFPELVKIVNDNYIYAKLADYIKDKSELAEKDISKLADLIGDEDKAKEVVEAAKASMGQDLSEVDLMNVKQFAQRVMNLSEYRKNLYEYLVTKMNDIAPNLTSLIGEVVGARLISHAGSLSNLAKCPASTLQILGAEKALFRALKTRGNTPKYGLIFHSSFIGRASTKNKGRMARYLANKCSIASRIDCYSESATAVFGQKLREQVEERLDFYDKGVAPRKNLDVMKAAIDSMVNDATNDVDDGEKVDASAKKSKKKKSKAEADREAMDLDKPSNLADEAEPGTEKKKKKKKHKLEEEPQEQEKSVAHANGDAEENGTPKKKKKKNREVSEDAEPKTATEGKKKKKKSKTEDSD
Nop5	GCA_904845875.1-Pla_CAJGYO010000002.1_i000_007187 | CAD6211197.1 | 35303451:35306125:-	Eukaryote	MTLYLLFESASGYGLFHAYGIDEIGQSVEAVRSSVLDLDRFGKAVKLTAFNPFSSAVDALNQCNAISEGIMTDELRSFLELNLPKPKEGKKAKYSLGVVEPKVGSHISEVTGIPCQSNEFVQELLRGVRLHFDRFINELKDSDLEKAQLGLGHSYSRAKVKFNVNRVDNMVIQAIFLLDTLDKDINSFSMRVREWFSWHFPELVKIVNDNYLYAKLAKFIVNKSDLAEKDIPALADIVGDEDKAKEIVEAAKASMGQDLSPVDLINVQQFAQRVMNLSEYRKNLYEYLVTKMNDIAPNLTSLIGEVVGARLISHAGSLSNLAKCAASTLQILGAEKALFRALKTRGNTPKYGLIFHSSFIGRASTKNKGRMARYLANKCSIASRIDCYSEASTSVFGQKLREQVEERLEFYDKGVAPRKNLDVMKAAIDSMVNGTSMDDDDNQKTDASAKKSKKKKTKAKADGDAMDVDKPSNVADGEAEPGTEKKKKKKKKHKLEEAQENGAAHANGDAEETETPKKKRKSREVSEEAEPKTATEGKKKKKKKAKAEDDE
Nop5	GCA_021605075.1-Ani_BPLQ01006072.1_i000_021157 | GIY19850.1 | 469201:470610:-	Eukaryote	MLVLFETSAGYAIFKLLKEKKLVKPEKLRKEFETVEKSNKLLKLLHFEKFKDMEDALSSATATINGKMSKSLKKCLKGLIAEGVHEQLAVGEAKLGGCIAKKLKIECTHNAATQELMRCIRWKISELLEGLKEKDLTRMALGVSHGLSRYKIKFNPQKIDKMVIEAINTLDEMDKEINNYVMRCKEWYGWHFPELAKIISDNTLYLKIVVAMGFRDNAANTDFSSFLSEEEEQKVKAVAEISMGTEIMQDDLYNMQTMCQEVLNLQDYRTHLYEYLKNRMAAVAPNVTTLVGEIVGARLISHAGSLINLAKAPASTVQILGAEKALFRALKARHDTPKYGLIYHAHIVGQSSTSNRGRVSRMLAGKTVLAARVDALADDDDCVDIGTEQRAKLEKSLRYMEEKGNRRISGTGKGKARHEKYDNKSQVFQYKSSGDSSLPSKSGNPFGKRKFESKKKESFNKKIKVEAEE
Nop5	GCA_020796205.1-Pla_CM036898.1_i000_017365 | KAH7518179.1 | 15910555:15913525:-	Eukaryote	MLLLFETPAGFALFKVLNEGKLSNVEVVKLKAFSKFENTSEALEAATLLIDSKPSKGLRKFLRLHCKDGEKLAVADSKLGNIIKEKLKIDCIHDNAVMELMRGVRNQLTELISGLAVQDLAPMSLGLSHSLSRYKLKFSADKVDTMIIQAIGLLDDLDKELNTYAMRVREWYGWHFPELAKIVQDNILYAKTVKLMGNRTNAAKLDFSEILPEEVETELKEAAMISMGTEVSDLDLINIKELCDQVLSLAEYRAQLYDYLKSRMNTIAPNLTALVGELVGARLIAHGGSLLNLAKQPGSTVQILGAEKALFRALKTKHATPKYGLIYHASLIGQAAPKLKGKISRSLAAKAALAIRCDALGDIQDNSMGLENRAKLEARLRNLEGRELGHYAGSVKGKPKIEVYDKDRKKGAGAFITAAKARYLLFMFLTYNAAADSLLAQTTKTNVEKQEETVTKKNTETVEEAPASGEDQKEKKRKTKKADDNDAVVPDSNASAQAEDEEVTKKKKKKHSAEDVEAKDNVKNGEVAEKKKKKRKHAENEESEVPVKKERKKKKKSEY
Nop5	GCA_019973155.1-Fun_BPQB01000001.1_i000_000823 | GJE84750.1 | 1903384:1905372:+	Eukaryote	MLVLYETSLGYCLFKVTDSEKAQSGDVWQEFDTPERANKLLKLKSLHRFTSTATAVEEITAIQEGKLGKGLKQFLSDEIVNKGKGKEQLLVADPKLGHSITKKLGIKVLAGTVEDAYAEMFRGIREQLGALLDGLDPKDLATMSLGLSHSLSRFKLKFSPDKVDTMVVQAVALLDDLDKEINIYAMRVKEWYGWHFPELAKIIVDNLAFAKVIKAMGFRTNAATTDFSTILPEDLEATVKAAAEISMGTEISDSDIAHIHSLCDQVIAITAYRQQLAEYLRNRMNAIAPNLTALVGELVGARLISHAGSLLSLAKHPASTVQILGAEKALFRALKTKHDTPKYGLIYHASLIGQAPPKLKGKMARMVATKAALSIRVDALTDADDKSEPTAPTIGIENRAKLEARLRMLEQGGDANGVRSARTGIKQSKFQMQGETSTYNTAVDAVDLMPTQREPMETALQAALDVKAEKKKAKEEKKKKKAEKVKVETEDEDENKMDVDGEESPKKRKDKHEETEEERKARKKAKKEAKAAANGDASGEPSKKKRRKSEA
Nop5	GCA_004679265.1-Fun_SEKV01000283.1_i000_004657 | TFY59859.1 | 34148:36311:-	Eukaryote	MLVLYETALGYCIFKLTDSAKVQSANLWEEFETPERANKLLKLKSLHRFTSTATAVEDITALQEGKLGKGLKKFLSDEIVGKGKAKETLAVFDPKLGHSISKKLGINVVANESMDLFRGIRSQLASLLDGLDPKDLATMSLGLSHSLSRFKLKFSPDKVDTMVVQAIALLDDLDKEINIYSMRVKEWHGWHFPELAKIIVDNLAYAKVVKAMGFRTNAATTDFSAILPEDLEATVKAAAEISMGTEISDSDIAHIHSLCDQVIAITAYRTQLAEYLRNRMNAIAPNLTALVGELVGARLISHAGSLLNLAKHPASTVQILGAEKALFRALKTKHDTPKYGLIYHASLIGQAPPKLKGKMARMVATKAALSIRVDALSDVDSKSEPQAPSIGIENRAKLEARLRALEGQGDAAAVRSAFSGRTQQKFQMGGEAKTYNDQADFVSTQREPVESAVQAALDVKEEKRRAKEERRAKRRAEKEVKSDGENGVAEDDAMDVDGEESKKEKKRKRRESEAAEVVEKSKDLDAETEAERKARKKARKAEKAAAAAAGEADGAESTKKKRRKSEA
Nop5	GCA_022264815.1-Fun_JADCUA010000001.1_i000_000228 | KAH9843702.1 | 693855:696018:-	Eukaryote	MLVLYETALGYCIFKLTDSAKVQSANLWEEFETPERANKLLKLKSLHRFTSTATAVEDITALQEGKLGKGLKKFLSDEIVGKGKAKETLAVFDPKLGHSISKKLGINVVANESMDLFRGIRSQLASLLDGLDPKDLATMSLGLSHSLSRFKLKFSPDKVDTMVVQAIALLDDLDKEINIYSMRVKEWHGWHFPELAKIIVDNLAYAKVVKAMGFRTNAATTDFSAILPEDLEATVKAAAEISMGTEISDSDIAHIHSLCDQVIAITAYRTQLAEYLRNRMNAIAPNLTALVGELVGARLISHAGSLLNLAKHPASTVQILGAEKALFRALKTKHDTPKYGLIYHASLIGQAPPKLKGKMARMVATKAALSIRVDALSDVDSKSEPQAPSIGIENRAKLEARLRALEGQGDAAAVRSAFSGRTQQKFQMGGEAKTYNDQADFVSTQREPVESAVQAALDVKEEKRRAKEERRAKRRAEKEVKSDGENGVAEDDAMDVDGEESKKEKKRKRRESEAAEVVEKSKDLDAETEAERKARKKARKAEKAAAAAAGEADGAESTKKKRRKSEA
Nop5	GCA_001563735.1-Fun_KQ963224.1_i000_011160 | KXN81639.1 | 74600:76779:-	Eukaryote	MLVLYETALGYCLFKVSDSAKLESADLWKEFESPEKANKLLKLKALHRFTSTATAVEDITALQGGKLGRGLKQFLTDEVVNKGKGKNSLVVVDQSLGRSISKKLGINVSVQSEASNELWRGIRSQLTALLDGLDPKDLATMSLGLSHSLSRFKLKFSPDKVDTMVVQAIALLDDLDKEINIYAMRVKEWYGWHFPEMAKIISDNIAYAKVIRHMGFRTNAASTDFSSILPEDLEAVLKAAADISMGTEISDSDIAHINSLCDQVISISTYRTQLSEYLRNRMNAIAPNLTALVGELVGARLISHAGSLLSLAKHPASTVQILGAEKALFRALKTKHDTPKYGLIYHASLIGQAPPKLKGKMARMVATKAALSIRVDALTDADGKSDSAAASIGLENRTKLESRLRALEHQSELGNVNHYSQNGNKKQARYSMSGETKTYNTKADAVDFVSTQQADDKMDVDEDEGQEKESKKDKKYKRKRRDSEVSPNEDESPAKEETEEERKARKAAKKAAKKAEKAAAAAVSSDSPKKKKKKSE
Nop5	GCA_003086735.1-Fun_MBFR01000155.1_i000_003458 | PVU92618.1 | 76389:78011:-	Eukaryote	MLVLYETAAGLALFKVLDEGKLKNAENLHKEFTSPEAAIQTIKLKHFHKFENTVEALSAATAIVEGKISKSLKTFFNDQVGTKSLQKEKLIVSEPKLGSAIMKKFDLKISNEAAVNNELYRGIRSQLSALLADTLSPQDLKLMELGLSHSLSRYKLKFSPDKIDTMIIQAINLLDDLDKELNTYAMRVKEWYGWHFPELAKLVVDNLVYSKLILKVGMRTNVAEADLSDILPEELEHEVKTTAEISMGTEISDFDIENIRALCTQIVSITNYRTQLYEYLKNRMIAIAPNLTTLVGEMVGARLISHAGSLMTLAKYPASTIQILGAEKALFRALKTKSNTPKYGLIYHASLVGQASPKVKGKIARLTATKASISARVDALGDSETPEVGVACRAKVENTLRMLEVRFARQGVKSEKKTFNTGAANNNKKFTFNKTTSYNASADTTIAVPSDTKDNTESSKKRKAADIQESSSLATNTSSTTESSTLDVNPEKKEKKEKKEKKEKKEDKKEKKEKKEDKKEKKDKKEKKDKKEKKDKKNKD
Nop5	GCA_910591965.1-Fun_CAJVPY010005893.1_i000_010255 | CAG8652433.1 | 8687:10613:+	Eukaryote	MLVLFETAAGYALFEVLNEGKLEDPEELWKAFETPQNASNTIKLKSFKKFENMASAVSSISDVLEGKLSDDLSNFLKETINETSIRKDKLIVADPKLGASISKKLGIQVLSEKIVIDLYRGIRENLDSLITGINADDISSMALGLSHSLSRHKLKFSPDKVDTMIIQAIGLLDDLDKELNTYAMRVKEWYGWHFPEMSKIVVDNLAYAKVVKAIGFRSNAQECDLSDILPEELEKEVKEAAEISMGTEISDEDINNIIMGCDQVISLTAYRAELYDYLKSRMMAIAPNLTTIVGELVGARLISHAGSLINLAKHPSSTVQILGAEKALFRALKNKNATPKYGLIYHASLVGQANPKNKGKVARMVASKSSLATRFDAIADEKDLMAELGSTCRKMIESRLRFLEKGGAPVTTTDKRKKQQKFELISTKPQYNPYADIANEPVEAGPSGTKAKESDDSDDSQMEVDSEDTDNDPLSKSEGKKPVKEREIKEQPMQIDEP
Nop5	GCA_019279435.1-Pla_JAAALK010000079.1_i000_040354 | KAG8097242.1 | 58830396:58833020:-	Eukaryote	MALYLLFESASGYGLFHAYGIDEIGQSVDAVRSSVLDLGRFGKAVKLAAFTPFSSAVDALNQCNAISEGIMTDELRSFLELNLPKPKEGKKAKYSLGVVEPKVGSHISEVTGIPCQSNEFVQELLRGVRLHFDRFISELKKTDLEKAQLGLGHSYSRAKVKFNVNRVDNMVIQAIFLLDTLDKDVNSFSMRVREWFSWHFPELVKIVNDNYIYAKLAKYIVNKSELAEKDIPVLADLIGDEDKAKEVVEAAKASMGQDLSPVDLINVQQFAQRVMNLSEYRKNLYEYLVTKMNDIAPNLTSLIGEIVGARLISHAGSLSNLAKCPASTLQILGAEKALFRALKTHGNTPKYGLIFHSSFIGRASTKNKGRMARYLANKCSIASRIDCYSESATSVFGQKLREQVEERLDFYDKGIAPRKNLDVMKAAINSVANGASDDVDAGEKADASAKKSKKKKSKAEADGDAMDLDKPCNVAGEAELGTEKKKKKKHKLEEPQEQEKVTVHAAEETPKKKKKKNREVSEEAEPKTATEGKKKKKKKSKAEDDE
Nop5	GCA_000151295.1-Fun_GG745331.1_i000_015724 | KNE57273.1 | 1181996:1183659:+	Eukaryote	MVTHVLFETSSGYALFERVESDEIGQETDAFQAALQDLSKFGKIIKLKSFSPFKSAVDALENANDVSEGVVNPSLKAFLELNLPKKKAVLGVQEKNLAGAIKAELGVECASSDLVQEIQRAIRLHAAKVLKPLKEGDLERAQLGLGHSYSRAKLKFNVHRSDNMIIQAIGMLDQLDKDINTFAMRVREWYSWHFPELVKIVNDNEMYARVTKFIKNKADLADEQLPALADLVGDEAKAQQILDAARASMGTDISEIDLLNIETFADRVISLMDYRKNLYAYLTSKMHIVAPNLSALIGEVVGARLISHAGSLTNLSKYPASTVQILGAEKALFRALKTRGNTPKYGLLYHSSFIGKAAQKNKGRISRFLANKCSIASRIDCFAEGGVNTFGEAMRAQVEERLAFYEQGTVPRKNADVMSAATAQAAEDAAAAEAAQPSEEAPAPKKRDADAMDVDEAEEPKKESKKSKKAKKSKSAAMDVDEEPKKEKKESKKSKKSKKE
Nop5	GCA_006386115.1-Pro_VFIW01000043.1_i000_010216 | KAF1324541.1 | 115573:117918:+	Eukaryote	MVKDFVLSLCRHGPAVSLSMHADNAKELIAKRLLTVAPSHRRVSSAAMLLLLCCRGCSWQCSVSERTPASIVMAAFSRSVAVMRKAAAICIGMISPTSNHHRAVSCAAVTNANGVNQFVLFESASGYALFEVVEHEEVGVLLDEVQQSVTDLAKFGRIVKLKAFQPFTSAENALENINNISEGILGEDLKNFLEMNLPKVKSGKKAKFTLGIQDKNLSQAISDELKAPCNSNETTLEILRGVRFHFSKFVKELDNGNLGKAQLGLGHSYSRAKVKFNVNRADNMIIQSIALLDQMDKDINTFAMRVREWYSWHFPELVKIVNDNYVYARLASFIKNRSTLTEDKLDGLKSIVLDEEKAQQILNASRSSMGMDMSEIDMINVDNFTTRLIKLAEYRRQLHEYLVSKMSTVAPNLASLIGETVGARLISHAGSLTNLAKCPASTVQILGAEKALFRALKTRGNTPKYGLLFHSTFIGRAAAKNKGRISRYLANKCAIASRIDSFIDEPTTKYGDKMREQVEERLAFYESGAAPRKNADVMQLVSDELKKDQKKESKKKDKKRAAIDEDEDDEEEEKPKKKSKKSKKDKKAEAPVEEEAPAAAAADKKKKKSKKNKKAE
Nop5	GCA_004837865.1-Pla_CM017192.1_i000_012187 | THU66001.1 | 7362337:7365862:-	Eukaryote	MALYLLFESASGYSLFHAYGLDEIGQNTEAVRNSVLDLTRFGKVVKLVAFHPFSSALDALNQCNAVSEGLMTEELRNFLEMNLPKVKEGKKAKFSLGVAEPKVGSQIFEVTKIPCQSNEFVLELLRGVRLHFDRFIKDLKPSDLEKAQLGLGHSYSRAKVKFNVNRVDNMVIQAIFLLDTLDKDINSFSMRVREWYSWHFPELVKIINDNYLYARVAKFVENKSDLSEGHIPGLADIVGDEDKAKEIVEAAKASMGQDLSPIDLINVQQFAQRVINLSEYRKKLYEYLVTKMTDIAPNLASLIGEVVGARLISHAGSLSNLAKCPSSTLQILGAEKALFRALKTRGNTPKYGLIFHSSFIGRASARNKGRIARYLANKCSIASRIDCFSEVNTSVFGQKLREQVEERLDFYDKGVAPRKNVDVMKVAIESVLSKGSQENDDGQQNGEISEKKSKNKKKSKGENVAAEPMEEDRPPEVAADEHASIEPETDKKKKKKKKQDQEDEVVLIEVNAHDTEQNGTPKKKKKSRVDLDNDGDVQTGTEGKKKKKKKVKAQDD
Nop5	GCA_022160315.1-Fun_MU275177.1_i000_003410 | KAI0079486.1 | 158164:161581:-	Eukaryote	MATHVLFESASGFALFKVQNVEKIGAATKDFQDSISDFSKFSKMVTLVSFAPFKSAAHALENANDISEGVLNDHLKSLLELNLSKPAKKSNVVLGVIDQNLTSEIKASLGIVCDFSENTKDIIRGIRLHAGSLLKGLQDNDITKAQLGLGHSYSRAKLKFNVNRIDNMIIQAIALLDQLDKDVNLFSMRIREWYGYHFPELVKIVPDNYEYARAAQFIGPKETLDESKLDDLAAILSDDSTRAQNVLDAARGSMGASLSEFDMLNINAFAARVVSIAEFRKSLTSYLSEKMNTVAPSLTALLGERIGARLISHAGSLTNLSKYPASTVQILGAEKALFRALKTKGNTPKYGLIYHSSFIGRAGPKHKGRISRFLANKCAIASRIDCYSDKPTAAFGEALRQQVEERLAFFETGEPPSKNADAIRKVLDQLALEEDSDDEDDAMDQDRDGNGMKRDENGMSVLPLLEPSPSKKSKKRKSPVDEDEDGMDVDEDEEEGRKKKKVKLSKEEKKALKKEKKKEKKEKKEDKEDESEKKEKKEKKEKKEKKEKKEKKEKKKSKD
Nop5	GCA_000002995.5-Ani_CAAKNF010000193.1_i000_003707 | VIO94288.1 | 8632491:8636403:-	Eukaryote	MGDVPQCVLYEHAVGYVLFRVAEFEDIGTSIPQVEECIADLQRFRSIVKVGAFEPFKNTESALENCNSLSEGHLHPDLLNFLEANLPRKKKKVVTLAVGDSRLASAISEQITGIKCQISGVVPELMRGIRIHFEHLVKDLPHHSLSKAQLSLGHGYSRKKVKFDVHRVDNMVIQSIALLDQLDKDINLFGMRIREWYSYHFPELFKLVPDQLNYVKCASIIMDRKNLDDEVVGKLNEVLEDNDKVVEIVEAARTSMGMDISDLDLFNVLRFAKRVDELTVYRQELHIYVKERMHSCAPSLSALIGEQVGARLISHAGSLTNLAKYPASTVQILGAEKALFRALKTRSNTPKYGLLFHSSFIGRASAKNKGRISRFLANKCTVASRIDCFSDVPVATYGEHLKQQVEDRLKFLESGIIPKKNLDVMKEAIEEAATVKVKILKKRKKEAKRAKRAAEQQEDFDTTQGSKPDADTMKIEDEIVKELQCLQKTKRPKLVLHEEGMEDGQKTNNDESVINNGHKKKKKRESSDVRDESRHREESGVMNGESSSKKKKKLMKKNDSETTESGDNLLECSKGALLILNEGGDHKKKKKYLMEQME
Nop5	GCA_905219575.1-Fun_CAJMWT010003305.1_i000_005647 | CAE6468614.1 | 14077:16033:+	Eukaryote	MVTHVLFESASGYGLFTVKQQEVIGAKTKEVQDSIQDLHKFGKMVELKSFMPFKSAAHALENINDVSEGVCNDYLKNMLELNLPKHSKKSPVILGVSEKNLAGSIIAALSIECDTSEKSLELIRGVRLHAEKLLKGLETGDVSKAQLGLGHSYSRAKVKFNVNRSDNMIIQAIALLDQLDKDVNTNAMRTREWYGWHFPELAKLVPDSLQYAKCARLIGSKENLTENHIPELAAILDDDETRAKNVLDAARTSMGQDIAEIDLINISNFTDRVVELAEYRKSLTGYLTEKMNLVAPSLTSLIGERVGARLISHAGSLTNLSKYPASTVQILGAEKALFRALKTKGNTPKYGLIYHSSFIGRAGTKHKGRISRYLANKCSIASRIDCFSDTPTAKFGDALRAQVEERLKFFETGEAPTKNSEAMRKVLESIGMDEDDEEDEDEEMSPVEATPVVPGVMASPPKKEKKKRKAEEAIGTDESEEPPAKVKKSKEEKKKDKEERKKEKKEKKRKEAEAAEVPAEVEESPVKVKKSKDKDPEAKLKKKKSKSKLVEAE
Nop5	GCA_910591765.1-Fun_CAJVPS010002306.1_i000_006537 | CAG8565018.1 | 2038:3737:-	Eukaryote	MLVLFETAAGFALFKLLDDGKLANPEQLWRDFETPEAANRVVKLKAFQKFENMNDAVSSVTAILEGKLSKDLRKFLRDSIDETSLQSEQLAVADQKLGAAINKKLGIKVVSDSTILDLYRGIRQQLDALISDVNSNDMSSMALGLSHSLSRYKLKFSPDKVDTMIIQAIGLLDDLDKELNTYSMRVKEWYGWHFPEMSRIVVDNLAYAKVVHKMGFRSNARKTDFSDILPEDIEKDLKEAAEISMGTEIAEDDILNIKFACDQVVSLSEYRAELFQYLQNRMSAIAPNLTTLVGDLVGARLIAHAGSLMSLAKAPASTVQILGAEKALFRALKTKHDTPKYGLIYHASLVGQAAQKNKGKVARILATKTSLASRIDALGEEKDNTAEAGRSYRTLIETRLRYLEGRNPGIGSKSHQKMRKVDKKGKSTASYNTSADVSMDVESSE
Nop5	GCA_005966545.1-Pro_SPLM01000072.1_i000_004081 | TMW63150.1 | 141543:143098:+	Eukaryote	MGVNHLVLFESASGYALFEVVEHEEIGSLLDEVQQSVNDLAKFGRIVKLKAFQPFTSAENALENINNISEGLLGDDLKNFLEMNLPKVKAGKKAKFTLGVFDKNLAQAVADNLSVPANSNETTLEILRGVRFHFSKFVKELDNGNLGKAQLGLGHSYSRAKVKFNVNRADNMIIQSIALLDQMDKDINTFAMRVREWYSWHFPELVKIVNDNYVYARCASYIKNRNTLTEDKVDGLKSIVLDEDKAQQILHAARTSMGMDISEIDMINIDNFTTRLIKLAEYRRQLHEYLVSKMSTVAPNLAALIGETVGARLISHAGSLTNLAKCPASTVQILGAEKALFRALKTRGNTPKYGLLFHSSFIGRAAAKNKGRISRYLANKCAIASRIDSFIDEPTTKYGDMMREQVEERLAFYETGAAPRKNAEVMQQVSSELKKTESNGKKKDKKRAAEAEEEEKPKKKSKKDKKKAQEEEKVTKTESADADKKKKKKKKKSAE
Nop5	GCA_000005005.6-Pla_CM000785.4_i000_035391 | AQL06641.1 | 131248399:131251142:+	Eukaryote	MALYLLFESASGYGLFHAYGIDEIGQSVEAVRSSVLDLDRFGKAVKLTAFNPFSSAVDALNQCNAISEGIMTDELRSFLELNLPKPKEGKKAKYSLGVVEPKVGSHISEVTGIPCQSNEFVQELLRGVRLHFDRFINELKDSDLEKAQLGLGHSYSRAKVKFNVNRVDNMVIQAIFLLDTLDKDINSFSMRVREWFSWHFPELVKIVNDNYLYAKLAKFIVNKSDLAEKDIPALADIVGDEDKAKEIVEAAKASMGQDLSPVDLINVQQFAQRVMNLSEYRKNLYEYLVTKMNDIAPNLTSLIGEVVGARLISHAGSLSNLAKCAASTLQILGAEKALFRALKTRGNTPKYGLIFHSSFIGRASTKNKGRMARYLANKCSIASRIDCYSEASTSVFGQKLREQVEERLEFYDKGVAPRKNLDVMKAAIDSMVNDTLMDDDGKADNEKADTSAKKSKKKKTKTETDGDAMDVDKPSNVADGEAELGTEKKKKKKKHKLEEAQEENGAAHANGDAEETQTPKKKKKKSREISEEAEPKTATEGKKKKNEEAEPKTATEGKKKKKKAVKADE
Nop5	GCA_000004515.5-Pla_CM000838.3_i000_010658 | KRH57211.1 | 4259387:4262499:-	Eukaryote	MALFLLYESASGYSLFEVHGVDEIGQNTEAVRNSVSDLNRFGKVVKLRSFNPFTSALDALKQCNAVSEGILTDELRTVLETNLPKVKEGKKSKFSLGVSDPKIGSQISEVTKIPCQSNEFVSELLRGVRFHFDTFVGDLKSGDLEKAQLGLGHSYSRAKVKFNVNRVDNMVIQAIFLLDTLDKDINSFSMRVREWYSWHFPELVKIVNDNYLYAKVAKFIEDKAKLAEDTIPGLTDIVGDEDKAKEIVEAAKASMGQDLSPVDLINVHQFAQRVMDLSEYRKNLYDYLVAKMNDIAPNLATLIGEVVGARLISHAGSLTNLAKCPSSTLQILGAEKALFRALKTRGNTPKYGLIFHSSFIGRASAKNKGRMARYLANKCSIASRIDCFAERGTTVFGEKLREQVEERLDFYDKGVAPRKNIDVMQAAIESAENKDTEMETEAPAEVSGKKTKKKKQKAAAAEGDDMAVDTNGDAVEDHKSEKKKKKEKRKLEQEMEVDDQAEDDGANGVTSEQEGTVKKKKNKKDSNGEALEAGGESKKKKKKSKKKDTE
Nop5	GCA_012273815.2-Pla_CM022563.2_i000_011583 | KAH1132826.1 | 4125396:4128508:-	Eukaryote	MALFLLYESASGYSLFEVHGVDEIGQNTEAVRNSVSDLNRFGKVVKLRSFNPFTSALDALKQCNAVSEGILTDELRTVLETNLPKVKEGKKSKFSLGVSDPKIGSQISEVTKIPCQSNEFVSELLRGVRFHFDTFVGDLKSGDLEKAQLGLGHSYSRAKVKFNVNRVDNMVIQAIFLLDTLDKDINSFSMRVREWYSWHFPELVKIVNDNYLYAKVAKFIEDKAKLAEDTIPGLTDIVGDEDKAKEIVEAAKASMGQDLSPVDLINVHQFAQRVMDLSEYRKNLYDYLVAKMNDIAPNLATLIGEVVGARLISHAGSLTNLAKCPSSTLQILGAEKALFRALKTRGNTPKYGLIFHSSFIGRASAKNKGRMARYLANKCSIASRIDCFAERGTTVFGEKLREQVEERLDFYDKGVAPRKNIDVMQAAIESAENKDTEMETEAPAEVSGKKTKKKKQKAAAAEGDDMAVDTNGDAVEDHKSEKKKKKEKRKLEQEMEVDDQAEDDGANGVTSEQEGTVKKKKNKKDSNGEALEAGGESKKKKKKSKKKDTE
Nop5	GCA_014282035.1-Pla_CM024837.1_i000_000438 | KAG5153833.1 | 4188189:4191301:-	Eukaryote	MALFLLYESASGYSLFEVHGVDEIGQNTEAVRNSVSDLNRFGKVVKLRSFNPFTSALDALKQCNAVSEGILTDELRTVLETNLPKVKEGKKSKFSLGVSDPKIGSQISEVTKIPCQSNEFVSELLRGVRFHFDTFVGDLKSGDLEKAQLGLGHSYSRAKVKFNVNRVDNMVIQAIFLLDTLDKDINSFSMRVREWYSWHFPELVKIVNDNYLYAKVAKFIEDKAKLAEDTIPGLTDIVGDEDKAKEIVEAAKASMGQDLSPVDLINVHQFAQRVMDLSEYRKNLYDYLVAKMNDIAPNLATLIGEVVGARLISHAGSLTNLAKCPSSTLQILGAEKALFRALKTRGNTPKYGLIFHSSFIGRASAKNKGRMARYLANKCSIASRIDCFAERGTTVFGEKLREQVEERLDFYDKGVAPRKNIDVMQAAIESAENKDTEMETEAPAEVSGKKTKKKKQKAAAAEGDDMAVDTNGDAVEDHKSEKKKKKEKRKLEQEMEVDDQAEDDGANGVTSEQEGTVKKKKNKKDSNGEALEAGGESKKKKKKSKKKDTE
Nop5	GCA_014282145.1-Pla_CM024937.1_i000_011798 | KAG5056802.1 | 4079186:4082298:-	Eukaryote	MALFLLYESASGYSLFEVHGVDEIGQNTEAVRNSVSDLNRFGKVVKLRSFNPFTSALDALKQCNAVSEGILTDELRTVLETNLPKVKEGKKSKFSLGVSDPKIGSQISEVTKIPCQSNEFVSELLRGVRFHFDTFVGDLKSGDLEKAQLGLGHSYSRAKVKFNVNRVDNMVIQAIFLLDTLDKDINSFSMRVREWYSWHFPELVKIVNDNYLYAKVAKFIEDKAKLAEDTIPGLTDIVGDEDKAKEIVEAAKASMGQDLSPVDLINVHQFAQRVMDLSEYRKNLYDYLVAKMNDIAPNLATLIGEVVGARLISHAGSLTNLAKCPSSTLQILGAEKALFRALKTRGNTPKYGLIFHSSFIGRASAKNKGRMARYLANKCSIASRIDCFAERGTTVFGEKLREQVEERLDFYDKGVAPRKNIDVMQAAIESAENKDTEMETEAPAEVSGKKTKKKKQKAAAAEGDDMAVDTNGDAVEDHKSEKKKKKEKRKLEQEMEVDDQAEDDGANGVTSEQEGTVKKKKNKKDSNGEALEAGGESKKKKKKSKKKDTE
Nop5	GCA_020497155.1-Pla_CM035711.1_i000_012123 | KAH1248896.1 | 4086559:4089671:-	Eukaryote	MALFLLYESASGYSLFEVHGVDEIGQNTEAVRNSVSDLNRFGKVVKLRSFNPFTSALDALKQCNAVSEGILTDELRTVLETNLPKVKEGKKSKFSLGVSDPKIGSQISEVTKIPCQSNEFVSELLRGVRFHFDTFVGDLKSGDLEKAQLGLGHSYSRAKVKFNVNRVDNMVIQAIFLLDTLDKDINSFSMRVREWYSWHFPELVKIVNDNYLYAKVAKFIEDKAKLAEDTIPGLTDIVGDEDKAKEIVEAAKASMGQDLSPVDLINVHQFAQRVMDLSEYRKNLYDYLVAKMNDIAPNLATLIGEVVGARLISHAGSLTNLAKCPSSTLQILGAEKALFRALKTRGNTPKYGLIFHSSFIGRASAKNKGRMARYLANKCSIASRIDCFAERGTTVFGEKLREQVEERLDFYDKGVAPRKNIDVMQAAIESAENKDTEMETEAPAEVSGKKTKKKKQKAAAAEGDDMAVDTNGDAVEDHKSEKKKKKEKRKLEQEMEVDDQAEDDGANGVTSEQEGTVKKKKNKKDSNGEALEAGGESKKKKKKSKKKDTE
Nop5	GCA_004007595.1-Pla_CM012943.1_i000_010163 | KAB8091804.1 | 12500758:12503415:-	Eukaryote	MALYLLFESASGYGLFHAYGIDEIGQSVDAVRASVVDLDRFGKAVKLAAFTPFSSAVDALNQCNAISEGIMTDELRSFLELNLPKPKEGKKAKYSLGVVEPKVGSHISEVTGIPCQSNEFVQELLRGVRLHFDRFISELKKSDLEKAQLGLGHSYSRAKVKFNVNRVDNMVIQAIFLLDTLDKDINSFSMRVREWFGWHFPELVKIVNDNYIYAKLADYIKDKSELAEKDISKLADLIGDEDKAKEVVEAAKASMGQDLSEVDLMNVKQFAQRVMNLSEYRKNLYEYLVTKMNDIAPNLTSLIGEVVGARLISHAGSLSNLAKCPASTLQILGAEKALFRALKTRGNTPKYGLIFHSSFIGRASTKNKGRMARYLANKCSIASRIDCYSESATAVFGQKLREQVEERLDFYDKGVAPRKNLDVMKAAIDSMVNDATNDVDDGEKVDASAKKSKKKKSKAEADGEAMDLDKPSNVADEAEPGTEKKKKKKKHKLEEEPQEQEKSVAHANGDAEENGTPKKKKKKNREVSEDAEPKTATEGKKKKKSKTEDSDRVIGLPTCMADLSD
Nop5	GCA_007726485.1-Pla_CM017443.1_i000_024195 | TVU47024.1 | 31644479:31646924:+	Eukaryote	MALYLLFESASGYGLFHAYGIDEIGQSVEAVRSSVLDLDRFGKAVKLAAFTPFSSAIDALNQCNAISEGIMTDELRSFLELNLPKPKEGKKAKYSLGVVEPKVGSHISEVTGIPCQSNEFVQELLRGVRLHFDRFINELKSSDLEKAQLGLGHSYSRAKVKFNVNRVDNMVIQAIFLLDTLDKDINSFSMRVREWFSWHFPELVKIVNDNYLYAKLAKFIVNKSDLSEKDISDLADITGDEDKAKEIVEAAKASMGQDLSPVDLINVQQFAQRVMNLSEYRRKLYDYLVTKMNDIAPNLTSLIGEVVGARLISHAGSLSNLAKCPASTLQILGAEKALFRALKTKGNTPKYGLIFHSSFIGRASTKNKGRMARYLANKCSIASRIDCYSEESTSVFGQKLKEQVEERLEFYDKGIAPRKNLDVMKAAIDSMVNDISNEDDDEKIDASAKKSKKKKSKADGDAMDLDKPATDGEAEPATEKKKKKKKKHQLEEQENGAANANGDVEETPKKKKKKSREVSEEAEPKTATEGKKKKKKSKVEDDE
Nop5	GCA_000003195.3-Pla_CM000760.3_i000_003887 | EER92268.1 | 65947804:65950658:+	Eukaryote	MALYLLFESASGYGLFHAYGIDEIGQSVEAVRSSVLDLDRFGKAVKLTAFNPFSSAVDALNQCNAISEGIMTDELRSFLELNLPKPKEGKKAKYSLGVVEPKVGSHISEVTGIPCQSNEFVQELLRGVRLHFDRFINELKDSDLEKAQLGLGHSYSRAKVKFNVNRVDNMVIQAIFLLDTLDKDINSFSMRVREWFSWHFPELVKIVNDNYLYAKLAKFIVNKSDLAEKDIPALADIVGDEDKAKEIVEAAKASMGQDLSPVDLINVQQFAQRVMNLSEYRKNLYEYLVTKMNDIAPNLTSLIGEVVGARLISHAGSLSNLAKCAASTLQILGAEKALFRALKTKGNTPKYGLIFHSSFIGRASTKNKGRMARYLANKCSIASRIDCYSEASTSVFGQKLREQVEERLEFYDKGVAPRKNLDVMKAAIDSMVNDTSMDDDNHKTDASAKKSKKKKTKAEADGDAMDVDKPSHVADGEAEPGTEKKKKKKKHKLEEAQEENGAAHANGGAEETETPKKKKKKSREVSEEAEPKTATEGKKKKKKAKAEDDE
Nop5	GCA_015952705.1-Pla_CM027680.1_i000_003951 | KAG0551107.1 | 65786620:65789474:+	Eukaryote	MALYLLFESASGYGLFHAYGIDEIGQSVEAVRSSVLDLDRFGKAVKLTAFNPFSSAVDALNQCNAISEGIMTDELRSFLELNLPKPKEGKKAKYSLGVVEPKVGSHISEVTGIPCQSNEFVQELLRGVRLHFDRFINELKDSDLEKAQLGLGHSYSRAKVKFNVNRVDNMVIQAIFLLDTLDKDINSFSMRVREWFSWHFPELVKIVNDNYLYAKLAKFIVNKSDLAEKDIPALADIVGDEDKAKEIVEAAKASMGQDLSPVDLINVQQFAQRVMNLSEYRKNLYEYLVTKMNDIAPNLTSLIGEVVGARLISHAGSLSNLAKCAASTLQILGAEKALFRALKTKGNTPKYGLIFHSSFIGRASTKNKGRMARYLANKCSIASRIDCYSEASTSVFGQKLREQVEERLEFYDKGVAPRKNLDVMKAAIDSMVNDTSMDDDNHKTDASAKKSKKKKTKAEADGDAMDVDKPSHVADGEAEPGTEKKKKKKKHKLEEAQEENGAAHANGGAEETETPKKKKKKSREVSEEAEPKTATEGKKKKKKAKAEDDE
Nop5	GCA_000722935.2-Pla_KN649024.1_i000_014752 | KHN34404.1 | 903650:906762:-	Eukaryote	MALFLLYESASGYTLFEVHGLDEIGQNTEAVRNSVSDLNRFGKVVKLRSFNPFTSALDALKQCNAVSEGILTDELRTVLETNLPKVKEGKKSKFSLGVSDPKIGSQISEVTKIPCQSNEFVSELLRGVRFHFDTFVGDLKSGDLEKAQLGLGHSYSRAKVKFNVNRVDNMVIQAIFLLDTLDKDINSFSMRVREWYSWHFPELVKIVNDNYLYAKVAKFIEDKAKLAEDTIPGLTDIVGDEDKAKEIVEAAKASMGQDLSPVDLINVHQFAQRVMDLSEYRKNLYDYLVAKMNDIAPNLATLIGEVVGARLISHAGSLTNLAKCPSSTLQILGAEKALFRALKTRGNTPKYGLIFHSSFIGRASAKNKGRMARYLANKCSIASRIDCFAERGTTVFGEKLREQVEERLDFYDKGVAPRKNIDVMQAAIESAENKDTEMETEAPAEVSGKKTKKKKQKAAAAEGDDMAVDTNGDAVEDHKSEKKKKKEKRKLEQEMEVDDQAEDDGANGVTSEQEGTVKKKKNKKDSNGEALEAGGESKKKKKKSKKKDTE
Nop5	GCA_000344655.2-Fun_KE504131.1_i000_002984 | EPT03090.1 | 8411:10543:+	Eukaryote	MLVLYETALGYCLFKLTDSAKVQSADLWKEFETPERANKLLKLKSLHRFTSTATAVEDITALQEGKLGKGLKKFLSDEIVGKGKGKEALTVFDAKLGHSISKKLGINVVANESMDLFRGIRGQLASLLDGLDPKDLATMSLGLSHSLSRFKIKFSPDKVDTMVVQAIALLDDLDKEINIYAMRVKEWYGWHFPEIAKIIVDNLAYAKVVKEMGFRTNAATTDFSAILPEDLEATLKAAAEISMGTEISDSDIVHIHSLCDQVIAITAYRTQLAEYLRNRMNAIAPNLTALVGELVGARLISHAGSLLNLAKHPASTVQILGAEKALFRALKTKHDTPKYGLIYHASLIGQAPPKLKGKMARMVATKAALSIRVDALSDADSKAEPAAPSIGLENRAKLEARLRALEGQGDAAVVRSAFAGSRQAKYAPAGEARTYNDKADFVPTQREAPAPVESALQAALDVKAEKRKAKEERRAKKRAEKEARGGGEDGDADAMDVDGEEDKKEKKRKRRESEAEPVIEKSKGADEEDEAERKAKKKARKAEKVAAAAAAAAGADSGESTKKKRRKSEA
Nop5	GCA_000002985.3-Ani_BX284601.5_i000_000447 | CCD73371.1 | 3267102:3268799:+	Eukaryote	MLVLFEVAAGYAVFKLSNEKKLKNVDNIWEEFSTAEKAQENLQLVSFKKFKTTAGAVEATSEITEGKLSKTLKKLLKSSVDETEKLAVGDAKLGNLIKEKLSLNCVHDSSINELMRGVRAHIEDLLAEHKEEMNAMNLAVAHSLARYKVKFNPEKIDTMIVQAVSLLDDLDKELNNYVMRVREWYGWHFPELGKTIQDHQAYAKIIKAIGMRQNCINTDLSSILPEELEEKVKEDAEISMGTDISDIDLIHIKGLCDQVIELSAYRAQLFDYLKNRMTALAPNLTVLLGELVGARLISHAGSLVSLAKAPASTIQILGAEKALFRALKTKKDTPKYGLIYHAQLITQAPPKVKGKMARKLAAKCSLATRIDALSDESATNEIGIECRAALENVLRTESERGPSKNKSFGSHRHDKYEFKSETYEYDASADTPASRKHKRFDDNEESTNAIKKMKIEEVKEEDEAEPEKKKKKKEKKAKKADTDSDEE
Nop5	GCA_001691785.2-Fun_JNHV02000103.1_i000_003044 | KAF8736420.1 | 6543:8474:-	Eukaryote	MLVLYETAMGYCLFKVTDAAKLESADLWKEFESPERASKLLKLKAVHRFTSTASAVEDITALQNGKVGKGLKKFLTDEVVGKGKGKDHLVVVDPHLARSISKKLSIKVNAVTSEGEQRDLWRGIRGQLAALMDGLDPKDLATMSLGLSHSLSRFKLKFSPDKVDTMIVQAIALLDDLDKEINIYAMRVKEWYGWHFPELAKIITDNLAYAKVLRTMGFRTNASKTSFTEILPEELEAVVKAAAEISMGTEISDSDMAHIHSLCDQVISITAYRTQLFEYLRNRMAAIAPNLTALVGELVGARLISHAGSLLSLAKFPASTVQILGAEKALFRALKTKHDTPKYGLIYHASLIGQASPKLKGKMARMVATKSALAIRVDALTDSDGKSDASAATIGVENRSKLESRLRALEEQNELGNVRRFGDQGRKQQGKFEMKGETRTYNTQADAVDFVSTQREDAAQVAVQAVLDVKEEKRKAKEERKRKKAEKGKRKEEEEEEEAEEEKMEVDGEEESKEKKKRKRRESEVDGEEKKSKKKEKEKADAPKKKKKKADE
Nop5	GCA_000151525.2-Fun_ADAS02000145.1_i000_010546 | OAV88977.1 | 3:1806:-	Eukaryote	MATHVLFESSAGYALFAVKFTEEIAGRTKAVQEAIPNLSKFGKMLELKSFLPFRDAAHALENANDISEGLMSEHLQSLLELHIPAKKSSIVLGVSERGLAGSIKSSLGIECDTSDRSLELIRGIRLHAEKLLTGLEKGDMDKSQLGLGHAYSRAKVKFNVNRSDNMIIQAIALLDQLDKDVNTFAMRVREWYGWHFPELIKILPDCHQYASLVKFIGDKSKLTDESLEGITQLVEGNEILAKNILDAARSSMGTDISPIDLINILNFADRVIQLYDYRKSLQAYLREKMDLVAPNLGALIGDTVAARLISHAGSLTNLSKYPASTVQILGAEKALFRALKTKGNTPKYGLIYHSTFIGRAGTKNKGRISRFLANKCSIASRIDCFTDSPSTAFGMALRGQVEERLAFYETGANPTKNKVAMEAVLEKMKAAEAELKNSTTESAKPKKRKSTALNETEEPAEGKDKKKKKKKKSADDETEEPAEGTEKKKKKKRKSDATEVA
Nop5	GCA_000143455.1-Pla_GL378357.1_i000_007798 | EFJ45369.1 | 105994:109045:+	Eukaryote	MATFVLYESAVGYGIFEITEFDEIGQAVDKVQEAISDLARFGRIVKLVAFKPFPSAADSLEQINAISEAQLTDELKAFLELNMPKVKEGKKAKFKLGVFEPKLGSVIQETTNIPCISNDVVGEVIRGIRANISRFISVSDADMKRAQLGLAHSYSRAKVKFNVNKVDNMIIQAIALLDTLDKDINTFVMRVREWYSWHFPELVKIINDNYQYARLALVIKDKSTLTEEQLPAMSEIVGEESKAKEILDAARSSMGQDISPIDLLNIEVFAQRVIKLAEYRQKLHTYLLDKMHAVAPNLSALIGEVVGARLISHAGSLTNLAKYPASTVQILGAEKALFRALKTRGNTPKYGLIFHSSFIGRAKQRNKGRISRYLANKCSIASRIDCFMDAATNVFGEKMREQVEERLRFYEEGVAPRKNANVMGEAMEVLKTQLATEEEDGAEKKKKKDKKEKRKREASEPAEDVPAEDGVKEEKKKKKKKSVAEAEPAVEDSGKKKKKKVKE
Nop5	GCA_905219655.1-Fun_CAJMXA010003564.1_i000_006009 | CAE6503110.1 | 831:2805:-	Eukaryote	MVTHILFESASGYGLFTVKQQEIIGAKTKEVQDSIQDLHKFGKMVELKSFMPFKSAAHALENINDVSEGVCNDYLKNMLELNLPKHSKKSPVILGVSEKNLAGSIVAILSIECDTSEKSLELIRGVRLHAEKLLKGLETGDVSKAQLGLGHSYSRAKVKFNVNRSDNMIIQAIALLDQLDKDVNTNAMRTREWYGWHFPELAKLVPDSLQYAKCARLIGSKETLTENHIPELSAILDDDETRAKNVLDAARTSMGHDVAEIDLINISTFTDRVIELAEYRKSLTGYLTEKMNLVAPSLTSLIGERVGARLISHAGSLTNLSKYPASTVQILGAEKALFRALKTKGNTPKYGLIYHSTFIGRAGAKHKGRISRYLANKCSIASRIDCFSGKYHTPTAKFGDALRAQVEERLRFFETGEAPTKNSDAMRKVLESIGMDEDEEEDEDEEMSPVDGAPAVMASPPKKEKKKRKAEEAMELDESEEPPAKVKKSKEEKKKEKEEKKRDKGDKDKEERKKEKKEKKRKEAEEAEAAEEEPPAKVKKSKDKDPEAKLKKKKSKSKLAEAE
Nop5	GCA_000142905.1-Pro_GL349439.1_i000_001757 | KNC55513.1 | 110684:112473:-	Eukaryote	MVQSLVLFETAAGFALFKVLDEGKLSKVDDLYKSFKDVDTAKSVVSLHAFQPFQDIALALSAATGIVDGELSKPLKKFLKKNVVKAGLDDTLAVVDAKLGGIIKESLSIPCVADSSIFELSRCIRSQLDGLLEDVSAKDVRSMRLGVAHSLGRYKLKFSPDKVDTMIIQAIALLDELDKELNTYAMRAREWYGWHFPEMSKLIAEHMEYCSVVLTMGNRANAKDTDLTSVLDESLIEPLRNAAQVSMGTEISDHDLANIKFLCEQVVSITQYRSELFEYLKNRMNAIAPNLTALVGELVGARLIAHTGSLINLSKQPASTIQILGAEKALFRALKTKHATPKYGLIYHASLVGQASSKNKGKISRMLAAKSALAIRCDALGDEDTPSVGPDYRVTLEARLMQMEGRSMAEIAAATGVSRSNNAAVSRSNNTVSYNAATDSTLADMDVESGKDKSKKKRKLEDSDDDDDEPPRKKKDKGKDKDKSKSKDKSKDKSKDKSKDKGKDKDKKKSKSKDKKKSKK
Nop5	GCA_005393395.2-Pla_CM016621.1_i000_014543 | KAA3468652.1 | 5653922:5656601:+	Eukaryote	MLVLFETPAGFALFKDLSKEFLAADSARKVVSFKAFSKFENTAEALEAATKLLESKPSKGLRKFLRAHCDGETLGVADSKLGNAIKEKLKIDCVHNAYVMELLRGVRTQLTELISGLGAQDLAPMSLGLSHSLSRYMLKFSADKVDTMIVQAIGLLDDLDKELNTYAMRIREWYGWHFPELTRIVQDNIHYAKTVKLMGDRANAAKLDFSEILPEEVETELKEAAVISMGTEVNDLDLMNIKELCDQVLSLSEYRAQLYDYLKSRMNTVAPNLTALVGELVGARLIAHGGSLLNLAKQPGSTVQILGAEKALFRALKTKHSTPKYGLIYHASLVGQAAPKHKGKISRSLAAKAALAIRCDALGDDQDNSVGLENRAKLEARLRALEGKELGRSAGSAKGKPKIEVYDKDRKKGGGLITPAKSYNPAADSVLGQITNSGALDEQDTAPRKKKKVEVEPQEEEAAGEMAAIEDKKEKKNKKKKADQEASLPISGNELENEEPVPKEKEKKKKKKRQAEDSGKNVEGEEEKKKRKHVEEEEPEVQTKKEKKKKKKSGD
Nop5	GCA_021604985.1-Pla_BQKI01000084.1_i000_048992 | GJN33333.1 | 17266257:17269506:+	Eukaryote	MALYLLFESASGYALFHAYGIDEIGQSLDAVRSSVLDLQRFGRAVKLVGFSPFSSAVDALNQCNAISEGIMTDELRNFLELNLPKVKEGKKAKYSVGVMEPKVGSHISEATGIPCQSNEFVQELLRGVRLHFDQFIDQLKKSDPEKAQLGLGHSYSRAKVKFNVNRVDNMVIQAIFLLDTLDKDINSFSMRVREWYSWHFPELVKIVNDNYLYAKIAKFVVNKSDLAEKRIPDLSDLIGDEDKAKEIVEAAKASMGQDLSPVDLINVQQFAQRVMNLSEYRKKLYEYLVTKMTDIAPNLTSLIGEVVGARLISHAGSLSNLAKCPASTLQILGAEKALFRALKTRGNTPKYGLIFHSSFIGRASARNKGRMARYLANKCSIASRIDCYSELNTSIFGQKLREQVEERLDFYDNGVAPRKNLDVMKAAIEETNAVLEDGDDNQKKDTSAKKSNKKKSKAEADGEAMDVDESAAVEDKPQTEKKKKKKKHKLEEPQGEEMATEAPGDVKQDGTPKKKKKKNREASEDVEPKTATEGKKKKKRKSKTEDDEV
Nop5	GCA_019044685.2-Pla_JAGTXX020000015.1_i000_008438 | KAH7616703.1 | 1343702:1345772:+	Eukaryote	MLVLQETPAGFALFSVSDKKVKQAETEDVWEDFETLEAAKKVAKLKAFSKFENTAEALQSAASLVDSKLSKGLKKFLKKHAEGETLAVVDAKLGNVIKEKLGIACVYSSGVLELSRGLRNQLEGLIGGLAAADLRPMSLGLSHSLSRYKLKFSPDKVDTMIVQAIGLLDDLDKELNTYAMRVREWYGWHFPEMTKIVTDNIQYSKSALLMGTRDKAATLDFSDFLEEEAESALKEAAVVSMGTEISDEDVLNIGALATQVIELSEYRAQLYDYLRSRMAAIAPNLTILVGELVGARLIAHVGSLVNLAKAPASTIQILGAEKALFRALKTKHETPKYGLIYHASLIGQAPQKYKGKISRVLAAKCALGVRVDALGDVDDEGAIGIESRAKVEARLRQLEGKEGGAAGAPRGLPSAQKYDASRQNGNGTAVATPKAYNADADVATDKKEKKKKKKDAEPDGDGDEKKSEKKEKKKKRDRDDEDGEKKKKKKKKNDD
Nop5	GCA_019202925.1-Pla_JAHPZM010000006.1_i000_002493 | KAG7672671.1 | 801766:803836:-	Eukaryote	MLVLQETPAGFALFSVSDKKVKQAETEDVWEDFETLEAAKKVAKLKAFSKFENTAEALQSAASLVDSKLSKGLKKFLKKHAEGETLAVVDAKLGNVIKEKLGIACVYSSGVLELSRGLRNQLEGLIGGLAAADLRPMSLGLSHSLSRYKLKFSPDKVDTMIVQAIGLLDDLDKELNTYAMRVREWYGWHFPEMTKIVTDNIQYSKSALLMGTRDKAATLDFSDFLEEEAESALKEAAVVSMGTEISDEDVLNIGALATQVIELSEYRAQLYDYLRSRMAAIAPNLTILVGELVGARLIAHVGSLVNLAKAPASTIQILGAEKALFRALKTKHETPKYGLIYHASLIGQAPQKYKGKISRVLAAKCALGVRVDALGDVDDEGAIGIESRAKVEARLRQLEGKEGGAAGAPRGLPSAQKYDASRQNGNGTAVATPKAYNADADVATDKKEKKKKKKDAEPDGDGDEKKSEKKEKKKKRDRDDEDGEKKKKKKKKNDD
Nop5	GCA_001190045.1-Pla_CM003375.1_i000_012097 | KOM42543.1 | 1669518:1672523:+	Eukaryote	MALFLLYESASGYALFEAHGLDEIGQNTEAVRNSVSDLNRFGKVVQLRSFNPFTSALDALKQCNAVSEGILTDELRTVLETNLPKVKEGKKAKFSLGVSDPKIGSQISEVTKLPCQSNEFVSELLRGVRLHFDTFVGDLKAGDLEKAQLGLGHSYSRAKVKFNVNRVDNMVIQAIFLLDTLDKDINSFSMRVREWYSWHFPELVKIVNDNYLYAKVSKYIEDKAKLTEDKIPSLTEIVGDEDKAKEIVEAAKASMGQDLSPVDLINVQQFAQRVMDLSEYRKNLYDYLVAKMNDIAPNLASLIGEVVGARLISHAGSLTNLAKCPSSTLQILGAEKALFRALKTRGNTPKYGLIFHSSFIGRASAKNKGRMARYLANKCSIASRIDCFSERGTTVFGEKLREQVEERLDFYDKGVAPRKNIDVMQSAIESAENKDTEMETEAPAEVSGKKSKKKKQKAAADEGGDMILDKPTKVTNGDAVEDHKSEKKKKKKEKRKLEQETEHEDQAEDDGANGVVSEQDGTAKKKNKKVNNVVETGEESKKKKKKSKKETE
Nop5	GCA_004320505.1-Pla_AP015040.1_i000_020857 | BAT93438.1 | 32227901:32230906:-	Eukaryote	MALFLLYESASGYALFEAHGLDEIGQNTEAVRNSVSDLNRFGKVVQLRSFNPFTSALDALKQCNAVSEGILTDELRTVLETNLPKVKEGKKAKFSLGVSDPKIGSQISEVTKLPCQSNEFVSELLRGVRLHFDTFVGDLKAGDLEKAQLGLGHSYSRAKVKFNVNRVDNMVIQAIFLLDTLDKDINSFSMRVREWYSWHFPELVKIVNDNYLYAKVSKYIEDKAKLTEDKIPSLTEIVGDEDKAKEIVEAAKASMGQDLSPVDLINVQQFAQRVMDLSEYRKNLYDYLVAKMNDIAPNLASLIGEVVGARLISHAGSLTNLAKCPSSTLQILGAEKALFRALKTRGNTPKYGLIFHSSFIGRASAKNKGRMARYLANKCSIASRIDCFSERGTTVFGEKLREQVEERLDFYDKGVAPRKNIDVMQSAIESAENKDTEMETEAPAEVSGKKSKKKKQKAAADEGGDMILDKPTKVTNGDAVEDHKSEKKKKKKEKRKLEQETEHEDQAEDDGANGVVSEQDGTAKKKNKKVNNVVETGEESKKKKKKSKKETE
Nop5	GCA_016808095.1-Pla_CM028995.1_i000_025841 | KAG2372572.1 | 27096988:27099993:-	Eukaryote	MALFLLYESASGYALFEAHGLDEIGQNTEAVRNSVSDLNRFGKVVQLRSFNPFTSALDALKQCNAVSEGILTDELRTVLETNLPKVKEGKKAKFSLGVSDPKIGSQISEVTKLPCQSNEFVSELLRGVRLHFDTFVGDLKAGDLEKAQLGLGHSYSRAKVKFNVNRVDNMVIQAIFLLDTLDKDINSFSMRVREWYSWHFPELVKIVNDNYLYAKVSKYIEDKAKLTEDKIPSLTEIVGDEDKAKEIVEAAKASMGQDLSPVDLINVQQFAQRVMDLSEYRKNLYDYLVAKMNDIAPNLASLIGEVVGARLISHAGSLTNLAKCPSSTLQILGAEKALFRALKTRGNTPKYGLIFHSSFIGRASAKNKGRMARYLANKCSIASRIDCFSERGTTVFGEKLREQVEERLDFYDKGVAPRKNIDVMQSAIESAENKDTEMETEAPAEVSGKKSKKKKQKAAADEGGDMILDKPTKVTNGDAVEDHKSEKKKKKKEKRKLEQETEHEDQAEDDGANGVVSEQDGTAKKKNKKVNNVVETGEESKKKKKKSKKETE
Nop5	GCA_003547095.1-Fun_PQFF01000551.1_i000_024898 | RHZ45267.1 | 81047:83802:+	Eukaryote	MVNYLLFETAFGYALFEVLQTEEIGSKLERVQKVIEDLVKFGKTVKLKSFVPFKSAVHALENANDISEGVVNEHLKAFLEMNLPRPGKKNKFVLGVSDKNLAGSIKSELGYECETSEIVLELVRGVRLHADKLLHQVKEGELVKAQLGLGHSYSRAKVKFNVNRADNMIIQAISLLDQLDKDINTFAMRVREWYSWHFPELVKIINDNYKYSLLAKFIQNKSKLTEQHSKELTEITGDESNSKKIIDAARTSMGTDISDLDMINIQHFAERVINLAEYRKKLYEYLLSKMHSVAPNLSALIGEVVGARLISKAGSLTNLSKYPASTVQILGAEKALFRALKTKGNTPKYGLLYHSSFIGRAGTKNKGRISRFLANKCTIASRIDCFTEKPTSKFGEALKNQVEDRLLFYEKGTPTPKNVDVIKKVMEELKGEESIINMEVDEIDEADTSKRKRKASSEEPIIIGKVKKHKKSKTENVSSKHDKKDKKEKKEKKDNKKEKSEKKNDEMTIDGTKPKKSSKSSKEKKEDEMVIDNDVKSEKSSKSSKEKKEDEITSESSKKKDKKEKKNKG
Nop5	GCA_000204055.1-Fun_GL883100.1_i000_004565 | EGG08433.1 | 209227:211342:+	Eukaryote	MATHVLFESSAGYALFAVKFNEQIAGKTKAVQESIPNLSKFGKMIELKSFLPFKDAAHALENANDISEGIMNEHLQSLLELHIPSKKSSIVLGVSERGLAGSIKSTLGIECDTSDQSLELIRGIRLHAEKLLTGLTTGDLDKSQLGLGHAYSRAKVKFNVNRSDNMIIQAIALLDQLDKDVNTFAMRVREWYGWHFPELIKVVTDTHLYARLVKFIGDKSKLTDESLEGIEEILEGNEILARNVLDAARSSMGTDISPIDLINILNFADRVIQLYDYRKSLQAYLREKMELVAPNLGALIGDTVAARLISHAGSLTNLSKYPASTVQILGAEKALFRALKTKGNTPKYGLIYHSTFIGRAGAKNKGRISRFLANKCSIASRIDCFTDTPSTAFGTALRNQVEERLAFYETGANPTKNATAMEAVLQKMRAAEEEIVLKKSESGEKKKKRKSEAAVPEGDAATDGTSEVKPKKKKRKSEALSEVAEADDQAGDESVSLSKEERKRLKKLEKSKNATTSEVPDSTEVKKIKKKKSGTVKST
Nop5	GCA_000182895.1-Fun_AACS02000005.1_i000_006077 | EAU80596.1 | 805652:807719:-	Eukaryote	MLVLYETALGYCLFKVSNEAKLESGDLWREFESPEKASKLLKLKAIHRFTSTATAVEDITAMQEGKLGKGLKKFLTEEVLEKGKGKESMVVVDPKLGRSIAKKLSIKIAEETVNADLWRGIREQLAALLEGLDPKDLATMSLGLSHSLARFKLKFSPDKVDTMVVQAIALLDDLDKEINIYAMRVKEWYGWHFPEMAKIISDNVAYAKVIRHMGFRTNASSTSFEHILPEDLELTLKAAAEISMGTEISDSDIAHIHQLCDQVISISQYRAQLAEYLRNRMNAIAPNLTALVGELVGARLISHAGSLLSLAKYPASTVQILGAEKALFRALKTKHDTPKYGLIYHASLIGQAPPKLKGKMARMVATKAALSIRVDALTDADGKSEDAASAIGVENRTKLEKRLRDLEHEAEFGTVRRFADGGAKRQQKFEMKGQTKTYNTSADVVMGDAEDLVPTQRETAAVENAVKAVLDVKEQKKKEKEAKKAKKKAEKEKAKESESEDEDKSSKKEKKEKKRKRRESDRMDVDEPVKAETEEERKARKKAKKAEKAAAAEAGSESPKKKKKKTESS
Nop5	GCA_016772295.1-Fun_JAAGWA010000005.1_i000_007463 | KAG2014044.1 | 2589558:2591625:+	Eukaryote	MLVLYETALGYCLFKVSNEAKLESGDLWREFESPEKASKLLKLKAIHRFTSTATAVEDITAMQEGKLGKGLKKFLTEEVLEKGKGKESMVVVDPKLGRSIAKKLSIKIAEETVNADLWRGIREQLAALLEGLDPKDLATMSLGLSHSLARFKLKFSPDKVDTMVVQAIALLDDLDKEINIYAMRVKEWYGWHFPEMAKIISDNVAYAKVIRHMGFRTNASSTSFEHILPEDLELTLKAAAEISMGTEISDSDIAHIHQLCDQVISISQYRAQLAEYLRNRMNAIAPNLTALVGELVGARLISHAGSLLSLAKYPASTVQILGAEKALFRALKTKHDTPKYGLIYHASLIGQAPPKLKGKMARMVATKAALSIRVDALTDADGKSEDAASAIGVENRTKLEKRLRDLEHEAEFGTVRRFADGGAKRQQKFEMKGQTKTYNTSADVVMGDAEDLVPTQRETAAVENAVKAVLDVKEQKKKEKEAKKAKKKAEKEKAKESESEDEDKSSKKEKKEKKRKRRESDRMDVDEPVKAETEEERKARKKAKKAEKAAAAEAGSESPKKKKKKTESS
Nop5	GCA_910591825.1-Fun_CAJVPQ010002259.1_i000_008031 | CAG8589753.1 | 6722:8802:-	Eukaryote	MVNYVLFETAFGYALFERLQSEEIGAKLEQIQESVEDLVKFGKIVKLKAFAPFKNAVHALENANDISEGVVNDHLKAFLEMNLPKPGKKKKRSVSIVLGVVDKSLAGSIKSELGYECETSELVLELVRGIRLHSDKLLSQVKDSELEKGQLGLGHSYSRAKVKFNVNRADNMIIQAISLLDQLDKDVNTFSMRVREWYSWHFPELIKIVSDNYQYAKLAKFIKNKSELTEESMDGLMEIIGDESKAKQILDAAKASMGTDISVLDMININCFADRVIDLANYRKQMYEYLLSKMQKIAPNLSALIGEVVAARLIAHAGSLTNLSKYPASTVQILGAEKALFRALKTKGNTPKYGLLYHSSFIGRAGAKNKGRISRFLANKCTIASRIDCFIDKPTSKYGEALKNQVEERLGFYEHGTAVSKNMEVINKVIKELKASPGLPITPSKKHKSLKSNEKASKSPTKKKKKNDSPKSDKKDKKVTFVLQVPSELEKVVDQEIPKSGKKKDVKGEESPKSKKKDKKSKASKKK
Nop5	GCA_000347455.1-Pla_KD031761.1_i000_002501 | EMS66462.1 | 13683:17016:+	Eukaryote	MALYLLFESASGYALFHAHGIDEIGQSVDAVRSTVLDLKRFSKAVKLAGFTPFLSAVDALNQCNAISEGIMTDELRNFLELNLPKVKEGKKAKFRVGVMEPKVGSHITEATGIPCESNDYVQELLRAVRLHFDQFIDQLKPSDLEKAQLGLGHSYSRAKVKFNVNRVDNMVIQAIFLLDTLDKDVNSFSMRVREWYGWHFPELVKIVNDNYLYAKLAKFVVNKSDLSEKDIPALADLIGDEDKAKEIVEAAKASMGQDLSPVDLINVQQFAQRVMNLSEYRKNLYEYLVTKMNDIAPNLTSLIGEMVGARLISHAGSLSNLAKCPASTLQILGAEKALFRALKTRGNTPKYGLIFHSSFIGRASTKNKGRMARYLANKCSIASRIDCYSDMSSSIFGEKLREQVEERLDFYDKGVAPRKNLDVMKAAIEEGMTNTVSEEDKEKENGDTTAKKSKKKKSKSEADGDAMDLDKPANTAAAEEGTEKKKKKKKHKLEEPQDQEMAANVDGEQDETPKKKKKKNRDAAESVEPKTATEGKKKKKKSKTEADD
Nop5	GCA_002220415.3-Pla_CM022211.1_i000_003714 | KAF6986094.1 | 588455662:588458995:-	Eukaryote	MALYLLFESASGYALFHAHGIDEIGQSVDAVRSTVLDLKRFSKAVKLAGFTPFLSAVDALNQCNAISEGIMTDELRNFLELNLPKVKEGKKAKFRVGVMEPKVGSHITEATGIPCESNDYVQELLRAVRLHFDQFIDQLKPSDLEKAQLGLGHSYSRAKVKFNVNRVDNMVIQAIFLLDTLDKDVNSFSMRVREWYGWHFPELVKIVNDNYLYAKLAKFVVNKSDLSEKDIPALADLIGDEDKAKEIVEAAKASMGQDLSPVDLINVQQFAQRVMNLSEYRKNLYEYLVTKMNDIAPNLTSLIGEMVGARLISHAGSLSNLAKCPASTLQILGAEKALFRALKTRGNTPKYGLIFHSSFIGRASTKNKGRMARYLANKCSIASRIDCYSDMSSSIFGEKLREQVEERLDFYDKGVAPRKNLDVMKAAIEEGMTNTVSEEDKEKENGDTTAKKSKKKKSKSEADGDAMDLDKPANTAAAEEGTEKKKKKKKHKLEEPQDQEMAANVDGEQDETPKKKKKKNRDAAESVEPKTATEGKKKKKKSKTEADD
Nop5	GCA_002938355.1-Fun_NHTK01001074.1_i000_002927 | PPR03322.1 | 18913:21036:-	Eukaryote	MLVLYETAMGYCLFKMSDSAKLESADLWKEFESPEKARKLLKLKALHRFTSTATAVEDITAVQNGKLGKGLKQFLSDEVLGKGKGKDSLLVVDAHLARAINKKLSINVAAVQEQHADLWRGIRSQLATLLDGLDPKDLATMSLGLSHSLSRFKLKFSPDKVDTMVVQAIALLDDLDKEINIYAMRVKEWYGWHFPEMAKIITDNVAYAKVIQLMGFRTNASSTDFAAILPEDLEAILKAAAEISMGTEISDSDIAHIHSLCDQVISISQYRSQLAEYLRNRMNAIAPNLTALVGELVGARLISHAGSLLSLAKHPASTVQILGAEKALFRALKTKHDTPKYGLIYHASLIGQAPPKLKGKMARMVATKAALSIRVDALTDSDGKSEPTAPSIGVDNRSKLESRLRALEYQSEGGNVRRFADNGKKQQRFEMSGETKTYNDSADFVPTQREDPKDIAAKIVEDVQEEKKKAKKEKKEKKKKQEDSDDDEMDVDGEEKKKEKKRKRRESEAKGGEPMDEDPKPAAETEEEKKARKKAKKEAKAKAAAGTDSPKKKKKKSDD
Nop5	GCA_003573695.1-Pla_CM010719.1_i000_017292 | RZC60638.1 | 44297991:44301055:-	Eukaryote	MKLKVLFESASGFALFDAHGIDEIGQNTEAVSNSVTDLNRFGKVVKLVAFHPFSSALDALDQCNAVSEGIMTDELRNFLELNLKIKEGKKPKFSLGLAEPKIGSHISEETKIPCQSNEFVLELLRGIRLHFDRFIKDLKPTDLEKAQLGLGHSYSRAKVKFNVNRVDNMVIQAIFMLDTLDKDVNSFSMRVREWYSWHFPELVKIVNDNYLYAKVAKFVENKSELSEDKILGLTEILGDEDKAKEIVEAAKASMGQDLSPIDLINVKQFAQRVMDLAEYRKNLHEYLVTKMNDIAPNLASLIGEMVGARLISHAGSLTNLAKCPSSTLQILGAEKALFRALKTRGNTPKYGLIFHSSFIGRASAKNKGRMARYLANKCSIASRIDCFSETSSTIFGEKLREQVEERLDFYDKGIAPRKNVDVMKAAIIQNEDGEKMDVEDGSAADVSTKKREKKKSKGEAMDEGKPSTTTNGDAPEEPTPEKKKKKKEKRKLVEEQEQAPELENTSGKKKKKKSKNVDEEDTQTATEVKKKKKKYEKQEG
Nop5	GCA_002220415.3-Pla_CM022213.1_i000_012991 | KAF6997364.1 | 501504519:501508311:-	Eukaryote	MALYLLFESASGYALFHAHGIDEIGQSVDAVRSTVLDLKRFSKAVKLAGFTPFLSAVDALNQCNAISEGIMTDELRNFLELNLPKVKEGKKAKFRVGVMEPKVGSHITEATGIPCESNDYVQELLRAVRLHFDQFIDQLKPSDLEKAQLGLGHSYSRAKVKFNVNRVDNMVIQAIFLLDTLDKDVNSFSMRVREWYGWHFPELVKIVNDNYLYAKLAKFVVNKSDLSEKDIPALADLIGDEDKAKEIVEAAKASMGQDLSPVDLINVQQFAQRVMNLSEYRKNLYEYLVTKMNDIAPNLTSLIGEMVGARLISHAGSLSNLAKCPASTLQILGAEKALFRALKTRGNTPKYGLIFHSSFIGRASTKNKGRMARYLANKCSIASRIDCYSDMSSSIFGEKLREQVEERLDFYDKGVAPRKNLDVMKAAIEEGMTNTVSEEDKEKENGDTTAKKSKKKKSKSEADGDAMDLDKPANTAAAEEGTEKKKKKKKHKLEEPQDQEMAANVNGEQDETPKKKKKKNRDAAESVEPKTATEGKKKKKKSKTEADD
Nop5	GCA_001865875.1-Pla_CM007361.1_i000_001890 | OIW17764.1 | 34611089:34613628:+	Eukaryote	MALFLLYESASGYALFEAHGLDEIGQNTEAVRNSVSDLNRFGKVVKLRSFNPFTSALDALTQCNAISEGILTDELRTVVETNLPKPKEGKKAKFSLGVADPKIGSQISELTKIPCQSNEFVLELIRGVRLHFDRFVSDLKSGDLEKAQLGLGHSYSRAKVKFNVNRVDNMVIQAIFLLDTLDKDINSFSMRVREWYSWHFPELVKIVNDNYLYAKLTKFIEDKSKLTEDKISDLTDIVGDEDKAKEIVEAAKASMGQDLSPVDLINVQQFAQRVMDLSEYRRKLYDYLVTKMSDIAPNLASLIGEVVGARLISHAGSLTNLAKCPSSTLQILGAEKALFRALKTKGNTPKYGLIFHSSFIGRASAKNKGRMARYLANKCSIASRIDCFSEREKGTTAFGEKLREQVEERLDFYDKGVAPRKNIDVMRSAMESADNKDTEMETEEVPLEASSKKAKKKKQKDDAVDNANGDAPEDHKSEKKKKKEKRKVDQELELDDGANEVASETKKKKKKKDKKDDESEVVEAAVETKKKKKSKSKDDE
Nop5	GCA_015342795.1-Ani_CM027194.1_i000_019323 | KAF8771632.1 | 102202295:102225664:+	Eukaryote	MTKLFTLYEHAAGYALFMTEQEEGILDEIRDRVLEVEKFKEICHFVAFQPFKRGRDALENINCISEGILHSHLEEFLANNFPKKKKKKHVLGVEDAQLASSIKEKLDITCDASDVVNELIRGIRCHFHNLVPGFNDLNAATKVQLGLGHAYSRAQVKFNVGRVDNMIIQTITLVDQMDKDINTLSMRVREWYSHHFPELIKIVPENTLYIQCINAIRDRKNLPEDIFEKLENILNDPVKVQNVLDVARSSMGMDISDTDLENMYTFAERVIALTERRKHLMDYLKSKMHCVAPNLAALIGEVVGARLIAQAGSLTNLAKAPASTVQILGAEKALFRALKTRGNTPKYGLLFHSKFIGKAAKSNKGRISRYLANKCSVATRIDCFREIPTEVFGNKLRAQVEDRLKFYETGEIPKKNIDVMDEALEEAEASEVEILKRMKKEKKKAKKRKLDELYLSTDLDESMGALAQATEANDGDSVVVKKKKKKKHNDAEEEMTNDISANESQEVYENSAEPPKKKKKNKHIVEENSILENGDVQETDSAKKKKKKNKHMELSLS
Nop5	GCA_019650175.1-Pla_BNCO01000004.1_i000_002251 | GIL46744.1 | 916018:919095:+	Eukaryote	MATFVLYESAVGYGLFEVTEFDEIGQAVDKVQEAVSDLARFGRIVKLVAFKPFPSAADSLEQINAISEAQLTDELKNFLELNLPKVKAAKKAKFKLGVFEPKLGSIIQETTNVPCISNDVVGEVIRGIRANISRFITVSDADLKRAQLGLAHSYSRAKVKFNVNKVDNMIIQAIALLDTLDKDINTFVMRVREWYSWHFPELVKIVNDNYQYSRLALVIKDKSSLTEEQLPAMAEIIGEEAKAKEILDAARSSMGQDISPIDLLNIEVFAQRVIKLAEYRQKLHTYLLDKMHAVAPNLSALIGEVVGARLISHAGSLTNLAKYPASTVQILGAEKALFRALKTRGNTPKYGLIFHSSFIGRAKQRNKGRISRYLANKCSIASRIDCFMDASTNVFGEKMREQVEERLRFYEEGVAPRKNSNVMGEAMEVLKTHLVTEEKEDGADKKKKKKDKKEKRKRDDEEEAAEPAAAAEEDGKKEKKKKKAVGAEEPVVEDGGKKKKKKVKE
Nop5	GCA_910592285.1-Fun_CAJVQC010006529.1_i000_004634 | CAG8567957.1 | 3027:5231:+	Eukaryote	MANRNFDLHNCFLFSAFSELVSLVEISDPRKLVNAFFDTVDLKLLNLISNMVNYVLFETAFGYSLFECLQSEEIGYKLTNVQQTVQDLAKFGKAIKLKSFVPFKNAAHALENANDISEGVLNDQLKNFLEMNLPKPGKKKSPILGVVDKNLASSIKAELGFDCETSEIVLELVRGIRLHSDKLLNQVKEGELVKAQLGLGHSYSRAKVKFNVNRADNMIIQAISLLDQLDKDINTFAMRVREWYSWHFPELVKIVNDNYIYSVLAKFIRNKNDLTEEHLEDLAEIAGDKSKAKQIIDAARVSMGTDISELDMINIEHFADRVINLADYRKSLHEYLLYKMNNVAPNLSALIGEVVGARLISHAGSLANLSKYPASTVQILGAEKALFRALKTKGNTPKYGLLYHSSFIGRAGVKNKGRISRFLANKCTIASRIDCFTDKPTSKFGEALKNQVEERLKFYESGSAVTKNADVINKVIEELEKEGDKEMDVDQVQPAPSVKRKALEITGEEVSPPKKHKKFKMQADSDDKTKDKAEETVVE
Nop5	GCA_001865875.1-Pla_CM007372.1_i000_019233 | OIW00276.1 | 15048136:15050653:+	Eukaryote	MALFLLYESASGYALFEAHGLDEIGQNTEAVRNSVSDLNRFGKVVKLRSFNPFTSALDALTQCNAISEGILTNELRTVLETNLPKPKEGKKAKFSLGVADPKIGSQVSELTKIPCQSNEFVLELIRGVRLHFDRFVSDLKSGDLEKAQLGLGHSYSRAKVKFNVNRVDNMVIQAIFLLDTLDKDINSFSMRVREWYSWHFPELVKIVNDNYLYAKLTKFIEDKSKLTEDTISDLTDIVGDEDKAKEIVEAAKASMGQDLSPVDLINVQQFAQRVMDLSEYRRKLYDYLVAKMSDIAPNLASLIGEVVGARLISHAGSLTNLAKCPSSTLQILGAEKALFRALKTKGNTPKYGLIFHSSFIGRASAKNKGRMARYLANKCSIASRIDCFSEREKGTTAFGEKLREQVEERLDFYDKGVAPRKNIDVMRSAMESADNKDTELETEEVPLEASSKKDKKKKQKGDDDIVVDSSEDPKSEKKKKKKEKRKLDEEPEVDDQGVDDGANGVANEKTKKKKKKDKKVDDSESLEAASETKKKKKKLKSKDAE
Nop5	GCA_002245815.2-Pla_LHPF02000003.1_i000_005094 | PSC74827.1 | 303467:308080:-	Eukaryote	MSTFLLFESASGFGLFEVTASDELAQGSDAVQRSVESMERFGKSVKLAAFKPFTSAANALEQINAVSESQLTDDLKNFLTTNLPKVKAGKAKFKLGVAEAKLGSAIQEETGVPCECNEYVGELLRGVRQHLATFIKGLEDKDMSRAQLGLAHSYSRAKVKFNVNKADNMIIQAIALLDTLDKDVNTFVMRVREWYSWHFPELVKICNDNYQYAQLALLIKDKGSLNEDKLEALKEIVGEEDKAKEIIEAGKMSMGQDISPIDLINIETFARRVISLAEYRQKLFTYLSDKMHAVAPNLSALIGELVGARLISHAGSLTNLAKYPASTVQILGAEKALFRALKTKGNTPKYGLIFHSSFIGRAKQRNKGRISRYLANKCSIASRIDCFLENSTDAFGLKLKDQVEERLRFYEEGVAPRKNLDVMQEVIATLGDAAGEGEPVEKKSKKDKKEKKEKKRKGGDEEAAAEAPAAADGEKKKKKKKKTEA
Nop5	GCA_020921065.1-Pla_CM037159.1_i000_024963 | KAH7865481.1 | 35364505:35369457:-	Eukaryote	MALYLLHESASGYSLFLAHGLDEIGQNTESVQKSVTDLNRFGKVVKLVAFTPFESALDALNQCNAVSEGHMTDELRNFLELTLPKVKEGKKPKFSLGVAEPKIGSHILEETKIPCQSNEFVLELLRGVRLHFDRFIQNLKPGDLEKAQLGLGHSYSRAKVKFNVNRVDNMVIQAIFLLDTLDKDVNSFSMRVREWYSWHFPELVKIINDNYLYAKVAKFIDNKSELSEEHLPGLTDIVGDEDKAKEILEASKSSMGQDLSPIDLINVKQFAQRVMDLAEYRKKLYDYLVTKMNDIAPNLAALIGEMVGARLISHAGSLTNLAKCPSSTLQILGAEKALFRALKTRGNTPKYGLIFHSSFIGRASARNKGRMARYLANKCSIASRIDCFLEKSTTSFGDKLREQVEERLDFYDKGVAPRKNIDMMKSALENVKNKDTEMEVEKATADASVKKSKKKKSKVEAAEDGDVMEEDKPSAVTNGDASEELKSAKKKKKEKRRMEQDSEPEQDQAAENGNGFNADGGSVKKKKKKSKDEDREDLPAASEGKKKKKKSRSTDED
Nop5	GCA_003549995.1-Fun_QKKE01000010.1_i000_000190 | RGB43350.1 | 221197:222843:-	Eukaryote	MLVLFETAAGYALFEVLKEGKLREPDELWKDFETPEAAKKTVKLVDFQKFENMSEAVASVSDLLEGKLSKDLKKFLKESFEKIEVSSEKLAVMEPKIGATISKKFGIQVISNETVVELYRGIKQQLDSLITGIKSDDISQMSLGLSHSLSRHKLKFSPDKVDNMIIQAIGLLDDLDKELNTYAMRVKEWYGWHFPEMSKIVVDNLAYAKVIKTMGFRSNAQTTDLSEILPEDLEKELKEAAEISMGSEISREDIDNIIMGCEQVINLTEYRAELYEYLKNRMLAIAPNLTTIVGELVGARLIAHSGSLLNLAKHPASTVQILGAEKALFRALKTKNNTPKYGLIYHASLVGQAAPKNKGKVARLVATKSSLATRFDALSEEKDVQAEMGHSNRKQIEKRIRILEGRNGDSGTKTEKDKGKKQKTDLKLVS
Nop5	GCA_011114355.1-Pla_CM022097.1_i000_016572 | KAF3326204.1 | 9565401:9568940:-	Eukaryote	MALYVLFESASGYALFHAYGMDEIAQNTQAVRDSVVDLNRFGQVVKLVAFSPFSSAIDALNQCNAVSEGIMTDELRNFLELNLPKVKEGKKAKFSLGVAEPKVGSQISEVTKIPCQSNEFVLEILRGVRLHFDKFIKDLKPTDLDKAQLGLGHSYSRAKVKFNVNRVDNMVIQAIFLLDTLDKDINSFSMRVREWYGYHFPELMKIVNDNYLYAKIAKFVENKSELSEAQIPALEDIVGDEDKAKEIVEAAKASMGQDISPIDLINVQQFAQRVINLSEYRKKLYDYLVTKMNDIAPNLASLIGEVVGARLISHAGSLTNLAKCPASTLQILGAEKALFRALKTKGNTPKYGLIFHSSFIGRASSRNKGRMARYLANKCSIASRIDCFSETSTTVFGEKLREQVEERLDFYDKGVAPRKNLDVMKSALESMTTDDGDKKNEETPAKKSKKKKSKADDVEVMDVDVSADLGTEKKKKKKHKLDEDTAMEVANGDDQNGTPKKKKKQGKDENGDGKMGTESKKKKKSKIVE
Nop5	GCA_013397755.1-Ani_VZTF01008428.1_i000_012194 | NXB11161.1 | 19526:22347:-	Eukaryote	GIRLHFPALVRGLTAQSAAKAQLGLGHSYSRAKVKFNVHRVDNMIIQSISLLDQLDKDINTFSMRVREWYGYHFPELIKIVPENSMYCRVAKFIGNRRELSEESLEGLEEIVMDSAKAQAILEASRSSMGMDISPLDLINIESFSRRVISLSEYRKGLQEYLRSKMSQVAPSLSALIGEVVGARLISHAGSLTNLAKYPASTVQILGAEKALFRYRXRRALKTRGNTPKYGLIFHSTFIGRAAAKNKGRISRYLANKCTIASRIDCFSEVPTSVFGDKLREQVEERLAFYETGEPPRKNLEVMKEAVVEANEVVAEVKRRQEKKEKKRKRREKRRLEALAAAAEEPAENSVMETEENDVGAKKKKKKKKQQQPEESEAEPEPEENGMVEEEEEEEPLPKTKRKVVVEPEQEEEEKKKKKKK
Nop5	GCA_004794745.1-Ani_QBLH01002196.1_i000_008584 | TGZ49198.1 | 887375:889385:+	Eukaryote	MSQLFILFEHAAGYAVFKVKEFEEIGMQLPQVEESVKDLSRFRKIVTYHGFSPFKTALSALENINSVSEGIVTEDLKLFLDSSFGGFAKEDFVLGVADPKLGANITETLGIRCDYVNAIPEVMRGIRLHFHNLVKGFTAQTSVIAQLGLGHSYSRAKVKFNVNRVDNMIIQSIALLDQLDKDINTFSMRMREWYSYHYPELSKIVPENYTYARVAQVIKNRKELTDEKVAELEEIVMDSARAHAIVNAAKSSMGMDISPVDLMNVEIFAGRVVALVGYRKKMAEYLTSKMAGIAPNLATLIGDQVGARLIAHAGSLTNLAKAPASTVQILGAEKALFRALKSRGRSNTPKYGLLFHSTFIGRAGTANKGRIARYLANKCSIASRIDCFTEIPTKIFGEKLRQQVEDRLEFYTTGKEPKKNLEVMKEALIETEIMLAALEKKKKDKKRKRQSLENGQENGHVENGEVDTSLQKKKKKKKSKVDNE
Nop5	GCA_003185045.1-Pla_CM009914.1_i000_034283 | PWZ05983.1 | 135553567:135556303:+	Eukaryote	MALYLLFESASGYGLFHAYGIDEIGQSVEAVRSSVLDLDRFGKAVKLTAFNPFSSAVDALNQCNAISEGIMTDELRSFLELNLPKPKEGKKAKYSLGVVEPKVGSHISEVTGIPCQSNEFVQELLRGVRLHFDRFINELKDSDLEKAQLGLGHSYSRAKVKFNVNRVDNMVIQAIFLLDTLDKDINSFSMRVREWFSWHFPELVKIVNDNYLYAKLAKFIVNKSDLAEKDIPALADIVGDDDKAKEIVEAAKASMGQDLSPVDLINVQQFAQRVMNLSEYRKNLYEYLVTKMNDIAPNLTSLIGEVVGARLISHAGSLSNLAKCAASTLQILGAEKALFRALKTRGNTPKYGLIFHSSFIGRASTKNKGRMARYLANKCSIASRIDCYSEASTSVFGQKLREQVEERLEFYDKGVAPRKNLDVMKAAIDSMVNDTLMDDDDNEKADTSAKKSKKKKTKTETDGDAMDVDKPSNVADGEAELGTEKKKKKKKHKLEEAQENGAAHANGAEETQTPKKKKKKSREISEEAEPKTATEGKKKKNEEAEPKTATEGKKKKKKAVKADE
Nop5	GCA_014905635.1-Pla_CM026547.1_i000_000687 | KAF8073028.1 | 3563089:3565997:-	Eukaryote	MALFILYESASGFALFDIKGLDEIGSAADKVQQSVTDMERFGKVAKLAAFKPFASAADALEQINAVSEAQLTDDLKNFLTMNLPKAKDAKKAKFQLGVAEPKLGSAIQESTQVPCVCNEFIGELLRGIRAHFNRFIDLKDKDLRQAQLGLAHSYSRAKVKFNVNKVDNMVIQAIALLDTLDKDINTFIMRVREWYSWHFPELIKVVPDNYLYARVALVVGDKSGLSEAHLPALTEVLADEAKAREVLDAAKASMGQDISPIDLINIETFARRVISLAEYRAKLHTYLNDKMHAVAPNLSALIGEMVGARLISHAGSLTNLAKYPASTVQILGAEKALFRALKTKGNTPKYGLIFHSSFIGRAKQRNKGRISRYLANKASIASRIDCFMDASTSAFGEKLRDQVEERLRFYEDGVAPRKNLAVMQEAMDKFKSQLADEEVVLDEGGGKKKDKKKKRKADADDAPAPAEAAGKKKKAKGEEGEKKKKKAKA
Nop5	GCA_016906555.1-Fun_CP059646.1_i000_005523 | QRW06526.1 | 2172730:2174652:-	Eukaryote	MVSHVLFESASGYALFSVKQQEQIGAKTKEVQDSIQDLHKFGKMVELKSFMPFKSAAHALENINDVSEGICNDYLKNMLELNLPKSSKKAPVVLGVSEKNLAGSIVTAVSIECDTSERALELIRGVRLHAEKLLKGLETGDVSKAQLGLGHSYSRAKVKFNVNRSDNMIIQAIALLDQLDKDVNTNAMRAREWYGWHFPELAKLVPDSLQYARCARLIGAKDTLTENNIPELVAILDDDETRAKNVLDAARASMGQDIAEIDLINISNFTDRVIELAEYRKRLTGYLTEKMNLVAPSLTSLIGERIGARLISHAGSLTNLSKYPASTVQILGAEKALFRALKTKGNTPKYGLIYHSSFIGRANAKHKGRISRYLANKCSIASRIDCFSDAPMAKFGEALRAQVEERLNFFETGAPPTKNSEAMRKVLESIDLDDEDEDDDMADAEEPAVPKVAVLPPKEKKKRKAEVVELDEDEEPPAKVKKSKEERKKEKKEKKAKQAAEEAQEAEAKPEVEEPVKTKKSKDPETKLKKKKSKSKLAE
Nop5	GCA_022160335.1-Fun_MU274903.1_i000_002557 | KAI0092562.1 | 452318:454420:-	Eukaryote	MLVLYETSLGYCLFKVTDTGKIQNQDVWEEFETPEKANKFLKLKSLHRFTSTVTAVEEITALQEGKLGKGLKQFLSDEVVGKGKGKEQLMVADPKLGHSIHKKLGINVVSDSIEGLYRDMFRGIREQLAVLLDGLDPKDLATMSLGLSHSLSRFKLKFSPDKVDTMVVQAVALLDDLDKEINIYAMRVKEWYGWHFPELGKIIVDNLAYAKVIKAMGFRTNASTTDFSSILPEDLEATVKAAAEISMGTEISDSDINHIHSLCDQVIAITAYRTQLAEYLRNRMNAIAPNLTALVGELVGARLISHAGSLLSLAKHPASTVQILGAEKALFRALKTKHDTPKYGLIYHASLIGQAPPKLKGKMARMVATKAALSIRVDALTDADGKSEPMAPSIGIENRAKLEARLRALEEGADATGVRGARNGKKQAKFSMSGETSTYNTAADAVDLVPAQRDPLETALQATLDVKAEKKKAKEAKKAKKKEEEGDEDENKMDVDNEEESEKKRKRRESHADGEEKKIKHEGETEEERKARKKAKKEAKAAAASAGEAVDSTKKKRRKSEA
Nop5	GCA_018127125.1-Pla_CM030795.1_i000_024232 | KAG5537155.1 | 36755324:36759745:-	Eukaryote	MALYVLYESASGYALFLAHGLDEIGQNTESVRSSVADLNRFGKVVKLVAFTPFESALDALNQCNAVSEGQMTDELRNFLELTLPKVKEGKKPKFSLGVAEPKIGSHILEETKIPCQSNEFVLELLRGVRLHFDRFIQNLKPGDLEKAQLGLGHSYSRAKVKFNVNRVDNMVIQAIFLLDTLDKDINSFSMRVREWYSWHFPELVKIINDNYLYAKVAKFVDNKSELSDEHIPGLTDIVGDEDKAKEILEASKSSMGQDLSPIDLINVKQFAQRVMDLAEYRKKLYDYLVTKMSDIAPNLAALIGEVVGARLISHAGSLTNLAKCPSSTLQILGAEKALFRALKTRGNTPKYGLIFHSSFIGRASARNKGRMARYLANKCSMASRIDCFLDQNTTSFGDKLREQVEERLEFYDKGVAPRKNIDVMKSALEIVQNKDTEMEVEKAPIEASVKKSKKKKSKAEAAEDSDVMEEDKPSAATNGDASEEPKSGKKKKKEKRRMEQESEPEQDQAVENGNGVKGLNADGGSVKKKKKSKDEDKEDLPAASEGKKKKKKSRSTDED
Nop5	GCA_011823955.1-Ani_JAAKFY010000006.1_i000_009741 | KAF3856012.1 | 16890279:16896106:+	Eukaryote	MVLLHVLFEHAAGYALFAVKEVEEIGMLLPQRAEHCQVNSMVSLAAFFPFKSAQETNLPLSGKKKAVLGVSDSKVGASLQEEFTVSIQTGGVVAEISRGLRLHFHSLVKGLTGLAASKAQLGLGHSYSRSKVKFNVNRVDNMIIQSIALLDQLDKDINTFSMRVREWYGYHFPELVRIVPDNSMYCRMAQLIGNRKELSEENLESMEAVVMDGAKAQAILEASRSSMGMDISPIDLINIERFSTRVVALAEYRLGLQEYLRCKMAQVAPNLAALIGEVVGARLISHAGSLTNLAKYPASTVQILGAEKALFRYWGTPSLLGNKVATVMAGRGRNRAGALKTKGNTPKYGLIFHSTFIGPLPPRTKAASPDIWPTSAPSPPALTVSLVPTSVYGDKLRGQVEERLSFYETGDVPRKNLDVMKEAVKEATDVATEIKRKLEKKEKKRKKREKKMQEDAGETNGEAEAGNGDADTEPAAEEMEVEAEEAPAAQNGAEETPGKKKKKRKSEAAEVEVAVVEEETETPSKKKKKRKSEAIEAEPVEETETPVSEKKKKKKKKETTD
Nop5	GCA_900231445.1-Pla_LT934111.1_i000_003536 | VAH10898.1 | 559967006:559970485:+	Eukaryote	MALYLLFESASGYALFHAHGIDEIGQSVDAVRSTVLDLKRFSKAVKLAGFTPFLSAVDALNQCNAISEGIMTDELRNFLELNLPKVKEGKKAKFRVGVMEPKVGSHITEATGIPCESNDYVQELLRAVRLHFDQFIDQLKPSDLEKAQLGLGHSYSRAKVKFNVNRVDNMVIQAIFLLDTLDKDVNSFSMRVREWYGWHFPELVKIVNDNYLYAKLAKFVVNKSDLSEKDIPALADLIGDEDKAKEIVEAAKASMGQDLSPVDLINVQQFAQRVMNLSEYRKNLYEYLVTKMNDIAPNLTSLIGEMVGARLISHAGSLSNLAKCPASTLQILGAEKALFRALKTRGNTPKYGLIFHSSFIGRASTKNKGRMARYLANKCSIASRIDCYSDMSSSIFGEKLREQVEERLDFYDKGVAPRKNLDVMKAAIEEGMTNTVSEEDKEKENGDTTAKRSKKKKSKSEADGDAMDLDKPANTAAAEEGTEKKKKKKKHKLEEPQDQEMAANVDGEQDETPKKKKKKNRDAAESVEPKTATEGKKKKKKSKTEADD
Nop5	GCA_900079185.1-Fun_LT554895.1_i000_010468 | SAM08587.1 | 891368:893131:-	Eukaryote	MVNYVLFETASGYALFERLQSEEIGAKLAQVQDTVTDLAKFGQMIKLKSFSPFKSAADALENANDVSEGVVNESLKAFLEMNLPKAGKKNKVELGVSERNLAGAIKGELGVECSTDEIVQELIRGIRLWADKLLGQLKEGDLEKAQLGLGHSYSRAKVKFNVNRSDNMIIQAIALLDQMDKDVNTFAMRVREWYSWHFPELVKIVNDNYKYAKLVKVVKNKSELTEEHLEAMAEVLDGDETIAKQILDAARASMGTDISPIDMINIQNFADRVISLADYRKNLHNYLISKMSHVAPNLAALIGEVVGARLISQAGSLTNLSKYPASTLQILGAEKALFRALKTKGNTPKYGLIYHSSFIGRAGAKNKGRISRYLANKCTIASRIDCFTENPTDKFGQALKSQVEERLKFFESGATPEKNAEVMKRVIDSLGDLADEDETAVEEESTPVKATKKRVAEDDATEEDKPAKKTKKDKKEKKEKKEKKEKKEKKEKKNKD
Nop5	GCA_902860255.1-Pla_LR794324.1_i000_007787 | CAB4079200.1 | 22668612:22671009:-	Eukaryote	MALYLLYESASGYGLFLAHGIDEIGQNTEAVRNSVVDLNRFGKVVRIAAFNPFESALDALNQCNAVSEGQMTEELRNFLELSLPKVKEGKKPKFSLGVADPKIGSHIQEETKIPCQSNEFVLELIRGIRLHFDRFIDNLKPGDLEKAQLGLGHSYSRAKVKFNVNRVDNMVIQAIFLLDTLDKDVNSFSMRVREWYSWHFPELVKIVNDNYLYAKLAKFIEDKSELSEDKLSGLVDILGDEDKAKEVVEAAKASMGQDLSPVDLINVKMFAQRVMELAEYRKKLYDYLVAKMSDIAPNLAALIGEVVGARLISHAGSLTNLAKCPSSTLQILGAEKALFRALKTKGNTPKYGLIFHSSFIGRASAKNKGRMARYLANKCSIASRIDCFSEKSSTSFGDKLREQVEERLDFYDKGVAPRKNIDVMKAAMENDLNQDTEMEVENVSSKKSNKKKSKENEASDDGDKENTAANGESKSEKKKKKRSLEERLESNGKENGEETEKKKKKKKSKVVEIVDAPTAVSEGKKKKKKSSVE
Nop5	GCA_008124465.1-Pla_CM017875.1_i000_006869 | KAG1338584.1 | 42109056:42114036:-	Eukaryote	MAIYLLFESASGYSLFHAYGLDEIGQNTEAVRNSILDLTRFGKVVKLVAFHPFSSALDALNQCNAISEGLMTDELRNFLEINLPKPKEGKKAKFSLGVAEPKVGSQIFEVTKIPCQSNEFVLELLRGVRLHFDRFIKDLKPSDLEKAQLGLGHSYSRAKVKFNVNRVDNMVIQAIFLLDTLDKDINTFSMRVREWYSWHFPELVKIINDNYLYAKIAKFVENKSELSDNHIPVLADIVGDEDKAKEIVEAAKASMGQDLSPIDLINVQQFAQRVMDLSEYRKKLYEYLVTKMNDIAPNLTSLIGEVVGARLISHAGSLSNLAKCPSSTLQILGAEKALFRALKTRGNTPKYGLIFHSSFIGRASARNKGRLARYLANKCSIATRIDCFSEMNTSIFGVKLREQVEERLDFYDKGIAPRKNVDVMKAAVESVVSQPTDDVHKKDEASVKKSKKKKSKGEAVIGEPMDEDKPTGVAADGEAPAELETEKKKKKKKHKLTEEQQEDGLVAEAVNGANAHDTQQNGAAKMKKKKKDREEPDGDVQMETEGKKKKKKKTKTEDNE
Nop5	GCA_009363875.1-Pla_CM018690.1_i000_041095 | KAD4889083.1 | 38424155:38426829:-	Eukaryote	MALYLLYESASGYGLFLAHGIDEIGQNTEAVRNSVTDLNRFGKVVKLAAFNPFESALDALNQQNAVSEGQMTDELRNFLELSLPKVKEGKKPKFSLGVADPKIGSHIYEETKIPCQSNEFVLELIRGVRLHFDRFIDNLKSGDLEKAQLGLGHSYSRAKVKFNVNRVDNMVIQAIFLLDTLDKDVNSFSMRVREWYSWHFPELVKIVNDNYLYAKLAKFIEDKSELSEDKLEGIVDILGDEDKAKEVIEAAKASMGQDLSPIDLINVKMFAQRVMDLAEYRKKLYDYLVAKMSDIAPNLAALIGEVVGARLISHAGSLTNLAKCPSSTLQILGAEKALFRALKTKGNTPKYGLIFHSSFIGRASAKNKGRMARYLANKCSIASRIDCFSESSTTSFGDKLREQVEERLDFYDKGVAPRKNIDVMKAAMENAANQGAEMDVDKATEHSSKKSKKKKSKDNDEAKADDKENAAVNGDAAESKSGKKKKKRALEEESKPAENGKENGTNAENGTEKKKKKKSKDVEMEDVAAVSEGKKKKKKKSAD
Nop5	GCA_016906575.1-Fun_CP059614.1_i000_005595 | QRV77581.1 | 2092322:2094244:-	Eukaryote	MVSHVLFESASGYALFSVKQQEQIGAKTKEVQDSIQDLHKFGKMVELKSFMPFKSAAHALENINDVSEGICNDYLKNMLELNLPKSSKKAPVVLGVSEKNLAGSIVTAVSIECDTSERALELIRGVRLHAEKLLKGLETGDVSKAQLGLGHSYSRAKVKFNVNRSDNMIIQAIALLDQLDKDVNTNAMRAREWYGWHFPELAKLVPDSLQYARCARLIGAKDTLTENNIPELVAILDDDETRAKNVLDAARASMGQDIAEIDLINISNFTDRVIELAEYRKRLTGYLTEKMNLVAPSLTSLIGERIGARLISHAGSLTNLSKYPASTVQILGAEKALFRALKTKGNTPKYGLIYHSSFIGRANAKHKGRISRYLANKCSIASRIDCFSDAPMAKFGEALRAQVEERLNFFETGAPPTKNSEAMRKVLESIDLDDEDEDDDMADAEEPAVPKVAVLPPKEKKKRKAEVVELDEDEEPPAKVKKSKEERKKEKKEKKAKQAAEEAQEAEAKPEVEEPVKTKKSKDPEAKLKKKKSKSKLAE
Nop5	GCA_021235465.1-Fun_JAJSME010000015.1_i000_002635 | KAH8550077.1 | 358404:360173:+	Eukaryote	MVNYVLFETASGYALFERLQSEEIGSKLEEVQQTVLDLPKFGKMIKLKSFSPFKNAADALENANDVSEAVVNPSLKAFLEMNLPKPGKKNKVELGVSEKNFAGAIKAECGYDCSSGELVQELVRGIRLWADKLLAQLKEGDLERAQLGLGHSYSRAKVKFNVNRSDNMIIQAIALLDQLDKDVNTFAMRVREWYSWHFPELVKIVNDNYQYAKLAKLIRNKANLSEEQLDSIAEILDGEESTAKQILDAARASMGTDISDVDMINIENFADRVISLAEYRKKLHDYLITKMHYVAPNLSALIGEQVGARLISHAGSLTNLSKYPASTVQILGAEKALFRALKTRGNTPKYGLIYHSSFIGRAGAKNKGRISRFLANKCTIASRIDCFNDKPTAKFGEALKQQVEDRLNFYDTGATPSKNSEAMQAVIDALADEDDEDEEIAEAKPAKKRSADEADEAPKKKQKKEKKDDSEKKEKKEKKEKKEKKEKKKKNKD
Nop5	GCA_902729315.2-Pla_LR746274.1_i000_015220 | CAA7404636.1 | 1427939:1431237:+	Eukaryote	MSLYLLFESASGYSIFQAHGIDEIGQNTEAVRNSVLDLTRFGKVVKLVAFKPFASALDALNQCNAVSEGILTEELRNFLESSFPRTKEGKKAKYSLGLAEPKIGSQISEVTKIPCQSNEFVLELLRGIRLHFDRFIDSLKPYDLEKAQLGLGHSYSRAKVKFNVNRVDNMVIQAIFLLDTLDKDINSFSMRVREWYSWHFPELVKIVNDNYLYAKIAKFVENKSNLTDEHIPALADILGDDDKAKEVVEAAKASMGQDLSPIDLINVQQFAQRVMDLSEYRRKLYDYLVQKMNDIAPNLATLIGEVVGARLISHAGSLSNLAKCPSSTLQILGAEKALFRALKTRGNTPKYGLIFHSSFIGRASTRNKGRLARYLANKCSIASRIDCFSESSTTVFGQKLREQVEERLDFYDKGVAPRKNVDVMKAAIESASNKEDDQMDVDEKPSDSAKKSKKKKSKTENNGAAEPAAEDGPRVAPPQPEIEKKKKKKHKLSEEPESEPASAKTNGADLESERKKKKKKQHEEADGVKDVQPTSEKKKKKKSKSKDDE
Nop5	GCA_009363875.1-Pla_CM018690.1_i000_041082 | KAD4889070.1 | 38228906:38231549:-	Eukaryote	MALYLLYESASGYGLFLAHGIDEIGQNTEAVRNSVTDLNRFGKVVKLAAFNPFESALDALNQQNAVSEGQMTDELRNFLELSLPKVKEGKKPKFSLGVADPKIGSHIYEETKIPCQSNEFVLELIRGVRLHFDRFIDNLKSGDLEKAQLGLGHSYSRAKVKFNVNRVDNMVIQAIFLLDTLDKDVNSFSMRVREWYSWHFPELVKIVNDNYLYAKLAKFIEDKSELSEDKLEGIVDILGDEDKAKEVIEAAKASMGQDLSPIDLINVKMFAQRVMDLAEYRKKLYDYLVAKMSDIAPNLAALIGEVVGARLISHAGSLTNLAKCPSSTLQILGAEKALFRALKTKGNTPKYGLIFHSSFIGRASAKNKGRMARYLANKCSIASRIDCFSESSTTSFGDKLREQVEERLDFYDKGVAPRKNIDVMKAAMENAANQGAEMDVDKTTEHSSKKSKKKKSKDNDEAKADDKENAAVNGDAAESKSGKKKKKRALEEESKPAENGTNAENGTEKKKKKKSKDVEMEDVAAVSEGKKKKKKKTAD
Nop5	GCA_000722935.2-Pla_KN661865.1_i000_034998 | KHN14092.1 | 189326:192468:-	Eukaryote	MALFLLYESASGYTLFEVHGLDEIGQNTEAVRNSVSDLNRFGKVVKLRSFNPFTSALDALKQCNAVSEGILTDELRTVLETNLPKVKEGKKSKFSLGVSDPKIGSQISEVTKIPCQSNEFVSELLRGVRFHFDTFVGDLKSGDLEKAQLGLGHSYSRAKVKFNVNRVDNMVIQAIFLLDTLDKDVNSFSMRVREWYSWHFPELVKIVNDNYLYAKVAKFIEDKAKLAEDTIPGLTDIVGDEDKAKEIVEAAKASMGQDLSPVDLINVHQFAQRVMDLSEYRKNLYDYLVAKMNDIAPNLASLIGEVVGARLISHAGSLTNLAKCPSSTLQILGAEKALFRALKTRGNTPKYGLIFHSSFIGRASAKNKGRMARYLANKCSIASRIDCFSEKGTTVFGQKLREQVEERLDFYDKGVAPRKNIDVMQAAIESAENKDTEMETEAPAEVSGKKTKKKKQKAADAEDDVAIDTNGDAVEDHKSERKKKKKEKRKLEQEMEVDDQAEDDGANGVTSEQEGTAKKKNKKDSNGEAFEAGEVSKKKKKKSKKKDIE
Nop5	GCA_001020605.1-Fun_KQ085967.1_i000_007824 | KLO13008.1 | 116252:118071:+	Eukaryote	MATHILYESASGYAVFAIKQDEEIGSKTKGVQDALGDISKFGKMVSLLTFSPFKSAAHALENANDVSEGVMNPYLANILEQALSKPNKKSAVKLGVSEPGLGSAIKTGLGIDCDASERSLELIRGIRLHAPKLLTGLQADDLTKAQLGLGHSYSRAKVKFNVNRVDNMIIQAIALLDQLDKDVNLFAMRIREWYGYHFPELVKIVPDNHQYARIVQFIRSKESLTEESLPKLTELLEDDSIRAQNILDAARGSMGASLSDIDMVNVMSFADRVVSLSEYRKTLTSYLSEKMNQVAPSLTALLGERIGARLISHAGSLTNLSKYPASTVQILGAEKALFRALKTKGNTPKYGLIYHSSFIGRAGPKHKGRISRFLANKTSIASRIDCFSDHPTPKFGEALRNQVEERLAFFETGAAPSKNADAMRKVLESLALDDEDGSDDEMDADPPLPLIEPTPSPKKDKKSKDKKKRKSEAMDEDDDEDEQPVKKVKLSKEEKKALKKEKKEKKKEKDSEKGEKKKEKKEKKKKQKEKEVEVDSD
Nop5	GCA_015849335.1-Fun_JAAAIC010000583.1_i000_008473 | KAF9997760.1 | 11954:13909:-	Eukaryote	MVNYFLFESSSGYALFERLESEEIGSKLADVCAAATDLTKFGKVVKLKSFAPFKSAAHALENMNDVSEGIMNDHLKAFLEMNLPKPGKKSKVVLGVTEKSLAGSIKEGLGIECDASEIVLDLVRGVRLFGDKLLKQLKDGDLERAQLGLGHSYSRGKVKFNVHRSDNMIIQAIALLDQMDKDVNTFAMRIREWYSWHFPELVKIVNDNYKYARLAQLIKNKSDLSESKLEALEEITGDAAQAQQIIDAARASMGTDISEIDMINIENFAKRVIDLADYRKKLHEYLISKMNNVAPNLSALIGEMVGARLISHAGSLTNLSKYPASTVQILGAEKALFRALKTKGNTPKYGLIYHSSFIGRAGTKNKGRISRFVANKCSIASRIDCFSELPTTKFGEAMKEQVEERLEFYESGATPSKNADTMKKVIDSLKDAGDVDMEEVTPKAGKKRAAEEDKSSSKKAKKEKSEKEEKKEKKEKKEKKEKEEKKEKKEKKEKKEKKEKK
Nop5	GCA_000723665.1-Fun_CBTN010000003.1_i000_000974 | CDH49232.1 | 144940:146699:-	Eukaryote	MANYILFETASGYALFERVQSEEIGAKLEQVQSTVTDLAKFGKMVKLKSFAPFKSAADALENANDVSEGIVNPSLKAFLEMNLPKAGKKNKIQLGVSERNLAGAIKGEIGVECTTDELVQELIRGIRLWSEKLLSQLKEGDLGKAQLGLGHSYSRAKVKFNVNRSDNMIIQAIALLDQLDKDVNTFAMRVKEWYSWHFPELVKIVTDNYKYAKLAKAIKNKSELGEEQLETLAEILDGDESTAQQILDAARASMGTDISPVDMINVMNFADRVISLAEYRKRLHEYLISKMSHVAPNLAALIGEVVGARLISHAGSLTNLSKYPASTLQILGAEKALFRALKTKGNTPKYGLIYNSSFIGRAGAKNKGRISRYLANKCTIASRIDCFTDAPTDKFGQALKAQVEERLAFYDSGATPEKNIDVMKKVIDSLDDEETEEVSVETTKAGVKRKADEEPEVENADKKAKADKKEKKEKKEKKEKKEKKEKKEKKEKKKDKKNKD
Nop5	GCA_004837865.1-Pla_CM017196.1_i000_025187 | THU47432.1 | 11945865:11951371:-	Eukaryote	MALFLLFESASGYSLFHAYGLDEIGQNTEAVRNSVLDLTRFGKVVKLVAFLPFSSALDALNQCNAVSEGLMTDELRNFLEMNLPKVKEGKKAKFSLGVAEPKVGSQIFEVTKIPCQSNEFVLELLRGVRLHFDRFIKDLKPSDLEKAQLGLGHSYSRAKVKFNVNRVDNMVIQAIFLLDTLDKDINSFSMRVREWYSWHFPELMKIINDNYLYAKIAKSVENKSDLTEDHIPELADIVGDEDKAKEIVEAAKASMGQDLSPIDLINVQQFAQRVINLSEYRKNLYEYLVTKMNDIAPNLASLIGEVVGARLISHAGSLSNLAKCPSSTLQILGAEKALFRALKTRGNTPKYGLIFHSSFIGRASTKNKGRIARYLANKCSIASRIDCFSEVNTSIFGQKLREQVEERLDFYDKGVAPRKNVDVMKAAIESTLNNTSQEDADGLQKDEASVKKSKKKKSKRENVDGESMAEDKPLEVAADGDVSIEPETEKRKKNKHRLEEQQQKEVPPKVNGHDTEQNGTPKKKKKKKSHEDLDNDGDVQMRSEGTKKKKKKVKAQGD
Nop5	GCA_003958685.2-Pla_CP039350.1_i000_019361 | QCD95742.1 | 5413589:5416376:-	Eukaryote	MALFLLYESASGYALFEAHGLDEIGQNTEAVRNSVSDLNRFGKVVKLSSFNPFTSALDALKQCNAVSEGILTDELRTVLETNLPKVKEGKKAKFSLGVSDPKIGSQISEVTKLPCQSNEFVSELLRGVRLHFDTFIGDLKAGDLEKAQLGLGHSYSRAKVKFNVNRVDNMVIQAIFLLDTLDKDINSFSMRVREWYSWHFPELVKIVNDNYLYAKVSKFIEDKAKLTEDKIPHLTEIVGDEDKAKEIVEAAKASMGQDLSPVDLINVQQFAQRVMDLAEYRKNLYDYLVAKMSDIAPNLASLIGEVVGARLISHAGSLTNLAKCPSSTLQILGAEKALFRALKTRGNTPKYGLIFHSSFIGRASAKNKGRMARYLANKCSIASRIDCFSERGTTVFGEKLREQVEERLDFYDKGVAPRKNIDVMQSAIETAENKDTEMETEAPTEVSGKKGKKKKQKAAADEGSDMIVDKPTEVTNGDAVEDHKSEKKKKKKEKRKLEQETARDNEAEDDGANGVVSEQDGTAKKKKNKKVNNVVETGEESKKKKKKSKKETE
Nop5	GCA_003958685.2-Pla_CP039350.1_i000_019362 | QCD95743.1 | 5424580:5427367:-	Eukaryote	MALFLLYESASGYALFEAHGLDEIGQNTEAVRNSVSDLNRFGKVVKLSSFNPFTSALDALKQCNAVSEGILTDELRTVLETNLPKVKEGKKAKFSLGVSDPKIGSQISEVTKLPCQSNEFVSELLRGVRLHFDTFIGDLKAGDLEKAQLGLGHSYSRAKVKFNVNRVDNMVIQAIFLLDTLDKDINSFSMRVREWYSWHFPELVKIVNDNYLYAKVSKFIEDKAKLTEDKIPHLTEIVGDEDKAKEIVEAAKASMGQDLSPVDLINVQQFAQRVMDLAEYRKNLYDYLVAKMSDIAPNLASLIGEVVGARLISHAGSLTNLAKCPSSTLQILGAEKALFRALKTRGNTPKYGLIFHSSFIGRASAKNKGRMARYLANKCSIASRIDCFSERGTTVFGEKLREQVEERLDFYDKGVAPRKNIDVMQSAIETAENKDTEMETEAPTEVSGKKGKKKKQKAAADEGSDMIVDKPTEVTNGDAVEDHKSEKKKKKKEKRKLEQETARDNEAEDDGANGVVSEQDGTAKKKKNKKVNNVVETGEESKKKKKKSKKETE
Nop5	GCA_910592005.1-Fun_CAJVPP010003079.1_i000_009935 | CAG8620093.1 | 1500:3557:-	Eukaryote	MVNYVLFETAFGYALFERLQSEEIGAKLEQIQESVEDLVKFGKIVKLKAFAPFKNAVHALENANDISEGVVNDHLKAFLEMNLPKPGKKKKRSVNIVLGVVDKSLAGSIKSELGYECETSELVLELVRGIRLHSDKLLSQVKDSELEKGQLGLGHSYSRAKVKFNVNRADNMIIQAISLLDQLDKDVNTFSMRVREWYSWHFPELIKIVSDNYQYAKLAKFIKNKSELTEESMDGLMEIIGDESKAKQILDAAKASMGTDISVLDMININCFADRVIDLANYRKQMYEYLLSKMQKIAPNLSALIGEVVAARLIAHAGSLTNLSKYPASTVQILGAEKALFRALKTKGNTPKYGLLYHSSFIGRAGAKNKGRISRFLANKCTIASRIDCFIDKPTSKYGEALKNQVEERLGFYEHGTAVSKNMEVINKKHKSLKSNEKASKSPTKKKKKNDSPKSDKKDKKVTFVLQVPSELEKVVDQEIPKSGKKKDVKGEESPKSKKKDKK
Nop5	GCA_000697665.1-Fun_KL197711.1_i000_003188 | KDQ62806.1 | 1972258:1974107:+	Eukaryote	MATHALFEFSSGYAIFEVKLREEIGARTEAVQASIDDWAKFAKMVSLVSFSPFKSAAHALENINDVSEGILNDHLASLLELNLSKPSKTSQIVLAVSDPQLASSIKESLKIACDSSKSAEEILRGIRLHAAKLLKGLSADDITKAQLGLGHSYSRAKLKFNVNRIDNMIIQAIALLDQLDKDVNLFSMRIREWYGYHFPELVKIVPDNYQYARVAQFIGDKDSLNEEKLPDLAALLEDDSTRAQNILDAARGSMGSSLSEIDMLNINAFAIRVVSIAEYRKELTSYLSEKMNQVAPNLTALLGERIGARLISHAGSLTNLSKYPASTVQILGAEKALFRALKTKGNTPKYGLLYHSSFIGRAGPKFKGRISRFLANKCSIASRIDCFIDVPTPKFGEALREQVEERLNFFETGAAPSKNADAIRKVLDQLALDDDEDEAEDAEMEDAEPVLPLIEPSPRKKKGKKDKKKRKSDEMDVDEESEEEEKPVKKVKLSKEEKKALKKASKKEKKGKEGPVESDDEAKAAKKEKKKKEKKEKKSTS
Nop5	GCA_002220415.3-Pla_CM022212.1_i000_008328 | KAF6991669.1 | 662621763:662625262:-	Eukaryote	MALYLLFESASGYALFHAHGIDEIGQSVDAVRSTVLDLKRFSKAVKLAGFTPFLSAVDALNQCNAISEGIMTDELRTFLELNLPKVKEGKKAKFRVGVMEPKVGSHITEATGIPCESNDYVQELLRAVRLHFDQFIDQLKPSDLEKAQLGLGHSYSRAKVKFNVNRVDNMVIQAIFLLDTLDKDVNSFSMRVREWYGWHFPELVKIVNDNYLYAKLAKFVVNKSDLSEKDIPALADLIGDEDKAKEIVEAAKASMGQDLSPVDLINVQQFAQRVMNLSEYRKNLYEYLVTKMNDIAPNLTSLIGEMVGARLISHAGSLSNLAKCPASTLQILGAEKALFRALKTRGNTPKYGLIFHSSFIGRASTKNKGRMARYLANKCSIASRIDCYSDMSSSIFGEKLREQVEERLDFYDKGVAPRKNLDVMKAAIEEGMTNAVSEEDKEKENGDTTAKKSKKKKSKSEADGDAMDLDKPANTAAAEEGTEKKKKKKKHKLEEPQDQEMAAANVDGEQDGTPKKKKKKNRDAAESVEPKTATEGKKKKKKSKTEADD
Nop5	GCA_004355085.1-Fun_ML170159.1_i000_002742 | TDL27352.1 | 415427:417227:+	Eukaryote	MATHLLFESASGYAIFEVKQDEKIGSKTKAVQDSIHDLSKFGKMVNLMSFSPFKNAAHALENANDISEGVLNDHLKSVLELNISKPSKKPKVSLGVSEPGLANSIKNALNIECDGSDHTLELIRGIRLHAPKLLKGLQADDLKKAQLGLGHSYSRAKVKFNVNRMDNMIIQAIALLDQLDKDVNQFAMRIREWYGYHFPELVKIVPDNYQYARAAQFIGDKETLTEEKLPDLAAIVEDDATRAQNILDAARGSMGSSLSEIDMINISAFATRVVSLAEYRKSLTSYLTEKMNLVAPSLTALLGERIGARLISHAGSLTNLSKYPASTVQILGAEKALFRALKTKGNTPKYGLIYHSTFIGRAGPKHKGRISRFLANKTSIAARIDCFSDTPTAKFGDALRHQVEERLAFFESGVPPSKNAETMRKVLEQLSLDEDDEDDDGDMEVDGNATLPLIEVTPEKKKKKKRKSDAMEVDAGDESDSPTKKVKLSKEEKKALKKEKKKEKKEKGAKEGEKKEKKEKKEKKKKPKEVEESD
Nop5	GCA_000697685.1-Fun_KL198007.1_i000_004713 | KDQ28900.1 | 1048797:1050943:-	Eukaryote	MLVLYETAMGYCLFKVTDSSKLESEDLWKEFDSPEKASKLLKLKALHRFTSTATAVEDITALQKGKLGKGLKQFLTDEVVGKGKGKESLVVVDQHLAHSISKKLSIDVQALTENSTTDLWRGIRSQIAALLDGLDPKDLATMSLGLSHSLSRFKLKFSPDKVDTMIVQAIALLDDLDKEINIYSMRVKEWYGWHFPEMAKIISDNLAYAKVVRHMGFRTNASSTNFETLLPEDLEAVLKAAAEISMGTEISDSDIANIFALCDQVISISAYRTQLAEYLRNRMNAIAPNLTALVGDLVGARLISHAGSLLSLAKQPASTVQILGAEKALFRALKTKHDTPKYGLIYHASLVGQAPPKLKGKMARMVATKAALSIRVDALTDDNGKSEPSAPSIGLENRAKLESRLRSLEHGNDLAGVRRFGDGGKKQPRFEMKGETKTYNSAADAVDLVESVEPEDDDMDIDGEDSKAAKEKKRKRRESEPGPAELEEETEAERKARKKAKKEAKEAREKMKAEALAGTDSPKKKKKKSEA
Nop5	GCA_000520115.1-Pro_KI914009.1_i000_013795 | ETV91535.1 | 140460:142105:-	Eukaryote	MPFGTLPCGFDWWCGDQPHEFGSGGQPFSDFHTTMTSFVLFESASGYALFEVVEAEQIAVLLDQVQQGVQDLSKFGAAVKLKAFSPFVSAESALENINAISEGLLTDDLQAFLELNLPKAKKSKSAAFTLGVSDKGLAQAITDALHLSVNTNETTLEVLRGVRLHFAKFIKELDNGVWSKAQLGLGHSYSRAKVKFNVNRADNMIIQAIALLDQLDKDINTFAMRVREWYSWHFPELVKIVPDNYVYARCAAFIKHRTSLSEDSIEELSKLTMDEDKATAIVAASRTSMGMDMSELDMLNVANFTSRLIGLAEYRLQLQAYLHSKMGQVAPNLAALIGDAVGARLISHAGSLTNLAKCPASTVQILGAEKALFRALKTRGNTPKYGLLFHSSFIGRAAAKNKGRISRYLANKCAIASRIDSFIDEPTTAYGDQMKEQVEERLAFYESGAAPRKNVDVMAQVSEALKNAAPLKKRKNKDGDKSEKKSKKAKKEEAVVEADDEPVETEKKKKKKKKNKE
Nop5	GCA_000004515.5-Pla_CM000850.4_i000_043996 | KRH03927.1 | 10261258:10264396:-	Eukaryote	MALFLLYESASGYTLFEVHGLDEIGQNTEAVRNSVSDLNRFGKVVKLRSFNPFTSALDALKQCNAVSEGILTDELRTVLETNLPKVKEGKKSKFSLGVSDPKIGSQISEVTKIPCQSNEFVSELLRGVRFHFDTFVGDLKSGDLEKAQLGLGHSYSRAKVKFNVNRVDNMVIQAIFLLDTLDKDVNSFSMRVREWYSWHFPELVKIVNDNYLYAKVAKFIEDKAKLAEDKIPALTDIVGDEDKAKEIVEAAKASMGQDLSPVDLINVHQFAQRVMDLSEYRKNLYDYLVAKMNDIAPNLASLIGEVVGARLISHAGSLTNLAKCPSSTLQILGAEKALFRALKTRGNTPKYGLIFHSSFIGRASAKNKGRMARYLANKCSIASRIDCFSEKGTTVFGQKLREQVEERLDFYDKGVAPRKNIDVMQAAIESAENKDTEMETEAPAEVSGKKTKKKKQKAADAEDDVAIDTNGDAVEDHKSERKKKKKEKRKLEQEMEVDDQAEDDGANGVTSEQEGTAKKKNKKDSNGEAFEAGEVSKKKKKKSKKKDIE
Nop5	GCA_004193775.2-Pla_CM014373.1_i000_045672 | RZB56643.1 | 10290369:10293511:-	Eukaryote	MALFLLYESASGYTLFEVHGLDEIGQNTEAVRNSVSDLNRFGKVVKLRSFNPFTSALDALKQCNAVSEGILTDELRTVLETNLPKVKEGKKSKFSLGVSDPKIGSQISEVTKIPCQSNEFVSELLRGVRFHFDTFVGDLKSGDLEKAQLGLGHSYSRAKVKFNVNRVDNMVIQAIFLLDTLDKDVNSFSMRVREWYSWHFPELVKIVNDNYLYAKVAKFIEDKAKLAEDKIPALTDIVGDEDKAKEIVEAAKASMGQDLSPVDLINVHQFAQRVMDLSEYRKNLYDYLVAKMNDIAPNLASLIGEVVGARLISHAGSLTNLAKCPSSTLQILGAEKALFRALKTRGNTPKYGLIFHSSFIGRASAKNKGRMARYLANKCSIASRIDCFSEKGTTVFGQKLREQVEERLDFYDKGVAPRKNIDVMQAAIESAENKDTEMETEAPAEVSGKKTKKKKQKAADAEDDVAIDTNGDAVEDHKSERKKKKKEKRKLEQEMEVDDQAEDDGANGVTSEQEGTAKKKNKKDSNGEAFEAGEVSKKKKKKSKKKDIE
Nop5	GCA_012273815.2-Pla_CM022575.2_i000_047120 | KAH1118222.1 | 10319229:10322367:-	Eukaryote	MALFLLYESASGYTLFEVHGLDEIGQNTEAVRNSVSDLNRFGKVVKLRSFNPFTSALDALKQCNAVSEGILTDELRTVLETNLPKVKEGKKSKFSLGVSDPKIGSQISEVTKIPCQSNEFVSELLRGVRFHFDTFVGDLKSGDLEKAQLGLGHSYSRAKVKFNVNRVDNMVIQAIFLLDTLDKDVNSFSMRVREWYSWHFPELVKIVNDNYLYAKVAKFIEDKAKLAEDKIPALTDIVGDEDKAKEIVEAAKASMGQDLSPVDLINVHQFAQRVMDLSEYRKNLYDYLVAKMNDIAPNLASLIGEVVGARLISHAGSLTNLAKCPSSTLQILGAEKALFRALKTRGNTPKYGLIFHSSFIGRASAKNKGRMARYLANKCSIASRIDCFSEKGTTVFGQKLREQVEERLDFYDKGVAPRKNIDVMQAAIESAENKDTEMETEAPAEVSGKKTKKKKQKAADAEDDVAIDTNGDAVEDHKSERKKKKKEKRKLEQEMEVDDQAEDDGANGVTSEQEGTAKKKNKKDSNGEAFEAGEVSKKKKKKSKKKDIE
Nop5	GCA_014282035.1-Pla_CM024849.1_i000_035995 | KAG5097505.1 | 10357412:10360551:-	Eukaryote	MALFLLYESASGYTLFEVHGLDEIGQNTEAVRNSVSDLNRFGKVVKLRSFNPFTSALDALKQCNAVSEGILTDELRTVLETNLPKVKEGKKSKFSLGVSDPKIGSQISEVTKIPCQSNEFVSELLRGVRFHFDTFVGDLKSGDLEKAQLGLGHSYSRAKVKFNVNRVDNMVIQAIFLLDTLDKDVNSFSMRVREWYSWHFPELVKIVNDNYLYAKVAKFIEDKAKLAEDKIPALTDIVGDEDKAKEIVEAAKASMGQDLSPVDLINVHQFAQRVMDLSEYRKNLYDYLVAKMNDIAPNLASLIGEVVGARLISHAGSLTNLAKCPSSTLQILGAEKALFRALKTRGNTPKYGLIFHSSFIGRASAKNKGRMARYLANKCSIASRIDCFSEKGTTVFGQKLREQVEERLDFYDKGVAPRKNIDVMQAAIESAENKDTEMETEAPAEVSGKKTKKKKQKAADAEDDVAIDTNGDAVEDHKSERKKKKKEKRKLEQEMEVDDQAEDDGANGVTSEQEGTAKKKNKKDSNGEAFEAGEVSKKKKKKSKKKDIE
Nop5	GCA_014282085.1-Pla_CM024909.1_i000_020553 | KAG5102294.1 | 10358295:10361433:-	Eukaryote	MALFLLYESASGYTLFEVHGLDEIGQNTEAVRNSVSDLNRFGKVVKLRSFNPFTSALDALKQCNAVSEGILTDELRTVLETNLPKVKEGKKSKFSLGVSDPKIGSQISEVTKIPCQSNEFVSELLRGVRFHFDTFVGDLKSGDLEKAQLGLGHSYSRAKVKFNVNRVDNMVIQAIFLLDTLDKDVNSFSMRVREWYSWHFPELVKIVNDNYLYAKVAKFIEDKAKLAEDKIPALTDIVGDEDKAKEIVEAAKASMGQDLSPVDLINVHQFAQRVMDLSEYRKNLYDYLVAKMNDIAPNLASLIGEVVGARLISHAGSLTNLAKCPSSTLQILGAEKALFRALKTRGNTPKYGLIFHSSFIGRASAKNKGRMARYLANKCSIASRIDCFSEKGTTVFGQKLREQVEERLDFYDKGVAPRKNIDVMQAAIESAENKDTEMETEAPAEVSGKKTKKKKQKAADAEDDVAIDTNGDAVEDHKSERKKKKKEKRKLEQEMEVDDQAEDDGANGVTSEQEGTAKKKNKKDSNGEAFEAGEVSKKKKKKSKKKDIE
Nop5	GCA_014282095.1-Pla_CM024929.1_i000_047831 | KAG4943185.1 | 10265887:10269025:-	Eukaryote	MALFLLYESASGYTLFEVHGLDEIGQNTEAVRNSVSDLNRFGKVVKLRSFNPFTSALDALKQCNAVSEGILTDELRTVLETNLPKVKEGKKSKFSLGVSDPKIGSQISEVTKIPCQSNEFVSELLRGVRFHFDTFVGDLKSGDLEKAQLGLGHSYSRAKVKFNVNRVDNMVIQAIFLLDTLDKDVNSFSMRVREWYSWHFPELVKIVNDNYLYAKVAKFIEDKAKLAEDKIPALTDIVGDEDKAKEIVEAAKASMGQDLSPVDLINVHQFAQRVMDLSEYRKNLYDYLVAKMNDIAPNLASLIGEVVGARLISHAGSLTNLAKCPSSTLQILGAEKALFRALKTRGNTPKYGLIFHSSFIGRASAKNKGRMARYLANKCSIASRIDCFSEKGTTVFGQKLREQVEERLDFYDKGVAPRKNIDVMQAAIESAENKDTEMETEAPAEVSGKKTKKKKQKAADAEDDVAIDTNGDAVEDHKSERKKKKKEKRKLEQEMEVDDQAEDDGANGVTSEQEGTAKKKNKKDSNGEAFEAGEVSKKKKKKSKKKDIE
Nop5	GCA_014282145.1-Pla_CM024949.1_i000_047252 | KAG4930291.1 | 10266615:10269753:-	Eukaryote	MALFLLYESASGYTLFEVHGLDEIGQNTEAVRNSVSDLNRFGKVVKLRSFNPFTSALDALKQCNAVSEGILTDELRTVLETNLPKVKEGKKSKFSLGVSDPKIGSQISEVTKIPCQSNEFVSELLRGVRFHFDTFVGDLKSGDLEKAQLGLGHSYSRAKVKFNVNRVDNMVIQAIFLLDTLDKDVNSFSMRVREWYSWHFPELVKIVNDNYLYAKVAKFIEDKAKLAEDKIPALTDIVGDEDKAKEIVEAAKASMGQDLSPVDLINVHQFAQRVMDLSEYRKNLYDYLVAKMNDIAPNLASLIGEVVGARLISHAGSLTNLAKCPSSTLQILGAEKALFRALKTRGNTPKYGLIFHSSFIGRASAKNKGRMARYLANKCSIASRIDCFSEKGTTVFGQKLREQVEERLDFYDKGVAPRKNIDVMQAAIESAENKDTEMETEAPAEVSGKKTKKKKQKAADAEDDVAIDTNGDAVEDHKSERKKKKKEKRKLEQEMEVDDQAEDDGANGVTSEQEGTAKKKNKKDSNGEAFEAGEVSKKKKKKSKKKDIE
Nop5	GCA_014282345.1-Pla_CM024984.1_i000_047053 | KAG4933051.1 | 10338753:10341895:-	Eukaryote	MALFLLYESASGYTLFEVHGLDEIGQNTEAVRNSVSDLNRFGKVVKLRSFNPFTSALDALKQCNAVSEGILTDELRTVLETNLPKVKEGKKSKFSLGVSDPKIGSQISEVTKIPCQSNEFVSELLRGVRFHFDTFVGDLKSGDLEKAQLGLGHSYSRAKVKFNVNRVDNMVIQAIFLLDTLDKDVNSFSMRVREWYSWHFPELVKIVNDNYLYAKVAKFIEDKAKLAEDKIPALTDIVGDEDKAKEIVEAAKASMGQDLSPVDLINVHQFAQRVMDLSEYRKNLYDYLVAKMNDIAPNLASLIGEVVGARLISHAGSLTNLAKCPSSTLQILGAEKALFRALKTRGNTPKYGLIFHSSFIGRASAKNKGRMARYLANKCSIASRIDCFSEKGTTVFGQKLREQVEERLDFYDKGVAPRKNIDVMQAAIESAENKDTEMETEAPAEVSGKKTKKKKQKAADAEDDVAIDTNGDAVEDHKSERKKKKKEKRKLEQEMEVDDQAEDDGANGVTSEQEGTAKKKNKKDSNGEAFEAGEVSKKKKKKSKKKDIE
Nop5	GCA_020497155.1-Pla_CM035723.1_i000_047561 | KAH1202083.1 | 10269235:10272374:-	Eukaryote	MALFLLYESASGYTLFEVHGLDEIGQNTEAVRNSVSDLNRFGKVVKLRSFNPFTSALDALKQCNAVSEGILTDELRTVLETNLPKVKEGKKSKFSLGVSDPKIGSQISEVTKIPCQSNEFVSELLRGVRFHFDTFVGDLKSGDLEKAQLGLGHSYSRAKVKFNVNRVDNMVIQAIFLLDTLDKDVNSFSMRVREWYSWHFPELVKIVNDNYLYAKVAKFIEDKAKLAEDKIPALTDIVGDEDKAKEIVEAAKASMGQDLSPVDLINVHQFAQRVMDLSEYRKNLYDYLVAKMNDIAPNLASLIGEVVGARLISHAGSLTNLAKCPSSTLQILGAEKALFRALKTRGNTPKYGLIFHSSFIGRASAKNKGRMARYLANKCSIASRIDCFSEKGTTVFGQKLREQVEERLDFYDKGVAPRKNIDVMQAAIESAENKDTEMETEAPAEVSGKKTKKKKQKAADAEDDVAIDTNGDAVEDHKSERKKKKKEKRKLEQEMEVDDQAEDDGANGVTSEQEGTAKKKNKKDSNGEAFEAGEVSKKKKKKSKKKDIE
Nop5	GCA_021527785.1-Pro_JAJATU010002635.1_i000_005094 | KAH9143041.1 | 146:1659:-	Eukaryote	MTSFVLFESASGYALFEVVESEQIGVLLDQVQKGVQDLAKFGAAVKLKAFSPFASAESALENINSISEGLVSSDLQAFLEMNLPKSKKKSSSAFSLGVSDKNLAQSISDSLHISVNTNETTLEILRGVRLHFAKFIKELDNGVWAKAQLGLGHSYSRAKVKFNVNRADNMIIQAIALLDQMDKDINTFAMRVREWYSWHFPELVKIVSDNYIYARCASFIQNRTSLSEDSVEELAKITMDEDKAQAIVAASRTSMGMDMSELDMINVNNFTSRLIGLAEYRKQLQSYLQSKMSQVAPNLAALIGDAVGARLISHAGSLTNLAKCPASTVQILGAEKALFRALKTRGNTPKYGLLFHSSFIGRAAAKNKGRISRYLANKCAIASRIDSFIDEPTTAYGEQMKEQVEERLAFYESGATPRKNVDVMAQVSEQLKSAAPLKKRKDRGDKDEKKKAKKAKKQEEEAPVEQVDEEEADKKKKKKKKKNKD
Nop5	GCA_021527785.1-Pro_JAJATU010003571.1_i000_007942 | KAH9131071.1 | 8772:10285:+	Eukaryote	MTSFVLFESASGYALFEVVESEQIGVLLDQVQKGVQDLAKFGAAVKLKAFSPFASAESALENINSISEGLVSSDLQAFLEMNLPKSKKKSSSAFSLGVSDKNLAQSISDSLHISVNTNETTLEILRGVRLHFAKFIKELDNGVWAKAQLGLGHSYSRAKVKFNVNRADNMIIQAIALLDQMDKDINTFAMRVREWYSWHFPELVKIVSDNYIYARCASFIQNRTSLSEDSVEELAKITMDEDKAQAIVAASRTSMGMDMSELDMINVNNFTSRLIGLAEYRKQLQSYLQSKMSQVAPNLAALIGDAVGARLISHAGSLTNLAKCPASTVQILGAEKALFRALKTRGNTPKYGLLFHSSFIGRAAAKNKGRISRYLANKCAIASRIDSFIDEPTTAYGEQMKEQVEERLAFYESGATPRKNVDVMAQVSEQLKSAAPLKKRKDRGDKDEKKKAKKAKKQEEEAPVEQVDEEEADKKKKKKKKKNKD
Nop5	GCA_000183805.3-Ani_JH712151.1_i000_006221 | EFO24892.1 | 35360:39627:-	Eukaryote	MGDVPQCVLYEHAVGYVLFRVAEFEHIGTSVPQVEESIADVQRFRSIVKIEAFEPFKNTESALENCNSISEGQLHPDLLNFLEANLPRKKKRMVTLAVGDSRLASAISEQITGIKCQISGVVPELMRGIRIHFEHLVKDLPHHSLSKAQLSLGHGYSRKKVKFDVHRVDNMVIQSIALLDQLDKDINLFGMRIREWYSYHFPELFKLVPDQFNYIKCASTIMDRKNLDDEVIGKLNEVLEDNDKVAEVVEAARTSMGMDISDLDLFNVRRFAKRVDELTVYRQELHAYVKERMHSCAPSLSALIGEQVGARLISHAGSLTNLAKYPASTVQILGAEKALFRALKTRSNTPKYGLLFHSSYIGRASTKNKGRISRFLANKCTVASRIDCFSEVPVATYGEHFKQQVEDRLKFLESGIIPKKNLDVMKEAIEEAATVKIKILKKRKKEAKRAKRAAEQQANDSFDTTQGSKPDADAMELDEGIVKEKAKRPKLVSHDESMNGEHKIHNDGDITNSRRHKKKKKRESSNAMDETKHMEENGGVMNGEGSSKKMKKLMKKNDSEITESGDDFA
Nop5	GCA_013397295.1-Ani_VYXF01005679.1_i000_006089 | NWS29485.1 | 6730:9939:-	Eukaryote	GIRLHFPALVRGLTAQSAAKAQLGLGHSYSRAKVKFNVHRVDNMIIQSISLLDQLDKDINTFSMRVREWYGYHFPELIKIVPENSMYCRVAKFIGNRRQLSEESLEGLEEIVMDSAKAQAILEASRSSMGMDISPLDLINIESFSRRVISLSDYRKGLQEYLRSKMSQVAPSLSALIGEVVGARLISHAGSLTNLAKYPASTVQILGAEKALFRALKTRGNTPKYGLIFHSTFIGRAAAKNKGRISRYLANKCTIASRIDCFSEVPTSVFGDKLREQVEERLAFYETGEPPRKNLEVMKEAVGEASEVVAEVKRRQEKKEKKRKKREKRRLEALAAAAEELGENSVMETEENDVGAKKKKKKKKQQQPEELEAEPEENGVEEE
Nop5	GCA_021527775.1-Fun_JAKEYF010000083.1_i000_016343 | KAH9168732.1 | 99531:101369:-	Eukaryote	MATHILFETASGYAIFEVKLRDELASMTGAVQTSIQDLGKFKKMVSLLSFSPFKNAAHALENANDVSEGTVNEDLRALLELNLSKPSKSSSIVLGVSDPILASAIKGALKFKCDTSESTTELIRGIRFHAPKLLKGLQSDDLTKAQLGLGHSYSRSKLKFNVNRVDNMIIQAIALLDQLDKDVNLFSMRIREWYGYHFPELVKIVPDNYEYARAARFIGAKEALTAEKLPDLAALLGDDTTRAQNVIDAAAGSMGSILSEIDMLNISAFATRVVSIADYRKSLTSYLAEKMNLVAPSLTALLGERIGARLISHAGSLTNLSKYPASTVQILGAEKALFRALKTKGNTPKYGLIYHSSFIGRAGPKHKGRISRFLANKCSIASRIDCFSETPTPKFGEALRQQVEERLAFFETGAAPGKNADAIRKVLDQLSLEKKQEDQDMADATEPVLPLIDAEPTKKDKKKKKRKLEEMEVDGDDSSEGEPVKKVKLSKEEKKALKKEKKRERKEEAKEATEGAPPKKEKKDKKQKEEKDKRKKEKKSKH
Nop5	GCA_000499845.1-Pla_CM002290.1_i000_008375 | ESW27522.1 | 42411110:42414432:-	Eukaryote	MALFLLYESASGYALFEAHGLDEIGQNTEAVRNSVSDLNRFGKVVKLRSFNPFTSALDALKQCNAVSEGILTDELRTVLETNLPKVKEGKKAKFSVGVSDPKIGSQISEVSKIPCQSNEFVSELLRGVRLHFNTFVGDLKSGDLEKAQLGLGHSYSRAKVKFNVNRVDNMVIQAIFLLDTLDKDVNSFSMRVREWYSWHFPELVKIVNDNYLYAKVSKYIQDKAKLTEDNIPALTDIVGDEDKAKEIVEAAKASMGQDLSPVDLINVQQFAQRVMDLSEYRKNLYDYLVAKMNDIAPNLASLIGEVVGARLISHAGSLTNLAKCPSSTLQILGAEKALFRALKTRGNTPKYGLIFHSSFIGRASAKNKGRMARYLANKCSIASRIDCFSEKGTTVFGEKLREQVEERLDFYDKGVAPRKNLDVMQSAIESAENQDTEMETEGAVEVSDKKAKKKKQKSAADEGSDMIVDKPTKVTNGDAAEDHKSEKKKKKKEKRKLDQETEHEDQAEDDGANGVVSEQDGTAKKKKNKKVNNVVEAGEESKKKKKKSKKESE
Nop5	GCA_009746105.1-Pla_CM019264.1_i000_000550 | KAE9467536.1 | 6641025:6645558:+	Eukaryote	MALYVLYESASGYALFLAHGLDEIGQNTESIRSSVADLNRFGKVVKLVAFTPFESALDALNQCNAVSEGQMTDELRNFLELTLPKVKEGKKPKFSLGVAEPKIGSHILEETKIPCQSNEFVLELLRGVRLHFDRFIQNLKPGDLEKAQLGLGHSYSRAKVKFNVNRVDNMVIQAIFLLDTLDKDINSFSMRVREWYSWHFPELAKIINDNYLYAKVAKFVDNKSELSDEHISGLTDIVGDEDKAKEILEASKSSMGQDLSPIDLINVKQFAQRVMDLAEYRKKLYDYLVTKMSDIAPNLAALIGEVVGARLISHAGSLTNLAKCPSSTLQILGAEKALFRALKTRGNTPKYGLIFHSSFIGRASARNKGRMARYLANKCSMASRIDCFLDQNTTSFGDKLREQVEERLEFYDKGVAPRKNIDVMKSALEIVQNKDTEMEVEKAPIEASVKKSKKKKSKAEAAEDSDVMEEDKPSAATNGDASEEPKSGKKKKKEKRRMEQESEPEQDQAVENGNGVKGLNADGGSVKKKKKSKDEDKEDLPAASEGKKKKKSRNTDED
Nop5	GCA_019828595.1-Pro_JAHQRK010000029.1_i000_010511 | KAG9399023.1 | 711535:713048:-	Eukaryote	MASFVLFESASGYALFEVIESEQIGVLLDQVQKGVQDLAKFGAAVKLKAFSPFASAESALENINSISEGLVSSDLQAFLEMNLPKSKKKSSSAFSLGVSDKNLAQSISDALHISVNTNETTLEILRGVRLHFAKFIKELDNGVWAKAQLGLGHSYSRAKVKFNVNRADNMIIQAIALLDQMDKDINTFAMRVREWYSWHFPELVKIVSDNYIYARCASFIQNRTSLSEDSVEELAKITMDEDKAQAIVAASRTSMGMDMSELDMINVNNFTSRLIGLAEYRKQLQAYLQSKMSQVAPNLAALIGDAVGARLISHAGSLTNLAKCPASTVQILGAEKALFRALKTRGNTPKYGLLFHSSFIGRAAAKNKGRISRYLANKCAIASRIDSFIDEPTTAYGEQMKEQVEERLAFYESGAAPRKNVDVMAQVSEQLKSAAPLKKRKDRGDKDEKKKAKKAKKQEEEAPVEEVDEEEADKKKKKKKKKNKD
Nop5	GCA_003550305.1-Fun_QKYT01000095.1_i000_020688 | RIA93839.1 | 25039:27403:-	Eukaryote	MVNYVLFETAFGYALFERLQSEEIGAKLEQVQKSVDDLVKFGKIVKLRAVYPFKNAVHALENANDISEGIVNDCLREFLTSNLPSPNKKVVLGVVDKSLAGSIKSELKYECETSELVLDLIRGIRLHSDKLLGQLKDKDLEKAQLGLGHSYSRAKVKFNVNRIDNMIIQAISLLDQLDKDVNTFAMRVREWYSWHFPELVKIVNDNYQYAKLVKFIKNKSELTQEKIDGLIEITGDESKAIQIIDAAKASMGTDISELDMINIAHFTDRVIDLANYRKKMHEYLLSKMHNIAPNLSALIGEIVGARLISHAGSLTNLSKYPASTVQILGAEKALFRALKTKGNTPKYGLLYHSSFIGRAGAKNKGRISRFLANKCTIASRIDCFTDKPTSKFGEALKGQVEERLNFYEHGSAVSKNLEVINKVIKELEEESVTMDVDEESAAMNIDEESNKKGKIALRKRKASPEPQEISPKKHKLNENEDENVDVEKSTKKKKNKKKKKSNVEKILKTADESEKKSDDTLKETPKSEKKDKFVLVIPDIEEEKKKDKKETTIIQDTPKSDKKKDKKGEETPKSDKKKKDKEEMTTTNITPKSDKKKDKKGEETLTQDTPKSDKKKKDKGEMTTTNETPKSDKKKDKKNKETPKSDKKKESLKETPKSDKKKKKSK
Nop5	GCA_905397895.1-Ani_CAJPWZ010002369.1_i000_049281 | CAG2236900.1 | 1811227:1824009:+	Eukaryote	MAQVLFILYEHASGYALFRVKEFEEVSVLQSQVEKCVTDLSKFQSVVKLVAFSPFKSGTNALDNINSVSEGLVHEDLQIFLESNVPKASKKQKITLGVADAKIGAAITEELKIQCSQTGAAPEIIRGIRAHFHNLVKGLTDQSAGKAQLGLGHSYSRAKVKFNVNRVDNMIIQSISLLDQLDKNINTFAMRMREWYSYHFPELVKIVNDNYLYAKAAKYIGNRKEFTEEKVEELEEIVMDSGKARAIYDASRSSMGMDISPIDLINIESFASKVISLAEYRKSLAEYLRNKMKQVAPNLATLIGEQVGARLIAHAGSLTNLAKYPASTVQILGAEKALFRALKTKGNTPKYGIDCFTEFPTNVFGEHLKQQVEDRLKFYETGDAPAKNVDVMKIAVEEASEVQTKLAKKEKKKKKKEKRKSDAMNDTMETTQEMDTTQEEDEPPKKKKKKKKSQEEEAPEAETSMDVESSAKKLKKKKKKKQKDSSDSD
Nop5	GCA_002352805.1-Ani_KZ348470.1_i000_011721 | PIO66139.1 | 29881:45104:-	Eukaryote	MNEGDGKGSSGERTGELRDMSKTCERKKKRYISFLSNFASKGKMLVLFETAAGYAMFKLLSDKKLKNVDNIYEEFNTPEKAQESLQLIAFKKFKSTADAVESACALHEGKMNKTLKKLLKGKVTENEQLAVGDAKLGNLIKEKLDVPCVHTPAVAELMRSIRANIESLLDEHKTELNAMNLAVAHSLGRYKVKFNPEKIDTMIVQAVSLLDDLDKELNNYVMRCREWYGWHFPELGKIIQDHQAFAKVIKAIGMRQNAINVDLSAILPEELEAKVKEEAEISMGTDISELDLIHISGLCDQIIDLSQYRAQLFDYLKNRMTALAPNLTCLLGELVGARLISHAGSLVSLAKAPASTVQILGAEKALFRALKTKKDTPKYGLIYHAQLITQAPAKLKGKMARKLAAKCALATRIDALADDSRGAEVGMECRAGLEAVLRGEQERGPKKISGGSHKHEKYHFKSETFEYDAANDAPKKPVKRRFEDEEEEPSSKRVKAAIIAIGQLLAITPCAIRDDPIAVPWRYL
Nop5	GCA_900079185.1-Fun_LT554760.1_i000_009253 | SAM07584.1 | 555420:557493:-	Eukaryote	MQFKLRFSTLWPWPGQSSVKRALVAEDQSVEVNYVLFETASGYALFERLQSEEIGAKLAQVQDTVTDLAKFGQMIKLKSFSPFKSAADALENANDVSEGVVNESLKAFLEMNLPKAGKKNKVELGVSERNLAGAIKGELGVECSTDEIVQELIRGIRLWADKLLGQLKEGDLEKAQLGLGHSYSRAKVKFNVNRSDNMIIQAIALLDQMDKDVNTFAMRVREWYSWHFPELVKIVNDNYKYAKLVKVVKNKSDLTEEHLEAMTELVDGDETIAKQILDAARASMGTDISPIDMINIQNFADRVISLADYRKNLHNYLISKMSHVAPNLAALIGEVVGARLISQAGSLTNLSKYPASTLQILGAEKALFRALKTKGNTPKYGLIYHSSFIGRAGAKNKGRISRYLANKCTIASRIDCFTETPTDKFGQALKSQVEERLKFFESGATPEKNAEVMKRVMDSLGDLADEEVEAVEPTKKRAAEEDVTEEDKPAKKTKKDKKEKKDKKEKKEKKEKKEKKEKKNKD
Nop5	GCA_015039395.1-Fun_MU132144.1_i000_003015 | KAF8607649.1 | 428882:431006:+	Eukaryote	MLVLYETSLGFCLFKLTDEAKLTAGDVWKDFETPKGANKLLKLKAIHRFTSTAMAVEDISAMQEGKISKGLKQFLQDQVVDKGKGKESLVVIEPKLGGAISKKLGIQVVSGESTQDLFRGIRSQLSSLLDGLDPTDLSTMSLGLSHSLSRFKLKFSPDKVDTMVIQAIALLDDLDKEINIYSMRVKEWYGWHFPEMGKIVSDNLAYAKVVREMGFRTNAATTSLATILPEELELTLKAAAEISMGTEISESDISHIHSLCDQVISITAYRTQLAEYLRNRMNAIAPNLTALVGELVGARLISHAGSLMGLAKHPASTVQILGAEKALFRALKTKHDTPKYGLIYHASLIGQAPQKLKGKMARMVATKASLSIRVDALADVDEKSEVTAATIGIENRAKLESRLRALEHQSDLGSLPFASTSRKQSKFEMTGTTKQYNTAADSVGADKMDLDPIPTERTPTDAAVAAVIDVKEERRKAKEEKRRAKEEKRAKKEAKQVEETVTEVDDEATKKEKKRLKKEAKKAAAEAAGVLAAEEEVVPAASSGKEKKQKKRRVDEGESPEKKKKKAA
Nop5	GCA_019677335.1-Fun_WSLM01000044.1_i000_000932 | KAG9101085.1 | 29547:31674:+	Eukaryote	MLVLYETSLGFCLFKLTDEAKLTAGDVWKDFETPKGANKLLKLKAIHRFTSTAMAVEDISAMQEGKVSKGLKQFLQDQVVEKGKESLAVIEPKLGGAIAKKLGIQVVSGESTQDLFRGIRSQLASLLDGLDPTDLSTMSLGLSHSLSRFKLKFSPDKVDTMVIQAIALLDDLDKEINIYSMRVKEWYGWHFPEMGKIISDNLAYAKVVREMGFRTNAATTSLATILPEELELTVKAAAEISMGTEISESDISHIHSLCDQVISITAYRTQLAEYLRNRMNAIAPNLTALVGELVGARLISHAGSLMSLAKHPASTVQILGAEKALFRALKTKHDTPKYGLIYHASLIGQAPQKLKGKMARMVATKAALSIRVDALADVDEKSESTAATIGIENRAKLESRLRALEHQSDLGSLPFASSSRKQSKFEMTGATKQYNTAADSVGADQMDLDPIPTERTPTDATGTAALDTKEERRRAKAEKKKAREEKRAKKAAKQAEEAQMAAPASEEVDEEAKRERKRLKKEAKKAAAEAVAAVVEEAAAASVSNGAAKKAKKRRVDEGESPEKKKKKAA
Nop5	GCA_015500005.1-Fun_JAAAUG010000591.1_i000_008388 | KAF8976218.1 | 14732:16690:+	Eukaryote	MVNYFLFESSSGYALFERLESEEIGSKLADVCAAATDLAKFGKIVKLKSFAPFKSAAHALENMNDVSEGILNDHLKAFLEMNLPKPGKKSKVVLGVTEKSLAGSIKEGLGIECDAGEIVLDLVRGVRLFGDKLLKQLKDGDLERAQLGLGHSYSRGKVKFNVHRSDNMIIQAIALLDQMDKDVNTFAMRIREWYSWHFPELVKIVNDNYKYARLAQLIKNKSDLSESKLEAMEEITGDATQAQQILDAARASMGTDISEIDMINIENFAKRVIDLADYRKKLHEYLISKMNNVAPNLSALIGEMVGARLISHAGSLTNLSKYPASTVQILGAEKALFRALKTKGNTPKYGLIYHSSFIGRAGTKNKGRISRFVANKCSIASRIDCFSELPTTKFGEAMKDQVEERLEFYESGATPSKNADTMKKVIDSLKDAADVEMEDSTPVKAGKKRSAEEDKSSNKKAKKEKEEKKEKSEKKEKKSEKEDKKEKKEKKEKKEKKEKK
Nop5	GCA_015529795.1-Fun_JAAAUH010000141.1_i000_001826 | KAF9206784.1 | 14593:16557:+	Eukaryote	MVNYFLFESSSGYALFERLESEEIGSKLADVCAAATDLAKFGKIVKLKSFAPFKSAAHALENMNDVSEGILNDHLKAFLEMNLPKPGKKSKVVLGVTEKSLAGSIKEGLGIECDAGEIVLDLVRGVRLFGDKLLKQLKDGDLERAQLGLGHSYSRGKVKFNVHRSDNMIIQAIALLDQMDKDVNTFAMRIREWYSWHFPELVKIVNDNYKYARLAQLIKNKSDLSESKLEAMEEITGDATQAQQILDAARASMGTDISEIDMINIENFAKRVIDLADYRKKLHEYLISKMNNVAPNLSALIGEMVGARLISHAGSLTNLSKYPASTVQILGAEKALFRALKTKGNTPKYGLIYHSSFIGRAGTKNKGRISRFVANKCSIASRIDCFSELPTTKFGEAMKDQVEERLEFYESGATPSKNADTMKKVIDSLKDAADVEMEDSTPVKAGKKRSAEEDKSSNKKAKKEKEEKKEKSEKKEKKSEKEDKKEKKEKKEKKEKKEKK
Nop5	GCA_003546785.1-Pro_QUTF01017631.1_i000_011736 | RHZ03958.1 | 728:2891:+	Eukaryote	TQTSLSYASRVKLITNQANKTSDSEEVAKLKAIIKQLKAGSVVDDDVAASEGDSASFVLFESASGYALFEVVESEQIAVLLDQVQQGVQDLGKFGAAVKLKAFSPFVSAESALENINAISEGLVTDDLQAFLELNLPKAKKSKSAAVTLGVSDKGLAQSITDALHLSVNTNETTLEVLRGVRLHFAKFIKELDHGVWSKAQLGLGHSYSRAKVKFNVNRADNMIIQAIALLDQLDKDINTFAMRVREWYSWHFPELLKIVPDNYVYARCAAFIQHRTSLSEESVEELSKLTMDEDKAAAIVAASRTSMGMDMSELDMLNVANFTSRLIGLAEYRQQLHAYLHSKMGQVAPNLAALIGDAVGARLISHAGSLTNLAKCPASTVQILGAEKALFRALKTRGNTPKYGLLFHSSFIGRAAAKNKGRISRYLANKCAIASRIDSFIDEPTTAYGDQMKEQVEERLAFYESGAAPRKNVDVMAQVSETLKASAAAPLKKRKSSDKSEKKAKKAKKEDKVEEEEEVVVDKKKKKAKKNKE
Nop5	GCA_015529795.1-Fun_JAAAUH010000913.1_i000_010420 | KAF9199386.1 | 2569:4532:-	Eukaryote	MVNYFLFESSSGYALFERLESEEIGSKLADVCAAATDLAKFGKVVKLKSFAPFKSAAHALENMNDVSEGIMNDHLKAFLEMNLPKPGKKSKVVLGVTEKSLAGSIKEGLGIECDASEIVLDLVRGVRLFGDKLLKQLKDGDLERAQLGLGHSYSRGKVKFNVHRSDNMIIQAIALLDQMDKDVNTFAMRIREWYSWHFPELVKIVNDNYKYARLAKLIKNKSDLSESKLEALEEITGDATQAQQILDAARASMGTDISEIDMINIENFAKRVIDLADYRKKLHEYLISKMNNVAPNLSALIGEMVGARLISHAGSLTNLSKYPASTVQILGAEKALFRALKTKGNTPKYGLIYHSSFIGRAGTKNKGRISRFVANKCSIASRIDCFSELPTTKFGEAMKEQVEERLEFYESGSTPSKNADTMKRVIDSLKDAGDAEMEEAAPKAGKKRAAEEDKSPSKKAKKEKSEKEEKSEKKEKKDKKDKEEKKEKKEKKEKKEKKEKK
Nop5	GCA_002870075.2-Pla_CM022518.1_i000_000967 | PLY79524.1 | 33364269:33366675:-	Eukaryote	MALYLLYESASGYGLFLAHGIDEIGQNTEAVRNSVVDLNRFGKVVRIAAFNPFESALDALNQCNAVSEGQMTEELRNFLELSLPKVKEGKKPKFSLGVADPKIGSHIHEETKIPCQSNEFVLELIRGIRLHFDRFIENLKPGDLEKAQLGLGHSYSRAKVKFNVNRVDNMVIQAIFLLDTLDKDVNSFSMRVREWYSWHFPELVKIVNDNYLYAKLAKFIEDKSELSEDKLSGLVDILGDEDKAKEVVEAAKASMGQDLSPVDLINVKMFAQRVMELAEYRKKLYDYLVAKMGDIAPNLAALIGEVVGARLISHAGSLTNLAKCPSSTLQILGAEKALFRALKTKGNTPKYGLIFHSSFIGRASAKNKGRMARYLANKCSIASRIDCFSEKSSTSFGDKLREQVEERLDFYDKGVAPRKNIDVMKAAMENDSNQDTEMEVENASSKKSKKKKSKDNEASDDGDKENTAANGESKSEKKKKKRSLEERLESNENGKENGEETGKKKKKKKSKVVEAVDAPAVSEGKKKKKKSSVE
Nop5	GCA_002006685.1-Fun_LYON01000028.1_i000_000402 | OON10878.1 | 565:2722:-	Eukaryote	MSSLFVLVELSAGYTLFERIESEEIGIDLEDVQKAVIELPRFQKIIRLKSFAPFRSAAHALENAMDVSEGVLNDHLKAFLEMNLPKPGKKNKVHLGVGESNLGGSIKAALGIDCIVDDTTRELIRGVKLHSERLLAQLKDGDLGRAQLGLGHAYSRAKVKFNVNRVDNMITQSINLLDQLDKDVNTFSMRIREWYGWHFPELVKIISDNFAYAKLVKVIHNKGDLSEDKLDDLEAVTNDPIKAKQILDAARASMGTDISEIDMLNIQSFATRVISLTEYRKSLYGYLLSKMHAVAPNVSALIGEIVGARLIAHAGSLTNLAKYPASTVQILGAEKALFRALKTRGNTPKYGLIYHSTFIGRAAQKNKGRISRVLANKVSIASRIDCFLDNPTNKFGEFLREQVEERLRFYEEGVTPRKNAEVMADALKAAGLDMDVDDDTDDEKEEEKPTQASTPAKKRKSGNETKEATPTPKKSKKDAVEEEVLTKKDKKKDKKKAEPVPEPVVEKKSEKKKAKKSKQ
Nop5	GCA_020617195.1-Fun_JAFDOU010000559.1_i000_003786 | KAH6570684.1 | 181772:183929:+	Eukaryote	MSSLFVLVELSAGYTLFERIESEEIGIDLEDVQKAVIELPRFQKIIRLKSFAPFRSAAHALENAMDVSEGVLNDHLKAFLEMNLPKPGKKNKVHLGVGESNLGGSIKAALGIDCIVDDTTRELIRGVKLHSERLLAQLKDGDLGRAQLGLGHAYSRAKVKFNVNRVDNMITQSINLLDQLDKDVNTFSMRIREWYGWHFPELVKIISDNFAYAKLVKVIHNKGDLSEDKLDDLEAVTNDPIKAKQILDAARASMGTDISEIDMLNIQSFATRVISLTEYRKSLYGYLLSKMHAVAPNVSALIGEIVGARLIAHAGSLTNLAKYPASTVQILGAEKALFRALKTRGNTPKYGLIYHSTFIGRAAQKNKGRISRVLANKVSIASRIDCFLDNPTNKFGEFLREQVEERLRFYEEGVTPRKNAEVMADALKAAGLDMDVDDDTDDEKEEEKPTQASTPAKKRKSGNETKEATPTPKKSKKDAVEEEVLTKKDKKKDKKKAEPVPEPVVEKKSEKKKAKKSKQ
Nop5	GCA_020617715.1-Fun_JAFDOV010000522.1_i000_003137 | KAH6595880.1 | 6545:8702:-	Eukaryote	MSSLFVLVELSAGYTLFERIESEEIGIDLEDVQKAVIELPRFQKIIRLKSFAPFRSAAHALENAMDVSEGVLNDHLKAFLEMNLPKPGKKNKVHLGVGESNLGGSIKAALGIDCIVDDTTRELIRGVKLHSERLLAQLKDGDLGRAQLGLGHAYSRAKVKFNVNRVDNMITQSINLLDQLDKDVNTFSMRIREWYGWHFPELVKIISDNFAYAKLVKVIHNKGDLSEDKLDDLEAVTNDPIKAKQILDAARASMGTDISEIDMLNIQSFATRVISLTEYRKSLYGYLLSKMHAVAPNVSALIGEIVGARLIAHAGSLTNLAKYPASTVQILGAEKALFRALKTRGNTPKYGLIYHSTFIGRAAQKNKGRISRVLANKVSIASRIDCFLDNPTNKFGEFLREQVEERLRFYEEGVTPRKNAEVMADALKAAGLDMDVDDDTDDEKEEEKPTQASTPAKKRKSGNETKEATPTPKKSKKDAVEEEVLTKKDKKKDKKKAEPVPEPVVEKKSEKKKAKKSKQ
Nop5	GCA_020617725.1-Fun_JAFDOT010001149.1_i000_010238 | KAH6562606.1 | 19628:21785:+	Eukaryote	MSSLFVLVELSAGYTLFERIESEEIGIDLEDVQKAVIELPRFQKIIRLKSFAPFRSAAHALENAMDVSEGVLNDHLKAFLEMNLPKPGKKNKVHLGVGESNLGGSIKAALGIDCIVDDTTRELIRGVKLHSERLLAQLKDGDLGRAQLGLGHAYSRAKVKFNVNRVDNMITQSINLLDQLDKDVNTFSMRIREWYGWHFPELVKIISDNFAYAKLVKVIHNKGDLSEDKLDDLEAVTNDPIKAKQILDAARASMGTDISEIDMLNIQSFATRVISLTEYRKSLYGYLLSKMHAVAPNVSALIGEIVGARLIAHAGSLTNLAKYPASTVQILGAEKALFRALKTRGNTPKYGLIYHSTFIGRAAQKNKGRISRVLANKVSIASRIDCFLDNPTNKFGEFLREQVEERLRFYEEGVTPRKNAEVMADALKAAGLDMDVDDDTDDEKEEEKPTQASTPAKKRKSGNETKEATPTPKKSKKDAVEEEVLTKKDKKKDKKKAEPVPEPVVEKKSEKKKAKKSKQ
Nop5	GCA_020617735.1-Fun_JAFCIX010000060.1_i000_001340 | KAH6599794.1 | 181748:183905:+	Eukaryote	MSSLFVLVELSAGYTLFERIESEEIGIDLEDVQKAVIELPRFQKIIRLKSFAPFRSAAHALENAMDVSEGVLNDHLKAFLEMNLPKPGKKNKVHLGVGESNLGGSIKAALGIDCIVDDTTRELIRGVKLHSERLLAQLKDGDLGRAQLGLGHAYSRAKVKFNVNRVDNMITQSINLLDQLDKDVNTFSMRIREWYGWHFPELVKIISDNFAYAKLVKVIHNKGDLSEDKLDDLEAVTNDPIKAKQILDAARASMGTDISEIDMLNIQSFATRVISLTEYRKSLYGYLLSKMHAVAPNVSALIGEIVGARLIAHAGSLTNLAKYPASTVQILGAEKALFRALKTRGNTPKYGLIYHSTFIGRAAQKNKGRISRVLANKVSIASRIDCFLDNPTNKFGEFLREQVEERLRFYEEGVTPRKNAEVMADALKAAGLDMDVDDDTDDEKEEEKPTQASTPAKKRKSGNETKEATPTPKKSKKDAVEEEVLTKKDKKKDKKKAEPVPEPVVEKKSEKKKAKKSKQ
Nop5	GCA_021556675.1-Fun_JAKFGI010000015.1_i000_003469 | KAH9274028.1 | 336774:338931:-	Eukaryote	MSSLFVLVELSAGYTLFERIESEEIGIDLEDVQKAVIELPRFQKIIRLKSFAPFRSAAHALENAMDVSEGVLNDHLKAFLEMNLPKPGKKNKVHLGVGESNLGGSIKAALGIDCIVDDTTRELIRGVKLHSERLLAQLKDGDLGRAQLGLGHAYSRAKVKFNVNRVDNMITQSINLLDQLDKDVNTFSMRIREWYGWHFPELVKIISDNFAYAKLVKVIHNKGDLSEDKLDDLEAVTNDPIKAKQILDAARASMGTDISEIDMLNIQSFATRVISLTEYRKSLYGYLLSKMHAVAPNVSALIGEIVGARLIAHAGSLTNLAKYPASTVQILGAEKALFRALKTRGNTPKYGLIYHSTFIGRAAQKNKGRISRVLANKVSIASRIDCFLDNPTNKFGEFLREQVEERLRFYEEGVTPRKNAEVMADALKAAGLDMDVDDDTDDEKEEEKPTQASTPAKKRKSGNETKEATPTPKKSKKDAVEEEVLTKKDKKKDKKKAEPVPEPVVEKKSEKKKAKKSKQ
Nop5	GCA_022160275.1-Fun_MU276211.1_i000_013926 | KAI0040270.1 | 12025:13906:-	Eukaryote	MATHILFESASGYAIFEVKLKEEVAAMTPAVQASIQDLAKFGKMVNLISFKPFKSAAEALENANDVSEGTISEDLKSLLELNLSKASKSSSIVLGVSEPILGSSIRSTVGIKCDTSASTADLIRGIRTHATKLLTGLQSDDLTKAQLGLGHSYSRSKLKFNVNRVDNMIIQAIALLDQLDKDVNLFAMRIREWYGYHFPELVRIVPDNYQYARAAQLIGPKETLAEDKLPALAALLDDDTTRAQNVLDAAGGSMGAELSDIDMLNISAFAARVVSIAEYRKSLAAYLTEKMNLVAPSLTALLGERIGARLISHAGSLTNLSKYPASTVQILGAEKALFRALKTKGNTPKYGLIYHSSFISRAGPKHKGRISRFLANKCSIASRIDCFSDVPTPKFGEALRQQVEERLDFFETGTAPKKNADAIRKVLDELALDLDDDDDDADMADANGEPALPLIEAEPVKSKKDKKEKKDKKRKRDDDEMDVDEDEEPVKKVKLSKEEKKALKKEKKKEHKEKEAAANGDSPKKEKKDKKEKKEKKEKKSKA
Nop5	GCA_015501595.1-Fun_JADNRX010000005.1_i000_020243 | KAF9050771.1 | 282784:284694:+	Eukaryote	MLVLYETAMGYCLFKMSKSATPEDVDLWKEFESPDKANKLLKLKAIHRFTTTATAVEDMTALQEGKLGPGLKKFLTDEVSGKGKGKESLVVAEPTIGSAIKETLSIKTTYSSAGLDLFRGIRSQLASLLDGLDPKDLSTMSLGLSHSLSRFKIKFSPDKVDTMIVQAIALLDDLDKEINIYAMRVKEWYGWHFPELAKIIVDNMAYAKVIRQMGFRTNASSTSFAAILPEDLEAAVKAAAEISMGTEISDADIDHIHSLCDQVISISAYRTQLSEYLRNRMNAIAPNLTALVGELVGARLISHAGSLISLAKHPASTVQILGAEKALFRALKTKHDTPKYGLIYHASLIGQAPPKLKGKMARMVATKAALSIRVDALSDADGKSDAEAQSIGLAHRAKLESRLRSFEYAGDASGVKRFAGNGKQQQRFEMSADTKTYNTKADFVSTQRESPMDIAVKAVADVKEEKRKAKEEKKAKKKAKATDSDGDVTMEAPAESSDKKEKKRKRRESEAAEAQTEETEEERKARKKARKAEKAAAQANGDSSPKKKKKKSSD
Nop5	GCA_013401035.1-Ani_VZUA01397592.1_i000_008383 | NXU68491.1 | 50:2647:+	Eukaryote	GIRLHFPALVRGLTVQSAAKAQLGLGHSYSRAKVKFNVHRVDNMIIQSISLLDQLDKDINTFSMRVRSWYGYHFPELIKIVPENSMYCRVAKFIGNRRELSEESLEGLEEIVMDSAKAQAILEASRSSMGMDISPLDLINIESFSRRVISLSDYRKGLQEYLRSKMSQVAPSLSALIGEVVGARLISHAGSLTNLAKYPASTVQILGAEKALFRALKTRGNTPKYGLIFHSTFIGRAAAKNKGRISRYLANKCTIASRIDCFSEVPTSVFGDKLREQVEERLAFYETGEPPRKNLEVMKEAVVEANEVVAEVKRRQEKKEKKRKKREKRRLEALAAAAEEPEENSVMETEENDVGAKKKKKKKKQQPEESEAEPEPEENGVEEE
Nop5	GCA_000004515.5-Pla_CM000840.4_i000_016670 | KRH48644.1 | 9658558:9662648:+	Eukaryote	MALFLLYESASGYALLEAHGLDEIGHTTEAVRNSVSDLNRFGKVVKLRSFNPFTSALDALKQCNAVSEGLLTDELRTVLETNLPKVKEGKKSKFSLGVSDPKIGSQISELTKIPCQSNEFVAELLRGVRLHFDRFVSDLKSGDLEKAQLGLGHSYSRAKVKFNVNRVDNMVIQAIFLLDTLDKDINSFSMRVREWYSWHFPELVKIINDNYLYAKVAKFIEDKSKLSEDKISSLTDIVGDEDKAKEIVEAAKASMGQDLSPVDLVNVQQFAQRVMDLSEYRRKLYDYLVAKMNDIAPNLASLIGEVVGARLISHAGSLTNLAKCPSSTLQILGAEKALFRALKTRGNTPKYGLIFHSSFIGRASAKNKGRIARYLANKCSIASRIDCFSERGTTTFGEKLREQVEERLDFYDKGVAPRKNIDVMKSAIESVETEYTAMETEAPVEVSGKKAKKKKHKASVTDDGDNMAVDKITETTNGDALEDHKSEKKKKKKEKRKLDLEVELNDQAMDGGANGVESEQDGAVKKKKKKDKRGDNGEVLEAAIETKKKKKK
Nop5	GCA_000722935.2-Pla_KN643148.1_i000_004532 | KHN44630.1 | 753249:757339:+	Eukaryote	MALFLLYESASGYALLEAHGLDEIGHTTEAVRNSVSDLNRFGKVVKLRSFNPFTSALDALKQCNAVSEGLLTDELRTVLETNLPKVKEGKKSKFSLGVSDPKIGSQISELTKIPCQSNEFVAELLRGVRLHFDRFVSDLKSGDLEKAQLGLGHSYSRAKVKFNVNRVDNMVIQAIFLLDTLDKDINSFSMRVREWYSWHFPELVKIINDNYLYAKVAKFIEDKSKLSEDKISSLTDIVGDEDKAKEIVEAAKASMGQDLSPVDLVNVQQFAQRVMDLSEYRRKLYDYLVAKMNDIAPNLASLIGEVVGARLISHAGSLTNLAKCPSSTLQILGAEKALFRALKTRGNTPKYGLIFHSSFIGRASAKNKGRIARYLANKCSIASRIDCFSERGTTTFGEKLREQVEERLDFYDKGVAPRKNIDVMKSAIESVETEYTAMETEAPVEVSGKKAKKKKHKASVTDDGDNMAVDKITETTNGDALEDHKSEKKKKKKEKRKLDLEVELNDQAMDGGANGVESEQDGAVKKKKKKDKRGDNGEVLEAAIETKKKKKK
Nop5	GCA_004193775.2-Pla_CM014363.1_i000_017439 | RZC02303.1 | 9899195:9903285:+	Eukaryote	MALFLLYESASGYALLEAHGLDEIGHTTEAVRNSVSDLNRFGKVVKLRSFNPFTSALDALKQCNAVSEGLLTDELRTVLETNLPKVKEGKKSKFSLGVSDPKIGSQISELTKIPCQSNEFVAELLRGVRLHFDRFVSDLKSGDLEKAQLGLGHSYSRAKVKFNVNRVDNMVIQAIFLLDTLDKDINSFSMRVREWYSWHFPELVKIINDNYLYAKVAKFIEDKSKLSEDKISSLTDIVGDEDKAKEIVEAAKASMGQDLSPVDLVNVQQFAQRVMDLSEYRRKLYDYLVAKMNDIAPNLASLIGEVVGARLISHAGSLTNLAKCPSSTLQILGAEKALFRALKTRGNTPKYGLIFHSSFIGRASAKNKGRIARYLANKCSIASRIDCFSERGTTTFGEKLREQVEERLDFYDKGVAPRKNIDVMKSAIESVETEYTAMETEAPVEVSGKKAKKKKHKASVTDDGDNMAVDKITETTNGDALEDHKSEKKKKKKEKRKLDLEVELNDQAMDGGANGVESEQDGAVKKKKKKDKRGDNGEVLEAAIETKKKKKK
Nop5	GCA_014282095.1-Pla_CM024919.1_i000_018535 | KAG5022193.1 | 9936714:9940804:+	Eukaryote	MALFLLYESASGYALLEAHGLDEIGHTTEAVRNSVSDLNRFGKVVKLRSFNPFTSALDALKQCNAVSEGLLTDELRTVLETNLPKVKEGKKSKFSLGVSDPKIGSQISELTKIPCQSNEFVAELLRGVRLHFDRFVSDLKSGDLEKAQLGLGHSYSRAKVKFNVNRVDNMVIQAIFLLDTLDKDINSFSMRVREWYSWHFPELVKIINDNYLYAKVAKFIEDKSKLSEDKISSLTDIVGDEDKAKEIVEAAKASMGQDLSPVDLVNVQQFAQRVMDLSEYRRKLYDYLVAKMNDIAPNLASLIGEVVGARLISHAGSLTNLAKCPSSTLQILGAEKALFRALKTRGNTPKYGLIFHSSFIGRASAKNKGRIARYLANKCSIASRIDCFSERGTTTFGEKLREQVEERLDFYDKGVAPRKNIDVMKSAIESVETEYTAMETEAPVEVSGKKAKKKKHKASVTDDGDNMAVDKITETTNGDALEDHKSEKKKKKKEKRKLDLEVELNDQAMDGGANGVESEQDGAVKKKKKKDKRGDNGEVLEAAIETKKKKKK
Nop5	GCA_002286715.1-Fun_NSJX01000007.1_i000_012319 | KAA1469606.1 | 29818:31709:+	Eukaryote	MATHVLFESASGYAIFEVKLREEIAASTKAVQDSIQDLAKFGKMVSLVSFSPFKSAAHALENANDVSEGIVSEDLKSLLELNLSKPNKKSPVVLGVSDGVFASAIRSAVGIGCDTSESTLELLRGIRFHASKLLKGLQADDLTKAQLGLGHSYSRAKVKFNVNRVDNMIIQAIALLDQLDKDVNLFSMRIREWYGYHFPELIRIVPDNYQYARAAQLIGPKETLTEEKLPELAALLDDDATRAQNVLDAAHGSMGSALSEIDMLNIAAFATRVVSIAEYRKSLAAYLSEKMNLVAPSLTALLGERIGARLISHAGSLTNLSKYPASTVQILGAEKALFRALKTKGNTPKYGLIYHSSFIGRAAPKHKGRISRFLANKCSIASRIDCFSDTPTPKFGEALRDQVEERLAFFETGAPPQKNSDVIRKVLDALADEDDEDDDEDAHMDVDEAGEPALPLLSPAKKDKKKKRKSEDMDVDDEEDGEPVKKVKLSKEEKKALKKEKKREHKEREAAEGKSHKKEKKEKKEKKEKKEKSKA
Nop5	GCA_021556665.1-Fun_JAKFGG010000066.1_i000_008964 | KAH9252746.1 | 151496:154071:+	Eukaryote	MMDWGIKLFRLNSLMDSMSSLFVLVELSAGYTLFERIESEEIGIDLEDVQKAVIELPRFQKIIRLKSFAPFRSAAHALENAMDVSEGVLNDHLKAFLEMNLPKPGKKNKVHLGVGESNLGGSIKAALGIDCIVDDTTRELIRGVKLHSERLLAQLKDGDLGRAQLGLGHAYSRAKVKFNVNRVDNMITQSINLLDQLDKDVNTFSMRIREWYGWHFPELVKIISDNFAYAKLVKVIHNKGDLSEDKLDDLEAVTNDPIKAKQILDAARASMGTDISEIDMLNIQSFATRVISLTEYRKSLYGYLLSKMHAVAPNVSALIGEIVGARLIAHAGSLTNLAKYPASTVQILGAEKALFRALKTRGNTPKYGLIYHSTFIGRAAQKNKGRISRVLANKVSIASRIDCFLDNPTNKFGEFLREQVEERLRFYEEGVTPRKNAEVMADALKAAGLDMDVDDDTDDEKEEEKPTQASTPAKKRKSGNETKEATPTPKKSKKDAVEEEVLTKKDKKKDKKKAEPVPEPVVEKKSEKKKAKKSKQ
Nop5	GCA_902860255.1-Pla_LR794327.1_i000_020248 | CAB4092413.1 | 92701919:92704581:-	Eukaryote	MALYLLYESASGYGLFLAHGIDEIGQNTEAVRNSVVDLNRFGKVVKLAAFNPFESALDALNQCNAVSEGQMTDELRNFLELSLPKVKEGKKPKFSLGVADPKIGSHIYEETKIPCQSNEFVLELIRGVRLHFDRFIENLKPGDLEKAQLGLGHSYSRAKVKFNVNRVDNMVIQAIFLLDTLDKDVNSFSMRVREWYSWHFPELVKIVNDNYLYAKLAKFINDKSELSEDKLDGLVDILGDEDKAKEVIEAAKASMGQDLSPVDLINVQMFAQRVMDLAEYRKKLYDYLVAKMSDIAPNLAALIGEVVGARLISHAGSLTNLAKCPSSTLQILGAEKALFRALKTKGNTPKYGLIFHSSFIGRASAKNKGRMARYLANKCSIASRIDCFSEGSGTSFGDKLREQVEERLDFYDKGVAPRKNIEVMKAAMENAANQEMEVENGSEPSSKKSKKKKSKDNGEAKTDDKENNTVTNGDAAETKSGKKKKKRALEEEETEAATENGKENGTEKKKKKKSKDVVMEDVSAVSEGKKKKKKKSAAE
Nop5	GCA_016834595.1-Pla_JAEHOD010000003.1_i000_001729 | KAG2453509.1 | 1359248:1362861:-	Eukaryote	MATFVLFESAVGYGLFEVAEFDEIGQSLDKVQEAVSDMARFGRIVKLTAFKPFPSAADSLEQINAISEANLTDELKNFLEQNLPKVKEGKKAKYKLGVFEPKLGSIIQETTSIPCISNDMVGEVLRGIRANMARFVSVAEADMKRAQLGLAHSYSRAKVKFNVNKVDNMIIQAIALLDTLDKDVNTFVMRVREWYSWHFPELVKIVNDNYQYARLALVVKDKGGLSEEHLAAMTEITGDEAKSKEILDAARSSMGQDISPIDLLNIEVFAQRVIKLAEYRQKLHTYLLDKMHAVAPNLSALIGETVGARLISHAGSLTNLAKYPASTVQILGAEKALFRALKTRGNTPKYGLIFHSSFIGRAKQRNKGRISRYLANKCSIASRIDCFMDGTTNVFGEKMREQVEERLRFYEEGVAPRKNASVMGEAMEAVKGQLTAEEGEGKKKKDKKDKKEKRKRDDDEDDEEVVVEAKKEKKKDKKEKKGKAAEEEAPAEGKKKKSKKDK
Nop5	GCA_000945115.1-Fun_LK023323.1_i000_004139 | CDS07170.1 | 389843:391590:-	Eukaryote	MANYILFETASGYALFERVQSEEIGAKLEQVQATVTDLAKFGKMVKLKSFAPFKSAADALENANDVSEGIVNPSLKAFLEMNLPKAGKKNKIQLGVSERNLAGAIKGEIGVDCTTDELVQELIRGIRLWSEKLLSQLKEGDLGKAQLGLGHSYSRAKVKFNVNRSDNMIIQAIALLDQLDKDVNTFAMRIKEWYSWHFPELVKIVTDNYKYAKLAKAIKNKSELSEDQLETLAEILDGDESTAQQILDAARASMGTDISPVDMINVMNFADRVISLAEYRKRLHEYLISKMSHVAPNLAALIGEVVGARLISHAGSLTNLSKYPASTLQILGAEKALFRALKTKGNTPKYGLIYNSSFIGRAGAKNKGRISRYLANKCTIASRIDCFTDAPTDKFGQALKAQVEERLAFYDSGATPEKNIDVMKKVIDSLDDEEIEETPVESAKAGVKRKAEEEPEVENADKKAKADKKEKKEKKEKKEKKEKKEKKEKKEKKKDKKNKD
Nop5	GCA_003666305.1-Pro_QUTI01025354.1_i000_007826 | RLO06278.1 | 1605:5167:+	Eukaryote	MLELYNDQLIDLLAQLDPAYKEDKALKLDIKKNEKGMVVVTNAASKACTSAHQTLRMFDETQTSLSYASRVKLITNQANKTSDSEEVAKLKAIIKQLKAGSVVDDDVAASEGDSASFVLFESASGYALFEVVESEQIAVLLDQVQQGVQDLGKFGAAVKLKAFSPFVSAESALENINAISEGLVTDDLQAFLELNLPKAKKSKSAAVTLGVSDKGLAQSITDALHLSVNTNETTLEVLRGVRLHFAKFIKELDHGVWSKAQLGLGHSYSRAKVKFNVNRADNMIIQAIALLDQLDKDINTFAMRVREWYSWHFPELLKIVPDNYVYARCAAFIQHRTSLSEESVEELSKLTMDEDKAAAIVAASRTSMGMDMSELDMLNVANFTSRLIGLAEYRQQLHAYLHSKMGQVAPNLAALIGDAVGARLISHAGSLTNLAKCPASTVQILGAEKALFRALKTRGNTPKYGLLFHSSFIGRAAAKNKGRISRYLANKCAIASRIDSFIDEPTTAYGDQMKEQVEERLAFYESGAAPRKNVDVMAQVSETLKASAAAPLKKRKSSDKSEKKAKKAKKEDKVEEEEEVVVDKKKKKAKKNKE
Nop5	GCA_016906575.1-Fun_CP059630.1_i000_020406 | QRV92392.1 | 2084764:2086690:-	Eukaryote	MVSHVLFESASGYALFSVKQQEQIGAKTKEVQDSIQDLHKFGKMVELKSFMPFKSAAHALENINDVSEGICNDYLKNMLELNLPKSSKKAPVVLGVSEKNLAGSIVAAVSIECDTSERALELIRGVRLHAEKLLKGLETGDVSKAQLGLGHSYSRAKVKFNVNRSDNMIIQAIALLDQLDKDVNTNAMRAREWYGWHFPELAKLVPDSLQYARCARLIGAKDTLTENNIPELVAILDDDETRAKNVLDAARASMGQDIAEIDLINISNFTDRVIELAEYRKRLTGYLTEKMNLVAPSLTSLIGERIGARLISHAGSLTNLSKYPASTVQILGAEKALFRALKTKGNTPKYGLIYHSSFIGRANAKHKGRISRYLANKCSIASRIDCFSDAPVAKFGEALRAQVEERLNFFETGAPPTKNSEAMRKVLESIGLDDEDEDDDMADAEEPAVPEVAVSPPKKEKKKRKAEAVELDEDEEPPAKVKKSKEERKKEKKEKKAKQAAEEAQEAEAEPEVEEPVKTKKSKDPEAKLKKKKSKSKLAE
Nop5	GCA_001531365.1-Pla_CM009734.1_i000_006343 | KVI06169.1 | 35173319:35176234:-	Eukaryote	MALYVLYESASGYGLFLAHGIDEIGQNTEAVRNSIVDLNRFGKVVKLAAFNPFESALDALNQCNAVSEGQMTDELRNFLELSLPKVKEGKKPKFSLGVADPKIGSHIYEETKIPCQSNEFILELVRGVRLHFDRFIENLKPGDLEKAQLGLGHSYSRAKVKFNVNRVDNMVIQAIFLLDTLDKDVNSFSMRVREWYSWHFPELVKIVNDNYLYAKLAKYIEDKSELSEDKLQDLIDILGDEDKAKEVIEAAKASMGQDLSPVDLINVKMFAQRVLDLADYRKKLYDYLVSKMSDIAPNLAALIGEVVGARLISHAGSLTNLAKCPSSTLQILGAEKALFRALKTKGNTPKYGLIFHSSFIGRASAKNKGRMARYLANKCSIASRIDCFSESSTTSFGDKLREQVEERLDFYDKGVAPRKNIEVMKAAMENAANQGAEMDVDKDSEPSSKKSKKKKSKDNDEAKTDDKENTATNGDAAEPKSGKKKKKRALEEEANENVKENGANGTTEKKKKKKSKDVEMEDVPAVSEGKKKKKKSAE
Nop5	GCA_016628075.1-Fun_JABBWC010000097.1_i000_016448 | KAG1727153.1 | 1836:3663:-	Eukaryote	MATHALFESASGYAVFDVKLHENIGSRVKAVQDSITDLAKFGKMVTLVSFSPFKSAADALENINDVSEGILNDHLKSLLELNLSKPKKGSKIILAVSDVALANSISESLSLKCDASETSQEILRGIRFHAPKLLKGLDATDLIKAQLGLGHSYSRAKLKFNVNRVDNMIIQAIALLDQLDKDVNLFAMRIREWYGYHFPELVKLVPDNYQYARIAQFIGDKETLNEEKLPELATLLGDDSTLAQNILDAARGSMGSDISEIDMLNISAFATRVVSIADYRKSLVTYLSEKMNLVAPSLTALLGERIGARLISHAGSLTNLSKYPASTVQILGAEKALFRALKTKGNTPKYGLLYHSSFIGRADPKHKGRISRFLANKCSIASRIDCYSDNPSAKFGEALRAQVEERLNFFETGAPPTKNVDAIRKVLDSLALDEDDEDMEDEPDAEMDDAEPILPLIEVTPKKDKKDKKKKRSRDDMDVDEADEEPAEKKAKLSKEEKKALKKAAKAARKAEAVTADDGPSTKEKKEKKKDKKDKEKKKKE
Nop5	GCA_021605095.1-Ani_BPLR01013118.1_i000_049989 | GIY58857.1 | 44140:48876:+	Eukaryote	MVASAHLLESNLEQHILVQCVDSSDGLLMYISTLTFLSSFIMLVLFETSAGYAIFKLLKEKKLVKPEKLREEFKTMEKTSKILKLLHFEKFKDMEDALSSATATINGKMSKPLKKCLKRLIAEGVHEQLAVGEAKLGGCIAKKLKIECTHNAATQELMRCIRWKISELLEGLKEKDLTRMALGVSHGLSRYKIKFNPQKIDKMVIEAINALDEMDKEINNYVMRCKEWYGWHFPELAKIISDNTLYLKIVVAMGFRDNAANTDFSSFLSEEEEQKVKAMAEISMGTEIMQDDLYNMQTMCQEVLKLQEYRTHLYEYLKNRMAAVAPNVTTLVGEIVGARLISHAGSLINLAKAPASTVQILGAEKALFRALKARHDTPKYGLIYHAHIVGQSSTSNRGRVSRMLAAKTVLAARVDALADDDDCVDIGTEQRAKLEKSLRYIEEKGNRRISGTGKGKARHEKYDNKSQVFQYKSSGDSSLPLKSGKPFGKRKFESAKKESFNKKIKVEAEE
Nop5	GCA_021525025.1-Fun_JAKELI010000098.1_i000_015864 | KAH9035598.1 | 52519:54357:+	Eukaryote	MATHILFETASGYAIFEVKLRDEIASMTGAVQTSIQDLGKFKKMVSLLSFSPFKNAAHALENANDVSEGTVNEDLRALLELNLSKPSKSSSIVLGISDPILASAIKGALKLKCDTSESTAELIRGIRFHAPKLLKGLQSDDLTKAQLGLGHSYSRSKLKFNVNRVDNMIIQAIALLDQLDKDVNLFSMRIREWYGYHFPELVKIVPDNYEYARAARFIGAKETLTAEKLPDLAALLGDDTTRAQNVIDAAAGSMGSILSEIDMLNISAFATRVVSIADYRKSLTSYLAEKMNLVAPSLTALLGERIGARLISHAGSLTNLSKYPASTVQILGAEKALFRALKTKGNTPKYGLIYHSSFIGRAGPKHKGRISRFLANKCSIASRIDCFSETPTSKFGEALRQQVEERLAFFETGAAPGKNADAIRKVLDQLSLEKEEEDQDMADATEPVLPLIDAEPTKKKDKKKRKLEEMEMDGDESSEGEPVKKVKLSKEEKKALKKEKKREHKEKEAKEATEVSHKRQKEEKDKVKKEKKSKH
Nop5	GCA_000143925.2-Ani_GL379959.1_i000_020776 | EGT38530.1 | 145438:147132:-	Eukaryote	MLVLFEVAAGYAVFKLSNEKKLKNVDNIWEEFNTAEKAQENLQLVSFKKFKTTAGAVEAASEITEGKLSKTLKKLLKSSVDETEKLAVGDAKLGNLIKEKLSLNCVHDSSINELMRGVRAHIEDLLAEHKEEMNAMNLAVAHSLARYKVKFNPEKIDTMIVQAVSLLDDLDKELNNYVMRTREWYGWHFPELGKTIQDHQAYAKIVKAIGMRQNCIKTDLSSILPEELEEKVKEDAEISMGTDISDIDLIHIKGLCEQVIELSAYRAQLFDYLKNRMTALAPNLTVLLGELVGARLISHAGSLVSLAKAPASTIQILGAEKALFRALKTKKDTPKYGLIYHAQLITQAPPKIKGKMARKLAAKCSLATRIDALSDETANNEIGIECRAALENVLRTESERGPSKKQNFGSHRHDKYEFKSETYEYDAAADTPASRKHKRFEDNEESTNAIKKMKIEEVGEDEEPEKKKKKKEKKAKKEVESDEE
Nop5	GCA_019973955.1-Ani_BMAV01006855.1_i000_012187 | GFY49167.1 | 448414:449817:+	Eukaryote	MLVLFETSAGFAIFKVLKEKKLQKSENLYEEFLTPEKAGKLLKLIHFEKFKDMEDALATASATVEGKMSKKLKKCLKRLIAEDAQEELAVADAKLGSSISSKLNITCVHNSAILELMRCIRMHMDSLLEGIKIKELAAMSLGIAHGLARYKFKFSPDKIDKMVIEAVSTLDELDKELNNYVMRCKEWYGWHFPELAKLIPDNKQYIKIVVAMGFRENAANTDFSGILSEEDEQKVKAMAEISMGTEIMEDDVRNISNMCQEILNLQEYRTSLAEYLKNRMAAVAPNITSLVGEMVGSRLIAHAGSLISLAKHPGSTVQILGAEKALFRALKARHDTPKYGLIYHAQYVGQSSPAIRGKASRMLAAKTALAARVDAFGEEDIDIGTEHRAKLERTLKYLEENKTKRISGTGKSQRRFEKYENKGQVFKNRGANTTDSSLPFKGKRKFPSQGETSQAKKFKVEVKKESN
Nop5	GCA_000203795.1-Fun_GL882879.1_i000_000712 | EGF83251.1 | 1927138:1930683:+	Eukaryote	MADRTGLGSGDITGYTLFERIESEEIGIELDDVQKAVVELPRFQKIVRLKSFAPFRSAAHALENAMDISEGVMSDHLKAFLEMNLPKPGKKNKVLLGVGESNLGGSIKADLGIDCVVDDTVRELIRGIKLHSERLLAQLKEGDLGRAQLGLGHAYSRAKVKFNVNRVDNMITQSINLLDQLDKDVNTFSMRVREWYGWHFPELVKIVSDNFLYAKLVKVIRNKGDLSEDKLDALEAVTNDPIKAKQILDAARASMGTDISEIDMVNIQSFADRVISLTEYRKSLYGYLLSKMHAVAPNVSALIGEIVGARLIAHAGSLTNLAKYPASTVQILGAEKALFRALKTRGNTPKYGLIYHSTFIGRAAQKNKGRISRVLANKVSIASRIDCFLDNPTSKFGEFLRDQVEERLRFYEEGVTPRKNADVMADALKAAGIDMDIDEEEEEAPEVASTPAKKRKSSKESKEKTPTAKKSKKEDAEVFESPVKEKKSKKKEKASVEETVVEPKSAEKKKAKKAKQ
Nop5	GCA_014282035.1-Pla_CM024839.1_i000_006697 | KAG5142366.1 | 10003039:10009156:+	Eukaryote	MWTEPEGSVVGLNLSGRSMKQLHTVPLLRFRVAMALFLLYESASGYALLEAHGLDEIGHTTEAVRNSVSDLNRFGKVVKLRSFNPFTSALDALKQCNAVSEGLLTDELRTVLETNLPKVKEGKKSKFSLGVSDPKIGSQISELTKIPCQSNEFVAELLRGVRLHFDRFVSDLKSGDLEKAQLGLGHSYSRAKVKFNVNRVDNMVIQAIFLLDTLDKDINSFSMRVREWYSWHFPELVKIINDNYLYAKVAKFIEDKSKLSEDKISSLTDIVGDEDKAKEIVEAAKASMGQDLSPVDLVNVQQFAQRVMDLSEYRRKLYDYLVAKMNDIAPNLASLIGEVVGARLISHAGSLTNLAKCPSSTLQILGAEKALFRALKTRGNTPKYGLIFHSSFIGRASAKNKGRIARYLANKCSIASRIDCFSERGTTTFGEKLREQVEERLDFYDKGVAPRKNIDVMKSAIESVETEYTAMETEAPVEVSGKKAKKKKHKASVTDDGDNMAVDKITETTNGDALEDHKSEKKKKKKEKRKLDLEVELNDQAMDGGANGVESEQDGAVKKKKKKDKRGDNGEVLEAAIETKKKKKK
Nop5	GCA_001953115.1-Fun_LSSL01000584.1_i000_001611 | OLY84199.1 | 46045:47832:-	Eukaryote	MSATHILFETASGYGLFEVIQAEEIGGKLAEVQKSVTDLAKFGRYIKLKSFLPFKNAADALENINDVSEGVCSESLKSFLEVNLGVTDKDTNTLGVGDRILAGSIKSETGIMCVNNDLTNELIRGIRFHEDKLLKGLSQGDLEKAQLGLGHAYSRAKVKFNVNRSDNMIIQAIALLDQLDKDVNTFAMRTREWYSWHFPELAKIVSDNVQYAKLCSAIRNKGTLSESMLDALTEVTEDEAVSKNIIEAAKSSMGTDISDIDMINIESFASRVVSLANYRKELYDYLVGKMNIVAPNLAALIGDMVGARLIAHAGSLTNLSKYPASTVQILGAEKALFRALKTKGNTPKYGLIYHSSFIGRAGIKNKGRISRFLANKASIASRIDCYSDNPTNKFGQALHQQVENRLNFYENGSVPTKNSDVMAQAILDAANEEVILDDTEVSEPSAKKESSSKKSKSAEEKTPKKSKSKTDTEETPKKSKKTKSSETPKSADADEASQQMDIDETPKKKKSKKSEGDDDMTTPKKSKKNKGEATPDAPKSSSKKDKKSKKSKKD
Nop5	GCA_008932095.1-Pla_CM018518.1_i000_032744 | KAB2609149.1 | 21729007:21732003:+	Eukaryote	MALYLLYESASGYSLFLAHGIDQIGQNTEAVRSSISDINRFGKVVQLTAFDPFESALDALNQCNSVSEGVMTDELRKFLEKNLPTVKEGKKPKFSLGVSEPKIGSHIFEETKIPCQSNEFVLELIRGVRLHFTTLLKSLKPGDLEKAQLGLGHSYSRAKVKFNVNRVDNMVIQAIFLLDTLDKDINSFSMRVREWYSWHFPELVKIVNDNYLYAKVSKYIQDKSTLSEDNLSDLTDLVGDEDKAKEIIEAAKASMGQDLSPLDLMNVQQFAQKVMDLAEYRKRLYDYLVSKMNDIAPNLASLIGEVVGARLISHAGSLTNLAKCPSSTLQILGAEKALFRALKTRGNTPKYGLIFHSSFIGRASARNKGRMARYLANKCSIASRIDCFADSSTTAFGEKLREQVEERLDFYDKGVAPRKNIDVMKSAIESTQSKDTEMETEEASGKKSKKKKSKSVDNGDAMAVDEPAATANGDAAEGKSEKKKKKKDKRKLDQEDETMEDANNGHAEEDGTAKKKKKKSKQENGDDLQAPSDVKKKKKKKSKSEDSD
Nop5	GCA_007859695.1-Pla_CP031045.1_i000_006496 | QDZ23978.1 | 29361:31037:-	Eukaryote	MLLLFESPAGLALFKVLDEKKLEKGKSLEKAVKLKKFSAFEDTTAALEAATAISDSKLTKPIKKFLQKNCDSKETLCVADAKLGNLIKEKLDLDCQASGAVGEMMRAIRSEIGTLLGGSDDKEVDLKPMSLGLGHSLSRFKLKFSPDKVDTMIIQAIGLLDDLDKELNTYAMRVREWYGWHFPEMTKIIQDNIQYAKVAHRMGTKNNCGDCEFSDIISEEVEEQLKEQAPMSMGTEISDVDLMHIKQLCEQVVDLADYRGQLYDYLKSRMSSVAPNLTVMVGELVGARLIAHAGSLMNLAKHPASTVQILGAEKALFRALKTKHETPKYGLIYHASLVGQSAPKNKGKISRVLAAKAALAVRVDALGDDPDTSIGLESRAKVEMRLRQLEGKSFQFPAQDGPTGQSTKLDMDVDTKSFSQADDMQSNGKDKKKRSRDDDSSDDEEKKEKKKKKKEKKEKKEKKDKKKKKDK
Nop5	GCA_019623705.1-Fun_WSTJ01004851.1_i000_020055 | KAG8739812.1 | 633:2617:+	Eukaryote	MVTHVLFESASGYALFTVKQQEQIGAKTKEVQDTIQDLHKFGKMVELKSFMPFKSAAHALENINDVSEGVSTLLINTKNMLELNLPKHSKKAPVILGVSEKNLAGSIVAAVSIECDTSERALELIRGVRLHAEKLLKGLETGDVSKAQLGLGHSYSRAKVKFNVNRSDNMIIQAIALLDQLDKDVNTNAMRAREWYGWHFPELAKLVPDSLQYARCARLIGAKDSLTENHIPDLVTILDDDETRAKNVLDAARASMGQDIAEIDLVNISNFTDRVIELAEYRKSLTGYLTEKMNLVAPNLTSLIGERIGARLISHAGSLTNLSKYPASTVQILGAEKALFRALKTKGNTPKYGLIYHSSFIGRANAKHKGRISRYLANKCSIASRIDCFSDAPVSKFGEALRAQVEERLKFFEDGTAPTKNSEAMRKVLESLGLDDEEEDSDDEMADAEQGAPAVPGVMVSPPKKEKKKRKAEAVELDEDEEPPAKVKKSKEEKKKEKEEKKEKKEKKKAKKAAEEAATQEVEPEVEEEPVKTKKSKDSEAKLKKKKSKSKLAE
Nop5	GCA_015502455.1-Fun_JAAAUM010000629.1_i000_009133 | KAF9106321.1 | 3009:4996:+	Eukaryote	MVNYFLFESSSGYALFERLESEEIGSKLADVCAAATDLTKFGKVVKLKSFAPFKSAAHALENMNDVSEGIMNDHLKAFLEMNLPKPGKKSKVVLGVTEKSLAGSIKEGLGIECDASEVVLDLVRGVRLFGDKLLKQLKDGDLERAQLGLGHSYSRGKVKFNVHRSDNMIIQAIALLDQMDKDVNTFAMRIREWYSWHFPELVKIVNDNYKYARLAQLIKNKSDLSESKLEALEEITGDAAQAQQIIDAARASMGTDISEIDMINIENFAKRVIDLADYRKKLHEYLISKMNNVAPNLSALIGEMVGARLISHAGSLTNLSKYPASTVQILGAEKALFRALKTKGNTPKYGLIYHSSFIGRAGTKNKGRISRFVANKCSIASRIDCFSELPTTKFGEAMKDQVEERLAFYESGATPSKNADTMKKVIDSLKDTADVEMEDSPPVKAGKKRAAEEEKTPSKKAKKEKEEKKEKSEKKEKKDKSEKEEKKEKKEKKDKKEKKEKK
Nop5	GCA_001633215.2-Pla_KV775879.1_i000_010044 | OEL28938.1 | 53774:57228:+	Eukaryote	MLVLFETPAGFALFKVLDEGKLSHVEDLWKDFASSESARKVVELKAFNKFENTSDALSAATLLIDSKPSKGLRKFLQKHCDGETLAVADSKLGNAIKEKLKIDCLHNSAVMELMRGLRNQLTELMTGLAEQGLGPMSLGLSHSLSRYKLKFSPEKAIGLLDDLDKELNTYAMRVREWYGWHFPELTKIVTDNIHYAKAVKLMGNRANAADLDFSEILPEDVEAELKEAAVISMGTEVSDIDLLNIRELCDQVLALSEYRGQLYDYLKSRMNTIAPNLTALVGELVGARLIAHGGSLLNLAKQPGSTIQILGAEKALFRALKTKHSTPKYGLIYHASLIGQAAPKNKGKISRSLAAKTALAIRYDALGDGEDNSIGLESRAKLQTRLNILEKKELASSAGSTKGKPKIEVYEKDRKKGAGALITPAKTYNPAADLVLPEATPKKSEVTTKKRKHQDADTAPPAEDAEEATEEQDNEKSKKKKRKSKDAEEAPAVDADGGEKKKKKKNKDAEEPPSANVDGEKKKKKKKSDEQDTLMETDESSKKDKKKKKKKNAEE
Nop5	GCA_900537275.1-Ani_UYRX01000034.1_i000_003920 | VDK70344.1 | 47622:50803:-	Eukaryote	MLVLFETAAGYALFKVLDEKKLENVDNIWDECSTPEKAQKMLQLVSFRKFKDTAEAVENVTRLAEGKLTKALKKALKGKLEKGEQLAVGEVKLGNMIKEKFDVSCIYNTATQELMRSIRANLDSLLNEHKQELHSMNLAVAHSLSRYKVKFNPEKIDTMIVQAVSLLDDLDKEINNYVMRCREWYGWHFPELSKIIQDHQAYTQTVKVMGMRSNATNCDLSDILSPELEERVKQEAEISMGTDISDSDVLHISGLCEQITELTKYRSELADYLKNRMMVLAPNLTILLGELVGARLISHAGSLVNLAKYPASTVQILGAEKALFRALKTKRDTPKYGLIYHAQLIGQANTKIKGKVARKLAAKVSLATRIDALADESLGTEPGEKSRAYIETFIRMEQERGPKRITGRPAQHDSYTYKSTTTRYDPDADSTVKSSKKRKFSESSDVGSGRNPITMDEIASRQSNEEGPPQKKHKKKKVKDEVDE
Nop5	GCA_001913855.2-Fun_MLYV02001198.1_i000_011861 | PSR72301.1 | 172705:174430:-	Eukaryote	MVSHILFESASGYAIFEVKLQDALGSSTKALQDSIEDLAKFGKMVNLLSFSPFKSAAHALENANDISEGVLNEHLQSLLELNLSKPNKKSGVVLGVWDPPLASAIKSALGFNCDTDETTKDLIRGIRLHAPKLLKGLQADDLTKAQLGLGHSYSRAKLKFNVNRIDNMIIQAIALLDQLDKDVNLFSMRIREWYGYHFPELVKIVPDNYQYALAAQFIGAKETLNEEKLHDLAAILDDDMTRAQNILDAANGSMGSSLSEIDMLNIMAFATRVVSIAEYRKSLMAYLSEKMNLVAPSLTALLGERIGARLISHAGSLTNLSKYPASTVQILGAEKALFRALKTKGNTPKYGLIYHSTFIGRAGPKHKGRISRFLANKCSIASRIDCYSDKPTAAFGDALRQQVEERLTFFETGAPPAKNADTIRKVLDQLALDDAEEEDEVALPLIEPSPLKEKKKKRKASSDDEDEEEAPRKKVKLSKEEKKALKKEEKKKRKEEVTEEEPKKDKKDKKERKEKKEKKKSAD
Nop5	GCA_004802665.1-Fun_SGPJ01000098.1_i000_008422 | THG98939.1 | 77586:79311:-	Eukaryote	MVSHILFESASGYAIFEVKLQDALGSSTKALQDSIEDLAKFGKMVNLLSFSPFKSAAHALENANDISEGVLNEHLQSLLELNLSKPNKKSGVVLGVWDPPLASAIKSALGFNCDTDETTKDLIRGIRLHAPKLLKGLQADDLTKAQLGLGHSYSRAKLKFNVNRIDNMIIQAIALLDQLDKDVNLFSMRIREWYGYHFPELVKIVPDNYQYALAAQFIGAKETLNEEKLHDLAAILDDDMTRAQNILDAANGSMGSSLSEIDMLNIMAFATRVVSIAEYRKSLMAYLSEKMNLVAPSLTALLGERIGARLISHAGSLTNLSKYPASTVQILGAEKALFRALKTKGNTPKYGLIYHSTFIGRAGPKHKGRISRFLANKCSIASRIDCYSDKPTAAFGDALRQQVEERLTFFETGAPPAKNADTIRKVLDQLALDDAEEEDEVALPLIEPSPLKEKKKKRKASSDDEDEEEAPRKKVKLSKEEKKALKKEEKKKRKEEVTEEEPKKDKKDKKERKEKKEKKKSAD
Nop5	GCA_020875875.1-Pla_CM037017.1_i000_008893 | KAH7677192.1 | 16319442:16324458:-	Eukaryote	MALYLLYESASGYSLFQAHGIDEIGQNTEAVRNSVLDLNRFGKVVRFVAFNPFSSALDALNQCNAISEGLMTEELRNFLEINLPKAKEGKKAKFSLGVAEPKVGSQIFETTKIPCQSNEFVLELLRGVRLHFDRFIKDLKPTDLEKAQLGLGHSYSRAKVKFNVNRVDNMVIQAIFLLDTLDKDINSFSMRVREWYSWHFPELVKIVNDNYLFAKIAKFVENKSELTENHIPELADIVGDEDKAKEIVEAAKASMGQDLSPIDLINVQQFAQRVMDLSEYRKKLYEYLVTKMNDIAPNLASLIGEVVGARLISHAGSLTNLAKCPSSTLQILGAEKALFRALKTRGNTPKYGLIFHSSFIGRASARNKGRMARYLANKCSIASRIDCFSEANTTVFGEKLREQVEERLEFYDKGVAPRKNLDVMKSAIDNVFQKSLQSGDDEDKNQMEVDNGLADASVKKSKKKKSKGEKAHEEPMEQDQPAAGTNEDASAQESEKKKKKKKHRLAEDTIPETPNGMDAAENEQNGTAKKKKKKHHGDEDEGANGQAASEVKKKKKKQKKADDDDE
Nop5	GCA_000005505.4-Pla_CM000880.3_i000_004078 | KQK17049.1 | 27611015:27614265:-	Eukaryote	MALYLLFESASGYAVFHAYGIDEIGQSVDAVRSSVLDLKRFSKTVKLTGFTPFASAVDALNQCNAISEGIMTDELRNFLELNLPKAKEGKKAKYSLGVMEPKVGSHITEATGIPCQSNEFVQELLRAVRLHFDQFIDQLKPSDLEKAQLGLGHSYSRAKVKFNVNRVDNMVIQAIFLLDTLDKDVNSFSMRVREWYGWHFPELVKIVNDNYLYAKLAKFVVNKSDLAEKDIPALADLIGDEDKAKEIVEAAKASMGQDLSPVDLINVQQFAQRVMNLSEYRKNLYEYLVTKMNDIAPNLTSLIGEMVGARLISHAGSLSNLAKCPASTLQILGAEKALFRALKTRGNTPKYGLIFHSSFIGRASTKNKGRMARYLANKCSIASRIDCYSDLSSSIFGQKLREQVEERLDFYDKGVAPRKNLDVMKAAIEEGMTNAVSEDGEGKENGGTSAKKSKKKKSKAEADGDAMDLDKPANTTAAEAEPKTEKKKSKKKHKLEEPQDQQMAATAHVEQDETPKKKKKKNREASGDVEPKTATEGKKKKKSKTDN
Nop5	GCA_000002865.1-Pro_CH991567.1_i000_002214 | EDQ86265.1 | 61047:63752:-	Eukaryote	MATNDLVVLYEAAIGYALFDVAESEDIGIQLDSVQDAVQDLGKFGKICKLKAIMPFRTAQDALENINMVSEGMMPELLKDFLETHLPKAASVKKSKVTLGVSDYKLGQAIAEEVHIKCDHTGVVPELIRGIRMHFSKMHKSLKDTLVEKAQLGLGHSYSRAKVKFNVHRVDNMIIQAISLLDQLDKDINTFSMRIKEWYSYHFPELSKIVADNIVFARIAHLIGRRSSLKDDMLDKLEELTMDSAKAQQIIDASKTSMGMDISEIDLLSVKAFALRVVSLAEYRQQLHEYLKTKMHSCAPNLAALIGEQVGARLISHAGSLTNLAKYPASTVQILGAEKALFRALKTRGNTPKYGLIFHSSFIGRAGTKNKGRISRYLANKCSIASRIDCFSDSLTSKFGEELRDQVEERLSFYETGATPRKNVDVMHKVMEGLKSSGGEGAAVPPNSGKKAKRSHVDDDDEEDADPAVATPDKKKKKKKDKKEKDVDSAPSSEKKKKKKKSKD
Nop5	GCA_003546565.1-Pro_QUSZ01001903.1_i000_000162 | RHY24261.1 | 574:2730:-	Eukaryote	TQTSLSYASRVKLITNQANKTSDSEEVAKLKAIIKQLKAGSVVDDDVAASEGDSASFVLFESASGYALFEVVESEQIAVLLDQVQQGVQDLGKFGAAVKLKAFSPFVSAESALENINAISEGLVTDDLQAFLELNLPKAKKSKSAAVTLGVSDKGLAQSITDALHLSVNTNETTLEVLRGVRLHFAKFIKELDHGVWSKAQLGLGHSYSRAKVKFNVNRADNMIIQAIALLDQLDKDINTFAMRVREWYSWHFPELLKIVPDNYVYARCAAFIQHRTSLSEESVEELSKLTMDEDKAAAIVAASRTSMGMDMSELDMLNVANFTSRLIGLAEYRQQLHAYLHSKMGQVAPNLAALIGDAVGARLISHAGSLTNLAKCPASTVQILGAEKALFRALKTRGNTPKYGLLFHSSFIGRAAAKNKGRISRYLANKCAIASRIDSFIDEPTTAYGDQMKEQVEERLAFYESGAAPRKNVDVMAQVSETLKASAAAPLKKRKSSDKSEKKAKKAKKEDKVDEEEEVVVDKKKKKAKKNKE
Nop5	GCA_001658105.1-Fun_KV448170.1_i000_003125 | OAX41851.1 | 92161:93992:+	Eukaryote	MVTHALFESASGYAVFDVKLHENIGSRIKSVQDSIDDLSKFGKMVTLISFSPFKSAAEALENINDISEGIVNEHLKSLLELNLSKPKKGSNTILAVSEATLAGSISDALCIQCDASDTAQEILRGIRFHASKLLKGLDASDIKKAQLGLGHSYSRAKLKFNVNRIDNMIIQAIALLDQLDKDVNLFAMRIREWYGYHFPELIKLVPDNYLYARVAQFIGDKETLTEEKLPELTMLVGDDSTLAQNILDAARGSMGSSISEIDMLNISAFATRVISIADYRKSLVSYLSEKMNLVAPSLTALLGERIGARLISHAGSLTNLSKYPASTVQILGAEKALFRALKTKGNTPKYGLLYHSSFIGRADPKHKGRISRFLANKCSIASRIDCYTDNPTSKFGEALRAQVEERLTFFETGAPPTKNVDAIRKVLDSLTMDMDEDEEMDDKPDAEMNDAEPILPLIEVTPKKDKKKKKRLRDDMDVDDEVDEEPAEKKVKMSKEEKKALKKSAKAARKAEAAVAVATEDSSKKEKKEKKKDKEKKKSKA
Nop5	GCA_000439145.3-Fun_AUPC02000095.1_i000_025754 | POG72464.1 | 153773:156050:+	Eukaryote	MVNFVLFETPFGYALFERLQSEEIGVKLEQVQKSVEDLVKFGKTIKLKAIAPFKNAAHALENANDISEGVVNDYLKEFLTSNLSQPGLKKNSIILGIADKSLAGSIKTELGYNCDYGELVIELLRGIRLHSDKMLSQLIKDNDLEKGQLGLGHSYSRAKVKFNVNRADNMIIQAISLLDQLDKDVNTFAMRVREWYSWHFPELVKIVNDNYQYAKLAKFIKNKSELTEEQLDGLIEITGDESKAKQILDAAKSSMGTDISELDMINIVRFTDRVIELANYRKRMHEYLLSKMHNVAPNLSALIGEIVGARLISHAGSLTNLSKYPASTVQILGAEKALFRALKTKGNTPKYGLLYHSSFIGRAGTKNKGRISRFLANKCTIASRIDCFSDKPSSVFGEALKNQVEERLNFYEHGTAVTKNIDVITKAIQELDAMDVDEEDEENDNDKKAEIVLGKRKASPESEGVSPKRHKDLGSDDAMDEDEDENAESKKSTKKKKKKKSKKSNTEKTQEIALKTAESEKETKNDDSKSEEKEKYVLVVPSELESSKKKDKKEANTIPDTPKSDKKEKKGEEPLTQETPKSDKKKKKKDKKEEVTISETPKSDKKKDEKNKETPKSDKKKQDSTETSKLDKKKKKKV
Nop5	GCA_000597685.1-Fun_JEMT01029692.1_i000_026226 | EXX51268.1 | 3413:5690:+	Eukaryote	MVNFVLFETPFGYALFERLQSEEIGVKLEQVQKSVEDLVKFGKTIKLKAIAPFKNAAHALENANDISEGVVNDYLKEFLTSNLSQPGLKKNSIILGIADKSLAGSIKTELGYNCDYGELVIELLRGIRLHSDKMLSQLIKDNDLEKGQLGLGHSYSRAKVKFNVNRADNMIIQAISLLDQLDKDVNTFAMRVREWYSWHFPELVKIVNDNYQYAKLAKFIKNKSELTEEQLDGLIEITGDESKAKQILDAAKSSMGTDISELDMINIVRFTDRVIELANYRKRMHEYLLSKMHNVAPNLSALIGEIVGARLISHAGSLTNLSKYPASTVQILGAEKALFRALKTKGNTPKYGLLYHSSFIGRAGTKNKGRISRFLANKCTIASRIDCFSDKPSSVFGEALKNQVEERLNFYEHGTAVTKNIDVITKAIQELDAMDVDEEDEENDNDKKAEIVLGKRKASPESEGVSPKRHKDLGSDDAMDEDEDENAESKKSTKKKKKKKSKKSNTEKTQEIALKTAESEKETKNDDSKSEEKEKYVLVVPSELESSKKKDKKEANTIPDTPKSDKKEKKGEEPLTQETPKSDKKKKKKDKKEEVTISETPKSDKKKDEKNKETPKSDKKKQDSTETSKLDKKKKKKV
Nop5	GCA_001593205.1-Fun_LLXJ01000842.1_i000_012342 | PKC05734.1 | 45102:49116:-	Eukaryote	MVNFVLFETPFGYALFERLQSEEIGVKLEQVQKSVEDLVKFGKTIKLKAIAPFKNAAHALENANDISEGVVNDYLKEFLTSNLSQPGLKKNSIILGIADKSLAGSIKTELGYNCDYGELVIELLRGIRLHSDKMLSQLIKDNDLEKGQLGLGHSYSRAKVKFNVNRADNMIIQAISLLDQLDKDVNTFAMRVREWYSWHFPELVKIVNDNYQYAKLAKFIKNKSELTEEQLDGLIEITGDESKAKQILDAAKSSMGTDISELDMINIVRFTDRVIELANYRKRMHEYLLSKMHNVAPNLSALIGEIVGARLISHAGSLTNLSKYPASTVQILGAEKALFRALKTKGNTPKYGLLYHSSFIGRAGTKNKGRISRFLANKCTIASRIDCFSDKPSSVFGEALKNQVEERLNFYEHGTAVTKNIDVITKAIQELDAMDVDEEDEENDNDKKAEIVLGKRKASPESEGVSPKRHKDLGSDDAMDEDEDENAESKKSTKKKKKKKSKKSNTEKTQEIALKTAESEKETKNDDSKSEEKEKYVLVVPSELESSKKKDKKEANTIPDTPKSDKKEKKGEEPLTQETPKSDKKKKKKDKKEEVTISETPKSDKKKDEKNKETPKSDKKKQDSTETSKLDKKKKKKV
Nop5	GCA_002245835.2-Pla_LHPG02000021.1_i000_004586 | PRW20780.1 | 452131:457636:-	Eukaryote	MSFLLFEAASGYGLFEVTAADELAQGVDAVQQAVSNIERFGKSVKLIAFKPFTSAANALEQINAVSESQITDDLKNFLTTNLPKVKKESKAKFKLGVAEAKLGSAIQEETGVPCECNEQVGEMLRGVRQHFATFVKGLEERDMARAQLGLAHSYSRAKVKFNVNKADNMIIQAIALLDTLDKDVNTFVMRVREWYSWHFPELVKIVNDNYQYAQLALLIKDKSSLGEDKMEAMKEIVGEEDKAREIIEAAKTSMGQDISPIDLIKCSSAALPCLTILLVHRIHCTQAAKTSMGQDISPIDLINIETFARRVISLAEYRQKLFNYLSDKMHAVAPNLAALIGELVGARLISHAGSLTNLAKYPASTVQILGAEKALFRALKTKGNTPKYGLIFHSSFIGRAKQRNKGRISRYLANKCSIASRIDCFLETNTDAFGQKLKDQVEERLRFYEEGVAPRKNLDVMKEVISTLGDAAGEGEPAGEGKKKKEKKEKKDKKRKADAAEEEAPAAAEEKAEKKKKKKKKEAAA
Nop5	GCA_022085475.1-Pla_JAIUZE010021015.1_i000_012945 | KAH9614112.1 | 3462:7182:-	Eukaryote	MVTHLLFESSSGYAIFETHGLDEIGQNIQAVRDSVTDLNRFGKVVKLFAFQPLESAHDALSQCNSVSEGIMTDELRNCLDLNFPEKSKSKDLVLGVADSKLGASIFEETKLSCRSNEFVLELLRGVRQHFDKFIKDLKPGDLEKAQLGLAHSYSRAKVKFNVNRVDNMVIQAIFLLDTLDKDVNSFSMRVREWYSWHFPELVKIVNDNYLYSKLAKFIENKSELSEEKLPALIEVVGDEDKAKEIVEAAKASMGQDLSPVDLINVQMFAQRVMDLSEYRKNLYDYLVTKMNDIAPNLTALIGEMVGARLISHAGSLTNLAKCPSSTLQILGAEKALFRALKTKGNTPKYGLIFHSSFIGRAASKNKGRMARYLANKCSIASRIDCFADSSSTIFGEKLRGLVEERLDFYDKGVAPKKNIDVMRAAIEEASHQKDDMELDEEPQTTAKKSKKTKSEATAEVSDDDGAEEVKSEKKKKKKSKEKRKLEEQVPEEDMDVDNTASKKKKKNSKVEAEEPSAVSESKSKKKKSKKSKTEESD
Nop5	GCA_016906575.1-Fun_CP059626.1_i000_015608 | QRV87594.1 | 2103737:2105874:-	Eukaryote	MLVLYETSLGFCLFKLNDEAKLTAGDVWRDFETPKGANKLLKLKAIHRFTSTAMAVEDISAMQEGKISKGLKQFLQDQVVEKGKGKESLAVIEPKLGGAIAKKLGIQVVSGETTQDLFRGIRSQLSSLLDGLDPTDLSTMSLGLSHSLSRFKLKFSPDKVDTMVIQAIALLDDLDKEINIYSMRVKEWYGWHFPEMGKIISDNLAYAKVVREMGFRTNAATTSLATILPEELELTLKAAAEISMGTEISDSDISHIHSLCDQVISITAYRTQLAEYLRNRMNAIAPNLTALVGELVGARLISHAGSLMSLAKHPASTVQILGAEKALFRALKTKHDTPKYGLIYHASLIGQAPQKLKGKMARMVATKAALSIRVDALADVDEKSEATAAAIGIENRAKLESRLRALEHQSDLGSLPFASSSRKQSKFELKGSAKQYNTAADSVGADKMDLDPIPTEREPAETAAGDDSAAKEERRKAKAEKKKAKEEKRAKKAEKQAAEAERAAPATEEMDEEAAKKEKKRLKKEAKKAAAAAVAAVAEEIAETGASNGTEKKQKKRRVDEGESPEKKKKKSA
Nop5	GCA_002897155.2-Fun_BDIQ02000106.1_i000_022311 | GBC24330.2 | 1229637:1231999:-	Eukaryote	MVNFVLFETPFGYALFERLQSEEIGVKLEQVQKSVEDLVKFGKTIKLKAIAPFKNAAHALENANDISEGVVNDYLKEFLTSNLSQPGLKKNSIILGIADKSLAGSIKTELGYNCDYGELVIELLRGIRLHSDKMLSQLIKDNDLEKGQLGLGHSYSRAKVKFNVNRADNMIIQAISLLDQLDKDVNTFAMRVREWYSWHFPELVKIVNDNYQYAKLAKFIKNKSELTEEQLDGLIEITGDESKAKQILDAAKSSMGTDISELDMINIVRFTDRVIELANYRKRMHEYLLSKMHNVAPNLSALIGEIVGARLISHAGSLTNLSKYPASTVQILGAEKALFRALKTKGNTPKYGLLYHSSFIGRAGTKNKGRISRFLANKCTIASRIDCFSDKPSSVFGEALKNQVEERLNFYEHGTAVTKNIDVITKAIQELDAMDVDEEDEENDNDKKAEIVLGKRKASPESEGVSPKRHKDLGSDDAMDEDEDENAESKKSTKKKKKKKSKKSNTEKTQEIALKTAESEKETKNDDSKSEEKEKYVLVVPSELESSKKKDKKEANTIPDTPKSDKKEKKGEEPLTQETPKSDKKKKKKDKKEEVTISETPKSDKKKDEKNKETPKSDKKKQDSTETSKLDKKKKKKHIG
Nop5	GCA_903470525.1-Fun_CAGKOT010000056.1_i000_019569 | CAB5386753.1 | 722551:724913:-	Eukaryote	MVNFVLFETPFGYALFERLQSEEIGVKLEQVQKSVEDLVKFGKTIKLKAIAPFKNAAHALENANDISEGVVNDYLKEFLTSNLSQPGLKKNSIILGIADKSLAGSIKTELGYNCDYGELVIELLRGIRLHSDKMLSQLIKDNDLEKGQLGLGHSYSRAKVKFNVNRADNMIIQAISLLDQLDKDVNTFAMRVREWYSWHFPELVKIVNDNYQYAKLAKFIKNKSELTEEQLDGLIEITGDESKAKQILDAAKSSMGTDISELDMINIVRFTDRVIELANYRKRMHEYLLSKMHNVAPNLSALIGEIVGARLISHAGSLTNLSKYPASTVQILGAEKALFRALKTKGNTPKYGLLYHSSFIGRAGTKNKGRISRFLANKCTIASRIDCFSDKPSSVFGEALKNQVEERLNFYEHGTAVTKNIDVITKAIQELDAMDVDEEDEENDNDKKAEIVLGKRKASPESEGVSPKRHKDLGSDDAMDEDEDENAESKKSTKKKKKKKSKKSNTEKTQEIALKTAESEKETKNDDSKSEEKEKYVLVVPSELESSKKKDKKEANTIPDTPKSDKKEKKGEEPLTQETPKSDKKKKKKDKKEEVTISETPKSDKKKDEKNKETPKSDKKKQDSTETSKLDKKKKKKHIG
Nop5	GCA_002870075.2-Pla_MU042616.1_i000_038098 | PLY77093.1 | 270967:273608:-	Eukaryote	MALYLLYESASGYGLFLAHGIDEIGQNTEAVRNSVVDLNRFGKVVKLAAFNPFESALDALNQCNAVSEGQMTDELRNFLELSLPKVKEGKKPKFSLGVADPKIGSHIYEETKIPCQSNEFVLELIRGVRLHFDRFIENLKPGDLEKAQLGLGHSYSRAKVKFNVNRVDNMVIQAIFLLDTLDKDVNSFSMRVREWYSWHFPELVKIVNDNYLYAKLAKYINDKSELSEDKLDGLVDILGDEDKAKEVIEAAKASMGQDLSPVDLINVQMFAQRVMDLAEYRKKLYDYLVAKMSDIAPNLAALIGEVVGARLISHAGSLTNLAKCPSSTLQILGAEKALFRALKTKGNTPKYGLIFHSSFIGRASAKNKGRMARYLANKCSIASRIDCFSEGSGTSFGDKLREQVEERLDFYDKGVAPRKNIEVMKAAMENAANQEMEVENGSEPSSKKSKKKKSKDNGEAKTDDKENNTVTNGDAAETKSGKKKKKRALEEEETEATTENGKENGTEKKKKKKSKDVVMEDVSAVSEGKKKKKKKSAAE
Nop5	GCA_000340665.1-Pla_CM003608.1_i000_009987 | KYP65303.1 | 2021897:2024843:+	Eukaryote	MALFLLYESASGYALLEAHGLDEIGQNTEAVRNSVLDLNRFGKVVKLRSFNPFTSALDALKQCNAVSEGILTDELRTVLETNLPKVKEGKKSKFSLGVSDPKIGSQISEVTKIPCQSNEFVSELLRGVRFHFDKFVSDLKSGDLEKAQLGLGHSYSRAKVKFNVNRVDNMVIQAIFLLDTLDKDVNSFSMRVREWYSWHFPELVKIVNDNYLYAKVAKFIEDKAKLTEDKIPDLTDIVGDEDKAKEIVEAAKASMGQDLSPVDLINVQQFAQRVMDLSEYRKNLYDYLVAKMSDIAPNLASLIGEVVGARLISHAGSLTNLAKCPSSTLQILGAEKALFRALKTRGNTPKYGLIFHSSFIGRASAKNKGRMARYLANKCSIASRIDCFSERGTTVFGEKLREQVEERLDFYDKGVAPRKNIDVMQSAIESVEDKDTDIEASGKKAKKKKQKAAAAAEGDDMAVDKVPNGDAEDLKSEKKKKKKEKRKLEQELEIQDLAEDDGDANEQNGTAKKKKNKKDNNGEVLEAADESKKKKKSKKKNNE
Nop5	GCA_004681135.1-Fun_SFCI01000053.1_i000_008198 | TFY83107.1 | 43876:45714:+	Eukaryote	MATHVLFESASGYAIFEVKLKEEIAASTKAVQDSIQDLAKFGKMVSLVSFSPFKSAAHALENANDISEGLVNEDLKSLLELNLVKPTKKSKVVLGVSEAILGNSIKAAVGISCDASESTIELLRGIRFHAPKLLKGLQSDDLTKAQLGLGHSYSRSKLKFNVNRVDNMIIQAIALLDQLDKDVNLFSMRIREWYGYHFPELVKIVPDNYQYAKVAQFIGPKETLNEEKLPELAALLDDDKTRAQNVLDAANGSMGSALSEIDMLNISAFAARVVSIAEYRKSLTAYLTEKMNLVAPSLTALLGERIGARLISHAGSLTNLSKYPASTVQILGAEKALFRTLKTKGNTPKYGLIYHSSFIGRAQPKHKGRISRFLANKCSIASRIDCFTDTPTAKFGEALKQQVEERLNFFETGAPPAKNSDAIRKVLDALAEEEDEDVDMADADGEPVLPLIDASPVKKDKKKRKSDDMDTDEEGEPVKKVKLSKEEKKALKKEKKKEHKEKDAAEGTSSKKEKKEKKEKKAKTKE
Nop5	GCA_015500005.1-Fun_JAAAUG010000481.1_i000_007555 | KAF8977151.1 | 10415:12384:-	Eukaryote	MVNYFLFESSSGYALFERLESEEIGSKLADVCAAATDLAKFGKVVKLKSFAPFKSAAHALENMNDVSEGIMNDHLKAFLEMNLPKPGKKSKVVLGVTEKSLAGSIKEGLGIECDASEIVLDLVRGVRLFGDKLLKQLKDGDLERAQLGLGHSYSRGKVKFNVHRSDNMIIQAIALLDQMDKDVNTFAMRIREWYSWHFPELVKIVNDNYKYARLAKLIKNKSDLSESKLEALEEITGDATQAQQILDAARASMGTDISEIDMINIENFAKRVIDLADYRKKLHEYLISKMNNVAPNLSALIGEMVGARLISHAGSLTNLSKYPASTVQILGAEKALFRALKTKGNTPKYGLIYHSSFIGRAGTKNKGRISRFVANKCSIASRIDCFSELPTTKFGEAMKEQVEERLEFYESGSTPSKNADTMKRVIDSLKDAGDAEMEEAAPKVGKKRAAEEDKSPSKKAKKEKSEKEEKSEKKEKKDKKDKEEKKEKKEKKEKKEKKEKK
Nop5	GCA_000751015.1-Pla_LK032924.1_i000_043300 | CDY50583.1 | 66548:68958:+	Eukaryote	MSLYRPLSYLYQWPALDLGNVFSSPESARKMVKLKAFDKFDNTSDALEAVAKLVEGTPSKGLRKFLKANCKGETLAVADSKLGNIIKEKLTIDCVHNNAVMELLRGVRSQLSELITGLGEQDLAPMSLGLSHSLARYKLKFSSDKVDTMIIQAIGLLDDLDKELNTYAMRVREWYGWHFPELAKIISDNILYAKSVKLMGNRINAAKLDFSEILADEVEAELKEASVISMGTEVSDLDLIHIRELCDQVLSLAEYRAQLYDYLKSRMNTIAPNLTALVGELVGARLISHGGSLLNLAKQPGSTVQILGAEKALFRALKTKHNTPKYGLIFHASVVGQAGGKNKPRIARSLAAKAALSIRCDALGDAGDNSMGVENRLKLEARLRSLEGKDLGRLAGSAKGKPKIEVYNKDKKMGSGGLIAPAETYNTAADSLLVQTTVSAENGVKEKKDKKKKKKAEAEEEEEAKAEESSKKKKKKKAKTEVEPEVVEPAKKEKKKKKRKHEEEETEEPAKKKEKKEKKKKKSEA
Nop5	GCA_015484485.1-Fun_MU156538.1_i000_008441 | KAF9558214.1 | 13914:16002:+	Eukaryote	MLVLFETSMGYCLFKVSDASKFESADLWKEFQTPEKASKLLKLKGLHRFTSTATAVEDMSALQESKIGSGLKKFLTEEIVDKGKAKEGLVVIDPKLGRSITKKLSINVNVKNEDNDLWRGIRSQLTALLQGLDPKDLATMSLGLSHSLARFKLKFSPDKVDTMVVQAIALLDDLDKEVNIYAMRVKEWYGWHFPEMAKIITDNVAYARTIRLMGFRTNAATTDFAAILPEDLEAVLKAAAEISMGTEISDSDISHIHSLCDQVISISQYRTQLAEYLRNRMTAIAPNLTALVGELVGARLISHAGSLLNLAKHPASTIQILGAEKALFRALKTKHDTPKYGLIYHASLIGQAPPKLKGKMARMVATKAALSIRVDALTDSDGKSEESASTIGIDNRTKLESRLRALEHQSEGGAVRRFGDNGKKQQRFEMSGETKTYNASADQVDLVSTQRDDPMEAAVKIVEDIKEEKRKAKEEKKAKKRAEKEKSAPQESDNEMDVDGEDKKKKDKKRKRRESEINGAGPMDEDEDAKPKGETEEEKKARKKAKKEAKAAAAAGCDSPKKKKKKSEA
Nop5	GCA_015679545.1-Fun_JAAAUZ010000340.1_i000_004647 | KAF9354847.1 | 19532:21527:-	Eukaryote	MVNYFLFESSSGYALFERLESEEIGSKLADVCAAATDLTKFGKVVKLKSFAPFKSAAHALENMNDVSEGIMNDHLKAFLEMNLPKPGKKSKVVLGVTEKSLAGSIKEGLGIECDASEIVLDLVRGVRLFGDKLLKQLKDGDLERAQLGLGHSYSRGKVKFNVHRSDNMIIQAIALLDQMDKDVNTFAMRIREWYSWHFPELVKIVNDNYKYARLAQLIKNKSDLSESKLEALEEITGDAAQAQQIIDAARASMGTDISEIDMINIENFAKRVIDLADYRKKLHEYLISKMNNVAPNLSALIGEMVGARLISHAGSLTNLSKYPASTVQILGAEKALFRALKTKGNTPKYGLIYHSSFIGRAGTKNKGRISRFVANKCSIASRIDCFSEVPTTKFGEAMKEQVEERLEFYESGATPSKNADTMKKVIDGLKDAADVDMEDSTPVKAGKKRAAEEEKTPSKKAKKEKEEKKEKSDKKEKKDKSEKEEKKEKKEKKDKKEKKEKK
Nop5	GCA_001263195.1-Fun_KQ412567.1_i000_005537 | KNZ76846.1 | 186894:189029:+	Eukaryote	MLVLYETAMGYCLFKVSNEAKVSSGDLWKEFQTPEQASKLLKLKALHRFTSTATAVEDVTALQNGKLGKGLKQFLTDEVLGKGKGKESLLVVDPHLSRSISKKLSISVSATTDEQSELWRGIRHQMSALLQGLNPQDLATMSLGLSHSLSRFKLKFSPDKVDTMVVQAIALLDDLDKEINTYAMRVKEWYGWHFPEMAKIISDNVAYAKVIRLMGVRTNAASTSFAAILPEDLEAVLKAAAEISMGTEISDSDISHIHSLCDQVIAITAYRAQLAEYLRNRMNAIAPNLTALVGELVGARLISHAGSLLNLAKHPASTVQILGAEKALFRALKTKHDTPKYGLIYHASLIGQAPPKLKGKMARMVATKAALSIRVDALTDSDGKSDSSAPSIGIENRVKLESRLRALEYTGDLAGANRFAEGGKKQQRFEMKGDVKTYNTQADAVDLEKAAAQDGSDVEIDGDVKEENKDKKRKRRESEVNGVAEEPKPKEETEEERKARKKARKAEKEAAKEAAMQVDGESPKKKKKKSA
Nop5	GCA_014872705.1-Fun_CM026498.1_i000_007871 | KAF7768674.1 | 2033945:2035812:-	Eukaryote	MITHVLFESASGYAIFEAKLAENIALKTPGMQESMRDLSKFSKMVSLMSFTPFKNAAQALENANDVSEGILNDYLKNLLELNLSKPSKKSKVLLAVSDANLGTSIKQELNISCDMSEEAQDLIRGIRLHAGKLLKGLQADDITKAQLGLGHSYSRAKLKFNVNRIDNMIIQAIALLDQLDKDVNLFSMRIREWYGYHFPELIRIVPDNQQYARAALFIGDKDKLDEEKLPELTAILDDNSTLAQNVLDAARGSMGSSLAEMDMINISSFANRVVSLTEYRISLISYLSEKMNLVAPSLTALLGERIGARLISHAGSLSNLSKYPASTVQILGAEKALFRALKTKGNTPKYGLLYHSTFIGRAKTQHKGRISRFLANKCSIASRIDCYSDHPTSKFGEALRSQVEERLNFFDNGVPPSKGADGLRKVLEELSLDEEGSADEGDMDVDGGPALTTLEAEPPKKEKKKDKKDKKKDKKRKSDDMDVDEDDEDQEPSVKKIKLSKEEKKALKKAKKEKKEKEATEEPPKKEKKEKKEKKKEKKEKEKKSKE
Nop5	GCA_000696525.1-Pla_KK914632.1_i000_015784 | KDP30943.1 | 152122:155230:+	Eukaryote	MALYLLYESASGYSLFLANGLDEIGQNTEAVRNSVADLNRFGKVVQLTAFLPFESSLDALNQCNSVSEGLMTEELRSFLELNLPKVKEGKKAKFSLGVAEPKLGSHIYEETKIPCQSNEFVLELLRGVRLHFERFIKDLKPGDLEKAQLGLGHSYSRAKVKFNVNRVDNMVIQAIFLLDTLDKDINSFSMRVREWYSWHFPELVKIVNDNYLYAKLAKFIEDKAKLSEDKIPELTDLLGDEDKAKEVVEAAKASMGQDLSPIDLINVQQFAQRVMDLSEYRKKLYDYLVTKMNDIAPNLASLIGEVVGARLISHAGSLTNLAKCPSSTLQILGAEKALFRALKTRGNTPKYGLIFHSSFIGRASARNKGRMARYLANKCSIASRIDCFSERGSTIFGEKLREQVEERLDFYDKGVAPRKNIDVMKAAIEGSQKTDVEMETEEPAVHSAKKSKKKKSKSEAAEGGEPMAEDKPTVATNGDASEDAKSEKKKKKEKRKMEEEQAVENSNVVNGDDADQDGATKKKKKKKSKAEDEEDVQPASDIKKKKKKKSKKGDEE
Nop5	GCA_003546625.1-Pro_QUTC01008356.1_i000_011391 | RHY44135.1 | 5581:8856:-	Eukaryote	MLELYNDQLIDLLAQLDPAYKEDKALKLDIKKNEKGMVVVTNAASKECTSAHQTLRMFDETQTSLSYASRVKLITNQANKTSDSEEVAKLKAIIKQLKAGSVVDDDVAASEGDSASFVLFESASGYALFEVVESEQIAVLLDQVQQGVQDLGKFGAAVKLKAFSPFVSAESALENINAISEGLVTDDLQAFLELNLPKAKKSKSAAVTLGVSDKGLAQSITDALHLSVNTNETTLEVLRGVRLHFAKFIKELDHGVWSKAQLGLGHSYSRAKVKFNVNRADNMIIQAIALLDQLDKDINTFAMRVREWYSWHFPELLKIVPDNYVYARCAAFIQHRTSLSEESVEELSKLTMDEDKAAAIVAASRTSMGMDMSELDMLNVANFTSRLIGLAEYRQQLHAYLHSKMGQVAPNLAALIGDAVGARLISHAGSLTNLAKCPASTVQILGAEKALFRALKTRGNTPKYGLLFHSSFIGRAAAKNKGRISRYLANKCAIASRIDSFIDEPTTAYGDQMKEQVEERLAFYESGAAPRKNVDVMAQVSETLKASAAAPLKKRKSSDKSEKKAKKAKKEDKVEEEEEVVVDKKKKKAKKNKE
Nop5	GCA_903189815.1-Fun_CAEVNS010000006.1_i000_004511 | CAB4474992.1 | 684589:686960:-	Eukaryote	MVNFVLFETPFGYALFERLQSEEIGVKLEQVQKSVEDLVKFGKTIKLKAIAPFKNAAHALENANDISEGVVNDYLKEFLTSNLSQPGLKKNSIILGIADKSLAGSIKTELGYNCDYGELVIELLRGIRLHSDKMLSQLIKDNDLEKGQLGLGHSYSRAKVKFNVNRADNMIIQAISLLDQLDKDVNTFAMRVREWYSWHFPELVKIVNDNYQYAKLAKFIKNKSELTEEQLDGLIEITGDESKAKQILDAAKSSMGTDISELDMINIVRFTDRVIELANYRKRMHEYLLSKMHNVAPNLSALIGEIVGARLISHAGSLTNLSKYPASTVQILGAEKALFRALKTKGNTPKYGLLYHSSFIGRAGTKNKGRISRFLANKCTIASRIDCFSDKPSSVFGEALKNQVEERLNFYEHGTAVTKNIDVITKAIQELDAMDVDEEDEENDNDKKAEIVLGKRKASPESEGVSPKRHKDLGSDDAMDEDEDENAESKKSTKKKKKKKSKKSNTEKTQEIALKTAESEKETKNDDSKSEEKEKYVLVVPSELESSKKKDKKEANTIPDTPKSDKKEKKEKKGEEPLTQETPKSDKKKKKKDKKEEVTISETPKSDKKKDEKNKETPKSDKKKQDSTETSKLDKKKKKKHIG
Nop5	GCA_001593125.1-Fun_LLXH01000069.1_i000_002592 | PKC73940.1 | 62585:66299:+	Eukaryote	MWYVIPLKLEEILIKSENFISSKIPKSYNVNFVLFETPFGYALFERLQSEEIGVKLEQVQKSVEDLVKFGKTIKLKAIAPFKNAAHALENANDISEGVVNDYLKEFLTSNLSQPGLKKNSIILGIADKSLAGSIKTELGYNCDYGELVIELLRGIRLHSDKMLSQLIKDNDLEKGQLGLGHSYSRAKVKFNVNRADNMIIQAISLLDQLDKDVNTFAMRVREWYSWHFPELVKIVNDNYQYAKLAKFIKNKSELTEEQLDGLIEITGDESKAKQILDAAKSSMGTDISELDMINIVRFTDRVIELANYRKRMHEYLLSKMHNVAPNLSALIGEIVGARLISHAGSLTNLSKYPASTVQILGAEKALFRALKTKGNTPKYGLLYHSSFIGRAGTKNKGRISRFLANKCTIASRIDCFSDKPSSVFGEALKNQVEERLNFYEHGTAVTKNIDVITKAIQELDAMDVDEEDEENDNDKKAEIVLGKRKASPESEGVSPKRHKDLGSDDAMDEDEDENAESKKSTKKKKKKKSKKSNTEKTQEIALKTAESEKETKNDDSKSEEKEKYVLVVPSELESSKKKDKKEANTIPDTPKSDKKEKKEKKGEEPLTQETPKSDKKKKKKDKKEEVTISETPKSDKKKDEKNKETPKSDKKKQDSTETSKLDKKKKKKV
Nop5	GCA_003713155.1-Pla_CP030987.1_i000_033255 | QHO43259.1 | 100314947:100317874:-	Eukaryote	MALFLLYESASGYALFEAHGLDEIGQNTEAVRNSVSDLNRFGKVVKLRSFNPFTSALDALKQCNAISEGLLTDELRTVLETNLPKVKEGKKSKFSLGVSDPKIGSQIAEVTKIPCQSNEFVSELLRGVRLHFDKFVGDLKTGDLEKAQLGLGHSYSRAKVKFNVNRVDNMVIQAIFLLDTLDKDINSFSMRVREWYSWHFPELVKIVNDNYLYAKVAKFIEDKAKLAEDKIPELTDIVGDEDKAKEIVEAAKASMGQDLSPVDLINVHQFAQRVMDLSEYRRKLYDYLVAKMNDIAPNLASLIGEVVGARLISHAGSLTNLAKCPSSTLQILGAEKALFRALKTRGNTPKYGLIFHSSFIGRASAKNKGRMARYLANKCSIASRIDCFSERGTTAFGEKLREQVEERLDFYDKGVAPRKNIDVMKSAIESADNKDMEMETEEVPVEASGKKAKKKKQKAADEGDDMAVETTNGDALEDQKSEKKKKKKEKRKLDQEAEQNVINGVADGEVKKKKKKDKKDENGEMVEAASETKKKKKSKS
Nop5	GCA_003713155.1-Pla_CP030997.1_i000_036699 | QHO13134.1 | 135401766:135404735:+	Eukaryote	MALFLLYESASGYALFEAHGLDEIGQNTEAVRNSVSDLNRFGKVVKLRSFNPFTSALDALKQCNAISEGLLTDELRTVLETNLPKVKEGKKSKFSLGVSDPKIGSQIAEVTKIPCQSNEFVSELLRGVRLHFDKFVGDLKTGDLEKAQLGLGHSYSRAKVKFNVNRVDNMVIQAIFLLDTLDKDINSFSMRVREWYSWHFPELVKIVNDNYLYAKVAKFIEDKAKLAEDKIPELTDIVGDEDKAKEIVEAAKASMGQDLSPVDLINVHQFAQRVMDLSEYRRKLYDYLVAKMNDIAPNLASLIGEVVGARLISHAGSLTNLAKCPSSTLQILGAEKALFRALKTRGNTPKYGLIFHSSFIGRASAKNKGRMARYLANKCSIASRIDCFSERGTTAFGEKLREQVEERLDFYDKGVAPRKNIDVMKSAIESADNKDMEMETEEVPVEASGKKAKKKKQKAADEGDDMAVETTNGDALEDQKSEKKKKKKEKRKLDQEAEQNVINGVADGEVKKKKKKDKKDENGEMVEAASETKKKKKSKS
Nop5	GCA_004170445.1-Pla_CM014319.1_i000_030343 | RYR57095.1 | 14361679:14364606:+	Eukaryote	MALFLLYESASGYALFEAHGLDEIGQNTEAVRNSVSDLNRFGKVVKLRSFNPFTSALDALKQCNAISEGLLTDELRTVLETNLPKVKEGKKSKFSLGVSDPKIGSQIAEVTKIPCQSNEFVSELLRGVRLHFDKFVGDLKTGDLEKAQLGLGHSYSRAKVKFNVNRVDNMVIQAIFLLDTLDKDINSFSMRVREWYSWHFPELVKIVNDNYLYAKVAKFIEDKAKLAEDKIPELTDIVGDEDKAKEIVEAAKASMGQDLSPVDLINVHQFAQRVMDLSEYRRKLYDYLVAKMNDIAPNLASLIGEVVGARLISHAGSLTNLAKCPSSTLQILGAEKALFRALKTRGNTPKYGLIFHSSFIGRASAKNKGRMARYLANKCSIASRIDCFSERGTTAFGEKLREQVEERLDFYDKGVAPRKNIDVMKSAIESADNKDMEMETEEVPVEASGKKAKKKKQKAADEGDDMAVETTNGDALEDQKSEKKKKKKEKRKLDQEAEQNVINGVADGEVKKKKKKDKKDENGEMVEAASETKKKKKSKS
Nop5	GCA_000344655.2-Fun_KE504124.1_i000_001157 | EPT05345.1 | 788666:790548:-	Eukaryote	MAITHALFESASGYAIFEVKLQENVGALTRAVQDSIDDLAKFGKMVSLISFSPFKNAAHALENANDISEGILNEYLQSLLELNLSKPSKKSTVTLAVWDPILASSIKSTLGISCDASDVAQDLLRGIRQHATKLLKGLQSGDLTKAQLGLGHSYSRAKLKFNVNRIDNMIIQAIALLDQLDKDVNLFSMRIREWYGYHFPELVRIVPDNYQYAKVAQFIGAKEKLDEEKLPDLAALLDDDSTRAQNVLDAARGSMGAALSEIDMLNINLFATRVVSIAEYRKSLQNYLSEKMNVVAPSLTALLGERIGARLISHAGSLTNLSKYPASTVQILGAEKALFRALKTKGNTPKYGLIYHSSFIGRAGPKHKGRISRFLANKCSIASRIDCYSDKPSPMFGEALRQQVEERLTFFETGAPPAKNADAIRKVLDQLALDDDDDEENDDEPALPLIEPSPKKEKKKEKKRKSRDEDEMDVDEEAEAPAKKQKLSKEEKKALRKEQKKQEKAAAEGAGEDSSKKEKKEKKEKKKKSKE
Nop5	GCA_004369085.1-Fun_ML210163.1_i000_003373 | TFK27590.1 | 143263:145156:+	Eukaryote	MVSHLLFESASGYAIFEVKIAEDIGSKSKEMQESIKDLGKFGKMVTLLSFAPFKTAAQALENINDVSEGVLNETLQNVLELNLSKPGKGSKVVLGVFDPILGKAIKDALGFQVDASEKVQDLIRGVRLHAHKMLKGLQTDDLKKAQLGLGHSYSRAKLKFNVNRIDNMIIQAIALLDQLDKDVNLFSMRMREWYGYHFPELVKLVPDNHQYAMVARFIGDKESLDEEKLPDLAALVGDDATLAQNILDAARGSMGSQLSEIDMLNINSFATRVISLSEYRKSLISYLSEKMNQVAPSLTALLGERVGARLISHAGSLTNLSKYPASTVQILGAEKALFRALKTKGNTPKYGLLYHSTFIGRAQPKFKGRISRFLANKCSIASRIDCYSDNPTPKFGEALRQQVEERLNFFETGAPPSKNADAIRRVLNELALENDDNDGEMKDDEAAFTSLEAEPSKKDKKKKDKKKRKLDEAMDVDGSDSEEEQPSKKVKLSKEEKKALKKAKKEKTKKETKTDGAEEESSKKSKKEKKEKKEKKEKKKSKE
Nop5	GCA_002220415.3-Pla_CM022215.1_i000_021035 | KAF7007029.1 | 123060800:123063639:-	Eukaryote	MALYLLFESASGYALFHAHGIDEIGQSVDAVRSTVLDLKRFSKAVKLAGFTPFLSAVDALNQCNAISEGIMTDELRNFLELNLPKVKEGKKAKFTVGVMEPKVGSHITEATGIPCQSNDYVQELLRAVRLHFDQFIEQLKPSDLEKAQLGLGHSYSRAKVKFNVNRVDNMVIQAIFLLDTLDKDVNSFSMRVREWYGWHFPELVKIVNDNYLYAKLAKFVVNKSDLSEKDIPALADLIGDEDKAKEIVEAAKASMGQDLSPVDLINVQQFAQRVMNLSEYRKNLYEYLVTKMNDIAPNLTSLIGEMVGARLISHAGSLSNLAKCPASTLQILGAEKALFRALKTRGNTPKYGLIFHSSFIGRASTKNKGRMARYLANKCSIASRIDCYSDMSSSIFGEKLREQVEERLDFYDKGVAPRKNLDVMKAAIDGLTNTEDNDGKENGDASVKKSKKKKSKAEANGDAMDVENATAEAETGTEKKKKKKHKLEEPKDEEMQANGDDETPKKKKKKNREAESVDPKTGTEGKSKKKKKKSKTDDDE
Nop5	GCA_900231445.1-Pla_LT934114.1_i000_014421 | VAH42734.1 | 112943173:112946012:-	Eukaryote	MALYLLFESASGYALFHAHGIDEIGQSVDAVRSTVLDLKRFSKAVKLAGFTPFLSAVDALNQCNAISEGIMTDELRNFLELNLPKVKEGKKAKFTVGVMEPKVGSHITEATGIPCQSNDYVQELLRAVRLHFDQFIEQLKPSDLEKAQLGLGHSYSRAKVKFNVNRVDNMVIQAIFLLDTLDKDVNSFSMRVREWYGWHFPELVKIVNDNYLYAKLAKFVVNKSDLSEKDIPALADLIGDEDKAKEIVEAAKASMGQDLSPVDLINVQQFAQRVMNLSEYRKNLYEYLVTKMNDIAPNLTSLIGEMVGARLISHAGSLSNLAKCPASTLQILGAEKALFRALKTRGNTPKYGLIFHSSFIGRASTKNKGRMARYLANKCSIASRIDCYSDMSSSIFGEKLREQVEERLDFYDKGVAPRKNLDVMKAAIDGLTNTEDNDGKENGDASVKKSKKKKSKAEANGDAMDVENATAEAETGTEKKKKKKHKLEEPKDEEMQANGDDETPKKKKKKNREAESVDPKTGTEGKSKKKKKKSKTDDDE
Nop5	GCA_000271605.1-Fun_JH717980.1_i000_009597 | EJC98906.1 | 293124:295014:-	Eukaryote	MATHVLFESASGYAVFEVKQHEDIGAKTKAVQESIGDVAKFGKMVNLLSFSPFKTAAHALENANDISEGILSEHLKSLLELVLSKAAKKSSVKLGVSEAGLGSSIKAALGIDCDASERSQELTRGIRLHAPKLLKGMQADDLTKAQLGLGHSYSRAKVKFNVNRMDNMIIQAIALLDQLDKDVNLFAMRVREWYGYHFPELVKLVPDNYQYACAVLLIGDKEKLDEAKLPDLVTLLDDDSTRAQNVLDAARGSMGASLSEIDMINISAFANRVVSLADYRKSLTGYLTEKMNLVAPSLTALLGERIGARLISHAGSLTNLSKYPASTVQILGAEKALFRALKTKGNTPKYGLLYHSSFIGRAGPKHKGRISRFLANKTSIASRIDCFADNPTAKFGDALRAQVEERLAFFEKGEPPSKNADVMRKVLASIRIDDDESDAEMHDVETIPLPLIEPSPGKEKKKAKKESAENEEKQKKKKEKKKRKADEMEVDEEPEVVEEQAIKKVKLSKEEKKALKKAKKEAAKKEAEKNGKVEEKKEKKEKKKEKKKNRPVGSDSE
Nop5	GCA_012273815.2-Pla_CM022565.2_i000_017960 | KAH1086226.1 | 10001961:10006015:+	Eukaryote	MALFLLYESASGYALLEAHGLDEIGHTTEAVRNSVSDLNRFGKVVKLRSFNPFTSALDALKQCNAVSEGLLTDELRTVLETNFPKVKEGKKSKFSLGVSDPKIGSQISELTKIPCQSNEFVAELLRGVRLHFDRFVSDLKSGDLEKAQLGLGHSYSRAKVKFNVNRVDNMVIQAIFLLDTLDKDINSFSMRVREWYSWHFPELVKIINDNYLYAKVAKFIEDKSKLSEDKISSLTDIVGDEDKAKEIVEAAKASMGQDLSPVDLVNVQQFAQRVMDLSEYRRKLYDYLVAKMNDIAPNLASLIGEVVGARLISHAGSLTNLAKCPSSTLQILGAEKALFRALKTRGNTPKYGLIFHSSFIGRASAKNKGRIARYLANKCSIASRIDCFSERGTTTFGEKLREQVEERLDFYDKGVAPRKNIDVMKSAIESVETEYTAMETEAPVEVSGKKAKKKKHKASVTDDGDNMAVDKITETTNGDALEDHKSEKKKKKKEKRKLDLEVELNDQAMDGGANGVESEQDGAVKKKKKKDKRGDNGEVLEAAIETKKKKKK
Nop5	GCA_006536005.1-Fun_QEAQ01000022.1_i000_002271 | TPX59723.1 | 57591:59271:-	Eukaryote	MSFFLLHETASGYALFERIESEEIGQELEEVQKSVLDLARFSKTVKLRSFAPFKSAAHALENIMDVSEGIVNPSLKAFLEMNMPKAGKKQTVQLGVSESNLGGGIKAELGYDCLHNETVRELLRGIRLHADRLMSQLKDGDLDKAQLGLGHAYSRSKVKFNVNRADNMIMQSINLLDQLDKDVNTFSMRVREWYGWHFPELVKICADNAMYAKLVKLIKNKGDLGEEKLEELEVVTGDPIKAKQILDAARASMGTDISEIDMTNIDSFAERVVALTDYRKKLHGYLVSKMHQVAPNLSALIGEMVGARLIAHAGSLTNLSKYPASTVQILGAEKALFRALKTKGNTPKYGLIYHSTFIGRAAQKNKGRISRVLANKCSIACRIDCFLDKPTSKFGELLREQVEERVRFYEEGVTPRKNAEVMQKALAAVGMEDLMDVVANDDDDEEDAAEEAEPPKKRKAAKAEAAADSDASDAELPKKKSKKEKKPKKEGSEKKKKSKKDKN
Nop5	GCA_016618355.2-Fun_JADGIP010000309.1_i000_004854 | KAG6334236.1 | 13790:15615:-	Eukaryote	MSTHLLFESASGYAIFEVKLHEEIGARTKAVQDSINDLAKFNKMVSLLSFSPFKSAADALENINDISEGILNDYLKSLLELNLAKGKKGSKVKLGVADATLASSISEAMGFKCDASEDTQELLRGVRLHAHKLLKGLDDKDLVKAQLGLGHSYSRAKLKFNVNRVDNMIIQAIALLDQLDKDVNQFAMRVREWYGYHFPELIKLVSDNYTYARVAQFIGDKDTLTEDKLSELTTIIGDDSILARNILDAARGSMGSSISDIDMLNISAFAARVVSIADYRKSLISYLSEKMNLVAPSLTALLGERIGARLISHAGSLMNLSKYPASTVQILGAEKALFRALKTKGNTPKYGLLYHSSFIGRADPRHKGRISRFLANKCSIAARIDCYTDRPTTKFGEALRDQVEERLSFFETGAPPSKNADAIRKVLDNLALDDGDDEDVEMDDSEPVLPMLEASPQPKKDKKKKKRSSDAMDVDEEEEEQPVKKVKLSKEEKKALKKAAKAAKKEAERAAPADDQDGTTKKEKKEKKKEKKEKKAKA
Nop5	GCA_015501605.1-Fun_JADNRZ010000001.1_i000_000375 | KAF9057345.1 | 1148605:1150722:+	Eukaryote	MLVLYETAMGYCLFKMSDSAKLESADLWKEFESPEKARKLLKLKALHRFTSTATAVEDITAIQNGKLGKGLKQFLSDEVLGKGKGKDSLLVVDSHLARAINKKLSINVAAVQEQHADLWRGIRSQLATLLDGLDPKDLATMSLGLSHSLSRFKLKFSPDKVDTMVVQAIALLDDLDKEINIYAMRVKEWYGWHFPEMAKIITDNVAYAKVIRLMGFRTNASSTDFASILPEDLEAVLKAAAEISMGTEISDSDIAHIHSLCDQVISISQYRTQLAEYLRNRMNAIAPNLTALVGELVGARLISHAGSLLSLAKHPASTVQILGAEKALFRALKTKHDTPKYGLIYHASLIGQAPPKLKGKMARMVATKAALSIRVDALTDSDGKSEPTAPSIGVENRSKLESRLRALEYQSEGGNVRRFTDNGKKQQRFEMSGETKTYNDSADFVPTQRDDPKDIAAKIVKDVQDEKKKAKKEKKEKKKKTEDSDDDEMDVDGEKKEKKRKRRESEANAGEPMDEDPKPVGETEEEKKARKKAKKEAKAKAAAAASDSPKKKKKKSED
Nop5	GCA_019512045.2-Pla_QIYW02000003.1_i000_009712 | KAH6794690.1 | 44259062:44262157:-	Eukaryote	MSLFVLYESASGYGLFSADGIDEIGQNTEAVRSSVDDLNRFGKVVKLAAFSPFESALDALNQCNAVSEGQMTDELRNFLELTLPKVKEGKKPKFSLGVAEPKLGSHIFEETKIPCQSNEFILELIRGVRLHFDRFIENLKPGDLEKAQLGLGHSYSRAKVKFNVNRVDNMVIQAIFLLDTLDKDVNSFSMRVREWYSWHFPELVKIVNDNYLYAKLAKYVEDKSQLSEEHLSALTDIVGDEDKAKEIIEAAKASMGQDLSPIDLINVKQFAQRVMDLAEYRKKLYDYLVAKMNDIAPNLAALIGEVVGARLISHAGSLTNLAKCPSSTLQILGAEKALFRALKTRGNTPKYGLIFHSSFIGRASARNKGRMARYLANKCSIASRLDCFLETSTTAFGEKLREQVEERLDFYDKGVAPRKNIDVMKSAIDTVDGKEDEPMTTANGDSHEEPKSEKKKKKKEKRKQEDDEDQEMPDANGADVEDGTAKKKKKKKSKDESLEDVQPATDGKKKKKKKSRTEDAD
Nop5	GCA_019650235.1-Pla_BNCP01000002.1_i000_001082 | GIL71002.1 | 3975270:3977900:-	Eukaryote	MATFVLYESAVGYGLFEVTEFDEIGQAVDKVQEAVSDLARFGRIVKLVAFKPFPSAADSLEQINAISEAQLTDELKNFLELNLPKVKASKKAKFKLGVFEPKLGSSIQETTNVPCISNDVVGEVIRGIRANISRFISVSDADLKRAQLGLAHSYSRAKVKFNVNKVDNMIIQAIALLDTLDKDINTFVMRVREWYSWHFPELVKIVNDNYQYARLALVIKDKSSLTEEQLPAMAEIVGEEAKAKEILDAARSSMGQDISPIDLLNIEVFAQRVIKLAEYRQKLHTYLLDKMHAVAPNLSALIGEVVGARLISHAGSLTNLAKYPASTVQILGAEKALFRALKTRGNTPKYGLIFHSSFIGRAKQRNKGRISRYLANKCSIASRIDCFMDASTNVFGEKMREQVEERLRFYEEGVAPRKNSNVMGEAMEVLKTQLVTEEKGDGADKKKKKDKKDKRKRDDEEPAELIPAAEDGGKKAKKKVAAAEEPVVEDGVKKEKKKRKVKE
Nop5	GCA_019650255.1-Pla_BNCQ01000005.1_i000_002825 | GIL98708.1 | 3810675:3813305:-	Eukaryote	MATFVLYESAVGYGLFEVTEFDEIGQAVDKVQEAVSDLARFGRIVKLVAFKPFPSAADSLEQINAISEAQLTDELKNFLELNLPKVKASKKAKFKLGVFEPKLGSSIQETTNVPCISNDVVGEVIRGIRANISRFISVSDADLKRAQLGLAHSYSRAKVKFNVNKVDNMIIQAIALLDTLDKDINTFVMRVREWYSWHFPELVKIVNDNYQYARLALVIKDKSSLTEEQLPAMAEIVGEEAKAKEILDAARSSMGQDISPIDLLNIEVFAQRVIKLAEYRQKLHTYLLDKMHAVAPNLSALIGEVVGARLISHAGSLTNLAKYPASTVQILGAEKALFRALKTRGNTPKYGLIFHSSFIGRAKQRNKGRISRYLANKCSIASRIDCFMDASTNVFGEKMREQVEERLRFYEEGVAPRKNSNVMGEAMEVLKTQLVTEEKGDGADKKKKKDKKDKRKRDDEEPAELIPAAEDGGKKAKKKVAAAEEPVVEDGVKKEKKKRKVKE
Nop5	GCA_001691835.3-Fun_JNHZ02000265.1_i000_005005 | KAF8650964.1 | 21747:23924:-	Eukaryote	MLVLYETAMGYCLFKVTDTAKLESPDLWKEFQSPEKANKLLKLKALHRFTNTATAVEDITALQKGKIGKGLKKFLTEEVVNKGKGKESLVVVDSSLSHSISKKLGITINAGQYSDLWRGIRAQLAALMDGLDPKDLATMSLGLSHSLSRFKLKFSPDKVDTMVVQAIALLDDLDKEINIYAMRVKEWYGWHFPEMAKIISDNIAYARAVRHMGFRTNASSTSFASILPEDLEQVLKAAAEISMGTEISESDITHIHSLCDQVISISEYRSQLAEYLRNRMNAIAPNLTALVGELVGARLISHAGSLLNLAKHPASTVQILGAEKALFRALKTKHDTPKYGLIYHASLIGQAPPKLKGKMARMVATKAALSIRVDALTDADGKSEPLAPSIGVENRAKLESRLRALEHQEELGGIRKFNSGSAEHSGARKQQKFEMKGETKTYNMQVDAVEFVSTQRESPMEVAVKVVEEVKEEKRKAKEEKKAKKKAEKERKEKKVKKEEASEGEASEEDENKMDVDGDEKKKKRKRRESEAVVAASEEPSKPKVSACVS
Nop5	GCA_015584085.1-Fun_MU151160.1_i000_006657 | KAF9448460.1 | 16516:18703:-	Eukaryote	MLVLYETALGYCLFKVTDSAKLESADLWKEFESPEKAHKLLKLKALHRFTSTATAVEDVTALQGGKIGKGLKQFLTDEVVNKGKGKESLLVVDPNLGRSISKKLSINVSVQSEGSNELWRGIRSQLAGLLDGLDPKDLATMSLGLSHSLSRFKLKFSPDKVDTMVVQAIALLDDLDKEINIYAMRVKEWYGWHFPEMAKIISDNIAYAKVIRHMGFRSNAASTDFSSILPEDLEAVLKAAAEISMGTEISDSDIAHIHSLCDQVISISAYRTQLAEYLRNRMSAIAPNLTALVGELVGARLISHAGSLLSLAKHPASTIQILGAEKALFRALKTKHDTPKYGLIYHASLIGQAPPKLKGKMARMVATKAALSIRVDALTDSDGKSEEAASSIGIDNRVKLESRLRALEHQSDLGTTNRYSENGAKKQARFSMSGETKTYNTKADAVDFVSTQRDDPMETAVQAVLDVKEEKRRAKEEKKAKKRAEKEKEEEDEDKMEVDGEESKKEKKEKKRKRRESQVPPTVEDESMEKVGTRALSILERTLIVFVRRKRKKNAKQRRRPGRPRKPKKQLQPRRVTHRKRRRKSRTEIHLFFL
Nop5	GCA_016906575.1-Fun_CP059610.1_i000_000738 | QRV72724.1 | 2338274:2340411:-	Eukaryote	MLVLYETSLGFCLFKLNDEAKLTAGDVWRDFETPKGANKLLKLKAIHRFTSTAMAVEDISAMQEGKISKGLKQFLQDQVVEKSKGKESLAVIEPKLGGAIAKKLGIQVVSGETTQDLFRGIRSQLSSLLDGLDPTDLSTMSLGLSHSLSRFKLKFSPDKVDTMVIQAIALLDDLDKEINIYSMRVKEWYGWHFPEMGKIISDNLAYAKVVREMGFRTNAATTSLAAILPEELELTLKAAAEISMGTEISDSDISHIHSLCDQVISITAYRTQLAEYLRNRMNAIAPNLTALVGELVGARLISHAGSLMSLAKHPASTVQILGAEKALFRALKTKHDTPKYGLIYHASLIGQAPQKLKGKMARMVATKAALSIRVDALADVDEKSEATAAAIGIENRAKLESRLRALEHQSDLGSLPFASSSRKQSKFELKGSAKQYNTAADSVGADKMDLDPIPTEREPAETAAGDDSAAKEERRKAKAEKKKAKEEKRAKKAEKQAAEAERAAPATEEMDEEAAKKEKKRLKKEAKKAAAAAVAAVAEEIAETGASNGTEKKQKKRRVDEGESPEKKKKKSA
Nop5	GCA_002117355.1-Fun_KZ110600.1_i000_007878 | OSX60511.1 | 1126948:1129115:+	Eukaryote	MLVLYETSLGYCLFKLTDSAKISNDNVWEDFETPEKANKLLKLKSLHRFTSTATAVEEITAIQEGKLGKGLKQFLSDEIVGKGKGKDTLAVFDAKLARSINKKLGINVIADGSMDLFRGIRSQLAALLNGLDPKDLATMSLGLSHSLSRFKLKFSPDKVDTMVVQAIALLDDLDKEINIYAMRVKEWYGWHFPELAKIIVDNQAYAKVVKAMGFRTNAATTDFSAILPEDLEATVKAAAEISMGTEISDSDIAHINSLCDQVISITAYRTQLAEYLRNRMNAIAPNLTALVGELVGARLISHAGSLLNLAKHPASTVQILGAEKALFRALKTKHDTPKYGLIYHASLIGQAPPKLKGKMARMVATKAALSIRVDALTDVDDKSEPQAPSIGIENRAKLESRLRALELQGDASGVRSAMSGRNQQRFQMSGEAKTYNTAADAVDLVPTQREPMEQAVKAVLDVKAEKQKAKEEKRAKKRAEKEGKTEASEHDATNEKMDTDGEETKESKKEKKRKRRESEANGDVAADSAKTDEEAAAERKAKKKARKAEKVATEDAGESSKKKRRKSEA
Nop5	GCA_002197585.2-Pro_MZMZ02001573.1_i000_002493 | RQM28979.1 | 3730:7283:-	Eukaryote	MLELYNDQLIDLLAQLDPAYKEDKALKLDIKKNEKGMVVVTNAASKECTSAHQTLRMFDETQTSLSYASRVKLITNQANKTSDSEEVAKLKAIIKQLKAGSVVDDDVAASEGDSASFVLFESASGYALFEVVESEQIAVLLDQVQQGVQDLGKFGAAVKLKAFSPFVSAESALENINAISEGLVTDDLQAFLELNLPKAKKSKSAAVTLGVSDKGLAQSITDALHLSVNTNETTLEVLRGVRLHFAKFIKELDHGVWSKAQLGLGHSYSRAKVKFNVNRADNMIIQAIALLDQLDKDINTFAMRVREWYSWHFPELLKIVPDNYVYARCAAFIQHRTSLSEESIEELSKLTMDEDKAAAIVAASRTSMGMDMSELDMLNVANFTSRLIGLAEYRQQLHAYLHSKMGQVAPNLAALIGDAVGARLISHAGSLTNLAKCPASTVQILGAEKALFRALKTRGNTPKYGLLFHSSFIGRAAAKNKGRISRYLANKCAIASRIDSFIDEPTTAYGDQMKEQVEERLAFYESGAAPRKNVDVMAQVSETLKASAAAPLKKRKSSDKAEKKAKKAKKEDKVEEEEEVVVDKKKKKAKKNKE
Nop5	GCA_003546765.1-Pro_QUTG01002041.1_i000_002876 | RHY97868.1 | 3304:6596:-	Eukaryote	MLELYNDQLIDLLAQLDPAYKEDKALKLDIKKNEKGMVVVTNAASKECTSAHQTLRMFDETQTSLSYASRVKLITNQANKTSDSEEVAKLKAIIKQLKAGSVVDDDVAASEGDSASFVLFESASGYALFEVVESEQIAVLLDQVQQGVQDLGKFGAAVKLKAFSPFVSAESALENINAISEGLVTDDLQAFLELNLPKAKKSKSAAVTLGVSDKGLAQSITDALHLSVNTNETTLEVLRGVRLHFAKFIKELDHGVWSKAQLGLGHSYSRAKVKFNVNRADNMIIQAIALLDQLDKDINTFAMRVREWYSWHFPELLKIVPDNYVYARCAAFIQHRTSLSEESIEELSKLTMDEDKAAAIVAASRTSMGMDMSELDMLNVANFTSRLIGLAEYRQQLHAYLHSKMGQVAPNLAALIGDAVGARLISHAGSLTNLAKCPASTVQILGAEKALFRALKTRGNTPKYGLLFHSSFIGRAAAKNKGRISRYLANKCAIASRIDSFIDEPTTAYGDQMKEQVEERLAFYESGAAPRKNVDVMAQVSETLKASAAAPLKKRKSSDKAEKKAKKAKKEDKVEEEEEVVVDKKKKKAKKNKE
Nop5	GCA_005223365.2-Pla_SPHZ02000012.1_i000_038429 | KAF0887874.1 | 29467354:29470139:-	Eukaryote	MALYLLFESASGYGLFHAYGIDEIGQSVDAVRASVLELKRFSKAVKLADFTPFSSAVEALNQCNAISEGIMTDELRSFLELNLPKPKEGKKAKYSLGVVEPKVGSHISEVTGIPCQSNEFVQELLRGVRLHFDRFINELKKSDLEKAQLGLGHSYSRAKVKFNVNRVDNMVIQAIFLLDTLDKDINSFSMRVREWFSWHFPELVKIVNDNYIYAKLADHIKDKSELAEKDIPTLADLIGDEDKAKEVVEAAKASMGQDLSEVDLMNVKQFAKRVMNLSEYRKNLYEYLVTKMNDIAPNLTSLIGEVVGARLISHAGSLSNLAKCPASTLQILGAEKALFRALKTRGNTPKYGLIFHSSFIGRASTKNKGRMARYLANKCSIASRIDCYSESATSVFGQKLREQVEERLDFYDKGVAPRKNLDVMKAAIDSMANDATNDVDDGEKVDASAKKSKKKKSKADGDAMDLDKPSNVADGEAEPGTEKKKKKKHKLEEPQEKENGAALANGDAEENGTPKKKKKKNREVSEDAKPKTATEGKKKKKKKSKAEDGNE
Nop5	GCA_009761265.1-Ani_VOSG01000099.1_i000_003673 | KAE9553120.1 | 68897:70563:-	Eukaryote	MRGFVRLYICELNFRSFSPCTLLVIMASEAPQFVLFEHAVGYALFKVKEFEDIGEALPEVEQSVNDLQRFNAVVQLHAFEPFKNTEAALENCNFISEGAVHDDLKSFLDANLPKKRKKVTLGLIDAKLGSSIAEDLGVKCVISGVVPEIVRGVRLHFAQLSKDLPHHSVSKAQLSLGHSYSRGKVKFDVHRVDNMVIQSIALLDQLDKDINLFAQRIREWYAYHYPELAKIVPEQYNYMRCASIIKNREELDEARIAELHEVLGDEEKVNEVVEGARTSMGMEISELDLENIDRFAKRVSSLSEYRNRLHDYIKDRMNSCAPSLTALVGEQVGARLISHAGSLTNLAKYPASTVQILGAEKALFRALKTRSNTPKYGLLYHSSFISRASVKNKGRISRYVANKCTMASRLDCFSDVPVPTFGEFLRQQVEDRLKYFETGVIPKKNLDVMKEAIEVAETEKVEAPKKTRKAERKALKRALKGATNGHAVGASADDTMDIIQAEDEPMEVDDGLKKKKKKKSIAAEEE
Nop5	GCA_014282145.1-Pla_CM024939.1_i000_018132 | KAG5037292.1 | 9811560:9817642:+	Eukaryote	MWTEPEGSVVGLNLSGRSMKQLHTVPLLRFRVAMALFLLYESASGYALLEAHGLDEIGHTTEAVRNSVSDLNRFGKVVKLRSFNPFTSALDALKQCNAVSEGLLTDELRTVLETNFPKVKEGKKSKFSLGVSDPKIGSQISELTKIPCQSNEFVAELLRGVRLHFDRFVSDLKSGDLEKAQLGLGHSYSRAKVKFNVNRVDNMVIQAIFLLDTLDKDINSFSMRVREWYSWHFPELVKIINDNYLYAKVAKFIEDKSKLSEDKISSLTDIVGDEDKAKEIVEAAKASMGQDLSPVDLVNVQQFAQRVMDLSEYRRKLYDYLVAKMNDIAPNLASLIGEVVGARLISHAGSLTNLAKCPSSTLQILGAEKALFRALKTRGNTPKYGLIFHSSFIGRASAKNKGRIARYLANKCSIASRIDCFSERGTTTFGEKLREQVEERLDFYDKGVAPRKNIDVMKSAIESVETEYTAMETEAPVEVSGKKAKKKKHKASVTDDGDNMAVDKITETTNGDALEDHKSEKKKKKKEKRKLDLEVELNDQAMDGGANGVESEQDGAVKKKKKKDKRGDNGEVLEAAIETKKKKKK
Nop5	GCA_003546825.1-Pro_QUTH01002137.1_i000_003370 | RHZ27584.1 | 9263:12550:+	Eukaryote	MLELYNDQLIDLLAQLDPAYKEDKALKLDIKKNEKGMVVVTNAASKECTSAHQTLRMFDALGDVISALSTNEKFIPYRNNKEETQTSLSYASRVKLITNQANKTSDSEEVAKLKAIIKQLKAGSVVDDDVAASEGDSASFVLFESASGYALFEVVESEQIAVLLDQVQQGVQDLGKFGAAVKLKAFSPFVSAESALENINAISEGLVTDDLQAFLELNLPKAKKSKSAAVTLGVSDKGLAQSITDALHLSVNTNETTLEVLRGVRLHFAKFIKELDHGVWSKAQLGLGHSYSRAKVKFNVNRADNMIIQAIALLDQLDKDINTFAMRVREWYSWHFPELLKIVPDNYVYARCAAFIQHRTSLSEESIEELSKLTMDEDKAAAIVAASRTSMGMDMSELDMLNVANFTSRLIGLAEYRQQLHAYLHSKMGQVAPNLAALIGDAVGARLISHAGSLTNLAKCPASTVQILGAEKALFRALKTRGNTPKYGLLFHSSFIGRAAAKNKGRISRYLANKCAIASRIDSFIDEPTTAYGDQMKEQVEERLAFYESGAAPRKNVDVMAQVSETLKASAAAPLKKRKSSDKAEKKAKKAKKEDKVEEEEEVVVDKKKKKAKKNKE
Nop5	GCA_910591765.1-Fun_CAJVPS010015411.1_i000_011042 | CAG8686596.1 | 1864:3719:+	Eukaryote	MVNYVLFETASGYALFEVLQVEEIGAKLENVQRAVEDLAQFGKMVKLKSFVPFKNSADALENANDISEGVVNAHLQAFLEMNLPKSKSKKKKAKQVVLGVVDKNLASSIVTQLGCECDTSELVLELVRGIRLHADKLLKDMKGGDLEKAQLGLGHSYSRAKVKFNVNRIDNMIIQAISLLDQLDKDINTFSMRVREWYSWHFPELVKIVNDNYQYAKLAKLIKNKSDLTEKNLESIEEITGDATKAQHILDAARSSMGTDISIVDMINIGHFADRVINLANYRKGLHEYVQSKMNKVAPNLSALIGEIVGARLISHAGSLTNLSKYPASTVQILGAEKALFRALKTKGNTPKYGLLYHSTFIGRAGTKHKGKISRFLANKCTIASRIDCFSDKPTSKYGEALKEQVERRLEFYENGAPCPKNEETMKNVLKSLSLEANMDEDEVKDTSDEESDDMIEKPIPEPLKAKEIKKESTETPSSKIKETKQKNEDTKK
Nop5	GCA_014282345.1-Pla_CM024974.1_i000_018001 | KAG5009486.1 | 9683097:9689152:+	Eukaryote	MWTEPEGSVVGLNLSGRSMKQLHTVPLLRFRVAMALFLLYESASGYALLEAHGLDEIGHTTEAVRNSVSDLNRFGKVVKLRSFNPFTSALDALKQCNAVSEGLLTDELRTVLETNLPKVKEGKKSKFSLGVSDPKIGSQISELTKIPCQSNEFVAELLRGVRLHFDRFVSDLKSGDLEKAQLGLGHSYSRAKVKFNVNRVDNMVIQAIFLLDTLDKDINSFSMRVREWYSWHFPELVKIINDNYLYAKVAKFIEDKSKLSEDKISSLTDIVGDEDKAKEIVEAAKASMGQDLSPVDLVNVQQFAQRVMDLSEYRRKLYDYLVAKMNDIAPNLASLIGEVVGARLISHAGSLTNLAKCPSSTLQILGAEKALFRALKTRGNTPKYGLIFHSSFIGRASAKNKGRIARYLANKCSIASRIDCFSERGTTTFGEKLREQVEERLDFYDKGVAPRKNIDVMKSAIESVETEYTAMETEAPVEVSGKKAKKKKHKASVTDDGDNMAVDKITETTNGDALEDHKSEKKKKKKEKRKLDLEVELNDQAMDGGANGVESEQDGAVKKKKKKDKRGDNGEVLEAAIETKKKKK
Nop5	GCA_003546545.1-Pro_QUTB01005128.1_i000_006320 | RHY57483.1 | 8582:11857:+	Eukaryote	MLELYNDQLIDLLAQLDPAYKEDKALKLDIKKNEKGMVVVTNAASKECTSAHQTLRMFDETQTSLSYASRVKLITNQANKTSDSEEVAKLKAIIKQLKAGSVVDDDVAASEGDSASFVLFESASGYALFEVVESEQIAVLLDQVQQGVQDLGKFGAAVKLKAFSPFVSAESALENINAISEGLVTDDLQAFLELNLPKAKKSKSAAVTLGVSDKGLAQSITDALHLSVNTNETTLEVLRGVRLHFAKFIKELDHGVWSKAQLGLGHSYSRAKVKFNVNRADNMIIQAIALLDQLDKDINTFAMRVREWYSWHFPELLKIVPDNYVYARCAAFIQHRTSLSEESVEELSKLTMDEDKAAAIVAASRTSMGMDMSELDMLNVANFTSRLIGLAEYRQQLHAYLHSKMGQVAPNLAALIGDAVGARLISHAGSLTNLAKCPASTVQILGAEKALFRALKTRGNTPKYGLLFHSSFIGRAAAKNKGRISRYLANKCAIASRIDSFIDEPTTAYGDQMKEQVEERLAFYESGAAPRKNVDVMAQVSETLKASAAAPLKKRKSSDKSEKKAKKAKKEDKVDEEEEVVVDKKKKKAKKNKE
Nop5	GCA_003546585.1-Pro_QUTD01010901.1_i000_013188 | RHY40618.1 | 3454:6729:-	Eukaryote	MLELYNDQLIDLLAQLDPAYKEDKALKLDIKKNEKGMVVVTNAASKECTSAHQTLRMFDETQTSLSYASRVKLITNQANKTSDSEEVAKLKAIIKQLKAGSVVDDDVAASEGDSASFVLFESASGYALFEVVESEQIAVLLDQVQQGVQDLGKFGAAVKLKAFSPFVSAESALENINAISEGLVTDDLQAFLELNLPKAKKSKSAAVTLGVSDKGLAQSITDALHLSVNTNETTLEVLRGVRLHFAKFIKELDHGVWSKAQLGLGHSYSRAKVKFNVNRADNMIIQAIALLDQLDKDINTFAMRVREWYSWHFPELLKIVPDNYVYARCAAFIQHRTSLSEESVEELSKLTMDEDKAAAIVAASRTSMGMDMSELDMLNVANFTSRLIGLAEYRQQLHAYLHSKMGQVAPNLAALIGDAVGARLISHAGSLTNLAKCPASTVQILGAEKALFRALKTRGNTPKYGLLFHSSFIGRAAAKNKGRISRYLANKCAIASRIDSFIDEPTTAYGDQMKEQVEERLAFYESGAAPRKNVDVMAQVSETLKASAAAPLKKRKSSDKSEKKAKKAKKEDKVDEEEEVVVDKKKKKAKKNKE
Nop5	GCA_003546605.1-Pro_QUTA01000633.1_i000_000342 | RHY37309.1 | 3249:6524:-	Eukaryote	MLELYNDQLIDLLAQLDPAYKEDKALKLDIKKNEKGMVVVTNAASKECTSAHQTLRMFDETQTSLSYASRVKLITNQANKTSDSEEVAKLKAIIKQLKAGSVVDDDVAASEGDSASFVLFESASGYALFEVVESEQIAVLLDQVQQGVQDLGKFGAAVKLKAFSPFVSAESALENINAISEGLVTDDLQAFLELNLPKAKKSKSAAVTLGVSDKGLAQSITDALHLSVNTNETTLEVLRGVRLHFAKFIKELDHGVWSKAQLGLGHSYSRAKVKFNVNRADNMIIQAIALLDQLDKDINTFAMRVREWYSWHFPELLKIVPDNYVYARCAAFIQHRTSLSEESVEELSKLTMDEDKAAAIVAASRTSMGMDMSELDMLNVANFTSRLIGLAEYRQQLHAYLHSKMGQVAPNLAALIGDAVGARLISHAGSLTNLAKCPASTVQILGAEKALFRALKTRGNTPKYGLLFHSSFIGRAAAKNKGRISRYLANKCAIASRIDSFIDEPTTAYGDQMKEQVEERLAFYESGAAPRKNVDVMAQVSETLKASAAAPLKKRKSSDKSEKKAKKAKKEDKVDEEEEVVVDKKKKKAKKNKE
Nop5	GCA_003546805.1-Pro_QUTE01007990.1_i000_003918 | RHZ26850.1 | 2755:6030:+	Eukaryote	MLELYNDQLIDLLAQLDPAYKEDKALKLDIKKNEKGMVVVTNAASKECTSAHQTLRMFDETQTSLSYASRVKLITNQANKTSDSEEVAKLKAIIKQLKAGSVVDDDVAASEGDSASFVLFESASGYALFEVVESEQIAVLLDQVQQGVQDLGKFGAAVKLKAFSPFVSAESALENINAISEGLVTDDLQAFLELNLPKAKKSKSAAVTLGVSDKGLAQSITDALHLSVNTNETTLEVLRGVRLHFAKFIKELDHGVWSKAQLGLGHSYSRAKVKFNVNRADNMIIQAIALLDQLDKDINTFAMRVREWYSWHFPELLKIVPDNYVYARCAAFIQHRTSLSEESVEELSKLTMDEDKAAAIVAASRTSMGMDMSELDMLNVANFTSRLIGLAEYRQQLHAYLHSKMGQVAPNLAALIGDAVGARLISHAGSLTNLAKCPASTVQILGAEKALFRALKTRGNTPKYGLLFHSSFIGRAAAKNKGRISRYLANKCAIASRIDSFIDEPTTAYGDQMKEQVEERLAFYESGAAPRKNVDVMAQVSETLKASAAAPLKKRKSSDKSEKKAKKAKKEDKVDEEEEVVVDKKKKKAKKNKE
Nop5	GCA_002220415.3-Pla_CM022216.1_i000_027037 | KAF7014290.1 | 85663534:85666372:-	Eukaryote	MALYLLFESASGYALFHAHGIDEIGQSVDAVRSTVLDLKRFSKAVKLAGFTPFLSAVDALNQCNAISEGIMTDELRNFLELNLPKVKEGKKAKFTVGVMEPKVGSHITEATGIPCQSNDYVQELLRAVRLHFDQFIEQLKPSDLEKAQLGLGHSYSRAKVKFNVNRVDNMVIQAIFLLDTLDKDVNSFSMRVREWYGWHFPELVKIVNDNYLYAKLAKFVVNKSDLSEKDIPALADLIGDEDKAKEIVEAAKASMGQDLSPVDLINVQQFAQRVMNLSEYRKNLYEYLVTKMNDIAPNLTSLIGEMVGARLISHAGSLSNLAKCPASTLQILGAEKALFRALKTRGNTPKYGLIFHSSFIGRASTKNKGRMARYLANKCSIASRIDCYSDMSSSIFGEKLREQVEERLDFYDKGVAPRKNLDVMKAAIDGLTNTEDDDGKENGDTSVKKSKKKKSKAEANGDAMDVENAATEAETGTEKKKKKKHKLEEPQDEEMQANGDDETPKKKKKKNRDAESVDPKTGTEGKSKKKKKKSKTDDE
Nop5	GCA_019511825.2-Pla_QFCC02000016.1_i000_014131 | KAH6772059.1 | 22679577:22682666:+	Eukaryote	MSLFVLYESASGYGLFSADGIDEIGQNTEAVRSSVDDLNRFGKVVKLAAFSPFESALDALNQCNAVSEGQMTDELRNFLELTLPKVKEGKKPKFSLGVAEPKLGSHIFEETKIPCQSNEFILELIRGVRLHFDRFIENLKPGDLEKAQLGLGHSYSRAKVKFNVNRVDNMVIQAIFLLDTLDKDVNSFSMRVREWYSWHFPELVKIVNDNYLYAKLAKYVEDKSQLSEEHLSALTDMVGDEDKAKEIIEAAKASMGQDLSPIDLINVKQFAQRVMDLAEYRKKLYDYLVAKMNDIAPNLAALIGEVVGARLISHAGSLTNLAKCPSSTLQILGAEKALFRALKTRGNTPKYGLIFHSSFIGRASARNKGRMARYLANKCSIASRLDCFLETSTTAFGEKLREQVEERLDFYDKGVAPRKNIDVMKSAIDTVDGKEDEPMTTANGDSHEEPKSEKKKKKKEKRKQEDDEDQEMPDANGADVEDGTAKKKKKKKSKDESLEDVQPATDGKKKKKKKSRTEDAD
Nop5	GCA_009771035.1-Pla_CM020011.1_i000_020889 | KAE9601393.1 | 11774363:11776893:+	Eukaryote	MALFLLYESASGYALFEAHGIDEIGQNTEAVRNSVSDLNRFGKVVKLRSFNPFTSALDALTQCNAISEGILTDELRTVLETNLPKPKEGKKAKFSLGVADPKIGSQISELTKIPCQSNEFVLELIRGVRLHFDRFVSDLKSGDLEKAQLGLGHSYSRAKVKFNVNRVDNMVIQAIFLLDTLDKDINSFSMRVREWYSWHFPELVKIVNDNYLYAKLTKFIEDKSKLTEDKISDLTDIVGDEDKAKEIVEAAKASMGQDLSPVDLINVQQFAQRVMDLSEYRRKLYDYLVAKMGDIAPNLASLIGEVVGARLISHAGSLTNLAKCPSSTLQILGAEKALFRALKTKGNTPKYGLIFHSSFIGRASAKNKGRMARYLANKCSIASRIDCFSEREKGTTAFGEKLREQVEERLDFYDKGVAPRKNIDVMRAAMESADNKDTEMETEVPLEASSKKAKKKQKDDAPENTNGDAAEDHKSEKKKKKEKRKLDQEIELDDGANGVASETKKKKKKDKKGDDSEVVEAAIETKKKKKKSKSKNDE
Nop5	GCA_010261695.1-Pla_CM021002.1_i000_012088 | KAF1888022.1 | 15373025:15375555:+	Eukaryote	MALFLLYESASGYALFEAHGIDEIGQNTEAVRNSVSDLNRFGKVVKLRSFNPFTSALDALTQCNAISEGILTDELRTVLETNLPKPKEGKKAKFSLGVADPKIGSQISELTKIPCQSNEFVLELIRGVRLHFDRFVSDLKSGDLEKAQLGLGHSYSRAKVKFNVNRVDNMVIQAIFLLDTLDKDINSFSMRVREWYSWHFPELVKIVNDNYLYAKLTKFIEDKSKLTEDKISDLTDIVGDEDKAKEIVEAAKASMGQDLSPVDLINVQQFAQRVMDLSEYRRKLYDYLVAKMGDIAPNLASLIGEVVGARLISHAGSLTNLAKCPSSTLQILGAEKALFRALKTKGNTPKYGLIFHSSFIGRASAKNKGRMARYLANKCSIASRIDCFSEREKGTTAFGEKLREQVEERLDFYDKGVAPRKNIDVMRAAMESADNKDTEMETEVPLEASSKKAKKKQKDDAPENTNGDAAEDHKSEKKKKKEKRKLDQEIELDDGANGVASETKKKKKKDKKGDDSEVVEAAIETKKKKKKSKSKNDE
Nop5	GCA_016618255.1-Pla_VFSX01000041.1_i000_001156 | KAG1676376.1 | 647609:651061:+	Eukaryote	MTTFILFEAASGFGLFEVKEFDEISQSTDKVQEAVSDMARFGKTCKLTAFKPFTSAANALEQINAVSESALTDDLKNFLELNLPKVKKDKAKFKLGVCDPKLGSAIQEATGLPCIANEMVGEVLRGIRVSFARFVDGLNDDDLKRASLGLAHSYSRAKVKFNVNKVDNMIIQAIALLDTLDKDVNTFVMRVREWYSWHFPELVKVVNDNYQYARLCLAIKDKSTLTDEKLAELTEITGDEAKAKEVIEASKASMGQDISPIDLINIERFAKRVIALAEYRQKLHTYLLDKMHAVAPNLSALIGETVGARLISHAGSLTNLAKYPASTVQILGAEKALFRALKTKGNTPKYGLIFHSSFIGRAKQRNKGRISRYLANKCSIASRIDCFMDISTSVYGEKMKEQVEERLRFYEEGVAPRKNIDCMAEAMEKVKGQLGTEATGEGKKSKKDKKRKAEEEDEEPAPKKEKKEKKEKKEKK
Nop5	GCA_014851425.1-Pla_CM026262.1_i000_006674 | KAF7838192.1 | 9287209:9290415:+	Eukaryote	MALYLLYESASGYALFNAHGLDEIGQNTEAVRNSVSDLNRFGKVVQLAAFSPFQSALDALKQCNSVSEGLLTDELRNFLEINLPKVKEGKKAKFSLGVVDPKIGSQISEVSKIPCQSNEFVGELIRGVRLHFDRFIKDLKPGDLEKAQLGLGHSYSRAKVKFNVNRVDNMVIQAIFLLDTLDKDINSFSMRVREWYSWHFPELVKIVNDNYLYAKVAKYIEDKSKLSEDKISGLTDIVGDEDKAKEIVEAAKASMGQDLSPVDLINVQQFAQRVMDLSEYRRKLYDYLVTKMNDIAPNLASLIGEVVGARLISHAGSLTNLAKCPSSTLQILGAEKALFRALKTRGNTPKYGLIFHSSFIGRASAKNKGRMARYLANKCSIASRIDCFSERGSTTFGEKLREQVEERLDFYDKGVAPRKNIDVMKAAIESDQNQDMETEVPLEVSGKKSKKKAKTATANDGDDMTVDKPNGDAAGDNKSEKKKKKKEKRKLDQETEAEDMAVDEGANGVDVEQNGAVKKKKKDKKNDDGVVLEAAIETKKKKKKKSKSEDDE
Nop5	GCA_015832375.1-Fun_JADOXO010000006.1_i000_008933 | KAF9821031.1 | 306266:308432:+	Eukaryote	MLVLYETSLGYCLFKLTDSAKISNDNVWEDFETPEKANKLLKLKSLHRFTSTATAVEEITAIQEGKLGKGLKQFLSDEIVGKGKGKDTLAVFDAKLARSINKKLGINVIADGSMDLFRGIRSQLAALLNGLDPKDLATMSLGLSHSLSRFKLKFSPDKVDTMVVQAIALLDDLDKEINIYAMRVKEWYGWHFPELAKIIVDNQAYAKVVKAMGFRTNAATTDFSAILPEDLEATVKAAAEISMGTEISDSDIAHINSLCDQVISITAYRTQLAEYLRNRMNAIAPNLTALVGELVGARLISHAGSLLNLAKHPASTVQILGAEKALFRALKTKHDTPKYGLIYHASLIGQAPPKLKGKMARMVATKAALSIRVDALTDVDDKSEPQAPSIGIENRAKLESRLRALELQGDASGVRSAMSGRNQQRFQMSGETKTYNTAADAVDLVPTQREPMEQAVKAVLDVKAEKQKAKEERRAKKRAEKEGKTEASEHDATNEKMDTDGEETKESKKEKKRKRRESEANGDVAADSAKTDEEAAAERKAKKKARKAEKVATEDAGESSKKKRRKSEA
Nop5	GCA_001882365.1-Fun_LVVM01006541.1_i000_013894 | OJA07805.1 | 51220:53038:-	Eukaryote	MVTHALFESASGYAVFDVKLHENIGSRIKSVQDSIDDLSKFGKMVTLISFSPFKSAAEALENMNDISEGIVNEHLKSLLELNLSKPKKGSNTILAVSEATLAGSISDALSIQCDASDTAQEILRGIRFHASKLLKGLDASDIKKAQLGLGHSYSRAKLKFNVNRIDNMIIQAIALLDQLDKDVNLFAMRIREWYGYHFPELIKLVPDNYLYARVAQFIGDKETLTEEKLPELTTLVGDDSTLAQNILDAARGSMGSSISEIDMLNISAFATRVISIADYRKSLVSYLSEKMNLVAPSLTALLGERIGARLISHAGSLTNLSKYPASTVQILGAEKALFRALKTKGNTPKYGLLYHSSFIGRADPKHKGRISRFLANKCSIASRIDCYTDNPTSKFGEALRAQVEERLTFFETGAPPTKNVDAIRKVLDSLTMDMDEDEEEMDDTEPTLPLIEVTPKKDKKKKKRSRDDMDVDDEVDEEPAEKKAKMSKEEKKALKKSAKAARKAEAAVAAPTLTEDSSKKEKKEKKKDKEKKKNKA
Nop5	GCA_002742825.1-Ani_CM008509.1_i000_000952 | PIC55847.1 | 4577811:4579509:+	Eukaryote	MLVLFEVAAGYAVFKLSNEKKLKNVDNIWEEFNTAEKAQENLQLVSFKKFKTTAGAVEAASEITEGKLSKTLKKLLKSSVDETEKLAVGDAKLGNLIKEKMSLNCVHDSSINELMRGVRAHIEDLLAEHKEEMNAMNLAVAHSLARYKVKFNPEKIDTMIVQAVSLLDDLDKELNNYVMRTREWYGWHFPELGKTIQDHQAYAKIVKAIGMRQNCINTDLSSILPEELETKVKEDAEISMGTDISDIDLIHIKGLCEQVIELSQYRAQLFDYLKNRMTALAPNLTVLLGELVGARLISHAGSLVSLAKAPASTIQILGAEKALFRALKTKKDTPKYGLIYHAQLITQAPPKVKGKMARKLAAKCSLATRIDALSDETANNEIGIECRAALENVLRTESERGPSKKQNFGSHRHDKYEFKSETYEYDAAADTPASRKHKRFDDNEESTKGIKKMKIEEVEEDDASEKKKKKKAKKEKKESDSDEE
Nop5	GCA_021491975.1-Ani_CP090891.1_i000_000559 | ULU10155.1 | 3771990:3773691:+	Eukaryote	MLVLFEVAAGYAVFKLSNEKKLKNVDNIWEEFNTAEKAQENLQLVSFKKFKTTAGAVEAASEITEGKLSKTLKKLLKSSVDETEKLAVGDAKLGNLIKEKMSLNCVHDSSINELMRGVRAHIEDLLAEHKEEMNAMNLAVAHSLARYKVKFNPEKIDTMIVQAVSLLDDLDKELNNYVMRTREWYGWHFPELGKTIQDHQAYAKIVKAIGMRQNCINTDLSSILPEELETKVKEDAEISMGTDISDIDLIHIKGLCEQVIELSQYRAQLFDYLKNRMTALAPNLTVLLGELVGARLISHAGSLVSLAKAPASTIQILGAEKALFRALKTKKDTPKYGLIYHAQLITQAPPKVKGKMARKLAAKCSLATRIDALSDETANNEIGIECRAALENVLRTESERGPSKKQNFGSHRHDKYEFKSETYEYDAAADTPASRKHKRFDDNEESTKGIKKMKIEEVEEDDASEKKKKKKAKKEKKESDSDEE
Nop5	GCA_022453885.1-Ani_CP092620.1_i000_000541 | UMM11081.1 | 3692110:3693811:+	Eukaryote	MLVLFEVAAGYAVFKLSNEKKLKNVDNIWEEFNTAEKAQENLQLVSFKKFKTTAGAVEAASEITEGKLSKTLKKLLKSSVDETEKLAVGDAKLGNLIKEKMSLNCVHDSSINELMRGVRAHIEDLLAEHKEEMNAMNLAVAHSLARYKVKFNPEKIDTMIVQAVSLLDDLDKELNNYVMRTREWYGWHFPELGKTIQDHQAYAKIVKAIGMRQNCINTDLSSILPEELETKVKEDAEISMGTDISDIDLIHIKGLCEQVIELSQYRAQLFDYLKNRMTALAPNLTVLLGELVGARLISHAGSLVSLAKAPASTIQILGAEKALFRALKTKKDTPKYGLIYHAQLITQAPPKVKGKMARKLAAKCSLATRIDALSDETANNEIGIECRAALENVLRTESERGPSKKQNFGSHRHDKYEFKSETYEYDAAADTPASRKHKRFDDNEESTKGIKKMKIEEVEEDDASEKKKKKKAKKEKKESDSDEE
Nop5	GCA_004303085.2-Pla_SDAM02000105.1_i000_008585 | KAH6829744.1 | 1743057:1746151:+	Eukaryote	MTLFVLYESASGYGLFSADGIDEIGQNTEAVRSSVDDLNRFGKVVKLAAFSPFESALDALNQCNAVSEGQMTDELRNFLELTLPKVKEGKKPKFSLGVAEPKLGSHIFEETKIPCQSNEFILELIRGVRLHFDRFIENLKPGDLEKAQLGLGHSYSRAKVKFNVNRVDNMVIQAIFLLDTLDKDVNSFSMRVREWYSWHFPELVKIVNDNYLYAKLAKYVEDKSQLSEEHLSALTDIVGDEDKAKEIIEAAKASMGQDLSPIDLINVKQFAQRVMDLAEYRKKLYDYLVAKMNDIAPNLAALIGEVVGARLISHAGSLTNLAKCPSSTLQILGAEKALFRALKTRGNTPKYGLIFHSSFIGRASARNKGRMARYLANKCSIASRLDCFLETSTTAFGEKLREQVEERLDFYDKGVAPRKNIDVMKSAIDTVDGKEDEPMTTANGDSHEEPKSEKKKKKKEKRKQDDDEDQEMPDANGADVEDGTAKKKKKKKSKDESLEDVQPATDGKKKKKKSRTEDAD
Nop5	GCA_008330635.1-Pro_VLTL01000002.1_i000_000208 | KAA0172206.1 | 280474:282469:+	Eukaryote	MPQLFVLFENASGYGLFEAVEFDDMSALGSQVAKTVDDMSRFGKVVKLTAFQPFTSAEDALGNINDVSEHVLNETLKKFLEMNLPEVKAGKKPKYKLGVIEPKIGTAVQEELGVPCVSNETIFEVVRGIRCHLERYIKGLEGGAMAKAQLGLAHSYSRAKVKFNVNRADNMIIQAICLLDQLDKDLNTMCMRIREWYSWHFPEMSKIIKDNYMFAHLAKLVGDRAALTDDKLADIAAVTMDEGLAKQVLDASKASMGMDMSPVDRIHIDSFATRVVSLARYRKHLHEYLVSKMSSVAPSLAALIGEMVGARLISHAGSLTNLAKAPASTVQILGAEKALFRALKTKGNTPKYGLIFHSSFIGRAGAKNKGRISRYLANKCSIAARIDSFTEEPTTAYGDRLRAQVEERLQFYETGTAPGKNIDAMREVAEKLAAKRSGRDDIDDDEDEVVASSSSSSSSAAAASAGTPKRAKKRTADDVESEDEEAATPAPSTGKSKKEKKEKKEKKEKKAKKAKRA
Nop5	GCA_008330645.1-Pro_VLTN01000041.1_i000_005793 | KAA0149609.1 | 102876:104870:+	Eukaryote	MPQLFVLFENASGYGLFEAVEFDDMSALGSQVAKTVDDMSRFGKVVKLTAFQPFTSAEDALGNINDVSEHVLNETLKKFLEMNLPEVKAGKKPKYKLGVIEPKIGTAVQEELGVPCVSNETIFEVVRGIRCHLERYIKGLEGGAMAKAQLGLAHSYSRAKVKFNVNRADNMIIQAICLLDQLDKDLNTMCMRIREWYSWHFPEMSKIIKDNYMFAHLAKLVGDRAALTDDKLADIAAVTMDEGLAKQVLDASKASMGMDMSPVDRIHIDSFATRVVSLARYRKHLHEYLVSKMSSVAPSLAALIGEMVGARLISHAGSLTNLAKAPASTVQILGAEKALFRALKTKGNTPKYGLIFHSSFIGRAGAKNKGRISRYLANKCSIAARIDSFTEEPTTAYGDRLRAQVEERLQFYETGTAPGKNIDAMREVAEKLAAKRSGRDDIDDDEDEVVASSSSSSSSAAAASAGTPKRAKKRTADDVESEDEEAATPAPSTGKSKKEKKEKKEKKEKKAKKAKRA
Nop5	GCA_008330665.1-Pro_VLTO01000005.1_i000_001379 | KAA0177052.1 | 322700:324693:-	Eukaryote	MPQLFVLFENASGYGLFEAVEFDDMSALGSQVAKTVDDMSRFGKVVKLTAFQPFTSAEDALGNINDVSEHVLNETLKKFLEMNLPEVKAGKKPKYKLGVIEPKIGTAVQEELGVPCVSNETIFEVVRGIRCHLERYIKGLEGGAMAKAQLGLAHSYSRAKVKFNVNRADNMIIQAICLLDQLDKDLNTMCMRIREWYSWHFPEMSKIIKDNYMFAHLAKLVGDRAALTDDKLADIAAVTMDEGLAKQVLDASKASMGMDMSPVDRIHIDSFATRVVSLARYRKHLHEYLVSKMSSVAPSLAALIGEMVGARLISHAGSLTNLAKAPASTVQILGAEKALFRALKTKGNTPKYGLIFHSSFIGRAGAKNKGRISRYLANKCSIAARIDSFTEEPTTAYGDRLRAQVEERLQFYETGTAPGKNIDAMREVAEKLAAKRSGRDDIDDDEDEVVASSSSSSSSAAAASAGTPKRAKKRTADDVESEDEEAATPAPSTGKSKKEKKEKKEKKEKKAKKAKRA
Nop5	GCA_016098105.1-Fun_JAAAIY010000218.1_i000_003066 | KAG0229287.1 | 36544:38414:+	Eukaryote	MVNYFLLETSSGYALFERLESEEIGSKLADVANAASDLSKFSKMVKLKSFGPFKSAAHALENMNDVSEGIMNDHLKAFLEMNLPKPGKKSKVVLGVCDKSLASSIKEGLGYDCDASEVVMDLVRGARLFADKLLKQLKDGDLERAQLGLGHSYSRGKVKFNVHRSDNMIIQAIALLDQMDKDVNTFAMRIREWYSWHFPELVKIVNDNYKYARLAQFIKNKGNLSESHLEGLEEITGDATQAQQILDAARASMGTDISEVDMINIENFAKRVIDLVDYRKQLHQYLISKMNNVAPNLSALIGEMVGARLISHAGSLTNLSKYPASTVQILGAEKALFRALKTKGNTPKYGLIYHSSFIGRAGAKNKGRISRFVANKCTIASRIDCFSEQPTTKFGEAMKQQVEERLEFYESGATPSKNADTMKKVLDELKKEEGEEEAAAAKSSKKRKQEDEAPVEKKKAKKEKSDKEEKKEKKEKKEKKEKKEKKEKK
Nop5	GCA_016098135.1-Fun_JAAAIZ010000104.1_i000_000267 | KAG0231374.1 | 3611:5480:+	Eukaryote	MVNYFLLETSSGYALFERLESEEIGSKLADVANAASDLSKFSKMVKLKSFGPFKSAAHALENMNDVSEGIMNDHLKAFLEMNLPKPGKKSKVVLGVCDKSLASSIKEGLGYDCDASEVVMDLVRGARLFADKLLKQLKDGDLERAQLGLGHSYSRGKVKFNVHRSDNMIIQAIALLDQMDKDVNTFAMRIREWYSWHFPELVKIVNDNYKYARLAQFIKNKGNLSESHLEGLEEITGDATQAQQILDAARASMGTDISEVDMINIENFAKRVIDLVDYRKQLHQYLISKMNNVAPNLSALIGEMVGARLISHAGSLTNLSKYPASTVQILGAEKALFRALKTKGNTPKYGLIYHSSFIGRAGAKNKGRISRFVANKCTIASRIDCFSEQPTTKFGEAMKQQVEERLEFYESGATPSKNADTMKKVLDELKKEEGEEEAAAAKSSKKRKQEDEAPVEKKKAKKEKSDKEEKKEKKEKKEKKEKKEKKEKK
Nop5	GCA_020497155.1-Pla_CM035713.1_i000_018523 | KAH1241328.1 | 9931849:9936765:+	Eukaryote	MALFLLYESASGYALLEAHGLDEIGHTTEAVRNSVSDLNRFGKVVKLRSFNPFTSALDALKQCNAVSEGLLTDELRTVLETNLPKVKEGKKSKFSLGVSDPKIGSQISELTKIPCQSNEFVAELLRGVRLHFDRFVSDLKSGDLEKAQLGLGHSYSRAKVKFNVNRVDNMVIQAIFLLDTLDKDINSFSMRVREWYSWHFPELVKIINDNYLYAKVAKFIEDKSKLSKDKISSLTDIVGDEDKAKEIVEAAKASMGQDLSPVDLVNVQQFAQRVMDLSEYRRKLYDYLVAKMNDIAPNLASLIGEVVGARLISHAGSLTNLAKCPSSTLQILGAEKALFRALKTRGNTPKYGLIFHSSFIGRASAKNKGRIARYLANKCSIASRIDCFSERGTTTFGEKLREQVEERLDFYDKGVAPRKNIDVMKSAIESVETEYTAMETEAPVEVSGKKAKKKKHKASVTDDGDNMAVDKITETTNGDALEDHKSEKKKKKKEKRKLDLEVELNDQAMDGGANGVESEQDGAVKKKKKKDKRGDNGEDVLTFYFTRFLDDITEEDLWYCFRKWGDLREIFISKQKNRNGIGRRYDFSRFKGVKDAHELARQLDQIVIGGLKLYVNIPKYGRDKAMKAATLPVPNRHEGKQQKEGPHQGQHQATRFSTSYTEVVARGSYKDGQPKGSYKEATKRAESRSSLHLDIPMNDN
Nop5	GCA_002938355.1-Fun_NHTK01000341.1_i000_000528 | PPR07762.1 | 56190:58062:-	Eukaryote	MTVTHVLFESASGYAIFEAKLSEDIASKSKVVQDSFNDLAKFGKMVSLMSFSPFKSAAQALENANDVSEGILNEHLKNLLELNLSKTSKKSPVTLAVSDPLIGKSIKDELGFQIDVSEKSQDLIRGIRLHASKLLKGLQDDDLTKAQLGLGHSYSRSKLKFNVNRVDNMIIQAIALLDQLDKDVNLFSMRIREWYGYHFPELVRLVPDNHQYAKVAKFIGDKDTLDEEKLPELTTLVEDDSTLAQNILDAARGSMGSALSEIDMLNISAFATRVVSLSEYRKSLISYLSEKMNSVAPSLTALLGERVGARLISHAGSLTNLSKYPASTVQILGAEKALFRALKTKGNTPKYGLLYHSTFIGRAGPKHKGRISRFLANKCSIASRIDCYTENPTPKFGEALRAQVEERLAFFETGAPPSKNADAIRKVMEDLALEDGDDDEEMDVDGPALTTLEPEPKEKKDKKSKDKKKRKADDMDVDEDEEDDHSAKKVKLSKEEKKALKKAKKEAAKAEAAAAEEAASPKKEKKDKKEKKEKKEKKEKKNKE
Nop5	GCA_015679585.1-Fun_JAAAVF010002239.1_i000_004452 | KAF9417718.1 | 513:2519:+	Eukaryote	MVNYFLFESSSGYALFERTESEEIGSKLADVCAAATDFTKFGKVVKLKSFAPFKSAAHALENMNDVSEGIMNDHLKAFLEMNLPKPGKKSKVVLGVTEKSLAGSIKEGLGIECDAGEIVLDLVRGVRLFGDKLLKQLKDGDLERAQLGLGHSYSRGKVKFNVHRSDNMIIQAIALLDQMDKDVNTFAMRIREWYSWHFPELVKIVNDNYKFAKLAQLIKNKSDLSESKLEALEEITEDATQAQQILDAARASMGTDISEIDMINIENFAKRVIDLSDYRKKLHEYLISKMNNVAPNLSALIGEMVGARLISHAGSLTNLSKYPASTVQILGAEKALFRALKTKGNTPKYGLIYHSSFIGRAGAKNKGRISRFVANKCSIASRIDCFSELPTTKFGEAMKEQVEERLEFYESGATPSKNADTMKKVIDSLRDAADVEMEEPTPKAGKKRAAEEDKSSSKKAKKGDKEDKKEKKEKKEKKEKEEKKEKKEKKEKKEKK
Nop5	GCA_006547085.1-Pla_VIEB01000374.1_i000_021230 | TQD93205.1 | 308324:312426:-	Eukaryote	MALYLLYESASGYSLFLAHGIDQIGQNTEAVRSSISDINRFGKVVQLAAFDPFESALDALNQCNSVSEGVMTDELRKFLEKNLPTVKEGKKPKFSLGVSEPKIGSHIFEETKIPCQSNEFVLELIRGVRLHFTTLLKSLKPGDLEKAQLGLGHSYSRAKVKFNVNRVDNMVIQAIFLLDTLDKDINSFSMRVREWYSWHFPELVKIINDNYLYAKVSKYIKDKSTLSEDNLSDLTDLVGDEDKAKEIIEAAKASMGQDLSPLDLMNVQQFAQKVMDLAEYRKRLYDYLVSKMNDIAPNLASLIGEVVGARLISHAGSLTNLAKCPSSTLQILGAEKALFRALKTRGNTPKYGLIFHSSFIGRASARNKGRMARYLANKCSIASRIDCFADSSTTAFGEKLREQVEERLDFYDKGVAPRKNIDVMKSAIESTQSKDTEMETEEASGKKSKKKKSKSVDNGDAMAVDEPAATANGDAAEGKSEKKKKKKDKRKLDQEDQTMEDANNGHAEEDGMAKKKKKKSKQENGDDLQAPSDVKKKKKKKSKSEDMLIMRFIWCEKKSSKARFLAATGTPPEVQQLDELGRADEQPMELISHGFVW
Nop5	GCA_900231445.1-Pla_LT934112.1_i000_007384 | VAH22420.1 | 625930221:625933717:-	Eukaryote	MALYLLFESASGYALFHAHGIDEIGQSVDAVRSTVLDLKRFSKAVKLAGFTPFLSAVDALNQCNAISEGIMTDELRTFLELNLPKVKEGKKAKFRVGVMEPKVGSHITEATGIPCESNDYVQELLRAVRLHFDQFIDQLKPSDLEKAQLGLGHSYSRAKVKFNVNRVDNMVIQAIFLLDTLDKDVNSFSMRVREWYGWHFPELVKIVNDNYLYAKLAKFVVNKSDLSEKDIPALADLIGDEDKAKEIVEAAKASMGQDLSPVDLINVQQFAQRVMNLSEYRKNLYEYLVTKMNDIAPNLTSLIGEMVGARLISHAGSLSNLAKCPASTLQILGAEKALFRALKTRGNTPKYGLIFHSSFIGRASTKNKGRMARYLANKCSIASRIDCYSDMSSSIFGEKLREQVEERLDFYDKGVAPRKNLDVMKAAIEEGMTNAVSEGKDKEKENGDTTAKKSKKKKSKSEADGDAMDLDKPANTAAAEEGTEKKKKKKKHKLEKPQDQEMAAANVDGEQDGTPKKKKKKNRDAAESVEPKTATEGKKKKKKSKTEADD
Nop5	GCA_021524915.1-Fun_JAKELL010000039.1_i000_007316 | KAH8989118.1 | 216289:218134:-	Eukaryote	MATHILFETASGYAIFEVKLRDELASMTGAVQTSIQDLGKFKKMVSLLSFSPFKNAAHALENANDVSEGTVSEDLRALLELNLSKPSKSSSIVLGVSDPILASAIKGALKLKCDTSESTAELIRGIRFHAPKLLKGLQSDDLTKAQLGLGHSYSRSKLKFNVNRVDNMIIQAIALLDQLDKDVNLFSMRIREWYGYHFPELVKIVPDNYEYAKAARFIGAKETLTAEKLPDLAALLGDDTTRAQNVIDAAAGSMGSILSEIDMLNISAFATRVVSIADYRKSLTSYLAEKMNLVAPSLTALLGERIGARLISHAGSLTNLSKYPASTVQILGAEKALFRALKTKGNTPKYGLIYHSSFIGRAGPKFKGRISRFLANKCSIASRIDCFSDTPTPKFGEALRQQVEERLLFFEKGEAPGKNADAIRKVLDQLSLEKKQEEDQDMADATEPVLPLIDAEPTKKDKKKKKRKLEEMEMDGDEGSEDEPVKKVKSSKEEKKALKKEKKRERKEKEAKEATEGAPPKKEKKDKKQKEEKDKRKKEKKSKH
Nop5	GCA_009835175.1-Pro_VJMJ01000322.1_i000_018511 | KAF0722818.1 | 15395:16905:-	Eukaryote	MTSFVLFESASGYALFEVVESEQIGVLLDQVQKGVQDLAKFGAAVKLKAFSPFASAESALENINSISEGLVSSDLQAFLEMNLPKSKKKSSSAFSLGVSDKNLAQSISDALHISVNTNETTLEILRGVRLHFAKFIKELDNGVWAKAQLGLGHSYSRAKVKFNVNRADNMIIQAIALLDQMDKDINTFAMRVREWYSWHFPELVKIVSDNYIYARCASFIQNRTSLSEDSVEELAKITMDEDKAQAIVAASKTSMGMDMSELDMINVNNFTSRLIGLAEYRKQLQSYLQSKMSQVAPNLAALIGDAVGARLISHAGSLTNLAKCPASTVQILGAEKALFRALKTRGNTPKYGLLFHSSFIGRAAAKNKGRISRYLANKCAIASRIDSFIDEPTTAYGEQMKEQVEERLAFYESGAAPRKNVDVMAQVSEQLKSAAPLKKRKDRGDKDEKKKAKKAKKQEEEAPVEQVDEEEADKKKKKKKKNKD
Nop5	GCA_021527685.1-Pro_JAJGMV010000283.1_i000_006486 | KAH9074083.1 | 274699:276209:+	Eukaryote	MTSFVLFESASGYALFEVVESEQIGVLLDQVQKGVQDLAKFGAAVKLKAFSPFASAESALENINSISEGLVSSDLQAFLEMNLPKSKKKSSSAFSLGVSDKNLAQSISDALHISVNTNETTLEILRGVRLHFAKFIKELDNGVWAKAQLGLGHSYSRAKVKFNVNRADNMIIQAIALLDQMDKDINTFAMRVREWYSWHFPELVKIVSDNYIYARCASFIQNRTSLSEDSVEELAKITMDEDKAQAIVAASKTSMGMDMSELDMINVNNFTSRLIGLAEYRKQLQSYLQSKMSQVAPNLAALIGDAVGARLISHAGSLTNLAKCPASTVQILGAEKALFRALKTRGNTPKYGLLFHSSFIGRAAAKNKGRISRYLANKCAIASRIDSFIDEPTTAYGEQMKEQVEERLAFYESGAAPRKNVDVMAQVSEQLKSAAPLKKRKDRGDKDEKKKAKKAKKQEEEAPVEQVDEEEADKKKKKKKKNKD
Nop5	GCA_021527745.1-Pro_JAJNML010000595.1_i000_005764 | KAH9151662.1 | 2313:3823:-	Eukaryote	MTSFVLFESASGYALFEVVESEQIGVLLDQVQKGVQDLAKFGAAVKLKAFSPFASAESALENINSISEGLVSSDLQAFLEMNLPKSKKKSSSAFSLGVSDKNLAQSISDALHISVNTNETTLEILRGVRLHFAKFIKELDNGVWAKAQLGLGHSYSRAKVKFNVNRADNMIIQAIALLDQMDKDINTFAMRVREWYSWHFPELVKIVSDNYIYARCASFIQNRTSLSEDSVEELAKITMDEDKAQAIVAASKTSMGMDMSELDMINVNNFTSRLIGLAEYRKQLQSYLQSKMSQVAPNLAALIGDAVGARLISHAGSLTNLAKCPASTVQILGAEKALFRALKTRGNTPKYGLLFHSSFIGRAAAKNKGRISRYLANKCAIASRIDSFIDEPTTAYGEQMKEQVEERLAFYESGAAPRKNVDVMAQVSEQLKSAAPLKKRKDRGDKDEKKKAKKAKKQEEEAPVEQVDEEEADKKKKKKKKNKD
Nop5	GCA_004114815.1-Pla_SDOW01000331.1_i000_025669 | KAE8794872.1 | 2680075:2683454:+	Eukaryote	MALYLLFESASGYALFHAYGIDEIGQSVDAVRSTVLDLNRFSKAVKLAGFTPFLSAVDALNQCNAISEGIMTDELRNFLELNLPKVKEGKKAKFRVGVTEPKVGSHITEATGIPCESNDYIQELLRAVRLHFDQFIEQLKPSDLEKAQLGLGHSYSRAKVKFNVNRVDNMVIQAIFLLDTLDKDVNSFSMRVREWYGWHFPELVKIVNDNYLYAKLAKFVVNKSDLSEKDIPALADLIGDEDKAKEIVEAAKASMGQDLSPVDLINVQQFAQRVMNLSEYRKNLYEYLVTKMNDIAPNLTSLIGEMVGARLISHAGSLSNLAKCPASTLQILGAEKALFRALKTRGNTPKYGLIFHSSFIGRASTKNKGRMARYLANKCSIASRIDCYSDMSSSIFGEKLREQVEERLDFYDKGVAPRKNLDVMKAAIDGMTSTVSEEDKEKDNGVHVSAKKSKKKKSKSEADGDAMDLDKPASTAAGEETEKKKKKKKHKLEEPQDQEMAANVDGEQDETPKKKKKKNRDASESVEPKTATEGKKKKKKSKGEADD
Nop5	GCA_900059795.1-Pla_HG974431.1_i000_012236 | CDP15007.1 | 9168021:9171600:-	Eukaryote	MALYLLYESASGYSLFLAGGLDEIGQNTDAVRSSVTDFNRFGKVVQLAAFSPFESALEALKQCNSISEGQMADELRNFLEINLPKVKEGKKAKFILGVSEPKLGSHIHEETKIPCQSNEFVLELLRGVRLHFDKYIKNLKTGDLEKAQLGLGHSYSRAKVKFNVNRVDNMVIQAIFLLDTLDKDINSFSMRVREWYSWHFPELVKIVNDNYLYAKVAKFVDDKSKLAEDSLPGLTEIVGDEDKAKEIIEAAKASMGQDLSPVDLINVKQFAQRVIDLAEYRKTLYDYLVAKMNDIAPNLAALIGEVVGARLISHAGSLTNLAKCPSSTLQILGAEKALFRALKTRGNTPKYGLIFHSSFIGRASARNKGRMARYLANKCSIASRIDCFLEKNTNAFGEKLREQVEERLDFYDKGVAPRKNIDVMKAALENSEKKELEMDVDDAPDEPSVKKSKQKKSKAQGAEDGEAMEEDKTPAVTNGDAFDEPETEKKKKKREKRKLEEESEKDRATEDANGDNGLTAEDGTAKKKKKKKSRDEDGETLTGSSEGKKKKKKSKSKDNE
Nop5	GCA_900412535.3-Pla_LS974618.2_i000_009803 | CAG7895727.1 | 29205783:29208270:+	Eukaryote	MLLLFETPGGFAIFKVLDEGKLSNVEDLGNVFSSAESARKMVKLKAFDKFDNTSEALEAVAKLVEGTPSKGLRKFLKANCKDETLAVADSKLGNIIKEKLTIDCIHNNAVMELLRGVRSQLSELISGLGEQDLAPMSLGLSHSLARYKLKFSSDKVDTMIIQAIGLLDDLDKELNTYAMRVREWYGWHFPELAKIISDNILYAKSVKLMGNRINAAKLDFSEILADEVEAELKEASVISMGTEVSDLDLIHIRELCDQVLSLAEYRAQLYDYLKSRMNTIAPNLTALVGELVGARLISHSGSLLNLSKQPGSTVQILGAEKALFRALKTKHNTPKYGLIFHASVVGQAGGKNKPRIARSLAAKAALSIRCDALGDAGDNSMGVENRLKLEARLRSLEGKDLGRLAGSAKGKPKIEVYNKDKKMGSGGLITPAKVRLLSLQPLVLSAIVTYLYCCFVQTYNTAADSLLVQTPASAEDGVKEKKEKKKKKKKKAEAEEEEEAKSEESSKKKKKKAKTEVEFEVEEPAKKEKKKKRKHEEEETEEPAKKKEKKEKKKKKSEA
Nop5	GCA_000300555.1-Fun_JH971390.1_i000_005337 | EKM79651.1 | 1728816:1730690:-	Eukaryote	MITHVLFESASGYAIFEAKLAENIALKTPGMQESMRDLSKFSKMVSLMSFTPFKNAAQALENANDVSEGILNDYLKNLLELNLSKPSKKSKVLLAVSDANLGTSIKQELNISCDMSEEAQDLIRGIRLHAGKLLKGLQADDITKAQLGLGHSYSRAKLKFNVNRIDNMIIQAIALLDQLDKDVNLFSMRIREWYGYHFPELIRIVPDNQQYARAALFIGDKDKLDEEKLPELTAILDDNSTLAQNVLDAARGSMGSSLAEMDMINISSFANRVVSLTEYRISLISYLSEKMNLVAPSLTALLGERIGARLISHAGSLSNLSKYPASTVQILGAEKALFRALKTKGNTPKYGLLYHSTFIGRAKTQHKGRISRFLANKCSIASRIDCYSDHPTSKFGEALRSQVEERLNFFDNGVPPSKGADGLRKVLEELSLDEEGSADEGDMDVDGGPALTTLEAEPPKKEKKKDKKDKKDKKKDKKRKSDDMDVDEDDEDQEPSVKKIKLSKEEKKALKKAKKEKKEKEATEEPPKKEKKEKKEKKKEKKEKEKKSKE
Nop5	GCA_015502455.1-Fun_JAAAUM010000060.1_i000_008928 | KAF9115081.1 | 34143:36109:+	Eukaryote	MVNYFLFESSSGYALFERLESEEIGSKLADVCAAATDLTKFGKVVKLKSFAPFKSAAHALENMNDVSEGIMNDHLKAFLEMNLPKPGKKSKVVLGVTEKSLAGSIKEGLGIECDASEIVLDLVRGVRLFGDKLLKQLKDGDLERAQLGLGHSYSRGKVKFNVHRSDNMIIQAIALLDQMDKDVNTFAMRIREWYSWHFPELVKIVNDNYKFARLAQLIKNKSDLSESKLEALEEITGDAAQAQQIIDAARASMGTDISEIDMINIENFAKRVIDLADYRKKLHEYLISKMNNVAPNLSALIGEMVGARLISHAGSLTNLSKYPASTVQILGAEKALFRALKTKGNTPKYGLIYHSSFIGRAGTKNKGRISRFVANKCSIASRIDCFSELPTTKFGEAMKEQVEERLEFYESGATPSKNADTMKKVIDGLKDAADVDMEEAAPKAGKKRAAEEDKSSSKKAKKEKGEEKKEKKEKKEKEEKKEEKKEKKEKKEKKEKKEKK
Nop5	GCA_003851025.1-Fun_BFAD01000005.1_i000_006116 | GBE83244.1 | 854921:856764:+	Eukaryote	MITHALFETASGYAIFEVKLQESIGALTKAVQDSIDDLAKFGKMVTLISFSPFKNAAHALENANDVSEGILNDYLKSLLELNLSKPSKKSSVNLAVWDAPLGRAISTSLGISCTNDETAQDILRGIRQHAPKLLKGLQADDLTKAQLGLGHSYSRAKLKFNVNRIDNMIIQAIALLDQLDKDVNLFSMRIREWYGYHFPELVRIVPDNYQYARVAQFIGAKETLTEEKLPDLAVLLDDDATRAQNVLDAASGSMGSSLSEIDMLNINAFAIRVVSLAEYRKSLMSYLAEKMNSVAPSLTALLGERIGARLISHAGSLTNLSKYPASTVQILGAEKALFRALKTKGNTPKYGLIYHSSFIGRANPKHKGRISRFLANKCSIASRIDCYSDRPSPLFGEAMRQQVEDRLNFFETGAPPAKNADTIQKVLDQLAQLNDEDEDEVMLPADEEPALPLIEPTPKKEKKKKRKSLDDEMDVDEEEGTPVKKQKLSKEEKKALKKEKKKELKEKEAAEGEEPPKEKKEKKEKKEKKEKKDKREKKSKE
Nop5	GCA_015501605.1-Fun_JADNRZ010000009.1_i000_016978 | KAF9046295.1 | 607269:609134:+	Eukaryote	MPVTHILFESASGYAIFEAKLSEEIASKSKVVQDSLNDLAKFGKMVSLMSFSPFKSAAQALENANDISEGILNEHLKNLLELNLAKTSKKSPVTLAVSDPLIGKSIKDELGLQIDVSEKSQDLIRGIRLHAPKLLKGLQDDDLTKAQLGLGHSYSRSKLKFNVNRVDNMIIQAIALLDQLDKDVNLFSMRIREWYGYHFPELVRLVPDNHLYAKVAKFIGDKDTLDEEKLPELTTLLEDDSTLAQNVLDAARGSMGSALSDIDMLNISAFATRVVSLSDYRKSLISYLSEKMNSVAPSLTALLGERVGARLISHAGSLTNLSKYPASTVQILGAEKALFRALKTKGNTPKYGLLYHSTFIGRAGPKHKGRISRFLANKCSIASRIDCYTENPTPKFGEALRAQVEERLAFFETGVPPSKNADAIRKVLDELALDEDEDEDEMDVDGPALTTLEPEPKEKKKEKKDKDKKKRKADDMEVDEEEEDDDDHSAKKVKLTKEEKKALKKAKKEAAKAEAAAATEDASPKKKEKKEKKEKKEKKEKKSKE
Nop5	GCA_004379715.1-Fun_ML213628.1_i000_010404 | TFK34754.1 | 123234:125045:+	Eukaryote	MVTHALFESASGYAIFEVKLIEEIGSKTAVAQESIKDLGKFGKMVSLQSFIPFKSAAQALENINDVSEGVLNDYLKDLLELNLVKPSKKSSVVLAVADANLGSAIRDTLDIKADASETAQDIIRGIRLHASKLLKGLETDDLKKAQLGLGHSYSRAKLKFNVNRIDNMIIQAIALLDQLDKDVNLFSMRIREWYGYHFPELVRLVPDNYLYARVAQFIGDKDVLDEEKLPDLATILADDNTLAQNILDAARGSMGSSLSEIDMLNINAFATRVVSIAEYRKSLVDYLVEKMNLVAPSLTALLGERIGARLISHAGSLTNLSKYPASTVQILGAEKALFRALKTKGNTPKYGLLYHSTFIGRAGPKHKGRISRFLANKCSIASRIDCYSDNPTSKFGDALRAQVEERLNFFETGAAPSKNADAMRKVLADLALEDDEDEDDDVDMEDGPVLTTLEPSPKKEKKRKRKSDAMDVDEDEEEEQTSKKVKLSKEEKKALKKAKKELKKAEAVDDDDESSKKDKKGKKEKKDKKKSKE
Nop5	GCA_018691285.1-Pla_CM031891.1_i000_017167 | KAG6588602.1 | 9487844:9490764:-	Eukaryote	MASTYLLYESASGYALFHAHGLDEIGQNTEAVRSSVSDLNRFGKVVKLAAFHPFESALDALKQCNSVSEGLMTDELRSFLEINLPKVKEAKKAKFVLGLAEPKIGSNIFEETKIPCQSNEFVLELLRGVRLHFDKFIKDLKSADLEKAQLGLGHSYSRAKVKFNVNRVDNMVIQAIFLLDTLDKDINSFSMRVREWYSWHFPELVKIVSDNYLYAKVSKFIEDKSKLAEDKIPGLIDIIGDEDKAKEIVEAAKASMGQDLSPIDLINVQQFAQRVMDLSEYRKKLFDYLVSKMNDIAPNLASLIGEVVGARLISHAGSLTNLAKCPSSTLQILGAEKALFRALKTKGNTPKYGLIFHSSFIGRASARNKGRMARYLANKCSIASRIDCFAEKSTTTFGEKLREQVEERLDFYDKGIAPRKNIDVMKDAIESADNKATDMDIEEVPSEASGKKNKKKKSKGNANGEVAGENGDVGEDVKSEKKKKEKRKLDRKTEEEGSEDINGVKGEEEAGKKKKKKKSKEEKVVVVVDHVEDGKKKKKKKLRREEEEDDDDE
Nop5	GCA_001078535.1-Pro_CAIX01000074.1_i000_005364 | CCI44577.1 | 2402:3984:-	Eukaryote	MAVNQLVLFESASGYALFQVVEHEEVGVLLNEVQESVTDLASFGRIMKLKAFQPFKSGENALENINSISEGLICEDLKNFLEMNLPSKGKSKKAKFSLGIQDKNLAQSVSDELNVPCNSNETTQEIVRGIRYHFCKMVKGLDHGNLSKAQLGLGHSYSRAKVKFNVNRADNMIIQSIALLDQMDKDINTFAMRIREWYSWHFPELVKIVSDNYNYARCASFIKNRNTLSSVEEGDETMKGLIKIVLDEEKAKQIVQASRTSMGMDMSEIDMINVDSFATRLVKLAEYRRQLHDYLISKMSTVAPNLATLIGETVGARLISHAGSLTNLAKCPASTVQILGAEKALFRALKTRGNTPKYGLLFHSTFIGRAAAKNKGRISRYLANKCAIASRIDSFIDEPTTKFGEQMREQVEERLAFYESGAAPRKNADVMAKVAADLKTERVNESTEVSKSKKRSHENNDDASEEKQPKKKKKKNKKQKGKEKEKVAAEVPATTNANKKKKKSHKN
Nop5	GCA_001625215.1-Pla_CM004283.1_i000_020979 | KZM91022.1 | 21491959:21495686:+	Eukaryote	MSLYLLYESASGYALFNCHGIDEIGQNTEAVRNSVEDLTRFGKVVQLVGFNPFDSALDALNQINAVSEGQMTDELQNFLEANLPKVKETKKAKFSLGVAEPKLGSHILEVTKIPCQSNEFVLELLRGVRLHIDRFIENLKPGDLEKAQLGLGHSYSRAKVKFNVNRVDNMVIQAIFLLDTLDKDVNSFSMRVREWYSWHFPELVKIVNDNYLYAKVAKYVDNKSELSEDKLPGLIDLVGDEDKAKEIVEAAKASMGQDLSPVDLINVKLFAQRVMDLAEYRKKLYDYLVAKMSDIAPNLAALIGEVVGARLISHAGSLTNLAKCPSSTLQILGAEKALFRALKTRGNTPKYGLIFHSSFIGRASARNKGRMARYLANKCSIASRIDCFLDKNTTAFGDKLREQVEERLDFYDKGVAPRKNIDVMKVAIGNVDNEGVEVDVNGATAKSSAKKSKKKKSSEMDVEELPVEPSAKKSKKKKSTEMDVDEIPTEPSAKKSKKKKSAEMDVDEAPTEPSVKKSKKSKSKVDSVANGEEKQTAVTNGDGTGKKKKSRKSVQDS
Nop5	GCA_001594045.1-Ani_KQ976490.1_i000_006122 | KYM83443.1 | 3001443:3004062:+	Eukaryote	MINYQPQLVDSIKQQTRLINQQPIKLTDSNLFILFEHAAGYAIFRVKEFEEIGMLLPQVEESVTDLSRFRSVVSLVGFLPFKTALSALENINSVSEGIMTDDLKLFLDSSFGGFAKSDIVLGVADPKLGANITEILGIKCDHINVVPEITRGIRFHFHNLVKDFTSQNSVIAQLGLGHSYSRAKVKFNVNRVDNMIIQSIALLDQLDKDINTFSMRMREWYSYHYPELAKIVPENYTYARVAQVIKDRKQLTDEKLKMLEEVVMDSSRAEAIINAAKSSMGMDISPVDLMNVEIFAGRVVALVDYRKKMADYLTRKMAGVAPNLATLIGDQVGARLIAHAGSLTNLAKAPASTVQILGAEKALFRALKSRGKSNTPKYGLLFHSTFIGRAGTKNKGRIARYLANKCSIASRIDCFAEIPTKIFGEKLRQQVEDRLDFFTTGKEPKKNLDVMKEALEETAHMLAAQEKEAEKKKKHKKRKHVLENGQENGHIENNEVNMSLQKKKKKKKSKQIDE
Nop5	GCA_000264905.1-Fun_JH687395.1_i000_011378 | EIM81508.1 | 612476:614280:+	Eukaryote	MASHILFESASGYAIFEVKLKDDVGAMTKAVQDSIADLARFGKMVSLVSFAPFKSAAHALENANDISEGTVNEDLKSLLELNLSKPSKKSTIVLGVSEPILASSIKAAVNIPCDTSESTAELLRGIRLHAAKLLKGLEANDITKAQLGLGHSYSRSKLKFNVNRIDNMIIQAIALLDQLDKDVNLFSMRIREWYGYHFPELVKIVPDNYQYARVAQFIGPKETLNEEKLPDLAAILDDDNTRAQNVLDAANGSMGSSLSEVDMLNISAFAGRVVSIAEYRKSLTSYLTEKMNLVAPSLTALLGERIGARLISHAGSLTNLSKYPASTVQILGAEKALFRALKTKGNTPKYGLIYHSSFIGRASPKHKGRISRFLANKCSIASRIDCFSENPTPKFGDALRMQVEERLNFFEKGEPPSKNSDAMRKVLDELALDADDDEDVEMGDEEPTLPLLEATPKKDQKKKRKSEVMDVDDEEPSKKVKLSKEERKAEKKAAKKAAKEAAAADGEPPKKKEKKDKKEKKHKSKE
Nop5	GCA_000002595.3-Pla_CM008973.1_i000_012479 | PNW75391.1 | 4876958:4880637:+	Eukaryote	MATFVLFESAVGYGLFEVAEFDEIGQSLDKVQEAVSDMARFGRIVKLTAFKPFPSAADSLEQINAISEANLTDELKNFLEQNLPKVKEGKKAKYKLGVFEPKLGSIIQETTSIPCISNDMVGEVLRGIRANMARFVSVAEADMKRAQLGLAHSYSRAKVKFNVNKVDNMIIQAIALLDTLDKDVNTFVMRVREWYSWHFPELVKIVNDNYQYARLALVVKDKGGLSEEHLAAMTEITGDEAKSKEILDAARSSMGQDISPIDLLNIEVFAQRVIKLAEYRQKLHAYLLDKMHAVAPNLSALIGETVGARLISHAGSLTNLAKYPASTVQILGAEKALFRALKTRGNTPKYGLIFHSSFIGRAKQRNKGRISRYLANKCSIASRIDCFMDGNTNVFGEKMREQVEERLRFYEEGVAPRKNASVMGEAMEAVKGQLTAEEGEGKKQKDKKDKKEKRKRDDDDDDEEEVVVEAKKEKKKDKKDKKGKAAEEEAPAEGKKKKSKKDK
Nop5	GCA_905219655.1-Fun_CAJMXA010003889.1_i000_008149 | CAE6522876.1 | 506:2649:-	Eukaryote	MLVLYETSLGFCLFKLNDEAKLTAGDVWKDFETPKAANKLLKLKAIHRFTSTAMAVEDISAMQEGKISKGLKQFLQDQVADKGKGKESLAVIEPKLGGAIAKKFGIQVVSGESTQDLFRGIRSQLSSLLDGLDPTDLSTMSLGLSHSLSRFKLKFSPDKVDIMVIQAIALLDDLDKEINIYSMRVKEWYGWHFPEMGKIIVDNLAYAKVVREMGFRTNAATTSLASILPEELELTLKAAAEISMGTEISESDISHIHSLCDQVISISAYRTQLSEYLRNRMNAIAPNLTALVGELVGARLISHAGSLMSLAKHPASTVQILGAEKALFRALKTKHDTPKYGLIYHASLIGQAPQKLKGKMARMVATKAALSIRVDALADVDEKSEATAATIGIENRAKLESRLRALEHQSDLGSLPFANTVRKQSKFEMTGSTKQYNTAADSVGADQMDLDPIPTERSTTDAAADTKEERRKAKEEKKKAKAEKKAKKEAKKAEEAVAAEGEDDEEAARKEKKRLKKEAKKAAAAAVAEVAAEVAEKSAPAASNGSEKKQKKRRVDEGESPEKKKKKAT
Nop5	GCA_004918155.1-Fun_SPRG01000085.1_i000_004127 | TIB94315.1 | 11825:13580:+	Eukaryote	MPPSHILFESSAGYLLLKCNNVEEIASKTKAVQEQINDYHHFSKIVNIVSIYPFADAAEALQNANSVSEGELTDQLKSLLEQNLPKGSKSGVVLGVSDKALATSIKSELKIEGDVSDLSLELIRGVRIHAEKLIEGLSQGDLLRAQLGLGHSYSRAKVKFNVNRSDNMIIQAIALVDQLDKDVNTFSMRAREWYGWHFPELVKIVPDNHQYALCARLIGDKSTLTEEKIPQLMEIIDDDETRARNVIDASRSSMGTDISPVDLINIKNFADRVVGLSQYRKNLHAYLLEKMNLVAPNLSALIGEFVGARLISHAGSLTNLSKYPASTVQILGAEKALFRALKTKGNTPKYGLLYHASAIGRAAPKNKGRISRFLANKVTIASRIDCFSDAPTTKFGEALKNQVEERLQFYETGQAPSKNVDVMRKALDAIAADMDLEDEDASDDEKMDEDKPKLSEEEKKAAEKAAKKAAKAAKKEKKEEPEEKEEKEEKEEKEEKKKDKKDKKKRKSEVAEESAETPVESPEKKDKKKRKSEGGETKEEKKARKRASKGGAE
Nop5	GCA_003336725.1-Ani_JOJR01000009.1_i000_001750 | RCN51995.1 | 602014:605572:-	Eukaryote	MSEVPHYVLYEHAVGYALMKVKEFEDAGLIIKEVDASIADVSKFCGIVKLAAFDPFKNTEAALENANAISEGLAHTDLINFLESSLPQKKKKLLLGVNDSKLAGSLTEANLGIQLIFGGVVTEILRGVRVHFAHLAKDLPHHSLAKAQLSLGHSYSRGKVKFDVHRVDNMVIQSIALLDQLDKDINLFGMRIREWYSYHFPELFKLVPDQYKYARLAVAILDRNKISENENIHAEITEIVEDEDKATEILEAARTSMGMDISEMDLANIERFASRVASLTEYRQRLHEYIKDRMNSCAPSLSALIGEQVGARLISHAGSLTNLAKYPASTVQILGAEKALFRALKTRSATPKYGLLFHSSFIGRASTKNKGRISRFLANKCTIASRIDCFSEVPVPTFGEFLKGQVEERLKYFETGEIPQKNIDVMAKAQDEAKTVQEKVLKKRKKAAKKAKKIKEQAEAGGTDGAEAVPETKPKKRAAEEAVEDVEAEVTEKPKKKKKKSKKVEEAMEE
Nop5	GCA_015680905.1-Pla_CM027382.1_i000_025117 | KAF9599993.1 | 51947232:51950958:+	Eukaryote	MTALYLIFESSSGYAIFTVHGIDEIGQNTDAVRKSIDDLTRFGKVVKLEAFQPFSSALDALNQINAVSEGLMTDELRNFLELNLPKVKEGKKAKFSLGVAEPKLGSHIFEETNIPCQSNEFVLELLRGVRQHFVRFIKDLKSSDMEKAQLGLGHSYSRAKVKFNVNRVDNMVIQAIFLLDTLDKDVNSFSMRVREWYSWHFPELVKIVNDNYLYAKVAKYVKNKSELSEDQIPDLTEILGDEDKAKEIVEAAKASMGQDLSVIDLINVEQFAQRVMNLAEYRKRLHEYLVNKMNDIAPNLASLIGEIVGARLISHAGSLTNLAKCPSSTLQILGAEKALFRALKTRGNTPKYGLIFHSSFIGRASQRNKGRMARFLANKCSIASRIDCFAEGSTTVFGEKLREQVEERLDFYDKGIAPRKNIDMMKEAIENVLSEGGEKTAMDVEEAPSAKKSKKKKSKSETPVSDGEPNGVTNGGAMDVEEAPSAKKSKKKKSKSETPMSDGEPNGVTNGGASEPETEKKKKRKSEKKEDSRSAAKSNGVNDFESEEDGTVKKKKKSKPVEDLQTPSEVKKKKKSKSNNV
Nop5	GCA_017607565.1-Ani_JAANIB010005791.1_i000_004160 | KAG5330966.1 | 1293627:1297500:-	Eukaryote	MPIGDPVPVSQPSSESPRTSWKSHNKSNTTMGKSARRRLTAVQLRHHSSTAFRSKLFILFEHAAGYAIFRVKEFEEIGMLLPQVEESVTDLSRFRSVVSLVGFLPFKTALSALENINSVSEGIMTDVLKVFLDSSFGEFAKSDIVLGVADPKLGANITEILGIKCDHVNVVPEITRGIRFHFHNLVKGFTSQNSVIAQLGLGHSYSRAKVKFNVNRVDNMIIQSIALLDQLDKDINTFSMRMREWYSYHYPELAKIVPENYTYAKVAQVIKDRKQLTDEKMKMLEEVVMDSSRAQAIINASKSSMGMDISPVDLMNVEIFAGRVVALVDYRKKMADYLTRKMAGVAPNLATLIGDQVGARLIAHAGSLTNLAKAPASTVQILGAEKALFRALKSRGKSNTPKYGLLFHSTFIGRAGTKNKGRIARYLANKCSIASRIDCFAEIPTKIFGEKLRQQVEDRLDFFTTGKEPKKNLDVMKEALEETAHMLAAQEKEAEKKKKHKKRKHVLENGQENGHIENDEVNTSLQKKKKKKKSKQIDE
Nop5	GCA_013398855.1-Ani_VZTA01001344.1_i000_000790 | NXA58497.1 | 3136:5328:-	Eukaryote	VLHEDLRLLLDTALPPKRKKVVLGVGDAKMGAAVLEELGVQCQTGGVVAELMRGIRLHFPALVRGLTAQSAAKAQLGLGHSYSRAKVKFNVHRVDNMIIQSISLLDQLDKDINTFSMRVRSWYGYHFPELIKIVPENSMYCRVAKFIGNRRELSEESLEGLEEIVMDSAKAQAILEASRSSMGERGSEGLGEGPATPFSRRVISLSEYRKGLQEYLRSKMSQVAPSLSALIGEVVGARLISHAGSLTNLAKYPASTVQILGAEKALFRALKTRGNTPKYGLIFHSTFIGRAAAKNKGRISRYLANKCTIASRIDCFSEVPTSVFGDKLREQVEERLAFYETGEPPRKNLEVMKEAVV
Nop5	GCA_001913855.2-Fun_MLYV02000095.1_i000_001301 | PSS36873.1 | 69408:71484:-	Eukaryote	MLVLYETSLGYCLFKVTDSAKVSNEDVWEEFETPEKANKFLKLKSLHKFTSTAVAVEEITSLQDGKLGKGLKQFLSDEIVGKGKGKESLLVADNKLGHSIHKKLGINVVSDSIEGLYRDMFRGIRSQLAVLLDGLDPKDLATMSLGLSHSLSRFKLKFSPDKVDTMVVQAVALLDDLDKEINIYAMRVKEWYGWHFPEMGKIIVDNLAYAKVIKTMGFRTNASTTDFSAILPEDLEATVKAAAEISMGTEISDSDIAHIHSLCDQVIAITAYRTQLAEYLRNRMNAIAPNLTALVGELVGARLISHAGSLLSLAKHPASTVQILGAEKALFRALKTKHDTPKYGLIYHASLIGQAPPKLKGKMARMVATKAALSIRVDALTDSDGKSEPMAPSIGIENRAKLEARLRALEEGGDAAGVRSARNGTKQARFQMTGDTSNYNTAADAVDLVSTQREPMETALKAVLDVKAEKKKAKEEKKAKKKAEEPKSEDEESEDENKMDVDGEESPKEKKRKRRESAVDGEEKKSKHEGETEAERKARKKAKKAEKAAAEAAGDSTKKKRRKSEA
Nop5	GCA_900231445.1-Pla_LT934113.1_i000_009081 | VAH26927.1 | 73256770:73259651:-	Eukaryote	MALYLLFESASGYALFHAHGIDEIGQSVDAVRSTVLDLKRFSKAVKLAGFTPFLSAVDALNQCNAISEGIMTDELRNFLELNLPKVKEGKKAKFTVGVMEPKVGSHITEATGIPCQSNDYVQELLRAVRLHFDQFIEQLKPSDLEKAQLGLGHSYSRAKVKFNVNRVDNMVIQAIFLLDTLDKDVNSFSMRVREWYGWHFPELVKIVNDNYLYAKLAKFVVNKSDLSEKDIPALADLIGDEDKAKEIVEAAKASMGQDLSPVDLINVQQFAQRVMNLSEYRKNLYEYLVTKMNDIAPNLTSLIGEMVGARLISHAGSLSNLAKCPASTLQILGAEKALFRALKTRGNTPKYGLIFHSSFIGRASTKNKGRMARYLANKCSIASRIDCYSDMSSSIFGEKLREQVEERLDFYDKGVAPRKNLDVMKAAIDGLTNTEDDDGKENGDASVKKSKKKSKAEANSDAMDVENAATEAETGTEKKKKKKHKLEEPQDVEMQANGDDETPKKKKKKNRDAESVDPKTGTEGKSKKKKKKSKADDDE
Nop5	GCA_903231485.1-Fun_CAFBRS010000001.1_i000_000442 | CAB5095444.1 | 2306846:2309234:+	Eukaryote	MVNFVLFETPFGYALFERLQSEEIGVKLEQVQKSVEDLVKFGKTIKLKAIAPFKNAAHALENANDISEGVVNDYLKEFLTSNLSQPGLKKNSIILGIADKSLAGSIKTELGYNCDYGELVIELLRGIRLHSDKMLSQLIKDNDLEKGQLGLGHSYSRAKVKFNVNRADNMIIQAISLLDQLDKDVNTFAMRVREWYSWHFPELVKIVNDNYQYAKLAKFIKNKSELTEEQLDGLIEITGDESKAKQILDAAKSSMGTDISELDMINIVRFTDRVIELANYRKRMHEYLLSKMHNVAPNLSALIGEIVGARLISHAGSLTNLSKYPASTVQILGAEKALFRALKTKGNTPKYGLLYHSSFIGRAGTKNKGRISRFLANKCTIASRIDCFSDKPSSVFGEALKNQVEERLNFYEHGTAVTKNIDVITKAIQELDAMDVDEEDEENDNDKKAEIVLGKRKASPESEGVSPKRHKDLGSDDAMDEDEDENAESKKSTKKKKKKKSKKSNTEKTQEIALKTAESEKETKNDDSKSEEKEKYVLVVPSELESSKKKDKKEANTIPDTPKSDKKEKKXXXXRKKRKKDKKEEVTISETPKSDKKKDEKNKETPKSDKKKQDSTETSKLDKKKKKKHIG
Nop5	GCA_002287525.1-Ani_LIAE01008690.1_i000_014685 | PAV72840.1 | 89711:92650:-	Eukaryote	MLVLFETPAGLALFKLLDEKKLKNVDDVWGHFETAQKAQKNLELVSFKKFKSTAEAVETANSLIEGKVHKSLKKLLKSNVEEGEKIAVGDTKLGNLIKEKLALPCVHNSAIDELMRGIRAHVTDLLGEHKAELNAMNLAVAHSLGRYKVKFNPEKIDTMIVQAVSLLDDLDKELNNYVMRVREWYGWHFPELGKIIQDHQAFAKIVKEIGMRQNAVNTDLSAILPEELESKLKEEAEISMGTDISDIDLLHIRALCDQVLELTQYRAQLFDYLKNRMTALAPNLTVLLGELVGARLISHAGSLVSLAKAPASTVQLLGAEKALFRSLKMKKDTPKYGLIYHAQLITSAPPKLKGKMARKLASKSALAARIDALADESKGPEIGIESRAWLEKVLREEQERPAKRIGGGKGGSSHKHEKYHFKSETYEYDAAFDAPKEGKRKTFRDEEEGTKAKKPKMEMKEEEEEAQEMEVEQVAEEGKKKKKKDKKKKSKGGEDDEDEEEE
Nop5	GCA_000004075.3-Pla_CM002922.2_i000_000068 | KGN63494.1 | 407401:410678:+	Eukaryote	MTSTYLLYESASGYALFHAHGLDEIGQNTEAVRSSVSDLNRFGKVVKLAAFHPFESALDALKQCNSVSEGLMTDELRSFLEINLPKAKEGKKAKFVLGLAEPKIGSNIFEETKIPCQSNEFVLELLRGVRLHFDKFIKDLKQGDLEKAQLGLGHSYSRAKVKFNVNRVDNMVIQAIFLLDTLDKDINSFSMRVREWYSWHFPELVKIVGDNYLYAKLAKYIQDKSKLAEDKIPSLTDIIGDEDKAKEIVEAAKASMGQDLSDIDLINVQQFAQRVMDLSDYRKKLYDYLVTKMNDIAPNLASLIGEVVGARLISHAGSLTNLAKCPSSTLQILGAEKALFRALKTKGNTPKYGLIFHSSFIGRASARNKGRMARYLANKCSIATRIDCFAESSTTTFGEKLREQVEERLDFYDKGIAPRKNIDVMKAAIESADNKATDMDVEEVPSEASGKKSKKKKSKSNANGEVEDRPSATANGDVTEDTKSEKKKKKEKRKMERETEEQQQASEIINGEEEAGKKKKKKKSKDENKDDQVAAEDGKKKKKKKSKSEDAE
Nop5	GCA_001638985.2-Fun_KV441025.1_i000_014350 | OAD67082.1 | 52566:54277:-	Eukaryote	MVNYVLFETASGYALFERLQSEEIGSKLAEVQQTVQDLSKFGKMIKLKSFAPFKSAADALENANDVSEGIVNPSLKAFLEMNLPKASKKSSFSLGVGEKNLAGAIKGECGYDCVADETVMELVRGIRLWADKLLGQLKEGDLEKAQLGLGHSYSRAKVKFNVNRADNMIIQAIALLDQLDKDVNTFAMRMREWYSWHFPELVKIVNDNYKYAKLVKVIKNKSELSEEHLEAMAEVLDDDETIAKQILDAARASMGTDISPIDMINIQNFADRVVNLAEYRKKLHTYLVTKMNYVAPNLAALIGDVVGARLISQAGSLTNLSKYPASTLQILGAEKALFRALKTKGNTPKYGLIYHSSFIGRAGAKNKGRISRYLANKCTIASRIDCFSDKPTDKFGQALKAQVEERLAFYDSGALPAKNLDVMKKVIDGMDNDEDEIKLEEPVAAVSAGKKRKADPDAEEEESPKKAKKEKKEKKEKKEKKEKKEKKEKKSKD
Nop5	GCA_002938375.1-Fun_NHYD01003948.1_i000_000988 | PPQ68830.1 | 41365:43167:-	Eukaryote	MTVTHVLFESASGYAIFEAKLGEEIGSKSKSVQESFQDLAKFGKMVSLVSFAPFKSAAEALENANDVSEGILNDFLKNILELNLSKASKKSNVTLAVADPLLGKSIKDALGLQIDVSESSQTIIRGIRQHASKLLKGLQTDDLRKAQLGLGHSYSRSKLKFNVNRVDNMIIQAIALLDQLDKDVNLFSMRIREWYGYHFPELVRLVPDNHQYARVAKFIGDKDTLTEEKLADLAEILDNDSTLAQNILDAARGSMGSGLSDIDMINISSFATRVVSISDYRKSLVNYLSEKMNTVAPSLTALLGERVGARLISHAGSLTNLSKYPASTVQILGAEKALFRALKTKGNTPKYGLLYHSTFIGRAGPKHKGRISRFLANKCSIASRIDCYSENPTSKFGEALRAQVEERLNFFETGAPPSKNADAIRKVLDELALDNDEDDDNAMNVDAPAFTTLEAEPKKEKKKKRKSSAMDEDEDEEPSSKKVKLSKEEKRALKKAKKEQAKAEAVADDSPIKEKKEKKEKKEKKKSKE
Nop5	GCA_004115385.1-Pla_CM014062.1_i000_032731 | RXH77801.1 | 24390908:24393964:+	Eukaryote	MALYLLYESASGYSLFLAHGIDQIGQNTEAVRSSISDINRFGKVVQLAAFDPFESALDALNQCNSVSEGVMTDELRKFLEKNLPTVKEGKKPKFSLGVSEPKIGSHIFEETKIPCQSNEFVLELIRGVRLHFTTLLKSLKPGDLEKAQLGLGHSYSRAKVKFNVNRVDNMVIQAIFLLDTLDKDINSFSMRVREWYSWHFPELVKIVNDNYLYAKVSKYIKDKATLSEDNLSDLTDLVGDEDKAKEIIEAAKASMGQDLSPLDLMNVQQFAQKVMDLAEYRKRLYDYLVSKMNDIAPNLASLIGEVVGARLISHAGSLTNLAKCPSSTLQILGAEKALFRALKTRGNTPKYGLIFHSSFIGRASARNKGRMARYLANKCSIASRIDCFADSSTTAFGEKLREQVEERLDFYDKGVAPRKNIDVMKSAIESTQSKDTEMETEEASGKKSKKKKSKSVDNGDSMAVDEPAATANGDASEGKSEKKKKKKDKRKLDQEDQTMEDANNGHAEEDGTAKKKKKSKQENGDDLQAPSDVKKKKKKKSKSEDSD
Nop5	GCA_903189765.1-Fun_CAEVNM010000032.1_i000_017520 | CAB4392114.1 | 1183751:1186112:-	Eukaryote	MVNFVLFETPFGYALFERLQSEEIGVKLEQVQKSVEDLVKFGKTIKLKAIAPFKNAAHALENANDISEGVVNDYLKEFLTSNLSQPGLKKNSIILGIADKSLAGSIKTELGYNCDYGELVIELLRGIRLHSDKMLSQLIKDNDLEKGRLGLGHSYSRAKVKFNVNRADNMIIQAISLLDQLDKDVNTFAMRVREWYSWHFPELVKIVNDNYQYAKLAKFIKNKSELTEEQLDGLIEITGDESKAKQILDAAKSSMGTDISELDMINIVRFTDRVIELANYRKRMHEYLLSKMHNVAPNLSALIGEIVGARLISHAGSLTNLSKYPASTVQILGAEKALFRALKTKGNTPKYGLLYHSSFIGRAGTKNKGRISRFLANKCTIASRIDCFSDKPSSVFGEALKNQVEERLNFYEHGTAVTKNIDVITKAIQELDAMDVDEEDEENDNDKKAEIVLGKRKASPESEGVSPKRHKDLGSDDAMDEDEDENAESKKSTKKKKKKKSKKSNTEKTQEIALKTAESEKETKNDDSKSEEKEKYVLVVPSELESSKKKDKKEANTIPDTPKSDKKEKKEKKGEEPLTQETPKSDKKKKKKDKKEEVTISETPKSDKKKDEKNKETPKSDKKKQDSTETSKLDKKKKKKHIG
Nop5	GCA_903470595.1-Fun_CAGKPD010000001.1_i000_000469 | CAB5300333.1 | 3340596:3342957:+	Eukaryote	MVNFVLFETPFGYALFERLQSEEIGVKLEQVQKSVEDLVKFGKTIKLKAIAPFKNAAHALENANDISEGVVNDYLKEFLTSNLSQPGLKKNSIILGIADKSLAGSIKTELGYNCDYGELVIELLRGIRLHSDKMLSQLIKDNDLEKGRLGLGHSYSRAKVKFNVNRADNMIIQAISLLDQLDKDVNTFAMRVREWYSWHFPELVKIVNDNYQYAKLAKFIKNKSELTEEQLDGLIEITGDESKAKQILDAAKSSMGTDISELDMINIVRFTDRVIELANYRKRMHEYLLSKMHNVAPNLSALIGEIVGARLISHAGSLTNLSKYPASTVQILGAEKALFRALKTKGNTPKYGLLYHSSFIGRAGTKNKGRISRFLANKCTIASRIDCFSDKPSSVFGEALKNQVEERLNFYEHGTAVTKNIDVITKAIQELDAMDVDEEDEENDNDKKAEIVLGKRKASPESEGVSPKRHKDLGSDDAMDEDEDENAESKKSTKKKKKKKSKKSNTEKTQEIALKTAESEKETKNDDSKSEEKEKYVLVVPSELESSKKKDKKEANTIPDTPKSDKKEKKEKKGEEPLTQETPKSDKKKKKKDKKEEVTISETPKSDKKKDEKNKETPKSDKKKQDSTETSKLDKKKKKKHIG
Nop5	GCA_009835185.1-Pro_VJMH01000063.1_i000_000960 | KAF0719547.1 | 18148:19673:+	Eukaryote	MSSFVLFESASGYALFEVVESEQIAVLLDQVQKGVQDLAKFGAAVKLKAFQPFVSAESALENINAISEGLVTADLQAFLEMNLPKSKKKSSSGVTLGVSDKGLAQSISDSLSVSVNTNETTLEILRGVRLHFAKFIKELDNGVWSKAQLGLGHSYSRAKVKFNVNRADNMIIQAIALLDQLDKDINTFAMRVREWYSWHFPELVKIVPDNYVYARCASFIQHRTSLSDDSIEELAKLTMDEEKAQAIVAASRVSMGMDMSELDMLNVNNFTSRLIGLAEYRKQLHQYLNSKMGQVAPNLAALIGDAVGARLISHAGSLTNLAKCPASTVQILGAEKALFRALKTRGNTPKYGLLFHSSFIGRAAAKNKGRISRYLANKCAIASRIDSFIDEPTTAYGEQMKEQVEERLAFYESGAAPRKNVDVMAQVSETLKNAAPLKKRKRDDKDGKKKKKKKSDDDDDEAAAPVVEEEEAPVETDKKKKKKKKNKD
Nop5	GCA_900708865.1-Pro_CAADRA010000063.1_i000_000917 | VFT78183.1 | 18148:19673:+	Eukaryote	MSSFVLFESASGYALFEVVESEQIAVLLDQVQKGVQDLAKFGAAVKLKAFQPFVSAESALENINAISEGLVTADLQAFLEMNLPKSKKKSSSGVTLGVSDKGLAQSISDSLSVSVNTNETTLEILRGVRLHFAKFIKELDNGVWSKAQLGLGHSYSRAKVKFNVNRADNMIIQAIALLDQLDKDINTFAMRVREWYSWHFPELVKIVPDNYVYARCASFIQHRTSLSDDSIEELAKLTMDEEKAQAIVAASRVSMGMDMSELDMLNVNNFTSRLIGLAEYRKQLHQYLNSKMGQVAPNLAALIGDAVGARLISHAGSLTNLAKCPASTVQILGAEKALFRALKTRGNTPKYGLLFHSSFIGRAAAKNKGRISRYLANKCAIASRIDSFIDEPTTAYGEQMKEQVEERLAFYESGAAPRKNVDVMAQVSETLKNAAPLKKRKRDDKDGKKKKKKKSDDDDDEAAAPVVEEEEAPVETDKKKKKKKKNKD
Nop5	GCA_905219545.1-Fun_CAJMWQ010000964.1_i000_003054 | CAE6409375.1 | 156345:158450:+	Eukaryote	MLVLYETSLGFCLFKLNDEAKLTAGDVWKDFETPKGASKLLKLKAIHRFTSTAMAVEDISAMQEGKLSKGLKQFLQDQVVDKGKGKESLAVIEPKLGGAIAKKLGIQVVSGESTQDLFRGIRSQLSSLLDGLDPTDLSTMSLGLSHSLSRFKLKFSPDKVDIMVIQAIALLDDLDKEINIYSMRVKEWYGWHFPEMGKIIVDNLAYAKVVREMGFRTNAATTSLASILPEELELTLKAAAEISMGTEISDSDISHIHSLCDQVISISAYRAQLSEYLRNRMNAIAPNLTALVGELVGARLISHAGSLMSLAKHPASTVQILGAEKALFRALKTKHDTPKYGLIYHASLIGQAPPKLKGKMARMVATKAALSIRVDALADVDEKSEVTAATIGIENRAKLESRLRALEHQSDLGSLPFANTVRRQSKFEMTGSTKQYNTAADSVGADQMDLDPIPTERATTDAAADAKEERRKAKEEKKKAKAEKKAKKEAKKAEEEAAVASEDDEEAARKEKKRLKKEAKKAAVAAVAAVAAEIAEEAAPAASNGSEKKQKKRRVDGGESPEKKVGHLNSFLPYKNS
Nop5	GCA_016834605.1-Pla_JAEHOC010000008.1_i000_004667 | KAG2439308.1 | 1177173:1181055:+	Eukaryote	MATFMLFESAVGYGLFEVGEFDEIGQALDKVQEAVSDMARFGRIVKLTAFKPFPSAADSLEQINAISEANLTDELKNFLEQNLPKVKEGKKAKYKLGVFEPKLGSIIQETTGIPCISNDMVGEVLRGIRANMARFVSVAEPDMKRAQLGLAHSYSRAKVKFNVNKVDNMIIQAIALLDTLDKDVNTFVMRVREWYSWHFPELVKIVNDNYQYARLALVVKDKGGLSEEHLAAMTEITGDEAKSKEILDAARSSMGQDISPIDLLNIEVFAQRVIKLAEYRQKLHTYLLDKMHAVAPNLSALIGETVGARLISHAGSLTNLAKYPASTVQILGAEKALFRALKTRGNTPKYGLIFHSSFIGRAKQRNKGRISRYLANKCSIASRIDCFMDGNTNVFGEKMREQVEERLRFYEEGVAPRKNASVMGEAMEAVKGQLTAEEGEGKKKKDKKDKKEKRKRDDDEDEEEVVVEAKKEKKKDKKDKKGKAVEEEAPAEGKKKKSKKDK
Nop5	GCA_903189775.1-Fun_CAEVNN010000059.1_i000_002750 | CAB4405125.1 | 1275021:1277390:-	Eukaryote	MVNFVLFETPFGYALFERLQSEEIGVKLEQVQKSVEDLVKFGKTIKLKAIAPFKNAAHALENANDISEGVVNDYLKEFLTSNLSQPGLKKNSIILGIADKSLAGSIKTELGYNCDYGELVIELLRGIRLHSDKMLSQLIKDNDLEKGRLGLGHSYSRAKVKFNVNRADNMIIQAISLLDQLDKDVNTFAMRVREWYSWHFPELVKIVNDNYQYAKLAKFIKNKSELTEEQLDGLIEITGDESKAKQILDAAKSSMGTDISELDMINIVRFTDRVIELANYRKRMHEYLLSKMHNVAPNLSALIGEIVGARLISHAGSLTNLSKYPASTVQILGAEKALFRALKTKGNTPKYGLLYHSSFIGRAGTKNKGRISRFLANKCTIASRIDCFSDKPSSVFGEALKNQVEERLNFYEHGTAVTKNIDVITKAIKELDAMDVDEEDEENDNDKKAEIVLGKRKASPESEGVSPKRHKDLGSDDAMDEDEDENAESKKSTKKKKKKKSKKSNTEKTQEIALKTAESEKETKNDDSKSEEKEKYVLVVPSELESSKKKDKKEANTIQDTPKSDKKEKKEKKGEEPLTQETPKSDKKKKKKDKKEEVTISETPKSDKKKDEKNKETPKSDKKKQDSTETSKLDKKKKKKHIG
Nop5	GCA_002127325.2-Pla_CM007898.2_i000_034933 | KAF5792951.1 | 180294054:180296598:-	Eukaryote	MALYLLYESASGYGLFLAHGIDEIGQNTEAVRNSVTDLNRFGKVVKLAAFNPFESALDALNQQNAVSEGQMTDELRNFLELSLPKVKEGKKAKFSLGVVDPKIGSHIQEETKIPCQSNEFVSELIRGVRLHFDRFIDNLKPGDLEKAQLGLGHSYSRAKVKFNVNREDNMVIQAIFLLDTLDKDVNTFSMRIREWYSWHFPELVKIVNDNYLYAKLAKFIEDKSELSEDKLEGLIEILGDEDKAKEVLEAAKASMGQDLSPVDLINVKMFAQRVMELAEYRKKLFDYLATKMGDIAPNLAALIGEVVGARLISHAGSLTNLAKCPSSTLQILGAEKALFRALKTKGNTPKYGLIFHSSFIGRASAKNKGRMARYLANKCSIASRIDCFSESSTTSFGDKLREQVEERLDFYDKGVAPRKNIDVMKAAMETAANQGAEMDVDKETEQSTKKSKKKKSKDNDEAKADDKENAATNGDAEPKSGKKKKKRALEEESTPAENGKENGLNAENGTEKKKKKSKDVEMEDVAAVSEGKKKKKKKSAE
Nop5	GCA_019343175.1-Ani_CM033276.1_i000_009185 | KAG8194682.1 | 8378616:8386208:+	Eukaryote	MLVLFETSGGFAIFKLLKEKKLAKSENLYKEFKSPDKASKLIALRDFIKFDDMEDALASASATIKGKMSKKLKKILKQISVEEAQEELAVSDAKLGSCITSKLNINCVSNSAIQELMRCIRMNLDSLLEGLPQKELAAMSLGVAHGLSRYKFKFSPDKIDKMVIEAVSALDDLDKELNNYVMRCKEWYGWHFPELTKLIADNNLYIKIVLAMGFRENAATTDFSGILTEEDEQKVKEMAEISMGTEILEEDLTNIKNMCEEVQHMQECRAGLYEYLKNRMAAVAPNVACLVGEMVGARLIAHAGSLINLAKHPASTVQILGAEKALFRALKARHDTPKYGLIYHAQLIGQSNTSLRGKVSRMLAAKTSLAARVDAFGEEDIDVGTEHRAKLERNLKMLEEGKTFRVSGTGKGRAKFEKYENKSKVIQYKAADDSTLVKKEKGSKRKFEAEEESARS
Nop5	GCA_004917925.1-Fun_SPRI01000081.1_i000_004061 | TIB99003.1 | 9036:10782:-	Eukaryote	MPPSHILFESSAGYLLLKCNNVEEIASKTKAVQEQINDYHHFSKIVNIVSIYPFADAAEALQNANSVSEGELTDQLKSLLEQNLPKGSKSGVVLGVSDKALATSIKSELKIEGDVSDLSLELIRGVRIHAEKLIEGLSQGDLLRAQLGLGHSYSRAKVKFNVNRSDNMIIQAIALVDQLDKDVNTFSMRAREWYGWHFPELVKIVPDNHQYALCARLIGDKSTLTEEKIPQLMEIIDDDETRARNVIDASRSSMGTDISPVDLINIKNFADRVVGLSQYRKNLHAYLLEKMNLVAPNLSALIGEFVGARLISHAGSLTNLSKYPASTVQILGAEKALFRALKTKGNTPKYGLLYHASAIGRAAPKNKGRISRFLANKVTIASRIDCFSDAPTTKFGEALKNQVEERLQFYETGQAPSKNVDVMRKALDAIAADMDLEDEDASDDEKMDEDKPKLSEEEKKAAEKAAKKAAKAAKKEKKEEPEEKEEKEEKEEKKKDKKDKKKRKSEVAEESAETPAESPEKKDKKKRKSEGGETKEEKKARKRASKGGAE
Nop5	GCA_004917935.1-Fun_SPRJ01000088.1_i000_004135 | TIC06987.1 | 9036:10782:-	Eukaryote	MPPSHILFESSAGYLLLKCNNVEEIASKTKAVQEQINDYHHFSKIVNIVSIYPFADAAEALQNANSVSEGELTDQLKSLLEQNLPKGSKSGVVLGVSDKALATSIKSELKIEGDVSDLSLELIRGVRIHAEKLIEGLSQGDLLRAQLGLGHSYSRAKVKFNVNRSDNMIIQAIALVDQLDKDVNTFSMRAREWYGWHFPELVKIVPDNHQYALCARLIGDKSTLTEEKIPQLMEIIDDDETRARNVIDASRSSMGTDISPVDLINIKNFADRVVGLSQYRKNLHAYLLEKMNLVAPNLSALIGEFVGARLISHAGSLTNLSKYPASTVQILGAEKALFRALKTKGNTPKYGLLYHASAIGRAAPKNKGRISRFLANKVTIASRIDCFSDAPTTKFGEALKNQVEERLQFYETGQAPSKNVDVMRKALDAIAADMDLEDEDASDDEKMDEDKPKLSEEEKKAAEKAAKKAAKAAKKEKKEEPEEKEEKEEKEEKKKDKKDKKKRKSEVAEESAETPAESPEKKDKKKRKSEGGETKEEKKARKRASKGGAE
Nop5	GCA_004918025.1-Fun_SPRV01000019.1_i000_001228 | TIC66760.1 | 146669:148415:+	Eukaryote	MPPSHILFESSAGYLLLKCNNVEEIASKTKAVQEQINDYHHFSKIVNIVSIYPFADAAEALQNANSVSEGELTDQLKSLLEQNLPKGSKSGVVLGVSDKALATSIKSELKIEGDVSDLSLELIRGVRIHAEKLIEGLSQGDLLRAQLGLGHSYSRAKVKFNVNRSDNMIIQAIALVDQLDKDVNTFSMRAREWYGWHFPELVKIVPDNHQYALCARLIGDKSTLTEEKIPQLMEIIDDDETRARNVIDASRSSMGTDISPVDLINIKNFADRVVGLSQYRKNLHAYLLEKMNLVAPNLSALIGEFVGARLISHAGSLTNLSKYPASTVQILGAEKALFRALKTKGNTPKYGLLYHASAIGRAAPKNKGRISRFLANKVTIASRIDCFSDAPTTKFGEALKNQVEERLQFYETGQAPSKNVDVMRKALDAIAADMDLEDEDASDDEKMDEDKPKLSEEEKKAAEKAAKKAAKAAKKEKKEEPEEKEEKEEKEEKKKDKKDKKKRKSEVAEESAETPAESPEKKDKKKRKSEGGETKEEKKARKRASKGGAE
Nop5	GCA_004918485.1-Fun_SPRQ01000079.1_i000_003957 | TIC36544.1 | 9036:10782:-	Eukaryote	MPPSHILFESSAGYLLLKCNNVEEIASKTKAVQEQINDYHHFSKIVNIVSIYPFADAAEALQNANSVSEGELTDQLKSLLEQNLPKGSKSGVVLGVSDKALATSIKSELKIEGDVSDLSLELIRGVRIHAEKLIEGLSQGDLLRAQLGLGHSYSRAKVKFNVNRSDNMIIQAIALVDQLDKDVNTFSMRAREWYGWHFPELVKIVPDNHQYALCARLIGDKSTLTEEKIPQLMEIIDDDETRARNVIDASRSSMGTDISPVDLINIKNFADRVVGLSQYRKNLHAYLLEKMNLVAPNLSALIGEFVGARLISHAGSLTNLSKYPASTVQILGAEKALFRALKTKGNTPKYGLLYHASAIGRAAPKNKGRISRFLANKVTIASRIDCFSDAPTTKFGEALKNQVEERLQFYETGQAPSKNVDVMRKALDAIAADMDLEDEDASDDEKMDEDKPKLSEEEKKAAEKAAKKAAKAAKKEKKEEPEEKEEKEEKEEKKKDKKDKKKRKSEVAEESAETPAESPEKKDKKKRKSEGGETKEEKKARKRASKGGAE
Nop5	GCA_004918835.1-Fun_SPRW01000084.1_i000_004072 | TIC60496.1 | 9036:10782:-	Eukaryote	MPPSHILFESSAGYLLLKCNNVEEIASKTKAVQEQINDYHHFSKIVNIVSIYPFADAAEALQNANSVSEGELTDQLKSLLEQNLPKGSKSGVVLGVSDKALATSIKSELKIEGDVSDLSLELIRGVRIHAEKLIEGLSQGDLLRAQLGLGHSYSRAKVKFNVNRSDNMIIQAIALVDQLDKDVNTFSMRAREWYGWHFPELVKIVPDNHQYALCARLIGDKSTLTEEKIPQLMEIIDDDETRARNVIDASRSSMGTDISPVDLINIKNFADRVVGLSQYRKNLHAYLLEKMNLVAPNLSALIGEFVGARLISHAGSLTNLSKYPASTVQILGAEKALFRALKTKGNTPKYGLLYHASAIGRAAPKNKGRISRFLANKVTIASRIDCFSDAPTTKFGEALKNQVEERLQFYETGQAPSKNVDVMRKALDAIAADMDLEDEDASDDEKMDEDKPKLSEEEKKAAEKAAKKAAKAAKKEKKEEPEEKEEKEEKEEKKKDKKDKKKRKSEVAEESAETPAESPEKKDKKKRKSEGGETKEEKKARKRASKGGAE
Nop5	GCA_004011995.1-Pla_QGNW01000012.1_i000_005998 | RVX17748.1 | 1309194:1313430:+	Eukaryote	MALYLLYESASGYALFLAHGLDEIGQNTEAVRSSVSDLNRFGKVVKLAAFHPFESALDALNQCNSVSEGLMTDELRSFLELNLPKVKEGKKPKFSLGTAEPKIGSHIFEDTKIPCQSNEFVLELLRGVRLHFDRFIKDLKPGDLEKAQLGLGHSYSRAKVKFNVNRVDNMVIQAIFLLDTLDKDINSFSMRVREWYSWHFPELVKIVNDNYLYAKVAKFVENKLELSEDKIPGLTEILGDEDKAKEIVEAAKASMGQDLSPIDLINVQQFAQRVMDLSEYRKKLYEYLVTKMNDIAPNLASLIGEVVGARLISHAGSLTNLAKCPSSTLQILGAEKALFRALKTRGNTPKYGLIFHSSFIGRASARNKGRMARYLANKCSIASRIDCFAESNTTVFGEKLREQVEERLEFYDKGIAPRKNIDVMKAAIEITQNNDTEDKATTEPSAKKSKKKKSKVEAAEDGEPMVEDKPTAATNGDASEEPKTEKKKKKEKRKLVEEEEEQVQAVENSIGVNGVNTEDGTAKKKKKKKSKDEDGEGLAAVSEGKKKKKKSRSEDHD
Nop5	GCA_017607545.1-Ani_JAANIC010005341.1_i000_007022 | KAG5331965.1 | 9236974:9240826:+	Eukaryote	MPIDDPVPVSQPSSESPRTSWKSHNKSNTTMGKSARRRLTAVQLRHHSSTAFRSKLFILFEHAAGYAIFRVKEFEEIGMLLPQVEESVTDLSRFRSVVSLVGFLPFKTALSALENINSVSEGIMTDVLKVFLDSSFGEFAKSDIVLGVADPKLGANITEILGIKCDHINVVPEITRGIRFHFHNLVKGFTSQNSVIAQLGLGHSYSRAKVKFNVNRVDNMIIQSIALLDQLDKDINTFSMRMREWYSYHYPELAKIVPENYTYAKVAQVIKDRKQLTDEKMKMLEEVVMDSSRAQAIINAAKSSMGMDISPVDLMNVEIFAGRVVALVDYRKKMADYLTRKMAGVAPNLATLIGDQVGARLIAHAGSLTNLAKAPASTVQILGAEKALFRALKSRGKSNTPKYGLLFHSTFIGRAGTKNKGRIARYLANKCSIASRIDCFAEIPTKIFGEKLRQQVEDRLDFFTTGKEPKKNLDVMKEALEETAHMLAAQEKEAEKKKKHKKRKHVLENGQENGHIENDEVNTSLQKKKKKKKSKQIDE
Nop5	GCA_000300595.1-Fun_JH930469.1_i000_002589 | EKM59596.1 | 2742465:2744496:-	Eukaryote	MLVLYETSLGYCLFKVTDSQKASSENVWEEFETPEQANKFLKLKSLHRFTSTATAVEEITAIQEGKLGKGLKQFLSDEIVNKGKGKGKEQLLVADPKLGYSITKKLGIKVMSGSIEEAYTEMFRGIRAQLATLLDGLDPKDLATMSLGLSHSLSRFKLKFSPDKVDTMVVQAVALLDDLDKEINIYAMRVKEWYGWHFPELAKIIVDNLAYAKVIKAMGFRTNAAITDFSAILPEDLEATVKAAAEISMGTEISESDIAHIHTLCDQVIAITAYRQQLAEYLRNRMNAIAPNLTALVGELVGARLISHAGSLLSLAKHPASTVQILGAEKALFRALKTKHDTPKYGLIYHASLIGQAPPKLKGKMARMVATKAALSIRVDALTDTDGKSEPTAPSIGIENRAKLEARLRALEQGSDAAGVRAARTGPKQSKFQMRGETSTYNTAADAVDLMPTQREPMETALQAALDVKAEKKKKKKEEKKKKKAEKANVEAEADEDEDENKMDVDSEVSPKKRKDKHEGETEEERKARKKAKKEAKAAAQANGDTSGEPSKKKRRKSEA
Nop5	GCA_000005505.4-Pla_CM000880.3_i000_002340 | KQK14809.1 | 15011724:15014847:-	Eukaryote	MALHLLFESASGYALFHAHGIDEIGQSVDAVRSSVLDIKRFSKAVKLVGFTPFASAVDALNQCNAISEGIMTDELRNFLELNLPKVKEGKKAKFSVGVVEPKVGSHITEATGIPCQSNEYVQELLRAVRLHFDQFIDQLKPADLEKAQLGLGHSYSRAKVKFNVNRVDNMVIQAIFLLDTLDKDVNSFSMRVREWYGWHFPELVKIVNDNYLYAKLAKFVVNKSDLSEKDIPALADLIGDEDKAKEIVEAAKASMGQDLSPVDLINVQQFAQRVMNLSEYRKNLYEYLVTKMNDIAPNLTSLIGEMVGARLISHAGSLSNLAKCPASTLQILGAEKALFRALKTRGNTPKYGLIFHSSFIGRASTKNKGRMARYLANKCSIASRIDCYSDLSSSIFGQKLREQVEERLDFYDKGVAPRKNLDVMKAAIEGMTSAVSENGDDKENGDASVKKSKKKKSKTEAMDVDNGAAEAEPETEKKKKKKKHKLEDVEMAEQEETPKKKKKNRDVSEDAEPKTGGTEGKKKKKKKSKTDEDE
Nop5	GCA_001593145.1-Fun_LLXI01000799.1_i000_012662 | PKY49919.1 | 28508:31465:-	Eukaryote	MAHEMAIGVNFVLFETPFGYALFERLQSEEIGVKLEQVQKSVEDLVKFGKTIKLKAIAPFKNAAHALENANDISEGVVNDYLKEFLTSNLSQPGLKKNSIILGIADKSLAGSIKTELGYNCDYGELVIELLRGIRLHSDKMLSQLIKDNDLEKGRLGLGHSYSRAKVKFNVNRADNMIIQAISLLDQLDKDVNTFAMRVREWYSWHFPELVKIVNDNYQYAKLAKFIKNKSELTEEQLDGLIEITGDESKAKQILDAAKSSMGTDISELDMINIVRFTDRVIELANYRKRMHEYLLSKMHNVAPNLSALIGEIVGARLISHAGSLTNLSKYPASTVQILGAEKALFRALKTKGNTPKYGLLYHSSFIGRAGTKNKGRISRFLANKCTIASRIDCFSDKPSSVFGEALKNQVEERLNFYEHGTAVTKNIDVITKAIKELDAMDVDEEDEENDNDKKAEIVLGKRKASPESEGVSPKRHKDLGSDDAMDEDEDENAESKKSTKKKKKKKSKKSNTEKTQEIALKTAESEKETKNDDSKSEEKEKYVLVVPSELESSKKKDKKEANTIQDTPKSDKKEKKEKKGEEPLTQETPKSDKKKKKKDKKEEVTISETPKSDKKKDEKNKETPKTDKKKQDSTETSKLDKKKKKKV
Nop5	GCA_000690575.1-Pla_AYPS01000055.1_i000_000237 | KDD76960.1 | 1500:3067:+	Eukaryote	MVLVLFESPAGLALFKVLKEGKLKEAETEDVWSNFETLEAAQKVVKLKAFSRFESTAEALQSAASLVESKVSKGLKKLLKKHAAGETLAVLDAKLGSVIKEKLDIPCVFSAGVGELSRGIRHQMEGLLGGLSSAELRPMSLGLAHSLSRYKLKFSPDKVDTMVVQAIGLLDDLDKELNTYAMRVREWYGWHFPEMTKIVADNVAYARAVRLMRTRERAAELDFSGVLEEEVEAALKEAAVVSMGTEISEDDALHVDALCAQVIALSEYRAQLSDYLRARMTAIAPNLTALVGELVGARLIAHVGSLVNLAKAPSSTIQILGAEKALFRALKTKHETPKYGLIYHASLIGQAQPKHKGKIARVLASKCALGARVDALGETADDGTLGIECRAKVEARLRQLEGRQLASDAVGKVRNGLPQAEKFEAAATPAKAYNADADAVRSEKKEKKKKREEEEPEKAAKKSKKGDESEKKKKKKDKKGE
Nop5	GCA_021014945.1-Fun_MU266455.1_i000_008069 | KAH7923334.1 | 5692:7496:+	Eukaryote	MATHALFESASGYAIFEVKLHEDIGSRTKAVQDSIKDLAKFGKMVSLISFSPFKSAAEALENINDISEGLLNDHLKSLLELNLSKPSKGSRLVLGVSDAVLASAIGEALSIKCDASEASQEIIRGIRLHAAKLLKGLEANDLTKAQLGLGHSYSRAKLKFNVNRVDNMIIQAIALLDQLDKDVNLFAMRIREWYGYHFPELIKLVSDNYLYARVAQFVGDKDTLNEEKLPELTSIVEDDSTLAQNILDAARGSMGSSISDIDMLNISAFAARVISIADYRKSLISYLSEKMNLVAPSLTALLGERIGARLISHAGSLTNLSKYPASTVQILGAEKALFRALKTKGNTPKYGLLYHSSFIGRADAKHKGRISRFLANKCSIASRIDCYSDAPTPKFGEALRAQVEERLNFFATGEPPSKNADAIRKVLDSLALDGDEDEEMDDATEPVLPLLEVTPKKDKKKKRKSDDMDVDEEEDQSTKKVKLSKEEKKALKKATKATAKKQEAGDDEEPPKKKEKKEKKEKKDKEKKKNKA
Nop5	GCA_021605075.1-Ani_BPLQ01010561.1_i000_036441 | GIY51617.1 | 94493:95905:-	Eukaryote	MLVLFETPAGYAIFKLLKEKKLVKPENLFKEFETVEKSNKLLKLIHFEKFKDMEDALSSATAAINGKMSKSLKKCLKGLFAEGIQEQLAVGEAKLGGHIAKKLKIECTHNAATQELMRCIRGKIGDLLEGLTEKDLTRMALGVSHGLSRYKIKFNPQKIDKMVIEAINALDEMDKEINNYVMRCKEWYGWHFPELCKLITDNTLYLKIVVAMGFRDNAANTDFSSFLSEEEEQKVKTMAEISMGTEIMEDDLYNMQTMCQEVLNLQECRTHLYEYLKNRMAAVAPNVTALVGEIVGARLISHAGSLVNLAKAPASTVQIFGAEKALFRALKARHDTPKYGLIYHAHFVGQSSAANRGRVSRMLAGKTVLAARVDALADDDDCIDIGTEQRAKLEKTLRWMEENKNRRISGTGRGKARHEKYENKSKVFQYKSSGDSSLPSKSEKSFGKRKFENEEYVSNKKVKVEVKDEE
Nop5	GCA_011766145.1-Pla_BLLF01000053.1_i000_001211 | GFH06734.1 | 69577:75136:+	Eukaryote	MATTFLLYESASGYSLFEVKEYDEISQATDKVFEAVGDMARFGKVCKLTAFKPFGSAADALEQINAISESVLTDDLKNFLTTNLPKVKDSKKAKFKLGVSDPKLGSAIQEATAVPCMANEMVGEVLRGIRLHFARFIDGLQDKELKAAQLGLAHSYSRAKVKFNVNKVDNMIIQAIALLDTLDKDVNTFVMRVREWYSWHFPELVRVVSDNYQYCRVALVVKDKGSLTEDKLAELTEVTGDEAKAKEVLEAAKSSMGQDISPIDLINIEMFAKRVIKLAEYRHKLHTYLLEKMHVVAPNLSALIGETVGARLISHAGSLTNLAKYPASTVQILGAEKALFRALKTKGNTPKYGLIFHSSFIGRAKQRNKGRISRYLANKCSIASRIDCFMDSSSNTFGEKMKEQVEERLRFYEEGVAPRKNAAVMAEALAKLKEEAGAGAGAPGVVADEPNGVAPSKEKKKKKKRDTEDAPAPAPAAPAAAATEEPAKKKKKKKVDVA
Nop5	GCA_001584585.1-Pla_LSYV01000009.1_i000_004134 | KXZ52767.1 | 1046691:1050059:+	Eukaryote	MATFVLFEAAVGYGLFEVNEFDEIGQAVDKVQEAVSNLERFGRIVKLTAFKPFPSAADSLEQINAISEAQLTEELKNFLELNLPKVKEGKKAKFKLGVFEPKLGSIIQETTNIPCISNDAVGEVIRGIRANLARFITVPDADMKRAQLGLAHSYSRAKVKFNVNKVDNMIIQAIALLDTLDKDINTFVMRVREWYSWHFPELVKIVNDNYQYARLALVVKDKSALSEEHLPAMTEILGEEAKAKEILDAARSSMGQDISPIDLLNIEVFAQRVIKLAEYRQKLHAYLLDKMHAVAPNLSALIGETVGARLISHAGSLTNLAKYPASTVQILGAEKALFRALKTRGNTPKYGLIFHSSFIGRAKQRNKGRISRYLANKCSIASRIDCFMDTATNVFGEKMREQVEERLRFYEEGVAPRKNTSVMGEAMDAVKTQLATEEDGAEKKKSKKDKKEKRKRDEDAAEEPAEAPAADGKKKKKDKKPKEEPAKEDAVEAKKKKKAKGA
Nop5	GCA_905249995.1-Ani_CAJNOK010005501.1_i000_013279 | CAF0974606.1 | 6471:9325:-	Eukaryote	MSSLYVLYEHASGYSLFRVREFEEIGMLLPQVEQSVLDLSKFATVVKLVAFFPFQSGINALDNTNSISEGLVHDDLRNFLESNLPKPSKRAKMILGVADSKIASTINEIFGITCQYTGVIPELLRGLTDQNQNKAQLGLGHAYSRAKVKFNVNRVDNMIIQSIALLDQLDKDINTFAMRIREWYGYHFPELIRIIPDNYTYSRVVYLIKNRKEFTHESRESELEEIVKDTGKTHAVFEAMKTTIGMDISPIDLINIECFANRVIHLFEYRKSLQEYLRSKMTQVAPNLAVLIGEQVGARLIAHAGSLTNLAKYPASTIQILGAEKALFRALKTKGNTPKYGLIFHSTYIGKANTQNKGRISRYLANKCAIASRIDCFSDIPTGVFGERLKQQVTDRLKFYDSGELPATNVQVMELAVKEAEEERAAILIKEKKRKKKEKKRRKKEREALEESQEQDTLNGTTIESANDFLTIMTTRKQTPSEFLKQIIGRPVVVKLNSGVDYRGVLACLDGYMNIVLEQTEEYVGGELKNKYGDAFIRGNNVLYISTQRKKL
Nop5	GCA_905250885.1-Ani_CAJNOQ010006477.1_i000_020474 | CAF1136679.1 | 6511:9365:-	Eukaryote	MSSLYVLYEHASGYSLFRVREFEEIGMLLPQVEQSVLDLSKFATVVKLVAFFPFQSGINALDNTNSISEGLVHDDLRNFLESNLPKPSKRAKMILGVADSKIASTINEIFGITCQYTGVIPELLRGLTDQNQNKAQLGLGHAYSRAKVKFNVNRVDNMIIQSIALLDQLDKDINTFAMRIREWYGYHFPELIRIIPDNYTYSRVVYLIKNRKEFTHESRESELEEIVKDTGKTHAVFEAMKTTIGMDISPIDLINIECFANRVIHLFEYRKSLQEYLRSKMTQVAPNLAVLIGEQVGARLIAHAGSLTNLAKYPASTIQILGAEKALFRALKTKGNTPKYGLIFHSTYIGKANTQNKGRISRYLANKCAIASRIDCFSDIPTGVFGERLKQQVTDRLKFYDSGELPATNVQVMELAVKEAEEERAAILIKEKKRKKKEKKRRKKEREALEESQEQDTLNGTTIESANDFLTIMTTRKQTPSEFLKQIIGRPVVVKLNSGVDYRGVLACLDGYMNIVLEQTEEYVGGELKNKYGDAFIRGNNVLYISTQRKKL
Nop5	GCA_905332065.1-Ani_CAJOBC010006477.1_i000_020471 | CAF3900388.1 | 6511:9365:-	Eukaryote	MSSLYVLYEHASGYSLFRVREFEEIGMLLPQVEQSVLDLSKFATVVKLVAFFPFQSGINALDNTNSISEGLVHDDLRNFLESNLPKPSKRAKMILGVADSKIASTINEIFGITCQYTGVIPELLRGLTDQNQNKAQLGLGHAYSRAKVKFNVNRVDNMIIQSIALLDQLDKDINTFAMRIREWYGYHFPELIRIIPDNYTYSRVVYLIKNRKEFTHESRESELEEIVKDTGKTHAVFEAMKTTIGMDISPIDLINIECFANRVIHLFEYRKSLQEYLRSKMTQVAPNLAVLIGEQVGARLIAHAGSLTNLAKYPASTIQILGAEKALFRALKTKGNTPKYGLIFHSTYIGKANTQNKGRISRYLANKCAIASRIDCFSDIPTGVFGERLKQQVTDRLKFYDSGELPATNVQVMELAVKEAEEERAAILIKEKKRKKKEKKRRKKEREALEESQEQDTLNGTTIESANDFLTIMTTRKQTPSEFLKQIIGRPVVVKLNSGVDYRGVLACLDGYMNIVLEQTEEYVGGELKNKYGDAFIRGNNVLYISTQRKKL
Nop5	GCA_905332075.1-Ani_CAJOBA010005507.1_i000_013282 | CAF3745762.1 | 6471:9325:-	Eukaryote	MSSLYVLYEHASGYSLFRVREFEEIGMLLPQVEQSVLDLSKFATVVKLVAFFPFQSGINALDNTNSISEGLVHDDLRNFLESNLPKPSKRAKMILGVADSKIASTINEIFGITCQYTGVIPELLRGLTDQNQNKAQLGLGHAYSRAKVKFNVNRVDNMIIQSIALLDQLDKDINTFAMRIREWYGYHFPELIRIIPDNYTYSRVVYLIKNRKEFTHESRESELEEIVKDTGKTHAVFEAMKTTIGMDISPIDLINIECFANRVIHLFEYRKSLQEYLRSKMTQVAPNLAVLIGEQVGARLIAHAGSLTNLAKYPASTIQILGAEKALFRALKTKGNTPKYGLIFHSTYIGKANTQNKGRISRYLANKCAIASRIDCFSDIPTGVFGERLKQQVTDRLKFYDSGELPATNVQVMELAVKEAEEERAAILIKEKKRKKKEKKRRKKEREALEESQEQDTLNGTTIESANDFLTIMTTRKQTPSEFLKQIIGRPVVVKLNSGVDYRGVLACLDGYMNIVLEQTEEYVGGELKNKYGDAFIRGNNVLYISTQRKKL
Nop5	GCA_008522505.1-Fun_VSWC01000016.1_i000_005594 | KAA1111556.1 | 411919:413932:-	Eukaryote	MATHVLFESSAGYALFAVKFTEEIAGRTKAVQEAIPNLSKFGKMIELKSFLPFRDAAHALENANDISEGLMSEHLQSLLELHIPAKKSSIVLGVAERGLAGSIKASLGIECDASDRSLELIRGIRLHAEKLLTGLEKGDMDKSQLGLGHAYSRAKVKFNVNRSDNMIIQAIALLDQLDKDVNTFAMRVREWYGWHFPELVKILPDSHQYASLVKFIGDKSKLTDESLEGITQLVEGNETLAKNILDAARSSMGTDISPVDLINILNFADRVIQLYDYRKSLQAYLREKMDLVAPNLGALIGDTVAARLISHAGSLTNLSKYPASTVQILGAEKALFRALKTKGNTPKYGLIYHSTFIGRAGTKNKGRISRFLANKCSIASRIDCFTDSPSTAFGQALRGQVEERLAFYETGANPTKNKVAMEAVLEKMKAAEEELKSSTTKESAKPKKRKSSALDGTDLADPAEETDKKKKKKKRKSDATEIPEGDVSMDVDTSMIKEKSKSDKEKSKSDKEKSKSDKEKSKSEKEKSKSDKEKSKSDKEKSKSEGKKKKKQSAE
Nop5	GCA_018854895.1-Fun_JABAJV010000084.1_i000_002056 | KAG6829685.1 | 15116:17279:-	Eukaryote	MLVLYETAMGYCLFKVSDEAKLGNGDLWKEFQTPEKASKLLKLKALHRFTSTATAVEDVTALQNGKIGKGLKQFLTDEVLDKGKGKESLLVVDPHLSRSISKKLSINVSATTEEQSELWRGIRNQISALLQGLDPKDLATMSLGLSHSLSRFKLKFSPDKVDTMVVQAIALLDDLDKEINTYAMRVKEWYGWHFPEMAKIISDNVAYAKVIRAMGVRTNAATTSFATILPEDLEAVLKAAAEISMGTEISDSDIAHIHSLCDQVIAITAYRTQLAEYLRNRMNAIAPNLTALVGELVGARLISHAGSLLSLAKHPASTVQILGAEKALFRALKTKHDTPKYGLIYHASLIGQAPPKLKGKMARMVATKAALSIRVDALTDSDGKSEETAPAIGIENRAKLESRLRALEYTGDLAGANRFANGGKKQERFEMKGDVKTYNTQADAVDLVSTQREDPMEIALKVVEDVKEEKRRAKEERRAKKKAEKEKAGAESDEDVEMGDANAKESKKDKKEKKRKRRESDMNGVAEEETKAKEETEEEKKARKKARKAAEKAAAMDVDGDSPKKKKKKSSA
Nop5	GCA_002287475.2-Fun_CM008257.1_i000_007524 | PAV17465.1 | 2264181:2266128:+	Eukaryote	MATHVLFESASGYAVFEVKQFEEIGAKTKDAQNSINDLSKFGKMVSLLSFLPFKSAAHALENANDVSEGLLSEYLQSLLELVISKEGEKSKVKLGVSESGLGSSIKAAMGIDCDASERSLEIIRGIRLHAAKLLKGMQADDLTKAQLGLGHSYSRAKVKFNVNRMDNMIIQAIALLDQLDKDVNLFAMRVREWYGYHFPELIKIVPDNYQYARAVLLIGEKEKLDEEKLSELAELLDNDNTRAQNVLDAARGSMGAALSEIDLINISAFANRVVSLADYRKQLSSYLTEKMNSVAPSLTALLGERIGARLISHAGSLTNLSKYPASTVQILGAEKALFRALKTKGNTPKYGLIYHSSFIGRAGPKHKGRISRFLANKTSIASRIDCFAENPTSKFGDALRAQVEERLLFFQEGVRPAKNSEVMKKVLDSLEDGDDDSDIEMDTDKIPLPLLEPEPSPKKKKDKKDKKDKKDKESKDGKKRKADDMDVDDEEEEEQATKKVKLSKEEKKALKKAKKEEAKAEKKKKRKTDGEPGKDKKEKKEKEKKKKKKADDEDSD
Nop5	GCA_008124465.1-Pla_VOII01113469.1_i000_027077 | EHA8592543.1 | 511:5617:-	Eukaryote	MLHQVVKLKAFSKFENTSEALSTVTLLIDGKPSKGLRKFLRAHCEGEALAVADSKLGNAIKEKLKIDCLHNNAVMELMRGLRSQLTELISGLAVQDLAPMSLGLSHSLSRYKLKFSPDKVDTMIIQAIGLLDDLDKELNTYAMRVREWYGWHFPELGKIIQDNIQYAKAVKLMGDRANAILSEEAEPELKEAAVISMGTEVSDLDLANIRDLCDQVLALSEYRAQLYDYLRSRMNTIAPNLTALVGELVGARLIAHGGSLLNLAKQPGSTVQILGAEKALFRALKTKRATPKYGLIFHASLIGQAAPKLKGKISRSLAAKTALAIRYDALGDSQDNTMGLENRAKLEARLRVLEGRELGRSAGSTKGKPKIEFYDKDRKKGAGALITPAKTYNPSTDLVLGQSTEPAVKPADEQEGTQPRKRKHEEVEAAEEATLKEGGVDDGEKRKKKKKKNKADIESTQLQRNHQIAASEPEEDQEKKKKKKKKSEARGTAGLEDGDQAVVPEAVEEPSRKEKKKKRKQTEAEEEPSNQIKEQEAAETGKKKKEKRKKDKKDE
Nop5	GCA_004329165.1-Pla_QUWT01000781.1_i000_030570 | TKY44800.1 | 6555292:6560764:+	Eukaryote	MALFLSYESASGYALFEAHGLDEIGHNTEAVRNSVSDFNRFGKVVTLRSFNPFTSALDALKQCNAVSEGLLTDELRTVLETNLPKVKEGKKAKFSLGVSDPKIGSQISEVTKIPCQSNEFVSELLRGVRLHFDRFVSDLKSGDMEKAQLGLAHSYSRAKVKFNVNRVDNMVIQAIFLLDTLDKDINSFSMRIREWYSWHFPELVKIVNDNYLYAKVAKFIEDKSKLSEDKISALTDIVGDEDKAKEIVEAAKASMGQDLSPVDLINVQQFAQRVMDLSEYRRKLYDYLVAKMNDIAPNLASLIGEVVGARLISHAGSLTNLAKCPSSTLQILGAEKALFRALKTRGNTPKYGLIFHSSFIGRASAKNKGRIARYLANKCSIASRIDCFSERGTTTFGEKLREQVEERLDFYDKGVAPRKNIDVMKSAIESVENKDAAMETEVPVEVSGKKAKKKLKAATTDNGDGMAVDMPTETTNGDALEDHKSEKKKKKKEKRKLDMEVELHDQAVDDATNGVESEQDGAVKKKKKKDKRGDNGEVLEETKKKKKSKSKDAE
Nop5	GCA_015849275.1-Fun_JAAAIA010000331.1_i000_004465 | KAF9972374.1 | 749:2606:-	Eukaryote	MVNYFLLETSSGYALFERLESEEIGSKLADVANAASDLSKFSKMVKLKSFGPFKSAAHALENINDVSEGIMNDHLKAFLEMNLPKPGKKSKVVLGVCDKSLASSIKEGLGYDCDASEIVMDLVRGARLFADKLLKQLKDGDLERAQLGLGHSYSRGKVKFNVHRSDNMIIQAIALLDQMDKDVNTFAMRIREWYSWHFPELVKIVNDNYKYARLAQFIKNKGTLSESHLEGLEEITGDATQAQQILDAARASMGTDISEIDMINIENFAKRVIDLADYRKKLHEYLISKMNNVAPNLSALIGEMVGARLISHAGSLTNLSKYPASTVQILGAEKALFRALKTKGNTPKYGLIYHSSFIGRAGTKNKGRISRFVANKCTIASRIDCFSEQPTTKFGEAMKQQVEERLEFYESGATPSKNADTMKKVLDELKSEEAEEPVTKPSKKRKQEEEAPVEKKKSKKEKEEKKEEKKEEKKEKKDKKEKKDKKDKKEKKEKK
Nop5	GCA_021527665.1-Pro_JAJNMJ010000417.1_i000_004355 | KAH9124963.1 | 8537:10047:+	Eukaryote	MTSFVLFESASGYALFEVVESEQIGVLLDQVQKGVQDLAKFGAAVKLKAFSPFASAESALENINSISEGLVSSDLQAFLEMNLPKSKKKSSSAFSLGVSDKNLAQSISDSLHISVNTNETTLEILRGVRLHFAKCIKELDNGVWVKAQLGLGHSYSRAKVKFNVNRADNMIIQAIALLDQMDKDINTFAMRVREWYSWHFPELVKIVSDNYIYARCASFIQNRTSLSEDSVEELAKITMDEDKAQAIVAASRTSMGMDMSELDMINVNNFTSRLIGLAEYRKQLQSYLQSKMSQVAPNLAALIGDAVGARLISHAGSLTNLAKCPASTVQILGAEKALFRALKTRGNTPKYGLLFHSSFIGRAAAKNKGRISRYLANKCAIASRIDSFIDEPTTAYGEQMKEQVEERLAFYESGAAPRKNVDVMAQVSEQLKSAAPLKKRKDRGDKDEKKKAKKAKKQEEEAPVEQVDEEEADKKKKKKKKNKD
Nop5	GCA_021527805.1-Pro_JAJNMK010001306.1_i000_010957 | KAH9187066.1 | 1453:2963:-	Eukaryote	MTSFVLFESASGYALFEVVESEQIGVLLDQVQKGVQDLAKFGAAVKLKAFSPFASAESALENINSISEGLVSSDLQAFLEMNLPKSKKKSSSAFSLGVSDKNLAQSISDSLHISVNTNETTLEILRGVRLHFAKCIKELDNGVWVKAQLGLGHSYSRAKVKFNVNRADNMIIQAIALLDQMDKDINTFAMRVREWYSWHFPELVKIVSDNYIYARCASFIQNRTSLSEDSVEELAKITMDEDKAQAIVAASRTSMGMDMSELDMINVNNFTSRLIGLAEYRKQLQSYLQSKMSQVAPNLAALIGDAVGARLISHAGSLTNLAKCPASTVQILGAEKALFRALKTRGNTPKYGLLFHSSFIGRAAAKNKGRISRYLANKCAIASRIDSFIDEPTTAYGEQMKEQVEERLAFYESGAAPRKNVDVMAQVSEQLKSAAPLKKRKDRGDKDEKKKAKKAKKQEEEAPVEQVDEEEADKKKKKKKKNKD
Nop5	GCA_916381525.1-Ani_CAKAEH010001936.1_i000_009715 | CAG9540334.1 | 114998:118430:+	Eukaryote	MLVLFETAAGYALFKVLDEKKLENVDNIWDECSTPEKAQRMFQLVSFKKFKDTTEAVENVTRLAEGKLTKALKKALKGKLQKGEQLAVGEVKLGNMIKEKFDVSCVYNTATQELMRSIRANLDSLLNEHKQELRSMNLAVAHSLGRYKVKFNPEKIDTMIVQAVSLLDDLDKEINNYVMRCREWYGWHFPELSKLIQDHHAYTQTVKVMGMRSNAANCDLSSILPSELEARVKQEAEISMGTDISDSDVLHISGLCEQIIELTKYRSELADYLKNRMMVLAPNLTILLGELVGARLISHAGSLVNLAKYPASTVQILGAEKALFRALKTKRDTPKYGLIYHAQLIGQASTKIKGKVARKLAAKVSLATRIDALADESLGTEPGEKSRAYIETFIRIEHERGPKRITGRPAQHDTYTYKSTTARYDPSADSTVTSSKKRKFSESSDIGSGRSPVRLSGAGSRQISKEGPPQKKQKKKKVKEEVDE
Nop5	GCA_001970855.1-Fun_LSSN01000030.1_i000_000247 | OMJ26348.1 | 44404:46138:-	Eukaryote	MSVTHILFETASGYGLFEVLQAEEIGSKLAEVQKTITDLAKFGKYIKLKSFVPFKNAADALENINDVSEGICNESLKAFIEVNLSPTENDNNTLGVGDRALAGSIKSETGIACVNTDLSNELIRGIRFHENKIMKGLSQGDLEKAQLGLGHAYSRAKVKFNVNRSDNMIIQAIALLDQLDKDINTFAMRTREWYSWHFPELSKIVSDNVQFAKLCSVIRNKGALTDSMLDSLTEVTEDDAVSKNIIEAAKSSMGTDISDVDLINIESFASRVVSLANYRKELYDYLVSKMNIVAPNLAALIGDMVGARLIAHAGSLTNLSKYPASTVQILGAEKALFRALKTKGNTPKYGLIYHSSFIGRAGIKNKGRISRFLANKASIASRIDCYSDAPSNKFGQALHQQVEDRLSFYENGAAPTRNADVMAQAIIEAAKEEIILEDSSSDKKSKKKSAPTNDSVEAETPKKSKKQKTDTEETPKKSKKSKTDTEETPKSSKKSKTDTEETPKSSKKSKKSKGDATPEESKSAKKEKKSKKSKSD
Nop5	GCA_001970855.1-Fun_LSSN01003273.1_i000_008011 | OMJ13913.1 | 12354:14088:-	Eukaryote	MSVTHILFETASGYGLFEVLQAEEIGSKLAEVQKTITDLAKFGKYIKLKSFVPFKNAADALENINDVSEGICNESLKAFIEVNLSPTENDNNTLGVGDRALAGSIKSETGIACVNTDLSNELIRGIRFHENKIMKGLSQGDLEKAQLGLGHAYSRAKVKFNVNRSDNMIIQAIALLDQLDKDINTFAMRTREWYSWHFPELSKIVSDNVQFAKLCSVIRNKGALTDSMLDSLTEVTEDDAVSKNIIEAAKSSMGTDISDVDLINIESFASRVVSLANYRKELYDYLVSKMNIVAPNLAALIGDMVGARLIAHAGSLTNLSKYPASTVQILGAEKALFRALKTKGNTPKYGLIYHSSFIGRAGIKNKGRISRFLANKASIASRIDCYSDAPSNKFGQALHQQVEDRLSFYENGAAPTRNADVMAQAIIEAAKEEIILEDSSSDKKSKKKSAPTNDSVEAETPKKSKKQKTDTEETPKKSKKSKTDTEETPKSSKKSKTDTEETPKSSKKSKKSKGDATPEESKSAKKEKKSKKSKSD
Nop5	GCA_000832345.2-Fun_LN679103.1_i000_000379 | CEL59497.1 | 820974:823111:-	Eukaryote	MLVLYETSLGFCLFKLNDEAKLTAGDVWKDFETPKGASKLLKLKAIHRFTSTAMAVEDISAMQEGKLSKGLKQFLQDQVVDKGKGKESLAVIEPKLGGAIAKKLGIQVVSGESTQDLFRGIRSQLSSLLDGLDPTDLSTMSLGLSHSLSRFKLKFSPDKVDIMVIQAIALLDDLDKEINIYSMRVKEWYGWHFPEMGKIIVDNLAYAKVVREMGFRTNAATTSLASILPEELELTLKAAAEISMGTEISDSDISHIHSLCDQVISISAYRAQLSEYLRNRMNAIAPNLTALVGELVGARLISHAGSLMSLAKHPASTVQILGAEKALFRALKTKHDTPKYGLIYHASLIGQAPPKLKGKMARMVATKAALSIRVDALADIDEKSEVTAATIGIENRAKLESRLRALEHQSDLGSLPFANTVRKQSKFEMTGSTKQYNTAADSVGADQMDLDPIPTERATTDAAADAKEERRKAKEEKKKAKAEKKAKKEAKKAEEEAAVASEDDEEAARKEKKRLKKEAKKAAVAAVAAVAAEIAEEAAPAASNSSEKKQKKRRVDGGESPEKKKKKAT
Nop5	GCA_005298045.1-Fun_SWBT01000113.1_i000_006779 | KAF7791496.1 | 170780:172517:+	Eukaryote	MSLTHVLFESASGYAIFEVKLQDALASSSKAFQDSIADLAKFGKMVNLLSFSPFKNAAHALENANDVSEGILNESLHSLLELNLSKPNKKSGVVLGVWDPPLAAAIKAALNFACSTDDTAKDFIRGIRLHAPKLLKGLQADDLTKAQLGLGHSYSRAKLKFNVNRIDNMIIQAIALLDQLDKDVNLFSMRMREWYGYHFPELVKLVPDNYQYAQVAKFIGAKETLNEEKLDDLAALLDDDKTRAQNVLDAAKGSMGSSLSDIDLLNIMAFAMRVVSISEYRKSLQVYLTEKMNSVAPSLTALLGERIGARLISHAGSLTNLSKYPASTVQILGAEKALFRALKTKGNTPKYGLIYHSTFIGRAGPKHKGRISRFLANKCSIASRIDCYSDKPTAAFGEALREQVEDRLKFFETGEPPAKNADAIRKVLEQLALDEDEEDVEMAAPAPAEKEKKKKRKASDEEEEEDEEAPRKKVKLSKEEKKALKKEEKRKRKEQEAGAGEVNEGEKKKEKKDKKEKKEKREKKSSA
Nop5	GCA_000344685.1-Fun_KB469303.1_i000_006758 | EPQ54640.1 | 706273:708097:-	Eukaryote	MATHVLFESSSGYAIFEVKLKEEIGARTKAIQDSMDDLAKFSKMVSLISFSPFKSAAHALENANDVSEGLVSEYLQSLLELNLSKPAKKSGIKLAVADPGLAASIKETCKIDCDTSESSQELIRGVRLHAGKLLKGMQDEDIIKAQLGLGHSYSRAKLKFNVNRIDNMIIQAIALLDQLDKDVNLFSMRIREWYGYHFPELVKIVPDNYQYARAAQFIGDKDKLDEEKLHDLAAILDDDMTRAQNVLDAARGSMGASLSEIDMLNINIFATRVVSLAEYRKELTDYLSEKMNQVAPNLTALLGERIGARLISHAGSLTNLSKYPASTVQILGAEKALFRALKTKGNTPKYGLLYHSSFIGRAGPKFKGRISRFLANKCSIASRIDCFIDTPTPKFGEALREQVEERLNFFETGVPPSKNTDAIRKVLDQLTLEDEAGSDDEDKMDDEPVLPLLEPSPTKKDRKKKRKSDDMDVDEDEDEEEPVKKVKLSKEEKKALKKAAKKEKKEKAKEDGVEAETGEKKSKKDKKEKKEKKKSKS
Nop5	GCA_015501535.1-Fun_JADNRW010000015.1_i000_005434 | KAF9006642.1 | 527110:528937:+	Eukaryote	MVTHVLFESSSGYAIFEVKLAEEIAAQTPQAQESIKDLGKFGKMISLASFVPFKSAAQALENINDISEGIVNDYLKDLLELNLSKSSKKSKIILGVYDAPLAGNIKEITGIQTEASTQIQDLIRGIRLHFPKLLKGLETGDIEKAQLGLGHSYSRAKLKFNVNRIDNMIIQAIALLDQLDKDVNLFSMRIREWYGYHFPELVRIVPDNYQYACVAQFVGDKDSLDEEKLPDLAALVEDNSTIAQNILDAARGSMGSALSEIDMLNINSFASRVVSLADYRKSLISYLTEKMNLVAPSLTALLGERVGARLISHAGSLTNLSKYPASTVQILGAEKALFRALKTKGNTPKYGLLYHSSFIGRADAKHKGRISRFLANKCSIASRIDCYSDNPTPKFGEALRQQVEERLEFFASGKPPQKNAEAIQKVLQDLALEDKEDEDVDMDGPALTTLEATPKKDKKDKKKRERDAMDVDDDDDEHDTPKKKVKLSKEEKKALKKAKKEKAKEADTEEKSSKKEKKEKKEKKEKKEKKEKKKGEA
Nop5	GCA_002127325.2-Pla_CM007905.2_i000_061569 | KAF5757890.1 | 585328:587745:-	Eukaryote	MALYLLYESASGYGLFLAHGIDEIGQNTEAVRNSVTDLNRFGKVVKLAAFNPFQSALDALNQQNAVSEGQMTDELRNFLELSLPKVKEGKKPKFSLGVAESKIGSHIFEETKIPCQSNEFVLELIRGVRLHFDRFIENLKPGDLEKAQLGLGHSYSRAKVKFNVNRVDNMVIQAIFLLDTLDKDVNSFSMRVREWYSWHFPELVKIVNDNYLYAKLAKYIEDKSELSEDKLEGLVDILGDEDKAKEVIEAAKASMGQDLSPIDLINVKMFAQRVMDLAEYRKKLYDYLVSKMSDIAPNLAALIGEVVGARLISHAGSLTNLAKCPSSTLQILGAEKALFRALKTKGNTPKYGLIFHSSFIGRASAKNKGRMARYLANKCSIASRIDCFSESSGTSFGDKLREQVEERLDFYDKGVAPRKNIDVMKAAMENAASQGGEMDVDKASEPSSKKSKKKKSKDNDDKMTDDKENAVANGDDAEPKSGKKKKKRALEMESGLTENGKENGSSAENGTEKKKKKKSKNVETDVAAVSEGKKKKKKKSAD
Nop5	GCA_001632345.1-Fun_KV429033.1_i000_000800 | KZT74494.1 | 573076:575272:-	Eukaryote	MLVLYETSLGYCLFKLTDSAKVQSADLWEEFETPEKANKLLKLKSLHRFTSTATAVEEITALQEGKLGKGLKKFLSDEIVGKGKEKEALAVFDAKLGHSISKKLGINVVANESMDLFRGIRGQLAALLDGLDPKDLATMSLGLSHSLSRFKLKFSPDKVDTMVVQAIALLDDLDKEINIYAMRVKEWYGWHFPELAKIIVDNLAYAKVIKAMGFRTNAVTTDFSAILPEDLEATLKAAAEISMGTEISDSDIAHIHSLCDQVIAITAYRTQLAEYLRNRMNAIAPNLTALVGELVGARLISHAGSLLSLAKHPASTVQILGAEKALFRALKTKHDTPKYGLIYHASLIGQAPPKLKGKMARMVATKAALSIRVDALADVDSKSEPQAPSIGIENRAKLEARLRALEGQGDAAVVRSAFSGRSQQKFQMGGETKTYNDKADFVSTQREPVESAVQAALDVKAEKKKAKEERRAKKRTEKETRANGENGENGVDAEEDAMEVDGEDKESKKERKRKRRESEVEAQEMVGKLKDLEAEAEAERKAKKKARKAEKAAAAVGEADGTESTKKKRRKSEA
Nop5	GCA_001638985.2-Fun_KV440989.1_i000_011420 | OAD70287.1 | 718567:722385:-	Eukaryote	MVNYVLFETASGYALFERLQSEEIGSKLAEVQQTVQDLSKFGKMIKLKSFSPFKSAADALENANDVSEGIVNPSLKAFLEMNLPKASKKSSFSLGVGEKNLAGAIKGECGYDCVADETVMELVRGIRLWADKLLGQLKEGDLEKAQLGLGHSYSRAKVKFNVNRADNMIIQAIALLDQLDKDVNTFAMRMREWYSWHFPELVKIVNDNYKYAKLVKVIKNKSELSEEHLEAMAEVLDDDETIAKQILDAARASMGTDISPIDMINIQNFADRVVNLAEYRKKLHNYLVTKMNYVAPNLAALIGDVVGARLISQAGSLTNLSKYPASTLQILGAEKALFRALKTKGNTPKYGLIYHSSFIGRAGAKNKGRISRYLANKCTIASRIDCFSDKPTDKFGQALKAQVEERLAFYDSGALPAKNLDVMKKVIDGMDNDEDEIKLEEPVSAVSAGKKRKAEPEAEDESPKKAKKEKKEKKEKKEKKEKKEKKEKKSKD
Nop5	GCA_000816705.1-Ani_KN716157.1_i000_000820 | KJH52961.1 | 405765:408878:+	Eukaryote	MLIHYICRIVMLVLFETAAGYAMFKLLNEKKLKNVDNIYEEFSTAQKAQECLQLVAFKKFKSTADAVEGACALQDGKLNKTLKKLLKSKIDENEQLAVGDAKLGNLIKEKLEVPCVYSNAVAELMRGIRAHIDSLLGEHKAELNAMNLAVAHSLGRYKVKFNPEKIDTMIVQAVSLLDDLDKELNNYVMRCREWYGWHFPELGKILQDHQAYAKVIKAVGMRQNAVNVDLSSILPEDLETKVKEEAEISMGTDISDIDLIHISGLCDQILELSQYRSQLFDYLKNRMTALAPNLTCLLGELVGARLISHAGSLVSLAKAPASTVQIIGAEKALFRALKTKKDTPKYGLIYHAQLITQAPPKLKGKMARKLAAKCALATRIDALADESRGPEVGMECRAGLEAVLRGEQERGPKKISGGSHRHEKYYFKSETFEYDTANDAPKKPVKRRFDDDVEPPTKKPKVEEVENVEAGTEEVGVEEVAAEEVETEEVLSKMF
Nop5	GCA_015584075.1-Fun_MU150248.1_i000_004692 | KAF9465303.1 | 172435:174253:-	Eukaryote	MVTHVLFESASGYAIFEVKLIEDIGAKSSTVQDSIKDLAKFGKMVSLMSFSPFKSAAEALENANDVSEGIVNDHLKNLLELNLAKTSKKSPVVLAVSDSVLASNIKGAININCDVSEASQELIRGIRLHASKLLKGLQTDDLKKAQLGLGHSYSRAKLKFNVNRIDNMIIQAIALLDQLDKDVNLFSMRIREWYGYHFPELVRLVPDNHQYARVAQYIGDKDTLDEEKLPDLAAILDNDSTVAQNILDAARGSMGSSLSEIDMLNISAFATRVVSISEYRKSLVSYLTEKMNLVAPSLTALLGERIGARLISHAGSLTNLSKYPASTVQILGAEKALFRALKTKGNTPKYGLIYHSTFIGRAGPKHKGRISRFLANKCSIASRIDCYSDNPTSKFGEALRAQVEERLNFFETGAAPSKNADTMRKVLEELALDDDDDDNDVDMEGPALTTLEASPKKEKKDKKKKRKSDAMDVDEDSEEPSAKKVKLSKEEKKALKKAKKEKAKAEAADSGDVPKKKKERKEKKEKKIKA
Nop5	GCA_015502575.1-Fun_JAAAUR010001442.1_i000_002065 | KAF9161541.1 | 333:2226:-	Eukaryote	MNHIPLSNWAVNYFLFESSSGYALFERLESEEIGSKLADVCAAATDLTKFGKIVKLKSFAPFKSAAHALENMNDVSEGIMNDHLKAFLEMNLPKPGKKSKVVLGVTEKSLAGSIKEGLGIECDASEIVLDLVRGVRLFGDKLLKQLKDGDLERAQLGLGHSYSRGKVKFNVHRSDNMIIQAIALLDQMDKDVNTFAMRIREWYSWHFPELVKIVNDNYKYARLAQLIKNKSDLSESKLEALEEITGDAAQAQQIIDAARASMGTDISEIDMINIENFAKRVIDLADYRKKLHEYLISKMNNVAPNLSALIGEMVGARLISHAGSLTNLSKYPASTVQILGAEKALFRALKTKGNTPKYGLIYHSSFIGRAGTKNKGRISRFVANKCSIASRIDCFSELPTTKFGEAMKEQVEERLEFYESGATPSKNADTMKKVIDSLKDAGDVDMEEVTPKAGKKRAAEEDKSSSKKAKKEKSEKKEKKEKEEKKEKKEKKEKKEKKEKK
Nop5	GCA_015502445.1-Fun_JAAAUN010000317.1_i000_005977 | KAF9101068.1 | 37136:38999:-	Eukaryote	VNYFLYESSSGYALFERLESEEIGSKLADVVEAATDLTKFGKMVKLKSFAPFKSAAHALENMNDVSEGIMNDHLKAFLEMNLPKPGKKSKVVLGVTEKSLAGSIKEGLGYECDASEIVLDLVRGVRLFGDKLLKQLKEGDLERAQLGLGHSYSRGKVKFNVHRSDNMIMQAIALLDQMDKDVNTFAMRIREWYSWHFPELVKIVNDNYKYAKLAQLIKNKNDLSESQLEAVEEITGDAAQAQQILDAARASMGTDISEIDMINIENFAKRVIDLADYRKKLHEYLISKMNNVAPNLSALIGEMVGARLISHAGSLTNLSKYPASTVQILGAEKALFRALKTKGNTPKYGLIYHSSFIGRAGAKNKGRISRFVANKCSIASRIDCFSEVPTTKFGEAMKEQVEERLEFYESGATPSKNADTMKKVIENLKDAAGEDLEGPKSSKKRKVEEESAPAKKAKKEKTEKVEEKKEKKEKKEKKDKKEKKDKKEKK
Nop5	GCA_000149925.1-Fun_DS178276.1_i000_010345 | EFP80599.1 | 366065:368078:-	Eukaryote	MATHVLFESSAGYALFAVKFTEEIAGRTKAVQEAIPNLSKFGKMIELKSFLPFRDAAHALENANDISEGLMSEHLQSLLELHIPAKKSSIVLGVAERGLAGSIKASLGIECDASDRSLELIRGIRLHAEKLLTGLEKGDMDKSQLGLGHAYSRAKVKFNVNRSDNMIIQAIALLDQLDKDVNTFAMRVREWYGWHFPELVKILPDSHQYASLVKFIGDKSKLTDESLEGITQLVEGNETLAKNILDAARSSMGTDISPVDLINILNFADRVIQLYDYRKSLQAYLREKMDLVAPNLGALIGDTVAARLISHAGSLTNLSKYPASTVQILGAEKALFRALKTKGNTPKYGLIYHSTFIGRAGTKNKGRISRFLANKCSIASRIDCFTDSPSTAFGQALRGQVEERLAFYETGANPTKNKVAMEAVLEKMKAAEEELKSSTTKESAKPKKRKSSALDGTDLADPAEETDKKKKKKKRKSDATEIAEGDVSMDVDTSVIKEKSKSDKEKSKSDKEKSKSDKEKSKSEKEKSKSDKEKSKSDKEKSKSEGKKKKKQSAE
Nop5	GCA_008520325.1-Fun_VDEP01000005.1_i000_001497 | KAA1137791.1 | 327152:329165:+	Eukaryote	MATHVLFESSAGYALFAVKFTEEIAGRTKAVQEAIPNLSKFGKMIELKSFLPFRDAAHALENANDISEGLMSEHLQSLLELHIPAKKSSIVLGVAERGLAGSIKASLGIECDASDRSLELIRGIRLHAEKLLTGLEKGDMDKSQLGLGHAYSRAKVKFNVNRSDNMIIQAIALLDQLDKDVNTFAMRVREWYGWHFPELVKILPDSHQYASLVKFIGDKSKLTDESLEGITQLVEGNETLAKNILDAARSSMGTDISPVDLINILNFADRVIQLYDYRKSLQAYLREKMDLVAPNLGALIGDTVAARLISHAGSLTNLSKYPASTVQILGAEKALFRALKTKGNTPKYGLIYHSTFIGRAGTKNKGRISRFLANKCSIASRIDCFTDSPSTAFGQALRGQVEERLAFYETGANPTKNKVAMEAVLEKMKAAEEELKSSTTKESAKPKKRKSSALDGTDLADPAEETDKKKKKKKRKSDATEIAEGDVSMDVDTSVIKEKSKSDKEKSKSDKEKSKSDKEKSKSEKEKSKSDKEKSKSDKEKSKSEGKKKKKQSAE
Nop5	GCA_008520325.1-Fun_VDEP01000206.1_i000_015048 | KAA1123810.1 | 448729:450742:-	Eukaryote	MATHVLFESSAGYALFAVKFTEEIAGRTKAVQEAIPNLSKFGKMIELKSFLPFRDAAHALENANDISEGLMSEHLQSLLELHIPAKKSSIVLGVAERGLAGSIKASLGIECDASDRSLELIRGIRLHAEKLLTGLEKGDMDKSQLGLGHAYSRAKVKFNVNRSDNMIIQAIALLDQLDKDVNTFAMRVREWYGWHFPELVKILPDSHQYASLVKFIGDKSKLTDESLEGITQLVEGNETLAKNILDAARSSMGTDISPVDLINILNFADRVIQLYDYRKSLQAYLREKMDLVAPNLGALIGDTVAARLISHAGSLTNLSKYPASTVQILGAEKALFRALKTKGNTPKYGLIYHSTFIGRAGTKNKGRISRFLANKCSIASRIDCFTDSPSTAFGQALRGQVEERLAFYETGANPTKNKVAMEAVLEKMKAAEEELKSSTTKESAKPKKRKSSALDGTDLADPAEETDKKKKKKKRKSDATEIAEGDVSMDVDTSVIKEKSKSDKEKSKSDKEKSKSDKEKSKSEKEKSKSDKEKSKSDKEKSKSEGKKKKKQSAE
Nop5	GCA_008522505.1-Fun_VSWC01000184.1_i000_033802 | KAA1067426.1 | 499999:502012:-	Eukaryote	MATHVLFESSAGYALFAVKFTEEIAGRTKAVQEAIPNLSKFGKMIELKSFLPFRDAAHALENANDISEGLMSEHLQSLLELHIPAKKSSIVLGVAERGLAGSIKASLGIECDASDRSLELIRGIRLHAEKLLTGLEKGDMDKSQLGLGHAYSRAKVKFNVNRSDNMIIQAIALLDQLDKDVNTFAMRVREWYGWHFPELVKILPDSHQYASLVKFIGDKSKLTDESLEGITQLVEGNETLAKNILDAARSSMGTDISPVDLINILNFADRVIQLYDYRKSLQAYLREKMDLVAPNLGALIGDTVAARLISHAGSLTNLSKYPASTVQILGAEKALFRALKTKGNTPKYGLIYHSTFIGRAGTKNKGRISRFLANKCSIASRIDCFTDSPSTAFGQALRGQVEERLAFYETGANPTKNKVAMEAVLEKMKAAEEELKSSTTKESAKPKKRKSSALDGTDLADPAEETDKKKKKKKRKSDATEIAEGDVSMDVDTSVIKEKSKSDKEKSKSDKEKSKSDKEKSKSEKEKSKSDKEKSKSDKEKSKSEGKKKKKQSAE
Nop5	GCA_004355085.1-Fun_ML170156.1_i000_000195 | TDL29186.1 | 478587:480800:+	Eukaryote	MLVLYETSLGYCLFKLTDSAKVKSADLWEEFESPEKANALLKLKSIHRFTSTATAVEDITALQEGKLGKGLKKFLTEQIVDKGKAGKEILTVSDPKLANAIAKKLGIKVDADSQTLDIFRGIRSQLAALLDGLDPQDLATMSLGLSHSLSRFKLKFSPDKVDTMVVQAIALLDDLDKEINIYSMRVKEWYGWHFPEMGKIITDNIAYAKVVKAMGFRTNAATTSLAMILPEDLEATIKVAAEISMGTEISDADIAHIHSLCDQVIAISAYRTQLSEYLRNRMNAIAPNLTALVGELVGARLISHAGSLLNLAKHPASTVQILGAEKALFRALKTKHDTPKYGLIYHASLIGQAPPKLKGKMARMVATKAALSIRVDALTDADGKSEPMAPSIGIENRAKLESRLRRLELEGDAKGVRSFSTPGKKQPKFEMTGETKTYNTKADAVDLVSTQREPVEVALKAVQDVKEEKRKAKEERRAKRRAEKEKGGAEGAEVKSEAEGMEVDGQSDAKPKKRKREEGEVNGDAMDVVKVRETEAERKARKKARKAEKAAAAAAAAGGTSATEQTNGDLPKKKRRKSDA
Nop5	GCA_015680655.1-Fun_JAABKD010000010.1_i000_000129 | KAF9576066.1 | 35429:37552:+	Eukaryote	MVNYFLYESSSGYALFERLESEEIGSKLADVVAAATDLTKFGKVVKLKSFAPFKSAAHALENMNDVSEGIMNDHLKAFLEMNLPKPGKKSKVVLGVTEKSLAGSIKEGLGYECDASEIVLDLVRGVRLFGDKLLKQLKEGDLERAQLGLGHSYSRGKVKFNVHRSDNMIIQAIALLDQMDKDVNTFAMRIREWYSWHFPELVKIVNDNYKFARLAKLIKNKSDLSEKDLPALEEITEDASQAQQILDAARASMGTDISEIDMINIENFAKRVIDLADYRKKLHEYLISKMNNVAPNLSALIGEMVGARLISHAGSLTNLSKYPASTVQILGAEKALFRALKTKGNTPKYGLIYHSSFIGRAGAKNKGRISRFVANKCSIASRIDCFSELPTTKFGEAMKEQVEERLEFYESGATPSKNADTMKKVIDNLKDAAGDDLEAPVKAGKKRKAEEEAPAKKSKKEKSEKEDKKEKKEKKDKEEKKEKKDKEEKKEKEKKDKKDKKEKK
Nop5	GCA_002269645.1-Ani_NIVC01000337.1_i000_009579 | PAA85293.1 | 327656:331452:-	Eukaryote	PRRSSPMLVLLESSAGFAIFKVLDEKRLVESQNVLGDFADASAAASAVQLCQFVKFDDITEALAATTSLLEGRISKKLRKALRKLQTTEVLDGVLGVADSRLGSAIKEKLGIGCVCSSAVMELVRAIRSQIDALLPQVAPREMAAMQLGLAHSLSRYKLKFSPDKIDTMIVQAISLLDDLDKETNNYVMRVKEMYGWHFPELAKIVQDGQAYVKAVKTMGLRENAISTDLTECLPEEIIEDVRNAALVSLGTEMTDADLVAVHSMCDQVSEMSEYRTQLYDYIRSRMNAVAPNLTVLVGELVGARLISHAGTLLSLAKHPSSTVQILGAEKALFRALKTKHQTPKYGLLYHASLVGQANAKIKGKISRMLAAKTALAIRVDALGEGDSVGPDMGLASRAYLERRLKSLESGGGGRGGLGRARAQSDRFVPDFGPSGAGYTGKRDADASAANAEQRGEKRPAAAVGGDGDSEAASASSPPKKKKKQQRDEQAAEVKQEPGEEQPASAKKAKKKHREEAAAAEPQEEEAAAPQSDKKKKKKARQSVA
Nop5	GCA_002269645.1-Ani_NIVC01004176.1_i000_046565 | PAA48324.1 | 17929:21725:-	Eukaryote	PRRSSPMLVLLESSAGFAIFKVLDEKRLVESQNVLGDFADASAAASAVQLCQFVKFDDITEALAATTSLLEGRISKKLRKALRKLQTTEVLDGVLGVADSRLGSAIKEKLGIGCVCSSAVMELVRAIRSQIDALLPQVAPREMAAMQLGLAHSLSRYKLKFSPDKIDTMIVQAISLLDDLDKETNNYVMRVKEMYGWHFPELAKIVQDGQAYVKAVKTMGLRENAISTDLTECLPEEIIEDVRNAALVSLGTEMTDADLVAVHSMCDQVSEMSEYRTQLYDYIRSRMNAVAPNLTVLVGELVGARLISHAGTLLSLAKHPSSTVQILGAEKALFRALKTKHQTPKYGLLYHASLVGQANAKIKGKISRMLAAKTALAIRVDALGEGDSVGPDMGLASRAYLERRLKSLESGGGGRGGLGRARAQSDRFVPDFGPSGAGYTGKRDADASAANAEQRGEKRPAAAVGGDGDSEAASASSPPKKKKKQQRDEQAAEVKQEPGEEQPASAKKAKKKHREEAAAAEPQEEEAAAPQSDKKKKKKARQSVA
Nop5	GCA_002105155.1-Fun_MCFF01000030.1_i000_005829 | ORZ10664.1 | 351329:353387:-	Eukaryote	MVNYFLFESSSGYALFERLESEEIGSKLADVCAAATDLTKLGKMIKLKSFVPFKSAAHALENMNDVSEGIMNDHLKAFLELNVPKPGKKSKVVLGVTEKSLAGSIKEGLGIECDASEVVLDLVRGVRLFADKLLKQLKEGDLERAQLGLGHSYSRGKVKFNVHRSDNMIIQAIALLDQMDKDVNTFAMRIREWYSWHFPELVKIVNDNYKYAKLAQLIKNKGELSESKLEALEEITGDAAQAQQIVDAARASMGTDISEIDMINIENFARRVIDLADYRKKLHEYLISKMNNVAPNLSALIGEMVGARLISHAGSLTNLSKYPASTVQILGAEKALFRALKTKGNTPKYGLIYHSSFIGRAGTKNKGRISRFVANKCSIASRIDCFSEMPTTKFGEAMKEQVEQRLEFYESGATPAKNADTMKKVIDSLKEAADTEMEDVAPKTGKKRAAEEDKSSSKRAKKEKEEKEKSSKEGKKEKKDKDDKKEKKEKKDKKDKKDKKEKK
Nop5	GCA_015847225.1-Fun_JAAAHT010000512.1_i000_003829 | KAF9914346.1 | 11960:14018:+	Eukaryote	MVNYFLFESSSGYALFERLESEEIGSKLADVCAAATDLTKLGKMIKLKSFVPFKSAAHALENMNDVSEGIMNDHLKAFLELNVPKPGKKSKVVLGVTEKSLAGSIKEGLGIECDASEVVLDLVRGVRLFADKLLKQLKEGDLERAQLGLGHSYSRGKVKFNVHRSDNMIIQAIALLDQMDKDVNTFAMRIREWYSWHFPELVKIVNDNYKYAKLAQLIKNKGELSESKLEALEEITGDAAQAQQIVDAARASMGTDISEIDMINIENFARRVIDLADYRKKLHEYLISKMNNVAPNLSALIGEMVGARLISHAGSLTNLSKYPASTVQILGAEKALFRALKTKGNTPKYGLIYHSSFIGRAGTKNKGRISRFVANKCSIASRIDCFSEMPTTKFGEAMKEQVEQRLEFYESGATPAKNADTMKKVIDSLKEAADTEMEDVAPKTGKKRAAEEDKSSSKRAKKEKEEKEKSSKEGKKEKKDKDDKKEKKEKKDKKDKKDKKEKK
Nop5	GCA_003325415.1-Fun_PJQM01000418.1_i000_002019 | RCI05318.1 | 7916:9321:-	Eukaryote	VKLQAFEKFENTTDALSAVTGIVEGKMPKNLKSFLQAEIKNMDKEQLIISDPKLGSSISKKLGIKVVSDSTVQDLYRGIREQFESLVTGLSHSDLSAMSLGLSHSLSRYKLKFSPDKVDTMIVQAIALLDDLDKELNTYAMRCKEWYGWHFPEMNKIIVDNLAFAKVVKAIGYRTNAHETDLSSILPEELETEVKEAAEISMGTEISEEDLLNIFGLCEQVINITEYRNQLYEYLKNRMNAIAPNLTALVGELVGARLISHAGSLIHLSKQPASTIQILGAEKALFRALKTKHNTPKYGLLYHASLVGQAGPKHKAKVARLLAAKAALALRMDALGESESNEVGVDGRTKVEARIDLLEGRVSARANKDTSAQNQSKFKLNKTQAYNDDADVAMTEAPVEEKKRKIEEVEDKEESEPKKAKKEKKEKKDKKEKKDKKEKKEKKEKKSKD
Nop5	GCA_002287525.1-Ani_LIAE01006789.1_i000_006244 | PAV85286.1 | 43221:46329:-	Eukaryote	MLVLFETPAGLALFKLLDEKKLKNVDDVWGHFETAQKAQKNLELVSFKKFKSTAEAVETANSLIEGKMHKSLKKLLKSNVEEGEKIAVGDTKLGNLIKEKLALPCVHNSAIDELMRGIRAHVTDLLGEHKAELNAMNLAVAHSLGRYKVKFNPEKIDTMIVQAVSLLDDLDKELNNYVMRVREWYGWHFPELGKIIQDHQAFAKIVKEVGMRQNAVNTDLSAILPEELESKLKEEAEISMGTDISDIDLLHIRALCDQVLELTQYRAQLFDYLKNRMTALAPNLTVLLGELVGARLISHAGSLVSLAKAPASTVQLLGAEKALFRSLKMKKDTPKYGLIYHAQLITSAPPKLKGKMARKLASKSALAARIDALTDESKGPEIGIESRAWLEKVLREEQERPAKRIGGGKGGSSHKHEKYHFKSETYEYDTAFDAPKEGKRKTFRDEEEGGTKAKKPKMEMKEEEEEAQEMEVEQVAEEGKKKKKKDKKKKSKGGEGDEEDEEEE
Nop5	GCA_015499975.1-Fun_JAAAUD010000157.1_i000_002441 | KAF8937590.1 | 22057:23963:+	Eukaryote	MRPVVNYFLYESSSGYALFERLESEEIGSKLADVCAAATDLTKFGKMVKLKSFAPFKSAAHALENMNDVSEGIMNDHLKAFLEMNLPKPSKKSKVVLGVTEKSLAGSVKEGLGIECDAGEIVLDLVRGVRLFADKLLKQLKEGDLERAQLGLGHSYSRGKVKFNVHRSDNMIIQAIALLDQMDKDVNTFAMRIREWYSWHFPELVKIVNDNYKYAKLAQVIKNKSDLSESKLEALEEITGDATQAQQILDAARASMGTDISEIDLINIENFAKRVIDLADYRKKLHEYLISKMNNVAPNLSALIGEMVGARLISHAGSLTNLSKYPASTVQILGAEKALFRALKTKGNTPKYGLIYHSSFIGRAGTKNKGRISRFVANKCSIASRIDCFSESPTTKFGEAMKGQVEERLEFYESGATPSKNADTMKKVIDSLKDAADVDMEEAPVKAGKKRAAEEEKTPAKKAKKEKSDKKEKSEKEEKEEKKEKKEKKEKKEKKEKKEKK
Nop5	GCA_018446385.1-Pla_CM031521.1_i000_050230 | KAG6497172.1 | 106742872:106748065:-	Eukaryote	MALYLLFESSSGYSLFHAYGLDEIGQNTEAVRNSVLDLNRFGKVVKLVAFHPFSSALDALNQCNAISEGLMTEELRNFLEINLPKVKEGKKAKFSLGVAEPKVGSQIFEVTKIPCQSNEFVLELLRGVRLHFDKFIKDLKPSDLEKAQLGLGHSYSRAKVKFNVNRVDNMVIQAIFLLDTLDKDVNSFSMRVREWYSWHFPELAKIINDNYLYAKIAKLVENKSDLSETNIPELSELVGDEEKAKEIVEAAKASMGQDLSPVDLINVQQFAQRVINLSEYRKNLYEYLVTKMNDIAPNLASLIGEVVGARLISHAGSLSNLAKCPSSTLQILGAEKALFRALKTKGNTPKYGLIFHSSFIGRASSKNKGRIARYLANKCSIASRIDCFSEVNTSVFGQKLREQVEERLDFYDKGVAPRKNVDVMKVAIESVLNDVTEEDAGEFHFSFACCTTWFAVGLIAITLCTKADGQQIDEPSLKKSKKKKSKGENEDGEPMAVDEPNQVTDAEPETEKKKKRQKSEEQQDNAVLDGLNGQDTKQNGIAKKKKKKSHNKPDNDAEAQDVTQEKTKKKTKSKLQDE
Nop5	GCA_021604985.1-Pla_BQKI01000015.1_i000_023540 | GJN07881.1 | 2443776:2446224:+	Eukaryote	MALYLLFESASGYGLFHAYGIDEIGQSLDAVRSSVLDLDRFGKAVKLSAFTPFSSAIDALNQCNAISEGIMTDELRSFLELNLPKPKEGKKAKYSLGVVEPKVGSHISEVTGIPCQSNEFVQELLRGVRLHFDRFIKELKSSDLEKAQLGLGHSYSRAKVKFNVNRVDNMVIQAIFLLDTLDKDINSFSMRVREWFSWHFPELVKIVNDNYLYAKLAKFIVNKSDLAEKDIPDLAEITGDEDKAKEIVEAAKASMGQDLSPVDLINVQQFAQRVMNLSEYRKKLHDYLVTKMNDIAPNLTSLIGEVVGARLISHAGSLSNLAKCAASTLQILGAEKALFRALKTKGNTPKYGLIFHSSFIGRASTKNKGRMARYLANKCSIASRIDCYSEESTSAFGKLLKEQVEERLDFYDKGIAPRKNLDVMKAAIENMANDISNDDDEKVDASAKKSKKKKSKAEADGDGMDLDKPSNVADGEAEPGTEKKKKKKKHKLEDTQEQENGAAHVNGEAEETPKKKKKKSREVSEEAEPKTATEGKKKKKKSKVEDDE
Nop5	GCA_001661175.1-Pla_LSRQ01004843.1_i000_017538 | OAY68613.1 | 145485:151112:+	Eukaryote	MALYLLYESAPGYSLFEAHGLDEIGQNTEAVRNSVLDFTRFSKVVKFVGFHPFDSALDALNQCNAISEGIMTDELRNFLEASLPKQKETKKAKFSLGVAEPKVGSQISEVTKIPCQSNDFVLELLRGIRLHFSKLVKDVKPSDLERAQLGLGHSYSRAKVKFNVNRVDNMVIQAIFVLDTLDKDINSFSMRVREWYSWHFPELAKIVNDNYLYAKVAKFVKNKSELSNDHIQALTDVVGDEDKANEIVEAAKASMGQDLSVVDLINVQQFAQRVMDLSEYRKKLYEYLVTKMNDIAPNLASLVGEVVGARLISHAGSLSNLAKCPASTLQILGAEKALFRALKTRGNTPKYGLIFHSSFIGRASAKNKGRLARYLANKCSIASRIDCFSEMNTSIFGQKLREQVEERLDFYDKGIAPRKNLDVMKSAIERLMNTDEGEKENEASGKKSKKKKSKSEAANGDPMDEDQPNNVADGDASVEPQTEKKKKKKKHKLEEEMVTEAVNGANGHEAEQNGTPDRKKKKKNREHAEDGDAQMGTEGKKKKKKKTKSEDDE
Nop5	GCA_022539455.1-Pla_CM039723.1_i000_007320 | KAI0519985.1 | 71873247:71878130:+	Eukaryote	MVLYLLFESASGYSLFLAHGLDEIGLSVDAIRESVLDLSRFGKVVKLVAFNPFSSALDALNQCNAVSEGIMTDELRNFLELNLPKGKEAKKSNFSLGVAEPKVGSQILEVTKIPCQSNDFVLELLRGVRLHFDRLIKDLKPNDLEKAQLGLGHSYSRAKVKFNVNRVDNMVIQAIFLLDTLDKDINTFSMRVREWYSWHFPELVKIVNDNYLYAKISKFVEDKSNLSEDHIPQLADIVGDEEKAKEIVEAAKASMGQDLSPIDLINVQQFAQRVMDLSEYRKKLYEYLVTKMNDIAPNLTSLIGEVVGARLISHAGSLSNLAKCPSSTLQILGAEKALFRALKTKGNTPKYGLIFHSSFIGRASARNKGRLARYLANKCSIASRIDCFSDMNSTIFGEKLREQVEERLDFYDKGVAPRKNVDVMKAAIESTLQKIEEQGGEKKDAEEPFAKKRKKNKSKGEVQEVEPMEEDKPSNVVNVYASADLGIDKKKKKKKHKDVDEVEVTVKEAVNGTISHDTDQNKTAKKKKKNREEVNAGDMEMATEGKKKKKKKGRAEPDE
Nop5	GCA_014839865.1-Fun_JABAYA010000158.1_i000_002104 | KAF7723258.1 | 31768:33532:+	Eukaryote	MVNYLLFETASGYALFERLQSEEIGAKLEEVQQTVLDLSKFGKMVKLKSFAPFKNAADALENANDVSEGIVNASLKAFLEMNLPKPGKKSNVVLGVGEKNLAGAIKSECGFNCSSDETVLELVRGIRLWADKLLSQLKEGDLEKAQLGLGHSYSRAKVKFNVNRSDNMIIQAIALLDQLDKDVNTFAMRVREWYGWHFPELVKIVNDNYKYARLVKIIQNKSELSEDKLESMAEVLDGDETVAKQILDAARASMGTDISPVDMINIQNFADRVISLAEYRKNLHGYLITKMGYVAPNLAALIGEVVGARLISQAGSLTNLSKYPASTLQILGAEKALFRALKTKGNTPKYGLIYNSSFIGRAGVKNKGRISRFLANKCTIASRIDCFSDKPTDKFGLALKEQVEERLAFFDSGAPPAKNLDVMKKVLEGLGDEEDEEEEEEVVAVKSDKASKKRPAEEVEEKTEEKASKKAKKEKKEKKKDKKEEKKEKKEEKSEEKKEKKEKKEKKEKKDKKKNKQ
Nop5	GCA_015679695.1-Fun_JAAAVD010001529.1_i000_002408 | KAF9380215.1 | 311:2218:-	Eukaryote	MVNYFLFESSSGYALFERLESEEIGSKLADVCAAATDLTKFGKVVKLKSFAPFKSAAHALENMNDVSEGIMNDHLKAFLEMNLPKPGKKSKVVLGVTEKSLAGSIKEGLGIECDASEIVLDLVRGVRLFGDKLLKQLKDGDLERAQLGLGHSYSRGKVKFNVHRSDNMIIQAIALLDQMDKDVNTFAMRIREWYSWHFPELVKIVNDNYKYARLAQLIKNKSDLSESKLEALEEITGDAAQAQQIIDAARASMGTDISEIDMINIENFAKRVIDLADYRKKLHEYLISKMNNVAPNLSALIGEMVGARLISHAGSLTNLSKYPASTVQILGAEKALFRALKTKGNTPKYGLIYHSSFIGRAGTKNKGRISRFVANKCSIASRIDCFSELPTTKFGEAMKEQVEERLEFYESGATPSKNADTMKKVIDSLKDAGDVDMEEVTPKAGKKRAAEEDKSSSKKAKKEKSEKKEKKEKEEKKEKKEKKEKKEKKEKK
Nop5	GCA_001593155.1-Fun_LLXL01000143.1_i000_003879 | PKK77172.1 | 58470:62034:+	Eukaryote	MWYVIPLKLEEILIKSENFISSKIPKSYNVNFVLFETPFGYALFERLQSEEIGVKLEQVQKSVEDLVKFGKTIKLKAIAPFKNAAHALENANDISEGVVNDYLKEFLTSNLSQPGLKKNSIILGIADKSLAGSIKTELGYNCDYGELVIELLRGIRLHSDKMLSQLIKDNDLEKGRLGLGHSYSRAKVKFNVNRADNMIIQAISLLDQLDKDVNTFAMRVREWYSWHFPELVKIVNDNYQYAKLAKFIKNKSELTEEQLDGLIEITGDESKAKQILDAAKSSMGTDISELDMINIVRFTDRVIELANYRKRMHEYLLSKMHNVAPNLSALIGEIVGARLISHAGSLTNLSKYPASTVQILGAEKALFRALKTKGNTPKYGLLYHSSFIGRAGTKNKGRISRFLANKCTIASRIDCFSDKPSSVFGEALKNQVEERLNFYEHGTAVTKNIDVITKAIQELDAMDVDEEDEENDNDKKAEIVLGKRKASPESEGVSPKRHKDLGSDDAMDEDEDENAESKKSTKKKKKKKSKKSNTEKTQEIALKTAESEKETKNDDSKSEEKEKYVLVVPSELESSKKKDKKEANTIPDTPKSDKKEKKEKKGEEPLTQETPKSDKKKKKNLIKDNI
Nop5	GCA_008636005.1-Pla_BKCP01008292.1_i000_024105 | GER48571.1 | 2296139:2299470:+	Eukaryote	MTLYVLYESASGYGLFSAHGLDQVGQNSEAVRNSVSDLNRFGKVVKLAAFSPYESALDALNQCNAVSEGQMTDELKNFLELNLPKGKEGKKAKFSLGVAEPKLGSHIYEVTKIPCQSNEFVLELLRGIRLHFSRFIENLKPGDLEKAQLGLGHSYSRAKVKFNVNRVDNMVIQAIFLLDTLDKDINSFSMRVREWYSWHFPELVKIVNDNYLYAKVAKYVEDKSQLSEDHLSGLTDIVGDEDKAKEIIEAAKASMGQDLSPVDLINVKQFAQRVMDLAEYRKKLYDYLVAKMNDIAPNLAALIGEVVGARLISHAGSLTNLAKCPSSTLQILGAEKALFRALKTRGNTPKYGLIFHSSFIGRASARNKGRMARYLANKCSIASRIDCFLDKNTTTFGEKLREQVEERLDFYDKGVAPRKNLDVMKSAIETVDSKDNEATADVNGNAKDEAKSEKKKKRKEKRKLEEEVKEKSDATDVNGSNAGEEDGTTKKKKKKKSKDEIMEDVPDATDGKKKKKKKKSRSEDDD
Nop5	GCA_000204515.1-Ani_GL888624.1_i000_012360 | EGI58948.1 | 4176809:4180646:+	Eukaryote	MPIGDPVPVSQPSSESPRTSWKSHNKSNTTMSKSARRRLTAVQLRHHSPTAFRSKLFILFEHAAGYAIFRVKEFEEIGMLLPQVEESVTDLSRFRSIVSLVGFLPFKTALSALENINSISEGIMTDVLKVFLDSSFSGFAKSDIVLGVADPKLGANITEILGIKCDHVNVVPEITRGIRFHFHNLVKGFTSQNSVIAQLGLGHSYSRAKVKFNVNRVDNMIIQSIALLDQLDKDINTFSMRMREWYSYHYPELAKIVPENYIYAKVAQVIKDRKQLTDKKMKMLEEVVMDSSRAQAIINAAKSSMGMDISSVDLMNVEIFAGRVVALVDYRKKMADYLTRKMAGVAPNLATLIGDQVGARLIAHAGSLTNLAKAPASTVQILGAEKALFRALKSRGKSNTPKYGLLFHSTFIGRAGTKNKGRIARYLANKCSIASRIDCFAEIPTKIFGEKLRQQVEDRLDFFTTGKEPKKNLDVMKEALEETAHMLAAQEKEAEKKKKHKKRKHVLENGQENGHIENDEVNTSLQKKKKKKKSKQIDE
Nop5	GCA_017607455.1-Ani_JAANHZ010000868.1_i000_004390 | KAG5305983.1 | 234349:238189:-	Eukaryote	MPIGDPVPVSQPSSESPRTSWKSHNKSNTTMSKSARRRLTAVQLRHHSPTAFRSKLFILFEHAAGYAIFRVKEFEEIGMLLPQVEESVTDLSRFRSIVSLVGFLPFKTALSALENINSISEGIMTDVLKVFLDSSFSGFAKSDIVLGVADPKLGANITEILGIKCDHVNVVPEITRGIRFHFHNLVKGFTSQNSVIAQLGLGHSYSRAKVKFNVNRVDNMIIQSIALLDQLDKDINTFSMRMREWYSYHYPELAKIVPENYIYAKVAQVIKDRKQLTDKKMKMLEEVVMDSSRAQAIINAAKSSMGMDISSVDLMNVEIFAGRVVALVDYRKKMADYLTRKMAGVAPNLATLIGDQVGARLIAHAGSLTNLAKAPASTVQILGAEKALFRALKSRGKSNTPKYGLLFHSTFIGRAGTKNKGRIARYLANKCSIASRIDCFAEIPTKIFGEKLRQQVEDRLDFFTTGKEPKKNLDVMKEALEETAHMLAAQEKEAEKKKKHKKRKHVLENGQENGHIENDEVNTSLQKKKKKKKSKQIDE
Nop5	GCA_004193775.2-Pla_CM014361.1_i000_011287 | RZC10984.1 | 4084094:4087206:-	Eukaryote	MALFLLYESASGYSLFEVHGVDEIGQNTEAVRNSVSDLNRFGKVVKLRSFNPFTSALDALKQCNAVSEGILTDELRTVLETNLPKVKEGKKSKFSLGVSDPKIGSQISEVTKIPCQSNEFVSELLRGVRFHFDTFVGDLKSGDLEKAQLGLGHSYSRAKVKFNVNRVDNMVIQAIFLLDTLDKDINSFSMRVREWYSWHFPELVKIVNDNYLYAKVAKFIEDKAKLAEDTIPGLTDIVGDEDKAKEIVEAAKASMGQDLSPVDLINVHQFAQRVMDLSEYRKNLYDYLVAKMNDIAPNLATLIGEVVGARLISHAGSLTNLAKCPSSTLQILGAEKALFRALKTRGNTPKYGLIFHSSFIGRASAKNKGRMARYLANKCSIASRIDCFAALYLNAERGTTVFGEKLREQVEERLDFYDKGVAPRKNIDVMQAAIESAENKDTEMETEAPAEVSGKKTKKKKQKAAAAEGDDMAVDTNGDAVEDHKSEKKKKKEKRKLEQEMEVDDQAEDDGANGVTSEQEGTVKKKKNKKDSNGEALEAGGESKKKKKKSKKKDTE
Nop5	GCA_004679265.1-Fun_SEKV01000018.1_i000_002867 | TFY69003.1 | 48872:50717:+	Eukaryote	MVVTHALFESASGYAVFEVKLQENVGAMTKAVQDSIDDLAKFGKMVSLISFSPFKSAAHALENANDLSEGILNEYLQSLLELNLSKPSKKSTVTLGVWDPILASSIKSTLSIDCDASEVAKDIIRGIRQHATKLLKGLQSDDLTKAQLGLGHSYSRSKLKFNVNRIDNMIIQAIALLDQLDKDVNLFSMRIREWYGYHFPEMVRIVPDNYQYAKVAQFIGAKESLDEEKLPDLAALLDDDMTRAQNVLDAARGSMGSTLSEIDMLNIKLFATRVVSIAEYRKSLQSYLSEKMNVVAPSLTALLGERIGARLISHAGSLTNLSKYPASTVQILGAEKALFRALKTKGNTPKYGLIYHSSFIGRAGPKHKGRISRFLANKCSIASRIDCYSDKPSPMFGEALRQQVEERLSFFETGAPPSKNADAIRKVLDQLALDDDEDEEMADEEPALPLIEPSPKKEKKKEKKRKSRDDDDMDVDDEAEAPAKKQKLSKEEKKALKKEKKKQEKAAAEGEESEKKEKKEKKEKKKKSKE
Nop5	GCA_022264815.1-Fun_JADCUA010000003.1_i000_007325 | KAH9841683.1 | 989064:990909:-	Eukaryote	MVVTHALFESASGYAVFEVKLQENVGAMTKAVQDSIDDLAKFGKMVSLISFSPFKSAAHALENANDLSEGILNEYLQSLLELNLSKPSKKSTVTLGVWDPILASSIKSTLSIDCDASEVAKDIIRGIRQHATKLLKGLQSDDLTKAQLGLGHSYSRSKLKFNVNRIDNMIIQAIALLDQLDKDVNLFSMRIREWYGYHFPEMVRIVPDNYQYAKVAQFIGAKESLDEEKLPDLAALLDDDMTRAQNVLDAARGSMGSTLSEIDMLNIKLFATRVVSIAEYRKSLQSYLSEKMNVVAPSLTALLGERIGARLISHAGSLTNLSKYPASTVQILGAEKALFRALKTKGNTPKYGLIYHSSFIGRAGPKHKGRISRFLANKCSIASRIDCYSDKPSPMFGEALRQQVEERLSFFETGAPPSKNADAIRKVLDQLALDDDEDEEMADEEPALPLIEPSPKKEKKKEKKRKSRDDDDMDVDDEAEAPAKKQKLSKEEKKALKKEKKKQEKAAAEGEESEKKEKKEKKEKKKKSKE
Nop5	GCA_004917965.1-Fun_SPRO01000084.1_i000_004088 | TIC23743.1 | 11824:13561:+	Eukaryote	MPPSHILFESSAGYLLLKCNNVEEIASKTKAVQEQINDYHHFSKIVNIVSIYPFADAAEALQNANSVSEGELTDQLKSLLEQNLPKGSKSGVVLGVSDKALATSIKSELKIEGDVSDLSLELIRGVRIHAEKLIEGLSQGDLLRAQLGLGHSYSRAKVKFNVNRSDNMIIQAIALVDQLDKDVNTFSMRAREWYGWHFPELVKIVPDNHQYALCARLIGDKSTLTEEKIPQLMEIIDDDETRARNVIDASRSSMGTDISPVDLINIKNFADRVVGLSQYRKNLHAYLLEKMNLVAPNLSALIGEFVGARLISHAGSLTNLSKYPASTVQILGAEKALFRALKTKGNTPKYGLLYHASAIGRAAPKNKGRISRFLANKVTIASRIDCFSDAPTTKFGEALKNQVEERLQFYETGQAPSKNVDVMRKALDAIAADMDLEDEDASDDEKMDEDKPKLSEEEKKAAEKAAKKAAKAAKKEKKEEPEEKEEKEEKKKDKKDKKKRKSEVAEESAETPVESPEKKDKKKRKSEGGETKEEKKARKRASKGGAE
Nop5	GCA_004918665.1-Fun_SPRB01000088.1_i000_004095 | TIB70223.1 | 9043:10780:-	Eukaryote	MPPSHILFESSAGYLLLKCNNVEEIASKTKAVQEQINDYHHFSKIVNIVSIYPFADAAEALQNANSVSEGELTDQLKSLLEQNLPKGSKSGVVLGVSDKALATSIKSELKIEGDVSDLSLELIRGVRIHAEKLIEGLSQGDLLRAQLGLGHSYSRAKVKFNVNRSDNMIIQAIALVDQLDKDVNTFSMRAREWYGWHFPELVKIVPDNHQYALCARLIGDKSTLTEEKIPQLMEIIDDDETRARNVIDASRSSMGTDISPVDLINIKNFADRVVGLSQYRKNLHAYLLEKMNLVAPNLSALIGEFVGARLISHAGSLTNLSKYPASTVQILGAEKALFRALKTKGNTPKYGLLYHASAIGRAAPKNKGRISRFLANKVTIASRIDCFSDAPTTKFGEALKNQVEERLQFYETGQAPSKNVDVMRKALDAIAADMDLEDEDASDDEKMDEDKPKLSEEEKKAAEKAAKKAAKAAKKEKKEEPEEKEEKEEKKKDKKDKKKRKSEVAEESAETPVESPEKKDKKKRKSEGGETKEEKKARKRASKGGAE
Nop5	GCA_004918795.1-Fun_SPRH01000090.1_i000_004104 | TIB95537.1 | 11825:13562:+	Eukaryote	MPPSHILFESSAGYLLLKCNNVEEIASKTKAVQEQINDYHHFSKIVNIVSIYPFADAAEALQNANSVSEGELTDQLKSLLEQNLPKGSKSGVVLGVSDKALATSIKSELKIEGDVSDLSLELIRGVRIHAEKLIEGLSQGDLLRAQLGLGHSYSRAKVKFNVNRSDNMIIQAIALVDQLDKDVNTFSMRAREWYGWHFPELVKIVPDNHQYALCARLIGDKSTLTEEKIPQLMEIIDDDETRARNVIDASRSSMGTDISPVDLINIKNFADRVVGLSQYRKNLHAYLLEKMNLVAPNLSALIGEFVGARLISHAGSLTNLSKYPASTVQILGAEKALFRALKTKGNTPKYGLLYHASAIGRAAPKNKGRISRFLANKVTIASRIDCFSDAPTTKFGEALKNQVEERLQFYETGQAPSKNVDVMRKALDAIAADMDLEDEDASDDEKMDEDKPKLSEEEKKAAEKAAKKAAKAAKKEKKEEPEEKEEKEEKKKDKKDKKKRKSEVAEESAETPVESPEKKDKKKRKSEGGETKEEKKARKRASKGGAE
Nop5	GCA_004919005.1-Fun_SPRX01000090.1_i000_004133 | TIC61693.1 | 11825:13562:+	Eukaryote	MPPSHILFESSAGYLLLKCNNVEEIASKTKAVQEQINDYHHFSKIVNIVSIYPFADAAEALQNANSVSEGELTDQLKSLLEQNLPKGSKSGVVLGVSDKALATSIKSELKIEGDVSDLSLELIRGVRIHAEKLIEGLSQGDLLRAQLGLGHSYSRAKVKFNVNRSDNMIIQAIALVDQLDKDVNTFSMRAREWYGWHFPELVKIVPDNHQYALCARLIGDKSTLTEEKIPQLMEIIDDDETRARNVIDASRSSMGTDISPVDLINIKNFADRVVGLSQYRKNLHAYLLEKMNLVAPNLSALIGEFVGARLISHAGSLTNLSKYPASTVQILGAEKALFRALKTKGNTPKYGLLYHASAIGRAAPKNKGRISRFLANKVTIASRIDCFSDAPTTKFGEALKNQVEERLQFYETGQAPSKNVDVMRKALDAIAADMDLEDEDASDDEKMDEDKPKLSEEEKKAAEKAAKKAAKAAKKEKKEEPEEKEEKEEKKKDKKDKKKRKSEVAEESAETPVESPEKKDKKKRKSEGGETKEEKKARKRASKGGAE
Nop5	GCA_004918075.1-Fun_SPRL01000079.1_i000_004021 | TIC11803.1 | 9032:10769:-	Eukaryote	MPPSHILFESSAGYLLLKCNNVEEIASKTKAVQEQINDYHHFSKIVNIVSIYPFADAAEALQNANSVSEGELTDQLKSLLEQNLPKGSKSGVVLGVSDKALATSIKSELKIEGDVSDLSLELIRGVRIHAEKLIEGLSQGDLLRAQLGLGHSYSRAKVKFNVNRSDNMIIQAIALVDQLDKDVNTFSMRAREWYGWHFPELVKIVPDNHQYALCARLIGDKSTLTEEKIPQLMEIIDDDETRARNVIDASRSSMGTDISPVDLINIKNFADRVVGLSQYRKNLHAYLLEKMNLVAPNLSALIGEFVGARLISHAGSLTNLSKYPASTVQILGAEKALFRALKTKGNTPKYGLLYHASAIGRAAPKNKGRISRFLANKVTIASRIDCFSDAPTTKFGEALKNQVEERLQFYETGQAPSKNVDVMRKALDAIAADMDLEDEDASDDEKMDEDKPKLSEEEKKAAEKAAKKAAKAAKKEKKEEPEEKEEKEEKKKDKKDKKKRKSEVAEESAETPAESPEKKDKKKRKSEGGETKEEKKARKRASKGGAE
Nop5	GCA_004918605.1-Fun_SPRK01000089.1_i000_004126 | TIC07174.1 | 9009:10746:-	Eukaryote	MPPSHILFESSAGYLLLKCNNVEEIASKTKAVQEQINDYHHFSKIVNIVSIYPFADAAEALQNANSVSEGELTDQLKSLLEQNLPKGSKSGVVLGVSDKALATSIKSELKIEGDVSDLSLELIRGVRIHAEKLIEGLSQGDLLRAQLGLGHSYSRAKVKFNVNRSDNMIIQAIALVDQLDKDVNTFSMRAREWYGWHFPELVKIVPDNHQYALCARLIGDKSTLTEEKIPQLMEIIDDDETRARNVIDASRSSMGTDISPVDLINIKNFADRVVGLSQYRKNLHAYLLEKMNLVAPNLSALIGEFVGARLISHAGSLTNLSKYPASTVQILGAEKALFRALKTKGNTPKYGLLYHASAIGRAAPKNKGRISRFLANKVTIASRIDCFSDAPTTKFGEALKNQVEERLQFYETGQAPSKNVDVMRKALDAIAADMDLEDEDASDDEKMDEDKPKLSEEEKKAAEKAAKKAAKAAKKEKKEEPEEKEEKEEKKKDKKDKKKRKSEVAEESAETPAESPEKKDKKKRKSEGGETKEEKKARKRASKGGAE
Nop5	GCA_004918725.1-Fun_SPRT01000102.1_i000_000473 | TIC48407.1 | 9009:10746:-	Eukaryote	MPPSHILFESSAGYLLLKCNNVEEIASKTKAVQEQINDYHHFSKIVNIVSIYPFADAAEALQNANSVSEGELTDQLKSLLEQNLPKGSKSGVVLGVSDKALATSIKSELKIEGDVSDLSLELIRGVRIHAEKLIEGLSQGDLLRAQLGLGHSYSRAKVKFNVNRSDNMIIQAIALVDQLDKDVNTFSMRAREWYGWHFPELVKIVPDNHQYALCARLIGDKSTLTEEKIPQLMEIIDDDETRARNVIDASRSSMGTDISPVDLINIKNFADRVVGLSQYRKNLHAYLLEKMNLVAPNLSALIGEFVGARLISHAGSLTNLSKYPASTVQILGAEKALFRALKTKGNTPKYGLLYHASAIGRAAPKNKGRISRFLANKVTIASRIDCFSDAPTTKFGEALKNQVEERLQFYETGQAPSKNVDVMRKALDAIAADMDLEDEDASDDEKMDEDKPKLSEEEKKAAEKAAKKAAKAAKKEKKEEPEEKEEKEEKKKDKKDKKKRKSEVAEESAETPAESPEKKDKKKRKSEGGETKEEKKARKRASKGGAE
Nop5	GCA_004918905.1-Fun_SPRC01000082.1_i000_004061 | TIB73892.1 | 9042:10779:-	Eukaryote	MPPSHILFESSAGYLLLKCNNVEEIASKTKAVQEQINDYHHFSKIVNIVSIYPFADAAEALQNANSVSEGELTDQLKSLLEQNLPKGSKSGVVLGVSDKALATSIKSELKIEGDVSDLSLELIRGVRIHAEKLIEGLSQGDLLRAQLGLGHSYSRAKVKFNVNRSDNMIIQAIALVDQLDKDVNTFSMRAREWYGWHFPELVKIVPDNHQYALCARLIGDKSTLTEEKIPQLMEIIDDDETRARNVIDASRSSMGTDISPVDLINIKNFADRVVGLSQYRKNLHAYLLEKMNLVAPNLSALIGEFVGARLISHAGSLTNLSKYPASTVQILGAEKALFRALKTKGNTPKYGLLYHASAIGRAAPKNKGRISRFLANKVTIASRIDCFSDAPTTKFGEALKNQVEERLQFYETGQAPSKNVDVMRKALDAIAADMDLEDEDASDDEKMDEDKPKLSEEEKKAAEKAAKKAAKAAKKEKKEEPEEKEEKEEKKKDKKDKKKRKSEVAEESAETPAESPEKKDKKKRKSEGGETKEEKKARKRASKGGAE
Nop5	GCA_015502445.1-Fun_JAAAUN010000490.1_i000_008080 | KAF9097339.1 | 21451:23474:-	Eukaryote	MVNYFLYESSSGYALFERLESEEIGSKLADVCEAAIDLTKFGKMVKLKSFAPFKSAAHALENMNDVSEGIMNDHLKAFLEMNLPKPGKKSKVVLGVTEKSLAGSIKEGLGYECDASEIVLDLVRGVRLFGDKLLKQLKEGDLERAQLGLGHSYSRGKVKFNVHRSDNMIMQAIALLDQMDKDVNTFAMRIREWYSWHFPELVKIVNDNYKYAKLAQLIKNKNDLSESQLEAVEEITGDAAQAQQILDAARASMGTDISEIDMINIENFAKRVIDLADYRKKLHEYLISKMNNVAPNLSALIGEMVGARLISHAGSLTNLSKYPASTVQILGAEKALFRALKTKGNTPKYGLIYHSSFIGRAGAKNKGRISRFVANKCSIASRIDCFSEVPTTKFGEAMKEQVEERLEFYESGATPSKNADTMKKVIENLKDAAGEDLETPKSSKKRKVEEEAAPAKKSKKEKKDKDEEKKEDKKEKKEKKEKKEKKSKK
Nop5	GCA_022496185.1-Fun_WTXG01000015.1_i000_002459 | KAI0301118.1 | 89011:90896:+	Eukaryote	MATHVLFESASGYAIFEVKLREDIAAMTEAVQKSIQDLGKFKKMVSLVSFSPFKNAAHALENANDISEGTVNEDLRTLLELNLSKPSSGSSIVLGVSEPILANAIKVALKLKCDTSESTAELIRGIRFHVSKLLKGLQADDLTKAQLGLGHSYSRSKLKFNVNRVDNMIIQAIALLDQLDKDVNLFSMRIREWYGYHFPELVKLVPDNYEYARAAKFIGAKEALTADKLPELASLLGDDTIRAQNVIDAAAGSMGSILSEIDMLNISAFATRVVSIAEYRKSLTSYLAEKMNLVAPSLTALLGERIGARLISHAGSLTNLSKYPASTVQILGAEKALFRALKTKGNTPKYGLIYHSSFIGRAGAKHKGRISRFLANKCSIASRIDCFSETPTPKFGEALRQQVEERLLFFEKGEPPSKNADVIRKVLDQLALEKDEEDEEMADVEPVLPLIEAEAPKKKNKKKRKLDAMEVDGDEDEDGEPVKKVKLSKEEKKALKKEKKKRERQEQEAKEAVENTSPKKEKKDKRHKEEKKKEAKKEKEEGKKEKKSKH
Nop5	GCA_016758755.1-Fun_JABBWM010000003.1_i000_007721 | KAG2119162.1 | 1393690:1395814:-	Eukaryote	MLVLYETAMGYCLFKLSDSAKLESADLYKSFETPEKATKLLKLKALHRFTSTANAVEDLTAVQEGKLGKGLKKFLTEQVVEKAKRKETLVVVDPKLAHSISKKLSIQVTSPSPPEDHSDLWRGIRSQIASLLDGLDPKDLATMSLGLSHSLSRFKLKFSPNKVDTMIVQAIALLDDLDKEINIYSMRVKEWYGWHFPEMGKIIVDNLAYAKVVRTMGFRTNAATTAFETILPEDLEAVLKAAAEISMGTEISDTDIQHIHALCDQVISITAYRAQLAEYLRNRMNAVAPNLTALVGDLVGARLISHAGSLLSLAKHPASTVQILGAEKALFRALKTKHDTPKYGLIYHASLIGQAPPKLKGKMARMVATKAALSIRVDALTDADGKSEETAPSIGLENRAKLESRLRALEHQNDLSGVRRFADKNQQPQRFEMKGQTKTYNTDADAVDLVPAQRDPLELAVKAVLDVKEEKRKAKEEKRGKKKADKKAKEESDDDQMDVEEEEPKDKKRKRRESEVNGSEAPKEDGETEAERKARKKARKAEKAAAAASQVDSDPPKKKKKKTEV
Nop5	GCA_004918915.1-Fun_SPRN01000087.1_i000_004095 | TIC22117.1 | 11824:13561:+	Eukaryote	MPPSHILFESSAGYLLLKCNNVEEIASKTKAVQEQINDYHHFSKIVNIVSIYPFADAAEALQNANSVSEGELTDQLKSLLEQNLPKGSKSGVVLGVSDKALATSIKSELKIEGDVSDLSLELIRGVRIHAEKLIEGLSQGDLLRAQLGLGHSYSRAKVKFNVNRSDNMIIQAIALVDQLDKDVNTFSMRAREWYGWHFPELVKIVPDNHQYALCARLIGDKSTLTEEKIPQLMEIIDDDETRARNVIDASRSSMGTDISPVDLINIKNFADRVVGLSQYRKNLHAYLLEKMNLVAPNLSALIGEFVGARLISHAGSLTNLSKYPASTVQILGAEKALFRALKTKGNTPKYGLLYHASAIGRAAPKNKGRISRFLANKVTIASRIDCFSDAPTTKFGEALKNQVEERLQFYETGQAPSKNVDVMRKALDAIAADMDLEDEDASDDEKMDEDKPKLSEEEKKAAEKAAKKAAKAAKKEKKEEPEEREEKEEKKKDKKDKKKRKSEVAEESAETPAESPEKKDKKKRKSEGGETKEEKKARKRASKGGAE
Nop5	GCA_000264995.1-Fun_JH687541.1_i000_003773 | EIN10270.1 | 405740:407889:-	Eukaryote	MLVLYETALGFCLFKLTDSAKLTSPDLWEEFETPERANKLLKLKGLHRFTSTATAVEEITAIQEGKLGKGLKKFLSDEIVEKGKGKEQLAVVDPKLGSAISKKLGLKVVADKEYQDLFRGIREQLASLLDGLDPKDLATMSLGLSHSLSRFKLKFSPDKVDTMVVQAIALLDDLDKEINIYAMRVKEWYGWHFPELAKILTDNLAYAKVIKAMGFRTNAINTDFSKILPEDLEATIKAAAEISMGTEISDSDIDHIHALCDQVIEISAYRTQLAEYLRNRMNAIAPNLTALVGELVGARLISHAGSLLNLAKHPASTVQILGAEKALFRALKTKHDTPKYGLIYHASLIGQAPPKLKGKMARMVATKAALSIRVDALTDAEGKSEPDAPTIGLENRAKLESRLRALEHQADAGGVRQFANGPKKTAKFEMKGEAKTYNTAADFVPTQREGEGETPVEKAVKAVLDVKEEKRRAKEERKAKKRAEKEKGKAKEDGEASDDENAMEVDGEESKKEKKRKRRESEKPPAADVSMELEETEEQRKARKKAKKAEKAAATSKADGANGDSPEKKKKKRKSEVS
Nop5	GCA_003325415.1-Fun_PJQM01002008.1_i000_006275 | RCH98930.1 | 46:1482:+	Eukaryote	VKLQAFEKFENTTDALSAVTGIVEGKMPKNLKSFLQTEIKNMDKEQLIISDPKLGSSISKKLGIKVVSDSTVQDLYRGIREQFESLVTGLSQSDLSAMSLGLSHSLSRYKLKFSPDKVDTMIVQAIALLDDLDKELNTYAMRCKEWYGWHFPEMNKIIVDNLAFAKVVKAIGYRTNAHETDLSSILPEELETEVKEAAEISMGTEISEEDLLNIFGLCEQVINITEYRNQLYEYLKNRMNAIAPNLTALVGELVGARLISHAGSLMHLSKQPASTIQILGAEKALFRALKTKHNTPKYGLIYHASLVGQAGPKHKAKVARLLAAKAALALRMDALGESESNEVGVDGRTKIEARIDLLEGRVTARANKDTSVQNQSKFKLNKTQAYNDDADVAMTEAQPEVISDKKRKIEDVEDVKEEEESTSKKAKKEKKEKKDKKEKKDKKEKKEKKEKKNKD
Nop5	GCA_022539455.1-Pla_CM039720.1_i000_003099 | KAI0527539.1 | 36330018:36334951:+	Eukaryote	MALYLLFESASGYSLFLAHGIDEIGQSIDAVRESVLDLNRFGKVVRLVAFSPFSSALDALNQCNAISEGIMTDELRNFLELNLPRRKEGKKPKFSLGVAEPKVGSQIFEVTKIPCQSNDFVLEILRGVRLHFDRFIQDLKPNDLEKAQLGLGHSYSRAKVKFNVNRVDNMVIQAIFLLDTLDKDINTFSMRVREWYSWHFPELVKIINDNYLYAKVAMFLEDKSNLSEDHIPQLADIIGDEEKANEILEAARASMGQDLSPIDLINVKQFAQRVMDLSDYRKKLYEYLVTKMNDIAPNLTSLIGEVVGARLISHAGSLSNLAKCPASTLQILGAEKALFRALKTKGNTPKYGLIFHSSFIGRASARNKGRLARYLANKCSIASRIDCFSDMNTTVFGEKLREQVEERLDFYDKGVAPRKNVDVMKSAIEIAQSLAGEDAGENKGINEPSTKKSKKKKKSKDDAEEIEPVEIKPSDLVDEDASTEPETRKKKKKQLKHAEDEDTKTIEALNGANGTSKKKKEHRKSEEGDVERIIEGKKKKKKLKTEGHE
Nop5	GCA_009771035.1-Pla_CM020010.1_i000_019464 | KAE9602678.1 | 3602641:3605240:-	Eukaryote	MALFLLYESASGYALFEAHGLDEIGQNTEAVRNSVSDLNRFGKVVKLRSFNPFTSALDALTQCNAISEGLLTDELRTVLETNLPKVKEGKKSKFSLGVVDPKIGNQISELTKIPCQSNEFVLELIRGVRLHFDSFVGDLKSGDLEKAQLGLGHSYSRAKVKFNVNRVDNMVIQAIFLLDTLDKDINSFSMRVREWYSWHFPELVKIVNDNYLYAKLTKFIEDKSKLTGDSISDLTDIVGDEDKAKEIVDAAKSSMGQDLSPVDLINVQQFAQRVMDLSEYRRKLYDYLVTKMSDIAPNLASLIGEVVGARLISHAGSLTNLAKCPSSTLQILGAEKALFRALKTKGNTPKYGLIFHSSFIGRASAKNKGRMARYLANKCSIASRIDCFSERETGTAAFGEKLREQVEERLDFYDKGVAPRKNIDVMRSAIESADNKDTEKETEEVPLEASSKKTKKKQKGGDDIVVDKPAENTNGDAGEDHKSEKKKKKKEKRKLDQETELDDQGVDDDVKKKKKKDKKVDNAEVLEAAIETKKKKKK
Nop5	GCA_010261695.1-Pla_CM021014.1_i000_032347 | KAF1867706.1 | 14135057:14137656:+	Eukaryote	MALFLLYESASGYALFEAHGLDEIGQNTEAVRNSVSDLNRFGKVVKLRSFNPFTSALDALTQCNAISEGLLTDELRTVLETNLPKVKEGKKSKFSLGVVDPKIGNQISELTKIPCQSNEFVLELIRGVRLHFDSFVGDLKSGDLEKAQLGLGHSYSRAKVKFNVNRVDNMVIQAIFLLDTLDKDINSFSMRVREWYSWHFPELVKIVNDNYLYAKLTKFIEDKSKLTGDSISDLTDIVGDEDKAKEIVDAAKSSMGQDLSPVDLINVQQFAQRVMDLSEYRRKLYDYLVTKMSDIAPNLASLIGEVVGARLISHAGSLTNLAKCPSSTLQILGAEKALFRALKTKGNTPKYGLIFHSSFIGRASAKNKGRMARYLANKCSIASRIDCFSERETGTAAFGEKLREQVEERLDFYDKGVAPRKNIDVMRSAIESADNKDTEKETEEVPLEASSKKTKKKQKGGDDIVVDKPAENTNGDAGEDHKSEKKKKKKEKRKLDQETELDDQGVDDDVKKKKKKDKKVDNAEVLEAAIETKKKKKK
Nop5	GCA_000346465.2-Pla_CM007655.1_i000_016779 | ONI08019.1 | 13808205:13811417:+	Eukaryote	MALYLLYEAASGYSLFLAHGIDEIGQNTDAVRSSVSDLNRFGKVVQLTAFHPFESALDALNQCNSISEGVMTDELRNFLEINLPKVKDGKKPKFSLGLAEPKIGSHIFEATKIPCQSNDFVLELIRGVRLHFDRFIKDLKPGDLEKAQLGLGHSYSRAKVKFNVNRVDNMVIQAIFLLDTLDKDVNSFSMRVREWYSWHFPELVKIVNDNYLYAKVSKFIEDKSTLSEDKLPELTDIVGDEDKAKEIIEAAKASMGQDLSPIDLINVQQFAQRVMDLSEYRKRLYDYLVTKMNDIAPNLASLIGEVVGARLISHAGSLTNLAKCPSSTLQILGAEKALFRALKTRGNTPKYGLIFHSSFIGRASARNKGRMARYLANKCSIASRIDCFADSSTTVFGEKLREQVEERLDFYDKGVAPRKNIDVMKSAIENTQIKEMETEEVPTEASGKKSKKKKSKAAANGDGAVDEPAETTNGDAGEGKSEKKKKKDKRKLDQEDQPMEDANNGHVEEDGAAKQKKKKKSKHENGEDLQAASEVKKKKKKKSRSEDTD
Nop5	GCA_015484465.1-Fun_MU155183.1_i000_005465 | KAF9481120.1 | 51576:53392:-	Eukaryote	MSVTHVLFESASGYAIFEAKLTEDIGSKSKAVQDSYKDLAKFGKMVSLMSFAPFKSAAQALENANDVSEGILNDFLKNLLELNLSKASKKSQVKLAVADPLLGKSIKDALGLQIDVSETTQDLIRGIRLHASKLLKGLETDDLRKAQLGLGHSYSRSKLKFNVNRVDNMIIQAIALLDQLDKDVNLFSMRIREWYGYHFPELIRLVPDNHKYAQVARFIGDKDTLDEEKLPELTTILDDDATLAQNILDAARGSMGSGLSEIDMLNISSFATRVVSIADYRKSLISYLSEKMNSVAPSLTALLGERVGARLISHAGSLTNLSKYPASTVQILGAEKALFRALKTKGNTPKYGLLYHSTFIGRAGPKFKGRISRFLANKCSIASRIDCYSENPTSKFGEALRNQVEERLAFFETGAPPSKNADAIRKVLDELALDDDDDDEGMDVDQPAFTTLEAEPKKEKKKKRKSDNMDVDEEDDHSSKKVKLSKEEKKALKKAKKEKAKAEVVDDDEKPKKEKKEKKEKKEKKEKKEKKKSKE
Nop5	GCA_000510995.2-Pla_KQ152610.1_i000_011454 | KNA13583.1 | 8467:11685:-	Eukaryote	MKTYLLYESSSGYALLHAEGLDEIGQNTEAVRNSVSDITRFGKVVKLTAFQPFDSALDALNQCNAVSEGIMTDELRSFLEGSFQNSKAKEFIVGLADSKLGASISEGTKFSCKSNEFMLELLRGVRLHFDQFIKNLKPGDLEKSQLGLAHSYSRAKVKFNVNRVDNMVIQAIFLLDTLDKDVNSFSMRVREWYSWHFPELVKIVNDNYLYAKLAKYIENKSDLSDETLPALTEVVGDEDKAKEIVEAAKASMGQELSPIDLINVQQFAQRVMDLSEYRKKLYDYLVTKMNDIAPNLTSLIGEMVGARLISHAGSLTNLAKCPSSTLQILGAEKALFRALKTRGNTPKYGLIFHSSFIGRASSRNKGRMARYLANKCSIASRIDCFSEKSSTVFGDKLREQVEERLDFYDKGVAPRKNIDVMKAAIEVTQKDDVDDMDLDDKPDSSVKKSKKKKSKDEVDVAATNGSVLEDVKSEKKKKKEKKGDEEVEEVHVDAKSEKKKKKEKRRLEQEEAVAEENGEKEDGTTKKKKKSKDNGEDVSAISESKKKKKKSKA
Nop5	GCA_019973955.1-Ani_BMAV01009158.1_i000_016230 | GFY53225.1 | 151763:185206:-	Eukaryote	MSNLYILYEHAAGYSLFMANGSEEILPRVQESASKYKKFKEVCNFVAFQPFKTGRDALENMNCISEGILHSHLEEFLENSFPKKKKKNVLGVAETKLASAISEKLGINCTTSQVVSELTRGIRTHFHKLVEGFEDESAANKALLGLGHSYSRARVKFNVSRIDNMIIQSISLLDQLDKDINTFSMRVREWYSHHFPELIKIVPDNTLYMKCIQIIRDRRNLSDDVEEQLQNLLNDPVKTENILELAHSSMGMDISELDLHNVFIFTDRILGLTKRRKELVDYLKSKMHSVAPNLATLIGDFVGARLISHSGSLIGLAKHPASTIQILGAEKALFRAIKTRGNTPKYGLIFHSTFIGKAPKSIKGRISRYLANKCSVASRIDCFRDIPTDVFGSKLKSQVEERLKFYATGELPKKNEEVMDAALIEAGVAEAAILKKMKKERKKAKKRKLEEAGLESFISSGADDSVAASTEGEEGDGNTSILKKKKKKHQEVMDVSLNEENGTEPKKKKRKNSEGNLLNSSENNVQENGDLDLSLKKKKKKKKKNSIMNNSADVE
Nop5	GCA_013396595.1-Ani_VWZB01003567.1_i000_012634 | NXF41118.1 | 3:1864:-	Eukaryote	GILHEDLRLLLETSMPAKKKKALLGVADAKIGAAILEELGYQCQTGGVVAEILRGIRLHFHALVKGLTAQSASKAQLGLGHSYSRAKVKFNVNRVDNMIIQSISLLDQLDKDINTFSMRVREWYGYHFPELIKIVSENYTYCRLAKFIGNRRELSEESLEGLEEIVMDGAKAQAILEASRSSMGMDISPLDLINIESFSSRVISLSEYRRGLQEYLRSKMSQVAPSLSALIGEVVGARLISHAGSLTNLAKYPASTVQILGAEKALFRALKTRGNTPKYGLIFHSTFIGRAAAKNKGRISRYLANKCTIASR
Nop5	GCA_003952965.2-Pla_CM025852.1_i000_012865 | KAB1217329.1 | 26617045:26620483:-	Eukaryote	MALYLLYESASGYALFLAHGLDEIGQNTEAVRNSVSDLNRFGKVVQLTAFHPFESALDALNQCNAISEGLMTDELRSFLELNLPKVKESKKPKFRLGIVDTKVGSHIHEVTKIPCESGDFVHELLRGVRLHFDRFLKDLKPGDLEKAQLGLGHSYSRAKVKFNVNRVDNMVIQAIFLLDTLDKDVNSFSMRVREWYSWHFPELVKIINDNYLYAKVAKYIEDKSKLCDESIPGLTDVVGDEDKAKEIVDAAKASMGQDLSPIDLINVHQFAQRVMDLSEYRRKLYDYLVAKMNDIAPNLASLIGEVVGARLISHAGSLTNLAKCPSSTLQILGAEKALFRALKTRGNTPKYGLIFHSSFIGRASAKNKGRMARYLANKCSIASRIDCFSEGSTTVFGEKLREQVEERLDFYDKGVAPRKNIDVMKDAIESVQNKDTEMETEEVPTEASAKKSKKKKSKTAAAENGESVAVDNPAALTNGEALEDAKSEKKKKKEKRKSDSEMEQQDGLTAEQDETGKKKKKKSQDEDGEDLQSAGDGKKRKKKKSKSEDAE
Nop5	GCA_002269645.1-Ani_NIVC01000915.1_i000_019979 | PAA74902.1 | 39062:43781:+	Eukaryote	PRRSSPMLVLLESSAGFAIFKVLDEKRLVESQNVLGDFADASAAASAVQLCQFVKFDDITEALAATTSLLEGRISKKLRKALRKLQTTEVLDGVLGVADSRLGSAIKEKLGIGCVCSSAVMELVRAIRSQIDALLPQVAPREMAAMQLGLAHSLSRYKLKFSPDKIDTMIVQAISLLDDLDKETNNYVMRVKEMYGWHFPELAKIVQDGQAYVKAVKTMGLRENAISTDLTECLPEEIIEDVRNAALVSLGTEMTDADLVAVHSMCDQVSEMSEYRTQLYDYIRSRMNAVAPNLTVLVGELVGARLISHAGTLLSLAKHPSSTVQILGAEKALFRALKTKHQTPKYGLLYHASLVGQANAKIKGKISRMLAAKTSLAIRVDALGEGDSVGPDMGLASRAYLERRLKSLESGGGRGGLGRARAQSDRFVPDFGPSGAGYTGKRDADASAANAEQRGEKRPAAAVGGDGDSEAASASSPPKKKKKQQRDEQAAEVKQEPGEEQPASAKKAKKKHREEAAAVEPQEEEAAAPQSDKKKKKKARQSVA
Nop5	GCA_022539455.1-Pla_CM039723.1_i000_007323 | KAI0519988.1 | 71949864:71954476:+	Eukaryote	MVLYLLFESASGYSLFLAHGLDEIGLSVDAIRESVLDLSRFGKVVKLVAFNPFSSALDALNQCNAVSEGIMTDELRNFLELNLPKGKEAKKSNFSLGVAEPKVGSQILEVTKIPCQSNDFVLELLRGVRLHFDRLIKDLKPNDLEKAQLGLGHSYSRAKVKFNVNRVDNMVIQAIFLLDTLDKDINTFSMRVREWYSWHFPELVKIVNDNYLYAKISKFVEDKSNLSEDHIPQLADIVGDEEKAKEIVEAAKASMGQDLSPIDLINVQQFAQRVMDLSEYRKKLYEYLVTKMNDIAPNLTSLIGEVVGARLISHAGSLSNLAKCPSSTLQILGAEKALFRALKTKGNTPKYGLIFHSSFIGRASARNKGRLARYLANKCSIASRIDCFSDMNSTIFGEKLREQVEERLDFYDKGVAPRKNVDVMKAAIESALQKIEEQGGEKKDAEEPFAKKRKKNKSKGEVQEVEPMEEDKPSNVVNVYASADLGIDKKKKKKKHKDVDEVEVTVKAVNGTISHDTDQNKTAKKKKKNREEVNAGDMEMATEGKKKKKKKGRAEPDE
Nop5	GCA_013358455.1-Pla_JABWDY010000907.1_i000_000659 | KAF5207818.1 | 39:3365:-	Eukaryote	MLVLFETPAGLALFKVLNEGKLSKVEDLWKEFASSDSARKMVKLKAFNKFENTSEALSAATLLIDSKPTKGLRKLLREHCSGDILGVADTKLGNAIKEKLQIECVHNNAVMELMRGVRSQLTELISGLGGQDLSPMSLGLSHSLSRYKLKFSPDKVDTMIIQAIGLLDDLDKELNTYAMRVREWYGWHXXXXXXXXWHFPELAKIVQDNILYAKAVKLMGDRVNAVDLDFSEILPEEIETSLKEQAVISMGSEVGVLDLLNIKELCDQVLSLSEYRAQLYDYLKSRMNTIAPNLTALVGELVGARLIAHGGSLLNLAKQPGSTVQILGAEKALFRALKTKHPTPKYGLIYHASLIGQAAPKLKGKISRSLAAKTVLAIRYDALREGEEDNSMGLENRIKLEARLRNLEGRELGHSAGSAKGKPKIEVYDKDRKKGTGALISAAK
Nop5	GCA_003024255.1-Pla_CM009679.1_i000_029205 | PSR89540.1 | 10999084:11004492:-	Eukaryote	MAMYLLYESASGYSLFLAHGLDEIGQNTESVRNSVTDLNRFGKVVKLEAFIPFESALDALNQCNAISEGHMTDELRNFLELNLPKVKEGKKPKFSLGVAEPKIGSHILEVTKIPCQSNEFVLELLRGVRLHFDRFIENLKSGDLEKAQLGLGHSYSRAKVKFNVNRVDNMVIQAIFLLDTLDKDINSFSMRVREWYSWHFPELVKIINDNYLYAKVAKFIENKSELSEDKIPGLIDIVGDEDKAKEIVEAAKASMGQDLSPIDLINVKQFAQRVMDLSEYRKKLYDYLVTKMNDIAPNLAALIGEVVGARLISHAGSLTNLAKCPSSTLQILGAEKALFRALKTKGNTPKYGLIFHSSFIGRASARNKGRMARYLANKCSIASRIDCFLEKNTTTYGEKLREQVEERLDFYDKGVAPRKNIDVMKSALEATLNNDTEMDVDKAPTESSVKKSKKKKSRAETAEDGEPMAEDKRIADTNGDVSGEPKSEKKKKKKEKRRMEHEPEQEQDQAAENGNGLNGFNADDGSVKKKKKKKSKDEDGEDLAAASEGKKKKKKSRSEDEE
Nop5	GCA_022376545.1-Fun_WTXJ01000001.1_i000_000417 | KAH9969869.1 | 1178208:1180066:+	Eukaryote	MATHILFESASGYAIFQVKLREEIAAMTEAVQKSIQDLGKFKKMVSLVSFSPFKSAAHALENANDISEGTVNEDLSALLELNLSKPKGGSPIVLGVSESILANSIKSTLNIKCDTSESTAELIRGIRFHASKLLKGLQTDDLIKAQLGLGHSYSRSKLKFNVNRVDNMIIQAIALLDQLDKDVNLFSMRIREWYGYHFPELVKLVPDNYEYARVAKFIGAKEALTAEKLTDLAALLGDDITRAQNVIDAAAGSMGSSLAEIDMLNISAFATRVVSIADYRKSLTSYLAEKMNLVAPSLTALLGERIGARLISHAGSLTNLSKYPASTVQILGAEKALFRALKTKGNTPKYGLIYHSTFIGRAGPKHKGRISRFLANKCSIASRIDCFSETPTPKFGEALRQQVEERLAFFETGAPPRKNADAIRKVLDELALEEKKDEDEEMDDAEPALPLIEAEPPRKKEKKEKKKRKLDEMDVDEEDGESVKKVKLSKEEKKALKKEKKRERERVKEAEAADSDAEDISSKKAKKEKKKEEKEKAKKEKKSKH
Nop5	GCA_001605985.2-Pla_KZ502134.1_i000_004917 | PKU83234.1 | 2138667:2143271:+	Eukaryote	MVLYLLFESASGYSLFLAHGLDEIGLSVDAIRESVLDLSRFGKVVKLVAFNPFSSALDALNQCNAVSEGIMTDELRNFLELNLPKGKEAKKSNFSLGVAEPKVGSQILEVTKIPCQSNDFVLELLRGVRLHFDRLIKDLKPNDLEKAQLGLGHSYSRAKVKFNVNRVDNMVIQAIFLLDTLDKDINTFSMRVREWYSWHFPELVKIVNDNYLYAKISKFVEDKSNLSEDHIPQLADIVGDEEKAKEIVEAAKASMGQDLSPIDLINVQQFAQRVMDLSEYRKKLYEYLVTKMNDIAPNLTSLIGEVVGARLISHAGSLSNLAKCPSSTLQILGAEKALFRALKTKGNTPKYGLIFHSSFIGRASARNKGRLARYLANKCSIASRIDCFSDMNSTIFGEKLREQVEERLDFYDKGVAPRKNVDVMKAAIESALQKIEEQGGEKKDTEEPFAKKRKKNKSKGEVQEVEPMEEDKPSNVVNVYASADLGIDQKKKKKKHKDVDLVEVTVKEAVNGTISHDTDQNKTAKKKKKNREEVNAGDMEMATEGKKKKKKKGRAEPDE
Nop5	GCA_022496205.1-Fun_WTXD01000052.1_i000_009683 | KAI0260542.1 | 142506:144607:-	Eukaryote	MLVLYETAMGFALFKLTDSAKLTDPDLYKEFETPEKANELLKLKSLHRFTSTAVAVEEITAMQEGKLGKGLKEFLTKVVVDKGKNKEQLVVVDPKLARPINKKLGIKVISDIDSLDLFRGIRSQLGALLNGLDPKDLATMSLGLSHSLSRFKLKFSPDKVDTMVVQAIALLDDLDKEINIYSMRVKEWYGWHFPEMAKILSDNMAYAKVVKLMGFRTNAAKTDFASILPEDLEATIKAAAEISMGTEISDSDIAHIHALCDQVISISEYRAQLSDYLRNRMVAIAPNLTALVGELVGARLISHAGSLLNLAKHPASTVQILGAEKALFRALKTKHDTPKYGLIYHASLVGQAPPKLKGKMARMVATKTALSVRVDALTDVDEKSEPSAPTIGLENRAKLEARLRVLEAEGDATGVRRFGTGPAQQKRFKTDPAAATYNTAADAVGLVSTQREPAEAAVRAVLDVKEEKRRAKEERRAQRRAEKADVKAESGEDEDAMEVDGKEDEKKRKRRKSEGAPVADDDVPMEGVETEAERKAQKEARKAEKKAAKAAAAEAGDSSKKKKKKSEA
Nop5	GCA_016098005.1-Fun_JAAAIS010000023.1_i000_004332 | KAG0362762.1 | 67309:69123:-	Eukaryote	MVNYFLYESSSGYALFERLESEEIGSKLADVAAAASDLTKFGKMVKLKSFAPFKSAAHALENMNDVSEGIMNDHLKAFLEMNLPKPGKKSKVVLGVTEKSLAGSIKEGLGYDVDASEIVLDLVRGVRLFGDKLLKQLKEGDLERAQLGLGHSYSRGKVKFNVHRSDNMIIQAIALLDQMDKDVNTFAMRIREWYSWHFPELVKIVNDNYKFAKLAQLIKNKSDLSESKLEALEEITGDAAQAQQIIDAARASMGTDISEIDMINIENFAKRVIDLADYRKKLHEYLISKMNNVAPNLSALIGEMVGARLISHAGSLTNLSKYPASTVQILGAEKALFRALKTKGNTPKYGLIYHSSFIGRAGAKNKGRISRFVANKCSIASRIDCFSEQPTTKFGEAMKEQVEERLEFYESGATPSKNADTMKKVLDGLKDAAGEDEPVSAGKKRKAEEVPAKKAKKEKTEKEDKKEKKEKKDKEEKKDKEEKKEKKEKKEKKDKKEKK
Nop5	GCA_000688135.1-Ani_JARK01000186.1_i000_003061 | EYC40995.1 | 42075:46054:+	Eukaryote	MSEVPHYVLYEHAVGYALMKVKEFEDAGLIIQEIDASIADVSKFCGIVKLAAFDPFKNTEAALENANAISEGLAHTDLINFLESSLPQKKKKLLLGVNDSKLAGSLTEANLGIQLIFGGVVTEILRGVRVHFAHLAKDLPHHSLAKAQLSLGHSYSRGKVKFDVHRVDNMVIQSIALLDQLDKDINLFGMRIREWYSYHFPELFKLVPDQYKYARLAVAILDRNKISENENIHAEITEIVEDEDKATEILEAARTSMGMDISEMDLANIERFASRVASLTEYRQRLHEYIKDRMNSCAPSLSALIGEQVGARLISHAGSLTNLAKYPASTVQILGAEKALFRALKTRSATPKYGLLFHSSFIGRASTKNKGRISRFLANKCTIASRIDCFSEVPVPTFGEFLKGQVEERLKYFETGEIPQKNIDVMAKAQDEAKVVQEKVLKKRKKAAKKAKKIKEQAEAAADGAEAVPEAKSKKRAAEEAVEEVEAEVTEKPKKKKKKSKKVDEAMEE
Nop5	GCA_000143185.1-Fun_GL377304.1_i000_005221 | EFI99708.1 | 2809203:2810988:-	Eukaryote	MSKANTHVLYESASGYAIFDVKLAEDVGLKTQAMQESIADLGKFGKMVSLKSFVPFKSAAQALENANDISEGIVNEHLKNVLEMNLGKPTKKNPILLAVSDKNLAGAIRDATGIPCQVSEQGDDLLRGIRLHAGKLLKGLQQDDLTKAQLGLGHSYSRAKLKFNVNRIDNMIIQAIALLDQLDKDVNLFSMRVREWYGYHFPELVRIVPDNYNYARAAQFIKNKEELTEESLPELAEILDNDSTAAQNVLDAARGSMGAALSPIDMLNVTMLATRVVSLTDYRKSLISYLSEKMNQVAPSLTALLGERIGARLISHAGSLTNLSKYPASTVQILGAEKALFRALKTKGNTPKYGLIYHSSFIGRAGPKHKGRISRFLANKCSIASRIDCYTDNPTPKFGEALRNQVEERLNFFATGEPPTKNAEALRKVLAEVGMDIDEDDEDDKENGDMDVDGPALTTLEATPSKKESKKKNKRKADAMDVDEDDEPAEKKVKLSKEEKKALKKEKKKKAKEASAGGEDAKADKKEKKAKKEKKEKKKKEA
Nop5	GCA_013368325.1-Fun_JAACJK010000225.1_i000_009868 | KAF5311614.1 | 236930:238759:+	Eukaryote	MATHLLFESSSGYAIFEVKHAEDIGSKSKEMQESIKDLGKFGKMVSLLSFSPFKTAAQALENINDVSEGVLNDTLKNLLELNLSKTSKKSKVVLGVWDPILGKSIKDELSVGVDASEKTQDLLRGVRLHAPKLLTGLQTDDLKKAQLGLGHSYSRAKLKFNVNRIDNMIIQAIALLDQLDKDVNLFSMRIREWYGYHYPELVKLVPDNHMYAQVAKFIGHKESLDEEKLPELQILVGDDATLAQNILDAARGSMGSILSEIDMLNINMFADRVVSLSDYRKSLISYLSEKMNQVAPSLTALLGERIGARLISHAGSLTNLSKYPASTVQILGAEKALFRALKTKGNTPKYGLLYHSTFIGRAGPKHKGRISRFLANKCSIASRIDCYSDNPTAKFGEALKAQVEERLEFFESGKAPQKNADAIRKVLDALDLEGDDGSDVEMNDQVPITTLEASPKKDKKKKRKADAMDADGDSDEEQSSKKVKLSKEEKKALKKAEKKDKKEKSKTEESGEKKEKKEKKEKKEKKEKKEKKKSKE
Nop5	GCA_016758895.1-Fun_JAEPRA010000004.1_i000_005883 | KAG2186795.1 | 985387:988410:+	Eukaryote	MVNYVLFETASGYALFERLQSEEIGSKLEEVQQTVLDLPKFGKMIKLKSFSPFKNAADALENANDVSEAVVNPSLKAFLEMNLPKPSKKNKVELGVSEKNFAGAIKAEMGYDCSSDEMVQELVRGIRLWADKLLAQLKEGDLERAQLGLGHSYSRAKVKFNVNRSDNMIIQAIALLDQLDKDVNTFAMRVREWYSWHFPELVKIVNDNYQYAKLAKLIRNKSNLGEEQLDSMAELLDGDESTAKQILDAARASMGTDISDIDMINIENFADRVISLAEYRKKLHAYLITKMHYVAPNLSALIGEQVGARLISHAGSLTNLSKYPASTVQILGAEKALFRALKTKGNTPKYGLIYHSSFIGRAGAKNKGRISRFLANKCTIASRIDCFNDKPTSKFGEALKQQVEDRLNFYDTGATPSKNSEAMQAVMDSLADEDDDDEEETDAKPAKKRSADAADEAPKKKQKKEKKEETEKKEKKEKKLDTSALIWIPLLPCSKVSYIHPLPPSDATTLLTCSIHQMPPKVDPTEIKIITLRATGGEVGASSALAPKIGPLGLSPKKVGEDIAKGTADWKGLRVTVQLTIQNRQAQVSVVPSASSLVIRALKEPPRDRKKEKNVKHSGNISLDDVIEIARTMRYKSLARELKGTVKEILGTAFSVGCTVDGQNPKDLGDAIDAGEVEVPEK
Nop5	GCA_016097715.1-Fun_JAAZWU010000004.1_i000_006588 | KAG0175471.1 | 7275:9019:+	Eukaryote	MVNYLLFETASGYALFERLQSEEIGAKLEEVQQTVLDLSKFGKMVKLKSFSPFKNAADALENANDVSEGIVNASLKAFLEMNLPKPSKKSNVVLGVGEKNLAGAIKSECGYNCASDETVLELVRGIRLWADKLLAQLKEGDLEKAQLGLGHSYSRAKVKFNVNRSDNMIIQAIALLDQLDKDVNTFAMRVREWYGWHFPELVKIVNDNYKYAKLVKVIQNKAELNEEKLEEMTEVLEGDETVAKQILDAARASMGTDISPVDMINIQNFADRVISLAEYRKKLHVYLITKMGYVAPNLAALIGEVVGARLISQAGSLTNLSKYPASTLQILGAEKALFRALKTKGNTPKYGLIYNSSFIGRAGIKNKGRISRFLANKCTIASRIDCFSDKPTDKFGLALKEQVEERLAFFDNGAPPAKNLDVMKKVMAGLDDEDEEEEEVVVKSEKASKKRPAEEAEDKTEEKVAKKAKKEKKEKKKEDKKEKKEEKKEEKKEEKKEKKEKKEKKDKKKKSKQ
Nop5	GCA_016097735.1-Fun_JAAZWV010000007.1_i000_008519 | KAG0183239.1 | 126291:128035:-	Eukaryote	MVNYLLFETASGYALFERLQSEEIGAKLEEVQQTVLDLSKFGKMVKLKSFSPFKNAADALENANDVSEGIVNASLKAFLEMNLPKPSKKSNVVLGVGEKNLAGAIKSECGYNCASDETVLELVRGIRLWADKLLAQLKEGDLEKAQLGLGHSYSRAKVKFNVNRSDNMIIQAIALLDQLDKDVNTFAMRVREWYGWHFPELVKIVNDNYKYAKLVKVIQNKAELNEEKLEEMTEVLEGDETVAKQILDAARASMGTDISPVDMINIQNFADRVISLAEYRKKLHVYLITKMGYVAPNLAALIGEVVGARLISQAGSLTNLSKYPASTLQILGAEKALFRALKTKGNTPKYGLIYNSSFIGRAGIKNKGRISRFLANKCTIASRIDCFSDKPTDKFGLALKEQVEERLAFFDNGAPPAKNLDVMKKVMAGLDDEDEEEEEVVVKSEKASKKRPAEEAEDKTEEKVAKKAKKEKKEKKKEDKKEKKEEKKEEKKEEKKEKKEKKEKKDKKKKSKQ
Nop5	GCA_001691775.3-Fun_JNHW02000008.1_i000_006675 | KAF8625997.1 | 132107:133994:-	Eukaryote	MVTHVLFESASGYAIFESKFAEDIGSKTRGVQESINDLSKFGKMVNLLSFSPFKSAAQALENANDVSEGIVNDHLKTLLELNLSKASKKSPVVLAVADSILASNIKSTLNINCEVSDRSQELLRGVRLHASKLLKGLQADDLKKAQLGLGHSYSRAKLKFNVNRIDNMIIQAIALLDQLDKDVNLFSMRIREWYGYHFPELVRLVPDNHLYARVAQFIGDKDTLTEEKLPDLTTLVDDDPTLAQNILDAARGSMGSSLSEIDMLNISAFAGRVISLGEYRKSLVSYLSEKMNQVAPSLTALLGERIGARLISHAGSLTNLSKYPASTVQILGAEKALFRALKTKGNTPKYGLLYHSSFIGRAGPKHKGRISRFLANKCSIASRIDCYSDNPSAKFGEALRGQVEERLNFFETGQPPSKNADAIRKVLEELALEEHEEEEDEDGDVKMDAEPALTTLEPSPSPKKDKKKKKRKTEEMDVDGEEEEGERPAKKPKLTKEEKKALKKAKKEKAKSEAVEGESTEKKEKKEKKEKKEKKEKKEKKSKE
Nop5	GCA_015502565.1-Fun_JAAAUS010000075.1_i000_008614 | KAF9166100.1 | 33826:35680:+	Eukaryote	MVNYFLLETSSGYALFERLESEEIGSKLADVANAASDLSKFSKMVKLKSFGPFKSAAHALENINDVSEGIMNDHLKAFLEMNLPKPGKKSKVVLGVCDKSLASSIKEGLGYDCDAGEIVMDLVRGARMYADKLLKQLKDGDLERAQLGLGHSYSRGKVKFNVHRSDNMIIQAIALLDQMDKDVNTFAMRIREWYSWHFPELVKIVNDNYKYARLAQFIKNKGNLSESHLEGLEEITGDATQAQQILDAARASMGTDISEIDMINIENFAKRVIDLADYRKKLHEYLISKMNNVAPNLSALIGEMVGARLISHAGSLTNLSKYPASTVQILGAEKALFRALKTKGNTPKYGLIYHSSFIGRAGTKNKGRISRFVANKCTIASRIDCFSDQPTTKFGEAMKHQVEERLEFYESGATPSKNADTMKKVLDELKSEESEEPVAKPSKKRKQEDEAPVEKKKAKKEKEEKKEEKKEKKEKKEKKEKKDKKEKK
Nop5	GCA_016098155.1-Fun_JAAAJB010000025.1_i000_003519 | KAG0269421.1 | 33873:35726:+	Eukaryote	MVNYFLLETSSGYALFERLESEEIGSKLADVANAASDLSKFSKMVKLKSFGPFKSAAHALENINDVSEGIMNDHLKAFLEMNLPKPGKKSKVVLGVCDKSLASSIKEGLGYDCDAGEIVMDLVRGARMYADKLLKQLKDGDLERAQLGLGHSYSRGKVKFNVHRSDNMIIQAIALLDQMDKDVNTFAMRIREWYSWHFPELVKIVNDNYKYARLAQFIKNKGNLSESHLEGLEEITGDATQAQQILDAARASMGTDISEIDMINIENFAKRVIDLADYRKKLHEYLISKMNNVAPNLSALIGEMVGARLISHAGSLTNLSKYPASTVQILGAEKALFRALKTKGNTPKYGLIYHSSFIGRAGTKNKGRISRFVANKCTIASRIDCFSDQPTTKFGEAMKHQVEERLEFYESGATPSKNADTMKKVLDELKSEESEEPVAKPSKKRKQEDEAPVEKKKAKKEKEEKKEEKKEKKEKKEKKEKKDKKEKK
Nop5	GCA_015679485.1-Fun_JAAAUY010000070.1_i000_009426 | KAF9336141.1 | 15621:17440:+	Eukaryote	MVNYFLYESSSGYALFERLESEEIGSKLADVAAAASDLTKFGKMVKLKSFAPFKSAAHALENMNDVSEGIMNDHLKAFLEMNLPKPGKKSKVVLGVTEKSLAGSIKEGLGYDVDASEIVLDLVRGVRLFGDKLLKQLKEGDLERAQLGLGHSYSRGKVKFNVHRSDNMIIQAIALLDQMDKDVNTFAMRIREWYSWHFPELVKIVNDNYKFAKLAQLIKNKSDLSESKLEALEEITGDAAQAQQIIDAARASMGTDISEIDMINIENFAKRVIDLADYRKKLHEYLISKMNNVAPNLSALIGEMVGARLISHAGSLTNLSKYPASTVQILGAEKALFRALKTKGNTPKYGLIYHSSFIGRAGAKNKGRISRFVANKCSIASRIDCFSEQPTTKFGEAMKDQVEERLEFYESGATPSKNADTMKKVLDGLKDAAGEDEPVSAGKKRKAEEAPAKKAKKEKTEKEDKKEKKEKKDKEEKKDKEEKKEKKEKKEKKDKKEKK
Nop5	GCA_905332125.1-Ani_CAJOBJ010064450.1_i000_031595 | CAF4432575.1 | 1:1955:-	Eukaryote	MSNLYVLYEHASGYSLFRVREFEEIGMTIPQVEESVVDLSKFATVVKLVGFYPFQSGINALDNINAISEGLVHDDLRTFLDTNLPKEKKRAKMLLGVADPRIASTINELFSISCQHTGVVPELLRGLRLHFPNLVKGLTDQNQNKAQLGLGHAYSRAKVKFNVNRVDNMIIQSIALLDQLDKDINTFAMRIREWYGYHFPELIRIVSDNYTYARVVYLMKNRKEFTIAREEELEAITMDSGKTGAIFEAMKTTIGMDISPIDLINIESFAKRVIHLFEYRKGLQEYLRSKMGQVAPNLANLIGEQVGARLIAHAGSLTNLAKYPASTIQILGAEKALFRALKTKGNTPKYGLIYHSSHIGKASTANKGRISRYLANKCAIASRIDCFSDIPTSIFGDRL
Nop5	GCA_017499595.2-Fun_CM039003.1_i000_007221 | KAH9480697.1 | 2527422:2529252:+	Eukaryote	MTVTHVLFESASGYAIFESKFGEEIGSKSKSVQESFQDLAKFGKMVSLVSFVPFKSAAEALENANDVSEGILNDVLKNVLELSLSKASKKSNVTLAVSDPLLGKSIKDALGFQIDVSENSQTVIRGIRQHASKLLKGLQTDDLRKAQLGLGHSYSRSKLKFNVNRVDNMIIQAIALLDQLDKDVNLFSMRIREWYGYHFPELIRLVPDNHQYARVAKFIGDKDTLTEDKLPDLAEILDNDSTLAQNILDAARGSMGSGLSEIDMLNISSFATRVVSISDYRKSLVNYLSEKMNTVAPSLTALLGERVGARLISHAGSLTNLSKYPASTVQILGAEKALFRALKTKGNTPKYGLLYHSTFIGRASPKHKGRISRFLANKCSIASRIDCYSENPTSKFGEALRAQVEERLNFFDNGTPPSKNADAIRKVLDQLALDENDDDDGMDIDDGPALTTLEAEPKKEKKKKRKSSAMDVDEEEEPSTKKVKLSKEEKKALKKAKKEQAKAEAAADDEPSKKEKKEKKEKKEKKEKKKSKE
Nop5	GCA_013399415.1-Ani_VWYJ01033730.1_i000_012636 | NXR05399.1 | 20306:22198:-	Eukaryote	LLLETAMPAKKKKALLGVADAKIGAAILEELGYQCQTGGVVAEILRGIRLHFHALVKGLTAQSASKAQLGLGHSYSRAKVKFNVNRVDNMIIQSISLLDQLDKDINTFSMRVREWYGYHFPELIKIVSENYTYCRLAKFIGNRKELSEESLEGLEEIVMDSAKAQAILEASRSSMGMDISPLDLINIESFSSRVISLSEYRKGLQEYLRSKMSQVAPSLSALIGEVVGARLISHAGSLTNLAKYPASTVQILGAEKALFRALKTRGNTPKYGLIFHSTFIGRAAAKNKGRISRYLANKCTIASRIDCFS
Nop5	GCA_902829315.1-Ani_CADEPM010000011.1_i000_012230 | CAB3410888.1 | 1392568:1394305:-	Eukaryote	MLVLFEVAAGYAIFKVNNEKKLKNVDNIWEEFNSPEKAQENLQLVAFKKFKTTASAVEAASEITEGKLSKTLKKLLKGSVNETEKLAVGDAKLGNLIKEKLSLNCVHDNSINEIMRGVRAHIEDLLAEHKSEMNAMNLAVAHSLARYKVKFNPEKIDTMIVQAVSLLDDLDKELNNYVMRAREWYGWHFPELGKIVQDHQAYAKIVKAIGMRQNAINTDLSSILPEELEAKLKEDAEVSMGTDISEIDLIHIKGLCDQVIELSQYRAQLFDYLKNRMNALAPNVTVLLGELVGARLISHAGSLVSLAKAPASTIQILGAEKALFRALKTKKDTPKYGLIYHAQLITQAPPKVKGKMARKLAAKCSLASRIDALSEETTGNEIGVECRASLENILRTESERGTSKRQSFGTHHHSKYEFKSETYEYDESADAVKGKKHKRFGDDDDHNTSAVKKLKIEEVDPEEPVKEKKDKKKK
Nop5	GCA_014461135.1-Fun_JACAZF010000009.1_i000_010176 | KAF7295184.1 | 2239546:2241251:+	Eukaryote	MARITHALFESASGYAVFQTKLTDDIAARSAAVQQSISDLAKFNKIVELVSFLPFKSAAQALENANDVSEGILNDHLKSVLELSLSKTSKKTPVLLAISDPTLGKSIKDGVNVNCDASEEAQEIIRGIRLHASKLLQGLQEDDLTKAQLGLGHSYSRSKLKFNVNRVDNMIIQAIALLDQLDKDVNLFSMRMREWYGYHFPELVRIVPDNHQYARVAQLIGDKDTLDEEKLPELAAILDDDSTRAQNILDAARGSMGSSLSDIDMLNISAFATRVVSISEYRKSLVSYLSEKMNVVAPSLTALLGERIGARLISHAGSLTNLSKYPASTVQILGAEKALFRALKTKGNTPKYGLIYHSTFIGRAGPKHKGRISRFLANKCSIASRIDCYSDNPTPKFGEALREQVEERLNFFETGAAPSKNADAMRKVLQDLALEDEEDDDEPMPLTTLEPSPKKKKEKKRKSEAMEVDGEEEPAPKKVKLSKEEKKALKKAAKAEAIAAAPEGKPEKKKKDKKVKT
Nop5	GCA_006535975.1-Fun_QEAP01000104.1_i000_003841 | TPX74870.1 | 3786:6333:+	Eukaryote	MGDNETYWECESCQMENTSEDTECCSCGQERPASKFAHIKVGLVLGVEAIPKTQLRAVRVSVTKGASVDDDADDKNTLTIVTNAKNVDKAGLRVVVAMAGAVVPGSSGEMIEATLFVLFESASGYALFERIQSEEIGQELEEVQKAALDLAKFGRYIKLKSFAPFKSAAHALENIMDVTEGIVNDHLKSFLELNLPKPGKKNAAQLGVGEKTLAGQIKSILGYDCVSNETVTELIRGLRLHGDKMLRQLKEGDFYRAQLGLGHAYSRAKVKFNVNRSDNMIIQAINLLDQLDKDVNTFSMRVREWYGWHFPELVKVVNDNYQYARCCKLIGNKANLTEDALPELEAILSQDAIKAKQVISAANASMGTDLSEIDFTNIEAFADRVISLTEYRTRLHGYLVSKMHQVAPNLSALIGEMVGARLISHAGSLTNLCKYPASTVQILGAEKALFRALKTRGNTPKYGLIYHSTFIGRAATKNKGRISRILANKCSIASRIDCFLEKPTSKYGEVLKAQVEERLKFYEDGSTPRKNTDVMSAVVKELGDLDDEEAPVAEKRKATDADGEKKKKKKKSKDVDADEESAAEKPKKKKKKSKGDDDE
Nop5	GCA_001865875.1-Pla_CM007361.1_i000_001412 | OIW18295.1 | 24669990:24672611:-	Eukaryote	MALFLLHESASGYALFEAHGLDEIGQNTEAVRNSVSDLNRFGKVVKLRSFNPFTSALDALTQCNAISEGLLTDELRTVLETNLPKVKEGKKSKFSLGVVDPKIGNQISELTKIPCQSNEFVLELIRGVRLHFDKFVGDLKTGDLEKAQLGLGHSYSRAKVKFNVNRVDNMVIQAIFLLDTLDKDINSFSMRVREWYSWHFPELVKIVNDNYLYAKLTKFIEDKSKLTGDNISDLTDIVGDEDKAKEIVDAAKSSMGQDLSPVDLINVQQFAQRVMDLSEYRRKLYDYLVTKMSDIAPNLASLIGEVVGARLISHAGSLTNLAKCPSSTLQILGAEKALFRALKTKGNTPKYGLIFHSSFIGRASAKNKGRMARYLANKCSIASRIDCFSERETGSTAFGEKLREQVEERLDFYDKGVAPRKNIDVMRSAIESADNKDTEMETEEVPVEPSSKKTKKKQKGGDDIAVEKPTENTNGDASEDHKSEKKKKKKEKRKLDQEVELDDQVVDDDAKKKKKKKDKKVDNAEVLEAAVETKKKKKKSKTKDDE
Nop5	GCA_905332145.1-Ani_CAJOBF010001546.1_i000_013954 | CAF3961642.1 | 3137:5321:-	Eukaryote	MSNLYILFEHASGYALFRVREFEEIGMNLPQVEASVVDLSKFATVVKLVGFYPFQSGVNALDNINAVSEGLVHDDLRTFLDTNLPKEKKRAKMILGVADSRIASAINEHFSISCLRLHFPNLVKGLTDQNQSKAQLGLGHAYSRAKVKFNVNRVDNMIIQSIALLDQLDKDINTFSMRIREWYGYHFPELIRIISDNYTYARVVYLMKNRKEFTINHEEELEAITMDSGKTAAIFEAMKTTIGMDISPIDLINIESFAKRVIHLFEYRKSLQEYLRSKMGQVAPNLAGLIGEQVGARLIAHAGSLTNLAKYPASTIQILGAEKALFRALKTKGNTPKYGLIYHSSHIGKASAQNKGRISRYLANKCAIASRIDCFSDIPTAIFGDHLKQQVSDRLKFFDSGELPAKNVDVMQIALQEAEVEREQIISKERKRKKKEKKRRKQALAAAALDEEQNNANMLDATA
Nop5	GCA_905332155.1-Ani_CAJOBG010001189.1_i000_009686 | CAF3904396.1 | 2876:5060:-	Eukaryote	MSNLYILFEHASGYALFRVREFEEIGMNLPQVEASVVDLSKFATVVKLVGFYPFQSGVNALDNINAVSEGLVHDDLRTFLDTNLPKEKKRAKMILGVADSRIASAINEHFSISCLRLHFPNLVKGLTDQNQSKAQLGLGHAYSRAKVKFNVNRVDNMIIQSIALLDQLDKDINTFSMRIREWYGYHFPELIRIISDNYTYARVVYLMKNRKEFTINHEEELEAITMDSGKTAAIFEAMKTTIGMDISPIDLINIESFAKRVIHLFEYRKSLQEYLRSKMGQVAPNLAGLIGEQVGARLIAHAGSLTNLAKYPASTIQILGAEKALFRALKTKGNTPKYGLIYHSSHIGKASAQNKGRISRYLANKCAIASRIDCFSDIPTAIFGDHLKQQVSDRLKFFDSGELPAKNVDVMQIALQEAEVEREQIISKERKRKKKEKKRRKQALAAAALDEEQNNANMLDATA
Nop5	GCA_015501075.1-Fun_JADNYJ010000097.1_i000_016285 | KAF8886239.1 | 77029:78861:+	Eukaryote	MTVTHVLFETASGYAIFEAKFSEDIGAKTTTVQQSFKDLAKFGKMVSLMSFAPFKSAAQALENANDVSEGILNDYLKDILELNLSKPAKKSTVTLAVSDGILGKSIKDALGFNIDVSENSQSLIRGIRLHASKLLKGLQADDLNKAQLGLGHSYSRSKLKFNVNRVDNMIIQAIALLDQLDKDVNLFSMRIREWYGYHFPELIRLVPDNHQYARVAQFIGDKETLNEEKLPDLAEILDNDTTLAQNILDAARGSMGSGLSEIDMLNISSFATRVVSLSEYRKSLMSYLSEKMNSVAPSLTALLGERVGARLISHAGSLTNLSKYPASTVQILGAEKALFRALKTKGNTPKYGLLYHSTFIGRAGPKHKGRISRFLANKCSIASRIDCYSENPSPKFGEALRNQVEERLNFFETGAPPSKNADAIRKVLEQLNMDEEEDEDDMDVDKPAKSDAMDVDGEDDEEPSPKKAKLSKEEKKALKKAKKEKAKAEAATAPEDEAKPSKKEKKEKKEKKEKKKSKE
Nop5	GCA_000827485.1-Fun_KN818234.1_i000_005004 | KIL66800.1 | 188705:190585:-	Eukaryote	MVSHVLFESASGYAIFEVKFVEDIGAKTPAVQDSIKDLAKFGKMVNLQSFSPFKSAAQALENANDVSEGIVNDHLLALLELNLTKASKKSPVTLAVADSVLASNIKSALNINCEVSERGQELLRGIRLHASKLLKGLQDDDLKKAQLGLGHSYSRAKLKFNVNRVDNMIIQAIALLDQLDKDVNLFSMRIREWYGYHFPELVKLVPDNQLYARVVQFIGDKETLTEEKLPDLASLLDDDSILAQNILDAARGSMGSSLSEIDMLNISSFALRVVSLSEYRKSLISYLSEKMNQVAPSLTALLGERISARLISHAGSLTNLSKYPASTVQILGAEKALFRALKTKGNTPKYGLLYHSTFIGRAGPKHKGRISRFLANKCSIASRIDCYSDNPTPKFGEALRAQVEERLNYFDKGEAPTKNSETMRKVLDALALEEKEKEEDRDVDMDAAEPILTTLEASPSAKKDKKRKKRKSEDMDVDIEEDEDEEPKAKKPKLSKEEKKALKKAKKEKEKAEAEAVATANAVAAEPPKKEKKEKDKTEKKEKKDKKEKKEKKGKKD
Nop5	GCA_015956445.1-Fun_WIUZ02000019.1_i000_005176 | KAF9779563.1 | 401191:403215:-	Eukaryote	MLVLYETALGFCLFKLTDTAKLESADLWEEFESPEKANKLLKLRALHRFTTTATAVEEITAIQEGKIGKGLKKFLSEEILEKGKGKQSLLVADNKLAHSIHKKLKISVQSVSNPESLGNNDLFRGIREQLASLLDGLDPKDLATMSLGLSHSLSRYKLKFSPDKVDTMVIQAIALLDDLDKEINIYSMRVKEWYGWHFPELAKIIVDNLAYAKVIKTMGFRTNAATTDFASILPEDLEATVKAAAEISMGTEISDSDINHIHSLCDQVISITAYRTQLADYLRNRMTAIAPNLTALVGDLVGARLISHAGSLLSLAKHPASTVQILGAEKALFRALKTKHDTPKYGLIYHASLIGQAPPKLKGKMARMVATKAALSIRVDALTDVEDKSEPTAPTIGLENRAKLEHRLRKLEEQLDQSGVRKFNDKPKNQKKYEPQGDLKVYNTAADLVSTQRDPVDVAMDVVEEVKEDKRKEKESKEERKKRKAEKKAMKEAKDEGGSKADEEEDAMDVDGEREKVKRKKRDEGAEKADKKAEKEAKKKAKKEAEAAESTAETITTTTKKKRRKSEV
Nop5	GCA_000002945.2-Fun_CU329670.1_i000_000343 | CAB72231.1 | 876947:878582:+	Eukaryote	MFILTETAAGYAIFKAKDKLLKKRDALIEDLKSPEGASNLLKLQSFAKFESTVDALDNVSALVEGKVSSKLSSLLEGLSDSKSSTLVVADPKLGNAINKLPGLEFEIISDSSVQDLYRGIREHLSSLISGLAPSDLNAMSLGLSHSLSRHKLKFSPDKVDTMIVQAIALLDDLDKELNTYAMRVREWYGWHFPEMGKIIQDNLAYARVIKAMGMRTKCSETDFSDILPEEIEATLKSAAEISMGTEITEEDLDNIVMLADQVLELASYRAQLSEYLRNRMQAIAPNLTALVGELVGARLIAHAGSLMNLAKQPASTIQILGAEKALFRALKTKHSTPKYGLIYHASLVGQANSKNKGKIARVLATKAALSLRVDALSDKDTTNGNIGLENRIRVENRLRSLEGGKLLPLPTAPVQQSKVQINGTSAYSTATDAVTKDAEESQEDVEMDIVIEKKKKKSSKLKEADGESSKKEKKEKKDKKHKKSKRKSEESEDGESPKKKKKSKKSKD
Nop5	GCA_014362265.1-Pla_BJWL01000026.1_i000_037217 | GFZ17414.1 | 8720284:8725930:-	Eukaryote	MAMYLLYESASGYSLFLAHGLDEIGQNTESVRNSVTDLNRFGKVVKLEAFIPFESALDALNQCNAISEGHMTDELRNFLELNLPKVKEGKKPKFSLGVAEPKIGSHILEVTKIPCQSNEFVLELLRGVRLHFDRFIENLKSGDLEKAQLGLGHSYSRAKVKFNVNRVDNMVIQAIFLLDTLDKDINSFSMRVREWYSWHFPELVKIINDNYLYAKVAKFIENKSELSEDKIPGLIDIVGDEDKAKEIVEAAKASMGQDLSPIDLINVKQFAQRVMDLSEYRKKLYDYLVTKMNDIAPNLAALIGEVVGARLISHAGSLTNLAKCPSSTLQILGAEKALFRALKTKGNTPKYGLIFHSSFIGRASARNKGRMARYLANKCSIASRIDCFLEKNTTTYGEKLREQVEERLDFYDKGVAPRKNIDVMKSALEATLNNDTEMDVDKAPTESSVKKSKKKKSRAETAEDGEPMAEDKRIADTNGDVSEELKSEKKKKKKEKRRMEHEPEQEQDQAAENGNGLNGFNADDGSVKKKKKKRSKDEDGEDLAAASEGKKKKKKSRSENEE
Nop5	GCA_016097755.1-Fun_JAAZWW010000010.1_i000_000110 | KAG0194412.1 | 155676:158297:-	Eukaryote	MKAETTAQLKDSRSSESGKPSSEDSYSDTTTPSQGHILVPSYMRSTTASRSRIQVREQQEAMRKAVNYLLFETASGYALFERLQSEEIGAKLEEVQQTVLDLSKFGKMVKLKSFSPFKNAADALENANDVSEGIVNASLKAFLEMNLPKPSKKSNVVLGVGEKNLAGAIKSECGYNCASDETVLELVRGIRLWADKLLAQLKEGDLEKAQLGLGHSYSRAKVKFNVNRSDNMIIQAIALLDQLDKDVNTFAMRVREWYGWHFPELVKIVNDNYKYAKLVKVIQNKAELNEEKLEEMTEVLEGDETVAKQILDAARASMGTDISPVDMINIQNFADRVISLAEYRKKLHVYLITKMGYVAPNLAALIGEVVGARLISQAGSLTNLSKYPASTLQILGAEKALFRALKTKGNTPKYGLIYNSSFIGRAGIKNKGRISRFLANKCTIASRIDCFSDKPTDKFGLALKEQVEERLAFFDNGAPPAKNLDVMKKVMAGLDDEDEEEEEVVVKSEKASKKRPAEEAEDKTEEKVAKKAKKEKKEKKKEDKKEKKEEKKEEKKEEKKEKKEKKEKKDKKKKSKQ
Nop5	GCA_000402015.1-Ani_KE124808.1_i000_002266 | EPB78628.1 | 336755:341040:+	Eukaryote	MSEVPHYVLYEHAVGYALMKVKEFEDAGLIIQEIDASIADVSKFCGIVKLAAFDPFKNTEAALENANAISEGLAHTDLINFLESSLPQKKKKLLLGVNDSKLAGSLTEANLGIQLIFGGVVTEILRGVRVHFAHLAKDLPHHSLAKAQLSLGHSYSRGKVKFDVHRVDNMVIQSIALLDQLDKDINLFGMRIREWYSYHFPELFKLVPDQYKYARLAVAILDRNKISENENIHAEITEIVEDEDKATEILEAARTSMGMDISEMDLANIERFASRVASLTEYRQRLHEYIKDRMNSCAPSLSALIGEQVGARLISHAGSLTNLAKYPASTVQILGAEKALFRALKTRSATPKYGLLFHSSFIGRASTKNKGRISRFLANKCTIASRIDCFSEVPVPTFGEFLKGQVEERLKYFETGEIPQKNIDVMAKAQDEAKVVQEKVLKKRKKAAKKAKKIKEQAEAAADGAEAVPEAKSKKRAAEEAVEEVEAEVTEKPKKKKKKSKKGKAVSFAAI
Nop5	GCA_011763915.1-Fun_JAANJB010001185.1_i000_008235 | KAG1049433.1 | 6784:8443:+	Eukaryote	MVNFVLFETASGYALFERLQSEEIGSKLESVQNSIADLPKFSKMLKLKSFAPFKNAADALENANDVSEGIVNASLKAFLEMNLPKSGKKNKVVLGVGEKNLAGAIKAELSVECASDEMVQELVRGIRLWAEKLLSQLKTGDLEKAQLGLGHSYSRAKVKFNVNRADNMIIQAIALLDQLDKDVNTFAMRVKEWYSWHFPEMIKIINDNYKYAKLVKIVKNKGDLNEEKLESIAEILDGDEAAAKQILDAARSSMGTDISPVDMINIQNFADRVISLAEYRKNLHTYLTTKMNYVAPNLAALVGDIVGARLISQAGSLTNLSKYPASTLQILGAEKALFRALKTKGNTPKYGLIYHSSFIGRAGQKNKGRISRYLANKCTIASRIDCFSEAPTDKFGQALKKQVEDRLAFFDSGSLPEKNLAVMKKVLSELDVDEEEIEESTDKSASRKRARLDEDEESATKKPKKEKKEKKEKKEKKDKKEKKEKKEKKEKKNKD
Nop5	GCA_001605985.2-Pla_KZ503388.1_i000_023281 | PKU64886.1 | 326900:331768:-	Eukaryote	MALYLLFESASGYSLFLAHGIDEIGQSIDAVRESVLDLNRFGKVVRLVAFSPFSSAIDALNQCNAISEGIMTDELRNFLELNLPRRKEGKKPKFSLGVAEPKVGSQIFEVTKIPCQSNDFVLEILRGVRLHFDRFIQDLKPNDLEKAQLGLGHSYSRAKVKFNVNRVDNMVIQAIFLLDTLDKDINTFSMRVREWYSWHFPELVKIINDNYLYAKVAMFLEDKSNLSEDQIPQLADIIGDEEKANEILEAARASMGQDLSPIDLINVKQFAQRVMDLSDYRKKLYVYLVTKMNDIAPNLTSLIGEVVGARLISHAGSLSNLAKCPASTLQILGAEKALFRALKTKGNTPKYGLIFHSSFIGRASARNKGRLARYLANKCSIASRIDCFSDINTTVFGEKLREQVEERLDFYDKGVAPRKNVDVMKSAIEIAQSLAGEDAGENKGIDEPSTKKSKKKKKSKDEAEEIEPVEIKPSDLVDEDASTEPETKKRKKKKLKHAEDEDTKTIEAVNGANETSKKKKKHRKSEEGDVERIIEGKKKKVKTEGHE
Nop5	GCA_001020605.1-Fun_KQ085884.1_i000_000848 | KLO19772.1 | 78872:81181:+	Eukaryote	MLVLYETSLGFCLFKLSDSARLKEANLWDEFETPEKANNFLKLKALHHFTTTATAVEEITAIQDGLVGKGLKEFLTKEIVEKGKGKESLSVVDPKLGGAISKALGIKVKADSQALDLYRGIRSQLSALLSGIDPKDLATMSLGLSHSLSRFKLKFSPDKVDTMVVQAIALLDDLDKEINLYAMRVKEWYGWHFPEMGKILVDSVAYAKVVKTMGFRTNAATTSLAHILPEDIEETIKVAAEISMGTEISDSDIAHIRSLCDQIIDISAYRTQLSEYLRNRMNAIAPNLTALVGELVGARLISHAGSLLNLAKHPASTVQILGAEKALFRALKTKHDTPKYGLIYHASLVGQAPPKLKGKMARMVATKAALSIRVDALTDSDGKSEEMAPSIGLENRAKLESRLRALEHQGEMGGMRSFAASGKKEQKFEMKGETKTYNTSADAVGLVSTQRDGGAAPVDVAMKAVEDVKAEKKRLKEERRAKKRAEKEDAGEGASDAMDVDGAAPEATEKKKERKKDKKKSEDDGSESEGVSKKEKKRKHRDSAVNGGAEPMIVENGTANGKKEETEEERKARKKAKKAEKAAAEAVSSPSKGANGDQPKKKRKKSEVS
Nop5	GCA_019671135.1-Fun_JAHRHY010000008.1_i000_011691 | KAG9067218.1 | 506693:508741:-	Eukaryote	MVNYFLYESSSGYALFERLESEEIGSKLADVCEAATDLTKFGKMVKLKSFAPFKSAAHALENMNDVSEGIMNDHLKAFLEMNLPKPGKKSKVVLGVTEKSLAGSIKDGLGYECDAGEIVLDLVRGVRLFGDKLLKQLKEGDLERAQLGLGHSYSRGKVKFNVHRSDNMIMQAIALLDQMDKDVNTFAMRIREWYSWHFPELVKIVNDNYKFAKLAQFIKNKNDLSESQLEGLEEITGDAAQAQQILDAARASMGTDISEIDMINIENFAKRVIDLADYRKKLHEYLISKMNNVAPNLSALIGEMVGARLISHAGSLTNLSKYPASTVQILGAEKALFRALKTKGNTPKYGLIYHSSFIGRAGAKNKGRISRFVANKCSIASRIDCFSEVPTTKFGEAMKEQVEERLEFYESGATPSKNADTMKKVIDGLKDAAGEDIEAPKTNSKKRKVVEEEAPAKKSKKEKKDKEEKKDKEEKKEKKEKKEKKDKKEKK
Nop5	GCA_000469055.2-Fun_AVOT02006647.1_i000_021809 | MBW0482094.1 | 6787:9083:-	Eukaryote	MATHVLFECSAGYGLFAIKFTEEIGGRTKAVQDAIPNLAKFGKMVELKSFLPFRDASHALENANDVSEGILNEHLLSLLELHIPAKKSSIVLGVSERGLAGSIKATLGIECDTSDRSLELIRGIRFHAEKLLTGLESGDMMKSQLGLGHAYSRAKVKFNVNRSDNMIIQAIALLDQLDKDVNTFAMRVREWYGWHFPELIKILPDSHLYARLVKFIADKNKLTDESLEGITEIVEGNEVLAKNILDAARTSMGTDISPVDLINILNFADRVIELHDYRKSLQAYLREKMDLVAPNLGALIGDTVAARLISHAGSLTNLSKYPASTVQILGAEKALFRALKTKGNTPKYGLIYHSTFIGRAGAKNKGRISRFLANKCSIASRIDCFTDTPSTAVGEALRVQVEERLAFYETGANPTKNSVAMEAVMKKIRAVEETLTSEESRKLKKKKSSLAQDDKDTAPKKKKRKSEALDAQDSTMENADSSLNEGLSKKEQKRLKKLAKSKATDEDTAMQIDQLIISENSINNELSKKDRKQHKKLAKAALAAASNDNTSFLASEITEEKKLKKKKSKSKVTE
Nop5	GCA_000827355.1-Fun_KN831777.1_i000_007376 | KIM42876.1 | 936829:939011:-	Eukaryote	MLVLYETAMGYCLFKVTDTAKIESADLYKEFSTPEKASKLLKLKALHRFTSTATAVEDISSLQNGKIGKGLKKFLTDEVLDKGKGKESLVVIDPHLGRSITKKLSINVNAMAEGANGDLWRGIRSQLTALLDGLDPKDLATMSLGLSHSLARFKLKFSPDKVDTMVVQAIALLDDLDKEINIYAMRVKEWYGWHFPEMAKIITDNVAYAKTIRLMGFRTNAATTDFATILPEDLEAVLKAAAEISMGTEISDSDIAHIHSLCDQVISISQYRTQLSEYLRNRMSAIAPNLTALVGELVGARLISHAGSLLSLAKHPASTIQILGAEKALFRALKTKHDTPKYGLIYHASLIGQAPPKLKGKMARMVATKAALSIRVDALTDSDGKSEETASTIGIDNRTKLESRLRALEHQLEGNGVRRFADGGKKQQRFEMTGETKTYNAKADQVDLVSTQREDPMEIAVKAVLDVKVEKRRAKEERRAKKRAQKEKSETAEPEEDEDQDQMEVDGETKKEKKRKRRESEGVVPMDEDEPVTPKETEEEKKARKKAKKEAKAAAAAANGTDSPKKKKKKSEA
Nop5	GCA_004917975.1-Fun_SPRM01000083.1_i000_004071 | TIC19431.1 | 9036:10764:-	Eukaryote	MPPSHILFESSAGYLLLKCNNVEEIASKTKAVQEQINDYHHFSKIVNIVSIYPFADAAEALQNANSVSEGELTDQLKSLLEQNLPKGSKSGVVLGVSDKALATSIKSELKIEGDVSDLSLELIRGVRIHAEKLIEGLSQGDLLRAQLGLGHSYSRAKVKFNVNRSDNMIIQAIALVDQLDKDVNTFSMRAREWYGWHFPELVKIVPDNHQYALCARLIGDKSTLTEEKIPQLMEIIDDDETRARNVIDASRSSMGTDISPVDLINIKNFADRVVGLSQYRKNLHAYLLEKMNLVAPNLSALIGEFVGARLISHAGSLTNLSKYPASTVQILGAEKALFRALKTKGNTPKYGLLYHASAIGRAAPKNKGRISRFLANKVTIASRIDCFSDAPTTKFGEALKNQVEERLQFYETGQAPSKNVDVMRKALDAIAADMDLEDEDASDDEKMDEDKPKLSEEEKKAAEKAAKKAAKAAKKEKKEEIEEKEEKKKDKKDKKKRKSEVAEESAETPAESPEKKDKKKRKSEGGETKEEKKARKRASKGGAE
Nop5	GCA_004918005.1-Fun_SPRU01000089.1_i000_004116 | TIC49779.1 | 9036:10764:-	Eukaryote	MPPSHILFESSAGYLLLKCNNVEEIASKTKAVQEQINDYHHFSKIVNIVSIYPFADAAEALQNANSVSEGELTDQLKSLLEQNLPKGSKSGVVLGVSDKALATSIKSELKIEGDVSDLSLELIRGVRIHAEKLIEGLSQGDLLRAQLGLGHSYSRAKVKFNVNRSDNMIIQAIALVDQLDKDVNTFSMRAREWYGWHFPELVKIVPDNHQYALCARLIGDKSTLTEEKIPQLMEIIDDDETRARNVIDASRSSMGTDISPVDLINIKNFADRVVGLSQYRKNLHAYLLEKMNLVAPNLSALIGEFVGARLISHAGSLTNLSKYPASTVQILGAEKALFRALKTKGNTPKYGLLYHASAIGRAAPKNKGRISRFLANKVTIASRIDCFSDAPTTKFGEALKNQVEERLQFYETGQAPSKNVDVMRKALDAIAADMDLEDEDASDDEKMDEDKPKLSEEEKKAAEKAAKKAAKAAKKEKKEEIEEKEEKKKDKKDKKKRKSEVAEESAETPAESPEKKDKKKRKSEGGETKEEKKARKRASKGGAE
Nop5	GCA_004918515.1-Fun_SPRA01000087.1_i000_004115 | TIB67354.1 | 9036:10764:-	Eukaryote	MPPSHILFESSAGYLLLKCNNVEEIASKTKAVQEQINDYHHFSKIVNIVSIYPFADAAEALQNANSVSEGELTDQLKSLLEQNLPKGSKSGVVLGVSDKALATSIKSELKIEGDVSDLSLELIRGVRIHAEKLIEGLSQGDLLRAQLGLGHSYSRAKVKFNVNRSDNMIIQAIALVDQLDKDVNTFSMRAREWYGWHFPELVKIVPDNHQYALCARLIGDKSTLTEEKIPQLMEIIDDDETRARNVIDASRSSMGTDISPVDLINIKNFADRVVGLSQYRKNLHAYLLEKMNLVAPNLSALIGEFVGARLISHAGSLTNLSKYPASTVQILGAEKALFRALKTKGNTPKYGLLYHASAIGRAAPKNKGRISRFLANKVTIASRIDCFSDAPTTKFGEALKNQVEERLQFYETGQAPSKNVDVMRKALDAIAADMDLEDEDASDDEKMDEDKPKLSEEEKKAAEKAAKKAAKAAKKEKKEEIEEKEEKKKDKKDKKKRKSEVAEESAETPAESPEKKDKKKRKSEGGETKEEKKARKRASKGGAE
Nop5	GCA_004918635.1-Fun_SPRD01000084.1_i000_004095 | TIB79118.1 | 9036:10764:-	Eukaryote	MPPSHILFESSAGYLLLKCNNVEEIASKTKAVQEQINDYHHFSKIVNIVSIYPFADAAEALQNANSVSEGELTDQLKSLLEQNLPKGSKSGVVLGVSDKALATSIKSELKIEGDVSDLSLELIRGVRIHAEKLIEGLSQGDLLRAQLGLGHSYSRAKVKFNVNRSDNMIIQAIALVDQLDKDVNTFSMRAREWYGWHFPELVKIVPDNHQYALCARLIGDKSTLTEEKIPQLMEIIDDDETRARNVIDASRSSMGTDISPVDLINIKNFADRVVGLSQYRKNLHAYLLEKMNLVAPNLSALIGEFVGARLISHAGSLTNLSKYPASTVQILGAEKALFRALKTKGNTPKYGLLYHASAIGRAAPKNKGRISRFLANKVTIASRIDCFSDAPTTKFGEALKNQVEERLQFYETGQAPSKNVDVMRKALDAIAADMDLEDEDASDDEKMDEDKPKLSEEEKKAAEKAAKKAAKAAKKEKKEEIEEKEEKKKDKKDKKKRKSEVAEESAETPAESPEKKDKKKRKSEGGETKEEKKARKRASKGGAE
Nop5	GCA_004918645.1-Fun_SPRE01000085.1_i000_004128 | TIB83283.1 | 9036:10764:-	Eukaryote	MPPSHILFESSAGYLLLKCNNVEEIASKTKAVQEQINDYHHFSKIVNIVSIYPFADAAEALQNANSVSEGELTDQLKSLLEQNLPKGSKSGVVLGVSDKALATSIKSELKIEGDVSDLSLELIRGVRIHAEKLIEGLSQGDLLRAQLGLGHSYSRAKVKFNVNRSDNMIIQAIALVDQLDKDVNTFSMRAREWYGWHFPELVKIVPDNHQYALCARLIGDKSTLTEEKIPQLMEIIDDDETRARNVIDASRSSMGTDISPVDLINIKNFADRVVGLSQYRKNLHAYLLEKMNLVAPNLSALIGEFVGARLISHAGSLTNLSKYPASTVQILGAEKALFRALKTKGNTPKYGLLYHASAIGRAAPKNKGRISRFLANKVTIASRIDCFSDAPTTKFGEALKNQVEERLQFYETGQAPSKNVDVMRKALDAIAADMDLEDEDASDDEKMDEDKPKLSEEEKKAAEKAAKKAAKAAKKEKKEEIEEKEEKKKDKKDKKKRKSEVAEESAETPAESPEKKDKKKRKSEGGETKEEKKARKRASKGGAE
Nop5	GCA_004918805.1-Fun_SPRR01000083.1_i000_004082 | TIC37448.1 | 9036:10764:-	Eukaryote	MPPSHILFESSAGYLLLKCNNVEEIASKTKAVQEQINDYHHFSKIVNIVSIYPFADAAEALQNANSVSEGELTDQLKSLLEQNLPKGSKSGVVLGVSDKALATSIKSELKIEGDVSDLSLELIRGVRIHAEKLIEGLSQGDLLRAQLGLGHSYSRAKVKFNVNRSDNMIIQAIALVDQLDKDVNTFSMRAREWYGWHFPELVKIVPDNHQYALCARLIGDKSTLTEEKIPQLMEIIDDDETRARNVIDASRSSMGTDISPVDLINIKNFADRVVGLSQYRKNLHAYLLEKMNLVAPNLSALIGEFVGARLISHAGSLTNLSKYPASTVQILGAEKALFRALKTKGNTPKYGLLYHASAIGRAAPKNKGRISRFLANKVTIASRIDCFSDAPTTKFGEALKNQVEERLQFYETGQAPSKNVDVMRKALDAIAADMDLEDEDASDDEKMDEDKPKLSEEEKKAAEKAAKKAAKAAKKEKKEEIEEKEEKKKDKKDKKKRKSEVAEESAETPAESPEKKDKKKRKSEGGETKEEKKARKRASKGGAE
Nop5	GCA_004918985.1-Fun_SPRS01000083.1_i000_004075 | TIC44388.1 | 9036:10764:-	Eukaryote	MPPSHILFESSAGYLLLKCNNVEEIASKTKAVQEQINDYHHFSKIVNIVSIYPFADAAEALQNANSVSEGELTDQLKSLLEQNLPKGSKSGVVLGVSDKALATSIKSELKIEGDVSDLSLELIRGVRIHAEKLIEGLSQGDLLRAQLGLGHSYSRAKVKFNVNRSDNMIIQAIALVDQLDKDVNTFSMRAREWYGWHFPELVKIVPDNHQYALCARLIGDKSTLTEEKIPQLMEIIDDDETRARNVIDASRSSMGTDISPVDLINIKNFADRVVGLSQYRKNLHAYLLEKMNLVAPNLSALIGEFVGARLISHAGSLTNLSKYPASTVQILGAEKALFRALKTKGNTPKYGLLYHASAIGRAAPKNKGRISRFLANKVTIASRIDCFSDAPTTKFGEALKNQVEERLQFYETGQAPSKNVDVMRKALDAIAADMDLEDEDASDDEKMDEDKPKLSEEEKKAAEKAAKKAAKAAKKEKKEEIEEKEEKKKDKKDKKKRKSEVAEESAETPAESPEKKDKKKRKSEGGETKEEKKARKRASKGGAE
Nop5	GCA_003086715.1-Fun_MBFS01002229.1_i000_005305 | PVU99749.1 | 2049:4010:-	Eukaryote	MSATHALFETASGYALFEIVQAEEIGNQLKEVQDTVTDLARFGKYIKLKSFSPFKSAADALENINDVSEGVCNSNLRAFVELNLSAAQKESNILGVADRNLAGSIKAETGVSCASDSFVNEIIRGIRLHEDKLIKGLDHGDLEKAQLGLGHAYSRAKVKFNVNKSDNMIIQAIAILDQIDKDINTFAMRTREWYSWHFPELGKLVSDNVQFCKLCSIIKNKSTLDSSKLDALTEVTQDDSLSNLIIDAAKSSMGTDISDLDMINIESFAIRVASLAAYRKSLYDYLVNKMNIVAPNLAALIGDIIGARLIAHAGSLTNLSKYPASTVQILGAEKALFRALKTKGNTPKYGLIYNSSFIGKAGSKNKGRISRYLANKATIASRIDCFSEIPTSKYGEALRKQVEEKLNHFESGAPALKNADVMAKAVVEATKDQENYESGSNAQTNTEPVNDPLVTPKKSKSKRTTDELDDSAETSSSKKAKKDKSKKAGATPKSEKKEKSEKTPKSEKKDKSLKTPKSDKKDKSEKTPKSEKKDKSEKTPKKSKK
Nop5	GCA_021014935.1-Fun_MU267600.1_i000_001374 | KAH7915458.1 | 113409:115238:+	Eukaryote	MATHALFESASGYAIFQVKLHEDIGARTKAVQDSIKDLAKFGKMVSLISFSPFKSAAEALENINDISEGLLNDHLKSLLELNLSKSKKGSNVVLAVSDAVLASAIGESLKIKCDASDDSQEIIRGIRLHAAKLLKGLEANDLTKAQLGLGHSYSRAKLKFNVNRVDNMIIQAIALLDQLDKDVNLFAMRIREWYGYHFPELIKLVSDNYLYARVAQFIGDKDTLNEEKLPELTTIVEDDATLAQNILDAARGSMGSSISEIDMLNISAFAARVISIADYRKSLISYLSEKMNLVAPSLTALLGERIGARLISHAGSLTNLSKYPASTVQILGAEKALFRALKTKGNTPKYGLLYHSSFIGRADAKHKGRISRFLANKCSIASRIDCYSDTPTPKFGEALRAQVEERLNFFATGEPPSKNADAIRKVLDSLALDDDEDEEMDVDDAEPILPLLEVSPKKDKKKKRKSDAMDVDEEEDKSPKKPKLSKEEKKALKKAAKAAAKQEEVVNDGDTSEKKSKKDKKEKKEKGEKKDKKKSKA
Nop5	GCA_002105055.1-Fun_MCGR01000018.1_i000_002627 | ORY84076.1 | 30421:32719:+	Eukaryote	MATHILFESATGLALFSSEFAEEIGAKGSQQVQQSVDELAKFSKMVKLVSFVPFQDAAHALEVANDVSEGVVHEFLQGLLELNLGKKAGVVLGVEERGLAQSIKSTLDIDCDATERSLEIIRGIRLHAEKLLAGLEMGDMSRSQLGLGHAYSRAKVKFNVNRSDNMIIQAIALLDQLDKDVNTFAMRVREWYGWHFPELVRVVPDNYQYAKVCSFIGDKSTLTDASVEGLTELLEDNDVLARNIVDASRASMGTDISPIDHLNIRNFASRVIHLFEYRKSLQTYLSEKMGVVAPNLASLIGDTVGARLISHAGSLTNLSKYPASTVQILGAEKALFRALKTKGNTPKYGLIYHSTFIGRAGTKNKGRISRFLANKCSIASRIDCFSDAPSTKFGEVLRGQVEERLSFYENGSNPTKNSVAMQKALDAVKLEQAESGDMDLDDAPVVEKKEKKSKRKSEAAEGEEETPKKSKKSKKSKDEAEPAADDEEAAKKAKKLAKKLAKAAAAAGEVAEAVETPSKKEKKEKKKSKKESA
Nop5	GCA_015679535.1-Fun_JAAAUX010000119.1_i000_000876 | KAF9317359.1 | 71782:73595:-	Eukaryote	MVNYFLYESSSGYALFERLESEEIGSKLADVAAAASDLTKFGKMVKLKSFAPFKSAAHALENMNDVSEGIMNDHLKAFLEMNLPKPGKKSKVVLGVTEKSLAGSIKEGLGYDVDASEIVLDLVRGVRLFGDKLLKQLKEGDLERAQLGLGHSYSRGKVKFNVHRSDNMIIQAIALLDQMDKDVNTFAMRIREWYSWHFPELVKIVNDNYKFAKLAQLIKNKSDLSESKLEALEEITGDAAQAQQIIDAARASMGTDISEIDMINIENFAKRVIDLADYRKKLHEYLISKMNNVAPNLSALIGEMVGARLISHAGSLTNLSKYPASTVQILGAEKALFRALKTKGNTPKYGLIYHSSFIGRAGAKNKGRISRFVANKCSIASRIDCFSEQPTTKFGEAMKEQVEERLEFYESGATPSKNADTMKKVLDGLKDAAGEDEPVSAGKKRKAEEAPSKKAKKEKTEKEDKEDKKDKKEKKDKEDKKEKKEKKEKKDKKEKK
Nop5	GCA_016098045.1-Fun_JAAAIW010000431.1_i000_007277 | KAG0226331.1 | 10583:12497:+	Eukaryote	MVNYFLFESSSGYALFERTESEEIGSKLADVCAAATDLTKFGKVVKLKSFAPFKSAAHALENMNDVSEGIMNDHLKAFLEMNLPKPGKKSKVVLGVSEKSLAGSIKEGLGVECDASEIVLDLVRGVRLFADKLLKQLKDGDLERAQLGLGHSYSRGKVKFNVHRSDNMIIQAIALLDQMDKDINTFSMRVREWYSWHFPELVKIVNDNYKYAKLAQLIKNKNDLAESKLGELEEITGDESQAQQILDAARSSMGTDISVVDMINIENFAKRVIDLADYRKKLHEYLISKMNNVAPNLSALIGEMVGARLISHAGSLTNLSKYPASTVQILGAEKALFRALKTKGNTPKYGLLYHSSFIGRAGAKNKGRISRFVANKCSIATRIDCFSETPTTMFGEAMKGQVEERLNFYESGATPSKNSDTMKKVIDSLKEAEDEVPVKSGKKRAAAEDAKPSKKAKKEEKEEKKDKKEKKEKKEKKDKKEKK
Nop5	GCA_004918325.1-Fun_SPNW01000006.1_i000_002874 | TIA92543.1 | 74443:76194:+	Eukaryote	MAPTHLLFESSAGYLLLKCNNVEEVANKSIQVQQQINDFHHFNKIVQIVSIYPFADAAEALTNANAISEGELTPQLTSLLQQNLSLGSKSGVVLGVSDKALATSIKSELKVEGDVSDLALELIRGVRLHSEKLIQGLSEGDLLRAQLGLGHSYSRAKVKFNVNRSDNMIIQAIALVDQLDKDVNTFSMRAREWYGWHFPELVKIVPDNHQYALCARLIGDKSTLSEEAIPKLMEIIDDDETRARNVIDAARSSMGTDISPVDLINIKNFADRVVGLSQYRKNLHAYLLEKMNLVAPNLSALIGEFVGARLISHAGSLTNLSKYPASTVQILGAEKALFRALKTKGNTPKYGLLYHASAIGRAAPKNKGRISRFLANKVTIASRIDCFSDAPTTKFGEALKNQVEERLQFYESGQAPSKNTDVMKKALDAIAADMDLEDEDASDDEKMDEDEKPKVSEEDKKAAEKAAKKAAKKAKKEGDSEAVEAVEDKDEKKKEKKDKKKRKSEVAEEPAEALESPDKKDKKKKRKSEGGESKEEKKARKRASKGGAE
Nop5	GCA_015178925.1-Fun_WHVC01000046.1_i000_009380 | KAF8490845.1 | 228219:230062:-	Eukaryote	MATHILFESASGYAIFEVKLREEIAAMTEAVQKSIQDLGKFKKMVSLVSFSPFKNAAHALENANDISEGTVNEDLSALLELNLSKPTSGSSIVLGVSEPILANAIKSTLGLKCDTSESTAELIRGIRFHASKLLKGLQTDDLTKAQLGLGHSYSRSKLKFNVNRVDNMIIQAIALLDQLDKDVNLFSMRIREWYGYHFPELVKIVPDNYEYARVAKFIGAKEKLTADKLTDLASLLGDDTTRAQNIIDAAAGSMGSILSEIDMLNISAFATRVVSIADYRKSLTSYLAEKMNLVAPSLTALLGERIGARLISHAGSLTNLSKYPASTVQILGAEKALFRALKTKGNTPKYGLIYHSSFIGRAGPKHKGRISRFLANKCSIASRIDCFSETPTPKFGEALRQQVEERLAFFETGAPPGKNADAIRKVLDQLALEKEDEDEDMQDAEPVLPLIEAEPPRKKDKKKKKRKLDEMDVDEDEEDAEPVKKVKLSKEEKKALKKEKKRERMKEEDADVDISQKKEKKEKKEKKKEEKEKVKKEKKSKH
Nop5	GCA_008638375.1-Pla_CM018036.1_i000_024665 | KAA8540702.1 | 6505918:6510825:+	Eukaryote	MALYILYEAASGYSLFEAHGLDEIGQNTEAVRNSVVDLNRFGKVVKLVAFNPFESALDALNQCNAISEGQMTDELRNFLELTLPKVKEGKKPKFSLGVAEPKIGSHIYEVTKIPCQSNEFVLELLRGVRLHFDRYIENLKPGDLEKAQLGLGHSYSRAKVKFNVNRVDNMVIQAIFLLDTLDKDINSFSMRVREWYSWHFPELVKIVNDNYLYAKVAKFVDDKSELSEDKITGLTDILGDEDKAKEIVEAAKASMGQDLSPIDLINVKQFAQRVMDLSEYRKKLYDYLVTKMSDIAPNLAALIGEVVGARLISHAGSLTNLAKCPSSTLQILGAEKALFRALKTRGNTPKYGLIFHSSFIGRASARNKGRMARYLANKCSIASRIDCFLEKNTTAFGEKLREQVEERLDFYDKGVAPRKNIEVMKAAIENVQNKDTEMDTEKGSTESSVKKSKKKKSKVEAAEDGEPMEEDKPAAVTNGDASEEPKTEKKKKKKEKRKLEQEAGQEDEEQAAENGNGVNGVNAEEETVKKMKKKKKKSKDEDTQDLPAASEGKKKKKKSRNEDDE
Nop5	GCA_004115005.2-Pla_CM032144.1_i000_013987 | KAG7023074.1 | 273267:276819:+	Eukaryote	MTSTYLLYESASGYALFHAHGLDEIGQNTEAVRSSVSDLNRFGKVVKLAAFHPFESALDALKQCNSVSEGLMTDELRSFLEINLPKVKEGKKAKFVLGLAEPKIGSNIFEETKIPCQSNEFVLELLRGVRLHFDKFIKDLKTGDLEKAQLGLGHSYSRAKVKFNVNRVDNMVIQAIFLLDTLDKDINSFSMRVREWYSWHFPELVKIVSDNYLYAKVSKFIEDKSKLAEDKIPALTDIIGDEDKAKEIVEAAKASMGQDLSPIDLINVQQFAQRVMDLSEYRKKLFDYLVAKMNDIAPNLASLIGEVVGARLISHAGSLTNLAKCPSSTLQILGAEKALFRALKTKGNTPKYGLIFHSSFIGRASARNKGRMARYLANKCSIASRIDCFAENSTTTFGEKLREQVEERLDFYDKGIAPRKNIDVMKSAIESADNKATDMDIEEVASEASGKKSKKKKSKASANGEVEDRPSATENGDAKSEKKKKKEKRKLDKETEEEQQQQQASEMLNGEVNGEEEAGKKKKKKKSKEEDHVAAEDSKKKKKKKSKSEDAE
Nop5	GCA_018691285.1-Pla_CM031890.1_i000_014818 | KAG6589395.1 | 330550:334104:+	Eukaryote	MTSTYLLYESASGYALFHAHGLDEIGQNTEAVRSSVSDLNRFGKVVKLAAFHPFESALDALKQCNSVSEGLMTDELRSFLEINLPKVKEGKKAKFVLGLAEPKIGSNIFEETKIPCQSNEFVLELLRGVRLHFDKFIKDLKTGDLEKAQLGLGHSYSRAKVKFNVNRVDNMVIQAIFLLDTLDKDINSFSMRVREWYSWHFPELVKIVSDNYLYAKVSKFIEDKSKLAEDKIPALTDIIGDEDKAKEIVEAAKASMGQDLSPIDLINVQQFAQRVMDLSEYRKKLFDYLVAKMNDIAPNLASLIGEVVGARLISHAGSLTNLAKCPSSTLQILGAEKALFRALKTKGNTPKYGLIFHSSFIGRASARNKGRMARYLANKCSIASRIDCFAENSTTTFGEKLREQVEERLDFYDKGIAPRKNIDVMKSAIESADNKATDMDIEEVASEASGKKSKKKKSKASANGEVEDRPSATENGDAKSEKKKKKEKRKLDKETEEEQQQQQASEMLNGEVNGEEEAGKKKKKKKSKEEDHVAAEDSKKKKKKKSKSEDAE
Nop5	GCA_021525015.1-Fun_JAKELH010000020.1_i000_006870 | KAH9038328.1 | 123398:125212:-	Eukaryote	MATHILFETASGYAIFEVKLRDELASMTGAVQTSIQDLGKFKKMVSLLSFSPFKNAAHALENANDVSEGTVNEDLRALLELNLSKPSKSSSIVLGISDPILASAIKGALKLKCDTSESTAELIRGIRFHAPKLLKGLQSDDLTKAQLGLGHSYSRSKLKFNVNRVDNMIIQAIALLDQLDKDVNLFSMRIREWYGYHFPELVKIVPDNYEYARAARFIGAKETLTAEKLPDLAALLGDDTTRAQNVIDAAAGSMGSILSEIDMLNISAFATRVVSIADYRKSLTSYLAEKMNLVAPSLTALLGERIGARLISHAGSLTNLSKYPASTVQILGAEKALFRALKTKGNTPKYGLIYHSSFIGRAGPKHKGRISRFLANKCSIASRIDCFSETPTPKFGEALRQQVEERLLFFEKGKAPGKNADAIRKVLDQLSLEKKQEDQDMADATEPVLPLIDAEPTKKKDKKKKRKLEELEMDGDESSEGEPVKKVKLSKEEKKALKKEKKREHKEKEAKEATEVSRAPVAPPQSLFAYVRAPLRRRRKKTKGKRKRRIK
Nop5	GCA_004369045.1-Fun_ML213509.1_i000_005298 | TFK52392.1 | 641144:642856:-	Eukaryote	MATHVLFESASGYAIFEVKLHEQIGARAKAIQDSVDDLAKFSKMVSLVSFSPFKSAAHALENANDVSEGLVSEYLQSLLELNLSKPAKKSGVKLAVSDPVLAASIKETCKIECDASEASIELIRGIRLHASKLLKGLEANDLEKAQLGLGHSYSRAKLKFNVNRIDNMIIQAIALLDQLDKDVNLFSMRVREWYGYHFPELVKIVPDNFQYARACQFIGDKDTLDEAKLPDLAALLEDDQTRAQNVLDAARGSMGASLSEIDMLNINVFATRVVSLAEYRKELTDYLSEKMNQVAPNLTALLGERIGARLISHAGSLTNLSKYPASTVQILGAEKALFRALKTKGNTPKYGLLYHSSFIGRAGPKFKGRISRFLANKCSIASRIDCFIDNPTPKFGEALRDQVEERLNFFETGVPPSKNTDAIRKVLDQLSLEDDEDEDTMDAEPTLPLIEAEPTRDKKDKKKKRKSETMDVDDEEGEEEPVKKVKLSKEEKKALKKEKKKERKEKGEEVGVG
Nop5	GCA_014925845.1-Fun_JACGCL010000002.1_i000_005580 | KAF8164870.1 | 545632:547795:+	Eukaryote	MLVLYETAMGYCLFKVSDSAKIESADLWKEFESPEKASKLLKLKALHRFTSTATAVEDITALQNGKVGKGLKQFLTDEVLGKGKGKESLVVIDPHLGRSITKKLSINVNSMAEGQHGDLWRGIRSQITALLDGLDPKDLATMSLGLSHSLSRFKLKFSPDKVDTMVVQAIALLDDLDKEINIYAMRVKEWYGWHFPEMAKIISDNIAYAKAIRLMGFRTNASTTDFAAILPEDLEAVLKAAAEISMGTEISDSDIAHIHSLCDQVISISQYRTQLAEYLRNRMNAIAPNLTVLVGELVGARLISHAGSLLNLAKHPASTVQILGAEKALFRALKTKHDTPKYGLIYHASLIGQAPPKLKGKMARMVATKAALSIRVDALTDSDGKSEPTAPSIGIDNRAKLESRLRALEHQMEGGGVRRFADGSKKQQRFEMTGETKTYNTQADDVDLVSTQRDDPMEAAVKVVLDVKEEKRRAKEERRAKKRAEREKSGTQEADDDNEMEVDGEDKKEKKRKRRESEANGDVVMDEEDAEPKETEEEKKARKKAKKAAKAAEGTANASDSPKKKKKKSEA
Nop5	GCA_003550325.1-Fun_QKWP01000456.1_i000_011299 | RIB19740.1 | 215738:217383:+	Eukaryote	MLVLFETAAGYALFEVLNEEKLENPEELWKAFDTPQNANNTIKLKSFKKFENMASAVSSISDLSEGKLSDDLSNFLKETINETSIKTEKLIVADPKLGASISKSLGIQVLSEKIVMDLYRGIRENLDSLITGINSEDISSMALGLSHSLSRHKLKFSPDKVDTMIIQAIGLLDDLDKELNTYAMRVKEWYGWHFPEMSKIVVDNLAYAKVVKAMGFRSNAQECDLSDILPEDLEKEVKEAAEISMGTEISEEDINNIIMGCDQVISLTSYRSELYDYLKSRMLAIAPNLTTIVGELVGARLISHAGSLINLAKHPSSTVQILGAEKALFRALKTKNATPKYGLIYHASLVGQASAKNKGKVARLVASKSSLATRFDAIADEKDVMAELGNNCRKMIETRLRFLEKGSIPVTTTDKRKKQQKFELISYVLFT
Nop5	GCA_004918925.1-Fun_SPRP01000083.1_i000_004066 | TIC30660.1 | 9037:10774:-	Eukaryote	MPPSHILFESSAGYLLLKCNNVEEIASKTKAVQEQINDYHHFAKIVNIVSIYPFADAAEALQNANSVSEGELTDQLKSLLEQNLPKGSKSGVVLGVSDKALATSIKSELKIEGDVSDLSLELIRGVRIHAEKLIEGLSQGDLLRAQLGLGHSYSRAKVKFNVNRSDNMIIQAIALVDQLDKDVNTFSMRAREWYGWHFPELVKIVPDNHQYALCARLIGDKSTLTEEKIPQLMEIIDDDETRARNVIDASRSSMGTDISPVDLINIKNFADRVVGLSQYRKNLHAYLLEKMNLVAPNLSALIGEFVGARLISHAGSLTNLSKYPASTVQILGAEKALFRALKSKGNTPKYGLLYHASAIGRAAPKNKGRISRFLANKVTIASRIDCFSDAPTTKFGEALKNQVEERLQFYETGQAPSKNVDVMRKALDAIAADMDLEDEDASDDEKMDEDKPKLSEEEKKAAEKAAKKAAKAAKKEKKEEPEEKEEKEEKKKDKKDKKKRKSEVAEESAETPAESPEKKDKKKRKSEGGETKEEKKARKRASKGGAE
Nop5	GCA_019426215.1-Pla_CM033391.1_i000_003221 | KAG8388083.1 | 28904047:28907294:-	Eukaryote	MALYVLYESASGYGLFLAHGIDEIGQNTEAVRNSVTDLNRFGKVVKLAAFSPYESALDALNQCNAVSEGQMTDELRNFLELSLPKVKEGKKPKFSLGLAEPKLGSHIFEETKIPCQSNEFVLELLRGVRLHFDKFIENLKPGDLEKAQLGLGHSYSRAKVKFNVNRVDNMVIQAIFILDTLDKDVNSFSMRVREWYGWHFPELVKIINDNYLYAKVAKYVEDKSELSEDKLSGLTDIVGDEDKAKEIIEAAKASMGQDLSPIDLINVKQFAQRVMDLAEYRKKLYDYLVAKMNDIAPNLAALIGEVVGARLISHAGSLTNLAKCPSSTLQILGAEKALFRALKTRGNTPKYGLIFHSSFIGRASAKNKGRMARYLANKCSIASRIDCFLDKNTTAFGEKLREQVEERLEFYDKGVAPRKNIDVMKSAIGTVDIEEDEPTAMVNGDANEEPKTDKKKKKKEKRKLEEEEEQEKNDGNGTNVEDGTAKKKKKKKIKDDNMEVDVPAVSEGKKKKKKKSRTEDRD
Nop5	GCA_000263375.1-Fun_JH668230.1_i000_002489 | EIM21830.1 | 198521:200249:-	Eukaryote	MPPSHILFESSAGYLLLKCNNVEEIASKTKAVQEQINDYHHFSKIVNIVSIYPFADAAEALQNANSVSEGELTDQLKSLLEQNLPKGSKSGVVLGVSDKALATSIKSELKIEGDVSDLSLELIRGVRIHAEKLIEGLSQGDLLRAQLGLGHSYSRAKVKFNVNRSDNMIIQAIALVDQLDKDVNTFSMRAREWYGWHFPELVKIVPDNHQYALCARLIGDKSTLTEEKIPQLMEIIDDDETRARNVIDASRSSMGTDISPVDLINIKNFADRVVGLSQYRKNLHAYLLEKMNLVAPNLSALIGEFVGARLISHAGSLTNLSKYPASTVQILGAEKALFRALKTKGNTPKYGLLYHASAIGRAAPKNKGRISRFLANKVTIASRIDCFSDAPTTKFGEALKNQVEERLQFYETGQAPSKNVDVMRKALDAIAADMDLEDEDASDDEKMDEDKPKLSEEEKKAAEKAAKKAAKAAKKEKKEEPEEKEEKKKDKKDKKKRKSEVAEESAETPAESPEKKDKKKRKSEGGETKEEKKARKRASKGGAE
Nop5	GCA_004918525.1-Fun_SPRF01000088.1_i000_004130 | TIB85302.1 | 9009:10737:-	Eukaryote	MPPSHILFESSAGYLLLKCNNVEEIASKTKAVQEQINDYHHFSKIVNIVSIYPFADAAEALQNANSVSEGELTDQLKSLLEQNLPKGSKSGVVLGVSDKALATSIKSELKIEGDVSDLSLELIRGVRIHAEKLIEGLSQGDLLRAQLGLGHSYSRAKVKFNVNRSDNMIIQAIALVDQLDKDVNTFSMRAREWYGWHFPELVKIVPDNHQYALCARLIGDKSTLTEEKIPQLMEIIDDDETRARNVIDASRSSMGTDISPVDLINIKNFADRVVGLSQYRKNLHAYLLEKMNLVAPNLSALIGEFVGARLISHAGSLTNLSKYPASTVQILGAEKALFRALKTKGNTPKYGLLYHASAIGRAAPKNKGRISRFLANKVTIASRIDCFSDAPTTKFGEALKNQVEERLQFYETGQAPSKNVDVMRKALDAIAADMDLEDEDASDDEKMDEDKPKLSEEEKKAAEKAAKKAAKAAKKEKKEEPEEKEEKKKDKKDKKKRKSEVAEESAETPAESPEKKDKKKRKSEGGETKEEKKARKRASKGGAE
Nop5	GCA_004918995.1-Fun_SPRY01000090.1_i000_004128 | TIC72233.1 | 9009:10737:-	Eukaryote	MPPSHILFESSAGYLLLKCNNVEEIASKTKAVQEQINDYHHFSKIVNIVSIYPFADAAEALQNANSVSEGELTDQLKSLLEQNLPKGSKSGVVLGVSDKALATSIKSELKIEGDVSDLSLELIRGVRIHAEKLIEGLSQGDLLRAQLGLGHSYSRAKVKFNVNRSDNMIIQAIALVDQLDKDVNTFSMRAREWYGWHFPELVKIVPDNHQYALCARLIGDKSTLTEEKIPQLMEIIDDDETRARNVIDASRSSMGTDISPVDLINIKNFADRVVGLSQYRKNLHAYLLEKMNLVAPNLSALIGEFVGARLISHAGSLTNLSKYPASTVQILGAEKALFRALKTKGNTPKYGLLYHASAIGRAAPKNKGRISRFLANKVTIASRIDCFSDAPTTKFGEALKNQVEERLQFYETGQAPSKNVDVMRKALDAIAADMDLEDEDASDDEKMDEDKPKLSEEEKKAAEKAAKKAAKAAKKEKKEEPEEKEEKKKDKKDKKKRKSEVAEESAETPAESPEKKDKKKRKSEGGETKEEKKARKRASKGGAE
Nop5	GCA_003709365.1-Pla_QOKY01000159.1_i000_002059 | RMZ55770.1 | 41277:43694:-	Eukaryote	MSLPFGGGARPLWCSAGTPRPPPPSRQHCGAQAGASQRSHTTPPGPPCISRRAKMTQFLLFEAASGYALFEVTALDEIGTSVDAVQASVTDLSRFGKAVKLTAFRPFSSAANALEQINAVSESQVTEDLKNFLTSSLPKVKKASSAKFKLGVSEPKLGSAIQEETSVPCECNEFVGELIRGVRAHFTTFIRGLEEGDSARAQLGLAHSYSRAKVKFNVHKSDNMIIQAIALLDTLDKDVNTFVMRVREWYSWHFPELVKIVSDNYQYAQLALLIKDKATLGEDKLGALQEIIGDEDKAREVVEAARMSMGQDISPIDLVNIGTFAARVISLAEYRQKLATYLADKMHAVAPNLAALIGDLVGARLISHAGSLTNLAKYPASTVQILGAEKALFRALKTKGNTPKYGLIFHSSFIGRAKQRNKGRISRYLANKCSIASRIDCFLDQSTDAFGAKMKEQVEERLRFYEEGVAPRKNLACMKEVISGLAGGEEEIVLDAPVTEKKKAKKAKALAEEEEGSKKKKKRSAEEEAPVTEEKTKKKKKKASA
Nop5	GCA_000827205.1-Fun_KN832564.1_i000_009480 | KII86814.1 | 650015:651825:+	Eukaryote	MVSHVLFETASGYAIFEAKLHEDIGAKTPAAQASITDFAKFSKMVSLMSFSPFKSAAEALENANDVSEGIVSDHLKSLLELNLSKPSKKSTVVLAVSDSVLATSIKNELSIQCMVAEPVPDLMRGIRLHASKLLKGLEANDITKAQLGLGHSYSRSKLKFNVNRIDNMIIQAIALLDQLDKDVNLFSMRIREWYGYHFPELVKLVPDNYQYARVAQFIGDKDVLDEEKLPDLAVILDDDSTLAQNILDAARGSMGSSLSEIDMLNISAFAVRVVSIAEYRKSLISYLSEKMNLVAPSLTALLGERISARLISHAGSLTNLSKYPASTVQILGAEKALFRALKTKGNTPKYGLIYHSTFIGRAGPKHKGRISRFLANKCSIASRIDCYSDTPTAKFGEALRAQVEERLSFFETGAPPQKNSEAIRKVLADLALEEDDADDDMDAEPALTTLVPSPKKKKEKKRKSDAMDVDSDDEEQAPKKAKLSKEEKKALKKEKKKAAKEAAAGDDEAVSKKKKEKKEKKKSKE
Nop5	GCA_006535985.1-Fun_QEAO01000017.1_i000_003307 | TPX33838.1 | 94627:96534:+	Eukaryote	MSYHVLYETASGYALFERLQSEEIGRELDQVQAAAQDLSKFGRFIKLVSFIPFKTAAHALENLNDVSEGVMNPYLKAFLEQSMPKVGKKSSVKLGVGEKNLAGAIKAELGYDCISDDSILEIIRGLKLHGEKMLKQLSDGDLNKAQLGLGHAYSRAKVKFNVNRVDNMIIQSIALLDQLDKDVNTFSMRVREWYSWHFPELVKLVNDNALYAKCVKIVKNKANLTEDHIPELEEVGVDPAIAKHVIDAAKSSMGTDISDIDMLNIQSFADRVIALAEYRKRLHAYLVSKMHAVAPNLSALLGEMVGARLVSHAGSLTNLAKYPASTVQILGAEKALFRALKTKGNTPKYGLIYHSTFIGRAATKNKGRISRFLANKASIASRIDCFLETPTSLFGEKLREQVEERLKFYEDGTAPKKNTEMMEEALSELRTTKGDDMDVDDEPIQSPAKKKKVAETADEGEKKKKSKKSKKAASVVEEPVAEETAMEVDGPVVEKVDKKKKKSKKAKSAE
Nop5	GCA_015178965.1-Fun_WHVB01000003.1_i000_006573 | KAF8485315.1 | 2443825:2445957:-	Eukaryote	MLVLYETAMGYALFKLTDSAKLTDPNLYKEFETPERANGLLKLKSLHRFTSTATAVEEITTMQEGKLGKGLKEFLNKVIVEKGKNKEELVVIDPKLARPISKKLGIKVISDIDTLDLFRGIRSQLTALLNGLDPKDLATMSLGLSHSLSRFKLKFSPDKVDTMIVQAIALLDDLDKEINIYSMRVKEWYGWHFPEMSKIISDNLAYAKVVKLMGFRTNAATTDFAAILPEELEATIKAAAEISMGTEISESDLTHIHALCDQVISISEYRTQLSEYLRNRMIAIAPNLTALVGELVGARLISHAGSLLNLAKHPASTVQILGAEKALFRALKTKHDTPKYGLIYHASLVGQAPPKLKGKMARMVATKTALSVRVDALTDADEKSTPSAPTIGLENRAKLEARLRTLEAESDATGVRRFAVGPHQQKRVKLDPAAPTYNPAVDAVGLVSTQREPIEEAVKAVLDVKEEKRRAKEERHAKKRAEKERAGPVPVPLAVDGEADAMEVDGEDGVDEKKRKRRKSDGRTSMAVDDGPIPEMENVEIETEAERKARKLAKKAEKAAKAIKTEGESSSKKKKKKSEE
Nop5	GCA_016098035.1-Fun_JAAAIV010000054.1_i000_007538 | KAG0211690.1 | 54147:56128:+	Eukaryote	MVNYFLYESSSGYALFERLESEEIGSKLADVVAASNDLTKFGKMVKLKSFAPFKSAAHALENMNDVSEGIMNDHLKAFLEMNLPKPGKKSKVVLGVTEKSLAGSIKEGLGYECDAGEIVLDLVRGVRLFGDKLLKQLKEGDLERAQLGLGHSYSRGKVKFNVHRSDNMIIQAIALLDQMDKDVNTFAMRIREWYSWHFPELVKIVNDNYKFAKLAQLIKNKSDLSEKDLAALEEITEDASQAQQILDAARASMGTDISEIDMINIENFAKRVIDLADYRKKLHEYLISKMNNVAPNLSALIGEMVGARLISHAGSLTNLSKYPASTVQILGAEKALFRALKTKGNTPKYGLIYHSSFIGRAGAKNKGRISRFVANKCSIASRIDCFSELPTTKFGEAMKEQVEERLEFYESGATPSKNADTMKKVIDHLKDAAGDDLEAPAKAGKKRKAEEEAPAKKAKKEKAEKEDKKEKKEKKEKEDKKEKKEKKEKKEKKEKK
Nop5	GCA_015501065.1-Fun_JADNYI010000004.1_i000_012243 | KAF8895560.1 | 1168208:1170033:+	Eukaryote	MATHVLFESASGYAIFEAKFNEEIGSKSAPVQESIKDLAKFGKMVSLMSFSPFKSAAQALENANDVSEGIVNEHLKTLLELNLAKASKKSQVTLAVSDSILASNIKAGLNINCDVSEQAQELIRGIRLHASKLLKGLQTDDLRKAQLGLGHSYSRAKLKFNVNRIDNMIIQAIALLDQLDKDVNLFSMRIREWYGYHFPELVRLVPDNHQYARVAQFIGNKDILDEEKLPDLAAILGDDSTLAQNILDAARGSMGSSLSEIDMLNISAFATRVVSISDYRKSLISYLTEKMNLVAPSLTALLGERIGARLISHAGSLTNLSKYPASTVQILGAEKALFRALKTKGNTPKYGLIYHSTFIGRAGPKHKGRISRFLANKCSIASRIDCYSDNPTSKFGEALRAQVEERLNFFESGAPPSKNADAMRKVMEDLALDDADDDGDVNMDGPALTTLETSPSPKKEKKKKRKSEDMDVDGDESDQPSSKKVKLTKEEKKALKRAKKEKAKSEAAAAAATGDEAAPKKRKEKKEKKEKKRKE
Nop5	GCA_910592225.1-Fun_CAJVPR010000281.1_i000_004716 | CAG8517733.1 | 611:2791:+	Eukaryote	VNFVLFETPFGYALFERLQSEEIGVKLEQVQKSVEDLVKFGKTIKLKAIAPFKNAAHALENANDISEGVVNDYLKEFLTSNLSQPGLKKNSIILGIADKSLAGSIKTELGYNCDYGELVIELLRGIRLHSDKMLSQLIKDNDLEKGQLGLGHSYSRAKVKFNVNRADNMIIQAISLLDQLDKDVNTFAMRVREWYSWHFPELVKIVNDNYQYAKLAKFIKNKSELTEEQLDGLIEITGDESKAKQILDAAKSSMGTDISELDMINIVRFTDRVIELANYRKRMHEYLLSKMHNVAPNLSALIGEIVGARLISHAGSLTNLSKYPASTVQILGAEKALFRALKTKGNTPKYGLLYHSSFIGRAGTKNKGRISRFLANKCTIASRIDCFSDKPSSVFGEALKNQVEERLNFYEHGTAVTKNIDVITKAIQELDAMDVDEEDEENDNDKKAEIVLGKRKASPESEGEIALKTAESEKETKNDDSKSEEKEKYVLVVPSELESSKKKDKKEANTIPDTPKSDKKEKKAKRQNLIRKRMRKIKKRLNLTRKSKILRKHLN
Nop5	GCA_000149305.1-Fun_CH476739.1_i000_006246 | EIE85756.1 | 631850:633442:+	Eukaryote	MLVLYETSAGYALFKLVKDSKLNKPEEIYKEFQDAETANNVVKLKAFEKFENTTDALSAVTGIVEGKMPKNLKKFLQAEIKDMNKEQLIISDPKLGSSISKKLGIKVLSDSTVQELCRGIREQFESLVTGLSHSDLSAMSLGLSHSLSRYKLKFSPDKVDTMIVQAIALLDDLDKELNTYAMRCKEWYGWHFPEMNKIIVDNLAFAKVLRKAAEISMGTEISEEDLQNIFGLCDQVINITEYRNQLYEYLKNRMNAIAPNLTALVGELVGARLISHAGSLMQLSKQPASTIQILGAEKALFRALKTKHNTPKYGLIYHASLVGQAGPKHKAKVARLLAAKTALALRVDALGESESNEIGVDGRTKVEARIDLLEGRFTARANKDTSIQNQNKFKLNKAQAYNDSADVAMTEVQPEEANGKKRKAEEVEEADEEESKNKKAKKEKKEKKDKKEKKEKKKEKKEKKNKD
Nop5	GCA_000271625.1-Fun_JH711577.1_i000_005736 | EIW82456.1 | 2333881:2336013:+	Eukaryote	MLVLFETAMGYCLFKLTDAAKLESEDLWKEFETPEKANKLLKLKALHRFTSTATAVEDLTAVQSGKLGKGLKKFLTTEVVEKGKNKDSLVVLDPHLAHSITKKLSIKVTTHNPEEHSDLWRGIRSQLASLLDGLDPKDLATMSLGLSHSLSRFKLKFSPDKVDTMIVQAIALLDDLDKEINIYSMRVKEWYGWHFPEMAKIIVDNLAYAKVVKAMGFRTNASTTAFETILPEDLEAILKAAAEISMGTEISDSDIQHIHALCDQVISISAYRAQLAEYLRNRMQAIAPNLTALVGDLVGARLISHAGSLLNLAKHPASTVQILGAEKALFRALKTKHDTPKYGLIYHASLIGQAPPKLKGKMARMVATKATLSIRVDALTDADGKSEDQAPSIGMDNRAKLESRLRALEMQGDLTGARKFSDNSRQQRKFEMTGQTKTYNTDADAVDLVPSQREPMEAAISAVLDVKEEKRRAKEEKKAKKKAEKAKAHESDDDDDDEDRMDVDGDESHKEKKRKRRESDMNGKGDTEEKGEDGETEAERKARRKARKAEKAAAAVAGDNSPKKKKKKAESS
Nop5	GCA_001651415.1-Fun_KV442014.1_i000_001324 | OAQ35426.1 | 394937:397005:-	Eukaryote	MVNYFLYESSSGYALFERLESEEIGSKLADVCEAATDLTKFGKMVKLKSFAPFKSAAHALENMNDVSEGIMNDHLKAFLEMNLPKPGKKSKVVLGVTEKSLAGSIKDGLGYECDASEIVLDLVRGVRLFGDKLLKQLKEGDLERAQLGLGHSYSRGKVKFNVHRSDNMIMQAIALLDQMDKDVNTFAMRIREWYSWHFPELVKIVNDNYKFAKLAQLIKNKNDLSESHLEALEEVTGDAAQAQQILDAARASMGTDISEIDMINIENFAKRVIDLADYRKKLHEYLISKMNNVAPNLSALIGEMVGARLISHAGSLTNLSKYPASTVQILGAEKALFRALKTKGNTPKYGLIYHSSFIGRAGAKNKGRISRFVANKCSIASRIDCFSEVPTTKFGEAMKEQVEERLEFYESGATPSKNADTMKKVIEGLKDAAGEDIEAPKTNSKKRKVVEEEAPAKKSKKEKKDKEEKKDKEEKKEKKEKKEKKEKKDKKEKK
Nop5	GCA_002174775.1-Pla_MVGT01000779.1_i000_002974 | OVA15409.1 | 371890:375598:-	Eukaryote	MALYLLFEAASGYSLFLAHGIDEIGQNTEAVRTSVVDLNRFGKVVKIVAFSPFQSALDALNQCNAVSEGLMTEELRHFLELNLPKVKEGKKPKFSLGVQEPKIGSHIFEETKIPCQSNEFVLELIRGVRFHFDRFIKDLKPSDLDKAQLGLAHSYSRAKVKFNVNRVDNMVIQAIFLLDTLDKDVNSFSMRVREWYSWHFPELVKIVNDNYLYAKVAKYVENKSELSEDKIPGLAEILGDEDKAKEIVEAAKASMGQDLSPIDLINVKQFAQRVMDLSEYRKKLHEYLVNKMNDIAPNLASLIGEVVGARLISHAGSLTNLAKCPSSTLQILGAEKALFRSLKTKGNTPKYGLIFHSSFIGRASARNKGRMARYLANKCSIASRIDCFSESNTTVFGEKLREQVEERLDFYDKGIAPRKNVDMMKAAIEQNKGDEMDVEDGAAEVSAKKSKKKKSKGDVEPMVEDTPAKATNGNASEEIETEKKKKKKEKRKSQEQEDAKTTDGENGFHSEQNGTAKKKKNKSKDVDVEDLETASEVKKKKKSKSKIDV
Nop5	GCA_004126415.1-Fun_SDEE01000006.1_i000_011279 | RXW25386.1 | 37101:38951:+	Eukaryote	MVTHLLFESASGYAIFEVKLAEDIGSKSREMQESIKDLGKFGKMVQLLSFSPFKTAAQALENINDVSEGIVNETLQNLLELNLSKTSKKSKVVLGLSDPILGKPIKDALGFSVDASEKTQDLLRGVRLHASKLLKGLQDDDLKKAQLGLGHSYSRAKLKFNVNRIDNMIIQAIALLDQLDKDVNLFSMRMREWYGYHFPELVRLVPDNHQYAQVAQFIGDKEALNEDKLDDLAALVGDDSTLAQNILDAARGSMGSSLSDIDLLNINAFAARVVSISEYRKSLISYLSEKMNQVAPSLTALLGERIGARLISHAGSLTNLSKYPASTVQILGAEKALFRALKTKGNTPKYGLLYHSSFIGKAQPKHKGRISRFLANKCSIASRIDCYSENPTPKFGEALRAQVEERLEFFNEGKPPTKNADVIGKVLRDLSLEDEDEDGSDAEMDEIAMTTLEPSPPPTKKDKKKKRKHESIEVDGESDEEEQAVKKVKLSKEEKKALKKAKKEEKKKEAKGEEEGSSSKKEKKEKKEKKEKKEKKEKKKSKE
Nop5	GCA_013399515.1-Ani_VXAN01000965.1_i000_013425 | NXK70197.1 | 13396:15247:-	Eukaryote	GVLHEDLRLLLDTALPPKRKKVVLGVGDAKMGAAVLEELGVQCQTGGVVAELMRGIRLHFPALVRGLTAQSAAKAQLGLGHSYSRAKVKFNVNRVDNMIIQSISLLDQLDKDINTFSMRVRSWYGYHFPELIKIVPENSMYCRVAKFIGNRRELSEESLEGLEEIVMDSAKAQAILEASRSSMGMDISPLDLINIESFSSRVISLSDYRKGLQEYLRSKMSQVAPSLSALIGEVVGARLISHAGSLTNLAKYPASTVQILGAEKALFRALKTRGNTPKYGLIFHSTFIGRAAAKNKGRISRYLANKCTIASRIDCFS
Nop5	GCA_002220235.1-Pla_FO082275.1_i000_001974 | CCO16072.1 | 54669:56579:-	Eukaryote	MATFLLYESASGYALFEAKDMDWVGDTPQSVAETVNNMDRFGKVCSLQSFKPFKSAKDALEQINAISEGVCTDLLHNFLEQNLPRIKDEKKAKFTLGVLDSKLGNSIVDSMKIPCVCNDSINEMTRGVRIHFGKFIKGLKEGDYEKAQLGLAHSYSRAKVKFNVNRSDNMIIQAIALIDTLDKDINTFVMRVREWYGWHFPELVKIIADNYMYCRCALAIKDKATLSDGHVSALAEITGDEDKAKEVVEAAKASMGQDISPVDMMNIESFAKRVIKLAEYRTNLHNYLNEKMQAVAPNLQALIGDFVGARLISHAGSLTNLAKYPASTVQILGAEKALFRALKTKGNTPKYGLIFHSPFIGKASSRNKGRISRYLANKCSIASRIDCFADVQTSLFGEKLKEQVEERLEFYDKGTAPRRNVAVMQEVVEAMGGTSVNKKRKSSTDDDSNGGGKKQKKEKKAKEGKEGKEKKKKEKKEKKEK
Nop5	GCA_905219575.1-Fun_CAJMWT010002493.1_i000_004373 | CAE6444799.1 | 4741:6884:+	Eukaryote	MLVLYETSLGFCLFKLDDEAKLTAGDLWKDFETPKAANKLLKLKAIHRFTSTATAVEDISAMQEGKLSKGLKQFLQDQVVDKGKGKESLAVIEPKLGGAIAKKLGIQVVSGESTQDLFRGIRGQLSSLLDGLDPTDLSTMSLGLSHSLSRFKLKFSPDKVDIMVIQAIALLDDLDKEINIYSMRVKEWYGWHFPEMGKIIVDNLAYAKVVREMGFRTNAATTSLASILPEELELTLKAAAEISMGTEISDSDIAHIHSLCDQVISISAYRAQLSEYLRNRMNAIAPNLTALVGELVGARLISHAGSLMSLAKHPASTVQILGAEKALFRALKTKHDTPKYGLIYHASLIGQAPQKLKGKMARMVATKAALSIRVDALADVDEKSEATAATIGIENRAKLESRLRALEHQSDLGSLPFANPVRKQSKFEMTGSTKQYNTAADSVGADQMDLDPIPTERADNAMETVSDSKEERRKAKEEKKKAKAEKKAKKEAKKAEEAAAAVGEDDEEAARKEKKRLKKEAKKAAAAAVAAVVAEAVEEDVPAAFDGSEKKQKKRRGDEGESPEKKKKKAT
Nop5	GCA_001632375.1-Fun_KV425893.1_i000_003008 | KZW01577.1 | 330443:332161:-	Eukaryote	MATHVLFEAASGYALFEVKQHEEIGAKTKAVQDSLQDLHKFGKIVSLVSFSPFKSAAHALENANDVSEGVLNDHLKSLIELNLSKATKKSAPVLGVSDKILGTAVNDALGVKCDASERSLELIRGIRLHAAKLLKGLEEDDVVKAQLGLGHSYSRAKVKFNVNRTDNMIIQAIALLDTLDKDVNTFAMRVREWYGYHFPELARLVQDNHQYARAAKFIGDKETLDEDKLPALAEILADDETAARNVLDAARGSMGTAISELDMLNIAAFADRVVSLAEYRKSLTNYLTDKMNVVAPSLTSLIGERIGARLISHAGSLTNLSKYPASTIQILGAEKALFRALKTKGKTPKYGLIYHSTYIGRAGPKFKGRISRFLANKCSIASRIDCFSDNPTAKFGDALRQQVEERLTFFETGAPPSKNADAMQKVIDSLDADEGSDDDAMDEDASPKKEKKEKKDKSEKKDKKKRKSEAMEVDEDEPSPKKAKKDKKEKKDKEEKKEKKKKEKKSKED
Nop5	GCA_004802725.1-Fun_SGPM01000022.1_i000_003354 | THH32415.1 | 91405:93196:+	Eukaryote	MASIQIPPTHALFESASGYAIFEIKLHEKIGSSSKEVGNAIDDLGKFGKMVSLLSFVPFKTAAHALQNANDVSEGIVSEHLQSFLELNLSKASKKSPVCLAVWDPPLGASIRQVIDININTDSQDILRGIRLHAPKLLKGMDATDIAKAQLGLGHSYSRAKVKFNVNRIDNMIIQAIALLDQLDKDVNLFSMRIREWYGYHFPELVKIVPDNYQYARAAQFIGAKEELTEDKLEELAAILEDDATRAQNVLDAAKGSMGSQLSELDMLNINAFATRVVSIAEYRKSLTAYLAEKMNQVAPSLTALLGERIGARLISHAGSLTNLSKYPASTVQILGAEKALFRALKTKGNTPKYGLIYHSTFIGRAGPKHKGRISRFLANKCSIASRIDCYSDKPTSAFGEALRQQVEERLNFFETGEPPAKNADAIRKVLDQLSLENDGADDDDAMDEDGPALTTLEATPKKDKKKRKHADDDEGMDVDEDEDEEAPKKKQKLSKEEKKALKKEKKAAAKAAVAAEEDDDEPAKEKKAKKAKKEKKKSAE
Nop5	GCA_014898675.1-Fun_JACXVL010000065.1_i000_018464 | KAF7980667.1 | 37291:39123:-	Eukaryote	MVSHLLFETASGYAIFEVKLHEDIGSRTKAVQDSIQDLAKFGKMVSLVSFSPFKSAAQALENANDVSEAIVNDHLKSLIELNLSKPTKGSKVLLGVSDSIFASNIKAETGIPCECSESTQELMRGIRLHAAKLLKGLEANDLTKAQLGLGHSYSRAKLKFNVNRIDNMIIQAIALLDQLDKDVNLFSMRIREWYGYHFPELVKLVPDNHQYARVAQFIGDKDTLNEDKLPDLASILDDDSTVAQNILDAARGSMGSSLSEIDMLNISAFAVRVVSIAEYRKSLMSYLTEKMNLVAPNLAALLGDRIGARLISHAGSLTNLSKYPASTVQILGAEKALFRALKTKGNTPKYGLIYHSTFIGRAGPKHKGRISRFLANKCSIASRIDCYSDVPTSKFGEALRGQVEERLAFFETGAPPSKNVDAIRKVLDALAEEDDDEDAEMADAEPIMTTLEATPKKEKKKKRKSEAMDVDEDEDESEPVKKVKLSKDEKKALKKAKKEARKAEEAAAEDTVPKKKKEKKEKKEKKVKA
Nop5	GCA_006381635.2-Pla_VEPZ02001604.1_i000_070522 | KAE8665884.1 | 327300:330009:-	Eukaryote	MALYLLFESSSGYALFQAHGLDEIGQNTEAVRNSVSDLNRFGKVVQLTAFQPFESALDGLNQCNSVSEGLMTDELRSFLELNLPKVKEGKKPKFSLGVAEPKLGSHISETTKLPCQSGEFVLELLRGVRLHFDNFIKDLKSGDLEKAQLGLAHSYSRAKVKFNVNRVDNMVIQAIFLLDTLDKDINSFSMRVREWYSWHFPELVKIVNDNYLYARVAKLIEDKSKLSEEHFPALTEILGDEDKAKEIVEAGKASMGQDLTPVDLINVQLFAQRVMDLAEYRKNLYDYLVTKMNDIAPNLASLIGEVVGARLISHAGSLTNLAKCPSSTLQILGAEKALFRALKTRGNTPKYGLIFHSSFIGRASAKNKGRMARYLANKCSIASRIDCFAERGSTVFGEKLREQVEERLEFYDKGVAPRKNIDVMKSAIESTQSKDTEMEEMQPDETSAKKSKKKKSKTNDAPAAATNGDAPEESKSEKKKEKRKMEEEMGHEEEKTNGANEDEGTAKKKKKKSKDEAATDETKKKKKKKKKKTQE
Nop5	GCA_910591835.1-Fun_CAJVPV010002311.1_i000_004317 | CAG8523379.1 | 9955:12302:+	Eukaryote	MVNYVLFEIACGYSLFECLQAEEIGSKLEQVQKAVQDLAKFGKIVKLKSFVPFKGSVHALENANDISEGVVNEHLKSFLDLNLPKPGKKSKVVLGVIDKNLAGAIKSELGHDCETSEIVLELVRGIRLHADKLLNQVKEGEIIRSQLGLGHSYSRAKVKFNVNRADNMIIQAITLLDQLDKDINTFAMRVREWYSWHFPELVKIINDNHQYSVLAKFIQNKSKLTEDRLDDLIEITGDESKAKQIIDAARSSMGTDISALDMINIEHFADRVINLANYRKQLHEYLLSKMSNVAPNLSALIGEIVGARLISHAGSLTNLSKCPASTVQILGAEKALFRALKTKSNTPKYGLIYHSSFIGRAGTKNKGRISRFLANKCTIASRIDCFTEKPTSKFGEAFKTQVEERLQFYETGASTSKNEDVIKKVLNEIENEEDQPMEVDQEKSSKKRKASPGTQVEASKKHKKTKALLNAVDGETTEPDKKDNVDEMDTDAIKPSKKKNKEVNESNVKKKKDKKNKDEEVSQTTDIEEKVSNGRNIREETPPPKKVAFASEETPTKEKKGNDASMVTPQSDKKKKDKNKDTTPLSTPKSDKKKKDKKEEMTPSSTPKSDKKDKNEETTPS
Nop5	GCA_014898675.1-Fun_JACXVL010000009.1_i000_021849 | KAF7985948.1 | 311320:313151:-	Eukaryote	MVSHLLFETASGYAIFEVKLHEDIGSRTKAVQDSIQDLAKFGKMVSLVSFSPFKSAAQALENANDVSEAIVNDHLKSLIELNLSKPTKGSKVLLGVSDSIFASNIKAETGIPCECSESTQELMRGIRLHAAKLLKGLEANDLTKAQLGLGHSYSRAKLKFNVNRIDNMIIQAIALLDQLDKDVNLFSMRIREWYGYHFPELVKLVPDNHQYARVAQFIGDKDTLNEDKLPDLASILDDDSTVAQNILDASRGSMGSSLSEIDMLNISAFAVRVVSIAEYRKSLMSYLTEKMNLVAPNLAALLGDRIGARLISHAGSLTNLSKYPASTVQILGAEKALFRALKTKGNTPKYGLIYHSTFIGRAGPKHKGRISRFLANKCSIASRIDCYSDVPTSKFGEALRGQVEERLAFFETGAPPSKNVDAIRKVLDALAEEDDDEDAEMADAEPIMTTLEATPKKEKKKKRKSEAMDVDDDEDESEPVKKVKLSKDEKKALKKAKKEARKAEEAAAEDTVPKKKKEKKEKKEKKVKA
Nop5	GCA_000739165.1-Fun_KN042421.1_i000_006231 | KFH67499.1 | 747529:749339:-	Eukaryote	MVNYFLYESSSGYALFERLESEEIGSKLADVAAAASDLTKFGKMVKLKSFAPFKSAAHALENMNDVSEGIMNDHLKAFLEMNLPKPGKKSKVVLGVTEKSLAGSIKEGLGYDVDASEIVLDLVRGVRLFGDKLLKQLKEGDLERAQLGLGHSYSRGKVKFNVHRSDNMIIQAIALLDQMDKDVNTFAMRIREWYSWHFPELVKIVNDNYKFAKLAQLIKNKSDLSESKLEALEEITGDAAQAQQIVDAARASMGTDISEIDMINIENFAKRVIDLADYRKKLHEYLISKMNNVAPNLSALIGEMVGARLISHAGSLTNLSKYPASTVQILGAEKALFRALKTKGNTPKYGLIYHSSFIGRAGAKNKGRISRFVANKCSIASRIDCFSEQPTTKFGEAMKEQVEERLEFYESGATPSKNADTMKKVLDGLKDAAGEDEPVSAGKKRKAEEVPAKKAKKEKSEKEDKKEEKKEKKEKKDKEDKKEKKEKKEKKDKKEKK
Nop5	GCA_019671135.1-Fun_JAHRHY010000002.1_i000_005589 | KAG9071477.1 | 849232:851398:+	Eukaryote	MVNYFLYESSSGYALFERLESEEIGSKLADVCEAATDLTKFGKMVKLKSFAPFKSAAHALENMNDVSEGIMNDHLKAFLEMNLPKPGKKSKVVLGVTEKSLAGSIKEGLGYECDASEIVLDLVRGVRLFGDKLLKQLKEGDLERAQLGLGHSYSRGKVKFNVHRSDNMIMQAIALLDQMDKDVNTFAMRIREWYSWHFPELVKIVNDNYKFAKLAQFIKNKNDLSESHLEGLEGITGDAAQAQQILDAARASMGTDISEIDMINIENFAKRVIDLADYRKKLHEYLISKMNNVAPNLSALIGEMVGARLISHAGSLTNLSKYPASTVQILGAEKALFRALKTKGNTPKYGLIYHSSFIGRAGAKNKGRISRFVANKCSIASRIDCFSEVPTTKFGEAMKEQVEERLEFYESGATPSKNADTMKKVIEGLKDAAGEDIEEPKSSKKRKVEEESTPSKKSKKEKTEKSEDKKEKKEKKEKKEKKDKKEKK
Nop5	GCA_000149305.1-Fun_CH476735.1_i000_011138 | EIE81578.1 | 2126032:2127682:-	Eukaryote	MVNFVLFETASGYALFERLQSEEIGSKLESVQNSIADLPKFSKMLKLKSFAPFKNAADALENANDVSEGIVNASLKAFLEMNLPKSGKKNKVVLGVGEKNLAGAIKAELSVECASDEMVQELVRGIRLWAEKLLSQLKTGDLEKAQLGLGHSYSRAKVKFNVNRADNMIIQAIALLDQLDKDVNTFAMRVKEWYSWHFPEMIKIINDNYKYAKLVKIVKNKGDLNEEKLESIAEILDGDEAAAKQILDAARSSMGTDISPVDMINIQNFADRVISLAEYRKNLHTYLTTKMNYVAPNLAALVGDIVGARLISQAGSLTNLSKYPASTLQILGAEKALFRALKTKGNTPKYGLIYHSSFIGRAGQKNKGRISRYLANKCTIASRIDCFSEAPTDKFGQALKKQVEDRLAFFDSGSLPEKNLAVMKKVLSELDVDEEEIEESTDKSASRKRARLDEDEESATKKPKKEKKEKKEKKDKKEKKEKKEKKEKKNKD
Nop5	GCA_011763585.1-Fun_JAANIP010001311.1_i000_007139 | KAG1455313.1 | 710:2360:-	Eukaryote	MVNFVLFETASGYALFERLQSEEIGSKLESVQNSIADLPKFSKMLKLKSFAPFKNAADALENANDVSEGIVNASLKAFLEMNLPKSGKKNKVVLGVGEKNLAGAIKAELSVECASDEMVQELVRGIRLWAEKLLSQLKTGDLEKAQLGLGHSYSRAKVKFNVNRADNMIIQAIALLDQLDKDVNTFAMRVKEWYSWHFPEMIKIINDNYKYAKLVKIVKNKGDLNEEKLESIAEILDGDEAAAKQILDAARSSMGTDISPVDMINIQNFADRVISLAEYRKNLHTYLTTKMNYVAPNLAALVGDIVGARLISQAGSLTNLSKYPASTLQILGAEKALFRALKTKGNTPKYGLIYHSSFIGRAGQKNKGRISRYLANKCTIASRIDCFSEAPTDKFGQALKKQVEDRLAFFDSGSLPEKNLAVMKKVLSELDVDEEEIEESTDKSASRKRARLDEDEESATKKPKKEKKEKKEKKDKKEKKEKKEKKEKKNKD
Nop5	GCA_011763695.1-Fun_JAANIQ010001149.1_i000_007019 | KAG1495656.1 | 6712:8362:+	Eukaryote	MVNFVLFETASGYALFERLQSEEIGSKLESVQNSIADLPKFSKMLKLKSFAPFKNAADALENANDVSEGIVNASLKAFLEMNLPKSGKKNKVVLGVGEKNLAGAIKAELSVECASDEMVQELVRGIRLWAEKLLSQLKTGDLEKAQLGLGHSYSRAKVKFNVNRADNMIIQAIALLDQLDKDVNTFAMRVKEWYSWHFPEMIKIINDNYKYAKLVKIVKNKGDLNEEKLESIAEILDGDEAAAKQILDAARSSMGTDISPVDMINIQNFADRVISLAEYRKNLHTYLTTKMNYVAPNLAALVGDIVGARLISQAGSLTNLSKYPASTLQILGAEKALFRALKTKGNTPKYGLIYHSSFIGRAGQKNKGRISRYLANKCTIASRIDCFSEAPTDKFGQALKKQVEDRLAFFDSGSLPEKNLAVMKKVLSELDVDEEEIEESTDKSASRKRARLDEDEESATKKPKKEKKEKKEKKDKKEKKEKKEKKEKKNKD
Nop5	GCA_011763715.1-Fun_JAANIR010000601.1_i000_004742 | KAG1513024.1 | 7285:8935:-	Eukaryote	MVNFVLFETASGYALFERLQSEEIGSKLESVQNSIADLPKFSKMLKLKSFAPFKNAADALENANDVSEGIVNASLKAFLEMNLPKSGKKNKVVLGVGEKNLAGAIKAELSVECASDEMVQELVRGIRLWAEKLLSQLKTGDLEKAQLGLGHSYSRAKVKFNVNRADNMIIQAIALLDQLDKDVNTFAMRVKEWYSWHFPEMIKIINDNYKYAKLVKIVKNKGDLNEEKLESIAEILDGDEAAAKQILDAARSSMGTDISPVDMINIQNFADRVISLAEYRKNLHTYLTTKMNYVAPNLAALVGDIVGARLISQAGSLTNLSKYPASTLQILGAEKALFRALKTKGNTPKYGLIYHSSFIGRAGQKNKGRISRYLANKCTIASRIDCFSEAPTDKFGQALKKQVEDRLAFFDSGSLPEKNLAVMKKVLSELDVDEEEIEESTDKSASRKRARLDEDEESATKKPKKEKKEKKEKKDKKEKKEKKEKKEKKNKD
Nop5	GCA_011763735.1-Fun_JAANIS010000718.1_i000_003544 | KAG1525192.1 | 1925:3575:-	Eukaryote	MVNFVLFETASGYALFERLQSEEIGSKLESVQNSIADLPKFSKMLKLKSFAPFKNAADALENANDVSEGIVNASLKAFLEMNLPKSGKKNKVVLGVGEKNLAGAIKAELSVECASDEMVQELVRGIRLWAEKLLSQLKTGDLEKAQLGLGHSYSRAKVKFNVNRADNMIIQAIALLDQLDKDVNTFAMRVKEWYSWHFPEMIKIINDNYKYAKLVKIVKNKGDLNEEKLESIAEILDGDEAAAKQILDAARSSMGTDISPVDMINIQNFADRVISLAEYRKNLHTYLTTKMNYVAPNLAALVGDIVGARLISQAGSLTNLSKYPASTLQILGAEKALFRALKTKGNTPKYGLIYHSSFIGRAGQKNKGRISRYLANKCTIASRIDCFSEAPTDKFGQALKKQVEDRLAFFDSGSLPEKNLAVMKKVLSELDVDEEEIEESTDKSASRKRARLDEDEESATKKPKKEKKEKKEKKDKKEKKEKKEKKEKKNKD
Nop5	GCA_011763755.1-Fun_JAANIW010001235.1_i000_008814 | KAG1582960.1 | 6698:8348:+	Eukaryote	MVNFVLFETASGYALFERLQSEEIGSKLESVQNSIADLPKFSKMLKLKSFAPFKNAADALENANDVSEGIVNASLKAFLEMNLPKSGKKNKVVLGVGEKNLAGAIKAELSVECASDEMVQELVRGIRLWAEKLLSQLKTGDLEKAQLGLGHSYSRAKVKFNVNRADNMIIQAIALLDQLDKDVNTFAMRVKEWYSWHFPEMIKIINDNYKYAKLVKIVKNKGDLNEEKLESIAEILDGDEAAAKQILDAARSSMGTDISPVDMINIQNFADRVISLAEYRKNLHTYLTTKMNYVAPNLAALVGDIVGARLISQAGSLTNLSKYPASTLQILGAEKALFRALKTKGNTPKYGLIYHSSFIGRAGQKNKGRISRYLANKCTIASRIDCFSEAPTDKFGQALKKQVEDRLAFFDSGSLPEKNLAVMKKVLSELDVDEEEIEESTDKSASRKRARLDEDEESATKKPKKEKKEKKEKKDKKEKKEKKEKKEKKNKD
Nop5	GCA_011763775.1-Fun_JAANIT010001211.1_i000_007802 | KAG1541586.1 | 1928:3578:-	Eukaryote	MVNFVLFETASGYALFERLQSEEIGSKLESVQNSIADLPKFSKMLKLKSFAPFKNAADALENANDVSEGIVNASLKAFLEMNLPKSGKKNKVVLGVGEKNLAGAIKAELSVECASDEMVQELVRGIRLWAEKLLSQLKTGDLEKAQLGLGHSYSRAKVKFNVNRADNMIIQAIALLDQLDKDVNTFAMRVKEWYSWHFPEMIKIINDNYKYAKLVKIVKNKGDLNEEKLESIAEILDGDEAAAKQILDAARSSMGTDISPVDMINIQNFADRVISLAEYRKNLHTYLTTKMNYVAPNLAALVGDIVGARLISQAGSLTNLSKYPASTLQILGAEKALFRALKTKGNTPKYGLIYHSSFIGRAGQKNKGRISRYLANKCTIASRIDCFSEAPTDKFGQALKKQVEDRLAFFDSGSLPEKNLAVMKKVLSELDVDEEEIEESTDKSASRKRARLDEDEESATKKPKKEKKEKKEKKDKKEKKEKKEKKEKKNKD
Nop5	GCA_011763795.1-Fun_JAANIV010001257.1_i000_008826 | KAG1551961.1 | 6568:8218:+	Eukaryote	MVNFVLFETASGYALFERLQSEEIGSKLESVQNSIADLPKFSKMLKLKSFAPFKNAADALENANDVSEGIVNASLKAFLEMNLPKSGKKNKVVLGVGEKNLAGAIKAELSVECASDEMVQELVRGIRLWAEKLLSQLKTGDLEKAQLGLGHSYSRAKVKFNVNRADNMIIQAIALLDQLDKDVNTFAMRVKEWYSWHFPEMIKIINDNYKYAKLVKIVKNKGDLNEEKLESIAEILDGDEAAAKQILDAARSSMGTDISPVDMINIQNFADRVISLAEYRKNLHTYLTTKMNYVAPNLAALVGDIVGARLISQAGSLTNLSKYPASTLQILGAEKALFRALKTKGNTPKYGLIYHSSFIGRAGQKNKGRISRYLANKCTIASRIDCFSEAPTDKFGQALKKQVEDRLAFFDSGSLPEKNLAVMKKVLSELDVDEEEIEESTDKSASRKRARLDEDEESATKKPKKEKKEKKEKKDKKEKKEKKEKKEKKNKD
Nop5	GCA_011763815.1-Fun_JAANIU010001205.1_i000_007524 | KAG1568182.1 | 1914:3564:-	Eukaryote	MVNFVLFETASGYALFERLQSEEIGSKLESVQNSIADLPKFSKMLKLKSFAPFKNAADALENANDVSEGIVNASLKAFLEMNLPKSGKKNKVVLGVGEKNLAGAIKAELSVECASDEMVQELVRGIRLWAEKLLSQLKTGDLEKAQLGLGHSYSRAKVKFNVNRADNMIIQAIALLDQLDKDVNTFAMRVKEWYSWHFPEMIKIINDNYKYAKLVKIVKNKGDLNEEKLESIAEILDGDEAAAKQILDAARSSMGTDISPVDMINIQNFADRVISLAEYRKNLHTYLTTKMNYVAPNLAALVGDIVGARLISQAGSLTNLSKYPASTLQILGAEKALFRALKTKGNTPKYGLIYHSSFIGRAGQKNKGRISRYLANKCTIASRIDCFSEAPTDKFGQALKKQVEDRLAFFDSGSLPEKNLAVMKKVLSELDVDEEEIEESTDKSASRKRARLDEDEESATKKPKKEKKEKKEKKDKKEKKEKKEKKEKKNKD
Nop5	GCA_011763835.1-Fun_JAANIX010001280.1_i000_009019 | KAG1593718.1 | 6739:8389:+	Eukaryote	MVNFVLFETASGYALFERLQSEEIGSKLESVQNSIADLPKFSKMLKLKSFAPFKNAADALENANDVSEGIVNASLKAFLEMNLPKSGKKNKVVLGVGEKNLAGAIKAELSVECASDEMVQELVRGIRLWAEKLLSQLKTGDLEKAQLGLGHSYSRAKVKFNVNRADNMIIQAIALLDQLDKDVNTFAMRVKEWYSWHFPEMIKIINDNYKYAKLVKIVKNKGDLNEEKLESIAEILDGDEAAAKQILDAARSSMGTDISPVDMINIQNFADRVISLAEYRKNLHTYLTTKMNYVAPNLAALVGDIVGARLISQAGSLTNLSKYPASTLQILGAEKALFRALKTKGNTPKYGLIYHSSFIGRAGQKNKGRISRYLANKCTIASRIDCFSEAPTDKFGQALKKQVEDRLAFFDSGSLPEKNLAVMKKVLSELDVDEEEIEESTDKSASRKRARLDEDEESATKKPKKEKKEKKEKKDKKEKKEKKEKKEKKNKD
Nop5	GCA_011763855.1-Fun_JAANJA010001222.1_i000_008604 | KAG1638661.1 | 6773:8423:+	Eukaryote	MVNFVLFETASGYALFERLQSEEIGSKLESVQNSIADLPKFSKMLKLKSFAPFKNAADALENANDVSEGIVNASLKAFLEMNLPKSGKKNKVVLGVGEKNLAGAIKAELSVECASDEMVQELVRGIRLWAEKLLSQLKTGDLEKAQLGLGHSYSRAKVKFNVNRADNMIIQAIALLDQLDKDVNTFAMRVKEWYSWHFPEMIKIINDNYKYAKLVKIVKNKGDLNEEKLESIAEILDGDEAAAKQILDAARSSMGTDISPVDMINIQNFADRVISLAEYRKNLHTYLTTKMNYVAPNLAALVGDIVGARLISQAGSLTNLSKYPASTLQILGAEKALFRALKTKGNTPKYGLIYHSSFIGRAGQKNKGRISRYLANKCTIASRIDCFSEAPTDKFGQALKKQVEDRLAFFDSGSLPEKNLAVMKKVLSELDVDEEEIEESTDKSASRKRARLDEDEESATKKPKKEKKEKKEKKDKKEKKEKKEKKEKKNKD
Nop5	GCA_011763875.1-Fun_JAANIZ010001175.1_i000_007395 | KAG1627781.1 | 1876:3526:-	Eukaryote	MVNFVLFETASGYALFERLQSEEIGSKLESVQNSIADLPKFSKMLKLKSFAPFKNAADALENANDVSEGIVNASLKAFLEMNLPKSGKKNKVVLGVGEKNLAGAIKAELSVECASDEMVQELVRGIRLWAEKLLSQLKTGDLEKAQLGLGHSYSRAKVKFNVNRADNMIIQAIALLDQLDKDVNTFAMRVKEWYSWHFPEMIKIINDNYKYAKLVKIVKNKGDLNEEKLESIAEILDGDEAAAKQILDAARSSMGTDISPVDMINIQNFADRVISLAEYRKNLHTYLTTKMNYVAPNLAALVGDIVGARLISQAGSLTNLSKYPASTLQILGAEKALFRALKTKGNTPKYGLIYHSSFIGRAGQKNKGRISRYLANKCTIASRIDCFSEAPTDKFGQALKKQVEDRLAFFDSGSLPEKNLAVMKKVLSELDVDEEEIEESTDKSASRKRARLDEDEESATKKPKKEKKEKKEKKDKKEKKEKKEKKEKKNKD
Nop5	GCA_011763895.1-Fun_JAANIY010000617.1_i000_005104 | KAG1616863.1 | 6685:8335:+	Eukaryote	MVNFVLFETASGYALFERLQSEEIGSKLESVQNSIADLPKFSKMLKLKSFAPFKNAADALENANDVSEGIVNASLKAFLEMNLPKSGKKNKVVLGVGEKNLAGAIKAELSVECASDEMVQELVRGIRLWAEKLLSQLKTGDLEKAQLGLGHSYSRAKVKFNVNRADNMIIQAIALLDQLDKDVNTFAMRVKEWYSWHFPEMIKIINDNYKYAKLVKIVKNKGDLNEEKLESIAEILDGDEAAAKQILDAARSSMGTDISPVDMINIQNFADRVISLAEYRKNLHTYLTTKMNYVAPNLAALVGDIVGARLISQAGSLTNLSKYPASTLQILGAEKALFRALKTKGNTPKYGLIYHSSFIGRAGQKNKGRISRYLANKCTIASRIDCFSEAPTDKFGQALKKQVEDRLAFFDSGSLPEKNLAVMKKVLSELDVDEEEIEESTDKSASRKRARLDEDEESATKKPKKEKKEKKEKKDKKEKKEKKEKKEKKNKD
Nop5	GCA_000827485.1-Fun_KN818232.1_i000_004607 | KIL67377.1 | 419337:421295:-	Eukaryote	MLVLYETAMGYCLFKVTDSAKLESADLWKEFESPERANKLLKLKALHRFTSTATAVEEITSLQNGKLGKGLKTFLTDEVLNKGKGKEHLIVVDPHLARSISKKLSIKVNPVTSDSEQQDLWRGIRSQLAALLDGLDPKDLATMSLGLSHSLSRFKLKFSPDKVDTMIVQAIALLDDLDKEVNIYAMRVKEWYGWHFPELAKIITDSVAYAKVVLKMGFRTNASNTSFADLLPEELEAPIKAAAEISMGTEISDSDMTHIHSLCDQIVAISAYRTQLYEYLRNRMNAIAPNLTALVGELVGARLISHAGSLLSLAKFPASTVQILGAEKALFRALKTKHDTPKYGLIYHASLVGQAPPKLKGKMARMVATKTALSIRVDALTDSDGKSEPLAPQVGIDNRAKLEARLRMLEEQGEMGNMRRFGDQGRRQQNKFEMKGETKTYNTLADFVPTQREDPIEVAVKAVVDVKEERRKAKEDKKRRKAEKEEDADVNMEVDGDEESTSRKEKKRKRRESEVNGDAGREEVIVKEETEEEKKARKKAKKAEKEKQKATVDGDVVPKKKKKKTEE
Nop5	GCA_004379715.1-Fun_ML213591.1_i000_001221 | TFK43076.1 | 198706:200698:-	Eukaryote	MLVLYETAMGYCLFKVSDTAKIESADLWQEFESPEKASKLLKLKALHRFTSTATAVEDVTALQSGKLGKGLKQFLTDEVLGKGKGKESLVVIDPHLARSITKKLSINVNTIGEGEHGDLWRGIRSQLAALLDGLDPKDLATMSLGLSHSLSRFKLKFSPDKVDTMVVQAIALLDDLDKEINIYAMRVKEWYGWHFPEMAKIISDNIAYAKTIRLMGFRTNASSTSFAAILPEDLEAVLKAAAEISMGTEISDSDIAHIHSLCDQVIAISAYRTQLAEYLRNRMNAIAPNLTALVGELVGARLISHAGSLLNLAKHPASTVQILGAEKALFRALKTKHDTPKYGLIYHASLIGQAPPKLKGKMARMVATKAALSIRVDALTDSDGKSEPTAPSIGVENRAKLESRLRALEHQSESGGIRRFADSGKKQQRFEMTGETKTYNTQADAVDLISTQREDPMETAVKIVLETKEEKRKAKEERRAKKRAEKEKSVSVAREMEEMDIDDVKDDKKEKKRKRRESEMNGAAEDTSKEETEEERKARKKAAKKAEKAAAKGESPAKKKKKSEV
Nop5	GCA_001970955.1-Pro_MPUH01000449.1_i000_019723 | OMJ79892.1 | 22609:23973:-	Eukaryote	MLVLFETAAGFALFKVLKEKKLKKVDDLAEEFSTLEKATKLVKLKAFDKFNDSKSALKAVSALLNSKLSKSLRKFLKNNIVSKGIEDELLVLDKKLCRVIEEKLGIKCIQGSQYLELVRGIRSQIEGLLSGFTETEQKAMSLGLAHSICRHTLKFSVDKIDTMIVQAVNLLDDIDKELNNYSMKLREWYSWHFPELARVITDNLVYAKCVKTIGQRINCKSTDMGEIVPKEIESEVKEAAELSMGTEITENDIEHIKSLCDQVISLSEYRISLSEYLKNRMQAIAPNLTVLVGEIVGARLIAHAGSLVNLSKHPASTIQILGAEKALFRAIRTKHDTPKYGLLYHASIVGSATPNIKGKISRTLAAKCALCIRMDALGDETEATIGVEHKQAMENRVKYLETHLTPSAFSGKRPQTYNRPVSSQMYNPSTDATANVELPAKRFSSGQDEYPKKR
Nop5	GCA_012923435.1-Pla_JAATIP010000288.1_i000_016794 | KAF4353813.1 | 34169:37087:-	Eukaryote	MALYLLHEHAAGYGLFHAEGLDEIGQSIEAVRNSVSDLNRFGKVVQLIAFQPFESTIDALNQSNSISEGLMTDELRSFLELNLPKVKEGKKPKFSLGLSEPKLGSNIFESTKIPCQCNEFVLELIRGVRLHFDRFIKDLKPGDLDKAQLGLAHSYSRAKVKFNVNRVDNMVIQAIFLLDTLDKDINSFSMRVREWYSWHFPELVKIVNDNYLYARVTKFIEDKSKLSEDQIPELTDIVGDEDKAKEIVEAAKASMGQDLSPIDLINVHQFAQRVMDLSDYRRKLYDYLVTKMNDIAPNLASLIGEVVGARLISHAGSLTNLAKCPSSTLQILGAEKALFRALKTKGNTPKYGLIFHSSFIGRASAKNKGRMARYLANKCSIASRIDCFADTSTTTFGEKLREQVEERLDFYDKGVAPRKNIDVMKSAIESDQNKDAAMDTDEVPTAKKSKKKKSKDGEAMAVDEPATNGAADDSKSEKKKKKKDKRKVDDEVEEQVNGDLEDGTAKKKKKKSKSEDGEDSVAVSEKKKKKKKSKGGDE
Nop5	GCA_013030025.1-Pla_JAATIQ010000041.1_i000_021181 | KAF4395060.1 | 782751:785669:+	Eukaryote	MALYLLHEHAAGYGLFHAEGLDEIGQSIEAVRNSVSDLNRFGKVVQLIAFQPFESTIDALNQSNSISEGLMTDELRSFLELNLPKVKEGKKPKFSLGLSEPKLGSNIFESTKIPCQCNEFVLELIRGVRLHFDRFIKDLKPGDLDKAQLGLAHSYSRAKVKFNVNRVDNMVIQAIFLLDTLDKDINSFSMRVREWYSWHFPELVKIVNDNYLYARVTKFIEDKSKLSEDQIPELTDIVGDEDKAKEIVEAAKASMGQDLSPIDLINVHQFAQRVMDLSDYRRKLYDYLVTKMNDIAPNLASLIGEVVGARLISHAGSLTNLAKCPSSTLQILGAEKALFRALKTKGNTPKYGLIFHSSFIGRASAKNKGRMARYLANKCSIASRIDCFADTSTTTFGEKLREQVEERLDFYDKGVAPRKNIDVMKSAIESDQNKDAAMDTDEVPTAKKSKKKKSKDGEAMAVDEPATNGAADDSKSEKKKKKKDKRKVDDEVEEQVNGDLEDGTAKKKKKKSKSEDGEDSVAVSEKKKKKKKSKGGDE
Nop5	GCA_000827495.1-Fun_KN817539.1_i000_006296 | KJA24140.1 | 442605:444359:+	Eukaryote	MSVTHVLFESASGYAIFEAKLTEDIGSKSKDVQDSFLDLAKFGKMVSLQSFAPFKSAAQALENANDVSEGILNEFLKNLLELNLSKTSKKSTVKLAVADPLIGKSIKDALGFQIDVSETSQDLIRGIRMHASKLLKGLETDDLRKAQLGLGHSYSRSKLKFNVNRVDNMIIQAIALLDQLDKDVNLFSMRIREWYGYHFPELVRLVPDNHKYAQVAKFIGDKDTLDEEKLPELTTILDDDATLAQNILDAARGSMGSGLSDIDMLNISAFATRVVSIADYRKSLVSYLSEKMNSVAPSLTALLGERVGARLISHAGSLTNLSKYPASTVQILGAEKALFRALKTKGNTPKYGLLYHSTFIGRAGPKHKGRISRFLANKCSIASRIDCYSENPTAKFGEALRAQVEERLNFFETGAPPSKNADAIRKVLDQLAIDGDEDEDDDGMDVDKAAFTTLEAEPKKEKKKKRKSDDMDVDEEDDHSSKKVKLSKEEKKALKKSKKEQAKAETVESGEKPKKEKKEKKEKKEKKKSKE
Nop5	GCA_017499595.2-Fun_CM039001.1_i000_005147 | KAH9483102.1 | 3117752:3119933:+	Eukaryote	MLVLYETAMGYCLFKVTDTAKIESADLWKEFQTPETASRLLKLKALHRFTSTATAVEDITSLQQGKLGKGLKQFLTEEVLDKGKGKEALVVIDPHLGRAITKKLSINVNAMAEGSHGDLWRGIRSQITALLEGLDPKDLATMSLGLSHSLARFKLKFSPDKVDTMVVQAIALLDDLDKEINIYAMRVKEWYGWHFPEMAKIIVDNVAYAKTIKLMGFRTNASSTDFASILPEDLEAVLKAAAEISMGTEISDSDIAHIHSLCDQVISISEYRAQLAEYLRNRMNAIAPNLTALVGELVGARLISHAGSLLNLAKHPASTIQILGAEKALFRALKTKHDTPKYGLIYHASLIGQAPPKLKGKMARMVATKAALSIRVDALTDADGKSDEMASSIGIDNRTKLESRLRALEHQSEGGAVRRFADSGKKQQRFEMTGETKTYNAQADQVDLVSTQRDDPMEAAVKAVLDVKEEKRKAKEEKKAKKRAEKEKNADSDAMAVDEDEEGDKSKKEKKDKKRKRRESEANGAGPMDEDEPEQPKTEEEKKAKKKAKKEAKAAAANGSESPKKKKKKSD
Nop5	GCA_022160305.1-Fun_MU277225.1_i000_009772 | KAI0059627.1 | 258599:260433:+	Eukaryote	MATHILFESASGYAVFEVKLKEEVAAMSKAVQQSIQDLAKFGKMVSLVSFSPFKSAAHALENANDVSEGTVNEDLKSLLELNLSKPSKGSRIVLGVSETILANSIKSTLGISCDTSDSTAELIRGIRFHASKLLKGLQADDLTKAQLGLGHSYSRAKLKFNVNRIDNMIIQAIALLDQLDKDVNLFSMRIREWYGYHFPELVKLVPDNYDYARVAQFIGPKESLTAEKLPELAALLEDDTTRAQNVLDAANGSMGSALSEIDMLNISAFAARVVSIAEYRKSLTSYLTEKMNLVAPSLTALLGERIGARLISHAGSLTNLSKYPASTVQILGAEKALFRALKTKGNTPKYGLIYHSSFIGRAGPKHKGRISRFLANKCSIASRIDCFSDTPTPKFGEALRQQVEERLAFFETGAPPAKNSDAIRKVLDQLALDADEDDDEDAEMADAAGEPILPLIEASSPKAKKDKKRKRKSDDMDVDEDDGEPVKKVKLSKEEKKALKKEKKKEHKEKDAAAVSPLYLRAVPGTRVSADPVSQGESSKKAKKEKKEKKEKKSKAS
Nop5	GCA_001876935.1-Pla_CM007382.1_i000_004960 | ONK78471.1 | 76341562:76347000:-	Eukaryote	MALYLLFESASGYSLFHAYGLDEIGQNTEAVKNSILDLTRFGKIVKFEAFHPFASALDALNQCNAISEGIMTEELSNFLSVNLPKVKDGKKAKFSLGVSEPKVGSQIAETIKIPCQCNEFVMELLRGVRLHFDRFIKDLKPTDLELARLGLGHSYSRAKVKFNVNRVDNMVIQAIFLLDTLDKDINSFSMRVREWYSWHFPELAKIVNDNYLYAKIAKLVQNKSELSEEHIPQLADILGDEDKAKEVVEAAKASMGQDLSPLDLINVQQFAQRVMDLAEYRKNLYEYLVTKMNDIAPNLASLIGEVVGARLISHAGSLSNLAKCPASTLQILGAEKALFRALKTRGNTPKYGLIFHSSFIGRASARNKGRLARYLANKCSIASRIDCFSESNTTVFGQKLREQVEERLDFYDKGVAPRKNIDVMKAAVETVLNDGSQKADEMDIENGADDASAKKSKKKKKSKDADAMEVDKSTVTNEDTPAEPTTEKKKKKKKDKSNREQEVTTEGVNGENVDGAEQSGTAKKKKKNREVSDDGDVEMASTAKKKKKKNKVRNEEDE
Nop5	GCA_021525005.1-Fun_JAKEYE010000174.1_i000_004915 | KAH8979915.1 | 46689:48760:-	Eukaryote	MLVLYETAMGFALFKLTDSAKLTDPDLYKEFETPERANGLLKLKSLHRFTSTAVAVEEITAMQEGKLGKGLKEFLSKFVVEKGKNKEPLVVVDPKLARPISKKLGIKVISDIDTLDLFRGIRSQLTALLNGLDPKDLATMSLGLSHSLSRFKLKFSPDKVDTMVVQAIALLDDLDKEINIYSMRVKEWYGWHFPEMAKILSDNLAYAKVVKLMGFRTNAAATDFAAILPEDLEATIKAAAEISMGTEISDSDLTHIHSLCDQVISISEYRAQLSEYLRNRMIAIAPNLTALVGELVGARLISHAGSLLNLAKHPASTVQILGAEKALFRALKTKHDTPKYGLIYHASLVGQAPPKLKGKMARMVATKTALSVRVDALTDVDEKSTPTAPTIGLENRAKLEARLRALEAEGDASGVRRFASGPNQQKRVKPGPAVPTYNPAADAVGLVSTQREPMETAVKAALDVKEEKRRVKEERRAKRRAEKAKAEEADEGEADAMEVDAEEKDKKRKRRKSDGVPALPDGAVPMEDVETEADRKARKQAKKAEKVAKKTATQAVKKEK
Nop5	GCA_016628085.1-Fun_JABBWB010000001.1_i000_000059 | KAG1773818.1 | 148713:150841:+	Eukaryote	MLVLYETAMGYCLFKLSDSAKLESADLYKNFETPEKATKLLKLKALHRFTSTANAVEDLTAVQEGKLGKGLKKFLTEQVVEKAKRKETLVVVDPKLAHSISKKLSIQVTSPSPPEDHSDLWRGIRSQIATLLDGLDPKDLATMSLGLSHSLSRFKLKFSPNKVDTMIVQAIALLDDLDKEINIYSMRVKEWYGWHFPEMGKIIVDNLAYAKVVRKMGFRTNAATTSFETILPEDLEAVLKAAAEISMGTEISDTDIQHIHALCDQVISITAYRAQLAEYLRNRMNAVAPNLTALVGDLVGARLISHAGSLLSLAKHPASTVQILGAEKALFRALKTKHDTPKYGLIYHASLIGQAPPKLKGKMARMVATKAALSIRVDALTDADGKSEETAPSIGLENRAKLESRLRALEHQNDLSGVRRFADKNQQPQRFEMKGQTQTYNAAADAVDLVPAQRDPLELAVKAVLDVKEEKRKAKEEKRSKKKADKEKKAKEESDDDHMDEDGETEAERKARKKARKAEKAAAAAAASQVDSDPPKKKKKKTEV
Nop5	GCA_000612305.1-Pla_KK198763.1_i000_034143 | KCW49154.1 | 35582903:35585907:+	Eukaryote	MALYLLYESASGYALLEAHGLDEIGQNTEAVRSSVSDLNRFGKVVKLVAFSPFESALDALNQCNSVSEGLMTDELRNFLELNLPKVKDGKKPKFSLGLAEPKIGSHIFEETKIPCQSNEFVLELLRGVRLHFDRFIKDLKQGDLEKAQLGLGHSYSRAKVKFNVNRVDNMVIQAIFLLDTLDKDINSFSMRVREWYSWHFPELVKIVNDNYLYAKVAKFIEERSKLSDDKIPGLTDIIGDEDKAKEIVEAAKASMGQELSPIDLINVQQFAQRVMDLSEYRKKLYDYLVTKMNDIAPNLASLIGEVVGARLISHAGSLTNLAKCPSSTLQILGAEKALFRALKTKGNTPKYGLIFHSSFIGRASARNKGRMARYLANKCSIASRIDCFSESGTTAFGEKLREQVEERLDFYDKGVAPRKNIDVMKAALESTQNKDVEMESEEVPSEVQTKKSKKKKSKSAAEDDETMAEPVTNGEAPEEPKSEKKKKKKEKRKSENELEEGAADGKSNGTNGVDADQDGTTKKKKKKSKAEDGEDLQAASDMKKKKKKNSKSGDE
Nop5	GCA_015852605.2-Pla_CM027584.2_i000_025632 | KAH8486750.1 | 4397007:4400145:+	Eukaryote	MALYLLYETSSGYSLFQANGIDEIGQNTEAVRNSVSDLNRFGKVVQLTAFHPFESALDALNQINSVSEGIMTDELRNFLELNLPKVKEGKKAKFSLGVAEPKIGSHIFEVTKLPCQSNDFVHELLRGVRLHFERFIKDLKPGDLEKAQLGLGHSYSRAKVKFNVNRVDNMVIQAIFLLDTLDKDVNSFAMRVREWYSWHFPELAKIVNDNYLYAKLAKFIDDKSKLSEDKLPELTDLLGDEDKAKEVVEAAKASMGQDLSPIDLINVQQFAQRVMDLSEYRKKLHEYLITKMNDIAPNLASLIGEMVGARLISHAGSLTNLAKCPSSTLQILGAEKALFRALKTRGNTPKYGLIFHSSFIGRASARNKGRMARYLANKCSIASRIDCFSENGTTVFGEKLREQVEERLDFYDKGVAPRKNIDVMKAAIESTENKDTDMETEEATTVPSAKKSKKKKSKSDAAENSELMAEDKPTVNGGASEDAKSEKKKKKEKRKLELEQAVENSNGTNGVEAEEDGTSTKKKKKKSKDQDGEDLQDASDMKKKRKKKSKGEE
Nop5	GCA_016758905.1-Fun_JAEPQZ010000008.1_i000_007787 | KAG2177918.1 | 486740:489505:+	Eukaryote	VNYVLFETASGYALFERLQSEEIGAKLEEVQATVLDLVKFGKMMKLKSFAPFKNAADALENANDVSEAVVNPSLKAFLEVNLPKPGKKNKVELGVAEKNLAGAIKAECGYDCSSGEMVQELVRGIRLWADKLLSQLKEGDLERAQLGLGHSYSRAKVKFNVNRSDNMIIQAIALLDQLDKDVNTFAMRVREWYSWHFPELVRIVNDNYQYAKLAKLIRNKSNLSEEQLESIAEVLDGDDATAKQILDAARASMGTDISDVDMINIENFADRVISLAEYRKKLHEYLITKMHYVAPNLSALIGEQVGARLISHAGSLTNLSKYPASTVQILGAEKALFRALKTKGNTPKYGLIYHSSFIGRAGTKNKGRISRFLANKCTIASRIDCFTDKPSSKFGEALKQQVEDRLNFYDTGAAPTKNSDAMKAVIDALGDGDESDEDMAEAKPSKKRSADEADESPKKKSKKTKKADAEKPEKKEKKMPPKVDPNEVKIITLRATGGEVGASSALAPKIGPLGLSPKKVGEDIAKGTADWKGLRVTVQLTIQNRQAQVSVVPSASSLVIKALKEPPRDRKKEKNVKHSGNITIDDVIEIARIMRYKSLARELKGTVKEILGTAFSVGCTVDGQNPKDVGDAIDAGEVEIPEN
Nop5	GCA_000739165.1-Fun_KN042423.1_i000_008074 | KFH65972.1 | 1000151:1002132:+	Eukaryote	MVNYFLYESSSGYALFERLESEEIGSKLADVAAAASDLTKFGKMVKLKSFAPFKSAAHALENMNDVSEGIMNDHLKAFLEMNLPKPGKKSKVVLGVTEKSLAGSIKEGLGYDVDASEIVLDLVRGVRLFGDKLLKQLKEGDLERAQLGLGHSYSRGKVKFNVHRSDNMIIQAIALLDQMDKDVNTFAMRIREWYSWHFPELVKIVNDNYKFAKLAQLIKNKSDLSESKLEALEEITGDAAQAQQIVDAARASMGTDISEIDMINIENFAKRVIDLADYRKKLHEYLISKMNNVAPNLSALIGEMVGARLISHAGSLTNLSKYPASTVQILGAEKALFRALKTKGNTPKYGLIYHSSFIGRAGAKNKGRISRFVANKCSIASRIDCFSEQPTTKFGEAMKEQVEERLEFYESGATPSKNADTMKKVLDGLKDAAGDDEPVSAGKKRKAEDAAPAKKAKKEKSEKEEKKEDKKEKKEKKADKEDKKEKKEKKEKKEKKEKK
Nop5	GCA_001651415.1-Fun_KV442072.1_i000_010918 | OAQ25961.1 | 166147:168308:-	Eukaryote	MVNYFLYESSSGYALFERLESEEIGSKLADVCEAATDLTKFGKMVKLKSFAPFKSAAHALENMNDVSEGIMNDHLKAFLEMNLPKPGKKSKVVLGVTEKSLAGSIKDGLGYECDASEIVLDLVRGVRLFGDKLLKQLKEGDLERAQLGLGHSYSRGKVKFNVHRSDNMIMQAIALLDQMDKDVNTFAMRIREWYSWHFPELVKIVNDNYKFAKLAQLIKNKNDLSESHLEALEEVTGDAAQAQQILDAARASMGTDISEIDMINIENFAKRVIDLADYRKKLHEYLISKMNNVAPNLSALIGEMVGARLISHAGSLTNLSKYPASTVQILGAEKALFRALKTKGNTPKYGLIYHSSFIGRAGAKNKGRISRFVANKCSIASRIDCFSEVPTTKFGEAMKEQVEERLEFYESGATPSKNADTMKKVIEGLKDAAGEDIEAPKSSKKRKVEEESTPSKKSKKEKSEKSEDKKEKKEKKEKKEKKDKKEKK
Nop5	GCA_014904975.1-Fun_MU127787.1_i000_001541 | KAF9268975.1 | 145973:148148:+	Eukaryote	MLVLYETAMGYCLFKMSDSAANMEESQLRDQFETPESANKMLKLKALHRFTSTATAVEDMTALQEGKLGPGLKQFLSEEVVGKGKGKESLLVVDKHLGKSISKKLSINVKADRDYEELWRGIRSQLAALLDGLDPKDLATMSLGLGHSLSRFKIKFSPDKVDTMVVQAIALLDDLDKEINIYAMRVKEWYGWHFPEMAKILVDNIAYAKVIKAMGFRTNASSTDLASILPEDLEAVLKAAAEISMGTEISDSDMAHINSLCDQVISISAYRTQLSEYLRNRMIAIAPNLTALVGELVGARLISHAGSLMNLAKHPASTVQILGAEKALFRALKTKHDTPKYGLIYHASLIGQAPPKLKGKMARMVATKAALSIRVDALADADGKSESDAPSIGLAHRAKLESRLRALEYSEDAAGVRRFANADRKQQQKFEMKGETKTYNTQADFVTTQRESPMETAAKVVQEVKDEKKRAKEEKKAKKKAEKEAAESAMDVDGEESKKDKKEKKRKRRESEMNGEAEEEDKLKETEEDRKARKAAKKAAKAVAANGEEQPKKKKKSEA
Nop5	GCA_013398055.1-Ani_VZRS01013060.1_i000_011346 | NWW66849.1 | 1011:2860:+	Eukaryote	GVLHEDLRLLLDTALPPKRKKVVLGVGDAKMGAAVLEELGVQCQTGGVVAELMRGIRLHFAALVRGLTAQSAAKAQLGLGHSYSRAKVKFNVHRVDNMIIQSISLLDQLDKDINTFSMRVRSWYGYHFPELIKIVPENSMYCRLAKFIGNRRELSEESLEGLEEIVMDSAKAQAILEASRSSMGMDISPLDLINIESFSRRVISLSEYRKGLQEYLRSKMSQVAPSLSALIGEVVGARLISHAGSLTNLAKYPASTVQILGAEKALFRALKTRGNTPKYGLIFHSTFIGRAAAKNKGRISRYLANKCTIASRIDCFS
Nop5	GCA_007990605.1-Fun_BJWK01000006.1_i000_002642 | GEM08625.1 | 164347:166601:+	Eukaryote	MLVLYESAVGLALFKVKDSKVEGKQDELAKEFETPEGANNLVKLQAIHRFTSTASAVEDMTAIGEGKLSKSLKKFLTDEISGNKKLKNEKLAVSEPKLGGAIAKKLEINVVSDSSVNELYRGIRQQLSSLLGDVDPRDLATMELGLSHSLSRYKLKFSPDKVDTMIVQAIALLDDLDKEINIYSMRVKEWYGWHFPEMGKIITENITYAKVVKAMGFRTNYATTDFSHVLPEELEETLKSAAAVSMGTEISDQDLAHIHLLADQVISITQYRTELYEYLRNRMAAIAPNLTALVGELVGARLIAHAGSLVSLAKQPASTIQILGAEKALFRALKTKHDTPKYGLIFHASLVGQAPTKLKGKMARMVATKTALSVRLDALADADSKSTVESATIGIDNRVKLEARLRQLEAGAGFSSLRAQAKLNGGEKQKRFDMKGNGASYSTGADSVTLISTGAEPAPGADEGVEKMVVADEVEGETEEQRKKREKKEKKERRKSEKAAGGADGEATGETEEERAARKKAKKEKKRAREEEDGSPKKKSKMSKTRDE
Nop5	GCA_902201215.1-Pla_LR694010.1_i000_016192 | VVA21761.1 | 13202297:13205510:+	Eukaryote	MALYLLYEAASGYSLFLAHGIDEIGQNTDAVRSSVSDLNRFGKVVQLTAFHPFESALDALNQCNSISEGVMTDELRNFLEINLPKVKDGKKPKFSLGLAEPKIGSHIFEATKIPCQSNDFVLELIRGVRLHFDRFIKDLKPGDLEKAQLGLGHSYSRAKVKFNVNRVDNMVIQAIFLLDTLDKDVNSFSMRVREWYSWHFPELVKIVNDNYLYAKVSKFIEDKSTLSEDKLPELTDIVGDEDKAKEIIEAAKASMGQDLSPIDLINVQQFAQRVMDLSEYRKRLYDYLVTKMNDIAPNLASLIGEVVGARLISHAGSLTNLAKCPSSTLQILGAEKALFRALKTRGNTPKYGLIFHSSFIGRASARNKGRMARYLANKCSIASRIDCFADSSTTVFGEKLREQVEERLDFYDKGVAPRKNIDVMKSAIENTQSKEMETEEVPTEASGKKSKKKKSKAAANGDDMAVDEPAETTNGDAGEGKSEKKKKKDKRKLDQEDQPMEDVNNGHVEEDGAAKQKKKKKSKHENGEDLQAASEVKKKKKKSRSEDTD
Nop5	GCA_018854895.1-Fun_JABAJV010008589.1_i000_009322 | KAG6813020.1 | 47253:49084:-	Eukaryote	MVTHVLFESASGYAIFEAKFTEDIGSKSRVVQDSIKDLAKFGKMVSLLSFTPFKSAAQALENANDISEGIVNEYLKNLLELNLSKSSKKSPVVLAVSDGILASNIKGELGITCDLSETSQELIRGIRFHASKLLKGLQTDDLQKAQLGLGHSYSRAKLKFNVNRIDNMIIQAIALLDQLDKDVNLFAMRMREWYGYHFPELVRLVPDNHQYARVAQFIGDKDTLNEERLPDLAAILDDDSTVAQNILDAARGSMGSSLSEIDLININAFAARVVSLSDYRKSLISYLTEKMNLVAPSLTALLGERIGARLISHAGSLTNLSKYPASTVQILGAEKALFRALKTKGNTPKYGLLYHSSFIGRAGPKHKGRISRFLANKCSIASRIDCYTDNPTPKFGEALRAQVEERLKFFETGEPPSKNADAIRKVLEDLAMDEDEDEDVDMDGPALTTLEPSPKKEKKKKRKSDDMDVDEEEEPSSKKAKLSKEEKKALKKAKKEQAKAEAAEDGDAPKKKKEKKEKKEKKEKKEKTVKA
Nop5	GCA_018282005.1-Fun_JABCKV010000119.1_i000_005429 | KAG5643346.1 | 33997:35791:+	Eukaryote	MVTHILFESASGYAIFEAKLIEDIGSKSRAVQDSIKDLAKFGKMVSLLSFSPFKSAAQALENANDISEGIVNEYLKNLLELNLAKASKKSTVTLAVSDNVLASNIKNELNISCDVSETAHEFIRGIRLHASKLLKGLQTDDLRKAQLGLGHSYSRAKLKFNVNRIDNMIIQAIALLDQLDKDVNLFAMRMREWYGYHFPELVRLVPDNHQYARVARFIGDKDTLDEEKLPDLAAIVDDDSTLAQNILDAARGSMGSSLSEIDLLNINAFAERVVSISDYRKSLISYLSEKMNLVAPSLTALLGERIGARLISHAGSLTNLSKYPASTVQILGAEKALFRALKTKGNTPKYGLLYHSTFIGRAGPKHKGRISRFLANKCSIASRIDCYSDNPTPKFGEALRAQVEERLDFFETGKAPAKNADAIRKVLEQLGMDDDDEDEDVDMDGPPLTTLEATPKKEKKKKRKSDEMDVDDDEETSPKKIKLSKEEKKALKKAKKEAAADGEEGSKKKKEKKEKKEKKEKKVKA
Nop5	GCA_015679595.1-Fun_JAAAVB010001372.1_i000_001942 | KAF9371435.1 | 5559:7365:+	Eukaryote	MVNYFLYESSSGYALFERLESEEIGSKLADVAAAASDLTKFGKMVKLKSFAPFKSAAHALENMNDVSEGIMNDHLKAFLEMNLPKPGKKSKVVLGVTEKSLAGSIKEGLGYDVDASEIVLDLVRGVRLFGDKLLKQLKEGDLERAQLGLGHSYSRGKVKFNVHRSDNMIIQAIALLDQMDKDVNTFAMRIREWYSWHFPELVKIVNDNYKFAKLAQLIKNKSDLSESKLEALEEITGDAAQAQQIVDAARASMGTDISEIDMINIENFAKRVIDLADYRKKLHEYLISKMNNVAPNLSALIGEMVGARLISHAGSLTNLSKYPASTVQILGAEKALFRALKTKGNTPKYGLIYHSSFIGRAGAKNKGRISRFVANKCSIASRIDCFSEQPTTKFGEAMKDQVEERLEFYESGATPSKNADTMKKVLDGLKDAAGEDEPVSAGKKRKAEEAPAKKAKKEKSEKEDKKEEKKEKKEKKDKEDKKEKKEKKEKKDKKEKK
Nop5	GCA_009771035.1-Pla_CM020005.1_i000_011697 | KAE9610128.1 | 3265849:3268403:-	Eukaryote	MALFLLYESASGYALFEAHGLDEIGQNTEAVRNSVSDLNRFGKVVKLRSFNPFTSALDALTQCNAISEGILTDELRTVLETNLPKPKEGKKAKFSLGVADPKIGSQVSELTKIPCQSNEFVLELIRGVRLHFDRFVSDLKTGDLEKAQLGLGHSYSRAKVKFNVNRVDNMVIQAIFLLDTLDKDINSFSMRVREWYSWHFPELVKIVNDNYLYAKLTKFIEDKSKLTEDKISDLTDIVGDEDKAKEIVEAAKASMGQDLSPVDLINVQQFAQRVMDLSEYRRKLYDYLVAKMSDIAPNLASLIGEVVGARLISHAGSLTNLAKCPSSTLQILGAEKALFRALKTKGNTPKYGLIFHSSFIGRASAKNKGRMARYLANKCSIASRIDCFSEREKGTTAFGEKLREQVEERLDFYDKGVAPRKNIDVMRSAMESADNKDTEIETEEVALEASSKKAKKKKQKGGDDIVVDKVTENTNADSSEDPKSEKKKKKKEKRKLDQEIEVDDQSVDDGANGVSNGTKKKKKKDKNLEVLEAASETKKKKMKSKSKDSE
Nop5	GCA_010261695.1-Pla_CM021009.1_i000_023897 | KAF1875493.1 | 15748493:15751047:+	Eukaryote	MALFLLYESASGYALFEAHGLDEIGQNTEAVRNSVSDLNRFGKVVKLRSFNPFTSALDALTQCNAISEGILTDELRTVLETNLPKPKEGKKAKFSLGVADPKIGSQVSELTKIPCQSNEFVLELIRGVRLHFDRFVSDLKTGDLEKAQLGLGHSYSRAKVKFNVNRVDNMVIQAIFLLDTLDKDINSFSMRVREWYSWHFPELVKIVNDNYLYAKLTKFIEDKSKLTEDKISDLTDIVGDEDKAKEIVEAAKASMGQDLSPVDLINVQQFAQRVMDLSEYRRKLYDYLVAKMSDIAPNLASLIGEVVGARLISHAGSLTNLAKCPSSTLQILGAEKALFRALKTKGNTPKYGLIFHSSFIGRASAKNKGRMARYLANKCSIASRIDCFSEREKGTTAFGEKLREQVEERLDFYDKGVAPRKNIDVMRSAMESADNKDTEIETEEVALEASSKKAKKKKQKGGDDIVVDKVTENTNADSSEDPKSEKKKKKKEKRKLDQEIEVDDQSVDDGANGVSNGTKKKKKKDKNLEVLEAASETKKKKMKSKSKDSE
Nop5	GCA_000697645.1-Fun_KL142369.1_i000_003630 | KDR83033.1 | 1937066:1938886:-	Eukaryote	MSVTHVLFESASGYAIFEAKLSEDIGAKSKSVQDSFKDLAKFGKMVSLMSFAPFKSAAQALENANDVSEGILNDYLKDILELNLSKPSKKSTVILAVSDPLLGKSIKDALGFQIDVSENSTSLIRGIRQHASKLLKGLQTDDLRKAQLGLGHSYSRSKLKFNVNRVDNMIIQAIALLDQLDKDVNLFSMRIREWYGYHFPELIRLVPDNHQYARVAQFIGDKDTLNEEKLPDLAELLDNDSTLAQNILDAARGSMGSGLSEIDMLNISSFATRVVSISDYRKSLVSYLSEKMNSVAPSLTALLGERVGARLISHAGSLTNLSKYPASTVQILGAEKALFRALKTKGNTPKYGLLYHSTFIGRAGPKHKGRISRFLANKCSIASRIDCYSENPTPKFGEALRAQVEERLAFFESGVPPSKNADAIRKVLEDLALEEGEDDDEMDIDGPALTTLEAEPKKDKKKKRKSEAMDTEEDDEPSPKKVKLSKEEKKALKKAKKEKAKADDGAVEGDSKSSKKEKKEKKEKKEKKEKKKSKE
Nop5	GCA_019202705.1-Fun_JAGSYN010000178.1_i000_002705 | KAG7662476.1 | 69412:70983:-	Eukaryote	MAYVLTETAAGYALLKASDKKIHKSSSLIEDLNTAEKVAQQFKIHRFEKFQSAANALEEANAIIEGRVSDNLKRLLEESKSDKKATLIVSETKLGNAINKLGLNYSVISDAASLDLHRAIKQFLPDLLPGLDDSSLNQMSLGLAHSIGRHKLKFSADKVDTMIIQAIALLDDLDKELNTYAMRCKEWYGWHFPELAKMITDSVAYARIILTMGVRSNASETDLSEILPEEIEEQVKTAAEISMGTEITANDLDNIKALAEQIVDFAAYREQLSNYLSSRMRAIAPNLTAMLGELIGARLIAHAGSLTSLAKAPASTIQILGAEKALFRALKTKHDTPKYGLIYHASLVGQASGKNKGRIARVLAAKAALSLRYDCFDEERDESDDFGLENRAKVESRLSQLEGRDMRTTSKVVREQAKVDITEARAYNADADAAAPAASESDVDSDDEAEESEEPVVEKKEKKEKTEKKEKKEKKEKKEKKDKKEKKEKKDKKRKRDEDEEEEESSKKSKKDKKDKKKKKEKK
Nop5	GCA_019632295.1-Fun_WSTZ01000011.1_i000_000630 | KAG8936638.1 | 112283:114462:-	Eukaryote	MVLVLYETALGYCLFKLTDDGKLNSEDLYKSFETPEKANSLLKLKALHRFNSTATAVEEMTAIQEGKMAKGLKQFLSDEVVGKGKSKEALAVVDPKLGASISKKLGIKVMSETSTLDLYRGIRAQLAALLDGLDPKDLATMSLGLSHSLSRYKVKFSPDKVDTMIVQAIGLLDELDKEINIYSMRVKEWYGWHFPEMAKIIVDNLAYAKVVRAMGFRTNASSISLASILPEELEATLKVAAEISMGTEISETDINHIHALCDQVISITEYRSQLAEYLRNRMNAIAPNLTALVGELVGARLISHAGSLMNLAKQPASTVQILGAEKALFRALKTKHDTPKYGLIFHASLVGQAPTKLKGKMARMVATKAALSIRLDALADVDSKSEPAAPSIGLQSRAKLESRLRSLEFGTELSGSRQGYNPRKKQEKYELKDVKTYNTAADSVDLIPTGRDPVEKALNAVSEVKEEKKKKSKEERRKEKTEKKERKSLGDAHESSPMKEDKEETAEERKARKLAKKAAKKQLDGDGDVVMNGDAPGPSTEEKKEKKSKKRESESEVNGEVKKKKSKKADA
Nop5	GCA_019633455.1-Fun_WSUA01000009.1_i000_012365 | KAG8969979.1 | 68033:70212:-	Eukaryote	MVLVLYETALGYCLFKLTDDGKLNSEDLYKSFETPEKANSLLKLKALHRFNSTATAVEEMTAIQEGKMAKGLKQFLSDEVVGKGKSKEALAVVDPKLGASISKKLGIKVMSETSTLDLYRGIRAQLAALLDGLDPKDLATMSLGLSHSLSRYKVKFSPDKVDTMIVQAIGLLDELDKEINIYSMRVKEWYGWHFPEMAKIIVDNLAYAKVVRAMGFRTNASSISLASILPEELEATLKVAAEISMGTEISETDINHIHALCDQVISITEYRSQLAEYLRNRMNAIAPNLTALVGELVGARLISHAGSLMNLAKQPASTVQILGAEKALFRALKTKHDTPKYGLIFHASLVGQAPTKLKGKMARMVATKAALSIRLDALADVDSKSEPAAPSIGLQSRAKLESRLRSLEFGTELSGSRQGYNPRKKQEKYELKDVKTYNTAADSVDLIPTGRDPVEKALNAVSEVKEEKKKKSKEERRKEKTEKKERKSLGDAHESSPMKEDKEETAEERKARKLAKKAAKKQLDGDGDVVMNGDAPGPSTEEKKEKKSKKRESESEVNGEVKKKKSKKADA
Nop5	GCA_013400395.1-Ani_WBNN01012465.1_i000_004090 | NXQ00615.1 | 13307:16406:+	Eukaryote	GVLHEDLRLLLDTALPPKRKKVVLGVGDAKMGAAVLEELGVQCQTGGVVAELMRGIRLHFPALVRGLTAQSAAKAQLGLGHSYSRAKVKFNVHRVDNMIIQSISLLDQLDKDINTFSMRVREWYGYHFPELIKIVPENSMYCRVAKFIGNRRELSEESLEGLEEIVMDSAKAQAILEASRSSMGMDISPLDLINIESFSRRVISLSDYRKGLQEYLRSKMSQVAPSLSALIGEVVGARLISHAGSLTNLAKYPASTVQILGAEKALFRYRRRGRGDGGRGPRLKNKGRISRYLANKCTIASRIDCFSEVPTSVFGDKLREQVEERLAFYETGEPPRKNLEVMKEAVVEANEVVAEVKRRQEKKEKKRKKREKRRLEALAAAAEEPEENSVMETEENDVGAKKKKKKKKQQQPEESEAEPEPEENGVEEEEEEEEEPLPKKKRKVVVEPEEEEEEEKKKKKK
Nop5	GCA_021525015.1-Fun_JAKELH010000143.1_i000_003665 | KAH9024501.1 | 98382:100450:-	Eukaryote	MLVLYETAMGFALFKLTDSAKLTDPDLYKEFETPERANGLLKLKSLHRFTSTAVAVEEITAMQEGKLGKGLKEFLSKFIVEKGKNKEALVVVDPKLARPISKKLGIKVISDIDTLDLFRGIRSQLTALLNGLDPKDLATMSLGLSHSLSRFKLKFSPDKVDTMVVQAIALLDDLDKEVNIYSMRVKEWYGWHFPEMAKILSDNLAYAKVVKLMGFRTNAAATDFAAILPEDLEATIKVASEISMGTEISDSDLTHIHSLCDQVISISEYRTQLSEYLRNRMIAIAPNLTVLVGELVGARLISHAGSLLNLAKHPASTVQILGAEKALFRALKTKHDTPKYGLIYHASLVGQAPPKLKGKMARMVATKTALSVRVDALTDVDEKSTPTAPTIGLENRAKLEARLRALEAEGDASGMRRFASGPNQQKRVKPGPAVPTYNPAADAVGLVSTQREPMETAVKAALDVKEEKRRAKEERRAKRRGEKAKAEEADEGEADAMEVDDADEKDKKKRKRRKSDDVPVLPDGAVPMEDVETEADRKARKQAKKAEKAAKKTATQAVKKEK
Nop5	GCA_021525025.1-Fun_JAKELI010000306.1_i000_008222 | KAH9019488.1 | 4493:6561:-	Eukaryote	MLVLYETAMGFALFKLTDSAKLTDPDLYKEFETPERANGLLKLKSLHRFTSTAVAVEEITAMQEGKLGKGLKEFLSKFIVEKGKNKEALVVVDPKLARPISKKLGIKVISDIDTLDLFRGIRSQLTALLNGLDPKDLATMSLGLSHSLSRFKLKFSPDKVDTMVVQAIALLDDLDKEVNIYSMRVKEWYGWHFPEMAKILSDNLAYAKVVKLMGFRTNAAATDFAAILPEDLEATIKVASEISMGTEISDSDLTHIHSLCDQVISISEYRTQLSEYLRNRMIAIAPNLTVLVGELVGARLISHAGSLLNLAKHPASTVQILGAEKALFRALKTKHDTPKYGLIYHASLVGQAPPKLKGKMARMVATKTALSVRVDALTDVDEKSTPTAPTIGLENRAKLEARLRALEAEGDASGMRRFASGPNQQKRVKPGPAVPTYNPAADAVGLVSTQREPMETAVKAALDVKEEKRRAKEERRAKRRGEKAKAEEADEGEADAMEVDDADEKDKKKRKRRKSDDVPVLPDGAVPMEDVETEADRKARKQAKKAEKAAKKTATQAVKKEK
Nop5	GCA_014904855.1-Fun_MU118187.1_i000_010667 | KAF9643786.1 | 26106:28232:+	Eukaryote	MATHALFETASGYAVFKVNFKEDIGSRSKAVQDSIDDLAKFGKMVSLVSFSPFKSAAHALENANDISEGVVNDYLKSLLELNLSKPSKGSSVVLAVSDPILASSIKAELDVQCDASRSSLDILRGIRQHAHKLLKGMQADDLIKAQLGLGHSYSRAKLKFNVNRVDNMIIQAIALLDQLDKDVNLFSMRVREWYGYHFPELAKLVPDNYLYAKTVQFIGPKESLNEEKIPDLATLLEDDTTKAQNVLDAARGSMGASLSEIDMLNISAFAIRVVSLADYRKSLSLYLSEKMNLVAPSLTALLGERIGARLISHAGSLTNLSKYPASTVQILGAEKALFRALKTKGNTPKYGLLYHSSFIGRAGPKHKGRISRFLANKSSIAARIDCFSEKPSAKFGEALRGQVEERLKFFETGEPPSKNAEAIRKVLEAIALEGEGSDEGEEEEGMKVDDSPRKDAAGFSILPLIENSPPTESPKKSKKRKGDDMDADREEGEEEAPRKKVKLSKEEKKALRKELKQKRKEEKAVSESPKKEREKKEKKEKRKEKTEKAVGGTTMEKPEKDKKEKKEKKKKSKESSS
Nop5	GCA_018857305.1-Fun_JABCKQ010008830.1_i000_004404 | KAG6884728.1 | 3809:5609:-	Eukaryote	MVTHVLFESASGYAIFEAKLVEDIGSSSRAFQESIKDLAKFGKMVSLLSFSPFKSAAQALENANDVSEGIVNEYLNNLLELNLSKASKKSPVVLAVSDNVLGNNIKTELGIICDNSETSQELIRGIRLHASKLLKGLQTDDLLKAQLGLGHSYSRAKLKFNVNRVDNMIIQAIALLDQLDKDVNLFAMRMREWYGYHFPELIRLVPDNHQYARVAQFIGDKDTLNEEKLPNLTAIVDDDSTLAQNILDAARGSMGSSLSEIDLFNINAFALRVVSLSDYRKSLISYLSEKMNLVAPSLTALLGERIGARLISHAGSLTNLSKYPASTVQILGAEKALFRALKTKGNTPKYGLLYHSSFIGRAGPKHKGRISRFLANKCSIASRIDCYTDNPTSKFGEALRAQVEERLNFFETGQPPSKNADAIRKVLEDLAADDDEDMEMEMDGPALTTLEPSPKKEKKKKRKSDDMDVDEEEPSTKKVKLSKEEKKALKKAKKEKAKAEVAVVADDEEVPKREKEKKEKKERKEKKSKA
Nop5	GCA_001632425.1-Fun_KV425585.1_i000_007531 | KZT23405.1 | 65233:67039:-	Eukaryote	MATHVLFESASGYAIFEVKLHEQIGARAKAIQDSVDDFAKFSKMVSLVSFSPFKSAAHALENANDVSEGLVSEYLQSLLELNLSKPAKKSGVKLAVCDPGFAASIKQTCKIDCDASEASLDLIRGIRTHATKLLKGLQGDDLEKAQLGLGHSYSRAKLKFNVNRIDNMIIQAISLLDQLDKDVNLFSMRVREWYGYHFPELVKIVPDNYQYARAAQFIGNKDKLDESKLPDLAAILEDDSTRAQNVLDAARGSMGASLSEIDMLNINVFATRVVSLAEYRKELTDYLSEKMNQVAPNLTALLGERIGARLISHAGSLTNLSKYPASTVQILGAEKALFRALKTKGNTPKYGLLYHSSFIGRAGPKFKGRISRFLANKCSIASRIDCFIDNPTPKFGEALREQVEERLNFFETGVPPSKNADAIRKVLDQLSLDDNEDDAMDAEPILPLIEPTPKKDTKKKRKSDAMDVDEEEPVKKVKLSKEEKKALKKEEKKEKKAKVKEAGEEVRDIPLMKKSKKEKKEKKDKEKKSKS
Nop5	GCA_000478725.1-Pla_KI517408.1_i000_006945 | ESQ48741.1 | 5266392:5268685:-	Eukaryote	MAMYLLYESSSGYGLFKAHGLDEIGQNTEAVRSSVSDLSRFGRVVQLTAFQPSQSALDALNQINAVSEGYMSDELRSFLELNLPKVKEGKTPKFSLGVSEPKIGSCIFEATKIPCQSNEFVHELLRGVRQHFDRFIKDLKPGDLGKAQLGLAHSYSRAKVKFNVNRVDNMVIQAIFLLDTLDKDINSFAMRVREWYSWHFPELVKIVNDNYLYARVSKIIEDKSQLSEEHIPMLTEVLGDEDKAREVVEAGKASMGQDLSPVDLINVQTFAQRVMDLADYRKKLYDYLVAKMGDIAPNLAALIGDMVGARLISHAGSLTNLAKCPSSTLQILGAEKALFRALKTRGNTPKYGLIFHSSFIGRASAKNKGRIARYLANKCSIASRIDCFADNSTTAFGDKLREQVEERLDFYDKGVAPRKNVDVMKEVLENLEKKDEGEVKAVEASEKKKKKEKRKTEKDEEEEEEEEKPKKKKKKSKAEEEELTTDNGHSKKKKKKKTKSQDDE
Nop5	GCA_903114435.1-Pla_CAEKKB010000005.1_i000_019005 | CAB4310942.1 | 12163052:12166423:+	Eukaryote	MALYLLYEAASGYSLFLAHGIDEIGQNTDAVRSSVSDLNRFGKVVKLTAFHPFESALDALNQCNSISEGVMTDELRNFLEINLPKVKDGKKPKFSLGLAEPKIGSHIFEATKIPCQSNDFVLELIRGVRLHFDRFIKDLKPGDLEKAQLGLGHSYSRAKVKFNVNRVDNMVIQAIFLLDTLDKDVNSFSMRVREWYSWHFPELVKIVNDNYLYAKVSKFIEDKSTLSEDKLPELTDIVGDEDKAKEIIEAAKASMGQDLSPIDLINVQQFAQRVMDLSEYRKRLYDYLVTKMNDIAPNLASLIGEVVGARLISHAGSLTNLAKCPSSTLQILGAEKALFRALKTRGNTPKYGLIFHSSFIGRASARNKGRMARYLANKCSIASRIDCFADSSTTVFGEKLREQVEERLDFYDKGVAPRKNIDVMKSAIENTQSKDTEMETEDVPSEASGKKSKKKKSKAAANGDDMAVDEPAETTNGDAGEGKSEKKKKKDKRKLDQEDQPMEDVNNGHVEEDGAAKQKKKKKSKHENGEDLQAASDVKKKKKKSRSEDTD
Nop5	GCA_018446385.1-Pla_CM031520.1_i000_046330 | KAG6501136.1 | 117568263:117577929:-	Eukaryote	MALYLLFESSSGYSLFHAYGLDEIGQNTEAVRNSVLDLNRFGKVVKLVAFHPFSSALDALNQCNAISEGLMTEELRNFLEINLPKVKEGKKAKFSLGVAEPKVGSQIFEVTKIPCQSNEFVLELLRGVRLHFDKFIKDLKPSDLEKAQLGLGHSYSRAKVKFNVNRVDNMVIQAIFLLDTLDKDVNSFSMRVREWYSWHFPELAKIINDNYLYAKIAKLVENKSDLSETNIPELSELVGDEEKAKEIVEAAKASMGQDLSPVDLINVQQFAQRVINLSEYRKNLYEYLVTKMNDIAPNLASLIGEVVGARLISHAGSLSNLAKCPSSTLQILGAEKALFRALKTKGNTPKYGLIFHSSFIGRASSKNKGRIARYLANKCSIASRIDCFSEVNTSVFGQKLREQVEERLDFYDKGVAPRKNVDVMKVAIESVLNDVTEEDADGQQIDEPSLKKSKKKKSKGENEDGEPMAVDEPNQVADAEPETEKKKKRQKSEEQQDNAVLDGLNGQDTKQNGIAKKKKKKSHNKPDNDAEAQDKIDHPLSRHHPQLLHVALPQLPSRDGPPPDAALTHPVCEHRRIAIFFPHIVLLIRTVYNHAFVRNFAGTIPFMLTFFRRLGVSLPVGLFANVTAALEEDKREAVSVAYGLSHNPK
Nop5	GCA_021029105.1-Fun_JAEVFJ010000004.1_i000_007440 | KAH8105488.1 | 1032562:1034719:-	Eukaryote	MLVLSETSLGFCLFKVTDKGKLSSENVWEEFESPQKANKFLKLKALHRFTSTAAAVEEITAVQDSKLGKGLKQFLTEEVVEKGKGKETLVVADLKLGRSINKKLGIEIVPDISIDLFRGIRSQLTSLLDGLDPKDLATMSLGLSHSLSRFKLKFSPDKVDTMIVQAIALLDDLDKEINIYAMRVKEWYGWHFPEMAKIIVDNLAYAKVIKAMGFRTNAATTDFAAILPEDLEVTVKAAAEISMGTEISDSDITHIHALCDQVISISAYRNQLWEYLRNRMNAIAPNLTALVGELVGARLISHAGSLLSLAKHPASTVQILGAEKALFRALKTKHDTPKYGLIYHASLIGQAPPKLKGKMARMVATKAALSIRVDALTDADGKSEPTAPSIGIENRAKLESRLRALEQGTDAAGIRAAQNGRKQQRFQMTGDTKTYNASADDVDLVPTQREPAELAVQAALAVKEEKRKAKEARRAQKKAQKETEEGSDAEDAGAMEVDGEESKKEKKRKRRESAADGEEVQSKTEETEEEKKARKKARKAEKAAALETNGDASSSKKKRRKSEV
Nop5	GCA_016098015.1-Fun_JAAAIT010000563.1_i000_007925 | KAG0363881.1 | 5504:7563:+	Eukaryote	MVNYFLYESSSGYALFERLESEEIGSKLADVCAAATDLTKFGKMVKLKSFAPFKSAAHALENMNDVSEGIMNDHLKAFLEMNLPKPGKKSKVVLGVTEKSLAGSIKESLGYECDAGEIVLDLVRGVRLFADKLLKQLKDGDLERAQLGLGHSYSRGKVKFNVHRSDNMIIQAIALLDQMDKDVNTFAMRIREWYSWHFPELVRIVNDNYKYARLAQLIKNKSDLSESKLEALEEITGDAAQAQQILDAARASMGTDISVIDMINIENFAKRVIDLADYRKKLHEYLISKMNNVAPNLSALIGEMVGARLISHAGSLTNLSKYPASTVQILGAEKALFRALKTKGNTPKYGLIYHSSFIGRAGTKNKGRISRFVANKCSIASRIDCFSELPTTKFGEAMKEQVEERLEFYESGATPSKNADTMKKVIDSLKDVADVDMEEAPVKAGKKRAAEEDKASAKKAKKEKHVKEEKKEEKKEEKKEKKEKKEKKDKKDKKDKK
Nop5	GCA_005549225.1-Pla_SSTD01007912.1_i000_013373 | TYK18390.1 | 816118:818426:-	Eukaryote	MIWLMFNGNGFAFRRCFGEAVNMLVLFETSAGFALFKVLDEGKLSKVEIVKLKAFSKFENMSEALEATTLLIDSKPSKGLRKFLRANCDGETLGVADSKLGNIIKEKLQIDCVHNNSVMELIRGLRNQLNELIAGLAVQDLAPMSLGLSHSLSRYKLKFSADKVDTMIIQAIGLLDDLDKELNTYAMRVREWYGWHFPELAKIIQDNIQYAKTVKLMGNRENAAKLDFSEILPEEVESELKEASMISMGTEVSELDLINIKELCDQVLSLSEYRAQLYDYLKSRMNTIAPNLTALVGELVGARLIAHGGSLLNLAKQPGSTVQILGAEKALFRALKTKHATPKYGLIYHASLIGQAAPKLKGKISRSLAAKTALAIRCDALGDGQDNTMGLENRAKLEARLRSLEGKELGHVAGSAKGKPKIEAYDKDRKKSIGGLITAAKPILSLENLRRLMRRKLKHQ
Nop5	GCA_001632345.1-Fun_KV429099.1_i000_009391 | KZT65839.1 | 116295:118139:-	Eukaryote	MATHALFESASGYAIFEVKLQENVGAMTKAVQDSIDDLAKFGKMVSLISFSPFKSAAHALENANDLSEGIMNEYLQSLLELNLSKPSKKSTVTLAVWDPILASSIKSTLSIDCDTSEVAKDIIRGIRQHATKLLKGLQSDDLTKAQLGLGHSYSRAKLKFNVNRIDNMIIQAIALLDQLDKDVNLFSMRIREWYGYHFPELVRIVPDNYQYAKVAQFVGAKESLTEEKLPDLAALLDDDMTRAQNVLDAARGSMGSVLSEIDMLNISLFATRVVSIAEYRKSLQAYLAEKMNVVAPSLTALLGERIGARLISHAGSLTNLSKYPASTVQILGAEKALFRALKTKGNTPKYGLIYHSSFIGRAGPKHKGRISRFLANKCSIASRIDCYSDKPSPMFGEALRQQVEERLNFFETGAPPSKNADAIRKVLDQLAIDDDDEDEDMADELALPLIEPSPKKEKKKEKKRKGRDEDEDGMDVDEEAEAPAKKQKLSKEEKKALKKEKKRREKAVAEGEEPSKKDKKEKREKKKSKD
Nop5	GCA_016647685.1-Fun_JABBWJ010000036.1_i000_009428 | KAG1858233.1 | 118408:120398:-	Eukaryote	MLVLYETAMGYCLFKLSDSAKLESADLYKSFETPEKATKLLKLKALHRFTSTASAVEDLTAVQEGKLGKGLKKFLTEQVVEKAKRKETLVVVDPKLAHSISKKLSIQVTSPSPPEDHSDLWRGIRSQIASLLDGLDPKDLATMSLGLSHSLSRFKLKFSPNKVDTMIVQAIALLDDLDKEINIYSMRVKEWYGWHFPEMGKIIVDNLAYAKVVRTMGFRTNAATTAFETILPEDLEAVLKAAAEISMGTEISDTDIQHIHALCDQVISITAYRAQLAEYLRNRMNAVAPNLTALVGDLVGARLISHAGSLLSLAKHPASTVQILGAEKALFRALKTKHDTPKYGLIYHASLIGQAPPKLKGKMARMVATKAALSIRVDALTDADGKSEETAPSIGLENRAKLESRLRALEHQNDLSGVRRFADKNQQPQRFEMKGQTKTYNTDADAVDLVPAQRDPLELAVKAVLDVKEEKRKAKEEKRGKKKADKKAKEESDDDDQMDVEEEEPKDKKRKRRESEVNGSEAPKVSKFMFSSLQLDQYQ
Nop5	GCA_017607525.1-Ani_JAANIA010001848.1_i000_002870 | KAG5318583.1 | 4375119:4378944:-	Eukaryote	MPIDDPVPVSQPSSESPRTSWKSHNKSNTTMGKSARRRLTAVQLRHHSSTAFRSKLFILFEHAAGYAIFRVKEFEEIGMLLPQVEESVTDLSRFRSVVSLVGFLPFKTALSALENINSVSEGIMTDVLKVFLDSSFGEFAKSDIVLGVADPKLGANITEILGIKCDHINIVPEITRGIRFHFHNLVKGFTSQNSVIAQLGLGHSYSRAKVKFNVNRVDNMIIQSIALLDQLDKDINTFSMRMREWYSYHYPELAKIVPENYTYAKVAQVIKDRKQLTDEKMKMLEEVVMDSSRAQAIINAAKSSMGMDISPVDLMNVEIFAGRVVALVDYRKKMADYLTRKMAGVAPNLATLIGDQVGARLIAHAGSLTNLAKAPASTVQILGAEKALFRALKSRGKSNTPKYGLLFHSTFIGRAGTKNKGRIARYLANKCSIASRIDCFAEIPTKIFGEKLRQQVEDRLDFFTTGKEPKKNLDVMKEALEETAHMLAAQEIEAEKKKKHKKRKHVLENGQENGHIENDEVNTSLQKKKKKKKSKQIDE
Nop5	GCA_014904855.1-Fun_MU118106.1_i000_009401 | KAF9645057.1 | 46225:48244:-	Eukaryote	MLVLYETALGFCLFKLTDTAKLESADLWEEFESPEKANKLLKLRALHRFTSTATAVQEITAIQEGKVGKGLKKFLSEEIVEKGKGKQSLLVAESKLAHSISKKLKIRVQAVSNPESLGNNDLFRGIREQLTSLLDGLDPKDLATMSLGLSHSLSRYKLKFSPDKVDTMVIQAIALLDDLDKEINIYSMRVKEWYGWHFPELAKIVVDNLAYAKVIKAMGFRTNAAKTDLASILPEDLEATVKAAAEISMGTEISDSDINHIHSLCDQVISITAYRTQLAEYLRNRMTAIAPNLTALVGDLVGARLISHAGSLLSLAKHPASTVQILGAEKALFRALKTKHDTPKYGLIYHASLIGQAPPKLKGKMARMVATKAALSIRVDALTDAEGKSEHTAPSIGLENRAKLEHRLRKLEEELDQSGVRKFNNKPKNQNKYEPQGDLKVYNTAADLAESDSKANEEEDAMDVDEERERTKRKKREEDGERAEKKAKKKAKKEAEATAAAAESTPAETTTRRKRRKSEV
Nop5	GCA_001691785.2-Fun_JNHV02000271.1_i000_005017 | KAF8729356.1 | 13907:15787:+	Eukaryote	MVTHALFESASGYAIFEVKFLEXIGAKSLDVQESIKDLAKFGKMVNLLSFLPFKSAAQALENANDISEGIVNDYLKTSLEMNLAQASKKSSITLAVSDTVLASNIKGALNINCDVSERGQELIRGIRLHASKLLKGLQGDDLKKAQLGLGHSYSRAKLKFNVNRVDNMIIQAIALLDQLDKDVNLFSMRIREWYGFHFPELVRLVPDNQIYARVARFIGDKETLNEDKLPDLTALVEDDSILAQNILDAARGSFGSSLNEIDILNISSFASRVVSLSEYRKSLVSYLTEKMNQVAPSLTALLGERIGARLISHAGSLTNLSKYPASTVQILGAEKALFRALKTKGNTPKYGLLFHSTFIGRAGPKHKGRISRFLANKCSIAARIDCYSENPTAKFGEALRSQVEQRLQFFEKGEPPTKNSEVMQKVLQDLAQEQDEDEDEDVDMDAEPALTTLEPSPPPKKEKKKRKVDDIDVNGAQESKKEKKKKRKVDDIDVDGAEEPRAKKTKLSKEEKKALKKAKKEAAEVDSPKKEKKEKKDKDKKEKKDKKEKKKKAD
Nop5	GCA_004369175.1-Fun_QPFP01000001.1_i000_000701 | TEB40078.1 | 1741277:1743026:+	Eukaryote	MATHLLFESSSGYAVFEVKLAEDIGSKSREMQDSIKDLGKFGKMVSLVSFSPFKTAAQALENINDISEGVLNESLQNLLELNLSKTSKKSKVVLGIADPILGKSIKDGLGFGVDASEKTQDLIRGIRLHASKLLTGLQTDDLKKAQLGLGHSYSRAKLKFNVNRIDNMIIQAIALLDQLDKDVNLFSMRIREWYGYHFPELVKLVPDNHQYAKVAQFIGHKESLDEEKLEDLAQLVGDNSTLAQNILDAARGSMGSTLSEVDMININMFAERVVSLSDYRKSLISYLSEKMNQVAPSLTALLGERIGARLISHAGSLTNLSKYPASTVQILGAEKALFRALKTKGNTPKYGLLYHSTFIGRAGPKHKGRISRFLANKCSIASRIDCYSDNPTPKFGEALRAQVEERLDFFETGKAPGKNADAIRKVLDQLGQDEDDEGSDGEVDADNAPLTKLEPESSKKDKKRKRKREAMDVDEEAEEEAEPVKKVKLSKEEKKALKKAKKEDKKKEGKESGEKKEKKEKKEKKKSKD
Nop5	GCA_016097855.1-Fun_JAAAIM010000369.1_i000_007195 | KAG0289071.1 | 379:2258:+	Eukaryote	VNYFLYESSSGYALFERLESEEIGSKLADVCEAATDLTKFGKMVKLKSFAPFKSAAHALENMNDVSEGIMNDHLKAFLEMNLPKPGKKSKVVLGVTEKSLAGSIKDGLGYECDASEIVLDLVRGVRLFGDKLLKQLKEGDLERAQLGLGHSYSRGKVKFNVHRSDNMIMQAIALLDQMDKDVNTFAMRIREWYSWHFPELVKIVNDNYKFAKLAQLIKNKNDLSESHLEALEEVTGDAAQAQQILDAARASMGTDISEIDMINIENFAKRVIDLADYRKKLHEYLISKMNMVAPNLSALIGEMVGARLISHAGSLTNLSKYPASTVQILGAEKALFRALKTKGNTPKYGLIYHSSFIGRAGAKNKGRISRFVANKCSIASRIDCFSEVPTTKFGEAMKEQVEERLEFYESGATPSKNADTMKKVIAGLKDAAGEDIEAPKAGKKRKVEEESTPSKKSKKEKTEKEDKKEKKEKKEKKEKKDKKEKK
Nop5	GCA_001970865.1-Fun_LSSM01002034.1_i000_004842 | OMJ23384.1 | 15609:17301:-	Eukaryote	MSVTHILFETASGYGLFEVLQAEEIGSKLAEVQKTITDLAKFGKYIKLKSFVPFKNAADALENINDVSEGVCNESLKSFIEVNLSPTDNDNNTLGVGDRALAGSIKSETGVACVNTDLSNELIRGIRFHENKIMKGLSQGDLEKAQLGLGHAYSRAKVKFNVNRSDNMIIQAIALLDQLDKDINTFAMRTREWYSWHFPELSKIVSDNVQFAKLCSVIRNKGALTDSMLDSLTEVTEDDAVSKNIIEAAKSSMGTDISDVDLINIESFASRVVSLANYRKELYDYLVSKMNIVAPNLAALIGDMVGARLIAHAGSLTNLSKYPASTVQILGAEKALFRALKTKGNTPKYGLIYHSSFIGRAGIKNKGRISRFLANKASIASRIDCYSDAPTNKFGQALHQQVEDRLSFYENGAAPTRNADVMAQAIIEAAKEEIILDDSSSDKKSKKKSAPTNDSTEAETPKKSKKQKTDTEETPKKSKKSKTDAEETPKSSKKSKKNKGDATPEESKSAKKEKKSKKSKSD
Nop5	GCA_000003195.3-Pla_CM000761.3_i000_009895 | EER97682.1 | 75589139:75592304:+	Eukaryote	MALYLLFEVASGYALFHAYGIDEIGQSVDAVRASVLDLQRFGKAIRLTGFSPFSSAMDAINQCNAISEGIMTDELRNFLELNLPKVKEGKKAKYSLGVTEPKVGSHITEATGIPCQSNEFVQELLRGVRLHFDQFIDQLKKSDLEKAQLGLGHSYSRAKVKFNVNRVDNMVIQAIFLLDTLDKDINSISMRVREWYSWHFPELVKIINDNYLYAKIAKFVVNKSDLAEKDIPALADLIGDEDKAKEIVEAAKASMGQDLSLVDLINVQLFAQGIMNLSEYRKKLYEYLVTKMNDIAPNLTSLIGEVVGARLISHAGSLSNLAKCAASTLQILGAEKALFRALKTRGNTPKYGLIFHSSFIGRASAKNKGRMARYLANKCSIASRIDCYSELNTSIFGQKLRDQVEERLDFYDKGVAPRKNLDVMKAAIEGISAVSEDVDGNEKNDVSAKKGKKKKSKTQTDGEAMDVDKLADGEDEPQTEKKKKKKHKREEPQDEEMATEPLSDDVKQDETPKKKKKKNHEATEDVEPKKKKKKNREAYEVVEPKTATEGKKKKKKKSKTEDSDE
Nop5	GCA_015952705.1-Pla_CM027681.1_i000_010086 | KAG0546194.1 | 87655196:87658361:+	Eukaryote	MALYLLFEVASGYALFHAYGIDEIGQSVDAVRASVLDLQRFGKAIRLTGFSPFSSAMDAINQCNAISEGIMTDELRNFLELNLPKVKEGKKAKYSLGVTEPKVGSHITEATGIPCQSNEFVQELLRGVRLHFDQFIDQLKKSDLEKAQLGLGHSYSRAKVKFNVNRVDNMVIQAIFLLDTLDKDINSISMRVREWYSWHFPELVKIINDNYLYAKIAKFVVNKSDLAEKDIPALADLIGDEDKAKEIVEAAKASMGQDLSLVDLINVQLFAQGIMNLSEYRKKLYEYLVTKMNDIAPNLTSLIGEVVGARLISHAGSLSNLAKCAASTLQILGAEKALFRALKTRGNTPKYGLIFHSSFIGRASAKNKGRMARYLANKCSIASRIDCYSELNTSIFGQKLRDQVEERLDFYDKGVAPRKNLDVMKAAIEGISAVSEDVDGNEKNDVSAKKGKKKKSKTQTDGEAMDVDKLADGEDEPQTEKKKKKKHKREEPQDEEMATEPLSDDVKQDETPKKKKKKNHEATEDVEPKKKKKKNREAYEVVEPKTATEGKKKKKKKSKTEDSDE
Nop5	GCA_013368375.1-Fun_JAACJP010000022.1_i000_006996 | KAF5377850.1 | 219183:221014:+	Eukaryote	MVTHVLFESASGYAIFEAKLIEDIGSKSRAVQDSIKDLSKFGKMVSLLSFSPFKSAAQALENANDISEGIVNEYLKNLLELNLAKTSKKSPVSLAVSDSILAGNIKNETGISCDVSETAQELIRGIRLHASKLLKGLQTDDLRKAQLGLGHSYSRAKLKFNVNRIDNMIIQAIALLDQLDKDVNLFAMRMREWYGYHFPELVRLVPDNHQYALVAQFIGDKDTLDEEKLPDLAAIIGDDSTLAQNILDAARGSMGAALSEIDLLNINAFAARVVSISDYRKSLISYLAEKMNLVAPSLTALLGERIGARLISHAGSLTNLSKYPASTVQILGAEKALFRALKTKGNTPKYGLLYHSTFIGRAGPKHKGRISRFLANKCSIASRIDCYSDNPTAKFGEALRAQVEERLNFFETGAPPSKNADAIRKVLEDLAMDDEEDEDVDMDGEALTTLEATPKKEKKKKRKSDEMDVDDEEEVSPKKVKLSKEEKKALKKAKKEQAKSEAAADGEQGSKKKKEKKEKKEKKEKKEKKVKA
Nop5	GCA_015852605.2-Pla_CM027581.2_i000_021753 | KAH8492882.1 | 4035950:4039376:+	Eukaryote	MALFLLYETSSGYSLFLANGLDEIGQNTEAVRNSVSDLNRFGKVVQLTAFHPFESALDALNQCNSVSEGIMTDELRNFLELNLPKVKEGKKAKFSLGVAEPKIGSHIFEVTKIPCQSNEFVHELLRGVRLHFERFIKDLKPGDLEKAQLGLGHSYSRAKVKFNVNRVDNMVIQAIFLLDTLDKDVNSFAMRVREWYSWHFPELVKIVNDNYIYAKLAKFIDDKSKLSEDKLPALTDILGDEDKAKEVVEAAKASMGQDLSPIDLINVQQFAQRVMDLSEYRKKLHEYLVTKMNDIAPNLASLIGEMVGARLISHAGSLTNLAKCPSSTLQILGAEKALFRALKTRGNTPKYGLIFHSSFIGRASARNKGRMARYLANKCSIASRIDCFAESSTTVFGEKLREQVEERLDFYDKGVAPRKNIDVMKAAIGSAENKDTAMEIEEAPAVASAKKSKKKKSKSDTAENGEAEDKPTVNGGAAEDAKSEKKRKKEKRKLEQEQAVEKSNGDRVDADEQDGTAKKKKKTKKSKDQDTEELQDASGMKKKKKKSKGEE
Nop5	GCA_000827495.1-Fun_KN817556.1_i000_008611 | KJA21651.1 | 132175:134229:+	Eukaryote	MLVLYETAMGYCLFKVTDTAKIESADLYQEFNTPEKASKLLKLKALHRFTSTATAVEDISALQSGKLGKGLKKFLTEEVVDKGKTKESLVVIDPHLGRAITKKLSINVNAMAEGSNGDLWRGIRSQLTALLEGLDPKDLATMSLGLSHSLARFKLKFSPDKVDTMVVQAIALLDDLDKEVNIYAMRVKEWYGWHFPEMAKIIVDNVAYAKTIRLMGFRTNASTTDFASILPEDLEAVLKAAAEISMGTEISDSDIAHIHSLCDQVISISTYRTQLAEYLRNRMAAIAPNLTALVGELVGARLISHAGSLLSLAKHPASTIQILGAEKALFRALKTKHDTPKYGLIYHASLIGQAPPKLKGKMARMVATKTALSVRVDALTDSDGKSEETASLIGVENRTKLESRLRALEHEMEGGGVRRFADNGKKQQRFEMTGETRTYNASADQVDLVSTQRDTPMDIAVKAVLDVKEEKRKAKEERRAKKRAEKSRAETSEAEENQMDVDGEDKKDKKRKRRESEIAPMDEDKPEEKSKETEEEKKARKKAKKEAKAAAAANGTDSPKKKKKKSSEA
Nop5	GCA_001970955.1-Pro_MPUH01000347.1_i000_016622 | OMJ82260.1 | 51758:53122:-	Eukaryote	MLVLFETAAGFALFKVLKEKKLKKVDDLAEEFSTLEKATKLVKLKAFDKFNDSKSALKAVSALLNSKLSKSLRKFLKNNIVSKGIEDELLVLDKKLCRVIEEKLGIKCIQGSQYLELVRGIRSQIEGLLSGFTESEQKAMSLGLAHSICRHTLKFSVDKIDTMIVQAVNLLDDIDKELNNYSMKLREWYSWHFPELARVITDNLVYAKCVKLIGQRINCKSTDMGEIVPKEIESEVKEAAELSMGTEITENDIEHIKSLCDQVISLSEYRISLSEYLKNRMQAIAPNLTVLVGEIVGARLIAHAGSLVNLSKHPASTIQILGAEKALFRAIRTKHDTPKYGLLYHASIVGSATPNIKGKISRTLAAKCALCIRMDALGDETEATIGLEHKQAMENRVKYLETHLTPSAFSGKRPQAYNRPMSSQMYNPSTDATANVELPAKRYSSGQDEFPKKR
Nop5	GCA_905219545.1-Fun_CAJMWQ010001450.1_i000_006473 | CAE6451061.1 | 692:2688:+	Eukaryote	MVTHVLFESASGYGLFSVKQQEVIGSKTKEVQDSIQDLHKFGKMVELKSFMPFKSAAHALENINDVSEGVCNDYLKNMLELNLPKHSKKAPVVLGVSEKNLAGSIVATLSIECDTSEKSLELIRGVRLHAEKLLKGLETGDVSKAQLGLGHSYSRAKVKFNVNRSDNMIIQAIALLDQLDKDVNTNAMRTREWYGWHFPELAKLVPDSLQYAKCARLIGSKESLTENNIPELAAILDDDETRAKNVLDAARTSMGQDIAEIDLINISTFTDRVIELAEYRQSLTGYLTEKMNLVAPSLTSLIGERVGARLISHAGSLTNLSKYPASTVQILGAEKALFRALKTKGNTPKYGLIYHSSFIGRAGAKHKGRISRYLANKCSIASRIDYVPTAKFGDALRAQVEERLKFFETGEAPTKNSEAMRKVLESIGMDEDDDDSDEEMSPVETAPVVPGEMASPAKKEKKKKRKAEEAMDLDESEEPPAKVKKSKEDKKKDKEERKKEKEKKRKAAEVEETEEAPVEVEETPVKVKKSKDKDPEAKLKKKKSKSKLVEAE
Nop5	GCA_000825725.1-Fun_CDGI01000041.1_i000_002566 | CEI88167.1 | 76237:77771:-	Eukaryote	MVNYVLFETASGYALFERLQSEEIGSKLESVQKSILDLPKFSKMVKLKSFAPFKNAADALENANDVSEGIVNPSLKAFLEINLPKAGKKNKVVLGVAEKNLAGAIKAEVNVECASDELVQELVRGIRFWSEKLLSQLKTGDLEKAQLGLGHSYSRAKVKFNVNRADNMIIQAIALLDQLDKDINTFAMRVKEWYSWHFPEMIKIVNDNYKYAKLVKLVKNKGELNEEKLESIAELLEGDESTAKQIFDAARSSMGTDISPVDMINIQNFADRVVSLAEYRKNLHNYLITKMNYVAPNLAALIGEMVGARLISQAGSLTNLSKYPASTLQILGAEKALFRALKTKGNTPKYGLIYHSSFIGRAGQKNKGRISRYLANKCTIAARIDCFTETPTDKFGKALKKQVEDRLAFYDSGALPEKNVSVMKKVMSELDMDEEIEETEKPAGVKRTRSEIEDEDQPAKKSKKEKKEKKDKKEKKDKKEKKEKKEKKEKKSTI
Nop5	GCA_003546025.1-Pla_QPKB01000006.1_i000_015042 | RWR86859.1 | 23374894:23383476:+	Eukaryote	MALHLLFESASGFALFLAHGIDEIGQNTQAVQNSVLDLTRFGKVVKLIGFQPFSSALDALEQCNKISEGMLTEELKNFLELNLPRVKEGKKPNFSLGVAEPKIGSQISEMTKIPCQSNDFVHELLRGVRLHFDRFIKDLKQGDLEKAQLGLGHSYSRAKVKFNVNKVDNMIIQAIFLLDTLDKDINNFAMRVREWYSWHFPELVKIVNDNYLYAKVAKFVQNKEQLSDDKIPDLADILGDEDKAKEIVEAAKSSMGQDISPVDLINVQLFAQRVMELAEYRKGLYEYLVTKMNDIAPNLATLIGEVVGARLISHAGSLTNLAKCPSSTLQILGAEKALFRALKTRGNTPKYGLIFHSSFIGRASARNKGRLARYLANKCSIASRIDCFSETSTKIFGEKLREQVEERLDFYDKGVAPRKNLDVMKAAIDTTMNKEMPETKDGERTQMDADNGPQEASTKKSKKKKAKGEAIDSEPMVEDKPTEVADGDGYTEPETEKKKKKKEKRKLSQEQAPEISNGVNGFDSYQQETAKKKKKKGQEVGGDDLQTASEVKKKKKKKVKNDDSE
Nop5	GCA_002083745.1-Fun_KV921927.1_i000_005915 | ORE06226.1 | 24346:25880:+	Eukaryote	MVNYVLFETASGYALFERLQSEEIGSKLESVQKSILDLPKFSKMVKLKSFAPFKNAADALENANDVSEGIVNPSLKAFLEINLPKAGKKNKVVLGVAEKNLAGAIKAEVNVECASDELVQELVRGIRFWSEKLLSQLKTGDLEKAQLGLGHSYSRAKVKFNVNRADNMIIQAIALLDQLDKDINTFAMRVKEWYSWHFPEMIKIVNDNYKYAKLVKIVKNKGELNEEKLESIAELLEGDESTAKQILDAARSSMGTDISPVDMINIQNFADRVVSLAEYRKNLHNYLITKMNYVAPNLAALIGEMVGARLISQAGSLTNLSKYPASTLQILGAEKALFRALKTKGNTPKYGLIYHSSFIGRAGQKNKGRISRYLANKCTIAARIDCFTETPTDKFGKALKKQVEDRLAFYDSGALPEKNVSVMKKVMSELDIDEEIEETEKPAGVKRTRSEIEDEDQPAKKSKKEKKEKKDKKEKKDKKEKKEKKEKKEKKSTI
Nop5	GCA_002708625.1-Fun_KZ303856.1_i000_007908 | PHZ09845.1 | 18407:19941:+	Eukaryote	MVNYVLFETASGYALFERLQSEEIGSKLESVQKSILDLPKFSKMVKLKSFAPFKNAADALENANDVSEGIVNPSLKAFLEINLPKAGKKNKVVLGVAEKNLAGAIKAEVNVECASDELVQELVRGIRFWSEKLLSQLKTGDLEKAQLGLGHSYSRAKVKFNVNRADNMIIQAIALLDQLDKDINTFAMRVKEWYSWHFPEMIKIVNDNYKYAKLVKIVKNKGELNEEKLESIAELLEGDESTAKQILDAARSSMGTDISPVDMINIQNFADRVVSLAEYRKNLHNYLITKMNYVAPNLAALIGEMVGARLISQAGSLTNLSKYPASTLQILGAEKALFRALKTKGNTPKYGLIYHSSFIGRAGQKNKGRISRYLANKCTIAARIDCFTETPTDKFGKALKKQVEDRLAFYDSGALPEKNVSVMKKVMSELDIDEEIEETEKPAGVKRTRSEIEDEDQPAKKSKKEKKEKKDKKEKKDKKEKKEKKEKKEKKSTI
Nop5	GCA_015529505.1-Fun_JAAAUI010000427.1_i000_006221 | KAF9180318.1 | 7198:9121:+	Eukaryote	MVNYFLYESSSGYALFERLESEEIGSKLADVVAASKDLTKFGKMVKLKSFAPFKSAAHALENMNDVSEGIMNDHLKAFLEMNLPKPGKKSKVVLGVTEKSLAGSIKEGLGYECDASEIVLDLVRGVRFFADKLLKQLKEGDLERAQLGLGHSYSRGKVKFNVHRSDNMIIQAIALLDQMDKDVNTFSMRIREWYSWHFPELVKIVNDNYKFAKLAQLIKNKNDLSESHLEALEEITGDAAQAQQILDAARASMGTDISEIDMINIENFAKRVIDLANYRKKLHEYLISKMNNVAPNLSALIGEMVGARLISHAGSLTNLSKYPASTVQILGAEKALFRALKTKGNTPKYGLIYHSSFIGRAGAKNKGRVSRFVANKCSIASRIDCFSELPTTKFGEAMKAQVEERLEFYESGATPSKNADTMKKVIDSLKDAADDDEPVKPSKKRKAEEEAPSKKSKKEKADKEDKKEKKEKKEKKDKKEKKEKKEKK
Nop5	GCA_015529515.1-Fun_JAAAUJ010000015.1_i000_001629 | KAF9193962.1 | 137671:139594:-	Eukaryote	MVNYFLYESSSGYALFERLESEEIGSKLADVVAASKDLTKFGKMVKLKSFAPFKSAAHALENMNDVSEGIMNDHLKAFLEMNLPKPGKKSKVVLGVTEKSLAGSIKEGLGYECDASEIVLDLVRGVRFFADKLLKQLKEGDLERAQLGLGHSYSRGKVKFNVHRSDNMIIQAIALLDQMDKDVNTFSMRIREWYSWHFPELVKIVNDNYKFAKLAQLIKNKNDLSESHLEALEEITGDAAQAQQILDAARASMGTDISEIDMINIENFAKRVIDLANYRKKLHEYLISKMNNVAPNLSALIGEMVGARLISHAGSLTNLSKYPASTVQILGAEKALFRALKTKGNTPKYGLIYHSSFIGRAGAKNKGRVSRFVANKCSIASRIDCFSELPTTKFGEAMKAQVEERLEFYESGATPSKNADTMKKVIDSLKDAADDDEPVKPSKKRKAEEEAPSKKSKKEKADKEDKKEKKEKKEKKDKKEKKEKKEKK
Nop5	GCA_014925785.1-Fun_WIQG01000069.1_i000_042975 | KAF8185039.1 | 455761:457556:+	Eukaryote	MAPITHALFESASGYAVFETKLSDDIGSRTQAVQQSINDLAKFGKIVSLMSFLPFKSAAQALENINDVSEGIINDHLKSLLELTVSKTSKKSPVLLAVSDSNLGKSIKDALNINCDVSEEGQEIMRGIRLHATKLLKGLQSDDLTKAQLGLGHSYSRSKLKFNVNRIDNMIIQAIALLDQLDKDVNLFSMRIREWYGYHFPELVRLVPDNHQYARVAQFIGDKDTLDEEKLPDLAAILEDDTTIAQNILDAARGSMGSALSDIDMLNISAFATRVVSISDYRKSLVSYLSEKMNLIAPSLTALLGERISARLISHAGSLTNLSKYPASTVQILGAEKALFRALKTKGNTPKYGLIYHSTFIGRAGPKHKGRISRFLANKCSIASRIDCYSDNPTPKFGEALRAQVEERLNFFETGAPPSKNADAIRKVLQDLALEDGDDDDDADVEMPLTTLEPSPKKEKKDKKKKRKSDAMDVDEDEDDEEPSAKKAKLSKEEKKALKKAKKEAAKATEGEDGDGKKKKKKDKKEKVAA
Nop5	GCA_004332605.1-Fun_RWJN01000069.1_i000_010826 | TCD68349.1 | 60772:62570:-	Eukaryote	MSSSAAQPAATHALFESSSGYAIFEVKLHEKIGSSSKDVGDAIDDLSKFGKMVSLLSFSPFKSAAHALQNANDVSEGIVNEHLHSLLELNLTKASKKSPVSLAVWDPPLGASIKQALGININTESQDILRGIRLHAPQLLKGLDDKDMSKAQLGLGHSYSRAKVKFNVNRIDNMIIQAIALLDQLDKDVNLFSMRIREWYGYHFPELVKIVPDNFQYAQAAQYIGAKETLNEERLEGLAAILDDDMTKAQNVLDAANGSMGSQLGELDMLNINAFAGRVVSIAEYRKSLTAYLTEKMNLVAPSLTALLGERIGARLISHAGSLTNLSKYPASTVQILGAEKALFRALKTKGNTPKYGLIYHSTFIGRAGPKHKGRISRFLANKCSIASRIDCYSDKPTSAFGDALRQQVEERLNFFETGQPPAKNADAIRKVLDQLALEEDEDEEMEGVEEGEPALPLIETTPVKKDKKKKRKHEDEDEMEVDDEEEGTPKKKQKLSKEEKKALKKEKKKAAKAAAVEGDEEPAKEKKSKKEKKEKKEKKKSSE
Nop5	GCA_021029095.1-Fun_JAJOHG010000046.1_i000_010261 | KAH8109263.1 | 74520:76416:-	Eukaryote	MATHVLFESASGYAVFEVKQHEEIGAKTKGVQDSFGDLAKFGKMVTLLSFSPYKNAAHALENANDVSEGVLNDHLRSLLELVLSKAAKKSSVRLGVSETGLGSSIKSALSIDCDASERSLELIRGIRLHAPKLLKGMQADDLMKAQLGLGHSFSRAKVKFNVNRMDNMIIQAIALLDQLDKDVNLFAMRVREWYGYHFPELVKIVPDNYQYARSALFIGEKEKLTEEMLPDLAALIDDDSTRAQNVLDAARGSMGASLSEIDMINIAAFANRVVSLADYRKSLTGYLTEKMNLVAPSLTALLGERIGARLISHAGSLTNLSKYPASTVQILGAEKALFRALKTKGNTPKYGLIYHSTFIGRAGPKHKGRISRFLANKTSIAARIDCFSDNPTAKFGDALRSQVEERLAFFDSGAAPSKNSEAMRKVLESLDIDDNESDAEMDDIKNILPLIEPSPKKDKKKVKKEKEGKEGKDKKKRKADAMDVDGDDEEEEQASKKVKLSKEEKKALKKEQKRKAKESEVKEPEEKSEKKKGKKEKKEKKEKEKKKKSSV
Nop5	GCA_003614735.1-Fun_KZ992562.1_i000_002347 | RKP08879.1 | 26658:28712:-	Eukaryote	MTTTHILFETASGYALFERVQSEEIGQKLDEVQARILDLGKFGKMLKLKSFMPFKNAVHALENQNDVSEGVCNESLKAFLEMNLPKSSKKAKVCLGVDEKNLAGSIKQELSIDCASDELVHELVRGLRFHSEKLLAQLKEGDLEKAQLGLGHSYSRAKVKFNVHRSDNMIIQAIALIDQLDKDINTFSMRIREWYGWHFPELVKIVNDNGQYARLAKLIKNKSQLTEEHLPAMEEIVDQDAGKAKQILDAARSSMGTDISEIDMINIQSFADRVISLTDYRKRLHGYLQSRMNQVAPNLAALIGEMVGARLISHAGSLTNLSKYPASTVQILGAEKALFRALKTRGNTPKYGLIYHSSFIGKAGQKNKGRISRFLANKCSIASRIDCFTETPTTRFGEAMRKQVEDRLAFYETGAPPSKNIDVMQSVINELRDADEDTPMADVESEKPSKSDKKEKKEKKEKKKEKKEKKEEDEDTAMDVDVSEKKDKKKKKKKSSK
Nop5	GCA_016758755.1-Fun_JABBWM010000035.1_i000_008725 | KAG2106663.1 | 436342:438176:+	Eukaryote	MATHALFESASGYAIFDVKLHENIGSRVKAVQDSINDLSKFGKMVTLVSFSPFKNAADALENINDISEGILSDHLKSLLELNLSKPKKGSKIILAVSEVGLANAIFENLAIKCDASETSQEVLRGIRFHAPKLLKGLDATDLIKAQLGLGHSYSRAKLKFNVNRVDNMIIQAIALLDQLDKDVNLFAMRIREWYGYHFPELVKLVPDNYQYARIAQFIGDKDTLNEEKLPELTTLLEDDSTLAQNILDAARGSMGSSISEIDMLNISAFATRVVSIADYRKSLVTYLSEKMNLVAPSLTALLGERIGARLISHAGSLTNLSKYPASTVQILGAEKALFRALKTKGNTPKYGLLYHSSFIGRADPKHKGRISRFLANKCSIASRIDCYSDNPSAKFGEALRSQVEERLNFFETGAPPTKNVDAIRKVLDSLALDLEDDEDEDMEDKPDAQIDDAEPILPLIDVTPKKDKKKKRSRDAMDVDEADEEPAEKKVKVSKEEKKALKKAAKAARKAEAAAAAPHDGTSEKKEKKKDKKDKEKKKSKA
Nop5	GCA_014904975.1-Fun_MU127926.1_i000_014042 | KAF9256840.1 | 57156:59070:+	Eukaryote	MITHALLESSSGYGLFQVKLSEDIAAHSQEAQDSIKDLSKFGKMVSLMSFAPFKNAAHALENANDISEGIVNDYLKDLLELNLSKASKKSPAVLAVSDSTLGGGIREAAGIQCDASDNAQNIIRGLRLHAGKLLKGLQEDDLTKAQLGLGHSYSRAKLKFNVNRVDNMIIQAIALLDQLDKDVNLFSMRVREWYGYHFPELVKLVPDNYQYAKAAQFIGDKDTLNEDKLPDLEAILDDNATTARNILDAARGSMGSSLSELDMINIHSFATRVISLAEYRKSLISYLTEKMNLVAPSLTALLGERIGARLISHAGSLTNLSKYPASTVQILGAEKALFRALKTKGNTPKYGLLYHSSFIGRANPKHKGRISRFLANKCSIASRIDCYSENPSAKYGEALRAQVEERLTFFETGAPPSKNADAMRKVLEELALDDDEDADMEDADAEPALTTLEASPKKSKSKDKEKKRKRKSDAMDVDEDEDEDEEPSPKKVKLSKEEKKALKKEKKAKAKAEAAAAQKEDADMEDGEKKKKEKKEKKEKKEKKEKKEKKSKSED
Nop5	GCA_001049375.1-Pro_CDSF01000083.1_i000_003953 | CEO98230.1 | 193056:194774:+	Eukaryote	MSGLYVLYESAAGVSLFQCDQVDEIAIGDIQKSITDLQRFGTMVTLKAFAPFTNAEMALENINAVSEGTVTPFLAAFLEQNLPKVSSKSSKKSAWKLGVQEAKLGGSIQESLSIPCESTQRILEIVRGIRMHFLHYVKGLGRADIAQAQLGLAHSYSRSKVKFNVNRVDNMVIQAIATLDQLDKDLNTFSMRCREWYGWHFPELAKLATDNVMFAKVAYTLGDRKRISANAADNADLLNELTDVTGDMKLAQDMINAGRTSMGTDISNVDLDQIKMFAEKVASLSAYRVQLFAYLQSKMSACAPNLTALIGELVGARLISHAGSLTNLAKYPASTVQILGAEKALFRALKTKGNTPKYGLIFNSTFIGQAAPKNKGRISRYLANKCSMASRIDSFSDVATDAYGRMLKDQVDERLAFYNTGVAPRKNIDVMTEVAESLRKTEDESGDDKVSKKRKKDQVEAEAADDDAKKAKKEKKKQKKDQVVADEAEPAAKKSKKEKKQKKDEEMQVETTPEAQPVEERETETAAPASKDKKKKKTEKKEKAKQPDAQAVDEGTKEKKSKKKTAKKSKAQ
Nop5	GCA_006381635.2-Pla_VEPZ02000238.1_i000_007382 | KAE8729100.1 | 107345:109573:-	Eukaryote	MFLGPFLGKIEKCLCCSSPAGFALFKVLDEGKLSKVEDLSKEFLASDSARKVVSLQAFSKFENTAEALEAATKLLESTPSKGLRKFLRAHCDGETLGVADSKLGNAIKEKLKIDCVHNNAVMELLRGVRTQLTELITGLGAQDFAPMSLGLSHSLSRYKLKFSADKVDTMIVQAIGLLDDLDKELNTYAMRVREWYGWHFPELTKIVQDNILYAKAVKLMGDRANAAKFDFSEILPEEVETEVKEVAVISMGTEINDLDLINIKELCDQVLNLSEYRAQLYDYLKSRMNTVAPNLTALVGELVGARLIAHGGSLLNLAKQPGSTVQILGAEKALFRALKTKHSTPKYGLIYHASLVGQAAPKHKGKISRSLAAKAALAIRCDALGDDQDNSMGLENRAKVNHELV
Nop5	GCA_018804465.1-Pla_CM031997.1_i000_014790 | KAG6746141.1 | 9455447:9458599:-	Eukaryote	MALYLLYETSSGYSLFQASGIDEIGQNTEAVRNSVSDLNRFGKVVQLTAFHPFDSALDALNQINSVSEGIMTDELRNFLELNLPKVKEGKKAKFSLGVAEPKIGSHIFEVTKIPCQSNDFVHELLRGVRLHFERFIKDLKPGDLEKAQLGLGHSYSRAKVKFNVNRVDNMVIQAIFLLDTLDKDVNSFAMRVREWYSWHFPELAKIVNDNYLYAKLAKFIDDKSKLSEDKLPELTDLLGDEDKAKEVVEAAKASMGQDLSPIDLINVQQFAQRVMDLSEYRKKLHEYLITKMNDIAPNLASLIGEMVGARLISHAGSLTNLAKCPSSTLQILGAEKALFRALKTRGNTPKYGLIFHSSFIGRASARNKGRMARYLANKCSIASRIDCFSENGTTVFGEKLREQVEERLDFYDKGVAPRKNIDVMKAAIESTENKDTDMETEEATTVPSAKKSKKKKSKSDAAENSELMAEDKPTVNGGASEDAKSEKKKKKEKRKLEQEQAVENSNGTNGVEAEEDSISTKKKKKKSKDQDGEDLQDASDMKKKRKKKSKGEE
Nop5	GCA_902728275.1-Fun_CACVBS010000037.1_i000_004459 | CAA7262853.1 | 330388:332387:+	Eukaryote	MDADEKLNGARDHGRVDHSSLLLIVLNNDSANMTITHVLFESASGYAIFEAKFSEDIGAKSKAVADSFQDLAKFGKMVTLISFSPFKSAAQALENINDISEGILNDHLRNLLELNLSKASKKSNVTLAVSDPNIGTSIKDAFGFKIDASENAQHLIRGIRQHATKLLKGLQTDDLKKAQLGLGHSYSRSKLKFNVNRVDNMIIQAIALLDQLDKDVNLFSMRIREWYGYHFPELVRIVPDNHQYARVAKFIGDKDTLTEDKLPELTALLDDDSTAAQNILDAARGSMGSSLSDIDMLNISAFATRVVSLSDYRKSLVSYLSEKMNLVAPSLTALLGERVGARLISHAGSLTNLSKYPASTVQILGAEKALFRALKTKGNTPKYGLLYHSTFIGRAGPKYKGRISRFLANKCSIASRIDCYSENPTPKFGEALRAQVEERLNFFETGAPPSKNADAIRKVMEELALDEDEDDEDGMNVDGPAFTTLEAEPKKEKKRKRKSDDMDVDDEEDDDDAHSAKKVKLSKEEKKALKKAKKEKAKAEAAASGDGESSKKKEKKEKKEKKEKKEKEKKSKD
Nop5	GCA_902713445.1-Pla_LR743787.1_i000_015363 | CAA2992820.1 | 25642104:25645611:+	Eukaryote	MALYILYESASGYSLFLGHGLDEIGQNTEAVRGSVADLNRFGKVVKLVAFSPFESALDALNQCNAVSEGQMTDELRNFLELTLPKVKEGKKSKFSLGVAEPKLGSHIFEVTKIPCQSNEFVLELLRGVRLHFDRFIENLKPGDLEKAQLGLGHSYSRAKVKFNVNRVDNMVIQAIFLLDTLDKDINSFSMRVREWYSWHFPELVKIVNDNYLYAKVAKYVEDKSQLSEDHLPGLTDIVGDEDKAKEIIEAAKASMGQDLSPIDLINVKQFAQRVMDLAEYRKKLYDYLVAKMNDIAPNLAALIGEVVGARLISHAGSLTNLAKCPSSTLQILGAEKALFRALKTRGNTPKYGLIFHSSFIGRASTRNKGRMARYLANKCSIASRIDCFLEKNTTAFGEKLREQVEERLDFYDKGVAPRKNLDVMKSAIETVETKDTEMVVDEPATELSSKKSKKKKHKAGAKDDIEPMAEDNLAAVINGDAPEEPKSEKKKKKEKRKLAQEAEEEKNEPMENVNGANGFNAEDGTAKKNKKKKSKDENTEDLPAASEGKKKKKKKSRSEDTD
Nop5	GCA_000350255.1-Fun_CAOJ01000692.1_i000_000525 | CCO26511.1 | 3627:5598:+	Eukaryote	MLVLYETSLGFCLFKLNDEAKLTAGDVWKDFETPKGASKLLKLKAIHRFTSTAMAVEDISAMQEGKLSKGLKQFLQDQVVDKGKGKESLAVIEPKLGGAIAKKLGIQVVSGESTQDLFRGIRSQLSSLLDGLDPTDLSTMSLGLSHSLSRFKLKFSPDKVDIMVIQAIALLDDLDKEINIYSMRVKEWYGWHFPEMGKIIVDNLAYAKVVREMGFRTNAATTSLASILPEELELTLKAAAEISMGTEISDSDISHIHSLCDQVISISAYRAQLSEYLRNRMNAIAPNLTALVGELVGARLISHAGSLMSLAKHPASTVQILGAEKALFRALKTKHDTPKYGLIYHASLIGQAPPKLKGKMARMVATKAALSIRVDALADVDEKSEVTAATIGIENRAKLESRLRALEHQSDLGSLPFANTVRKQSKFEMTGSTKQYNTAADSVGADQMDLDPIPTERATTDAAADAKEERRKAKEEKKKAKAEKKAKKEAKKAEEEVAVASEDDEEAARKEKKATQKRGEKGRGCCSGCRSR
Nop5	GCA_014362265.1-Pla_BJWL01000016.1_i000_023612 | GFZ03809.1 | 5555461:5560661:+	Eukaryote	MAIYLLYESASGYSLFLAHGLDEIGQNTESVRNSVTDLNRFGKVVKLEAFIPFESALDALNQCNAISEGHMTDELRNFLELNLPKVKEGKKPKFSLGVAEPKIGSHILEVTKIPCQSNEFVLELLRGVRLHFDRFIENLKSGDLEKAQLGLGHSYSRAKVKFNVNRVDNMVIQAIFLLDTLDKDINSFSMRVREWYSWHFPELVKIINDNYLYAKVAKFIEDKSELSEDKIPGLTDVVGDEDKAKEIVEAAKASMGQDLSPIDLINVKQFAQRVMDLSEYRKKLYDYLVTKMNDIAPNLAALIGEVVGARLISHAGSLTNLAKCPSSTLQILGAEKALFRALKTKGNTPKYGLIFHSSFIGRASARNKGRMARYLANKCSIASRLDCFLEKNTTTYGEKLREQVEERLDFYDKGVAPRKNIDVMKSALEATLNNDTEMDVDKAPIESSVKKSKKKKSRAEDGEHMAEDKPIADTNGDVSEEPKSEKKKKKKEKRRMEQELEQEQEQAAENGNGLIGFNADDGSVKKKKKKKSKDEDGEDLAAASEGKKKKKKLRSEYEE
Nop5	GCA_000688135.1-Ani_JARK01001341.1_i000_009043 | EYC30075.1 | 1169375:1175570:-	Eukaryote	MLVLFETPAGYAMFKLQNEKKLKNVDNIYDEFSTAEKAQENLQLVAFKKFKSTADAVECTSSLHEGKMNKTLKKLLKGKVDENEQLAVGDAKLGNLIKASSGSDVYSVLPYYELCLLCSEKLEVSCVHSPAVAELMRSIRSHIDSLLGEHKAELSAMNLAVAHSLGRYKVKFNPEKIDTMIVQAVSLLDDLDKELNNYVMRCREWYGWHFPELGKLVQDHQAFAKVVKTIGMRQNAINADLSGILPEELEAKVKEEAEISMGTDISELDLIHISGLCDQIIELSQYRAQLFDYLKNRMTALAPNLTCLLGELVGARLISHAGSLVSLAKAPASTVQILGAEKALFRALKTKKDTPKYGLIYHAQLITQAPAKLKGKMARKLAAKCALATRIDALADESKGAEVGMECRAGLEAVLRGEQERGPKKISGTSHKHEKYHFKSETFEYDEANDVPKKPVKRKFDDDEAEPTTKRAKVQPEEAEAVPKSEKKKKKEKKVKVEEEEEE
Nop5	GCA_002966975.2-Pla_PJQY01003962.1_i000_040657 | PQM33170.1 | 27547:30728:-	Eukaryote	MALYLLYEAASGYSLFLAHGIDEIGQNTDAVRSSVSDLNRFGKVVQLTAFHPFESALDALNQCNSISEGVMTDELRNFLEINLPKVKEGKKPKFSLGLAEPKIGSHIFESTKIPCQSNDFVLELIRGVRLHFDRFIKDLKPGDLEKAQLGLGHSYSRAKVKFNVNRVDNMVIQAIFLLDTLDKDVNSFSMRVREWYSWHFPELVKIVNDNYLYAKVSKFIEDKSTLSEDKLPELTDIVGDEDKAKEIVEAAKASMGQDLSPIDLINVQQFAQRVMDLSEYRKRLYDYLVTKMNDIAPNLASLIGEVVGARLISHAGSLTNLAKCPSSTLQILGAEKALFRALKTRGNTPKYGLIFHSSFIGRASARNKGRMARYLANKCSIASRIDCFADSSTTVFGEKLREQVEERLDFYDKGVAPRKNIDVMKSAIENTQSKDTEMETEEVPTEASGKKSKKKKSKAAANGDDMGVDEPAETTNGDAGEGKSEKKKKKDKRKLDQEDQPMEDANNGHVEEDGAAKQKKKKKSKHENGEDLQAASDVKKKKKKSRSEDTD
Nop5	GCA_002554575.1-Fun_KZ302241.1_i000_008830 | PFH46063.1 | 19957:22170:+	Eukaryote	MLVLYETAMGYCLFKVTDSAKIESADLWKEFENPERANKLLKLKALHRFTSTVSAVEDITALQNGKLGKGLKKFLTDEVVGKGKSKEQLLVVDPHLAHSISKKLSIKVNAVSAESEQKDLWRGIRSQLAALLDGLDPKDLATMSLGLSHSLSRFKLKFSPDKVDTMIVQAIALLDDLDKEINVYAMRVKEWYGWHFPELAKIITDNLAYAKVIRTMGFRTNAATTSLATILPEELEAIVKAAAEISMGTEISDSDITHIQSLCDQVITISAYRAQLYEYLRNRMSAIAPNLTALVGELVGARLISHAGSLLSLAKHPASTVQILGAEKALFRALKTKHDTPKYGLIYHASLIGQAPPKLKGKMARMVATKAALSIRVDALTDAEGKSEPMAPSIGIENRSKLESRLRALEYQSEQGTVRRFSENGKKQQQKFEMKGETKTYNTKADAVEFVTTQRESPMDVAMKAVMDVKEEKRKAKEEKKAKKKEKKEKEDADAMEVDGEEETNKEKKEKKRKRRESEADGLVAQPDGAKEETEEERKARRKARKAEKEKEKAAKAAQPMAESSEAPKKKKKRSEA
Nop5	GCA_003672135.1-Ani_CM010856.1_i000_000660 | RLU26982.1 | 10647663:10650626:-	Eukaryote	MPLQKLFVLYEHAAGYSLFRVKEFEEIGMLLPQVKETVKDLLRFRSVVTLVGFAPFKTAVAALENINSISEGIITEDLKIFLDSCLPESTKQEIVILGVADPKLGVNINEALGIKCDHLNAVPEIIRGIRFHFHNLVKGFTPQTSTVSQLGLGHSYSRAKVKFNVNRVDNMIIQSISLLDQLDKDINTFSMRLREWYGYHFPELVKIVPENYMYAKVALVIKNKKEFTEENMGALENAVMDLAKAQAIVNAIKSSMGMDISPVDLMNAEIFAERIISLTDYRRKMSSYLGSKMSSVAPNLATLIGDQVGARLIAHAGSLTNLAKAPSSTLQILGAEKALFRALKSRGKSNTPKYGLLFHSTFIGRAIAKDKGRIARFLANKCSLASRIDCFGEIQTSIFGEKLRQQVEERLEFFTSGKEPKKNIDAMREALEETRQMLAEQAAVKKKSDKRKRSDVLENGLKKENGHAVTSMANDGRAINGMAINS
Nop5	GCA_000320785.2-Fun_KB722667.1_i000_006524 | EMS19643.1 | 126319:128458:-	Eukaryote	MLVLYESAVGLALFKIKDSKVEGKQDELAKEFETPEGANNLVKLQAIHRFTSTASAVEDMTAIGEGKLSKSLKKFLTDEISGNKKLKNEKLAVSEPKLGGAIAKKLEINVVSDSSVNELYRGIRQQLSSLLGDVDPRDLATMELGLSHSLSRYKLKFSPDKVDTMIVQAIALLDDLDKEINIYSMRVKEWYGWHFPEMGKIITENITYAKVVKAMGFRTNYATTDFSHVLPEELEETLKSAAAVSMGTEISDQDLAHIHLLADQVISITQYRTELYEYLRNRMAAIAPNLTALVGELVGARLIAHAGSLVSLAKQPASTIQILGAEKALFRALKTKHDTPKYGLIFHASLVGQAPTKLKGKMARMVATKTALSVRLDALADADSKSSVESATIGIDNRVKLEARLRQLEAGAGFSSLRAQAKLNGGEKQKRFDMKGNGASYSTGADSVTLISTGVEAAPGADEGVEKMVVADEVEGETEEQRKKREKKEKKERRKSEKAAGGADEATGETEEERAARKKAKKEKKRAREEEDGSPKKKSKKSKTRDE
Nop5	GCA_003234015.1-Fun_LK052936.1_i000_008006 | CDR36217.1 | 1846806:1848945:-	Eukaryote	MLVLYESAVGLALFKIKDSKVEGKQDELAKEFETPEGANNLVKLQAIHRFTSTASAVEDMTAIGEGKLSKSLKKFLTDEISGNKKLKNEKLAVSEPKLGGAIAKKLEINVVSDSSVNELYRGIRQQLSSLLGDVDPRDLATMELGLSHSLSRYKLKFSPDKVDTMIVQAIALLDDLDKEINIYSMRVKEWYGWHFPEMGKIITENITYAKVVKAMGFRTNYATTDFSHVLPEELEETLKSAAAVSMGTEISDQDLAHIHLLADQVISITQYRTELYEYLRNRMAAIAPNLTALVGELVGARLIAHAGSLVSLAKQPASTIQILGAEKALFRALKTKHDTPKYGLIFHASLVGQAPTKLKGKMARMVATKTALSVRLDALADADSKSSVESATIGIDNRVKLEARLRQLEAGAGFSSLRAQAKLNGGEKQKRFDMKGNGASYSTGADSVTLISTGVEAAPGADEGVEKMVVADEVEGETEEQRKKREKKEKKERRKSEKAAGGADEATGETEEERAARKKAKKEKKRAREEEDGSPKKKSKKSKTRDE
Nop5	GCA_011763645.1-Fun_JAASGZ010000006.1_i000_000157 | KAG1134869.1 | 66989:68641:+	Eukaryote	MVNFVLFETASGYALFERLQSEEIGSKLESVQNSIADLPKFSKMLKLKSFAPFKNAADALENANDVSEGIVNASLKAFLEMNLPKSGKKNKVVLGVGEKNLAGAIKAELSVECASDEMVQELVRGIRLWAEKLLSQLKTGDLEKAQLGLGHSYSRAKVKFNVNRADNMIIQAIALLDQLDKDVNTFAMRVKEWYSWHFPEMIKIINDNYKYAKLVKIVKNKGDLNEEKLESIAEILDGDEAAAKQILDAARSSMGTDISPVDMINIQNFADRVISLAEYRKNLHTYLTTKMNYVAPNLAALVGDIVGARLISQAGSLTNLSKYPASTLQILGAEKALFRALKTKGNTPKYGLIYHSSFIGRAGQKNKGRISRYLANKCTIASRIDCFSEAPTDKFGQALKKQVEDRLAFFDSGALPEKNLAVMKKVLSELDVDEEEIEESTDKSASRKRARLDEDGESATKKPKKEKKEKKEKKDKKEKKEKKEKKEKKNKD
Nop5	GCA_011763975.1-Fun_JAANJF010001808.1_i000_009365 | KAG1182187.1 | 2714:4366:-	Eukaryote	MVNFVLFETASGYALFERLQSEEIGSKLESVQNSIADLPKFSKMLKLKSFAPFKNAADALENANDVSEGIVNASLKAFLEMNLPKSGKKNKVVLGVGEKNLAGAIKAELSVECASDEMVQELVRGIRLWAEKLLSQLKTGDLEKAQLGLGHSYSRAKVKFNVNRADNMIIQAIALLDQLDKDVNTFAMRVKEWYSWHFPEMIKIINDNYKYAKLVKIVKNKGDLNEEKLESIAEILDGDEAAAKQILDAARSSMGTDISPVDMINIQNFADRVISLAEYRKNLHTYLTTKMNYVAPNLAALVGDIVGARLISQAGSLTNLSKYPASTLQILGAEKALFRALKTKGNTPKYGLIYHSSFIGRAGQKNKGRISRYLANKCTIASRIDCFSEAPTDKFGQALKKQVEDRLAFFDSGALPEKNLAVMKKVLSELDVDEEEIEESTDKSASRKRARLDEDGESATKKPKKEKKEKKEKKDKKEKKEKKEKKEKKNKD
Nop5	GCA_011763995.1-Fun_JAANJE010001276.1_i000_005008 | KAG0744684.1 | 3011:4663:+	Eukaryote	MVNFVLFETASGYALFERLQSEEIGSKLESVQNSIADLPKFSKMLKLKSFAPFKNAADALENANDVSEGIVNASLKAFLEMNLPKSGKKNKVVLGVGEKNLAGAIKAELSVECASDEMVQELVRGIRLWAEKLLSQLKTGDLEKAQLGLGHSYSRAKVKFNVNRADNMIIQAIALLDQLDKDVNTFAMRVKEWYSWHFPEMIKIINDNYKYAKLVKIVKNKGDLNEEKLESIAEILDGDEAAAKQILDAARSSMGTDISPVDMINIQNFADRVISLAEYRKNLHTYLTTKMNYVAPNLAALVGDIVGARLISQAGSLTNLSKYPASTLQILGAEKALFRALKTKGNTPKYGLIYHSSFIGRAGQKNKGRISRYLANKCTIASRIDCFSEAPTDKFGQALKKQVEDRLAFFDSGALPEKNLAVMKKVLSELDVDEEEIEESTDKSASRKRARLDEDGESATKKPKKEKKEKKEKKDKKEKKEKKEKKEKKNKD
Nop5	GCA_011764025.1-Fun_JAANQT010001249.1_i000_007992 | KAG1305919.1 | 3520:5172:+	Eukaryote	MVNFVLFETASGYALFERLQSEEIGSKLESVQNSIADLPKFSKMLKLKSFAPFKNAADALENANDVSEGIVNASLKAFLEMNLPKSGKKNKVVLGVGEKNLAGAIKAELSVECASDEMVQELVRGIRLWAEKLLSQLKTGDLEKAQLGLGHSYSRAKVKFNVNRADNMIIQAIALLDQLDKDVNTFAMRVKEWYSWHFPEMIKIINDNYKYAKLVKIVKNKGDLNEEKLESIAEILDGDEAAAKQILDAARSSMGTDISPVDMINIQNFADRVISLAEYRKNLHTYLTTKMNYVAPNLAALVGDIVGARLISQAGSLTNLSKYPASTLQILGAEKALFRALKTKGNTPKYGLIYHSSFIGRAGQKNKGRISRYLANKCTIASRIDCFSEAPTDKFGQALKKQVEDRLAFFDSGALPEKNLAVMKKVLSELDVDEEEIEESTDKSASRKRARLDEDGESATKKPKKEKKEKKEKKDKKEKKEKKEKKEKKNKD
Nop5	GCA_011764055.1-Fun_JAANQS010000185.1_i000_002214 | KAG1286377.1 | 4868:6520:-	Eukaryote	MVNFVLFETASGYALFERLQSEEIGSKLESVQNSIADLPKFSKMLKLKSFAPFKNAADALENANDVSEGIVNASLKAFLEMNLPKSGKKNKVVLGVGEKNLAGAIKAELSVECASDEMVQELVRGIRLWAEKLLSQLKTGDLEKAQLGLGHSYSRAKVKFNVNRADNMIIQAIALLDQLDKDVNTFAMRVKEWYSWHFPEMIKIINDNYKYAKLVKIVKNKGDLNEEKLESIAEILDGDEAAAKQILDAARSSMGTDISPVDMINIQNFADRVISLAEYRKNLHTYLTTKMNYVAPNLAALVGDIVGARLISQAGSLTNLSKYPASTLQILGAEKALFRALKTKGNTPKYGLIYHSSFIGRAGQKNKGRISRYLANKCTIASRIDCFSEAPTDKFGQALKKQVEDRLAFFDSGALPEKNLAVMKKVLSELDVDEEEIEESTDKSASRKRARLDEDGESATKKPKKEKKEKKEKKDKKEKKEKKEKKEKKNKD
Nop5	GCA_011764125.1-Fun_JAANQV010002432.1_i000_006713 | KAG1333627.1 | 95:1747:-	Eukaryote	MVNFVLFETASGYALFERLQSEEIGSKLESVQNSIADLPKFSKMLKLKSFAPFKNAADALENANDVSEGIVNASLKAFLEMNLPKSGKKNKVVLGVGEKNLAGAIKAELSVECASDEMVQELVRGIRLWAEKLLSQLKTGDLEKAQLGLGHSYSRAKVKFNVNRADNMIIQAIALLDQLDKDVNTFAMRVKEWYSWHFPEMIKIINDNYKYAKLVKIVKNKGDLNEEKLESIAEILDGDEAAAKQILDAARSSMGTDISPVDMINIQNFADRVISLAEYRKNLHTYLTTKMNYVAPNLAALVGDIVGARLISQAGSLTNLSKYPASTLQILGAEKALFRALKTKGNTPKYGLIYHSSFIGRAGQKNKGRISRYLANKCTIASRIDCFSEAPTDKFGQALKKQVEDRLAFFDSGALPEKNLAVMKKVLSELDVDEEEIEESTDKSASRKRARLDEDGESATKKPKKEKKEKKEKKDKKEKKEKKEKKEKKNKD
Nop5	GCA_011764145.1-Fun_JAANQZ010001001.1_i000_004902 | KAG1418807.1 | 4120:5772:-	Eukaryote	MVNFVLFETASGYALFERLQSEEIGSKLESVQNSIADLPKFSKMLKLKSFAPFKNAADALENANDVSEGIVNASLKAFLEMNLPKSGKKNKVVLGVGEKNLAGAIKAELSVECASDEMVQELVRGIRLWAEKLLSQLKTGDLEKAQLGLGHSYSRAKVKFNVNRADNMIIQAIALLDQLDKDVNTFAMRVKEWYSWHFPEMIKIINDNYKYAKLVKIVKNKGDLNEEKLESIAEILDGDEAAAKQILDAARSSMGTDISPVDMINIQNFADRVISLAEYRKNLHTYLTTKMNYVAPNLAALVGDIVGARLISQAGSLTNLSKYPASTLQILGAEKALFRALKTKGNTPKYGLIYHSSFIGRAGQKNKGRISRYLANKCTIASRIDCFSEAPTDKFGQALKKQVEDRLAFFDSGALPEKNLAVMKKVLSELDVDEEEIEESTDKSASRKRARLDEDGESATKKPKKEKKEKKEKKDKKEKKEKKEKKEKKNKD
Nop5	GCA_011764185.1-Fun_JAANRA010001254.1_i000_008186 | KAG1477174.1 | 4867:6519:-	Eukaryote	MVNFVLFETASGYALFERLQSEEIGSKLESVQNSIADLPKFSKMLKLKSFAPFKNAADALENANDVSEGIVNASLKAFLEMNLPKSGKKNKVVLGVGEKNLAGAIKAELSVECASDEMVQELVRGIRLWAEKLLSQLKTGDLEKAQLGLGHSYSRAKVKFNVNRADNMIIQAIALLDQLDKDVNTFAMRVKEWYSWHFPEMIKIINDNYKYAKLVKIVKNKGDLNEEKLESIAEILDGDEAAAKQILDAARSSMGTDISPVDMINIQNFADRVISLAEYRKNLHTYLTTKMNYVAPNLAALVGDIVGARLISQAGSLTNLSKYPASTLQILGAEKALFRALKTKGNTPKYGLIYHSSFIGRAGQKNKGRISRYLANKCTIASRIDCFSEAPTDKFGQALKKQVEDRLAFFDSGALPEKNLAVMKKVLSELDVDEEEIEESTDKSASRKRARLDEDGESATKKPKKEKKEKKEKKDKKEKKEKKEKKEKKNKD
Nop5	GCA_011764225.1-Fun_JAANRQ010003381.1_i000_007799 | KAG0785876.1 | 999:2651:-	Eukaryote	MVNFVLFETASGYALFERLQSEEIGSKLESVQNSIADLPKFSKMLKLKSFAPFKNAADALENANDVSEGIVNASLKAFLEMNLPKSGKKNKVVLGVGEKNLAGAIKAELSVECASDEMVQELVRGIRLWAEKLLSQLKTGDLEKAQLGLGHSYSRAKVKFNVNRADNMIIQAIALLDQLDKDVNTFAMRVKEWYSWHFPEMIKIINDNYKYAKLVKIVKNKGDLNEEKLESIAEILDGDEAAAKQILDAARSSMGTDISPVDMINIQNFADRVISLAEYRKNLHTYLTTKMNYVAPNLAALVGDIVGARLISQAGSLTNLSKYPASTLQILGAEKALFRALKTKGNTPKYGLIYHSSFIGRAGQKNKGRISRYLANKCTIASRIDCFSEAPTDKFGQALKKQVEDRLAFFDSGALPEKNLAVMKKVLSELDVDEEEIEESTDKSASRKRARLDEDGESATKKPKKEKKEKKEKKDKKEKKEKKEKKEKKNKD
Nop5	GCA_011764265.1-Fun_JAANRE010005179.1_i000_007858 | KAG1218993.1 | 491:2143:+	Eukaryote	MVNFVLFETASGYALFERLQSEEIGSKLESVQNSIADLPKFSKMLKLKSFAPFKNAADALENANDVSEGIVNASLKAFLEMNLPKSGKKNKVVLGVGEKNLAGAIKAELSVECASDEMVQELVRGIRLWAEKLLSQLKTGDLEKAQLGLGHSYSRAKVKFNVNRADNMIIQAIALLDQLDKDVNTFAMRVKEWYSWHFPEMIKIINDNYKYAKLVKIVKNKGDLNEEKLESIAEILDGDEAAAKQILDAARSSMGTDISPVDMINIQNFADRVISLAEYRKNLHTYLTTKMNYVAPNLAALVGDIVGARLISQAGSLTNLSKYPASTLQILGAEKALFRALKTKGNTPKYGLIYHSSFIGRAGQKNKGRISRYLANKCTIASRIDCFSEAPTDKFGQALKKQVEDRLAFFDSGALPEKNLAVMKKVLSELDVDEEEIEESTDKSASRKRARLDEDGESATKKPKKEKKEKKEKKDKKEKKEKKEKKEKKNKD
Nop5	GCA_011800955.1-Fun_JAANRM010000481.1_i000_005308 | KAG1009737.1 | 4830:6482:-	Eukaryote	MVNFVLFETASGYALFERLQSEEIGSKLESVQNSIADLPKFSKMLKLKSFAPFKNAADALENANDVSEGIVNASLKAFLEMNLPKSGKKNKVVLGVGEKNLAGAIKAELSVECASDEMVQELVRGIRLWAEKLLSQLKTGDLEKAQLGLGHSYSRAKVKFNVNRADNMIIQAIALLDQLDKDVNTFAMRVKEWYSWHFPEMIKIINDNYKYAKLVKIVKNKGDLNEEKLESIAEILDGDEAAAKQILDAARSSMGTDISPVDMINIQNFADRVISLAEYRKNLHTYLTTKMNYVAPNLAALVGDIVGARLISQAGSLTNLSKYPASTLQILGAEKALFRALKTKGNTPKYGLIYHSSFIGRAGQKNKGRISRYLANKCTIASRIDCFSEAPTDKFGQALKKQVEDRLAFFDSGALPEKNLAVMKKVLSELDVDEEEIEESTDKSASRKRARLDEDGESATKKPKKEKKEKKEKKDKKEKKEKKEKKEKKNKD
Nop5	GCA_011800985.1-Fun_JAANRL010001271.1_i000_008785 | KAG0991228.1 | 4882:6534:-	Eukaryote	MVNFVLFETASGYALFERLQSEEIGSKLESVQNSIADLPKFSKMLKLKSFAPFKNAADALENANDVSEGIVNASLKAFLEMNLPKSGKKNKVVLGVGEKNLAGAIKAELSVECASDEMVQELVRGIRLWAEKLLSQLKTGDLEKAQLGLGHSYSRAKVKFNVNRADNMIIQAIALLDQLDKDVNTFAMRVKEWYSWHFPEMIKIINDNYKYAKLVKIVKNKGDLNEEKLESIAEILDGDEAAAKQILDAARSSMGTDISPVDMINIQNFADRVISLAEYRKNLHTYLTTKMNYVAPNLAALVGDIVGARLISQAGSLTNLSKYPASTLQILGAEKALFRALKTKGNTPKYGLIYHSSFIGRAGQKNKGRISRYLANKCTIASRIDCFSEAPTDKFGQALKKQVEDRLAFFDSGALPEKNLAVMKKVLSELDVDEEEIEESTDKSASRKRARLDEDGESATKKPKKEKKEKKEKKDKKEKKEKKEKKEKKNKD
Nop5	GCA_011801035.1-Fun_JAANRN010001275.1_i000_009215 | KAG1020527.1 | 3600:5252:+	Eukaryote	MVNFVLFETASGYALFERLQSEEIGSKLESVQNSIADLPKFSKMLKLKSFAPFKNAADALENANDVSEGIVNASLKAFLEMNLPKSGKKNKVVLGVGEKNLAGAIKAELSVECASDEMVQELVRGIRLWAEKLLSQLKTGDLEKAQLGLGHSYSRAKVKFNVNRADNMIIQAIALLDQLDKDVNTFAMRVKEWYSWHFPEMIKIINDNYKYAKLVKIVKNKGDLNEEKLESIAEILDGDEAAAKQILDAARSSMGTDISPVDMINIQNFADRVISLAEYRKNLHTYLTTKMNYVAPNLAALVGDIVGARLISQAGSLTNLSKYPASTLQILGAEKALFRALKTKGNTPKYGLIYHSSFIGRAGQKNKGRISRYLANKCTIASRIDCFSEAPTDKFGQALKKQVEDRLAFFDSGALPEKNLAVMKKVLSELDVDEEEIEESTDKSASRKRARLDEDGESATKKPKKEKKEKKEKKDKKEKKEKKEKKEKKNKD
Nop5	GCA_011801055.1-Fun_JAANRO010001262.1_i000_008991 | KAG1035238.1 | 4879:6531:-	Eukaryote	MVNFVLFETASGYALFERLQSEEIGSKLESVQNSIADLPKFSKMLKLKSFAPFKNAADALENANDVSEGIVNASLKAFLEMNLPKSGKKNKVVLGVGEKNLAGAIKAELSVECASDEMVQELVRGIRLWAEKLLSQLKTGDLEKAQLGLGHSYSRAKVKFNVNRADNMIIQAIALLDQLDKDVNTFAMRVKEWYSWHFPEMIKIINDNYKYAKLVKIVKNKGDLNEEKLESIAEILDGDEAAAKQILDAARSSMGTDISPVDMINIQNFADRVISLAEYRKNLHTYLTTKMNYVAPNLAALVGDIVGARLISQAGSLTNLSKYPASTLQILGAEKALFRALKTKGNTPKYGLIYHSSFIGRAGQKNKGRISRYLANKCTIASRIDCFSEAPTDKFGQALKKQVEDRLAFFDSGALPEKNLAVMKKVLSELDVDEEEIEESTDKSASRKRARLDEDGESATKKPKKEKKEKKEKKDKKEKKEKKEKKEKKNKD
Nop5	GCA_011801305.1-Fun_JAANRS010001574.1_i000_009747 | KAG0808226.1 | 2669:4321:-	Eukaryote	MVNFVLFETASGYALFERLQSEEIGSKLESVQNSIADLPKFSKMLKLKSFAPFKNAADALENANDVSEGIVNASLKAFLEMNLPKSGKKNKVVLGVGEKNLAGAIKAELSVECASDEMVQELVRGIRLWAEKLLSQLKTGDLEKAQLGLGHSYSRAKVKFNVNRADNMIIQAIALLDQLDKDVNTFAMRVKEWYSWHFPEMIKIINDNYKYAKLVKIVKNKGDLNEEKLESIAEILDGDEAAAKQILDAARSSMGTDISPVDMINIQNFADRVISLAEYRKNLHTYLTTKMNYVAPNLAALVGDIVGARLISQAGSLTNLSKYPASTLQILGAEKALFRALKTKGNTPKYGLIYHSSFIGRAGQKNKGRISRYLANKCTIASRIDCFSEAPTDKFGQALKKQVEDRLAFFDSGALPEKNLAVMKKVLSELDVDEEEIEESTDKSASRKRARLDEDGESATKKPKKEKKEKKEKKDKKEKKEKKEKKEKKNKD
Nop5	GCA_011801335.1-Fun_JAANRP010001250.1_i000_007995 | KAG0760861.1 | 4874:6526:-	Eukaryote	MVNFVLFETASGYALFERLQSEEIGSKLESVQNSIADLPKFSKMLKLKSFAPFKNAADALENANDVSEGIVNASLKAFLEMNLPKSGKKNKVVLGVGEKNLAGAIKAELSVECASDEMVQELVRGIRLWAEKLLSQLKTGDLEKAQLGLGHSYSRAKVKFNVNRADNMIIQAIALLDQLDKDVNTFAMRVKEWYSWHFPEMIKIINDNYKYAKLVKIVKNKGDLNEEKLESIAEILDGDEAAAKQILDAARSSMGTDISPVDMINIQNFADRVISLAEYRKNLHTYLTTKMNYVAPNLAALVGDIVGARLISQAGSLTNLSKYPASTLQILGAEKALFRALKTKGNTPKYGLIYHSSFIGRAGQKNKGRISRYLANKCTIASRIDCFSEAPTDKFGQALKKQVEDRLAFFDSGALPEKNLAVMKKVLSELDVDEEEIEESTDKSASRKRARLDEDGESATKKPKKEKKEKKEKKDKKEKKEKKEKKEKKNKD
Nop5	GCA_011801385.1-Fun_JAANRR010001612.1_i000_009220 | KAG0785488.1 | 2695:4347:-	Eukaryote	MVNFVLFETASGYALFERLQSEEIGSKLESVQNSIADLPKFSKMLKLKSFAPFKNAADALENANDVSEGIVNASLKAFLEMNLPKSGKKNKVVLGVGEKNLAGAIKAELSVECASDEMVQELVRGIRLWAEKLLSQLKTGDLEKAQLGLGHSYSRAKVKFNVNRADNMIIQAIALLDQLDKDVNTFAMRVKEWYSWHFPEMIKIINDNYKYAKLVKIVKNKGDLNEEKLESIAEILDGDEAAAKQILDAARSSMGTDISPVDMINIQNFADRVISLAEYRKNLHTYLTTKMNYVAPNLAALVGDIVGARLISQAGSLTNLSKYPASTLQILGAEKALFRALKTKGNTPKYGLIYHSSFIGRAGQKNKGRISRYLANKCTIASRIDCFSEAPTDKFGQALKKQVEDRLAFFDSGALPEKNLAVMKKVLSELDVDEEEIEESTDKSASRKRARLDEDGESATKKPKKEKKEKKEKKDKKEKKEKKEKKEKKNKD
Nop5	GCA_011801495.1-Fun_JAANRV010000270.1_i000_003298 | KAG0857882.1 | 21117:22769:-	Eukaryote	MVNFVLFETASGYALFERLQSEEIGSKLESVQNSIADLPKFSKMLKLKSFAPFKNAADALENANDVSEGIVNASLKAFLEMNLPKSGKKNKVVLGVGEKNLAGAIKAELSVECASDEMVQELVRGIRLWAEKLLSQLKTGDLEKAQLGLGHSYSRAKVKFNVNRADNMIIQAIALLDQLDKDVNTFAMRVKEWYSWHFPEMIKIINDNYKYAKLVKIVKNKGDLNEEKLESIAEILDGDEAAAKQILDAARSSMGTDISPVDMINIQNFADRVISLAEYRKNLHTYLTTKMNYVAPNLAALVGDIVGARLISQAGSLTNLSKYPASTLQILGAEKALFRALKTKGNTPKYGLIYHSSFIGRAGQKNKGRISRYLANKCTIASRIDCFSEAPTDKFGQALKKQVEDRLAFFDSGALPEKNLAVMKKVLSELDVDEEEIEESTDKSASRKRARLDEDGESATKKPKKEKKEKKEKKDKKEKKEKKEKKEKKNKD
Nop5	GCA_011801505.1-Fun_JAANRU010000128.1_i000_001934 | KAG0844374.1 | 3861:5513:+	Eukaryote	MVNFVLFETASGYALFERLQSEEIGSKLESVQNSIADLPKFSKMLKLKSFAPFKNAADALENANDVSEGIVNASLKAFLEMNLPKSGKKNKVVLGVGEKNLAGAIKAELSVECASDEMVQELVRGIRLWAEKLLSQLKTGDLEKAQLGLGHSYSRAKVKFNVNRADNMIIQAIALLDQLDKDVNTFAMRVKEWYSWHFPEMIKIINDNYKYAKLVKIVKNKGDLNEEKLESIAEILDGDEAAAKQILDAARSSMGTDISPVDMINIQNFADRVISLAEYRKNLHTYLTTKMNYVAPNLAALVGDIVGARLISQAGSLTNLSKYPASTLQILGAEKALFRALKTKGNTPKYGLIYHSSFIGRAGQKNKGRISRYLANKCTIASRIDCFSEAPTDKFGQALKKQVEDRLAFFDSGALPEKNLAVMKKVLSELDVDEEEIEESTDKSASRKRARLDEDGESATKKPKKEKKEKKEKKDKKEKKEKKEKKEKKNKD
Nop5	GCA_011801555.1-Fun_JAANRX010000410.1_i000_004414 | KAG0885205.1 | 2934:4586:+	Eukaryote	MVNFVLFETASGYALFERLQSEEIGSKLESVQNSIADLPKFSKMLKLKSFAPFKNAADALENANDVSEGIVNASLKAFLEMNLPKSGKKNKVVLGVGEKNLAGAIKAELSVECASDEMVQELVRGIRLWAEKLLSQLKTGDLEKAQLGLGHSYSRAKVKFNVNRADNMIIQAIALLDQLDKDVNTFAMRVKEWYSWHFPEMIKIINDNYKYAKLVKIVKNKGDLNEEKLESIAEILDGDEAAAKQILDAARSSMGTDISPVDMINIQNFADRVISLAEYRKNLHTYLTTKMNYVAPNLAALVGDIVGARLISQAGSLTNLSKYPASTLQILGAEKALFRALKTKGNTPKYGLIYHSSFIGRAGQKNKGRISRYLANKCTIASRIDCFSEAPTDKFGQALKKQVEDRLAFFDSGALPEKNLAVMKKVLSELDVDEEEIEESTDKSASRKRARLDEDGESATKKPKKEKKEKKEKKDKKEKKEKKEKKEKKNKD
Nop5	GCA_011801575.1-Fun_JAANRW010000731.1_i000_006647 | KAG0870365.1 | 10541:12193:-	Eukaryote	MVNFVLFETASGYALFERLQSEEIGSKLESVQNSIADLPKFSKMLKLKSFAPFKNAADALENANDVSEGIVNASLKAFLEMNLPKSGKKNKVVLGVGEKNLAGAIKAELSVECASDEMVQELVRGIRLWAEKLLSQLKTGDLEKAQLGLGHSYSRAKVKFNVNRADNMIIQAIALLDQLDKDVNTFAMRVKEWYSWHFPEMIKIINDNYKYAKLVKIVKNKGDLNEEKLESIAEILDGDEAAAKQILDAARSSMGTDISPVDMINIQNFADRVISLAEYRKNLHTYLTTKMNYVAPNLAALVGDIVGARLISQAGSLTNLSKYPASTLQILGAEKALFRALKTKGNTPKYGLIYHSSFIGRAGQKNKGRISRYLANKCTIASRIDCFSEAPTDKFGQALKKQVEDRLAFFDSGALPEKNLAVMKKVLSELDVDEEEIEESTDKSASRKRARLDEDGESATKKPKKEKKEKKEKKDKKEKKEKKEKKEKKNKD
Nop5	GCA_011801605.1-Fun_JAANRT010001579.1_i000_009849 | KAG0825358.1 | 3606:5258:+	Eukaryote	MVNFVLFETASGYALFERLQSEEIGSKLESVQNSIADLPKFSKMLKLKSFAPFKNAADALENANDVSEGIVNASLKAFLEMNLPKSGKKNKVVLGVGEKNLAGAIKAELSVECASDEMVQELVRGIRLWAEKLLSQLKTGDLEKAQLGLGHSYSRAKVKFNVNRADNMIIQAIALLDQLDKDVNTFAMRVKEWYSWHFPEMIKIINDNYKYAKLVKIVKNKGDLNEEKLESIAEILDGDEAAAKQILDAARSSMGTDISPVDMINIQNFADRVISLAEYRKNLHTYLTTKMNYVAPNLAALVGDIVGARLISQAGSLTNLSKYPASTLQILGAEKALFRALKTKGNTPKYGLIYHSSFIGRAGQKNKGRISRYLANKCTIASRIDCFSEAPTDKFGQALKKQVEDRLAFFDSGALPEKNLAVMKKVLSELDVDEEEIEESTDKSASRKRARLDEDGESATKKPKKEKKEKKEKKDKKEKKEKKEKKEKKNKD
Nop5	GCA_011801645.1-Fun_JAANRB010000162.1_i000_002150 | KAG1073980.1 | 14438:16090:-	Eukaryote	MVNFVLFETASGYALFERLQSEEIGSKLESVQNSIADLPKFSKMLKLKSFAPFKNAADALENANDVSEGIVNASLKAFLEMNLPKSGKKNKVVLGVGEKNLAGAIKAELSVECASDEMVQELVRGIRLWAEKLLSQLKTGDLEKAQLGLGHSYSRAKVKFNVNRADNMIIQAIALLDQLDKDVNTFAMRVKEWYSWHFPEMIKIINDNYKYAKLVKIVKNKGDLNEEKLESIAEILDGDEAAAKQILDAARSSMGTDISPVDMINIQNFADRVISLAEYRKNLHTYLTTKMNYVAPNLAALVGDIVGARLISQAGSLTNLSKYPASTLQILGAEKALFRALKTKGNTPKYGLIYHSSFIGRAGQKNKGRISRYLANKCTIASRIDCFSEAPTDKFGQALKKQVEDRLAFFDSGALPEKNLAVMKKVLSELDVDEEEIEESTDKSASRKRARLDEDGESATKKPKKEKKEKKEKKDKKEKKEKKEKKEKKNKD
Nop5	GCA_011801675.1-Fun_JAANQW010001720.1_i000_009122 | KAG1374667.1 | 2954:4606:+	Eukaryote	MVNFVLFETASGYALFERLQSEEIGSKLESVQNSIADLPKFSKMLKLKSFAPFKNAADALENANDVSEGIVNASLKAFLEMNLPKSGKKNKVVLGVGEKNLAGAIKAELSVECASDEMVQELVRGIRLWAEKLLSQLKTGDLEKAQLGLGHSYSRAKVKFNVNRADNMIIQAIALLDQLDKDVNTFAMRVKEWYSWHFPEMIKIINDNYKYAKLVKIVKNKGDLNEEKLESIAEILDGDEAAAKQILDAARSSMGTDISPVDMINIQNFADRVISLAEYRKNLHTYLTTKMNYVAPNLAALVGDIVGARLISQAGSLTNLSKYPASTLQILGAEKALFRALKTKGNTPKYGLIYHSSFIGRAGQKNKGRISRYLANKCTIASRIDCFSEAPTDKFGQALKKQVEDRLAFFDSGALPEKNLAVMKKVLSELDVDEEEIEESTDKSASRKRARLDEDGESATKKPKKEKKEKKEKKDKKEKKEKKEKKEKKNKD
Nop5	GCA_011801705.1-Fun_JAANQY010001266.1_i000_008092 | KAG1418749.1 | 4843:6495:-	Eukaryote	MVNFVLFETASGYALFERLQSEEIGSKLESVQNSIADLPKFSKMLKLKSFAPFKNAADALENANDVSEGIVNASLKAFLEMNLPKSGKKNKVVLGVGEKNLAGAIKAELSVECASDEMVQELVRGIRLWAEKLLSQLKTGDLEKAQLGLGHSYSRAKVKFNVNRADNMIIQAIALLDQLDKDVNTFAMRVKEWYSWHFPEMIKIINDNYKYAKLVKIVKNKGDLNEEKLESIAEILDGDEAAAKQILDAARSSMGTDISPVDMINIQNFADRVISLAEYRKNLHTYLTTKMNYVAPNLAALVGDIVGARLISQAGSLTNLSKYPASTLQILGAEKALFRALKTKGNTPKYGLIYHSSFIGRAGQKNKGRISRYLANKCTIASRIDCFSEAPTDKFGQALKKQVEDRLAFFDSGALPEKNLAVMKKVLSELDVDEEEIEESTDKSASRKRARLDEDGESATKKPKKEKKEKKEKKDKKEKKEKKEKKEKKNKD
Nop5	GCA_011801725.1-Fun_JAANQX010001716.1_i000_009546 | KAG1396549.1 | 2697:4349:-	Eukaryote	MVNFVLFETASGYALFERLQSEEIGSKLESVQNSIADLPKFSKMLKLKSFAPFKNAADALENANDVSEGIVNASLKAFLEMNLPKSGKKNKVVLGVGEKNLAGAIKAELSVECASDEMVQELVRGIRLWAEKLLSQLKTGDLEKAQLGLGHSYSRAKVKFNVNRADNMIIQAIALLDQLDKDVNTFAMRVKEWYSWHFPEMIKIINDNYKYAKLVKIVKNKGDLNEEKLESIAEILDGDEAAAKQILDAARSSMGTDISPVDMINIQNFADRVISLAEYRKNLHTYLTTKMNYVAPNLAALVGDIVGARLISQAGSLTNLSKYPASTLQILGAEKALFRALKTKGNTPKYGLIYHSSFIGRAGQKNKGRISRYLANKCTIASRIDCFSEAPTDKFGQALKKQVEDRLAFFDSGALPEKNLAVMKKVLSELDVDEEEIEESTDKSASRKRARLDEDGESATKKPKKEKKEKKEKKDKKEKKEKKEKKEKKNKD
Nop5	GCA_011801785.1-Fun_JAANQR010001194.1_i000_007554 | KAG1291745.1 | 3579:5231:+	Eukaryote	MVNFVLFETASGYALFERLQSEEIGSKLESVQNSIADLPKFSKMLKLKSFAPFKNAADALENANDVSEGIVNASLKAFLEMNLPKSGKKNKVVLGVGEKNLAGAIKAELSVECASDEMVQELVRGIRLWAEKLLSQLKTGDLEKAQLGLGHSYSRAKVKFNVNRADNMIIQAIALLDQLDKDVNTFAMRVKEWYSWHFPEMIKIINDNYKYAKLVKIVKNKGDLNEEKLESIAEILDGDEAAAKQILDAARSSMGTDISPVDMINIQNFADRVISLAEYRKNLHTYLTTKMNYVAPNLAALVGDIVGARLISQAGSLTNLSKYPASTLQILGAEKALFRALKTKGNTPKYGLIYHSSFIGRAGQKNKGRISRYLANKCTIASRIDCFSEAPTDKFGQALKKQVEDRLAFFDSGALPEKNLAVMKKVLSELDVDEEEIEESTDKSASRKRARLDEDGESATKKPKKEKKEKKEKKDKKEKKEKKEKKEKKNKD
Nop5	GCA_011801815.1-Fun_JAANQU010001258.1_i000_007974 | KAG1340612.1 | 3562:5214:+	Eukaryote	MVNFVLFETASGYALFERLQSEEIGSKLESVQNSIADLPKFSKMLKLKSFAPFKNAADALENANDVSEGIVNASLKAFLEMNLPKSGKKNKVVLGVGEKNLAGAIKAELSVECASDEMVQELVRGIRLWAEKLLSQLKTGDLEKAQLGLGHSYSRAKVKFNVNRADNMIIQAIALLDQLDKDVNTFAMRVKEWYSWHFPEMIKIINDNYKYAKLVKIVKNKGDLNEEKLESIAEILDGDEAAAKQILDAARSSMGTDISPVDMINIQNFADRVISLAEYRKNLHTYLTTKMNYVAPNLAALVGDIVGARLISQAGSLTNLSKYPASTLQILGAEKALFRALKTKGNTPKYGLIYHSSFIGRAGQKNKGRISRYLANKCTIASRIDCFSEAPTDKFGQALKKQVEDRLAFFDSGALPEKNLAVMKKVLSELDVDEEEIEESTDKSASRKRARLDEDGESATKKPKKEKKEKKEKKDKKEKKEKKEKKEKKNKD
Nop5	GCA_011950945.1-Fun_JAANRD010000234.1_i000_003063 | KAG1101775.1 | 11838:13490:-	Eukaryote	MVNFVLFETASGYALFERLQSEEIGSKLESVQNSIADLPKFSKMLKLKSFAPFKNAADALENANDVSEGIVNASLKAFLEMNLPKSGKKNKVVLGVGEKNLAGAIKAELSVECASDEMVQELVRGIRLWAEKLLSQLKTGDLEKAQLGLGHSYSRAKVKFNVNRADNMIIQAIALLDQLDKDVNTFAMRVKEWYSWHFPEMIKIINDNYKYAKLVKIVKNKGDLNEEKLESIAEILDGDEAAAKQILDAARSSMGTDISPVDMINIQNFADRVISLAEYRKNLHTYLTTKMNYVAPNLAALVGDIVGARLISQAGSLTNLSKYPASTLQILGAEKALFRALKTKGNTPKYGLIYHSSFIGRAGQKNKGRISRYLANKCTIASRIDCFSEAPTDKFGQALKKQVEDRLAFFDSGALPEKNLAVMKKVLSELDVDEEEIEESTDKSASRKRARLDEDGESATKKPKKEKKEKKEKKDKKEKKEKKEKKEKKNKD
Nop5	GCA_011950985.1-Fun_JAANRF010000356.1_i000_004179 | KAG0900050.1 | 17482:19134:-	Eukaryote	MVNFVLFETASGYALFERLQSEEIGSKLESVQNSIADLPKFSKMLKLKSFAPFKNAADALENANDVSEGIVNASLKAFLEMNLPKSGKKNKVVLGVGEKNLAGAIKAELSVECASDEMVQELVRGIRLWAEKLLSQLKTGDLEKAQLGLGHSYSRAKVKFNVNRADNMIIQAIALLDQLDKDVNTFAMRVKEWYSWHFPEMIKIINDNYKYAKLVKIVKNKGDLNEEKLESIAEILDGDEAAAKQILDAARSSMGTDISPVDMINIQNFADRVISLAEYRKNLHTYLTTKMNYVAPNLAALVGDIVGARLISQAGSLTNLSKYPASTLQILGAEKALFRALKTKGNTPKYGLIYHSSFIGRAGQKNKGRISRYLANKCTIASRIDCFSEAPTDKFGQALKKQVEDRLAFFDSGALPEKNLAVMKKVLSELDVDEEEIEESTDKSASRKRARLDEDGESATKKPKKEKKEKKEKKDKKEKKEKKEKKEKKNKD
Nop5	GCA_011951285.1-Fun_JAANRG010000923.1_i000_008414 | KAG0909843.1 | 7977:9629:-	Eukaryote	MVNFVLFETASGYALFERLQSEEIGSKLESVQNSIADLPKFSKMLKLKSFAPFKNAADALENANDVSEGIVNASLKAFLEMNLPKSGKKNKVVLGVGEKNLAGAIKAELSVECASDEMVQELVRGIRLWAEKLLSQLKTGDLEKAQLGLGHSYSRAKVKFNVNRADNMIIQAIALLDQLDKDVNTFAMRVKEWYSWHFPEMIKIINDNYKYAKLVKIVKNKGDLNEEKLESIAEILDGDEAAAKQILDAARSSMGTDISPVDMINIQNFADRVISLAEYRKNLHTYLTTKMNYVAPNLAALVGDIVGARLISQAGSLTNLSKYPASTLQILGAEKALFRALKTKGNTPKYGLIYHSSFIGRAGQKNKGRISRYLANKCTIASRIDCFSEAPTDKFGQALKKQVEDRLAFFDSGALPEKNLAVMKKVLSELDVDEEEIEESTDKSASRKRARLDEDGESATKKPKKEKKEKKEKKDKKEKKEKKEKKEKKNKD
Nop5	GCA_011951295.1-Fun_JAANRC010000090.1_i000_001219 | KAG1119696.1 | 2707:4359:-	Eukaryote	MVNFVLFETASGYALFERLQSEEIGSKLESVQNSIADLPKFSKMLKLKSFAPFKNAADALENANDVSEGIVNASLKAFLEMNLPKSGKKNKVVLGVGEKNLAGAIKAELSVECASDEMVQELVRGIRLWAEKLLSQLKTGDLEKAQLGLGHSYSRAKVKFNVNRADNMIIQAIALLDQLDKDVNTFAMRVKEWYSWHFPEMIKIINDNYKYAKLVKIVKNKGDLNEEKLESIAEILDGDEAAAKQILDAARSSMGTDISPVDMINIQNFADRVISLAEYRKNLHTYLTTKMNYVAPNLAALVGDIVGARLISQAGSLTNLSKYPASTLQILGAEKALFRALKTKGNTPKYGLIYHSSFIGRAGQKNKGRISRYLANKCTIASRIDCFSEAPTDKFGQALKKQVEDRLAFFDSGALPEKNLAVMKKVLSELDVDEEEIEESTDKSASRKRARLDEDGESATKKPKKEKKEKKEKKDKKEKKEKKEKKEKKNKD
Nop5	GCA_011952045.1-Fun_JAANRH010000246.1_i000_002707 | KAG0955503.1 | 4823:6475:-	Eukaryote	MVNFVLFETASGYALFERLQSEEIGSKLESVQNSIADLPKFSKMLKLKSFAPFKNAADALENANDVSEGIVNASLKAFLEMNLPKSGKKNKVVLGVGEKNLAGAIKAELSVECASDEMVQELVRGIRLWAEKLLSQLKTGDLEKAQLGLGHSYSRAKVKFNVNRADNMIIQAIALLDQLDKDVNTFAMRVKEWYSWHFPEMIKIINDNYKYAKLVKIVKNKGDLNEEKLESIAEILDGDEAAAKQILDAARSSMGTDISPVDMINIQNFADRVISLAEYRKNLHTYLTTKMNYVAPNLAALVGDIVGARLISQAGSLTNLSKYPASTLQILGAEKALFRALKTKGNTPKYGLIYHSSFIGRAGQKNKGRISRYLANKCTIASRIDCFSEAPTDKFGQALKKQVEDRLAFFDSGALPEKNLAVMKKVLSELDVDEEEIEESTDKSASRKRARLDEDGESATKKPKKEKKEKKEKKDKKEKKEKKEKKEKKNKD
Nop5	GCA_011952115.1-Fun_JAANRI010001478.1_i000_008160 | KAG0962944.1 | 2692:4344:-	Eukaryote	MVNFVLFETASGYALFERLQSEEIGSKLESVQNSIADLPKFSKMLKLKSFAPFKNAADALENANDVSEGIVNASLKAFLEMNLPKSGKKNKVVLGVGEKNLAGAIKAELSVECASDEMVQELVRGIRLWAEKLLSQLKTGDLEKAQLGLGHSYSRAKVKFNVNRADNMIIQAIALLDQLDKDVNTFAMRVKEWYSWHFPEMIKIINDNYKYAKLVKIVKNKGDLNEEKLESIAEILDGDEAAAKQILDAARSSMGTDISPVDMINIQNFADRVISLAEYRKNLHTYLTTKMNYVAPNLAALVGDIVGARLISQAGSLTNLSKYPASTLQILGAEKALFRALKTKGNTPKYGLIYHSSFIGRAGQKNKGRISRYLANKCTIASRIDCFSEAPTDKFGQALKKQVEDRLAFFDSGALPEKNLAVMKKVLSELDVDEEEIEESTDKSASRKRARLDEDGESATKKPKKEKKEKKEKKDKKEKKEKKEKKEKKNKD
Nop5	GCA_011952145.1-Fun_JAANRJ010000730.1_i000_006634 | KAG0940583.1 | 10631:12283:-	Eukaryote	MVNFVLFETASGYALFERLQSEEIGSKLESVQNSIADLPKFSKMLKLKSFAPFKNAADALENANDVSEGIVNASLKAFLEMNLPKSGKKNKVVLGVGEKNLAGAIKAELSVECASDEMVQELVRGIRLWAEKLLSQLKTGDLEKAQLGLGHSYSRAKVKFNVNRADNMIIQAIALLDQLDKDVNTFAMRVKEWYSWHFPEMIKIINDNYKYAKLVKIVKNKGDLNEEKLESIAEILDGDEAAAKQILDAARSSMGTDISPVDMINIQNFADRVISLAEYRKNLHTYLTTKMNYVAPNLAALVGDIVGARLISQAGSLTNLSKYPASTLQILGAEKALFRALKTKGNTPKYGLIYHSSFIGRAGQKNKGRISRYLANKCTIASRIDCFSEAPTDKFGQALKKQVEDRLAFFDSGALPEKNLAVMKKVLSELDVDEEEIEESTDKSASRKRARLDEDGESATKKPKKEKKEKKEKKDKKEKKEKKEKKEKKNKD
Nop5	GCA_011952175.1-Fun_JAANRK010000117.1_i000_001892 | KAG0988253.1 | 20481:22133:-	Eukaryote	MVNFVLFETASGYALFERLQSEEIGSKLESVQNSIADLPKFSKMLKLKSFAPFKNAADALENANDVSEGIVNASLKAFLEMNLPKSGKKNKVVLGVGEKNLAGAIKAELSVECASDEMVQELVRGIRLWAEKLLSQLKTGDLEKAQLGLGHSYSRAKVKFNVNRADNMIIQAIALLDQLDKDVNTFAMRVKEWYSWHFPEMIKIINDNYKYAKLVKIVKNKGDLNEEKLESIAEILDGDEAAAKQILDAARSSMGTDISPVDMINIQNFADRVISLAEYRKNLHTYLTTKMNYVAPNLAALVGDIVGARLISQAGSLTNLSKYPASTLQILGAEKALFRALKTKGNTPKYGLIYHSSFIGRAGQKNKGRISRYLANKCTIASRIDCFSEAPTDKFGQALKKQVEDRLAFFDSGALPEKNLAVMKKVLSELDVDEEEIEESTDKSASRKRARLDEDGESATKKPKKEKKEKKEKKDKKEKKEKKEKKEKKNKD
Nop5	GCA_022376445.1-Fun_JACBKP010000003.1_i000_008847 | KAH9936484.1 | 1093742:1095570:-	Eukaryote	MITHALFESASGYAIFEVKLQENVGAMTRAVQDSIDDLAKFGKMVSLISFSPFKSAAHALENANDLSEGILNEYLQSLLELNLSKPSKKSTVTLAVLDSILASSIKSTLGIDCDTSEVAKDIIRGIRQHATKLLKGLQSDDLTKAQLGLGHSYSRSKLKFNVNRIDNMIIQAIALLDQLDKDVNLFSMRIREWYGYHFPEMVKIVPDNYQYAKVAQFIGAKESLDEEKLPDLAALLDDDMTRAQNVLDAARGSMGSTLSEIDMLNISLFATRVVSIAEYRKSLQIYLSEKMNVVAPSLTALLGERVGARLISHAGSLTNLSKYPASTVQILGAEKALFRALKTKGNTPKYGLIYHSSFIGRAGPKHKGRISRFLANKCSIASRIDCYSDKPSPMFGEALRQQVEERLNFFETGAPPSKNTDAIRKVLDQLALDDDEDEEMDEPALPLIEPSPKKKKEKKRKSRDEDDMDVDEEGEAPAKKQKLSKEEKKALKKEKKKQEKAAAEGDESSKKEKKEKKEKKKKSKE
Nop5	GCA_001659605.2-Pla_CM004400.2_i000_024905 | OAY30713.1 | 4528841:4532321:+	Eukaryote	MALYLLYESASGYSLFLANGLDEIGQNTEAVRSSVADLNRFGKVVQLTAFHPFESSLDALNQCNSVSEGLMTDELRSFLELNLPKVKEGKKPKFSLGVAEPKLGSHIFEETKIPCQSNEFVLELLRGVRLHFERFIKDLKPGDLEKAQLGLGHSYSRAKVKFNVNRVDNMVIQAIFLLDTLDKDINSFSMRVREWYSWHFPELVKIVNDNYLYAKLAKFIEDKAKLSEDKIPELTDILGDEEKAKEVVEAAKASMGQDLSPIDLINVQQFAQRVMDLSEYRKKLYEYLVTKMNDIAPNLASLIGEVVGARLISHAGSLTNLAKCPSSTLQILGAEKALFRALKTRGNTPKYGLIFHSSFIGRASARNKGRMARYLANKCSIASRIDCFADSGTTIFGEKLREQVEERLDFYDKGVAPRKNIDVMKAAIESTQNKDIEMETEAPAGASAKKSKKKKSKSEATDAAEPMAEDKPAVGVNGDGLEDAKSEKKKKEKRKIEEQAVDNSNGLNGANAEQDGTTKKKKKKKSKDEDMEDVQPASEIKKKKKKKSKNEDE
Nop5	GCA_004369135.1-Fun_ML179189.1_i000_012844 | THU95914.1 | 148640:150505:+	Eukaryote	MITHALFESSSGYAIFEVKLTEDIGAHSQSAQESIKDLSKFGKMVSLMSFSPFKSAAHALENANDVSEGLVHDHLKSLIELNLSKTSKKSGIVLGVSESTLAGNIRESTGVQCDASEKAQNIIRGIRLHAGKLLKGLQDDDLTKAQLGLGHSYSRAKLKFNVNRVDNMIIQAIALLDQLDKDVNLFSMRIREWYGYHFPELVRLVPDNYQYARCAQFIGDKEKLNEEKIPELEALLDDNSTVAQNILDAARGSMGSSLSELDMLNINAFASRVVSLAEYRKSLVSYLTEKMNQVAPSLTALLGERIGARLISHAGSLTNLSKYPASTVQILGAEKALFRALKTKGNTPKYGLLYHSSFIGRAGPKYKGRISRFLANKCSIASRIDCFSENPTPKFGEALRTQVEERLNFFETGAPPSKNADAIRKVLEQLGMDDDEEEEDEDVDMADADAEPILTTLEASPKKEKKDKKKKRKSDDMDVDGEEDDEEPSVKKVKLSKEEKKALKKEKKAKAKAEAAAAEADGETSKKKEKKEKKEKKEKKEKKKSKE
Nop5	GCA_001691755.2-Fun_JNHY02000298.1_i000_003844 | KAF8628519.1 | 1572:3842:-	Eukaryote	MEGGSHTCTLGGNSAGRKISSCLSPTDLSPYFKDEGKILFVPTTKIKIKRRSTSDRTKTHPSDTAKKKKMLVLYETAMGYCLFKVTDAAKIESADLWKEFESPERANKLLKLKALHRFTSTASAVEDITALQNGKLGKGLKKFLTEEVVNKGKGKDSLVVIDPHLAHSISKKLSIKVHAVTVENEQKDLWRGIRSQLTALLDGLDPKDLSTMSLGLSHSLSRFKLKFSPDKVDTMIVQAIALLDDLDKEINIYAMRVKEWYGWHFPELAKIITDNLAYAKVVRSMGFRTNAVDTSFAEILPEDLEAVIKAAAEISMGTEISDSDIAHIHSLCDQVVSISAYRAQLYEYLRNRMNAIAPNLTALVGELVGARLISHAGSLLNLAKFPASTVQILGAEKALFRALKTKHDTPKYGLIYHASLIGQAPPKLKGKMARMVATKTALSIRVDALTDSDGKSEASAPSIGLENRAKLESRLRILEEQSELGTVKRFNDQGKKQQQKFEMKGETKTYNTQGDFVPTQREDPVEVAVKMVLDVKEEKKKAKEERKAKRADKEKGKMKEKNEEMDVDGDEELSKEKKRKRQESDVNGTQEGASKEETEEERKARRKARKLDKDRSKENLDSSETPKKKKKRTEE
Nop5	GCA_017552425.1-Pla_CM029813.1_i000_025655 | KAG5230297.1 | 9855635:9858777:-	Eukaryote	MTLYLLYETSSGYSLFQAGGLDEIGQNNEAVRNSVSDLNRFGKVVQLTAFLPFESALDALNQINSVSEGIMTDELRNFLELNLPKVKEGKKAKFSLGVAEPKIGSHIFEVTKIPCQSNDFVHEILRGVRLHFERFIKDLKPGDLEKAQLGLGHSYSRAKVKFNVNRVDNMVIQAIFLLDTLDKDVNSFAMRVREWYSWHFPELAKIVNDNYLYAKLAKFIDDKSKLSEDKLSELTDLLGDEDKAKEVVEAAKASMGQDLSPIDLINVQQFAQRVMDLSEYRKKLHEYLITKMNDIAPNLASLIGEMVGARLISHAGSLTNLAKCPSSTLQILGAEKALFRALKTRGNTPKYGLIFHSSFIGRASARNKGRMARYLANKCSIASRIDCFSENGTTVFGEKLREQVEERLDFYDKGVAPRKNIDVMKDAIERAENKDTDMETEEAPAVPSAKKSKKKKSKSDAAENGDHMAEDKPAVNGGASEDAKSEKKKKKDKRKLEQEQADENTNRTNGAHAEEDGLSKKKKKKSKDQDGEVLQDASDVKKKKKKSKGE
Nop5	GCA_015501055.1-Fun_JADNYV010000002.1_i000_006724 | KAF8921569.1 | 1242543:1244460:+	Eukaryote	MLVLYETAMGYCLFKMSKSATPEDVDLWKEFESPDKANKLLKLKAIHRFTTTATAVEEMTALQDGKLGPGLKKFLTDEVSGKGKGKESLVVAEPTIGSAIKETLSIKTTYSSAGLDLFRGIRSQLASLLDGLDPKDLSTMSLGLSHSLSRFKIKFSPDKVDTMIVQAIALLDDLDKEINIYAMRVKEWYGWHFPELAKIIVDNMAYAKVIRQMGFRTNASSTSFAAILPEDLEAAVKAAAEISMGTEISDGDIDHIHSLCDQVISISAYRAQLSEYLRNRMNAIAPNLTALVGELVGARLISHAGSLISLAKHPASTVQILGAEKALFRALKTKHDTPKYGLIYHASLIGQAPPKHKGKMARMVATKAALSIRVDALSDADGKSDTEAHAIGLAHRAKLESRLRSLEYAGDASGVKRFAGNGKQQQRFEMSADAKTYNTKADFVSTQRESPMEIAVKAVSDVKEEKRKAKEEKKAKKKAKATDADGDVTMEAPAESSDKKEKKRKRRESDVVEAKTEETEEERKARKKARKAEKAAAAEAQANGDSSPKKKKKKSSD
Nop5	GCA_001632355.1-Fun_KV428024.1_i000_003472 | KZT41111.1 | 42823:45010:+	Eukaryote	MLVLYETPLGYCLFKVNDAGKIGQADLWKEFETPEQANSLLKLRGLHRFTSTVTAVEELTAIQEGKLGKGLKQFLSEEIIGKGKGKETLAVFDSKLAKNIAKKLELQVLSDSTTQDLFRGIRGQLSALIDGLKAEDLATMSLGLSHSLSRFKLKFSPEKVDTMVIQSIALLDDLDKEINIYAMRVKEWYGWHFPEMTKILIDNIAYAKVVRAMGFRTNAATTDLSSILPEELEATIKVAADISMGTEISEADIAHIHSLCDQVISISAYRTQLAEYLRNRMTAIAPNLTALVGELVGARLISHAGSLLNLAKHPASTVQILGAEKALFRALKTKHDTPKYGLIYHASLVGQAPPKLKGKMARMVATKAALSIRVDALTDVDGKSEETAPSIGLENRAKLESRLRALEHAGDLGGVRSFTGTNAGRKQGKFEMTGETKTYNASADAVNLLPTQRDPVVSAVKAVLDVKDEKKKAKEEAREKKKKEKKKHTENGETNGDVSMAVEEDKPTSDAVDADEEERREKKRLKKEKKAAAAAASSTPVPAVTNGNHSDSPKKSKKRRADDDEASPEKKKKKKKHSEDA
Nop5	GCA_006381635.2-Pla_VEPZ02000320.1_i000_009481 | KAE8727105.1 | 1032798:1035563:-	Eukaryote	MALYLLFESSSGYALFQAHGLDEIGQNTEAVRNSVSDLNRFGKVVQLTAFQPFESALDGLNQCNSVSEGLMTDELRSFLELNLPKVKEGKKPKFSLGVAEPKLGSHISETTKIPCQSGEFVLELLRGVRLHFDKFIKDLKSGDLEKAQLGLAHSYSRAKVKFNVNRVDNMVIQAIFLLDTLDKDINSFSMRVREWYSWHFPELVKIVNDNYLYSRVAKLIEDKSKLSEEHVPALTEILGDEDKAKEIVEAGKASMGQDLTPVDLINVQLFAQRVMDLAEYRKNLYDYLVTKMNDIAPNLASLIGEVVGARLISHAGSLTNLAKCPSSTLQILGAEKALFRALKTRGNTPKYGLIFHSSFIGRASAKNKGRMARYLANKCSIASRIDCFAERGSTVFGEKLREQVEERLEFYDKGVAPRKNIDVMKSAIESTQRKDTEMEEVQPDETSAKKSKKKKSKTDDAPAAATNGDAPEESKSEKKKKKKEKRKMEEEMDHEEEKTNGGNEDDGTAKKKKKKSKDEAATDETKKKKKKTQE
Nop5	GCA_001411555.2-Pla_CM023849.1_i000_019922 | KAF5460023.1 | 13841908:13845427:-	Eukaryote	MALYLLYESASGYALFLAHGLDEIGQNTEAVRNSVSDLNRFGKVVQLTAFHPFESALDALNQCNAVSEGIMTDELRSFLELNLPKVKEGKKTKFRLGITDTKIGSHIQEATKIPCESGEFIHELLRGVRLHFDRFLKDLKPGDLEKAQLGLGHSYSRAKVKFNVNRVDNMVIQAIFLLDTLDKDINSFSMRVREWYSWHFPELVKIVSDNYLYAKVAKYIEDKSKLSDDSIPGLTDIVGDEDRAKEIVDAAKASMGQDLSPIDLINVHQFAQRVMDLSDYRRKLYDYLVAKMSDIAPNLASLIGEVVGARLISHAGSLTNLAKCPSSTLQILGAEKALFRALKTRGNTPKYGLIFHSSFIGRASAKNKGRMARFLANKCSIASRIDCFADSGTTVFGEKLRAQVEERLEFYDKGVAPRKNIDVMKDAIESVQNKGAEMEIEEVPTEASGKKSKKKKSKAAAAENGEPMAEDNPTAVSNGEALEDSKSEKKKKKEKRRMDRELEQQEGQNALQNGTDKKKKKKSKNEDGGELQSAGDGKRKKKSRSEDAD
Nop5	GCA_022496215.1-Fun_WTXF01000052.1_i000_009857 | KAI0290919.1 | 188783:190647:-	Eukaryote	MATHILFESASGYAIFEVKLREEIAAMTEAVQQSIQDLGKFKKMVSLVSFSPFKSAAHALENANDISEGTVNEDLSALLELNLSKPKARSSVVLGVSEPILANSIKSTVNLKCDTSESTAELIRGIRFHAAKLLKGLQTDDITKAQLGLGHSYSRSKLKFNVNRVDNMIIQAIALLDQLDKDVNLFSMRIREWYGYHFPELVKLVPDNHEYARVAKFIGAKEALTVDKLHDLAALLGDDTTRAQNIIDAAAGSMGSSLSDIDMLNISAFATRVISIADYRKSLTSYLAEKMNQVAPSLTALLGERIGARLISHAGSLTNLSKYPASTVQILGAEKALFRALKTKGNTPKYGLLYHSTFIGRAGPKHKGRISRFLANKCSIASRIDCFSDVPTPKFGEALRQQVEERLTFFETGAPPGKNADAIRKVLDQLDLEKEEDEDEEMADAEPALPLIEAEPPKKKEKKKKRKLDEMDVEEDEEDEDGEPVKKVKLSKEEKKALKKEKKRRERMETGAEAAAAEDASPKKEKKEKKKEGKEKVKKEKKSKH
Nop5	GCA_015847195.1-Fun_JAAAHV010000161.1_i000_002246 | KAF9928604.1 | 47495:49644:+	Eukaryote	MVNYFLYESSSGYALFERVESEEIGSKLADVVEAATDLTKFGKMVKLKSFAPFKSAAHALENMNDVSEGIMNDHLKAFLEMNLPKPGKKSKVVLGVTEKSLAGSIKEGLGYECDASEIVLDLVRGVRLFGDKLLKQLKEGDLERAQLGLGHSYSRGKVKFNVHRSDNMIMQAIALLDQMDKDVNTFAMRIREWYGWHFPELVKIVGDNYKYAKIAQLVKNKSDLSESSLEALEEITGDATQAQQILDAARASMGTDISEIDMINIENFAKRVIDLSDYRKKLHEYLISKMNNVAPNLSALIGEMVGARLISHAGSLTNLSKYPASTVQILGAEKALFRALKTKGNTPKYGLIYHSSFIGRAGAKNKGRISRFVANKCSIASRIDCFSEMPTTKFGEAMKEQVEERLAFYESGATPSKNADTMKKVLDQLKDAAGEDEAPKASSKKRKAEDEAPAKKSKKEKKDKEEKKEEKEDKKEKK
Nop5	GCA_002083735.1-Fun_KV921292.1_i000_002942 | ORE20526.1 | 17212:18746:+	Eukaryote	MVNYVLFETASGYALFERLQSEEIGSKLESVQKSILDLPKFSKMVKLKSFAPFKNAADALENANDVSEGIVNPSLKAFLEINLPKAGKKNKVVLGVAEKNLAGAIKAEVNVECASDELVQELVRGIRFWSEKLLSQLKTGDLEKAQLGLGHSYSRAKVKFNVNRADNMIIQAIALLDQLDKDINTFAMRVKEWYSWHFPEMIKIVNDNYKYAKLVKLVKNKGELTEEKLESIAELLEGDESTAKQIFDAARSSMGTDISPVDMINIQNFADRVVSLAEYRKNLHNYLITKMNYVAPNLAALIGEMVGARLISQAGSLTNLSKYPASTLQILGAEKALFRALKTKGNTPKYGLIYHSSFIGRAGQKNKGRISRYLANKCTIAARIDCFTETPTDKFGKALKKQVEDRLAFYDSGALPEKNVSVMKKVMSELDMDEEIEETEKPAGVKRTRSEIEDEDQPAKKSKKEKKEKKDKKEKKDKKEKKEKKEKKEKKSTI
Nop5	GCA_003325435.1-Fun_PJQL01000013.1_i000_000236 | RCI01369.1 | 20961:22495:+	Eukaryote	MVNYVLFETASGYALFERLQSEEIGSKLESVQKSILDLPKFSKMVKLKSFAPFKNAADALENANDVSEGIVNPSLKAFLEINLPKAGKKNKVVLGVAEKNLAGAIKAEVNVECASDELVQELVRGIRFWSEKLLSQLKTGDLEKAQLGLGHSYSRAKVKFNVNRADNMIIQAIALLDQLDKDINTFAMRVKEWYSWHFPEMIKIVNDNYKYAKLVKLVKNKGELTEEKLESIAELLEGDESTAKQIFDAARSSMGTDISPVDMINIQNFADRVVSLAEYRKNLHNYLITKMNYVAPNLAALIGEMVGARLISQAGSLTNLSKYPASTLQILGAEKALFRALKTKGNTPKYGLIYHSSFIGRAGQKNKGRISRYLANKCTIAARIDCFTETPTDKFGKALKKQVEDRLAFYDSGALPEKNVSVMKKVMSELDMDEEIEETEKPAGVKRTRSEIEDEDQPAKKSKKEKKEKKDKKEKKDKKEKKEKKEKKEKKSTI
Nop5	GCA_011762625.1-Fun_JAANIL010000014.1_i000_001391 | KAG1204148.1 | 23490:25024:-	Eukaryote	MVNYVLFETASGYALFERLQSEEIGSKLESVQKSILDLPKFSKMVKLKSFAPFKNAADALENANDVSEGIVNPSLKAFLEINLPKAGKKNKVVLGVAEKNLAGAIKAEVNVECASDELVQELVRGIRFWSEKLLSQLKTGDLEKAQLGLGHSYSRAKVKFNVNRADNMIIQAIALLDQLDKDINTFAMRVKEWYSWHFPEMIKIVNDNYKYAKLVKLVKNKGELTEEKLESIAELLEGDESTAKQIFDAARSSMGTDISPVDMINIQNFADRVVSLAEYRKNLHNYLITKMNYVAPNLAALIGEMVGARLISQAGSLTNLSKYPASTLQILGAEKALFRALKTKGNTPKYGLIYHSSFIGRAGQKNKGRISRYLANKCTIAARIDCFTETPTDKFGKALKKQVEDRLAFYDSGALPEKNVSVMKKVMSELDMDEEIEETEKPAGVKRTRSEIEDEDQPAKKSKKEKKEKKDKKEKKDKKEKKEKKEKKEKKSTI
Nop5	GCA_011762635.1-Fun_JAANIK010000160.1_i000_001698 | KAG1175333.1 | 17323:18857:+	Eukaryote	MVNYVLFETASGYALFERLQSEEIGSKLESVQKSILDLPKFSKMVKLKSFAPFKNAADALENANDVSEGIVNPSLKAFLEINLPKAGKKNKVVLGVAEKNLAGAIKAEVNVECASDELVQELVRGIRFWSEKLLSQLKTGDLEKAQLGLGHSYSRAKVKFNVNRADNMIIQAIALLDQLDKDINTFAMRVKEWYSWHFPEMIKIVNDNYKYAKLVKLVKNKGELTEEKLESIAELLEGDESTAKQIFDAARSSMGTDISPVDMINIQNFADRVVSLAEYRKNLHNYLITKMNYVAPNLAALIGEMVGARLISQAGSLTNLSKYPASTLQILGAEKALFRALKTKGNTPKYGLIYHSSFIGRAGQKNKGRISRYLANKCTIAARIDCFTETPTDKFGKALKKQVEDRLAFYDSGALPEKNVSVMKKVMSELDMDEEIEETEKPAGVKRTRSEIEDEDQPAKKSKKEKKEKKDKKEKKDKKEKKEKKEKKEKKSTI
Nop5	GCA_011763475.1-Fun_JAANIM010000157.1_i000_001562 | KAG1211934.1 | 17323:18857:+	Eukaryote	MVNYVLFETASGYALFERLQSEEIGSKLESVQKSILDLPKFSKMVKLKSFAPFKNAADALENANDVSEGIVNPSLKAFLEINLPKAGKKNKVVLGVAEKNLAGAIKAEVNVECASDELVQELVRGIRFWSEKLLSQLKTGDLEKAQLGLGHSYSRAKVKFNVNRADNMIIQAIALLDQLDKDINTFAMRVKEWYSWHFPEMIKIVNDNYKYAKLVKLVKNKGELTEEKLESIAELLEGDESTAKQIFDAARSSMGTDISPVDMINIQNFADRVVSLAEYRKNLHNYLITKMNYVAPNLAALIGEMVGARLISQAGSLTNLSKYPASTLQILGAEKALFRALKTKGNTPKYGLIYHSSFIGRAGQKNKGRISRYLANKCTIAARIDCFTETPTDKFGKALKKQVEDRLAFYDSGALPEKNVSVMKKVMSELDMDEEIEETEKPAGVKRTRSEIEDEDQPAKKSKKEKKEKKDKKEKKDKKEKKEKKEKKEKKSTI
Nop5	GCA_011763565.1-Fun_JAANIN010000118.1_i000_003248 | KAG1234797.1 | 24446:25980:+	Eukaryote	MVNYVLFETASGYALFERLQSEEIGSKLESVQKSILDLPKFSKMVKLKSFAPFKNAADALENANDVSEGIVNPSLKAFLEINLPKAGKKNKVVLGVAEKNLAGAIKAEVNVECASDELVQELVRGIRFWSEKLLSQLKTGDLEKAQLGLGHSYSRAKVKFNVNRADNMIIQAIALLDQLDKDINTFAMRVKEWYSWHFPEMIKIVNDNYKYAKLVKLVKNKGELTEEKLESIAELLEGDESTAKQIFDAARSSMGTDISPVDMINIQNFADRVVSLAEYRKNLHNYLITKMNYVAPNLAALIGEMVGARLISQAGSLTNLSKYPASTLQILGAEKALFRALKTKGNTPKYGLIYHSSFIGRAGQKNKGRISRYLANKCTIAARIDCFTETPTDKFGKALKKQVEDRLAFYDSGALPEKNVSVMKKVMSELDMDEEIEETEKPAGVKRTRSEIEDEDQPAKKSKKEKKEKKDKKEKKDKKEKKEKKEKKEKKSTI
Nop5	GCA_011764045.1-Fun_JAANQQ010000123.1_i000_002991 | KAG1266139.1 | 18549:20083:+	Eukaryote	MVNYVLFETASGYALFERLQSEEIGSKLESVQKSILDLPKFSKMVKLKSFAPFKNAADALENANDVSEGIVNPSLKAFLEINLPKAGKKNKVVLGVAEKNLAGAIKAEVNVECASDELVQELVRGIRFWSEKLLSQLKTGDLEKAQLGLGHSYSRAKVKFNVNRADNMIIQAIALLDQLDKDINTFAMRVKEWYSWHFPEMIKIVNDNYKYAKLVKLVKNKGELTEEKLESIAELLEGDESTAKQIFDAARSSMGTDISPVDMINIQNFADRVVSLAEYRKNLHNYLITKMNYVAPNLAALIGEMVGARLISQAGSLTNLSKYPASTLQILGAEKALFRALKTKGNTPKYGLIYHSSFIGRAGQKNKGRISRYLANKCTIAARIDCFTETPTDKFGKALKKQVEDRLAFYDSGALPEKNVSVMKKVMSELDMDEEIEETEKPAGVKRTRSEIEDEDQPAKKSKKEKKEKKDKKEKKDKKEKKEKKEKKEKKSTI
Nop5	GCA_011763935.1-Fun_JAANJC010001659.1_i000_010076 | KAG1139081.1 | 2925:4577:+	Eukaryote	MVNFVLFETASGYALFERLQSEEIGSKLESVQNSIADLPKFSKMLKLKSFAPFKNAADALENANDVSEGIVNASLKAFLEMNLPKSGKKNKVVLGVGEKNLAGAIKAELSVECASDEMVQELVRGIRLWAEKLLSQLKTGDLEKAQLGLGHSYSRAKVKFNVNRADNMIIQAIALLDQLDKDVNTFAMRVKEWYSWHFPEMIKIVNDNYKYAKLVKIVKNKGDLNEEKLESIAEILDGDEAAAKQILDAARSSMGTDISPVDMINIQNFADRVISLAEYRKNLHTYLTTKMNYVAPNLAALVGDIVGARLISQAGSLTNLSKYPASTLQILGAEKALFRALKTKGNTPKYGLIYHSSFIGRAGQKNKGRISRYLANKCTIASRIDCFSEAPTDKFGQALKKQVEDRLAFFDSGALPEKNLAVMKKVLSELDVDEEEIEESTDKSASRKRARLDEDGESATKKPKKEKKEKKEKKDKKEKKEKKEKKEKKNKD
Nop5	GCA_011763955.1-Fun_JAANJD010001450.1_i000_009359 | KAG1154530.1 | 2725:4377:-	Eukaryote	MVNFVLFETASGYALFERLQSEEIGSKLESVQNSIADLPKFSKMLKLKSFAPFKNAADALENANDVSEGIVNASLKAFLEMNLPKSGKKNKVVLGVGEKNLAGAIKAELSVECASDEMVQELVRGIRLWAEKLLSQLKTGDLEKAQLGLGHSYSRAKVKFNVNRADNMIIQAIALLDQLDKDVNTFAMRVKEWYSWHFPEMIKIVNDNYKYAKLVKIVKNKGDLNEEKLESIAEILDGDEAAAKQILDAARSSMGTDISPVDMINIQNFADRVISLAEYRKNLHTYLTTKMNYVAPNLAALVGDIVGARLISQAGSLTNLSKYPASTLQILGAEKALFRALKTKGNTPKYGLIYHSSFIGRAGQKNKGRISRYLANKCTIASRIDCFSEAPTDKFGQALKKQVEDRLAFFDSGALPEKNLAVMKKVLSELDVDEEEIEESTDKSASRKRARLDEDGESATKKPKKEKKEKKEKKDKKEKKEKKEKKEKKNKD
Nop5	GCA_015852495.1-Fun_JAAAIK010000138.1_i000_001746 | KAG0097863.1 | 14149:15971:-	Eukaryote	MVNYFLYESSSGYALFERLESEEIGSKLADVAAAASDLTKFGKMVKLKSFAPFKSAAHALENMNDVSEGIMNDHLKAFLEMNLPKPGKKSKVVLGVTEKSLAGSIKEGLGYDVDASEIVLDLVRGVRLFGDKLLKQLKEGDLERAQLGLGHSYSRGKVKFNVHRSDNMIIQAIALLDQMDKDVNTFAMRIREWYSWHFPELVKIVNDNYKFAKLAQLIKNKSDLSESKLEALEEITGDAAQAQQIVDAARASMGTDISEIDMINIENFAKRVIDLADYRKKLHEYLISKMNNVAPNLSALIGEMVGARLISHAGSLTNLSKYPASTVQILGAEKALFRALKTKGNTPKYGLIYHSSFIGRAGAKNKGRISRFVANKCSIASRIDCFSEQPTTKFGEAMKEQVEERLEFYESGATPSKNADTMKKVLDGLKDAAGDAEPVSAGKKRKAEDAAPVKKAKKEKSEKEEKKEDKKEKKEKKADKEDKKEKKEKKEKKDKKEKK
Nop5	GCA_006937295.1-Pla_CM017328.1_i000_018857 | KAE8123942.1 | 1468101:1471810:+	Eukaryote	MALYLLYESASGYGLFLAHGLDEIGQNTEAVRNSVSDLNRFGKVVQLTAFHPFESALDALNQCNAVSEGLMTDELRSFLELNLPKVKEVKKSKFRLGIADTKIGSHIHEVTKIPCESGEFILELLRGVRLHFDRFLKDLKPGDLEKAQLGLGHSYSRAKVKFNVNRVDNMVIQAIFLLDTLDKDVNSFSMRVREWYSWHFPELVKIVNDNYLYAKVAKYIEDKSKLSDDSIPGLTDVLGDEDKAKEIVDAAKASMGQDLSPIDLINVQQFAQRVMDLSEYRRKLYDYLVTKMNDIAPNLASLIGEVVGARLISHAGSLTNLAKCPSSTLQILGAEKALFRALKTKGNTPKYGLIFHSSFIGRASAKNKGRMARYLANKCSIASRIDCFADNASTVFGEKLREQVEERLDFYDKGVAPRKNIDVMKIAIDSSQNKDTEMETEEVPTEASGKKSKKKKSKAGTAENGEPMAEDEPNIVTNGEAVENTKSEKKKKKDKRRMDQELEQQDAQNGFNTEQDGTVKKKKKKSKDGDEDGEDLQSAADGKKKKKKKSRSEDAE
Nop5	GCA_015852435.1-Fun_JAAAIJ010000744.1_i000_010242 | KAG0083910.1 | 14874:16679:+	Eukaryote	MVNYFLYESSSGYALFERLESEEIGSKLADVAAAASDLTKFGKMVKLKSFAPFKSAAHALENMNDVSEGIMNDHLKAFLEMNLPKPGKKSKVVLGVTEKSLAGSIKEGLGYDVDASEIVLDLVRGVRLFGDKLLKQLKEGDLERAQLGLGHSYSRGKVKFNVHRSDNMIIQAIALLDQMDKDVNTFAMRIREWYSWHFPELVKIVNDNYKFAKLAQLIKNKSDLSESKLEALEEITGDAAQAQQIIDAARASMGTDISEIDMINIENFAKRVIDLADYRKKLHEYLISKMNNVAPNLSALIGEMVGARLISHAGSLTNLSKYPASTVQILGAEKALFRALKTKGNTPKYGLIYHSSFIGRAGAKNKGRISRFVANKCSIASRIDCFSEQPTTKFGEAMKNQVEERLEFYESGATPSKNADTMKKVLDGLKDAAGEDEPVSAGKKRKAEETPAKKAKKEKTEKEDKKEKKEKKDKEEKKEKKEKKEKKEKKEKK
Nop5	GCA_016647785.1-Fun_JABBWK010000023.1_i000_006909 | KAG1901081.1 | 99403:101235:-	Eukaryote	MATHALFESASGYAIFDVKLHENIGSRVKAVQDSINDLSKFGKMVTLVSFSPFKNAADALENINDISEGILSDHLKSLLELNLSKPKKGSKIILAVSEVGLANAIFENLAIKCDASETSQEVLRGIRFHAPKLLKGLDATDLIKAQLGLGHSYSRAKLKFNVNRVDNMIIQAIALLDQLDKDVNLFAMRIREWYGYHFPELVKLVPDNYQYARIAQFIGDKDTLNEEKLPELTTLLEDDSTLAQNILDAARGSMGSSISEIDMLNISAFATRVVSIADYRKSLVTYLSEKMNLVAPSLTALLGERIGARLISHAGSLTNLSKYPASTVQILGAEKALFRALKTKGNTPKYGLLYHSSFIGRADPKHKGRISRFLANKCSIASRIDCYSDNPSAKFGEALRTQVEERLNFFETGAPPTKNVDAIRKVLDSLALDLEDDEDEDMEDKPDAQMDDAEPILPLIDVTPKKDKKKKRSRDAMDVDEADEEPAEKKVKVSKEEKKALKKAAKAARKAEAAAAAPHNGTSEKKEKKKDKKEKEKKKSKA
Nop5	GCA_000002775.3-Pla_CM009304.1_i000_034238 | PNT01263.1 | 11453398:11456529:-	Eukaryote	MALYLLYETSSGYSLFQANGIDEIGQNTEAVRNSVSDLNRFGKVVQLTAFHPFESALDALNQINSVSEGIMTDELRNFLELNLPKVKEGKKAKFSLGVAEPKIGSHIFEVTKLPCQSNDFVHELLRGVRLHFERFIKDLKPGDLEKAQLGLGHSYSRAKVKFNVNRVDNMVIQAIFLLDTLDKDVNSFAMRVREWYSWHFPELAKIVNDNYLYAKLAKFIDDKSKLSEDKLPELTDLLGDEDKAKEVVEAAKASMGQDLSPIDLINVQQFAQRVMDLSEYRKKLHEYLITKMNDIAPNLASLIGEMVGARLISHAGSLTNLAKCPSSTLQILGAEKALFRALKTRGNTPKYGLIFHSSFIGRASARNKGRMARYLANKCSIASRIDCFSENGTTVFGEKLREQVEERLDFYDKGVAPRKNIDVMKAAIESTENKDTDMETEEATTVPSAKKGKKKKSKSDAAENSELMAEDKPTVNGGASEDAKSEKKKKKEKRKLELEQAVENSNGTNGVEAEEDVSSTKKKKKKSKDQDGEDLQDASDMKKKRKKKSKGEE
Nop5	GCA_014904945.1-Fun_MU127431.1_i000_007043 | KAF9222971.1 | 791422:793289:-	Eukaryote	MTTHALFESASGYAIFEVKLHEEVGSRTKAVQDSINDFAKFTKMVSLISFSPFKSAADALENINDVSEGILNDHLKSLLELNLSKGKKSSKVKLSVCDAALANSISDGMGIKCDASEESQEILRGIRQHAHKLLKGLEANDLVKAQLGLGHSYSRAKLKFNVNRVDNMIIQAIALLDQLDKDVNLFAMRIREWYGYHFPELIKLVPDNYQYARVAQFIGDKDTLAEDKLPELTTLVDDNSTLAQNILDAARGSMGSSISDIDMLNISAFATRVVSIADYRKSLISYLSEKMNLVAPSLTALLGERIGARLISHAGSLTNLSKYPASTVQILGAEKALFRALKTKGNTPKYGLLYHSSFIGRADPKHKGRISRFLANKCSIASRIDCYSDNPTPKFGEALRAQVEERLNFFETGAPPSKNADAIRKVLDSLALEDDDGDDEDVEMDDAEPALPFIEASPEPTKDKKKKKRSNDAMDVDEEEEQPVKKVKLSKEEKKALKKAAKAARKAEVVAAPGDDGASKKEKKEKKDKKDKKDKEKKKSKA
Nop5	GCA_005239225.1-Pla_RCHU01000353.1_i000_017569 | TKS06384.1 | 714181:717325:+	Eukaryote	MALYLLYETSSGYSLFQASGIDEIGQNTEAVRNSVSDLNRFGKVVQLTAFHPFDSALDALNQINSVSEGIMTDELRNFLELNLPKVKEGKKAKFSLGVAEPKIGSHIFEVTKIPCQSNDFVHELLRGVRLHFERFIKDLKPGDLEKAQLGLGHSYSRAKVKFNVNRVDNMVIQAIFLLDTLDKDVNSFAMRVREWYSWHFPELAKIVNDNYLYAKLAKFIDDKSKLSEDKLPELTDLLGDEDKAKEVVEAAKASMGQDLSPIDLINVQQFAQRVMDLSEYRKKLHEYLITKMNDIAPNLASLIGEMVGARLISHAGSLTNLAKCPSSTLQILGAEKALFRALKTRGNTPKYGLIFHSSFIGRASARNKGRMARYLANKCSIASRIDCFSENGTTVFGEKLREQVEERLDFYDKGVAPRKNIDVMKAAIESTENKDTDMETEEATTVPSAKKSKKKKSKSDAAENSELMAEDKPTVNGGASEDAKSEKKKKKEKRKLEQEQAVENSNGTNGVEAEEDGISTKKKKKKSKDQDGEDLQDASDMKKKRKKKSKGEE
Nop5	GCA_000222205.2-Fun_AEVR02000018.1_i000_000862 | EGU11242.1 | 160721:162821:+	Eukaryote	MLVLYESAVGLALFKIKDSKVEGKQDELAKEFETPEGANNLVKLQAIHRFTSTASAVEDMTAIGEGKLSKSLKKFLTDEISGNKKLKNEKLAVSEPKLGGAIAKKLEINVVSDSSVNELYRGIRQQLSSLLGDVDPRDLATMELGLSHSLSRYKLKFSPDKVDTMIVQAIALLDDLDKEINIYSMRVKEWYGWHFPEMGKIITENITYAKVVKAMGFRTNYATTDFSHVLPEELEETLKSAAAVSMGTEISDQDLAHIHLLADQVISITQYRTELYEYLRNRMAAIAPNLTALVGELVGARLIAHAGSLVSLAKQPASTIQILGAEKALFRALKTKHDTPKYGLIFHASLVGQAPTKLKGKMARMVATKTALSVRLDALADADSKSTVESATIGIDNRVKLEARLRQLEAGAGFSSLRAQAKLNGGEKQKRFDMKGNGASYSTGADSVTLISTGVEAAPGADEGVEKMVVADEVEGETEEQRKKREKKEKKERRKSEKAAGGADGEATGETEEERAARKKAKKEKKRAREEEDGSPKKKSKKSKTRDE
Nop5	GCA_013368295.1-Fun_JAACJJ010000033.1_i000_009701 | KAF5317506.1 | 50959:52726:+	Eukaryote	MSVTHVLFESASGYAIFEAKLSEDIGSKTKSVQDSFKDLAKFGKMVQLLSFAPFKSAAQALENANDISEGILNEFLQNLLELNLAKTSKKSGVKLAVADNLIGKSIRDALGFQIDASETAQDLIRGIRLHAAKLLKGLDTEDIRKAQLGLGHSYSRSKLKFNVNRVDNMIIQAIALLDQLDKDVNLFSMRIREWYGYHFPELVRLVPDNHQYALVAQFIGDKDALDESKLPELATILDDDATLAQNILDAARGSMGSGLSEIDMLNIHSFATRVVSISDYRKSLVSYLSEKMNSVAPSLTALLGERVGARLISHAGSLTNLSKYPASTVQILGAEKALFRALKTKGNTPKYGLLYHSTFIGRAGPKHKGRISRFLANKCSIASRIDCYSENPTPKFGEALRQQVEERLNFFETGAPPSKNADAIRKVIDSLALEEDDEDDDDMDVDKPITSLPAEPKKEKKKKRKSDAMDVDEDEEPSSKKVKLSKEEKKAQKKAKKAEAKAAAAADEEAPKKEKKEKKEKKEKKEKKKSKE
Nop5	GCA_022376525.1-Fun_WTXL01000042.1_i000_008071 | KAH9991430.1 | 48740:50902:-	Eukaryote	MLVLYETAMGYALFKLTDSAKLTDPNLYKEFETPERANGLLKLKSLHRFSSTATAVEEITTMQDGKLGKGLKEFLNKVIVEKGKNKEELVVVDPKLARPINKKLGIKVISDIDTLDLFRGIRSQLSALLNGLDPKDLATMSLGLSHSLSRFKLKFSPDKVDTMIVQAIALLDDLDKEINIYSMRVKEWYGWHFPEMSKIISDNLAYAKVVKLMGFRTNAATTDFAAILPEELEATVKAAAEISMGTEISESDLAHIHALCDQVISISEYRAQLSEYLRNRMIAIAPNLTALVGELVGARLISHAGSLLNLAKHPASTVQILGAEKALFRALKTKHDTPKYGLIYHASLVGQAPPKLKGKMARMVATKTALSVRVDALTEADEKSTPSAPTIGLENRAKLEARLRSLEAESDATGVRRFAAGPHQQKRVKLAPAAPTYNPAADAVGLVSTQREPLEEAVAAVLDVKEEKRRAKEERRAKRRAEKEKAAGEPAAAVDGEADAMEVDGEEGVDEKKRKRRKSDVPTSMVVDHDDVPIPEMEGVETLAEAERKARKLAKKAEKAAKAIKMEGESSSKKKKKKSEE
Nop5	GCA_016647685.1-Fun_JABBWJ010000035.1_i000_009381 | KAG1858709.1 | 424103:425935:+	Eukaryote	MATHALFESASGYAIFDVKLHENIGSRVKAVQDSINDLSKFGKMVTLVSFSPFKNAADALENINDISEGILSDHLKSLLELNLSKPKKGSKIILAVSEVGLANAIFENLAIKCDASETSQEVLRGIRFHAPKLLKGLDATDLIKAQLGLGHSYSRAKLKFNVNRVDNMIIQAIALLDQLDKDVNLFAMRIREWYGYHFPELVKLVPDNYQYARIAQFIGDKDTLNEEKLPELTTLLEDDSTLAQNILDAARGSMGSSISEIDMLNISAFATRVVSIADYRKSLVTYLSEKMNLVAPSLTALLGERIGARLISHAGSLTNLSKYPASTVQILGAEKALFRALKTKGNTPKYGLLYHSSFIGRADPKHKGRISRFLANKCSIASRIDCYSDNPSAKFGEALRTQVEERLNFFETGAPPTKNVDAIRKVLDSLALDLEDDEDEDMEDKPDAQMDDAEPILPLIDVTPKKDKKKKRSRDAMDVDEADEEPAEKKVKVSKEEKKALKKAAKAARKAEAAAAAPHNGTSEKKEKKKDKKDKEKKKSKA
Nop5	GCA_013398405.1-Ani_VZSJ01039739.1_i000_012152 | NWY35267.1 | 344:2152:+	Eukaryote	GVLHEDLRLLLDTALPPKRKKVVLGVGDAKMGAAVLEELGVQCQTGGVVAELMRGIRLHFPALVRGLTAQSAAKAQLGLGHSYSRAKVKFNVHRVDNMIIQSISLLDQLDKDINTFSMRVRSWYGYHFPELIKIVPENSMYCRVAKFIGNRRELSEESLEGLEEIVMDSAKAQAILEASRSSMGMDISPLDLINIESFSRRVISLSDYRKGLQEYLRSKMSQVAPSLSALIGEVVGARLISHAGSLTNLAKYPASTVQILGAEKALFRALKTRGNTPKYGLIFHSTFIGRAAAKNKGRISRYLANKCTIASRIDCFS
Nop5	GCA_007990455.1-Pla_CM017659.1_i000_059111 | TYI53948.1 | 3200983:3203619:-	Eukaryote	MALYLLFESSSGYALFHAQGLDEIGQNTEAVRNSVADLNRFGKVVQLTAFQPFESAIDGLNQCNSVSEGLMTDELRSFLELNLPKVKEGKKSKFSLGVAEPKLGSHISETTKIPCQSGEFVLELLRGVRLHFDKFIKDLKSGDLEKAQLGLAHSYSRAKVKFNVNRVDNMVIQAIFLLDTLDKDINSFSMRVREWYSWHFPELVKIVNDNYLYARVAKLIEDKSKLSEEHVPALTEILGDEDKAKEVVEAGKASMGQDLTPVDLINVQLFAQRVMDLAEYRKNLYDYLVTKMNDIAPNLASLIGEVVGARLISHAGSLTNLAKCPSSTLQILGAEKALFRALKTRGNTPKYGLIFHSSFIGRASSKNKGRMARYLANKCSIASRIDCFSERGSTVFGEKLREQVEERLEFYDKGVAPRKNIDVMKSAIESTQNKDTEMEEVEPEEASAKKSKKKKSKTEDAPAAATNGDALEDGKSEKKKKKEKRKKEQEADEEDGKTNGVNEQDGTAKKKKKKSKDEAATNETTKKKKKKKKKSQE
Nop5	GCA_013401445.1-Pla_CM023885.1_i000_021526 | KAF5732206.1 | 11505972:11509851:-	Eukaryote	MALYLLYEAASGYSLFSANGLDEIGQNTEAVRSSVVDLNRFGKVVQLTAFHPFDSALDALNQCNSVSEGLMTDQLRNFLELNLPKVKEGKKPKFSLGVAEPKIGSHIFEATKIPCQSNEFVLELLRGVRLHFDRFLKDLKPGDLEKAQLGLGHSYSRAKVKFNVNRVDNMIIQAIFLLDTLDKDINSFSMRVREWYSWHFPELVKIVNDNYLYAKIAKFIEDKAKLCEEKIPELTDIIGDEDKAKEVVEAAKASMGQDLSPIDLINVHQFAQRVMDLAEYRKKLYDYLVTKMNDIAPNLASLIGEVVGARLISHAGSLTNLAKCPSSTLQILGAEKALFRALKTRGNTPKYGLIFHSSFIGRASAKNKGRMARYLANKCSIASRIDCFSESCSTVFGEKLREQVEERLDFYDKGVAPRKNIDVMKAAIDTLENQDMETEETAKKKSKKKKSKSEATENGESMDEDKLTGVSNGDATSEDVKSKKKEKRRLEQEQTVEKSNGLNGVDAEQDGAAKKKKKKSKNEDGEDLQAASGTKKKKKKSKGEVDD
Nop5	GCA_020424065.1-Pla_CM035471.1_i000_023448 | KAH0975337.1 | 13357883:13361249:+	Eukaryote	MALYLLYEAASGYSLFLAHGIDEIGQNTDAVRSSVSDLNRFGKVVQLTAFHPFESALDALNQCNSISEGVMTDELRNFLEINLPKVKDGKKPKFSLGLAEPKIGSHIFEATKIPCQSNDFVLELIRGVRLHFDRFIKDLKPGDLEKAQLGLGHSYSRAKVKFNVNRVDNMVIQAIFLLDTLDKDVNSFSMRVREWYSWHFPELVKIVNDNYLYAKVSKFIEDKSTLSEDKLPELTDIVGDEDKAKEIIEAAKASMGQDLSPIDLINVQQFAQRVMDLSEYRKRLYDYLVTKMNDIAPNLASLIGEVVGARLISHAGSLTNLAKCPSSTLQILGAEKALFRALKTRGNTPKYGLIFHSSFIGRASARNKGRMARYLANKCSIASRIDCFADSSTTVFGEKLREQVEERLDFYDKGVAPRKNIDVMKSAIENTQSKDTEMETEDVPSEASGKKSKKKKSKAAANGDDMAVDEPAETTNGDAGEGKSEKKKKKDKRKLDQEDQPMEDVNNGHVEEDGAAKQKKKKKSKHENGEDLQAASDVKKKKKKSRSEDTD
Nop5	GCA_903112645.1-Pla_CAEKDK010000005.1_i000_019166 | CAB4280530.1 | 12454330:12457695:+	Eukaryote	MALYLLYEAASGYSLFLAHGIDEIGQNTDAVRSSVSDLNRFGKVVQLTAFHPFESALDALNQCNSISEGVMTDELRNFLEINLPKVKDGKKPKFSLGLAEPKIGSHIFEATKIPCQSNDFVLELIRGVRLHFDRFIKDLKPGDLEKAQLGLGHSYSRAKVKFNVNRVDNMVIQAIFLLDTLDKDVNSFSMRVREWYSWHFPELVKIVNDNYLYAKVSKFIEDKSTLSEDKLPELTDIVGDEDKAKEIIEAAKASMGQDLSPIDLINVQQFAQRVMDLSEYRKRLYDYLVTKMNDIAPNLASLIGEVVGARLISHAGSLTNLAKCPSSTLQILGAEKALFRALKTRGNTPKYGLIFHSSFIGRASARNKGRMARYLANKCSIASRIDCFADSSTTVFGEKLREQVEERLDFYDKGVAPRKNIDVMKSAIENTQSKDTEMETEDVPSEASGKKSKKKKSKAAANGDDMAVDEPAETTNGDAGEGKSEKKKKKDKRKLDQEDQPMEDVNNGHVEEDGAAKQKKKKKSKHENGEDLQAASDVKKKKKKSRSEDTD
Nop5	GCA_000344685.1-Fun_KB469297.1_i000_002456 | EPQ59669.1 | 2610817:2612950:+	Eukaryote	MLVLYETPLGFCLFKVTDTAKITSPDLWQEFETPEKANKLLKLKALHRFTTTATAVEEVTAIQEGKIGKGLKKFLTEEVVEKGKGKESLYVIESKLGSSIKKKLGITVHSDKDSLDLFRGIRSQIAALLDGLDPKDLATMSLGLSHSLSRFKLKFSPDKVDTMVVQAIALLDDLDKEINIYSMRVKEWYGWHFPELVKIISDNLAYAKVVREMGFRTNAATTNFAHILPEDLEAAVKAAAEISMGTEISDSDINHIHSLCDQVIAITGYRTQLAEYLRNRMNAIAPNLTALVGELVGARLISHAGSLLNLAKHPASTVQILGAEKALFRALKTKHDTPKYGLIYHASLIGQAPPKLKGKMARMVATKAALSIRVDALTDTDGKSEPDAPSIGLENRAKLESRLRALEYSGDLGGVRRFNGEGKKQARFEMTGETKTYNTAADAVDLVPTQREPADVAMKAALDVKEEKRRAKEEKKAKKKAKEDAMEVDGEDKEDKESKKEKKRKRRESEANGAPAESKGEEETEAERKARKKAKKAEKAAAEAAAAAGESEESSKKKKKKEKKGE
Nop5	GCA_020875895.1-Ani_JNEY01000002.1_i000_001943 | KAH7730897.1 | 2929150:2931132:-	Eukaryote	MAEAPNFVLYEHAVGYTLLKVKEFEDIGLINTEVEQSIADVQRFSSIVQVHAFTPFKNTEAALENCNCVSEGKSGQLHSTVYVRFPGIVHNDLLNFLEAQLPKKKKKVTLGVGDSKLASAVVEQLGVKCAFTGVVPEILRGIRMHFAHLSRDLPHHSLQKAQLSLGHSYSRAKVKFDVHRVDNMVIQSIALLDQLDKDINLFGMRIREWYAYHYPELYKFVPDQYTYVRCASAIMDRKNLDDSVIEQLKEILQDDDKVNAVVEAARTSMGMEIAELDLVNIERFAKRVASLTEYRQRLHGYIKDRMASCAPSLSALIGEQVGARLISHAGSLTNLAKYPASTVQILGAEKALFRALKTRSNTPKYGLLFHSSFIGRASTKNKGRISRFLANKCSIASRIDCFSEVPVPTFGDFLRQQVEDRLKYFETGEIPKKNVDVMHEAIEEAVVVQQKTLKKKKKAAKKAKKEQDDDNGHANGVEEDAEVKQENGSAKKKRRTSELVEEPMDVDEDEKPKKKKKKSKVAMEED
Nop5	GCA_000264905.1-Fun_JH687383.1_i000_005173 | EIM88547.1 | 2451867:2454044:+	Eukaryote	MLVLYETALGFCLFKLTDSAKATSPDLYREFETPEKASKLLKLKSLHRFTSTATAVEEITAVQEGKLGKGLKKFLEHEIVEKGKGKDSLMVVDPKLVRPINKKLGINVVADSDSLDLFRGIRSQLAALLDGLDPKDLATMSLGLSHSLSRFKLKFSPDKVDTMVVQAIALLDDLDKEINIYAMRVKEWYGWHFPEMAKIISDNIAYAKVVKTMGFRTNASSTDFAAILPEDLEAVVKAAAEISMGTEISDSDIAHIHSLCDQVIGISTYRTQLAEYLRNRMIAIAPNLTALVGELVGARLISHAGSLLSLAKHPASTVQILGAEKALFRALKTKHDTPKYGLIYHASLVGQAPPKLKGKMARMVATKTALSVRVDALTDSEGKSEPSAPTIGLENRAKLESRLRALEMEGDASGVRRYSENGKKQEKFTMQPNASTYNVASDVVGDLLSTQREPMEVALKVAEDTKEEKRRAKEERRAKKKAEKEGKKAAESGDDENAMEVDGEDKKDKKRKRRESEANGEASPSKAAGAEETEAERKARKKAKKAAKEAAAADGESSKKRKTSA
Nop5	GCA_910592215.1-Fun_CAJVPN010000071.1_i000_000968 | CAG8438950.1 | 8751:10404:+	Eukaryote	MVNYILFETAFGYALFEVLETEEIGSKLEEVQKATEDLVKFGKLVKLKSFSPFRNAVHALENTNDISEGVVNDFLKAFLEMNLPKPKKKKNIVLGIIDKSLAGSIKTELGYNCETGELVLELIRGIRLHADKLLSQVKGGELHKAQLGLGHSYSRAKVKFNVNRADNMIIQAISLLDQLDKDINTFAMRVREWYSWHFPELVKIVNDNYLYAKLAKFIRNKSDLTEDRLEDLLPIVNDEDKARQIIDAAHSSMGTDIAELDMVNICHFADCIIDLVEYRKHLSEYLLDRMNNVAPNLSALIGEVVGARLISHAGSLTNLSKYPASTVQILGAEKALFRALKTKGNTPKYGLLFHSSFIGRAGAKNKGRISRFLANKCSIASRIDCFSEKTSATFGEALKNQVEERLKFYEDKQQ
Nop5	GCA_910592255.1-Fun_CAJVPO010002354.1_i000_009951 | CAG8617260.1 | 5254:6908:+	Eukaryote	MVNYILFETAFGYALFEVLETEEIGSKLEEVQKATEDLVKFGKLVKLKSFSPFRNAVHALENTNDISEGVVNDFLKAFLEMNLPKPKKKKNIVLGIIDKSLAGSIKTELGYNCETGELVLELIRGIRLHADKLLSQVKGGELHKAQLGLGHSYSRAKVKFNVNRADNMIIQAISLLDQLDKDINTFAMRVREWYSWHFPELVKIVNDNYLYAKLAKFIRNKSDLTEDRLEDLLPIVNDEDKARQIIDAAHSSMGTDIAELDMVNICHFADCIIDLVEYRKHLSEYLLDRMNNVAPNLSALIGEVVGARLISHAGSLTNLSKYPASTVQILGAEKALFRALKTKGNTPKYGLLFHSSFIGRAGAKNKGRISRFLANKCSIASRIDCFSEKTSATFGEALKNQVEERLKFYEDKQQ
Nop5	GCA_008761655.1-Pla_CM018212.1_i000_054042 | KAB2055499.1 | 3434901:3437516:-	Eukaryote	MALYLLFESSSGYALFHAQGLDEIGQNTEAVRNSVADLNRFGKVVQLTAFQPFESAIDGLNQCNSVSEGLMTDELRSFLELNLPKVKEGKKSKFSLGVAEPKLGSHISETTKIPCQSGEFVLELLRGVRLHFDKFIKDLKSGDLEKAQLGLAHSYSRAKVKFNVNRVDNMVIQAIFLLDTLDKDINSFSMRVREWYSWHFPELVKIVNDNYLYARVAKLIEDKSKLSEEHVPALTEILGDEDKAKEVVEAGKASMGQDLTPVDLINVQLFAQRVMDLAEYRKNLYDYLVTKMNDIAPNLASLIGEVVGARLISHAGSLTNLAKCPSSTLQILGAEKALFRALKTRGNTPKYGLIFHSSFIGRASSKNKGRMARYLANKCSIASRIDCFSERGSTVFGEKLREQVEERLEFYDKGVAPRKNIDVMKSAIESTQNKDTEMEEVEPEEASAKKSKEKKSKTEDAPAAATNGDASEDGKSEKKKKKEKRKKEQEADEEDGKTNGVNEQDGTAKKKKKKSKDEAATNETTKKKKKKKKSQE
Nop5	GCA_016413885.1-Pla_CM028177.1_i000_024721 | KAG0453417.1 | 2304209:2308103:-	Eukaryote	MALYLLYESASGYSLFLAHGLDEIGQNVDAVRDSILDLNRFGKVVKLVAFNPFSSALDALNQCNAISEGIMTDELRNFLELNLPKVKEGKKSKFSLGVSEPKVGSQIFEVSKIPCQFNEFVLELLRGVRLHFERFIKDLKPNDLEKAQLGLGHSYSRAKVKFNVNRVDNMVIQAIFLLDSLDKDINTFSMRVREWYGWHFPELVKIINDNYLYAKIAKFVEDKSNLSADRIPQLADIVGDEEKAEEIVEAAKASMGQDLSPIDLINVQQFAQRVLDLAEYRKKLYEYLVTKMNDIAPNLTSLIGEVVGARLISHAGSLSNLAKCPSSTLQILGAEKALFRALKTKGNTPKYGLIFHSSFIGRASARNKGRLARYLANKCSIASRIDCFSDISTTIFGEKLREQVEERLDFYDKGVAPRKNVDVMKAAIEFALNKGDKGVVEKKDADELSAKKSKKKKSKDVENEVDAIVDQPTLLDGDVSVELVSEKKKKKKKQKEVEDEGFKVTVNGTNGHSADLSGTIKKKKKHREEEHADVQMATERKKMKKKKTAEQAE
Nop5	GCA_015502465.1-Fun_JAAAUP010000041.1_i000_006999 | KAF9134441.1 | 46948:48978:+	Eukaryote	MVNYFLYESSSGYALFERLESEEIGSKLADVCEAATDLTKFGKMVKLKSFAPFKSAAHALENMNDVSEGIMNDHLKAFLEMNLPKPGKKSKVVLGVTEKSLAGSIKEGLGYECDASEIVLDLVRGVRLFGDKLLKQLKEGDLERAQLGLGHSYSRGKVKFNVHRSDNMIMQAIALLDQMDKDVNTFAMRMREWYSWHFPELVKIVNDNYKFAKLAQLIKNKSDLSESQLEALEEITGDAAQAQQILDAARASMGTDIAEIDMINIENFAKRVIDLADYRKKLHEYLVSKMNNVAPNLSALIGEMVGARLISHAGSLTNLSKYPASTVQILGAEKALFRALKTKGNTPKYGLIYHSSFIGRAGAKNKGRISRFVANKCSIASRIDCFSELPTTKFGEAMKAQVEERLEFYESGATPSKNADTMKKVMESLKDAAGDDLETPKSSKKRKVEEESTPAKKAKKEKVEKTEDKKEKKEKKDKKEKKDKKEKKEKK
Nop5	GCA_004369135.1-Fun_ML179102.1_i000_008180 | THV00556.1 | 136279:138547:-	Eukaryote	MLVLYETALGYCLFKMSDSLSSMDEAQIRKEFESPERANKLMKLKALHRFTSTATAVEDMTALQGGKMGPGLKKFLSEEIVNKGKGKEKLVVVDNKLGTSIEKKLSIKVENGISAAYEEIWRGIRGQLTSLLDGLDPKDLATMSLGLGHSLSRFKIKFSPDKVDTMVVQAIALLDDLDKEINIYAMRVKEWYGWHFPEMAKIIIDNVAYAKCIRAMGFRTNAAVTSFAAILPEDLEAVLKAAAEISMGTEISDSDMAHIDSLCEQVISISEYRSQLAEYLRNRMTAIAPNLTALVGDLVGARLISHAGSLVNLAKHPASTVQILGAEKALFRALKTKHDTPKYGLIYHASLIGQAPPKLKGKMARMVATKAALSIRVDALAEPDEKSETDAASIGIAHRAKLESRLRALEYSDDAAGVRRFAENGRKQQKFEMKGETTTYNTQADFVPTQREDPMEIAQKVVEDVKEEKRRAKEEKKAKKRAEKEKVAAKDDDEMDVDEEESKKEKKEKKRKRRESDMKGIEESVVKEETEEERKAKKKARKAEKAAAAAALANGDSDSPKKKKKKSSD
Nop5	GCA_021605095.1-Ani_BPLR01020297.1_i000_077269 | GIX77084.1 | 33192:34604:-	Eukaryote	MLVLFETPAGYAIFKLLKEKKLVKPENLFKEFETVEKSNKLLKLIHFEKFKDMEDALSSATSTINGKMSKSLKKCLKGLFAEGIQEQLAVGEAKLGGHIAKKLKIECTHNAATQELMRCIRGKIGNLLEGLTEKDLTRMALGVSHGLSRYKIKFNPQKIDKMVIEAINALDEMDKEINNYVMRCKEWYGWHFPELSKLIADNTLYLKIVVAMGFRDNAVNTDFSSFLSEEEEQKVKTMAEISMGTEIMEDDLYNMQTMCQEVLNLQECRTHLYEYLKNRMAAVAPNVTALVGEIVGARLISHAGSLVNLAKAPASTVQIFGAEKALFRALKARHDTPKYGLIYHAHFVGQSSAANRGRVSRMLAGKTALAARVDALADDDDCIDIGTEQRAKLEKTLRWMEENKNRRISGTGRGKSRHEKYENKSKVFQYKSSGDSSLPSKSEKSFGKRKFEKEEYVSNKKVKVEVKDEE
Nop5	GCA_014858505.1-Pla_CM026419.1_i000_026330 | KAF8010517.1 | 15952503:15955704:-	Eukaryote	MALYLLYESASGYGLFEAHGLDEIGQNTEAVRSSVSDLNRFGKVVKLVAFSPFESALDALNQCNSVSEGLMTDELRNFLELNLPKVKDGKKPKFSLGLAEPKIGSHIFEETKVPCQSNEFVLELLRGVRLHFDRFIKDLKHGDLEKAQLGLGHSYSRAKVKFNVNRVDNMVIQAIFLLDTLDKDINSFSMRVREWYSWHFPELVKIVNDNYLYAKVAKFIEERSKLSDDKIPGLMDIVGDEDKAKEIVEAAKASMGQELSPIDLINVQQFAQRVMDLSEYRKKLYDYLVTKMNDIAPNLASLIGEIVGARLISHAGSLTNLAKCPSSTLQILGAEKALFRALKTKGNTPKYGLIFHSSFIGRASARNKGRMARYLANKCSIASRIDCFSESGTTAYGEKLREQVEERLDFYDKGVAPRKNIDVMKAALEITQNKDVEMETEEVASEASAKKSKKKKSKSAAEDEETMVEPGTNGEASEEPKSEKKKKKKEKRKVENELEEGAADAKSNGTNGVDADQGGTTKKKKKKSKAEEGEDLQAASDMKKKKKKKLKSEDE
Nop5	GCA_001186125.1-Pro_KQ242173.1_i000_007347 | KNC80278.1 | 3074:7730:+	Eukaryote	MMYVLFESASGYGLFEMAESEGIALKSKSVQEAVTDLSRFGKICKLKAFAPFRSAIEALENINCISEGILHDYLRDFLEANLPKAKAGKKAKYTLGIADSKLGTQLSETLNVQCEGGDLTKEIIRGIRLHFEKMITAMRPGDYTKAQLGLSHSYSRSKVKFNVNRVDNMIIQAICLLDQLDKDINTFSMRAKEWNSYCFPELAKVVADNYLYAKTARFVGDKNKLTEEHLEELEELVGDTAKAKQVLQASRASMGMDVSETDRNSINAFLDRVISLSEYRMKLNEYLCTKMDQVSPNLAKLIGPIVGARLISQAGSLTNLAKAPASTVQILGAEKALFRALKTKGNTPKYGLIYHSTFIGRAAAKNKGRISRFLANKCTIASRIDCFSDVPTSKFGEVMRDQVEERLAFYETGVAPQKNLTVMQDAAEEVRKENGEVKPTKKRSRDEDSEEKPSKKIKKEKKSKKTEDKKEKKSKKSKKSKKE
Nop5	GCA_015852385.1-Fun_JAAAIE010000239.1_i000_004428 | KAG0028709.1 | 36524:38326:-	Eukaryote	MVNYFLYESSSGYALFERLESEEIGSKLADVVAAASDLTKFGKMVKLKSFAPFKSAAHALENMNDVSEGIMNDHLKAFLEMNLPKPGKKSKVVLGVTEKSLAGSIKEGLGYDVDASEVVLDLVRGVRLFGDKLLKQLKEGDLERAQLGLGHSYSRGKVKFNVHRSDNMIIQAIALLDQMDKDVNTFAMRIREWYSWHFPELVKIVNDNYKFAKLAQLIKNKSDLSESKLEALEEITGDAAQAQQIVDAARASMGTDISEIDMINIENFAKRVIDLADYRKKLHEYLISKMNNVAPNLSALIGEMVGARLISHAGSLTNLSKYPASTVQILGAEKALFRALKTKGNTPKYGLIYHSSFIGRAGAKNKGRISRFVANKCSIASRIDCFSEQPTTKFGEAMKDQVEERLEFYESGATPSKNADTMKKVLDGLKDAAGEDEPVSAGKKRKAEEAPAKKAKKEKTEKEEKKEKKEKKDKEDKKEKKEKKEKKDKKEKK
Nop5	GCA_002554575.1-Fun_KZ301990.1_i000_003634 | PFH51204.1 | 25376:27319:-	Eukaryote	MVTHLLFESASGYAIFEVKFAEDIGAKTQAAQESIKDLSKFGKMVTLMSFSPFKSAAQALENANDVSEGIVNDHLRNLIELNLSKAVKGSKIILGVADSVLASNIKSALNINCEVSDRGQELLRGVRLHAHKLLKGLQDDDLKKAQLGLGHSYSRAKLKFNVNRIDNMIIQAIALLDQLDKDVNLFSMRIREWYGYHFPELVRLVPDNQLYARVALFIGDKDKLTEEHLPELTTLVEDNPTLAQNILDAARGSMGSSLSEIDMLNISAFAQRVVSLGEYRKSLVSYLSEKMNQVAPSLTALLGERIGARLISHAGSLTNLSKCPASTVQILGAEKALFRALKTKGNTPKYGLLYHSSFIGRAGPKHKGRISRFLANKCAIASRIDCYSENPTPKFGEVLRDQVEERLKFFESGEPPSKNADAMRKVLDQLALEAEADSDKDEDGDVNMALTTLEPSPKKDKKKKRKKSEAMDVDGAADDSDEEEERTAKKQKLSKEEKKAMKKAKKEKKEKKETAAAQPASESPKKEKQKKDKEKEKEKVKEKEKKEKKEKKEKKDRKDKKA
Nop5	GCA_000827275.1-Fun_KN833921.1_i000_016560 | KIK14839.1 | 67467:69322:-	Eukaryote	MATHLLFEAASGYAIFEVKLHEEVGARTKEVQDSISDLSKFNKMVSLLSFSPFRSAADALENINDISEGILNDYLKSLLELNLAKSKKASKVKLGLADSTLASSISDAMGIKCDASEQTQELLRGVRLHAHKLLKGLDDKDLVKAQLGLGHSYSRAKLKFNVNRIDNMIIQAIALLDQLDKDVNLFAMRVREWYGYHFPELVKLVPDNYTYARAAQFIGDKDTLTEDKLSDLTSIVGDDSTLARNILDAARGSMGGSIADIDMLNISAFTTRVISIADYRKSLISYLTEKMNQVAPSLTALLGERIGARLISHAGSLTNLSKYPASTVQILGAEKALFRALKTKGNTPKYGLLYHSSFIGRADPRHKGRISRFLANKCSIAARIDCYSDHPTPKFGEALRDQVEERLNFFATGAPPSKNADAIRKVLDALALHDDDEDEDVAMDDDTEPVLPMIEASPQPKKDKKKKKRSSDAMDVDEEDEQPVKKVKLSKEEKKATPTDQNGTTEKEKKKKDKADKSEKKQRKADKA
Nop5	GCA_902806795.1-Ani_CADCXV010001394.1_i000_015682 | CAB0044094.1 | 12651:14696:+	Eukaryote	MLVLFETPAGYAIFKVLDESKLEKIDNLYHSFESPQGASRILKLKHFSKFEDTTEALAATTAVEGKLCKSLKKVLKKECASLQEELAVADAKLANSIKEKLNLQCVSNSATQELMRCIRSQLDGLLGDIPKKEMTAMALGLAHSLSRYKLKFSPDKVDTMIIQAIGLMDDIDKELNNYVMRVREWYGWHFPELGKIVTDNLAFVKTIKTVGTRENAINTDLSDILPEDIEEKVKEAAEISMGTEISEDDIRNILRLCDQIIDMTAYRAHLYDYLKARMMAIAPNLSVLIGDLVGARLISHAALKTKKDTPKYGLVYHSALIGQASTRNKGKMARMLSAKASLCARVDALGEEVTYEMGAEHKVKLESRLRLLEEGNIRKISGTPKAKAAFQKFHAKSEIAEYPVAADSTIKSEVPDRKPLIEEIKEEKDVIEEEVKEKEQNEDDVNEEETKKKKKKKKKRAMEEVEVKVEEVDVKVEEPEENDGGKDKNIVLK
Nop5	GCA_015849325.1-Fun_JAAAIB010000055.1_i000_007540 | KAF9989073.1 | 3323:5359:-	Eukaryote	MVNYFLYESSSGYALFERLESEEIGSKLADVVAAATDLTKFGKVVKLKSFAPFKSAAHALENMNDVSEGIMNDHLKAFLEMNLPKPGKKSKVVLGVTEKSLAGSIKEGLGYECDASEIVLDLVRGVRLFGDKLLKQLKEGDLERAQLGLGHSYSRGKVKFNVHRSDNMIIQAIALLDQMDKDVNTFAMRIREWYSWHFPELVKIVNDNYKFARLAKLIKNKSDLSEKDLAALEEITEDASQAQQILDAARASMGTDISEIDMINIENFAKRVIDLADYRKKLHEYLISKMNNVAPNLSALIGEMVGARLISHAGSLTNLSKYPASTVQILGAEKALFRALKTKGNTPKYGLIYHSSFIGRAGAKNKGRISRFVANKCSIASRIDCFSELPTTKFGEAMKEQVEERLEFYESGATPSKNADTMKKVIDNLKDAAGDDLEAPVKAGKKRKAEEEAPAKKSKKEKSEKEDKKEKKEKKDKEDKKEKKEKKDKKDKKEKK
Nop5	GCA_019788775.1-Fun_JAIFTL010000131.1_i000_001126 | KAG9322758.1 | 4389:6425:-	Eukaryote	MVNYFLYESSSGYALFERLESEEIGSKLADVVAAATDLTKFGKVVKLKSFAPFKSAAHALENMNDVSEGIMNDHLKAFLEMNLPKPGKKSKVVLGVTEKSLAGSIKEGLGYECDASEIVLDLVRGVRLFGDKLLKQLKEGDLERAQLGLGHSYSRGKVKFNVHRSDNMIIQAIALLDQMDKDVNTFAMRIREWYSWHFPELVKIVNDNYKFARLAKLIKNKSDLSEKDLAALEEITEDASQAQQILDAARASMGTDISEIDMINIENFAKRVIDLADYRKKLHEYLISKMNNVAPNLSALIGEMVGARLISHAGSLTNLSKYPASTVQILGAEKALFRALKTKGNTPKYGLIYHSSFIGRAGAKNKGRISRFVANKCSIASRIDCFSELPTTKFGEAMKEQVEERLEFYESGATPSKNADTMKKVIDNLKDAAGDDLEAPVKAGKKRKAEEEAPAKKSKKEKSEKEDKKEKKEKKDKEDKKEKKEKKDKKDKKEKK
Nop5	GCA_003325435.1-Fun_PJQL01002463.1_i000_012786 | RCH84096.1 | 595:2129:-	Eukaryote	MVNYVLFETASGYALFERLQSEEIGSKLESVQKSILDLPKFSKMVKLKSFAPFKNAADALENANDVSEGIVNPSLKAFLEINLPKAGKKNKVVLGVAEKNLAGAIKAEVNVECASDELVQELVRGIRFWSEKLLSQLKTGDLEKAQLGLGHSYSRAKVKFNVNRADNMIIQAIALLDQLDKDINTFAMRVKEWYSWHFPEMIKIVNDNYKYAKLVKIVKNKGELNEEKLESIAELLEGDESTAKQIFDAARSSMGTDISPVDMINIQNFADRVVSLAEYRKNLHNYLITKMNYVAPNLAALIGEMVGARLISQAGSLTNLSKYPASTLQILGAEKALFRALKTKGNTPKYGLIYHSSFIGRAGQKNKGRISRYLANKCTIAARIDCFTETPTDKFGKALKKQVEDRLAFYDSGALPEKNVSVMKKVMSELDIDEEIEETEKPAGVKRTRSEIEDEDQPAKKSKKEKKEKKDKKEKKDKKEKKEKKEKKEKKSTI
Nop5	GCA_900000135.1-Fun_CCYT01000018.1_i000_007025 | CEG71269.1 | 284278:285812:-	Eukaryote	MVNYVLFETASGYALFERLQSEEIGSKLESVQKSILDLPKFSKMVKLKSFAPFKNAADALENANDVSEGIVNPSLKAFLEINLPKAGKKNKVVLGVAEKNLAGAIKAEVNVECASDELVQELVRGIRFWSEKLLSQLKTGDLEKAQLGLGHSYSRAKVKFNVNRADNMIIQAIALLDQLDKDINTFAMRVKEWYSWHFPEMIKIVNDNYKYAKLVKIVKNKGELNEEKLESIAELLEGDESTAKQIFDAARSSMGTDISPVDMINIQNFADRVVSLAEYRKNLHNYLITKMNYVAPNLAALIGEMVGARLISQAGSLTNLSKYPASTLQILGAEKALFRALKTKGNTPKYGLIYHSSFIGRAGQKNKGRISRYLANKCTIAARIDCFTETPTDKFGKALKKQVEDRLAFYDSGALPEKNVSVMKKVMSELDIDEEIEETEKPAGVKRTRSEIEDEDQPAKKSKKEKKEKKDKKEKKDKKEKKEKKEKKEKKSTI
Nop5	GCA_006547085.1-Pla_VIEB01001477.1_i000_042515 | TQD71899.1 | 64579:69061:-	Eukaryote	MALYLLYESASGYSLFLAHGIDQIGQNTEAVRGSISDINRFGKVVQLAAFDPFESALDALNQCNSVSEGVMTDELRKFLEKNLPQVKEGKKPKFSLGVSEPKIGSHIFEETKIPCQSNEFVLELIRGVRLHFVTLLKSLKPGDLEKAQLGLGHSYSRAKVKFNVNRVDNMVIQAIFLLDTLDKDINSFSMRVREWYSWHFPELVKIVNDNYLYAKVSKYIKDKSTLSEDHLSDLTDLVGDEDKAKEIIEAAKASMGQDLSPLDLMNVQQFAQKVMDLAEYRKRLYDYLVSKMSDIAPNLASLIGEVVGARLISHAGSLTNLAKCPSSTLQILGAEKALFRALKTRGNTPKYGLIFHSSFIGRASARNKGRMARYLANKCSIASRIDCFADSSSTVFGEKLREQVEERLDFYDKGVAPRKNIDVMKSAIESTQSKDTEMETEGASGKKSKKKKSKAADNGDAMAVDEPAATTNGDAAEGKSEKKKKKDKRKLDQEDQPMEDANNEHAEEDGTAKKKKKSKHDNGDDIQAASDVKKKKKKKSKNTEMETEEASGKKSKKKKSKAADNGDAMAVDEPAATTNGDAAEGKSEKKKKKKDKRKLDQEDQPMEDANNEHAEEDGTAKKKKKKSKHDNGDDIQAASDVKKKKKKKSKGEDSD
Nop5	GCA_015179125.1-Fun_WHVA01000155.1_i000_003299 | KAF8511190.1 | 134458:136561:-	Eukaryote	MLVLYETALGYCLFKLTNDAKLNSANLYQEFETPEQANSLLKLRALHRFSSTATAVEDITAIQDGKLPKGLKKFLSDEVVGKGKGKETLAVTEPKLAGAISKKLGINVVADSNSLDLYRGIRGQLAALMDGLDPADLATMSLGLSHSLSRFKLKFSPDKVDTMVVQAIALLDDLDKEINIYSMRVKEWYGWHFPEMGKIITDNLAYAKVVRAMGFRTNAASISLAAILPEELEATLKIAAEISMGTEISDSDIAHIHSLCEQVISITAYRSQLAEYLRNRMNAIAPNLTALVGELVGARLISHAGSLLSLAKHPASTVQILGAEKALFRALKTKHDTPKYGLIYHASLIGQAPPKLKGKMARMVATKAALSIRVDALTDTDGKSEPSAPTIGMENRAKLESRLRALEHQGDLVGIRSFADPSSSKKQKKFEMNEDTKTYNTAADAVDLVATQRDEDLGPAERAVKAVLDVKEEKKRAKEERRRLKKEQVEIDLKMEVDGAAEVLEAEDSATAKSERKRLKKEAKAAKKLEAEVNGGVGEKKKRKREEVETGEVQSTEKKKKKRKE
Nop5	GCA_015039395.1-Fun_MU132146.1_i000_004025 | KAF8606919.1 | 587213:589173:+	Eukaryote	MVSHVLFESASGYALFTVKQQEEIGAKTKEVQDSIQELHKFGKMVELKSFMPFKSAAHALENINDVSEGVCNDYLKNMLELNLPKHSKKAPVVLGVSEKNLAGSIVAAVSIECDTSERALELIRGIRLHAEKLLKGLETGDVSKAQLGLGHSYSRAKVKFNVNRSDNMIIQAIALLDQLDKDVNTNAMRAREWYGWHFPELAKLVPDSLQYARCARLIGAKDTLTENHIPELVTILDDDETRAKNVLDAARSSMGQDIAEIDLINISNFTDRVVELAEYRKRLTGYLTEKMNLVAPSLTSLIGERIGARLISHAGSLTNLSKYPASTVQILGAEKALFRALKTKGNTPKYGLIYHSSFIGRAGAKHKGRISRYLANKCSIASRIDAFSDVPVAKFGEALRAQVEERLNFFETGAAPTKNSEAMRKVLESIGLDDEDAGSDDDMADADGAPAVPGVMLSPPKKEKKKRKADAVELDDEEPPAKIKKSKEERKKEKKDKKAKLAVEEEVEPEVEVCVATFHFGELCNLLSLFCQEEPVKTKKSKDPEAKLKKKKSKSKLVE
Nop5	GCA_001879085.1-Pla_MJEQ01000490.1_i000_017980 | OIT35977.1 | 101603:105361:-	Eukaryote	MALYLLYESASGYALFLAHGIDEIGQNTEAVRNSITDLNRFGKVVKIEAFNPFESALDALNQCNAVSEGQMTEELRNFLERSLPKVKEGKKAKFSLGLAEPKLGSHIHEVTKIPCQSNEFILELLRGVRLHFEKFIENLKPGDLEKAQLGLSHSYSRAKVKFNVNRVDNMVTQAIVLLDTLDKDINTFSMRVREWYSWHFPELVKIVNDNYLYAKVAKFVDDKSQLSEDKIPDLTEIVGDEDKAKEIVEAAKASMGQDLSPVDLINVKMFAQRVMDLVEYRKNLYEYLVAKMHDIAPNLAALIGEVVGARLISHAGSLTNLAKCPSSTLQILGAEKALFRALKTKGNTPKYGLIFHSSFIGRASARNKGRMARYLANKCSIASRLDCFLDTSTTTFGEKLREQVEERLDFYDKGVAPRKNIDVMKSAIETVEGKDTEMDVDEPSAKKSKKKKSKVEVVEYAQPMIEDNPLVTNGDASEEPKSEKKKKKKEKRKTEQEPEHEEDQTNGVPEDGTAKKKKKKSKEENGEELQAASEVKKKKKKSKVQDDE
Nop5	GCA_020796205.1-Pla_CM036894.1_i000_009274 | KAH7528256.1 | 7657830:7661350:+	Eukaryote	MALYLLYESASGYSLFLAHGIDEIGQNTEAVRNSVSDLNRFGKVVQLTAFHPFESALDALNQINSVSEGLMTDQLRNFLEINLPKVKEGKKAKFSLGLADAKLGSHIFEVTKIPCQCNEFVLELLRGVRLHFDRFIKDLKPGDLEKAQLGLGHSYSRAKVKFNVNRVDNMVIQAIFLLDTLDKDINSFSMRVREWYSWHFPELVKIVNDNYLYAKVAKFIQDKSKLDEDKIPALTDIVGEEEKAKEIVEAAKASMGQDLSPIDLINVHQFAQRVMDLSEYRRKLYDYLVTKMNDIAPNLTSLIGEVVAARLISHAGSLTNLAKVPSSTLQILGAEKALFRALKTRGNTPKYGLIFHSSFIGRASARNKGRMARYLANKCSIASRIDCFAERSTTTFGEKLREQVEERLDFYDKGIAPRKNIDVMKAAIESTQNEDTEMEEIPTGKKSKKKKSKVAATDDVEAMTVDEPTTVQNGAADDAKSEKKKKKKDKRKLDQEAEQQDEAVEHANGVNGDEDGAAKKKKKKKSKSENGEDLQAASDIKKKKKKKSSAE
Nop5	GCA_016647645.1-Fun_JABBWF010000069.1_i000_014150 | KAG1819431.1 | 78364:80190:+	Eukaryote	MATHALFESASGYAIFDVKLHENIGSRVKAVQDSINDLSKFGKMVTLVSFSPFKNAADALENINDISEGILSDHLKSLLELNLSKPKKGSKIILAVSEVGLANAIFENLAIKCDASETSQEVLRGIRFHAPKLLKGLDATDLIKAQLGLGHSYSRAKLKFNVNRVDNMIIQAIALLDQLDKDVNLFAMRIREWYGYHFPELVKLVPDNYQYARIAQFIGDKDTLNEEKLPELTTLLEDDSTLAQNILDAARGSMGSSISEIDMLNISAFATRVVSIADYRKSLVTYLSEKMNLVAPSLTALLGERIGARLISHAGSLTNLSKYPASTVQILGAEKALFRALKTKGNTPKYGLLYHSSFIGRADPKHKGRISRFLANKCSIASRIDCYSDNPSAKFGEALRTQVEERLNFFETGAPPTKNVDAIRKVLDSLALDLEDDEDEDMEDKPDAQMDDAEPILPLIDITPKKDKKKKRSRDAMDVDEADEEPAEKKVKVSKEEKKALKKAAKAARKAEAAAAAPHNGTSEKKEKKKDKKDKEKKKSKA
Nop5	GCA_000151295.1-Fun_GG745349.1_i000_006953 | KNE66007.1 | 205456:207139:+	Eukaryote	MVTHVLFETSSGYALFERVESDEIGQETDAFQAALQDLSKFGKIIKLKSFSPFKSAVDALENANDVSEGVVNPSLKAFLELNLPKKKAVLGVQEKNLAGAIKAELGVECASSDLVQEIQRAIRLHAAKVLKPLKEGDLERAQLGLGHSYSRAKLKFNVHRSDNMIIQAIGMLDQLDKDINTFAMRVREWYSWHFPELVKIVNDNEMYARVTKFIKNKADLADEQLPALADLVGDEAKAQQILDAARASMGTDISEIDLLNIETFADRVISLMDYRKNLYAYLTSKMHIVAPNLSALIGEVVGARLISHAGSLTNLSKYPASTVQILGAEKALFRALKTRGNTPKYGLLYHSSFIGKAAQKNKGRISRFLANKCSIASRIDCFAEGGVNTFGEAMRAQVEERLAFYEQGTVPRKNADKAKKSKSAAMDVDEEPKKEKKESKKSKKSKKE
Nop5	GCA_015849285.1-Fun_JAAAHZ010000367.1_i000_005721 | KAF9952976.1 | 26658:28715:-	Eukaryote	MVNYFLYESSSGYALFERLESEEIGSKLADVVAAATDLTKFGKVVKLKSFAPFKSAAHALENMNDVSEGIMNDHLKAFLEMNLPKPGKKSKVVLGVTEKSLAGSIKEGLGYECDASEIVLDLVRGVRLFGDKLLKQLKDGDLERAQLGLGHSYSRGKVKFNVHRSDNMIIQAIALLDQMDKDVNTFAMRIREWYSWHFPELVKIVNDNYKFARLAKLIKNKSDLSEKDLAALEEVTEDASQAQQILDAARASMGTDISEIDMINIENFAKRVIDLADYRKKLHEYLISKMNNVAPNLSALIGEMVGARLISHAGSLTNLSKYPASTVQILGAEKALFRALKTKGNTPKYGLIYHSSFIGRAGAKNKGRISRFVANKCSIASRIDCFSELPTTKFGEAMKEQVEERLEFYESGATPSKNADTMKKVIDNLKDAAGDDIEAPVKAGKKRKAEEEAPAKKSKKEKSEKEDKKEKKEKKDKEDKKEKKEKKDKKDKKEKK
Nop5	GCA_013368445.1-Fun_JAACJO010000001.1_i000_000941 | KAF5363982.1 | 2981965:2984119:-	Eukaryote	MLVLYETALGYCLFKVSDSAKLESADLWKEFENPEKANKLLKLKALHRFTSTATAVEDITALQGGKLGKGLKQFLTDEVVNKGKGKESLVVVDQSLGRSISKKLSINVSVQSEGSNELWRGIRSQLTALLDGLDPKDLATMSLGLSHSLSRFKLKFSPDKVDTMVVQAIALLDDLDKEINIYAMRVKEWYGWHFPEMAKIISDNIAYAKTIRHMGFRSNAASTDFSSILPEDLEAVLKAAAEISMGTEISDSDIAHINSLCDQVISISTYRTQLAEYLRNRMSAIAPNLTALVGELVGARLISHAGSLLSLAKHPASTVQILGAEKALFRALKTKHDTPKYGLIYHASLIGQAPPKLKGKMARMVATKAALSIRVDALTDAEGKSEETSATIGIENRTKLESRLRALEHQSELGGVNRYAQNGDKKQSRFSMGGETKTYNTKADAVDFVSTQRDDPMEAAVEAVLKVKEDKKKAKEEKRAKKKAQKEDDTDKMDVDGEEGEKDSEKKKEKKRKRRESEMPVVTESPEKEETEEERKARKEAKKAKKAAEKAAAAASSDSPKKKKKKSD
Nop5	GCA_015680625.1-Fun_JAAAXW010000007.1_i000_010639 | KAF9551050.1 | 365990:368021:+	Eukaryote	MVNYFLYESSSGYALFERLESEEIGSKLADVCEAATDLTKFGKMVKLKSFAPFKSAAHALENMNDVSEGIMNDHLKAFLEMNLPKPGKKSKVVLGVTEKSLAGSIKDGLGYECDASEIVLDLVRGVRLFGDKLLKQLKEGDLERAQLGLGHSYSRGKVKFNVHRSDNMIMQAIALLDQMDKDVNTFAMRIREWYSWHFPELVKIVNDNYKFAKLAQFIKNKNDLSESHLEGLEEITGDAAQAQQILDAARASMGTDISEIDMINIENFAKRVIDLADYRKKLHEYLISKMNNVAPNLSALIGEMVGARLISHAGSLTNLSKYPASTVQILGAEKALFRALKTKGNTPKYGLIYHSSFIGRAGAKNKGRISRFVANKCSIASRIDCFSEVPTTKFGEAMKEQVEERLEFYESGATPSKNADTMKKVIEGLKDAAGEDIEAPKTNSKKRKVVEEEAPAKKSKKEKKDKEEKKEKKEKKEKKDKKEKK
Nop5	GCA_016618385.1-Ani_JABFOP010000285.1_i000_007176 | KAG1676903.1 | 642766:657808:-	Eukaryote	MLVLFENSGGYAMFKRLTICTLDFESPETACKVVKLKHYDNFENAEEAISGNLLKRNLAIATAGLVEGKIGKKLKKMLKKLVAKDINEELAVADAKLGSIIKEKYGLTCVHNNSILELMRCIRSQAESLLADSCDQNLTQMSLGLAHGYKLKFSPDKIDTMVIQAVCLLDDLDKELNNYIMRAREWYGWHFPEIGKVITDNSTYIEVIKFVGMRTNFKSADLSELLTEELEKSCKELAEISMGVEVSDEDMVNIVELCDEIIEMSNYRNDLHEYLKNRMMSIAPNLSVLVGELVGARLISHAGSLINLAKHPASTVQILGAEKALFRSLKTKHNTPKYGLIYHAQLVGQSSAALKGKIARMLAAKSALACRVDALGDDQDGKANAELGIEHRAKLESRLKFLQEGGMRRISGTGKQKAKFDKYENKSIMCKLNIASVFCAEVYAKPRVRTGHGISGISWKKRLPIPGMEYHGIKQNKPESWKIMEFSTAPEVKKIKQALDDSVDLDSTTLSEKKKKKKKSKERKSLRKQKEKEETTELDQSNLTSSKKKKKKRKSKDKSSK
Nop5	GCA_011800875.2-Fun_JRHT02000116.1_i000_001944 | KAG2745762.1 | 58579:60562:-	Eukaryote	MLVLYETAMGYCLFKLSDSAKLESADLYKNFETPEKATKLLKLKALHRFTSTANAVEDLTAVQEGKLGKGLKKFLTEQVVEKAKRKETLVVVDPKLAHSISKKLSIQVTSPSPPEDHSDLWRGIRSQIATLLDGLDPKDLATMSLGLSHSLSRFKLKFSPNKVDTMIVQAIALLDDLDKEINIYSMRVKEWYGWHFPEMGKIIVDNLAYAKVVRTMGFRTNAATTSFETILPEDLEAVLKAAAEISMGTEISDTDIQHIHALCDQVISITAYRAQLAEYLRNRMNAVAPNLTALVGDLVGARLISHAGSLLSLAKHPASTVQILGAEKALFRALKTKHDTPKYGLIYHASLIGQAPPKLKGKMARMVATKAALSIRVDALTDADGKSEETAPSIGLENRAKLESRLRALEHQNDLSGVRRFADKNQQPQRFEMKGQTKTYNAAADAVDLVPTQRDPLELAVKAVLDVKEEKRKAKEEKRSKKKADKEKKTMEESDDDHMDVEEDNVSKDKKRKRRESEVNGSEAPKVGDFMLSPPQLN
Nop5	GCA_019616945.1-Fun_WSTK01000011.1_i000_000628 | KAG8747504.1 | 41067:43205:-	Eukaryote	MLVLYETSLGFCLFKLTDEAKLTAGDVWKDFETPKGANKLLKLKAIHRFTSTAMAVEDISAMQEGKISKGLKQFLQDQVVEKGKGKESLVVIEPKLGGAIAKKLGIQVISGESTQDLFRGIRGQLSSLLDGLDPTDLSTMSLGLSHSLSRFKLKFSPDKVDTMVIQAIALLDDLDKEINIYSMRVKEWYGWHFPEMGKIVSDNLAYAKVVREMGFRTNAATTSLATILPEELELTLKAAAEISMGTEISESDISHIHSLCDQVISITAYRTQLAEYLRNRMNAIAPNLTVLVGELVGARLISHAGSLMSLAKHPASTVQILGAEKALFRALKTKHDTPKYGLIYHASLIGQAPQKLKGKMARMVATKAALSIRVDALADVDEKSGSTAATIGIENRAKLESRLRALEHQSDLGSLPFASSSRKQSKFEMTGATKQYNTAADSVGADKMDLDPIPTERTTTDAAAAAVPDAKEERRRAKAEKKKAKEDKRAKKAAKQAEEAQVAAPTTGEVDEEEAKREKKRLKKEAKKAAVAAVAAVVEETIAAEASNGTAKKVKKRRADGGESPEKKKKKAA
Nop5	GCA_000787575.2-Pro_DF837595.1_i000_002966 | GAM26411.1 | 107049:109080:-	Eukaryote	MLVLFETPAGYALFKVLDEGKIKSSPSTIHQHFTTPEKASKIVSLKKFYKFDGTLDALESCTALAENTVPESLSNFLTKNIIKEKLTDMLAVCDTKFGNAIKEAGLNIKIICDDTTQELIRGIRSQINSLVTGLSESDLNAMSIGLSHSYSRYKLKFSPDKVDTMIVHAISLLDELNTELNIYGMRAREWYGWHFPELGKIIGEHSQYCKAIKLMGDRKNAAKHDFEDILPEEIASEVKEAAQISMGTDISEEDLDHIFSLCDQYISFDEYRQQLSEYLKNRMNAIAPNLTILVGEVVGARLICKAGSLMNLAKYPASTIQILGAEKALFRAIKTKNNTPKYGLIYNAKLVGDASLKNKGKMSRVLAAKAALSIRFDALCEASDTSYGITYKSKVEQRAIDIENGVVRRTNNNKKKPANQTKYDHTKGSNSLQTRTPETKVKKESNIKQEKKDSSDEDTEMSEVAETKMEVEKTNNKKKPVKKESSDESSSESSSSEEEVKKPAKKEEKKVEKKEDKKKPAKKESSDESSSEEEVKKPAKKEDKKSKKEDKKEDKKADKKKAEVEEKTEKKSSKKSEEKESKSEKKADKKEDKKEDKKSSKKSEVEEKTEKKSSKKSEVGEKKPAKKDDKKRAREDSSEEKVVKKKK
Nop5	GCA_015679405.1-Fun_JAAAUU010000008.1_i000_010535 | KAF9307135.1 | 29823:32372:-	Eukaryote	MSSGNHTQVTSQHERRWDYDDWNCRGSWGQWCRSNCWDYNFDQYGGGGAGFDGRYPLQGVNGYLPNGFGGRGGYDTTWPGHDYECYQRCYSPCDDNQDECAAPPPLSVNYFLYESSSGYALFERLESEEIGSKLADVAAAASDLTKFSKMVKLKSFAPFKSAAHALENMNDVSEGIMNDHLKAFLEMNLPKPGKKSKVVLGVTEKSLAGSIKEGLGYDVDASEIVLDLVRGVRLFGDKLLKQLKEGDLERAQLGLGHSYSRGKVKFNVHRSDNMIIQAIALLDQMDKDVNTFAMRIREWYSWHFPELVKIVNDNYKFAKLAQLIKNKSDLSESKLEALEEITGDAAQAQQIVDAARASMGTDISEIDMINIENFAKRVIDLADYRKKLHEYLISKMNNVAPNLSALIGEMVGARLISHAGSLTNLSKYPASTVQILGAEKALFRALKTKGNTPKYGLIYHSSFIGRAGAKNKGRISRFVANKCSIASRIDCFSEQPTTKFGEAMKEQVEERLEFYESGATPSKNADTMKKVLDGLKDAAGDDEPVSAGKKRKAEEVPAKKAKKEKTEKEDKKEKKEKKDKEEKKEKKEKKEKKDKKEKK
Nop5	GCA_000265015.1-Fun_JH687742.1_i000_005263 | EJD50556.1 | 705491:707361:-	Eukaryote	MATHILFESAGGYALFEVKQHEEIGAKTKAVQESLEDLHKFGKVVQLVSFAPFKSAAHALENANDVSEGVLNDHLKSLLELNLSKGTKKSSPKLGVTDPGLAASIKAGLNVDCDTSERSLELIRGVRLHAGKLLKGLQEGDVEKAQLGLGHSYSRAKVKFNVNRTDNMIIQAIALLDQLDKDVNTFAMRIREWYGYHFPELARLVPDNHAYARAAKYIGDKETLDENKLPALAEILGDDETTARNVLDAARGSMGSALGELDMLNISAFADRVVSLSQYRKSLTTYLSEKMHLVAPSLTALIGERIGARLISHAGSLTNLSKYPASTIQILGAEKALFRALKTKGKTPKYGLIYHSTFIGRAGPKFKGRISRFLANKCSIASRIDCFTDAPTTKFGDALKQQVEERLTFFETGAPPSKNADAMRKVLDSLDADEDESDVEMGDALPKIAADAAPASKKDKKEKKDKKDKKEEKKKRKSDAMDVDEEPSPKKAKLSKEEKKEKKEKKEKKKEKKSKET
Nop5	GCA_000827255.1-Fun_KN835230.1_i000_006933 | KIK42751.1 | 49145:51130:-	Eukaryote	MLVLYETAMGYCLFKLSDSAKLESADLYKNFETPEKATKLLKLKALHRFTSTANAVEDLTAVQEGKLGKGLKKFLTEQVVEKAKRKETLVVVDPKLAHSISKKLSIQVTSPSPPEDHSDLWRGIRSQIATLLDGLDPKDLATMSLGLSHSLSRFKLKFSPNKVDTMIVQAIALLDDLDKEINIYSMRVKEWYGWHFPEMGKIIVDNLAYAKVVRTMGFRTNAATTSFETILPEDLEAVLKAAAEISMGTEISDTDIQHIHALCDQVISITAYRAQLAEYLRNRMNAVAPNLTALVGDLVGARLISHAGSLLSLAKHPASTVQILGAEKALFRALKTKHDTPKYGLIYHASLIGQAPPKLKGKMARMVATKAALSIRVDALTDADGKSEETAPSIGLENRAKLESRLRALEHQNDLSGVRRFADKNQQPQRFEMKGQTQTYNAAADAVDLVPTQRDPLELAVKAVLDVKEEKRKAKEEKRSKKKADKEKKAKEESDDDHMDVEEENVSKDKKRKRRESEVNGSEAPKVGEYMLSPPQLN
Nop5	GCA_018855915.1-Fun_JABCKO010023870.1_i000_011163 | KAG6816186.1 | 8516:10339:-	Eukaryote	MVTHVLFESASGYAIFEAKFTEDIAARSADVQESIKDLAKFGKMVSLLSFSPFKSAAQALENANDVSEGIVNEYLKNLLELNLSKSSKKSPVSLAVSDSVLASNIKGEIGIPCDVSETAQELIRGIRLHASKLLKGLQTDDLRKAQLGLGHSYSRAKLKFNVNRIDNMIIQAIALLDQLDKDVNLFAMRMREWYGYHFPELIRLVPDNHQYARVAQFIGDKDTLDEEKLPDLAAILNDDSTLAQNILDAARGSMGSSLSEIDLININAFAVRVVSISEYRKSLISYLTEKMNLVAPSLTALLGERIGARLISHAGSLTNLSKYPASTVQILGAEKALFRALKTKGNTPKYGLLYHSTFIGRAEPKHKGRISRFLANKCSIASRIDCYSDNPTSKFGEALRAQVEERLNFFETGQPPSKNADAIRKVLDSLAMDDDDDEDVEMDGPALTTLEPSPKKEKKKKRKSDDMDVDEEEPSTKKVKLSKEEKKALKKAKKEQAKTEAAADAEPKKKEKKEKKEKKEKKVKA
Nop5	GCA_007990325.1-Pla_CM017698.1_i000_058275 | TYG92585.1 | 3484972:3487587:-	Eukaryote	MALYLLFESSSGYALFHAQGLDEIGQNTEAVRNSVADLNRFGKVVQLTAFQPFESAIDGLNQCNSVSEGLMTDELRSFLELNLPKVKEGKKSKFSLGVAEPKLGSHISETTKIPCQSGEFVLELLRGVRLHFDKFIKDLKSGDLEKAQLGLAHSYSRAKVKFNVNRVDNMVIQAIFLLDTLDKDINSFSMRVREWYSWHFPELVKIVNDNYLYARVAKLIEDKSKLSEEHVPALTEILGDEDKAKEVVEAGKASMGQDLTPVDLINVQLFAQRVMDLAEYRKNLYDYLVTKMNDIAPNLASLIGEVVGARLISHAGSLTNLAKCPSSTLQILGAEKALFRALKTRGNTPKYGLIFHSSFIGRASSKNKGRMARYLANKCSIASRIDCFSERGSTVFGEKLREQVEERLEFYDKGVAPRKNIDVMKSAIESTQNKDTEMEEVEPEEASAKKSKEKKSKTEDAPAAATNGDASEDGKSEKKKKKGKRKKEQEADEEDGKTNGVNEQDGTAKKKKKKSKDEAATNETTKKKKKKKKSQE
Nop5	GCA_021018615.1-Fun_JAEVFL010000007.1_i000_007796 | KAH7885485.1 | 1643699:1645710:+	Eukaryote	MATHALFESASGYAIFEVKLHEEIGSRTKAVQDSINDLSKFSKMVSLISFSPFKSAADALENINDVSEGIVNDHLKSLLELNLSKNLQKSSKTKLYVSDPSLANAISDALGIKCDASEESQELLRGIRQHASKLLKGLESNDLIKAQLGLGHSYSRAKLKFNVNRIDNMIIQAISLLDQLDKDVNLFAMRIREWYGYHFPELIKLVPDNYQYARVAQFIGEKETLTEEKLPELTTLVDEDTTLAQNILDAARGSMGSSISSIDMLNISAFAARVVSIAEYRKSLISYLSEKMNLVAPSLTALLGERIGARLISHAGSLTNLSKYPASTVQILGAEKALFRALKTKGNTPKYGLLYHSSFIGRADPRHKGRISRFLANKCSIASRIDCYTDHPTPKFGEALRAQVEERLNFFETGAPPSKNADAIRKVLDSLALEEDEDEDEQEEEPGPRNGDGDVEMNDASEPEPEPILPLIEASPAPKKDKKKKKEKEREGKNKKKRTSDAMDVDGDEGVDSEEEDEQPAKKKVKLSKEEKKALKKAAKAAARKEKEEGGAAADGSTKPKKEKKEKDKKEKKDKVKKSKE
Nop5	GCA_000002775.3-Pla_CM009301.1_i000_029045 | PNT10341.1 | 12192517:12195667:-	Eukaryote	MALFLLYETSSGYSLFVANGLDEIGQNTEAVRNSVSDLNRFGKVVQLTAFHPFESALDALNQCNSVSEGIMTDELRNFLELNLPKVKEGKKAKFSLGVAEPKIGSHIFEVTKIPCQSNEFVHELLRGVRLHFERFIKDLKPGDLEKAQLGLGHSYSRAKVKFNVNRVDNMVIQAIFLLDTLDKDVNSFAMRVREWYSWHFPELVKIVNDNYIYAKLAKFIDDKSKLSEDKLPALTDILGDEDKAKEVVEAAKASMGQDLSPIDLINVQQFAQRVMDLSEYRKKLHEYLVTKMNDIAPNLASLIGEMVGARLISHAGSLTNLAKCPSSTLQILGAEKALFRALKTRGNTPKYGLIFHSSFIGRASARNKGRMARYLANKCSIASRIDCFAESSTTVFGEKLREQVEERLDFYDKGVAPRKNIDVMKAAIGSAENKDTAMEIEEAPAVASAKKSKKKKSKSDTAENGEAEDKPTVNGGAAEDAKSEKKRKKEKRKLEQEQAVEKSNGTDRVDADEQDGTAKKKKTKKSKDQDTEELQDASGMKKKKKKSKGEV
Nop5	GCA_015499995.1-Fun_JADNRV010000131.1_i000_003043 | KAF8956544.1 | 135727:137557:-	Eukaryote	MSVTHVLFESASGYAIFEAKLTEDIGSKSQAVQESFKDLAKFGKMVSLISFAPFKSAAQALENANDISEGILNDFLQNLLELNLSKTSKKSPVKLAVSDPLIGKSIKDALGFQIDVSETSQDLIRGIRLHASKLLKGLQTDDLRKAQLGLGHSYSRAKLKFNVNRVDNMIIQAIALLDQLDKDVNLFSMRIREWYGYHFPELVRLVPDNHKYAQVAKFIGDKDTLDEEKLPDLAAILDDDSTLAQNILDAARGSMGSGLSEIDMLNISSFATRVVSIADYRKSLVSYLSEKMNSVAPSLTALLGERVGARLISHAGSLTNLSKYPASTVQILGAEKALFRALKTKGNTPKYGLLYHSTFIGRAGPKHKGRISRFLANKCSIASRIDCYSENPTAKFGEALRAQVEERLNFFETGTPPSKNADAIRKVLDELALDEEEEDDDDAGMDVDQPALTTLEAEPRKEKKKKRKSDAMDVDEDEDEHSSKKVKLSKEEKKALKKAKKEKAKAEVAVDGDGKSSKKEKKEKKEKKEKKKTKE
Nop5	GCA_000934385.1-Fun_KN880481.1_i000_004857 | KIY69599.1 | 63895:65626:-	Eukaryote	MSITHALLETASGYALFKVELAEQIAAQTSAAQASINDLSKFQKMVSLVSFSPFKSAAHALENANDVSEGLVNDSLKDLLELCLSKPSKKSTVLLGVSDPTLAHTISDEVKIPCDATANALEVIRGLRLHAHKLLKGLQETDIVKSQLGLGHSYSRAKLKFNVNRHDNMIIQAIALLDQLDKDVNLFSMRIREWYGYHFPELVKLVPDNYQYAKLAQFIGDKDTLSEDKLPEIEAIIGDDSIVAQNILDAARGSMGASLSDMDMLNINLFATRVVSLSEYRKSLITYLSEKMNLVAPSLTALLGDRVGARLISHAGSLTNLSKYPASTVQILGAEKALFRALKTKGNTPKYGLIYHSSFIGRAGPKHKGRISRFLANKCSIASRIDCYSDNPSSKFGEALRDQVEERLNFFETGAPPSKNADAMKKVLDLLADEEEDDGDVAMKEMTTLEVSPKKKDKKRKSDDMDVDEEPAQKKVKLSKEEKKAAKKAAKAKAKESAVDAEAEAPKEKKEKKEKKEKKEKKKKEKSS
Nop5	GCA_015852425.1-Fun_JAAAIG010000421.1_i000_007213 | KAG0047701.1 | 22882:24939:-	Eukaryote	MVNYFLYESSSGYALFERLESEEIGSKLADVCDAATDLTKFGKMVKLKSFAPFKSAAHALENMNDVSEGIMNDHLKAFLEMNLPKPGKKSKVVLGVTEKSLAGSIKEGLGYDVDASEIVLDLVRGVRLFGDKLLKQLKEGDLERAQLGLGHSYSRGKVKFNVHRSDNMIIQAIALLDQMDKDVNTFAMRIREWYSWHFPELVKIVNDNYKFAKLAQLIKNKSDLSENKLEALEEITGDATQAQQIIDAARASMGTDISEIDMINIENFAKRVIDLSDYRKKLHEYLISKMNNVAPNLSALIGEMVGARLISHAGSLTNLSKYPASTVQILGAEKALFRALKTKGNTPKYGLIYHSSFIGRAGAKNKGRISRFVANKCSIASRIDCFSELPTTKFGEAMKEQVEERLEFYETGATPSKNADTMKKVLDGLKDAVGDDEESSSKSKKRKADDNEPKAKKSKKEDKKEDKKEKKEKKEKKEKKEKK
Nop5	GCA_900536885.1-Fun_UWZB01000734.1_i000_015465 | VDC06254.1 | 128396:130431:-	Eukaryote	MLVLYETAMGFCLFKMSDSGKLTSPDLHKEFESAEKANKLLKLKALHRFTSTATAVEEITAIQEGKLGKGLKQFLTEEVVEKGKGKESLVVVDSKLARPINKKLGINVLSDADSLDLFRGIRSQLTALLDGLDPKDLATMSLGLSHSLSRFKLKFSPDKVDTMVVQAIALLDDLDKEINIYAMRVKEWYGWHFPEMTKILTDNIAYAKTVKLMGFRTNASSTDFSAVLPEDLEATIKAAAEISMGTEISDADIAHIHALCDQVISIAAYRTQLAEYLRNRMVAIAPNLTALVGELVGARLISHAGSLLSLAKHPASTVQILGAEKALFRALKTKHDTPKYGLIYHASLVGQAPPKLKGKMARMVATKTALSVRVDALSDADGKSEPTAPSIGVENRAKLEARLRMLEMGDEAGSARRFAGNGTQQSKFSMTGGASTYNDAADFVSTQREPAPEERAVQAVLSVKEDKEREKEEKRRRKEEKRAKKAAAEAQDEAMEVDGEEETAADKKEKKRKRKSEVNGDADVSMADAGEEETKEQRKARKKAEKDAAAAAATAEAGADEGAKKKKKRKSEA
Nop5	GCA_014905825.1-Fun_JACGCN010000004.1_i000_010200 | KAF8074054.1 | 2111151:2112973:-	Eukaryote	MVTHVLFESASGYAIFEAKLIEDIGSKSRGVQESIKDLAKFGKMVSLMSFSPFKNAAQALENANDISEGIVNDYLKNLLELNLAKTSKKSPVVLAVSDNVLASNIKGETGISCDVSETAQELVRGIRLHASKLLKGLQTDDLRKAQLGLGHSYSRAKLKFNVNRIDNMIIQAIALLDQLDKDVNLFAMRMREWYGYHFPELVRLVPDNHQYARVAQFIGDKDTLDEEKLPDLAAILDDDSTLAQNILDAARGSMGSSLSEIDLININAFAMRVVSISDYRKSLISYLTEKMNLVAPSLTALLGERIGARLISHAGSLTNLSKYPASTVQILGAEKALFRALKTKGNTPKYGLLYHSSFIGRAGPKHKGRISRFLANKCSIASRIDCYSDAPTSKFGEALRAQVEERLNFFETGAPPSKNADAIRKVLEDLAMDDDDDEDVEMNGPVLTTLETTPKKEKKKKRKSDDMDVDGDEEEQTSKKVKLSKEEKKALKKAKKEQAKSEAAAADGDEVTKKKKEKKEKKEKKEKKVKA
Nop5	GCA_018857285.1-Fun_JABAKA010008047.1_i000_005153 | KAG6889501.1 | 45935:47751:-	Eukaryote	MVTHVLFESASGYAIFEAKLVDNIGSSSRAVQESIKDLAKFGKMVSLLSFSPFKSAAQALENANDISEGIVNDCLKNLLELNLSKASKKSPVVLAISDNVLGNNIKTELGIICDNSETSQELIRGIRLHASKLLKGLQTDDLRKAQLGLGHSYSRAKLKFNVNRIDNMIIQAIALLDQLDKDVNLFAMRMREWYGYHFPELVRLVPDNHQYARVAQFIGDKDTLTEEKLPDLAAIVDDDSTLAQNILDAARGSMGSSLSEIDLFNINAFAVRVVSLSEYRKSLISYLSEKMNLVAPSLTALLGERIGARLISHAGSLTNLSKYPASTVQILGAEKALFRALKTKGNTPKYGLLYHSSFIGRAGPKHKGRISRFLANKCSIASRIDCYTDNPTPKFGEALRAQVEERLNFFETGQPPSKNADAIRKVLEDLAMDDDEDEDVEMDGPTLTTLEPSPKKEKKKKRKSDDMDVDEEEEPSTKKAKLSKEEKKALKKAKKEKAKAEVAAADGGEVPKKKKEKKEKKEKKAKA
Nop5	GCA_000337935.2-Ani_AKCR02000303.1_i000_013596 | PKK17530.1 | 91691:97262:-	Eukaryote	MSANAKVVNMKQNKSARSSSARLLEQTARLWSLKTTIDALRVEESVLTVGKFHNVVKLVAFSPFRSAQSALENINAISEGILHEDLRLLLESYQCQTGGVVAEILRGIRLHFHALVKGLTAQSASKAQLGLGHSYSRAKVKFNVNRVDNMIIQSISLLDQLDKDINTFSMRVREWYGYHFPELIKIVSENYTYCRLAKFIGNRRELSEESLEGLEEIVMDGAKAQAILEASRSSMGMDISPLDLINIESFSSRVISLSEYRKGLQEYLRSKMSQVAPSLSALIGEVVGARLISHAGSLTNLAKYPASTVQILGAEKALFRYRCGVVAVMAGPWAAXNKGRISRYLANKCTIASRIDCFSEVPTSVFGDKLREQVEERLAFYETGQPPRKNLEVMKEAVVEASEVVAEVKRKQEKKEKKRKKREKRRLEALAAAAEEAENXXXEAGGSGPVGAGVGQLHGSC
Nop5	GCA_018446385.1-Pla_CM031513.1_i000_020822 | KAG6524559.1 | 84000751:84004718:+	Eukaryote	MALYLLFESASGYSLFNAYGLDEIGQNTEAVRNSVLDLTRFGKVVKLAAFHPFSSALDALNQCNAISEGLMTEELRNFLELNLPKVKDGKKAKFSLGVAEPKVGSQIFELTKIPCQSNEFVLELLRGVRLHFDRFIKDLKPSDLEKAQLGLGHSYSRAKVKFNVNRVDNMVIQAIFLLDTLDKDINSFSMRVREWYSWHFPELVKIINDNYLYAKIAKFVEDKSDLSENHIPELSELIGDEEKAKEIVEAAKASMDLSPIDLINVQQFAQRVINLSEYRKKLYEYLVTKMNDIAPNLASLIGEVVGARLISHAGSLSNLAKCPSSTLQILGAEKALFRALKTQGNTPKYGLIFHSSFIGRASARNKGRIARYLANKCSIASRIDCFSEVNTSIFGQKLREQVEERLDFYDKGVAPRKNVDVMKVAIESSLNNATEKDAGDFACGMTWVVVGLINIDLCMDADGQIDEASVKKSKKKKSKGENEDGESMAVDEPIQFVTDGEPETEKKKKKKKQKLEEQLKNDVLGESDGHEAEQNGTAKKKKKTSHDELGNDAEAQNGTEGKKKKKKKSKSHDE
Nop5	GCA_900120095.1-Fun_FQNC01000018.1_i000_003714 | SGY21557.1 | 562304:564178:+	Eukaryote	MRLPLPVPYPCLDRTALTSPPSQQVLFESATGLALFSSSFVEEVGKSAKNVQASIDELSKFGKMVKLVSFVPFQDAAHALEVANDVSEGVVHEFLQGLLELNLGKKSGVVLGVEERGLASSIKSILGIDCDTSDRSLELIRGVRLHSEKLLAGLEHGDMSRSQLGLGHAYSRAKVKFNVNRSDNMIIQAIALLDQLDKDVNLFAMRVREWYGWHFPELVKIVPDNYQYAKVISFIGDKTTLSDDSIEGLTELLENNDILARNVVDAARASMGTDISPIDHLNIKNFASRVIHLFEYRKSLQAYLSEKMGVVAPNLASLIGDTVGARLISHAGSLTNLSKYPASTVQILGAEKALFRALKTKGNTPKYGLIYHSTFIGRAGTKNKGRISRFLANKCSIASRIDCFSDAPSTKFGEVLRGQVEERLAFYESGANPTKNADAMRKALDLVKAENAGKDVEEVALPGMEVDEDEAEKPKKKKDKKRKAAGDDEEEPSKKVKAGEVIEDDGEAAKKEAKRLKKLAKAAQKAAEELEAVAEDKSEKKDKSEKKDKSEKKEKSEKKEKKEKKAKA
Nop5	GCA_015657495.1-Fun_MU157917.1_i000_012352 | KAF9523465.1 | 117291:119469:+	Eukaryote	MLVLYETAMGYCLFKVTDAAKIESADLWKEFESPEKASKLLKLKALHRFTSTATAVEDITSLQSGKLGKGLKQFLSDEVVDKGKAKESLLVVDPHLGRSITKKLSINVNAGAENADLWRGIRTQITGLLDGLDPKDLATMSLGLSHSLSRFKLKFSPDKVDTMVVQAIALLDDLDKEINIYAMRTKEWYGWHFPEMAKIITDNVAYAKVIRLMGFRTNASTTDFAAILPEDLEAVLKAAAEISMGTEISDSDITHIHALCDQVISISQYRAQLAEYLKNRMNAIAPNLTALVGELVGARLISHAGSLLSLAKHPASTVQILGAEKALFRALKTKHDTPKYGLIYHASLIGQAPPKLKGKMARMVATKAALSIRVDALTDADGKSEPAAPSIGIDNRAKLESRLRALEHQMEGGTVRRFTDNTAKKQPKFEMKGETKTYNVAGDEVDFVPTQRESTSSTIGDPMEAAVRAVLDVKEDKKRAKEEKKKRKEEKEKRKQKVKAESEDEESENEDGSAMDVDGGESKKKRKRRESEQKGPAAMDEDEDEPAVKLQEETEAERKARKKAKKEAKALAAAAAGSDSPKKKKKKSEA
Nop5	GCA_016647745.1-Fun_JABBWE010000014.1_i000_003297 | KAG1798053.1 | 25640:27473:-	Eukaryote	MATHALFESASGYAIFDVKLHENIGSRVKAVQDSINDLSKFGKMVTLVSFSPFKNAADALENINDISEGILSDHLKSLLELNLSKPKKGSKIILAVSEVGLANAIFENLAIKCDASETSQEVLRGIRFHAPKLLKGLDATDLIKAQLGLGHSYSRAKLKFNVNRVDNMIIQAIALLDQLDKDVNLFAMRIREWYGYHFPELVKLVPDNYQYARIAQFIGDKDTLDEEKLPELTTLLEDDSTLAQNILDAARGSMGSSISEIDMLNISAFATRVVSIADYRKSLVTYLSEKMNLVAPSLTALLGERIGARLISHAGSLTNLSKYPASTVQILGAEKALFRALKTKGNTPKYGLLYHSSFIGRADPKHKGRISRFLANKCSIASRIDCYSDNPSAKFGEALRTQVEERLNFFETGAPPTKNVDAIRKVLDSLALDLEDDEDEDMEDKPDAQMDDAEPILPLIDVTPKKDKKKKRSRDAMDVDEADEEPAEKKVKVSKEEKKALKKAAKAARKAEAAAAAPHNGTSEKKEKKKDKKDKEKKKSKA
Nop5	GCA_000327365.1-Pla_CM001746.1_i000_016416 | KJB40016.1 | 2944629:2947256:-	Eukaryote	MALYLLFESSSGYALFHAQGLDEIGQNTEAVRNSVADLNRFGKVVQLTAFQPFESAIDGLNQCNSVSEGLMTDELRSFLELNLPKVKEGKKSKFSLGVAEPKLGSHISETTKIPCQSGEFVLELLRGVRLHFDKFIKDLKSGDLEKAQLGLAHSYSRAKVKFNVNRVDNMVIQAIFLLDTLDKDINSFSMRVREWYSWHFPELVKIVNDNYLYARVAKLIEDKSKLSEEHVPALTEILGDEDKAKEVVEAGKASMGQDLTPVDLINVQLFAQRVMDLAEYRKNLYDYLVTKMNDIAPNLASLIGEVVGARLISHAGSLTNLAKCPSSTLQILGAEKALFRALKTRGNTPKYGLIFHSSFIGRASSKNKGRMARYLANKCSIASRIDCFSERGSTVFGEKLREQVEERLEFYDKGVAPRKNIDVMKSAIESTQNKDTEMEVEPEEASAKKSKKKKSKTEDAPAAATNGDALEDGKSEKKKKKEKRKKEQEADEEDGKTNGVNEQDGTAKKKKKKSKDEAATNETTKKKKKKKSQE
Nop5	GCA_902439185.1-Ani_CABPRJ010000972.1_i000_007104 | VVC33639.1 | 209873:217476:-	Eukaryote	MAKLTVLYEHATGFTLFKVKEFEEIGSELAQVEKSVRDLQRFTKIVELLAFAPFKTSVDALESINSISEGVLPESLQIFLETNIPKVGKMSKVTLGVADSKLGASINEKLGLKIQHTGFLLEILRGIRFHFPSLMKGFAPKLEGIAQLGLGHSYSRAKVKFNVNKVDNMIIHSVSLLDQLDKDLNTYSMRIREWYSYHFPELYKIVPENYLYAKVVKYIGDRKQLTEEKVEGLEEIIMDSGKAAAILSAAKSSMGMDISPIDLTNVLMFTNRVISLSEYRRSLSEYLKNKMGTVAPNTAALIGEQVGARLISKAGSLTNLAKCPASTVQILGAEKALFRAMKTKTSTPKYGLIYHSTFISRAGRQFKGRASRFLSNKLSIASRIDAFSDNTSNIFGQKMKEQCEDRLKYFETGEKPPKNIDVMHDAFQESCQQNESLNASVKRKKNKKEKKNKKKQPEKENGEE
Nop5	GCA_016647785.1-Fun_JABBWK010000015.1_i000_003858 | KAG1902896.1 | 514363:516505:+	Eukaryote	MLVLYETAMGYCLFKLSDSAKLESADLYKSFETPEKATKLLKLKALHRFTSTASAVEDLTAVQEGKLGKGLKKFLTEQVVEKAKRKETLVVVDPKLAHSISKKLSIQVTSPSPPEDHSDLWRGIRSQIASLLDGLDPKDLATMSLGLSHSLSRFKLKFSPNKVDTMIVQAIALLDDLDKEINIYSMRVKEWYGWHFPEMGKIIVDNLAYAKVVRTMGFRTNAATTAFETILPEDLEAVLKAAAEISMGTEISDTDIQHIHALCDQVISITAYRAQLAEYLRNRMNAVAPNLTALVGDLVGARLISHAGSLLSLAKHPASTVQILGAEKALFRALKTKHDTPKYGLIYHASLIGQAPPKLKGKMARMVATKAALSIRVDALTDADGKSEETAPSIGLENRAKLESRLRALEHQNDLSGVRRFADKNQQPQRFEMKGQTKTYNTDADAVDLVPAQRDPLELAVKAVLDVKEEKRKAKEEKRGKKKADKKAKEESDDDDQMDVEEEEPKDKKRKRRESEVNGSEAPKEDGETEAERKARKKARKAEKAAAAAAAASQVDSDLPKKKKKKTEV
Nop5	GCA_004329165.1-Pla_CM014734.1_i000_019461 | TKY55312.1 | 24351336:24354394:-	Eukaryote	MALFLLYESASGYALFEAHGLDEIGQNTEAVRNSVSELNRFGKVVKLRSFNPFTSALDALKQCNAVSEGILTDELRTVLETNLPKVKEGKKSKFSLGVSDPKIGSQISEVTKIPCQSNEFVSELLRGVRFHFDRFVSDLKSGDLEKAQLGLGHSYSRAKVKFNVNRVDNMVIQAIFLLDTLDKDINSFSMRVREWYSWHFPELVKIVNDNYLYAKVAKFIEDKAKLSEDKIPDLTDIVGDEDKAKEIVEAAKASMGQDLSPVDLINVQQFAHRVMDLSEYRKNLYDYLVAKMNDIAPNLASLIGEVVGARLISHAGSLTNLAKCPSSTLQILGAEKALFRALKTRGNTPKYGLIFHSSFIGRASAKNKGRMARYLANKCSIASRIDCFSERGTTVFGEKLREQVEERLDFYDKGVAPRKNIDVMQSAIESAENKDTEMETETPVEVSGKKAKKKKQKAAAADEGDDMAVEVTNDDAVEDHKSEKKKKKEKRKLEQEMQLHYQTEDDGANGVASEQDGTVKRRRIKRIIMEKHWRLLMSLRRRKRNQKRRIPSKQ
Nop5	GCA_009835225.1-Ani_VUJU01006400.1_i000_020330 | KAF0748621.1 | 4058:6217:+	Eukaryote	MDAKLTVLYEHATGFTLFKVKEFEEIGSELSEVEKSVRDLQRFTKIIELLAFAPFKTSVDALESINSISEGVLPESLQIFLETNVPKVGKMSKVTLGVADGKLGASINEKLGLKIQHTGFVLEILRGIRYHFPSLMKGFTPKLEGIAQLGLGHSYSRAKVKFNVNKVDNMIIHSVSLLDQLDKDLNTYSMRIREWYSYHFPELYKIVPENYLYAKVVKYIGDRKQLTEEKIEGLEEIIMDAGKAAAILSAAKSSMGMDISPVDLTNVLMFTNRVVSLSEYRRSLSEYLKNKMGSVAPNMAALIGEQVGARLISKAGSLTNLAKCPASTVQILGAEKALFRAMKTKTSTPKYGLIYHSTFIGRAGRQFKGRASRFLSNKLSIASRIDAFSDNPCNIFGQKMKQQCEDRLKYFETGEKPPKNVDVMHDALQESLVLQQQNESLNTSVKRKKSKKEKKSKKIKVEEKENGE
Nop5	GCA_013401445.1-Pla_CM023886.1_i000_022319 | KAF5730937.1 | 12089941:12093748:-	Eukaryote	MALYLLYEAASGYSLFVANGLDEIGQNTEAVRNSVVDLNRFGKVVQLTAFHPFDSALDALNQCNSVSEGLMTDELRNFLELNLPKVKEGKKPKFSLGLAEPKIGSHISEATKIPCQSNEFVLELLRGVRLHFDRFLKDLKPGDLEKAQLGLGHSYSRAKVKFNVNRVDNMVIQAIFLLDTLDKDINSFSMRVREWYSWHFPELVKIVNDNYLYAKTAKFIEDKAKLSEEKIPELTDILGDEDKAKEVVEAAKASMGQDLSPIDLINVHQFARRVMDLAEYRKKLYDYLVAKMNDIAPNLASLIGEVVGARLISHAGSLTNLAKCPSSTLQILGAEKALFRALKTRGNTPKYGLIFHSSFIGRASAKNKGRMARYLANKCSIASRIDCFSESSSTTFGEKLREQVEERLDFYDKGVAPRKNIDVMKAAIEILENQDMETEEAPKKTSKKKKSKSDATENGELMDEDKPTGDATSEDEKSVKKSKKKEKRRLEQEQTVEEANGSNGVDAEHDGTAAKKKKKKKSKNEDGEGLRTASSAIKKKKKSSKGEVDN
Nop5	GCA_018857265.1-Fun_JABAJZ010000110.1_i000_001508 | KAG6896686.1 | 989:3405:-	Eukaryote	MPLIDLYFLDELSIHQNVDKEEVKRTGLEVVKERYRSDESEKIQDLVVNADDETTGMVTHILFESASGYAIFEAKLVEDIGSSSRAVQESIKDLAKFGKMVSLLSFSPFKSAAQALENANDISEGIVNDYLNNLLELNLSKASKRSPVVLAVSDNVLGNNIKTELGIICDNSETSQELIRGIRLHASKLLKGLQTDDLLKAQLGLGHSYSRAKLKFNVNRVDNMIIQAIALLDQLDKDVNLFAMRMREWYGYHFPELIRLVPDNHQYARVAQFIGDKDTLDEEKLPDLTAIVDDDGTLAQNILDAARGSMGSSLSEIDLLNINAFAMRVVSLSDYRKSLISYLSEKMNLVAPSLTALLGERIGARLISHAGSLTNLSKYPASTVQILGAEKALFRALKTKGNTPKYGLLYHSSFIGRAGPKHKGRISRFLANKCSIASRIDCYTDNPTPKFGEALRAQVEERLNFFETGQPPSKNADAIRKVLDDLAADDDEDVEMEIDGPALTTLEPSPKKEKKKKRKSDDMDVDGEEEPSTKKVKLSKEEKKALKKAKKEKAKAEVAAAADDEEIPKKKKEKKEKKERKEKKSKA
Nop5	GCA_007990325.1-Pla_CM017711.1_i000_062234 | TYG43746.1 | 3152159:3154792:-	Eukaryote	MALYLLFESSSGYALFHAQGLDEIGQNTEAVRNSVADLNRFGKVVQLTAFQPFESAIDGLNQCNSVSEGLMTDELRSFLELNLPKVKEGKKSKFSLGVAEPKLGSHISETTKIPCQSGEFVLELLRGVRLHFDKFIKDLKSGDLEKAQLGLAHSYSRAKVKFNVNRVDNMVIQAIFLLDTLDKDINSFSMRVREWYSWHFPELVKIVNDNYLYARVAKLIEDKSKLSEEHVPALTEILGDEDKAKEVVEAGKASMGQDLTPVDLINVQLFAQRVMDLAEYRKNLYDYLVTKMNDIAPNLASLIGEVVGARLISHAGSLTNLAKCPSSTLQILGAEKALFRALKTRGNTPKYGLIFHSSFIGRASSKNKGRMARYLANKCSIASRIDCFSERGSTVFGEKLREQVEERLEFYDKGVAPRKNIDVMKSAIESTQNKDTEMEEVEPEEASAKKSKKKKSKTEDAPAAATNGDALEDGKSEKKKKKEKRKKEQEADEEDGKTNGVNEQDGTAKKKKKKSKDEAATNETTKKKKKKKKSQE
Nop5	GCA_008761655.1-Pla_CM018225.1_i000_057651 | KAB2002075.1 | 3115880:3118513:-	Eukaryote	MALYLLFESSSGYALFHAQGLDEIGQNTEAVRNSVADLNRFGKVVQLTAFQPFESAIDGLNQCNSVSEGLMTDELRSFLELNLPKVKEGKKSKFSLGVAEPKLGSHISETTKIPCQSGEFVLELLRGVRLHFDKFIKDLKSGDLEKAQLGLAHSYSRAKVKFNVNRVDNMVIQAIFLLDTLDKDINSFSMRVREWYSWHFPELVKIVNDNYLYARVAKLIEDKSKLSEEHVPALTEILGDEDKAKEVVEAGKASMGQDLTPVDLINVQLFAQRVMDLAEYRKNLYDYLVTKMNDIAPNLASLIGEVVGARLISHAGSLTNLAKCPSSTLQILGAEKALFRALKTRGNTPKYGLIFHSSFIGRASSKNKGRMARYLANKCSIASRIDCFSERGSTVFGEKLREQVEERLEFYDKGVAPRKNIDVMKSAIESTQNKDTEMEEVEPEEASAKKSKKKKSKTEDAPAAATNGDALEDGKSEKKKKKEKRKKEQEADEEDGKTNGVNEQDGTAKKKKKKSKDEAATNETTKKKKKKKKSQE
Nop5	GCA_007990345.1-Pla_CM017685.1_i000_065294 | KAG4118796.1 | 3220699:3223332:-	Eukaryote	MALYLLFESSSGYALFHAQGLDEIGQNTEAVRNSVADLNRFGKVVQLTAFQPFESAIDGLNQCNSVSEGLMTDELRSFLELNLPKVKEGKKSKFSLGVAEPKLGSHISETTKIPCQSGEFVLELLRGVRLHFDKFIKDLKSGDLEKAQLGLAHSYSRAKVKFNVNRVDNMVIQAIFLLDTLDKDINSFSMRVREWYSWHFPELVKIVNDNYLYARVAKLIEDKSKLSEEHVPALTEILGDEDKAKEVVEAGKASMGQDLTPVDLINVQLFAQRVMDLAEYRKNLYDYLVTKMNDIAPNLASLIGEVVGARLISHAGSLTNLAKCPSSTLQILGAEKALFRALKTRGNTPKYGLIFHSSFIGRASSKNKGRMARYLANKCSIASRIDCFSERGSTVFGEKLREQVEERLEFYDKGVAPRKNIDVMKSAIESTQNKDTEMEEVEPEEASAKKSKKKKSKTEDAPAAATNGDALEDGKSEKKKKKEKRKKEQEADEEDGKTNGVNEQDGTAKKKKKKSKDEAATNENTKKKKKKKKSQE
Nop5	GCA_016647625.1-Fun_JABBWH010000033.1_i000_010270 | KAG1860207.1 | 280246:282079:+	Eukaryote	MATHALFESASGYAIFDVKLHENIGSRVKAVQDSINDLSKFGKMVTLVSFSPFKNAADALENINDISEGILSDHLKSLLELNLSKPKKGSKIVLAVSEVGLANSIFENLAIKCDASETSQEVLRGIRFHAPKLLKGLDATDLIKAQLGLGHSYSRAKLKFNVNRVDNMIIQAIALLDQLDKDVNLFAMRIREWYGYHFPELVKLVPDNYQYARIAQFIGDKDTLAEEKLPELATLLEDDSTLAQNILDAARGSMGSSISEIDMLNISAFATRVVSIADYRKSLVTYLSEKMNLVAPSLTALLGERIGARLISHAGSLTNLSKYPASTVQILGAEKALFRALKTKGNTPKYGLLYHSSFIGRADPKHKGRISRFLANKCSIASRIDCYSDNPSAKFGEALRTQVEERLNFFETGAPPTKNVDAIRKVLDSLALDLEDDEDEDMEDKPDAQMDDAEPILPLIEVTPKKDKKKKRSRDDMDVDEADEEPAEKKAKLSKEEKKALKKAAKAARKVEAAAAAPDNGISEKKEKKKDKKDKEKKKSKA
Nop5	GCA_019633495.1-Fun_WSUD01000931.1_i000_005352 | KAG8997021.1 | 7351:9302:-	Eukaryote	MATHVLFESASGLAVFNVVQVEEIGSKTKEVQESIQDISKFSRMVSLKSFSPFKSAADALQNINDISEGVVNETLKGLLELNLATTSKKSKVVLGVSDRFLGAAISSELGISCDNSERSLELIRGIRLHAEKLLKGLQEGDVKKAQLGLGHSYSRAKVKFNVNRSDNMIIQAIALLDQLDKDVNTFAMRVREWYGWHFPELAKLVPDNYQFAKAAKFIGSKSTLTEDKLHDLAEILDNDETRAKNVIDAARASMGTDMSELDAINVLNFAQRVVELAEYRKSLTDYLAEKMNVVAPSLTALIGERIGARLISHAGSLINLSKYPASTVQILGAEKALFRALKTKGNTPKYGLLFHSGFIARAGPKHKGRISRFLANKCAIASRIDAYSTDRAPTTAFGEALKQQVEERLNFFETGIPPTKNSDAMKKVIEKIALDTDGDHEMADEPEKEKKDKKKKRKSEAMEIDEPEVDEKAAKKAAKEEKKRLKEEKKAKRASLAATEDAASDEEVVAKKEKKKKSKDKAADEPDKKKRRKSEVE
Nop5	GCA_015143295.1-Pla_CM026573.1_i000_028796 | KAF8378121.1 | 2847476:2851805:+	Eukaryote	MALYILFESASGFSLFLAHGLDEIGQNTEAVRSSVVDLNRFGKVVKLAAFHPFESALDALNQCNAVSEGLMTDELRNFLELNLPKIKEGKKPKFSLGVAEPKIGSHIFEVTKIPCQSNEFVLELIRGVRLHFDRFIKDLKPGDLEKAQLGLGHSYSRAKVKFNVNRVDNMVIQAIFLLDTLDKDVNSFSMRVREWYSWHFPELVKIVNDNYLYAKVAKFVENKSELSEEKIPGLADILGDEDKAKEIVEASKASMGQDLSPIDLINVQQFAQRVMDLSEYRKKLYEYLVTKMNDIAPNLASLIGEVVGARLISHAGSLTNLAKCPSSTLQILGAEKALFRALKTRGNTPKYGLIFHSSFIGRASARNKGRMARYLANKCSIASRIDCFSETNTTAFGEKLREQVEERLDFYDKGIAPRKNIDVMKDALNSTQTKGGEAGEDYGEIDTNGEPTEFSVKKSKKKKSKDEANVDAVTNGDASVEPETEKKKRKKEKRKLAQEAQTPESLNGVNGFGSEQDGTTKKKKKSKDADREGLQTASEVKKKKKSEREDEE
Nop5	GCA_014461125.1-Fun_JACAZG010000015.1_i000_011166 | KAF7304621.1 | 87723:89432:+	Eukaryote	MTRITHALFETASGYAVFQTKLTDDIGSRTQAVQQSISDLAKFKKIVELVSFLPFKSAAQALENANDVSEGILNDHLTALLELCLSKTSKKSPILLAVSDSTLGKSIHDGLNINCEASEEAQEIIRGIRLHAPKLLQGLQEDDFTKAQLGLGHSYSRSKLKFNVNRVDNMIIQAIALLDQLDKDVNLFSMRIREWYGYHFPELVRIVPDNHQYARVAQFIGDKDTLDEEKLPQLTTILDDDSTRAQNILDAARGSMGSSLSDIDMLNISAFATRVVSISDYRKSLVSYLSEKMNVVAPSLTALLGERVGARLISHAGSLTNLSKYPASTVQILGAEKALFRALKTKGNTPKYGLIYHSTFIGRAGPKHKGRISRFLANKCSIASRIDCYSDNPTPKFGEALRDQVEERLAFFETGAPPSKNADAMRKVLQDLALDDDDDEEMPLTTLEPSPKKEKKKKRKSEAMDVDEEEQPAPKKVKLSKEEKKAAKKAAKAEAKAAATGVKLLVCGSEGVLMQLQDDDMDKKRKDKKDKKGKKAKE
Nop5	GCA_015484485.1-Fun_MU156468.1_i000_004221 | KAF9564155.1 | 85297:87125:+	Eukaryote	MSVTHVLFESASGYAIFEAKLTEQIGHKSKAVQESFQDLAKFGKMVSLMSFAPFKSAAQALENANDVSEGIMNDYLKDILELNLAKASKKSNVVLAVSDPLLGKSIRDGLNLQIDVSENSQSLIRGIRLHASKLLKGLQTDDLRKAQLGLGHSYSRSKLKFNVNRVDNMIIQAIALLDQLDKDVNLFSMRIREWYGYHFPELVRLVPDNHQYARVALFIGNKDTLDEEKLPDLAEILDNDSTLAQNILDAARGSMGSGLSEIDMLNISSFATRVVSLSDYRKSLVSYLSEKMNSVAPSLTALLGERVGARLISHAGSLTNLSKYPASTVQILGAEKALFRALKTKGNTPKYGLLYHSTFIGRAGPKHKGRISRFLANKCSIASRIDCYAENPTPKFGEALRAQVEERLAFFESGVPPSKNADAIRKVLDELALDDDNDDEDEMDVDGPAITTLEAEPRKEKKKKRKSEAMDVDEDEQPETKKVKLSKEEKKALKKAKKEEAKAAAAEEGESPKKEKKEKKEKKEKKEKKKSKE
Nop5	GCA_016695475.1-Fun_MU172964.1_i000_009027 | KAG2070319.1 | 294481:296310:+	Eukaryote	MATHALFESASGYAIFDVKLHENIGSRVKAVQDSINDLSKFGKMVTLVSFSPFKNAADALENINDISEGILSDHLKSLLELNLSKPKKGSKIVLAVSEVGLANAIFENLAIKCDASEASQEVLRGIRFHAPKLLKGLDATDLIKAQLGLGHSYSRAKLKFNVNRVDNMIIQAIALLDQLDKDVNLFAMRIREWYGYHFPELVKLVPDNYQYARIAQFIGDKETLAEEKLPELTALLEDDSTLAQNILDAARGSMGSSISEIDMLNISAFATRVVSIADYRKSLVTYLSEKMNLVAPSLTALLGERIGARLISHAGSLTNLSKYPASTVQILGAEKALFRALKTKGNTPKYGLLYHSSFIGRADPKHKGRISRFLANKCSIASRIDCYSDNPSAKFGEALRTQVEERLNFFETGAPPTKNVDAIRKVLDSLALDLEDDEDEDMEDKPDVEVDDAGPILPLIEVTPKKDKKKKRSRDDMDVDVADEEPAEKKAKLSKEEKKALKKAAKAARKAEAAATSDNGTSAKKEKKKDKKDKEKKKSKA
Nop5	GCA_020891255.1-Fun_BQFW01000003.1_i000_002591 | GJJ70245.1 | 1804160:1806194:+	Eukaryote	MVNYFLYESSSGYALFERLESEEIGSKLADVCDAATDLTKFGKMVKLKSFAPFKSAAHALENMNDVSEGIMNDHLKAFLEMNLPKPGKKSKVVLGVTEKSLAGSIKDGLGYDVDASEIVLDLVRGVRLFGDKLLKQLKEGDLERAQLGLGHSYSRGKVKFNVHRSDNMIMQAIALLDQMDKDVNTFAMRIREWYSWHFPELVKIVNDNYKFAKLAQLIKNKSDLSENKLEALEEITGDATQAQQIIDAARASMGTDISEIDMINIENFAKRVIDLSDYRKKLHEYLISKMNNVAPNLSALIGEMVGARLISHAGSLTNLSKYPASTVQILGAEKALFRALKTKGNTPKYGLIYHSSFIGRAGAKNKGRISRFVANKCSIASRIDCFSELPTTKFGEAMKQQVEERLEFYETGATPTKNADTMKKVIDGLKDAAGDEEESSPKSKKRKVEEDEAPAKKSKKEKSSEKEDKKEKKEKKEKKEKKSKK
Nop5	GCA_000488995.1-Fun_AWSO01001070.1_i000_013086 | ESK85424.1 | 6068:7912:+	Eukaryote	MITHALLESSSGYGLFQVKLTEDIGAHTQAAQDSIKDLSKFGKMVSLMSFVPFKSAAHALENANDISEGIVNDYLKNLLELNFAKASKKSLAVLAVSDPILGGNIRDAASIQCDASESAQNIIRGLRLHAGKLLKGLQDDDLTKAQLGLGHSYSRAKLKFNVNRIDNMIIQAIALLDQLDKDVNLFSMRVREWYGYHFPELVKLVPDNYQYARAAQFIGDKDTLNEDKLPELEAILDDNATTARNVLDAARGSMGSSLSEVDMMNIHAFAGRVVSLAEYRKSLVDYLTEKMNQVAPSLTALLGERIGARLISHAGSLTNLSKYPASTVQILGAEKALFRALKTKGNTPKYGLLYHSSFIGRAGPKHKGRISRFLANKCSIASRIDCFSENPSAKFGEALRAQVEERLSFFETGAAPSKNSEAMRKVLEELAMDEDEDEDVDMDAEPVLTTLEPSPKKEKKKDKEKKKKRKSDAMDVDEDEEEEPSTKKVKLSKEEKKALRKEKKVKAKAEAKADGDDKKKKKKDKKEKKSKE
Nop5	GCA_007990455.1-Pla_CM017646.1_i000_055405 | TYJ07978.1 | 3564908:3567517:-	Eukaryote	MALYLLFESSSGYALFQAQGLDEIGQNTEAVRNSVADLNRFGKVVQLTAFQPFESAIDGLNQCNSVSEGLMTDELRSFLELNLPKVKEGKKSKFSLGVAEPKLGSHISETTKIPCQSGEFVLELLRGVRLHFDKFIKDLKSGDLEKAQLGLAHSYSRAKVKFNVNRVDNMVIQAIFLLDTLDKDINSFSMRVREWYSWHFPELVKIVNDNYLYARVAKLIEDKSKLSEEHVPALTEILGDEDKAKEVVEAGKASMGQDLTPVDLINVQLFAQRVMDLAEYRKNLYDYLVTKMNDIAPNLASLIGEVVGARLISHAGSLTNLAKCPSSTLQILGAEKALFRALKTRGNTPKYGLIFHSSFIGRASSKNKGRMARYLANKCSIASRIDCFSERGSTVFGEKLREQVEERLEFYDKGVAPRKNIDVMKSAIESTQNKDTEMEEVEPEEASAKKSKKKKSKTEDAPAAATNGDASEDGKSEKKKKKEKRKEQEADEEDGKTNGVNEQDGTAKKKKKKSKDEAATNETTKKKKKKKSQE
Nop5	GCA_002269645.1-Ani_NIVC01000179.1_i000_006203 | PAA88672.1 | 18731:21569:-	Eukaryote	MSAEPVYLLFEHASGYALLQVKETEELGLISAQAEAAGSDVGKFNSLVKLVAYSPFKSSLSALENGNAISEGVLHEELRAFLQNNLPKTGKPLLGVGHSKLADSIKEELGVRCSAAGSFPELTRCCRQHFPKLVRGLSLVAENKAQIGLAHGYSRAKLKFNVNRADNMIIQAINLLDQLDKDINTFAMRVREWYGYHFPELVRLVTDNPTYVAVASYVGDRKQYLAEPKPDELEAIVQDTAKAEAIHDAMRSSMGMDISEIDLAQIRHFASRISAMIGRRRELHTYLIDKMTQVAPNLSTLIGDQVAARLIAHAGSLVNLAKFPASTVQILGAEKALFRALKTRGNTPKYGLIFHSTFIGKAAREHKGRVSRYLASKASIATRIDAFSEVPTGVFGEHLRRQVENRLTFLASGENPPKNAEVMAAAVVEAAAASTRLLRKLKRKEKKKKRERDSQLAQLAQPGVDVDNGDADADDAADDQLQKQKKNKKAKKRSKSVSSELTAEGNGDATVDVDAADVDGEAPPAKKKKKNKKSRQSDGVAIV
Nop5	GCA_002269645.1-Ani_NIVC01001589.1_i000_028791 | PAA66099.1 | 32104:38025:+	Eukaryote	MSAEPVYLLFEHASGYALLQVKETEELGLISAQAEAAGSDVGKFNSLVKLVAYSPFKSSLSALENGNAISEGVLHEELRAFLQNNLPKTGKPLLGVGHSKLADSIKEELGVRCSAAGSFPELTRCCRQHFPKLVRGLSLVAENKAQIGLAHGYSRAKLKFNVNRADNMIIQAINLLDQLDKDINTFAMRVREWYGYHFPELVRLVTDNPTYVAVASYVGDRKQYLAEPKPDELEAIVQDTAKAEAIHDAMRSSMGMDISEIDLAQIRHFASRISAMIGRRRELHTYLIDKMTQVAPNLSTLIGDQVAARLIAHAGSLVNLAKFPASTVQILGAEKALFRALKTRGNTPKYGLIFHSTFIGKAAREHKGRVSRYLASKASIATRIDAFSEVPTGVFGEHLRRQVENRLTFLASGENPPKNAEVMAAAVVEAAAASTRLLRKLKRKEKKKKRERDSQLAQLAQPGVDVDNGDADADDAADDQLQKQKKNKKAKKRSKSVSSELTAEGNGDATVDVDAADVDGEAPPAKKKKKNKKSRQSDGVAIV
Nop5	GCA_002269645.1-Ani_NIVC01002030.1_i000_033414 | PAA61449.1 | 73299:76746:-	Eukaryote	MSAEPVYLLFEHASGYALLQVKETEELGLISAQAEAAGSDVGKFNSLVKLVAYSPFKSSLSALENGNAISEGVLHEELRAFLQNNLPKTGKPLLGVGHSKLADSIKEELGVRCSAAGSFPELTRCCRQHFPKLVRGLSLVAENKAQIGLAHGYSRAKLKFNVNRADNMIIQAINLLDQLDKDINTFAMRVREWYGYHFPELVRLVTDNPTYVAVASYVGDRKQYLAEPKPDELEAIVQDTAKAEAIHDAMRSSMGMDISEIDLAQIRHFASRISAMIGRRRELHTYLIDKMTQVAPNLSTLIGDQVAARLIAHAGSLVNLAKFPASTVQILGAEKALFRALKTRGNTPKYGLIFHSTFIGKAAREHKGRVSRYLASKASIATRIDAFSEVPTGVFGEHLRRQVENRLTFLASGENPPKNAEVMAAAVVEAAAASTRLLRKLKRKEKKKKRERDSQLAQLAQPGVDVDNGDADADDAADDQLQKQKKNKKAKKRSKSVSSELTAEGNGDATVDVDAADVDGEAPPAKKKKKNKKSRQSDGVAIV
Nop5	GCA_000524645.1-Fun_JATN01000322.1_i000_012543 | EUC57711.1 | 18348282:18350423:-	Eukaryote	MLVLYETSLGFCLFKLNDEAKLTAGDVWKDFETPKAANKLLKLKAIHRFTSTAMAVEDISAMQEGKLSKGLKQFLQDQVVDKGKGKESLAVIEPKLGGAIAKKLGIQVVSGESTQDLFRGIRGQLSSLLDGLDPTDLSTMNLGLSHSLSRFKLKFSPDKVDIMVIQAIALLDDLDKEINIYSMRVKEWYGWHFPEMGKIIVDNLAYAKVVREMGFRTNAATTSLATILPEELELTLKAAAEISMGTEISDSDISHIHSLCDQVVSISAYRAQLSEYLRNRMNAIAPNLTALVGELVGARLISHAGSLMSLAKHPASTVQILGAEKALFRALKTKHDTPKYGLIYHASLIGQAPQKLKGKMARMVATKAALSIRVDALADVDEKSGVTAATIGIENRAKLESRLRALEHQSDLGSLPFANTVRKQSKFEMTGSTKQYNTAADSVGADQMDLDPIPTERTDTAMEAVSDSKEERRKAKEEKKKAKAEKKAKKEAKKAEEVAAAAGEDDEEAARKEKKRLKKEAKKAAEAAVAAVVAEAVEEDMPAASNGGEKKQKKRRVDEGESPEKKKKKAT
Nop5	GCA_000715385.1-Fun_AZST01000092.1_i000_003153 | KEP52695.1 | 30918:33059:-	Eukaryote	MLVLYETSLGFCLFKLNDEAKLTAGDVWKDFETPKAANKLLKLKAIHRFTSTAMAVEDISAMQEGKLSKGLKQFLQDQVVDKGKGKESLAVIEPKLGGAIAKKLGIQVVSGESTQDLFRGIRGQLSSLLDGLDPTDLSTMNLGLSHSLSRFKLKFSPDKVDIMVIQAIALLDDLDKEINIYSMRVKEWYGWHFPEMGKIIVDNLAYAKVVREMGFRTNAATTSLATILPEELELTLKAAAEISMGTEISDSDISHIHSLCDQVVSISAYRAQLSEYLRNRMNAIAPNLTALVGELVGARLISHAGSLMSLAKHPASTVQILGAEKALFRALKTKHDTPKYGLIYHASLIGQAPQKLKGKMARMVATKAALSIRVDALADVDEKSGVTAATIGIENRAKLESRLRALEHQSDLGSLPFANTVRKQSKFEMTGSTKQYNTAADSVGADQMDLDPIPTERTDTAMEAVSDSKEERRKAKEEKKKAKAEKKAKKEAKKAEEVAAAAGEDDEEAARKEKKRLKKEAKKAAEAAVAAVVAEAVEEDMPAASNGGEKKQKKRRVDEGESPEKKKKKAT
Nop5	GCA_020746845.1-Fun_JAGPNJ010000002.1_i000_005265 | KAH7343851.1 | 1820106:1822253:+	Eukaryote	MLVLYETSLGFCLFKLNDEAKLTAGDVWKDFETPKAASKLLKLKAIHRFTSTAMAVEDISAMQEGKLSKGLKQFLQDQVVDKGKGKESLVVIEPKLGGAIAKKLGIQVVSGESTQDLFRGIRGQLSSLLDGLDPTDLSTMSLGLSHSLSRFKLKFSPDKVDIMVIQAIALLDDLDKEINIYSMRVKEWYGWHFPEMGKIIVDNLAYAKVVREMGFRTNAATTSLASILPEELELTLKAAAEISMGTEISESDISHIHSLCDQVISISAYRTQLSEYLRNRMNAIAPNLTALVGELVGARLISHAGSLMSLAKHPASTVQILGAEKALFRALKTKHDTPKYGLIYHASLIGQAPQKLKGKMARMVATKAALSIRVDALADVDEKSEATAATIGIENRAKLESRLRALEHQSDLGSLPFANTVRKQSKFEMTGSTKQYNTAADSVGADQMDLDPIPTERADTAMEVVSETKEERRKAKEEKKKAKAEKKAKKEAKKAEEEAAVAGEDDEEVARKEKKRLKKEAKKAAAAAVAAVVAEAVEEDVPAVSNGSEKKQKKRRVDEGESPEKKKKKAT
Nop5	GCA_013398595.1-Ani_WBND01001521.1_i000_012538 | NXC91499.1 | 131442:133257:+	Eukaryote	GVLHEDLRLLLDTALPPKRKKVVLGVGDAKMGAAVLEELGVQCQTGGVVAELLRGIRLHFSALVRGLTAQSAAKAQLGLGHSYSRAKVKFNVHRVDNMIIQSISLLDQLDKDINTFSMRVRSWYGYHFPELIKIVPENSMYCRVAKFIGNRRELSEESLEGLEEIVMDSAKAQAILEASRSSMGMDISPLDLINIESFSRRVISLSDYRKGLQEYLRSKMSQVAPSLSALIGEVVGARLISHAGSLTNLAKYPASTVQILGAEKALFRALKTRGNTPKYGLIFHSTFIGRAAAKNKGRISRYLANKCTIASRIDCFS
Nop5	GCA_013358455.1-Pla_JABWDY010022764.1_i000_017010 | KAF5191470.1 | 20486:24079:+	Eukaryote	MALYLLYESASGYGLFIAHGLDEIGQNTDAVRKSVVDLNRFGKVVKLEAFQPFSSALDALNQQNAISEGLMTDELRNFLELNLPKIKEGKKPKYSLGVAEPKVGSHIMEETKIPCQSNEFVLELLRGVRLHFERFIKELKPSDLEKAQLGLGHSYSRAKVKFNVNRVDNMVIQAIFLLDTLDKDINSFSMRVKEWFSWHFPELVKIVSDSYLYAKVLKFLRTKSELSEDKIPGLTDILGDEDKAKEIVEAAKSSMGQDLSEIDLLNVHQFAQRVIELAEYRKNLHEYLVDKMNVVAPNLASLIGEIVGARLISHAGSLTNLAKCPSSTLQILGAEKALFRALKTRGNTPKYGLIFHSSFIGRASARNKGRMARYLANKCSIASRIDCFSEANTTVFGDKLREQVEERLDFYDKGVAPRKNIDMMKAAIEGAYKDQTPMDIEDEPSKASAKKSKNKNSNEENDVSMEDAATNGDASSVKKSKKKKPKGTTPVDDESTPATNGSVSEPETEKKKKKKEKRKLEEQEQTQNGDGTGKKKSKPVENLQTTSEVKKKKKSKSKDV
Nop5	GCA_001687445.1-Fun_KV722333.1_i000_000718 | OCH95859.1 | 55301:57422:-	Eukaryote	MLVLYETPLGYCLFKLTDSAKAESADVWREFESPEKASKLLKLKSLHRFTSTATAVEDITSVKEGKLGKGLKQFLSDEIVGKGKGKETLLVAESKLAHSIDKKLGIKAVMDSQYNELFRGIRNQLAALLDGLDPKDLATMSLGLSHSLSRFKLKFSPDKVDTMIVQAIALLDDLDKEINIYAMRVKEWYGWHFPELAKIIVDNIAYAKVIKTMGFRTNAATTDFAAILPEDLEATVKAAAEISMGTEISDSDIAHINSLCEQVISISAYRTQLAEYLRNRMSAIAPNLTVLVGELVGARLISHAGSLLNLAKHPASTVQILGAEKALFRALKTKHDTPKYGLIYHASLIGQAPPKLKGKMARMVATKAALSIRVDALTEADEKSGAAAPTIGLENRAKLEARLRALEGQADGTGVRASMSAFKQQRFEMTGETKTYNTAADAVDLVPAQREPVQAALKAALDVKAEKKKAKEERRAKRKSEKGQNGDAEKVEEKEDTMEVDGGKEDKKEKKRKRRESEANGDAEKVEETEAERKARKKAKKAGKTAIAEADGDESTKKKRRKSEA
Nop5	GCA_013677235.1-Pla_CM025199.1_i000_011824 | MBA0652223.1 | 2396777:2399405:-	Eukaryote	MALYLLFESSSGYALFHAQGLDEIGQNTEAVRNSVADLNRFGKVVQLTAFQPFESAIDGLNQCNSVSEGLMSDELRSFLELNLPKVKEGKKSKFSLGVAEPKLGSHISETTKIPCQSGEFVLELLRGVRLHFDKFIKDLKSGDLEKAQLGLAHSYSRAKVKFNVNRVDNMVIQAIFLLDTLDKDINSFSMRVREWYSWHFPELVKIVNDNYLYARVAKLIEDKSKLSEEHVPALTEILGDEDKAKEVVEAGKASMGQDLTPVDLINVQLFAQRVMDLAEYRKNLYDYLVTKMNDIAPNLASLIGEVVGARLISHAGSLTNLAKCPSSTLQILGAEKALFRALKTRGNTPKYGLIFHSSFIGRASSKNKGRMARYLANKCSIASRIDCFSERGSTVFGEKLREQVEERLEFYDKGVAPRKNIDVMKSAIESTQNKDTEMEEVEPEEASAKKSKKKKSKTEDAPAAATNGDALEDGKSEKKKKKEKRKKEQEADEEDGKTNGVNEQDGTAKKKKKKSKDEAATNETTKKKKKKKSQE
Nop5	GCA_013677245.1-Pla_CM025212.1_i000_011360 | MBA0616934.1 | 2505472:2508100:-	Eukaryote	MALYLLFESSSGYALFHAQGLDEIGQNTEAVRNSVADLNRFGKVVQLTAFQPFESAIDGLNQCNSVSEGLMSDELRSFLELNLPKVKEGKKSKFSLGVAEPKLGSHISETTKIPCQSGEFVLELLRGVRLHFDKFIKDLKSGDLEKAQLGLAHSYSRAKVKFNVNRVDNMVIQAIFLLDTLDKDINSFSMRVREWYSWHFPELVKIVNDNYLYARVAKLIEDKSKLSEEHVPALTEILGDEDKAKEVVEAGKASMGQDLTPVDLINVQLFAQRVMDLAEYRKNLYDYLVTKMNDIAPNLASLIGEVVGARLISHAGSLTNLAKCPSSTLQILGAEKALFRALKTRGNTPKYGLIFHSSFIGRASSKNKGRMARYLANKCSIASRIDCFSERGSTVFGEKLREQVEERLEFYDKGVAPRKNIDVMKSAIESTQNKDTEMEEVEPEEASAKKSKKKKSKTEDAPAAATNGDALEDGKSEKKKKKEKRKKEQEADEEDGKTNGVNEQDGTAKKKKKKSKDEAATNETTKKKKKKKSQE
Nop5	GCA_020736565.1-Fun_JAHBOF010000004.1_i000_017203 | KAH6915469.1 | 2340872:2342968:+	Eukaryote	MLVLYETALGYCLFKVSNEAKLESGDLWKEFQTPEKASKLLKLKAIHRFTSTATAVEDVTAMQEGKLGKGLKKFLTEEVLDKGKGKEAMLVVDPKLGRSIAKKLSIKIAEESVSTDLWRGIREQLAALLEGLDPKDLATMSLGLSHSLARFKLKFSPDKVDTMVVQAIALLDDLDKEINIYAMRVKEWYGWHFPEMAKIISDNVAYAKVIRHMGFRTNASTTSFEHILPEDLELTLKAAAEISMGTEISDSDIGHIHQLCDQVISISQYRTQLSEYLRNRMNAIAPNLTALVGELVGARLISHAGSLLSLAKYPASTVQILGAEKALFRALKTKHDTPKYGLIYHASLIGQAPPKMKGKMARMVATKASLSIRVDALTDADGKSEESASAIGVENRMKLEKRLRDLEHQAEFGTVRRMGGDNKRQSKFEMTGSTKTYNTGADVVMGDGEEFASTQREAAAVENAVKAVLDVKEEKKKEKEARKAKKKAEKEKAKPKDSDDESESETPTPKKEKKDKKEEKKRKRRESGIDAMEVDEPVAKEETEEEKKARKKAKKAAKKAPAAETDAPKKKKKKTESS
Nop5	GCA_009761285.1-Ani_VYZN01000023.1_i000_007186 | KAE9536324.1 | 1924649:1926804:+	Eukaryote	MDAKLTVLYEHATGFTLFKVKEFEEIGSELSEVEKSVRDLQRFTKIIELLAFAPFKTSVDALESINSISEGVLPESLQIFLETNVPKVGKMSKVTLGVADGKLGASINEKLGLKIQHTGFVLEILRGIRYHFPSLMKGFAPKLEGIAQLGLGHSYSRAKVKFNVNKVDNMIIHSVSLLDQLDKDLNTYSMRIREWYSYHFPELYKIVPENYLYAKVVKYIGDRKQLTEEKMEGLEEIIMDAGKAAAILSAAKSSMGMDISPVDLTNVLMFTNRVVSLSEYRRSLSEYLKNKMGSVAPNMAALIGEQVGARLISKAGSLTNLAKCPASTVQILGAEKALFRAMKTKTSTPKYGLIYHSTFIGRAGRQFKGRASRFLSNKLSIASRIDAFSDNPCNIFGQKMKQQCEDRLKYFETGEKPPKNVDVMHDALQESIVLQQQNESLNTSVKRKKSKKEKKSKKNKVEEKENGE
Nop5	GCA_015847235.1-Fun_JAAAHU010000141.1_i000_001822 | KAF9905262.1 | 7741:10435:+	Eukaryote	MEGHSVEAVLTIVVEGDAAEMVKTFQLVTMPAVVMTDARTGAETTAGTLGQLDLEVLDMSTAEALGSVTQSTEVNYFLYESSSGYALFERLESEEIGSKLADVCEAATDLTKFGKMVKLKSFAPFKSAAHALENMNDVSEGIMNDHLKAFLEMNLPKPGKKSKVVLGVTEKSLAGSIKEGLGYECDASEIVLDLVRGVRLFGDKLLKQLKDGDLERAQLGLGHSYSRGKVKFNVHRSDNMIMQAIALLDQMDKDVNTFAMRMREWYSWHFPELVKIVNDNYKFAKLAQLIKNKSDLSESKLEALEEITGDAAQAQQILDAARASMGTDISEIDMINIENFAKRVIDLADYRKKLHEYLISKMNNVAPNLSALIGEMVGARLISHAGSLTNLSKYPASTVQILGAEKALFRALKTKGNTPKYGLIYHSSFIGRAGAKNKGRISRFVANKCSIASRIDCFSELPTTKFGEAMKAQVEERLEFYESGATPSKNADTMKKVIDSLKDAAGEDLETAPKSSKKRKVEEESAPAKKAKKEKTEDKKEKKEKKEKKDKKEKKEKK
Nop5	GCA_018296085.1-Fun_JACKQM010000829.1_i000_000943 | KAG5734611.1 | 640:2567:-	Eukaryote	MGLPSPSSSSKFDDKTIEMVTHVLFESASGYAIFEAKLVEDIGSSSRAVQESIKDLAKFGKMVSLLSFSPFKSAAQALENANDISEGIVNDYLKNLLELNLSKASKKAPVVLSVSDNVLGNNIKTEFGFICDNSETSQELIRGIRLHASKLLKGLQTDDLLKAQLGLGHSYSRAKLKFNVNRIDNMIIQAIALLDQLDKDVNLFAMRMREWYGYHFPELIRLVPDNHQYARVAQFIGDKDTLTEEKLPDLTTIVDDDSTLAQNILDAARGSMGSSLSEIDLLNINAFAMRVVSLSDYRKSLISYLSEKMNLVAPSLTALLGERIGARLISHAGSLTNLSKYPASTVQILGAEKALFRALKTKGNTPKYGLLYHSSFIGRAGPKHKGRISRFLANKCSIASRIDCYTDNPTPKFGEALRAQVEERLNFFETGQPPSKNADAIRKVLQDLAMDDDEDVDVEMDGPALTTLESSPKKEKKKKRKSDDMDVDVDEEPSTKKVKLSKEEKKALKKAKKEKAKAEAAADIDGEEVPKRKKEKKEKKEKKEKKAKA
Nop5	GCA_004369085.1-Fun_ML210247.1_i000_008769 | TFK22201.1 | 90263:92343:-	Eukaryote	MLVLYETALGYCLFKVSNEAKLESEDLYKEFESPEKASKLLKLKAIHRFTSTATAVEDVSAMQEGKLGKGLKKFLTEEVLEKGKGKESLVTIDPKLSRSISKKLSIKISEETVNNELWRGIRGQLAALLDGLDPKDLATMSLGLSHSLARFKLKFSPDKVDTMVVQAIALLDDLDKEINIYAMRVKEWYGWHFPEMAKIISDSVAYAKVIKHMGFRTNASTTSFEHLLPEDLELTLKAAAEISMGTEISDSDIAHIHQLCDQVISISQYRSQLAEYLRNRMSAIAPNLTALVGELVGARLISHAGSLLSLAKYPASTVQILGAEKALFRALKTKHDTPKYGLIYHASLIGQAPPKLKGKMARMVATKAALSIRVDALTDADGKSEDAAASIGLENRTKLESRLRALESGAEFGGVRRAADGNANRRQQQKFEMSGQSKTYNANADVVMGEDLVSTQRDAAVENAVKAALDVKEQKRKEKEAKKAKKKAEKAKESGDEEEPVSKKEKKEKGEKKRKRRESDVNMEPEMAVEETEEERKARKKAAKKAEKAAAEGSSESPKKKKKKTES
Nop5	GCA_013397825.1-Ani_VZRK01000701.1_i000_011753 | NWU87425.1 | 84999:89024:+	Eukaryote	GIRLHFPVLVRGLTAQSAAKAQLGLGHSYSRAKVKFNVHRVDNMIIQSISLLDQLDKDINTFSMRVREWYGYHFPELIKIVPENSMYCRVAKFIGNRRELSEESLQGLEEIVMDSAKAQAILEASRSSMGERGSGGLRGVMAVGSVQPLTPWPPPGMDISPLDLINIESFSRRVISLSEYRRGLQEYLRSKMNQVAPSLSALIGEVVGARLISHAGSLTNLAKYPASTVQILGAEKALFRALKTRGNTPKYGLIFHSTFIGRAAAKNKGRISRYLANKCTIASRIDCFSEVPTSVFGDKLREQVEERLAFYETGEPPRKNLEVMKEAVVEANEVVAEVKRRQEKKEKKKKKREKRRLEALAAAAEEAKEENSVIETEENDVGAKKKKKKKKQQAEESEAEAEPEENGLEEEEEEEEQPLPKKKRKLAIEPEQEEEEKKKKKKKKKKAVAQDLEED
Nop5	GCA_018688675.1-Pla_CM031835.1_i000_022350 | KAG6686270.1 | 1604540:1608315:+	Eukaryote	MALYLLYESASGYALFLAHGLDEIGQNTEAVRNSVSDLNRFGKVVQLAAFHPFESALDALNQCNAISEGLMTDELRSFLELNLPKVKEGKKLKFRLGVVDTKVGSHIHEVTKIPCESGDFIHELLRGVRLHFDRFLKDLKTGDLEKAQLGLGHSYSRAKVKFNVNRVDNMVIQAIFLLDTLDKDVNSFSMRVREWYSWHFPELVKIVSDNYLYAKVAKYIEDKSKLSDESIPGLTEVVGDEDKAKEIVDAAKASMGQDLSPIDLINVHQFAQRVMDLSEYRRKLYDYLVSKMNDIAPNLASLIGEVVGARLISHAGSLTNLAKCPASTLQILGAEKALFRALKTRGNTPKYGLIFHSSFIGRASAKNKGRMARFLANKCSIASRIDCFADKATTVFGEKLRQQVEERLDFYDKGVAPRKNIDVMKDAIESAESKDTEMETEEVHVEASGKKNKKKKSKGAAAENGEPAADDNPTAVANGEALEDSKSEKKKKKKEKRRMDQELELQDGQNAEQDGTAKKKKKKSKDANGEDLQSAGDGKKKKKKSRNEDAE
Nop5	GCA_900537205.1-Ani_UYRW01000474.1_i000_002702 | VDK67091.1 | 675:4234:-	Eukaryote	MLVLFETPAGYALFKLLDEKKLEDVDNIWTECSAPEKAQRMFQLISFKKFKDTTEAVENVTRLSEGKLTKALKKTLKGKLHENEVLAVGEVKLGNIIKEKFSVSCVYNTATQELMRSIRANLDSLLNEHKQELRSMNLAVAHSLGRYKVKFNPEKIDTMIVQAVSLLDDLDKELNNYVMRCREWYGWHFPELSKIIQDHQAYTKTVKALGMRSNARNCDLSDILPPELEARVKEEAEISMGTDISDSDTLHINGLCEQIIELTKYRSELADYLKNRMMVLAPNLTILLGELVGARLISHAGSLVSLAKYPASTVQILGAEKALFRALKTKRDTPKYGLIYHAQLIGQANTKIKGKVARKLAAKVSLATRIDALADESLGTEPGEKSRAYIETFIRMEQERGPKRITGKPVQHDTYTYKSTTARYDASADSTVKSSKKRKFADDSESDRGENPDTMNKARDEQINKDGPPPKKHKKKKVKEEVNE
Nop5	GCA_015502505.1-Fun_JAAAUQ010001021.1_i000_000170 | KAF9144258.1 | 10274:12317:-	Eukaryote	MVNYFLYESSSGYALFERLESEEIGSKLADVCEAATDLTKFGKMVKLKSFAPFKSAAHALENMNDVSEGIMNDHLKAFLEMNLPKPGKKSKVVLGVTEKSLAGSIKDGLGYECDASEIVLDLVRGVRLFGDKLLKQLKEGDLERAQLGLGHSYSRGKVKFNVHRSDNMIMQAIALLDQMDKDVNTFAMRIREWYSWHFPELVKIVNDNYKFAKLAQLIKNKNDLSESHLEALEEITGDAAQAQQILDAARASMGTDISEIDMINIENFAKRVIDLADYRKKLHEYLISKMNNVAPNLSALIGEMVGARLISHAGSLTNLSKYPASTVQILGAEKALFRALKTKGNTPKYGLIYHSSFIGRAGAKNKGRISRFVANKCSIASRIDCFSEVPTTKFGEAMKEQVEERLEFYESGATPSKNADTMKKVIEGLKDAAGDDIEAPKTNSKKRKVVEEEAPAKKSKKEKKDKEEKKEKKEKKEKKDKKEKK
Nop5	GCA_015499995.1-Fun_JADNRV010000053.1_i000_013587 | KAF8963041.1 | 306277:308113:+	Eukaryote	MSVTHVLFESASGYAIFEAKLTEDIGSKSQAVQESFKDLAKFGKMVSLMSFAPFKSAAQALENANDISEGILNDFLQNLLELNLSKTSKKSPVKLAVSDPLIGKSIKDVLGFQIDVSETSQDLIRGIRLHASKLLKGLQTDDLRKAQLGLGHSYSRAKLKFNVNRVDNMIIQAIALLDQLDKDVNLFSMRIREWYGYHFPELVRLVPDNHKYAQVAKFIGDKDTLDEEKLPDLAAILDDDSTLAQNILDAARGSMGSGLSEIDMLNISSFATRVVSIADYRKSLVSYLSEKMNSVAPSLTALLGERVGARLISHAGSLTNLSKYPASTVQILGAEKALFRALKTKGNTPKYGLLYHSTFIGRAGPKHKGRISRFLANKCSIASRIDCYSENPTAKFGEALRAQVEERLNFFETGAPPSKNADAIRKVLDELALDEEEDDDDDDDAGMDVDQPAFTTLEAEPRKEKKKKRKSDAMDVDEDEDEHSSKKVKLSKEEKKALKKAKKEKAKADVAVDGDGKSSKKEKKDKKEKKEKKKTKE
Nop5	GCA_007990345.1-Pla_CM017672.1_i000_027159 | KAG4173081.1 | 3561964:3564576:-	Eukaryote	MALYLLFESSSGYALFHAQGLDEIGQNTEAVRNSVADLNRFGKVVQLTAFQPFESAIDGLNQCNSVSEGLMTDELRSFLELNLPKVKEGKKSKFSLGVAEPKLGSHISETTKIPCQSGEFVLELLRGVRLHFDKFIKDLKSGDLEKAQLGLAHSYSRAKVKFNVNRVDNMVIQAIFLLDTLDKDINSFSMRVREWYSWHFPELVKIVNDNYLYARVAKLIEDKSKLSEEHVPALTEILGDEDKAKEVVEAGKASMGQDLTPVDLINVQLFAQRVMDLAEYRKNLYDYLVTKMNDIAPNLASLIGEVVGARLISHAGSLTNLAKCPSSTLQILGAEKALFRALKTRGNTPKYGLIFHSSFIGRASSKNKGRMARYLANKCSIASRIDCFSERGSTVFGEKLREQVEERLEFYDKGVAPRKNIDVMKSAIESTQNKDTEMEEVEPEEASAKKSKKKKSKTEDAPAAATNGDASEDGKSEKKKKKEKRKKEQEADEEDGKTNGVNEQDGTAKKKKKKSKDEAATNETTKKKKKKKSQE
Nop5	GCA_007990485.1-Pla_CM017620.1_i000_058210 | TYH99118.1 | 3515732:3518344:-	Eukaryote	MALYLLFESSSGYALFHAQGLDEIGQNTEAVRNSVADLNRFGKVVQLTAFQPFESAIDGLNQCNSVSEGLMTDELRSFLELNLPKVKEGKKSKFSLGVAEPKLGSHISETTKIPCQSGEFVLELLRGVRLHFDKFIKDLKSGDLEKAQLGLAHSYSRAKVKFNVNRVDNMVIQAIFLLDTLDKDINSFSMRVREWYSWHFPELVKIVNDNYLYARVAKLIEDKSKLSEEHVPALTEILGDEDKAKEVVEAGKASMGQDLTPVDLINVQLFAQRVMDLAEYRKNLYDYLVTKMNDIAPNLASLIGEVVGARLISHAGSLTNLAKCPSSTLQILGAEKALFRALKTRGNTPKYGLIFHSSFIGRASSKNKGRMARYLANKCSIASRIDCFSERGSTVFGEKLREQVEERLEFYDKGVAPRKNIDVMKSAIESTQNKDTEMEEVEPEEASAKKSKKKKSKTEDAPAAATNGDASEDGKSEKKKKKEKRKKEQEADEEDGKTNGVNEQDGTAKKKKKKSKDEAATNETTKKKKKKKSQE
Nop5	GCA_016647645.1-Fun_JABBWF010000027.1_i000_008370 | KAG1828810.1 | 167458:169594:-	Eukaryote	MLVLYETAMGYCLFKLSDSAKLESADLYKSFETPEKATKLLKLKALHRFTSTANAVEDLTAVQEGKLGKGLKKFLTEQVVEKAKRKETLVVVDPKLAHSISKKLSIQVTSPSPPEDHSDLWRGIRSQIASLLDGLDPKDLATMSLGLSHSLSRFKLKFSPNKVDTMIVQAIALLDDLDKEINIYSMRVKEWYGWHFPEMGKIIVDNLAYAKVVRTMGFRTNAATTAFETILPEDLEAVLKAAAEISMGTEISDTDIQHIHALCDQVISITAYRAQLAEYLRNRMNAVAPNLTALVGDLVGARLISHAGSLLSLAKHPASTVQILGAEKALFRALKTKHDTPKYGLIYHASLIGQAPPKLKGKMARMVATKAALSIRVDALTDADGKSEETAPSIGLENRAKLESRLRALEHQNDLSGVRRFADKNQQPQRFEMKGQTKTYNTDADAVDLVPAQRDPLELAVKAVLDVKEEKRKAKEEKRGKKKADKKAKEESDDDDQMDVEEEEPKDKKRKRRESEVNGSEAPKEDGETEAERKARKKARKAEKAAAAAAAASQVDSDPPKKKKKKTEV
Nop5	GCA_016695485.1-Fun_MU172310.1_i000_008926 | KAG2053477.1 | 152878:155005:+	Eukaryote	MLVLYETAMGYCLFKLSDSAKLESADLYRSFETPEKATKLLKLKALHRFTSTASAVEDLTAVQEGKLGKGLKKFLTEQVVEKAKRKETLVVVDPKLAHSISKKLSIQVTSPSPPEDHSDLWRGIRSQIASLLDGLDPKDLATMSLGLSHSLSRFKLKFSPNKVDTMIVQAIALLDDLDKEINIYSMRVKEWYGWHFPEMGKIIVDNLAYAKVVRTMGFRTNAATTAFETILPEDLEAVLKAAAEISMGTEISDTDIQHIHALCDQVISITAYRAQLAEYLRNRMNAVAPNLTALVGDLVGARLISHAGSLLSLAKHPASTVQILGAEKALFRALKTKHDTPKYGLIYHASLIGQAPPKLKGKMARMVATKAALSIRVDALTDADGKSEETAPSIGLENRAKLESRLRALEHQNDLSGVRRFADKNQQPQRFEMKGQTKTYNTDADAVDLVPAQRDPLELAVKAVLDVKEEKRKAKEEKCGKKKADKKAKGESDDDQMDVEEEEPKDKKRKRRESEVNGSEAPKEDGETEAERKARKKARKAEKAAAAAASQVDSDPPKKKKKKTEV
Nop5	GCA_000827255.1-Fun_KN835417.1_i000_011681 | KIK37982.1 | 568:2397:-	Eukaryote	MATHALFESASGYAIFDVKLHENIGSRVKSVQDSINDLSKFGKMVTLVSFSPFKNAADALENINDISEGILSDHLKSLLELNLSKPKKGSKIVLAVSEVGLANSIFENLAIKCDASETSQEILRGIRFHAPKLLKGLDATDLIKAQLGLGHSYSRAKLKFNVNRVDNMIIQAIALLDQLDKDVNLFAMRIREWYGYHFPELVKLVPDNYQYARIAQFIGDKDTLAEEKLPELTTLLEDDSTLAQNILDAARGSMGSSISEFDMLNISAFATRVVSIADYRKSLVTYLSEKMNLVAPSLTALLGERIGARLISHAGSLTNLSKYPASTVQILGAEKALFRALKTKGNTPKYGLLYHSSFIGRADPKHKGRISRFLANKCSIASRIDCYSDNPSAKFGEALRTQVEERLNFFETGAPPTKNVDAIRKVLDSLALDLEDDEDEDMEDKSDAEMEDAEPILPLINVTPKKDKKKKRSRDAMDVDGADEEPAEKKVKLSKEEKKALKKAAKAARKAEAAAAPDDGASEKKEKKKDKKVKEKKKSKA
Nop5	GCA_000271605.1-Fun_JH717974.1_i000_006992 | EJD00846.1 | 645918:647999:+	Eukaryote	MLVLYETALGYCLFKLTDSAKLKSADLWEEFESPERAIGLLKLKAIHRFESAASAVDEISSIQEGKLGKGLKKFLSEEIVDKGKTKEELTVIDSKLGSSISKKLGIKVVADSSTVDLYRGIRSQLAALLDGLDPRDLAQMSLGLSHSLSRFKLKFSPDKVDTMVIQSIALLDDLDKEINIYAMRVKEWYGWHFPEMGKILTDSVAYAKVVRAMGFRTNAATTSLAHILPEELEQTIKVAAEISMGTEISESDLANINGACDQVIAISAYRAQLAEYLRNRMNAIAPNLTALVGELVGARLISHAGSLLNLAKHPASTVQILGAEKALFRALKTKHDTPKYGLIYHASLVGQAPPKLKGKMARMVATKAALSIRVDALTDPDGKSEPLAPSIGLENRTKLESRLRALEHQNDLNGVRAFSSPGKKQAKYEPTGETRQYNSSADAVGLVSTQREPVEAAMKAVADVKAEKKKSKEERRAKKRAEKEKAAGAAAVKPADEDAMDVDVKENGQEVEEKKRKVRFAAEKSKSEETEEERKARKKAKKEAKANGEISKKKKRKSEVDE
Nop5	GCA_001632445.1-Fun_KV424513.1_i000_006378 | KZV71401.1 | 93758:95805:+	Eukaryote	MLVLYETAMGFCLFKMSDSGKLTSPDLHKEFDTAEKANKLLKLKALHRFTSTATAVEEITAIQEGKLGKGLKQFLTEEVVEKGKGKESLVVVDNKLARPINKKLGINVLSDVDSLDLFRGIRSQLTALLDGLDPKDLATMSLGLSHSLSRFKLKFSPDKVDTMVVQAIALLDDLDKEINIYAMRVKEWYGWHFPEMTKILTDNIAYAKTVKLMGFRTNASSTDFSAILPEDIEATIKAAAEISMGTEISDADITHIHALCDQVISISAYRTQLAEYLRNRMVAIAPNLTALVGELVGARLISHAGSLLSLAKHPASTVQILGAEKALFRALKTKHDTPKYGLIYHASLVGQAPPKLKGKMARMVATKTALSARVDALSDAADKSEPTAPSIGVENRAKLEARLRMLEMGQEAGGARHFAGNGAQQSKFSMTGGASTYNDSADFVSTQREPAPEERAVKAVLSVKEDKEREKEEKRRRKEEKRAKKAEKEVSQDAMEVDGDEEETAAEKKEKKRKRKSEANGDADVSMADAGEEETKEQRKARKKAEKEAAAAAAAAGAGADEGAKKKKKRKSEA
Nop5	GCA_005393395.2-Pla_CM016624.1_i000_022724 | KAA3475758.1 | 3863185:3865810:+	Eukaryote	MALYLLFESSSGYALFHAQGLDEIGQNTEAVRNSVADLNRFGKVVQLTAFQPFESAIDGLNQCNSVSEGLMTDELRSFLELNLPKVKEGKKSKFSLGVAEPKLGSHISETTKIPCQSGEFVLELLRGVRLHFDKFIKDLKSGDLEKAQLGLAHSYSRAKVKFNVNRVDNMVIQAIFLLDTLDKDINSFSMRVREWYSWHFPELVKIVNDNYLYARVAKLIEDKSKLSEEHIPALTEILGDEDKAKEVVEAGKASMGQDLTPVDLINVQLFAQRVMDLAEYRKNLYDYLVTKMNDIAPNLASLIGEVVGARLISHAGSLTNLAKCPSSTLQILGAEKALFRALKTRGNTPKYGLIFHSSFIGRASSKNKGRMARYLANKCSIASRIDCFSERGSTVFGEKLREQVEERLEFYDKGVAPRKNIDVMKSAIESTQNKDTEMEEVEPEEASAKKSKKKKSKTEDAPAAATNGDASEDGKSEKKKKKEKRKKEQEADEEDGKTNGVNEQDGTAKKKKKKSKDEAATNETTKKKKKKKSQE
Nop5	GCA_019633405.1-Fun_WSTX01001920.1_i000_003196 | KAG8941504.1 | 156:2131:-	Eukaryote	MVLVLYETALGFCLFKMTDEGKINSNKLWKDFETPEKASSLLKLKALHRFGSTAAAVEEMSAMQEGKLGKGLKQFLTDEVVGKGKGKESLAVVDPKLGASIAKKLSIKVISENSTLDLYRGIRSQLAALLDGLDPQDLSTMSLGLSHSLSRFKVKFSPDKVDTMIVQAIGLLDDLDKEINIYSMRVKEWYGWHFPEMGKIIVDNLAYAKCVREMGLRTNAATTSFAAILPEELEATLKAAAEISMGTEIAESDINHINSLCDQVISITEYRAQLYEYLRNRMNAIAPNLTALVGELVGARLIAHAGSLMNLAKAPASTIQILGAEKALFRALKTKHDTPKYGLIFHASLVGQAPPKLKGKMARMVSTKAALSIRLDAIFRPDEKSGPEAPAIGLEARAKLESRLRGLEFRSDINGPGIKSSGPRRTSRYEMQGNVKTYNSAADSVSLIPTARDAEMTNGVAHDSDDEKRKRKEEKKKRKEEKKAAKASAETSDVEM
Nop5	GCA_000827185.1-Fun_KN839835.1_i000_000723 | KIJ70393.1 | 1717490:1719580:+	Eukaryote	MLVLYETAMGYCLFKLSDSAKLDSADLYKDFQTPEKANKLLKLKALHRFTSTATAVEDLTAVQEGKLGKGLKKFLTEEVVEKGKGKESLVVVDPRLAHSISKKLSIKVTAPSPPDDHSDLWRGIRSQIAALMDGLDPKDLATMSLGLSHSLSRFKLKFSPNKVDTMIVQAIALLDDLDKEINIYAMRVKEWYGWHFPEMAKIITDNLAYAKVIRAMGFRTNASTTAFETILPEDLEAVLKAAAEISMGTEISDSDIQHIHALCDQVISISAYRAQLAEYLRNRMNAIAPNLTALVGDLVGARLISHAGSLLNLAKHPASTVQILGAEKALFRALKTKHDTPKYGLIYHASLIGQAPPKLKGKMARMVATKAALSIRVDALTDADGKSEDQAPSIGLENRAKLESRLRALEHQSDMSGVRRYADDGKKQQKFSMKGDTQTYNTAADAVDLVPTQREPLETAIQAVLEVKDEKKKAKEERKAKRKAEKEKAADSDVGDKMDVDGESKENKKEKKRKRRESEVNGQDGETEAERKARKQARKAEKAAAAAASTNGDSPKKKKKKSSA
Nop5	GCA_001411555.2-Pla_CM023842.1_i000_003319 | KAF5476583.1 | 1219115:1222825:+	Eukaryote	MALYLLYESASGYALFLAHGLDEIGQNTEAVRNSVSDLNRFGKVVQLAAFHPFESALDALNQCNAISEGLMTDELRSFLELNLPKVKEGKKLKFRLGVVDTKVGSHIHEVTKIPCESGDFIHELLRGVRLHFDKFLKDLKTGDLEKAQLGLGHSYSRAKVKFNVNRVDNMVIQAIFLLDTLDKDVNSFSMRVREWYSWHFPELVKIVSDNYLYAKVAKYIEDKSKLSDESIPGLTDVVGDEDKAKEIVDAAKASMGQDLSPIDLINVHQFAQRVMNLSEYRRKLYDYLVSKMNDIAPNLASLIGEVVGARLISHAGSLTNLAKCPASTLQILGAEKALFRALKTRGNTPKYGLIFHSSFIGRASAKNKGRMARFLANKCSIASRIDCFADKATTVFGEKLRQQVEERLDFYDKGVAPRKNIDVMKDAIESAESKDTEMETEEVHMEASGKKNKKKKSKGAAAENGEPAADDNPTAVANGEALEDSKSEKKKKKKEKRRMDQELELQDGQNAEQDGTAKKKKKKSKDENGEDLQSAGDGKKKKKKSRNENAE
Nop5	GCA_000142905.1-Pro_GL349446.1_i000_003455 | KNC47283.1 | 174418:176147:+	Eukaryote	MTTLFLLYESAAGYALFERLESEVVATEDAEWQKSMQDLGKFGKIVKMKGFAPFLSAEASLANINDVSEGLLNEFLQDFLVTYMPKAKGKVELGVADPALGSAIQSATSISCVSNKMVRELLRGVRLHFDAFISELEDGDLEKAQLGLGHAFSRAKVKFNVNRVDNMIIQSIAMLDVLDKDLNTFAMRVKEWYSWHFPELVKIESDNVKFTRLVLLIGDKVTVSEETLDGIEQIVGDATTAQSILVAARTSMGQDIAEIDLTNVTHFAERVIALADYRTGLHAYLQEKMNTCAPNLAALIGEYVGARLIAHAGSLTNLAKYPASTVQILGAEKALFRALKTRGNTPKYGLLYHSSFIGRAATKNKGRISRVLANKCSIASRLDAFSDVPTAKFGEMLRDQVEERLAFYSTGKAPRRNKDVMKEVIAELSAEGLYDSLNAEAGASADKPSRKRARDDDSDDSDDDEPAKKKKKKSKSKDKSKSKDKAKSKSKDKKKSKKKSKK
Nop5	GCA_013467495.1-Pla_CM025147.1_i000_008457 | MBA0741011.1 | 2415290:2417951:-	Eukaryote	MALYLLFESSSGYALFHAQGLDEIGQNTEAVRNSVADLNRFGKVVQLTAFQPFESAIDGLNQCNSVSEGLMTDELRSFLELNLPKVKEGKKSKFSLGVAEPKLGSHISETTKIPCQSGEFVLELLRGVRLHFDKFIKDLKSGDLEKAQLGLAHSYSRAKVKFNVNRVDNMVIQAIFLLDTLDKDINSFSMRVREWYSWHFPELVKIVNDNYLYARVAKLIEDKSKLSEEHVPALTEILGDEDKAKEVVEAGKASMGQDLTPVDLINVQLFAQRVMDLAEYRKNLYDYLVTKMNDIAPNLASLIGEVVGARLISHAGSLTNLAKCPSSTLQILGAEKALFRALKTRGNTPKYGLIFHSSFIGRASSKNKGRMARYLANKCSIASRIDCFSERGSTVFGEKLREQVEERLEFYDKGVAPRKNIDVMKSAIESTQNKDTEMEEVEPEEASAKKSKKKKSKTEDAPAAATNGDASEDGKSEKKKKKEKRKKEQEADEEDGKTNGVSEQDGTAKKKKKKSKDEAATNETTKKKKKKKSQE
Nop5	GCA_000763605.2-Pla_JRKL02000009.1_i000_000193 | KAF3976652.1 | 392536:396278:-	Eukaryote	MALYLLYESASGYALLHAHGLDEIGQNTEAVRNSITDLNRFGKVVQLTAFHPFESALDALNQCNAVSEGLMTDELRSFLELNLPKVKGDKKPKFKLGLVDTKIGSHIHEVTKIPCESGDFVHELLRGVRLHFSKFLKDLKPGDLEKAQLGLGHSYSRAKVKFNVNRVDNMVIQAIFLLDTLDKDVNSFSMRVREWYSWHFPELVKIVNDNYLYAKAAKFIEDKSKLTEDKIPGLTDILGDEDKAKEILEAAKASMGQDLSPIDLINVQQFAQRVMDLSEYRRKLYDYLVTKMSDIAPNLASLIGEVVAARLISHAGSLTNLAKCPSSTLQILGAEKALFRALKTKGNTPKYGLIFHSSFIGRASAKNKGRMARYLANKCSIASRIDCFAENGSTVFGEKLREQVEERLDFYDNGVAPRKNIDVMKAAIEINQNKDTEMETEEVPTEASGKKSKKKKSKAAAAENGEAMDEDKEEALEDSKSEKKKKKEKRKMEQQDKDVKNSDEQDGTAKKKKKKSKVEDGEDLQSASEIKKKKKKKSKNEDDE
Nop5	GCA_004307925.1-Fun_ML143409.1_i000_006067 | TBU30003.1 | 266840:268811:-	Eukaryote	MATHALFETSSGYAIFEVKLHDVVGALDKAVQASIDDFSKFNKMVSLVSFAPFQNAAHALENMNDLSENTIHPYLRDILELNLAKPKKGSSVVLAVNSALAPVLKEQMGINCSSKEVATDILRGIREHAPRLLKGLQDTDITKAQLGLGHAYSRAKLKFNVNRIDNMIIQAIALLDQLDKDVNLFSMRVREWYGYHFPELVKIVPDNYQYARVAQFIGAKETLNEEKLPDLAALLDDDETKAQNVLDAARGSMGVELSEFDILNVGMFATRVVSLAEYRKSLQAYLHEKMNDVAPSLTALLGDRIGARLISHAGSLTNLSKYPASTVQILGAEKALFRALKTKGNTPKYGLIYHSSFIGRAGPKFKGRISRFLANKCSIAARIDCYTDTPTAKFGEALRQQVEERLNFFETGEPPSKNADAMRKVFESLALDVDEDEESDEEDAMEVDGAKAKAKAKSKKEKGKGKDKAEDALPFANVEVTPKKKDKKDKKDKKRKSDEAGMDVDEESDDSAPKKKVKLSKEEKKALKKEKKKERKEKEAVEGGESKKDKKDKKDKKDKKEKKDKKDKNEKKSKD
Nop5	GCA_015039465.1-Fun_MU130264.1_i000_006114 | KAF8811595.1 | 144322:146161:-	Eukaryote	MVTHVLFESASGYAIFEAKLMENIGSKNKAVQESFHDLAKFGKMVSLMSFLPFKSAAQALENANDVSEGILNDHLKNLLELNLSKPSKKSAVVLAVSDPLLGKSIRDVFDFGIDVSEIAQDLIRGIRLHASKLLKGLQTDDLKKAQLGLGHSYSRSKLKFNVNRVDNMIIQAIALLDQLDKDVNLFSMRIREWYGYHFPELIRLVPDNHQYARVAKFIGDKDSLDEDKLPDLAALLDDDTTVAQNILDAARGSMGSGLSDIDMLNISSFATRVVSLSDYRKSLVSYLAEKMNSVAPSLTALLGERVGARLISHAGSLTNLSKYPASTVQILGAEKALFRALKTKGNTPKYGLLYHSTFIGRAGAKHKGRISRFLANKCSIASRIDCYSENPTPKFGEALRAQVEERLNFFETGAPPSKNADAIRRVLEDLALEDDNDMEVDGPALTTLEATPVKPKKDKKKRKRDDMDVDEEKEAHSSKKVKLSKEEKKALKKAMKEKAKSEAAMVDEPSKEKEKGKKDKKDKKDKKEKKSKE
Nop5	GCA_015501055.1-Fun_JADNYV010000002.1_i000_006721 | KAF8921566.1 | 1237252:1238991:-	Eukaryote	MGITHALLETASGYAIFKVDLAEQIAAQTPAAQASISDYAKFQKMVSLVSFSPFKSAGHALENINDVSEGIVNESLKDLLELCLSSKSSKKSSILLAVSDSNLAHSISDEVKIPCDASANALEILRGIRLHAPNLIKGLNDVDFAKSQLGLGHSYSRAKLKFNVNRHDNMIIQAIALLDQLDKDVNLFSMRIREWYGYHFPELVKLVPDNHQYAKLVQLIGDKETLNEERLPEIEAILGDDAIVAQNILDAARGSMGASLSEIDMLNISTFAIRVVSLSEYRKSLITYLSEKMNMVAPSLTALLGDRIGARLISHAGSLTNLSKYPASTVQILGAEKALFRALKTKGNTPKYGLIYHSSFIGRAGPKHKGRISRFLANKCSIASRIDCYSDNPTSKFGEALRGQVEERLNFFETGAPPSKNADAMRKVLDALADEDENDDGDVAMKELTTLEVSPKKKKDKKRKSDAMDVDEEDEPSAKKVKLSKEEKKALKKAEKAKAKAAAAEEGAEPKKEKKAKKEKKEKKEKEKK
Nop5	GCA_000271625.1-Fun_JH711578.1_i000_006097 | EIW81149.1 | 812068:813898:-	Eukaryote	MVTHALFESASGYAIFKVKLHEDIGTNTQAMQDSIDDLSKFAKMVTLVSFSPFKSAADALENINDVSEGLITEHLRSILELNLSKSQKASKISLAVFDSGLASNIKDTLNIGCDTSEISQTIIRGIRQHAAKLLTGLEANDLSKAQLGLGHSYSRAKLKFNVNRVDNMIIQASALLDQLDKDVNLFAMRVREWYGYHFPELAKLVADNYAYARVALFVGDKDTLDEARLPDLARILEDDATAAQNVLDAARGSMGSALSDVDMLNISAFAQRVISIADYRRSLVAYLSEKMNQVAPSLTALLGERIGARLISHAGSLTNLSKYPASTVQILGAEKALFRALKTKGNTPKYGLLYHSSFIGRAGPKHKGRISRFLANKCSIASRIDCYTDNPTPKFGVALREQVEERLTFFETGAPPSKNADAIRKVLDSLDLEDDDEEDEDAEPALPLIEAEPPKKKGKKDKKEKKDKKRKADEMEVDEDEETESEPVKKVKLSKEEKKALKKAAKKEAKKVAKEAEDAGDGESKKEKKKKEKKQKDKS
Nop5	GCA_902713445.1-Pla_CACTIH010007391.1_i000_047634 | CAA3012159.1 | 309270:312729:-	Eukaryote	MALYILYESASGYSLFLGHGLDEIGQNTEAVRGSVADLNRFGKVVKLVAFSPFESALDALNQCNAVSEGQMTDELRNFLELTLPKVKEGKKSKFSLGVAEPKLGSHIFEVTKIPCQSNEFVLELLRGVRLHFDRFIENLKPGDLEIAQLGLGHSYSRAKVKFNVNRVDNMVIQAIFLLDTLDKDINSFSMRVREWYSWHFPELVKIVNDNYLYAKVAKYVEDKSQLSEDHLPGLTDIVGDEDKAKEIIEAAKASMGQDLSPIDLINVKQFAQRVMDLAEYRKKLYDYLVAKMNDIAPNLAALIGEVVGARLISHAGSLTNLAKCPSSTLQILGAEKALFRALKTRGNTPKYGLIFHSSFIGRASTRNKGRMARYLANKCSIASRIDCFLEKNTTAFGEKLREQVEERLDFYDKGVAPRKNLDVMKSAIETVETKDTEMVVDEPATDPSSKKSKKKKHKAGAKDDIEPMAEDNQAAVINGDAPEEPKSEKKKKKEKRKLAQEAEEEKNEPMENVNGANGFNAEDGTAKKNKKKESKDENTEDLPAASEGKKKKKKKSRSEDTN
Nop5	GCA_000488995.1-Fun_AWSO01000361.1_i000_007277 | ESK91266.1 | 108618:110747:+	Eukaryote	MLVLYETAMGYCLFKMSDSAAGMKEEELRGQFDSAERANKLLKLKALHRFTSTATAVEDMTALQEGKLGPGLKKFLSDEIVEKGKGKESLLVVDKHLGKSISKKLSINVKTDSEYEEVWRGIRSQLAALLDGLDPKDLATMSLGLGHSLSRFKIKFSPDKVDTMVVQAIALLDDLDKEINIYAMRVKEWYGWHFPEMAKIIVDNIAYAKVIRAMGFRTNASSTDLASILPEDLEAVLKAAAEISMGTEISESDMAHINSLCDQVISISAYRTQLAEYLRNRMNAIAPNLTALVGELVGARLISHAGSLINLAKHPASTVQILGAEKALFRALKTKHDTPKYGLIYHASLIGQAPAKLKGKMARMVATKAALSIRVDALADSEVKSEPDAPSIGIAHRAKLESRLRALEYSDDAAGARRFANADRKQQQKFEMKGETKTYNTAADLVPTQRETPMETAIKVVQDVKEEKRRAKEEKKKKKAEKEDAMEVDGEENKKEKKEKKRKRRESDMNGDVEMDEAPKETEEERKARKAAKKAAKAAAANGEDQPKKKKKKSSDAQ
Nop5	GCA_021524915.1-Fun_JAKELL010000055.1_i000_009705 | KAH8986307.1 | 79476:81406:+	Eukaryote	MLVLYETAMGFALFKLTDSAKLTDPDLYKEFETPERANGLLKLKSLHRFTSTAVAVEEITAMQEGKLGKGLKEFLSKFIVEKGKNKEALVVVDPKLARPISKKLGIKVISDIDTLDLFRGIRSQLTALLNGLDPKDLATMSLGLSHSLSRFKLKFSPDKVDTMVVQAIALLDDLDKEINIYSMRVKEWYGWHFPEMAKILSDNLAYAKVVKLMGFRTNAAATDFAAILPEDLEATIKAAAEISMGTEISDSDLTHIHSLCDQVISISEYRAQLSEYLRNRMIAIAPNLTALVGELVGARLISHAGSLLNLAKHPASTVQILGAEKALFRALKTKHDTPKYGLIYHASLVGQAPPKLKGKMARMVATKTALSVRVDALTDVDEKSTPTAPTIGLENRAKLEARLRALEAEGDASGVRRFASGPNQQKRVKPGPAVPTYNPAADAVGLVSTQREPMETAVKAALDVKEEKRRLKEERRAKRRAEKAKAEEADEGEADAMEVDAEEKDEKKRKRRKSDDLPALPDGVVPMVRDP
Nop5	GCA_019925795.1-Pla_CM034299.1_i000_002438 | KAH0469233.1 | 34192339:34197128:+	Eukaryote	MALYLLFESASGYSLFLAHGIDEIGQSIDAGRESVLDLNRFGKVVRLVAFSPFSSALDALNQCNAISEGIMTDELRNFLELNLPRRKEGKKPKFSLGVAEPKVGSQIFEVTKIPCQSNDFVLEMLRGVRLHFDKFIQDLKPSDLEKAQLGLGHSYSRAKVKFNVNRVDNMVIQAIFLLDTLDKDINTFSMRVREWYSWHFPELVKIINDNYLYAKVAMYLEDKSNLSEDHIPQLADIIGDEEKANEILEAARASMGQDLSPIDLINVKQFAQRVMDLSDYRKKLYEYLVTKMNVIAPNLTSLIGEVVGARLISHAGSLSNLAKCPASTLQILGAEKALFRALKTRGNTPKYGLIFHSSFIGRASSRNKGRLARYLANKCSIASRIDCFSDMNTTVFGEKLREQVEERLDFYDKGVAPRKNVDVMKSAIDIAQSLAGEDAGENKGINESSTKKSKKKKKSKDEAEEIEPVEIKPSDLVDGDASTEPETKKKTKKKLKHAEDEDTKTIEAVNGGNGTSKKKKKHQKSEEGDVERIIEGKKKKVKTEGHE
Nop5	GCA_018687715.1-Pla_CM031819.1_i000_022576 | KAG6634974.1 | 1519941:1523736:+	Eukaryote	MALYLLYESASGYALFLAHGLDEIGQNTEAVRNSVSDLNRFGKVVQLAAFHPFESALDALNQCNAISEGLMTDELRSFLELNLPKVKEGKKLKFRLGVVDTKVGSHIHEVTKIPCESGDFIHELLRGVRLHFDRFLKDLKTGDLEKAQLGLGHSYSRAKVKFNVNRVDNMVIQAIFLLDTLDKDVNSFSMRVREWYSWHFPELVKIVSDNYLYAKVAKYIEDKSKLSDESIPGLTEVVGDEDKAKEIVDAAKASMGQDLSPIDLINVHQFAQRVMDLSEYRRKLYDYLVSKMNDIAPNLASLIGEVVGARLISHAGSLTNLAKCPASTLQILGAEKALFRALKTRGNTPKYGLIFHSSFIGRASAKNKGRMARFLANKCSIASRIDCFADKATTVFGEKLRQQVEERLDFYDKGVAPRKNIDVMKDAIESAESKDTEMETEEVHVEASGKKNKKKKSKGAAAENGEPAADDNPTAVANGEALEDSKSEKKKKKKEKRRMDQELELQDGQNAEQDGTAKKKKKKSKDANGEDLQSADGKKKKKKSRNEDAE
Nop5	GCA_011763855.1-Fun_JAANJA010000260.1_i000_003227 | KAG1644039.1 | 14875:16524:+	Eukaryote	MVNFVLFETASGYALFERLQSEEIGSKLESVQNSIADLPKFSKMLKLKSFAPFKNAADALENANDISEGIVNPSLKAFLEMNLPKSGKKNKVVLGVGEKNLAGAVKAELNVECASDEMVQELVRGIRLWAEKLLGQLKSGDLEKAQLGLGHSYSRAKVKFNVNRADNMIIQAIALLDQLDKDVNTFAMRVKEWYSWHFPEMIKIVNDNYKYAKLVKVVKNKGDLNEEKLEFIAEILDGDESIAKQILDAARSSMGTDISPVDMINIQNFADRVISLAEYRKNLHTYLTTKMNYVAPNLAALVGDIVGARLISQAGSLTNLSKYPASTLQILGAEKALFRALKTKGNTPKYGLIYHSSFIGRAGQKNKGRISRYLANKCTIASRIDCFSEAPTDKFGLALKKQVEDRLAFFDSGALPEKNVAVMKKVMSELGDVDEEIVESVDESASRKRARLDEDEESATKKPKKEKKEKKDKKDKKDKKEKKEKKEKKEKKNKD
Nop5	GCA_013677275.1-Pla_CM025251.1_i000_011414 | MBA0860533.1 | 2460912:2463541:-	Eukaryote	MALYLLFESSSGYALFHAQGLDEIGQNTEAVRNSVADLNRFGKVVQLTAFQPFESAIDGLNQCNSVSEGLMTDELRSFLELNLPKVKEGKKSKFSLGVAEPKLGSHISETTKIPCQSGEFVLELLRGVRLHFDKFIKDLKSGDLEKAQLGLAHSYSRAKVKFNVNRVDNMVIQAIFLLDTLDKDINSFSMRVREWYSWHFPELVKIVNDNYLYARVAKLIEDKSKLSEEHVPALTEILGDEDKAKEVVEAGKASMGQDLTPVDLINVQLFAQRVMDLAEYRKNLYDYLVTKMNDIAPNLASLIGEVVGARLISHAGSLTNLAKCPSSTLQILGAEKALFRALKTRGNTPKYGLIFHSSFIGRASSKNKGRMARYLANKCSIASRIDCFSERGSTVFGEKLREQVEERLEFYDKGVAPRKNIDVMKSAIESTQNKDTEMEEVEPEEASAKKSKKKKSKTEDAPAAATNGDALEDGKSEKKKKKEKRKKEQEADEEDGKTNGVNEQDGTAKKKKKKSKDEAATNETTKKKKKKKSQE
Nop5	GCA_002286715.1-Fun_NSJX01000001.1_i000_000158 | KAA1466037.1 | 408141:410313:+	Eukaryote	MLVLYETALGFCLFKVTDAGKITSSDLYKEFETPERANKLLKLKSLHRFTTTATAVEEITAIQDGKIGKGLKQFLTDEIVDKGKNKDTLLVVDPKLVRPITKKLGINVSADSDSLDLFRGIRSQLTALLDGLDPKDLATMSLGLSHSLSRFKLKFSPDKVDTMVVQAIALLDDLDKEINIYAMRVKEWYGWHFPEMAKILTDNLAYAKVVKAMGFRTNANATDFSAILPEDLEATIKAAAEISMGTEISDSDIAHIHALCDQVIAISAYRTQLSEYLRNRMIAIAPNLTALVGELVGARLISHAGSLLSLAKHPASTIQILGAEKALFRALKTKHDTPKYGLIYHASLVGQAPPKLKGKMARMVATKTALSVRVDALSDADGKSEPAAPSIGVENRAKLEARLRVLEEEGDASGVRRFADGGKKQARFQPTGESRTYNTAADAVDLVPTQREPMELAVQAVLDTKEEKRRAKEEKKAKRKAEKEAKGSDDDEMDVDGEDKKKKRKRRESAANGDEDVTMADGETEAERKARKKAKKAEKAEKAAAAGGEANGDSTKKKRRKSEA
Nop5	GCA_017911155.1-Fun_JAEFCI010007658.1_i000_004872 | KAG5458941.1 | 466:2548:+	Eukaryote	MLTHVLFETASGYALFERQQSEEIGQKTDQVQASVQDLGKFGQTVKLKSFVPFKSAAHALENANDISEGVCNETLKSFLELALPKPGKKSAGVVLGVSEKILAGAIKAETGYECESSELVSEVIRGVRQHADKLLRQLKHGDLERAQLGLGHSYSRCKVKFNVHRSDNMIIQSIALLDQMDKDINTFSMRVREWYSWHFPELSKIITDNATFAKLAKFIKNKSRLTEADLPQLQELANDDDLKARQILDAARISMGTDISEIDMLNIESFAERVVSLAEYRKELFDYLVSKMHSVAPNLSTLIGDVVGARLISHAGSLTNLSKYPASTLQILGAEKALFRALKTKGNTPKYGLLYHSSFIGRAGIKNKGRISRFVANKCSIASRIDCFSDNPTTKFGDALKQQVEERLKFFETGAAPGKNVDAMRRVLDDLARDEQSSDEEMEDAEKAEAKKVQIIVTSFLFRFFTLREWEAAVAIDRPIMSVPSLSPQKKKEKEKEKKEKKEKKEKKEKKEKKEKMEKKEKKSKKSDGEAEEEKRKEANAKKEKRKEVGAEPKSKKMKI
Nop5	GCA_021399455.1-Fun_JAJTUO010000005.1_i000_014404 | KAH8829959.1 | 577069:579229:-	Eukaryote	MLVLYETALGYCLFKVSDTAKLSSPDLWREFETPEKANRLLKLKALHRFTSTATAVEDLTALQKGKLGSGLKQFLVEEVVEKGKGKEELVVIDQTLGHSISKKLSIKVDVRSGEEDSDIWRGIRSQITALLDGLDPKDLATMSLGLSHSLSRFKLKFSPDKVDTMVVQAIALLDDLDKEINIYAMRVKEWYGWHFPEMAKIIVDNIAYAKCIRAMGFRTNASTTDFASILPEDLEQTLKAAAEISMGTEISDSDISHIHQLCDQVISISQYRTQLSEYLRNRMNAIAPNLTALVGELVGARLISHAGSLLSLAKHPASTVQILGAEKALFRALKTKHDTPKYGLIYHASLIGQAPPKLKGKMARMLSTKAALSIRVDALTDSDGKSDELAPTLGLENRAKLESRLRSLEDAGEFGQVKRFSSSANRQTTGFTPNPNGGGKYNDATDFVSTQREDAEDPQEKAVRIVAETKEERKRAKEEKKKRKEEKAKAKAEKAAMEVDRDDDEQEPDEGQEKMQVDEKGSKKEKKRKRESDAMDVDNKTEETPEERKARRKAKKEVKKAATASAAGGSGDSPKKKKKKSSEA
Nop5	GCA_905216605.1-Pla_LR999451.1_i000_003716 | CAE5960292.1 | 22785287:22787622:-	Eukaryote	MAMYVLYESSSGYGLFEVHGLDEIGQNTEAVRTSVSDLSRFGRVVQLTAFHPFESALDALNQVNAVSEGVMTDELRSFLELNLPKVKEGKKPKFSLGLAEPKLGSHIFEATKIPCQSNEFVLELLRGVRQHFDRFIKDLKPGDLEKSQLGLAHSYSRAKVKFNVNRVDNMVIQAIFLLDTLDKDINSFAMRVREWYSWHFPELVKIVNDNYLYARVSKMIDDKSKLTEDHIPMLTEVLGDEDKAKEVIEAGKASMGQDLSPLDLINVQTFAQRVMDLADYRKKLYDYLVTKMSDIAPNLAALIGEMVGARLISHAGSLTNLAKCPSSTLQILGAEKALFRALKTRGNTPKYGLIFHSSFIGRASAKNKGRIARYLANKCSIASRIDCFADGATTAFGEKLREQVEERLEFYDKGVAPRKNVDVMKEVIENLQKQDEEGKEPVDASAKKSKKKKAKGEEEEEEVVAMEEDKSEKKKKKEKRKMETAEENEKSEKKKTKKSKAGGEEETDDGHSTKKKKKKSKSSE
Nop5	GCA_019202795.1-Pla_CM032918.1_i000_030449 | KAG7595351.1 | 19489586:19491921:-	Eukaryote	MAMYVLYESSSGYALLEVHGLDEIGQNTEAVRTSVSDLSRFGRVVQLTAFHPFESALDALNQVNAVSEGVMTDELRSFLELNLPKVKEGKKPKFSLGLAEPKLGSHIFEATKIPCQSNEFVLELLRGVRQHFDRFIKDLKPGDLEKSQLGLAHSYSRAKVKFNVNRVDNMVIQAIFLLDTLDKDINSFAMRVREWYSWHFPELVKIVNDNYLYARVSKMIDDKSKLTEDHIPMLTEVLGDEDKAKEVIEAGKASMGQDLSPLDLINVQTFAQRVMDLADYRKKLYDYLVTKMSDIAPNLAALIGEMVGARLISHAGSLTNLAKCPSSTLQILGAEKALFRALKTRGNTPKYGLIFHSSFIGRASAKNKGRIARYLANKCSIASRIDCFADGATTAFGEKLREQVEERLEFYDKGVAPRKNVDVMKEVIENLQKQDEEGKEPVDASAKKSKKKKAKGEEEEEEVVAMEEDKSEKKKKKEKRKMETAEENEKSEKKKTKKSKPGGEEETDDGHSTKKKKKKSKTAE
Nop5	GCA_013511315.1-Pla_CM025264.1_i000_010371 | MBA0714502.1 | 3004725:3007354:-	Eukaryote	MALYLLFESSSGYALFHAQGLDEIGQNTEAVRNSVADLNRFGKVVQLTAFQPFESAIDGLNQCNSVSEGLMTDELRSFLELNLPKVKEGKKSKFSLGVAEPKLGSHISETTKIPCQSGEFVLELLRGVRLHFDRFIKDLKSGDLEKAQLGLAHSYSRAKVKFNVNRVDNMVIQAIFLLDTLDKDINSFSMRVREWYSWHFPELVKIVNDNYLYARVAKLIEDKSKLSEEHVPALTEILGDEDKAKEVVEAGKASMGQDLTPVDLINVQLFAQRVMDLAEYRKNLYDYLVTKMNDIAPNLASLIGEVVGARLISHAGSLTNLAKCPSSTLQILGAEKALFRALKTRGNTPKYGLIFHSSFIGRASSKNKGRMARYLANKCSIASRIDCFSERGSTVFGEKLREQVEERLEFYDKGVAPRKNIDVMKSAIESTQNKDTEMEEVEPEEASAKKSKKKKSKTEDAPAAATNGDALEDGKSEKKKKKEKRKKEQEADEEDGKTNGVNEQDGTAKKKKKKSKDEAATNETTKKKKKKKSQE
Nop5	GCA_013053245.1-Fun_JAACJL010000030.1_i000_003513 | KAF4617686.1 | 2289113:2290938:+	Eukaryote	MSVTHVLFESASGYAIFEAKLTEQIGHKSKAVQESFQDLAKFGKMVSLMSFAPFKSAAQALENANDVSEGIMNDYLKDILELNLAKASKKSNVVLAVSDPLLGKSIRDGLNLQIDVSENSQSLIRGIRLHASKLLKGLQTDDLRKAQLGLGHSYSRSKLKFNVNRVDNMIIQAIALLDQLDKDVNLFSMRIREWYGYHFPELVRLVPDNHQYARVALFIGNKDTLDEEKLPDLAEILDNDSTLAQNILDAARGSMGSGLSEIDMLNISSFATRVVSLSDYRKSLVSYLSEKMNSVAPSLTALLGERVGARLISHAGSLTNLSKYPASTVQILGAEKALFRALKTKGNTPKYGLLYHSTFIGRAGPKHKGRISRFLANKCSIASRIDCYAENPTPKFGEALRAQVEERLAFFESGVPPSKNADAIRKVLDELALDDDNDDDEMDVDGPAITTLEAEPRKEKKKKRKSEAMDVDEDEQPETKKVKLSKEEKKALKKAKKEEAKAAAAEEGESPKKEKKEKKEKKEKKEKKKSKE
Nop5	GCA_013365045.1-Fun_QQZM01000037.1_i000_002797 | KAF5107104.1 | 134373:135947:-	Eukaryote	MTLVLAETSAGYALLKAKDKKIYKSSSLIEDLSTPEKVAEQFKVKLFSKFDSAASALEEVNSVIEGKVSEKLANLLKDIKEDKKTTLVVADAKLGNAINKLPEVSLSVVSDSASLDLFRAIRENLPALLPGLTDKDLSTMSLGLAHSLGRHKLKFSADKVDTMIIQAIALLDDLDKELNTYAMRIKEWYGWHFPEMGKIVQDNAAYARVIKVMGYRSNAANTDLSEVLPEEIETQLKEAAEVSMGTEITDFDLENIKSLADQVIDFADYRDQLSNYLNARMAAIAPNLTALVGELVGARLIAHAGSLISLAKAPASTVQILGAEKALFRALKTKHDTPKYGIIYHASLVGQASGKNKGKIARMLAAKTSLSLRFDALAEDREDVASVGIDDRIKIEKRLSALEGREINTTAARVAINDKKDAKVDFKDNKSYNADADTASTAAPENDSDDEDSDDEVVVKKEKKEKKEKKEKKEKKEKKEKKEKKEKKEKKDKKRKRDEDDEEEVKVKKEKKEKKDKKKKKSKD
Nop5	GCA_013365125.1-Fun_QQZK01000121.1_i000_000643 | KAF5096256.1 | 20321:21895:-	Eukaryote	MTLVLAETSAGYALLKAKDKKIYKSSSLIEDLSTPEKVAEQFKVKLFSKFDSAASALEEVNSVIEGKVSEKLANLLKDIKEDKKTTLVVADAKLGNAINKLPEVSLSVVSDSASLDLFRAIRENLPALLPGLTDKDLSTMSLGLAHSLGRHKLKFSADKVDTMIIQAIALLDDLDKELNTYAMRIKEWYGWHFPEMGKIVQDNAAYARVIKVMGYRSNAANTDLSEVLPEEIETQLKEAAEVSMGTEITDFDLENIKSLADQVIDFADYRDQLSNYLNARMAAIAPNLTALVGELVGARLIAHAGSLISLAKAPASTVQILGAEKALFRALKTKHDTPKYGIIYHASLVGQASGKNKGKIARMLAAKTSLSLRFDALAEDREDVASVGIDDRIKIEKRLSALEGREINTTAARVAINDKKDAKVDFKDNKSYNADADTASTAAPENDSDDEDSDDEVVVKKEKKEKKEKKEKKEKKEKKEKKEKKEKKEKKDKKRKRDEDDEEEVKVKKEKKEKKDKKKKKSKD
Nop5	GCA_000149305.1-Fun_CH476732.1_i000_015331 | EIE75754.1 | 1159366:1161015:+	Eukaryote	MVNFVLFETASGYALFERLQSEEIGSKLESVQNSIADLPKFSKMLKLKSFAPFKNAADALENANDISEGIVNPSLKAFLEMNLPKSGKKNKVVLGVGEKNLAGAVKAELNVECASDEMVQELVRGIRLWAEKLLGQLKSGDLEKAQLGLGHSYSRAKVKFNVNRADNMIIQAIALLDQLDKDVNTFAMRVKEWYSWHFPEMIKIVNDNYKYAKLVKVVKNKGDLNEEKLESIAEILDGDESIAKQILDAARSSMGTDISPVDMINIQNFADRVISLAEYRKNLHTYLTTKMNYVAPNLAALVGDIVGARLISQAGSLTNLSKYPASTLQILGAEKALFRALKTKGNTPKYGLIYHSSFIGRAGQKNKGRISRYLANKCTIASRIDCFSEAPTDKFGLALKKQVEDRLAFFDSGALPEKNVAVMKKVMSELGDVDEEIVESVDESASRKRARLDEDEESATKKPKKEKKEKKDKKDKKDKKEKKEKKEKKEKKNKD
Nop5	GCA_011763585.1-Fun_JAANIP010001020.1_i000_006107 | KAG1457137.1 | 8824:10473:-	Eukaryote	MVNFVLFETASGYALFERLQSEEIGSKLESVQNSIADLPKFSKMLKLKSFAPFKNAADALENANDISEGIVNPSLKAFLEMNLPKSGKKNKVVLGVGEKNLAGAVKAELNVECASDEMVQELVRGIRLWAEKLLGQLKSGDLEKAQLGLGHSYSRAKVKFNVNRADNMIIQAIALLDQLDKDVNTFAMRVKEWYSWHFPEMIKIVNDNYKYAKLVKVVKNKGDLNEEKLESIAEILDGDESIAKQILDAARSSMGTDISPVDMINIQNFADRVISLAEYRKNLHTYLTTKMNYVAPNLAALVGDIVGARLISQAGSLTNLSKYPASTLQILGAEKALFRALKTKGNTPKYGLIYHSSFIGRAGQKNKGRISRYLANKCTIASRIDCFSEAPTDKFGLALKKQVEDRLAFFDSGALPEKNVAVMKKVMSELGDVDEEIVESVDESASRKRARLDEDEESATKKPKKEKKEKKDKKDKKDKKEKKEKKEKKEKKNKD
Nop5	GCA_011763695.1-Fun_JAANIQ010000006.1_i000_000106 | KAG1505738.1 | 37861:39510:-	Eukaryote	MVNFVLFETASGYALFERLQSEEIGSKLESVQNSIADLPKFSKMLKLKSFAPFKNAADALENANDISEGIVNPSLKAFLEMNLPKSGKKNKVVLGVGEKNLAGAVKAELNVECASDEMVQELVRGIRLWAEKLLGQLKSGDLEKAQLGLGHSYSRAKVKFNVNRADNMIIQAIALLDQLDKDVNTFAMRVKEWYSWHFPEMIKIVNDNYKYAKLVKVVKNKGDLNEEKLESIAEILDGDESIAKQILDAARSSMGTDISPVDMINIQNFADRVISLAEYRKNLHTYLTTKMNYVAPNLAALVGDIVGARLISQAGSLTNLSKYPASTLQILGAEKALFRALKTKGNTPKYGLIYHSSFIGRAGQKNKGRISRYLANKCTIASRIDCFSEAPTDKFGLALKKQVEDRLAFFDSGALPEKNVAVMKKVMSELGDVDEEIVESVDESASRKRARLDEDEESATKKPKKEKKEKKDKKDKKDKKEKKEKKEKKEKKNKD
Nop5	GCA_011763715.1-Fun_JAANIR010000174.1_i000_001933 | KAG1516724.1 | 8972:10621:-	Eukaryote	MVNFVLFETASGYALFERLQSEEIGSKLESVQNSIADLPKFSKMLKLKSFAPFKNAADALENANDISEGIVNPSLKAFLEMNLPKSGKKNKVVLGVGEKNLAGAVKAELNVECASDEMVQELVRGIRLWAEKLLGQLKSGDLEKAQLGLGHSYSRAKVKFNVNRADNMIIQAIALLDQLDKDVNTFAMRVKEWYSWHFPEMIKIVNDNYKYAKLVKVVKNKGDLNEEKLESIAEILDGDESIAKQILDAARSSMGTDISPVDMINIQNFADRVISLAEYRKNLHTYLTTKMNYVAPNLAALVGDIVGARLISQAGSLTNLSKYPASTLQILGAEKALFRALKTKGNTPKYGLIYHSSFIGRAGQKNKGRISRYLANKCTIASRIDCFSEAPTDKFGLALKKQVEDRLAFFDSGALPEKNVAVMKKVMSELGDVDEEIVESVDESASRKRARLDEDEESATKKPKKEKKEKKDKKDKKDKKEKKEKKEKKEKKNKD
Nop5	GCA_011763735.1-Fun_JAANIS010002168.1_i000_007434 | KAG1520681.1 | 3167:4816:-	Eukaryote	MVNFVLFETASGYALFERLQSEEIGSKLESVQNSIADLPKFSKMLKLKSFAPFKNAADALENANDISEGIVNPSLKAFLEMNLPKSGKKNKVVLGVGEKNLAGAVKAELNVECASDEMVQELVRGIRLWAEKLLGQLKSGDLEKAQLGLGHSYSRAKVKFNVNRADNMIIQAIALLDQLDKDVNTFAMRVKEWYSWHFPEMIKIVNDNYKYAKLVKVVKNKGDLNEEKLESIAEILDGDESIAKQILDAARSSMGTDISPVDMINIQNFADRVISLAEYRKNLHTYLTTKMNYVAPNLAALVGDIVGARLISQAGSLTNLSKYPASTLQILGAEKALFRALKTKGNTPKYGLIYHSSFIGRAGQKNKGRISRYLANKCTIASRIDCFSEAPTDKFGLALKKQVEDRLAFFDSGALPEKNVAVMKKVMSELGDVDEEIVESVDESASRKRARLDEDEESATKKPKKEKKEKKDKKDKKDKKEKKEKKEKKEKKNKD
Nop5	GCA_011763755.1-Fun_JAANIW010000079.1_i000_001371 | KAG1594436.1 | 37856:39505:-	Eukaryote	MVNFVLFETASGYALFERLQSEEIGSKLESVQNSIADLPKFSKMLKLKSFAPFKNAADALENANDISEGIVNPSLKAFLEMNLPKSGKKNKVVLGVGEKNLAGAVKAELNVECASDEMVQELVRGIRLWAEKLLGQLKSGDLEKAQLGLGHSYSRAKVKFNVNRADNMIIQAIALLDQLDKDVNTFAMRVKEWYSWHFPEMIKIVNDNYKYAKLVKVVKNKGDLNEEKLESIAEILDGDESIAKQILDAARSSMGTDISPVDMINIQNFADRVISLAEYRKNLHTYLTTKMNYVAPNLAALVGDIVGARLISQAGSLTNLSKYPASTLQILGAEKALFRALKTKGNTPKYGLIYHSSFIGRAGQKNKGRISRYLANKCTIASRIDCFSEAPTDKFGLALKKQVEDRLAFFDSGALPEKNVAVMKKVMSELGDVDEEIVESVDESASRKRARLDEDEESATKKPKKEKKEKKDKKDKKDKKEKKEKKEKKEKKNKD
Nop5	GCA_011763775.1-Fun_JAANIT010000046.1_i000_000728 | KAG1553238.1 | 37854:39503:-	Eukaryote	MVNFVLFETASGYALFERLQSEEIGSKLESVQNSIADLPKFSKMLKLKSFAPFKNAADALENANDISEGIVNPSLKAFLEMNLPKSGKKNKVVLGVGEKNLAGAVKAELNVECASDEMVQELVRGIRLWAEKLLGQLKSGDLEKAQLGLGHSYSRAKVKFNVNRADNMIIQAIALLDQLDKDVNTFAMRVKEWYSWHFPEMIKIVNDNYKYAKLVKVVKNKGDLNEEKLESIAEILDGDESIAKQILDAARSSMGTDISPVDMINIQNFADRVISLAEYRKNLHTYLTTKMNYVAPNLAALVGDIVGARLISQAGSLTNLSKYPASTLQILGAEKALFRALKTKGNTPKYGLIYHSSFIGRAGQKNKGRISRYLANKCTIASRIDCFSEAPTDKFGLALKKQVEDRLAFFDSGALPEKNVAVMKKVMSELGDVDEEIVESVDESASRKRARLDEDEESATKKPKKEKKEKKDKKDKKDKKEKKEKKEKKEKKNKD
Nop5	GCA_011763795.1-Fun_JAANIV010000021.1_i000_000436 | KAG1562958.1 | 14554:16203:+	Eukaryote	MVNFVLFETASGYALFERLQSEEIGSKLESVQNSIADLPKFSKMLKLKSFAPFKNAADALENANDISEGIVNPSLKAFLEMNLPKSGKKNKVVLGVGEKNLAGAVKAELNVECASDEMVQELVRGIRLWAEKLLGQLKSGDLEKAQLGLGHSYSRAKVKFNVNRADNMIIQAIALLDQLDKDVNTFAMRVKEWYSWHFPEMIKIVNDNYKYAKLVKVVKNKGDLNEEKLESIAEILDGDESIAKQILDAARSSMGTDISPVDMINIQNFADRVISLAEYRKNLHTYLTTKMNYVAPNLAALVGDIVGARLISQAGSLTNLSKYPASTLQILGAEKALFRALKTKGNTPKYGLIYHSSFIGRAGQKNKGRISRYLANKCTIASRIDCFSEAPTDKFGLALKKQVEDRLAFFDSGALPEKNVAVMKKVMSELGDVDEEIVESVDESASRKRARLDEDEESATKKPKKEKKEKKDKKDKKDKKEKKEKKEKKEKKNKD
Nop5	GCA_011763815.1-Fun_JAANIU010000031.1_i000_000523 | KAG1576089.1 | 37989:39638:-	Eukaryote	MVNFVLFETASGYALFERLQSEEIGSKLESVQNSIADLPKFSKMLKLKSFAPFKNAADALENANDISEGIVNPSLKAFLEMNLPKSGKKNKVVLGVGEKNLAGAVKAELNVECASDEMVQELVRGIRLWAEKLLGQLKSGDLEKAQLGLGHSYSRAKVKFNVNRADNMIIQAIALLDQLDKDVNTFAMRVKEWYSWHFPEMIKIVNDNYKYAKLVKVVKNKGDLNEEKLESIAEILDGDESIAKQILDAARSSMGTDISPVDMINIQNFADRVISLAEYRKNLHTYLTTKMNYVAPNLAALVGDIVGARLISQAGSLTNLSKYPASTLQILGAEKALFRALKTKGNTPKYGLIYHSSFIGRAGQKNKGRISRYLANKCTIASRIDCFSEAPTDKFGLALKKQVEDRLAFFDSGALPEKNVAVMKKVMSELGDVDEEIVESVDESASRKRARLDEDEESATKKPKKEKKEKKDKKDKKDKKEKKEKKEKKEKKNKD
Nop5	GCA_011763835.1-Fun_JAANIX010000026.1_i000_000545 | KAG1604841.1 | 14557:16206:+	Eukaryote	MVNFVLFETASGYALFERLQSEEIGSKLESVQNSIADLPKFSKMLKLKSFAPFKNAADALENANDISEGIVNPSLKAFLEMNLPKSGKKNKVVLGVGEKNLAGAVKAELNVECASDEMVQELVRGIRLWAEKLLGQLKSGDLEKAQLGLGHSYSRAKVKFNVNRADNMIIQAIALLDQLDKDVNTFAMRVKEWYSWHFPEMIKIVNDNYKYAKLVKVVKNKGDLNEEKLESIAEILDGDESIAKQILDAARSSMGTDISPVDMINIQNFADRVISLAEYRKNLHTYLTTKMNYVAPNLAALVGDIVGARLISQAGSLTNLSKYPASTLQILGAEKALFRALKTKGNTPKYGLIYHSSFIGRAGQKNKGRISRYLANKCTIASRIDCFSEAPTDKFGLALKKQVEDRLAFFDSGALPEKNVAVMKKVMSELGDVDEEIVESVDESASRKRARLDEDEESATKKPKKEKKEKKDKKDKKDKKEKKEKKEKKEKKNKD
Nop5	GCA_011763875.1-Fun_JAANIZ010000006.1_i000_000128 | KAG1638004.1 | 38053:39702:-	Eukaryote	MVNFVLFETASGYALFERLQSEEIGSKLESVQNSIADLPKFSKMLKLKSFAPFKNAADALENANDISEGIVNPSLKAFLEMNLPKSGKKNKVVLGVGEKNLAGAVKAELNVECASDEMVQELVRGIRLWAEKLLGQLKSGDLEKAQLGLGHSYSRAKVKFNVNRADNMIIQAIALLDQLDKDVNTFAMRVKEWYSWHFPEMIKIVNDNYKYAKLVKVVKNKGDLNEEKLESIAEILDGDESIAKQILDAARSSMGTDISPVDMINIQNFADRVISLAEYRKNLHTYLTTKMNYVAPNLAALVGDIVGARLISQAGSLTNLSKYPASTLQILGAEKALFRALKTKGNTPKYGLIYHSSFIGRAGQKNKGRISRYLANKCTIASRIDCFSEAPTDKFGLALKKQVEDRLAFFDSGALPEKNVAVMKKVMSELGDVDEEIVESVDESASRKRARLDEDEESATKKPKKEKKEKKDKKDKKDKKEKKEKKEKKEKKNKD
Nop5	GCA_011763895.1-Fun_JAANIY010000025.1_i000_000412 | KAG1622979.1 | 40311:41960:-	Eukaryote	MVNFVLFETASGYALFERLQSEEIGSKLESVQNSIADLPKFSKMLKLKSFAPFKNAADALENANDISEGIVNPSLKAFLEMNLPKSGKKNKVVLGVGEKNLAGAVKAELNVECASDEMVQELVRGIRLWAEKLLGQLKSGDLEKAQLGLGHSYSRAKVKFNVNRADNMIIQAIALLDQLDKDVNTFAMRVKEWYSWHFPEMIKIVNDNYKYAKLVKVVKNKGDLNEEKLESIAEILDGDESIAKQILDAARSSMGTDISPVDMINIQNFADRVISLAEYRKNLHTYLTTKMNYVAPNLAALVGDIVGARLISQAGSLTNLSKYPASTLQILGAEKALFRALKTKGNTPKYGLIYHSSFIGRAGQKNKGRISRYLANKCTIASRIDCFSEAPTDKFGLALKKQVEDRLAFFDSGALPEKNVAVMKKVMSELGDVDEEIVESVDESASRKRARLDEDEESATKKPKKEKKEKKDKKDKKDKKEKKEKKEKKEKKNKD
Nop5	GCA_015679425.1-Fun_JAAAUV010001515.1_i000_002708 | KAF9274873.1 | 2142:4280:-	Eukaryote	MVNYFLYESSSGYALFERLESEEIGSKLADVCEAATDLTKFGKMVKLKSFAPFKSAAHALENMNDVSEGIMNDHLKAFLEMNLPKPGKKSKVVLGVTEKSLAGSIKDGLGYECDASEIVLDLVRGVRLFGDKLLKQLKEGDLERAQLGLGHSYSRGKVKFNVHRSDNMIMQAIALLDQMDKDVNTFAMRIREWYSWHFPELVKIVNDNYKFAKLAQLIKNKNDLSESHLEALEEVTGDAAQAQQILDAARASMGTDISEIDMINIENFAKRVIDLADYRKKLHEYLISKMNNVAPNLSALIGEMVGARLISHAGSLTNLSKYPASTVQILGAEKALFRALKTKGNTPKYGLIYHSSFIGRAGAKNKGRISRFVANKCSIASRIDCFSEVPTTKFGEAMKEQVEERLEFYESGATPSKNADTMKKVIEGLKDAAGEDIEAPKTNSKKRKVVEEEAPAKKSKKEKKDKEEKKEKKEKKEKKDKKEKK
Nop5	GCA_013365065.1-Fun_QQZO01000018.1_i000_001604 | KAF5132473.1 | 49353:50927:+	Eukaryote	MTLVLAETSAGYALLKAKDKKIYKSSSLIEDLSTPEKVAEQFKVKLFSKFDSAASALEEVNSVIEGKVSEKLANLLKDIKEDKKTTLVVADAKLGNAINKLPEVSLSVVSDSASLDLFRAIRENLPALLPGLTDKDLSTMSLGLAHSLGRHKLKFSADKVDTMIIQAIALLDDLDKELNTYAMRIKEWYGWHFPEMGKIVQDNAAYARVIKVMGYRSNAANTDLSEVLPEEIETQLKEAAEVSMGTEITDFDLENIKSLADQVIDFADYRDQLSNYLNARMAAIAPNLTALVGELVGARLIAHAGSLISLAKAPASTVQILGAEKALFRALKTKHDTPKYGIIYHASLVGQASGKNKGKIARMLAAKTSLSLRFDALAEDREDVASVGIDDRIKIEKRLSALEGREINTTAARVAINDKKDAKVDFKDNKSYNADADTASTAAPENDSDDEDSDDEVVVKKEKKEKKEKKEKKEKKEKKEKKDKKEKKEKKDKKRKRDEDDEEEVKVKKEKKEKKDKKKKKSKD
Nop5	GCA_020091625.1-Fun_JAGYZC010000003.1_i000_005599 | KAH0586893.1 | 596151:598286:-	Eukaryote	MLVLYETAMGYCLFKVSNEAKVSSGDLWKEFQTPEQASKLLKLKALHRFTSTATAVEDVTALQNGKLGKGLKQFLTDEVLGKGKGKESLLVVDPHLSRSISKKLSISVSATTDEQSELWRGIRHQMSALLQGLNPQDLATMSLGLSHSLSRFKLKFSPDKVDTMVVQAIALLDDLDKEINTYAMRVKEWYGWHFPEMAKIISDNVAYAKVIRLMGVRTNAASTSFAAILPEDLEAVLKAAAEISMGTEISDSDISHIHSLCDQVIAITAYRAQLAEYLRNRMNAIAPNLTALVGELVGARLISHAGSLLNLAKHPASTVQILGAEKALFRALKTKHDTPKYGLIYHASLIGQAPPKLKGKMARMVATKAALSIRVDALTDSDGKSDSSAPSIGIENRVKLESRLRALEYTGDLAGANRFAEGGKKQQRFEMKGDVKTYNTQADAVDLVPTQRDDPMEIAVKAVMDVKEEKRKAKEERRAKKKAEKEKAAAQDGSDVEIDGDVKEENKDKKRKRRESEVNGVAEEPKPKVSRSCLLYSCPLSMGFDRQEETEEERKARKKARKAEKEAAKEAAMQVDGESPKKKKKKSA
Nop5	GCA_016906535.1-Fun_CP059662.1_i000_004745 | QRW20262.1 | 1327390:1329383:+	Eukaryote	MVTHILFESASGYGLFTVKQQEVIGAKTKEVQDSIQDLHKFGKMVELKSFMPFKSAAHALENINDVSEGVCNDYLKNMLELNLPKHSKKSPVILGVSEKNLAGSIVSTLSIECDTSEKSLELIRGVRLHAEKLLKGLETGDVSKAQLGLGHSYSRAKVKFNVNRSDNMIIQAIALLDQLDKDVNTNAMRTREWYGWHFPELARLVPDSLQYAKCARLIGSKESLTENHIPELAAILDDDETRAKNVLDAARTSMGHDIAEIDLINISTFTDRVIELAEYRKSLTGYLTEKMNLVAPSLTSLIGERVGARLISHAGSLTNLSKYPASTVQILGAEKALFRALKTKGNTPKYGLIYHSSFIGRAGAKHKGRISRYLANKCSIASRIDYVPTAKFGDALRAQVEERLKFFETGEAPTKNSEAMRKVLESIGMDEDEDDSDEEMSPVETAPVVPGEMASSPKKEKKKKRKAEEAMELDESEEPPAKVKKSKDEKKKDKEERKKEKKEKKRKAAEVEEAEEEPAEVEETPVKVKKSKEKDPEAKLKKKKSKSKLAEAE
Nop5	GCA_016413895.1-Pla_CM028163.1_i000_024996 | KAG0452332.1 | 1892035:1895929:-	Eukaryote	MALYLLYESASGYSLFLAHGLDEIGQNVDAVRDSILDLNRFGKVVKLVAFNPFSSALDALNQCNAISEGIMTDELRNFLELNLPKVKEGKKSKFSLGVSEPKVGSQIFEVSKIPCQFNEFVLELLRGVRLHFERFIKDLKPNDLEKAQLGLGHSYSRAKVKFNVNRVDNMVIQAIFLLDSLDKDINTFSMRVREWYGWHFPELVKIINDNYLYAKIAKFVEDKSTLSADRIPQLADIVGDEEKAEEIVEAAKASMGQDLSPIDLINVQQFAQRVLDLAEYRKKLYEYLVTKMNDIAPNLTSLIGEVVGARLISHAGSLSNLAKCPSSTLQILGAEKALFRALKTKGNTPKYGLIFHSSFIGRASARNKGRLARYLANKCSIASRIDCFSDISTTIFGEKLREQVEERLDFYDKGVAPRKNVDVMKAAIEFALDKGDKGVVEKKDADELSAKKSKKKKSKDVENEVDAIVDQPTLLDGDVSVELVSEKKKKKKKQKEVEDEGFKVTVNGTNGHSADLSGTIKKKKKHREEEHADVQMATERKKMKKKKTAEQAE
Nop5	GCA_016097865.1-Fun_JAAAIN010000978.1_i000_006437 | KAG0308732.1 | 10374:13456:+	Eukaryote	MVFLMTLYTESTTVKRRAEEEEEGKAVLTTTVGEDAAATAKTFEAASVPAMVMLDVRTGAEVNYFLYESSSGYALFERLESEEIGSKLADVCEAATDLTKFGKMVKLKSFAPFKSAAHALENMNDVSEGIMNDHLKAFLEMNLPKPGKKSKVVLGVTEKSLAGSIKDGLGYECDASEIVLDLVRGVRLFGDKLLKQLKEGDLERAQLGLGHSYSRGKVKFNVHRSDNMIMQAIALLDQMDKDVNTFAMRIREWYSWHFPELVKIVNDNYKFAKLAQLIKNKNDLSESHLEALEEITGDAAQAQQILDAARASMGTDISEIDMINIENFAKRVIDLADYRKKLHEYLISKMNNVAPNLSALIGEMVGARLISHAGSLTNLSKYPASTVQILGAEKALFRALKTKGNTPKYGLIYHSSFIGRAGAKNKGRISRFVANKCSIASRIDCFSEVPTTKFGEAMKEQVEERLEFYESGATPSKNADTMKKVIEGLKDAAGDDIEAPKTNSKKRKVVEEEAPAKKSKKEKKDKEEKKEKKEKKDKKEKKEKK
Nop5	GCA_011800875.2-Fun_JRHT02000123.1_i000_002561 | KAG2745422.1 | 82714:84542:-	Eukaryote	MATHALFESASGYAIFDVKLHENIGSRVKSVQDSINDLSKFGKMVTLVSFSPFKNAADALENINDISEGILSDHLKSLLELNLSKPKKGSKIVLAVSEVGLANSIFENLAIKCDASETSQEVLRGIRFHAPKLLKGLDATDLIKAQLGLGHSYSRAKLKFNVNRVDNMIIQAIALLDQLDKDVNLFAMRIREWYGYHFPELVKLVPDNYQYARIAQFIGDKDTLAEEKLPELTTLLEDDSTLAQNILDAARGSMGSSISEFDMLNISAFATRVVSIADYRKSLVTYLSEKMNLVAPSLTALLGERIGARLISHAGSLTNLSKYPASTVQILGAEKALFRALKTKGNTPKYGLLYHSSFIGRADPKHKGRISRFLANKCSIASRIDCYSDNPSAKFGEALRTQVEERLNFFETGAPPTKNVDAIRKVLDSLALDLEDDEDEDMEDKSDAEMEDAEPILPLINVTPKKDKKKKRSRDAMDVDGAEEEPAEKKVKLSKEEKKALKKAAKAARKAEAAAAPDDGASEKKEKKKDKKVKEKKKSKA
Nop5	GCA_018296165.1-Fun_JACKQL010004559.1_i000_003792 | KAG5738547.1 | 9091:11018:+	Eukaryote	MGLPSPSSSSKFDDKTIEMVTHVLFESASGYAIFEAKLVEDIGSSSRAVQESIKDLAKFGKMVSLLSFSPFKSAAQALENANDISEGIVNDYLKNLLELNLSKASKKAPVVLSVSDNVLGNNIKTEFGFICDNSETSQELIRGIRLHASKLLKGLQTDDLLKAQLGLGHSYSRAKLKFNVNRIDNMIIQAIALLDQLDKDVNLFAMRMREWYGYHFPELIRLVPDNHQYARVAQFIGDKDTLTEDKLPDLTTIVDDDSTLAQNILDAARGSMGSSLSEIDLLNINAFAMRVVSLSDYRKSLISYLSEKMNLVAPSLTALLGERIGARLISHAGSLTNLSKYPASTVQILGAEKALFRALKTKGNTPKYGLLYHSSFIGRAGPKHKGRISRFLANKCSIASRIDCYTDNPTPKFGEALRAQVEERLNFFETGQPPSKNADAIRKVLQDLAMDDDEDVDVEMDGPALTTLESSPKKEKKKKRKSDDMDVDVDEEPSTKKVKLSKEEKKALKKAKKEKAKAEAAADIDGEEVPKRKKEKKEKKEKKEKKAKA
Nop5	GCA_016695465.1-Fun_MU177919.1_i000_007237 | KAG2038209.1 | 303799:305630:+	Eukaryote	MATHALFESASGYAVFDVKLHENIGSRVKAVQDSINDLSKFGKMVTLVSFSPFKNAADALENINDISEGILSDHLKSLLELNLSKPKKGSKIVLAVSEVGLANSIFENLAIKCDASETSQEVLRGIRFHAPKLLKGLDATDLIKAQLGLGHSYSRAKLKFNVNRVDNMIIQAIALLDQLDKDVNLFAMRIREWYGYHFPELVKLVPDNYQYARIAQFIGDKDTLAEEKLPELATLLEDDSTLAQNILDAARGSMGSSISEIDMLNISAFATRVVSIADYRKSLVTYLSEKMNLVAPSLTALLGERIGARLISHAGSLTNLSKYPASTVQILGAEKALFRALKTKGNTPKYGLLYHSSFIGRADPKHKGRISRFLANKCSIASRIDCYSDNPSAKFGEALRTQVEERLNFFETGAPPTKNVDAIRKVLDSLALDLEDDEDEDMEDKPDAQMDDAGPILPLIEITPKKDKKKKRSRDDMDVDEADEEPAEKKAKLSKEEKKALKKAAKAARKAEAAAAPDNGTSEKKEKKKDKKDKDKKKSKA
Nop5	GCA_000787975.1-Pla_KN403932.1_i000_009385 | KHG15507.1 | 24517:27126:-	Eukaryote	MALYLLFESSSGYALFHARGLDEIGQNTEAVRNSVADLNRFGKVVQLTAFQPFESAIDGLNQCNSVSEGLMTDELRSFLELNLPKVKEGKKSKFSLGVAEPKLGSHISETTKIPCQSGEFVLELLRGVRLHFDKFIKDLKSGDLEKAQLGLAHSYSRAKVKFNVNRVDNMVIQAIFLLDTLDKDINSFSMRVREWYSWHFPELVKIVNDNYLYARVAKLIEDKSKLSEEHVPALTEILGDEDKAKEVVEAGKASMGQDLTPVDLINVQLFAQRVMDLAEYRKNLYDYLVTKMNDIAPNLASLIGEVVGARLISHAGSLTNLAKCPSSTLQILGAEKALFRALKTRGNTPKYGLIFHSSFIGRASSKNKGRMARYLANKCSIASRIDCFSERGSTVFGEKLREQVEERLEFYDKGVAPRKNIDVMKSAIESTQNKDTEMEEVEPEEASAKKSKKKKSKTEDAPAAATNGDASEDGKSEKKKKKEKRKKEQEADEEDGKTNGVNEQDGTAKKKKKKSKDEAATNETTKKKKKKSQE
Nop5	GCA_016097945.1-Fun_JAAAIR010000001.1_i000_000011 | KAG0349605.1 | 36153:38431:-	Eukaryote	MGTTDTLEEASEVAVEDMTQKFGHRVKTTLNVTEDATRSVNYFLYESSSGYALFERLESEEIGSKLADVAAAASDLTKFGKMVKLKSFAPFKSAAHALENMNDVSEGIMNDHLKAFLEMNLPKPGKKSKIVLGVTEKSLAGSIKEGLGYDVDASEIVLDLVRGVRLFGDKLLKQLKEGDLERAQLGLGHSYSRGKVKFNVHRSDNMIIQAIALLDQMDKDVNTFAMRIREWYSWHFPELVKIVNDNYKFAKLAQLIKNKSDLSESKLEALEEITGDAAQAQQIIDAARASMGTDISEIDMINIENFAKRVIDLADYRKKLHEYLISKMNNVAPNLSALIGEMVGARLISHAGSLTNLSKYPASTVQILGAEKALFRALKTKGNTPKYGLIYHSSFIGRAGAKNKGRISRFVANKCSIASRIDCFSEMPTTKFGEAMKDQVEERLEFYESGATPSKNADTMKKVLDQLKDAGEDEPVSAGKKRKAEEAAPAKKAKKEKSEKEEKKEKKEKKADKEDKEDKKEKKEKKAKKEKK
Nop5	GCA_000827335.1-Fun_KN831967.1_i000_009860 | KIO05287.1 | 168495:170248:+	Eukaryote	MATHLLFESASGYAILEVKLHEEIGARTKEVQDSINDLSKFNKMVTLLSFSPFRSAADALENINDVSEGILNDYLKSLLELNLAKSKKASKVKLGLADAALAASISEAMGIKCDASEQTHELLRGVRLHAHKLLKGLDDKDLVKAQLGLGHSYSRAKLKFNVNRIDNMIIQAIALLDQLDKDVNLFAMRVREWYGYHFPELVKLVPDNYTYARAAQFIGDKDTLTEDKLSELTVIVGDDSTLARNILDAARGSMGSSISDIDMLNISAFATRVVSIADYRKSLVSYLSEKMNLVAPSLTALLGERIGARLISHAGSLTNLSKYPASTVQILGAEKALFRALKTKGNTPKYGLLYHSSFIGRADPRHKGRISRFLANKCSIAARIDCYSDHPTSKFGEALRDQVEERLNFFETGAPPSKNADAIRKVLDALALEDDEEDVAMDDDAEPVLPMIEASPEPKKDKKKKKRSSDAMDVDEEDEQPAKKVKLSKEEKKALKKAAKAAKKAEAATDVSHRPVLLLIRTEL
Nop5	GCA_000313545.1-Fun_CAFZ01000111.1_i000_006864 | CCA71243.1 | 46953:49065:+	Eukaryote	MLVLYETALGFCLFKVSDSGKLQNPKSLWKEFETPEKANGLLKLRALHRFSSTAAAVEDLTAVQEGKIPKGLKQFLTREVVEKGKGKEVLAVADTKLGKAISKKLGIEIYSKATQEDLMDLYRGIREQITSLLSGLDQKDLTTMSLGLSHSLSRYKLKFSPDKVDIMVVQAISLLDDLDKEINIYAMRVKEWYGWHFPEMGKIIVDNLAYANVVRTMGVRTNAARATLANYLPEDLEAAVKLAAEISMGTEISEADMDHIRSLCDQVIAISAYRAQLAEYLRNRMNAIAPNLTALVGDLVGARLISHAGSLRNLAKHPASTVQILGAEKALFRALKTKHDTPKYGLIYHASLIGQAPQKLKGKMARMVATKAALSIRVDALSDADAKSGTDAATIGLESRAKLESRLRALEYRSDLTTTKAFAGERRKEQPKFEMTGGAKTYNTAADAVGFLPTQRQDAEKLAISAVLDVKEERRKEKEAKRAAKEAKRAAKAATVEEDSMAVDEQEKPNVEETEEERKERKRLKKEKKAAEKAAAFANNIGTSSVVNGETSPPKKGKKRPVEDIEMVDAAEGEKSKKKKQRKEPNH
Nop5	GCA_001632375.1-Fun_KV425882.1_i000_000726 | KZW04415.1 | 1535095:1537321:+	Eukaryote	MLVLYETPLGFCLFKVTDAGKIDSPDLWKEFESPERANSLLKLRALHRFTSTASAVEDITALQEGKISKSLKKFLTAEVVEKGKGKETLAVVDSKLGNAISKKLGIKVVADSTSLDLYRGIRTQIAALLDGLDPQDLATMSLGLSHSLSRFKVKFSPDKVDTMVVQAIALLDDLDKEINIYAMRVKEWYGWHFPEMSKILVDSVAYAKVVRLMGFRTNAATTSLASILPEDLEATIKAAAEISMGTEISDQDIAHIHQLCDQVISISAYRTQLSEYLRNRMTAIAPNLTALVGELVGARLISHAGSLLHLAKHPASTVQILGAEKALFRALKTKHDTPKYGLIYHASLVGQAPPKLKGKMARMVATKTALSVRVDALADADDKSEGDAARIGLEARVKLESRLRALEMQDDVSGARRYGEAGGPSARKTQKVELHGDAARTYNASADVVPGQEDLVPAQRDPLEAAVRAVLDVKDEKKRAKEEKRKKKAEKNGVANGDESAMEVDEEKKEKKEKKKRRESEVVAADIRALDSDAAGGREETEEERAARKRAKKEKKAAKAALKDSSPETSPEKKSKKRRASEVDGDADGEKKKKKKKSSD
Nop5	GCA_002738505.1-Pla_KZ305028.1_i000_008574 | PIA51259.1 | 3545082:3548869:+	Eukaryote	MALYLLYESASGYGLFIAHGLDEIGQNTDAVRKSVVDLNRFGKVVKLEAFQPFSSALDALNQQNAISEGLMTDELRNFLELNLPKIKEGKKAKYSLGVAEPKVGSHINEETKIPCQSNEFVLELLRGVRLHFERFIKELKPSDLEKAQLGLGHSYSRAKVKFNVNRVDNMVIQAIFLLDTLDKDINSFSMRVKEWFSWHFPELVKIVSDSYLYAKVLKFLRTKSELSEDKIPGLTDILGDEDKAKEIVEAAKSSMGQDLSEIDLLNVQQFAQRVIDLAEYRKNLHEYLVDKMNVVAPNLASLIGEIVGARLISHAGSLTNLAKCPSSTLQILGAEKALFRALKTRGNTPKYGLIFHSSFIGRASARNKGRMARYLANKCSIASRIDCFSEANTTVFGEKLREQVEERLDFYDKGVAPRKNIDMMKAAIEDAHKDADAMDIEDEPSKVSAKKSNKKKSNEENDVSMEDAPTNGDASSVKKSKKKKSKGTTPVDDEPTPVTNGSVSEPETEKKKKKKEKRRLEEQEQTQSGVNGDGTGKKKSKPVEDAETASEVKKKKKSKSKDV
Nop5	GCA_002914805.1-Pla_JXTB01000014.1_i000_002969 | PON77350.1 | 1712586:1715974:-	Eukaryote	MALYLLFESSSGYGLFHAHGLDEIGQNTEAVRNSVTDLNRFGKVVQLTAFHPFESALDALNQANSLSEGLMTDELRNFLELNLPKVKEGKKPKFSLGLAEPKLGSNIFEATKIPCQSNEFVLELLRGVRQHFDRFIKDLKPGDLEKAQLGLAHSYSRAKVKFNVNRVDNMVIQAIFLLDTLDKDINSFSMRVREWYSWHFPELVKIVNDNYLYARVAKYIEDKSKLAEDKIPDLTEILGDEDKAKEIVEAAKASMGQDLSPIDLINVHQFAQRVMDLSQYRRKLYDYLVTKMNDIAPNLASLIGEVVGARLISHAGSLTNLAKCPSSTLQILGAEKALFRALKTKGNTPKYGLIFHSSFIGRASARNKGRMARYLANKCSIASRIDCFAEKSTTTFGEKLREQVEERLEFYDKGVAPRKNIDVMKAALESTQNEDAEKETDEVPTEKKSKKKKSKAAATEDGEAMAVDEPAAVINGAADDSKSEKKKKKKDKRKIDTEEEQVNGEDLEDGTAKKKKQKSKTEDGEDLQAAGDAKKKKKKKSKGDEE
Nop5	GCA_000697705.1-Fun_KL198034.1_i000_006982 | KDQ15155.1 | 495519:497181:+	Eukaryote	MLTHALFESASGYAIFEVKQHEEIGAKTKHVQESIQDLHKFGKMVQLKSFAPFKSAAHALENANDVSEGVLNDHLKALLELNLAKSAKKSPIVLGISEKNLAGSISSALEIQCDTSETALEIIRGIRLHAEKLLKGLQEGDVMKAQLGLGHSYSRAKVKFNVNRSDNMIIQAIALLDQLDKDVNTFSMRVREWYGWHFPEFGRIVTDNYQYAKAARFIGPKTEMDESKLEELAEILDGDETKARNVLDAARTSMGTDLSELDAINISNFAQRVVGLAEYRKSLTAYLADKMNMVAPSLTSLIGERIGARLISHAGSLTNLSKYPASTVQILGAEKALFRALKTKGNTPKYGLIYHSSFISRAGPKHKGRISRFLANKCSIASRIDCFSDAPTTKFGEALRNQVEERLTFFENGTAPSKNVDAMKKVIDSLAMDLDDETYNNESAAPEVEAPPAKAGKKEKKRKVQDMEVGHISRS
Nop5	GCA_000511025.2-Pla_CM002325.2_i000_010953 | KMT11215.1 | 27012794:27015852:+	Eukaryote	MKTYLLSESASGYGLFFAEGLDEIGQNIEAVRNSVTDINRFGQVVKLTAFQPFDSALDALNQASAISEGVMTDELRSFLELSFQNSKAKEFILGVADSKLGASISEETKIQCRSNEFDMELLRGVRLHFERFIKYLKPGDLEKAQLGLAHSYSRAKVKFNVNRVDNMVIQAIFLLDTLDKDVNSFSMRVREWYSWHFPELVKIINDNYLYAKVAKYIDNKSELSEEKLPALTEVVGDEDKAKEIVEAAKASMGQDLSPVDLINVKMFAQRVMDLAEYRKKLYDYLVTKMNDIAPNLTSLIGEMVGARLISHAGSLTNLAKCPSSTLQILGAEKALFRALKTKGNTPKYGLIFHSSFIGRASSRNKGRMARYLANKCSIASRIDCFTEKNSTIFGEKLREQVEERLDFYDKGVAPRKNIDVMKAAIEVSQKDDDDIDTDQPDSAVKKSKKKKEKKKDEDMEEDHGDAKSEKKKKKEKRRLEQEENGEKEDGTIKKKKKKSKDDSEDVSAVSEGKKKKKSK
Nop5	GCA_900100905.1-Fun_FMWP01000012.1_i000_007935 | SCZ88354.1 | 739526:741397:+	Eukaryote	MPTLSLPRSHRRSLSHRRSPPPQQVLFESATGLALFSSSFVEEVGKSAKNVQASIDELSKFGKMVKLVSFVPFQDAAHALEVANDVSEGVVHEFLQGLLELNLGKKSGVVLGVEERGLASSIKSILGIDCDTSDRSLELIRGVRLHSEKLLAGLEHGDMSRSQLGLGHAYSRAKVKFNVNRSDNMIIQAIALLDQLDKDVNLFAMRVREWYGWHFPELVKIVPDNYQYAKVISFIGDKTTLSDDSVEGLTELLENNDVLARNVVDAARASMGTDISPIDHLNIKNFASRVIHLFEYRKSLQAYLSEKMGVVAPNLASLIGDTVGARLISHAGSLTNLSKYPASTVQILGAEKALFRALKTKGNTPKYGLIYHSTFIGRAGTKNKGRISRFLANKCSIASRIDCFSDAPSTKFGEVLRGQVEERLAFYESGANPTKNADAMRKALDLVKAENAGKDVEEVALPGMDVDEDEAEAEKPKKKKDKKRKAAGDDEEEPSKKVKAGEAIEDDGEAAKKEAKRLKKLAKAAQKAADELEAVAEDKSEKKEKKEKKEKKDKTQKKEKKAKA
Nop5	GCA_900102585.1-Fun_FMWQ01000021.1_i000_005497 | SCZ91526.1 | 739578:741449:+	Eukaryote	MPTLSLPRSHRRSLSHRRSPPPQQVLFESATGLALFSSSFVEEVGKSAKNVQASIDELSKFGKMVKLVSFVPFQDAAHALEVANDVSEGVVHEFLQGLLELNLGKKSGVVLGVEERGLASSIKSILGIDCDTSDRSLELIRGVRLHSEKLLAGLEHGDMSRSQLGLGHAYSRAKVKFNVNRSDNMIIQAIALLDQLDKDVNLFAMRVREWYGWHFPELVKIVPDNYQYAKVISFIGDKTTLSDDSVEGLTELLENNDVLARNVVDAARASMGTDISPIDHLNIKNFASRVIHLFEYRKSLQAYLSEKMGVVAPNLASLIGDTVGARLISHAGSLTNLSKYPASTVQILGAEKALFRALKTKGNTPKYGLIYHSTFIGRAGTKNKGRISRFLANKCSIASRIDCFSDAPSTKFGEVLRGQVEERLAFYESGANPTKNADAMRKALDLVKAENAGKDVEEVALPGMDVDEDEAEAEKPKKKKDKKRKAAGDDEEEPSKKVKAGEAIEDDGEAAKKEAKRLKKLAKAAQKAADELEAVAEDKSEKKEKKEKKEKKDKTQKKEKKAKA
Nop5	GCA_002105135.1-Fun_MCGN01000002.1_i000_004960 | ORZ01366.1 | 3478232:3479967:-	Eukaryote	MTNYILFESASGYALFERLQSEEIGGKLEAVQKTIDDLPAFGKQVKLKSFSPFKSAADALENANDVSEGVVNDSLKSFLELNLPKPGKKTKFELGVADKNLAGAIKSECGYDCTTGELAQELIRGIRLWSEQLLSQLKEGDITKAQLGLGHSYSRAKVKFNVNRSDNMIIQAIALVDQLDKDVNTFAMRIKEWYSWHFPELVKIVSDNYTYARLVKVIKDKAEMNDETSAKIKEILNDDESTTSQIVDAARASMGTDISPVDMINVLNFADRVISLSEYRTKLHDYLNSKMSQVAPSLAAVIGDVIGARLISHAGSLTNLSKCPASTLQILGAEKALFRALKTKGNTPKYGLIYHSSFVGRAGQKHKGRISRFLANKCSIASRIDCFSEEPSPKFGEALRSQMEERLEYLASGVAPKKNIDVMQSVLADMAADEPEEMDVDVKAKAGAKRARDDADEDKEEETKKKAKKEKKEKKKEKKDKSEKKKDKKKDEEPAAAKAEDKAEKKEKKEKKEKKEKKAKKEKKDKKEKA
Nop5	GCA_015341985.1-Fun_JACYCC010000021.1_i000_005172 | KAF8685509.1 | 854288:856281:-	Eukaryote	MVTHILFESASGYGLFTVKQQEVIGAKTKEVQDSIQDLHKFGKMVELKSFMPFKSAAHALENINDVSEGVCNDYLKNMLELNLPKHSKKSPVILGVSEKNLAGSIVSTLSIECDTSEKSLELIRGVRLHAEKLLKGLETGDVSKAQLGLGHSYSRAKVKFNVNRSDNMIIQAIALLDQLDKDVNTNAMRTREWYGWHFPELARLVPDSLQYAKCARLIGSKESLTENHIPELAAILDDDETRAKNVLDAARTSMGHDIAEIDLINISTFTDRVIELAEYRKSLTGYLTEKMNLVAPSLTSLIGERVGARLISHAGSLTNLSKYPASTVQILGAEKALFRALKTKGNTPKYGLIYHSSFIGRAGAKHKGRISRYLANKCSIASRIDYVPTAKFGDALRAQVEERLKFFETGEAPTKNSEAMRKVLESIGMDEDEDDSDEEMSPVETAPVVPGEMASSPKKEKKKKRKAEEAMELDESEEPPAKVKKSKDEKKKDKEERKKEKKEKKRKAAEVEEAEEEPAEVEETPVKVKKSKDKDPEAKLKKKKSKSKLAEAE
Nop5	GCA_013305805.1-Fun_QVQA01000278.1_i000_002302 | KAF5093118.1 | 16351:17907:-	Eukaryote	MTLVLAETSAGYALLKAKDKKIYKSSSLIEDLSTPEQVAEQFKVKLFSKFDSAASALEEVNSVIEGKVSDKLANLLKDIKEDKKTTLVVADAKLGNAINKLPELSLSVVSDSASLDLFRAIREHLPALLPGLTDKDLSTMSLGLAHSLGRHKLKFSADKVDTMIIQAIALLDDLDKELNTYAMRIKEWYGWHFPEMGKIVQDNAAYARVIKVMGYRSNAANTDLSEVLPEEIETQLKEAAEISMGTEITDFDLDNIKSLADQVIDFAEYREQLSNYLNARMAAIAPNLTALVGELVGARLIAHAGSLISLAKAPASTVQILGAEKALFRALKTKHDTPKYGIIYHASLVGQASGKNKGKIARMLAAKTSLSLRFDALAEDREDVASVGIDDRIKIEKRLSALEGREINTTAARVAINDKKDAKVDFKDNKSYNADADTASTAAPENDSDDEDSDDEVVVKKEKKEKKEKKEKKDKKEKKDKKDKKDKKRKRDEDDEEEVKVKKEKKEKKDKKKKKSKD
Nop5	GCA_016647635.1-Fun_JABBWG010000317.1_i000_008627 | KAG1795534.1 | 15801:17633:+	Eukaryote	MATHALFESASGYAIFDVKLHENIGSRVKAVQDSINDLSKFGKMVTLVSFSPFKNAADALENMNDVSEGILSDHLKSLLELNLSKPKKGSRIVLAVSEVGLANSIFENLAIKCDASETSQEVLRGIRFHAPKLLKGLDATDLIKAQLGLGHSYSRAKLKFNVNRVDNMIIQAIALLDQLDKDVNLFAMRIREWYGYHFPELVKLVPDNYQYARIAQFIGDKETLTEEKLPELAILLEDDSTLAQNILDAARGSMGSSISEIDMLNISAFAARVVSIADYRKSLVNYLSEKMNLVAPSLTALLGERIGARLISHAGSLTNLSKYPASTVQILGAEKALFRALKTKGNTPKYGLLYHSSFIGRADPKHKGRISRFLANKCSIASRIDCYSDNPSAKFGEALRTQVEERLNFFETGAPPTKNVDAIRKVLDSLALDLEDDEDEDMEDKPDAQMDDAEPILPLIEVTPKKDKKKKRSRDDTDVDEADEEPAEKKVKLSKEEKKALKKAAKAARKAEAAAAPDNGTFEKKEKKKDKKDKDKKKSKA
Nop5	GCA_015342415.1-Fun_JACYCE010000030.1_i000_005042 | KAF8746716.1 | 703029:705022:-	Eukaryote	MVTHILFESASGYGLFTVKQQEVIGAKTKEVQDSIQDLHKFGKMVELKSFMPFKSAAHALENINDVSEGVCNDYLKNMLELNLPKHSKKSPVILGVSEKNLAGSIVSTLSIECDTSEKSLELIRGVRLHAEKLLKGLETGDVSKAQLGLGHSYSRAKVKFNVNRSDNMIIQAIALLDQLDKDVNTNAMRTREWYGWHFPELARLVPDSLQYAKCARLIGSKESLTENHIPELAAILDDDETRAKNVLDAARTSMGHDIAEIDLINISTFTDRVIELAEYRKSLTGYLTEKMNLVAPSLTSLIGERVGARLISHAGSLTNLSKYPASTVQILGAEKALFRALKTKGNTPKYGLIYHSSFIGRAGAKHKGRISRYLANKCSIASRIDYVPTAKFGDALRAQVEERLKFFETGEAPTKNSEAMRKVLESIGMDEDDDDSDEEMSPVETAPVVPGEMASSPKKEKKKKRKAEEAMELDESEEPPAKVKKSKDEKKKDKEERKKEKKEKKRKAAEVEEAEEEPAEVEETPVKVKKSKDKDPEAKLKKKKSKSKLAEAE
Nop5	GCA_015342435.1-Fun_JACYCD010000023.1_i000_005152 | KAF8713179.1 | 731815:733808:-	Eukaryote	MVTHILFESASGYGLFTVKQQEVIGAKTKEVQDSIQDLHKFGKMVELKSFMPFKSAAHALENINDVSEGVCNDYLKNMLELNLPKHSKKSPVILGVSEKNLAGSIVSTLSIECDTSEKSLELIRGVRLHAEKLLKGLETGDVSKAQLGLGHSYSRAKVKFNVNRSDNMIIQAIALLDQLDKDVNTNAMRTREWYGWHFPELARLVPDSLQYAKCARLIGSKESLTENHIPELAAILDDDETRAKNVLDAARTSMGHDIAEIDLINISTFTDRVIELAEYRKSLTGYLTEKMNLVAPSLTSLIGERVGARLISHAGSLTNLSKYPASTVQILGAEKALFRALKTKGNTPKYGLIYHSSFIGRAGAKHKGRISRYLANKCSIASRIDYVPTAKFGDALRAQVEERLKFFETGEAPTKNSEAMRKVLESIGMDEDDDDSDEEMSPVETAPVVPGEMASSPKKEKKKKRKAEEAMELDESEEPPAKVKKSKDEKKKDKEERKKEKKEKKRKAAEVEEAEEEPAEVEETPVKVKKSKDKDPEAKLKKKKSKSKLAEAE
Nop5	GCA_011763915.1-Fun_JAANJB010000065.1_i000_001066 | KAG1057094.1 | 37823:39472:-	Eukaryote	MVNFVLFETASGYALFERLQSEEIGSKLESVQNSIADLPKFSKMLKLKSFAPFKNAADALENANDISEGIVNPSLKAFLEMNLPKSGKKNKVVLGVGEKNLAGAVKAELNVECASDEMVQELVRGIRLWAEKLLGQLKSGDLEKAQLGLGHSYSRAKVKFNVNRADNMIIQAIALLDQLDKDVNTFAMRVKEWYSWHFPEMIKIVNDNYKYAKLVKVVKNKGDLNEEKLESIAEILDGDESIAKQILDAARSSMGTDISPVDMINIQNFADRVISLAEYRKNLHTYLTTKMNYVAPNLAALVGDIVGARLISQAGSLTNLSKYPASTLQILGAEKALFRALKTKGNTPKYGLIYHSSFIGRAGQKNKGRISRYLANKCTIASRIDCFSEAPTDKFGLALKKQVEDRLAFFDSGALPEKNVAVMKKVMSELGDVDEEIVESVDESASRKRARLDEDEESATKKPKKEKKDKKDKKDKKDKKEKKEKKEKKEKKNKD
Nop5	GCA_016758785.1-Fun_JABBWO010000103.1_i000_001082 | KAG2130619.1 | 38974:40819:-	Eukaryote	MATHALFESASGYAIFDIKLHENIGSRVKAVQDSINDLSKFGKMVTLVSFSPFKNAADALENINDISEGILNVHLKSLLELNLSKPKKGSKIVLAVSEVVLANAIFENLDIKCDASDTSQEILRGIRFHAPKLLKGLDATDLIKAQLGLGHSYSRAKLKFNVNRVDNMIIQAIALLDQLDKDVNLFAMRIREWYGYHFPELVKLVPDNYQYARIAQFIGDKDTLTEEKLPELTTLLEDDSTLAQNILDAARGSMGSSISEIDMLNISAFATRVVSIADYRKSLVTYLGEKMNLVAPSLTALLGERIGARLISHAGSLTNLSKYPASTVQILGAEKALFRALKTKGNTPKYGLLYHSSFIGRADPKHKGRISRFLANKCSIASRIDCYSDNPSAKFGEALRTQVEERLNFFETGAPPTKNVDAIRKVLDSLALDLEDDEEEDEDMEDKPDAETDDAEPILPLIDVTPKKDKKKKRLRDAMDVDEADEEPAEKKVKLSKEEKKALKKAAKTARKAEAAAASHNGTSEKTEKKKDKKDKEKKKKSKA
Nop5	GCA_018446385.1-Pla_CM031512.1_i000_017039 | KAG6528386.1 | 94915344:94919320:+	Eukaryote	MALYLLFESASGYSLFNAYGLDEIGQNTEAVRNSVLDLTRFGKVVKLAAFHPFSSALDALNQCNAISEGLMTEELRNFLELNLPKVKDGKKAKFSLGVAEPKVGSQIFELTKIPCQSNEFVLELLRGVRLHFDRFIKDLKPSDLEKAQLGLGHSYSRAKVKFNVNRVDNMVIQAIFLLDTLDKDINSFSMRVREWYSWHFPELVKIINDNYLYAKIAKFVEDKSDLSENHIPELSELIGDEEKAKEIVEAAKASMDLSPIDLINVQQFAQRVINLSEYRKKLYEYLVTKMNDIAPNLASLIGEVVGARLMSHAGSLSNLAKCPSSTLQILGAEKALFRALKTQGNTPKYGLIFHSSFIGQASARNKGRIARYLANKCSIASRIDCFSEVNTSIFGQKLREQVEERLDFYDKGVAPRKNVDVMKVAIESSLNNATEKDADGQIDEASVKKSKKKKSKGENEDGESMAVDEPIQFVTDGEPETEKKKKKKKQKLEEQLKNDVLGESDGHEAEQNGTAKKKKKTSYDDLGNDAEAQNGTEGKKKKKKKSKSHDE
Nop5	GCA_900537205.1-Ani_UYRW01000461.1_i000_002649 | VDK66979.1 | 8815:13270:-	Eukaryote	MGDAPQCALYEHAVGYVLFRITEFEDIGTSIPQVEECIADVQRFRSIVKVEAFEPFKNTECALENCNSVSEGQLHPDLLNFLEANLPRKKKRTVTLAVGDSKLASAISDQITGVKCQISGIVPELMRGIRMHFEHLLKDLPHHSLSKAQLSLGHGYSRKKVKFDVHRVDNMVIQSIALLDQLDKDINLFGMRIREWYSYHFPELFKLVPDQLNYIKCASTIMDRKNLDDEVVEKLKEILEDNDKVVEIVEAARTSMGMDISDLDLFNVDRFAKRVDHLTVYRQRLHEYVKERMHSCAPSLSALIGEQVGARLISHAGSLTNLAKYPASTVQILGAEKALFRALKTRSNTPKYGLLFHSSFIGRASIKNKGRISRFLANKCTVASRIDCFSDIPVSIYGEHLKQQVEDRLKFLESGVIPKKNLDVMKEAIEEATNVKIKILKKRKKEAKRAKRAAEQQINEDFDTTQGSKSDGDAMKVDEITEEKAKRPKLLLNEESMNDEQKTHDDESITKSKHKKKKKRENSDIMDESGHMNENGGIMNEEGNPKKKKKSEIAESGDDKFEYPQETLLTLNEAGSHKKKKKKKCSME
Nop5	GCA_020496765.1-Pla_CM035626.1_i000_019902 | KAH1080141.1 | 2182272:2184936:+	Eukaryote	MALYLLFESSSGYALFHAQGLDEIGQNTEAVRNSVADLNRFGKVVQLTAFQPFESAIDGLNQCNSVSEGLMTDELRSFLELNLPKVKEGKKSKFSLGVAEPKLGSHISETTKIPCQSGEFVLELLRGVRLHFDKFIKDLKSGDLEKAQLGLAHSYSRAKVKFNVNRVDNMVIQAIFLLDTLDKDINSFSMRVREWYSWHFPELVKIVNDNYLYARVAKLIEDKSKLSEEHVPALTEILGDEDKAKEVVEAGKASMGQDLTPVDLINVQLFAQRVMDLAEYRKNLYDYLVTKMNDIAPNLASLIGEVVGARLISHAGSLTNLAKCPSSTLQILGAEKALFRALKTRGNTPKYGLIFHSSFIGRASSKNKGRMARYLANKCSIASRIDCFSERGSTVFGEKLREQVEERLEFYDKGVAPRKNIDVMKSAIESTQNKDTEMEEVEPEEASAKKSKKKKSKTEDAAAAATNGDASEDGKSGKKKKKEKRKKEQEADEEDRKTNGVNEQDGTAKKKKKKSKDEADTNETTKKKKKKKSQE
Nop5	GCA_019633455.1-Fun_WSUA01001034.1_i000_000317 | KAG8949505.1 | 5367:7198:-	Eukaryote	MAATHLLFESASGYAIFEIKQHEEIGSKSKEVQDSMQDLNKFGKMVQLKSFDPFKSAADALENINDVSEGVLNDHLKALLELNLSKTSKKSPVVLGVSDKNLGGSISSELGIKCDASERSLELIRGIRLHAEKLLKGLQQGDMVKAQLGLGHSYSRAKIKFNVNRSDNMIIQAIALLDQLDKDVNTFAMRIREWYGWHFPEMGKMVPDNGQFAKAVLIIGTKGSFTEEKLDELAEVLDNDETRARNLYDAARTSMGTDLSELDSINILNFAKRVVELAEYRKQLTDYLSEKMNLVAPSLTALIGERVGARLISHAGSLTNLSKYPASTVQILGAEKALFRALKTKGNTPKYGLIFHSSFIGRAGAKHKGRISRFLANKCSIASRIDAFSDAPNPKFGEALRSQVEERLNFFETGAAPSKNADAMKKVLESIAQEHEDEEEDEEMVEQVVESKKEKKKRKADAMDVGIYFYHGFFLGCRGIDAAVPVRSMSLMRMMKRLRRRKPKRKNDGRRRRRRLNGRQKRLRWRTVR
Nop5	GCA_016097935.1-Fun_JAAAIP010000505.1_i000_007097 | KAG0315917.1 | 13465:15413:+	Eukaryote	MVNYFLYESSSGYALFERLESEEIGSKLADVCAAATDLTKFGKMVKLKSFAPFKSAAHALENMNDVSEGIMNDHLKAFLEMNLPKPGKKSKVVLGVTEKSLAGSIKEGLGVECDAGEIVLDLVRGVRLFADKLLKQLKDGDLERAQLGLGHSYSRGKVKFNVHRSDNMIIQAIALLDQMDKDVNTFAMRIREWYSWHFPELVKIVNDNYKYAKLAQLIKNKSDLSESKLEALEEITGDATVAQQIIDAARASMGTDISVIDMINIENFAKRVIDLADYRKKLHEYLISKMNSVAPNLSALIGEMVGARLISHAGSLTNLSKYPASTVQILGAEKALFRALKTKGNTPKYGLIYHSSFIGRAGAKNKGRISRFVANKCSIASRIDCFSEVPTTKFGEAMKEQVEERLEFYESGATPSKNADTMKKVIDGLKDAADVDMEEAPVKAGKKRSAEEDKAPVKKAKKEKEDKKEKEDKKEKKDKKDKKDKKEKKDKK
Nop5	GCA_018282025.1-Fun_JABCKI010005741.1_i000_007046 | KAG5638848.1 | 9363:11174:+	Eukaryote	MVTHVLFESASGYAIFEAKLTEDIGSKSKAVQDSIKDLAKFGKMVSLMSFSPFKNAAQALENANDISEGIVNECLKNLLELNLSKPSKKSPVLLAVSDSALAANIKGETGIACDGSEVAQELIRGIRLHASKLLKGLQNDDLRKAQLGLGHSYSRAKLKFNVNRIDNMIIQAIALLDQLDKDVNLFAMRMREWYGYHFPELVRLVPDNHQYARVAQFIGDKDTLDEEKLPDLAAILEDDSTLAQNILDAARGSMGSSLSEIDLLNINAFAVRVVSISDYRKSLISYLTEKMNLVAPSLTALLGERIGARLISHAGSLTNLSKYPASTVQILGAEKALFRALKTKGNTPKYGLLYHSSFIGRAGPKHKGRISRFLANKCSIASRIDCYSDNPTPKFGEALRAQVEERLNFFETGAPPSKNADAIRKVLQDLAMDDEDDEDVDMDDPALTTLVPSPKKEKKKKRKSEDMDVDDEEEEKVSSKKIKLSKEEKKALKKAKKEQAKSEAATEDVRLALSHFFPDTLTMFEQGESSKKKKEKKEKKEEKEKKVKA
Nop5	GCA_002914845.1-Pla_JXTC01000273.1_i000_025308 | PON72190.1 | 370936:374315:-	Eukaryote	MALYLLFESSSGYGLFHAHGLDEIGQNTEAVRNSVTDLNRFGKVVQLTAFLPFESALDALNQANSLSEGLMTDELRNFLELNLPKVKEGKKPKFSLGLAEPKLGSNIFEATKIPCQSNEFVLELLRGVRQHFDRFIKDLKPGDLEKAQLGLAHSYSRAKVKFNVNRVDNMVIQAIFLLDTLDKDINSFSMRVREWYSWHFPELVKIVNDNYLYARVAKYIEDKSKLAEDKIPDLTEILGDEDKAKEIVEAAKASMGQDLSPIDLINVHQFAQRVMDLSEYRRKLYDYLVTKMNDIAPNLASLIGEVVGARLISHAGSLTNLAKCPSSTLQILGAEKALFRALKTKGNTPKYGLIFHSSFIGRASARNKGRMARYLANKCSIASRIDCFAERSTTTFGEKLREQVEERLDFYDKGVAPRKNIDVMKAAIESTQNEDAEKETDEVPTEKKSKKKKSKAAATEDGEAMAVDEPAAVINGAADDSKSEKKKKKKDKRKIDTEVEQVNGKDLEDGTAKKKKKKSKTEDGEDLQAAGDAKKKKKKKSKGDEE
Nop5	GCA_910890315.1-Fun_CAJVGD010000005.1_i000_002568 | CAG7848430.1 | 840233:842345:-	Eukaryote	MLVLYETALGFCLFKVSDSGKLQNPKSLWKEFETPEKANGLLKLRALHRFSSTAAAVEDLTAVQEGKIPKGLKQFLTREVVEKGKGKEVLAVADTKLGKAISKKLGIEIYSKATQEDLMDLYRGIREQITSLLSGLDQKDLTTMSLGLSHSLSRYKLKFSPDKVDIMVVQAISLLDDLDKEINIYAMRVKEWYGWHFPEMGKIIVDNLAYANVVRTMGVRTNAARATLANYLPEDLEAAVKLAAEISMGTEISEADMDHIRSLCDQVIAISAYRAQLAEYLRNRMNAIAPNLTALVGDLVGARLISHAGSLRNLAKHPASTVQILGAEKALFRALKTKHDTPKYGLIYHASLIGQAPQKLKGKMARMVATKAALSIRVDALSDADAKSGTDAATIGLESRAKLESRLRALEYRSDLTTTKAFAGERRKEQPKFEMTGGAKTYNTAADAVGFLPTQRQDAEKLAISAVLDVKEERRKEKEAKRAAKEAKRAAKAATVEEDNMAVDEQEKPNVEETEEERKERKRLKKEKKAAEKAAAFANNIGTSSVVNGETSPPKKGKKRPVEDIEMVDAAEGEKSKKKKQRKEPNH
Nop5	GCA_016758965.1-Fun_JAEPRB010000009.1_i000_001184 | KAG2227252.1 | 363567:365300:+	Eukaryote	ATHVLFESASGYALFERVQSEEIGAKLEQVQKNVSDLAKFGQTVKLKSFSPFKSAADALENANDVSEGIVNDSLKAFLELNLPKPGKKSKVQLGVSEKNLAGAIKGECGFECTTDEVVQELVRGIRLWSDKLLAQLKEGDLEKAQLGLGHSYSRAKVKFNVNRSDNMIIQAIALLDQLDKDVNTFAMRVKEWYSWHFPELVKIVSDNYKYAKLVKVIKNKADIKEEHLEPIAEIVDEDESIAQQIIDAARASMGTDISPVDMINVLNFADRVISLADYRKKLHEYLISKMSHVAPNLAALIGEVVGARLISHAGSLTNLSKYPASTLQILGAEKALFRALKTKGNTPKYGLIYNSSFIGRAGTKNKGRMSRYLANKCTIASRIDCFTDLPSDKFGQALRQQVEERLAFFDSGATPEKNVDVMKRVIDSIDDDEEVAVPEEPVKAGVKRTAEEPAEEATKEKKAKKDKKEKKDKSEKKDKSEKKEKKEKKEKKEKKKKNKD
Nop5	GCA_016767475.1-Fun_MU179396.1_i000_014041 | KAG2336986.1 | 52184:54021:+	Eukaryote	MATHALFESASGYAIFDVKLHENIGSRIKAVQDSINDLSKFGKMVTLVSFSPFKNAADALENINDISEGILSDHLKSLLELNLSKPKKGSKIVLAVSEVGLANSIFENLAIKCDASETSQEVLRGIRFHAPKLLKGLDATDLIKAQLGLGHSYSRAKLKFNVNRVDNMIIQAIALLDQLDKDVNLFAMRIREWYGYHFPELVKLVSDNYQYARIAQFIGDKDTLAEEKLPELATLLEDDSTLAQNILDAARGSMGSSISEIDMLNISAFAVRVVSIADYRKSLVTYLSEKMNLVAPSLTALLGERIGARLISHAGSLTNLSKYPASTVQILGAEKALFRALKTKGNTPKYGLLYHSSFIGRADPKHKGRISRFLANKCSIASRIDCYSDNPSAKFGEALRTQVEERLNFFETGAPPTKNVDAIRKVLDSLALDLEDDEDEDMDDKPDAEMDDAEPILPLIDVTPKKDKKNKRSRDTMDVDEADEEPAEKKVKLSKEEKKALKKAAKAARKAEAAAAGTSEKKDKKKDKKEKKDKEKKKSKA
Nop5	GCA_002897195.1-Pla_BDQV01000067.1_i000_013123 | GAY51041.1 | 374119:377374:-	Eukaryote	MALYLLYETASGYSLFLAHGLDQIGQNTEAVRSSISDMNRFGKVVQLTAFHPFESALDALNQCNSVSEGLMTNELRNFLELNLPKVKEGKKAKFSLGVSEPKIGSHIFEETKIPCQSNEFVLELLRGVRLHFDRFIKDLKPGDLEKAQLGLGHSYSRAKVKFNVNRVDNMVIQAIFLLDTLDKDINSFSMRVREWYSWHFPELVKIVNDNYLYARVVKLIEDKSKLTDDMVPALTDILGDEDKAKEIVEAGKASMGQDLSAVDLVNVQMFAQRVMDLSEYRKKLYEYLVTKMNDIAPNLASLIGEVVGARLISHAGSLTNLAKCPSSTLQILGAEKALFRALKTRGNTPKYGLIFHSSFIGRASARNKGRMARYLANKCSIASRIDCFAEKNTTIFGEKLREQVEERLDFYDKGVAPRKNIDVMKAAIESTENNDTEMKEAATDTSGKKSKKKKSKSEIAVDGEPMSVDKVAATNGDASEEPKSEKTKKKKDKRKLDEEPAEDLNGVSGVDASEDGTAKKKKKKKKAEDNEEDVQAKSEKKKKKKSKSEDGDE
Nop5	GCA_007990485.1-Pla_CM017633.1_i000_062161 | TYH42126.1 | 3098689:3101313:-	Eukaryote	MALYLLFESSSGYALFHAQGLDEIGQNTEAVRNSVADLNRFGKVVQLTAFQPFESAIDGLNQCNSVSEGLMTDELRSFLELNLPKVKEGKKSKFSLGVAEPKLGSHISETTKIPCQSGEFVLELLRGVRLHFDKFIKDLKSGDLEKAQLGLAHSYSRAKVKFNVNRVDNMVIQAIFLLDTLDKDINSFSMRVREWYSWHFPELVKIVNDNYLYARVAKLIEDKSKLSEEHVPALTEILGDEDKAKEVVEAGKASMGQDLTPVDLINVQLFAQRVMDLAEYRKNLYDYLVTKMNDIAPNLASLIGEVVGARLISHAGSLTNLAKCPSSTLQILGAEKALFRALKTRGNTPKYGLIFHSSFIGRASSKNKGRMARYLANKCSIASRIDCFSERGSTVFGEKLREQVEERLEFYDKGVAPRKNIDVMKSAIESTQNKDTEMEEVEPEEASAKKSKKKKSKTEDAPAAATNGDALEDGKSEKKKKKEKRKKEQEADEEDGKTNGVNEQDGTAKKKKKKSKDEAATNETTKKKKKSQE
Nop5	GCA_905219565.1-Fun_CAJMWR010004032.1_i000_007154 | CAE6479930.1 | 10594:12587:+	Eukaryote	MVTHILFESASGYGLFTVKQQEVIGAKTKEVQDSIQDLHKFGKMVELKSFMPFKSAAHALENINDVSEGVCNDYLKNMLELNLPKHSKKSPVILGVSEKNLAGSIVSTLSIECDTSEKSLELIRGVRLHAEKLLKGLETGDVSKAQLGLGHSYSRAKVKFNVNRSDNMIIQAIALLDQLDKDVNTNAMRTREWYGWHFPELARLVPDSLQYAKCARLIGSKESLTENHIPELAAILDDDETRAKNVLDAARTSMGHDIAEIDLINISTFTDRVIELAEYRKSLTGYLTEKMNLVAPSLTSLIGERVGARLISHAGSLTNLSKYPASTVQILGAEKALFRALKTKGNTPKYGLIYHSSFIGRAGAKHKGRISRYLANKCSIASRIDYVPTAKFGDALRAQVEERLKFFETGEAPTKNSEAMRKVLESIGMDEDEDDSDEEMSPVETAPVVPGEMASSPKKEKKKKRKAEEAMELDESEEPPAKVKKSKDEKKKDKEERKKEKKEKKRKAAEVEEVEEEPAEVEETPVKVKKSKDKDPEAKLKKKKSKSKLAEAE
Nop5	GCA_016628085.1-Fun_JABBWB010000022.1_i000_005702 | KAG1768542.1 | 218280:220108:+	Eukaryote	MATHALFESASGYAIFDVKLHENIGSRVKSVQDSINDLSKFGKMVTLVSFSPFKNAADALENINDISEGILSDHLKSLLELNLSKPKKGSKIVLAVSEVGLANSIFENLAIKCDASETSQEVLRGIRFHAPKLLKGLDATDLIKAQLGLGHSYSRAKLKFNVNRVDNMIIQAIALLDQLDKDVNLFAMRIREWYGYHFPELVKLVPDNYQYARIAQFIGDKDTLAEEKLPELTTLLEDDSTLAQNILDAARGSMGSSISEFDMLNISAFATRVVSIADYRKSLVTYLSEKMNLVAPSLTALLGERIGARLISHAGSLTNLSKYPASTVQILGAEKALFRALKTKGNTPKYGLLYHSSFIGRADPKHKGRISRFLANKCSIASRIDCYSDNPSAKFGEALRTQVEERLNFFETGAPPTKNVDAIRKVLDSLALDLEDDEDEDMEDKSDAEMEDAEPILPLINVTPKKDKKKKRARDAMDVDGADEEPAEKKVKLSKEEKKALKKAAKAARKAEAAAAPDDGASQKKEKKKDKKVKEKKKSKA
Nop5	GCA_003203535.1-Pla_BDRX01000061.1_i000_007900 | GBF95189.1 | 109258:112860:+	Eukaryote	MALFVLFESASGFALFEVKELDEIGNSADKVQESVSNMERFGKVVKLTAFKPFSSAANALEQINAVSEAQLTDDLKSFLTMNLPKTKDGKKAKKFQLGVFEAKLGSAIQEATGVPCVCSELVGEVLRGCRAHFTRFIGDLKEPDLRRAQLGLAHSYSRAKVKFNVNKVDNMIIQAIALLDTLDRDVNTFVMRVREWYSWHFPELVKVVPDNYLYARLALAIKDKSSLIDDSKLGELTEVLGEEAKAREVIDAARASMGQDISPIDLINIQTFAGRVISLAEYRHKLHAYLLEKMHTIAPNLSALIGEVVGARLISHAGSLTNLAKYPASTVQILGAEKALFRALKTKGNTPKYGLIFHSSFIGRAKQRNKGRISRYLANKCSIASRIDAFMDASTSAFGEKLKEQVEERLRFYEDGVAPGKNITAMQAAMAKLKGELGDAGDDEGMEVDGGSAKKKEKKDKKEKKDKKDKKRGADEASAEKPKKAKKAKA
Nop5	GCA_022376515.1-Fun_WTXI01000033.1_i000_008484 | KAH9970841.1 | 64972:67103:+	Eukaryote	MLVLYETAMGFALFKLTDSAKLTDPNLHKEFETPERANSLLRLKSLHRFASTATAVEEITAMQEGKLGKGLKEFLNKVIVEKGKNKEELVVVDPKLARPINKKLGIKVISDVDTLDLFRGIRSQVSALLNGLDPKDLATMSLGLSHSLSRFKLKFSPDKVDTMVVQAIALLDDLDKEINIYSMRVKEWYGWHFPEMTKILSDNLAYAKAVKLMGFRTNATATDFSAILPEDLEATIKAAAEISMGTEISESDLAHIHALCDQVISISEYRAQLSEYLRNRMVAIAPNLTALVGELVGARLISHAGSLLNLAKHPASTVQILGAEKALFRALKTKHDTPKYGLIYHASLVGQAPPKLKGKMARMVATKTALSVRVDALTEVDDKSTPTAPTIGLENRAKLEARLRTLEAESDASGMRRFASGPHQQTRVKSGPAVPTYNSAADAVGLVSTQREPIESAVKAALDVKEDKRRAKEERRAKKWAEKDMSGAKAEMVTADGASDAMEVDVEEDANEDGAEKKRKRRKSDVLADGDVKMVRGLGVETTAERKARKEARKAEKKAAKAAVAQSEGESSSKKKKMKSVE
Nop5	GCA_020091625.1-Fun_JAGYZC010000004.1_i000_006969 | KAH0585829.1 | 365761:367586:-	Eukaryote	MVTHVLFESASGYAIFEAKLVEDIGSSSRAVQESIKDLAKFGKMVSLLSFSPFKSAAQALENANDISEGIVNDYLKNLLELNLSKASKKAPVVLSVSDNVLGNNIKTEFGFICDNSETSQELIRGIRLHASKLLKGLQTDDLLKAQLGLGHSYSRAKLKFNVNRIDNMIIQAIALLDQLDKDVNLFAMRMREWYGYHFPELIRLVPDNHQYARVAQFIGDKDTLTEEKLPDLTTIVDDDSTLAQNILDAARGSMGSSLSEIDLLNINAFAMRVVSLSDYRKSLISYLSEKMNLVAPSLTALLGERIGARLISHAGSLTNLSKYPASTVQILGAEKALFRALKTKGNTPKYGLLYHSSFIGRAGPKHKGRISRFLANKCSIASRIDCYTDNSTPKFGEALRAQVEERLNFFETGQPPSKNADAIRKVLQDLAMDDDEDVDVEMDGPALTTLESSPKKEKKKKRKSDDMDVDVDEEPSTKKVKLSKEEKKALKKAKKEKAKAEAAADIDGEEVPKRKKEKKEKKEKKEKKAKA
Nop5	GCA_000143565.1-Fun_DS547115.1_i000_006928 | EDR04888.1 | 173248:175398:+	Eukaryote	MLVLYETAMGYCLFKVSDSAKIESADLWKEFETPQQANKLLKLKALHRFTSTATAVEDISAIQNGKIGKGLKQFLTDEVLGKGKGKESLVVIDPHLGRSISKKLSINVNAMAEGQNGDLWRGIRSQLAALLDGLDPKDLATMSLGLSHSLARFKLKFSPDKVDTMVVQAIALLDDLDKEINIYAMRVKEWYGWHFPEMAKIISDNVAYAKTIRLMGFRTNAASTSFAAILPEDLEAVLKAAAEISMGTEISDSDIAHIHSLCDQVISISLYRTQLAEYLRNRMNAIAPNLTALVGELVGARLISHAGSLLSLAKHPASTIQILGAEKALFRALKTKHDTPKYGLIYHASLIGQAPPKLKGKMARMVATKAALSIRVDALTDADGKSEETAPSIGVENRAKLESRLRALEHQEQGNGVRRFDNGGKKQQRFEMTGETKTYNTNADAMELDLKDDESEMDVDEEESKKEKKEKKRKRRESGADGEETEEERKARRKARKAAKKAAAAAGGDSPKKKKKKSEA
Nop5	GCA_002837095.1-Pla_PGOL01004226.1_i000_041541 | PKI38074.1 | 115882:118742:-	Eukaryote	MALYLLYESASGYALLLAHGLDEIGQNTEAVRSSVSDLNRFGKVAKLVAFNPFESALDALNQCNSVSEGIMTDELRNFLEINLPKVKDGKKAKFSLGVAEPKIGSHIFEVTKIPCQSNEFVLELLRGVRLHFDRFIKDLKPGDLEKAQLGLGHSYSRAKVKFNVNRVDNMVIQAIFLLDTLDKDVNSFSMRVREWYSWHFPELVKIVNDNYLYAKVAKYIEDRSKLAEDKIPGLTDIIGDEDKAKEIVEAAKASMGQELSPIDLINVQQFAEKVMGLSEYRKKLYDYLVTKMNDIAPNLAALIGEVVGARLISHAGSLTNLAKCPSSTLQILGAEKALFRALKTRGNTPKYGLIFHSSFIGRASARNKGRMARYLANKCSIASRIDCFSERGSTIFGEKLREQVEGRLDFYDKGIAPLKNIDVMKSAIESTANKDKEMETEEPVDASAKKSKKKKSKSAGAEDGEAMVEDKLTGAANGEAEEEPKSKKKKEKRKLDEEEQGKAEDKSNGANGLEAVEDGTTTKKKKKKKSKDEGGEELQAASDMEKKKKKKKSKGED
Nop5	GCA_004307905.1-Fun_ML145118.1_i000_007232 | TBU59027.1 | 141327:143286:-	Eukaryote	MATHALFETSSGYAIFEVKLHDVVGALDKAVQASIDDFSKFNKMVSLVSFAPFQNAAHALENMNDLSENTIHPYLRDILELNLAKPKKGSSVVLAVNSALAPVLKEQMGINCSSKEVATDILRGIREHAPRLLKGLQDTDITKAQLGLGHAYSRAKLKFNVNRIDNMIIQAIALLDQLDKDVNLFSMRVREWYGYHFPELVKIVPDNYQYARVAQFIGAKETLNEEKLPDLAALLDDDETKAQNVLDAARGSMGVELSEFDILNVGMFATRVVSLAEYRKSLQAYLHEKMNDVAPSLTALLGDRIGARLISHAGSLTNLSKYPASTVQILGAEKALFRALKTKGNTPKYGLIYHSSFIGRAGPKFKGRISRFLANKCSIAARIDCYTDTPTAKFGEALRQQVEERLNFFETGEPPSKNADAMRKVFESLALDVDEDEESDEEDAMEVDGAKAKAKAKAKSKKEKGKGKDKAEDALPFANVEVTPKKKDKKDKKRKSDEAGMDVDEESDDSAPKKKVKLSKEEKKALKKEKKKERKEKEAMEGGESRKDKKDKKDKKDKKDKKDKKEKKSKD
Nop5	GCA_013235015.1-Ani_BGPR01003933.1_i000_088106 | GBM94074.1 | 99023:100447:-	Eukaryote	MLVLFETSGGFAIFKLLKEKKLKKPDNLYEEFESPEKAAKLLKLIHFEKFIDMEDALATASAVIKNKMSKKVKNCLKSLISEEAQEELAVADKALGKCISKKLNITCVNNSAIQELMRCIREHLDSLLEGIPAKELSAMSLGIAHGLSRYKFKFSPDKVDKMVIEAVSALDDLDKEINNYVMRLKEWYGWHFPELAKLINDNQLYLKIIVHMGDRENAPTTDFSSFLSEEDEQKVKTVSEISMGCEMQEDDMYQIQSTCKEVMHLQECRANLHEYLKNRMVAVAPNVVALVGEMVGARLIARAGSLISLAKQPASTVQILGAEKALFRALKARHDTPKYGLIYHAQYVGQTTAANRGKASRMLAAKTSLAARVDAFGEEEFDIGTESRAKLEKNLKKLEEGKKTRISGTGKQKARFEKYENKSKVFQYKSSDDSFLPAKNEKSFGKRKSFSEDQDKPAKKIKVEVKEEEAEDDE
Nop5	GCA_002352805.1-Ani_KZ358800.1_i000_018748 | PIO59111.1 | 1003:5897:-	Eukaryote	GKMLVLFETAAGYAMFKLLSDKKLKNVDNIYEEFNTPEKAQESLQLISFKKFKSTADAVESACALHEGKMNKTLKKLLKGKVAENEQLAVGDAKLGNLIKEKLDVPCVHTPAVAELMRSIRANIESLLDEHKTELNAMNLAVAHSLGRYKVKFNPEKIDTMIVQAVSLLDDLDKELNNYVMRCREWYGWHFPELGKIIQDHQAFAKVIKAIGMRQNAINVDLSAILPEELEAKVKEEAEISMGTDISELDLIHISGLCDQIIDLSQYRAQLFDYLKNRMTALAPNLTCLLGELVGARLISHAGSLVSLAKAPASTVQILGAEKALFRALKTKKDTPKYGLIYHAQLITQAPAKLKGKMARKLAAKCALATRIDALADDSRGAEVGMECRAGLEAVLRGEQERGPKKISGGSHKHEKYHFKRYW
Nop5	GCA_016647755.1-Fun_JABBWI010000069.1_i000_019051 | KAG1858828.1 | 69612:71443:-	Eukaryote	MTTHALFESASGYAIFDVKLHENIGSRVKAVQDSINDLSKFGKMVTLISFSPFKNAADALENINDISEGILSDHLKSLLELNLSKPKKGSKIVLAVSEVGLANSIFENLAIKCDASETSQEVLRGIRFHAPKLLKGLDATDLIKAQLGLGHSYSRAKLKFNVNRVDNMIIQAIALLDQLDKDVNLFAMRIREWYGYHFPELVKLVPDNYQYARIAQFIGDKDTLAEEKLPELATLLEDDSTLAQNILDAARGSMGSSISEIDMLNISAFATRVVSIADYRKSLVTYLSEKMNLVAPSLTALLGERIGARLISHAGSLTNLSKYPASTVQILGAEKALFRALKTKGNTPKYGLLYHSSFIGRADPKHKGRISRFLANKCSIASRIDCYSDNPSAKFGEALRTQVEERLNFFETGAPPTKNVDAIRKVLDSLALDLEDDEDEDMEDKPDAQMDDAEPILPLIELTPKKDKKKKRSRDDMDVDGSDEEPAEKKAKLSKEEKKALKKAAKAARKAEAATAPDNGISEKKEKKKDKKDKEKKKSKA
Nop5	GCA_000002995.5-Ani_CAAKNF010000194.1_i000_005543 | VIO96659.1 | 9124533:9127931:-	Eukaryote	MLVLFETPAGYALFKLLDEKKLENVDNIWNECSTPEKAQRMLQLISFKKFKDTAEAVENATRLAEGKLTKALKKALKGKLHEGEELAVGEVKLGNMIKEKFDVSCVYNTATQELMRSIRANLDSLLNEHKQELHSMNLAVAHSLGRYKVKFNPEKIDTMIVQAVSLLDDLDKEINNYVMRCREWYGWHFPELSKIIQEHQTYIKTVKTMGMRSNATNCDLSDILPPELEARVKQEAEISMGTDISESDTLHIKGLCEQIIELTNYRSELADYLKNRMMVLAPNLTILLGELVGARLISHAGSLVSLAKYPASTVQILGAEKALFRALKTKRDTPKYGLIYHAHLIGQANIKIKGKVARKLAAKVSLATRIDALADESLGTEPGEKSRAYIETFIRMEQERGPKRITGKPTQHDSYTYKSTTSRYDSSADATVKSSKKRKFSEGSDGGTDKGSDTINETGNEQNKDGPPHKKYKKKKIKEEADDRSY
Nop5	GCA_019202805.1-Pla_CM032905.1_i000_030474 | KAG7600703.1 | 21684810:21687158:-	Eukaryote	MAMYVLYESSSGYGLFEVHGLDEIGQNTEAVRTSVSDLSRFGRVVQLTAFHPFESALDALNQVNAVSEGVMTDELRSFLELNLPKVKEGKKPKFSLGLAEPKLGSHIFEATKIPCQSNEFVLELLRGVRQHFDRFIKDLKPGDLEKSQLGLAHSYSRAKVKFNVNRVDNMVIQAIFLLDTLDKDINSFAMRVREWYSWHFPELVKIVNDNYLYARVSKMIDDKSKLTEDHIPMLTEVLGDEDKAKEVIEAGKASMGQDLSPLDLINVQTFAQRVMDLADYRKKLYDYLVTKMSDIAPNLAALIGEMVGARLISHAGSLTNLAKCPSSTLQILGAEKALFRALKTRGNTPKYGLIFHSSFIGRASAKNKGRIARYLANKCSIASRIDCFADGATTAFGEKLREQVEERLEFYDKGVAPRKNVDVMKEVIENLQKQDEEGKEPVDASVKKSKKKKAKGEEEEEEVVAMEEDKSEKKKKKEKRKMETAEENEKSEKKKTKKSKAGGEEETDDGHSTKKKKKKSKSSE
Nop5	GCA_013305925.1-Fun_QVTG01000160.1_i000_000574 | KAF5096084.1 | 19475:21037:-	Eukaryote	MTLVLTETSAGYALLKAKDKKIYKSSSLIEDLSTPEQVAEQFKVKLFSKFDSAASALEEVNSVIEGKVSDKLANLLKDIKEEKKTTLVVADAKLGNAINKLPNLSLSVVSDAASLDLFRAIREHLPTLLPGLTEKDLSTMSLGLAHSLGRHKLKFSPDKVDTMIIQAIALLDDLDKELNTYAMRIKEWYGWHFPEMGKIVQDNAAYARVIKVMGYRSNAANTDLSEVLPEEIETQLKEAAEISMGTEITDFDLDNIKSLADQVIDFADYREQLSNYLNARMAAIAPNLTALVGELVGARLIAHAGSLISLAKAPASTVQILGAEKALFRALKTKHDTPKYGIIYHASLVGQASGKNKGKIARMLAAKTSLSLRFDALAEDREDVASVGIDDRIKIEKRLSALEGREINTTAARVAINDKKDAKVDFKDNKSYNADADTASTAAPENDSDDEDSDDEVVIKKDKKEKKDKKEKKDKKEKKEKKDKKEKKDKKRKRDEEDEDVKVKKEKKEKKDKKKKKSKD
Nop5	GCA_000832265.1-Fun_KN840509.1_i000_006068 | KIP06858.1 | 81514:83254:-	Eukaryote	MVSHVLFESASGYAIFEVKLQDALGSSTKAMQDSIDDLAKFGKMVNLLSFSPFKNAAHALENANDVSEGILNETLESLLELNLSKPNKKSKVTLGVWEPVLGAAIKSTLSFDVSTDETTKDLIRGIRLHASKLLKGLQADDLTKAQLGLGHSYSRAKLKFNVNRIDNMIIQAIALLDQLDKDVNLFAMRIREWYGYHFPELVKLVPDNYQYARTAQFIGAKETLNEEKLHDLAALLDDDMTRAQNVLDAARGSMGSSLNEIDMLNIMAFATRVISIAEYRKSLQAYLTEKMNLVAPSLTALLGERIGARLISHAGSLTNLSKYPASTVQILGAEKALFRALKTKGNTPKYGLIYHSTFIGRAGPKFKGRISRFLANKCSIASRIDCYSDKPTPAFGEALRQQVEERLNFFETGEPPAKNADTIRKVLDALALDDDDEDEEEEAPALPLLEPSPKKDKKKKRKADDSEDEEDEAPRKKVKLSKEEKKALKKEEKKKRKEEDAGDVKKEKKEKKEKKEKKEKKKKSDE
Nop5	GCA_002211085.2-Pla_CM008054.2_i000_031950 | PVH32712.1 | 62205361:62208682:+	Eukaryote	MLVLFETPAGFALFKVLDEGKLDKVKDLWKEFTTSDSARRVVELKAFNKFENTSDALSAATLIIDSKPSKGLRKFLQKHCEGETLAVADSKLGNAIKEKLKIDCIHNSAVMELMRGLRNQLTELITGLGAQDLGPMSLGRSHSLSRYKLNEMTNIVFILQVDTMIIQAIGLLDDLDKELNTYAMRVREWYGWHFLELTKIVTDNIQYAKVVKMMGNRANAVNLDFSEILSDEDVEAQLKEAAVISMGTEVSDLDLLNIRELCDQVFALSEYRAQLYDYLKSRMNTIAPNLTALVGELVGARLIAHGGSLLNLAKQPGSTIQILGAEKALFRALKTKHSTPKYGLIYHASLIAKASQKHKGKISRSLAAKTALAIRYDALGDGEDNSIGTESRLKLETRLQVLEKTEFGKSAGSAKGKPKIEAYEKDRKKGAGALITPAKISSVMVYNPAADVFLGKSTEETPKKSELASKKRKHQDAESAPPTEPAAEAIQEDGDQERKKKKKKSKETEETPAADADGEKKKKKKSKGKGKKKKKKKKSDADGEDVAMQTEESGKKDKKKKKKKHADDE
Nop5	GCA_015178975.1-Fun_WHVD01000063.1_i000_012546 | KAF8516701.1 | 73874:75705:-	Eukaryote	MATHVLFESASGYAVFEAKQTEEIGAKTHTVQASIDDLQKFGKMVHLVSFSPFKSAAHALENANDISEGVLNEHLKSLLELNLSKSSSKKNKVASVKLGVSESNLASSIKAELGIDCETSERSQELIRGIRLHASKLLKGLQADDLIKAQLGLGHSYSRAKVKFNVNRTDNMIIQAIAMLDQLDKDVNLFAMRIREWYGYHFPELVKIVPDNYQYAKAAQFIGNKEELVEDKLPELQLILDDDPTRAQNVLDAARGSMGSALSEIDMLNIHAFASRVVSLAEYRKSLADYLREKMNLVAPSLTALLGERIGARLISHAGSLTNLSKYPASTVQILGAEKALFRALKTKGNTPKYGLLYHSTFIGRAGPKHKGRISRFLANKCSIASRIDCYSENPTPKFGEALRNQVEERLNFFETGAPPAKNAEAMRKVLESLALDEDEDDGEMDVDAPLTALVPTPVKEKKKKRKSDAMDVDGDDQKATKKSKLSKEEKKARKKEKKEKKEKKEKKAKKKALATSDDDSD
Nop5	GCA_011763605.1-Fun_JAANIO010003256.1_i000_007245 | KAG1454725.1 | 401:2044:+	Eukaryote	MVSFVLFETASGYALFERLQSEEIGSKLESVQNSISDLPKFSKMLKLKSFAPFKSAADALENANDVSEGIVNDSLKAFLEMNLPKSDKKNKVVLGVGEKNLAGAIKAELTVECVSDEMVQELVRGIRLWAEKLLGQLKTGDLERAQLGLGHSYSRAKVKFNVNRADNMIIQAIALLDQLDKDVNTFAMRVREWYSWHFPEMVKIVNDNYKYAKLIKIVKNKGDLSEEQLESIADVLEGDETLAKQILDAARSSMGTDISPIDMINIQNFADRVISLAEYRKNLSIYLTTKMNYVAPNLAALVGDIVGARLISQAGSLTNLSKYPASTLQILGAEKALFRALKTKGNTPKYGLIYHSSFIGRAGQKNKGRISRYLANKCTIAARIDCFSDSPTDKFGQALKKQVEDRLAFFDSGALPEKNLAIMKKVMSELDLDEEMPEVSEEPAVGVKRAHGEDEDEVPAKKSKKEKKEKKEKKEKKEKKEKKEKKEKKEKKNKD
Nop5	GCA_003573695.1-Pla_CM010721.1_i000_026643 | RZC69989.1 | 108838071:108841834:-	Eukaryote	MAVYLLHEAASGYSLFQAHGIDEIGQNTEAVRNSVTDLNRFGKVVKIAAFSPFGSALDALNQCNAVSEGLMTDELRNFLELNLPKVKEGKKPKFSLGVAEPKIGSHIFEETKIPCQSNEFILELLRGVRFHFDRFISDLKLTDLDKAQLGLAHSYSRAKVKFNVNRVDNMVIQAIFLLDTLDKDVNTFSMRIREWYSWHFPELVKIVNDNYLYAKVAKYIENKSELSEDKIPGLTEILGDEDKAKEIVEAAKASMGQDLSVIDLINVEQFAQRVMDLAQYRKNLHEYLVNKMNDIAPNLASLIGEMVGARLISHAGSLTNLAKCPSSTLQILGAEKALFRALKTRGNTPKYGLIFHSSFIGRASAKNKGRMARYLANKCSIASRIDCFSETNTTVFGDKLREQVEERLDFYDKGIAPRKNVDMMKAAIESNKDDEKTDMDVEDGASAKKSSKKKKSKGDVEPMEEDKSAAKSTNGDASEEDMRTEKKKKKKEKRKSQENGENGIESEQNGTTKKKKSKSKDVNMSKLSAK
Nop5	GCA_001630475.1-Fun_KV419396.1_i000_001471 | KZS97735.1 | 530244:532251:-	Eukaryote	MLVLYETPLGYCLFKVNDAGKIGQADLWKEFETPEQANSLLKLRGLHRFTSTVTAVEELTAIQEGKLGKGLKQFLSEEIIGKGKGKETLAVFDSKLAKNIAKKLELQVLSDSTTQDLFRGIRGQLSALIDGLKAEDLATMSLGLSHSLSRFKLKFSPEKVDTMVIQSIALLDDLDKEINIYAMRVKEWYGWHFPEMTKILIDNIAYAKVVRAMGFRTNAATTDLSSILPEELEATIKVAADISMGTEISEADIAHIHSLCDQVISISAYRTQLAEYLRNRMTAIAPNLTALVGELVGARLISHAGSLLNLAKHPASTVQILGAEKALFRALKTKHDTPKYGLIYHASLVGQAPPKLKGKMARMVATKAALSIRVDALTDVDGKSEETAPSIGLENRAKLESRLRALEHAGDLGGVRSFTGTNAGRKQGKFEMTGETKTYNASADAVNLLPTQRDPVVSAVKAVLDVKDEKKKAKEEAREKKKKEKKKHTENGETNGDVSMAVDEDKPTRYARILDTEHHPYLKLLSLAMLSTPMRKSVEKRRD
Nop5	GCA_000441915.1-Pla_KE528228.1_i000_003957 | EPS70798.1 | 373:2059:+	Eukaryote	IGSMLLLFETPAGFALFKVLDEGKLSKVEDLGKEFSTPESSRQVVKLKAFSKFENTAEALTAATLLIESKPSKGLRKFLRSHCEGEILGVADSKLGSSIKEKLQIECVHNNVVSELMRGIRSQLTELISGLALQDLAPMSLGLSHSLSRYKLKFTPDKIDTMIIQGIALLDDLDKELNIYVMRVREWYGWHFPELAKILQDNMLYTKTVKLMGDRSNAADLDFSEMLSEEIEAELKEAAKISMGTEVGENDLENIRGLCDQVLSLAEYRAQLHDYLKARMNTIAPNLTAIVGELVGARLIAHGGSLLNLAKQPGSTVQILGAEKALFRALKTKHATPKYGLIYHASLVGQAAPKHKGKMSRSLAAKAALAIRYDALGDSTEDNSMGLEYRAK
Nop5	GCA_016767475.1-Fun_MU179310.1_i000_005984 | KAG2345101.1 | 440058:442059:+	Eukaryote	MLVLYETAMGYCLFKLSDSAKLESADLHKSFETPEKATKLLKLKALHRFTSTANAVEDLTAVQEGKLGKGLKKFLTEQVVEKAKRKETLVVIDPKLAHSISKKLSIQVTSPSPEEHSDLWRGIRSQIAALLDGLDPKDLATMSLGLSHSLSRFKLKFSPNKVDTMIVQAIALLDDLDKEINIYSMRVKEWYGWHFPEMGKIIVDNLAYAKVVRTMGFRTNAATTAFETILPEDLEAVLKAAAEISMGTEISDTDIQHIHALCDQVISITAYRAQLAEYLRNRMNAVAPNLTALVGDLVGARLISHAGSLLSLAKHPASTVQILGAEKALFRALKTKHDTPKYGLIYHASLIGQAPPKLKGKMARMVATKAALSIRVDALTDADGKSEETAPSIGLENRAKLESRLRALEHQNDLSGVRRFADKNQQPQRFEMKGQTKTYNTAADAVDLVPAQRDPLELAVQAVLDVKEEKRKLKEDKHGKKKAEKEKKAKEKDEEEDDDQMDVEEEKESKVKKRKRRESEVNGSEAPKVGKFMLPSPQLNQ
Nop5	GCA_016748015.1-Fun_JAAOMT010000566.1_i000_004874 | KAG9291964.1 | 363381:366190:+	Eukaryote	MVNYVLFETASGYALFEILQVEEIGAKLESVQEAVKDLTKFGKGVKLKSFAPFKNAAHALENANDISEGVINDYLREFLELNLPAPAKSKKKNPVILGIIDKNLASSIVSQLKYECETSELVLEIIRGIRLHADKLLGQMKEGDLERAQLGLGHSFSRAKVKFNINRSDNMIIQAISLLDQLDKDVNTFAMRVREWYSWHFPELVKIVNDNHQYAKLAKFIKNKADLTEDNLQGLEDITEDETKAQQILEAARSSMGTDISDVDMLNIEHFANCVINLANYRKSLLDYLRSKMSVVAPNLSALIGEVIGARLISHAGSLTNLSKYPASTVQILGAEKALFRALKTKGNTPKYGLLYHSTYIGRAGAKNKGRISRFLANKCTIASRIDCFTEKPTSKFGEALKEQVERRLMFFETGAKPLKNIDAMKKVLDSIASEDKMELDSKPVLPHIDQDDESDESDESEDNEDIQEKEPQKAPSSKASESSSKKRKATTKKIDGEPGPNKAPKILESEDISSKKITKSKDSSDSSTESSESEALSNVVKTTKKILDFPKDNKVKTPKKKSTSAHSAKQETPKVISKSKKNKKNGDGLKNEKSQFGEVAVKKIKSEEKQKTIDDNGTTEQTKASKKNATKTVDKKLKKAKKSKGKDKDDA
Nop5	GCA_016771965.1-Pla_CM028702.1_i000_081148 | KAG2251012.1 | 11805160:11807395:-	Eukaryote	MAMYLLYESSSGYGLFEAHGLDEIGQNTEAVRSSVSDLSRFGRVVQLTAFHPFESALDALNQVNAVSEGVMTDELRSFLELNLPKVKEGKKPKFSLGTSEPKLGSHILEATKIPCQSNEFVLELLRGVRLHFDRFIKDLKPGDLEKSQLGLAHSYSRAKVKFNVNRVDNMVIQAIFLLDTLDKDINSFAMRVREWYSWHFPELVKIVNDNYLYARVSKMIDDKSKLTEDHIPMLTEVLGDEDKAKEVVEAGKASMGQDLSPLDLINVQTFAQKVMDLADYRKKLYDYLVSKMSDIAPNLAALIGDVVGARLISHAGSLTNLAKCPSSTLQILGAEKALFRALKTRGNTPKYGLIFHSSFIGRASAKNKGRIARYLANKCSIASRIDCFADGATTAFGEKLREQVEERLDFYDKGVAPRKNVDVMKEVIENLQNKDEENKETVDASAKKSKKKKAKGEEEEEVEKSEKKKKRKMETEEENEKSEKKKKKKSKSAGGDEETDDGQSKKKSKKKKKSKSEDDDE
Nop5	GCA_002906115.4-Pla_PKMF03008894.1_i000_030126 | POE96039.1 | 45929:49576:-	Eukaryote	MALYLLYESASGYALLHAHGLDEIGQNTEAVRNSITDLNRFGKVVQLTAFHPFESALDALNQCNAVSEGLMTDELRSFLELNLPKVKGDKKPKFKLGLVDTKIGSHIHEVTKIPCESGDFVHELLRGVRLHFSKFLKDLKPGDLEKAQLGLGHSYSRAKVKFNVNRVDNMVIQAIFLLDTLDKDVNSFSMRVREWYSWHFPELVKIVNDNYLYAKAAKYIEDKSKLTEDKIPGLTDILGDEDKAKEILEAAKASMGQDLSPIDLINVQQFAQRVMDLSEYRRKLYDYLVTKMSDIAPNLASLIGEVVAARLISHAGSLTNLAKCPSSTLQILGAEKALFRALKTKGNTPKYGLIFHSSFIGRASAKNKGRMARYLANKCSIASRIDCFAENGSTVFGEKLREQVEERLDFYDNGVAPRKNIDVMKAAIEINQNKDTEMETEEVPTEASGKKSKKKKSKAAAAENGEAMDEDKETLEDSKSEKKKKKEKRKMEQQDKDVKNSDEQDGTAKKKKKRSKVEDGEDLQSASEIKKKKKKKSKNEDDE
Nop5	GCA_015025155.1-Fun_WITN01000012.1_i000_001784 | KAF8272800.1 | 291056:292857:+	Eukaryote	MATHILFESASGYAIFEVKLRDELASMTDAVQKSIQELGKFKKMVSLLSFSPFKNAAHALENANDVSEGTVNEDLRALLELNLSKPSKNSSLVLGVADPILASAIRAALKIKCDTSESTAELLRGIRFHASKLLKGLQADDLTKAQLGLGHSYSRSKLKFNVNRVDNMIIQAIALLDQLDKDVNLFSMRIREWYGYHFPELVKIVPDNYEYARAAKFIGAKETLTADRLPDLAALLGDDTIRAQNVIDAAAGSMGSILSDIDMLNISAFATRVVSIADYRKSLTSYLAEKMNQVAPSLTALLGERIGARLISHAGSLTNLSKYPASTVQILGAEKALFRALKTKGNTPKYGLIYHSSFIGRAKAGHKGRISRFLANKCSIASRIDCFSDTPTPKFGEALRQQVEERLLFFEKGEAPGKNADALRKVLDQLSLEKEEDQEMADAAEPVLPLIDAEPTKKKEKKKRKLEEVEMDGDDGSEGEGEPVKKVKLSKEEKKALKKEKKRERKEKEAKETAEVSRVLRFLPSYLIRVRAHPRRRRKRRKGKRKR
Nop5	GCA_000493195.1-Pla_KI536661.1_i000_006452 | ESR53318.1 | 4265225:4268496:-	Eukaryote	MALYLLYETASGYSLFLAHGLDQIGQNTEAVRSSISDMNRFGKVVQLTAFHPFESALDALNQCNSVSEGLMTNELRNFLELNLPKVKEGKKAKFSLGVSEPKIGSHIFEETKIPCQSNEFVLELLRGVRLHFDRFIKDLKPGDLEKAQLGLGHSYSRAKVKFNVNRVDNMVIQAIFLLDTLDKDINSFSMRVREWYSWHFPELVKIVNDNYLYARVVKLIEDKSKLTDDMVPALTDILGDEDKAKEIVEAGKASMGQDLSAVDLVNVQMFAQRVMDLSEYRKKLYEYLVTKMNDIAPNLASLIGEVVGARLISHAGSLTNLAKCPSSTLQILGAEKALFRALKTRGNTPKYGLIFHSSFIGRASARNKGRMARYLANKCSIASRIDCFAEKNTTIFGEKLREQVEERLDFYDKGVAPRKNIDVMKAAIESTENNVITTFSNADTEMKEAATDTSGKKSKKKKSKSEIAVDGEPMSADKVAATNGDASEEPKSEKRKKKKDKRKLDEEPAEDLNGVSGVDAHEDGTAKKKKKQKKTAEDNDEDVQAKSEKKKKKKSKSEDGDE
Nop5	GCA_020891255.1-Fun_BQFW01000005.1_i000_003727 | GJJ71381.1 | 778094:779982:+	Eukaryote	MVNYFLYESSSGYALFERLESEEIGSKLADVCEAAIDLTKFGKMVKLKSFAPFKSAAHALENMNDVSEGIMNDHLKAFLEMNLPKPGKKSKVVLGVTEKSLAGSIKDGLGYDVDASEIVLDLVRGVRLFGDKLLKQLKEGDLERAQLGLGHSYSRGKVKFNVHRSDNMIMQAIALLDQMDKDVNTFAMRIREWYSWHFPELVKIVNDNYKFAKLAQLIKNKSDLSESKLEALEEITGDATQAQQIIDAARASMGTDISEIDMINIENFAKRVIDLSDYRKKLHEYLISKMNNVAPNLSALIGEMVGARLISHAGSLTNLSKYPASTVQILGAEKALFRALKTKGNTPKYGLIYHSSFIGRAGAKNKGRISRFVANKCSIASRIDCFSELPTTKFGEAMKQQVEERLEFYESGATPTKNADTMKKVIDGLKDAAGEDEDSSAKSSKKRKVEEETPAKKSKKEKTEKEDKKEKKEKKEKKEKKSKK
Nop5	GCA_004307915.1-Fun_ML143900.1_i000_005438 | TBU45539.1 | 87190:89143:+	Eukaryote	MATHALFETSSGYAIFEVKLHDVVGALDKAVQASIDDFSKFNKMVSLVSFAPFQNAAHALENMNDLSENTIHPYLRDILELNLAKPKKGSSVVLAVNSALAPVLKEQMGINCSSKEVATDILRGIREHAPRLLKGLQDTDITKAQLGLGHAYSRAKLKFNVNRIDNMIIQAIALLDQLDKDVNLFSMRVREWYGYHFPELVKIVPDNYQYARVAQFIGAKETLNEEKLPDLAALLDDDETKAQNVLDAARGSMGVELSEFDILNVGMFATRVVSLAEYRKSLQAYLHEKMNDVAPSLTALLGDRIGARLISHAGSLTNLSKYPASTVQILGAEKALFRALKTKGNTPKYGLIYHSSFIGRAGPKFKGRISRFLANKCSIAARIDCYTDTPTAKFGEALRQQVEERLNFFETGEPPSKNADAMRKVFESLALDVDEDEESDEEDAMEVDGAKAKAKAKSKKEKGKGKDKAEDALPFANVEVTPKKKDKKDKKRKSDEAGMDLDKESDDSAPKKKVKLSKEEKKALKKEKKKERKEKEAMEGGESRKDKKDKKDKKDKKDKKDKKEKKSKD
Nop5	GCA_014904945.1-Fun_MU127426.1_i000_005251 | KAF9224357.1 | 169177:171260:-	Eukaryote	MLVLYETAMGYCLFKLSDSAKLDSADLYKEFDTPEKANKLLKLKALHRFTSTATAVEDLTAVQEGKLGKGLKKFLTEEVVGKGKGKESLVVVDPRLAHSISKKLSIKVSAPSPPDDHSDLWRGIRSQIAALMDGLDPKDLATMSLGLSHSLSRFKLKFSPNKVDTMIVQAIALLDDLDKEINIYAMRVKEWYGWHFPEMAKIISDNLAYAKVIRAMGFRTNAATTTFETILPEDLEAVLKAAAEISMGTEISNSDIQHIHALCDQVISISAYRAQLAEYLRNRMNAIAPNLTALVGDLVGARLISHAGSLLSLAKHPASTIQILGAEKALFRALKTKHDTPKYGLIYHASLIGQAPPKLKGKMARMVATKAALSIRVDALTDADGKSEDQAPSVGLENRAKLESRLRALEHQNDMSGVRRYADDGKKQQKFSMTGDTKTYNTAADAVDLVPTQREPLETAIQAVLDVKSDKKKAKEERRAKRKSEKEKVADSDVADKMDVDEESTDGKKEKKRKRRESEANGQADAEEPKEDGETEAERKAKKKARKAEKAAAAAAVNGESPKKKKKKTDA
Nop5	GCA_000827475.1-Fun_KN819330.1_i000_004353 | KIJ17579.1 | 314879:316856:-	Eukaryote	MATHALFESASGYAIFEVKLNDEVGSRTKAVQDSINDFAKFTKMVSLISFSPFKSAADALENINDVSEGILNDHLKSLLELNLSKGKKSSKVKLGVCDAALANSISDGMGIKCDASEESQEVLRGIRQHAPKLLKGLEANDLIKAQLGLGHSYSRAKLKFNVNRVDNMIIQAIALLDQLDKDVNLFAMRIREWYGYHFPELIKLVPDNYQYARVVQLIGDKDTLAEDKLPELTTIVDDNATLSQNILDAARGSMGSSISEIDMLNISAFATRVLSIADYRKSLISYLSEKMNLVAPSLTALLGERIGARLISHAGSLTNLSKYPASTVQILGAEKALFRALKTKGNTPKYGLLYHSTFIGRADPKHKGRISRFLANKCSIASRIDCYSDNPTAKFGEALRNQVEERLNFFETGAPPSKNADAIRKVLDSLALDDAGDDDDDVEMDDAEPALPFIEASPEPKKDKKKKRANDAMDVDEEEEEEQPVKKVKLSKEEKKALKKAAKAARKAEEAAAATGDEGASKKEKKGHKDKKEKKDKKDKDKKKSKA
Nop5	GCA_022496195.1-Fun_WTXC01000024.1_i000_005186 | KAI0252192.1 | 297334:299183:+	Eukaryote	MATHVLFESASGYAIFEVKLREEVAGMTAAVQKSIQDLGKFKKMVSLVSFSPFKSAAHALENANDISEGTVNEDLRALLELNLSKPSSGSSIVLGVSEQILANSIKVELKLKCDTSESTVELIRGIRFHAPKLLKGLQADDLTKAQLGLGHSYSRSKLKFNVNRVDNMIIQAIALLDQLDKDVNLFSMRIREWYGYHFPELVKLVPDNYEYARAAKFIGAKETLTTDKLPDLAALLGDDTTRAQNVIDAAAGSMGSILSDIDMLNISAFATRVVSIADYRKSLTSYLAEKMNLVAPSLTALLGERIGARLISHAGSLTNLSKYPASTVQILGAEKALFRALKTKGNTPKYGLIYHSSFIGRAGPKHKGRISRFLANKCSIASRIDCFSDTPTPKFGEALRQQVEERLAFFESGAPPGKNADAIRKVLDQLALEKDDGDEEMADAEPALPLIEAEPPKKKDKKKKKRKLDEMEVDEDGDGDGDGEPVKKVKLSKEEKKALKREKKRERKLEAKEAAEDTPPKKEKKDKKKEEKEKGKKEKQSKH
Nop5	GCA_004369125.1-Fun_ML178851.1_i000_010836 | TFK97048.1 | 60480:63443:-	Eukaryote	MVTHALLESASGYAIFEVKHMDDIGAKTEAAQNSIVDLAKFSKIVNLLSFSPFKSAAQALENANDISEGVLNDHLKSLLELVLSKPSKKSKVALAVSDSTLGGNIKLALNIPCDISEKAQDVLRGLRLHATKLLTGLQSDDLTKAQLGLGHSYSRSKLKFNVNRIDNMIIQAIALLDQLDKDVNLFSMRAREWYGYHFPELVRLVPDNYMYTRVAKFIGDKDKLDESKLDDLAALVDNDATVAQNILDAARGSMGSGLSEIDMLNISMFAERVCSLAEYRKELVDYLAEKMKACAPSLTALLGERIGARLISHAGSLTNLSKYPASTVQILGAEKALFRALKTKGNTPKYGLLYHSTFIGRAGPKHKGRISRFLANKCSIASRIDCYSDNPNSKFGEALRAQVEERLTFFETGAAPSKNADAMRKVLESLDLDDDEDDDDERMAVDKNGEPALTSLEVESPKKKSKKSKKEKEGKKRKVDEMDVDSDEEEEPAEKKVKLSKEEKKALKKAAKKLAKEAEGGEKKEKKEKKEKKEKKSKA
Nop5	GCA_013305595.1-Fun_QQZN01000013.1_i000_000782 | KAF5117571.1 | 17195:18760:-	Eukaryote	MTLVLAETSAGYALLKAKDKKIYKSSSLIEDLSTPEKVAEQFKVKLFSKFDSAASALEEVNSVIEGKVSEKLANLLKDIKEDKKTTLVVADAKLGNAINKLPEVSLSVVSDSASLDLFRAIRENLPALLPGLTDKDLSTMSLGLAHSLGRHKLKFSADKVDTMIIQAIALLDDLDKELNTYAMRIKEWYGWHFPEMGKIVQDNAAYARVIKVMGYRSNAANTDLSEVLPEEIETQLKEAAEVSMGTEITDFDLENIKSLADQVIDFADYRDQLSNYLNARMAAIAPNLTALVGELVGARLIAHAGSLISLAKAPASTVQILGAEKALFRALKTKHDTPKYGIIYHASLVGQASGKNKGKIARMLAAKTSLSLRFDALAEDREDVASVGIDDRIKIEKRLSALEGREINTTAARVAINDKKDAKVDFKDNKSYNADADTASTAAPENDSDDEDSDDEVVVKKEKKEKKEKKEKKEKKEKKDKKEKKEKKDKKRKRDEDDEEEVKVKKEKKEKKDKKKKKSKD
Nop5	GCA_013365075.1-Fun_QQZL01000105.1_i000_000202 | KAF5116139.1 | 47667:49232:+	Eukaryote	MTLVLAETSAGYALLKAKDKKIYKSSSLIEDLSTPEKVAEQFKVKLFSKFDSAASALEEVNSVIEGKVSEKLANLLKDIKEDKKTTLVVADAKLGNAINKLPEVSLSVVSDSASLDLFRAIRENLPALLPGLTDKDLSTMSLGLAHSLGRHKLKFSADKVDTMIIQAIALLDDLDKELNTYAMRIKEWYGWHFPEMGKIVQDNAAYARVIKVMGYRSNAANTDLSEVLPEEIETQLKEAAEVSMGTEITDFDLENIKSLADQVIDFADYRDQLSNYLNARMAAIAPNLTALVGELVGARLIAHAGSLISLAKAPASTVQILGAEKALFRALKTKHDTPKYGIIYHASLVGQASGKNKGKIARMLAAKTSLSLRFDALAEDREDVASVGIDDRIKIEKRLSALEGREINTTAARVAINDKKDAKVDFKDNKSYNADADTASTAAPENDSDDEDSDDEVVVKKEKKEKKEKKEKKEKKEKKDKKEKKEKKDKKRKRDEDDEEEVKVKKEKKEKKDKKKKKSKD
Nop5	GCA_000344705.1-Fun_AOGT01002328.1_i000_005360 | EMG45789.1 | 15795:17357:+	Eukaryote	MAYVLTETAAGYALLKAADKKIHKSSSLVEDLNTAEKVAEQFKIHRFEKFQSAANALEEANAIMEGKVSESLQKLLEDAKSDKKATLIVSETKLGNAINKLGLNFQVVSDAASLDLQRAIKQFLPELLPGLDNSSLNQMSLGLAHSIGRHKLKFSADKVDTMIIQAIALLDDLDKELNTYAMRCKEWYGWHFPELAKMITDSVAYARIILTMGVRSNASETDLSEILPEEVEEQVKAAAEVSMGTEITEDDLNNIKALADQIVDFAAYREQLSNYLASRMKAIAPNLTAMVGELVGARLIAHAGSLTSLAKAPASTVQILGAEKALFRALKTKHDTPKYGIIYHASLVGQASGKNKGRIARTLAAKAAVSLRYDCFDEERDESDDFGLENRAKVESRLSQLEGRDMRTTSKVVREQAKVDITEARAYNADADAPAAAAADSDDEEEESETEEVVEEKKSKKEKKEKKDKKEKKEKKDKKDKKRKRDEDDEESSSKKSKKDKKEKKEKKDKKSKKEKKEKK
Nop5	GCA_014925845.1-Fun_JACGCL010000006.1_i000_010837 | KAF8157909.1 | 348743:350582:-	Eukaryote	MTVTHVLFESASGYAIFEAKLTEDIGSKSKSVQESFQDLAKFGKMVSLMSFSPFKSAAEALENANDVSEVVWRTQGILNDHLKNLLELNLSKTSKKSPVVLAVADPLIGKSIRDALNLGIDASETAQDLIRGIRLHASKLLKGLQTDDLKKAQLGLGHSYSRSKLKFNVNRIDNMIIQAIALLDQLDKDVNLFSMRIREWYGYHYPELVRLVPDNHQYARVAKFIGDKDTLDEEKLPDLAAILDNDTTLAQNILDAARGSMGSALSEIDMLNISMFATRVVSLSDYRKSLVSYLAEKMNSVAPSLTALLGERVGARLISHAGSLTNLSKYPASTVQILGAEKALFRALKTKGNTPKYGLLYHSTFIGRAGPKHKGRISRFLANKCSIASRIDCYSENPTAKFGEALRAQVEERLAFFETGAPPRKNADAIRKVLDELALDDDDDADDMDVDAPAFTTLEATPKKDKKKKDKKRKSEDRDMDEDEDDDEPSAKKVKLSKEEKKALKKAKKEAAKEMAVDDDDSPKKEKKDKKEKKEKKEKKKSKE
Nop5	GCA_014462655.1-Fun_JACAZI010000021.1_i000_019537 | KAF7338561.1 | 2568723:2570500:-	Eukaryote	MAPITHALFESASGYAVFEAKLSDDIGSRTQAVQQSINDLAKFGKLVSLMSFLPFKSAAQALENINDVSEGILNDHLKSLLELTVSKTSKKSPVLLAVSDSNLGKSIKDALNINCDVSEEGQELIRGIRLHATKMLKGLQSDDLTKAQLGLGHSYSRSKLKFNVNRIDNMIIQAIALLDQLDKDVNLFSMRIREWYGYHFPELVRLVPDNHQYARVAQFIGDKDTLSEEKLPDLATILDDDSTLAQNILDAARGSMGSSLSDIDMLNISAFATRVVSISDYRKSLVSYLSEKMNLVAPSLTALLGERISARLISHAGSLTNLSKYPASTVQILGAEKALFRALKTKGNTPKYGLIYHSTFIGRAGPKHKGRISRFLANKCSIASRIDCYSDNPTPKFGEALRAQVEERLNFFETGAPPSKNADTIRKVLQDLALEDDDDDGDDVDVDMPLTTLEASPKKEKKKKRKSDAMDVDEDEDDEEPSAKKVKLSKEEKKALKKAKKEAAKAAEGEDGKKKKKKDKKDKK
Nop5	GCA_001718145.1-Ani_LJIJ01000007.1_i000_000352 | ODN06361.1 | 442197:444400:-	Eukaryote	MGDGESNLNVLFEHAAGFSLFKVKEFEEESLLQAEVEESVRDFSRFSAVVRLVTFSPFKTAVAALENQNSISEGIIPDDLKTFLAQQLVKGFVLGVLDPKLGAAIGETFPKVKVKIGPLVNEITRGLRTHFHKMVKLLSAEAGGKAQLGLGHSYSRSKVKFNVNRADNMIIQGIALLDQLDKDVNTFSMRIREWYSYHFPELVKIVPDNYLYAKVVHHIKDRKRLDEEMVDDLEEIIGDGGKAKAILDASRSSMGMDISEIDLINIETFAARVIKLAEYRKSLLSYLQSKMGAVAPNLTSLLGETVAARLISHAGSLTNLAKFPASTVQILGAEKALFRALKTRGKTPKYGLLFHSTFIGRAGSVNKGRISRFLANKCTIASRIDCFTEHPNSIFGEKLREQVEDRLKFYESGEVPRKNEVVMNEALNESRSLIDAQSDGSKKKKKKKRKADEMLDEGNENGLNGGEEIVAEPKKKKRKHQESRGLYGKHLLCK
Nop5	GCA_016097895.1-Fun_JAAAIL010000152.1_i000_002035 | KAG0279044.1 | 11606:13635:+	Eukaryote	MVNYFLYESSSGYALFERLESEEIGSKLADVCEAATDLTKFGKMVKLKSFAPFKSAAHALENMNDVSEGIMNDHLKAFLEMNLPKPGKKSKVVLGVTEKSLAGSIKEGLGYECDASEIVLDLVRGVRLFGDKLLKQLKEGDLERAQLGLGHSYSRGKVKFNVHRSDNMIMQAIALLDQMDKDVNTFAMRMREWYSWHFPELVKIVNDNYKFAKLAKLIKNKSDLSESQLEALEEITGDATQAQQILDAARASMGTDISEIDMINIENFAKRVIDLADYRKKLHEYLVSKMNNVAPNLSALIGEMVGARLISHAGSLTNLSKYPASTVQILGAEKALFRALKTKGNTPKYGLIYHSSFIGRAGAKNKGRISRFVANKCSIASRIDCFSELPTTKFGEAMKAQVEERLEFYESGATPSKNADTMKKVMESLKDAAGDDLEAPKTNSKKRKVEEEAPAKKSKKEKKDKEEKKEKKDKKEKKDKKEKK
Nop5	GCA_006013705.1-Pla_RXGB01000871.1_i000_004592 | TMX01360.1 | 13690:17116:-	Eukaryote	MALYLLYESASGYGLFLAHGIDEIGQNTEAVRNSIDDLNRFGKVVKIEAFNPFESALDALNQCNAVSEGQMTEELQNFLERTLPKVKEGKKAKYSLGLAEPKLGSHIHEVTKIPCQSNEFVLEILRGVRLHFEKFVKNLKPGDTEKAQLGLSHSYSRAKVKFNVNRVDNMVTQAIVLLDTLDKDINTFAMRVREWYSWHFPELVKIVNDNYLYAKVAKFVDDKSQLSEDKISALTEIVGDEDKAKEIVEAAKASMGQDLSPVDLINVKLFAQRVMDLVEYRKNLYDYLVAKMHDIAPNLAALIGEVVGARLISHAGSLTNLAKCPSSTLQILGAEKALFRALKTKGNTPKYGLIFHSSFIGRASARNKGRMARYLANKCSIASRLDCFLDKSTTTFGEKLREQVEERLDFYDKGVAPRKNLDVMKAAIETVEDKDTEMDVDEPSTKKSKKKKSKVDVVEYAQPMIEDKPLETNGDTSEEPKSEKKKKKKEKRKSEEEAEHEEDQTVGNGNGVHEDGTAKKKKKKKNKEDNGEELQAAVESKKKKKKSKVQDDE
Nop5	GCA_002287525.1-Ani_LIAE01010577.1_i000_025368 | PAV58483.1 | 24981:30077:+	Eukaryote	MSLVPTHVLYEHAVGYTLFNVKEFEDIGSIIPEVDTAIGDRAKFNGIVKLASFEPFKNAENALVNCNSISEGIAPPDLITFLETNLPKKKKSVVLGVQEAKLAGSIIEGIPGLKMTFGGPVTEILRGIRVHFAHLAKDLPHHSLSKAQLSLGHSYSRGKVKFDVHRVDNMVIQSIALLDQLDKDINLFGMRLREWYAYHYPELIKLAPDQYKYAQLAACILDRNTLPENEEAQAKILEIVDGDEAKAAEIIEAARTSMGMDISEMDLINIERFASRIASLTQYRQQLHEYIKDRMASCAPSLSALIGEQVGARLISHAGSLTNLAKYPASTVQILGAEKALFRALKTRSATPKYGLLFHSSFIGRAASKNKGRISRFLANKCSIASRIDCFSDVPVPTFGEFLRDQVEERLKYFETGEAPKKNLEVMAEAKESAKVVQEKVLKKRKKAAKKARKLQEEEVLMGNGDETIEAEEPMEEEPPKKKKKKSEILEEEMEEVEIDENVSKKLKKKKKKSIEAE
Nop5	GCA_022376555.1-Fun_WTXH01000016.1_i000_002754 | KAH9999653.1 | 188665:190500:-	Eukaryote	MATHILFESASGYAIFEVKLREEIAAMTETVQKSIQDLGKFKKMVSLVSFSPFKSAAQALENANDISEGTVSGDLSALLELNLSKPKGGSSIVLGVSEPILANSIKSSLHLKCDTSESTAELIRGIRFHASKLLKGLQTDDLTKAQLGLGHSYSRSKLKFNVNRVDNMIIQAIALLDQLDKDVNLFSMRIREWYGYHFPELVKLVPDNYEYARVAKFIGAKETLTADKLTDLAAFLGDDTTRAQNIIDAAAGSMGSILSDIDMLNISAFATRVVSIADYRKSLTSYLAEKMNLVAPSLTALLGERIGARLISHAGSLTNLSKYPASTVQILGAEKALFRALKTKGNTPKYGLIYHSTFIGRAGPKHKGRISRFLANKCSIASRIDCFSEAPTPKFGEALRQQVEERLAFFETGAPPGKNADAIRKVIDQLALEREDEDEEMEDAEPALPLIEAEPPRKKDKDKKKKRKLDEMDVEEEDGEPVTKVKLSKEEKKALKKEKKRQRMTEAAEAEDISPKKVKKDKKKEEKEKVKKEKKSKS
Nop5	GCA_015847235.1-Fun_JAAAHU010000402.1_i000_007506 | KAF9900294.1 | 19695:21697:-	Eukaryote	MVNYFLYESSSGYALFERLESEEIGSKLADVCEAATDLTKFGKMVKLKSFAPFKSAAHALENMNDVSEGIMNDHLKAFLEMNLPKPGKKSKVVLGVTEKSLAGSIKEGLGYECDASEIVLDLVRGVRLFGDKLLKQLKEGDLERAQLGLGHSYSRGKVKFNVHRSDNMIMQAIALLDQMDKDVNTFAMRMREWYSWHFPELVKIVNDNYKFAKLAKLIKNKSDLSESQLEALEEITGDATQAQQILDAARASMGTDISEIDMINIENFAKRVIDLADYRKKLHEYLISKMNNVAPNLSALIGEMVGARLISHAGSLTNLSKYPASTVQILGAEKALFRALKTKGNTPKYGLIYHSSFIGRAGAKNKGRISRFVANKCSIASRIDCFSELPTTKFGEAMKAQVEERLEFYESGATPSKNADTMKKVIDSLKDAAGDDLETPKTNSKKRKVEEEAPAKKSKKEKKDKEEKKEKKEKKEKKDKKEKK
Nop5	GCA_001179505.1-Pro_CDMY01000733.1_i000_019217 | CEM31654.1 | 10030:12984:-	Eukaryote	MLVLVETAAGYGLFRVLKSGLEEMDATSVAKAFATPDKAQSAVSLEAFSRFKDTKAALAAATALVESKLDKGLRKFLKKNINDQQLTDKLAVADKTLGGLIQKKLEIDVVYNPGVQEVIRGIRSQLTELIADISEKDMRTMALGLSHTLNRFKLKFSPEKVDTMIVQAIGLLDDLDRELNNFAMRLKEWYGWHFPELAKIVTDNVTYAKTIKELGMRSHSKDIDLSDLLTEEISKEVAQAAEISMGTEITDEDLQNILELCDRVIELSEYRGSLAKYLEYRMSAIAPNLTHMVGELVGARLIAHAGSLINLAKHPSSTVQILGAEKALFRALKTKKATPKYGLIYHAALVGQSAPKFKGKISRVLAAKLSLAIRVDALGDQTEPTVGIENKKYVEKRLMELESDATKGMGKFAPPSGKKYTPMRAGGLKGYDTSADQVKVQQKSAPSRVKEEEPDEDMMMQQDEVPAPKKIKKRKAMSGGPAAAAAAGDMEDGGEGMKTEEGAEEGEVAEERPKKKKKKRAQQQQDEEEDE
Nop5	GCA_001879085.1-Pla_CM007400.1_i000_010661 | OIS97555.1 | 8594531:8598386:+	Eukaryote	MALYLLYESASGYALFLAHGLDEIGQNTEAVRNSVTDLNRFGKIVKLAAFSPFESALDALNQCNAVSEGQMTDELRNFLELTLPKVKEGKKPKFSLGLAEPKLGSHIHEVTKFPCQSNEFVLELLRGVRLHFDKFIENLKSGDLEKAQLGLSHSYSRAKVKFNVNRVDNMVTQAIVLLDTLDKDINTFAMRVREWYSWHFPELVKIINDNYLYAKVAKFVDDKSQLSEDKLADLTEIVGDEDKAKEIVEAAKASMGQDLSPVDLINVKLFAQRVMDLVEYRKNLYDYLVTKMHDIAPNLAALIGEVVGARLISHAGSLTNLAKCPSSTLQILGAEKALFRALKTKGNTPKYGLIFHSSFIGRATARNKGRMARFLANKCSIASRLDCFLDKSTTAFGEKLREQVEERLDFYDKGVAPRKNLDVMKAAIETAEDKDMDVDEAANEASTKKTKKKKSKAEIMEGGQPMDEDKPFVDRNGDASEEPKSEKKKKKEKRKSEQEPEHEEDQTAGNGNGASEDGTAKKKKKKSKEGNGEEHPAASEGKKKKKKSKAQDDE
Nop5	GCA_022201065.1-Pla_CM039172.1_i000_006791 | KAH9776720.1 | 4280910:4284169:-	Eukaryote	MALYLLYETASGYSLFLAHGLDQIGQNTEAVRSSISDMNRFGKVVQLTAFHPFESALDALNQCNSVSEGLMTNELRNFLELNLPKVKEGKKAKFSLGVSEPKIGSHIFEETKIPCQSNEFVLELLRGVRLHFDRFIKDLKPGDLEKAQLGLGHSYSRAKVKFNVNRVDNMVIQAIFLLDTLDKDINSFSMRVREWYSWHFPELVKIVNDNYLYARVVKLIEDKSKLTDDMVPALTDILGDEDKAKEIVEAGKASMGQDLSAVDLVNVQMFAQRVMDLSEYRKKLYEYLVTKMNDIAPNLASLIGEVVGARLISHAGSLTNLAKCPSSTLQILGAEKALFRALKTRGNTPKYGLIFHSSFIGRASARNKGRMARYLANKCSIASRIDCFAEKNTTIFGEKLREQVEERLDFYDKGVAPRKNIDVMKAAIESTENNVITTFSNADTEMKEAATDTSGKKSKKKKSKSEIAVDGEPMSVDKVAATNGDASEEPKSEKTKKKKDKRKLDEEPAADLNGVSGVDAPEDGTAKKKKKKKKAEDNEEDVQAKSEKKKKKKSKSEDGDE
Nop5	GCA_900618345.1-Ani_UZAJ01039856.1_i000_012462 | VDP11460.1 | 6903:9991:-	Eukaryote	MLVLFETPAGYALFKLLDEKKLENVDDIWTECSAPEKAQRMFQLISFKKFKDTTEAVENVTRLSEGKLTKALKKALKGKLHENEVLAVGEVKLGNVIKEKFNVSCVYNTATQELMRSIRANLDSLLNEHKQELHSMNLAVAHSLGRYKVKFNPEKIDTMIVQAVSLLDDLDKELNNYVMRCREWYGWHFPELSKIIQDHQAYTKTVKALGMRSNAKNCDLSDILSPELEARVKEEAEISMGTDISDSDTLHINGLCEQIIELTKYRSELADYLKNRMMVLAPNLTILLGELVGARLISHAGSLVSLAKYPASTVQILGAEKALFRALKTKRDTPKYGLIYHAQLIGQANTKIKGKVARKLAAKVSLATRIDALADESLGTEPGEKSRAYIETFIRMEQERGPKRITGKPVQHDTYTYKSTATRYDASADSTVKSSKKRKFADDSESDRDKSLNTMNRAGDEQINNDGPPPKKHKKKKV
Nop5	GCA_016808215.1-Pla_CM029006.1_i000_022280 | KAG2678587.1 | 1548969:1552753:+	Eukaryote	MALYLLYESASGYALFLAHGLDEIGQNTEAVRNSVSDLNRFGKVVQLAAFHPFESALDALNQCNAISEGLMTDELRSFLELNLPKVKEGKKLKFRLGVVDTKVGSHIHEVTKIPCESGDFIHELLRGVRLHFDRFLKDLKTGDLEKAQLGLGHSYSRAKVKFNVNRVDNMVIQAIFLLDTLDKDVNSFSMRVREWYSWHFPELVKIVSDNYLYAKVAKYIEDKSKLSDESIPGLTEVVGDEDKAKEIVDAAKASMGQDLSPIDLINVHQFAQRVMDLSEYRRKLYDYLVSKMNDIAPNLASLIGEVVGARLISHAGSLTNLAKCPASTLQILGAEKALFRALKTRGNTPKYGLIFHSSFIGRASAKNKGRMARFLANKCSIASRIDCFADKATTVFGEKLRQQVEERLDFYDKGVATRKNIDVMKDAIESAESKDTEMETEEVHVEASGKKNKKKKSKGAAAENGEPAADDNPTAVANGEALEDSKSEKKKKKKEKRRMDQELELQDGQNAEQDGTAKKKKKKSKDANGEDLQSAGDGKKKKKKSRNDDAE
Nop5	GCA_018689175.1-Pla_CM031851.1_i000_021256 | KAG7954281.1 | 1510607:1514391:+	Eukaryote	MALYLLYESASGYALFLAHGLDEIGQNTEAVRNSVSDLNRFGKVVQLAAFHPFESALDALNQCNAISEGLMTDELRSFLELNLPKVKEGKKLKFRLGVVDTKVGSHIHEVTKIPCESGDFIHELLRGVRLHFDRFLKDLKTGDLEKAQLGLGHSYSRAKVKFNVNRVDNMVIQAIFLLDTLDKDVNSFSMRVREWYSWHFPELVKIVSDNYLYAKVAKYIEDKSKLSDESIPGLTEVVGDEDKAKEIVDAAKASMGQDLSPIDLINVHQFAQRVMDLSEYRRKLYDYLVSKMNDIAPNLASLIGEVVGARLISHAGSLTNLAKCPASTLQILGAEKALFRALKTRGNTPKYGLIFHSSFIGRASAKNKGRMARFLANKCSIASRIDCFADKATTVFGEKLRQQVEERLDFYDKGVATRKNIDVMKDAIESAESKDTEMETEEVHVEASGKKNKKKKSKGAAAENGEPAADDNPTAVANGEALEDSKSEKKKKKKEKRRMDQELELQDGQNAEQDGTAKKKKKKSKDANGEDLQSAGDGKKKKKKSRNDDAE
Nop5	GCA_016097885.1-Fun_JAAAIO010000807.1_i000_009431 | KAG0300063.1 | 1271:3219:-	Eukaryote	MVNYFLYESSSGYALFERLESEEIGSKLADVCAAATDLTKFGKMVKLKSFAPFKSAAHALENMNDVSEGIMNDHLKAFLEMNLPKPGKKSKVVLGVTEKSLAGSIKEGLGVECDAGEIVLDLVRGVRLFADKLLKQLKDGDLERAQLGLGHSYSRGKVKFNVHRSDNMIIQAIALLDQMDKDVNTFAMRIREWYSWHFPELVKIVNDNYKYAKLAQLIKNKSDLSESKLEALEEITGDATVAQQIIDAARASMGTDISVIDMINIENFAKRVIDLADYRKKLHEYLISKMNSVAPNLSSLIGEMVGARLISHAGSLTNLSKYPASTVQILGAEKALFRALKTKGNTPKYGLIYHSSFIGRAGAKNKGRISRFVANKCSIASRIDCFSEVPTTKFGEAMKEQVEERLEFYESGATPSKNADTMKKVIDGLKDAADVDMEEAPVKAGKKRSAEDDKAPVKKAKKEKEDKKEKEDKKEKKDKKEKKDKKEKKDKK
Nop5	GCA_005298045.1-Fun_SWBT01000134.1_i000_000563 | KAF7792118.1 | 63693:65831:-	Eukaryote	MLVLYETSLGYCLFKVTDSGKAESDKLWEEFETPEGANKLLKLKSLHRFTSTATAVEEITALQEGKLGKGLKQFLSDEIVEKGKGKETLLVADPKLGHSITKKLGIKIAADSIEGVYRDMFRGIRTQLAALLDGLDPKDLATMSLGLSHSLSRFKLKFSPDKVDTMVVQAVALLDDLDKEINIYAMRVKEWYGWHFPELGKIIVDNLAYAKVIKAMGFRTNAATTDFSSILPEDLEATVKAAAEISMGTEISDSDIAHINSLCDQVISISAYRAQLAEYLRNRMNAIAPNLTALVGELVGARLISHAGSLLSLAKHPASTVQILGAEKALFRALKTKHDTPKYGLIYHASLIGQAPPKLKGKMARMVATKAALSIRVDALTDADGKSEPAAPSIGLENRAKLEARLRSLEGGIDAAAVRGAQTGKKQQRFQMNGETSTYNTAADAVDLLASQREPMESAVQAVLDVKAEKKKAKEERRAKRKAEKETEESDDENKMDVDGETPKKRKHAEAAKEEKKSKARIYHSYHESLLTCHVQHEGETEEERKARKKAKKAAKEAAVGEGESKKKRRKSEVEA
Nop5	GCA_016808215.1-Pla_CM029007.1_i000_024614 | KAG2676125.1 | 16417093:16421247:-	Eukaryote	MALYLLYESASGYALFLAHGLDEIGQNTEAVRNSVSDLNRFGKVVQLTAFHPFESALDALNQCNAVSEGIMTDELRSFLELNLPKVKEGKKTKFRLGITDTKIGSHIHEATKVPCESGDFIHELLRGVRLHFDRFLKDLKPGDLEKAQLGLGHSYSRAKVKFNVNRVDNMVIQAIFLLDTLDKDINSFSMRVREWYSWHFPELVKIVSDNYLYAKVAKYIEDKSKLSDDSIPCLTDVVGDEDRAKEIVDAAKASMGQDLSPVDLINVHQFAQRVMDLSDYRRKLYDYLVAKMSDIAPNLASLIGEVVGARLISHAGSLTNLAKCPSSTLQILGAEKALFRALKTRGNTPKYGLIFHSSFIGRASANNKGRMARFLANKCSIASRIDCFADGGTTVFGDKLRAQVEERLDFYDKGVAPRKNIDVMKDAIENAQNKGAEMEIEEVPTEASGNKSKKKKSKAAAAENGEPMAEDNPTAVSNDETLEDSKSEKKKKKEKRRMNQELEQQEGQNALQNGTDKKKKKKSKNEDGGELQSADDGKRKKKKSRSEDAD
Nop5	GCA_015499995.1-Fun_JADNRV010000030.1_i000_009350 | KAF8966501.1 | 350214:352340:+	Eukaryote	MLVLYETAMGYCLFKVTDSAKIESADLWKEFKTPEKASKLLKLKALHRFTSTATAVEDLTALQSGKLGKGLKQFLTEEVVDKGKGKDALVVIDPHLGRSISKKLSINVNAMAEGSHGDLWRGIRSQMTALLEGLDPKDLATMSLGLSHSLARFKLKFSPDKVDTMVVQAIALLDDLDKEINIYAMRVKEWYGWHFPEMAKIIVDNVAYAKTIKLMGFRTNASTTDFASVLPEDLEAILKAAAEISMGTEISDSDIAHIHSLCDQVISISQYRTQLAEYLRNRMAAIAPNLTVLVGELVGARLISHAGSLLNLAKHPASTIQILGAEKALFRALKTKHDTPKYGLIYHASLIGQAPPKLKGKMARMVATKAALSIRVDALTDADGKSDAAASSIGIDNRTKLESRLRALEHEMDAGGVRRFADNGRKQQRFEMTGETKTYNAKADHVDLVSTQRESPMEAAVKAVLDVKEEKRKAKEERRAKKRAEKEKSVTQEPEDEDQMDVDGQSKKERKRKRRESEGVPMDEDEPEKPKEETEEEKKARKRAKKEAKAAAAAAAADGIESPKKKKKKSDA
Nop5	GCA_020744185.1-Fun_JAGSXK010000014.1_i000_003562 | KAH7045657.1 | 984623:986462:+	Eukaryote	MISCPLASSSGYALFERLESEEIGSKLADVCEAATDLTKFGKMVKLKSFAPFKSAAHALENMNDVSEGIMNDHLKAFLEMNLPKPGKKSKVVLGVTEKSLAGSIKDGLGYECDASEIVLDLVRGVRLFGDKLLKQLKEGDLERAQLGLGHSYSRGKVKFNVHRSDNMIMQAIALLDQMDKDVNTFAMRIREWYSWHFPELVKIVNDNYKFAKLAQLIKNKNDLSESHLEALEEVTGDAAQAQQILDAARASMGTDISEIDMINIENFAKRVIDLADYRKKLHEYLISKMNNVAPNLSALIGEMVGARLISHAGSLTNLSKYPASTVQILGAEKALFRALKTKGNTPKYGLIYHSSFIGRAGAKNKGRISRFVANKCSIASRIDCFSEVPTTKFGEAMKEQVEERLEFYESGATPSKNADTMKKVIEGLKDAAGEDIEAPKTNSKKRKVVEEEAPAKKSKKEKKDKEEKKDKEEKKEKKEKKEKKDKKEKK
Nop5	GCA_009835225.1-Ani_VUJU01007000.1_i000_021354 | KAF0746976.1 | 4819:8364:-	Eukaryote	SIKLKHFQKFDDTTEALASAASLIEGKLCKSLKKVIKSHVNSSDSLMVADPKLGAAIKEKFNISCVSSSSAADLLRCIRSQFENLLVGLPKKDLTAMSLGLAHSLSRYKLKFSPDKIDTMIVQAIGLLDELDKEVNNYIMRCREWYGWHFPELGKILTDNLEYVKTIKTLGMRENAKSIDLSSILSPALEDQVKTAAEISMGTEIAEDDIQHIVQMCDEILDISTYRASLSDYLKSRMMAVAPNVTVLLGDLVGARMLAQGGSLVNVAKMPASTIQLCGAEKALFRALKKKHDTPKYGLIYHSSLVGRATAKVKGRMSRMLAAKVALAARFDAFGESETINLDLGTNHLANLEYKLRLMEEGSMTRISGTAKAKAKFEKYQVKREIVQYSAAADSTIPSNKRKIEDADIKEEYSEAAIKKDVKQEPEVQQPPKKKKKKNKDQTNGEDKSINNGADISVKIEQESILTEEQTPKSKKKKKRELQEESVTEENVVENVSKKKKKSVVVDTSVTEVVTESGKKKKKNKSQVEETEAIENSPKKKKKSIVADTSVDEVVTESGKKKKKKKKDQ
Nop5	GCA_000414095.2-Pla_KE345144.1_i000_016352 | EXB94318.1 | 38221:42039:-	Eukaryote	MALYLLYESASGYALFNAHGLDEIGQNTEAVRNSVADLNRFGKVVQLTAFHPFESALDALNQCNSVSEGLMTDELRSFLELNLPKVKEGKKPKFSLGLAEPKLGSNVLEATKIPCQSNEFVLELLRGVRLHFDKFIKDLKTGDLEKAQLGLGHSYSRAKVKFNVNRVDNMVIQAIFLLDTLDKDVNSFSMRVREWYSWHFPELAKIVHDNYLYARVAKFIEDKAKLAEDKILELTEIVGDEDKAKEIVEAAKASMGQDLSPIDLINVHQFAQRVMELSDYRRKLYDYLVTKMNDIAPNLASLIGEVVGARLISHAGSLTNLAKCPSSTLQILGAEKALFRALKTKGNTPKYGLIFHSSFIGRASARNKGRMARYLANKCSIASRIDCFAENGTTAFGEKLREQVEERLDFYDKGVAPRKNIDVMKAAIESAQGKDAEMETEEVPTEKKSKKKKSKAAATEDGDAMAVDEPAVVTNGEADDAKSEKKKKDKRKIDSDVEEQEHAKGVDAEDGAAKKKKKKKSKSEDGEDLQADGDAKKKKKKKSKSEE
Nop5	GCA_000827195.1-Fun_KN838544.1_i000_002446 | KIK08078.1 | 347419:349242:+	Eukaryote	MVTHVLFESSSGYAIFEAKLTEDIGSKSSGVQDSIKDLAKFGKMVSLMSFSPFKSAAQALENINDISEGIMNDYLKNLLELNLSKTSKKSPVKLAVADSLLGKSIKEVLGFNIDTSEKAQDLIRGIRLHADKLLKGLQTDDLKKAQLGLGHSYSRAKLKFNVNRIDNMIIQAIALLDQLDKDVNLFSMRIREWYGYHFPELVRLVPDNHQYARVAQFIGDKDILDEDKLPDLAAILDDDSTLAQNILDAARGSMGSSLSEIDMLNIHSFANRVVSISDYRKSLVSYLAEKMNLVAPSLTALLGERIGARLISHAGSLTNLSKYPASTVQILGAEKALFRALKTKGNTPKYGLLYHSSFIGRAGPKHKGRISRFLANKCSIASRIDCYSDNPTSKFGEALRAQVEERLLFFEKGEPPSKNADVIRKVLADIALEEGEDDDVDMDGPALTTLEATAATPKKDKKKKRKSDDMDVDGDDEDEPSVKKVKLSKEEKKALKKAKKEKAKSDATLAVEDIESAKKKEKKEKKEKKEKKKSKE
Nop5	GCA_022201045.1-Pla_CM039163.1_i000_006190 | KAH9720784.1 | 4271664:4274935:-	Eukaryote	MALYLLYETASGYSLFLAHGLDQIGQNTEAVRSSISDMNRFGKVVQLTAFHPFESALDALNQCNSVSEGLMTNELRNFLELNLPKVKEGKKAKFSLGVSEPKIGSHIFEETKIPCQSNEFVLELLRGVRLHFDRFIKDLKPGDLEKAQLGLGHSYSRAKVKFNVNRVDNMVIQAIFLLDTLDKDINSFSMRVREWYSWHFPELVKIVNDNYLYARVVKLIEDKSKLTDDMVPALTDILGDEDKAKEIVEAGKASMGQDLSAVDLVNVQMFAQRVMDLSEYRKKLYEYLVTKMNDIAPNLASLIGEVVGARLISHAGSLTNLAKCPSSTLQILGAEKALFRALKTRGNTPKYGLIFHSSFIGRASARNKGRMARYLANKCSIASRIDCFAEKNTTIFGEKLREQVEERLDFYDKGVAPRKNIDVMKAAIESTENNGGHRLKTVHFSFLTNSIEIYGWSLKRCTDGIQSGCFMLSFTCIWPSKTFWPLGFDRKVFNCYTEMKEAATDTSGKKSKKKKSKSEIAVDGEPMSADKVAATNGDASEEPKSEKRKKKKDKRKLDEEPAEDLNGVSGVDAHEDGTAKKKKKQKKTAEDNDEDVQAKSEKKKKKKSKSEDGDE
Nop5	GCA_014904935.1-Fun_MU123716.1_i000_004733 | KAF9240242.1 | 264903:266795:-	Eukaryote	MATHALFESASGYAIFEVKLHEQVGSRTKAVQDSINDFAKFSKTVSLISFSPFKSAAEALENINDVSEGILNDHLKTLLELNLSKGKKSSKVKLSVCDAALANSISDGMGIKCDASEESQEILRGIREHAHKLLKGLEANDLVKAQLGLGHSYSRAKLKFNVNRVDNMIIQAIALLDQLDKDVNLFAMRIREWYGYHFPELIKLVPDNYQYARVAQFIGDKDTLAEDKLPELTTLLEDNATLAQNILDAARGSMGSSISDIDMLNISAFAARVISIADYRKSLIAYLSEKMNLVAPSLTALLGERIGARLISHAGSLTNLSKYPASTVQILGAEKALFRALKTKGNTPKYGLLYHSTFIGRADPKHKGRISRFLANKCSIASRIDCYSENPTPKFGEALRAQVDERLNFFETGAPPSKNADALRKVLDSLGLDDEEGDDDEDVDMDDAEPALPLIEASPEPEPKKHKKKKRSSDAMDVDEEPPVKKVKLSKEEKKALKKAAKSAKKAEVAAAAAGDEKKDKKDKKDKKEKEKKKKAKHD
Nop5	GCA_000827185.1-Fun_KN839846.1_i000_006170 | KIJ64577.1 | 508167:509970:-	Eukaryote	MATHALFESASGYAIFEVKLHEEVGSRTKAVQDSINDLAKFSKMVSLISFSPFKSAADALENINDVSEGILNDHLKSLLELNLSKGKKGSKVKLSVCDAALANSISDGMGIKCDASEESQEILRGIRQHAPKLLKGLESNDLIKAQLGLGHSYSRAKLKFNVNRVDNMIIQAIALLDQLDKDVNLFAMRIREWYGYHFPELIKLVPDNYQYARVAQFIGDKDTLSEEKLAELSTIVEEDSTLAQNILDAARGSMGSSISDIDMLNISAFAARVVSIADYRKSLISYLSEKMNLVAPSLTALLGERIGARLISHAGSLTNLSKYPASTVQILGAEKALFRALKTKGNTPKYGLLYHSSFIGRADPKHKGRISRFLANKCSIASRIDCYSDNPSPKFGEALRAQVDERLNFFETGAPPSKNADAIRKVLDSLALEDDEDEDAEMDDAEPILPLIEASPKPKKDKKKKRTSDDMDVDEDEQPAKKVKLSKEEKKALKKAAKAAQKEEAAAAQDGAPKKEKEKKEKKEKKKSKA
Nop5	GCA_015657495.1-Fun_MU157860.1_i000_008197 | KAF9527508.1 | 33076:34895:-	Eukaryote	MTVTHVLFESASGYAIFEAKLSEDIGSKTKAVADSFFNLAKFGKMVSLMSFSPFKSAAQALENINDVSEGLLNDHLKNLLELNLSKTSKKSPITLAVSDPLLGKSIKDALGFQIDVSENSQNIIRGIRLHAPKLLKGLQDDDLQKAQLGLGHSYSRSKLKFNVNRIDNMIIQAIALLDQLDKDVNLFSMRIREWYGYHFPELIRLVTDNHQYARVAKFIGDKDTLDEEKLPELATMLEDDSTLAQNILDAARGSMGSALSDIDMLNISAFATRVISLSDYRKSLITYLSEKMNSVAPSLTALLGERVGARLISHAGSLTNLSKYPASTVQILGAEKALFRALKTKGNTPKYGLLYHSTFIARAGPKHKGRISRFLANKCSIASRIDCYSENPTPKFGEALRGQVEERLNFFETGAPPSKNADALRKVLEDLGLEEDDEEEGMDVDKPAFTSLEAEPRKEKKKKRKSDDMDVDDEDTDSHSAKKVKLSKEEKKALKKAEKAKAKAENTSKEGESSKKEKKEKKERKEKKEKKKSKE
Nop5	GCA_021014945.1-Fun_MU266335.1_i000_001346 | KAH7930054.1 | 100867:102969:-	Eukaryote	MLVLYETAMGYCLFKLTDSAKLEAADLYKEFETPEKANKLLKLKALHRFTSTATAVEDLTAVQSGKLGKGLKKFLTEEVVEKGKGKESLVVVDPHLAHSISKKLSIKVTAPGPQEDHSDLWRGIRSQLAALLDGLDPKDLATMSLGLSHSLSRFKLKFSPNKVDTMIVQAIALLDDLDKEINIYSMRVKEWYGWHFPEMGKIIVDNLAYAKCVRAMGFRTNASTTAFETILPEDLEAVLKAAAEISMGTEISDTDISHIHSLCDQVIAISAYRAQLAEYLKNRMHAVAPNLTALVGDLVGARLISHAGSLLNLAKHPASTVQILGAEKALFRALKTKHDTPKYGLIYHASLIGQAPPKLKGKMARMVATKAALSIRVDALTDADGKSEEQAPSIGLENRAKLESRLRALEHQGDLSGVRRFGDNGKKQQRFEMKGETKTYNTAADAVDLVPTQREPMELAVQAVLDVKEEKRKAKEERRAKKKAKKEDEEKESELEDAMDVDGADAKETKKEKKRKRRESEANGAAEPEPAKQEEAETEAERKARKKARKAEKAAAAAAAQANGDSPKKKKKKSEA
Nop5	GCA_000180755.1-Ani_ADBV01000848.1_i000_002934 | EJW86153.1 | 1052:3968:+	Eukaryote	MLVLFETPAGYALFKLLDEKKLENVDNIWDECSTPEKAQRMLQLISFKKFKDTAEAVENATRLAEGKLTKTLKKALKGKLHEGEELAVGEVKLGNMIKEKFDVSCIYNTATQELMRSIRANLDSLLNEHKQELHSMNLAVAHSLGRYKVKFNPEKIDTMIVQAVSLLDDLDKEINNYVMRCREWYGWHFPELSKIIQEHQAYTKTVKTMGMRSNATNCDLSDILPPELEARVKQEAEISMGTDISESDTLHIKGLCEQIIELTKYRSELADYLKNRMMVLAPNLTILLGELVGARLISHAGSLVSLAKYPASTVQILGAEKALFRALKTKRDTPKYGLIYHAHLIGQANTKIKGKVARKLAAKVSLATRIDALADESLGTEPGEKSRAYIETFIRMEQERGPKRITGKPTQHDSYTYKSTTSRYDPSADATVKSSKKRKFSEGSNGGTDKGLDTMNETGNEQNKDGPPHKKYKKKKV
Nop5	GCA_002287525.1-Ani_LIAE01009803.1_i000_018372 | PAV68146.1 | 31123:36902:-	Eukaryote	MKDSSDWSCSNSACDLALVDSFRRAVGRPLLVKPEFGMSLVPTHVLYEHAVGYTLFNIKEFEDIGSIIPEVDAAIGDRAKFNGIVKLASFEPFKNAENALVNCNSISEGIAPPDLITFLETNLPKKKKNVVLGVQEAKLAGSIIEGVPGLKMTFGGPVTEILRGIRVHFAHLAKDLPHHSLSKAQLSLGHSYSRGKVKFDVHRVDNMVIQSIALLDQLDKDINLFGMRLREWYAYHYPELIKLAPDQYKYAQLAACILDRNTLPENEEAQAKILEIVDGDEAKAAEIIEAARTSMGMDISEMDLINIERFASRIASLTEYRQQLHEYIKDRMASCAPSLSALIGEQVGARLISHAGSLTNLAKYPASTVQILGAEKALFRALKTRSATPKYGLLFHSSFIGRAASKNKGRISRFLANKCSIASRIDCFSDVPVPTFGEFLRDQVEERLKYFETGEAPKKNLEVMAEAKESAKVVQEKVLKKRKKAAKKARKLQEEDVLTGNGDETIEAEEPVEEEPPKKKKKKSEILEEEMEGVEIDENVSKKLKKKKKKSIEAEE
Nop5	GCA_004369045.1-Fun_ML213504.1_i000_002276 | TFK56201.1 | 1896963:1899044:+	Eukaryote	MLVLYETPLGFCLFKVTDAAKITSPDLWEEFETPERANKLLKLKALHRFSSTATAVEEVTAIQEGKIGKGLKKFLAEEVVEKGKGKESLYVVEGKLASSIKKKLGITVQSDKESMELYRGIRNQIAALLDGLDPKDLATMSLGLSHSLSRFKLKFSPDKVDTMVVQAIALLDDLDKEINIYSMRVKEWYGWHFPELVKIITDNLAYAKIVRHMGFRTNAVTTDFAAILPEDLEATVKAAAEISMGTEISDSDIRHIHSLCDQVIAISSYRTQLAEYLRNRMNAIAPNLTALVGELVGARLISHAGSLLNLAKHPASTVQILGAEKALFRALKTKHDTPKYGLIYHASLIGQAPPKLKGKMARMVATKAALSIRVDALTDADGKSEPEAPSIGLENRAKLESRLRALEYSGDLSGMRRFGGEGKKQARFEMTGETKTYNTTADAVDLVPAQREPMEAAVKAVLDVKEEKRRAKEERRAKKKAAKDGKGENENGMEVDGEEDEGKESKKEKKRKRRESEANGMDVDEKDATEETEAERKARKKAKKAEKAAAAAAAGESEESSKKKKKKEKKD
Nop5	GCA_000576695.1-Fun_HG793130.1_i000_005337 | CDK29377.1 | 1149992:1151554:-	Eukaryote	MAFVLTETAAGYALLKATDKKIYKSSSLITDLNTPEKVVSQFKIAAFSKFTSAAGALEESNAIVEGKVSDQLAKLLEEAKSSKKATLVVSDTKLANSINKLGLNLSVVSDAVTLDLYRAVREYLPELLPGMTDRDLSTMSLGLAHSMGRHKLKFSADKVDTMIVQAIALLDDLDKELNTYAMRCKEWYGWHFPELAKIITDSVAYARIILTMGVRSNASDVDLSAILPEEAEQQVKTAAEVSMGTEITPIDLENIQALAEQIVEFAAYREQLSNYLSSRMKAIAPNLTSLVGELVGARLIAHAGSLMSLAKAPASTIQILGAEKALFRALKTKHDTPKYGLLYHASLVGQATGKNKGKIARVLAAKAAVALRYDALAEERDDSGDYGLEVRAKVESRLSALEGRDLRTTSKIARDQQKVEISSSKSYNEDADAVADVSMKAEDADSDDESDSEDEEEKPKKKEKKEKKEKKEKKDKKDKKDKKRKRDVSDDEEEAKEQKHKKDKKDKKEKKSKKEKKEKK
Nop5	GCA_015178965.1-Fun_WHVB01000005.1_i000_008672 | KAF8482385.1 | 69754:71577:-	Eukaryote	MATHILFESASGYAIFEVKLREEIAAMTEAVQKSIQDLSKFKKMVSLVSFSPFKNAAHALENANDISEGTVNEDLSALLELNLSKPKSGSSIVLGVSEPILANSIKGTVGLKCDTSESTAELIRGIRFHASKLLKGLQTDDLTKAQLGLGHSYSRSKLKFNVNRVDNMIIQAIALLDQLDKDVNLFSMRIREWYGYHFPELVRLVPDNYEYARVAKFIGAKEKLTAEKLTDLASLLGDDTTRAQNVIDAAANSMGSSLSDIDMLNISAFATRVVSIADYRKSLTSYLAEKMNLVAPSLTALLGERIGARLISHAGSLTNLSKYPASTVQILGAEKALFRALKTKGNTPKYGLIYHSTFIGRAGPKHKGRISRFLANKCSIASRIDCFSETPTPKFGEALRQQVEERLAFFETGAPPGKNADAIRKVLDQLALDKEDEDEDMKDAKPILPLIEAEPPRKKDKKKKRKLDEMDVDEEDGEPEKKVKLSKEEKKALKKEKKRERIKEEDVDGDISQKKEKREKKKEGKEKVKKEKSEH
Nop5	GCA_022496195.1-Fun_WTXC01000017.1_i000_003316 | KAI0253129.1 | 242450:244558:-	Eukaryote	MLVLYETAMGFALFKLTDSAKLTDPNLHKEFETPERANELLRLKSLHRFASTATAVEEITAMQEGKLGKGLKEFLNKVIVEKGKNKEELVVVDPKLARPINKKLGIKVISDVDTLDLFRGIRSQVSALLNGLDPKDLATMSLGLSHSLSRFKLKFSPDKVDTMVVQAIALLDDLDKEVNIYAMRVKEWYGWHFPEMAKILSDNLAYAKVVKLMGFRTNAAATDFSAILPEELEATIKAAAEISMGTEISESDLTHIHALCDQVISISEYRAQLSEYLRNRMVAIAPNLTTLVGELVGARLISHAGSLLNLAKHPASTIQILGAEKALFRALKTKHDTPKYGLIYHASLVGQASPKLKGKMARMVATKTALSVRVDALTEADEKSTPSAPTIGLENRAKLEARLRTLEAESDASGVRRFAVGPNQQKRIKPDPAVPTYNSAADAVGLVSTQREPLESAVKAVLDVKEEKRRSKEERRAKRRAEKEKAATAEEAGQSDAMEVDVKEEVVENKRKRRKSEVVPAVADGVVPMEGVETTAERKARKEAKKAEKAARAATTQAGGESSSKKKKIKSEE
Nop5	GCA_019677355.1-Fun_WSLN01000245.1_i000_002776 | KAG9100614.1 | 55:2036:+	Eukaryote	MVTHVLFESASGYALFTVKQQEQIGAKTKEVQDSIQDLHKFGKMVELKSFMPFKSAAHALENINDVSEGESTHLIVHENMLELNLPKHSKKAPVVLGVSEKNLAGSIVAAVSIECDTSERALELIRGIRLHAEKLLKGLETGDVSKAQLGLGHSYSRAKVKFNVNRSDNMIIQAIALLDQLDKDVNTNAMRAREWYGWHFPELAKLVPDSLQYARCARLIGAKDTLTENHVPDLVAILDNDETRAKNVLDAARASMGQDIAEIDLINISNFTDRVIELAEYRKRLAGYLTEKMNLVAPSLTSLIGERIGARLISHAGSLTNLSKYPASTVQILGAEKALFRALKTKGNTPKYGLIYHSSFIGRANAKHKGRISRYLANKCSIASRIDCFSDAPVAKFGEALRAQVEERLNFFETGAPPTKNSEAMRKVLESISLDDAEEGSDDEMADAEEGASAVPGVVLSPPKKEKKKRKAEAIEAGRLVLDEDEEPPAKVKKSKEERKREKEEKKEKKREKKAKKAVEEAVAQEVEPEVEEGPVKVKKSKDPEAKLKKKKSKSKLAE
Nop5	GCA_013368375.1-Fun_JAACJP010000044.1_i000_009554 | KAF5371973.1 | 245244:247411:-	Eukaryote	MLVLYETAMGYCLFKVSDEAKIESGDLWKEFETPEQASKLLKLKALHRFTSTATAVEDVTALQAGKLGKGLKKFLTDEVVGKGKGKESLLVVDHHLSHSISKKLSITVSATSDEQGELWRGIRSQMTALLQGLDPKDLATMSLGLSHSLSRFKIKFSPDKVDTMVVQAISLLDDLDKEINTYAMRTKEWYGWHFPEMAKIVSDNVAYAKVIRLMGFRTNAASTSFAAILPEDLEAVLKAAAEISMGTEISDSDIAHIHSLCDQVISISAYRTQLAEYLRNRMNAIAPNLTALVGDLVGARLISHAGSLLSLAKHPASTVQILGAEKALFRALKTKHDTPKYGLIYHASLIGQAPPKLKGKMARMVATKAALSIRVDALTDSDGKSESTAPSIGIENRAKLESRLRALEHTGDLHGANRFADGGKKQERFEMKGETKTYNTQADAVDLVSTQREDPMEIAVRVVEDVKEEKRRAKEERRAKKKAEKERAEAADVASDAMEVDGEVKKEKKEKKRKRRESEVNGAAEEESKPKEETEEERKARKKARKAEKEKAAAQADSDSPKKKKKKSEA
Nop5	GCA_003260655.2-Pla_QGKV02000832.1_i000_043000 | KAF3545352.1 | 16892440:16894786:+	Eukaryote	MSMYLLYESSSGYGLFEAHGLDEIGQNTEAVRSSVSDLSRFGRVVQLTAFHPSESALDALNQINAVSEGYMSDELRSFLELNLPKVKEGKKPKFSLGVSEPKIGSCIFEATKIPCQSNEFVHELLRGVRQHFDRFIKDLKPGDLEKAQLGLAHSYSRAKVKFNVNRVDNMVIQAIFLLDTLDKDINSFAMRVREWYSWHFPELVKIVNDNYLYARVSKMIEDKSKLSEEHIPMLTEVLGDEDKAREVVEAGKASMGQDLSPLDLINVQTFAQRVMDLADYRKKLYDYLVAKMSDIAPNLAALIGDMVGARLISHAGSLTNLAKCPSSTLQILGAEKALFRALKTRGNTPKYGLIFHSSFIGRASAKNKGRIARYLANKCSIASRIDCFADSSTTAFGEKLREQVEERLEFYDKGVAPRKNVDVMKEVMENLEKKDEGEVKAVEGSEKKKKKEKRKAEEKDEEVEEEEEKSKKKKKKSKVVEEEVTTDNGNSKKKKKKKTKSQDVE
Nop5	GCA_002762385.1-Pla_NKXS01000851.1_i000_005262 | PIN21972.1 | 70529:73966:+	Eukaryote	MALYLLYESASGYGLFLAHGIDEIGQNTEAVRSSVSDLNRFGKVVKLAAFSPFESALDALNQCNAVSEGQMTDELRNFLELSLPKVKEGKKPKFTLGVAEPKLGSHIYEVTKIPCQSNEFVLELVRGVRLHFDRFIENLKPGDLEKAQLGLGHSYSRAKVKFNVNRVDNMVIQAIFLLDTLDKDINSFSMRVREWYSWHFPELVKIVNDNYLYAKVAKYVEDKSQLAEDKLPGLTDIVGDEDKAREIIEAAKASMGQDLSPIDLINVKQFAQRVMDLAEYRKKLYDYLVAKMNDIAPKLAALIGEVVGARLISHAGSLTNLAKCPSSTLQILGAEKALFRALKTRGNTPKYGLIFHSSFIGRASARNKGRMARYLANKCSIASRIDCFLEKSTTAFGEKLREQVEERLDFYDKGVAPRKNLDVMKSAIETVQEKEDEPTAVLNGDSIEEPKSEKKKKKKEKRKLEQEEKDQEMTDVNGSNVDDGTAKKKKKKKSKDENAEDVPAAREGKKKKKKKSRAEDDE
Nop5	GCA_000151685.2-Pla_EQ973773.1_i000_030072 | EEF51815.1 | 2478220:2481130:+	Eukaryote	MALYLLYESASGYSLFLANGLDEIGQNTEAVRNSVADLNRFGKVVQLTAFLPFESSLDALNQCNSLSEGLMTDELRSFLELNLPKVKEGKKAKFSLGVSEPKLGSHIFEVTKIPCQSNEFVLELIRGVRLHFERFIKDLKPGDLEKAQLGLGHSYSRAKVKFNVNRVDNMVIQAIFLLDTLDKDINSFSMRVREWYSWHFPELVKIVNDNYLYAKLAKFIEDKAKLSEEKIPELTDILGDEDKAKEVVEAAKASMGQDLSPIDLINVQQFAQRVMDLSEYRKKLYDYLVTKMNDIAPNLASLIGEVVGARLISHAGSLTNLAKCPSSTLQILGAEKALFRALKTRGNTPKYGLIFHSSFIGRASARNKGRMARYLANKCSIASRIDCFSDNGTTIFGEKLREQVEERLDFYDKGVAPRKNIDVMKAAIESAENKEDDMETEEVSPVPSTKKSKKKKSKSEAAEDGEDVAEDKPTVAANEEALEDAKSEKKKKKKEKRKLEQEQAVEKSNGVNGVDAEQDGANKKKKKKKSKDEDVEDVKPASEMKKKKKKKSKSEDDE
Nop5	GCA_015679535.1-Fun_JAAAUX010000004.1_i000_006861 | KAF9322093.1 | 26568:28518:+	Eukaryote	MVNYFLYESSSGYALFERLESEEIGSKLADVAAAASDLTKFGKMVKLKSFAPFKSAAHALENMNDVSEGIMNDHLKAFLEMNLPKPGKKSKVVLGVTEKSLAGSIKEGLGYDVDASEIVLDLVRGVRLFGDKLLKQLKEGDLERAQLGLGHSYSRGKVKFNVHRSDNMIIQAIALLDQMDKDVNTFAMRIREWYSWHFPELVKIVNDNYKFAKLAQLIKNKGDLSESKLEALEEITGDAAQAQQIIDAARASMGTDISEIDMINIENFAKRVIDLADYRKKLHEYLISKMNNVAPNLSALIGEMVGARLISHAGSLTNLSKYPASTVQILGAEKALFRALKTKGNTPKYGLIYHSSFIGRAGAKNKGRISRFVANKCSIASRIDCFSEQPTTKFGEAMKEQVEERLEFYESGATPSKNADTMKKVLDGLKDAAGDDEPVSAGKKRKAEDAAPAKKAKKEKSEKEEKKEDKKEKKEKKDKKEKKDKKEKK
Nop5	GCA_015484515.1-Fun_MU154521.1_i000_000471 | KAF9502515.1 | 1139904:1141723:-	Eukaryote	MPPTHALFESASGYAIFEVKLTDDIALKSKAMQDSLKDLSKFGKIVSLLSFSPYKSAAQALENANDISEGIVNEYLHSLLELNIPKPSKKTTVVLAVSDSALASSIKAELKIPCDVSDEAQEIIRGIRLHASKLLKGLQSDDLIKAQLGLGHSYSRAKLKFNVNRIDNMIIQAIALLDQLDKDVNLFSMRIREWYGYHFPELVKLVPDNQQYASIAQFIGDKDTLNEEKLPDLAALLGDDTTIAQNILDAARGSMGSSLSEIDMLNINTFAGRVVSLSEYRKSLISYLSEKMNLVAPSLTALLGERVGARLISHAGSLTNLSKYPASTVQILGAEKALFRALKTKGNTPKYGLLYHSSFIGRAGPKFKGRISRFLANKCSIASRIDCYSDVPTAKYGEALRAQVEERLNFFETGAPPSKNADVIHKVMQDLALEDNDHDVEMGDPNSGPALTTLEATVTTKEKKKKRGSEEMDVDEEDEHTVKKVKLSKEEKKALKKAKKEKAKEGGEAEAGSEKKEKKSKKEKKEKKSKKASED
Nop5	GCA_016647745.1-Fun_JABBWE010000048.1_i000_010582 | KAG1790682.1 | 244555:246696:-	Eukaryote	MLVLYETAMGYCLFKLSDSAKLESADLYKSFETPEKATKLLKLKALHRFTSTANAVEDLTAVQEGKLGKGLKKFLTEQVVEKAKRKETLVVVDPKLAHSISKKLSIQVTSPSPPEDHSDLWRGIRSQIASLLDGLDPKDLATMSLGLSHSLSRFKLKFSPNKVDTMIVQAIALLDDLDKEINIYSMRVKEWYGWHFPEMGKIIVDNLAYAKVVRIMGFRTNAATTAFETILPEDLEAVLKAAAEISMGTEISDTDIQHIHALCDQIISITAYRAQLAEYLRNRMNAVAPNLTALVGDLVGARLISHAGSLLSLAKHPASTVQILGAEKALFRALKTKHDTPKYGLIYHASLIGQAPPKLKGKMARMVATKAALSIRVDALTDADGKSEETAPSIGLENRAKLESRLRALEHQNDLSGVRRFADNNQQPQRFEMKGQTKTYNTDADAVDLVPAQRDPLELAVKAVLDVKEEKRKAKEEKRGKKKADKDKKAKEESDDDQMDVEEEEPKDKKRKRRESEVNGSEAPKEDGETEAERKARKKARKAEKAAAAAAAASQVDSDPPKKKKKKTEV
Nop5	GCA_018855395.1-Fun_JABAJW010017966.1_i000_012224 | KAG6820225.1 | 13422:15743:+	Eukaryote	MAHNRASQEFTLSAPVANRGGSLKEYVLTGRGNFGNKFHSRPKVAKTVGRFVVAVPTHFLLYHLPKMLVLYETAMGYCLFKVSDEAKISNGDLWKEFETPEKAAKLLKLKALHRFTSTATAVEDVTAIQNGKLGKGLKQFLTDEVLGKGKGKESLLVVDSHLSRSISKKLSIDVSATTEEQNELWRGIRQQITALLQGLDPKDLATMSLGLSHSLSRFKLKFSPDKVDTMVVQAIALLDDLDKEINTYAMRVKEWYGWHFPEMAKIISDNVAYAKVIRLMGVRSNAASTSFAAILPEDLEAVLKAAAEISMGTEISDSDISHIHSLCDQVIAITSYRTQLAEYLRNRMNAIAPNLTALVGELVGARLISHAGSLLNLAKHPASTVQILGAEKALFRALKTKHDTPKYGLIYHASLIGQAPPKLKGKMARMVATKAALSIRVDALTDSDGKSDASAPSIGIENRAKLESRLRALEYTGDLAGAKRFADNGKKQQRFEMKGDVKTYNTQADAVDFVSTQRDDPMEIAVKAALEVKEEKRKAKEERKAKKKAEKDKSAVKDDSDVEMDGEVDVKESKKDKKRKRRESEANGVVDAPTKVKEETEEERKARKKARKAEKEAAVAEESPKKKKKKSA
Nop5	GCA_018855915.1-Fun_JABCKO010015891.1_i000_007461 | KAG6831903.1 | 24585:26730:-	Eukaryote	MLVLYETAMGYCLFKVSDEAKIGSGDLWKEFQTPEQASKLLKLKALHRFTSTATAVEDVTALQNGKLGKGLKQFLTDEVLGKGKGKESLLVVDPHLSRSISKKLSINVSATTEEQTELWRGIRNQISALLQGLDPKDLATMSLGLSHSLSRFKLKFSPDKVDTMVVQAIALLDDLDKEINTYAMRVKEWYGWHFPEMAKIISDNVAYAKVIRLMGVRTNAASTSFAAILPEDLEAVLKAAAEISMGTEISDSDIAHIHSLCDQVIAITAYRSQLAEYLRNRMNAIAPNLTALVGELVGARLISHAGSLLSLAKHPASTVQILGAEKALFRALKTKHDTPKYGLIYHASLIGQAPPKLKGKMARMVATKAALSIRVDALTDSDGKSDSSAPSIGLENRAKLESRLRALEYTGDLAGANRFAEGGKKQPRFEMSGDVKTYNTQADAVDLVSTQRDDPMEIAVRAVLDVKEEKRKAKEERRAKKKAEKEKAADSDADMDVDEEKVKESKKDKKEKKRKRRESDINGVVEEEAKLKEETEEERKARKKARKAEKEKAMDVDGDSPKKKKKKST
Nop5	GCA_015852385.1-Fun_JAAAIE010000708.1_i000_009759 | KAG0019130.1 | 10985:12925:-	Eukaryote	MVNYFLYESSSGYALFERLESEEIGSKLADVAAAASDLTKFGKMVKLKSFAPFKSAAHALENMNDVSEGIMNDHLKAFLEMNLPKPGKKSKVVLGVTEKSLAGSIKEGLGYDVDASEIVLDLVRGVRLFGDKLLKQLKEGDLERAQLGLGHSYSRGKVKFNVHRSDNMIIQAIALLDQMDKDVNTFAMRIREWYSWHFPELVKIVNDNYKFAKLAQLIKNKSDLSESKLEALEEITGDAAQAQQIVDAARASMGTDISEIDMINIENFAKRVIDLADYRKKLHEYLISKMNNVAPNLSALIGEMVGARLISHAGSLTNLSKYPASTVQILGAEKALFRALKTKGNTPKYGLIYHSSFIGRAGAKNKGRISRFVANKCSIASRIDCFSEQPTTKFGEAMKDQVEERLEFYESGATPSKNADTMKKVLDGLKDAAGDDEPVSAGKKRKAEDAAPAKKAKKEKAEKEEKKEKKEKKEKKEKKEKKEKK
Nop5	GCA_000320585.2-Fun_KI925456.1_i000_003899 | ETW84525.1 | 2261707:2263911:-	Eukaryote	MLVLYETALGFCLFKLTDAAKITSPDLYREFETPEKANKLLKLKSLHRFTSTATAVEEITALQEGKLGKGLKKFLNDEIVEKGKGKESLMVVDPKLVRSINKKLGINVVADSDSVDLFRGIRSQITALLDGLDPKDLATMSLGLSHSLSRFKLKFSPDKVDTMVVQAIALLDDLDKEINIYAMRVKEWYGWHFPEMAKILSDNMAYAKVVKLMGFRTNASSTDFAAILPEDLEATLKAAAEISMGTEISDSDITHIHALCDQVIEITTYRTQLAEYLRNRMIAIAPNLTALVGELVGARLISHAGSLLSLAKHPASTIQILGAEKALFRALKTKHDTPKYGLIYHASLVGQAPPKLKGKMARMVATKTALSVRVDALTDADGKSEPMAPSIGLENRAKLESRLRALEYAGDASGVRRFGENGKKQLRFEMTGNTSTYNTAADAVDLVSTQREPMELAVQAVLDTKEEKRRAKEAKKAKKNAEKAAKEQEEVHADAMDVDEDEDSKEKKRKRRVRESVGETVEASKESGETEAERKARKKARKAEKAAAADGESTKKRKKSTE
Nop5	GCA_012274485.2-Pla_MU106767.1_i000_039496 | KAF8060398.1 | 8352:10622:+	Eukaryote	MAVYLLYESSSGYGLFEAHGLDEIGQNTEAVRSSVSDLSRFGRVVQLTAFHPFESALDALNQVNAVSEGVMTDELRSFLELNLPKVKEGKKPKFSLGTAEPKLGSHILEATKIPCQSNEFVLELLRGVRLHFDRFIKDLKPGDLEKSQLGLAHSYSRAKVKFNVNRVDNMVIQAIFLLDTLDKDINSFAMRVREWYSWHFPELVKIVNDNYLYARVSKMIDDKSKLTEDHIPMLTEVLGDEDKAKEVVEAGKASMGQDLSPLDLINVQTFAQRVMDLADYRKKLYDYLVAKMSDIAPNLAALIGDMVGARLISHAGSLTNLAKCPSSTLQILGAEKALFRALKTRGNTPKYGLIFHSSFIGRASAKNKGRIARYLANKCSIASRIDCFADGATTAFGEKLREQVEERLDFYDKGVAPRKNVDVMKEVIENLQNKDDENKETVDASAKKSKKKKAKGEEEEEEVEEKSEKKKKKEKRKMETEEENVKSEKKKKKKSKAGGDEETDDGHSKKKSKKKKSKSEDDDE
Nop5	GCA_022376455.1-Fun_JACBKO010000042.1_i000_008634 | KAH9924339.1 | 273757:275772:-	Eukaryote	MAACTHALFETSSGYAIFEVKLHDVTGALDKAVQASIDDFSKFSKMVSLSSFAPFKDAAHALENMNDISENTINDYLRSVLELNLSKPSKKGSSVVLAANSMLAAVLKDEMGINCASKEVATDILRGIREHAARLLKGMHDTDLTKAQLGLGHAYSRAKLKFNVNRIDNMIIQAISLLDQLDKDVNLFSMRVREWYGYHFPELVKIVPDNYQYAKVVQFIGAKEALDESKLPELATLLDDDETRAQNILDAARGSMGVALAEFDILNVGMFATRVVSLAEYRKELQTYLHEKMNDVAPSLTALLGDRVGARLISHAGSLTNLSKYPASTVQILGAEKALFRALKTKGNTPKYGLIYHSSFIGRAGPKYKGRISRFLANKCSIASRIDCYSDTPTAKFGEALKQQVEERLAFFETGEPPSKNADAMRKVFEQLALDQDEESDGEEDGMDVDSPKAKVSTKGKQKETEAALPFADVEMETTPTKKKKEKKEKKEKKDKKRKSEEAGMDVDGDGGEESEESAPRKKVKLSKEEKKALKKEMKKERKEKEATEGGESKKEKKEKKEKKEKKEKKEKKSKE
Nop5	GCA_016097935.1-Fun_JAAAIP010000043.1_i000_006316 | KAG0328030.1 | 75450:77315:+	Eukaryote	MSPKQETDQFLLSQVNYFLYESSSGYALFERLESEEIGSKLADVCAAATDITKFGKMVKLKSFAPFKSAAHALENMNDVSEGIMNDHLKAFLEMNLPKPGKKSKVVLGVTEKSLAGSIKDGLGVECDAGEIVLDLVRGVRLFADKLLKQLKDGDLERAQLGLGHSYSRGKVKFNVHRSDNMIMQAIALLDQMDKDVNTFAMRIREWYSWHFPELVKIVNDNYKYAKLAQLIKNKSDLSESKLEALEEITGDATQAQQIIDAARASMGTDISVIDMINIENFAKRVIDLADYRKKLHEYLISKMNSVAPNLSALIGEMVGARLISHAGSLTNLSKYPASTVQILGAEKALFRALKTKGNTPKYGLIYHSSFIGRAGAKNKGRISRFVANKCSIASRIDCFSDVPTTKFGEAMKEQVEERLEFYESGATPSKNADTMRKVIDGLKDAADVDMEEAPVKAGKKRSAEEDKEPAKKAKKEKSDKEDKKEKKEKKEKKDKKEKKEKK
Nop5	GCA_022160315.1-Fun_MU275175.1_i000_003205 | KAI0079727.1 | 182290:184407:-	Eukaryote	MLVLYETSLGYCLFKLNNDGKVSSDDVWKDFETPERASSLLKLKAIHRFTSTATAVEEITAIQEGKLGKGLKQFLSDEVVGKGKGKEQLAVVDPKLGHSISKKLGIKVVPDASTDLFRGIRSQLAALLDGLDPQDLATMSLGLSHSLSRFKLKFSPDKVDTMVVQAIALLDDLDKEINIYAMRYVQEWYGWHFPEMAKIIVDNVAYAKVVKAMGFRTNAATTDFSSILPEDLEATIRAAAEISMGTEISDSDIAHINALCDQVISISAYRAQLAEYLRNRMNAIAPNLTALVGELVGARLISHAGSLLNLAKHPASTVQILGAEKALFRALKTKHDTPKYGLIYHASLIGQAPPKLKGKMARMVATKAALSIRVDALTDADDKSEPSAPSIGIENRAKLEARLRALEEGGNATSIRAANGGRKQQRFQMSGDTKTYNTAADDVDLVSTQREPAERALQAALDVKAEKKKAKEERKAKKKSEKAAEPSGGEDGNGMDVDGEDSKKEKKRKRRESEANGNTETTEVCIPAPGLLDQTHDGVQTQETEEERKARKKARKAEKAAAEAGGDSSKKKRRKSEA
Nop5	GCA_014904895.1-Fun_MU124881.1_i000_001713 | KAF8239572.1 | 729921:732063:+	Eukaryote	MLVLYETAMGYCLFKMSDAAKLDSADLWKEFESPEKANKLLKLKALHRFTSTATAVEDITALQDGKIGKGLKKFLTDEVLGKGKGKDSLLVIDPHLSRSISKKLSINVNTTTSEQDDLWRGIRSQLAALLDGLDPKDLATMSLGLSHSLSRFKLKFSPDKVDTMVVQAIALLDDLDKEINIYSMRVKEWYGWHFPEMAKIISDNLAYAKVIRAMGFRTNAATTSFAAILPEDLEAVLKAAAEISMGTEISDSDIAHIHALCDQVIAITTYRTQLAEYLRNRMNAIAPNLTALVGELVGARLISHAGSLLSLAKHPASTVQILGAEKALFRALKTKHDTPKYGLIYHASLVGQAPPKLKGKMARMVATKAALSIRVDALTDADGKSQPDAPTIGIENRAKLESRLRALEHTGDLHGAARFSGGGRKQERFEMTGGARTYNIQADFVTTQREDPVDRAVKVVQDVKEEKRKAKEERRAKRRAEKEKEQGQKGEGEDAMEVDEADEPKKVTEVDKKDKKRKRRESEAKTADAAVLEVKAVDDEKKHKKDKKRKHRESQANGTAVAVAVPEIEVGFSSLSFFLTTCSG
Nop5	GCA_003813185.1-Fun_ML122055.1_i000_008449 | RPD74513.1 | 402751:404941:+	Eukaryote	MLVLYETALGFCLFKLTDEGKLESENVYEDFETPEKASKLLKLKAIHRFTSTAMAVEEITALQDQKLTKSLKKFLSDEIVDKGKSKEKLAVFDSGFGKVIKHKLGVKVVSPKMTELFHGIRSQLTALLDGLDPKDLATMSLGLSHSLSRFKLKFSPDKVDTMIVQAIALLDDLDKEINIYAMRVKEWYGWHFPEMAKIIVDNIAYAKVIKAMGFRTNAVSTDFAAILPEDLEATLKAAAVISMGTDISESDMAHINSLCDQVISISTYRAQLAEYLKNRMNAIAPNLTALVGDLVGARLISHAGSLLNLAKHPASTIQILGAEKALFRALKTKHDTPKYGLIYHASLIGQAPPKLKGKMARMVATKAALSIRVDALSDADDKSEAQAPSIGMENRAKLEARLHSLEQQGDATTVRSAFAGKKQARFEMTGETKTYNTAADAVDLMPTQREPMEAAVKAVQDVKAEKKKAKEERKAKKRAEKEEIAEGLEEARMDLDGEEESKESKKEKKRKRRESEAMDVDAEPREETEEERKTRKKAKKAEKAAAAAGDGDASKKKKKKSEA
Nop5	GCA_003813205.1-Fun_ML122260.1_i000_005575 | RPD62017.1 | 405624:407817:+	Eukaryote	MLVLYETALGFCLFKLTDEGKLESENVYEDFETPEKASKLLKLKAIHRFTSTAMAVEEITALQDQKLTKSLKKFLSDEIVDKGKSKEKLAVFDSGFGKVIKHKLGVKVVSPKMTELFHGIRSQLTALLDGLDPKDLATMSLGLSHSLSRFKLKFSPDKVDTMIVQAIALLDDLDKEINIYAMRVKEWYGWHFPEMAKIIVDNIAYAKVIKAMGFRTNAVSTDFAAILPEDLEATLKAAAVISMGTDISESDMAHINSLCDQVISISTYRAQLAEYLKNRMNAIAPNLTALVGDLVGARLISHAGSLLNLAKHPASTIQILGAEKALFRALKTKHDTPKYGLIYHASLIGQAPPKLKGKMARMVATKAALSIRVDALSDADDKSEAQAPSIGMENRAKLEARLHSLEQQGDATTVRSAFAGKKQARFEMTGETKTYNTAADAVDLMPTQREPMEAAVKAVQDVKAEKKKAKEERKAKKRAEKEEIAEGLEEARMDLDGEEESKESKKEKKRKRRESEAMDVDAEPREETEEERKTRKKAKKAEKAAAAAGDGDASKKKKKKSEA
Nop5	GCA_000166175.1-Fun_GL541645.1_i000_000526 | KDE09204.1 | 110217:112179:-	Eukaryote	MATHVLFESATGLALFSSSFVEEVGKSAKNVQASIDELSKFGKMVKLVSFVPFQDAAHALEVANDVSEGVVHEFLQGLLELNLGKKSGVVLGVEERGLASSIKSILGIDCDTSDRSLELIRGVRLHSEKLLAGLEHGDMSRSQLGLGHAYSRAKVKFNVNRSDNMIIQAIALLDQLDKDVNLFAMRVREWYGWHFPELVKIVPDNYQYAKVISFIGDKTTLSDDSIEGLTELLENNDILARNVVDAARASMGTDISPIDHLNIKNFASRVIHLFEYRKSLQAYLSEKMGVVAPNLASLIGDTVGARLISHAGSLTNLSKYPASTVQILGAEKALFRALKTKGNTPKYGLIYHSTFIGRAGTKNKGRISRFLANKCSIASRIDCFSDAPSTKFGEVLRGQVEERLAFYESGVNPTKNADAMRKALDLVKAENAGKDVEEVALPGMEVDEDEAEKPKKKKAKKRKAAGDDEEEPSKKVKAGEVIEDDGEAAKKEAKRLKKLAKAAQKAAEELEAVAEDKSEKKDKSEKKEKSEKKEKKEKKAKA
Nop5	GCA_000827315.1-Fun_KN832989.1_i000_008608 | KIM83946.1 | 515866:517903:-	Eukaryote	MLVLYETAMGYCLFKMSDNARLEEADLYKEFETPERANKLLKLKGLHRFTSTATAVEDITALQDGKIGKGLKKFLTDEVLGKGKGKDSHQQLIVVDPHLARSISKKLSINVKSFTTETTELWRGIRSQLAALLDGLDPKDLATMSLGLSHSLSRFKLKFSPDKVDTMIVQAIALLDDLDKEINIYSMRVKEWYGWHFPEMAKIIVDNLAYAKVVRKMGFRTNCADTDFAAILPEDLEAVLKAAAEISMGTEISDSDIAHIHSLCDQVIAITAYRTQLAEYLSNRMKAIAPNLTALVGELVGARLISHAGSLLSLAKHPASTVQILGAEKALFRALKTKHDTPKYGLIYHASLIGQAPPKLKGKMARMVATKAALSIRVDALTDADGKSEDQAPSIGIENRAKLESRLRALEHQGDLAGARRFADGGKKQPRFEMTGDTKTYNTAADAVGMLPTQRDPMEIAVKAVLDVKEEKRRAKEERRAKKKAEKEVTDETAEDLSMDVDSDNKKSKKDKKRKRRESEANGTIHEAKVSPIPFVFIGAGLCLLLGRGA
Nop5	GCA_004369065.1-Fun_ML208268.1_i000_003044 | TFK74364.1 | 42503:44728:+	Eukaryote	MLVLYETALGYCLFKVTDTAKIESPDLWEEFESPEKANKLLKLKAIHRFASTATAVEDITALQKGKIGKGLKKFLSDEVVDKGKGKESLVVVDSTLSHSISKKLGITINSGQHTDLWRGIRGQLAALMDGLDPKDLATMSLGLSHSLSRFKLKFSPDKVDTMVVQAIALLDDLDKEINIYAMRVKEWYGWHFPEMAKIISDNIAYAKVIRLMGFRTNAAITSFASLLPEDLEAVLKAAAEISMGTEISDSDITHIHALCDQVISISEYRTQLAEYLRNRMNAIAPNLTALVGELVGARLISHAGSLLSLAKHPASTVQILGAEKALFRALKTKHDTPKYGLIYHASLIGQAPPKLKGKMARMVATKAALSIRVDALTDADGKSDPLAPTIGVENRAKLESRLRALEHQEETGIVRRFGDGGKKHQKYESKGETKTYNTKADDVQYVSTQREDPMEVAARVVTEVKDEKEKEREEKKKRKKEKKEKEKEKEMSVDTPEVEDDHMDVDGEEKKLKKEKKRKRESRGAGAEDVEAVKEEEETEEEKKARKAKKKAEKAAAAAAASSSTAADPAASETSPVKKKKKAKAEI
Nop5	GCA_001605315.2-Fun_LUEZ02000096.1_i000_016437 | RDB14848.1 | 573632:575446:-	Eukaryote	MITHILFESASGYAIFEAKLIEDIGAKSAAVQESIKDLAKFGKMVSLLSFSPFKSAADALANANDISEGIVNDHLKNLLELNLAKASKKSSVVLAVSDNVLASNIKGATNISCDVSEASQELIRGIRLHASKLLKGLQTDDLRKAQLGLGHSYSRAKLKFNVNRIDNMIIQAIALLDQLDKDVNLFAMRIREWYGYHFPELVRLVPDNHQYARVAQFIGDKDTLDEEKLPDLAAILDDDTTVAQNILDAARGSMGSALSEIDMLNISAFAARVVSISEYRKSLISYLAEKMNLVAPSLTALLGERIGARLISHAGSLTNLSKYPASTVQILGAEKALFRALKTKGNTPKYGLLYHSTFIGRAGPKHKGRISRFLANKCSIASRIDCYSDNPTSKFGEALRAQVEERLNFFETGAPPSKNADAMRKVLEDLAEDEEDEDIDMDGPALTTLVPSPKKEKKKKRKSDAMDVDEDEEEPSSKKVKLSKEEKKALKKAKKEKAKGEAADVADGEEPAKKKKEKKEKKEKKEKKSKA
Nop5	GCA_020169575.1-Pla_CM035000.1_i000_003182 | KAH0766751.1 | 82903866:82907487:-	Eukaryote	MALYLLYESASGYGLFLAHGIDEIGQNTEAVRNSITDLNRFGKVVKLEAFNPFESALDALNQCNAVSEGQMTEELQNFLERSLPKVKEGKKAKFSLGLAEPKLGSHIHEVTKIPCQSNEFVLEILRGVRLHFEKFIENLKHGDLEKAQLGLSHSYSRAKVKFNVNRVDNMVTQAIVLLDTLDKDINTFSMRVREWYSWHFPELVKIVNDNYLYAKVAKFVDDKSQLSEDKISALTEIVGDEDKAKEIVEAAKASMGQDLSPVDLINVKLFAQRVMDLVEYRKNLYDYLVAKMHDIAPNLAALIGEVVGARLISHAGSLTNLAKCPSSTLQILGAEKALFRALKTKGNTPKYGLIFHSSFIGRASARNKGRMARYLANKCSIASRLDCFLDKSTTTFGEKLREQVEERLEFYDKGVAPRKNLDVMKAAIETVEDKDTEMDVDEPSTKKSKKKKSKVDVVEYAQPMIEDKPLETNGDASEEPKSEKKKKKEKRKSEQEAEHEEDQTVDNGNGVHEDGTAKKKKKKKNKEDNGEELQAAVEIKKKKKKSKVQDDE
Nop5	GCA_000827425.1-Fun_KN822146.1_i000_016082 | KIM54809.1 | 2832:4671:-	Eukaryote	MATHLLFESASGYAVFEVKLHEEVGSRTKAVQDSITDLAKFNKMVSLLSFSPFKSAADALENINDISEGILNDYLKSLLELNLAKTKKTSKVKLGVADAALASSISEVMGFKCDASDETQELIRGIRFHAPKLLKGLDDKDLVKAQLGLGHSYSRAKLKFNVNRVDNMIIQAIALLDQLDKDVNLFAMRIREWYGYHFPELIKLVSDNYTYARVAQFIGDKDTLTEDKLSELASIIGDDSTLARNILDASRGSMGSSISDIDMLNISAFAARVVSIADYRKSLISYLAEKMNVVAPSLTALLGERIGARLISHAGSLMNLSKYPASTVQILGAEKALFRALKTKGNTPKYGLLYHSSFIGRADPRHKGRISRFLANKCSIASRIDCYSVTDRPTSKFGEALRDQVEERLNFFETGAAPSKNAEAIRKVLDSLALDDAEDENEDADMEDAEPILPLIEVSPPRMKDKKKKKRSSDDMDVDEEEEELPIKKVKLSKDEKKALKKAAKATKAAAAASATVDESARKDKKEEKEKKKKKEKKHGEAR
Nop5	GCA_000149845.2-Fun_KE651166.1_i000_001134 | EEB05719.1 | 2749161:2750705:+	Eukaryote	MLILTETAAGYAVFKAKDKILKKQDQLIESFKSPEGAAGILKLQSFAKFESTMDALDNVSALVEGKVSGKLASLLEDLNDKSETLVVADPKLGNAINKLSNLDFKIISDSSVLDLYRGIRQHLSSLIAGLSPKDLNAMSLGLSHSLSRHKLKFSPDKVDTMIVQAIALLDDLDKEVNTYAMRVREWYGWHFPEMGKIVQDNLAYARVIKTMGMRTNCSETDFSAVLPEDLEATLKSAAEISMGTEITQEDLDNILMLADQVLELSAYRAQLSEYLRNRMHAIAPNLTALVGELVGARLIAHAGSLMNLAKQPASTIQILGAEKALFRALKTKHDTPKYGLIYHASLVGQANPKNKGKIARIMATKAALSLRVDALSDKDTVSGNIGLENRVRVENRLRSLEGGKLLPIPTTSTQQSKFEMQPAAAYNAAADAEMTEAAEVKTEVKTESSKKEKKEKKSKHKHSGDSDSKKDKKKKKRKAEDGEDSSEKKKKKSKKSKE
Nop5	GCA_020341155.1-Ani_JAHMML010000006.1_i000_008391 | KAH0954719.1 | 3110083:3113797:-	Eukaryote	MIEALAETQQMLTEQATIEKTKEEKKKNNKRKRSEPLQKLFVLYEHAAGYASFHVKEFEEIGMLLSQVEKCVTDLSRFRSIVSLVGFAPFKTAVAALENINSISEGIVTEDLKIFLDSCLPQSTKQEIVILGVAEPKLGASINEALGIKCDHLNAIPEILRGIKLHFHNLVKGFTSQSAIVAQLGLGHSYSRAKVKFNVNRVDNMIIQXISLLDQLDKDINTFSMRLREWYGYHFPELVKIVPENYMYAKVALIIKNRKEFMEEQMGALEDAVMDLAKAQAIVDAIKSSMGMDIAPTDLTNVETFATRIISLTDCRRKMSDYLGSKMSNVAPNLASLIGDQVGARLIAHAGSLTNLAKAASSTVQILGAEKALFRALKSRGKSNTPKYGLLFNSTFIGRAITKDKGRIARFLANKCSIASRIDCFSENQTNIFGDKLRQQVEERLEFFISGKEPKKNIHVMIEALAETQQMLAEQATIEKTKKKNNKRKRSEVLENGKENGYIKNGEADDALLQKKKKKKSKVAINA
Nop5	GCA_015178975.1-Fun_WHVD01000003.1_i000_008066 | KAF8529270.1 | 1643151:1645256:-	Eukaryote	MLVLYETALGYCLFKLTNDAKLNDANLYKEFETPEAANSLLKLRALHRFTSTATAVEDITAIQEGKLPKGLKKFLSEEVVNKGKGKESLAVVEPKLAGAISKKLGITVVGDSSSTDLFRGIRTQLAGLLDGLDPADLATMSLGLSHSLSRFKVKFSPDKVDTMVVQAIALLDDLDKEINIYSMRVKEWYGWHFPEMGKIITDNLAYAKVVREMGFRTNAATTSFAALLPEELEATIKVAAEISMGTEISESDMAHIHSLCDQVISITAYRSQLAEYLRNRMNAIAPNLTALVGELVGARLISHAGSLLSLAKHPASTVQILGAEKALFRALKTKHDTPKYGLIYHASLIGQAPPKLKGKMARMVATKAALSIRVDALTDMEGKSAPTAPTIGLENRAKLESRLRLLEYQGDTSGIRAYGDASAKKQQKFEMKPNVQTYNTAADAVDLVPTQRDEDLGPAERAVKAVLDIKEEKKRAKEERRRLKKEKAATGETNGVAMEVDTQMKAEEVEDEVEDAAAAKEKRKRLKKEAKEAKKAGKEAHIKTNGEVGEKKKRKRDEDEQPVGEKKKKKHKE
Nop5	GCA_020744175.1-Fun_JAGTJP010000014.1_i000_002798 | KAH7103031.1 | 346759:348938:-	Eukaryote	MLVLYETPLGFCLFKVTDAGKLDNADLWKEFETPEQASSLLKLRALHRFTSTASAVEDITALQEGKMSKSLKKFLVAEVVEKGKGKETLAVIDSKLAGSISKKLGIKVVADSTTLDLYRGIRSQLAALLDGLNPDDLSTMSLGLSHSLSRFKLKFSPDKVDTMVIQAIALLDDLDKEINIYAMRVKEWYGWHFPEMAKILVDNVAYAKVVRAMGFRTNAATTSLASLLPEDLDATIKAAAEISMGTEISDSDIAHIHQLCDQVISISAYRAQLSEYLRNRMTAIAPNLTALVGELVGARLISHAGSLLQLAKHPASTVQILGAEKALFRALKTKHDTPKYGLIYHASLVGQAPPKLKGKMARMVATKTALSVRVDALADADTKSESDAASIGIEAKAKLESRLRALEAEGDLGAARRYGEPGGSTARKTQRVSMSGDAARSYNPAADVVSGSDDLVPTQRGPLESAMQAVLDVKEEKKRRKEEKRRKREEQNEDAMEVDEEPKDVKKKRREAEAAAAAADVRALPTDTAEDREETAEERAERKRLRKEKKAAKLALTADSADEKAAKKRRASEGGSGSRRRRRKSTKATLIERPYMSWISVVLGPSCQTVLCYASIFSEIMCNASTAK
Nop5	GCA_000344635.1-Fun_KB468053.1_i000_006876 | PCH39824.1 | 546647:548514:+	Eukaryote	MATHALFESASGYAIFEIKLQEKVGALTKAVQDSIDDLAKFGKMVNLVSFSPYRSAAHALENANDISEGILNEHLQSLLELNLSTKKSVKLAVWDTVLASSIKATLNIDCDTSDTSKDIIRGIRLHAPKLLKSLRADDLTKAQLGLGHSYSRAKVKFNVNRIDNMIIQAIALLDQLDKDVNLFSMRIREWYGYHFPELVKIVPDNYQYARVAQWLGAKETLTEEKLPDLAALLDDDATRAQNVLDAAKGSMGSSLAEVDMLNINAFATRVVSLSEYRKSLSTYLAEKMNVVAPSLTALLGERIGARLISHAGSLTNLSKYPASTLQILGAEKALFRALKTKGNTPKYGLIYHSSFISRAGPKHKGRISRHLANKCAIASRIDCYSDKPSPMYGEALRQQVEERLNFFETGAPPSKNTDAIRKVLDQLALDDEDDDAEMGDEVAPPSAEAAPKKDKSKKDKKEKKEKGKKRKSSDDEMDIDEVESSPAKKQKLSKEEKALKKEKKEKKEKKEKKKVEDEDPSGKKEKKEKKHKKKSKE
Nop5	GCA_905330805.1-Ani_CAJNWK010000880.1_i000_027990 | CAF3322704.1 | 15089:18445:-	Eukaryote	MLVLFETSAGYAVFKLLDEKKLQEIENLYIDFESPEKAAKVLKLKQFEKFDDTTQALAAATATVEGKISKPLKKLLKRLVDPDVQEQLLVADSALGKAIKEKFSFDCLCNSSVQDLMRVIRSQADSLLQINEKELAAMRIGLAHSLSRYKLKFSPDKVDTMIVQAISLLDDLDKEVNNYIMRCKEWYGWHFPELAKIIQDNVAFCKTVQRIGYRTTAVELDLSDILPTDVEAQVKEAAEISMGTEISEEDITNIRHLCAQVIEISEYRAQLFEYLKNRMMAVAPNLTVLVGELVGAEKALFRAMKTKHDTPKYGLIYHASLVGQTSAKLKGKVSRMLAAKAALSIRVDALGDDTEATLGIEQRADLEKKFAILEQNATKRISGTGKMQAKFEKYQKNSEKGQFNQDQASTLPYKRHSDFGGRGGANKRFKSDNMNKSFVV
Nop5	GCA_000832265.1-Fun_KN840461.1_i000_003070 | KIP09854.1 | 125801:127752:-	Eukaryote	MLILYETSLGYCLFKVTDSQKAESEDVWQEFETPERANKFLKLKSLHRFTSTASAVEDYTALKEGKVGKGLKQFLSDEIVNKGKGKESLLVADPKLGHSIGKKLGIKVSTDNLPELYYGIRNQLAALLDGLDPKDLATMSLGLSHSLSRFKMKFSPDKVDTMVVQAVALLDDLDKEINIYAMRVKEWYGWHFPEMGKIIVDNLAYAKVIKAMGFRTNAATTDFSAILPEDLEATVKAAAEISMGTEISDSDINHIHSLCDQVIAITAYRTQLAEYLRNRMNAIAPNLTALVGELVGARLISHAGSLLSLAKQPASTVQILGAEKALFRALKTKHDTPKYGLIYHASLIGQAPPKLKGKMARMVATKAALSIRVDALTENDEKSEPTAPTIGIENRAKLEARLRALEQGVDAAGVRGARTGIKQQKFQMTGETSTYNTAADAVDLMPTQREPMEAAVQAALDVKAEKKKAKEERRAKKKVEKEVKKEVQIEEAEDEDKMDVDEESPKKRKHATDGEGKKVKHEGESEEERKARKKAKKEAKAAAAAKGDADSSKKTRRKSEA
Nop5	GCA_018804465.1-Pla_CM031991.1_i000_007718 | KAG6753197.1 | 9316088:9319281:-	Eukaryote	MALFLLYETSSGYSLFLANGLDEIGQNTEAVRSSVSDLNRFGKAVQLTAFHPFDSALDALNQCNSVSEGIMTDELRNFLELNLPKVKEGKKAKFSLGVSEPKIGSHIFEVTKIPCQSNEFVHELLRGVRLHFERFIKDLKPGDLEKAQLGLGHSYSRAKVKFNVNRVDNMVIQAIFLLDTLDKDVNSFAMRVREWYSWHFPELVKIVNDNYIYAKLAKFIDDKSKLSEDKLPALTDILGDEDKAKEVVEAAKASMGQDLSPIDLINVQQFAQRVMDLSEYRKKLHEYLITKMNDIAPNLASLIGEIVGARLISHAGSLTNLAKCPSSTLQILGAEKALFRALKTRGNTPKYGLIFHSSFIGRASARNKGRMARYLANKCSIASRIDCFSESGTTVFGEKLREQVEERLDFYDKGVAPRKNIDVMKAAIGSAENKDTAMEIEESPAVASAKKSKKKKSKSDTAENGEAEDKPTVNGGAAEDAKSEKKRKKEKRKLDQEQAVEKSNGTDRVDADEQDGTAKKKKKKSKDQDTEDLQDASAMKKKKKKSNGEE
Nop5	GCA_009735665.1-Ani_MQTX01000096.1_i000_003741 | KAE9418212.1 | 574412:581537:-	Eukaryote	MLSTSVPFQLSWKMSEVPHYVLYEHAVGYVLMKVKEFEDAGLVIQEVDASVADVSKFSGIVKLAAFDPFKNTEAALENANAISEGLAHMDLINFLESSLPQKKKKLILGVGDSRLAGSLSEANLGAKLVFGGVVTEILRGIRVHFAHLAKNLPHHSLAKAQLSLGHSYSRGKVKFDVHRVDNMVIQSIALLDQLDKDINLFGMRIREWYSYHFPELFKLVPDQYKYARLAVAILDRNKMSENGNLLTEIEEILDGDEEKAAEIMEAARTSMGMDISELDLVNIERFASRVASLTEYRQRLHEYIKDRMHNCAPSLSALIGEQVGARLISHAGSLTNLAKYPASTVQILGAEKALFRALKTRSATPKYGLLFHSSFIGRASAKNKGRISRFLANKCTIASRIDCFSEVPVSTFGEFLKEQVEERLKYFETGELPQKNLEVMAKAQEEAKVVQEKVLKKRKKAAKKARKINEEIAGNTEAVERAKKRSAESVEDDKTLEKPRKKKKKARKVEEIEE
Nop5	GCA_001625215.1-Pla_CM004282.1_i000_015916 | KZM93163.1 | 2967267:2970200:+	Eukaryote	MSLYLLYEFASGYALFNCHGIDEIGQNSEAARNSVADLTRFGKVVQLVAFNPFESALDALNQISAVSEGQMTEELQNFLSLNFPSVGKKPKFSLGVSEPKLGSHIFEVTKIPCQSNEFVLELLRGVRLHIDRFIENLKPGDLEKAQLGLGHSYSRAKVKFNVNRVDNMVIQAIFLLDTLDKDVNSFSMRVREWYSWHFPELVKIVNDNYLYAKVAKYVDNKSELSEDKLPGLIDLVGDEDKAKEIVEAAKASMGQDLSPVDLINVKLFAQRVMDLAEYRKKLYDYLVAKMSDIAPNLAALIGEVVGARLISHAGSLTNLAKCPSSTLQILGAEKALFRALKTRGNTPKYGLIFHSSFIGRASARNKGRMARYLANKCSIASRIDCFLDKNTTAFGDKLREQVEERLDFYDKGVAPRKNIDVMKVAIGNVDKEAGAEEDVNGATAKSSAKKTKKKKSTDMDVDEDEAAEDVNGTPVKPSAKKSKKKKSSEMDVEETPVQPSTKKSKKKKSTEMDVDEAPTEPSTKKSKKTKSKDSISNGDVATNGDSTAKKKKSRKSD
Nop5	GCA_012274485.2-Pla_MU106336.1_i000_033685 | KAF8083258.1 | 12020:14205:+	Eukaryote	MAVYLLYESSSGYGLFEAHGLDEIGQNTEAVRSSVSDLSRFGRVVQLTAFHPSESALDALNQINAVSEGYMSDELRSFLELNLPKVKEGKKPKFSLGVSEPKIGSCIFEATKIPCQSNEFVHELLRGVRQHFDRFIKDLKPGDLEKAQLGLAHSYSRAKVKFNVNRVDNMVIQAIFLLDTLDKDINSFAMRVREWYSWHFPELVKIVNDNYLYARVSKMIEDKSKLSEEHIPMLTEVLGDEDKAREVVEAGKASMGSDLSPLDLINVQTFAQRVMDLADYRKKLYDYLVAKMNDIAPNLAALIGDMVGARLISHAGSLTNLAKCPSSTLQILGAEKALFRALKTRGNTPKYGLIFHSSFIGRASAKNKGRIARYLANKCSIASRIDCFADTSTTAFGEKLKEQVEERLDFYDKGVAPRKNVDVMKEVIENLEKKDEGEVKVVEASEKKKKKEKRKKEEKDEEEEEEEEEEEEEKSKKKKKKTKVVEEASTTDNGHSKKKKKKKTKSQDDE
Nop5	GCA_016758785.1-Fun_JABBWO010000003.1_i000_006308 | KAG2159068.1 | 704677:706811:-	Eukaryote	MLVLYETAMGYCLFKLSDSAKLESADLYKSFETPEKATKLLKLKALHRFTSTANAVEDITAVQEGKLGKGLKKFLTEQVVEKAKRKETLVVVDPKLAHSISKKLSIQVTSPAPPEDHSDLWRGIRSQVASLLEGLDPKDLATMSLGLSHSLSRFKLKFSPNKVDTMIVQAIALLDDLDKEINIYSMRVKEWYGWHFPEMGKIIVDNLAYAKVVRAMGFRTNAATTAFETLLPEDLEAVLKAAAEISMGTEISDTDIQHIHALCDQVISITAYRAQLAEYLRNRMNAVAPNLTALVGDLVGARLISHAGSLLNLAKHPASTVQILGAEKALFRALKTKHDTPKYGLIYHASLIGQAPPKLKGKMARMVATKAALSIRVDALTDADGKSEETAPSIGLENRAKLESRLRALEHQNDLSGVRRFADKNQQPQRFEMKGQTKTYNTAADAVDLVPAQRDPLELAVKAVLDVKEEKRKEKEEKRAKKKAAKEKKANEESDDDQMDVEEEKGHKDKKRKRRESEVNGFEAPKEDGETEAERKARKKARKAEKAAAAAAASQVDSDPPKKKKKKTEV
Nop5	GCA_016695475.1-Fun_MU172948.1_i000_007385 | KAG2071906.1 | 187579:189717:+	Eukaryote	MLVLYETAMGYCLFKLSDSAKLESADLYKSFETPEKATKLLKLKALHRFTSTANAVEDLTAVQEGKVGKGLKKFLTEQVVEKAKRKETLVVVDPKLAHSISKKLSIQVTSPSPVEDHSDLWRGIRSQIAALLDGLDPKDLATMSLGLSHSLSRFKLKFSPNKVDTMIVQAIALLDDLDKEINIYSMRVKEWYGWHFPEMGKIIVDNLAYAKVVRTMGFRTNAATTAFETILPEDLEAVLKAAAEISMGTEISDTDIQHIHALCDQVISITAYRAQLAEYLRNRMNAVAPNLTALVGDLVGARLISHAGSLLSLAKHPASTVQILGAEKALFRALKTKHDTPKYGLIYHASLIGQAPPKLKGKMARMVATKAALSIRVDALTDADGKSEETAPSIGLENRAKLESRLRALEHQNDLSGVRRFADQNQQPQRFEVKGQTKTYNTAADAVDLVPAQRDPLELAVKAVLDVKEEKRKAKEEKRGKKKAEKEKKAKEESDDDRMDVEEEKEGKDKKRKRRESEVNGSEAPKEDGETEAERKARKKARKAEKAAAAATSQVDSDPPKKKKKKTEV
Nop5	GCA_001402995.1-Fun_CCBN010000005.1_i000_002288 | CDO53400.1 | 219590:221146:-	Eukaryote	MTLVLAETSAGYALLKAKDKKIYKSSSLIEDLSTPEKVAEQFKVKLFSKFDSAASALEEVNSVIEGKVSEKLANLLKDIKEDKKTTLVVADAKLGNAINKLPEVSLSVVSDSASLDLFRAIRENLPALLPGLTDKDLSTMSLGLAHSLGRHKLKFSADKVDTMIIQAIALLDDLDKELNTYAMRIKEWYGWHFPEMGKIVQDNAAYARVIKVMGYRSNAANTDLSEVLPEEIETQLKEAAEVSMGTEITDFDLENIKSLADQVIDFADYRDQLSNYLNARMAAIAPNLTALVGELVGARLIAHAGSLISLAKAPASTVQILGAEKALFRALKTKHDTPKYGIIYHASLVGQASGKNKGKIARMLAAKTSLSLRFDALAEDREDVASVGIDDRIKIEKRLSALEGREINTTAARVAINDKKDAKVDFKDNKSYNADADTASTAAPENDSDDEDSDDEVVVKKEKKEKKEKKEKKEKKEKKEKKEKKDKKRKRDEDDEEEVKVKKEKKEKKDKKKKKSKD
Nop5	GCA_014596635.1-Fun_QQZJ01000118.1_i000_000519 | KAF7497717.1 | 48343:49899:+	Eukaryote	MTLVLAETSAGYALLKAKDKKIYKSSSLIEDLSTPEKVAEQFKVKLFSKFDSAASALEEVNSVIEGKVSEKLANLLKDIKEDKKTTLVVADAKLGNAINKLPEVSLSVVSDSASLDLFRAIRENLPALLPGLTDKDLSTMSLGLAHSLGRHKLKFSADKVDTMIIQAIALLDDLDKELNTYAMRIKEWYGWHFPEMGKIVQDNAAYARVIKVMGYRSNAANTDLSEVLPEEIETQLKEAAEVSMGTEITDFDLENIKSLADQVIDFADYRDQLSNYLNARMAAIAPNLTALVGELVGARLIAHAGSLISLAKAPASTVQILGAEKALFRALKTKHDTPKYGIIYHASLVGQASGKNKGKIARMLAAKTSLSLRFDALAEDREDVASVGIDDRIKIEKRLSALEGREINTTAARVAINDKKDAKVDFKDNKSYNADADTASTAAPENDSDDEDSDDEVVVKKEKKEKKEKKEKKEKKEKKEKKEKKDKKRKRDEDDEEEVKVKKEKKEKKDKKKKKSKD
Nop5	GCA_016758765.1-Fun_JABBWL010000049.1_i000_014131 | KAG2125215.1 | 86435:88267:-	Eukaryote	MATHALFESASGYAIFDVKLHENIGSRVKAVQDSINDLSKFGKMVTLVSFSPFKNAADALENINDISEGILSDHLKSLLELNLSKPKKGSKIVLAVSEVGLANSIFENLAIKCDASETSQEVLRGIRFHAPKLLKGLDATDLIKAQLGLGHSYSRAKLKFNVNRVDNMIIQAIALLDQLDKDVNLFAMRIREWYGYHFPELVKLVPDNYQYARIAQFIGDKETLTEEKLPELAALLEDDSTLAQNILDAARGSMGSSISEIDMLNISAFAVRVVSIADYRKSLVTYLSEKMNLVAPSLTALLGERIGARLISHAGSLTNLSKYPASTVQILGAEKALFRALKTKGNTPKYGLLYHSSFIGRADPKHKGRISRFLANKCSIASRIDCYSDNPSAKFGEALRTQVEERLNFFETGAPPTKNVDAIRKVLDSLALDLEDDEDEDMEDKPDAQMDDAGPILPLIEVTPKKDKKKKRSRDDMDVDEAEEPAEKKVKLSKEEKKALKKAAKAARKAEAAAAAPDNGTSEKKEKKKDKKDKEKKKSKA
Nop5	GCA_018687715.1-Pla_CM031820.1_i000_024969 | KAG6633285.1 | 19888852:19893026:-	Eukaryote	MALYLLYESASGYALFLAHGLDEIGQNTEAVRNSVSDLNRFGKVVQLTAFHPFESALDALNQCNAVSEGIMTDELRSFLELNLPKVKEGKKTKFRLGITDTKIGSHIHEATKIPCESGDFIHELLRGVRLHFDRFLKDLKPGDLEKAQLGLGHSYSRAKVKFNVNHVDNMVIQAIFLLDTLDKDINSFSMRVREWYSWHFPELVKIVSDNYLYAKVAKYIEDKSKLSDDSIPGLTDVVGDEDRAKEIVDAAKASMGQDLSPVDLINVHQFAQRVMDLSDYRRKLYDYLVAKMSDIAPNLASLIGEVVGARLISHAGSLTNLAKCPSSTLQILGAEKALFRALKTRGNTPKYGLIFHSSFIGRASANNKGRMARFLANKCSIASRIDCFADSGTTVFGEKLRAQVEERLDFYDKGVAPRKNIDVMKDAIENAQNKGAEMEIEEVPTEASGKKSKKKKSKAAAAENGEPMAEDNPTAVSNDEALEDSKSEKKKKKEKRRMDQELEQQEGQNALQNGTDKKKKKKSKNEDGGELQSADDGKRKKKKSRSEDAD
Nop5	GCA_018689175.1-Pla_CM031852.1_i000_023588 | KAG7952019.1 | 17537294:17541462:-	Eukaryote	MALYLLYESASGYALFLAHGLDEIGQNTEAVRNSVSDLNRFGKVVQLTAFHPFESALDALNQCNAVSEGIMTDELRSFLELNLPKVKEGKKTKFRLGITDTKIGSHIHEATKIPCESGDFIHELLRGVRLHFDRFLKDLKPGDLEKAQLGLGHSYSRAKVKFNVNHVDNMVIQAIFLLDTLDKDINSFSMRVREWYSWHFPELVKIVSDNYLYAKVAKYIEDKSKLSDDSIPGLTDVVGDEDRAKEIVDAAKASMGQDLSPVDLINVHQFAQRVMDLSDYRRKLYDYLVAKMSDIAPNLASLIGEVVGARLISHAGSLTNLAKCPSSTLQILGAEKALFRALKTRGNTPKYGLIFHSSFIGRASANNKGRMARFLANKCSIASRIDCFADSGTTVFGEKLRAQVEERLDFYDKGVAPRKNIDVMKDAIENAQNKGAEMEIEEVPTEASGKKSKKKKSKAAAAENGEPMAEDNPTAVSNDEALEDSKSEKKKKKEKRRMDQELEQQEGQNALQNGTDKKKKKKSKNEDGGELQSADDGKRKKKKSRSEDAD
Nop5	GCA_020169585.1-Pla_CM034976.1_i000_003407 | KAH0728452.1 | 74349344:74352961:-	Eukaryote	MALYLLYESASGYGLFLAHGIDEIGQNTEAVRNSITDLNRFGKVVKLEAFNPFESALDALNQCNAVSEGQMTEELQNFLERSLPKVKEGKKAKFSLGLAEPKLGSHIHEVTKIPCQSNEFVLEILRGVRLHFEKFIENLKHGDLEKAQLGLSHSYSRAKVKFNVNRVDNMVTQAIVLLDTLDKDINTFSMRVREWYSWHFPELVKIVNDNYLYAKVAKFVDDKSQLSEDKISALTEIVGDEDKAKEIVEAAKASMGQDLSPVDLINVKLFAQRVMDLVEYRKNLYDYLVAKMHDIAPNLAALIGEVVGARLISHAGSLTNLAKCPSSTLQILGAEKALFRALKTKGNTPKYGLIFHSSFIGRASARNKGRMARYLANKCSIASRLDCFLDKSTTTFGEKLREQVEERLDFYDKGVAPRKNLDVMKAAIETVEDKDTEMDVDELSTKKSKKKKSKVDVVEYAQPMIEDKPLETNGDASEEPKSEKKKKKKEKRKSEQEAEHEEDQTVDNGNGVHEDGTAKKKKKKKNKEDNGEELQAAVEIKKKKKKSKVQDDE
Nop5	GCA_011068445.1-Fun_JAAGKP010000016.1_i000_002853 | KAF3316107.1 | 510382:512374:-	Eukaryote	MAAVDYVLLENAVGYSIFEVVMQPETIGNRLKEVQESIQDLAKFGKMVKLVSFAPFQGAAHALENANDISEGIMSEYLKTLLQANLPSAKKKKVVLGIADKNLATSIKADFPNVQCETNEVVQDLIRGLRLHSTKLLKQLQSGDVERASLGLGHAFSRAKVKFSVQKNDNHIIQSIALLDLLDKDVNTFAMRVREWYSWHFPELVKIVSDNYQYAKLALFIQDKSKLNNEKLHDLAAIVNDDADIAQAIIDAAKVSMGQDISEADMENVTNFAQRVVSLTEYRRKLHDYLVNKMAIVAPNLAALIGEVVGARLISHAGSLTNLSKYPASTVQILGAEKALFRALKTKGNTPKYGLIYHSSFIGRAGAKNKGRISRFLANKCSIASRIDSFSDVPTTKFGEALKAQVEERLNFYATGAAPTKNEVAMKNAMDLALADIDVDVDAGSDDDMDDEEIDTSKLEKREIHGKDEEKAEKKKDKKDKKDKKEKKKDKKEEKEEKEEKEEKKEKKKDKKDKKDKKDKKEEKKDKKDKSEKKEKKRSREPDEEEEAPKKKKKDKK
Nop5	GCA_021605095.1-Ani_BPLR01001972.1_i000_007572 | GIX68513.1 | 7969:21511:+	Eukaryote	MSNIYLLFEHAAGYALFQTEVEDELLSSVNEAIFDVNKFKQLCHFVAFQPFKTQRDALEDMNCISENILPTSLEEFLTSNLPKKKKKYVLGVSEVKFAAAISEKCEIKCTTSNVVPELMRGIRFHFHNLVEGFDDRNASVKAMLGLGHSYSRAKVKFNVSKIDNMIIQSINLLDQLDKDINTFTMRVREWYSHHFPELIQVVPENILYIQCVKVLKDRRNLSEDIEEQLENILNDSVKAQNIIEIAHNSMGMDISEVDLENVFIFAERITGLVQKRKDIMDYLRSKMGSVAPNLAALIGDVVGARLIAQAGSLINLAKAPASTVQILGAEKALFRALKTRGNTPKYGLLYHSKFIGKAAKSNKGRISRYLANKCSVASRIDCFREIPTEVFGNKLKVQVEDRLKFYESGEIPKKNIDAMDEAFDEAVVAEADVIKMIKKEKKKAKKRKLDEMENSSCADESLSAMDTEDANSSLIKKKKKKKHSKTEQELENVSLNDTQEEMTNDIPKKKKKKKHSDVGDISKEINGDIVQNNGDINLSSKKKKKKRMDTSMS
Nop5	GCA_015501585.1-Fun_JADNRY010000006.1_i000_018269 | KAF9076683.1 | 882919:885036:+	Eukaryote	MLVLYETAMGYCLFKMSDSVTKMEESQVRKEFESPESANKLLKLKALHRFTSTATAVEDMTALQEGKLGPGLKKFLTDQVLGKGKGKDSLLVVDKHLATSISKKLSIKVAASDSEYEEIWRGIRGQLAALIDGLDPKDLATMSLGLGHSLSRFKIKFSPDKVDTMVVQAIALLDDLDKEINIYAMRVKEWYGWHFPEMAKIIVDNNAYAKVVQAMGFRTNASSTSLAAILPEDLEAVLKSAAEISMGTEISDSDMNHIHSLCDQVISISAYRTQLSEYLRNRMTAIAPNLTALVGELVGARLISHAGSLINLAKHPASTVQILGAEKALFRALKTKHDTPKYGLIYHASLIGQAPPKLKGKMARMVATKAALSIRVDALSDPDEKSEAEAPSIGIAHRAKLESRLRALEYQDGASGVRRFGDNGQKQPKFQMTGETKTYNTQADLVPTQRESAMETAIKVVLDVKEEKKRAKEERKAKKKAGKEKAQDSADVTMDVDGEEKKEKKEKEKKRKRRESDVNGEHEEGAAKDETEEERKARKKARKAEKAAAGIQTNGDSSKKKKKSDA
Nop5	GCA_000219495.2-Pla_CM001220.2_i000_024503 | AES91058.1 | 42931728:42935015:+	Eukaryote	MALFLLHETALGYALFEAHGIDEIGQNTEAVRNSVTDLSRFGKVVKLRSFNPFTSALESLEQINAVSEGIMTDELRTVLETNLPKVKEGKKAKFSLGVAESKIGSHIHEATKIPVQSNEFVGELIRGVRQHFDKFVGDLKQGDLEKAQLGLCHSYSRAKVKFNVNRVDNMVIQAIFLLDTLDKDVNSFAMRVREWYSWHFPELVKIVNDNYLYCKVAKFIEDKSKLAEDKIESLTDLVGDEDKAKEIVEAAKASMGQDLSPVDLINVHMFAQRVMDLSDYRRRLSDYLSTKMNDIAPNLQSLVGDSVGARLISHAGSLTNLAKCPSSTLQILGAEKALFRALKTRGNTPKYGLIFHSSFIGRASARNKGRMARYLANKCSIASRIDCFSEKGTSAFGEKLREQVEERLDFYDKGVAPRKNIDVMKSAIESVDNKDTEMETEEVSAKKTKKKKQKAADGDDMAVDKAAEITNGDAEDHKSEKKKKKKEKRKLDQEVEVEDKVVEDGANADSSKKKKKKSKKKDAE
Nop5	GCA_003473485.2-Pla_CM010651.1_i000_022820 | RHN63390.1 | 50886117:50889404:+	Eukaryote	MALFLLHETALGYALFEAHGIDEIGQNTEAVRNSVTDLSRFGKVVKLRSFNPFTSALESLEQINAVSEGIMTDELRTVLETNLPKVKEGKKAKFSLGVAESKIGSHIHEATKIPVQSNEFVGELIRGVRQHFDKFVGDLKQGDLEKAQLGLCHSYSRAKVKFNVNRVDNMVIQAIFLLDTLDKDVNSFAMRVREWYSWHFPELVKIVNDNYLYCKVAKFIEDKSKLAEDKIESLTDLVGDEDKAKEIVEAAKASMGQDLSPVDLINVHMFAQRVMDLSDYRRRLSDYLSTKMNDIAPNLQSLVGDSVGARLISHAGSLTNLAKCPSSTLQILGAEKALFRALKTRGNTPKYGLIFHSSFIGRASARNKGRMARYLANKCSIASRIDCFSEKGTSAFGEKLREQVEERLDFYDKGVAPRKNIDVMKSAIESVDNKDTEMETEEVSAKKTKKKKQKAADGDDMAVDKAAEITNGDAEDHKSEKKKKKKEKRKLDQEVEVEDKVVEDGANADSSKKKKKKSKKKDAE
Nop5	GCA_007990455.1-Pla_CM017642.1_i000_033104 | TYJ25581.1 | 6776031:6779498:+	Eukaryote	MALYLLYESSSGYALFQAQGLDEIGQNTEAVRNSVADLNRFGKVVQLTAFQPFESAIDGLNQCNSVSEGLMTDELRSFLELNLPKVKEGKKSKFSLGVAEPKLGSHISETMKITCQSGEFVLELLRGVRLHFDKFIKDLKPGDLEKAQLGLAHSYSRAKVKFNVNRVDNMVIQAIFLLDTLDKDINSFSMRVREWYSWHFPELVKIVNDNYLYARVAKLIEDKSKLSEEHIPALTEILGDEDKAKETVEAGKASMGQDLTPVDLINIQLFAQRVMDLAEYRKNLYDYLVTKMNDIAPNLASLIGEVVGARLISHAGSLTNLAKCPSSTLQILGAEKALFRALKTRGNTPKYGLIFHSSFIGRASAKNKGRMARYLANKCSIASRIDCFAERGTTVFGEKLREQVEERLEFYDKGVAPRKNIDVMKSAIETTQNKDVEMEEAQPVEASAKKSKKKKSKSEDAPAEAANGDALEDAKSEKKKDKRKKEQGHGAEEMNGINGDVAEQDGTAKKKKKKSKDEVAAASETKKKRKSKE
Nop5	GCA_014904835.1-Fun_MU120944.1_i000_005663 | KAF8840793.1 | 125981:127873:+	Eukaryote	MATHALFESASGYAIFEVKLNDEVGSRTKAVQDSINDFAKFTKMVSLTSFSPFKSAADALENINDVSEGILNDHLKSLLELNLSKGKKSSKVKLSVCDAALANAISDGMGIKCDASEESQEVLRGIRQHAHKLLKGLEANDLIKAQLGLGHSYSRAKLKFNVNRVDNMIIQAIALLDQLDKDVNLFAMRIREWYGYHFPELIKLVPDNYQYARVVQLIGDKDTLTEDKLPELTTIVDDNATLSQNILDAARGSMGSSISDIDMLNISAFATRVLSIADYRKSLISYLSEKMNLVAPSLTALLGERIGARLISHAGSLTNLSKYPASTVQILGAEKALFRALKTKGNTPKYGLLYHSSFIGRADPKHKGRISRFLANKCSIASRIDCYSDNPTPKFGEALRNQVEERLTFFETGAPPSKNADAIRKVLDSLALDDEGDDDEDVEMDDAEPALPFIEASPEPKKDKKKKRSNDAMDVDEEEEEEQPVKKVKLSKEEKKALKKAAKAARKAEEAAAATGDDGASKKEKKGHKDKKEKKDKKGKKDKDKKKSKA
Nop5	GCA_011763645.1-Fun_JAASGZ010000846.1_i000_007258 | KAG1127032.1 | 3302:4947:-	Eukaryote	MVNFVLFETASGYALFERLQSEEIGSKLESVQNSIADLPKFSKMLKLKSFAPFKNAADALENANDISEGIVNPSLKAFLEMNLPKSGKKNKVVLGVGEKNLAGAVKAELSVECASDEMVQELVRGIRLWAEKLLGQLKSGDLEKAQLGLGHSYSRAKVKFNVNRADNMIIQAIALLDQLDKDVNTFAMRVKEWYSWHFPEMIKIVNDNYKYAKLVKVVKNKGDLNEEKLESIAEILDGDESIAKQILDAARSSMGTDISPVDMINIQNFADRVISLAEYRKNLHTYLTTKMNYVAPNLAALVGDIVGARLISQAGSLTNLSKYPASTLQILGAEKALFRALKTKGNTPKYGLIYHSSFIGRAGQKNKGRISRYLANKCTIASRIDCFSEAPTDKFGLALKKQVEDRLAFFDSGALPEKNVAVMKKVMSELGDVDEEIVESTDESTSRKRARLDEDGEVATKKPKKEKKEKKDKKDKKEKKEKKEKKEKKNKD
Nop5	GCA_011763975.1-Fun_JAANJF010000177.1_i000_001957 | KAG1191935.1 | 13675:15320:-	Eukaryote	MVNFVLFETASGYALFERLQSEEIGSKLESVQNSIADLPKFSKMLKLKSFAPFKNAADALENANDISEGIVNPSLKAFLEMNLPKSGKKNKVVLGVGEKNLAGAVKAELSVECASDEMVQELVRGIRLWAEKLLGQLKSGDLEKAQLGLGHSYSRAKVKFNVNRADNMIIQAIALLDQLDKDVNTFAMRVKEWYSWHFPEMIKIVNDNYKYAKLVKVVKNKGDLNEEKLESIAEILDGDESIAKQILDAARSSMGTDISPVDMINIQNFADRVISLAEYRKNLHTYLTTKMNYVAPNLAALVGDIVGARLISQAGSLTNLSKYPASTLQILGAEKALFRALKTKGNTPKYGLIYHSSFIGRAGQKNKGRISRYLANKCTIASRIDCFSEAPTDKFGLALKKQVEDRLAFFDSGALPEKNVAVMKKVMSELGDVDEEIVESTDESTSRKRARLDEDGEVATKKPKKEKKEKKDKKDKKEKKEKKEKKEKKNKD
Nop5	GCA_011763995.1-Fun_JAANJE010000468.1_i000_002428 | KAG0747810.1 | 3047:4692:-	Eukaryote	MVNFVLFETASGYALFERLQSEEIGSKLESVQNSIADLPKFSKMLKLKSFAPFKNAADALENANDISEGIVNPSLKAFLEMNLPKSGKKNKVVLGVGEKNLAGAVKAELSVECASDEMVQELVRGIRLWAEKLLGQLKSGDLEKAQLGLGHSYSRAKVKFNVNRADNMIIQAIALLDQLDKDVNTFAMRVKEWYSWHFPEMIKIVNDNYKYAKLVKVVKNKGDLNEEKLESIAEILDGDESIAKQILDAARSSMGTDISPVDMINIQNFADRVISLAEYRKNLHTYLTTKMNYVAPNLAALVGDIVGARLISQAGSLTNLSKYPASTLQILGAEKALFRALKTKGNTPKYGLIYHSSFIGRAGQKNKGRISRYLANKCTIASRIDCFSEAPTDKFGLALKKQVEDRLAFFDSGALPEKNVAVMKKVMSELGDVDEEIVESTDESTSRKRARLDEDGEVATKKPKKEKKEKKDKKDKKEKKEKKEKKEKKNKD
Nop5	GCA_011764025.1-Fun_JAANQT010001010.1_i000_007090 | KAG1307081.1 | 3306:4951:-	Eukaryote	MVNFVLFETASGYALFERLQSEEIGSKLESVQNSIADLPKFSKMLKLKSFAPFKNAADALENANDISEGIVNPSLKAFLEMNLPKSGKKNKVVLGVGEKNLAGAVKAELSVECASDEMVQELVRGIRLWAEKLLGQLKSGDLEKAQLGLGHSYSRAKVKFNVNRADNMIIQAIALLDQLDKDVNTFAMRVKEWYSWHFPEMIKIVNDNYKYAKLVKVVKNKGDLNEEKLESIAEILDGDESIAKQILDAARSSMGTDISPVDMINIQNFADRVISLAEYRKNLHTYLTTKMNYVAPNLAALVGDIVGARLISQAGSLTNLSKYPASTLQILGAEKALFRALKTKGNTPKYGLIYHSSFIGRAGQKNKGRISRYLANKCTIASRIDCFSEAPTDKFGLALKKQVEDRLAFFDSGALPEKNVAVMKKVMSELGDVDEEIVESTDESTSRKRARLDEDGEVATKKPKKEKKEKKDKKDKKEKKEKKEKKEKKNKD
Nop5	GCA_011764055.1-Fun_JAANQS010000741.1_i000_005927 | KAG1281113.1 | 3340:4985:-	Eukaryote	MVNFVLFETASGYALFERLQSEEIGSKLESVQNSIADLPKFSKMLKLKSFAPFKNAADALENANDISEGIVNPSLKAFLEMNLPKSGKKNKVVLGVGEKNLAGAVKAELSVECASDEMVQELVRGIRLWAEKLLGQLKSGDLEKAQLGLGHSYSRAKVKFNVNRADNMIIQAIALLDQLDKDVNTFAMRVKEWYSWHFPEMIKIVNDNYKYAKLVKVVKNKGDLNEEKLESIAEILDGDESIAKQILDAARSSMGTDISPVDMINIQNFADRVISLAEYRKNLHTYLTTKMNYVAPNLAALVGDIVGARLISQAGSLTNLSKYPASTLQILGAEKALFRALKTKGNTPKYGLIYHSSFIGRAGQKNKGRISRYLANKCTIASRIDCFSEAPTDKFGLALKKQVEDRLAFFDSGALPEKNVAVMKKVMSELGDVDEEIVESTDESTSRKRARLDEDGEVATKKPKKEKKEKKDKKDKKEKKEKKEKKEKKNKD
Nop5	GCA_011764125.1-Fun_JAANQV010001189.1_i000_004134 | KAG1345491.1 | 3199:4844:-	Eukaryote	MVNFVLFETASGYALFERLQSEEIGSKLESVQNSIADLPKFSKMLKLKSFAPFKNAADALENANDISEGIVNPSLKAFLEMNLPKSGKKNKVVLGVGEKNLAGAVKAELSVECASDEMVQELVRGIRLWAEKLLGQLKSGDLEKAQLGLGHSYSRAKVKFNVNRADNMIIQAIALLDQLDKDVNTFAMRVKEWYSWHFPEMIKIVNDNYKYAKLVKVVKNKGDLNEEKLESIAEILDGDESIAKQILDAARSSMGTDISPVDMINIQNFADRVISLAEYRKNLHTYLTTKMNYVAPNLAALVGDIVGARLISQAGSLTNLSKYPASTLQILGAEKALFRALKTKGNTPKYGLIYHSSFIGRAGQKNKGRISRYLANKCTIASRIDCFSEAPTDKFGLALKKQVEDRLAFFDSGALPEKNVAVMKKVMSELGDVDEEIVESTDESTSRKRARLDEDGEVATKKPKKEKKEKKDKKDKKEKKEKKEKKEKKNKD
Nop5	GCA_011764145.1-Fun_JAANQZ010000249.1_i000_001771 | KAG1425809.1 | 11239:12884:+	Eukaryote	MVNFVLFETASGYALFERLQSEEIGSKLESVQNSIADLPKFSKMLKLKSFAPFKNAADALENANDISEGIVNPSLKAFLEMNLPKSGKKNKVVLGVGEKNLAGAVKAELSVECASDEMVQELVRGIRLWAEKLLGQLKSGDLEKAQLGLGHSYSRAKVKFNVNRADNMIIQAIALLDQLDKDVNTFAMRVKEWYSWHFPEMIKIVNDNYKYAKLVKVVKNKGDLNEEKLESIAEILDGDESIAKQILDAARSSMGTDISPVDMINIQNFADRVISLAEYRKNLHTYLTTKMNYVAPNLAALVGDIVGARLISQAGSLTNLSKYPASTLQILGAEKALFRALKTKGNTPKYGLIYHSSFIGRAGQKNKGRISRYLANKCTIASRIDCFSEAPTDKFGLALKKQVEDRLAFFDSGALPEKNVAVMKKVMSELGDVDEEIVESTDESTSRKRARLDEDGEVATKKPKKEKKEKKDKKDKKEKKEKKEKKEKKNKD
Nop5	GCA_011764185.1-Fun_JAANRA010000759.1_i000_006097 | KAG1479518.1 | 3298:4943:-	Eukaryote	MVNFVLFETASGYALFERLQSEEIGSKLESVQNSIADLPKFSKMLKLKSFAPFKNAADALENANDISEGIVNPSLKAFLEMNLPKSGKKNKVVLGVGEKNLAGAVKAELSVECASDEMVQELVRGIRLWAEKLLGQLKSGDLEKAQLGLGHSYSRAKVKFNVNRADNMIIQAIALLDQLDKDVNTFAMRVKEWYSWHFPEMIKIVNDNYKYAKLVKVVKNKGDLNEEKLESIAEILDGDESIAKQILDAARSSMGTDISPVDMINIQNFADRVISLAEYRKNLHTYLTTKMNYVAPNLAALVGDIVGARLISQAGSLTNLSKYPASTLQILGAEKALFRALKTKGNTPKYGLIYHSSFIGRAGQKNKGRISRYLANKCTIASRIDCFSEAPTDKFGLALKKQVEDRLAFFDSGALPEKNVAVMKKVMSELGDVDEEIVESTDESTSRKRARLDEDGEVATKKPKKEKKEKKDKKDKKEKKEKKEKKEKKNKD
Nop5	GCA_011764225.1-Fun_JAANRQ010000117.1_i000_000604 | KAG0802089.1 | 8845:10490:+	Eukaryote	MVNFVLFETASGYALFERLQSEEIGSKLESVQNSIADLPKFSKMLKLKSFAPFKNAADALENANDISEGIVNPSLKAFLEMNLPKSGKKNKVVLGVGEKNLAGAVKAELSVECASDEMVQELVRGIRLWAEKLLGQLKSGDLEKAQLGLGHSYSRAKVKFNVNRADNMIIQAIALLDQLDKDVNTFAMRVKEWYSWHFPEMIKIVNDNYKYAKLVKVVKNKGDLNEEKLESIAEILDGDESIAKQILDAARSSMGTDISPVDMINIQNFADRVISLAEYRKNLHTYLTTKMNYVAPNLAALVGDIVGARLISQAGSLTNLSKYPASTLQILGAEKALFRALKTKGNTPKYGLIYHSSFIGRAGQKNKGRISRYLANKCTIASRIDCFSEAPTDKFGLALKKQVEDRLAFFDSGALPEKNVAVMKKVMSELGDVDEEIVESTDESTSRKRARLDEDGEVATKKPKKEKKEKKDKKDKKEKKEKKEKKEKKNKD
Nop5	GCA_011764265.1-Fun_JAANRE010001202.1_i000_002684 | KAG1227118.1 | 1959:3604:+	Eukaryote	MVNFVLFETASGYALFERLQSEEIGSKLESVQNSIADLPKFSKMLKLKSFAPFKNAADALENANDISEGIVNPSLKAFLEMNLPKSGKKNKVVLGVGEKNLAGAVKAELSVECASDEMVQELVRGIRLWAEKLLGQLKSGDLEKAQLGLGHSYSRAKVKFNVNRADNMIIQAIALLDQLDKDVNTFAMRVKEWYSWHFPEMIKIVNDNYKYAKLVKVVKNKGDLNEEKLESIAEILDGDESIAKQILDAARSSMGTDISPVDMINIQNFADRVISLAEYRKNLHTYLTTKMNYVAPNLAALVGDIVGARLISQAGSLTNLSKYPASTLQILGAEKALFRALKTKGNTPKYGLIYHSSFIGRAGQKNKGRISRYLANKCTIASRIDCFSEAPTDKFGLALKKQVEDRLAFFDSGALPEKNVAVMKKVMSELGDVDEEIVESTDESTSRKRARLDEDGEVATKKPKKEKKEKKDKKDKKEKKEKKEKKEKKNKD
Nop5	GCA_011800955.1-Fun_JAANRM010000864.1_i000_007641 | KAG1007155.1 | 3340:4985:-	Eukaryote	MVNFVLFETASGYALFERLQSEEIGSKLESVQNSIADLPKFSKMLKLKSFAPFKNAADALENANDISEGIVNPSLKAFLEMNLPKSGKKNKVVLGVGEKNLAGAVKAELSVECASDEMVQELVRGIRLWAEKLLGQLKSGDLEKAQLGLGHSYSRAKVKFNVNRADNMIIQAIALLDQLDKDVNTFAMRVKEWYSWHFPEMIKIVNDNYKYAKLVKVVKNKGDLNEEKLESIAEILDGDESIAKQILDAARSSMGTDISPVDMINIQNFADRVISLAEYRKNLHTYLTTKMNYVAPNLAALVGDIVGARLISQAGSLTNLSKYPASTLQILGAEKALFRALKTKGNTPKYGLIYHSSFIGRAGQKNKGRISRYLANKCTIASRIDCFSEAPTDKFGLALKKQVEDRLAFFDSGALPEKNVAVMKKVMSELGDVDEEIVESTDESTSRKRARLDEDGEVATKKPKKEKKEKKDKKDKKEKKEKKEKKEKKNKD
Nop5	GCA_011800985.1-Fun_JAANRL010000831.1_i000_006868 | KAG0993250.1 | 3317:4962:-	Eukaryote	MVNFVLFETASGYALFERLQSEEIGSKLESVQNSIADLPKFSKMLKLKSFAPFKNAADALENANDISEGIVNPSLKAFLEMNLPKSGKKNKVVLGVGEKNLAGAVKAELSVECASDEMVQELVRGIRLWAEKLLGQLKSGDLEKAQLGLGHSYSRAKVKFNVNRADNMIIQAIALLDQLDKDVNTFAMRVKEWYSWHFPEMIKIVNDNYKYAKLVKVVKNKGDLNEEKLESIAEILDGDESIAKQILDAARSSMGTDISPVDMINIQNFADRVISLAEYRKNLHTYLTTKMNYVAPNLAALVGDIVGARLISQAGSLTNLSKYPASTLQILGAEKALFRALKTKGNTPKYGLIYHSSFIGRAGQKNKGRISRYLANKCTIASRIDCFSEAPTDKFGLALKKQVEDRLAFFDSGALPEKNVAVMKKVMSELGDVDEEIVESTDESTSRKRARLDEDGEVATKKPKKEKKEKKDKKDKKEKKEKKEKKEKKNKD
Nop5	GCA_011801035.1-Fun_JAANRN010000850.1_i000_007412 | KAG1022708.1 | 3325:4970:-	Eukaryote	MVNFVLFETASGYALFERLQSEEIGSKLESVQNSIADLPKFSKMLKLKSFAPFKNAADALENANDISEGIVNPSLKAFLEMNLPKSGKKNKVVLGVGEKNLAGAVKAELSVECASDEMVQELVRGIRLWAEKLLGQLKSGDLEKAQLGLGHSYSRAKVKFNVNRADNMIIQAIALLDQLDKDVNTFAMRVKEWYSWHFPEMIKIVNDNYKYAKLVKVVKNKGDLNEEKLESIAEILDGDESIAKQILDAARSSMGTDISPVDMINIQNFADRVISLAEYRKNLHTYLTTKMNYVAPNLAALVGDIVGARLISQAGSLTNLSKYPASTLQILGAEKALFRALKTKGNTPKYGLIYHSSFIGRAGQKNKGRISRYLANKCTIASRIDCFSEAPTDKFGLALKKQVEDRLAFFDSGALPEKNVAVMKKVMSELGDVDEEIVESTDESTSRKRARLDEDGEVATKKPKKEKKEKKDKKDKKEKKEKKEKKEKKNKD
Nop5	GCA_011801055.1-Fun_JAANRO010000824.1_i000_007133 | KAG1037511.1 | 3317:4962:-	Eukaryote	MVNFVLFETASGYALFERLQSEEIGSKLESVQNSIADLPKFSKMLKLKSFAPFKNAADALENANDISEGIVNPSLKAFLEMNLPKSGKKNKVVLGVGEKNLAGAVKAELSVECASDEMVQELVRGIRLWAEKLLGQLKSGDLEKAQLGLGHSYSRAKVKFNVNRADNMIIQAIALLDQLDKDVNTFAMRVKEWYSWHFPEMIKIVNDNYKYAKLVKVVKNKGDLNEEKLESIAEILDGDESIAKQILDAARSSMGTDISPVDMINIQNFADRVISLAEYRKNLHTYLTTKMNYVAPNLAALVGDIVGARLISQAGSLTNLSKYPASTLQILGAEKALFRALKTKGNTPKYGLIYHSSFIGRAGQKNKGRISRYLANKCTIASRIDCFSEAPTDKFGLALKKQVEDRLAFFDSGALPEKNVAVMKKVMSELGDVDEEIVESTDESTSRKRARLDEDGEVATKKPKKEKKEKKDKKDKKEKKEKKEKKEKKNKD
Nop5	GCA_011801305.1-Fun_JAANRS010000024.1_i000_000468 | KAG0819803.1 | 38122:39767:-	Eukaryote	MVNFVLFETASGYALFERLQSEEIGSKLESVQNSIADLPKFSKMLKLKSFAPFKNAADALENANDISEGIVNPSLKAFLEMNLPKSGKKNKVVLGVGEKNLAGAVKAELSVECASDEMVQELVRGIRLWAEKLLGQLKSGDLEKAQLGLGHSYSRAKVKFNVNRADNMIIQAIALLDQLDKDVNTFAMRVKEWYSWHFPEMIKIVNDNYKYAKLVKVVKNKGDLNEEKLESIAEILDGDESIAKQILDAARSSMGTDISPVDMINIQNFADRVISLAEYRKNLHTYLTTKMNYVAPNLAALVGDIVGARLISQAGSLTNLSKYPASTLQILGAEKALFRALKTKGNTPKYGLIYHSSFIGRAGQKNKGRISRYLANKCTIASRIDCFSEAPTDKFGLALKKQVEDRLAFFDSGALPEKNVAVMKKVMSELGDVDEEIVESTDESTSRKRARLDEDGEVATKKPKKEKKEKKDKKDKKEKKEKKEKKEKKNKD
Nop5	GCA_011801335.1-Fun_JAANRP010001007.1_i000_007026 | KAG0762132.1 | 3316:4961:-	Eukaryote	MVNFVLFETASGYALFERLQSEEIGSKLESVQNSIADLPKFSKMLKLKSFAPFKNAADALENANDISEGIVNPSLKAFLEMNLPKSGKKNKVVLGVGEKNLAGAVKAELSVECASDEMVQELVRGIRLWAEKLLGQLKSGDLEKAQLGLGHSYSRAKVKFNVNRADNMIIQAIALLDQLDKDVNTFAMRVKEWYSWHFPEMIKIVNDNYKYAKLVKVVKNKGDLNEEKLESIAEILDGDESIAKQILDAARSSMGTDISPVDMINIQNFADRVISLAEYRKNLHTYLTTKMNYVAPNLAALVGDIVGARLISQAGSLTNLSKYPASTLQILGAEKALFRALKTKGNTPKYGLIYHSSFIGRAGQKNKGRISRYLANKCTIASRIDCFSEAPTDKFGLALKKQVEDRLAFFDSGALPEKNVAVMKKVMSELGDVDEEIVESTDESTSRKRARLDEDGEVATKKPKKEKKEKKDKKDKKEKKEKKEKKEKKNKD
Nop5	GCA_011801385.1-Fun_JAANRR010000029.1_i000_000495 | KAG0797463.1 | 9696:11341:+	Eukaryote	MVNFVLFETASGYALFERLQSEEIGSKLESVQNSIADLPKFSKMLKLKSFAPFKNAADALENANDISEGIVNPSLKAFLEMNLPKSGKKNKVVLGVGEKNLAGAVKAELSVECASDEMVQELVRGIRLWAEKLLGQLKSGDLEKAQLGLGHSYSRAKVKFNVNRADNMIIQAIALLDQLDKDVNTFAMRVKEWYSWHFPEMIKIVNDNYKYAKLVKVVKNKGDLNEEKLESIAEILDGDESIAKQILDAARSSMGTDISPVDMINIQNFADRVISLAEYRKNLHTYLTTKMNYVAPNLAALVGDIVGARLISQAGSLTNLSKYPASTLQILGAEKALFRALKTKGNTPKYGLIYHSSFIGRAGQKNKGRISRYLANKCTIASRIDCFSEAPTDKFGLALKKQVEDRLAFFDSGALPEKNVAVMKKVMSELGDVDEEIVESTDESTSRKRARLDEDGEVATKKPKKEKKEKKDKKDKKEKKEKKEKKEKKNKD
Nop5	GCA_011801495.1-Fun_JAANRV010000808.1_i000_006969 | KAG0853721.1 | 3322:4967:-	Eukaryote	MVNFVLFETASGYALFERLQSEEIGSKLESVQNSIADLPKFSKMLKLKSFAPFKNAADALENANDISEGIVNPSLKAFLEMNLPKSGKKNKVVLGVGEKNLAGAVKAELSVECASDEMVQELVRGIRLWAEKLLGQLKSGDLEKAQLGLGHSYSRAKVKFNVNRADNMIIQAIALLDQLDKDVNTFAMRVKEWYSWHFPEMIKIVNDNYKYAKLVKVVKNKGDLNEEKLESIAEILDGDESIAKQILDAARSSMGTDISPVDMINIQNFADRVISLAEYRKNLHTYLTTKMNYVAPNLAALVGDIVGARLISQAGSLTNLSKYPASTLQILGAEKALFRALKTKGNTPKYGLIYHSSFIGRAGQKNKGRISRYLANKCTIASRIDCFSEAPTDKFGLALKKQVEDRLAFFDSGALPEKNVAVMKKVMSELGDVDEEIVESTDESTSRKRARLDEDGEVATKKPKKEKKEKKDKKDKKEKKEKKEKKEKKNKD
Nop5	GCA_011801505.1-Fun_JAANRU010000829.1_i000_007098 | KAG0832709.1 | 3330:4975:-	Eukaryote	MVNFVLFETASGYALFERLQSEEIGSKLESVQNSIADLPKFSKMLKLKSFAPFKNAADALENANDISEGIVNPSLKAFLEMNLPKSGKKNKVVLGVGEKNLAGAVKAELSVECASDEMVQELVRGIRLWAEKLLGQLKSGDLEKAQLGLGHSYSRAKVKFNVNRADNMIIQAIALLDQLDKDVNTFAMRVKEWYSWHFPEMIKIVNDNYKYAKLVKVVKNKGDLNEEKLESIAEILDGDESIAKQILDAARSSMGTDISPVDMINIQNFADRVISLAEYRKNLHTYLTTKMNYVAPNLAALVGDIVGARLISQAGSLTNLSKYPASTLQILGAEKALFRALKTKGNTPKYGLIYHSSFIGRAGQKNKGRISRYLANKCTIASRIDCFSEAPTDKFGLALKKQVEDRLAFFDSGALPEKNVAVMKKVMSELGDVDEEIVESTDESTSRKRARLDEDGEVATKKPKKEKKEKKDKKDKKEKKEKKEKKEKKNKD
Nop5	GCA_011801555.1-Fun_JAANRX010000836.1_i000_006997 | KAG0882257.1 | 3321:4966:-	Eukaryote	MVNFVLFETASGYALFERLQSEEIGSKLESVQNSIADLPKFSKMLKLKSFAPFKNAADALENANDISEGIVNPSLKAFLEMNLPKSGKKNKVVLGVGEKNLAGAVKAELSVECASDEMVQELVRGIRLWAEKLLGQLKSGDLEKAQLGLGHSYSRAKVKFNVNRADNMIIQAIALLDQLDKDVNTFAMRVKEWYSWHFPEMIKIVNDNYKYAKLVKVVKNKGDLNEEKLESIAEILDGDESIAKQILDAARSSMGTDISPVDMINIQNFADRVISLAEYRKNLHTYLTTKMNYVAPNLAALVGDIVGARLISQAGSLTNLSKYPASTLQILGAEKALFRALKTKGNTPKYGLIYHSSFIGRAGQKNKGRISRYLANKCTIASRIDCFSEAPTDKFGLALKKQVEDRLAFFDSGALPEKNVAVMKKVMSELGDVDEEIVESTDESTSRKRARLDEDGEVATKKPKKEKKEKKDKKDKKEKKEKKEKKEKKNKD
Nop5	GCA_011801575.1-Fun_JAANRW010000853.1_i000_007290 | KAG0869457.1 | 3303:4948:-	Eukaryote	MVNFVLFETASGYALFERLQSEEIGSKLESVQNSIADLPKFSKMLKLKSFAPFKNAADALENANDISEGIVNPSLKAFLEMNLPKSGKKNKVVLGVGEKNLAGAVKAELSVECASDEMVQELVRGIRLWAEKLLGQLKSGDLEKAQLGLGHSYSRAKVKFNVNRADNMIIQAIALLDQLDKDVNTFAMRVKEWYSWHFPEMIKIVNDNYKYAKLVKVVKNKGDLNEEKLESIAEILDGDESIAKQILDAARSSMGTDISPVDMINIQNFADRVISLAEYRKNLHTYLTTKMNYVAPNLAALVGDIVGARLISQAGSLTNLSKYPASTLQILGAEKALFRALKTKGNTPKYGLIYHSSFIGRAGQKNKGRISRYLANKCTIASRIDCFSEAPTDKFGLALKKQVEDRLAFFDSGALPEKNVAVMKKVMSELGDVDEEIVESTDESTSRKRARLDEDGEVATKKPKKEKKEKKDKKDKKEKKEKKEKKEKKNKD
Nop5	GCA_011801605.1-Fun_JAANRT010000815.1_i000_006975 | KAG0830938.1 | 3330:4975:-	Eukaryote	MVNFVLFETASGYALFERLQSEEIGSKLESVQNSIADLPKFSKMLKLKSFAPFKNAADALENANDISEGIVNPSLKAFLEMNLPKSGKKNKVVLGVGEKNLAGAVKAELSVECASDEMVQELVRGIRLWAEKLLGQLKSGDLEKAQLGLGHSYSRAKVKFNVNRADNMIIQAIALLDQLDKDVNTFAMRVKEWYSWHFPEMIKIVNDNYKYAKLVKVVKNKGDLNEEKLESIAEILDGDESIAKQILDAARSSMGTDISPVDMINIQNFADRVISLAEYRKNLHTYLTTKMNYVAPNLAALVGDIVGARLISQAGSLTNLSKYPASTLQILGAEKALFRALKTKGNTPKYGLIYHSSFIGRAGQKNKGRISRYLANKCTIASRIDCFSEAPTDKFGLALKKQVEDRLAFFDSGALPEKNVAVMKKVMSELGDVDEEIVESTDESTSRKRARLDEDGEVATKKPKKEKKEKKDKKDKKEKKEKKEKKEKKNKD
Nop5	GCA_011801645.1-Fun_JAANRB010000277.1_i000_003273 | KAG1072668.1 | 9634:11279:+	Eukaryote	MVNFVLFETASGYALFERLQSEEIGSKLESVQNSIADLPKFSKMLKLKSFAPFKNAADALENANDISEGIVNPSLKAFLEMNLPKSGKKNKVVLGVGEKNLAGAVKAELSVECASDEMVQELVRGIRLWAEKLLGQLKSGDLEKAQLGLGHSYSRAKVKFNVNRADNMIIQAIALLDQLDKDVNTFAMRVKEWYSWHFPEMIKIVNDNYKYAKLVKVVKNKGDLNEEKLESIAEILDGDESIAKQILDAARSSMGTDISPVDMINIQNFADRVISLAEYRKNLHTYLTTKMNYVAPNLAALVGDIVGARLISQAGSLTNLSKYPASTLQILGAEKALFRALKTKGNTPKYGLIYHSSFIGRAGQKNKGRISRYLANKCTIASRIDCFSEAPTDKFGLALKKQVEDRLAFFDSGALPEKNVAVMKKVMSELGDVDEEIVESTDESTSRKRARLDEDGEVATKKPKKEKKEKKDKKDKKEKKEKKEKKEKKNKD
Nop5	GCA_011801675.1-Fun_JAANQW010000710.1_i000_005436 | KAG1378877.1 | 3323:4968:-	Eukaryote	MVNFVLFETASGYALFERLQSEEIGSKLESVQNSIADLPKFSKMLKLKSFAPFKNAADALENANDISEGIVNPSLKAFLEMNLPKSGKKNKVVLGVGEKNLAGAVKAELSVECASDEMVQELVRGIRLWAEKLLGQLKSGDLEKAQLGLGHSYSRAKVKFNVNRADNMIIQAIALLDQLDKDVNTFAMRVKEWYSWHFPEMIKIVNDNYKYAKLVKVVKNKGDLNEEKLESIAEILDGDESIAKQILDAARSSMGTDISPVDMINIQNFADRVISLAEYRKNLHTYLTTKMNYVAPNLAALVGDIVGARLISQAGSLTNLSKYPASTLQILGAEKALFRALKTKGNTPKYGLIYHSSFIGRAGQKNKGRISRYLANKCTIASRIDCFSEAPTDKFGLALKKQVEDRLAFFDSGALPEKNVAVMKKVMSELGDVDEEIVESTDESTSRKRARLDEDGEVATKKPKKEKKEKKDKKDKKEKKEKKEKKEKKNKD
Nop5	GCA_011801705.1-Fun_JAANQY010000742.1_i000_005815 | KAG1423276.1 | 3325:4970:-	Eukaryote	MVNFVLFETASGYALFERLQSEEIGSKLESVQNSIADLPKFSKMLKLKSFAPFKNAADALENANDISEGIVNPSLKAFLEMNLPKSGKKNKVVLGVGEKNLAGAVKAELSVECASDEMVQELVRGIRLWAEKLLGQLKSGDLEKAQLGLGHSYSRAKVKFNVNRADNMIIQAIALLDQLDKDVNTFAMRVKEWYSWHFPEMIKIVNDNYKYAKLVKVVKNKGDLNEEKLESIAEILDGDESIAKQILDAARSSMGTDISPVDMINIQNFADRVISLAEYRKNLHTYLTTKMNYVAPNLAALVGDIVGARLISQAGSLTNLSKYPASTLQILGAEKALFRALKTKGNTPKYGLIYHSSFIGRAGQKNKGRISRYLANKCTIASRIDCFSEAPTDKFGLALKKQVEDRLAFFDSGALPEKNVAVMKKVMSELGDVDEEIVESTDESTSRKRARLDEDGEVATKKPKKEKKEKKDKKDKKEKKEKKEKKEKKNKD
Nop5	GCA_011801725.1-Fun_JAANQX010000755.1_i000_006048 | KAG1401926.1 | 3324:4969:-	Eukaryote	MVNFVLFETASGYALFERLQSEEIGSKLESVQNSIADLPKFSKMLKLKSFAPFKNAADALENANDISEGIVNPSLKAFLEMNLPKSGKKNKVVLGVGEKNLAGAVKAELSVECASDEMVQELVRGIRLWAEKLLGQLKSGDLEKAQLGLGHSYSRAKVKFNVNRADNMIIQAIALLDQLDKDVNTFAMRVKEWYSWHFPEMIKIVNDNYKYAKLVKVVKNKGDLNEEKLESIAEILDGDESIAKQILDAARSSMGTDISPVDMINIQNFADRVISLAEYRKNLHTYLTTKMNYVAPNLAALVGDIVGARLISQAGSLTNLSKYPASTLQILGAEKALFRALKTKGNTPKYGLIYHSSFIGRAGQKNKGRISRYLANKCTIASRIDCFSEAPTDKFGLALKKQVEDRLAFFDSGALPEKNVAVMKKVMSELGDVDEEIVESTDESTSRKRARLDEDGEVATKKPKKEKKEKKDKKDKKEKKEKKEKKEKKNKD
Nop5	GCA_011801785.1-Fun_JAANQR010000348.1_i000_003354 | KAG1296566.1 | 11560:13205:-	Eukaryote	MVNFVLFETASGYALFERLQSEEIGSKLESVQNSIADLPKFSKMLKLKSFAPFKNAADALENANDISEGIVNPSLKAFLEMNLPKSGKKNKVVLGVGEKNLAGAVKAELSVECASDEMVQELVRGIRLWAEKLLGQLKSGDLEKAQLGLGHSYSRAKVKFNVNRADNMIIQAIALLDQLDKDVNTFAMRVKEWYSWHFPEMIKIVNDNYKYAKLVKVVKNKGDLNEEKLESIAEILDGDESIAKQILDAARSSMGTDISPVDMINIQNFADRVISLAEYRKNLHTYLTTKMNYVAPNLAALVGDIVGARLISQAGSLTNLSKYPASTLQILGAEKALFRALKTKGNTPKYGLIYHSSFIGRAGQKNKGRISRYLANKCTIASRIDCFSEAPTDKFGLALKKQVEDRLAFFDSGALPEKNVAVMKKVMSELGDVDEEIVESTDESTSRKRARLDEDGEVATKKPKKEKKEKKDKKDKKEKKEKKEKKEKKNKD
Nop5	GCA_011801815.1-Fun_JAANQU010001027.1_i000_007069 | KAG1343123.1 | 3316:4961:-	Eukaryote	MVNFVLFETASGYALFERLQSEEIGSKLESVQNSIADLPKFSKMLKLKSFAPFKNAADALENANDISEGIVNPSLKAFLEMNLPKSGKKNKVVLGVGEKNLAGAVKAELSVECASDEMVQELVRGIRLWAEKLLGQLKSGDLEKAQLGLGHSYSRAKVKFNVNRADNMIIQAIALLDQLDKDVNTFAMRVKEWYSWHFPEMIKIVNDNYKYAKLVKVVKNKGDLNEEKLESIAEILDGDESIAKQILDAARSSMGTDISPVDMINIQNFADRVISLAEYRKNLHTYLTTKMNYVAPNLAALVGDIVGARLISQAGSLTNLSKYPASTLQILGAEKALFRALKTKGNTPKYGLIYHSSFIGRAGQKNKGRISRYLANKCTIASRIDCFSEAPTDKFGLALKKQVEDRLAFFDSGALPEKNVAVMKKVMSELGDVDEEIVESTDESTSRKRARLDEDGEVATKKPKKEKKEKKDKKDKKEKKEKKEKKEKKNKD
Nop5	GCA_011950945.1-Fun_JAANRD010000840.1_i000_007272 | KAG1095610.1 | 3320:4965:-	Eukaryote	MVNFVLFETASGYALFERLQSEEIGSKLESVQNSIADLPKFSKMLKLKSFAPFKNAADALENANDISEGIVNPSLKAFLEMNLPKSGKKNKVVLGVGEKNLAGAVKAELSVECASDEMVQELVRGIRLWAEKLLGQLKSGDLEKAQLGLGHSYSRAKVKFNVNRADNMIIQAIALLDQLDKDVNTFAMRVKEWYSWHFPEMIKIVNDNYKYAKLVKVVKNKGDLNEEKLESIAEILDGDESIAKQILDAARSSMGTDISPVDMINIQNFADRVISLAEYRKNLHTYLTTKMNYVAPNLAALVGDIVGARLISQAGSLTNLSKYPASTLQILGAEKALFRALKTKGNTPKYGLIYHSSFIGRAGQKNKGRISRYLANKCTIASRIDCFSEAPTDKFGLALKKQVEDRLAFFDSGALPEKNVAVMKKVMSELGDVDEEIVESTDESTSRKRARLDEDGEVATKKPKKEKKEKKDKKDKKEKKEKKEKKEKKNKD
Nop5	GCA_011950985.1-Fun_JAANRF010000006.1_i000_000140 | KAG0904454.1 | 9695:11340:+	Eukaryote	MVNFVLFETASGYALFERLQSEEIGSKLESVQNSIADLPKFSKMLKLKSFAPFKNAADALENANDISEGIVNPSLKAFLEMNLPKSGKKNKVVLGVGEKNLAGAVKAELSVECASDEMVQELVRGIRLWAEKLLGQLKSGDLEKAQLGLGHSYSRAKVKFNVNRADNMIIQAIALLDQLDKDVNTFAMRVKEWYSWHFPEMIKIVNDNYKYAKLVKVVKNKGDLNEEKLESIAEILDGDESIAKQILDAARSSMGTDISPVDMINIQNFADRVISLAEYRKNLHTYLTTKMNYVAPNLAALVGDIVGARLISQAGSLTNLSKYPASTLQILGAEKALFRALKTKGNTPKYGLIYHSSFIGRAGQKNKGRISRYLANKCTIASRIDCFSEAPTDKFGLALKKQVEDRLAFFDSGALPEKNVAVMKKVMSELGDVDEEIVESTDESTSRKRARLDEDGEVATKKPKKEKKEKKDKKDKKEKKEKKEKKEKKNKD
Nop5	GCA_011951285.1-Fun_JAANRG010000013.1_i000_000370 | KAG0918650.1 | 60349:61994:-	Eukaryote	MVNFVLFETASGYALFERLQSEEIGSKLESVQNSIADLPKFSKMLKLKSFAPFKNAADALENANDISEGIVNPSLKAFLEMNLPKSGKKNKVVLGVGEKNLAGAVKAELSVECASDEMVQELVRGIRLWAEKLLGQLKSGDLEKAQLGLGHSYSRAKVKFNVNRADNMIIQAIALLDQLDKDVNTFAMRVKEWYSWHFPEMIKIVNDNYKYAKLVKVVKNKGDLNEEKLESIAEILDGDESIAKQILDAARSSMGTDISPVDMINIQNFADRVISLAEYRKNLHTYLTTKMNYVAPNLAALVGDIVGARLISQAGSLTNLSKYPASTLQILGAEKALFRALKTKGNTPKYGLIYHSSFIGRAGQKNKGRISRYLANKCTIASRIDCFSEAPTDKFGLALKKQVEDRLAFFDSGALPEKNVAVMKKVMSELGDVDEEIVESTDESTSRKRARLDEDGEVATKKPKKEKKEKKDKKDKKEKKEKKEKKEKKNKD
Nop5	GCA_011951295.1-Fun_JAANRC010000745.1_i000_005914 | KAG1113390.1 | 3198:4843:-	Eukaryote	MVNFVLFETASGYALFERLQSEEIGSKLESVQNSIADLPKFSKMLKLKSFAPFKNAADALENANDISEGIVNPSLKAFLEMNLPKSGKKNKVVLGVGEKNLAGAVKAELSVECASDEMVQELVRGIRLWAEKLLGQLKSGDLEKAQLGLGHSYSRAKVKFNVNRADNMIIQAIALLDQLDKDVNTFAMRVKEWYSWHFPEMIKIVNDNYKYAKLVKVVKNKGDLNEEKLESIAEILDGDESIAKQILDAARSSMGTDISPVDMINIQNFADRVISLAEYRKNLHTYLTTKMNYVAPNLAALVGDIVGARLISQAGSLTNLSKYPASTLQILGAEKALFRALKTKGNTPKYGLIYHSSFIGRAGQKNKGRISRYLANKCTIASRIDCFSEAPTDKFGLALKKQVEDRLAFFDSGALPEKNVAVMKKVMSELGDVDEEIVESTDESTSRKRARLDEDGEVATKKPKKEKKEKKDKKDKKEKKEKKEKKEKKNKD
Nop5	GCA_011952045.1-Fun_JAANRH010001025.1_i000_007234 | KAG0944726.1 | 3319:4964:-	Eukaryote	MVNFVLFETASGYALFERLQSEEIGSKLESVQNSIADLPKFSKMLKLKSFAPFKNAADALENANDISEGIVNPSLKAFLEMNLPKSGKKNKVVLGVGEKNLAGAVKAELSVECASDEMVQELVRGIRLWAEKLLGQLKSGDLEKAQLGLGHSYSRAKVKFNVNRADNMIIQAIALLDQLDKDVNTFAMRVKEWYSWHFPEMIKIVNDNYKYAKLVKVVKNKGDLNEEKLESIAEILDGDESIAKQILDAARSSMGTDISPVDMINIQNFADRVISLAEYRKNLHTYLTTKMNYVAPNLAALVGDIVGARLISQAGSLTNLSKYPASTLQILGAEKALFRALKTKGNTPKYGLIYHSSFIGRAGQKNKGRISRYLANKCTIASRIDCFSEAPTDKFGLALKKQVEDRLAFFDSGALPEKNVAVMKKVMSELGDVDEEIVESTDESTSRKRARLDEDGEVATKKPKKEKKEKKDKKDKKEKKEKKEKKEKKNKD
Nop5	GCA_011952115.1-Fun_JAANRI010000006.1_i000_000093 | KAG0971285.1 | 46660:48305:-	Eukaryote	MVNFVLFETASGYALFERLQSEEIGSKLESVQNSIADLPKFSKMLKLKSFAPFKNAADALENANDISEGIVNPSLKAFLEMNLPKSGKKNKVVLGVGEKNLAGAVKAELSVECASDEMVQELVRGIRLWAEKLLGQLKSGDLEKAQLGLGHSYSRAKVKFNVNRADNMIIQAIALLDQLDKDVNTFAMRVKEWYSWHFPEMIKIVNDNYKYAKLVKVVKNKGDLNEEKLESIAEILDGDESIAKQILDAARSSMGTDISPVDMINIQNFADRVISLAEYRKNLHTYLTTKMNYVAPNLAALVGDIVGARLISQAGSLTNLSKYPASTLQILGAEKALFRALKTKGNTPKYGLIYHSSFIGRAGQKNKGRISRYLANKCTIASRIDCFSEAPTDKFGLALKKQVEDRLAFFDSGALPEKNVAVMKKVMSELGDVDEEIVESTDESTSRKRARLDEDGEVATKKPKKEKKEKKDKKDKKEKKEKKEKKEKKNKD
Nop5	GCA_011952145.1-Fun_JAANRJ010000832.1_i000_007177 | KAG0939574.1 | 3316:4961:-	Eukaryote	MVNFVLFETASGYALFERLQSEEIGSKLESVQNSIADLPKFSKMLKLKSFAPFKNAADALENANDISEGIVNPSLKAFLEMNLPKSGKKNKVVLGVGEKNLAGAVKAELSVECASDEMVQELVRGIRLWAEKLLGQLKSGDLEKAQLGLGHSYSRAKVKFNVNRADNMIIQAIALLDQLDKDVNTFAMRVKEWYSWHFPEMIKIVNDNYKYAKLVKVVKNKGDLNEEKLESIAEILDGDESIAKQILDAARSSMGTDISPVDMINIQNFADRVISLAEYRKNLHTYLTTKMNYVAPNLAALVGDIVGARLISQAGSLTNLSKYPASTLQILGAEKALFRALKTKGNTPKYGLIYHSSFIGRAGQKNKGRISRYLANKCTIASRIDCFSEAPTDKFGLALKKQVEDRLAFFDSGALPEKNVAVMKKVMSELGDVDEEIVESTDESTSRKRARLDEDGEVATKKPKKEKKEKKDKKDKKEKKEKKEKKEKKNKD
Nop5	GCA_011952175.1-Fun_JAANRK010000008.1_i000_000201 | KAG0990454.1 | 9660:11305:+	Eukaryote	MVNFVLFETASGYALFERLQSEEIGSKLESVQNSIADLPKFSKMLKLKSFAPFKNAADALENANDISEGIVNPSLKAFLEMNLPKSGKKNKVVLGVGEKNLAGAVKAELSVECASDEMVQELVRGIRLWAEKLLGQLKSGDLEKAQLGLGHSYSRAKVKFNVNRADNMIIQAIALLDQLDKDVNTFAMRVKEWYSWHFPEMIKIVNDNYKYAKLVKVVKNKGDLNEEKLESIAEILDGDESIAKQILDAARSSMGTDISPVDMINIQNFADRVISLAEYRKNLHTYLTTKMNYVAPNLAALVGDIVGARLISQAGSLTNLSKYPASTLQILGAEKALFRALKTKGNTPKYGLIYHSSFIGRAGQKNKGRISRYLANKCTIASRIDCFSEAPTDKFGLALKKQVEDRLAFFDSGALPEKNVAVMKKVMSELGDVDEEIVESTDESTSRKRARLDEDGEVATKKPKKEKKEKKDKKDKKEKKEKKEKKEKKNKD
Nop5	GCA_900617895.1-Ani_UZAF01019705.1_i000_016628 | VDO62816.1 | 1516:5311:+	Eukaryote	MSEVPHYVLYEHAVGYALMKIKEFEDAGLIVQEVDASIADVSKFSGIVKLAAFDPFKNTEAALENANAISEGLAHADLINFLESSLPQKKKKLILGVNDSKLAGSLTEANVGIKLVFGGVVTEILRGVRVHFAHLAKDLPHHSLAKAQLSLGHSYSRGKVKFDVHRVDNMVIQSIALLDQLDKDINLFGMRIREWYSYHYPELFKLVPDQYKYARLAVTILDRNKMHENENLLAEITEILDGDEEKANEVVEAARTSMGMDISDLDLVNIERFASRVASLTEYRQRLHEYIKDRMNSCAPSLSALIGEQVGARLISHAGSLTNLAKYPASTVQILGAEKALFRALKTRSATPKYGLLFHSSFIGRASAKNKGRISRFLANKCTIASRIDCFSEVPVPTFGEFLKGQVEERLKYFETGEVPQKNLDVMVKAQEEAKVVQEKVLKKRKKAAKKAKKILEQAQGEGSETVEKAKKRPAEPTAEEEEVVEKPKRKKKKAKKEEEMEE
Nop5	GCA_007026445.1-Fun_VDMD01000021.1_i000_006594 | TRM60563.1 | 222744:224451:+	Eukaryote	MSKTNTHVLYESASGYAIFDVKLAEDIGLKTPAMQESIADLAKFGKMVSLKSFVPFKSAAQALENANDVSEGIVNEHLKNVLEMNLGKPTKKNPITLAVSDKNLAGAVRDATGIPCQVSEQGDDLIRGIRLHASKLLKGLQADDLTKAQLGLGHSYSRSKLKFNVNRIDNMIIQAIALLDQLDKDVNLFSMRAREWYGYHFPELVRIVPDNYLYVLAAQFIKNKEDLTEESLPELAEILENDAVAAQNVLDAARGSMGAALSEIDMLNVTMLATRVASLTEYRKSLISYLSEKMNLVAPSLTALLGERIGARLISHAGSLTNLSKYPASTVQILGAEKALFRALKTKGNTPKYGLIYHSSFIGRAGPKHKGRISRFLANKCSIASRIDCYTDTPTAKFGEALRNQVEERLNFFATGEAPTKNAEALRKVIEGLAMDEDEDGDVEMNGPALTTLAASPKKEKKKKRKADDMDVDEDEEPAEKKVKLSKEEKKALKKEKKKAAKESAVDGEEPSKSDKKEKKEKKEKKEKKEKKKKAA
Nop5	GCA_001632365.1-Fun_KV427605.1_i000_000678 | KZT13129.1 | 1700623:1702840:-	Eukaryote	MLVLYETSLGYCLFKLTDSAKVSSADVWEDFETPERANKLLRLKSLHRFTSTATAVEEITALQEGKLGKGLKKFLSDEVVGKGKGKRSLVVLDPKLGHSISKKLGINVIAQDSTMELFRGIRKQLAALLDGLDPKDLATMSLGLSHSLSRFKLKFSPDKVDTMVVQAIALLDDLDKEINIYAMRVKEWYGWHFPELSKIIVDNLAYAKVIKTMGFRTNAATTDFSAVLPEDLEATIKAAAEISMGTEISDSDIAHINSLCDQVIAITAYRTQLAEYLRNRMNAIAPNLTVLVGDLVGARLISHAGSLLNLAKHPASTIQILGAEKALFRALKTKHDTPKYGLIYHASLIGQAPPKLKGKMARMVATKAALSIRVDALTEVEDKSEPLAPSIGIENRAKLEARLRALESQGDAAGVRSAMSNRNQQRFQMTGQTKTYNTAADAVDLISTQREPLESAVAAVLDVNAEKKKAKEERRAKRRAEKEGKTAESEEAQVKENGQAASVEANGAEEEKEKKKKEKKRKRHEDDGDVTMEDATTDADAEAERKAKKKARKAEKAAAEQESGESKKKKRRKSEA
Nop5	GCA_902713445.1-Pla_LR743777.1_i000_000910 | CAA2989126.1 | 19112120:19115737:-	Eukaryote	MALYILYESASGYGLLLAHGLDEIGQNTEAVRSSVTDLNRFGKVVKLAAFSPFDSALDALNQCNAVSEGQMTAELRNFLELTLPKVKEGKKPKFSLGVAEPKLGSHIYEVTKIPCQSNEFVLELLRGVRMHFDKFIENLKPGDLEKAQLGLGHSYSRAKVKFNVNRVDNMVIQAIFLLDTLDKDINSFSMRVREWYSWHFPELAKIVNDNYLYAKVAKYVEDKSQLSEDKLDGLTDVVGDEDKAKEIIEAAKASMGQDLSPIDLINVKQFAQRVMDLAEYRKKLYEYLVTKMNDIAPNLAALIGEVVGARLISHAGSLTNLAKCPSSTLQILGAEKALFRALKTRGNTPKYGLIFHSSFIGRASTRNKGRMARYLANKCSIASRIDCFLEKNTTSFGEKLREQVEERLDFYDKGVAPRKNIDVMKSAIETVQSKDTEMDVDEPSTKKSKKKRSTVEPEVEPAAIVNGDGTEEPKTEKKKKKKEKRRLEEEAEHEKIEPAENANGVNRFNTEDGTAKRKKKKSKDKDMEDFPVRSEGKKKKKKLKSEDDE
Nop5	GCA_020744185.1-Fun_JAGSXK010000003.1_i000_008862 | KAH7056344.1 | 1122677:1124557:-	Eukaryote	SGYALFERLESEEIGSKLADVCEAATDLTKFGKMVKLKSFAPFKSAAHALENMNDVSEGIMNDHLKAFLEMNLPKPGKKSKVVLGVTEKSLAGSIKDGLGYECDASEIVLDLVRGVRLFGDKLLKQLKEGDLERAQLGLGHSYSRGKVKFNVHRSDNMIMQAIALLDQMDKDVNTFAMRIREWYSWHFPELVKIVNDNYKFAKLAQLIKNKNDLSESHLEALEEVTGDAAQAQQILDAARASMGTDISEIDMINIENFAKRVIDLADYRKKLHEYLISKMNNVAPNLSALIGEMVGARLISHAGSLTNLSKYPASTVQILGAEKALFRALKTKGNTPKYGLIYHSSFIGRAGAKNKGRISRFVANKCSIASRIDCFSEVPTTKFGEAMKEQVEERLEFYESGATPSKNADTMKKVIEGLKDAAGEDIEAPKSSKKRKVEEESTPSKKSKKEKAEKSEDKKEKKEKKEKKEKKDKKEKK
Nop5	GCA_009078325.1-Fun_SSOP01000005.1_i000_006880 | KAB5595947.1 | 325041:327072:+	Eukaryote	MVTHVLFESASGYALFTVKQQEVIGAKTKEVQDTIQDLHKFGKMVELKSFMPFKSAAHALENINDVSEGICNDYLKNMLELNLPKHSKKAPIVLGVSEKNLAGSIVAALSIECDTSEKALELIRGVRLHAEKLLKGLETGDVGKAQLGLGHSYSRAKVKFNVNRSDNMIIQAIALLDQLDKDVNTNAMRTREWYGWHFPELAKLVPDSLQYAQCARLIGSKETLTENQIPELAAILDDDETRAKNVLDAARTSMGQDIAEIDLVNISNFTDRVIELAEYRKSLTGYLTEKMNLVAPSLTSLIGERVGARLISHAGSLTNLSKYPASTVQILGAEKALFRALKTKGNTPKYGLIYHSSFIGRAGAKHKGRISRYLANKCSIASRIDCFSDNPTAKFGEALRAQTGAPPTKNSEAMRKVLESIGMDEDEDESDDEMAEPADDAPIVPSVMASPPKKEKKRKAEEIAEPDDSEEPPSKVKKSKEERKREKEERKRKHKEQEGEGDEQKVGRKKEKKEKKSKRKAEEAEETAPAEAEETLVKVKKLKDPEAKLKKKKSKSKLAEE
Nop5	GCA_022376555.1-Fun_WTXH01000045.1_i000_007274 | KAH9991660.1 | 123317:125437:-	Eukaryote	MLVLYETAMGFALFKLTDSAKLTDPNLHKDFETPERANDLLKLKSLHRFTSTATAVEEITAMQEGKLGKGLKEFLNKVVVEKGKNKEELVVVDPKLARPINKKLGIKVISDVDTLDLFRGIRSQLSALLNGLDPKDLATMSLGLSHSLSRFKLKFSPDKVDTMVVQAIALLDDLDKEINIYSMRVKEWYGWHFPEMAKILSDNLAYAKVVKLMGLRTNAATTDFAAILPEELEATIKAAAEISMGTEISESDLAHIHALCDQVISISEYRAQLSEYLRNRMIAIAPNLTALVGELVGARLISHAGSLLSLAKHPASTVQILGAEKALFRALKTKHDTPKYGLIYHASLVGQAPPKLKGKMARMVATKTALSVRVDALTEADEKSTPSAPTIGLENRAKLEARLRALEAESDATGVRRFAAGPHQQKRVKLAPAAPTYNPAADAVGLVSTQREPMEAAVKAALDVREEKRRVKEERRAKRRAEKEKAGAEPEPEPAAADKDADAMDVDEKEGAEEKKRKRRKSDVANAVADGDAVAMEGVEIETEAERKARKLAKKAEKAAVKGGKTEGESWSKKKKKRSEE
Nop5	GCA_002104935.1-Fun_MCGT01000004.1_i000_007311 | ORX60246.1 | 26864:28497:-	Eukaryote	MVNYVLFETASGYALFERLQSEEIGAKLEQVQQNVLDLGKFTQMIKLKSFAPFKSAADALENANDVSEGIVHPSLKAFLEMNLPSKKSKVQLGVAERNLAGAIKSELGVDCATDEVAQEMIRGIRLWADKLLSQLKSGDIEKAQLGLGHSYSRAKVKFNVNRSDNMIIQAIALLDQMDKDVNTFAMRVREWYSWHFPELVKIVNDNYKYAKLVKVIKNKGELSEDQLEAMADVLDGDETTAQHILDAARASMGTDISPVDMINIQNFADRVISLADYRKQLHGYLVSKMNHVAPNLAALIGEMVGARLISQAGSLTNLSKYPASTLQILGAEKALFRALKTKGNTPKYGLIYNSSFIGRAGNKYKGRVSRYLANKCTIASRIDCFTETPTDKFGAAMRAQVDERIEFFNSGKKTEKNADVMQRVMDDLANDEPVQVDQVPTKKRAAPADEDSLEEPAAKKEKKDKKEKKDKKEKKDKKEKKDKKKKNKD
Nop5	GCA_002105055.1-Fun_MCGR01000043.1_i000_006259 | ORY74062.1 | 78809:81305:+	Eukaryote	MLVLFESAVGLALFKLKDGKLEDKDIHKQFDTPEGANNLLKLQAIHRFTSTADAVEDMTSIGEGKVSKSLKKFLTEEVTSNKKYKNEKLVVSEPKLGGAIAKKLELAVVSDSSVNDLYRGIRTQLSALLGDVDPKDISTMELGLSHSVSRFKLKFSPDKVDTMIVQAIALLDDLDKEINIYSMRVKEWYGWHFPEMAKIISENITYAKVVKAMGFRTNYNTTDFSAILPEELEETLKAAAAISMGTEISDTDLAHILLLTDQVISITQYRTELWDYLRNRMAAIAPNLTALVGELVGARLIAHAGSLLSLAKHPASTVQILGAEKALFRALKTKHDTPKYGLIFHASLVGQAPQKLKGKMARMVATKAALSIRLDALADADSKSSLDSATIGLENRAKLETRLRLLEQGMGHTSLRSISKAAGSTPGQKKFEMMGNGATYNSAADTLVPTAPEVKMDEDVEEDEEAKAKAEKKAKKEAKRLAKEAAKAEGGEAAEEDDEAAKKEAKRLKKEAKKAAKAEDGTPSKKEKKDKKRSREDGEEKSSKKVKA
Nop5	GCA_002104905.1-Fun_MCFE01000314.1_i000_007196 | ORX91612.1 | 38917:40551:-	Eukaryote	MVNYVLFESASGYALFERLESEEIGSKLDEVQESFLDLAKFGKMIKLKSFVPFKNAAHALENANDVSEGICNETLKAFLEMNLPKSSKKSKVELGVTEKNLAGSIKAELGIECSTGELAQELIRGIRFHADKLLKQLKEGDLEKAQLGLGHSYSRAKVKFNVNRSDNMVIQAIALLDQLDKDLNTFSMRVREWYGWHFPELSKIVNDNAQFAQVAKLVKNKSSLSEESLEALEEITGDADKAKQILDAARTSMGTDISEFDMLNIENFATRVVSLSNYRKELHDYLNSKMSHIAPNLSQLIGEVVGARLISHAGSLTNLAKYPASTVQILGAEKALFRALKTKGNTPKYGLIYHSSFIGRAGTKNKGRVSRFLANKCSIASRIDCFLEKPTTKFGEALKQQVEDRLAFYESGAAPSKNADVMKSVMDNLDDEDEEVAAPAKKRDAEDDADKKKKKKKTEKGEKKVEKAEKKSDKKEKKDKKKKKKSE
Nop5	GCA_904845305.1-Ani_CAJGYM010000005.1_i000_002776 | CAD6186857.1 | 1506666:1512808:-	Eukaryote	MASVPHFVLYEHAVGYSLLKVKEFEDSGLIIPEVESALGDAQKFCSLVQLTAFDPFKNTEAALENCNSISEGLAHPDLVNFLERALPKKKKGVLLGINDSKLAGSLTEAFPGINLQFGGVVTEILRGIRVHFEKLAKSLPHHSLSKAQLSLGHSYSRSKVKFDVHRVDNMVIQSIALLDQLDKDINLFGMRIREWYSYHFPELVKLVPDQYKYSRMAVTILDRNKMGENDNITAEISEILDEDEEKTAQVLEAARTSMGMDISELDLMNIKRFAGRVAALMEYRQQLHEYIKDRMDHCAPSLSALIGEQVGARLISHAGSLTNLAKYPASTVQILGAEKALFRALKTRSNTPKYGLLFHSSFIGRAGPKNKGRISRFLANKCSIAARVDCFSDVPVGTHGEYMKSQVEERLAYFASGTIPKKNIEVMKEAEEAAVSVREKVLKKRKKAAKKAKRILEAESEEKNDDEPEMKKQKMEEEEDDEAETPKPKKKKKKNRSWVKSRAVREYGRFVGWSQRTTQLYPLAKTTTHIARSRLAWDSERPPAVNGLYGHASAGFCWPTHTSGKGLIAMSKIATVAFLLSFSYAIISSQAQEVDEIYPLASPKAFQSLYDAFPTSVKRTINQKIRNLKGRLNGNSQQFKEILFG
Nop5	GCA_015847185.1-Fun_JAAAHX010000640.1_i000_008880 | KAF9924925.1 | 1504:3311:-	Eukaryote	MSAAHSSSGYALFERLESEEIGSKLADVVAAATDLTKFGKVVKLKSFAPFKSAAHALENMNDVSEGIMNDHLKAFLEMNLPKPGKKSKVVLGVTEKSLAGSIKEGLGYECDASEIVLDLVRGVRLFGDKLLKQLKEGDLERAQLGLGHSYSRGKVKFNVHRSDNMIIQAIALLDQMDKDVNTFAMRIREWYSWHFPELVKIVNDNYKFARLAKLIKNKSDLSEKDLAALEEITEDASQAQQILDAARASMGTDISEIDMINIENFAKRVIDLADYRKKLHEYLISKMNNVAPNLSALIGEMVGARLISHAGSLTNLSKYPASTVQILGAEKALFRALKTKGNTPKYGLIYHSSFIGRAGAKNKGRISRFVANKCSIASRIDCFSELPTTKFGEAMKEQVEERLEFYESGATPSKNADTMKKVIDNLKDAAGDDLEAPVKAGKKRKAEEEAPAKKSKKEKSEKEDKKEKKEKKDKEDKKEKKEKKDKKDKKEKK
Nop5	GCA_011066875.1-Fun_JAABOE010000017.1_i000_003308 | KAF3186480.1 | 290717:292657:-	Eukaryote	MAAVDYVLLENAVGYSIFEVVMQPETIGNRLKEVQESIQDLAKFGKMVKLVSFAPFQGAAHALENANDISEGIMSEYLKTLLQANLPSAKKKKVVLGIADKNLATSIKADFPNVQCETNEVVQDLIRGLRLHSTKLLKQLQSGDVERASLGLGHAFSRAKVKFSVQKNDNHIIQSIALLDLLDKDVNTFAMRVREWYSWHFPELVKIVSDNYQYAKLALFIQDKSKLNNEKLHDLAAIVNDDADIAQAVIDAAKVSMGQDISEADMENVTNFAQRVVSLTEYRRKLHDYLVNKMAIVAPNLAALIGEVVGARLISHAGSLTNLSKYPASTVQILGAEKALFRALKTKGNTPKYGLIYHSSFIGRAGAKNKGRISRFLANKCSIASRIDSFSDVPTTKFGEALKAQVEERLNFYATGAAPTKNEVAMKNAMDLALADIDIDVDAGSDDDMDDEEIDTSKLEKREIHGKDEEKAEKKKDKKDKKDKKDKKKDKKEEKEEKEEKKDKKKDKKDKKDKSEKKEKKRSREPDEEEEAPKKKKKDKK
Nop5	GCA_000699005.1-Ani_KL214726.1_i000_000149 | KFV61200.1 | 1986170:1990243:-	Eukaryote	PPQVEESVLTIGKFHSLVKLVAFSPFRSAQSALENINAISEGILHEDLRLLLETSMPAKKKKALLGVADPKIGAAILEELGYQCQTGGVVAEIMRGIRLHFHALVKGLTAQSASKAQLGLGHSYSRAKVKFNVNRVDNMIIQSISLLDQLDKDINTFSMRVREWYGYHFPELIKIAPENYTYCQLAKFIGNRKELSEESLEGLEEIVMDSAKAQAILEASRSSMGMDISPLDLINIESFSSRVISLSEYRKSLQEYLRSKMSQVAPSLSALIGEVVGARLISHAGSLTNLAKYPASTVQILGAEKALFRYQCLQGPEKGNEAGEGSRAQILGGAAEGPGVVEPGEKEAEERPSGSLQLPGRRLESAWGLSELLPLLPQASEVVAEVKRKLEKKEKKKKKREKRRLEALAAAAEEVENSVVETEENDTEPKKKKKKKKQELEAASEPEQNGLEEEPVPKKKRKLTVEAAEEEEEEKEEKKKKKKKKKEKARDSEED
Nop5	GCA_000214015.2-Pla_CAID01000008.2_i000_003890 | CEG01347.1 | 75235:77172:-	Eukaryote	MAQFVLFESASGYGLFETLDVDVVGQSLEKVQEQTQDAGKFGKMVKLHGFKPFTSAANALEQINCVSEGVASEDLQNFLEQNLPRQKDSAKAKYQLGVSDSKLGNSIVESTKIPCVCNDSVGEILRGIRQHFTKFVKGFKGGDYEKAQLGLAHSYSRAKVKFNVNRSDNMIIQAIALIDTLDKDINTFIMRVREWYGWHFPELVKVCNDNYMYAQLALVIKDKATLTDEALPALTKITGDEDKAKEVIEAAKASMGQDISPVDMINIEAFAKRVISLAEYRTSLHNYLSNKMNVVAPNLGALIGDIIAARLISHAGSLTNLAKYPASTVQILGAEKALFRALKTKGNTPKYGLIFHSTFIGKANARNKGRISRYLANKCSIASRIDCFSDFQTTLFGEKLKEQVEERLAFYDKGTAPRKNIAMMQEVIAEIGPQDGGSKKRSADDAATPSKKVKKDKKDKKEKSAKKAKKSEK
Nop5	GCA_002158475.1-Pla_KZ155780.1_i000_002597 | OUS46804.1 | 76543:78481:-	Eukaryote	MAQFVLFESASGYGLFETLDVDVVGQSLEKVQEQTQDAGKFGKMVKLHGFKPFTSAANALEQINCVSEGVASEDLQNFLEQNLPRQKDSAKAKYQLGVSDSKLGNSIVESTKIPCVCNDSVGEILRGIRQHFTKFVKGFKGGDYEKAQLGLAHSYSRAKVKFNVNRSDNMIIQAIALIDTLDKDINTFIMRVREWYGWHFPELVKVCNDNYMYAQLALVIKDKATLTDEALPALTKITGDEDKAKEVIEAAKASMGQDISPVDMINIEAFAKRVISLAEYRTSLHNYLSNKMNVVAPNLGALIGDIIAARLISHAGSLTNLAKYPASTVQILGAEKALFRALKTKGNTPKYGLIFHSTFIGKANARNKGRISRYLANKCSIASRIDCFSDFQTTLFGEKLKEQVEERLAFYDKGTAPRKNIAMMQEVIAEIGPQDGGSKKRSADDAATPSKKVKKDKKDKKEKSAKKAKKSEK
Nop5	GCA_002938385.1-Fun_NHYE01001430.1_i000_006741 | PPQ95259.1 | 88671:90502:+	Eukaryote	MTATHVLFESASGYAIFEAKLSEDIGSKSRSVQESFKDLAKFGKMVTLMSFAPFKTAAQALENANDVSEGIVNDYLKNILELNLSKTNKKSTVTLAVSDPILGKSIKDALGFNIDASENSQSLIRGIRLHASKLLKGLQTDDLTKAQLGLGHSYSRSKLKFNVNRVDNMIIQAIALLDQLDKDVNLFSMRIREWYGYHFPELIRLVPDNHQYARVAQFIGDKESLNEDKLPDLAEILDNDTTLAQNVLDAARGSMGSALSEIDMLNISSFATRVVSLSEYRKSLVSYLSEKMNSVAPSLTALLGERVGARLISHAGSLTNLSKYPASTVQILGAEKALFRALKTKGNTPKYGLLYHSTFIGRAGPKHKGRISRFLANKCSIASRIDCYSGMYLVVAHYGAENPSPKFGEALRNQVEERLNFFETGAPPSKNADAIRKVLEELNMDVDEDEDDDEMDVDKPAFTKLPAEPPKEKKEKKKKRKSEAMDVDGEDDEEPSPKKAKLSKEEKKALKKAKKEKAKAEAAADEEAKPSKKEKKEKKEKKEKKKSKE
Nop5	GCA_000092065.1-Pla_CP000588.1_i000_003726 | ABO97567.1 | 67477:69391:-	Eukaryote	MAQFVLFESSSGYGLFETLDLDVVGQALEKVQETTQSADKFGKVVKLHGFKPFTSAANALEQINCVSEGVASEDLQNFLEQNLPKLKDSKKAKFQLGVADSKLGNSIVETTKIPCVCNDHVGEIIRGIRAYFTKFVKGFKGGDYEKAQLGLAHSYSRAKVKFNVNRSDNMIIQAIALIDTLDKDINTFIMRVREWYGWHFPELVKVVNDNYMYARLALVIKDKATLTDEAMPALKEITGDEDKAKEVIEAAKASMGQDISPVDMINIESFAKRVISLAEYRTSLHNYLNNKMSVVAPNLGALIGDIIAARLISHAGSLTNLAKYPASTVQILGAEKALFRALKTKGNTPKYGLIFHSTFIGKANARNKGRISRYLANKCSIASRIDCFSDFQTTLFGEKLKDQVEERLAFYDKGTAPRKNIAMMQEVIAEIGPQAGGGGKRKATDSATATPKKSKKEKKDKKEKSAKKAKA
Nop5	GCA_020744175.1-Fun_JAGTJP010000068.1_i000_011885 | KAH7097605.1 | 15199:16956:-	Eukaryote	MATHILFEAASGYALFEVKQHEEIGAKTKSVQDALGDLHKFGKIVQLVSFSPFKSAAHALENANDVSEGVLNEHLKSLLELNLGKAGKKGASPKLGVSESSLATSIKAALSIDCDTSERSLELIRGVRLHAGKLLKGLEEGDVMKAQLGLGHSYSRAKVKFNVNRTDNMIIQAIALLDTLDKDVNTFAMRVREWYGYHFPELARLVPDNHLYARSCRFIGDKSTLDEDKLPALAEILADDETAARNILDAARGSMGSELAEFDMANIATFADRVVSLGDYRKSLTTYLSEKMHLVAPSLTSLIGERIGARLISHAGSLTNLSKYPASTIQILGAEKALFRALKTKGKTPKYGLIYHSTFIGRAGPKHKGRISRFLANKCSIASRIDCFADSPTTKYGEALKAQVEERLTFFETGAPPQKNADAMRKVLDALSLEDDDKSDIEMAEAKPSKSDKKEKKEKKDKKEKSDKSDKKKRKADEMDVDEEEDDDDSSAKKAKLSKDEKRALKKAKKAAETGEASESKEKKKRKNDA
Nop5	GCA_003990745.1-Fun_RBNI01001938.1_i000_002556 | RUP49830.1 | 18399:20275:+	Eukaryote	MVNYILFETASGYALFERLQSDEIGAKLEEVQQTVLDLAKFGKMVKLKSFAPFKSAAHALENANDVSEGVVNEHLKAFLEVNLPKPGKKTKVELGVSERNLAGAIKAELGYECETNEMVLELVRGIRLHADKLLKQLKEGDLERAQLGLGHSYSRAKVKFNVNRSDNMIIQSIALLDQLDKDINTFSMRVRGGVLKEWDGTVDGAKALRISLGRLATALSMREVYFFRKFGERICTLGFTLYGPLDSPNSHPTTNREWYSWHFPELVKIVNDNYQYAKLACLIKNKSNLGKEHLESLEEVVGDESLAKQILEAARASMGTDISTVDLINIENFAERVINLSNYRKKLHEYLVSKMHHVAPNLAALIGEMVGARLISHAGSLTNLSKYPASTVQILGAEKALFRALKTKGNTPKYGLIYHSSFIGRAGAKNKGRISRFVANKCSIASRIDCFSDKPTTKFGEALKKQVEDRLSFYESGTAPTKNVDAMKKVMEELEEESEDDDVMEVDH
Nop5	GCA_022376515.1-Fun_WTXI01000003.1_i000_007698 | KAH9980051.1 | 755845:757694:-	Eukaryote	MATHVLFESASGYAIFEVKLREELAAMAAAVQKSVQDLGKFKKMVSLVSFSPFKSAANALENANDISEGTVNEDLRALLELNLSKPSSGSSIVLGVSEPILANSIKVELKLKCDTSESTMELIRGIRFHAPKLLKGLQADDLTKAQLGLGHSYSRSKLKFNVNRVDNMIIQAIALLDQLDKDVNLFSMRIREWYGYHFPELVKLVPDNYEYARVAKFIGAKETLTADKVPELASLLGDDTTRAQNVVDAAAGSMGSILAEIDMLNISAFATRVVSIADYRKSLTSYLAEKMNLVAPSLTALLGERIGARLISHAGSLTNLSKYPASTVQILGAEKALFRALKTKGNTPKYGLIYHSSFIGRAGPRHKGRISRFLANKCSIASRIDCFSDTPTPKFGEALRQQVEERLTFFETGAPPGKNSDAIRKVIDQLALEKDDEDEDMADAEPILPLIEAEPPKKKDKKKKKRKADEMELDGDEDEDGGDGEPVKKVKLSKEEKKALKKKKKLELKLEAAEDTSPKKEKKDKKEKEKEKRKKEKKAKP
Nop5	GCA_000471905.1-Pla_KI393866.1_i000_013811 | ERN06827.1 | 4761711:4773287:-	Eukaryote	MALYLLYESASGYSLFCAHGLDEIGQDTEGVRNSVLDLNRFGKVVKLTAFQPFASAVDALNQCNAVSEGELTDELRNFLELNLPKVKDGKKPKFSLGVSDTKIGSHISEVTGVPCHSSKFDLELIRGIRMHFDRFIKELKQSDLEKAQLGLGHSYSRAKVKFNVNRVDNMVIQAIFLLDTLDKDINTFSMRVREWYSWHFPELVKIVNDNYLYARVAKYVRDKSNLTEEAIPELTEILGDEDKPKEIIEAARASMGQDLSPIDLINVEQFAQRVLELSEYRKQLHGYLVTKMQDIAPNLASLIGEMVGARLISHAGSLTNLAKCPSSTLQILGAEKALFRALKTRGNTPKYGLIFHSSFIGRASTRNKGRLARYLANKCSIASRIDCFSEMDTRTSVFGEKLREQVEERLEFYDKGVAPRKNVDVMKEALNGTKSETNEGGEKDLANGEVHDVSEKKSKKKKNKDMNVELTVPVEDKEMDVDGKGDDKKKKKKEKRRRGEEEEAAGALDNENGVNLEQNGTQKRKKEKKIEADNGLGAAVSEKKQKKKKKKSEDDE
Nop5	GCA_004000055.1-Fun_SAEB01000012.1_i000_003031 | RVD80903.1 | 2600806:2602794:-	Eukaryote	MAAVDYVLLENAVGYSIFEVVMQPETIGNRLKEVQESVQDLAKFGKMVKLVSFAPFQGAAHALENANDISEGIMSEYLKTLLQANLPSAKKKKVVLGIADKNLATSIKADFPNVQCETNEVVQDLIRGLRLHSTKLLKQLQSGDVERASLGLGHAFSRAKVKFSVQKNDNHIIQSIALLDLLDKDVNTFAMRVREWYSWHFPELVKIVSDNYQYAKLALFIQDKSKLNNDKLHDLAVIVNDDADIAQAVIDAAKVSMGQDISEADMENVTNFAQRVVSLTEYRRKLHDYLVNKMAIVAPNLAALIGEVVGARLISHAGSLTNLSKYPASTVQILGAEKALFRALKTKGNTPKYGLIYHSSFIGRAGAKNKGRISRFLANKCSIASRIDSFSDVPTTKFGEALKAQVEERLNFYATGAAPTKNEVAMKNAMDLALADIDVDVDADSDEDMDDDEIDTSKLEKREIHGKDEEKVEKKKDKKDKKDKKDKKDKKEKKEKKEEKEEKKEKKEKKEKKEKKEKKEKKKDKEEKKDKKDKSEKKEKKRSREPDEEEEAPKKKKKDKK
Nop5	GCA_014466165.1-Fun_JACETU010000002.1_i000_003416 | KAF7436653.1 | 1947431:1949253:-	Eukaryote	MPPTHALFESASGYAIFEVKLTDDIALKSKAMQDSLKDLSKFGKIVSLLSFSPYKSAAQALENANDISEGIVNEYLHSLLELNIPKPSKKTTVVLAVSDSALASSIKAELKIPCDVSDEAQEIIRGIRLHASKLLKGLQSDDLIKAQLGLGHSYSRAKLKFNVNRIDNMIIQAIALLDQLDKDVNLFSMRIREWYGYHFPELVKLVPDNQQYASVAQFIGDKDTLNEEKLPDLAALLGDDTTIAQNILDAARGSMGSSLSEIDMLNINAFAGRVVSLSEYRKSLISYLSEKMNLVAPSLTALLGERVGARLISHAGSLTNLSKYPASTVQILGAEKALFRALKTKGNTPKYGLLYHSSFIGRAGPKFKGRISRFLANKCSIASRIDCYSDVPTAKYGEALRAQVEERLNFFETGAPPSKNADVIHKVMQDLALEDNDHDVEMGDPNSGPALTTLEATVTTKKEKKKKRGSEEMDVDEEDEHAVKKVKLSKEEKKALKKAKKEKAKEGGEAEVGSEKKEKKSKKEKKDKKSKKTSED
Nop5	GCA_019677325.2-Fun_CM033826.1_i000_004983 | KAG9222653.1 | 1791116:1792938:-	Eukaryote	MPPTHALFESASGYAIFEVKLTDDIALKSKAMQDSLKDLSKFGKIVSLLSFSPYKSAAQALENANDISEGIVNEYLHSLLELNIPKPSKKTTVVLAVSDSALASSIKAELKIPCDVSDEAQEIIRGIRLHASKLLKGLQSDDLIKAQLGLGHSYSRAKLKFNVNRIDNMIIQAIALLDQLDKDVNLFSMRIREWYGYHFPELVKLVPDNQQYASVAQFIGDKDTLNEEKLPDLAALLGDDTTIAQNILDAARGSMGSSLSEIDMLNINAFAGRVVSLSEYRKSLISYLSEKMNLVAPSLTALLGERVGARLISHAGSLTNLSKYPASTVQILGAEKALFRALKTKGNTPKYGLLYHSSFIGRAGPKFKGRISRFLANKCSIASRIDCYSDVPTAKYGEALRAQVEERLNFFETGAPPSKNADVIHKVMQDLALEDNDHDVEMGDPNSGPALTTLEATVTTKKEKKKKRGSEEMDVDEEDEHAVKKVKLSKEEKKALKKAKKEKAKEGGEAEVGSEKKEKKSKKEKKDKKSKKTSED
Nop5	GCA_011763955.1-Fun_JAANJD010001830.1_i000_010369 | KAG1153416.1 | 4312:5957:-	Eukaryote	MVNFVLFETASGYALFERLQSEEIGSKLESVQNSIADLPKFSKMLKLKSFAPFKNAADALENANDISEGIVNPSLKAFLEMNLPKSGKKNKVVLGVGEKNLAGAVKAELSVECASDEMVQELVRGIRLWAEKLLGQLKSGDLEKAQLGLGHSYSRAKVKFNVNRADNMIIQAIALLDQLDKDVNTFAMRVKEWYSWHFPEMIKIVNDNYKYAKLVKVVKNKGDLNEEKLESIAEILDGDESIAKQILDAARSSMGTDISPVDMINIQNFADRVISLAEYRKNLHTYLTTKMNYVAPNLAALVGDIVGARLISQAGSLTNLSKYPASTLQILGAEKALFRALKTKGNTPKYGLIYHSSFIGRAGQKNKGRISRYLANKCTIASRIDCFSEAPTDKFGLALKKQVEDRLAFFDSGALPEKNVAVMKKVMSELGDVDEEIVESTDESASRKRARLDEDGEVATKKPKKEKKEKKDKKDKKEKKEKKEKKEKKNKD
Nop5	GCA_000697685.1-Fun_KL198006.1_i000_003666 | KDQ30951.1 | 2803009:2805880:+	Eukaryote	MPPTHALFESASGYAIFEVKLTDDIALKSKAMQDSLKDLSKFGKIVSLLSFSPYKSAAQALENANDISEGIVNEYLHSLLELNIPKPSKKTTVVLAVSDSALASSIKAELKIPCDVSDEAQEIIRGIRLHASKLLKGLQSDDLIKAQLGLGHSYSRAKLKFNVNRIDNMIIQAIALLDQLDKDVNLFSMRIREWYGYHFPELVKLVPDNQQYASVAQFIGDKDTLNEEKLPDLAALLGDDTTIAQNILDAARGSMGSSLSEIDMLNINAFAGRVVSLSEYRKSLISYLSEKMNLVAPSLTALLGERVGARLISHAGSLTNLSKYPASTVQILGAEKALFRALKTKGNTPKYGLLYHSSFIGRAGPKFKGRISRFLANKCSIASRIDCYSDVPTAKYGEALRAQVEERLNFFETGAPPSKNADVIHKVMQDLALEDNDHDVEMGDPNSGPALTTLEATVTTKKEKKKKRGSEEMDVDEEDEHTVKKVKLSKEEKKALKKAKKEKAKEGGEVSDSSPCHPSSLTVSQAEVGSEKKEKKSKKEKKDKKTFKVRRSRI
Nop5	GCA_016628075.1-Fun_JABBWC010000027.1_i000_007636 | KAG1739847.1 | 115780:117925:-	Eukaryote	MLVLYETAMGYCLFKLSDSAKLESADLYKSFETPEKATKLLKLKALHRFTSTATAVEDLTAVQEGKLGKGLKKFLTEQVVEKAKGKETLVVVDPKLAHSISKKLSIQVTAPSPEDHSDLWRGIRSQIAALLDGLDPKDLATMSLGLSHSLSRFKLKFSPNKVDTMIVQAIALLDDLDKEINIYSMRVKEWYGWHFPEMGKIIVDNLAYAKVVRTMGFRTNAATTQFETVLPEDLEAVLKAAAEISMGTEISDTDIQHIHALCDQVISISAYRAQLAEYLRNRMNAVAPNLTALVGDLVGARLISHAGSLLSLAKHPASTVQILGAEKALFRALKTKHDTPKYGLIYHASLIGQAPPKLKGKMARMVATKAALSIRVDALTDADGKSEETAPSIGLENRAKLESRLRALEHQNDMSGVRRFTDKNQQPQRFEMKGQTTTYNMAADAVDLVPAQRDPMEIAVQAVLDVKEEKRKVKEEKHGKKKAEKEKKAKESDDDQMDVEEEKPTKDKKRKRRESEVNGSEALKEDGETEAERKARKKARKAEKAAAAAAAAAPEATVDPPKKKKKKSEV
Nop5	GCA_015501595.1-Fun_JADNRX010000005.1_i000_020240 | KAF9050768.1 | 277414:279161:-	Eukaryote	MGITHALLETASGYGIFKVELAEQIAAQTPAAQASISDYAKFQKMVSLVSFSPFKSAGHALENVNDVSEGIVNESLKDLLELCLSSKSSKKSSITLAVSDSTLAHSISDELKIPCDASANALEILRGIRLHAPNLIKGLNDVDFAKSQLGLGHSYSRAKLKFNVNRHDNMIIQAIALLDQLDKDVNLFSMRIREWYGYHFPELVKLVPDNHQYAKLAQLIGDKETLNEDRLPEIEAVVGDDAIVAQNILDAARGSMGASLSEIDMLNISTFAIRVVSLSDYRKSLITYLSEKMNMVAPSLTALLGDRIGARLISHAGSLTNLSKYPASTVQILGAEKALFRALKTKGNTPKYGLIYHSSFIGRAGPKHKGRISRFLANKCSIASRIDCYSDNPTPKFGEALRGQVEERLAFFETGAPPSKNADAIRKVLDALAAEEEDEDDDGDVAMKELTTLEVSPKKKKDKKRKSDAMDVDEEDEPSLKKVKLSKEEKKALKKAEKAKAKAAAAEEGEEPKKAKKEKKEKKEKKEKKEKK
Nop5	GCA_019364595.1-Fun_JAHRGV010000065.1_i000_006975 | KAG8214383.1 | 475136:477182:-	Eukaryote	MATHALFETASGYAIFAVKLHDVVGSQTKAVQDSINDFSKFAKMVTLLSFSPFKSAADALENINDISEGILNDQLKTLLELNLSKGGKKSSKVKLIVHDSALANAVLDGTGLKCDASEDAQEILRGIRQHAHKFVKGLDANDLVKAQLGLGHSFSRAKLKFNVNRVDNMIIQAIALLDQLDKDVNLFAMRIREWYGYHFPELIKLVSDNYQYARLAQFIGDKDTLSEDKLPELATIIDDNMTLAQNILDAARGSMGSSISEIDMLNISAFAVRVVSIADYRKSLVAYLAEKMNLVAPSLTALLGERIGARLISHAGSLTNLSKYPASTVQILGAEKALFRALKTKGNTPKYGLLYHSSFIGRADPKHKGRISRFLANKCSIASRIDCYTDNPTAKFGEALRAQVEERLAFFETGAPPSKNADAIRRVLDSLALDDDEDEDKEEEEEEEEEAEARQRDDDVDMEDAEPVLPLIEADEGEKKGKKRRPSEAMDIDGKSDAEEEEEERPAKKVKLSKEEKKVLKKAAKAAKAAHSPSKDKKEKREKKDKKDKKDKKDKEKKA
Nop5	GCA_000026945.1-Fun_FM992693.1_i000_005086 | CAX40986.1 | 78106:79656:-	Eukaryote	MAYVLTETAAGYALLKAADKKIHKSSSLVEDLNTAEKVAEQFKIHRFEKFQSAANALEEANAIIEGKVSESLQKLLEDAKSDKKATLIVSEAKLGNAINKLGLNFQVVSDAASLDLQRAIKQFLPDLLPGLDDSALKQMSLGLAHSMGRHKLKFSADKVDTMIIQAIALLDDLDKELNTYAMRCKEWYGWHFPELAKMITDSVAYARIILTMGVRSNASETDLSEILPEEVEEQVKAAAEVSMGTEITEDDLNNIKALAEQIVDFAAYREQLSNYLSSRMKAIAPNLTAMVGELVGARLIAHAGSLTSLAKAPASTVQILGAEKALFRALKTKHDTPKYGIIYHASLVGQASGKNKGRIARTLAAKAAVSLRYDCFDEERDESDDFGLENRAKVESRLSQLEGRDMRTTSKVVREQPKVEITEARAYNADADSTAAAAAAVAPTADSDDEESETEEVEEKKSKKEKKKEKKEKKEKKKDKKRKRDDDKEEGSSKKSKKDKKEKKEKKEKKKKKEKK
Nop5	GCA_004369055.1-Fun_ML211227.1_i000_009154 | TFK85893.1 | 21675:24099:+	Eukaryote	MLVLYETALGFCLFKLTDEGKLESENVYKDFESPEKASKLLKLKAIHRFTSTAMAVEEITALQEQKLTKSLKKFLSDEIIGKGKSKETLAVFDSQLGKKIKEKLDVKVVSPHMTELFHGIRSQLTALLDGLDPKDLATMSLGLSHSLSRFKLKFSPDKVDTMIVQAIALLDDLDKEINIYAMRVKEWYGWHFPEMAKIIVDNIAYAKVIKAMGFRTNAASTDFAAILPEDLEATLKAAAVISMGTDISDSDMAHINSLCDQVISISAYRTQLAEYLRNRMNAIAPNLTALVGDLVGARLISHAGSLLSLAKHPASTIQILGAEKALFRALKTKHDTPKYGLIYHASLIGQAPPKLKGKMARMVATKAALSIRVDALSDADDKSESQAPSIGLENRAKLEARLHSLEQQGDATTVRSAFAGKKQARFQMTGETKTYNTAADAVDLMPTQREPMEAAVKAVQDVKAEKKKAKEERKSKKRAEKEEIADGIDEARMDLDGEEETKESKKEKKRKRRESEAMDVDPEEPREETEEERKARKKAKKAEKAAATEDGDASKKKKKKKSEA
Nop5	GCA_001969505.1-Fun_LSSK01000567.1_i000_000486 | OMH82891.1 | 5897:7453:+	Eukaryote	MLGESKLKKIENIHKEFESVEKANNMVKLKEFYKFDNTVSALSAATGLIEGKISKELKSLLTDKIKEKEWKEEKLVVSDPKLGSAITKKLGIKVVSDSSMNELFRGIRTQLNGLLSNVAEKDLSAMELGLAHSLSRYKLKFSSDKIDTMIIQAISILDDLDKELNTYAMRVKEWYGWHFPEMGKIIVDNQAYARVIKKAGMRHMISSTDLSDILPEELETEIKEAAEISMGTEINEVDLENISALCDLIIGISEHRNQLYEYLKNRMTAIAPNLTALVGEMVGARLISRAGSLMTLAKYPASTVQILGAEKALFRALKTKHDTPKYGLIYHASLVGQAGPKIKGKIARITATKASISARVDALTDDNNQESTSGQVGLDARAKIETRLRMLEGRFAAKASKTERTKLKANVNNFTKVSTDKTGPSYNAKADFTASKPGNKRSLTDDADASGEAPVKEDSEPAPKKAKSDKKEKKEKKEKKEKKDKEEKKDKEEKKEKKEKKEKKDKKEKKEKKEKKKD
Nop5	GCA_018688675.1-Pla_CM031836.1_i000_024701 | KAG6683910.1 | 17371185:17375352:-	Eukaryote	MALYLLYESASGYALFLAHGLDEIGQNTEAVRNSVSDLNRFGKVVQLTAFHPFESALDALNQCNAVSEGIMTDELRSFLELSLPKVKEGKKTKFRLGITDTKIGSHIHEATKIPCESGDFIHELLRGVRLHFDRFLKDLKPGDLEKAQLGLGHSYSRAKVKFNVNRVDNMVIQAIFLLDTLDKDINSFSMRVREWYSWHFPELVKIVSDNYLYAKVAKYIEDKSKLSDDSIPGLIDVVGDEDRAKEIVDAAKASMGQDLSPVDLINVHQFAQRVMDLSDYRRKLYDYLVVKMSDIAPNLASLIGEVVGARLISHAGSLTNLAKCPSSTLQILGAEKALFRALKTRGNTPKYGLIFHSSFIGRASANNKGRMARFLANKCSIASRIDCFADSGTTVFGEKLRAQVEERLDFYDKGVAPRKNIDVMKDAIENAQNKGAEMEIEEVHTEASGKKSKKKKSKAAAAENGEPMAEDNPTAVSNDEALEDSKSEKKKKKEKRRMDQELEQQEGQNALQNGTDKKKKKKSKNEDGGELQSADDGKRKKKSRSEDAD
Nop5	GCA_004768765.1-Fun_SOZJ01000002.1_i000_002996 | TGJ71011.1 | 1618649:1620628:+	Eukaryote	MAAVDYVLLENAVGYSIFEVVMQPETIGNRLKEVQESIQDLAKFGKMVKLVSFAPFQGAAHALENANDISEGIMSEYLKTLLQANLPSAKKKKVVLGIADKNLATSIKADFPNVQCETNEVVQDLIRGLRLHSTKLLKQLQSGDVERASLGLGHAFSRAKVKFSVQKNDNHIIQSIALLDLLDKDVNTFAMRVREWYSWHFPELVKIVSDNYQYAKLALFIQDKSKLNNEKLHDLAAIVNDDADIAQAVIDAAKVSMGQDISEADMENVTNFAQRVVSLTEYRRKLHDYLVNKMAIVAPNLAALIGEVVGARLISHAGSLTNLSKYPASTVQILGAEKALFRALKTKGNTPKYGLIYHSSFIGRAGAKNKGRISRFLANKCSIASRIDSFSDVPTTKFGEALKAQVEERLNFYATGAAPTKNEVAMKNAMDLALADIDIDVDAGSDDDMDDEEIDTSKLEKREIHGKDEEKAEKKKDKKDKKDKKEKKKDKKEEKEEKEEKEEKKEKKKDKKDKKDKKEEKKDKKDKSEKKEKKRSREPDEEEEAPKKKKKDKK
Nop5	GCA_011066565.1-Fun_WIRA01000002.1_i000_003966 | KAF3157098.1 | 417957:419936:-	Eukaryote	MAAVDYVLLENAVGYSIFEVVMQPETIGNRLKEVQESIQDLAKFGKMVKLVSFAPFQGAAHALENANDISEGIMSEYLKTLLQANLPSAKKKKVVLGIADKNLATSIKADFPNVQCETNEVVQDLIRGLRLHSTKLLKQLQSGDVERASLGLGHAFSRAKVKFSVQKNDNHIIQSIALLDLLDKDVNTFAMRVREWYSWHFPELVKIVSDNYQYAKLALFIQDKSKLNNEKLHDLAAIVNDDADIAQAVIDAAKVSMGQDISEADMENVTNFAQRVVSLTEYRRKLHDYLVNKMAIVAPNLAALIGEVVGARLISHAGSLTNLSKYPASTVQILGAEKALFRALKTKGNTPKYGLIYHSSFIGRAGAKNKGRISRFLANKCSIASRIDSFSDVPTTKFGEALKAQVEERLNFYATGAAPTKNEVAMKNAMDLALADIDIDVDAGSDDDMDDEEIDTSKLEKREIHGKDEEKAEKKKDKKDKKDKKEKKKDKKEEKEEKEEKEEKKEKKKDKKDKKDKKEEKKDKKDKSEKKEKKRSREPDEEEEAPKKKKKDKK
Nop5	GCA_011066575.1-Fun_WIQW01000045.1_i000_007641 | KAF3094184.1 | 255278:257257:+	Eukaryote	MAAVDYVLLENAVGYSIFEVVMQPETIGNRLKEVQESIQDLAKFGKMVKLVSFAPFQGAAHALENANDISEGIMSEYLKTLLQANLPSAKKKKVVLGIADKNLATSIKADFPNVQCETNEVVQDLIRGLRLHSTKLLKQLQSGDVERASLGLGHAFSRAKVKFSVQKNDNHIIQSIALLDLLDKDVNTFAMRVREWYSWHFPELVKIVSDNYQYAKLALFIQDKSKLNNEKLHDLAAIVNDDADIAQAVIDAAKVSMGQDISEADMENVTNFAQRVVSLTEYRRKLHDYLVNKMAIVAPNLAALIGEVVGARLISHAGSLTNLSKYPASTVQILGAEKALFRALKTKGNTPKYGLIYHSSFIGRAGAKNKGRISRFLANKCSIASRIDSFSDVPTTKFGEALKAQVEERLNFYATGAAPTKNEVAMKNAMDLALADIDIDVDAGSDDDMDDEEIDTSKLEKREIHGKDEEKAEKKKDKKDKKDKKEKKKDKKEEKEEKEEKEEKKEKKKDKKDKKDKKEEKKDKKDKSEKKEKKRSREPDEEEEAPKKKKKDKK
Nop5	GCA_011066585.1-Fun_WIQY01000064.1_i000_009598 | KAF3091183.1 | 153400:155379:+	Eukaryote	MAAVDYVLLENAVGYSIFEVVMQPETIGNRLKEVQESIQDLAKFGKMVKLVSFAPFQGAAHALENANDISEGIMSEYLKTLLQANLPSAKKKKVVLGIADKNLATSIKADFPNVQCETNEVVQDLIRGLRLHSTKLLKQLQSGDVERASLGLGHAFSRAKVKFSVQKNDNHIIQSIALLDLLDKDVNTFAMRVREWYSWHFPELVKIVSDNYQYAKLALFIQDKSKLNNEKLHDLAAIVNDDADIAQAVIDAAKVSMGQDISEADMENVTNFAQRVVSLTEYRRKLHDYLVNKMAIVAPNLAALIGEVVGARLISHAGSLTNLSKYPASTVQILGAEKALFRALKTKGNTPKYGLIYHSSFIGRAGAKNKGRISRFLANKCSIASRIDSFSDVPTTKFGEALKAQVEERLNFYATGAAPTKNEVAMKNAMDLALADIDIDVDAGSDDDMDDEEIDTSKLEKREIHGKDEEKAEKKKDKKDKKDKKEKKKDKKEEKEEKEEKEEKKEKKKDKKDKKDKKEEKKDKKDKSEKKEKKRSREPDEEEEAPKKKKKDKK
Nop5	GCA_011066595.1-Fun_WIQZ01000058.1_i000_008395 | KAF3129959.1 | 204704:206683:-	Eukaryote	MAAVDYVLLENAVGYSIFEVVMQPETIGNRLKEVQESIQDLAKFGKMVKLVSFAPFQGAAHALENANDISEGIMSEYLKTLLQANLPSAKKKKVVLGIADKNLATSIKADFPNVQCETNEVVQDLIRGLRLHSTKLLKQLQSGDVERASLGLGHAFSRAKVKFSVQKNDNHIIQSIALLDLLDKDVNTFAMRVREWYSWHFPELVKIVSDNYQYAKLALFIQDKSKLNNEKLHDLAAIVNDDADIAQAVIDAAKVSMGQDISEADMENVTNFAQRVVSLTEYRRKLHDYLVNKMAIVAPNLAALIGEVVGARLISHAGSLTNLSKYPASTVQILGAEKALFRALKTKGNTPKYGLIYHSSFIGRAGAKNKGRISRFLANKCSIASRIDSFSDVPTTKFGEALKAQVEERLNFYATGAAPTKNEVAMKNAMDLALADIDIDVDAGSDDDMDDEEIDTSKLEKREIHGKDEEKAEKKKDKKDKKDKKEKKKDKKEEKEEKEEKEEKKEKKKDKKDKKDKKEEKKDKKDKSEKKEKKRSREPDEEEEAPKKKKKDKK
Nop5	GCA_011066605.1-Fun_WIQX01000018.1_i000_003760 | KAF3111099.1 | 23693:25672:-	Eukaryote	MAAVDYVLLENAVGYSIFEVVMQPETIGNRLKEVQESIQDLAKFGKMVKLVSFAPFQGAAHALENANDISEGIMSEYLKTLLQANLPSAKKKKVVLGIADKNLATSIKADFPNVQCETNEVVQDLIRGLRLHSTKLLKQLQSGDVERASLGLGHAFSRAKVKFSVQKNDNHIIQSIALLDLLDKDVNTFAMRVREWYSWHFPELVKIVSDNYQYAKLALFIQDKSKLNNEKLHDLAAIVNDDADIAQAVIDAAKVSMGQDISEADMENVTNFAQRVVSLTEYRRKLHDYLVNKMAIVAPNLAALIGEVVGARLISHAGSLTNLSKYPASTVQILGAEKALFRALKTKGNTPKYGLIYHSSFIGRAGAKNKGRISRFLANKCSIASRIDSFSDVPTTKFGEALKAQVEERLNFYATGAAPTKNEVAMKNAMDLALADIDIDVDAGSDDDMDDEEIDTSKLEKREIHGKDEEKAEKKKDKKDKKDKKEKKKDKKEEKEEKEEKEEKKEKKKDKKDKKDKKEEKKDKKDKSEKKEKKRSREPDEEEEAPKKKKKDKK
Nop5	GCA_011066695.1-Fun_WIRB01000039.1_i000_006877 | KAF3138729.1 | 214324:216303:+	Eukaryote	MAAVDYVLLENAVGYSIFEVVMQPETIGNRLKEVQESIQDLAKFGKMVKLVSFAPFQGAAHALENANDISEGIMSEYLKTLLQANLPSAKKKKVVLGIADKNLATSIKADFPNVQCETNEVVQDLIRGLRLHSTKLLKQLQSGDVERASLGLGHAFSRAKVKFSVQKNDNHIIQSIALLDLLDKDVNTFAMRVREWYSWHFPELVKIVSDNYQYAKLALFIQDKSKLNNEKLHDLAAIVNDDADIAQAVIDAAKVSMGQDISEADMENVTNFAQRVVSLTEYRRKLHDYLVNKMAIVAPNLAALIGEVVGARLISHAGSLTNLSKYPASTVQILGAEKALFRALKTKGNTPKYGLIYHSSFIGRAGAKNKGRISRFLANKCSIASRIDSFSDVPTTKFGEALKAQVEERLNFYATGAAPTKNEVAMKNAMDLALADIDIDVDAGSDDDMDDEEIDTSKLEKREIHGKDEEKAEKKKDKKDKKDKKEKKKDKKEEKEEKEEKEEKKEKKKDKKDKKDKKEEKKDKKDKSEKKEKKRSREPDEEEEAPKKKKKDKK
Nop5	GCA_011066715.1-Fun_WIWQ01000010.1_i000_000391 | KAF3179564.1 | 333142:335121:-	Eukaryote	MAAVDYVLLENAVGYSIFEVVMQPETIGNRLKEVQESIQDLAKFGKMVKLVSFAPFQGAAHALENANDISEGIMSEYLKTLLQANLPSAKKKKVVLGIADKNLATSIKADFPNVQCETNEVVQDLIRGLRLHSTKLLKQLQSGDVERASLGLGHAFSRAKVKFSVQKNDNHIIQSIALLDLLDKDVNTFAMRVREWYSWHFPELVKIVSDNYQYAKLALFIQDKSKLNNEKLHDLAAIVNDDADIAQAVIDAAKVSMGQDISEADMENVTNFAQRVVSLTEYRRKLHDYLVNKMAIVAPNLAALIGEVVGARLISHAGSLTNLSKYPASTVQILGAEKALFRALKTKGNTPKYGLIYHSSFIGRAGAKNKGRISRFLANKCSIASRIDSFSDVPTTKFGEALKAQVEERLNFYATGAAPTKNEVAMKNAMDLALADIDIDVDAGSDDDMDDEEIDTSKLEKREIHGKDEEKAEKKKDKKDKKDKKEKKKDKKEEKEEKEEKEEKKEKKKDKKDKKDKKEEKKDKKDKSEKKEKKRSREPDEEEEAPKKKKKDKK
Nop5	GCA_011066735.1-Fun_JAABOI010000019.1_i000_003715 | KAF3263335.1 | 422605:424584:-	Eukaryote	MAAVDYVLLENAVGYSIFEVVMQPETIGNRLKEVQESIQDLAKFGKMVKLVSFAPFQGAAHALENANDISEGIMSEYLKTLLQANLPSAKKKKVVLGIADKNLATSIKADFPNVQCETNEVVQDLIRGLRLHSTKLLKQLQSGDVERASLGLGHAFSRAKVKFSVQKNDNHIIQSIALLDLLDKDVNTFAMRVREWYSWHFPELVKIVSDNYQYAKLALFIQDKSKLNNEKLHDLAAIVNDDADIAQAVIDAAKVSMGQDISEADMENVTNFAQRVVSLTEYRRKLHDYLVNKMAIVAPNLAALIGEVVGARLISHAGSLTNLSKYPASTVQILGAEKALFRALKTKGNTPKYGLIYHSSFIGRAGAKNKGRISRFLANKCSIASRIDSFSDVPTTKFGEALKAQVEERLNFYATGAAPTKNEVAMKNAMDLALADIDIDVDAGSDDDMDDEEIDTSKLEKREIHGKDEEKAEKKKDKKDKKDKKEKKKDKKEEKEEKEEKEEKKEKKKDKKDKKDKKEEKKDKKDKSEKKEKKRSREPDEEEEAPKKKKKDKK
Nop5	GCA_011066745.1-Fun_JAABOH010000035.1_i000_006455 | KAF3253426.1 | 303799:305778:+	Eukaryote	MAAVDYVLLENAVGYSIFEVVMQPETIGNRLKEVQESIQDLAKFGKMVKLVSFAPFQGAAHALENANDISEGIMSEYLKTLLQANLPSAKKKKVVLGIADKNLATSIKADFPNVQCETNEVVQDLIRGLRLHSTKLLKQLQSGDVERASLGLGHAFSRAKVKFSVQKNDNHIIQSIALLDLLDKDVNTFAMRVREWYSWHFPELVKIVSDNYQYAKLALFIQDKSKLNNEKLHDLAAIVNDDADIAQAVIDAAKVSMGQDISEADMENVTNFAQRVVSLTEYRRKLHDYLVNKMAIVAPNLAALIGEVVGARLISHAGSLTNLSKYPASTVQILGAEKALFRALKTKGNTPKYGLIYHSSFIGRAGAKNKGRISRFLANKCSIASRIDSFSDVPTTKFGEALKAQVEERLNFYATGAAPTKNEVAMKNAMDLALADIDIDVDAGSDDDMDDEEIDTSKLEKREIHGKDEEKAEKKKDKKDKKDKKEKKKDKKEEKEEKEEKEEKKEKKKDKKDKKDKKEEKKDKKDKSEKKEKKRSREPDEEEEAPKKKKKDKK
Nop5	GCA_011066795.1-Fun_WIWR01000033.1_i000_005933 | KAF3184316.1 | 12010:13989:-	Eukaryote	MAAVDYVLLENAVGYSIFEVVMQPETIGNRLKEVQESIQDLAKFGKMVKLVSFAPFQGAAHALENANDISEGIMSEYLKTLLQANLPSAKKKKVVLGIADKNLATSIKADFPNVQCETNEVVQDLIRGLRLHSTKLLKQLQSGDVERASLGLGHAFSRAKVKFSVQKNDNHIIQSIALLDLLDKDVNTFAMRVREWYSWHFPELVKIVSDNYQYAKLALFIQDKSKLNNEKLHDLAAIVNDDADIAQAVIDAAKVSMGQDISEADMENVTNFAQRVVSLTEYRRKLHDYLVNKMAIVAPNLAALIGEVVGARLISHAGSLTNLSKYPASTVQILGAEKALFRALKTKGNTPKYGLIYHSSFIGRAGAKNKGRISRFLANKCSIASRIDSFSDVPTTKFGEALKAQVEERLNFYATGAAPTKNEVAMKNAMDLALADIDIDVDAGSDDDMDDEEIDTSKLEKREIHGKDEEKAEKKKDKKDKKDKKEKKKDKKEEKEEKEEKEEKKEKKKDKKDKKDKKEEKKDKKDKSEKKEKKRSREPDEEEEAPKKKKKDKK
Nop5	GCA_011067015.1-Fun_JAABLO010000014.1_i000_002332 | KAF3295014.1 | 113167:115146:+	Eukaryote	MAAVDYVLLENAVGYSIFEVVMQPETIGNRLKEVQESIQDLAKFGKMVKLVSFAPFQGAAHALENANDISEGIMSEYLKTLLQANLPSAKKKKVVLGIADKNLATSIKADFPNVQCETNEVVQDLIRGLRLHSTKLLKQLQSGDVERASLGLGHAFSRAKVKFSVQKNDNHIIQSIALLDLLDKDVNTFAMRVREWYSWHFPELVKIVSDNYQYAKLALFIQDKSKLNNEKLHDLAAIVNDDADIAQAVIDAAKVSMGQDISEADMENVTNFAQRVVSLTEYRRKLHDYLVNKMAIVAPNLAALIGEVVGARLISHAGSLTNLSKYPASTVQILGAEKALFRALKTKGNTPKYGLIYHSSFIGRAGAKNKGRISRFLANKCSIASRIDSFSDVPTTKFGEALKAQVEERLNFYATGAAPTKNEVAMKNAMDLALADIDIDVDAGSDDDMDDEEIDTSKLEKREIHGKDEEKAEKKKDKKDKKDKKEKKKDKKEEKEEKEEKEEKKEKKKDKKDKKDKKEEKKDKKDKSEKKEKKRSREPDEEEEAPKKKKKDKK
Nop5	GCA_000751015.1-Pla_LK033562.1_i000_048885 | CDY57300.1 | 29282:31720:-	Eukaryote	MSMYLLYESSSGYGLFEAHGLDEIGQNTEAVRSSVSDLSRFGRVVQLTAFHPSESALDALNQINAVSEGYMSDELRSFLELNLPKVKEGKKPKFSLGVSEPKIGSCIFEATKIPCQSNEFVHELLRGVRQHFDRFIKDLKPGDLEKAQLGLAHSYSRAKVKFNVNRVDNMVIQAIFLLDTLDKDINSFAMRVREWYSWHFPELVKIVNDNYLYARVSKMIEDKSKLSEEHIPMLTEVLGDEDKAREVVEAGKASMGQDLSPLDLINVQTFAQRVMDLADYRKKLYDYLVAKMSDIAPNLAALIGDMVGARLISHAGSLTNLAKCPSSTLQILGAEKALFRALKTRGNTPKYGLIFHSSFMGRASAKNKGRIARYLANKCSIASRIDCFADSSTTAFGEKLREQVEERLEFYDKGVAPRKNVDVMKEVMENLEKKDEGEVKAVEGSEKKKKKEKRKAEEKDEEVEEEEEKSKKKKKKSKVVEEEVTTDNGNSKKKKKKKTKSQDVE
Nop5	GCA_003260695.2-Pla_QGKY02000089.1_i000_002887 | KAF2612728.1 | 11911449:11913887:+	Eukaryote	MSMYLLYESSSGYGLFEAHGLDEIGQNTEAVRSSVSDLSRFGRVVQLTAFHPSESALDALNQINAVSEGYMSDELRSFLELNLPKVKEGKKPKFSLGVSEPKIGSCIFEATKIPCQSNEFVHELLRGVRQHFDRFIKDLKPGDLEKAQLGLAHSYSRAKVKFNVNRVDNMVIQAIFLLDTLDKDINSFAMRVREWYSWHFPELVKIVNDNYLYARVSKMIEDKSKLSEEHIPMLTEVLGDEDKAREVVEAGKASMGQDLSPLDLINVQTFAQRVMDLADYRKKLYDYLVAKMSDIAPNLAALIGDMVGARLISHAGSLTNLAKCPSSTLQILGAEKALFRALKTRGNTPKYGLIFHSSFMGRASAKNKGRIARYLANKCSIASRIDCFADSSTTAFGEKLREQVEERLEFYDKGVAPRKNVDVMKEVMENLEKKDEGEVKAVEGSEKKKKKEKRKAEEKDEEVEEEEEKSKKKKKKSKVVEEEVTTDNGNSKKKKKKKTKSQDVE
Nop5	GCA_018804465.1-Pla_CM031990.1_i000_006725 | KAG6754178.1 | 8608626:8611703:-	Eukaryote	MALFLLYETSSGYSLFLANGLDEIGQNTEAVRNSVLDLNRFGKAVQLTAFHPFESALDALNQCNSVSEGIMTDELRNFLELNLPKVKEGKKAKFSLGVAEPKVGSHIFEVTKIPCQSNEFVHELLRGVRLHFERFIKDLKPGDLEKAQLGLGHSYSRAKVKFNVNRVDNMVIQAIFLLDTLDKDVNSFAMRVREWYSWHFPELVKIVNDNYIYAKLAKFIDDKSKLSEDKLPALTDILGDEDKAKEVVEAAKASMGQDLSPIDLINVQQFAQRVMDLSEYRKKLHEYLITKMNDIAPNLASLIGEIVGARLISHAGSLTNLAKCPSSTLQILGAEKALFRALKTRGNTPKYGLIFHSSFIGRASARNKGRMARYLANKCSIASRIDCFSESGTTVFGEKLREQVEERLDFYDKGVAPRKNIDVMKAAIGSAKNKDTAMEIEESPAVASAKKSKKKKSKSDTAENGEAEDKPTVNGGAAEDAKSEKKRKKEKRKLDQEQAVEKSNGTDRVDADEQNGTAKKKKKKSKDRDREELQDASAMKKKKKKSKGEDL
Nop5	GCA_008065275.1-Fun_QKWK01000007.1_i000_002738 | TXT08609.1 | 43929:45681:+	Eukaryote	MSGSLTHVLYEGASGYALFSVNLQEEIAARSKQLQDAINDYNQFNRMVTLASFFPFTSAAQALENANDISEGVLNPHLKSLLNLVIPTEGSKGNKKQSPILLGVAERGLGGAIQGELAIPCDAGERALELIRGIRLHQEKFLAKEGLQKGDVSTAQLGLGHSYSRGKVKFNVNRSDNMIIQAISLSDQLDKDLNTFAMRCREWYGWHFPELYKLVPDAHQYARLAVLIGDRTTLTEDSLPEIQEILDDDETRARNVLDASRASMGSDISEVDLINISTFAERVVKLAEYRKALRAYLIEKMSIVAPNLSALIGETIAARLISHAGSLTNLAKYPASTVQILGAEKALFRALKTKGNTPKYGLIYHSSFIGRAGSKHKGRISRFLANKCSIACRIDCFSDVPTNKFGEALRAQVEERLNFFETGAPVSKNSDAIQKALTAIAADLGDDEDDDDDEEGDVDDVEISEAVKQVEKDQAESKKNRGPLDPALAKIVASKDAPVASPKKEKKDKKEKKDKSDKKDKKEKRKRDEEEAKEDDEERRKEKKEKKDKKEKKKDKKEKRKSEA
Nop5	GCA_016858145.1-Pla_JAEHOE010000008.1_i000_003111 | KAG2498922.1 | 715104:718125:-	Eukaryote	MATFVLFESAVGYGLFEVTEFDQIGQSVETVQQAVSDMARFGRIVKLTAFKPFPSAADSLEQINAISEANLTDELKNFLELNLPKVKDGKKAKFKLGVFEPKLGSIIQETTSVPCVSNDIVGEVIRGIRANLSRFVSVAEADMKRAQLGLAHSYSRAKVKFNVNKVDNMIIQAIALLDTLDKDVNTFVMRVREWYSWHFPELVKIVNDNYQYARLALIIKDKSTLSEEKLPAMTEILADEAKSKEILDAARASMGQDISPIDLLNIEVFALRVIKLAEYRQKLHAYLNDKMHAVAPNLSALIGEVVGARLISHAGSLTNLAKYPASTVQILGAEKALFRALKTKGNTPKYGLIFHSSFIGRAKQRNKGRISRYLANKCSIASRIDCFMDQATSVFGEKMKEQVEERLRFYEEGTAPRKNASVMGEAMEAVKGQLASEEAGDKKKKKDKKEKRKRAEEEDEDEPPAAEAPAKKEKKDKKKKAAEAEEEAPAPAEGKKKKKKEKA
Nop5	GCA_020310465.1-Fun_JAHSQE010000018.1_i000_004077 | KAH0826152.1 | 76214:78111:+	Eukaryote	MATHALFETASGYAIFEVKLHDVVGSQTKAVQDSINDFSKFTKMVSLLSFSPFKSAADALENINDISQGILNDHLKSLLELNLSKGGKKSSKVKLIVHDALIANAISDCTGLKCDASEDAQEILRGIRQHAHKLLKGLDANDLVKAQLGLGHSFSRAKLKFNVNRVDNMIIQAIALLDQLDKDVNLFAMRIREWYGYHFPELIKLVSDNYQYARLAQFIGDKDTLSEDKLPELTTIVDDNATLAQNILDASRGSMGSSISDIDMLNISAFATRVISIADYRKSLVAYLSEKMNQVAPSLTALLGERIGARLISHAGSLTNLSKYPASTVQILGAEKALFRALKTKGNTPKYGLLYHSSFIGRADPKHKGRISRFLANKCSIASRIDCYSDDPTSKFGEALRAQVEERLAFFETGAPPTKNADAIRRVLDSLALGDDDDDGAGEDDDVEMEDTEPVLPLIEASPPPKKSKHKDKEKNKGKEKEKAREKEMDKDKKKQKKRRSSEAMDVDGESDAEVDEDEPPAKKIKLSKEEKKALKKAAKAAKKAEKAAVTMTEVCPFCRLFGGVSFLY
Nop5	GCA_000004255.1-Pla_GL348713.1_i000_005085 | EFH70818.1 | 29686352:29688677:-	Eukaryote	MAMYVLHESSSGYALLEVHGLDEIGQNTEAVRTSVSDLSRFGRVVQLTAFHPFESALDALNQVNAVSEGVMTDELRSFLELNLPKVKEGKKPKFSLGLAEPKLGSHIFEATKIPCQSNEFVLELLRGVRQHFDRFIKDLKPGDLEKSQLGLAHSYSRAKVKFNVNRVDNMVIQAIFLLDTLDKDINSFAMRVREWYSWHFPELVKIVNDNYLYARVAKMIDDKSKLTEDHIPMLTEALGDEDKAKEVIEAGKASMGQDLSPLDLINVQTFAQRVMDLADYRKKLYDYLVTKMSDIAPNLAALIGEMVGARLISHAGSLTNLAKCPSSTLQILGAEKALFRALKTRGNTPKYGLIFHSSFIGRASAKNKGRIARYLANKCSIASRIDCFADGATTAFGEKLREQVEERLEFYDKGVAPRKNVDVMKEVIENLQKQDEEGKEPVDASVKKSKKKKAKGEEEEVVAMEEDKSEKKKKKEKRKMETAEENEKSEKKKTKKSKAGGEEETDDGHSTKKKKKKSKTAE
Nop5	GCA_900412535.3-Pla_LS974619.2_i000_014195 | CAG7882442.1 | 17089396:17091882:+	Eukaryote	MSMYLLYESSSGYGLFEAHGLDEIGQNTEAVRSSVSDLSRFGRVVQLTAFQPSKSALDALNQINAVSEGYMSDELRSFLELNLPKVKEGKKPKFSLGVSEPKIGSCIFEATKIPCQSNEFVHELLRGVRQHFDRFIKDLKPGDLEKAQLGLAHSYSRAKVKFNVNRVDNMVIQAIFLLDTLDKDINSFAMRVREWYSWHFPELVKIVNDNYLYARVSKMIEDKSKLSEEHIPMLTEVLGDEDKAREVVEAGKASMGQDLSPLDLINVQTFAQRVMGLADYRKNLHDYLVAKMSDIAPNLAALIGDMVGARLISHAGSLTNLAKCPSSTLQILGAEKALFRALKTRGNTPKYGLIFHSSFIGRAAAKNKGRIARYLANKCSIASRIDCFADSSTTAFGEKLREQVEERLEFYDKGVAPRKNVDVMKEVMENLEKKDEGEEKAVEGSEKKKKKEKRKAEEKDEEVEEEEEKSKKKKKKSKVVEEEVTTDNGNSKKKKKKKTKLQDDE
Nop5	GCA_001574975.1-Fun_KQ965742.1_i000_004064 | KXS18317.1 | 47602:49297:-	Eukaryote	MFILFETASGYALFERVAGDEVGMELDEVQEAVKDLARFGRYLKLKSFAPFKSAAHALENINDVSEGIVNAHLKSFLELNLPGKKSKVQLGVFEKGLAGAIKADLGYDCQSNEVVAEVVRGIRLHADKLLGGLKEGDLEKAQLGLGHSYSRAKVKFNVNRADNMIIQAIALLDQLDKDINTFSMRVREWYSWHFPELIKIVADNHLYAKLVKHIRDKSRLTEADIPALEDVLAMSATPIDGPGKARQILEAAKSSMGTDIADTDMDNIEQFANRVVELGDYRKSLHAYLVSKMHQVAPNLSALIGETVGARLISHAGSLTNLSKYPASTVQILGAEKALFRALKTKGNTPKYGLIYHSTFIGRAGQKNKGRISRFLANKCSIASRIDCFIEKPTQKFGEILRDQVEERLKFYEEGTTPRKNADAMKSALDAVKAGGDDDEMEVDLSVPGSKRKADADGEEKGTKKKVR
Nop5	GCA_016584345.1-Fun_JABCPV010000121.1_i000_001940 | KAG0698854.1 | 69148:71283:-	Eukaryote	MLVLYETAMGYCLFKLTDSAKLESADLYKSFETPEKATKLLKLKALHRFTSTATAVEDLTAVQEGKLGKGLKKFLTEEVVEKAKRKETLVVVDPKLAHSISKKLSIQVTAPSPEDHSDLWRGIRNQIAALLDGLDPKDLATMSLGLSHSLSRFKLKFSPNKVDTMIVQAIALLDDLDKEINIYSMRVKEWYGWHFPEMGKIIVDNLAYAKVVRTMGFRTNAATTPFETLLPEDLEAVLKAAAEISMGTEISDTDIQHIHALCDQVISISAYRAQLAEYLRNRMNAVAPNLTALVGDLVGARLISHAGSLLSLAKHPASTVQILGAEKALFRALKTKHDTPKYGLIYHASLIGQAPPKLKGKMARMVATKAALSIRVDALTDADGKSEESAPSIGLENRAKLESRLRALEHQNDMSGVRRFADKNQQPQRFEMKGQTKTYNTAADAVDLVPAQRDPLELAVQAVLDVKEEKRKVKEEKNGKKKVEKEKKAKESDDDQMDVEEKQSKDKKRKRRESEVNGSEAPKNGETEAERKARKKARKAEKAAAAAAASQVDGDPPKKKKKKTEV
Nop5	GCA_016771965.1-Pla_CM028692.1_i000_025505 | KAG2305757.1 | 1491844:1494320:-	Eukaryote	MSMYLLYESSSGYGLFEAHGLDEIGQNTEAVRSSVSDLDRFGRVVQLTAFHPSESALDALNQINAVSEGYMSDELRSFLELNLPKVKEGKTPKFSLGVSEPKIGSCIFEATKIPCQSNEFVHELLRGVRQHFPRFIKDLKSGDLEKAQLGLAHSYSRAKVKFNVNRVDNMVIQAIFLLDTLDKDINSFAMRVREWYSWHFPELVKIVNDNYLYARVSKVIEDKSKLSEEHIPMLTEILGDEDKAKEVVEAGKASMGQDLSPVDLINVQSFAQRVMDLADYRKKLYDYLVAKMSDIAPNLAALIGEMVGARLISHAGSLTNLAKCPSSTLQILGAEKALFRALKTRGNTPKYGLIFHSSFIGRASAKNKGRIARYLANKCSVASRIDCFADSSTTAFGEKLREQVEERLEFYDKGVAPRKNVDVMKEVLESLEKKDEGEAKAVEASEKKKKKEKRKTEDKDEEEEEGEKSKKKKKKSKAVEEELTKDNGHSKKKKKKKTKSQDDE
Nop5	GCA_003573695.1-Pla_CM010722.1_i000_031309 | RZC74655.1 | 120697598:120701067:-	Eukaryote	MAVYLLHEAASGYSLFQAHGIDEIGQKTEAVRNSVTDLNRFGKVVKIAAFSPFGSALDALNQCNAVSEGLMTDELRNFLELNLPKVKEGKKPKFSLGVAEPKIGSHIFEETKIPCQSNEFILELLRGVRFHFDRFISDLKLTDLDKAQLGLAHSYSRAKVKFNVNRVDNMVIQAIFLLDTLDKDVNTFSMRIREWYSWHFPELVKIVNDNYLYAKVAKYIENKSELSEDKIPGLIEILGDEDKAKEIVEAAKASMGQDLSVIDLINVKQFAQRVMDLAQYRKNLHEYLVNKMNDIAPNLASLIGEMVGARLISHAGSLTNLAKCPSSTLQILGAEKALFRALKTRGNTPKYGLIFHSSFIGRASAKNKGRMARYLANKCSIASRIDCFSETNTTAFGDKLREQVEERLDFYDKGIAPRKNVDMMKAAIESNKEDVASAKKSSKTKKSKGDVEPMEEDKSAAKATNGDASEEDMGTEKKKKKKEKRKSQENGENGIESEQNGTAKKKKSKSKDVEHVGTVSEVKKKKKSKSKTDA
Nop5	GCA_015484465.1-Fun_MU155198.1_i000_006385 | KAF9480249.1 | 117074:119143:+	Eukaryote	MLVLYETAMGYCLFKVTDSAKIESADLYKEFTTPEKAGKLLKLKALHRFTSTATAVEDISALQGGKLGKGLKKFLTDEVLDKGKGKEALVVIDPHLGRAITKKLSINVNAMAEGSHGDLWRGIRSQITALLEGLDPKDLATMSLGLSHSLARFKLKFSPDKVDTMVVQAIALLDDLDKEINIYAMRVKEWYGWHFPEMAKIIVDNVAYAKTIRLMGFRTNASTTDFASVLPEDLEAVLKAAAEISMGTEISDSDIAHIHSLCDQVISISQYRTQLAEYLRNRMGAIAPNLTALVGELVGARLISHAGSLLSLAKHPASTIQILGAEKALFRALKTKHDTPKYGLIYHASLIGQAPPKLKGKMARMVATKAALSIRVDALTDSDGKSEETASSIGIDNRAKLESRLRALEHEMDGGGVRRFADNGKKQQRYEMTGETKTYNASADHVDLVSTQRETAVDIAVKTVLDVKEEKRKAKEERRAKKRAEKEKSATVEESDDQMDVDGESKKDKKRKRRESEMVPMDEDEPEKPKEETEAEKKARKKAKKEAKAAAAAAANGTESPKKKKKKSEA
Nop5	GCA_904066225.2-Ani_CAJFCW020000005.1_i000_011335 | CAG9120406.1 | 7315633:7317546:-	Eukaryote	MAEAPNFVLFEHAVGYTLFKVKEFEDIGNVTSEVETALADPQRFGSIVEVQAFEPFKNTEAALENCNCISEGLAHTDLINFLEANLPKKKKKALLGLADPKVASAISEQIPGLRLQHTGIVPEVLRGIRMHFKHLSKNFPHKALDKAQLSLGHSYSRSKVKFDVHRVDNMVIQSIALLDQMDKDINLFGMRIREWYSYHYPELFKLVPEQYKYIKCATTIMDRTTLDEEKIEKLKEILEDDDRVAAIVEAARTSMGMEIAPLDLTNIELFGKRVASLSEYRTRLHEYIKDRMGACAPSLSALIGEQVGARLISHAGSLTNLAKYPASTVQILGAEKALFRALKTRTNTPKHGLLFHSSFIGKASLKNKGRISRFLANKCTIASRIDCFSDVPVATFGEFLKQQVEDRLAYFETGQVPAKNLEVMKQATEEAEPAIAKVLKKRKKAAKKAKKAAEEANQTNGHDTTGQTEIEEVMEVDEDEPKPKKKKKSKKVQEVEVQ
Nop5	GCA_904067145.1-Ani_CAJFDH010000005.1_i000_011335 | CAD5225033.1 | 7315633:7317546:-	Eukaryote	MAEAPNFVLFEHAVGYTLFKVKEFEDIGNVTSEVETALADPQRFGSIVEVQAFEPFKNTEAALENCNCISEGLAHTDLINFLEANLPKKKKKALLGLADPKVASAISEQIPGLRLQHTGIVPEVLRGIRMHFKHLSKNFPHKALDKAQLSLGHSYSRSKVKFDVHRVDNMVIQSIALLDQMDKDINLFGMRIREWYSYHYPELFKLVPEQYKYIKCATTIMDRTTLDEEKIEKLKEILEDDDRVAAIVEAARTSMGMEIAPLDLTNIELFGKRVASLSEYRTRLHEYIKDRMGACAPSLSALIGEQVGARLISHAGSLTNLAKYPASTVQILGAEKALFRALKTRTNTPKHGLLFHSSFIGKASLKNKGRISRFLANKCTIASRIDCFSDVPVATFGEFLKQQVEDRLAYFETGQVPAKNLEVMKQATEEAEPAIAKVLKKRKKAAKKAKKAAEEANQTNGHDTTGQTEIEEVMEVDEDEPKPKKKKKSKKVQEVEVQ
Nop5	GCA_902713445.1-Pla_CACTIH010003849.1_i000_038381 | CAA2986257.1 | 76808:80462:+	Eukaryote	MALYILYESASGYGLLLAHGLDEIGQNTEAVRSSVTDLNRFGKVVKLAAFSPFDSALDALNQCNAVSEGQMTAELRNFLELTLPKVKEGKKPKFSLGVAEPKLGSHIYEVTKIPCQSNEFVLELLRGVRMHFDKFIENLKPGDLEKAQLGLGHSYSRAKVKFNVNRVDNMVIQAIFLLDTLDKDINSFSMRVREWYSWHFPELAKIVNDNYLYAKVAKYVEDKSQLSEDKLDGLTDVVGDEDKAKEIIEAAKASMGQDLSPIDLINVKQFALRVMDLAEYRKKLYEYLVAKMNDIAPNLAALIGEVVGARLISHAGSLTNLAKCPSSTLQILGAEKALFRALKTRGNTPKYGLIFHSSFIGRASTRNKGRMARYLANKCSIASRIDCFLEKNTTSFGEKLREQVEERLDFYDKGVAPRKNIDVMKSAIETVQSKDTEMDVDEPPTKKSKKKKSTVEPEDEPTAIVNGDATEEPKTEKKKKKKEKRKLEEEAEHEKIEPAENADGLNGFNAGDGTAKKKKKKSKDKNMEDLPVRSEGKKKKKKLRSEDDE
Nop5	GCA_021018615.1-Fun_JAEVFL010000004.1_i000_005435 | KAH7888094.1 | 2101975:2104060:-	Eukaryote	MLVLYETAMGYCLFKLSDSAKLDSADLYKDFETPEKANKLLKLKALHRFTSTATAVEDLTAVQEGKLGKGLKKFLTEEVVEKGKGKESLVVVDPRLAHSISKKLSIKVSAPSVPDDHSDLWRGIRSQIAALLDGLDPKDLATMSLGLSHSLSRFKLKFSPNKVDTMIVQAIALLDDLDKELNIYAMRVKEWYGWHFPEMAKIISDNLAYAKVVRAMGFRTNAVTTSFETILPEDLEAILKAAAEISMGTEISESDIQHIHALCDQVISISAYRAQLAEYLRNRMSAIAPNLTALVGDLVGARLISHAGSLLNLAKHPASTVQILGAEKALFRALKTKHDTPKYGLIYHASLIGQAPPKLKGKMARMVATKAALSIRVDALTDADGKSEGSAPSVGLENRAKLESRLRALELQGDISGARRFGDDGKKQQKFTMKGDTKTYNTAADAVDLVPAQREPLVAAVKAVLDVKEEKKKAKEERKAKRRTEKEKEVAEPDAGDKMDVDGAESKESKKEKKRKRRESEVNGEADVGESKEDETEAERKARKKARKAEKAAAAATPNGDSPKKKKKKSEA
Nop5	GCA_001661265.1-Fun_KV454258.1_i000_001980 | ODQ54807.1 | 456981:458818:+	Eukaryote	MGGLLILAETSAGVAVFKAKDKILKKPENLAEEFQTAEGAANLLKLQAFSKFESTADALDTVNALIEGKVSSKLQNILEDISDKKSSLVVADPKLGNAINKIAGLDFKIISDSTVAPLYRGIREHLSSLITGLTPDDLKIMSLGLSHSLSRHKLKFSTDKVDTMIVQAIALLDDLDKELNTYAMRVKEWYGWHFPEMGKILSDNLAYARVVKTMGFRTNASTTDLSTVLPEELEEAVKQAAEISMGTEITDDDLENINLLVDQVLSLSAYRAQLSDYLRNRMQAIAPNLTALVGELVGARLIAHAGSLINLAKQPASTIQILGAEKALFRALKTKHDTPKYGLIYHASLIGQAGVKSKGKIARMLATKAALSLRVDALGDEKNDTGALGLESRLKVENRLRQLEGGKPISSGNANQTPVGTQSTKKFELNGASGYNADADMADAPVVKSAADKVGSKRSRQDESDAEDEVMAEVEESGAVESKKEKKDKKEKKDKSSKKRKLESEEAEEEPKSKKDKKDKKEKKEKKEKKEKKSKNKD
Nop5	GCA_900618405.1-Ani_UYSL01026587.1_i000_021556 | VDL85678.1 | 1300:6778:+	Eukaryote	MSEVPHYVLYEHAVGYALMKIKEFEDAGLVIQEVDSSIADVSKFCGIVKLAAFDPFKNTEAALENTNAISEGLAHTDLINFLESSLPQKRKKLLLGVNDSKLAGSLTEANIGMKLVFGGVVTEILRGIRVHFAHLAKDLPHHSLAKAQLSLGHSYSRGKVKFDVHRVDNMVIQSIALLDQLDKDINLFGMRIREWYSYHFPELFRLAPDQYRYARLAVTILDRNKMNENENILAEITEILDGDEEKAAEIVEAARTSMGMDISDLDLVNIERFASRVASLTEYRQRLHEYIKDRMNSCAPSLSALIGEQVGARLISHAGSLTNLAKYPASTVQILGAEKALFRALKTRSATPKYGLLFHSSFIGRASAKNKGRISRFLANKCTIASRIDCFSEVPVPTFGEFLKGQVEERLKYFETGEVPQKNVDVMQKAQEEAKTVQEKVLKKRKKAAKKAKKIKEQEGGEASEEPQKATKRAAEPTEEEEEVVEKPKKKKKKAKKEEEMEE
Nop5	GCA_003614725.1-Fun_ML005319.1_i000_003207 | RKP19002.1 | 6782:8126:-	Eukaryote	MPLFILFETASGYALFERVQSEEIGQELGEVQKSILDLSKFGQMIKLKSFMPFKSAGDALENINDISEGIVGESLKNFLEMNLGNAGKKSKITIGVSDKALASSIKQELEYNCSFDEVVLEIIRGIRYHGEKMLKQFKQGDLARAQLGLGHSYSRAKVKFNVNRSDNMIIQAISLLDQLDKDVNTFSMRIREWYSWHFPELVRLVNDNAKYAVLAKLIGDKSTLSEDKINDITKIVDGDEDLAQHIIDAARSSMGTDISPIDLINIKLFADRVISLNEYRARLFSYLQNKMNIVAPNLATLIGEIVGARLIAHAGSLTNLSKYPASTVQILGAEKALFRALKTRGKTPKYGLIFHSSFIGRAGAKNKGRISRYLANKCSIASRIDCFSENPTTKFGEALKSQVEERMMFYESGLVPRKNTDVMQEVMQSIGKLSLQS
Nop5	GCA_015956445.1-Fun_WIUZ02000010.1_i000_001756 | KAF9783145.1 | 159763:161828:+	Eukaryote	MATHALFETASGYAIFKVNFKEDIGSRSKSVQDSIDDLAKFGKMVSLASFSPFKSAAHALENANDVSEGILNDYLKSLLELNLSKPSKGSSVVLAVSDPILAGSIKAELNIHCDASRASLDVLRGIRQHAHKLLKGMQADDLIKAQLGLGHSYSRAKLKFNVNRVDNMIIQAIALLDQLDKDVNLFSMRVREWYGYHFPELAKLVPDNYLYAKTIQFIGPKESLNEDKLPDLATLLEDDTIKAQNVLDAARGSMGSSLSEIDMLNISSFATRVVSLADYKKSLSSYLYEKMNLVAPSLTALLGERIGARLISHAGSLTNLSKYPASTVQILGAEKALFRALKTKGNTPKYGLLYHSSFIGRAGPKHKGRISRFLANKCSIAARIDCFSDKPSEKFGEALRDQVEERLNFFETGKPPSKNAEAIRKVLEAIALEDEDEEGSDEEEDGMKVDCSPLKDAAGSPILPLIEVSPPAEPSPKKKKGKKRKGDEMDVDREDEEEDEVPRKKVKLSKEEKKALKKELKRKRKEEEKAAGESPKKGKKEKKEKKGETEKAVEEKPTERSEKHKKEKKKNKESSS
Nop5	GCA_020169555.1-Pla_CM035012.1_i000_003532 | KAH0731706.1 | 82658901:82662525:-	Eukaryote	MALYLLYESASGYGLFLAHGIDEIGQNTEAVRNSITDLNRFGKVVKLEAFNPFESALDALNQCNAVSEGQMTEELQNFLERSLPKVKEGKKAKFSLGLAEPKLGSHIHEVTKIPCQSNEFVLEILRGVRLHFEKFIENLKHGDLEKAQLGLSHSYSRAKVKFNVNRVDNMVTQAIVLLDTLDKDINTFAMRVREWYSWHFPELVKIVNDNYLYAKVAKFVDDKSQLSEDKISALTEIVGDEDKAKEIVEAAKASMGQDLSPVDLINVKLFAQRVMDLVEYRKNLYDYLVAKMHDIAPNLAALIGEVVGARLISHAGSLTNLAKCPSSTLQILGAEKALFRALKTKGNTPKYGLIFHSSFIGRASARNKGRMARYLANKCSIASRLDCFLDKSTTAFGEKLREQVEERLDFYDKGVAPRKNLDVMKAAIETVEDKDTEMDVDEPSTKKSKKKKSKVDVVEYAQPMIEDKPLETNGDASEEPKSEKKKKKKEKRKSEQEAEHEEDQTVDNGNVVHEDGTAKKKKKKKNKEDNGEELQAAVEIKKKKKKSKVQDDE
Nop5	GCA_900618345.1-Ani_UZAJ01039832.1_i000_012340 | VDP11189.1 | 41476:45931:+	Eukaryote	MGDAPQCALYEHAVGYVLFRITEFEDIGTSIPQVEECIADVQRFRSVVKVEAFEPFKNTECALENCNSVSEGQLHPDLLNFLEANLPRKKKRTVTLAVGDSRLASAISDQITGVKCQISGIVPELMRGIRMHFEHLLKDLPHHSLSKAQLSLGHGYSRKKVKFDVHRVDNMVIQSIALLDQLDKDINLFGMRIREWYSYHFPELFKLVPDQLNYIKCASTIMDRKNLNDEIVEKLNEILENNDKVMEIVEAARTSMGMDISDLDLFNVDRFAKRVDHLTVYRQRLHEYVKERMHSCAPSLSALIGEQVGARLISHAGSLTNLAKYPASTVQILGAEKALFRALKTRSNTPKYGLLFHSSFIGRASVKNKGRISRFLANKCTVASRIDCFSDIPVAIYGEHLKQQVEDRLKFLESGLIPKKNLDVMKEAIEEATNVKIKILKKRKKEAKRAKRAAEQQINEDFDTTQGSKSDADAMKVDEIAGEKAKRPKLLLNEESMNDEQNTHIDESITKSKHKKKKKRENSDIMDESGYMNENSGVMNGEDNPEKKKKSEITESGDDKFECPQGTLLTLNEAESHKKKKKKKCSME
Nop5	GCA_018258275.1-Pla_CM031107.1_i000_011180 | KAG5625962.1 | 59597545:59601171:+	Eukaryote	MALYLLYESASGYGLFLAHGIDEIGQNTEAVRNSITDLNRFGKVVKLEAFNPFESALDALNQCNAVSEGQMTEELQNFLERSLPKVKEGKKAKFSLGLAEPKLGSHIHEVTKIPCQSNEFVLEILRGVRLHFEKFIENLKHGDLEKAQLGLSHSYSRAKVKFNVNRVDNMVTQAIVLLDTLDKDINTFAMRVREWYSWHFPELVKIVNDNYLYAKVTKFVDDKSQLSEDKISALTEIVGDEDKAKEIVEAAKASMGQDLSPVDLINVKLFAQRVMDLVEYRKNLYDYLVAKMHDIAPNLAALIGEVVGARLISHAGSLTNLAKCPSSTLQILGAEKALFRALKTKGNTPKYGLIFHSSFIGRASARNKGRMARYLANKCSIASRLDCFLDKSTTTFGEKLREQVEERLDFYDKGVAPRKNLDVMKSAIETVEDKDTEMDVDEPSTKKSKKKKSKVDVVEYAQPMIEDKPLETNGDASEEPKSEKKKKKKEKRKSEQEAEHEEDQTVDNGNGVHEDGTAKKKKKKKNKEDNGEELQAAVEIKKKKKKSKVQDDE
Nop5	GCA_011066885.1-Fun_WIWS01000017.1_i000_003213 | KAF3224791.1 | 58:2019:-	Eukaryote	MAAVDYVLLENAVGYSIFEVVMQPETIGNRLKEVQESIQDLAKFGKMVKLVSFAPFQGAAHALENANDISEGIMSEYLKTLLQANLPSAKKKKVVLGIADKNLATSIKADFPNVQCETNEVVQDLIRGLRLHSTKLLKQLQSGDVERASLGLGHAFSRAKVKFSVQKNDNHIIQSIALLDLLDKDVNTFAMRVREWYSWHFPELVKIVSDNYQYAKLALFIQDKSKLNNEKLHDLAAIVNDDADIAQAVIDAAKVSMGQDISEADMENVTNFAQRVVSLTEYRRKLHDYLVNKMAIVAPNLAALIGEVVGARLISHAGSLTNLSKYPASTVQILGAEKALFRALKTKGNTPKYGLIYHSSFIGRAGAKNKGRISRFLANKCSIASRIDSFSDVPTTKFGEALKAQVEERLNFYATGAAPTKNEVAMKNAMDLALADIDIDVDAGSDDDMDDEEIDTSKLEKREIHGKDEEKAEKKKDKKDKKDKKDKKKDKKEEKEEKEEKKDKKKDKKDKKEEKKDKKDKSEKKEKKRSREPDEEEEAPKKKKKDKK
Nop5	GCA_011066905.1-Fun_WIWT01000042.1_i000_007266 | KAF3209520.1 | 122052:124013:-	Eukaryote	MAAVDYVLLENAVGYSIFEVVMQPETIGNRLKEVQESIQDLAKFGKMVKLVSFAPFQGAAHALENANDISEGIMSEYLKTLLQANLPSAKKKKVVLGIADKNLATSIKADFPNVQCETNEVVQDLIRGLRLHSTKLLKQLQSGDVERASLGLGHAFSRAKVKFSVQKNDNHIIQSIALLDLLDKDVNTFAMRVREWYSWHFPELVKIVSDNYQYAKLALFIQDKSKLNNEKLHDLAAIVNDDADIAQAVIDAAKVSMGQDISEADMENVTNFAQRVVSLTEYRRKLHDYLVNKMAIVAPNLAALIGEVVGARLISHAGSLTNLSKYPASTVQILGAEKALFRALKTKGNTPKYGLIYHSSFIGRAGAKNKGRISRFLANKCSIASRIDSFSDVPTTKFGEALKAQVEERLNFYATGAAPTKNEVAMKNAMDLALADIDIDVDAGSDDDMDDEEIDTSKLEKREIHGKDEEKAEKKKDKKDKKDKKDKKKDKKEEKEEKEEKKDKKKDKKDKKEEKKDKKDKSEKKEKKRSREPDEEEEAPKKKKKDKK
Nop5	GCA_011066925.1-Fun_WIPF01000045.1_i000_007230 | KAF3220849.1 | 51806:53767:-	Eukaryote	MAAVDYVLLENAVGYSIFEVVMQPETIGNRLKEVQESIQDLAKFGKMVKLVSFAPFQGAAHALENANDISEGIMSEYLKTLLQANLPSAKKKKVVLGIADKNLATSIKADFPNVQCETNEVVQDLIRGLRLHSTKLLKQLQSGDVERASLGLGHAFSRAKVKFSVQKNDNHIIQSIALLDLLDKDVNTFAMRVREWYSWHFPELVKIVSDNYQYAKLALFIQDKSKLNNEKLHDLAAIVNDDADIAQAVIDAAKVSMGQDISEADMENVTNFAQRVVSLTEYRRKLHDYLVNKMAIVAPNLAALIGEVVGARLISHAGSLTNLSKYPASTVQILGAEKALFRALKTKGNTPKYGLIYHSSFIGRAGAKNKGRISRFLANKCSIASRIDSFSDVPTTKFGEALKAQVEERLNFYATGAAPTKNEVAMKNAMDLALADIDIDVDAGSDDDMDDEEIDTSKLEKREIHGKDEEKAEKKKDKKDKKDKKDKKKDKKEEKEEKEEKKDKKKDKKDKKEEKKDKKDKSEKKEKKRSREPDEEEEAPKKKKKDKK
Nop5	GCA_011066985.1-Fun_WIPG01000002.1_i000_004139 | KAF3264490.1 | 912421:914382:-	Eukaryote	MAAVDYVLLENAVGYSIFEVVMQPETIGNRLKEVQESIQDLAKFGKMVKLVSFAPFQGAAHALENANDISEGIMSEYLKTLLQANLPSAKKKKVVLGIADKNLATSIKADFPNVQCETNEVVQDLIRGLRLHSTKLLKQLQSGDVERASLGLGHAFSRAKVKFSVQKNDNHIIQSIALLDLLDKDVNTFAMRVREWYSWHFPELVKIVSDNYQYAKLALFIQDKSKLNNEKLHDLAAIVNDDADIAQAVIDAAKVSMGQDISEADMENVTNFAQRVVSLTEYRRKLHDYLVNKMAIVAPNLAALIGEVVGARLISHAGSLTNLSKYPASTVQILGAEKALFRALKTKGNTPKYGLIYHSSFIGRAGAKNKGRISRFLANKCSIASRIDSFSDVPTTKFGEALKAQVEERLNFYATGAAPTKNEVAMKNAMDLALADIDIDVDAGSDDDMDDEEIDTSKLEKREIHGKDEEKAEKKKDKKDKKDKKDKKKDKKEEKEEKEEKKDKKKDKKDKKEEKKDKKDKSEKKEKKRSREPDEEEEAPKKKKKDKK
Nop5	GCA_016628565.1-Fun_JABBWD010000008.1_i000_013818 | KAG1780764.1 | 951338:953175:+	Eukaryote	MPTHALFESASGYAIFDVKLHENIGSRVKAVQDSINDLSKFGKMVALVSFSPFKNAADALENINDISEGILSDHLKSLLELNLSKPKKGSKIVLAVSEVGLANSIFENLAIKCDASETSQEVLRGIRFHAPKLLKGLDAIDLIKAQLGLGHSYSRAKLKFNVNRVDNMIIQAIALLDQLDKDVNLFAMRIREWYGYHFPELVKLVPDNYQYARIAQFIGDKDTLAEEKLPELATLLEDDSTLAQNILDAARGSMGSSISEIDMLNISAFAVRVVSIADYRKSLVTYLSEKMNLVAPSLTALLGERIGARLISHAGSLTNLSKYPASTVQILGAEKALFRALKTKGNTPKYGLLYHSSFIGRADPKHKGRISRFLANKCSIASRIDCYSDNPSAKFGEALRTQVEERLNFFETGAPPTKNVDAIRKVLDSLALDLEDDEDEDMEDKPDAEMGDAEPILPLIDVTPKKDKKNKRSRDAMDVDEADEEPAEKKVKLSKEEKKALKKAAKAAHKAEAAAADDGTSEKKDKKKDKKEKKDKEKKKSKA
Nop5	GCA_910591605.1-Ani_CAJVCH010551648.1_i000_039335 | CAG7829478.1 | 7175:9115:-	Eukaryote	MGPCWPVHFYHSDSLLGVNNSVIMSGESKMHVLFEHATGFAAFKIREFEEESIFQAEVEECVREPARFAAIATLVAFSPFKTAQAALENLNAITEGILPEDLKNFILQLGSKKLSLGVVENKLAASILETFPKIKIKLGGLIQEITRGLRLHFYKLVKGVVDEAGGKAQLGLGHSYSRSKVKFNVNRSDNMIIQGIALLDQLDKDVNTFAMRIREWYSYHFPELVKIVPDNYNYARVVYYIKNRKELSEEKLEALEELVGDSSKAQAILDASRSSMGMDISPIDLINIESFATRVIKLAEYRRGLLTYLQTKMNSVAPNLTALLGESVAARLISHAGSLTNLAKFPASTVQILGAEKALFRALKTRGKTPKYGLLFHSTFIGRAQAANKGRISRFLANKCSIASRLDCFSEQPVSVFGEKLREQVEERLKFYESGDIPRKNVEVMKEAMDMSLSMNASALEEPGSSKKKKKKRKHDDTAEESMVVEEEATVEESTPKKKKKKNKKKQEEDDE
Nop5	GCA_016098035.1-Fun_JAAAIV010000353.1_i000_005387 | KAG0201904.1 | 33295:34992:-	Eukaryote	MVNYFLYESSSGYALFERLESEEIGSKLADVVAASTDLTKFGKMVKLKSFAPFKSAAHALENMNDVSEGIMNDHLKAFLEMNLPKPGKKSKVVLGVTEKSLAGSIKEGLGYECDASEIVLDLVRGVRLFGDKLLKQLKEGDLERAQLGLGHSYSRGKVKFNVHRSDNMIIQAIALLDQMDKDVNTFAMRIREWYSWHFPELIKIVNDNYKFAKLAQLIKNKSDLAEKDLVALEEITEDATQAQQILDAARASMGTDISEIDMLNIENFAKRVIDLADYRKKLHEYLISKMSNVAPNLSALIGEMVGARLISHAGSLTNLSKYPASTVQILGAEKALFRALKTKGNTPKYGLIYHSSFIGRAGAKNKGRISRFVANKCSIASRIDCFSELPTTKFGEAMKEQVEERLEFYESGATPSKNADTMKKVIDSLKDAAGEDLDAPVKAGKKRKADEEEAPAKKSKKEDKEKKEKKEKKDKKEKKSKK
Nop5	GCA_012980525.1-Fun_SJKE01000001.1_i000_000604 | KAF4606559.1 | 1898937:1900761:-	Eukaryote	MPPTHALFESASGYAIFEVKLTDDIALKSEAMQSSLKDLSKFGKIVSLLSFSPYKSAAQALENANDISEGIVNEYLHSLLELNIPKPSKKTTVVLAVSDSALASSIKAELKIPCDVSDEAQEIIRGIRLHASKLLKGLQSDDLIKAQLGLGHSYSRAKLKFNVNRIDNMIIQAIALLDQLDKDVNLFSMRIREWYGYHFPELVKLVPDNQQYASVAQFIGDKDTLDEEKLPDLAALLGDDTTIAQNILDAARGSMGSSLSEIDMLNINAFAGRVVSLSEYRKSLISYLSEKMNLVAPSLTALLGERVGARLISHAGSLTNLSKYPASTVQILGAEKALFRALKTKGNTPKYGLLYHSSFIGRAGPKFKGRISRFLANKCSIASRIDCYSDVPTAKYGEALRAQVEERLNFFETGAPPSKNADVIHKVMQDLALEDNDHDVEMGDPNSGPALTTLEATVTKKEKKKKRGSEEMDVDEEEEHTVKKVKLSKEEKKALKKAKKEKAKEGGEVEAGSEKKEKKSKKEKKEKKSKKTSED
Nop5	GCA_003434825.1-Pla_CM010630.1_i000_011395 | RID71501.1 | 17378183:17380670:+	Eukaryote	MSMYLLYESSSGYGLFEAHGLDEIGQNTEAVRSSVSDLSRFGRVVQLTAFHPSKSALDALNQINAVSEGYMSDELRSFLELNLPKVKEGKKPKFSLGVSEPKIGSCIFEATKIPCQSNEFVHELLRGVRQHFDRFIKDLKPGDLEKAQLGLAHSYSRAKVKFNVNRVDNMVIQAIFLLDTLDKDINSFAMRVREWYSWHFPELVKIVNDNYLYARVSKKIEDKSKLSEEHIPMLTEVLGDEDKAREVVEAGKASMGQDLSPLDLINVQTFAQRVMGLADYRKNLHDYLVAKMSDIAPNLAALIGDMVGARLISHAGSLTNLAKCPSSTLQILGAEKALFRALKTRGNTPKYGLIFHSSFIGRAAAKNKGRIARYLANKCSIASRIDCFADSSTTAFGEKLREQVEERLEFYDKGVAPRKNVDVMKEVMENLEKKDEGEAKAVEGSEKKKKKEKRKAEEKDEEVEEEEEKSKKKKKKSKVVEEEVTTDNGNSKKKKKKKTKLQDDE
Nop5	GCA_016097945.1-Fun_JAAAIR010001920.1_i000_003202 | KAG0325460.1 | 1452:3370:+	Eukaryote	MVNYFLYESSSGYALFERLESEEIGSKLADVAAAASDLARFGKMVKLKSFAPFKSAAHALENMNDVSEGIMNDHLKAFLEMNLPKPGKKSKVVLGVTEKSLAGSIKEGLGYDVDASEIVLDLVRGVRLFGDKLLKQLKEGDLERAQLGLGHSYSRGKVKFNVHRSDNMIIQAIALLDQMDKDVNTFAMRIREWYSWHFPELVKIVNDNYKFAKLAQLIKNKSDLSESKLEALEEITGDAAQAQQIIDAARASMGTDISEIDMINIENFAKRVIDLADYRKKLHEYLISKMNNVAPNLSALIGEMVGARLISHAGSLTNWSKYPASTVQILGAEKALFRALKTKGNTPKYGLIYHSSFIGRAGAKNKGRISRFVANKCSIASRIDCFSEQPTTKFGEAMKDQVEERLEFYESGATPSKNADTMKKVLDELKDADGEEAPVSAGKKRKAEEAVPTKKAKKEKTEKKEKKVDKEEKSDKKEKKDKKDKKEKKEKK
Nop5	GCA_000827205.1-Fun_KN832554.1_i000_001520 | KII96002.1 | 3528985:3531173:+	Eukaryote	MLVLYETSMGYCLFKLSDAAKIESADVRHDFETPEKANKLLKLKAVHRFTSTATAVEDVTALQSGKIGKGLKKFITDEIVDKGKSKETLVVVDPHLARSLSKKLSIKVSIAEGSDGELWRGIRSQLASLLDGVDPKDLATMSLGLSHSLSRFKLKFSPDKVDTMVVQAIALLDDLDKEVNIYSMRVKEWYGWHFPEMAKIITDNIAYAKTVRLMGFRTNASSTSFAAILPEDLEAVVKAAAEISMGTEISDSDIAHIHSLCDQVIAISTYRTQLSEYLRNRMNAIAPNLTALVGELVGARLISHAGSLLNLAKHPASTVQILGAEKALFRALKTKHDTPKYGLIYHASLIGQAPPKLKGKMARMVATKAALSIRVDALTDADGKSEPQAPSIGIENRAKLESRLRALEHQGGMSDVRRFADGGKKQPRFDMTGETKTYNTGADAVDLVPTQREPMEAAVQAVLDVKEEKKRAKEERRAKKRAEKEGKGKSVEADSDDEAAMEVDGEAGKKDKKRKRRESEANGKAEEPQATPAGETEEERKARKLARKAEKAAAAAAAQSGGDSPKKKKKKSAA
Nop5	GCA_015039315.1-Fun_WIDE01000135.1_i000_002554 | KAF8305211.1 | 67063:69054:-	Eukaryote	MAAATHVLFESSSGYALFKAKLVEEIGSKEKDAQASIYDLHKFGKMVELKSFVPFKSAAHALENANDVSEGIVNEYLKSMLELNLGSSSKSSKKGVVLAVSDRNLATSIKDSLSISCDTSPRSLDLIRGIRFHAEKLLGGMSGLQAGDMTKAQLGLGHSYSRSKVKFNVNRSDNMIIQAIALLDQLDKDVNTFSMRIREWYGYTFPELAKLVPDNLLFARCAQFIGNKVTLTPEKLEELTELLDGDATTAKNVLDAARTSMGTDLNDLDAINIHNFASRVVGLAEYRKRLVSYLTDKMNVVAPSLTALIGERIGARLISHAGSLTNLSKYPASTVQILGAEKALFRALKTKGNTPKYGLIYHSSFIGRAGAKHKGRISRFLANKCSIASRIDCFSDAPTSKFGDALRNQVEERLNFFETGTAPTKNSETMRKVLESLGIDADEDDDDDSEDEEMAAPAPAPVVVAEPSPKKDKKKDKKDKKRKAEEMDVDADDAAEAERAAKKAAKKAKKAKAAAEEAEAEVNGLIAVSLSCFSEHEKKESGILTFRFHRQPNGSSKKPKKDKSGEDGEREKKKHRKSKTD
Nop5	GCA_012979565.1-Fun_SJDA01000004.1_i000_007460 | KAF4573066.1 | 2109794:2111618:+	Eukaryote	MPPTHALFESASGYAIFEVKLTDDIALKSEAMQASLKDLSKFGKIVSLLSFSPYKSAAQALENANDISEGIVNEYLHSLLELNIPKPSKKTTVVLAVSDSALASSIKAELKIPCDVSDEAQEIIRGIRLHASKLLKGLQSDDLIKAQLGLGHSYSRAKLKFNVNRIDNMIIQAIALLDQLDKDVNLFSMRIREWYGYHFPELVKLVPDNQQYASVAQFIGDKDTLDEEKLPDLAALLGDDTTIAQNILDAARGSMGSSLSEIDMLNINAFAGRVVSLSEYRKSLISYLSEKMNLVAPSLTALLGERVGARLISHAGSLTNLSKYPASTVQILGAEKALFRALKTKGNTPKYGLLYHSSFIGRAGPKFKGRISRFLANKCSIASRIDCYSDVPTAKYGEALRAQVEERLNFFETGAPPSKNADVIHKVMQDLALEDNDHDVEMGDPNSGPALTTLEATVTKKEKKKKRGSEEMDVDEEEEHTVKKVKLSKEEKKALKKAKKEKAKEGGEVEAGSEKKEKKSKKEKKEKKSKKTSED
Nop5	GCA_902713445.1-Pla_CACTIH010005898.1_i000_045243 | CAA3002947.1 | 55070:58800:-	Eukaryote	MALYILYESASGYSLFIAHGLDEIGQNTEAVRGSVSDLNRFGKVVKLAAFSPFESALDALNQCNAVSEGQMTDELRSFLELTLPKVKEGKKPKFSLGVAEPKLGSHICEVTKIPCQSNEFVLELLRGVRLHFDRFIENLKPGDLEKAQLGLGHSYSRAKVKFNVNRVDNMVIQAIFLLDTLDKDINSFSMRVREWYSWHFPELAKIVNDNYLYAKVAKYVEDKSQLSEDHLSGLTDIVGDEDKAKEIIEAAKASMGQDLSPIDLINVKQFAQRVMDLAEYRKKLYDYLVAKMNDIAPNLAALIGEVVGARLISHAGSLTNLAKCPSSTLQILGAEKALFRALKTRGNTPKYGLIFHSSFIGRASTRNKGRMARYLANKCSIASRTDCFLEKNTTAFGEKLREQVEERLDFYDKGVAPRKNLDVMKSAIETVESKDTEVNVDEPANGPSVKKGKKKKSKTGVKEDVESMTEDNPAAVSNGDAPEEPKSEKKKKKEKRKLAQEADEEKNEPTENVNGTNGFNAEDGTVKKKKNNKSKDENTEDLAAREGKKKKKK
Nop5	GCA_000400465.1-Fun_KE007233.1_i000_002795 | EOR00754.1 | 265243:266932:+	Eukaryote	MSPSHILFESSAGYLLLKCNAIDQVANKSKQVQDQINDYHHFSKMVNIISIYPFTDAAEALNNANAISEGELTDQLNSFLQQNLQGGSKSGVVLAVSDKALATSIKSQLKIEGDVSDLALELIRGVRIHAEKLIDGLSQGDLLRAQLGLGHSYSRAKVKFNVNRSDNMIIQAIALVDQLDKDVNTFSMRAREWYGWHFPELVKIVPDNHQYALCARLIGDKSTLTEDLIPQLMEIIDDDETRARNVIDAARSSMGTDISPIDLINIKNFADRVVGLSQYRKNLHAYLLEKMHLVAPNLSALIGEFVGARLISHAGSLTNLSKYPASTVQILGAEKALFRALKTKGNTPKYGLLYHASAIGRAAPKNKGRISRFLANKVTIASRIDCFSDAPTTKFGEALKNQVEERLQFYESGQAPSKNTDVMKKALDAIAADMDLEDEEDSDDEKMDEDAKPKQSEEDKKAAEKAAKKAAKAAKKENKEDNLDQDDADEKKKEKKDKKKRKSEVAEESTEAQESPKKEKKDKKRKSEGGETKEEKKARKRASKGGAE
Nop5	GCA_004917845.1-Fun_SPOB01000026.1_i000_001760 | TIA99347.1 | 69027:70716:-	Eukaryote	MSPSHILFESSAGYLLLKCNAIDQVANKSKQVQDQINDYHHFSKMVNIISIYPFTDAAEALNNANAISEGELTDQLNSFLQQNLQGGSKSGVVLAVSDKALATSIKSQLKIEGDVSDLALELIRGVRIHAEKLIDGLSQGDLLRAQLGLGHSYSRAKVKFNVNRSDNMIIQAIALVDQLDKDVNTFSMRAREWYGWHFPELVKIVPDNHQYALCARLIGDKSTLTEDLIPQLMEIIDDDETRARNVIDAARSSMGTDISPIDLINIKNFADRVVGLSQYRKNLHAYLLEKMHLVAPNLSALIGEFVGARLISHAGSLTNLSKYPASTVQILGAEKALFRALKTKGNTPKYGLLYHASAIGRAAPKNKGRISRFLANKVTIASRIDCFSDAPTTKFGEALKNQVEERLQFYESGQAPSKNTDVMKKALDAIAADMDLEDEEDSDDEKMDEDAKPKQSEEDKKAAEKAAKKAAKAAKKENKEDNLDQDDADEKKKEKKDKKKRKSEVAEESTEAQESPKKEKKDKKRKSEGGETKEEKKARKRASKGGAE
Nop5	GCA_004917865.1-Fun_SPOD01000010.1_i000_004022 | TIB16812.1 | 62638:64327:+	Eukaryote	MSPSHILFESSAGYLLLKCNAIDQVANKSKQVQDQINDYHHFSKMVNIISIYPFTDAAEALNNANAISEGELTDQLNSFLQQNLQGGSKSGVVLAVSDKALATSIKSQLKIEGDVSDLALELIRGVRIHAEKLIDGLSQGDLLRAQLGLGHSYSRAKVKFNVNRSDNMIIQAIALVDQLDKDVNTFSMRAREWYGWHFPELVKIVPDNHQYALCARLIGDKSTLTEDLIPQLMEIIDDDETRARNVIDAARSSMGTDISPIDLINIKNFADRVVGLSQYRKNLHAYLLEKMHLVAPNLSALIGEFVGARLISHAGSLTNLSKYPASTVQILGAEKALFRALKTKGNTPKYGLLYHASAIGRAAPKNKGRISRFLANKVTIASRIDCFSDAPTTKFGEALKNQVEERLQFYESGQAPSKNTDVMKKALDAIAADMDLEDEEDSDDEKMDEDAKPKQSEEDKKAAEKAAKKAAKAAKKENKEDNLDQDDADEKKKEKKDKKKRKSEVAEESTEAQESPKKEKKDKKRKSEGGETKEEKKARKRASKGGAE
Nop5	GCA_004917895.1-Fun_SPOH01000007.1_i000_003357 | TIB26647.1 | 62709:64398:+	Eukaryote	MSPSHILFESSAGYLLLKCNAIDQVANKSKQVQDQINDYHHFSKMVNIISIYPFTDAAEALNNANAISEGELTDQLNSFLQQNLQGGSKSGVVLAVSDKALATSIKSQLKIEGDVSDLALELIRGVRIHAEKLIDGLSQGDLLRAQLGLGHSYSRAKVKFNVNRSDNMIIQAIALVDQLDKDVNTFSMRAREWYGWHFPELVKIVPDNHQYALCARLIGDKSTLTEDLIPQLMEIIDDDETRARNVIDAARSSMGTDISPIDLINIKNFADRVVGLSQYRKNLHAYLLEKMHLVAPNLSALIGEFVGARLISHAGSLTNLSKYPASTVQILGAEKALFRALKTKGNTPKYGLLYHASAIGRAAPKNKGRISRFLANKVTIASRIDCFSDAPTTKFGEALKNQVEERLQFYESGQAPSKNTDVMKKALDAIAADMDLEDEEDSDDEKMDEDAKPKQSEEDKKAAEKAAKKAAKAAKKENKEDNLDQDDADEKKKEKKDKKKRKSEVAEESTEAQESPKKEKKDKKRKSEGGETKEEKKARKRASKGGAE
Nop5	GCA_004918015.1-Fun_SPOC01000007.1_i000_003336 | TIB16922.1 | 62667:64356:+	Eukaryote	MSPSHILFESSAGYLLLKCNAIDQVANKSKQVQDQINDYHHFSKMVNIISIYPFTDAAEALNNANAISEGELTDQLNSFLQQNLQGGSKSGVVLAVSDKALATSIKSQLKIEGDVSDLALELIRGVRIHAEKLIDGLSQGDLLRAQLGLGHSYSRAKVKFNVNRSDNMIIQAIALVDQLDKDVNTFSMRAREWYGWHFPELVKIVPDNHQYALCARLIGDKSTLTEDLIPQLMEIIDDDETRARNVIDAARSSMGTDISPIDLINIKNFADRVVGLSQYRKNLHAYLLEKMHLVAPNLSALIGEFVGARLISHAGSLTNLSKYPASTVQILGAEKALFRALKTKGNTPKYGLLYHASAIGRAAPKNKGRISRFLANKVTIASRIDCFSDAPTTKFGEALKNQVEERLQFYESGQAPSKNTDVMKKALDAIAADMDLEDEEDSDDEKMDEDAKPKQSEEDKKAAEKAAKKAAKAAKKENKEDNLDQDDADEKKKEKKDKKKRKSEVAEESTEAQESPKKEKKDKKRKSEGGETKEEKKARKRASKGGAE
Nop5	GCA_004918065.1-Fun_SPOQ01000009.1_i000_003818 | TIB64589.1 | 62704:64393:+	Eukaryote	MSPSHILFESSAGYLLLKCNAIDQVANKSKQVQDQINDYHHFSKMVNIISIYPFTDAAEALNNANAISEGELTDQLNSFLQQNLQGGSKSGVVLAVSDKALATSIKSQLKIEGDVSDLALELIRGVRIHAEKLIDGLSQGDLLRAQLGLGHSYSRAKVKFNVNRSDNMIIQAIALVDQLDKDVNTFSMRAREWYGWHFPELVKIVPDNHQYALCARLIGDKSTLTEDLIPQLMEIIDDDETRARNVIDAARSSMGTDISPIDLINIKNFADRVVGLSQYRKNLHAYLLEKMHLVAPNLSALIGEFVGARLISHAGSLTNLSKYPASTVQILGAEKALFRALKTKGNTPKYGLLYHASAIGRAAPKNKGRISRFLANKVTIASRIDCFSDAPTTKFGEALKNQVEERLQFYESGQAPSKNTDVMKKALDAIAADMDLEDEEDSDDEKMDEDAKPKQSEEDKKAAEKAAKKAAKAAKKENKEDNLDQDDADEKKKEKKDKKKRKSEVAEESTEAQESPKKEKKDKKRKSEGGETKEEKKARKRASKGGAE
Nop5	GCA_004918235.1-Fun_SPOE01000008.1_i000_003648 | TIA74411.1 | 62686:64375:+	Eukaryote	MSPSHILFESSAGYLLLKCNAIDQVANKSKQVQDQINDYHHFSKMVNIISIYPFTDAAEALNNANAISEGELTDQLNSFLQQNLQGGSKSGVVLAVSDKALATSIKSQLKIEGDVSDLALELIRGVRIHAEKLIDGLSQGDLLRAQLGLGHSYSRAKVKFNVNRSDNMIIQAIALVDQLDKDVNTFSMRAREWYGWHFPELVKIVPDNHQYALCARLIGDKSTLTEDLIPQLMEIIDDDETRARNVIDAARSSMGTDISPIDLINIKNFADRVVGLSQYRKNLHAYLLEKMHLVAPNLSALIGEFVGARLISHAGSLTNLSKYPASTVQILGAEKALFRALKTKGNTPKYGLLYHASAIGRAAPKNKGRISRFLANKVTIASRIDCFSDAPTTKFGEALKNQVEERLQFYESGQAPSKNTDVMKKALDAIAADMDLEDEEDSDDEKMDEDAKPKQSEEDKKAAEKAAKKAAKAAKKENKEDNLDQDDADEKKKEKKDKKKRKSEVAEESTEAQESPKKEKKDKKRKSEGGETKEEKKARKRASKGGAE
Nop5	GCA_004918305.1-Fun_SPOM01000010.1_i000_004015 | TIB48482.1 | 62645:64334:+	Eukaryote	MSPSHILFESSAGYLLLKCNAIDQVANKSKQVQDQINDYHHFSKMVNIISIYPFTDAAEALNNANAISEGELTDQLNSFLQQNLQGGSKSGVVLAVSDKALATSIKSQLKIEGDVSDLALELIRGVRIHAEKLIDGLSQGDLLRAQLGLGHSYSRAKVKFNVNRSDNMIIQAIALVDQLDKDVNTFSMRAREWYGWHFPELVKIVPDNHQYALCARLIGDKSTLTEDLIPQLMEIIDDDETRARNVIDAARSSMGTDISPIDLINIKNFADRVVGLSQYRKNLHAYLLEKMHLVAPNLSALIGEFVGARLISHAGSLTNLSKYPASTVQILGAEKALFRALKTKGNTPKYGLLYHASAIGRAAPKNKGRISRFLANKVTIASRIDCFSDAPTTKFGEALKNQVEERLQFYESGQAPSKNTDVMKKALDAIAADMDLEDEEDSDDEKMDEDAKPKQSEEDKKAAEKAAKKAAKAAKKENKEDNLDQDDADEKKKEKKDKKKRKSEVAEESTEAQESPKKEKKDKKRKSEGGETKEEKKARKRASKGGAE
Nop5	GCA_004918315.1-Fun_SPNX01000009.1_i000_003851 | TIA82916.1 | 163768:165457:-	Eukaryote	MSPSHILFESSAGYLLLKCNAIDQVANKSKQVQDQINDYHHFSKMVNIISIYPFTDAAEALNNANAISEGELTDQLNSFLQQNLQGGSKSGVVLAVSDKALATSIKSQLKIEGDVSDLALELIRGVRIHAEKLIDGLSQGDLLRAQLGLGHSYSRAKVKFNVNRSDNMIIQAIALVDQLDKDVNTFSMRAREWYGWHFPELVKIVPDNHQYALCARLIGDKSTLTEDLIPQLMEIIDDDETRARNVIDAARSSMGTDISPIDLINIKNFADRVVGLSQYRKNLHAYLLEKMHLVAPNLSALIGEFVGARLISHAGSLTNLSKYPASTVQILGAEKALFRALKTKGNTPKYGLLYHASAIGRAAPKNKGRISRFLANKVTIASRIDCFSDAPTTKFGEALKNQVEERLQFYESGQAPSKNTDVMKKALDAIAADMDLEDEEDSDDEKMDEDAKPKQSEEDKKAAEKAAKKAAKAAKKENKEDNLDQDDADEKKKEKKDKKKRKSEVAEESTEAQESPKKEKKDKKRKSEGGETKEEKKARKRASKGGAE
Nop5	GCA_004918335.1-Fun_SPNZ01000012.1_i000_000327 | TIB06250.1 | 6130:7819:+	Eukaryote	MSPSHILFESSAGYLLLKCNAIDQVANKSKQVQDQINDYHHFSKMVNIISIYPFTDAAEALNNANAISEGELTDQLNSFLQQNLQGGSKSGVVLAVSDKALATSIKSQLKIEGDVSDLALELIRGVRIHAEKLIDGLSQGDLLRAQLGLGHSYSRAKVKFNVNRSDNMIIQAIALVDQLDKDVNTFSMRAREWYGWHFPELVKIVPDNHQYALCARLIGDKSTLTEDLIPQLMEIIDDDETRARNVIDAARSSMGTDISPIDLINIKNFADRVVGLSQYRKNLHAYLLEKMHLVAPNLSALIGEFVGARLISHAGSLTNLSKYPASTVQILGAEKALFRALKTKGNTPKYGLLYHASAIGRAAPKNKGRISRFLANKVTIASRIDCFSDAPTTKFGEALKNQVEERLQFYESGQAPSKNTDVMKKALDAIAADMDLEDEEDSDDEKMDEDAKPKQSEEDKKAAEKAAKKAAKAAKKENKEDNLDQDDADEKKKEKKDKKKRKSEVAEESTEAQESPKKEKKDKKRKSEGGETKEEKKARKRASKGGAE
Nop5	GCA_004918345.1-Fun_SPOA01000026.1_i000_001743 | TIA98149.1 | 62687:64376:+	Eukaryote	MSPSHILFESSAGYLLLKCNAIDQVANKSKQVQDQINDYHHFSKMVNIISIYPFTDAAEALNNANAISEGELTDQLNSFLQQNLQGGSKSGVVLAVSDKALATSIKSQLKIEGDVSDLALELIRGVRIHAEKLIDGLSQGDLLRAQLGLGHSYSRAKVKFNVNRSDNMIIQAIALVDQLDKDVNTFSMRAREWYGWHFPELVKIVPDNHQYALCARLIGDKSTLTEDLIPQLMEIIDDDETRARNVIDAARSSMGTDISPIDLINIKNFADRVVGLSQYRKNLHAYLLEKMHLVAPNLSALIGEFVGARLISHAGSLTNLSKYPASTVQILGAEKALFRALKTKGNTPKYGLLYHASAIGRAAPKNKGRISRFLANKVTIASRIDCFSDAPTTKFGEALKNQVEERLQFYESGQAPSKNTDVMKKALDAIAADMDLEDEEDSDDEKMDEDAKPKQSEEDKKAAEKAAKKAAKAAKKENKEDNLDQDDADEKKKEKKDKKKRKSEVAEESTEAQESPKKEKKDKKRKSEGGETKEEKKARKRASKGGAE
Nop5	GCA_004918405.1-Fun_SPOO01000010.1_i000_004021 | TIB55269.1 | 62645:64334:+	Eukaryote	MSPSHILFESSAGYLLLKCNAIDQVANKSKQVQDQINDYHHFSKMVNIISIYPFTDAAEALNNANAISEGELTDQLNSFLQQNLQGGSKSGVVLAVSDKALATSIKSQLKIEGDVSDLALELIRGVRIHAEKLIDGLSQGDLLRAQLGLGHSYSRAKVKFNVNRSDNMIIQAIALVDQLDKDVNTFSMRAREWYGWHFPELVKIVPDNHQYALCARLIGDKSTLTEDLIPQLMEIIDDDETRARNVIDAARSSMGTDISPIDLINIKNFADRVVGLSQYRKNLHAYLLEKMHLVAPNLSALIGEFVGARLISHAGSLTNLSKYPASTVQILGAEKALFRALKTKGNTPKYGLLYHASAIGRAAPKNKGRISRFLANKVTIASRIDCFSDAPTTKFGEALKNQVEERLQFYESGQAPSKNTDVMKKALDAIAADMDLEDEEDSDDEKMDEDAKPKQSEEDKKAAEKAAKKAAKAAKKENKEDNLDQDDADEKKKEKKDKKKRKSEVAEESTEAQESPKKEKKDKKRKSEGGETKEEKKARKRASKGGAE
Nop5	GCA_004918415.1-Fun_SPOL01000008.1_i000_003590 | TIB42751.1 | 62621:64310:+	Eukaryote	MSPSHILFESSAGYLLLKCNAIDQVANKSKQVQDQINDYHHFSKMVNIISIYPFTDAAEALNNANAISEGELTDQLNSFLQQNLQGGSKSGVVLAVSDKALATSIKSQLKIEGDVSDLALELIRGVRIHAEKLIDGLSQGDLLRAQLGLGHSYSRAKVKFNVNRSDNMIIQAIALVDQLDKDVNTFSMRAREWYGWHFPELVKIVPDNHQYALCARLIGDKSTLTEDLIPQLMEIIDDDETRARNVIDAARSSMGTDISPIDLINIKNFADRVVGLSQYRKNLHAYLLEKMHLVAPNLSALIGEFVGARLISHAGSLTNLSKYPASTVQILGAEKALFRALKTKGNTPKYGLLYHASAIGRAAPKNKGRISRFLANKVTIASRIDCFSDAPTTKFGEALKNQVEERLQFYESGQAPSKNTDVMKKALDAIAADMDLEDEEDSDDEKMDEDAKPKQSEEDKKAAEKAAKKAAKAAKKENKEDNLDQDDADEKKKEKKDKKKRKSEVAEESTEAQESPKKEKKDKKRKSEGGETKEEKKARKRASKGGAE
Nop5	GCA_004918445.1-Fun_SPOG01000006.1_i000_003049 | TIB25026.1 | 163599:165288:-	Eukaryote	MSPSHILFESSAGYLLLKCNAIDQVANKSKQVQDQINDYHHFSKMVNIISIYPFTDAAEALNNANAISEGELTDQLNSFLQQNLQGGSKSGVVLAVSDKALATSIKSQLKIEGDVSDLALELIRGVRIHAEKLIDGLSQGDLLRAQLGLGHSYSRAKVKFNVNRSDNMIIQAIALVDQLDKDVNTFSMRAREWYGWHFPELVKIVPDNHQYALCARLIGDKSTLTEDLIPQLMEIIDDDETRARNVIDAARSSMGTDISPIDLINIKNFADRVVGLSQYRKNLHAYLLEKMHLVAPNLSALIGEFVGARLISHAGSLTNLSKYPASTVQILGAEKALFRALKTKGNTPKYGLLYHASAIGRAAPKNKGRISRFLANKVTIASRIDCFSDAPTTKFGEALKNQVEERLQFYESGQAPSKNTDVMKKALDAIAADMDLEDEEDSDDEKMDEDAKPKQSEEDKKAAEKAAKKAAKAAKKENKEDNLDQDDADEKKKEKKDKKKRKSEVAEESTEAQESPKKEKKDKKRKSEGGETKEEKKARKRASKGGAE
Nop5	GCA_004918455.1-Fun_SPOF01000008.1_i000_003605 | TIB15054.1 | 62715:64404:+	Eukaryote	MSPSHILFESSAGYLLLKCNAIDQVANKSKQVQDQINDYHHFSKMVNIISIYPFTDAAEALNNANAISEGELTDQLNSFLQQNLQGGSKSGVVLAVSDKALATSIKSQLKIEGDVSDLALELIRGVRIHAEKLIDGLSQGDLLRAQLGLGHSYSRAKVKFNVNRSDNMIIQAIALVDQLDKDVNTFSMRAREWYGWHFPELVKIVPDNHQYALCARLIGDKSTLTEDLIPQLMEIIDDDETRARNVIDAARSSMGTDISPIDLINIKNFADRVVGLSQYRKNLHAYLLEKMHLVAPNLSALIGEFVGARLISHAGSLTNLSKYPASTVQILGAEKALFRALKTKGNTPKYGLLYHASAIGRAAPKNKGRISRFLANKVTIASRIDCFSDAPTTKFGEALKNQVEERLQFYESGQAPSKNTDVMKKALDAIAADMDLEDEEDSDDEKMDEDAKPKQSEEDKKAAEKAAKKAAKAAKKENKEDNLDQDDADEKKKEKKDKKKRKSEVAEESTEAQESPKKEKKDKKRKSEGGETKEEKKARKRASKGGAE
Nop5	GCA_004918625.1-Fun_SPOK01000008.1_i000_003612 | TIB36435.1 | 62621:64310:+	Eukaryote	MSPSHILFESSAGYLLLKCNAIDQVANKSKQVQDQINDYHHFSKMVNIISIYPFTDAAEALNNANAISEGELTDQLNSFLQQNLQGGSKSGVVLAVSDKALATSIKSQLKIEGDVSDLALELIRGVRIHAEKLIDGLSQGDLLRAQLGLGHSYSRAKVKFNVNRSDNMIIQAIALVDQLDKDVNTFSMRAREWYGWHFPELVKIVPDNHQYALCARLIGDKSTLTEDLIPQLMEIIDDDETRARNVIDAARSSMGTDISPIDLINIKNFADRVVGLSQYRKNLHAYLLEKMHLVAPNLSALIGEFVGARLISHAGSLTNLSKYPASTVQILGAEKALFRALKTKGNTPKYGLLYHASAIGRAAPKNKGRISRFLANKVTIASRIDCFSDAPTTKFGEALKNQVEERLQFYESGQAPSKNTDVMKKALDAIAADMDLEDEEDSDDEKMDEDAKPKQSEEDKKAAEKAAKKAAKAAKKENKEDNLDQDDADEKKKEKKDKKKRKSEVAEESTEAQESPKKEKKDKKRKSEGGETKEEKKARKRASKGGAE
Nop5	GCA_004918655.1-Fun_SPOP01000010.1_i000_004012 | TIB60152.1 | 62645:64334:+	Eukaryote	MSPSHILFESSAGYLLLKCNAIDQVANKSKQVQDQINDYHHFSKMVNIISIYPFTDAAEALNNANAISEGELTDQLNSFLQQNLQGGSKSGVVLAVSDKALATSIKSQLKIEGDVSDLALELIRGVRIHAEKLIDGLSQGDLLRAQLGLGHSYSRAKVKFNVNRSDNMIIQAIALVDQLDKDVNTFSMRAREWYGWHFPELVKIVPDNHQYALCARLIGDKSTLTEDLIPQLMEIIDDDETRARNVIDAARSSMGTDISPIDLINIKNFADRVVGLSQYRKNLHAYLLEKMHLVAPNLSALIGEFVGARLISHAGSLTNLSKYPASTVQILGAEKALFRALKTKGNTPKYGLLYHASAIGRAAPKNKGRISRFLANKVTIASRIDCFSDAPTTKFGEALKNQVEERLQFYESGQAPSKNTDVMKKALDAIAADMDLEDEEDSDDEKMDEDAKPKQSEEDKKAAEKAAKKAAKAAKKENKEDNLDQDDADEKKKEKKDKKKRKSEVAEESTEAQESPKKEKKDKKRKSEGGETKEEKKARKRASKGGAE
Nop5	GCA_004918735.1-Fun_SPON01000010.1_i000_004011 | TIB52641.1 | 62645:64334:+	Eukaryote	MSPSHILFESSAGYLLLKCNAIDQVANKSKQVQDQINDYHHFSKMVNIISIYPFTDAAEALNNANAISEGELTDQLNSFLQQNLQGGSKSGVVLAVSDKALATSIKSQLKIEGDVSDLALELIRGVRIHAEKLIDGLSQGDLLRAQLGLGHSYSRAKVKFNVNRSDNMIIQAIALVDQLDKDVNTFSMRAREWYGWHFPELVKIVPDNHQYALCARLIGDKSTLTEDLIPQLMEIIDDDETRARNVIDAARSSMGTDISPIDLINIKNFADRVVGLSQYRKNLHAYLLEKMHLVAPNLSALIGEFVGARLISHAGSLTNLSKYPASTVQILGAEKALFRALKTKGNTPKYGLLYHASAIGRAAPKNKGRISRFLANKVTIASRIDCFSDAPTTKFGEALKNQVEERLQFYESGQAPSKNTDVMKKALDAIAADMDLEDEEDSDDEKMDEDAKPKQSEEDKKAAEKAAKKAAKAAKKENKEDNLDQDDADEKKKEKKDKKKRKSEVAEESTEAQESPKKEKKDKKRKSEGGETKEEKKARKRASKGGAE
Nop5	GCA_004918745.1-Fun_SPOJ01000008.1_i000_003557 | TIB34207.1 | 62645:64334:+	Eukaryote	MSPSHILFESSAGYLLLKCNAIDQVANKSKQVQDQINDYHHFSKMVNIISIYPFTDAAEALNNANAISEGELTDQLNSFLQQNLQGGSKSGVVLAVSDKALATSIKSQLKIEGDVSDLALELIRGVRIHAEKLIDGLSQGDLLRAQLGLGHSYSRAKVKFNVNRSDNMIIQAIALVDQLDKDVNTFSMRAREWYGWHFPELVKIVPDNHQYALCARLIGDKSTLTEDLIPQLMEIIDDDETRARNVIDAARSSMGTDISPIDLINIKNFADRVVGLSQYRKNLHAYLLEKMHLVAPNLSALIGEFVGARLISHAGSLTNLSKYPASTVQILGAEKALFRALKTKGNTPKYGLLYHASAIGRAAPKNKGRISRFLANKVTIASRIDCFSDAPTTKFGEALKNQVEERLQFYESGQAPSKNTDVMKKALDAIAADMDLEDEEDSDDEKMDEDAKPKQSEEDKKAAEKAAKKAAKAAKKENKEDNLDQDDADEKKKEKKDKKKRKSEVAEESTEAQESPKKEKKDKKRKSEGGETKEEKKARKRASKGGAE
Nop5	GCA_004918755.1-Fun_SPOI01000316.1_i000_002430 | TIB28939.1 | 6567:8256:+	Eukaryote	MSPSHILFESSAGYLLLKCNAIDQVANKSKQVQDQINDYHHFSKMVNIISIYPFTDAAEALNNANAISEGELTDQLNSFLQQNLQGGSKSGVVLAVSDKALATSIKSQLKIEGDVSDLALELIRGVRIHAEKLIDGLSQGDLLRAQLGLGHSYSRAKVKFNVNRSDNMIIQAIALVDQLDKDVNTFSMRAREWYGWHFPELVKIVPDNHQYALCARLIGDKSTLTEDLIPQLMEIIDDDETRARNVIDAARSSMGTDISPIDLINIKNFADRVVGLSQYRKNLHAYLLEKMHLVAPNLSALIGEFVGARLISHAGSLTNLSKYPASTVQILGAEKALFRALKTKGNTPKYGLLYHASAIGRAAPKNKGRISRFLANKVTIASRIDCFSDAPTTKFGEALKNQVEERLQFYESGQAPSKNTDVMKKALDAIAADMDLEDEEDSDDEKMDEDAKPKQSEEDKKAAEKAAKKAAKAAKKENKEDNLDQDDADEKKKEKKDKKKRKSEVAEESTEAQESPKKEKKDKKRKSEGGETKEEKKARKRASKGGAE
Nop5	GCA_004918885.1-Fun_SPNY01000010.1_i000_004023 | TIA92805.1 | 62645:64334:+	Eukaryote	MSPSHILFESSAGYLLLKCNAIDQVANKSKQVQDQINDYHHFSKMVNIISIYPFTDAAEALNNANAISEGELTDQLNSFLQQNLQGGSKSGVVLAVSDKALATSIKSQLKIEGDVSDLALELIRGVRIHAEKLIDGLSQGDLLRAQLGLGHSYSRAKVKFNVNRSDNMIIQAIALVDQLDKDVNTFSMRAREWYGWHFPELVKIVPDNHQYALCARLIGDKSTLTEDLIPQLMEIIDDDETRARNVIDAARSSMGTDISPIDLINIKNFADRVVGLSQYRKNLHAYLLEKMHLVAPNLSALIGEFVGARLISHAGSLTNLSKYPASTVQILGAEKALFRALKTKGNTPKYGLLYHASAIGRAAPKNKGRISRFLANKVTIASRIDCFSDAPTTKFGEALKNQVEERLQFYESGQAPSKNTDVMKKALDAIAADMDLEDEEDSDDEKMDEDAKPKQSEEDKKAAEKAAKKAAKAAKKENKEDNLDQDDADEKKKEKKDKKKRKSEVAEESTEAQESPKKEKKDKKRKSEGGETKEEKKARKRASKGGAE
Nop5	GCA_004918895.1-Fun_SPOR01000007.1_i000_003417 | TIB68764.1 | 62716:64405:+	Eukaryote	MSPSHILFESSAGYLLLKCNAIDQVANKSKQVQDQINDYHHFSKMVNIISIYPFTDAAEALNNANAISEGELTDQLNSFLQQNLQGGSKSGVVLAVSDKALATSIKSQLKIEGDVSDLALELIRGVRIHAEKLIDGLSQGDLLRAQLGLGHSYSRAKVKFNVNRSDNMIIQAIALVDQLDKDVNTFSMRAREWYGWHFPELVKIVPDNHQYALCARLIGDKSTLTEDLIPQLMEIIDDDETRARNVIDAARSSMGTDISPIDLINIKNFADRVVGLSQYRKNLHAYLLEKMHLVAPNLSALIGEFVGARLISHAGSLTNLSKYPASTVQILGAEKALFRALKTKGNTPKYGLLYHASAIGRAAPKNKGRISRFLANKVTIASRIDCFSDAPTTKFGEALKNQVEERLQFYESGQAPSKNTDVMKKALDAIAADMDLEDEEDSDDEKMDEDAKPKQSEEDKKAAEKAAKKAAKAAKKENKEDNLDQDDADEKKKEKKDKKKRKSEVAEESTEAQESPKKEKKDKKRKSEGGETKEEKKARKRASKGGAE
Nop5	GCA_000787975.1-Pla_KN445061.1_i000_029055 | KHG28458.1 | 22616:26075:+	Eukaryote	MALYLLYESSSGYALFQAQGLDEIGQNTEAVRNSVADLNRFGKVVQLTAFQPFESAIDGLNQCNSVSEGLMNDELRSFLELNLPKVKEGKKSKFSLGVAEPKLGSHISETMKITCQSGEFVLELLRGVRLHFDKFIKDLKPGDLEKAQLGLAHSYSRAKVKFNVNRVDNMVIQAIFLLDTLDKDINSFSMRVREWYSWHFPELVKIVNDNYLYARVAKLIEDKSKLSEEHIPALTEILGDEDKAKETVEAGKASMGQDLTPVDLINVQLFAQRVMDLAEYRKNLYDYLVTKMNDIAPNLASLIGEVVGARLISHAGSLTNLAKCPSSTLQILGAEKALFRALKTRGNTPKYGLIFHSSFIGRASAKNKGRMARYLANKCSIASRIDCFAERGTTVFGEKLREQVEERLEFYDKGVAPRKNIDVMKSAIETTQNKDVEMEEAQPVEASAKKSKKKKSKSEDAPAEAANGDALEDAKSEKKKDKRKKEQGHGAEEMNGINGDVAEQDGMAKKKKKKSKDEVAAASETKKKRKSKE
Nop5	GCA_003073295.1-Fun_KZ803344.1_i000_008594 | PVF96312.1 | 25419:27587:-	Eukaryote	MLVLYETALGFCLFKVSDAGKLEKPSSLWKEFESPEKAHQLLKLRALHRFQSTAAAVEDLTAIQEGKIPKTLKQFLTNEVIEKGKGKEVLAVADTKLGKAISKKLGIEIYSKATQDELLDLYRGIREQIATLLNGLDPKDLTTMSLGLSHSLSRYKLKFSPDKVDIMVIQAISLLDDLDKEINIYSMRVKEWYGWHFPELGKIIIDNLAYANVVRTMGVRTNAAHVTLANILPEELESAVKLAAEISMGTEISDSDMAHINSLCDQVISISAYRTQLAEYLRNRMNAIAPNLTALVGDLVGARLISHAGSLRNLAKHPASTVQILGAEKALFRALKTKHDTPKYGLIYHASLIGQAPHKLKGKMARMVATKAALSIRVDALSDADAKSSVDAPSIGIESRSKLESRLRALEYRSDLTTTKAFSGEKRREQPKFEMTGGAKTYNTAADAVGFLPTQRQGAEKIAIDAVLDVKEERRKEKEEKRKAKEEKKAKKKAAAEAEGMAVDASDEEADAPMEVVPETEEERKERKRLKKEKKAAEKAAYFAGAIASSSKVTNGEESPEPSGKKGKKRQAEDDVEMADALGGDKKKKKKRKESEA
Nop5	GCA_020169535.1-Pla_CM034988.1_i000_003334 | KAH0783097.1 | 80981340:80984964:-	Eukaryote	MALYLLYESASGYGLFLAHGIDEIGQNTEAVRNSITDLNRFGKVVKLEAFNPFESALDALNQCNAVSEGQMTEELQNFLERSLPKVKEGKKAKFSLGLAEPKLGSHIHEVTKIPCQSNEFVLEILRGVRLHFEKFIENLKHGDLEKAQLGLSHSYSRAKVKFNVNRVDNMVTQAIVLLDTLDKDINTFAMRVREWYSWHFPELVKIVNDNYLYAKVAKFVDDKSQLSEDKISALTEIVGDEDKAKEIVEAAKASMGQDLSPVDLINVKLFAQRVMDLVEYRKNLYDYLVVKMHDIAPNLAALIGEVVGARLISHAGSLTNLAKCPSSTLQILGAEKALFRALKTKGNTPKYGLIFHSSFIGRASARNKGRMARYLANKCSIASRLDCFLDKSTTTFGEKLREQVEERLDFYDKGVAPRKNLDVMKAAIETVEDKDTEMDVDEPSTKKSKKKKSKVDVVEYAQPMIEDKPLETNGDASEEPKSEKKKKKKEKRKSEQEAEHEEDQTVDNGNGVHEDGTAKKKKKKKNKEDNGEELQAAVEIKKKKKKSKVQDDE
Nop5	GCA_000090985.2-Pla_CP001327.1_i000_004626 | ACO64241.1 | 1087263:1089771:+	Eukaryote	MSDQRCGNDSKSRVYLSVFTCCNRPMRRSCTKFCNSATARPRGRTRGATRHVATTRAREARDAPQSHRALTGRHSRVSRDGASSAPPRLHRRDFPAAQETVGGGEHFLEGAIAAGVGRRRGTREIAPNPRIRVQPDAQFILYESASGYALFEGLDLDEIGQTSEAVQATITDMTRFGKVVKLKGFKPFTSAAMALDEINNVAESTCSDDLKNFLELNLPKVKDAKKAKFSLGVSDPKLGNAIVEKTGIPCVCNDKIGEIMRGCRTHFTRFLKGLKDGDYEKAQLGLAHSFSRTRVKFNVNRSDNMIINAIALVDILDKDINTFIMRVREWYGWHFPELVKVINDNYLYAKLALAIKDKSTLNDDALKSLAEITGDEDVAKEVIGAAKASMGQDISPVDLINIEAFAKRVISLAEYRTSLHNYLRSKMAAVAPNLAALIGDIVGARLISHAGSLTNLAKYPASTVQILGAEKALFRALKTKGNTPKYGLIFHSSFIGKAHARNKGRISRYLANKCSIASRIDCFSDFQTDAFGQKLKEQVEERLEFYDKGTAPRKNIAMMQAALEAAGPEYASANAGGKKRKSSGGGDESTPKKQKKDKKEKKDKSAKKEKKEKKEKK
Nop5	GCA_000478725.1-Pla_KI517809.1_i000_022847 | ESQ29850.1 | 84517:86835:+	Eukaryote	MATFLLYESSSGFGLFEAHGLDEIGQNTEAVRSSISDLSRFGRVVQLTAFHPFESALDALNQVNAVSEGVMTDELRSFLELNLPKVKEGKKAKFSLGLAEPKLGSHIFEATKIPCQSNEFVLELLRGVRQHFDRFIKDLKPGDLEKSQLGLAHSYSRAKVKFNVNRVDNMVIQAIFLLDTLDKDINSFAMRVREWYSWHFPELVKIVNDNYLYARVSKMIDDKSKLTEEHIPMLTEVLGDEDKAKEVVEAGKASMGQDLSPVDLINVQTFAQRVMDLADYRKKLYDYLVAKMSDIAPNLAALIGEMVGARLISHAGSLTNLAKCPSSTLQILGAEKALFRALKTRGNTPKYGLIFHSSFIGRASAKNKGRIARYLANKCSIASRIDCFADGATTAFGEKLREQVEERLDFYDKGVAPRKNVDVMKEVIENLQNKGEEGEETVEAASAKKSKKKKAKGEEGEEEAMDEDKSEKKKKKEKRKMETADENEKSEKKKKKKSKAGGDEATDDGQSKKKKKKKSKSEDDDE
Nop5	GCA_022160305.1-Fun_MU277187.1_i000_000719 | KAI0069197.1 | 1650103:1652285:+	Eukaryote	MLVLYETAMGFALFKLTDSAKISSPDLHKEFETPEGANKLLKLKSLHRFTSTATAVEEITAIQEGKVGKGLKDFLNKVIVEKGKNKEQLLVVDPKLVRPINKKLGINVISDSDSLDLFRGIRSQLSALLDGLDPKDLATMSLGLSHSLSRFKLKFSPDKVDTMVVQAIALLDDLDKEINIYAMRVKEWYGWHFPEMAKIISDNIAYAKTVKLMGFRTNASSTDFAAILPEDLEATLKAAAEISMGTEISDSDISHIHALCDQVIAISAYRTQLAEYLRNRMVAIAPNLTALVGELVGARLISHAGSLLSLAKHPASTIQILGAEKALFRALKTKHDTPKYGLIYHASLVGQAPPKLKGKMARMVATKAALSVRVDALTDADGKSEPTAPSIGVENRVKLESRLRALEYEGDASGVRRFAQNGKQQERFEMKPGVQTYNTAADAVDLVSTQREPMELAVQAVLDTKEEKRKAKEARRAKKRAEQQEKGEGSDVDAMEVDGEDAERKKEQKRKRRESAVKAEHTDADVTMEVEETEAERKARKKAKKAEKAAAAAAAGADGDSTKKKKKKAEA
Nop5	GCA_000227095.3-Fun_BACD03000034.1_i000_002326 | GAO50584.1 | 131971:134050:-	Eukaryote	MRRLESGEKAVEDDTRGSGWIPQGARKKWPGRTASETNDDLDDLDDLDNPDDSTIPPAHDTMGGLLILAETSAGVAVFKAKDKILKKPENLAEEFQTAEGAANLLKLQAFSKFESTADALDTVNALIEGKVSSKLQNILEDISDKKSSLVVADPKLGNAINKIAGLDFKIISDSTVAPLYRGIREHLSSLITGLTPDDLKIMSLGLSHSLSRHKLKFSTDKVDTMIVQAIALLDDLDKELNTYAMRVKEWYGWHFPEMGKILSDNLAYARVVKTMGFRTNASTTDLSTVLPEELEEAVKQAAEISMGTEITDDDLENINLLVDQVLSLSAYRAQLSDYLRNRMQAIAPNLTALVGELVGARLIAHAGSLINLAKQPASTIQILGAEKALFRALKTKHDTPKYGLIYHASLIGQAGVKSKGKIARMLATKAALSLRVDALGDEKNDTGALGLESRLKVENRLRQLEGGKPISSGNANQTPVGTQSTKKFELNGASGYNADADMADAPVVKSAADKVGSKRSRQDESDAEDEVMAEVEESGAVESKKEKKDKKEKKDKSSKKRKLESEEAEEEPKSKKDKKDKKEKKEKKEKKEKKSKNKD
Nop5	GCA_000697705.1-Fun_KL198017.1_i000_001087 | KDQ20622.1 | 735272:737457:+	Eukaryote	MLVLYETPLGFCLFKFNQGKVKGGELYKEFETPERANKVLKLKALHRFASTAEAVEDITALQDGKVSKGLEKFLNDEIVAKGKGKEVLSVIDPKLAGSIKDALGIQALVDGTSMDVHRGIRGQLASLLDGLDATDFATMSLGLSHSLSRFKVKFSPDKVDTMVVQAIGLLDDLDKEINIYAMRVKEWYGWHFPEMGKIITDNLAYAKVVREMGFRTNAATTSLAAILPEELEATVKAAAEISMGTEISDQDIDHIHALCDQVISITEYRSQLAEYLRNRMNAIAPNLTALVGELVGARLISHAGSLMSLAKHPASTVQILGAEKALFRALKTKHDTPKYGLIYHASLVGQAPPKLKGKMARMVATKAALSIRVDALADADTKSDPMAPTIGIENRAKLESRLRALEYRNDLNGTGRGESSWKKQQRFEMTGETKQYNTAADSVDITMKSVGDALSAVTNGEKKKSKEERKKEKAEKKARRKSGISTADVEDEPVQMAVDAGEGEDGETEEQRKARKKAKKEAKKAAAAAAASAPPEEVKAEEPKKSKKRRASEAADIVEEVQTEKKKKKKRKSES
Nop5	GCA_015951145.1-Fun_MU167384.1_i000_011116 | KAG0141487.1 | 35439:37305:-	Eukaryote	MATHVLFESSAGYALFAVKFTEEIAGKSKAVQDSIPNLSKFGKMIELKSFLPFKDAAHALENANDISEGIMSEHLQSLLELHIPSKKSSIVLGVSERALAGSIKSTLGIECDTSDRSLELIRGIRLHAEKLLTGLTEGDMNKSQLGLGHAYSRAKVKFNVNRSDNMIIQAIALLDQLDKDVNTFAMRVREWYGWHFPELVKIVTDTHLYARLVKLIGDKSKLTTESLAEIEEVLEGNETLARNVLDAARSSMGTDISPIDLINILNFADRVIELHDYRKSLQAYLREKMELVAPNLGALIGDTVAARLISHAGSLTNLSKYPASTVQILGAEKALFRALKTKGNTPKYGLIYHSTFIGRAGAKNKGRISRFLANKCSIASRIDCFTDSPTTAFGTALRNQVEERLAFYETGANPTKNATAMEAVLQKMRAAEEEIVLKKDESTKKKKRKSEVVSEKEATVGDSSEKSKKKKRKVSCITVLHAFFAQHNISLGLGVYVLC
Nop5	GCA_018688675.1-Pla_MU228986.1_i000_032954 | KAG6619044.1 | 15628:19818:-	Eukaryote	MALYLLYESASGYALFLAHGLDEIGQNTEAVRNSVSDLNRFGKVVQLTAFHPFESALDALNQCNAVSEGIMTDELRSFLELNLPKVKEDKKTKFRLGITDTKIGSHIHEATKIPCESGDFIHELLRGVRLHFDRFLKDLKPGDLEKAQLGLGHSYSRAKVKFNVNRVDNMVIQAIFLLDTLDKDINSFSMRVREWYSWHFPELVKIVSDNYLYAKVAKYIEDKSKLSDDSIPGLTDVVGDEDRAKEIVDAAKASMGQDLSPVDLINVHQFAQRVMDLSDYRRKLYDYLVAKMSDIAPNLASLIGEVVGARLISHAGSLTNLAKCPSSTLQILGAEKVLFRALKTRGNTPKYGLIFHSSFIGRASANNKGRMARFLANKCSIASRIDCFADSGTTVFGEKLRAQVEERLDFYDKGVAPRKNIDVMKDAIENAQNKGAEMEIEEVPTEASGKKSKKKKSKAAAAENGEPMAEDNPTAVSNDEALEDSKSEKKKKKEKRRMDQELEQQEGQNALQNGTDKKKKKKSKNEDGGELQSADDGKRKKKKSRSEDAD
Nop5	GCA_005239225.1-Pla_RCHU01001198.1_i000_006959 | TKR68867.1 | 1230686:1233763:+	Eukaryote	MALFLLYETSSGYSLFLANGLDEIGQNTEAVRNSVLDLNRFGKAVQLTAFHPFESALDALNQCNSVSEGIMTDELRNFLELNLPKVKEGKKAKFSLGVAEPKVGSHIFEVTKIPCQSNEFVHELLRGVRLHFERFIKDLKPGDLEKAQLGLGHSYSRAKVKFNVNRVDNMVIQAIFLLDTLDKDVNSFAMRVREWYSWHFPELVKIVNDNYIYAKLAKFIDDKSKLSEDKLPALTDILGDEDKAKEVVEAAKASMGQDLSPIDLINVQQFAQRIMDLSEYRKKLHEYLITKMNDIAPNLASLIGEIVGARLISHAGSLTNLAKCPSSTLQILGAEKALFRALKTRGNTPKYGLIFHSSFIGRASARNKGRMARYLANKCSIASRIDCFSESGTTVFGEKLREQVEERLDFYDKGVAPRKNIDVMKAAIGSAENKDTAMEIEESPAVASAKKSKKKKSKSDTAENGEAEDKPTVNGGAAEDVKSEKKRKKEKRKLDQEQAVEKSNGTDRVDADEQDGTAKKKKKKSKDRDTEELQDASAMKKKKKKSKGEDL
Nop5	GCA_002754855.1-Ani_MRZV01001178.1_i000_002480 | PIK39983.1 | 96639:108065:-	Eukaryote	MLVLFESPAGYAVFKLLDEKKLAKVEDLYENFSTPEAASQVVKLKQFEKFEDTTEALAAATALIEGKMGKGLKKVLKKIVAKDAHAELAVADARLGNVIKDKLNLQCVHNSAIQELMRGIRAQFESLAPGIPSKELTAMTLGLAHSLSRYKLKFSPDKVDTMIVQAISLLDDLDKELNNYIMRCREWYGWHFPEMGKIVQDNLAFAKTVKLLGDKTNSATMDFSSILTEDLEEQVKAAAEISMGTEVSTEDIENITYLCDQVIEMTEYRTQLYDYLKNRMQAIGPKPVGACRCQTHCTCRLTDELGQASCFNSTNRGKALFRALKARKDTPKYGLIYHASLVGQSNAKNKGKIARMLAAKCSLAVRYDALGEDGSAESRAISGTGKGRAKFDKYRNKSEVIQYDASMDSTLPSGGKKRKFNDDDEGAAPKKIKTAEEEGPDEATIKAEEESGMAEEETKQEPTTPSSEKKKKKKKKKEKQEEEA
Nop5	GCA_012980535.1-Fun_SJKF01000002.1_i000_003775 | KAF4605067.1 | 1873512:1875447:-	Eukaryote	MIVTKYNRENQISHDLKCPDDLGATDNLKTLTKTTARMPPTHALFESASGYAIFEVKLTDDIALKSEAMQSSLKDLSKFGKIVSLLSFSPYKSAAQALENANDISEGIVNEYLHSLLELNIPKPSKKTTVVLAVSDSALASSIKAELKIPCDVSDEAQEIIRGIRLHASKLLKGLQSDDLIKAQLGLGHSYSRAKLKFNVNRIDNMIIQAIALLDQLDKDVNLFSMRIREWYGYHFPELVKLVPDNQQYASVAQFIGDKDTLDEEKLPDLAALLGDDTTIAQNILDAARGSMGSSLSEIDMLNINAFAGRVVSLSEYRKSLISYLSEKMNLVAPSLTALLGERVGARLISHAGSLTNLSKYPASTVQILGAEKALFRALKTKGNTPKYGLLYHSSFIGRAGPKFKGRISRFLANKCSIASRIDCYSDVPTAKYGEALRAQVEERLNFFETGAPPSKNADVIHKVMQDLALEDNDHDVEMGDPNSGPALTTLEATVTKKEKKKKRGSEEMDVDEEEEHTVKKVKLSKEEKKALKKAKKEKAKEGGEVEAGSEKKEKKSKKEKKEKKSKKTSED
Nop5	GCA_007990325.1-Pla_CM017694.1_i000_034728 | TYH09006.1 | 6664013:6667472:+	Eukaryote	MALYLLYESSSGYALFQAQGLDEIGQNTEAVRNSVADLNRFGKVVQLTAFQPFESAIDGLNQCNSVSEGLMTDELRSFLELNLPKVKEGKKSKFSLGVAEPKLGSHISETMKITCQSGEFVLELLRGVRLHFDKFIKDLKPGDLEKAQLGLAHSYSRAKVKFNVNRVDNMVIQAIFLLDTLDKDINSFSMRVREWYSWHFPELVKIVNDNYLYARVAKLIEDKSKLSEEHIPALTEILGDEEKAKETVEAGKASMGQDLTPVDLINVQLFAQRVMDLAEYRKNLYDYLVTKMNDIAPNLASLIGEVVGARLISHAGSLTNLAKCPSSTLQILGAEKALFRALKTRGNTPKYGLIFHSSFIGRASAKNKGRMARYLANKCSIASRIDCFAERGTTVFGEKLREQVEERLEFYDKGVAPRKNIDVMKSAIETTQNKDVEMEEAQPVEASAKKSKKKKSKSEDAPAEAAKGDALEDAKSEKKKDKRKKEQGHGAEEMNGINGDVAEQDGTAKKKKKKSKDEVAAASETKKKRKSKE
Nop5	GCA_019202795.1-Pla_CM032920.1_i000_034448 | KAG7576995.1 | 4792872:4795158:+	Eukaryote	MAMFLLSESSSGYLLLEVHGLDEIGQNTEAVRSSVSDLSRFGRVVQLIAFHPYQSALDALNQINAVSEGYMSDELRSFLELNLPKVKEGKKPKFSLGVSEPKIGSCIFEATKIPCQSNEFVHELLRGVRQHFDRFIKDLKPGDLEKAQLGLAHSYSRAKVKFNVNRVDNMVIQAIFLLDTLDKDINSFAMRVREWYSWHFPELVKIVNDNYLYARVSKIIVDKSKLSEEHVPMLTEILGDEDKAREVVEAGKASMGQDLSPVDLINVQSFAQRVMDLADYRKKLYDYLVTKMSDIAPNLASLIGEMVGARLISHAGSLTNLAKCPSSTLQILGAEKALFRALKTRGNTPKYGLIFHSSFISRASAKNKGRIARFLANKCSIASRIDCFSDSSTTAFGEKLREQVEERLDFYDKGVAPRKNVDVMKEVMENLEKKDEGEKTVEASEKKKKRKTEEKEEEKEEEKSKKKKKKSKVVEGEELTTENGHSKKKKKKTKSQDDE
Nop5	GCA_015039465.1-Fun_MU130533.1_i000_014008 | KAF8803955.1 | 730333:732484:-	Eukaryote	MLVLYETAMGYCLFKVSDSAKIESADLWKEFESPEKASKLLKLKALHRFTSTATAVEDITAIQSGKLGKGLKQFLTDEVLDKGKGKESLVVIDPHLGRAITKKLSINVNAMAEGQHGDLWRGIRSQITALLDGLDPKDLATMSLGLSHSLSRFKLKFSPDKVDTMVVQAIALLDDLDKEINIYAMRVKEWYGWHFPEMAKIISDNIAYAKVIQLMGFRTNAATTDFAAVLPEDLEAVLKAAAEISMGTEISDSDIAHIHSLCDQVISISQYRSQLAEYLRNRMNAIAPNLTVLVGELVGARLISHAGSLLSLAKHPASTVQILGAEKALFRALKTKHDTPKYGLIYHASLIGQAPPKLKGKMARMVATKAALSIRVDALTDANGKSEPTAPSIGVDNRAKLESRLRALEYQMEGSAVRRFADNGKKQQRFEMKGETKTYNTQADHVDLVSTQRDDPMEAAVKAVLDVKEEKRRAKEERRAKKRAEKEKSSADESDGMEVDGVDKKKKKRKRRESEPGDVLMEETVEEPKEETEEERKARKNARKAAKAAEAAATAAASSSKATDSPEKKKKKSKA
Nop5	GCA_900618405.1-Ani_UYSL01000289.1_i000_000592 | VDL63377.1 | 2059:6336:-	Eukaryote	MSEVPHYVLYEHAVGYALMKIKEFEDAGLVIQEVDSSIADVSKFCGIVKLAAFDPFKNTEAALENTNAISEGLAHTDLINFLESSLPQKRKKLLLGVNDSKLAGSLTEANIGMKLVFGGVVTEILRGIRVHFAHLAKDLPHHSLAKAQLSLGHSYSRGKVKFDVHRVDNMVIQSIALLDQLDKDINLFGMRIREWYSYHFPELFRLAPDQYRYARLAVTILDRNKMNENENILAEITEILDGDEEKAAEIVEAARTSMGMDISDLDLVNIERFASRVASLTEYRQRLHEYIKDRMNSCAPSLSALIGEQVGARLISHAGSLTNLAKYPASTVQILGAEKALFRALKTRSATPKYGLLFHSSFIGRASAKNKGRISRFLANKCTIASRIDCFSEVPVPTFGEFLKGQVEERLKYFETGEVPQKNVDVMQKAQEEAKTVQEKVLKKRKKAARKAKKIKEQECGEASEEPQKATKRAAEPTEEEEEVVEKPKKKKKKAKKEEEMEE
Nop5	GCA_004379255.2-Pla_CM031493.1_i000_052912 | KAG6385670.1 | 16666745:16670367:-	Eukaryote	MTLYLLYESASGYGLFSADGIDEIGQNTEAVRTSVVDLNRFGKVVKLAAFTPYDSALDALNQCNAISEGQMTDELRNFLELTLPKVKEGKKPKFSLGVAEPKLGSHISEVTKIPCQSNEFVLELIRGVRLHFDRFIENLKPGDLEKAQLGLGHSYSRAKVKFNVNRVDNMVIQAIFLLDTLDKDINSFSMRVREWYSWHFPELVKIVNDNYLYAKVAKYVDDKAQLSEDKLSGLTDILGDEDNAKEIIEAAKASMGQDLSPIDLINVKQFAQRVMDLAEYRKKLYDYLVSKMSDIAPNLAALIGEVVGARLISHAGSLTNLAKCPSSTLQILGAEKALFRALKTHGNTPKYGLIFHSSFIGRASAKNKGRMARYLANKCSIASRLDCFLETSTTAFGEKLREQVEERLDFYSKGVAPRKNIDVMKSVIDTVESKEDEPMAEANGNSHEEPKSEKKKKKEKRKQQDDEDQEMADVNGGEVEDGTAKKKKKKKSKDKDSEDTPAPTEGKKKKSRT
Nop5	GCA_019627725.1-Fun_WSTQ01000283.1_i000_006036 | KAG8822399.1 | 2770:4913:-	Eukaryote	MLVLYETSLGFCLFKVTDAGKLQNPKALWKELQTPEKANGLLKLRALHRFSSTAAAVEDLTAIQEGKIPKGLKQLLTTEILEKEKEKEVLAVADTKLAKAISKKLGIEIYSKATQDDLMDLYRGIRDQITSLLGGVDQKDLTTMSLGLSHSLSRYKLKFSPDKVDVMVVQAISLLDDLDKEINIYSMRVKEWYGWHFPEMGKIIVDNLAYANVVRTMGVRTNAANITLANILPEDLEAAVKLAAEISMGTEISDSDIAHIHSLCDQVIAISAYRTQLADYLRNRMNAIAPNLTALVGELVGARLISHAGSLRNLAKHPASTVQILGAEKALFRALKTKHDTPKYGLIYHASLIGQAPPKLKGKMARMVATKAALSIRVDALSDADTKSGVEAATIGLENRAKLESRLRALEYRSDLTVTKAFSGERRQEQPKFEMKGGAKTYNTAADAVGFMPTQRKDAEKMAIDAVLEVKEERRKEKEEKRRAKEEKKSKKATATAENNMAVDEAEPTKVPNETEEERKEKKRLKKEKKAAETAASFAANIAASTSAATNSDEPSLEKEKRKKSKKRAVEDIEMEEAGEPEKKKKKRRKDEE
Nop5	GCA_019627735.1-Fun_WSTP01000103.1_i000_000233 | KAG8835623.1 | 10965:13107:-	Eukaryote	MLVLYETSLGFCLFKVTDAGKLQNPKALWKELQTPEKANGLLKLRALHRFSSTAAAVEDLTAIQEGKIPKGLKQLLTTEILEKEKEKEVLAVADTKLAKAISKKLGIEIYSKATQDDLMDLYRGIRDQITSLLGGVDQKDLTTMSLGLSHSLSRYKLKFSPDKVDVMVVQAISLLDDLDKEINIYSMRVKEWYGWHFPEMGKIIVDNLAYANVVRTMGVRTNAANITLANILPEDLEAAVKLAAEISMGTEISDSDIAHIHSLCDQVIAISAYRTQLADYLRNRMNAIAPNLTALVGELVGARLISHAGSLRNLAKHPASTVQILGAEKALFRALKTKHDTPKYGLIYHASLIGQAPPKLKGKMARMVATKAALSIRVDALSDADTKSGVEAATIGLENRAKLESRLRALEYRSDLTVTKAFSGERRQEQPKFEMKGGAKTYNTAADAVGFMPTQRKDAEKMAIDAVLEVKEERRKEKEEKRRAKEEKKSKKATATAENNMAVDEAEPTKVPNETEEERKEKKRLKKEKKAAETAASFAANIAASTSAATNSDEPSLEKEKRKKSKKRAVEDIEMEEAGEPEKKKKKRRKDEE
Nop5	GCA_019627755.1-Fun_WSTS01000191.1_i000_003469 | KAG8854491.1 | 12370:14512:-	Eukaryote	MLVLYETSLGFCLFKVTDAGKLQNPKALWKELQTPEKANGLLKLRALHRFSSTAAAVEDLTAIQEGKIPKGLKQLLTTEILEKEKEKEVLAVADTKLAKAISKKLGIEIYSKATQDDLMDLYRGIRDQITSLLGGVDQKDLTTMSLGLSHSLSRYKLKFSPDKVDVMVVQAISLLDDLDKEINIYSMRVKEWYGWHFPEMGKIIVDNLAYANVVRTMGVRTNAANITLANILPEDLEAAVKLAAEISMGTEISDSDIAHIHSLCDQVIAISAYRTQLADYLRNRMNAIAPNLTALVGELVGARLISHAGSLRNLAKHPASTVQILGAEKALFRALKTKHDTPKYGLIYHASLIGQAPPKLKGKMARMVATKAALSIRVDALSDADTKSGVEAATIGLENRAKLESRLRALEYRSDLTVTKAFSGERRQEQPKFEMKGGAKTYNTAADAVGFMPTQRKDAEKMAIDAVLEVKEERRKEKEEKRRAKEEKKSKKATATAENNMAVDEAEPTKVPNETEEERKEKKRLKKEKKAAETAASFAANIAASTSAATNSDEPSLEKEKRKKSKKRAVEDIEMEEAGEPEKKKKKRRKDEE
Nop5	GCA_019633565.1-Fun_WSUH01000213.1_i000_003935 | KAG9054850.1 | 14136:16279:+	Eukaryote	MLVLYETSLGFCLFKVTDAGKLQNPKALWKELQTPEKANGLLKLRALHRFSSTAAAVEDLTAIQEGKIPKGLKQLLTTEILEKEKEKEVLAVADTKLAKAISKKLGIEIYSKATQDDLMDLYRGIRDQITSLLGGVDQKDLTTMSLGLSHSLSRYKLKFSPDKVDVMVVQAISLLDDLDKEINIYSMRVKEWYGWHFPEMGKIIVDNLAYANVVRTMGVRTNAANITLANILPEDLEAAVKLAAEISMGTEISDSDIAHIHSLCDQVIAISAYRTQLADYLRNRMNAIAPNLTALVGELVGARLISHAGSLRNLAKHPASTVQILGAEKALFRALKTKHDTPKYGLIYHASLIGQAPPKLKGKMARMVATKAALSIRVDALSDADTKSGVEAATIGLENRAKLESRLRALEYRSDLTVTKAFSGERRQEQPKFEMKGGAKTYNTAADAVGFMPTQRKDAEKMAIDAVLEVKEERRKEKEEKRRAKEEKKSKKATATAENNMAVDEAEPTKVPNETEEERKEKKRLKKEKKAAETAASFAANIAASTSAATNSDEPSLEKEKRKKSKKRAVEDIEMEEAGEPEKKKKKRRKDEE
Nop5	GCA_019112545.1-Fun_MU250535.1_i000_007362 | KAG7446089.1 | 789181:791137:-	Eukaryote	MLVLFETAMGYCLFKMSKSATPDDQNIWKEFETPEKANKLLKLKAIHRFTTTATAVEDMTALQDGKVGPGLKKFLSDEVVGKGKGKESLLVAETHLATTIKDLLSIKTAAGASNMDLFRGIRGQLASLLDGLDPKDLSTMSLGLSHSLSRFKIKFSPDKVDTMIVQAIALLDDLDKEINIYAMRVKEWYGWHFPELAKIIVDNNAYAKVIKHMGFRTNALSTSFATILPEDLEQAVKAAAEISMGTEISDSDIAHIRSLCDQVISISAYRAQLSEYLRNRMNAIAPNLTVLVGELVGARLISHAGSLMNLAKHPASTVQILGAEKALFRALKTKHDTPKYGLIYHASLIGQAPPKLKGKMARMVATKAALSIRLDALADSDGKSAPDAPSIGLAHRAKLESRLRAMEYEDGATGVRRFSGSGKQQQRFDMSGQTKTYNTKADDVDFVSTQRENPMEIAVQAVLDVKEEKKKSKEEKRAKRKAEKEKEKGGDADGVVTMNGVEEDEKKDKKDKKRKRRESEVVNGHEEKRKGKHGKRLVRQKRQL
Nop5	GCA_008761655.1-Pla_CM018208.1_i000_032267 | KAB2073074.1 | 6798254:6801714:+	Eukaryote	MALYLLYESSSGYALFQAQGLDEIGQNTEAVRNSVADLNRFGKVVQLTAFQPFESAIDGLNQCNSVSEGLMTDELRSFLELNLPKVKEGKKSKFSLGVAEPKLGSHISETMKITCQSGEFVLELLRGVRLHFDKFIKDLKPGDLEKAQLGLAHSYSRAKVKFNVNRVDNMVIQAIFLLDTLDKDINSFSMRVREWYSWHFPELVKIVNDNYLYARVAKLIEDKSKLSEEHIPALTEILGDEDKAKETVEAGKASMGQDLTPVDLINVQLFAQRVMDLAEYRKNLYDYLVTKMNDIAPNLASLIGEVVGARLISHAGSLTNLAKCPSSTLQILGAEKALFRALKTRGNTPKYGLIFHSSFIGRASAKNKGRMARYLANKCSIASRIDCFAERGTTVFGEKLREQVEERLEFYDKGVAPRKNIDVMKSAIETTQNKDVEMEEAQPVEASAKKSKKKKSKSEDAPAEAAKGDALEDAKSEKKKDKRKKEQGHGAEEMNGINGDVAEQDGTAKKKKKKSKDEVAAASETKKKRKSKE
Nop5	GCA_015039435.1-Fun_MU131030.1_i000_011661 | KAF8548807.1 | 29681:31613:+	Eukaryote	MATHALFETASGYAIFEVKLHDVVGSQTKAVQDSINDFSKFTKMVSLLSFSPFKSAADALENINDVSEGILNDHLKSLLELNLSKGGKKSSKVKLIVHDAPLANAISDGTGLKCDASEDAQEILRGIRQHAHKLLKGLDANDLVKAQLGLGHSYSRAKLKFNVNRVDNMIIQAIALLDQLDKDVNLFAMRIREWYGYHFPELIKLVPDNYQYARVAQFIGDKDALTEEKLPELTTLVDDNATLAQNILDAARGSMGSSISEIDMLNISAFAARVVSIADYRKSLVAYLSEKMNLVAPSLTALLGERIGARLISHAGSLTNLSKYPASTVQILGAEKALFRALKTKGNTPKYGLLYHSSFIGRADSKHKGRISRFLANKCSIASRIDCYSDNPTPKFGEALRAQVEERLAFFETGAPPTKNTDAIRRVLDSLALDDVDDDEEDDDEEGARQRDEDEDVDMDDAEPVLPLIEASSPPKKSKHKDKEKKKDKAKEKEKAKDSDKEAKKQKKRRSSEAMDVDDESDAGEDEDEPPVKKIRLSKEEKKALKKALKAAKKAEKVAVAVTEAH
Nop5	GCA_021432655.1-Fun_MU271814.1_i000_015755 | KAH8915046.1 | 17919:19555:-	Eukaryote	MANYVLFESAAGLALFKSKGHEEIGSKSKNVQDSIADFSKFSKTCQLVSFAPFKDAAHALENANDLSEAVVNEHLSSLLELNLPSDKSNVILGVADRNLGSSIKNALSIECDASDRSQELIRGIRLHAEKIIGDLSTGDVARAQLGLGHAYSRAKVKFNVNRSDNMIIQAIALLDQLDKDVNTFAMRVREWYGWHFPELVKLVPDNLQYARMVQAIADKSQLTEDNLSTLSEILDDDETRAKNVYDASRASMGTDISPVDLINILNFANRVINLYVYRKELQTYLSEKMNLVAPNLAALIGDAVGARLISHAGSLTNLSKYPASTVQILGAEKALFRALKTKGNTPKYGLIYHSTFIGRAASKNKGRVSRFLANKCSIASRIDCFTETPTTKFGEALRNQVEERLAFYESGSNPTKNAEVMSAVLKQLKEAEPEAQSEDPSSVKKGKERQKKEKQAEIQEKVPKSKKRSREEGDDDPKKKKKK
Nop5	GCA_022376545.1-Fun_WTXJ01000072.1_i000_010559 | KAH9955574.1 | 155758:157871:-	Eukaryote	MLVLYETAMGFALFKLTDSAKLTDPNLYKEFDTPERANGLLKLKSLHRFNSTATAVEEITSIQEGKLGKGLKEFLNKVIVEKGKNKEELVVVDPKLARPINKKLGIKVISDIDTLDLFRGIRSQLTALLNGLDPKDLATMSLGLSHSLSRFKLKFSPDKVDTMVVQAIALLDDLDKEINIYSMRVKEWYGWHFPEMAKILSDNLAYAKAVKLMGFRTNAATTDFAAILPEELEATIKAAAEISMGTEISESDLSHIHALCDQVISISEYRAQLSEYLRNRMVAIAPNLTVLVGELVGARLISHAGSLLNLAKHPASTVQILGAEKALFRALKTKHDTPKYGLIYHASLVGQAPPKLKGKMARMVATKTALSVRVDALTDADEKSTPSAPTIGLENRAKLEARLRALEAESDATGVRRFAPGPDRQKRVKLDPAVATYNPAADAVGLVSTQREPIESAVKAVLDVKEEKRREKEERRAKRRAEKAKEEGRASELAVDGDADAMDVDAKEEPDEKKRKRKSDVAAAVEDGAIAMEGVETETEAERKARKLAKKAEKAAAKAAKAEGESSSKKKKQKSEE
Nop5	GCA_016758945.1-Fun_JAEPRC010000576.1_i000_008609 | KAG2194607.1 | 22276:23884:-	Eukaryote	MANYVLFETASGYSLFERLQSEEIGSKLESVQNSIADLSKFSKMLKLKSFSPFKNAADALENANDVSEGIVNPSLKAFLEMNLPKSDKKSKVCLGVTEKNLAGAIKSELSIDCASDEMVQELIRGIRMWADKLLGQLKAGDLERAQLGLGHSYSRAKVKFNVNRADNMIIQAIALLDQMDKDVNTFAMRVKEWYSWHFPEMVKIVNDNYKYAKLIKVVKNKAELSESDLEAIAEICDGDETIAQQILDAARASMGTDISPIDMINIQNFADRVISLAEYRKKLHGYLVTKMSYVAPNLAALIGEVVGARLISQAGSLTNLSKYPASTLQILGAEKALFRALKTKGNTPKYGLIYHSSFIGRAGQKNKGRISRYLANKCTIASRIDCFSDAPTEKFGQALKKQVEERLEFFDSGKLPEKNIDVMKKVMNDLDLDMDEVSEPVVTGKKRTADDSDEEEEKPAKKSKKEKKDKKEKKEKKEKKEKKEKKEKKNKD
Nop5	GCA_019623665.1-Fun_WSTM01000435.1_i000_008850 | KAG8781299.1 | 8120:10261:+	Eukaryote	MLVLYETSLGFCLFKVTDAGKLQNPKALWKELQTPEKANGLLKLRALHRFSSTAAAVEDLTAIQEGKIPKGLKQLLTTEILEKEKEKEVLAVADTKLAKAISKKLGIEIYSKATQDDLMDLYRGIRDQITSLLGGVDQKDLTTMSLGLSHSLSRYKLKFSPDKVDVMVVQAISLLDDLDKEINIYSMRVKEWYGWHFPEMGKIIVDNLAYANVVRTMGVRTNAANITLANILPEDLEAAVKLAAEISMGTEISDSDIAHIHSLCDQVIAISAYRTQLADYLRNRMNAIAPNLTALVGELVGARLISHAGSLRNLAKHPASTVQILGAEKALFRALKTKHDTPKYGLIYHASLIGQAPPKLKGKMARMVATKAALSIRVDALSDADTKSGVEAATIGLENRAKLESRLRALEYRSDLTVTKAFSGERRQEQPKFEMKGGAKTYNTAADAVGFMPTQRKDAEKMAIDAVLEVKEERRKEKEEKRRAKEEKKSKKATVTAENNMAVDEAEPTKVPNETEEERKEKKRLKKEKKAAETAASFAANIAASTSAATNSDEPSLEKEKRKKSKKRAVEDIEMEEAGEPEKKKKKRRKDEE
Nop5	GCA_000827395.1-Fun_KN824839.1_i000_000865 | KIL00204.1 | 44105:45993:-	Eukaryote	MATHALFESASGYAVFEVKLNDEVGSRTKAVQDSINDFAKFTKMVSLISFSPFKSAADALENINDVSEGILNDHLKSLLELNLSKGKKSSKVKLSVCDAALANAISDGMGIKCDASEESQEVLRGIRQHAHKLLKGLEANDLIKAQLGLGHSYSRAKLKFNVNRVDNMIIQAIALLDQLDKDVNLFAMRIREWYGYHFPELIKLVPDNYQYARVVQLIGDKDTLTEDKLPELTTIVDDNATLSQNILDAARGSMGSSISDIDMLNISAFATRVLSIADYRKSLISYLGEKMNLVAPSLTALLGERIGARLISHAGSLTNLSKYPASTVQILGAEKALFRALKTKGNTPKYGLLYHSSFIGRADPKHKGRISRFLANKCSIASRIDCYSDNPTPKFGEALRNQVEERLNFFETGAPPSKNADAIRKVLDSLALDDEGDDDEDVEMGDAVSALPFLEASPEPKKAKKKKRSNDAMDVDDEEEEEQPIKKVKLSKEEKKALKKAAKAARKAEEAAAATGDDGASKKEKGHKEKKEKKDKRDKKDKRDKDKKKSKA
Nop5	GCA_019788775.1-Fun_JAIFTL010000015.1_i000_001604 | KAG9326718.1 | 170614:172468:-	Eukaryote	MLNRTPPLFPPDITFSAAMVNYFLYESSSGYALFERLESEEIGSKLADVVAAATDLTKFGKVVKLKSFAPFKSAAHALENMNDVSEGVMNDHLKAFLEMNLPKPGKKSKVVLGVTEKSLAGSIKEGLGYECDASEIVLDLVRGVRLFGDKLLKQLKEGDLERAQLGLGHSYSRGKVKFNVHRSDNMIMQAIALLDQMDKDVNTFAMRIREWYSWHFPELVKIVNDNHKFAKLAKLIKNKSDLSEKDLAAMEEITEDASQAQQILDAARASMGTDISEIDMINIENFAKRVIDLVDYRKKLHQYLISKMNNVAPNLSALIGEMVGARLISHAGSLTNLSKYPASTVQILGAEKALFRALKTKGNTPKYGLIYHSSFIGRAGAKNKGRISRFVANKCSIASRIDCFSESPTTKFGEAMKEQVEERLEFYESGATPSKNADTMKKVIDHLKDAAGDDLEAPVKAGKKRKADEEEAPAKKSKKEKSDKKEDKEDKKDKKEKKEKKDKKEKKSKK
Nop5	GCA_000344635.1-Fun_KB468113.1_i000_008656 | PCH41604.1 | 2920193:2922347:-	Eukaryote	MLVLYETSLGYCLFKLTDSAKVSSDDLWEEFETPERANKLLKLKSLHRFTSTATAVEEITAIQEGKLGKGLKQFLSDEIVGKGKGKDSLTVFDAKLARSINKKLGINVVADGSMDLFRGIRSQLAALLDGLDPKDLATMSLGLSHSLSRFKLKFSPDKIDTMVVQAIALLDDLDKEVNIYAMRVKEWYGWHFPELAKIIVDNLAYAKVVKHMGFRTNAASTDFAAILPEDLEATVKAAAEISMGTEISDSDIAHIYSLCDQVISIMAYRTQLAEYLRNRMNAIAPNLTALVGELVGARLISHAGSLLSLAKHPASTVQILGAEKALFRALKTKHDTPKYGLIYHASLIGQAPPKLKGKMARMVATKAALSIRVDALTDADGKSEPQAPSIGIENRVKLEARLRALEGQSDAAGVRSAMTGRTQQRFQMSGETKTYNTAADAVDLVSAQREPVEAAIKAALDVKAEKKKAKEERKAKKAEKEAAGEEEVKSEKAAEESKESKKDKKRKRRESGPEADAETVENKTADDADADRKAKKKARKAEKEAAAEEEAGDSTKKKRKKSRS
Nop5	GCA_012274485.2-Pla_MU108389.1_i000_046498 | KAF8047759.1 | 19140:21379:-	Eukaryote	MAMYLLYESSSGYGLFEAHGLDEIGQNTEAVRSSVSDLSRFGRVVQLTAFHPFESALDALNQVNAVSEGVMTDELRSFLELNLPKVKEGKKPKFSLGTSEPKLGSHILEATKIPCQSNEFVLELLRGVRLHFDRFIKDLKPGDLEKSQLGLAHSYSRAKVKFNVNRVDNMVIQAIFLLDTLDKDINSFAMRVREWYSWHFPELVKIVNDNYLYARVSKMIDDKSKLTEDHIPMLTEVLGDEDKAKEVVEAGKASMGQDLSPLDLINVQTFAKKVMDLADYRKKLYDYLVAKMSDIAPNLAALIGEMVGARLISHAGSLTNLAKCPSSTLQILGAEKALFRALKTRGNTPKYGLIFHSSFIGRASAKNKGRIARYLANKCSIASRIDCFADGATTAFGEKLREQVEERLDFYDKGVAPRKNVDVMKEVIENLQNKDEEGKEAVEASGKKSKKKKAKGEDEEVDEEKSEKKKKRKMETADEENEKSEKKKKKKSKAVGEEENEDGQSKKKSKKKKSKSEE
Nop5	GCA_021014935.1-Fun_MU267593.1_i000_000652 | KAH7916118.1 | 103924:106015:+	Eukaryote	MLVLYETAMGYCLFKLTDSAKLESADLYKEFETPERANKLLKLKALHRFTSTATAVEDLTAVQSGKLGKGLKKFLTEEVVEKGKGKESLVVVDPHLAHSISKKLSIKVTAPGPTEDHSDLWRGIRSQLAALLDGLDPKDLATMSLGLSHSLSRFKLKFSPNKVDTMIVQAIALLDDLDKEINIYSMRVKEWYGWHFPEMAKIIVDNLAYAKCVRAMGFRTNASTTAFETILPEDLEAVLKAAAEISMGTEISDTDISHIHSLCDQVIAISAYRAQLAEYLKNRMQAIAPNLTALVGDLVGARLISHAGSLLNLAKHPASTVQILGAEKALFRALKTKHDTPKYGLIYHASLIGQAPPKLKGKMARMVATKAALSIRVDALTDADGKSEEQAPSIGLENRSKLESRLRALEHQGDASGIRRFGDNGKKQPRFEMMGETKTYNTAADAVDLVPAQREPMELAVQAVLDVKEEKRKAKEEKRAKKKAKEVEESESGAEDAMEVDGADSKDHKKEKKRKRRDSEVNGAAAPEVAQEEGETEAERKARKKARKAEKAATAAAAQSNGELPKKKKKKSDA
Nop5	GCA_000350225.2-Pro_HG001727.1_i000_005300 | CDF35313.1 | 93926:95434:-	Eukaryote	MVQYLLSESASGYALFEVLESDVIASQVDAVQQAIMEYPRFSKMVKLSAFAPFRSAEHALDNANQISEGAVSDFLHNFLETNLPLPKKKSKKAPSVSLGVSRDPKLKSSISEALNAAVQIVADDDSDELLRGVRTHFDKFIAGLSPTDAVKAQLGLAHSYSRSKVKFNVHKSDNMIIQSIALLDQLDKDINTFAMRVREWYSWHFPELVKVVPDNIQYARVIRVVKNKGDLTEESIPAIDEILMDEQCSRDVLDAARSSMGTDVSPVDLINIELFAARVVNLAEYRANLHDYLISKMSAVAPNLAALIGEQVGARLISHAGSLTSLAKYPASTVQILGAEKALFRALKTKGKTPKYGLLYHSTYIGRAKTKNKGRISRYLANKCSIASRMDCFSDISTDVFGKRLKEQVEERLKFYETGAAPRKNADVMHQAALEAAAEGPQDDKEDEDDTFTTPSGDKKESKRDKSSSKKEKSSKKEKKRKREGKESTEKKKKKKKKKTES
Nop5	GCA_014905635.1-Pla_JABVCE010000002.1_i000_003262 | KAF8071264.1 | 1999868:2002454:-	Eukaryote	MVKLKAFSRFDNTTEALAAATALVDSKLSKDLKKFLKKHAEGDTLAVLDAKLGGIIKEKLSIPCVHNSAIQELARGVRAQLGGLISELGTADLRPMSLGLSHSLSRYKLKFSPEKVDTMIVQAIGLLDDLDKELNTYAMRVREWYGWHFPEMTKIVSDNIHYAKAIKAMGTRDRAAGVDFSGVLEADVEEALKAAAQISMGTEISGEDLENILALCDQVIELSEYRGQLFDYLKSRMAAVAPNLTVLVGELVGARLIAHAGSLISLAKQPASTVQILGAEKALFRALKTKHETPKYGLIYHASLIGQSQPKHKGKISRVLAAKCALAIRVDALGDTTDATVGTEARAKVEARLRQLEGRTLASEAGKPRGKAQPASYEATKQAAAGVGGLAAGAAKAYNADADVVAPAKETKKKKDKEAANGDAAAKADKKDKKKRKAEAEGGDKSAEKKKKKKKDA
Nop5	GCA_016771965.1-Pla_CM028695.1_i000_041507 | KAG2294838.1 | 49111276:49113699:+	Eukaryote	MSMYLLYESSSGYGLFEAHGLDEIGQNTEAVRSSVSDLSRFGRVIQLTAFHPSESALDALNQINAVSEGYMSDELRSFLELNLPKVKEGKKPKFSLGVSEPKIGSCIFEATKIPCQSNEFVHELLRGVRQHFDRFIKDLKPGDLEKAQLGLAHSYSRAKVKFNVNRVDNMVIQAIFLLDTLDKDINSFAMRVREWYSWHFPELVKIVNDNYLYARVSKMIEDKSKLSEEHIPMLTEVLGDEDKAREVVEAGKASMGQDLSPLDLINVQTFAQRVMDLADYRKKLYDYLVAKMSDIAPNLAALIGDMVGARLISHAGSLTNLAKCPSSTLQILGAEKALFRALKTRGNTPKYGLIFHSSFMGRASAKNKGRIARYLANKCSIASRIDCFADSSTTAFGEKLREQVEERLEFYDKGVAPRKNVDVMKEVMENLEKKDEGEVKAVEGSEKKKKKEKRKAEEKDEEVEEEEEKSKKKKKKSKVVEEEVTTDNGNSKKKKKKKTKSQDVE
Nop5	GCA_001974805.1-Pla_AWWV01009782.1_i000_010304 | OMO84017.1 | 25560:28518:+	Eukaryote	MALYLLYESSSGYSLFQAHGIDEIGQNTEAVRNSVSDLNRFGKVVQLTAFQPFGSALDALNQCNSISEGLMTDELRSFLEVNLPKVKDSKKSKFSLGVAEPKLGSHISEITKITCQSGEFVLELLRGVRFHFDKFIKDLKPGDLEKAQLGLGHSYSRAKVKFNVNRVDNMVIQAIFLLDTLDKDINSFSMRVREWYSWHFPELVKIVNDNYLYARVAKLIEDKSKLSEEHIPALTDILGDEDKAKEIVEAGKASMGQDLTPVDLINVQLFAQRVMDLAEYRKNLYDYLVTKMNDIAPNLASLIGEVVGARLISHAGSLTNLAKCPSSTLQILGAEKALFRALKTRGNTPKYGLIFHSSFIGRASARNKGRMARYLANKCSIASRIDCFAERGTTVFGEKLREQVEERLEFYDKGVAPRKNIDVMKSAIESTQGKDVEMEETQPAEASVKKSKKKKSKTADDEPMAEDTTAAATNGDAKSEKKKKKKEKRKLEQEQAEEEEKPNGVNGDAAEQDGTTKKKKKSKDEGAASETKKKKKKSHE
Nop5	GCA_002105175.1-Fun_MCGE01000003.1_i000_007537 | ORZ23050.1 | 330168:333172:-	Eukaryote	MVNYVLFETASGYALFERLQSEEIGAKLAQVQDTVTDLAKFGQMIKLKSFSPFKSAADALENANDVSEGIVNESLKAFLEMNLPKAGKKNKVELGVSDRNLAGAIKGELGVECSTDEIVQELIRGIRLWPISDLEKAQLGLGHSYSRAKVKFNVNRSDNMIIQAIALLDQMDKDVNTFAMRVREWYSWHFPELVKIVNDNYKYAKLVKVIKNKADLTEEHLDAMAEVLEGDETIAKQILDAARASMGTDISPIDMINIQNFADRVISLADYRKNLHNYLISKMSHVAPNLAALIGEVVGARLISQAGSLTNLSKYPASTLQILGAEKALFRALKTKGNTPKYGLIYHSSFIGRAGAKNKGRISRYLANKCTIASRIDCFTENPTDKYGQALKNQVEERLKFFDSGATPEKNAEVMKRVMDSLGDLADEVEVEEEESIPAEPTKKRVAEEDVVEEKSAKKAKKDKKEKKDKKEKKDKKEKKEKRKRRTRIRIAEVGEDIAKNTKEWKGLRVTVQLTIQNRQAQVSVVPSASSLVIKALKEPPRDRKKEKNIKHSGNISLDDVIEIARTMRYKSFARELSGTVKEILGTAQSVGK
Nop5	GCA_000375325.1-Pla_KB870807.1_i000_008114 | EOA30399.1 | 4188112:4190376:+	Eukaryote	MSLYLLSESSSGYALFQVQGVDEIGQNTEAVRSSVSDLSRFGRVVQLTAFHPSQSALDALNQISAISEGYMTDELRSFLELNLPKVKEGKKPKFSLGVAEPKIGSCIFEATKIPCQSNEFVHELLRGVRQHFHRFIKDLKPGDLEKAQLGLAHSYSRAKVKFNVNRVDNMVIQAIFLLDTLDKDINSFAMRVREWYSWHFPELVKIVNDNYLYARVSKIIEDKSKLSEEHIPMLTEVLGDEDKAREVVEAGKASMGQDLSPLDLINVQTFAQRVMDLADYRKKLYDYLVTKMSDIAPNLAALIGEMVGARLISHAGSLTNLAKCPSSTLQILGAEKALFRALKTRGNTPKYGLIFHSSFIGRASAKNKGRIARFLANKCSIASRIDCFADSSSTAFGEKLKEQVEERLEFYDKGVAPRKTVDVMKEVMENLEKKDEGEKTVEVSEKKKKRKTENKEEEEEKSKKKKKKSKAGEEEELTTTDNGHSKKKKKTKSQDAE
Nop5	GCA_017655625.1-Fun_JAEOAQ010000002.1_i000_001534 | KAG5419659.1 | 75283:76836:-	Eukaryote	MAYILTETSAGYALLKASDKKIHKSSSLIEDLNSLEKVADQFKVHRFEKFQSAANALEEANAIMEGKVSDSLKKLLEDAKSDKKSTLIVSETKLGNTINKLGLNFQVVSDAASLDLHRAIKQFLPELLPGLDNSALNQMSLGLAHSIGRHKLKFSADKVDTMIIQAIALLDDLDKELNTYAMRCKEWYGWHFPELAKIVTDSVAFARIILTMGVRSNAAETELSEILPEEVEEQVKTAAEVSMGTEITEDDLENIKALAEQIVDFAAYREQLSNYLSSRMRAIAPNLTAMVGELVGARLIAHAGSLTSLAKAPASTVQILGAEKALFRALKTKHDTPKYGIIYHASLVGQASGKNKGRIARVLAAKAAISLRYDCFDEERDDSEDFGLENRAKVEGRLSQLEGRDMRTTSKVSRQQPKIDITEARAYNADADAPAAADQDSDDESDTEEVDEKVEVKEKKSKKDKKDKKDKKEKKEKKEKKDKKEKKEKKDKKRKREEDGEEKSSKKEKKSKKSKKD
Nop5	GCA_019616345.1-Fun_WSTH01001507.1_i000_009077 | KAG8705877.1 | 95:1978:-	Eukaryote	MVTHVLFESASGYALFTVKQQEQIGAKTKEVQDTIQDLHKFGKMVELKSFMPFKSAAHALENINDVSEGVSRRLTRLFISGICNDYLKNMLELNLPKHSKKAPVILGVSEKNLAGSIVAAVSIECDTSERALELIRGVRLHAEKLLKGLETGDVSKAQLGLGHSYSRAKVKFNVNRSDNMIIQAIALLDQLDKDVNTNAMRAREWYGWHFPELAKLVPDSLQYARCARLIGAKDSLTENHIPDLVTILDDDETRAKNVLDAARASMGQDIAEIDLVNISNFTDRVIELAEYRKSLTGYLTEKMNLVAPNLTSLIGERIGARLISHAGSLTNLSKYPASTVQILGAEKALFRALKTKGNTPKYGLIYHSSFIGRANTKHKGRISRYLANKCSIASRIDCFSDAPVSKFGEALRAQVEERLKFFEDGTAPTKNSEAMRKVLESLGLDDEEEDSDDEMADAEQGAPAVPGVMVSPPKKEKKKRKAEAVELDEDEEPPAKVKKSKEEKKKEKEEKKEKKEKKKAKKAAEEATAQEVEPEVEVGLEPFKART
Nop5	GCA_007990345.1-Pla_CM017668.1_i000_016331 | KAG4190800.1 | 6882415:6885877:+	Eukaryote	MALYLLYESSSGYALFQAQGLDEIGQNTEAVRNSVADLNRFGKVVQLTAFQPFESAIDGLNQCNSVSEGLMTDELRSFLELNLPKVKEGKKSKFSLGVAEPKLGSHISETMKITCQSGEFVLELLRGVRLHFDKFIKDLKPGDLEKAQLGLAHSYSRAKVKFNVNRVDNMVIQAIFLLDTLDKDINSFSMRVREWYSWHFPELVKIVNDNYLYARVAKLIEDKSKLSEEHIPALTEILGDEDKAKETVEAGKASMGQDLTPVDLINVQLFAQRVMDLAEYRKNLYDYLVTKMNDIAPNLASLIGEVVGARLISHAGSLTNLAKCPSSTLQILGAEKALFRALKTRGNTPKYGLIFHSSFIGRASAKNKGRMARYLANKCSIASRIDCFAERGTTVFGEKLREQVEERLEFYDKGVAPRKNIDVMKSAIETTQNKDVEMEEAQPVEASAKKSKKKKSKSEDAPAEAANGDALEDAKSGKKKDKRKKEQGHGAEEMNGINGDVAEQDGTAKKKKKKSKDEVAAASETKKKRKSKE
Nop5	GCA_007990485.1-Pla_CM017616.1_i000_034699 | TYI18015.1 | 6552389:6555848:+	Eukaryote	MALYLLYESSSGYALFQAQGLDEIGQNTEAVRNSVADLNRFGKVVQLTAFQPFESAIDGLNQCNSVSEGLMTDELRSFLELNLPKVKEGKKSKFSLGVAEPKLGSHISETMKITCQSGEFVLELLRGVRLHFDKFIKDLKPGDLEKAQLGLAHSYSRAKVKFNVNRVDNMVIQAIFLLDTLDKDINSFSMRVREWYSWHFPELVKIVNDNYLYARVAKLIEDKSKLSEEHIPALTEILGDEDKAKETVEAGKASMGQDLTPVDLINVQLFAQRVMDLAEYRKNLYDYLVTKMNDIAPNLASLIGEVVGARLISHAGSLTNLAKCPSSTLQILGAEKALFRALKTRGNTPKYGLIFHSSFIGRASAKNKGRMARYLANKCSIASRIDCFAERGTTVFGEKLREQVEERLEFYDKGVAPRKNIDVMKSAIETTQNKDVEMEEAQPVEASAKKSKKKKSKSEDAPAEAANGDALEDAKSGKKKDKRKKEQGHGAEEMNGINGDVAEQDGTAKKKKKKSKDEVAAASETKKKRKSKE
Nop5	GCA_013400335.1-Ani_VZZY01006200.1_i000_003285 | NXW56292.1 | 19360:22980:-	Eukaryote	GILHEDLRLLLETSMPAKKKKALLGVADPKIGAAILEELGYQCQTGGVVAEILRGIRLHFHALVKGLTAQSASKAQLGLGHSYSRAKVKFNVNRVDNMIIQSISLLDQLDKDINTFSMRVREWYGYHFPELIKIVPENYTYCRLAKFIGNRKELSEESLEGLEEIVMDSAKAQAILEASRSSMGMDISPLDLINIESFSSRVISLSEYRKGLQEYLRSKMSQVAPSLSALIGEVVGARLISHAGSLTNLAKYPASTVQILGAEKALFRTRGNGLKLHEGRLRLELRKTFLVGRAVKGCARLGRAVVESPSLEGFPSQVPTSVFGDKLREQVEERLAFYETGEPPRKNLEVMKEAVVEASEVVAEVKRRQEKKEKKKKKREKRRLEALAAAAEEVEDSVLEPEENDVEPKKKKKKKQQQELEVGSEPEQNGLEEEPLPKKKRKVTVEVAQEEEEEEKKKKKKKKKKARDLEED
Nop5	GCA_902498895.1-Fun_CABVLU010000001.1_i000_000682 | VVT45240.1 | 2335972:2337685:-	Eukaryote	MTLILAETSAGYALFKAKDKKIYKSDKLINELNTPEKVAEQFKIKAFSRYDSAASALEEVNSVIEGKVSEKLSHLLKEVNDDKKSPLIVADAKLGNAINKLPGLNFEVVADSHSLDLYRAIRENLSTLLPGLTDKDLSTMSLGLAHSIGRHKLKFSPEKVDTMIVQAIALLDDLDKELNTYAMRIKEWYGWHFPEMGKIVQDNIAYARVIKAIGYRTNARDADLSEVLPEDVETHLKEAAEVSMGTEISEFDLINIQSLADQVIEFSEYREKLFNYLNARMAAIAPNLTALVGELVGARLIAHAGNLISLAKAPASTVQILGAEKALFRALKTKHDTPKYGIIYHASLVGQATGKNKGKIARMLAAKTSVSLRYDALAEDREDVATIGIDDRIKIEKRLGALEGRDIQLTTRPSVNDKKQTKIGFSDNTGYNADADSVPKDSTTNGAAKDSDDSETGSDEEVEKKEVKKEKKEKKEKKEKKEKKDKKEKKDKKRKREEEEEEEESEKKKKKDKKEKKEKKDKKEKKEKKEKKEKKNKD
Nop5	GCA_001659605.2-Pla_CM004392.2_i000_011925 | OAY47936.1 | 24831316:24834470:-	Eukaryote	MALYLLYESASGYSLFLANGLDEIGQNTEAVRSSVADLNRFGKVVQLTAFHPFESSLDALNQCNSVSEGLMTDELRSFLELNLPKVKEGKKPKFSLGVAEPKLGSHIFEETKIPCRSNEFVLELLRGVRLHFERFIKDLKPGDLEKAQLGLGHSYSRAKVKFNVNRVDNMVIQAIFLLDTLDKDINSFSMRVREWYSWHFPELVKIVNDNYLYAKLAKFIDDKAKLSEDKIPDLIDILGDEDKAKEVVEAAKASMGQDLSPIDLINVQQFAQRVMDLSEYRKKLYEYLVTKMNDIAPNLASLIGEVVGARLISHAGSLTNLAKCPSSTLQILGAEKALFRALKTRGNTPKYGLIFHSSFIGRASARNKGRMARYLANKCSIASRIDCFAERGTTVFGEKLREQVEERLDFYDKGVAPRKNIDVMKVAMESAQYKDVDMEAEVPAVPSEKKSKKKKSKSEAAENAEPMAEDKSEKKKKRKLEQKLAMENSNGVNGAEAEQDGAAEKKKNNKSKDEDGENVQHLKKKKKKSKGENDK
Nop5	GCA_003676055.1-Ani_QUSF01003367.1_i000_017523 | RLV63238.1 | 3318:5695:-	Eukaryote	MNAVSEGVLHEDLRLMLDTALPPKRKKVVLGVGDAKMGAAVLEELGVQCQTGGVVAELMRGIRLHFPALVRGLTAQSAAKAQLGLGHSYSRAKVKFNVHRVDNMIIQSISLLDQLDKDINTFSMRVREWYGYHFPELIKIVPENSMYCRVAKFIGNRRELSEESLEGLEEIVMDSAKAQAILEASRSSMGGPGHGVGAAAHPVPPPGMDISPLDLINIESFSRRVISLSEYRKGLQEYLRSKMSQVAPSLSALIGEVVSVPRVSPSVPRVSPSVPCHPPGRGDDVRVGARLISHAGSLTNLAKYPASTVQILGAEKALFRYPGALKTRGNTPKYGLIFHSTFIGRAAAKNKGRISRYLANKCTIASRIDCFSGGHGGTDRVGAVTRCLGGHRWGGTVTRCPGGHGGTDRVALPLGARVGTGAQTGWALSLGARVGTGAQTGWHCHSVPGWARGGHSGPLCRDGNIFRQQHLTEAVNGDSCGLSRAGGHSGGFGGAGWVLSPPRALPAEVPTSVFGDKLREQVEERLAFYETGEPPRKNLEVMKEAVVEVRRKRRRGW
Nop5	GCA_020496765.1-Pla_CM035620.1_i000_000674 | KAH1131367.1 | 8548878:8552377:+	Eukaryote	MALYLLYESSSGYALFQAQGLDEIGQNTEAVRNSVADLNRFGKVVQLTAFQPFESAVEGLNQCNSVSEGLMTDELRSFLELNLPKVKEGKKSKFSLGVAEPKLGSHISETTKITCQSGEFVLELLRGVRLHFDKFIKDLKPGDLEKAQLGLAHSYSRAKVKFNVNRVDNMVIQAIFLLDTLDKDINSFSMRVREWYSWHFPELVKIVNDNYLYARVAKLIEDKSKLSEEHIPVLTEILGDEDKAKETVEAGKASMGQDLTPVDLINVQLFAQRVMDLAEYRKNLYDYLVTKMNDIAPNLASLIGEVVGARLISHAGSLTNLAKCPSSTLQILGAEKALFRALKTRGNTPKYGLIFHSSFIGQASAKNKGRMARYLANKCSIASRIDCFAEQGTTVFGEKLREQVEERLEFYDKGVAPRKNIDVMKSAIETTQNKEAQPVEASAKKSKKKKSKPEDAPAEAANGDALEDAKSEKKKHKRKKEQGHGAEEMNGINGDVAEQDGTAKKKKKKSKDDVAAASETKKKRKSKE
Nop5	GCA_002271885.2-Pla_MLFT02000246.1_i000_031246 | PHT28252.1 | 264484:268321:-	Eukaryote	MALYLLYESASGYALFLAHGIDEIGQNTEAVRNSITDLKRFGKVVKIEAFNPFESALDALNQCNAVSEGQMTEELQNFLERSLPKVKEGKKAKFSLGLAEPKLGSHIHEVTKIPCQSNEFVLEILRGVRLHFEKFIENLKHGDLEKAQLGLSHSYSRAKVKFNVNRVDNMVTQAIVLLDTLDKDINTFAMRVREWYSWHFPELVKIVNDNYLYAKVAKFVDDKSHLSEDKISALTEIVGDEDKAKEIVEAAKASMGQDLSPVDLINVKLFAQRVMDLVEYRKNLYDYLVAKMHDIAPNLAALIGEVVGARLISHAGSLTNLAKCPSSTLQILGAEKALFRALKTKGNTPKYGLIFHSSFIGRASARNKGRMARYLANKCSIASRLDCFLDKSTTTFGEKLREQVEERLDFYDKGVAPRKNLDVMKSALETVEDKDTEMDVDEPSVKKSKKKKSKVDVVEYAQPMIEDTNGDASEEPKSEKKKKKKKEKRKLEQEAEPEEDQTVDNANGDVHEDGTAKKKKKKKSKEGHGEELQAAVETKKKKKKSKVQDDE
Nop5	GCA_902728155.2-Pla_CACVBM020000222.1_i000_003492 | CAA7016267.1 | 587123:589359:+	Eukaryote	MSLYLSYESSSGFSLLKVNGIDEIGQNTEAVRSSVSDLSRFGRVVELIAFHPFESALDALNQINAVSEGYMTDELRSFLELNLPKVKEGKTPKFSLGVSEPKIGSCIFEATKIPCQSNEFVLELLRGVRQHFDRLIKDLKPGDLEKAQLGLAHSYSRAKVKFNVHRVDNMVIQAIFLLDTLDKDINSFAMRVREWYSWHFPELVKIVNDNYLYSRVSKIIEDKSKLSEEHVPMLTEVLGDEDKAREVVEAGKASMGQDLSPIDLMNVQTFAQRVMDLADYRKKLYDYLVAKMGDIAPNLAALIGDMVGARLISHAGSLTNLAKCPSSTLQILGAEKALFRALKTRGNTPKYGLIFHSSFIGRASAKNKGRIARYLANKCSIASRIDCFADSSTTAFGEKLREQVEERLDFYDKGVAPRKNVDVMKEVIDNLEKKDEGEVTAVEGSEKKKKKEKRKTEEKDEVEEEEEKSKKKKKKSKAAEEELTTDNGNSKKKKKKTKSQDDE
Nop5	GCA_000300555.1-Fun_JH971387.1_i000_002894 | EKM82110.1 | 2106529:2108678:+	Eukaryote	MLVLYETALGYCLFKVTDSAKLEKADLWKEFESPEQTNKLLKLKALHRFTSTATAVEDITALQEGKLGKGLKKFLTDEVVNKGKGKESLLVVDSNLGRSISKKLSINISVPPEGSNEIWRGIRNQLAALLDGLDPKDLATMSLGLSHSLSRFKVKFSPDKVDTMVVQAVALLDDLDKEINIYAMRVKEWYGWHFPEMAKIISDNIAYAKVIRHMGFRTNAASTDFSSLLPEDLEAVLKAAAEISMGTEISDSDIAHINSLCDQVISISSYRSQLAEYLRNRMNAIAPNLTALVGELVGARLISHAGSLLSLAKYPASTVQILGAEKALFRALKTKHDTPKYGLIYHASLIGQAPSKLKGKMARMVATKAALSIRVDALTDSNGKSEDNAASIGVENRAKLESRLRALEHQLELGVTNQFSQNNHKQQARFSMTGETKTYNTKEDLVDFVSTQRENPMEAAVQAVLNVKEEKKKAKEEKKAKKKAKENQEDQMDVDEEGEQEKMSKEDKKEKKRKRRESDMLPTAENGSPAKEETEEERRARKEARKAARKAEKAAAAAASTDSPKKKKKKNSE
Nop5	GCA_014872705.1-Fun_CM026496.1_i000_005083 | KAF7776793.1 | 2658462:2660611:+	Eukaryote	MLVLYETALGYCLFKVTDSAKLEKADLWKEFESPEQTNKLLKLKALHRFTSTATAVEDITALQEGKLGKGLKKFLTDEVVNKGKGKESLLVVDSNLGRSISKKLSINISVPPEGSNEIWRGIRNQLAALLDGLDPKDLATMSLGLSHSLSRFKVKFSPDKVDTMVVQAVALLDDLDKEINIYAMRVKEWYGWHFPEMAKIISDNIAYAKVIRHMGFRTNAASTDFSSLLPEDLEAVLKAAAEISMGTEISDSDIAHINSLCDQVISISSYRSQLAEYLRNRMNAIAPNLTALVGELVGARLISHAGSLLSLAKYPASTVQILGAEKALFRALKTKHDTPKYGLIYHASLIGQAPSKLKGKMARMVATKAALSIRVDALTDSNGKSEDNAASIGVENRAKLESRLRALEHQLELGVTNQFSQNNHKQQARFSMTGETKTYNTKEDLVDFVSTQRENPMEAAVQAVLNVKEEKKKAKEEKKAKKKAKENQEDQMDVDEEGEQEKMSKEDKKEKKRKRRESDMLPTAENGSPAKEETEEERRARKEARKAARKAEKAAAAAASTDSPKKKKKKNSE
Nop5	GCA_000375325.1-Pla_KB870805.1_i000_004276 | EOA40085.1 | 19484830:19487272:-	Eukaryote	FRSLYIIFRSVGFRVLVSSPPKMAMYVNYESSSGYALFEVHGLDEIGQNTEAVRTSVSDLSRFGRVVQLTAFHPFESALDALNQINAVSEGVMTDELRSFLELNLPKVKEGKKPKFSLGLAEPKLGSHIFEATKIPCQSNEFVLELLRGVRQHFDRFIKDLKPGDLEKSQLGLAHSYSRAKVKFNVNRVDNMVIQAIFLLDTLDKDINSFAMRVREWYSWHFPELVKIVNDNYLYARVSKMIDDKSKLTEDHIPMLTEVLGDEDKAKEVVEAGKASMGQDLSPVDLINVQSFAQRVMDLADYRKKLYDYLVAKMSDIAPNLAALIGEMVGARLISHAGSLTNLAKCPSSTLQILGAEKALFRALKTRGNTPKYGLIFHSSFIGRASAKNKGRIARFLANKCSIASRIDCFADGATTAFGEKLREQVEERLEFYDKGVAPRKNVDVMKEVIDNLQKNDDEGKEPVEAKKSKKKKAKGEEEEEEVVAMDEDKSEKKKKKEKRKMETAEENEKSEKKKKKKSKSGGDEETDDGHSTKKKKKKSKSAE
Nop5	GCA_000773755.1-Fun_AJIS01000046.1_i000_004328 | KGQ84032.1 | 82615:84162:-	Eukaryote	MAYVLTETAAGYALLKAADKKIHKSSSLVEDLNTAEKVAEQFKIHRFEKFQSAANALEEANAIIEGKVSENLQKLLEDAKSDKKATLIVSEAKLGNAINKLGLNFQVVSDAASLDLQRAIKQFLPELLPGLDDSALKQMSLGLAHSMGRHKLKFSADKVDTMIIQAIALLDDLDKELNTYAMRCKEWYGWHFPELAKMITDSVAYARIILTMGVRSNASETDLSEILPEEVEEQVKAAAEVSMGTEITEDDLNNIKALAEQIVDFAAYREQLSNYLSSRMKAIAPNLTAMVGELVGARLIAHAGSLTSLAKAPASTVQILGAEKALFRALKTKHDTPKYGIIYHASLVGQASGKNKGRIARTLAAKAAVSLRYDCFDEERDESDDFGLENRAKVEGRLSQLEGRDMRTTSKVVREQPKVEITEARAYNADADSTAAAAAAPTADSDDEESETEEVEEKKSKKDKKKDKKEKKDKKKDKKRKRDDDKEDKESSKKSKKDKKEKKEKKEKKAKKEKK
Nop5	GCA_000784635.1-Fun_AJJF01000028.1_i000_003229 | KHC73189.1 | 65681:67228:-	Eukaryote	MAYVLTETAAGYALLKAADKKIHKSSSLVEDLNTAEKVAEQFKIHRFEKFQSAANALEEANAIIEGKVSENLQKLLEDAKSDKKATLIVSEAKLGNAINKLGLNFQVVSDAASLDLQRAIKQFLPELLPGLDDSALKQMSLGLAHSMGRHKLKFSADKVDTMIIQAIALLDDLDKELNTYAMRCKEWYGWHFPELAKMITDSVAYARIILTMGVRSNASETDLSEILPEEVEEQVKAAAEVSMGTEITEDDLNNIKALAEQIVDFAAYREQLSNYLSSRMKAIAPNLTAMVGELVGARLIAHAGSLTSLAKAPASTVQILGAEKALFRALKTKHDTPKYGIIYHASLVGQASGKNKGRIARTLAAKAAVSLRYDCFDEERDESDDFGLENRAKVEGRLSQLEGRDMRTTSKVVREQPKVEITEARAYNADADSTAAAAAAPTADSDDEESETEEVEEKKSKKDKKKDKKEKKDKKKDKKRKRDDDKEDKESSKKSKKDKKEKKEKKEKKAKKEKK
Nop5	GCA_000773735.1-Fun_AJIW01000038.1_i000_003503 | KGQ89726.1 | 57506:59056:-	Eukaryote	MAYVLTETAAGYALWKAADKKIHKSSSLVEDLNTAEKVAEQFKIHRFEKFQSAANALEEANAIIEGKVSENLQKLLEDAKSDKKATLIVSEAKLGNAINKLGLNFQVVSDAASLDLQRAIKQFLPELLPGLDDSALKQMSLGLAHSMGRHKLKFSADKVDTMIIQAIALLDDLDKELNTYAMRCKEWYGWHFPELAKMITDSVAYARIILTMGVRSNASETDLSEILPEEVEEQVKAAAEVSMGTEITEDDLNNIKALAEQIVDFAAYREQLSNYLSSRMKAIAPNLTAMVGELVGARLIAHAGSLTSLAKAPASTVQILGAEKALFRALKTKHDTPKYGIIYHASLVGQASGKNKGRIARTLAAKAAVSLRYDCFDEERDESDDFGLENRAKVEGRLSQLEGRDMRTTSKVVREQPKVEITEARAYNADADSTAAAAAAAPTADSDDEESETEEVEEKKSKKDKKKDKKEKKDKKKDKKRKRDDDKEDKESSKKSKKDKKEKKEKKEKKAKKEKK
Nop5	GCA_000774085.1-Fun_AJIT01000028.1_i000_002728 | KGU04636.1 | 58321:59871:-	Eukaryote	MAYVLTETAAGYALWKAADKKIHKSSSLVEDLNTAEKVAEQFKIHRFEKFQSAANALEEANAIIEGKVSENLQKLLEDAKSDKKATLIVSEAKLGNAINKLGLNFQVVSDAASLDLQRAIKQFLPELLPGLDDSALKQMSLGLAHSMGRHKLKFSADKVDTMIIQAIALLDDLDKELNTYAMRCKEWYGWHFPELAKMITDSVAYARIILTMGVRSNASETDLSEILPEEVEEQVKAAAEVSMGTEITEDDLNNIKALAEQIVDFAAYREQLSNYLSSRMKAIAPNLTAMVGELVGARLIAHAGSLTSLAKAPASTVQILGAEKALFRALKTKHDTPKYGIIYHASLVGQASGKNKGRIARTLAAKAAVSLRYDCFDEERDESDDFGLENRAKVEGRLSQLEGRDMRTTSKVVREQPKVEITEARAYNADADSTAAAAAAAPTADSDDEESETEEVEEKKSKKDKKKDKKEKKDKKKDKKRKRDDDKEDKESSKKSKKDKKEKKEKKEKKAKKEKK
Nop5	GCA_000149515.1-Ani_DS268411.1_i000_027635 | EFP02868.1 | 268647:270341:+	Eukaryote	MLVLFEVAAGYAVFKLSNEKKLKNVDNIWEEFNTAEKAQENLQLVSFKKFKTTAGAVEATSEITEGKLSKTLKKLLKSSVDETEKLAVGDAKLGNLIKEKLSLNCVHDSSISELMRGVRAHIEDLLAEHKEEMNAMNLAVAHSLARYKVKFNPEKIDTMIVQAVSLLDDLDKELNNYVMRTREWYGWHFPELGKTIQDHQAYAKVTFNFFPRSIVKTVGMRQNCINTDLSSILPEELEEKVKEDAEISMGTDISEIDLIHIKGLCEQVIELSAYRAQLFDYLKNRMTALAPNLTVLLGELVGARLISHAGSLVSLAKAPASTIQILGAEKALFRALKTKKDTPKYGLIYHAQLITQAPPKVKGKVSMARKLAAKCSLATRIDALSDETATNEIGIECRAALENVLRTESERGPSKKQSFPSHRHDKYEFKSETYEYDAAADAPTSRKHKRFEDNEDNTSAVKKMKIEEVEEDGEPEKKKKKKDKKVKKEDSDEE
Nop5	GCA_002307695.1-Fun_KZ293645.1_i000_002026 | PBL01947.1 | 1283487:1285504:-	Eukaryote	MLVLFETAMGYCLFKMSKSASPDDQNIWKEFETPEKANKLLKLKAIHRFTTTATAVEDMTALQDGKVGPGLKKFLSDEVAGKGKGKESLLVAETHLATAIKDLLSIKTAAGSSNMDLFRGIRGQLASLLDGLDPKDLSTMSLGLSHSLSRFKIKFSPDKVDTMIVQAIALLDDLDKEINIYAMRVKEWYGWHFPELAKIIVDNIAYAKVIKLMGFRTNASSTSFATILPEDLEQAVKAAAEISMGTEISDSDIAHIHSLCDQVISISAYRTQLSEYLRNRMNAIAPNLTVLVGELVGARLISHAGSLMSLAKHPASTVQILGAEKALFRALKTKHDTPKYGLIYHASLIGQAPPKLKGKMARMVATKAALSIRLDALADSDGKSEPDAPSIGLAHRAKLESRLRAMEYEEGGTGVRRFAGNGKQQQRFDMSGQTKTYNTKADDVEFVSTQREDPMEIAVKAVLDVKEEKKKAKEERRAKRKAEKEQEQGGDADGDVTMNGAEEEEKKDKKDKKRKRRESEIVNGHEEKEETEEERKARKKARKAEKAAAKETNGDSSPKKKKKKSD
Nop5	GCA_000004255.1-Pla_GL348715.1_i000_009694 | EFH59050.1 | 5145454:5147725:+	Eukaryote	MAMYLLYESSSGYGLFEVHGLDEIGQNTEAVRSSVSDLSRFGRVVQLTAFHPSQSALDALNQINAVSEGYMSDELRSFLELNLPKVKEGKKPKFSLGVSEPKIGSCIFEATKIPCQSNEFVHELLRGVRQHFDRFIKDLKPGDLEKAQLGLAHSYSRAKVKFNVNRVDNMVIQAIFLLDTLDKDINSFAMRVREWYSWHFPELVKIVNDNNLYARVSKIIVDKSKLSEEHVPMLTEILGDEDKAREVVEAGKASMGQDLSPVDLINVQSFAQRVMDLADYRKKLYDYLVTKMSDIAPNLASLIGEMVGARLISHAGSLTNLAKCPSSTLQILGAEKALFRALKTRGNTPKYGLVFHSSFISRASAKNKGRIARFLANKCSIASRIDCFSDSSTTAFGEKLREQVEERLDFYDKGVAPRKNVDVMKEVMENLEKKDEGEKTVDASEKKKKRKTEEKEEEKEEEKSKKKKKKSKAVDGEELTTENGHSKKKKKKTKSQDDE
Nop5	GCA_015680655.1-Fun_JAABKD010000240.1_i000_004297 | KAF9564981.1 | 52759:54577:+	Eukaryote	MVNYFLYESSSGYALFERLESEEIGSKLADVVAAATDLTKFGKVVKLKSFAPFKSAAHALENMNDVSEGVMNDHLKAFLEMNLPKPGKKSKVVLGVTEKSLAGSIKEGLGYECDASEIVLDLVRGVRLFGDKLLKQLKEGDLERAQLGLGHSYSRGKVKFNVHRSDNMIMQAIALLDQMDKDVNTFAMRIREWYSWHFPELVKIVNDNHKFAKLAKLIKNKSDLSEKDLAALEEITEDASQAQQILDAARASMGTDISEIDMINIENFAKRVIDLVDYRKKLHQYLISKMNNVAPNLSALIGEMVGARLISHAGSLTNLSKYPASTVQILGAEKALFRALKTKGNTPKYGLIYHSSFIGRAGAKNKGRISRFVANKCSIASRIDCFSESPTTKFGEAMKEQVEERLEFYESGATPSKNADTMKKVIDHLKDAAGDDLEAPVKAGKKRKAEEEAPAKKSKKEKSDKEDKEDKKEKKEKKEKKDKKEKKSKK
Nop5	GCA_000507365.1-Ani_KI658066.1_i000_003415 | ETN83929.1 | 716806:732339:+	Eukaryote	MSCAWLFFARISILTSAHSYFRVKMLVLFETAAGYAMFKLHNEKKLKNVDNIYDEFNTAEKAQENLQLVAFKKFKSTADAVECASSLHDGKMNKTLKKLLKGKVDENEQLAVGDAKLGNLIKASLCGSLEAKKWCSFKHEKLEVPCVHSPAVAELMRSIRSHIDSLLGEHKAELNAMNLAVAHSLGRYKVKFNPEKIDTMIVQAVSLLDDLDKELNNYVMRCREWYGWHFPELGKIVQDHQAFAKVVKAIGMRQNAATTDLSEILPEELEAKVKEEADISMGTDISDLDLIHIRGLCDQIIELSQYRAQLFDYLKNRMTALAPNLTCLLGELVGARLISHAGSLVSLAKAPASTVQILGAEKALFRALKTKKDTPKYGLIYHAQLITQAPAKLKGKMARKLAAKCALATRIDALADESKGAEIGLECRAALEAVLRGEQERGPKKISGGSHKHEKYHFKSETFEYDNANDVPKKPLKRKYEDDEENTASKKPKIEEEAFAFFFASAEGSEMTLLLLKLAHLLVIAMGNSKPWLLESFDVFLMAYHKCRLGYESTRCLDA
Nop5	GCA_905219565.1-Fun_CAJMWR010002484.1_i000_004493 | CAE6445372.1 | 234:2382:-	Eukaryote	MLVLYETSLGFCLFKLNDEAKLTAGDVWKDFETPKAATKLLKLKAIHRFTSTAMAVEDISAMQEGKLSKGLKQFLQDQVVDKGKGKESLAVIEPKLGGAIAKKLGIQVVSGESTQDLFRGIRSQLSSLLDGLDPTDLSTMSLGLSHSLSRFKLKFSPDKVDIMVIQAIALLDDLDKEINIYSMRVKEWYGWHFPEMGKIIVDNLAYAKVVREMGFRTNAATTSLASILPEELELTLKAAAEISMGTEISDSDISHIHSLCDQVISISAYRAQLSEYLRNRMNAIAPNLTALVGELVGARLISHAGSLMSLAKHPASTVQILGAEKALFRALKTKHDTPKYGLIYHCDYDVQASLIGQAPQKLKGKMARMVATKAALSIRVDALADVDEKSEATAATIGIENRAKLESRLRALEHQSDLGSLPFANTVRKQSKFEMSGSTKQYNTAADSVGADQMDLDPIPTERAPTDAAADAKEERRKAKEEKKKAKAEKKAKKEAKKAEEEAAVTNEDDEEAARKEKKRLKKEAKKAAAAAVAEVAAEMAEEAAPVVSNGSEKKQKKRRVDEGESPEKKKKKAT
Nop5	GCA_002994745.2-Pla_CM009588.1_i000_040165 | PRQ17023.1 | 9615370:9618419:+	Eukaryote	MAVYLLYEAASGYSLFLAHGLDQIGQNTEAVRSSVSDLNRFGKVVQLAAFHPFEQALDALNQCNSVSEGIMTDELRNFLELNLPKVKEGKKPKFSLGVYEPKLGSHIFEVTKIPCQSNEFVLELLRGVRLHFDRFIKDLKPGDLEKAQLGLSHSYSRSKVKFNVNRVDNMVIQAIFLLDTLDKDVNSFSMRVREWYSWHFPELVKIVNDNYLYAKLAKTIRDKSTLSEDNLEELTDIVGDEDKAKEIIEAAKASMGQDLSDVDLLNVQQFAQKVMNLSEYRKKLYDYLVTKMNDIAPNLASLIGEVVGARLISHAGSLTNLAKCPSSTLQILGAEKALFRALKTKGNTPKYGLIFHSSFIGRASARNKGRMARYLANKCSIASRIDCFADNSTTAFGEKLREQVEERLDFYDKGVAPRKNIDVMKSAMESTQSKDTDMETEEVTIEASEKKSKKKSKSAATENGDVDEPATNGDAAEGKSEKKKKKKDKRKLDEEDEEMEDANNGHAEEDGTGKKKKKKKKSKHGEADGADLASDVKKKKKKKSKSEDSD
Nop5	GCA_022496205.1-Fun_WTXD01000024.1_i000_005126 | KAI0263973.1 | 238787:240629:+	Eukaryote	MATHLLFESASGYAIFEVKLREEIAALTQDVQNSIQDLAKFGRMVSLVSFSPFKSAAHALENANDVSEGTVSEDLKALLELNLSKPSGDSPIILGVSEPILANSIKAAVKIKCDTSESTAELLRGVRYHAPKLLKGLQSDDLTKAQLGLGHSYSRSKLKFNVNRVDNMIIQAIALLDQLDKDVNLFAMRIREWYGYHFPELVRLVPDNYEYARAARFIGAKETLGADKLPELAALLGDDTTRAQNVIDAAAGSMGSALSDIDMLNIGAFATRVVSIAEYRKSLTAYLAEKMNLVAPSLTALLGERIGARLISHAGSLTNLSKYPASTVQILGAEKALFRALKTKGNTPKYGLIYHSSFIGRAGPKHKGRISRFLANKCSIAARIDCFTDKPTPKYGEALREQVEERLAFFETGAAPGKNTDAIRKVLDALALEEDDEDEDAQMAEPEPILPLLEAESPKKKDKKKKRKLDEVDGDEDEEPVKKVKLSKEEKKALKKEKKRERKEKEQEAAADSAAPKKEKKEKKDKKDKKAKKEKEEDD
Nop5	GCA_000512255.2-Pla_AYRZ02000046.1_i000_031807 | PHT63058.1 | 305389:309177:-	Eukaryote	MALYLLYESASGYALFLAHGIDEIGQNTEAVRNSITDLKRFGKVVKIEAFNPFESALDALNQCNAVSEGQMTEELQNFLERSLPKVKEGKKVKFSLGLAEPKLGSHIHEVTKIPCQSNEFVLEILRGVRLHFEKFIENLKHGDLEKAQLGLSHSYSRAKVKFNVNRVDNMVTQAIVLLDTLDKDINTFAMRVREWYSWHFPELVKIVNDNYLYAKVAKFVDDKSQLSEDKISALTEIVGDEDKAKEIVEAAKASMGQDLSPVDLINVKLFAQRVMDLVEYRKNLYDYLVAKMHDIAPNLAALIGEVVGARLISHAGSLTNLAKCPSSTLQILGAEKALFRALKTKGNTPKYGLIFHSSFIGRASARNKGRMARYLANKCSIASRLDCFLDKSTTTFGEKLREQVEERLDFYDKGVAPRKNLDVMKSALETVEDKDTEMDVDEPSAKKSKKKKSKVDVVEYAQSMIEDTNGDASEEPKSEKKKKKKKEKRKLEQEAEPEEDQTVDNANGDVHEDGTAKKKKKKKSKEGHGEELQAAVETKKKKKKSKVQDDE
Nop5	GCA_011745845.1-Pla_VYZY01004617.1_i000_019832 | KAF3645107.1 | 141922:145709:-	Eukaryote	MALYLLYESASGYALFLAHGIDEIGQNTEAVRNSITDLKRFGKVVKIEAFNPFESALDALNQCNAVSEGQMTEELQNFLERSLPKVKEGKKVKFSLGLAEPKLGSHIHEVTKIPCQSNEFVLEILRGVRLHFEKFIENLKHGDLEKAQLGLSHSYSRAKVKFNVNRVDNMVTQAIVLLDTLDKDINTFAMRVREWYSWHFPELVKIVNDNYLYAKVAKFVDDKSQLSEDKISALTEIVGDEDKAKEIVEAAKASMGQDLSPVDLINVKLFAQRVMDLVEYRKNLYDYLVAKMHDIAPNLAALIGEVVGARLISHAGSLTNLAKCPSSTLQILGAEKALFRALKTKGNTPKYGLIFHSSFIGRASARNKGRMARYLANKCSIASRLDCFLDKSTTTFGEKLREQVEERLDFYDKGVAPRKNLDVMKSALETVEDKDTEMDVDEPSAKKSKKKKSKVDVVEYAQSMIEDTNGDASEEPKSEKKKKKKKEKRKLEQEAEPEEDQTVDNANGDVHEDGTAKKKKKKKSKEGHGEELQAAVETKKKKKKSKVQDDE
Nop5	GCA_011745865.1-Pla_VYZZ01002252.1_i000_011268 | KAF3664962.1 | 439669:443456:-	Eukaryote	MALYLLYESASGYALFLAHGIDEIGQNTEAVRNSITDLKRFGKVVKIEAFNPFESALDALNQCNAVSEGQMTEELQNFLERSLPKVKEGKKVKFSLGLAEPKLGSHIHEVTKIPCQSNEFVLEILRGVRLHFEKFIENLKHGDLEKAQLGLSHSYSRAKVKFNVNRVDNMVTQAIVLLDTLDKDINTFAMRVREWYSWHFPELVKIVNDNYLYAKVAKFVDDKSQLSEDKISALTEIVGDEDKAKEIVEAAKASMGQDLSPVDLINVKLFAQRVMDLVEYRKNLYDYLVAKMHDIAPNLAALIGEVVGARLISHAGSLTNLAKCPSSTLQILGAEKALFRALKTKGNTPKYGLIFHSSFIGRASARNKGRMARYLANKCSIASRLDCFLDKSTTTFGEKLREQVEERLDFYDKGVAPRKNLDVMKSALETVEDKDTEMDVDEPSAKKSKKKKSKVDVVEYAQSMIEDTNGDASEEPKSEKKKKKKKEKRKLEQEAEPEEDQTVDNANGDVHEDGTAKKKKKKKSKEGHGEELQAAVETKKKKKKSKVQDDE
Nop5	GCA_000403535.1-Pla_CM001881.1_i000_009002 | EOY22434.1 | 23450651:23454107:-	Eukaryote	MALYLLYESASGYALLQAQGLDEIGQNTEAVRNSVADLNRFGKVVQLTAFHPFESALDALNQCNSVSEGLMTDELRSFLELNLPKVKEGKKSKFSVGVAEPKLGSHISETTKITCQSGEFVLELLRGVRLHFDKFIRDLKPGDLEKAQLGLGHSYSRAKVKFNVNRVDNMVIQAIFLLDTLDKDINSFSMRVREWYSWHFPELVKIVNDNYLYARVAKLIEDKSKLSEEHIPALTEILGDEDKAKEVVEAGKASMGQDLTPVDLINVQLFAQRVMDLAEYRKNLYDYLVTKMNDIAPNLASLIGEVVGARLISHAGSLTNLAKCPSSTLQILGAEKALFRALKTRGNTPKYGLIFHSSFIGRASARNKGRMARYLANKCSIASRIDCFADKGTTVFGEKLREQVEERLEFYDKGVAPRKNIDVMKAAIESTESKDLEMEDTQPGEASVKKSKKRKSKTEDGEAMAEDKPAAATNGDASEDAKSEKKRKKKEKRKTEQEQVEEEQANGVNGDVTEQDGTAKKKKKKKSKDEGAGSEAKKKKKKSHE
Nop5	GCA_017639395.1-Pla_CM029881.1_i000_014820 | KAG5405692.1 | 16636541:16639029:+	Eukaryote	MSMYLLYESSSGYGLFEAHGLDEIGQNTEAVRSSVSDLSRFGRVVQLTAFHPSKSSLDALNQINAVSEGYMSDELRSFLELNLPKVKEGKKPKFSLGVSEPKIGSCIFEATKIPCQSNEFVHELLRGVRQHFDRFIKDLKPGDLEKAQLGLAHSYSRAKVKFNVNRVDNMVIQAIFLLDTLDKDINSFAMRVREWYSWHFPELVKIVNDNYLYARVSKMIEDKSKLSEEHIPMLTEVLGDEDKAREVVEAGKASMGQDLSPLDLINVQTFAQRVMGLADYRKNLHDYLVAKMSDIAPNLAALIGDMVGARLISHAGSLTNLAKCPSSTLQILGAEKALFRALKTRGNTPKYGLIFHSSFIGRAAAKNKGRIARYLANKCSIASRIDCFADSSTTAFGEKLREQVEERLEFYDKGVAPRKNVDVMKEVMENLEKKDEGEAKAVEGSEKKKKKEKRKAEEKDEEVEEEEEKSKKKKKKSKVVEEEVTTDNGNSKKKKKKKTKLQDDE
Nop5	GCA_002271895.2-Pla_MCIT02000034.1_i000_034471 | PHT98710.1 | 668785:672573:-	Eukaryote	MALYLLYESASGYALFLAHGIDEIGQNTEAVRNSITDLKRFGKVVKIEAFNPFESALDALNQCNAVSEGQMTEELQNFLERSLPKVKEGKKVKFSLGLAEPKLGSHIHEVTKIPCQSNEFVLEILRGVRLHFEKFIENLKHGDLEKAQLGLSHSYSRAKVKFNVNRVDNMVTQAIVLLDTLDKDINTFAMRVREWYSWHFPELVKIVNDNYLYAKVAKFVDDKSQLSEDKISALTEIVGDEDKAKEIVEAAKASMGQDLSPVDLINVKLFAQRVMDLVEYRKNLYDYLVAKMHDIAPNLAALIGEVVGARLISHAGSLTNLAKCPSSTLQILGAEKALFRALKTKGNTPKYGLIFHSSFIGRASARNKGRMARYLANKCSIASRLDCFLDKSTTTFGEKLREQVEERLDFYDKGVAPRKNLDVMKSALETVEDKDTEMDVDEPSAKKSKKKKSKVDVVEYTQSMIEDTNGDASEEPKSEKKKKKKKKEKRKLEQEAEPEEDQTVDNANGDVHEDGAAKKKKKKKSKEGHGEELQAAVETKKKKKKSKVQDDE
Nop5	GCA_001189475.1-Fun_LGST01000039.1_i000_004051 | KND97880.2 | 52374:53969:-	Eukaryote	MAYVLTETAAGYALLKAADKKIHKSSSLLEDLNSAEKVAEQFKIHRFEKFQSAANALEEANAVMEGKVSDTLKKMLEDVKLEKKVTLVVSEAKLGNAINKLGLNYSVVSDAASLDLHRSIKEFLPELLPGLDDSVLKQMSLGLAHSIGRHKLKFSADKVDTMIVQAIALLDDLDKELNTYAMRCKEWYGWHFPELAKLITDSVAYARIILTMGVRSNASETDLSEILPEEVEEQVKSAAEVSMGTEITETDLDNIKSLAEQIVEFAAYREQLSNYLSSRMKAIAPNLTSLVGELVGARLIAHAGSLTSLAKAPASTIQILGAEKALFRALKTKHDTPKYGLLYHASLVGQATGKNKGKIARVLAAKAAVALRYDSLSEDRDDSGDFGMEVRAKVESRLSALEGRDLRTTSKVARDAKKIDITESKAYNADADSLAPAAAADSDDESDEEEAPKKRKRDDSDDEEEEETAKPSKKSKKEKKEKKEKKEKKEKKEKKDKKEKKEKKEKKEKKEKKDKKEKKEKKDKKEKKEKK
Nop5	GCA_002759435.2-Fun_PEKT02000004.1_i000_004475 | PIS55570.1 | 302609:304204:-	Eukaryote	MAYVLTETAAGYALLKAADKKIHKSSSLLEDLNSAEKVAEQFKIHRFEKFQSAANALEEANAVMEGKVSDTLKKMLEDVKLEKKVTLVVSEAKLGNAINKLGLNYSVVSDAASLDLHRSIKEFLPELLPGLDDSVLKQMSLGLAHSIGRHKLKFSADKVDTMIVQAIALLDDLDKELNTYAMRCKEWYGWHFPELAKLITDSVAYARIILTMGVRSNASETDLSEILPEEVEEQVKSAAEVSMGTEITETDLDNIKSLAEQIVEFAAYREQLSNYLSSRMKAIAPNLTSLVGELVGARLIAHAGSLTSLAKAPASTIQILGAEKALFRALKTKHDTPKYGLLYHASLVGQATGKNKGKIARVLAAKAAVALRYDSLSEDRDDSGDFGMEVRAKVESRLSALEGRDLRTTSKVARDAKKIDITESKAYNADADSLAPAAAADSDDESDEEEAPKKRKRDDSDDEEEEETAKPSKKSKKEKKEKKEKKEKKEKKEKKDKKEKKEKKEKKEKKEKKDKKEKKEKKDKKEKKEKK
Nop5	GCA_019332045.1-Fun_CP076749.1_i000_001525 | QWW22779.1 | 3870902:3872497:+	Eukaryote	MAYVLTETAAGYALLKAADKKIHKSSSLLEDLNSAEKVAEQFKIHRFEKFQSAANALEEANAVMEGKVSDTLKKMLEDVKLEKKVTLVVSEAKLGNAINKLGLNYSVVSDAASLDLHRSIKEFLPELLPGLDDSVLKQMSLGLAHSIGRHKLKFSADKVDTMIVQAIALLDDLDKELNTYAMRCKEWYGWHFPELAKLITDSVAYARIILTMGVRSNASETDLSEILPEEVEEQVKSAAEVSMGTEITETDLDNIKSLAEQIVEFAAYREQLSNYLSSRMKAIAPNLTSLVGELVGARLIAHAGSLTSLAKAPASTIQILGAEKALFRALKTKHDTPKYGLLYHASLVGQATGKNKGKIARVLAAKAAVALRYDSLSEDRDDSGDFGMEVRAKVESRLSALEGRDLRTTSKVARDAKKIDITESKAYNADADSLAPAAAADSDDESDEEEAPKKRKRDDSDDEEEEETAKPSKKSKKEKKEKKEKKEKKEKKEKKDKKEKKEKKEKKEKKEKKDKKEKKEKKDKKEKKEKK
Nop5	GCA_000691765.2-Fun_KK667235.1_i000_004376 | RLP65700.1 | 106198:107748:-	Eukaryote	MAYVLTETAAGYALLKAADKKIHKSSSLVEDLNTAEKVAEQFKIHRFEKFQSAANALEEANAIIEGKVSENLQKLLEDAKSDKKATLIVSEAKLGNAINKLGLNFQVVSDAASLDLQRAIKQFLPELLPGLDDSALKQMSLGLAHSMGRHKLKFSADKVDTMIIQAIALLDDLDKELNTYAMRCKEWYGWHFPELAKMITDSVAYARIILTMGVRSNASETDLSEILPEEVEEQVKAAAEVSMGTEITEDDLNNIKALAEQIVDFAAYREQLSNYLSSRMKAIAPNLTAMVGELVGARLIAHAGSLTSLAKAPASTVQILGAEKALFRALKTKHDTPKYGIIYHASLVGQASGKNKGRIARTLAAKAAVSLRYDCFDEERDESDDFGLENRAKVEGRLSQLEGRDMRTTSKVVREQPKVEITEARAYNADADSTAAAAAAAPTADSDDEESETEEVEEKKSKKDKKKDKKEKKDKKKDKKRKRDDDKEDKESSKKSKKDKKEKKEKKEKKAKKEKK
Nop5	GCA_000773805.1-Fun_AJIY01000028.1_i000_002740 | KGR04786.1 | 62536:64086:-	Eukaryote	MAYVLTETAAGYALLKAADKKIHKSSSLVEDLNTAEKVAEQFKIHRFEKFQSAANALEEANAIIEGKVSENLQKLLEDAKSDKKATLIVSEAKLGNAINKLGLNFQVVSDAASLDLQRAIKQFLPELLPGLDDSALKQMSLGLAHSMGRHKLKFSADKVDTMIIQAIALLDDLDKELNTYAMRCKEWYGWHFPELAKMITDSVAYARIILTMGVRSNASETDLSEILPEEVEEQVKAAAEVSMGTEITEDDLNNIKALAEQIVDFAAYREQLSNYLSSRMKAIAPNLTAMVGELVGARLIAHAGSLTSLAKAPASTVQILGAEKALFRALKTKHDTPKYGIIYHASLVGQASGKNKGRIARTLAAKAAVSLRYDCFDEERDESDDFGLENRAKVEGRLSQLEGRDMRTTSKVVREQPKVEITEARAYNADADSTAAAAAAAPTADSDDEESETEEVEEKKSKKDKKKDKKEKKDKKKDKKRKRDDDKEDKESSKKSKKDKKEKKEKKEKKAKKEKK
Nop5	GCA_000775465.1-Fun_AJIZ01000034.1_i000_003730 | KGU22479.1 | 55756:57306:-	Eukaryote	MAYVLTETAAGYALLKAADKKIHKSSSLVEDLNTAEKVAEQFKIHRFEKFQSAANALEEANAIIEGKVSENLQKLLEDAKSDKKATLIVSEAKLGNAINKLGLNFQVVSDAASLDLQRAIKQFLPELLPGLDDSALKQMSLGLAHSMGRHKLKFSADKVDTMIIQAIALLDDLDKELNTYAMRCKEWYGWHFPELAKMITDSVAYARIILTMGVRSNASETDLSEILPEEVEEQVKAAAEVSMGTEITEDDLNNIKALAEQIVDFAAYREQLSNYLSSRMKAIAPNLTAMVGELVGARLIAHAGSLTSLAKAPASTVQILGAEKALFRALKTKHDTPKYGIIYHASLVGQASGKNKGRIARTLAAKAAVSLRYDCFDEERDESDDFGLENRAKVEGRLSQLEGRDMRTTSKVVREQPKVEITEARAYNADADSTAAAAAAAPTADSDDEESETEEVEEKKSKKDKKKDKKEKKDKKKDKKRKRDDDKEDKESSKKSKKDKKEKKEKKEKKAKKEKK
Nop5	GCA_000784615.1-Fun_JPEW01000040.1_i000_003793 | KHC71502.1 | 81269:82819:-	Eukaryote	MAYVLTETAAGYALLKAADKKIHKSSSLVEDLNTAEKVAEQFKIHRFEKFQSAANALEEANAIIEGKVSENLQKLLEDAKSDKKATLIVSEAKLGNAINKLGLNFQVVSDAASLDLQRAIKQFLPELLPGLDDSALKQMSLGLAHSMGRHKLKFSADKVDTMIIQAIALLDDLDKELNTYAMRCKEWYGWHFPELAKMITDSVAYARIILTMGVRSNASETDLSEILPEEVEEQVKAAAEVSMGTEITEDDLNNIKALAEQIVDFAAYREQLSNYLSSRMKAIAPNLTAMVGELVGARLIAHAGSLTSLAKAPASTVQILGAEKALFRALKTKHDTPKYGIIYHASLVGQASGKNKGRIARTLAAKAAVSLRYDCFDEERDESDDFGLENRAKVEGRLSQLEGRDMRTTSKVVREQPKVEITEARAYNADADSTAAAAAAAPTADSDDEESETEEVEEKKSKKDKKKDKKEKKDKKKDKKRKRDDDKEDKESSKKSKKDKKEKKEKKEKKAKKEKK
Nop5	GCA_000784655.1-Fun_JTBX01000052.1_i000_004274 | KHC84864.1 | 62235:63785:-	Eukaryote	MAYVLTETAAGYALLKAADKKIHKSSSLVEDLNTAEKVAEQFKIHRFEKFQSAANALEEANAIIEGKVSENLQKLLEDAKSDKKATLIVSEAKLGNAINKLGLNFQVVSDAASLDLQRAIKQFLPELLPGLDDSALKQMSLGLAHSMGRHKLKFSADKVDTMIIQAIALLDDLDKELNTYAMRCKEWYGWHFPELAKMITDSVAYARIILTMGVRSNASETDLSEILPEEVEEQVKAAAEVSMGTEITEDDLNNIKALAEQIVDFAAYREQLSNYLSSRMKAIAPNLTAMVGELVGARLIAHAGSLTSLAKAPASTVQILGAEKALFRALKTKHDTPKYGIIYHASLVGQASGKNKGRIARTLAAKAAVSLRYDCFDEERDESDDFGLENRAKVEGRLSQLEGRDMRTTSKVVREQPKVEITEARAYNADADSTAAAAAAAPTADSDDEESETEEVEEKKSKKDKKKDKKEKKDKKKDKKRKRDDDKEDKESSKKSKKDKKEKKEKKEKKAKKEKK
Nop5	GCA_012184645.1-Fun_WYDC01000010.1_i000_000235 | KAF3992914.1 | 148760:150325:-	Eukaryote	MAYVLTETAAGYALLKAADKKIHKSTTLFEDLNSADKVAEQFKIHRFEKFQSAANALEEANAVVEGKVSDSLKKLLEDVKLEKKVTLIVSEAKLGNAINKLGLNYSVVSDAASLDLHRSIREFLPELLPGLDDSVLKQMSLGLAHSIGRHKLKFSADKVDTMIVQAIALLDDLDKELNTYAMRCKEWYGWHFPELAKLITDSVAYARIILTMGVRSNAAETDLSEILPEEAEEQVKSAAEVSMGTEITEIDLDNIKSLAEQIVEFAAYREQLSNYLSSRMKAIAPNLTSLVGELVGARLIAHAGSLTSLAKAPASTIQILGAEKALFRALKTKHDTPKYGLLYHASLVGQATGKNKGKIARVLAAKAAVALRYDSLSEDRDDSGDFGLEVRSKVESRLSALEGRDLRTTSKVVRDAQKVDITEARSYNADADTLAPAADSDDESDDEEPKKRKRDESEDEESEEEKPSKKSKKDKKEKKEKKDKKEKKEKKEKKEKKEKKEKKDKKEKKEKKEKKEKKEKK
Nop5	GCA_012184655.1-Fun_WYDD01000010.1_i000_000176 | KAF3995125.1 | 148741:150306:-	Eukaryote	MAYVLTETAAGYALLKAADKKIHKSTTLFEDLNSADKVAEQFKIHRFEKFQSAANALEEANAVVEGKVSDSLKKLLEDVKLEKKVTLIVSEAKLGNAINKLGLNYSVVSDAASLDLHRSIREFLPELLPGLDDSVLKQMSLGLAHSIGRHKLKFSADKVDTMIVQAIALLDDLDKELNTYAMRCKEWYGWHFPELAKLITDSVAYARIILTMGVRSNAAETDLSEILPEEAEEQVKSAAEVSMGTEITEIDLDNIKSLAEQIVEFAAYREQLSNYLSSRMKAIAPNLTSLVGELVGARLIAHAGSLTSLAKAPASTIQILGAEKALFRALKTKHDTPKYGLLYHASLVGQATGKNKGKIARVLAAKAAVALRYDSLSEDRDDSGDFGLEVRSKVESRLSALEGRDLRTTSKVVRDAQKVDITEARSYNADADTLAPAADSDDESDDEEPKKRKRDESEDEESEEEKPSKKSKKDKKEKKEKKDKKEKKEKKEKKEKKEKKEKKDKKEKKEKKEKKEKKEKK
Nop5	GCA_000784595.1-Fun_JPEV01000034.1_i000_003566 | KHC63974.1 | 57911:59461:-	Eukaryote	MAYVLTETAAGYALWKAADKKIHKSSSLVEDLNTAEKVAEQFKIHRFEKFQSAANALEEANAIIEGKVSENLQKLLEDAKSDKKATLIVSEAKLGNAINKLGLNFQVVSDAASLDLQRAIKQFLPELLPGLDDSALKQMSLGLAHSMGRHKLKFSADKVDTMIIQAIALLDDLDKELNTYAMRCKEWYGWHFPELAKMITDSAAYARIILTMGVRSNASETDLSEILPEEVEEQVKAAAEVSMGTEITEDDLNNIKALAEQIVDFAAYREQLSNYLSSRMKAIAPNLTAMVGELVGARLIAHAGSLTSLAKAPASTVQILGAEKALFRALKTKHDTPKYGIIYHASLVGQASGKNKGRIARTLAAKAAVSLRYDCFDEERDESDDFGLENRAKVEGRLSQLEGRDMRTTSKVVREQPKVEITEARAYNADADSTAAAAAAAPTADSDDEESETEEVEEKKSKKDKKKDKKEKKDKKKDKKRKRDDDKEDKESSKKSKKDKKEKKEKKEKKAKKEKK
Nop5	GCA_015501065.1-Fun_JADNYI010000050.1_i000_014032 | KAF8883440.1 | 152730:154881:-	Eukaryote	MLVLYETAMGYCLFKVSDTAKIESADLWKEFEDPERANKLLKLKALHRFTSTATAVEDITALQKGKIGKGLKQFLTDEVVGKGKGKESLVVIDPHLARSISKKMSINVNAMAEGEHVELWRGIRNQIAGLLDGLDPKDLATMSLGLSHSLSRFKLKFSPDKVDTMVVQAIALLDDLDKEINIYAMRVKEWYGWHFPEMAKIISDNIAYAKVIRLMGFRTNAATTSFAALLPEDLEAVLKAAAEISMGTEISDSDIAHIHSLCDQVIAISTYRTQLAEYLRNRMNAIAPNLTALVGELVGARLISHAGSLLSLAKHPASTVQILGAEKALFRALKTKHDTPKYGLIYHASLIGQAPPKLKGKMARMVATKAALSIRVDALTDADGKSEPQAPSIGIENRAKLESRLRALEHQSDGSGVRRFADGGQKQQRFEMGGETKTYNTQADAVDLVSTQRESPMELAVKAVLAVEEDKKKAKEERRAKRKAEKAKKNAQPEEDGDEEDDMEVDGESKKAKKERKRKRRESGIEAEEEEPAQETEEEKKARRKARKAEKEKAAAAAAQGGDSPKKKKKKSET
Nop5	GCA_019616345.1-Fun_WSTH01000339.1_i000_003257 | KAG8720412.1 | 18857:20843:-	Eukaryote	MVTHVLFESASGYALFTVKQQEQIGAKTKEVQDTIQDLHKFGKMVELKSFMPFKSAAHALENINDNMLELNLPKHSKKAPVILGVSEKNLAGSIVAAVSIECDTSERALELIRGVRLHAEKLLKGLETGDVSKAQLGLGHSYSRAKVKFNVNRSDNMIIQAIALLDQLDKDVNTNAMRAREWYGWHFPELAKLVPDSLQYARCARLIGAKDTLTENHIPDLVTILDDDETRAKNVLDAARASMGQDIAEIDLVNISNFTDRVIELAEYRKSLTGYLTEKMNLVAPNLTSLIGERIGARLISHAGSLTNLSKYPASTVQILGAEKALFRALKTKGNTPKYGLIYHSSFIGRANTKHKGRISRYLANKCSIASRIDCFSDAPVSKFGEALRAQVEERLKFFEDGTAPTKNSEAMRKVLESLNLDDEEEDSDDEMADAEQGAPAVPGVMVSPPKKEKKKRKAEAVELDEDEEPPTKVKKSKEERKKEKEEKKEKKEKKKAKKAAEEAAEQEAEPEVEEEPVKTKKSKDPEAKLKKKKSKSKLAE
Nop5	GCA_019633425.1-Fun_WSUB01000017.1_i000_003413 | KAG8952983.1 | 375196:377190:-	Eukaryote	MATHILFESASGLAVFNVVQVEEIGAKTKEVQESIQDLSKFSRMVSLKSFSPFKSAADALQNINDISEGAGVVNDTLKGLLELNLASTSKKSKAILGVSDRFLGAAISSELGISCDNSERSLELIRGIRLHAEKLLKGLQEGDVKKAQLGLGHSYSRAKVKFNVNRSDNMIIQAIALLDQLDKDVNTFAMRIREWYGWHFPELAKLVPDNYQFAKAAKMIGPKSTLTEEKLHDLAEILDNDETRAKNVIDAARASMGTDMSDLDAINVLNFAQRVVELAEYRKSLTDYLAEKMNVVAPSLTALIGERIGARLISHAGSLINLSKYPASTVQILGAEKALFRALKTKGNTPKYGLLFHSGFIARAGPKHKGRISRFLANKCSIASRIDAYSTDRAPTTAFGEALKQQVEERLNFFETGIPPTKNSDAMRKVMEKIAADADGDHDMDDSTSSAAKEKKDDDEEKDKKEKKKKRKSEAMEVDEPEVDEKAAKKAAKEEKKRLKEEKKAKRASLAVSEGASDEEASPKKEKKKKSKEKSSDEPEKKKRRKSEVE
Nop5	GCA_019633485.1-Fun_WSUC01000014.1_i000_002233 | KAG8977244.1 | 375195:377189:-	Eukaryote	MATHILFESASGLAVFNVVQVEEIGAKTKEVQESIQDLSKFSRMVSLKSFSPFKSAADALQNINDISEGAGVVNDTLKGLLELNLASTSKKSKAILGVSDRFLGAAISSELGISCDNSERSLELIRGIRLHAEKLLKGLQEGDVKKAQLGLGHSYSRAKVKFNVNRSDNMIIQAIALLDQLDKDVNTFAMRIREWYGWHFPELAKLVPDNYQFAKAAKMIGPKSTLTEEKLHDLAEILDNDETRAKNVIDAARASMGTDMSDLDAINVLNFAQRVVELAEYRKSLTDYLAEKMNVVAPSLTALIGERIGARLISHAGSLINLSKYPASTVQILGAEKALFRALKTKGNTPKYGLLFHSGFIARAGPKHKGRISRFLANKCSIASRIDAYSTDRAPTTAFGEALKQQVEERLNFFETGIPPTKNSDAMRKVMEKIAADADGDHDMDDSTSSAAKEKKDDDEEKDKKEKKKKRKSEAMEVDEPEVDEKAAKKAAKEEKKRLKEEKKAKRASLAVSEGASDEEASPKKEKKKKSKEKSSDEPEKKKRRKSEVE
Nop5	GCA_016758775.1-Fun_JABBWN010000015.1_i000_003840 | KAG2146797.1 | 401164:402915:-	Eukaryote	MATHALFESASGYAIFDVKLHENIGSRVKAVQDSINDLSKFGKMVTLVSFSPFKNAADALENINDISEGILSDHLKSLLELNLSKPKKGSKIVLAVSEVGLANSIFENLSIKCDASETSQEVLRGIRFHAPKLLKGLDATDLIKAQLGLGHSYSRAKLKFNVNRVDNMIIQAIALLDQLDKDVNLFAMRIREWYGYHFPELVKLVPDNYQYARIAQFIGDKDTLAEEKLPELTTLLADDSTLAQNILDAARGSMGSSISEIDMLNISAFATRVVSIADYRKSLVTYLSEKMNLVAPSLTALLGERIGARLISHAGSLTNLSKYPASTVQILGAEKALFRALKTKGNTPKYGLLYHSSFIGRADPKHKGRISRFLANKCSIASRIDCYSDNPSAKFGEALRTQVEERLNFFETGAPPTKNVDAIRKVLDSLALDLEDDEDEDMDDKPDAEMDDAEPILPLIEVTPKKDKKKKRSRDDMDVDGADEEPAEKKVKTSKEEKKALKKAAKAARKAEAAAAAATVRLSMLNTRDLG
Nop5	GCA_004369125.1-Fun_ML178828.1_i000_007399 | TFL00622.1 | 401758:403876:+	Eukaryote	MLVLYETAMGYCLFKMTDGAKLDDENLFEQFQTPESAKKLLKLKAVHRFTSTATAVEEMTSLQEGKIGKGLKQFLTDEVVDKGKSKSPLILVDRKLSSSIAKKMGINVEVRATDMPGGQLWSGIRQQLGALLEGLDPKDLATMSLGLSHSLSRYKLKFSPDKVDTMIVQAIALLDDLDKEINIYAMRVKEWYGWHFPEMAKIIVDNVAYAKCIKAMGFRTNCSETDFAQILPEDLEAVLKAAAEISMGTEISDSDISHIHSLCDQVISISAYRTQLAEYLRNRMNAIAPNLTALVGDLVGARLISHAGSLLSLAKHPASTVQILGAEKALFRALKTKHDTPKYGLIYHASLIGQAPPKLKGKMARMVATKAALSIRVDALADSEEKSEPQAPTLGMENRAKLESRLRALEHQNDLGGVRRYNEGGQKQQKFQMNGETKTYNASADDVGVDLVSAQREPVEAAMQAVLEVKEEKKREKEARKAKKRAEKEKAQAQASSEDEDAMEVDGEESKKDKKKRKRKEAAADADVEMEEPPKAKKSEETEKEKQARKKAKKAAKEAAKADS
Nop5	GCA_000938895.1-Fun_LN719426.1_i000_001412 | CEP08181.1 | 1548949:1550544:+	Eukaryote	MANYVLFETASGYSLFERLQSEEIGSKLESVQNSIADLSKFSKMLKLKSFAPFKNAADALENANDVSEGIVNPSLKAFLEMNLPKSGKKSKVCLGVTEKNLAGAIKSELSIDCASDEMVQELIRGIRLWADKLLGQLKAGDLEKAQLGLGHSYSRAKVKFNVNRADNMIIQAIALLDQMDKDVNTFAMRVKEWYSWHFPEMIKIVNDNYKYAKLIKVVKNKAELSESDLEAIAGICDGDESIAQQILDAARASMGTDISPVDMINIQNFADRVISLAEYRKKLHGYLVTKMSYVAPNLAALIGEVVGARLISQAGSLTNLSKYPASTLQILGAEKALFRALKTKGNTPKYGLIYHSSFIGRAGQKNKGRISRYLANKCTIASRIDCFSDSPTDKFGQALKKQVEERLEFFDSGALPEKNIDVMKKVMNDLDLNMDEEVSEPVLTGKKRIADDSVEEEKPAKKSKKDKKDKKQKKDKKDKKEKKDKKDKKKNKD
Nop5	GCA_002104995.1-Fun_MCFD01000002.1_i000_004742 | ORX73272.1 | 1443000:1444435:-	Eukaryote	MTNLTHVLYESASGYGLFEVMQAEKIGAKLAEVQSTVLDISKFGKYVRIKSFAPFKNAADALENINDVSEGVCSDSLQAFLELNLGKGKHQLLGVSDRNLAGAIKAATEIPCTTEELSNELLRGIRLHAERLIEQLKAGDLSKAQLGLGHAYSRAKVKFNVNRSDNMIIQAISLLDQLDKDLNTFAMRVREWYGWHFPELSKIIADHYKYARLAKLIKNKGTLGDDSIDALTEITEDDSISRQILDAARASMGTDISEIDLLNIETFAARVISLSEYRKSLYDYLVSKMSVVAPNLAALIGDIVGARLICHAGSLTNLSKYPASTVQILGAEKALFRALKTRGNTPKYGLIYNSSFIGRAGTKNKGRISRFLANKATIASRIDCFSETPNDVFGSALRQQVEDRLNFYETGAQPSKNADVMEKVLKAMKTEDDEDEEAAPAKKAKKEKKEKKEKKDKKKDKKKK
Nop5	GCA_000775505.1-Fun_AJJB01000035.1_i000_002773 | KGU25583.1 | 59018:60568:-	Eukaryote	MAYVLTETAAGYALLKAADKKIHKSSSLVEDLNTAEKVAEQFKIHRFEKFQSAANALEEANAIIEGKVSENLQKLLEDAKSDKKATLIVSEAKLGNAINKLGLNFQVVSDAASLDLQRAIKQFLSELLPGLDDSALKQMSLGLAHSMGRHKLKFSADKVDTMIIQAIALLDDLDKELNTYAMRCKEWYGWHFPELAKMITDSVAYARIILTMGVRSNASETDLSEILPEEVEEQVKAAAEVSMGTEITEDDLNNIKALAEQIVDFAAYREQLSNYLSSRMKAIAPNLTAMVGELVGARLIAHAGSLTSLAKAPASTVQILGAEKALFRALKTKHDTPKYGIIYHASLVGQASGKNKGRIARTLAAKAAVSLRYDCFDEERDESDDFGLENRAKVEGRLSQLEGRDMRTTSKVVREQPKVEITEARAYNADADSTAAAAAAAPTADSDDEESETEEVEEKKSKKDKKKDKKEKKDKKKDKKRKRDDDKEDKESSKKSKKDKKEKKEKKEKKAKKEKK
Nop5	GCA_000182965.3-Fun_CP017628.1_i000_004282 | AOW29986.1 | 64428:65978:-	Eukaryote	MAYVLTETAAGYALLKAADKKIHKSSSLVEDLNTAEKVAEQFKIHRFEKFQSAANALEEANAIIEGKVSENLQKLLEDAKSDKKATLIVSEAKLGNAINKLGLNFQVVSDAASLDLQRAIKQFLPELLPGLDDSALKQMSLGLAHSMGRHKLKFSADKVDTMIIQAIALLDDLDKELNTYAMRCKEWYGWHFPELAKMITDSAAYARIILTMGVRSNASETDLSEILPEEVEEQVKAAAEVSMGTEITEDDLNNIKALAEQIVDFAAYREQLSNYLSSRMKAIAPNLTAMVGELVGARLIAHAGSLTSLAKAPASTVQILGAEKALFRALKTKHDTPKYGIIYHASLVGQASGKNKGRIARTLAAKAAVSLRYDCFDEERDESDDFGLENRAKVEGRLSQLEGRDMRTTSKVVREQPKVEITEARAYNADADSTAAAAAAAPTADSDDEESETEEVEEKKSKKDKKKDKKEKKDKKKDKKRKRDDDKEDKESSKKSKKDKKEKKEKKEKKAKKEKK
Nop5	GCA_000773725.1-Fun_AJIX01000033.1_i000_003750 | KGR07261.1 | 64342:65892:-	Eukaryote	MAYVLTETAAGYALLKAADKKIHKSSSLVEDLNTAEKVAEQFKIHRFEKFQSAANALEEANAIIEGKVSENLQKLLEDAKSDKKATLIVSEAKLGNAINKLGLNFQVVSDAASLDLQRAIKQFLPELLPGLDDSALKQMSLGLAHSMGRHKLKFSADKVDTMIIQAIALLDDLDKELNTYAMRCKEWYGWHFPELAKMITDSAAYARIILTMGVRSNASETDLSEILPEEVEEQVKAAAEVSMGTEITEDDLNNIKALAEQIVDFAAYREQLSNYLSSRMKAIAPNLTAMVGELVGARLIAHAGSLTSLAKAPASTVQILGAEKALFRALKTKHDTPKYGIIYHASLVGQASGKNKGRIARTLAAKAAVSLRYDCFDEERDESDDFGLENRAKVEGRLSQLEGRDMRTTSKVVREQPKVEITEARAYNADADSTAAAAAAAPTADSDDEESETEEVEEKKSKKDKKKDKKEKKDKKKDKKRKRDDDKEDKESSKKSKKDKKEKKEKKEKKAKKEKK
Nop5	GCA_000773745.1-Fun_AJIU01000026.1_i000_002745 | KGQ85919.1 | 57618:59168:-	Eukaryote	MAYVLTETAAGYALLKAADKKIHKSSSLVEDLNTAEKVAEQFKIHRFEKFQSAANALEEANAIIEGKVSENLQKLLEDAKSDKKATLIVSEAKLGNAINKLGLNFQVVSDAASLDLQRAIKQFLPELLPGLDDSALKQMSLGLAHSMGRHKLKFSADKVDTMIIQAIALLDDLDKELNTYAMRCKEWYGWHFPELAKMITDSAAYARIILTMGVRSNASETDLSEILPEEVEEQVKAAAEVSMGTEITEDDLNNIKALAEQIVDFAAYREQLSNYLSSRMKAIAPNLTAMVGELVGARLIAHAGSLTSLAKAPASTVQILGAEKALFRALKTKHDTPKYGIIYHASLVGQASGKNKGRIARTLAAKAAVSLRYDCFDEERDESDDFGLENRAKVEGRLSQLEGRDMRTTSKVVREQPKVEITEARAYNADADSTAAAAAAAPTADSDDEESETEEVEEKKSKKDKKKDKKEKKDKKKDKKRKRDDDKEDKESSKKSKKDKKEKKEKKEKKAKKEKK
Nop5	GCA_000773825.1-Fun_AJJA01000027.1_i000_003307 | KGR10885.1 | 64730:66280:-	Eukaryote	MAYVLTETAAGYALLKAADKKIHKSSSLVEDLNTAEKVAEQFKIHRFEKFQSAANALEEANAIIEGKVSENLQKLLEDAKSDKKATLIVSEAKLGNAINKLGLNFQVVSDAASLDLQRAIKQFLPELLPGLDDSALKQMSLGLAHSMGRHKLKFSADKVDTMIIQAIALLDDLDKELNTYAMRCKEWYGWHFPELAKMITDSAAYARIILTMGVRSNASETDLSEILPEEVEEQVKAAAEVSMGTEITEDDLNNIKALAEQIVDFAAYREQLSNYLSSRMKAIAPNLTAMVGELVGARLIAHAGSLTSLAKAPASTVQILGAEKALFRALKTKHDTPKYGIIYHASLVGQASGKNKGRIARTLAAKAAVSLRYDCFDEERDESDDFGLENRAKVEGRLSQLEGRDMRTTSKVVREQPKVEITEARAYNADADSTAAAAAAAPTADSDDEESETEEVEEKKSKKDKKKDKKEKKDKKKDKKRKRDDDKEDKESSKKSKKDKKEKKEKKEKKAKKEKK
Nop5	GCA_000773845.1-Fun_AJIQ01000031.1_i000_002949 | KGT65910.1 | 62923:64473:-	Eukaryote	MAYVLTETAAGYALLKAADKKIHKSSSLVEDLNTAEKVAEQFKIHRFEKFQSAANALEEANAIIEGKVSENLQKLLEDAKSDKKATLIVSEAKLGNAINKLGLNFQVVSDAASLDLQRAIKQFLPELLPGLDDSALKQMSLGLAHSMGRHKLKFSADKVDTMIIQAIALLDDLDKELNTYAMRCKEWYGWHFPELAKMITDSAAYARIILTMGVRSNASETDLSEILPEEVEEQVKAAAEVSMGTEITEDDLNNIKALAEQIVDFAAYREQLSNYLSSRMKAIAPNLTAMVGELVGARLIAHAGSLTSLAKAPASTVQILGAEKALFRALKTKHDTPKYGIIYHASLVGQASGKNKGRIARTLAAKAAVSLRYDCFDEERDESDDFGLENRAKVEGRLSQLEGRDMRTTSKVVREQPKVEITEARAYNADADSTAAAAAAAPTADSDDEESETEEVEEKKSKKDKKKDKKEKKDKKKDKKRKRDDDKEDKESSKKSKKDKKEKKEKKEKKAKKEKK
Nop5	GCA_000775445.1-Fun_AJIV01000035.1_i000_003303 | KGU05335.1 | 60200:61750:-	Eukaryote	MAYVLTETAAGYALLKAADKKIHKSSSLVEDLNTAEKVAEQFKIHRFEKFQSAANALEEANAIIEGKVSENLQKLLEDAKSDKKATLIVSEAKLGNAINKLGLNFQVVSDAASLDLQRAIKQFLPELLPGLDDSALKQMSLGLAHSMGRHKLKFSADKVDTMIIQAIALLDDLDKELNTYAMRCKEWYGWHFPELAKMITDSAAYARIILTMGVRSNASETDLSEILPEEVEEQVKAAAEVSMGTEITEDDLNNIKALAEQIVDFAAYREQLSNYLSSRMKAIAPNLTAMVGELVGARLIAHAGSLTSLAKAPASTVQILGAEKALFRALKTKHDTPKYGIIYHASLVGQASGKNKGRIARTLAAKAAVSLRYDCFDEERDESDDFGLENRAKVEGRLSQLEGRDMRTTSKVVREQPKVEITEARAYNADADSTAAAAAAAPTADSDDEESETEEVEEKKSKKDKKKDKKEKKDKKKDKKRKRDDDKEDKESSKKSKKDKKEKKEKKEKKAKKEKK
Nop5	GCA_000775455.1-Fun_AJIR01000035.1_i000_003194 | KGU05807.1 | 57687:59237:-	Eukaryote	MAYVLTETAAGYALLKAADKKIHKSSSLVEDLNTAEKVAEQFKIHRFEKFQSAANALEEANAIIEGKVSENLQKLLEDAKSDKKATLIVSEAKLGNAINKLGLNFQVVSDAASLDLQRAIKQFLPELLPGLDDSALKQMSLGLAHSMGRHKLKFSADKVDTMIIQAIALLDDLDKELNTYAMRCKEWYGWHFPELAKMITDSAAYARIILTMGVRSNASETDLSEILPEEVEEQVKAAAEVSMGTEITEDDLNNIKALAEQIVDFAAYREQLSNYLSSRMKAIAPNLTAMVGELVGARLIAHAGSLTSLAKAPASTVQILGAEKALFRALKTKHDTPKYGIIYHASLVGQASGKNKGRIARTLAAKAAVSLRYDCFDEERDESDDFGLENRAKVEGRLSQLEGRDMRTTSKVVREQPKVEITEARAYNADADSTAAAAAAAPTADSDDEESETEEVEEKKSKKDKKKDKKEKKDKKKDKKRKRDDDKEDKESSKKSKKDKKEKKEKKEKKAKKEKK
Nop5	GCA_000775525.1-Fun_AJJC01000035.1_i000_003475 | KGU24931.1 | 61322:62872:-	Eukaryote	MAYVLTETAAGYALLKAADKKIHKSSSLVEDLNTAEKVAEQFKIHRFEKFQSAANALEEANAIIEGKVSENLQKLLEDAKSDKKATLIVSEAKLGNAINKLGLNFQVVSDAASLDLQRAIKQFLPELLPGLDDSALKQMSLGLAHSMGRHKLKFSADKVDTMIIQAIALLDDLDKELNTYAMRCKEWYGWHFPELAKMITDSAAYARIILTMGVRSNASETDLSEILPEEVEEQVKAAAEVSMGTEITEDDLNNIKALAEQIVDFAAYREQLSNYLSSRMKAIAPNLTAMVGELVGARLIAHAGSLTSLAKAPASTVQILGAEKALFRALKTKHDTPKYGIIYHASLVGQASGKNKGRIARTLAAKAAVSLRYDCFDEERDESDDFGLENRAKVEGRLSQLEGRDMRTTSKVVREQPKVEITEARAYNADADSTAAAAAAAPTADSDDEESETEEVEEKKSKKDKKKDKKEKKDKKKDKKRKRDDDKEDKESSKKSKKDKKEKKEKKEKKAKKEKK
Nop5	GCA_000784515.1-Fun_JSXQ01000031.1_i000_002411 | KHC50216.1 | 57733:59283:-	Eukaryote	MAYVLTETAAGYALLKAADKKIHKSSSLVEDLNTAEKVAEQFKIHRFEKFQSAANALEEANAIIEGKVSENLQKLLEDAKSDKKATLIVSEAKLGNAINKLGLNFQVVSDAASLDLQRAIKQFLPELLPGLDDSALKQMSLGLAHSMGRHKLKFSADKVDTMIIQAIALLDDLDKELNTYAMRCKEWYGWHFPELAKMITDSAAYARIILTMGVRSNASETDLSEILPEEVEEQVKAAAEVSMGTEITEDDLNNIKALAEQIVDFAAYREQLSNYLSSRMKAIAPNLTAMVGELVGARLIAHAGSLTSLAKAPASTVQILGAEKALFRALKTKHDTPKYGIIYHASLVGQASGKNKGRIARTLAAKAAVSLRYDCFDEERDESDDFGLENRAKVEGRLSQLEGRDMRTTSKVVREQPKVEITEARAYNADADSTAAAAAAAPTADSDDEESETEEVEEKKSKKDKKKDKKEKKDKKKDKKRKRDDDKEDKESSKKSKKDKKEKKEKKEKKAKKEKK
Nop5	GCA_000784525.1-Fun_JSXP01000026.1_i000_002750 | KHC47552.1 | 57807:59357:-	Eukaryote	MAYVLTETAAGYALLKAADKKIHKSSSLVEDLNTAEKVAEQFKIHRFEKFQSAANALEEANAIIEGKVSENLQKLLEDAKSDKKATLIVSEAKLGNAINKLGLNFQVVSDAASLDLQRAIKQFLPELLPGLDDSALKQMSLGLAHSMGRHKLKFSADKVDTMIIQAIALLDDLDKELNTYAMRCKEWYGWHFPELAKMITDSAAYARIILTMGVRSNASETDLSEILPEEVEEQVKAAAEVSMGTEITEDDLNNIKALAEQIVDFAAYREQLSNYLSSRMKAIAPNLTAMVGELVGARLIAHAGSLTSLAKAPASTVQILGAEKALFRALKTKHDTPKYGIIYHASLVGQASGKNKGRIARTLAAKAAVSLRYDCFDEERDESDDFGLENRAKVEGRLSQLEGRDMRTTSKVVREQPKVEITEARAYNADADSTAAAAAAAPTADSDDEESETEEVEEKKSKKDKKKDKKEKKDKKKDKKRKRDDDKEDKESSKKSKKDKKEKKEKKEKKAKKEKK
Nop5	GCA_000784575.1-Fun_JSXR01000035.1_i000_003665 | KHC58163.1 | 62056:63606:-	Eukaryote	MAYVLTETAAGYALLKAADKKIHKSSSLVEDLNTAEKVAEQFKIHRFEKFQSAANALEEANAIIEGKVSENLQKLLEDAKSDKKATLIVSEAKLGNAINKLGLNFQVVSDAASLDLQRAIKQFLPELLPGLDDSALKQMSLGLAHSMGRHKLKFSADKVDTMIIQAIALLDDLDKELNTYAMRCKEWYGWHFPELAKMITDSAAYARIILTMGVRSNASETDLSEILPEEVEEQVKAAAEVSMGTEITEDDLNNIKALAEQIVDFAAYREQLSNYLSSRMKAIAPNLTAMVGELVGARLIAHAGSLTSLAKAPASTVQILGAEKALFRALKTKHDTPKYGIIYHASLVGQASGKNKGRIARTLAAKAAVSLRYDCFDEERDESDDFGLENRAKVEGRLSQLEGRDMRTTSKVVREQPKVEITEARAYNADADSTAAAAAAAPTADSDDEESETEEVEEKKSKKDKKKDKKEKKDKKKDKKRKRDDDKEDKESSKKSKKDKKEKKEKKEKKAKKEKK
Nop5	GCA_000784695.1-Fun_AJJG01000050.1_i000_001764 | KHC34417.1 | 62589:64139:-	Eukaryote	MAYVLTETAAGYALLKAADKKIHKSSSLVEDLNTAEKVAEQFKIHRFEKFQSAANALEEANAIIEGKVSENLQKLLEDAKSDKKATLIVSEAKLGNAINKLGLNFQVVSDAASLDLQRAIKQFLPELLPGLDDSALKQMSLGLAHSMGRHKLKFSADKVDTMIIQAIALLDDLDKELNTYAMRCKEWYGWHFPELAKMITDSAAYARIILTMGVRSNASETDLSEILPEEVEEQVKAAAEVSMGTEITEDDLNNIKALAEQIVDFAAYREQLSNYLSSRMKAIAPNLTAMVGELVGARLIAHAGSLTSLAKAPASTVQILGAEKALFRALKTKHDTPKYGIIYHASLVGQASGKNKGRIARTLAAKAAVSLRYDCFDEERDESDDFGLENRAKVEGRLSQLEGRDMRTTSKVVREQPKVEITEARAYNADADSTAAAAAAAPTADSDDEESETEEVEEKKSKKDKKKDKKEKKDKKKDKKRKRDDDKEDKESSKKSKKDKKEKKEKKEKKAKKEKK
Nop5	GCA_014049485.1-Fun_JABWAD010000022.1_i000_002115 | KAF6071062.1 | 1147742:1149292:+	Eukaryote	MAYVLTETAAGYALLKAADKKIHKSSSLVEDLNTAEKVAEQFKIHRFEKFQSAANALEEANAIIEGKVSENLQKLLEDAKSDKKATLIVSEAKLGNAINKLGLNFQVVSDAASLDLQRAIKQFLPELLPGLDDSALKQMSLGLAHSMGRHKLKFSADKVDTMIIQAIALLDDLDKELNTYAMRCKEWYGWHFPELAKMITDSAAYARIILTMGVRSNASETDLSEILPEEVEEQVKAAAEVSMGTEITEDDLNNIKALAEQIVDFAAYREQLSNYLSSRMKAIAPNLTAMVGELVGARLIAHAGSLTSLAKAPASTVQILGAEKALFRALKTKHDTPKYGIIYHASLVGQASGKNKGRIARTLAAKAAVSLRYDCFDEERDESDDFGLENRAKVEGRLSQLEGRDMRTTSKVVREQPKVEITEARAYNADADSTAAAAAAAPTADSDDEESETEEVEEKKSKKDKKKDKKEKKDKKKDKKRKRDDDKEDKESSKKSKKDKKEKKEKKEKKAKKEKK
Nop5	GCA_000300595.1-Fun_JH930476.1_i000_010308 | EKM52081.1 | 1873523:1875269:-	Eukaryote	MVSHVLFESASGYAIFEVKLQDALGSSTKALQDSIDDLARFGKMVNLLSFAPYKSAAHALENANDISEGILNEHLQSLLELNLSKPNKKSKVVLGVWEPTLASSIKSTLSFDCNTDEVTKDLIRGIRLHAPKLLKGLQADDLIKAQLGLGHSYSRAKVKFNVNRIDNMIIQAIALLDQLDKDVNLFSMRIREWYGYHFPELVKLVPDNFQYACTAQFIGAKEKLNEEKLHDLSAILDDDMTRAQNVLDAARNSMGSALADIDMLNVMAFATRVISLAEYRKSLTAYLSEKMNQVAPSLTALLGERIGARLISHAGSLTNLSKYPASTVQILGAEKALFRALKTKGNTPKYGLIYHSSFIGRAGPKFKGRISRFLANKCSIASRIDCFSEKPTPAFGEVLRQQVEERLNFFETGEPPAKNTDAIRKVLDRLALDDDESDDEDAPASKELAPPPIEPSSKKDKKKKRKAEAEEDIEMEEDAPRKKVKLSKEDKKALKKEEKRRKEAEEGVEGEEKDKKKAKKDKKEKKKKSEE
Nop5	GCA_016618355.2-Fun_JADGIP010001448.1_i000_008697 | KAG6330391.1 | 1336:3497:-	Eukaryote	MLVLYETAMGYCLFKLTDSAKLDSADLYKEFETPERANKLLKLKALHRFTSTVTAVEDLTAIQEGKLGKGLKKFLTEEVVEKGKGKESLVVVDPRLAHSISKKLSIKVSAPSPADDHSDLWRGIRSQVAALLDGLDPKDLATMSLGLSHSLSRFKLKFSPNKVDTMIVQAIALLDDLDKEINIYAMRVKEWYGWHFPELAKIITDNIAYAKVVRAMGFRTNAATTSFEKILPEDLEAVMKAAAEISMGTEISESDIQHIHALCDQVIAISAYRAQLAEYLRNRMNAVAPNLTALVGDLVGARLIAHAGSLLSLAKFPASTVQILGAEKALFRALKTKHDTPKYGIIYHASLVGQAPPKLKGKMARMVATKAALSIRLDALTDPDGKSEEQAPSVGLENRAKLESRLRFLEHQSDASGVRRFADGSSKNQQRFSMKGETQTYNTATDAVDLVPSQREPLEVAMKAVLDVKEEKKRAKEEKKAKRKAEKEKQTAETDGDDKMVVDEESKESKKEKKRKRRESEMNGQVDGEKMTGGAGETEEDRKARKRRKAEKKAAEAAASTPDGDSPKKKKKKSDV
Nop5	GCA_019632305.1-Fun_WSTW01000557.1_i000_006982 | KAG8898942.1 | 7005:8955:-	Eukaryote	MATHILFESASGYAIFEVKQVEEIGAKTREVQEGIQDYGLFSKMVSLKSFSPFKSAADALENINDISEGIVNNHLKTLLELNLSKANKKSKVTLGVSDRYLSASISSELSIPCDHSERSLELIRGVRLHAEKLLKGLQEGDVKKAQLGLGHSYSRAKVKFNVNRSDNMIIQAIALLDQLDKDVNTFAMRMREWYSWHFPELSKIVPDNYQFAKAAKLIGSRSSLTEDKLDELTEILDNDETRAKNVLDASRISMGTDLGELDAINVLNFAQRVVELADYRKSLTDYLAEKMHVVAPSLTTLLGERIGARLISHAGSLVNLSKYPASTVQILGAEKALFRALKTKGNTPKYGLLFHSGFIARAAPKDKGRISRFLANKCSIASRIDAYGTDRAPTTAFGEALKQQVEERLNFFATGEPPAKNSEAMKKVIESLPADEDGDHDMVEDLSPSPTKEKKRKRKSDAMEVIPSLFRAGVPVLTIGQVDELDAEVKESKKHSKDKGDKEEKRRRKEEKKAKRASLAASTAEGSDEESPSKKEKKKKSKPEGGEPEKKKRRKSTTE
Nop5	GCA_000292625.1-Fun_JH795860.1_i000_003712 | EJU03375.1 | 1318746:1320540:-	Eukaryote	MSAPTHLLFESAGGYALFETKMFEEIGMQTKQVQDSIEDLHKFGKLVQLKSFAAFKNAANALENINDVTEGIVNEHLKNLLELNLSKSSKKTPVVLGVSDRTLGSAITTDLNIKTDWSERSLELIRGIRLHAEKLLKDFQEGDLLKAQLGLGHSYSRAKLKFNVNRSDNMIICSIATLDQLDKDVNTFAMRVREWYGWHFPELVKIVPDNFQYARAAKFIGDKSQLKEEAIPELTEILEGDETRAKNVVDAARLSMGTDISPIDLLNISAFADRVISLANYRKALTAYLTEKMNLVAPSLTSLIGERIGARLISHAGSLTNLSKYPASTVQILGAEKALFRALKTKGNTPKYGLIFHSGFIGRAGNKYKGRISRFLANKCSIAARIDCFSDSPTPKFGEALKNQVEERLAFFETGVAPHKNADAMKKVLEDLENEEHDEDDEDMVNAIQVLVVPAVVTADSTEKKKEKRKSDVVDDDAEPPVAKKLKKDKTEDVGKKEKKKEKKAKADVTSTPIKAADPDSSPKKPKKSKEEKEAKKKRKSEAAA
Nop5	GCA_002926055.1-Fun_PKFO01000003.1_i000_001616 | PVH19901.1 | 69983:71560:-	Eukaryote	MAYVLTETAAGYALLKAADKKIHKSTTLFEDLNSADKVAEQFKIHRFEKFQSAANALEEANAVVEGKVSDSLKKLLEDVKLEKKVTLIVSEAKLGNAINKLGLNYSVVSDAASLDLHRSIREFLPELLPGLDDSVLKQMSLGLAHSIGRHKLKFSADKVDTMIVQAIALLDDLDKELNTYAMRCKEWYGWHFPELAKLITDSVAYARIILTMGVRSNAAETDLSEILPEEAEEQVKSAAEVSMGTEITEIDLDNIKSLAEQIVEFAAYREQLSNYLSSRMKAIAPNLTSLVGELVGARLIAHAGSLTSLAKAPASTIQILGAEKALFRALKTKHDTPKYGLLYHASLVGQATGKNKGKIARVLAAKAAVALRYDSLSEDRDDSGDFGLEVRSKVESRLSALEGRDLRTTSKVVRDAQKVDITEARSYNADADTLAPAADSDDESDDEEPKKRKRDESEDEESEEEKPSKKSKKDKKEKKEKKDKKEKKEKKEKKEKKEKKEKKDKKEKKERKKRRRRRRRSKPAM
Nop5	GCA_022496215.1-Fun_WTXF01000087.1_i000_013082 | KAI0288267.1 | 83941:86082:+	Eukaryote	MLVLYETAMGFALFKLTDSAKLADPNLHKEFETPERANGLLKLKSLHRFTSTATAVEEITAMQEGKLGKGLKEFLGKVIVEKGKNKEELLVVDPKLARPINKKLGIKVISDVDTLDLFRGIRSQLGALLNGLDPKDLATMSLGLSHSLSRFKLKFSPDKVDTMVVQAIALLDDLDKEINIYSMRAKEWYGWHFPEMAKILSDNMAYAKVVKLMGFRTNAATTDFAAILPEELEATIKAAAEISMGTEISESDLTHIHALCDQVISISEYRLQLSEYLRNRMIAIAPNLTAIVGELVGARLISHAGSLLSLAKHPASTVQILGAEKALFRALKTKHDTPKYGLIYHASLVGQAPPKLKGKMARMVATKTALSVRVDALTDADDKSTPSAPTIGLENRAKLEARLRSLEEESDATGVRRFAAGPNQQKRVKPGPAMPTYNPAADAVGLVSTQREPMESAVKAASDVKEEKRRAKEERRAKRRAEKETEKAATEPAVEGEADAMEVDEIKVEHEETKRKRRKSEFELTTAVMDGSSPMEGIETEAERKARKLAKKAEKAAKAVKTEGEGESLSKSKKKRKSEE
Nop5	GCA_000147195.1-Ani_GL452434.1_i000_012955 | EFN77237.1 | 204968:206588:+	Eukaryote	MLLPQVEESVTDLARFRSIVSLVSFSAFKTAVAALENINSISEGIVPEQLQVFLDSCVPKSTEKNIVLGVSDPKLGANITEVLGIKCDHTNGIPEIMRGIRFHFHDLIKGFTSHSASVAHLGLGHSYSRAKVKFNVNRVDNMIIHTIGLMDQLDKDINTFSMRIREWYGYHFPELVKIVPENHMYAKITQVIKNRKELTEEKLEALEETVMDSAKAQAIIDASKSSMGMDISLVDLMNIQIFAERVVSLAEYRERLAQYLRSKMSGVAPNLASLIGDQTGARLIAHAGSLTNLAKFPASTVQILGAEKALFRALKTRGNTPKFGLLFNSTFIGRAGAKDKGRISRYLANKCSMASRIDCFLDIPTNVFGEKLRQQVEDRLKFFETGEIPKKNIDVMKEALEESLISIERENKESPKKKKDKKKKRKMLENGKENEYLENSHAEQTDTLPSRKKKKSKSISND
Nop5	GCA_013467465.1-Pla_CM025160.1_i000_010656 | MBA0768918.1 | 2333159:2335785:-	Eukaryote	MALYFLFESSSGYALFHAQGLDEIGQNTEAVRNSVADLNRFGKVVQLTAFQPFESAIDGLNQCNSVSEGLMTDELRSFLELNLPKVKEGKKSKFSLGVAEPKLGSHISETTKIPCQSGEFVLELLRGVRLHFDKFIKDLKSGDLEKAQLGLAHSYSRAKVKFNVNRVDNMVIQAIFLLDTLDKDINSFSMRVREWYSWHFPELVKIVNDNYLYARVAKLTEDKSKLSEEHVPALTEILGDEDKAKEVVEAGKASMGQDLTPVDLINVQLFAQRVMDLAEYRKNLYDYLVTKMNDIAPNLASLIGEVVGARLISHAGSLTNLAKCPSSTLQILGAEKALFRALKTRGNTPKYGLIFHSSFIGRASSKNKGRMARYLANKCSIASRIDCFSERGSTVFGEKLREQVEERLEFYDKGVAPRKNIDVMKSAIESTLNKDTEMEEVEPEEASAKKSKKKKSKTEDAPAAATNGDALEDGKSEKKKKKEKRKKEQEADEEDGKTNGVNELDGTAKKKKKKSKDEAATNETTKKKKKKSQE
Nop5	GCA_001651475.1-Pla_CM004361.1_i000_012322 | OAP07020.1 | 4128604:4130847:+	Eukaryote	MKIYLLSESPSGYGLFEGHGSDEIGQNTEAVRSSVSDLSRFGRVVQLTAFHPFQSALDALNQINAVSEGYMSDELRSFLELNLPKVKEGKKPKFSLGVSEPKIGSCIFEATKIPCQSNEFVHELLRGVRQHFDRFIKDLKPGDLEKAQLGLAHSYSRAKVKFNVNRVDNMVIQAIFMLDTLDKDINSFAMRVREWYSWHFPELVKIVNDNYLYAKVSKIIVDKSKLSEEHIPMLTEALGDEDKAREVIEAGKASMGQDLSPVDLINVQTFAQRVMDLADYRKKLYDYLVTKMSDIAPNLAALIGEMVGARLISHAGSLTNLAKCPSSTLQILGAEKALFRALKTRGNTPKYGLIFHSSFIGRASAKNKGRIARFLANKCSIASRIDCFSDNSTTAFGEKLREQVEERLDFYDKGVAPRKNVDVMKEVLENLEKKDEGEKTVDASEKKKKRKTEEKEEEKEEEKSKKKKKKSKAVEGEELTATDNGHSKKKKKTKSQDDE
Nop5	GCA_019202795.1-Pla_CM032915.1_i000_012395 | KAG7624998.1 | 4158332:4160575:+	Eukaryote	MKIYLLSESPSGYGLFEGHGSDEIGQNTEAVRSSVSDLSRFGRVVQLTAFHPFQSALDALNQINAVSEGYMSDELRSFLELNLPKVKEGKKPKFSLGVSEPKIGSCIFEATKIPCQSNEFVHELLRGVRQHFDRFIKDLKPGDLEKAQLGLAHSYSRAKVKFNVNRVDNMVIQAIFMLDTLDKDINSFAMRVREWYSWHFPELVKIVNDNYLYAKVSKIIVDKSKLSEEHIPMLTEALGDEDKAREVIEAGKASMGQDLSPVDLINVQTFAQRVMDLADYRKKLYDYLVTKMSDIAPNLAALIGEMVGARLISHAGSLTNLAKCPSSTLQILGAEKALFRALKTRGNTPKYGLIFHSSFIGRASAKNKGRIARFLANKCSIASRIDCFSDNSTTAFGEKLREQVEERLDFYDKGVAPRKNVDVMKEVLENLEKKDEGEKTVDASEKKKKRKTEEKEEEKEEEKSKKKKKKSKAVEGEELTATDNGHSKKKKKTKSQDDE
Nop5	GCA_000827275.1-Fun_KN833760.1_i000_010644 | KIK20697.1 | 60087:62279:-	Eukaryote	MLVLYETPMGYCLFKLTDAAKLESADLYKEFETPERANKLLKLKALHRFTSTATAVEDLTAVQDGKLGKGLKKFLTEQVVEKGKGKESLVVLDSTLAHSISKKLSIKVSTPTLVDDHSDLWRGIRSQLAALLDGLDPKDLATMSLGLSHSLSRFKLKFSPNKVDTMIVQAIALLDDLDKEINIYAMRVKEWYGWHFPELAKILNDNVAYAKVVSAMGFRTNAATTSFEKILPEDLEAVVKAAAEISMGTEISESDIQHIHALCDQIIAISAYRAQLAEYLRNRMNAIAPNLTAIVGDLVGARLIAHAGSLLSLAKFPASTVQILGAEKALFRALKTKHDTPKYGIIYHASLVGQAPPKLKGKMARMVATKTALSIRVDALTGASGKSEEQASSVGLENRSKLESRLRALEHQLDGSGVRRFADGNVKNQRRFSMKGDTQTYNTATDAVGLVPSQREPLEVAVKAVLDVKEEKRKAKEEKKAKRKAEKEVPPAETMITADGMDVDEELKESKKEKKRKRRESEVNGQADADQPNGGPAETEEERKARKKARKAEKKAAEAAATVSTAADGEAPKKKKKKSET
Nop5	GCA_019633595.1-Fun_WSUI01000211.1_i000_004443 | KAG9046421.1 | 9425:11416:+	Eukaryote	MATHILFESASGLAVFDVVQAEEIGAKTREVQESIQDVSKFSRMVSLKSFSPFKSAADALQNINDISEGVLNDTLKGLLELNLATTSKKSKVVLGVSDRFLAAAISSELGISCDNGERSLELIRGIRLHAEKLLKGLQEGDVKKAQLGLGHSYSRAKVKFNVNRSDNMIIQAIALLDQLDKDVNTFAMRVREWYGWHFPELAKLVPDNYQFAKAAKLIGAKSTLTEDKLHDLAEILDDDETRARNVIDAARASMGTDMSELDAINVLNFAQRVVELAEYRKSLTDYLAEKMNVVAPSLTALIGERIGARLISHAGSLINLSKYPASTVQILGAEKALFRALKTKGNTPKYGLLFHSGFIARAGPKHKGRISRFLANKCAIASRIDAYSTDRAPTTAFGEALKQQVEERLNFFETGVPPTKNSDAMRKVMEKIAIDTDGDHDMADSTRPAAKEKEEDGAKEKKEKKKKRKSEAMEVDEPEVDEKAAKKAAKEEKKRLKEEKKAKRASLAATEEGGSDEEASPKKEKKKKSKDKSSDEPEKKKRRKSEVE
Nop5	GCA_015179015.1-Fun_WHUW01000002.1_i000_006542 | KAF8450905.1 | 1422969:1424899:-	Eukaryote	MLVLYETAMGYCLFKLSDSAKLDSADLYKEFETPEKANKLLKLKALHRFTSTATAVEDLTAVQDGKLGKGLKKFLSEEVVDKGKGKESLVVIDPRLAHSISKKLSIKVSALSPEDHSDLWRGIRAQIAALIDGLDPKDLATMSLGLSHSLSRFKLKFSPNKVDTMIIQAIALLDDLDKEINIYAMRVKEWYGWHFPEMAKIISDNLAYAKVIRAMGFRTNAGTTSFESILPEDLEAVLKSAAEISMGTEISDSDISHIHALCDQIISISAYRAQLAEYLRNRMNAVAPNLMALVGDLVGARLISHAGSLLNLAKHPASTVQILGAEKALFRALKTKHDTPKYGLIYHASLIGQAPPKLKGKMARMVATKAALSIRVDALTDADGKSEDQAPSVGLENRAKLESRLRALEQQSDVSGVRRYANDGTKQQKFTMKGDTKTYNTAADAVDLVPTQREPLETAIQAILDVKAEKKKAKEERKAKRNAEKEKATESDADRMDVDEGSKESKKEKKRKRRESEGHNQTDVNEVKA
Nop5	GCA_001687445.1-Fun_KV722382.1_i000_005074 | OCH91591.1 | 11919:13757:-	Eukaryote	MATHALFESASGFAIFDVKLQENVGALTRAVQDSIDDFAKFSKMVSLLSFSPYKSAAHALENANDVSEGVLNDHLKSLLELNLSKPSKKSNVKLAVWDPVLASSIKSTIPSIDVDSSEVSKDIIRGIRQHAPKLLKGMQADDLIKAQLGLGHSYSRAKLKFNVNRVDNMIIQAISLLDQLDKDVNLFSMRIREWYGYHFPELVKIVPDNHQYARVAQFIGAKESLNEEKLPDLAALLDDDTTRAQNVLDAARGSMGSALSEIDMLNINAFATRVVSIADYRQSLISYLSEKMNVVAPSLTALLGERIGARLISHAGSLTNLSKYPASTVQILGAEKALFRALKTKGNTPKYGLIYHSSFIGRAGPKHKGRISRFLANKCSIASRIDCYSDKPSPMFGEALRQQVEERLNFFETGEPPSKNADAIRKVLDQLALEDDEESEDEEPALPKLEPSPKKEKEKKKKRKSTDAMDVDEAEEGSPVKKQKLSKEEKKALKKEKKEKGKKEKAVEGEAPATEKKEKKEKKEKKKSKE
Nop5	GCA_016758775.1-Fun_JABBWN010000013.1_i000_002665 | KAG2148025.1 | 306234:308372:+	Eukaryote	MLVLYETAMGYCLFKLSDSAKLESADLYKSFETPEKATKLLKLKALHRFTSTATAVEDLTAVQEGKLGKGLKKFLTEQVVEKAKRKETLVVVDPKLAHSISKKLSIQVTSPSPEDHSDLWRGIRSQIAALLDGLDPKDLATMSLGLSHSLSRFKLKFSPNKVDTMIVQAIALLDDLDKEINIYSMRVKEWYGWHFPEMGKIIVDNLAYAKVVRLMGFRTNAATTAFETILPEDLEAVLKAAAEISMGTEISDSDIQHIHALCDQVISITAYRAQLAEYLRNRMNAVAPNLTALVGDLVGARLISHAGSLLSLAKHPASTVQILGAEKALFRALKTKHDTPKYGLIYHASLIGQAPPKLKGKMARMVATKAALSIRVDALTDADGKSEETAPSIGLENRAKLESRLRALEHQNDMSGVRRFGDKSQQPQRFEMKGQTKTYNTAADAVDLVPAQRDPLELAVQAVLDVKEEKKKLKEEKNGKKKAEKEKKAKAESDDDQMDVEEDGQSKAKKRKRRESEVNGSEAPKEDGETEAERKARKKARKAEKAAAAAAAATSQVDGDPPKKKKKKAEV
Nop5	GCA_003367725.1-Fun_KZ857388.1_i000_004444 | RDX53048.1 | 289228:291670:-	Eukaryote	MLVLYETALGFCLFKLTDEGKLESENVYKDFESPEKASKLLKLKAIHRFTSTAMAVEEITALQEQKLTKSLKKFLSDEIIGKGKSKETLAVFDSQLGKKIKEKLDVKVVSPHMTELFHGIRSQLTALLDGLDPKDLATMSLGLSHSLSRFKLKFSPDKVDTMIVQAIALLDDLDKEINIYAMRVKEWYGWHFPEMAKIIVDNIAYAKVIKAMGFRTNAASTDFAAILPEDLEATLKAAAVISMGTDISDSDMAHINSLCDQVISISAYRTQLAEYLRNRMNAIAPNLTALVGDLVGARLISHAGSLLSLAKHPASTIQILGAEKALFRALKTKHDTPKYGLIYHASLIGQAPPKLKGKMARMVATKAALSIRVDALSDADDKSESQAPSIGLENRAKLEARLHSLEQQGDATTVRSAFAGKKQARFQMTGETKTYNTAADAVDLMPTQREPMEAAVKAVQDVKAEKKKAKEERKSKKRAEKEEIADGIDEARMDLDGEETKESKKEKKRKRRESEAMDVDPEEPREETEEERKARKKAKKAEKAAATEDGDASKKKKKKKSEA
Nop5	GCA_000401635.1-Fun_KE123950.1_i000_004680 | EPB88498.1 | 141757:143373:+	Eukaryote	MANYVLFETASGYSLFERLQSEEIGSKLESVQNSIADLSKFSKMLKLKSFAPFKNAADALENANDVSEGIVNPSLKAFLEMNLPKSDKKSKVCLGVTEKNLAGAIKSELSIDCASDEMVQELIRGIRLWADKLLGQLKAGDLERAQLGLGHSYSRAKVKFNVNRADNMIIQAIALLDQMDKDVNTFAMRVKEWYSWHFPEMVKIVNDNYKYAKLIKVVKNKAELSESDLEAIAEICDGDETIAQQILDAARASMGTDISPVDMINIQNFADRVISLAEYRKKLHGYLVTKMSYVAPNLAALIGEVVGARLISQAGSLTNLSKYPASTLQILGAEKALFRALKTKGNTPKYGLIYHSSFIGRAGQKNKGRISRYLANKCTIASRIDCFSDSPTDKFGQALKKQVEERLEFFDSGALPEKNIDVMKKVMNDLDLDMDEVSEPVVTGKKRTAEDSDAEEEKPAKKSKKEKKEKKEKKEKKEKSKDKKSKKEKKSKD
Nop5	GCA_905368565.1-Ani_CAJPIZ010004518.1_i000_007465 | CAG2107621.1 | 2:1191:-	Eukaryote	QSIVELIAFSPFKSGTNALDNINSISEGIVHEDLHLFLETNVPKSSKKAKVVLGVADSRIGASIQEVLGYSCQHTEVVPEVIRGIRYNFHSLIKGLSLQSVGSAECSLGRSYSRSKVKFNVNRADNMIIQSISLVDQLDKDINTFSMRLREWYSYHFPELVKIVNDNYLYAKVAKVVKNRKDSMDNDEELTEKLEQILMDSGKAQAIVHASKSSMGMDISEIDLINIEMFTSKVISLAEYRKQLMEYLMSRMHNIAPNLATLIGETVGARLISHAGSLMNLAKYPASTVQILGAEKALFRALKTKGNTPKYGLIFHSTFIGRAGAKNKGRISRFLANKCSIAARIDCFNDFPTDIFGSKLKEQVEDRLKFFESGD
Nop5	GCA_014925825.1-Fun_JACGCK010000398.1_i000_010658 | KAF8156141.1 | 1443:3545:+	Eukaryote	MLVLYETAMGYCLFKVTDSAKIESADLYKEFKTPEKASKLLKLKALHRFTSTATAVEDISALQGGKIGKGLKKFLTDEVLDKGKGKESLVVIDPHLGRAITKKLSINVNAMAEGSHGDLWRGIRSQITALLEGLDPKDLATMSLGLSHSLARFKLKFSPDKVDTMVVQAIALLDDLDKEINIYAMRVKEWYGWHFPEMAKIIVDNVAYAKTIRLMGFRTNASTTDFASVLPEDLEAVLKAAAEISMGTEISDSDIAHIHSLCDQVISISQYRTQLSEYLRNRMGAIAPNLTALVGELVGARLISHAGSLLNLAKHPASTIQILGAEKALFRALKTKHDTPKYGLIYHASLIGQAPPKLKGKMARMVATKAALSIRVDALTDSDGKSEETASTIGIDNRAKLESRLRALEHEMEGGGVRRFADSNGKKQQRFAMTGETKTYNAAADHVDLVSTQRESAVELAVKAVLDVKEEKRKAKEERRAKKRAEKEKSTTAEAESDDQMDVDGESKKEKKEKKRKRRESEIAPMDEDEPEKPKETEEEKKARKKAKKEAKAAAAAAANGTESPKKKKKKSEA
Nop5	GCA_016647755.1-Fun_JABBWI010000056.1_i000_017177 | KAG1863716.1 | 260544:262678:-	Eukaryote	MLVLYETAMGYCLFKLSDSAKLESADLYKSFETPEKATKLLKLKALHRFTSTANAVEDLTAVQEGKLGKGLKKFLTEQVVEKAKRKETLVVVDPKLAHSISKKLSIQVTSPSPEEHSDLWRGIRSQIAALLDGLDPKDLATMSLGLSHSLSRFKLKFSPNKVDTMIVQAIALLDDLDKEINIYSMRVKEWYGWHFPEMGKIIVDNLAYAKVVRTMGFRTNAATTAFDTILPEDLEAVLKAAAEISMGTEISDTDIQHIHALCDQVISITAYRAQLAEYLRNRMNAVAPNLTALVGDLVGARLISHAGSLLSLAKHPASTVQILGAEKALFRALKTKHDTPKYGLIYHASLIGQAPPKLKGKMARMVATKAALSIRVDALTDADGKSEETAPSIGLENRAKLESRLRALEHQNDLSGVRRFTDKNQQPQRFEMTGQTKTYNTAADAVDLVPAQRDPLELAVEAVLDVKEEKRKMKEEKRGKKKAEKEKRAKEESDDDQMDVEEEKESKDKKRKRRESEVNGSEAPKEDGETEAERKARKKARKAEKAAAAAAASQVDSDPPKKKKKKTEV
Nop5	GCA_000827415.1-Fun_KN824316.1_i000_009379 | KIM25220.1 | 173978:176111:-	Eukaryote	MLVLYETALGFCLFKVTDAGKLENPGSLWKDFQTPEKANGLLKLRALHRFSSTAAAVEELTAVQEGKLPKALKTFLTKEVVEKGKGKEILAVQETKLGRAISKKLGIEIFSKGTQEELLDLYRGIREQITSLLNGLDQKDLTTMSLGLSHSLSRYKLKFSPEKVDIMVIQAISLLDDLDKEINIYSMRVKEWYGWHFPEMAKIIVDNLAYANVVRTMGVRTNAAHITLANILPEELEAAVKLAAEISMGTEISESDIAHIHSLCDQVIAISAYRTQLAEYLRNRMSAIAPNLTALVGDLVGARLISHAGSLRNLAKHPASTVQILGAEKALFRALKTKHDTPKYGLIYHASLIGQAPQKLKGKMARMVATKAALSIRVDALSDADTKSGVDAPSIGLESRAKLESRLRALEYRSDLTTTKAFSGEARKQQPKFEMSGGAKTYNTAADAVGFLPTQRAGAEKMAIDAVLDVKEDQKREKEEKRRLKEEKRAKKAAQAAEESMAVDEPEETGEAETEEQRKERKRLKKEKKAAEKAAFFAAGGGGSSITSTNGHSASPDAERKRKRPTEEGAAPVDGEKKKKKKRKDGEA
Nop5	GCA_018804465.1-Pla_CM031996.1_i000_013742 | KAG6747175.1 | 8918821:8922298:-	Eukaryote	MALYLLYETSSGYSLFQASGIDEIGQNTEAVRNSVSDLNRFGKVVQLTAFHPFDSALDALNQINSVSEGIMTDELRNFLELNLPKVKEGKKAKFSLGVAEPKIGSHIFEVTKIPCQSNDFVHELLRGVRLHFERFIKDLKPGDLEKAQLGLGHSYSRAKVKFNVNRVDNMVIQAIFLLDTLDKDVNSFAMRVREWYSWHFPELAKIVNDNYLYAKLAKFIDDKSKLSEDKLPELTDLLGDEDKAKEVVEAAKASMGQDLSPIDLINVQQFAQRVMDLSEYRKKLHEYLITKMNDIAPNLASLIGEMVGARLISHAGSLTNLAKCPSSTLQILGAEKALFRALKTRGNTPKYGLIFHSSFIGRASARNKGRMARYLANKCSIASRIDCFSENGTTVFGEKLREQVEERLDFYDKGVAPRKNIDVMKAAIESTENKDTDMETEEATTAPSAKKSKKKKSKSDAAENSELMAEDKPTVNGGASEDAKSEKKKKKEKRKLEQEQAVENSNGTNGVEAEEDGAFL
Nop5	GCA_000827355.1-Fun_KN831781.1_i000_008878 | KIM40943.1 | 318881:320698:+	Eukaryote	MPVTHVLFESSSGYAIFEAKLSESIGSKSRAVQDSFKDLAKFGKMVSLISFAPFKSAAQALENANDVSEGILNEFLQNLLELNLSKASKKSNVTLAVADNLLGKSIKDALGFDIDVSETSQDLIRGIRLHASKLLKGLQTDDLRKAQLGLGHSYSRSKLKFNVNRVDNMIIQAIALLDQLDKDVNLFSMRIREWYGYHFPELVRLVPDNHQYAQVAKYIGDKDTLDEEKLPDLAAILDDDSTVAQNILDAARGSMGSALSEIDMLNINAFATRVVSISDYRKSLVSYLAEKMNSVAPSLTALLGERVGARLISHAGSLTNLSKYPASTVQILGAEKALFRALKTKGNTPKYGLLYHSTFIGRAGPKHKGRISRFLANKCSIASRIDCYSENPTPKFGEALRAQVEERLNFFETGAPPSKNADAIRKVLDALALEEDEDEDEDEMDVDAAPLTTLEAEPKKEKKHKRKSESMEVDEDEEDSHLSKKVKLSKEEKKALKKAKKEQAKAEGGEVKSSKKEKKEKKEKKEKKKSKA
Nop5	GCA_020379485.1-Pla_CM035448.1_i000_011265 | KAH0934148.1 | 17132987:17135496:+	Eukaryote	LHLYTMSMYLLYESSSGYGLFEAHGLDEIGQNTEAVRSSVSDLSRFGRVVQLTAFHPSVSALDALNQINAVSEGYMSDELRSFLELNLPKVKEGKKPKFSLGVSEPKIGSCIFEATKIPCQSNEFVHELLRGVRQHFDRFIKDLKPGDLEKAQLGLAHSYSRAKVKFNVNRVDNMVIQAIFLLDTLDKDINSFAMRVREWYSWHFPELVKIVNDNYLYARVSKMIEDKSKLSEEHIPMLTEVLGDEDKAREVVEAGKASMGQDLSPLDLINVQTFAQRVMGLADYRKNLHDYLVAKMSDIAPNLAALIGDMVGARLISHAGSLTNLAKCPSSTLQILGAEKALFRALKTRGNTPKYGLIFHSSFIGRAAAKNKGRIARYLANKCSIASRIDCFADSSTTAFGEKLREQVEERLEFYDKGVAPRKNVDVMKEVMENLEKKDEGEEKAVEGSEKKKKKEKRKAEEKDEEVEEEEEKSKKKKKKSKVVEEEVTTDNGNSKKKKKKKTKLQDDE
Nop5	GCA_000784495.1-Fun_AJJE01000025.1_i000_002724 | KHC32637.1 | 63687:65237:-	Eukaryote	MAYVLTETAAGYALLKAADKKIYKSSSLVEDLNTAEKVAEQFKIHRFEKFQSAANALEEANAIIEGKVSENLQKLLEDAKSDKKATLIVSEAKLGNAINKLGLNFQVVSDAASLDLQRAIKQFLPELLPGLDDSALKQMSLGLAHSMGRHKLKFSADKVDTMIIQAIALLDDLDKELNTYAMRCKEWYGWHFPELAKMITDSVAYARIILTMGVRSNASETDLSEILPEEVEEQVKAAAEVSMGTEITEDDLNNIKALAEQIVDFAAYREQLSNYLSSRMKAIAPNLTAMVGELVGARLIAHAGSLTSLAKAPASTVQILGAEKALFRALKTKHDTPKYGIIYHASLVGQASGKNKGRIARTLAAKAAVSLRYDCFDEERDESDDFGLENRAKVEGRLSQLEGRDMRTTSKVVREQPKVEITEARAYNADADSTAAAAAAAPTADSDDEESETEEVEEKKSKKDKKKDKKEKKDKKKDKKRKRDDDKEDKESSKKSKKDKKEKKEKKEKKAKKEKK
Nop5	GCA_000784505.1-Fun_AJJD01000020.1_i000_001497 | KHC31959.1 | 62953:64503:-	Eukaryote	MAYVLTETAAGYALLKAADKKIYKSSSLVEDLNTAEKVAEQFKIHRFEKFQSAANALEEANAIIEGKVSENLQKLLEDAKSDKKATLIVSEAKLGNAINKLGLNFQVVSDAASLDLQRAIKQFLPELLPGLDDSALKQMSLGLAHSMGRHKLKFSADKVDTMIIQAIALLDDLDKELNTYAMRCKEWYGWHFPELAKMITDSVAYARIILTMGVRSNASETDLSEILPEEVEEQVKAAAEVSMGTEITEDDLNNIKALAEQIVDFAAYREQLSNYLSSRMKAIAPNLTAMVGELVGARLIAHAGSLTSLAKAPASTVQILGAEKALFRALKTKHDTPKYGIIYHASLVGQASGKNKGRIARTLAAKAAVSLRYDCFDEERDESDDFGLENRAKVEGRLSQLEGRDMRTTSKVVREQPKVEITEARAYNADADSTAAAAAAAPTADSDDEESETEEVEEKKSKKDKKKDKKEKKDKKKDKKRKRDDDKEDKESSKKSKKDKKEKKEKKEKKAKKEKK
Nop5	GCA_000182765.2-Fun_HE605202.1_i000_005779 | CCE39931.1 | 831015:832568:+	Eukaryote	MAYVLTETAAGYALLKASDKKIHKSSSLIEDLNSLEKVADQFKVHRFEKFQSAANALEEANAIMEGKVSDSLKKLLEDAKSDKKATLIVSETKLGNSINKLGLNFQVVSDAASMDLHRAIKEFLPELLPGLDNSALNQMSLGLAHSIGRHKLKFSADKVDTMIIQAIALLDDLDKELNTYAMRCKEWYGWHFPELAKIVTDSVAFARIILTMGVRSNAAETELSEILPEEIEEQVKTAAEVSMGTEITENDLENIKALAEQIVDFAAYREQLSNYLSSRMRAIAPNLTAMVGELVGARLIAHAGSLTSLAKAPASTVQILGAEKALFRALKTKHDTPKYGIIYHASLVGQASGKNKGRIARVLAAKAAISLRYDCFDEERDDSENFGLENRAKVEGRLSQLEGRDMRTTSKASRQQPKIDITEARAYNADADAPVNAAQDSDDESETEEVDEKVELKEKKEKKDKKDKKDKKDKKEKKDKKDKKDKKDKKDKKRKRDEDGDEKQSKKEKKSKKSKKD
Nop5	GCA_014049445.1-Fun_JABWAB010000009.1_i000_004855 | KAF6045283.1 | 65505:67058:-	Eukaryote	MAYVLTETAAGYALLKASDKKIHKSSSLIEDLNSLEKVADQFKVHRFEKFQSAANALEEANAIMEGKVSDSLKKLLEDAKSDKKATLIVSETKLGNSINKLGLNFQVVSDAASMDLHRAIKEFLPELLPGLDNSALNQMSLGLAHSIGRHKLKFSADKVDTMIIQAIALLDDLDKELNTYAMRCKEWYGWHFPELAKIVTDSVAFARIILTMGVRSNAAETELSEILPEEIEEQVKTAAEVSMGTEITENDLENIKALAEQIVDFAAYREQLSNYLSSRMRAIAPNLTAMVGELVGARLIAHAGSLTSLAKAPASTVQILGAEKALFRALKTKHDTPKYGIIYHASLVGQASGKNKGRIARVLAAKAAISLRYDCFDEERDDSENFGLENRAKVEGRLSQLEGRDMRTTSKASRQQPKIDITEARAYNADADAPVNAAQDSDDESETEEVDEKVELKEKKEKKDKKDKKDKKDKKEKKDKKDKKDKKDKKDKKRKRDEDGDEKQSKKEKKSKKSKKD
Nop5	GCA_014049455.1-Fun_JABWAA010000009.1_i000_005053 | KAF6044097.1 | 827151:828704:+	Eukaryote	MAYVLTETAAGYALLKASDKKIHKSSSLIEDLNSLEKVADQFKVHRFEKFQSAANALEEANAIMEGKVSDSLKKLLEDAKSDKKATLIVSETKLGNSINKLGLNFQVVSDAASMDLHRAIKEFLPELLPGLDNSALNQMSLGLAHSIGRHKLKFSADKVDTMIIQAIALLDDLDKELNTYAMRCKEWYGWHFPELAKIVTDSVAFARIILTMGVRSNAAETELSEILPEEIEEQVKTAAEVSMGTEITENDLENIKALAEQIVDFAAYREQLSNYLSSRMRAIAPNLTAMVGELVGARLIAHAGSLTSLAKAPASTVQILGAEKALFRALKTKHDTPKYGIIYHASLVGQASGKNKGRIARVLAAKAAISLRYDCFDEERDDSENFGLENRAKVEGRLSQLEGRDMRTTSKASRQQPKIDITEARAYNADADAPVNAAQDSDDESETEEVDEKVELKEKKEKKDKKDKKDKKDKKEKKDKKDKKDKKDKKDKKRKRDEDGDEKQSKKEKKSKKSKKD
Nop5	GCA_014049495.1-Fun_JABWAC010000009.1_i000_005085 | KAF6060070.1 | 65626:67179:-	Eukaryote	MAYVLTETAAGYALLKASDKKIHKSSSLIEDLNSLEKVADQFKVHRFEKFQSAANALEEANAIMEGKVSDSLKKLLEDAKSDKKATLIVSETKLGNSINKLGLNFQVVSDAASMDLHRAIKEFLPELLPGLDNSALNQMSLGLAHSIGRHKLKFSADKVDTMIIQAIALLDDLDKELNTYAMRCKEWYGWHFPELAKIVTDSVAFARIILTMGVRSNAAETELSEILPEEIEEQVKTAAEVSMGTEITENDLENIKALAEQIVDFAAYREQLSNYLSSRMRAIAPNLTAMVGELVGARLIAHAGSLTSLAKAPASTVQILGAEKALFRALKTKHDTPKYGIIYHASLVGQASGKNKGRIARVLAAKAAISLRYDCFDEERDDSENFGLENRAKVEGRLSQLEGRDMRTTSKASRQQPKIDITEARAYNADADAPVNAAQDSDDESETEEVDEKVELKEKKEKKDKKDKKDKKDKKEKKDKKDKKDKKDKKDKKRKRDEDGDEKQSKKEKKSKKSKKD
Nop5	GCA_014049585.1-Fun_JABVZZ010000010.1_i000_005121 | KAF6043406.1 | 65468:67021:-	Eukaryote	MAYVLTETAAGYALLKASDKKIHKSSSLIEDLNSLEKVADQFKVHRFEKFQSAANALEEANAIMEGKVSDSLKKLLEDAKSDKKATLIVSETKLGNSINKLGLNFQVVSDAASMDLHRAIKEFLPELLPGLDNSALNQMSLGLAHSIGRHKLKFSADKVDTMIIQAIALLDDLDKELNTYAMRCKEWYGWHFPELAKIVTDSVAFARIILTMGVRSNAAETELSEILPEEIEEQVKTAAEVSMGTEITENDLENIKALAEQIVDFAAYREQLSNYLSSRMRAIAPNLTAMVGELVGARLIAHAGSLTSLAKAPASTVQILGAEKALFRALKTKHDTPKYGIIYHASLVGQASGKNKGRIARVLAAKAAISLRYDCFDEERDDSENFGLENRAKVEGRLSQLEGRDMRTTSKASRQQPKIDITEARAYNADADAPVNAAQDSDDESETEEVDEKVELKEKKEKKDKKDKKDKKDKKEKKDKKDKKDKKDKKDKKRKRDEDGDEKQSKKEKKSKKSKKD
Nop5	GCA_903989565.1-Fun_CAJEJE010000008.1_i000_005806 | CAD1813718.1 | 824424:825977:+	Eukaryote	MAYVLTETAAGYALLKASDKKIHKSSSLIEDLNSLEKVADQFKVHRFEKFQSAANALEEANAIMEGKVSDSLKKLLEDAKSDKKATLIVSETKLGNSINKLGLNFQVVSDAASMDLHRAIKEFLPELLPGLDNSALNQMSLGLAHSIGRHKLKFSADKVDTMIIQAIALLDDLDKELNTYAMRCKEWYGWHFPELAKIVTDSVAFARIILTMGVRSNAAETELSEILPEEIEEQVKTAAEVSMGTEITENDLENIKALAEQIVDFAAYREQLSNYLSSRMRAIAPNLTAMVGELVGARLIAHAGSLTSLAKAPASTVQILGAEKALFRALKTKHDTPKYGIIYHASLVGQASGKNKGRIARVLAAKAAISLRYDCFDEERDDSENFGLENRAKVEGRLSQLEGRDMRTTSKASRQQPKIDITEARAYNADADAPVNAAQDSDDESETEEVDEKVELKEKKEKKDKKDKKDKKDKKEKKDKKDKKDKKDKKDKKRKRDEDGDEKQSKKEKKSKKSKKD
Nop5	GCA_000950595.1-Fun_DF836295.1_i000_010663 | GAN01361.1 | 380126:381742:+	Eukaryote	MATNYVLFETASGYSLFERLQSEEIGSKLESVQNSIADLSKFSKMLKLKSFAPFKNAADALENANDVSEGIVNPSLKAFLEMNLPKSDKKSKVCLGVTEKNLAGAIKSELSIDCASDEMVQELIRGIRLWADKLLGQLKAGDLERAQLGLGHSYSRAKVKFNVNRADNMIIQAIALLDQMDKDVNTFAMRVKEWYSWHFPEMVKIVNDNYKYAKLIKVVKNKAELSESDLEAIAEICDGDETIAQQILDAARASMGTDISPVDMINIQNFADRVISLAEYRKKLHGYLVTKMSYVAPNLAALIGEVVGARLISQAGSLTNLSKYPASTLQILGAEKALFRALKTKGNTPKYGLIYHSSFIGRAGQKNKGRISRYLANKCTIASRIDCFSDTPTDKFGQALKKQVEERLEFFDSGALPEKNIDVMKKVMNDLDLDMDEVAEPAVVSGKKRTVEDASDAEEEKPAKKSKKDKKEKKDKKEKKDKKEKKSKKEKKSKD
Nop5	GCA_016647635.1-Fun_JABBWG010000066.1_i000_013882 | KAG1803396.1 | 31784:33917:-	Eukaryote	MLVLYETAMGYCLFKLSDSAKLESADLYKSFETPEKATKLLKLKALHRFTSTANAVEDLTAVQEGKLGKGLKKFLTEQVVEKAKRKETLVVVDPKLAHSISKKLSIQVTSPSPEDHSDLWRGIRSQIAALLDGLDPKDLATMSLGLSHSLSRFKLKFSPNKVDTMIVQAIALLDDLDKEINIYSMRVKEWYGWHFPEMGKIIVDNLAYAKVVRTMGFRTNAATTAFDTILPEDLEAVLKAAAEISMGTEISDTDIQHIHALCDQVISITAYRAQLAEYLRNRMNAVAPNLTALVGDLVGARLISHAGSLLSLAKHPASTVQILGAEKALFRALKTKHDTPKYGLIYHASLIGQAPPKLKGKMARMVATKAALSIRVDALTDADGKSEETAPSIGLENRAKLESRLRALEHQNDLSGVRRFADKNQQPQRFEMTGQTKTYNTAADAVDLVPAQRDPLELAVKAVLDVKEEKRKMKEEKRSKKKAEKAKEESDDDQMDVEEEKDSKDKKRKRRESEVNGSEAPKEDGETEAERKARKKARKAEKAAAAAAAAASQVDSDPPKKKKKKTEV
Nop5	GCA_002926085.1-Fun_PKFP01000008.1_i000_000546 | PVH17666.1 | 1227786:1229315:+	Eukaryote	MAGIDFLLFEEAAGYAIFKVLIQQDDIANRQKEVQESSNDLGKFSKMVELVSFAPFKGAAQALENANDISEGLVSDYLKSVLELNLPKPKKGKITLGVSDKNLGPSIKENFPYIDCVSNEIVQDFLRGIRVHGHKILKELQDGDIERAQLGLGHAFSRAKVKFSVQKNDNHIIQAIALLDQLDKDINTFSMRVKEWYGWHFPELAKIVPDNYTYAKLALFMKDKASLTDESLHEVAALVNDDSGVAQRIIDNARISMGQDISELDMLNVSTFAERVVSISEYRARLFDYLTSKMHTVAPNLSTLIGEVVGARLISHAGSLTNLSKQAASTVQILGAEKALFRALKTKGNTPKYGLIYHSSFIGKASAKNKGRISRYLANKCSIASRIDNYSDEPSTAFGQILKRQVEERLNFYDTGAAPMKNVDAIKEALALTSDLVDEMDVEAAQESDDEEPAKAEKKEKKEKKEKKEKKEKKEKKEKKDKKDKKEKKRKADDDEDSSKKKKKKKSKD
Nop5	GCA_019332025.1-Fun_CP076661.1_i000_000498 | QWU86281.1 | 1253095:1254624:+	Eukaryote	MAGIDFLLFEEAAGYAIFKVLIQQDDIANRQKEVQESSNDLGKFSKMVELVSFAPFKGAAQALENANDISEGLVSDYLKSVLELNLPKPKKGKITLGVSDKNLGPSIKENFPYIDCVSNEIVQDFLRGIRVHGHKILKELQDGDIERAQLGLGHAFSRAKVKFSVQKNDNHIIQAIALLDQLDKDINTFSMRVKEWYGWHFPELAKIVPDNYTYAKLALFMKDKASLTDESLHEVAALVNDDSGVAQRIIDNARISMGQDISELDMLNVSTFAERVVSISEYRARLFDYLTSKMHTVAPNLSTLIGEVVGARLISHAGSLTNLSKQAASTVQILGAEKALFRALKTKGNTPKYGLIYHSSFIGKASAKNKGRISRYLANKCSIASRIDNYSDEPSTAFGQILKRQVEERLNFYDTGAAPMKNVDAIKEALALTSDLVDEMDVEAAQESDDEEPAKAEKKEKKEKKEKKEKKEKKEKKEKKDKKDKKEKKRKADDDEDSSKKKKKKKSKD
Nop5	GCA_000981605.1-Fun_HF936128.1_i000_010823 | CCX15040.1 | 43945:45606:-	Eukaryote	MTFLILAETSAGYALFKAKDKKLLKNENLASELSTPEGAAGLLKLKQFAKFDSAATALEEVSALVESKVSPMLSSMLDGLKDEKKGSLVVADPKLGNAINKLPGLSLTVISDSTTADLYRGIREHLTSLIPGLTPQDLSTMSLGLSHSLSRHKLKFSADKVDTMIVQAIALLDDLDKELNIYAMRVKEWYGWHFPEMAKIINDNMAYARVIQTMGMRTSCATTDLSEVLPEEVETQLKAAAEVSMGTEITEQDLVNIRALADQVISLAEYRIQLSTYLTARMNAIAPNLTVLVGELVGARLIAHAGSLVSLAKAPASTLQILGAEKALFRALKTKHDTPKYGLIYHASLIGQSTGKNKGKVARMLAAKTSLGVRYDALNEEKPEDASEGKLGIEMRRKVEGRVRHLEGKPPLPREENFTAGKSNPNKFDLKVGNKRYNEDADAVMEDAPVEATTEMDIDEDSDDEKSKKKKEKKDKKEKKEKKEKKEEKKEKKEKRRRRTRSGKLATKFLML
Nop5	GCA_003260635.2-Pla_QGKW02001988.1_i000_020586 | KAF2549925.1 | 14365492:14368460:+	Eukaryote	MLVLFETPGGFALFKVLDEGKLSNAEDLGNVFSSADSARKMVKLKAFDKFDNTSEALEAVAKLLEGAPSKGLRKFLKANCEGETLAVADSKLGNIIKEKLKIDCVHNNAVMELLRGVRSQLSELISGLGDQDLAPMSLGLSHSLARYKLKFSSDKVDTMIIQAIGLLDDLDKELNTYAMRVREWYGWHFPELAKIISDNILYAKSVKLMGNRINAAKLDFSEILADEVEAELKEASVISMGTEVSDLDLMHIRELCDQVLSLAEYRAQLYDYLKSRMNTIAPNLTALVGELVGARLISHGGSLLNLSKQPGSTVQILGAEKALFRALKTKHATPKYGLIYHASLVGQAPPKGKGKISRSLAAKAALAIRCDALGDGEDNTMGVESRLKFFTTYPLPCQPFDLPKYPPTKEIDAKRRDEEYRRLREKRKNAHENGRRRTKPRERAVRAMLVPEANAERMRMITHANAKSKSEKFPPPHQDGLLGFPMGLSRRFEPSEIPFSSTSFTSYANEPLEMWSGPLAPVEFTDIAAETRRSGGCGGGSMRMDVKV
Nop5	GCA_900411305.1-Pla_LS480641.1_i000_001123 | SPT16535.1 | 63659882:63662720:-	Eukaryote	MALYLLFESTVLDLKRFSKAVKLAGFTPFLSAVDALNQCNAISEGIMTDELRNFLELNLPKVKEGKKAKFTVGVMEPKVGSHITEATGIPCQSNDYVQELLRAVRLHFDQFIEQLKPSDLEKAQLGLGHSYSRAKVKFNVNRVDNMVIQAIFLLDTLDKDVNSFSMRVREWYGWHFPELVKIVNDNYLYAKLAKFVVNKSDLSEKDIPALADLIGDEDKAKEIVEAAKASMGQDLSPVDLINVQQFAQRVMNLSEYRKNLYEYLVTKMNDIAPNLTSLIGEMVGARLISHAGSLSNLAKCPASTLQILGAEKALFRALKTRGNTPKYGLIFHSSFIGRASTKNKGRMARYLANKCSIASRIDCYSDMSSSIFGEKLREQVEERLDFYDKGVAPRKNLDVMKAAIDGLTNTEDDDGKENGDTSVKKSKKKKSKAEANGDAMDVENAATEAETGTEKKKKKKHKLEEPQDEEMQANGDDETPKKKKKKNRDAESVDPKTGTEGKSKKKKKKSKTDDE
Nop5	GCA_000218685.1-Fun_GL945444.1_i000_012099 | EGO19360.1 | 752003:753907:+	Eukaryote	MVTHVLFESASGYAIFQAMLFENIAAQHKAVQDSIKDLSKFTKMVSLVSFSPFKSAAEALENINDVSEGLLNEHLQSLLELNLSKSSKKSPVLLAVSEPALANSINATLKIKCEVSEQGLELIRGIRLHAPKLLKGLESNDLTKAQLGLGHSYSRAKLKFNVNRYDNMIIQAIALLDQLDKDVNLFSMRIREWYGYHFPELVRLVPDNYTYTRVAHFVGDKDTLNEEKLEELAVILEDDTTLAQNILDAARGSMGSSLSEIDMLNISAFAVRVVSISDYRKSLIAYLSEKMNLVAPSLTALLGERIGARLISHAGSLTNLSKYPASTVQILGAEKALFRALKTKGNTPKYGLLYHSSFIGRAGPKHKGRISRFLANKCSIASRIDCYSDNPTPKFGEALRAQVEERLAFFETGAAPSKNADAIRKVLDQLALDDDDDEGADSDAEMADGDAEPILTLLEPSPKKEKKKKRKSDAMDVDGDDSEGEGEKAAKKPKLSKEEKKALKKAEKKAAKAKAAVDGEEIPKKKKEKKEKREKEKKKSTE
Nop5	GCA_000218725.1-Fun_GL945490.1_i000_011613 | EGN94000.1 | 728368:730271:+	Eukaryote	MVTHVLFESASGYAIFQAMLFENIAAQHKAVQDSIKDLSKFTKMVSLVSFSPFKSAAEALENINDVSEGLLNEHLQSLLELNLSKSSKKSPVLLAVSEPALANSINATLKIKCEVSEQGLELIRGIRLHAPKLLKGLESNDLTKAQLGLGHSYSRAKLKFNVNRYDNMIIQAIALLDQLDKDVNLFSMRIREWYGYHFPELVRLVPDNYTYTRVAHFVGDKDTLNEEKLEELAVILEDDTTLAQNILDAARGSMGSSLSEIDMLNISAFAVRVVSISDYRKSLIAYLSEKMNLVAPSLTALLGERIGARLISHAGSLTNLSKYPASTVQILGAEKALFRALKTKGNTPKYGLLYHSSFIGRAGPKHKGRISRFLANKCSIASRIDCYSDNPTPKFGEALRAQVEERLAFFETGAAPSKNADAIRKVLDQLALDDDDDEGADSDAEMADGDAEPILTLLEPSPKKEKKKKRKSDAMDVDGDDSEGEGEKAAKKPKLSKEEKKALKKAEKKAAKAKAAVDGEEIPKKKKEKKEKREKEKKKSTE
Nop5	GCA_019202805.1-Pla_CM032907.1_i000_034762 | KAG7581721.1 | 4854325:4856597:+	Eukaryote	MAMFLLSESSSGYLLLEVHGLDEIGQNTEAVRSSVSDLSRFGRVVQLIAFHPYQSALDALNQINAVSEGYMSDELRSFVELNLPKVKEGKKPKFSLGVSEPKIGSCIFEATKIPCQSNEFVHELLRGVRQHFDRFIKDLKPGDLEKAQLGLAHSYSRAKVKFNVNRVDNMVIQAIFLLDTLDKDINSFAMRVREWYSWHFPELVKIVNDNYLYARVSKIIVDKSKLSEEHVPMLTEILGDEDKAREVVEAGKASMGQDLSPVDLINVQSFAQRVMDLADYRKKLYDYLVTKMSDIAPNLASLIGEMVGARLISHAGSLTNLAKCPSSTLQILGAEKALFRALKTRGNTPKYGLIFHSSFISRASAKNKGRIARFLANKCSIASRIDCFSDSSTTAFGEKLREQVEERLDFYDKGVAPRKNVDVMKEVMENLEKKDEGEKTVEASEKQKKRKTEEKEKEEEKSKKKKKKSKAVEGEELTTENGHSKKKKKKKTKSQDDE
Nop5	GCA_910591945.1-Fun_CAJVPL010001979.1_i000_008788 | CAG8594692.1 | 4294:6066:-	Eukaryote	MLVLFETAAGFALFKLLDDGKLTNPEQLWRDFETPEAANQAFQKFENMNDAVSSVTAILEGKLSKDLRKFLKDSIDDASIQSEQLAVADQKLGTAINKKIGIKVVSDSTILDLYRGIRQQLDALISDVNSNDISSMALGLSHSLSRYKLKFSPDKVDTMIIQAIGLLDDLDKELNTYSMRVKEWYGWHFPEMSRIVVDNLAYAKVVQKMGFRSNAQKTDFSDILPEDIEKDLKEAAEISMGTEIAEDDILNIRFACDQVVSLSEYRAELFQYLQNRMSAIAPNLTTLVGDLVGARLIAHAGSLMSLAKAPASTVQILGAEKALFRALKTKHDTPKYGLIYHASLVGQAAQKNKGKVARVLATKTSLAARIDALGEEKDTAAEAGRNYRTLVETRLRYLEGRNLSVGSTSHQKMRKFDSKGKSTATYNTSADVSVSMDAEQS
Nop5	GCA_017552425.1-Pla_CM029800.1_i000_004116 | KAG5251101.1 | 7522207:7525406:-	Eukaryote	MALYLLYETSSGYSLFLANGLDEIGQNTEAVRNSVSDLNRFGKVAQLTAFLPFESALDALNQCNSVSEGIMTDELRNFLELNLPKVKGGKKVKFSLGVAEPKIGSHIFEVTKIPCQSNEFVHELLRGVRLHFERFIKDLKSGDLEKAQLGLGHSYSRAKVKFNVNRVDNMVIQAIFLLDTLDKDVNSFAMRVREWYSWHFPELAKIVNDNYLYAKLAKFIDDKSKLSEDKLPELTDILGDEDKAKEVVEAAKASMGQDLSPIDLINVQQFAQRVMDLSEYRKKLHEYLVTKMNDIAPNLASLIGEIVGARLISHAGSLTNLAKCPSSTLQILGAEKALFRALKTRGNTPKYGLIFHSSFIGRASARNKGRMARYLANKCSIASRIDCFSESGTTVFGEKLREQVEERLDFYDKGVAPRKNIDVMKAAIGSAENKDTAMETEEAPAVTPAKKSKKKKSKSDTAENGEAEDTEDKPAVNGVAAEDAKSEKKKKKEKRKLEQEPAVEKSNGTNRVDADEQGGTAKKKKTKSKDQDRKELQDASDMKKKRKKSKGEE
Nop5	GCA_000350225.2-Pro_HG002070.1_i000_000159 | CDF39697.1 | 90299:92026:-	Eukaryote	MLVLFETPAGHALFKVLDDAALQGSVTDLESESQIKQVVKLKAFSRFTDTTSALAAATALVESKPSKDLRKFLKKQVSAGEKIAVGDAKLGAAIKDKTQLQCVYSQHVSDLLRAIRCNLETLLDGEAGAGEEASRKAMVLGLAHSLSRYKLKFSPDKVDTMIVQAISLLDELDKEINIYAMRLREWYGWHFPEMGKIVTENAAYAHTVDKMGMRNLAADLDFSDVLLEETEEELKHAAQISMGTEISEEDVTNIRALCAQVISLTEYRATLFEYLRNRMVAIAPNLTAMVGELVGARLISHAGSLLSLAKYPASTVQILGAEKALFRALKTKHATPKYGLIYHASLVGQAAPKHKGKISRSLAAKAALAIRVDALGEAGEDSTVGEQGRRAIEARLCQLEGKTDFAVSRLGRSADKTAKYKAGNGAGTGYNASGDIMMKEETAPSPKVVKASIENGDAEDDEMKVVKENETESSKKKKKKKKDKRRSENGTVENEGKGENEAVVNEEDGDVKLETPKSKKKKKDRGSKSSEKKDKSSKSSEKKEKKKRKRDAEEAEATADDSSHKKKKKKSKSKE
Nop5	GCA_002775015.1-Fun_PGLS01000004.1_i000_000200 | PIS52685.1 | 442896:444482:-	Eukaryote	MAYVLTETAAGYALLKAADKKIHKSSSLLEDLNSAEKVAEQFKIHRFEKFQSAANALEEANAVMEGKVSDTLKKMLEDVKLEKKVTLVVSEAKLGNAINKLGLNYSVVSDAASLDLHRSIKEFLPELLPGLDDSVLKQMSLGLAHSIGRHKLKFSADKVDTMIVQAIALLDDLDKELNTYAMRCKEWYGWHFPELAKLITDSVAYARIILTMGVRSNASETDLSEILPEEVEEQVKSAAEVSMGTEITETDLDNIKSLAEQIVEFAAYREQLSNYLSSRMKAIAPNLTSLVGELVGARLIAHAGSLTSLAKAPASTIQILGAEKALFRALKTKHDTPKYGLLYHASLVGQATGKNKGKIARVLAAKAAVALRYDSLSEDRDDSGDFGMEVRAKVESRLSALEGRDLRTTSKVARDAKKIDITESKAYNADADSLAPAAAADSDDESDEEEAPKKRKRDDSDDEEEEETAKPSKKSKKEKKEKKEKKEKKEKKDKKEKKEKKEKKEKKEKKDKKEKKEKKDKKEKKEKK
Nop5	GCA_000315625.1-Pro_JH993025.1_i000_014343 | EKX41268.1 | 352817:354768:-	Eukaryote	MSLFVLYESASGFALFEQTESDEIGQFLEEMQDAMADISRMSKVIKLKAFMPFKSAEEALTAANDLSEGILNEYLKNFLEMNLPTGGKKDKKGKVQLGVLDTKLASAISDELGISCTTKDPVPELIRAVRLHFAKYVKKLEENDLTRASLGLAHSYSRSKVKFNVNRQDNMIIQCICLLDTLDKDINTFAMRVKEWYGWHFPELVKIVGDNYKYARLCKAIKVRTSLSDESLDALQEILDDDEGLAKQIVEASKTSMGYDISDIDMLNIQTFADRVINLEEYRQRLREYLNQRMHSVAPNLSSLVGEIVGARLISHAGSLTNLAKYPASTVQILGAEKALFRALKTKGNTPKYGLIFHSSFIGRASQKNKGRISRYLANKCSIASRIDCFSETPNTIFGEKLKEQVEERLAFYDTGVAPRKNLDVMRDAMKLAGEAPKSEKKKKKDKEKKKSKKDDDDEEEEEEKEEEDTKKEKKKKKKKSDD
Nop5	GCA_001600855.1-Fun_BCLC01000014.1_i000_007234 | GFZ49520.1 | 763889:765934:+	Eukaryote	MSGSLTHVLFEGASGYALFTVSQQEEIAARSKQLQDAINDYGIFSRMVQLASFLPFTSAAQALENANDVSEGVLNPHLKSLLNLIVPSAGSGAAGKSNKKQSAVLLGVSERGLAGAIQGEMGIPCDTSERALELIRGIRLHQEKMLVKGGMQAGDVTIAQLGLGHSYSRGKVKFNVNRSDNMIIQAISLSDQLDKDLNTFSMRVREWYGWHFPELYKIVPDAHQYATLAVLIGDRTTLQESSLPEIQQVLDDDETRARNVLDAARASMGSDISEVDLINISNFAERVVKLAEYRKSLRRYLVEKMNVVAPNLSALIGETIAARLISHAGSLTNLAKYPASTVQILGAEKALFRALKTKGNTPKYGLIYHSTFIGRAGTKHKGRISRFLANKCSIACRIDCFSDVPTTKFGEALRNQVEERLNFFETGAPVSKNADAIQKALTAIAADLGDDEDDDDDEEGEVDAVEVSEAVRQVERDQAEAAKNRQPLDPELAKIAGGLPGSTSAVPTPVKEKKDKKEKKDKSDKKDKKEKKEKRKSEVVAMEVDGAEEDEEERKRRKKEKKEKKKAEAEGAAGAAEEGKKEKKKKRKSEA
Nop5	GCA_012184355.1-Fun_LDUC01000503.1_i000_000176 | KAF3906257.1 | 696350:698405:+	Eukaryote	MAAVDYVLLENAVGYSIFEVVMQPETIGNRLKEVQESVQDLAKFGKMVKLVSFAPFQGAAHALENANDISEGIMSEYLKTLLQTNLPSGKKKKVVLGIADKNLATSIKAEFSNVQCETNEVVQDLIRGIRLHSTKLLKQLQSGDVERASLGLGHAFSRAKVKFSVQKNDNHIIQSIALLDLLDKDVNTFAMRVREWYSWHFPELIKIVSDNYHFAKLALFIQDKSKLTPDQLHDIAAIVNDDADIAQSIIDAAKVSMGQDISEADMENVTNFAKRVVSLTEYRRKLHEYLINKMNIVAPNLAALIGEVVGARLISHAGSLTNLSKYPASTVQILGAEKALFRALKTKGNTPKYGLIYHSSFIGRAGQKNKGRISRFLANKCSIASRIDSFSDAPTTKFGEALKAQVEERLAFYATGATPTKNETAMKNAMDLVLADLDVDEDGNSDEEMDDVDTSQLEKREIHGKDEPKAEKKKDKKEKKEKKEEKEEKSEKKDRKEKKKEKEKKKEEKKEEKTEKKKDRKDKKDKSEKKEKKRSREPDEEEEAPKKKKKEKK
Nop5	GCA_004369055.1-Fun_ML211043.1_i000_004495 | TFK90520.1 | 15736:17669:-	Eukaryote	MATHALFETASGYAVFEVKLHDAVGSLEKAVQSSIDDYSKFSKMVSLVSFAPFQNAAHALENMNDISENAINPYLQSVLELNLAKPKKGSSVVLAANSQLAPQIKSQLGITCAPSEIATDILRGIRQHAAKLLKGLQDEDLTKAQLGLGHAYSRAKLKFNVNRIDNMIIQAIALLDQLDKDVNLFSMRIREWYGYHFPELVKLVPDNYQYARTAQFIGAKETLNEERLPELAALLDDNETLAQNILDAARGSMGATLSEFDIMNVGMFATRVVSLAEYRKSLQTYLHEKMNDVAPSLTALLGDRIGARLISHAGSLTNLSKYPASTVQILGAEKALFRALKTKGNTPKYGLIYHSSFIGRAGPKYKGRISRFLANKCSIASRIDCYSDAPTAKFGEALRQQVEERLNFFETGEPPSKNADAMRKVFEQLAIDHDESDDEGSDDGMDVDGAAAKSKSKKGKGKDKGDAALPFADVDMSPKKEKKEKKDKKKRKSEDAGMDVDEESDASAPKKKVKLSKEEKKALKKEKKKEHKEKEAAEGGESKKEKKEKKEKKDKKEKKEKKSKE
Nop5	GCA_013305925.1-Fun_QVTG01000075.1_i000_002806 | KAF5099461.1 | 61894:63420:-	Eukaryote	MSNGVDYVLFEEAAGYALFKVLLQPQTIGARLPEVQEAANDISKFRKVLELVTFAPFKGAAHALENANDISEGIVSDYLKAVLEQNLPKSESKKDKLKLGISDKNLGQSIKEVVPDVECISSEIVQDLLRGIRNHGIKLIEDLHEGDLERSQLGLGHAYSRAKVKFSVNKNDNHIIQAIALLDQLDKDINTFSMRVKEWYGWHFPELAKIVPDNYTYARLALAIKDKNTLGEDRLHEVAAFVNDDSAIAEQIVNASKISMGQDISDADMTNVTAFAERVVKITEYRKRLYDYLSEKMHNVAPNLSELIGEVVGARLISHAGSLTNLSKYPASTVQILGAEKALFRALKTKGNTPKYGLIYHSSFIGKAGAKNKGRISRFLANKCSIASRIDNYAETPSNVFGQTLKKQVEERLEFFDTGKPPTKNAEAMKMAMDEVLANVPNVSATIDEDDEEEEKKEKKEKKDKKDKKEKKEKKEKKEKKDKKEKKDKKRSADDSEEAPKKKKKSKN
Nop5	GCA_002102565.1-Fun_NBSH01000004.1_i000_005075 | ORX38522.1 | 899816:901867:+	Eukaryote	MSGSLTHVLFEGASGYALFTVSMQEEIGARTKAMQDAVNDYNVFSRMITLASFLPFTSAAQALENANDVSEGVLNDHLKNLLNLVVPSSGKGNKSSSKVLLGVSERGLAGAIQSELGIICDASDRSLELIRGIRLHQEKMLVKGGMQKGDVTVAQLGLGHSYSRGKVKFNVNRSDNMIIQAISLSDQLDKDLNTFSMRVREWYGWHFPELYKLVPDAHQYAMLAVQIGDKSTLSEDSLETLQEILDDDETRAKNVLDAARASMGSDISEIDLLNISTFAERVVKLAEYRKSLRRYLVEKMNVVAPNLSALIGETIAARLISHAGSLTNLAKYPASTVQILGAEKALFRALKTKGNTPKYGLIYHSTFIGRAGAKHKGRISRFLANKCSIACRIDCFTDVPTNKFGEALRAQVEERLAFFETGAPVSKNSDAIQKALTALANDLGDDEDDDDDEDGEVDEVEISEAVKQVEKDQESARKNKSAMDPELAKIAAGHTPLPTPSKDKSSKKEKKKEKKDKKDKKDKKRKSEDADDDGIEVEDEAERKRRKKEKKEKRKAEKAATEAAGGVEGDSKKEKKKKRKSEA
Nop5	GCA_019722365.1-Pla_JADFUC010000514.1_i000_014692 | KAG9153637.1 | 653021:655890:-	Eukaryote	MALYVLYESPSGYSLFHAHGIDEIGQNNEAVRNSVTDLNRFAKVVKLVGFSPFDSALDALNQCNSVSEGHMTDELRNFLELTLPKIKEGKKPKYSLGVAEPKIGSHIFEETKIPCQSNDFISELLRGVRQHFDKLISSLKSGDLEKAQLGLGHSYSRAKVKFNVNRVDNMVIQAIFLLDTLDKDVNTFAMRVREWYSWHFPELVKIINDNYLYAKVAKYVDDKSTLSEDSVPGLTEIVGDEDKAKEIVEAAKASMGQDLSPVDLINVKQFAQRVMDLAQYRKNLYDYLVAKMNDIAPNLAALIGEVVGARLISHAGSLTNLAKCPSSTLQILGAEKALFRALKTRGNTPKYGLIFHSSFIGRASTKNKGRMARYLANKCSIASRLDCFLEKSTTVFGEKLREQVEERLDFYDKGVAPRKNIDMMKSALENSVEKAMDVDEVSVEKLAKKSKKKKSKAELTEDGKPMAEDAPNGEATEEPKSEKKKKKKEKRKLDEEVAAEAQTAVIAKKKKKKSKE
Nop5	GCA_016800925.1-Fun_JABCPU010000062.1_i000_015897 | KAG2363857.1 | 12851:14986:+	Eukaryote	MLVLYETAMGYCLFKLSDSAKLESADLYKSFETPEKATKLLKLKALHRFTSTANAVEDLTAVQDGKLGKGLKKFLTEQVVEKAKGKETLVVVDPKLAHSISKKLSIQVTSPSPVEDHSDLWRGIRSQIAALLDGLDPKDLATMSLGLSHSLSRFKLKFSPNKVDTMIVQAIALLDDLDKEINIYSMRVKEWYGWHFPEMGKIIVDNLAYAKVVRTMGFRTNAATTAFETILPEDLEAVLKAAAEISMGTEISDTDIQHIHALCDQVISITAYRAQLAEYLRNRMNAVAPNLTALVGDLVGARLISHAGSLLSLAKHPASTVQILGAEKALFRALKTKHDTPKYGLIYHASLIGQAPPKLKGKMARMVATKAALSIRVDALTDADGKSEETAPSIGLENRAKLESRLRALEHQNDLSGVRRFADQNQQPQRFEMKGQTKTYNTAADAVNLVPAQRDPLELAVKAVLDVKEEKRKAKEEKRGKKKAEKEKKAKEESDDDQMDVEEEKEGKDKKRKRRESEVNGSEAPKEDGETEAERKARKKARKAEKAAAAAAAISQVDSDPPKKKKKKTEV
Nop5	GCA_022264855.1-Fun_JABYQU010000014.1_i000_002154 | KAH9853861.1 | 417410:419514:+	Eukaryote	MLVLYETSLGYCLFKLTDDAKLESEDLWQEFETPEKANKLLKLKAIHRFTSTADAVEEITALQEHKVTKSLKKFLSHEISGKGKGKDTLAVFEKEFGKALKEKLDIKVISPKMTELFHGIRSQITSLLDGLDPKDLATMNLGLSHSLSRFKLKFSPDKVDTMIVQAVALLDDLDKEINIYAMRVKEWYGWHFPEMAKIIVDNIAYAKVIKHMGFRTNAASTDFASILPEDLEATLKAAAAISMGTDISDSDITHINSLCDQVIAISSYRTQLAEYLRNRMNAIAPNLTALVGDLVGARLISHAGSLLSLAKHPASTIQILGAEKALFRALKTKHDTPKYGLIYHASLIGQAPPKLKGKMARMVATKAALSVRVDALTDADEKSEPQAPSIGIENRAKLEARLHALEQQGDGTAVRSAFAGKKQARFQMTGETRTYNTAADAVDLVPTQREPMEAAVQAVLDVKAEKKKAKEERRAKKRAEKEESADVEMEVDGEEDKQEKKRKRRESGANGEEKAAGETEEERKARKKARKAEKAAAAGDDAAEVNGDASKKKKKRKSEA
Nop5	GCA_905216605.1-Pla_LR999453.1_i000_006970 | CAE5967040.1 | 4832638:4834906:+	Eukaryote	MFLLSESSSGYLLLEVHGLDEIGQNTEAVRSSVSDLSRFGRVVQLIAFHPYQSALDALNQINAVSEGYMSDELRSFVELNLPKVKEGKKPKFSLGVSEPKIGSCIFEATKIPCQSNEFVHELLRGVRQHFDRFIKDLKPGDLEKAQLGLAHSYSRAKVKFNVNRVDNMVIQAIFLLDTLDKDINSFAMRVREWYSWHFPELVKIVNDNYLYARVSKIIVDKSKLSEEHVPMLTEILGDEDKAREVVEAGKASMGQDLSPVDLINVQSFAQRVMDLADYRKKLYDYLVTKMSDIAPNLASLIGEMVGARLISHAGSLTNLAKCPSSTLQILGAEKALFRALKTRGNTPKYGLIFHSSFISRASAKNKGRIARFLANKCSIASRIDCFSDSSTTAFGEKLREQVEERLDFYDKGVAPRKNVDVMKEVMENLEKKDEGEKTVEASEKKKKRKTEEKEEEKEEEKSKKKKKKSKVVEGEELTTENGHSKKKKKKTKSQDDE
Nop5	GCA_017552425.1-Pla_CM029810.1_i000_021541 | KAG5234243.1 | 7659179:7662386:-	Eukaryote	MALYLLYETSSGYSLFLANGLDEIGQNTEAVRNSVSDLNRFGKVAQLTAFLPFESALDALNQCNSVSEGIMTDELRNFLELNLPKVKGGKKVKFSLGVAEPKIGSHIFEVTKIPCQSNEFVHELLRGVRLHFERFIKDLKSGDLEKAQLGLGHSYSRAKVKFNVNRVDNMVIQAIFLLDTLDKDVNSFAMRVREWYSWHFPELAKIVNDNYLYAKLAKFIDDKSKLSEDKLPELTDILGDEDKAKEVVEAAKASMGQDLSPIDLINVQQFAQRVMDLSEYRKKLHEYLVTKMNDIAPNLASLIGEIVGARLISHAGSLTNLAKCPSSTLQILGAEKALFRALKTRGNTPKYGLIFHSSFIGRASARNKGRMARYLANKCSIASRIDCFSESGTTVFGEKLREQVEERLDFYDKGVAPRKNIDVMKAAIGSAENKDNTAMETEEAPAVTPAKKSKKKKSKSDTAENGEAEDTEDKPAVNGVAAEDAKSEKKKKKEKRKLEQEPAVEKSNGTNRVDADEQGGTAKKKKTKSKDQDRKELQDASDMKKKRKKSKGEE
Nop5	GCA_001630335.1-Fun_KV417608.1_i000_019619 | KZP15138.1 | 140457:142672:+	Eukaryote	MLVLYETAMGYCLFKVSDSTQLEDANLYQEFETPEKANKLLKLKALHRFTSTATAVEDITALQNGKVGKGLKKFLTDEILSKGNKDQQQLVVVDPHLSRSISKKLSINVKHISPDNSELWRGIRGQLAALLDGLDPKDLATMSLGLSHSLSRFKLKFSPDKVDTMIVQAIALLDDLDKEINIYSMRVKEWYGWHFPEMAKIIVDNLAYAKVVRKMGFRTNCHDTDFAAILPEDLEAVLKAAAEISMGTEISDSDIAHIHSLCDQVIAITAYRAQLAEYLSNRMKAIAPNLTALVGELVGARLISHAGSLLNLAKHPASTVQILGAEKALFRALKTKHDTPKYGLIYHASLIGQAPPKLKGKMARMVATKAALSIRVDALTDADGKSDDLAPSIGIENRAKLESRLRALEHQGELGGARRFSEGGKKQPRFEMTGDAKTYNTAADAVDLVPTQREPLEIAMQAVLDVKEDKKRAKEEKKAKKRVEKEAVAEASADLSMDVDGEDKKSKKEKKRKRRESEGKTEAAEDEQMEETEEAKKARKLARKAEKAAAAAAAAEGAKSSDSPKKKKKKAAATDSDA
Nop5	GCA_900100905.1-Fun_FMWP01000010.1_i000_002194 | SCZ87644.1 | 1069380:1071711:-	Eukaryote	MLVLFESSVGLALFKVKDGKLDDKQLYKQFDDPESASNLVKLQAIHRYTSTASAVEDMTSIGEGKVSKALKKFLTDEITGNKKLKSEKLAVAEPKLAGAIAKKLELSVISDSTVNDLYRGIRQQLSTLLGDIDPKDLSTMELGLSHSVSRYKLKFSPDKVDTMIVQAIALLDDLDKEINIYSMRVKEWYGWHFPEMGKIVSENITYAKVVKAMGFRTNYNTTDFSAILPEELEETLKSAAAISMGTEISDTDLNHILLLADQVISITQYRTELFDYLRNRMAAIAPNLTALVGELVGARLIAHAGSLLSLAKHPASTVQILGAEKALFRALKTKHDTPKYGLIFHASLVGQAPQKLKGKMARMVATKAALSIRLDALADADSKSSLDSATIGLDNRVKLEARLRLLEQGIGHTSLRSLSKTGAQQSKFEMKGNGAKYNDAADTLLLPTATATGPMEMAVDEKVLLKEDERVVEGEEDEEAKKERKRLKKEAKKAAKEGKANGDAAEDEEKKEKKDKKKKRKAEDDGEVEEGEKSKKKKKDKKAKE
Nop5	GCA_003614755.1-Fun_KZ989510.1_i000_002200 | RKP26118.1 | 307:3453:-	Eukaryote	MPDAAATHILYETASGYALFERIQSEEIGQKLDEVQARIQDLGKFGKMVALKSFMPFKNAMHALENQNDVSEGVCNASLKSFLELNLPKPSKKAKVCLGVDEKNLAGAIKQELSIECSSDEMVHELVRGIRFHAEKMLAQLKEGDLEKAQLGLGHSYSRAKVKFNVHRADNMIIQSIALIDQLDKDINTFSMRIREWYGWHFPELVKIVNDNGQYARLAKLIKNKLQLTEESLPAIEEILDQDAGKAQQVLDAARASMGTDISDIDMINIQNFADRVIALTDYRKRLHEYLQSRMSQVAPNLAALIGEMVGARLISHAGSLTNLAKYPASTVQILGAEKALFRALKTRGNTPKYGLIYHSSFIGKAGQKNKGRISRFLANKCSIASRIDCFTESPTVKFGDAMRKQVEDRLAFYETGAPPSKNADTMEAVLAELQTDKDDVMEDVHEEVTSPKKDKKKKAKKAKKDEAEEQSEAMEVDASAKDDAKQKKKKAKKNKKE
Nop5	GCA_001605315.2-Fun_LUEZ02000079.1_i000_013380 | RDB19541.1 | 87075:89276:-	Eukaryote	MLVLYETAMGYCLFKVSDSAKIESGDLWKEFESPEKANKLLKLKALHRFTSTATAVEDITALQSGKIGKGLKKFLTDEVIGKGKGKESLVVIDPHLARSISKKLSISVNATTESQNELWRGIRSQIATLLDGLDPKDLATMSLGLSHSLSRFKLKFSPDKVDTMVVQAIALLDDLDKEINIYAMRVKEWYGWHFPEMAKIISDNVAYAKVIRLMGFRTNASSTSFAAILPEDLEAVLKAAAEISMGTEISDSDIAHIHSLCDQVIAITAYRTQLAEYLRNRMNAIAPNLTALVGDLVGARLISHAGSLLSLAKHPASTIQILGAEKALFRALKTKHDTPKYGLIYHASLIGQAPPKLKGKMARMVATKAALSVRVDALTDSDGKSEPTAPSIGVENRAKLESRLRALEYTGDLHGANRFANGGQKQERFEMKGATKTYNTQADAVDLVSTQREDPMEIAVRAVLDVKEEKRKAKEERRAKKRAEREKSGTQEAEGDESEAQMEVDGEAKSPKKDKKDKKRKRRESEANGAVEEALEELKVETEEEKKARRKAKKAEKEKAAAKVDGDSPKKKKKKSEA
Nop5	GCA_000988875.2-Fun_LCTV02000001.1_i000_000857 | PRQ78157.1 | 2053274:2055374:-	Eukaryote	MLVLYESAVGLALFKIKDSKVEGKQDELAKEFETPEGANNLTLCGSVKLQAIHRFTSTASAVEDMTAIGEGKLSKSLKKFLTDEISGNKKLKNEKLAVSEPKLGGAIAKKLEINVVSDSSVNELYRGIRQQLSSLLGDVDPRDLATMELGLSHSLSRYKLKFSPDKVDTMIVQAIALLDDLDKEINIYSMRVKEWYGWHFPEMGKIITENITYAKVVKAMGFRTNYATTDFSHVLPEELEETLKSAAAVSMGTEISDQDLAHIHLLADQVISITQYRTELYEYLRNRMAAIAPNLTALVGELVGARLIAHAGSLVSLAKQPASTIQILGAEKALFRALKTKHDTPKYGLIFHASLVGQAPTKLKGKMARMVATKTALSVRLDALADADSKSTVESATIGIDNRVKLEARLRQLEAGAGFSSLRAQAKLNGGEKQKRFDMKGNGASYSTGADSVTLISTGVEAAPGADEGVEKMVVADEVEGETEEQRKKREKKEKKERRKSEKAAGGADGEATGETEEERAARKKAKKEKKRAREEEDGSPKKKSKKSKTRDE
Nop5	GCA_003086725.1-Fun_MBFT01000974.1_i000_006479 | PVU86055.1 | 30484:32289:+	Eukaryote	MSATHILFETASGFALFDIVQAESIGSKLAEVQKTITDLSKFGKYVKLKSFAPFKNAADALESINDVSEGLCNESLKNFIEMNLSPSQNQIYTLGVIDRNLGGSIKAETGIQCVNDDLTNELLRGIRFHEGKLLKELSQGDLEKAQLGLGHSYSRAKVKFNINRSDNMIIQAIALLDQLDKDINTFAMRTREWYSWHFPEVGKIVADNVQFAKLCSVIKNKSSLTDDSLDKLTEVTGDDSVSQNIIEAAKSSMGTDISDIDMINIESFASRVVSLAKYRKELYDYLVDKMSIVAPNLAALIGDVVGARLIAHAGSLTNLSKYPASTVQILGAEKALFRALKTKGNTPKYGIIYHSSFIGRAGAKNKGRISRFLANKATIASRIDCYSDEPTNKFGVALRDQVDNRLNFYESGAQPLKNEDVMSQAIKDAASEEIVLESTKEPAVSEKTPKKQKKSENVEEKSAKRKIEKVTEDEPTIDQSLVTPKKEKKKKSEKTPGEGEKSDKKKKKSKKDGAETPKSEKKSKSAK
Nop5	GCA_003097675.1-Fun_MBFU01000400.1_i000_004128 | PVZ99702.1 | 4811:6616:-	Eukaryote	MSATHILFETASGFALFDIVQAESIGSKLAEVQKTITDLSKFGKYVKLKSFAPFKNAADALESINDVSEGLCNESLKNFIEMNLSPSQNQIYTLGVIDRNLGGSIKAETGIQCVNDDLTNELLRGIRFHEGKLLKELSQGDLEKAQLGLGHSYSRAKVKFNINRSDNMIIQAIALLDQLDKDINTFAMRTREWYSWHFPEVGKIVADNVQFAKLCSVIKNKSSLTDDSLDKLTEVTGDDSVSQNIIEAAKSSMGTDISDIDMINIESFASRVVSLAKYRKELYDYLVDKMSIVAPNLAALIGDVVGARLIAHAGSLTNLSKYPASTVQILGAEKALFRALKTKGNTPKYGIIYHSSFIGRAGAKNKGRISRFLANKATIASRIDCYSDEPTNKFGVALRDQVDNRLNFYESGAQPLKNEDVMSQAIKDAASEEIVLESTKEPAVSEKTPKKQKKSENVEEKSAKRKIEKVTEDEPTIDQSLVTPKKEKKKKSEKTPGEGEKSDKKKKKSKKDGAETPKSEKKSKSAK
Nop5	GCA_001531365.1-Pla_CM009735.1_i000_007460 | KVH98133.1 | 17327124:17330200:-	Eukaryote	MALYLLYESASGYGLFLAHGIDEIGQNTEAVRNSVVDLNRFGKVVKLAAFNPFESALDALNQCNAVSEGQMTDELRNFLELSLPKVKEGKKPKFSLGVADPKIGSHIYEETKIPCQSNEFVLELVRGVRLHFDRFIENLKPGDLEKAQLGLGHSYSRAKVKFNVNRVDNMVIQAIFLLDTLDKDVNSFSMRVRSVHSAFLHISLIYSFHFTSALALITKLCFLSLRYTCEAIDVLCREWYSWHFPELVKIVNDNYLYAKLAKYIEDKSELSEDKLAGLVDILGDEDKAKEVIEAAKASMGQDLSPIDLINVKMFAQRVMDLAEYRKKLYDYLVVKMSDIAPNLAALIGEVVGARLISHAGSLTNLAKCPSSTLQILGAEKALFRALKTKGNTPKYGLIFHSSFIGRASAKNKGRMARYLANKCSIASRIDCFSEKSTTSFGEKLREQVEERLDFYDKGVAPRKNIEMMKAAMEDASNQDTEMDVEKTSEPTPKKSKKKKSKGDEDGTTTEDKENNVANGESKSGKKKKKRSLEERLEPNENDDKENGTNGDETEKKKKKKKSKDVEMEDVSEEGKKKKKKKKKSGKD
Nop5	GCA_002307675.1-Fun_KZ293421.1_i000_006310 | PBK73179.1 | 1341578:1343608:+	Eukaryote	MLVLFETAMGYCLFKMSKSASPDDQNIWKEFETPEKANKLLKLKAIHRFTTTATAVEDMTALQDGKVGPGLKKFLSDEVAGKGKGKESLLVAETHLATAIKDLLSIKTAAGSSNMDLFRGIRGQLASLLDGLDPKDLSTMSLGLSHSLSRFKIKFSPDKVDTMIVQAIALLDDLDKEINIYAMRVKEWYGWHFPELAKIIVDNIAYAKVIKLMGFRTNASSTSFATILPEDLEQAVKAAAEISMGTEISDSDIAHIHSLCDQVISISAYRTQLSEYLRNRMNAIAPNLTVLVGELVGARLISHAGSLMSLAKHPASTVQILGAEKALFRALKTKHDTPKYGLIYHASLIGQAPPKLKGKMARMVATKAALSIRLDALADSDGKSEPDAPSIGLAHRAKLESRLRAMEYEEGGTGVRRFAGNGKQQQRFDMSGQTKTYNTKADDVEFVSTQREDPMEIAVKAVLDVKEEKKKAKEERRAKRKAEKEQEQGGDADGDVTMNGAEEEEKKDKKDKKRKRRESEIANGHEEKEETEEERKARKKARKAEKAAAKETNGDSSPKKKKKKSD
Nop5	GCA_014180765.2-Pla_MUAA02000157.1_i000_017233 | KAG6541052.1 | 25105:28978:+	Eukaryote	MYLLYESASGYGLLETVGIDEINQNVDAVQESVLDFNRFGQIVKLTAFKPFESAADALEQINAVSEGITTKELQSFLELNLPKVKPGKKAKYSVGLAEPKLGSAILESTGIPCVSNNYVLEFLRGIRLHFRLFIKDLKEGDLEKAQLGLGHSYSRSKVKFNVNRVDNMIIQSICLLDTLDKDINTFCMRVREWYSWHFPELVRIVNDNYNYAKVARFVKDKSKLDDDAIPALTEIVGDEDKAREVVEAAKASMGQDISPIDLINIENFALRVVELAEYRKQLHAYLVTKMQDVAPNLAALIGEMVGARLISHAGSLTNLAKYPASTVQILGAEKALFRALKTKGNTPKYGLIFHSSFIGRATARNKGRISRYLANKCSIASRIDCFSEVGTSVFGEKLREQVEERLEFYDKGVAPRKNVDVMKDAIKIAGEGKTDDMDEDEPAKLENGDKKKKKKKKEAKEATAMEVETPVTEADGEKKKKKKKKKGAKAEENVVEAAEVAAAPTLVENGKTKKKKSVVTQEVVEEVEEAVQENGGKKKKRKHVEVTEVKAVSIEEVETPVKKKKDKKKKVAS
Nop5	GCA_017552425.1-Pla_CM029811.1_i000_022228 | KAG5232565.1 | 2234462:2237672:+	Eukaryote	MLLLFETPAGFALFKVLDEGKLSKVEDLGKEFSSPDSARKVVKLKAFSKFENTSEALEAATKIIESSTSKGLRKFLRANCDGEMLAVADSKLGNAIKDKLKIECVHNNAVMELMRGVRSQLTELIAGLATQDLAPMSLVCLTVFLDTTEVDTMIIQAIGLLDDLDKELNTYAMRVREWYGWHFPELAKIVQDNILYAKSVKLMSSRDNAAKLDFSEILPEEVEAELKEAAVISMGSDVSDVDLMNIKELCDQVLSLAEYRAQLYDYLKNRMNTIAPNLTALVGELVGARLIAHGGSLLNLAKQPGSTVQILGAEKALFRALKTKHATPKYGLLYHASLVGQAPPKMKGKMSRSLAAKAALTIRYDALGDAQDDSMGLENRLKLEARLRNLEGKELGRSAGSAKGKPKIEAYDKDRKKGAGGLITPAKTYNPSADAVLGQTPNSTARNVEEEEPAKEALVPGEDKKEKKKKKKRSEEVTAVPSDRNEAAEQDGEGEAKKEKKKKKKHLAESDGVQNDDEGGKKKKKRKHAEAEQDDEETPGKKKEKKKKKKTED
Nop5	GCA_001691775.3-Fun_JNHW02000036.1_i000_004949 | KAF8632016.1 | 43676:45898:+	Eukaryote	MLVLYETAMGYCLFKVTDSAKIESADLWKEFESPERANKLLRLKALHRFTSTVSAVEDITALQDGKLGKGLKKFLTEEVVNKGKGKEQLVVIDPHLARSISKKLSIKVNAITTESEQKDLWRGIRGQLTALLDGLDPKDLATMSLGLSHSLSRFKLKFSPDKVDTMIVQAIALLDDLDKEINIYAMRVKEWYGWHFPELAKIITDNLAYAKVIRAMGFRTNAATTSFATILPEDLEAVIKAAAEISMGTEISDSDIAHIHSLCDQVISISAYRAQLYEYLRNRMSAIAPNLTVLVGELVGARLISHAGSLLNLAKHPASTVQILGAEKALFRALKTKHDTPKYGLIYHASLIGQAPPKLKGKMARMVATKAALSIRVDALTDADGKSEPTAPSIGLENRAKLESRLRALEHQSELGGVRRFSENGRKQTQKFEMSGETKTYNVKADVVEYVSTQREEVIEVAVKAVMDVKEEKRRAKEEKKARKKAEKEKEAREEEEEEGARMEVDGEEESKKERKEKKRKRRESEANGVAQQDGTKEETEEEKKARKKARKAEKEKEKAEKGAAAEQAVNGEAPKKKKKKSEA
Nop5	GCA_016647625.1-Fun_JABBWH010000084.1_i000_015868 | KAG1847545.1 | 141357:143491:-	Eukaryote	MLVLYETAMGYCLFKLSDSAKLESADLYKSFETPEKATKLLKLKALHRFTSTANAVEDLTAVQEGKLGKGLKKFLTEQVVEKAKRKETLVVVDPKLAHSISKKLSIQVTSPSPEEHSDLWRGIRSQIAALLDGLDPKDLATMSLGLSHSLSRFKLKFSPNKVDTMIVQAIALLDDLDKEINIYSMRVKEWYGWHFPEMGKIIVDNLAYAKVVRTMGFRTNAATTAFDTILPEDLEAVLKAAAEISMGTEISDTDIQHIHALCDQVISITAYRAQLAEYLRNRMNAVAPNLTALVGDLVGARLISHAGSLLSLAKHPASTVQILGAEKALFRALKTKHDTPKYGLIYHASLIGQAPPKLKGKMARMVATKAALSIRVDALTDADGKSEETAPSIGLENRAKLESRLRALEHQNDLSGVRRFTDKNQQPQRFEMTGQTKTYNTAADAVDLVPAQRDPLELAVEAVLDVKEEKRKMKEEKHSKKKAEKEKRAKEESDDDQMDVEEEKESKDKKRKRRESEVNGSEAPKEDGETEAERKARKKARKAEKAAAAAAASQVDSDPPKKKKKKTEV
Nop5	GCA_005393395.2-Pla_CM016620.1_i000_013629 | KAA3459501.1 | 107132599:107136054:-	Eukaryote	MALYLLYESSSGYALFQAQGLDEIGQNTEAVRNSVADLNRFGKVVQLTAFQPFESAIDGLNQCNSVSEGLMTDELRSFLELNLPKVKEGKKSKFSLGVAEPKLGSHISETTKITCQSGEFVLELLRGVRLHFDKFIKDLKPGDLEKSQLGLAHSYSRAKVKFNVNRVDNMVIQAIFLLDTLDKDINSFSMRVREWYSWHFPELVKIVNDNYLYARVAKLIEDKSKLSEEHIPALTEILGDEDKAKETVEAGKASMGQDLTPVDLINVQLFAQRVMDLAEYRKNLYDYLVTKMNDIAPNLASLIGEVVGARLISHAGSLTNLAKCPSSTLQILGAEKALFRALKTRGNTPKYGLIFHSSFIGRASAKNKGRMARYLANKCSIASRIDCFAERGTTVFGEKLREQVEERLEFYDKGVAPRKNIDVMKSAIETTQNKDVEMEEAQPVEASAKKSKKKKSKPEDAPAEAGNGDDLEDAKSEKKKDKRKKEQGHGAEEMNGINGDVAEQDGTAKKKKKKSKDEVAAASESKKKRKSKE
Nop5	GCA_000235995.2-Ani_KZ248834.1_i000_012793 | OWR50683.1 | 413279:416442:-	Eukaryote	MSKLYVLYEHSAGFALFRVTEFEELAAFLPQVEESVTDLQKFNSVVTLVAFQPFKSAVLALENINAVSEDPKLGAAISEALEIPCSHTGAVPEVIRGIRHHFHSLIKGLTAKACSVAQLGLGHSYSRARVKFNVHRVDNMIIQSIALLDQLDKDVNTFSMRIREWYSYHFPELVNIVPENYLYSKCAEFIKDRKTLTDESVEPLTDILGDSEKAQAIIDASKMSMGMDISPVDLINIQMFASRVVALSNYRKQIAEYLHTKMASVAPNLTTLVGDQVGARLISKAGSLTSLAKYPASTLQILGAEKALFRALKTRSATPKYGLLYHSSFIGRAGVKNKGRISRYLANKCSIASRIDCFSENLSSVFGEKLRQQVEDRLKFYETGDIPMKNIDVMKQAIEEITQQEDASAKKKKKKKKKEQNNEVPMDED
Nop5	GCA_000751015.1-Pla_LK033727.1_i000_049969 | CDY59117.1 | 32329:34540:-	Eukaryote	MAMYLLYESSSGYGLFEAHGLDEIGQNTEAVRSSVSDLSRFGRVVQLTAFHPFESALDALNQVNAVSEGVMTDELRSFLELNLPKVREGKKPKFSLGTSEPKLGSHILEATKIPCQSNEFVLELLRGVRLHFDRFIKDLKPGDLEKSQLGLAHSYSRAKVKFNVNRVDNMVIQAIFLLDTLDKDINSFAMRVREWYSWHFPELVKIVNDNYLYARVSKMIDDKSKLTEDHIPMLTEVLGDEDKAKEVVEAGKASMGQDLSPLDLINVQTFAQKVMDLADYRKKLYDYLVSKMSDIAPNLAALIGDMVGARLISHAGSLTNLAKCPSSTLQILGAEKALFRALKTRGNTPKYGLIFHSSFIGRASAKNKGRIARYLANKCSIASRIDCFADGATTAFGEKLREQVEERLDFYDKGVAPRKNVDVMKEVIENLQNKDEENKETVDASAKKSKKKKAKGEKEEEVEKSEKKKKRKMETEEEKKKKKSKSAGGDEETDDGQSKKKSKKKKKSKSEDDDE
Nop5	GCA_020379485.1-Pla_CM035461.1_i000_070270 | KAH0872908.1 | 11754535:11756748:-	Eukaryote	MAMYLLYESSSGYGLFEAHGLDEIGQNTEAVRSSVSDLSRFGRVVQLTAFHPFESALDALNQVNAVSEGVMTDELRSFLELNLPKVREGKKPKFSLGTSEPKLGSHILEATKIPCQSNEFVLELLRGVRLHFDRFIKDLKPGDLEKSQLGLAHSYSRAKVKFNVNRVDNMVIQAIFLLDTLDKDINSFAMRVREWYSWHFPELVKIVNDNYLYARVSKMIDDKSKLTEDHIPMLTEVLGDEDKAKEVVEAGKASMGQDLSPLDLINVQTFAQKVMDLADYRKKLYDYLVSKMSDIAPNLAALIGDMVGARLISHAGSLTNLAKCPSSTLQILGAEKALFRALKTRGNTPKYGLIFHSSFIGRASAKNKGRIARYLANKCSIASRIDCFADGATTAFGEKLREQVEERLDFYDKGVAPRKNVDVMKEVIENLQNKDEENKETVDASAKKSKKKKAKGEKEEEVEKSEKKKKRKMETEEEKKKKKSKSAGGDEETDDGQSKKKSKKKKKSKSEDDDE
Nop5	GCA_902705455.1-Pla_CACSHJ010000089.1_i000_012445 | CAA0382213.1 | 4093915:4096158:+	Eukaryote	MKIYLLSESPSGYGLFEGHGSDEIGQNTEAVRSSVSDLSRFGRVVQLTAFHPFQSALDALNQINAVSEGYMSDELRSFLELNLPKVKEGKKPKFSLGVSEPKIGSCIFEATKIPCQSNEFVHELLRGVRQHFDRFIKDLKPGDLEKAQLGLAHSYSRAKVKFNVNRVDNMVIQAIFMLDTLDKDINSFAMRVREWYSWHFPELVKIVNDNYLYAKVSKIIVDKSKLSEEHIPMLTEALGDEDKAREVVEAGKASMGQDLSPVDLINVQTFAQRVMDLADYRKKLYDYLVTKMSDIAPNLAALIGEMVGARLISHAGSLTNLAKCPSSTLQILGAEKALFRALKTRGNTPKYGLIFHSSFIGRASAKNKGRIARFLANKCSIASRIDCFADNSTTAFGEKLREQVEERLDFYDKGVAPRKNVDVMKEVLENLEKKDEGEKTVDASEKKKKRKTEEKEEEKEEEKSKKKKKKSKAVEREELTATDNGHSKKKKKTKSQDDE
Nop5	GCA_000143565.1-Fun_DS547094.1_i000_014950 | EDR12531.1 | 2380887:2382708:+	Eukaryote	MVTHVLFESSSGYAIFEAKLTEDIGSRSSAVQESIKDLAKFGKMVSLMSFSPFKSAAQALENINDVSEGIMNDYLKNLLELNLSKTSKKSRVTLAVADSLLGKSIKEVLGFNIDTSEKAQDLIRGIRLHADKLLKGLQTDDLKKAQLGLGHSYSRAKLKFNVNRIDNMIIQAIALLDQLDKDVNLFSMRIREWYGYHFPELVRLVPDNHQYARVAHFIGDKDKLDEDKLPDLAAILDDDSTLAQNILDAARGSMGSSLSEIDMLNIHSFANRVVSISDYRKSLVSYLAEKMNLVAPSLTALLGERIGARLISHAGSLTNLSKYPASTVQILGAEKALFRALKTKGNTPKYGLLYHSSFIGRAGPKHKGRISRFLANKCSIASRIDCYSDNPTSKFGEALRAQVEERLQFFENGEPPTKNADVIRKVLDDLALEEGDDDDVDMDGPALTTLEATAPTPKKDKKKKRKSDDMDKKEKKEKKEKKEKKKSKE
Nop5	GCA_001661335.1-Fun_KV454427.1_i000_001337 | ODQ81631.1 | 530469:532013:-	Eukaryote	MAYVLTETAAGYALLKASDKKIHKSATLVKDLNTAAKVAEQFKVSAFSKFTSAANALEEANAVIEGRVSDQLSKFLEEAKSDKKATLIVSETKLGNAINKLGLNFSVISDAATLDLNRAIREHLPELLPGLSDKDLSTMSLGLAHSIGRHKLKFSADKVDTMIVQAIALLDDLDKELNTYAMRVKEWYGWHFPELAKIVTDSVAYARIILTMGVRTQCAETDLSEILPEEVEAQVKTAAEVSMGTEITPIDLENIQALADQIVDFAAYREQLSNYLSSRMKAIAPNMTALLGELVGARLIAHAGSLISLAKAPASTIQILGAEKALFRALKTKHDTPKYGLLYHASLVGQATGKNKGKIARVLAAKAAVALRYDALAEDRDDSGNIGLDVRAKVESRLSALEGRDMRTTSKIARETPKVEITEAKAYNADADAPETAATTEDSDDESDSEAEKKEKKKEKKEKKEKKEKKEKKDKKRKRDDSDDEKSEKKEKKEKKEKKEKKEKKEKKEKKSKK
Nop5	GCA_001651475.1-Pla_CM004359.1_i000_004603 | OAP19739.1 | 19960269:19962618:-	Eukaryote	MAMYVIYESSSGYGLFEVHGLDEIGQNTEAVRTSVSDLSRFGRVVQLTAFHPFESALDALNQVNAVSEGVMTDELRSFLELNLPKVKEGKKPKFSLGLAEPKLGSHIFEATKIPCQSNEFVLELLRGVRQHFDRFIKDLKPGDLEKSQLGLAHSYSRAKVKFNVNRVDNMVIQAIFMLDTLDKDINSFAMRVREWYSWHFPELVKIVNDNYLYARVSKMIDDKSKLTEDHIPMLTEVLGDEDKAKEVIEAGKASMGSDLSPLDLINVQTFAQKVMDLADYRKKLYDYLVTKMSDIAPNLAALIGEMVGARLISHAGSLTNLAKCPSSTLQILGAEKALFRALKTRGNTPKYGLIFHSSFIGRASAKNKGRIARYLANKCSIASRIDCFADGATTAFGEKLREQVEERLEFYDKGVAPRKNVDVMKEVIENLKQEEEGKEPVDASVKKSKKKKAKGEEEEEVVAMEEDKSEKKKKKEKRKMETAEENEKSEKKKTKKSKAGGEEETDDGHSTKKKKKKSKSAE
Nop5	GCA_019202795.1-Pla_CM032913.1_i000_004558 | KAG7649810.1 | 20893457:20895806:-	Eukaryote	MAMYVIYESSSGYGLFEVHGLDEIGQNTEAVRTSVSDLSRFGRVVQLTAFHPFESALDALNQVNAVSEGVMTDELRSFLELNLPKVKEGKKPKFSLGLAEPKLGSHIFEATKIPCQSNEFVLELLRGVRQHFDRFIKDLKPGDLEKSQLGLAHSYSRAKVKFNVNRVDNMVIQAIFMLDTLDKDINSFAMRVREWYSWHFPELVKIVNDNYLYARVSKMIDDKSKLTEDHIPMLTEVLGDEDKAKEVIEAGKASMGSDLSPLDLINVQTFAQKVMDLADYRKKLYDYLVTKMSDIAPNLAALIGEMVGARLISHAGSLTNLAKCPSSTLQILGAEKALFRALKTRGNTPKYGLIFHSSFIGRASAKNKGRIARYLANKCSIASRIDCFADGATTAFGEKLREQVEERLEFYDKGVAPRKNVDVMKEVIENLKQEEEGKEPVDASVKKSKKKKAKGEEEEEVVAMEEDKSEKKKKKEKRKMETAEENEKSEKKKTKKSKAGGEEETDDGHSTKKKKKKSKSAE
Nop5	GCA_019202805.1-Pla_CM032900.1_i000_004434 | KAG7657680.1 | 20488862:20491211:-	Eukaryote	MAMYVIYESSSGYGLFEVHGLDEIGQNTEAVRTSVSDLSRFGRVVQLTAFHPFESALDALNQVNAVSEGVMTDELRSFLELNLPKVKEGKKPKFSLGLAEPKLGSHIFEATKIPCQSNEFVLELLRGVRQHFDRFIKDLKPGDLEKSQLGLAHSYSRAKVKFNVNRVDNMVIQAIFMLDTLDKDINSFAMRVREWYSWHFPELVKIVNDNYLYARVSKMIDDKSKLTEDHIPMLTEVLGDEDKAKEVIEAGKASMGSDLSPLDLINVQTFAQKVMDLADYRKKLYDYLVTKMSDIAPNLAALIGEMVGARLISHAGSLTNLAKCPSSTLQILGAEKALFRALKTRGNTPKYGLIFHSSFIGRASAKNKGRIARYLANKCSIASRIDCFADGATTAFGEKLREQVEERLEFYDKGVAPRKNVDVMKEVIENLKQEEEGKEPVDASVKKSKKKKAKGEEEEEVVAMEEDKSEKKKKKEKRKMETAEENEKSEKKKTKKSKAGGEEETDDGHSTKKKKKKSKSAE
Nop5	GCA_902651935.1-Pla_CACRSJ010000104.1_i000_004753 | VYS49275.1 | 20831461:20833810:-	Eukaryote	MAMYVIYESSSGYGLFEVHGLDEIGQNTEAVRTSVSDLSRFGRVVQLTAFHPFESALDALNQVNAVSEGVMTDELRSFLELNLPKVKEGKKPKFSLGLAEPKLGSHIFEATKIPCQSNEFVLELLRGVRQHFDRFIKDLKPGDLEKSQLGLAHSYSRAKVKFNVNRVDNMVIQAIFMLDTLDKDINSFAMRVREWYSWHFPELVKIVNDNYLYARVSKMIDDKSKLTEDHIPMLTEVLGDEDKAKEVIEAGKASMGSDLSPLDLINVQTFAQKVMDLADYRKKLYDYLVTKMSDIAPNLAALIGEMVGARLISHAGSLTNLAKCPSSTLQILGAEKALFRALKTRGNTPKYGLIFHSSFIGRASAKNKGRIARYLANKCSIASRIDCFADGATTAFGEKLREQVEERLEFYDKGVAPRKNVDVMKEVIENLKQEEEGKEPVDASVKKSKKKKAKGEEEEEVVAMEEDKSEKKKKKEKRKMETAEENEKSEKKKTKKSKAGGEEETDDGHSTKKKKKKSKSAE
Nop5	GCA_902705455.1-Pla_CACSHJ010000087.1_i000_004640 | CAA0298584.1 | 19997676:20000025:-	Eukaryote	MAMYVIYESSSGYGLFEVHGLDEIGQNTEAVRTSVSDLSRFGRVVQLTAFHPFESALDALNQVNAVSEGVMTDELRSFLELNLPKVKEGKKPKFSLGLAEPKLGSHIFEATKIPCQSNEFVLELLRGVRQHFDRFIKDLKPGDLEKSQLGLAHSYSRAKVKFNVNRVDNMVIQAIFMLDTLDKDINSFAMRVREWYSWHFPELVKIVNDNYLYARVSKMIDDKSKLTEDHIPMLTEVLGDEDKAKEVIEAGKASMGSDLSPLDLINVQTFAQKVMDLADYRKKLYDYLVTKMSDIAPNLAALIGEMVGARLISHAGSLTNLAKCPSSTLQILGAEKALFRALKTRGNTPKYGLIFHSSFIGRASAKNKGRIARYLANKCSIASRIDCFADGATTAFGEKLREQVEERLEFYDKGVAPRKNVDVMKEVIENLKQEEEGKEPVDASVKKSKKKKAKGEEEEEVVAMEEDKSEKKKKKEKRKMETAEENEKSEKKKTKKSKAGGEEETDDGHSTKKKKKKSKSAE
Nop5	GCA_001632445.1-Fun_KV424817.1_i000_016904 | KZV60876.1 | 17870:19741:-	Eukaryote	MASHVLFESASGYAVFEVKLRAELEALTKAVQESVNDQSKFQKMVSLVSFAPFKSAGNALENINDVSEGTCSEDLKNLLELNLPKPSKKSPVVLGVSDPIFANGIRAATGVSVDTSESTLELLRGIRQYAPKLLKGMEANDLMKAQLGLGHSYSRAKLKFNVNRIDNMIIQAIALLDQLDKDVNLFAMRVREWYGYHFPELVKLVPDNYEYARAAQFIGAKETLNAEKLEDLAALLGDDMTRAQNVLDAANGSMGSQLSEIDMLNISAFAARVVSIAEYRKSLTNYLAEKMNLVAPSLTALLGERIGARLISHAGSLTNLSKYPASTVQILGAEKALFRALKTKGNTPKYGLIYHSSFIGRAGPKHKGRISRFLANKCSIASRIDCYSETPTSKFGEALRQQVEERLLFFEKGEPPSKNADAMRKVLESLAIDDDEEDVAMDEDEPALPLIEAEPVKVKKDKKKRKRDDDEDDEEDGEAVKKVKLSKEEKKALKKAKKEAAAADGESPSKKEKKEKKEKKKEKKAKA
Nop5	GCA_000611835.1-Ani_KK107921.1_i000_015752 | EZA47223.1 | 488958:492006:+	Eukaryote	MVSPLQKLFVLYEHAAGYSLFRVKEFEEIGMLLPQVKETVKDLLRFRSVVTLVGFAPFKTAVAALENINSISEGIITEDLKIFLDSCLPESTKQEIVILGVADPKLGVNINEALGIKCDHLNAVPEIIRGIRFHFHNLVKGFTPQTSTVSQLGLGHSYSRAKVKFNVNRVDNMIIQSISLLDQLDKDINTFSMRLREWYGYHFPELVKIVPENYMYAKVALVIKNKKEFTEENMGALENAVMDLAKAQAIVNAIKSSMGMDISPVDLMNAEIFAERIIALTDYRRKMSSYLESKMSSVAPNLATLIGDQVGARLIAHAGSLTKLAKAPSSTLQILGAEKALFRALKSRGKSNTPKYGLLFHSTFIGRAIAKDKGRMARFLANKCSIASRFDCFADSRTNAIGKKLREQTEDRLAFFSSGKEPKKNIDAMREALEETRQILAEQTAIKKKSGKRKRSKVLENGEENGHGANGEADTSLQKKKKKKNKETYCVSNQNTDLRLVLHAHALRN
Nop5	GCA_000150505.2-Fun_KE503206.1_i000_001200 | EPX74595.1 | 2824636:2826265:+	Eukaryote	MLILTETAAGYAVFKAKDKLLKKREALVDDLKTAEGASNLLKLQSFAKFESTVDALDNVSALIEGKVSPKLSSLLKDLSEKKSNMLVVADPKLGNAINKLPGLEFEVMSDSSVQDLYRGIREHLSSLIAGLAPTDLNAMSLGLSHSLSRHKLKFSPDKVDTMIVQAIALLDDLDKELNTYAMRVREWYGWHFPEMGKIVQDHLAYARVIKTMGMRTNCSSTDFSDVLPEEVEATLKSAAEISMGTEITEEDLENISILAEQVLELAAYRAQLSEYLRNRMHAIAPNLTALVGELVGARLIAHAGSLMNLAKQPASTLQILGAEKALFRALKTKHSTPKYGLIYHASLVGQANSKNKGKVARVLATKAALSLRVDALTDKNTVDGNVGLENRIRVENRLRSLEGGKLLPLPTTSVQQQKHEISGEAAYNPATDTIVTADDDDKKNESESEEEKSKDKDSKKKKKKSSKSKDVDESSDSKKEKKKKRKSEDGEQVSDEKKKKKSKKSKS
Nop5	GCA_003367725.1-Fun_KZ857387.1_i000_004245 | RDX53491.1 | 551628:553549:+	Eukaryote	MATHALFETASGYAVFEVKLHDAVGSLEKAVQSSIDDYSKFSKMVSLVSFAPFQNAAHALENMNDISENAINPYLQSVLELNLAKPKKGSSVVLAANSQLAPQIKSQLGITCAPSEIATDILRGIRQHAAKLLKGLQDEDLTKAQLGLGHAYSRAKLKFNVNRIDNMIIQAIALLDQLDKDVNLFSMRIREWYGYHFPELVKLVPDNYQYARTAQFIGAKESLNEERLPELAALLDDNETLAQNILDAARGSMGATLSEFDIMNVGMFATRVVSLAEYRKSLQTYLHEKMNDVAPSLTALLGDRIGARLISHAGSLTNLSKYPASTVQILGAEKALFRALKTKGNTPKYGLIYHSSFIGRAGPKYKGRISRFLANKCSIASRIDCYSDTPTAKFGEALRQQVEERLNFFETGEPPSKNADAMRKVFEQLAIDHDESDDEGSDDGMDVDGAAAKSKSKKGKGKDKGDAALPFADVDMSPKKDKKEKKDKKKRKSEDAGMDVDEESDASAPKKKVKLSKEEKKALKKEKKKEHKEKAAAEGGESKKEKKEKKEKKEKKEKKSKE
Nop5	GCA_001638945.1-Fun_AMYB01000006.1_i000_007659 | OAD00716.1 | 178787:180392:+	Eukaryote	MATNYVLFETASGYSLFERLQSEEIGSKLESVQNSIADLSKFSKMLKLKSFAPFKNAADALENANDVSEGIVNPSLKAFLEMNLPKSDKKSKVCLGVTEKNLAGAIKSELKIECASDEMVQELIRGIRLWADKLLGQLKAGDLERAQLGLGHSYSRAKVKFNVNRADNMIIQAIALLDQMDKDVNTFAMRVKEWYSWHFPEMVKIVNDNYKYAKLIKVVKNKAELSESDLEAIAEICDGDETIAQQILDAARASMGTDISPVDMINIQNFADRVISLAEYRKKLHGYLVTKMSYVAPNLAALIGEVVGARLISQAGSLTNLSKYPASTLQILGAEKALFRALKTKGNTPKYGLIYHSSFIGRAGQKNKGRISRYLANKCTIASRIDCFSDSPTDKFGQALKKQVEERLEFFDSGALPEKNIDVMKKVMNDLDLDMDEEVAEPAVVTGKKRTADDVSDAEEEKPAKKSKKDKKEKKDKKEKKDKKEKKEKKSKK
Nop5	GCA_010203745.1-Fun_JAAECE010000012.1_i000_002476 | KAF1796425.1 | 169042:170647:+	Eukaryote	MATNYVLFETASGYSLFERLQSEEIGSKLESVQNSIADLSKFSKMLKLKSFAPFKNAADALENANDVSEGIVNPSLKAFLEMNLPKSDKKSKVCLGVTEKNLAGAIKSELKIECASDEMVQELIRGIRLWADKLLGQLKAGDLERAQLGLGHSYSRAKVKFNVNRADNMIIQAIALLDQMDKDVNTFAMRVKEWYSWHFPEMVKIVNDNYKYAKLIKVVKNKAELSESDLEAIAEICDGDETIAQQILDAARASMGTDISPVDMINIQNFADRVISLAEYRKKLHGYLVTKMSYVAPNLAALIGEVVGARLISQAGSLTNLSKYPASTLQILGAEKALFRALKTKGNTPKYGLIYHSSFIGRAGQKNKGRISRYLANKCTIASRIDCFSDSPTDKFGQALKKQVEERLEFFDSGALPEKNIDVMKKVMNDLDLDMDEEVAEPAVVTGKKRTADDVSDAEEEKPAKKSKKDKKEKKDKKEKKDKKEKKEKKSKK
Nop5	GCA_002284615.2-Pla_MU069624.1_i000_005900 | KAF5837207.1 | 99721:108805:+	Eukaryote	MATTTFVLSESASGYAIFEVKEFDEISQAAQKLQEAVSDMERFGKLCKLVAFKPFPSAASALEQINAISEAQITDDLKAFLETNMPKVKEGKKAKFRLGVYEPKLGSAIQEATGIPCIANEMVGEVLRGVRAHYTRFIDGMAEKDFRAAQLGLAHAYSRSKVKFNVNKVDNMIIQSIALLDTLDRDINTFVMRVREWYSWHFPELVRIINDNYLYTRAALQIKDKSTLSEEHLPALTEILGDEAKAKEVLDAARASMGQDISPIDLINMSTFASRVIKLAEYRHSLHSYLLEKMHTVAPNLSSLIGEVVGARLISHAGSLTNLAKYPASTVQILGAEKALFRALKTKGNTPKYGLIFHSSFIGRAKQRNKGRISRYLANKCSIASRIDCFLDATSSAFGEKMKEQVEERLRFYEDGVAPRKNISVMHEALEKLKEEGGAEGAAAEDGEKKKKKKDKKKKCEQEQAGEGEQPVTEEKPKKKKKVSQVEQGFYVAAVSNFFVLVTITMARMAGVHAGGTAGVLFCA
Nop5	GCA_900096595.1-Fun_FMSP01000005.1_i000_001918 | SCV70455.1 | 2278675:2280858:+	Eukaryote	MLVLFESSVGLALFKVKDGKLDDKQLYKQFNDPESASNLVKLQAIHRYTSTASAVEDMTSIGEGKVSKALKKFLTDEITGNKKLKSEKLAVAEPKLAGAIAKKLELSVISDSTVNDLYRGIRQQLSTLLGDIDPKDLSTMELGLSHSVSRYKLKFSPDKVDTMIVQAIALLDDLDKEINIYSMRVKEWYGWHFPEMGKIISENITYAKVVKAMGFRTNYNTTDFSAILPEELEETLKSAAAISMGTEISDTDLNHILLLADQVISITQYRTELFDYLRNRMAAIAPNLTALVGELVGARLIAHAGSLLSLAKHPASTVQILGAEKALFRALKTKHDTPKYGLIFHASLVGQAPQKLKGKMARMVATKAALSIRLDALADADSKSSLDSATIGLENRAKLEARLRLLEQGIGHTSLRSLAKTGAQQPKFEMKGNGAKYNDAADTLLLPTATATGPIDMAVDERVLLKENEGVVEGEKDEEAKKERKRLKKEAKKAAKEGKSSGDAAAADADDQEKKETKDKKKKRKAEAEDEGEVEAGEKSDKKKKKAKE
Nop5	GCA_019968535.1-Ani_JAIFTH010000014.1_i000_002079 | KAG9511273.1 | 59904:61190:+	Eukaryote	MFVLFETAQGYAVFKLNDKVEKLVKYFKKGSDKYSSLIELHHFEKFKSTAEAVESATCLIEGKVAKKLKKTIRKCIINKDIQDELAVAESKLGTKIKEKLQINCVTSQAVQELMSMIRLKIDDLIPDWSNENNEIMQLGVAHGLGRYKLKFSPDKVDTMIIQAVSLLDDLDKELNNYVMRLREWYGWHFPELCKIITDPTTYVSTIMAIGMRSNAADADLSEVLPDEAMQQQVKEYAEISMGTDIADDDLINIKYLCGNILELTKYRSELYEYLKNRMMTIAPNLTVLVGELVGARLISHAGSLMNLAKHPASTVQILGAEKALFRALKTKHDTPKYGLIYHAQLVGQSGTALKGKMSRMLAAKASLATRVDALQEDVDATLGTEHRATLEARLKSLEDGTLRKVSGTGKRRVNDDSFSNKSKKIKFS
Nop5	GCA_014925795.1-Fun_WIQF01000036.1_i000_010570 | KAF8125759.1 | 206568:208584:+	Eukaryote	MATHALFETASGYAIFDVKLHDIVGSQTKAVQDSISDFSKFTKMVALVSFSPFKSAADALENINDISEGTQPGGPGILNDHLKSLLELNLSKGGKKSSKVKLIVHDAPLANAISEGTGIKCDASEDVQEILRGIRQHAHKLLKGLDANDLVKSQLGLGHSYSRAKLKFNVNRVDNMIIQAIALLDQLDKDVNLFAMRIREWYGYHFPELIKLVPDNYQYARLAQFIGDKDALSEDKLPELATFVDDDSTLAQNILDAARGSMGSSISEIDMLNISAFATRVVSIADYRKSLVTYLSEKMNLVAPSLTALLGERIGARLISHAGSLTNLSKYPASTVQILGAEKALFRALKTKGNTPKYGLLFHSSFIARADPKHKGRISRFLANKCSIASRIDCYSDNPTPKFGEALRDQVEERLAFFETGAPPTKNADAIRRVLDSLVLDDDEDGEDEEGAQQQDGDVEMEDAEPILPLIEVSPPPKKTAPEDKEAKKQKKRRASEAMDVDDASDAEVDNHQEDGEEDEEPPVKKIKLSKEEKKALKKAAKAAKKADKPVVSTEDGPIKEKKEKKDKKEKKDKAKKT
Nop5	GCA_000372725.1-Pro_KB866422.1_i000_023546 | EOD18645.1 | 64821:67289:+	Eukaryote	MLVLFETPAGHALFQLLDAGKLKKPDSLRESFSSPDKTRKLVKLKAFKKFEDTAEAVQSATALVEGKLSATMKKFLKKNVAGQDLKESLAVCDAKLGATIKEKLNIACVHDEGVMELMRGLRAQVEELVTAATPAEMRSMAIGLAHSLSRYKLKFSPDKVDTMIVQAIGLLDDLDKELNTYAMRLKEWYGWHFPEMGKIVPDNLMYAKTIQKMGVRTKCKGLDLSDILAEEVEAELKDAAEISMGTEVSEEDVANILMLCEQVVSLSEYRAQLWDYLKNRMNAIAPNLSVMVGELVGARLIAHAGSLMNLAKQPASTVQILGAEKARALLAPPDLGAALFRALKAKHDTPKYGLIYHASLVGQAQPKHKGKISRVLAAKCALSVRVDAIN
Nop5	GCA_000507365.1-Ani_KI658197.1_i000_003884 | ETN83425.1 | 162534:166332:-	Eukaryote	MSEVPHYVLYEHAVGYALMKVKEFEDAGLIVQEVDASIADVSKFCGVVKLAAFDPFKNTEAALENANAISEGLAHPDLINFLESSLPKKKKKLLLGVNDSKLAGSLTEADLGIQLIFGGVVTEILRGVRVHFAHLAKDLPHHSLAKAQLSLGHSYSRGKVKFDVHRVDNMVIQSIALLDQLDKDINLFGMRIREWYSYHFPELFKLVPDQYKYARLAVAILDRNKISENENIHAEITEIVEDEDKATEILEAARTSMGMDISEMDLANIERFASRVASLTEYRQQLHEYIKDRMNSCAPSLSALIGEQVGARLISHAGSLTNLAKYPASTVQILGAEKALFRALKTRSATPKYGLLFHSSFIGRASAKNKGRISRFLANKCTIASRIDCFSEVPVPTFGEFLKGQVEERLKYFETGEIPQKNIDVMAKAQDEAKTVQEKVLKKRKKAARS
Nop5	GCA_014904895.1-Fun_MU125070.1_i000_013948 | KAF8227182.1 | 32264:34063:-	Eukaryote	MITHILFESASGYAIFEAKLIEDIGSKSVAVQESIKDLAKFGKMVSLMSFSPFKNAAQALENANDISESILNDYLKNLLELNLAKTSKKSRVTLAVSDSLLAKHIVAACNIECEAGESAQELIRGIRLHAPKLLKNLQGDDLTKAQLGLGHSYSRSKLKFNVNRIDNMIIQAIALLDQLDKDVNLFSMRVREWYGYHFPELVRIVPDNHQYALVTQFIGDKDTLSEEKLQDLAAILDDDMTRAQNVLDAARGSMGSSLSEIDMLNISSFATRVISISEYRKSLISYLSEKMNVVAPSLTALLGERIGARLISHAGSLTNLSKYPASTVQILGAEKALFRALKTKGNTPKYGLLYHSTFIGRAGPKHKGRISRFLANKCSIASRIDCYSDNPTAKFGEALRAQVEERLNFFETGAPPSKNADAMRKVLEDLALDDDDDVDGDAEPVLTTLEVSPKKEKKKKRKSDAMDVDGDDAAEEPSPKKAKLSKEEKKALKKAKKEAKKEKAAAIEGEIPKKKKDKKDKKEKKEKEKKHKE
Nop5	GCA_001630335.1-Fun_KV417571.1_i000_016137 | KZP18566.1 | 92612:94438:+	Eukaryote	MVSHLLFETASGYAIFEVKLHEDIGARTKAVQDSIEDLAKFGKMVSLTSFSPFKSAAQALENANDVSEAIVNDHLKSLLELNLSKPTKGSKVLLGVSDNIFASNIKAETGIPCDCSEGTQELIRGIRTHAGKLLKGMEANDLHKAQLGLGHSYSRSKLKFNVNRIDNMIIQAIALLDQLDKDVNLFSMRIREWYGYHFPELVKLVPDNHLYARVTQFIGDKDTLNEDKLADLASILGDDSTVAQNILDAARGSMGSSLSEIDMLNISAFAVRVVSIAEYRKSLISYLTEKMNLVAPNLAALLGDRIGARLISHAGSLTNLSKYPASTVQILGAEKALFRALKTKGNTPKYGLIYHSTFIGRAGPKHKGRISRFLANKCSIASRIDCYSDQPTSKFGEALRGQVEERLAFFETGAPPSKNVDAIRKVIDALAEEDDEDEEMADAEPIMTTLEATPKKDKKKKRKSEAMDVDEDDEDESEPVKKVKLSKDEKKALKKAKKEVRKAEEALAVGDGDAPKKEKKAKKEKKVKA
Nop5	GCA_014282245.1-Pla_CM024960.1_i000_019360 | KAF7135861.1 | 27919684:27924227:-	Eukaryote	MALYVLYESASGYALFLAHGLDEIGQNTESVRNSVSDLNRFGKVVKLVAFTPFESALDALNQCNAVSEGFCVKCCMQRLICCGLSDPKRNLFMFVVKHSVEETWVSANNKEIATTFFLRQMTDGLRNFLALTLPKVKEGKKPKFSLGVAEPKIGSHILEETKIPCQSNEFVLELLRGVRLHFDRFIQNLKPGDLEKAQLGLGHSYSRAKVKFNVNRVDNMVIQAIFLLDTLDKDINSFSMRVREWYSWHFPELVKIINDNYLYAKVAKFVDNKSELSDEHIPGLTDIVGDEDKAKEIVEASKSSMGQDLSPIDLINVKQFAQRVMDLAEYRKKLYDYLVTKMSDIAPNLAALIGEVVGARLISHAGSLTNLAKCPSSTLQILGAEKALFRALKTRGNTPKYGLIFHSSFIGRASARNKGRMARYLANKCSIASRIDCFLDKNTTSFGDKLREQVEERLEFYDKGVAPRKNIDVMKSALEIVENKDTEMEVEKAPIEASVKKSKKKKSKAEAAEDSDVMEEDKPSAATNGDASEEPKSGKKKKKEKRRMEQESEPEQDQAVENGNGVKGLNADGGSVKKKKKSKDEDKEDLPAASEGKKKKKKSRSTDED
Nop5	GCA_016771965.1-Pla_CM028690.1_i000_018732 | KAG2315610.1 | 38887022:38889238:+	Eukaryote	MALYLLYESSSGYGLFEAHGLDEIGQNTEAVRSSVSDLSRFGRVVQLTAFHPSESALDALNQINAVSEGYMSDELRSFLELNLPKVKEGKKPKFSLGVSEPKIGSCIFEATKIPCQSNEFVHELLRGVRQHFDRFIKDLKAGDLEKAQLGLAHSYSRAKVKFNVNRVDNMVIQAIFLLDTLDKDINSFAMRVREWYSWHFPELVKIVNDNYLYARVSKMIEDKSKLSEEHIPMLTEVLGDEDKAREVVEAGKASMGQDLSPLDLINVQTFAQRVMDLADYRKKLYDYLVAKMSDIAPNLAALIGDMVGARLISHAGSLTNLAKCPSSTLQILGAEKALFRALKTRGNTPKYGLIFHSSFIGRASAKNKGRIARYLANKCSIASRIDCFADSSTTAFGEKLKEQVEERLDFYDKGVAPRKNVDVMKEVMENLEKKDDGEVEASEKKKKKEKRKKEKEEKEEEEEKSKKKKKKSKVVEEETTTENGNSKKKKKKKTKSLDDE
Nop5	GCA_003185045.1-Pla_NCVQ01000835.1_i000_037912 | PWZ04141.1 | 22171:24768:+	Eukaryote	MALYLLFESASGYGLFHAYGIDEIGQSVEAVRSSVLDLDRFGKAVKLTAFNPFSSAVDALNQCNAISEGIMTDELRSFLELNLPKPKEGKKAKYSLGVVEPKVGSHISEVTGIPCQSNEFVQELLRGVRLHFDRFINELKDSDLEKAQLGLGHSYSRAKVKFNVNRVDNMVIQAIFLLDTLDKDINSFSMRVREWFSWHFPELVKIVNDNYLYAKLAKFIVNKSDLAEKDIPALADIVGDDDKAKEIVEAAKASMGQDLSPVDLINVQQFAQRVMNLSEYRKNLYEYLVTKMNDIAPNLTSLIGEVVGARLISHAGSLSNLAKCAASTLQILGAEKALFRALKTRGNTPKYGLIFHSSFIGRASTKNKGRMARYLANKCSIASRIDCYSEASTSVFGQKLREQVEERLEFYDKGVAPHNEKADTSAKKSRKRRPKPRLMVMQWMWISPPTWLMEKLSLEPKKKKKKKHKLEEAQENGAAHANGAEETQTPKKKKKKP
Nop5	GCA_013368315.1-Fun_JAACJM010000098.1_i000_011853 | KAF5346908.1 | 203529:205681:-	Eukaryote	MLVLYETALGYCLFKMSDSMSSMDQDQVRKEFESPEKANKLLKLKALHRFTSTATAVEDMTALQEGKLGPGLKKFLSEEIVDKGKGKEKLMVVDKHLGTSIHKKLSIKVDAGLNEDNEEIWRGIRGQLAALLDGLDPKDLATMSLGLGHSLSRFKIKFSPDKVDTMVVQAIALLDDLDKEINIYAMRVKEWYGWHFPEMAKIIVDNVAYAKCIRAMGFRTNAASTSFAAILPEDLEAVIKAAAEISMGTEISDSDIAHINSLCEQVISISEYRTQLAEYLRNRMAAIAPNLTALVGELVGARLISHAGSLVSLAKHPASTVQILGAEKALFRALKTKHDTPKYGLIYHASLIGQAPPKLKGKMARMVATKAALSIRVDALSEPDEKSEADAASIGIAHRAKLESRLRALEYSDDAAGVRRFAENGRKSQQKFEMKGETKTYNTQADFVPTQREDPMEIAVKAVMDVKEEKRKAKEEKKAKKKAEKEKAAANGKGDDDMDVDGEEKEKKEKKRKRRESEVNGEDAGEKEETEEERKARKKARKAEKAAAAAANGDAESPKKKKKKSSD
Nop5	GCA_003013715.2-Fun_CP043531.1_i000_000134 | QEO19365.1 | 291125:292702:-	Eukaryote	MAYVLTETAAGYALLKAADKKIHKSSSLLEDLNSAEKVAEQLKIHRFEKFQSAANALEEANAVMEGKVSDTLKKMLEDVKLEKKVTLVVSEAKLGNAINKLGLNYSVVSDAASLDLHRSIKEFLPELLPGLDDSVLKQMSLGLAHSIGRHKLKFSADKVDTMIVQAIALLDDLDKELNTYAMRCKEWYGWHFPELAKLITDSVAYARIILTMGVRSNASETDLSEILPEEVEEQVKSAAEVSMGTEITETDLDNIKSLAEQIVEFAAYREQLSNYLSSRMKAIAPNLTSLVGELVGARLIAHAGSLTSLAKAPASTIQILGAEKALFRALKTKHDTPKYGLLYHASLVGQATGKNKGKIARVLAAKAAVALRYDSLSEDRDDSGDFGMEVRAKVESRLSALEGRDLRTTSKVARDAKKIDITESKAYNADADSLAPAAAADSDDESDEEEAPKKRKRDDSDDEEEKETAKPSKKSKKEKKEKREKKDKKEKKEKKEKKEKKEKKEKKEKKEKKEKKDKKEKKEKK
Nop5	GCA_007168705.1-Fun_BGOX01000002.1_i000_002928 | GBL50654.1 | 2861709:2863286:+	Eukaryote	MAYVLTETAAGYALLKAADKKIHKSSSLLEDLNSAEKVAEQLKIHRFEKFQSAANALEEANAVMEGKVSDTLKKMLEDVKLEKKVTLVVSEAKLGNAINKLGLNYSVVSDAASLDLHRSIKEFLPELLPGLDDSVLKQMSLGLAHSIGRHKLKFSADKVDTMIVQAIALLDDLDKELNTYAMRCKEWYGWHFPELAKLITDSVAYARIILTMGVRSNASETDLSEILPEEVEEQVKSAAEVSMGTEITETDLDNIKSLAEQIVEFAAYREQLSNYLSSRMKAIAPNLTSLVGELVGARLIAHAGSLTSLAKAPASTIQILGAEKALFRALKTKHDTPKYGLLYHASLVGQATGKNKGKIARVLAAKAAVALRYDSLSEDRDDSGDFGMEVRAKVESRLSALEGRDLRTTSKVARDAKKIDITESKAYNADADSLAPAAAADSDDESDEEEAPKKRKRDDSDDEEEKETAKPSKKSKKEKKEKREKKDKKEKKEKKEKKEKKEKKEKKEKKEKKEKKDKKEKKEKK
Nop5	GCA_019202805.1-Pla_CM032902.1_i000_011915 | KAG7631011.1 | 4152162:4154405:+	Eukaryote	MKIYLLSESPSGYGLFEGHGSDEIGQNTEAVRSSVSDLTRFGRVVQLTAFHPFQSALDALNQINAVSEGYMSDELRSFLELNLPKVKEGKKPKFSLGVSEPKIGSCIFEATKIPCQSNEFVHELLRGVRQHFDRFIKDLKPGDLEKAQLGLAHSYSRAKVKFNVNRVDNMVIQAIFMLDTLDKDINSFAMRVREWYSWHFPELVKIVNDNYLYAKVSKIIVDKSKLSEEHIPMLTEALSDEDKAREVVEAGKASMGQDLSPVDLINVQTFAQRVMDLADYRKKLYDYLVTKMSDIAPNLAALIGEMVGARLISHAGSLTNLAKCPSSTLQILGAEKALFRALKTRGNTPKYGLIFHSSFIGRASAKNKGRIARFLANKCSIASRIDCFADNSTTAFGEKLREQVEERLDFYDKGVAPRKNVDVMKEVLENLEKKDEGEKTVNASEKKKKRKTEEKEEEKEEEKSKKKKKKSKAVEREELTATDNGHSKKKKKTKSQDDE
Nop5	GCA_000751015.1-Pla_LK034306.1_i000_052502 | CDY63487.1 | 5898:8180:+	Eukaryote	MAMYLLYESSSGYGLFEAHGLDEIGQNTEAVRSSVSDLSRFGRVVQLTAFHPFESALDALNQVNAVSEGVMTDELRSFLELNLPKVKEGKKPKFSLGTSEPKLGSHILEATKIPCQSNEFVLELLRGVRLHFDRFIKDLKPGDLEKSQLGLAHSYSRAKVKFNVNRVDNMVIQAIFLLDTLDKDINSFAMRVREWYSWHFPELVKIVNDNYLYARVSKMIDDKSKLTEDHIPMLTEVLGDEDKAKEVVEAGKASMGQDLSPLDLINVQTFAQKVMDLADYRKKLYDYLVSKMSDIAPNLAALIGEMVGARLISHAGSLTNLAKCPSSTLQILGAEKALFRALKTRGNTPKYGLIFHSSFIGRASAKNKGRIARYLANKCSIASRIDCFADGATTAFGEKLREQVEERLDFYDKGVAPRKNVDVMKEVIENLQNKDEEGEEAVEASGKKSKKKKAKGEEEEEAVDEEKSEKKKKKEKRKMETVEEKKKKKSKSAGGDEETDDGHSKKKSKKKKKSKSEDDDE
Nop5	GCA_003434825.1-Pla_CM010633.1_i000_019187 | RID56565.1 | 27337:29628:-	Eukaryote	MAMYLLYESSSGYGLFEAHGLDEIGQNTEAVRSSVSDLSRFGRVVQLTAFHPFESALDALNQVNAVSEGVMTDELRSFLELNLPKVKEGKKPKFSLGTSEPKLGSHILEATKIPCQSNEFVLELLRGVRLHFDRFIKDLKPGDLEKSQLGLAHSYSRAKVKFNVNRVDNMVIQAIFLLDTLDKDINSFAMRVREWYSWHFPELVKIVNDNYLYARVSKMIDDKSKLTEDHIPMLTEVLGDEDKAKEVVEAGKASMGQDLSPLDLINVQTFAQKVMDLADYRKKLYDYLVSKMSDIAPNLAALIGEMVGARLISHAGSLTNLAKCPSSTLQILGAEKALFRALKTRGNTPKYGLIFHSSFIGRASAKNKGRIARYLANKCSIASRIDCFADGATTAFGEKLREQVEERLDFYDKGVAPRKNVDVMKEVIENLQNKDEEGEEAVEASGKKSKKKKAKGEEEEEAVDEEKSEKKKKKEKRKMETVEEKKKKKSKSAGGDEETDDGHSKKKSKKKKKSKSEDDDE
Nop5	GCA_900412535.3-Pla_LS974621.2_i000_026380 | CAG7878527.1 | 44214494:44216778:+	Eukaryote	MAMYLLYESSSGYGLFEAHGLDEIGQNTEAVRSSVSDLSRFGRVVQLTAFHPFESALDALNQVNAVSEGVMTDELRSFLELNLPKVKEGKKPKFSLGTSEPKLGSHILEATKIPCQSNEFVLELLRGVRLHFDRFIKDLKPGDLEKSQLGLAHSYSRAKVKFNVNRVDNMVIQAIFLLDTLDKDINSFAMRVREWYSWHFPELVKIVNDNYLYARVSKMIDDKSKLTEDHIPMLTEVLGDEDKAKEVVEAGKASMGQDLSPLDLINVQTFAQKVMDLADYRKKLYDYLVSKMSDIAPNLAALIGEMVGARLISHAGSLTNLAKCPSSTLQILGAEKALFRALKTRGNTPKYGLIFHSSFIGRASAKNKGRIARYLANKCSIASRIDCFADGATTAFGEKLREQVEERLDFYDKGVAPRKNVDVMKEVIENLQNKDEEGEEAVEASGKKSKKKKAKGEEEEEAVDEEKSEKKKKKEKRKMETVEEKKKKKSKSAGGDEETDDGHSKKKSKKKKKSKSEDDDE
Nop5	GCA_001661315.1-Fun_KV454413.1_i000_004642 | ODQ63857.1 | 173267:175126:+	Eukaryote	MTFILTETSAGYALLKAKDKKIYKSDTLLEDLSTPEKVAAQFKVKAFAKFDSASSALEEVNSIIEGKVSEKLANLLEQFKDEKKATSLVVADPKLGNAINKIEGLPFSVVADTNSLDLYRAIRENLPALLPGLTEKDLSTMSLGLAHSLGRHKLKFSPDKVDVMIIQAIALLDDLDKELNTYAMRIKEWYGWHFPEMAKIISDNIAYARVIKVMGYRSNCSETDLSEVLPEEIETKLKVAAEVSMGTEITEFDLENIKCLADQVIDFFEYRQQLSNYLGARMAAIAPNLTALVGELVGARLIAHSGSLISLAKAPASTVQILGAEKALFRALKTKHDTPKYGIIYHASLIGQASGKNKGKIARMLAAKAAVSIRYDALAEDRDDTPTIGIDTRIKIENRLRTIEGKEIIGTVRPVVNARPQQKVELDAKKSYNADADVAAEAEAKDSDDEDSDDEEVVAPKKEKKEKKDKKRKRDADSEEEEAPKEKKEKKEKKEKKEKKEKKEKKEKKEKKEKKDKKDKKEKKEKK
Nop5	GCA_015342795.1-Ani_CM027194.1_i000_017986 | KAF8770109.1 | 14288438:14289865:+	Eukaryote	MLVLFETSGGFAIFKLLKEKKLKKPDNLYEEFESPEKAAKLLKLVHFEKFVDMEDALATASSVINNKLSKKMKKCLKNLVSEEAQEELAVADKFLGQCISKKLNITCVNNNAVAELMRCIREHLDSLMQGISTKELTAMSLGIAHGLARYKFKFSPDKIDKMVIEAVSALDDLDKEINNYVMRLKEWYGWHFPELAKLINDNQLYLKIIVHMGDRENAPKTDFSTFLSEEDEDKVKKMSEISMGCEMQEDDMFQIQSTCKEVMHLQECRANLYEYLKNRMVAVAPNVVALVGEMVGARLIARAGSLINLAKQPASTVQILGAEKALFRALKARHETPKYGLIYHAQYVGQTNAANRGKASRMLAAKTSLAARVDAFGEEDIDIGTAHRATLERNLKRIEEGKKTRISGTGKQKARFEKYENKSKVFQYKSSDDSFLPAKSEKSFGKRKSFSEDQEKPSKKIKVEVKKEEEEGDDE
Nop5	GCA_900536885.1-Fun_UWZB01000051.1_i000_003333 | VDB87386.1 | 46564:48446:+	Eukaryote	MASHVLFESASGYAVFEVKLRAELEALTKAVQESVTDQSKFQKMVSLVSFSPFKSAANALENINDVSEGTCSEDLKNLLELNLPKPSKKSPVVLGVSDPIFANGIRAATGVSVDTSESTLELLRGIRQFAPKLLKGMQADDLMKAQLGLGHSYSRAKLKFNVNRIDNMIIQAIALLDQLDKDVNLFAMRVREWYGYHFPELIKLVPDNYDYARVAQFIGAKETLNAEKLDDLAALLGDDMTRAQNVLDAANGSMGSQLSEIDMLNIMAFAARVVSIAEYRKSLTNYLAEKMNLVAPSLTALLGERIGARLISHAGSLTNLSKYPASTVQILGAEKALFRALKTKGNTPKYGLIYHSSFIGRAGPKHKGRISRFLANKCSIASRIDCYSEAPTSKFGEALRQQVEERLLFFEKGEPPSKNADAMRKVLESLALDEDEADADEPMDEDEPALPLIEAEPVKAKKDKKKRKRDDDDEGEEDGEAVKKVKLSKEEKKALKKAKKEAAAAAVDGEAPSKKEKKEKKEKKKEKKAKA
Nop5	GCA_905219625.1-Fun_CAJMWX010001121.1_i000_005906 | CAE6468929.1 | 43330:45324:+	Eukaryote	MVTHVLFESASGYGLFAVKQQEVIGAKTKEVQDSIQDLHKFGKMVELKSFMPFKSAAHALENINDVSEGVCNDYLKNMLELNLPKHSKKSPIILGVSEKNLAGSIVAALSIECDTSEKSLELIRGIRLHAEKLLKGLETGDVSKAQLGLGHSYSRAKVKFNVNRSDNMIIQAIALLDQLDKDVNTNAMRTREWYGWHFPELAKLVPDSLQYAKCARLIGSKETLTENHIPELSAILDDDETRAKNVLDAARTSMGHDIAEIDLINISTFTDRVIELAEYRKSLTGYLTEKMNLVAPSLTSLIGERVGARLISHAGSLTNLSKYPASTVQILGAEKALFRALKTKGNTPKYGLIYHSTFIGRAGAKHKGRISRYLANKCSIANTPTAKFGDALRAQVEERLKFFETGEAPTKNSEAMRKVLESIGMDEDDEDEDEDEEMSPVEGVSVVPAVTASPAKKEKKKKRKAEEAMELDESEEPPAKVKKSKEERKKEKKEKKDKEETQDKEERKKEKKEKKRKEAEVTEEAPEVKVKKSKDKDPEAKLKKKKSKSKLAEAE
Nop5	GCA_016695465.1-Fun_MU178012.1_i000_013810 | KAG2031525.1 | 29291:31430:+	Eukaryote	MLVLYETAMGYCLFKLSDSAKLESADLYKSFETPEKATKLLKLKALHRFTSTANAVEDLTAVQEGKLGKGLKKFLTEQVVEKAKRKETLVVVDPKLAHSISKKLSIQVTSPSPEEHSDLWRGIRSQIAALLDGLDPKDLATMSLGLSHSLSRFKLKFSPNKVDTMIVQAIALLDDLDKEINIYSMRVKEWYGWHFPEMGKIIVDNLAYAKVVRTMGFRTNAATTAFDTILPEDLEAVLKAAAEISMGTEISDTDIQHIHALCDQVISITAYRAQLAEYLRNRMNAVAPNLTALVGDLVGARLISHAGSLLSLAKHPASTVQILGAEKALFRALKTKHDTPKYGLIYHASLIGQAPPKLKGKMARMVATKAALSIRVDALTDADGKSEETAPSIGLENRAKLESRLRALEHQNDLSGVRRFADKNQQPQRFEMTGQTKTYNTAADAVDLVPAQRDPLELAVKAVLDVKEEKRKMKEEKRGKKKAEKEKKAKEESDDDQMDVDEERESKDKKRKRRESEVNGSEAPKEDGETEAERKARKKARKAEKAAAAAAAAASQVDSDPPKKKKKKTEV
Nop5	GCA_012274485.2-Pla_MU106686.1_i000_038574 | KAF8069775.1 | 48332:50573:-	Eukaryote	MAMYLLYESSSGYGLFEAHGLDEIGQNTEAVRTSVSDLSRFGRVVQLTAFHPFESALDALNQVNAVSEGVMTDELRSFLELNLPKVKEGKKPKFSLGTSEPKLGSHILEATKIPCQSNEFVLELLRGVRLHFDRFIKDLKPGDLEKSQLGLAHSYSRAKVKFNVNRVDNMVIQAIFLLDTLDKDINSFAMRVREWYSWHFPELVKIVNDNYLYARVSKMIDDKSKLTEDYIPMLTEVLGDEDKAKEVVEAGKASMGQDLSPLDLINVQTFAKKVMDLADYRKKLYDYLVAKMSDIAPNLAALIGDMVGARLISHAGSLTNLAKCPSSTLQILGAEKALFRALKTRGNTPKYGLIFHSSFIGRASAKNKGRIARYLANKCSIASRIDCFADGATTAFGEKLREQVEERLDFYDKGVAPRKNVDVMKEVIENLQNKDEEGKEAVEASGKKSKKKAKGEDEEVDEEKSEKKKKRKMETADEENEKSEKKKKKKSKAVGEEENEDGQSKKKSKKKKSKSEE
Nop5	GCA_014904905.1-Fun_MU122107.1_i000_003112 | KAF8251196.1 | 700573:702368:+	Eukaryote	MSAVDYLLQEAPVGYGLYQVVQQPDSIGNRLKEVQEAASDLAKFGKMVKLVSFAPFQGAAQALENANDISEGIASSHLLALLEVNLPKGGKKKKVVLGVADKFLASSIKSSFPGIDCETNEVVQDLLRGLRLHGDKLLKQLQPGDMGRAQLGLGHAYSRAKVKFSVQRNDNHIIQSIALLDLMDKDINTFSMRVREWYGWHFPELIRIVSDNYTYCKLVTYIKDKKTLSNEQLHEVAAYVNDDQELSQSIIDAAKMSMGQDISEADMENIITFSTKVVSLTDFRKQIYEYLTDKMAIVAPNLAKLIGEVVGARLISHAGSLTNLSKYPASTVQILGAEKALFRALKTKGNTPKYGLIYHSSFIGRAGAKNKGRISRFLANKCSIASRIDAFSENPTTKFGEVLRSQVEERLDFYANGTAPTKNQDAMKSAMDAILGDIVIVADLDDDDDASDNETAKKSKKENKDQKEKKEKKEKKDKKEKKEKKEKKEKKETNEKSKKEAEPETSSKKRRRDDNDDAEVEKKKSKKDKKDKKDKKKSKA
Nop5	GCA_902651935.1-Pla_CACRSJ010000106.1_i000_012613 | VYS57164.1 | 4094358:4096601:+	Eukaryote	MKIYLLSESPSGYGLFEGHGSDEIGQNTEAVRSSVSDLSRFGRVVQLTAFHPFQSALDALNQINAVSEGYMSDELRSFLELNLPKVKEGKKPKFSLGVSEPKIGSCIFEATKIPCQSNEFVHELLRGVRQHFDRFIKDLKPGDLEKAQLGLAHSYSRAKVKFNVNRVDNMVIQAIFMLDTLDKDINSFAMRVREWYSWHFPELVKIVNDNYLYAKVSKIIVDKSKLSEEHIPMLTEALGDDDKAREVVEAGKASMGQDLSPVDLINVQTFAQRVMDLADYRKKLYDYLVTKMSDIAPNLAALIGEMVGARLISHAGSLTNLAKCPSSTLQILGAEKALFRALKTRGNTPKYGLIFHSSFIGRASAKNKGRIARFLANKCSIASRIDCFADNSTTAFGEKLREQVEERLDFYDKGVAPRKNVDVMKEVLENLEKKDEGEKTVDASEKKKKRKTEEKEEEKEEEKSKKKKKKSKAVEREELTATDNGHSKKKKKTKSQDDE
Nop5	GCA_003013735.1-Fun_PYFQ01000001.1_i000_000755 | PSK41120.1 | 1749512:1751041:-	Eukaryote	MAGIDFLLFEEAAGYAIFKVLIQQDDIANRQKEVQEASNDLGKFSKMVELVSFAPFKGAAQALENANDISEGLVSDYLKSVLELNLPKPKKGKITLGVSDKNLGPSIKENFPYIDCISNEIVQDFLRGVRVHGHKILKELQDGDIERAQLGLGHAFSRAKVKFSVQKNDNHIIQAIALLDQLDKDINTFSMRVKEWYGWHFPELAKIVPDNYTYAKLALFMKDKASLTDESLHEVAALVNDDSGVAQRIIDNARISMGQDISELDMLNVSTFAERVVSISEYRARLFDYLTSKMHTVAPNLSTLIGEVVGARLISHAGSLTNLSKQAASTVQILGAEKALFRALKTKGNTPKYGLIYHSSFIGKASAKNKGRISRYLANKCSIASRIDNYSDEPSTAFGQILKRQVEERLTFYDTGAAPMKNADAIKEALALTSDLADEMDVEAAQESDDEEPVKAEKKEKKEKKDKKEKKEKKEKKEKKDKKEKKEKKRKADDDEDSSKKKKKKKSKD
Nop5	GCA_019973155.1-Fun_BPQB01000022.1_i000_007752 | GJE91679.1 | 330841:332588:+	Eukaryote	MVSHILFESASGYAIFEVKLQDALASSTKALQDSIDDLAKFGKMVNLLSFAPFKSAAHALENANDISEGILNEHLQSLLELNLSKPNKKSKVVLGVWEPVLASSIKSTLGFDCSTEEVTKDLIRGIRLHAPKLLKGLQADDLIKAQLGLGHSYSRAKLKFNVNRIDNMIIQAIALLDQLDKDVNLFSMRIREWYGYHFPELVKIVPDNFQYARAAQFIGAKESLDEEKLHDLAAILDDDMTRAQNVLDAARGSMGSILSDVDMLNVMAFATRVVSLAEYRKSLTSYLAEKMNQVAPSLTALLGERIGARLISHAGSLTNLSKYPASTVQILGAEKALFRALKTKGNTPKYGLLYHSTFIGRAGPKFKGRISRFLANKCSIASRIDCYADKPTPAFGEALRQQVEDRLKFFETGEPPAKNADAIRKVLDQLALEDDESDDEEAPAAKEPALPLIEPSPKKDKKKKRKAEDDEDVDMEDEAPRKKVKLSKEEKKALKKEEKKKRKEAEEGAEGEEKKVKKEKKEKKEKKKKSEE
Nop5	GCA_000241205.2-Fun_BABT02000028.1_i000_005914 | GAA94153.1 | 141945:143752:+	Eukaryote	MSHALFETAAGYALFSVSLQEEIGQKTKSVQESISDYGKFSRIVKLASFYPFKDAAHALENANDISEGIMNEHLQSMLDLAFASNKKSVVLSVEDRALAGAIKSGVGIECDSSERALEVIRGIRTHIEKLLPDLQDGDVERAQLGLGHAYSRAKVKFNVNRSDNMIIQAIALLDQMDKDVNTFAMRVREWYGWHFPELYRLVPDNNQYAKVVQLLGDKSKLTDDILPTLSELLDDNEILAKNVLDASRSSMGTDISPIDLINISNFASRVIHLFAYRKSLQIYLSEKMGLVAPNLASLIGDTVGARLISHAGSLTNLSKYPASTVQILGAEKALFRALKTKGNTPKYGLIYHSTFIGRAGQKNKGRISRFLANKCSIASRIDCYADTPTTKFGEALRGQVEERLEFYEKGSNPSRNSAVMAKVMAGLAAEGEVIGVQDESIVHGGEVELSKKDKKKKDKKRKSDVMEVDQSIVTESGELVKKDKKKKRKSDADTTMDIDTSISKKKHKKSKEVAADAAAAPIIGDATPATSPVKEKKSKKDKKANA
Nop5	GCA_000708205.1-Fun_KL411544.1_i000_002406 | KEI41024.1 | 1166944:1168751:+	Eukaryote	MSHALFETAAGYALFSVSLQEEIGQKTKSVQESISDYGKFSRIVKLASFYPFKDAAHALENANDISEGIMNEHLQSMLDLAFASNKKSVVLSVEDRALAGAIKSGVGIECDSSERALEVIRGIRTHIEKLLPDLQDGDVERAQLGLGHAYSRAKVKFNVNRSDNMIIQAIALLDQMDKDVNTFAMRVREWYGWHFPELYRLVPDNNQYAKVVQLLGDKSKLTDDILPTLSELLDDNEILAKNVLDASRSSMGTDISPIDLINISNFASRVIHLFAYRKSLQIYLSEKMGLVAPNLASLIGDTVGARLISHAGSLTNLSKYPASTVQILGAEKALFRALKTKGNTPKYGLIYHSTFIGRAGQKNKGRISRFLANKCSIASRIDCYADTPTTKFGEALRGQVEERLEFYEKGSNPSRNSAVMAKVMAGLAAEGEVIGVQDESIVHGGEVELSKKDKKKKDKKRKSDVMEVDQSIVTESGELVKKDKKKKRKSDADTTMDIDTSISKKKHKKSKEVAADAAAAPIIGDATPATSPVKEKKSKKDKKANA
Nop5	GCA_004802705.1-Fun_SGPL01000025.1_i000_003796 | THH20270.1 | 76935:79128:-	Eukaryote	MLVLYETALGFCLFKLTDSAKLTSPDLYREFETPEKASKLLKLKSLHRFTSTATAVEEITAIQEGKLGKGLKKFLNDEIVEKGKGKSSLMVVDPKLGRRRETVRSINKKLGIKVVADSDSMDLFRGIRSQLTALLDGLDPKDLAMMSLGLSHSLSRFKLKFSPDKVDTMVVQAIALLDDLDKEINIYAMRVKEWYGWHFPEMAKIISDNLAYAKVVKTMGFRTNASSTDFAAVLPEDLEATLKAAAEISMGTEISDSDITHIHALCDQVISISAYRTQLAEYLRNRMTAIAPNTTALVGELVGARLISHAGSLLNLAKHPASTVQILGAEKALFRALKTKHDTPKYGLIYHTSLVGQAPPKLKGKMARMVATKTALSARVDALTDSDAKSEPLAPTIGLENRAKLESRLRALEYEGDASGVRRFGENGRKQQKFEMHGNASTYNTAADAVDLLPTQREPMELAVQAVLDTKEEKRKAKEEKKARKNAEKEAKAKKEADEDGMDVDGEEKESKKEKKRKRRESEVNGAEDSKDGETEAERKARKHARKAEKGAAAAADGETSKKRKKSSD
Nop5	GCA_000327365.1-Pla_CM001740.1_i000_000611 | KJB08032.1 | 5965309:5968735:+	Eukaryote	MALYFLYESSSGYALFQAQGLDEIGQNTEAVRNSVADLNRFGKVVQLTAFQPFESAIDGLNQCNSVSEGLMTNELRSFLELNLPKVKEGKKSKFSLGVAEPKLGSHISETTKITCQSGEFVLELLRGVRLHFDKFIKDLKPGDLEKAQLGLAHSYSRAKVKFNVNRVDNMVIQAIFLLDTLDKDINSFSMRVREWYSWHFPELVKIVNDNYLYARVAKLIEDKSKLSEEHIPALTEILGDEDKAKETVEAGKASMGQDLTPVDLINVQLFAQRVMDLAEYRKNLYDYLVTKMNDIAPNLASLIGEVVGARLISHAGSLTNLAKCPSSTLQILGAEKALFRALKTRGNTPKYGLIFHSSFIGRASAKNKGRMARYLANKCSIASRIDCFAERGTTVFGEKLREQVEERLEFYDKGVAPRKNIDVMKSAIETTQNKDVEMEEAQPVEASAKKSKKKKSKPEDAPAKAANGDALEDAKSEKKKDKRKKEQGHGAEEMDGINGDVAEQDGTAKKKKKKSKDEVAAASKTIKKRKSKE
Nop5	GCA_000504015.1-Pla_KI632182.1_i000_022543 | EYU23114.1 | 743267:746476:-	Eukaryote	MALYVLYESASGYGLFLAHGIDEIGQNTEAVRSSVSDLNRFGKVVKLAAFTPYESALDALNQCNAVSEGQMTDELRNFLELSLPKVKEGKKPKFSLGLAEPKLGSHIFEVTKIPCQSNEFILELLRGVRLHFDRFIENLKPGDLEKAQLGLGHSYSRAKVKFNVNRVDNMVIQAIYILDTLDKDVNSFSMRVREWYSWHFPELAKIVNDNYLYAKVAKYVDDKSQLSEDNLSGLTEIVGDEDKAKEILEAAKASMGQDLSPIDMINIKQFAQRVTELAEYRKNVYDYLVSKMSDIAPNLAALIGEVVGARLISHAGSLTNLAKCPSSTLQILGAEKALFRALKTRGNTPKYGLIFHSSFIGRASAKNKGRMARYLANKCSIASRLDCFLDKSTTTYGEKLREQVEERLDFYDKGVAPRKNIDVMKSAIETADNKEDETMVIVNGDSTEEPKTEKKKKKEKRKHEVEEEKQEKIDVNGSNVDDGTAKKKKKKKSKDDEIVVDAPAPTTEGKKKKKSKVTG
Nop5	GCA_013467465.1-Pla_CM025154.1_i000_000381 | MBA0757204.1 | 4358914:4362343:+	Eukaryote	MALYLLYESSSGYALFQAQGLDEIGQNTEAVRNSVADLNRFGKVVQLTAFQPFESAIDGLNQCNSVSEGLMTDELRSFLELNLPKVKEGKKSKFSLGVAEPKLGSHISETTKITCQSGEFVLELLRGVRLHFDKFIKDLKPGDLEKAQLGLAHSYSRAKVKFNVNRVDNMVIQAIFLLDTLDKDINSFSMRVREWYSWHFPELVKIVNDNYLYARVAKLIEDKSKLSEEHIPALTEILGDEDKAKETVEAGKASMGQDLTPVDLINVQLFAQRVMDLAEYRKNLYDYLVTKMNDIAPNLASLIGEVVGARLISHAGSLTNLAKCPSSTLQILGAEKALFRALKTRGNTPKYGLIFHSSFIGRASAKNKGRMARYLANKCSIASRIDCFAERGTTVFGEKLREQVEERLEFYDKGVAPRKNIDVMKSAIETTQNKDVEMEEAQPVEASAKKSKKKKSKPEDAPAKAANGDALEDAKSEKKKDKRKKEQGHGAEEMNSIYGDVAEQDGTAKKKKKKSKDEVAAASKTIKKRKSKE
Nop5	GCA_000181695.1-Fun_AAYY01000006.1_i000_002413 | EDP43774.1 | 486046:487674:-	Eukaryote	MPGTPTHVLFESAVGLALFKVEQVESIGSQTKQVQEAMDDLPSFGKMVKLVSFSPFKSAPDALQGALDISEGIVNEHLKSLLTQNLRPEGKKVKGIGLGVCDRNLASSIVGELGIPCDTGETSQELVRGVRLHAEKLLKGMAEGDLARAQLGLGHSFSRSKVKFNVNRSDNMIIQAIALLDTLDKDVNTFAMRVREWYGWHFPELVRIVPDNITYARLARYIKAKENLGENDLEEMAEILQGDETAAHNVLDASRASMGTEIGELDMINIENFADRVVRLAEYRKNMHDYLVEKMHLVAPNLSALLGEVIGARLISHAGSLTNLAKYPASTVQILGAEKALFRALKTKGNTPKYGLIYHASAISRAAPKNKGRMSRFLANKISIACRIDCFSDAPSTKFGEVLHMQVEERLAFYETGKPTTKNSDAMRKAIAAMEEAAGDLMDVDGDDDDGEDHEDQDGSDDKDVEDNKDADDDEDSDDGPAEKEKKKKTSSKASSKAEKKKKKDKKSKSKASDVEKAAKKAAKKAAKEGKEGKDKKKKKSA
Nop5	GCA_002249935.1-Ani_KZ269981.1_i000_001664 | OZC11264.1 | 833495:837950:+	Eukaryote	MGDAPQCALYEHAVGYVLFRITEFEDIGTSIPQVEECIADVQRFRSVVKVEAFEPFKNTECALENCNSVSEGQLHPDLLNFLEANLPRKKKRTVTLAVGDSRLASAISDQITGVKCQISGIVPELMRGIRMHFEHLLKDLPHHSLSKAQLSLGHGYSRKKVKFDVHRVDNMVIQSIALLDQLDKDINLFGMRIREWYSYHFPELFKLVPDQLNYIKCASTIMDRKNLNDEIVEKLNANIGSLNEILENNDKVMEIVEAARTSMGMDISDLDLFNVDRFAKRVDHLTVYRQRLHEYVKERMHSCAPSLSALIGEQVGARLISHAGSLTNLAKYPASTVQILGAEKALFRALKTRSNTPKYGLLFHSSFIGRASVKNKGRISRFLANKCTVASRIDCFSDIPVAIYGEHLKQQVEDRLKFLESGLIPKKNLDVMKEAIEEATNVKIKILKKRKKEAKRAKRAAEQQINEDFDTTQGSKSDADAMKVDEIAGEKAKRPKLLLNEESMNDEQNTHIDESITKSKHKKKKKRENSDIMDESGYMNENSGVMNGEDNPEKKKKSEITESGDDKFECPQGTLLTLNEAESHKKKKKKKCSME
Nop5	GCA_000827215.1-Fun_KN837079.1_i000_002959 | KIJ55044.1 | 2113248:2115070:+	Eukaryote	MATHILFESSSGYAIFETKNTEEIGAKTKGVQQSLKDLASFGKMVQLVSFSPFKSAAHALENANDVSEGVVHEHLKALLELNLSKPSKKNKVANVKLGVSDPPLATSIKRELGIECDTSERSLELIRGIRLHASKLLKGMQEEDIAKAQLGLGHSYSRAKVKFNVNRTDNMIIQAIAMLDQLDKDVNLFAMRVREWYGYHFPELVRLVPDNYQYATVAKFIGDKETLNEDKLPELQALLDDDPTRAQNVLDASRGSMGSGLSEIDMLNISAFAERVSSLADYRKSLANYLAEKMNLVAPSLTALLGERIGARLISHAGSLTNLSKYPASTVQILGAEKALFRALKTKGNTPKYGLLYHSTFIGRAGPKFKGRISRFLANKCSIASRIDCYTDHPTPKFGEALRNQVEERLAFFETGAAPAKNSEAMRKVLEQLAIDGDEDEEEGDMDVDALPFREASPMKKKRKSDDMDVDEEDKPAKKAKKSKEEKKAEKEARKKEKKGEKKEKKKDKSANGDEV
Nop5	GCA_001969505.1-Fun_LSSK01000792.1_i000_001729 | OMH81898.1 | 3047:4597:+	Eukaryote	MSATHVLFETASGYGLFEIVEAEVIGSKLPEVQKAVTDLAKFGRYVKLKSFLPFKNAADALENINMVSEGMCGERLKGFLELNLMGSKKKSNVLGVIDRGLAVSIKGETGISCISNEVSAELIRGIRLHEDKFIKDLKAGDLEKAQLGLGHAYSRAKVKFNVNRSDNMIIQAISLLDQLDKDINTFAMRCREWYSWHFPELAKIVADNVQYVKCCALIKNKAEITSEDIFDDLARIVGDDEAVATNIIEAAKSSMGTDISDIDMLNIEAFASRVVSLAEYRKNLFDYLAGKMNVVAPNLAALIGDTVGARLIAHAGSLTNLSKYPASTLQILGAEKALFRALKTKSNTPKYGIIYNSSFIGKAGSKNKGRISRFLANKASIASRIDCFSEEPNSAFGIALRQQVDDRLGFYETGATPSKNSDVMAKVMSEVASTEAESLPTTTAPASKKRPAESDDIDDSDKKSKKSKKEKKDKKEKKEKSEKKESATTEPAADSEKKSKKKDKSKSDKKSKKDRS
Nop5	GCA_001661245.1-Fun_KV454012.1_i000_001229 | ODV96582.1 | 140203:141702:-	Eukaryote	MAGIDYLLFEEATGYAIFKVKLQQDDIGSRLKEVQEAAKDLGKFSKLVDLVSFAPFKGAAQALENANEISEGLVSDYLKSVLDLNIPRASKKNQVTLGISDKNLGPSIKESFPYIDCISNEVVQDLLRGIRTHGFKILKQLQSGDIEKAQLGLGHAYSRAKVKFSVQKNDNHIIQAIALLDQLDKDINTFAMRVKEWYGWHFPELAKIVPDNYTFAKLTLFIGDKASLNDESLHGLAELVNDDSGIAQKIIDAARISMGQDISPQDMENVSTFAQRVVSISDYRKNLFKYLTDKMHTVAPNLSELIGEVVGARLISHAGSLTNLSKQAASTVQILGAEKALFRALKTKGNTPKYGLIYHSSFIGRASAKNKGRISRYLANKCSIASRIDNYSDEPNNIFGTVLKKQVEERLNFYDTGASPMKNSDAIKEALALGGIPTSDLTADDEISIEKKEKKIKKEKKEKKEKKEKKEKKEKKEKKRKAKDEEEESPKKKKKKSKD
Nop5	GCA_003614675.1-Fun_ML002380.1_i000_002166 | RKP38327.1 | 32890:34622:+	Eukaryote	MSAYVLFEASSGYALFERTNVEEIGAKLDEVQSSTSTPALFGRTVRLVSFVPFKSAADALENANDVSEGVMSETLKAFLEMNLSKLKKANFELGVGERNLAGSIKQALGYNCVTDDIVLEVIRGIRAHSESLLDSMKEGELNQAQLGLGHSYSRAKVKFNVHRSDNMIIQAIGLLDQLDKDINTFAMRAREWYSWHFPEMGKIVSDNAQFARLAGLIRNKSTLTEAKLDAIEEIVEDPIKARQIFDASRSSMGTDISEVDMVNIENFTARLTALTEYRKSLHQYLLSKMNHVAPNLGALIGEMVGARLISHAGSLTNLSKFPASTLQILGAEKALFRALKTRGKTPKYGLIFHSSFIGRAGVKNKGRISRFLANKCSIASRIDCFSDKPTTKFGEALRNQVEGRLAFYDSGAAPMKNLDVMMSVMDQLEKEGSDSDEVAMAVDASESNTKTPKKRSSTEEEAATPAAEKSAKKSKKEKKEKKGDETPASSKKKSKKNKE
Nop5	GCA_002307695.1-Fun_KZ293649.1_i000_006725 | PBK97247.1 | 288794:290582:-	Eukaryote	MPTHALLETASGYAIFEVKLTGEIEAKSKAFQDSIIDFSKFSKMVSLMSFSPFKSAGHALENANDISESIVNDYLKSLVELNLSKPTKKSSIVLAVTDPNLGNSIRTETKVQCESGDMAMELIRGLRLHATKLLKGLQNDDFTKSQLGLGHSYSRAKLKFNVNRHDNMIIQAIALLDQLDKDVNLFSMRIREWYGYHFPELVKLVPDNHQYARLVQFIGEKETLTEEKLPEIEAILEDNSTIAQNILDAARGSMGSSLSEIDMLNISTFAIRVVSLSEYRKSLITYLSDKMNLVAPSLTALLGDRIGARLISHAGSLTNLSKYPASTVQILGAEKALFRALKTKGNTPKYGLIYHSTFIGRAGPKHKGRISRFLANKCSIASRIDCYSDNPTAKFGEALRGQVEERLEFFEKGTPPSKNADAIRKVLDELAEEEVDVEMDGPALTTLEPSPKKEKKKKRKSDAMDVDDDDDEPSPKKKAKLSKEEKKALKKAEKEKAKKEGAEADADVPKKEKKDKKEKKEKEKKKKE
Nop5	GCA_001882365.1-Fun_LVVM01006558.1_i000_013935 | OJA07760.1 | 49523:51655:-	Eukaryote	MLVLYETAMGYCLFRLTDSAKLESADLYKSFETPEQASKLLKLKALHRFTSTASAVEDLTAVQEGKLGKGLKKFLTEEVVEKAKRKETLVVVDPKLAYSISKKLSIQVTSPSQETDHSDLWRGIRSQIAALLDGLDPKDLATMSLGLSHSLSRFKLKFSPNKVDTMIVQAIALLDDLDKEINIYAMRVKEWYGWHFPEMAKIIVDNVAYAKVVQAMGFRTNAATTTFETILPEDLEAVLKAAAEISMGTEISDSDIQHIHALCDQVISISAYRTQLAEYLRNRMNAVAPNLTALVGDLVGARLISHAGSLLSLAKHPASTVQILGAEKALFRALKTKHDTPKYGLIYHASLIGQAPPKLKGKMARMVATKAALSIRVDALTDADGKSEELAPSIGLENRAKLESRLRALEHQSDISGVRRFADKNQQSQRFEMKGQTKTYNAAADAVDLVPAQREPMELAVQAVLDVKEEKRKAKEERRAKKKAEKEQKPKESDDEDRMDVEEEKHDNKRKRRESGANGAEVPKEDGETEAERKAKKKARKAEKAAAAVITASQVDVDPPKKKKKKTEA
Nop5	GCA_000697665.1-Fun_KL197709.1_i000_001133 | KDQ65010.1 | 2754638:2756836:-	Eukaryote	MLVLYETALGFCLFKVKDSSKINHEDLWEEFETPEKANKMLKLKALHRFTSTATAVEEVTALQEGKLGKGLKKFLSEEIVDKGKEKEMLYVMDSKLASSIRKKLGITVQSDKETVDLFRGIRGQLAALLDGLDPKDLAMMSLGLSHSLSRFKLKFSPDKVDTMVVQAIALLDDLDKEINIYSMRVKEWYGWHFPEMAKIISDNLAYAKVVRHMGFRTNASSTDFSAILPEDLEAIIKAAAEISMGTEISDSDIAHIHSLCDQVIAITAYRTQLAEYLRNRMNAIAPNLTALVGELVGARLISHAGSLLSLAKHPASTVQILGAEKALFRALKTKHDTPKYGLIYHASLIGQAPPKLKGKMARMVATKAALSIRVDALTDTDGKSEPDAPSIGIENRAKLESRLRALEYQGDQNGVRRFNNNDGRKQERFEMKGETKTYNTAADAVDLVSTQREKAPIEVAMQAVLDVKEEKRRAKEEKKAKKKEKRAKDDDGDDHEKMDVDGEEEKESKEKKRKRRESAPDGDVEMKTEETEAERKAKKKARKAEKAATAVASSDAVVENGESSKKKKKKEKKVEA
Nop5	GCA_003014415.1-Fun_PYGM01000001.1_i000_000030 | PSK79969.1 | 72468:74036:+	Eukaryote	MAYVLTETAAGYALLKAADKKIHKSSSLLEDLNSAEKVAEQFKIHRFEKFQSAANALEEANAVMEGKVSDTLKKMLEDVKLEKKVTLVVSEAKLGNAINKLGLNYSVVSDAASLDLHRSIKEFLPELLPGLDDSVLKQMSLGLAHSIGRHKLKFSADKVDTMIVQAIALLDDLDKELNTYAMRCKEWYGWHFPELAKLITDSVAYARIILTMGVRSNASETDLSEILPEEVEEQVKSAAEVSMGTEITETDLDNIKSLAEQIVEFAAYREQLSNYLSSRMKAIAPNLTSLVGELVGARLIAHAGSLTSLAKAPASTIQILGAEKALFRALKTKHDTPKYGLLYHASLVGQATGKNKGKIARVLAAKAAVALRYDSLSEDRDDSGDFGMEVRAKVESRLSALEGRDLRTTSKVARDAKKIDITESKAYNADADSLAPAAAADSDDESDEEEAPKKRKRDDSDDEEEKETAKPSKKSKKEKKEKKEKKDKKEKKEKKEKKEKKEKKEKKEKKEKKDKKEKKEKK
Nop5	GCA_008275145.1-Fun_CP043442.1_i000_001750 | QEL59720.1 | 3881466:3883034:+	Eukaryote	MAYVLTETAAGYALLKAADKKIHKSSSLLEDLNSAEKVAEQFKIHRFEKFQSAANALEEANAVMEGKVSDTLKKMLEDVKLEKKVTLVVSEAKLGNAINKLGLNYSVVSDAASLDLHRSIKEFLPELLPGLDDSVLKQMSLGLAHSIGRHKLKFSADKVDTMIVQAIALLDDLDKELNTYAMRCKEWYGWHFPELAKLITDSVAYARIILTMGVRSNASETDLSEILPEEVEEQVKSAAEVSMGTEITETDLDNIKSLAEQIVEFAAYREQLSNYLSSRMKAIAPNLTSLVGELVGARLIAHAGSLTSLAKAPASTIQILGAEKALFRALKTKHDTPKYGLLYHASLVGQATGKNKGKIARVLAAKAAVALRYDSLSEDRDDSGDFGMEVRAKVESRLSALEGRDLRTTSKVARDAKKIDITESKAYNADADSLAPAAAADSDDESDEEEAPKKRKRDDSDDEEEKETAKPSKKSKKEKKEKKEKKDKKEKKEKKEKKEKKEKKEKKEKKEKKDKKEKKEKK
Nop5	GCA_014904985.1-Fun_MU129007.1_i000_010283 | KAF9510992.1 | 187135:189317:-	Eukaryote	MAATHVLFESSSGYALFESKLVEEIGLKDKDVQKSIQDLPKFGKMVQLKSFVPFKSAAHALENANDVSEGILNDYLKNMLELNLSGSKSSKKSSSSVVLGVSDKNLASSIAAELSIQCDTSPRSLELIRGIRLHAEKLLSGLQTGDITRAQLGLGHSYSRSKVKFNVNRSDNMIIQAIATIDQLDKDVNTFSMRMREWYGYTFPELSKLIPDNLTFAKAAYFIGSKEKLDESKLDELTEILDGNDTLAKNVLDAARSSMGTDLGDLDAINIHSFAKRVVDISEYRKRLITYLSDKMNLVAPSLTSLIGERIGARLISHAGSLTNLSKYPASTVQILGAEKALFRALKTKGNTPKYGLIYHSTFIGRAGAKHKGRISRFLANKCSIASRIDCYSDAPTSKFGEALRNQVEERLNFFETGTAPSKNSDTMKRVLDSLAMDADDEDSDAEMADAPTRPLVASSNDVEKEKRKDKKKKRKADVMDVDAEEVSPKKKKDKNDEGSEDIDKAARKAAKKAAKAATADAAAAVPLPESGTEASPKKKSKKDKSEDSAEPATKKRRKSKAE
Nop5	GCA_004379255.2-Pla_CM031475.1_i000_011604 | KAG6427607.1 | 22517340:22520289:+	Eukaryote	MLLLFETPAGFALFKVLDEGKLSKVEDLSKEFASPDSARQVVKLRAFSKFENTADALSAATQLIESKPSKGLRKFLRSHCDGDILAVADSKLGNTIKEKLVTQDVAPMSLGLSHSLSRYKLKFSPDKVDTMVIQAISLLDDLDKELNTYAMRVREWYGWHFPELAKIVQDNILYAKSVKLMGYRSNAAKLDFSEILPEEVETELKEAAVISMGTEVSDLDLENIKDLCNQVLSLSEYRAQLYDYLKSRMNTIAPNLTALVGELVGARLIAHGGSLVNLSKQPGSTVQILGAEKALFRALKTKHATPKYGLIYHASLIGQAAPKHKGKISRSLAAKAALAIRCDALGDGADNTMGVENRIKLEARLRSLEGKELSRSAGSVKGKPNIEFYDKDRKKGSGGMITPAKTYNPAADSVLALTESLSKDDEEEAEPEVVEEEQKKKKKKKRAEPEDATPGAVDDAEVETEPAKKEKKKKRKHTEEADKDGDADVSEKKKKKRKHAETEDGCDETSAKKKDKKKKTKSQD
Nop5	GCA_002938375.1-Fun_NHYD01003173.1_i000_011876 | PPQ82162.1 | 2842:5046:-	Eukaryote	MLVLYETAMGYCLFKVTDSAKIESADLWKEFETPETASKLLKLKALHRFTSTATAVEDISSLQHGKLGKGLKQFLTEEVLDKGKGKEALVVIDPHLGRAITKKLSIKVNAMAEGSHGDLWRGIRSQITALLEGLDPKDLATMSLGLSHSLARFKLKFSPDKVDTMVVQAIALLDDLDKEINIYAMRVKEWYGWHFPEMAKIITDNVAYAKSIKLMGFRTNASTTDFASLLPEDLEAVLKAAAEISMGTEISDSDIAHIHSLCDQVISISEYRAQLAEYLRNRMNAIAPNLTALVGELVGARLISHAGSLLSLAKHPASTIQILGAEKALFRALKTKHDTPKYGLIYHASLIGQAPPKLKGKMARMVATKAALSIRVDALTDSDGKSDEMASSIGIDNRTKLESRLRALEHQSEGGAVRRFGDSGKKQQRFEMTGETKTYNTQADQVDLVSTQRDDPMEIAVKAVLDVKEEKRKAKEERRAKKRAEKEKNVDPEAMAVDEDEGEDKPKKEKKDQKRKRRESEANGAGSMNEDEPEQPKAETEEEKKAKKKAKKEAKAAAAANGTESPKKKKKKSEA
Nop5	GCA_019633405.1-Fun_WSTX01000424.1_i000_001363 | KAG8958677.1 | 1083:3076:+	Eukaryote	MATHILFESASGLAVFDVVQAEEIGAKTREVQESIQDISKFSRMVSLKSFSPFKSAADALQNINDISEGVLNDTLQGLLELNLATTSKKSKVVLGVSDRFLAAAISSELGISCDNGERSLELIRGIRLHAEKLLKGLQEGDVKKAQLGLGHSYSRAKVKFNVNRSDNMIIQAIALLDQLDKDVNTFAMRVREWYGWHFPELAKLVPDNYQFAKAAKLIGAKSTLTEDKLHDLAEILDNDETRARNVIDAARASMGTDMSELDAINVLNFAQRVVELAEYRKSLTDYLAEKMNVVAPSLTALIGERIGARLISHAGSLINLSKYPASTVQILGAEKALFRALKTKGNTPKYGLLFHSGFIARAGPKHKGRISRFLANKCAIASRIDAYSSMSPPCIALCAFLMLCPPADRAPTTAFGEALKQQVEERLNFFETGVPPTKNSDAMRKVMEKIAIDTDGDHDMADSAPPAAKEKEEGGAKEKKEKRKKRKSEAMEVDEPEVDEKAAKKAAKEEKKRLKEEKKAKRASLAATEEGGSDEEASPKKEKKKKSKDKSSDEPEKKKRRKSEVE
Nop5	GCA_016771965.1-Pla_CM028690.1_i000_021171 | KAG2318049.1 | 56334314:56336487:-	Eukaryote	MALYLLYESSSGYGLFEAHGLDEIGQNTEAVRSSVSDLSRFGRVVQLTAFHPSESALDALNQINAVSEGYMSDELRSFLELNLPKVKEGKKPKFSLGVSEPKIGSCIFEATKIPCQSNEFVHELLRGVRQHFDRFIKDLKAGDLEKAQLGLAHSYSRAKVKFNVNRVDNMVIQAIFLLDTLDKDINSFAMRVREWYSWHFPELVKIVNDNYLYARVSKMIEDKSKLSEEHISMLTEVLGDEDKAREVVEAGKASMGQDLSPLDLINVQTFAQRVMDLADYRKKLHDYLVAKMSDIAPNLAALIGDMVGARLISHAGSLTNLAKCPSSTLQILGAEKALFRALKTRGNTPKYGLIFHSSFIGRASAKNKGRIARYLANKCSIASRIDCFADSSTTAFGEKLKEQVEERLDFYDKGVAPRKNVDVMKEVMENLEKKDDGGVEASEKKKKKEKRKKEEKDEEEQEEEKSKKKKKKSKVAEEETTKDDGNSKKKKKKKTKSQDDE
Nop5	GCA_001641455.1-Pla_LVLJ01002571.1_i000_006001 | OAE24530.1 | 144776:148300:-	Eukaryote	MMPPGAKTLRSQTTGWERFFPGSGSIQLGQLSGFSSRNPWIQKLSNMYLLYESASGYGLLETVGIDEINQNVDAVQDSVLDFNRFGQIVKLTAFKPFESAADALEQINAVSEGIMTKELQSFLELNLPKVKPGKKVKYSVGLAEPKLGSAILESTGIPCVSNNYVLEFLRGIRLHFRLFIKDLKEGDLEKAQLGLGHSYSRSKVKFNVNRVDNMIIQSICLLDTLDKDINTFCMRVREWYSWHFPELVRIVNDNYNYAKVARFVKDKSKLDDDAIPALTEIVGDEDKAREVVEAAKASMGQDISPIDLINIENFALRVVELAEYRKQLHAYLVTKMQDVAPNLAALIGEMVGARLISHAGSLTNLAKYPASTVQILGAEKALFRALKTKGNTPKYGLIFHSSFIGRATARNKGRISRYLANKCSIASRIDCFSEVGTSVFGEKLREQVEERLEFYDKGVAPRKNVDVMKDAIKIAGEGKTDDMDEDEPAKLENGDKKKKKKKEGKETTAMEVENPVTEADGEKKKKKKKKGAKAEDNAVAAAEVVAAPTPVENGKSKKKKTVVTQEVVEEVEEAVQENGGKKKKRKHVEVTEVKAVSIEEEVETPQKKKKDKKKKAAS
Nop5	GCA_016628565.1-Fun_JABBWD010000009.1_i000_014653 | KAG1780423.1 | 828515:830661:-	Eukaryote	MLVLYETAMGYCLFKLSDSAKLESADLYKSFETPEKATKLLKLKALHRFTSTANAVEDLTAVQEGKLGKGLKKFLTEQVVEKAKRKETLVVIDPKLAHSISKKLSIQVTSPSPEEHSDLWRGIRSQIAALLDGLDPKDLATMSLGLSHSLSRFKLKFSPNKVDTMIVQAIALLDDLDKEINIYSMRVKEWYGWHFPEMGKIIVDNLAYAKVVRTMGFRTNAATTAFETILPEDLEAVLKAAAEISMGTEISDTDIQHIHALCDQVISITAYRAQLAEYLRNRMNAVAPNLTALVGDLVGARLISHAGSLLSLAKHPASTVQILGAEKALFRALKTKHDTPKYGLIYHASLIGQAPPKLKGKMARMVATKAALSIRVDALTDADGKSEETAPSIGLENRAKLESRLRALEHQNDLSGVRRFADKNQQPQRFEMKGQTKTYNTAADAVDLVPAQRDPLELAVQAVLDVKEEKRKLKEDKHGKKKAEKEKKAKEEEDDDDDQMDVEEEKESKVKKRKRRESEADLFSHLRNSTNELQEDGETEAERKARKKARKAEKAAAAAAAATSQVDSDPPKKKKKKTEV
Nop5	GCA_001632425.1-Fun_KV425564.1_i000_004116 | KZT27061.1 | 461394:463514:+	Eukaryote	MLVLYETPLGFCLFKITDAAKITSPDLWEEFETPERANKLLKLKALHRFTSTATAVEEVTAIQEGKIGKGLKKFLTDEVIEKGKGKESLYVIENKLASSIKKKLGITVHSDKESTDLYRGIRSQIAALLDGLDPKDMAMMSLGLSHSLSRFKLKFSPDKVDTMVIQAIALLDDLDKEINIYSMRVKEWYGWHFPELAKIITDNLAYAKVVRQMGFRTNAVSTDFAAILPEDLEATIKAAAEISMGTEISDSDINHIHSLCDQVIAISGYRTQLAEYLRNRMNAIAPNLTALVGELVGARLISHAGGLLNLAKHPASTVQILGAEKALFRALKTKHDTPKYGLIYHASLIGQAPPKLKGKMARMVATKAALSIRVDALTDADGKSEPEAPSIGLENRAKLESRLRALEHSGDLSGMRRFGGEGKKQARFEMTGEAKTYNTAADVVDLVPAQREPMETAVKAVLDVKEEKRRAKEERRVKKKAAKEGKEKEVDEIEVGDVEKESKKDKKRKRGGSEANGMDVEKDGTEETEAERKARKKAKKAEKAAAAAAAESEESSKKKKKEKKDL
Nop5	GCA_012184315.1-Fun_LDDX01000033.1_i000_010075 | KAF3926311.1 | 759326:761283:+	Eukaryote	MAAVDYVLLENAVGYSIFEVVMQPETIGNRLKEVQESVQDLAKFGKMVKLVSFAPFQGAAHALENANDISEGIMSEYLKTLLQANLPSGKKKKVVLGIADKNLATSIKAEFSNVQCETNEVVQDLIRGLRLHSTKLLKQLQSGDVERASLGLGHAFSRAKVKFSVQKNDNHIIQSIALLDLLDKDVNTFAMRVREWYSWHFPELIKIVSDNYQYAKLALFIRDKSKLTNDKLHDLAVIVNDDAEIAQSIIDAAKVSMGQDISEADMENVTNFAQRVVSLTEYRRKLHDYLINKMNIVAPNLAALIGEVVGARLISHAGSLTNLSKYPASTVQILGAEKALFRALKTKGNTPKYGLIYHSSFIGRAGQKNKGRISRFLANKCSIASRIDSFSDVPTTKFGEALKAQVEERLNFYATGAAPTKNEVAMKNAMDLVLADIDVDGDADSDEDMDDVDTSKFEKREIHGKDEEKAEKKEKKEKKDKKEKKKDKKDKEEKKEKKKDKEEKKDKKKDKKEKKEKKEKKRSRDSDSEEEAPKKKKKEKK
Nop5	GCA_015179035.1-Fun_WHUY01000017.1_i000_002379 | KAF8424121.1 | 377049:378878:+	Eukaryote	MSQVDYLLFEQSIGYSLFQVAIQPDSIGNRLKEVQESVQDLAKFGKLVRLVSFAPFQGAAQALENANDISEGIVSDHLKALLEVNLPKPSKKKPVILGISDKNLAGGIKECFPGVFCETNEVVQDLLRGIRLHAEKLLKQLQSGDVERAQLGLGHAYSRAKVKFSVQKNDNHIIQSIALLDTLDKDVNTFAMRVREWYSWHFPELVKIVGDNYKYAKLVVFIQDKAKLANEQLHDLAALVDDDETVAQSIIDAAKVSMGQDISEADMTNILSFAKRVISLADYRRSLHAYLVSKMSIVAPNLATLIGEIIGARLISHAGSLTNLAKYPASTVQILGAEKALFRALKTKGNTPKYGLIYHSSFLGRAGTKNKGRISRFLANKCSIASRIDSFSDAPTTKFGEALKSQVEERIAFYTTGTAPTKNVDAMKKAMDSLLSDIHIDGVEDESEDEKPKTKKEKKEKKEKKEKKEKKEKKEKKEKKEKKDKEEKKEKKEKKDKTEKKEDKSEKKEKSKKRRREDDEDAEGGSKKKKKEKK
Nop5	GCA_916048055.1-Pla_CAJZHL010000028.1_i000_006239 | CAG9466194.1 | 1919445:1921714:-	Eukaryote	MALYLLSEQASGFALFEVTATDETNQTAEAVQQAYADASRFGKVLKLAAFKPFESAQEALENILAVSDNETTELLRSFLETNLPKVKSLSKAKFKLGVAEPQLGKAIQEQATIPCQSGAYVGELLRGVRLHFGTLVKGLTEQDVHRSQLGLAHSYSRSKVQFNVKKVDNMIIQAIALLDTLDKDINTFVMRVREWYSWHFPELCKVVPDNYQYARVALVVRDKASASDELVPALAEILGEEDRAREVVEASKASMGQDISPIDLVNIAAFAKRVISLAEYRQKLWAYLQDKMKVVAPNLSALIGEVVGARLISHAGSLVSLAKYPASTVQILGAEKALFRALKTKGNTPKYGLIFHSSFIGRAKARNKGRISRYLANKCSIASRIDAFMDASSDVFGSKMKEQVEERLRFYDEGVAPRKNLKVMEEAMKELGGADLADEEPGSAKKKEKKEKKEKKDKKDKKRKAEEVEAAPESGKKAKKEKKEKKSKK
Nop5	GCA_000751015.1-Pla_LK032523.1_i000_035123 | CDY42406.1 | 208377:210666:-	Eukaryote	MAMYLLYESSSGYGLFEAHGLDEIGQNTEAVRSSVSDLSRFGRVVQLTAFHPFESALDALNQVNAVSEGVMTDELRSFLELNLPKVKEGKKPKFSLGTSEPKLGSHILEATKIPCQSNEFVLELLRGVRLHFDRFIKDLKPGDLEKSQLGLAHSYSRAKVKFNVNRVDNMVIQAIFLLDTLDKDINSFAMRVREWYSWHFPELVKIVNDNYLYARVSKMIDDKSKLTEDHIPMLTEVLGDEDKAKEVVEAGKASMGQDLSALDLINVQTFAQKVMDLADYRKKLYDYLVSKMSDIAPNLAALIGEMVAARLISHAGSLTNLAKCPSSTLQILGAEKALFRALKTRGNTPKYGLIFHSSFIGRASAKNKGRIARYLANKCSIASRIDCFADGATTAFGEKLREQVEERLDFYDKGVAPRKNVDVMKEVIENLQNKDEEGKEAVEASGKKSKKKKAKGEEEEEAVESEKKKKRKMETEEENEKSEKKKKKKSKSAGGDEETDDGLTQSKKKSKKKKSKSEE
Nop5	GCA_003434825.1-Pla_CM010635.1_i000_026874 | RID49197.1 | 73888:76177:+	Eukaryote	MAMYLLYESSSGYGLFEAHGLDEIGQNTEAVRSSVSDLSRFGRVVQLTAFHPFESALDALNQVNAVSEGVMTDELRSFLELNLPKVKEGKKPKFSLGTSEPKLGSHILEATKIPCQSNEFVLELLRGVRLHFDRFIKDLKPGDLEKSQLGLAHSYSRAKVKFNVNRVDNMVIQAIFLLDTLDKDINSFAMRVREWYSWHFPELVKIVNDNYLYARVSKMIDDKSKLTEDHIPMLTEVLGDEDKAKEVVEAGKASMGQDLSALDLINVQTFAQKVMDLADYRKKLYDYLVSKMSDIAPNLAALIGEMVAARLISHAGSLTNLAKCPSSTLQILGAEKALFRALKTRGNTPKYGLIFHSSFIGRASAKNKGRIARYLANKCSIASRIDCFADGATTAFGEKLREQVEERLDFYDKGVAPRKNVDVMKEVIENLQNKDEEGKEAVEASGKKSKKKKAKGEEEEEAVESEKKKKRKMETEEENEKSEKKKKKKSKSAGGDEETDDGLTQSKKKSKKKKSKSEE
Nop5	GCA_013305595.1-Fun_QQZN01000065.1_i000_004256 | KAF5113741.1 | 51287:52810:+	Eukaryote	MSNGVDYVLFEEAAGYALFKVLLQPQTIGARLPEVQEAANDISKFRKVLELVTFAPFKGAAHALENANDISEGIVSDYLKAVLEQNLPKSESKKDKLRLGISDKNLGQSIKEVVPDVECISSEIVQDLLRGIRNHGIKLIQDLHEGDLERSQLGLGHAYSRAKVKFSVNKNDNHIIQAIALLDQLDKDINTFSMRVKEWYGWHFPELAKIVPDNYTYARLALAIKDKNTLSEDRLHEIAAFVNDDSAIAEQIVNMSKISMGQDISEADMTNVTAFAERVVKITEYRKRLYDYLSEKMHNVAPNLSELIGEVVGARLISHAGSLTNLSKYPASTVQILGAEKALFRALKTKGNTPKYGLIYHSSFIGKAGAKNKGRISRFLANKCSIASRIDNYAETPSNVFGQILKKQVEERLEFFDSGKPPTKNADAMKQAMDEVLANVPNVSATIDDDEEDEKKEKKEKKEKKDKKEKKEKKDKKEKKDKKEKKDKKRSADDSEEAPKKKKKSKN
Nop5	GCA_013365075.1-Fun_QQZL01000353.1_i000_003226 | KAF5108322.1 | 7376:8899:+	Eukaryote	MSNGVDYVLFEEAAGYALFKVLLQPQTIGARLPEVQEAANDISKFRKVLELVTFAPFKGAAHALENANDISEGIVSDYLKAVLEQNLPKSESKKDKLRLGISDKNLGQSIKEVVPDVECISSEIVQDLLRGIRNHGIKLIQDLHEGDLERSQLGLGHAYSRAKVKFSVNKNDNHIIQAIALLDQLDKDINTFSMRVKEWYGWHFPELAKIVPDNYTYARLALAIKDKNTLSEDRLHEIAAFVNDDSAIAEQIVNMSKISMGQDISEADMTNVTAFAERVVKITEYRKRLYDYLSEKMHNVAPNLSELIGEVVGARLISHAGSLTNLSKYPASTVQILGAEKALFRALKTKGNTPKYGLIYHSSFIGKAGAKNKGRISRFLANKCSIASRIDNYAETPSNVFGQILKKQVEERLEFFDSGKPPTKNADAMKQAMDEVLANVPNVSATIDDDEEDEKKEKKEKKEKKDKKEKKEKKDKKEKKDKKEKKDKKRSADDSEEAPKKKKKSKN
Nop5	GCA_016809505.1-Fun_CP050673.1_i000_000135 | QRG35815.1 | 303828:305396:-	Eukaryote	MAYVLTETAAGYALLKAADKKIHKSSSLLEDLNSAEKVAEQFKIHRFEKFQSAANALEEANAVMEGRVSDTLKKMLEDVKLEKKVTLVVSEAKLGNAINKLGLNYSVVSDAASLDLHRSIKEFLPELLPGLDDSVLKQMSLGLAHSIGRHKLKFSADKVDTMIVQAIALLDDLDKELNTYAMRCKEWYGWHFPELAKLITDSVAYARIILTMGVRSNASETDLSEILPEEVEEQVKSAAEVSMGTEITETDLDNIKSLAEQIVEFAAYREQLSNYLSSRMKAIAPNLTSLVGELVGARLIAHAGSLTSLAKAPASTIQILGAEKALFRALKTKHDTPKYGLLYHASLVGQATGKNKGKIARVLAAKAAVALRYDSLSEDRDDSGDFGMEVRAKVESRLSALEGRDLRTTSKVARDAKKIDITESKAYNADADSLAPAAAADSDDESDEEEAPKKRKRDDSDDEEEDETAKPSKKSKKEKKEKKEKKDKKEKKEKKEKKEKKEKKEKKEKKEKKDKKEKKEKK
Nop5	GCA_009299455.1-Fun_VIGI01000001.1_i000_000192 | KAB8304295.1 | 855935:857774:-	Eukaryote	MAPLFILTETAAGLVLFKADKKLLKKDDVASEIETAEGINGLLKLKQFQKFDSAATALEEVASLVEGKVSPMLAKLLDTLKDEKKASLAVADPKLGQAINKLPGLTLTPISDSKTNDIFRGIRDHLPSLIPGLLPEHISTMSLGLSHSLSRHKLKFSPDKVDTMIVQAISLLDDLDKELNTYAMRVKEWYGWHFPEMGKIVNDNLAYARVILKVGMRVNTSSTDLADILPEEIEAAIKAAAEVSMGTEITEEDLDNIKLLAEQVVGFTEYRQQLSSYLSARMQAIAPNLTELVGELVGARLIAHAGSLMNLAKSPASTIQILGAEKALFRALKTKHDTPKYGLIYHASLVGQATGKNKGKIARMLAAKAAIGLRVDALSDWSAQGEGKGDDVDDEERSALGVTSRAKIERHLRGLEGKPLLPRGVAVGPNGKATSAPGKWEVKEARKYNADADGLAGDEPAAAIPVREKKNKLIEEVAEESGSDSSEESDASEKKSKKDKKGDKEAKKAEKAAKKAEKAAKKAAKEAKKAAKEAKKSEVNGTPDVNGKKRKSEDDGEKSEKKKKKKSKD
Nop5	GCA_000320605.2-Fun_KB445793.1_i000_002895 | EMD40224.1 | 2523108:2524934:-	Eukaryote	MATHALFESASGYAIFDVKLQENVGSLTKAVQDSIDDFAKFSKMASLLSFSPYKSAAHALENANDVSEGVLNDHLKSLLELNLSKPSKKSTVTLAVWDPVLASSIKSALPQIDVDSSDVSKDIIRGVRQHASKLLKGMQADDLIKAQLGLGHSYSRAKLKFNVNRVDNMIIQAIALLDQLDKDVNLFSMRIREWYGYHFPELIRIVPDNYQYARVAQFLGAKETLTEEKLPDLAALLDDDTTRAQNILDAARGSMGSALAEIDMLNINAFAIRVVSIADYRKSLMSYLAEKMNVVAPSLTALLGERIGARLISHAGSLTNLSKYPASTVQILGAEKALFRALKTKGNTPKYGLIYHSSFIGRAGPKHKGRISRFLANKCSIASRIDCYSDKPSPMFGEALRQQVEERLNFFETGEPPSKNADAIRKVLDQLALDDEDESDEEESALPKLEVTPKKDKKKRKSTDDMDVDEESPAKKQKLSKEEKKALKKEKKKEKKEKVAEEDAPVKEKKEKKEKKEKKEKKEKKKSKE
Nop5	GCA_013365065.1-Fun_QQZO01000033.1_i000_002935 | KAF5131736.1 | 54086:55609:+	Eukaryote	MSNGVDYVLFEEAAGYALFKVLLQPQTIGARLPEVQEAANDISKFRKVLELVTFAPFKGAAHALENANDISEGIVSDYLKAVLEQNLPKSESKKDKLRLGISDKNLGQSIKEVVPDVECISSEIVQDLLRGIRNHGIKLIQDLHEGDLERSQLGLGHAYSRAKVKFSVNKNDNHIIQAIALLDQLDKDINTFSMRVKEWYGWHFPELAKIVPDNYTYARLALAIKDKNTLSEDRLHEIAAFVNDDSAIAEQIVNMSKISMGQDISEADMTNVTAFAERVVKITEYRKRLYDYLSEKMHNVAPNLSELIGEVVGARLISHAGSLTNLSKYPASTVQILGAEKALFRALKTKGNTPKYGLIYHSSFIGKAGAKNKGRISRFLANKCSIASRIDNYAETPSNVFGQILKKQVEERLEFFDSGKPPTKNADAMKQAMDEVLANVPNVSATIDDDEEDEKKEKKEKKEKKDKKEKKDKKDKKEKKDKKEKKDKKRSADDSEEAPKKKKKSKN
Nop5	GCA_013365125.1-Fun_QQZK01000134.1_i000_000890 | KAF5095819.1 | 7288:8811:+	Eukaryote	MSNGVDYVLFEEAAGYALFKVLLQPQTIGARLPEVQEAANDISKFRKVLELVTFAPFKGAAHALENANDISEGIVSDYLKAVLEQNLPKSESKKDKLRLGISDKNLGQSIKEVVPDVECISSEIVQDLLRGIRNHGIKLIQDLHEGDLERSQLGLGHAYSRAKVKFSVNKNDNHIIQAIALLDQLDKDINTFSMRVKEWYGWHFPELAKIVPDNYTYARLALAIKDKNTLSEDRLHEIAAFVNDDSAIAEQIVNMSKISMGQDISEADMTNVTAFAERVVKITEYRKRLYDYLSEKMHNVAPNLSELIGEVVGARLISHAGSLTNLSKYPASTVQILGAEKALFRALKTKGNTPKYGLIYHSSFIGKAGAKNKGRISRFLANKCSIASRIDNYAETPSNVFGQILKKQVEERLEFFDSGKPPTKNADAMKQAMDEVLANVPNVSATIDDDEEDEKKEKKEKKEKKDKKEKKDKKDKKEKKDKKEKKDKKRSADDSEEAPKKKKKSKN
Nop5	GCA_019364595.1-Fun_JAHRGV010000022.1_i000_002872 | KAG8218310.1 | 1002471:1004546:+	Eukaryote	MLVLYETAMGYCLFKLSDSAKLDSADLYKEFETPERANKLLKLKALHRFTSTATAVEDLTAVQDGKLGKGLKKFLSEEVVDKGKGKESLVVIDPRLAHSISKKLGVKVSALSPDDHSDLWRGIRAQIAALMDGLDPKDLATMSLGLSHSLSRFKLKFSPNKVDTMIVQAIALLDDLDKEINIYSMRVKEWYGWHFPEMAKIISDNLAYAKVVRAMGFRTNAAKTSFETILPEDLEAVLKAAAEISMGTEISDSDISHIHALCDQIISISAYRAQLAEYLRNRMNAVAPNLTALVGDLVGARLISHAGSLLNLAKHPASTVQILGAEKALFRALKTKHDTPKYGLIYHASLIGQAPPKLKGKMARMVATKAALSIRVDALTDADGKSEDQAPSIGLENRAKLESRLRALEHQSDVSGVRRYADDGKKQQKFTMKGDTKTYNTAADAVDLVPTQREPLETAIQAVLDVNAEKKKAKEERRAKRKAEKERAIESDADKMDVDEESRESKKEKKRKRRESEGRNQPDTDGAKEDGETETERRARKEKKKALKAEKSQAAAVNGDSPKKKKKKKSDA
Nop5	GCA_900120095.1-Fun_FQNC01000086.1_i000_012524 | SGZ26111.1 | 164274:166515:+	Eukaryote	MLVLFESSVGLALFKIKDGKLDDKQLYKQFDDPESASNLVKLQAIHRYTSTASAVEDMTSIGEGKVSKALKKFLTDEITGNKKLKSEKLAVAEPKLAGAIAKKLELSVISDSTVNDLYRGIRQQLSTLLGDIDPKDLSTMELGLSHSVSRYKLKFSPDKVDTMIVQAIALLDDLDKEINIYSMRVKEWYGWHFPEMGKIVSENITYAKVVKAMGFRTNYNTTDFSAILPEELEETLKSAAAISMGTEISDTDLNHILLLADQVISITQYRSELFDYLRNRMAAIAPNLTALVGELVGARLIAHAGSLLSLAKHPASTVQILGAEKALFRALKTKHDTPKYGLIFHASLVGQAPQKLKGKMARMVATKAALSIRLDALADADSKSSLDSATIGFDNRVKLEARLRLLEQGIGHTSLRSLSKTGAQQSKFEMKGNGAKYNDAADTLLLPTATATGPMEMAVDEKVLLKEDERVVKGEEDEEAKKERKRLKKEAKKAAKEGKANGDAAEDEEKKEKKDKKKKRKAEDDGEVEEGEKSKKKKKDKKAKE
Nop5	GCA_018296085.1-Fun_JACKQM010000443.1_i000_000480 | KAG5735385.1 | 97104:99239:-	Eukaryote	MLVLYETAMGYCLFKVSNEAKVSSGDLWKEFQTPEQASKLLKLKALHRFTSTATAVEDVTALQNGKLGKGLKQFLTDEVLGKGKGKESLLVVDPHLSRSISKKLSISVSATTDEQSELWRGIRHQMSALLQGLNPQDLATMSLGLSHSLSRFKLKFSPDKVDTMVVQAIALLDDLDKEINTYAMRVKEWYGWHFPEMAKIISDNVAYAKVIRLMGVRTNAASTSFAAILPEDLEAVLKAAAEISMGTEISDSDISHIHSLCDQVIAITAYRAQLAEYLRNRMNAIAPNLTALVGELVGARLISHAGSLLNLAKHPASTVQILGAEKALFRALKTKHDTPKYGLIYHASLIGQAPPKLKGKMARMVATKAALSIRVDALTDSDGKSDSSAPSIGIENRVKLESRLRALEYTGDLAGANRFAEGGKKQQRFEMKGDVKTYNTQADAVDLVPTQRDDPMEIAVKAVMDVKEEKRKAKEERRAKKKAEKEKAAAQDGSDVEIDGDVKEENKDKKRKRRESEVNGVAEEPKPKEETEEERKARKKARKAEKEAAKEAAMQVDGESPKKKKKKSA
Nop5	GCA_018296165.1-Fun_JACKQL010014159.1_i000_013083 | KAG5717238.1 | 787:2922:+	Eukaryote	MLVLYETAMGYCLFKVSNEAKVSSGDLWKEFQTPEQASKLLKLKALHRFTSTATAVEDVTALQNGKLGKGLKQFLTDEVLGKGKGKESLLVVDPHLSRSISKKLSISVSATTDEQSELWRGIRHQMSALLQGLNPQDLATMSLGLSHSLSRFKLKFSPDKVDTMVVQAIALLDDLDKEINTYAMRVKEWYGWHFPEMAKIISDNVAYAKVIRLMGVRTNAASTSFAAILPEDLEAVLKAAAEISMGTEISDSDISHIHSLCDQVIAITAYRAQLAEYLRNRMNAIAPNLTALVGELVGARLISHAGSLLNLAKHPASTVQILGAEKALFRALKTKHDTPKYGLIYHASLIGQAPPKLKGKMARMVATKAALSIRVDALTDSDGKSDSSAPSIGIENRVKLESRLRALEYTGDLAGANRFAEGGKKQQRFEMKGDVKTYNTQADAVDLVPTQRDDPMEIAVKAVMDVKEEKRKAKEERRAKKKAEKEKAAAQDGSDVEIDGDVKEENKDKKRKRRESEVNGVAEEPKPKEETEEERKARKKARKAEKEAAKEAAMQVDGESPKKKKKKSA
Nop5	GCA_007990455.1-Pla_CM017655.1_i000_035738 | TYI72437.1 | 6436775:6440199:+	Eukaryote	MALYFLYESSSGYALFQAQGLDEIGQNTEAVRNSVADLNRFGKVVQLTAFQPFESAIDGLNQCNSVSEGLMTNELRSFLELNLPKVKEGKKSKFSLGVAEPKLGSHISETTKITCQSGEFVLELLRGVRLHFDKFIKDLKPGDLEKAQLGLAHSYSRAKVKFNVNRVDNMVIQAIFLLDTLDKDINSFSMRVREWYSWHFPELVKIVNDNYLYARVAKLIEDKSKLSEEHIPALTEILGDEDKAKETVEAGKASMGQDLTPVDLINVQLFAQRVMDLAEYRKNLYDYLVTKMNDIAPNLASLIGEVVGARLISHAGSLTNLAKCPSSTLQILGAEKALFRALKTRGNTPKYGLIFHSSFIGRASAKNKGRMARYLANKCSIASRIDCFAERGTTVFGEKLREQVEERLEFYDKGVAPRKNIDVMKSAIETTQIKDVEMEEAQPVEASAKKSKKKKSKPEDAPAKAANGDALEDAKSEKKKDKRKKEQGHGAEEMDGINGDVAEQDGTAKKKKKKSKDEVAAASKTIKKRKSKE
Nop5	GCA_001481415.2-Fun_LNZH02000165.1_i000_000042 | OCB89090.1 | 134933:136880:-	Eukaryote	MATHILFESASGYAVFEVKQHEEIGAKTKAVQDSIKDVAKFGKMVSLLSFSPFKSAAHALENANDISEGILNDHLKSLLEMVLSKAAKKSSVKLGVSEAGLGSSIKSTLGIDCDASERSQELIRGVRLHAPSLLKGMEADDLTKAQLGLGHSYSRAKVKFNVNRMDNMIIQAIALLDQLDKDVNLFAMRVREWYGYHFPELVKIVPDNYQYARAVILIGAKEQLDESKLPDLTTLLDDDSIRAQNVLDAARGSMGATLSEIDMLNISTFANRVVSLADYRKNLTSYLSEKMDLVAPSMTALLGERIAARLISHAGSLTNLSKYPASTVQILGAEKALFRALKTKGNTPKYGLLYHSSFIGRAGPRHKGRISRFLANKTSIACRIDCFTDHPTRKFGDALRSQVEERLTFFEKGESPTKNAEVMRRVLSSIRIHDDESDTEMHDVENIPLPLLEASPQKEKKDRKEKTDKKEKKKEKKEKKEKKEKKEKEGKEEAKEKKKRKADEMEVDEEPKQADEQVSKKVKLSKEEKKALKKAKEAKKVIPRSEQSELKGKDEKSGKKEKKKKKKSEPVEGGSD
Nop5	GCA_000004155.2-Fun_KE546988.1_i000_001011 | EPY54040.1 | 2188031:2189653:-	Eukaryote	MLILTETAAGYAVFKAKDKLLKKREALVDDLKTAEGASNLLKLQSFAKFESTVDALDNVSALIEGKVSPKLSTLLKDLSDKKSDMLVVADPKLGNAINKLPGLEFEVLSDSSVQDLYRGIREHLSSLIAGLAPTDLNAMSLGLSHSLSRHKLKFSPDKVDTMIVQAIALLDDLDKELNTYAMRVREWYGWHFPEMGKIVQDHLAYARVIKTMGMRTKCSATDFSDVLPEEVEATLKSAAEISMGTEITEEDLENISILANQVLELAAYRAQLSEYLRNRMHAIAPNLTALVGELVGARLIAHAGSLMNLAKQPASTLQILGAEKALFRALKTKHSTPKYGLIYHASLVGQANSKNKGKIARVLATKAALSLRVDALTDKSVVDGNVGLENRIRVENRLRSLEGGQLLPLPTASVQQQKHEISGGAAYNPATDTVVTADDAEKKEESESEEEKPKEDKESKKKKKKSSKSKDVDESSESKKDKKKKRKSEDGEEASGEKKKKKSKKSKS
Nop5	GCA_007844105.2-Pla_CM017585.2_i000_019859 | KAF3436847.1 | 5258089:5261799:-	Eukaryote	MALYLLYESASGYGLFHAYGLDEIGQNTEAVRSSVSDLNRFGRVVKLTAFHPFESAIDALNQCNSVSEGLMTDELRSFLQLNLPKVKEGKKAKFSLGVGEPKIGSHIFEVTKIPCQSNEYVVELLRGVREHFPTFIKNLKPGDLEKAQLGLGHSYSRAKVKFNVNRVDNMVIQAIFLLDTLDKDINSFSMRVREWYSWHFPELVKIVNDNYLYAKVAKFIEDKSKLAEDKIPALTDIVGDEDKAKEIVEAAKASMGQDLSPIDMINVHQFAQRVMKLSDYRRNLYDYLITKMHDIAPNLASLIGEVVGARLISHAGSLTNLAKCPSSTLQILGAEKALFRALKTKGNTPKYGLIFHSSFIGRASARNKGRMARFLANKCSIASRIDCFAETSTTKFGELLHEQVEERLDFYDKGVAPRKNVDVMKAAIESTQNKETNYIAFADADMETEEMPSEKKSKKKKSKSAATDDGEAMAVDKPTAVQNGATDDAKSEKRKKKDKRKLDEEVEQQEEAVKHANGEEDGTAKKKKKKKSKSEDGDDLQAASDIKKKKKKRSSDE
Nop5	GCA_014904835.1-Fun_MU120898.1_i000_000543 | KAF8845588.1 | 57202:59292:+	Eukaryote	MLVLYETAMGYCLFKLSNSAKLDSADLYKEFETPDKANKLLKLKALHRFTSTATAVEDLTAVQDGKLGKGLKKFLTEEVVEKGKGKESLVVVDPRLAHSISKKLSIKVSAPSPPNDHSDLWRGIRCQIAALMDGLDPKDLATMSLGLSHSLSRFKLKFSPNKVDTMIVQAIALLDDLDKEINIYAMRVKEWYGWHFPEMAKIISDNLAYAKVIRAMGFRTNAATTSFETILPEDLEAVLKAAAEISMGTEISDSDIQHIHALCDQVISISAYRTQLAEYLRNRMNAIAPNLTALVGDLVGARLISHAGSLLSLAKHPASTVQILGAEKALFRALKTKHDTPKYGLIYHASLIGQAPPKLKGKMARMVATKAALSIRVDALTDADGKSEEQAPSIGLANRAKLESRLRALEHQNDMSGVRRYADDGKKQQKFSMTGDVKTYNTAADAVDLVPTQREPLETAIQAVLDVKSEKKKAKEERKAKRKSEKDKKESDSDVADKMDIDEESKDSKKEKKRKRRESEANGQADAGEAKEDGETEAERKAKKKARKAEKAAAAVANGEAPKKKKKKTDA
Nop5	GCA_020379485.1-Pla_CM035458.1_i000_057709 | KAH0895280.1 | 74166787:74169109:-	Eukaryote	PLSPLLKQPKQRMAMYLLYESSSGYGLFEAHGLDEIGQNTEAVRSSVSDLSRFGRVVQLTAFHPFESALDALNQVNAVSEGVMTDELRSFLELNLPKVKEGKKPKFSLGTSEPKLGSHILEATKIPCQSNEFVLELLRGVRLHFDRFIKDLKPGDLEKSQLGLAHSYSRAKVKFNVNRVDNMVIQAIFLLDTLDKDINSFAMRVREWYSWHFPELVKIVNDNYLYARVSKMIDDKSKLTEDHIPMLTEVLGDEDKAKEVVEAGKASMGQDLSPLDLINVQTFAQKVMDLADYRKKLYDYLVSKMSDIAPNLAALIGEMVAARLISHAGSLTNLAKCPSSTLQILGAEKALFRALKTRGNTPKYGLIFHSSFIGRASAKNKGRIARYLANKCSIASRIDCFADGATTAFGEKLREQVEERLDFYDKGVAPRKNVDVMKEVIENLQNKDEEGKDASGKKSKKKKAKGEEEEEAAVDEEKSEKKKKKEKRKMETEEENEKSEKKKKKSKSAGGDEETEDGGQSKKKSKKKKSKSEE
Nop5	GCA_013365045.1-Fun_QQZM01000044.1_i000_003225 | KAF5106723.1 | 61171:62694:-	Eukaryote	MSNGVDYVLFEEAAGYALFKVLLQPQTIGARLPEVQEAANDISKFRKVLELVTFAPFKGAAHALENANDISEGIVSDYLKAVLEQNLPKSESKKDKLRLGISDKNLGQSIKEVVPDVECISSEIVQDLLRGIRNHGIKLIQDLHEGDLERSQLGLGHAYSRAKVKFSVNKNDNHIIQAIALLDQLDKDINTFSMRVKEWYGWHFPELAKIVPDNYTYARLALAIKDKNTLSEDRLHEIAAFVNDDSAIAEQIVNMSKISMGQDISEADMTNVTAFAERVVKITEYRKRLYDYLSEKMHNVAPNLSELIGEVVGARLISHAGSLTNLSKYPASTVQILGAEKALFRALKTKGNTPKYGLIYHSSFIGKAGAKNKGRISRFLANKCSIASRIDNYAETPSNVFGQILKKQVEERLEFFDSGKPPTKNADAMKQAMDEVLANVPNVSATIDDDEEDEKKEKKEKKDKKDKKEKKEKKDKKEKKDKKEKKDKKRSADDSEEAPKKKKKSKN
Nop5	GCA_001895945.1-Fun_MNAD01000413.1_i000_010142 | OJT13387.1 | 213848:216004:-	Eukaryote	MLVLYETSLGYCLFKLTDDAKLESDDLWKEFETPEKASKLLKLKAIHRFTSTADAVEEITALQEHKVTKSLKKFLSEEISGKGKGKDTLAVFEKEFGRALKEKLGIKVVSPKMTELFHGIRSQLTTLLDGLDPKDLATMNLGLSHSLSRFKLKFSPDKVDTMIVQAVALLDDLDKEINIYAMRVKEWYGWHFPEMAKIIVDNIAYAKVIKHMSFRTNAAGSDFAAILPEDLEATLKAAAVISMGTDISESDMAHILSLCDQVIAISSYRTQLAEYLRNRMNAIAPNLTALVGDLVGARLISHAGSLLSLAKHPASTIQILGAEKALFRALKTKHDTPKYGLIYHASLIGQAPPKLKGKMARMVATKAALSIRVDALTDVDEKSEPQAPSIGIENRAKLEARLHALEQQGDGSAVRSAFAGKKQARFQMTGETKTYNTAADAVDLVPTQREPMEAAVQAVLDVKAEKKRAKEERRAKKRAEKGASSDVEMDVDGEEDKKKEKKRKRRESEANGDAEKPAGETEEERKARKKARKAEKAAAAGSGADEAVDDGSKKKKKRKSEA
Nop5	GCA_013676235.1-Pla_CM025497.1_i000_004428 | KAF5957328.1 | 175330705:175335234:+	Eukaryote	MALYLLYESASGYALFLAHGIDEIGQNTEAVRNSVTDLNRFGKVVKLVAFTPFESALDALNQCNAISEGHMTDELRNFLELTLPKVKDGKKPKFSLGVAEPKIGSHVFEVTKIPCQSNEFVLELIRGVRLHFDRFIENLKPGDLDKAQLGLGHSYSRAKVKFNVNRVDNMVIQAIFLLDTLDKDINSFSMRVREWYSWHFPELVKIVNDNYLYAKVSKFVENKSELFEDKLPGLIDIVGDEDKAKEIVEAAKASMGRDLSPIDLINVKQFAQRVMDLSEYRKKLYEYLVTKMNDIAPNLAALIGEVVGARLISHAGSLTNLAKCPSSTLQILGAEKALFSVTQNHSFGYRALKTRGNTPKYGLIFHSSFIGRASARNKGRMARYLANKCSIASRIDCFLDKNTTAFGEKLREQVEERLDFYDKGVAPRKNIDVMKTALEISLNKDTDMDVDESALKKSKKKKSKVEAAEDDDPMAEDKTIVDTNGDVSEELKSEKKKKKKDKRKSEQELDEAAENGNGVNGFDADEGTAKKKKKKKSKDEEDGDHPAASEGKKKKKKSRSVEDE
Nop5	GCA_000293215.1-Fun_JH977602.1_i000_006406 | EJT46895.1 | 1542249:1543988:+	Eukaryote	MSGSLTHVLFEGASGYCLYEVNLQEEIAARSKQLQDSINDYNTFNRMVSLASFLPFTSAAQALENANDVSEGILNPHLKSLLTMIIPSEGAKGNKKQSPVVLGVSERGLGGAIQGELGIPCDTSERALELIRGVRLHQDKFLAKEGLEKGDVTTAQLGLGHSYSRGKVKFNVNRSDNMIIQAISLSDQMDKDLNTFSMRCREWYGWHFPELYKLVPDAHQYAKLAVLIGDRATLTEDSIPEMQEILDDDETRARNVLDAARASMGSDISEVDLMNISTFAERVVQLAEYRQSLRRYLVEKMSIVAPNLSALIGETIAARLISHAGSLTNLAKYPASTVQILGAEKALFRALKTKGNTPKYGLIYHSSFIGRAGPKHKGRISRFLANKCSIACRIDCFSDVPTSKFGEALRNQVEERLNFFETGAPVSKNSDAISKALKAIAEDLDDEDDDEDEEIDDVELSEAVKQVTKDQEEAAKNRGPMDPELSKIAAGATSTPSKKEKKDKKDKKEKSKDKESKKEKRKREDSDDEDEEKRRKKEKKEKKEKKEKSKEKKEKKEKKSKK
Nop5	GCA_000299215.2-Fun_JH925089.1_i000_001868 | EKD03855.1 | 1652212:1653951:-	Eukaryote	MSGSLTHVLFEGASGYCLYEVNLQEEIAARSKQLQDSINDYNTFNRMVSLASFLPFTSAAQALENANDVSEGILNPHLKSLLTMIIPSEGAKGNKKQSPVVLGVSERGLGGAIQGELGIPCDTSERALELIRGVRLHQDKFLAKEGLEKGDVTTAQLGLGHSYSRGKVKFNVNRSDNMIIQAISLSDQMDKDLNTFSMRCREWYGWHFPELYKLVPDAHQYAKLAVLIGDRATLTEDSIPEMQEILDDDETRARNVLDAARASMGSDISEVDLMNISTFAERVVQLAEYRQSLRRYLVEKMSIVAPNLSALIGETIAARLISHAGSLTNLAKYPASTVQILGAEKALFRALKTKGNTPKYGLIYHSSFIGRAGPKHKGRISRFLANKCSIACRIDCFSDVPTSKFGEALRNQVEERLNFFETGAPVSKNSDAISKALKAIAEDLDDEDDDEDEEIDDVELSEAVKQVTKDQEEAAKNRGPMDPELSKIAAGATSTPSKKEKKDKKDKKEKSKDKESKKEKRKREDSDDEDEEKRRKKEKKEKKEKKEKSKEKKEKKEKKSKK
Nop5	GCA_003019875.1-Fun_KZ679007.1_i000_001826 | PSS25306.1 | 967214:969294:-	Eukaryote	MGLFVLSETSAGFALFKARDKKILKESSAEIETADGINGLLKLKQFEKFSSAAEALEEVASLVEGKVSPLLAKLLDSLKDEKKASLAVADPKLGQAINKLPGISLTPISDSSTNDLYRAIRDNLSSLIPGLLPENISTMSLGLSHSLSRHKLKFSPDKVDTMIVQAIALLDDLDKELNTYAMRVKEWYGWHFPEMGRIVNDNLAYSRIILKVGMRTNTSATDLSDILPEEIETAVKAAAEVSMGTEITEEDLDNIKLLAEQVVGFTEYRQQLSSYLTARMQAIAPNLTELVGELVGARLIAHAGSLMNLAKSPASTIQILGAEKALFRALKTKHDTPKYGLIYHASLVGQATGKNKGKIARMLAAKAAIGLRVDALSDWSAQGEGKGDDVDEEERSALGVTSRAKIERHLRALEGKPLLPRGVAVGPNGKPVATPGKWEVKEAKKYNADADGLAGDEPAAIAPASDKKAKKGKKEKVEEVKKPLIEEVSDKSESEGESESEDSDEEMEDKAHKKEHKSEEKSKKKEEKKSKEEKRAEKEERKQKKAKTAGAKDEEDPDTGKKRKHEEDTEKSEKKKKKSKS
Nop5	GCA_003144295.1-Fun_KZ819634.1_i000_001663 | PWN94263.1 | 4097563:4099477:-	Eukaryote	MVLVLFETAVGFCLFKMADKGKVESPSLWKEFDTAESANNLLKLSAIHRFSSTAEAVEDATSLSEGKMSKNLKNFLTQEISGKDKKSAKNEELVVVDPKLGGSISKKLGIQVLSDSSVLDLYRGIRTHLASLLSSGASQEGSLDPRDLNTMSLGLSHSLSRYKLKFSPDKVDTMVVQAIGLLDDLDKEINIYAMRVKEWYGWHFPEMGKIISDNLAYAKVIRAMGFRTNAQTTDFSEILPEEIEETLKAAAEISMGTEISDTDIEHIWSLCDQVISITAYRAQLYSYLQNRMAAIAPNLTALVGELVGARLISHAGSIMNLAKHPASTVQILGAEKALFRALKTKHDTPKYGLIFHSSLVGSAPPKLRGKMARMVATKAALSSRLDALADADSKSDMGAATIGLDARAKLEARLRTLEHGSDVAGLRAARGRDSGYKQQPFQMQPGGRSYNTAADAPQSAQVEVTSSTMDVDGKDVDAATTKSGKELTKDEKKALKRAQKEAESGMSKEERKAAKKARKSASGTDGDVTAGDVTVGDESTVSTMTDKERRKEEKKAKKDKKRGAEDEAGAGDVSVATTVNGDGEKPKKKKKKSSD
Nop5	GCA_000143415.2-Pla_GL377570.1_i000_005113 | EFJ33762.1 | 2684305:2686364:+	Eukaryote	MATLSASKSQPLYLLYEAPSGYSIFEAHGLDEIGQAAAAVQESIKDLNRFGNVVRLVTFKPFESAASALDQCNAISEGIMTSELQEFLGSCLPKVKAGKAAKFSLGVAEPKLGSQIQESLGVPCQSNEFVAEFLRGIRLHFSRFVRDLKEGDVERAQLGLSHSYSRAKVKFNVNRIDNMIIQSISLLDTLDKDINTFAMRAKEWYSWHFPELVKIISDNYIYAKLCTFIKDKSTLADESLEELTEITGDEDKAKEILAAAKSSMGQDISPIDLINIQAFGERVVRLVEFRTVLHGYLVSKMHGIAPNLATLIGEIVGARLISHAGSLSNLAKCPASTVQILGAEKALFRALKTKGNTPKYGLIFHSSFIGRASAKNKGRISRYLANKASLATRLDCYLETSTNAFGQKLKEQVEERLDFYDKGVAPRKNIDVMKLACKEALQQQSNADPQPAAEKKKKKKKAISEEENGHPSVAVEDEPVSKNEPKKKKKAKKSAEAAEEVSKKKKKRKNAAE
Nop5	GCA_000143415.2-Pla_GL377639.1_i000_026503 | EFJ12362.1 | 660458:662526:+	Eukaryote	MATLSASKSQPLYLLYEAPSGYSIFEAHGLDEIGQAAAAVQESIKDLNRFGNVVRLVTFKPFESAASALDQCNAISEGIMTSELQEFLGSCLPKVKAGKAAKFSLGVAEPKLGSQIQESLGVPCQSNEFVAEFLRGIRLHFSRFVRDLKEGDVERAQLGLSHSYSRAKVKFNVNRIDNMIIQSISLLDTLDKDINTFAMRAKEWYSWHFPELVKIISDNYIYAKLCTFIKDKSTLADESLEELTEITGDEDKAKEILAAAKSSMGQDISPIDLINIQAFGERVVRLVEFRTVLHGYLVSKMHGIAPNLATLIGEIVGARLISHAGSLSNLAKCPASTVQILGAEKALFRALKTKGNTPKYGLIFHSSFIGRASAKNKGRISRYLANKASLATRLDCYLETSTNAFGQKLKEQVEERLDFYDKGVAPRKNIDVMKLACKEALQQQSNADPQPAAEKKKKKKKAISEEENGHPSVAVEDEPVSKNEPKKKKKAKKSAEAAEEVSKKKKKRKNAAE
Nop5	GCA_002760635.1-Fun_AYKW01000069.1_i000_015188 | PIL22695.1 | 1178354:1180300:-	Eukaryote	MATHALFETSSGYAVFEVKLHDVVGALDKAVQASIDDFSKFNKMVSLISFAPFKDAAHALENINDLSENTVHPYLHDTLELNLKKPKKSSSIVLAVNPALAPVLKEQMGINCASKEVSTDLLRGIREHAARLLKGLQDEDLTKAQLGLGHAYSRAKLKFNVNRIDNMIIQAIALLDQLDKDVNLFSMRVREWYGYHFPELVKLVPDNYQYARVAQFIGAKETLTEAKLPELAALVEDDETKAQNILDAARGSMGVELSETDIINVGLFATRVVSLAEYRKSLQAYLHEKMNDVAPSLTALLGDRIGARLISHAGSLTNLSKYPASTVQILGAEKALFRALKTKGNTPKYGLIYHSSFIGRAGPKYKGRISRFLANKCSIAARIDCYTDNPTAKFGEALKQQVEERLNFFETGEPPSKNADAMRKVFESLALDEDEESDEDAMEVDDAAAKAKSKKDKGKGKDKAAEAVLPFAEEELTPKKKKDKKDKKRKSDEAGMDVDEESDDSVPKKKVKLSKEEKKALKKEKKKELKEKEKAEGGEKESKKEKKEKKDKKEKKEKKKDKTKE
Nop5	GCA_904066235.2-Ani_CAJFCV020000005.1_i000_011705 | CAG9122878.1 | 5288091:5290113:+	Eukaryote	MSEAPNFVLFEHAVGYTLFKVKEFEDIGNVTSEVAAALSDPQRFSSIVEVHAFEPFKNTEAALENCNCISEGLAHADLINFLEANLPKKKKKVLLGIADPKVGSVISEQIPGLRLTQTGVIPEILRGIRMHFKHLSKNFPHKALDKAQLSLGHSYSRSKVKFDVHRVDNMVIQSIALLDQMDKDINLFGMRIREWYSYHYPELFRLVPEQYKYVRCATTIMDRETLDEAKIEQLKEILQDDDKVNEVVEAARTSMGMEIAKLDLDNIELFGKRVASLSEYRARLHEYIKNRMSACAPSLSALIGEQVGARLISHAGSLTNLAKYPASTVQILGAEKALFRALKTRTNTPKHGLLFHSAFIGKASIKNKGRISRFLANKCTIASRIDCFSDIPVPTFGEFLKQQVEDRLTYFETGQVPKKNLEVMRDATSEAEPVIAKVIKKRKKAAKRARKAAEEETNGHANGGQTEIEEVMEVDEDEPKPKKKKKAKKQVEVEA
Nop5	GCA_904067135.1-Ani_CAJFDI010000005.1_i000_011705 | CAD5231624.1 | 5288091:5290113:+	Eukaryote	MSEAPNFVLFEHAVGYTLFKVKEFEDIGNVTSEVAAALSDPQRFSSIVEVHAFEPFKNTEAALENCNCISEGLAHADLINFLEANLPKKKKKVLLGIADPKVGSVISEQIPGLRLTQTGVIPEILRGIRMHFKHLSKNFPHKALDKAQLSLGHSYSRSKVKFDVHRVDNMVIQSIALLDQMDKDINLFGMRIREWYSYHYPELFRLVPEQYKYVRCATTIMDRETLDEAKIEQLKEILQDDDKVNEVVEAARTSMGMEIAKLDLDNIELFGKRVASLSEYRARLHEYIKNRMSACAPSLSALIGEQVGARLISHAGSLTNLAKYPASTVQILGAEKALFRALKTRTNTPKHGLLFHSAFIGKASIKNKGRISRFLANKCTIASRIDCFSDIPVPTFGEFLKQQVEDRLTYFETGQVPKKNLEVMRDATSEAEPVIAKVIKKRKKAAKRARKAAEEETNGHANGGQTEIEEVMEVDEDEPKPKKKKKAKKQVEVEA
Nop5	GCA_000733195.1-Pla_CM002871.1_i000_005311 | KFK38628.1 | 7144319:7146433:+	Eukaryote	MFLANGLDEIGQNIEAVRSSVSDMSRFGRVVQLTAFLPFESALDALNQTNAVSEGYMTDELRSFLELNLPKVKEGKKPKFSLGVSEPKIGSCIFEATKIPCQSNEFVHELLRGVRQHFDRFIKDLKAGDLEKAQLGLAHSYSRAKVKFNVNRVDNMVIQAIFLIDKLDKDINTFAMRVREWYSWHFPELVKIVNDNYLYARVSMIIEDKSKLSEDHIPMLTEVLGDEDKAKEVVEAGKASMGQDLSPIDLINVQTFSQKVIDLADYRKKLYDYLVAKMSDIAPNLAALIGDMVGARLISHAGSLTNLAKCPSSTLQILGAEKALFRALKTRGNTPKYGLIFHSSFIGRASAKNKGRIARFLANKCSMASRIDCFADNSTTAFGEKLKEQVEERLDFYDKGVAPRKNVDVMKEVLESLEKKDEGEAKPVEASEKKKKRKTEEKNEEVEEEEKPKKKKKKSKAVVEEEDLTTDNSHSKKKKKKKTKSEDDE
Nop5	GCA_014461115.1-Fun_JACAZE010000006.1_i000_004747 | KAF7313450.1 | 507765:509938:-	Eukaryote	MLVLYETAMGYCLFKVGDAAKLESDDLWKEFESPEKASKLLKLKAIHRFHSTATAVEDVTALQKGKLGKGLKEFLTEEVINKGKNKESLLVIDPHLSQSISKKLSIKVSALEGKNDDLWRGIRSQLTALLNGVDPKDLATMSLGLSHSLSRFKLKFSPDKVDTMVVQAIALLDDLDKEINIYAMRVKEWYGWHFPEMAKIIVDNIAYAKVVRLMGFRTNASSTSFAAILPEDLEAVVKAAAEISMGTEISDSDIAHIHSLCDQVVSIAAYRTQLADYLRNRMVAIAPNLTALVGELVGARLISHAGSLLSLAKHPASTVQILGAEKALFRALKTKHDTPKYGLIYHASLIGQAPPKLKGKMARMVATKAALSIRVDALTDSDGKSEPSAPSIGLENRAKLESRLRALEYQDDQSGVRRFGDGAKKQTARFSMGGETKTYNTQADAVGLGLVSTQREDPMAVAVQIVQDVKEEKKRAKEERKAKKRAEKEAAGDNAMEVDEEEGKSSKKEKKRKRRESEAAPDVEMQTDETEEERKARKKAAKKAEKAAAAAASGAAESSDSPKKKKKKKAEAEA
Nop5	GCA_900157425.1-Fun_FUEG01000008.1_i000_006380 | SJL07893.1 | 1979638:1981435:+	Eukaryote	MPTHALLETASGYAIFEVKLTGEIEAKSKAFQDSIIDFSKFSKMVLLMSFSPFKSAGHALENANDISESIVNDYLKSLVELNLSKPTKKSTIVLAVTDPNLGNSIRTETKVQCESGDMAMELIRGLRLHATKLLKGLQNDDFTKSQLGLGHSYSRAKLKFNVNRHDNMIIQAIALLDQLDKDVNLFSMRIREWYGYHFPELVKLVPDNHQYARLVQFIGEKETLTEEKLPEIEAILEDNSTIAQNILDAARGSMGSSLSEIDMLNISTFAIRVVSLSEYRKSLITYLSDKMNLVAPSLTALLGDRIGARLISHAGSLTNLSKYPASTVQILGAEKALFRALKTKGNTPKYGLIYHSTFIGRAGPKHKGRISRFLANKCSIASRIDCYSDNPTAKFGEALRGQVEERLEFFENGTPPSKNADAIRKVLDELAEEEGDVEMDGPALTTLEPSPKKEKKKKRKSDAMDVDDDDEPSPKKKVKLSKEEKKALKKAEKEKAKKEGAEADADVPKKEKKDKKEKKEKEKKKEKKKKE
Nop5	GCA_022160365.1-Fun_MU273527.1_i000_004134 | KAI0033125.1 | 68516:70392:+	Eukaryote	MATHLLFESASGYAIFEVKLRVEIEALTQAAQDSLDDLSRFSRMVSLVSFAPFKSAANALENINDVSEGIVSEDLKALLELNLARPSKKAPVVLGVHDSTFAANIRAELGITCDASASTLELLRGVRQFAPKLLKGLQADDLTKAQLGLGHSYSRAKVKFNVNRIDNMIIQAVALLDQLDKDVNLFAMRVREWYGYHFPELVKLVPDNHEYARVVQLVGAKETLKDDKRDELTALLGDDATRAQNVLDAAAGSMGSALSEIDMLNVTAFAARVVSLSEYRKSLATYLAEKMNTVAPSLTALLGERIGARLISHAGSLTNLSKYPASTVQILGAEKALFRALKTKGNTPKYGLIYHSTFIGRAQPKHKGRISRFLANKCSIASRIDCYSENPTPKFGEALRQQVEERLLFFDKGEPPSRNADAMRKVLDALAAEVDDTVKDEDEAEPALPLLEPEPSPKKKDKKKRKRDDDEMDGGEDSEPVKKVKLSKEEKKALKKEAKKAAKAAAAEAGESPTKEKKEKKEKKEKREKKEKSKA
Nop5	GCA_019359905.1-Fun_JAENJO010000006.1_i000_002443 | KAG8202379.1 | 56992:58542:-	Eukaryote	MAYVLTETAAGYALLKAADKKIHKSSSLVEDLNTAEKVAEQFKIHRFEKFQSAANALEEANAIIEGKVSENLQKLLEDAKSDKKATLIVSEAKLGNAINKLGLNFQVVSDAASLDLQRAIKQFLPELLPGLDDSALKQMSLGLAHSMGRHKLKFSADKVDTMIIQAIALLDDLDKELNTYAMRCKEWYGWHFPELAKMITDSVAYARIILTMGVGSNASETDLSEILPEEVEEQVKAAAEVSMGTEITEDDLNNIKALAEQIVDFAAYREQLSNYLSSRMKAIAPNLTAMVGELVGARLIAHAGSLTSLAKAPASTVQILGAEKALFRALKTKHDTPKYGIIYHASLVGQASGKNKGRIARTLAAKAAVSLRYDCFDEERDESDDFGLENRAKVEGRLSQLEGRDMRTTSKVVREQPKVEITEARAYNADADSTAAAAAAAPTADSDDEESETEEVEEKKSKKDKKKDKKEKKDKKKDKKRKRDDDKEDKESSKKLKKDKKEKKEKKEKKAKKEKK
Nop5	GCA_008704415.1-Fun_VXIS01000292.1_i000_006146 | KAA8895042.1 | 47222:48939:+	Eukaryote	MTILILAETSAGYALFKAKDKKLLKKDGLVKEMSTPEGAAGMLKLKQFAKFDSAATALEEVSSLVESKVSPMLSSLLDGLKDEKKASLVVCDPKLGVAINKIPGLSLNVISDSSTQDLYRGIREHIIALIPGLTPTDLSTMSLGLSHSLSRHKLKFSADKVDTMIVQAIALLDDLDKELNTYAMRVKEWYGWHFPEMQKIINDNMAYARVIMAMGMRTECATTDLSEILPEEIETQLKTAAEVSMGTEITPQDLTNIKALAEQVISFAEYRQQLSSYLTARMNAIAPNLTVLVGELVGARLIAHAGSLINLSKAPASTLQILGAEKALFRALKTKHDTPKYGLIYHASLIGQSTGKNKGKVARMLAAKTSLGVRYDALNEEKPEDASEGRLGIEMRRKVESRMRHLEGKPPLPKEDYTPGKNGVNKFDLKVGNKRYNEDADAVMEDAPALEVVKDALKMDVDGEQEESEDEEDKAREEKKKEKKKRKLEVGDEGSKKKEKKEKKKKRKSDVDGDVDGEGSKKKKEKKEKKEKREKKGKSSVVNSHP
Nop5	GCA_000313525.1-Fun_HE796918.1_i000_001691 | CCL99180.1 | 59484:61673:+	Eukaryote	MLVLYETSLGYCLFKLTDSAKISSDDVWQDFETPEKANKLLKLKSLHRFTSTATAVEDITALQEGKLGKGLKQFLSDEIIGKGKGKDTLAVFDAKLARSINKKLGINVVADSSMDLFRGIRSQLAALLDGLDPKDLATMSLGLSHSLSRFKLKFSPDKVDTMVVQAIALLDDLDKEINIYAMRVKEWYGWHFPELAKIIVDNQAYAKVIKAMGFRTNAATTDFAAILPEDLEATLKAAAEISMGTEISDSDIAHINSLCDQVIAITAYRTQLAEYLRNRMNAIAPNLTALVGELVGARLISHAGSLLSLAKHPASTVQILGAEKALFRALKTKHDTPKYGLIYHASLIGQAPPKLKGKMARMVATKAALSIRVDALTDADGKSESQAPSIGLENRAKLEARLRSLEQQGEASGLRSAMSGRNQQRFQMSGETKTYNTAADSVDFVSTQREPMELAVQAVMDVKAEKKKAKEERRAKKRADKEAKTEEQDEADHKMEVDGEEESKEKKRKRRESEANGDGAKDSKITEETEAERKAKKKARKAEKAASTAAEAEGESTKKKRKKSEA
Nop5	GCA_003851025.1-Fun_BFAD01000002.1_i000_002066 | GBE79194.1 | 1280058:1282242:+	Eukaryote	MLVLYETSLGYCLFKVTDTAKIESADLWEEFETPEKANRLLKLKALHRFTSTAIAVEEISALQNGKLGKGLKQFLSDEIVGKGKGKQSLAVVDKSLAHSIGKKLGIKVIADEQRMDLFRGIRSQLTALMDGLDPKDLATMSLGLSHSLSRFKLKFSPDKVDTMVVQAIALLDDLDKEINIYAMRVKEWYGWHFPEMAKIIVDNLAYAKVVKLMGFRTNAASTDFAAILPEDLEATVKAAAEISMGTEISDSDIAHIHSLCDQVISITAYRTQLAEYLRNRMNAIAPNLTALVGELVGARLISHAGSLLNLAKQPASTVQILGAEKALFRALKTKHDTPKYGLIYHASLIGQAPPKLKGKMARMVATKAALSIRVDALTDADGKSEPMAPSIGIENRAKLEARLRNLELQGDSAGIRSVSNGRTQSRFQMTGETKTYNTAADAVDMVPTQREPVLAAAQAVLDVDAEKKRAKEERRAKKKAAKEAKERQEQEAGEALESGHAAPTDVDGEVEESREGKKEKKRKRRESAVDGKNGEDKETDETDTERKARKKARKAEKAAAAAAAEQVNGEPTKKKRRKSE
Nop5	GCA_004786065.1-Fun_ML220118.1_i000_004030 | TGZ81590.1 | 165822:167561:+	Eukaryote	MSAVDYLLQESAVGYGLYQVVNQADTIGNRLKEVQEAALDLAKFGKMVKLVSFAPFKGAAEALENANDISEGIVSEQLKALLELNLPKGGKKKRVVLGIVDKNLAQSIKAEFPGVDCETNEVVQDLLRGLRLHGPKLLKQLADGDMDRAQLGLGHAYSRAKVKFSVQKNDNHIIQSIALLDLMDKDINTFAMRVREWYGWHFPELVKIVPDNYKYCKLVLFIKDKKTLSDEALHDLAALVEDDSGVAQSVIDAAKVSMGQDISETDMENITTFAEKVTSLADYRKTLYGYLVDKMAVVAPNLATLIGEVVGARLISHAGSLTNLSKYPASTVQILGAEKALFRALKTKGNTPKYGLIYHSSFIGKAGPKNKGRISRFLANKCSIASRIDSFSDQPTTKFGEVLKKQVEERLEFYATGAAPTKNQDAMKAAMDSVLGDINVDVDEEEAPAKAKEPKKEKKDKKEKKEKKKSKGAEPEPTAETVSKKRSREDDEEVDEEAERKKRKAEKKAAKEAKKAAKEGKKEKKKSKA
Nop5	GCA_000751015.1-Pla_LK032004.1_i000_003227 | CDY10510.1 | 65997:68309:+	Eukaryote	MAMYLLYESSSGYGLFEAHGLDEIGQNTEAVRSSVSDLSRFGRVVQLTAFHPFESALDALNQVNAVSEGVMTDELRSFLELNLPKVKEGKKPKFSLGTSEPKLGSHILEATKIPCQSNEFVLELLRGVRLHFDRFIKDLKPGDLEKSQLGLAHSYSRAKVKFNVNRVDNMVIQAIFLLDTLDKDINSFAMRVREWYSWHFPELVKIVNDNYLYARVSKMIDDKSKLTEDHIPMLTEVLGDEDKAKEVVEAGKASMGQDLSPLDLINVQTFAQKVMDLADYRKKLYDYLVSKMSDIAPNLAALIGEMVAARLISHAGSLTNLAKCPSSTLQILGAEKALFRALKTRGNTPKYGLIFHSSFIGRASAKNKGRIARYLANKCSIASRIDCFADGATTAFGEKLREQVEERLDFYDKGVAPRKNVDVMKEVIENLQNKDEEGKDASGKKSKKKKAKGEEEEEAQWMRRKKRKMETEEENEKSEKKKKKSKSAGGDEETEDGGQSKKKSKKKKSKSEE
Nop5	GCA_017607575.1-Fun_JABAJY010007836.1_i000_009574 | KAG5337812.1 | 21807:23539:-	Eukaryote	MVTHVLFESASGYAIFEAKLVEDIGSSSRAVQESIKDLAKFGKMVSLLSFSPFKSAAQALENANDISEGIVNDYLKNLLELNLSKASKKAPVVLSVSDNVLGNNIKTEFGFICDNSETSQELIRGIRLHASKLLKGLQTDDLLKAQLGLGHSYSRAKLKFNVNRIDNMIIQAIALLDQLDKDVNLFAMRMREWYGYHFPELIRLVPDNHQYARVAQFIGDKDTLTEDKLPDLTTIVDDDSTLAQNILDAARGSMGSSLSEIDLLNINAFAMRVVSLSDYRKSLISYLSEKMNLVAPSLTALLGERIGARLISHAGSLTNLSKYPASTVQILGAEKALFRALKTKGNTPKYGLLYHSSFIGRAGPKHKGRISRFLANKCSIASRIDCYTDNPTPKFGEALRAQVEERLNFFETGQPPSKNADAIRKVLQDLAMDDDEDVDVEMDGPALTTLESSPKKEKKKKRKSDDMDVDVDEEPSTKKVKLSKEEKKALKKAKKEKAKAEAAADIDVSLLLILQDTSMCTD
Nop5	GCA_000275845.1-Fun_JH719404.1_i000_004652 | EJF63045.1 | 781464:783611:+	Eukaryote	MLVLYETALGYCLFKLTDDAKLESNDVWEDFKTPEKANKLLKLKAIHRFTSTATAVEEITALQDQKLSKNLKKFLSDEIVGKGKSKETLAVFEAGIGKAIKEKLKIKVVSPNMTELFHGIRSQLTALLDGLDPKDLATMSLGLSHSLSRFKLKFSPDKVDTMIVQAIALLDDLDKEINIYAMRVKEWYGWHFPEMAKIIVDNIAYAKVIKHMAFRTNAASTDFSAILPEDLEATLKAAAVISMGTDISESDMAHINSLCDQVISISSYRAQLAEYLRNRMNAIAPNLTALVGDLVGARLISHAGSLLNLAKHPASTIQILGAEKALFRALKTKHDTPKYGLIYHASLIGQAPPKLKGKMARMVATKAALSIRVDALTDADDKSEPHAPSIGIENRAKLEARLHALETQSDASAVRSAFAGKKQARFQMTGETKTYNTAADAVDLVPTQREPMEAAVKAVLDVKAEKKRAKEEKKAKKRAAEKEEIAEGIEEAQMEVDGEAESKESKKEKKRKRRESEAMVVDQEKPETEEERKARKKARKAEKAAAAENGDVDGDATKKKKKKKSEA
Nop5	GCA_004307905.1-Fun_ML145099.1_i000_004999 | TBU61323.1 | 321315:323462:-	Eukaryote	MLVLYETALGYCLFKLTDDAKLESNDVWEDFKTPEKANKLLKLKAIHRFTSTATAVEEITALQDQKLSKNLKKFLSDEIVGKGKSKETLAVFEAGIGKAIKEKLKIKVVSPNMTELFHGIRSQLTALLDGLDPKDLATMSLGLSHSLSRFKLKFSPDKVDTMIVQAIALLDDLDKEINIYAMRVKEWYGWHFPEMAKIIVDNIAYAKVIKHMAFRTNAASTDFSAILPEDLEATLKAAAVISMGTDISESDMAHINSLCDQVISISSYRAQLAEYLRNRMNAIAPNLTALVGDLVGARLISHAGSLLNLAKHPASTIQILGAEKALFRALKTKHDTPKYGLIYHASLIGQAPPKLKGKMARMVATKAALSIRVDALTDADDKSEPHAPSIGIENRAKLEARLHALETQSDASAVRSAFAGKKQARFQMTGETKTYNTAADAVDLVPTQREPMEAAVKAVLDVKAEKKRAKEEKKAKKRAAEKEEIAEGIEEAQMEVDGEAESKESKKEKKRKRRESEAMVVDQEKPETEEERKARKKARKAEKAAAAENGDVDGDATKKKKKKKSEA
Nop5	GCA_004307915.1-Fun_ML143826.1_i000_000371 | TBU50491.1 | 50119:52266:+	Eukaryote	MLVLYETALGYCLFKLTDDAKLESNDVWEDFKTPEKANKLLKLKAIHRFTSTATAVEEITALQDQKLSKNLKKFLSDEIVGKGKSKETLAVFEAGIGKAIKEKLKIKVVSPNMTELFHGIRSQLTALLDGLDPKDLATMSLGLSHSLSRFKLKFSPDKVDTMIVQAIALLDDLDKEINIYAMRVKEWYGWHFPEMAKIIVDNIAYAKVIKHMAFRTNAASTDFSAILPEDLEATLKAAAVISMGTDISESDMAHINSLCDQVISISSYRAQLAEYLRNRMNAIAPNLTALVGDLVGARLISHAGSLLNLAKHPASTIQILGAEKALFRALKTKHDTPKYGLIYHASLIGQAPPKLKGKMARMVATKAALSIRVDALTDADDKSEPHAPSIGIENRAKLEARLHALETQSDASAVRSAFAGKKQARFQMTGETKTYNTAADAVDLVPTQREPMEAAVKAVLDVKAEKKRAKEEKKAKKRAAEKEEIAEGIEEAQMEVDGEAESKESKKEKKRKRRESEAMVVDQEKPETEEERKARKKARKAEKAAAAENGDVDGDATKKKKKKKSEA
Nop5	GCA_004307925.1-Fun_ML143396.1_i000_004007 | TBU32202.1 | 521637:523784:+	Eukaryote	MLVLYETALGYCLFKLTDDAKLESNDVWEDFKTPEKANKLLKLKAIHRFTSTATAVEEITALQDQKLSKNLKKFLSDEIVGKGKSKETLAVFEAGIGKAIKEKLKIKVVSPNMTELFHGIRSQLTALLDGLDPKDLATMSLGLSHSLSRFKLKFSPDKVDTMIVQAIALLDDLDKEINIYAMRVKEWYGWHFPEMAKIIVDNIAYAKVIKHMAFRTNAASTDFSAILPEDLEATLKAAAVISMGTDISESDMAHINSLCDQVISISSYRAQLAEYLRNRMNAIAPNLTALVGDLVGARLISHAGSLLNLAKHPASTIQILGAEKALFRALKTKHDTPKYGLIYHASLIGQAPPKLKGKMARMVATKAALSIRVDALTDADDKSEPHAPSIGIENRAKLEARLHALETQSDASAVRSAFAGKKQARFQMTGETKTYNTAADAVDLVPTQREPMEAAVKAVLDVKAEKKRAKEEKKAKKRAAEKEEIAEGIEEAQMEVDGEAESKESKKEKKRKRRESEAMVVDQEKPETEEERKARKKARKAEKAAAAENGDVDGDATKKKKKKKSEA
Nop5	GCA_003076615.3-Ani_NJHN03000037.1_i000_002126 | KAH9422047.1 | 1277733:1280406:+	Eukaryote	MLVLLESASGFYIFKVNDESKLNQPANLYKEFENAKKATKLLSFECNQKFKDATDALTSTTALIEGKLSKRLKKFLSKKVLSVYSDETLAVADAKLAGSIKEKLDIQCVTSNAVQELMTCIRIHLPELVPDWNEDEEAAMQLGLSHGLGRYKLKFTLLDDLDKELNNYIMRAKEWYGWHFPELSKIIADNIAYIKTVMAIGMRTNAVNTDLSEIIPEDIEAQVKELAEVSMGTEIAPEDLINIQALCQNCLDLHEYRAQLLEYLKNRMMAVAPNLTILVGELVGARLISHAGSLLNLAKHPASTVQILGAEKALFRALKTKHDTPKYGLIYHAQLITQANTKLKGKMSRMLAAKAALAIRVDALGEESSNELGLQNRAKLETQLKFLEEGNIRRISGTGRQQRQQHPQKFENKSKVMIYKDGADSTFVPKNKRKTFDQNQDDEATPSTSTPAVQDDPKINQIRIRTGVLKRSIKEKQSYEQELIRESERLNKMRELQKDEYEINKQQEIINETAMLLPDCQKRITAAYHDLQQLVEGMGEDYAENEIYLAAKALLQESSIP
Nop5	GCA_007990325.1-Pla_CM017707.1_i000_037474 | TYG60367.1 | 6359795:6363222:+	Eukaryote	MALYFLYESSSGYALFQAQGLDEIGQNTEAVRNSVADLNRFGKVVQLTAFQPFESAIDGLNQCNSVSEGLMTNELRSFLELNLPKVKEGKKSKFSLGVAEPKLGSHISETTKITCQSGEFVLELLRGVRLHFDKFIKDLKPGDLEKAQLGLAHSYSRAKVKFNVNRVDNMVIQAIFLLDTLDKDINSFSMRVREWYSWHFPELVKIVNDNYLYARVAKLIEDKSKLSEEHIPALTEILGDEDKAKETVEAGKASMGQDLTPVDLINVQLFAQRVMDLAEYRKNLYDYLVTKMNDIAPNLASLIGEVVGARLISHAGSLTNLAKCPSSTLQILGAEKALFRALKTRGNTPKYGLIFHSSFIGRASAKNKGRMARYLANKCSIASRIDCFAERGTTVFGEKLREQVEERFEFYDKGVAPRKNIDVMKSAIETTQNKDVEMEEAQPVEASAKKSKKKKSKPEDAPAKAANGDALEDAKSEKKKDKRKKEQGHGAEEMDGINGDVAEQDGTAKKKKKKSKDEVAAASKTIKKRKSKE
Nop5	GCA_008761655.1-Pla_CM018221.1_i000_034786 | KAB2020307.1 | 6065487:6068914:+	Eukaryote	MALYFLYESSSGYALFQAQGLDEIGQNTEAVRNSVADLNRFGKVVQLTAFQPFESAIDGLNQCNSVSEGLMTNELRSFLELNLPKVKEGKKSKFSLGVAEPKLGSHISETTKITCQSGEFVLELLRGVRLHFDKFIKDLKPGDLEKAQLGLAHSYSRAKVKFNVNRVDNMVIQAIFLLDTLDKDINSFSMRVREWYSWHFPELVKIVNDNYLYARVAKLIEDKSKLSEEHIPALTEILGDEDKAKETVEAGKASMGQDLTPVDLINVQLFAQRVMDLAEYRKNLYDYLVTKMNDIAPNLASLIGEVVGARLISHAGSLTNLAKCPSSTLQILGAEKALFRALKTRGNTPKYGLIFHSSFIGRASAKNKGRMARYLANKCSIASRIDCFAERGTTVFGEKLREQVEERFEFYDKGVAPRKNIDVMKSAIETTQNKDVEMEEAQPVEASAKKSKKKKSKPEDAPAKAANGDALEDAKSEKKKDKRKKEQGHGAEEMDGINGDVAEQDGTAKKKKKKSKDEVAAASKTIKKRKSKE
Nop5	GCA_000149685.1-Fun_CH981530.1_i000_000779 | EDK46467.1 | 73556:75112:-	Eukaryote	MAFVLAETPAGYALLKASDKKIHKSSTLIEDLNTLEKVVDQFKVHRFEKFQSAANALEEVNAIIEGKVSENLKKLLEDSKADKKATLIVSEAKLGNAINKLGLNFQVVSDSASLDLHRAIKEYLPELLPGLDQSALNQMSLGLAHSIGRHKLKFSADKVDTMIIQAIALLDDLDKELNTYAMRCKEWYGWHFPELAKMITDSVAYARIILTMGVRSNASEVDLSEILPEEIEEQVKTAAEVSMGTEITENDLENIKALAEQIVDFAAYREQLSNYLSSRMKAIAPNLTAMVGDLVGARFIAHAGSLTSLAKAPASTIQILGAEKALFRALKTKHDTPKYGIIYHASLVGQASGKNKGRIARTLAAKAALSVRYDCFDEERDDSDSFGLDNRGKVESRLSKLEGRDMRTTSKVSRQQGKIDITEARAYNADADAPSAVADADSDDDDSETEEVEVKSDDKKEKKEKKEKKEKKEKKEKKEKKEKKEKKEKSDKKRKRDDDAEESSKLKKDKKSKKSKKD
Nop5	GCA_001632355.1-Fun_KV428152.1_i000_009531 | KZT35103.1 | 12220:13905:+	Eukaryote	MATHVLFESASGYAIFKAKQYEEIGSKTKAVQESIQDLHKFGKMVELISFSPFKNAAHALENANDISEGILNDHLKALLELNLPKPSKKTAAVKLAVSESGLASSIKAELNVDCDTSERSMELIRGVRLHAPKLLTGLQSDDLDKAQLGLGHSFSRAKVKFNVNRTDNMIIQAIALLDQLDKDVNLFSMRIREWYGYHFPELYKVVPDNHQYAQVAKFIGDKATLTEEKLDELQLLLDDDRTRAQNVLDLSRGSMGSALSEIDLINISAFATRVVSLGDYRKSLANYLADKMNVVAPSLTALLGERIGARLISHAGSLTNLSKYPASTVQILGAEKALFRALKTKGNTPKYGLLYHSTFIGRAGPKHKGRISRFLANKCSIASRIDCYSDTPSAKFGEALRNQVEERLSFFETGAAPSKNADAMRRVLEQLALDDDDEEEEDAEMRDALPGIGAVTPAKEKKERKKKRKSDAMDVDEDEEDEQPVKKVKLSKEEKKALKKEKKEKKKAAKAVRCSSSFSFVQF
Nop5	GCA_002705745.1-Fun_KZ303502.1_i000_003711 | PIA16078.1 | 169543:171018:+	Eukaryote	MSLTHVLYESASGYGLFEVLQAEKIGAKLSEVQSTITDLAKFGKYVKAKSFAPFKNAADALENINDISEGICSEGLQAFLQLNLPKGGKSTLGVSDRNLAGSIKSEAGVQCSTDELAQEMIRGIRLHAERMIAQLKTGDLAKAQLGLGHAYSRAKVKFNVNRSDNMIIQAIALLDQLDKDLNIFSMRVREWYGWHFPELAKIISDHYKYARLAKAIRNKGSLGDDSIDMLTDITEDASVSQQIVDAARASMGTDISDIDLLNIESFASRVISLSEYRKSLYDYLLSKMSVVAPNLAALIGDVVGARLIAHAGSLTNLSKYPASTVQILGAEKALFRALKTRGNTPKYGLIYNSSFIGRAGSKNKGRISRFLANKATIASRIDCFADSPNSVFGEALKQQVEDRLSFYETGAQPSKNSDTMDNVLKALADAGIEDDMDVEDGPKSPKRRAADPSAMDEDVTSPKKQKKVKKSKKEKAEKSIKKEKKDKKKLK
Nop5	GCA_004681135.1-Fun_SFCI01000750.1_i000_009681 | TFY78098.1 | 458:2620:+	Eukaryote	MLVLYETALGFCLFKVTDSGKITSPDLYKEFETPEKANKLLKLKSLHRFTSTATAVEEITAIQEGKIGKGLKKWLTDEIVEKGKGKDSLLVVDPKLVRPITKKLGINVTSDSDSLDLFRGIRSQLTALLDGLDPKDLATMSLGLSHSLSRFKLKFSPDKVDTMVVQAIALLDDLDKEINIYAMRVKEWYGWHFPEMAKIISDNLAYAKVVKTMGFRTNAASTDFAALLPEDLEATLKAASEISMGTEISDSDIAHIWALCDQVISISAYRAQLAEYLRNRMIAIAPNLTALVGELVGARLISHAGSLLSLAKHPASTIQILGAEKALFRALKTKHDTPKYGLIYHASLVGQAPPKLKGKMARMVATKTALSVRVDALTDADGKSEPLAPSIGIENRAKLEARLRALESEGDASGVRRFAENGRKQSKFQMTGESRSYNTAADAVDLVSTQREPMEIAVQAVLDTKEEKRRVKEAKKAQKKSEKEKAKTDESGEDGMDVDGKAGESKKENKRKRRESAPDGDADVSMVDAETEEERKARKKAKKAEKAAAAAAAEQANGESTKKKRRKSEA
Nop5	GCA_003260565.1-Fun_QKRW01000046.1_i000_008602 | RAL59931.1 | 152399:154235:+	Eukaryote	MAPLFILTETAAGLVLFKADKKLLKKDDVASEIETAEGINGLLKLKQFQKFDSAATALEEVASLVEGKVSPMLAKLLDTLKDEKKASLAVADPKLGQAINKLPGLTLTPISDSKTNDIFRGIRDHLPSLIPGLLPEHISTMSLGLSHSLSRHKLKFSPDKVDTMIVQAISLLDDLDKELNTYAMRVKEWYGWHFPEMGKIVNDNLAYARVILKVGMRVNTSSTDLADILPEEIEAAIKAAAEVSMGTEITEEDLDNIKLLAEQVVGFTEYRQQLSSYLSARMQAIAPNLTELVGELVGARLIAHAGSLMNLAKSPASTIQILGAEKALFRALKTKHDTPKYGLIYHASLVGQATGKNKGKIARMLAAKAAIGLRVDALSDWSAQGEGKGDDVDDEERSALGVTSRAKIERHLRGLEGKPLLPRGVAVGPNGKATSAPGKWEVKEARKYNADADGLAGDEPAAAIPLREKNKLIEEVAEESGSDSSEESDASEKKSKKDKKGDKEAKKAEKAAKKAEKAAKKAAKEAKKAAKEAKKSEANGTPDVNGKKRKSEDDGEKSEKKKKKKSKD
Nop5	GCA_003032435.1-Pla_KZ772741.1_i000_011699 | PTQ35689.1 | 452523:455591:-	Eukaryote	MYLLYESASGYGLLETVGIDEINQNVDAVQDSVLDFNRFGQIVKLTAFKPFESAADALEQINAVSEGIMTKELQSFLELNLPKVKPGKKVKYSVGLAEPKLGSAILESTGIPCVSNNYVLEFLRGIRLHFRLFIKDLKEGDLEKAQLGLGHSYSRSKVKFNVNRVDNMIIQSICLLDTLDKDINTFCMRVREWYSWHFPELVRIVNDNYNYAKVARFVKDKSKLDDDAIPALTEIVGDEDKAREVVEAAKASMGQDISPIDLINIENFALRVVELAEYRKQLHAYLVTKMQDVAPNLAALIGEMVGARLISHAGSLTNLAKYPASTVQILGAEKALFRALKTKGNTPKYGLIFHSSFIGRATARNKGRISRYLANKCSIASRIDCFSEVGTSVFGEKLREQVEERLEFYDKGVAPRKNVDVMKDAIKIAGEGKTDDMDEDEPAKLENGDKKKKKKKEGKETTAMEVENPVTEADGEKKKKKKKKGAKAEDNAVAAAEVVAAPTPVENGKSKKKKTVVTQEVVEEVEEAVQENGGKKKKRKHVEVTEVKAVSIEEEVETPQKKKKDKKKKAAS
Nop5	GCA_009936355.2-Pla_AP019867.1_i000_005231 | BBN03482.1 | 26076016:26079084:-	Eukaryote	MYLLYESASGYGLLETVGIDEINQNVDAVQDSVLDFNRFGQIVKLTAFKPFESAADALEQINAVSEGIMTKELQSFLELNLPKVKPGKKVKYSVGLAEPKLGSAILESTGIPCVSNNYVLEFLRGIRLHFRLFIKDLKEGDLEKAQLGLGHSYSRSKVKFNVNRVDNMIIQSICLLDTLDKDINTFCMRVREWYSWHFPELVRIVNDNYNYAKVARFVKDKSKLDDDAIPALTEIVGDEDKAREVVEAAKASMGQDISPIDLINIENFALRVVELAEYRKQLHAYLVTKMQDVAPNLAALIGEMVGARLISHAGSLTNLAKYPASTVQILGAEKALFRALKTKGNTPKYGLIFHSSFIGRATARNKGRISRYLANKCSIASRIDCFSEVGTSVFGEKLREQVEERLEFYDKGVAPRKNVDVMKDAIKIAGEGKTDDMDEDEPAKLENGDKKKKKKKEGKETTAMEVENPVTEADGEKKKKKKKKGAKAEDNAVAAAEVVAAPTPVENGKSKKKKTVVTQEVVEEVEEAVQENGGKKKKRKHVEVTEVKAVSIEEEVETPQKKKKDKKKKAAS
Nop5	GCA_000292625.1-Fun_JH795855.1_i000_000528 | EJU06454.1 | 1460807:1462757:-	Eukaryote	MLVLFETSLGFCLFKLNNDAKLDQPDLWKEFETPEKANAFLRFKALHRFDSTATAVEHLSAAQESKLSKGLKKFLTEEVVNKAKGKETLVVADSKLAGTISKKLGIQVQSGDSSLDLDRGIREQLVSLLDGLTQDDLQSFSLGVGHSMSRYKLKFSPDKVDTMVVQAIALLDELDKEINHYSMRVKEWYGWHFPEMAKIITDNLAYAKVVRTVGMRTNAATTSLAEILPEDLEATVRVAADISMGTEISESDIAHIHLLCDQVISMTEYRAQLSEYLRNRMNAIAPNLTALVGELVGARLISHAGSLLSLAKQPASTVQILGAEKALFRALKTKHDTPKYGLIYHASLIGQAPQKLKGKMARMVATKTALSVRVDALTEVEAKGEPMAASIGITNRAKLESRLRALEYKSGLTSARAAVDPQSSARKQAPFTMSGNGATYNTAADSVVLPTQRDPQAKAQQAANEVASELAEEVELKKKEKKEKKEKKRKMSEAFDAAAETNIPAEANGDVGMADHVGETEEECKERKRLRKEKRKSEKLGGAEESPAKAAPPAPPTTPALNGEGEKKKKRRASEAAGLTGADEGGERKKKKKRMTEAA
Nop5	GCA_014462675.1-Fun_JACAZH010000011.1_i000_013342 | KAF7354894.1 | 2623431:2625561:+	Eukaryote	MLVLYETAMGYCLFKVGDPAKVDSDDLWKEFESPEKASKLLKLKAIHRFHSTATAVEDITALQNGKLGKGLKEFLTEEVVDKGKAKESLLVIDPHLSRAISKKLSINVNAPEDKHQDLWRGIRSQLTALLNGVDAKDLATMSLGLSHSLSRFKLKFSPDKVDTMIVQAIALLDDLDKEINIYAMRVKEWYGWHFPEMAKIIVDNIAYAKVIRLMGFRTNASSTSFAAILPEDLEEVIKAAAEISMGTEISDSDISHIHSLCDQVISISAYRTQLAEYLRNRMVAIAPNLTALVGELVGARLISHAGSLLSLAKHPASTVQILGAEKALFRALKTKHDTPKYGLIYHASLIGQAPPKLKGKMARMVATKAALSIRVDALTDLDGKSEATSSSIGVENRAKLESRLRALEHQSDLSGVRRFADGGKKQEKFTMGGDTKTYNTQADAVDLVSTQREDPMEIAVKAVLDVKEEKRRAKEERKAKKRAEKEKTAEVGDVSMDVDGDEDEGKEKKDKKRKRRESEAANGHSAPVEPKKEETEEERKARKKARKAEKAAAAAAEADGDSDAPKKKKKKKSEA
Nop5	GCA_900106115.1-Fun_LT635756.1_i000_000778 | SGZ47316.1 | 1734471:1735985:-	Eukaryote	MAGIDYLLFEEATGYAIFKVDVQQDDIAARMKEVQEASTDLAKFSQMVELVSFAPFKGAAQALENANDISEGLVSDYLKSVLELNLPKPSKKERISLGVSDKNLGPSIKEAFPYIDCLLNEIVQDFLRGIRVHGHKLLKELQDGDIERAQLGLGHAFSRAKVKFSVQKNDNHIIQAIALLDQLDKDINTFSMRVKEWYGWHFPELAKIVPDNYTYAKLALFIGDKASLTDESLHDVAALLNDDSGVAQRVIDNAKISMGQDISELDMLNVSTFAERVVSISEYRLKLYQYLTEKMHTVAPNLSTLIGEVVGARLISHAGSLTNLSKQAASTVQILGAEKALFRALKTKGNTPKYGLIYHSSFIGKASSKNKGRISRYLANKCSIASRIDNYSDEPSTAFGQILKKQVEDRLNFYDTGAAPMKNSDAIKEALALAGDLAESMDVDKADEDDVEEPKKEKKEKKEKKEKKEKKEKKEKKEKKEKKEKKRKAEDDESSKKKKKKSKD
Nop5	GCA_900106125.1-Fun_LT635764.1_i000_000815 | SGZ49491.1 | 1707357:1708871:+	Eukaryote	MAGIDYLLFEEATGYAIFKVDVQQDDIAARMKEVQEASTDLAKFSQMVELVSFAPFKGAAQALENANDISEGLVSDYLKSVLELNLPKPSKKERISLGVSDKNLGPSIKEAFPYIDCLLNEIVQDFLRGIRVHGHKLLKELQDGDIERAQLGLGHAFSRAKVKFSVQKNDNHIIQAIALLDQLDKDINTFSMRVKEWYGWHFPELAKIVPDNYTYAKLALFIGDKASLTDESLHDVAALLNDDSGVAQRVIDNAKISMGQDISELDMLNVSTFAERVVSISEYRLKLYQYLTEKMHTVAPNLSTLIGEVVGARLISHAGSLTNLSKQAASTVQILGAEKALFRALKTKGNTPKYGLIYHSSFIGKASSKNKGRISRYLANKCSIASRIDNYSDEPSTAFGQILKKQVEDRLNFYDTGAAPMKNSDAIKEALALAGDLAESMDVDKADEDDVEEPKKEKKEKKEKKEKKEKKEKKEKKEKKEKKEKKRKAEDDESSKKKKKKSKD
Nop5	GCA_008692225.1-Fun_VICG01000002.1_i000_001557 | KAA8574922.1 | 1195709:1197548:-	Eukaryote	MAPLFILTETAAGLVLFKADKKLLKKDDVASEIQTAEGINGLLKLKQFQKFDSAATALEEVASLVEGKVSPMLAKLLDTLKDEKKASLAVADPKLGQAINKLPGLTLTPISDSKTNDIFRGIRDHLPSLIPGLLPEHISTMSLGLSHSLSRHKLKFSPDKVDTMIVQAISLLDDLDKELNTYAMRVKEWYGWHFPEMGKIVNDNLAYARVILKVGMRVNTSSTDLADILPEEIEAAIKAAAEVSMGTEITEEDLDNIKLLAEQVVGFTEYRQQLSSYLSARMQAIAPNLTELVGELVGARLIAHAGSLMNLAKSPASTIQILGAEKALFRALKTKHDTPKYGLIYHASLVGQATGKNKGKIARMLAAKAAIGLRVDALSDWSAQGEGKGDDVDDEERSALGVTSRAKIERHLRGLEGKPLLPRGVAVGPNGKATSAPGKWEVKEARKYNADADGLAGDEPAAAIPVREKKNKLIEEVAEESGSDSSEESDASEKKSKKDKKGDKEAKKAEKAAKKAEKAAKKAAKEAKKAAKEAKKSEANGTPDVSSKKRKSEDDGEKSEKKKKKKSKD
Nop5	GCA_016906325.1-Fun_RKRL01000002.1_i000_000968 | KAG4035068.1 | 1693734:1695573:+	Eukaryote	MAPLFILTETAAGLVLFKADKKLLKKDDVASEIQTAEGINGLLKLKQFQKFDSAATALEEVASLVEGKVSPMLAKLLDTLKDEKKASLAVADPKLGQAINKLPGLTLTPISDSKTNDIFRGIRDHLPSLIPGLLPEHISTMSLGLSHSLSRHKLKFSPDKVDTMIVQAISLLDDLDKELNTYAMRVKEWYGWHFPEMGKIVNDNLAYARVILKVGMRVNTSSTDLADILPEEIEAAIKAAAEVSMGTEITEEDLDNIKLLAEQVVGFTEYRQQLSSYLSARMQAIAPNLTELVGELVGARLIAHAGSLMNLAKSPASTIQILGAEKALFRALKTKHDTPKYGLIYHASLVGQATGKNKGKIARMLAAKAAIGLRVDALSDWSAQGEGKGDDVDDEERSALGVTSRAKIERHLRGLEGKPLLPRGVAVGPNGKATSAPGKWEVKEARKYNADADGLAGDEPAAAIPVREKKNKLIEEVAEESGSDSSEESDASEKKSKKDKKGDKEAKKAEKAAKKAEKAAKKAAKEAKKAAKEAKKSEANGTPDVSSKKRKSEDDGEKSEKKKKKKSKD
Nop5	GCA_000166175.1-Fun_GL541683.1_i000_003981 | KDE05609.1 | 27321:29559:-	Eukaryote	MLVLFESSVGLALFKIKDGKLDDKQLYKQFDDPESASNLVKLQAIHRYTSTASAVEDMTSIGEGKVSKALKKFLTDEITGNKKLKSEKLAVAEPKLAGAIAKKLELSVISDSTVNDLYRGIRQQLSTLLGDIDPKDLSTMELGLSHSVSRYKLKFSPDKVDTMIVQAIALLDDLDKEINIYSMRVKEWYGWHFPEMGKIVSENITYAKVVKAMGFRTNYNTTDFSAILPEELEETLKSAAAISMGTEISDTDLNHILLLADQVISITQYRSELFDYLRNRMAAIAPNLTALVGELVGARLIAHAGSLLSLAKHPASTVQILGAEKALFRALKTKHDTPKYGLIFHASLVGQAPQKLKGKMARMVATKAALSIRLDALADADSKSSLDSATIGFDNRVKLEARLRLLEQGIGHTSLRSLSKTGAQQSKFEMKGNGAKYNDAADTLLLPTATATGPMEMAVDEKVLLKEDERVVKGEEDEEAKKERKRLKKEAKKAAKEGKANGDAAEDEEKKEKDKKKKRKAEDDGEVEEGEKSKKKKKDKKAKE
Nop5	GCA_002003045.1-Fun_BDGU01000086.1_i000_003595 | GAW02210.1 | 146362:148486:+	Eukaryote	MLVLYETAMGYCLFKMSDSVTKMEESQVRKEFESPESANKLLKLKALHRFTSTATAVEDMTALQEGKLGPGLKKFLTDEVLGKGKGKDSLLVVDKHLATSISKKLSIKVAASDSEYEEIWRGIRSQLAALLDGLDPKDLATMSLGLGHSLSRFKIKFSPDKVDTMVVQAIALLDDLDKEINIYAMRVKEWYGWHFPEMAKIIVDNIAYAKVVRAMGFRTNASSTTFASILPEDLEAVLKAAAEISMGTEISDSDMEHIHSLCEQVISIAAYRTQLSEYLRNRMTAIAPNLTALVGELVGARLISHAGSLINLAKHSASTVQILGAEKALFRALKTKHDTPKYGLIYHASLIGQAPPKLKGKMARMVAAKAALSTRVDALADSDEKSEPNAPSIGISHRAKLESRLRALEYQDGHSGIRRFGDNGQKQQKFQMSGETQVYNTQADLVPTQRESPMETAIKVVLDVKEEKKRAKEERKAKKKAAKEKAHDSADAMDVDGEEEETKEKKRKRRESNINGETKEDTMSKPETEEERKARKKARKAEKAAASSTQTNGDSPKKKKKKSDA
Nop5	GCA_000504015.1-Pla_KI630265.1_i000_003621 | EYU43055.1 | 567255:569847:+	Eukaryote	MALYVLYESASGYGLFLAHGIDEIGQNTEAVRTSVTDLNRFGKVVKFVAFTPYGSALDALNQCNAVSEGQMTDELRNFLENSLPKVKEGKKSKFSLGLAEPKLGSHIFEVTKIPCQSNEFVLEILRGVRLHFDRFIENLKPGDLEKAQLGLGHSYSRAKVKFNVNRVDNMVIQAIFILDTLDKDINSFSMRVREWYSWHFPELVKIVNDNYLYAKVAKYVDDKSQLSEDMLSGLTDIVGDEDKAKEIIEAAKASMGQDLSPIDLMNVKQFAQRVMDLAEYRKKLYDYLVAKMNDIAPNLAALIGEVVGARLISHAGSLTNLAKCPSSTLQILGAEKALFRALKTRGNTPKYGLIFHSSFIGRASARNKGRMARYLANKCSIASRIDCFMDKSTTVFGDKLREQVEERLDFYDKGVAPRKNIDMMKSAIETADGKDNDEPKAAVNGDANEEPKTENKKKKKEKRKLDEEKVEVNGLSGEDGTAKKKKTKKSKDVVMEDVPSAISEGKSKSKKKKSRTEDSD
Nop5	GCA_001263195.1-Fun_KQ412861.1_i000_010400 | KNZ72023.1 | 359268:361000:-	Eukaryote	MVTHVLFESASGYAIFEAKLVEDIGSSSRAVQESIKDLAKFGKMVSLLSFSPFKSAAQALENANDISEGIVNDYLKNLLELNLSKASKKAPVVLSVSDNVLGNNIKTEFGFICDNSETSQELIRGIRLHASKLLKGLQTDDLLKAQLGLGHSYSRAKLKFNVNRIDNMIIQAIALLDQLDKDVNLFAMRMREWYGYHFPELIRLVPDNHQYARVAQFIGDKDTLTEEKLPDLTTIVDDDSTLAQNILDAARGSMGSSLSEIDLLNINAFAMRVVSLSDYRKSLISYLSEKMNLVAPSLTALLGERIGARLISHAGSLTNLSKYPASTVQILGAEKALFRALKTKGNTPKYGLLYHSSFIGRAGPKHKGRISRFLANKCSIASRIDCYTDNSTPKFGEALRAQVEERLNFFETGQPPSKNADAIRKVLQDLAMDDDEDVDVEMDGPALTTLESSPKKEKKKKRKSDDMDVDVDEEPSTKKVKLSKEEKKALKKAKKEKAKAEAAADIDVSLLLILQDTSMCTD
Nop5	GCA_001630475.1-Fun_KV419411.1_i000_007113 | KZS92178.1 | 280864:282547:+	Eukaryote	MATHVLFESASGYAIFKAKQYEEIGSKTKAVQESIQDLHKFGKMVELISFSPFKNAAHALENANDISEGILNDHLKALLELNLPKPSKKTAAVKLAVSESGLASSIKAELGVDCDTSERSMELIRGVRLHAPKLLTGLQSDDLDKAQLGLGHSFSRAKVKFNVNRTDNMIIQAIALLDQLDKDVNLFSMRIREWYGYHFPELYKVVPDNHQYAQVAKFIGDKATLTEEKLDELQLLLDDDRTRAQNVLDLSRGSMGSALSEIDLINISAFATRVVSLGDYRKSLANYLADKMNVVAPSLTALLGERIGARLISHAGSLTNLSKYPASTVQILGAEKALFRALKTKGNTPKYGLLYHSTFIGRAGPKHKGRISRFLANKCSIASRIDCYSDTPSAKFGEALRNQVEERLSFFETGAAPSKNADAMRRVLEQLALDDDDEEEEDAEMRDALPGIGAVTPAKEKKEKKKKRKSDAMDVDEDEEDEQPVKKVKLSKEEKKALKKEKKEKKKAAKAVRCSSSFSFVQF
Nop5	GCA_022376465.1-Fun_JACDTU010000011.1_i000_001913 | KAH9891804.1 | 680673:682554:-	Eukaryote	MATHALFETSSGYAIFEVKLHDVVGALDKAVQASIDDYAKFSKMVSLVSFAPFQNAAHALENMNDISENVINPYLRSVLELNLSKPKKGSSVVLAANPGLAVSLAKEMGIAGADKDVAMDLLRGIRQHASKLLKGLQETDLTKAQLGLGHAYSRAKLKFNVNRIDNMIIQAIALLDQLDKDVNLFSMRVREWYGYHFPELVKIVPDNYQYARVAQFIGAKESLTEEKLPELAALLDDDSIRAQNILDAARGSMGVALSEFDILNVGMFATRVVSLAEYRKSLQAYLHEKMNDVAPSLTALLGDRIGARLISHAGSLTNLSKYPASTVQILGAEKALFRALKTKGNTPKYGLIYHSSFIGRAAPKVKGRISRFLANKCSIAARIDCYTEHPTAKFGEVLRQQVEERLNFFETGEPPSKNADAMRKALEAIALDDDDESEDEMQVDGAGEPALPLLEPTPKKDKKKKRKSEDAEMDVDESSADEGSPKKKKVKLSKEEKKALKKEKKKERKEKEAAEGGESKKEKKDKKEKKEKKEKKEKKEKKSKA
Nop5	GCA_002102555.1-Fun_MCFL01000011.1_i000_001186 | ORZ37832.1 | 410588:412197:+	Eukaryote	MVSHILYETASGYALFERIESDEIGQETEAFQASLQDLAKFGKTLKLKSFAPFKSAADALENANDVSEGVVSDALKAFLEMNLPKKKAVLGVTEKNLAGAIKAELGVECVSTELVHELGRAIRTHAAKVLKPLKDNDLERAQLGLGHSYSRAKLKFNVHRSDNMIIQAIGILDQLDKDINTFAMRVREWYSWHFPELVKIVNDNEKYARMVKLIGNKATITDDMANTFADVIGDLDKAEQVIAASRASMGTEISEVDLANIESFADRVIALMDYRRNLHAYLTSKMNIVAPNLAALIGEIVGARLISHAGSLSNLSKYPASTVQILGAEKALFRALKTKGNTPKYGLIYHSSFIGKAAQKNKGRISRFLANKCSIASRIDCYTDAATSAFGEAMRGQVEERLKFYESGDVPQKNTAVMAQAAKVAAEQAAEAEQAAPAGAPVAESPKKRKASDAMDVDQPEDDAMDVDEPSSPKKSKKSKKSKGGEAKEPKASKKSKKSKKD
Nop5	GCA_014925795.1-Fun_WIQF01000090.1_i000_017715 | KAF8121339.1 | 135916:137980:+	Eukaryote	MLVLYETAMGYCLFKLSDSAKLDSADLYKEFETPEKANKLLKLKALHRFTSTATAVEDLTAVQDGKLGKGLKKLLSEEVVDKGKGKESLVVIDPRLAHSISKKLSIKVSALSPEDHSDLWRGIRAQIAALIDGLDPKDLATMSLGLSHSLSRFKLKFSPNKVDTMIIQAIALLDDLDKEINIYAMRVKEWYGWHFPEMAKIISDNLAYAKVIRAMGFRTNAGTTSFESILPEDLEAVLKSAAEISMGTEISDSDISHIHALCDQIISISAYRAQLAEYLRNRMNAVAPNLMALVGDLVGARLISHAGSLLNLAKHPASTVQILGAEKALFRALKTKHDTPKYGLIYHASLIGQAPPKLKGKMARMVATKAALSIRVDALTDADGKSEDQAPSVGLENRAKLESRLRALEQQSDVSGVRRYANDGTKQQKFTMKGDTKTYNTAADAVDLVPTQREPLETAIQAILDVKAEKKKAKEERKAKRNAEKEKATESDADMMDVDEGSKESKKEKKRKRRESGGHNQTDVNEVKEDGETEAERKARKEKKKAHKAAKAQEVATSGDSPKKKKKKSDA
Nop5	GCA_013358455.1-Pla_JABWDY010008420.1_i000_006241 | KAF5202237.1 | 8958:12923:+	Eukaryote	MLVLFETPAGFAIFKVLDEGKLSKVEDLWKQFSSPESARKVVKLKAFTKFENTSEALSAATLLIDSKLSKGLRKFLRTHCEGETLAIADSKLGNAIKEKLQIDCVHNNAVMELMRGVRSQLTELISGLAGQDLAPMSLGLSHSLSRYKLKFSPDKVDTMIIQAIGLLDDLDKELNTYAMRAVKLMGDRVNAVDLDFSEILPEEIEVELKEAAVISMGTEVSDLDLLNIKELCDQVLSLSEYRAQLYDYLKNRMNTIAPNLTALVGELVGARLIAHGGSLLNLAKQPGSTVQILGAEKALFRALKTKHATPKYGLIYHASLIGQAAPKLKGKISRSLAAKTALAIRYDALGESQDNSMGLENRAKLELRLRNLEGRELGRSAGSTKGKPKIEFYDKDRKKGAGALITAAKTYNPSADVVLGRSLEKSLDEEDEKVPKKRKHGDKQSKTEEPEQEAAATTEKKKDKKKKKKGEDSDVLDNNDKNDGSVGEETSTKEKKKKRKKGEAEIPDLQQNDNAEQGEEKKKKKRKHAEADEEPETQSKKKDKKKKEKKVIE
Nop5	GCA_000934385.1-Fun_KN880481.1_i000_004862 | KIY69604.1 | 75678:77493:+	Eukaryote	MLVLYETAMGYCLFKMSKSATPEDVDLWKEFESPEKANKLLKLKALHRFTTTATAVEDMTALQEGKLGPGLKQFLVDEVQSKGKGKESIVVAEPNLASAIKETLSIKSQYSVAGLDVFRGIRSQLGSLLDGLDPKDLSTMSLGLSHSLSRFKIKFSPDKVDTMIVQAIALLDDLDKEINIYAMRVKEWYGWHFPELAKIIVDNMAYAKVIRAMGFRSNASSTSFASILPEDLEAAVKAAAEISMGTEISDTDIDHINSLCDQVIGISSYRTQLSEYLRNRMNAIAPNLTALVGELVGARLISHAGSLMGLAKHPASTVQILGAEKALFRALKTKHDTPKYGLIYHASLIGQAPPKYKGKMARMVATKAALSIRVDALADSDEKSAEDAQAIGMGHRVKLESKVRSFEYESGATNVKRFTGHVRTQTAAPAVGDVQTYNTKADFVSTQREDPVEIAEKAKEAVLEDRRKAKEEKKKSKKEKKTDEDGDVVMDAPKEKKRKRRESAPGGDDETMADAKEETEEERKARRKAEKAAKKAAAANGDSPKKKKKKSSE
Nop5	GCA_007990485.1-Pla_CM017629.1_i000_037418 | TYH61586.1 | 6494902:6498325:+	Eukaryote	MALYFLYESSSGYALFQAQGLDEIGQNTEAVRNSVADLNRFGKVVQLTAFQPFESAIDGLNQCNSVSEGLMTNELRSFLELNLPKVKEGKKSKFSLGVAEPKLGSHISETTKITCQSGEFVLELLRGVRLHFDKFIKDLKPGDLEKAQLGLAHSYSRAKVKFNVNRVDNMVIQAIFLLDTLDKDINSFSMRVREWYSWHFPELVKIVNDNYLYARVAKLIEDKSKLSEEHIPALTEILGDEDKAKETVEAGKASMGQDLTPVDLINVQLFAQRVMDLAEYRKNLYDYLVTKMNDIAPNLASLIGEVVGARLISHAGSLTNLAKCPSSTLQILGAEKALFRALKTRGNTPKYGLIFHSSFIGRASAKNKGRMARYLANKCSIASRIDCFAERGTTVFGEKLREQVEERFEFYDKGVAPRKNIDVMKSAIETTQNKDVEMEEAQPVEALAKKSKKKKSKPEDAPAKAANGDALEDAKSEKKKDKRKKEQGHGAEEMDGINGDVAEQDGTAKKKKKKSKDEVAAASKTIKKRKSKE
Nop5	GCA_000151265.1-Pla_GG663739.1_i000_006097 | EEH57217.1 | 339666:341728:-	Eukaryote	MATFLLYESASGYALFEGLDMDEIGQTQEAVQETVTDMTRFGKVVKLKGFKPFTSAANALEQINSVAESTCSDDLKNFLEMNLPKVKDAKKAKFQLGVADPKLGNSIVEHTSIPCVSNDHIGEMIRGCRYHFSRFMKGLKDGDYERAQLGLAHSFSRTRVKFNVNRSDNMIINAIALIDILDKDINTFVMRVREWYGWHFPELVKVIPDNYLFCRVALAVKDKATLTNDGLKALTEITGDEDKAKEVIEAAKASMGQDISPVDLVNIEAFAKRVISLAEYRKSLHEYLSAKMSAVAPNLATLIGDIVGARLISHAGSLTNLAKYPASTVQILGAEKALFRALKTKGNTPKYGLIFHSSFIGKAHARNKGRISRYLANKCSIASRIDCFSDFQTTAFGEKLKEQVEERLEFYDKGTAPKKNIAMMQAALEAAGPEYLAANGGGGGGGGGKKRKASDDGEKSAKKAKKAKDKKEKKDKKEKKEKKEKK
Nop5	GCA_015039435.1-Fun_MU130777.1_i000_004168 | KAF8556266.1 | 59971:62038:-	Eukaryote	MLVLYETAMGYCLFKLSDSAKLDSADLYREFETPEKANKFLKLKALHRFTSTATAVEDLTAVQEGKLGKGLKKFLSEQVVDKGKGKESLVVIDPHLAHSISKKLGIKVSTLSPEDHSDLWRGIRAQIAALMDGLDPKDLATMSLGLSHSLSRFKLKFSPNKVDTMIVQAIALLDDLDKEINIYAMRVKEWYGWHFPEMAKIISDNLAYAKVIRAMGFRTNAAITSFETILPEDLEAVLKAAAEISMGTEISDSDILHIHALCDQVISISAYRAQLAEYLRNRMNAVAPNLTALVGDLVGARLISHAGSLLNLAKHPASTVQILGAEKALFRALKTKHDTPKYGLIYHASLIGQAPPKLKGKMARMVATKAALSIRVDALTDADGKSEDQAPSVGLENRAKLESRLRALEHQSDVSGVRRYADDGKKQHKFTMKGDTKTYNTAADAVDLVPTQREPLETAIQAVLDVKAEKKKAKEERRAKRKAEKERTTESDVDKMDVDEEAKESKKDKKRKRRESGGHNPIDANGIEAQEDGETEAERKARKERKKALKAEKSQATAATGDSPKKKKKKSDA
Nop5	GCA_001402995.1-Fun_CCBN010000017.1_i000_005592 | CDO56832.1 | 150135:151640:-	Eukaryote	MSNGVDYVLFEEAAGYALFKVLLQPQTIGARLPEVQEAANDISKFRKVLELVTFAPFKGAAHALENANDISEGIVSDYLKAVLEQNLPKSESKKDKLRLGISDKNLGQSIKEVVPDVECISSEIVQDLLRGIRNHGIKLIQDLHEGDLERSQLGLGHAYSRAKVKFSVNKNDNHIIQAIALLDQLDKDINTFSMRVKEWYGWHFPELAKIVPDNYTYARLALAIKDKNTLSEDRLHEIAAFVNDDSAIAEQIVNMSKISMGQDISEADMTNVTAFAERVVKITEYRKRLYDYLSEKMHNVAPNLSELIGEVVGARLISHAGSLTNLSKYPASTVQILGAEKALFRALKTKGNTPKYGLIYHSSFIGKAGAKNKGRISRFLANKCSIASRIDNYAETPSNVFGQILKKQVEERLEFFDSGKPPTKNADAMKQAMDEVLANVPNVSATIDDDEEDEKKEKKEKKEKKDKKDKKEKKDKKEKKDKKRSADDSEEAPKKKKKSKN
Nop5	GCA_014596635.1-Fun_QQZJ01000091.1_i000_005044 | KAF7498203.1 | 42200:43705:+	Eukaryote	MSNGVDYVLFEEAAGYALFKVLLQPQTIGARLPEVQEAANDISKFRKVLELVTFAPFKGAAHALENANDISEGIVSDYLKAVLEQNLPKSESKKDKLRLGISDKNLGQSIKEVVPDVECISSEIVQDLLRGIRNHGIKLIQDLHEGDLERSQLGLGHAYSRAKVKFSVNKNDNHIIQAIALLDQLDKDINTFSMRVKEWYGWHFPELAKIVPDNYTYARLALAIKDKNTLSEDRLHEIAAFVNDDSAIAEQIVNMSKISMGQDISEADMTNVTAFAERVVKITEYRKRLYDYLSEKMHNVAPNLSELIGEVVGARLISHAGSLTNLSKYPASTVQILGAEKALFRALKTKGNTPKYGLIYHSSFIGKAGAKNKGRISRFLANKCSIASRIDNYAETPSNVFGQILKKQVEERLEFFDSGKPPTKNADAMKQAMDEVLANVPNVSATIDDDEEDEKKEKKEKKEKKDKKDKKEKKDKKEKKDKKRSADDSEEAPKKKKKSKN
Nop5	GCA_017357885.1-Fun_CP063413.1_i000_009019 | QSZ37524.1 | 268340:270185:+	Eukaryote	MAPLFILTETAAGLVLFKADKKILKKDDVASEVQTAEGINGLLKLKQFQKFDSAATALEEVASLVEGKVSPMLTKLLDTLKDEKKASLAVADPKLGQAINKLPGLTLTPISDSKTNDIFRGIRDHLPSLIPGLLPEHISTMSLGLSHSLSRHKLKFSPDKVDTMIVQAISLLDDLDKELNTYAMRVKEWYGWHFPEMGKIVNDNLAYARIILKVGMRVNTSSTDLSDILPEEIEAAIKAAAEVSMGTEITEEDLDNIKLLAEQVVGFTEYRQQLSSYLSARMQAIAPNLTELVGELVGARLIAHAGSLMNLAKSPASTIQILGAEKALFRALKTKHDTPKYGLIYHASLVGQATGKNKGKIARMLAAKAAIGIRMDALSDWSAQGEGKGDDVDDEERSALGVTSRAKIERHLRGLEGKPLLPRGVAVGPNGKATSAPGKWEVKEARKYNTDADGLAGDEPAAAIPVREKKKNKKLIEEVAEESDSDSSEESDASDKKSKKDRKGDKEAKKAEKAAKKAAKAAKKAAKEAKKAAKEAKKSEANGTPDVISKKRKSEDDGEKSDKKKKKKSKD
Nop5	GCA_900618365.1-Ani_UYYF01004286.1_i000_004367 | VDN01477.1 | 138542:141093:+	Eukaryote	MLVLFETPAGYALFKLLDDKKLKNVEDIWSECSTPEKAQEILQLVSFKKFKDTAEAVENATQLSEGKLTKALKKALKGKLDKHEELAVGEVKLGNMIKAKFDVPCIYNAATQELMRSIRANLDSLLNDHKREMHSMNLAVAHSLSRYKLSSVKFNPEKIDTMIIQAVSLLDDLDKELNNYVMRCREWYGWHFPELSKLIQDHQAYAKTVKTMGMRSNAENCNLSDVLPKELEVRVKEEAEISMGTDISDSDMLHIRGLCEQIIELTKYRVELAEYLKNRMVVLAPNLTILLGELVGARLISHAGSLVNLAKYPASTVQILGAEKALFRALKTKRDTPKYGIIYHAQLIGQANTKIKGKVARKLAAKVSLATRIDALADESLGTEPGEKSRAYIETFIRMEQERGPKRITGKPTQHDAYTFKSTTIRYDPSADSTIKTGKKRKFDEDDQDEDSKSKSETRNEFGESSESPVKQSKKVSHILLMILVI
Nop5	GCA_021015755.1-Fun_JABWDW010000015.1_i000_002493 | KAH7875922.1 | 541146:543270:-	Eukaryote	MLVLYETAMGYCLFKMSDSVTKMEESQVRKEFESPESANKLLKLKALHRFTSTATAVEDMTALQEGKLGPGLKKFLTDEVLGKGKGKDSLLVVDKHLATFISKKLSIKVAASDSEYEEIWRGIRSQLAALLDGLDPKDLATMSLGLGHSLSRFKIKFSPDKVDTMVVQAIALLDDLDKEINIYAMRVKEWYGWHFPEMAKIIVDNIAYAKVVRAMGFRTNASSTTFASILPEDLEAVLKAAAEISMGTEISDSDMEHIHSLCEQVISIAAYRTQLSEYLRNRMTAIAPNLTALVGELVGARLISHAGSLINLAKHSASTVQILGAEKALFRALKTKHDTPKYGLIYHASLIGQAPPKLKGKMARMVAAKAALSTRVDALADSDEKSEPNAPSIGISHRAKLESRLRALEYQDGHSGIRRFGDNGQKQQKFQMSGETQVYNTQADLVPTQRESPMETAIKVVLDVKEEKKRAKEERKAKKKAAKEKAHDSADAMDVDGEEEETKEKKRKRRESNINGETKEDTMSKPETEEERKARKKARKAEKAAASSTQTNGDSPKKKKKKSDA
Nop5	GCA_002873125.1-Fun_PGCI01000042.1_i000_004486 | PLW46147.1 | 261799:263713:-	Eukaryote	MATHVLFESSAGYALFAVKFTEEIAGRTKAVQEAIPNLSKFGKMVELKSFLPFRDAAHALENANDISEGLMSEHLQSLLELHIPAKKSTIVLGVSERGLAGSIKASLGIECDASDRSLELIRGIRLHAEKLLTGLEKGDMGKSQLGLGHAYSRAKVKFNVNRSDNMIIQAIALLDQLDKDVNTFAMRVREWYGWHFPELVKLLPDSHQYASLVKFIGDKSKLTEESLEEISQLVEGNDILAKNILDAARSSMGTDISPVDLINILNFADRVIQLYDYRKSLQAYLREKMDLVAPNLGALIGDTVAARLISHAGSLTNLSKYPASTVQILGAEKALFRALKTKGNTPKYGLIYHSTFIGRAGAKNKGRISRFLANKCSIASRIDCFTDSPSTAFGQALRGQVEERLAFYETGANPTKNKVAMDAVLEKMKAAEDELKKTTAEPAKSKKRKSSILDGTDLADTAESSDKKKKKKKRKSDANETSQADISIDADVSTSKEKSKSEGKKKKKEKKSAS
Nop5	GCA_001566745.1-Fun_KQ964435.1_i000_001564 | KXN73533.1 | 103517:105044:+	Eukaryote	MASFILYETSSGYALFERIQAEVVGMDLDSVQQSILDLAKFGKMIKLKSFIPFKTALEALENANDVSEGICNPTLKSFLELNIPSPKGTELGVGEKNLAGSIKADCGLKCVNDETVTEIIRGIRYHGDKLLKQLSDSDLVKSQLGLGHSYSRAKVKFNVHRSDNMIIQAISLLDQLDKDINTFSMRVREWYSWHFPELANIVKDNGEFAQLAKIIGNKSKLTTEDLDKLTEITNDEAKSKQILDAARASMGTDISEIDLLNIETFAVRVIDLVNYRKNLSNYLSSKMDHVAPNLAALIGDSVGARLIAHAGSLTNLSKYPASTVQILGAEKALFRALKTRGNTPKYGLIYHSSFIGRAGQKNKGRISRFLANKCSMASRLDCFLDTPTRKFGDALKKQVENRLEFYESGATPLKNEATMEEALKDYEKEAGEEAAAAPATNGKRSAEDDADASEKKSKKEKKDKKDKKDKKEKKDKKDKKSKSEK
Nop5	GCA_014636115.1-Fun_JAASFG010000001.1_i000_000714 | KAF7584642.1 | 1547227:1548810:+	Eukaryote	MAYVLTETAAGYALLKAADKKIHKSSSLLEDLNSAEKVAEQFKIHRFEKFQSAANALEEANAVIEGRVSDNLKKLLEDVKLEKKATLIVSEAKLGNAINKLGLNYSVVSDAASLDLHRSIREFLPELLPGLDDSTLKQMSLGLAHSIGRHKLKFSADKVDTMIVQAIALLDDLDKELNTYAMRCKEWYGWHFPELAKLITDSVAYARIILTMGVRSNASETDLAEILPEEMEEQVKSAAEVSMGTEITDVDLANIKALAEQIVDFAAYREQLSNYLSSRMKAIAPNLTSLVGELVGARLIAHAGSLTSLAKAPASTIQILGAEKALFRALKTKHDTPKYGLLYHASLVGQASGKNKGKIARVLAAKAAVALRYDSLSEDRDDSGDFGMEVRAKVESRLSALEGRDLRTTSKVIRDAKKIDITEARAYNADADATAPLPEAPVEDSDDESDDEEVTKKRKRDDDEEESSKKSKKEKKDKKDKKEKKEKKEKKEKKEKKEKKEKKEKKEKKEKKEKKEKKDKKEKKEKK
Nop5	GCA_015143295.1-Pla_CM026568.1_i000_024584 | KAF8390613.1 | 34301749:34305905:-	Eukaryote	MALYLLFESASGFSLFLAHGLDEIGQNTEAVRSSVVDLNRFGKVVKLAAFHPFESALDALNQCNAVSEGLMTDELRNFLELNLPKIKEGKKPKFSLGVAEPKIGSHIFEVTKIPCQSNEFVLELIRGVRLHFDRFIKDLKPGDLEKAQLGLGHSYSRAKVKFNVNRVDNMVIQAIFLLDTLDKDVNSFSMRVREWYSWHFPELVKIVNDNYLYAKVAKFVENKSELSEEKIPGLADILGDEDKAKEIVEASKASMGQDLSPIDLINVQQFAQRVMDLSEYRKKLYEYLVTKMNDIAPNLASLIGEVVGARLISHAGSLTNLAKCPSSTLQILGAEKALFRALKTRGNTPKYGLIFHSSFIGRASTRNKGRMARYLANKCSIASRIDCFSGNCSSLFQIVQLVSPSSLIMEFLLDNLLHHHVNADLNTTAFGEKLREQVEERLEFYDKGIAPRKNIDVMKAALESTQTKGGQGEKDDGEMETEDEPTEFSVKKSKKKKSKGDAAVVDGEPMAVDKPTTVMNGDASVEPETEKKKKKEKRKLAREQEQGQAPENVNGVNLFDSEQDGTIKKKKKNKSKDGDGEDLQTTVEVKKKKKSKGKGDE
Nop5	GCA_000027005.1-Fun_FN392322.1_i000_004349 | CAY71512.1 | 557840:559405:-	Eukaryote	MAYVLTETAAGYALLKASDKKIYKSSTLIQDLNSADKVVNQFKVAAFSKFSSAANALEEATAVIDGKVSNQLQKLLEEAKSDKKSTLIVSDTKLANAVNKLGLNFSVVSDAVTLDLYRAVREYLPELLPGLSDKDLSTMSLGLAHSIGRHKLKFSADKVDTMIVQAIALLDDLDKELNTYAMRSKEWYGWHFPELAKIVTDSVAYARIILTMGVRTNAQDTDLSEILPEEVEQQVKTAAEVSMGTEITDIDLENIKALAEQIVEFAAYREQLSNYLSSRMKAIAPNLTVLVGELVGARLIAHAGSLISLAKAPASTIQILGAEKALFRALKTKHDTPKYGLLYHASLVGQASGKNKGKIARVLAAKAAVSLRYDALSEDRDDSGDVGLDFRAKVESRLSTLEGRDLRTTTRLVREQKKVELTEAPAYNADADAVPESVKDEDSDDESDSEEDTVEKKRKRDESEEEEEEEEEKPKKHKKDKKDKKEKKEKKEKKEKKEKKEKKEKKEKKEKKDKKSKKQKK
Nop5	GCA_000223565.1-Fun_FR839631.1_i000_004969 | CCA40879.1 | 1228990:1230555:+	Eukaryote	MAYVLTETAAGYALLKASDKKIYKSSTLIQDLNSADKVVNQFKVAAFSKFSSAANALEEATAVIDGKVSNQLQKLLEEAKSDKKSTLIVSDTKLANAVNKLGLNFSVVSDAVTLDLYRAVREYLPELLPGLSDKDLSTMSLGLAHSIGRHKLKFSADKVDTMIVQAIALLDDLDKELNTYAMRSKEWYGWHFPELAKIVTDSVAYARIILTMGVRTNAQDTDLSEILPEEVEQQVKTAAEVSMGTEITDIDLENIKALAEQIVEFAAYREQLSNYLSSRMKAIAPNLTVLVGELVGARLIAHAGSLISLAKAPASTIQILGAEKALFRALKTKHDTPKYGLLYHASLVGQASGKNKGKIARVLAAKAAVSLRYDALSEDRDDSGDVGLDFRAKVESRLSTLEGRDLRTTTRLVREQKKVELTEAPAYNADADAVPESVKDEDSDDESDSEEDTVEKKRKRDESEEEEEEEEEKPKKHKKDKKDKKEKKEKKEKKEKKEKKEKKEKKEKKEKKDKKSKKQKK
Nop5	GCA_001708085.1-Fun_CP014711.1_i000_004331 | AOA64542.1 | 591996:593561:-	Eukaryote	MAYVLTETAAGYALLKASDKKIYKSSTLIQDLNSADKVVNQFKVAAFSKFSSAANALEEATAVIDGKVSNQLQKLLEEAKSDKKSTLIVSDTKLANAVNKLGLNFSVVSDAVTLDLYRAVREYLPELLPGLSDKDLSTMSLGLAHSIGRHKLKFSADKVDTMIVQAIALLDDLDKELNTYAMRSKEWYGWHFPELAKIVTDSVAYARIILTMGVRTNAQDTDLSEILPEEVEQQVKTAAEVSMGTEITDIDLENIKALAEQIVEFAAYREQLSNYLSSRMKAIAPNLTVLVGELVGARLIAHAGSLISLAKAPASTIQILGAEKALFRALKTKHDTPKYGLLYHASLVGQASGKNKGKIARVLAAKAAVSLRYDALSEDRDDSGDVGLDFRAKVESRLSTLEGRDLRTTTRLVREQKKVELTEAPAYNADADAVPESVKDEDSDDESDSEEDTVEKKRKRDESEEEEEEEEEKPKKHKKDKKDKKEKKEKKEKKEKKEKKEKKEKKEKKEKKDKKSKKQKK
Nop5	GCA_001746955.1-Fun_CP014718.1_i000_004323 | AOA70278.1 | 598935:600500:-	Eukaryote	MAYVLTETAAGYALLKASDKKIYKSSTLIQDLNSADKVVNQFKVAAFSKFSSAANALEEATAVIDGKVSNQLQKLLEEAKSDKKSTLIVSDTKLANAVNKLGLNFSVVSDAVTLDLYRAVREYLPELLPGLSDKDLSTMSLGLAHSIGRHKLKFSADKVDTMIVQAIALLDDLDKELNTYAMRSKEWYGWHFPELAKIVTDSVAYARIILTMGVRTNAQDTDLSEILPEEVEQQVKTAAEVSMGTEITDIDLENIKALAEQIVEFAAYREQLSNYLSSRMKAIAPNLTVLVGELVGARLIAHAGSLISLAKAPASTIQILGAEKALFRALKTKHDTPKYGLLYHASLVGQASGKNKGKIARVLAAKAAVSLRYDALSEDRDDSGDVGLDFRAKVESRLSTLEGRDLRTTTRLVREQKKVELTEAPAYNADADAVPESVKDEDSDDESDSEEDTVEKKRKRDESEEEEEEEEEKPKKHKKDKKDKKEKKEKKEKKEKKEKKEKKEKKEKKEKKDKKSKKQKK
Nop5	GCA_900235035.1-Fun_LT962479.1_i000_004954 | SOP83661.1 | 1230531:1232096:+	Eukaryote	MAYVLTETAAGYALLKASDKKIYKSSTLIQDLNSADKVVNQFKVAAFSKFSSAANALEEATAVIDGKVSNQLQKLLEEAKSDKKSTLIVSDTKLANAVNKLGLNFSVVSDAVTLDLYRAVREYLPELLPGLSDKDLSTMSLGLAHSIGRHKLKFSADKVDTMIVQAIALLDDLDKELNTYAMRSKEWYGWHFPELAKIVTDSVAYARIILTMGVRTNAQDTDLSEILPEEVEQQVKTAAEVSMGTEITDIDLENIKALAEQIVEFAAYREQLSNYLSSRMKAIAPNLTVLVGELVGARLIAHAGSLISLAKAPASTIQILGAEKALFRALKTKHDTPKYGLLYHASLVGQASGKNKGKIARVLAAKAAVSLRYDALSEDRDDSGDVGLDFRAKVESRLSTLEGRDLRTTTRLVREQKKVELTEAPAYNADADAVPESVKDEDSDDESDSEEDTVEKKRKRDESEEEEEEEEEKPKKHKKDKKDKKEKKEKKEKKEKKEKKEKKEKKEKKEKKDKKSKKQKK
Nop5	GCA_003788615.2-Fun_ML121569.1_i000_009332 | RPB20600.1 | 138059:139942:+	Eukaryote	MSMLILAETPAGYALFKARDKKLLKKDDLATQLASVEGACSLLKLKNFAKFESAASALEEVTAIVENKVSPMLANLLEGVSDEKKATLVVSEPKLGNAINKLPNLTFTIVSDSTTADLYRSIRTHLTSLIPGLTPNDISTMSLGLSHSLSRHKLKFSADKVDTMIVQAIALLDDLDKELNVYAMRVKEWYGWHFPEMAKIINDNMAYAKVIKSIGMRSAASTADLSDILPEEIEVALKAAAEVSMGTEITKEDLENINALAEQVIELADYRAQLSAYLTARMNAIAPNLTALVGELVGARLIAHAGSLMNLAKSPASTVQILGAEKALFRALKTKHDTPKYGLIYHASLIGQATGKNKGKVARMLATKTTLGLRVDALADEKDESAALGIHLRAKVENRIRSLEGKPIIPRNAAPRQPGKWDIKEAKKYNVDVDAVMADADAAPAAVSKAILADVEMKDNGSEDEIPKDKKKAKKDKKEKRKSLTIGEKEGDDEEDAEMTDVAAAAPAVDAKEKKDKKNKKDKKDKKEKKEKKVKSKEVDGVKSKKRKSESPAPENERKKSKKDKKEKKKDKA
Nop5	GCA_003813185.1-Fun_ML122048.1_i000_005209 | RPD77639.1 | 762179:764117:+	Eukaryote	MATHALFETASGYAVFEVKLHDAIGSLERAVQSSIDDYSKFSKMVSLVSFAPFQNAAHALENMNDVSENTINPYLQSVLELNLAKPKKGSSIVLAVNSNLAPEIKRQLGITCASEEVSTDILRGIRQHAAKLLKGLQDEDLTKAQLGLGHAYSRAKLKFNVNRIDNMIIQAIALLDQLDKDVNLFSMRVREWYGYHFPELVKLVPDNYQYARVVQFIGAKEELNEEKLPELAALLEDNETLAQNILDAARGSMGATLSEFDMMNVGLFATRVVSLAEYRKSLQAYLHEKMNDVAPSLTALLGDRIGARLISHAGSLTNLSKYPASTVQILGAEKALFRALKTKGNTPKYGLIYHSSFIGRAGPKYKGRISRFLANKCSIAARIDCYTDTPTAKFGEALRQQVEERLNFFETGEPPSKNADAMRKVFEQLSIDHDEDEDDEGSDDEMDIDGAATKKSKDKKGKGKDKGDAALPFADVDMTPKKEKKDKKKRKSDEAEMDVDEESDENTPKKKVKLSKEEKKALKKKEKKERKEKEAAEGGESKKEKKEKKEKKEKKEKKEKKSNE
Nop5	GCA_002926085.1-Fun_PKFP01000008.1_i000_000122 | PVH17242.1 | 270643:272172:-	Eukaryote	MAYVLTETAAGYALLKAADKKIHKSTSLFEDLNSAEKVAEQFKIHRFEKFQSAANALEEANAVVEGKVSDSLKKMLEDVKLEKKVTLIVSEAKLGNAINKLGLNYSVVSDAASLDLHRSIREFLPELLPGLDDSVLKQMSLGLAHSIGRHKLKFSADKVDTMIVQAIALLDDLDKELNTYAMRCKEWYGWHFPELAKLITDSVAYARIILTMGVRSNAAETDLSEILPEEAEEQVKSAAEVSMGTEITEVDLDNIKSLAEQIVEFAAYREQLSNYLSSRMKAIAPNLTSLVGELVGARLIAHAGSLTSLAKAPASTIQILGAEKALFRALKTKHDTPKYGLLYHASLVGQATGKNKGKIARVLAAKAAVALRYDSLSEDRDDSGDFGLEVRSKVESRLSALEGRDLRTTSKVVRDAKKVDITEAQSYNADADTLAPADSDDESDDEEPKKRKRDDDEDEKVSKKSKKEKKDKKEKKDKKDKKDKKEKKEKKEKKEKKEKKDKKEKKEKK
Nop5	GCA_019332025.1-Fun_CP076661.1_i000_000117 | QWU85900.1 | 295815:297344:-	Eukaryote	MAYVLTETAAGYALLKAADKKIHKSTSLFEDLNSAEKVAEQFKIHRFEKFQSAANALEEANAVVEGKVSDSLKKMLEDVKLEKKVTLIVSEAKLGNAINKLGLNYSVVSDAASLDLHRSIREFLPELLPGLDDSVLKQMSLGLAHSIGRHKLKFSADKVDTMIVQAIALLDDLDKELNTYAMRCKEWYGWHFPELAKLITDSVAYARIILTMGVRSNAAETDLSEILPEEAEEQVKSAAEVSMGTEITEVDLDNIKSLAEQIVEFAAYREQLSNYLSSRMKAIAPNLTSLVGELVGARLIAHAGSLTSLAKAPASTIQILGAEKALFRALKTKHDTPKYGLLYHASLVGQATGKNKGKIARVLAAKAAVALRYDSLSEDRDDSGDFGLEVRSKVESRLSALEGRDLRTTSKVVRDAKKVDITEAQSYNADADTLAPADSDDESDDEEPKKRKRDDDEDEKVSKKSKKEKKDKKEKKDKKDKKDKKEKKEKKEKKEKKEKKDKKEKKEKK
Nop5	GCA_021525775.1-Fun_JAKELK010000045.1_i000_012409 | KAH9049252.1 | 229984:232039:+	Eukaryote	MSILYETAMGFALFKLTDSAKLTDPDLYKEFETPERANGLLKLKSLHRFTSTAVAVEEITAMQEGKLGKGLKEFLSKFIEALVVVDPKLARPISKKLGIKVISDIDTLDLFRGIRSQLTALLNGLDPKDLATMSLGLSHSLSRFKLKFSPDKVDTMVVQAIALLDDLDKEINIYSMRVKEWYGWHFPEMAKILSDNLAYAKVVKLMGFRTSAAATDFAAILPEDLEATIKAAAEISMGTEISDSDLTHIHSLCDQVISISEYRAQLSEYLRNRMIAIAPNLTVLVGELVGARLISHAGSLLNLAKHPASTVQILGAEKALFRALKTKHDTPKYGLIYHASLVGQAPPKLKGKMARMVATKTALSVRVDALTDVDEKSTPTAPTIGLENRAKLEARLRALEAEGDASGVRRFASGPNQQKRVKPGPAVPTYNPAADAVGLVSTQREPMETAVKAALDVKEEKRRVKEERRAKRRAEKAKAEEADEGEADAMEVDAEEKDEKKRKRRKSDGVPALPDGAVPMVRDP
Nop5	GCA_015179045.1-Fun_WHUZ01000049.1_i000_010227 | KAF8461039.1 | 201248:203070:-	Eukaryote	MSQVDYLLFEQSIGYSLFQVASQPETIGNRLKEVQESVQDLAKFGKLVRLVSFAPFQGAAQALENANDVSEGIVSDHLKALLEVNLPKPSKRKPVVLGIADKNLAGGIKETFPGVACETNEVVQDLLRGIRLHAEKLLKQLQPGDVERAQLGLGHAYSRAKVKFSVQKNDNHIIQSIALLDTLDKDVNTFAMRVREWYSWHFPELVKIVSDNYKYAKLVLFVKDKASLSNDQLHDLAALVDDDETIAQSILDAAKVSMGQDISEADMKNIQSFAKRVVGLADYRRSLYSYLVSKMSVVAPNLGALIGEIVGARLISHAGSLTNLAKYPASTVQILGAEKALFRALKTKGNTPKYGLIYHSSFLGKAGTKNKGRISRFLANKCSIASRIDSFSDAPTTKFGEALKAQVEERIAFYTTGAAPTKNVDAMKKAMDSVLADIKIDGAENDDRGAEEKSKSKKEKKDKKEKKGKKDKKEKKEKKVKDNKDVKAEKAEKSGKKEEESHKEDKSKKRRREEGEDAEGERKKKKEKKAKK
Nop5	GCA_016628065.1-Fun_JABBWA010000004.1_i000_012601 | KAG1753169.1 | 67962:70098:-	Eukaryote	MLVLYETAMGYCLFKLSDSAKLESADLYKSFETPEQATKLLKLKALHRFTSTASAVEDLTAVQEGKLGKGLKKFLTEQVVEKAKRKETLVVIDPKLAHSISKKLSIQVTSPSPEDHSDLWRGIRSQIAALLDGLDPKDLATMSLGLSHSLSRFKLKFSPNKVDTMIVQAIALLDDLDKEINIYSMRVKEWYGWHFPEMGKIIVDNLAYAKVVRTMGFRTNAVTTAFETILPEDLEAVLKAAAEISMGTEISDTDIQHIHALCDQVISITAYRAQLAEYLRNRMNAVAPNLTALVGDLVGARLISHAGSLLSLAKHPASTVQILGAEKALFRALKTKHDTPKYGLIYHASLIGQAPPKLKGKMARMVATKAALSIRVDALTDADGKSEETAPSIGLENRAKLESRLRALEHQNDLSGVRRFADKNQQPQRFEMKGQTKTYNTAADAVDLVPAQRDPLELAVQAVLDVKEEKRKAKEEKHGKKKAEKGKKAKEESDDDQMDVEEDKQSKDKKRKRRESEVNGSEAPKEDGETEAERKARKKARKAEKAAAAAAAAASQVDSDPPKKKKKKTEV
Nop5	GCA_000934395.1-Fun_KN881650.1_i000_002554 | KIY51519.1 | 239834:241640:+	Eukaryote	MITHALFESASGYAIFDVKLTDDIGAKSQTFQESIQNLQKFGKIVSLKSFIPFKTAAQALENANDISEGIMNEHLKNVIEMNLSKSSKKAPVVLGVSDVTLAGAIREATGVVCEVDTQSEDIIRGIRLHASKLLKGLQNDDLIKAQLGLGHSYSRAKLKFNVNRIDNMIIQAIALLDQLDKDVNLFSMRVREWYGYHFPELVRLVPDNYQYARAAQFIGNKELLDESKLHDLAALLDDDETTAKNVLDAARGSMGSELSEIDMLNVTMFATRVISLAEYRKSLISYLSEKMNLVAPSLTALLGERIGARLISHAGSLTNLSKYPASTVQILGAEKALFRALKTKGNTPKYGLLYHSSFIGRAGPKYKGRISRFLANKCSIASRIDCYSDNPSSKFGEALRAQVEERLNFFETGAPPSKNADAIRKVLEDLALHEDEDVDEDGDAPIADAAALTTLVPTPKKEKRKRKSNDMDIDEEAQPSKKVKLSKEEKKALKKAAKAAKAEKVAKGEKVTNSKSADESKLSKEEKKALKQLKKEHKHMHKEA
Nop5	GCA_013305805.1-Fun_QVQA01000014.1_i000_000789 | KAF5101166.1 | 6708:8237:-	Eukaryote	MSNGVDYVLFEEAAGYALFKVLLQPQTIGARLPEVQEAANDISKFRKVLELVTFAPFKGAAHALENANDISEGIVSDYLKAVLEQNLPKSESKKDKLKLGISDKNLGQSIKEVVPDVECISSEIVQDLLRGIRNHGIKLIQDLHEGDLERSQLGLGHAYSRAKVKFSVNKNDNHIIQAIALLDQLDKDINTFSMRVKEWYGWHFPELAKIVSDNYTYARLALAIKDKNTLGEDRLHEIAAFVNDDSAIAEQIVNMSKISMGQDISEADMTNVTAFAERVVKITEYRKRLYDYLSEKMHNVAPNLSELIGEVVGARLISHAGSLTNLSKYPASTVQILGAEKALFRALKTKGNTPKYGLIYHSSFIGKAGAKNKGRISRFLANKCSIASRIDNYAETPSNVFGQILKKQVEERLEFFDSGKPPTKNAEAMKQAMDEVLANVPNVSATIDDDEDEEEEKKDKKDKKDKKEKKDKKDKKDKKEKKDKKEKKDKKRSADDSEEAPKKKKKSKN
Nop5	GCA_014904935.1-Fun_MU123695.1_i000_000039 | KAF9246869.1 | 106234:108323:+	Eukaryote	MLVLYETAMGYCLFKLTDSAKLDSADLHKAFDTPEGANKLLKLKALHRFTSTATAVEDLTAVQEGKLGKGLKKFLTEEVVEKGKGKESLVVVDPRLAHSISKKLSIKVTAPSPPNDHSDLWRGIRSQIAALMDGLDPKDLATMSLGLSHSLSRFKLKFSPNKVDTMIVQAIALLDDLDKEINIYAMRVKEWYGWHFPEMAKIISDNLAYAKVIRIMGFRTNAASTSFESILPEDLETVLKAAAEISMGTEISDSDIQHIHALCDQVISISAYRAQLAEYLRNRMNAIAPNLTALVGDLVGARLISHAGSLLSLAKHPASTIQILGAEKALFRALKTKHDTPKYGLIYHASLIGQAPPKLKGKMARMVATKAALSIRVDALTDADGKSEDQAPAIGVENRAKLESRLRALEHQNDMSGVRRYADEGKKQQKFTMNGDTQTYNTAADAVDLVPTQREPMETAIRAVLDVKAEKKKAKEERRAKRKSEKQTEADSDAADKMDVDEEPKESKKEKKRKRRESEANGQVDAGEPKEDGETEAERKAKKKARKAEKAAAAAAANGDSPKKKKKKSDA
Nop5	GCA_014058105.1-Pla_JACGCM010001129.1_i000_003844 | KAF6161420.1 | 1402753:1406319:+	Eukaryote	MALYLLFESASGFALFEAHGIDEIGQNTEAVRSSVVDLNRFGKVVKLTAFSPFLSAFDALNQCNAVSEGLMTDELRGFLELNLPKIKEGKKPKYSLGLAEPKIGSHIFEVTKIPCQSNEFVLEILRGVRFHFDKFIKDLKPTDLDKAQLGLGHSYSRAKVKFNVNRVDNMVIQAIFLLDTLDKDVNSFSMRVREWYSWHFPELVKIVNDNYLYAKIAKFVVNKSELSEEKIPGLTDILGDEDKAKEIVEAAKSSMGQDLSPIDLINVQQFAKRVMDLSEYRKKLHEYLITKMNDIAPNLASLIGEIVGARLISHAGSLTNLAKCPSSTLQILGAEKALFRALKTRGNTPKYGLIFHSSFIGRASTKNKGRMARYLANKCSIASRIDCFSETSTTIFGEKLREQVEERLDFYDKGVAPRKNLDVMKAAIESTINEGEAKANMDIDDGLPVEVSTKKNKKKKSKGEVPADEDEPVANGDVPEEHITEKKKKKEKRKEQEPQSLNGGNGFDSEMDGTAKKKKKSKDADMKDVQTSSAVKKKKKTKGEVAE
Nop5	GCA_001245095.1-Fun_CDQK01000002.1_i000_001798 | CEP22009.1 | 2020912:2022450:-	Eukaryote	MAYVLTETAAGYALLKAADKKIYKSQSLITDLDTTEKVLSQFKVSAFSKFNSAANALEEVNSVIDGKVSDQLKSLLEGVKGDKKTTLVVSETKLANAINKLGLNLNVVSDAVTLDLYRAVREHLPDLLPGLSDSDLSKMSLGLAHSIGRFKLKFSADKVDTMIIQAIALLDDLDKELNTYAMRCKEWYGWHFPELAKIITDSVAYARIILTMGVRSNAAETDLSEILPEDAEERVKTAAEVSMGTEITEIDLINIKALAEQIVEFAAYREKLSQYLSSRMRAIAPNLTQLVGELVGARLIAHSGSLISLAKAPASTIQILGAEKALFRALKTKHDTPKYGLLYHASLVGQASGRNKGKIARVLAAKAAVALRYDALSEDRDDSGEIGLEVRAKVESRLSALEGRDLRTTSKVVREQKKVDISEARAYNADADAAAEITKADSDDESDEEEEKKEKKEKKEKKDKKEKKDKKDKKRKREEDDEEESEKKSKKEKKEKKEKKEKKEKKSKKSKD
Nop5	GCA_001661405.1-Fun_KV453935.1_i000_004282 | ODV72387.1 | 292019:293557:-	Eukaryote	MAYVLTETAAGYALLKAADKKIYKSQSLITDLDTTEKVLSQFKVSAFSKFNSAANALEEVNSVIDGKVSDQLKSLLEGVKGDKKTTLVVSETKLANAINKLGLNLNVVSDAVTLDLYRAVREHLPDLLPGLSDSDLSKMSLGLAHSIGRFKLKFSADKVDTMIIQAIALLDDLDKELNTYAMRCKEWYGWHFPELAKIITDSVAYARIILTMGVRSNAAETDLSEILPEDAEERVKTAAEVSMGTEITEIDLINIKALAEQIVEFAAYREKLSQYLSSRMRAIAPNLTQLVGELVGARLIAHSGSLISLAKAPASTIQILGAEKALFRALKTKHDTPKYGLLYHASLVGQASGRNKGKIARVLAAKAAVALRYDALSEDRDDSGEIGLEVRAKVESRLSALEGRDLRTTSKVVREQKKVDISEARAYNADADAAAEITKADSDDESDEEEEKKEKKEKKEKKDKKEKKDKKDKKRKREEDDEEESEKKSKKEKKEKKEKKEKKEKKSKKSKD
Nop5	GCA_015476405.1-Fun_CM027201.1_i000_005682 | KAF8826342.1 | 526092:528217:+	Eukaryote	MLVLYETAMGYCLFKMSDSVTKMEESQVRKEFESPESANKLLKLKALHRFTSTATAVEDMTALQEGKLGPGLKKFLTDEVLGKGKGKDSLLVVDKHLATSISKKLSIKVAASDSEYEEIWRGIRSQLAALLDGLDPKDLATMSLGLGHSLSRFKIKFSPDKVDTMVVQAIALLDDLDKEINIYAMRVKEWYGWHFPEMAKIIVDNIAYAKVVRAMGFRTNASSTTFASILPEDLEAVLKAAAEISMGTEISDSDMEHIHSLCEQVISIAAYRTQLSEYLRNRMTAIAPNLTALVGELVGARLISHAGSLINLAKHSASTVQILGAEKALFRALKTKHDTPKYGLIYHASLIGQAPPKLKGKMARMVAAKAALSTRVDALADSDEKSEPNAPSIGIAHRAKLESRLRALEYQDGHSGIRRFGDNGQKQQKFQMSGETQLYNTQADLVPTQRESPMETAIKVVLDVKEEKKRAKEERKAKKKAAKEKAHDSADAMDVDGEEEETKEKKRKRRESNINGETKEDTMTKPETEEERKARKKARKAEKAVASSTQTNGDSPKKKKKKSDA
Nop5	GCA_000697645.1-Fun_KL142383.1_i000_011877 | KDR74476.1 | 764798:766981:-	Eukaryote	MLVLYETAMGYCLFKVTDSAKLESADLWKEFKTPEQATKLLKLKALHRFTSTATAVEDITALQTGKLGKGLKQFLTTEVLEKGKGKESLIVTDPHLARSITKKLSIKIDPKAEGSYGDLWRGIRGQITALLDGLDPKDLATMSLGLSHSLARFKLKFSPDKVDTMVVQAIALLDDLDKEINIYAMRVKEWYGWHFPEMAKIITDNVAYAKTIRLMGFRTNAATTDFAAILPEDLEAILKAAAEISMGTEISDSDITHIHSLCDQVVSISQYRTQLAEYLRNRMSAIAPNLTALVGELVGARLISHAGSLLSLAKHPASTIQILGAEKALFRALKTKHDTPKYGLIYHASLIGQAPPKLKGKMARMVATKAALSIRVDALTDADGKSEQAASSIGLENRTKLESRLRALEHQSEGGTVRRFADNGKKQQRFEMTGETKTYNIKADQVDLVSTQRDDPMEAAVKVVLDVKEEKRRAKEERRAKKRAEKEKSTTVEPEEDDEMEVDGEPKKEKKDKKRKRRESEMNGAGPMDEDEVPQPKEETEEERKARKKAKKEAKAAAAAAANGSESPKKKKKKSEA
Nop5	GCA_019633595.1-Fun_WSUI01000010.1_i000_000107 | KAG9051002.1 | 16612:18885:+	Eukaryote	MVLVLYETALGFCLFKMTDEGKINSNKLWKDFETPEKASSLLKLKALHRFGSTAAAVEEMSAMQEGKLGKGLKQFLTDEVVGKGKGKESLAVVDPKLGASIAKKLSIKVISENSTLDLYRGIRSQLAALLDGLDPQDLSTMSLGLSHSLSRFKVKFSPDKVDTMIVQAIGLLDDLDKEINIYSMRVKEWYGWHFPEMGKIIVDNLAYAKCVREMGLRTNAATTSFAAILPEELEATLKAAAEISMGTEIAESDINHINSLCDQVISITEYRAQLYEYLRNRMNAIAPNLTALVGELVGARLIAHAGSLMNLAKAPASTIQILGAEKALFRALKTKHDTPKYGLIFHASLVGQAPPKLKGKMARMVSTKAALSIRLDAIFRPDEKSGPEAPAIGLEARAKLESRLRGLEFRSDINGPGIKSSGPRRTSRYEMQGNVKTYNSAADSVSLIPTARDAEMTNGVAHDSDDEKRKRKEEKKKRKEEKKAAKASAETSDVEMAPSKPIAVESESEEETPEERKARKAAKKAAKEAKKAAKKEKEKSKKRPRDGDDSMEVDAAEVNDPSEEKHSKKKKKKSPES
Nop5	GCA_900106125.1-Fun_LT635764.1_i000_000127 | SGZ48361.1 | 283575:285161:+	Eukaryote	MAYVLTETAAGYALLKAADKKIHKSSSLLEDLNSAQKVADQFKIHRFEKFQSAANALEEANAVIEGRVSDNLKKLLEDVKLEKKATLIVSEAKLGNAINKLGLNYSVVSDAASLDLHRSIREFLPELLPGLDDSVLKQMSLGLAHSIGRHKLKFSADKVDTMIVQAIALLDDLDKELNTYAMRCKEWYGWHFPELAKLITDSVAYARIILTMGVRSNAATTDLSEILPEEIEEQVKGAAEVSMGTEITETDLDNIKSLAEQIVEFAAYREQLSNYLSSRMKAIAPNLTSLVGELVGARLIAHAGSLTSLAKAPASTIQILGAEKALFRALKTKHDTPKYGLLYHASLVGQASGKNKGKIARVLAAKAAVALRYDSLAEERDDSGDFGLEVRAKVESRLSALEGRDLRTTSKVIRDNKKIDISEARAYNADADATTPLETAPAEDSDDESDEEEEVSKKRKRDDDDEETSKKLKKEKKDKKEKKDKKEKKEKKEKKEKKEKKEKKEKKEKKEKKERRKRSRHGHFYCII
Nop5	GCA_006352295.1-Fun_SOZI01000054.1_i000_005904 | TNY20918.1 | 5515:7726:+	Eukaryote	MLVLHESAIGLALFKVKDGKLDDKDLHKAFETEEGANNLVKLQAIHRFTSTASAVEDMTAIGEGKLSKSLKKFLTDEVVGNKKLKSEKLAVSEPKLAGAIAKKLELNVVSDSSVQDLYRGIRQQLSSLLGDVDPRDLSTMELGLSHSLSRYKLKFSPDKVDTMIVQAIALLDDLDKEINIYGMRVKEWYGWHFPEMGKIITENITYAKVVKAMGFRTNYNTTDFSHVLPEELEESLKSAAAVSMGTEISDTDLDHIHLLADQVISITQYRTELYEYLRNRMAAIAPNLTALVGELVGARLIAHAGSLVSLAKQPASTVQILGAEKALFRALKTKHDTPKYGLIFHASLVGQAPQKLKGKMARMVATKASLSIRLDALADADTKSQPLDGGATIGIENRVKLEARLRQLEAGQGFSSLRSLAKANGGADRQQKKFEMKGTGAGYAAGADAVALVPTGVEPGLGGDEGVEVMKVDEEEDDEAHRKREKKEKKERRKSEKGADGEDEAAKAERKRLKKEAKAAAKEGGADEATPSKKDKKKRSRDEDGASPEKKKSKKSKSDA
Nop5	GCA_014462655.1-Fun_JACAZI010000032.1_i000_022733 | KAF7330839.1 | 292421:294574:-	Eukaryote	MLVLYETAMGYCLFKVGDPAKVESDDLWKEFESPEKASKLLKLKAIHRFHSTATAVEDITALQNGKLGKGLKDFLTEEVVDKGKGKEGLVVIDPHLSRAISKKLSINVSALEEKNQDLWRGIRSQLTALLNGVDPKDLATMSLGLSHSLSRFKLKFSPDKVDTMIVQAIALLDDLDKEINIYAMRVKEWYGWHFPEMAKIIVDNIAYAKVIRLMGFRTNASSTSFAAILPEDLEEVLKAAAEISMGTEISDSDIAHIHSLCDQVISISAYRTQLAEYLRNRMNAIAPNLTALVGELVGARLISHAGSLLSLAKHPASTVQILGAEKALFRALKTKHDTPKYGLIYHASLIGQAPPKLKGKMARMVATKAALSIRVDALTDLDGKSEPTSSSIGIENRAKLESRLRALEHQGDLNGVRRFADGGKKQAKFEMGGETKTYNTQADAVDLVSTQREDPMAIAVKVVLDVKEEKRRAKEERRAKKRAEKEKTAEVGDVSMDVDEADEDEDKKAKKEKKRKRRESEAVNGEAPEVESKKEETEEERKARKKARKAEKAAGAAEANGDSDSPKKKKKKKSEA
Nop5	GCA_004115385.1-Pla_CM014054.1_i000_013414 | RXH96035.1 | 27808082:27819313:+	Eukaryote	MALYLLYESASGYSLFLAHGIDQIGQNTEAVRGSISDINRFGKVVQLAAFDPFESALDALNQCNSVSEGVMTDELRKFLEKNLPQVKEGKKPKFSLGVSEPKIGSHIFEETKIPCQSNEFVLELIRGVRLHFVTLLKSLKPGDLEKAQLGLGHSYSRAKVKFNVNRVDNMVIQAIFLLDTLDKDINSFSMRVREWYSWHFPELVKIVNDNYLYAKVSKYIKDKSTLSEDHLSDLTDLVGDEDKAKEIIEAAKASMGQDLSPLDLMNVQQFAQKVMDLAEYRKRLYDYLVSKMSDIAPNLASLIGEVVGARLISHAGSLTNLAKCPSSTLQILGAEKALFRALKTRGNTPKYGLIFHSSFIGRASARNKGRMARYLANKCSIASRIDCFAVYFCINNIVATFGDADSSSTVFGEKLREQVEERLDFYDKGVAPRKNIDVMKSAIESTQSKDVQGRRGRGRPRKTLEETLRKDLEYLDRTEDMTQNRAQWHTEMETEEASGKKSKKKKSKVADNGDAMAVDEPAATTNGDAAEGKSEKKKKKKDKRKLDQEDQPMEDANNEHAEEDGTAKKKKKKSKHDNGDDIQAASDVKKKKKKKSKSEDSD
Nop5	GCA_001185155.1-Pla_LFYR01000981.1_i000_006473 | KMZ66021.1 | 463983:466493:-	Eukaryote	MALYLLYESASGYSLFQAHGIDEIGQNTEAVKTSVLDLTRFGKVVKLTAFNPFASALDALNQCNAISEGIMTDELRSFLELNLPKVKEGKKPKFSLGLAEPKIGSQISETTKIPCQSNEFVLELLRGVRLHFDRFIKNLKSSDLDKAQLGLGHSYSRAKVKFNVNRVDNMVIQAIFLLDTLDKDINTFSMRIREWYSWHFPELVKIVNDNYLYAKVAKAVDDKSKLTEDDIPRLTEILGDEDQAKEVVEAAKASMGQDLTPVDLCNVQMFAGKVLSLTEYRKKLYDYLVSKMSDIAPNLAALIGEVVGARLISHAGSLTNLAKCPASTLQILGAEKALFRALKTKGNTPKYGLIFHSSFIGRASTRNKGRLARYLANKCSIASRIDCFSDVASTVFGDNLREQVEERLSFYDKGVAPRKNIDVMKTAIEKVLEDSEPAMEVVSSKKIKKSKSKGDEPMLEIDSADQGTEKKSKSKKRKDSDKPVPMDIATVVNGFEAEQNGTAKKKTKKNSELTGSDLTGSEIKKSKSKKESEKAVPIDITTVVNDCDGEQNETAKKKTKKKSSELTGDDLTASEIKKKKKGRSAIAV
Nop5	GCA_000934395.1-Fun_KN882061.1_i000_008828 | KIY45128.1 | 18779:21158:+	Eukaryote	MLVLYETALGYCLFKVSNASKIENAEEIYNEFSSPERANKFLRLKGLHRFSSTATAVEDITAIQNGKLGKGLKSFLSEQIVSKGKEKESLLVIEPKLAQAIRKKFSINATLLMEDYQMDLWRGIREQLAALLDGLDPKDLATMSLGLSHSLSRFKLKFSPDKVDTMIVQAIALLDDLDKEINIYAMRVKEWYGWHFPEMAKIITDNIAYAKVIRAMGFRTNAASTSFAAILPEDLEAVLKAAAQISMGTDISDSDIAHIHSLCDQVISISTYRQQLSEYIRNRMNAIAPNLTALVGELVGARLISHAGSLLSLAKYPASTVQILGAEKALFRALKTKHDTPKYGLIYHASLIGQAPPKLKGKMARMVATKTALATRVDALTDEDGKSEAEAASLGLQNRAKLESRLRALEHALDGSSVPRVRREQPAFRMQGETKTYNNAADLIPAQREDSMDVAMQKEKKEKKDKKRKHRDSDAAPAAATEEERKARKKARKAEKEAAKAAGSANGDVPKKKKRKSETS
Nop5	GCA_014065215.1-Fun_JACCEH010000005.1_i000_008121 | KAG0138176.1 | 1377490:1379343:-	Eukaryote	MTFLILTETSAGYALFKAKDKKLLKKDDLAKEMSTPEGAASLVRLKQFSKFDSAAAALEEVSCIVENKVSPMLSSLLNSVKDEKKASLVVADPKLGNAINKLPGLSFQIISDSSTNDLYRAIREHLTALIPGLTPNDVSTMSLGLSHSLSRHKLKFSPDKVDTMIVQAIALLDDLDKELNIYAMRVKEWYGWHFPEMGKIINDNLAYAKVIKAMGMRTSAATTDLAEILPEEIETSLKAAAEVSMGTEITAEDLNNITLLADQVISFTEYRQQLSSYLSARMTAIAPNLTALVGELVGARLIAHAGSLMNLAKSPASTVQILGAEKALFRALKTKHDTPKYGLIYHASLIGQSTGKNKGKIARMLATKTALGLRVDALADDKDGSATLGLEMRAMVESRVRKLEGKPAVPRGNANTTSIVSLRAPGKWEIKEAKKYNPDADTAMEDTLPAAQAVAEAAVRAIGQDIAMGDDDEESSEDGEEAEKTEKGKNSLVPFIPTSKDDREGESDGDDEDEEAKRKAEKKARKEAKESKSSSKKRRKSEVSEEHKNKKSKKDGEKGEKKKKRRKNDA
Nop5	GCA_001278385.1-Fun_LGAV01000001.1_i000_000705 | KOS16463.1 | 1372323:1373911:+	Eukaryote	MPGTPTHVLFECAAGLALFKVEQVESIGSQTKQVQEAMTDLPSFGKMVKLVSFSPFKSAPEALQGALDISEGVVNDHLRSLLTQNLSPEGKKVKGVELGVCDRNLASSIVGELSVPCDTGETSQELIRGIRLHAEKLLKGMTEGDLERAQLGLGHSYSRSKVKFNVNRSDNMIIQAIALLDTLDKDVNTFAMRVREWYGWHFPELVRIVPDNITYARVARFVKAKENLSEEHLDELTDIVGSDETMARNILDAARASMGTEIGELDMINIENFADRVVQLADYRKNMHEYLVEKMHLVAPNLSALLGEVIGARLISHAGSLTNLAKYPASTVQILGAEKALFRALKTKGNTPKYGLIYHASAISRAAPKNKGRMSRFLANKISIACRIDCFSDAPSTKFGEVLHQQVEERLAFYETGKPTTKNSDAMRKAIAALEEAAGDLMDVDAVEDDDAEDEEDEESAEPIKKKEMSKASKKEKKEKEKKSSKSKSKASDVEKAAKKAAKKAAKEGKDKKKKKDA
Nop5	GCA_001661415.1-Fun_KV453912.1_i000_002988 | ODV78890.1 | 79092:80645:+	Eukaryote	MAYVLTETAAGYALLKSSDKKIHKSSSLINDLNSVEKVTEAFKIHRFEKFQSASSALEEANAIIEGKVSDNLKKLLEDVKSDKKATLIVSEAKLGNAINKLGLNFSVVSDAASLDLHRAIKEFLPELLPGLDESTIKQMSLGLAHSIGRHKLKFSADKVDTMIVQAIALLDDLDKELNTYAMRCKEWYGWHFPELAKIIVDSVAYARIILVMGVRSNAAETDLSEILPEEHEERVKSAAEVSMGTEITATDLENIRALADQIVEFAAYREKLSNYLNSRMKAIAPNLTALVGELVGARLISHAGSLTSLAKAPASTIQILGAEKALFRALKTKHDTPKYGLLYHASLVGQASGKNKGKIARVLAAKAAVALRYDSLAEERDDSGDFGLEVRAKVESRLSTLEGRDLRTTSKVVRDQPKVEITEARAYNADADAAIDSDDESETEEVDEKKEKKEKKEKKKEKKDKKDKKRKRDDSDEEEEEEKPAKKEKKDKKEKKEKKXKKEKKEKKEKKEKKEKK
Nop5	GCA_022376465.1-Fun_JACDTU010000008.1_i000_011464 | KAH9894181.1 | 909713:911851:-	Eukaryote	MLVLYETSLGYCLFKLTDDAKLESDDLWREFETPEKANKLLKLKAIHRFTSTADAVEEITALQENKIGKGLKKFLSEEIAEKGKKEKLAVFDKEVAKALKEKIGIKAVSPKLTELFHGIRTQLTSLLEGLDPKDLATMNLGLSHSLSRFKLKFSPDKVDTMIVQAVALLDDLDKEINIYAMRVKEWYGWHFPEMAKIIVDNIAYAKVIKQMGFRTNAATTDFSAILPEDLEATLKAAAAISMGTDISESDMAHIHSLCDQVIAISAYRAQLAEYLRNRMNAIAPNLTALVGDLVGARLISHAGSLLSLAKHPASTIQILGAEKALFRALKTKHDTPKYGLIYHASLIGQAPPKLKGKMARMVATKTALSVRVDALTDADEKSEPQAPSIGIENRARLEARLHALENQGDASAVRSAFSGKKQQRFQMTGETKTYNTAADAVDLVPTQREPMEAAMKAVLDVKAEKKKAKEERKAKKRAESEGKMDVDGEEEAAESKESKKEKKRKRRESEAIGDAEKATEETEEERKARKKARKAEKAAAAAATGEDAEGVNGDASKKKKKRKSEA
Nop5	GCA_002891735.1-Pla_PGGS01000433.1_i000_008995 | PNH04026.1 | 82006:85043:-	Eukaryote	ATFVLFESAVGYGLFEITEFDEIGSALDKMQEAVSDMARFGRIVKMTAFKPFPSAADSLEQINAISEAQLTDELKNFLELNLPKVKEGKKAKFKLGVFEPKLGSIIQETTSIPCISNDVVGEVIRGIRANIARFVSVPEPDMKRAQLGLAHSYSRAKVKFNVNKVDNMIIQAISLLDTLDKDVNTFVMRVREWYSWHFPELLRIVNDNYQYARLTLVVKDKSGLSEEHIPAMTEIIGDEAKAKEILDAARASMGQDISPIDLLNIEVFALRVIKLAEYRQKLHTYLLDKMHAIAPNLSSLIGEMVGARLISHAGSLTNLAKYPASTVQILGAEKALFRALKTKGNTPKYGLIFHSSFIGRAKQKNKGRISRYLANKCSIASRIDCFSDNATNVFGEKMKEQVEERLRFYEEGVAPRKNASVMEEAMASVKTQLASEADGAGDKKKKKDKKDKRKRDEEPAAAEEAAPAEEAPKKKGKKKDKAAAVEVAAPAPEPAAPEAKKKKKKKTKE
Nop5	GCA_022496185.1-Fun_WTXG01000021.1_i000_004192 | KAI0299716.1 | 102285:104469:+	Eukaryote	MLVLYETAMGFALFKLTDSAKLTDPNLHKEFETPERANELLKLKSLHRFTSTAVAVEEITAIQEGKLGKGLKEFLNKTIVEKGKNKEELVVVDPKLARPIHKKLGIKVISDIDTLDLFRGIRSQLTALLNGLDPKDLATMNLGLSHSLSRFKLKFSPDKVDTMVVQAIVLLDDLDKEINIYAMRVKEWYGWHFPEMAKILSDNLAYAKAVKLMGFRTNAAATSFAAILPEDLETTIKTAAEISMGTEISDSDLTHIHALCDQVISISEYRTQLSDYLRNRMIAIAPNLTALVGELVGARLISHAGSLLNLAKHPASTVQILGAEKALFRALKSKHDTPKYGLIYHASLVGQAPPKLKGKMARMVATKTALSVRVDALTDLDGKSSPSAPTIGLENRAKLEARLRALEAEGDASGVRRFGAWPNQQKRVKLDTVAPTYNSATDAVGLVSTQREPIESAMKAVLDVKEDKRRAKEERRAKKRAEKEKKVAAESTDEGDADAMKVDVNEEVNEKARKRRKSDGPEGVETEAERKARKQAKKAEKAAKAVAAKADGESSLKRKKNKSESDV
Nop5	GCA_005059875.1-Fun_MXAQ01000006.1_i000_005374 | TKA56937.1 | 380990:383265:-	Eukaryote	MATHLLFETATGLALFTSEFAEEIGKSTKNVQDSIDDISKFGKMVKLVSFVPFTDAAHALEVANDVSEGVVHEFLHGLLELNLAKKTGVVLGVEERGLASSIKATLGIDCDASDRSLAILRGIRQHQEKLLAGLEEGDTKRSQLGLGHAYSRAKVKFNVNRSDNMIIQAIALLDQLDKDVNTFAMRVREWYGWHFPELVRVVPDNYQYAKCVHLLGDKSQLTEEILEPLAELLDNNETLARNVLDASRASMGTDISEVDHLNIKNFATRVIHLYDYRKSLQRYLSEKMGVVAPNLSALIGDTVGARLISHAGSLTNLSKYPASTVQILGAEKALFRALKTKGNTPKYGLIYHSTFIGRAGTKNKGRISRFLANKCSIASRIDCFTDVPSTKFGEVLRDQVEERLSFYENGSNPTKNADAMKRALEAHKLEVAESGEEVVVPETKKADAMDVDEPAAAEAKKEKKKKRKSEIAVDGAAEETPKKKSKKSKDEGAELSKEEKKRLKAEKKAKKAATA
Nop5	GCA_003013735.1-Fun_PYFQ01000001.1_i000_001171 | PSK41536.1 | 2706087:2707616:+	Eukaryote	MAYVLTETAAGYALLKAADKKIHKSTTLFEDLNSAEKVAEQFKIHRFEKFQSAANALEEANAVVEGKVSDSLKKMLEDVKLEKKVTLIVSEAKLGNAINKLGLNYSVVSDAASLDLHRSIREFLPELLPGLDDSVLKQMSLGLAHSIGRHKLKFSADKVDTMIVQAIALLDDLDKELNTYAMRCKEWYGWHFPELAKLITDSVAYARIILTMGVRSNAAETDLSEILPEEAEEQVKSAAEVSMGTEITDVDLDNIKSLAEQIVEFAAYREQLSNYLSSRMKAIAPNLTSLVGELVGARLIAHAGSLTSLAKAPASTIQILGAEKALFRALKTKHDTPKYGLLYHASLVGQATGKNKGKIARVLAAKAAVALRYDSLSEDRDDSGDFGLEVRSKVESRLSALEGRDLRTTSKVVRDAKKVEITEAQSYNADADTLAPADSDDESDDEEPKKRKRDDDEDEKASKKLKKDKKEKKEKKDKKEKKEKKEKKEKKEKKEKKEKKDKKEKKEKK
Nop5	GCA_015039355.1-Fun_MU135458.1_i000_020150 | KAF8572654.1 | 512:2374:-	Eukaryote	MATHVLFESASGYAVFEVKQQEEIGAKSLAVQSSIETLGKFGKMVQLISFSPFKSAAHALENANDISEGVLHDHLRSILELVLAGSKKKTVGNVKLAVSESSLASSIKAEIGIDCDASERSLELIRGIRLHASKLLTGLQSDDLRKAQLGLGHSYSRAKVKFNVNRTDNMIIQAIAMLDQLDKDVNLFAMRVREWYGYHFPELVKIVPDNYQYAQAAQFIGEKDSLNEERLPELQLILDDDPTRAQNVLDAARGSMGSGLSEFDMLNIKAFATRVVSLAEYRKSLAAYLVEKMNLVAPSLTALLGERIGARLISHAGSLTNLSKYPASTVQILGAEKALFRALKTKGNTPKYGLLYHSTFIGRAGPKHKGRISRFLANKCSIASRIDCYSDNPTPKFGEALRNQVEERLNFFETGAAPSKNSEAMRKVLEALDLEAGDEDADTDTDIPLPLIEPSPVKEKKKKRKSDVMEVDIDGELPTKKVKMTKEEKEARKKEKKEKKKADKAAGGKSKDKKKDSVKE
Nop5	GCA_006352295.1-Fun_SOZI01000030.1_i000_004379 | TNY22135.1 | 46810:48808:+	Eukaryote	MATHLLFECATGLAIFTSEFAEEIGKSVKSVQDSVDDVAKFGKMVKLVSFVPFTDAAHALEVANDVSEGVVHEFLHGLLELNLAKKAGVVLGVEERGLASSIKATLGIECDASDRTLEVLRGIRLHQEKLLAGLEQGDTKRSQLGLGHAYSRAKVKFNVNRSDNMIIQAIALLDQLDKDVNTFAMRVREWYGWHFPELVRIVPDNYQYAKVCRLLGDKAQLDEDILEPLAELLDDNETLARNILDASRASMGTDISEVDHLNIKNFATRVIHLYDYRKSLQAYLSDKMGVVAPNLAALIGDTVGARLISHAGSLTNLSKYPASTVQILGAEKALFRALKTKGNTPKYGLIYHSTFIGRAGAKNKGRISRFLANKCSIASRIDCFTDAPTTKFGQVLRDQVEERLSFYENGSNPTKNAEAMARALKMVKDEAAENGEAADEGAPAAAAAKMDLDEPAPAEAKKEKKKKRKSEAAMDEDESPKKSKKAKKTEDVRLSLPPISPFAPRSRMLTCRIRHALQGEELSKEEKKKLKEAKKAAKEAKKAGKA
Nop5	GCA_003327735.1-Fun_QLNQ01000028.1_i000_006976 | RCK58177.1 | 2180516:2182087:-	Eukaryote	MAYVLTETAAGYALLKSSDKKIHKSTTLIEDLNTAEKVAEQFKIHRFEKFQSAANALEEANAIIEGKVSDSLQKLLEDAKSDKKATLIVSETKLGNAINKLGLNFQVVSDAASLDLQRAIKQFLPELLPGLDDAALKQMSLGLAHSIGRHKLKFSADKVDTMIIQAIALLDDLDKEINTYAMRCKEWYGWHFPELAKMITDSVAYARIILTMGVRSNASETDLSEILPEEVEEQVKTAAEVSMGTEITEDDLSNIKALAEQIVDFAAYREQLSNYLSSRMKAIAPNLSAIVGDLVGARLIAHAGSLTSLAKAPASTVQILGAEKALFRALKTKHDTPKYGIIYHASIVGQASGKNKGRIARTLAAKATISLRYDCFDEERDESDDFGLENRSKVEGRLSQLEGRDMRTTSKVVREQPKIDITEARAYNADADAPTTDSTAAAAPADSDDEESETEEVEEKKSKKDKKKKEKKEKKDKKKDKKRKRDDDGEEEEESSSKKLKKDKKDKKEKKDKKDKKSKKEKK
Nop5	GCA_902728155.2-Pla_CACVBM020001495.1_i000_038961 | CAA7051859.1 | 124096:126139:+	Eukaryote	MVTNLLFEAPNGYALCEVHGVDEIGQNTEAVRASVSDLSRFGRVVKLIAFQPLESALDALNQINAVSEGYMTDELRSFLELNLPKVKEGKKPNFSLGVSEPKIGSCIFEATKIPCESNDFVHELLRGVRQHFDRFIKDLKPGDLEKAQLGLAHSYSRAKVKFNVNRVDNMVIQAIFLIDTLDKDINSFAMRVREWYSWHFPELVKIVNDNYLYARVSKIIEDKSKLSEEHVPMLTEVLGDEDKAREVVEAGKASMGQDLSPIDLMNVQTFAQRVMDLADYRKKLYDYLVAKMVDIAPNLAALIGDMVAARLISHAGSLTNLAKCPSSTVQILGAEKALFRALKTRGNTPKYGLIFHSSFIGRASSKNKGRIARYLANKCSIASRIDCFADTSTTAFGEKLREQVEERLDFYDKGVAPRKNVDVMKEVIENLEKKDEAMTDDASEDKKEKKEKRKIEETVDNEKSEKKKKKKKKSKATDESQTKKKKKKTKTEDDE
Nop5	GCA_000827465.1-Fun_KN822974.1_i000_004606 | KIO30232.1 | 159813:162107:-	Eukaryote	MVLVLYETALGFCLFKMTDEGKINSNKLWKDFETPEKASSLLKLKALHRFGSTAAAVEEMSAMQEGKLGKGLKQFLTDEVVGKGKGKESLAVVDPKLGASIAKKFSIKVISENSTLDLYRGIRSQLGALLDGLDPQDLSTMSLGLSHSLSRFKVKFSPDKVDTMIVQAIGLLDDLDKEINIYSMRVKEWYGWHFPEMGKIIVDNLAYAKCVRAMGLRTNAATTSFAAILPEELEATLKAAAEISMGTEIAESDINHINSLCDQVISITEYRAQLYEYLRNRMNAIAPNLTALVGELVGARLIAHAGSLMNLAKAPASTIQILGAEKALFRALKTKHDTPKYGLIFHASLVGQAPPKLKGKMARMVSTKAALSIRLDAIFRPDEKSGPEAPAIGLEARAKLESRLRGLEFRSDINGPGIKSTGPRRTSRYEMQGNVKTYNSAADSVSLIPTARDAEITNGVAHDSDDEKRKRKEEKKKRKEEKKAAKVASETSDVEMAPSKPTAVESESEDETPEERKARKAAKKAAKEAKKAAKAAEKDKSKKRPRDGDDSMEVDSAEVNGHPEEKHSKKKKKKSPES
Nop5	GCA_900106115.1-Fun_LT635758.1_i000_003161 | SGZ52708.1 | 1732156:1733715:-	Eukaryote	MAYVLTETAAGYALLKAADKKIHKSSSLLEDLNSAQKVADQFKIHRFEKFQSAANALEEANAVIEGRVSDNLKKLLEDVKLEKKATLIVSEAKLGNAINKLGLNYSVVSDAASLDLHRSIREFLPELLPGLDDSVLKQMSLGLAHSIGRHKLKFSADKVDTMIVQAIALLDDLDKELNTYAMRCKEWYGWHFPELAKLITDSVAYARIILTMGVRSNAATTDLSEILPEEIEEQVKGAAEVSMGTEITETDLDNIKSLAEQIVDFAAYREQLSNYLSSRMKAIAPNLTSLVGELVGARLIAHAGSLTSLAKAPASTIQILGAEKALFRALKTKHDTPKYGLLYHASLVGQASGKNKGKIARVLAAKAAVALRYDSLAEERDDSGDFGLEVRAKVESRLSALEGRDLRTTSKVIRDNKKIDISEARAYNADADATTPLETAPAEDSDDESDEEEEVSKKRKRDDDDEETSKKLKKEKKEKKDKKDKKEKKEKKEKKEKKEKKEKKEKKEKKEKKEKKEKK
Nop5	GCA_019633425.1-Fun_WSUB01000001.1_i000_000125 | KAG8956647.1 | 431078:433359:+	Eukaryote	MVLVLYETALGFCLFKMTDEGKINSNKLWKDFETPEKAASLLKLKALHRFSSTAAAVEEMSAMQEGKLGKGLKQFLTDEVVGKGKGKESLAVVDPKLGASIAKKLSIKVISENSTLDLYRGIRSQLAALLDGLDPQDLSTMSLGLSHSLSRFKVKFSPDKVDTMIVQAIGLLDDLDKEINIYSMRVKEWYGWHFPEMGKIIVDNLAYAKCVRAMGLRTNAATTSFATILPEELEETLKAAAEISMGTEIAESDIDHINSLCDQVISITEYRAQLYEYLRNRMNAIAPNLTALVGELVGARLIAHAGSLMNLAKAPASTIQILGAEKALFRALKTKHDTPKYGLIFHASLVGQAPPKLKGKMARMVSTKAALSIRLDAIFRPDEKSGPEAPAIGIEARAKLESRLRGLEFRSDINGPSIKSSGPRRTSRYEMQGNVKTYNSAADSVNLIPTARDAEMANGVAHDSDDEKRKKKEEKKKRKEEKKAAKAAADTSDVEMSPSKPAAVESESEEETPEERAARKAAKKAAKKAAKAAEKEKGKSKKRPRDGDESMEVDSVEVNGHAEEKHSKKKKKKATES
Nop5	GCA_019633485.1-Fun_WSUC01000001.1_i000_000130 | KAG8981988.1 | 473218:475499:+	Eukaryote	MVLVLYETALGFCLFKMTDEGKINSNKLWKDFETPEKAASLLKLKALHRFSSTAAAVEEMSAMQEGKLGKGLKQFLTDEVVGKGKGKESLAVVDPKLGASIAKKLSIKVISENSTLDLYRGIRSQLAALLDGLDPQDLSTMSLGLSHSLSRFKVKFSPDKVDTMIVQAIGLLDDLDKEINIYSMRVKEWYGWHFPEMGKIIVDNLAYAKCVRAMGLRTNAATTSFATILPEELEETLKAAAEISMGTEIAESDIDHINSLCDQVISITEYRAQLYEYLRNRMNAIAPNLTALVGELVGARLIAHAGSLMNLAKAPASTIQILGAEKALFRALKTKHDTPKYGLIFHASLVGQAPPKLKGKMARMVSTKAALSIRLDAIFRPDEKSGPEAPAIGIEARAKLESRLRGLEFRSDINGPSIKSSGPRRTSRYEMQGNVKTYNSAADSVNLIPTARDAEMANGVAHDSDDEKRKKKEEKKKRKEEKKAAKAAADTSDVEMSPSKPAAVESESEEETPEERAARKAAKKAAKKAAKAAEKEKGKSKKRPRDGDESMEVDSVEVNGHAEEKHSKKKKKKATES
Nop5	GCA_001632365.1-Fun_KV427612.1_i000_003761 | KZT09171.1 | 233723:235451:-	Eukaryote	MATHALFETASGYAIFEVKLQENVGARTKAVQDSIDDLAKFGKMVTLVSFSPFRSAAHALENMNDVSEGILNDYLKSLLELNLSKPSKKSSVKLAIWDPVLASSIKAALNIECDTSETSKDIIRGIRQHAGKLLMGLNDTDLIKAQLGLGHAYSRAKLKFNVNRIDNMIIQAISLLDQLDKDVNLFSMRIREWYGYHFPELVKIVPDNYQYAQVAQFIGAKETLTEEKLSDLAALLDDDMIRAQNILDAANGSMGSSLAEIDMLNINAFASRVVSIADYRKSLTSYLSEKMNMVAPSLTALLGERIGARLISHAGSLTNLSKYPASTVQILGAEKALFRALKTKGNTPKYGLIYHSSFIGRAGPKQKGRISRFLANKCSIASRIDCYSDKPSPLFGEALRQQVEERLNFFETGAPPSKNADAIRKVLDQLALEEEEEEEEEAPALPLVEPTPKKDKKSKKRKGSDEIDADEIEGSPAKKPKLSKEEKKALKKAKKEKEKAAAEVRLLLHSQRRPSN
Nop5	GCA_001750085.1-Pro_KV784353.1_i000_000251 | OEU21911.1 | 718852:720582:+	Eukaryote	MLVLFETPAGYSLFKVSDEKKLKKTDAEDIHETFFKDSKTASKYMSLVSFQPFEDTADAVTAATSILEGKVSKSLKKFLKKKLKKAASSSLAVADKALGLSIKEGFGDATKVVSDDKTNELFRGLRCYMDELFDTDGGIKAEDLRAMQLGLSHSLSRYKLKFSADKVDTMVVQAVGLLDELDKEINTYAMRVKEWYGWHFPELQAILNENSHYAKLVLKCGMRPNFSKTDLSEILDDETIEATVKEAAEVSMGTEIAEIDIINIQALAEQVLSMSEYRAQLFEYLKNRMNAIAPNLTVLVGELVGARLIAHAGSLMNLAKQPASTVQILGAEKALFRALKTKSDTPKYGLIYHASLVGQAAPKNKGKISRVLAAKCALGIRVDALTDETAEQVDTTIGYEGRAKVEARLRQLEGGSIGASNGDLKSKKTAKYDPVAAKTSASGSTYNASSDMIMDDAAPATEEKEKKKKKKDKRKSKSGGDDDEDDAPKKKKRKTEEDGDEEKEKKSKKEKKKKKKSMS
Nop5	GCA_900087985.1-Fun_LT576331.1_i000_004749 | SEI34332.1 | 2202557:2204113:+	Eukaryote	MTFILTETSAGYAVLKAKDKKIYKSESILEELSTPELVTSQFKVKGFSKFDSAASALEEVNAIVDGRVSDKLAALLNEFKDEKKSALVVADPKLGNAINKLDLPFDVVAESASLDLFRAIRENLPSLLPGLTEKDLATMSLGLAHSLGRHKLKFSPDKVDTMIVQAIALLDDLDKELNTYAMRIKEWYGWHFPEMAKIVADNIAYARVIKTMGYRSNASETDLSEVLPEEVEAALKVAAEVSMGTEITEFDLENIQCLADQVIDFAEYREQLSNYLNARMAAIAPNLTALVGELVGARLIAHSGSLVNLAKAPASTVQILGAEKALFRALKTKHDTPKYGIIYHASLIGQASGKNKGKIARMLAAKASVSMRYDAFAEEREDVPILGIDNRIKVENRLRQLEGKEIVGTVRPDVNKIEHKKVDLSTGKQYNADADTVGNTTAGADSDDEDSDSEEEVKEKKAKKEKKEKKDKKDKKEKKDKKDKKEKKDKKEKKEKKDKKRKREDDDDEPKKEKKSKK
Nop5	GCA_000441935.1-Fun_KE525461.1_i000_001427 | EPS44643.1 | 199739:201717:-	Eukaryote	MAAVDYVLLENAVGYSIFEVVMQPETIGNRLKEVQEAVQDLAKFGKMVKLVSFAPFQGAAHALENANDISEGIMSEYLKTLLSANLPAGKKKKVVLGIADKNLATSIKAEFTNVQCETNEVVQDLIRGLRLHSTKLLKQLQSGDVERASLGLGHAFSRAKVKFSVQKNDNHIIQSIALLDLLDKDVNTFAMRVREWYSWHFPELIKIVSDNYQFAKLALFIQDKSKLTTDQLHDIAAMVGDDAEVAQSIIDAAKVSMGQDISEADMENVTNFAKRVVSLTEYRRKLHDYLINKMSIVAPNLAALIGEVVGARLISHAGSLTNLSKYPASTVQILGAEKALFRALKTKGNTPKYGLIYHSSFIGRAGQKNKGRISRFLANKCSIASRIDSFSDFPTTKFGEALKAQVEERLTFYATGATPTKNETAMKNAMDLVLADIEIDGDADSDDDMEAEIPKLEKREIHGKDEEKAEKKEKKEKKEKKDKKEKKEGKEEKKEKKDKKEKKEKKKDKEEKKKDKKDKKRSRDSDDEEEAPKKKKKEKK
Nop5	GCA_018397855.1-Fun_JAGFBS010000016.1_i000_003335 | KAG6375077.1 | 1085984:1088053:+	Eukaryote	MLVLYETAMGYCLFKLSDSAKLDSADLYKEFETPEKANKLLKLKALHRFTSTATAVEDLTAVQDGKLGKGLKKFLSEEVVDKGKGKESLVVIDPRLAHSISKKLSIKVSALSPEDHSDLWRGIRAQIAALIDGLDPKDLATMSLGLSHSLSRFKLKFSPNKVDTMIIQAIALLDDLDKEINIYSMRVKEWYGWHFPEMAKIISDNLAYAKVVRAMGFRTNAGTTSFETILPEDLEAVLKSAAEISMGTEISDSDISHIHALCDQIISISAYRAQLAEYLRNRMNAVAPNLMALVGDLVGARLISHAGSLLNLAKHPASTVQILGAEKALFRALKTKHDTPKYGLIYHASLIGQAPPKLKGKMARMVATKAALSIRVDALTDADGKSEDQAPSVGLENRAKLESRLRALEQQSDVSGVRRYANDGMKQQKFTMKGDTKTYNTAADAVDLVPTQREPLETAIQAILDVKAEKKKAKEERKAKWNAEKEKEKATESDADRMDVDEGSKESKKEKKRKRRESEGHNQTDVNEVKEDGETEAERKARKEKKKAHKAAKAQEVATSGDSPKKKKKKSDA
Nop5	GCA_905219635.1-Fun_CAJMWY010002170.1_i000_004960 | CAE6484030.1 | 575:2691:-	Eukaryote	MVTHVLFESASGYGLFAVKQQEVIGAKTKEVQDSIQDLHKFGKMVELKSFMPFKSAAHALENINDVSEGVCNDYLKNMLELNLPKHSKKAPIILGVSEKNLAGSIVXCNDYLKNMLELNLPKHSKKAPIILGVSEKNLAGSIVTALSIECDTSEKSLELIRGIRLHAEKLLKGLETGDVSKAQLGLGHSYSRAKVKFNVNRSDNMIIQAIALLDQLDKDVNTNAMRTREWYGWHFPELAKLVPDSLQYAKCARLIGSKETLTENHIPELSAILDDDETRAKNVLDAARTSMGHDIAEIDLINISTFTDRVIELAEYRKSLTGYLTEKMNLVAPSLTSLIGERVGARLISHAGSLTNLSKYPASTVQILGAEKALFRALKTKGNTPKYGLIYHSTFIGRAGAKHKGRISRYLANKCSIANTPTAKFGDALRAQVEERLKFFETGEAPTKNSEAMRKVLESIGMDEDDEDEDEDEEMSPVEGVSVVPAVTASPAKKEKKKKRKAEEAMELDESEEPPAKVKKSKEERKKEKKEKKDKEETQDKEERKKEKXEPPAKVKKSKEERKKEKKEKKDKEETQDKEERKKEKKEKKRKEAEVTEEAPEVEASLINHDRFYD
Nop5	GCA_015039355.1-Fun_MU134386.1_i000_008834 | KAF8583973.1 | 129019:131138:-	Eukaryote	MLVLYETALGYCLFKLTNDAKLNSADLYKEFETPEQANSLLKLRALHRFTSTATAVEDITAIQDGKLPKGLKKFLTDEVVGKGKGKETLAVTEPKLAGAISKKLGINVVADSNSLDIYRGIRGQLAALMDGLDPADLATMSLGLSHSLSRFKLKFSPDKVDTMVVQAIALLDDLDKEINIYSMRVKEWYGWHFPEMGKIITDNLAYAKVVRAMGFRTNAATTSLETVLPEELEATLKVAAEISMGTEISDSDIAHIHSLCDQVISITAYRSQLAEYLRNRMNAIAPNLTALVGELVGARLISHAGSLLSLAKHPASTVQILGAEKALFRALKTKHDTPKYGLIYHASLIGQAPPKLKGKMARMVATKAALSIRVDALTDTEGKSEPSAPTIGMENRAKLESRLRALEHQGDLSGIRSFADASSSKKQKRFEMNADTKTYNTSADAVDLVPTQRDEDVAPTERAIKAVLDVKAEKKRAKEERRRLKREKEAAAETNGTAMEVDGTSMEANGDDPEAAKAERKRLKKEAKEAKKVRAEANGNSKEQRKRKRDEEVTEEEQAGQEQSKEKKKKKRKE
Nop5	GCA_005059875.1-Fun_MXAQ01000010.1_i000_000474 | TKA56046.1 | 456386:458752:-	Eukaryote	MLVLYESAVGFVLFKVAKLDNPKDAFDTPEGANNLVKLQAIHRFTSTASAVEDMTAVGEGKISKTLKKFLTDEVSGNKKLKKEQLVVSEPKLGGAIAKKLELNVVSDSTTADLYRGIRQQLASLLGDVDPRDLATMELGLSHSLSRYKLKFSPDKVDTMIVQAIALLDDLDKEINIYSMRVKEWYGWHFPEMAKIITENLTYAKVVKAMGFRTNYATTDFSHILPEELEDALKSAAAVSMGTEISDGDLAHIHLLADQVISITQYRTELYEYLRNRMAAIAPNLTALVGELVGARLIAHAGSLISLAKQPASTIQILGAEKALFRALKTKHDTPKYGLIFHSSLVGQAPPKLKGKMARMVATKAALSIRLDALADADSKSSLDSATIGIDNRVKLEARLRQLEAGTGFSSLRQQAKMNGGEKQKAFSMQGNGATYAAGADSIPTAPVTLVPTGVEPGQGADEGVVKMEVAETEEEKRKREKREKKERRKSEKLAAVAGGEDEVKADGEVSPKKEKKEKKEKKEKKRSRDDDSESPKKKKSKKDKSA
Nop5	GCA_001673695.2-Fun_LYUB02000010.1_i000_003396 | OVF07898.1 | 26791:28347:+	Eukaryote	MAYVLTETAAGYALLKAADKKIHKSSSLLEDLNSAEKVAEQFKIHRFEKFQSAANALEEANAVIEGRVSDNLKKLLEDVKLEKKATLIVSEAKLGNAINKLGLNYSVVSDAASLDLHRSIREFLPELLPGLDDSTLKQMSLGLAHSIGRHKLKFSADKVDTMIVQAIALLDDLDKELNTYAMRCKEWYGWHFPELAKLITDSVAYARIILTMGVRSNASETDLAEILPEEMEEQVKSAAEVSMGTEITDVDLANIKALAEQIVDFAAYREQLSNYLSSRMRAIAPNLTSLVGELVGARLIAHAGSLTSLAKAPASTIQILGAEKALFRALKTKHDTPKYGLLYHASLVGQASGKNKGKIARVLAAKAAVALRYDSLSEDRDDSGDFGMEVRAKVESRLSALEGRDLRTTSKVIRDAKKIDITEARAYNADADATAPLPEAPVEDSDDESDDEEVTKKRKRDDDEEESSKKSKKEKKDKKDKKEKKEKKEKKEKKEKKEKKEKKEKKEKKDKKEKKEKK
Nop5	GCA_003675555.2-Fun_QOBI02000001.1_i000_000392 | KAF5212899.1 | 841238:842794:-	Eukaryote	MAYVLTETAAGYALLKAADKKIHKSSSLLEDLNSAEKVAEQFKIHRFEKFQSAANALEEANAVIEGRVSDNLKKLLEDVKLEKKATLIVSEAKLGNAINKLGLNYSVVSDAASLDLHRSIREFLPELLPGLDDSTLKQMSLGLAHSIGRHKLKFSADKVDTMIVQAIALLDDLDKELNTYAMRCKEWYGWHFPELAKLITDSVAYARIILTMGVRSNASETDLAEILPEEMEEQVKSAAEVSMGTEITDVDLANIKALAEQIVDFAAYREQLSNYLSSRMKAIAPNLTSLVGELVGARLIAHAGSLTSLAKAPASTIQILGAEKALFRALKTKHDTPKYGLLYHASLVGQASGKNKGKIARVLAAKAAVALRYDSLSEDRDDSGDFGMEVRAKVESRLSALEGRDLRTTSKVIRDAKKIDITEARAYNADADATAPLPEAPVEDSDDESDDEEVTKKRKRDDDEEESSKKSKKEKKDKKDKKEKKEKKEKKEKKEKKEKKEKKEKKEKKDKKEKKEKK
Nop5	GCA_012184295.1-Fun_LDUD01000131.1_i000_003266 | KAF3930881.1 | 8390:10333:-	Eukaryote	MAAVDYVLLENAVGYSIFQVVMQPETIGNRLKEVQETVQDLARFGKMVKLVSFAPFQGAAHALENANDISEGIMSDYLKALLEANLPTSKKNKVVLGIADKNLATSIKAGLPNVQCETNEVVQDLIRGLRLHSTKLLKQLQSGDVERASLGLGHAFSRAKVKFSVQKNDNHIIQSIALLDLLDKDVNTFAMRVREWYSWHFPELVKIVSDNYQYAKLALFIRDKSKLNNDQLHDLAVIVNDDAEVAQAIIDAAKVSMGQDISEADMENVTNFAQRVVSLTEYRRKLHDYLINKMNIVAPNLAALIGEVVGARLISHAGSLTNLSKYPASTVQILGAEKALFRALKTKGNTPKYGLIYHSSFIGRAGQKNKGRISRFLANKCSIASRIDSFSDVPTTKFGEALKAQVEERLNFYATGATPTKNEVAMKNAMDLVLADIDIDPDDSDEEMDDVDTSKLEKREIHGKDEEKTEKKKEKKDKKDKKDKKDKKEKKKDKKEKKEKEKSEKKEKKDKKDKKEKKRSRDSDDEGEVPKKKKKEKK
Nop5	GCA_000525045.1-Fun_KI966426.1_i000_003471 | EWC45591.1 | 318030:320033:-	Eukaryote	MAAVDYVLLENAVGYSIFEVVLQPETIGNRLKEVQEGVQDLARFGKMIKLVSFAPFQGAAHALENANDISEGIMSDYLKTLLEVNLPAKKKKKVVLGIADKNLATSIKAEFPNVQCETNEVVQDLIRGLRLHSTKLLKQLQSGDVERASLGLGHAFSRAKVKFSVQKNDNHIIQSIALLDLLDKDVNTFAMRVREWYSWHFPELVKIVSDNYQYAKLALFIRDKSKLTADQLHDLAVIVNDDADIAQAIVDAAKVSMGQDISDADMENVTNFAQRVVSLSEYRRRLHDYLIHKMSIVAPNLAALIGEVVGARLISHAGSLTNLSKYPASTVQILGAEKALFRALKTKGNTPKYGLIYHSSFIGRAGQKNKGRISRFLANKCSIASRIDSFSDAPTTKFGEALKAQVEERLNFYATGATPTKNEVAMKNAMDLALQDIDIEIDDDDDDEDEDMEDAPPAKLEKREIHGKDEEKAEKKDKKKEKKEKKEKKEKKEEKEEKEERKESKEKKKEKKKEKEEKSEKKDKKEKKEKSKRSREADDEDEAPKKKKKEKK
Nop5	GCA_001691835.3-Fun_JNHZ02000025.1_i000_004617 | KAF8651971.1 | 201508:203431:+	Eukaryote	MSVTHALFESASGYAIFEVKFVEGIAAKAPAVQESMKDLAKFGKMVSLLSFSPFKSAADALENINDVSEGQLHDHLKNLLELNLSKASKKSPVRLAVSDANLGNAIRETLKIQCDTSELSQEVLRGIRLHAPKLLKGLQDDDLKKAQLGLGHAYSRAKLKFNVNRIDNMIIQAIALLDQLDKDVNLFSMRIREWYGYHFPELVKLVSDNHQYARVALFIKDKESLDESKLPDLAALVDDDNTLAQNILDAARGSMGSALSEIDMLNISAFATRVVSLGEYRKSLVSYLSEKMNQVAPSLTALLGERIGARLISHAGSLTNLSKYPASTVQILGAEKALFRALKTKGNTPKYGLLYHSSFIGRAQPRHKGRISRFLANKCSIAARIDCYTDTPTPKFGEALRQQVEERLKFFESGEPPSKNADAIRKVLEDLALEDQQQHAEEEASPKKKKSKDKRDRDGDVEMAREEEEPVLTTLEAEPSKKKDKKRKRKNDEMDVDGDDEDVPSEKKVKLSKEEKKALKKAKKEKAKSEAAAAAAAEEGDTEPKEKKKDKKEKKENKDKEKKSKKT
Nop5	GCA_000836355.1-Fun_KN847941.1_i000_005787 | KIR51688.1 | 263117:265046:-	Eukaryote	MSGSLTHVLFEGPSGYGLFTVNMQEEVAAKSKQLQDSIADLGIFSRMVQLASFAPFTSAAQALENANDVSEGVLNPHLQSLLNLIVPDAAGKGNKKQSGVLLGVAERGLAGAIQGEMGIPCDTSERALELIRGVRLHQEKILIKGGMQKGDVTVAQLGLGHSYSRGKVKFNVNRSDNMIIQAISLSDQLDKDLNTFFMRVREWYGWHFPELYKLVPDAHQYARLAVLIGDRTTLSEDSLEEMQEILDDDETRAKNVLDAARASMGSDISEVDLINISNFAERVVKLAEYRKNLRRYLTEKMNVVAPNLSALIGETIAARLISHAGSLTNLAKYPASTVQILGAEKALFRALKTKGNTPKYGLIYHSTFIGRAGAKHKGRISRFLANKCSIACRIDCFTDVPTNKFGEALRAQVEERLNFFETGAPVGKNSDAIQKALAAVAADLDDEDDDDDDEGDVKEDDIAHAVKQVEKDQAEAAADRGPMDPELARLASEATSSTPKKEKKDKKEKKDKKEEKKKRKSEAMDVDVKEDEKEEKKSKKEKKEKKEKKEKEGKEEKEGKKEKKKKRKSEA
Nop5	GCA_000003835.1-Fun_CH408076.1_i000_004256 | EEQ36638.1 | 1539066:1540625:+	Eukaryote	MAYVLTETAAGYALLKAADKKIHKSSSLLEDLNSAEKVAEQFKIHRFEKFQSAANALEEANAVIEGRVSDNLKKLLEDVKLEKKATLIVSEAKLGNAINKLGLNYSVVSDAASLDLHRSIREFLPELLPGLDDSTLKQMSLGLAHSIGRHKLKFSADKVDTMIVQAIALLDDLDKELNTYAMRCKEWYGWHFPELAKLITDSVAYARIILTMGVRSNASETDLAEILPEEMEEQVKSAAEVSMGTEITDVDLANIKALAEQIVDFAAYREQLSNYLSSRMKAIAPNLTSLVGELVGARLIAHAGSLTSLAKAPASTIQILGAEKALFRALKTKHDTPKYGLLYHASLVGQASGKNKGKIARVLAAKAAVALRYDSLSEDRDDSGDFGMEVRAKVESRLSALEGRDLRTTSKVIRDAKKIDITEARAYNADADATAPLPEAPVEDSDDESDDEEVTKKRKRDDDEEESSKKSKKDKKDKKEKKEKKEKKEKKEKKEKKEKKEKKKEKKEKKDKKEKKEKK
Nop5	GCA_001673695.2-Fun_LYUB02000005.1_i000_002099 | OVF09387.1 | 341559:343127:-	Eukaryote	MAAIDYLLFEEATGYAIFKVLIQQDDIAARMQEVQEASNDLGKFSKMIELVSFAPFKGAAQALENANDISEGLVSDYLKSVLELNLPKPAKKERITLGVSDKNLGPSIKEIFPYVDCLSNEVVQDFLRGIRVHGFKLLKELQAGDIERAQLGLGHAFSRAKVKFSVQKNDNHIIQAIALLDQLDKDINTFSMRVKEWYGWHFPELAKIVPDNYTFAKLALFIKDKASLTDESLHDIAALLNEDSGVAQRVIDNAKISMGQDISELDMLNVATFAERVVSISEYRQQLSQYLSDKMHTVAPNLSTLIGDVVGARLISHAGSLTNLSKQAASTVQILGAEKALFRALKTKGNTPKYGLIYHSSFIGKASTKNKGRISRYLANKCSIASRIDNYSDEPSTAFGQILKKQVEDRLKFYDTGAAPMKNSDAIKEALALAGDLADDMDVEPATEKKEKKEKKEKKDKAEKAEKADKSEKSEKSEKSEKSEKKDKKEKKDKKEKKEKKEKKRKADDDEAPKKKKKKSKD
Nop5	GCA_001691755.2-Fun_JNHY02000053.1_i000_005897 | KAF8624389.1 | 67086:68828:+	Eukaryote	MVTHALFESASGYAIFEVKFVENIGAKTLAVQESIKDLAKFGKMVNLMSFSPFKSAAQALENANDISEGLVNDHLKALLELNLAKSSKKSHVTLAVQDSLLASSIKSALNINCEVSERAQEVLRGIRLHASKLLKGLQVDDLKKAQLGLGHSYSRAKVKFNVNRIDNMIIQAIALLDQLDKDVNLFSMRMREWYGYHYPELVKLVPDNQLYARVAQFIGDKETLNEDKLPDLTTLVGDDSVLAQNILDAARGSMGSSLSEIDMLNILSFASRVISLSEYRKSLISYLSEKMNLVAPSLTALLGERIGARLISHAGSLTNLSKYPASTVQILGAEKALFRALKTKGNTPKYGLLYHSTFIGRAGPKHKGRISRFLANKSSIAARIDCYSDNPTAKFGEALREQVEERLNFFEKGLALTTLEPSPTPKKEKKKRKSDDMDMDGEEEEPGTKKVKLSKEEKKALKKAKKERAKVEAVAAEVSNLVCS
Nop5	GCA_014466165.1-Fun_JACETU010000003.1_i000_005371 | KAF7433509.1 | 2565635:2567785:+	Eukaryote	MLVLYETAMGYCLFKVADSSKLESEDLWKEFDSPEKASKLLKLKALHRFTSTATAVEDITALQKGKLGKGLKQFLTDEVVGKGKGKESLVVVDQHLAHSISKKLSIDVQALTENSTTDLWRGIRSQIAALLDGLDPKDLATMSLGLSHSLSRFKLKFSPDKVDTMIVQAIALLDDLDKEINIYSMRVKEWYGWHFPEMAKIISDNLAYAKVVRHMGFRTNASSTNFETLLPEDLEAVLKAAAEISMGTEISDSDIANIFALCDQVISISAYRTQLAEYLRNRMNAIAPNLTALVGDLVGARLISHAGSLLSLAKQPASTVQILGAEKALFRALKTKHDTPKYGLIYHASLVGQAPPKLKGKMARMVATKAALSIRVDALTDDNGKSEPSAPSIGLENRAKLESRLRSLEHGNDLAGVRRFGDGGKKQPRFEMKGETKTYNSAADAVDLVSTQRDPMEAAVKAALDVKEEKRKAKELRRAKKREEKVKAESESVEPEDDDMDVDGEDSKAAKEKKRKRRESEPGPAELEEVKEEETEAERKARKKAKKEAKEAKEKMKAEALAGTDSPKKKKKKSEA
Nop5	GCA_905066765.1-Fun_CAJHIA010000007.1_i000_002019 | CAD6442228.1 | 1975225:1977056:-	Eukaryote	MAPLFILTETAAGLVLFKADKKLLKKDDVASEIETAEGINGLLKLKQFQKFDSAATALEEVASLVEGKVSPMLAKLLDTLKDEKKASLAVADPKLGQAINKLPGLTLTPISDSKTNDIFRGIRDHLPSLIPGLLPEHISTMSLGLSHSLSRHKLKFSPDKVDTMIVQAISLLDDLDKELNTYAMRVKEWYGWHFPEMGKIVNDNLAYARVILKVGMRVNTSSTDLADILPEEIEAAIKAAAEVSMGTEITEEDLDNIKLLAEQVVGFTEYRQQLSSYLSARMQAIAPNLTELVGELVGARLIAHAGSLMNLAKSPASTIQILGAEKALFRALKTKHDTPKYGLIYHASLVGQATGKNKGKIARMLAAKAAIGLRVDALSDWSAQGEGKGDDVDDEERSALGVTSRAKIERHLRGIEGKPLLPRGVAVGPNGKATSAPGKWEVKEARKYNADADGLAGDEPAAAIPVREKKNKKLIEEVAEESDSDSSDESDASEKKSKKGDKEAKKAEKAAKKAEKAAKKAAKAAKKAAKEAKKSAVNDTPEVNGKKRKSEDDGEKSEKKKKKKNKD
Nop5	GCA_014851425.1-Pla_CM026263.1_i000_008824 | KAF7833965.1 | 857495:860643:-	Eukaryote	MALYVLHESASGYALFHAHGLDEIGQNTEAVRNSVSDLNRFGKVVQLAAFLPFESALDALKQCNAVSEGSFPQALNFRCCISAVYCRLMEISFQCLLTDELRSFLELNLPKVKEGKKAKFSLGVADPKIGSQIAEVTKLPCQSNDFVGELLRGVRLHFDRFMKDLKPGDLEKAQLGLGHSYSRAKVKFNVNRVDNMVIQAIFLLDTLDKDINSFSMRVREWYSWHFPELVKIVNDNYLYAKVAKYIEDKSKLAEDKIPGLTDIVGDEDKAKEIVEAAKASMGQDLSPVDLINVKQFAQRVMDLSEYRRKLYDYLVTKMNDIAPNLASLIGEVVGARLISHAGSLTNLAKCPSSTLQILGAEKALFRALKTKGNTPKYGLIFHSSFIGRASAKNKGRMARYLANKCSIASRIDCFSESGTTAFGEKLREQVEERLDFYDKGVAPRKNIDVMKSAMEIAENKDTQMETEEASGKKSKKKKSKAAAGDEDEDMAVDKPAETANGDVSAENKSEKKKKNKEKRKLDQEMGTKDEDGANGVDIEQDGAVKKKKKKDKKDGGEVLENAHETKKKKKKSKV
Nop5	GCA_003194525.1-Pro_NBIV01000102.1_i000_006130 | PXF44106.1 | 204679:206268:+	Eukaryote	MVLYLLSESALGYALFEVSKNDVIAAQEESMQTAITEYSRFARMVKLSAFAPFLTAQHALENASMISEGAVSDFLKNFMETNLPLSKKKNTQLGIHRDPKLKSALADALGSAVTVTSDEQSDELLRGVRMHLSRFISGLKATDTVKAQLGLAHSYSRSKVKFNVHKADNMIIQSIALLDQLDKDINTFAMRVREWYSWHFPELVKVVPDNIQYARAVGIVRDKSKLTEESLPELNKVLMNEDQTRDVLDAARLSMGTDISEVDLVNIDLFASRVVQLAEYRASLHNYLRSKMSVVAPNLAALIGEQVGARLISHAGSLTSLAKYPASTVQILGAEKALFRALKTKGKTPKYGLLYHSTYIGKAKLKNKGRISRYLANKCSIASRMDCFAEVTTDVFGRKLREQVEERLRFYESGKAPRKNIDVMHEAVQEAQAEKDDMDETEMKLESKEESEPEKVEEDSDVEMKTPDDKPKKKKKKDKSSSKKEKETSSSKKEKSSSKKDRSSKKEKKRKRESSGDKDGKKKKKKADS
Nop5	GCA_011066845.1-Fun_JAABOJ010000054.1_i000_009100 | KAF3273384.1 | 160722:162709:+	Eukaryote	MAAVDYVLLENAVGYSIFEVVMQPETIGNRLKEVQESIQDLAKFGKMVKLVSFAPFQGAAHALENANDISEGIMSEYLKTLLQANLPSAKKKKVVLGIADKNLATSIKADFPNVQCETNEVVQDLIRGLRLHSTKLLKQLQSGDVERASLGLGHAFSRAKVKFSVQKNDNHIIQSIALLDLLDKDVNTFAMRVREWYSWHFPELVKIVSDNYQYAKLALFIQDKSKLNNEKLHDLAAIVNDDADIAQAIIDAAKVSMGQDISEADMENVTNFAQRVVSLTEYRRKLHDYLVNKMAIVAPNLAALIGEVVGARLISHAGSLTNLSKYPASTVQILGAEKALFRALKTKGNTPKYGLIYHSSFIGRAGAKNKGRISRFLANKCSIASRIDSFSDVPTTKFGEALKAQVEERLNFYATGAAPTKNEVAMKNAMDLALADIDVDVDAGSDDDMDDEEIDTSKLEKREIHGKDEEKAEKKKDKKDKKDKKEKKKDKKEEKEEKEEKEDKKDKKKDKKDKKDKKDKKEEKKDKKDKSEKKEKKRSREPDEEEEAPKKKKKDKK
Nop5	GCA_012979565.1-Fun_SJDA01000003.1_i000_005808 | KAF4574548.1 | 1451818:1453985:-	Eukaryote	MLVLYETAMGYCLFKVADSSKLESEDLWEEFETPEKASKLLKLKALHRFTSTATAVEDITALQKGKLGKGLKQFLTDEVIGKGKGKESLVVVDQHLAHSISKKLSIDVQALTENSSTDLWRGIRSQIAALLDGLDPKDLATMSLGLSHSLSRFKLKFSPDKVDTMIVQAIALLDDLDKEINIYSMRVKEWYGWHFPEMAKIISDNLAYAKVVRHMGFRTNASSSNFETLLPEDLEAVLKAAAEISMGTEISDSDIANIFALCDQVISISAYRTQLAEYLRNRMNAIAPNLTALVGDLVGARLISHAGSLLSLAKQPASTVQILGAEKALFRALKTKHDTPKYGLIYHASLVGQAPPKLKGKMARMVATKAALSIRVDALTDDNGKSEPSAPSIGLENRAKLESRLRSLEHGNDLAGVRRFGDGGKKQQRFEMKGETKTYNSAADAVDLVSTQRDPMEAAVKAALDVKEEKRKAKELRRAKKREEKAKAESESVEPDDDDMDVDGEDSKAAKEKKRKRRESEPGPAEPEQVKEEETEAERKARKKAKKEAKEAKEKAKAQAALAGTDSPKKKKKKSEA
Nop5	GCA_012980525.1-Fun_SJKE01000003.1_i000_005127 | KAF4600604.1 | 1704181:1706348:-	Eukaryote	MLVLYETAMGYCLFKVADSSKLESEDLWEEFETPEKASKLLKLKALHRFTSTATAVEDITALQKGKLGKGLKQFLTDEVIGKGKGKESLVVVDQHLAHSISKKLSIDVQALTENSSTDLWRGIRSQIAALLDGLDPKDLATMSLGLSHSLSRFKLKFSPDKVDTMIVQAIALLDDLDKEINIYSMRVKEWYGWHFPEMAKIISDNLAYAKVVRHMGFRTNASSSNFETLLPEDLEAVLKAAAEISMGTEISDSDIANIFALCDQVISISAYRTQLAEYLRNRMNAIAPNLTALVGDLVGARLISHAGSLLSLAKQPASTVQILGAEKALFRALKTKHDTPKYGLIYHASLVGQAPPKLKGKMARMVATKAALSIRVDALTDDNGKSEPSAPSIGLENRAKLESRLRSLEHGNDLAGVRRFGDGGKKQQRFEMKGETKTYNSAADAVDLVSTQRDPMEAAVKAALDVKEEKRKAKELRRAKKREEKAKAESESVEPDDDDMDVDGEDSKAAKEKKRKRRESEPGPAEPEQVKEEETEAERKARKKAKKEAKEAKEKAKAQAALAGTDSPKKKKKKSEA
Nop5	GCA_000004825.1-Pro_GL290998.1_i000_009029 | EFA85918.1 | 823641:825607:-	Eukaryote	MLVLFETPAGFALFKVLDEGKISKSATDIHKYFSTPENASKVVSLKKFYKFEDTLAALDAATALAENSVPDSLSTFLTNNIIKEKLSDQLYVADHKFGNAIKESLNIKVVCNETSQELIRGIRNQINSLVTGLKEKDMNAMSIGLSHSYSRYKLKFSPDKVDTMIVHAISLLDELNTELNIYGMRAREWYGWHFPELSKIFTGQDQDSTNYTRCVRAMGNRKNAATTDFSAIIPDEIAEQVREAAQISMGTDISEEDLDHINALCDQYISIDEYRTQLAEYLKNRMNAIAPNLTILVGEIVGARLICKAGSLMNLAKYPASTIQILGAEKALFRAIKSKNNTPKYGLIYNAKLVSDATLKNKGKMSRVLAAKAALSARFDALCEVSDNSYGISYKAKVEQRAIDIENGIVRRSTNKKPAKQQTKYDHTKNSNSLQTRNAEINTKKESNIKEESNEMEVDAKEDVKVEKKEKKEKKEKKEEKEDKKEKKEKKEEKEEKKEKKEKKEKKEDKEDKKEKKEKKEEKEEKKEKKSKKSSDDKEEKKEKSKKSEGKKEKKEDKEDKKEKKSKKSDDKEEKKEKKSSKKDKEEKEDKKSKKSSGEKRSRDGEESEEKVTKKNKK
Nop5	GCA_000225545.1-Fun_JH119053.1_i000_003297 | EGX51091.1 | 2050714:2052701:-	Eukaryote	MAAVDYVLLENAVGYSIFEVVMQPETIGNRLKEVQESIQDLAKFGKMVKLVSFAPFQGAAHALENANDISEGIMSEYLKTLLQANLPSAKKKKVVLGIADKNLATSIKADFPNVQCETNEVVQDLIRGLRLHSTKLLKQLQSGDVERASLGLGHAFSRAKVKFSVQKNDNHIIQSIALLDLLDKDVNTFAMRVREWYSWHFPELVKIVSDNYQYAKLALFIQDKSKLNNEKLHDLAATVNDDADIAQAIIDAAKVSMGQDISEADMENVTNFAQRVVSLTEYRRKLHDYLVNKMAIVAPNLAALIGEVVGARLISHAGSLTNLSKYPASTVQILGAEKALFRALKTKGNTPKYGLIYHSSFIGRAGAKNKGRISRFLANKCSIASRIDSFSDVPTTKFGEALKAQVEERLNFYATGAAPTKNEVAMKNAMDLALADIDVDVDAGSDDDMDDEEIDTSKLEKREIHGKDEEKAEKKKDKKDKKDKKEKKKDKKEEKEEKEEKEDKKDKKKDKKDKKDKKDKKEEKKDKKDKSEKKEKKRSREPDEEEEAPKKKKKDKK
Nop5	GCA_000341285.1-Pro_KB454518.1_i000_003948 | EME28572.1 | 89550:91142:-	Eukaryote	MFVLFETPGGYALFKLTDEKKILSSSLEDLIALENKNASTEYFQLKAFDKFKDTDEALTSAASLVQGKLCKPLKKFLKKNIPKGESLAIAETKLAGAIQEKLGLHCVVDSQVQQLFRLIRNDAHVLLDEYVDNQKSMILGLAHSLSRYKLKFSTEKVDTMIIQSIGLLDDLDKEINTYSMRLREWYGWHFPELAKIVNDNTIYARIVHRVGIRTNAKNTQLDDIIGGQEEKEVKEAAEVSMGTELSDEDVSNIRELCDQVITLSEYRSTLYEYLKNRMAAIAPNLTAMVGELVGARLISHAGSLMNLAKYPASTVQILGAEKALFRALKTKSATPKYGLIFHASLVGQAAPKYKGKISRALASKTALSIRADALNEGELDNSLGLENRAKIEARLRQLESRQTFSLSGRGRTSGGDFKAYQSPRTPASGYQTVTDTVIMTDSRPTGQVVEETPSNEGNENGITTKKTVQVDKEENEKESSSSHKKKEKKKRKRESAGEEKHDKDKKKKHKEHKKE
Nop5	GCA_015179025.1-Fun_WHUX01000010.1_i000_000454 | KAF8456656.1 | 520669:522569:+	Eukaryote	MSMLILAETPAGYALFKARDKKLLKKDDLATQLASVEGACSLLKLKNFAKFESAASALEEVTAIVENKVSPMLANLLEGVSDEKKATLVVSEPKLGNAINKLPNLTFTIVSDSTTADLYRSIRTHLTSLIPGLTPNDISTMSLGLSHSLSRHKLKFSADKVDTMIVQAIALLDDLDKELNVYAMRVKEWYGWHFPEMAKIINDNMAYAKVIKSIGMRSAASAADLSDILPEEIEVALKAAAEVSMGTEITKEDLENINALAEQVIELADYRAQLSAYLTARMNAIAPNLTALVGELVGARLIAHAGSLMNLAKSPASTVQILGAEKALFRALKTKHDTPKYGLIYHASLIGQATGKNKGKVARMLATKTTLGLRVDALADEKDESAALGIHLRAKVENRVRSLEGKPIIPRNAAPRQPGKWDIKEAKKYNVDVDAVMADADAAPAAVSKAIIADVEMKDNKEKRKSLTIREKEGDDEEDAEMTDVATATPAIDAKEKKDKKDKKNKKDKKEKKEKKVKSKDVDGVKSKKRKSESPAPENERKKSKKDKKEKNKDKA
Nop5	GCA_000827335.1-Fun_KN831978.1_i000_012257 | KIO03129.1 | 356573:358626:+	Eukaryote	MLVLYETPMGYCLFKLTDAAKLESADLYKEFETPERANKLLKLKALHRFTSTATAVEDLTAVQQGKLGKGLKKFLTEEVVEKGKGKESLVVVDPHLARSISKKLSIKVSAPSPVEDHSDLWRGIRSQIAALLDGLDPKDLATMSLGLSHSLSRFKLKFSPNKVDTMIVQAIALLDDLDKEINIYAMRVKEWYGWHFPELAKIINDNIAYAKVVRAMGFRTDAATTSFEKILPEDLEAVVKAAAEISMGTEISDSDIQHIHALCDQIIAISTYRAQLAEYLRNRMNAIAPNLTTLVGDLVGARLIAHAGSLLNLAKFPASTVQILGAEKALFRALKTKHDTPKYGIIYHASLVGQAPPKLKGKMARMVATKTALSIRVDALTDADGKSEEHAPSVGLESRSKLESRLRALEYQLDGSGVRRFADGNNKNQQRFSMKGDTQTYNTAADAVDLVPSQREPLEAAMKAVLDVKEEKRKAKEGKKAKQKAEKEEPFAETEVIADGMDVDGHPKESKKDKKRKRRESEVNGQADTDQPSVRGTR
Nop5	GCA_000002525.1-Fun_CR382128.1_i000_000720 | CAG82580.1 | 157794:159341:-	Eukaryote	MTFILTETSAGYAVLKAKDKKIYKSESILEELSTPELVTSQFKVKGFSKFDSAASALEEVNAIVDGRVSDKLAALLNEFKDEKKSALVVADPKLGNAINKLDLPFDVVAESASLDLFRAIRENLPSLLPGLTEKDLATMSLGLAHSLGRHKLKFSPDKVDTMIVQAIALLDDLDKELNTYAMRIKEWYGWHFPEMAKIVADNIAYARVIKTMGYRSNASETDLSEVLPEEVEAALKVAAEVSMGTEITEFDLENIQCLADQVIDFAEYREQLSNYLNARMAAIAPNLTALVGELVGARLIAHSGSLVNLAKAPASTVQILGAEKALFRALKTKHDTPKYGIIYHASLIGQASGKNKGKIARMLAAKASVSMRYDAFAEEREDVPILGIDNRIKVENRLRQLEGKEIVGTVRPDVNKIEHKKVDLSTGKQYNADADTVGNTTAGADSDDEDSDSEEEVKEKKAKKEKKEKKDKKEKKDKKDKKEKKDKKEKKEKKDKKRKREDDDDEPKKEKKSKK
Nop5	GCA_001761485.1-Fun_CP017554.1_i000_000970 | AOW01041.1 | 161262:162809:-	Eukaryote	MTFILTETSAGYAVLKAKDKKIYKSESILEELSTPELVTSQFKVKGFSKFDSAASALEEVNAIVDGRVSDKLAALLNEFKDEKKSALVVADPKLGNAINKLDLPFDVVAESASLDLFRAIRENLPSLLPGLTEKDLATMSLGLAHSLGRHKLKFSPDKVDTMIVQAIALLDDLDKELNTYAMRIKEWYGWHFPEMAKIVADNIAYARVIKTMGYRSNASETDLSEVLPEEVEAALKVAAEVSMGTEITEFDLENIQCLADQVIDFAEYREQLSNYLNARMAAIAPNLTALVGELVGARLIAHSGSLVNLAKAPASTVQILGAEKALFRALKTKHDTPKYGIIYHASLIGQASGKNKGKIARMLAAKASVSMRYDAFAEEREDVPILGIDNRIKVENRLRQLEGKEIVGTVRPDVNKIEHKKVDLSTGKQYNADADTVGNTTAGADSDDEDSDSEEEVKEKKAKKEKKEKKDKKEKKDKKDKKEKKDKKEKKEKKDKKRKREDDDDEPKKEKKSKK
Nop5	GCA_003367845.1-Fun_KZ859396.1_i000_006190 | RDW50142.1 | 8522:10069:-	Eukaryote	MTFILTETSAGYAVLKAKDKKIYKSESILEELSTPELVTSQFKVKGFSKFDSAASALEEVNAIVDGRVSDKLAALLNEFKDEKKSALVVADPKLGNAINKLDLPFDVVAESASLDLFRAIRENLPSLLPGLTEKDLATMSLGLAHSLGRHKLKFSPDKVDTMIVQAIALLDDLDKELNTYAMRIKEWYGWHFPEMAKIVADNIAYARVIKTMGYRSNASETDLSEVLPEEVEAALKVAAEVSMGTEITEFDLENIQCLADQVIDFAEYREQLSNYLNARMAAIAPNLTALVGELVGARLIAHSGSLVNLAKAPASTVQILGAEKALFRALKTKHDTPKYGIIYHASLIGQASGKNKGKIARMLAAKASVSMRYDAFAEEREDVPILGIDNRIKVENRLRQLEGKEIVGTVRPDVNKIEHKKVDLSTGKQYNADADTVGNTTAGADSDDEDSDSEEEVKEKKAKKEKKEKKDKKEKKDKKDKKEKKDKKEKKEKKDKKRKREDDDDEPKKEKKSKK
Nop5	GCA_003367865.1-Fun_KZ859073.1_i000_005664 | RDW23615.1 | 28951:30498:+	Eukaryote	MTFILTETSAGYAVLKAKDKKIYKSESILEELSTPELVTSQFKVKGFSKFDSAASALEEVNAIVDGRVSDKLAALLNEFKDEKKSALVVADPKLGNAINKLDLPFDVVAESASLDLFRAIRENLPSLLPGLTEKDLATMSLGLAHSLGRHKLKFSPDKVDTMIVQAIALLDDLDKELNTYAMRIKEWYGWHFPEMAKIVADNIAYARVIKTMGYRSNASETDLSEVLPEEVEAALKVAAEVSMGTEITEFDLENIQCLADQVIDFAEYREQLSNYLNARMAAIAPNLTALVGELVGARLIAHSGSLVNLAKAPASTVQILGAEKALFRALKTKHDTPKYGIIYHASLIGQASGKNKGKIARMLAAKASVSMRYDAFAEEREDVPILGIDNRIKVENRLRQLEGKEIVGTVRPDVNKIEHKKVDLSTGKQYNADADTVGNTTAGADSDDEDSDSEEEVKEKKAKKEKKEKKDKKEKKDKKDKKEKKDKKEKKEKKDKKRKREDDDDEPKKEKKSKK
Nop5	GCA_003367925.1-Fun_KZ858407.1_i000_005823 | RDW30204.1 | 20105:21652:+	Eukaryote	MTFILTETSAGYAVLKAKDKKIYKSESILEELSTPELVTSQFKVKGFSKFDSAASALEEVNAIVDGRVSDKLAALLNEFKDEKKSALVVADPKLGNAINKLDLPFDVVAESASLDLFRAIRENLPSLLPGLTEKDLATMSLGLAHSLGRHKLKFSPDKVDTMIVQAIALLDDLDKELNTYAMRIKEWYGWHFPEMAKIVADNIAYARVIKTMGYRSNASETDLSEVLPEEVEAALKVAAEVSMGTEITEFDLENIQCLADQVIDFAEYREQLSNYLNARMAAIAPNLTALVGELVGARLIAHSGSLVNLAKAPASTVQILGAEKALFRALKTKHDTPKYGIIYHASLIGQASGKNKGKIARMLAAKASVSMRYDAFAEEREDVPILGIDNRIKVENRLRQLEGKEIVGTVRPDVNKIEHKKVDLSTGKQYNADADTVGNTTAGADSDDEDSDSEEEVKEKKAKKEKKEKKDKKEKKDKKDKKEKKDKKEKKEKKDKKRKREDDDDEPKKEKKSKK
Nop5	GCA_003367945.1-Fun_KZ858148.1_i000_006190 | RDW43366.1 | 8522:10069:-	Eukaryote	MTFILTETSAGYAVLKAKDKKIYKSESILEELSTPELVTSQFKVKGFSKFDSAASALEEVNAIVDGRVSDKLAALLNEFKDEKKSALVVADPKLGNAINKLDLPFDVVAESASLDLFRAIRENLPSLLPGLTEKDLATMSLGLAHSLGRHKLKFSPDKVDTMIVQAIALLDDLDKELNTYAMRIKEWYGWHFPEMAKIVADNIAYARVIKTMGYRSNASETDLSEVLPEEVEAALKVAAEVSMGTEITEFDLENIQCLADQVIDFAEYREQLSNYLNARMAAIAPNLTALVGELVGARLIAHSGSLVNLAKAPASTVQILGAEKALFRALKTKHDTPKYGIIYHASLIGQASGKNKGKIARMLAAKASVSMRYDAFAEEREDVPILGIDNRIKVENRLRQLEGKEIVGTVRPDVNKIEHKKVDLSTGKQYNADADTVGNTTAGADSDDEDSDSEEEVKEKKAKKEKKEKKDKKEKKDKKDKKEKKDKKEKKEKKDKKRKREDDDDEPKKEKKSKK
Nop5	GCA_003367965.1-Fun_KZ858828.1_i000_006497 | RDW36301.1 | 8500:10047:-	Eukaryote	MTFILTETSAGYAVLKAKDKKIYKSESILEELSTPELVTSQFKVKGFSKFDSAASALEEVNAIVDGRVSDKLAALLNEFKDEKKSALVVADPKLGNAINKLDLPFDVVAESASLDLFRAIRENLPSLLPGLTEKDLATMSLGLAHSLGRHKLKFSPDKVDTMIVQAIALLDDLDKELNTYAMRIKEWYGWHFPEMAKIVADNIAYARVIKTMGYRSNASETDLSEVLPEEVEAALKVAAEVSMGTEITEFDLENIQCLADQVIDFAEYREQLSNYLNARMAAIAPNLTALVGELVGARLIAHSGSLVNLAKAPASTVQILGAEKALFRALKTKHDTPKYGIIYHASLIGQASGKNKGKIARMLAAKASVSMRYDAFAEEREDVPILGIDNRIKVENRLRQLEGKEIVGTVRPDVNKIEHKKVDLSTGKQYNADADTVGNTTAGADSDDEDSDSEEEVKEKKAKKEKKEKKDKKEKKDKKDKKEKKDKKEKKEKKDKKRKREDDDDEPKKEKKSKK
Nop5	GCA_003698155.1-Fun_PKSB01000001.1_i000_000043 | RMJ00665.1 | 157521:159068:-	Eukaryote	MTFILTETSAGYAVLKAKDKKIYKSESILEELSTPELVTSQFKVKGFSKFDSAASALEEVNAIVDGRVSDKLAALLNEFKDEKKSALVVADPKLGNAINKLDLPFDVVAESASLDLFRAIRENLPSLLPGLTEKDLATMSLGLAHSLGRHKLKFSPDKVDTMIVQAIALLDDLDKELNTYAMRIKEWYGWHFPEMAKIVADNIAYARVIKTMGYRSNASETDLSEVLPEEVEAALKVAAEVSMGTEITEFDLENIQCLADQVIDFAEYREQLSNYLNARMAAIAPNLTALVGELVGARLIAHSGSLVNLAKAPASTVQILGAEKALFRALKTKHDTPKYGIIYHASLIGQASGKNKGKIARMLAAKASVSMRYDAFAEEREDVPILGIDNRIKVENRLRQLEGKEIVGTVRPDVNKIEHKKVDLSTGKQYNADADTVGNTTAGADSDDEDSDSEEEVKEKKAKKEKKEKKDKKEKKDKKDKKEKKDKKEKKEKKDKKRKREDDDDEPKKEKKSKK
Nop5	GCA_009194645.1-Fun_ML736639.1_i000_005069 | KAB8281500.1 | 31257:32804:+	Eukaryote	MTFILTETSAGYAVLKAKDKKIYKSESILEELSTPELVTSQFKVKGFSKFDSAASALEEVNAIVDGRVSDKLAALLNEFKDEKKSALVVADPKLGNAINKLDLPFDVVAESASLDLFRAIRENLPSLLPGLTEKDLATMSLGLAHSLGRHKLKFSPDKVDTMIVQAIALLDDLDKELNTYAMRIKEWYGWHFPEMAKIVADNIAYARVIKTMGYRSNASETDLSEVLPEEVEAALKVAAEVSMGTEITEFDLENIQCLADQVIDFAEYREQLSNYLNARMAAIAPNLTALVGELVGARLIAHSGSLVNLAKAPASTVQILGAEKALFRALKTKHDTPKYGIIYHASLIGQASGKNKGKIARMLAAKASVSMRYDAFAEEREDVPILGIDNRIKVENRLRQLEGKEIVGTVRPDVNKIEHKKVDLSTGKQYNADADTVGNTTAGADSDDEDSDSEEEVKEKKAKKEKKEKKDKKEKKDKKDKKEKKDKKEKKEKKDKKRKREDDDDEPKKEKKSKK
Nop5	GCA_009372015.1-Fun_ML755995.1_i000_002573 | KAE8172902.1 | 112948:114495:-	Eukaryote	MTFILTETSAGYAVLKAKDKKIYKSESILEELSTPELVTSQFKVKGFSKFDSAASALEEVNAIVDGRVSDKLAALLNEFKDEKKSALVVADPKLGNAINKLDLPFDVVAESASLDLFRAIRENLPSLLPGLTEKDLATMSLGLAHSLGRHKLKFSPDKVDTMIVQAIALLDDLDKELNTYAMRIKEWYGWHFPEMAKIVADNIAYARVIKTMGYRSNASETDLSEVLPEEVEAALKVAAEVSMGTEITEFDLENIQCLADQVIDFAEYREQLSNYLNARMAAIAPNLTALVGELVGARLIAHSGSLVNLAKAPASTVQILGAEKALFRALKTKHDTPKYGIIYHASLIGQASGKNKGKIARMLAAKASVSMRYDAFAEEREDVPILGIDNRIKVENRLRQLEGKEIVGTVRPDVNKIEHKKVDLSTGKQYNADADTVGNTTAGADSDDEDSDSEEEVKEKKAKKEKKEKKDKKEKKDKKDKKEKKDKKEKKEKKDKKRKREDDDDEPKKEKKSKK
Nop5	GCA_014490615.1-Fun_CP061013.1_i000_000725 | QNP96331.1 | 413598:415145:-	Eukaryote	MTFILTETSAGYAVLKAKDKKIYKSESILEELSTPELVTSQFKVKGFSKFDSAASALEEVNAIVDGRVSDKLAALLNEFKDEKKSALVVADPKLGNAINKLDLPFDVVAESASLDLFRAIRENLPSLLPGLTEKDLATMSLGLAHSLGRHKLKFSPDKVDTMIVQAIALLDDLDKELNTYAMRIKEWYGWHFPEMAKIVADNIAYARVIKTMGYRSNASETDLSEVLPEEVEAALKVAAEVSMGTEITEFDLENIQCLADQVIDFAEYREQLSNYLNARMAAIAPNLTALVGELVGARLIAHSGSLVNLAKAPASTVQILGAEKALFRALKTKHDTPKYGIIYHASLIGQASGKNKGKIARMLAAKASVSMRYDAFAEEREDVPILGIDNRIKVENRLRQLEGKEIVGTVRPDVNKIEHKKVDLSTGKQYNADADTVGNTTAGADSDDEDSDSEEEVKEKKAKKEKKEKKDKKEKKDKKDKKEKKDKKEKKEKKDKKRKREDDDDEPKKEKKSKK
Nop5	GCA_900537225.1-Fun_UTQH01000009.1_i000_006274 | VBB89520.1 | 160849:162396:-	Eukaryote	MTFILTETSAGYAVLKAKDKKIYKSESILEELSTPELVTSQFKVKGFSKFDSAASALEEVNAIVDGRVSDKLAALLNEFKDEKKSALVVADPKLGNAINKLDLPFDVVAESASLDLFRAIRENLPSLLPGLTEKDLATMSLGLAHSLGRHKLKFSPDKVDTMIVQAIALLDDLDKELNTYAMRIKEWYGWHFPEMAKIVADNIAYARVIKTMGYRSNASETDLSEVLPEEVEAALKVAAEVSMGTEITEFDLENIQCLADQVIDFAEYREQLSNYLNARMAAIAPNLTALVGELVGARLIAHSGSLVNLAKAPASTVQILGAEKALFRALKTKHDTPKYGIIYHASLIGQASGKNKGKIARMLAAKASVSMRYDAFAEEREDVPILGIDNRIKVENRLRQLEGKEIVGTVRPDVNKIEHKKVDLSTGKQYNADADTVGNTTAGADSDDEDSDSEEEVKEKKAKKEKKEKKDKKEKKDKKDKKEKKDKKEKKEKKDKKRKREDDDDEPKKEKKSKK
Nop5	GCA_000503235.1-Fun_KI628564.1_i000_002302 | ESZ97314.1 | 134758:136605:-	Eukaryote	MAPLFILTETAAGLVLFKADKKLLKSDDVASEIETAEGINGLLKLKQFQKFDSAATALEEVASLVEGKVSPMLAKLLDTLKDEKKASLAVADPKLGQAINKLPGLTLTPISDSKTNDIFRGIRDHLPSLIPGLLPEHISTMSLGLSHSLSRHKLKFSPDKVDTMIVQAISLLDDLDKELNTYAMRVKEWYGWHFPEMGKIVNDNLAYARVILKVGMRVNTSSTDLADILPEEIEAAIKAAAEVSMGTEITEEDLENIKLLADQVVGFTEYRQQLSSYLSARMQAIAPNLTELVGELVGARLIAHAGSLMSLAKSPASTIQILGAEKALFRALKTKHDTPKYGLIYHASLVGQATGKNKGKIARMLAAKAAIGIRVDALSDWSAQGEGKGDDVDDEERSALGVTSRAKIERHLRGLEGKPLLPRGVAVGPNGKSTSAPGKWEVKEARKYNADADGLAGDEPAAAIPVREKNKTLIEEVAEESSSDSSDESDASEKKSKKGEKGDKEAKKAEKAEKAAKKAEKAAKKAAKEAKKAAKEAKKSAVDTPVVSGKKRKSEDDVEKSEKKKKKKSKD
Nop5	GCA_000827475.1-Fun_KN819325.1_i000_001796 | KIJ19842.1 | 416633:418726:+	Eukaryote	MLVLYETAMGYCLFKLSDSAKLDSADLYKEFETPDKANKLLKLKALHRFTSTATAVEDLTAVQDGKLGKGLKKFLTEEVVEKGKGKESLVVVDPRLAHSISKKLSIKVSAPSPPNDHSDLWRGIRSQIAALMDGLDPKDLATMSLGLSHSLSRFKLKFSPNKVDTMIVQAIALLDDLDKEINIYAMRVKEWYGWHFPEMAKIISDNLAYAKVIRAMGFRTNAATTSFETLLPEDLEAVLKAAAEISMGTEISDSDIQHIHALCDQVISISAYRAQLAEYLRNRMNAIAPNLTALVGDLVGARLISHAGSLLSLAKHPASTVQILGAEKALFRALKTKHDTPKYGLIYHASLIGQAPPKLKGKMARMVATKAALSIRVDALTDADGKSEEQAPSIGLANRAKLESRLRALEHQNDMSGVRRYADDGKKQQKFSMTGDVKTYNTAADAVDLVPTQREPLETAIQAVLDVKTEKKKAKEERKAKRKSEKEKEKESDSDVADKMDVDEESKDSKKEKKRKRRESEANGQADAGEAKEDGETEAERKAKKKARKAEKAAAAVANGEAPKKKKKKTDA
Nop5	GCA_017639395.1-Pla_CM029886.1_i000_032224 | KAG5387674.1 | 68521:70776:+	Eukaryote	MAMYLLYESSSGYGLFEAHGLDEIGQNTEAVRSSVSDLSRFGRVVQLTAFHPFESALDALNQVNAVSEGVMTDELRSFLELNLPKVKEGKKPKFSLGTSEPKLGSHILEATKIPCQSNEFVLELLRGVRLHFDRFIKDLKPGDLEKSQLGLAHSYSRAKVKFNVNRVDNMVIQAIFLLDTLDKDINSFAMRVREWYSWHFPELVKIVNDNYLYARVSKMIDDKSKLTEDHIPMLTEVLGDEDKAKEVVEAGKASMGQDLSALDLINVQTFAQKVMDLADYRKKLYDYLVSKMSDIAPNLAALIGEMVAARLISHAGSLTNLAKCPSSTLQILGAEKALFRALKTRGNTPKYGMIFHSSFIGRASAKNKGRIARYLANKCSIASRIDCFADGATTAFGEKLREQVEERLDFYDKGVAPRKNVDVMKEVIENLQNKDEEGKEAVEASGKKSKKKKAKGEEEEEAVDEEKSEKKKKRKMETVEENEKSEKKKKKKSKSAGGDEETDDGLTQSKKKKKSKSEE
Nop5	GCA_000349305.2-Fun_HE999552.1_i000_000774 | CCU98367.1 | 492256:493815:-	Eukaryote	MPGTPTHVLFECAAGLAVFKVEQVESIGSQTKQVQDAMTDLPSFGKMVQLLSFAPFKSAPEALQGALDISEGVVNDHLRSLLTLNLSPEGKKVKGVELGVCDRNLASSIVAELGIPCDTGETTQELIRGVRLHAEKLLKGMHEGDLARAQLGLGHSFSRSKVKFNVNRSDNMIIQAIALLDTLDKDVNTFAMRVREWYGWHFPELVRIVPDNLTYAKLARFIKAKENLSEEHLDELTEILNGDETAAHNVLDASRASMGTEVGELDMVNMEHFADRVVQLAEYRKNMHNYLIEKMHLVAPNLSALVGEVVGARLISHAGSLTNLAKYPASTVQILGAEKALFRALKTKGNTPKYGLIYHASAISRAAPKNKGRMSRFLANKISIACRIDCFSDAPSTKFGEVLHMQVEERLAFYETGKPTTKNSDAMRKAIAAMEEAAGDLMDVDADEDADEDDEPAEPAKPKEKSKSAKKEKKDKKEKKDKSKSKSKADDVEKAAKKAAKKAAKEAKEAKKDKKKKDA
Nop5	GCA_900149145.1-Fun_LT671821.1_i000_000144 | SHO75813.1 | 257508:259067:+	Eukaryote	MPGTPTHVLFECAAGLAVFKVEQVESIGSQTKQVQDAMTDLPSFGKMVQLLSFAPFKSAPEALQGALDISEGVVNDHLRSLLTLNLSPEGKKVKGVELGVCDRNLASSIVAELGIPCDTGETTQELIRGVRLHAEKLLKGMHEGDLARAQLGLGHSFSRSKVKFNVNRSDNMIIQAIALLDTLDKDVNTFAMRVREWYGWHFPELVRIVPDNLTYAKLARFIKAKENLSEEHLDELTEILNGDETAAHNVLDASRASMGTEVGELDMVNMEHFADRVVQLAEYRKNMHNYLIEKMHLVAPNLSALVGEVVGARLISHAGSLTNLAKYPASTVQILGAEKALFRALKTKGNTPKYGLIYHASAISRAAPKNKGRMSRFLANKISIACRIDCFSDAPSTKFGEVLHMQVEERLAFYETGKPTTKNSDAMRKAIAAMEEAAGDLMDVDADEDADEDDEPAEPAKPKEKSKSAKKEKKDKKEKKDKSKSKSKADDVEKAAKKAAKKAAKEAKEAKKDKKKKDA
Nop5	GCA_003144235.1-Fun_KZ820032.1_i000_004939 | PWN49571.1 | 18000:20035:+	Eukaryote	MSGAPTHVLFESATGCAIFQVTQVEEIGSLTEAVQKSIADVHTFAKMIKLVSFSPFKNALDALQASLDISEGVLNDYLKSLLSLNLTPNGKKAKGIILGVADRNLASSIVGELGIPCDTGETAIEILRGVRLHAEKLLKGMAEGDLAKAQLGLGHSYSRSKVKFNVNRSDNMIIQAIALLDTLDKDVNTFAMRVREWYGWHFPELVKLTPDNMTYAKLARFIKAKERLSEDDVEEMTDILGGDETMAKNILDASRASMGTEIGELDMTNIENFADRVVSLGEYRKNMHKYLLEKMHLVAPNLSALVGEIIGARLISHAGSLTNLAKYPASTVQILGAEKALFRALKTKGNTPKYGLIYHASAIARAAPKNKGRMSRFLANKISIASRIDCFSDTPTTKFGEVLNVQVEERLAFYETGKPPGKNSDAMSKAIKAIEEAAGDLMDVDAEDDEEEVMPAAVGVTDPADEKKSKKDKKEKKDKKEKKEKKEKSKSNDKEKQNEVAKAAEKAAKKAAKKAKKSEDSPSKKDKKKSK
Nop5	GCA_012980535.1-Fun_SJKF01000003.1_i000_005620 | KAF4602506.1 | 2818591:2820755:+	Eukaryote	MLVLYETAMGYCLFKVADSSKLESEDLWEEFETPEKASKLLKLKALHRFTSTATAVEDITALQKGKLGKGLKQFLTDEVIGKGKGKESLVVVDQHLAHSISKKLSIDVQALTENSSTDLWRGIRSQIAALLDGLDPKDLATMSLGLSHSLSRFKLKFSPDKVDTMIVQAIALLDDLDKEINIYSMRVKEWYGWHFPEMAKIISDNLAYAKVVRHMGFRTNASSSNFETLLPEDLEAVLKAAAEISMGTEISDSDIANIFALCDQVISISAYRTQLAEYLRNRMNAIAPNLTALVGDLVGARLISHAGSLLSLAKQPASTVQILGAEKALFRALKTKHDTPKYGLIYHASLVGQAPPKLKGKMARMVATKAALSIRVDALTDDNGKSEPSAPSIGLENRAKLESRLRSLEHGNDLAGVRRFGDGGKKQQRFEMKGETKTYNSAADAVDLVSTQRDPMEAAVKAALDVKEEKRKAKELRRAKKREEKAKAESESVEPDDDDMDVDGEDSKAAKEKKRKRRESEPGPAEPEQVKEEETEAERKARKKAKKEAKEAKEKAKAEAALAGTDSPKKKKKKSEA
Nop5	GCA_014905375.1-Pla_BMAC01000044.1_i000_003874 | GFP82447.1 | 458288:461707:-	Eukaryote	MALYVLYESASGYGLFLAHGIDEIGQNTEAVRNSVTDLNRFGKVVKLAAFSPFESALDALNQCNAVSEGQMTDELRNFLELTLPKVKEGKKPKFSLGVTEPKLGSHISEVTKIPCISNEFVLELLRGVRLHFDRFIENLKPGDLEKAQLGLSHSYSRAKVKFNVNRVDNMVIQAIFLLDTLDKDVNSFSMRVREWYGWHFPELVKIINDNYLYAKVAKYVEDKSQLSEDNLSALTDIVGDEDKAKEIIEAAKASMGQDLSPIDLINVKQFAQRVMDLAEYRKKLYDYLVAKMNDIAPNLAALIGEVVGARLISHAGSLTNLAKCPSSTLQILGAEKALFRALKTKGNTPKYGLIFHSSFIGRASARNKGRMARYLANKCSIASRIDCFLDKSTTTFGEKLREQVEERLEFYDKGVAPRKNLDVMKSAIDKVDSKEDEPMNVDADEEPKTDKKKKKEKRKLDDEQEEKEKSDVNGSNAEDGTTKKKKKKKSKADHMEEDTPAPTTEGKKKKKKKSKAEDSE
Nop5	GCA_000313545.1-Fun_CAFZ01000288.1_i000_003894 | CCA74192.1 | 12838:14664:+	Eukaryote	MAPTHVLLESASGYAVFQSKLYEEIGSRTGEVQKSINDFAKFSKMVTLISFLPFKSAAHALENANDISEGILNDHLRSLLEMVLTQSSAKNKIVLAVADKTLATSIKTALGIQCEIDEGLDLIRGVRLHADRLLKGLEAGDIEKAQLGLGHSYSRAKIKFNVNRSDNMIIQAIALLDQLDKDVNTFAMRVREWYGYHFPELVRLVADNHQYARAAKFIGSKDTLTEEKLPDLIEIVGNDEVVAKNILDAARTSMGGELSDVDMINISMFAERVISLAEYRKSLTAYLAEKMNQVAPSLTALIGERIGARLISHAGSLTNLSKYPASTVQILGAEKALFRALKTKGNTPKYGLIYHSSFIGKAGPKFKGRISRFLANKLSIASRIDCFADTPSAKFGEALREQVEERLNFFETGQPPSKNSDTMRKVLEALADEQGSDEEMAPAVPVKSKEKKSKEGKRKHKELEDAMEVDGGAEEQPVKKKKKKSKEDKGESREQKDKEKRREKEKHVDVFDEPVAEKKKKKKRVE
Nop5	GCA_021901695.1-Fun_CM038884.1_i000_014349 | KAH9446897.1 | 417280:419150:-	Eukaryote	MATHVLFESSAGYALFAVKFTEDIAGRTKAVQEAIPNLSKFGKMIELKSFLPFRDAAHALENANDISEGLMSEHLQSLLELHIPAKKSSIVLGVAERGLAGSIKSALGIECDASDRSLELIRGIRFHAEKLLTGLEKGDMDKSQLGLGHAYSRAKVKFNVNRSDNMIIQAIALLDQLDKDVNTFAMRVREWYGWHFPELVKILPDSHQYASLVKFIGDKSKLTDDSLEGISELVEGNEILAKNILDAARSSMGTDISPVDLINILNFADRVIQLYDYRKSLQAYLREKMDLVAPNLGALIGDTVAARLISHAGSLTNLSKYPASTVQILGAEKALFRALKTKGNTPKYGLIYHSTFIGRAGTKNKGRISRFLANKCSIASRIDCFTDTPSTAFGLALRGQVEERLAFYETGANPTKNKVAMDAVLDKMKAAEVALKTPTTETPKLKKRKSTVLDGTDLADPVEDTDKKKKKKKRKSEAIENAEGDVSVDVTPSATKKEKSKKKKKTATE
Nop5	GCA_003675555.2-Fun_QOBI02000008.1_i000_004932 | KAF5208607.1 | 351743:353554:+	Eukaryote	MCDMSSVTSTTFFHTITQPFSNTLLNYPTTSLLSVFHLNFFLQHGPSTSWPSSRARTALLAPMPSRFFFPLAIPIFLLIPKMAAIDYLLFEEATGYAIFKVLIQQDDIAARMQEVQEASNDLGKFSKMIELVSFAPFKGAAQALENANDISEGLVSDYLKSVLELNLPKPAKKERITLGVSDKNLGPSIKEIFPYVDCLSNEVVQDFLRGIRVHGFKLLKELQAGDIERAQLGLGHAFSRAKVKFSVQKNDNHIIQAIALLDQLDKDINTFSMRVKEWYGWHFPELAKIVPDNYTFAKLALFIKDKASLTDESLHDIAALLNEDSGVAQRVIDNAKISMGQDISELDMLNVATFAERVVSISEYRQQLSQYLSDKMHTVAPNLSTLIGDVVGARLISHAGSLTNLSKQAASTVQILGAEKALFRALKTKGNTPKYGLIYHSSFIGKASTKNKGRISRYLANKCSIASRIDNYSDEPSTAFGQILKKQVEDRLKFYDTGAAPMKNSDAIKEALALAGDLADDMDVEPATEKKEKKEKKEKKEKKDKAEKAEKADKSEKSEKSEKSEKKDKKEKKDKKEKKEKKEKKRKADDDEAPKKKKKKSKD
Nop5	GCA_009498055.1-Fun_CP038491.1_i000_005532 | QFZ30454.1 | 344677:346488:-	Eukaryote	MCDMSSVTSTTFFHTITQPFSNTLLNYPTTSLLSVFHLNFFLQHGPSTSWPSSRARTALLAPMPSRFFFPLAIPIFLLIPKMAAIDYLLFEEATGYAIFKVLIQQDDIAARMQEVQEASNDLGKFSKMIELVSFAPFKGAAQALENANDISEGLVSDYLKSVLELNLPKPAKKERITLGVSDKNLGPSIKEIFPYVDCLSNEVVQDFLRGIRVHGFKLLKELQAGDIERAQLGLGHAFSRAKVKFSVQKNDNHIIQAIALLDQLDKDINTFSMRVKEWYGWHFPELAKIVPDNYTFAKLALFIKDKASLTDESLHDIAALLNEDSGVAQRVIDNAKISMGQDISELDMLNVATFAERVVSISEYRQQLSQYLSDKMHTVAPNLSTLIGDVVGARLISHAGSLTNLSKQAASTVQILGAEKALFRALKTKGNTPKYGLIYHSSFIGKASTKNKGRISRYLANKCSIASRIDNYSDEPSTAFGQILKKQVEDRLKFYDTGAAPMKNSDAIKEALALAGDLADDMDVEPATEKKEKKEKKEKKEKKDKAEKAEKADKSEKSEKSEKSEKKDKKEKKDKKEKKEKKEKKRKADDDEAPKKKKKKSKD
Nop5	GCA_009498075.1-Fun_CP039557.1_i000_005518 | QFZ36116.1 | 340128:341939:-	Eukaryote	MCDMSSVTSTTFFHTITQPFSNTLLNYPTTSLLSVFHLNFFLQHGPSTSWPSSRARTALLAPMPSRFFFPLAIPIFLLIPKMAAIDYLLFEEATGYAIFKVLIQQDDIAARMQEVQEASNDLGKFSKMIELVSFAPFKGAAQALENANDISEGLVSDYLKSVLELNLPKPAKKERITLGVSDKNLGPSIKEIFPYVDCLSNEVVQDFLRGIRVHGFKLLKELQAGDIERAQLGLGHAFSRAKVKFSVQKNDNHIIQAIALLDQLDKDINTFSMRVKEWYGWHFPELAKIVPDNYTFAKLALFIKDKASLTDESLHDIAALLNEDSGVAQRVIDNAKISMGQDISELDMLNVATFAERVVSISEYRQQLSQYLSDKMHTVAPNLSTLIGDVVGARLISHAGSLTNLSKQAASTVQILGAEKALFRALKTKGNTPKYGLIYHSSFIGKASTKNKGRISRYLANKCSIASRIDNYSDEPSTAFGQILKKQVEDRLKFYDTGAAPMKNSDAIKEALALAGDLADDMDVEPATEKKEKKEKKEKKEKKDKAEKAEKADKSEKSEKSEKSEKKDKKEKKDKKEKKEKKEKKRKADDDEAPKKKKKKSKD
Nop5	GCA_009498095.1-Fun_CP039659.1_i000_005540 | QFZ41800.1 | 344906:346717:-	Eukaryote	MCDMSSVTSTTFFHTITQPFSNTLLNYPTTSLLSVFHLNFFLQHGPSTSWPSSRARTALLAPMPSRFFFPLAIPIFLLIPKMAAIDYLLFEEATGYAIFKVLIQQDDIAARMQEVQEASNDLGKFSKMIELVSFAPFKGAAQALENANDISEGLVSDYLKSVLELNLPKPAKKERITLGVSDKNLGPSIKEIFPYVDCLSNEVVQDFLRGIRVHGFKLLKELQAGDIERAQLGLGHAFSRAKVKFSVQKNDNHIIQAIALLDQLDKDINTFSMRVKEWYGWHFPELAKIVPDNYTFAKLALFIKDKASLTDESLHDIAALLNEDSGVAQRVIDNAKISMGQDISELDMLNVATFAERVVSISEYRQQLSQYLSDKMHTVAPNLSTLIGDVVGARLISHAGSLTNLSKQAASTVQILGAEKALFRALKTKGNTPKYGLIYHSSFIGKASTKNKGRISRYLANKCSIASRIDNYSDEPSTAFGQILKKQVEDRLKFYDTGAAPMKNSDAIKEALALAGDLADDMDVEPATEKKEKKEKKEKKEKKDKAEKAEKADKSEKSEKSEKSEKKDKKEKKDKKEKKEKKEKKRKADDDEAPKKKKKKSKD
Nop5	GCA_009498115.1-Fun_CP039667.1_i000_005532 | QFZ47476.1 | 340149:341960:-	Eukaryote	MCDMSSVTSTTFFHTITQPFSNTLLNYPTTSLLSVFHLNFFLQHGPSTSWPSSRARTALLAPMPSRFFFPLAIPIFLLIPKMAAIDYLLFEEATGYAIFKVLIQQDDIAARMQEVQEASNDLGKFSKMIELVSFAPFKGAAQALENANDISEGLVSDYLKSVLELNLPKPAKKERITLGVSDKNLGPSIKEIFPYVDCLSNEVVQDFLRGIRVHGFKLLKELQAGDIERAQLGLGHAFSRAKVKFSVQKNDNHIIQAIALLDQLDKDINTFSMRVKEWYGWHFPELAKIVPDNYTFAKLALFIKDKASLTDESLHDIAALLNEDSGVAQRVIDNAKISMGQDISELDMLNVATFAERVVSISEYRQQLSQYLSDKMHTVAPNLSTLIGDVVGARLISHAGSLTNLSKQAASTVQILGAEKALFRALKTKGNTPKYGLIYHSSFIGKASTKNKGRISRYLANKCSIASRIDNYSDEPSTAFGQILKKQVEDRLKFYDTGAAPMKNSDAIKEALALAGDLADDMDVEPATEKKEKKEKKEKKEKKDKAEKAEKADKSEKSEKSEKSEKKDKKEKKDKKEKKEKKEKKRKADDDEAPKKKKKKSKD
Nop5	GCA_009498135.1-Fun_CP039625.1_i000_005535 | QFZ53155.1 | 344949:346760:-	Eukaryote	MCDMSSVTSTTFFHTITQPFSNTLLNYPTTSLLSVFHLNFFLQHGPSTSWPSSRARTALLAPMPSRFFFPLAIPIFLLIPKMAAIDYLLFEEATGYAIFKVLIQQDDIAARMQEVQEASNDLGKFSKMIELVSFAPFKGAAQALENANDISEGLVSDYLKSVLELNLPKPAKKERITLGVSDKNLGPSIKEIFPYVDCLSNEVVQDFLRGIRVHGFKLLKELQAGDIERAQLGLGHAFSRAKVKFSVQKNDNHIIQAIALLDQLDKDINTFSMRVKEWYGWHFPELAKIVPDNYTFAKLALFIKDKASLTDESLHDIAALLNEDSGVAQRVIDNAKISMGQDISELDMLNVATFAERVVSISEYRQQLSQYLSDKMHTVAPNLSTLIGDVVGARLISHAGSLTNLSKQAASTVQILGAEKALFRALKTKGNTPKYGLIYHSSFIGKASTKNKGRISRYLANKCSIASRIDNYSDEPSTAFGQILKKQVEDRLKFYDTGAAPMKNSDAIKEALALAGDLADDMDVEPATEKKEKKEKKEKKEKKDKAEKAEKADKSEKSEKSEKSEKKDKKEKKDKKEKKEKKEKKRKADDDEAPKKKKKKSKD
Nop5	GCA_015584075.1-Fun_MU150255.1_i000_005724 | KAF9464277.1 | 154929:157101:+	Eukaryote	MLVLYETAMGYCLFKVSDTAKIESGDLWREFETPEQANGLLKLKALHRFTSTATAVEDITALQNGKIGKGLKKFLTDEVIGKGKGKESLVVVDPHLARSISKKLSISVTATTESQGELWRGIRTQIAALLDGLDPKDLATMSLGLSHSLSRFKLKFSPDKVDTMVVQAIALLDDLDKEINIYAMRVKEWYGWHFPEMAKIISDNIAYAKTIRLMGFRTNAASTDFAAILPEDLEAVLKAAAEISMGTEISDSDIAHIHSLCDQVIAISAYRTQLAEYLRNRMNAIAPNLTALVGELVGARLISHAGSLLSLAKHPASTVQILGAEKALFRALKTKHDTPKYGLIYHASLIGQAPPKLKGKMARMVATKAALSIRVDALTDSDGKSEPTAPSIGIENRAKLESRLRALEHTGDLHGAARFAGNGKGQVRFEMKGETKTYNTQADAVDLVSTQREDPMEAAVKVVLEVKEEKRKAKEERRAKKRAEKEKSIIHDGSSDVEMEDAKEVDAKEEKKEKKRKRRESGINGAEEETQETQEKEETEEEKKARRKARKAEKEKAAAAPDGDSPKKKKKKSTA
Nop5	GCA_000091045.1-Fun_AE017345.1_i000_003118 | AAW43587.1 | 945513:947480:+	Eukaryote	MSGSLTHVLFEGPSGYGLFTVNLQEEVAAKSKQLQDSIADLGIFSRMVQLASFAPFTSAAQALENANDVSEGVLNPHLQALLNLIVPDAAGKGNKKQSGVLLGVAERGLAGAIQGEMGIPCDTSERALELIRGVRLHQEKILIKGGMQKGDVTVAQLGLGHSYSRGKVKFNVNRSDNMIIQAISLSDQLDKDLNTFFMRVREWYGWHFPELYKLVPDAHQYALLAVLIGDRTALSEDSLEEMQEILDDDETRAKNVLDAARASMGSDISEVDLINISNFAERVVKLAEYRKSLRRYLTEKMNVVAPNLSALIGETIAARLISHAGSLTNLAKYPASTVQILGAEKALFRALKTKGNTPKYGLIYHSTFIGRAGAKHKGRISRFLANKCSIACRIDCFTDVPTNKFGEALRAQVEERLNFFETGAPVGKNSDAIQKALAAVAADLDDEDDDDDDEGHLKEDDVADAVKQVEKDQAEAAVNRGPIDPELAKLASEATSSTPKKEKKNKKEKKDKKEKEEKKKRKSEAMDVDVKEDEEEKKEKKSKKEKEEKKEKKEKKEKKEKKEKEGREEKEGKKEKKKKRKSEA
Nop5	GCA_001329695.1-Fun_KQ474080.1_i000_004182 | KPV74197.1 | 174061:176267:+	Eukaryote	MLVLHESAIGLALFKVKDGKLDDKDLHKAFETEEGANNLVKLQAIHRFTSTASAVEDMTAIGEGKLSKSLKKFLTDEVVGNKKLKSEKLAVSEPKLAGAIAKKLELNVVSDSSVQDLYRGIRQQLSSLLGDIDPRDLSTMELGLSHSLSRYKLKFSPDKVDTMIVQAIALLDDLDKEINIYGMRVKEWYGWHFPEMGKIITENITYAKVVKAMGFRTNYNTTDFSSVLPEELEDALKSAAAVSMGTEISDSDLDHIHLLADQVISITQYRTELYEYLRNRMAAIAPNLTALVGELVGARLIAHAGSLVSLAKQPASTVQILGAEKALFRALKTKHDTPKYGLIFHASLVGQAPQKLKGKMARMVATKASLSIRLDALADADTKSQPLDGGATIGIENRVKLEARLRQLEAGQGFSSLRSIAKANGGADKQQKKFELKGNGAGYAAGADAVALVPTGVEPGVGGDEGVDVMKVDGPVAGEDDEARRKREKKEKKERRKSEKGGDDEDEAAKAERKRLKKLAKEAAKAEGAEETPSKKEKKKRSRDEDGASPEKKKSKKSKADA
Nop5	GCA_013401275.1-Ani_VYZV01032024.1_i000_008829 | NXS73411.1 | 11837:21727:+	Eukaryote	VLVWFFFFFFLLQVLNEKKLQEVDSLWKEFETPEKANKIVKLKHFEKFQDTTEALAASTALVEGKLSKNLKKILKKIVAKDAHEQLAVADAKLGGVIKDKLNLSCIHSPMVTELMRGIRSQIEGLITGLPSREMAAMCLGLAHSLSRYKLKFSPDKVDTMIIQAISLLDDLDKELNNYIMRCREWYGWHFPELGKIITDNLTYCKCVRKVGDRTNFASSDVSDILPEEIEEDVKAAAEISMGTEVSEEDINNIIHLCDQVIEISEYRTQLYDYLKNRMMAIAPNLTIMVGELVGARLIAHAGGL
Nop5	GCA_003788565.2-Fun_ML119685.1_i000_007609 | RPA80765.1 | 252194:253934:-	Eukaryote	MSTVDYVLFEQSIGFSLFQVVAQPETIGNRLKEVQEASQDLAKFGKLVKLVSFAPFQGAAQALENANDISEGIASDFLKALLEANLPKPSKKKKVILGISDKNLAGSIKAVFPYVDCETGEIVQDLLRGIRYHGPKLLKQLQEGDSERAQLGLGHAYSRAKVKFSVQKNDNQIIQSIALIDTLDKDINTFAMRVREWYGWHFPELVKIVNDNYKYAKLVLFIGEKNELSEEKLHDLAAIVEDDADAAKHIIEAAKVSMGQEISEQDHENIHNFAQRVVNLTEYRKKLYGYLVDKMNVVAPNLAALIGEVVAARLISHAGSLTNLSKYPASTVQILGAEKALFRALKTKGNTPKYGLIYHSSFIGRAGAKNKGRISRFLANKCSIASRIDCFTDVPTTKFGEALRGQVEERLAFYSSGAAPSKNADVMSKAMDAVLGDINVEAGETEAEEEKTEKKDKKDKKEKKEKKEKKEKKEKKSEEEKPSKKRRRDDDEEDGEKKKKKKKDKKAKE
Nop5	GCA_000149385.1-Fun_CM000044.1_i000_003055 | EAL20624.1 | 896867:898834:+	Eukaryote	MSGSLTHVLFEGPSGYGLFTVNLQEEVAAKSKQLQDSIADLGIFSRMVQLASFAPFTSAAQALENANDVSEGVLNPHLQALLNLIVPDAAGKGNKKQSGVLLGVAERGLAGAIQGEMGIPCDTSERALELIRGVRLHQEKILIKGGMQKGDVTVAQLGLGHSYSRGKVKFNVNRSDNMIIQAISLSDQLDKDLNTFFMRVREWYGWHFPELYKLVPDAHQYALLAVLIGDRTALSEDSLEEMQEILDDDETRAKNVLDAARASMGSDISEVDLINISNFAERVVKLAEYRKSLRRYLTEKMNVVAPNLSALIGETIAARLISHAGSLTNLAKYPASTVQILGAEKALFRALKTKGNTPKYGLIYHSTFIGRAGAKHKGRISRFLANKCSIACRIDCFTDVPTNKFGEALRAQVEERLNFFETGAPVGKNSDAIQKALAAVAADLDDEDDDDDDEGHLKEDDVADAVKQVEKDQAEAAVNRGPIDPELAKLASEATSSTSKKEKKNKKEKKDKKEKEEKKKRKSEAMDVDVKEDEEEKKEKKSKKEKEEKKEKKEKKEKKEKKEKEGREEKEGKKEKKKKRKSEA
Nop5	GCA_009498055.1-Fun_CP038484.1_i000_000754 | QFZ25676.1 | 1551379:1552926:+	Eukaryote	MAYVLTETAAGYALLKAADKKIHKSSSLLEDLNSAEKVAEQFKIHRFEKFQSAANALEEANAVIEGRVSDNLKKLLEDVKLEKKATLIVSEAKLGNAINKLGLNYSVVSDAASLDLHRSIREFLPELLPGLDDSTLKQMSLGLAHSIGRHKLKFSADKVDTMIVQAIALLDDLDKELNTYAMRCKEWYGWHFPELAKLITDSVAYARIILTMGVRSNASETDLAEILPEEMEEQVKSAAEVSMGTEITDVDLANIKALAEQIVDFAAYREQLSNYLSSRMKAIAPNLTSLVGELVGARLIAHAGSLTSLAKAPASTIQILGAEKALFRALKTKHDTPKYGLLYHASLVGQASGKNKGKIARVLAAKAAVALRYDSLSEDRDDSGDFGMEVRAKVESRLSALEGRDLRTTSKVIRDAKKIDITEARAYNADADATAPLPEAPVEDSDDESDDEEVTKKRKRDDDEEESSKKSKKEKKDKKDKKEKKEKKEKKEKKEKKEKKEKKEKKDKKEKKEKK
Nop5	GCA_009498075.1-Fun_CP039550.1_i000_000423 | QFZ31021.1 | 892144:893691:-	Eukaryote	MAYVLTETAAGYALLKAADKKIHKSSSLLEDLNSAEKVAEQFKIHRFEKFQSAANALEEANAVIEGRVSDNLKKLLEDVKLEKKATLIVSEAKLGNAINKLGLNYSVVSDAASLDLHRSIREFLPELLPGLDDSTLKQMSLGLAHSIGRHKLKFSADKVDTMIVQAIALLDDLDKELNTYAMRCKEWYGWHFPELAKLITDSVAYARIILTMGVRSNASETDLAEILPEEMEEQVKSAAEVSMGTEITDVDLANIKALAEQIVDFAAYREQLSNYLSSRMKAIAPNLTSLVGELVGARLIAHAGSLTSLAKAPASTIQILGAEKALFRALKTKHDTPKYGLLYHASLVGQASGKNKGKIARVLAAKAAVALRYDSLSEDRDDSGDFGMEVRAKVESRLSALEGRDLRTTSKVIRDAKKIDITEARAYNADADATAPLPEAPVEDSDDESDDEEVTKKRKRDDDEEESSKKSKKEKKDKKDKKEKKEKKEKKEKKEKKEKKEKKEKKDKKEKKEKK
Nop5	GCA_009498095.1-Fun_CP039652.1_i000_000429 | QFZ36689.1 | 891849:893396:-	Eukaryote	MAYVLTETAAGYALLKAADKKIHKSSSLLEDLNSAEKVAEQFKIHRFEKFQSAANALEEANAVIEGRVSDNLKKLLEDVKLEKKATLIVSEAKLGNAINKLGLNYSVVSDAASLDLHRSIREFLPELLPGLDDSTLKQMSLGLAHSIGRHKLKFSADKVDTMIVQAIALLDDLDKELNTYAMRCKEWYGWHFPELAKLITDSVAYARIILTMGVRSNASETDLAEILPEEMEEQVKSAAEVSMGTEITDVDLANIKALAEQIVDFAAYREQLSNYLSSRMKAIAPNLTSLVGELVGARLIAHAGSLTSLAKAPASTIQILGAEKALFRALKTKHDTPKYGLLYHASLVGQASGKNKGKIARVLAAKAAVALRYDSLSEDRDDSGDFGMEVRAKVESRLSALEGRDLRTTSKVIRDAKKIDITEARAYNADADATAPLPEAPVEDSDDESDDEEVTKKRKRDDDEEESSKKSKKEKKDKKDKKEKKEKKEKKEKKEKKEKKEKKEKKDKKEKKEKK
Nop5	GCA_009498115.1-Fun_CP039660.1_i000_000429 | QFZ42373.1 | 891999:893546:-	Eukaryote	MAYVLTETAAGYALLKAADKKIHKSSSLLEDLNSAEKVAEQFKIHRFEKFQSAANALEEANAVIEGRVSDNLKKLLEDVKLEKKATLIVSEAKLGNAINKLGLNYSVVSDAASLDLHRSIREFLPELLPGLDDSTLKQMSLGLAHSIGRHKLKFSADKVDTMIVQAIALLDDLDKELNTYAMRCKEWYGWHFPELAKLITDSVAYARIILTMGVRSNASETDLAEILPEEMEEQVKSAAEVSMGTEITDVDLANIKALAEQIVDFAAYREQLSNYLSSRMKAIAPNLTSLVGELVGARLIAHAGSLTSLAKAPASTIQILGAEKALFRALKTKHDTPKYGLLYHASLVGQASGKNKGKIARVLAAKAAVALRYDSLSEDRDDSGDFGMEVRAKVESRLSALEGRDLRTTSKVIRDAKKIDITEARAYNADADATAPLPEAPVEDSDDESDDEEVTKKRKRDDDEEESSKKSKKEKKDKKDKKEKKEKKEKKEKKEKKEKKEKKEKKDKKEKKEKK
Nop5	GCA_009498135.1-Fun_CP039618.1_i000_000429 | QFZ48049.1 | 892144:893691:-	Eukaryote	MAYVLTETAAGYALLKAADKKIHKSSSLLEDLNSAEKVAEQFKIHRFEKFQSAANALEEANAVIEGRVSDNLKKLLEDVKLEKKATLIVSEAKLGNAINKLGLNYSVVSDAASLDLHRSIREFLPELLPGLDDSTLKQMSLGLAHSIGRHKLKFSADKVDTMIVQAIALLDDLDKELNTYAMRCKEWYGWHFPELAKLITDSVAYARIILTMGVRSNASETDLAEILPEEMEEQVKSAAEVSMGTEITDVDLANIKALAEQIVDFAAYREQLSNYLSSRMKAIAPNLTSLVGELVGARLIAHAGSLTSLAKAPASTIQILGAEKALFRALKTKHDTPKYGLLYHASLVGQASGKNKGKIARVLAAKAAVALRYDSLSEDRDDSGDFGMEVRAKVESRLSALEGRDLRTTSKVIRDAKKIDITEARAYNADADATAPLPEAPVEDSDDESDDEEVTKKRKRDDDEEESSKKSKKEKKDKKDKKEKKEKKEKKEKKEKKEKKEKKEKKDKKEKKEKK
Nop5	GCA_002007995.1-Fun_MSRZ01000009.1_i000_004984 | OWB54573.1 | 117155:118696:-	Eukaryote	MAGLDYVLFEEPTGYAIFKVKLQQDDIGSRLKEVQQAANDLGTFSKLVELVSFAPFKGAAQALENANDISEGLVSDYLKSILELNIPKGSSKKQVNLGISDKALGPSIKEVFPYIDCISNEVVQDLLRGIRFHGEKLLKDLNDGDIDRAQLGLGHAYSRAKVKFSVQKNDNHIIQAIALLDQLDKDINTYSMRVKEWYGWHFPELAKIVPDNYSFAKLVLYIKDKASITEESLHDIAGLLNEDAGVAQQVIDAARISMGQDISEQDMTNVLTFAERTVSITEYRQSLYKYLTDKMHTVAPNLSELIGEVVGARLISHAGSLTNLSKQAASTVQILGAEKALFRALKTKGNTPKYGLIYHSSFIGKASAKNKGRISRYLANKCSIASRIDNYSDEPNNVFGTILKKQVEERLQFYDTGASPMKNTEAIKEALALAGQSGSDLVGEEPTKEEDDDEEDDEEEEKKEKKEKKEKKEKKEKKEKKEKKEKKDKKEKKEKKRKAEDDGEKKKKKKSKN
Nop5	GCA_002008065.1-Fun_MSSA01000044.1_i000_003820 | OWB60960.1 | 65099:66640:-	Eukaryote	MAGLDYVLFEEPTGYAIFKVKLQQDDIGSRLKEVQQAANDLGTFSKLVELVSFAPFKGAAQALENANDISEGLVSDYLKSILELNIPKGSSKKQVNLGISDKALGPSIKEVFPYIDCISNEVVQDLLRGIRFHGEKLLKDLNDGDIDRAQLGLGHAYSRAKVKFSVQKNDNHIIQAIALLDQLDKDINTYSMRVKEWYGWHFPELAKIVPDNYSFAKLVLYIKDKASITEESLHDIAGLLNEDAGVAQQVIDAARISMGQDISEQDMTNVLTFAERTVSITEYRQSLYKYLTDKMHTVAPNLSELIGEVVGARLISHAGSLTNLSKQAASTVQILGAEKALFRALKTKGNTPKYGLIYHSSFIGKASAKNKGRISRYLANKCSIASRIDNYSDEPNNVFGTILKKQVEERLQFYDTGASPMKNTEAIKEALALAGQSGSDLVGEEPTKEEDDDEEDDEEEEKKEKKEKKEKKEKKEKKEKKEKKEKKDKKEKKEKKRKAEDDGEKKKKKKSKN
Nop5	GCA_002008085.1-Fun_MSSD01000016.1_i000_001324 | OWB76833.1 | 118995:120536:-	Eukaryote	MAGLDYVLFEEPTGYAIFKVKLQQDDIGSRLKEVQQAANDLGTFSKLVELVSFAPFKGAAQALENANDISEGLVSDYLKSILELNIPKGSSKKQVNLGISDKALGPSIKEVFPYIDCISNEVVQDLLRGIRFHGEKLLKDLNDGDIDRAQLGLGHAYSRAKVKFSVQKNDNHIIQAIALLDQLDKDINTYSMRVKEWYGWHFPELAKIVPDNYSFAKLVLYIKDKASITEESLHDIAGLLNEDAGVAQQVIDAARISMGQDISEQDMTNVLTFAERTVSITEYRQSLYKYLTDKMHTVAPNLSELIGEVVGARLISHAGSLTNLSKQAASTVQILGAEKALFRALKTKGNTPKYGLIYHSSFIGKASAKNKGRISRYLANKCSIASRIDNYSDEPNNVFGTILKKQVEERLQFYDTGASPMKNTEAIKEALALAGQSGSDLVGEEPTKEEDDDEEDDEEEEKKEKKEKKEKKEKKEKKEKKEKKEKKDKKEKKEKKRKAEDDGEKKKKKKSKN
Nop5	GCA_002008095.1-Fun_MSSC01000050.1_i000_004232 | OWB72446.1 | 65115:66656:-	Eukaryote	MAGLDYVLFEEPTGYAIFKVKLQQDDIGSRLKEVQQAANDLGTFSKLVELVSFAPFKGAAQALENANDISEGLVSDYLKSILELNIPKGSSKKQVNLGISDKALGPSIKEVFPYIDCISNEVVQDLLRGIRFHGEKLLKDLNDGDIDRAQLGLGHAYSRAKVKFSVQKNDNHIIQAIALLDQLDKDINTYSMRVKEWYGWHFPELAKIVPDNYSFAKLVLYIKDKASITEESLHDIAGLLNEDAGVAQQVIDAARISMGQDISEQDMTNVLTFAERTVSITEYRQSLYKYLTDKMHTVAPNLSELIGEVVGARLISHAGSLTNLSKQAASTVQILGAEKALFRALKTKGNTPKYGLIYHSSFIGKASAKNKGRISRYLANKCSIASRIDNYSDEPNNVFGTILKKQVEERLQFYDTGASPMKNTEAIKEALALAGQSGSDLVGEEPTKEEDDDEEDDEEEEKKEKKEKKEKKEKKEKKEKKEKKEKKDKKEKKEKKRKAEDDGEKKKKKKSKN
Nop5	GCA_902728155.2-Pla_CACVBM020001055.1_i000_014595 | CAA7027400.1 | 95982:98327:+	Eukaryote	MATYLLYESSSGYGLFEAHGLDEIGQNTEAVRSSVSDLSRFGRVVQLTAFHPFESALDALNQVNAVSEGVMTDELRSFLELNLPKVKEGKKAKFSLGMAEPKLGSHIFEATKIPCQSNEFILELLRGVRQHFDRFIKDLKAGDLEKSQLGLAHSYSRAKVKFNVNRVDNMVIQAIFLLDTLDKDINSFAMRVREWYSWHFPELVKIVNDNYLYARVSKMIEDKSKLTEDHIPMLTEVLGDEDKAKEVVEAGKASMGQDLSPIDLINVQTFAQRVMDLADYRKKLYDYLVAKMGDIAPNLAALIGEMVGARLISHAGSLTNLAKCPSSTLQILGAEKALFRALKTRGNTPKYGLIFHSSFIGRASAKNKGRIARYLANKCSIASRIDCFADGATTAFGEKLREQVEERLDFYDKGVAPRKNVDVMKEVIENLQNKDEEMKEAVEEDKSEKKKKKEKRKMETADENEKSEKKKKKSKAGGDDATDDGHSKSKKKKKKSKSEDDDE
Nop5	GCA_000836335.1-Fun_KN847985.1_i000_004474 | KIR46023.1 | 92345:94274:+	Eukaryote	MSGSLTHVLFEGPSGYGLFTVNMQEEVAAKSKQLQDSIADLGIFSRMVQLASFAPFTSAAQALENANDVSEGVLNPHLQSLLNLIVPDAAGKGNKKQSGVLLGVAERGLAGAIQGEMGIPCDTSERALELIRGVRLHQEKILIKGGMQKGDVTVAQLGLGHSYSRGKVKFNVNRSDNMIIQAISLSDQLDKDLNTFFMRVREWYGWHFPELYKLVPDAHQYARLAVLIGDRTTLSEDSLEEMQEILDDDETRAKNVLDAARASMGSDISEVDLINISNFAERVVKLAEYRKNLRRYLTEKMNVVAPNLSALIGETIAARLISHAGSLTNLAKYPASTVQILGAEKALFRALKTKGNTPKYGLIYHSTFIGRAGAKHKGRISRFLANKCSIACRIDCFTDVPTNKFGEALRAQVEERLNFFETGAPVGKNSDAIQKALAAVAADLDDEDDDDDDEGDVKEDDIAHAVKQVEKDQAEAAASRGPVDPELARLASEATSSTPKKEKKDKKDKKDKKEEKKKRKSEAMDVDVKEDEKEEKKSKKEKKEKKEKKEKEGKEEKEGKKEKKKKRKSEA
Nop5	GCA_001185155.1-Pla_LFYR01000981.1_i000_006472 | KMZ66020.1 | 447603:450179:-	Eukaryote	MALYLLYESASGYSLFQAHGIDEIGQNTEAVKTSVLDLTRFGKVVKLMAFNPFASALDALNQCNAISEGIMTDELRSFLELNLPKIKEGKKPKFSLGLAEPKIGSQISETTKIPCQSNEFVLELLRGVRLHFDRFIKNLKPSDLDKAQLGLGHSYSRAKVKFNVNRVDNMVIQAIFLLDTLDKDVNTFSMRIREWYSWHFPELVKIVNDNYLYAKVAKAVDDKSKLTEDDIPRLTEILGDEDQAKEVVEAAKASMGQDLTPIDLCNVQMFAGKVLSLTEYRKKLYDYLVSKMNDIAPNLAALIGEVVGARLISHAGSLTNLAKCPASTLQILGAEKALFRALKTKGNTPKYGLIFHSSFIGRATTRNKGRLARYLANKCSIASRIDCFSDVASTVFGDNLREQVEERLSFYDKGVAPRKNIDVMKTAIEKVLVDSEPAVEEVSSKKIKKSKSKGDDPMLEIDSADQGTEKKSKSKKRKDSEKPVSMDIATVVNGFIAEQIGSAKKKTKKKSSELTGGDLTASEIKKSKSKKDSEKAVPMDITTDVNDFDGEQNEMVKKKTKKKTSDLTASEVKKKKGRSAIAV
Nop5	GCA_021604985.1-Pla_BQKI01000082.1_i000_047139 | GJN31480.1 | 13234882:13237548:-	Eukaryote	MALYLLFESASGYGLFHAYGIDEIGQSLDAVRSSVLDLDRFGKAVKLSAFTPFSSAIDALNQCNAISEGIMTDELRSFLEMNLPKPKEGKKAKYSLGVVEPKVGSHISEVTGIPCQSNEFVQELLRGVRLHFDRFIKELKSSDLEKAQLGLGHSYSRAKVKFNVNRVDNMVIQAIFLLDTLDKDINSFSMRVREWFSWHFPELVKIVNDNYLYAKLAKFIVNKSDLAEKDIPDLAEITGDEDKAKEIVEAAKASMGQDLSPVDLINVQQFAQRVMNLSEYRKKLHDYLVTKMNDIAPNLTSLIGEVVGARLISHAGSLSNLAKCAASTLQILGAEKALFRALKTKGNTPKYGLIFHSSFIGRASTKNKGRMARYLANKCSIASRIDCYSEESTSAFGKLLKEQVEERLDFYDKGIAPRKNLDVMKAAIENLANDISNEDDEKVDASAKKSKKKKSKAEADGDAMDLDKPSNVADGEAEPGTEKKKKKKHKLEDTQEQENGAAHVNGVEFSVAIKKFFYAKDANALLFS
