## Supplementary Table 3 for "Evolutionary origins of archaeal and eukaryotic RNA-guided RNA modification in bacterial IS110 transposons" (part 35 of 41)

### Sheet: Query=Nop5_Round=1 (continued)
Query	Hit	Domain of life	Sequence
Nop5	GCA_003676035.1-Fun_NSGQ01000074.1_i000_004791 | RLV89410.1 | 83:1597:+	Eukaryote	MAYVLTETAAGYALLKASDKKIHKSSSLIEDLDTASKVASQFKIHRFEKFQSAANALEEANAIIEGKVSDNLKKFLEDAKSDKKATLIVSEAKLGNAINKLGLNFTVVSDAASLDLHRAIKQFLPDLLPGLDSSVLNQMSLGLAHSLGRHKLKFSPDKVDTMIIQAIALLDDLDKELNTYAMRCKEWYGWHFPELAKMITDSVAYARIILTMGVRSNASEIDLSEILPEEIEEQVKVAAEVSMGTEITEDDLNNIKALAEQIVDFAAYREQLSNYLTSRMKAIAPNLTAMVGELIGARLIAHAGSLTSLAKAPASTIQILGAEKALFRALKTKHDTPKYGILYNASLVGQASGKNKGRIARVLAAKAAISLRIDCFDEERDDSDDFGLENRAKVENRLSQLEGRDMRTTSRVVKEQQKVEITEARAYNADADAIEADSDDETSETEEIVEKKEKKEKKEKKEKKDKKRKREEDEEPKKSKKEKKDKKEKKEKKEKKDKKKKEKK
Nop5	GCA_017357885.1-Fun_CP063406.1_i000_002776 | QSZ31416.1 | 2666211:2667862:+	Eukaryote	MSAVDYLLHESATGFAIFQVVHQADTIGNRLKEVQDAGQDLAKFGKMVKLVNFAPYRNAAEALENINLISEGVLSDYLKSNLELNMPKPSKKKKTILGVSDKTLAGSIKEEFPGISCETGETSEVVADLLRGLRLHAPKLLKGLQEGDVERAQLGLGHAYSRAKVKFSVQKNDNHIIQAIATLDHLDKAVNTFSMRVREWYGWHFPELIRIVSDNHTYAKLALAIGNKKNLSDESLHDIAAVVNDDGDIAQAIIDAAKVSMGQDISVNDMENVSAFANRVVKLAEYRRSLFQYLTDKMAIVAPNLAALIGEVVAARLISHAGSLTNLSKYPASTVQILGAEKALFRALKTKGNTPKYGLIYHSSFIGRAGAKNKGRISRFLANKCSIASRIDNFTETPTSKFGEALRAQVEERLDFYATGTAPTKNQDAMKKAMDAVLGDINVEDPTAEDTEMVDVAPASDSKKEKKSKDKKEKKGKKEKSEKSEKKDKKRSHSEANGEEEGEKKKKKKKSKTE
Nop5	GCA_000835755.1-Fun_KN848867.1_i000_004538 | KIR84892.1 | 100300:102229:+	Eukaryote	MSGSLTHVLFEGPSGYGLFTVNMQEEVAAKSKQLQDSIADLGIFSRMVQLASFAPFTSAAQALENANDVSEGVLNPHLQSLLNLIVPDAAGKGNKKQSGVLLGVAERGLAGAIQGEMGIPCDTSERALELIRGVRLHQEKILIKGGMQKGDVTVAQLGLGHSYSRGKVKFNVNRSDNMIIQAISLSDQLDKDLNTFFMRVREWYGWHFPELYKLVPDAHQYARLAVLIGDRTTLSEDSLEEMQEILDDDETRAKNVLDAARASMGSDISEVDLINISNFAERVVKLAEYRKNLRRYLTEKMNVVAPNLSALIGETIAARLISHAGSLTNLAKYPASTVQILGAEKALFRALKTKGNTPKYGLIYHSTFIGRAGAKHKGRISRFLANKCSIACRIDCFTDVPTNKFGEALRAQVEERLNFFETGAPVGKNSDAIQKALAAVAADLDDEDDDDDDEGDVKEDDIAHAVKQVEKDQADAAANRGPMDPELVRLASEATSSTPKKEKKDKKEKKDKKEEKKKRKSEAMDVDVKEDEKEEKKSKKEKKEKKEKKEKEGKEEKEGKKEKKKKRKSEA
Nop5	GCA_002092935.1-Fun_KZ084150.1_i000_011318 | OSC97498.1 | 90953:92808:+	Eukaryote	MATHALFETSSGYAIFEVKLHDVVGALDKAVQASIDDYPKFAKMVSLVSFAPFQNAAHALENMNDISENIINPYLQSVLELNLTKPKKGSSVVLAANPGLAVSIAKEMGISIADKDVSLDILRGIRQHASKLLKGLQEEDLTKAQLGLGHAYSRAKLKFNVNRIDNMIIQAIALLDQLDKDVNLFSMRVREWYGYHFPELVKIVPDNYQYARVAQFIGAKESLTEEKLPELAALLDEDTTRAQNILDAARGSMGVALSEFDILNINMFATRVVSLAEYRKSLQAYLHEKMNDVAPSLTALLGDRIGARLISHAGSLTNLSKYPASTVQILGAEKALFRALKTKGNTPKYGLIYHSSFIGRAAPKVKGRISRFLANKCSIAARIDCYTEHPTAKFGEVLRQQVEERLNFFETGEPPSKNADAMRKALEALALDEDEGSDDEMQVDKQGEPALPLLEPSPKKDKKKKRKSDEAGMDVDESSEDEAPKKKVKLSKEEKKALKKEKKKERKEKEAAEGGESKKEKKDKKDKKEKKDKKDKKDKKSKE
Nop5	GCA_000835745.1-Fun_KN848716.1_i000_004477 | KIR78435.1 | 94100:96029:+	Eukaryote	MSGSLTHVLFEGPSGYGLFTVNMQEEVAAKSKQLQDSIADLGIFSRMVQLASFAPFTSAAQALENANDVSEGVLNPHLQSLLNLIVPDAAGKGNKKQSGVLLGVAERGLAGAIQGEMGIPCDTSERALELIRGVRLHQEKILIKGGMQKGDVTVAQLGLGHSYSRGKVKFNVNRSDNMIIQAISLSDQLDKDLNTFFMRVREWYGWHFPELYKLVPDAHQYARLAVLIGDRTTLSEDSLEEMQEILDDDETRAKNVLDAARASMGSDISEVDLINISNFAERVVKLAEYRKNLRRYLTEKMNVVAPNLSALIGETIAARLISHAGSLTNLAKYPASTVQILGAEKALFRALKTKGNTPKYGLIYHSTFIGRAGAKHKGRISRFLANKCSIACRIDCFTDVPTNKFGEALRAQVEERLNFFETGAPVGKNSDAIQKALAAVAADLDDEDDDDDDEGDVKEDDIAHAVKQVEKDQAEAAADRGPMDPELARLASEATSSTPKKEKKDKKEKKDKKEEKKKRKSEAMDVDVKEDEKEEKKSKKEKKGKKEKKEKEGKEEKEGKKEKKKKRKSEA
Nop5	GCA_000875815.1-Fun_KN849065.1_i000_004416 | KIY33171.1 | 485002:486931:-	Eukaryote	MSGSLTHVLFEGPSGYGLFTVNMQEEVAAKSKQLQDSIADLGIFSRMVQLASFAPFTSAAQALENANDVSEGVLNPHLQSLLNLIVPDAAGKGNKKQSGVLLGVAERGLAGAIQGEMGIPCDTSERALELIRGVRLHQEKILIKGGMQKGDVTVAQLGLGHSYSRGKVKFNVNRSDNMIIQAISLSDQLDKDLNTFFMRVREWYGWHFPELYKLVPDAHQYARLAVLIGDRTTLSEDSLEEMQEILDDDETRAKNVLDAARASMGSDISEVDLINISNFAERVVKLAEYRKNLRRYLTEKMNVVAPNLSALIGETIAARLISHAGSLTNLAKYPASTVQILGAEKALFRALKTKGNTPKYGLIYHSTFIGRAGAKHKGRISRFLANKCSIACRIDCFTDVPTNKFGEALRAQVEERLNFFETGAPVGKNSDAIQKALAAVAADLDDEDDDDDDEGDVKEDDIAHAVKQVEKDQAEAAADRGPMDPELARLASEATSSTPKKEKKDKKEKKDKKEEKKKRKSEAMDVDVKEDEKEEKKSKKEKKGKKEKKEKEGKEEKEGKKEKKKKRKSEA
Nop5	GCA_018856295.1-Fun_JAFLHD010017843.1_i000_009910 | KAG6840633.1 | 5899:8055:-	Eukaryote	MLVLYETAMGYCLFKVSDEAKIGSGDLWKEFQTPEQASKLLKLKALHRFTSTATAVEDVTAIQNGKIGKGLKQFLTDEVLGKGKGKESLLVVDPHLSRSISKKLSINVSATTEEQTELWRGIRTQISALLQGLDPKDLATMSLGLSHSLSRFKLKFSPDKVDTMVVQAIALLDDLDKEINTYAMRVKEWYGWHFPEMAKIISDNVAYAKVIRLMGVRTNAASTSFAAILPEDLEAVLKAAAEISMGTEISDSDIAHIHSLCDQVIAITAYRAQLAEYLRNRMNAIAPNLTALVGELVGARLISHAGSLLSLAKHPASTVQILGAEKALFRALKTKHDTPKYGLIYHLIFSQASLIGQAPPKLKGKMARMVATKAALSIRVDALTDSDGKSDAAAPSIGLENRAKLESRLRALEYTGDLAGANRFAEGGKKQQRFEMSGDVKTYNTQADAVDLVSTQREDPMEIAVRAVMDVKEDKRKAKEERRAKKRAEKEKAAAQSESDNDMDVDDVKETKKDKKDKKRKRRESDMNGETEEERKARKQARKAEKEKAMVVDGDSPKKKKKKST
Nop5	GCA_000935105.1-Fun_KN905631.1_i000_005286 | KJE00931.1 | 100470:102399:+	Eukaryote	MSGSLTHVLFEGPSGYGLFTVNMQEEVAAKSKQLQDSLADLGIFSRMVQLASFAPFTSAAQALENANDVSEGVLNPHLQSLLNLIVPDAAGKGNKKQSGVLLGVAERGLAGAIQGEMGIPCDTSERALELIRGVRLHQEKILIKGGMQKGDVTVAQLGLGHSYSRGKVKFNVNRSDNMIIQAISLSDQLDKDLNTFFMRVREWYGWHFPELYKLVPDAHQYARLAVLIGDRTTLSEDSLEEMQEILDDDETRAKNVLDAARASMGSDISEVDLINISNFAERVVKLAEYRKNLRRYLTEKMNVVAPNLSALIGETIAARLISHAGSLTNLAKYPASTVQILGAEKALFRALKTKGNTPKYGLIYHSTFIGRAGAKHKGRISRFLANKCSIACRIDCFTDVPTNKFGEALRAQVEERLNFFETGAPVGKNSDAIQKALAAVAADLDDEDDDDDDEGDVKEDDIAHAVKQVEKDQAEAAADRGPMDPELARLASEATSSTPKKEKKDKKEKKDKKEEKKKRKSEAMDVDVKEDEKEEKKSKKEKKGKKEKKEKEGKEEKEGKKEKKKKRKSEA
Nop5	GCA_017311285.1-Fun_JABTEG010000003.1_i000_000894 | KAG4305637.1 | 681949:683699:+	Eukaryote	MLVLTETSAGYAIFKFSAKEKVLKKPETLYKSLDTEDKVSSLLKLKIFSKFEDTVDALDNASAIIEGKVTGKLSSLLSGFIGKKDTLIVSDPKLASSIKRIPGFDLSIISDPAVQELYRVIREHMTTLISGLTPTDMSNMTLGLSHSLSRYKLKFSPDKVDTMIIQAIVLLDDLDKELNIYVMRIKEWYGWHFPEMSRVVSDNIAYVKVIKAMGFRTMAETTDFSEILPEDIEVSLKAVAKVSMGTEITDDDLENINLLADQILSLSEYRIQLSEYLRNRMQAIAPNLTELVGELVGARLIAHAGSLLNLAKQPASTIQILGAEKALFRALKTKHDTPKYGLIYHASLIGQASTKNKGKIARILATKAAISLRVDAMGEKDVATIGIENKLKIEERLRILENGKVGKSSISNDKVWKKYQIQAAPKYNTDTDIVIDMDLKKESVEVGTKELISETEIPKSPTTEVYKTEKKNKNKEKKKKRKMNESEQNDNFTESRDKSKRKKIKDKQVM
Nop5	GCA_013397565.1-Ani_VZRJ01011332.1_i000_010858 | NWV12992.1 | 77753:82142:+	Eukaryote	GVLHEDLRLLLDTALPPKRKKVVLGVGDAKMGAAVLEELGVQCQTGGVVAELMRGIRLHFPALVRGLTAQSAAKAQLGLGHSYSRAKVKFNVHRVDNMIIQSISLLDQLDKDINTFSMRVREWYGYHFPELIKIVPENSMYCRVAKFIGNRRELSEESLEGLEEIVMDSAKAQAILEASRSSMGMDISPLDLINIESFSRRVISLSEYRKGLQEYLRSKMSQVAPSLSALIGEVVSVPGDSPCDPVAVEMMSEALKTRGNTPKYGLIFHSTFIGRAAAKNKGRISRYLANKCTIASRIDCFSEVPTSVFGDKLREQVEERLAFYETGEPPRKNLEVMKEAVVEANEVVAEVKRRQEKKEKKRKKREKRRLEALAAAAEEAAENSVMETEENDVGAKKKKKKKKQHQPEESEAEAEPEPEENGLEEEEEEEPLPKKKRKLVVEPEQEEEEEKKKKKK
Nop5	GCA_020379485.1-Pla_CM035458.1_i000_053706 | KAH0891277.1 | 26495623:26499012:+	Eukaryote	FGGAQDIMSLGQAHAVKPRENFIYTMSMYLLYESSSGYGLFEAHGLDEIGQNTEAVRSSVSDLSRFGRVVQLTAFHPSESALDALNQINAVSEGYMSDELRSFLELNLPKVKEGKKPKFSLGVSEPKIGSCIFEATKIPCQSNEFVHELLRGVRQHFDRFIKDLKPGDLEKAQLGLAHSYSRAKVKFNVNRVDNMVIQAIFLLDTLDKDINSFAMRVREWYSWHFPELVKIVNDNYLYARVSKMIEDKSKLSEEHIPMLTEVLGDEDKAREVVEAGKASMGQDLSPLDLINVQTFAQRVMDLADYRKKLYDYLVAKMSDIAPNLAALIGDMVGARLISHAGSLTNLAKCPSSTLQILGAEKALFRALKTRGNTPKYGLIFHSSFMGRASAKNKGRIARYLANKCSIASRIDCFADSSTTAFGEKLREQVEERLEFYDKGVAPRKNVDVMKEVMENLEKKDEGEVKAVEGSEKKKKKEKRKAEEKDEEVEEEEEKSKKKKKKSKVVEEEVTTDNAHLIAGDYDKAAYDVIMMTVDARFINSL
Nop5	GCA_002920205.1-Fun_PKSM01000205.1_i000_010492 | POW03004.1 | 7032:9036:-	Eukaryote	MDIQFEIFIPFRPSTSPGRASQISFDHPSLKNTTKKSHITNAGHTMATHVLFESSAGYALFAVKFTEDIAGRTKAVQEAIPNLSKFGKMIELKSFLPFRDAAHALENANDISEGLMSEHLQSLLELHIPAKKSSIVLGVAERGLAGSIKSALGIECDASDRSLELIRGIRFHAEKLLTGLEKGDMDKSQLGLGHAYSRAKVKFNVNRSDNMIIQAIALLDQLDKDVNTFAMRVREWYGWHFPELVKILPDSHQYASLVKFIGDKSKLTDDSLEGISELVEGNEILAKNILDAARSSMGTDISPVDLINILNFADRVIQLYDYRKSLQAYLREKMDLVAPNLGALIGDTVAARLISHAGSLTNLSKYPASTVQILGAEKALFRALKTKGNTPKYGLIYHSTFIGRAGTKNKGRISRFLANKCSIASRIDCFTDTPSTAFGLALRGQVEERLAFYETGANPTKNKVAMDAVLDKMKAAEVALKTPTTETPKLKKRKSTVLDGTDLADPAEDTDKKKKKKKRKSEAIENAEGDVSVDVTPSATKKEKSKKKKKTATE
Nop5	GCA_000006335.3-Fun_GG692397.1_i000_003005 | EER34190.1 | 2156524:2158074:-	Eukaryote	MAYVLTETAAGYALLKASDKKIHKSATLIEDLNTAEKVAEQFKIHRFEKFQSAANALEEANSIIEGKVSESLQKLLEDAKSDKKATLIVSEAKLGNAINKLGLNFQVVSDAASLDLQRAIKQFLPELLPGLDDSALKQMSLGLAHSIGRHKLKFSADKVDTMIIQAIALLDDLDKEINTYAMRCKEWYGWHFPELAKMITDSVAYARIILTMGVRSNASETDLSEILPEEVEEQVKTAAEVSMGTEITEDDLSNIKALAEQIVDFAAYREQLSNYLSSRMKAIAPNLSAIVGDLVGARLIAHAGSLTSLAKAPASTVQILGAEKALFRALKTKHDTPKYGIIYHASIVGQASGKNKGRIARTLAAKASISLRYDCFDEERDESDDFGLENRAKVEGRLSQLEGRDMRTTSKVVREQPKIDITEARAYNADADAPTTEATAATTADSDDEESETEEVEEKKSKKDKKKKEKKDKKKDKKRKRDDDEEEESSKKSKKDKKEKKEKKDKKDKKSKKEKK
Nop5	GCA_017315405.1-Fun_JAFIQD010000003.1_i000_003589 | KAG4408054.1 | 2156524:2158074:-	Eukaryote	MAYVLTETAAGYALLKASDKKIHKSATLIEDLNTAEKVAEQFKIHRFEKFQSAANALEEANSIIEGKVSESLQKLLEDAKSDKKATLIVSEAKLGNAINKLGLNFQVVSDAASLDLQRAIKQFLPELLPGLDDSALKQMSLGLAHSIGRHKLKFSADKVDTMIIQAIALLDDLDKEINTYAMRCKEWYGWHFPELAKMITDSVAYARIILTMGVRSNASETDLSEILPEEVEEQVKTAAEVSMGTEITEDDLSNIKALAEQIVDFAAYREQLSNYLSSRMKAIAPNLSAIVGDLVGARLIAHAGSLTSLAKAPASTVQILGAEKALFRALKTKHDTPKYGIIYHASIVGQASGKNKGRIARTLAAKASISLRYDCFDEERDESDDFGLENRAKVEGRLSQLEGRDMRTTSKVVREQPKIDITEARAYNADADAPTTEATAATTADSDDEESETEEVEEKKSKKDKKKKEKKDKKKDKKRKRDDDEEEESSKKSKKDKKEKKEKKDKKDKKSKKEKK
Nop5	GCA_000855695.1-Fun_KN848903.1_i000_005245 | KIR58948.1 | 482007:483936:-	Eukaryote	MSGSLTHVLFEGPSGYGLFTVNMQEEVAAKSKQLQDSIADLGIFSRMVQLASFAPFTSAAQALENANDVSEGVLNPHLQSLLNLIVPDAAGKGNKKQSGVLLGVAERGLAGAIQGEMGIPCDTSERALELIRGVRLHQEKILIKGGMQKGDVTVAQLGLGHSYSRGKVKFNVNRSDNMIIQAISLSDQLDKDLNTFFMRVREWYGWHFPELYKLVPDAHQYARLAVLIGDRTTLSEDSLEEMQEILDDDETRAKNVLDAARASMGSDISEVDLINISNFAERVVKLAEYRKNLRRYLTEKMNVVAPNLSALIGETIAARLISHAGSLTNLAKYPASTVQILGAEKALFRALKTKGNTPKYGLIYHSTFIGRAGAKHKGRISRFLANKCSIACRIDCFTDVPTNKFGEALRAQVEERLNFFETGAPVGKNSDAIQKALAAVAADLDDEDDDDDDEGDVKEDDIAHAVKQVEKDQAEAAANRGPVDPELARLASEATSSTPKKEKKDKKDKKDKKEEKKKRKSEAMDVDVKEDEKEEKKSKKEKKEKKEKKEKEGKEEKDGKKEKKKKRKSEA
Nop5	GCA_905221605.1-Pro_CAJNDS010000499.1_i000_007225 | CAE7212608.1 | 5523:12115:-	Eukaryote	MLLLLETPAGYALFSLKNKKLLKADPESIYDSFKTSADAQRQVGLTAFHKFEDTKAAMEACTELTEGTVGKSLKKFLKKNVVDAGLTENLAVLDKALGVNINKKLGVEVSVLSENLKEIMRGVRLHLTELIEGLDEQEVKTMSLGLAHTLSRFKLKFSPDKVDTMIIQAVGLLDDLDKELNNFAMRLREWYGWHFPEMGKIVTENLAYAKVVRLMGLKTRAKDTDLSEVGVPDEIAAEVRSAAETSMGTEITDEDLGNIKTLSERVIELTEYRASLSEYLKLRMNAIAPNLTFMVGELVGARLISQAGSLMSLAKHPSSTVQILGAEKALFRALKTKKSTPKYGLIYHASLVGQSAPALKGKISRVLAAKLSLCCRVDALGDQVEPTLGQEFKEYVEKRLATLEEGGMKSQTKGISRPNVGKHQKRPAVKGSATAYSAEDDVVEEAPKRKKKAAEAEEAESAPRKKKKKAPEPEEAEAEEEEAEEAPRKKKKRAA
Nop5	GCA_003788615.2-Fun_ML121559.1_i000_008487 | RPB21482.1 | 285799:287613:-	Eukaryote	MSQVDYLLFEQSIGYSLFQIAIQPESIGNRLKEVQESVQDLAKFGKLVRLVSFAPFQGAAQALENANDISEGIVSDHLKALLEVNLPKPSKKKPVILGISDKNLAGGIKECFPGISCETNEVVQDLLRGIRLHAEKLLKQLQSGDVERAQLGLGHAYSRAKVKFSVQKNDNHIIQSIALLDTLDKDVNTFAMRVREWYSWHFPELVKIVGDNYKYAKLVMFIQDKAKLANEQLHDLAALVDDDETIAQSIIDAAKVSMGQDISEADMTNILSFAKRVVSLADYRRSLHAYLVSKMSVVAPNLATLIGEIIGARLISHAGSLTNLAKYPASTVQILGAEKALFRALKTKGNTPKYGLIYHSSYLGRAGTKNKGRISRFLANKCSIASRIDSFSDAPTTKFGEALKSQVEERIAFYTTGAAPTKNVDAMATMDSVLSDIQIDGVEDESEDEKPKAKQEQNEKKEKKEKKEKKEKKGKKGKEEKKEKKEKKDKAEKKEDKSGKEKSKKRRREEGEDAEDGSRKKKEKKEKK
Nop5	GCA_001572075.1-Fun_JOOL01000318.1_i000_002198 | KXL49447.1 | 5966:7985:+	Eukaryote	MVLFILTETPAGYALLKAKDKKLLKRDDLGKETETAEGVCSLLKLKQFKKFESASSALEEAAALTEGKVTPMLSNMLKDLKEEKKVSLAVADPKLGNAITKIPGLQISPISDSTTADLYRAIREHLPSLIPGLMPEEISTMSLGLSHSLSRHKLKFSPDKVDTMIIQAIALLDDLDKELNTYAMRVKEWYGWHFPEMARIINDNLAYSRVILSMGMRSSASSTDLSSILPEEIEGAVKAAAEISMGTEITDEDLENIQALAEQVVGFTEYRQQLSSYLSARMQAIAPNLTALVGELVGARLIAHAGSLMNLAKSPASTVQILGAEKALFRALKTKHDTPKYGLIYHASLIGQATGKNKGKIARMLATKTTLGLRVDALSDWGQAGEGEKDEPTEEEKAAVGIQGRAMVERRLRAMEGKPLKPTGVAIGPQGQKQQQPGKWEIKEARKYNPDADGISADAKPAVNGETPSKSKTSKKRKLVEEVDEEIASSGKKAKATSSLVTESQSAEMGASEDSEESDDEHEEMDTSIVTNDDKKARKEEKKRLKAEKAARKAERAAKRAAKKAKRLASGAEEDGEPKKKKKKVSS
Nop5	GCA_001592465.1-Fun_JPDO01000608.1_i000_008920 | KYG41703.1 | 6437:8456:+	Eukaryote	MVLFILTETPAGYALLKAKDKKLLKRDDLGKETETAEGVCSLLKLKQFKKFESASSALEEAAALTEGKVTPMLSNMLKDLKEEKKVSLAVADPKLGNAITKIPGLQISPISDSTTADLYRAIREHLPSLIPGLMPEEISTMSLGLSHSLSRHKLKFSPDKVDTMIIQAIALLDDLDKELNTYAMRVKEWYGWHFPEMARIINDNLAYSRVILSMGMRSSASSTDLSSILPEEIEGAVKAAAEISMGTEITDEDLENIQALAEQVVGFTEYRQQLSSYLSARMQAIAPNLTALVGELVGARLIAHAGSLMNLAKSPASTVQILGAEKALFRALKTKHDTPKYGLIYHASLIGQATGKNKGKIARMLATKTTLGLRVDALSDWGQAGEGEKDEPTEEEKAAVGIQGRAMVERRLRAMEGKPLKPTGVAIGPQGQKQQQPGKWEIKEARKYNPDADGISADAKPAVNGETPSKSKTSKKRKLVEEVDEEIASSGKKAKATSSLVTESQSAEMGASEDSEESDDEHEEMDTSIVTNDDKKARKEEKKRLKAEKAARKAERAAKRAAKKAKRLASGAEEDGEPKKKKKKVSS
Nop5	GCA_004931855.1-Fun_SELW01000121.1_i000_003724 | TID30794.1 | 210118:211698:+	Eukaryote	MSYVLTETAAGYALFKASDKKIYKSTSLQTDLNSAEKVLSQFKIKAFSKFANAANALEEANLINEGKVSDQLKKLLDEAKPEKKTTLIVDDTKLANSINKLGLSYSVVSDAASLDIFRAVREYLPELLPGMSDKDLSTMSLGLAHSIGRFKLKFSPDKVDVMIIQAIALLDDLDKELNTYAMRCKEWYGWHFPELAKIVVDSVAYAKIIKKMGVRSNCESTDFSDILPEEVEQQVKAAAEVSMGTEITDDDLTNIQMLADQIIEFSQYREQLSNYLSARMKAIAPNLTSLVGELVGARLIAHAGSLVSLAKAPASTIQILGAEKALFRALKTKHDTPKYGLIYHASLVGQATGKNKGKIARVLAAKAAVALRYDALAEERDDSGDYGLAVRSKVENRLSALEGRDLRSTPRVQKDMQKVEITEARAYNVDADATAATEEDKSEKKRKRDVDSDDEDSDDEEEEKKSKKVKKEKKEKKEKKEKKEKKEKKEKKEEKEEKKEKKEKKEKKEKKEKKDKKEKKEKKEKK
Nop5	GCA_001541205.1-Fun_KQ954465.1_i000_000379 | KWU46957.1 | 48820:51131:+	Eukaryote	MATHLLFETATGLALFTSEFAEEIGKSTKNVQDSIDDISKFGKMVKLVSFVPFTDAAHALEVANDVSEGVVHEFLHGLLELNLAKKTGVVLGVEERGLASSIKATLGIDCDASDRSLAILRGIRQHQEKLLAGLEEGDTKRSQLGLGHAYSRAKVKFNVNRSDNMIIQAIALLDQLDKDVNTFAMRVREWYGWHFPELVRIVPDNYQYAKVCHLLGDKSQLTDEILEPLAELLDNNETLARNVLDASRASMGTDISEVDHLNIKNFATRVIHLYDYRKSLQRYLSEKMGVVAPNLAALIGDTVGARLISHAGSLTNLSKYPASTVQILGAEKALFRALKTKGNTPKYGLIYHSTFIGRAGTKNKGRISRFLANKCSIASRIDCFTDVPSTKFGEVLRDQVEERLSFYENGSNPTKNADAMKRALEAHKLEVAESGEEVVVPETKKADAMDVDEQPAAAEAKKEKKKKRKSEIAADGAAEETPKKKSKKSKDEGAELSKEEKKRLKAEKKAKKAATA
Nop5	GCA_001876935.1-Pla_CM007387.1_i000_017793 | ONK63427.1 | 50447596:50454900:+	Eukaryote	MLVLFETPAGFALFKVLDEGKLSKVEIGCFGVMNDFGSGIYGRSSRHQNQLDSHCDGETLAVADSKLGNAIKEKLKIDCLHNNAVMELMRGVRSQLTELISGLGVQDLAPMSLGLSHSLSRFKLKFSPDKVDTMIIQAIGLLDDLDKELNTYAMRVREWYGWHFPELAKIVQDNIQYAKVVKLMGNRVNAAHLDFSEVLSEEAEAELKEAAVISMGTEVNDLDLLNIKELCDQVLALSEYRAQLYDYLKSRMNTIAPNLTALVGELVGARLIAHGGSLLNLAKQPGSTVQILGAEKALFRALKTKHATPKYGLIFHASLVGQAAPKMKGKISRSLAAKTALAIRYDALGDGQDNSMGLENRAKLEARLRVLEGRELSKSAGSVKGKPKIEVYDKDRKKGAGALITAAKSYNPSSDLVLGRATEQDIEMLTNGQESVASKKRKHEEEEATEAQERVDEDGEKKKKKKKKKKTEVENGNAQDDDQVAEAKEVKEEEREKKKKKKKAEAEEAEQIEEPSKKDEKKKKHAEEEEAQAGTESKKKDKKKKRSE
Nop5	GCA_000827425.1-Fun_KN822011.1_i000_003002 | KIM67702.1 | 137405:139519:+	Eukaryote	MLVLYETAMGYCLFKLTDAAKLDSADLYKEFETPERANKLLKLKALHRFTSTATAVEDLTSIQEGKLGKGLKKFLTEEVVEKGKGKESLVVVDPRLAHSISKKLSIKVSAPSPADDHSDLWRGIRSQVAALLDGLDPKDLATMSLGLSHSLSRFKLKFSPNKVDTMIVQAIALLDDLDKEINIYAMRVKEWYGWHFPEMAKIITDNVAYARVVCAMGFRTNAATTSFEKILPEDLEAVIKAAAEISMGTEISESDIQHIHALCDQVIAISAYRAQLAEYLRNRMNAVAPNLTALVGDLVGARLIAHAGSLLSLAKFPASTVQILGAEKALFRALKTKHDTPKYGLIYHASLVGQAPPKLKGKMARMVATKAALSIRVDALTDADGKSEEQASLIGLENRGKLESRLRALEYQSDMSGAQRFANNGKSQERFSMKGNTQTYNTATDAVDLVPSQREPLEVAMKAVLDVKDEKRKAKEEKKAKRRAEKEREADGDAVGKIDVDEESKETKKEKKRKRRESEVNGEADGGKPSYLLFCRGTLAKQKRTARPEKWHAKQKRRLQKLPVLVHP
Nop5	GCA_001191645.1-Fun_AJIL01000182.1_i000_014178 | KNE91942.1 | 65397:67266:-	Eukaryote	MATHVLFESSAGYALFAVKFTEDIAGRTKAVQEAIPNLSKFGKMIELKSFLPFRDAAHALENANDISEGLMSEHLQSLLELHIPAKKSSIVLGVAERGLAGSIKSALGIECDASDRSLELIRGIRFHAEKLLTGLEKGDMDKSQLGLGHAYSRAKVKFNVNRSDNMIIQAIALLDQLDKDVNTFAMRVREWYGWHFPELVKILPDSHQYASLVKFIGDKSKLTDDSLEGISELVEGNEILAKNILDAARSSMGTDISPVDLINILNFADRVIQLYDYRKSLQAYLREKMDLVAPNLGALIGDTVAARLISHAGSLTNLSKYPASTVQILGAEKALFRALKTKGNTPKYGLIYHSTFIGRAGTKNKGRISRFLANKCSIASRIDCFTDTPSTAFGLALRGQVEERLAFYETGANPTKNKVAMDAVLDKMKAAEVALKTPTTETPKLKKRKSTVLDGTDLADPAEDTDKKKKKKKRKSEAIENAEGDVSVDVTPSATKKEKSKKKKKTATE
Nop5	GCA_021901655.1-Fun_CM038902.1_i000_014109 | KAH9440946.1 | 420729:422598:-	Eukaryote	MATHVLFESSAGYALFAVKFTEDIAGRTKAVQEAIPNLSKFGKMIELKSFLPFRDAAHALENANDISEGLMSEHLQSLLELHIPAKKSSIVLGVAERGLAGSIKSALGIECDASDRSLELIRGIRFHAEKLLTGLEKGDMDKSQLGLGHAYSRAKVKFNVNRSDNMIIQAIALLDQLDKDVNTFAMRVREWYGWHFPELVKILPDSHQYASLVKFIGDKSKLTDDSLEGISELVEGNEILAKNILDAARSSMGTDISPVDLINILNFADRVIQLYDYRKSLQAYLREKMDLVAPNLGALIGDTVAARLISHAGSLTNLSKYPASTVQILGAEKALFRALKTKGNTPKYGLIYHSTFIGRAGTKNKGRISRFLANKCSIASRIDCFTDTPSTAFGLALRGQVEERLAFYETGANPTKNKVAMDAVLDKMKAAEVALKTPTTETPKLKKRKSTVLDGTDLADPAEDTDKKKKKKKRKSEAIENAEGDVSVDVTPSATKKEKSKKKKKTATE
Nop5	GCA_000271585.1-Fun_JH711785.1_i000_003664 | EIW61796.1 | 1972806:1974980:-	Eukaryote	MLVLYETSLGYCLFKLTDDAKLESDDLWEEFETPEKASKLLKLKAIHRFTSTADAVEEITALQEHKVTKGLKKFLSEEISGKGKGKETLAVFEKEFGRALKEKLNIKVVSPKMTELFHGIRSQLTTLLDGLDPKDLATMNLGLSHSLSRFKLKFSPDKVDTMIVQAVALLDDLDKEINIYAMRVKEWYGWHFPEMAKIIVDNIAYAKVIKHMSFRTNAAASDFAAILPEDLEATLKAAAVISMGTDVSESDMAHILSLCDQVIAISSYRTQLAEYLRNRMNAIAPNLTALVGDLVGARLISHAGSLLSLAKHPASTIQILGAEKALFRALKTKHDTPKYGLIYHASLIGQAPPKLKGKMARMVATKAALSIRVDALTDVDEKSEPQAPSIGIENRAKLEARLHALEQQGDGSAVRSAFAGKKQARFQMTGETKTYNTAADAVDLVPTQREPMEAAVQAVLDVKAEKKRAKEERRAKKRAEKGGASSDVEMDVDGQEDKKEDKKKRKRRESEANGDAEKPAGETEEERKARKKARKAEKAAAAGSGADEAVDDGSKKKKKRKSEA
Nop5	GCA_014461115.1-Fun_JACAZE010000001.1_i000_000524 | KAF7322756.1 | 2070591:2072239:-	Eukaryote	MPITHALFECSSGYAIFAVKLTDDIGSRTAAVQGSISDLAKFNKIVELVSFLPFKSAAQALENANDISEGILNDHLKSVLELSLSKASKKSPVLLAVSDSNLGKSIKDALNITCEVSEEAQEVIRGIRLHAPHLLRGLQDGDLTKAQLGLGHSYSRSKLKFNVNRVDNMIIQAIALLDQLDKDVNLFSMRMREWYGYHFPELVRIVPDNAQYAQVALLIGDKDKLDEDKLPAIAALLEDDMTRAQNILDAARGSMGSSLSDIDMLNISSFATRVVSITEYRKSLVAYLSEKMNVVAPSLTALLGERIGARLISHAGSLTNLSKYPASTVQILGAEKALFRALKTKGNTPKARFLCSLYGLLYHSTFIGRAGPKHKGRISRFLANKCSIASRIDCYSDNPTPKFGEALREQVEERLNFFETGAPPSKNADAMRKVLNDLALDDGDDDDDVDMPFTTLEASPKKEKDKKKEKSEKKKSKRKSDEMEVDEDEPATKKVKLSKEEKKALKKAAKAEGKEGKKKEKKVAA
Nop5	GCA_001972305.1-Pla_BDDD01000624.1_i000_011734 | GAV68231.1 | 39377:43100:+	Eukaryote	MALYLLYESASGFGLFLAHGIDEIGQNTEAVRSSVLDLNRFGKVVQLTAFHPFDSALDALNQCNSVSEGLMTDELRNFLEINLPKVKEGKKKFSLGVSEPKLGSHIFEVTKIPCQSNEFVLELLRGVRLHFDRFIKDLKPGDLEKAQLGLGHSYSRAKVKFNVNRNDNMVIQAIFLLDTLDKDVNSFSMRVREWYSWHFPELVKIVNDNYLYAKVSKLIEDKSKLSDDDIPALTDIIGDEDKAKEIVEAGKASMGQDLSPIDLINVQQFAQRVMDLSEYRKKLYEYLVSKMNDIAPNLASLIGEVVGARLISHAGSLTNLAKCPASTLQILGAEKALFRALKTRGNTPKYGLIFHSSFIGRASARNKGRMARYLANKCSMASRIDCFAEGGTTVFGEKLREQVEERLDFYDKGVAPRKNIDVMKEAVESARNKDVEMEEAPTEASKTKKKKSKAAHAVEVVPMTAINGDGAEDVKSEKKKKKKEKRKVDNQDETMVDVSGVNGVDNEQDGTTKKKKKKKNSNP
Nop5	GCA_017635955.1-Fun_JAAQQV010000006.1_i000_006215 | KAG5354951.1 | 1630165:1631706:+	Eukaryote	MTFILTETSAGYAVLKAKDKKIYKSESILEDLSTPDQVTAQFKVKGFSKFDSAASALEEVNAIVDGRVSDKLAALLNEFKDEKKTALVVADPKLGNAINKLDLPFDVVAESASLDLFRAIRENLPSLLPGLTEKDLATMSLGLAHSLGRHKLKFSPDKVDTMIVQAIALLDDLDKELNTYAMRIKEWYGWHFPEMAKIVQDNIAYARVIKTMGYRSNASETDLSEVLPEEVETALKVAAEVSMGTEITEFDLENIQCLADQVIDFAEYREQLSNYLNARMAAIAPNLTALVGELVGARLIAHSGSLVNLAKAPASTVQILGAEKALFRALKTKHDTPKYGIIYHASLIGQASGKNKGKIARMLAAKASVSMRYDAFAEEREDVPILGIDNRIKVENRLRQLEGKEIVGTVRPDVNKVEHKKVDLSTGKQYNADADTVGNTTAADSDDEDSDDEEEEKKAKKEKKKEKKDKKEKKDKKEKKDKKDKKDKKDKKDKKRKREDDDDEPKKEKKSKK
Nop5	GCA_015179035.1-Fun_WHUY01000029.1_i000_004733 | KAF8421465.1 | 524275:526132:-	Eukaryote	MLILAETPAGYALFKAKDKKLLKKDDLATQLASAEGACSLLKLKNFAKFESAASALEEVTAIVENKVSPMLANLLDGVSDEKKATLVVSEPKLGNAINKLSNLTFTIVSDSTTADLYRSIRTHLTSLIPGLTPTDISTMSLGLSHSLSRHKLKFSADKVDTMIVQAIALLDDLDKELNVYAMRVKEWYGWHFPEMAKIINDNMAYAKVIKSMGMRSAASTTDLSDILPEEIEVALKAAAEVSMGTEITKEDLENINALAEQVIELADYRAQLSAYLTARMNAIAPNLTVLVGELVGARLIAHAGSLMNLAKSPASTVQILGAEKALFRALKTKHDTPKYGLIYHASLIGQSTGKNKGKVARMLATKTALGLRVDALADDKDESAALGIHLRTKVENRIRSLEGKPVIPRDAAPRQPGKWDIKEAKKYNADVDAVMADADAAPAAVAKAILADVEMKNGEDEKLKDKKKDKKDKKEKSKSLTIRGKEDGEEDAEMADAAPAVDGKKEKKDKKEKKEKKDKKEKKEKNEKTKEADGEKSKKRKSESPAPEGERKKSKKNKEKKKDKA
Nop5	GCA_008704415.1-Fun_VXIS01000078.1_i000_011682 | KAA8907567.1 | 134035:135828:-	Eukaryote	MSAVDYILQEAPVGYGLYEVVQQPDTIGNRLKEVQEAANDLAKFGKMVKLVSFAPFQGAAQALENANDISEGIANAHLLSLLELNLPKGSKKKKVVLGIADKNLAGSIKAAFPAIDCETNEVVQDLLRGLRLHGNKLLKQLQPGDMDRAQLGLGHAYSRAKVKFSVQKNDNHIIQSIALLDLMDKDINTFSMRVREWYGWHFPELIKIVSDNYKYCKLVMHIRDKKTLTNDHLHELAAHVDDDQELAQAIIDAAKMSMGQDISDADMDNIITFATKVTSLADFRKQIYEYLTDKMSIVAPNLAKLIGEVVAARLISHAGSLTNLSKYPASTVQILGAEKALFRALKTKGNTPKYGLIYHSSFIGRAGAKNKGRISRFLANKCSIASRIDAFSDTPTTAFGEALRSQVEERLDFYANGTAPTKNEVAMKSAMDSVLGDINITADADEDEPSEDEEAKVKSKKDKKEKKEKKEKKEKKEKKDKKEQKSKKEAEPEPESKKRRRAEDEEEEDAVKKKKSKKEKKEKKEKKEKKEKQSKA
Nop5	GCA_014898675.1-Fun_JACXVL010000630.1_i000_018210 | KAF7966923.1 | 18773:20969:+	Eukaryote	MLVLYETAMGYCLFKVSDSVQLEDADLYQEFETPEKANKLLKLKALHRFTSTATAVEDITALQNGKVGKGLKKFLTDEVLAKGNKDQQQLVVVDPHLSRSISKKLSINVKHISADNSELWRGIRGQLAALLDGLDPKDLATMSLGLSHSLSRFKLKFSPDKVDTMIVQAIALLDDLDKEINIYSMRTKEWYGWHFPEMAKIIVDNLAYAKVVRKMGFRTNCHDTDFAAILPEDLEAVLKAAAEISMGTEISDSDINHIHSLCDQVIAITAYRSQLAEYLSNRMKAIAPNLTALVGELVGARLISHAGSLLNLAKHPASTVQILGAEKALFRALKTKHDTPKYGLIYHASLIGQAPPKLKGKMARMVATKAALSIRVDALTDADGKSDDLAPSIGIENRAKLESRLRALEHQGDLGGARRFSEGGQKQKRFEMTGETKTYNTAADAVDLVSTQREPLEIAMQAVLSVKEDKKRSKEEKKAKKRLEKEAVAEASADLSMDVDGEDKKSKKEKKRKRRESDKGAEAAQDEEIEETEAEKKARKLARKAEKAAAAAAAAEGGKSSDSPKKKKKKADSDA
Nop5	GCA_000223485.1-Fun_GL996505.1_i000_005219 | EGW30275.1 | 83620:85158:+	Eukaryote	MAYVLTETAAGYALLKASDKKIHKSSTLIEDLDSASKVASQFKIHRFEKFQSAANALEEANAIIEGKVSDNLRKLLEDAKSDKKATLIVSEAKLGNAINKLGLNFSVVSDAASLDLHRAIKQFLPELLPGLDGAVLNQMSLGLAHSLGRHKLKFSPDKVDTMIIQAIALLDDLDKELNTYAMRCKEWYGWHFPELAKMITDSVAYARIILTMGVRSNASETDLSEILPEEVEEQVKTAAEVSMGTEITEDDLNNIKALAEQIVDFAAYREQLSNYLSSRMKAIAPNLTAMVGELVGARLIAHAGSLTSLAKAPASTIQILGAEKALFRALKTKHDTPKYGILYNASLVGQASGKNKGRIARVLAAKAAISLRIDCFDEERDDSDDFGLENRAKVESRLSQLEGRDMRTTSRVVKEQSKIEITEARAYNADADAAAVEEDSDDETSETEEIVEKKKEKKEKKEKKDKKDKKRKRDDDEEEESSKKSKKEKKEKKEKKDKKEKKDKKDKKKEKK
Nop5	GCA_022160275.1-Fun_MU275844.1_i000_001498 | KAI0052592.1 | 84741:86897:-	Eukaryote	MLVLYETAMGFALFKLTDGAKMTSPDLHKEFETPEGANKLLKLKSLHRFASTATAVEEITAIQEGKIGKGLKDFLNKVIVEKGKNKEQLLVVDPKLVRPINKKLGINVVSDSDSLDLFRGIRSQLSALLDGLDPKDLATMSLGLSHSLSRFKLKFSPDKVDTMVVQAIALLDDLDKEINIYAMRVKEWYGWHFPEMAKILSDNIAYAKVVKLMGFRTNASSTDFAAILPEDLEATLKAAAEISMGTEISDSDIAHIHALCDQVISIAAYRTQLAEYLRNRMVAIAPNLTALVGELVGARLISHAGSLLSLAKHPASTIQILGAEKALFRALKTKHDTPKYGLIYHASLVGQAPPKLKGKMARMVATKTALSVRVDALTDADGKSEPTAPSIGVENRAKLESRLRALEYEGDASGVRKFAQNGKQQERFEMKGNAQSYNASADAVDLVSTQREPMELAVQAVLDTKEEKRRAKEEKKAKRRAEKEKVNTSEGDEDAMEVDSEHKGSTNEKRKRRESAAAAVNDDGDGDVTMVRLSISRRKLSKYGPVCLQEVEETEAERKARKKAKKAEKAAAAGDSSQKKKKKADTN
Nop5	GCA_000185945.1-Fun_CP000290.1_i000_003278 | ADV22553.1 | 845619:847548:+	Eukaryote	MSGSLTHVLFEGPSGYGLFTVNMQEEVAAKSKQLQDSIADLGIFSRMVQLASFAPFTSAAQALENANDVSEGVLNPHLQSLLNLIVPDAAGKGNKKQSGVLLGVAERGLAGAIQGEMGIPCDTSERALELIRGVRLHQEKILIKGGMQKGDVTVAQLGLGHSYSRGKVKFNVNRSDNMIIQAISLSDQLDKDLNTFFMRVREWYGWHFPELYKLVPDAHQYARLAVLIGDRTTLSEDSLEEMQEILDDDETRAKNVLDAARASMGSDISEVDLINISNFAERVVKLAEYRKNLRRYLTEKMNVVAPNLSALIGETIAARLISHAGSLTNLAKYPASTVQILGAEKALFRALKTKGNTPKYGLIYHSTFIGRAGAKHKGRISRFLANKCSIACRIDCFTDVPTNKFGEALRAQVEERLNFFETGAPVGKNSDAIQKALAAVAADLDDEDDDDDDEGDVKEDDIAHAVKQVEKDQAEAAADRGPMDPELARLASEATSSTPKKEKKDKKEKKDKKEEKKKRKSEAMDVDVKEDEKEEKKSKKEKKGKKEKKEKEGKKEKEGKKEKKKKRKSEA
Nop5	GCA_014905825.1-Fun_JACGCN010000002.1_i000_005541 | KAF8075835.1 | 381466:383680:+	Eukaryote	MLVLYETAMGYCLFKVSDEAKIGSGDLWKEFQTPEQASKLLKLKALHRFTSTATAVEDVTALQSGKLGKGLKQFLTDEVLGKGKGKESLLVIDPHLSRSISKKLSISVSATSEEQGELWRGIRGQITALLQGLDPKDLATMSLGLSHSLGRFKLKFSPDKVDTMVVQAIALLDDLDKEINTYAMRVKEWYGWHFPEMAKIISDNVAYAKVIRLMGFRTNASSTSFAAILPEDLEAVLKAAAEISMGTEISDSDIAHIHSLCDQVIAITAYRTQLAEYLRNRMNAIAPNLTALVGELVGARLISHAGSLLSLAKHPASTVQILGAEKALFRALKTKHDTPKYGLIYHASLIGQAPPKLKGKMARMVATKAALSIRVDALTDSDGKSEPSAPSIGIENRAKLESRLRALEYTGDLNGAKRFAENGKKQPRFEMQGGAQTYNTQADAVGLVSTQREDPMEIAIKVVLDVKEEKRKAKEERRAKRKAEKEKGGAKEEEDEEDEDAEMDVDGDVKESKKDKKDKKRKRRESDMNGVEEESKPKEETEEERKARKKARKAEKEVAVAANGDSPKKKKKKSEA
Nop5	GCA_004332605.1-Fun_RWJN01000020.1_i000_003175 | TCD70473.1 | 58959:61125:+	Eukaryote	MLVLTETSLGFCLFKVTDKGKLSSEDVWEEFESPQKANKFLKLKALHRFTSTAAAVEEITAIQESKVGKGLKQFLSEEVVEKGKGKESLVVADTKLGRSINKKLGIEIASDISIDLFRGIRSQLTSLLDGLDPKDLATMSLGLSHSLSRQAHVFLKFSPDKVDTMIVQAIALLDDLDKEINIYAMRVKEWYGWHFPEMAKIIVDNLAYAKVIKAMGFRTNAATTDFSAILPEDLEATIKAAAEISMGTEISDSDIAHIHSLCDQVISITAYRNQLWEYLRNRMSAIAPNLTALVGELVGARLISHAGSLLSLAKHPASTVQILGAEKALFRALKTKHDTPKYGLIYHASLIGQAPPKLKGKMARMVATKAALSIRVDALTDTDDKSEPTAPSIGLENRAKLESRLRALEAGTDAGGIRASRSGIKQQRFQMTGETKTYNSAADDVDLVPAQREPLEAAAQAALSVQEEKKKAKEARRAAKKAAKEREEEEDGENDDVDGMDVDGETKESKKEKKRKRRESGGDVEMKTEEREETEEQRKARKKARKAEKAAALDVAQVNGDSSSKKKRRKSDA
Nop5	GCA_004918325.1-Fun_SPNW01000022.1_i000_001348 | TIA90024.1 | 38642:40289:+	Eukaryote	MLILFETALGITLFKLKDGKLEDPNLYKEFESTDSASSLLKLKAIHKFNSTTEALEDITSLQDGKLTKSLKKFLQDNVASDKKSQSLAVMDPKLASTIAQKLDVNVISDSTTIDLFRGLRTQLPNLLNGIEQQDIDTMSLGLSHSLSRFKLRFSPDKVDVMVIQAIALLDDLDKELNIYAMRVKEWYGWHFPEMAKIISDNMAYAKIIKMCGFRTNIPTTDLSSLLPEDLEQAIKVAANISMGTEISDTDIDHILNLSDQVISIANYRQELYDYLRNRMNAIAPNLTALVGELVGARLISHAGSLTTLAKYPASTVQILGAEKALFRALKTKHDTPKYGLIYHASLVGSAPQKLKGKMARMVATKTSLSSRLDALADAETKSDMDSASIGLEQRASLESRLRALERSIGIQRTRNEVDVGSKKQNKFDYEANGNGTATYNTNTDNLLPTQPAQNGDDGLTDKERRKAEKKAAKAARKSEVGEDATEDAPSSKKRSRDDDDEAAAESPKKESKEEKKARKEAKRAKKAAKGE
Nop5	GCA_905066765.1-Fun_CAJHIA010000037.1_i000_010203 | CAD6455223.1 | 292628:294295:+	Eukaryote	MSAVDYLLHESATGFAIFQVVHQADTIGNRLKEVQDAGQDLAKFGKMVKLVNFAPYRNAAEALENINMISEGVLSDYLKSNLELNMPKPSKKKKVILGVSDKTLAGSIKEEFPGVSCETGETSEVVADLLRGLRLHAPRLLKGLQEGDVERAQLGLGHAYSRAKVKFSVQKNDNHIIQAIATLDHLDKAVNTFSMRVREWYGWHFPELVRIVSDNHTYAKLALAIGNKKNLNDEQLHDIAAIVNDDGDIAQAIIDAAKVSMGQDISVSDMENVSAFANRVVKLAEYRRSLFQYLTDKMAIVAPNLAALIGEVVAARLISHAGSLTNLSKYPASTVQILGAEKALFRALKTKGNTPKYGLIYHSSFIGRAGAKNKGRISRFLANKCSIASRIDNFSEAPTNKFGEALRAQVEERLDFYATGTAPTKNQDAMKKAMDAVLGDINVEDPTAEDTEMADIAPTSVSKQEKKSKDKKDKKEKKEKKDKSEKSEKSEKKDKKRRHSEANGEEEGEKKKKKKSKAE
Nop5	GCA_002215855.1-Fun_AMKX01000237.1_i000_001697 | OWZ42869.1 | 84049:85997:+	Eukaryote	MSGSLTHVLFEGPSGYGLFTVNLQEEVAAKSKQLQDSIADLGIFSRMVQLASFAPFTSAAQALENANDVSEGVLNPHLQSLLNLIVPDAAGKGNKKQSGVLLGVAERGLAGAIQGEMGIPCDTSERALELIRGVRLHQEKILIKGGMQKGDVTVAQLGLGHSYSRGKVKFNVNRSDNMIIQAISLSDQLDKDLNTFFMRVREWYGWHFPELYKLVPDAHQYALLAVLIGDRTSLTEDSLEEMQEILDDDETRAKNVLDAARASMGSDISEVDLINISNFAEKVVKLAEYRKSLRRYLTEKMNVVAPNLSALIGETIAARLISHAGSLTNLAKYPASTVQILGAEKALFRALKTKGNTPKYGLIYHSTFIGRAGAKHKGRISRFLANKCSIACRIDCFTDVPTNKFGEALRAQVEERLNFFETGAPVGKNSDAIQKALAAVAADLDDEDDDDDDEGHLEEDDVADAVKQVEKDQAEAAANRGPIDPELAKLASEATSSTPKKEKKDKKEKKEKKEEKKKRKSEAMDVDVKEDEKEDEKEEKKSKKEKKEKKEKKEKKEKEGKEEKEGKKEKKKKRKSEA
Nop5	GCA_001708105.1-Fun_CP014585.1_i000_002073 | ANZ75246.1 | 596358:597923:-	Eukaryote	MAYVLTETAAGYALLKASDKKIYKSSTLIQDLNSADKVVNQFKVAAFSKFSSAANALEEATAVIDGKVSNQLQKLLEEAKSDKKSTLIVSDTKLANAVNKLGLNFSVVSDAVTLDLYRAVREYLPELLPGLSDKDLSTMSLGLAHSIGRHKLKFSADKVDTMIVQAIALLDDLDKELNTYAMRSKEWYGWHFPELAKIVTDSVAYARIILTMGVRTNAQDTDLSEILPEEVEQQVKTAAEVSMGTEITDVDLENIKALAEQIVEFAAYREQLSNYLSSRMKAIAPNLTVLVGELVGARLIAHAGSLISLAKAPASTIQILGAEKALFRALKTKHDTPKYGLLYHASLVGQASGKNKGKIARVLAAKAAVSLRYDALSEDRDDSGDVGLDFRAKVESRLSTLEGRDLRTTTRLVREQKKVELTEAPAYNADADAVPESVKEEDSDDESDSEEDTIEKKRKRDESEEEEEEKEEKPKKHKKDKKDKKEKKDKKEKKEKKEKKEKKEKKEKKEKKDKKSKKQKK
Nop5	GCA_000313485.1-Fun_CAIF01000076.1_i000_003833 | CCH43397.1 | 161901:163439:-	Eukaryote	MAFVLTETAAGYALLKASDKKIYKSSSLITDLNSSEKVLNQFKISAFSKFNSAANALEEINSVVEGKVSSQLQKLLDDAKTDKKSTLVVSDTKLANSINKLGLNFNVVSDAVTLDLYRAVREHLPDLLPGLNDSDLSKMSLGLAHSIGRHKLKFSADKVDTMIIQAIALLDDLDKELNTYAMRCKEWYGWHFPELAKIITDSVAFARIILTMGVRSNASETDLSEILPEEAEERVKSAAEVSMGTEITEIDLINIKALAEQIVEFAQYREKLSAYLSSRMKAIAPNLTALVGELVGARLIAHSGSLISLAKAPASTIQILGAEKALFRALKTKHDTPKYGLLYHASLVGQASGRNKGKIARVLAAKAAVALRYDALSEERDDSGEIGYDVRAKVEGRLSALEGRDLRTTSKVARDSKKVEISEARAYNADADAVETTESAAKDSDDESDDEEEELKKKEKKEKKEKKEKKDKKRKRDEDSDAESSPKKEKKSKKEKKDKKDKKEKKEKKSKK
Nop5	GCA_000835765.1-Fun_KN848835.1_i000_002762 | KIR93168.1 | 484707:486636:-	Eukaryote	MSGSLTHVLFEGPSGYGLFTVNMQEEVAAKSKQLQDSIADLGIFSRMVQLASFAPFTSAAQALENANDVSEGVLNPHLQSLLNLIVPDAAGKGNKKQSGVLLGVAERGLAGAIQGEMGIPCDTSERALELIRGVRLHQEKILIKGGMQKGDVTVAQLGLGHSYSRGKVKFNVNRSDNMIIQAISLSDQLDKDLNTFFMRVREWYGWHFPELYKLVPDAHQYARLAVLIGDRTTLSEDSLEEMQEILDDDETRAKNVLDAARASMGSDISEVDLINISNFAERVVKLAEYRKNLRRYLTEKMNVVAPNLSALIGETIAARLISHAGSLTNLAKYPASTVQILGAEKALFRALKTKGNTPKYGLIYHSTFIGRAGAKHKGRISRFLANKCSIACRIDCFTDIPTNKFGEALRAQVEERLNFFETGAPVGKNSDAIQKALAAVAADLDDEDDDDDDEGDIKEDDVAHAVKQVEKDQAEAAANRGPMDPELARLASEATSSTPKKEKKDKKEKKDKKEEKKKRKSEAMDVDVKEDEKEEKKSKKEKKEKKEKKEKEGKEDKEGKKEKKKKRKSEA
Nop5	GCA_000836315.1-Fun_KN848135.1_i000_002095 | KIR29086.1 | 484683:486612:-	Eukaryote	MSGSLTHVLFEGPSGYGLFTVNMQEEVAAKSKQLQDSIADLGIFSRMVQLASFAPFTSAAQALENANDVSEGVLNPHLQSLLNLIVPDAAGKGNKKQSGVLLGVAERGLAGAIQGEMGIPCDTSERALELIRGVRLHQEKILIKGGMQKGDVTVAQLGLGHSYSRGKVKFNVNRSDNMIIQAISLSDQLDKDLNTFFMRVREWYGWHFPELYKLVPDAHQYARLAVLIGDRTTLSEDSLEEMQEILDDDETRAKNVLDAARASMGSDISEVDLINISNFAERVVKLAEYRKNLRRYLTEKMNVVAPNLSALIGETIAARLISHAGSLTNLAKYPASTVQILGAEKALFRALKTKGNTPKYGLIYHSTFIGRAGAKHKGRISRFLANKCSIACRIDCFTDIPTNKFGEALRAQVEERLNFFETGAPVGKNSDAIQKALAAVAADLDDEDDDDDDEGDIKEDDVAHAVKQVEKDQAEAAANRGPMDPELARLASEATSSTPKKEKKDKKEKKDKKEEKKKRKSEAMDVDVKEDEKEEKKSKKEKKEKKEKKEKEGKEDKEGKKEKKKKRKSEA
Nop5	GCA_000836375.1-Fun_KN847911.1_i000_005631 | KIR38183.1 | 97247:99176:+	Eukaryote	MSGSLTHVLFEGPSGYGLFTVNMQEEVAAKSKQLQDSIADLGIFSRMVQLASFAPFTSAAQALENANDVSEGVLNPHLQSLLNLIVPDAAGKGNKKQSGVLLGVAERGLAGAIQGEMGIPCDTSERALELIRGVRLHQEKILIKGGMQKGDVTVAQLGLGHSYSRGKVKFNVNRSDNMIIQAISLSDQLDKDLNTFFMRVREWYGWHFPELYKLVPDAHQYARLAVLIGDRTTLSEDSLEEMQEILDDDETRAKNVLDAARASMGSDISEVDLINISNFAERVVKLAEYRKNLRRYLTEKMNVVAPNLSALIGETIAARLISHAGSLTNLAKYPASTVQILGAEKALFRALKTKGNTPKYGLIYHSTFIGRAGAKHKGRISRFLANKCSIACRIDCFTDIPTNKFGEALRAQVEERLNFFETGAPVGKNSDAIQKALAAVAADLDDEDDDDDDEGDIKEDDVAHAVKQVEKDQAEAAANRGPMDPELARLASEATSSTPKKEKKDKKEKKDKKEEKKKRKSEAMDVDVKEDEKEEKKSKKEKKEKKEKKEKEGKEDKEGKKEKKKKRKSEA
Nop5	GCA_000836455.1-Fun_KN848955.1_i000_002441 | KIY58239.1 | 485730:487659:-	Eukaryote	MSGSLTHVLFEGPSGYGLFTVNMQEEVAAKSKQLQDSIADLGIFSRMVQLASFAPFTSAAQALENANDVSEGVLNPHLQSLLNLIVPDAAGKGNKKQSGVLLGVAERGLAGAIQGEMGIPCDTSERALELIRGVRLHQEKILIKGGMQKGDVTVAQLGLGHSYSRGKVKFNVNRSDNMIIQAISLSDQLDKDLNTFFMRVREWYGWHFPELYKLVPDAHQYARLAVLIGDRTTLSEDSLEEMQEILDDDETRAKNVLDAARASMGSDISEVDLINISNFAERVVKLAEYRKNLRRYLTEKMNVVAPNLSALIGETIAARLISHAGSLTNLAKYPASTVQILGAEKALFRALKTKGNTPKYGLIYHSTFIGRAGAKHKGRISRFLANKCSIACRIDCFTDIPTNKFGEALRAQVEERLNFFETGAPVGKNSDAIQKALAAVAADLDDEDDDDDDEGDIKEDDVAHAVKQVEKDQAEAAANRGPMDPELARLASEATSSTPKKEKKDKKEKKDKKEEKKKRKSEAMDVDVKEDEKEEKKSKKEKKEKKEKKEKEGKEDKEGKKEKKKKRKSEA
Nop5	GCA_000875795.1-Fun_KN848507.1_i000_002308 | KIR73677.1 | 485403:487332:-	Eukaryote	MSGSLTHVLFEGPSGYGLFTVNMQEEVAAKSKQLQDSIADLGIFSRMVQLASFAPFTSAAQALENANDVSEGVLNPHLQSLLNLIVPDAAGKGNKKQSGVLLGVAERGLAGAIQGEMGIPCDTSERALELIRGVRLHQEKILIKGGMQKGDVTVAQLGLGHSYSRGKVKFNVNRSDNMIIQAISLSDQLDKDLNTFFMRVREWYGWHFPELYKLVPDAHQYARLAVLIGDRTTLSEDSLEEMQEILDDDETRAKNVLDAARASMGSDISEVDLINISNFAERVVKLAEYRKNLRRYLTEKMNVVAPNLSALIGETIAARLISHAGSLTNLAKYPASTVQILGAEKALFRALKTKGNTPKYGLIYHSTFIGRAGAKHKGRISRFLANKCSIACRIDCFTDIPTNKFGEALRAQVEERLNFFETGAPVGKNSDAIQKALAAVAADLDDEDDDDDDEGDIKEDDVAHAVKQVEKDQAEAAANRGPMDPELARLASEATSSTPKKEKKDKKEKKDKKEEKKKRKSEAMDVDVKEDEKEEKKSKKEKKEKKEKKEKEGKEDKEGKKEKKKKRKSEA
Nop5	GCA_000875855.1-Fun_KN848926.1_i000_002914 | KIR34723.1 | 816612:818541:+	Eukaryote	MSGSLTHVLFEGPSGYGLFTVNMQEEVAAKSKQLQDSIADLGIFSRMVQLASFAPFTSAAQALENANDVSEGVLNPHLQSLLNLIVPDAAGKGNKKQSGVLLGVAERGLAGAIQGEMGIPCDTSERALELIRGVRLHQEKILIKGGMQKGDVTVAQLGLGHSYSRGKVKFNVNRSDNMIIQAISLSDQLDKDLNTFFMRVREWYGWHFPELYKLVPDAHQYARLAVLIGDRTTLSEDSLEEMQEILDDDETRAKNVLDAARASMGSDISEVDLINISNFAERVVKLAEYRKNLRRYLTEKMNVVAPNLSALIGETIAARLISHAGSLTNLAKYPASTVQILGAEKALFRALKTKGNTPKYGLIYHSTFIGRAGAKHKGRISRFLANKCSIACRIDCFTDIPTNKFGEALRAQVEERLNFFETGAPVGKNSDAIQKALAAVAADLDDEDDDDDDEGDIKEDDVAHAVKQVEKDQAEAAANRGPMDPELARLASEATSSTPKKEKKDKKEKKDKKEEKKKRKSEAMDVDVKEDEKEEKKSKKEKKEKKEKKEKEGKEDKEGKKEKKKKRKSEA
Nop5	GCA_002954075.1-Fun_CP025764.1_i000_003649 | KGB79511.1 | 487705:489634:-	Eukaryote	MSGSLTHVLFEGPSGYGLFTVNMQEEVAAKSKQLQDSIADLGIFSRMVQLASFAPFTSAAQALENANDVSEGVLNPHLQSLLNLIVPDAAGKGNKKQSGVLLGVAERGLAGAIQGEMGIPCDTSERALELIRGVRLHQEKILIKGGMQKGDVTVAQLGLGHSYSRGKVKFNVNRSDNMIIQAISLSDQLDKDLNTFFMRVREWYGWHFPELYKLVPDAHQYARLAVLIGDRTTLSEDSLEEMQEILDDDETRAKNVLDAARASMGSDISEVDLINISNFAERVVKLAEYRKNLRRYLTEKMNVVAPNLSALIGETIAARLISHAGSLTNLAKYPASTVQILGAEKALFRALKTKGNTPKYGLIYHSTFIGRAGAKHKGRISRFLANKCSIACRIDCFTDIPTNKFGEALRAQVEERLNFFETGAPVGKNSDAIQKALAAVAADLDDEDDDDDDEGDIKEDDVAHAVKQVEKDQAEAAANRGPMDPELARLASEATSSTPKKEKKDKKEKKDKKEEKKKRKSEAMDVDVKEDEKEEKKSKKEKKEKKEKKEKEGKEDKEGKKEKKKKRKSEA
Nop5	GCA_001661425.1-Fun_KV453848.1_i000_001057 | ODV87415.1 | 866444:868009:-	Eukaryote	MAFVLTETAAGYALLKASDKKIYKSSTLLQDLNSSDKVLKQFKIAAFSKFSSAANALEEANAVNDGKVSEQLQKLLDQSKQEKKSTLIVSDTKLANSINKLGLNFSVVSDAATLDIYRAVREYLPELLPGMSDKDLSTMSLGLAHSIGRHKLKFSADKVDVMIVQAIALLDDLDKELNTYAMRCKEWYGWHFPELAKIVVDSVAFARIILTMGVRTNAAEHDFSEILPEEVEAQVKAAAEVSMGTEITEDDLNNIKALAEQIVEFAAYREQLSNYLSARMKAIAPNLTSLVGELVGARLISHAGSLISLAKAPASTIQILGAEKALFRALKTKHDTPKYGLLYHASLVGQATGKNKGKIARVLAAKAAVALRYDALAEERDDSGDYGLTVRAKVESRLSALEGRDLRTTSKIVKEQKKVDISEARAYNADADTVKDVSMKEDSDDEDSEEEEEEEKPKAKKEKKEKKDKKRKRDDSDDEEESEKKSKKEKKDKKEKKEKKEKKEKKEKKDKKEKKEKKSKK
Nop5	GCA_002926055.1-Fun_PKFO01000003.1_i000_002035 | PVH20320.1 | 1079586:1081109:+	Eukaryote	MAGIDFLLFEEAAGYAIFKVLIQQDDIANRQKEVQEASNDLGKFSKMVELVSFAPFKGAAQALENANDISEGLVSDYLKSVLELNLPKPSKKSKITLGVSDKNLGPSIKESFPYIDCVSNEIAQDFLRGIRVHGYKILKELQDGDIERAQLGLGHAFSRAKVKFSVQKNDNHIIQAIALLDQLDKDINTFSMRVKEWYGWHFPELAKIVPDNYTYAKLALFMKDKASLTDESLHEVAALVNDDSGIAQRIIDNARISMGQDISELDMLNVSTFAERVVSISEYRARLFEYLTSKMHTVAPNLSTLIGEVVGARLISHAGSLTNLSKQAASTVQILGAEKALFRALKTKGNTPKYGLIYHSSFIGKASAKNKGRISRYLANKCSIASRIDNYSDEPSTAFGQILKRQVEERLNFYDTGAAPMKNADAIKEALALTSDLVDEMEVEEANASDDEEPVKAEKKEKKDKKEKKEKKEKKEKKEKKEKKEKKRKADDDEDFSKKKKKKKSKD
Nop5	GCA_012184645.1-Fun_WYDC01000035.1_i000_003149 | KAF3990711.1 | 82495:84018:-	Eukaryote	MAGIDFLLFEEAAGYAIFKVLIQQDDIANRQKEVQEASNDLGKFSKMVELVSFAPFKGAAQALENANDISEGLVSDYLKSVLELNLPKPSKKSKITLGVSDKNLGPSIKESFPYIDCVSNEIAQDFLRGIRVHGYKILKELQDGDIERAQLGLGHAFSRAKVKFSVQKNDNHIIQAIALLDQLDKDINTFSMRVKEWYGWHFPELAKIVPDNYTYAKLALFMKDKASLTDESLHEVAALVNDDSGIAQRIIDNARISMGQDISELDMLNVSTFAERVVSISEYRARLFEYLTSKMHTVAPNLSTLIGEVVGARLISHAGSLTNLSKQAASTVQILGAEKALFRALKTKGNTPKYGLIYHSSFIGKASAKNKGRISRYLANKCSIASRIDNYSDEPSTAFGQILKRQVEERLNFYDTGAAPMKNADAIKEALALTSDLVDEMEVEEANASDDEEPVKAEKKEKKDKKEKKEKKEKKEKKEKKEKKEKKRKADDDEDFSKKKKKKKSKD
Nop5	GCA_012184655.1-Fun_WYDD01000023.1_i000_002432 | KAF3994325.1 | 53680:55203:-	Eukaryote	MAGIDFLLFEEAAGYAIFKVLIQQDDIANRQKEVQEASNDLGKFSKMVELVSFAPFKGAAQALENANDISEGLVSDYLKSVLELNLPKPSKKSKITLGVSDKNLGPSIKESFPYIDCVSNEIAQDFLRGIRVHGYKILKELQDGDIERAQLGLGHAFSRAKVKFSVQKNDNHIIQAIALLDQLDKDINTFSMRVKEWYGWHFPELAKIVPDNYTYAKLALFMKDKASLTDESLHEVAALVNDDSGIAQRIIDNARISMGQDISELDMLNVSTFAERVVSISEYRARLFEYLTSKMHTVAPNLSTLIGEVVGARLISHAGSLTNLSKQAASTVQILGAEKALFRALKTKGNTPKYGLIYHSSFIGKASAKNKGRISRYLANKCSIASRIDNYSDEPSTAFGQILKRQVEERLNFYDTGAAPMKNADAIKEALALTSDLVDEMEVEEANASDDEEPVKAEKKEKKDKKEKKEKKEKKEKKEKKEKKEKKRKADDDEDFSKKKKKKKSKD
Nop5	GCA_002007985.1-Fun_MSRX01000072.1_i000_004353 | OUM54553.1 | 29982:31523:+	Eukaryote	MAGLDYVLFEEPTGYAIFKVKLQQDDIGSRLKEVQQAANDLSTFSKLVELVSFAPFKGAAQALENANDISEGLVSDYLKSILELNIPKGSSKKQVNLGISDKALGPSIKEVFPYIDCISNEVVQDLLRGIRFHGEKLLKDLNDGDIDRAQLGLGHAYSRAKVKFSVQKNDNHIIQAIALLDQLDKDINTYSMRVKEWYGWHFPELAKIVPDNYSFAKLVLYIKDKASITEESLHDIAGLLNEDAGVAQQVIDAARISMGQDISEQDMANVLTFAERTVSITEYRQSLYKYLTDKMHTVAPNLSELIGEVVGARLISHAGSLTNLSKQAASTVQILGAEKALFRALKTKGNTPKYGLIYHSSFIGKASAKNKGRISRYLANKCSIASRIDNYSDEPNNVFGTILKKQVEERLQFYDTGASPMKNTDAIKEALALAGQSGSDLVGEESTKNEDDDEDDDEEEEKKEKKEKKEKKEKKEKKDKKEKKEKKDKKEKKEKKRKAEDDGEKKKKKKSKN
Nop5	GCA_002008015.1-Fun_MSSE01000070.1_i000_004659 | OWB85423.1 | 30801:32342:+	Eukaryote	MAGLDYVLFEEPTGYAIFKVKLQQDDIGSRLKEVQQAANDLSTFSKLVELVSFAPFKGAAQALENANDISEGLVSDYLKSILELNIPKGSSKKQVNLGISDKALGPSIKEVFPYIDCISNEVVQDLLRGIRFHGEKLLKDLNDGDIDRAQLGLGHAYSRAKVKFSVQKNDNHIIQAIALLDQLDKDINTYSMRVKEWYGWHFPELAKIVPDNYSFAKLVLYIKDKASITEESLHDIAGLLNEDAGVAQQVIDAARISMGQDISEQDMANVLTFAERTVSITEYRQSLYKYLTDKMHTVAPNLSELIGEVVGARLISHAGSLTNLSKQAASTVQILGAEKALFRALKTKGNTPKYGLIYHSSFIGKASAKNKGRISRYLANKCSIASRIDNYSDEPNNVFGTILKKQVEERLQFYDTGASPMKNTDAIKEALALAGQSGSDLVGEESTKNEDDDEDDDEEEEKKEKKEKKEKKEKKEKKDKKEKKEKKDKKEKKEKKRKAEDDGEKKKKKKSKN
Nop5	GCA_002008025.1-Fun_MSRY01000030.1_i000_002539 | OWB51344.1 | 115539:117080:+	Eukaryote	MAGLDYVLFEEPTGYAIFKVKLQQDDIGSRLKEVQQAANDLSTFSKLVELVSFAPFKGAAQALENANDISEGLVSDYLKSILELNIPKGSSKKQVNLGISDKALGPSIKEVFPYIDCISNEVVQDLLRGIRFHGEKLLKDLNDGDIDRAQLGLGHAYSRAKVKFSVQKNDNHIIQAIALLDQLDKDINTYSMRVKEWYGWHFPELAKIVPDNYSFAKLVLYIKDKASITEESLHDIAGLLNEDAGVAQQVIDAARISMGQDISEQDMANVLTFAERTVSITEYRQSLYKYLTDKMHTVAPNLSELIGEVVGARLISHAGSLTNLSKQAASTVQILGAEKALFRALKTKGNTPKYGLIYHSSFIGKASAKNKGRISRYLANKCSIASRIDNYSDEPNNVFGTILKKQVEERLQFYDTGASPMKNTDAIKEALALAGQSGSDLVGEESTKNEDDDEDDDEEEEKKEKKEKKEKKEKKEKKDKKEKKEKKDKKEKKEKKRKAEDDGEKKKKKKSKN
Nop5	GCA_002008075.1-Fun_MSSB01000063.1_i000_004466 | OWB67624.1 | 59867:61408:-	Eukaryote	MAGLDYVLFEEPTGYAIFKVKLQQDDIGSRLKEVQQAANDLSTFSKLVELVSFAPFKGAAQALENANDISEGLVSDYLKSILELNIPKGSSKKQVNLGISDKALGPSIKEVFPYIDCISNEVVQDLLRGIRFHGEKLLKDLNDGDIDRAQLGLGHAYSRAKVKFSVQKNDNHIIQAIALLDQLDKDINTYSMRVKEWYGWHFPELAKIVPDNYSFAKLVLYIKDKASITEESLHDIAGLLNEDAGVAQQVIDAARISMGQDISEQDMANVLTFAERTVSITEYRQSLYKYLTDKMHTVAPNLSELIGEVVGARLISHAGSLTNLSKQAASTVQILGAEKALFRALKTKGNTPKYGLIYHSSFIGKASAKNKGRISRYLANKCSIASRIDNYSDEPNNVFGTILKKQVEERLQFYDTGASPMKNTDAIKEALALAGQSGSDLVGEESTKNEDDDEDDDEEEEKKEKKEKKEKKEKKEKKDKKEKKEKKDKKEKKEKKRKAEDDGEKKKKKKSKN
Nop5	GCA_002922495.1-Fun_PJQD01000038.1_i000_003766 | POY73404.1 | 613592:615926:-	Eukaryote	MLVLYESAVGFVLFKVAKLDNAKDAFDTPEGANNLVKLQAIHRFTSTASAVEDMTAIGEGKISKSLKKFLTDEVAGNKKLKKEQLVVSEPKLGGAIAKKLELNVVSDSSTADLYRGIRQQLASLLGDVDPRDLATMELGLSHSLSRYKLKFSPDKVDTMIVQAIALLDDLDKEINIYSMRVKEWYGWHFPEMAKIITENITYAKVVKAMGFRTNYATTDFSHVLPEELEETLKSAAGVSMGTEISDGDLAHIHLLADQVISITQYRAELYEYLRNRMAAIAPNLTALVGELVGARLIAHAGSLVSLAKQPASTIQILGAEKALFRALKTKHDTPKYGLIFHASLVGQAAPKNKGKAARMVATKAALAIRYDALADADTKSLPEGAGIGIESRVKLEARLRQIEAGTGFTSLRQQAKMNGGGEKQKSFSMQGNGATYATGADSVPVTLVPTAVEPGVGADEGVVKMEVAETEEEKRKREKREKKERRKSEKSAAAAVEGGEANGDDAAAAKKAKKEKKRSRDDESESPKKKKSKKEKSA
Nop5	GCA_000835815.1-Fun_KN848529.1_i000_003124 | KIR99568.1 | 813549:815478:+	Eukaryote	MSGSLTHVLFEGPSGYGLFTVNMQEEVAAKSKQLQDSIADLGIFSRMVQLASFAPFTSAAQALENANDVSEGVLNPHLQSLLNLIVPDAAGKGNKKQSGVLLGVAERGLAGAIQGEMGIPCDTSERALELIRGVRLHQEKILIKGGMQKGDVTVAQLGLGHSYSRGKVKFNVNRSDNMIIQAISLSDQLDKDLNTFFMRVREWYGWHFPELYKLVPDAHQYARLAVLIGDRTTLSEDSLEEMQEILDDDETRAKNVLDAARASMGSDISEVDLINISSFAERVVKLAEYRKNLRRYLTEKMNVVAPNLSALIGETIAARLISHAGSLTNLAKYPASTVQILGAEKALFRALKTKGNTPKYGLIYHSTFIGRAGAKHKGRISRFLANKCSIACRIDCFTDIPTNKFGEALRAQVEERLNFFETGAPVGKNSDAIQKALAAVAADLDDEDDDDDDEGDIKEDDVAHAVKQVEKDQAEAAANRGPMDPELARLASEARSSTPKKEKKDKKEKKDKKEEKKKRKSEAMDVDVKEDEKEEKKSKKEKKEKKEKKEKEGKEDKEGKKEEKKKRKSEA
Nop5	GCA_014636115.1-Fun_JAASFG010000007.1_i000_004514 | KAF7580576.1 | 356453:358255:-	Eukaryote	MCDMSSVTSTTFFPHHHTALLHYSPLPYYVSSLCLFIFIFFLQHGPSTSWASGRARTALLAPMPSRFFFPLAIPIFLLIPKMAAIDYLLFEEATGYAIFKVLIQQDDIAARMQEVQEASNDLGKFSKMIELVSFAPFKGAAQALENANDISEGLVSDYLKSVLELNLPKPAKKERITLGVSDKNLGPSIKEIFPYVDCLSNEVVQDFLRGIRVHGFKLLKELQAGDIERAQLGLGHAFSRAKVKFSVQKNDNHIIQAIALLDQLDKDINTFSMRVKEWYGWHFPELAKIVPDNYTFAKLALFIKDKASLTDESLHDIAALLNEDSGVAQRVIDNAKISMGQDISELDMLNVATFAERVVSISEYRQQLSQYLSDKMHTVAPNLSTLIGDVVGARLISHAGSLTNLSKQAASTVQILGAEKALFRALKTKGNTPKYGLIYHSSFIGKASTKNKGRISRYLANKCSIASRIDNYSDEPSTAFGQILKKQVEDRLKFYDTGAAPMKNSDAIKEALALAGDLADDMDVEPATEKKEKKEKKEKKDKAEKAEKADKSEKSEKSEKSEKKDKKEKKDKKEKKEKKEKKRKADDDEAPKKKKKKSKD
Nop5	GCA_000146945.2-Fun_CH476639.1_i000_002635 | EDN96008.1 | 461357:463197:+	Eukaryote	MAPLFILTETAAGLVLFKADKKLLKKDDVASEIETAEGINGLLKLKQFQKFDSAATALEEVASLVEGKVSPMLAKLLDTLKDEKKASLAVADPKLGQAINKLPGLTLTPISDSKTNDIFRGIRDHLPSLIPGLLPEHISTMSLGLSHSLSRHKLKFSPDKVDTMIVQAISLLDDLDKELNTYAMRVKEWYGWHFPEMGKIVNDNLAYARVILKVGMRVNTSSTDLADILPEEIEAAIKAAAEVSMGTEITEEDLDNIKLLAEQVVGFTEYRQQLSSYLSARMQAIAPNLTELVGELVGARLIAHAGSLMNLAKSPASTIQILGAEKALFRALKTKHDTPKYGLIYHASLVGQATGKNKGKIARMLAAKAAIGLRVDALSDWSAQGEGKGDDVDDEERSALGVTSRAKIERHLRGIEGKPLLPRGVAVGPNGKTTSAPGKWEVKEARKYNADADGLAGDEPAAAIPVREKKNKKLIEEVAEKSDSDSSDESDASEKKSKKGDKEAKKAEKAAKKAEKAAKKAAKAAKKAVKEAKEVKKSAVNDTPEVNGKKRKSEDDGEKSEKKKKKKNKD
Nop5	GCA_001857865.1-Fun_CP017818.1_i000_004185 | APA09415.1 | 461484:463324:+	Eukaryote	MAPLFILTETAAGLVLFKADKKLLKKDDVASEIETAEGINGLLKLKQFQKFDSAATALEEVASLVEGKVSPMLAKLLDTLKDEKKASLAVADPKLGQAINKLPGLTLTPISDSKTNDIFRGIRDHLPSLIPGLLPEHISTMSLGLSHSLSRHKLKFSPDKVDTMIVQAISLLDDLDKELNTYAMRVKEWYGWHFPEMGKIVNDNLAYARVILKVGMRVNTSSTDLADILPEEIEAAIKAAAEVSMGTEITEEDLDNIKLLAEQVVGFTEYRQQLSSYLSARMQAIAPNLTELVGELVGARLIAHAGSLMNLAKSPASTIQILGAEKALFRALKTKHDTPKYGLIYHASLVGQATGKNKGKIARMLAAKAAIGLRVDALSDWSAQGEGKGDDVDDEERSALGVTSRAKIERHLRGIEGKPLLPRGVAVGPNGKTTSAPGKWEVKEARKYNADADGLAGDEPAAAIPVREKKNKKLIEEVAEKSDSDSSDESDASEKKSKKGDKEAKKAEKAAKKAEKAAKKAAKAAKKAVKEAKEVKKSAVNDTPEVNGKKRKSEDDGEKSEKKKKKKNKD
Nop5	GCA_018858115.1-Fun_JABCKT010000120.1_i000_003752 | KAG6916573.1 | 43374:45520:+	Eukaryote	MLVLYETAMGYCLFKVSDEAKIGSGDLWKEFQTPEQASKLLKLKALHRFTSTATAVEDVTALQSGKIGKGLKQFLTDEVLGKGKGKESLLVVDPHLSRSISKKLSITVSATTEEQSELWRGIRNQISALLQGLDPKDLATMSLGLSHSLSRFKLKFSPDKVDTMVVQAIALLDDLDKEINTYAMRVKEWYGWHFPEMAKIISDNVAYAKTIRLMGFRTNAASTSFAAILPEDLEAVLKAAAEISMGTEISDSDIAHIHSLCDQVIAITAYRTQLAEYLRNRMNAIAPNLTALVGELVGARLISHAGSLLSLAKHPASTVQILGAEKALFRALKTKHDTPKYGLIYHASLIGQAPPKLKGKMARMVATKAALSIRVDALTDFDGKSESSAPSIGIENRAKLESRLRALEYTGDLAGANRFAEGGKKQPRFEMSGDAKTYNTQADAVDLVSTQRDDPMEIAVRAVLDVKEEKKKAKEERRAKKRAEKEKIAAQSDSDADEMDVDGDVKESKKDKKDKKRKRRESEINGAAEEAKPKETEEERKARKKARKAEKEKSPMQVDSESPKKKKKKSA
Nop5	GCA_000827395.1-Fun_KN824833.1_i000_000614 | KIL00465.1 | 47190:49278:-	Eukaryote	MLVLYETAMGYCLFKLSDSAKLDSADLYKEFETPDKANKLLKLKALHRFTSTATAVEDLTAVQDGKLGKGLKKFLTEEVVEKGKGKESLVVVDPRLAHSISKKLSIKVSAPSPPNDHSDLWRGIRCQIAALMDGLDPKDLATMSLGLSHSLSRFKLKFSPNKVDTMIVQAIALLDDLDKEINIYAMRVKEWYGWHFPEMAKIISDNLAYAKVIRAMGFRTNAATTSFETILPEDLEAILKAAAEISMGTEISDSDIQHIHALCDQVISISAYRAQLAEYLRNRMNAIAPNLTALVGDLVGARLISHAGSLLSLAKHPASTVQILGAEKALFRALKTKHDTPKYGLIYHASLIGQAPPKLKGKMARMVATKAALSIRVDALTDADGKSEEQAPSIGLANRAKLESRLRALEHQNDMSGVRRYADDGQKQQKFSMTGDIKTYNTAADAVDLVPTQREPLETAIQAVLDVKTEKKKAKEERKAKRKSEKEKEKEADSDVANQMDVDGEAKENKKEKKRKRRESGANGQADAGEAKEDGETEAERKAKKKARKAEKAAAAIANGESPKKKKKKTDA
Nop5	GCA_000227095.3-Fun_BACD03000004.1_i000_006343 | GAO46517.1 | 199600:201105:+	Eukaryote	MPVPTYLLSELASGYALYEVKEAEEVGSQLKEVKEALQDLARFGKMVNLVSFAPFKTAAHALENANDISEGIVNDHLKAFLETNLPKPGKKNKVIIGVTDKNLAGGLKEAIPGLECDNSEVSLDLLRGIRFHGEKLLRQLQAGDIGRAQLGLGHSYSRCKVKFNVNRSDNMIIQAIALLDQLDKDINTFSMRVREWYSWHFPELVRIVNDNHQFAKLARFIEDKNRLTDDMLHDIAALVEDDESIAKAVIDASKVSMGQDLSEVDMENVVAFADRVVNLAEYRKRLYTYLQDKMHVVAPNLSELIGEVVGARLISHAGSLTNLSKYPASTVQILGAEKALFRALKTKGNTPKYGLIYHSSFIGRAGQKNKGRISRFLANKCSIASRIDNFSDTPTTKFGEVLRQQVEERLNFYEKGEPVTKNADAMRQAMDAVLAGVKVEVSGVAGDAREDIEMDDVEEKKSKKEKKRKAESSEESGEKKSKKDKKEKKEKKDKKEKKSKE
Nop5	GCA_001661265.1-Fun_KV454254.1_i000_000578 | ODQ56506.1 | 1240658:1242163:-	Eukaryote	MPVPTYLLSELASGYALYEVKEAEEVGSQLKEVKEALQDLARFGKMVNLVSFAPFKTAAHALENANDISEGIVNDHLKAFLETNLPKPGKKNKVIIGVTDKNLAGGLKEAIPGLECDNSEVSLDLLRGIRFHGEKLLRQLQAGDIGRAQLGLGHSYSRCKVKFNVNRSDNMIIQAIALLDQLDKDINTFSMRVREWYSWHFPELVRIVNDNHQFAKLARFIEDKNRLTDDMLHDIAALVEDDESIAKAVIDASKVSMGQDLSEVDMENVVAFADRVVNLAEYRKRLYTYLQDKMHVVAPNLSELIGEVVGARLISHAGSLTNLSKYPASTVQILGAEKALFRALKTKGNTPKYGLIYHSSFIGRAGQKNKGRISRFLANKCSIASRIDNFSDTPTTKFGEVLRQQVEERLNFYEKGEPVTKNADAMRQAMDAVLAGVKVEVSGVAGDAREDIEMDDVEEKKSKKEKKRKAESSEESGEKKSKKDKKEKKEKKDKKEKKSKE
Nop5	GCA_017635955.1-Fun_JAAQQV010000005.1_i000_005358 | KAG5356091.1 | 1494854:1496371:-	Eukaryote	MSDQIDYVLFEEASGYALYKVLLQPENIGARVKEVQESCTDFSKFSKLVKLVSFAPFKGAAHALENANDISEGICNDHLKSLLELNLPEGSKKKKTVLGISDKNLGQSIKEALPNVECVSNEAVHDLQRGIRLFGDRLLEQLDAGDLERAQLGLGHAYSRAKVKFSVNKNDNHIIQAIALLDQLDKDINTFSMRVKEWYGWHFPELAKLVNDNYTFAKLALYIKDKSELSEDSLHDVAAIVNDDAGLAQQIIDASKISMGQDISEADMDNVTTFAERVVNITDYRRKLYGYLSEKMNTIAPNLSELIGEVVGARLISHAGSLTNLSKYPASTVQILGAEKALFRALKTKGNTPKYGLIYHSSFIGKAGLKNKGRISRFLANKCSIASRIDNYSDVPTSIFGKALKQQVEERLTFYDTGVAPTKNVDAMKTAMDEVLANMGDVEVDEESDVEMEDAKEEKKEKKEKKDKKDKKEKKDKKDKKDKKDKKRKSLGGDETPKKKKSKKD
Nop5	GCA_018127085.1-Fun_CM030720.1_i000_000021 | KAG5519748.1 | 70776:72600:+	Eukaryote	MVQELLVELSTGYALFEVIQTEVIGKKLKEVQEASQDLSKFGKFVKLKSFLPYRDAEHALKNINDISEGLMNDDLKAFLEMNLPDFGKKNSISLGVSDKNLAGSIRSGLKNVECDTSEVTQDLLRGVRFHIGKLLKQLQPGDLERAQLGLGHSYSRAKVKFNVNKVDNHIVNAIALIDQLDKDINTFSMRVREWYGWHMPELIKFVSDNYQYAKLVICIGNKTTISQDSLENLTAIMNNDAVTAQNIINAARISMGQDISAFDMENILTFARKVIDLSDYRKKLYTYLVNKMNTVAPNLTKLIGEVIGARLISHAGSLTNLSKYPASTIQILGAEKALFRALKTKGNTPKYGLIYHSSFIGRAGQRNKGRISRFLANKCSIASRIDNFTDIPTARFGEVLKEQVEERLAFYETGAPVTKNSVAMKRAVDLVLSENIIQSNTNHVNNNIKELQSNKENNRKKEKKGKEDKKDKKKKEKKDEKKEKKKEDKKRKEEDKDKKRKRKEEKKQMKEEKKKKRQRENEVDTKSSKKIKK
Nop5	GCA_000312925.2-Fun_HE965173.1_i000_003810 | CCG84292.1 | 29674:31300:+	Eukaryote	MLILTETAAGYALFQAKDKLIKKNISEELSTASKTAEALKLQAFKKFENTADALDNVTALIEGKVTPALASLLSEVSDAKSSLVVADAKLGNAINKMEGLQFKIISDSTSADLYRSIREHMSALVPGLSPTDMSTMALGLSHSLSRHKLKFSPDKVDTMIVQAIALLDDLDKELNTYAMRVKEWYGWHFPEMARIVADNMAYARVIMKMGMRTSCQDTDFSDTLPEEIEAQLKVAAEISMGTEITDEDLENINMLAEQVLSLSEYRVQLSEYLKNRMNAIAPNLTVLVGELVGARLISHAGSLMNLAKHPASTIQILGAEKALFRALKTKHDTPKYGLIYHASLIGQASNKSKGKIARMLATKAALGLRVDALGDSTDVDHTVGLELRSKVESRLRALDGIKGSLAEPVGKQQNKFDLKATASYNTTTDAVSTIAPTDPVSKTKKRKEIEMDEAEDEVMEEAAAEGAEESKEARKARKKAEKAAKKESSSKKQKVVSEGEKAVEETEEEKKARRKAEKKAAKKAAK
Nop5	GCA_003086735.1-Fun_MBFR01000069.1_i000_001994 | PVU94952.1 | 20765:24376:+	Eukaryote	MSATHVLFETASGYGLFEIVQAEEIGSKLDEVQNTVTDLAKFGKYIKLKSFLPFKSAAAALESINDVSEGICNEELKAFIEVNLSAAQKESNNLGVGDRNLAGSIKAETGVSCVNNDLVNELIRGIRYHEDKLIKGLSTGDLEKAQLGLGHAYSRAKVKFNVNKSDNMIIQAVALLDQLDKDINTFAMRAREWYSWHFPELGRLVADNFQFCKLCSIIKNKASLNDSKIDELTEVTQDDTLSKNVIEASKSSMGTDISDIDMINIESFATKVVSLSEYRKSLYDYLVSKMSLVAPNLSALIGDVIGARLISHAGSLTNLSKYPASTVQILGAEKALFRALKTKGNTPKYGLIYNSSFIGRAGSKNKGRISRFLANKATIASRIDCYSDNPTTKFGEALHKQVEDRLNFYENGSTPSKNAEVMKRAVEEANIEIVANDEQEVKQKKVKTSNSSEDVDADSSMVTPKKKKEKKSSDEPKSEHRYNNYTDDIPSEGLHYLVKYS
Nop5	GCA_000512585.2-Fun_KI894018.1_i000_000114 | OCF28627.1 | 315274:317578:-	Eukaryote	MLVLAETSVGFVVFKLSNDAKIDSKDLWKEFETPEGANKALKVQAIQRFTSTASAVEDLAAIQDGRLTDSLSKFLVDKKKKKKKLEEMLVVSDPKLAGTINKTLSIPVLSDSSTQDLYRGIRQQLASLLGGVDQKDLNTMSLGLGHSLSRFKLKFSTDKVDTMVIQAIALLDDLDKEINIYSMRVKEWYGWHFPEMAKIIVDNLAYARVVKAMGFRTNASSTSFELILPEDLEATIKAAAELSMGTEISDSDMAHINSLCDQVISITEYRTQLSEYLRNRMQAIAPNLTALVGELVGARLISHAGSLMNLAKHPASTVQILGAEKALFRALKTKHDTPKYGLIYHASLIGQAPQKLKGKMARMVATKAALSIRVDALSDAESRSEATSAEVGITNRVKLESRLRALEHQAGIQSVRKVTSGVNGRSQPKFELTNNGSGSYNANTDNLPLDSVNGLLPTQPEPAIKKAVEAVLEVKEEKRAERAEEREGKKDKKKKRKSEAAGDVTMEDADETMVVGESKEERRARKEAKKAAKAAKKASEEGESDKKSKKRRADESEVGDSSVVVDGEKKKKKKKRDSEAA
Nop5	GCA_000146945.2-Fun_CH476640.1_i000_002246 | EDN97299.1 | 268404:270062:+	Eukaryote	MSAVDYLLHESATGFAIFQVVHQADTIGNRLKEVQDAGQDLAKFGKMVKLVNFAPYRNAAEALENINMISEGVLSDYLKSNLELNMPKPSKKKKVILGVSDKTLAGSIKEEFPGVSCETGETSEVVADLLRGLRLHAPKLLKGLQEGDVERAQLGLGHAYSRAKVKFSVQKNDNHIIQAIATLDHLDKAVNTFSMRVREWYGWHFPELIRIVSDNHTYAKLALAIGNKKNLNDEQLHDIAAIVNDDGDIAQAIIDAAKVSMGQDISVNDMENVSAFANRVVKLAEYRRSLFQYLTDKMAIVAPNLAALIGEVVAARLISHAGSLTNLSKYPASTVQILGAEKALFRALKTKGNTPKYGLIYHSSFIGRAGAKNKGRISRFLANKCSIASRIDNFSEAPTNKFGEALRAQVEERLDFYATGTAPTKNQDAMKKAMDAVLGDINVEDPTAEDTEMADIAPTSVSKQEKKSKDKKDKKDKKEKKDKSEKSEKKDKKRRHSEANGEEEGEKKKKKKSKAE
Nop5	GCA_001857865.1-Fun_CP017825.1_i000_009126 | APA14356.1 | 1607435:1609093:-	Eukaryote	MSAVDYLLHESATGFAIFQVVHQADTIGNRLKEVQDAGQDLAKFGKMVKLVNFAPYRNAAEALENINMISEGVLSDYLKSNLELNMPKPSKKKKVILGVSDKTLAGSIKEEFPGVSCETGETSEVVADLLRGLRLHAPKLLKGLQEGDVERAQLGLGHAYSRAKVKFSVQKNDNHIIQAIATLDHLDKAVNTFSMRVREWYGWHFPELIRIVSDNHTYAKLALAIGNKKNLNDEQLHDIAAIVNDDGDIAQAIIDAAKVSMGQDISVNDMENVSAFANRVVKLAEYRRSLFQYLTDKMAIVAPNLAALIGEVVAARLISHAGSLTNLSKYPASTVQILGAEKALFRALKTKGNTPKYGLIYHSSFIGRAGAKNKGRISRFLANKCSIASRIDNFSEAPTNKFGEALRAQVEERLDFYATGTAPTKNQDAMKKAMDAVLGDINVEDPTAEDTEMADIAPTSVSKQEKKSKDKKDKKDKKEKKDKSEKSEKKDKKRRHSEANGEEEGEKKKKKKSKAE
Nop5	GCA_001477535.1-Fun_LFWA01000004.1_i000_002391 | KTW31670.1 | 47581:49468:+	Eukaryote	MVQELLVELSIGYALFEVIQTEVIGKKLREVQEASQDLSKFGKFVKLKSFLPYRDADHALKNVNDISEGLMNDDLKAFLEMNLPNSGKKNSILLGVSDKNLAGSVRSGLKNVECDTSEVTQDLLRGVRLHIGKLLKQLQPGDIERAQLGLGHSYSRAKVKFNVNKVDNHIVNAIALMDQLDKDINTFSMRVREWYGWHMPELIKFANDNYQYAKLVICIGNKATISQDSLENLTIIMNNDAITAQNIINAARISMGQDISALDMENILTFARKVVDLSDYRKKLYTYLVNKMNTVAPNLTKLIGEVIGARLISHAGSLANLSKYPASTVQILGAEKALFRALKTKGNTPKYGLIYHSSFIGRAGQRNKGRISRFLANKCSIASRIDNFTDMPTARFGEVLKEQVEERLAFYETGAAVTKNSVAMRRAIDLVLSENTTQSNADHVNNIKELKSNKENKKKENKKDKKENKKNEKENEKEDEKEDEKENKEKKKDDKKKKKREEKEEKKEKKKKEEKKRKEKKEKKEEKKQIKEEKKKKRQRENELDMKSSKKIKK
Nop5	GCA_000003835.1-Fun_CH408083.1_i000_005759 | EEQ41636.1 | 376968:378770:+	Eukaryote	MCDMSSVTSTTFFPHHHTALLHYSPLPYYVSSLCLFIFIFFLQHGPSTSWASGRARTALLAPMPSRFFFPLAIPIFLLIPKMAAIDYLLFEEATGYAIFKVLIQQDDIAARMQEVQEASNDLGKFSKMIELVSFAPFKGAAQALENANDISEGLVSDYLKSVLELNLPKPAKKERITLGVSDKNLGPSIKEIFPYVDCLSNEVVQDFLRGIRVHGFKLLKELQAGDIERAQLGLGHAFSRAKVKFSVQKNDNHIIQAIALLDQLDKDINTFSMRVKEWYGWHFPELAKIVPDNYTFAKLALFIKDKASLTDESLHDIAALLNEDSGVAQRVIDNAKISMGQDISELDMLNVATFAERVVSISEYRQQLSQYLSDKMHTVAPNLSTLIGDVVGARLISHAGSLTNLSKQAASTVQILGAEKALFRALKTKGNTPKYGLIYHSSFIGKASTKNKGRISRYLANKCSIASRIDNYSDEPSTAFGQILKKQVEDRLKFYDTGAAPMKNSDAIKEALALAGDLADDMDVEPATEKKEKKEKKEKKDKAEKAEKADKSEKSDKSEKSEKKDKKEKKDKKEKKEKKEKKRKADDDEAPKKKKKKSKD
Nop5	GCA_000765035.1-Fun_CCBP010000057.1_i000_001807 | CDO69870.1 | 117193:119057:-	Eukaryote	MATHALFETSSGYAIFEVKLHDVVGALDKAVQSSIDDYPKFAKMVSLVSFAPFQNAAHALENMNDISENIINPYLQNVLELNLTKPKKGSSVVLAANPGIAVSIAKELGIAIADKDVSLDILRGIRQHASKLLKGLQEEDLTKAQLGLGHAYSRAKLKFNVNRIDNMIIQAIALLDQLDKDVNLFSMRIREWYGYHFPELVKIVPDNYQYARVAQFIGAKESLTEEKLPELAALLDDDTTRAQNILDAARGSMGVALSEFDIMNVGMFATRVVSLAEYRKSLQAYLHEKMNDVAPSLTALLGDRIGARLISHAGSLTNLSKYPASTVQILGAEKALFRALKTKGNTPKYGLIYHSSFIGRAAPKVKGRISRFLANKCSIAARIDCYTEHPTAKFGEVLRQQVEERLNFFETGEPPSKNADAMRKALEALALEEDEDHDDGMQVDKDGEPALPLIEPSPKKDKKKKRKSDEAGMDVDESSEEEAPKKKVKLSKEEKKALKKEKKKERKEKEAAEGGESKKERKEKKEKKDKKEKKEKKEKKSKE
Nop5	GCA_014898675.1-Fun_JACXVL010000102.1_i000_000438 | KAF7978291.1 | 4257:6444:-	Eukaryote	MLVLYETAMGYCLFKVSDSVQLEDADLYQEFETPEKANKLLKLKALHRFTSTATAVEDITALQNGKVGKGLKKFLTDEVLAKGNKDQQQLVVVDPHLSRSISKKLSINVKHISADNSELWRGIRGQLAALLDGLDPKDLATMSLGLSHSLSRFKLKFSPDKVDTMIVQAIALLDDLDKEINIYSMRTKEWYGWHFPEMAKIIVDNLAYAKVVRKMGFRTNCHDTDFAAILPEDLEAVLKAAAEISMGTEISDSDINHIHSLCDQVIAITAYRSQLAEYLSNRMKAIAPNLTALVGELVGARLISHAGSLLNLAKHPASTVQILGAEKALFRALKTKHDTPKYGLIYHASLIGQAPPKLKGKMARMVATKAALSIRVDALTDADGKSDDLAPSIGIENRAKLESRLRALEHQGDLGGARRFSEGGQKQKRFEMTGETKTYNTAADAVDLVSTQREPLEIAMQAVLSVKEDKKRSKEEKKAKKRLEKEAVAEASADLSMDVDGEDKKSKKEKKRKRRESDKGAEAAQDEEIEETEAEKKARKLARKAEKAAAAAAAEGGKSSDSPKKKKKKADSDA
Nop5	GCA_000209165.1-Fun_CP000499.1_i000_003743 | ABN66645.1 | 108367:109914:+	Eukaryote	MAYVLTETAAGYALLKASDKKIHKSSSLIEDLNTADKVAEQFKIHRFEKFQSAANALEEANAVIEGRVSDSLKKMLEDAKSDKKATLIVSEAKLGNAINKLGLNFSVVSDAASLDLHRAIREFLPELLPGLDDSMLKQMSLGLAHSIGRHKLKFSADKVDTMIVQAIALLDDLDKELNTYAMRCKEWYGWHFPELAKMIVDSVAYARIILTMGVRSNASETDLSEILPEELEEQVKSAAEVSMGTEITAIDLENIRALAEQIVDFAAYREQLSNYLSSRMKAIAPNLTALVGELVGARLIAHAGSLTSLAKAPASTIQILGAEKALFRALKTKHDTPKYGLLYHASLVGQASGKNKGKIARVLAAKAAVALRYDSLAEERDDSGDFGLEVRAKVESRLSALEGRDLRTTSKVVREQPKVDITEARAYNADADAPTAEVDSDDESDTEEIDTKKEKKEKKEKKEKKDKKRKREDDDEEEEDKKSKKEKKEKKEKKEKKEKKEKKDKKDKKSKKEKK
Nop5	GCA_016859295.1-Fun_CM029110.1_i000_005856 | KAG2731401.1 | 843361:844908:-	Eukaryote	MAYVLTETAAGYALLKASDKKIHKSSSLIEDLNTADKVAEQFKIHRFEKFQSAANALEEANAVIEGRVSDSLKKMLEDAKSDKKATLIVSEAKLGNAINKLGLNFSVVSDAASLDLHRAIREFLPELLPGLDDSMLKQMSLGLAHSIGRHKLKFSADKVDTMIVQAIALLDDLDKELNTYAMRCKEWYGWHFPELAKMIVDSVAYARIILTMGVRSNASETDLSEILPEELEEQVKSAAEVSMGTEITAIDLENIRALAEQIVDFAAYREQLSNYLSSRMKAIAPNLTALVGELVGARLIAHAGSLTSLAKAPASTIQILGAEKALFRALKTKHDTPKYGLLYHASLVGQASGKNKGKIARVLAAKAAVALRYDSLAEERDDSGDFGLEVRAKVESRLSALEGRDLRTTSKVVREQPKVDITEARAYNADADAPTAEVDSDDESDTEEIDTKKEKKEKKEKKEKKDKKRKREDDDEEEEDKKSKKEKKEKKEKKEKKEKKEKKDKKDKKSKKEKK
Nop5	GCA_009650685.1-Fun_CM018863.1_i000_001307 | KAE8542555.1 | 829665:831585:+	Eukaryote	MSGSLTHVLFEGPSGYGLFTVNMQEEVAAKSKQLQDSIADLGIFSRMVQLASFAPFTSAAQALENANDVSEGVLNPHLQSLLNLIVPDAAGKGNKKQSGVLLGVAERGLAGAIQGEMGIPCDTSERALELIRGVRLHQEKILIKGGMQKGDVTVAQLGLGHSYSRGKVKFNVNRSDNMIIQAISLSDQLDKDLNTFFMRVREWYGWHFPELYKLVPDAHQYARLAVLIGDRTTLSEDSLEEMQEILDDDETRAKNVLDAARASMGSDISEVDLINISNFAERVVKLAEYRKNLRRYLTEKMNVVAPNLSALIGETIAARLISHAGSLTNLAKYPASTVQILGAEKALFRALKTKGNTPKYGLIYHSTFIGRAGAKHKGRISRFLANKCSIACRIDCFTDVPTNKFGEALRAQVEERLNFFETGAPVGKNSDAIQKALAAVAADLDDEDDDDDDEGDVKEDDIAHAVKQVEKDQAEAAANRGPMDPELARLASEATSSTPKKEKKDKKEKKDKKEEKKKRKSEAMDVDVKEDEKEEKKSKKEKKEKKEKEGKEEKEGKKEKKKKRKSEA
Nop5	GCA_005406065.1-Fun_BIMT01000023.1_i000_002699 | GEQ69036.1 | 44184:45761:+	Eukaryote	MAYVLTETAAGYALLKAADKKIYKSATLIEDLNSAEKVAEQFKIHRFEKFQSAANALEEANAVIEGRVSDNLKKLLEDVKLEKKATLVVSEAKLGNAINKLGLNYSVVSDAASLDLHRSIREFLPELLPGLDDSVLKQMSLGLAHSIGRHKLKFSADKVDTMIVQAIALLDDLDKELNTYAMRCKEWYGWHFPELAKLITDSVAYARIILTMGIRSKAAETDLSEILPEEIEEQVKNAAEVSMGTEITDNDLDNIKALAEQIVDFAAYREQLSNYLSSRMKAIAPNLTSLVGELVGARLIAHAGSLTSLAKAPASTIQILGAEKALFRALKTKHDTPKYGLLYHASLVGQASGKNKGKIARVLAAKAAVALRYDSLAEDRDDSGDFGMEVRAKVESRLSALEGRDLRTTSRVARDAKKIDISEARAYNADADATAPLASAPAPAEDSDDESDEEEEAPKKRKRDEDDEEKDSKKLKKEKKEKKEKSEKKEKKEKKEKSEKKEKKEKKEKKEKKDKKEKKEKKEKK
Nop5	GCA_003054445.1-Fun_CP028775.1_i000_002803 | AWU76199.1 | 311132:312703:-	Eukaryote	MSYVLTETAAGYALLKASDKKIYKSSTLATDLNSAEKVLSQFKIKAFSKFANATNALEEANFINDGKVSDQLKKLLEGAKPDKKTTLIVDDTKLANSINKLGLSYSVVSDAASLDIFRAVREYLPELLPGMSDKDLSTMSLGLAHSIGRFKLKFSPDKVDVMIIQAIALLDDLDKELNTYAMRCKEWYGWHFPELAKIVVDSVAFAKIIKKMGVRSNCESTDFSDILPEEVEQQVKAAAEVSMGTEITDDDLLNIRLLADQIIEFSQYREQLSNYLSARMKAIAPNLTALVGELVGARLIAHAGSLTSLAKAPASTVQILGAEKALFRALKTKHDTPKYGLIYHASLVGQATGKNKGKIARVLAAKAAVALRYDALAEERDDSGDYGLEVRAKVENRLSALEGRDLRSTPRVQKDMKKVEITEARAYNVDADATAPSAEEKVEKKRKREEDSDDEDSDDEEEEEKEVKKAKKEKKEKKEKKDKKEKKDKKEKKEKKEKKEKKDKKEKKEKKEKKEKKEKKDKK
Nop5	GCA_008704605.1-Fun_SWFS01000028.1_i000_005826 | KAA8917535.1 | 49951:51501:+	Eukaryote	MTFILTETSAGYALLKAKDKKLYKADDISKQLSTPEEVAAQFKVKAFSKFESAAAALEEVNAIVEGKVSDKLANLLDELKDEKKTHLVVADSKLGNSINKLPGLSLSIVSDSNTLDIQRAIRENLPSLLPGLNEKDLSTMSLGLAHSLGRHKLKFSPDKVDTMIVQAISILDDLDKELNTYAMRIKEWYGWHFPEMAKIVQDNVAYARVIKEMGYRSNASKADLSSILPEEVETKLKEAAEISMGTEITEFDLENIKYLADQVIDFAEYREQLSSYLSSRMAAIAPNLTALVGELVGARLIAHAGSLMSLAKAPASTVQILGAEKALFRALKTKHDTPKYGIIYHASLIGQASGKNKGKIARMLAAKTSVSLRYDALAEEREDAATVGYEHRTLVEKRLSALEGRDISSVRPSVNGKQQQKVEMNEVKTYNADADAVVADASMADSDDEDSDDEADKSTASVKSDKKEKKKEKKDKKEKKDKKEKKEKKEKKRKREEDNESPKKEKKSKKEKKEKK
Nop5	GCA_015178995.1-Fun_WHVE01000318.1_i000_006351 | KAF8536638.1 | 97306:99003:-	Eukaryote	MTFLILAETSAGYALFKAKDKKLLKKDDLASEMKTPEGAAGLLKLKQFSKFDSAAMALEEVSALVESKVSPMLSSLLDGLKDEKKASLVVADPKLGNAINKIPGLSLNIIADSSTQDLYRGIREHLTSLIPGLTPSDVSTMSLGLSHSLSRHKLKFSADKVDTMIVHAIALLDDLDKELNTYAMRVKEWYGWHFPEMQKIINDNMAYARVIVAMGMRTSCATTDLSEILPEEIEAQLKAAAEVSMGTEIAEQDLTNIRALAEQVISFAEYRIQLSSYLSARMNAIAPNLTILVGELVGARLIAHAGSLVSLSKSPASTLQILGAEKALFRALKTKHDTPKYGLIYHASMVGQSTGKNKGKIARMLAAKTSLGARFDAYNEEKPETSSEGRLGIEMRRKVESRMRHLEGRMQLPPRETYTPGKTGANKFELKTDVKKYNADADAVMEDAAPAIVNVVGEALKMDIDRPAVEESEDEEDKARKERKKEKKKRRKSEIEDAEERKEKKKEKKGKKEKKEKKRKSSD
Nop5	GCA_017639365.1-Fun_JAAQQX010000003.1_i000_002499 | KAG5363928.1 | 116613:118160:-	Eukaryote	MTFILTETSAGYAVLKAKDKKIYKSESILEDLSTPELVTSQFKVKGFSKFDSAASALEEVNAIVDGRVSDKLAALLNEFKDEKKSALVVADPKLGNAINKLDLPFDVVAESASLDLFRAIRENLPSLLPGLTEKDLATMSLGLAHSLGRHKLKFSPDKVDTMIVQAIALLDDLDKELNTYAMRIKEWYGWHFPEMAKIVADNIAYARVIKTMGYRSNASETDLSEVLPEEVETALKVAAEVSMGTEITEFDLENIQCLADQVIDFAEYREQLSNYLNARMAAIAPNLTALVGELVGARLIAHSGSLVNLAKAPASTVQILGAEKALFRALKTKHDTPKYGIIYHASLIGQASGKNKGKIARMLAAKASVSMRYDAFAEEREEVPILGIDNRIKVENRLRQLEGKEIVGTVRPDVNKVEHKKVDLSTGKQYNADADTVGNTTAGADSDDEDSDSEEEVKEKKSKKEKKDKKEKKDKKEKKDKKEKKDKKDKKEKKDKKRKREDDDDEPKKEKKSKK
Nop5	GCA_017639385.1-Fun_JAAQQW010000007.1_i000_005013 | KAG5359503.1 | 194130:195677:-	Eukaryote	MTFILTETSAGYAVLKAKDKKIYKSESILEDLSTPELVTSQFKVKGFSKFDSAASALEEVNAIVDGRVSDKLAALLNEFKDEKKSALVVADPKLGNAINKLDLPFDVVAESASLDLFRAIRENLPSLLPGLTEKDLATMSLGLAHSLGRHKLKFSPDKVDTMIVQAIALLDDLDKELNTYAMRIKEWYGWHFPEMAKIVADNIAYARVIKTMGYRSNASETDLSEVLPEEVETALKVAAEVSMGTEITEFDLENIQCLADQVIDFAEYREQLSNYLNARMAAIAPNLTALVGELVGARLIAHSGSLVNLAKAPASTVQILGAEKALFRALKTKHDTPKYGIIYHASLIGQASGKNKGKIARMLAAKASVSMRYDAFAEEREEVPILGIDNRIKVENRLRQLEGKEIVGTVRPDVNKVEHKKVDLSTGKQYNADADTVGNTTAGADSDDEDSDSEEEVKEKKSKKEKKDKKEKKDKKEKKDKKEKKDKKDKKEKKDKKRKREDDDDEPKKEKKSKK
Nop5	GCA_001630345.1-Fun_KV417284.1_i000_005401 | KZO96523.1 | 487839:489488:-	Eukaryote	MSAPTHLLFESAGGYALFEAKLFEEIGMQTKQVQDSIEDLHKFGKMVQLKSFAAFKNAAHALENINDVTEGVVNEHLKNLLELNLGKASKKTPVVLGVSDRTLASAITADLGIKTDWSERSLELLRGIRLHAEKLLKDFQEGDLLKAQLGLGHSYSRAKLKFNVNRSDNMIICSIATLDQLDKDVNTFAMRVREWYGWHFPELVKIVPDNFQYARAVKFIGDKSLLKEASIPELADILEGDETRAKNVVDAARLSMGTDISPIDLLNISAFSDRVISLANYRKALTAYLTEKMNLVAPSLTALIGERIGARLISHAGSLTNLSKYPASTVQILGAEKALFRALKTKGNTPKYGLIFHSGFIGRAGNKYKGRISRFLANKCSIASRIDCFTDNPTPKFGEALRNQVEERLAFFESGVAPSKNADAMKKVMEDLENEEDEDVEMAQATASSVLVPVVVAEASTEKKKKRKSEAVDEDGEPVKKKSKKDKSVSVEEGGKKKEKKHKVGLACTIALPCS
Nop5	GCA_019207295.1-Fun_JAHLUM010000004.1_i000_003365 | KAG7759797.1 | 14556:16082:-	Eukaryote	MAGLDYLLFEEATGYAIFKVKLQQDEIGSRLKEVQAACNDLAAFSKLVELVSFAPFQGAAQALENANEISEGLVSDYLKSVLELNIPKGSKKNKVALGISDKALGPSIKEVFPYIECYSNEVVQDLLRGIRVFGAKLLKGLQEGDLERAQLGLGHAYSRAKVKFSVQKNDNHIIQAIALLDQLDKDINTYSMRVKEWYGWHFPELAKICNDNQQYAQLVLYIKDKTSLTEDSLHDLAAIVNEDAGVAQQIIDAARISMGQDISEQDMANVLTFAERTVSISEYRKNLYRYLTDKMHTVAPNLSELIGEVVGARLISHAGSLTNLSKQAASTVQILGAEKALFRALKTKGNTPKYGLIYHSSFIGKASAKNKGRISRYLANKCSIASRIDNYSDEPNNVFGQILKKQVEQRLEFYDTGKSPMKNSEAIQEALELSGKTGGAADLIEEPKKEKKEKKKEKKEKKKEKKEKEDKKEKKDKKDKKEKKDKKRHAEDGDEDEKKKKKKKKSKD
Nop5	GCA_900660285.1-Fun_CAACVR010000012.1_i000_002374 | VEU21641.1 | 736246:737835:+	Eukaryote	MSYVLTETPAGYALLKASDKKIYKSSSLIKDLDSEEKVLKQFKIAAFSKFDSAANALEEATSISEGKVSTQLQSLLEGAKADKKTHLIVSETKLANSINKLGLNYSVVSDAATLDIYRAVREYLPDLLPGMTDRDLSTMSLGLAHSIGRYKLKFSPDKVDTMIVQAISLLDDLDKEINTYSMRMKEWYGWHFPELAKIVIDSTAYARIILKMGFRTKAEETDFSDILPEDVEQQVKSASEISMGTEITDDDLKNVAALAQQVVDFSTYREQLSNYLNARMKAIAPNLTTLVGELVGARLIAHAGSLISLAKAPASTIQILGAEKALFRALKTKHDTPKYGLIYHASLVGQATGKNKGKIARVLAAKAAVALRYDALSEERDDSGDYGLAVRAKVESRLSALEGRDLRTTSKISKDFKQVDIKDSKQYNADADTVTEDKAEADSDDESDEEEEEKAGKKRKRDEDEEEEEKEEEEVAEVKKQKKEKKVKKEKKEKKEKKEKKEKKEKKEHKEHKEHKHHKKEHKHKKDKN
Nop5	GCA_014904845.1-Fun_MU119214.1_i000_003486 | KAF8863969.1 | 345148:347291:-	Eukaryote	MGLFVLTETSAGFALFKAKDKKILKKDDLSSDIVTSEGINELLKLKTFQKFDSAATALEEVAALVEGKVSPMLATLLDSLKDEKKASLAVADPKLGAAINKLPGLTLTPISDTTTNEIYRAIRDHLPSLIPGLKQENISTMSLGLSHSLSRHKLKFSPDKVDTMIIQAIALLDDLDKELNTYAMRVKEWYGWHFPEMGKIVNDNLAYARVILKVGMRTATSNTDLSEILPEEIETAVKAAAEVSMGTEITPEDLENIQLLAEQVVGFTEYRQQLSLYLTARMAAIAPNLTEMVGELVGARLIAHSGSLMNLAKSPASTIQILGAEKALFRALKTKHDTPKYGLIYHASLVGQATGKNKGKIARMLAAKAAIGLRVDALSDWSASGEGKGDDVDDEERSALGVLSRAKVERHLRALEGKPLLPRGVAVGPNGKIAQPSKWEVKEARKYNADADGLAGDAPAAVEPVSEKKSKKEKKEKKEKKPKVEEPKKPLIEEVEEDSDEEMADVDAGLGLAPPNLNGTKAKPVANGKKHEEEGSDSETDEETKKARKKAAKAAKKAAKAEKEIPTPQPSAEDPDIAAAKAMGISLKKYKKKLAKGSIEVQENGTPIKVKVPKSTETPDTSSKKRKLVEEVEEGEKSEKKKKKKSKN
Nop5	GCA_021527035.1-Fun_JAKELG010000034.1_i000_006457 | KAH9059314.1 | 117671:119745:-	Eukaryote	MLVLYETAMGFALFKLTDSAKLTDPDLYKEFETPERANGLLCTDSQSTAVAVEEITAMQEGKLGKGLKEFLSKFIVEKGKNKEALVVVDPKLARPISKKLGIKVISDIDTLDLFRGIRSQLTALLNGLDPKDLATMSLGLSHSLSRFKLKFSPDKVDTMVVQAIALLDDLDKEINIYSMRVKEWYGWHFPEMAKILSDNLAYAKVVKLMGFRTNAATTDFAAILPEDLEATIKAAAEISMGTEISDSDLTHIHSLCDQVISISEYRAQLSEYLRNRMIAIAPNLTALVGELVGARLISHAGSLLNLAKHPASTVQILGAEKALFRALKTKHDTPKYGLIYHASLVGQAPPKLKGKMARMVATKTALSVRVDALTDVDEKSTPTAPTIGLENRAKLEARLRALEAEGDASGVRRFASGPNQQKRVKPGPAVPTYNPAADAVGLVSTQREPMETAVKAVLDVKEEKRRAKEERRAKRRAEKAKAKEGDEGEADAMEVDAEEKDEKKRKRRKSDDVPALPDGAVPMEDVEATEADRKARKQAKKAEKAAKKTAGQAVKKEK
Nop5	GCA_003614695.1-Fun_ML004430.1_i000_000443 | RKP32576.1 | 82704:84275:-	Eukaryote	MAYVLTETAAGYALLKAADKKIHKSLSILEDLNSADKVANQFKIHFFEKFQSAANALEEANAIIEGKVSDNLKKLLKDVKLEKKATLIVSEAKLGNAINKLGLNYSVVSDAASLDLHRAIREFLPELLPGLDDTILKQMSLGLAHSIGRHKLKFSTDKVDTMIIQAIALLDDLDKELNTYAMRCKEWYGWHFPELAKLITDSVAYARIILTMGVRSKASETDLSEILPEEAEERVKAAAEVSMGTEITESDLDNIRSLAEQIVDFAAYREQLSNYLSSRMKAIAPNLTTLVGELVGARLIAHAGSLTSLAKAPASTIQILGAEKALFRALKTKHDTPKYGLLYHASLVGQASGKNKGKIARVIAAKAAVALRYDSFSEERDDSGDFGLEVRAKVESRLSALEGRDLRTTTKISRDAKKIDITEARAYNADGDATAPMDLSPTADSDDESDEESEAETSKKRKRVDSDDEKESPRKLKKEKKEKKEKKEKKDKKENKEKKEKKEKKDKKDKKDKKEKKEKKEKK
Nop5	GCA_900624975.1-Ani_UYYA01004326.1_i000_009587 | VDM61206.1 | 76151:81795:-	Eukaryote	MSEVPHYVLYEHAVGYVLMKIKEFEDAGFVIQEVDASIADVSKFSGIVKLAAFDPFKNTEAALENANAISEGLVHTDLINFLESSLPQKKKKLILGVGDSRLAGSLSETNLGVKLVFGGVVTEILRGIRVHFAHLAKNLPHHSLAKAQLSLGHSYSRGKVKFDVHRVDNMVIQSIALLDQLDKDINLFGMRIREWYSYHFPELFKLVPDQYKYARLAVAILDRNKMSENENLLTEIEEILDGDEEKVAKIMEAARTSMGMDISELDLVNIERFASRVASLTEYRQRLHEYIKDRMHSCAPSLSALIGEQVGARLISHAGSLTNLAKYPASTVQILGAEKALFRALKTRSATPKYGLLFHSSFIGRASAKNKGRISRFLANKCTIASRIDCFSEVPVSTFGEFLKGQVEERLKYFETGELPQKNLEVMAKAQEEAKVVQEKVLKKRKKAAKKARKINEEIDGDTEAVEVGKKFM
Nop5	GCA_003290485.1-Fun_CP030252.1_i000_001519 | AXA49263.1 | 1119503:1121047:-	Eukaryote	MPGTPTHVLFESAVGLALFKVEQVESIGSQTKQVQEAMDDLPSFGKMVKLLSFSPFKSAPDALQGALDISEGVANEHLKTLLTQNLRPEGKKVKGIELGVCDRNLASSIVGELGIPCDTGETSQELIRGVRLHAEKLLKGMADGDLARAQLGLGHSFSRSKVKFNVNRSDNMIIQAIALLDTLDKDVNTFAMRVREWYGWHFPELVRIVPDNITYARLARYIKAKEHLSEDNLEDLTDILEGDETAAHNVLDAARASMGTEVGELDMINIENFADRVVHLADYRKSMHAYLVEKMHLVAPNLSALLGEVVGARLISHAGSLTNLAKYPASTVQILGAEKALFRALKTKGNTPKYGLIYHASAISRAAPKNKGRMSRFLANKISIACRIDCFSEAPSTKFGEVLHMQVEERLAFYETGKPTTKNSDAMRKAIAAIEEAAGDLMDVDAEEDDKEDVEADEEEDSADKKKTLKTSSKVDKKKKKKDKKSKSEDVEKAAKKAAKKAEKEEKKKKKKDA
Nop5	GCA_014925785.1-Fun_WIQG01000010.1_i000_001478 | KAF8211611.1 | 1105237:1107387:-	Eukaryote	MLVLYETAMGYCLFKVGDPAKVESDDLWKEFESPEKASKLLKLKAIHRFHSTATAVEDITSLQAGKLGKGLKDFLTEEVVDKGKAKESLLVIDPHLSRAISKKLSINVSALEEKHQDLWRGIRSQLTALLNGVDPKDLATMSLGLSHSLSRFKLKFSPDKVDTMIVQAIALLDDLDKEINIYAMRVKEWYGWHFPEMAKIIVDNIAYAKVIRLMGFRTNASATSFAAILPEDLEEVIKAAAEISMGTEISDSDIAHIHSLCDQVISISAYRTQLAEYLRNRMVAIAPNLTALVGELVGARLISHAGSLLSLAKHPASTVQILGAEKALFRALKTKHDTPKYGLIYHASLIGQAPPKLKGKMARMVATKAALSIRVDALTDLDGKSEITSASIGIENRAKLESRLRALEHQGDLSGARRFADGGKKQERFEMGGDTKTYNTQADAVDLVSTQRDPVAIAVKAVLDVKEEKKRAKEERRAKKRAEKVKEEQGGDVSMDVDGDEDEEKKAKKDKKRKRRESEAANGQTPEVEPKKEETEEERKARKKARKAEKAAAEAEANGDSDSPKKKKKKKSEA
Nop5	GCA_001661395.1-Fun_KV454539.1_i000_001812 | ODV68785.1 | 1008753:1010318:-	Eukaryote	MAYVLTETAAGYALLKASDKKIHKSSSLIEDLNTAEKVAEQFKIHRFEKFQSAANALEEANAIIEGRVSDNLKKLLEDSKSDKKATLIVSEAKLGNAINKLGLNFSVVSDAASLDLHRSIKEFLPDLLPGLDDSALKQMSLGLAHSIGRHKLKFSADKVDTMIVQAIALLDDLDKELNTYAMRCKEWYGWHFPELAKMITDSVAYARIILTMGIRSNASETDLSEILPEEIEEQVKSAAEVSMGTEITDIDLENIKALAEQIVDFAAYREQLSNYLSSRMKAIAPNLTSLVGELVGARLIAHSGSLTSLAKAPASTIQILGAEKALFRALKTKHDTPKYGLLYHASLVGQASGKNKGKIARVLAAKAAVALRYDSLAEERDDSGDFGLEVRAKVESRLSALEGRDLRTTSKVVREQQKVDITEARAYNADADAPAAEAPEADSDDESEAEEEVAPKKEKKEKKEKKDKKEKKEKKDKKRKRDDDEQEEETSKKSKKDKKEKKEKKEKKDKKEKKKEKKEKK
Nop5	GCA_003144125.1-Fun_KZ819191.1_i000_003003 | PWZ01248.1 | 1293777:1295510:-	Eukaryote	MSSAPTHVLFECATGCAIFEVSGVEEIGALTRAVQESVGEVNTFGKMVKLVSFSPFKNALDALQASLDISEGVVNDYLKSLLTLNLSTGKKKSVVLGVQDRNLASSIVGELGIPCDTGETSLELIRGVRQHAEKMLKGLAEGDLAKAQLGLGHSYSRSKVKFNVNRSDNMIIQAIALLDTLDKDVNTFAMRVREWYGWHFPELVKLTTDNLTYAKLAKLIRNKERLSEDDVEDMTDILEGDETKAKNILDAARASMGQEIGELDMQNILSFADRVIHLGEYRKSMHKYLIEKMHLVAPNLSALLGEIIGARLISHAGSLTNLAKYPASTVQILGAEKALFRALKTKGNTPKYGLIYHASAIARAAPKNKGRMSRFLANKISIASRIDCFSETPTTKFGEVLAVQVEERLAFYETGKAPSKNSDAMSKAIKAIEEAAGDLMDEDADSDDENDDDDDDEADAQMPAAVGVTDPADAKSSKKSSSDSKKDKKSKSKSSDKDKKKEVEKAAKKAAKESKKDKKEKKDKKDKKEKKSKK
Nop5	GCA_900618365.1-Ani_UYYF01004510.1_i000_007448 | VDN04923.1 | 56314:59360:+	Eukaryote	MGDVPQFILYEHAIGYVLFRVKEFEEIGMAIPQVEESIHDAQRFCSYIKLEAFEPFKNTESALENCSSVSEGLLHSDLLNFLEANLRKRKKKTVTLGINDPKLISAINEQISNVKCQLSGAVPELLRGIRIHFGYLVKELPHHSLSKAQLALGHGYSRRKVKFDIHRVDNMVIQSIALLDQLDKDINLFGMRIREWYSYHFPELYKVIPDQLSYVECASIIMDRKIPKRVSLLEILNDDDKVCEVVEAARTSMGMDISSLDLLNVERFAKRVRELTQYRQDLHEYIKQRMHSCAPSLSALIGEQVGARLISHAGSLTNLAKYPASTVQILGAEKALFRALKTRSNTPKYGLLFHSSFIGRASTKNKGRISRFLANKCTVASRIDCFSEVPVSTFGEHLKQQVEDRLTFLENGVIPKKNLDVMKEAIEEANTVQIKILKKRKKEAKRARKAAERSEEFDATQKSVLGADKMELKNEIASKVRLYVPEIRYMV
Nop5	GCA_001447935.2-Fun_LMYN01000010.1_i000_000884 | KSA03399.1 | 95499:97037:-	Eukaryote	MAYVLTETAAGYALLKASDKKIYKSSSLIEDLNTVEKVTEQFKIHRFEKFQSAANALEEANAIIEGRITDNLKKMLEDVKNDKKATLIVSEAKLGNAINKLGLNFSVVSDAASLDLHRAIKEFLPELLPGLDDSALKQMSLGLAHSMGRHKLKFSADKVDTMIVQAIALLDDLDKELNTYAMRCKEWYGWHFPELAKMITDSVAYARIILTMGIRSNAADTDLSEILPEEAEEQVKSAAEVSMGTEITDIDLENIKALAEQIVDFAAYREQLSNYLSSRMKAIAPNLTALVGELVGARLIAHAGSLTSLAKAPASTIQILGAEKALFRALKTKHDTPKYGLLYHASLVGQASGKNKGKIARVLAAKAAVALRYDSLAEERDDSGDFGLSVRTKVESRLSALEGRDLRTTAKVIREQPKVDITEARAYNADADAPMADADSDDESETEEEPKKEKKEKKEKKDKKDKKRKREEDDEEEDSKKSKKEKKDKKEKKDKKEKKDKKEKKEKKKEKK
Nop5	GCA_003260565.1-Fun_QKRW01000013.1_i000_003965 | RAL64690.1 | 552917:554575:+	Eukaryote	MSAVDYLLHESATGFAIFQVVHQADTIGNRLKEVQDAGQDLAKFGKMVKLVNFAPYRNAAEALENINLISEGVLSDYLKSNLELNMPKPSKKKKTILGVSDKTLAGSIKEEFPGVSCETGETSEVVADLLRGLRLHAPKLLKGLQEGDVERAQLGLGHAYSRAKVKFSVQKNDNHIIQAIATLDHLDKAVNTFSMRVREWYGWHFPELIRIVSDNHTYAKLALAIGNKKNLNDESLHDIAAIVNDDGDIAQAIIDAAKVSMGQDISVNDMENVSAFANRVVKLAEYRRSLFQYLTDKMAIVAPNLAALIGEVVAARLISHAGSLTNLSKYPASTVQILGAEKALFRALKTKGNTPKYGLIYHSSFIGRAGAKNKGRISRFLANKCSIASRIDNFTEAPTNKFGEALRAQVEERLDFYATGTAPTKNQDAMKKAMDAVLGDINVEDPTAEDTEMADIAPTSVSKQEKKSKDKKEKKEKKEKKDKSEKSEKKDKKRRHSEANGEEEGEKKKKKKSKSE
Nop5	GCA_003014415.1-Fun_PYGM01000032.1_i000_002455 | PSK77599.1 | 16338:17852:+	Eukaryote	MAGIDFLLFEEAAGYAIFKVLIQQDDIANRQKEVQEAANDLGKFSKMVELISFAPFKGAAQALENANDISEGLVSDYLKSVLELNLPKPKKGKITLGVSDKNLGPSIKEAFPHIDCLSNEIVQDFLRGIRVHGYKILKELQDGDIERAQLGLGHAFSRAKVKFSVQKNDNHIIQAIALLDQLDKDINTFSMRVKEWYGWHFPELAKIVPDNYTYAKLALFMKDKASLTDESLHDVAALVNDDSGIAQRIIDNARISMGQDISELDMLNVSTFAERVVSISEYRARLYEYLTSKMHTVAPNLSTLIGEVVGARLISHAGSLTNLSKQAASTVQILGAEKALFRALKTKGNTPKYGLIYHSSFIGKAAAKNKGRISRYLANKCSIASRIDNYSDEPSTAFGQVLKRQVEERLKFYETGSAPMKNADAIKEALALGIDLGGDMDVDIASDDEAAKKSSKAEKKEKKEKKEKKEKKEKKDKKEKKDKKRKAEDDEDSSKKKKKKKSKD
Nop5	GCA_008275145.1-Fun_CP043442.1_i000_001305 | QEL59275.1 | 2867971:2869485:-	Eukaryote	MAGIDFLLFEEAAGYAIFKVLIQQDDIANRQKEVQEAANDLGKFSKMVELISFAPFKGAAQALENANDISEGLVSDYLKSVLELNLPKPKKGKITLGVSDKNLGPSIKEAFPHIDCLSNEIVQDFLRGIRVHGYKILKELQDGDIERAQLGLGHAFSRAKVKFSVQKNDNHIIQAIALLDQLDKDINTFSMRVKEWYGWHFPELAKIVPDNYTYAKLALFMKDKASLTDESLHDVAALVNDDSGIAQRIIDNARISMGQDISELDMLNVSTFAERVVSISEYRARLYEYLTSKMHTVAPNLSTLIGEVVGARLISHAGSLTNLSKQAASTVQILGAEKALFRALKTKGNTPKYGLIYHSSFIGKAAAKNKGRISRYLANKCSIASRIDNYSDEPSTAFGQVLKRQVEERLKFYETGSAPMKNADAIKEALALGIDLGGDMDVDIASDDEAAKKSSKAEKKEKKEKKEKKEKKEKKDKKEKKDKKRKAEDDEDSSKKKKKKKSKD
Nop5	GCA_003691605.1-Fun_CP033149.1_i000_000865 | AYO41815.1 | 181358:182902:+	Eukaryote	MPGTPTHVLFESAVGLALFKVEQVESIGSQTKQVQEAMDDLPSFGKMVKLLSFSPFKSAPDALQGALDISEGVANEHLKTLLTQNLRPEGKKVKGIELGVCDRNLASSIVGELGIPCDTGETSQELIRGVRLHAEKLLKGMADGDLARAQLGLGHSFSRSKVKFNVNRSDNMIIQAIALLDTLDKDVNTFAMRVREWYGWHFPELVRIVPDNITYARLARYIKAKEHLSEDNLEDLTDILEGDETAAHNVLDAARASMGTEVGELDMINIENFADRVVHLADYRKSMHAYLVEKMHLVAPNLSALLGEVVGARLISHAGSLTNLAKYPASTVQILGAEKALFRALKTKGNTPKYGLIYHASAISRAAPKNKGRMSRFLANKISIACRIDCFSEAPSTKFGEVLHMQVEERLAFYETGKPTTKNSDAMRKAIAAIEEAAGDLMDVDAEEDDKEDVEADEEEDSADKKKALKTSSKVDKKKKKKDKKSKSEDVEKAAKKAAKKAEKEEKKKKKKDA
Nop5	GCA_002117355.1-Fun_KZ110613.1_i000_011680 | OSX56404.1 | 82008:83858:+	Eukaryote	MATHALFESSSGYAIFEIKLQENVGSMTKAVQNSIDDLAKFGKMVTLLSFSPFKSAAHALENANDISEGILNDYLKSLLELNLSKPAKKSSVKLAVWDPVLASSIKSALSIDCDTSDVSKDIIRGIRQHAPKLLKGLQGDDLMKAQLGLGHSYSRAKLKFNVNRIDNMIIQAIALLDQLDKDVNLFSMRIREWYGYHFPELVKIVPDNYQYAQVAQFLGAKESLTEEKLPDLAALLDDDMTRAQNVLDAAKGSMGSTLAEIDMLNINAFAARVVSIADYRKSLMSYLAEKMNVVAPSLTALLGERIGARLISHAGSLTNLSKYPASTVQILGAEKALFRALKTKGNTPKYGLIYHSTFIGRAGPKFKGRISRFLANKCSIASRIDCYSDKPSPLFGEALRQQVEERLNFFETGAPPSKNADAIRKVLEKMDLNDDEDEDMDAEPALPLIEPSPKKDKKKRKHRGDDDAMDEKKDKKEKKEKKSKE
Nop5	GCA_015832375.1-Fun_JADOXO010000058.1_i000_008682 | KAF9816363.1 | 63709:65560:+	Eukaryote	MATHALFESSSGYAIFEIKLQENVGSMTKAVQNSIDDLAKFGKMVTLLSFSPFKSAAHALENANDISEGILNDYLKSLLELNLSKPAKKSSVKLAVWDPVLASSIKSALSIDCDTSDVSKDIIRGIRQHAPKLLKGLQGDDLMKAQLGLGHSYSRAKLKFNVNRIDNMIIQAIALLDQLDKDVNLFSMRIREWYGYHFPELVKIVPDNYQYAQVAQFLGAKESLTEEKLPDLAALLDDDMTRAQNVLDAAKGSMGSTLAEIDMLNINAFAARVVSIADYRKSLMSYLAEKMNVVAPSLTALLGERIGARLISHAGSLTNLSKYPASTVQILGAEKALFRALKTKGNTPKYGLIYHSTFIGRAGPKFKGRISRFLANKCSIASRIDCYSDKPSPLFGEALRQQVEERLNFFETGAPPSKNADAIRKVLEKMDLNDDEDEDMDAEPALPLIEPSPKKDKKKRKHRGDDDAMDEKKDKKEKKEKKSKE
Nop5	GCA_014898415.1-Fun_RCTD01000016.1_i000_006901 | KAF7863936.1 | 607133:608964:+	Eukaryote	MAPLFILTETAAGLVLFKADKKLLKKDGVASEIETAEGINGLLKLKQFQKFDSAATALEEVASLVEGKVSPMLAKLLDTLKDEKKASLAVADPKLGQAINKLPGLTLTPISDSKTNDIFRGIRDHLPSLIPGLLPEHISTMSLGLSHSLSRHKLKFSPDKVDTMIVQAISLLDDLDKELNTYAMRVKEWYGWHFPEMGKIVNDNLAYARVILKVGMRVNTSSTDLADILPEEIEAAIKAAAEVSMGTEITEEDLDNIKLLAEQVVGFTEYRQQLSSYLSARMQAIAPNLTELVGELVGARLIAHAGSLMNLAKSPASTIQIIGAEKALFRALKTKHDTPKYGLIYHASLVGQATGKNKGKIARMLAAKAAIGLRVDALSDWSAQGEGKGDDVDDEERSALGVTSRAKIERHLRGIEGKPLLPRGVAVGPNGKVTSAPGKWEVKEARKYNADADGLAGDEPAAAIPVREKKNKQLIEEVAEESGSDSSDESDASEKKSKKGDKEAKKVEKAVKKAEKAAKKAAKAVKKAAKEAKKSAVNDTPEVNGKKRKSENDGEKSEKKKKKKNKD
Nop5	GCA_001040885.1-Ani_LN609529.1_i000_008532 | CEF70244.1 | 15381443:15382943:-	Eukaryote	MSEAPNFVLFEHALGYVLFRVKEFEDIGMALPQVQEAILDPKKFMSIINVEAFDPFKNTEAALDNCNAISEGICHPDLVTFLEANLPKKKSKVTLGCGDNRLAGSLVEQFPKMKVMFTGIVPEIIRGIRFHIEKLLKDIPHFSLAKAQLSLGHSYSRSKVKFDVHRVDNMVIQSIALLDTLDKDINLFAMRIREWYSYHFPELYKIVSEQTKFIKCANIIMDRKNYSDDTVAKLLEVLNDEEKVNEITDAVRASMGMEISELDLMNITRFTARVNSLLEYRAGLHQYIKDRMSSCAPSLSALIGEQVGARLISHAGSLTNLAKYPASTIQILGAEKALFRALKTRSKTPKFGLIFHSSFIGKAAAKDKGKISRFLANKCSIASRIDCFSDVPVSTFGEKLKEQVEERLKFFEIGEKPRKNLEVMEEAMTEAQPVIEKVLKRKRKAEKKAKKAAAAALADESFDTTAASVEDTPKKKKKKVEA
Nop5	GCA_003013715.2-Fun_CP043531.1_i000_000574 | QEO19805.1 | 1281594:1283108:+	Eukaryote	MAGIDFLLFEEAAGYAIFKVLIQQDDIANRQKEVQEAANDLGKFSKMVELISFAPFKGAAQALENANDISEGLVSDYLKSVLELNLPKPKKGKISLGVSDKNLGPSIKEAFPYIDCLSNEIVQDFLRGIRVHGYKILKELQDGDIERAQLGLGHAFSRAKVKFSVQKNDNHIIQAIALLDQLDKDINTFSMRVKEWYGWHFPELAKIVPDNYTYAKLALFMKDKASLTDESLHDVAALVNDDSGIAQRIIDNARISMGQDISELDMLNVSTFAERVVSISEYRARLYEYLTSKMHTVAPNLSTLIGEVVGARLISHAGSLTNLSKQAASTVQILGAEKALFRALKTKGNTPKYGLIYHSSFIGKAAAKNKGRISRYLANKCSIASRIDNYSDEPSTAFGQVLKRQVEERLKFYETGAAPMKNADAIKEALALGIDLGGDMDVDIASDDEAAKKSSKAEKKEKKEKKEKKEKKEKKDKKEKKDKKRKAEDDEDSSKKKKKKKSKD
Nop5	GCA_007168705.1-Fun_BGOX01000002.1_i000_002492 | GBL50218.1 | 1869177:1870691:-	Eukaryote	MAGIDFLLFEEAAGYAIFKVLIQQDDIANRQKEVQEAANDLGKFSKMVELISFAPFKGAAQALENANDISEGLVSDYLKSVLELNLPKPKKGKISLGVSDKNLGPSIKEAFPYIDCLSNEIVQDFLRGIRVHGYKILKELQDGDIERAQLGLGHAFSRAKVKFSVQKNDNHIIQAIALLDQLDKDINTFSMRVKEWYGWHFPELAKIVPDNYTYAKLALFMKDKASLTDESLHDVAALVNDDSGIAQRIIDNARISMGQDISELDMLNVSTFAERVVSISEYRARLYEYLTSKMHTVAPNLSTLIGEVVGARLISHAGSLTNLSKQAASTVQILGAEKALFRALKTKGNTPKYGLIYHSSFIGKAAAKNKGRISRYLANKCSIASRIDNYSDEPSTAFGQVLKRQVEERLKFYETGAAPMKNADAIKEALALGIDLGGDMDVDIASDDEAAKKSSKAEKKEKKEKKEKKEKKEKKDKKEKKDKKRKAEDDEDSSKKKKKKKSKD
Nop5	GCA_000328475.2-Fun_CM003161.1_i000_006614 | KIS65857.1 | 287343:288914:-	Eukaryote	MSSAPTHILFECATGCAVFEVAAVEEIGSLTRAVQESVNEVNTFGKMVKLLSFSPFKNALDALQASLDISEGVVNDYLKSLLTLNLSSGKKKSVILGVQDRNLASSIVGELGIPCDTGETSLELIRGVRQHAEKLLKGMADGDLAKAQLGLGHSYSRSKVKFNVNRSDNMIIQAIALLDTLDKDVNTFSMRVREWYGWHFPELVKLTTDNLTYAKLAKLIRNKERLSEEDVEDMTDILSGDETTAKNILDAARASMGQEIGELDMHNILNFADRVINLGEYRKNMHKYLIEKMHLVAPNLSALLGEIIGARLISHAGSLTNLAKYPASTVQILGAEKALFRALKTKGNTPKYGLIYHASAIARAAPKNKGRMSRFLANKISIASRIDCFSDTPTTKFGEVLAVQVEERLAFYETGKAPSKNSDAMSKAIKAIEEAAGDLMDEDADDDDENDDEEQMPAAVGVTDPADKKSKKDKKDKKSKSKSSDKDKKKEVEKAAKKAAKESKKDKKDKKDKKEKKEKKPKK
Nop5	GCA_001661395.1-Fun_KV454541.1_i000_003334 | ODV66937.1 | 303275:304804:-	Eukaryote	MAALDYLLFEEAAGYAIFKVLIQQDDISSRLKEVQEASNDLGKFSKMIELVSFAPFKGAAQALENANDISEGLVSDYLKSILELNLPKTKKKITLGVSDKNLGPSIKELFPNVDCLANEIVQDFLRGIRVHGAKLLKELQDGDIERAQLGLGHAFSRAKVKFSVQKNDNHIIQAIALLDQLDKDINTFSMRVKEWYGWHFPELAKIVSDNYSYARLALFIKDKASLTDDSLHDVAALLNDDSGIAQRVIDNAKISMGQDISVQDMENVATFAQRVVSISEYRAKLYQYLTDKMHTVAPNLSTLIGEVVGARLISHAGSLTNLSKQAASTVQILGAEKALFRALKTKGNTPKYGLIYHSSFIGKASSKNKGRISRYLANKCSIASRIDNYSDEPSTAFGQILKKQVEERLNFYDTGSAPMKNSDAIKEALAIAGDLIDEDMPDATAAEDDDEEEEEEKSSKKEKKEKKEKKDKKEKKEKKEKKDKKEKKEKKRKAEDGESPKKKKKKSKD
Nop5	GCA_001189475.1-Fun_LGST01000052.1_i000_005501 | KND96583.1 | 12942:14456:+	Eukaryote	MAGIDFLLFEEAAGYAIFKVLIQQDDIANRQKEVQEAANDLGKFSKMVELISFAPFKGAAQALENANDISEGLVSDYLKSVLELNLPKPKKGKITLGVSDKNLGPSIKEAFPYIDCLSNEIVQDFLRGIRVHGYKILKELQDGDIERAQLGLGHAFSRAKVKFSVQKNDNHIIQAIALLDQLDKDINTFSMRVKEWYGWHFPELAKIVPDNYTYAKLALFMKDKASLTDESLHDVAALVNDDSGIAQRIIDNARISMGQDISELDMLNVSTFAERVVSISEYRARLYEYLTSKMHTVAPNLSTLIGEVVGARLISHAGSLTNLSKQAASTVQILGAEKALFRALKTKGNTPKYGLIYHSSFIGKAAAKNKGRISRYLANKCSIASRIDNYSDEPSTAFGQVLKRQVEERLKFYETGAAPMKNADAIKEALALGIDLGGDMDVDIASDDEAAKKSSKAEKKEKKEKKEKKEKKEKKDKKEKKDKKRKAEDDEDSSKKKKKKKSKD
Nop5	GCA_002759435.2-Fun_PEKT02000007.1_i000_000157 | PIS51172.1 | 350926:352440:+	Eukaryote	MAGIDFLLFEEAAGYAIFKVLIQQDDIANRQKEVQEAANDLGKFSKMVELISFAPFKGAAQALENANDISEGLVSDYLKSVLELNLPKPKKGKITLGVSDKNLGPSIKEAFPYIDCLSNEIVQDFLRGIRVHGYKILKELQDGDIERAQLGLGHAFSRAKVKFSVQKNDNHIIQAIALLDQLDKDINTFSMRVKEWYGWHFPELAKIVPDNYTYAKLALFMKDKASLTDESLHDVAALVNDDSGIAQRIIDNARISMGQDISELDMLNVSTFAERVVSISEYRARLYEYLTSKMHTVAPNLSTLIGEVVGARLISHAGSLTNLSKQAASTVQILGAEKALFRALKTKGNTPKYGLIYHSSFIGKAAAKNKGRISRYLANKCSIASRIDNYSDEPSTAFGQVLKRQVEERLKFYETGAAPMKNADAIKEALALGIDLGGDMDVDIASDDEAAKKSSKAEKKEKKEKKEKKEKKEKKDKKEKKDKKRKAEDDEDSSKKKKKKKSKD
Nop5	GCA_002775015.1-Fun_PGLS01000004.1_i000_000654 | PIS53139.1 | 1438537:1440051:+	Eukaryote	MAGIDFLLFEEAAGYAIFKVLIQQDDIANRQKEVQEAANDLGKFSKMVELISFAPFKGAAQALENANDISEGLVSDYLKSVLELNLPKPKKGKITLGVSDKNLGPSIKEAFPYIDCLSNEIVQDFLRGIRVHGYKILKELQDGDIERAQLGLGHAFSRAKVKFSVQKNDNHIIQAIALLDQLDKDINTFSMRVKEWYGWHFPELAKIVPDNYTYAKLALFMKDKASLTDESLHDVAALVNDDSGIAQRIIDNARISMGQDISELDMLNVSTFAERVVSISEYRARLYEYLTSKMHTVAPNLSTLIGEVVGARLISHAGSLTNLSKQAASTVQILGAEKALFRALKTKGNTPKYGLIYHSSFIGKAAAKNKGRISRYLANKCSIASRIDNYSDEPSTAFGQVLKRQVEERLKFYETGAAPMKNADAIKEALALGIDLGGDMDVDIASDDEAAKKSSKAEKKEKKEKKEKKEKKEKKDKKEKKDKKRKAEDDEDSSKKKKKKKSKD
Nop5	GCA_019332045.1-Fun_CP076749.1_i000_001141 | QWW22395.1 | 2870378:2871892:-	Eukaryote	MAGIDFLLFEEAAGYAIFKVLIQQDDIANRQKEVQEAANDLGKFSKMVELISFAPFKGAAQALENANDISEGLVSDYLKSVLELNLPKPKKGKITLGVSDKNLGPSIKEAFPYIDCLSNEIVQDFLRGIRVHGYKILKELQDGDIERAQLGLGHAFSRAKVKFSVQKNDNHIIQAIALLDQLDKDINTFSMRVKEWYGWHFPELAKIVPDNYTYAKLALFMKDKASLTDESLHDVAALVNDDSGIAQRIIDNARISMGQDISELDMLNVSTFAERVVSISEYRARLYEYLTSKMHTVAPNLSTLIGEVVGARLISHAGSLTNLSKQAASTVQILGAEKALFRALKTKGNTPKYGLIYHSSFIGKAAAKNKGRISRYLANKCSIASRIDNYSDEPSTAFGQVLKRQVEERLKFYETGAAPMKNADAIKEALALGIDLGGDMDVDIASDDEAAKKSSKAEKKEKKEKKEKKEKKEKKDKKEKKDKKRKAEDDEDSSKKKKKKKSKD
Nop5	GCA_002215705.1-Fun_AMKS01000024.1_i000_002980 | OWT38984.1 | 109977:111913:+	Eukaryote	MSGSLTHVLFEGPSGYGLFTVNLQEEVAAKSKQLQDSIADLGIFSRMVQLASFAPFTSAAQALENANDVSEGVLNPHLQSLLNLIVPDAAGKGNKKQSGVLLGVAERGLAGAIQGEMGIPCDTSERALELIRGVRLHQEKILVKGGMQKGDVTVAQLGLGHSYSRGKVKFNVNRSDNMIIQAISLSDQLDKDLNTFFMRVREWYGWHFPELYKLVPDAHQYALLAVLIGDRTSLTEDSLEEMQEILDDDEIRAKNVLDAARASMGSDISEVDLINISNFAEKVVKLAEYRKSLRRYLTEKMNVVAPNLSALIGETIAARLISHAGSLTNLAKYPASTVQILGAEKALFRALKTKGNTPKYGLIYHSTFIGRAGAKHKGRISRFLANKCSIACRIDCFTDVPTNKFGEALRAQVEERLNFFETGAPVGKNSDAIQKALAAVAADLDDEDDDDDDEGHLEEDDVADAVKQVEKDQAEAAANRGPIDPELAKLASEATSSTPKKEKKDKKEKKDKKEEKKKRKSEAMDVDVKEDEKEEKKSKKEKKEKKEKKEKKEKEGKEEKEGKKEKKKKRKSEA
Nop5	GCA_002222155.1-Fun_APKL01000265.1_i000_001835 | OXH31789.1 | 89931:91867:+	Eukaryote	MSGSLTHVLFEGPSGYGLFTVNLQEEVAAKSKQLQDSIADLGIFSRMVQLASFAPFTSAAQALENANDVSEGVLNPHLQSLLNLIVPDAAGKGNKKQSGVLLGVAERGLAGAIQGEMGIPCDTSERALELIRGVRLHQEKILVKGGMQKGDVTVAQLGLGHSYSRGKVKFNVNRSDNMIIQAISLSDQLDKDLNTFFMRVREWYGWHFPELYKLVPDAHQYALLAVLIGDRTSLTEDSLEEMQEILDDDEIRAKNVLDAARASMGSDISEVDLINISNFAEKVVKLAEYRKSLRRYLTEKMNVVAPNLSALIGETIAARLISHAGSLTNLAKYPASTVQILGAEKALFRALKTKGNTPKYGLIYHSTFIGRAGAKHKGRISRFLANKCSIACRIDCFTDVPTNKFGEALRAQVEERLNFFETGAPVGKNSDAIQKALAAVAADLDDEDDDDDDEGHLEEDDVADAVKQVEKDQAEAAANRGPIDPELAKLASEATSSTPKKEKKDKKEKKDKKEEKKKRKSEAMDVDVKEDEKEEKKSKKEKKEKKEKKEKKEKEGKEEKEGKKEKKKKRKSEA
Nop5	GCA_002222385.1-Fun_AMKN01000067.1_i000_004994 | OXG24878.1 | 91575:93511:+	Eukaryote	MSGSLTHVLFEGPSGYGLFTVNLQEEVAAKSKQLQDSIADLGIFSRMVQLASFAPFTSAAQALENANDVSEGVLNPHLQSLLNLIVPDAAGKGNKKQSGVLLGVAERGLAGAIQGEMGIPCDTSERALELIRGVRLHQEKILVKGGMQKGDVTVAQLGLGHSYSRGKVKFNVNRSDNMIIQAISLSDQLDKDLNTFFMRVREWYGWHFPELYKLVPDAHQYALLAVLIGDRTSLTEDSLEEMQEILDDDEIRAKNVLDAARASMGSDISEVDLINISNFAEKVVKLAEYRKSLRRYLTEKMNVVAPNLSALIGETIAARLISHAGSLTNLAKYPASTVQILGAEKALFRALKTKGNTPKYGLIYHSTFIGRAGAKHKGRISRFLANKCSIACRIDCFTDVPTNKFGEALRAQVEERLNFFETGAPVGKNSDAIQKALAAVAADLDDEDDDDDDEGHLEEDDVADAVKQVEKDQAEAAANRGPIDPELAKLASEATSSTPKKEKKDKKEKKDKKEEKKKRKSEAMDVDVKEDEKEEKKSKKEKKEKKEKKEKKEKEGKEEKEGKKEKKKKRKSEA
Nop5	GCA_000003745.2-Pla_FN597042.1_i000_020197 | CBI15634.3 | 1274905:1279011:+	Eukaryote	MALYLLYESASGYALFLAHGLDEIGQNTEAVRSSVSDLNRFGKVVKLAAFHPFESALDALNQCNSVSEGLMTDELRSFLELNLPKVKEGKKPKFSLGTAEPKIGSHIFEDTKIPCQSNEFVLELLRGVRLHFDRFIKDLKPGDLEKAQLGLGHSYSRAKVKFNVNRVDNMVIQAIFLLDTLDKDINSFSMRVREWYSWHFPELVKIVNDNYLYAKVAKFVENKLELSEDKIPGLTEILGDEDKAKEIVEAAKASMGQDLSPIDLINVQQFAQRVMDLSEYRKKLYEYLVTKMNDIAPNLASLIGEVVGARLISHAGSLTNLAKCPSSTLQILGAEKALFRALKTRGNTPKYGLIFHSSFIGRASARNKGRMARYLANKCSIASRIDCFAESNTTVFGEKLREQVEERLEFYDKGIAPRKNIDVMKAAIEITQNNDTEDKATTEPSAKKSKKKKSKKKKKSRFRLWRIQLV
Nop5	GCA_004565275.1-Pro_SDOX01000007.1_i000_007586 | TFJ86886.1 | 627818:630388:+	Eukaryote	MTSYVLYESASGYALFELIQHDDIASLTDEVQASVQDVQRFGRTVKLKAFQPFTSAENALENINAVSEHILSDDLKHFLELNLPKVKKAGKGTTLGVIEPALGTVIQETLSFPCKSDESTREVLRGVRLHFHKYVKELDGGLLERSQLGLGHSYSRAKVKFNPGRSDNMIIQSIALLDQLDKDLNTFAMRVREWYCWHFPELRDLVKDNYVFARCAAYIQDRASLTEEKLEGLTEITLDEELSQSILAAAKTSMGMDTSAFDMGNIVAFTTRMVKLAEYRKQLHAYLLEKMATVAPNLGTLIGETVAARLIAKAGSLTSLAKSPASTIQILGAEKALFRALKTKGNTPKYGLIYHSSYIGRAAAKNKGRISRYLANKCSIASRIDTFAEEPTTLYGEKLKEQVEERLRFYDTGAAPRKNVDVMNAVRKELEEAGVLVVGAGEEGEKKKKKKKKEKKREEEEGEEEDAASSPTKEGNKRKAEVEESAEKKKKKKKKEKK
Nop5	GCA_001720245.1-Fun_AWGL01000002.1_i000_002991 | ODO02255.1 | 392952:394876:+	Eukaryote	MSGSLTHVVFEGPSGYGIFTVNMQEEIAAKSKQLQDAINDFSIFSRMVNLVSFLPFTSAAQALENANDVSEGILNPHLKSLLNLVVPDSAGKGNKKQSGVLLGVAERGLAGAIQGEMNIPCDTSERALELIRGVRLHQEKILVPGGMQKGDVTVAQLGLGHSYSRGKVKFNVNRSDNMIIQAISLSDQLDKDLNTFSMRVREWYGWHFPELYKLVPDAHQYALLAVFIGDRATLSESSLEEMQDILDDDETRAKNVLDAARASMGSDISEIDLINISNFAERVVKLAEYRKSLRKYLVEKMNVIAPNLSALIGETIAARLISHAGSLTNLAKYPASTVQILGAEKALFRALKTKGNTPKYGLIYHSTFIGRAGAKHKGRISRFLANKCSIACRIDCFTDTPTNKFGEALRAQIEERLNFFETGAPVSKNSDAIQRALAAVAADLVGEDDDEDEEVDEEDVSAAVKQIEKDQKAAAAIKNAPLHPELAKIVTESSTPSKKDKKEKKDKKDKKRKSEAMDVDEKEEKEEKKKDKKDKKDKKDKKDKKEKRKEEKEKDKKEKDKNKEKKKRKSETA
Nop5	GCA_001447935.2-Fun_LMYN01000002.1_i000_000207 | KSA04128.1 | 191508:193034:+	Eukaryote	MAGLDYLLFEEATGYAIFKVLIQQDDVSSRLKEVQEASNDLAKFSKMVELVSFAPFKGAAQALENANDISEGLVSDYLKSILELNLPKGSSKKKINLGVSDKNLGPSIKEIFPYVDCLANETVQDFLRGIRVHGTKLLKELQEGDIERAQLGLGHAFSRAKVKFSVQKNDNHIIQAIALLDQLDKDINTFAMRVKEWYGWHFPELAKIVPDNYNFARLTLFIKDKASLTDDSLHDIAALVNDDSAIAQKVIDNAKISMGQDISEQDMENVATFAERVVSISEYRTRLYQYLTDKMNTVAPNLTTLIGEVVGARLISHAGSLTNLSKQAASTVQILGAEKALFRALKTKGNTPKYGLMYHSSFIGRASAKNKGRISRYLANKCSIASRIDNYSDEPSTAFGQILKKQVEERLNFYDTGSTPMKNADAIKEALALSGDLDEEEAGDVTAAADSDDDSKASKKEKKEKKEKKEKKEKKEKKEKKEKKEKKEKKRKADDDESPKKKKKKSKD
Nop5	GCA_011692745.1-Fun_JAACJD010000001.1_i000_000950 | KAF3491433.1 | 3131430:3133509:-	Eukaryote	MTLFILTETSAGYALLKAKDKKLLKRDDLAAETETAEGISNLMKLKNFQKFDSATTALEEVASIIEGKVTPRLASLLETIKDEKKVSLAVADVKLGNAIGKLPGLSIQPIADGNTAELYRAIRAHLPTLIPGLVPADMSTMSLGLSHSLARHKLKFSPDKIDTMIVQAISLLDDLDKELNTYAMRVKEWYGWHFPELAKILNDNMAYAKVVLKMGIRSDSETTDLSEILPEEIESAVKMAANKSMGTEISNEDLENIQSLAEQVVGFSEYRQQLGNYLSARMAAIAPNLTALVGDLVGARLIAHAGSLMNLSKSPASTIQILGAEKALFRALKTKHDTPKYGLIYHASLIGQATGKNKGKMARVLAAKAAIGLRVDALTDWTPDADGNEPTEEEKSALGMESRYYLEKKLAFLEGKPLKPRGVAIAPNGVESAHPKKWEINEAKKYNPDADALVGDEDAGVKKSKKEKKLIQEVESEDEEMKDAGSDEEEDSDDESEEEKPKKEKKSKKEKKSKSKGDDNVEELAEKAGLSVKRYLRKLERGEISFDKDGNPSSISKKDLKKAKKEAKKAEKDAGTKRKRSEVVEEADESRSDKKKKKKSKA
Nop5	GCA_000143535.4-Fun_CP009809.1_i000_004317 | ATZ50205.1 | 2007387:2009221:-	Eukaryote	MAPLFILTETAAGLVLFKADKKLLKKDDVASEIETAEGINGLLKLKQFQKFDSAATALEEVASLVEGKVSPMLASLLDTLKDEKKASLAVADPKLGQAINKLPGLTLTPISDSKTNDIFRGIRDHLPSLIPGLLPEHISTMSLGLSHSLSRHKLKFSPDKVDTMIVQAISLLDDLDKELNTYAMRVKEWYGWHFPEMGKIVNDNLAYARVILKVGMRVNTSSTDLADILPEEIETAIKAAAEVSMGTEITQEDLDNIKLLAEQVVGFTEYRQQLSSYLSARMQAIAPNLTELVGDLVGARLIAHAGSLMNLAKSPASTIQILGAEKALFRALKTKHDTPKYGLIYHASLVGQATGKNKGKIARMLAAKAAIGLRVDALSDWSAQGEGKGDDVDDEERSALGVTSRAKIERHLRGLEGKPLLPRGVAVGPNGKATSAPGKWEVKEARKYNADADGLAGDEPAAAVPIREKKNKKLIEEVAEESGSDSSDDSDASEKKPKKGDKEAKKAEKAAKKAEKAAKKAAKEAKKAAKAEKEAKKSDAPEVNGSKKRKSEDDGEKSEKKKKKKSKD
Nop5	GCA_000227075.1-Fun_FQ790347.1_i000_012784 | CCD53521.1 | 368910:370744:+	Eukaryote	MAPLFILTETAAGLVLFKADKKLLKKDDVASEIETAEGINGLLKLKQFQKFDSAATALEEVASLVEGKVSPMLASLLDTLKDEKKASLAVADPKLGQAINKLPGLTLTPISDSKTNDIFRGIRDHLPSLIPGLLPEHISTMSLGLSHSLSRHKLKFSPDKVDTMIVQAISLLDDLDKELNTYAMRVKEWYGWHFPEMGKIVNDNLAYARVILKVGMRVNTSSTDLADILPEEIETAIKAAAEVSMGTEITQEDLDNIKLLAEQVVGFTEYRQQLSSYLSARMQAIAPNLTELVGDLVGARLIAHAGSLMNLAKSPASTIQILGAEKALFRALKTKHDTPKYGLIYHASLVGQATGKNKGKIARMLAAKAAIGLRVDALSDWSAQGEGKGDDVDDEERSALGVTSRAKIERHLRGLEGKPLLPRGVAVGPNGKATSAPGKWEVKEARKYNADADGLAGDEPAAAVPIREKKNKKLIEEVAEESGSDSSDDSDASEKKPKKGDKEAKKAEKAAKKAEKAAKKAAKEAKKAAKAEKEAKKSDAPEVNGSKKRKSEDDGEKSEKKKKKKSKD
Nop5	GCA_000349525.1-Fun_KB707880.1_i000_005478 | EMR85841.1 | 54790:56624:+	Eukaryote	MAPLFILTETAAGLVLFKADKKLLKKDDVASEIETAEGINGLLKLKQFQKFDSAATALEEVASLVEGKVSPMLASLLDTLKDEKKASLAVADPKLGQAINKLPGLTLTPISDSKTNDIFRGIRDHLPSLIPGLLPEHISTMSLGLSHSLSRHKLKFSPDKVDTMIVQAISLLDDLDKELNTYAMRVKEWYGWHFPEMGKIVNDNLAYARVILKVGMRVNTSSTDLADILPEEIETAIKAAAEVSMGTEITQEDLDNIKLLAEQVVGFTEYRQQLSSYLSARMQAIAPNLTELVGDLVGARLIAHAGSLMNLAKSPASTIQILGAEKALFRALKTKHDTPKYGLIYHASLVGQATGKNKGKIARMLAAKAAIGLRVDALSDWSAQGEGKGDDVDDEERSALGVTSRAKIERHLRGLEGKPLLPRGVAVGPNGKATSAPGKWEVKEARKYNADADGLAGDEPAAAVPIREKKNKKLIEEVAEESGSDSSDDSDASEKKPKKGDKEAKKAEKAAKKAEKAAKKAAKEAKKAAKAEKEAKKSDAPEVNGSKKRKSEDDGEKSEKKKKKKSKD
Nop5	GCA_001983305.1-Fun_MPUK01000015.1_i000_005204 | ONH64923.1 | 78117:79661:-	Eukaryote	MAYVLTETAAGYALLKASDKKIYKSSTLVQDLDSSEKVLSQFKVSAFSKFSSAANALEEVNSVIEGKVSDQLKSLLDGVKADKKATLVVSETKLANAINKLGLNLSVVSDAVTLDLYRAVREHLPELLPGLSDNDLSKMSLGLAHSIGRHKLKFSADKVDTMIIQAIALLDDLDKELNTYAMRCKEWYGWHFPELAKIITDSVAYARIILAMGVRSNCADTDLSEILPEDAEERVKTAAEVSMGTEITELDLINIKALAEQIVEFAQYREKLSQYLSSRMRAIAPNLTALVGELVGARLIAHSGSLISLAKAPASTIQILGAEKALFRALKTKHDTPKYGLLYHASLVGQASGRNKGKIARVLAAKAAVALRYDALAEDRDDSGEIGLDVRAKVESRLSALEGRDLRTTAKVTRENKKIEITEARAYNADADTADVSMKAADSDDESDAEEEKEEKKAKKEKKDKKEKKDKKDKKRKRDDDEDEEKEEKKSKKEKKEKKEKKEKKDKKSKKSKD
Nop5	GCA_003205855.1-Fun_LK052914.1_i000_000573 | CDR47152.1 | 67148:68692:-	Eukaryote	MAYVLTETAAGYALLKASDKKIYKSSTLVQDLDSSEKVLSQFKVSAFSKFSSAANALEEVNSVIEGKVSDQLKSLLDGVKADKKATLVVSETKLANAINKLGLNLSVVSDAVTLDLYRAVREHLPELLPGLSDNDLSKMSLGLAHSIGRHKLKFSADKVDTMIIQAIALLDDLDKELNTYAMRCKEWYGWHFPELAKIITDSVAYARIILAMGVRSNCADTDLSEILPEDAEERVKTAAEVSMGTEITELDLINIKALAEQIVEFAQYREKLSQYLSSRMRAIAPNLTALVGELVGARLIAHSGSLISLAKAPASTIQILGAEKALFRALKTKHDTPKYGLLYHASLVGQASGRNKGKIARVLAAKAAVALRYDALAEDRDDSGEIGLDVRAKVESRLSALEGRDLRTTAKVTRENKKIEITEARAYNADADTADVSMKAADSDDESDAEEEKEEKKAKKEKKDKKEKKDKKDKKRKRDDDEDEEKEEKKSKKEKKEKKEKKEKKDKKSKKSKD
Nop5	GCA_020747065.1-Fun_JAGMVK010000010.1_i000_001529 | KAH7397651.1 | 550199:552214:-	Eukaryote	MGLFVLSETSAGFALFKARDKHILKKDDFSTVVESAEGLNELLKLKKFEKFDSAATALEEVAAITEGKVSPLLAQLLDSLKDEKKASLAVADPKLGQAINKLPGLNLSPISDSTTNEIYRAIRDHLPSLIPGLAQEAISTMALGLSHSLSRHKLKFSPDKVDTMIVQAIALLDDLDKELNTYAMRVKEWYGWHFPEMGKIVNDNLAYARIILKVGMRTNTSNTDLSDILPEEIETAIKAAAEVSMGTEITEEDLDNIQLLAEQVVGFTEYRQQLSLYLTARMAAIAPNLTEMVGELVGARLIAHSGSLMNLAKSPASTIQILGAEKALFRALKTKHDTPKYGLIYHASLVGQATGKNKGKIARMLAAKAAIGLRVDALSDWSAQGEGKGDDIDDEERSALGVTSRMKIERHLRSLEGKPLLPRGVAVGPNGTAVTPGKWEVKEAQKYNADADGLAGDEPAAAAPVSEKKSKKDKKEKKEKKEKKSKEAKKLLIEEVVAEPDSDEEMADVDAGLALPPPKLNGTKAKPIAQNSKSAKDESEDEASDDSHAREKAKRKAEKKAKKESKETAPPATTVEVEDPDIKLAEAAGMSLKKYKKKVAKGKITVEGTPAKAKKEEQSTPVSSKKRKADDAEVEKSEKKKKKKSKN
Nop5	GCA_004786205.1-Fun_PQXM01000044.1_i000_001667 | TGO79071.1 | 35109:36953:-	Eukaryote	MAPLFILTETAAGLVLFKADKKLLKKDDVASEIETAEGINGLLKLKQFQKFDSAATALEEVASLVEGKVSPMLASLLDTLKDEKKASLAVADPKLGQAINKLPGLTLTPISDSKTNDIFRGIRDHLPSLIPGLLPEHISTMSLGLSHSLSRHKLKFSPDKVDTMIVQAISLLDDLDKELNTYAMRVKEWYGWHFPEMGKIVNDNLAYARVILKVGMRVNTSSTDLADILPEEIETAIKAAAEVSMGTEITQEDLDNIKLLAEQVVGFTEYRQQLSSYLTARMQAIAPNLTELVGDLVGARLIAHAGSLMNLAKSPASTIQILGAEKALFRALKTKHDTPKYGLIYHASLVGQATGKNKGKIARMLAAKAAIGLRVDALSDWSAQGEGKGDDVDDEERSALGVTSRAKIERHLRGLEGKPLLPRGVAVGPNGKTTSAPGKWEVKEARKYNADADGLAGDEPAATVPIREKKNKQLIEEVAEESGSDSSDDSDASEKKPKKGDKEAKKAEKAAKKAEKAAKKAAKEAKKAAKAEKEAKKSAVNDTPEVNGSKKRKSEDDGEKSEKKKKKKSKD
Nop5	GCA_014898435.1-Fun_RCTB01000004.1_i000_002700 | KAF7888159.1 | 636364:638208:+	Eukaryote	MAPLFILTETAAGLVLFKADKKLLKKDDVASEIETAEGINGLLKLKQFQKFDSAATALEEVASLVEGKVSPMLASLLDTLKDEKKASLAVADPKLGQAINKLPGLTLTPISDSKTNDIFRGIRDHLPSLIPGLLPEHISTMSLGLSHSLSRHKLKFSPDKVDTMIVQAISLLDDLDKELNTYAMRVKEWYGWHFPEMGKIVNDNLAYARVILKVGMRVNTSSTDLADILPEEIETAIKAAAEVSMGTEITQEDLDNIKLLAEQVVGFTEYRQQLSSYLTARMQAIAPNLTELVGDLVGARLIAHAGSLMNLAKSPASTIQILGAEKALFRALKTKHDTPKYGLIYHASLVGQATGKNKGKIARMLAAKAAIGLRVDALSDWSAQGEGKGDDVDDEERSALGVTSRAKIERHLRGLEGKPLLPRGVAVGPNGKTTSAPGKWEVKEARKYNADADGLAGDEPAATVPIREKKNKQLIEEVAEESGSDSSDDSDASEKKPKKGDKEAKKAEKAAKKAEKAAKKAAKEAKKAAKAEKEAKKSAVNDTPEVNGSKKRKSEDDGEKSEKKKKKKSKD
Nop5	GCA_014898485.1-Fun_RCTC01000004.1_i000_003059 | KAF7870814.1 | 725059:726903:+	Eukaryote	MAPLFILTETAAGLVLFKADKKLLKKDDVASEIETAEGINGLLKLKQFQKFDSAATALEEVASLVEGKVSPMLASLLDTLKDEKKASLAVADPKLGQAINKLPGLTLTPISDSKTNDIFRGIRDHLPSLIPGLLPEHISTMSLGLSHSLSRHKLKFSPDKVDTMIVQAISLLDDLDKELNTYAMRVKEWYGWHFPEMGKIVNDNLAYARVILKVGMRVNTSSTDLADILPEEIETAIKAAAEVSMGTEITQEDLDNIKLLAEQVVGFTEYRQQLSSYLTARMQAIAPNLTELVGDLVGARLIAHAGSLMNLAKSPASTIQILGAEKALFRALKTKHDTPKYGLIYHASLVGQATGKNKGKIARMLAAKAAIGLRVDALSDWSAQGEGKGDDVDDEERSALGVTSRAKIERHLRGLEGKPLLPRGVAVGPNGKTTSAPGKWEVKEARKYNADADGLAGDEPAATVPIREKKNKQLIEEVAEESGSDSSDDSDASEKKPKKGDKEAKKAEKAAKKAEKAAKKAAKEAKKAAKAEKEAKKSAVNDTPEVNGSKKRKSEDDGEKSEKKKKKKSKD
Nop5	GCA_014898535.1-Fun_RCSX01000002.1_i000_001287 | KAF7938950.1 | 1950380:1952224:-	Eukaryote	MAPLFILTETAAGLVLFKADKKLLKKDDVASEIETAEGINGLLKLKQFQKFDSAATALEEVASLVEGKVSPMLASLLDTLKDEKKASLAVADPKLGQAINKLPGLTLTPISDSKTNDIFRGIRDHLPSLIPGLLPEHISTMSLGLSHSLSRHKLKFSPDKVDTMIVQAISLLDDLDKELNTYAMRVKEWYGWHFPEMGKIVNDNLAYARVILKVGMRVNTSSTDLADILPEEIETAIKAAAEVSMGTEITQEDLDNIKLLAEQVVGFTEYRQQLSSYLTARMQAIAPNLTELVGDLVGARLIAHAGSLMNLAKSPASTIQILGAEKALFRALKTKHDTPKYGLIYHASLVGQATGKNKGKIARMLAAKAAIGLRVDALSDWSAQGEGKGDDVDDEERSALGVTSRAKIERHLRGLEGKPLLPRGVAVGPNGKTTSAPGKWEVKEARKYNADADGLAGDEPAATVPIREKKNKQLIEEVAEESGSDSSDDSDASEKKPKKGDKEAKKAEKAAKKAEKAAKKAAKEAKKAAKAEKEAKKSAVNDTPEVNGSKKRKSEDDGEKSEKKKKKKSKD
Nop5	GCA_014898555.1-Fun_RCSY01000001.1_i000_000308 | KAF7942258.1 | 1090310:1092154:-	Eukaryote	MAPLFILTETAAGLVLFKADKKLLKKDDVASEIETAEGINGLLKLKQFQKFDSAATALEEVASLVEGKVSPMLASLLDTLKDEKKASLAVADPKLGQAINKLPGLTLTPISDSKTNDIFRGIRDHLPSLIPGLLPEHISTMSLGLSHSLSRHKLKFSPDKVDTMIVQAISLLDDLDKELNTYAMRVKEWYGWHFPEMGKIVNDNLAYARVILKVGMRVNTSSTDLADILPEEIETAIKAAAEVSMGTEITQEDLDNIKLLAEQVVGFTEYRQQLSSYLTARMQAIAPNLTELVGDLVGARLIAHAGSLMNLAKSPASTIQILGAEKALFRALKTKHDTPKYGLIYHASLVGQATGKNKGKIARMLAAKAAIGLRVDALSDWSAQGEGKGDDVDDEERSALGVTSRAKIERHLRGLEGKPLLPRGVAVGPNGKTTSAPGKWEVKEARKYNADADGLAGDEPAATVPIREKKNKQLIEEVAEESGSDSSDDSDASEKKPKKGDKEAKKAEKAAKKAEKAAKKAAKEAKKAAKAEKEAKKSAVNDTPEVNGSKKRKSEDDGEKSEKKKKKKSKD
Nop5	GCA_001263375.1-Fun_LAVV01006537.1_i000_005274 | KNZ59443.1 | 2492:4382:+	Eukaryote	MATHVLFESSAGYALFAVKFTEEIAGRTKAVQEAIPNLSKFGKMVELKSFLPFRDAAHALENANDISEGLMSDHLQSLLELHIPAKKSSIVLGVSERGLASSIKSSLGIECDASDRSLELIRGIRLHAEKLLTGLEKGDMDKSQLGLGHAYSRAKVKFNVNRSDNMIIQAIALLDQLDKDVNTFAMRVREWYGWHFPELVKILPDSHQYASLVKFIGDKSKLTDQSLEGISELVEGNDILAKNILDAARSSMGTDISPVDLINILNFADRVIQLYDYRKSLQAYLREKMDLVAPNLGALIGDTVAARLISHAGSLTNLSKYPASTVQILGAEKALFRALKTKGNTPKYGLIYHSTFIGRAGTKNKGRISRFLANKCSIASRIDCFTDSPSTAFGHALRGQVEERLAFYETGANPTKNKVAMEAVLEKMRAAEAELKTESTKSKKRKNSTVDAADLADTNEGTDKKKKKKKRKSDANETSQADISLDADVSMTKEKSKSEGKKKKKEKKKEAS
Nop5	GCA_000507885.2-Fun_KI669463.1_i000_004617 | OCF57244.1 | 272784:274852:+	Eukaryote	MSGSLTHILFEGASGYALFTVSMQEEIAAKSKQLQESINDITIFSRMIQLASFLPFTSAAQALENANDVSEGVLNDHLKNLLNLIVPNAAGKTNKKQSGVVLGVAERGLAGAIQGELGIPCDTSERALELIRGVRLHQEKILIKGGMQKGDVAIAQLGLGHSYSRGKVKFNVNRSDNMIIQAISLSDQLDKDLNTFSMRVREWYGWHFPELYKLVPDAHQYATLAVLIGDRTKITEDLLEEMQAILDDDETRARNVLDAARASMGSDINEIDLINISNFAERVVKLAEYRKSLRRYLVEKMNVVAPNLSALIGETIAARLISHAGSLTNLAKYPASTVQILGAEKALFRALKTKGNTPKYGLIYHSTFIGRAGTKHKGRISRFLANKCSIACRIDCFSDVPTNKFGEALRAQVEERLNFFETGAPVSKNSEAIQKALTAIAADLGDDDDEDDDEEGDVKEDDIADAVKQVEKDQKESKKSKSKQALDPELAAIAGGLPVPVASSTPSKEKKDKKEKKDKKEKKEKRKSEAMDIDVEVEEKKEKKDKKEKKEKKDKEEKKDKKKKRKSEA
Nop5	GCA_006535955.1-Fun_QEAN01000047.1_i000_001731 | TPX51961.1 | 3510:5275:-	Eukaryote	MTASSAFYVLYETASGYALFERLQSEEIGRELDQVQASVQDLSKFGRFVKLVSFLPFKTAAHALENVNDVSEGIMNDYLRTFLEQNLPKVASSKKKKKSTVRLGVGEKNLAGAIKAELGYDCISDDSVYEIIRGLRLHAGKMLNHISDTDLSKAQLGLGHAYSRAKVKFNVNRVDNMIIQSIALLDQMDKDVNTFSMRVREWYGWHFPELIKLVNDNSLYAKCVKLIKHKGTLTDDQIPALEEIGVDPGVAKHVVDAAKSSMGTDISEIDMHNIESFADRVIALADYRKKLHAYLVSKMHAVAPNLSALLGEMVGARLVSHAGSLTNLAKYPASTVQILGAEKALFRALKTKGNTPKYGLIYHSTFIGRAATKNKGRISRFLANKASIASRIDCFLENPTNKFGEVLREQVEERLKFLEEGVTPRKNADMMEMALKEVRTEVPMDVDDPPPAPSAPEKKKKKKN
Nop5	GCA_006536045.1-Fun_QEAM01000040.1_i000_001673 | TPX49081.1 | 26948:28713:+	Eukaryote	MTASSAFYVLYETASGYALFERLQSEEIGRELDQVQASVQDLSKFGRFVKLVSFLPFKTAAHALENVNDVSEGIMNDYLRTFLEQNLPKVASSKKKKKSTVRLGVGEKNLAGAIKAELGYDCISDDSVYEIIRGLRLHAGKMLNHISDTDLSKAQLGLGHAYSRAKVKFNVNRVDNMIIQSIALLDQMDKDVNTFSMRVREWYGWHFPELIKLVNDNSLYAKCVKLIKHKGTLTDDQIPALEEIGVDPGVAKHVVDAAKSSMGTDISEIDMHNIESFADRVIALADYRKKLHAYLVSKMHAVAPNLSALLGEMVGARLVSHAGSLTNLAKYPASTVQILGAEKALFRALKTKGNTPKYGLIYHSTFIGRAATKNKGRISRFLANKASIASRIDCFLENPTNKFGEVLREQVEERLKFLEEGVTPRKNADMMEMALKEVRTEVPMDVDDPPPAPSAPEKKKKKKN
Nop5	GCA_010093785.1-Fun_MU003792.1_i000_005219 | KAF2721277.1 | 282674:284485:-	Eukaryote	MTLFILTETSAGYALLKAKDKKLLKRESLAKDTETAEGTCSLLKLKQFQKFDSASSALEEAAALTDGKVTPLLSNLLSSIKDEKKVSLAVADPKLGNAITKIPSLQITPISDSSTADIYRAIREHLPSLIPGLLPDEISTMSLGLSHSLSRHKLKFSPDKVDTMIIQAIALLDDLDKELNTYAMRVKEWYGWHFPEMARIINDNRAYARVVLTMGMRSNASSADLTDILPEEIEGAVKAAAEISMGTEITEEDLDNIQALAEQVVGLGEYREQLDSYLKARMQAIAPNLTALVGELVGARLIAHAGSLMNLAKSPASTIQILGAEKALFRALKTKHDTPKYGLIYHASLIGQATGKNKGKIARMLATKTALGLRVDALSDWGQAGEGEGEEPTEEEKMTVGVEGRAMVERRLRGLEGKPLKSTGVSIGPSGKVVDQKQPAKWEIKEARKYNPDADGLAADAPATANGVEDVQPSKKRKLVQEVDVELPTSAVVDAESEDDSDEEMEGGAEDSKAAKKAKKEAKAQRKAEKAAKKAEKAAKKAEKEAKKAGGEEKSKKRKADEDDGEGKKKKKSKA
Nop5	GCA_003073295.1-Fun_KZ803330.1_i000_007625 | PVF97355.1 | 132478:134288:-	Eukaryote	MPPTHVLLETASGYAVFQSKLYEEIGSRTQEVQKSIDDFQKFQKMVTLVSFLPFKNAAHALENANDISEGILNDHLRSLLELVLSQSNTKGKIILAVAEKPLATSIKTALGIQCEVDDGLDLIRGVRLHAERLLKGLESGDIVKAQLGLGHSYSRAKIKFNVNRSDNMIIQAIALLDQLDKDVNTFAMRVREWYGYHFPELIRFVPDNHQYARAVKLIGSKSTFTEEKLQDLVEIVDNDETAARNVLDAARISMGGELSEMDLINISMFAERVISLAEYRKSLMAYLAEKMNQVAPSLTALIGERIGARLISHAGSLTNLSKYPASTVQILGAEKALFRALKTKGNTPKYGLIYHSSFIGKAGPKFKGRISRFLANKLSIASRIDCFADNPTPKFGEALRNQVEERLTFFETGAPPSKNTDAMRKVLDALGEEGSDSESDEEMADVRPTKAAVVASESKEGKSSKHKEKDKKRKRKHEDEDDNAMDVDEQPVVKKSKKDKEDKGEKKHQKDKEKRREKEKALDPFDEPVRV
Nop5	GCA_000733215.1-Pla_KL662128.1_i000_003949 | KFM26424.1 | 1982:5657:+	Eukaryote	MVLLLFESAAGFALFKVLDEGKLKEAETQDVWSSFETLDAAKKVVKLKAFSKFENTADALQAAASLVDSKVSKSLKKFLKKHAGSDTLAVLDAKLGNVIKEKLEIPCVYSTGVSELTRGVRNQLGGLLAGLGHEADLRPMSLGLSHSLSRYKLKFSPDKVDTMIIQAIGLLDDLDKELNTYAMRVREWYGWHFPEMTKIVGDNIAYAKTVKLMGTREKAADLDFSDFLEEEVSEEDVLNVGALCDQVIALSDYRGQLYDYLKSRMAAIAPNLTVLVGELVGARLIAHVGSLVNLAKAPASTIQILGAEKALFRALKTKHETPKYGLIYHASLIGQAAPKNKGKISRVLAAKCALGVRVDALADVSDNGAIGLEARTKVEARLRQLEGRQLEGEAARPRGLPGAAPYDAARQGAAPTLLTTPKAYNADADVVAATTEKKKKKKREAEADVVEAEEPTKKKKKKKSGDAGVAVNEEEAEAANGLENGDKVSGGSFLSW
Nop5	GCA_017639365.1-Fun_JAAQQX010000005.1_i000_004911 | KAG5359022.1 | 1765506:1767026:-	Eukaryote	MSDQIDYVLFEEASGYALFKVLLQPENIGARVKEVQDSCTDFNKFSKLVKLVSFAPFKGAAHALENANDISEGICNDHLKSLLELNLPEGSKKKKIVLGISDKNLGQSIKEALPNVECVSNEAVHDLQRGIRLFDDRFLEQLDSGDLERAQLGLGHAYSRAKVKFSVNKNDNHIIQAIALLDQLDKDINTFSMRVKEWYGWHFPELAKLVNDNYTFAKLALYIKDKSELSEDSLHDIAAIVNDDAGLAQQIIDASKISMGQDISDADMDNVTTFAERVVGITEYRRKLYGYLSEKMNTIAPNLSELIGEVVGARLISHAGSLTNLSKYPASTVQILGAEKALFRALKTKGNTPKYGLIYHSSFIGKAGLKNKGRISRFLANKCSIASRIDNYSDVPTSIFGKALKQQVEERLTFYDTGVAPTKNVDAMKTAMDEVLANMGDVEVDEDSDVEMEDADKKEKKDKKEKKEKKEKKDKSEKKDKKEKKEKKRKSLGGDETPKKKKSKKD
Nop5	GCA_017639385.1-Fun_JAAQQW010000004.1_i000_003538 | KAG5367458.1 | 1287675:1289195:-	Eukaryote	MSDQIDYVLFEEASGYALFKVLLQPENIGARVKEVQDSCTDFNKFSKLVKLVSFAPFKGAAHALENANDISEGICNDHLKSLLELNLPEGSKKKKIVLGISDKNLGQSIKEALPNVECVSNEAVHDLQRGIRLFDDRFLEQLDSGDLERAQLGLGHAYSRAKVKFSVNKNDNHIIQAIALLDQLDKDINTFSMRVKEWYGWHFPELAKLVNDNYTFAKLALYIKDKSELSEDSLHDIAAIVNDDAGLAQQIIDASKISMGQDISDADMDNVTTFAERVVGITEYRRKLYGYLSEKMNTIAPNLSELIGEVVGARLISHAGSLTNLSKYPASTVQILGAEKALFRALKTKGNTPKYGLIYHSSFIGKAGLKNKGRISRFLANKCSIASRIDNYSDVPTSIFGKALKQQVEERLTFYDTGVAPTKNVDAMKTAMDEVLANMGDVEVDEDSDVEMEDADKKEKKDKKEKKEKKEKKDKSEKKDKKEKKEKKRKSLGGDETPKKKKSKKD
Nop5	GCA_000816705.1-Ani_KN716616.1_i000_010916 | KJH42860.1 | 3172:6661:-	Eukaryote	MSEVPHYVLYEHAVGYVLMKIKEFEDAGLIIDEVDASIADVSKFSSVVKLAAFDPFKNTEAALENANAISEGLAHTDLINFLESSLPKKKKKIILGVNDPRLASSLSEADLDLKLVFGGVVTEILRGIRVHFAHLAKNLPHHSLSKAQLSLGHSYSRGKVKFDVHRVDNMVIQSIALLDQLDKDINLFGMRIREWYSYHFPELFKLVPDQYKYVRLAVAILDRNKMSDNECLLAEIEEILDGDSEKALEVFETARTSMGMDISELDLVNIERFATRVASLTEYRQRLHEYIKDRMNNCAPSLSALIGEQVGARLISHAGSLTNLAKYPASTVQILGAEKALFRALKTRYKKVDITAATPKYGLLFHSSFIGRASTKNKGRISRFLANKCTIASRIDCFSEVPVSTFGEYLRGQVEERLKYFETGEIPQKNLEVMAKAQEEAQSVQQKVLKKRKKAAKKARKIREETACDAQAAEKTEKRPLDIAEDDDLTYTKPKKKKKKEQNLEEEEK
Nop5	GCA_019207455.1-Fun_JAHLUW010000004.1_i000_003437 | KAG7811911.1 | 635922:637433:+	Eukaryote	MAGLDYLLFEEATGYAIFKVKLQQDEIGSRLKEVQAACNDLAAFSKLVELVSFAPFQGAAQALENANEISEGLVSDYLKSVLELNIPKGSKKNKVALGISDKALGPSIKEVFPYIECYSNEVVQDLLRGIRVFGAKLLKGLQEGDLERAQLGLGHAYSRAKVKFSVQKNDNHIIQAIALLDQLDKDINTYSMRVKEWYGWHFPELAKICNDNHQYAQLVLYIKDKTSLTEDSLHDLAAIVNEDAGVAQQIIDAARISMGQDISEQDMANVLTFAERTVSISEYRKNLYRYLTDKMHTVAPNLSELIGEVVGARLISHAGSLTNLSKQAASTVQILGAEKALFRALKTKGNTPKYGLIYHSSFIGKASAKNKGRISRYLANKCSIASRIDNYSDEPNNVFGQILKKQVEQRLEFYDTGKSPMKNSEAIQEALELSGKSVGVADLIEEPKKEKKEKKEKKEKKEKKEKEDKKEKKDKKDKKEKKRHAEDGDEDEKKKKKKKKSKD
Nop5	GCA_019207555.1-Fun_JAHLUY010000005.1_i000_004192 | KAG7824466.1 | 636033:637544:+	Eukaryote	MAGLDYLLFEEATGYAIFKVKLQQDEIGSRLKEVQAACNDLAAFSKLVELVSFAPFQGAAQALENANEISEGLVSDYLKSVLELNIPKGSKKNKVALGISDKALGPSIKEVFPYIECYSNEVVQDLLRGIRVFGAKLLKGLQEGDLERAQLGLGHAYSRAKVKFSVQKNDNHIIQAIALLDQLDKDINTYSMRVKEWYGWHFPELAKICNDNHQYAQLVLYIKDKTSLTEDSLHDLAAIVNEDAGVAQQIIDAARISMGQDISEQDMANVLTFAERTVSISEYRKNLYRYLTDKMHTVAPNLSELIGEVVGARLISHAGSLTNLSKQAASTVQILGAEKALFRALKTKGNTPKYGLIYHSSFIGKASAKNKGRISRYLANKCSIASRIDNYSDEPNNVFGQILKKQVEQRLEFYDTGKSPMKNSEAIQEALELSGKSVGVADLIEEPKKEKKEKKEKKEKKEKKEKEDKKEKKDKKDKKEKKRHAEDGDEDEKKKKKKKKSKD
Nop5	GCA_019207615.1-Fun_JAHLVC010000003.1_i000_002984 | KAG7848993.1 | 635982:637493:+	Eukaryote	MAGLDYLLFEEATGYAIFKVKLQQDEIGSRLKEVQAACNDLAAFSKLVELVSFAPFQGAAQALENANEISEGLVSDYLKSVLELNIPKGSKKNKVALGISDKALGPSIKEVFPYIECYSNEVVQDLLRGIRVFGAKLLKGLQEGDLERAQLGLGHAYSRAKVKFSVQKNDNHIIQAIALLDQLDKDINTYSMRVKEWYGWHFPELAKICNDNHQYAQLVLYIKDKTSLTEDSLHDLAAIVNEDAGVAQQIIDAARISMGQDISEQDMANVLTFAERTVSISEYRKNLYRYLTDKMHTVAPNLSELIGEVVGARLISHAGSLTNLSKQAASTVQILGAEKALFRALKTKGNTPKYGLIYHSSFIGKASAKNKGRISRYLANKCSIASRIDNYSDEPNNVFGQILKKQVEQRLEFYDTGKSPMKNSEAIQEALELSGKSVGVADLIEEPKKEKKEKKEKKEKKEKKEKEDKKEKKDKKDKKEKKRHAEDGDEDEKKKKKKKKSKD
Nop5	GCA_001950575.1-Fun_BDGI01000126.1_i000_003008 | GAV29554.1 | 86401:88017:+	Eukaryote	MSYVLTETAAGYALLKASDKKIYKSTTLQADLDSAEKVLSQFKIKAFSKFASAANALEEANLVNEGKVSEQLKTLLEEAKPDKKTTLIVDDTKLANSINKLGLAYSVVSDAASLDIYRAVREYLPELLPGMTDKDLSTMSLGLAHSIGRFKLKFSPDKVDVMIIQAIALLDDLDKELNTYAMRCKEWYGWHFPELAKIVVDSVAYAKIINKMGIRSNCEETDFSEILPEEIEQQVKAAAEVSMGTEITEDDLLNIRMLADQIIEFSQYREQLSNYLSARMKAIAPNLTALVGELVGARLIAHAGSMISLAKAPASTIQILGAEKALFRALKTKHDTPKYGLIYHASLVGQATGKNKGKIARVLAAKAAVALRYDALAEERDDSGDYGLEVRSKVENRLSALEGRDLRSTPRVQKDMQKVEISEARAYNADADATMADAEEKTEKKRKREEDSDDEDSDDEDSSEEEKKEVKKAKKEKKDKEEKKEKKEKKVKKEKKEKKEKKEKEEKKDKKDKKEKKEKKDKKDKKEKKEKKEKKEKK
Nop5	GCA_000002525.1-Fun_CR382130.1_i000_003251 | CAG81118.1 | 2110276:2111808:-	Eukaryote	MSDQIDYVLFEEASGYALFKVLLQPENIGARVKEVQESCTDFNKFSKLVKLVSFAPFKGAAHALENANDISEGICNDHLKSLLELNLPEGSKKKKIVLGISDKNLGQSIKEALPNVECVSNEAVHDLQRGIRLFGDRFLEQLDSGDLERAQLGLGHAYSRAKVKFSVNKNDNHIIQAIALLDQLDKDINTFSMRVKEWYGWHFPELAKLVNDNYNFAKLALYIKDKSELSEDSLHDIAAIVNDDAGLAQQIIDASKISMGQDISEADMDNVTTFAERVVNITDYRRKLYGYLSEKMNTIAPNLSELIGEVVGARLISHAGSLTNLSKYPASTVQILGAEKALFRALKTKGNTPKYGLIYHSSFIGKAGLKNKGRISRFLANKCSIASRIDNYSDVPTSIFGKALKQQVEERLTFYDTGVAPTKNVDAMKNAMDEVLANMGDVEVDEDSDVEMDDDSDKKEKKEKKDKKEKKEKKDKSEKKDKKDKKEKKDKKRKSLGGDETPKKKKSKKD
Nop5	GCA_001761485.1-Fun_CP017556.1_i000_004109 | AOW04180.1 | 2106101:2107633:-	Eukaryote	MSDQIDYVLFEEASGYALFKVLLQPENIGARVKEVQESCTDFNKFSKLVKLVSFAPFKGAAHALENANDISEGICNDHLKSLLELNLPEGSKKKKIVLGISDKNLGQSIKEALPNVECVSNEAVHDLQRGIRLFGDRFLEQLDSGDLERAQLGLGHAYSRAKVKFSVNKNDNHIIQAIALLDQLDKDINTFSMRVKEWYGWHFPELAKLVNDNYNFAKLALYIKDKSELSEDSLHDIAAIVNDDAGLAQQIIDASKISMGQDISEADMDNVTTFAERVVNITDYRRKLYGYLSEKMNTIAPNLSELIGEVVGARLISHAGSLTNLSKYPASTVQILGAEKALFRALKTKGNTPKYGLIYHSSFIGKAGLKNKGRISRFLANKCSIASRIDNYSDVPTSIFGKALKQQVEERLTFYDTGVAPTKNVDAMKNAMDEVLANMGDVEVDEDSDVEMDDDSDKKEKKEKKDKKEKKEKKDKSEKKDKKDKKEKKDKKRKSLGGDETPKKKKSKKD
Nop5	GCA_003367845.1-Fun_KZ857304.1_i000_001339 | RDW55089.1 | 309326:310858:-	Eukaryote	MSDQIDYVLFEEASGYALFKVLLQPENIGARVKEVQESCTDFNKFSKLVKLVSFAPFKGAAHALENANDISEGICNDHLKSLLELNLPEGSKKKKIVLGISDKNLGQSIKEALPNVECVSNEAVHDLQRGIRLFGDRFLEQLDSGDLERAQLGLGHAYSRAKVKFSVNKNDNHIIQAIALLDQLDKDINTFSMRVKEWYGWHFPELAKLVNDNYNFAKLALYIKDKSELSEDSLHDIAAIVNDDAGLAQQIIDASKISMGQDISEADMDNVTTFAERVVNITDYRRKLYGYLSEKMNTIAPNLSELIGEVVGARLISHAGSLTNLSKYPASTVQILGAEKALFRALKTKGNTPKYGLIYHSSFIGKAGLKNKGRISRFLANKCSIASRIDNYSDVPTSIFGKALKQQVEERLTFYDTGVAPTKNVDAMKNAMDEVLANMGDVEVDEDSDVEMDDDSDKKEKKEKKDKKEKKEKKDKSEKKDKKDKKEKKDKKRKSLGGDETPKKKKSKKD
Nop5	GCA_003367865.1-Fun_KZ857342.1_i000_004611 | RDW24636.1 | 1111:2643:+	Eukaryote	MSDQIDYVLFEEASGYALFKVLLQPENIGARVKEVQESCTDFNKFSKLVKLVSFAPFKGAAHALENANDISEGICNDHLKSLLELNLPEGSKKKKIVLGISDKNLGQSIKEALPNVECVSNEAVHDLQRGIRLFGDRFLEQLDSGDLERAQLGLGHAYSRAKVKFSVNKNDNHIIQAIALLDQLDKDINTFSMRVKEWYGWHFPELAKLVNDNYNFAKLALYIKDKSELSEDSLHDIAAIVNDDAGLAQQIIDASKISMGQDISEADMDNVTTFAERVVNITDYRRKLYGYLSEKMNTIAPNLSELIGEVVGARLISHAGSLTNLSKYPASTVQILGAEKALFRALKTKGNTPKYGLIYHSSFIGKAGLKNKGRISRFLANKCSIASRIDNYSDVPTSIFGKALKQQVEERLTFYDTGVAPTKNVDAMKNAMDEVLANMGDVEVDEDSDVEMDDDSDKKEKKEKKDKKEKKEKKDKSEKKDKKDKKEKKDKKRKSLGGDETPKKKKSKKD
Nop5	GCA_003367925.1-Fun_KZ857368.1_i000_005151 | RDW30860.1 | 14478:16010:+	Eukaryote	MSDQIDYVLFEEASGYALFKVLLQPENIGARVKEVQESCTDFNKFSKLVKLVSFAPFKGAAHALENANDISEGICNDHLKSLLELNLPEGSKKKKIVLGISDKNLGQSIKEALPNVECVSNEAVHDLQRGIRLFGDRFLEQLDSGDLERAQLGLGHAYSRAKVKFSVNKNDNHIIQAIALLDQLDKDINTFSMRVKEWYGWHFPELAKLVNDNYNFAKLALYIKDKSELSEDSLHDIAAIVNDDAGLAQQIIDASKISMGQDISEADMDNVTTFAERVVNITDYRRKLYGYLSEKMNTIAPNLSELIGEVVGARLISHAGSLTNLSKYPASTVQILGAEKALFRALKTKGNTPKYGLIYHSSFIGKAGLKNKGRISRFLANKCSIASRIDNYSDVPTSIFGKALKQQVEERLTFYDTGVAPTKNVDAMKNAMDEVLANMGDVEVDEDSDVEMDDDSDKKEKKEKKDKKEKKEKKDKSEKKDKKDKKEKKDKKRKSLGGDETPKKKKSKKD
Nop5	GCA_003367945.1-Fun_KZ858087.1_i000_004880 | RDW44702.1 | 74049:75581:-	Eukaryote	MSDQIDYVLFEEASGYALFKVLLQPENIGARVKEVQESCTDFNKFSKLVKLVSFAPFKGAAHALENANDISEGICNDHLKSLLELNLPEGSKKKKIVLGISDKNLGQSIKEALPNVECVSNEAVHDLQRGIRLFGDRFLEQLDSGDLERAQLGLGHAYSRAKVKFSVNKNDNHIIQAIALLDQLDKDINTFSMRVKEWYGWHFPELAKLVNDNYNFAKLALYIKDKSELSEDSLHDIAAIVNDDAGLAQQIIDASKISMGQDISEADMDNVTTFAERVVNITDYRRKLYGYLSEKMNTIAPNLSELIGEVVGARLISHAGSLTNLSKYPASTVQILGAEKALFRALKTKGNTPKYGLIYHSSFIGKAGLKNKGRISRFLANKCSIASRIDNYSDVPTSIFGKALKQQVEERLTFYDTGVAPTKNVDAMKNAMDEVLANMGDVEVDEDSDVEMDDDSDKKEKKEKKDKKEKKEKKDKSEKKDKKDKKEKKDKKRKSLGGDETPKKKKSKKD
Nop5	GCA_003367965.1-Fun_KZ858657.1_i000_003945 | RDW38833.1 | 17525:19057:+	Eukaryote	MSDQIDYVLFEEASGYALFKVLLQPENIGARVKEVQESCTDFNKFSKLVKLVSFAPFKGAAHALENANDISEGICNDHLKSLLELNLPEGSKKKKIVLGISDKNLGQSIKEALPNVECVSNEAVHDLQRGIRLFGDRFLEQLDSGDLERAQLGLGHAYSRAKVKFSVNKNDNHIIQAIALLDQLDKDINTFSMRVKEWYGWHFPELAKLVNDNYNFAKLALYIKDKSELSEDSLHDIAAIVNDDAGLAQQIIDASKISMGQDISEADMDNVTTFAERVVNITDYRRKLYGYLSEKMNTIAPNLSELIGEVVGARLISHAGSLTNLSKYPASTVQILGAEKALFRALKTKGNTPKYGLIYHSSFIGKAGLKNKGRISRFLANKCSIASRIDNYSDVPTSIFGKALKQQVEERLTFYDTGVAPTKNVDAMKNAMDEVLANMGDVEVDEDSDVEMDDDSDKKEKKEKKDKKEKKEKKDKSEKKDKKDKKEKKDKKRKSLGGDETPKKKKSKKD
Nop5	GCA_003698155.1-Fun_PKSB01000007.1_i000_006112 | RMI97281.1 | 268325:269857:+	Eukaryote	MSDQIDYVLFEEASGYALFKVLLQPENIGARVKEVQESCTDFNKFSKLVKLVSFAPFKGAAHALENANDISEGICNDHLKSLLELNLPEGSKKKKIVLGISDKNLGQSIKEALPNVECVSNEAVHDLQRGIRLFGDRFLEQLDSGDLERAQLGLGHAYSRAKVKFSVNKNDNHIIQAIALLDQLDKDINTFSMRVKEWYGWHFPELAKLVNDNYNFAKLALYIKDKSELSEDSLHDIAAIVNDDAGLAQQIIDASKISMGQDISEADMDNVTTFAERVVNITDYRRKLYGYLSEKMNTIAPNLSELIGEVVGARLISHAGSLTNLSKYPASTVQILGAEKALFRALKTKGNTPKYGLIYHSSFIGKAGLKNKGRISRFLANKCSIASRIDNYSDVPTSIFGKALKQQVEERLTFYDTGVAPTKNVDAMKNAMDEVLANMGDVEVDEDSDVEMDDDSDKKEKKEKKDKKEKKEKKDKSEKKDKKDKKEKKDKKRKSLGGDETPKKKKSKKD
Nop5	GCA_009194645.1-Fun_ML736631.1_i000_004640 | KAB8281932.1 | 77578:79110:+	Eukaryote	MSDQIDYVLFEEASGYALFKVLLQPENIGARVKEVQESCTDFNKFSKLVKLVSFAPFKGAAHALENANDISEGICNDHLKSLLELNLPEGSKKKKIVLGISDKNLGQSIKEALPNVECVSNEAVHDLQRGIRLFGDRFLEQLDSGDLERAQLGLGHAYSRAKVKFSVNKNDNHIIQAIALLDQLDKDINTFSMRVKEWYGWHFPELAKLVNDNYNFAKLALYIKDKSELSEDSLHDIAAIVNDDAGLAQQIIDASKISMGQDISEADMDNVTTFAERVVNITDYRRKLYGYLSEKMNTIAPNLSELIGEVVGARLISHAGSLTNLSKYPASTVQILGAEKALFRALKTKGNTPKYGLIYHSSFIGKAGLKNKGRISRFLANKCSIASRIDNYSDVPTSIFGKALKQQVEERLTFYDTGVAPTKNVDAMKNAMDEVLANMGDVEVDEDSDVEMDDDSDKKEKKEKKDKKEKKEKKDKSEKKDKKDKKEKKDKKRKSLGGDETPKKKKSKKD
Nop5	GCA_009372015.1-Fun_ML756029.1_i000_004838 | KAE8170694.1 | 116123:117655:-	Eukaryote	MSDQIDYVLFEEASGYALFKVLLQPENIGARVKEVQESCTDFNKFSKLVKLVSFAPFKGAAHALENANDISEGICNDHLKSLLELNLPEGSKKKKIVLGISDKNLGQSIKEALPNVECVSNEAVHDLQRGIRLFGDRFLEQLDSGDLERAQLGLGHAYSRAKVKFSVNKNDNHIIQAIALLDQLDKDINTFSMRVKEWYGWHFPELAKLVNDNYNFAKLALYIKDKSELSEDSLHDIAAIVNDDAGLAQQIIDASKISMGQDISEADMDNVTTFAERVVNITDYRRKLYGYLSEKMNTIAPNLSELIGEVVGARLISHAGSLTNLSKYPASTVQILGAEKALFRALKTKGNTPKYGLIYHSSFIGKAGLKNKGRISRFLANKCSIASRIDNYSDVPTSIFGKALKQQVEERLTFYDTGVAPTKNVDAMKNAMDEVLANMGDVEVDEDSDVEMDDDSDKKEKKEKKDKKEKKEKKDKSEKKDKKDKKEKKDKKRKSLGGDETPKKKKSKKD
Nop5	GCA_014490615.1-Fun_CP061015.1_i000_003239 | QNP98346.1 | 2175142:2176674:-	Eukaryote	MSDQIDYVLFEEASGYALFKVLLQPENIGARVKEVQESCTDFNKFSKLVKLVSFAPFKGAAHALENANDISEGICNDHLKSLLELNLPEGSKKKKIVLGISDKNLGQSIKEALPNVECVSNEAVHDLQRGIRLFGDRFLEQLDSGDLERAQLGLGHAYSRAKVKFSVNKNDNHIIQAIALLDQLDKDINTFSMRVKEWYGWHFPELAKLVNDNYNFAKLALYIKDKSELSEDSLHDIAAIVNDDAGLAQQIIDASKISMGQDISEADMDNVTTFAERVVNITDYRRKLYGYLSEKMNTIAPNLSELIGEVVGARLISHAGSLTNLSKYPASTVQILGAEKALFRALKTKGNTPKYGLIYHSSFIGKAGLKNKGRISRFLANKCSIASRIDNYSDVPTSIFGKALKQQVEERLTFYDTGVAPTKNVDAMKNAMDEVLANMGDVEVDEDSDVEMDDDSDKKEKKEKKDKKEKKEKKDKSEKKDKKDKKEKKDKKRKSLGGDETPKKKKSKKD
Nop5	GCA_900087985.1-Fun_LT576311.1_i000_000265 | SEI36345.1 | 226527:228059:+	Eukaryote	MSDQIDYVLFEEASGYALFKVLLQPENIGARVKEVQESCTDFNKFSKLVKLVSFAPFKGAAHALENANDISEGICNDHLKSLLELNLPEGSKKKKIVLGISDKNLGQSIKEALPNVECVSNEAVHDLQRGIRLFGDRFLEQLDSGDLERAQLGLGHAYSRAKVKFSVNKNDNHIIQAIALLDQLDKDINTFSMRVKEWYGWHFPELAKLVNDNYNFAKLALYIKDKSELSEDSLHDIAAIVNDDAGLAQQIIDASKISMGQDISEADMDNVTTFAERVVNITDYRRKLYGYLSEKMNTIAPNLSELIGEVVGARLISHAGSLTNLSKYPASTVQILGAEKALFRALKTKGNTPKYGLIYHSSFIGKAGLKNKGRISRFLANKCSIASRIDNYSDVPTSIFGKALKQQVEERLTFYDTGVAPTKNVDAMKNAMDEVLANMGDVEVDEDSDVEMDDDSDKKEKKEKKDKKEKKEKKDKSEKKDKKDKKEKKDKKRKSLGGDETPKKKKSKKD
Nop5	GCA_900537225.1-Fun_UTQH01000004.1_i000_002062 | VBB88177.1 | 2395000:2396532:-	Eukaryote	MSDQIDYVLFEEASGYALFKVLLQPENIGARVKEVQESCTDFNKFSKLVKLVSFAPFKGAAHALENANDISEGICNDHLKSLLELNLPEGSKKKKIVLGISDKNLGQSIKEALPNVECVSNEAVHDLQRGIRLFGDRFLEQLDSGDLERAQLGLGHAYSRAKVKFSVNKNDNHIIQAIALLDQLDKDINTFSMRVKEWYGWHFPELAKLVNDNYNFAKLALYIKDKSELSEDSLHDIAAIVNDDAGLAQQIIDASKISMGQDISEADMDNVTTFAERVVNITDYRRKLYGYLSEKMNTIAPNLSELIGEVVGARLISHAGSLTNLSKYPASTVQILGAEKALFRALKTKGNTPKYGLIYHSSFIGKAGLKNKGRISRFLANKCSIASRIDNYSDVPTSIFGKALKQQVEERLTFYDTGVAPTKNVDAMKNAMDEVLANMGDVEVDEDSDVEMDDDSDKKEKKEKKDKKEKKEKKDKSEKKDKKDKKEKKDKKRKSLGGDETPKKKKSKKD
Nop5	GCA_019207005.1-Fun_JAHLUH010000004.1_i000_003548 | KAG7728429.1 | 14427:15935:-	Eukaryote	MAGLDYLLFEEATGYAIFKVKLQQDEIGSRLKEVQAACNDLAAFSKLVELVSFAPFQGAAQALENANEISEGLVSDYLKSVLELNIPKGSKKNKVALGISDKALGPSIKEVFPYIECYSNEVVQDLLRGIRVFGAKLLKGLQEGDLERAQLGLGHAYSRAKVKFSVQKNDNHIIQAIALLDQLDKDINTYSMRVKEWYGWHFPELAKICNDNQQYAQLVLYIKDKTSLTEDSLHDLAAIVNEDAGVAQQIIDAARISMGQDISEQDMANVLTFAERTVSISEYRKNLYRYLTDKMHTVAPNLSELIGEVVGARLISHAGSLTNLSKQAASTVQILGAEKALFRALKTKGNTPKYGLIYHSSFIGKASAKNKGRISRYLANKCSIASRIDNYSDEPNNVFGQILKKQVEQRLEFYDTGKSPMKNSEAIQEALELSGKTGGAADLIEEPKKEKKEKKKEKKEKEDKKEKKDKKDKKEKKDKKRHAEDGDEDEKKKKKKKKSKTD
Nop5	GCA_019207375.1-Fun_JAHLUR010000002.1_i000_003219 | KAG7792487.1 | 616127:617635:+	Eukaryote	MAGLDYLLFEEATGYAIFKVKLQQDEIGSRLKEVQAACNDLAAFSKLVELVSFAPFQGAAQALENANEISEGLVSDYLKSVLELNIPKGSKKNKVALGISDKALGPSIKEVFPYIECYSNEVVQDLLRGIRVFGAKLLKGLQEGDLERAQLGLGHAYSRAKVKFSVQKNDNHIIQAIALLDQLDKDINTYSMRVKEWYGWHFPELAKICNDNQQYAQLVLYIKDKTSLTEDSLHDLAAIVNEDAGVAQQIIDAARISMGQDISEQDMANVLTFAERTVSISEYRKNLYRYLTDKMHTVAPNLSELIGEVVGARLISHAGSLTNLSKQAASTVQILGAEKALFRALKTKGNTPKYGLIYHSSFIGKASAKNKGRISRYLANKCSIASRIDNYSDEPNNVFGQILKKQVEQRLEFYDTGKSPMKNSEAIQEALELSGKTGGAADLIEEPKKEKKEKKKEKKEKEDKKEKKDKKDKKEKKDKKRHAEDGDEDEKKKKKKKKSKTD
Nop5	GCA_019207405.1-Fun_JAHLUS010000004.1_i000_003622 | KAG7791742.1 | 616120:617628:+	Eukaryote	MAGLDYLLFEEATGYAIFKVKLQQDEIGSRLKEVQAACNDLAAFSKLVELVSFAPFQGAAQALENANEISEGLVSDYLKSVLELNIPKGSKKNKVALGISDKALGPSIKEVFPYIECYSNEVVQDLLRGIRVFGAKLLKGLQEGDLERAQLGLGHAYSRAKVKFSVQKNDNHIIQAIALLDQLDKDINTYSMRVKEWYGWHFPELAKICNDNQQYAQLVLYIKDKTSLTEDSLHDLAAIVNEDAGVAQQIIDAARISMGQDISEQDMANVLTFAERTVSISEYRKNLYRYLTDKMHTVAPNLSELIGEVVGARLISHAGSLTNLSKQAASTVQILGAEKALFRALKTKGNTPKYGLIYHSSFIGKASAKNKGRISRYLANKCSIASRIDNYSDEPNNVFGQILKKQVEQRLEFYDTGKSPMKNSEAIQEALELSGKTGGAADLIEEPKKEKKEKKKEKKEKEDKKEKKDKKDKKEKKDKKRHAEDGDEDEKKKKKKKKSKTD
Nop5	GCA_003086715.1-Fun_MBFS01001688.1_i000_004755 | PVV00723.1 | 6655:8274:-	Eukaryote	MLVLYETAAGLALFKVVDEGKLKSVDSISKVFSTPESAAQSIKLQEFSRFGDTIEALSTATALVEGKISQSLKNLIKSTANIDKEKLIVQDPKLGVALSKKLGVKLADTTVALNNEIARGIRQQISSLLADQNNAMSQMELGLSHSLARYKLKFSPDKIDTMIVQAISLLDDLDKEINTYAMRIKEWYGWHFPELAKLVVDNLAYAQLVIAVGMRTEFSESSLDSILPEELEAEVKQAAILSMGTEISDEDLLNIRELCSQLVDIASYRSQLYDYLRNRMIAIAPNLTTLVGEIVGARLISHAGSLVQLAKQPASTVQILGAEKALFRALKTKSNTPKYGLIYHASLVGSASPKIKGKIARLTAAKSSLCARVDALAENIAESNAEETVTPQIGIDSRAKIEARLRMLEGRFTRQMASSSFKQKNAKGNNSTAPAPTSFNTNTSMYNASADSTIGTEDAKIIQKPKSKKEKLDLGTAETSAEPAGYEKPESKKRKSEYSSTAEEKKSKKDKKDKKDKKDKKDKKDKKDKKDKKDKKEKK
Nop5	GCA_015178925.1-Fun_WHVC01000023.1_i000_005057 | KAF8495184.1 | 247690:249873:+	Eukaryote	MLVLYETAMGFALFKLTDSAKLTDPDLHKEFETPERASGLLKLKSLHRFASTAIAVEEITTMQEGKLGKGLKEFLNKVIVEKGKNKEELLVVDPKLGAFPSLCRPRPINKKLGIKVISDIDTLELFRGIRSQLTALLNGLDPKDLATMSLGLSHSLSRFKLKFSPDKVDTMIVQAIALLDDLDKEINIYAMRVKEWYGWHFPEMSKILSENLTYAKVVKLMGFRTNAATTDFAAILPEELEATIKAASEISMGTEISESDLAHIHALCDQVISISEYRAQLSEYLRNRMIAIAPNLTVLVGELVGARLISHAGSLLNLAKHPASTVQILGAEKALFRALKTKHDTPKYGLIYHASLVGQAPPKLKGKMARMVATKTALSARVDALTDADEKSTPSAPTIGLENRAKLEARLRSLEAESDATGVRRFGMGPNQQKRIKLDSAAPIYNPAADAVGLVSTQREPMEEAVKAVLDVKEEKRRAKEERRTKRRADKERAATAQEEEEKPDAVAIDGEADAMEVDGEEKVDEKKRKRRKSEATSSAAVVDGVVAMEGVETEAERKARKLAKKAEKAAAKAVIKTEGGELESSSKKKKKHVKSEE
Nop5	GCA_003144125.1-Fun_KZ819189.1_i000_002012 | PWZ02339.1 | 1699293:1701168:-	Eukaryote	MVKVLFETAVGFCLFNVSDSSKLQSTSNLHQSLDSPEGANNLLKLSAIHRFTNTAEAVEDISALNEGKMSKSLKKFLTEEIVEGKGKEKENLIVAESKLASNIAKKLGIQVTYDSELLDLYRGIRENLASLLSSSAGEEQLDPRDLNTMSLGLSHSLSRYKLKFSPDKVDTMVVQAIGLLDDLDKEINIYAMRVKEWYGWHFPEMGKIITDNLAYAKVIRAMGFRTSASATDFSEILPEEIEETLKAAAEISMGTEISETDLEHIWSLCDQVISITQYRTQLYQYLQNRMAAIAPNLTALVGDLVGARLISHAGSLMNLAKHPASTVQILGAEKALFRALKTKHDTPKYGLIYHTSLVGQAPQKLKGKMARMVATKAALSIRLDALSDETTKSEEGAPTVGIEARSKLESRLRALEMQSGLSGMRASRNAAGDQGYKQKAFQMEAGGRSYNAAADAAGPSDMAAAANLAPSMLPSTPSKAAKSEDDSEKKLSKEEKKALKKARKSEAAASEPSTPAPAASEAGEEKLSKEEKKALKKAKKEAEANGAAETPKKEKKDKKKRSADEAEVNGTPKSEPGSSKKKKSKKSDE
Nop5	GCA_002217545.1-Fun_APKM01000257.1_i000_002074 | OXB36802.1 | 18914:20850:+	Eukaryote	MSGSLTHVLFEGPSGYGLFTVNLQEEVAAKSKQLQDSIADLGIFSRMVQLASFAPFTSAAQALENANDVSEGVLNPHLQSLLNLIVPDAAGKGNKKQSGVLLGVAERGLAGAIQGEMGIPCDTSERALELIRGVRLHQEKILIKGGMQKGDVTVAQLGLGHSYSRGKVKFNVNRSDNMIIQAISLSDQLDKDLNTFFMRVREWYGWHFPELYKLVPDAHQYALLAVLIGDRTSLTEDSLEEMQEILDDDETRAKNVLDAARASMGSDISEVDLINISNFAEKVVKLAEYRKSLRRYLTEKMNVVAPNLSALIGETIAARLISHAGSLTNLAKYPASTVQILGAEKALFRALKTKGNTPKYGLIYHSTFIGRAGAKHKGRISRFLANKCSIACRIDCFTDVPTNKFGEALRAQVEERLNFFETGAPVGKNSDAIQKALAAVAADLDDEDDDDDDEGHLEEDDVADAVKQVEKDQAEAAANRGPIDPELAKLASEATSSTPKKEKKDKKEKKENKEEKKKRKSEAMDVDVKEDEKEEKKSKKEKKEKKEKKEKKEKEGKEEKEGKKEKKKKRKSEA
Nop5	GCA_002220035.1-Fun_AMKW01000268.1_i000_002271 | OXC61016.1 | 18845:20781:+	Eukaryote	MSGSLTHVLFEGPSGYGLFTVNLQEEVAAKSKQLQDSIADLGIFSRMVQLASFAPFTSAAQALENANDVSEGVLNPHLQSLLNLIVPDAAGKGNKKQSGVLLGVAERGLAGAIQGEMGIPCDTSERALELIRGVRLHQEKILIKGGMQKGDVTVAQLGLGHSYSRGKVKFNVNRSDNMIIQAISLSDQLDKDLNTFFMRVREWYGWHFPELYKLVPDAHQYALLAVLIGDRTSLTEDSLEEMQEILDDDETRAKNVLDAARASMGSDISEVDLINISNFAEKVVKLAEYRKSLRRYLTEKMNVVAPNLSALIGETIAARLISHAGSLTNLAKYPASTVQILGAEKALFRALKTKGNTPKYGLIYHSTFIGRAGAKHKGRISRFLANKCSIACRIDCFTDVPTNKFGEALRAQVEERLNFFETGAPVGKNSDAIQKALAAVAADLDDEDDDDDDEGHLEEDDVADAVKQVEKDQAEAAANRGPIDPELAKLASEATSSTPKKEKKDKKEKKENKEEKKKRKSEAMDVDVKEDEKEEKKSKKEKKEKKEKKEKKEKEGKEEKEGKKEKKKKRKSEA
Nop5	GCA_019207475.1-Fun_JAHLUX010000004.1_i000_003329 | KAG7819685.1 | 634583:636094:+	Eukaryote	MAGLDYLLFEEATGYAIFKVKLQQDEIGSRLKEVQAACNDLAAFSKLVELVSFAPFQGAAQALENANEISEGLVSDYLKSVLELNIPKGSKKNKVALGISDKALGPSIKEVFPYIECYSNEVVQDLLRGIRVFGAKLLKGLQEGDLERAQLGLGHAYSRAKVKFSVQKNDNHIIQAIALLDQLDKDINTYSMRVKEWYGWHFPELAKICNDNHQYAQLVLYIKDKTSLTEDSLHDLAAIVNEDAGVAQQIIDAARISMGQDISEQDMANVLTFAERTVSISEYRKNLYRYLTDKMHTVAPNLSELIGEVVGARLISHAGSLTNLSKQAASTVQILGAEKALFRALKTKGNTPKYGLIYHSSFIGKASAKNKGRISRYLANKCSIASRIDNYSDEPNNVFGQILKKQVEQRLEFYDTGKSPMKNSEAIQEALELSGKSVGVADLIEEPKKEKKEKKEKKEKKEKKEKEEKKEKKDKKDKKEKKRHAEDGDEDEKKKKKKKKSKD
Nop5	GCA_019207505.1-Fun_JAHLUZ010000003.1_i000_002761 | KAG7830745.1 | 241351:242862:-	Eukaryote	MAGLDYLLFEEATGYAIFKVKLQQDEIGSRLKEVQAACNDLAAFSKLVELVSFAPFQGAAQALENANEISEGLVSDYLKSVLELNIPKGSKKNKVALGISDKALGPSIKEVFPYIECYSNEVVQDLLRGIRVFGAKLLKGLQEGDLERAQLGLGHAYSRAKVKFSVQKNDNHIIQAIALLDQLDKDINTYSMRVKEWYGWHFPELAKICNDNHQYAQLVLYIKDKTSLTEDSLHDLAAIVNEDAGVAQQIIDAARISMGQDISEQDMANVLTFAERTVSISEYRKNLYRYLTDKMHTVAPNLSELIGEVVGARLISHAGSLTNLSKQAASTVQILGAEKALFRALKTKGNTPKYGLIYHSSFIGKASAKNKGRISRYLANKCSIASRIDNYSDEPNNVFGQILKKQVEQRLEFYDTGKSPMKNSEAIQEALELSGKSVGVADLIEEPKKEKKEKKEKKEKKEKKEKEEKKEKKDKKDKKEKKRHAEDGDEDEKKKKKKKKSKD
Nop5	GCA_019207515.1-Fun_JAHLVA010000004.1_i000_003124 | KAG7834962.1 | 241186:242697:-	Eukaryote	MAGLDYLLFEEATGYAIFKVKLQQDEIGSRLKEVQAACNDLAAFSKLVELVSFAPFQGAAQALENANEISEGLVSDYLKSVLELNIPKGSKKNKVALGISDKALGPSIKEVFPYIECYSNEVVQDLLRGIRVFGAKLLKGLQEGDLERAQLGLGHAYSRAKVKFSVQKNDNHIIQAIALLDQLDKDINTYSMRVKEWYGWHFPELAKICNDNHQYAQLVLYIKDKTSLTEDSLHDLAAIVNEDAGVAQQIIDAARISMGQDISEQDMANVLTFAERTVSISEYRKNLYRYLTDKMHTVAPNLSELIGEVVGARLISHAGSLTNLSKQAASTVQILGAEKALFRALKTKGNTPKYGLIYHSSFIGKASAKNKGRISRYLANKCSIASRIDNYSDEPNNVFGQILKKQVEQRLEFYDTGKSPMKNSEAIQEALELSGKSVGVADLIEEPKKEKKEKKEKKEKKEKKEKEEKKEKKDKKDKKEKKRHAEDGDEDEKKKKKKKKSKD
Nop5	GCA_019207585.1-Fun_JAHLVF010000004.1_i000_003072 | KAG7861228.1 | 241604:243115:-	Eukaryote	MAGLDYLLFEEATGYAIFKVKLQQDEIGSRLKEVQAACNDLAAFSKLVELVSFAPFQGAAQALENANEISEGLVSDYLKSVLELNIPKGSKKNKVALGISDKALGPSIKEVFPYIECYSNEVVQDLLRGIRVFGAKLLKGLQEGDLERAQLGLGHAYSRAKVKFSVQKNDNHIIQAIALLDQLDKDINTYSMRVKEWYGWHFPELAKICNDNHQYAQLVLYIKDKTSLTEDSLHDLAAIVNEDAGVAQQIIDAARISMGQDISEQDMANVLTFAERTVSISEYRKNLYRYLTDKMHTVAPNLSELIGEVVGARLISHAGSLTNLSKQAASTVQILGAEKALFRALKTKGNTPKYGLIYHSSFIGKASAKNKGRISRYLANKCSIASRIDNYSDEPNNVFGQILKKQVEQRLEFYDTGKSPMKNSEAIQEALELSGKSVGVADLIEEPKKEKKEKKEKKEKKEKKEKEEKKEKKDKKDKKEKKRHAEDGDEDEKKKKKKKKSKD
Nop5	GCA_019207635.1-Fun_JAHLVE010000004.1_i000_003308 | KAG7860214.1 | 91170:92681:-	Eukaryote	MAGLDYLLFEEATGYAIFKVKLQQDEIGSRLKEVQAACNDLAAFSKLVELVSFAPFQGAAQALENANEISEGLVSDYLKSVLELNIPKGSKKNKVALGISDKALGPSIKEVFPYIECYSNEVVQDLLRGIRVFGAKLLKGLQEGDLERAQLGLGHAYSRAKVKFSVQKNDNHIIQAIALLDQLDKDINTYSMRVKEWYGWHFPELAKICNDNHQYAQLVLYIKDKTSLTEDSLHDLAAIVNEDAGVAQQIIDAARISMGQDISEQDMANVLTFAERTVSISEYRKNLYRYLTDKMHTVAPNLSELIGEVVGARLISHAGSLTNLSKQAASTVQILGAEKALFRALKTKGNTPKYGLIYHSSFIGKASAKNKGRISRYLANKCSIASRIDNYSDEPNNVFGQILKKQVEQRLEFYDTGKSPMKNSEAIQEALELSGKSVGVADLIEEPKKEKKEKKEKKEKKEKKEKEEKKEKKDKKDKKEKKRHAEDGDEDEKKKKKKKKSKD
Nop5	GCA_019512145.1-Ani_WNYA01001492.1_i000_021686 | KAG8545673.1 | 3321:6452:+	Eukaryote	MKAQLGLGHSYSRAKVKFNVNRVDNMIIQSISLLDQLDKDINTFSMRVREWYGYHFPELIKIVSDNYTYCRMAKYIGNRKELSEDKLEAMEEIVMDSAKAQAVLDASRSSMGMDISPIDLINIESFSSRVISLSEYRKGLQDYLRSKMNQVAPSLSALIGEVVGARLISHAGSLTNLAKYPASTVQILGAEKALFRALKTRGNTPKYGLIFHSTFIGRAAAKNKGRISRYLANKCTIASRIDCFSEIPTPVFGDKLRAQVEERLAFYETGEAPRKNLEVMKEAQQEATEVVSEIKRKLEKKERKKKKREKRRLEALEATGEAAAPQEEETPSKKKKKRKSEGDVSENGVEEEPQEERTPAKKKKHSAPEETPTSAQKKKRKSKGLQEES
Nop5	GCA_002220045.1-Fun_NKHY01000053.1_i000_005237 | OXC64761.1 | 17645:19581:-	Eukaryote	MSGSLTHVLFEGPSGYGLFTVNLQEEVAAKSKQLQDSIADLGIFSRMVQLASFAPFTSAAQALENANDVSEGVLNPHLQSLLNLIVPDAAGKGNKKQSGVLLGVAERGLAGAIQGEMGIPCDTSERALELIRGVRLHQEKILIKGGMQKGDVTVAQLGLGHSYSRGKVKFNVNRSDNMIIQAISLSDQLDKDLNTFFMRVREWYGWHFPELYKLVPDAHQYALLAVLIGDRTSLTEDSLEEMQEILDDDETRAKNVLDAARASMGSDISEVDLINISNFAEKVVKLAEYRKSLRRYLTEKMNVVAPNLSALIGETIAARLISHAGSLTNLAKYPASTVQILGAEKALFRALKTKGNTPKYGLIYHSTFIGRAGAKHKGRISRFLANKCSIACRIDCFTDVPTNKFGEALRAQVEERLNFFETGAPVGKNSDAIQKALAAVAADLDDEDDDDDDEGHLEEDDVADAVKQVEKDQAEAAANRGPIDPELAKLASEATSSTPKKEKKDKKEKKDKKEEKKKRKSEAMDVDVKEDEKEEKKSKKEKKEKKEKKEKKEKEGKEEKEGKKEKKKKRKSEA
Nop5	GCA_000981605.1-Fun_HF935394.1_i000_003963 | CCX08180.1 | 29142:30878:+	Eukaryote	MSAVDYILQEAPVGYGLYQVVQQPDTIGNRLKEVQEAANDLAKFGKLIKLVSFAPFQGAAQALENANDISEGIANPHLLSLLEVNLPKGGKKKKVVLGIADKNLASSIKAAFPGVDCETNEVVQDLIRGLRLHGDKLLKQLQPGDLGRAQLGLGHAYSRAKVKFSVQKNDNHIIQSIALLDLMDKDINTFSMRVREWYGWHFPELIKIVSDNYTYCKLVTYIKDKKNLSSENLHELATYVNDDEDISKAVIEAAKMSMGQDISEADMDNIITFAKKVASLADYRKQIFEYLTDKMSIVAPNLAKLIGEVVAARLISHAGSLTNLSKYPASTVQILGAEKALFRALKTKGNTPKYGLIYHSSFIGRAGAKNKGRISRFLANKCSIASRIDAFSDVPTTKFGEVLRSQVEERLDFYANGTAPTKNADAMKSAMDAVLGDIVVDTAKDDDDSDDEEPAPKKAKKEEKKEKKEKKEKKEKKEKSSKKRSREDDDEEEKEDKKKSKKEKKDKKEKKEKKSKA
Nop5	GCA_004786205.1-Fun_PQXM01000565.1_i000_009212 | TGO71505.1 | 9459:11109:+	Eukaryote	MSAVDYLLHESATGFAIFQVVHQADTIGNRLKEVQDAGQDLAKFGKMVKLVNFAPYRNAAEALENINMISEGVLSDYLKSNLELNMPKPSKKKKTILGVSDKTLAGSIKEEFPGVSCETGETSEVVADLLRGLRLHAPKLLKGLQEGDVERAQLGLGHAYSRAKVKFSVQKNDNHIIQAIATLDHLDKAVNTFSMRVREWYGWHFPELVRLVSDNHTYAKLALAIGNKKNLTDEDLHDIAALVDDDGDKAQSIIDAAKVSMGQDISVNDMENVSAFANRVVKLAEYRRSLFQYLTDKMAIVAPNLAALIGEVVAARLISHAGSLTNLSKYPASTVQILGAEKALFRALKTKGNTPKYGLIYHSSFIGRAGAKNKGRISRFLANKCSIASRIDNFSEAPTNKFGEALRAQVEERLDFYATGTAPTKNQDAMKKAMDAVLGDINVEDPTAEDTEMADIAPTSVSKQEKKSKDKKEKKEKKDKSEKSEKKDKKRKHSEANGEEEGEKKKKKKSKAE
Nop5	GCA_014898485.1-Fun_RCTC01000002.1_i000_001894 | KAF7876212.1 | 3922795:3924445:-	Eukaryote	MSAVDYLLHESATGFAIFQVVHQADTIGNRLKEVQDAGQDLAKFGKMVKLVNFAPYRNAAEALENINMISEGVLSDYLKSNLELNMPKPSKKKKTILGVSDKTLAGSIKEEFPGVSCETGETSEVVADLLRGLRLHAPKLLKGLQEGDVERAQLGLGHAYSRAKVKFSVQKNDNHIIQAIATLDHLDKAVNTFSMRVREWYGWHFPELVRLVSDNHTYAKLALAIGNKKNLTDEDLHDIAALVDDDGDKAQSIIDAAKVSMGQDISVNDMENVSAFANRVVKLAEYRRSLFQYLTDKMAIVAPNLAALIGEVVAARLISHAGSLTNLSKYPASTVQILGAEKALFRALKTKGNTPKYGLIYHSSFIGRAGAKNKGRISRFLANKCSIASRIDNFSEAPTNKFGEALRAQVEERLDFYATGTAPTKNQDAMKKAMDAVLGDINVEDPTAEDTEMADIAPTSVSKQEKKSKDKKEKKEKKDKSEKSEKKDKKRKHSEANGEEEGEKKKKKKSKAE
Nop5	GCA_014898535.1-Fun_RCSX01000029.1_i000_009580 | KAF7918802.1 | 137802:139452:-	Eukaryote	MSAVDYLLHESATGFAIFQVVHQADTIGNRLKEVQDAGQDLAKFGKMVKLVNFAPYRNAAEALENINMISEGVLSDYLKSNLELNMPKPSKKKKTILGVSDKTLAGSIKEEFPGVSCETGETSEVVADLLRGLRLHAPKLLKGLQEGDVERAQLGLGHAYSRAKVKFSVQKNDNHIIQAIATLDHLDKAVNTFSMRVREWYGWHFPELVRLVSDNHTYAKLALAIGNKKNLTDEDLHDIAALVDDDGDKAQSIIDAAKVSMGQDISVNDMENVSAFANRVVKLAEYRRSLFQYLTDKMAIVAPNLAALIGEVVAARLISHAGSLTNLSKYPASTVQILGAEKALFRALKTKGNTPKYGLIYHSSFIGRAGAKNKGRISRFLANKCSIASRIDNFSEAPTNKFGEALRAQVEERLDFYATGTAPTKNQDAMKKAMDAVLGDINVEDPTAEDTEMADIAPTSVSKQEKKSKDKKEKKEKKDKSEKSEKKDKKRKHSEANGEEEGEKKKKKKSKAE
Nop5	GCA_014898555.1-Fun_RCSY01000028.1_i000_007385 | KAF7922205.1 | 146012:147662:-	Eukaryote	MSAVDYLLHESATGFAIFQVVHQADTIGNRLKEVQDAGQDLAKFGKMVKLVNFAPYRNAAEALENINMISEGVLSDYLKSNLELNMPKPSKKKKTILGVSDKTLAGSIKEEFPGVSCETGETSEVVADLLRGLRLHAPKLLKGLQEGDVERAQLGLGHAYSRAKVKFSVQKNDNHIIQAIATLDHLDKAVNTFSMRVREWYGWHFPELVRLVSDNHTYAKLALAIGNKKNLTDEDLHDIAALVDDDGDKAQSIIDAAKVSMGQDISVNDMENVSAFANRVVKLAEYRRSLFQYLTDKMAIVAPNLAALIGEVVAARLISHAGSLTNLSKYPASTVQILGAEKALFRALKTKGNTPKYGLIYHSSFIGRAGAKNKGRISRFLANKCSIASRIDNFSEAPTNKFGEALRAQVEERLDFYATGTAPTKNQDAMKKAMDAVLGDINVEDPTAEDTEMADIAPTSVSKQEKKSKDKKEKKEKKDKSEKSEKKDKKRKHSEANGEEEGEKKKKKKSKAE
Nop5	GCA_000180635.4-Ani_CM026575.1_i000_000432 | KAF8386219.1 | 2988090:2991674:-	Eukaryote	MSEVPDFVLYEHAVGYALLKIKEFEDAALISSEVETAISNVQKFCGIVKMHAFEPFRNTENALENCNSISEGIAHSDLVNFLEANLPKKKKVIVGISDSRLSGSLQEQVSIIKPVFGGVNTEILRGVRVHFEHLARELPHHSLNKAKISLGHSYSRAKAKEQCGSFQVKFDVHRVDNMIIQSIALLDMLDKDINLFGMRIREWYSYHYPELFKVVPDQYKYIKCAVTILDRNKIGEDEEMSNKLMAIVEDEEKVAEILETARTSMGMDISDLDLMNIERFATRVASLSEYRQRLHEYIKDRMGACAPSLCALIGEQVGARLISHAGSLTNLAKYPASTVQILGAEKALFRALKSRTNTPKYGLLFHSSFIGRASAKNKGRISRFIANKCTIASRIDCFSEVPVPTFGEHLREQVEERLKYFETGQVPQKNIDVMTKAQDEAEGVKEKVLKKKKKAAKKAKKAAEEAVVEEEAVEETPKKKKKRASEVVEEEQENVEEEKPKKKKKKAAKVEDDE
Nop5	GCA_001664035.1-Fun_LXTC01000004.1_i000_003875 | OBA20229.1 | 136820:138385:+	Eukaryote	MAYVLTETAAGYALLKAADKKIYKLATLVTDLNSAEKVAEQFKVHRFEKFQSAANALEEANAVIEGKVSDSLKKLLEDVKLEKKATLIVSEAKLGNAINKLGLNYSVVSDAASLDLHRSIREFLPELLPGLDDAVLKQMSLGLAHSIGRHKLKFSADKVDTMIVQAIALLDDLDKELNTYAMRCKEWYGWHFPELAKLITDSVAYARIILTMGIRSKAAETDLSEILPEEIEEQVKGAAEVSMGTEITDNDLENIKALAEQIVDFAAYREQLLNYLSSRMKAIAPNLTSLVGELVGARLIAHAGSLTSLAKAPASTIQILGAEKALFRALKTKHDTPKYGLLYHASLVGQASGKNKGKIARVLAAKAAVALRYDSLAEDRDDSGDFGMEVRAKVESRLSALEGRDLRTTSRVARDAKKIDISEARAYNADADATAPLASAPVEADSDDESDAEEAPKKRKRDADEDEKDAKKLKKEKKDKKDKKDKKEKKEEKKEKKDKKEKKDKKEKKEKKDKKDKKEKK
Nop5	GCA_002215835.1-Fun_AMKP01000017.1_i000_001802 | OWZ77482.1 | 30209:32145:+	Eukaryote	MSGSLTHVLFEGPSGYGLFTVNLQEEVAAKSKQLQDSIADLGIFSRMVQLASFAPFTSAAQALENANDVSEGVLNPHLQSILNLIVPDAAGKGNKKQSGVLLGVAERGLAGAIQGEMGIPCDTSERALELIRGVRLHQEKILVKGGMQKGDVTVAQLGLGHSYSRGKVKFNVNRSDNMIIQAISLSDQLDKDLNTFFMRVREWYGWHFPELYKLVPDAHQYALLAVLIGDRTSLTEDSLEEMQEILDDDETRAKNVLDAARASMGSDISEVDLINISNFAEKVVKLAEYRKSLRRYLTEKMNVVAPNLSALIGETIAARLISHAGSLTNLAKYPASTVQILGAEKALFRALKTKGNTPKYGLIYHSTFIGRAGAKHKGRISRFLANKCSIACRIDCFTDVPTNKFGEALRAQVEERLNFFETGAPVGKNSDAIQKALAAVAADLDDEDDDDDDEGHLEEDDVADAVKQVEKDQAEAAANRGPIDPELAKLASEATSSTPKKEKKDKKEKKDKKEEKKKRKSEAMDVDVKEDEKEEKKSKKEKKEKKEKKEKKEKEGKEEKEGKKEKKKKRKSEA
Nop5	GCA_012184305.1-Fun_LDUB01000189.1_i000_004037 | KAF3907124.1 | 354151:356228:-	Eukaryote	MAAVDYVLLENAVGYSVFEVVMQPETIGNRLKEVQEAVQDLARFGKMVKLVSFAPFQGAAHALENANDVSEGIMSDYLKTVLEANIPAGKKKKKVVLGIADKNLATSIKTGFPNVQCETNEVVQDLIRGLRLHSTKLLRQLQSGDVERASLGLGHAFSRAKVKFSVQKNDNHIIQSIALLDLLDKDVNTFAMRVREWYSWHFPELVKIVSDNYQYAKLALLIQDKSKLTNDNLHDIAVVVNDDADIAQAIIDAAKVSMGQDISEADMENVTNFAQRVVSLTEYRRRLHDYLIHKMSIVAPNLAALIGEVVGARLISHAGSLTNLSKYPASTVQILGAEKALFRALKTKGNTPKYGLIYHSSFIGRAGQKNKGRISRFLANKCSIASRIDSFSDAPTTKFGEALKAQVEERLNFYATGATPTKNEVAMKNAMDLALQDLAIDVDEDEDEDEEDEEMEDADTSKLEKREIHGKDEEKEKKDKKDKKKEKEEKEEKSEKKDKEEKSEKKDKKEKKDKSEKKEEKSEKKDKKDKKDKKEKSEKKEKKRSREADDDDEAPKKKKKDKK
Nop5	GCA_001466705.1-Fun_LATX01001400.1_i000_005433 | KTB42014.1 | 111044:113128:+	Eukaryote	MSDSAAGMKEEELRGQFDSAERANKLLKLKALHRFTSTATAVEDMTALQEGKLGPGLKKFLSDEIVEKGKGKESLLVVDKHLGKSISKKLSINVKTDSEYEEVWRGIRSQLAALLDGLDPKDLATMSLGLGHSLSRFKIKFSPDKVDTMVVQAIALLDDLDKEINIYAMRVKEWYGWHFPEMAKIIVDNIAYAKVIRAMGFRTNASSTDLASILPEDLEAVLKAAAEISMGTEISESDMAHINSLCDQVISISAYRTQLAEYLRNRMNAIAPNLTALVGELVGARLISHAGSLINLAKHPASTVQILGAEKALFRALKTKHDTPKYGLIYHASLIGQAPAKLKGKMARMVATKAALSIRVDALADSEVKSEPDAPSIGIAHRAKLESRLRALEYSDDAAGARRFANADRKQQQKFEMKGETKTYNTAADLVPTQRETPMETAIKVVQDVKEEKRRAKEEKKKKKAEKEDAMEVDGEENKKEKKEKKRKRRESDMNGDVEMDEAPKETEEERKARKAAKKAAKAAAANGEDQPKKKKKKSSDAQ
Nop5	GCA_002215755.1-Fun_NKHW01000054.1_i000_005152 | OWZ64682.1 | 17633:19569:-	Eukaryote	MSGSLTHVLFEGPSGYGLFTVNLQEEVAAKSKQLQDSIADLGIFSRMVQLASFAPFTSAAQALENANDVSEGVLNPHLQSLLNLIVPDAAGKGNKKQSGVLLGVAERGLAGAIQGEMGIPCDTSERALELIRGVRLHQEKILVKGGMQKGDVTVAQLGLGHSYSRGKVKFNVNRSDNMIIQAISLSDQLDKDLNTFFMRVREWYGWHFPELYKLVPDAHQYALLAVLIGDRTSLTEDSLEEMQEILDDDETRAKNVLDAARASMGSDISEVDLINISNFAEKVVKLAEYRKSLRRYLTEKMNVVAPNLSALIGETIAARLISHAGSLTNLAKYPASTVQILGAEKALFRALKTKGNTPKYGLIYHSTFIGRAGAKHKGRISRFLANKCSIACRIDCFTDVPTNKFGEALRAQVEERLNFFETGAPVGKNSDAIQKALAAVAADLDDEDDDDDDEGHLEEDDVADAVKQVEKDQAEAAANRGPIDPELAKLASEATSSTPKKEKKDKKEKKDKKEEKKKRKSEAMDVDVKEDEKEEKKSKKEKKEKKEKKEKKEKEGKEEKEGKKEKKKKRKSEA
Nop5	GCA_002222475.1-Fun_AMKO01000023.1_i000_002481 | OXG16831.1 | 120273:122209:+	Eukaryote	MSGSLTHVLFEGPSGYGLFTVNLQEEVAAKSKQLQDSIADLGIFSRMVQLASFAPFTSAAQALENANDVSEGVLNPHLQSLLNLIVPDAAGKGNKKQSGVLLGVAERGLAGAIQGEMGIPCDTSERALELIRGVRLHQEKILVKGGMQKGDVTVAQLGLGHSYSRGKVKFNVNRSDNMIIQAISLSDQLDKDLNTFFMRVREWYGWHFPELYKLVPDAHQYALLAVLIGDRTSLTEDSLEEMQEILDDDETRAKNVLDAARASMGSDISEVDLINISNFAEKVVKLAEYRKSLRRYLTEKMNVVAPNLSALIGETIAARLISHAGSLTNLAKYPASTVQILGAEKALFRALKTKGNTPKYGLIYHSTFIGRAGAKHKGRISRFLANKCSIACRIDCFTDVPTNKFGEALRAQVEERLNFFETGAPVGKNSDAIQKALAAVAADLDDEDDDDDDEGHLEEDDVADAVKQVEKDQAEAAANRGPIDPELAKLASEATSSTPKKEKKDKKEKKDKKEEKKKRKSEAMDVDVKEDEKEEKKSKKEKKEKKEKKEKKEKEGKEEKEGKKEKKKKRKSEA
Nop5	GCA_002234625.1-Fun_AMKQ01000024.1_i000_003217 | OXM78667.1 | 96153:98089:+	Eukaryote	MSGSLTHVLFEGPSGYGLFTVNLQEEVAAKSKQLQDSIADLGIFSRMVQLASFAPFTSAAQALENANDVSEGVLNPHLQSLLNLIVPDAAGKGNKKQSGVLLGVAERGLAGAIQGEMGIPCDTSERALELIRGVRLHQEKILVKGGMQKGDVTVAQLGLGHSYSRGKVKFNVNRSDNMIIQAISLSDQLDKDLNTFFMRVREWYGWHFPELYKLVPDAHQYALLAVLIGDRTSLTEDSLEEMQEILDDDETRAKNVLDAARASMGSDISEVDLINISNFAEKVVKLAEYRKSLRRYLTEKMNVVAPNLSALIGETIAARLISHAGSLTNLAKYPASTVQILGAEKALFRALKTKGNTPKYGLIYHSTFIGRAGAKHKGRISRFLANKCSIACRIDCFTDVPTNKFGEALRAQVEERLNFFETGAPVGKNSDAIQKALAAVAADLDDEDDDDDDEGHLEEDDVADAVKQVEKDQAEAAANRGPIDPELAKLASEATSSTPKKEKKDKKEKKDKKEEKKKRKSEAMDVDVKEDEKEEKKSKKEKKEKKEKKEKKEKEGKEEKEGKKEKKKKRKSEA
Nop5	GCA_900002365.1-Fun_LK056670.1_i000_002926 | CDU24411.1 | 141285:142850:+	Eukaryote	MSSAPTHILFECATGCAVFEVSAVEEIGSLTRAVQESVNEVNTFGKMVKLLSFTPFKNALDALQASLDISEGVVNDYLKSLLTLNLSSGKKKSVVLGVQDRNLASSIVGELGIPCDTGETSLELIRGVRQHAEKLLKGMADGDLAKAQLGLGHSYSRSKVKFNVNRSDNMIIQAIALLDTLDKDVNTFAMRVREWYGWHFPELVKLTTDNLTYAKLAKFIRNKERLSEEDVQDMTDILSGDETTAKNILDAARASMGQEIGELDMHNILNFADRVINLGEYRKNMHKYLIEKMHLVAPNLSALLGEIIGARLISHAGSLTNLAKYPASTVQILGAEKALFRALKTKGNTPKYGLIYHASAIARAAPKNKGRMSRFLANKISIASRIDCFSETPTTKFGEVLAVQVEERLAFYETGKAPSKNSDAMSKAIKAIEEAAGDLMDEDADDEEEDAQMPAAVGVTDPADKKSKKDKESKKDKKSKSKSADKEKKKKDIEKAAKKAAKESKKDKKDKKDKKEKKSKK
Nop5	GCA_001651435.1-Fun_LHPN01000002.1_i000_003099 | OAL73777.1 | 1488629:1490716:-	Eukaryote	MTLFILTETSAGYALLKAKDKKLLKRDDLATETETAEGISNLMKLKNFQKFDSATTALEEVASVIDGKVTPSLANLLEKIKDEKKVSLAVADTKLGNAIGKLPGLSIQPIADGTTAELYRAIRAHLPTLIPGLVPSDISTMSLGLSHSLARHKLKFSADKIDTMIVQAISLLDDLDKELNTYAMRVKEWYGWHFPELAKILNDNLAYAKVVLKMGIRSDSETTDLSEILPEEIETAVKMAANKSMGTEISNEDLENIQSLAEQVVAFSEYRQQLANYLSARMAAIAPNLTALVGDLVGARLIAHAGSLMNLSKSPASTIQILGAEKALFRALKTKHDTPKYGLIYHASLIGQATGKNKGKMARVLAAKAAIGLRVDALSDWTADADGNEPTEEEKSALGMESRYYLEKKLAFLEGKPLKARGVAIAPNGVESAVPKKWEIKETKKYNTDADALAGNKPEKKKKSKKDKDKKSKLVEEVEAEDEEMKEADQEDEEDEDDSDESEEEKPKKKSKKEKKSKTSGDDNVEELAEKAGLSVKRYLRKLERGEISFDKDGNPTAISKKELKKAKKEAKKAEKEEGKKRKRSDVGDDAEESKGEKKKKKKSKA
Nop5	GCA_002007985.1-Fun_MSRX01000002.1_i000_002469 | OUM51142.1 | 175274:176845:-	Eukaryote	MSFVLTETAAGYALLKASDKKIYKSASLVSDLNSEENVLKQFKIAAFSKFSSAANALEEANSVIEGKVSEQLQKLLDEAKSDKKTTLIVSDTKLGNAINKLGLNYQVVSDAVTLDIFRAVREYLPELLPGMNDHDLSTMSLGLAHSIGRHKLKFSADKVDVMIVQAIALLDDLDKELNTYAMRCKEWYGWHFPELAKIVTDSVAFARIILTMGIRSNAAESDFSEILPEEVEQQVKTAAEVSMGTEITEDDLDNIKALAEQIVEFASYREQLSNYLSSRMKAIAPNLTSLVGELVGARLIAHAGSLISLAKAPASTIQILGAEKALFRALKTKHDTPKYGLLYHASLVGQATGKNKGKIARVLAAKAAVALRYDALAEERDDSGDYGLAVRAKVESRLSALEGRDLRTTSKIVREQQKVVLNDSKSYNEDADTVSTKKEEADSDDEDEDEDEEDDEEEKTEKKRKRDDEEEDEKKSKKSKKEKKEKKEKKEKKEKKEKKDKKEKKEKKEKKDKKEKKEKKSKK
Nop5	GCA_002008015.1-Fun_MSSE01000009.1_i000_005635 | OWB82465.1 | 223387:224958:-	Eukaryote	MSFVLTETAAGYALLKASDKKIYKSASLVSDLNSEENVLKQFKIAAFSKFSSAANALEEANSVIEGKVSEQLQKLLDEAKSDKKTTLIVSDTKLGNAINKLGLNYQVVSDAVTLDIFRAVREYLPELLPGMNDHDLSTMSLGLAHSIGRHKLKFSADKVDVMIVQAIALLDDLDKELNTYAMRCKEWYGWHFPELAKIVTDSVAFARIILTMGIRSNAAESDFSEILPEEVEQQVKTAAEVSMGTEITEDDLDNIKALAEQIVEFASYREQLSNYLSSRMKAIAPNLTSLVGELVGARLIAHAGSLISLAKAPASTIQILGAEKALFRALKTKHDTPKYGLLYHASLVGQATGKNKGKIARVLAAKAAVALRYDALAEERDDSGDYGLAVRAKVESRLSALEGRDLRTTSKIVREQQKVVLNDSKSYNEDADTVSTKKEEADSDDEDEDEDEEDDEEEKTEKKRKRDDEEEDEKKSKKSKKEKKEKKEKKEKKEKKEKKDKKEKKEKKEKKDKKEKKEKKSKK
Nop5	GCA_002008025.1-Fun_MSRY01000010.1_i000_000199 | OWB49786.1 | 143402:144973:+	Eukaryote	MSFVLTETAAGYALLKASDKKIYKSASLVSDLNSEENVLKQFKIAAFSKFSSAANALEEANSVIEGKVSEQLQKLLDEAKSDKKTTLIVSDTKLGNAINKLGLNYQVVSDAVTLDIFRAVREYLPELLPGMNDHDLSTMSLGLAHSIGRHKLKFSADKVDVMIVQAIALLDDLDKELNTYAMRCKEWYGWHFPELAKIVTDSVAFARIILTMGIRSNAAESDFSEILPEEVEQQVKTAAEVSMGTEITEDDLDNIKALAEQIVEFASYREQLSNYLSSRMKAIAPNLTSLVGELVGARLIAHAGSLISLAKAPASTIQILGAEKALFRALKTKHDTPKYGLLYHASLVGQATGKNKGKIARVLAAKAAVALRYDALAEERDDSGDYGLAVRAKVESRLSALEGRDLRTTSKIVREQQKVVLNDSKSYNEDADTVSTKKEEADSDDEDEDEDEEDDEEEKTEKKRKRDDEEEDEKKSKKSKKEKKEKKEKKEKKEKKEKKDKKEKKEKKEKKDKKEKKEKKSKK
Nop5	GCA_002008075.1-Fun_MSSB01000109.1_i000_000180 | OWB68685.1 | 49304:50875:-	Eukaryote	MSFVLTETAAGYALLKASDKKIYKSASLVSDLNSEENVLKQFKIAAFSKFSSAANALEEANSVIEGKVSEQLQKLLDEAKSDKKTTLIVSDTKLGNAINKLGLNYQVVSDAVTLDIFRAVREYLPELLPGMNDHDLSTMSLGLAHSIGRHKLKFSADKVDVMIVQAIALLDDLDKELNTYAMRCKEWYGWHFPELAKIVTDSVAFARIILTMGIRSNAAESDFSEILPEEVEQQVKTAAEVSMGTEITEDDLDNIKALAEQIVEFASYREQLSNYLSSRMKAIAPNLTSLVGELVGARLIAHAGSLISLAKAPASTIQILGAEKALFRALKTKHDTPKYGLLYHASLVGQATGKNKGKIARVLAAKAAVALRYDALAEERDDSGDYGLAVRAKVESRLSALEGRDLRTTSKIVREQQKVVLNDSKSYNEDADTVSTKKEEADSDDEDEDEDEEDDEEEKTEKKRKRDDEEEDEKKSKKSKKEKKEKKEKKEKKEKKEKKDKKEKKEKKEKKDKKEKKEKKSKK
Nop5	GCA_018924745.1-Fun_CM032185.1_i000_007515 | KAG7092830.1 | 3014581:3016389:-	Eukaryote	MITHALLESSSGYGLFQVKLSEDIAAHSQAAQDSIKDLSKFGKMVSLMSFAPFKNAAHALENANDISEGLVNDYLKDLLELNLSKASKKTPAVLAVSDSSLGGNIRETAGIQCDASDNAQNIIRGLRLHAGKLLKGLQDDDLMKAQLGLGHSYSRAKLKFNVNRVDNMIIQAIALLDQLDKDVNLFSMRIREWYGYHFPELVRLVPDNYQYAQAAQFIGDKDTLSEDKLPELEALLEDNTTTARNILDAARGSMGSSLSELDMINIHSFATRVISLAEYRKSLISYLTEKMNLVAPSLTALLGERIGARLISHAGSLTNLSKYPASTVQILGAEKALFRALKTKGNTPKYGLLYHSTFIGRANPKHKGRISRFLANKCSIASRIDCYSDNPSAKFGEALRAQVEERLNFFETGAPPSKNADAMRKVLEGLALDDDEDVDMEDADGEPALTTLGISPKKGNKEKKKRKIDVMDDDEDGEPSPKKVKLSKEEKKALKKEKKAKAKAEAAIAVQKEDVDMEDVSVLLPVCLMIVLQVC
Nop5	GCA_019925055.1-Fun_JAHFYR010000004.1_i000_004502 | KAH0372397.1 | 357436:359103:+	Eukaryote	MTLFILTETSAGYALLKSKDKKLLKRTDIHEEAATAEGAAGLLKLKQFQKFDSAAAALEEAAALTDGKVTPMLASLLDTLKDEKKVQLAVADPKLGQSISKLPKLDIECIADSSTTDVYRAIREHLPSLIPGLMPDDISTMSLGLSHSLSRHKLKFSPDKVDTMIIQAIALLDDLDKELNTYAMRVKEWYGWHFPEMAKIINDNLAFARVILAMGVRTNAATTDLSDVLPEEIEGAVKAAAEVSMGTEITEEDLDNIQSLAEQVVGFTEYRQQLSSYLTARMQAIAPNLTALVGELVGARLIAHSGSLLNLAKSPASTIQILGAEKALFRALKTKHDTPKYGLIYHASLIGQATGKNKGKIARMLATKAALGLRVDALSDWGTSGEGDKPEPTEEEKMAVGVQGRLLVERRLRGLEGKPIRSTATGIAPNGQAQPAKWEVKEARKYNADADGISANAPAANEDAEMEDATEAGAEASSDEEEMTKEQKKAAKAAKKAAKEAKKAEKEAKKASEKSSKKRKADDDEDKTEKKKKKKSKD
Nop5	GCA_000313525.1-Fun_HE796948.1_i000_002259 | CCL99748.1 | 127806:129627:+	Eukaryote	MATHALFESASGYAVFEIKLQENVGAMTKAVQDSIDDLAKFGKMVTLISFSPFKNAAHALENANDISEGILNDHLKSLLELNLSRTSKTSTTTLAIWDPVLGSSIKAVLNIDCDTSDTSKDIIRGIRQHAPKLLKGMQADDLTKAQLGLGHSYSRAKLKFNVNRIDNMIIQAIALLDQLDKDVNLFSMRIREWYGYHFPELVRIVPDNYQYARAAQFIGAKETLNEEKLHDLAAILDDDMTLAQNVLDAARGSMGSTLSEIDMLNINAFAIRVVSLAEYRKSLMSYLSEKMNVVAPSLTALLGERIGARLISHAGSLTNLSKYPASTVQILGAEKALFRALKTKGKTPKACMYGLIYHSSFIGRAGPKYKGRISRFLANKCSIASRIDCYSDKPSPMFGEALRQQVEERLNFFETGASPSKNADAIRKVLDQLALDDDEDDEEEAMDAEPALPLIEVTPKKDKKKKRKSSDDDMDVDEENGEPVKKRKLSKEEKKALKKEKKKEKKGAEDKGSTSKKEKTKEKKEKEKKKSKE
Nop5	GCA_019206905.1-Fun_JAHLUB010000003.1_i000_003260 | KAG7699200.1 | 616142:617647:+	Eukaryote	MAGLDYLLFEEATGYAIFKVKLQQDEIGSRLKEVQAACNDLAAFSKLVELVSFAPFQGAAQALENANEISEGLVSDYLKSVLELNIPKGSKKNKVALGISDKALGPSIKEVFPYIECYSNEVVQDLLRGIRVFGAKLLKGLQEGDLERAQLGLGHAYSRAKVKFSVQKNDNHIIQAIALLDQLDKDINTYSMRVKEWYGWHFPELAKICNDNQQYAQLVLYIKDKTSLTEDSLHDLAAIVNEDAGVAQQIIDAARISMGQDISEQDMANVLTFAERTVSISEYRKNLYRYLTDKMHTVAPNLSELIGEVVGARLISHAGSLTNLSKQAASTVQILGAEKALFRALKTKGNTPKYGLIYHSSFIGKASAKNKGRISRYLANKCSIASRIDNYSDEPNNVFGQILKKQVEQRLEFYDTGKSPMKNSEAIQEALELSGKTGGAADLIEEPKKEKKEKKKEKKEKEDKKEKKDKKDKKEKKDKKRHAEDGDEDEKKKKKKKKSKD
Nop5	GCA_019206925.1-Fun_JAHLUE010000004.1_i000_003464 | KAG7720661.1 | 14428:15933:-	Eukaryote	MAGLDYLLFEEATGYAIFKVKLQQDEIGSRLKEVQAACNDLAAFSKLVELVSFAPFQGAAQALENANEISEGLVSDYLKSVLELNIPKGSKKNKVALGISDKALGPSIKEVFPYIECYSNEVVQDLLRGIRVFGAKLLKGLQEGDLERAQLGLGHAYSRAKVKFSVQKNDNHIIQAIALLDQLDKDINTYSMRVKEWYGWHFPELAKICNDNQQYAQLVLYIKDKTSLTEDSLHDLAAIVNEDAGVAQQIIDAARISMGQDISEQDMANVLTFAERTVSISEYRKNLYRYLTDKMHTVAPNLSELIGEVVGARLISHAGSLTNLSKQAASTVQILGAEKALFRALKTKGNTPKYGLIYHSSFIGKASAKNKGRISRYLANKCSIASRIDNYSDEPNNVFGQILKKQVEQRLEFYDTGKSPMKNSEAIQEALELSGKTGGAADLIEEPKKEKKEKKKEKKEKEDKKEKKDKKDKKEKKDKKRHAEDGDEDEKKKKKKKKSKD
Nop5	GCA_019206965.1-Fun_JAHLUF010000003.1_i000_003197 | KAG7720275.1 | 14428:15933:-	Eukaryote	MAGLDYLLFEEATGYAIFKVKLQQDEIGSRLKEVQAACNDLAAFSKLVELVSFAPFQGAAQALENANEISEGLVSDYLKSVLELNIPKGSKKNKVALGISDKALGPSIKEVFPYIECYSNEVVQDLLRGIRVFGAKLLKGLQEGDLERAQLGLGHAYSRAKVKFSVQKNDNHIIQAIALLDQLDKDINTYSMRVKEWYGWHFPELAKICNDNQQYAQLVLYIKDKTSLTEDSLHDLAAIVNEDAGVAQQIIDAARISMGQDISEQDMANVLTFAERTVSISEYRKNLYRYLTDKMHTVAPNLSELIGEVVGARLISHAGSLTNLSKQAASTVQILGAEKALFRALKTKGNTPKYGLIYHSSFIGKASAKNKGRISRYLANKCSIASRIDNYSDEPNNVFGQILKKQVEQRLEFYDTGKSPMKNSEAIQEALELSGKTGGAADLIEEPKKEKKEKKKEKKEKEDKKEKKDKKDKKEKKDKKRHAEDGDEDEKKKKKKKKSKD
Nop5	GCA_019206985.1-Fun_JAHLUC010000002.1_i000_002650 | KAG7710977.1 | 271195:272700:-	Eukaryote	MAGLDYLLFEEATGYAIFKVKLQQDEIGSRLKEVQAACNDLAAFSKLVELVSFAPFQGAAQALENANEISEGLVSDYLKSVLELNIPKGSKKNKVALGISDKALGPSIKEVFPYIECYSNEVVQDLLRGIRVFGAKLLKGLQEGDLERAQLGLGHAYSRAKVKFSVQKNDNHIIQAIALLDQLDKDINTYSMRVKEWYGWHFPELAKICNDNQQYAQLVLYIKDKTSLTEDSLHDLAAIVNEDAGVAQQIIDAARISMGQDISEQDMANVLTFAERTVSISEYRKNLYRYLTDKMHTVAPNLSELIGEVVGARLISHAGSLTNLSKQAASTVQILGAEKALFRALKTKGNTPKYGLIYHSSFIGKASAKNKGRISRYLANKCSIASRIDNYSDEPNNVFGQILKKQVEQRLEFYDTGKSPMKNSEAIQEALELSGKTGGAADLIEEPKKEKKEKKKEKKEKEDKKEKKDKKDKKEKKDKKRHAEDGDEDEKKKKKKKKSKD
Nop5	GCA_019207125.1-Fun_JAHLUD010000002.1_i000_002601 | KAG7710242.1 | 631974:633479:+	Eukaryote	MAGLDYLLFEEATGYAIFKVKLQQDEIGSRLKEVQAACNDLAAFSKLVELVSFAPFQGAAQALENANEISEGLVSDYLKSVLELNIPKGSKKNKVALGISDKALGPSIKEVFPYIECYSNEVVQDLLRGIRVFGAKLLKGLQEGDLERAQLGLGHAYSRAKVKFSVQKNDNHIIQAIALLDQLDKDINTYSMRVKEWYGWHFPELAKICNDNQQYAQLVLYIKDKTSLTEDSLHDLAAIVNEDAGVAQQIIDAARISMGQDISEQDMANVLTFAERTVSISEYRKNLYRYLTDKMHTVAPNLSELIGEVVGARLISHAGSLTNLSKQAASTVQILGAEKALFRALKTKGNTPKYGLIYHSSFIGKASAKNKGRISRYLANKCSIASRIDNYSDEPNNVFGQILKKQVEQRLEFYDTGKSPMKNSEAIQEALELSGKTGGAADLIEEPKKEKKEKKKEKKEKEDKKEKKDKKDKKEKKDKKRHAEDGDEDEKKKKKKKKSKD
Nop5	GCA_019207165.1-Fun_JAHLUV010000002.1_i000_002476 | KAG7814524.1 | 271397:272902:-	Eukaryote	MAGLDYLLFEEATGYAIFKVKLQQDEIGSRLKEVQAACNDLAAFSKLVELVSFAPFQGAAQALENANEISEGLVSDYLKSVLELNIPKGSKKNKVALGISDKALGPSIKEVFPYIECYSNEVVQDLLRGIRVFGAKLLKGLQEGDLERAQLGLGHAYSRAKVKFSVQKNDNHIIQAIALLDQLDKDINTYSMRVKEWYGWHFPELAKICNDNQQYAQLVLYIKDKTSLTEDSLHDLAAIVNEDAGVAQQIIDAARISMGQDISEQDMANVLTFAERTVSISEYRKNLYRYLTDKMHTVAPNLSELIGEVVGARLISHAGSLTNLSKQAASTVQILGAEKALFRALKTKGNTPKYGLIYHSSFIGKASAKNKGRISRYLANKCSIASRIDNYSDEPNNVFGQILKKQVEQRLEFYDTGKSPMKNSEAIQEALELSGKTGGAADLIEEPKKEKKEKKKEKKEKEDKKEKKDKKDKKEKKDKKRHAEDGDEDEKKKKKKKKSKD
Nop5	GCA_019207175.1-Fun_JAHLUI010000003.1_i000_003647 | KAG7744213.1 | 616121:617626:+	Eukaryote	MAGLDYLLFEEATGYAIFKVKLQQDEIGSRLKEVQAACNDLAAFSKLVELVSFAPFQGAAQALENANEISEGLVSDYLKSVLELNIPKGSKKNKVALGISDKALGPSIKEVFPYIECYSNEVVQDLLRGIRVFGAKLLKGLQEGDLERAQLGLGHAYSRAKVKFSVQKNDNHIIQAIALLDQLDKDINTYSMRVKEWYGWHFPELAKICNDNQQYAQLVLYIKDKTSLTEDSLHDLAAIVNEDAGVAQQIIDAARISMGQDISEQDMANVLTFAERTVSISEYRKNLYRYLTDKMHTVAPNLSELIGEVVGARLISHAGSLTNLSKQAASTVQILGAEKALFRALKTKGNTPKYGLIYHSSFIGKASAKNKGRISRYLANKCSIASRIDNYSDEPNNVFGQILKKQVEQRLEFYDTGKSPMKNSEAIQEALELSGKTGGAADLIEEPKKEKKEKKKEKKEKEDKKEKKDKKDKKEKKDKKRHAEDGDEDEKKKKKKKKSKD
Nop5	GCA_019207185.1-Fun_JAHLUG010000002.1_i000_002509 | KAG7733742.1 | 282127:283632:-	Eukaryote	MAGLDYLLFEEATGYAIFKVKLQQDEIGSRLKEVQAACNDLAAFSKLVELVSFAPFQGAAQALENANEISEGLVSDYLKSVLELNIPKGSKKNKVALGISDKALGPSIKEVFPYIECYSNEVVQDLLRGIRVFGAKLLKGLQEGDLERAQLGLGHAYSRAKVKFSVQKNDNHIIQAIALLDQLDKDINTYSMRVKEWYGWHFPELAKICNDNQQYAQLVLYIKDKTSLTEDSLHDLAAIVNEDAGVAQQIIDAARISMGQDISEQDMANVLTFAERTVSISEYRKNLYRYLTDKMHTVAPNLSELIGEVVGARLISHAGSLTNLSKQAASTVQILGAEKALFRALKTKGNTPKYGLIYHSSFIGKASAKNKGRISRYLANKCSIASRIDNYSDEPNNVFGQILKKQVEQRLEFYDTGKSPMKNSEAIQEALELSGKTGGAADLIEEPKKEKKEKKKEKKEKEDKKEKKDKKDKKEKKDKKRHAEDGDEDEKKKKKKKKSKD
Nop5	GCA_019207205.1-Fun_JAHLUJ010000003.1_i000_003108 | KAG7741071.1 | 616157:617662:+	Eukaryote	MAGLDYLLFEEATGYAIFKVKLQQDEIGSRLKEVQAACNDLAAFSKLVELVSFAPFQGAAQALENANEISEGLVSDYLKSVLELNIPKGSKKNKVALGISDKALGPSIKEVFPYIECYSNEVVQDLLRGIRVFGAKLLKGLQEGDLERAQLGLGHAYSRAKVKFSVQKNDNHIIQAIALLDQLDKDINTYSMRVKEWYGWHFPELAKICNDNQQYAQLVLYIKDKTSLTEDSLHDLAAIVNEDAGVAQQIIDAARISMGQDISEQDMANVLTFAERTVSISEYRKNLYRYLTDKMHTVAPNLSELIGEVVGARLISHAGSLTNLSKQAASTVQILGAEKALFRALKTKGNTPKYGLIYHSSFIGKASAKNKGRISRYLANKCSIASRIDNYSDEPNNVFGQILKKQVEQRLEFYDTGKSPMKNSEAIQEALELSGKTGGAADLIEEPKKEKKEKKKEKKEKEDKKEKKDKKDKKEKKDKKRHAEDGDEDEKKKKKKKKSKD
Nop5	GCA_019207235.1-Fun_JAHLUK010000005.1_i000_003751 | KAG7748273.1 | 14487:15992:-	Eukaryote	MAGLDYLLFEEATGYAIFKVKLQQDEIGSRLKEVQAACNDLAAFSKLVELVSFAPFQGAAQALENANEISEGLVSDYLKSVLELNIPKGSKKNKVALGISDKALGPSIKEVFPYIECYSNEVVQDLLRGIRVFGAKLLKGLQEGDLERAQLGLGHAYSRAKVKFSVQKNDNHIIQAIALLDQLDKDINTYSMRVKEWYGWHFPELAKICNDNQQYAQLVLYIKDKTSLTEDSLHDLAAIVNEDAGVAQQIIDAARISMGQDISEQDMANVLTFAERTVSISEYRKNLYRYLTDKMHTVAPNLSELIGEVVGARLISHAGSLTNLSKQAASTVQILGAEKALFRALKTKGNTPKYGLIYHSSFIGKASAKNKGRISRYLANKCSIASRIDNYSDEPNNVFGQILKKQVEQRLEFYDTGKSPMKNSEAIQEALELSGKTGGAADLIEEPKKEKKEKKKEKKEKEDKKEKKDKKDKKEKKDKKRHAEDGDEDEKKKKKKKKSKD
Nop5	GCA_019207265.1-Fun_JAHLUN010000002.1_i000_002595 | KAG7768024.1 | 271315:272820:-	Eukaryote	MAGLDYLLFEEATGYAIFKVKLQQDEIGSRLKEVQAACNDLAAFSKLVELVSFAPFQGAAQALENANEISEGLVSDYLKSVLELNIPKGSKKNKVALGISDKALGPSIKEVFPYIECYSNEVVQDLLRGIRVFGAKLLKGLQEGDLERAQLGLGHAYSRAKVKFSVQKNDNHIIQAIALLDQLDKDINTYSMRVKEWYGWHFPELAKICNDNQQYAQLVLYIKDKTSLTEDSLHDLAAIVNEDAGVAQQIIDAARISMGQDISEQDMANVLTFAERTVSISEYRKNLYRYLTDKMHTVAPNLSELIGEVVGARLISHAGSLTNLSKQAASTVQILGAEKALFRALKTKGNTPKYGLIYHSSFIGKASAKNKGRISRYLANKCSIASRIDNYSDEPNNVFGQILKKQVEQRLEFYDTGKSPMKNSEAIQEALELSGKTGGAADLIEEPKKEKKEKKKEKKEKEDKKEKKDKKDKKEKKDKKRHAEDGDEDEKKKKKKKKSKD
Nop5	GCA_019207285.1-Fun_JAHLUL010000001.1_i000_001965 | KAG7759245.1 | 631674:633179:+	Eukaryote	MAGLDYLLFEEATGYAIFKVKLQQDEIGSRLKEVQAACNDLAAFSKLVELVSFAPFQGAAQALENANEISEGLVSDYLKSVLELNIPKGSKKNKVALGISDKALGPSIKEVFPYIECYSNEVVQDLLRGIRVFGAKLLKGLQEGDLERAQLGLGHAYSRAKVKFSVQKNDNHIIQAIALLDQLDKDINTYSMRVKEWYGWHFPELAKICNDNQQYAQLVLYIKDKTSLTEDSLHDLAAIVNEDAGVAQQIIDAARISMGQDISEQDMANVLTFAERTVSISEYRKNLYRYLTDKMHTVAPNLSELIGEVVGARLISHAGSLTNLSKQAASTVQILGAEKALFRALKTKGNTPKYGLIYHSSFIGKASAKNKGRISRYLANKCSIASRIDNYSDEPNNVFGQILKKQVEQRLEFYDTGKSPMKNSEAIQEALELSGKTGGAADLIEEPKKEKKEKKKEKKEKEDKKEKKDKKDKKEKKDKKRHAEDGDEDEKKKKKKKKSKD
Nop5	GCA_019207315.1-Fun_JAHLUO010000003.1_i000_003112 | KAG7770889.1 | 616148:617653:+	Eukaryote	MAGLDYLLFEEATGYAIFKVKLQQDEIGSRLKEVQAACNDLAAFSKLVELVSFAPFQGAAQALENANEISEGLVSDYLKSVLELNIPKGSKKNKVALGISDKALGPSIKEVFPYIECYSNEVVQDLLRGIRVFGAKLLKGLQEGDLERAQLGLGHAYSRAKVKFSVQKNDNHIIQAIALLDQLDKDINTYSMRVKEWYGWHFPELAKICNDNQQYAQLVLYIKDKTSLTEDSLHDLAAIVNEDAGVAQQIIDAARISMGQDISEQDMANVLTFAERTVSISEYRKNLYRYLTDKMHTVAPNLSELIGEVVGARLISHAGSLTNLSKQAASTVQILGAEKALFRALKTKGNTPKYGLIYHSSFIGKASAKNKGRISRYLANKCSIASRIDNYSDEPNNVFGQILKKQVEQRLEFYDTGKSPMKNSEAIQEALELSGKTGGAADLIEEPKKEKKEKKKEKKEKEDKKEKKDKKDKKEKKDKKRHAEDGDEDEKKKKKKKKSKD
Nop5	GCA_019207325.1-Fun_JAHLUP010000005.1_i000_003705 | KAG7779368.1 | 14447:15952:-	Eukaryote	MAGLDYLLFEEATGYAIFKVKLQQDEIGSRLKEVQAACNDLAAFSKLVELVSFAPFQGAAQALENANEISEGLVSDYLKSVLELNIPKGSKKNKVALGISDKALGPSIKEVFPYIECYSNEVVQDLLRGIRVFGAKLLKGLQEGDLERAQLGLGHAYSRAKVKFSVQKNDNHIIQAIALLDQLDKDINTYSMRVKEWYGWHFPELAKICNDNQQYAQLVLYIKDKTSLTEDSLHDLAAIVNEDAGVAQQIIDAARISMGQDISEQDMANVLTFAERTVSISEYRKNLYRYLTDKMHTVAPNLSELIGEVVGARLISHAGSLTNLSKQAASTVQILGAEKALFRALKTKGNTPKYGLIYHSSFIGKASAKNKGRISRYLANKCSIASRIDNYSDEPNNVFGQILKKQVEQRLEFYDTGKSPMKNSEAIQEALELSGKTGGAADLIEEPKKEKKEKKKEKKEKEDKKEKKDKKDKKEKKDKKRHAEDGDEDEKKKKKKKKSKD
Nop5	GCA_019207365.1-Fun_JAHLUQ010000003.1_i000_003392 | KAG7780023.1 | 424347:425852:+	Eukaryote	MAGLDYLLFEEATGYAIFKVKLQQDEIGSRLKEVQAACNDLAAFSKLVELVSFAPFQGAAQALENANEISEGLVSDYLKSVLELNIPKGSKKNKVALGISDKALGPSIKEVFPYIECYSNEVVQDLLRGIRVFGAKLLKGLQEGDLERAQLGLGHAYSRAKVKFSVQKNDNHIIQAIALLDQLDKDINTYSMRVKEWYGWHFPELAKICNDNQQYAQLVLYIKDKTSLTEDSLHDLAAIVNEDAGVAQQIIDAARISMGQDISEQDMANVLTFAERTVSISEYRKNLYRYLTDKMHTVAPNLSELIGEVVGARLISHAGSLTNLSKQAASTVQILGAEKALFRALKTKGNTPKYGLIYHSSFIGKASAKNKGRISRYLANKCSIASRIDNYSDEPNNVFGQILKKQVEQRLEFYDTGKSPMKNSEAIQEALELSGKTGGAADLIEEPKKEKKEKKKEKKEKEDKKEKKDKKDKKEKKDKKRHAEDGDEDEKKKKKKKKSKD
Nop5	GCA_019207415.1-Fun_JAHLUU010000003.1_i000_003097 | KAG7803538.1 | 616153:617658:+	Eukaryote	MAGLDYLLFEEATGYAIFKVKLQQDEIGSRLKEVQAACNDLAAFSKLVELVSFAPFQGAAQALENANEISEGLVSDYLKSVLELNIPKGSKKNKVALGISDKALGPSIKEVFPYIECYSNEVVQDLLRGIRVFGAKLLKGLQEGDLERAQLGLGHAYSRAKVKFSVQKNDNHIIQAIALLDQLDKDINTYSMRVKEWYGWHFPELAKICNDNQQYAQLVLYIKDKTSLTEDSLHDLAAIVNEDAGVAQQIIDAARISMGQDISEQDMANVLTFAERTVSISEYRKNLYRYLTDKMHTVAPNLSELIGEVVGARLISHAGSLTNLSKQAASTVQILGAEKALFRALKTKGNTPKYGLIYHSSFIGKASAKNKGRISRYLANKCSIASRIDNYSDEPNNVFGQILKKQVEQRLEFYDTGKSPMKNSEAIQEALELSGKTGGAADLIEEPKKEKKEKKKEKKEKEDKKEKKDKKDKKEKKDKKRHAEDGDEDEKKKKKKKKSKD
Nop5	GCA_019207435.1-Fun_JAHLUT010000004.1_i000_003348 | KAG7798484.1 | 14518:16023:-	Eukaryote	MAGLDYLLFEEATGYAIFKVKLQQDEIGSRLKEVQAACNDLAAFSKLVELVSFAPFQGAAQALENANEISEGLVSDYLKSVLELNIPKGSKKNKVALGISDKALGPSIKEVFPYIECYSNEVVQDLLRGIRVFGAKLLKGLQEGDLERAQLGLGHAYSRAKVKFSVQKNDNHIIQAIALLDQLDKDINTYSMRVKEWYGWHFPELAKICNDNQQYAQLVLYIKDKTSLTEDSLHDLAAIVNEDAGVAQQIIDAARISMGQDISEQDMANVLTFAERTVSISEYRKNLYRYLTDKMHTVAPNLSELIGEVVGARLISHAGSLTNLSKQAASTVQILGAEKALFRALKTKGNTPKYGLIYHSSFIGKASAKNKGRISRYLANKCSIASRIDNYSDEPNNVFGQILKKQVEQRLEFYDTGKSPMKNSEAIQEALELSGKTGGAADLIEEPKKEKKEKKKEKKEKEDKKEKKDKKDKKEKKDKKRHAEDGDEDEKKKKKKKKSKD
Nop5	GCA_000512565.2-Fun_KI894033.1_i000_005852 | OBR83659.1 | 765667:767904:+	Eukaryote	MSGSLTHILFEGASGYALFTVSMQEEIAAKSKQLQESINDITIFSRMIQLASFLPFTSAAQALENANDVSEGILNDHLKNLLNLIVPNTAGKTNKKQSGVLLGVAERGLAGAIQGELGIPCDTSERALELIRGVRLHQEKILIKGGMQKGDVAIAQLGLGHSYSRGKVKFNVNRSDNMIIQAISLSDQLDKDLNTFSMRVREWYGWHFPELYKLVPDAHQYASLAVLIGDRTKMTEDLLEEMQTILDDDETRARNVLDAARASMGSDINEIDLINISNFAERVVKLAEYRKSLRRYLVEKMNVVAPNLSALIGETIAARLISHAGSLTNLAKYPASTVQILGAEKALFRALKTKGNTPKYGLIYHSTFIGRAGTKHKGRISRFLANKCSIACRIDCFSDVPTNKFGEALRAQVEERLNFFETGAPVSKNADAIQKALTAIAADLGDDDDEDDDEEGDVKEADIADAVKQVEKDQKSRSTGGPLDPELAAIAGGLPSAAVSTSTPSKKEKKDKKDKSEKKEKKEKKEKRKSEAMDTDAPAPAQEEEKKSKKEKKEKKEKSDKEEKKEKKDKKKRKSEA
Nop5	GCA_002215745.1-Fun_NKHX01000049.1_i000_004700 | OWZ71100.1 | 17546:19596:-	Eukaryote	MEKNNFGIFVVCLGTKSFVLGYKARNLSLNKKKPIITSMSGSLTHVLFEGPSGYGLFTVNLQEEVAAKSKQLQDSIADLGIFSRMVQLASFAPFTSAAQALENANDVSEGVLNPHLQSLLNLIVPDAAGKGNKKQSGVLLGVAERGLAGAIQGEMGIPCDTSERALELIRGVRLHQEKILVKGGMQKGDVTVAQLGLGHSYSRGKVKFNVNRSDNMIIQAISLSDQLDKDLNTFFMRVREWYGWHFPELYKLVPDAHQYALLAVLIGDRTSLTEDSLEEMQEILDDDETRAKNVLDAARASMGSDISEVDLINISNFAEKVVKLAEYRKSLRRYLTEKMNVVAPNLSALIGETIAARLISHAGSLTNLAKYPASTVQILGAEKALFRALKTKGNTPKYGLIYHSTFIGRAGAKHKGRISRFLANKCSIACRIDCFTDVPTNKFGEALRAQVEERLNFFETGAPVGKNSDAIQKALAAVAADLDDEDDDDDDEGHLEEDDVADAVKQVEKDQAEAAANRGPIDPELAKLASEATSSTPKKEKKDKKEKKDKKEEKKKRKSEAMDVDVKEDEKEEKKSKKEKKEKKEKKEKKEKEGKEEKEGKKEKKKKRKSEA
Nop5	GCA_003144235.1-Fun_KZ819832.1_i000_002933 | PWN51590.1 | 43737:45780:-	Eukaryote	MVLVLFETAVGFCLFSLTDSAKLKSPDLHKSFSTNESANNLLKLSAIHRFQSTAEAVEDTTAINEGKMSKNLKKFLTDEIVEAKGKSKETLIVSESKLAGTIAKKLGIQVTYDSELMDLYRGIRENLASLLSASSSNDGSLDPRDLNTMSLGLSHSLSRYKLKFSPDKVDTMVVQAIGLLDDLDKEINIYAMRVKEWYGWHFPEMGKIITDNLAYAKVIRAMGFRTNASATDFAEILPEEIEETLKAAAEISMGTEISETDLEHIWSLCDQVISISQYRAQLYAYLQNRMAAIAPNLTALVGDLVGARLISHAGSLMNLAKHPASTIQILGAEKALFRALKTKHDTPKYGLIYHTSLVGQASTKLKGKMARMVGTKAALSIRLDALADADSKSAEGAPTIGLEARAKLESRLRALEGHGGLNGLRGARASAGDNGYKQKAFQMEAGGRSYNDSADAVVVGAGPSETPSKETAKLSKEEKKAMKKARKSVADESSEPGTPSGEKLSKEERKALKKAAKKEAEAAAANGSATTAAEPETPSKKKKDKKRGADEIEAGVEGTPGGADGSSAKKKKKSKKE
Nop5	GCA_000764455.1-Fun_JQFK01000034.1_i000_005316 | KGK37543.1 | 53168:54730:-	Eukaryote	MSYVLTETAAGYALLKASDKKIYKSSTLATDLNSAEKVLSQFKIKAFSKFANAANALEEANFINDGKVSDQLKKLLEGAKPDKKTTLIVDDTKLANSINKLGLSYSVVSDAASLDIFRAVREYLPELLPGMSDKDLSTMSLGLAHSIGRFKLKFSPDKVDVMIIQAIALLDDLDKELNTYAMRCKEWYGWHFPELAKIVVDSVAFAKIIKKMGVRSNCESTDFSDILPEEVEQQVKAAAEVSMGTEITDDDLLNIRLLADQIIEFSQYREQLSNYLSARMKAIAPNLTALVGELVGARLIAHAGSLTSLAKAPASTVQILGAEKALFRALKTKHDTPKYGLIYHASLVGQATGKNKGKIARVLAAKAAVALRYDALAEERDDSGDYGLEVRAKVENRLSALEGRDLRSTPRVQKDMKKVEITEARAYNVDADATAPSAEEKVEKKRKREEDSDDEDSDDEEEEEKEVKKAKKEKKEKKEKKDKKEKKDKKEKKEKKEKKEKKEKKEKKEKKEKKEKKDKK
Nop5	GCA_001983325.1-Fun_MQVM01000025.1_i000_004112 | ONH71991.1 | 86881:88443:-	Eukaryote	MSYVLTETAAGYALLKASDKKIYKSSTLATDLNSAEKVLSQFKIKAFSKFANAANALEEANFINDGKVSDQLKKLLEGAKPDKKTTLIVDDTKLANSINKLGLSYSVVSDAASLDIFRAVREYLPELLPGMSDKDLSTMSLGLAHSIGRFKLKFSPDKVDVMIIQAIALLDDLDKELNTYAMRCKEWYGWHFPELAKIVVDSVAFAKIIKKMGVRSNCESTDFSDILPEEVEQQVKAAAEVSMGTEITDDDLLNIRLLADQIIEFSQYREQLSNYLSARMKAIAPNLTALVGELVGARLIAHAGSLTSLAKAPASTVQILGAEKALFRALKTKHDTPKYGLIYHASLVGQATGKNKGKIARVLAAKAAVALRYDALAEERDDSGDYGLEVRAKVENRLSALEGRDLRSTPRVQKDMKKVEITEARAYNVDADATAPSAEEKVEKKRKREEDSDDEDSDDEEEEEKEVKKAKKEKKEKKEKKDKKEKKDKKEKKEKKEKKEKKEKKEKKEKKEKKEKKDKK
Nop5	GCA_001640025.2-Fun_CP014503.1_i000_003123 | ANB15615.1 | 3730067:3731602:-	Eukaryote	MTFILTETSAGYALLKAKDKKIHKSDKLIQELSTPEQVANQFKVKAFAKFESASAALEEVNAIIEGKVSDKLANLLNEFKDEKKTSLVVADAKLGNAINKLPGLSFSIVSDSNSLDLFRAIRENLSSLLPGLTDKDLSTMSLGLAHSLGRHKLKFSPDKVDTMIVQAIALLDDLDKELNTYAMRIKEWYGWHFPEMAKIVQDNVAYAKVIKVMGYRSNASDTDLSEVLPEEIETQLKEAAEVSMGTEITEFDLENIKCLADQVIGFAEYREQLSSYLSARMAAIAPNLTALLGELVGARLIAHAGSLINLAKAPASTVQILGAEKALFRALKTKHDTPKYGLIYHASLIGQASGRNKGKVARMLAAKASVSLRYDALAEDRDDVATVGIEDRIKIEKRLSALEGREISSVRSVVNGRSQEKVTLKPTASYNADADALESTAMDADSDDEDSDDEEPVKEETKKQKRKRDEDEESPKKSKKSKSDKKEKKDKKEKKDKKDKKEKKEKKKNKD
Nop5	GCA_000507465.3-Fun_KI669472.1_i000_000550 | OCF70423.1 | 1530702:1532770:-	Eukaryote	MSGSLTHILFEGASGYALFTVSMQEEIAAKSKKLQESINDITIFSRMIQLASFLPFTSAAQALENANDVSEGVLNDHLKNLLNLIVPNAAGKTNKKQSGVVLGVAERGLAGAIQGELGIPCDTSERALELIRGVRLHQEKILIKGGMQKGDVAIAQLGLGHSYSRGKVKFNVNRSDNMIIQAISLSDQLDKDLNTFSMRVREWYGWHFPELYKLVPDAHQYATLAVLIGDRTKITEDLLEEMQAILDDDETRARNVLDAARASMGSDINEIDLINISNFAERVVKLAEYRKSLRRYLVEKMNVVAPNLSALIGETIAARLISHAGSLTNLAKYPASTVQILGAEKALFRALKTKGNTPKYGLIYHSTFIGRAGTKHKGRISRFLANKCSIACRIDCFSDVPTNKFGEALRAQVEERLNFFETGAPVSKNSEAIQKALTAIAADLGDDDDEDDDEEGDVKEDDIADAVKQVEKDQKESKKSKSKQALDPELAAIAGGLPVPVASSTPSKEKKDKKEKKDKKEKKEKRKSEAMDIDVEVEEKKEKKDKKEKKEKKDKEEKKDKKKKRKSEA
Nop5	GCA_000507485.3-Fun_KI669550.1_i000_003440 | OCF76199.1 | 1652132:1654200:-	Eukaryote	MSGSLTHILFEGASGYALFTVSMQEEIAAKSKKLQESINDITIFSRMIQLASFLPFTSAAQALENANDVSEGVLNDHLKNLLNLIVPNAAGKTNKKQSGVVLGVAERGLAGAIQGELGIPCDTSERALELIRGVRLHQEKILIKGGMQKGDVAIAQLGLGHSYSRGKVKFNVNRSDNMIIQAISLSDQLDKDLNTFSMRVREWYGWHFPELYKLVPDAHQYATLAVLIGDRTKITEDLLEEMQAILDDDETRARNVLDAARASMGSDINEIDLINISNFAERVVKLAEYRKSLRRYLVEKMNVVAPNLSALIGETIAARLISHAGSLTNLAKYPASTVQILGAEKALFRALKTKGNTPKYGLIYHSTFIGRAGTKHKGRISRFLANKCSIACRIDCFSDVPTNKFGEALRAQVEERLNFFETGAPVSKNSEAIQKALTAIAADLGDDDDEDDDEEGDVKEDDIADAVKQVEKDQKESKKSKSKQALDPELAAIAGGLPVPVASSTPSKEKKDKKEKKDKKEKKEKRKSEAMDIDVEVEEKKEKKDKKEKKEKKDKEEKKDKKKKRKSEA
Nop5	GCA_014898295.1-Fun_RCSW01000022.1_i000_009523 | KAF7929926.1 | 444363:446013:-	Eukaryote	MSAVDYLLHESATGFAIFQVVHQADTIGNRLKEVQDAGQDLAKFGKMVKLVNFAPYRNAAEALENINMISEGVLSDYLKSNLELNMPKPSKKKKTILGVSDKTLAGSIKEEFPGVSCETGETSEVVADLLRGLRLHAPKLLKGLQEGDVERAQLGLGHAYSRAKVKFSVQKNDNHIIQAIATLDHLDKAVNTFSMRVREWYGWHFPELVRLVSDNHTYAKLALAIGNKKNLTDEDLHDIAALVDDDGDKAQSIIDAAKVSMGQDISVNDMENVSAFANRVVKLAEYRRSLFQYLTDKMAIVAPNLAALIGEVVAARLISHAGSLTNLSKYPASTVQILGAEKALFRALKTKGNTPKYGLIYHSSFIGRAGAKNKGRISRFLANKCSIASRIDNFSEAPTNKFGEALRAQVEERLDFYATGTAPTKNQDAMKKAMDAVLGDINVEDPTAEDTEMADIAPTSVAKQEKKSKDKKEKKEKKDKSEKSEKKDKKRRHSEANGEEEGEKKKKKKSKAE
Nop5	GCA_004917615.1-Fun_QZAY01000063.1_i000_008672 | THX56561.1 | 32027:33708:+	Eukaryote	MTLFILTETSAGYALLKSKDKKLLKRTDVHEEAATAEGAAGLLKLKQFQKFDSAAAALEEAAALTDGKVTPMLASLLDTLKDEKKVQLAVADPKLGQSISKLPKLDIECIADSSTNDIYRAIREHLPSLIPGLMPDDISTMSLGLSHSLSRHKLKFSPDKVDTMIIQAIALLDDLDKELNTYAMRVKEWYGWHFPEMAKIINDNLAFARVILAMGVRTNAANTDLSDVLPEEIEGAVKAAAEVSMGTEITEEDLENIQALAEQVVGFTEYRQQLSSYLTARMQAIAPNLTALVGELVGARLIAHSGSLLNLAKSPASTIQILGAEKALFRALKTKHDTPKYGLIYHASLIGQATGKNKGKIARMLATKAALGLRVDALSDWGTSGEGDKPEPTEEEKMAVGVQGRLLVERRLRGLEGKPIRSTASGVAPNGQAQPAKWEVKEARKYNADADGISANAPAATEDAEMEDVTEAGAEASSDEEEMTKEEKKAAKAAKKAAKEAKKAEKEAKKAAEAAGKSSKKRKHDEDEDKTEKKKKKKKSKD
Nop5	GCA_019923975.1-Fun_JAHFWY010000048.1_i000_006916 | KAG9514719.1 | 78139:79809:+	Eukaryote	MTLFILTETSAGYALLKAKDKKLLKRSDIHEEAATAEGAAGLLKLKQFQKFDSAAAALEEAAALTDGKVTPMLASLLDTLKDEKKVQLAVADPKLGQSISKLPKLDIECIADSSTNDVYRAIREHLPSLIPGLMPDDISTMSLGLSHSLSRHKLKFSPDKVDTMIIQAIALLDDLDKELNTYAMRVKEWYGWHFPEMAKIINDNLAFARVILTMGVRTNAATTDLSDVLPEEIEGAVKAAAEVSMGTEITEEDLDNIQALAEQVVGFTEYRQQLSSYLTARMQAIAPNLTALVGELVGARLIAHSGSLLNLAKSPASTIQILGAEKALFRALKTKHDTPKYGLIYHASLIGQATGKNKGKIARMLATKAALGLRVDALSDWGTSGEGDKPEPTEEEKMAVGVQGRLLVERRLRGLEGKPIRSTVTGVAPNGQAQPAKWEVKEARKYNADADGISANAPAANEDAEMEDVTEAGAEASSDEEEMTKEQKKAAKAAKKAAKEAKKAEKEAKKASEKSSKKRKADDDEDKTEKKKKKKSKD
Nop5	GCA_019924025.1-Fun_JAHFWX010000983.1_i000_007604 | KAG9560403.1 | 4936:6606:-	Eukaryote	MTLFILTETSAGYALLKAKDKKLLKRSDIHEEAATAEGAAGLLKLKQFQKFDSAAAALEEAAALTDGKVTPMLASLLDTLKDEKKVQLAVADPKLGQSISKLPKLDIECIADSSTNDVYRAIREHLPSLIPGLMPDDISTMSLGLSHSLSRHKLKFSPDKVDTMIIQAIALLDDLDKELNTYAMRVKEWYGWHFPEMAKIINDNLAFARVILTMGVRTNAATTDLSDVLPEEIEGAVKAAAEVSMGTEITEEDLDNIQALAEQVVGFTEYRQQLSSYLTARMQAIAPNLTALVGELVGARLIAHSGSLLNLAKSPASTIQILGAEKALFRALKTKHDTPKYGLIYHASLIGQATGKNKGKIARMLATKAALGLRVDALSDWGTSGEGDKPEPTEEEKMAVGVQGRLLVERRLRGLEGKPIRSTVTGVAPNGQAQPAKWEVKEARKYNADADGISANAPAANEDAEMEDVTEAGAEASSDEEEMTKEQKKAAKAAKKAAKEAKKAEKEAKKASEKSSKKRKADDDEDKTEKKKKKKSKD
Nop5	GCA_019924175.1-Fun_JAHFXG010000034.1_i000_005241 | KAG9672224.1 | 254511:256180:+	Eukaryote	MTLFILTETSAGYALLKAKDKKLLKRSDIHEEAATAEGAAGLLKLKQFQKFDSAAAALEEAAALTDGKVTPMLASLLDTLKDEKKVQLAVADPKLGQSISKLPKLDIECIADSSTNDVYRAIREHLPSLIPGLMPDDISTMSLGLSHSLSRHKLKFSPDKVDTMIIQAIALLDDLDKELNTYAMRVKEWYGWHFPEMAKIINDNLAFARVILTMGVRTNAATTDLSDVLPEEIEGAVKAAAEVSMGTEITEEDLDNIQALAEQVVGFTEYRQQLSSYLTARMQAIAPNLTALVGELVGARLIAHSGSLLNLAKSPASTIQILGAEKALFRALKTKHDTPKYGLIYHASLIGQATGKNKGKIARMLATKAALGLRVDALSDWGTSGEGDKPEPTEEEKMAVGVQGRLLVERRLRGLEGKPIRSTVTGVAPNGQAQPAKWEVKEARKYNADADGISANAPAANEDAEMEDVTEAGAEASSDEEEMTKEQKKAAKAAKKAAKEAKKAEKEAKKASEKSSKKRKADDDEDKTEKKKKKKSKD
Nop5	GCA_019924715.1-Fun_JAHFYG010000012.1_i000_001190 | KAH0204808.1 | 342234:343903:+	Eukaryote	MTLFILTETSAGYALLKAKDKKLLKRSDIHEEAATAEGAAGLLKLKQFQKFDSAAAALEEAAALTDGKVTPMLASLLDTLKDEKKVQLAVADPKLGQSISKLPKLDIECIADSSTNDVYRAIREHLPSLIPGLMPDDISTMSLGLSHSLSRHKLKFSPDKVDTMIIQAIALLDDLDKELNTYAMRVKEWYGWHFPEMAKIINDNLAFARVILTMGVRTNAATTDLSDVLPEEIEGAVKAAAEVSMGTEITEEDLDNIQALAEQVVGFTEYRQQLSSYLTARMQAIAPNLTALVGELVGARLIAHSGSLLNLAKSPASTIQILGAEKALFRALKTKHDTPKYGLIYHASLIGQATGKNKGKIARMLATKAALGLRVDALSDWGTSGEGDKPEPTEEEKMAVGVQGRLLVERRLRGLEGKPIRSTVTGVAPNGQAQPAKWEVKEARKYNADADGISANAPAANEDAEMEDVTEAGAEASSDEEEMTKEQKKAAKAAKKAAKEAKKAEKEAKKASEKSSKKRKADDDEDKTEKKKKKKSKD
Nop5	GCA_019924835.1-Fun_JAHFYI010000002.1_i000_000946 | KAH0237358.1 | 642629:644298:+	Eukaryote	MTLFILTETSAGYALLKAKDKKLLKRSDIHEEAATAEGAAGLLKLKQFQKFDSAAAALEEAAALTDGKVTPMLASLLDTLKDEKKVQLAVADPKLGQSISKLPKLDIECIADSSTNDVYRAIREHLPSLIPGLMPDDISTMSLGLSHSLSRHKLKFSPDKVDTMIIQAIALLDDLDKELNTYAMRVKEWYGWHFPEMAKIINDNLAFARVILTMGVRTNAATTDLSDVLPEEIEGAVKAAAEVSMGTEITEEDLDNIQALAEQVVGFTEYRQQLSSYLTARMQAIAPNLTALVGELVGARLIAHSGSLLNLAKSPASTIQILGAEKALFRALKTKHDTPKYGLIYHASLIGQATGKNKGKIARMLATKAALGLRVDALSDWGTSGEGDKPEPTEEEKMAVGVQGRLLVERRLRGLEGKPIRSTVTGVAPNGQAQPAKWEVKEARKYNADADGISANAPAANEDAEMEDVTEAGAEASSDEEEMTKEQKKAAKAAKKAAKEAKKAEKEAKKASEKSSKKRKADDDEDKTEKKKKKKSKD
Nop5	GCA_019924875.1-Fun_JAHFYK010000618.1_i000_006349 | KAH0314929.1 | 9247:10917:-	Eukaryote	MTLFILTETSAGYALLKAKDKKLLKRSDIHEEAATAEGAAGLLKLKQFQKFDSAAAALEEAAALTDGKVTPMLASLLDTLKDEKKVQLAVADPKLGQSISKLPKLDIECIADSSTNDVYRAIREHLPSLIPGLMPDDISTMSLGLSHSLSRHKLKFSPDKVDTMIIQAIALLDDLDKELNTYAMRVKEWYGWHFPEMAKIINDNLAFARVILTMGVRTNAATTDLSDVLPEEIEGAVKAAAEVSMGTEITEEDLDNIQALAEQVVGFTEYRQQLSSYLTARMQAIAPNLTALVGELVGARLIAHSGSLLNLAKSPASTIQILGAEKALFRALKTKHDTPKYGLIYHASLIGQATGKNKGKIARMLATKAALGLRVDALSDWGTSGEGDKPEPTEEEKMAVGVQGRLLVERRLRGLEGKPIRSTVTGVAPNGQAQPAKWEVKEARKYNADADGISANAPAANEDAEMEDVTEAGAEASSDEEEMTKEQKKAAKAAKKAAKEAKKAEKEAKKASEKSSKKRKADDDEDKTEKKKKKKSKD
Nop5	GCA_004786275.1-Fun_PQXN01000295.1_i000_010362 | TGO47044.1 | 4117:5765:-	Eukaryote	MSAVDYLLHESATGFAIFQVVHQADTIGNRLKEVQDAGQDLAKFGKMVKLVNFAPYRNAAEALENINMISEGVLSDYLKSNLELNMPKPSKKKKTILGVSDKTLAGSIKEEFPGVSCETGETSEVVADLLRGLRLHAPKLLKGLQEGDVERAQLGLGHAYSRAKVKFSVQKNDNHIIQAIATLDHLDKAVNTFSMRVREWYGWHFPELVRLVSDNHTYAKLALAIGNKKNLTDEDLHDIAALVDDDGDKAQSIIDAAKVSMGQDISVNDMENVSAFANRVVKLAEYRRSLFQYLTDKMAIVAPNLAALIGEVVAARLISHAGSLTNLSKYPASTVQILGAEKALFRALKTKGNTPKYGLIYHSSFIGRAGAKNKGRISRFLANKCSIASRIDNFSEAPTNKFGEALRAQVEERLDFYATGTAPTKNQDAMKKAMDAVLGDINVEDPNAEDTEMADIAPTSVSKQEKKSKDKKEKKEKKDKSEKSEKKDKKRRHSEANGEEEGEKKKKKKSKAE
Nop5	GCA_008704605.1-Fun_SWFS01000211.1_i000_001170 | KAA8914019.1 | 37107:38618:-	Eukaryote	MVDYVLFEEAAGYALFQVVLQPEDIGAKLKEVQSAAHDLGKFGKMVRLVSFAPFKGAAHALENANDISEGIVNDYLKALLESNLPKPSKKNKITLGISDKNLGQSVKDAIPGVECSTDEVVQDLLRGIRVHGSKLLSQFEEGDIERAQLGLGHAYSRGKVKFSVNKNDNHIIQAIALLDQLDKDINTFAMRVKEWYGWHFPELVKIVSDNHTYAKLVLAIQNKSSIIDDEDKKHEIAALVNDDEAVVQQILDAARISMGQDISETDLENVTTFAQRVANITEYRSKLYAYLTEKMHTVAPNLCELIGEVVGARLISHAGSLTNLSKYPASTLQILGAEKALFRALKTKGNTPKYGLIYHSSFIGKAGMKNKGRISRFLANKCSIASRIDNYAESPSTTFGQILKQQVEERLSFYDTGAPPTKNADAMKKAMDEVLAGTDVQVDSMDIDEDEAEQQEKKEKKKDKKEKKDKKEKKEKKEKKRSKDEADEEETPKKKKKKSKSKD
Nop5	GCA_000227075.1-Fun_FQ790256.1_i000_001419 | CCD43379.1 | 261051:262701:-	Eukaryote	MSAVDYLLHESATGFAIFQVVHQADTIGNRLKEVQDAGQDLAKFGKMVKLVNFAPYRNAAEALENINMISEGVLSDYLKSNLELNMPKPSKKKKTILGVSDKTLAGSIKEEFPGVSCETGETSEVVADLLRGLRLHAPKLLKGLQEGDVERAQLGLGHAYSRAKVKFSVQKNDNHIIQAIATLDHLDKAVNTFSMRVREWYGWHFPELVRLVSDNHTYAKLALAIGNKKNLTDEDLHDIAALVDDDGDKAQSIIDAAKVSMGQDISVNDMENVSAFANRVVKLAEYRRSLFQYLTDKMAIVAPNLAALIGEVVAARLISHAGSLTNLSKYPASTVQILGAEKALFRALKTKGNTPKYGLIYHSSFIGRAGAKNKGRISRFLANKCSIASRIDNFSEAPTNKFGEALRAQVEERLDFYATGTAPTKNQDAMKKAMDAVLGDINVEDPTAEDTEMADIAPTSVSKQEKKSKDKKEKKEKKDKSEKSEKKDKKRRHSEANGEEEGEKKKKKKSKAE
Nop5	GCA_000349525.1-Fun_KB707850.1_i000_004695 | EMR86699.1 | 211232:212882:+	Eukaryote	MSAVDYLLHESATGFAIFQVVHQADTIGNRLKEVQDAGQDLAKFGKMVKLVNFAPYRNAAEALENINMISEGVLSDYLKSNLELNMPKPSKKKKTILGVSDKTLAGSIKEEFPGVSCETGETSEVVADLLRGLRLHAPKLLKGLQEGDVERAQLGLGHAYSRAKVKFSVQKNDNHIIQAIATLDHLDKAVNTFSMRVREWYGWHFPELVRLVSDNHTYAKLALAIGNKKNLTDEDLHDIAALVDDDGDKAQSIIDAAKVSMGQDISVNDMENVSAFANRVVKLAEYRRSLFQYLTDKMAIVAPNLAALIGEVVAARLISHAGSLTNLSKYPASTVQILGAEKALFRALKTKGNTPKYGLIYHSSFIGRAGAKNKGRISRFLANKCSIASRIDNFSEAPTNKFGEALRAQVEERLDFYATGTAPTKNQDAMKKAMDAVLGDINVEDPTAEDTEMADIAPTSVSKQEKKSKDKKEKKEKKDKSEKSEKKDKKRRHSEANGEEEGEKKKKKKSKAE
Nop5	GCA_004786125.1-Fun_PQXH01000089.1_i000_006985 | TGO12378.1 | 40570:42220:+	Eukaryote	MSAVDYLLHESATGFAIFQVVHQADTIGNRLKEVQDAGQDLAKFGKMVKLVNFAPYRNAAEALENINMISEGVLSDYLKSNLELNMPKPSKKKKTILGVSDKTLAGSIKEEFPGVSCETGETSEVVADLLRGLRLHAPKLLKGLQEGDVERAQLGLGHAYSRAKVKFSVQKNDNHIIQAIATLDHLDKAVNTFSMRVREWYGWHFPELVRLVSDNHTYAKLALAIGNKKNLTDEDLHDIAALVDDDGDKAQSIIDAAKVSMGQDISVNDMENVSAFANRVVKLAEYRRSLFQYLTDKMAIVAPNLAALIGEVVAARLISHAGSLTNLSKYPASTVQILGAEKALFRALKTKGNTPKYGLIYHSSFIGRAGAKNKGRISRFLANKCSIASRIDNFSEAPTNKFGEALRAQVEERLDFYATGTAPTKNQDAMKKAMDAVLGDINVEDPTAEDTEMADIAPTSVSKQEKKSKDKKEKKEKKDKSEKSEKKDKKRRHSEANGEEEGEKKKKKKSKAE
Nop5	GCA_004786145.1-Fun_PQXI01000085.1_i000_006192 | TGO25223.1 | 121760:123410:-	Eukaryote	MSAVDYLLHESATGFAIFQVVHQADTIGNRLKEVQDAGQDLAKFGKMVKLVNFAPYRNAAEALENINMISEGVLSDYLKSNLELNMPKPSKKKKTILGVSDKTLAGSIKEEFPGVSCETGETSEVVADLLRGLRLHAPKLLKGLQEGDVERAQLGLGHAYSRAKVKFSVQKNDNHIIQAIATLDHLDKAVNTFSMRVREWYGWHFPELVRLVSDNHTYAKLALAIGNKKNLTDEDLHDIAALVDDDGDKAQSIIDAAKVSMGQDISVNDMENVSAFANRVVKLAEYRRSLFQYLTDKMAIVAPNLAALIGEVVAARLISHAGSLTNLSKYPASTVQILGAEKALFRALKTKGNTPKYGLIYHSSFIGRAGAKNKGRISRFLANKCSIASRIDNFSEAPTNKFGEALRAQVEERLDFYATGTAPTKNQDAMKKAMDAVLGDINVEDPTAEDTEMADIAPTSVSKQEKKSKDKKEKKEKKDKSEKSEKKDKKRRHSEANGEEEGEKKKKKKSKAE
Nop5	GCA_004786225.1-Fun_PQXJ01000012.1_i000_000805 | TGO69322.1 | 21022:22672:-	Eukaryote	MSAVDYLLHESATGFAIFQVVHQADTIGNRLKEVQDAGQDLAKFGKMVKLVNFAPYRNAAEALENINMISEGVLSDYLKSNLELNMPKPSKKKKTILGVSDKTLAGSIKEEFPGVSCETGETSEVVADLLRGLRLHAPKLLKGLQEGDVERAQLGLGHAYSRAKVKFSVQKNDNHIIQAIATLDHLDKAVNTFSMRVREWYGWHFPELVRLVSDNHTYAKLALAIGNKKNLTDEDLHDIAALVDDDGDKAQSIIDAAKVSMGQDISVNDMENVSAFANRVVKLAEYRRSLFQYLTDKMAIVAPNLAALIGEVVAARLISHAGSLTNLSKYPASTVQILGAEKALFRALKTKGNTPKYGLIYHSSFIGRAGAKNKGRISRFLANKCSIASRIDNFSEAPTNKFGEALRAQVEERLDFYATGTAPTKNQDAMKKAMDAVLGDINVEDPTAEDTEMADIAPTSVSKQEKKSKDKKEKKEKKDKSEKSEKKDKKRRHSEANGEEEGEKKKKKKSKAE
Nop5	GCA_004786245.1-Fun_PQXK01000012.1_i000_001388 | TGO42119.1 | 89703:91353:-	Eukaryote	MSAVDYLLHESATGFAIFQVVHQADTIGNRLKEVQDAGQDLAKFGKMVKLVNFAPYRNAAEALENINMISEGVLSDYLKSNLELNMPKPSKKKKTILGVSDKTLAGSIKEEFPGVSCETGETSEVVADLLRGLRLHAPKLLKGLQEGDVERAQLGLGHAYSRAKVKFSVQKNDNHIIQAIATLDHLDKAVNTFSMRVREWYGWHFPELVRLVSDNHTYAKLALAIGNKKNLTDEDLHDIAALVDDDGDKAQSIIDAAKVSMGQDISVNDMENVSAFANRVVKLAEYRRSLFQYLTDKMAIVAPNLAALIGEVVAARLISHAGSLTNLSKYPASTVQILGAEKALFRALKTKGNTPKYGLIYHSSFIGRAGAKNKGRISRFLANKCSIASRIDNFSEAPTNKFGEALRAQVEERLDFYATGTAPTKNQDAMKKAMDAVLGDINVEDPTAEDTEMADIAPTSVSKQEKKSKDKKEKKEKKDKSEKSEKKDKKRRHSEANGEEEGEKKKKKKSKAE
Nop5	GCA_004916875.1-Fun_PQXL01000262.1_i000_007852 | THV48201.1 | 29830:31480:+	Eukaryote	MSAVDYLLHESATGFAIFQVVHQADTIGNRLKEVQDAGQDLAKFGKMVKLVNFAPYRNAAEALENINMISEGVLSDYLKSNLELNMPKPSKKKKTILGVSDKTLAGSIKEEFPGVSCETGETSEVVADLLRGLRLHAPKLLKGLQEGDVERAQLGLGHAYSRAKVKFSVQKNDNHIIQAIATLDHLDKAVNTFSMRVREWYGWHFPELVRLVSDNHTYAKLALAIGNKKNLTDEDLHDIAALVDDDGDKAQSIIDAAKVSMGQDISVNDMENVSAFANRVVKLAEYRRSLFQYLTDKMAIVAPNLAALIGEVVAARLISHAGSLTNLSKYPASTVQILGAEKALFRALKTKGNTPKYGLIYHSSFIGRAGAKNKGRISRFLANKCSIASRIDNFSEAPTNKFGEALRAQVEERLDFYATGTAPTKNQDAMKKAMDAVLGDINVEDPTAEDTEMADIAPTSVSKQEKKSKDKKEKKEKKDKSEKSEKKDKKRRHSEANGEEEGEKKKKKKSKAE
Nop5	GCA_013461495.1-Fun_JABFCT010000004.1_i000_003843 | KAF5876727.1 | 2950237:2951887:-	Eukaryote	MSAVDYLLHESATGFAIFQVVHQADTIGNRLKEVQDAGQDLAKFGKMVKLVNFAPYRNAAEALENINMISEGVLSDYLKSNLELNMPKPSKKKKTILGVSDKTLAGSIKEEFPGVSCETGETSEVVADLLRGLRLHAPKLLKGLQEGDVERAQLGLGHAYSRAKVKFSVQKNDNHIIQAIATLDHLDKAVNTFSMRVREWYGWHFPELVRLVSDNHTYAKLALAIGNKKNLTDEDLHDIAALVDDDGDKAQSIIDAAKVSMGQDISVNDMENVSAFANRVVKLAEYRRSLFQYLTDKMAIVAPNLAALIGEVVAARLISHAGSLTNLSKYPASTVQILGAEKALFRALKTKGNTPKYGLIYHSSFIGRAGAKNKGRISRFLANKCSIASRIDNFSEAPTNKFGEALRAQVEERLDFYATGTAPTKNQDAMKKAMDAVLGDINVEDPTAEDTEMADIAPTSVSKQEKKSKDKKEKKEKKDKSEKSEKKDKKRRHSEANGEEEGEKKKKKKSKAE
Nop5	GCA_014898285.1-Fun_RCSV01000016.1_i000_011408 | KAF7943483.1 | 2043144:2044792:-	Eukaryote	MSAVDYLLHESATGFAIFQVVHQADTIGNRLKEVQDAGQDLAKFGKMVKLVNFAPYRNAAEALENINMISEGVLSDYLKSNLELNMPKPSKKKKTILGVSDKTLAGSIKEEFPGVSCETGETSEVVADLLRGLRLHAPKLLKGLQEGDVERAQLGLGHAYSRAKVKFSVQKNDNHIIQAIATLDHLDKAVNTFSMRVREWYGWHFPELVRLVSDNHTYAKLALAIGNKKNLTDEDLHDIAALVDDDGDKAQSIIDAAKVSMGQDISVNDMENVSAFANRVVKLAEYRRSLFQYLTDKMAIVAPNLAALIGEVVAARLISHAGSLTNLSKYPASTVQILGAEKALFRALKTKGNTPKYGLIYHSSFIGRAGAKNKGRISRFLANKCSIASRIDNFSEAPTNKFGEALRAQVEERLDFYATGTAPTKNQDAMKKAMDAVLGDINVEDPTAEDTEMADIAPTSVSKQEKKSKDKKEKKEKKDKSEKSEKKDKKRRHSEANGEEEGEKKKKKKSKAE
Nop5	GCA_014898425.1-Fun_RCSZ01000018.1_i000_011484 | KAF7882995.1 | 469872:471522:-	Eukaryote	MSAVDYLLHESATGFAIFQVVHQADTIGNRLKEVQDAGQDLAKFGKMVKLVNFAPYRNAAEALENINMISEGVLSDYLKSNLELNMPKPSKKKKTILGVSDKTLAGSIKEEFPGVSCETGETSEVVADLLRGLRLHAPKLLKGLQEGDVERAQLGLGHAYSRAKVKFSVQKNDNHIIQAIATLDHLDKAVNTFSMRVREWYGWHFPELVRLVSDNHTYAKLALAIGNKKNLTDEDLHDIAALVDDDGDKAQSIIDAAKVSMGQDISVNDMENVSAFANRVVKLAEYRRSLFQYLTDKMAIVAPNLAALIGEVVAARLISHAGSLTNLSKYPASTVQILGAEKALFRALKTKGNTPKYGLIYHSSFIGRAGAKNKGRISRFLANKCSIASRIDNFSEAPTNKFGEALRAQVEERLDFYATGTAPTKNQDAMKKAMDAVLGDINVEDPTAEDTEMADIAPTSVSKQEKKSKDKKEKKEKKDKSEKSEKKDKKRRHSEANGEEEGEKKKKKKSKAE
Nop5	GCA_000320785.2-Fun_KB722646.1_i000_002304 | EMS23759.1 | 271204:273399:+	Eukaryote	MATHLLFESATGLSLFTSEFAEEIGKSAKSVQDSIDDLSKFGKMVKLVSFVPFTDAAHALEVANDVSEGVVHEFLQGLLELNLGKKAGVVLGVEERGLASSIKGTLGIECDASDRTLEVLRGIRLHQEKLLAGLESGDTKRSQLGLGHAYSRAKVKFNVNRSDNMIIQAIALLDQLDKDVNTFAMRVREWYGWHFPELVKIVPDNYQYAKVCHLIGDKAQITDETVEPLTELLDNNETLARNIVDAARASMGTDISEVDHLNIKNFATRVIHLYDYRKSLQTYLSEKMSVVAPNLAALIGDTVGARLISHAGSLTNLSKYPASTVQILGAEKALFRALKTKGNTPKYGLIYHSTFIGRAQAKNKGRISRFLANKASIASRVDCFSDFPSTKIGEALRDQVEERLAFYDTGSNPTKNADVMKKALEAAKAEAAEHGGADAMDVDEAPAKEEKKEKKKKRKSEAAGEETAAAEEGSPKKKKSKKSKDEGEKLSKEEKKALKKAKKEGKASKA
Nop5	GCA_003234015.1-Fun_LK052940.1_i000_005383 | CDR40919.1 | 1023408:1025603:-	Eukaryote	MATHLLFESATGLSLFTSEFAEEIGKSAKSVQDSIDDLSKFGKMVKLVSFVPFTDAAHALEVANDVSEGVVHEFLQGLLELNLGKKAGVVLGVEERGLASSIKGTLGIECDASDRTLEVLRGIRLHQEKLLAGLESGDTKRSQLGLGHAYSRAKVKFNVNRSDNMIIQAIALLDQLDKDVNTFAMRVREWYGWHFPELVKIVPDNYQYAKVCHLIGDKAQITDETVEPLTELLDNNETLARNIVDAARASMGTDISEVDHLNIKNFATRVIHLYDYRKSLQTYLSEKMSVVAPNLAALIGDTVGARLISHAGSLTNLSKYPASTVQILGAEKALFRALKTKGNTPKYGLIYHSTFIGRAQAKNKGRISRFLANKASIASRVDCFSDFPSTKIGEALRDQVEERLAFYDTGSNPTKNADVMKKALEAAKAEAAEHGGADAMDVDEAPAKEEKKEKKKKRKSEAAGEETAAAEEGSPKKKKSKKSKDEGEKLSKEEKKALKKAKKEGKASKA
Nop5	GCA_019925215.1-Fun_JAHFYS010004900.1_i000_010697 | KAH0394863.1 | 270:1940:+	Eukaryote	MTLFILTETSAGYALLKAKDKKLLKRSDIHEEAATAEGAAGLLKLKQFQKFDSAAAALEEAAALTDGKVTPMLASLLDTLKDEKKVQLAVADPKLGQSISKLPKLDIECIADSSTNDVYRAIREHLPSLIPGLMPDDISTMSLGLSHSLSRHKLKFSPDKVDTMIIQAIALLDDLDKELNTYAMRVKEWYGWHFPEMAKIINDNLAFARVILTMGVRTNAATTDLSDVLPEEIEGAVKAAAEVSMGTEITEEDLDNIQALAEQVVGFTEYRQQLSSYLTARMQAIAPNLTALVGELVGARLIAHSGSLLNLAKSPASTIQILGAEKALFRALKTKHDTPKYGLIYHASLIGQATGKNKGKIARMLATKAALGLRVDALSDWGTSGEGDKPEPTEEEKMAVGVQGRLLVERRLRGLEGKPIRSTVTGVAPNGQAQPAKWEVKEARKYNADADGISANAPAANEDAEMEDVTEAGAEASSDEEEMTKEQKKAAKAAKKAAKEAKKAEKDAKKASEKSSKKRKADDDEDKTEKKKKKKSKD
Nop5	GCA_004379285.1-Fun_PHWZ01000019.1_i000_001139 | TEY84213.1 | 133480:135130:+	Eukaryote	MSAVDYLLHESATGFAIFQVVHQADTIGNRLKEVQDAGQDLAKFGKMVKLVNFAPYRNAAEALENINMISEGVLSDYLKSNLELNMPKPSKKKKTILGVSDKTLAGSIKEEFPGVSCETGETSEVVADLLRGLRLHAPKLLKGLQEGDVERAQLGLGHAYSRAKVKFSVQKNDNHIIQAIATLDHLDKAVNTFSMRVREWYGWHFPELVRLVSDNHTYAKLALAIGNKKNLTDEDLHDIAALVDDDGDKAQSIIDAAKVSMGQDISVNDMENVSAFANRVVKLAEYRRSLFQYLTDKMAIVAPNLAALIGEVVAARLISHAGSLTNLSKYPASTVQILGAEKALFRALKTKGNTPKYGLIYHSSFIGRAGAKNKGRISRFLANKCSIASRIDNFSEAPTNKFGEALRAQVEERLDFYATGTAPTKNQDAMKKAMDAVLGDINIEDPTAEDTEMADIAPTSVSKQEKKSKDKKEKKEKKDKSEKSEKKDKKRRHSEANGEEEGEKKKKKKSKAE
Nop5	GCA_900332095.2-Pla_OOIL02000203.1_i000_003455 | VFQ61679.1 | 17920:21920:-	Eukaryote	MALYLLHETASGYALFVAHGLDEIGQNTDAVRKSVLDLNRFGKVAKLVSFSPFESAHDALSQCNAISEGQMTDGLRNFLELTLPKVEGKKPNFSLGVADPRIGSQIFDVTKIPCQSNEFVLELLRGVRMHFEKFIENLKAGDLEKAQLGLGHSYSRAKVKFNVNRVDNMVIQAIFMLDTLDKDINTFSMRIREWYSWHFPELVKIINDNYLYAKLAKFIDDKAQLSDDSIPAIMEIVGDENKAKEIVEAAKASMGHDLSPVDLINVKQFAHRVMDLAEYRKNLYNYLIAKMQDIAPNLAALVGDVVGARLISHAGSLSNLAKCASSTLQILGAEKALFRALKTKGNTPKYGLIFHSSFIGRAGARNKGRIARFLANKCSIASRLDCFLDTSTTKFGEKLRQQVEERLDFYDRGVAPHKNQDMMKAVMEAIGKEEAAKEGDKTPSEASGKKGKKKSKGDAAVEDGQPMEVEELAGTNGAESEEPRKKKKKEKRKAEDVDEHANGVNGVEAANGSSKKHKKKSKDEDEDAQTTGGKKKKKKSKVEDDE
Nop5	GCA_002307675.1-Fun_KZ293418.1_i000_004317 | PBK75238.1 | 1669183:1670877:+	Eukaryote	MPTHALLETASGYAIFEVKLTGEIEAKSKAFQDSIIDFSKFSKMVSLMSFSPFKSAGHALENANDISESIVNDYLKSLVELNLSKPTKKSTIVLAVTDPNLGNSIRTETKVQCESGDMAMELIRGLRLHATKLLKGLQNDDFTKSQLGLGHSYSRAKLKFNVNRHDNMIIQAIALLDQLDKDVNLFSMRIREWYGYHFPELVKLVPDNHQYARLVQFIGEKETLTEEKLPEIEAILEDNSTIAQNILDAARGSMGSSLSEIDMLNISTFAIRVVSLSEYRKSLITYLSDKMNLVAPSLTALLGDRIGARLISHAGSLTNLSKYPASTVQILGAEKALFRALKTKGNTPKYGLIYHSTFIGRAGPKHKGRISRFLANKCSIASRIDCYSDNPTAKFGEALRGQVEERLEFFENGTPPSKNADAIRKVLDELAEEEGDVEMDGPALTTLEPSPKKEKKKKRKSDAMDVDDDDEPSPKKKVKLSKEEKKALKKAEKEKAKKEGAEAVRLIFSYVCIVD
Nop5	GCA_022264855.1-Fun_JABYQU010000024.1_i000_004739 | KAH9851761.1 | 292641:294510:+	Eukaryote	MATHALFETSSGYAIFEVKLHDVVGALDKAVQASIEDYSKFSKMVSLVSFAPFQNAAHALENMNDISENVVNPFLHSLLELNLMKPKKKGWSVVLAVNHNLAPSINKELGISCADKDVASDILRGIRQHASKLLKGLQDGDLTKAQLGLGHAYSRAKLKFNVNRIDNMIIQAISLLDQLDKDVNLFSMRVREWYGYHFPELVKIVPDNYEYARVAQYIGAKESLTEEKLPELAAILEDDTTRAQNILDAARGSMGVALSDFDILNVGMFATRVVSLAEYRKSLQVYLHEKMNDVAPSLTALLGDRIGARLISHAGSLSNLSKYPASTVQILGAEKALFRALKTKGNTPKYGLIYHSTFIGRAGPKYKGRISRFLANKCSIAARIDCYTDHPSAKFGEVLRDQVEERLNFFETGEAPSKNADAMRKALDALALEDDDESDDEMQVDTQGEPALTLLEATPKKDKKKKRKSSDADMDVDESEDDTPKKKKVKLSKEEKKALKKEKKKERKEKGAAEGGSTEKKDKKDKKDKKEKKEKKEKKEKKSKE
Nop5	GCA_014898415.1-Fun_RCTD01000003.1_i000_001474 | KAF7876382.1 | 329490:331148:+	Eukaryote	MSAVDYLLHESATGFAIFQVVHQADTIGNRLKEVQDAGQDLAKFGKMVKLVNFAPYRNAAEALENINMVSEGVLSDYLKSNLELNMPKPSKKKKVILGVSDKTLAGSIKEEFPGVSCETGETSEVVADLLRGLRLHAPKLLKGLQEGDVERAQLGLGHAYSRAKVKFSVQKNDNHIIQAIATLDHLDKAINTFSMRVREWYGWHFPELIRIASDNHTYAKLALAIGNKKNLNDEQLHDIAAIVNDDGDIAQAIIDAAKVSMGQDISVNDMENVSAFANRVVKLAEYRRSLFQYLTDKMAIVAPNLAALIGEVVAARLISHAGSLTNLSKYPASTVQILGAEKALFRALKTKGNTPKYGLIYHSSFIGRAGAKNKGRISRFLANKCSIASRIDNFSEAPTNKFGEALRAQVEERLDFYATGTAPTKNQDAMKKAMDAVLGDINIEDPTAEDTEMADIAPTSVSKQEKKSKDKKDKKDKKEKKEKSEKSEKKDKKRRHSEANGEEEGEKKKKKKSKAE
Nop5	GCA_014904905.1-Fun_MU122092.1_i000_000122 | KAF8253653.1 | 402129:403832:-	Eukaryote	MTFLILAETSAGYALFKAKDKKLLKKNDLASEMKTPEGAAGLLKLKQFSKFDSAAMALEEVSVLVESRVSPMLSSLLDGLKDEKKASLVVADPKLGNAINKIPGLSLNVIADSSTQDLYRGIREHLTSLIPGLTPTDLSTMSLGLSHSLSRHKLKFSADKVDTMIVQAIALLDDLDKELNTYAMRVKEWYGWHFPEMQKIINDNMAYARVIVTMGMRTSCATTDLSEILPEEIEAQLKAAAEVSMGTEIAEQDLTNIRALAEQVISFAEYRIQLSSYLSARMNAIAPNLTILVGELVGARLIAHAGSLVSLSKSPASTLQILGAEKALFRALKTKHDTPKYGLIYHASLVGQSTGKNKGKIARMLAAKTSLGARFDAYNEEKPETSTEGRLGAEMRRKVESRMRHLEGRMPLPPREENYTPGKTGANKFELKTGAKKYNDDADAVMEDATPAVVEVVGEALKMDIDGPAEEESEDEEEKARKERRKEKKKRRKSEIEDAEEKKEKKKKEKKDKKEKKEKKRKSSD
Nop5	GCA_001598015.1-Pla_KV014877.1_i000_037096 | KZV21746.1 | 493252:496065:-	Eukaryote	MALYVLHESASGYGLFLAHGIDEIGQNTEAVRSSVSDLNRFGKVVKLAAFSPYDSALDALNQCNAISEGQMTDELRNFLELTLPKVKEGKKPKYSLGVAEPKLGSNIYEVTKIPCQSNEFILEIVRGVRLHFDQFIQNLKPGDLEKAQLGLGHSYSRAKVKFNVNRVDNMVIQAIFLLDTLDKDINSFSMRAREWYSWHFPELAKIVNDNFLYAKVAKYVEDKSKLSEDNLSGLIDIVGDEDKAKEIIEAAKASMGQDLSEIDLINVKQFAQRVIDLAEYRRKLYDYLVSKMNDIAPNLAALIGEVVGARLISHAGSLTNLAKCPSSTLQILGAEKALFRALKTRGNTPKYGLIFHSSFIGRASARNKGRMARYLANKCSIASRIDCFLEKSTTAFGEKLREQVEERLDFYDKGVAPRKNIDVMKSAITTVESKEDEPATFVNGDAKDEPNTDKKKKKEKRKMEQEEKVEKNVANGEDGSTKKKKKKSKDEMVVDAVSVDEGKKKKKKKSRNDDMRE
Nop5	GCA_000721765.1-Fun_KL584718.1_i000_008030 | KEQ70093.1 | 98823:100504:-	Eukaryote	MTLFILTETSAGYALLKSKDKKLLKRTDVHEEAATAEGAAGLLKLKQFQKFDSAAAALEEAAALTDGKVTPMLASLLDTLKDEKKVQLAVADPKLGSSISKLPKLDIECIADSSTNDVYRAIREHLPSLIPGLMPDDISTMSLGLSHSLSRHKLKFSPDKVDTMIIQAIALLDDLDKELNTYAMRVKEWYGWHFPEMAKIINDNLAFARVILAMGVRTNAATTDLSDVLPEEIEGAVKAAAEVSMGTEITEEDLDNIQALAEQVVGFTEYRQQLSSYLTARMQAIAPNLTALVGELVGARLIAHSGSLLNLAKSPASTIQILGAEKALFRALKTKHDTPKYGLIYHASLIGQATGKNKGKIARMLATKAALGLRVDALSDWGTSGEGDKPEPTEEEKMAVGVQGRLLVERRLRGLEGKPIRSTASGVAPSGQAQPAKWEVKEARKYNADADGISANAPAANEDAEMEDVTEAGAEESSDEEEMTKEQKKAAKAAKKAAKEAKKAEKEAKKAAEAAGKSSSKKRKADEDEDKTEKKKKKKSKD
Nop5	GCA_019924955.1-Fun_JAHFYN010000018.1_i000_002388 | KAH0289769.1 | 98828:100506:-	Eukaryote	MTLFILTETSAGYALLKSKDKKLLKRTDVHEEAATAEGAAGLLKLKQFQKFDSAAAALEEAAALTDGKVTPMLASLLDTLKDEKKVQLAVADPKLGSSISKLPKLDIECIADSSTNDVYRAIREHLPSLIPGLMPDDISTMSLGLSHSLSRHKLKFSPDKVDTMIIQAIALLDDLDKELNTYAMRVKEWYGWHFPEMAKIINDNLAFARVILAMGVRTNAATTDLSDVLPEEIEGAVKAAAEVSMGTEITEEDLDNIQALAEQVVGFTEYRQQLSSYLTARMQAIAPNLTALVGELVGARLIAHSGSLLNLAKSPASTIQILGAEKALFRALKTKHDTPKYGLIYHASLIGQATGKNKGKIARMLATKAALGLRVDALSDWGTSGEGDKPEPTEEEKMAVGVQGRLLVERRLRGLEGKPIRSTASGVAPSGQAQPAKWEVKEARKYNADADGISANAPAANEDAEMEDVTEAGAEESSDEEEMTKEQKKAAKAAKKAAKEAKKAEKEAKKAAEAAGKSSSKKRKADEDEDKTEKKKKKKSKD
Nop5	GCA_000988875.2-Fun_LCTV02000012.1_i000_001952 | PRQ71462.1 | 591804:593975:-	Eukaryote	MATHLLFESATGLSLFTSEFAEEIGKSAKSVQDSIDDLSKFGKMVKLVSFVPFTDAAHALEVANDVSEGVVHEFLQGLLELNLGKKAGVVLGVEERGLASSIKGTLGIECDASDRTLEVLRGIRLHQEKLLAGLESGDTKRSQLGLGHAYSRAKVKFNVNRSDNMIIQAIALLDQLDKDVNTFAMRVREWYGWHFPELVKIVPDNYQYAKVCHLIGDKAQITDETVEPLTELLDNNETLARNIVDAARASMGTDISEVDHLNIKNFATRVIHLYDYRKSLQTYLSEKMSVVAPNLAALIGDTVGARLISHAGSLTNLSKYPASTVQILGAEKALFRALKTKGNTPKYGLIYHSTFIGRAQAKNKGRISRFLANKASIASRVDCFSDFPSTKIGEALRDQVEERLAFYDTGSNPTKNADVMKKALEAAKAEAAEHVGADAMDVDEAPAKEDKKEKKKKRKSEAAVEEVAAEEESPKKKKSKKAKDDGEKLSKEEKKALKKAKKEAKASKA
Nop5	GCA_004786265.1-Fun_PQXO01000142.1_i000_003810 | TGO88787.1 | 47292:48942:-	Eukaryote	MSAVDYLLHESATGFAIFQVVHQADTIGNRLKEVQDAGQDLAKFGKMVKLVNFAPYRNAAEALENINMISEGVLSDYLKSNLELNMPKPSKKKKTILGVSDKTLAGSIKEEFSGVSCETGETSEVVADLLRGLRLHAPKLLKGLQEGDVERAQLGLGHAYSRAKVKFSVQKNDNHIIQAIATLDHLDKAVNTFSMRVREWYGWHFPELVRLVSDNHTYAKLALAIGNKKNLTDEDLHDIAALVDDDGDKAQSIIDAAKVSMGHDISVNDMENVSAFANRVVKLAEYRRSLFQYLTDKMAIVAPNLAALIGEVVAARLISHAGSLTNLSKYPASTVQILGAEKALFRALKTKGNTPKYGLIYHSSFIGRAGAKNKGRISRFLANKCSIASRIDNFSEAPTNKFGEALRAQVEERLDFYATGTAPTKNQDAMKKAMDAVLGDINVEDPTAEDTEMADIAPTSVSKQEKKSKDKKEKKEKKDKSEKSEKKDKKRRHSEANGEEEGEKKKKKKSKAE
Nop5	GCA_016906325.1-Fun_RKRL01000042.1_i000_008694 | KAG4026310.1 | 158608:160247:+	Eukaryote	MSAVDYLLHESATGFAIFQVVHQADTIGNRLKEVQDAGQDLAKFGKMVKLVNFAPYRNAAEALENINLISEGVLSDYLKSNLELNMPKPSKKKKTILGVSDKTLAGSIKEEFPGVSCETGETSEVVADLLRGLRLHAPKLLKGLQEGDVERAQLGLGHAYSRAKVKFSVQKNDNHIIQAIATLDHLDKAVNTFSMRVREWYGWHFPELIRIVSDNHTYAKLALAIGNKKNLNDESLHDIAAIVNDDGDIAQAIIDAAKVSMGQDISVNDMENVSAFANRVVKLAEYRRSLFQYLTDKMAIVAPNLAALIGEVVAARLISHAGSLTNLSKYPASTVQILGAEKALFRALKTKGNTPKYGLIYHSSFIGRAGAKNKGRISRFLANKCSIASRIDNFTEAPTNKFGEALRAQVEERLDFYATGTAPTKNQDAMKKAMDAVLGDINVEDPTAEDTEMADIAPTSVSKQEKKSKDKKEKKEKKDKSEKKDKKRRHSEANGEEEGEKKKKKKSKSE
Nop5	GCA_003260385.1-Pla_NQVE01000162.1_i000_009325 | RAL42818.1 | 2915647:2919647:-	Eukaryote	MALYLLHETASGYALFVAHGLDEIGQNTDAVRKSVLDLNRFGKVAKLVSFSPFESAHDALSQCNAISEGQMTDGLRNFLELTLPKVEGKKPNFSLGVADPRIGSQISDVTKIPCQSNEFVLELLRGVRMHFEKFIENLKAGDLEKAQLGLGHSYSRAKVKFNVNRVDNMVIQAIFMLDTLDKDINTFSMRIREWYSWHFPELVKIINDNYLYAKLAKFIDDKAQLSDDSILAIMEIVGDEDKAKEIVEAAKASMGHDLSPVDLINVKQFAHRVMDLAEYRKNLYNYLIAKMQDIAPNLAALVGDVVGARLISHAGSLSNLAKCASSTLQILGAEKALFRALKTKGNTPKYGLIFHSSFIGRAGARNKGRIARFLANKCSIASRLDCFLDTSTTKFGEKLRQQVEERLDFYDRGVAPHKNQDMMKAVMEAIGKEEAAKEGDKTPSEASGKKGKKKSKGDAAVEDGQPMEVEELAGTNGAESEEPKKKKKKEKRKAEDVDEHANGVNGVEAANGSSKKHKKKSKDEDEDAQTTGGKKKKKKSKVEDDE
Nop5	GCA_014898465.1-Fun_RCTA01000002.1_i000_001207 | KAF7912186.1 | 403751:405401:+	Eukaryote	MSAVDYLLHESATGFAIFQVVHQADTIGNRLKEVQDAGQDLAKFGKMVKLVNFAPYRNAAEALENINMISEGVLSDYLKSNLELNMPKPSKKKKTILGVSDKTLAGSIKEEFSGVSCETGETSEVVADLLRGLRLHAPKLLKGLQEGDVERAQLGLGHAYSRAKVKFSVQKNDNHIIQAIATLDHLDKAVNTFSMRVREWYGWHFPELVRLVSDNHTYAKLALAIGNKKNLTDEDLHDIAALVDDDGDKAQSIIDAAKVSMGQDISVNDMENVSAFANRVVKLAEYRRSLFQYLTDKMAIVAPNLAALIGEVVAARLISHAGSLTNLSKYPASTVQILGAEKALFRALKTKGNTPKYGLIYHSSFIGRAGAKNKGRISRFLANKCSIASRIDNFSEAPTNKFGEALRAQVEERLDFYATGTAPTKNQDAMKKAMDAVLGDINVEDPTAEDTEMADIAPTSVSKQEKKSKDKKEKKEKKDKSEKSEKKDKKRRHSEANGEEEGEKKKKKKSKAE
Nop5	GCA_019632275.1-Fun_WSTT01000155.1_i000_002267 | KAG8845686.1 | 3612:5970:-	Eukaryote	MVLVLYETSLGFCLFKLTDEGRLNSDNLWKDFETPEGANSLLRLKALHRFQSTVTAVEEMTAMTDGKLGTGLKKFLTDEVVGKGKGKESLVVVDPKLAAAISKKLSIKVISENSSMDLYRGIRSQLASLLDGLDPKDLSTMNLGLSHSLSRFKVKFSPDKVDTMIVQAIGLLDELDKEINIYSMRVKEWYGWHFPEMGKIIVDNLAYAKCVRAMGFRTNASSTSFAYILPEELEATLKVAAEISMGTEIADTDINHIHQLCDQVISITEYRAQLYEYLKNRMAAVAPNLTALVGELVGARLIAHAGSLLSLAKAPASTIQILGAEKALFRALKSKHDTPKYGLIFHASLVGQAPQKLKGKMARMVATKAALSIRLDALFRPDEKSAPEAPMIGVEARAKLESRLRALEYRSDLNGRGERTDPSLRKKQSKYEMQGDARTYNTAADSVHLIPTGRNSVEAAISIVAEVKAEKKSGPEQLKKDKATAKAAPSSDDDSSEEETKEERKARKAAKKAAKAAKKAAKHAKGKAVAANGDHDVEMSSPAPPSAAPEKEKEKKKRARESEAAAADDNAMDVDADSSKKKKKDKKSRKSEA
Nop5	GCA_019632285.1-Fun_WSTV01000113.1_i000_000640 | KAG8887015.1 | 2625:4983:-	Eukaryote	MVLVLYETSLGFCLFKLTDEGRLNSDNLWKDFETPEGANSLLRLKALHRFQSTVTAVEEMTAMTDGKLGTGLKKFLTDEVVGKGKGKESLVVVDPKLAAAISKKLSIKVISENSSMDLYRGIRSQLASLLDGLDPKDLSTMNLGLSHSLSRFKVKFSPDKVDTMIVQAIGLLDELDKEINIYSMRVKEWYGWHFPEMGKIIVDNLAYAKCVRAMGFRTNASSTSFAYILPEELEATLKVAAEISMGTEIADTDINHIHQLCDQVISITEYRAQLYEYLKNRMAAVAPNLTALVGELVGARLIAHAGSLLSLAKAPASTIQILGAEKALFRALKSKHDTPKYGLIFHASLVGQAPQKLKGKMARMVATKAALSIRLDALFRPDEKSAPEAPMIGVEARAKLESRLRALEYRSDLNGRGERTDPSLRKKQSKYEMQGDARTYNTAADSVHLIPTGRNSVEAAISIVAEVKAEKKSGPEQLKKDKATAKAAPSSDDDSSEEETKEERKARKAAKKAAKAAKKAAKHAKGKAVAANGDHDVEMSSPAPPSAAPEKEKEKKKRARESEAAAADDNAMDVDADSSKKKKKDKKSRKSEA
Nop5	GCA_002922495.1-Fun_PJQD01000023.1_i000_002469 | POY74666.1 | 506256:508736:+	Eukaryote	MATHLLFETATGLALFTSEFAEEIGKSTKNVQDSVDDISKFGKMVKLVSFVPFTDAAHALEVANDVSEGVVHEFMHGLLELNLAKKSGVVLGVEERGLASSIKATLGIDCDASDRSLAILRGIRLHQEKLLGGLEDGDTKRSQLGLGHAYSRAKVKFNVNRSDNMIIQAIALLDQLDKDVNTFAMRVREWYGWHFPELVRIVPDNYQYAKVCHLLGDKSQLTEEILEPLTELLDNNETLARNILDASRASMGTDISDVDHLNIKNFATRVIHLYDYRKSLQRYLSEKMGVVAPNLAALIGDTVGARLISHAGSLTNLSKYPASTVQILGAEKALFRALKTKGNTPKYGLIYHSTFIGRAGTKNKGRISRFLANKCSIASRIDCFADAPSTKFGEVLRDQVEERLEFYEKGSNPTKNADAMKRALAAHKAEVAENGGADEEEVVVPKKKSAAADAMDVDEVPASEAKKEKKKKRKSEIAADGAAEETPKKKSKKSKDDGAELSKEEKKRLKAEKKAKKASA
Nop5	GCA_000721755.1-Fun_KL584750.1_i000_001370 | KEQ99757.1 | 1134420:1136096:-	Eukaryote	MTLFILTETAAGYALLKSKDKKLLKRTDIHEEAATAEGAAGLLKLKQFQKFDSAAAALEEAAALTDGKVTPMLASLLDSLKDEKKVQLAVADPKLGSSISKLPKLDIECIADSSTNDIYRAIREHLPSLIPGLMPDDISTMSLGLSHSLSRHKLKFSPDKVDTMIIQAIALLDDLDKELNTYAMRVKEWYGWHFPEMAKIINDNLAFARVILAMGVRTNAATTDLSDVLPEEIEGAVKAAAEVSMGTEITEEDLENIQALAEQVVGFTEYRQQLSSYLTARMQAIAPNLTALVGELVGARLIAHSGSLLNLAKSPASTIQILGAEKALFRALKTKHDTPKYGLIYHASLIGQATGKNKGKIARMLATKAALGLRVDALSDWGTSGEGDKPEPTEEEKMAVGVQGRLLIERRLRGLEGKPIRSAVNGVAPAQAQPAKWEVKEARKYNADADGISANAPAANADAEMEDVTEAGAEASSDEEEMTKEEKKAAKAAKKAAKEAKKAEKEAKKAAEAAGKSSKKRKHDEDEDKTEKKKKKKSKD
Nop5	GCA_000497045.1-Fun_KI545868.1_i000_003825 | EST06828.1 | 268098:269723:-	Eukaryote	MSSAPTHILFECATGCAVFEVAAVEEIGALTRAVQESVNEVNTFGKMVKLLSFSPFKNALDALQASLDISEGVVNDYLKSLLTLNLSSGKKKSVVLGVQDRNLASSIVGELGIPCDTGETSLELIRGVRQHAEKLLKGMADGDLAKAQLGLGHSYSRSKVKFNVNRSDNMIIQAIALLDTLDKDVNTFAMRVREWYGWHFPELVKLTSDNLTYAKLAKLIRNKERLSEEDVEDMTDLLNGDETTAKNILDAARASMGQEIGELDMHNILNFAERVINLGEYRKNMHKYLIEKMHLVAPNLSALLGEIIGARLISHAGSLTNLAKYPASTVQILGAEKALFRALKTKGNTPKYGLIYHASAIARAAPKNKGRMSRFLANKISIASRIDCFSETPTTKFGEVLAVQVEERLAFYETGKAPSKNADAMSKAIKAIEAAAGDLMDEDAEDDDEDSSDDDSEDEVEEKEETMPAAVGVTDPADKKKAKKDKKELSEGKKKYKSKMADKKERKKVEKAAKKLAKESRKSTKNKDKYNKDKKDKKAKK
Nop5	GCA_000767015.2-Ani_ASGP02000001.1_i000_001104 | KAH9527070.1 | 4208833:4210844:+	Eukaryote	MVSFSRKCLFRNESNFNCGINNRIVNKLYVLYEHAAGYALFKVKEFEEIAMFLPQVEKATLNAVKFKTFVNLVAFLPFKSGTNALDNINSLSEGIIHEDLQAFLQTNLPQNVKKSKIILGVGDARIGSAIQETLGYNCQFTEIVPEILRGIRYHFHELIEGLSLSSLGSAECSLGRSYSRAKVKFNVNRADNMVIHSIGLVDQLDKDINTFSMQLSKIITDNHMYAKVAQIIGDRKEFIANEDDTITQERLEEIIQDSSKSAAIMSAAKSSMGMDISKIDLINIEYFTSKVISLAEYRKQLMDYLVSRMHNIAPNLSALIGETVGARLISHAGSLINLSKYPSSTVQILGAEKALFRALKKKGNTPKYGLIYHSTFIGRAGNKNKGKISRFLANKCSIASRIDCFAEDATDVFGQKLKEQVEERLKFLDTGTIPKKNLDVMNEAIEEAAVDIKKRKKKLKKEKKRKLAEMEAAEESMIDMNGNHESAEMLVANDGEEEQEVVKKPKKKKKKQHNDDSVMLTA
Nop5	GCA_000223465.1-Fun_GL996510.1_i000_000328 | EGV66616.1 | 610493:612013:-	Eukaryote	MPGLDYLLFEEAAGYAIFKVTIQQDEVSSRSKEVQESASDLARFSKMIELVSFAPFKGAAQALENANDISEGLVSDYLKSVLELNIPKGSSKNRVALGVSDRNLGPSVKEHFPYIDCFSNEIVQDFLRGIRTHGVKLLKELQEGDLERAQLGLGHAFSRAKVKFSVQKNDNHIIQAIALLDQLDKDINTFSMRVKEWYGWHFPELAKITPDNLTFAKLALFIQNKSSLTDESLHDVAAIVNDDSALAEKIINNARISMGQDISEIDMMNVSSFAKRVVSITEYRATLYKYLTEKMNTVAPNLSTLIGEVVGARLISHAGSLTNLSKQAASTVQILGAEKALFRALKTKGNTPKYGLIYHSSFIGKASTKNKGRISRYLANKCSIASRIDNYSDEPSSAFGTILKKQVEERLNFYNTGAPPMKNADAVKEALALSGDLVDDTTMYDAEDTTIVEGDEKKDKKSKKEKKEKKEKKDKKEKKEKKDKKDKKRKADDEESPKKKKKKSKD
Nop5	GCA_007990345.1-Pla_CM017681.1_i000_053816 | KAG4137197.1 | 6405314:6408731:+	Eukaryote	MALYFLYESSSGYALFQAQGLDEIGQNTEAVRNSVADLNRFGKVVQLTAFQPFESAIDGLNQCNSVSEGLMTNELRSFLELNLPKVKEGKKSKFSLGVAEPKLGSHISETTKITCQSGEFVLELLRGVRLHFDKFIKDLKPGDLEKAQLGLAHSYSRAKVKFNVNRVDSMVIQAIFLLDTLDKDINSFSMRVMEWYSWHFPELVKIVNDNYLYARVAKLIEDKSKLSEEHMPALTKILGDEDKAKETVEAGKASMGQDLTPVDLINVQLFAQRVMDLAEYRKNLYDYLVTKMNDIAPNLASLIGEVVGARLISHAGSLTNLAKCPSSTLQILGAEKALFRALKTRGNTPKYGLIFHSSFIGRASAKNKGRMARYLANKCSIASRIDCFAERGTTVFGEKLREQVEERLEFYDKGVAPRKNIDVMKSAIETTQNKDVEMEEAQPVEASAKKSKKKKSKPEDAPAKAANGDALEDAKSEKKKDKRKKEQGHGAEEMDGINGDVAEQDGTAKKKKKKSKDEVAAASKTIKKRKSKE
Nop5	GCA_004786145.1-Fun_PQXI01000039.1_i000_003752 | TGO27614.1 | 63352:65196:-	Eukaryote	MAPLFILTETAAGLVLFKADKKLLKKDDVASEIETAEGINGLLKLKQFQKFDSAATALEEVASLVEGKVSPMLASLLDTLKDEKKASLAVADPKLGQAINKLPGLTLTPISDSKTNDIFRGIRDHLPSLIPGLLPEHISTMSLGLSHSLSRHKLKFSPDKVDTMIVQAISLLDDLDKELNTYAMRVKEWYGWHFPEMGKIVNDNLAYARVILKVGMRVNTSSTDLADILPEEIETAIKAAAEVSMGTEITQEDLDNIKLLAEQVVGFTEYRQQLSSYLSARMQAIAPNLTELVGDLVGARLIAHAGSLMNLAKSPASTIQILGAEKALFRALKTKHDTPKYGLIYHASLVGQATGKNKGKIARMLAAKAAIGLRVDALSDWSAQGEGKGDDVDDEERSALGVTSRAKIERHLRGLEGKPLLPRGVAVGPNGKTTSALGKWEVKEARKYNADADGLAGDEPAAAVPIREKKNKQLIEEVAEESGSDSSDDSDASEKKPKKGDKEAKKAEKAAKKAEKAAKKAAKEAKKAAKAEKEAKKSAVNGTPEVNGSKKRKSEDDGEKSEKKKKKKSKD
Nop5	GCA_019924555.1-Fun_JAHFXU010002067.1_i000_011724 | KAH0007227.1 | 2:1851:+	Eukaryote	RKAAEIFGPSTRTCTEAEVLSCVLQRKKVVEPTTYSVASYQLQRPSTFLYHDPRHPADKMTLFILTETSAGYALLKAKDKKLLKRSDIHEEAATAEGAAGLLKLKQFQKFDSAAAALEEAAALTDGKVTPMLASLLDTLKDEKKVQLAVADPKLGQSISKLPKLDIECIADSSTNDVYRAIREHLPSLIPGLMPDDISTMSLGLSHSLSRHKLKFSPDKVDTMIIQAIALLDDLDKELNTYAMRVKEWYGWHFPEMAKIINDNLAFARVILTMGVRTNAATTDLSDVLPEEIEGAVKAAAEVSMGTEITEEDLDNIQALAEQVVGFTEYRQQLSSYLTARMQAIAPNLTALVGELVGARLIAHSGSLLNLAKSPASTIQILGAEKALFRALKTKHDTPKYGLIYHASLIGQATGKNKGKIARMLATKAALGLRVDALSDWGTSGEGDKPEPTEEEKMAVGVQGRLLVERRLRGLEGKPIRSTVTGVAPNGQAQPAKWEVKEARKYNADADGISANAPAANEDAEMEDVTEAGAEASSDEEEMTKEQKKAAKAAKKAAKEAKKAEKEAKKASEKSSKKRKADDDEDKTEKKKKKKSKD
Nop5	GCA_002760635.1-Fun_AYKW01000001.1_i000_000384 | PIL36696.1 | 1262095:1264249:-	Eukaryote	MLVLYETSLGYCLFKLTDDAKLESNDVWEDFETPEKANKLLKLKAIHRFTSTATAVEEITALQEQKLTKSLKKFLSEEIVGKGKSKETLAVFEAGIGKAIKEKLNIKVVSPNMTELFHGIRSQLSALLDGLDPKDLATMSLGLSHSLSRFKLKFSPDKVDTMVVQAIALLDDLDKEINIYAMREWYGWHFPEMAKVIVDNIAYAKVIKKMGFRTNAASTDFADTLPEELEATLKAAAVISMGTDISESDMAHIHSLCDQVISISAYRTQLAGYLQSRMAAIAPNLTALVGDLVGARLISHAGSLLNLAKHPASTIQILGAEKALFRALKTKHDTPKYGLIYHASLIGQAPPKLKGKMARMVATKAALSIRVDALTDANGKSEPQAPSIGLENRAKLEARLHALEQQGDGSAVRSAFVGKKQARFEMTGETRTYNTAADAVDLVPTQREPVEAAVKAVLDVKAEKKKAKEERKARKRAEKEEIADGIEEARMDVDGDGEESKESKKEKKRKRRESEAMEVDQENQKTETEEERKARKKAKKAERAAAAESNGDGDATKKKKKKKSEA
Nop5	GCA_004918105.1-Fun_QZBS01000753.1_i000_009544 | THZ57614.1 | 2099:3780:+	Eukaryote	MTLFILTETSAGYALLKSKDKKLLKRTDVHEEAATAEGAAGLLKLKQFQKFDSAAAALEEAAALTDGKVTPMLASLLDTLKDEKKVQLAVADPKLGQSISKLPKLDIECIADSSTNDIYRAIREHLPSLIPGLMPDDISTMSLGLSHSLSRHKLKFSPDKVDTMIIQAIALLDDLDKELNTYAMRVKEWYGWHFPEMAKIINDNLAFARVILAMGVRTNAANTDLSDVLPEEIEGAVKAAAEVSMGTEITEEDLENIQALAEQVVGFTEYRQQLSSYLTARMQAIAPNLTALVGELVGARLIAHSGSLLNLAKSPASTIQILGAEKALFRALKTKHDTPKYGLIYHASLIGQATGKNKGKIARMLATKAALGLRVDALSDWGTSGEGDKPEPTEEEKMAVGVQGRLLVERRLRGLEGKPIRSTASGIAPNGQAQPAKWEVKEARKYNADADGISANAPAATEDAEMEDVTEAGAEASSDEEEMTKEEKKAAKAAKKAAKEAKKAEKEAKKAAEAAGKSSKKRKHDEDEDKTEKKKKKKSKD
Nop5	GCA_008373055.1-Ani_VSRR010001753.1_i000_019993 | MPC27473.1 | 23494:26661:-	Eukaryote	MGVQCVSNNNVAELMRCIKSQVEGLIPGLQSKDLAAMSLGLGHNLARYKLKFSPDKVDTMVVQAISLLDDIDKELNNYTMRTREWYGWHFPELGKILTDNTAYIRTVLKMGTREKAAASDFSEILSEELEEKVKEGAEVSMGTEISEEDIANIKCLCEQVLELTEYREQLYTYLKNRMVAIAPNVTILVGELVGARLIAHAGSLINLAKHPASTIQILGAEKALFRALKTRHATPKYGLLYHATLVSQTSTKNKGKMSRMLAAKAALACRYDALGEETTTDMGIENRSKLASRISMLEEGHSFRISGRGKSLAKFSKYQGVQEVQQYHAAADTTLPSSSKRKFDDDFEEEPAKMIKVEDETQEAAQDSTGTEKKKKKKKKIKQEEDEEASAEQQVEVKEEPEASAMDVDQSEKKKKKKKKKKEAENAE
Nop5	GCA_905219645.1-Fun_CAJMWZ010001686.1_i000_001763 | CAE6440195.1 | 114958:117132:-	Eukaryote	MVTHVLFESASGYGLFTVKQQEMVELKSFMPFKSAAHALENINDVSEGVCNDYLKNMLELNLPKHSKKSPVILGVSEKNLAGSIIAALSIECDTSEKSLELIRGVRLHAEKLLKGLETGDVSKAQLGLGHSYSRAKVKFNVNRSDNMIIQAIALLDQLDKDVNTNAMRTREWYGWHFPELAKLVPDSLQYAKCARLIGTKESLTENHVPELAAILDDDETRAKNVLDAARTSMGQDIAEIDLINISNFTDRVIELAEYRKSLTGYLTEKMNLVAPSLTSLIGERVGARLISHAGSLTNLSKYPASTVQILGAEKALFRALKTKGNTPKYGLIYHSSFIGRAGAKHKGRISRYLANKCSIASRIDCFSDVPTAKFGDALRAQVEERLKFFETGEAPTKNSEAMHTPTAKFGDALRAQVEERLKFFETGEAPTKNSEAMRKVLESIGMDEDDEDEDEEMSPVDGAPAIPSVMVSPPKKEKKKRKAEEAIELDESEEPPAKVKKSKEEKKKDKEEKSKNKEERKKEKKEKKRKEPEEAEAPVEIEETPVKVKKSKDKDPEAKLKKKKSKSKLAEE
Nop5	GCA_014898435.1-Fun_RCTB01000027.1_i000_010816 | KAF7860582.1 | 643108:644758:+	Eukaryote	MSAVDYLLHESATGFAIFQVVHQADTIGNRLKEVQDAGQDLAKFGKMVKLVNFAPYRNAAEALENINMISEGVLSDYLKSNLELNMPKPSKKKKTILGVSDKTLAGSIKEEFPGVSCETGETSEVVADLLRGLRLHAPKLLKGLQEGDVERAQLGLGHAYSRAKVKFSVQKNDNHIIQAIATLDHLDKAVNTFSMRVREWYGWHFPELVRLVSDNHTYAKLALAIGNKKNLTDENLHDIAALVDDDGDKAQSIIDAAKVSMGQDISVNDMENVSAFANRVVKLAEYRRSLFQYLTDKMAIVAPNLAALIGEVVAARLISHAGSLTNLSKYPASTVQILGAEKALFRALKTKGNTPKYGLIYHSSFIGRAGAKNKGRISRFLANKCSIASRIDNFSEAPTNKFGEALRAQVEERLDFYATGTAPTKNQDAMKKAMDAVLGDINVEDPTAEDTEMADIAPTSVSKQEKKSKDKKEKKEKKDKSEKSEKKDKKRKHSEANGEEEGEKKKKKKSKAE
Nop5	GCA_003369635.1-Fun_PDLN01000013.1_i000_003126 | RDW68361.1 | 600530:602634:+	Eukaryote	MGLFVLTETSAGFALFKATDKKMLKKDGMSADVETAEGINGLLKLKKFEKFDSAATALEEVASLVEGKVSPMLASLLDTLKDEKKASLAVADPKLGQAINKLPGLNLTPISDSSTSDVFRAIRDHLPSLIPGLLPENISTMSLGLSHSLSRHKLKFSPDKVDTMIVQAIALLDDLDKELNTYAMRVKEWYGWHFPEMGKIVNDNLAYAKVILTMGMRTSASTTDLAEVLPEEIEAAVKAAAEVSMGTEITDEDLTNINLLAEQVVGFTEYRQQLSSYLTARMNAIAPNLTELVGELVGARLIAHAGSLMNLAKSPASTIQILGAEKALFRALKTKHDTPKYGLIYHASLVGQATGKNKGKMARMLAAKAAIGLRTDALSSWSAQGEGKGDDVDDEERVALGVASRAKLERALRGLEGKPLLPRGVAVGPNGQPVAAPKWEVKEARKYNNDADGLAGDEPAAAAPASEKKSKKEKKDKKKPLIEEVEADSDSDEEMADADAGSKSSSNKKAEKEAKKAEKKEKKSKKSSKEDEAPVDPDEEKYGALAAAAGISVAKYKRKAERGDIKVGDDGKPIVIHKKKEKNVSNDEEVKSKKRKADDEEKEDKSEKKKKKKSKN
Nop5	GCA_004916875.1-Fun_PQXL01000186.1_i000_006422 | THV49627.1 | 36736:38581:+	Eukaryote	MAPLFILTETAAGLVLFKADKKLLKKDDVASEIETAEGINGLLKLKQFQKFDSAATALEEVASLVEGKVSPMLASLLDTLKDEKKASLAVADPKLGQAINKLPGLTLTPISDSKTNDIFRGIRDHLPSLIPGLLPEHISTMSLGLSHSLSRHKLKFSPDKVDTMIVQAISLLDDLDKELNTYAMRVKEWYGWHFPEMGKIVNDNLAYARVILKVGMRVNTSSTDLADILPEEIETAIKAAAEVSMGTEITQEDLDNIKLLAEQVVGFTEYRQQLSSYLSARMQAIAPNLTELVGDLVGARLIAHAGSLMNLAKSPASTIQILGAEKALFRALKTKHDTPKYGLIYHASLVGQATGKNKGKIARMLAAKAAIGLRVDALSDWSAQGEGKGDDVDDEERSALGVTSRAKIERHLRGLEGKPLLPRGVAVGPNGKTTSAPGKWEVKEARKYNADADGLAGDEPAAAVPIREKKSKQLIEEVAEESGSDSSDDSDASEKKSKKGDKEAKKAEKAAKKAEKAAKKAAKEAKKAAKAEKEAKKSAVNDTPEVNGSKKRKSEDDGEKSEKKKKKKSKD
Nop5	GCA_022376435.1-Fun_JABYQE010000012.1_i000_001393 | KAH9949814.1 | 119658:121586:+	Eukaryote	MAATHALFESASGYAIFEVKLHESIGALTKAVQQSIDDYAKFSKMVTLLSFSPYKSAAHALENANDISEGIVSDYLHSLLELNLVKPSKKSTVRLAVWDSSLASNVKASFGFDCDSSETSRDILRGISQHASKLLKGLQADDLRKAQLGLGHAYSRAKLKFNVNRVDNMIIQAIALLDQLDKDVNLFSMRIREWYGYHFPELVRIVPDNYQYARAAQLIGAKETFTADKLPELAAILDDDATRAQNVLDAAAGSMGAALAELDLLNIHAFAVRVVSIADYRKSLVSYLAEKMNLVAPSLTALLGERIGARLISHAGSLTNLSKYPASTVQILGAEKALFRALKTKGNTPKYGLIYHSSFIGRAGPKHKGRISRFLANKCSIASRIDCYSDKPSAMFGEALRQQVEERLAFFETGAAPSKNADAIRKVLDQLALDDEDEEDEDGDAKMNDSGSALPLLELTPEKKRDKKKKRKNEDADVEMGDEEDRPPKKAKLSKEEKKALKKEKKEAMAMAMDEDERPSKKEKKDKKAKEGADEDRPSKKDKKEKKEKKKDKE
Nop5	GCA_016584265.1-Fun_PUHW01000089.1_i000_005113 | KAG0689283.1 | 4560:6164:+	Eukaryote	MSYVLTETAAGYALLKASDKKIYKSTTLQADLDTAEKVLSQFKIKAFSKFSSAANALEEANLINDGKVSDQLKKLLEEAKPDKKTTLIVDDTKLANSINKLGLSYSIVSDAASLDIYRAIREYLPELLPGMTDKDLSTMSLGLAHSIGRFKLKFSPDKVDVMIIQAIALLDDLDKELNTYAMRCKEWYGWHFPELAKIVVDSVAFAKIIIKMGIRSQCEETDFSDILPEEIEQQVKAAAEVSMGTEITDDDLMNIRLLAEQIVEFSQYREQLSNYLNARMKAIAPNLTSLVGELVGARLIAHAGSLISLAKAPASTIQILGAEKALFRALKTKHDTPKYGLIYHASLVGQATGKNKGKIARVLAAKAAVALRYDALAEERDDSGDYGLQVRAKVENRLSALEGRDLRSTPRIQKDMQKVEITEARAYNADADATMADAEERSDKKRKRDADSDDEDSDDEDSEEEEKKAKKAKKEKKEKKDKEEKKEKKEKKEKKEKKEKKDKEEKKEKKEKKEKKEKKDKKDKKEKKEKKEKK
Nop5	GCA_000006445.2-Fun_CR382139.2_i000_005475 | CAG90283.2 | 546341:547858:+	Eukaryote	MAGLDYLLFEEATGYAIFKVLIQQDDISSRSKEVQEASNDLAKFSKMVELVSFAPFKGAAQALENANDISEGLVSDYLKSILELNLPKGSSKKKINLGVSDKNLGPSIKEFFPYVDCLANETVQDFLRGIRVHGTKLLKELQEGDIERAQLGLGHAFSRAKVKFSVQKNDNHIIQAIALLDQLDKDINTFAMRVKEWYGWHFPELAKIVPDNYNFARLTLFIKDKASLTDESLHDIAALVNDDSAIAQKVIDNAKISMGQDISEQDMENVATFAERVVSISEYRTRLYQYLTDKMNTVAPNLTTLIGEVVGARLISHAGSLTNLSKQAASTVQILGAEKALFRALKTKGNTPKYGLMYHSSFIGRASAKNKGRISRYLANKCSIASRIDNYSDEPSTAFGQILKKQVEERLNFYDTGSTPMKNADAIKEALALSGDLDEEEAGDVTAVADSEEETKSSKKEKKEKKEKKEKKDKKEKKEKKEKKEKKRKADDDESPKKKKKKSKD
Nop5	GCA_000143185.1-Fun_GL377302.1_i000_001216 | EFJ02063.1 | 3170433:3172436:+	Eukaryote	MLVLYETALGYCLFKVSDASKIENAETSDLWNEFETPERASKFLKLKAIHRFTSTATAVEDITALQSGKLGKGLKSFIQDEVVAKGKTKEPLVVIEPKLAHSINKKFSVNAQALMEGYQMDLWRGIRHQLGSLLEGLDPKDLATMSLGLSHSLSRFKLKFSPDKVDTMIVQAIALLDDLDKEINIYAMRVKEWYGWHFPEMAKIITDNIAYAKVIRHMGFRTNAATTSFAALLPEDLEAVLKAAAEISMGTEISDSDIAHINSLCDQVISISAYRQQLSEYLRNRMNAIAPNLTALVGELVGARLISHAGSLLSLAKHPASTVQILGAEKALFRALKAKHDTPKYGLIYHASLIGQAPPKLKGKMARMVATKAALSIRVDALTDAEGKSEAEASAIGVENRAKLESRLRALEYQNDLGGARRFADSGRKQQKGFQMSGETKTYNTQADAVDLVPAQREDPKALAQQAQDSVKEDKRRAKEEKKAKKAAKKAKKEESDESEADENAMDVDEDEETKRKREKKEKKRKRRESEAVSAVASSPVKGEEESKEERKARKKAEKEKKAAAAGATADADAPKKKKKKAES
Nop5	GCA_016584195.1-Fun_PUHU01000099.1_i000_005317 | KAG0679553.1 | 4602:6206:+	Eukaryote	MSYVLTETAAGYALLKASDKKIYKSTTLQADLDTAEKVLSQFKIKAFSKFSSAANALEEANLINDGKVSDQLKKLLEEAKPDKKTTLIVDDTKLANSINKLGLSYSIVSDAASLDIYRAIREYLPELLPGMTDKDLSTMSLGLAHSIGRFKLKFSPDKVDVMIIQAIALLDDLDKELNTYAMRCKEWYGWHFPELAKIVVDSVAFAKIIIKMGIRSQCEETDFSDILPEEIEQQVKAAAEVSMGTEITDDDLMNIRLLAEQIVEFSQYREQLSNYLNARMKAIAPNLTSLVGELVGARLIAHAGSLISLAKAPASTIQILGAEKALFRALKTKHDTPKYGLIYHASLVGQATGKNKGKIARVLAAKAAVALRYDALAEERDDSGDYGLQVRAKVENRLSALEGRDLRSTPRIQKDMQKVEITEARAYNADADATMADAEERSDKKRKRDADSDDEDSDDEDSEEEEKKAKKAKKEKKEKKEKKEKKDKEEKKEKKEKKEKKDKEEKKEKKEKKEKKEKKDKKDKKEKKEKKEKK
Nop5	GCA_019627725.1-Fun_WSTQ01000155.1_i000_002416 | KAG8824145.1 | 16589:18561:+	Eukaryote	MAPTHVLLESASGYAVFQSKLYEEIGSRTGEVQKSIDDFQRFSKMVTLVSFLPFKSAAHALENANDISEGILNDHLRSLLEMVLSQSSHGKKKIVLAVADKALATSIKSALAIQCEVDEGLDLIRGVRLHADRLLKGLDAGDVVKAQLGLGHSYSRAKIKFNVNRSDNMIIQAIALLDQLDKDVNTFAMRVREWYGYHFPELVRFVPDNHQYARAAKFIGSKHTLNGEKLPELTEIVGNDEVVAKNILDAARTSMGGELSDVDMINISMFAERVISLAEYRKNLTAYLSEKMNQVAPSLTALIGERIGARLISHAGSLTNLSKYPASTVQILGAEKALFRALKTKGNTPKYGLIYHSTFIGKAGPKFKGRISRFLANKLSIASRIDCFADNPTPKFGEALRSQVEERLNFFETGVPPSKNADAMRKVLDSLEDDGWEDEDEAETMAIDPVVTKSKDGKKSKDGKRKRKEVDDSMEVDEEQQPSKKKAKKDKNEKEKRREKEKNKDAFDEPVVEKSKKSKEKKEGKEGKKKEKKKKSDE
Nop5	GCA_019627735.1-Fun_WSTP01000305.1_i000_006466 | KAG8831449.1 | 4531:6503:-	Eukaryote	MAPTHVLLESASGYAVFQSKLYEEIGSRTGEVQKSIDDFQRFSKMVTLVSFLPFKSAAHALENANDISEGILNDHLRSLLEMVLSQSSHGKKKIVLAVADKALATSIKSALAIQCEVDEGLDLIRGVRLHADRLLKGLDAGDVVKAQLGLGHSYSRAKIKFNVNRSDNMIIQAIALLDQLDKDVNTFAMRVREWYGYHFPELVRFVPDNHQYARAAKFIGSKHTLNGEKLPELTEIVGNDEVVAKNILDAARTSMGGELSDVDMINISMFAERVISLAEYRKNLTAYLSEKMNQVAPSLTALIGERIGARLISHAGSLTNLSKYPASTVQILGAEKALFRALKTKGNTPKYGLIYHSTFIGKAGPKFKGRISRFLANKLSIASRIDCFADNPTPKFGEALRSQVEERLNFFETGVPPSKNADAMRKVLDSLEDDGWEDEDEAETMAIDPVVTKSKDGKKSKDGKRKRKEVDDSMEVDEEQQPSKKKAKKDKNEKEKRREKEKNKDAFDEPVVEKSKKSKEKKEGKEGKKKEKKKKSDE
Nop5	GCA_019633565.1-Fun_WSUH01000151.1_i000_002040 | KAG9055487.1 | 8459:10431:-	Eukaryote	MAPTHVLLESASGYAVFQSKLYEEIGSRTGEVQKSIDDFQRFSKMVTLVSFLPFKSAAHALENANDISEGILNDHLRSLLEMVLSQSSHGKKKIVLAVADKALATSIKSALAIQCEVDEGLDLIRGVRLHADRLLKGLDAGDVVKAQLGLGHSYSRAKIKFNVNRSDNMIIQAIALLDQLDKDVNTFAMRVREWYGYHFPELVRFVPDNHQYARAAKFIGSKHTLNGEKLPELTEIVGNDEVVAKNILDAARTSMGGELSDVDMINISMFAERVISLAEYRKNLTAYLSEKMNQVAPSLTALIGERIGARLISHAGSLTNLSKYPASTVQILGAEKALFRALKTKGNTPKYGLIYHSTFIGKAGPKFKGRISRFLANKLSIASRIDCFADNPTPKFGEALRSQVEERLNFFETGVPPSKNADAMRKVLDSLEDDGWEDEDEAETMAIDPVVTKSKDGKKSKDGKRKRKEVDDSMEVDEEQQPSKKKAKKDKNEKEKRREKEKNKDAFDEPVVEKSKKSKEKKEGKEGKKKEKKKKSDE
Nop5	GCA_019924015.1-Fun_JAHFWZ010000020.1_i000_003184 | KAG9528431.1 | 258372:260042:+	Eukaryote	MTLFILTETSAGYALLKAKDKKLLKRSDIHEEAASAEGAAGLLKLKQFQKFDSAAAALEEAAALTDGKVTPMLASLLDTLKDEKKVQLAVADPKLGQSISKLPKLDIECIADSSTNDVYRAIREHLPSLIPGLMPDDISTMSLGLSHSLSRHKLKFSPDKVDTMIIQAIALLDDLDKELNTYAMRVKEWYGWHFPEMAKIINDNLAFARVILTMGVRTNAATTDLSDVLPEEIEGAVKAAAEVSMGTEITEEDLDNIQALAEQVVGFTEYRQQLSSYLTARMQAIAPNLTALVGELVGARLIAHSGSLLNLAKSPASTIQILGAEKALFRALKTKHDTPKYGLIYHASLIGQATGKNKGKIARMLATKAALGLRVDALSDWGTSGEGDKPEPTEEEKMAVGVQGRLLVERRLRGLEGKPIRSTVTGVAPNGQAQPAKWEVKEARKYNADADGISANAPAANEDAEMEDVTEAGAEASSDEEEMTKEQKKAAKAAKKAAKEAKKAEKEAKKTSEKSSKKRKADDDEDKTEKKKKKKSKD
Nop5	GCA_016809505.1-Fun_CP050673.1_i000_000575 | QRG36255.1 | 1295622:1297136:+	Eukaryote	MAGIDFLLFEEAAGYAIFKVLIQQDDIANRQKEVQEAANDLGKFSKMVELISFAPFKGAAQALENANDISEGLVSDYLKSVLELNLPKPKKGKITLGVSDKNLGPSIKEAFPYIDCLSNEIVQDFLRGIRVHGYKILKELQDGDIERAQLGLGHAFSRAKVKFSVQKNDNHIIQAIALLDQLDKDINTFSMRVKEWYGWHFPELAKIVPDNYTYAKLALFMKDKASLTDESLHDVAALVNDDSGVAQRIIDNARISMGQDISELDMLNVSTFAERVVSISEYRARLFEYLTSKMHTVAPNLSTLIGEVVGARLISHAGSLTNLSKQAASTVQILGAEKALFRALKTKGNTPKYGLIYHSSFIGKAAAKNKGRISRYLANKCSIASRIDNYSDEPSTAFGQVLKRQVEERLKFYETGAAPMKNADAIKEALALGIDLGGDMDVDIASDDEAAKKSSKAEKKEKKEKKEKKEKKEKKDKKEKKDKKRKAEDDEDSSKKKKKKKSKD
Nop5	GCA_019924725.1-Fun_JAHFYF010000001.1_i000_000392 | KAH0194823.1 | 666261:668679:+	Eukaryote	MRPRFIFRISRSHNSQSFAQSFSERCVVDVVVKSLRRLSWSGPKGMMHLGAEVSSSARYEAPGERKKVVEPTTYRVASIQFQRPSTFLYHDPRHPADKMTLFILTETSAGYALLKAKDKKLLKRSDIHEEAATAEGAAGLLKLKQFQKFDSAAAALEEAAALTDGKVTPMLASLLDTLKDEKKVQLAVADPKLGQSISKLPKLDIECIADSSTNDVYRAIREHLPSLIPGLMPDDISTMSLGLSHSLSRHKLKFSPDKVDTMIIQAIALLDDLDKELNTYAMRVKEWYGWHFPEMAKIINDNLAFARVILTMGVRTNAATTDLSDVLPEEIEGAVKAAAEVSMGTEITEEDLDNIQALAEQVVGFTEYRQQLSSYLTARMQAIAPNLTALVGELVGARLIAHSGSLLNLAKSPASTIQILGAEKALFRALKTKHDTPKYGLIYHASLIGQATGKNKGKIARMLATKAALGLRVDALSDWGTSGEGDKPEPTEEEKMAVGVQGRLLVERRLRGLEGKPIRSTVTGVAPNGQAQPAKWEVKEARKYNADADGISANAPAANEDAEMEDVTEAGAEASSDEEEMTKEQKKAAKAAKKAAKEAKKAEKEAKKASEKSSKKRKADDDEDKTEKKKKKKSKD
Nop5	GCA_019924825.1-Fun_JAHFYH010000001.1_i000_000376 | KAH0237691.1 | 666261:668679:+	Eukaryote	MRPRFIFRISRSHNSQSFAQSFSERCVVDVVVKSLRRLSWSGPKGMMHLGAEVSSSARYEAPGERKKVVEPTTYRVASIQFQRPSTFLYHDPRHPADKMTLFILTETSAGYALLKAKDKKLLKRSDIHEEAATAEGAAGLLKLKQFQKFDSAAAALEEAAALTDGKVTPMLASLLDTLKDEKKVQLAVADPKLGQSISKLPKLDIECIADSSTNDVYRAIREHLPSLIPGLMPDDISTMSLGLSHSLSRHKLKFSPDKVDTMIIQAIALLDDLDKELNTYAMRVKEWYGWHFPEMAKIINDNLAFARVILTMGVRTNAATTDLSDVLPEEIEGAVKAAAEVSMGTEITEEDLDNIQALAEQVVGFTEYRQQLSSYLTARMQAIAPNLTALVGELVGARLIAHSGSLLNLAKSPASTIQILGAEKALFRALKTKHDTPKYGLIYHASLIGQATGKNKGKIARMLATKAALGLRVDALSDWGTSGEGDKPEPTEEEKMAVGVQGRLLVERRLRGLEGKPIRSTVTGVAPNGQAQPAKWEVKEARKYNADADGISANAPAANEDAEMEDVTEAGAEASSDEEEMTKEQKKAAKAAKKAAKEAKKAEKEAKKASEKSSKKRKADDDEDKTEKKKKKKSKD
Nop5	GCA_004917555.1-Fun_QZBJ01000009.1_i000_009730 | THY77786.1 | 464816:466494:+	Eukaryote	MTLFILTETSAGYALLKSKDKKLLKRTDVHEEAATAEGAAGLLKLKQFQKFDSAAAALEEAAALTDGKVTPMLASLLDTLKDEKKVQLAVADPKLGQSISKLPKLDIECIADSSTNDIYRAIREHLPSLIPGLMPDDISTMSLGLSHSLSRHKLKFSPDKVDTMIIQAIALLDDLDKELNTYAMRVKEWYGWHFPEMAKIINDNLAFARVILAMGVRTNAANTDLSDVLPEEIEGAVKAAAEVSMGTEITEEDLENIQALAEQVVGFTEYRQQLSSYLTARMQAIAPNLTALVGELVGARLIAHSGSLLNLAKSPASTIQILGAEKALFRALKTKHDTPKYGLIYHASLIGQATGKNKGKIARMLATKAALGLRVDALSDWGTSGEGDKPEPTEEEKVAVGVQGRLLVERRLRGLEGKPIRSTASGVAPNGQAQPAKWEVKEARKYNADADGISANAPAATEDAEMEDVTEAGAEASSDEEEMTKEEKKAAKAAKKAAKEAKKAEKEAKKAAEAAGKSSKKRKHDEDEDKTEKKKKKKSKD
Nop5	GCA_004917815.1-Fun_QZBQ01000019.1_i000_003162 | THZ46301.1 | 4149:5827:-	Eukaryote	MTLFILTETSAGYALLKSKDKKLLKRTDVHEEAATAEGAAGLLKLKQFQKFDSAAAALEEAAALTDGKVTPMLASLLDTLKDEKKVQLAVADPKLGQSISKLPKLDIECIADSSTNDIYRAIREHLPSLIPGLMPDDISTMSLGLSHSLSRHKLKFSPDKVDTMIIQAIALLDDLDKELNTYAMRVKEWYGWHFPEMAKIINDNLAFARVILAMGVRTNAANTDLSDVLPEEIEGAVKAAAEVSMGTEITEEDLENIQALAEQVVGFTEYRQQLSSYLTARMQAIAPNLTALVGELVGARLIAHSGSLLNLAKSPASTIQILGAEKALFRALKTKHDTPKYGLIYHASLIGQATGKNKGKIARMLATKAALGLRVDALSDWGTSGEGDKPEPTEEEKVAVGVQGRLLVERRLRGLEGKPIRSTASGVAPNGQAQPAKWEVKEARKYNADADGISANAPAATEDAEMEDVTEAGAEASSDEEEMTKEEKKAAKAAKKAAKEAKKAEKEAKKAAEAAGKSSKKRKHDEDEDKTEKKKKKKSKD
Nop5	GCA_002926015.1-Pla_KZ648758.1_i000_026288 | PPD76689.1 | 103012:106629:-	Eukaryote	MALYFLYESSSGYALFQAQGLDEIGQNTEAVRNSVADLNRFGKVVQLTAFQPFESAIDGLNQCNSVSEGLMTDELRSFLELNLPKVKEGKKSKFSLGVAEPKLGSHISETTKITCQSGEFVLELLRGVRLHFDKFIKDLKPGDLEKAQLGLAHSYSRAKVKFNVNRVDNMVIQAIFLLDTLDKDINSFSMRVREWYSWHFPELVKIVNDNYLYARVAKLIEDKSKLSEEHIPALTEILGDEDKAKETVEAGKASMGQDLTPVDLINVQLFAQRVMDLAEYRKNLYDYLVTKMNDIAPNLASLIGEVVGARLISHAGSLTNLAKCPSSTLQILGAEKALFRALKTRGNTPKYGLIFHSSFIGRASAKNKGRMARYLANKCSIASRIDCFAERGTTVFGEKLREQVEERFEFYDKGVAPRKNIDVMKSAIETTQNKDVEMEEAQPVEASAKKSKKKKSKPEDAPAKAANGDALEDAKSEKKKDKRKKEQGHGAEEMDGINGDVKILDPDVKMSNPDMHG
Nop5	GCA_019207525.1-Fun_JAHLVB010000005.1_i000_003912 | KAG7840614.1 | 635971:637482:+	Eukaryote	MAGLDYLLFEEATGYAIFKVKLQQDEIGSRLKEVQAACNDLAAFSKLVELVSFAPFQGAAQALENANEISEGLVSDYLKSVLELNIPKGSKKNKVALGISDKALGPSIKEVFPYIECYSNEVVQDLLRGIRVFGAKLLKGLQEGDLERAQLGLGHAYSRAKVKFSVQKNDNHIIQAIALLDQLDKDINTYSMRVKEWYGWHFPELAKICNDNHQYAQLVLYIKDKTSLTEDSLHDLAAIVNEDAGVAQQIIDAARISMGQDISEQDMANVLTFAERTVSISEYRKNLYRYLTDKMHTVAPNLSELIGEVIGARLISHAGSLTNLSKQAASTVQILGAEKALFRALKTKGNTPKYGLIYHSSFIGKASAKNKGRISRYLANKCSIASRIDNYSDEPNNVFGQILKKQVEQRLEFYDTGKSPMKNSEAIEEALELSGKSVGVADLIEEPKKEKKEKKEKKEKKEKKEKEDKKEKKDKKDKKEKKRHAEDGDEDEKKKKKKKKSKD
Nop5	GCA_019207605.1-Fun_JAHLVD010000004.1_i000_003810 | KAG7850522.1 | 635971:637482:+	Eukaryote	MAGLDYLLFEEATGYAIFKVKLQQDEIGSRLKEVQAACNDLAAFSKLVELVSFAPFQGAAQALENANEISEGLVSDYLKSVLELNIPKGSKKNKVALGISDKALGPSIKEVFPYIECYSNEVVQDLLRGIRVFGAKLLKGLQEGDLERAQLGLGHAYSRAKVKFSVQKNDNHIIQAIALLDQLDKDINTYSMRVKEWYGWHFPELAKICNDNHQYAQLVLYIKDKTSLTEDSLHDLAAIVNEDAGVAQQIIDAARISMGQDISEQDMANVLTFAERTVSISEYRKNLYRYLTDKMHTVAPNLSELIGEVIGARLISHAGSLTNLSKQAASTVQILGAEKALFRALKTKGNTPKYGLIYHSSFIGKASAKNKGRISRYLANKCSIASRIDNYSDEPNNVFGQILKKQVEQRLEFYDTGKSPMKNSEAIEEALELSGKSVGVADLIEEPKKEKKEKKEKKEKKEKKEKEDKKEKKDKKDKKEKKRHAEDGDEDEKKKKKKKKSKD
Nop5	GCA_000721785.1-Fun_KL584974.1_i000_000885 | KEQ89925.1 | 2152840:2154518:+	Eukaryote	MTLFILTETSAGYALLKSKDKKLLKRTDVHEEAATAEGAAGLLKLKQFQKFDSAAAALEEAAALTDGKVTPMLASLLDTLKDEKKVQLAVADPKLGQSISKLPKLDIECIADSSTNDIYRAIREHLPSLIPGLMPDDISTMSLGLSHSLSRHKLKFSPDKVDTMIIQAIALLDDLDKELNTYAMRVKEWYGWHFPEMAKIINDNLAFARVILAMGVRTNAANTDLSDVLPEEIEGAVKAAAEVSMGTEITEEDLENIQALAEQVVGFTEYRQQLSSYLTARMQAIAPNLTALVGELVGARLIAHSGSLLNLAKSPASTIQILGAEKALFRALKTKHDTPKYGLIYHASLIGQATGKNKGKIARMLATKAALGLRVDALSDWGTSGEGDKPEPTEEEKMAVGVQGRLLVERRLRGLEGKPIRSTASGVAPNGQAQPAKWEVKEARKYNADADGISANAPAATEDAEMEDVTEAGAEASSDEEEMTKEEKKAAKAAKKAAKEAKKAEKEAKKAAEAAGKSSKKRKHDEDEDKTEKKKKKKSKD
Nop5	GCA_004917115.1-Fun_QZAI01000550.1_i000_002231 | THW62812.1 | 3887:5565:-	Eukaryote	MTLFILTETSAGYALLKSKDKKLLKRTDVHEEAATAEGAAGLLKLKQFQKFDSAAAALEEAAALTDGKVTPMLASLLDTLKDEKKVQLAVADPKLGQSISKLPKLDIECIADSSTNDIYRAIREHLPSLIPGLMPDDISTMSLGLSHSLSRHKLKFSPDKVDTMIIQAIALLDDLDKELNTYAMRVKEWYGWHFPEMAKIINDNLAFARVILAMGVRTNAANTDLSDVLPEEIEGAVKAAAEVSMGTEITEEDLENIQALAEQVVGFTEYRQQLSSYLTARMQAIAPNLTALVGELVGARLIAHSGSLLNLAKSPASTIQILGAEKALFRALKTKHDTPKYGLIYHASLIGQATGKNKGKIARMLATKAALGLRVDALSDWGTSGEGDKPEPTEEEKMAVGVQGRLLVERRLRGLEGKPIRSTASGVAPNGQAQPAKWEVKEARKYNADADGISANAPAATEDAEMEDVTEAGAEASSDEEEMTKEEKKAAKAAKKAAKEAKKAEKEAKKAAEAAGKSSKKRKHDEDEDKTEKKKKKKSKD
Nop5	GCA_004917155.1-Fun_QZAG01001266.1_i000_001244 | THV88617.1 | 2175:3853:+	Eukaryote	MTLFILTETSAGYALLKSKDKKLLKRTDVHEEAATAEGAAGLLKLKQFQKFDSAAAALEEAAALTDGKVTPMLASLLDTLKDEKKVQLAVADPKLGQSISKLPKLDIECIADSSTNDIYRAIREHLPSLIPGLMPDDISTMSLGLSHSLSRHKLKFSPDKVDTMIIQAIALLDDLDKELNTYAMRVKEWYGWHFPEMAKIINDNLAFARVILAMGVRTNAANTDLSDVLPEEIEGAVKAAAEVSMGTEITEEDLENIQALAEQVVGFTEYRQQLSSYLTARMQAIAPNLTALVGELVGARLIAHSGSLLNLAKSPASTIQILGAEKALFRALKTKHDTPKYGLIYHASLIGQATGKNKGKIARMLATKAALGLRVDALSDWGTSGEGDKPEPTEEEKMAVGVQGRLLVERRLRGLEGKPIRSTASGVAPNGQAQPAKWEVKEARKYNADADGISANAPAATEDAEMEDVTEAGAEASSDEEEMTKEEKKAAKAAKKAAKEAKKAEKEAKKAAEAAGKSSKKRKHDEDEDKTEKKKKKKSKD
Nop5	GCA_004917185.1-Fun_QZAL01000196.1_i000_003607 | THW33892.1 | 39471:41152:+	Eukaryote	MTLFILTETSAGYALLKSKDKKLLKRTDVHEEAATAEGAAGLLKLKQFQKFDSAAAALEEAAALTDGKVTPMLASLLDTLKDEKKVQLAVADPKLGQSISKLPKLDIECIADSSTNDIYRAIREHLPSLIPGLMPDDISTMSLGLSHSLSRHKLKFSPDKVDTMIIQAIALLDDLDKELNTYAMRVKEWYGWHFPEMAKIINDNLAFARVILAMGVRTNAANTDLSDVLPEEIEGAVKAAAEVSMGTEITEEDLENIQALAEQVVGFTEYRQQLSSYLTARMQAIAPNLTALVGELVGARLIAHSGSLLNLAKSPASTIQILGAEKALFRALKTKHDTPKYGLIYHASLIGQATGKNKGKIARMLATKAALGLRVDALSDWGTSGEGDKPEPTEEEKMAVGVQGRLLVERRLRGLEGKPIRSTASGVAPNGQAQPAKWEVKEARKYNADADGISANAPAATEDAEMEDVTEAGAEASSDEEEMTKEEKKAAKAAKKAAKEAKKAEKEAKKAAEAAGKSSKKRKHDEDEDKTEKKKKKKSKD
Nop5	GCA_004917255.1-Fun_QZAM01000084.1_i000_010015 | THW44253.1 | 84342:86020:-	Eukaryote	MTLFILTETSAGYALLKSKDKKLLKRTDVHEEAATAEGAAGLLKLKQFQKFDSAAAALEEAAALTDGKVTPMLASLLDTLKDEKKVQLAVADPKLGQSISKLPKLDIECIADSSTNDIYRAIREHLPSLIPGLMPDDISTMSLGLSHSLSRHKLKFSPDKVDTMIIQAIALLDDLDKELNTYAMRVKEWYGWHFPEMAKIINDNLAFARVILAMGVRTNAANTDLSDVLPEEIEGAVKAAAEVSMGTEITEEDLENIQALAEQVVGFTEYRQQLSSYLTARMQAIAPNLTALVGELVGARLIAHSGSLLNLAKSPASTIQILGAEKALFRALKTKHDTPKYGLIYHASLIGQATGKNKGKIARMLATKAALGLRVDALSDWGTSGEGDKPEPTEEEKMAVGVQGRLLVERRLRGLEGKPIRSTASGVAPNGQAQPAKWEVKEARKYNADADGISANAPAATEDAEMEDVTEAGAEASSDEEEMTKEEKKAAKAAKKAAKEAKKAEKEAKKAAEAAGKSSKKRKHDEDEDKTEKKKKKKSKD
Nop5	GCA_004917305.1-Fun_QZAP01000299.1_i000_005506 | THX03735.1 | 17275:18953:-	Eukaryote	MTLFILTETSAGYALLKSKDKKLLKRTDVHEEAATAEGAAGLLKLKQFQKFDSAAAALEEAAALTDGKVTPMLASLLDTLKDEKKVQLAVADPKLGQSISKLPKLDIECIADSSTNDIYRAIREHLPSLIPGLMPDDISTMSLGLSHSLSRHKLKFSPDKVDTMIIQAIALLDDLDKELNTYAMRVKEWYGWHFPEMAKIINDNLAFARVILAMGVRTNAANTDLSDVLPEEIEGAVKAAAEVSMGTEITEEDLENIQALAEQVVGFTEYRQQLSSYLTARMQAIAPNLTALVGELVGARLIAHSGSLLNLAKSPASTIQILGAEKALFRALKTKHDTPKYGLIYHASLIGQATGKNKGKIARMLATKAALGLRVDALSDWGTSGEGDKPEPTEEEKMAVGVQGRLLVERRLRGLEGKPIRSTASGVAPNGQAQPAKWEVKEARKYNADADGISANAPAATEDAEMEDVTEAGAEASSDEEEMTKEEKKAAKAAKKAAKEAKKAEKEAKKAAEAAGKSSKKRKHDEDEDKTEKKKKKKSKD
Nop5	GCA_004917375.1-Fun_QZAT01000018.1_i000_003032 | THX32025.1 | 56803:58484:+	Eukaryote	MTLFILTETSAGYALLKSKDKKLLKRTDVHEEAATAEGAAGLLKLKQFQKFDSAAAALEEAAALTDGKVTPMLASLLDTLKDEKKVQLAVADPKLGQSISKLPKLDIECIADSSTNDIYRAIREHLPSLIPGLMPDDISTMSLGLSHSLSRHKLKFSPDKVDTMIIQAIALLDDLDKELNTYAMRVKEWYGWHFPEMAKIINDNLAFARVILAMGVRTNAANTDLSDVLPEEIEGAVKAAAEVSMGTEITEEDLENIQALAEQVVGFTEYRQQLSSYLTARMQAIAPNLTALVGELVGARLIAHSGSLLNLAKSPASTIQILGAEKALFRALKTKHDTPKYGLIYHASLIGQATGKNKGKIARMLATKAALGLRVDALSDWGTSGEGDKPEPTEEEKMAVGVQGRLLVERRLRGLEGKPIRSTASGVAPNGQAQPAKWEVKEARKYNADADGISANAPAATEDAEMEDVTEAGAEASSDEEEMTKEEKKAAKAAKKAAKEAKKAEKEAKKAAEAAGKSSKKRKHDEDEDKTEKKKKKKSKD
Nop5	GCA_004917415.1-Fun_QZAX01000980.1_i000_010537 | THX66133.1 | 147:1828:-	Eukaryote	MTLFILTETSAGYALLKSKDKKLLKRTDVHEEAATAEGAAGLLKLKQFQKFDSAAAALEEAAALTDGKVTPMLASLLDTLKDEKKVQLAVADPKLGQSISKLPKLDIECIADSSTNDIYRAIREHLPSLIPGLMPDDISTMSLGLSHSLSRHKLKFSPDKVDTMIIQAIALLDDLDKELNTYAMRVKEWYGWHFPEMAKIINDNLAFARVILAMGVRTNAANTDLSDVLPEEIEGAVKAAAEVSMGTEITEEDLENIQALAEQVVGFTEYRQQLSSYLTARMQAIAPNLTALVGELVGARLIAHSGSLLNLAKSPASTIQILGAEKALFRALKTKHDTPKYGLIYHASLIGQATGKNKGKIARMLATKAALGLRVDALSDWGTSGEGDKPEPTEEEKMAVGVQGRLLVERRLRGLEGKPIRSTASGVAPNGQAQPAKWEVKEARKYNADADGISANAPAATEDAEMEDVTEAGAEASSDEEEMTKEEKKAAKAAKKAAKEAKKAEKEAKKAAEAAGKSSKKRKHDEDEDKTEKKKKKKSKD
Nop5	GCA_004917435.1-Fun_QZBA01000158.1_i000_002315 | THX75788.1 | 4029:5707:-	Eukaryote	MTLFILTETSAGYALLKSKDKKLLKRTDVHEEAATAEGAAGLLKLKQFQKFDSAAAALEEAAALTDGKVTPMLASLLDTLKDEKKVQLAVADPKLGQSISKLPKLDIECIADSSTNDIYRAIREHLPSLIPGLMPDDISTMSLGLSHSLSRHKLKFSPDKVDTMIIQAIALLDDLDKELNTYAMRVKEWYGWHFPEMAKIINDNLAFARVILAMGVRTNAANTDLSDVLPEEIEGAVKAAAEVSMGTEITEEDLENIQALAEQVVGFTEYRQQLSSYLTARMQAIAPNLTALVGELVGARLIAHSGSLLNLAKSPASTIQILGAEKALFRALKTKHDTPKYGLIYHASLIGQATGKNKGKIARMLATKAALGLRVDALSDWGTSGEGDKPEPTEEEKMAVGVQGRLLVERRLRGLEGKPIRSTASGVAPNGQAQPAKWEVKEARKYNADADGISANAPAATEDAEMEDVTEAGAEASSDEEEMTKEEKKAAKAAKKAAKEAKKAEKEAKKAAEAAGKSSKKRKHDEDEDKTEKKKKKKSKD
Nop5	GCA_004917445.1-Fun_QZBB01000152.1_i000_002461 | THX97302.1 | 4100:5781:-	Eukaryote	MTLFILTETSAGYALLKSKDKKLLKRTDVHEEAATAEGAAGLLKLKQFQKFDSAAAALEEAAALTDGKVTPMLASLLDTLKDEKKVQLAVADPKLGQSISKLPKLDIECIADSSTNDIYRAIREHLPSLIPGLMPDDISTMSLGLSHSLSRHKLKFSPDKVDTMIIQAIALLDDLDKELNTYAMRVKEWYGWHFPEMAKIINDNLAFARVILAMGVRTNAANTDLSDVLPEEIEGAVKAAAEVSMGTEITEEDLENIQALAEQVVGFTEYRQQLSSYLTARMQAIAPNLTALVGELVGARLIAHSGSLLNLAKSPASTIQILGAEKALFRALKTKHDTPKYGLIYHASLIGQATGKNKGKIARMLATKAALGLRVDALSDWGTSGEGDKPEPTEEEKMAVGVQGRLLVERRLRGLEGKPIRSTASGVAPNGQAQPAKWEVKEARKYNADADGISANAPAATEDAEMEDVTEAGAEASSDEEEMTKEEKKAAKAAKKAAKEAKKAEKEAKKAAEAAGKSSKKRKHDEDEDKTEKKKKKKSKD
Nop5	GCA_004917485.1-Fun_QZBD01000466.1_i000_006634 | THY13537.1 | 9864:11545:+	Eukaryote	MTLFILTETSAGYALLKSKDKKLLKRTDVHEEAATAEGAAGLLKLKQFQKFDSAAAALEEAAALTDGKVTPMLASLLDTLKDEKKVQLAVADPKLGQSISKLPKLDIECIADSSTNDIYRAIREHLPSLIPGLMPDDISTMSLGLSHSLSRHKLKFSPDKVDTMIIQAIALLDDLDKELNTYAMRVKEWYGWHFPEMAKIINDNLAFARVILAMGVRTNAANTDLSDVLPEEIEGAVKAAAEVSMGTEITEEDLENIQALAEQVVGFTEYRQQLSSYLTARMQAIAPNLTALVGELVGARLIAHSGSLLNLAKSPASTIQILGAEKALFRALKTKHDTPKYGLIYHASLIGQATGKNKGKIARMLATKAALGLRVDALSDWGTSGEGDKPEPTEEEKMAVGVQGRLLVERRLRGLEGKPIRSTASGVAPNGQAQPAKWEVKEARKYNADADGISANAPAATEDAEMEDVTEAGAEASSDEEEMTKEEKKAAKAAKKAAKEAKKAEKEAKKAAEAAGKSSKKRKHDEDEDKTEKKKKKKSKD
Nop5	GCA_004917505.1-Fun_QZBF01000145.1_i000_001999 | THY54958.1 | 33652:35330:+	Eukaryote	MTLFILTETSAGYALLKSKDKKLLKRTDVHEEAATAEGAAGLLKLKQFQKFDSAAAALEEAAALTDGKVTPMLASLLDTLKDEKKVQLAVADPKLGQSISKLPKLDIECIADSSTNDIYRAIREHLPSLIPGLMPDDISTMSLGLSHSLSRHKLKFSPDKVDTMIIQAIALLDDLDKELNTYAMRVKEWYGWHFPEMAKIINDNLAFARVILAMGVRTNAANTDLSDVLPEEIEGAVKAAAEVSMGTEITEEDLENIQALAEQVVGFTEYRQQLSSYLTARMQAIAPNLTALVGELVGARLIAHSGSLLNLAKSPASTIQILGAEKALFRALKTKHDTPKYGLIYHASLIGQATGKNKGKIARMLATKAALGLRVDALSDWGTSGEGDKPEPTEEEKMAVGVQGRLLVERRLRGLEGKPIRSTASGVAPNGQAQPAKWEVKEARKYNADADGISANAPAATEDAEMEDVTEAGAEASSDEEEMTKEEKKAAKAAKKAAKEAKKAEKEAKKAAEAAGKSSKKRKHDEDEDKTEKKKKKKSKD
Nop5	GCA_004917525.1-Fun_QZBG01000201.1_i000_002845 | THY52513.1 | 2054:3732:+	Eukaryote	MTLFILTETSAGYALLKSKDKKLLKRTDVHEEAATAEGAAGLLKLKQFQKFDSAAAALEEAAALTDGKVTPMLASLLDTLKDEKKVQLAVADPKLGQSISKLPKLDIECIADSSTNDIYRAIREHLPSLIPGLMPDDISTMSLGLSHSLSRHKLKFSPDKVDTMIIQAIALLDDLDKELNTYAMRVKEWYGWHFPEMAKIINDNLAFARVILAMGVRTNAANTDLSDVLPEEIEGAVKAAAEVSMGTEITEEDLENIQALAEQVVGFTEYRQQLSSYLTARMQAIAPNLTALVGELVGARLIAHSGSLLNLAKSPASTIQILGAEKALFRALKTKHDTPKYGLIYHASLIGQATGKNKGKIARMLATKAALGLRVDALSDWGTSGEGDKPEPTEEEKMAVGVQGRLLVERRLRGLEGKPIRSTASGVAPNGQAQPAKWEVKEARKYNADADGISANAPAATEDAEMEDVTEAGAEASSDEEEMTKEEKKAAKAAKKAAKEAKKAEKEAKKAAEAAGKSSKKRKHDEDEDKTEKKKKKKSKD
Nop5	GCA_004917595.1-Fun_QZAQ01001755.1_i000_003058 | THW88594.1 | 3356:5034:+	Eukaryote	MTLFILTETSAGYALLKSKDKKLLKRTDVHEEAATAEGAAGLLKLKQFQKFDSAAAALEEAAALTDGKVTPMLASLLDTLKDEKKVQLAVADPKLGQSISKLPKLDIECIADSSTNDIYRAIREHLPSLIPGLMPDDISTMSLGLSHSLSRHKLKFSPDKVDTMIIQAIALLDDLDKELNTYAMRVKEWYGWHFPEMAKIINDNLAFARVILAMGVRTNAANTDLSDVLPEEIEGAVKAAAEVSMGTEITEEDLENIQALAEQVVGFTEYRQQLSSYLTARMQAIAPNLTALVGELVGARLIAHSGSLLNLAKSPASTIQILGAEKALFRALKTKHDTPKYGLIYHASLIGQATGKNKGKIARMLATKAALGLRVDALSDWGTSGEGDKPEPTEEEKMAVGVQGRLLVERRLRGLEGKPIRSTASGVAPNGQAQPAKWEVKEARKYNADADGISANAPAATEDAEMEDVTEAGAEASSDEEEMTKEEKKAAKAAKKAAKEAKKAEKEAKKAAEAAGKSSKKRKHDEDEDKTEKKKKKKSKD
Nop5	GCA_004917605.1-Fun_QZAU01001331.1_i000_001653 | THX29365.1 | 1832:3513:-	Eukaryote	MTLFILTETSAGYALLKSKDKKLLKRTDVHEEAATAEGAAGLLKLKQFQKFDSAAAALEEAAALTDGKVTPMLASLLDTLKDEKKVQLAVADPKLGQSISKLPKLDIECIADSSTNDIYRAIREHLPSLIPGLMPDDISTMSLGLSHSLSRHKLKFSPDKVDTMIIQAIALLDDLDKELNTYAMRVKEWYGWHFPEMAKIINDNLAFARVILAMGVRTNAANTDLSDVLPEEIEGAVKAAAEVSMGTEITEEDLENIQALAEQVVGFTEYRQQLSSYLTARMQAIAPNLTALVGELVGARLIAHSGSLLNLAKSPASTIQILGAEKALFRALKTKHDTPKYGLIYHASLIGQATGKNKGKIARMLATKAALGLRVDALSDWGTSGEGDKPEPTEEEKMAVGVQGRLLVERRLRGLEGKPIRSTASGVAPNGQAQPAKWEVKEARKYNADADGISANAPAATEDAEMEDVTEAGAEASSDEEEMTKEEKKAAKAAKKAAKEAKKAEKEAKKAAEAAGKSSKKRKHDEDEDKTEKKKKKKSKD
Nop5	GCA_004917685.1-Fun_QZBI01001091.1_i000_000463 | THY89818.1 | 2868:4546:+	Eukaryote	MTLFILTETSAGYALLKSKDKKLLKRTDVHEEAATAEGAAGLLKLKQFQKFDSAAAALEEAAALTDGKVTPMLASLLDTLKDEKKVQLAVADPKLGQSISKLPKLDIECIADSSTNDIYRAIREHLPSLIPGLMPDDISTMSLGLSHSLSRHKLKFSPDKVDTMIIQAIALLDDLDKELNTYAMRVKEWYGWHFPEMAKIINDNLAFARVILAMGVRTNAANTDLSDVLPEEIEGAVKAAAEVSMGTEITEEDLENIQALAEQVVGFTEYRQQLSSYLTARMQAIAPNLTALVGELVGARLIAHSGSLLNLAKSPASTIQILGAEKALFRALKTKHDTPKYGLIYHASLIGQATGKNKGKIARMLATKAALGLRVDALSDWGTSGEGDKPEPTEEEKMAVGVQGRLLVERRLRGLEGKPIRSTASGVAPNGQAQPAKWEVKEARKYNADADGISANAPAATEDAEMEDVTEAGAEASSDEEEMTKEEKKAAKAAKKAAKEAKKAEKEAKKAAEAAGKSSKKRKHDEDEDKTEKKKKKKSKD
Nop5	GCA_004917705.1-Fun_QZBK01000454.1_i000_006720 | THY96075.1 | 4080:5758:-	Eukaryote	MTLFILTETSAGYALLKSKDKKLLKRTDVHEEAATAEGAAGLLKLKQFQKFDSAAAALEEAAALTDGKVTPMLASLLDTLKDEKKVQLAVADPKLGQSISKLPKLDIECIADSSTNDIYRAIREHLPSLIPGLMPDDISTMSLGLSHSLSRHKLKFSPDKVDTMIIQAIALLDDLDKELNTYAMRVKEWYGWHFPEMAKIINDNLAFARVILAMGVRTNAANTDLSDVLPEEIEGAVKAAAEVSMGTEITEEDLENIQALAEQVVGFTEYRQQLSSYLTARMQAIAPNLTALVGELVGARLIAHSGSLLNLAKSPASTIQILGAEKALFRALKTKHDTPKYGLIYHASLIGQATGKNKGKIARMLATKAALGLRVDALSDWGTSGEGDKPEPTEEEKMAVGVQGRLLVERRLRGLEGKPIRSTASGVAPNGQAQPAKWEVKEARKYNADADGISANAPAATEDAEMEDVTEAGAEASSDEEEMTKEEKKAAKAAKKAAKEAKKAEKEAKKAAEAAGKSSKKRKHDEDEDKTEKKKKKKSKD
Nop5	GCA_004917755.1-Fun_QZBO01000152.1_i000_002099 | THZ21533.1 | 59989:61670:-	Eukaryote	MTLFILTETSAGYALLKSKDKKLLKRTDVHEEAATAEGAAGLLKLKQFQKFDSAAAALEEAAALTDGKVTPMLASLLDTLKDEKKVQLAVADPKLGQSISKLPKLDIECIADSSTNDIYRAIREHLPSLIPGLMPDDISTMSLGLSHSLSRHKLKFSPDKVDTMIIQAIALLDDLDKELNTYAMRVKEWYGWHFPEMAKIINDNLAFARVILAMGVRTNAANTDLSDVLPEEIEGAVKAAAEVSMGTEITEEDLENIQALAEQVVGFTEYRQQLSSYLTARMQAIAPNLTALVGELVGARLIAHSGSLLNLAKSPASTIQILGAEKALFRALKTKHDTPKYGLIYHASLIGQATGKNKGKIARMLATKAALGLRVDALSDWGTSGEGDKPEPTEEEKMAVGVQGRLLVERRLRGLEGKPIRSTASGVAPNGQAQPAKWEVKEARKYNADADGISANAPAATEDAEMEDVTEAGAEASSDEEEMTKEEKKAAKAAKKAAKEAKKAEKEAKKAAEAAGKSSKKRKHDEDEDKTEKKKKKKSKD
Nop5	GCA_004918115.1-Fun_QZBT01000229.1_i000_004499 | THZ74427.1 | 10615:12296:+	Eukaryote	MTLFILTETSAGYALLKSKDKKLLKRTDVHEEAATAEGAAGLLKLKQFQKFDSAAAALEEAAALTDGKVTPMLASLLDTLKDEKKVQLAVADPKLGQSISKLPKLDIECIADSSTNDIYRAIREHLPSLIPGLMPDDISTMSLGLSHSLSRHKLKFSPDKVDTMIIQAIALLDDLDKELNTYAMRVKEWYGWHFPEMAKIINDNLAFARVILAMGVRTNAANTDLSDVLPEEIEGAVKAAAEVSMGTEITEEDLENIQALAEQVVGFTEYRQQLSSYLTARMQAIAPNLTALVGELVGARLIAHSGSLLNLAKSPASTIQILGAEKALFRALKTKHDTPKYGLIYHASLIGQATGKNKGKIARMLATKAALGLRVDALSDWGTSGEGDKPEPTEEEKMAVGVQGRLLVERRLRGLEGKPIRSTASGVAPNGQAQPAKWEVKEARKYNADADGISANAPAATEDAEMEDVTEAGAEASSDEEEMTKEEKKAAKAAKKAAKEAKKAEKEAKKAAEAAGKSSKKRKHDEDEDKTEKKKKKKSKD
Nop5	GCA_004918145.1-Fun_QZBV01000071.1_i000_009410 | TIA01506.1 | 57238:58919:+	Eukaryote	MTLFILTETSAGYALLKSKDKKLLKRTDVHEEAATAEGAAGLLKLKQFQKFDSAAAALEEAAALTDGKVTPMLASLLDTLKDEKKVQLAVADPKLGQSISKLPKLDIECIADSSTNDIYRAIREHLPSLIPGLMPDDISTMSLGLSHSLSRHKLKFSPDKVDTMIIQAIALLDDLDKELNTYAMRVKEWYGWHFPEMAKIINDNLAFARVILAMGVRTNAANTDLSDVLPEEIEGAVKAAAEVSMGTEITEEDLENIQALAEQVVGFTEYRQQLSSYLTARMQAIAPNLTALVGELVGARLIAHSGSLLNLAKSPASTIQILGAEKALFRALKTKHDTPKYGLIYHASLIGQATGKNKGKIARMLATKAALGLRVDALSDWGTSGEGDKPEPTEEEKMAVGVQGRLLVERRLRGLEGKPIRSTASGVAPNGQAQPAKWEVKEARKYNADADGISANAPAATEDAEMEDVTEAGAEASSDEEEMTKEEKKAAKAAKKAAKEAKKAEKEAKKAAEAAGKSSKKRKHDEDEDKTEKKKKKKSKD
Nop5	GCA_004918165.1-Fun_QZBW01000679.1_i000_009274 | TIA05632.1 | 4274:5955:-	Eukaryote	MTLFILTETSAGYALLKSKDKKLLKRTDVHEEAATAEGAAGLLKLKQFQKFDSAAAALEEAAALTDGKVTPMLASLLDTLKDEKKVQLAVADPKLGQSISKLPKLDIECIADSSTNDIYRAIREHLPSLIPGLMPDDISTMSLGLSHSLSRHKLKFSPDKVDTMIIQAIALLDDLDKELNTYAMRVKEWYGWHFPEMAKIINDNLAFARVILAMGVRTNAANTDLSDVLPEEIEGAVKAAAEVSMGTEITEEDLENIQALAEQVVGFTEYRQQLSSYLTARMQAIAPNLTALVGELVGARLIAHSGSLLNLAKSPASTIQILGAEKALFRALKTKHDTPKYGLIYHASLIGQATGKNKGKIARMLATKAALGLRVDALSDWGTSGEGDKPEPTEEEKMAVGVQGRLLVERRLRGLEGKPIRSTASGVAPNGQAQPAKWEVKEARKYNADADGISANAPAATEDAEMEDVTEAGAEASSDEEEMTKEEKKAAKAAKKAAKEAKKAEKEAKKAAEAAGKSSKKRKHDEDEDKTEKKKKKKSKD
Nop5	GCA_004918195.1-Fun_QZCA01000021.1_i000_003413 | TIA64043.1 | 129446:131127:-	Eukaryote	MTLFILTETSAGYALLKSKDKKLLKRTDVHEEAATAEGAAGLLKLKQFQKFDSAAAALEEAAALTDGKVTPMLASLLDTLKDEKKVQLAVADPKLGQSISKLPKLDIECIADSSTNDIYRAIREHLPSLIPGLMPDDISTMSLGLSHSLSRHKLKFSPDKVDTMIIQAIALLDDLDKELNTYAMRVKEWYGWHFPEMAKIINDNLAFARVILAMGVRTNAANTDLSDVLPEEIEGAVKAAAEVSMGTEITEEDLENIQALAEQVVGFTEYRQQLSSYLTARMQAIAPNLTALVGELVGARLIAHSGSLLNLAKSPASTIQILGAEKALFRALKTKHDTPKYGLIYHASLIGQATGKNKGKIARMLATKAALGLRVDALSDWGTSGEGDKPEPTEEEKMAVGVQGRLLVERRLRGLEGKPIRSTASGVAPNGQAQPAKWEVKEARKYNADADGISANAPAATEDAEMEDVTEAGAEASSDEEEMTKEEKKAAKAAKKAAKEAKKAEKEAKKAAEAAGKSSKKRKHDEDEDKTEKKKKKKSKD
Nop5	GCA_004918245.1-Fun_QZBX01000013.1_i000_001526 | TIA20068.1 | 115720:117398:+	Eukaryote	MTLFILTETSAGYALLKSKDKKLLKRTDVHEEAATAEGAAGLLKLKQFQKFDSAAAALEEAAALTDGKVTPMLASLLDTLKDEKKVQLAVADPKLGQSISKLPKLDIECIADSSTNDIYRAIREHLPSLIPGLMPDDISTMSLGLSHSLSRHKLKFSPDKVDTMIIQAIALLDDLDKELNTYAMRVKEWYGWHFPEMAKIINDNLAFARVILAMGVRTNAANTDLSDVLPEEIEGAVKAAAEVSMGTEITEEDLENIQALAEQVVGFTEYRQQLSSYLTARMQAIAPNLTALVGELVGARLIAHSGSLLNLAKSPASTIQILGAEKALFRALKTKHDTPKYGLIYHASLIGQATGKNKGKIARMLATKAALGLRVDALSDWGTSGEGDKPEPTEEEKMAVGVQGRLLVERRLRGLEGKPIRSTASGVAPNGQAQPAKWEVKEARKYNADADGISANAPAATEDAEMEDVTEAGAEASSDEEEMTKEEKKAAKAAKKAAKEAKKAEKEAKKAAEAAGKSSKKRKHDEDEDKTEKKKKKKSKD
Nop5	GCA_004918505.1-Fun_QZCB01000314.1_i000_004787 | TIA74997.1 | 21264:22945:+	Eukaryote	MTLFILTETSAGYALLKSKDKKLLKRTDVHEEAATAEGAAGLLKLKQFQKFDSAAAALEEAAALTDGKVTPMLASLLDTLKDEKKVQLAVADPKLGQSISKLPKLDIECIADSSTNDIYRAIREHLPSLIPGLMPDDISTMSLGLSHSLSRHKLKFSPDKVDTMIIQAIALLDDLDKELNTYAMRVKEWYGWHFPEMAKIINDNLAFARVILAMGVRTNAANTDLSDVLPEEIEGAVKAAAEVSMGTEITEEDLENIQALAEQVVGFTEYRQQLSSYLTARMQAIAPNLTALVGELVGARLIAHSGSLLNLAKSPASTIQILGAEKALFRALKTKHDTPKYGLIYHASLIGQATGKNKGKIARMLATKAALGLRVDALSDWGTSGEGDKPEPTEEEKMAVGVQGRLLVERRLRGLEGKPIRSTASGVAPNGQAQPAKWEVKEARKYNADADGISANAPAATEDAEMEDVTEAGAEASSDEEEMTKEEKKAAKAAKKAAKEAKKAEKEAKKAAEAAGKSSKKRKHDEDEDKTEKKKKKKSKD
Nop5	GCA_004918575.1-Fun_QZBY01000538.1_i000_007297 | TIA41572.1 | 8714:10395:-	Eukaryote	MTLFILTETSAGYALLKSKDKKLLKRTDVHEEAATAEGAAGLLKLKQFQKFDSAAAALEEAAALTDGKVTPMLASLLDTLKDEKKVQLAVADPKLGQSISKLPKLDIECIADSSTNDIYRAIREHLPSLIPGLMPDDISTMSLGLSHSLSRHKLKFSPDKVDTMIIQAIALLDDLDKELNTYAMRVKEWYGWHFPEMAKIINDNLAFARVILAMGVRTNAANTDLSDVLPEEIEGAVKAAAEVSMGTEITEEDLENIQALAEQVVGFTEYRQQLSSYLTARMQAIAPNLTALVGELVGARLIAHSGSLLNLAKSPASTIQILGAEKALFRALKTKHDTPKYGLIYHASLIGQATGKNKGKIARMLATKAALGLRVDALSDWGTSGEGDKPEPTEEEKMAVGVQGRLLVERRLRGLEGKPIRSTASGVAPNGQAQPAKWEVKEARKYNADADGISANAPAATEDAEMEDVTEAGAEASSDEEEMTKEEKKAAKAAKKAAKEAKKAEKEAKKAAEAAGKSSKKRKHDEDEDKTEKKKKKKSKD
Nop5	GCA_004918275.1-Fun_QZBR01000023.1_i000_004289 | THZ61307.1 | 11934:13949:-	Eukaryote	MGPFTSPRDVSDTMTLFILTETSAGYALLKSKDKKLLKRTDVHEEAATAEGAAGLLKLKQFQKFDSAAAALEEAAALTDGKVTPMLASLLDTLKDEKKVQLAVADPKLGQSISKLPKLDIECIADSSTNDIYRAIREHLPSLIPGLMPDDISTMSLGLSHSLSRHKLKFSPDKVDTMIIQAIALLDDLDKELNTYAMRVKEWYGWHFPEMAKIINDNLAFARVILAMGVRTNAANTDLSDVLPEEIEGAVKAAAEVSMGTEITEEDLENIQALAEQVVGFTEYRQQLSSYLTARMQAIAPNLTALVGELVGARLIAHSGSLLNLAKSPASTIQILGAEKALFRALKTKHDTPKYGLIYHASLIGQATGKNKGKIARMLATKAALGLRVDALSDWGTSGEGDKPEPTEEEKVAVGVQGRLLVERRLRGLEGKPIRSTASGVAPNGQAQPAKWEVKEARKYNADADGISANAPAATEDAEMEDVTEAGAEASSDEEEMTKEEKKAAKAAKKAAKEAKKAEKEAKKAAEAAGKSSKKRKHDEDEDKTEKKKKKKSKD
Nop5	GCA_000165425.1-Pro_CT868318.1_i000_023334 | CAK78725.1 | 268050:269537:-	Eukaryote	MLILIETPAGFALFQVANTKALNKIDNIYDYLQNEKQAKKLVTPFAFQQFKDTQEALVATSKLINGKIPKKLSKFLEKNVISQEIQDQIAVQDKKLAKQLQEQLGLSCIQTPVTEQLFRGIRSQLTNLIEGLSESELKNMTLGLAHGLSRYKLKFSTEKVDTMIIQAIALLDDLDKEINNYMMRLREWFGWHFPELGKIITDNLIYAKVVKAIGMRIKTSSTDLSGILPDNLEADVKQAAEVSFGTEITVEDEKFILCLADQVIELTDYRSQLSEYLKNRMQAIAPNLTTMVGELVGARLISHAGSLVNLAKYPASTVQILGAEKALFKAIRTKHNTPKYGLIFQASLVGSAPAKLKGKVSRTLAAKTALCIRYDALGEGQDAEFGITNKSFLEKRVHQLEEGVNYRDVKAPQRGKAKPIQSQTQYQEEADFQPQGAGWMQKFQKGEDKRQATQEIVQRTQQKKVKQQ
Nop5	GCA_014898425.1-Fun_RCSZ01000003.1_i000_002726 | KAF7902823.1 | 2065866:2067711:-	Eukaryote	MAPLFILTETAAGLVLFKADKKLLKKDDVASEIETAEGINGLLKLKQFQKFDSAATALEEVASLVEGKVSPMLASLLDTLKDEKKASLAVADPKLGQAINKLPGLTLTPISDSKTNDIFRGIRDHLPSLIPGLLPEHISTMSLGLSHSLSRHKLKFSPDKVDTMIVQAISLLDDLDKELNTYAMRVKEWYGWHFPEMGKIVNDNLAYARVILKVGMRVNTSSTDLADILPEEIETAIKAAAEVSMGTEITQEDLDNIKLLAEQVVGFTEYRQQLSSYLSARMQAIAPNLTELVGDLVGARLIAHAGSLMNLAKSPASTIQILGAEKALFRALKTKHDTPKYGLIYHASLVGQATGKNKGKIARMLAAKAAIGLRVDALSDWSAQGEGKGDDVDDEERSALGVTSRAKIERHLRGLEGKPLLPRGVAVGPNGKTTSAPGKWEVKEARKYNADADGLAGDEPAAAVPIREKKSKQLIEEVAEESGSDSSDDSDASEKKPKKGDKEAKKAEKAAKKAEKAAKKAAKEAKKAAKAEKEAKKSAVNGTPEANGSKKRKSEDDGEKSEKKKKKKSKD
Nop5	GCA_019924295.1-Fun_JAHFXI010004634.1_i000_010909 | KAG9733112.1 | 270:1940:+	Eukaryote	MTLFILTETSAGYALLKAKDKKLLKRSDIHEEAASAEGAAGLLKLKQFQKFDSAAAALEEAAALTDGKVTPMLASLLDTLKDEKKVQLAVADPKLGQSISKLPKLDIECIADSSTNDVYRAIREHLPSLIPGLMPDDISTMSLGLSHSLSRHKLKFSPDKVDTMIIQAIALLDDLDKELNTYAMRVKEWYGWHFPEMAKIINDNLAFARVILTMGVRTNAATTDLSDVLPEEIEGAVKAAAEVSMGTEITEEDLDNIQALAEQVVGFTEYRQQLSSYLTARMQAIAPNLTALVGELVGARLIAHSGSLLNLAKSPASTIQILGAEKALFRALKTKHDTPKYGLIYHASLIGQATGKNKGKIARMLATKAALGLRVDALSDWGTSGEGDKPEPTEEEKMAVGVQGRLLVERRLRGLEGKPIRSTVTGVAPNGQAQPAKWEVKEARKYNADADGISANAPAANEDAEMEDVTEAGAEASSDEEEMTKEQKKAAKAAKKAAKEAKKAEKEAKKASEKSSKKRKADDDEDKTEKKKKKKSKD
Nop5	GCA_000616785.1-Fun_KK204674.1_i000_004569 | EZF31776.1 | 11784:13905:-	Eukaryote	MTLFILTETSAGYALLKAKDKKLLKRDDLATETETAEGISNLMKLKNFQKFDSATTALEEVASVIDGKVTPRLANLLETIKDEKKVSLAVADTKLGNAIGKLPGLSIQPIADGTTAELYRAIRAHLPTLIPGLVPSDISTMSLGLSHSLARHKLKFSADKIDTMIVQAISLLDDLDKELNTYAMRVKEWYGWHFPELAKILNDNMAYAKVVLKMGIRSDSETTDLSEILPEELETAVKMAANKSMGTEISNEDLENIQSLAEQVVAFSEYRQQLANYLSARMAAIAPNLTALVGDLVGARLIAHAGSLMNLSKSPASTIQILGAEKALFRALKTKHDTPKYGLIYHASLIGQATGKNKGKMARVLAAKAAIGLRVDALSDWTADADGNEPTEEEKSALGMESRYYLEKKLAFLEGKPLKARGVAIAPNGVESAVPKKWEIKDTKKYNTDADALAGNEPEKKKSKKDKKDKKSKLVEEVEAEDEEMKEADQEDEEDEDDSDESEEEKPKKKSKKEKKSKTSGDDKVEELAEKAGLSVKRYLRKLERGEISFDKDGNPTAISKKELKKAKKEAKKEAKKAEKEEGKKRKRSDVGDDAEESKGEKKKKKKSKA
Nop5	GCA_000622975.1-Fun_AOKY01000337.1_i000_005258 | KDB22768.1 | 43157:45278:-	Eukaryote	MTLFILTETSAGYALLKAKDKKLLKRDDLATETETAEGISNLMKLKNFQKFDSATTALEEVASVIDGKVTPRLANLLETIKDEKKVSLAVADTKLGNAIGKLPGLSIQPIADGTTAELYRAIRAHLPTLIPGLVPSDISTMSLGLSHSLARHKLKFSADKIDTMIVQAISLLDDLDKELNTYAMRVKEWYGWHFPELAKILNDNMAYAKVVLKMGIRSDSETTDLSEILPEELETAVKMAANKSMGTEISNEDLENIQSLAEQVVAFSEYRQQLANYLSARMAAIAPNLTALVGDLVGARLIAHAGSLMNLSKSPASTIQILGAEKALFRALKTKHDTPKYGLIYHASLIGQATGKNKGKMARVLAAKAAIGLRVDALSDWTADADGNEPTEEEKSALGMESRYYLEKKLAFLEGKPLKARGVAIAPNGVESAVPKKWEIKDTKKYNTDADALAGNEPEKKKSKKDKKDKKSKLVEEVEAEDEEMKEADQEDEEDEDDSDESEEEKPKKKSKKEKKSKTSGDDKVEELAEKAGLSVKRYLRKLERGEISFDKDGNPTAISKKELKKAKKEAKKEAKKAEKEEGKKRKRSDVGDDAEESKGEKKKKKKSKA
Nop5	GCA_014898285.1-Fun_RCSV01000001.1_i000_000404 | KAF7960731.1 | 1875705:1877549:+	Eukaryote	MAPLFILTETAAGLVLFKADKKLLKKDDVASEIETAEGINGLLKLKQFQKFDSAATALEEVASLVEGKVSPMLASLLDTLKDEKKASLAVADPKLGQAINKLPGLTLTPISDSKTNDIFRGIRDHLPSLIPGLLPEHISTMSLGLSHSLSRHKLKFSPDKVDTMIVQAISLLDDLDKELNTYAMRVKEWYGWHFPEMGKIVNDNLAYARVILKVGMRVNTSSTDLADILPEEIETAIKAAAEVSMGTEITQEDLDNIKLLAEQVVGFTEYRQQLSSYLSARMQAIAPNLTELVGDLVGARLIAHAGSLMNLAKSPASTIQILGAEKALFRALKTKHDTPKYGLIYHASLVGQATGKNKGKIARMLAAKAAIGLRVDALSDWSAQGEGKGDDVDDEERSALGVTSRAKIERHLRGLEGKPLLPRGVAVGPNGKTTSAPGKWEVKEARKYNADADGLAGDEPAAAVPIREKKNKQLIEEVAEESGSDSSDDSDASEKKPKKGDKEAKKAEKAAKKAEKAAKKAAKEAKKAAKAEKEAKKSAVNGTSEVSGSKKRKSEDDGEKSEKKKKKKSKD
Nop5	GCA_900332095.2-Pla_OOIL02005040.1_i000_035511 | VFQ93735.1 | 330600:334659:-	Eukaryote	MALYLLHETASGYALFLAHGLDEIGQNTDAVRKSVLDLNRFGKVAKIVSFSPFESAHDALSQCNAISEGQMTDGLRNFLELTLPKVEGKKPGFSLGVADPRIGSHIFDVTKIPCQSNEFVLELLRGVRMHFEKFIENLKAGDLEKAQLGLGHSYSRAKVKFNVNRVDNMVIQAIFMLDTLDKDINTFSMRIREWYSWHFPELVKIINDNYLYAKLAKFIDDKAQLSDDSIPVIMEIVGDEDKAKEIVEAAKASMGHDLSPVDLINVKQFAHRVMDLAEYRKNLYNYLIAKMQDIAPNLAALVGDVVGARLISHAGSLSNLAKCASSTLQILGAEKALFRALKTKGNTPKYGLIFHSSFIGRAGARNKGRIARFLANKCSIASRLDCFLDTSTTKFGEKLRQQVEERLDFYDRGVAPHKNQDMMKAVIEAIGKEEAAKEGDKTPSEASGKKGKKKKSKGDAAVEDGQPMEVEELAGTNGAESEEPKKKKKKEKRKAEDVDEHANGVEAANGSSKKHKKKSKNEDEDAQTTGGKKKKKKSKVEDDE
Nop5	GCA_000333975.2-Fun_CAKM01000282.1_i000_000317 | CCJ31270.1 | 43801:45610:+	Eukaryote	MVQELLVELSIGYALFEVIQTEVIGKKLREVQEASQDLSKFGKFVKLKSFLPYRDADHALKNVNDISEGLMNDDLKAFLEMNLPNSGKKNSILLGVSDKNLAGSVRSGLKNVECDTSEVTQDLLRGVRLHIGKLLKQLQPGDIERAQLGLGHSYSRAKVKFNVNKVDNHIVNAIALMDQLDKDINTFSMRVREWYGWHMPELIKFANDNYQYAKLVICIGNKATISQDSLENLTIIMNNDAITAQNIINAARISMGQDISALDMENILTFARKVVDLSDYRKKLYTYLVNKMNTVAPNLTKLIGEVIGARLISHAGSLANLSKYPASTVQILGAEKALFRALKTKGNTPKYGLIYHSSFIGRAGQRNKGRISRFLANKCSIASRIDNFTDMPTARFGEVLKEQVEERLAFYETGAAVTKNSVAMRRAIDLVLSENTTQSNADHVNNIKELKSNKENKKKENKKDKKENKKNEKENEKEDEKEDEKENKEKKKDDKKRKRERKRREKEKKKKEEKREKRRKRKKRKKSK
Nop5	GCA_022376435.1-Fun_JABYQE010000010.1_i000_000454 | KAH9950086.1 | 153048:155301:+	Eukaryote	MLVLYETSLGFCLFKVTDSAKVSSGSVWEEFESPEKANKLLKLKSLHRFTSTVTAVEELTALQESKMGKGLKQFLNDEIVAKGKVKESLVVVDPKLARSINKKLGIQVVVEESMMDLFRGIRSQLAALLDGLDPKDLATMSLGLSHSLSRFKLKFSPDKIDTMVVQAIALLDDLDKEINIYAMRVKEWYGWHFPEMGKIIVDNLAYAKVVKTMGFRTNASSTDFSAILPEDLEATVKTAAEISMGTEISDSDIAHIHSLCDQVIAITAYRTQLAEYLRNRMNAIAPNLTALVGDLVGARLISHAGSLLSLAKHPASTVQILGAEKALFRALKTKHDTPKYGLIYHASLIGQAPPKLKGKMARMVATKAALSIRVDALTDADDKSEPQAPTIGLENRAKLEARLRALEAQGDGTGARAGLGARAQPRFRMDGGARTYNAAADAVDLVPTQREPAERALQAALDVKEEKRKAKEERRAKRRAEKEAGGSHAKENGDADADEEAGGDVKMDVDGERRGADGKKEKKRKRRESEPNGEAAGVKAVEEVEETEAERKARKKAKKAEKAAALESGGSESSKKKRRKSEA
Nop5	GCA_004786125.1-Fun_PQXH01000078.1_i000_006367 | TGO13001.1 | 39695:41540:-	Eukaryote	MAPLFILTETAAGLVLFKADKKLLKKDDVASEIETAEGINGLLKLKQFQKFDSAATALEEVASLVEGKVSPMLASLLDTLKDEKKASLAVADPKLGQAINKLPGLTLTPISDSKTNDIFRGIRDHLPSLIPGLLPEHISTMSLGLSHSLSRHKLKFSPDKVDTMIVQAISLLDDLDKELNTYAMRVKEWYGWHFPEMGKIVNDNLAYARVILKVGMRVNTSSTDLADILPEEIETAIKAAAEVSMGTEITQEDLDNIKLLAEQVVGFTEYRQQLSSYLSARMQAIAPNLTELVGDLVGARLIAHAGSLMNLAKSPASTIQILGAEKALFRALKTKHDTPKYGLIYHASLVGQATGKNKGKIARMLAAKAAIGLRVDALSDWSAQGEGKGDDVDDEERSALGVTSRAKIERHLRGLEGKPLLPRGVAVGPNGKTTSAPGKWEVKEARKYNADADGLAGDEPAAAVPIREKKSKQLIEEVAEESGSDSSDDSDASEKKPKKGDKEAKKAEKAAKKAEKAAKKAAKEAKKAAKAEKEAKKSAVNGTPEVNGSKKRKSEDDGEKSEKKKKKKSKD
Nop5	GCA_004786245.1-Fun_PQXK01000146.1_i000_007730 | TGO35774.1 | 30799:32644:+	Eukaryote	MAPLFILTETAAGLVLFKADKKLLKKDDVASEIETAEGINGLLKLKQFQKFDSAATALEEVASLVEGKVSPMLASLLDTLKDEKKASLAVADPKLGQAINKLPGLTLTPISDSKTNDIFRGIRDHLPSLIPGLLPEHISTMSLGLSHSLSRHKLKFSPDKVDTMIVQAISLLDDLDKELNTYAMRVKEWYGWHFPEMGKIVNDNLAYARVILKVGMRVNTSSTDLADILPEEIETAIKAAAEVSMGTEITQEDLDNIKLLAEQVVGFTEYRQQLSSYLSARMQAIAPNLTELVGDLVGARLIAHAGSLMNLAKSPASTIQILGAEKALFRALKTKHDTPKYGLIYHASLVGQATGKNKGKIARMLAAKAAIGLRVDALSDWSAQGEGKGDDVDDEERSALGVTSRAKIERHLRGLEGKPLLPRGVAVGPNGKTTSAPGKWEVKEARKYNADADGLAGDEPAAAVPIREKKSKQLIEEVAEESGSDSSDDSDASEKKSKKGDKEAKKAEKAAKKAEKAAKKAAKEAKKAAKAEKEAKKNAVNGTPEVNGSKKRKSEDDGEKSEKKKKKKSKD
Nop5	GCA_002008065.1-Fun_MSSA01000065.1_i000_004604 | OWB61516.1 | 20107:21675:+	Eukaryote	MSFVLTETAAGYALLKASDKKIYKSTSLVSDLNSEENVLKQFKIAAFSKFSSAANALEEANSVMEGKVSEQLQKLLDEAKSDKKTTLIVSDTKLGNSINKLGLNYQVVSDAVTLDIFRAVREYLPELLPGMNDHDLSTMSLGLAHSIGRHKLKFSADKVDVMIVQAIALLDDLDKELNTYAMRCKEWYGWHFPELAKIVTDSVAFARIILTMGIRSNAAESDFSEILPEEVEHQVKTAAEVSMGTEITEDDLDNIKALAEQIVEFASYREQLSNYLSSRMKAIAPNLTSLVGELVGARLIAHAGSLISLAKAPASTIQILGAEKALFRALKTKHDTPKYGLLYHASLVGQATGKNKGKIARVLAAKAAVALRYDALAEERDDSGDYGLAVRAKVESRLSALEGRDLRTTSKIVREQQKVVLNDSKSYNEDADTVSTKKEEADSDDEDEEDDDEEEEEKAEKKRKRDDEDEDDKKSKKSKKEKKEKKEKKEKKEKKEKKEKKEKKEKKEKKDKKEKKEKKSKK
Nop5	GCA_002008085.1-Fun_MSSD01000032.1_i000_003196 | OWB77460.1 | 54096:55664:+	Eukaryote	MSFVLTETAAGYALLKASDKKIYKSTSLVSDLNSEENVLKQFKIAAFSKFSSAANALEEANSVMEGKVSEQLQKLLDEAKSDKKTTLIVSDTKLGNSINKLGLNYQVVSDAVTLDIFRAVREYLPELLPGMNDHDLSTMSLGLAHSIGRHKLKFSADKVDVMIVQAIALLDDLDKELNTYAMRCKEWYGWHFPELAKIVTDSVAFARIILTMGIRSNAAESDFSEILPEEVEHQVKTAAEVSMGTEITEDDLDNIKALAEQIVEFASYREQLSNYLSSRMKAIAPNLTSLVGELVGARLIAHAGSLISLAKAPASTIQILGAEKALFRALKTKHDTPKYGLLYHASLVGQATGKNKGKIARVLAAKAAVALRYDALAEERDDSGDYGLAVRAKVESRLSALEGRDLRTTSKIVREQQKVVLNDSKSYNEDADTVSTKKEEADSDDEDEEDDDEEEEEKAEKKRKRDDEDEDDKKSKKSKKEKKEKKEKKEKKEKKEKKEKKEKKEKKEKKDKKEKKEKKSKK
Nop5	GCA_001578235.1-Fun_LFZN01000173.1_i000_002918 | KXS96512.1 | 50447:52226:+	Eukaryote	MTLFILSETSAGYALFKAKDKKLLKRDDIATEAATAEGACSLLKMKEFHKFESAAAALEEAAALTEGKVTPTLANMLNSIKDEKKVSLAVADPKLGNAIGKLPGLQITPVSDSSTADVFRAIREHLSSLIPGLMPEDIGTMSLGLSHSLSRHKLKFSPDKVDTMIIQAIALLDDLDKELNTYAMRVKEWYGWHFPELAKIINDNLAYSRLILAMGMRSNASSTDLSDILPEEIETSVKAAAEISMGTEITDEDLENIQALAEQVVGFTEYRAQLSSYLSARMQAIAPNLTTLVGELVGARLIAHAGSLMNLAKSPASTIQILGAEKALFRALKTKHDTPKYGLIYHASLIGQASGKNKGKIARMLATKSTLGLRVDALSDWGQIGEGQKEEPSEEEKSAIGVAGRAMVERRLAALEGKPIRANNVAIGPQGQQQPGKWSIKEARKYNPDADAISADAQPELTNGEPSSSKKRKLVEEVDATAAAERDDEDGDDDDEEGETTVATVNGDSKKKSETSEERAARKAAKAAKKAEKAAKKAKKAEKEAKKEKDNKKRKADDEVEPKKKKHKKSKD
Nop5	GCA_004117975.1-Fun_SDIL01000052.1_i000_005807 | RXK38180.1 | 105662:108034:+	Eukaryote	MLVLAETAIGFVVFKLSSDAKIDSKDLWKEFETPEGANKTLKVQAIQRFTSTASAVEDLSAVQDGRLTDTLSKFLLDATGGAGEADGEKKKKKKKLEEMLVVSDPKLGSTINKTLSIPVLSDSTTQDLYRGIRQQLASLLGGVEQKDLNTMSLGLGHSLSRFKLKFSTDKVDTMVIQAIALLDDLDKEINIYSMRVKEWYGWHFPEMGKIIVDNLAYARVVKAMGFRTEAATTSFELILPEELEATLKAAAELSMGTEISESDLAHIHSLCDQVISITEYRTQLSEYLRNRMQAIAPNLTALVGELVGARLISHAGSLMNLAKHPASTVQILGAEKALFRALKTKHDTPKYGLIYHASLVGQAPQKLKGKMARMVATKAALSIRVDALSDADSRSDPQAAEVGITNRVKLESRLRALEHRAGIQGVRKTTVGNTARQQPKFELTGSTPKYNTATDNVPLQNGSGLLPTQPLVPKVEDLITAVKEEKKEKKEKKEKKEKRKSEIGADTTMEVDGDESKVGETKEERRARKEAKRAAKAAKKEADASSTSIIPFNQSNGEEKEKKSKKRRAESDANALVFNQEEDGEKKKKKKKRESVA
Nop5	GCA_014898295.1-Fun_RCSW01000010.1_i000_005739 | KAF7943668.1 | 320529:322374:-	Eukaryote	MAPLFILTETAAGLVLFKADKKLLKKDDVASEIETAEGINGLLKLKQFQKFDSAATALEEVASLVEGKVSPMLASLLDTLKDEKKASLAVADPKLGQAINKLPGLTLTPISDSKTNDIFRGIRDHLPSLIPGLLPEHISTMSLGLSHSLSRHKLKFSPDKVDTMIVQAISLLDDLDKELNTYAMRVKEWYGWHFPEMGKIVNDNLAYARVILKVGMRVNTSSTDLADILPEEIETAIKAAAEVSMGTEITQEDLDNIKLLAEQVVGFTEYRQQLSSYLSARMQAIAPNLTELVGDLVGARLIAHAGSLMNLAKSPASTIQILGAEKALFRALKTKHDTPKYGLIYHASLVGQATGKNKGKIARMLAAKAAIGLRVDALSDWSAQGEGKGDNVDDEERSALGVTSRAKIERHLRGLEGKPLLPRGVAVGPNGKSTSAPGKWEVKEARKYNADADGLAGDEPAAAVPIREKKSKQLIEEVAEESGSDSSDDSDASEKKPKKGDKETKKAEKAAKKAEKAAKKAAKEAKKAAKAEKEAKKSAVNGTPEANGSKKRKSEDDGEKSEKKKKKKSKD
Nop5	GCA_004918215.1-Fun_QZBP01001305.1_i000_001417 | THZ69959.1 | 3971:5986:-	Eukaryote	MGFGLWIFVKVVEPAEKKRRVCLWFFYSSATLDSPFTSPRDVSDTMTLFILTETSAGYALLKSKDKKLLKRTDVHEEAATAEGAAGLLKLKQFQKFDSAAAALEEAAALTDGKVTPMLASLLDTLKDEKKVQLAVADPKLGQSISKLPKLDIECIADSSTNDIYRAIREHLPSLIPGLMPDDISTMSLGLSHSLSRHKLKFSPDKVDTMIIQAIALLDDLDKELNTYAMRVKEWYGWHFPEMAKIINDNLAFARVILAMGVRTNAANTDLSDVLPEEIEGAVKAAAEVSMGTEITEEDLENIQALAEQVVGFTEYRQQLSSYLTARMQAIAPNLTALVGELVGARLIAHSGSLLNLAKSPASTIQILGAEKALFRALKTKHDTPKYGLIYHASLIGQATGKNKGKIARMLATKAALGLRVDALSDWGTSGEGDKPEPTEEEKVAVGVQGRLLVERRLRGLEGKPIRSTASGVAPNGQAQPAKWEVKEARKYNADADGISANAPAATEDAEMEDVTEAGAEASSDEEEMTKEEKKAAKAAKKAAKEAKKAEKEAKKAAEAAGKSSKKRKHDEDEDKTEKKKKKKSKD
Nop5	GCA_004917425.1-Fun_QZAZ01000139.1_i000_001394 | THX78715.1 | 34681:36695:-	Eukaryote	MEVVEPAEKKRRVCHWFFYSSATLDSPFTSPRDISDTMTLFILTETSAGYALLKSKDKKLLKRTDVHEEAATAEGAAGLLKLKQFQKFDSAAAALEEAAALTDGKVTPMLASLLDTLKDEKKVQLAVADPKLGQSISKLPKLDIECIADSSTNDIYRAIREHLPSLIPGLMPDDISTMSLGLSHSLSRHKLKFSPDKVDTMIIQAIALLDDLDKELNTYAMRVKEWYGWHFPEMAKIINDNLAFARVILAMGVRTNAANTDLSDVLPEEIEGAVKAAAEVSMGTEITEEDLENIQALAEQVVGFTEYRQQLSSYLTARMQAIAPNLTALVGELVGARLIAHSGSLLNLAKSPASTIQILGAEKALFRALKTKHDTPKYGLIYHASLIGQATGKNKGKIARMLATKAALGLRVDALSDWGTSGEGDKPEPTEEEKMAVGVQGRLLVERRLRGLEGKPIRSTASGVAPNGQAQPAKWEVKEARKYNADADGISANAPAATEDAEMEDVTEAGAEASSDEEEMTKEEKKAAKAAKKAAKEAKKAEKEAKKAAEAAGKSSKKRKHDEDEDKTEKKKKKKSKD
Nop5	GCA_004917165.1-Fun_QZAK01000230.1_i000_004362 | THW16905.1 | 8810:10824:-	Eukaryote	MEVVEPAEKKRRVCLWFFYSSATLDSPFTSPRDISDTMTLFILTETSAGYALLKSKDKKLLKRTDVHEEAATAEGAAGLLKLKQFQKFDSAAAALEEAAALTDGKVTPMLASLLDTLKDEKKVQLAVADPKLGQSISKLPKLDIECIADSSTNDIYRAIREHLPSLIPGLMPDDISTMSLGLSHSLSRHKLKFSPDKVDTMIIQAIALLDDLDKELNTYAMRVKEWYGWHFPEMAKIINDNLAFARVILAMGVRTNAANTDLSDVLPEEIEGAVKAAAEVSMGTEITEEDLENIQALAEQVVGFTEYRQQLSSYLTARMQAIAPNLTALVGELVGARLIAHSGSLLNLAKSPASTIQILGAEKALFRALKTKHDTPKYGLIYHASLIGQATGKNKGKIARMLATKAALGLRVDALSDWGTSGEGDKPEPTEEEKMAVGVQGRLLVERRLRGLEGKPIRSTASGVAPNGQAQPAKWEVKEARKYNADADGISANAPAATEDAEMEDVTEAGAEASSDEEEMTKEEKKAAKAAKKAAKEAKKAEKEAKKAAEAAGKSSKKRKHDEDEDKTEKKKKKKSKD
Nop5	GCA_004917335.1-Fun_QZAR01000023.1_i000_004342 | THW93543.1 | 156749:158766:-	Eukaryote	MEVVEPAEKKRRVCLWFFYSSATLDSPFTSPRDISDTMTLFILTETSAGYALLKSKDKKLLKRTDVHEEAATAEGAAGLLKLKQFQKFDSAAAALEEAAALTDGKVTPMLASLLDTLKDEKKVQLAVADPKLGQSISKLPKLDIECIADSSTNDIYRAIREHLPSLIPGLMPDDISTMSLGLSHSLSRHKLKFSPDKVDTMIIQAIALLDDLDKELNTYAMRVKEWYGWHFPEMAKIINDNLAFARVILAMGVRTNAANTDLSDVLPEEIEGAVKAAAEVSMGTEITEEDLENIQALAEQVVGFTEYRQQLSSYLTARMQAIAPNLTALVGELVGARLIAHSGSLLNLAKSPASTIQILGAEKALFRALKTKHDTPKYGLIYHASLIGQATGKNKGKIARMLATKAALGLRVDALSDWGTSGEGDKPEPTEEEKMAVGVQGRLLVERRLRGLEGKPIRSTASGVAPNGQAQPAKWEVKEARKYNADADGISANAPAATEDAEMEDVTEAGAEASSDEEEMTKEEKKAAKAAKKAAKEAKKAEKEAKKAAEAAGKSSKKRKHDEDEDKTEKKKKKKSKD
Nop5	GCA_004917625.1-Fun_QZBC01000007.1_i000_008653 | THY24730.1 | 151631:153648:-	Eukaryote	MEVVEPAEKKRRVCLWFFYSSATLDSPFTSPRDISDTMTLFILTETSAGYALLKSKDKKLLKRTDVHEEAATAEGAAGLLKLKQFQKFDSAAAALEEAAALTDGKVTPMLASLLDTLKDEKKVQLAVADPKLGQSISKLPKLDIECIADSSTNDIYRAIREHLPSLIPGLMPDDISTMSLGLSHSLSRHKLKFSPDKVDTMIIQAIALLDDLDKELNTYAMRVKEWYGWHFPEMAKIINDNLAFARVILAMGVRTNAANTDLSDVLPEEIEGAVKAAAEVSMGTEITEEDLENIQALAEQVVGFTEYRQQLSSYLTARMQAIAPNLTALVGELVGARLIAHSGSLLNLAKSPASTIQILGAEKALFRALKTKHDTPKYGLIYHASLIGQATGKNKGKIARMLATKAALGLRVDALSDWGTSGEGDKPEPTEEEKMAVGVQGRLLVERRLRGLEGKPIRSTASGVAPNGQAQPAKWEVKEARKYNADADGISANAPAATEDAEMEDVTEAGAEASSDEEEMTKEEKKAAKAAKKAAKEAKKAEKEAKKAAEAAGKSSKKRKHDEDEDKTEKKKKKKSKD
Nop5	GCA_004917665.1-Fun_QZBH01000033.1_i000_005190 | THY66162.1 | 107286:109303:-	Eukaryote	MEVVEPAEKKRRVCLWFFYSSATLDSPFTSPRDISDTMTLFILTETSAGYALLKSKDKKLLKRTDVHEEAATAEGAAGLLKLKQFQKFDSAAAALEEAAALTDGKVTPMLASLLDTLKDEKKVQLAVADPKLGQSISKLPKLDIECIADSSTNDIYRAIREHLPSLIPGLMPDDISTMSLGLSHSLSRHKLKFSPDKVDTMIIQAIALLDDLDKELNTYAMRVKEWYGWHFPEMAKIINDNLAFARVILAMGVRTNAANTDLSDVLPEEIEGAVKAAAEVSMGTEITEEDLENIQALAEQVVGFTEYRQQLSSYLTARMQAIAPNLTALVGELVGARLIAHSGSLLNLAKSPASTIQILGAEKALFRALKTKHDTPKYGLIYHASLIGQATGKNKGKIARMLATKAALGLRVDALSDWGTSGEGDKPEPTEEEKMAVGVQGRLLVERRLRGLEGKPIRSTASGVAPNGQAQPAKWEVKEARKYNADADGISANAPAATEDAEMEDVTEAGAEASSDEEEMTKEEKKAAKAAKKAAKEAKKAEKEAKKAAEAAGKSSKKRKHDEDEDKTEKKKKKKSKD
Nop5	GCA_000143535.4-Fun_CP009806.1_i000_002022 | ATZ47587.1 | 3036869:3038510:-	Eukaryote	MSAVDYLLHESATGFAIFQVVHQADTIGNRLKEVQDAGQDLAKFGKMVKLVNFAPYRNAAEALENINMISEGVLSDYLKSNLELNMPKPSKKKKTILGVSDKTLAGSIKEEFPGVSCETGETSEVVADLLRGLRLHAPKLLKGLQEGDVERAQLGLGHAYSRAKVKFSVQKNDNHIIQAIATLDHLDKAVNTFSMRVREWYGWHFPELVRLVSDNHTYAKLALAIGNKKNLTDEDLHDIAALVDDDGDKAQSIIDAAKVSMGQDISVNDMENVSAFANRVVKLAEYRRSLFQYLTDKMAIVAPNLAALIGEVVAARLISHAGSLTNLSKYPASTVQILGAEKALFRALKTKGNTPKYGLIYHSSFIGRAGAKNKGRISRFLANKCSIASRIDNFSEAPTNKFGEALRAQVEERLDFYATGTAPTKNQDAMKKAMDAVLGDINVEDPTAEDTEMADIAPTSVSKQEKKSKDKKEKKDKSEKSEKKDKKRRHSEANGEEEGEKKKKKKSKAE
Nop5	GCA_000151175.1-Fun_DS995748.1_i000_003137 | EGE06507.1 | 159896:162015:-	Eukaryote	MTLFILTETSAGYALLKAKDKKLLKRDDLATETETAEGISNLMKLKNFQKFDSATTALEEVASVIDGKVTPRLANLLETIKDEKKVSLAVADTKLGNAIGKLPGLSIQPIADGTTAELYRAIRAHLPTLIPGLVPSDISTMSLGLSHSLARHKLKFSADKIDTMIVQAISLLDDLDKELNTYAMRVKEWYGWHFPELAKILNDNMAYAKVVLKMGIRSDSETTDLSEILPEELETAVKMAANKSMGTEISNEDLENIQSLAEQVVAFSEYRQQLANYLSARMAAIAPNLTALVGDLVGARLIAHAGSLMNLSKSPASTIQILGAEKALFRALKTKHDTPKYGLIYHASLIGQATGKNKGKMARVLAAKAAIGLRVDALSDWTADADGNEPTEEEKSALGMESRYYLEKKLAFLEGKPLKARGVAIAPNGVESAVPKKWEIKDTKKYNTDADALAGNEPEKKKSKKDKKDKKSKLVEEVEAEDEEMKEADQEDEEDEDDSDESEEEKPKKKSKKEKKSKTSGDDNVEELAEKAGLSVKRYLRKLERGEISFDKDGNPTAISKKELKKAKKEAKKEAKKAEKEEGKKRKRSDVGDDAEESKGEKKKKKKSKA
Nop5	GCA_000151455.1-Fun_GG698510.1_i000_002560 | EGD98359.1 | 105408:107528:+	Eukaryote	MTLFILTETSAGYALLKAKDKKLLKRDDLATETETAEGISNLMKLKNFQKFDSATTALEEVASVIDGKVTPRLANLLETIKDEKKVSLAVADTKLGNAIGKLPGLSIQPIADGTTAELYRAIRAHLPTLIPGLVPSDISTMSLGLSHSLARHKLKFSADKIDTMIVQAISLLDDLDKELNTYAMRVKEWYGWHFPELAKILNDNMAYAKVVLKMGIRSDSETTDLSEILPEELETAVKMAANKSMGTEISNEDLENIQSLAEQVVAFSEYRQQLANYLSARMAAIAPNLTALVGDLVGARLIAHAGSLMNLSKSPASTIQILGAEKALFRALKTKHDTPKYGLIYHASLIGQATGKNKGKMARVLAAKAAIGLRVDALSDWTADADGNEPTEEEKSALGMESRYYLEKKLAFLEGKPLKARGVAIAPNGVESAVPKKWEIKDTKKYNTDADALAGNEPEKKKSKKDKKDKKSKLVEEVEAEDEEMKEADQEDEEDEDDSDESEEEKPKKKSKKEKKSKTSGDDNVEELAEKAGLSVKRYLRKLERGEISFDKDGNPTAISKKELKKAKKEAKKEAKKAEKEEGKKRKRSDVGDDAEESKGEKKKKKKSKA
Nop5	GCA_017311285.1-Fun_JABTEG010000009.1_i000_001260 | KAG4304281.1 | 45633:47433:+	Eukaryote	MVQGLLFELSTGYALFEVIQTEAIGKKLKEVQEASQDLSKFGKFVKLKSFLPYRNAEHALKNVKDISEGLMNDDLKAFLEMNLSNFGKKGSILLGVSDKNLAANIRSELKGVECDTSEVTQDLLRGVRFHIGKLLKQLQPGDLEKAQLGLGHSYSRAKVKFNVNKVDNHIINAIALLDQLNKDINTFSMRVREWYGWHMPELIKFVSDNYQYAKIVTFIGNKTSLSQNSLEDLAAIINNDVVTAQNIINAARTSMGQDISALDMKNILIFAQKVVDLSDYKKKLYEYLVNKMNIVAPNLTKLIGEVIGARLISHAGSLTNLSKYPASTIQILGAEKALFRALKTKGNTPKYGLIYHSSFIGRAGQRNKGRISRFLANKCSIASRIDNFTDMPTTRFGEILKEQVEERLAFYETGSTVTKNSTAMKRAMDLVLSENTEKLNTNDTNKNITEESQNDKESDKEKKKEKKKDKEKKKEKKKDKEEKKKKKKDKEKKREKEKKKEKKRQRNDEDDSKSSKKIKKSK
Nop5	GCA_019924815.1-Fun_JAHFYJ010000001.1_i000_000404 | KAH0250452.1 | 666206:668679:+	Eukaryote	MRQGRRKDKKDLTGPLIQHEVVDPTIPNLLPSHSQSAVWWMWVSSSARYEAPGETRARAVVRGLARKVVGSGHEVMSVDRGRASPGRVSELNNHGCMLKLFVVLKAAEIFGPSTRTCTEAEVLSCVLQRKKVVEPTTYRVASIQFQRPSTFLYHDPRHPADKMTLFILTETSAGYALLKAKDKKLLKRSDIHEEAATAEGAAGLLKLKQFQKFDSAAAALEEAAALTDGKVTPMLASLLDTLKDEKKVQLAVADPKLGQSISKLPKLDIECIADSSTNDVYRAIREHLPSLIPGLMPDDISTMSLGLSHSLSRHKLKFSPDKVDTMIIQAIALLDDLDKELNTYAMRVKEWYGWHFPEMAKIINDNLAFARVILTMGVRTNAATTDLSDVLPEEIEGAVKAAAEVSMGTEITEEDLDNIQALAEQVVGFTEYRQQLSSYLTARMQAIAPNLTALVGELVGARLIAHSGSLLNLAKSPASTIQILGAEKALFRALKTKHDTPKYGLIYHASLIGQATGKNKGKIARMLATKAALGLRVDALSDWGTSGEGDKPEPTEEEKMAVGVQGRLLVERRLRGLEGKPIRSTVTGVAPNGQAQPAKWEVKEARKYNADADGISANAPAANEDAEMEDVTEAGAEASSDEEEMTKEQKKAAKAAKKAAKEAKKAEKEAKKASEKSSKKRKADDDEDKTEKKKKKKSKD
Nop5	GCA_004917385.1-Fun_QZAV01000048.1_i000_007647 | THX40524.1 | 78349:80364:-	Eukaryote	MGFGLWIFVKVVEPAEKKRRVCLWFFYSSATLDSPFTSPRDVSDTMTLFILTETSAGYALLKSKDKKLLKRTDVHEEAATAEGAAGLLKLKQFQKFDSAAAALEEAAALTDGKVTPMLASLLDTLKDEKKVQLAVADPKLGQSISKLPKLDIECIADSSTNDIYRAIREHLPSLIPGLMPDDISTMSLGLSHSLSRHKLKFSPDKVDTMIIQAIALLDDLDKELNTYAMRVKEWYGWHFPEMAKIINDNLAFARVILAMGVRTNAANTDLSDVLPEEIEGAVKAAAEVSMGTEITEEDLENIQALAEQVVGFTEYRQQLSSYLTARMQAIAPNLTALVGELVGARLIAHSGSLLNLAKSPASTIQILGAEKALFRALKTKHDTPKYGLIYHASLIGQATGKNKGKIARMLATKAALGLRVDALSDWGTSGEGDKPEPTEEEKMAVGVQGRLLVERRLRGLEGKPIRSTASGVAPNGQAQPAKWEVKEARKYNADADGISANAPAATEDAEMEDVTEAGAEASSDEEEMTKEEKKAAKAAKKAAKEAKKAEKEAKKAAEAAGKSSKKRKHDEDEDKTEKKKKKKSKD
Nop5	GCA_004917745.1-Fun_QZBN01000198.1_i000_003753 | THZ49860.1 | 3960:5978:-	Eukaryote	MGFGLWIFVKVVEPAEKKRRVCLWFFYSSATLDSPFTSPRDVSDTMTLFILTETSAGYALLKSKDKKLLKRTDVHEEAATAEGAAGLLKLKQFQKFDSAAAALEEAAALTDGKVTPMLASLLDTLKDEKKVQLAVADPKLGQSISKLPKLDIECIADSSTNDIYRAIREHLPSLIPGLMPDDISTMSLGLSHSLSRHKLKFSPDKVDTMIIQAIALLDDLDKELNTYAMRVKEWYGWHFPEMAKIINDNLAFARVILAMGVRTNAANTDLSDVLPEEIEGAVKAAAEVSMGTEITEEDLENIQALAEQVVGFTEYRQQLSSYLTARMQAIAPNLTALVGELVGARLIAHSGSLLNLAKSPASTIQILGAEKALFRALKTKHDTPKYGLIYHASLIGQATGKNKGKIARMLATKAALGLRVDALSDWGTSGEGDKPEPTEEEKMAVGVQGRLLVERRLRGLEGKPIRSTASGVAPNGQAQPAKWEVKEARKYNADADGISANAPAATEDAEMEDVTEAGAEASSDEEEMTKEEKKAAKAAKKAAKEAKKAEKEAKKAAEAAGKSSKKRKHDEDEDKTEKKKKKKSKD
Nop5	GCA_004918535.1-Fun_QZBU01002010.1_i000_005800 | TIA44716.1 | 325:2342:-	Eukaryote	MDFGLWIFVKVVEPAEKKRRVCLWFFYSSATLDSPFTSPRDISDTMTLFILTETSAGYALLKSKDKKLLKRTDVHEEAATAEGAAGLLKLKQFQKFDSAAAALEEAAALTDGKVTPMLASLLDTLKDEKKVQLAVADPKLGQSISKLPKLDIECIADSSTNDIYRAIREHLPSLIPGLMPDDISTMSLGLSHSLSRHKLKFSPDKVDTMIIQAIALLDDLDKELNTYAMRVKEWYGWHFPEMAKIINDNLAFARVILAMGVRTNAANTDLSDVLPEEIEGAVKAAAEVSMGTEITEEDLENIQALAEQVVGFTEYRQQLSSYLTARMQAIAPNLTALVGELVGARLIAHSGSLLNLAKSPASTIQILGAEKALFRALKTKHDTPKYGLIYHASLIGQATGKNKGKIARMLATKAALGLRVDALSDWGTSGEGDKPEPTEEEKMAVGVQGRLLVERRLRGLEGKPIRSTASGVAPNGQAQPAKWEVKEARKYNADADGISANAPAATEDAEMEDVTEAGAEASSDEEEMTKEEKKAAKAAKKAAKEAKKAEKEAKKAAEAAGKSSKKRKHDEDEDKTEKKKKKKSKD
Nop5	GCA_004917105.1-Fun_QZAF01000084.1_i000_009640 | THV73661.1 | 26538:28553:-	Eukaryote	MGFGLWIFVKVVEPAEKKRRVCLWFFYSSATLDSPFTSPRDISDTMTLFILTETSAGYALLKSKDKKLLKRTDVHEEAATAEGAAGLLKLKQFQKFDSAAAALEEAAALTDGKVTPMLASLLDTLKDEKKVQLAVADPKLGQSISKLPKLDIECIADSSTNDIYRAIREHLPSLIPGLMPDDISTMSLGLSHSLSRHKLKFSPDKVDTMIIQAIALLDDLDKELNTYAMRVKEWYGWHFPEMAKIINDNLAFARVILAMGVRTNAANTDLSDVLPEEIEGAVKAAAEVSMGTEITEEDLENIQALAEQVVGFTEYRQQLSSYLTARMQAIAPNLTALVGELVGARLIAHSGSLLNLAKSPASTIQILGAEKALFRALKTKHDTPKYGLIYHASLIGQATGKNKGKIARMLATKAALGLRVDALSDWGTSGEGDKPEPTEEEKMAVGVQGRLLVERRLRGLEGKPIRSTASGVAPNGQAQPAKWEVKEARKYNADADGISANAPAATEDAEMEDVTEAGAEASSDEEEMTKEEKKAAKAAKKAAKEAKKAEKEAKKAAEAAGKSSKKRKHDEDEDKTEKKKKKKSKD
Nop5	GCA_004917825.1-Fun_QZBZ01000270.1_i000_004885 | TIA31796.1 | 4155:6169:-	Eukaryote	MGFGLWIFVKVVEPAEKKRRVCLWFFYSSATLDSPFTSPRDISDTMTLFILTETSAGYALLKSKDKKLLKRTDVHEEAATAEGAAGLLKLKQFQKFDSAAAALEEAAALTDGKVTPMLASLLDTLKDEKKVQLAVADPKLGQSISKLPKLDIECIADSSTNDIYRAIREHLPSLIPGLMPDDISTMSLGLSHSLSRHKLKFSPDKVDTMIIQAIALLDDLDKELNTYAMRVKEWYGWHFPEMAKIINDNLAFARVILAMGVRTNAANTDLSDVLPEEIEGAVKAAAEVSMGTEITEEDLENIQALAEQVVGFTEYRQQLSSYLTARMQAIAPNLTALVGELVGARLIAHSGSLLNLAKSPASTIQILGAEKALFRALKTKHDTPKYGLIYHASLIGQATGKNKGKIARMLATKAALGLRVDALSDWGTSGEGDKPEPTEEEKMAVGVQGRLLVERRLRGLEGKPIRSTASGVAPNGQAQPAKWEVKEARKYNADADGISANAPAATEDAEMEDVTEAGAEASSDEEEMTKEEKKAAKAAKKAAKEAKKAEKEAKKAAEAAGKSSKKRKHDEDEDKTEKKKKKKSKD
Nop5	GCA_000149425.1-Fun_CH408157.1_i000_003220 | EDK38763.2 | 986156:987670:-	Eukaryote	MAYVLTETAAGYALLKAADKKIYKSTTLLEDLDTAEKVAEQFKVHRFEKFSSAAGALEEANAVIEGRVSETLKKFLSEVKQDKKATLVVSETKLGNAINKLGLNFSVVSDAASLDLHRSIREFLPELLPGLDDNALKQMSLGLAHSIGRHKLKFSADKVDTMIVQAIALLDDLDKELNTYAMRCKEWYGWHFPELAKMITDSVAYARIILTMGIRSNASETDLSEILPEEMEEKVKTAAEVSMGTEITPIDLENIKALAEQIVDFAAYREQLSNYLSARMKAIAPNLTALVGELIGARLIAHAGSLTSLSKAPASTIQILGAEKALFRALKTKHDTPKYGLLYHASLVGQATGKNKGKIARVLAAKAAVALRYDSLSEERDDSGDFGFSVRAKVESRLSALEGRDMRTTSKVVREQQKIEIKEAPQYNADADAGGDSDDEEEEEEPEKKEKKEKKDKKEKKEKKEKKEKKEKKDKKRKRDEDDEDDKKKSKKDKKSKKEKKEKK
Nop5	GCA_000165425.1-Pro_CT868668.1_i000_037037 | CAK92428.1 | 79514:81003:+	Eukaryote	MLILIETPAGFALFQVANTKALNKIDNIYDYLQNEKQAKKLVTPFAFQQFKDTQEALVATSKLINGKIPKKLSKFLEKNVISQEVQDQIAVQDKKLAKQLQEQLGLNCIQTPVTEQLFRGIRSQLTNLIEGLSESELKNMTLGLAHGLSRYKLKFSTEKVDTMIIQAIALLDDLDKEINNYMMRLREWFGWHFPELGKIITDNLIYAKVVKAIGMRIKTSSTDLSGILPENLEADVKQAAEVSFGTEITKEDEKFILCLADQVIELTDYRSQLSEYLKNRMQAIAPNLTTMVGELVGARLISHAGSLVNLAKYPASTIQILGAEKALFKAIRTKHNTPKYGLIFQASLVGSAPAKLKGKVSRTLAAKTALCIRYDALGEGQDAEFGVTNKSFLEKRVHQLEEGVNYRDVKAPQRGKAKPVQSQTQYQEEADFQPQGATWMQKFQKGEDKRQASQDIVQRTQQKKVKQQ
Nop5	GCA_020746875.1-Fun_JAGTJL010000008.1_i000_015683 | KAH7346775.1 | 2209114:2211091:+	Eukaryote	MGLFVLSETSAGFALFKARDKHILKKDDFSTVVETAEGLNELLKLKKFEKFDSAATALEEVAAITEGKVSPLLAQLLDSLKDEKKASLAVADPKLGQAINKLPGLTLTPISDSTTNEIYRAIRDHLPSLIPGLAQEAISTMALGLSHSLSRHKLKFSPDKVDTMIVQAIALLDDLDKELNTYAMRVKEWYGWHFPEMGKIVNDNLAYARIIIKVGMRTNTSSTDLSDILPEEIETAIKAAAEVSMGTEITEEDLDNIQLLAEQVVGFTEYRQQLSLYLTARMAAIAPNLTEMVGELVGARLIAHSGSLMNLAKSPASTIQILGAEKALFRALKTKHDTPKYGLIYHASLVGQATGKNKGKIARMLAAKAAIGLRVDALSDWSAQGEGKGDDIDDEERSALGVTSRMKIERHLRALEGKPLLPRGVAVGPNGTAVTPGKWEVKEAQKYNADADGLAGDEPAAAAPISEKKSKKEKKEKKEKKSKVEEVKKPLIEDVTAESDSDEEMADVGAGLALPAPDLNGTKAKPVAQKSKASKDESDDEEKSKKKAQKKAKKAKVAAAPVEVEDPDIKLAEAAGLSLKKYKKKVAKGKITVESTPASKEKKVEESTPVSSKKRKADDVDVEKSEKKKKKKSKN
Nop5	GCA_002812745.2-Fun_NCSJ02000139.1_i000_001611 | RFU29096.1 | 91472:93403:-	Eukaryote	MGLFVLAETSAGFALFKAKDKKLLKEDDFSSKIETAEGINGLLKLKAFEKFDSAATALEEVAALVEGKVSPLLAKLLESIKDEKKASLAVADPKLGQAINKLPGLTLTPVSDSSTNDIYRAIRNHLPSLIPGLLPENLATMSLGLSHSLSRHKLKFSPDKVDTMVVQAIALLDDLDKELNTYAMRVKEWYGWHFPEMGRIVNDNLAYARIILKVGMRSNTSNTDLSDILPEEIEAAVKAAAEVSMGTEITEEDLENIKLLAEQVVGFTEYRQQLSSYLSARMQAIAPNLTELVGELVGARLIAHSGSLMNLAKSPASTIQILGAEKALFRALKTKHDTPKYGLIYHASLVGQATGKNKGKIARMLAARAAIGIRVDALSDWSAEGEGKGDDVDEEERSRLGTTSRAKIERRLRALEGKPLLSKGVAVGPNGKPISAPGKWEVKEARKYNVDADGLVGDEPAAAAPEKKDKKSKKEKKKVIEEVSEDEPSEDEDGDVEMVDAPAEPQSGSTKSKEKKEKKQEDDEAADDEKYAKLAAAAGISVSKYKRKAERGEIKFLPDGTPQVISKKELKKQKKGLVNDTEDASKKRKSEERELGEKKKKKKNKD
Nop5	GCA_004114815.1-Pla_SDOW01000647.1_i000_043151 | KAE8781296.1 | 3093157:3096999:+	Eukaryote	MALYLLFESASGYALFHAYGIDEIGQSVDAVRSTVLDLKRFSKAVKLAGFTPLPLRRRRPQPRMACGDSGIMTDELRNFLELNLPKVKEGKKAKFRVGVMEPKVGSHITEATGIPCESNDYIQELLRAVRLHFDQFVEQLKPSDLEKAQLGLGHSYSRAKVKFNVNRVDNMVIQAIFLLDTLDKDVNSFSMRVREWYGWHFPELVKIVNDNYLYAKLAKFVVNKSDLSEKDVPALADLIGDEDKAKEIVEAAKASMGQDLSPVDLINVQQFAQRVMNLSEYRKNLYEYLVTKMNDIAPNLTSLIGEMVGARLISHAGSLSNLAKCPASTLQILGAEKALFRALKTRGNTPKYGLIFHSSFIGRASTKNKGRMARYLANKCSIASRIDCYSDMSSSIFGEKLREQVEERLDFYDKGVAPRKNLDVMKAAIEGMADAVSEEDKENGGTSAKKSKKKKSKSEADGDAMDLDKPANTAAAEAEPETGKKKKKKKHKLEEPQDQEIAANGDAEQDETPKKKKKKNRDAAESVEPKTATEGKKKKKKSKTEADD
Nop5	GCA_001548555.1-Fun_CP014244.1_i000_001730 | AMD20229.1 | 104940:106526:+	Eukaryote	MAYVLTETAAGYALLKASDKKIHKSSTLIQDFSSSEKVLKQLKVAAFSKFTSAANALEEANAVIEGKVSPQLQKLLEEAKADKKASLVVSETKLANAINKLGLNFNVVCDAVTLDIHRAVKEYLPELLPGLSDGDLSKMSLGLAHSIGRHKLKFSADKVDVMIIQAIALLDDLDKELNTYAMRCKEWYGWHFPELAKIVTDSVAFARIILLMGVRSNAAETDMSSILPEEIEERVKAAAEVSMGTEITSTDLENIKSLAEQIVDFAAYREQLSNYLASRMKAIAPNLTQLVGELVGARLIAHAGSLISLAKSPASTIQILGAEKALFRALKTKHDTPKYGLLYHASLVGQATGKNKGKIARVLAAKAAVSLRYDALAEDRDDSGDVGLESRAKVENRLSQLEGRDLRTTPKVVREAKKVEITEARAYNADADAIPAEDSDSADSDDEEEEEKKEEKKEKKKEKKDKKDKKDKKEKKEKKEKKEKSEKKDKKRKREEESEEKESKKSKKEKKEKKDKKDKKKSDKKGKN
Nop5	GCA_002007995.1-Fun_MSRZ01000103.1_i000_000052 | OWB56656.1 | 48974:50533:-	Eukaryote	MSFVLTETAAGYALLKASDKKIYKSTSLVSDLNSEENVLKQFKIAAFSKFSSAANALEEANSVMEGKVSEQLQKLLDEAKSDKKTTLIVSDTKLGNSINKLGLNYQVVSDAVTLDIFRAVREYLPELLPGMNDHDLSTMSLGLAHSIGRHKLKFSADKVDVMIVQAIALLDDLDKELNTYAMRCKEWYGWHFPELAKIVTDSVAFARIILTMGIRSNAAESDFSEILPEEVEHQVKTAAEVSMGTEITEDDLDNIKALAEQIVEFASYREQLSNYLSSRMKAIAPNLTSLVGELVGARLIAHAGSLISLAKAPASTIQILGAEKALFRALKTKHDTPKYGLLYHASLVGQATGKNKGKIARVLAAKAAVALRYDALAEERDDSGDYGLAVRAKVESRLSALEGRDLRTTSKIVREQQKVVLNDSKSYNEDADTVSTKKEEADSDDEDEEDDDEEEEEKAEKKRKRDDEDEDDKKSKKSKKEKKEKKEKKEKKEKKEKKEKKEKKEKKEKKEKKEKKSKK
Nop5	GCA_000006445.2-Fun_CR382139.2_i000_005499 | CAG90306.2 | 597140:598693:+	Eukaryote	MAYVLTETAAGYALLKASDKKIYKSSSLIEDLNTVEKVTEQFKIHRFEKFSSAANALEEANAIIEGRISDNLKKMLEDVKNDKKATLIVSEAKLGNAINKLGLNFSVVSDAASLDLHRAIKEFLPELLPGLDDSALKQMSLGLAHSMGRHKLKFSADKVDTMIVQAIALLDDLDKELNTYAMRCKEWYGWHFPELAKMITDSVAYARIILTMGIRSNAADTDLSEILPEEAEEQVKSAAEVSMGTEITDIDLENIKALAEQIVDFAAYREQLSNYLSSRMKAIAPNLTALVGELVGARLIAHSGSLTSLAKAPASTIQILGAEKALFRALKTKHDTPKYGLLYHASLVGQASGKNKGKIARVLAAKAAVALRYDSLAEDRDDSGDFGLSVRTKVESRLSALEGRDLRTTAKVIREQPKVDITEARAYNADADAPMADADSDDESETEEEPKKEKKDKKEKKDKKEKKDKKDKKRKREEDDEEEEEDSKKSKKEKKEKKEKKDKKEKKDKKEKKKEKK
Nop5	GCA_019924555.1-Fun_JAHFXU010001150.1_i000_008364 | KAH0014867.1 | 8583:10250:-	Eukaryote	MTLFILTETSAGYALLKSKDKKLLKRTDIHEEAATAEGAAGLLKLKQFQKFDSAAAALEEAAALTDGKVTPMLASLLDTLKDEKKVQLAVADPKLGQSISKLPKLDIECIADSSTTDVYRAIREHLPSLIPGLMPDDISTMSLGLSHSLSRHKLKFSPDKVDTMIIQAIALLDDLDKELNTYAMRVKEWYGWHFPEMAKIINDNLAFARVILAMGVRTNAATTDLSDVLPEEIEGAVKAAAEVSMGTEITEEDLDNIQALAEQVVGFTEYRQQLSSYLTARMQAIAPNLTALVGELVGARLIAHSGSLLNLAKSPASTIQILGAEKALFRALKTKHDTPKYGLIYHASLIGQATGKNKGKIARMLATKAALGLRVDALSDWGTSGEGDKPEPTEEEKMAVGVQGRLLVERRLRGLEGKPIRSTATGVAPNGQAQPAKWEVKEARKYNADADGISANAPAANEDAEMEDVTEAGAEASSDEEEMTKEQKKAAKAAKKAAKEAKKAEKEAKKASEKSSKKRKADDDEDKTEKKKKKKSKD
Nop5	GCA_004917145.1-Fun_QZAE01000330.1_i000_005243 | THV81174.1 | 4224:6239:-	Eukaryote	MGFGLWIFVKVVEPAEKKRRVCLWFFYSSATLDSPFTSPRDISDTMTLFILTETSAGYALLKSKDKKLLKRTDVHEEAATAEGAAGLLKLKQFQKFDSAAAALEEAAALTDGKVTPMLASLLDTLKDEKKVQLAVADPKLGQSISKLPKLDIECIADSSTNDIYRAIREHLPSLIPGLMPDDISTMSLGLSHSLSRHKLKFSPDKVDTMIIQAIALLDDLDKELNTYAMRVKEWYGWHFPEMAKIINDNLAFARVILAMGVRTNAANTDLSDVLPEEIEGAVKAAAEVSMGTEITEEDLENIQALAEQVVGFTEYRQQLSSYLTARMQAIAPNLTALVGELVGARLIAHSGSLLNLAKSPASTIQILGAEKALFRALKTKHDTPKYGLIYHASLIGQATGKNKGKIARMLATKAALGLRVDALSDWGTSGEGDKPEPTEEEKMAVGVQGRLLVERRLRGLEGKPIRSTASGVAPNGQAQPAKWEVKEARKYNADADGISANAPAATEDAEMEDVTEAGAEASSDEEEMTKEEKKAAKAAKKAAKEAKKAEKEAKRAAEAAGKSSKKRKHDEDEDKTEKKKKKKSKD
Nop5	GCA_019206915.1-Fun_JAHLUA010000002.1_i000_002466 | KAG7700802.1 | 616221:617726:+	Eukaryote	MAGLDYLLFEEATGYAIFKVKLQQDEIGSRLKEVQAACNDLAAFSKLVELVSFAPFQGAAQALENANEISEGLVSDYLKSVLELNIPKGSKKNKVALGISDKALGPSIKEVFPYIECYSNEVVQDLLRGIRVFGAKLLKGLQEGDLERAQLGLGHAYSRAKVKFSVQKNDNHIIQAIALLDQLDKDINTYSMRVKEWYGWHFPELAKICNDNQQYAQLVLYIKDKTSLTEDSLHDLAAIVNEDAGVAQQIIDAARISMGQDISEQDMANVLTFAERTASISEYRQNLYRYLTDKMHTVAPNLSELIGEVVGARLISHAGSLTNLSKQAASTVQILGAEKALFRALKTKGNTPKYGLIYHSSFIGKASAKNKGRISRYLANKCSIASRIDNYSDEPNNVFGQILKKQVEQRLEFYDTGKSPMKNSEAIQEALELSGKTGGAADLIEEPKKEKKEKKKEKKEKEDKKEKKDKKDKKEKKDKKRHAEDGDEDEKKKKKKKKSKD
Nop5	GCA_019154785.2-Pro_JAGRRH010000017.1_i000_007899 | KAG7351904.1 | 708215:709902:-	Eukaryote	MLVLFETPAGYSLFKVSDEKKLAKTNAEDIFDTFFKDSKTASKYLSLLSFQPFEDTAEAVTAATSVLEGKVSKTLKSFLKKKLKKAASSSLAVADKTLGVSLKDVLADKSQVSIVHNEKTNELFRGLRCYMEELFDTEGGMSAEDLRAMQLGLSHSLSRYKLKFSADKVDTMVVQAVGLLDELDKEINTYAMRVKEWYGWHFPELQAMLSDNASYAKLVLKCGMRPNFSKTDLSDILDDEALENAVKEAAEVSMGTEIAELDIINIQALAEQVLSMTEYRAQLFEYLKNRMNAIAPNLTILVGELVGARLIAHAGSLMNLAKQPASTVQILGAEKALFRALKTKHDTPKYGLIYHASLVGQAAPKNKGKISRVLAAKASLGIRVDALSDETTEEVDTSIGYEGRSKVEARLRQLEGGSIAATNGNLKAKKTAKYDPVAAKTSAAAPSYNDASDMVMEDTAPETPKDKKKKKKDKKRKSEGGDEEEKEKSSKKKRKLEEDDDDDEKEKKSEKKKKKKKSA
Nop5	GCA_004917355.1-Fun_QZAS01000019.1_i000_003067 | THX09639.1 | 268109:269787:-	Eukaryote	MTLFILTETSAGYALLKSKDKKLLKRTDVHEEAATAEGAAGLLKLKQFQKFDSAAAALEEAAALTDGKVTPMLASLLDTLKDEKKVQLAVADPKLGQSISKLPKLDIECIADSSTNDIYRAIREHLPSLIPGLMPDDISTMSLGLSHSLSRHKLKFSPDKVDTMIIQAIALLDDLDKELNTYAMRVKEWYGWHFPEMAKIINDNLAFARVILAMGVRTNAANTDLSDVLPEEIEGAVKAAAEVSMGTEITEEDLENIQALAEQVVGFTEYRQQLSSYLTARMQAIAPNLTALVGELVGARLIAHSGSLLNLAKSPASTIQILGAEKALFRALKTKHDTPKYGLIYHASLIGQATGKNKGKIARMLATKAALGLRVDALSDWGTSGEGDKPEPTEEEKMAVGVQGRLLVERRLRGLEGKPIRSTASGVAPNGQAQPAKWEVKEARKYNADADGISANAPAATEDAEMEDVIEAGAEASSDEEEMTKEEKKAAKAAKKAAKEAKKAEKEAKKAAEAAGKSSKKRKHDEDEDKTEKKKKKKSKD
Nop5	GCA_004917205.1-Fun_QZAN01000092.1_i000_010070 | THW58607.1 | 67737:69752:-	Eukaryote	MGFGLWIFVKVAEPAEKKRRVCLWFFYSSATLDSPFTSPRDVSDTMTLFILTETSAGYALLKSKDKKLLKRTDVHEEAATAEGAAGLLKLKQFQKFDSAAAALEEAAALTDGKVTPMLASLLDTLKDEKKVQLAVADPKLGQSISKLPKLDIECIADSSTNDIYRAIREHLPSLIPGLMPDDISTMSLGLSHSLSRHKLKFSPDKVDTMIIQAIALLDDLDKELNTYAMRVKEWYGWHFPEMAKIINDNLAFARVILAMGVRTNAANTDLSDVLPEEIEGAVKAAAEVSMGTEITEEDLENIQALAEQVVGFTEYRQQLSSYLTARMQAIAPNLTALVGELVGARLIAHSGSLLNLAKSPASTIQILGAEKALFRALKTKHDTPKYGLIYHASLIGQATGKNKGKIARMLATKAALGLRVDALSDWGTSGEGDKPEPTEEEKMAVGVQGRLLVERRLRGLEGKPIRSTASGVAPNGQAQPAKWEVKEARKYNADADGISANAPAATEDAEMEDVTEAGAEASSDEEEMTKEEKKAAKAAKKAAKEAKKAEKEAKKAVEAAGKSSKKRKHDEDEDKTEKKKKKKSKD
Nop5	GCA_013461495.1-Fun_JABFCT010000011.1_i000_007887 | KAF5871877.1 | 833900:835741:-	Eukaryote	MAPLFILTETAAGLVLFKADKKLLKKDDVASEIETAEGINGLLKLKQFQKFDSAATALEEVASLVEGKVSPMLASLLDTLKDEKKASLAVADPKLGQAINKLPGLTLTPISDSKTNDIFRGIRDHLPSLIPGLLPEHISTMSLGLSHSLSRHKLKFSPDKVDTMIVQAISLLDDLDKELNTYAMRVKEWYGWHFPEMGKIVNDNLAYARVILKVGMRVNTSSTDLADILPEEIETAIKAAAEVSMGTEITQEDLDNIKLLAEQVVGFTEYRQQLSSYLSARMQAIAPNLTELVGDLVGARLIAHAGSLMNLAKSPASTIQILGAEKALFRALKTKHDTPKYGLIYHASLVGQATGKNKGKIARMLAAKAAIGLRVDALSDWSAQGEGKGDDVDDEERSALGVTSRAKIERHLRGLEGKPLLPRGVAVGPNGKTTSAPGKWEVKEARKYNADADGLAGDEPAAAVPIREKKNKQLIEEVAEESGSDSSDDSDASEKKPKGDKEAKKAEKAAKKAEKAAKKAAKEAKKAAKAEKEAKKSAVNGTPEVNGSKKRKSEDDGEKSEKKKKKKSKD
Nop5	GCA_004917225.1-Fun_QZAH01000722.1_i000_008788 | THV98548.1 | 7250:8931:+	Eukaryote	MTLFILTETSAGYALLKSKDKKLLKRTDVHEEAATAEGAAGLLKLKQFQKFDSAAAALEEAAALTDGKVTPMLASLLDTLKDEKKVQLAVADPKLGQSISKLPKLDIECIADSSTNDIYRAIREHLPSLIPGLMPDDISTMSLGLSHSLSRHKLKFSPDKVDTMIIQAIALLDDLDKELNTYAMRVKEWYGWHFPEMAKIINDNLAFARVILAMGVRTNAANTDLSDVLPEQIEGAVKAAAEVSMGTEITEEDLENIQALAEQVVGFTEYRQQLSSYLTARMQAIAPNLTALVGELVGARLIAHSGSLLNLAKSPASTIQILGAEKALFRALKTKHDTPKYGLIYHASLIGQATGKNKGKIARMLATKAALGLRVDALSDWGTSGEGDKPEPTEEEKMAVGVQGRLLVERRLRGLEGKPIRSTASGVAPNGQAQPAKWEVKEARKYNADADGISANAPAATEDAEMEDVTEAGAEASSDEEEMTKEEKKAAKAAKKAAKEAKKAEKEAKKAAEAAGKSSKKRKHDEDEDKTEKKKKKKSKD
Nop5	GCA_000230245.1-Fun_FQ311444.1_i000_006482 | CBQ71505.1 | 261647:263230:-	Eukaryote	MSSAPTHILFECATGCAVFEVAAVEEIGSLTRAVQQSVNEVNTFGKMVKLLSFSPFKNALDALQASLDISEGVVNDYLKSLLTLNLSSGKKKSVVLGVQDRNLASSIVGELGIPCDTGETSLELIRGVRQHAEKLLKGMADGDLAKAQLGLGHSYSRSKVKFNVNRSDNMIIQAIALLDTLDKDVNTFAMRVREWYGWHFPELVKLTTDNLTYAKLAKLIRNKERLSEDDVEDMTEILSGDETTAKNILDAARASMGQEIGELDMHNILNFAERVINLGEYRKNMHKYLIEKMHLVAPNLSALLGEIIGARLISHAGSLTNLAKYPASTVQILGAEKALFRALKTKGNTPKYGLIYHASAIARAAPKNKGRMSRFLANKISIASRIDCFSDTPTTKFGEVLAVQVEERLAFYETGKAPSKNSDAMSKAIKAIEDAAGDLMDEDADDDDDEDAQMPAAVGVTDPAAKKSSKDKKSKSKSSDKDKKKDVEKAAKKAAKESKKDKKDKKDKKDKKEKKEKKEKKEKKSKK
Nop5	GCA_015179125.1-Fun_WHVA01000176.1_i000_004185 | KAF8509735.1 | 131287:133040:-	Eukaryote	MSTHVLFESASGYAIFEVKQQEEIGAKTAAFQASIQDLQKFGKMVQLISFSPFKSAAHALENANDISEGVLNEHLRSLLELNISVSKKKGKTANVKLAVSESGLASSIKSEMGLECDASERSLELIRGIRLHASKLLKGLQSDDLLKAQLGLGHSYSRAKVKFNVNRIDNMIIQAIAMLDQLDKDVNLFAMRVREWYGYHFPELVKIVPDNYQYAQAVQFIGEKNSLNEEKLPDLQLILDDDLTRAQNVLDAARGSMGSGLSELDMLNIGAFATRVISLAEYRKSLAAYLVEKMNLVAPSLTALLGERIGARLISHAGSLTNLSKYPASTVQILGAEKALFRALKTKGNTPKYGLLYHSTFIGRAGPKHKGRISRFLANKCSIASRIDCFSDNPTPKFGEALRNQVEERLNFFETGAAPSKNSEAMRRVLEALDLEDDAKKEEEMDEDEDVPLPLIEPSPVKEKKKKKRKNDDMERSQPKKLNSLKMRRRR
Nop5	GCA_001447755.1-Ani_JYDO01000001.1_i000_004144 | KRZ80925.1 | 650804:654091:+	Eukaryote	MFFAFESVLCNWSVLFFLKRILSAMDIPLFILYEHASGYALFSTKQFEDLGKFLPQVEGSILDFGKFSTIVQLYAYVKFTDAAEALNNCNAVSEGVMHKDLLNFLENNLPGGSESNVKLGVGDPKLGQAICEQFPNVKCLQTDAVPEILRGIRYHFTSYFKKMSQQKEFITQLGLAHSFSRGKVQFNVNRVDNMIIQAVGLIDQLEKDCNKFVMRIREWYSCHFPELIKIVPDQYAYCRCVKYIGNRNNLTQEMLHDLTEIVGDEEKAVEILNASRSSMGMEISAMDLMNINHFCDCVINMLDYRKQLQNYLNERMECCAPNLAIVVGDQIGARLISQAGSLSNLAKYPASTIQILGAEKALFRALKKKGNTPKYGLLFHSPFISRASSKNKGKISRFLANKCAIASRLDYFSDIPVNTFGNYLKSQIEERLKLFDSGEIPRKNIDVMHEAVSEAKLQEHTALKHLKKQLKAEKKAKAAIIANCEESFNNETQDSNIMENDFLEDANFEQIDVSGESKKKKKKSKRKPDESMEIDEIKNGIPFHNEDDAVTLTKHFKKTKVRLSLKDLIEINFSA
Nop5	GCA_019924195.1-Fun_JAHFXF010000085.1_i000_018672 | KAG9697095.1 | 63391:65058:+	Eukaryote	MTLFILTETSAGYALLKSKDKKLLKRTDIHEEAATAEGAAGLLKLKQFQKFDSAAAALEEAAALTDGKVTPMLASLLDTLKDEKKVQLAVADPKLGQSISKLPKLDIECIADSSTTDVYRAIREHLPSLIPGLMPDDISTMSLGLSHSLSRHKLKFSPDKVDTMIIQAIALLDDLDKELNTYAMRVKEWYGWHFPEMAKIINDNLAFARVILAMGVRTNAATTDLSDVLPEEIEGAVKAAAEVSMGTEITEEDLDNIQALAEQVVGFTEYRQQLSSYLTARMQAIAPNLTALVGELVGARLIAHSGSLLNLAKSPASTIQILGAEKALFRALKTKHDTPKYGLIYHASLIGQATGKNKGKIARMLATKAALGLRVDALSDWGTSGEGDKPEPTEEEKMAVGVQGRLLVERRLRGLEGKPIRSTGAGVAPNGQAQPAKWEVKEARKYNADADGISANAPAANEDAEMEDATEAGAEASSDEEEMTKEQKKAAKAAKKAAKEAKKAEKEAKKASEKSSKKRKADDDEDKTEKKKKKKSKD
Nop5	GCA_019924255.1-Fun_JAHFXK010000004.1_i000_010116 | KAG9800805.1 | 63391:65058:+	Eukaryote	MTLFILTETSAGYALLKSKDKKLLKRTDIHEEAATAEGAAGLLKLKQFQKFDSAAAALEEAAALTDGKVTPMLASLLDTLKDEKKVQLAVADPKLGQSISKLPKLDIECIADSSTTDVYRAIREHLPSLIPGLMPDDISTMSLGLSHSLSRHKLKFSPDKVDTMIIQAIALLDDLDKELNTYAMRVKEWYGWHFPEMAKIINDNLAFARVILAMGVRTNAATTDLSDVLPEEIEGAVKAAAEVSMGTEITEEDLDNIQALAEQVVGFTEYRQQLSSYLTARMQAIAPNLTALVGELVGARLIAHSGSLLNLAKSPASTIQILGAEKALFRALKTKHDTPKYGLIYHASLIGQATGKNKGKIARMLATKAALGLRVDALSDWGTSGEGDKPEPTEEEKMAVGVQGRLLVERRLRGLEGKPIRSTGAGVAPNGQAQPAKWEVKEARKYNADADGISANAPAANEDAEMEDATEAGAEASSDEEEMTKEQKKAAKAAKKAAKEAKKAEKEAKKASEKSSKKRKADDDEDKTEKKKKKKSKD
Nop5	GCA_019924995.1-Fun_JAHFYO010000011.1_i000_000231 | KAH0339515.1 | 63391:65058:+	Eukaryote	MTLFILTETSAGYALLKSKDKKLLKRTDIHEEAATAEGAAGLLKLKQFQKFDSAAAALEEAAALTDGKVTPMLASLLDTLKDEKKVQLAVADPKLGQSISKLPKLDIECIADSSTTDVYRAIREHLPSLIPGLMPDDISTMSLGLSHSLSRHKLKFSPDKVDTMIIQAIALLDDLDKELNTYAMRVKEWYGWHFPEMAKIINDNLAFARVILAMGVRTNAATTDLSDVLPEEIEGAVKAAAEVSMGTEITEEDLDNIQALAEQVVGFTEYRQQLSSYLTARMQAIAPNLTALVGELVGARLIAHSGSLLNLAKSPASTIQILGAEKALFRALKTKHDTPKYGLIYHASLIGQATGKNKGKIARMLATKAALGLRVDALSDWGTSGEGDKPEPTEEEKMAVGVQGRLLVERRLRGLEGKPIRSTGAGVAPNGQAQPAKWEVKEARKYNADADGISANAPAANEDAEMEDATEAGAEASSDEEEMTKEQKKAAKAAKKAAKEAKKAEKEAKKASEKSSKKRKADDDEDKTEKKKKKKSKD
Nop5	GCA_002335675.1-Pla_BEGY01000179.1_i000_012964 | GAX85586.1 | 8878:11677:-	Eukaryote	MTAFRPFVSAANALEQINSMSESQLTDELKGFLELNLPKVKTGKTPKFKLGVSDPKLGSAIQESTDIPCIANDAVGEVLRGIRQAFTRFLDGLSDLDLRKAQLGLAHSYSRAKVKFNVNKVDNMIIQAIALLDTLDKDINTFVMRVREWYSWHFPELVKIINDNYQYARLALLVKDKSTLSESRLPELTEIVGDETKAKEVLEASKSSMGQDISPIDLINIERFASRVIALAEYRQKLHSYLIQKMHVVAPNLSSLIGETVGARLISHAGSLTNLAKYPASTVQILGAEKALFRALKTKGNTPKYGLIFHSSFIGRAKQRNKGRISRYLANKCSIASRIDCFSDFTTSVFGDKMKEQVEERLRFYEEGTAPRKNVDMMKEAMDIVQSDLAVVEKKTDKKKSKTKRAAEEDVTVEEAVSKKQGKKKKKSSAEDV
Nop5	GCA_004379285.1-Fun_PHWZ01000353.1_i000_009024 | TEY44361.1 | 36710:38718:+	Eukaryote	MTWPLSHSPLFILTETAAGLVLFKADKKLLKKDDVASEIETAEGINGLLKLKQFQKFDSAATALEEDASLVEGKVSPMLASLLDTLKDEKKASLAVADPKLGQAINKLPGLTLTPISDSKTNDIFRGIRDHLTSLIPGLLPEHISTMSLGLSHSLSRHKLKFSPDKVDTMIVQAISLLDDLDKELNTYAMRVKEWYGWHFPEMGKIVNDNLAYARVILKVGMRVNTSSTDLADILPEEIETAIKAAAEVSMGTEITQEDLDNIKLLAEQVVGFTEYRQQLSSYLSARMQAIAPNLTELVGDLVGARLIAHAGSLMNLAKSPASTIQILGAEKALFRALKTKHDTPKYGLIYHASLVGQATGKNKGKIARMLAAKAAIGLRVDALSDWSAQGEGKGDDVDDEERSALGVTSRAKIERHLRGLEGKPLLPRGVAVGPNGKTTSAPGKWEVKEARKYNADADGLAGDEPAAAVPIREKKNKKLIEEVAEESGSDSSDDSDASEKKSKKGDKEAKKAEKAAKKAEKAAKKAAKEAKKAAKAEKEAKKSDVPEVNGSKKRKSEDDGEKSEKKKKKKSKD
Nop5	GCA_019924995.1-Fun_JAHFYO010000003.1_i000_006790 | KAH0340500.1 | 64816:66474:+	Eukaryote	MTLFILTETSAGYALLKSKDKKLLKRSDIHEEAATAEGAAGLLKLKQFQKFDSAAAALEEAAALTDGKVTPMLASLLDTLKDEKKVQLAVADPKLGQSISKLPKLDIECIADSSTTDVYRAIREHLPSLIPGLMPDDISTMSLGLSHSLSRHKLKFSPDKVDTMIIQAIALLDDLDKELNTYAMRVKEWYGWHFPEMAKIINDNLAFARVILAMGVRTNAATTDLSDVLPEEIEGAVKAAAEVSMGTEITEEDLDNIQALAEQVVGFTEYRQQLSSYLTARMQAIAPNLTALVGELVGARLIAHSGSLLNLAKSPASTIQILGAEKALFRALKTKHDTPKYGLIYHASLIGQATGKNKGKIARMLATKAALGLRVDALSDWGTSGEGDKPEPTEEEKMAVGVQGRLLVERRLRGLEGKPIRSTATGVAPNGQAQPAKWEVKEARKYNADADGISANAPAANEDAEMEDVTEAGAEASSDEEEMTKEQKKAAKAAKKAAKKAEKEAKKASEKSSKKRKADDDEDKTEKKKKKKSKD
Nop5	GCA_000507425.3-Fun_KV700276.1_i000_007081 | OCF39039.1 | 44516:46868:-	Eukaryote	MSGSLTHVLFEGASGYALFTVSMQEEIAAKSKQLQESIMDIGTFSRMVQLASFLPFTSAAQALENANDVSEGILNPHLKSLLNLIVPNAAGKGNKKQSGVVLGVAERGLAGAIQGELGIPCDTSERALELIRGVRLHQEKILVKGGMQSGDVAIAQLGLGHSYSRGKVKFNVNRSDNMIIQAISLSDQLDKDLNTFSMRVREWYGWHFPELYKLVPDAHQYALLAVLIGDKSTLTEASLEEMQAILEDDETRARNVLDAARASMGSDINEVDLINISNFAERVVKLAEYRKSLRRYLVEKMNVVAPNLSALIGETIAARLISHAGSLTNLAKYPASTVQILGAEKALFRALKTKGNTPKYGLIYHSTFIGRAGAKHKGRISRFLANKCSIACRIDCFSDVPTSKFGEALRAQVEERLNFFETGAPVSKNADAIQKALTAIAADLGDDEDDDDDEEGDVDDVEISEAVKQVEKDQAAAALDRSDSAFDPELAKIASGIPSAALAATSTHSKKEKKDKKEKKDKKEKKDKKDKKDKRKSEAMDIDVDVTTEDAAKKEKKEKKDKKKKRKSEVEA
Nop5	GCA_002008095.1-Fun_MSSC01000085.1_i000_005181 | OWB73196.1 | 61614:63173:-	Eukaryote	MSFVLTETAAGYALLKASDKKIYKSTSLVSDLNSEENVLKQFKIAAFSKFSSAANALEEANSVMEGKVSEQLQKLLDEAKSDKKTTLIVSDTKLGNSINKLGLNYQVVSDAVTLDIFRAVREYLPELLPGMNDHDLSTMSLGLAHSIGRHKLKFSADKVDVMIVQAIALLDDLDKELNTYAMRCKEWYGWHFPELAKIVTDSVAFARIILTMGIRSNAAESDFSEILPEEVEHQVKTAAEVSMGTEITEDDLDNIKALAEQIVEFASYREQLSNYLSSRMKAIAPNLTSLVGELVGARLIAHAGSLISLAKAPASTIQILGAEKALFRALKTKHDTPKYGLLYHASLVGQATGKNKGKIARVLAAKAAVALRYDALAEERDDSGDYGLAVRAKVESRLSALEGRDLRTTSKIVREQQKVVLNDSKSYNEDADTVSTKKEEADSDDEDEEDDDEEEEEKAEKKRKRDDEDEDDKKSKKSKKEKKEKKEKKEKKEKKEKKEKKEKKEKKDKKEKKEKKSKK
Nop5	GCA_905182995.1-Pro_CAJJDP010000010.1_i000_004383 | CAD8140260.1 | 565096:566585:+	Eukaryote	MLILIETPAGFALFQVANTKALNKIDNIYDYLQNEKQAKKLVTPFAFQQFKDTQEALVATSKLINGKIPKKLTKFLEKNVISQEVQDQIAVQDKKLAKQLQEQLGLNCIQTPVTEQLFRGIRSQLTTLIEGLSESELKNMTLGLAHGLSRYKLKFSTEKVDTMIIQAIALLDDLDKEINNYMMRLREWFGWHFPELGKIITDNLIYAKVVKAIGMRIKTSSTDLSGILPENLEADVKQAAEVSFGTEITVEDEKFILCLADQVIELTDYRSQLSEYLKNRMQAIAPNLTTMVGELVGARLISHAGSLVNLAKYPASTVQILGAEKALFKAIRTKHNTPKYGLIFQASLVGSAPAKLKGKVSRTLAAKTALCIRYDALGEGQDAEFGVTNKSFLEKRVHQLEEGVNYRDVKAPQRGKAKPVQSQTQYQDDADFQPQGANWMQKFQKGEDKRQASQEIVQRTQQKKVKQQ
Nop5	GCA_019924025.1-Fun_JAHFWX010000230.1_i000_003126 | KAG9567290.1 | 9123:10790:-	Eukaryote	MTLFILTETSAGYALLKSKDKKLLKRSDIHEEAATAEGAAGLLKLKQFQKFDSAAAALEEAAALTDGKVTPMLASLLDTLKDEKKVQLAVADPKLGQSISKLPKLDIECIADSSTTDVYRAIREHLPSLIPGLMPDDISTMSLGLSHSLSRHKLKFSPDKVDTMIIQAIALLDDLDKELNTYAMRVKEWYGWHFPEMAKIINDNLAFARVILAMGVRTNAATTDLSDVLPEEIEGAVKAAAEVSMGTEITDEDLDNIQALAEQVVGFTEYRQQLSSYLTARMQAIAPNLTALVGELVGARLIAHSGSLLNLAKSPASTIQILGAEKALFRALKTKHDTPKYGLIYHASLIGQATGKNKGKIARMLATKAALGLRVDALSDWGTSGEGDKPEPTEEEKMAVGVQGRLLVERRLRGLEGKPIRSTATGVAPNGQAQPAKWEVKEARKYNADADGISANAPAANEDAEMEDVTEAGAEASSDEEEMTKEQKKAAKAAKKAAKEAKKAEKEAKKASEKSSKKRKADDDEDKTEKKKKKKSKD
Nop5	GCA_019924415.1-Fun_JAHFXV010000011.1_i000_001294 | KAG9963645.1 | 122272:123939:-	Eukaryote	MTLFILTETSAGYALLKSKDKKLLKRSDIHEEAATAEGAAGLLKLKQFQKFDSAAAALEEAAALTDGKVTPMLASLLDTLKDEKKVQLAVADPKLGQSISKLPKLDIECIADSSTTDVYRAIREHLPSLIPGLMPDDISTMSLGLSHSLSRHKLKFSPDKVDTMIIQAIALLDDLDKELNTYAMRVKEWYGWHFPEMAKIINDNLAFARVILAMGVRTNAATTDLSDVLPEEIEGAVKAAAEVSMGTEITDEDLDNIQALAEQVVGFTEYRQQLSSYLTARMQAIAPNLTALVGELVGARLIAHSGSLLNLAKSPASTIQILGAEKALFRALKTKHDTPKYGLIYHASLIGQATGKNKGKIARMLATKAALGLRVDALSDWGTSGEGDKPEPTEEEKMAVGVQGRLLVERRLRGLEGKPIRSTATGVAPNGQAQPAKWEVKEARKYNADADGISANAPAANEDAEMEDVTEAGAEASSDEEEMTKEQKKAAKAAKKAAKEAKKAEKEAKKASEKSSKKRKADDDEDKTEKKKKKKSKD
Nop5	GCA_019924655.1-Fun_JAHFXZ010000375.1_i000_002974 | KAH0116693.1 | 1669:3336:-	Eukaryote	MTLFILTETSAGYALLKSKDKKLLKRSDIHEEAATAEGAAGLLKLKQFQKFDSAAAALEEAAALTDGKVTPMLASLLDTLKDEKKVQLAVADPKLGQSISKLPKLDIECIADSSTTDVYRAIREHLPSLIPGLMPDDISTMSLGLSHSLSRHKLKFSPDKVDTMIIQAIALLDDLDKELNTYAMRVKEWYGWHFPEMAKIINDNLAFARVILAMGVRTNAATTDLSDVLPEEIEGAVKAAAEVSMGTEITDEDLDNIQALAEQVVGFTEYRQQLSSYLTARMQAIAPNLTALVGELVGARLIAHSGSLLNLAKSPASTIQILGAEKALFRALKTKHDTPKYGLIYHASLIGQATGKNKGKIARMLATKAALGLRVDALSDWGTSGEGDKPEPTEEEKMAVGVQGRLLVERRLRGLEGKPIRSTATGVAPNGQAQPAKWEVKEARKYNADADGISANAPAANEDAEMEDVTEAGAEASSDEEEMTKEQKKAAKAAKKAAKEAKKAEKEAKKASEKSSKKRKADDDEDKTEKKKKKKSKD
Nop5	GCA_019924735.1-Fun_JAHFYD010000386.1_i000_003081 | KAH0217338.1 | 1667:3334:-	Eukaryote	MTLFILTETSAGYALLKSKDKKLLKRSDIHEEAATAEGAAGLLKLKQFQKFDSAAAALEEAAALTDGKVTPMLASLLDTLKDEKKVQLAVADPKLGQSISKLPKLDIECIADSSTTDVYRAIREHLPSLIPGLMPDDISTMSLGLSHSLSRHKLKFSPDKVDTMIIQAIALLDDLDKELNTYAMRVKEWYGWHFPEMAKIINDNLAFARVILAMGVRTNAATTDLSDVLPEEIEGAVKAAAEVSMGTEITDEDLDNIQALAEQVVGFTEYRQQLSSYLTARMQAIAPNLTALVGELVGARLIAHSGSLLNLAKSPASTIQILGAEKALFRALKTKHDTPKYGLIYHASLIGQATGKNKGKIARMLATKAALGLRVDALSDWGTSGEGDKPEPTEEEKMAVGVQGRLLVERRLRGLEGKPIRSTATGVAPNGQAQPAKWEVKEARKYNADADGISANAPAANEDAEMEDVTEAGAEASSDEEEMTKEQKKAAKAAKKAAKEAKKAEKEAKKASEKSSKKRKADDDEDKTEKKKKKKSKD
Nop5	GCA_019924875.1-Fun_JAHFYK010000206.1_i000_003223 | KAH0323133.1 | 11136:12803:-	Eukaryote	MTLFILTETSAGYALLKSKDKKLLKRSDIHEEAATAEGAAGLLKLKQFQKFDSAAAALEEAAALTDGKVTPMLASLLDTLKDEKKVQLAVADPKLGQSISKLPKLDIECIADSSTTDVYRAIREHLPSLIPGLMPDDISTMSLGLSHSLSRHKLKFSPDKVDTMIIQAIALLDDLDKELNTYAMRVKEWYGWHFPEMAKIINDNLAFARVILAMGVRTNAATTDLSDVLPEEIEGAVKAAAEVSMGTEITDEDLDNIQALAEQVVGFTEYRQQLSSYLTARMQAIAPNLTALVGELVGARLIAHSGSLLNLAKSPASTIQILGAEKALFRALKTKHDTPKYGLIYHASLIGQATGKNKGKIARMLATKAALGLRVDALSDWGTSGEGDKPEPTEEEKMAVGVQGRLLVERRLRGLEGKPIRSTATGVAPNGQAQPAKWEVKEARKYNADADGISANAPAANEDAEMEDVTEAGAEASSDEEEMTKEQKKAAKAAKKAAKEAKKAEKEAKKASEKSSKKRKADDDEDKTEKKKKKKSKD
Nop5	GCA_019924895.1-Fun_JAHFYM010000260.1_i000_008900 | KAH0272880.1 | 4167:5834:-	Eukaryote	MTLFILTETSAGYALLKSKDKKLLKRSDIHEEAATAEGAAGLLKLKQFQKFDSAAAALEEAAALTDGKVTPMLASLLDTLKDEKKVQLAVADPKLGQSISKLPKLDIECIADSSTTDVYRAIREHLPSLIPGLMPDDISTMSLGLSHSLSRHKLKFSPDKVDTMIIQAIALLDDLDKELNTYAMRVKEWYGWHFPEMAKIINDNLAFARVILAMGVRTNAATTDLSDVLPEEIEGAVKAAAEVSMGTEITDEDLDNIQALAEQVVGFTEYRQQLSSYLTARMQAIAPNLTALVGELVGARLIAHSGSLLNLAKSPASTIQILGAEKALFRALKTKHDTPKYGLIYHASLIGQATGKNKGKIARMLATKAALGLRVDALSDWGTSGEGDKPEPTEEEKMAVGVQGRLLVERRLRGLEGKPIRSTATGVAPNGQAQPAKWEVKEARKYNADADGISANAPAANEDAEMEDVTEAGAEASSDEEEMTKEQKKAAKAAKKAAKEAKKAEKEAKKASEKSSKKRKADDDEDKTEKKKKKKSKD
Nop5	GCA_019925035.1-Fun_JAHFYQ010000005.1_i000_006033 | KAH0355651.1 | 122276:123943:-	Eukaryote	MTLFILTETSAGYALLKSKDKKLLKRSDIHEEAATAEGAAGLLKLKQFQKFDSAAAALEEAAALTDGKVTPMLASLLDTLKDEKKVQLAVADPKLGQSISKLPKLDIECIADSSTTDVYRAIREHLPSLIPGLMPDDISTMSLGLSHSLSRHKLKFSPDKVDTMIIQAIALLDDLDKELNTYAMRVKEWYGWHFPEMAKIINDNLAFARVILAMGVRTNAATTDLSDVLPEEIEGAVKAAAEVSMGTEITDEDLDNIQALAEQVVGFTEYRQQLSSYLTARMQAIAPNLTALVGELVGARLIAHSGSLLNLAKSPASTIQILGAEKALFRALKTKHDTPKYGLIYHASLIGQATGKNKGKIARMLATKAALGLRVDALSDWGTSGEGDKPEPTEEEKMAVGVQGRLLVERRLRGLEGKPIRSTATGVAPNGQAQPAKWEVKEARKYNADADGISANAPAANEDAEMEDVTEAGAEASSDEEEMTKEQKKAAKAAKKAAKEAKKAEKEAKKASEKSSKKRKADDDEDKTEKKKKKKSKD
Nop5	GCA_012182645.1-Fun_JAATJQ010000145.1_i000_001218 | KAF3891915.1 | 21142:23263:+	Eukaryote	MTLFILTETSAGYALLKAKDKKLLKRDDLATETETAEGISNLMKLKNFQKFDSATTALEEVASVIDGKVTPRLANLLETIKDEKKVSLAVADTKLGNAIGKLPGLSIQPIADGTTAELYRAIRAHLPTLIPGLVPSDISTMSLGLSHSLARHKLKFSADKIDTMIVQAISLLDDLDKELNTYAMRVKEWYGWHFPELAKILNDNMAYAKVVLKMGIRSDSETTDLSEILPEELETAVKMAANKSMGTEISNEDLENIQSLAEQVVAFSEYRQQLANYLSARMAAIAPNLTALVGDLVGARLIAHAGSLMNLSKSPASTIQILGAEKALFRALKTKHDTPKYGLIYHASLIGQATGKNKGKMARVLAAKAAIGLRVDALSDWTADADGNEPTEEEKSALGMESRYYLEKKLAFLEGKPLKARGVAIAPNGVESAVPKKWEIKDTKKYNTDADALAGNEPEKKKSKKDKKDKKSKLVEEVEAEDEEMKEADQEDEEDEDDSDKSEEEKPKKKSKKEKKSKTSGDDNVEELAEKAGLSVKRYLRKLERGEISFDKDGNPTAISKKELKKAKKEAKKEAKKAEKEEGKKRKRSDVGDDAEESKGEKKKKKKSKA
Nop5	GCA_012182655.1-Fun_JAAQVJ010000152.1_i000_001347 | KAF3892960.1 | 23018:25139:-	Eukaryote	MTLFILTETSAGYALLKAKDKKLLKRDDLATETETAEGISNLMKLKNFQKFDSATTALEEVASVIDGKVTPRLANLLETIKDEKKVSLAVADTKLGNAIGKLPGLSIQPIADGTTAELYRAIRAHLPTLIPGLVPSDISTMSLGLSHSLARHKLKFSADKIDTMIVQAISLLDDLDKELNTYAMRVKEWYGWHFPELAKILNDNMAYAKVVLKMGIRSDSETTDLSEILPEELETAVKMAANKSMGTEISNEDLENIQSLAEQVVAFSEYRQQLANYLSARMAAIAPNLTALVGDLVGARLIAHAGSLMNLSKSPASTIQILGAEKALFRALKTKHDTPKYGLIYHASLIGQATGKNKGKMARVLAAKAAIGLRVDALSDWTADADGNEPTEEEKSALGMESRYYLEKKLAFLEGKPLKARGVAIAPNGVESAVPKKWEIKDTKKYNTDADALAGNEPEKKKSKKDKKDKKSKLVEEVEAEDEEMKEADQEDEEDEDDSDKSEEEKPKKKSKKEKKSKTSGDDNVEELAEKAGLSVKRYLRKLERGEISFDKDGNPTAISKKELKKAKKEAKKEAKKAEKEEGKKRKRSDVGDDAEESKGEKKKKKKSKA
Nop5	GCA_019359935.1-Fun_JAADCK010000150.1_i000_001396 | KAG8207854.1 | 22947:25068:-	Eukaryote	MTLFILTETSAGYALLKAKDKKLLKRDDLATETETAEGISNLMKLKNFQKFDSATTALEEVASVIDGKVTPRLANLLETIKDEKKVSLAVADTKLGNAIGKLPGLSIQPIADGTTAELYRAIRAHLPTLIPGLVPSDISTMSLGLSHSLARHKLKFSADKIDTMIVQAISLLDDLDKELNTYAMRVKEWYGWHFPELAKILNDNMAYAKVVLKMGIRSDSETTDLSEILPEELETAVKMAANKSMGTEISNEDLENIQSLAEQVVAFSEYRQQLANYLSARMAAIAPNLTALVGDLVGARLIAHAGSLMNLSKSPASTIQILGAEKALFRALKTKHDTPKYGLIYHASLIGQATGKNKGKMARVLAAKAAIGLRVDALSDWTADADGNEPTEEEKSALGMESRYYLEKKLAFLEGKPLKARGVAIAPNGVESAVPKKWEIKDTKKYNTDADALAGNEPEKKKSKKDKKDKKSKLVEEVEAEDEEMKEADQEDEEDEDDSDKSEEEKPKKKSKKEKKSKTSGDDNVEELAEKAGLSVKRYLRKLERGEISFDKDGNPTAISKKELKKAKKEAKKEAKKAEKEEGKKRKRSDVGDDAEESKGEKKKKKKSKA
Nop5	GCA_001661425.1-Fun_KV453851.1_i000_002612 | ODV86054.1 | 883755:885275:+	Eukaryote	MAGINYLLFEEATGYAIFKVKLQQDDIGSKLKEVQAATNDLASFSKMVELVSFAPFKGAAQALENANDISEGLVSDYLKSILELNLPKGSSKHQISLGISDKVLGPSIKEVFPYIDCHSNEVVQDLLRGIRVHGAKLLKGLQEGDLERAQLGLGHAYSRAKVKFSVQKNDNHIIQAIALLDQLDKDINTYSMRVKEWYGWHFPELAKICNDNYIYASLVLLIKDKTSLTDDSLHDVAALVNEDAGLAQKIIDAARISMGQDISEQDMTNVLAFAKRTVSITEYRKNLYKYLTEKMNTVAPNLSELIGEVVGARLISHAGSLTNLSKQAASTVQILGAEKALFRALKTKGNTPKYGLIYHSSFIGKAAAKNKGRISRYLANKCSMASRIDNYSDEPTNVFGQILKKQVEDRLEFYDTGKAPMKNSEAIKEALALSGHAAGDLLESDSKKEKKEKKEKKDKSEKSEKKEKKEKKEKKEEKKEKKEKKRKSEDDSEDKKDKKKKKKSKD
Nop5	GCA_012184355.1-Fun_LDUC01000016.1_i000_008105 | KAF3935874.1 | 186690:188441:+	Eukaryote	MSFLILTETSAGYALFKAKDKKLLKRDDLSKEISTSEGICALLKLKQFSKFDSAATALEEVTALIEGKVSPMLSSMLDSLKDEKKTSLVVADVKLGNAINKLPGLSLNIVSDSTTQDLYRSIREHLTSLIPGLLPSDLNTMSLGLSHSLSRHKLKFSPDKVDTMIVQAIALLDDLDKQLNTYAMRLKEWYGWHFPEMAKIINDNMAYARVIKIMGVRTNASNSDLSTVLPEEIETALKAAAEISMGTEITKEDLDNINSLAEEVIGFSEYRTELATYLSNRMQAIAPNLTALVGDLVGARLIAHAGSLMNLAKSPASTIQILGAEKALFRALKTKHDTPKYGLIYQASLIGQSTGKNKGKIARMLATKTSLGIRYDALSDDKEESSALGVYMRGKVENRVRYLEGKPALPKLSSSGVQPGKWSIQEARKYNPDADEVMEDAPAAADLAKAAVADLEDNDSEDGEAMEGVVSMGNEEKPKKDKQKKKDEKNKNEKKKDKKEKKEKKRKLETVETESTTHHDGEDDEGSATKKEESKAEKREKKKDKKEKHERKKRKPSEEA
Nop5	GCA_003144195.1-Fun_KZ819419.1_i000_006067 | PWN40393.1 | 67449:69458:+	Eukaryote	MVLVLFETAVGFCLFRLSEPGALTSKDLHKQFESADSASRLVKLSAIHRFQSTAEAVEDVSALGDGKMSKGLKKFLTSEIVDAKQKEQLVVTDPKLGGTISKKLGIQVTSDSSVLELYRGIRQHLAPLLSLSSPDGATSNGLDPRDLNTMSLGLSHSLSRYKLKFSPDKVDTMVVQAVGLLDDLDKELNIYAMRVKEWYGWHFPEMGKLITDNIAYSKCVLAMGFRTSCSTTDFSEILPEELEETLKAAAEISMGTEISDTDLSHISSLAEQVVKIGAYRAQLWSYLQTRMANIAPNLTALVGELVGARLISHAGSLLNLAKHPASTVQILGAEKALFRALKTKHDTPKYGLIYHSSLVGQAPQKLKGKMARMVATKAALSIRLDALADAEAETAPTIGLQERGRLEARLRGLEHRTDVAGLRSGPGAGPKQTAFTPSGGRTYNAAADSVPARQFGTPSSNAAAASSSSKPMDVDGAPNGEAKLSKEERKAQKKARKSAAAESEVDLSITQTDAGAELSKEERKAAKKAAKAAAAAQDAGAADASALLAEEQKKKERKEKKKRAAEAEAAETDGDASKREKKKKRKSEGA
Nop5	GCA_910592005.1-Fun_CAJVPP010004123.1_i000_011141 | CAG8644063.1 | 5110:7708:+	Eukaryote	MLVLFETAAGYALFKVLNEDKLEEPNELWKEVKLVNFQKFENMNEAVISVSDLLEGKLSKDLKNFLKESFDNMELSSEQLAVIDPKIGTTISKKFGIQVVSDKIIMELYRGIKQQLDALMTGIKADDINQMVLGLSHSLSRHKLKFSPDKVDNMIIQAIGLLDDLDKELNTYAMRVKEWYGWHFPEMSKIVVDNLAYAKIIKAMGFRTNAQTTDLSEILPEDLEKELKEAAEISMGSEIAREDIDNIVMGCEQIISLTEYRAELYEYLKNRMLAIAPNLTTLVGELVGARLIAHSGSLLNLAKHPASTVQILGAEKALFRALKTKNPTPKYGLIYHASLVGQASPKNKGKVARILATKSSLATRFDALSEDKDIQAEMGHSNRKYVESRIRSLEGRNGAGTSQSVGTSTAGIKRKAEEMAATEEESDEDSTEEESEQHDSTKSIKSKDKNKKAKKQIKVSAGGTKHKAKEIVSTDEEESEVESADESSTEEESDQDDSIKFDKSKDKIKKEKKQGQSAGTSTAGTERKIKEESQSAKASTSGTKRKAEETDEEESEQDSTDEESVKTESKKSKDKSKKLKKHKKEVKQEKKQPSKVKDSKEEKKDKSKKSKDKDKKAKKQKKEDEQEKKQPSKEVKGKSKDDKKKDKKEKKKEKSSKKKEL
Nop5	GCA_000721775.1-Fun_KL584848.1_i000_008643 | KEQ59433.1 | 264758:266428:+	Eukaryote	MTLFILTETSAGYALLKSKDKKLLKRTDIHEEAATAEGAAGLLKLKQFQKFDSAAAALEEAAALTDGKVTPMLASLLDTLKDEKKVQLAVADPKLGQSISKLPKLDIECIADSSTTDVYRAIREHLPSLIPGLMPDDISTMSLGLSHSLSRHKLKFSPDKVDTMIIQAIALLDDLDKELNTYAMRVKEWYGWHFPEMAKIINDNLAFARVILAMGVRTNAATTDLSDVLPEEIEGAVKAAAEVSMGTEITEEDLDNIQALAEQVVGFTEYRQQLSSYLTARMQAIAPNLTALVGELVGARLIAHSGSLLNLAKSPASTIQILGAEKALFRALKTKHDTPKYGLIYHASLIGQATGKNKGKIARMLATKAALGLRVDALSDWGTSGEGDKPEPTEEEKMAVGVQGRLLVERRLRGLEGKPIRSTGTGVAPNGQAQPAKWEVKEARKYNADADGISANAPAANEDAEMEDATEAGAEASSDEEEMTKEQKKAAKAAKKAAKEAKKAEKEAKKASEKSSKKRKADDDEDKTEKKKKKKSKD
Nop5	GCA_019925005.1-Fun_JAHFYP010000016.1_i000_002708 | KAH0344264.1 | 165691:167358:-	Eukaryote	MTLFILTETSAGYALLKSKDKKLLKRTDIHEEAATAEGAAGLLKLKQFQKFDSAAAALEEAAALTDGKVTPMLASLLDTLKDEKKVQLAVADPKLGQSISKLPKLDIECIADSSTTDVYRAIREHLPSLIPGLMPDDISTMSLGLSHSLSRHKLKFSPDKVDTMIIQAIALLDDLDKELNTYAMRVKEWYGWHFPEMAKIINDNLAFARVILAMGVRTNAATTDLSDVLPEEIEGAVKAAAEVSMGTEITEEDLDNIQALAEQVVGFTEYRQQLSSYLTARMQAIAPNLTALVGELVGARLIAHSGSLLNLAKSPASTIQILGAEKALFRALKTKHDTPKYGLIYHASLIGQATGKNKGKIARMLATKAALGLRVDALSDWGTSGEGDKPEPTEEEKMAVGVQGRLLVERRLRGLEGKPIRSTGTGVAPNGQAQPAKWEVKEARKYNADADGISANAPAANEDAEMEDATEAGAEASSDEEEMTKEQKKAAKAAKKAAKEAKKAEKEAKKASEKSSKKRKADDDEDKTEKKKKKKSKD
Nop5	GCA_900323505.1-Fun_OOIN01000038.1_i000_011781 | SPO31399.1 | 140058:141623:+	Eukaryote	MSSAPTHILFECATGCAVFEVAAVEEIGSLTRAVQESVNEVNTFGKMVKLLSFSPFKNALDALQASLDISEGVVNDYLKSLLTLNLSSGKKKSVILGVQDRNLASSIVGELGIPCDTGETSLELIRGVRQHAEKLLKGMADGDLAKAQLGLGHSYSRSKVKFNVNRSDNMIIQAIALLDTLDKDVNTFAMRVREWYGWHFPELVKLTTDNLTYAKLAKFIRNKERLSEEDVEDMTDILSGDETMAKNILDAARASMGQEIGELDMHNILNFADRVINLGEYRKNMHKYLIEKMHLVAPNLSALLGEIIGARLISHAGSLTNLAKYPASTVQILGAEKALFRALKTKGNTPKYGLIYHASAIARAAPKNKGRMSRFLANKISIASRIDCFSETPTTKFGEVLAVQVEERLAFYETGKAPTKNSDAMSKAIKAIEEAAGDLMDEDADDDDEDDDEDSMPAAVGVSDPADKKSKKDKDAKKDKKSKSKSADKDKKKDVEKAAKKAAKEAKKDKKEKKEKKDKKK
Nop5	GCA_000827325.1-Fun_KN832873.1_i000_005271 | KIN03754.1 | 1293365:1295531:+	Eukaryote	MGLFVLSETSAGFALFKARDKKILKDDFAAEVDTAEGLNGLLKLKQFEKFNSAAEALEEVAALVDGKVSPMLSKLLDSLKDEKKASLAVADPKLGQAINKLPGITLTPISDSTTNDLYRAIRENLSSLIPGLLPENISTMSLGLSHSLSRHKLKFSPDKVDTMIVQAIALLDDLDKELNTYAMRVKEWYGWHFPEMGKIVNDNLAYSRIILKVGMRSSTSNTDLSDILPEEIETAVKAAAEVSMGTEITEEDLENIKLLAEQVVGFTEYRQQLSSYLSARMQAIAPNLTELVGELVGARLIAHAGSLMNLAKSPASTIQILGAEKALFRALKTKHDTPKYGLIYHASLVGQATGKNKGKIARMLAAKAAIGLRVDALSDWSAEGEGKGDDIDEEERSAVGVNWRARIERQLRVLEGKPPLPRGVAVGPNGAAAPAPGKWEVKEARKYNADADGLAGDEPAAIAAVSEKKGKKEKKEKKEKKEMKPLIEEVADKSESEESDEEMEDAPNESKKAGADSSSNESDISEPKDSNWQSSTLGNTKAAKKARKKERHERRLTTAEERAEKKAERKAKEAKQAMKEQQRRKESGQEVATVLTPSKGEDPDIKRAAALGMKLEKYKRRMLQGKIKVDADGIPILVSKKDKKNAEASEAVPEVAGKKRKLEENTEKSERKKKKKSKE
Nop5	GCA_001541205.1-Fun_KQ954509.1_i000_005253 | KWU42375.1 | 49131:51427:+	Eukaryote	MLVLYESAVGFVLFKVAKLDNPKDAFDTPEGANNLVKLQAIHRFTSTASAVEDMTAVGEGKISKTLKKFLTDEVSGNKKLKKEQLVVSEPKLGGAIAKKLELNVVSDSTTADLYRGIRQQLASLLGDVDPRDLATMELGLSHSLSRYKLKFSPDKVDTMIVQAIALLDDLDKEINIYSMRVKEWYGWHFPEMAKIITENLTYAKVVKAMGFRTNYATTDFSHILPEELEDALKSAAAVSMGTEISDGDLAHIHLLADQVISITQYRTELYEYLRNRMAAIAPNLTALVGELVGARLIAHAGSLISLAKQPASTIQILGAEKALFRALKTKHDTPKYGLIFHSSLVGQAPPKLKGKMARMVATKAALSIRLDALADADSKSSLDSATIGIDNRVKLEARLRQLEAGTGFSSLRQQAKMNGGEKQKAFSMQGNGATYATGADSIPTAPVTLVPTGVEPGQGADEGVVKMEVAETEEEKRKREKREKKERRKSEKLAAAGAGEGEVKADGDVSPKKEKKEKKEKVSVFSLPQALPRRRL
Nop5	GCA_003813205.1-Fun_ML122258.1_i000_004752 | RPD62593.1 | 138021:139811:-	Eukaryote	MATHALFETASGYAVFEVKLHDAIGSLERAVQSSIDDYSKFSKMVSLVSFAPFQNAAHALENMNDVSENTINPYLQSVLELNLAKPKKGSSIVLAVNSNLAPEIKRQLGITCASEEVSTDILRGIRQHAAKLLKGLQDEDLTKAQLGLGHAYSRAKLKFNVNRIDNMIIQAIALLDQLDKDVNLFSMRVREWYGYHFPELVKLVPDNYQYARVVQFIGAKEELNEEKLPELAALLEDNETLAQNILDAARGSMGATLSEFDMMNVGLFATRVVSLAEYRKSLQAYLHEKMNDVAPSLTALLGDRIGARLISHAGSLTNLSKYPASTVQILGAEKALFRALKTKGNTPKYGLIYHSSFIGRAGPKYKGRISRFLANKCSIAARIDCYTDTPTAKFGEALRQQVEERLNFFETGEPPSKNADAMRKVFEQLSIDHDEDEDDEGSDDEMDIDGAATKKSKDKKGKGKDKGDAALPFADVDMTPKKEKKDKKKRKSDEAEMDVDEESDENTPKKKVKLSKEEKKALKKKEKKERKEKEAAEVS
Nop5	GCA_000235365.1-Fun_CP002497.1_i000_000453 | AET37713.1 | 1006523:1008067:-	Eukaryote	MAYVLTETAAGYALLKASDKKIYKSATLINDLKSSESVLKQFKIAAFSKFSSAANALEEANAVIEGKVSSQLQKLLDEAKTDKKATLVVSETKLGNAINKLGLNFNVVCDAVTLDIYRAVKEYLPELLPGLSGDDLSKMSLGLAHSIGRHKLKFSADKVDVMIIQAIALLDDLDKELNTYAMRCKEWYGWHFPELAKIVTDSVAFARIILTMGVRSNAADTDLSEVLPEEVEERVKAAAEVSMGTEITPIDLDNIKCLAEQIVEFAAYREQLSSYLSSRMKAIAPNLTNLVGELVGARLIAHAGSLISLAKAPASTIQILGAEKALFRALKTKHDTPKYGLLYHASLVGQATGKNKGKIARVLAAKAAVSLRYDALAEDRDDSGEFGLESRAKVENRLSQLEGRDLRSTPKVVREAKKIEITEARAYNADADAITSETAPASDSDDEEDEDAKKKEKKEKKEKKEKKEKKEKKEKKEKKDKKRKREESTDEKESKKSKKEKKEKKEKKEKKEKK
Nop5	GCA_016584345.1-Fun_JABCPV010000396.1_i000_010713 | KAG0693116.1 | 2325:4161:-	Eukaryote	MATHALFESASGYAVFDVKLHENIGSRVQAVQDSINDLSKFNKMVTLDALENINDVSEGLLNDHLRSLLELNLSKPKKGSKIVLAVSDAALANAISESLGIKCDASDTSQEVLRGIRFHAPKLLKGLDATDLIKAQLGLGHSYSRAKLKFNVNRVDNMIIQAIALLDQLDKDVNLFAMRIREWYGYHFPELVKLVPDNYQYARIAQFIGDKDTLTEEKLPELTTLLGDDSTLAQNILDASRGSMGSSISEIDMLNISAFAVRVVSIADYRKSLVTYLSEKMNLVAPSLTALLGERIGARLISHAGSLTNLSKYPASTVQILGAEKALFRALKTKGNTPKYGLLYHSSFIGRADPKHKGRISRFLANKCSIASRIDCYSDNPSSKFGEALRAQVEERLNFFETGAPPTKNVDAIRKVLDSLALDEDDEDEDMDDKPDAEMDDAEPILPLIEVTPKKDKKDKKKKRSRDDMDVDEADEEPAEKKAKLSKEEKKALKKAAKAARKAEAATADDGPSVKEKKEKKKDKKDKEKKKSKA
Nop5	GCA_004917275.1-Fun_QZAO01000394.1_i000_006126 | THW69300.1 | 2056:3731:+	Eukaryote	MTLFILTETSAGYALLKSKDKKLLKRTDVHEEAATAEGAAGLLKLKQFQKFDSAAAALEEAAALTDGKVTPMLASLLDTLKDEKKAQLAVADPKLGQSISKLPKLDIECIADSSTNDIYRAIREHLPSLIPGLMPDDISTMSLGLSHSLSRHKLKFSPDKVDTMIIQAIALLDDLDKELNTYAMRVKEWYGWHFPEMAKIINDNLAFARVILAMGVRTNAANTDLSDVLPEEIEGAVKAAAEVSMGTEITEEDLENIQALAEQVVGFTEYRQQLSSYLTARMQAIAPNLTALVGELVGARLIAHSGSLLNLAKSPASTIQILGAEKALFRALKTKHDTPKYGLIYHASLIGQATGKNKGKIARMLATKAALGLRVDALSDWGTSGEGDKPEPTEEEKMAVGVQGRLLVERRLRGLEGKPIRSTASGVAPNGQAQPAKWEVKEARKYNADADGISANAPAATEDAEMEDVTEAGAEASSDEEEMTKEEKKAAKAAKKAAKEAKKAEKEAKKAAEAAGKSSKKRKHDEDEDKTEKKKKKSKD
Nop5	GCA_000816745.1-Ani_KN729761.1_i000_007775 | KIH61877.1 | 2904:7950:-	Eukaryote	MLPSKQPISHKVKMLVLFETAAGYAMFKLQNEKKLKNVDNIYDEFSTAEKAQENLQLVAFKKFKSTADAVECTSSLHEGKMNKTLKKLLKGKVDENEQLAVGDAKLGNLIKASSMYRIDVYGKIWCNDNKLVVCCIEDDAIMEKLEVACVHSPAVAELMRSIRSHIDSLLGEHKAELNAMNLAVAHSLGRYKVKFNPEKIDTMIVQFAMQAILLQAVSLLDDLDKELNNYVMRCREWYGWHFPELGKLVQDHQAFAKVVKTIGMRQNAINADLSGILPEELEAKVKEEAEISMGTDISDLDLIHISGLCDQIIELSQYRAQLFDYLKNRMTALAPNLTCLLGELVGARLISHAGSLVSLAKAPASTVQILGAEKALFRALKTKKDTPKYGLIYHAQLITQAPAKLKGKMARKLAAKCALATRIDALADESKGAEVGMECRAGLEAVLRGEQERGPKKISGTSHKHEKYHFKSETFEYDEANDVPKKPVKRKFDDDEEEPTTKRPKRRVTRKSKAKTFEKEG
Nop5	GCA_000750995.1-Fun_JPKE01004179.1_i000_010758 | KFZ03668.1 | 6309:7935:+	Eukaryote	MSAIDYLLHESSVGYAIFQVVHQPETIGSRLKEVEAASQDVAKFGKMVKLVNFAPYRGAAEALENVNLISEGVLSEYLRSVLELSLPKVSKKKKVVLGVQDKNLAGSIKANFSSVECETGDTSEVVADLLRGLRLHAGKLLKGLHEGDVERAQLGLGHAYSRAKVKFSVQKNDNHIIQAIATLDHLDKAVNTFSMRVREWYSWHFPELIKIVSDNHTYAKLALAIGDKKSLSDEKLHDIAALVNDDADIAQAIIDAGKVSMGQDISEEDMKNVSAFANRVVKLAEYRRSLFQYLTDKMAIVAPNLASLIGEVVAARLISHAGSLTNLSKYPASTVQILGAEKALFRALKTKGNTPKYGLIYHSSFIGRAGAKNKGRISRFLANKCSIASRIDNFSETPSTKFGEALKAQVEERLEFYATGKAPTRNEEAMKGAMDAVLGEIQIDPDMADIVPPSAKKEKKEKKDKKEKKSKGDDDEKKDKKRRRSEAADEEPPKKEKKKSKKVAA
Nop5	GCA_900000165.1-Fun_CCYA01000250.1_i000_003316 | CEH14947.1 | 225270:227280:+	Eukaryote	MVLVLFETAVGFCLFRLSEPGALTSKDLHKQFESADSASRLVKLSAIHRFQSTAEAVEDVSALGDGKMSKGLKKFLTSEIVDAQQKEQLVVTDPKLGGTISKKLGIQVTSDSSVLELYRGIRQHLAPLLSLSSPDGATSNGLDPRDLNTMSLGLSHSLSRYKLKFSPDKVDTMVVQAVGLLDDLDKELNIYAMRVKEWYGWHFPEMGKLITDNIAYSKCVLAMGFRTSCSTTDFSEILPEELEETLKAAAEISMGTEISDTDLSHISSLAEQVVKIGAYRAQLWSYLQTRMANIAPNLTALVGELVGARLISHAGSLLNLAKHPASTVQILGAEKALFRALKTKHDTPKYGLIYHSSLVGQAPQKLKGKMARMVATKAALSIRLDALADAEAETAPTIGLQERGRLEARLRGLEHRTDVAGLRSGPGAGPKQTAFTPSGGRTYNAAADSVPARQFGTPSSNAAAASSSSKPMDVDAVPNGEAKLSKEERKAQKKARKSAAAESEVDLSITQTDASAELSKEERKAAKKAAKAAAAAQDAGAADASTLLTEEQKKKEKKEKKKRAAEAEAAETDGDAFKREKKKKRKSEGA
Nop5	GCA_905183005.1-Pro_CAJJDO010000006.1_i000_003302 | CAD8137874.1 | 694029:695518:+	Eukaryote	MLILIETPAGFALFQVANIKALNKIDNIYDYLQNEKQAKKLITPFAFQQFKDTQEALVATSKLINGKIPKKLSKFLEKNVISQEVQDQIAVQDKKLAKQLQEQLGLNCIQTPVTEQLFRGIRSQLTNLIEGLNESELKNMTLGLAHGLSRYKLKFSTEKVDTMIIQAIALLDDLDKEINNYMMRLREWFGWHFPELGKIITDNLIYAKVVKAIGMRIKTSSTDLSGILPENLEADVKQAAEVSFGTEITQEDEKFILCLADQVIELTEYRFQLSEYLKNRMQAIAPNLTTMVGELVGARLISHAGSLVNLAKYPASTVQILGAEKALFKAIRTKHNTPKYGLIFQASLVGSAPAKLKGKVSRTLAAKTALCIRYDALGEGQDAEFGITNKSFLEKRIHQLEEGVNYRDVKAPQRGKAKLIQSQTQYQEEADFQPQGSNWMQKFQKGEDKRQASQEIVQKTQQKKVKQQ
Nop5	GCA_004917135.1-Fun_QZAJ01000195.1_i000_002628 | THW14468.1 | 34127:35805:+	Eukaryote	MTLFILTETSAGYALLKSKDKKLLKRTDVHEEAATAEGAAGLLKLKQFQKFDSAAAALEEAAALTDGKVTPMLASLLDTLKDEKKVQLAVADPKLGQSISKLPKLDIECIADSSTNDIYRAIREHLPSLIPGLMPDDISTMSLGLSHSLSRHKLKFSPDKVDTMIIQAIALLDDLDKELNTYAMRVKEWYGWHFPEMAKIINDNLAFARVILAMGVRTNAANTDLSDVLPEEIEGAVKAAAEVSMGTEITEEDLENIQALAEQVVGFTEYRQQLSSYLTARMQAIAPNLTALVGELVGARLIAHSGSLLNLAKSPASTIQILGAEKALFRALKTKHDTPKYGLIYHASLIGQATGKNKGKIARMLATKAALGLRVDALSDWGTSGEGDKPEPTEEEKMAVGVQGRLLVERRLRGLEGKPIRSTASGVAPNGQAQPAKWEVKEARKYNADADGISANAPAATEDAEMEDVTEAGAEASSDEEEMTKEEKKAAKAAKKAAKEAKKAEKEAKKAAEAAGKSSKKRKHDEDEDKTEKKKKKSKD
Nop5	GCA_900074895.1-Fun_FJVC01000102.1_i000_006501 | CZT42663.1 | 173483:175134:+	Eukaryote	MTSIDYLLHESSVGYAIFEVVHQADTVGNRLKEVQDASQDLAKFGKMVKLVNFAPYRGAAEALDNINLVSEGVLSEYLKSNLELNLPKPSKKKKVVLGVSDKNLAGSIKAAFPGVDCETGETSEVVADLLRGLRLHAGKLLKGLQEGDVERAQLGLGHAYSRARVKFSVQKNDNHIIQAIATLDHLDKAVNTFSMRCREWYGWHFPELIRIVSDNHTYAKLALAIGDKKTLTDASLHDLAALVNDDADIAQAIIDAARVSMGQDISETDMQNVSAFANRVVKLAEYRKSLFQYLTDKMAIVAPNLASLIGEVVAARLISHAGSLTNLSKYPASTVQILGAEKALFRALKTKGNTPKYGLIYHSSFIGRAGAKNKGRISRFLANKCSIASRIDNFSEEPTTKFGLALRKQVEERLDFYATGAAPQKNEDAMRSAMDAVLGDIKIADPTADPDMADITPRATQKQEKKSKDKKEKSKDKDSKKDKKRRHSEAADDEEELSEKKKKKKSKRESLA
Nop5	GCA_000747765.1-Fun_DF830086.1_i000_000971 | GAK67550.1 | 125646:127214:+	Eukaryote	MSSAPTHILFECATGCAVFEVAAVEEIGSLSRAVQESVNEVNTFGKMVKLLSFSPFKNALDALQASLDISEGVLNDYLKSLLTLNLAAAKKKSVVLGVQDRNLATSIVGELGIPCDTGDTALELIRGVRQHAEKLLKGMADGDLAKAQLGLGHSYSRSKVKFNVNRSDNMIIQAIALLDTLDKDVNTFAMRVREWYGWHFPELVKLTSDNLTYAKLARFIRNKERLSEDDVEEMTDILAGDETAAKNILDAARASMGQEIGELDMHNILNFAERVINLGEYRKNMHKYLIEKMHLVAPNLSALLGEIIGARLISHAGSLTNLAKYPASTVQILGAEKALFRALKTKGNTPKYGLIYHASAIARAAPKNKGRMSRFLANKISIASRIDCFSETPTTKFGEVLAVQVEERLAFYETGKAPSKNSDAMSKAIKAIEEAAGDLMDEDADDSDDEDAQMPAAVGVTDPADAKKSKDKDAKKDKKSKSKSGDKDKKKDVEKAAKKAAKEAKKEKKDKKDKKDKKDKKK
Nop5	GCA_900322835.1-Fun_OOIQ01000021.1_i000_006493 | SPO48815.1 | 125516:127084:+	Eukaryote	MSSAPTHILFECATGCAVFEVAAVEEIGSLSRAVQESVNEVNTFGKMVKLLSFSPFKNALDALQASLDISEGVLNDYLKSLLTLNLAAAKKKSVVLGVQDRNLATSIVGELGIPCDTGDTALELIRGVRQHAEKLLKGMADGDLAKAQLGLGHSYSRSKVKFNVNRSDNMIIQAIALLDTLDKDVNTFAMRVREWYGWHFPELVKLTSDNLTYAKLARFIRNKERLSEDDVEEMTDILAGDETAAKNILDAARASMGQEIGELDMHNILNFAERVINLGEYRKNMHKYLIEKMHLVAPNLSALLGEIIGARLISHAGSLTNLAKYPASTVQILGAEKALFRALKTKGNTPKYGLIYHASAIARAAPKNKGRMSRFLANKISIASRIDCFSETPTTKFGEVLAVQVEERLAFYETGKAPSKNSDAMSKAIKAIEEAAGDLMDEDADDSDDEDAQMPAAVGVTDPADAKKSKDKDAKKDKKSKSKSGDKDKKKDVEKAAKKAAKEAKKEKKDKKDKKDKKDKKK
Nop5	GCA_008629635.1-Fun_NQVO01000022.1_i000_004487 | KAA5527006.1 | 44651:46592:-	Eukaryote	MSGSLTHVLFEGASGYGLFTVSMQEEVAAKSKQLQDSIADFGTFSRMVQLASFVPFTSAAQALENANDVSEGVLNPHLKSLLNLIVPNAAGKNNKKQSGVILGVTERGLAGAIQGEMGIPCDTSERALEMIRGIRLHQEKILTNMQKGDVAIAQLGLGHSYSRGKVKFNVNRSDNMIIQAISLSDQLDKDLNTFSMRVREWYGWHFPELYKLVPDAHQYALLAVLIGDRATLSEASLEDMQAILEDDATRARNVLDAARASMGSDINEIDLINISNFAERVVKLAEYRKSLRRYLIEKMNVVAPNLSALIGETIAARLISHAGSLTNLAKYPASTVQILGAEKALFRALKTKGNTPKYGLIYHSTFIGRAGSKHKGRISRFLANKCSIACRIDCFSDVPTNKFGEALRAQVEERLNFFETGAPVSKNADAIQKALTAIAADLGDDDDDDDDEEGDIDDVEVSEAVKQVEKDQLAAAANKGPLDPELAKIAGGVPSAVASAETPSKKEKKDKKEKKSKRKSEAMEVDEKEEKKEKKEKKEKKEKKEKKEEKEEKKEKKKKRKSEVEA
Nop5	GCA_019924215.1-Fun_JAHFXC010000457.1_i000_003284 | KAG9646478.1 | 197:1864:-	Eukaryote	MTLFILTETSAGYALLKSKDKKLLKRTDIHEEAATAEGAAGLLKLKQFQKFDSAAAALEEAAALTDGKVTPMLASLLDTLKDEKKVQLAVADPKLGQSISKLPKLDIECIADSSTTDVYRAIREHLPSLIPGLMPDDISTMSLGLSHSLSRHKLKFSPDKVDTMIIQAIALLDDLDKELNTYAMRVKEWYGWHFPEMAKIINDNLAFARVILAMGVRTNAATTDLSDVLPEEIEGAVKAAAEVSMGTEITDEDLDNIQALAEQVVGFTEYRQQLSSYLTARMQAIAPNLTALVGELVGARLIAHSGSLLNLAKSPASTIQILGAEKALFRALKTKHDTPKYGLIYHASLIGQATGKNKGKIARMLATKAALGLRVDALSDWGTSGEGDKPEPTEEEKMAVGVQGRLLVERRLRGLEGKPIRSTATGVAPNGQAQPAKWEVKEARKYNADADGISANAPAANEDAEMEDVTEAGAEASSDEEEMTKEQKKAAKAAKKAAKEAKKAEKEAKKASEKSSKKRKADDDEDKTEKKKKKKSKD
Nop5	GCA_019924375.1-Fun_JAHFXM010000325.1_i000_002627 | KAG9864084.1 | 1668:3335:-	Eukaryote	MTLFILTETSAGYALLKSKDKKLLKRTDIHEEAATAEGAAGLLKLKQFQKFDSAAAALEEAAALTDGKVTPMLASLLDTLKDEKKVQLAVADPKLGQSISKLPKLDIECIADSSTTDVYRAIREHLPSLIPGLMPDDISTMSLGLSHSLSRHKLKFSPDKVDTMIIQAIALLDDLDKELNTYAMRVKEWYGWHFPEMAKIINDNLAFARVILAMGVRTNAATTDLSDVLPEEIEGAVKAAAEVSMGTEITDEDLDNIQALAEQVVGFTEYRQQLSSYLTARMQAIAPNLTALVGELVGARLIAHSGSLLNLAKSPASTIQILGAEKALFRALKTKHDTPKYGLIYHASLIGQATGKNKGKIARMLATKAALGLRVDALSDWGTSGEGDKPEPTEEEKMAVGVQGRLLVERRLRGLEGKPIRSTATGVAPNGQAQPAKWEVKEARKYNADADGISANAPAANEDAEMEDVTEAGAEASSDEEEMTKEQKKAAKAAKKAAKEAKKAEKEAKKASEKSSKKRKADDDEDKTEKKKKKKSKD
Nop5	GCA_019924435.1-Fun_JAHFXP010000798.1_i000_004779 | KAG9939783.1 | 1667:3334:-	Eukaryote	MTLFILTETSAGYALLKSKDKKLLKRTDIHEEAATAEGAAGLLKLKQFQKFDSAAAALEEAAALTDGKVTPMLASLLDTLKDEKKVQLAVADPKLGQSISKLPKLDIECIADSSTTDVYRAIREHLPSLIPGLMPDDISTMSLGLSHSLSRHKLKFSPDKVDTMIIQAIALLDDLDKELNTYAMRVKEWYGWHFPEMAKIINDNLAFARVILAMGVRTNAATTDLSDVLPEEIEGAVKAAAEVSMGTEITDEDLDNIQALAEQVVGFTEYRQQLSSYLTARMQAIAPNLTALVGELVGARLIAHSGSLLNLAKSPASTIQILGAEKALFRALKTKHDTPKYGLIYHASLIGQATGKNKGKIARMLATKAALGLRVDALSDWGTSGEGDKPEPTEEEKMAVGVQGRLLVERRLRGLEGKPIRSTATGVAPNGQAQPAKWEVKEARKYNADADGISANAPAANEDAEMEDVTEAGAEASSDEEEMTKEQKKAAKAAKKAAKEAKKAEKEAKKASEKSSKKRKADDDEDKTEKKKKKKSKD
Nop5	GCA_019924695.1-Fun_JAHFYA010000346.1_i000_002740 | KAH0131762.1 | 1667:3334:-	Eukaryote	MTLFILTETSAGYALLKSKDKKLLKRTDIHEEAATAEGAAGLLKLKQFQKFDSAAAALEEAAALTDGKVTPMLASLLDTLKDEKKVQLAVADPKLGQSISKLPKLDIECIADSSTTDVYRAIREHLPSLIPGLMPDDISTMSLGLSHSLSRHKLKFSPDKVDTMIIQAIALLDDLDKELNTYAMRVKEWYGWHFPEMAKIINDNLAFARVILAMGVRTNAATTDLSDVLPEEIEGAVKAAAEVSMGTEITDEDLDNIQALAEQVVGFTEYRQQLSSYLTARMQAIAPNLTALVGELVGARLIAHSGSLLNLAKSPASTIQILGAEKALFRALKTKHDTPKYGLIYHASLIGQATGKNKGKIARMLATKAALGLRVDALSDWGTSGEGDKPEPTEEEKMAVGVQGRLLVERRLRGLEGKPIRSTATGVAPNGQAQPAKWEVKEARKYNADADGISANAPAANEDAEMEDVTEAGAEASSDEEEMTKEQKKAAKAAKKAAKEAKKAEKEAKKASEKSSKKRKADDDEDKTEKKKKKKSKD
Nop5	GCA_003676015.1-Fun_NSDU01000013.1_i000_001968 | RLV85596.1 | 549640:551169:+	Eukaryote	MAYVLTETAAGYALLKAADKKIYKSTTLLEDLDTAEKVAEQFKVHRFEKFSSAAGALEEANAVIEGRVSETLKKFLSEAKQDKKATLVVSETKLGNAINKLGLNFSVVSDAASLDLHRSIREFLPELLPGLDDNALKQMSLGLAHSIGRHKLKFSADKVDTMIVQAIALLDDLDKELNTYAMRCKEWYGWHFPELAKMITDSVAYARIILTMGIRSNASETDLSEILPEEMEEKVKTAAEVSMGTEITPIDLENIKALAEQIVDFAAYREKLSNYLSARMKAIAPNLTALVGELIGARLIAHAGSLTSLSKAPASTIQILGAEKALFRALKTKHDTPKYGLLYHASLVGQATGKNKGKIARVLAAKAAVALRYDSLSEERDDSGDFGFSVRAKVESRLSALEGRDMRTTSKVVREQQKVDIKEAPQYNADADAGGDSDDEEEEEEEKEEKKEKKEKKDKKDKKEKKEKKDKKEKKDKKDKKRKRDEDDEEDKKKSKKDKKSKKEKKEKK
Nop5	GCA_015473125.1-Pla_BNJQ01000029.1_i000_009123 | GHP10396.1 | 186834:188642:-	Eukaryote	MKVEPPRKRVPSEFEFEPVSPRGTSSPLGEGGGWFGPAAAFCRPPQLSALRSCCSSPPGAVGHFRQRTWFPSTAEGWLCVVSSSSYFFTTIMSPCSHVLYECASGFALFEYKGGLDIAVGGSSLESSADLSSFEKFGKCVSLVSFAPFTSAVDALEQINAVSESNLTDSLRAFLQLNMPSSGSGGKKESKKSSKKSDGGVTLGVGEAKLGSAISDTLGCSVVANESVSELIRGCRMHFGRYVKDLMADSDLQKAQLGLAHSYSRARVKFNVNRVDNMIIQAIALMDTLDKDVNTFVMRVREWYSWHFPELVKIVPDNYTYCRLSLIVGDKSTLGEDKLSELEEIVGDEGKAREIVDAAKTSMGQDITETDLANIESFARRVINLAEYRKNLSDYLHSKMGNVAPNLSALVGDIVGARLISHAGSLTNLAKYPASTVQILGAEKALFRALKTKGNTPKYGLLYHASAVGKASAKNKGRISRYLANKCSMASRIDCFSEVATSAFGEALKAQVDERLEFYASGAATQKNSSAMSAAAEKAGVAVKPTKDEPQKKEKKEKKEKKEKEEKEEKKEKKEKKEKEEKKEKRKKDDDDDDAPKKKKAKK
Nop5	GCA_019154785.2-Pro_JAGRRH010000007.1_i000_028487 | KAG7366010.1 | 817557:819231:-	Eukaryote	MLVLFETPAGYSLFKVSDEKKLAKTNAEDIFDTFFKDSKTASKYLSLLSFQPFEDTAEAVTAATSVLEGKVSKTLKSFLKKKLKKAASSSLAVADKTLGVSLKDVLADKSQVSVVHNEKTNELFRGLRCYMEELFDTEGGMSAEDLRAMQLGLSHSLSRYKLKFSADKVDTMVVQAVGLLDELDKEINTYAMRVKEWYGWHFPELQAMLSDNASYAKLVLKCGMRPNFSKTDLSDILDDEALENAVKEAAEVSMGTEIAELDIINIQALAEQVLSMTEYRAQLFEYLKNRMNAIAPNLTILVGELVGARLIAHAGSLMNLAKQPASTVQILGAEKALFRALKTKHDTPKYGLIYHASLVGQAAPKNKGKISRVLAAKASLGIRVDALSDETTEEVDTSIGYEGRSKVEARLRQLEGGSIAATNGNLKAKKTAKYDPVAAKTSAAAPSYNDASDMVMDDTAPETPKDKKKKKKDKKRKSEGGDEEEKEKSSKKKRKLEEDDDDDEKEKKSEKKKKKKKSA
Nop5	GCA_004917795.1-Fun_QZBL01000474.1_i000_006713 | THY91244.1 | 13058:14733:+	Eukaryote	MTLFILTETSAGYALLKSKDKKLLKRTDVHEEAATAEGAAGLLKLKQFQKFDSAAAALEEAAALTDGKVTPMLASLLDTLKDEKKVQLAVADPKLGQSISKLPKLDIECIADSSTNDIYRAIREHLPSLIPGLMPDDISTMSLGLSHSLSRHKLKFSPDKVDTMIIQAIALLDDLDKELNTYAMRVKEWYGWHFPEMAKIINDNLAFARVILAMGVRTNAANTDLSDVLPEEIEGAVKAAAEVSMGTEITEEDLENIQALAEQVVGFTEYRQQLSSYLTARMQAIAPNLTALVGELVGARLIAHSGSLLNLAKSPASTIQILGAEKALFRALKTKHDTPKYGLIYHASLIGQATGKNKGKIARMLATKAALGLRVDALSDWGTSGEGDKPEPTEEEKMAVGVQGRLLVERRLRGLEGKPIRSTASGVAPSGQAQPAKWEVKEARKYNADADGISANAPAATEDAEMEDVTEAGAEASSDEEEMTKEEKKAAKAAKKAAKEAKKAEKEAKKAAEAAGKSSKKRKHDEDEDKTEKKKKKSKD
Nop5	GCA_019924315.1-Fun_JAHFXH010000719.1_i000_004633 | KAG9747041.1 | 849:2516:-	Eukaryote	MTLFILTETSAGYALLKSKDKKLLKRSDIHEEAATAEGAAGLLKLKQFQKFDSAAAALEEAAALTDGKVTPMLASLLDTLKDEKKVQLAVADPKLGQSISKLPKLDIECIADSSTTDVYRAIREHLPSLIPGLMPDDISTMSLGLSHSLSRHKLKFSPDKVDTMIIQAIALLDDLDKELNTYAMRVKEWYGWHFPEMAKIINDNLAFARVILAMGVRTNAATTDLSDVLPEEIEGAVKAAAEVSMGTEITEEDLDNIQALAEQVVGFTEYRQQLSSYLTARMQAIAPNLTALVGELVGARLIAHSGSLLNLAKSPASTIQILGAEKALFRALKTKHDTPKYGLIYHASLIGQATGKNKGKIARMLATKAALGLRVDALSDWGTSGEGDKPEPTEEEKMAVGVQGRLLVERRLKGLEGKPIRSTATGVAPNGQAQPAKWEVKEARKYNADADGISANAPAANEDAEMEDVTEAGAEASSDEEEMTKEQKKAAKAAKKAAKEAKKAEKEAKKASEKSSKKRKADDDEDKTEKKKKKKSKD
Nop5	GCA_019924395.1-Fun_JAHFXN010000354.1_i000_002841 | KAG9869619.1 | 1668:3335:-	Eukaryote	MTLFILTETSAGYALLKSKDKKLLKRSDIHEEAATAEGAAGLLKLKQFQKFDSAAAALEEAAALTDGKVTPMLASLLDTLKDEKKVQLAVADPKLGQSISKLPKLDIECIADSSTTDVYRAIREHLPSLIPGLMPDDISTMSLGLSHSLSRHKLKFSPDKVDTMIIQAIALLDDLDKELNTYAMRVKEWYGWHFPEMAKIINDNLAFARVILAMGVRTNAATTDLSDVLPEEIEGAVKAAAEVSMGTEITEEDLDNIQALAEQVVGFTEYRQQLSSYLTARMQAIAPNLTALVGELVGARLIAHSGSLLNLAKSPASTIQILGAEKALFRALKTKHDTPKYGLIYHASLIGQATGKNKGKIARMLATKAALGLRVDALSDWGTSGEGDKPEPTEEEKMAVGVQGRLLVERRLKGLEGKPIRSTATGVAPNGQAQPAKWEVKEARKYNADADGISANAPAANEDAEMEDVTEAGAEASSDEEEMTKEQKKAAKAAKKAAKEAKKAEKEAKKASEKSSKKRKADDDEDKTEKKKKKKSKD
Nop5	GCA_001661245.1-Fun_KV454011.1_i000_001032 | ODV98505.1 | 2208447:2210000:+	Eukaryote	MAFVLTETAAGYALLKASDKKIYKSTSLLTDLNSAEKVANQFKIAAFSKFSSAASALEEATSIMDGKVSEKLSKMLDEAKSSKKATLIVSDTKLANAINKLGLNFSVVSDAVTLDLYRAVREYLPELLPGISDKDLSTMSLGLSHSIGRHKLKFSADKVDTMIVQAIALLDDLDKELNTYAMRCKEWYGWHFPELAKIVTDSVAYARIILTMGIRSNAADIDLSEVLPEEIEAQVKNAAEISMGTEITEIDLLNIRELAQQIVEFSAYREQLSNYLSNRMKAIAPNLTQLVGELVGARLIAHAGSMVSLAKAPASTIQILGAEKALFRALKTKHDTPKYGLLYHASLVGQASGKNKGKIARVLAAKAAVALRYDALAEERDDSGDIGLAARAKVESRLSALEGRDLRTTSKIIREAKKIELTESKAYNADADATTDAIAAAETTTATIADSDDESDEEEEKEKVEKKEKKHKKEKKEKKDKKRKREDEEESEEKKEKKKLKKEKKEKKEKKEKKHKK
Nop5	GCA_000750925.1-Fun_JPKC01000027.1_i000_000071 | KFZ02609.1 | 3026:4649:-	Eukaryote	MSAIDYLLHESSVGYAIFQVVHQPETIGSRLKEVEAASQDVAKFGKMVKLVNFAPYRGAAEALENVNLISEGVLSEYLRSVLELSLPKVSKKKKVVLGVQDKNLAGSIKANFSSVECETGDTSEVVADLLRGLRLHAGKLLKGLHEGDVERAQLGLGHAYSRAKVKFSVQKNDNHIIQAIATLDHLDKAVNTFSMRVREWYSWHFPELIKIVSDNHTYAKLALAIGDKKSLSDEKLHDIAALVNDDADIAQAIIDAGKVSMGQDISEEDMKNVSAFANRVVKLAEYRRSLFQYLTDKMAIVAPNLASLIGEVVAARLISHAGSLTNLSKYPASTVQILGAEKALFRALKTKGNTPKYGLIYHSSFIGRAGAKNKGRISRFLANKCSIASRIDNFSETPSTKFGEALKAQVEERLEFYATGKAPTRNEEAMKGAMDAVLGEIQIDPEMADIVPPSAKKEKKEKKDKKEKKSKGDDDEKKDKKRRRSEAADEEPPKKEKKKSKKVAA
Nop5	GCA_013054445.1-Fun_JAAMPI010000326.1_i000_008746 | KAF4632681.1 | 5978:8068:-	Eukaryote	MGLFVLSETSAGFALFKADKKALKKNDFSAEVETAEGINGLLKLKHFEKFDSAATALEEVAALVEGKVSPMLAKLLDTLKDEKKASLAVADPKLGQAINKLPGLTLTPISDSTTNDLYRAIRDHLPSLIPGLLPENISTMSLGLSHSLSRHKLKFSPDKVDTMIVQAIALLDDLDKELNTYAMRVKEWYGWHFPEMGRIINDNLAYARIILKVGMRTNTSATDLTDILPEEIETAVKAAAEVSMGTEITEEDLDNIQLLAEQVVGFTEYRQQLSSYLSARMQAIAPNLTELVGELVGARLIAHAGSLMNLAKSPASTIQILGAEKALFRALKTKHDTPKYGLIYHASLVGQATGKNKGKIARMLAAKAAIGLRVDALSDWSAQGEGKGDEVEDEERSLLGVTSRGKIERHLRLLEGKPLIPRGVAVGPNGKAVTPGKWEVKEARKYNADADGLAGDEPATIEPVMEKKVKKEKKIKEEKKPVVKEVKKLIEEVSEDESSDEDEGDEEMADASAELGLPAPSLHGTKAKPVANKTNGAADESDSDSDESDAAESKKAKKLAKEEKKKQKEAKRAAKEEKKAKKAVKETAKAEDPDVKRAELAGLSLKKYKKKVTEGKITVDSDGTPVLSKKKEKKSKKSEAQDVPSEATNSKKRKLEDDTEKSEKKKKKKSKA
Nop5	GCA_001661255.1-Fun_KV454211.1_i000_004419 | ODQ59436.1 | 1951695:1953233:+	Eukaryote	MAFVLTETAAGYALLKASDKKIYKSSSLITDLNSSEKVLNQFKISAFSKFNSAANALEEINSVIEGKVSSQLQKLLDDAKADKKATLVVSDTKLANSINKLGLNFNVVSDAVTLDLYRAVREYLPDLLPGLTDSDLSKMSLGLAHSIGRHKLKFSADKVDTMIIQAIALLDDLDKELNTYAMRCKEWYGWHFPELAKIITDSVAYARIILTMGVRSNAQETDLSEILPEDAEERVKTAAEVSMGTEITDIDLLNIKALAEQIVEFATYREKLSAYLSSRMKAIAPNLTALVGELVGARLIAHSGSLVSLAKAPASTIQILGAEKALFRALKTKHDTPKYGLLFHASLVGQASGRNKGKIARVLAAKAAVALRYDALSEERDDSGEIGLDVRAKVESRLSALEGRDLRTTSKISRDNKKVEISEARAYNADADAVEAAPVAADSDDESDEEEEEEKKEKKDKKKKEKKEKKDKKRKREEDSDAEASPKKEKKSKKEKKDKKDKKDKKEKKSKK
Nop5	GCA_019049425.1-Fun_JAHMUF010000022.1_i000_002534 | KAG7191853.1 | 26454:27980:+	Eukaryote	MAYILTETAAGYALLKSADKKIHKSSSLIDDLNTANKVAEQFKVYRFEKFTSAANALEEANSVIEGKVSDNLKKLLEDIKTDKKLTLIVSEAKLGNAINKLGLNLSVVADAATLDLHRAIKEFLPELLPGLDDSTLKQMSLGLAHSIGRHKLKFSADKVDTMIVQAIALLDDLDKELNTYAMRCKEWYGWHFPELAKIITDNVAYARIILTMGIRSNAAETDLTEILPEEMEEQVKSAAEISMGTEITNEDLDNIKSLAEQIVDFATYRDQLSNYLTSRMKAIAPNLTTLVGDLIGARLIAHAGSLTSLAKAPASTIQILGAEKALFRALKTKHDTPKYGLLYHASLVGQASGKNKGRIARVLAAKAAVSLRYDCFAEERDDNGDLGLECRAKVESRLSDLEGRDLRTTPRVSKQTPTVDITESKTYNADADAAVGSGSSETEEIEVNKKEKKDKKRKRDEDSEEAEPSKKKEKKEKKEKKEKKEKKEKKEKKEKKEKKEKKEKKEKK
Nop5	GCA_019925085.1-Fun_JAHFYT010000100.1_i000_010236 | KAH0378367.1 | 61533:63200:+	Eukaryote	MTLFILTETSAGYALLKAKDKKLLKRSDIHEEAASAEGAAGLLKLKQFQKFDSAAAALEEAAALTDGKVTPMLASLLDTLKDEKKVQLAVADPKLGQSISKLPKLDIECIADSSTNDVYRAIREHLPSLIPGLMPDDISTMSLGLSHSLSRHKLKFSPDKVDTMIIQAIALLDDLDKELNTYAMRVKEWYGWHFPEMAKIINDNLAFARVILTMGVRTNAATTDLSDVLPEEIEGAVKAAAEVSMGTEITEEDLDNIQALAEQVVGFTEYRQQLSSYLTARMQAIAPNLTALVGELVGARLIAHSGSLLNLAKSPASTIQILGAEKALFRALKTKHDTPKYGLIYHASLIGQATGKNKGKIARMLATKAALGLRVDALSDWGTSGEGDKPEPTEEEKMAVGVQGRLLVERRLRGLEGKPIRSTVTGVAPNGQAQPAKWEVKEARKYNADADGISANAPAANEDAEMEDVTEAGAEASSDEEEMTKEQKKAAKAAKKAAKEAKKAEKEAKKASEKSSKKRKADDDEDKTEKKKKKSKD
Nop5	GCA_016584205.1-Fun_PUHQ01000087.1_i000_006623 | KAG0657067.1 | 84632:86659:-	Eukaryote	TATGLALFTSEFAEEIGKSTKNVQDSIDDISKFGKMVKLVSFVPFTDAAHALEVANDVSEGVVHEFLHGLLELNLAKKTGVVLGVEERGLASSIKATLGIDCDASDRSLAILRGIRQHQEKLLAGLEEGDTKRSQLGLGHAYSRAKVKFNVNRSDNMIIQAIALLDQLDKDVNTFAMRVREWYGWHFPELVRVVPDNYQYAKCVHLLGDKSQLTEEILEPLAELLDNNETLARNVLDASRASMGTDISEVDHLNIKNFATRVIHLYDYRKSLQRYLSEKMGVVAPNLSALIGDTVGARLISHAGSLTNLSKYPASTVQILGAEKALFRALKTKGNTPKYGLIYHSTFIGRAGTKNKGRISRFLANKCSIASRIDCFTDVPSTKFGEVLRDQVEERLSFYENGSNPTKNADAMKRALEAHKLEVAESGEEVVVPETKKADAMDVDEPAAAEAKKEKKKKRKSEIAVDGAAEETPKKKSKKSKDEGAELSKEEKKRLKAEKKAKKAATA
Nop5	GCA_019924425.1-Fun_JAHFXT010000026.1_i000_004075 | KAG9947637.1 | 172478:174145:-	Eukaryote	MTLFILTETSAGYALLKSKDKKLLKRTDIHEEAATAEGAAGLLKLKQFQKFDSAAAALEEAAALTDGKVTPMLASLLDTLKDEKKVQLAVADPKLGQSISKLPKLDIECIADSSTTDVYRAIREHLPSLIPGLMPDDISTMSLGLSHSLSRHKLKFSPDKVDTMIIQAIALLDDLDKELNTYAMRVKEWYGWHFPEMAKIINDNLAFARVILAMGVRTNAATTDLSDVLPEEIEGAVKAAAEVSMGTEITEEDLDNIQALAEQVVGFTEYRQQLSSYLTARMQAIAPNLTALVGELVGARLIAHSGSLLNLAKSPASTIQILGAEKALFRALKTKHDTPKYGLIYHASLIGQATGKNKGKIARMLATKAALGLRVDALSDWGTSGEGDKPEPTEEEKMAVGVQGRLLVERRLRGLEGKPIRSTGTGVAPNGQAQPAKWEVKEARKYNADADGISANAPAANEDAEMEDATEAGAEASSDEEEMTKEQKKAAKAAKMAAKEAKKAEKEAKKASEKSSKKRKADDDEDKTEKKKKKKSKD
Nop5	GCA_004369175.1-Fun_QPFP01000027.1_i000_009963 | TEB29536.1 | 409358:411210:+	Eukaryote	MLVLYETALGYCLFKVSNEAKLESADLHKEFETPEKASKLLKLKAIHRFTSTATAVEDISAMQEGKLGKGLKKFLTSEVVEKGKGKDALVVIEPKLGTHIPSSACTRQSNELSVTARSIAKKLSIKIAEETVNADLWRGIRSQLTALLEGLDPKDLATMSLGLSHSLARFKLKFSPDKVDTMVVQAIALLDDLDKEINIYAMRVKEWYGWHFPEMAKIISDNVAYAKVIKAMGFRTNCSATNLERILPEDLEATLKAAAEISMGTEISDSDIAHIHQLCDQVISISQYRAQLAEYLKNRMAAIAPNLTVLVGELVGARLISHAGSLLNLAKYPASTVQILGAEKALFRALKTKHDTPKYGLIYHASLIGQAPPKLKGKMARMVATKAALSIRVDALTDADGKSEESANSIGVENRAKLEKRLMDLENQGEFGAVRGQSSFGANRKTQKFEMGGQSKTYNTKADVVMEDLVPTQRDSSSGSGTEDAMTKAVKAALDVKEEKRKAKEAKRAAKKAGKSAEVEMGAPSDEEEDKKKKDKKEKKRKRRESEMPVAAAEPEEKEETEEERKARKKAKKAAEKAAAGGDASSPKKKKKKTGSS
Nop5	GCA_000478725.1-Pla_KI517748.1_i000_022163 | ESQ32577.1 | 5409275:5411406:+	Eukaryote	MVIYLLYESPSGYCLLEAHGLDEIRQNTEAVRASVSDLSRFGRVVKLIAFQPSQSALDALNQINAVSEGYMTDELRSFLELNLPKVKEGKKPKFSLGVSEPKIGSCIFEATKIPCQSNEFVHELLRGVRQHFDRFIKDLKPGDLEKAQLGLAHSYSRAKVKFNVNRVDNMVIQAIFLLDTLDKDINSFAMRVREWYSWHFPELVKIVNDNYLYARVSKIIEDKSKLSEEHIPMLTEVLGDEDKAREVVEAGKASMGQDLSPVDLINVQTFAQRVMDLADYRKKLYDYLVAKMNDIAPNLAALIGDMVGARLISHAGSLTNLAKCPSSTLQILGAEKALFRALKTRGNTPKYGLIFHSSFIGRASAKNKGRIARYLANKCSIASRIDCFADSSSTAFGEKLREQVEERLDFYDKGVAPRKNVDVMKEVLENLEKKDEAMIDASEEKKKKKEKRKIEEIVDNEKSEKKKKKRKAADDSQSKKKKKKTKTEDDE
Nop5	GCA_905183005.1-Pro_CAJJDO010000015.1_i000_007369 | CAD8146082.1 | 268468:269956:-	Eukaryote	MLILIETPAGFALFQVANIKALNKIDNIYDYLQNEKQAKKLITPFAFQQFKDTQEALVATSKLINGKIPKKLSKFLEKNVISQEVQDQIAVQDKKLAKQLQEQLGLNCIQTPVTEQLFRGIRSQLTNLIEGLSESELKNMTLGLAHGLSRYKLKFSTEKVDTMIIQAIALLDDLDKEINNYMMRLREWFGWHFPELGKIITDNLIYAKVVKAIGMRIKTSSTDLSGILPENLEADVKQAAEVSFGTEITKEDEKFILCLADQVIELTEYRFQLSEYLKNRMQAIAPNLTTMVGELVGARLISHAGSLVNLAKYPASTVQILGAEKALFKAIRTKHNTPKYGLIFQASLVGSAPAKLKGKVSRTLAAKTALCIRYDALGEGQDAEFGITNKSFLEKRVHQLEEGVNYRDVKAPQRGKAKPIQSQTQYQEEADFQPQGSNWMQKFQKGEDKRQASQEIVQRTQQKKVKQQ
Nop5	GCA_905182975.1-Pro_CAJJDM010000008.1_i000_003368 | CAD8046906.1 | 267609:269098:-	Eukaryote	MLILIETPAGFALFQVANIKTLNKIDNIYDYLQNEKQAKKLITPFAFQQFKDTQEALVATSKLINGKIPKKLSKFLEKNVISQEVQDQIAVQDKKLAKQLQEQLGLNCIQTPVTEQLFRGIRSQLTNLIEGLSESELKNMTLGLAHGLSRYKLKFSTEKVDTMIIQAIALLDDLDKEINNYMMRLREWFGWHFPELGKIITDNLIYAKVVKAIGMRIKTSSTDLSGILPENLEADVKQAAEVSFGTEITKEDEKFILCLADQVIELTEYRFQLSEYLKNRMQAIAPNLTTMVGELVGARLISHAGSLVNLAKYPASTVQILGAEKALFKAIRTKHNTPKYGLIFQASLVGSAPAKLKGKVSRTLAAKTALCIRYDALGEGQDAEFGITNKSFLEKRVHQLEEGVNYRDVKAPQRGKAKPIQSQTQYQEDADFQPQGSNWMEKFQKGEDKRQASQDIVQRTQQKKVKQQ
Nop5	GCA_004917725.1-Fun_QZBM01000666.1_i000_008325 | THZ11857.1 | 8085:9766:+	Eukaryote	MTLFILTETSAGYALLKSKDKKLLKRTDVHEEAATAEGAAGLLKLKQFQKFDSAAAALEEAAALTDGKVTPMLASLLDTLKDEKKVQLAVADPKLGQSISKLPKLDIECIADSSTNDIYRAIREHLPSLIPGLMPDDISTMSLGLSHSLSRHKLKFSPDKVDTMIIQAIALLDDLDKELNTYAMRVKEWYGWHFPEMAKIINDNLAFARVILAMGVRINAANTDLSDVLPEEIEGAVKAAAEVSMGTEITEEDLENIQALAEQVVGFTEYRQQLSSYLTARMQAIAPNLTALVGELVGARLIAHSGSLLNLAKSPASTIQILGAEKALFRALKTKHDTPKYGLIYHASLIGQATGKNKGKIARMLATKAALGLRVDALSDWGTSGEGDKPEPTEEEKMAVGVQGRLLVERRLRGLEGKPIRSTASGVAPNGQAQPAKWEVKEARKYNADADGISANAPAATEDAEMEDVTEAGAEASSDEEEMTKEEKKAAKAAKKAAKEAKKAEKEAKKAAEAAGKSSKKRKHDEDEDKTEKKKKKKSKD
Nop5	GCA_021029105.1-Fun_JAEVFJ010000010.1_i000_000882 | KAH8102300.1 | 727474:729147:-	Eukaryote	MSDGQIPATHALFESASGYAIFEIKLHEKIGSSSKGVGDAIDDLGKFSKMVSLVSFSPFKTAAHALQNANDVSEGIVNEHLLSLLELNLTKASKKSPVCLAVWDAPLGASIRQALGININTDSQDILRGIRQHAPKLLKGMDANDIAKAQLGLGHSYSRAKLKFNVNRIDNMIIQAIALLDQLDKDVNLFSMRIREWYGYHFPELVKIVPDNYQYARAAQFIGTKEALTEEKLEELAGILDDDMLKAQNVLDAAKGSMGSQLGELDMLNINAFAARVVSLAEYRKSLTAYLTEKMNLVAPSLTALLGERIGARLISHAGSLTNLSKYPASTVQILGAEKALFRALKTKGNTPKYGLIYHSTFIGRAGPKHKGRISRFLANKCSIASRIDCYSDKPTSAFGDALRQQVEERLNFFETGQPPSKNADAIRKVLDQLALEDDEDEDEEPMLPLIEATPAKKKDKKNKRKHEEDGMDVDEEEGTPKKKVKLSKEEKKALKKEKKKAAKEAAATTEVSGLVFGY
Nop5	GCA_019925795.1-Pla_CM034302.1_i000_005859 | KAH0464766.1 | 75742926:75747847:+	Eukaryote	MVLYLLFESASGYSLFLAHGLDEIGLSVDAIRESVLDLSRFGKVVKLVAFNPFSSALDALNQCNAVSEGIMTDELRNFLELNLPKGKEGKKSNFSLGVAEPKVGSQILEVTKIPCQSNDFVLELLRGVRLHFDRLIKDLKPNDLEKAQLGLGHSYSRAKVKFNVNRVDNMVIQAIFLLDTLDKDINTFSMRVREWYSWHFPELVKIVNDNYLYAKISKFVEDKSSLSEDHIPQLADIVGDEEKAKEIVEAAKASMGQDLSPIDLINVQQFAQRVMDLSEYRKKLYEYLVTKMNDIAPNLTSLIGEVVGARLISHAGSLSNLAKCPSSTLQILGAEKALFRALKTKGNTPKYGLIFHSSFIGRASARNKGRLARYLANKCSIASHMNSTIFGEKLREQVEERLDFYDKGVAPRKNVDVMKAAIESALQKIEEQGVEKKDAEEPSAKKRKKNKSKGEVQEVEPMEEDKPSNVVNVYASADLGIDKKKKKKKQKDVDELEVAVKEAVNGAIGHDTDQNETAKKKKKNREEVNTGDMEMATEGKKKKKKKGRSEHDE
Nop5	GCA_000149245.3-Fun_CP003825.1_i000_003480 | AFR95611.1 | 911749:913673:+	Eukaryote	MSGSLTHVLFEGPSGYGLFTVNLQEEVAAKSKQLQDSIADLGIFSRMVQLASFAPFTSAAQALENANDVSEGVLNPHLQSLLNLIVPDAAGKGNKKQSGVLLGVAERGLAGAIQGEMGIPCDTSERALELIRGVRLHQEKILVKGGMQKGDVTVAQLGLGHSYSRGKVKFNVNRSDNMIIQAISLSDQLDKDLNTFFMRVREWYGWHFPELYKLVPDAHQYALLAVLIGDRTSLTEDSLEEMQEILDDDETRAKNVLDAARASMGSDISEVDLINISNFAEKVVKLAEYRKSLRRYLTEKMNVVAPNLSALIGETIAARLISHAGSLTNLAKYPASTVQILGAEKALFRALKTKGNTPKYGLIYHSTFIGRAGAKHKGRISRFLANKCSIACRIDCFTDVPTNKFGEALRAQVEERLNFFETGAPVGKNSDAIQKALAAVAADLDDEDDDDDDEGHLEEDDVADAVKQVEKDQAEAAANRGPIDPELAKLASEATSSTPKKEKKDKKEKKDKKEEKKKRKSEAMDVDVKEEKKSKKEKKEKKEKKEKKEKEGKEEKEGKKEKKKKRKSEA
Nop5	GCA_002215765.1-Fun_AMLA01000196.1_i000_001579 | OWZ41412.1 | 91371:93295:+	Eukaryote	MSGSLTHVLFEGPSGYGLFTVNLQEEVAAKSKQLQDSIADLGIFSRMVQLASFAPFTSAAQALENANDVSEGVLNPHLQSLLNLIVPDAAGKGNKKQSGVLLGVAERGLAGAIQGEMGIPCDTSERALELIRGVRLHQEKILVKGGMQKGDVTVAQLGLGHSYSRGKVKFNVNRSDNMIIQAISLSDQLDKDLNTFFMRVREWYGWHFPELYKLVPDAHQYALLAVLIGDRTSLTEDSLEEMQEILDDDETRAKNVLDAARASMGSDISEVDLINISNFAEKVVKLAEYRKSLRRYLTEKMNVVAPNLSALIGETIAARLISHAGSLTNLAKYPASTVQILGAEKALFRALKTKGNTPKYGLIYHSTFIGRAGAKHKGRISRFLANKCSIACRIDCFTDVPTNKFGEALRAQVEERLNFFETGAPVGKNSDAIQKALAAVAADLDDEDDDDDDEGHLEEDDVADAVKQVEKDQAEAAANRGPIDPELAKLASEATSSTPKKEKKDKKEKKDKKEEKKKRKSEAMDVDVKEEKKSKKEKKEKKEKKEKKEKEGKEEKEGKKEKKKKRKSEA
Nop5	GCA_002215775.1-Fun_AMLG01000072.1_i000_005347 | OWZ31019.1 | 95152:97076:+	Eukaryote	MSGSLTHVLFEGPSGYGLFTVNLQEEVAAKSKQLQDSIADLGIFSRMVQLASFAPFTSAAQALENANDVSEGVLNPHLQSLLNLIVPDAAGKGNKKQSGVLLGVAERGLAGAIQGEMGIPCDTSERALELIRGVRLHQEKILVKGGMQKGDVTVAQLGLGHSYSRGKVKFNVNRSDNMIIQAISLSDQLDKDLNTFFMRVREWYGWHFPELYKLVPDAHQYALLAVLIGDRTSLTEDSLEEMQEILDDDETRAKNVLDAARASMGSDISEVDLINISNFAEKVVKLAEYRKSLRRYLTEKMNVVAPNLSALIGETIAARLISHAGSLTNLAKYPASTVQILGAEKALFRALKTKGNTPKYGLIYHSTFIGRAGAKHKGRISRFLANKCSIACRIDCFTDVPTNKFGEALRAQVEERLNFFETGAPVGKNSDAIQKALAAVAADLDDEDDDDDDEGHLEEDDVADAVKQVEKDQAEAAANRGPIDPELAKLASEATSSTPKKEKKDKKEKKDKKEEKKKRKSEAMDVDVKEEKKSKKEKKEKKEKKEKKEKEGKEEKEGKKEKKKKRKSEA
Nop5	GCA_002215825.1-Fun_AMLK01000050.1_i000_003548 | OWZ43120.1 | 104242:106166:+	Eukaryote	MSGSLTHVLFEGPSGYGLFTVNLQEEVAAKSKQLQDSIADLGIFSRMVQLASFAPFTSAAQALENANDVSEGVLNPHLQSLLNLIVPDAAGKGNKKQSGVLLGVAERGLAGAIQGEMGIPCDTSERALELIRGVRLHQEKILVKGGMQKGDVTVAQLGLGHSYSRGKVKFNVNRSDNMIIQAISLSDQLDKDLNTFFMRVREWYGWHFPELYKLVPDAHQYALLAVLIGDRTSLTEDSLEEMQEILDDDETRAKNVLDAARASMGSDISEVDLINISNFAEKVVKLAEYRKSLRRYLTEKMNVVAPNLSALIGETIAARLISHAGSLTNLAKYPASTVQILGAEKALFRALKTKGNTPKYGLIYHSTFIGRAGAKHKGRISRFLANKCSIACRIDCFTDVPTNKFGEALRAQVEERLNFFETGAPVGKNSDAIQKALAAVAADLDDEDDDDDDEGHLEEDDVADAVKQVEKDQAEAAANRGPIDPELAKLASEATSSTPKKEKKDKKEKKDKKEEKKKRKSEAMDVDVKEEKKSKKEKKEKKEKKEKKEKEGKEEKEGKKEKKKKRKSEA
Nop5	GCA_002215885.1-Fun_AMKM01000017.1_i000_002100 | OWZ53963.1 | 251127:253051:+	Eukaryote	MSGSLTHVLFEGPSGYGLFTVNLQEEVAAKSKQLQDSIADLGIFSRMVQLASFAPFTSAAQALENANDVSEGVLNPHLQSLLNLIVPDAAGKGNKKQSGVLLGVAERGLAGAIQGEMGIPCDTSERALELIRGVRLHQEKILVKGGMQKGDVTVAQLGLGHSYSRGKVKFNVNRSDNMIIQAISLSDQLDKDLNTFFMRVREWYGWHFPELYKLVPDAHQYALLAVLIGDRTSLTEDSLEEMQEILDDDETRAKNVLDAARASMGSDISEVDLINISNFAEKVVKLAEYRKSLRRYLTEKMNVVAPNLSALIGETIAARLISHAGSLTNLAKYPASTVQILGAEKALFRALKTKGNTPKYGLIYHSTFIGRAGAKHKGRISRFLANKCSIACRIDCFTDVPTNKFGEALRAQVEERLNFFETGAPVGKNSDAIQKALAAVAADLDDEDDDDDDEGHLEEDDVADAVKQVEKDQAEAAANRGPIDPELAKLASEATSSTPKKEKKDKKEKKDKKEEKKKRKSEAMDVDVKEEKKSKKEKKEKKEKKEKKEKEGKEEKEGKKEKKKKRKSEA
Nop5	GCA_002216725.1-Fun_CP022326.1_i000_003480 | AUB25438.1 | 911749:913673:+	Eukaryote	MSGSLTHVLFEGPSGYGLFTVNLQEEVAAKSKQLQDSIADLGIFSRMVQLASFAPFTSAAQALENANDVSEGVLNPHLQSLLNLIVPDAAGKGNKKQSGVLLGVAERGLAGAIQGEMGIPCDTSERALELIRGVRLHQEKILVKGGMQKGDVTVAQLGLGHSYSRGKVKFNVNRSDNMIIQAISLSDQLDKDLNTFFMRVREWYGWHFPELYKLVPDAHQYALLAVLIGDRTSLTEDSLEEMQEILDDDETRAKNVLDAARASMGSDISEVDLINISNFAEKVVKLAEYRKSLRRYLTEKMNVVAPNLSALIGETIAARLISHAGSLTNLAKYPASTVQILGAEKALFRALKTKGNTPKYGLIYHSTFIGRAGAKHKGRISRFLANKCSIACRIDCFTDVPTNKFGEALRAQVEERLNFFETGAPVGKNSDAIQKALAAVAADLDDEDDDDDDEGHLEEDDVADAVKQVEKDQAEAAANRGPIDPELAKLASEATSSTPKKEKKDKKEKKDKKEEKKKRKSEAMDVDVKEEKKSKKEKKEKKEKKEKKEKEGKEEKEGKKEKKKKRKSEA
Nop5	GCA_002220445.1-Fun_AMLJ01000135.1_i000_001003 | OXC84269.1 | 92829:94753:+	Eukaryote	MSGSLTHVLFEGPSGYGLFTVNLQEEVAAKSKQLQDSIADLGIFSRMVQLASFAPFTSAAQALENANDVSEGVLNPHLQSLLNLIVPDAAGKGNKKQSGVLLGVAERGLAGAIQGEMGIPCDTSERALELIRGVRLHQEKILVKGGMQKGDVTVAQLGLGHSYSRGKVKFNVNRSDNMIIQAISLSDQLDKDLNTFFMRVREWYGWHFPELYKLVPDAHQYALLAVLIGDRTSLTEDSLEEMQEILDDDETRAKNVLDAARASMGSDISEVDLINISNFAEKVVKLAEYRKSLRRYLTEKMNVVAPNLSALIGETIAARLISHAGSLTNLAKYPASTVQILGAEKALFRALKTKGNTPKYGLIYHSTFIGRAGAKHKGRISRFLANKCSIACRIDCFTDVPTNKFGEALRAQVEERLNFFETGAPVGKNSDAIQKALAAVAADLDDEDDDDDDEGHLEEDDVADAVKQVEKDQAEAAANRGPIDPELAKLASEATSSTPKKEKKDKKEKKDKKEEKKKRKSEAMDVDVKEEKKSKKEKKEKKEKKEKKEKEGKEEKEGKKEKKKKRKSEA
Nop5	GCA_002221985.1-Fun_APKI01000157.1_i000_001057 | OXH11150.1 | 90990:92914:+	Eukaryote	MSGSLTHVLFEGPSGYGLFTVNLQEEVAAKSKQLQDSIADLGIFSRMVQLASFAPFTSAAQALENANDVSEGVLNPHLQSLLNLIVPDAAGKGNKKQSGVLLGVAERGLAGAIQGEMGIPCDTSERALELIRGVRLHQEKILVKGGMQKGDVTVAQLGLGHSYSRGKVKFNVNRSDNMIIQAISLSDQLDKDLNTFFMRVREWYGWHFPELYKLVPDAHQYALLAVLIGDRTSLTEDSLEEMQEILDDDETRAKNVLDAARASMGSDISEVDLINISNFAEKVVKLAEYRKSLRRYLTEKMNVVAPNLSALIGETIAARLISHAGSLTNLAKYPASTVQILGAEKALFRALKTKGNTPKYGLIYHSTFIGRAGAKHKGRISRFLANKCSIACRIDCFTDVPTNKFGEALRAQVEERLNFFETGAPVGKNSDAIQKALAAVAADLDDEDDDDDDEGHLEEDDVADAVKQVEKDQAEAAANRGPIDPELAKLASEATSSTPKKEKKDKKEKKDKKEEKKKRKSEAMDVDVKEEKKSKKEKKEKKEKKEKKEKEGKEEKEGKKEKKKKRKSEA
Nop5	GCA_002222015.1-Fun_APKO01000211.1_i000_001897 | OXH31511.1 | 92768:94692:+	Eukaryote	MSGSLTHVLFEGPSGYGLFTVNLQEEVAAKSKQLQDSIADLGIFSRMVQLASFAPFTSAAQALENANDVSEGVLNPHLQSLLNLIVPDAAGKGNKKQSGVLLGVAERGLAGAIQGEMGIPCDTSERALELIRGVRLHQEKILVKGGMQKGDVTVAQLGLGHSYSRGKVKFNVNRSDNMIIQAISLSDQLDKDLNTFFMRVREWYGWHFPELYKLVPDAHQYALLAVLIGDRTSLTEDSLEEMQEILDDDETRAKNVLDAARASMGSDISEVDLINISNFAEKVVKLAEYRKSLRRYLTEKMNVVAPNLSALIGETIAARLISHAGSLTNLAKYPASTVQILGAEKALFRALKTKGNTPKYGLIYHSTFIGRAGAKHKGRISRFLANKCSIACRIDCFTDVPTNKFGEALRAQVEERLNFFETGAPVGKNSDAIQKALAAVAADLDDEDDDDDDEGHLEEDDVADAVKQVEKDQAEAAANRGPIDPELAKLASEATSSTPKKEKKDKKEKKDKKEEKKKRKSEAMDVDVKEEKKSKKEKKEKKEKKEKKEKEGKEEKEGKKEKKKKRKSEA
Nop5	GCA_002222025.1-Fun_APKS01000245.1_i000_001944 | OXH69593.1 | 79012:80936:+	Eukaryote	MSGSLTHVLFEGPSGYGLFTVNLQEEVAAKSKQLQDSIADLGIFSRMVQLASFAPFTSAAQALENANDVSEGVLNPHLQSLLNLIVPDAAGKGNKKQSGVLLGVAERGLAGAIQGEMGIPCDTSERALELIRGVRLHQEKILVKGGMQKGDVTVAQLGLGHSYSRGKVKFNVNRSDNMIIQAISLSDQLDKDLNTFFMRVREWYGWHFPELYKLVPDAHQYALLAVLIGDRTSLTEDSLEEMQEILDDDETRAKNVLDAARASMGSDISEVDLINISNFAEKVVKLAEYRKSLRRYLTEKMNVVAPNLSALIGETIAARLISHAGSLTNLAKYPASTVQILGAEKALFRALKTKGNTPKYGLIYHSTFIGRAGAKHKGRISRFLANKCSIACRIDCFTDVPTNKFGEALRAQVEERLNFFETGAPVGKNSDAIQKALAAVAADLDDEDDDDDDEGHLEEDDVADAVKQVEKDQAEAAANRGPIDPELAKLASEATSSTPKKEKKDKKEKKDKKEEKKKRKSEAMDVDVKEEKKSKKEKKEKKEKKEKKEKEGKEEKEGKKEKKKKRKSEA
Nop5	GCA_002222095.1-Fun_APKP01000238.1_i000_002126 | OXH50996.1 | 91940:93864:+	Eukaryote	MSGSLTHVLFEGPSGYGLFTVNLQEEVAAKSKQLQDSIADLGIFSRMVQLASFAPFTSAAQALENANDVSEGVLNPHLQSLLNLIVPDAAGKGNKKQSGVLLGVAERGLAGAIQGEMGIPCDTSERALELIRGVRLHQEKILVKGGMQKGDVTVAQLGLGHSYSRGKVKFNVNRSDNMIIQAISLSDQLDKDLNTFFMRVREWYGWHFPELYKLVPDAHQYALLAVLIGDRTSLTEDSLEEMQEILDDDETRAKNVLDAARASMGSDISEVDLINISNFAEKVVKLAEYRKSLRRYLTEKMNVVAPNLSALIGETIAARLISHAGSLTNLAKYPASTVQILGAEKALFRALKTKGNTPKYGLIYHSTFIGRAGAKHKGRISRFLANKCSIACRIDCFTDVPTNKFGEALRAQVEERLNFFETGAPVGKNSDAIQKALAAVAADLDDEDDDDDDEGHLEEDDVADAVKQVEKDQAEAAANRGPIDPELAKLASEATSSTPKKEKKDKKEKKDKKEEKKKRKSEAMDVDVKEEKKSKKEKKEKKEKKEKKEKEGKEEKEGKKEKKKKRKSEA
Nop5	GCA_002222115.1-Fun_APKR01000236.1_i000_001779 | OXH54538.1 | 79013:80937:+	Eukaryote	MSGSLTHVLFEGPSGYGLFTVNLQEEVAAKSKQLQDSIADLGIFSRMVQLASFAPFTSAAQALENANDVSEGVLNPHLQSLLNLIVPDAAGKGNKKQSGVLLGVAERGLAGAIQGEMGIPCDTSERALELIRGVRLHQEKILVKGGMQKGDVTVAQLGLGHSYSRGKVKFNVNRSDNMIIQAISLSDQLDKDLNTFFMRVREWYGWHFPELYKLVPDAHQYALLAVLIGDRTSLTEDSLEEMQEILDDDETRAKNVLDAARASMGSDISEVDLINISNFAEKVVKLAEYRKSLRRYLTEKMNVVAPNLSALIGETIAARLISHAGSLTNLAKYPASTVQILGAEKALFRALKTKGNTPKYGLIYHSTFIGRAGAKHKGRISRFLANKCSIACRIDCFTDVPTNKFGEALRAQVEERLNFFETGAPVGKNSDAIQKALAAVAADLDDEDDDDDDEGHLEEDDVADAVKQVEKDQAEAAANRGPIDPELAKLASEATSSTPKKEKKDKKEKKDKKEEKKKRKSEAMDVDVKEEKKSKKEKKEKKEKKEKKEKEGKEEKEGKKEKKKKRKSEA
Nop5	GCA_002222135.1-Fun_APKK01000201.1_i000_001638 | OXH30845.1 | 79013:80937:+	Eukaryote	MSGSLTHVLFEGPSGYGLFTVNLQEEVAAKSKQLQDSIADLGIFSRMVQLASFAPFTSAAQALENANDVSEGVLNPHLQSLLNLIVPDAAGKGNKKQSGVLLGVAERGLAGAIQGEMGIPCDTSERALELIRGVRLHQEKILVKGGMQKGDVTVAQLGLGHSYSRGKVKFNVNRSDNMIIQAISLSDQLDKDLNTFFMRVREWYGWHFPELYKLVPDAHQYALLAVLIGDRTSLTEDSLEEMQEILDDDETRAKNVLDAARASMGSDISEVDLINISNFAEKVVKLAEYRKSLRRYLTEKMNVVAPNLSALIGETIAARLISHAGSLTNLAKYPASTVQILGAEKALFRALKTKGNTPKYGLIYHSTFIGRAGAKHKGRISRFLANKCSIACRIDCFTDVPTNKFGEALRAQVEERLNFFETGAPVGKNSDAIQKALAAVAADLDDEDDDDDDEGHLEEDDVADAVKQVEKDQAEAAANRGPIDPELAKLASEATSSTPKKEKKDKKEKKDKKEEKKKRKSEAMDVDVKEEKKSKKEKKEKKEKKEKKEKEGKEEKEGKKEKKKKRKSEA
Nop5	GCA_002222145.1-Fun_APKQ01000192.1_i000_001418 | OXH51469.1 | 93724:95648:+	Eukaryote	MSGSLTHVLFEGPSGYGLFTVNLQEEVAAKSKQLQDSIADLGIFSRMVQLASFAPFTSAAQALENANDVSEGVLNPHLQSLLNLIVPDAAGKGNKKQSGVLLGVAERGLAGAIQGEMGIPCDTSERALELIRGVRLHQEKILVKGGMQKGDVTVAQLGLGHSYSRGKVKFNVNRSDNMIIQAISLSDQLDKDLNTFFMRVREWYGWHFPELYKLVPDAHQYALLAVLIGDRTSLTEDSLEEMQEILDDDETRAKNVLDAARASMGSDISEVDLINISNFAEKVVKLAEYRKSLRRYLTEKMNVVAPNLSALIGETIAARLISHAGSLTNLAKYPASTVQILGAEKALFRALKTKGNTPKYGLIYHSTFIGRAGAKHKGRISRFLANKCSIACRIDCFTDVPTNKFGEALRAQVEERLNFFETGAPVGKNSDAIQKALAAVAADLDDEDDDDDDEGHLEEDDVADAVKQVEKDQAEAAANRGPIDPELAKLASEATSSTPKKEKKDKKEKKDKKEEKKKRKSEAMDVDVKEEKKSKKEKKEKKEKKEKKEKEGKEEKEGKKEKKKKRKSEA
Nop5	GCA_002222165.1-Fun_APKT01000191.1_i000_001515 | OXH69664.1 | 79013:80937:+	Eukaryote	MSGSLTHVLFEGPSGYGLFTVNLQEEVAAKSKQLQDSIADLGIFSRMVQLASFAPFTSAAQALENANDVSEGVLNPHLQSLLNLIVPDAAGKGNKKQSGVLLGVAERGLAGAIQGEMGIPCDTSERALELIRGVRLHQEKILVKGGMQKGDVTVAQLGLGHSYSRGKVKFNVNRSDNMIIQAISLSDQLDKDLNTFFMRVREWYGWHFPELYKLVPDAHQYALLAVLIGDRTSLTEDSLEEMQEILDDDETRAKNVLDAARASMGSDISEVDLINISNFAEKVVKLAEYRKSLRRYLTEKMNVVAPNLSALIGETIAARLISHAGSLTNLAKYPASTVQILGAEKALFRALKTKGNTPKYGLIYHSTFIGRAGAKHKGRISRFLANKCSIACRIDCFTDVPTNKFGEALRAQVEERLNFFETGAPVGKNSDAIQKALAAVAADLDDEDDDDDDEGHLEEDDVADAVKQVEKDQAEAAANRGPIDPELAKLASEATSSTPKKEKKDKKEKKDKKEEKKKRKSEAMDVDVKEEKKSKKEKKEKKEKKEKKEKEGKEEKEGKKEKKKKRKSEA
Nop5	GCA_002222215.1-Fun_APKH01000154.1_i000_000994 | OXH09883.1 | 91064:92988:+	Eukaryote	MSGSLTHVLFEGPSGYGLFTVNLQEEVAAKSKQLQDSIADLGIFSRMVQLASFAPFTSAAQALENANDVSEGVLNPHLQSLLNLIVPDAAGKGNKKQSGVLLGVAERGLAGAIQGEMGIPCDTSERALELIRGVRLHQEKILVKGGMQKGDVTVAQLGLGHSYSRGKVKFNVNRSDNMIIQAISLSDQLDKDLNTFFMRVREWYGWHFPELYKLVPDAHQYALLAVLIGDRTSLTEDSLEEMQEILDDDETRAKNVLDAARASMGSDISEVDLINISNFAEKVVKLAEYRKSLRRYLTEKMNVVAPNLSALIGETIAARLISHAGSLTNLAKYPASTVQILGAEKALFRALKTKGNTPKYGLIYHSTFIGRAGAKHKGRISRFLANKCSIACRIDCFTDVPTNKFGEALRAQVEERLNFFETGAPVGKNSDAIQKALAAVAADLDDEDDDDDDEGHLEEDDVADAVKQVEKDQAEAAANRGPIDPELAKLASEATSSTPKKEKKDKKEKKDKKEEKKKRKSEAMDVDVKEEKKSKKEKKEKKEKKEKKEKEGKEEKEGKKEKKKKRKSEA
Nop5	GCA_002222225.1-Fun_AMLE01000330.1_i000_002802 | OXG81450.1 | 91638:93562:+	Eukaryote	MSGSLTHVLFEGPSGYGLFTVNLQEEVAAKSKQLQDSIADLGIFSRMVQLASFAPFTSAAQALENANDVSEGVLNPHLQSLLNLIVPDAAGKGNKKQSGVLLGVAERGLAGAIQGEMGIPCDTSERALELIRGVRLHQEKILVKGGMQKGDVTVAQLGLGHSYSRGKVKFNVNRSDNMIIQAISLSDQLDKDLNTFFMRVREWYGWHFPELYKLVPDAHQYALLAVLIGDRTSLTEDSLEEMQEILDDDETRAKNVLDAARASMGSDISEVDLINISNFAEKVVKLAEYRKSLRRYLTEKMNVVAPNLSALIGETIAARLISHAGSLTNLAKYPASTVQILGAEKALFRALKTKGNTPKYGLIYHSTFIGRAGAKHKGRISRFLANKCSIACRIDCFTDVPTNKFGEALRAQVEERLNFFETGAPVGKNSDAIQKALAAVAADLDDEDDDDDDEGHLEEDDVADAVKQVEKDQAEAAANRGPIDPELAKLASEATSSTPKKEKKDKKEKKDKKEEKKKRKSEAMDVDVKEEKKSKKEKKEKKEKKEKKEKEGKEEKEGKKEKKKKRKSEA
Nop5	GCA_002222245.1-Fun_APKJ01000170.1_i000_001280 | OXH09925.1 | 92091:94015:+	Eukaryote	MSGSLTHVLFEGPSGYGLFTVNLQEEVAAKSKQLQDSIADLGIFSRMVQLASFAPFTSAAQALENANDVSEGVLNPHLQSLLNLIVPDAAGKGNKKQSGVLLGVAERGLAGAIQGEMGIPCDTSERALELIRGVRLHQEKILVKGGMQKGDVTVAQLGLGHSYSRGKVKFNVNRSDNMIIQAISLSDQLDKDLNTFFMRVREWYGWHFPELYKLVPDAHQYALLAVLIGDRTSLTEDSLEEMQEILDDDETRAKNVLDAARASMGSDISEVDLINISNFAEKVVKLAEYRKSLRRYLTEKMNVVAPNLSALIGETIAARLISHAGSLTNLAKYPASTVQILGAEKALFRALKTKGNTPKYGLIYHSTFIGRAGAKHKGRISRFLANKCSIACRIDCFTDVPTNKFGEALRAQVEERLNFFETGAPVGKNSDAIQKALAAVAADLDDEDDDDDDEGHLEEDDVADAVKQVEKDQAEAAANRGPIDPELAKLASEATSSTPKKEKKDKKEKKDKKEEKKKRKSEAMDVDVKEEKKSKKEKKEKKEKKEKKEKEGKEEKEGKKEKKKKRKSEA
Nop5	GCA_002222255.1-Fun_AMLH01000225.1_i000_002671 | OXG86832.1 | 92094:94018:+	Eukaryote	MSGSLTHVLFEGPSGYGLFTVNLQEEVAAKSKQLQDSIADLGIFSRMVQLASFAPFTSAAQALENANDVSEGVLNPHLQSLLNLIVPDAAGKGNKKQSGVLLGVAERGLAGAIQGEMGIPCDTSERALELIRGVRLHQEKILVKGGMQKGDVTVAQLGLGHSYSRGKVKFNVNRSDNMIIQAISLSDQLDKDLNTFFMRVREWYGWHFPELYKLVPDAHQYALLAVLIGDRTSLTEDSLEEMQEILDDDETRAKNVLDAARASMGSDISEVDLINISNFAEKVVKLAEYRKSLRRYLTEKMNVVAPNLSALIGETIAARLISHAGSLTNLAKYPASTVQILGAEKALFRALKTKGNTPKYGLIYHSTFIGRAGAKHKGRISRFLANKCSIACRIDCFTDVPTNKFGEALRAQVEERLNFFETGAPVGKNSDAIQKALAAVAADLDDEDDDDDDEGHLEEDDVADAVKQVEKDQAEAAANRGPIDPELAKLASEATSSTPKKEKKDKKEKKDKKEEKKKRKSEAMDVDVKEEKKSKKEKKEKKEKKEKKEKEGKEEKEGKKEKKKKRKSEA
Nop5	GCA_002222295.1-Fun_AMLB01000223.1_i000_002544 | OXG62677.1 | 92648:94572:+	Eukaryote	MSGSLTHVLFEGPSGYGLFTVNLQEEVAAKSKQLQDSIADLGIFSRMVQLASFAPFTSAAQALENANDVSEGVLNPHLQSLLNLIVPDAAGKGNKKQSGVLLGVAERGLAGAIQGEMGIPCDTSERALELIRGVRLHQEKILVKGGMQKGDVTVAQLGLGHSYSRGKVKFNVNRSDNMIIQAISLSDQLDKDLNTFFMRVREWYGWHFPELYKLVPDAHQYALLAVLIGDRTSLTEDSLEEMQEILDDDETRAKNVLDAARASMGSDISEVDLINISNFAEKVVKLAEYRKSLRRYLTEKMNVVAPNLSALIGETIAARLISHAGSLTNLAKYPASTVQILGAEKALFRALKTKGNTPKYGLIYHSTFIGRAGAKHKGRISRFLANKCSIACRIDCFTDVPTNKFGEALRAQVEERLNFFETGAPVGKNSDAIQKALAAVAADLDDEDDDDDDEGHLEEDDVADAVKQVEKDQAEAAANRGPIDPELAKLASEATSSTPKKEKKDKKEKKDKKEEKKKRKSEAMDVDVKEEKKSKKEKKEKKEKKEKKEKEGKEEKEGKKEKKKKRKSEA
Nop5	GCA_002222315.1-Fun_AMKY01000040.1_i000_002866 | OXG49471.1 | 86795:88719:+	Eukaryote	MSGSLTHVLFEGPSGYGLFTVNLQEEVAAKSKQLQDSIADLGIFSRMVQLASFAPFTSAAQALENANDVSEGVLNPHLQSLLNLIVPDAAGKGNKKQSGVLLGVAERGLAGAIQGEMGIPCDTSERALELIRGVRLHQEKILVKGGMQKGDVTVAQLGLGHSYSRGKVKFNVNRSDNMIIQAISLSDQLDKDLNTFFMRVREWYGWHFPELYKLVPDAHQYALLAVLIGDRTSLTEDSLEEMQEILDDDETRAKNVLDAARASMGSDISEVDLINISNFAEKVVKLAEYRKSLRRYLTEKMNVVAPNLSALIGETIAARLISHAGSLTNLAKYPASTVQILGAEKALFRALKTKGNTPKYGLIYHSTFIGRAGAKHKGRISRFLANKCSIACRIDCFTDVPTNKFGEALRAQVEERLNFFETGAPVGKNSDAIQKALAAVAADLDDEDDDDDDEGHLEEDDVADAVKQVEKDQAEAAANRGPIDPELAKLASEATSSTPKKEKKDKKEKKDKKEEKKKRKSEAMDVDVKEEKKSKKEKKEKKEKKEKKEKEGKEEKEGKKEKKKKRKSEA
Nop5	GCA_002222325.1-Fun_AMKT01000049.1_i000_003996 | OXG19865.1 | 103402:105326:+	Eukaryote	MSGSLTHVLFEGPSGYGLFTVNLQEEVAAKSKQLQDSIADLGIFSRMVQLASFAPFTSAAQALENANDVSEGVLNPHLQSLLNLIVPDAAGKGNKKQSGVLLGVAERGLAGAIQGEMGIPCDTSERALELIRGVRLHQEKILVKGGMQKGDVTVAQLGLGHSYSRGKVKFNVNRSDNMIIQAISLSDQLDKDLNTFFMRVREWYGWHFPELYKLVPDAHQYALLAVLIGDRTSLTEDSLEEMQEILDDDETRAKNVLDAARASMGSDISEVDLINISNFAEKVVKLAEYRKSLRRYLTEKMNVVAPNLSALIGETIAARLISHAGSLTNLAKYPASTVQILGAEKALFRALKTKGNTPKYGLIYHSTFIGRAGAKHKGRISRFLANKCSIACRIDCFTDVPTNKFGEALRAQVEERLNFFETGAPVGKNSDAIQKALAAVAADLDDEDDDDDDEGHLEEDDVADAVKQVEKDQAEAAANRGPIDPELAKLASEATSSTPKKEKKDKKEKKDKKEEKKKRKSEAMDVDVKEEKKSKKEKKEKKEKKEKKEKEGKEEKEGKKEKKKKRKSEA
Nop5	GCA_002222335.1-Fun_AMKU01000016.1_i000_002278 | OXG32023.1 | 589093:591017:+	Eukaryote	MSGSLTHVLFEGPSGYGLFTVNLQEEVAAKSKQLQDSIADLGIFSRMVQLASFAPFTSAAQALENANDVSEGVLNPHLQSLLNLIVPDAAGKGNKKQSGVLLGVAERGLAGAIQGEMGIPCDTSERALELIRGVRLHQEKILVKGGMQKGDVTVAQLGLGHSYSRGKVKFNVNRSDNMIIQAISLSDQLDKDLNTFFMRVREWYGWHFPELYKLVPDAHQYALLAVLIGDRTSLTEDSLEEMQEILDDDETRAKNVLDAARASMGSDISEVDLINISNFAEKVVKLAEYRKSLRRYLTEKMNVVAPNLSALIGETIAARLISHAGSLTNLAKYPASTVQILGAEKALFRALKTKGNTPKYGLIYHSTFIGRAGAKHKGRISRFLANKCSIACRIDCFTDVPTNKFGEALRAQVEERLNFFETGAPVGKNSDAIQKALAAVAADLDDEDDDDDDEGHLEEDDVADAVKQVEKDQAEAAANRGPIDPELAKLASEATSSTPKKEKKDKKEKKDKKEEKKKRKSEAMDVDVKEEKKSKKEKKEKKEKKEKKEKEGKEEKEGKKEKKKKRKSEA
Nop5	GCA_002222375.1-Fun_AMLI01000018.1_i000_001524 | OXG95321.1 | 102187:104111:+	Eukaryote	MSGSLTHVLFEGPSGYGLFTVNLQEEVAAKSKQLQDSIADLGIFSRMVQLASFAPFTSAAQALENANDVSEGVLNPHLQSLLNLIVPDAAGKGNKKQSGVLLGVAERGLAGAIQGEMGIPCDTSERALELIRGVRLHQEKILVKGGMQKGDVTVAQLGLGHSYSRGKVKFNVNRSDNMIIQAISLSDQLDKDLNTFFMRVREWYGWHFPELYKLVPDAHQYALLAVLIGDRTSLTEDSLEEMQEILDDDETRAKNVLDAARASMGSDISEVDLINISNFAEKVVKLAEYRKSLRRYLTEKMNVVAPNLSALIGETIAARLISHAGSLTNLAKYPASTVQILGAEKALFRALKTKGNTPKYGLIYHSTFIGRAGAKHKGRISRFLANKCSIACRIDCFTDVPTNKFGEALRAQVEERLNFFETGAPVGKNSDAIQKALAAVAADLDDEDDDDDDEGHLEEDDVADAVKQVEKDQAEAAANRGPIDPELAKLASEATSSTPKKEKKDKKEKKDKKEEKKKRKSEAMDVDVKEEKKSKKEKKEKKEKKEKKEKEGKEEKEGKKEKKKKRKSEA
Nop5	GCA_002222395.1-Fun_AMLD01000203.1_i000_002109 | OXG79949.1 | 91798:93722:+	Eukaryote	MSGSLTHVLFEGPSGYGLFTVNLQEEVAAKSKQLQDSIADLGIFSRMVQLASFAPFTSAAQALENANDVSEGVLNPHLQSLLNLIVPDAAGKGNKKQSGVLLGVAERGLAGAIQGEMGIPCDTSERALELIRGVRLHQEKILVKGGMQKGDVTVAQLGLGHSYSRGKVKFNVNRSDNMIIQAISLSDQLDKDLNTFFMRVREWYGWHFPELYKLVPDAHQYALLAVLIGDRTSLTEDSLEEMQEILDDDETRAKNVLDAARASMGSDISEVDLINISNFAEKVVKLAEYRKSLRRYLTEKMNVVAPNLSALIGETIAARLISHAGSLTNLAKYPASTVQILGAEKALFRALKTKGNTPKYGLIYHSTFIGRAGAKHKGRISRFLANKCSIACRIDCFTDVPTNKFGEALRAQVEERLNFFETGAPVGKNSDAIQKALAAVAADLDDEDDDDDDEGHLEEDDVADAVKQVEKDQAEAAANRGPIDPELAKLASEATSSTPKKEKKDKKEKKDKKEEKKKRKSEAMDVDVKEEKKSKKEKKEKKEKKEKKEKEGKEEKEGKKEKKKKRKSEA
Nop5	GCA_002222405.1-Fun_AMLC01000068.1_i000_004934 | OXG63114.1 | 90813:92737:+	Eukaryote	MSGSLTHVLFEGPSGYGLFTVNLQEEVAAKSKQLQDSIADLGIFSRMVQLASFAPFTSAAQALENANDVSEGVLNPHLQSLLNLIVPDAAGKGNKKQSGVLLGVAERGLAGAIQGEMGIPCDTSERALELIRGVRLHQEKILVKGGMQKGDVTVAQLGLGHSYSRGKVKFNVNRSDNMIIQAISLSDQLDKDLNTFFMRVREWYGWHFPELYKLVPDAHQYALLAVLIGDRTSLTEDSLEEMQEILDDDETRAKNVLDAARASMGSDISEVDLINISNFAEKVVKLAEYRKSLRRYLTEKMNVVAPNLSALIGETIAARLISHAGSLTNLAKYPASTVQILGAEKALFRALKTKGNTPKYGLIYHSTFIGRAGAKHKGRISRFLANKCSIACRIDCFTDVPTNKFGEALRAQVEERLNFFETGAPVGKNSDAIQKALAAVAADLDDEDDDDDDEGHLEEDDVADAVKQVEKDQAEAAANRGPIDPELAKLASEATSSTPKKEKKDKKEKKDKKEEKKKRKSEAMDVDVKEEKKSKKEKKEKKEKKEKKEKEGKEEKEGKKEKKKKRKSEA
Nop5	GCA_002222455.1-Fun_AMKZ01000193.1_i000_001763 | OXG58297.1 | 94213:96137:+	Eukaryote	MSGSLTHVLFEGPSGYGLFTVNLQEEVAAKSKQLQDSIADLGIFSRMVQLASFAPFTSAAQALENANDVSEGVLNPHLQSLLNLIVPDAAGKGNKKQSGVLLGVAERGLAGAIQGEMGIPCDTSERALELIRGVRLHQEKILVKGGMQKGDVTVAQLGLGHSYSRGKVKFNVNRSDNMIIQAISLSDQLDKDLNTFFMRVREWYGWHFPELYKLVPDAHQYALLAVLIGDRTSLTEDSLEEMQEILDDDETRAKNVLDAARASMGSDISEVDLINISNFAEKVVKLAEYRKSLRRYLTEKMNVVAPNLSALIGETIAARLISHAGSLTNLAKYPASTVQILGAEKALFRALKTKGNTPKYGLIYHSTFIGRAGAKHKGRISRFLANKCSIACRIDCFTDVPTNKFGEALRAQVEERLNFFETGAPVGKNSDAIQKALAAVAADLDDEDDDDDDEGHLEEDDVADAVKQVEKDQAEAAANRGPIDPELAKLASEATSSTPKKEKKDKKEKKDKKEEKKKRKSEAMDVDVKEEKKSKKEKKEKKEKKEKKEKEGKEEKEGKKEKKKKRKSEA
Nop5	GCA_002224005.1-Fun_AMLF01000025.1_i000_002159 | OXL07883.1 | 95684:97608:+	Eukaryote	MSGSLTHVLFEGPSGYGLFTVNLQEEVAAKSKQLQDSIADLGIFSRMVQLASFAPFTSAAQALENANDVSEGVLNPHLQSLLNLIVPDAAGKGNKKQSGVLLGVAERGLAGAIQGEMGIPCDTSERALELIRGVRLHQEKILVKGGMQKGDVTVAQLGLGHSYSRGKVKFNVNRSDNMIIQAISLSDQLDKDLNTFFMRVREWYGWHFPELYKLVPDAHQYALLAVLIGDRTSLTEDSLEEMQEILDDDETRAKNVLDAARASMGSDISEVDLINISNFAEKVVKLAEYRKSLRRYLTEKMNVVAPNLSALIGETIAARLISHAGSLTNLAKYPASTVQILGAEKALFRALKTKGNTPKYGLIYHSTFIGRAGAKHKGRISRFLANKCSIACRIDCFTDVPTNKFGEALRAQVEERLNFFETGAPVGKNSDAIQKALAAVAADLDDEDDDDDDEGHLEEDDVADAVKQVEKDQAEAAANRGPIDPELAKLASEATSSTPKKEKKDKKEKKDKKEEKKKRKSEAMDVDVKEEKKSKKEKKEKKEKKEKKEKEGKEEKEGKKEKKKKRKSEA
Nop5	GCA_005406065.1-Fun_BIMT01000060.1_i000_004170 | GEQ70507.1 | 55026:56537:-	Eukaryote	MAGIDYLLFEEATGFAIFKVLIQQDDVAVRMKEVQEASSDLGKFSKMVELVSFAPFKGAAQALENANDISEGLVSDYLKSVLELNLPKPSKKERITLGVSDKNLGPSIKEYFPYVDCMSNEIVQDFLRGIRVHGSKLLKELQDGDIERAQLGLGHAFSRAKVKFSVQKNDNHIIQAIALLDQLDKDINTFSMRVKEWYGWHFPELAKIASDNYVYAKLALYIKDKANLTDEHVHDIAALFNDDLSIAQRIIDNAKISMGQDISELDMLNVSTFAERVVSISEYRAKLYQYLTDKMHTVAPNLSTLIGEVVGARLISHAGSLTNLSKQAASTVQILGAEKALFRALKTKGNTPKYGLIYHSSFIGKAATKNKGRISRYLANKCSIASRIDNYSDEPTTAFGQILRKQVEDRLNFYDTGAAPMKNADAIKQALALGGSDAMDVDVEEEAEEAEEVAEPKKEKKDKKEKKEKKEKKDKKEKKDKKEKKRKADDDEAPKKKKKKSKD
Nop5	GCA_002222465.1-Fun_AMKV01000018.1_i000_001851 | OXG39769.1 | 512989:514919:-	Eukaryote	MSGSLTHVLFEGPSGYGLFTVNLQEEVAAKSKQLQDSIADLGIFSRMVQLASFAPFTSAAQALENANDVSEGVLNPHLQSLLNLIVPDAAGKGNKKQSGVLLGVAERGLAGAIQGEMGIPCDTSERALELIRGVRLHQEKILVKGGMQKGDVTVAQLGLGHSYSRGKVKFNVNRSDNMIIQAISLSDQLDKDLNTFFMRVREWYGWHFPELYKLVPDAHQYALLAVLIGDRTSLTEDSLEEMQEILDDDETRAKNVLDAARASMGSDISEVDLINISNFAEKVVKLAEYRKSLRRYLTEKMNVVAPNLSALIGETIAARLISHAGSLTNLAKYPASTVQILGAEKALFRALKTKGNTPKYGLIYHSTFIGRAGAKHKGRISRFLANKCSIACRIDCFTDVPTNKFGEALRAQVEERLNFFETGAPVGKNSDAIQKALAAVAADLDDEDDDDDDDDEGHLEEDDVADAVKQVEKDQAEAAANRGPIDPELAKLASEATSSTPKKEKKDKKEKKDKKEEKKKRKSEAMDVDVKEEKKSKKEKKEKKEKKEKKEKEGKEEKEGKKEKKKKRKSEA
Nop5	GCA_000151665.1-Pro_FN668689.1_i000_005352 | CBK24887.2 | 364469:366143:-	Eukaryote	MEGKTTYILFEAASGYSLYEVVEKEEIASLTKQVQESLNDFSNFSNLVKLKAFVPFESAEDALENCNNISEGVLSNTLKLFLEVNIPSVKKLKDSTITLGVIDAKIGQAIQEELKIPCMTNDVVAELCRGIRQHYSKFVTSLSNGAAEKAMLGLGHSYSRAHVKFNVNREDNMIIQAICLLDQIDKDLNTFAMRVKEWYGWHFPELKELVKDNALYARVVRTVQSRAFFHDDDCVAKLVPVVLDEALAREIRDAGRASMGQELSATDLQSVNLFAAKVVELAEYREDLFAYLQERMHSVAPNLSALIGEVVGARLIAHSGSLVSLAKCPASTIQILGAEKALFRALKTRSNTPKYGIIFHSSFIGRAGAKNKGRISRYLANKCSIASRLDSFAEEPTELYGMKMKEQVEQRLNFYETGVPPQKNIDAMMEVAEELKGQKKEVEKKEEKKEVEKEKKEEKKEKKEKKEKKEKKEKKEKKEKKDKKKEKKEKKD
Nop5	GCA_000403515.1-Fun_DF238790.1_i000_002663 | GAC95110.1 | 255068:256627:-	Eukaryote	MSSAPTHILFESATGCAVFEVSAVEEIGSLTRAVQESVNEVNTFGKMVKLLSFSPFKNALDALQASLDISEGVVNDYLKSLLTLNLSSGKKKSVVLGVQDRNLASSIVGELGIPCDTGETSLELIRGVRQHAEKLLKGMADGDLAKAQLGLGHSYSRSKVKFNVNRSDNMIIQAIALLDTLDKDVNTFAMRVREWYGWHFPELVKLTTDNLTYAKLAKFIRNKERLSEDDVEGMTDILAGDETTAKNILDAARASMGQEIGELDMHNILNFADRVVNLGEYRKNMHKYLIEKMHLVAPNLSALLGEIIGARLISHAGSLTNLAKYPASTVQILGAEKALFRALKTKGNTPKYGLIYHASAIARAAPKNKGRMSRFLANKISIASRIDCFSDTPTTKFGEVLAVQVEERLAFYETGKAPSKNSDAMSKAIKAIEEAAGDLMNEDADDDDDEDEEEEQQMPAAVGVTDPADKKSKKDKKDKKSKSKSSDKDKKKDVEKAAKKASKDSKKDKKDKKEKKSKK
Nop5	GCA_019924675.1-Fun_JAHFXY010000834.1_i000_004971 | KAH0096924.1 | 6782:8449:+	Eukaryote	MTLFILTETSAGYALLKSKDKKLLKRTDIHEEAATAEGAAGLLKLKQFQKFDSAAAALEEAAALTDGKVTPMLASLLDTLKDEKKVQLAVADPKLGQSISKLPKLDIECIADSSTTDVYRAIREHLPSLIPGLMPDDISTMSLGLSHSLSRHKLKFSPDKVDTMIIQAIALLDDLDKELNTYAMRVKEWYGWHFPEMAKIINDNLAFARVILAMGVRTNAATTDLSDVLPEEIEGAVKAAAEVSMGTEITEEDLDNIQALAEQVVGFTEYRQQLSSYLTARMQAIAPNLTALVGELVGARLIAHSGSLLNLAKSPASTIQILGAEKALFRALKTKHDTPKYGLIYHASLIGQATGKNKGKIARMLATKAALGLRVDALSDWGTSGEGDKPEPTEEEKMAVGVQGRLLVERRLKGLEGKPIRSTATGVAPNGQAQPAKWEVKEARKYNADADGISANAPAANEDAEMEDVTEAGAEASSDEEEMTKEQKKAAKAAKKAAKEAKKAEKEAKKASEKSSKKRKADDDEDKTEKKKKKKSKD
Nop5	GCA_019924755.1-Fun_JAHFYB010000722.1_i000_004443 | KAH0171078.1 | 1669:3336:-	Eukaryote	MTLFILTETSAGYALLKSKDKKLLKRTDIHEEAATAEGAAGLLKLKQFQKFDSAAAALEEAAALTDGKVTPMLASLLDTLKDEKKVQLAVADPKLGQSISKLPKLDIECIADSSTTDVYRAIREHLPSLIPGLMPDDISTMSLGLSHSLSRHKLKFSPDKVDTMIIQAIALLDDLDKELNTYAMRVKEWYGWHFPEMAKIINDNLAFARVILAMGVRTNAATTDLSDVLPEEIEGAVKAAAEVSMGTEITEEDLDNIQALAEQVVGFTEYRQQLSSYLTARMQAIAPNLTALVGELVGARLIAHSGSLLNLAKSPASTIQILGAEKALFRALKTKHDTPKYGLIYHASLIGQATGKNKGKIARMLATKAALGLRVDALSDWGTSGEGDKPEPTEEEKMAVGVQGRLLVERRLKGLEGKPIRSTATGVAPNGQAQPAKWEVKEARKYNADADGISANAPAANEDAEMEDVTEAGAEASSDEEEMTKEQKKAAKAAKKAAKEAKKAEKEAKKASEKSSKKRKADDDEDKTEKKKKKKSKD
Nop5	GCA_905183005.1-Pro_CAJJDO010000007.1_i000_003624 | CAD8138566.1 | 332784:334268:-	Eukaryote	MLILIETPAGFALFQVANTKALNKIDNIYDYLQNEKQAKKLITPFAFQQFKDTQEALIATSKLINGKIPKKLSKFLEKNVISQEVQDQIAVQDKKLAKQLQEQLGLSCIQTPVTDQLFRGIKSQLTNLIEGLSEAELKSMTLGLAHGLSRYKLKFSTEKVDTMIIQAIALLDDLDKEINNYMMRLREWFGWHFPELGKIITDNLIYAKVVKAIGMRIKTSQTDLSGILPDNLEADVKQAAEVSFGTEITEEDEKFILCLADQVIELTDYRAQLSEYLKNRMQAIAPNLTTMVGELVGARLISHAGSLVNLAKYPASTVQILGAEKALFKAIRTKHNTPKYGLIFQASLVGSAPAKLKGKVSRTLAAKTALCIRYDALGEGQDAEFGITNKAFLEKRVHQLEEGVNYRDVKAPQRGKAKPVSSQAQYQEEADFQPQGATWMQRFSKGEDKREASQDLAQNSKFKKVKQQ
Nop5	GCA_007026445.1-Fun_VDMD01000002.1_i000_006137 | TRM68591.1 | 3017560:3019637:-	Eukaryote	MLVLYETALGYCLFKVSDAAKIENAETSDLWNEFETPERASKFLKLKAIHRFTSTATAVEDITALQSGKLGKGLKSFIQDEVVAKGKTKEPLVVIEPKLAHSINKKFSVNAQALMEGYHMDLWRGIRNQLGALLEGLDPKDLATMSLGLSHSLSRFKLKFSPDKVDTMIVQAIALLDDLDKEINIYAMRVKEWYGWHFPEMAKIITDNIAYAKTIRHMGFRTNASSTSFAAILPEDIEAVLKAAAEISMGTEISDSDIAHINSLCDQVISISQYRAQLSDYLRNRMSAIAPNLTALVGELVGARLISHAGSLLSLAKHPASTVQILGAEKALFRALKAKHDTPKYGLIYHASLIGQAPPKLKGKMARMVATKAALSIRVDALTDADGKSEVEAGALGVANRAKLESRLRALEYQNDLGGARRFGDAGRKQQKSFSMSGETRTYNTQADAVDLVPAQREDPMALAQQVVESVKEDKRKAKEEKKAKKAKKAKKEESDDESEDDENKMDVDEDEEETKRKREKKEKKRKRRESEAVSAIASSPMKGEEESKESKEERKARKKAEKEKKAAAAGAAADADAPKKKKKKADS
Nop5	GCA_019924355.1-Fun_JAHFXO010001326.1_i000_009510 | KAG9839204.1 | 297:1964:-	Eukaryote	MTLFILTETSAGYALLKSKDKKLLKRTDIHEEAATAEGAAGLLKLKQFQKFDSAAAALEEAAALTDGKVTPMLASLLDTLKDEKKVQLAVADPKLGQSISKLPKLDIECIADSSTTDVYRAIRKHLPSLIPGLMPDDISTMSLGLSHSLSRHKLKFSPDKVDTMIIQAIALLDDLDKELNTYAMRVKEWYGWHFPEMAKIINDNLAFARVILAMGVRTNAATTDLSDVLPEEIEGAVKAAAEVSMGTEITEEDLDNIQALAEQVVGFTEYRQQLSSYLTARMQAIAPNLTALVGELVGARLIAHSGSLLNLAKSPASTIQILGAEKALFRALKTKHDTPKYGLIYHASLIGQATGKNKGKIARMLATKAALGLRVDALSDWGTSGEGDKPEPTEEEKMAVGVQGRLLVERRLKGLEGKPIRSTATGVAPNGQAQPAKWEVKEARKYNADADGISANAPAANEDAEMEDVTEAGAEASSDEEEMTKEQKKAAKAAKKAAKEAKKAEKEAKKASEKSSKKRKADDDEDKTEKKKKKKSKD
Nop5	GCA_019924485.1-Fun_JAHFXR010001560.1_i000_009839 | KAG9897815.1 | 245:1912:-	Eukaryote	MTLFILTETSAGYALLKSKDKKLLKRTDIHEEAATAEGAAGLLKLKQFQKFDSAAAALEEAAALTDGKVTPMLASLLDTLKDEKKVQLAVADPKLGQSISKLPKLDIECIADSSTTDVYRAIRKHLPSLIPGLMPDDISTMSLGLSHSLSRHKLKFSPDKVDTMIIQAIALLDDLDKELNTYAMRVKEWYGWHFPEMAKIINDNLAFARVILAMGVRTNAATTDLSDVLPEEIEGAVKAAAEVSMGTEITEEDLDNIQALAEQVVGFTEYRQQLSSYLTARMQAIAPNLTALVGELVGARLIAHSGSLLNLAKSPASTIQILGAEKALFRALKTKHDTPKYGLIYHASLIGQATGKNKGKIARMLATKAALGLRVDALSDWGTSGEGDKPEPTEEEKMAVGVQGRLLVERRLKGLEGKPIRSTATGVAPNGQAQPAKWEVKEARKYNADADGISANAPAANEDAEMEDVTEAGAEASSDEEEMTKEQKKAAKAAKKAAKEAKKAEKEAKKASEKSSKKRKADDDEDKTEKKKKKKSKD
Nop5	GCA_905182975.1-Pro_CAJJDM010000003.1_i000_001292 | CAD8044078.1 | 284466:285955:-	Eukaryote	MLILIETPAGFALFQVANIKALNKIDNIYDYLQNEKQAKKLITPFAFQQFKDTQEALVATSKLINGKIPKKLSKFLEKNVISQEVQDQIAVQDKKLAKQLQEQLGLNCIQTPVTEQLFRGIRSQLTNLIEGLSESELKNMTLGLAHGLSRYKLKFSTEKVDTMIIQAIALLDDLDKEINNYMMRLREWFGWHFPELGKIITDNLIYAKVVKAIGMRIKTSSTDLSGILPENLEADVKQAAEVSFGTEITQEDEKFILCLADQVIELTEYRFQLSEYLKNRMQAIAPNLTTMVGELVGARLISHAGSLVNLAKYPASTVQILGAEKALFKAIRTKHNTPKYGLIFQASLVGSAPAKLKGKVSRTLAAKTALCIRYDALGEGQDAEFGITNKLFLEKRVHQLEEGVNYRDVKAPQRGKAKPIQSQTQYQEEADFQPQGSNWMQKFQKGEDKRQASQEIVQKSQQKKVKQQ
Nop5	GCA_905116865.2-Ani_CAJHNH020001913.1_i000_010486 | CAG5124928.1 | 80994:99714:+	Eukaryote	MLVLFESAAGYALFKLLDESKLLNVENLYREFESPGKASKILKLKHFEKFENINEAVAANLTVENDKVSKNLKRLVKKHILKDAEAELAIADAKLGKLLKKEFDLNCVTNSSIQELMRNIRSQLDSFISPLVDASHLAQMSLGLAHSLSRYRLKFSPDKVDTMIVQAVSLLDDVDKELNNYIMRLREWYGWHFPELSKIVTDNLAYARTVKVLGDRQNAAKMDLSDILPEHLEKELKWAAEISMGTEISEEDIFNIKSLCDQVIEMSKTRDELYSYLKERMSMVAPNLTVLVGELVGARLIAHAGSLLNLAKHPASTVQILGAEKALFRALKTKHDTPKYGLIYHASLVGAAQPKYKGK
Nop5	GCA_905182995.1-Pro_CAJJDP010000005.1_i000_001931 | CAD8135382.1 | 660902:662393:+	Eukaryote	MLILIETPAGFALFQVANTKALNKIDNIYDYLQNEKQAKKLVTPFAFQQFKDTQEALVATSKLINGKIPKKLSKFLEKNVISQEVQDQIAVQDKKLAKQLQEQLGLNCIQTPVTEQLFRGIRSQLTNLIEGLSESELKNMTLGLAHGLSRYKLKFSTEKVDTMIIQAIALLDDLDKEINNYMMRLREWFGWHFPELGKIITDNLIYAKVVKAIGMRIKTSSTDLSGILPENLEADVKQAAEVSFGTEITVEDEKFILCLADQVIELTDYRSQLSEYLKNRMQAIAPNLTTMVGELVGARLISHAGSLVNLAKYPASTVQILGAEKALFKAIRTKHNTPKYGLIFQASLVGSAPAKLKGKVSRTLAAKTALCIRYDALGEGQDAEFGITNKSFLEKRVHQLEEGVNYRDVKAPQRGKAKPIQSQNQYQDDADFQPQGANWMQKFQKGEDKRQASQEIVQRTQQKRVKQQ
Nop5	GCA_018127085.1-Fun_CM030735.1_i000_003344 | KAG5513270.1 | 293156:294897:+	Eukaryote	MLVLTETSAGYAIFKFSAKEKVLKKPETLYKSLDTVDKASSLLKLKIFSKFEDTIDALNNVSAVIEGKVTGKLASLLSGFSGKKDSLIVSDPKLANSIKKIPGLDLSIISDPTVQELYRVIREHITTLISGLTPTDMSSMVLGLSHSLSRHKLKFSPDKVDTMIIQAIVLLDDLDKELNIYVMRIKEWYGWHFPEMSRVVSDNMAYVRVIKAMGFRTMADKTDFSEILPEDIEMSLKAIAKVSMGTEITNDDLENINLLADQILSLSDYRIQLSEYLRNRMQAIAPNLTALVGELVGARLIAHAGSLLNLAKQPASTIQILGAEKALFRALKTKHDTPKYGLIYHASLIGQASAKNKGKIARILATKAAISLRVDAMGEKDIGTIGIENKSKVEARLRMLEGGKVEKSSIPSEKIWKKYQIQAAPKYNIDTDIIIDMGSQKEFGKNEKELISETEISKNFEIETHKIEKKDQNKKKKRKINETEQNDNLSKSHDKSKRKKIKDKSLV
Nop5	GCA_001329695.1-Fun_KQ474079.1_i000_003763 | KPV74747.1 | 406145:408322:-	Eukaryote	MATHLLFECATGLAVFTSEFAEEIGKSVKSVQDSVDDVAKFAKMVKLVSFVPFVDAAHALEVANDVSEGVVHEFLHGLLELNLAKKAGVVLGVEERGLASSIKATLAIECDASDRTLEVLRGIRLHQEKLLAGLEQGDTKRSQLGLGHAYSRAKVKFNVNRSDNMIIQAIALLDQLDKDVNTFAMRVREWYGWHFPELVRVVPDNYQYAKVCRLLGDKAQLDDDILEPLAELLDNNDTLARNILDASRASMGTDISEVDHLNIKNFATRVIHLYDYRKSLQAYLSDKMGVVAPNLAALIGDTVGARLISHAGSLTNLSKYPASTVQILGAEKALFRALKTKGNTPKYGLIYHSTFIGRAGAKNKGRISRFLANKCSIASRIDCFADQPTTKFGQVLRDQVEERLSFYENGSNPTKNADAMLRALAMVKAENAENGVEVEGGAAEAKMDVDEAASAPADKKEKKKKRKSEAAMDEDESPKKSKKSKKGEDGEELSKEEKKKLKEAKKLAKAAKAAKA
Nop5	GCA_002928715.1-Pla_KZ668476.1_i000_032802 | PPR87766.1 | 22335:25036:-	Eukaryote	MALYLLFESSSGYALFHAQGLDEIGQNTEAVRNSVADLNRFGKVVQLTAFQPFESAIDGLNQCNSVSEGLMTDELRSFLELNLPKVKEGKKSKFSLGVAEPKLGSHISETTKIPCQSGEFVLELLRGVRLHFDKFIKDLKSGDLEKAQLGLAHSYSRAKVKFNVNRVDNMVIQAIFLLDTLDKDINSFSMRVREWYSWHFPELVKIVNDNYLYARVAKLIEDKSKLSEEHVPALTEILGDEDKAKEVVEAGKASMGQDLTPVDLINVQLFAQRVMDLAEYRKNLYDYLVTKMNDIAPNLASLIGEVVGARLISHAGSLTNLAKCPSSTLQILGAEKALFRALKTRGNTPKYGLIFHSSFIGRASSKNKGRMARYLANKCSIASRIDCFSERGSTVFGEKLREQVEERLEFYDKGVAPRKNIDVMKSAIESTQNKDTEMEEVEPEEASAKKSKEKKSKTEDAPAAATNGDASEDANEKKPNSVSSILVVENG
Nop5	GCA_903994135.1-Ani_CAJEWN010001068.1_i000_044049 | CAD2193917.1 | 15212:17830:-	Eukaryote	MSTAEAPNYVLYEHAVGYTLLKIKEFEDIGQILPEVQQSMNDPQRFQGIVQVHAFEPFKNTEAALENANKLAEGQVHSDLLNFLEAFLPKKKKKVLLGVADSRLAVSISEAFQSLLRCTFAVVVQEILRGVRTHFHLLAKDLPHASLNKAQLSLGHSYSRAKVKFDVHRVDNMVIQSIALLDQLDKDINLFGMRIKEWYAYHFPELIRLVPDLYKYVKCASAIMDREKIDNDVEEKIKEIIDDEQKAAEIIEAARTSMGMEIAQMDLINIDAFAKRVAALSEYRQRLHEYIKNRMDSCAPSLSALIGEQVGARLISRAGSLTNLAKYPASTIQILGAEKALFRALKTKTNTPKYGLIFHSTFIGRAPPKHKGRISRFLANKCAIASRIDSFSDLPVPTFGEMLRQQVEDRLTYYDTGTAPKKNIDVMHEAMELANEEKAKIEKLRKKERKRLKRERAAAVEDDEVMQTENGEGGKVEKEEEIISPPAKKMKKKKAKKVEE
Nop5	GCA_007859695.1-Pla_CP031047.1_i000_007159 | QDZ24641.1 | 112006:113478:+	Eukaryote	MSKMSFVLYESASGYGLFELVALDEIGTKAKDVQKTISDLSRFSKVMKLKAFQPFTNTAGALEEINAVSEGIMTENLKDFLVRNLPKASKEGKKAKFTLGMIDAKLANAVQEGTGLKCVCDEIVGEVLRGVRNHLTHFIKGLSDMDLNRSQLSLAHSYSRAKVKFNVNKVDNMIIQAISLLDILDRDINTFIMRVKEWYSWHFPELVKLVTDNYMFTRTCLLIMNRKTFTEDKVEKLTEIVGSEDLSKDILAASKHSMGQDISDFDLLNIEKFAKRTISLAEYRQTLHEYLIERMSSIAPNLAELVGELVGARLISHAGSLTNLAKYPASTVQILGAEKALFRALKTKGNTPKYGLIFNSTYIGRASQQNKGRISRYLANKCSIASRIDCFLEQTTNVFGKKLKDQVEERLRFYEDGTAPRKNVTVMQEAMGDLEEQYPEAKTPSSSKKDKKKKRKSTDSMDVDGEDADTPSKKKKKKDKKDKKKKKKDK
Nop5	GCA_020536225.1-Fun_JAEUBG010001205.1_i000_002248 | KAH3686774.1 | 17086:18606:-	Eukaryote	MAYVLTETSAGYALLKASDKKIYKSSSLITDLNTSEKVLNQFKISAFSKFNSAANALEEINSVIDGKVSPQLEKLLNDVKAEKKTTLVVSETKLANAINKLGLNFSVVSDAVTLDLYRAVREHLPELLPGLTDSDLSKMSLGLAHSFGRNKLKFSADKVDTMIIQAIALLDDLDKELNTYAMRCKEWYGWHFPELAKIITDSVAFARIILTMGVRSNAQDTDLSSILPEEDEERVKTAAEVSMGTEITEIDLINIKALAEQIVEFAAYREKLSNYLNSRMKAIAPNLTALVGELVGARLIAHSGSLISLAKSPASTIQILGAEKALFRALKTKHDTPKYGLLYHASLVGQASGKNKGKIARVLAAKAAVALRYDALAEDRDDSGEIGLNVRAKVESRLSALEGRDLRTTSKIQRDAKKVEITEARAYNADADTVVADAPAADSDDEEEEEPKKEKKDKKDKKRKREEDGEEKKSKKEKKDKKEKKEKKEKKEKKEKKEKKEKKNKD
Nop5	GCA_000340215.1-Fun_KB446558.1_i000_006228 | EME82693.1 | 850975:852742:-	Eukaryote	MTLFILSETSAGYALFKAKDKKLLKRDDIATEAATAEGACSLLKMKEFHKFESAAAALEEAAALTEGKVTPTLANMLNSIKDEKKVSLAVADPKLGNAIGKLPGLQITPVSDSSTADVFRAIREHLSSLIPGLMPEDLGTMSLGLSHSLSRHKLKFSPDKVDTMIIQAIALLDDLDKELNTYAMRVKEWYGWHFPELAKIINDNLAYSRLILAMGMRSNASSTDMSDILPEEIETSVKGAAEISMGTEITDEDLENIQALAEQVVGFTEYRAQLSSYLSARMQAIAPNLTALVGELVGARLIAHAGSLMNLAKSPASTIQILGAEKALFRALKTKHDTPKYGLIYHASLIGQASGKNKGKIARMLATKSTLGLRVDALSDWGQIGEGEKEEPSEEEKSAIGVAGRAMVERRLAALEGKPIRANNVAIGPQGQQQPGKWSIKEARKYNPDADAIPADAQPGLTNGEPSSSKKRKLVEELDVTAAAEEDDEEDDEEGETTVATINGDSKKKGETSEERAARKAAKAAKKAEKAAKKAKKAEKEAKKEKDSSKKRKADNEEEPKKKKPKKSKE
Nop5	GCA_000263375.1-Fun_JH668242.1_i000_004223 | EIM20136.1 | 137251:138893:+	Eukaryote	MLILFETSLGVTLFKLKDGKMTDPNLFKEFEDSESASSLLKLKAIHKFNSTTEALEDITSLQDGKLTKSLKKFLQDNIQSDKKTQSLAVMDPKLASTIAQKLDVNVVSDSTTIDLFRGLRSQLPNLLNGIQQSDIDTMSLGLSHSLSRFKLRFSPDKVDVMVIQAIALLDDLDKELNIYAMRVKEWYGWHFPEMAKIISDNIAYAKIIKLAGFRTNIPQTDLSGLLPEDLEQAIKVAANISMGTEISQTDIDHILDLSEQVISISNYRSELYDYLKNRMNAIAPNLTALVGELVGARLISHAGSLTTLAKYPASTVQILGAEKALFRALKTKHDTPKYGLIYHASLVGSAPQKLKGKMARMVATKTSLSSRLDALADAETKSDMSSATIGLEQRASLESRLRALERSIGIQRTRNEADVGAKKQSKFEYETNGNGTYNTNTDNLLPTQPTAPATEENGDGLTEKERRKAEKKAAKAARKSLGGAEEEATPSSKKRSRDDDEEEDASPKKETKEEKKARKEAKRAKKAAKSE
Nop5	GCA_004917935.1-Fun_SPRJ01000012.1_i000_000522 | TIC14912.1 | 63779:65421:-	Eukaryote	MLILFETSLGVTLFKLKDGKMTDPNLFKEFEDSESASSLLKLKAIHKFNSTTEALEDITSLQDGKLTKSLKKFLQDNIQSDKKTQSLAVMDPKLASTIAQKLDVNVVSDSTTIDLFRGLRSQLPNLLNGIQQSDIDTMSLGLSHSLSRFKLRFSPDKVDVMVIQAIALLDDLDKELNIYAMRVKEWYGWHFPEMAKIISDNIAYAKIIKLAGFRTNIPQTDLSGLLPEDLEQAIKVAANISMGTEISQTDIDHILDLSEQVISISNYRSELYDYLKNRMNAIAPNLTALVGELVGARLISHAGSLTTLAKYPASTVQILGAEKALFRALKTKHDTPKYGLIYHASLVGSAPQKLKGKMARMVATKTSLSSRLDALADAETKSDMSSATIGLEQRASLESRLRALERSIGIQRTRNEADVGAKKQSKFEYETNGNGTYNTNTDNLLPTQPTAPATEENGDGLTEKERRKAEKKAAKAARKSLGGAEEEATPSSKKRSRDDDEEEDASPKKETKEEKKARKEAKRAKKAAKSE
Nop5	GCA_004917965.1-Fun_SPRO01000036.1_i000_002269 | TIC28593.1 | 24779:26421:-	Eukaryote	MLILFETSLGVTLFKLKDGKMTDPNLFKEFEDSESASSLLKLKAIHKFNSTTEALEDITSLQDGKLTKSLKKFLQDNIQSDKKTQSLAVMDPKLASTIAQKLDVNVVSDSTTIDLFRGLRSQLPNLLNGIQQSDIDTMSLGLSHSLSRFKLRFSPDKVDVMVIQAIALLDDLDKELNIYAMRVKEWYGWHFPEMAKIISDNIAYAKIIKLAGFRTNIPQTDLSGLLPEDLEQAIKVAANISMGTEISQTDIDHILDLSEQVISISNYRSELYDYLKNRMNAIAPNLTALVGELVGARLISHAGSLTTLAKYPASTVQILGAEKALFRALKTKHDTPKYGLIYHASLVGSAPQKLKGKMARMVATKTSLSSRLDALADAETKSDMSSATIGLEQRASLESRLRALERSIGIQRTRNEADVGAKKQSKFEYETNGNGTYNTNTDNLLPTQPTAPATEENGDGLTEKERRKAEKKAAKAARKSLGGAEEEATPSSKKRSRDDDEEEDASPKKETKEEKKARKEAKRAKKAAKSE
Nop5	GCA_004918155.1-Fun_SPRG01000012.1_i000_000551 | TIB99393.1 | 63524:65166:-	Eukaryote	MLILFETSLGVTLFKLKDGKMTDPNLFKEFEDSESASSLLKLKAIHKFNSTTEALEDITSLQDGKLTKSLKKFLQDNIQSDKKTQSLAVMDPKLASTIAQKLDVNVVSDSTTIDLFRGLRSQLPNLLNGIQQSDIDTMSLGLSHSLSRFKLRFSPDKVDVMVIQAIALLDDLDKELNIYAMRVKEWYGWHFPEMAKIISDNIAYAKIIKLAGFRTNIPQTDLSGLLPEDLEQAIKVAANISMGTEISQTDIDHILDLSEQVISISNYRSELYDYLKNRMNAIAPNLTALVGELVGARLISHAGSLTTLAKYPASTVQILGAEKALFRALKTKHDTPKYGLIYHASLVGSAPQKLKGKMARMVATKTSLSSRLDALADAETKSDMSSATIGLEQRASLESRLRALERSIGIQRTRNEADVGAKKQSKFEYETNGNGTYNTNTDNLLPTQPTAPATEENGDGLTEKERRKAEKKAAKAARKSLGGAEEEATPSSKKRSRDDDEEEDASPKKETKEEKKARKEAKRAKKAAKSE
Nop5	GCA_004918525.1-Fun_SPRF01000014.1_i000_000745 | TIB92914.1 | 24777:26419:-	Eukaryote	MLILFETSLGVTLFKLKDGKMTDPNLFKEFEDSESASSLLKLKAIHKFNSTTEALEDITSLQDGKLTKSLKKFLQDNIQSDKKTQSLAVMDPKLASTIAQKLDVNVVSDSTTIDLFRGLRSQLPNLLNGIQQSDIDTMSLGLSHSLSRFKLRFSPDKVDVMVIQAIALLDDLDKELNIYAMRVKEWYGWHFPEMAKIISDNIAYAKIIKLAGFRTNIPQTDLSGLLPEDLEQAIKVAANISMGTEISQTDIDHILDLSEQVISISNYRSELYDYLKNRMNAIAPNLTALVGELVGARLISHAGSLTTLAKYPASTVQILGAEKALFRALKTKHDTPKYGLIYHASLVGSAPQKLKGKMARMVATKTSLSSRLDALADAETKSDMSSATIGLEQRASLESRLRALERSIGIQRTRNEADVGAKKQSKFEYETNGNGTYNTNTDNLLPTQPTAPATEENGDGLTEKERRKAEKKAAKAARKSLGGAEEEATPSSKKRSRDDDEEEDASPKKETKEEKKARKEAKRAKKAAKSE
Nop5	GCA_004918605.1-Fun_SPRK01000011.1_i000_000338 | TIC13168.1 | 63454:65096:-	Eukaryote	MLILFETSLGVTLFKLKDGKMTDPNLFKEFEDSESASSLLKLKAIHKFNSTTEALEDITSLQDGKLTKSLKKFLQDNIQSDKKTQSLAVMDPKLASTIAQKLDVNVVSDSTTIDLFRGLRSQLPNLLNGIQQSDIDTMSLGLSHSLSRFKLRFSPDKVDVMVIQAIALLDDLDKELNIYAMRVKEWYGWHFPEMAKIISDNIAYAKIIKLAGFRTNIPQTDLSGLLPEDLEQAIKVAANISMGTEISQTDIDHILDLSEQVISISNYRSELYDYLKNRMNAIAPNLTALVGELVGARLISHAGSLTTLAKYPASTVQILGAEKALFRALKTKHDTPKYGLIYHASLVGSAPQKLKGKMARMVATKTSLSSRLDALADAETKSDMSSATIGLEQRASLESRLRALERSIGIQRTRNEADVGAKKQSKFEYETNGNGTYNTNTDNLLPTQPTAPATEENGDGLTEKERRKAEKKAAKAARKSLGGAEEEATPSSKKRSRDDDEEEDASPKKETKEEKKARKEAKRAKKAAKSE
Nop5	GCA_004918725.1-Fun_SPRT01000007.1_i000_003389 | TIC58352.1 | 133979:135621:+	Eukaryote	MLILFETSLGVTLFKLKDGKMTDPNLFKEFEDSESASSLLKLKAIHKFNSTTEALEDITSLQDGKLTKSLKKFLQDNIQSDKKTQSLAVMDPKLASTIAQKLDVNVVSDSTTIDLFRGLRSQLPNLLNGIQQSDIDTMSLGLSHSLSRFKLRFSPDKVDVMVIQAIALLDDLDKELNIYAMRVKEWYGWHFPEMAKIISDNIAYAKIIKLAGFRTNIPQTDLSGLLPEDLEQAIKVAANISMGTEISQTDIDHILDLSEQVISISNYRSELYDYLKNRMNAIAPNLTALVGELVGARLISHAGSLTTLAKYPASTVQILGAEKALFRALKTKHDTPKYGLIYHASLVGSAPQKLKGKMARMVATKTSLSSRLDALADAETKSDMSSATIGLEQRASLESRLRALERSIGIQRTRNEADVGAKKQSKFEYETNGNGTYNTNTDNLLPTQPTAPATEENGDGLTEKERRKAEKKAAKAARKSLGGAEEEATPSSKKRSRDDDEEEDASPKKETKEEKKARKEAKRAKKAAKSE
Nop5	GCA_004918905.1-Fun_SPRC01000011.1_i000_000362 | TIB80987.1 | 63473:65115:-	Eukaryote	MLILFETSLGVTLFKLKDGKMTDPNLFKEFEDSESASSLLKLKAIHKFNSTTEALEDITSLQDGKLTKSLKKFLQDNIQSDKKTQSLAVMDPKLASTIAQKLDVNVVSDSTTIDLFRGLRSQLPNLLNGIQQSDIDTMSLGLSHSLSRFKLRFSPDKVDVMVIQAIALLDDLDKELNIYAMRVKEWYGWHFPEMAKIISDNIAYAKIIKLAGFRTNIPQTDLSGLLPEDLEQAIKVAANISMGTEISQTDIDHILDLSEQVISISNYRSELYDYLKNRMNAIAPNLTALVGELVGARLISHAGSLTTLAKYPASTVQILGAEKALFRALKTKHDTPKYGLIYHASLVGSAPQKLKGKMARMVATKTSLSSRLDALADAETKSDMSSATIGLEQRASLESRLRALERSIGIQRTRNEADVGAKKQSKFEYETNGNGTYNTNTDNLLPTQPTAPATEENGDGLTEKERRKAEKKAAKAARKSLGGAEEEATPSSKKRSRDDDEEEDASPKKETKEEKKARKEAKRAKKAAKSE
Nop5	GCA_004918995.1-Fun_SPRY01000013.1_i000_000685 | TIC74816.1 | 24843:26485:-	Eukaryote	MLILFETSLGVTLFKLKDGKMTDPNLFKEFEDSESASSLLKLKAIHKFNSTTEALEDITSLQDGKLTKSLKKFLQDNIQSDKKTQSLAVMDPKLASTIAQKLDVNVVSDSTTIDLFRGLRSQLPNLLNGIQQSDIDTMSLGLSHSLSRFKLRFSPDKVDVMVIQAIALLDDLDKELNIYAMRVKEWYGWHFPEMAKIISDNIAYAKIIKLAGFRTNIPQTDLSGLLPEDLEQAIKVAANISMGTEISQTDIDHILDLSEQVISISNYRSELYDYLKNRMNAIAPNLTALVGELVGARLISHAGSLTTLAKYPASTVQILGAEKALFRALKTKHDTPKYGLIYHASLVGSAPQKLKGKMARMVATKTSLSSRLDALADAETKSDMSSATIGLEQRASLESRLRALERSIGIQRTRNEADVGAKKQSKFEYETNGNGTYNTNTDNLLPTQPTAPATEENGDGLTEKERRKAEKKAAKAARKSLGGAEEEATPSSKKRSRDDDEEEDASPKKETKEEKKARKEAKRAKKAAKSE
Nop5	GCA_004919005.1-Fun_SPRX01000010.1_i000_004160 | TIC67698.1 | 63454:65096:-	Eukaryote	MLILFETSLGVTLFKLKDGKMTDPNLFKEFEDSESASSLLKLKAIHKFNSTTEALEDITSLQDGKLTKSLKKFLQDNIQSDKKTQSLAVMDPKLASTIAQKLDVNVVSDSTTIDLFRGLRSQLPNLLNGIQQSDIDTMSLGLSHSLSRFKLRFSPDKVDVMVIQAIALLDDLDKELNIYAMRVKEWYGWHFPEMAKIISDNIAYAKIIKLAGFRTNIPQTDLSGLLPEDLEQAIKVAANISMGTEISQTDIDHILDLSEQVISISNYRSELYDYLKNRMNAIAPNLTALVGELVGARLISHAGSLTTLAKYPASTVQILGAEKALFRALKTKHDTPKYGLIYHASLVGSAPQKLKGKMARMVATKTSLSSRLDALADAETKSDMSSATIGLEQRASLESRLRALERSIGIQRTRNEADVGAKKQSKFEYETNGNGTYNTNTDNLLPTQPTAPATEENGDGLTEKERRKAEKKAAKAARKSLGGAEEEATPSSKKRSRDDDEEEDASPKKETKEEKKARKEAKRAKKAAKSE
Nop5	GCA_020884735.1-Fun_BPWL01000002.1_i000_001882 | GJJ07695.1 | 2520018:2522202:-	Eukaryote	MLVLYETALGYCLFKLTNDAKLGSADLYKEFETPERANKLLKLRAIHRFTSTVTAVEDMTCVQEGKLPKGLKKFLSDEIVNKGKSKDTLAVIEPKLANAISKKLGINVVADSSSLDLYRGIRSQLAALLDGLNMADLGTMSLGLSHSLSRFKLKFSPDKIDTMVVQAIALLDDLDKEINIYSMRVKEWYGWHFPEMGKIITDNLAYAKVVREMGFRTNAATTSLAAILPEELEATLKVAAEISMGTEISDADINHIFSLCDQVISITTYRTQLSDYLRNRMSALAPNLTALVGELVGARLISHAGSLLNLAKHPASTVQILGAEKALFRALKTKHDTPKYGLIYHASLIGQAPPKLKGKMARMVATKAALSIRVDALTDVEGKSEPTAPTIGMENRAKLESRLRALEHQNDLGGIRSFAGPSSAKKQKKFEMNADVKTYNIAADAVDILLPTQRDNGNGVDNSAAVERAVKAVLDVKEEKKRAKEEKKKQKEKTKKGEEEDGDMEVDSPVKTNGKENDEETPEEKAERKRLKKEAKAAKKAEKKQDDSPKKDKEKKRKRDEEEEEETPADEQSKEKKKKKKHATS
Nop5	GCA_019633535.1-Fun_WSUE01000003.1_i000_007410 | KAG9017332.1 | 202995:205285:-	Eukaryote	MVLVLYETSLGFCLFKLTDEGKLNSENLWKDFETPEGANSLLRLKALHRFGSTVTAVEEMTAMTDGKLGTGLKKFLTDEVVGKGKGKESLVVVDPKLATAISKKLSIKVISENSTMDLYRGIRSQLASLLDGLDPKDLSTMNLGLSHSLSRFKVKFSPDKVDTMIVQAIGLLDELDKEINIYSMRVKEWYGWHFPEMGKIIVDNLAYAKCVRAMGFRTNASSTSFAYILPEELEATLKVAAEISMGTEIADTDINHIHQLCDQVIAITEYRAQLYEYLKNRMAAVAPNLTALVGELVGARLIAHAGSLLSLAKAPASTIQILGAEKALFRALKSKHDTPKYGLIFHASLVGQAPQKLKGKMARMVATKAALSIRLDALFQPDEKSAPEAPMIGVEARAKLESRLRALEYRSDLNGRGERSDPSLRKKQSKYEMQGDARTYNTAADSVDLIPAGRNPVEAAISIVAEVKAEKKSGAEQTKKDKATAKPAPSSDDESSEEEKETKEERKARKAAKKAAKAAKKAAKEAKGKGVANGDHDVEMSDAAVPSSSVPEKKKKRSRESEVVVASDSAMEVDADSSKKKKKEKKSRKSEA
Nop5	GCA_019633545.1-Fun_WSUF01000035.1_i000_008077 | KAG9011547.1 | 65611:67901:+	Eukaryote	MVLVLYETSLGFCLFKLTDEGKLNSENLWKDFETPEGANSLLRLKALHRFGSTVTAVEEMTAMTDGKLGTGLKKFLTDEVVGKGKGKESLVVVDPKLATAISKKLSIKVISENSTMDLYRGIRSQLASLLDGLDPKDLSTMNLGLSHSLSRFKVKFSPDKVDTMIVQAIGLLDELDKEINIYSMRVKEWYGWHFPEMGKIIVDNLAYAKCVRAMGFRTNASSTSFAYILPEELEATLKVAAEISMGTEIADTDINHIHQLCDQVIAITEYRAQLYEYLKNRMAAVAPNLTALVGELVGARLIAHAGSLLSLAKAPASTIQILGAEKALFRALKSKHDTPKYGLIFHASLVGQAPQKLKGKMARMVATKAALSIRLDALFQPDEKSAPEAPMIGVEARAKLESRLRALEYRSDLNGRGERSDPSLRKKQSKYEMQGDARTYNTAADSVDLIPAGRNPVEAAISIVAEVKAEKKSGAEQTKKDKATAKPAPSSDDESSEEEKETKEERKARKAAKKAAKAAKKAAKEAKGKGVANGDHDVEMSDAAVPSSSVPEKKKKRSRESEVVVASDSAMEVDADSSKKKKKEKKSRKSEA
Nop5	GCA_000517465.1-Fun_AWNI01000041.1_i000_005710 | ETS59786.1 | 267491:269050:-	Eukaryote	MSSAPTHILFECATGCAVFEVAAVEEIGSLSRAVQESVNEVNTFGKMVKLLSFSPFKNALDALQASLDISEGVLNDYLKSLLTLNLAAAKKKSVVLGVQDRNLATSIVGELGIPCDTGDTALELIRGVRQHAEKLLKGMADGDLAKAQLGLGHSYSRSKVKFNVNRSDNMIIQAIALLDTLDKDVNTFAMRVREWYGWHFPELVKLTSDNLTYAKLARFIRNKERLSEDDVEEMTDILAGDETAAKNILDAARASMGQEIGELDMHNILNFAERVIDLGEYRKNMHKYLIEKMHLVAPNLSALLGEIIGARLISHAGSLTNLAKYPASTVQILGAEKALFRALKTKGNTPKYGLIYHASAIARAAPKNKGRMSRFLANKISIASRIDCFSDKPTTKFGEVLAVQVEERLAFYETGKAPSKNADAMSKAIKAIEEAAGDLMDEDADDSDDEDAQMPAAVGVTDPADAKKSKDKDAKKDKKSKSKSSDKDKKKDVEKAAKKAAKEAKKDKKEKKEKKDKKK
Nop5	GCA_900074885.1-Fun_FJUW01000022.1_i000_000483 | CZT01360.1 | 197019:198670:+	Eukaryote	MTSIDYLLHESSVGYAIFEVVHQADTVGNRLKEVQDASQDLAKFGKMVKLVNFAPYRGAAEALDNINLVSEGVLSEYLKSNLELNLPKPSKKKKVVLGVSDKNLAGSIKAAFPGVDCETGETSEVVADLLRGLRFHAGKLLKGLQEGDVERAQLGLGHAYSRARVKFSVQKNDNHIIQAIATLDHLDKAVNTFSMRCREWYGWHFPELIRIVSDNHTYAKLALAIGDKKTLTDASLHDLAALVNDDADIAQAIIDAARVSMGQDISETDMQNVSAFANRVVKLAEYRKSLFQYLTDKMAIVAPNLASLIGEVVAARLISHAGSLTNLSKYPASTVQILGAEKALFRALKTKGNTPKYGLIYHSSFIGRAGAKNKGRISRFLANKCSIASRIDNFSEEPTTKFGLALRKQVEERLDFYATGAAPQKNEDAMRSAMDAVLGDIKIADPTADPDMADITPRATQKQEKKSKDKKEKSKDKDSKKDKKRRHSEAADDEEELSEKKKKKKSKRESLA
Nop5	GCA_900074905.1-Fun_FJUX01000034.1_i000_009156 | CZS97966.1 | 229813:231464:-	Eukaryote	MTSIDYLLHESSVGYAIFEVVHQADTVGNRLKEVQDASQDLAKFGKMVKLVNFAPYRGAAEALDNINLVSEGVLSEYLKSNLELNLPKPSKKKKVVLGVSDKNLAGSIKAAFPGVDCETGETSEVVADLLRGLRFHAGKLLKGLQEGDVERAQLGLGHAYSRARVKFSVQKNDNHIIQAIATLDHLDKAVNTFSMRCREWYGWHFPELIRIVSDNHTYAKLALAIGDKKTLTDASLHDLAALVNDDADIAQAIIDAARVSMGQDISETDMQNVSAFANRVVKLAEYRKSLFQYLTDKMAIVAPNLASLIGEVVAARLISHAGSLTNLSKYPASTVQILGAEKALFRALKTKGNTPKYGLIYHSSFIGRAGAKNKGRISRFLANKCSIASRIDNFSEEPTTKFGLALRKQVEERLDFYATGAAPQKNEDAMRSAMDAVLGDIKIADPTADPDMADITPRATQKQEKKSKDKKEKSKDKDSKKDKKRRHSEAADDEEELSEKKKKKKSKRESLA
Nop5	GCA_000187245.3-Fun_CM002304.1_i000_003345 | ESW98775.1 | 1086946:1088430:+	Eukaryote	MAGLDYLLFEEATGYAIFKVKLQQDEIGSRLKEVQAACNDLAAFSKLVELVSFAPFQGAAQALENANEISEGLVSDYLKSVLELNIPKGSKKNKVALGISDKALGPSIKEVFPYIECYSNEVVQDLLRGIRVFGAKLLKGLQEGDLERAQLGLGHAYSRAKVKFSVQKNDNHIIQAIALLDQLDKDINTYSMRVKEWYGWHFPELAKICNDNHQYAQLVLYIKDKTSLTEDSLHDLAAIVNEDAGVAQQIIDAARISMGQDISEQDMANVLTFAERTVSISEYRKNLYRYLTDKMHTVAPNLSELIGEVVGARLISHAGSLTNLSKQAASTVQILGAEKALFRALKTKGNTPKYGLIYHSSFIGKASAKNKGRISRYLANKCSIASRIDNYSDEPNNVFGQILKKQVEQRLEFYDTGKSPMKNSEAIQEALELSGKTVGVADLIEEPKKEKKEKKEKKEKKDKKEKKEKKDKKRHAEDGDEDEKKKKKKKKSKD
Nop5	GCA_019207595.1-Fun_JAHLVG010000004.1_i000_003382 | KAG7868176.1 | 242021:243505:-	Eukaryote	MAGLDYLLFEEATGYAIFKVKLQQDEIGSRLKEVQAACNDLAAFSKLVELVSFAPFQGAAQALENANEISEGLVSDYLKSVLELNIPKGSKKNKVALGISDKALGPSIKEVFPYIECYSNEVVQDLLRGIRVFGAKLLKGLQEGDLERAQLGLGHAYSRAKVKFSVQKNDNHIIQAIALLDQLDKDINTYSMRVKEWYGWHFPELAKICNDNHQYAQLVLYIKDKTSLTEDSLHDLAAIVNEDAGVAQQIIDAARISMGQDISEQDMANVLTFAERTVSISEYRKNLYRYLTDKMHTVAPNLSELIGEVVGARLISHAGSLTNLSKQAASTVQILGAEKALFRALKTKGNTPKYGLIYHSSFIGKASAKNKGRISRYLANKCSIASRIDNYSDEPNNVFGQILKKQVEQRLEFYDTGKSPMKNSEAIQEALELSGKTVGVADLIEEPKKEKKEKKEKKEKKDKKEKKEKKDKKRHAEDGDEDEKKKKKKKKSKD
Nop5	GCA_019207695.1-Fun_JAHLVH010000005.1_i000_004567 | KAG7874204.1 | 127139:128623:+	Eukaryote	MAGLDYLLFEEATGYAIFKVKLQQDEIGSRLKEVQAACNDLAAFSKLVELVSFAPFQGAAQALENANEISEGLVSDYLKSVLELNIPKGSKKNKVALGISDKALGPSIKEVFPYIECYSNEVVQDLLRGIRVFGAKLLKGLQEGDLERAQLGLGHAYSRAKVKFSVQKNDNHIIQAIALLDQLDKDINTYSMRVKEWYGWHFPELAKICNDNHQYAQLVLYIKDKTSLTEDSLHDLAAIVNEDAGVAQQIIDAARISMGQDISEQDMANVLTFAERTVSISEYRKNLYRYLTDKMHTVAPNLSELIGEVVGARLISHAGSLTNLSKQAASTVQILGAEKALFRALKTKGNTPKYGLIYHSSFIGKASAKNKGRISRYLANKCSIASRIDNYSDEPNNVFGQILKKQVEQRLEFYDTGKSPMKNSEAIQEALELSGKTVGVADLIEEPKKEKKEKKEKKEKKDKKEKKEKKDKKRHAEDGDEDEKKKKKKKKSKD
Nop5	GCA_019207935.1-Fun_JAHLVI010000001.1_i000_001940 | KAG7886726.1 | 634967:636451:+	Eukaryote	MAGLDYLLFEEATGYAIFKVKLQQDEIGSRLKEVQAACNDLAAFSKLVELVSFAPFQGAAQALENANEISEGLVSDYLKSVLELNIPKGSKKNKVALGISDKALGPSIKEVFPYIECYSNEVVQDLLRGIRVFGAKLLKGLQEGDLERAQLGLGHAYSRAKVKFSVQKNDNHIIQAIALLDQLDKDINTYSMRVKEWYGWHFPELAKICNDNHQYAQLVLYIKDKTSLTEDSLHDLAAIVNEDAGVAQQIIDAARISMGQDISEQDMANVLTFAERTVSISEYRKNLYRYLTDKMHTVAPNLSELIGEVVGARLISHAGSLTNLSKQAASTVQILGAEKALFRALKTKGNTPKYGLIYHSSFIGKASAKNKGRISRYLANKCSIASRIDNYSDEPNNVFGQILKKQVEQRLEFYDTGKSPMKNSEAIQEALELSGKTVGVADLIEEPKKEKKEKKEKKEKKDKKEKKEKKDKKRHAEDGDEDEKKKKKKKKSKD
Nop5	GCA_014898465.1-Fun_RCTA01000003.1_i000_002709 | KAF7911201.1 | 2168301:2170148:-	Eukaryote	MAPLFILTETAAGLVLFKADKKLLKKDDVASEIETAEGINGLLKLKQFQKFDSAATALEEVASLVEGKVSPMLASLLDTLKDEKKASLAVADPKLGQAINKLPGLTLTPISDSKTNDIFRGIRDHLPSLIPGLLPEHISTMSLGLSHSLSRHKLKFSPDKVDTMIVQAISLLDDLDKELNTYAMRVKEWYGWHFPEMGKIVNDNLAYARVILKVGMRVNTSSTNLADILPEEIETAIKAAAEVSMGTEITQEDLDNIKLLAEQVVGFTEYRQQLSSYLSARMQAIAPNLTELVGDLVGARLIAHAGSLMNLAKSPASTIQILGAEKALFRALKTKHDTPKYGLIYHASLVGQATGKNKGKIARMLAAKAAIGLRVDALSDWSAQGEGKGDDVDDEERSALGVTSRAKIERHLRGLEGKPLLPRGVAVGPNGKTTSAPGKWEVKEARKYNADADGLAGDEPAAAVPIREKKNKQLIEEVAEESGSDSSDDSDVSEKKPKKGDKEAKKAEKAAKKAEKAAKKAAKEAKKAAKAEKEAKKSAVNGTPEVNGSKKRKSEDDGEKSEKRRRRRARID
Nop5	GCA_000315915.1-Fun_HE806317.1_i000_001313 | CCH59125.1 | 653081:654634:+	Eukaryote	MSYVLTETPAGYALLKASDKKIYKSSSLLQDLDTTDKVLKEFKIAAFSKFNSAANALEESTAIIEGKVSPQLEKLLDEIKKDKKTTLIVSETKLANAINKLGLNLNIVSDAVTLDIYRAVKEYLPDLLPGLSDSDLNKMSLGLAHSIGRHKLKFSADKVDVMIIQAIALLDDLDKELNTYAMRCKEWYGWHFPELAKIVTDSVAYARLILTMGIRSKASETDMSEILPEEIEERVKTAAEVSMGTEITPTDLDNIKALAEQIVEFASYREQLSNYLSSRMKAIAPNLTQLVGELVGARLIAHSGSLISLAKSPASTIQILGAEKALFRALKTKHDTPKYGLLYHASLVGQATGKNKGKIARVLAAKAAVSLRYDALAEDRDDAGDVGLEARTKVENRLSQLEGRDLRTTPKVVREAKKVEITEARAYNADADTIPAAEADSDDESEDESEEKKEKKDKKRKRDEDEDEEKEEKKKSKKEKKEKKEKKEKKEKKDKKEKKDKKEKKDKKDKKSKKEKK
Nop5	GCA_000320605.2-Fun_KB445792.1_i000_001920 | EMD41003.1 | 2199770:2201521:+	Eukaryote	MLVLYETSLGYCLFKLTDAAKAEQADVWQEFESPEKASRLLKLKSLHRFTSTATAVEDFTSIKEGKLGKGLKQFLSDEILAKGKNKETLVVAESKLAHAIDKKLGIKAVMDSQYMEIFRGIRSQLATLLNGLDPKDLATMSLGLSHSLSRFKLKFSPDKVDTMIVQAIALLDDLDKEINIYAMRVKEWYGWHFPEMAKIIADNIAYAKVIKTMGFRTNAATTDFAAILPEDLEATLKAAAEISMGTEISDSDIAHINSLCDQVISISSYRTQLAEYLRNRMNAIAPNLTALVGELVGARLISHAGSLLSLAKHPASTVQILGAEKALFRALKTKHDTPKYGLIYHASLIGQAPPKLKGKMARMVATKAALSIRVDALTEVDDKSEATAPSIGLENRAKLEARLRALEGQADGASMRAAGSAFKQQRFQMTGETKTASPCRRRYRRRWT
Nop5	GCA_015501585.1-Fun_JADNRY010000006.1_i000_018262 | KAF9076676.1 | 868303:870193:+	Eukaryote	MPITHALFESSSGYALFDVKLTEDIAANSQEAQESIKDLGKFSKMVELRSFVPFKSAAHALENINDVSEGLVHDHLKSLIELNLSKSSSKKGSVTLAVSEPTLAGNIRETTGVQCDASEKAQDVIRGIRLHASKLLSSLAEDDLTKAQLGLGHSYSRSKLKFNVNRVDNMIIQAIALLDQLDKDVNLFSMRIREWYGYHFPELVKLVPDNYTYARVAVYIGDKDSLTEDKLPGLEELIEEAQAAAKSTGEALIGIESPSTTASNVLSAARNSMGSSLSPVDLLNISSFAQRVVSLSQYRRSLVTYLSAKMNDVAPSLTALLGERVGARLISHAGSLTNLSKYPASTVQILGAEKALFRALKTKGNTPKYGLLYHSTFIGRAQPKHKGRISRFLANKCSIASRIDCYSENPSKKFGEALRAQVEERLNFFETGAPPSKNADAMRKVLQDLSLEDEGADSDVDMDAALTTLEPSPKKKSKKDKESKEEKKKRKSDAMDVDGEEDSDNEPAVKKAKLSKEEKKALKKEKKAKAKAEAAMDGDEDDGDAKKKKGKKGKKEKKEKSKV
Nop5	GCA_004917925.1-Fun_SPRI01000012.1_i000_000525 | TIC06044.1 | 63465:65107:-	Eukaryote	MLILFETSLGVTLFKLKDGKMTDPNLFKEFEDSESASSLLKLKAIHKFNSTTEALEDITSLQDGKLTKSLKKFLQDNIQSDKKTQSLAVMDPKLASTIAQKLDVNVVSDSTTIDLFRGLRSQLPNLLNGIQQSDIDTMSLGLSHSLSRFKLRFSPDKVDVMVIQAIALLDDLDKELNIYAMRVKEWYGWHFPEMAKIISDNIAYAKIIKLAGFRTNIPQTDLSGLLPEDLEQAIKVAANISMGTEISQTDIDHILDLSEQVISISNYRSELYDYLKNRMNAIAPNLTALVGELVGARLISHAGSLTTLAKYPASTVQILGAEKALFRALKTKHDTPKYGLIYHASLVGSAPQKLKGKMARMVATKTSLSSRLDALADAETKSDMSSATIGLEQRASLESRLRALERSIGIQRTRNEADVGAKKQSKFEYETNGNGTYNTNTDNLLPTQPAAPATEENGDGLTEKERRKAEKKAAKAARKSLGGAEEEATPSSKKRSRDDDEEEDASPKKETKEEKKARKEAKRAKKAAKSE
Nop5	GCA_004917975.1-Fun_SPRM01000021.1_i000_001464 | TIC23027.1 | 70005:71647:+	Eukaryote	MLILFETSLGVTLFKLKDGKMTDPNLFKEFEDSESASSLLKLKAIHKFNSTTEALEDITSLQDGKLTKSLKKFLQDNIQSDKKTQSLAVMDPKLASTIAQKLDVNVVSDSTTIDLFRGLRSQLPNLLNGIQQSDIDTMSLGLSHSLSRFKLRFSPDKVDVMVIQAIALLDDLDKELNIYAMRVKEWYGWHFPEMAKIISDNIAYAKIIKLAGFRTNIPQTDLSGLLPEDLEQAIKVAANISMGTEISQTDIDHILDLSEQVISISNYRSELYDYLKNRMNAIAPNLTALVGELVGARLISHAGSLTTLAKYPASTVQILGAEKALFRALKTKHDTPKYGLIYHASLVGSAPQKLKGKMARMVATKTSLSSRLDALADAETKSDMSSATIGLEQRASLESRLRALERSIGIQRTRNEADVGAKKQSKFEYETNGNGTYNTNTDNLLPTQPAAPATEENGDGLTEKERRKAEKKAAKAARKSLGGAEEEATPSSKKRSRDDDEEEDASPKKETKEEKKARKEAKRAKKAAKSE
Nop5	GCA_004918485.1-Fun_SPRQ01000013.1_i000_000628 | TIC44774.1 | 63467:65109:-	Eukaryote	MLILFETSLGVTLFKLKDGKMTDPNLFKEFEDSESASSLLKLKAIHKFNSTTEALEDITSLQDGKLTKSLKKFLQDNIQSDKKTQSLAVMDPKLASTIAQKLDVNVVSDSTTIDLFRGLRSQLPNLLNGIQQSDIDTMSLGLSHSLSRFKLRFSPDKVDVMVIQAIALLDDLDKELNIYAMRVKEWYGWHFPEMAKIISDNIAYAKIIKLAGFRTNIPQTDLSGLLPEDLEQAIKVAANISMGTEISQTDIDHILDLSEQVISISNYRSELYDYLKNRMNAIAPNLTALVGELVGARLISHAGSLTTLAKYPASTVQILGAEKALFRALKTKHDTPKYGLIYHASLVGSAPQKLKGKMARMVATKTSLSSRLDALADAETKSDMSSATIGLEQRASLESRLRALERSIGIQRTRNEADVGAKKQSKFEYETNGNGTYNTNTDNLLPTQPAAPATEENGDGLTEKERRKAEKKAAKAARKSLGGAEEEATPSSKKRSRDDDEEEDASPKKETKEEKKARKEAKRAKKAAKSE
Nop5	GCA_004918635.1-Fun_SPRD01000011.1_i000_000359 | TIB87154.1 | 63483:65125:-	Eukaryote	MLILFETSLGVTLFKLKDGKMTDPNLFKEFEDSESASSLLKLKAIHKFNSTTEALEDITSLQDGKLTKSLKKFLQDNIQSDKKTQSLAVMDPKLASTIAQKLDVNVVSDSTTIDLFRGLRSQLPNLLNGIQQSDIDTMSLGLSHSLSRFKLRFSPDKVDVMVIQAIALLDDLDKELNIYAMRVKEWYGWHFPEMAKIISDNIAYAKIIKLAGFRTNIPQTDLSGLLPEDLEQAIKVAANISMGTEISQTDIDHILDLSEQVISISNYRSELYDYLKNRMNAIAPNLTALVGELVGARLISHAGSLTTLAKYPASTVQILGAEKALFRALKTKHDTPKYGLIYHASLVGSAPQKLKGKMARMVATKTSLSSRLDALADAETKSDMSSATIGLEQRASLESRLRALERSIGIQRTRNEADVGAKKQSKFEYETNGNGTYNTNTDNLLPTQPAAPATEENGDGLTEKERRKAEKKAAKAARKSLGGAEEEATPSSKKRSRDDDEEEDASPKKETKEEKKARKEAKRAKKAAKSE
Nop5	GCA_004918645.1-Fun_SPRE01000011.1_i000_000346 | TIB90127.1 | 63483:65125:-	Eukaryote	MLILFETSLGVTLFKLKDGKMTDPNLFKEFEDSESASSLLKLKAIHKFNSTTEALEDITSLQDGKLTKSLKKFLQDNIQSDKKTQSLAVMDPKLASTIAQKLDVNVVSDSTTIDLFRGLRSQLPNLLNGIQQSDIDTMSLGLSHSLSRFKLRFSPDKVDVMVIQAIALLDDLDKELNIYAMRVKEWYGWHFPEMAKIISDNIAYAKIIKLAGFRTNIPQTDLSGLLPEDLEQAIKVAANISMGTEISQTDIDHILDLSEQVISISNYRSELYDYLKNRMNAIAPNLTALVGELVGARLISHAGSLTTLAKYPASTVQILGAEKALFRALKTKHDTPKYGLIYHASLVGSAPQKLKGKMARMVATKTSLSSRLDALADAETKSDMSSATIGLEQRASLESRLRALERSIGIQRTRNEADVGAKKQSKFEYETNGNGTYNTNTDNLLPTQPAAPATEENGDGLTEKERRKAEKKAAKAARKSLGGAEEEATPSSKKRSRDDDEEEDASPKKETKEEKKARKEAKRAKKAAKSE
Nop5	GCA_004918665.1-Fun_SPRB01000009.1_i000_003937 | TIB77756.1 | 63456:65098:-	Eukaryote	MLILFETSLGVTLFKLKDGKMTDPNLFKEFEDSESASSLLKLKAIHKFNSTTEALEDITSLQDGKLTKSLKKFLQDNIQSDKKTQSLAVMDPKLASTIAQKLDVNVVSDSTTIDLFRGLRSQLPNLLNGIQQSDIDTMSLGLSHSLSRFKLRFSPDKVDVMVIQAIALLDDLDKELNIYAMRVKEWYGWHFPEMAKIISDNIAYAKIIKLAGFRTNIPQTDLSGLLPEDLEQAIKVAANISMGTEISQTDIDHILDLSEQVISISNYRSELYDYLKNRMNAIAPNLTALVGELVGARLISHAGSLTTLAKYPASTVQILGAEKALFRALKTKHDTPKYGLIYHASLVGSAPQKLKGKMARMVATKTSLSSRLDALADAETKSDMSSATIGLEQRASLESRLRALERSIGIQRTRNEADVGAKKQSKFEYETNGNGTYNTNTDNLLPTQPAAPATEENGDGLTEKERRKAEKKAAKAARKSLGGAEEEATPSSKKRSRDDDEEEDASPKKETKEEKKARKEAKRAKKAAKSE
Nop5	GCA_004918795.1-Fun_SPRH01000009.1_i000_003940 | TIC02862.1 | 63490:65132:-	Eukaryote	MLILFETSLGVTLFKLKDGKMTDPNLFKEFEDSESASSLLKLKAIHKFNSTTEALEDITSLQDGKLTKSLKKFLQDNIQSDKKTQSLAVMDPKLASTIAQKLDVNVVSDSTTIDLFRGLRSQLPNLLNGIQQSDIDTMSLGLSHSLSRFKLRFSPDKVDVMVIQAIALLDDLDKELNIYAMRVKEWYGWHFPEMAKIISDNIAYAKIIKLAGFRTNIPQTDLSGLLPEDLEQAIKVAANISMGTEISQTDIDHILDLSEQVISISNYRSELYDYLKNRMNAIAPNLTALVGELVGARLISHAGSLTTLAKYPASTVQILGAEKALFRALKTKHDTPKYGLIYHASLVGSAPQKLKGKMARMVATKTSLSSRLDALADAETKSDMSSATIGLEQRASLESRLRALERSIGIQRTRNEADVGAKKQSKFEYETNGNGTYNTNTDNLLPTQPAAPATEENGDGLTEKERRKAEKKAAKAARKSLGGAEEEATPSSKKRSRDDDEEEDASPKKETKEEKKARKEAKRAKKAAKSE
Nop5	GCA_004918805.1-Fun_SPRR01000010.1_i000_004169 | TIC42059.1 | 63483:65125:-	Eukaryote	MLILFETSLGVTLFKLKDGKMTDPNLFKEFEDSESASSLLKLKAIHKFNSTTEALEDITSLQDGKLTKSLKKFLQDNIQSDKKTQSLAVMDPKLASTIAQKLDVNVVSDSTTIDLFRGLRSQLPNLLNGIQQSDIDTMSLGLSHSLSRFKLRFSPDKVDVMVIQAIALLDDLDKELNIYAMRVKEWYGWHFPEMAKIISDNIAYAKIIKLAGFRTNIPQTDLSGLLPEDLEQAIKVAANISMGTEISQTDIDHILDLSEQVISISNYRSELYDYLKNRMNAIAPNLTALVGELVGARLISHAGSLTTLAKYPASTVQILGAEKALFRALKTKHDTPKYGLIYHASLVGSAPQKLKGKMARMVATKTSLSSRLDALADAETKSDMSSATIGLEQRASLESRLRALERSIGIQRTRNEADVGAKKQSKFEYETNGNGTYNTNTDNLLPTQPAAPATEENGDGLTEKERRKAEKKAAKAARKSLGGAEEEATPSSKKRSRDDDEEEDASPKKETKEEKKARKEAKRAKKAAKSE
Nop5	GCA_004918835.1-Fun_SPRW01000011.1_i000_000415 | TIC67760.1 | 63470:65112:-	Eukaryote	MLILFETSLGVTLFKLKDGKMTDPNLFKEFEDSESASSLLKLKAIHKFNSTTEALEDITSLQDGKLTKSLKKFLQDNIQSDKKTQSLAVMDPKLASTIAQKLDVNVVSDSTTIDLFRGLRSQLPNLLNGIQQSDIDTMSLGLSHSLSRFKLRFSPDKVDVMVIQAIALLDDLDKELNIYAMRVKEWYGWHFPEMAKIISDNIAYAKIIKLAGFRTNIPQTDLSGLLPEDLEQAIKVAANISMGTEISQTDIDHILDLSEQVISISNYRSELYDYLKNRMNAIAPNLTALVGELVGARLISHAGSLTTLAKYPASTVQILGAEKALFRALKTKHDTPKYGLIYHASLVGSAPQKLKGKMARMVATKTSLSSRLDALADAETKSDMSSATIGLEQRASLESRLRALERSIGIQRTRNEADVGAKKQSKFEYETNGNGTYNTNTDNLLPTQPAAPATEENGDGLTEKERRKAEKKAAKAARKSLGGAEEEATPSSKKRSRDDDEEEDASPKKETKEEKKARKEAKRAKKAAKSE
Nop5	GCA_004918915.1-Fun_SPRN01000017.1_i000_001080 | TIC28131.1 | 24774:26416:-	Eukaryote	MLILFETSLGVTLFKLKDGKMTDPNLFKEFEDSESASSLLKLKAIHKFNSTTEALEDITSLQDGKLTKSLKKFLQDNIQSDKKTQSLAVMDPKLASTIAQKLDVNVVSDSTTIDLFRGLRSQLPNLLNGIQQSDIDTMSLGLSHSLSRFKLRFSPDKVDVMVIQAIALLDDLDKELNIYAMRVKEWYGWHFPEMAKIISDNIAYAKIIKLAGFRTNIPQTDLSGLLPEDLEQAIKVAANISMGTEISQTDIDHILDLSEQVISISNYRSELYDYLKNRMNAIAPNLTALVGELVGARLISHAGSLTTLAKYPASTVQILGAEKALFRALKTKHDTPKYGLIYHASLVGSAPQKLKGKMARMVATKTSLSSRLDALADAETKSDMSSATIGLEQRASLESRLRALERSIGIQRTRNEADVGAKKQSKFEYETNGNGTYNTNTDNLLPTQPAAPATEENGDGLTEKERRKAEKKAAKAARKSLGGAEEEATPSSKKRSRDDDEEEDASPKKETKEEKKARKEAKRAKKAAKSE
Nop5	GCA_004918925.1-Fun_SPRP01000011.1_i000_000455 | TIC36216.1 | 63459:65101:-	Eukaryote	MLILFETSLGVTLFKLKDGKMTDPNLFKEFEDSESASSLLKLKAIHKFNSTTEALEDITSLQDGKLTKSLKKFLQDNIQSDKKTQSLAVMDPKLASTIAQKLDVNVVSDSTTIDLFRGLRSQLPNLLNGIQQSDIDTMSLGLSHSLSRFKLRFSPDKVDVMVIQAIALLDDLDKELNIYAMRVKEWYGWHFPEMAKIISDNIAYAKIIKLAGFRTNIPQTDLSGLLPEDLEQAIKVAANISMGTEISQTDIDHILDLSEQVISISNYRSELYDYLKNRMNAIAPNLTALVGELVGARLISHAGSLTTLAKYPASTVQILGAEKALFRALKTKHDTPKYGLIYHASLVGSAPQKLKGKMARMVATKTSLSSRLDALADAETKSDMSSATIGLEQRASLESRLRALERSIGIQRTRNEADVGAKKQSKFEYETNGNGTYNTNTDNLLPTQPAAPATEENGDGLTEKERRKAEKKAAKAARKSLGGAEEEATPSSKKRSRDDDEEEDASPKKETKEEKKARKEAKRAKKAAKSE
Nop5	GCA_004918985.1-Fun_SPRS01000010.1_i000_004167 | TIC50561.1 | 63483:65125:-	Eukaryote	MLILFETSLGVTLFKLKDGKMTDPNLFKEFEDSESASSLLKLKAIHKFNSTTEALEDITSLQDGKLTKSLKKFLQDNIQSDKKTQSLAVMDPKLASTIAQKLDVNVVSDSTTIDLFRGLRSQLPNLLNGIQQSDIDTMSLGLSHSLSRFKLRFSPDKVDVMVIQAIALLDDLDKELNIYAMRVKEWYGWHFPEMAKIISDNIAYAKIIKLAGFRTNIPQTDLSGLLPEDLEQAIKVAANISMGTEISQTDIDHILDLSEQVISISNYRSELYDYLKNRMNAIAPNLTALVGELVGARLISHAGSLTTLAKYPASTVQILGAEKALFRALKTKHDTPKYGLIYHASLVGSAPQKLKGKMARMVATKTSLSSRLDALADAETKSDMSSATIGLEQRASLESRLRALERSIGIQRTRNEADVGAKKQSKFEYETNGNGTYNTNTDNLLPTQPAAPATEENGDGLTEKERRKAEKKAAKAARKSLGGAEEEATPSSKKRSRDDDEEEDASPKKETKEEKKARKEAKRAKKAAKSE
Nop5	GCA_019925775.1-Fun_JAHFYE010000890.1_i000_008492 | KAH0423305.1 | 1667:3334:-	Eukaryote	MTLFILTETSAGYALLKSKDKKLLKRTDIHEEAATAEGAAGLLKLKQFQKFDSAAAALEEAAALTDGKVTPMLASLLDTLKDEKKVQLAVADPKLGQSISKLPKLDIECIADSSTTDVYRAIREHLPSLIPGLMPDDISTMSLGLSHSLSRHKLKFSPDKVDTMIIQAIALLDDLDKELNTYAMRVKEWYGWHFPEMAKIINDNLAFARVILAMGVRTNAATTDLSDVLPEEIEGAVKAAAEVSMGTEITDEDLDNIQALAEQVVGFTEYRQQLSSYLTARMQAIAPNLTALVGELVGARLIAHSGSLLNLAKSPASTIQILGAEKALFRALKTKHDTPKYGLIYHASLIGQATGKNKGKIARMLATKAALGLRVDALSDWGTSGEGDKPEPTEEEKMAVGVQGRLLVERRLKGLEGKPIRSTATGVAPNGQAQPAKWEVKEARKYNADADGISANAPAANEDAEMEDVTEAGAEASSDEEEMTKEQKKAAKAAKKAAKEAKKAEKEAKKASEKSSKKRKADDDEDKTEKKKKKKSKD
Nop5	GCA_004918005.1-Fun_SPRU01000009.1_i000_003952 | TIC55879.1 | 63461:65103:-	Eukaryote	MLILFETSLGVTLFKLKDGKMTDPNLFKEFEDSESASSLLKLKAIHKFNSTTEALEDITSLQDGKLTKSLKKFLQDNIQSDKKTQSLAVMDPKLASTIAQKLDVNVVSDSTTIDLFRGLRSQLPNLLNGIQQSDIDTMSLGLSHSLSRFKLRFSPDKVDVMVIQAIALLDDLDKELNIYAMRVKEWYGWHFPEMAKIISDNIAYAKIIKLAGFRTNIPQTDLSGLLPEDLEQAIKVAANISMGTEISQTDIDHILDLSEQVISISNYRSELYDYLKNRMNAIAPNLTALVGELVGARLISHAGSLTTLAKYPASTVQILGAEKALFRALKTKHDTPKYGLIYHASLVGSAPQKLKGKMARMVATKTSLSSRLDALADAETKSDMSSATIGLEQRASLESRLRALERSIGIQRTRNEADVGAKKQSKFEYETNGNGTYNTNTDNLLPTQPAAPAIEENGDGLTEKERRKAEKKAAKAARKSLGGAEEEATPSSKKRSRDDDEEEDASPKKETKEEKKARKEAKRAKKAAKSE
Nop5	GCA_004918025.1-Fun_SPRV01000012.1_i000_000599 | TIC68609.1 | 43264:44906:-	Eukaryote	MLILFETSLGVTLFKLKDGKMTDPNLFKEFEDSESASSLLKLKAIHKFNSTTEALEDITSLQDGKLTKSLKKFLQDNIQSDKKTQSLAVMDPKLASTIAQKLDVNVVSDSTTIDLFRGLRSQLPNLLNGIQQSDIDTMSLGLSHSLSRFKLRFSPDKVDVMVIQAIALLDDLDKELNIYAMRVKEWYGWHFPEMAKIISDNIAYAKIIKLAGFRTNIPQTDLSGLLPEDLEQAIKVAANISMGTEISQTDIDHILDLSEQVISISNYRSELYDYLKNRMNAIAPNLTALVGELVGARLISHAGSLTTLAKYPASTVQILGAEKALFRALKTKHDTPKYGLIYHASLVGSAPQKLKGKMARMVATKTSLSSRLDALADAETKSDMSSATIGLEQRASLESRLRALERSIGIQRTRNEADVGAKKQSKFEYETNGNGTYNTNTDNLLPTQPAAPAIEENGDGLTEKERRKAEKKAAKAARKSLGGAEEEATPSSKKRSRDDDEEEDASPKKETKEEKKARKEAKRAKKAAKSE
Nop5	GCA_004918075.1-Fun_SPRL01000009.1_i000_004060 | TIC19177.1 | 63468:65110:-	Eukaryote	MLILFETSLGVTLFKLKDGKMTDPNLFKEFEDSESASSLLKLKAIHKFNSTTEALEDITSLQDGKLTKSLKKFLQDNIQSDKKTQSLAVMDPKLASTIAQKLDVNVVSDSTTIDLFRGLRSQLPNLLNGIQQSDIDTMSLGLSHSLSRFKLRFSPDKVDVMVIQAIALLDDLDKELNIYAMRVKEWYGWHFPEMAKIISDNIAYAKIIKLAGFRTNIPQTDLSGLLPEDLEQAIKVAANISMGTEISQTDIDHILDLSEQVISISNYRSELYDYLKNRMNAIAPNLTALVGELVGARLISHAGSLTTLAKYPASTVQILGAEKALFRALKTKHDTPKYGLIYHASLVGSAPQKLKGKMARMVATKTSLSSRLDALADAETKSDMSSATIGLEQRASLESRLRALERSIGIQRTRNEADVGAKKQSKFEYETNGNGTYNTNTDNLLPTQPAAPAIEENGDGLTEKERRKAEKKAAKAARKSLGGAEEEATPSSKKRSRDDDEEEDASPKKETKEEKKARKEAKRAKKAAKSE
Nop5	GCA_004918515.1-Fun_SPRA01000010.1_i000_004171 | TIB73023.1 | 63485:65127:-	Eukaryote	MLILFETSLGVTLFKLKDGKMTDPNLFKEFEDSESASSLLKLKAIHKFNSTTEALEDITSLQDGKLTKSLKKFLQDNIQSDKKTQSLAVMDPKLASTIAQKLDVNVVSDSTTIDLFRGLRSQLPNLLNGIQQSDIDTMSLGLSHSLSRFKLRFSPDKVDVMVIQAIALLDDLDKELNIYAMRVKEWYGWHFPEMAKIISDNIAYAKIIKLAGFRTNIPQTDLSGLLPEDLEQAIKVAANISMGTEISQTDIDHILDLSEQVISISNYRSELYDYLKNRMNAIAPNLTALVGELVGARLISHAGSLTTLAKYPASTVQILGAEKALFRALKTKHDTPKYGLIYHASLVGSAPQKLKGKMARMVATKTSLSSRLDALADAETKSDMSSATIGLEQRASLESRLRALERSIGIQRTRNEADVGAKKQSKFEYETNGNGTYNTNTDNLLPTQPAAPAIEENGDGLTEKERRKAEKKAAKAARKSLGGAEEEATPSSKKRSRDDDEEEDASPKKETKEEKKARKEAKRAKKAAKSE
Nop5	GCA_903189775.1-Fun_CAEVNN010000066.1_i000_003377 | CAB4405795.1 | 31128:33517:-	Eukaryote	MVNFVLFETPFGYALFERLQSEEIGVKLEQVQKSVEDLVKFGKTIKLKAIAPFKNAAHALENANDISEGVVNDYLKEFLTSNLSQPGLKKNSIILGIADKSLAGSIKTELGYNCDYGELVIELLRGIRLHSDKMLSQLIKDNDLEKGRLGLGHSYSRAKVKFNVNRADNMIIQAISLLDQLDKDVNTFAMRVREWYSWHFPELVKIVNDNYQYAKLAKFIKNKSELTEEQLDGLIEITGDESKAKQILDAAKSSMGTDISELDMINIVRFTDRVIELANYRKRMHEYLLSKMHNVAPNLSALIGEIVGARLISHAGSLTNLSKYPASTVQILGAEKALFRALKTKGNTPKYGLLYHSSFIGRAGTKNKGRISRFLANKCTIASRIDCFSDKPSSVFGEALKNQLDAMDVDEEDEENDNDKKAEIVLGKRKASPESEGVSPKRHKDLGSDDAMDEDEDENAESKKSTKKKKKKKSKKSNTEKTQEIALKTAESEKETKNDDSKSEEKEKYVLVVPSELESSKKKDKKEANTIQDTPKSDKKEKKEKKGEEPLTQETPNLIRKRKRKIRKKKQKEKEKTYRLIRKAIP
Nop5	GCA_002102565.1-Fun_NBSH01000003.1_i000_004395 | ORX39180.1 | 883146:885085:-	Eukaryote	MLVLAETAIGFVVFKLSNDAKIDNKNLWKEFETPEKANKALSVEAIQRFTSTATAVEDLSALQDGRLTDSLSKFLVDTVNGGSKDKKKKSSKTEEMLVVSDPKLASTIQKTLSIPVLSDSTTQDLYRGIRQQLASLLGGLDQKDLNTMSLGLGHSMSRFKLKFSTDKVDTMVIQAIALLDDLDKEINIYSMRVKEWYGWHFPELGKIIVDNIAYARVVKAMGFRTNASTTSFEMILPEDLEAAVKAAAELSMGTEISDTDIAHINSLCDQVISISDYRTQLSEYLRNRMQAIAPNLTSLVGELVGARLISHAGSLMNLAKHPASTVQILGAEKALFRALKTKHDTPKYGLIYHASLVGQAPQKLKGKMARMVATKAALSIRVDALSDADSRSDPSAAEVGVTNRVKLESRLRALEHQAGIQSVRRVTAGAGRQQPRFEMGAGGGSYNNATDSIQLGSAQGLLPTQPQPAIKQAVKAVLEVKEEKRAEKEKESKKDKKNKRKSESAMDVDENGDGDTSIAGETKEERRARKEAKKAAKEAKRAAKEATNGDATVTKKRSAVEMNGDADAPVDGEKKKKKKKRDSEA
Nop5	GCA_000507405.3-Fun_KI669492.1_i000_000176 | OCF37952.1 | 592221:594546:+	Eukaryote	MSGSLTHVLFEGASGYALFTVSMQEEIAAKSKQLQESIMDIGTFSRMVQLASFLPFTSAAQALENANDVSEGILNPHLKSLLNLIVPNAAGKGNKKQSGVVLGVAERGLAGAIQGELGIPCDTSERALELIRGVRLHQEKILVKGGMQSGDVAIAQLGLGHSYSRGKVKFNVNRSDNMIIQAISLSDQLDKDLNTFSMRVREWYGWHFPELYKLVPDAHQYALLAVLIGDKSTLTEASLEEMQAILEDDETRARNVLDAARASMGSDINEVDLINISNFAERVVKLAEYRKSLRRYLVEKMNVVAPNLSALIGETIAARLISHAGSLTNLAKYPASTVQILGAEKALFRALKTKGNTPKYGLIYHSTFIGRAGAKHKGRISRFLANKCSIACRIDCFSDVPTSKFGEALRAQVEERLNFFETGAPVSKNADAIQKALTAIAADLGDDEDDDDDEEGDVDDVEISEAVKQVEKDQAAAALDRSDSAFDPELAKIASGIPSAALAATSTHSKKEKKDKKEKKDKKEKRKSEAMDIDVDVTTEDAAKKEKKEKKDKKKKRKSEVEA
Nop5	GCA_000286035.1-Fun_CAGI01000137.1_i000_006239 | CCF48798.1 | 241520:243070:-	Eukaryote	MSSAPTHILFECATGCAVFEVAAVEEIGSLTRAVQESVNEVNTFGKMVKLLSFSPFKNALDALQASLDISEGVVNDYLKSLLTLNLSLGKKKSVVLGVQDRNLASSIVGELGIPCDTGETSLELIRGVRQHAEKLLKGMADGDLAKAQLGLGHSYSRSKVKFNVNRSDNMIIQAIALLDTLDKDVNTFAMRVREWYGWHFPELAKLTTDNLTYAKLAKFIRNKERLSEDDVEDMSDILAGDETVAKNILDAARASMGQEIGELDMHNILNFADRVINLGEYRKNMHKYLIEKMHLVAPNLSALLGEIIGARLISHAGSLTNLAKYPASTVQILGAEKALFRALKTKGNTPKYGLIYHASAIARAAPKNKGRMSRFLANKISIASRIDCFSETPTTKFGEVLAVQVEERLAFYETGKAPSKNSDAMSKAIKAIEEAAGDLMDEDAEDDENAQMPAAVGVTDPTDKKSKKDKESKKDKKSKSKSSDKDKKKDVEKAAKKAAKESKKEKKDKKEKKSKK
Nop5	GCA_900519145.1-Fun_ULHA01000031.1_i000_005610 | SYW85005.1 | 191066:192616:+	Eukaryote	MSSAPTHILFECATGCAVFEVAAVEEIGSLTRAVQESVNEVNTFGKMVKLLSFSPFKNALDALQASLDISEGVVNDYLKSLLTLNLSLGKKKSVVLGVQDRNLASSIVGELGIPCDTGETSLELIRGVRQHAEKLLKGMADGDLAKAQLGLGHSYSRSKVKFNVNRSDNMIIQAIALLDTLDKDVNTFAMRVREWYGWHFPELAKLTTDNLTYAKLAKFIRNKERLSEDDVEDMSDILAGDETVAKNILDAARASMGQEIGELDMHNILNFADRVINLGEYRKNMHKYLIEKMHLVAPNLSALLGEIIGARLISHAGSLTNLAKYPASTVQILGAEKALFRALKTKGNTPKYGLIYHASAIARAAPKNKGRMSRFLANKISIASRIDCFSETPTTKFGEVLAVQVEERLAFYETGKAPSKNSDAMSKAIKAIEEAAGDLMDEDAEDDENAQMPAAVGVTDPTDKKSKKDKESKKDKKSKSKSSDKDKKKDVEKAAKKAAKESKKEKKDKKEKKSKK
Nop5	GCA_001664045.1-Fun_AECK01000003.1_i000_001904 | OBA16288.1 | 259857:261341:-	Eukaryote	MAGLDYLLFEEATGYAIFKVKLQQDEIGSRLKEVQAACNDLAAFSKLVELVSFAPFQGAAQALENANEISEGLVSDYLKSVLELNIPKGSKKNKVALGISDKALGPSIKEVFPYIECYSNEVVQDLLRGIRVFGAKLLKGLQEGDLERAQLGLGHAYSRAKVKFSVQKNDNHIIQAIALLDQLDKDINTYSMRVKEWYGWHFPELAKICNDNHQYAQLVLYIKDKTSLTEDSLHDLAAIVNEDAGVAQQIIDAARISMGQDISEQDMANVLTFAERTVSISEYRKNLYRYLTDKMHTVAPNLSELIGEVVGARLISHAGSLTNLSKQAASTVQILGAEKALFRALKTKGNTPKYGLIYHSSFIGKASAKNKGRISRYLANKCSIASRIDNYSDEPNNVFGQILKKQVEQRLEFYDTGKSPMKNSEAIQEALELSGKTVGVADLIEEPKKEKKEKKEKKDKKEKKDKKEKKDKKRHAEDGDEDEKKKKKKKKSKD
Nop5	GCA_019207735.1-Fun_JAHLVJ010000002.1_i000_002492 | KAG7882126.1 | 254509:255993:-	Eukaryote	MAGLDYLLFEEATGYAIFKVKLQQDEIGSRLKEVQAACNDLAAFSKLVELVSFAPFQGAAQALENANEISEGLVSDYLKSVLELNIPKGSKKNKVALGISDKALGPSIKEVFPYIECYSNEVVQDLLRGIRVFGAKLLKGLQEGDLERAQLGLGHAYSRAKVKFSVQKNDNHIIQAIALLDQLDKDINTYSMRVKEWYGWHFPELAKICNDNHQYAQLVLYIKDKTSLTEDSLHDLAAIVNEDAGVAQQIIDAARISMGQDISEQDMANVLTFAERTVSISEYRKNLYRYLTDKMHTVAPNLSELIGEVVGARLISHAGSLTNLSKQAASTVQILGAEKALFRALKTKGNTPKYGLIYHSSFIGKASAKNKGRISRYLANKCSIASRIDNYSDEPNNVFGQILKKQVEQRLEFYDTGKSPMKNSEAIQEALELSGKTVGVADLIEEPKKEKKEKKEKKDKKEKKDKKEKKDKKRHAEDGDEDEKKKKKKKKSKD
Nop5	GCA_019207965.1-Fun_JAHLVM010000003.1_i000_002870 | KAG7902375.1 | 248430:249914:-	Eukaryote	MAGLDYLLFEEATGYAIFKVKLQQDEIGSRLKEVQAACNDLAAFSKLVELVSFAPFQGAAQALENANEISEGLVSDYLKSVLELNIPKGSKKNKVALGISDKALGPSIKEVFPYIECYSNEVVQDLLRGIRVFGAKLLKGLQEGDLERAQLGLGHAYSRAKVKFSVQKNDNHIIQAIALLDQLDKDINTYSMRVKEWYGWHFPELAKICNDNHQYAQLVLYIKDKTSLTEDSLHDLAAIVNEDAGVAQQIIDAARISMGQDISEQDMANVLTFAERTVSISEYRKNLYRYLTDKMHTVAPNLSELIGEVVGARLISHAGSLTNLSKQAASTVQILGAEKALFRALKTKGNTPKYGLIYHSSFIGKASAKNKGRISRYLANKCSIASRIDNYSDEPNNVFGQILKKQVEQRLEFYDTGKSPMKNSEAIQEALELSGKTVGVADLIEEPKKEKKEKKEKKDKKEKKDKKEKKDKKRHAEDGDEDEKKKKKKKKSKD
Nop5	GCA_019207995.1-Fun_JAHLVT010000002.1_i000_002307 | KAG7939756.1 | 245692:247176:-	Eukaryote	MAGLDYLLFEEATGYAIFKVKLQQDEIGSRLKEVQAACNDLAAFSKLVELVSFAPFQGAAQALENANEISEGLVSDYLKSVLELNIPKGSKKNKVALGISDKALGPSIKEVFPYIECYSNEVVQDLLRGIRVFGAKLLKGLQEGDLERAQLGLGHAYSRAKVKFSVQKNDNHIIQAIALLDQLDKDINTYSMRVKEWYGWHFPELAKICNDNHQYAQLVLYIKDKTSLTEDSLHDLAAIVNEDAGVAQQIIDAARISMGQDISEQDMANVLTFAERTVSISEYRKNLYRYLTDKMHTVAPNLSELIGEVVGARLISHAGSLTNLSKQAASTVQILGAEKALFRALKTKGNTPKYGLIYHSSFIGKASAKNKGRISRYLANKCSIASRIDNYSDEPNNVFGQILKKQVEQRLEFYDTGKSPMKNSEAIQEALELSGKTVGVADLIEEPKKEKKEKKEKKDKKEKKDKKEKKDKKRHAEDGDEDEKKKKKKKKSKD
Nop5	GCA_001662575.1-Fun_KV454979.1_i000_001544 | OBT69011.1 | 371087:372716:-	Eukaryote	MSAIDYLLHESSVGYAIFQVVHQPETIGSRLKEVEAASQDVAKFGKMVKLVNFAPYRGAAEALENVNLISEGVLSEYLRSVLELSLPKVSKKKKVVLGVQDKNLAGSIKANFSAVECETGDTSEVVADLLRGLRLHAGKLLKGLHEGDVERAQLGLGHAYSRAKVKFSVQKNDNHIIQAIATLDHLDKAVNTFSMRVREWYSWHFPELIKIVSDNHTYAKLALAIGDKKSLSDEKLHDIAALVNDDADIAQAIIDAGKVSMGQDISEEDMKNVSAFANRVVKLAEYRRSLFQYLTDKMAIVAPNLASLIGEVVAARLISHAGSLTNLSKYPASTVQILGAEKALFRALKTKGNTPKYGLIYHSSFIGRAGAKNKGRISRFLANKCSIASRIDNFSETPSTKFGEALKAQVEERLEFYATGKAPTRNEEAMKGAMDAVLGEIQIDPEMADIVPPTSAKKEKKEKKDKKEKKSKGDDDEKKDKKRRRSEAADEEPPKKEKKKSKKVAA
Nop5	GCA_002166775.1-Fun_NHMM01000001.1_i000_000136 | OUT23779.1 | 307101:308690:-	Eukaryote	MSYVLTETAAGYALLKASDKKIYKSSTLATDLNSAEKVLSQFKIKAFSKFANAANALEEANFINDGKVSDQLKKLLEGAKPDKKTTLIVDDTKLANSINKLGLSYSVVSDAASLDIFRAVREYLPELLPGMSDKDLSTMSLGLAHSIGRFKLKFSPDKVDVMIIQAIALLDDLDKELNTYAMRCKEWYGWHFPELAKIVVDSVAFAKIIKKMGVRSNCESTDFSDILPEEVEQQVKAAAEVSMGTEITDDDLLNIRLLADQIIEFSQYREQLSNYLSARMKAIAPNLTALVGELVGARLIAHAGSLTSLAKAPASTVQILGAEKALFRALKTKHDTPKYGLIYHASLVGQATGKNKGKIARVLAAKAAVALRYDALAEERDDSGDYGLEVRAKVENRLSALEGRDLRSTPRVQKDMKKVEITEARAYNVDADATAPSAEEKVEKKRKREEDSDDEDSDDEEEEEKEVKKAKKEKKEKKEKKDKKEKKDKKKRRKRRKRRKRRKRRKRRKRKRKRKRRTRNKPIECSSPV
Nop5	GCA_007844105.2-Pla_CM017585.2_i000_021260 | KAF3438315.1 | 16432101:16436256:-	Eukaryote	MALYLLYESASGYGLFLAYGLDEIGQNTEAVRSSVSDLNRFGKVVKLTAFHPFESALDALNQCNSVSEGLMTDELRSFLELNLPKVKEGKKAKFSLGLAEPKIGSHIFEATKIPCQSNDFVLELLRGVRLHFDRFIKNLKPGDLEKAQLGLGHSYSRAKVKFNVNRVDNMVIQAIFLLDTLDKDINSFSMRVREWYSWHFPELVKIVNDNYLYAKVSKFIEDKSKLAEDKIPALADIVGDEDKAKEIVEAAKASMGQDLSPIDMINVHQFAQRVMDLAEYRRNLYDYLVTKMNDIAPNLASLIGEVVGARLISHAGSLTNLAKCPSSTLQILGAEKALFRALKTKGNTPKYGLIFHSSFIGRASARNKGRMARYLANKCSIASRIDCFTESSTPIFGEKLREQVEERLDFYDKGVAPRKNIDVMKAAIESTQNKDADMEMEEVPTEKKRKKKSKSAATDNETNYIALVDANMETEEVPTEKKSKKKKSKSAARGSGKAMAVDEPTAIQNGAIDDAKSEKKRKKKN
Nop5	GCA_013115135.1-Pro_JABANP010000028.1_i000_006084 | KAF4694811.1 | 196737:198945:+	Eukaryote	MLVLLETAAGYGLFKLQKDKITASPDSVAEALSTPEGAQKAIRLDAWSAFKDNKHALEACSALIEGSMDKSLKKFLKKNIVEAGIEDELAVADLKLGSAINKKFGISCVANATTNQLMRGIREQLSTLVEGLDDKEQRTMALGLSHTLNRFKLKFSPEKVDTMIIQAVALLDDLDKELNNFAMRLREWYGWHFPELSKIVTDNYSYAKVVKLLGFRTNAKKLSEEAWADIMADEQIVADIKTAAEISMGVEITEEDLGHIQELADRVLELTEYRAALSDYLHHRMEAIAPNLTYMVGELVGARLIAHAGSLMTLAKHPSSTVQILGAEKALFRALKTKQDTPKYGLIYHASLVGQTQPKFKGKISRVLAAKLSLCARVDALGDQTEVTVGEGYKEYVERRLRQLEGGSVAQATKDYSKPATQKYSKPAGGAPTYNTEADAVVEKSDETADSSSHKKKRKHEKVAEEDEEVEVDVDVVKTKKKKSKKHHHHKEAAAEEE
Nop5	GCA_019207715.1-Fun_JAHLVL010000003.1_i000_003026 | KAG7895143.1 | 633789:635273:+	Eukaryote	MAGLDYLLFEEATGYAIFKVKLQQDEIGSRLKEVQAACNDLAAFSKLVELVSFAPFQGAAQALENANEISEGLVSDYLKSVLELNIPKGSKKNKVALGISDKALGPSIKEVFPYIECYSNEVVQDLLRGIRVFGAKLLKGLQEGDLERAQLGLGHAYSRAKVKFSVQKNDNHIIQAIALLDQLDKDINTYSMRVKEWYGWHFPELAKICNDNHQYAQLVLYIKDKTSLTEDSLHDLAAIVNEDAGIAQQIIDAARISMGQDISEQDMANVLTFAERTVSISEYRKNLYRYLTDKMHTVAPNLSELIGEVVGARLISHAGSLTNLSKQAASTVQILGAEKALFRALKTKGNTPKYGLIYHSSFIGKASAKNKGRISRYLANKCSIASRIDNYSDEPNNVFGQILKKQVEQRLEFYDTGKSPMKNSEAIQEALELSGKTVGVADLIEEPKKEKKEKKEKKDKKEKKDKKEKKDKKRHAEDGDEDEKKKKKKKKSKD
Nop5	GCA_019207725.1-Fun_JAHLVK010000003.1_i000_003085 | KAG7891790.1 | 626642:628126:+	Eukaryote	MAGLDYLLFEEATGYAIFKVKLQQDEIGSRLKEVQAACNDLAAFSKLVELVSFAPFQGAAQALENANEISEGLVSDYLKSVLELNIPKGSKKNKVALGISDKALGPSIKEVFPYIECYSNEVVQDLLRGIRVFGAKLLKGLQEGDLERAQLGLGHAYSRAKVKFSVQKNDNHIIQAIALLDQLDKDINTYSMRVKEWYGWHFPELAKICNDNHQYAQLVLYIKDKTSLTEDSLHDLAAIVNEDAGIAQQIIDAARISMGQDISEQDMANVLTFAERTVSISEYRKNLYRYLTDKMHTVAPNLSELIGEVVGARLISHAGSLTNLSKQAASTVQILGAEKALFRALKTKGNTPKYGLIYHSSFIGKASAKNKGRISRYLANKCSIASRIDNYSDEPNNVFGQILKKQVEQRLEFYDTGKSPMKNSEAIQEALELSGKTVGVADLIEEPKKEKKEKKEKKDKKEKKDKKEKKDKKRHAEDGDEDEKKKKKKKKSKD
Nop5	GCA_019207815.1-Fun_JAHLVO010000002.1_i000_002511 | KAG7911637.1 | 633679:635163:+	Eukaryote	MAGLDYLLFEEATGYAIFKVKLQQDEIGSRLKEVQAACNDLAAFSKLVELVSFAPFQGAAQALENANEISEGLVSDYLKSVLELNIPKGSKKNKVALGISDKALGPSIKEVFPYIECYSNEVVQDLLRGIRVFGAKLLKGLQEGDLERAQLGLGHAYSRAKVKFSVQKNDNHIIQAIALLDQLDKDINTYSMRVKEWYGWHFPELAKICNDNHQYAQLVLYIKDKTSLTEDSLHDLAAIVNEDAGIAQQIIDAARISMGQDISEQDMANVLTFAERTVSISEYRKNLYRYLTDKMHTVAPNLSELIGEVVGARLISHAGSLTNLSKQAASTVQILGAEKALFRALKTKGNTPKYGLIYHSSFIGKASAKNKGRISRYLANKCSIASRIDNYSDEPNNVFGQILKKQVEQRLEFYDTGKSPMKNSEAIQEALELSGKTVGVADLIEEPKKEKKEKKEKKDKKEKKDKKEKKDKKRHAEDGDEDEKKKKKKKKSKD
Nop5	GCA_019207825.1-Fun_JAHLVP010000003.1_i000_002693 | KAG7919143.1 | 248300:249784:-	Eukaryote	MAGLDYLLFEEATGYAIFKVKLQQDEIGSRLKEVQAACNDLAAFSKLVELVSFAPFQGAAQALENANEISEGLVSDYLKSVLELNIPKGSKKNKVALGISDKALGPSIKEVFPYIECYSNEVVQDLLRGIRVFGAKLLKGLQEGDLERAQLGLGHAYSRAKVKFSVQKNDNHIIQAIALLDQLDKDINTYSMRVKEWYGWHFPELAKICNDNHQYAQLVLYIKDKTSLTEDSLHDLAAIVNEDAGIAQQIIDAARISMGQDISEQDMANVLTFAERTVSISEYRKNLYRYLTDKMHTVAPNLSELIGEVVGARLISHAGSLTNLSKQAASTVQILGAEKALFRALKTKGNTPKYGLIYHSSFIGKASAKNKGRISRYLANKCSIASRIDNYSDEPNNVFGQILKKQVEQRLEFYDTGKSPMKNSEAIQEALELSGKTVGVADLIEEPKKEKKEKKEKKDKKEKKDKKEKKDKKRHAEDGDEDEKKKKKKKKSKD
Nop5	GCA_019207835.1-Fun_JAHLVN010000002.1_i000_002253 | KAG7912529.1 | 248255:249739:-	Eukaryote	MAGLDYLLFEEATGYAIFKVKLQQDEIGSRLKEVQAACNDLAAFSKLVELVSFAPFQGAAQALENANEISEGLVSDYLKSVLELNIPKGSKKNKVALGISDKALGPSIKEVFPYIECYSNEVVQDLLRGIRVFGAKLLKGLQEGDLERAQLGLGHAYSRAKVKFSVQKNDNHIIQAIALLDQLDKDINTYSMRVKEWYGWHFPELAKICNDNHQYAQLVLYIKDKTSLTEDSLHDLAAIVNEDAGIAQQIIDAARISMGQDISEQDMANVLTFAERTVSISEYRKNLYRYLTDKMHTVAPNLSELIGEVVGARLISHAGSLTNLSKQAASTVQILGAEKALFRALKTKGNTPKYGLIYHSSFIGKASAKNKGRISRYLANKCSIASRIDNYSDEPNNVFGQILKKQVEQRLEFYDTGKSPMKNSEAIQEALELSGKTVGVADLIEEPKKEKKEKKEKKDKKEKKDKKEKKDKKRHAEDGDEDEKKKKKKKKSKD
Nop5	GCA_019207905.1-Fun_JAHLVQ010000001.1_i000_001936 | KAG7924226.1 | 628896:630380:+	Eukaryote	MAGLDYLLFEEATGYAIFKVKLQQDEIGSRLKEVQAACNDLAAFSKLVELVSFAPFQGAAQALENANEISEGLVSDYLKSVLELNIPKGSKKNKVALGISDKALGPSIKEVFPYIECYSNEVVQDLLRGIRVFGAKLLKGLQEGDLERAQLGLGHAYSRAKVKFSVQKNDNHIIQAIALLDQLDKDINTYSMRVKEWYGWHFPELAKICNDNHQYAQLVLYIKDKTSLTEDSLHDLAAIVNEDAGIAQQIIDAARISMGQDISEQDMANVLTFAERTVSISEYRKNLYRYLTDKMHTVAPNLSELIGEVVGARLISHAGSLTNLSKQAASTVQILGAEKALFRALKTKGNTPKYGLIYHSSFIGKASAKNKGRISRYLANKCSIASRIDNYSDEPNNVFGQILKKQVEQRLEFYDTGKSPMKNSEAIQEALELSGKTVGVADLIEEPKKEKKEKKEKKDKKEKKDKKEKKDKKRHAEDGDEDEKKKKKKKKSKD
Nop5	GCA_019208005.1-Fun_JAHLVR010000003.1_i000_002892 | KAG7928434.1 | 638856:640340:+	Eukaryote	MAGLDYLLFEEATGYAIFKVKLQQDEIGSRLKEVQAACNDLAAFSKLVELVSFAPFQGAAQALENANEISEGLVSDYLKSVLELNIPKGSKKNKVALGISDKALGPSIKEVFPYIECYSNEVVQDLLRGIRVFGAKLLKGLQEGDLERAQLGLGHAYSRAKVKFSVQKNDNHIIQAIALLDQLDKDINTYSMRVKEWYGWHFPELAKICNDNHQYAQLVLYIKDKTSLTEDSLHDLAAIVNEDAGIAQQIIDAARISMGQDISEQDMANVLTFAERTVSISEYRKNLYRYLTDKMHTVAPNLSELIGEVVGARLISHAGSLTNLSKQAASTVQILGAEKALFRALKTKGNTPKYGLIYHSSFIGKASAKNKGRISRYLANKCSIASRIDNYSDEPNNVFGQILKKQVEQRLEFYDTGKSPMKNSEAIQEALELSGKTVGVADLIEEPKKEKKEKKEKKDKKEKKDKKEKKDKKRHAEDGDEDEKKKKKKKKSKD
Nop5	GCA_020536115.1-Fun_JAEUBD010001266.1_i000_003430 | KAH3662825.1 | 255332:256816:-	Eukaryote	MAGLDYLLFEEATGYAIFKVKLQQDEIGSRLKEVQAACNDLAAFSKLVELVSFAPFQGAAQALENANEISEGLVSDYLKSVLELNIPKGSKKNKVALGISDKALGPSIKEVFPYIECYSNEVVQDLLRGIRVFGAKLLKGLQEGDLERAQLGLGHAYSRAKVKFSVQKNDNHIIQAIALLDQLDKDINTYSMRVKEWYGWHFPELAKICNDNHQYAQLVLYIKDKTSLTEDSLHDLAAIVNEDAGIAQQIIDAARISMGQDISEQDMANVLTFAERTVSISEYRKNLYRYLTDKMHTVAPNLSELIGEVVGARLISHAGSLTNLSKQAASTVQILGAEKALFRALKTKGNTPKYGLIYHSSFIGKASAKNKGRISRYLANKCSIASRIDNYSDEPNNVFGQILKKQVEQRLEFYDTGKSPMKNSEAIQEALELSGKTVGVADLIEEPKKEKKEKKEKKDKKEKKDKKEKKDKKRHAEDGDEDEKKKKKKKKSKD
Nop5	GCA_011799765.1-Pla_JAANDH010000459.1_i000_015158 | KAF3781745.1 | 11416:16627:-	Eukaryote	MALYLLYESASGFSLFHAQGIDEIGHNTDAVRESIMDLNRFGKVVTLTAFQPFSSASDALKQCNSISENMLTDELRNFLELNLPKVKEGKKAKFSLGVYEAKLGSQILEITGIPCQSSEFVLEILRGIRLHFERFIKALKQSDLEKAQLGLAHSYSRAKVKFNVNRIDNMVIQAIFLIDTLDKDINLFSMRIREWYSWHFPELAKIINENYLYAKVVKLIKDKSSLKEDSISELADALGDEDKAKEIFVAASQSMGQELSVVDLMNVQLFAQKVMDLSEFRKELYEYLVTKMQDIAPNLASLIGEMVGARLISHAGSLTNLAKCPASTLQILGAEKALFRALKTRGNTPKYGLIFHSSFIGRASARNKGRLARYLANKCSIASRIDCFSDTNSNIFGEKLREQVEERLDFYDKGVAPRKNADVMKAAIDDMLNKKTEDLEDGEEMNDLSEKSAEVAEKKSKKNKKETRGEEDVQVQEAMNLADGVVSGEPESQKKKKKKDEKRKRGADEAVTLNGVADGQVELEQNGTAKKKTKKKGGEKEEANENTPEAKSEKKKKKKKKVDEE
Nop5	GCA_004000055.1-Fun_SAEB01000001.1_i000_005139 | RVD89980.1 | 3690646:3692332:+	Eukaryote	MSFLILTETSAGYALFKAKDKKLLKRDDLAKEIGTSEGICGQLKLKQFAKFDSAATALEEVTALIEGKVSPMLAGMLDSLKDEKKASLVVADVKLGNAINKIPGLSLNIVSDSTTQDLYRSIREHLTSLIPGLLPSDLNTMSLGLSHSLSRHKLKFSPDKVDTMIVQAIALLDDLDKQLNTYAMRLKEWYGWHFPEMAKIINDNMAYARVIKIMGIRSNASTSDLSTVLPEEIENALKAAAEISMGTEITKEDLDNINSLAEEVIGFSEYRTELATYLSNRMQAIAPNLTALVGELVGARLIAHAGSLMNLAKSPASTIQILGAEKALFRALKTKHDTPKYGLIYQASLIGQSTGKNKGKIARMLATKTSLGIRYDALSEDKEESSALGVYMRQKVENRVRYLEGKPILPKLASSGVQPGKWSIQEAKKYNPDADEVMEDAPAAADLAKAAVADLESGEAMEGVSFGDGDNDKKEKKKKSKDERKKEKKEKKRKLETADGEPVGQEEEAAAAKEEKKEKKEKKKDKKDKHERKKRKPSEEA
Nop5	GCA_010458925.1-Pla_CM021240.1_i000_038199 | KAF2314192.1 | 84840975:84847484:+	Eukaryote	MALYLLYESASGYSLFLANGLDEIGQNTDAVRSSVADLNRFGKVVQLTAFHPFESSLDALNQCNSVSEGLMTDELRSFLELNLPKVKEGKKTKFSLAVAEPKLGSHIFEVTKIPCQSNEFVLELLRGVRLHFERFIKDLKPGDLEKAQLGLGHSYSRAKVKFNVNRVDNMVIQAIFLLDTLDKDINSFSMRVREWYSWHFPELVKIVNDNYLYAKLAKFIDDKAKLSEDKIPELTDILGDEDRAKEVVEAAKASMGQDLSPIDLINVQQFAQRVMDLSEYRKKLYEYLVTKMNDIAPNLASLIGEVVGARLISHAGSLTNLAKCPSSTLQILGAEKALFRCLAIANYLGIENRGNTPKYGLIFHSSFIGRASARNKGRMARYLANKCSIASRIDCFADRGTTIFGEKLREQVEERLDFYDKGVAPRKNIDVMKAAIESTQNKDFDMETEAPAVPSAKKSKKKKSKSEAAEDAEPMAEDKPTVAPNGDALEDAKSGKKKKKEKRKLEQEQAVENSNGLNGADAEQDGNAKKKKKKKSKDEDGEDVQPASDIKKKKKKSKSEDDE
Nop5	GCA_000151665.1-Pro_FN668683.1_i000_004713 | CBK24248.2 | 430189:431953:+	Eukaryote	MFDLNSNWGKTEKKWLLSSFDSGFVGTMGKTTYILFEAASGYSLYEVVEKEEIASLTKQVQESLSDFSNFSNLVKLKAFVPFESAEDALENCNNISEGVLSNTLKLFLEVNIPSVKKLKDSTITLGVIDAKIGQAIQEELKIPCMTNDVVAELCRGIRQHYSKFVTSLSNGAAEKAMLGLGHSYSRAHVKFNVNREDNMIIQAICLLDQIDKDLNTFAMRVKEWYGWHFPELKELVKDNALYARVVRTVQSRAFFHDDDCVAKLVPVVLDEALAREIRDAGRASMGQELSATDLQSVNLFAAKVVELAEYREDLFAYLQERMHSVAPNLSALIGEVVGARLIAHSGSLVSLAKCPASTIQILGAEKALFRALKTRSNTPKYGIIFHSSFIGRAGAKNKGRISRYLANKCSIASRLDSFAEEPTELYGMKMKEQVEQRLNFYETGVPPQKNIDAMMEVAEELKGQKKEVEVEEKKEVEEKKVEEEKKEEKKEEKKEKKEKKEKKKEKKEKKEKKDKKKKKN
Nop5	GCA_004786275.1-Fun_PQXN01000002.1_i000_000192 | TGO65472.1 | 155631:157475:+	Eukaryote	MAPLFILTETAAGLVLFKADKKLLKKDDVASEIETAEGINGLLKLKQFQKFDSAATALEEVASLVEGKVSPMLASLLDTLKDEKKASLAVADPKLGQAINKLPGLTLTPISDSKTNDIFRGIRDHLPSLIPGLLPEHISTMSLGLSHSLSRHKLKFSPDKVDTMIVQAISLLDDLDKELNTYAMRVKEWYGWHFPEMGKIVNDNLAYARVILKVGMRVNTSSTDLADILPEEIETAIKAAAEVSMGTEITQEDLDNIKLLAEQVVGFTEYRQQLSSYLSARMQAIAPNLTELVGDLVGARLIAHAGSLMNLAKSTASTIQILGAEKALFRALKTKHDTPKYGLIYHASLVGQATGKNKGKIARMLAAKAAIGLRVDALSDWSAQGEGKGDDVDDEERSALGVTSRAKIERHLRGLEGKPLLPRGVAVGPNGKTTSAPGKWEVKEARKYNADADGLAGDEPAAAVPIREKKNKQLIEEVAEESGSDSSDDSDASEKKPKKGDKEAKKAEKAAKKAEKAAKKAAKEAKKAAKAEKEAKKSAVNGTPEVNGSKKRKSEDDGEKSEKKKKKKSKD
Nop5	GCA_903994135.1-Ani_CAJEWN010000315.1_i000_028393 | CAD2178248.1 | 111098:113714:-	Eukaryote	MSTAEAPNYVLYEHAVGYTLLKIKEFEDIGQILPEVQQSMNDPQRFQGIVQVHAFEPFKNTEAALENANKLAEGQVHSDLLNFLEAFLPKKKKKVLLGVADSRLAVSISEAFQSLLRCTFAVVVQEILRGVRTHFHLLAKDLPHASLNKAQLSLGHSYSRAKVKFDVHRVDNMVIQSIALLDQLDKDINLFGMRIKEWYAYHFPELIRLVPDLYKYVKCASAIMDREKIDNDVEEKIKEIIDDEQKAAEIIEAARTSMGMEIAQMDLINIDAFAKRVAALAEYRQRLHEYIKNRMDSCAPSLSALIGEQVGARLISRAGSLTNLAKYPASTIQILGAEKALFRALKTKTNTPKYGLIFHSTFIGRAPPKHKGRISRFLANKCAIASRIDSFSDLPVPTFGEMLRQQVEDRLTYYDTGTAPKKNIDVMHEAMELANEEKAKIEKLRKKERKRLKRERAAAVEDDEVMQTENGEGGKVEKEEEITSPPAKKMKKKKAKKVEE
Nop5	GCA_001578225.1-Fun_LFZO01000223.1_i000_003461 | KXT11025.1 | 25632:27407:-	Eukaryote	MTLFILSETSAGYALFKAKDKKLLKRNDIASEAATAEGACSLLKMKEFHKFESAAAALEEAAALTEGKVTPTLANMLSSIKDEKKVSLAVADPKLGNAIAKLPGLQITPVSDSSTADVFRAIREHLSSLIPGLMPEDLGTMSLGLSHSLSRHKLKFSPDKVDTMIIQAIALLDDLDKELNTYAMRVKEWYGWHFPELAKIINDNLAYSRLILAMGMRSNASSTDLSDILPEEIETSVKGAAEISMGTEITDEDLENIQALAEQVVGFTEYRAQLSSYLSARMQAIAPNLTALVGELVGARLIAHAGSLMNLAKSPASTIQILGAEKALFRALKTKHDTPKYGLIYHASLIGQASGKNKGKIARMLATKSTLGLRVDALSDWGQIGEGEKEEPSEEEKSAIGVAGRAMVERRLAALEGKPIRANNVAIGPQGQQQPGKWSIKEARKYNPDADAISADAQPELANGEPSSSKKRKLVEEVEATTGAEEDDEDEDDDGEGETTVATINSDSKKKGETPEERAARKAAKAAKKAEKAAKKAKKAEKEAKKEKDSKKRKADDEEEPKKKKPKKSKE
Nop5	GCA_011074865.2-Fun_CP064812.1_i000_000870 | QPG73569.1 | 1905742:1907385:+	Eukaryote	MSFVLTETPAGYALLKSSDKKIYKSSSLLKDLDSEEKVLKQFKIAAFSKFQSASNALEEATSISEGKVSEQLKDLLTEAKSDKKTHLVVSETKLANSINKLGLNYSVISDAATLDIYRAIRQYLPDLLPGMTDKDLSTMSLGLAHSIGRYKLKFSPDKVDIMIVQAISLLDELDKEINTYSMRMKEWFGWHFPELAKIVVDSTAYARIILKMGFRTNAQETDFSEILPEDIEQQVKSAAEISMGTEITADDLKNIGALAQQVVDFSTYREQLSNYLNARMKAIAPNLTALVGELVGARLIAHAGSMISLAKAPASTIQILGAEKALFRALKTKHDTPKYGLIYHASLVGQATGKNKGKIARVLAAKAAVALRYDALSEERDDSGDYGLSVRAKVESRLSALEGRDMRTTSKIPKDFKKVEINESKQYNTDADAPVQKKEDSDSESESESESESDSDDEDEEVKKVEKKTKKVEKEAKKVEKEAKKVEKEAKKVEKKRKREDEEEGAEVKKQKKEKKEKKEKHHHKKDKKEHEHKHKDKKEHKHKHKN
Nop5	GCA_001983305.1-Fun_MPUK01000012.1_i000_004910 | ONH65311.1 | 214228:215760:+	Eukaryote	MSAPIDYLLFEEATGYAVFKVKLQQDNIGSKLKEVQQQIGELGNFSKMVELVSFAPFKGAAQALENANEISEGLVSEYLKSVIELNIPKGSSKKQVVVGISDKNLGPSIKEAFPYIDCISSELVQDLLRGIRLHGDKMLKGLQDGDIERAQLGLGHAYSRAKVKFSVQKNDNHIIQAIALLDQLDKDINTFSMRVKEWYGWHFPELAKLVPDNYTFAKLTLFIQDKASLNEEKLHDLTAILNNDSGLAQTVIDNARISMGQDISEEDFDNLLVFAKRVVSITDYRRNLYNYLEDKMHTVAPNLSELIGEVIGARLISHAGSLTNLSKQAASTVQILGAEKALFRALKTKGNTPKYGLIYHSTFIGRASSKNKGRISRYLANKCTIASRIDNYSDQPTNVFGTILKKQVEQRLNFYDTGAPTMKNADAISEAMSLYNDLDIEIPDADEDDEEKKVEKKDKKEKKDKSEKKEKKEKKEKKEKTEKSEKKEKKDKKRKSEGGESPKKKKKSKD
Nop5	GCA_014905795.1-Fun_JACBPP010000002.1_i000_001846 | KAF8003796.1 | 481254:482762:+	Eukaryote	MAGIDYLLFEEATGFAIFKVLIQQDDIAVRMKEVQEASLDLGKFSKMIELVSFAPFKGAAQALENANDISEGLVSDYLKSVLELNLPKPSKKERITLGVSDKNLGPSIKEYFPYVDCLSNEIVQDFLRGIRVHGTKLLKDLQEGDIERAQLGLGHAFSRAKVKFSVQKNDNHIIQAIALLDQLDKDINTFSMRVKEWYGWHFPELAKIASDNYTYAKLALYIKDKANLTDENVHDIAALFNDDLSIAQRIVDNAKISMGQDISELDMLNVTTFAERVVSISEYRAKLYQYLTDKMHTVAPNLSTLIGEVVGARLISHAGSLTNLSKQAASTVQILGAEKALFRALKTKGNTPKYGLIYHSSFIGKAATKNKGRISRYLANKCSIASRIDNYSDEPTTAFGQILRKQVEDRLNFYDTGAAPMKNADAIKQALALGGSDAMDVDAEEAEEAKDEEAVEEPKKEKKEKKDKKEKKEKKEKKEKKDKKRKADDDEAPKKKKKKSKD
Nop5	GCA_012184315.1-Fun_LDDX01000119.1_i000_003433 | KAF3918561.1 | 44702:46427:-	Eukaryote	MSFLILTETSAGYALFKAKDKKLLKRDELSKEISTSEGICSLLKLKQFSKFDSAATALEEVTALIEGKVSPMLASMLDSLKNEKKASLVVADAKLGNAINKLPGLSLNIVSDSTTQDLYRSIREHLTSLIPGLLPSDLNTMSLGLSHSLSRHKLKFSPDKVDTMIVQAIALLDDLDKQLNTYAMRLKEWYGWHFPEMAKIINDNMAYARVIKIMGIRTNASNSDLSTVLPEEIETALKAAAEISMGTEITKEDLDNINSLAEEVIGFSEYRIELATYLSNRMQAIAPNLTALVGELVGARLIAHAGSLMNLAKSPASTIQILGAEKALFRALKTKHDTPKYGLIYQASLIGQSTGKNKGKIARMLATKTSLGIRYDALAEDKEESSALGVYMRQKVESRVRYLEGKPNLPKLSSSGLQPGKWSIQEAKKYNPDVDEVMEDAPAAADLAKAAVADLEEDEPEHGEEMEDIVTGSESKSKKDKKKNKDDRKRDKLEKKEKKRKLDSDDATLTAHNDGDDTAVAEGGVKPEKKDKKDKKEKHERKKRKPSEEA
Nop5	GCA_021527775.1-Fun_JAKEYF010000017.1_i000_004705 | KAH9175139.1 | 283825:285898:-	Eukaryote	MLVLYETAMGFALFKLTDSAKLTDPDLYKEFETPERANGLCVPSPLDRPMYLPVLTPGILYPKHRLKLKSLHRFTSTAVAVEEITAMQEGKLGKGLKEFLSKFIVEKGKNKEALVVVDPKLARPISKKLGIKVISDIDTLDLFRGIRSQLTALLNGLDPKDLATMSLGLSHSLSRFKLKFSPDKVDTMVVQAIALLDDLDKEINIYSMRVKEWYGWHFPEMAKILSDNMAYAKVVKLMGFRTNAAATDFAAILPEDLEATIKAAAEISMGTEISDSDLTHIHSLCDQVISISEYRAQLSEYLRNRMIAIAPNLTALVGELVGARLISHAGSLLNLAKHPASTVQILGAEKALFRALKTKHDTPKYGLIYHASLVGQAPPKLKGKMARMVATKTALSVRVDALTDVDEKSTPTAPTIGLENRAKLEARLRALEAEGDASGVRRFASGPNQQKRVKPGPALPTYNPAADAVGLVSTQREPMETAVKAALDVKEEKRRVKEERRAKRRAEKAKAEEADEGEADAMEVDAEEKDEKKRKRRKSDGVPALPDGAVPMEDVETEADRKARKQAKKAEKAAKKTAGQAVKKEK
Nop5	GCA_000750745.1-Fun_JPJV01001606.1_i000_004127 | KFY26374.1 | 5929:7559:+	Eukaryote	MSAIDYLLHESSVGYAIFQVVHQPETIGSRLKEVEAASQDVAKFGKMVKLVNFAPYRGAAEALENVNLISEGVLSEYLRSVLELSLPKVSKKKKVVLGVQDKNLAGSIKANFSSVECETGDTSEVVADLLRGLRLHAGKLLKGLHEGDVERAQLGLGHAYSRAKVKFSVQKNDNHIIQAIATLDHLDKAVNTFSMRVREWYSWHFPELVKIVSDNHTYAKLALAIGDKKTLSDDRLHEIAALVNDDADIAQAIIDAGKVSMGQDISEEDMKNVSAFANRVVKLAEYRRSLFQYLTDKMAIVAPNLASLIGEVVAARLISHAGSLTNLSKYPASTVQILGAEKALFRALKTKGNTPKYGLIYHSSFIGRAGAKNKGRISRFLANKCSIASRIDNFSEAPSTKFGEALKAQVEERLEFYATGKAPTRNEEAMKGAMDAVLGEIQIDPDMADIVPPSAKKEKKEKKEKKEKKSKGDDDEKKDKKRRRSEAADEEPPKKEKKKSKKVAA
Nop5	GCA_002926015.1-Pla_KZ648039.1_i000_019066 | PPD83891.1 | 30910:33627:+	Eukaryote	MALYLLFESSSGYALFHAQGLDEIGQNTEAVRNSVADLNRFGKVVQLTAFQPFESAIDGLNQCNSVSEGLMTDELRSFLELNLPKVKEGKKSKFSLGVAEPKLGSHISETTKIPCQSGEFVLELLRGVRLHFDKFIKDLKSGDLEKAQLGLAHSYSRAKVKFNVNRVDNMVIQAIFLLDTLDKDINSFSMRVREWYSWHFPELVKIVNDNYLYARVAKLIEDKSKLSEEHVPALTEILGDEDKAKEVVEAGKASMGQDLTPVDLINVQLFAQRVMDLAEYRKNLYDYLVTKMNDIAPNLASLIGEVVGARLISHAGSLTNLAKCPSSTLQILGAEKALFRALKTRGNTPKYGLIFHSSFIGRASSKNKGRMARYLANKCSIASRIDCFSERGSTVFGEKLREQVEERLEFYDKGVAPRKNIDVMKSAIESTQNKDTEMEEVEPEEASAKKSKKKKSKTEDAPAAATNGDALEDANGKKANSVLSILVVENG
Nop5	GCA_003205855.1-Fun_LK052893.1_i000_001764 | CDR41986.1 | 214708:216240:+	Eukaryote	MSAPIDYLLFEEATGYAVFKVKLQQDNIGSKLKEVQQQIGELGNFSKMVELVSFAPFKGAAQALENANEISEGLVSEYLKSVIELNIPKGSSKKQVVVGISDKNLGPSIKEAFPYIDCISSELVQDLLRGIRLHGDKMLKGLQDGDIERAQLGLGHAYSRAKVKFSVQKNDNHIIQAIALLDQLDKDINTFSMRVKEWYGWHFPELAKLVPDNYTFAKLTLFIQDKASLNEEKLHDLTAILNNDSGLAQTVIDNARISMGQDISEEDFDNLLVFAKRVVSITDYRRNLYNYLEDKMHTVAPNLSELIGEVIGARLISHAGSLTNLSKQAASTVQILGAEKALFRALKTKGNTPKYGLIYHSTFIGRASSKNKGRISRYLANKCTIASRIDNYSDQPTNVFGTILKKQVEQRLNFYDTGAPTMKNADAISEAMSLYNDLDIEILDADEDDEEKKVEKKDKKEKKDKSEKKEKKEKKEKKEKSEKSEKKDKKDKKRKSEGGESPKKKKKSKD
Nop5	GCA_001027345.1-Fun_KQ087230.1_i000_005889 | KLT40698.1 | 64571:66321:-	Eukaryote	MSGSLTHVLLEGASGYAIFNVKLQEEIAARSKQLQDSINDWNTFNRMVELASFFPFTSAAQALENANDVSEGVLNPHLKSLLAMVVPTAGTKGNKTQAGVLLGVSERGLAGAIQGETGILCDTSERALELIRGVRLHQDKFLSKEGLEKGDITQAQLGLGHSYSRGKVKFNVNRSDNMIIQAISLSDQLDKDLNTFSMRCREWYGWHFPELYKLVPDAHQYAQLAVLIGDRTQLDEDKLEDMQEILDDDETRARNVLDAARASMGSDINEVDLLNISNFAERVVKLAEYRKSLRRYLVEKMSIVAPNLSALLGETIAARLISHAGSLTNLAKYPASTVQILGAEKALFRALKTKGNTPKYGLIYHSSFISRAGSKYKGRISRFLANKCSIACRIDCFSDVPTNKFGEALRAQVEERLAFFETGVAPSKNADAIQKALKAIAADLGEDEDDDDDEDGDVKPDDIAAAAKQVEKDQASAAKNRGPMDPELVKIASTAAVTPSKKDKKEKKEKKEKRKRDDDDDDEEEGRRKKDKKDKKDKSEKKDKKDKSDKSDKKDKKEKKDKKDKKKSKD
Nop5	GCA_008065305.1-Fun_QKWL01000001.1_i000_000446 | TXT14252.1 | 1075449:1077199:+	Eukaryote	MSGSLTHVLLEGASGYAIFNVKLQEEIAARSKQLQDSINDWNTFNRMVELASFFPFTSAAQALENANDVSEGVLNPHLKSLLAMVVPTAGTKGNKTQAGVLLGVSERGLAGAIQGETGILCDTSERALELIRGVRLHQDKFLSKEGLEKGDITQAQLGLGHSYSRGKVKFNVNRSDNMIIQAISLSDQLDKDLNTFSMRCREWYGWHFPELYKLVPDAHQYAQLAVLIGDRTQLDEDKLEDMQEILDDDETRARNVLDAARASMGSDINEVDLLNISNFAERVVKLAEYRKSLRRYLVEKMSIVAPNLSALLGETIAARLISHAGSLTNLAKYPASTVQILGAEKALFRALKTKGNTPKYGLIYHSSFISRAGSKYKGRISRFLANKCSIACRIDCFSDVPTNKFGEALRAQVEERLAFFETGVAPSKNADAIQKALKAIAADLGEDEDDDDDEDGDVKPDDIAAAAKQVEKDQASAAKNRGPMDPELVKIASTAAVTPSKKDKKEKKEKKEKRKRDDDDDDEEEGRRKKDKKDKKDKSEKKDKKDKSDKSDKKDKKEKKDKKDKKKSKD
Nop5	GCA_005498985.1-Fun_CM016681.1_i000_006077 | TKY87041.1 | 293143:294711:-	Eukaryote	MSSAPTHILFECATGCAVFEVAAVEEIGSLTRAVQESVNEVNTFGKMVKLLSFSPFKNALDALQASLDISEGVVNDYLKSLLTLNLSSGKKKSVVLGVQDRNLASSIVGELGIPCDTGETSLELIRGARQHAEKLLKGMADGDLAKAQLGLGHSYSRSKVKFNVNRSDNMIIQAIALLDTLDKDVNTFAMRVREWYGWHFPELVKLTTDNLTYAKLAKFIRNKERLSEEDVEDMTDILSGDETTAKNILDAARASMGQEIGELDMHNILNFADRVINLGEYRKNMHKYLIEKMHLVAPNLSALLGEIIGARLISHAGSLTNLAKYPASTVQILGAEKALFRALKTKGNTPKYGLIYHASAIARAAPKNKGRMSRFLANKISIASRIDCFSDTPTTKFGEVLAVQVEERLAFYETGKAPSKNSDAMSKAIKAIEEAAGDLMDEDADDDDDKDAQMPAAVGVTDPADKKSKKDKESKKDKKSKSKSSDSDKKKDVEKAAKKAAKESSKKDKKEKKDKKDKKEKK
Nop5	GCA_000798715.1-Fun_JNVN01001454.1_i000_003065 | KHJ33410.1 | 31038:32612:-	Eukaryote	MAPLFILSETSAGYALLKSRKGTKLLKKTDLVDEVGTAEGINELLKLKNFVKFDSAATALEEVAALVEGKVSPILSELLSTLKGESRASLAVADPKLGAAINKIPGLSLTPISDSITNDIFRGVRDHLSSLIPGLEDEKIATMCLGLSHSLSRHKLRFSPDKVDTMIVQAISLLDDLDKELNTYAMRVKEWYGWHFPEMGKILNDNLAYARVILKSGMRQNCSKTDLSDILPEEIEATIKAAAEVSMGTEITDEDLENIQLLAEQVVGFTEYRQQLSSYLTARMNAIAPNLTQMVGELVGARLIAHSGSLMNLAKSPASTIQILGAEKALFRALKTKHDTPKYGLIYHASLVGQATGKNKGKIARMLAAKAAIGIRVDALSDWSAEGEGKGDNVDEEERSALGVSSRLKIERHLRVLEGKPLRSLGFDIKPSDQSVSKPGKFEVKESRNYNADGDGLKGNESTVLITPEKHVEINEISSKPNKKRKSREEDKSERKKKKRRKSED
Nop5	GCA_003182015.1-Fun_PYWC01000052.1_i000_006283 | PWW75075.1 | 486855:488717:-	Eukaryote	MTFLILTETSAGYALFKAKDKKLLKKDDLAKEMSTPEGSASLLRLKQFAKFDSAAAALEEVSCIVENKVSPMLSGLLNSVKDEKKASLVVADPKLGNAINKLPGLSFQIISDSSTNDLYRAIREHLTALIPGLTPNDVSTMSLGLSHSLSRHKLKFSPDKVDTMIVQAIALLDDLDKELNIYAMRVKEWYGWHFPEMGKIINDNLAYAKVIKAMGMRTSAATTDLAEILPEEIEAALKAAAEVSMGTEITAEDLNNITLLADQVISFTEYRQQLSSYLSTRMTAIAPNLTALVGELVGARLIAHAGSLMNLAKSPASTIQILGAEKALFRALKTKHDTPKYGLIYHASLIGQSTGKNKGKIARMLATKTALGLRVDALTDDKDESATLGLGMRAMIENRVRKLEGKPAVPRGNANTAPTAGSRAPGKWEIKEAKKYNPDADAVMEDAPAAAQAVAEAAVRAIDQDIGMGGDDEESSEGGGEAEKAKKGKSSLAPVIPTSKDDKEEESGEDDDDRGEKARKKAGKKAEKKAKKEAKKSKSSSKKKRKSEAAEEDGNKRSKKGSEKGEKRRKSEA
Nop5	GCA_020796215.1-Pla_CM036791.1_i000_017996 | KAH7549740.1 | 6996853:7000152:+	Eukaryote	MALYLLYETASGYSLFQAHGLDQIGQDTEAVRSSISDMNRFGKVVQLAAFLPFESALDALNQCNSVSEGLMTDELRNFLELNLPKVKEGKKAKFSLGLSEPKIGSHIFEVTKIPCQSNEFVLELLRGVRLHFDRFIKDLKPGDIEKAQLGLGHSYSRAKVKFNVNRVDNMVIQAIFLLDTLDKDVNSFSMRVREWYSWHFPELVKIVNDNYLYARVVKLIEDKSVLSDDFIPALTDILGDEDKAKEIVEAGKASMGQDLSPVDLINVQMFAQRVMDLSEYRKKLYEYLVTKMNDIAPNLASLIGEVVGARLISHAGSLTNLAKCPSSTLQILGAEKALFSLNSESVCNWALKTRGNTPKYGLIFHSSFIGRASARNKGRMARYLANKCSIASRIDCFADSNSTVFGEKLREQVEERLDFYDKGVAPRKNIDVMKAAIESTQNDDMNIDEVPTEASGKKSKKKKSKAAENGEPMSEDKPSAATNGDVSEETKSEKKKKKKEKRKLDEDVEEAQPETVTNGVDAEEDGTAKKKKKKKSKDEGEAATTDKKKKKKKSRSEDDE
Nop5	GCA_004217705.1-Fun_CP034459.1_i000_004208 | QBM89600.1 | 1654441:1655949:-	Eukaryote	MAGIDYLLFEEATGFAIFKVLIQQDDIAVRMKEVQEASLDLGKFSKMIELVSFAPFKGAAQALENANDISEGLVSDYLKSVLELNLPKPSKKERITLGVSDKNLGPSIKEYFPYVDCLSNEIVQDFLRGIRVHGTKLLKDLQEGDLERAQLGLGHAFSRAKVKFSVQKNDNHIIQAIALLDQLDKDINTFSMRVKEWYGWHFPELAKIASDNYTYAKLALYIKDKANLTDENVHDIAALFNDDLSIAQRIVDNAKISMGQDISELDMLNVTTFAERVVSISEYRAKLYQYLTDKMHTVAPNLSTLIGEVVGARLISHAGSLTNLSKQAASTVQILGAEKALFRALKTKGNTPKYGLIYHSSFIGKAATKNKGRISRYLANKCSIASRIDNYSDEPTTAFGQILRKQVEDRLNFYDTGAAPMKNADAIKQALALGGSEAMDVDAEEAEEAKDEEAAEEPKKEKKEKKDKKEKKEKKEKKEKKDKKRKADDDEAPKKKKKKSKD
Nop5	GCA_013115115.1-Pro_JABAHT010000751.1_i000_009321 | KAF4652191.1 | 854:3063:+	Eukaryote	MLVLLETAAGYGLFKLQKDKITASPDSVAEALSTPEGAQKAIRLDAWSAFKDNKHALEACSALIEGSMDKSLKKFLKKNIVEAGIEDELAVADLKLGSAINKKFGISCVANATTNQLMRGIREQLSTLVEGLDDKEQRTMALGLSHTLNRFKLKFSPEKVDTMIIQAVALLDDLDKELNNFAMRLREWYGWHFPELSKIVTDNYSYAKVVKLLGFRTNAKKLSEEAWADIMADEQIVADIKTAAEISMGVEITEEDLGHIQELADRVLELTEYRAALSDYLHHRMEAIAPNLTYMVGELVGARLIAHAGSLMTLAKHPSSTVQILGAEKALFRALKTKQDTPKYGLIYHASLVGQTQPKFKGKISRVLAAKLSLCARVDALGDQTEVTVGEGYKEYVERRLRQLEGGSVAQATKDYSKPATQKYSKPAGGAPTYNTEADAVVEKSDETADSSSHKKKRKHEKVAEEDEEVEVDVDVVKTKKKKSKKHHHHKDAAAEEE
Nop5	GCA_019202705.1-Fun_JAGSYN010000117.1_i000_001798 | KAG7663807.1 | 88255:89769:+	Eukaryote	MAGLDYLLFEEATGYAVFKVLIQQDDIASRSKEVQEASNDLSKFSKMVELISFAPFKGAAQALENANDISEGLVSDYLKSILELNLPKTSSKKKISLGVSDKNLGPSIKEIFPYVDCISSEIAQDFLRGIRVHGSKLFKDLQEGDIERAQLGLGHAFSRAKVKFSVQKNDNHIIQAIALLDQLDKDINTFSMRVKEWYGWHFPELAKIVPDNYSFAKLVLFIKDKASLNDESLHDLAALLNEDSGIAQRVIDNARISMGQDISEQDMDNVITFAQRVVNITEYRQQLYKYLTDKMHTVAPNLSTLIGEVVGARLISHAGSLTNLSKQAASTVQILGAEKALFRALKTKGNTPKYGLIYHSSFIGKASAKNKGRISRYLANKCSIASRIDNYSDEPTTAFGEILKKQVEQRLNFYDTGAAPMKNTDAIKEALALSGADIADGDVEMKEEVEEKKEKKEKKEKKEKKEKKEKKEKKEKKEKKEKKDKKRKADDDESPKKKKKKPKD
Nop5	GCA_900242705.1-Fun_OEYX01000061.1_i000_004650 | SOV05846.1 | 159177:160727:+	Eukaryote	MSSAPTHILFECATGCAVFEVAAVEEIGSLTRAVQESVNEVNTFGKMVKLLSFSPFKNALDALQASLDISEGVVNDYLKSLLTLNLSSGKKKSVVLGVQDRNLASSIVGELGIPCDTGETSLELIRGVRQHAEKLLKGMADGDLAKAQLGLGHSYSRSKVKFNVNRSDNMIIQAIALLDTLDKDVNTFAMRIREWYGWHFPELVKLTTDNLTYAKLAKFIRNKERLSEDDVEDMTDILAGDQTVAKNILDAARASMGQEIGELDMHNILNFADRVINLGEYRKNMHKYLIEKMHLVAPNLSALLGEIIGARLISHAGSLTNLAKYPASTVQILGAEKALFRALKTKGNTPKYGLIYHASAIARAAPKNKGRMSRFLANKISIASRIDCFSETPTTKFGEVLTVQVEERLAFYETGKAPSKNSDAMSKAIKAIEEAAGDLMDEDAEDDENARMPAAVGVTDPTDKKSKKDKDSKKDKKPKSKSSDKDKKKDVEKAAKKAAKESKKEKKDKKEKKSKK
Nop5	GCA_013398395.1-Ani_VZSK01000670.1_i000_013216 | NWY67353.1 | 63927:65686:+	Eukaryote	GVLHEDLRLLLDTALPPKRKKVVLGVGDAKMGAAVLEELGVQCQTGGVVAELLRGIRLHFSALVRGLTAQSAAKAQLGLGHSYSRAKVKFNVNRVDNMIIQSISLLDQLDKDINTFSMRVRSWYGYHFPELIKIIPENSMYCRVAKFIGNRRELSEESLEGLEEIVMDSAKAQAILEASRSSMGMDISPLDLINIESFSRRVISLSDYRKELQEYLRSKMSQVAPSLSALIGEVVGARLISHAGSLTNLAKYPASTVQILGAEKALFRALKTRGNTPKYGLIFHSTFIGRAAAKNKGRISRYLA
Nop5	GCA_015731905.1-Pla_CM027673.1_i000_022752 | KAF9668000.1 | 10237075:10240229:-	Eukaryote	MALYLLYETSSGYSLFQAGGLDEIGQNTEAVRNSVSDLNRFGKVVQLTAFLPFESALDALNQINSVSEGIMTDELRNFLELNLPKVKEGKKAKFSLGVAEPKIGSHIFEVTKIPCQSNDFVHEILRGVRLHFERFIKDLKVCIPTNPYFSFFKAFLLSVFVKYAYHNFIPLTSNPLIQPGDLEKAQLGLGHSYSRAKVKFNVNRVDNMVIQAIFLLDTLDKDVNSFAMRVREWYSWHFPELAKIVNDNYLYAKLAKFIDDKSKLSEDKLSELTDLLGDEDKAKEVIEAAKASMGQDLSPIDLINVQQFAQRVMDLSEYRKKLHEYLITKMNDIAPNLASLIGEMVGARLISHAGSLTNLAKCPSSTLQILGAEKALFRALKTRGNTPKYGLIFHSSFIGRASARNKGRMARYLANKCSIASRIDCFSENGTTVFGEKLREQVEERLDFYDKGVAPRKNIDVMKDAIERAENKDTDMETEEAPAVPSAKKSKKKKSKSDAAENGDLMAEDKPAVNGGASEDAKSEKKKKKDKRKLEQEQQADENSNYTNGAHAEEDGLSKKKKKKSKVQDGEVLQDASDMKKKRKKSKGEE
Nop5	GCA_000150955.2-Pro_CM000609.1_i000_003175 | EEC49166.1 | 19871:21615:-	Eukaryote	MLVLFETPAGYSLFKVTDEKKLKKTDADDIHDTFFSDFGKASKFLEMVSFKPFADTADAVSAASAMVEGKVSKSLTSFLKKKLKKSNDLSVAVADKAIAAPLKESVRDDLKIVHDSKSQEIFRGIRAHMDELLTNDDSNVTKEDLRAMQLGLSHSLSRYKLKFSADKVDTMVIQAVGLLDELDKEINTYAMRVKEWYGWHFPELQGLVGDNAKYSKLVLKAGMRPTFKNYDLSDILEEEDVEAAVKEAAEISMGTEIADFDILNIQSLADQVLSMTEYRSQLYEYLKNRMNAIAPNLTILVGELVGARLISHAGSLMNLAKQPASTVQILGAEKALFRALKTKHDTPKYGLIYHASLIGQAAPKNKGKISRVLAAKASLAIRVDALSDETADQLDTTIGFEGRAKVEARLRQLEGGVFVTNGNVSASKTARYDPVAAKTAAAAPAYNDSSDMVLDVGTNGSKTDENATKKKKKDKKKSDNGDEESPKKKSKKDKKRKAEAVDDEEQDDDEAKKSAKKAKKDKKKRKSQE
Nop5	GCA_019208045.1-Fun_JAHLVS010000003.1_i000_003251 | KAG7937299.1 | 632608:634089:+	Eukaryote	MAGLDYLLFEEATGYAIFKVKLQQDEIGSRLKEVQAACNDLAAFSKLVELVSFAPFQGAAQALENANEISEGLVSDYLKSVLELNIPKGSKKNKVALGISDKALGPSIKEVFPYIECYSNEVVQDLLRGIRVFGAKLLKGLQEGDLERAQLGLGHAYSRAKVKFSVQKNDNHIIQAIALLDQLDKDINTYSMRVKEWYGWHFPELAKICNDNHQYAQLVLYIKDKTSLTEDSLHDLAAIVNEDAGIAQQIIDAARISMGQDISEQDMANVLTFAERTVSISEYRKNLYRYLTDKMHTVAPNLSELIGEVVGARLISHAGSLTNLSKQAASTVQILGAEKALFRALKTKGNTPKYGLIYHSSFIGKASAKNKGRISRYLANKCSIASRIDNYSDEPNNVFGQILKKQVEQRLEFYDTGKSPMKNSEAIQEALELSGKTVGVADLIEEPKKEKKEKKEKKDKKEKKDKKEKKDKKRHAEDGDEDEKKKKKKKSKD
Nop5	GCA_900323505.1-Fun_OOIN01000040.1_i000_012144 | SPO31762.1 | 322219:323787:-	Eukaryote	MSSAPTHILFECATGCAVFEVAAVEEIGSLTRAVQESVNEVNTFGKMVKLLSFSPFKNALDALQASLDISEGVVNDYLKSLLTLNLSSGKKKSIILGVQDRNLASSIVGELGIPCDTGETSLELIRGVRQHAEKLLKGMADGDLAKAQLGLGHSYSRSKVKFNVNRSDNMIIQAIALLDTLDKDVNTFAMRVREWYGWHFPELVKLTSDNMTYAKLAKFIRNKERLSEQDVDDMTDILSGDETMAKNILDAARASMGQEIGELDMHNILNFADRVINLGEYRKNMHKYLIEKMHLVAPNLSALLGEIIGARLISHAGSLTNLAKYPASTVQILGAEKALFRALKTKGNTPKYGLIYHASAIARAAPKNKGRMSRFLANKISIASRIDCFSETPTTKFGEVLAVQVEERLAFYETGKAPSKNSDAMSKAIKAIEEAAGDLMDEDADDDDEDEDDETTMPAAVGVSDPADKKSKKDKDAKKEKKSKSKSADKDKKKDIEKAAKKAAKEAKKDKKDKKEKKDKKK
Nop5	GCA_000223485.1-Fun_GL996500.1_i000_001301 | EGW33744.1 | 158301:159800:+	Eukaryote	MGLDYLLFEEATGYGIFKVLIQQDDIASRQKEVQEASNDLAKFSKMVELVSFAPFKGAAQALENANDISEGLVSDYLKSILELNLPKTSAKNKITLGVSDKNLGPSIKEIFPYVDCLSNEIAQDFLRGIRVHGAKLFKDLQEGDIERAQLGLGHAFSRAKVKFSVQKNDNHIIQAIALLDQLDKDINTFSMRVKEWYGWHFPELAKIVPDNYTFAKLALFIKDKASLTDESLHDVAALVNEDSGIAQRVIDNAKISMGQDISEQDLDNVITFAQRVVNISEYRQQLYKYLTDKMHTVAPNLSTLIGEVVGARLISHAGSLTNLSKQAASTVQILGAEKALFRALKTKGNTPKYGLIYHSSFIGKASAKNKGRISRYLANKCSIASRIDNYSDEPTTAFGEILKKQVEQRLNFYDTGSAPMKNADAIKEALALTGKDLADIEVDEEEQEEEEPKKEKKEKKEKKEKKEKKDKKEKKEKKDKKRKADDDESPKKKKKKSKD
Nop5	GCA_003070745.1-Fun_NESQ01000232.1_i000_004805 | PUU75428.1 | 87352:89177:-	Eukaryote	MAAVDYLLQETSVGYGLYQVVLQPDTIGNRLKEVQETTQDIARFGKMIKLASFAPFQGAAQALENANDISEGIANDHLKALLELNLPKGGKKKKVVLGISDKNLAGSIKAAFPGVDCETNEVVQDLLRGLRLWGPTLLKQLQDGDMDRAQLGLGHAYSRAKVKFSVQKNDNHIIQSIALLDTLDKDINTFAMRVREWYSWHFPELVKIVNENYLYARLILFIRDKKTLSNDCLHELAAVVNDDAEVAQSIIDAAKVSMGQDISDMDMENICNFAEKVVSLADYRKTLHGYLVDKMSIVAPNLAQLIGEVVGARLISHAGSLTNLSKYPASTVQILGAEKALFRALKTKGNTPKYGLIYHSSFIGRAGAKNKGRISRFLANKCSIASRIDSFSDSPTTKFGEALRKQVEERLEFYANGTAPQKNQDAMKDAMDAVLADITVDADEEDKEVDLEMADIVKPRKSKDKKDKKDKKEKKEKKEKSKGSKEEKSDEKDKKEKKDEKKDKKDKRDKKDKESKKRRRPDEEEEDVSEKKRSKKEKKEKKKGKA
Nop5	GCA_000184105.1-Fun_GL573184.1_i000_001329 | ELR03800.1 | 62956:64639:-	Eukaryote	MSAIDYLLHESSVGYAIFQVVHQPETIGSRLKEVEAASHDVAKFGKMVKLVNFAPYRGAAEALENVNLISEGVLSEYLRSVLELSLPKVSKKKKTVLGVQDKALAGSIKANFSSVECETGDTSEVVADLLRGLRTHAGKLLKGLHEGDVERAQLGLGHAYSRAKVKFSVQKNDNHIIQAIATLDHLDKAVNTFSMRVREWYSWHFPELIKIVSDNHTYAKLALAIGDKKSLSDDRLHDIATLVNDDADIAQAIIDAGKVSMGQDISEEDMKNVSAFANRVVKLAEYRRSLFQYLTDKMAIVAPNLASLIGEVVAARLISHAGSLTNLSKYPASTVQILGAEKALFRALKTKGNTPKYGLIYHSSFIGRAGTKNKGRISRFLANKCSIASRIDNFSETPSTKFGEALKAQVEERLEFYATGKAPTRNEEAMKGAMDAVLGEIQIDPEMADIVPPSATKKDKKEKKDKKEKKSKGGDDDEKNDKKEKKSKGGDNDEKKDKKRRRSEAADEEPPKKEKKKSKKVAA
Nop5	GCA_001641265.1-Fun_KV441400.1_i000_006184 | OAF57333.1 | 685920:687603:+	Eukaryote	MSAIDYLLHESSVGYAIFQVVHQPETIGSRLKEVEAASHDVAKFGKMVKLVNFAPYRGAAEALENVNLISEGVLSEYLRSVLELSLPKVSKKKKTVLGVQDKALAGSIKANFSSVECETGDTSEVVADLLRGLRTHAGKLLKGLHEGDVERAQLGLGHAYSRAKVKFSVQKNDNHIIQAIATLDHLDKAVNTFSMRVREWYSWHFPELIKIVSDNHTYAKLALAIGDKKSLSDDRLHDIATLVNDDADIAQAIIDAGKVSMGQDISEEDMKNVSAFANRVVKLAEYRRSLFQYLTDKMAIVAPNLASLIGEVVAARLISHAGSLTNLSKYPASTVQILGAEKALFRALKTKGNTPKYGLIYHSSFIGRAGTKNKGRISRFLANKCSIASRIDNFSETPSTKFGEALKAQVEERLEFYATGKAPTRNEEAMKGAMDAVLGEIQIDPEMADIVPPSATKKDKKEKKDKKEKKSKGGDDDEKNDKKEKKSKGGDNDEKKDKKRRRSEAADEEPPKKEKKKSKKVAA
Nop5	GCA_002105105.1-Fun_MCFI01000019.1_i000_002694 | ORY77797.1 | 260498:262081:+	Eukaryote	MLILTETAAGYALFQAKDKLLKKDIKAELSTATKTAEHLKLQAFKKFENTADALDNVSAIVEGKVTPALAAMLSEVSDSKTSLVVADAKLGNAINKMEGLQFNLIADSNSADLYRAIREHMSSLVTGLSSQDLNTMSLGLSHSLSRHKLKFSPDKVDTMIVQAIALLDDLDKELNTYAMRVKEWYGWHFPEMARIIQDNMAYARVILKMGMRTSCGATDFSDTLPEELEQQLKVAAEISMGTEITEEDLENIAMLADQVLSLSEYRIQLSEYLKNRMNAIAPNLTVLVGELVGARLISHAGSLMNLAKHPASTIQILGAEKALFRALKTKHDTPKYGLIYHASLIGQASTKSKGKIARMLATKAALGLRVDALAETDGCELGLELRSKVESRLRTLDGIKGSIAENGQIGRSKQQGKHAIAAGPGYSTSTDAVSVTAPTDPVTKSKKRKEIEMEETEDAVMEDVATAGAEESKEARKLRKEQEKAAKKEKKSKKAKVVDEAEKAVEETEEERKARRKAEKKAKKEKK
Nop5	GCA_000750805.1-Fun_JPJY01001474.1_i000_007740 | KFY53283.1 | 2522:4151:-	Eukaryote	MSAIDYLLHESSVGYAIFQVVHQPETIGSRLKEVEAASQDVAKFGKMVKLVNFAPYRGAAEALENVNLISEGVLSEYLRSVLELSLPKVSKKKKVVLGVQDKNLAGSIKANFSSVKCETGDTSEVVADLLRGLRLHAGKLLKGLHEGDVERAQLGLGHAYSRAKVKFSVQKNDNHIIQAIATLDHLDKAVNTFSMRVREWYSWHFPELIKIVSDNHTYAKLALAIGDKKSLSDDRLHEIAALVNDDADIAQAIIDAGKVSMGQDISEEDMKNVSAFANRVVKLAEYRRSLFQYLTDKMAIVAPNLASLIGEVVAARLISHAGSLTNLSKYPASTVQILGAEKALFRALKTKGNTPKYGLIYHSSFIGRAGAKNKGRISRFLANKCSIASRIDNFSETPSTKFGEALKAQVEERLEFYATGKAPTRNEEAMKGAMDAVLGEIQIDPEMADIIPPSAKKEKKEKKDKKEKKSKGDDEKKDKKRRRSEAADEEPPKKEKKKSKKVAA
Nop5	GCA_000218685.1-Fun_GL945431.1_i000_003302 | EGO27193.1 | 507570:509728:+	Eukaryote	MLVLYESAMGYCLFKLSDAAKLESADLYKEFETPEKANKLLKLKALHRFTSTATAVEDLTALQNGKLGKGLKKFLTEEIVDKGKGKEQLVVIEPHLARSITKKLSINVQPHIKDDHSDLWRGIRSQLTALLDGLDPADLATMSLGLSHSLSRYNLKFSPEKVDVMIVQAIALLDDLDKEINIYSMRVKEWYGWHFPEMGKIIVDNIAYAKVVRTMGFRTNASTTSFDTILPEDLELILKAAAEISMGTEISDSDIQHIHSLCDQVISISAYRAQLGEYIRNRMQAIAPNLTALVGDLVGARLISHAGSLLGLAKHPASTVQILGAEKALFRALKTKHDTPKYGLIYHASLIGQAPPKLKGKMARMVATKAALSIRVDALSDADGKSDEQAPSIGLDNRAKLESRLRALEYQSDAGGVRRFDNGKKQERFEMKGETKTYNTAADAVDLVPTQREPMELAVQAVLDVKEEKRKAKEARRAKRRAEKEGKETSDDDQMDVDGEEDSKKEKKRKRRESEVNGGVEPTKEDGETEAERKAKKKARKAEKAAAEAAQANGDSPKKKKKKSDA
Nop5	GCA_000218725.1-Fun_GL945477.1_i000_003166 | EGO01540.1 | 499881:502040:+	Eukaryote	MLVLYESAMGYCLFKLSDAAKLESADLYKEFETPEKANKLLKLKALHRFTSTATAVEDLTALQNGKLGKGLKKFLTEEIVDKGKGKEQLVVIEPHLARSITKKLSINVQPHIKDDHSDLWRGIRSQLTALLDGLDPADLATMSLGLSHSLSRYNLKFSPEKVDVMIVQAIALLDDLDKEINIYSMRVKEWYGWHFPEMGKIIVDNIAYAKVVRTMGFRTNASTTSFDTILPEDLELILKAAAEISMGTEISDSDIQHIHSLCDQVISISAYRAQLGEYIRNRMQAIAPNLTALVGDLVGARLISHAGSLLGLAKHPASTVQILGAEKALFRALKTKHDTPKYGLIYHASLIGQAPPKLKGKMARMVATKAALSIRVDALSDADGKSDEQAPSIGLDNRAKLESRLRALEYQSDAGGVRRFDNGKKQERFEMKGETKTYNTAADAVDLVPTQREPMELAVQAVLDVKEEKRKAKEARRAKRRAEKEGKETSDDDQMDVDGEEDSKKEKKRKRRESEVNGGVEPTKEDGETEAERKAKKKARKAEKAAAEAAQANGDSPKKKKKKSDA
Nop5	GCA_900080155.1-Fun_LT558138.1_i000_000273 | SAM86373.1 | 277610:279157:-	Eukaryote	MSSAPTHILFECATGCAVFEVAAVEEIGSLTRAVQESVNEVNTFGKMVKLLSFSPFKNALDALQASLDISEGVVNDYLKSLLTLNLSSGKKKSVVLGVQDRNLASSIVGELGIPCDTGETSLELIRGVRQHAEKLLKGMADGDLAKAQLGLGHSYSRSKVKFNVNRSDNMIIQAIALLDTLDKDVNTFAMRIREWYGWHFPELVKLTTDNLTYAKLAKFIRNKERLSEDDVEDMTDILAGDETVAKNILDAARASMGQEIGELDMHNILNFADRVINLGEYRKNMHKYLIEKMHLVAPNLSALLGEIIGARLISHAGSLTNLAKYPASTVQILGAEKALFRALKTKGNTPKYGLIYHASAIARAAPKNKGRMSRFLANKISIASRIDCFSETPTTKFGEVLAVQVEERLAFYETGKAPSKNSDAMSKAIKAIEEAAGDLMDEDAEDDENAQMPAAVGVTDPTDKKSKKDKDSKKDKKSKSKSSDKDKKKDVEKAAKKAAKESKKEKKDKKEKSKK
Nop5	GCA_900519155.1-Fun_ULHB01000032.1_i000_002200 | SYW78007.1 | 124052:125599:+	Eukaryote	MSSAPTHILFECATGCAVFEVAAVEEIGSLTRAVQESVNEVNTFGKMVKLLSFSPFKNALDALQASLDISEGVVNDYLKSLLTLNLSSGKKKSVVLGVQDRNLASSIVGELGIPCDTGETSLELIRGVRQHAEKLLKGMADGDLAKAQLGLGHSYSRSKVKFNVNRSDNMIIQAIALLDTLDKDVNTFAMRIREWYGWHFPELVKLTTDNLTYAKLAKFIRNKERLSEDDVEDMTDILAGDETVAKNILDAARASMGQEIGELDMHNILNFADRVINLGEYRKNMHKYLIEKMHLVAPNLSALLGEIIGARLISHAGSLTNLAKYPASTVQILGAEKALFRALKTKGNTPKYGLIYHASAIARAAPKNKGRMSRFLANKISIASRIDCFSETPTTKFGEVLAVQVEERLAFYETGKAPSKNSDAMSKAIKAIEEAAGDLMDEDAEDDENAQMPAAVGVTDPTDKKSKKDKDSKKDKKSKSKSSDKDKKKDVEKAAKKAAKESKKEKKDKKEKSKK
Nop5	GCA_000750875.1-Fun_JPKA01005524.1_i000_010423 | KFY69728.1 | 143:1826:+	Eukaryote	FDKVYNTNYGRRRRRLPTMSAIDYLLHESSVGYAIFQVVHQPETIGSRLKEVEAASQDVAKFGKMVKLVNFAPYRGAAEALENVNLISEGVLSEYLRSVLELSLPKVSKKKKVVLGVQDKNLAGSIKANFSSVECETGDTSEVVADLLRGLRLHAGKLLKGLHEGDVERAQLGLGHAYSRAKVKFSVQKNDNHIIQAIATLDHLDKAVNTFSMRVREWYSWHFPELIKIVSDNHTYAKLALAIGDKKSLSDDRLHEIAALVNDDADIAQAIIDAGKVSMGQDISEEDMKNVSAFANRVVKLAEYRRSLFQYLTDKMAIVAPNLASLIGEVVAARLISHAGSLTNLSKYPASTVQILGAEKALFRALKTKGNTPKYGLIYHSSFIGRAGAKNKGRISRFLANKCSIASRIDNFSETPSTKFGEALKAQVEERLEFYATGKAPTRNEEAMKGAMDAVLGEIQIDPEMADIIPPSAKKEKKEKKDKKEKKSKGDDEKKDKKRRRSEAADEEPPKKEKKKSKKVAA
Nop5	GCA_003324165.2-Pro_PYSW02000031.1_i000_010118 | KAG2378777.1 | 215779:217411:-	Eukaryote	MYVLFETPAGYALFNILDEGKITSPTSVDEMFNNTSKLHKNIKLKSFENFKDTNEALKAATAIVESKLDKKLKKFLKKQLSEAESAKLAVCDKSLGAAIKNKLGIQCICDDSVVALMRGIRNNLSNLLGDVATEKDLQSMALGLSHSLSRYKLKFSPDKIDTMIVQAISLLDDIDKELNIYVMRVKEWYGWHFPELSKILRDNNAYIKTVLTLQNRNNAQTAPLTDVLPEDLANEVKEAAIVSMGTEISQDDILHISKLAEEVESITAYRAALFDYLKNRMQAIAPNLTHLVGELVGARLIAHAGSLMNLAKHPASTVQILGAEKAFFRALKSRHNTPKYGLLYHASLIGQAPQKYKGKIARVLAAKCAISSRVDAMGEKEQATIGIDSRESVEKRLRELEKYNNGSSAAFTKGQKQTDSSQQHRSKDHRGKVKGANAKYDESADASTQPKRKRDDFSNDKKDKKKKF
Nop5	GCA_002794465.1-Fun_MTSL01000041.1_i000_000576 | PJF19772.1 | 109650:111260:+	Eukaryote	MSNTLYVLFETAYGYALFERLESDEIGQELDAVTAAMQDLGKFGRAIKLQAFLPFKNAAEALQNINEVSEGIMGDTLRQFLELNLPKSKKSKDGTPKKSASFSLGVSDKTLASTIKGELGVECVSDETVLEVVRGLRLFAHTMLKQFREGDLEKAQLGLGHSYSRAKVKFNVHRSDNMIIQSSALLDQLDKDINTFAMRMREWYGWHFPELTRLIPDHRLFAKVALSIPDKSSVTEEDLPAIEAAADGDAGLAKLVLEAARHSMGTDINELDMINIKNFARRVLALSEYRLKLHSYLTGKMDIVAPNLSALIGEIVGARLISHAGSLTNLSKFPASTVQILGAEKALFRALKTKGKTPKYGLIYHSSFIGKAGAKNKGRISRYLANKCSIASRLDCFADVPTNKFGDALRAQVEERLDFYEKGTQPTKNADVMSKVMAIVEKEQAKKEKKSKKKDDSKDEVVVASPKKDKKSRESKKEEAAAVSPKKDKKSRKSESAPVEEEETPKKKSKVEVVSSKQDKQDKKEKKEKKDKKVKA
Nop5	GCA_000311805.2-Ani_KB017491.1_i000_015004 | EPY77232.1 | 178462:199634:-	Eukaryote	MVLFRGLQEALRKEERVGASCVQCSVERFGSVVAFFAGRPFTALMEGKINKQLKKVLKKIVKEAHEPLAVADAKLGGVIKEKLNLSCIHSPVVNELMRGIRSQMDGLIPGVEPREMSAMCLGLAHSLSRYRLKFSADKVDTMIVQAICDRKNYASAKLSELLPEEVEAEVKAAAEISMGTEVSEEDICNILHLCTQVIEISEYRTQLYEYLQNRMMAIAPNVTVMVGELVGARLIAHAGSLLNLAKHAASTVQILGAEKALFRALKSRRDTPKYGLIYHASLVGQTSPKHKGKISRMLAAKTVLAIRYDAFGEDSSSAMGVENRAKLEARLRTLEDRGNYSIRDSLKFCDSFSEVKTYDPSGDSTLPTCSKKRKIEQVDKEDEVIEKKAKKAKVKIKG
Nop5	GCA_004126415.1-Fun_SDEE01000023.1_i000_005713 | RXW24253.1 | 70579:72743:-	Eukaryote	MLVLYETALGYCLFKVSNEAKLESADLYREFESPEKASKLLKLKAIHRFTSTAIAVEDITAMQEGKLGKGLKKFLTEEVVEKGKGKESMVVVDSKLSRSIAKKLSIKMAEESINPDLWRGIRSQLAALLDGLDPKDLATMSLGLSHSLARFKLKFSPDKVDTMVVQAIALLDDLDKEINIYAMRVKEWYGWHFPEMAKIISDNVAYAKIIRHMGFRTNASVTSFEHILPEDLELTLKAAAEISMGTEISDSDIAHIHQLCDQVISISQYRSQLAEYLKXRMAAIAPNLTALVGELVGARLISHAGSLLSLAKYPASTVQILGAEKALFRALKTKHDTPKYGLIYHASLIGQAPPKLKGKMARMVATKAALSIRVDALTDADNKSEESANSIGVENRAKLEKRLLDLENQADYGGVKSQGFGGRKTQKFEMTGQAQTYNTKADVVMEDLVPTQRDSSEREAEAVEKAVKAVLDVKEEKKKEKEAKKAVKKAEKEKQKAKEEAAEDVDMAGSDDEDEEAQKKKRKEEKKRKRREAEAAGEAGASAEKEETEEERKARKKAEKKAAKAAADAAADSSSPKKKKKKTESS
Nop5	GCA_001662645.1-Fun_KV459729.1_i000_009951 | OBT81340.1 | 9120:10767:+	Eukaryote	MSAIDYLLHESSVGYAIFQVVHQPETIGSRLKEVEAASQDVAKFGKMVKLVNFAPYRGAAEALENVNLISEGVLSEYLRSVLELSLPKVSKKKKTVLGVQDKALAGSIKANFSSVECETGDTSEVVADLLRGLRTHAGKLLKGLHEGDVERAQLGLGHAYSRAKVKFSVQKNDNHIIQAIATLDHLDKAVNTFSMRVREWYSWHFPELIKIVSDNHTYAKLALAIGDKKSLSDDRLHDIAALVNDDADIAQAIIDAGKVSMGQDISEEDMKNVSAFANRVVKLAEYRRSLFQYLTDKMAIVAPNLASLIGEVVAARLISHAGSLTNLSKYPASTVQILGAEKALFRALKTKGNTPKYGLIYHSSFIGRAGAKNKGRISRFLANKCSIASRIDNFSETPSTKFGEALKAQVEERLEFYATGKAPTRNEEAMKGAMDAVLGEIQIDPEMADIVPPSATKKDKKEKKEKKDKKEKKSKGGDDDEKKDKKRRRSEAADEEPPKKEKKKSKKVAA
Nop5	GCA_011066565.1-Fun_WIRA01000084.1_i000_010858 | KAF3132351.1 | 136470:138158:+	Eukaryote	MSFLILTETSAGYALFKAKDKKLLKRDDLAKEISTSDGICGQLKLKQFSKFDSAATALEEVTSLIEGKVSPMLAGMLDSLKDEKKASLAVADVKLGNAINKIPGLSLNIVSDSTTQDLYRSIREHLTSLIPGLLPSDLNTMSLGLSHSLSRHKLKFSPDKVDTMIVQAIALLDDLDKQLNTYAMRLKEWYGWHFPEMAKIINDNMAYARVIKIMGVRSNASTSDLSTVLPEEIENALKAAAEISMGTEITKEDLDNINSLAEEVIGFSEYRTELATYLSNRMQAIAPNLTALVGELVGARLIAHAGSLMNLAKSPASTIQILGAEKALFRALKTKHDTPKYGLIYQASLIGQSTGKNKGKIARMLATKTSLGIRYDALAEDKEESSALGIYMRQKVENRVRYLEGKPTLPKLPSNGIQPGKWSIQEAKKYNPDADEVMEDAPAAADLAKAAVADLESGEAMEDVAFGDEDSDKKEKKKKSKEDRKKEKKEKKRKLETADGEPVDQEGAEEEATAAREKKEKKEKKKDKKDKHERKKRKPSEEA
Nop5	GCA_019627745.1-Fun_WSTR01000439.1_i000_008854 | KAG8866248.1 | 2843:4984:-	Eukaryote	MLVLYETSLGFCLFKVTDAGKLQNPKALWKELQTPEKANGLLKLRALHRFSSTAAAVEDLTAIQEGKIPKGLKQLLTTEILEKEKEKEVLAVADTKLGAAFSRSNQRVCRTEMLIAKAISKKLGIEIYSKATQDDLMDLYRGIRDQITSLLGGVDQKDLTTMSLGLSHSLSRYKLKFSPDKVDVMVVQAISLLDDLDKEINIYSMRVKEWYGWHFPEMGKIIVDNLAYANVVRTMGVRTNAANITLANILPEDLEAAVKLAAEISMGTEISDSDIAHIHSLCDQVIAISAYRTQLADYLRNRMNAIAPNLTALVGELVGARLISHAGSLRNLAKHPASTVQILGAEKALFRALKTKHDTPKYGLIYHASLIGQAPPKLKGKMARMVATKAALSIRVDALSDADTKSGVEAATIGLENRAKLESRLRALEYRSDLTVTKAFSGERRQEQPKFEMKGGAKTYNTAADAVGFMPTQRKDAEKMAIDAVLEVKEERRKEKEEKRRAKEEKKSKKATATAENNMAVDEAEPTKVPNETEEERKEKKRLKKEKKAAETAASFAANIAASTSAATNSDEPSLEKEKRKKSKKRAVEDIEMEEAGEPEKKKKKRRKDEE
Nop5	GCA_001950575.1-Fun_BDGI01000123.1_i000_002921 | GAV29467.1 | 6978:8462:+	Eukaryote	MAGLDYVLFEEPTGYAVFKVKLQQDNIGSRLKDVQKAANDLATFSKIVELVSFAPFKGAAQALENANDISEGLVSDYLKSVIELNIPKSDEKVNLGISDKQLGPSIKECFPYIDCHSNEVVQDLLRGIRLHSVKLLKNLQEGDIERAQLGLGHAYSRAKVKFSVQKNDNHIIQSIALLDQLDKDINTYSMRVKEWYGWHFPELAKIVNDNHTYCKLVLLIQDKANINDESLHEIAALVNDDAGLAQKIIDAAKMSMGQDISKSDMENILTFARRTDSISNYRINLYKYLTDKMHLVAPNLSELIGEVVGARLISHAGSLTNLSKQAASTVQILGAEKALFRALKTKGNTPKYGLIYHSSFIGKATPKNKGRISRYLANKCSIASRIDNFSDDANNIFGKVLKQQVEDRLEFYTTGKAPMKNADAIKEALSLSGANDLVEAPKEEKKEKKEKKEKKEKKDKKEKKDKKEKKEKKRKAEDESEDKKDKKKKKKSKD
Nop5	GCA_019154785.2-Pro_JAGRRH010000001.1_i000_013134 | KAG7374132.1 | 1151790:1153429:+	Eukaryote	MSGPSFTLLECAAGYALFEVVGFEEIGSLLEGSRDTVTDLKRFGRAVKLKGFMPFESAQMALENANAISEHAMTEDLHDFLEMNLPKKSKSFTLGVIDPALATAISDGLGGVSCRSDDTVKEILRGCRMHLETFVKGLEGGASEKAQLGLGHSYSRSKVKFNPARSDNMIIQSIALLDQMDKDLNTFAMRIREWYSWHFPELRDIVKDNIMFARAAAYIQDKSNLCSTSGGENGDSDDKEDMLPGLIEIVGDEETAKAVQAAAKTSMGMDCSAVDMVNIVNFTQRMVKLAEFRKNLSQYLTDKMNVVAPNLSALIGDTVGARLISKAGSLTNLAKAPASTVQILGAEKALFRALKTKGNTPKYGLIYHSTFIGRADAKNKGRISRYLANKCSIATRIDSFSDEPSRLYGEKLREQVEERLNFYETGAAPRRNVDVMEEVAKQLKVRDDDDVEMADAGATPKSKKDKKKKSKKDKKRKASSDDDSEEKEPTPKKAKTETPKAEKDAKKDKKSEKKKKKSKS
Nop5	GCA_000349305.2-Fun_HE999550.1_i000_003311 | CCU97881.1 | 543740:545356:-	Eukaryote	MVLVLFETAVGFCLFSLSDEGKLNSPDLYKHFENETEANRLLQLKAIHRFQSTVEAVEGATAVNEGKISKGLKRFLTDEILEKGGSKGVKGAAETLVVSEPKLASAITKKLGIQVTSESSLMDLYRGIRENLASLLSAGSPEAGALDPRDLNTMSLGLSHSLSRYKLKFSPDKVDTMVVQAIALLDDLDKELNIYAMRVKEWYGWHFPEMGKIITDNIAYAKVIRAVGFRTNTSSCDLSEILPEELEETLKAAAEISMGTEISETDMEHIWSLCEQVISISEYRAQLYSYLCNRMSAIAPNLTALVGELVGARLISHAGSLMNLAKQPASTIQILGAEKALFRALKTKHDTPKYGLLYHSSLVGMAPPKMKGKMARMVATKAALSIRLDALADADSKSDLSAPTIGSESRARLEARARGLEQRTTISQIRAGKGANAGYKQKSFSMEANGRSYNTSADAPPPVTGVEEAEEGEDEDDEEAKAEAKAAKKAEKKEKKEKKEKKEKKDKKDKDEKKKSKRSATDMDDGAESKKKKKKSSE
Nop5	GCA_900242695.1-Fun_OHJM01000005.1_i000_001593 | SPC62163.1 | 139762:141312:+	Eukaryote	MSSAPTHILFECATGCAVFEVAAVEEIGSLTRAVQESVNEVNTFGKMVKLLSFSPFKNALDALQASLDISEGVVNDYLKSLLTLNLSSGKKKSVVLGVQDRNLASSIVGELGIPCDTGETSLELIRGVRQHAEKLLKGMADGDLAKAQLGLGHSYSRSKVKFNVNRSDNMIIQAIALLDTLDKDVNTFAMRIREWYGWHFPELVKLTTDNLTYAKLAKFIRNKERLSEDDVEDMTDILAGDQTVAKNILDAARASMGQEIGELDMHNILNFADRVINLGEYRKNMHKYLIEKMHLVAPNLSALLGEIIGARLISHAGSLTNLAKYPASTVQILGAEKALFRALKTKGNTPKYGLIYHASAIARAAPKNKGRMSRFLANKISIASRIDCFSETPTTKFGEVLAVQVEERLAFYETGKAPSKNSDAMSKAIKAIEEAAGDLMDEDAEDDENAQMPAAVGVTDPTDKKSKKDKDSKKDKKSKSKSSDKDKKKDVEKAAKKAAKESKKEKKDKKEKKSKK
Nop5	GCA_018857285.1-Fun_JABAKA010024084.1_i000_013246 | KAG6861416.1 | 1037:3171:+	Eukaryote	MLVLYETAMGYCLFKVSDEAKLSSGDLWEEFQTPEQASKLLKLKALHRFTSTATAVEDVTAIQNGKLGKGLKQFLTDEVLGKGKGKESLLVVDPHLSITAGSMTYVFKTARSISKKLSISVSATTDEQTELWRGIRHQISALLQGLDPKDLATMSLGLSHSLSRFKLKFSPDKVDTMVVQAIALLDDLDKEINTYAMRVKEWYGWHFPEMAKIISDNVAYAKVIRLMGVRTNAASTSFAAILPEDLEAVLKAAAEISMGTEISDSDISHIHSLCDQVIAITAYRAQLAEYLRNRMNAIAPNLTALVGELVGARLISHAGSLLNLAKHPASTVQILGAEKALFRALKTKHDTPKYGLIYHASLIGQAPSKLKGKMARMVATKAALSIRVDALTDSDGKSDSSAPSIGLENRAKLESRLRALEYTGDLAGANRFAEGGKKQQRFEMKGEVKTYNTQVDAVDLVPTQRDDPMEIAVKAALDVKEEKRKAKEERRAKKKAEKEKAAAQDGSDVEMDGDVKEEKKDKKDKKRKRRESEVNGVAEESKPKEETEEERKARKKARKAEKEAAMQVDGESPKKKKKKSA
Nop5	GCA_019633555.1-Fun_WSUG01000082.1_i000_013751 | KAG9034067.1 | 26970:29260:-	Eukaryote	MVLVLYETSLGFCLFKLTDEGKLNSENLWKDFETPEGANSLLRLKALHRFGSTVTAVEEMTAMTDGKLGTGLKKFLTDEVVGKGKGKESLVVVDPKLATAISKKLSIKVISENSTMDLYRGIRSQLASLLDGLDPKDLSTMNLGLSHSLSRFKVKFSPDKVDTMIVQAIGLLDELDKEINIYSMRVKEWYGWHFPEMGKIIVDNLAYAKCVRAMGFRTNASSTSFAYILPEELEATLKVAAEISMGTEIADTDINHIHQLCDQVIAITEYRAQLYEYLKNRMAAVAPNLTALVGELVGARLIAHAGSLLSLAKAPASTIQILGAEKALFRALKSKHDTPKYGLIFHASLVGQAPQKLKGKMARMVATKAALSIRLDALFRPDEKSAPEAPMIGVEARAKLESRLRALEYRSDLNGRGERSDPSLRKKQSKYEMQGDARTYNTAADSVDLIPAGRNPVEAAISIVAEVKAEKKSGAEQTKKDKATAKPAPSSDDESSEEEKETKEERKARKAAKKAAKAAKKAAKEAKSKGVANGDHDVEMSDAAVPSSSVPEKKKKRSRESEVVVASDSAMEVDADSSKKKKKEKKSRKSEA
Nop5	GCA_000750935.1-Fun_JPKD01003233.1_i000_009803 | KFZ01781.1 | 5832:7476:+	Eukaryote	MSAIDYLLHESSVGYAIFQVVHQPETIGSRLKEVEAASQDVAKFGKMVKLVNFAPYRGAAEALENVNLISEGVLSEYLRSVLELSLPKVSKKKKTVLGVQDKALAGSIKANFSSVECETGDTSEVVADLLRGLRTHAGKLLKGLHEGDVERAQLGLGHAYSRAKVKFSVQKNDNHIIQAIATLDHLDKAVNTFSMRVREWYSWHFPELIKIVSDNHTYAKLALAIGDKKSLSDDRLHDIAALVNDDADIAQAIIDAGKVSMGQDISEEDMKNVSAFANRVVKLAEYRRSLFQYLTDKMAIVAPNLASLIGEVVAARLISHAGSLTNLSKYPASTVQILGAEKALFRALKTKGNTPKYGLIYHSSFIGRAGAKNKGRISRFLANKCSIASRIDNFSETPSTKFGEALKAQVEERLEFYATGKAPTRNEEAMKGAMDAVLGEIQIDPEMADIVPPSATKKDKKEKKDKKEKKSKSGDDDEKKDKKRRRSEAADEEPPKKEKKKSKKVAA
Nop5	GCA_001661405.1-Fun_KV453938.1_i000_004868 | ODV71804.1 | 226258:227793:+	Eukaryote	MSAPIDYLLFEEATGYAVFKVKLQQDNIGAKLKEVQSQISDLGNFSKMVELVSFAPFKGAAQALENANEISEGLVSDYLKSVLELNIPKGSAKKQIVLGISDKNLGPSIKETFGYIDAVSNELVQDLLRGIRQHGDKLLKGLQEGDIERAQLGLGHAYSRAKVKFSVQKNDNHIIQAIALLDQLDKDINTFSMRVKEWYGWHFPELAKLVPDNYTFAKLVLFIKDKASLNDESLHELTALLNNDSGLAQTVIDNARISMGQDISEQDFDNLLVFAKRVVSLTDYRKSLYNYLEDKMHTVAPNLSELIGEVIGARLISHAGSLTNLSKQAASTVQILGAEKALFRALKTKGNTPKYGLIYHSSFIGRASSKNKGRISRYLANKCSIASRIDNYSDAPTNVFGQILKKQVEQRLNFYDTGAPTMKNSDAISEALALYNDLDVEMGDASDDEKEEDEKKEKKEKKEKKEKKEKKEKKEKKEKKEKKEKKEKKEKKEKKRKSDDDESPKKKKKSK
Nop5	GCA_905183005.1-Pro_CAJJDO010000001.1_i000_000408 | CAD8132040.1 | 744743:746232:-	Eukaryote	MLILIETPAGFALFQVANTKALNKIENIYDYLQNEKQAKKLITPFAFQQFKDTQEALIATSKLINGKIPKKLSKFLEKNVISQEVQDQIAVQDKKLAKQLQDQLGLSCIQTPVTEQLFRGIKSQLTNLIEGLSEAELKNMTLGLAHGLSRYKLKFSTEKVDTMIIQAIALLDDLDKEINNYMMRLREWFGWHFPELGKIITDNLIYAKIVKAIGMRIKTSQTDLSGILPDNLEADVKQAAEVSFGTEITAEDEKFILCLADQVIELTDYRAQLSEYLKNRMQAIAPNLTTMVGELVGARLISHAGSLVNLAKYPASTVQILGAEKALFKAIRTKHNTPKYGLIFQASLVGSAPAKLKGKVSRTLAAKTALCIRYDALGEGQDAEFGITNKAFLEKRVHQLEEGVNYRDVKAPQRGKAKPVSSQAQYQEEADFQPQGATWMQKFSKGEDKRQASEDLTQNQKFKKVKQQ
Nop5	GCA_002897355.1-Pro_BEYU01000017.1_i000_002187 | GBG25967.1 | 129864:131492:-	Eukaryote	MSSGLYLLLEAASGYGLFEVVEADEVALQKEQVQASVTELERFSKLVKLKAFQPFTTAENALENMMKVSENLVTEDLATFLTSNMPKSKKMKQEGMVLGVTAPNLASAIREETGIPCKADETVQELLRGVRTHLARYVKQLDGGASEKAQLGLGHSYSRAKVKFNVNRQDNMIIQSICLLDQMDKDINTCAMRVKEWYSWHFPELQKIVSDSFIFARLVQFITARSTLDDSKLDGLTEITMDEEISKQILDAARASMGFDCSDIDMLNLCQFADRVVELAKYRKELHTYLLEKMSIVAPNLAALIGEPVAARLISHAGSLVNLAKYPASTIQILGAEKALFRALKTKGNTPKYGLIFHSSFIGRAGAKNKGRISRYLANKCAIAARIDYFAEVPNPAYGEKLKEQVEERLAFYDTGATPKKNLDVMREAAKEAAALVKAINDANPNGSAATPKKRKRAADDEDEDSDEEVTAAPESSEDEDDEEEEAPKLKKEKKTKKSKKADDANGETPSKSAKKAKKEKKEKKEKKKKDDKPKKKKKKSE
Nop5	GCA_900618355.1-Ani_UZAD01000061.1_i000_000990 | VDN82181.1 | 50251:53022:-	Eukaryote	MFFEIYFIFQLLDEKKLENVDNIWNECSTPEKAQRMLQLISFKKFKDTAEAVENATRLAEGKLTKALKKALKGKLHEGEELAVGEVKLGNMIKEKFDVSCVYNTATQELMRSIRANLDSLLNEHKQELHSMNLAVAHSLGRYKVKFNPEKIDTMIVQAVSLLDDLDKEINNYVMRCREWYGWHFPELSKIIQEHQTYIKTVKTMGMRSNATNCDLSDILPPELEARVKQEAEISMGTDISESDTLHIKGLCEQIIELTNYRSELADYLKNRMMVLAPNLTILLGELVGARLISHAGSLVSLAKYPASTVQILGAEKALFRALKTKRDTPKYGLIYHAHLIGQANIKIKGKVARKLAAKVSLATRIDALADESLGTEPGEKSRAYIETFIRMEQERGPKRITGKPTQHESYTYKSTTSRYDSSADATVKSSKKRKFSEGSDGGTDKGSDTINETGNEQNKDGPPHKKYKKKKV
Nop5	GCA_004786065.1-Fun_ML220130.1_i000_006105 | TGZ79576.1 | 108702:110412:-	Eukaryote	MTMLILTETSAGYALFKAKDKKLLKKDDLSSDLKTAEGAAGLLKLKQFAKFDSAQQAVEEASAIVESRVSPMLANMLEGLKDEKKSSLVVADPKLGNAINKLPGLQLSIISDSTTQDLYRGIREHLTSLIPGLTPTDLSTMSLGLSHSLSRHKLKFSADKVDTMIVQAIALLDDLDKELNTYAMRVKEWYGWHFPEMQKIINDNMAYARCILTMGMRTNAANTDFSEVLPEELETALKAAAEVSMGTEITEIDLSNIKALAEQVISFAEYRQQLSGYLSARMNAIAPNLTALVGELVGARLIAHAGSLISLSKAPASTLQILGAEKALFRALKTKHNTPKYGLIYHASLVGQAGKAKGKISRMLAAKASLGTRYDAYNEDKPEGESEGALGAEYRRKVEARLRHLEGRPPLPKEERYIQTGVGRPGKAALKETKNYNADADTVMTDAPVEQALGSAIAMDIDGESEEKEDAEESSKKKRKAEKEEKKSKKEKRRKSEAGEDKEKKKEKKEKKEKGDKEKKKKRKKDESD
Nop5	GCA_000733195.1-Pla_CM002872.1_i000_007047 | KFK35536.1 | 346757:348988:+	Eukaryote	MALSLLFEHASGFALLEAHGIDEIGQNIEAVRSSITDLSRFGRVVKLTAFHPFESALDALNQINAVSEGVMTDELRSVLELNLPKVKEGKKPKFSLGLAEPKLGSHIFEVTKIPCQSNEFVLELLRGVRQHFDRFIKDLKPGDIEKSQLGLAHSYSRAKVKFNVNRVDNMVIQAIFLIDTLDKDINSFAMRVREWYSWHFPELVKIVNDNYMYARVSKMIEDKSKLTDDHIPMLTEVLGDEDKAKEVVEAGKASMGQDLSPIDLINVQTFAQKVMDLADYRKKLYDYLVAKMGDIAPNLAALIGDMVAARLISHAGSLTNLAKCPSSTLQILGAEKALFRALKTRGNTPKYGLIFHSSFIGRASAKNKGRIARFLANKCSMASRIDCFADNATTAYGEKLKEQVEERLDFYDKGVAPRKNVDVMKEVLESLQNKDEEMKEPVDASAKKSKKKKAKSGDEEDEVMGEENGDVKSEKKSKKKEKRKVEETEKSEKKSKKKSKKSKSEDSE
Nop5	GCA_001742945.1-Pla_DF974092.1_i000_033964 | GAU44985.1 | 189592:192119:+	Eukaryote	MSLFLLHETAAGYALLEAHGIDEIGQNTEAVRNSVTDFNRFGKVVKLRSFNPFTSALEGLEQINAVSEGIMTDELRTVLETNLPKVKEGKKPKFTLGVVESKIGSHIHEATKIPVQSNEFVGELLRGVRQHFDKFVGDLKPGDLEKAQLGLCHSYSRAKVKFNVNRVDNMVIQAIFLLDTLDKDINSFAMRVREWYSWHFPELVKIVNDNYLYCKVAKFIEDKSKLAEDKIEALTDLVGDEDKAKEIVEAAKASMGQDLSPVDLINVHQFAQRVMDLSDYRRRLSDYLSAKMNDIAPNLQSLVGDSVGARLISHAGSLTNLAKCPSSTLQILGAEKALFRALKTRGNTPKYGLIFHSSFIGRASAKNKGRMARYLANKCSIASRIDCFSEKGTSAFGEKLREQVEERLDFYDKGVAPRKNIDVMKSAIESADNNDTEMETEEPSAKKTKKKKQKPAAEDDKAEETTNGDAEHKSEKKKKKKEKRKLEQEVEVQEQVVDDGANGESGKKKKKKSKRKDTE
Nop5	GCA_000750755.1-Fun_JPJW01002213.1_i000_006707 | KFY34514.1 | 1318:2976:-	Eukaryote	MSAIDYLLHESSVGYAIFQVVHQPETIGSRLKEVEAAAQDVAKFGKMVKLVNFAPYRGAAEALENVNLISEGVLSEYLRSVLELSLPKVSKKKKVVLGVQDKNLAGSIKANFSAVECETGDTSEVVADLLRGLRLHAGKLLKGLHEGDVERAQLGLGHAYSRAKVKFSVQKNDNHIIQAIATLDHLDKAVNTFSMRVREWYSWHFPELIKIVSDNHTYAKLALAIGDKKTLSDDRLHEIAALVNDDADIAQAIIDAGKVSMGQDISEEDMKNVSAFANRVVKLAEYRRSLFQYLTDKMAIVAPNLASLIGEVVAARLISHAGSLTNLSKYPASTVQILGAEKALFRALKTKGNTPKYGLIYHSSFIGRAGAKNKGRISRFLANKCSIASRIDNFSEAPSTKFGEALKAQVEERLEFYATGKAPTRNEEAMKGAMDAVLGDIQIDPEMADIVPPSATKEKKEKKEKKDKKEKKSKGGDDEKKDKKRRRSEAADEEAPKKEKKKSKKVAA
Nop5	GCA_019154785.2-Pro_JAGRRH010000019.1_i000_012172 | KAG7349658.1 | 2512875:2514516:-	Eukaryote	MSGPSFTLLECAAGYALFEVVGFEEIGSLLEGSRDTVTDLKRFGRAVKLKGFMPFESAQMALENANAISEHAMTEDLHDFLEMNLPKKSKSFTLGVIDPALATAISDGLGGVSCRSDDTVKEILRGCRMHLETFVKGLEGGASEKAQLGLGHSYSRSKVKFNPARSDNMIIQSIALLDQMDKDLNTFAMRIREWYSWHFPELRDIVKDNIMFARAAAYIQDKSNLCSTSGGENGDSDDKEDMLPGLIEIVGDEETAKAVQAAAKTSMGMDCSAVDMVNIVNFTQRMVKLAEFRKNLSQYLTDKMNVVAPNLSALIGDTVGARLISKAGSLTNLAKAPASTVQILGAEKALFRALKTKGNTPKYGLIYHSTFIGRADAKNKGRISRYLANKCSIATRIDSFSDEPSRLYGEKLREQVEERLKFYETGAAPRRNVDVMEEVAKQLKVRDDDDVEMADAGATPKSKKDKKKKSKKDKKRKAFSDDDSEEKEPTPKKAKTETPKAEKDAKKDKKSEKKKKKSKS
Nop5	GCA_900162835.1-Fun_LT795075.1_i000_000258 | SJX66536.1 | 269518:271065:-	Eukaryote	MSSAPTHILFECATGCAVFEVAAVEEIGSLTRAVQQSVNEVNTFGKMVKLLSFSPFKNALDALQASLDISEGVVNDYLKSLLTLNLSSGKKKSVVLGVQDRNLASSIVSELGIPCDTGETSLELIRGVRQHAEKLLKGMADGDLAKAQLGLGHSYSRSKVKFNVNRSDNMIIQAIALLDTLDKDVNTFAMRVREWYGWHFPELVKLTTDNLTYAKLAKLIRNKERLSEDDVEDMTEILSGDETTAKNILDAARASMGQEIGELDMHNILNFAERVINLGEYRKNMHKYLIEKMHLVAPNLSALLGEIIGARLISHAGSLTNLAKYPASTVQILGAEKALFRALKTKGNTPKYGLIYHASAIARAAPKNKGRMSRFLANKISIASRIDCFSDTPTTKFGEVLAVQVEERLAFYETGKAPSKNSDAMSKAIKAIEDAAGDLMDEDADDDDDEDAQMPAAVGVTDPAAKKSSKDKKSKSKSSDKDKKKDVEKAAKKAAKESKKDKKDKKDKKEKKSKK
Nop5	GCA_000348985.1-Fun_HE978323.1_i000_004347 | CCK72148.1 | 110685:112259:+	Eukaryote	MSYVLTETSAGYALLKASDKKLYKSATLIQDLDSSEKVLKEFKIAAFSKFNSAANALEEANSVIEGKVSPQLQKLLDDIKKDKKATLVVSETKLANSINKLGLNFNVVSDAVTLDIYRAVKEHLPELLPGLSDNDLSKMSLGLAHSIGRHKLKFSADKVDVMIIQAIALLDDLDKELNTYAMRCKEWYGWHFPELAKIVTDSVAYARIILTMGVRSKAHEIDMSEILPEEIEERVKAAAEVSMGTEITQTDLDNIKALADQIVDFAAYREQLSNYLSARMKAIAPNLTQLVGELVGARLIAHAGSLTSLAKAPASTIQILGAEKALFRALKTKHDTPKYGLLYHASLVGQATGKNKGKIARVLAAKAAVSLRYDAFAEDRDDSGDVGLDVRAKVENRLSQLEGRDLRTTPKVVREAKKVEMTEARAYNADADTVADVAEKSDDSDDESSDEEEEEVKEEKKEEKEKKEKKEKKRKRDEDEEESKDSKKSKKEKKEKKEKKEKKEKKEKKDKKEKKDKKEKKSKK
Nop5	GCA_021432625.1-Fun_MU270344.1_i000_005146 | KAH9220051.1 | 562728:564853:+	Eukaryote	MGLFVLSETSAGFALFKARDKHILKKDDFSTVVETAEGLNELLKLKKFEKFDSAATALEEVAAITEGKVSPLLAQLLDSLKDEKKASLAVADPKLGQAINKLPGLTLTPISDSTTNDIYRAIRDHLPSLIPGLAQEAISTMALGLSHSLSRHKLKFSPDKVDTMIVQAIALLDDLDKELNTYAMRVKEWYGWHFPEMGKIVNDNLAYARIIIKVGMRTNTSSTDLSDILPEEIETAIKAAAEVSMGTEITEEDLDNIQLLAEQVVGFTEYRQQLSLYLTARMAAIAPNLTEMVGELVGARLIAHSGSLMNLAKSPASTIQILGAEKALFRALKTKHDTPKYGLIYHASLVGQATGKNKGKIARMLAAKAAIGLRVDALSDWSAQGEGKGDDIDDEERSALGVTSRIKIERHLRALEGKPLLPRGVAVGPNGTAVTPGKWEVKEAQKYNADADGLAGDEPAAAAPVSEKKSKKEKKDKKEKKEKKEKKAKVEEVKKPLIEDVTANSDSDEEMADVSAGLALPPPDLNGTKAKPVAQKSKATKDESDEEASDDSDAEADNWQSSIVGNTIEAKKARKKERHARKLTLAEEKSQKKAEKKAKKESKETVAATPAEVEDPDIKLAEAAGLSLKKYKKKVAKGKITVEGTPAGKEKKAEESTPVSSKKRKADDVDVEKSEKKKKKKSKN
Nop5	GCA_001477535.1-Fun_LFWA01000015.1_i000_001303 | KTW27245.1 | 274006:275754:+	Eukaryote	MLGRTDFLTETSAGYAIFKFSAKEKVLKKPETLYRSLDTADKASSLLKLKVFSKFENTMDALDNASAIIEGRVTGKLASLLSEFSGKKDSLIVSDPKLASSIKKIPGLDLSIISDPTVQELYRVIREHITALISGLTLTDMSNMILGLSHSLSRHKLKFSPDKVDTMIIQAIVLLDDLDKELNIYVMRIKEWYGWHFPEMSRIISDNMAYVRAIKAMGFRTMADKTDFSEILPEDIEMSLKAVAKVSMGTEITNDDLENINLLADQILSLSDYRIQLSEYLHNRMQAIAPNLTALVGELVGARLIAHAGSLLNLAKQPASTIQILGAEKALFRALKTKHDTPKYGLIYHASLIGQASAKNKGKIARVLATKAAISLRVDAMGEKDMATIGIENKSKVEARLRMLEGGKIEKSSISTGKAWKKYQIQAAPKYNIDTDIIIDMDSQKSLEKNEIKELISETEIPKNLNIEIPKIEKKDQNKKKKKRKMNEAEQNDNSSELHDKSKRKKIKDKSLV
Nop5	GCA_014188975.1-Fun_JACGCI010000007.1_i000_021715 | KAF6762505.1 | 372576:374494:+	Eukaryote	MLVLYETALGYCLFKVSNEAKLESGDLYKEFESPEKASKLLKLKAIHRFTSTATAVEDISAMQDGKLGKGLKQFLTTEVVEKGKGKDSMVVVEPKLARAIAKKLSIKIAEETISPDLWRGIRSQLTALLDGLDPKDLATMSLGLSHSLARFKLKFSPDKVDTMVVQAIALLDDLDKEINIYAMRVKEWYGWHFPEMAKIIVDNVAYAKVIKHMGFRTNCSTTSFEHILPEDLEAVLKAAAEISMGTEISDSDIAHIHQLCDQVISISQYRTQLAEYLKNRMAAIAPNLTVLVGELVGARLISHAGSLLSLAKYPASTVQILGAEKALFRALKTKHDTPKYGLIYHASLIGQAPPKLKGKMARMVATKAALSIRVDALTDADGKSDESANAIGLENRAKLEKRLHDLENQGEFGAARGAGFGGARKTQKFEMQGGAQTYNTKADVVMEDLVPAQREASASGSEAEGAVEKAVKAALDVKKEKEAKKAAKKAAKKAAAAKSGGDVEMAGSESEDESKKDKKEKKRKRRESEIVPAEKEETEEEKKARKKAKKAAEKAAAAAGADASSPKKKKKKTESS
Nop5	GCA_000348985.1-Fun_HE978320.1_i000_003575 | CCK71376.1 | 687362:688933:-	Eukaryote	MSYVLTETSAGYALLKASDKKIYKSPSLIEDLNTSEKLLKEFKIAAFSKFNSAANALEEANSVIEGKVSPQLEKLLEDIKKDKKATLVVSETKLANSINKLGLNFNVVSDAVTLDIYRAVKEHLPELLPGLSDNDLSKMSLGLAHSIGRHKLKFSADKVDVMIIQAIALLDDLDKELNTYAMRCKEWYGWHFPELAKIVTDSVAYARIILTMGVRSKAHETDMSEILPEEIEERVKAAAEVSMGTEITQTDLDNIKALADQIVDFAAYREQLSNYLSARMKAIAPNLTQLVGELVGARLIAHAGSLTSLAKAPASTIQILGAEKALFRALKTKHDTPKYGLLYHASLVGQATGKNKGKIARVLAAKAAVSLRYDAFSEDRDDSGDVGLDVRVKVENRLSQLEGRDLRTTPKVVREAKKVEMTEARAYNADADTVADVAEKSDDSDDESSDEEEEEVKEEKKEKKEKKEKKEKKEKKEKKDKKRKRDEDEDEEKLKQSKKDKKEKKDKKEKKEKKEKKQKKGKK
Nop5	GCA_011066575.1-Fun_WIQW01000005.1_i000_007989 | KAF3110452.1 | 5650:7338:+	Eukaryote	MSFLILTETSAGYALFKAKDKKLLKRDDLAKEISTSDGICGQLKLKQFSKFDSAATALEEVTSLIEGKVSPMLAGMLDSLKDEKKASLAVADVKLGNAINKIPGLSLNIVSDSTTQDLYRSIREHLTSLIPGLLPSDLNTMSLGLSHSLSRHKLKFSPDKVDTMIVQAIALLDDLDKQLNTYAMRLKEWYGWHFPEMAKIINDNMAYARVIKIMGVRSNASTSDLSTVLPEEIENALKAAAEISMGTEITKEDLDNINSLAEEVIGFSEYRTELATYLSNRMQAIAPNLTALVGELVGARLIAHAGSLMNLAKSPASTIQILGAEKALFRALKTKHDTPKYGLIYQASLIGQSTGKNKGKIARMLATKTSLGIRYDALAEDKEESSALGIYMRQKVENRVRYLEGKPTLPKLPSNGVQPGKWSIQEAKKYNPDADEVMEDAPAAADLAKAAVADLESGEAMEDVAFGDEDSDKKEKKKKSKEDRKKEKKEKKRKLETADGEPVDQEGAEEEATAAREKKEKKEKKKDKKDKHERKKRKPSEEA
Nop5	GCA_011066585.1-Fun_WIQY01000073.1_i000_010295 | KAF3089501.1 | 47683:49371:-	Eukaryote	MSFLILTETSAGYALFKAKDKKLLKRDDLAKEISTSDGICGQLKLKQFSKFDSAATALEEVTSLIEGKVSPMLAGMLDSLKDEKKASLAVADVKLGNAINKIPGLSLNIVSDSTTQDLYRSIREHLTSLIPGLLPSDLNTMSLGLSHSLSRHKLKFSPDKVDTMIVQAIALLDDLDKQLNTYAMRLKEWYGWHFPEMAKIINDNMAYARVIKIMGVRSNASTSDLSTVLPEEIENALKAAAEISMGTEITKEDLDNINSLAEEVIGFSEYRTELATYLSNRMQAIAPNLTALVGELVGARLIAHAGSLMNLAKSPASTIQILGAEKALFRALKTKHDTPKYGLIYQASLIGQSTGKNKGKIARMLATKTSLGIRYDALAEDKEESSALGIYMRQKVENRVRYLEGKPTLPKLPSNGVQPGKWSIQEAKKYNPDADEVMEDAPAAADLAKAAVADLESGEAMEDVAFGDEDSDKKEKKKKSKEDRKKEKKEKKRKLETADGEPVDQEGAEEEATAAREKKEKKEKKKDKKDKHERKKRKPSEEA
Nop5	GCA_011066595.1-Fun_WIQZ01000177.1_i000_003287 | KAF3119446.1 | 5769:7457:+	Eukaryote	MSFLILTETSAGYALFKAKDKKLLKRDDLAKEISTSDGICGQLKLKQFSKFDSAATALEEVTSLIEGKVSPMLAGMLDSLKDEKKASLAVADVKLGNAINKIPGLSLNIVSDSTTQDLYRSIREHLTSLIPGLLPSDLNTMSLGLSHSLSRHKLKFSPDKVDTMIVQAIALLDDLDKQLNTYAMRLKEWYGWHFPEMAKIINDNMAYARVIKIMGVRSNASTSDLSTVLPEEIENALKAAAEISMGTEITKEDLDNINSLAEEVIGFSEYRTELATYLSNRMQAIAPNLTALVGELVGARLIAHAGSLMNLAKSPASTIQILGAEKALFRALKTKHDTPKYGLIYQASLIGQSTGKNKGKIARMLATKTSLGIRYDALAEDKEESSALGIYMRQKVENRVRYLEGKPTLPKLPSNGVQPGKWSIQEAKKYNPDADEVMEDAPAAADLAKAAVADLESGEAMEDVAFGDEDSDKKEKKKKSKEDRKKEKKEKKRKLETADGEPVDQEGAEEEATAAREKKEKKEKKKDKKDKHERKKRKPSEEA
Nop5	GCA_011066605.1-Fun_WIQX01000172.1_i000_003631 | KAF3081734.1 | 51522:53210:-	Eukaryote	MSFLILTETSAGYALFKAKDKKLLKRDDLAKEISTSDGICGQLKLKQFSKFDSAATALEEVTSLIEGKVSPMLAGMLDSLKDEKKASLAVADVKLGNAINKIPGLSLNIVSDSTTQDLYRSIREHLTSLIPGLLPSDLNTMSLGLSHSLSRHKLKFSPDKVDTMIVQAIALLDDLDKQLNTYAMRLKEWYGWHFPEMAKIINDNMAYARVIKIMGVRSNASTSDLSTVLPEEIENALKAAAEISMGTEITKEDLDNINSLAEEVIGFSEYRTELATYLSNRMQAIAPNLTALVGELVGARLIAHAGSLMNLAKSPASTIQILGAEKALFRALKTKHDTPKYGLIYQASLIGQSTGKNKGKIARMLATKTSLGIRYDALAEDKEESSALGIYMRQKVENRVRYLEGKPTLPKLPSNGVQPGKWSIQEAKKYNPDADEVMEDAPAAADLAKAAVADLESGEAMEDVAFGDEDSDKKEKKKKSKEDRKKEKKEKKRKLETADGEPVDQEGAEEEATAAREKKEKKEKKKDKKDKHERKKRKPSEEA
Nop5	GCA_011066695.1-Fun_WIRB01000168.1_i000_003203 | KAF3121416.1 | 46869:48557:-	Eukaryote	MSFLILTETSAGYALFKAKDKKLLKRDDLAKEISTSDGICGQLKLKQFSKFDSAATALEEVTSLIEGKVSPMLAGMLDSLKDEKKASLAVADVKLGNAINKIPGLSLNIVSDSTTQDLYRSIREHLTSLIPGLLPSDLNTMSLGLSHSLSRHKLKFSPDKVDTMIVQAIALLDDLDKQLNTYAMRLKEWYGWHFPEMAKIINDNMAYARVIKIMGVRSNASTSDLSTVLPEEIENALKAAAEISMGTEITKEDLDNINSLAEEVIGFSEYRTELATYLSNRMQAIAPNLTALVGELVGARLIAHAGSLMNLAKSPASTIQILGAEKALFRALKTKHDTPKYGLIYQASLIGQSTGKNKGKIARMLATKTSLGIRYDALAEDKEESSALGIYMRQKVENRVRYLEGKPTLPKLPSNGVQPGKWSIQEAKKYNPDADEVMEDAPAAADLAKAAVADLESGEAMEDVAFGDEDSDKKEKKKKSKEDRKKEKKEKKRKLETADGEPVDQEGAEEEATAAREKKEKKEKKKDKKDKHERKKRKPSEEA
Nop5	GCA_900149145.1-Fun_LT671823.1_i000_002051 | SHO77723.1 | 658903:660663:+	Eukaryote	MGRMMGLGTSPAGEEHKLVHVTPAEIRGLDKFWSLCFVRQRQRLTGATMVLVLFETAVGFCLFSLSDEGKLNSPDLYKHFENETEANRLLQLKAIHRFQSTVEAVEGATAVNEGKISKGLKRFLTDEILEKGGSKGVKGAAETLVVSEPKLASAITKKLGIQVTSESSLMDLYRGIRENLASLLSAGSPEAGALDPRDLNTMSLGLSHSLSRYKLKFSPDKVDTMVVQAIALLDDLDKELNIYAMRVKEWYGWHFPEMGKIITDNIAYAKVIRAVGFRTNTSSCDLSEILPEELEETLKAAAEISMGTEISETDMEHIWSLCEQVISISEYRAQLYSYLCNRMSAIAPNLTALVGELVGARLISHAGSLMNLAKQPASTIQILGAEKALFRALKTKHDTPKYGLLYHSSLVGMAPPKMKGKMARMVATKAALSIRLDALADADSKSDLSAPTIGSESRARLEARARGLEQRTTISQIRAGKGANAGYKQKSFSMEANGRSYNTSADAPPPVTGVEEAEEGEDEDDEEAKAEAKAAKKAEKKEKKEKKEKKEKKDKKDKDEKKKSKRSATDMDDGAESKKKKKKSSE
Nop5	GCA_003676015.1-Fun_NSDU01000013.1_i000_001952 | RLV85661.1 | 515071:516591:+	Eukaryote	MAVDYLLFEEATGYAIFKVLIQHDDIAVRSQEVQEAANDLSKFSKMIELVSFAPFKGAAQALENANDISEGLVSDYLKSVLELNLPKGSSKNKVTLGVSDKNLGPSIKEIFPWVDCLSNEIVQDFLRAIRVHGSKLFKDLQEGDIERAQLGLGHAFSRAKVKFSVQKNDNHIIQAIALLDQLDKDINTFSMRVKEWYGWHFPELAKIVPDNYSYAKLSLFIKDKASLSDESLHDVAAIVNDDSAIAQRIIDNARISMGQDISEQDMDNVSTFAARVVSLSEYRGRLYSYLSEKMNTVAPNLSTLIGEVVGARLISHAGSLTNLSKQAASTVQILGAEKALFRALKTKGNTPKYGLIYHSSFIGKASAKNKGRISRYLANKCSIASRIDNYSDEPSVAFGQILKKQVEQRLNFYDTGAAPMKNSDAIKEALELSGSDIVDAVMESDDETESKKEKKEKKDKKEKSDKKDKKEKKEKKEKKEKKEKKEKKRKAEDEESPKKKKKKSKD
Nop5	GCA_001661315.1-Fun_KV454410.1_i000_003234 | ODQ64885.1 | 101992:103482:+	Eukaryote	MSGVDYLLFEEATGYAVFQVILQPEDIGSRLKEVQDAGSNLALFGKLVKLVSFAPFKGAAHALENANDISEGIVNEHLKAVLELNLPKPSKKSKIQLGISDKNLGQSIKEALPYVECISSEVVHDLLRGIRNHGVKLLKQLEDGDIERAQLGLGHAYSRSKVKFSVQKNDNHIIQAIALVDQLDKDINTFSMRVKEWYGWHFPELARIVPDNYAFARLALAIKDKAQLSEDSLHDIAAIVNDDAGVAQQVLDAAKISMGQDLSEADMENVSTFAARVVSITEYRKRLFAYLSEKMNTVAPNLSELIGEVIGARLISHAGSLTNLSKYPASTVQILGAEKALFRALKTKGNTPKYGLIYHSSFIGKAGAKNKGRISRFLANKCSIASRIDNYSDTPTNKFGEVLKAQVEERLKFYDTGAPPTKNADAMKSAMDEVLASIPSGIADNAREDIEMKDTSDVEEEKKEKKDKKEKKDKKEKKEKKEKKEKKEKKEKKEKK
Nop5	GCA_004009835.2-Fun_RIBY02001545.1_i000_004452 | KAH9828511.1 | 20364:22409:+	Eukaryote	MVLFILTETSAGYALLKAKDKKLLKRDDLAKETESAEGMCGLMKLKTFKKFESASSALEEAAALSDAKVTPMLSNLLKDLKEEKKVSLAVADPKLGNAITKIPGLEISPVSDSTTAELYRGIREHLPSLIPGLLPEEISTMSLGLSHSLSRHKVKFSPDKVDTMIIQAIALLDDLDKELNTYAMRVKEWYGWHFPEMARIINDNLAYSRVIISMGFRTNASTTDLSDILPEEIEGAVKAAAEISMGTEITEEDLDNIRALAEQVVGFTEYRQQLSSYLSARMQAIAPNLTALVGELVGARLIAHAGSLMNLAKSPASTIQILGAEKALFRALKTKHDTPKYGLIYHASLIGQATGKNKGKIARMLATKTTLGLRVDALSDWGQAGAGKEEEPTEEEKAAVGVQGRLNVERRLRALEGKPLKSSGVAIGPSGQTPQPGKWSIKEARKYNADADGIDADAKPAVNGDAAAPAKSSKKRKIEEVDDSASSKKKTTKTSSTPAKVVAEPDDDDDDADSDEDMEDEGDGKIITKTNVNGTAERADKDEAPPNASKDDKKARKEEKKRLKAEKAARKAERAAKREAKEAKKQAKGGAEGEEPKKKKKKTSS
Nop5	GCA_020797195.1-Fun_CM036810.1_i000_002742 | KAH7590506.1 | 532755:534299:-	Eukaryote	MSYVLTETSAGYALLKASDKKIYKSSSLIMDLDSSEKVLKEFKIAAFSKFNSAANALEEASAIIEGKVSPQLEKLLDEIKKEKKATLIVSETKLANAINKLGLNFNVVSDAVTLDIYRAVKEYLPDLLPGMSDSDLSKMSLGLAHSIGRHKLKFSADKVDVMIIQAIALLDDLDKEVNTYSMRCKEWYGWHFPELAKIVTDSVAYARLILTMGVRSKAAETDMSEILPEEIEERVKAAAEVSMGTEITDVDLINIRALADQIVEFAAYREQLSNYLSSRMKAIAPNLTQLVGELVGARLIAHAGSLISLAKSPASTIQILGAEKALFRALKTKHDTPKYGLLYHASLVGQASGRNKGKIARVLAAKAAVALRYDALAEDRDDSGDIGLEVRAKVENRLSQIEGRDLRTTPKVVREAKKVEMTEARAYNADADTAAAADSDDEDEETEEKADKKRKRDTEEEEEEEEETESKKSKKEKKEKKEKKDKKEKKEKKEKKDKKEKKDKKEKKEKKSKK
Nop5	GCA_020797205.1-Fun_JAGTTV010000019.1_i000_002931 | KAH7586658.1 | 444751:446295:-	Eukaryote	MSYVLTETSAGYALLKASDKKIYKSSSLIMDLDSSEKVLKEFKIAAFSKFNSAANALEEASAIIEGKVSPQLEKLLDEIKKEKKATLIVSETKLANAINKLGLNFNVVSDAVTLDIYRAVKEYLPDLLPGMSDSDLSKMSLGLAHSIGRHKLKFSADKVDVMIIQAIALLDDLDKEVNTYSMRCKEWYGWHFPELAKIVTDSVAYARLILTMGVRSKAAETDMSEILPEEIEERVKAAAEVSMGTEITDVDLINIRALADQIVEFAAYREQLSNYLSSRMKAIAPNLTQLVGELVGARLIAHAGSLISLAKSPASTIQILGAEKALFRALKTKHDTPKYGLLYHASLVGQASGRNKGKIARVLAAKAAVALRYDALAEDRDDSGDIGLEVRAKVENRLSQIEGRDLRTTPKVVREAKKVEMTEARAYNADADTAAAADSDDEDEETEEKADKKRKRDTEEEEEEEEETESKKSKKEKKEKKEKKDKKEKKEKKEKKDKKEKKDKKEKKEKKSKK
Nop5	GCA_011066875.1-Fun_JAABOE010000030.1_i000_006243 | KAF3182392.1 | 155362:157050:-	Eukaryote	MSFLILTETSAGYALFKARDKKLLKRDDLAKEISTSDGICGQLKLKQFSKFDSAATALEEVTSLIEGKVSPMLAGMLDSLKDEKKASLAVADVKLGNAINKIPGLSLNIVSDSTTQDLYRSIREHLTSLIPGLLPSDLNTMSLGLSHSLSRHKLKFSPDKVDTMIVQAIALLDDLDKQLNTYAMRLKEWYGWHFPEMAKIINDNMAYARVIKIMGVRSNASTSDLSTVLPEEIENALKAAAEISMGTEITKEDLDNINSLAEEVIGFSEYRTELATYLSNRMQAIAPNLTALVGELVGARLIAHAGSLMNLAKSPASTIQILGAEKALFRALKTKHDTPKYGLIYQASLIGQSTGKNKGKIARMLATKTSLGIRYDALAEDKEESSALGIYMRQKVENRVRYLEGKPTLPKLPSNGVQPGKWSIQEAKKYNPDADEVMEDAPAAADLAKAAVADLESGEAMEDVAFGDEDSDKKEKKKKSKEDRKKEKKEKKRKLETADGEPVDQEGAEEEATAAREKKEKKEKKKDKKDKHERKKRKPSEEA
Nop5	GCA_011066885.1-Fun_WIWS01000185.1_i000_003721 | KAF3199520.1 | 478:2166:-	Eukaryote	MSFLILTETSAGYALFKARDKKLLKRDDLAKEISTSDGICGQLKLKQFSKFDSAATALEEVTSLIEGKVSPMLAGMLDSLKDEKKASLAVADVKLGNAINKIPGLSLNIVSDSTTQDLYRSIREHLTSLIPGLLPSDLNTMSLGLSHSLSRHKLKFSPDKVDTMIVQAIALLDDLDKQLNTYAMRLKEWYGWHFPEMAKIINDNMAYARVIKIMGVRSNASTSDLSTVLPEEIENALKAAAEISMGTEITKEDLDNINSLAEEVIGFSEYRTELATYLSNRMQAIAPNLTALVGELVGARLIAHAGSLMNLAKSPASTIQILGAEKALFRALKTKHDTPKYGLIYQASLIGQSTGKNKGKIARMLATKTSLGIRYDALAEDKEESSALGIYMRQKVENRVRYLEGKPTLPKLPSNGVQPGKWSIQEAKKYNPDADEVMEDAPAAADLAKAAVADLESGEAMEDVAFGDEDSDKKEKKKKSKEDRKKEKKEKKRKLETADGEPVDQEGAEEEATAAREKKEKKEKKKDKKDKHERKKRKPSEEA
Nop5	GCA_011066905.1-Fun_WIWT01000111.1_i000_001067 | KAF3200088.1 | 58625:60313:-	Eukaryote	MSFLILTETSAGYALFKARDKKLLKRDDLAKEISTSDGICGQLKLKQFSKFDSAATALEEVTSLIEGKVSPMLAGMLDSLKDEKKASLAVADVKLGNAINKIPGLSLNIVSDSTTQDLYRSIREHLTSLIPGLLPSDLNTMSLGLSHSLSRHKLKFSPDKVDTMIVQAIALLDDLDKQLNTYAMRLKEWYGWHFPEMAKIINDNMAYARVIKIMGVRSNASTSDLSTVLPEEIENALKAAAEISMGTEITKEDLDNINSLAEEVIGFSEYRTELATYLSNRMQAIAPNLTALVGELVGARLIAHAGSLMNLAKSPASTIQILGAEKALFRALKTKHDTPKYGLIYQASLIGQSTGKNKGKIARMLATKTSLGIRYDALAEDKEESSALGIYMRQKVENRVRYLEGKPTLPKLPSNGVQPGKWSIQEAKKYNPDADEVMEDAPAAADLAKAAVADLESGEAMEDVAFGDEDSDKKEKKKKSKEDRKKEKKEKKRKLETADGEPVDQEGAEEEATAAREKKEKKEKKKDKKDKHERKKRKPSEEA
Nop5	GCA_011066925.1-Fun_WIPF01000180.1_i000_003358 | KAF3201422.1 | 1976:3664:+	Eukaryote	MSFLILTETSAGYALFKARDKKLLKRDDLAKEISTSDGICGQLKLKQFSKFDSAATALEEVTSLIEGKVSPMLAGMLDSLKDEKKASLAVADVKLGNAINKIPGLSLNIVSDSTTQDLYRSIREHLTSLIPGLLPSDLNTMSLGLSHSLSRHKLKFSPDKVDTMIVQAIALLDDLDKQLNTYAMRLKEWYGWHFPEMAKIINDNMAYARVIKIMGVRSNASTSDLSTVLPEEIENALKAAAEISMGTEITKEDLDNINSLAEEVIGFSEYRTELATYLSNRMQAIAPNLTALVGELVGARLIAHAGSLMNLAKSPASTIQILGAEKALFRALKTKHDTPKYGLIYQASLIGQSTGKNKGKIARMLATKTSLGIRYDALAEDKEESSALGIYMRQKVENRVRYLEGKPTLPKLPSNGVQPGKWSIQEAKKYNPDADEVMEDAPAAADLAKAAVADLESGEAMEDVAFGDEDSDKKEKKKKSKEDRKKEKKEKKRKLETADGEPVDQEGAEEEATAAREKKEKKEKKKDKKDKHERKKRKPSEEA
Nop5	GCA_011066985.1-Fun_WIPG01000109.1_i000_000800 | KAF3235219.1 | 44255:45943:-	Eukaryote	MSFLILTETSAGYALFKARDKKLLKRDDLAKEISTSDGICGQLKLKQFSKFDSAATALEEVTSLIEGKVSPMLAGMLDSLKDEKKASLAVADVKLGNAINKIPGLSLNIVSDSTTQDLYRSIREHLTSLIPGLLPSDLNTMSLGLSHSLSRHKLKFSPDKVDTMIVQAIALLDDLDKQLNTYAMRLKEWYGWHFPEMAKIINDNMAYARVIKIMGVRSNASTSDLSTVLPEEIENALKAAAEISMGTEITKEDLDNINSLAEEVIGFSEYRTELATYLSNRMQAIAPNLTALVGELVGARLIAHAGSLMNLAKSPASTIQILGAEKALFRALKTKHDTPKYGLIYQASLIGQSTGKNKGKIARMLATKTSLGIRYDALAEDKEESSALGIYMRQKVENRVRYLEGKPTLPKLPSNGVQPGKWSIQEAKKYNPDADEVMEDAPAAADLAKAAVADLESGEAMEDVAFGDEDSDKKEKKKKSKEDRKKEKKEKKRKLETADGEPVDQEGAEEEATAAREKKEKKEKKKDKKDKHERKKRKPSEEA
Nop5	GCA_020726505.1-Fun_JAHLEZ010000010.1_i000_002352 | KAH6713562.1 | 161915:164040:-	Eukaryote	MGLFVLSETSAGFALFKARDKHILKKDDFSTVVETAEGLNELLKLKKFEKFDSAATALEEVAAITEGKVSPLLAQLLDSLKDEKKASLAVADPKLGQAINKLPGLTLTPISDSTTNDIYRAIRDHLPSLIPGLAQEAISTMALGLSHSLSRHKLKFSPDKVDTMIVQAIALLDDLDKELNTYAMRVKEWYGWHFPEMGKIVNDNLAYARIIIKVGMRTNTSSTDLSDILPEEIETAIKAAAEVSMGTEITEEDLDNIQLLAEQVVGFTEYRQQLSLYLTARMAAIAPNLTEMVGELVGARLIAHSGSLMNLAKSPASTIQILGAEKALFRALKTKHDTPKYGLIYHASLVGQATGKNKGKIARMLAAKAAIGLRVDALSDWSAQGEGKGDDIDDEERSALGVTSRIKIERHLRALEGKPLLPRGVAVGPNGTAVTPGKWEVKEAQKYNADADGLAGDEPAAAAPVSEKKSKKEKKDKKEKKEKKEKKAKVEEVKKPLIEDVTANSDSDEEMADVSAGLALPPPDLNGTKAKPVAQKSKATKDESDEEASDDSDAEADNWQSSIVGNTIEAKKARKKERHARKLALAEEKSQKKAEKKAKKESKETVAATPAEVEDPDIKLAEAAGLSLKKYKKKVAKGKITVEGTPAGKEKKAEESTPVSSKKRKADDVDVEKSEKKKKKKSKN
Nop5	GCA_000827465.1-Fun_KN823165.1_i000_014137 | KIO20691.1 | 39094:40760:-	Eukaryote	MATHILFESASGLAVFNVVQVEEIGAKTKEVQESIQDLSKFSRMVSLKSFSPFKSAADALQNINDISEGVVNDTLKGLLELNLASTSKKSKVVLGVSDRFLAAAISSELSISCDNSERSLELIRGIRLHAEKLLKGLQEGDVKKAQLGLGHSYSRAKVKFNVNRSDNMIIQAIALLDQLDKDVNTFAMRVREWYGWHFPELAKLVPDNYQFAKAAKLIGAKSTLTEEKLHDLAEILDNDETRARNVIDAARASMGTDMSELDAINVLNFAQRVVELAEYRKSLTDYLAEKMNVVAPSLTALIGERIGARLISHAGSLINLSKYPASTVQILGAEKALFRALKTKGNTPKYGLLFHSGFIARAGPKHKGRISRFLANKCSIASRIDAYSTDRAPTTAFGEALKQQVEERLNFFETGVPPTKNADAMRKVLEKIAIDTDGDHDMAESTPSAAKDKEDDGAKEKKEKKKKRKSEAMEVS
Nop5	GCA_019677325.2-Fun_CM033830.1_i000_009114 | KAG9219398.1 | 2490908:2493036:+	Eukaryote	MGYCLFKVADSSKLESEDLWKEFESPEKASKLLKLKALHRFTSTATAVEDITALQKGKLGKGLKQFLTDEVVGKGKGKESLVVVDQHLAHSISKKLSIDVQALTENSSTDLWRGIRSQIAALLDGLDPKDLATMSLGLSHSLSRFKLKFSPDKVDTMIVQAIALLDDLDKEINIYSMRVKEWYGWHFPEMAKIISDNLAYAKVVRHMGFRTNASSTNFETLLPEDLEAVLKAAAEISMGTEISDSDIANIFALCDQVISISAYRTQLAEYLRNRMNAIAPNLTALVGDLVGARLISHAGSLLSLAKQPASTVQILGAEKALFRALKTKHDTPKYGLIYHASLVGQAPPKLKGKMARMVATKAALSIRVDALTDDNGKSEPSAPSIGLENRAKLESRLRSLEHGNDLAGVRRFGDGGKKQPRFEMKGETKTYNSAADAVDLVSTQRDPMEAAVKAALDVKEEKRKAKELRRAKKREEKVKAESESVEPEDDDMDVDGEDSKAAKEKKRKRRESEPGPAESEEVKEEETEAERKARKKAKKEAKEAKEKAKAEAALAGTDSPKKKKKKSEA
Nop5	GCA_000149685.1-Fun_CH981532.1_i000_000392 | EDK47113.1 | 146485:147999:+	Eukaryote	MAGLDYLLFEEAAGYAIFKVTIQQDVVASKSKEVQEASNDLAKFSKMIELVSFAPFKGAAQALENANDISEGLVSEYLKEVLQHNLPKTTKKISLGVSDKNLGPSIKEIFPNVDVLSNETVQDFLRGIRVFGPKLFKDLHDGDLERAQLGLGHAFSRAKVKFSVQKNDNHIIQAIALLDQLDKDINTFSMRVKEWYGWHFPELAKIVPDNYQFARLVLYIKDKSNLTEEDLHDVAAILNDDSGVAQRVIDNAKISMGQDVSEQDMQNVITFAQRVVSLTEYRQQLYKYLTDKMHTVAPNLSTLIGEVVGARLISHAGSLTNLSKQAASTVQILGAEKALFRALKTKGNTPKYGLIYHSSFIGKAGAKNKGRISRYLANKCSIASRIDNYSDEPTTAFGEVLKKQVEDRLKFYDTGSKPMKNSDAIKAALALNASDLVGEDAVMEDAEAEVEESSKEKKDKKEKKEKKEKKEKKEKKDKKEKKEKKRKSDDGEESPKKKKKKTKD
Nop5	GCA_013115145.1-Pro_JAAPAO010000636.1_i000_008925 | KAF4655803.1 | 615:2707:+	Eukaryote	MLVLLETAAGYGLFKLQKDKITDSPAAVAEALSSPEGAQKALRLDAWSAFKDNKHALSACSALIEGSMDKSLKKFLKKNIVEAGVEDELAVADLKLGSAISKKFGIQCVSNATTNQLMRGIREQLSTLVEGLDDKEQRTMALGLSHTLNRFKLKFSPEKVDTMIIQAVSLLDDLDKELNNFAMRLREWYGWHFPELSKIVTDNYSYAKVVKLLGFRTNAKNLSDEAWADIIPDEQIVADIKTAAEISMGVEITEEDLAHIQELADRVLELTEYRGALSDYLHHRMEAIAPNLTYMVGELVGARLIAHAGSLMTLAKHPSSTVQILGAEKALFRALKTKQDTPKYGLIYHASLVGQAQPKFKGKISRVLAAKLSLCARVDALGDQTEVTVGEGYKEYVERRLRQLEGGSVAQATKDYSKPATQKYTKPAGGAPTYNTEADAVVSDESSHKKKRKHEEVDDDEVEVDVEVVKTKKKKSKKHHKKAAAEEEEDEE
Nop5	GCA_900074765.1-Fun_LT598487.1_i000_000145 | SCV99451.1 | 329537:331126:+	Eukaryote	MAYVLTETSAGYALLKASDKKIYKSSSLIQDLSSSEKVLKEFKIAAFSKFSSAANALEEANSIVEGKVSPQLEKLLSEAKADKKATLVVSETKLANAINKLGLNFSVVSDAVTLDIFRAVKEYLPELLPGLSDNDLSKMSLGLAHSIGRHKLKFSADKVDVMIIQAIALLDDLDKELNTYAMRCKEWYGWHFPELAKIVTDSVAYARIILKMGVRTNAAETDMSEILPEEIEERVKSAAEISMGTEITPIDLQNINSLAEQIVDFAAYREQLSNYLSSRMKAIAPNLTQLVGELVGARLIAHAGSLISLAKSPASTIQILGAEKALFRALKTKHDTPKYGLLYHASLVGQATGKNKGKIARVLAAKAAVSLRYDALAEDRDDSGDVGLEARVKVESRLSQLEGRDLRTTPKVVREAKKVEISEARAYNADADTVTAVTASADSDDEEVEEPKKEKKEKKEKKKEKKDKKRKRDEESDEKESKKSKKDKKDKKDKKRRRRRRRNKVFLTPHDLILLSLLYPCHSCKLVFL
Nop5	GCA_011068445.1-Fun_JAAGKP010000141.1_i000_002332 | KAF3307804.1 | 51838:53526:-	Eukaryote	MSFLILTETSAGYALFKAKDKKLLKRDDLAKEISTSDGICGQLKLKQFSKFDSAATALEEVTSLIEGKVSPMLAGMLDSLKDEKKASLAVADVKLGNAINKIPGLSLNIVSDSTTQDLYRSIREHLTSLIPGLLPSDLNTMSLGLSHSLSRHKLKFSPDKVDTMIVQAIALLDDLDKQLNTYAMRLKEWYGWHFPEMAKIINDNMAYARVIKIMGVRSNASTSDLSTVLPEEIENALKAAAEISMGTEITKEDLDNINSLAEEVIGFSEYRTELATYLSNRMQAIAPNLTALVGELVGARLIAHAGSLMNLAKSPASTIQILGAEKALFRALKTKHDTPKYGLIYQASLIGQSTGKNKGKIARMLATKTSLGIRYDALAEDKEESSALGIYMRQKVENRVRYLEGKPTLPKLPSNGVQPGKWSIQEAKKYNPDADEVMEDAPAAADLAKAAVADLETGEAMEDVAFGDEDSDKKEKKKKSKEDRKKEKKEKKRKLETADGEPVDHEGAEEEATAAREKKEKKEKKKDKKDKHERKKRKPSEEA
Nop5	GCA_000237345.1-Fun_HE576753.1_i000_001588 | CCC68171.1 | 133660:135207:-	Eukaryote	MSYVLTETSAGYALLKASDKKIYKSSSLIQDLDTSDKVLKEFKIAAFSKFNSAANALEEANSIIEGKVSPQLEKLLEEIKKDKKSTLIVSETKLANAINKLGLNFNVVSDAVTLDIYRAVKEYLPELLPGLNDSDLSKMSLGLAHSIGRHKLKFSADKVDVMIIQAIALLDDLDKELNTYAMRCKEWYGWHFPELAKIVTDSVAYARIILTMGIRSKAADTDMSEILPEEIEERVKTAAEVSMGTEITQLDLENIKCLADQIVEFAAYREQLSNYLSARMKAIAPNLTQLVGELVGARLIAHSGSLISLAKSPASTIQILGAEKALFRALKTKHDTPKYGLLYHASLVGQATGKNKGKIARVLAAKAAVSIRYDALAEDRDDAGDIGLESRAKVENRLSQLEGRDLRTTPKVVREAKKVEISESRAYNADADTATVEAKSSDSDSDDEEEEEEKEEKKSKKEKKDKKRKREENDDEEKDSKKSKKEKKEKKEKKEKKEKKEKKDKKSKKEKKDKK
Nop5	GCA_019633495.1-Fun_WSUD01005379.1_i000_012260 | KAG8972646.1 | 21:1729:+	Eukaryote	MVLVLYETALGFCLFKMTDEGKINSNKLWKDFESPEKAASLLKLKALHRFGSTAAAVEEMSAMQEGKLGKGLKQFLTDEVVGKGKGKESLAVVDPKLGASIAKKLSIKVISENSTLDLYRGIRSQLAALLDGLDPQDLSTMSLGLSHSLSRFKVKFSPDKVDTMIVQAIGLLDDLDKEINIYSMRVKEWYGWHFPEMGKIIVDNLAYAKCVRAMGLRTNAATTSFAAILPEELEATLKAAAEISMGTEIAESDIDHINSLCDQVISITEYRAQLYEYLRNRMNAIAPNLTALVGELVGARLIAHAGSLMNLAKAPASTIQILGAEKALFRALKTKHDTPKYGLIFHASLVGQAPPKLKGKMARMVSTKAALSIRLDAIFRPDEKSGPEAPAIGLEARAKLESRLRGLEFRSDINGPSIKSTGPRRASR
Nop5	GCA_000750735.1-Fun_JPJU01002306.1_i000_006367 | KFY08284.1 | 512:2164:-	Eukaryote	MSAIDYLLHESSVGYAIFQVVHQPETIGSRLKEVEAAAQDVAKFGKMVKLVNFAPYRGAAEALENVNLISEGVLSEYLRSVLELSLPKVSKKKKVVLGVQDKNLAGSIKANFSAVECETGDTSEVVADLLRGLRLHAGKLLKGLHEGDVERAQLGLGHAYSRAKVKFSVQKNDNHIIQAIATLDHLDKAVNTFSMRVREWYSWHFPELIKIVSDNHTYAKLALAIGDKKTLSDDRLHEIAALVNDDADIAQAIIDAGKVSMGQDISEEDMKNVSAFANRVVKLAEYRRSLFQYLTDKMAIVAPNLASLIGEVVAARLISHAGSLTNLSKYPASTVQILGAEKALFRALKTKGNTPKYGLIYHSSFIGRAGAKNKGRISRFLANKCSIASRIDNFSEAPSTKFGEALKAQVEERLEFYATGKAPTRNEEAMKGAMDAVLGEIQIDPEMADIVPPSATKKEKKEKKDKKEKKSKGGDDDEKKDKKRRRSEAADEEAPKKEKKKSKKVAA
Nop5	GCA_000750895.1-Fun_JPKB01000793.1_i000_005196 | KFY74806.1 | 9208:10851:+	Eukaryote	MSAIDYLLHESSVGYAIFQVVHQPETIGSRLKEVEAASQDVAKFGKMVKLVNFAPYRGAAEALENVNLISEGVLSEYLRSVLELSLPKVSKKKKTVLGVQDKALAGSIKANFSSVECETGDTSEVVADLLRGLRTHAGKLLKGLHEGDVERAQLGLGHAYSRAKVKFSVQKNDNHIIQAIATLDHLDKAVNTFSMRVREWYSWHFPELIKIVSDNHTYAKLALAIGDKKSLSDDRLHDIAALVNDDADIAQAIIDAGKVSMGQDISEEDMKNVSAFANRVVKLAEYRRSLFQYLTDKMAIVAPNLASLIGEVVAARLISHAGSLTNLSKYPASTVQILGAEKALFRALKTKGNTPKYGLIYHSSFIGRAGAKNKGRISRFLANKCSIASRIDNFSETPSTKFGEALKAQVEERLEFYATGKAPTRNEEAMKGAMDAVLGEIQIDPEMADIVPPSATKKDKKEKKDKKEKKSKSGGDDEKKDKKRRRSEAADEEPPKKEKKKSKKVAA
Nop5	GCA_001662655.1-Fun_KV460241.1_i000_007275 | OBT94713.1 | 311765:313408:+	Eukaryote	MSAIDYLLHESSVGYAIFQVVHQPETIGSRLKEVEAASQDVAKFGKMVKLVNFAPYRGAAEALENVNLISEGVLSEYLRSVLELSLPKVSKKKKTVLGVQDKALAGSIKANFSSVECETGDTSEVVADLLRGLRTHAGKLLKGLHEGDVERAQLGLGHAYSRAKVKFSVQKNDNHIIQAIATLDHLDKAVNTFSMRVREWYSWHFPELIKIVSDNHTYAKLALAIGDKKSLSDDRLHDIAALVNDDADIAQAIIDAGKVSMGQDISEEDMKNVSAFANRVVKLAEYRRSLFQYLTDKMAIVAPNLASLIGEVVAARLISHAGSLTNLSKYPASTVQILGAEKALFRALKTKGNTPKYGLIYHSSFIGRAGAKNKGRISRFLANKCSIASRIDNFSETPSTKFGEALKAQVEERLEFYATGKAPTRNEEAMKGAMDAVLGEIQIDPEMADIVPPSATKKDKKEKKDKKEKKSKSGGDDEKKDKKRRRSEAADEEPPKKEKKKSKKVAA
Nop5	GCA_013368325.1-Fun_JAACJK010000113.1_i000_010752 | KAF5331580.1 | 152253:154164:-	Eukaryote	MLVLYETALGYCLFKVSNEAKLESGDLYKEFESPEKASKLLKLKAIHRFTSTATAVEDISAMQDGKLGKGLKQFLTTEVVEKGKGKDSMVVVEPKLARTIAKKLSIKIAEETISPDLWRGIRSQLTALLDGLDPKDLATMSLGLSHSLARFKLKFSPDKVDTMVVQAIALLDDLDKEINIYAMRVKEWYGWHFPEMAKIIVDNVAYAKVIKHMGFRTNCSTTSFEHILPEDLEAVLKAAAEISMGTEISDSDIAHIHQLCDQVISISQYRTQLAEYLKNRMAAIAPNLTVLVGELVGARLISHAGSLLSLAKYPASTVQILGAEKALFRALKTKHDTPKYGLIYHASLIGQAPPKLKGKMARMVATKAALSIRVDALTDADGKSDESANSIGLENRAKLEKRLHDLENQGEFGAARGAGFGGARKTQKFEMQGGAQTYNTKADVVMEDLVPAQREASASGSEAEGAVEKAVKAALDVKAEKEAKKAAKKAAKKAAKSGGDVEMAASESEDESKKEKKEKKRKRRESEIVPAEKEETEEEKKARKKAKKAAEKAAAAAGADASSPKKKKKKTESS
Nop5	GCA_000334115.1-Fun_KB317726.1_i000_006971 | ELU38997.1 | 108016:110328:-	Eukaryote	MAPNDNRPQPSCNLVFSVSVRDIESPGTPLNARVYSANVMKFRYLKRRNQRLKCDQGYNMESFPNFGNMPAVRLSGIDPGGGLRLRSLDCYRGFQQAILSNSRNPLSTELMHLQMGVLRRIGSVNARLLVLVSRRPRHRSTIVLFSPRMDFQVRVTKASTVVLTVNVQSESLSVPTIQLPALNHHYPIRICNQKLLFTLIITSLTSSQVYIPFWGVTGRSFIPLTMVTHILFESASGYGLFTVKQQEVIGAKTKEVQDSIQDLHKFGKMVELKSFMPFKSAAHALENINDVSEGVCNDYLKNMLELNLPKHSKKSPVILGVSEKNLAGSIVSTLSIECDTSEKSLELIRGVRLHAEKLLKGLETGDVSKAQLGLGHSYSRAKVKFNVNRSDNMIIQAIALLDQLDKDVNTNAMRTREWYGWHFPELARLVPDSLQYAKCARLIGSKESLTENHIPELAAILDDDETRAKNVLDAARTSMGHDIAEIDLINISTFTDRVIELAEYRKSLTGYLTEKMNLVAPSLTSLIGERVGARLISHAGSLTNLSKYPASTVQILGAEKALFRALKTKGNTPKYGLIYHSSFIGRAGAKHKGRISRYLANKCSIASRIDCFSDVPTAKFGDALRAQVEERLKFFEVSPILSNPVPILTDKIADG
Nop5	GCA_020536065.1-Fun_JAEUBE010000487.1_i000_002061 | KAH3661227.1 | 62741:64225:+	Eukaryote	MAGLDYLLFEEATGYAVFKVKMQQDEIGSRLKEVQSACNDLAAFSKLVELVSFAPFQGAAQALENANEISEGLVSDYLKSVIELNLPKASKKNKIALGISDKALGPSIKEVFPYIECHSNEVVQDLLRGIRVFGAKLLKGLQEGDLERAQLGLGHAYSRAKVKFSVQKNDNHIIQAIALLDQLDKDINTYSMRVKEWYGWHFPELAKIVPDNHQYAKLVLYIKDKTSLTEDSLHDVAAIVNEDAGVAQEVIDAARISMGQDISEQDMVNVLAFAERAVSISDYRKNLSRYLTDKMHTVAPNLSELIGEVVGARLISHAGSLTNLSKQAASTVQILGAEKALFRALKTKGNTPKYGLIYHSSFIGKASAKNKGRISRYLANKCSIASRIDNYSDEPNNVFGQILKKQVEQRLEFYDTGKSPMKNSEAIQEALQLSGKDLDSVSDIIEKPEKKEKKEKKEKKEKKEKKEKKEKKEKKRHADDSEDGEKKKKKKSKD
Nop5	GCA_905221625.1-Pro_CAJNDU010002900.1_i000_003904 | CAE7212525.1 | 810:13422:-	Eukaryote	MLLLLETPAGYALFSLKNKKLLKADPESIYDSFKTSADAQRQVSLTAFHKFEDTKAAMEACTELTEGTVGKGLKKFLKKSIVDAGLTENLAVLDKSLGVNINKKLGLEVSVLSENLKEIMRGVRLHLTELIEGLDEQEVKAMSLGLAHTLSRFKLKFSPDKVDTMIIQAVGLLDDLDKELNNFAMRLREWYGWHFPEMGKIVTENLAYAKVVRLMGLKTRAKDTDLSEIGVPDEIAAEVRSAAETSMGTEITDEDLGNIKTLSERVIELTEYRASLSEYLKLRMNAIAPNLTYMVGELVGARLISQAGSLMSLAKHPSSTVQILGAEKALFRALKTKKSTPKYGLIYHASLVGQSAPALKGKISRVLAAKLSLCCRVDALGDQVEPTLGEEFKEYVEKRLATLEEGGMKSQNKGISRPNVGKHQKRPAVKGSATAYSAEDDVVEEAPKRKKKAAEEEEAEPAPKKKKKKAADAEEAEAEEEE
Nop5	GCA_905231925.1-Pro_CAJNJV010002383.1_i000_003365 | CAE7226996.1 | 1948:14506:+	Eukaryote	MLLLLETPAGYALFSLKNKKLLKADPESIYDSFKTSADAQRQVSLTAFHKFEDTKAAMEACTELTEGTVGKGLKKFLKKSIVDAGLTENLAVLDKSLGVNINKKLGLEVSVLSENLKEIMRGVRLHLTELIEGLDEQEVKAMSLGLAHTLSRFKLKFSPDKVDTMIIQAVGLLDDLDKELNNFAMRLREWYGWHFPEMGKIVTENLAYAKVVRLMGLKTRAKDTDLSEIGVPDEIAAEVRSAAETSMGTEITDEDLGNIKTLSERVIELTEYRASLSEYLKLRMNAIAPNLTYMVGELVGARLISQAGSLMSLAKHPSSTVQILGAEKALFRALKTKKSTPKYGLIYHASLVGQSAPALKGKISRVLAAKLSLCCRVDALGDQVEPTLGEEFKEYVEKRLATLEEGGMKSQNKGISRPNVGKHQKRPAVKGSATAYSAEDDVVEEAPKRKKKAAEEEEAEPAPKKKKKKAADAEEAEAEEEE
Nop5	GCA_007990605.1-Fun_BJWK01000002.1_i000_001152 | GEM07135.1 | 1492919:1495007:+	Eukaryote	MPSGSYPAADLDQRSNKRASGVLGDPGTPSLTPLLPLFIPVQQLLFESATGLSLFTSEFTEEIGKSAKSVQDSVDDISKFGKMVKLVSFVPFTDAAHALEVANDVSEGVVHEFLQGLLELNLGKKAGVVLGVEERGLASSIKGTLGIECDASDRTLEVLRGIRLHQEKLLAGLESGDTKRSQLGLGHAYSRAKVKFNVNRSDNMIIQAIALLDQLDKDVNTFAMRVREWYGWHFPELVRIVPDNYQYAKVCHLIGDKAQITDEIVGPLTELLDNNETLARNIVDAARASMGTDISEVDHLNIKNFATRVIHLYDYRKSLQTYLSEKMSVVAPNLAALIGDTVGARLISHAGSLTNLSKYPASTVQILGAEKALFRALKTKGNTPKYGLIYHSTFIGRAQAKNKGRISRFLANKASIASRVDCFSDFPSTKIGEALRDQVEERLAFYDTGSNPTKNADVMKKALEAAKAEAAEHGGADAMDVDEAPAKEDKKEKKKKRKSEAAAEVVEGEESPKKKKSKKSKDEGDKLSKEEKKALKKAKKEAKASKA
Nop5	GCA_001662605.1-Fun_KV458931.1_i000_009713 | OBT71323.1 | 10742:12375:-	Eukaryote	MSAIDYLLHESSVGYAIFQVVHQPETIGSRLKEVEAASQDVAKFGKMVKLVNFAPYRGAAEALENVNLISEGVLSEYLRSVLELSLPKVSKKKKTVLGVQDKALAGSIKANFSSVECETGDTSEVVADLLRGLRTHAGKLLKGLHEGDVERAQLGLGHAYSRAKVKFSVQKNDNHIIQAIATLDHLDKAVNTFSMRVREWYSWHFPELIKIVSDNHTYAKLALAIGDKKSLSDDRLHDIAALVNDDADIAQAIIDAGKVSMGQDISEEDMKNVSAFANRVVKLAEYRRSLFQYLTDKMAIVAPNLASLIGEVVAARLISHAGSLTNLSKYPASTVQILGAEKALFRALKTKGNTPKYGLIYHSSFIGRAGAKNKGRISRFLANKCSIASRIDNFSETPSTKFGEALKAQVEERLEFYATGKAPTRNEEAMKGAMDAVLGEIQIDPEMADIVPPSATKKDKKEKKDKKEKKSKGGDDDEKKDKKRRRSEAADEEPPKKEKKKSKKVAA
Nop5	GCA_000750795.1-Fun_JPJX01003163.1_i000_008518 | KFY33010.1 | 2422:4052:-	Eukaryote	MSAIDYLLHESSVGYAIFQVVHQPETIGSRLKEVEAASQDVSKFGKMVKLVNFAPYRGAAEALENVNLISEGVLSEYLRSVLELSLPKVSKKKKVVLGVQDKNLANSIKANFPAVECETGDTSEVVADLLRGLRLHAGKLLKGLHEGDVERAQLGLGHAYSRAKVKFSVQKNDNHIIQAIATLDHLDKAVNTFSMRVREWYSWHFPELIKIVSDNHTYAKLALAIGDKKSLSDEKLHDIAALVNDDADIAQAIIDAGKVSMGQDISEEDMKNVSAFANRVVKLAEYRRSLFQYLTDKMAIVAPNLASLIGEVVAARLISHAGSLTNLSKYPASTVQILGAEKALFRALKTKGNTPKYGLIYHSSFIGRAGAKNKGRISRFLANKCSIASRIDNFSETPSTKFGEALKAQVEERLEFYATGKAPTRNEEAMKGAMDAVLGDIQIDPEMADIVPPSATKKDKKEKKEKKEKKSKGDDEKKDKKRRRSEAADEEPPKKEKKKSKKVAA
Nop5	GCA_000750815.1-Fun_JPJZ01001191.1_i000_007478 | KFY54758.1 | 18294:19924:+	Eukaryote	MSAIDYLLHESSVGYAIFQVVHQPETIGSRLKEVEAASQDVSKFGKMVKLVNFAPYRGAAEALENVNLISEGVLSEYLRSVLELSLPKVSKKKKVVLGVQDKNLANSIKANFPAVECETGDTSEVVADLLRGLRLHAGKLLKGLHEGDVERAQLGLGHAYSRAKVKFSVQKNDNHIIQAIATLDHLDKAVNTFSMRVREWYSWHFPELIKIVSDNHTYAKLALAIGDKKSLSDEKLHDIAALVNDDADIAQAIIDAGKVSMGQDISEEDMKNVSAFANRVVKLAEYRRSLFQYLTDKMAIVAPNLASLIGEVVAARLISHAGSLTNLSKYPASTVQILGAEKALFRALKTKGNTPKYGLIYHSSFIGRAGAKNKGRISRFLANKCSIASRIDNFSETPSTKFGEALKAQVEERLEFYATGKAPTRNEEAMKGAMDAVLGDIQIDPEMADIVPPSATKKDKKEKKEKKEKKSKGDDEKKDKKRRRSEAADEEPPKKEKKKSKKVAA
Nop5	GCA_000004555.3-Ani_FR847121.2_i000_015363 | CAP29018.1 | 10678581:10680831:+	Eukaryote	MSEVPHFVLYEHAAGYALMKIKEFEDAGLIVQEVDAAHADGYKFSQIVELKAFDPFKNTEAALENCNSISEGLAHPDLTNFLQKELPKKKKHVVLGINDSKLAGSLTEAFPDLKLVFGGVITEILRGTRVHFERLAKDLPHHSLSKAQLSLGHSYSRSKVKFDVHRVDNMVIQSIALLDQLDKDINLFGMRIREWYSYHYPELFRLAPDQYKYSRLAVAILDRNKMAENENLENEILEILDNDAEKTAQIIEAARTSMGMDISDLDLENIKRFAARVASLMEYRQQLHEYIKDRMDHCAPSLSALIGEQVGARLISHAGSLTNLAKYPASTVQILGAEKALFRALKTRSNTPKYGLLFHSSFIGKAGTKNKGRVSRYLANKCSIAARVDCFSETPVSTYGEFLRQQVEDRLEYFTSGTVPKKNIDVMKEAEEAAVEVKEKVIKKKKKAAKKAKRLAEEMATGAAEAEVDEEAPKPKKKKKSKAGDE
Nop5	GCA_001895945.1-Fun_MNAD01000861.1_i000_013567 | OJT09943.1 | 28774:30627:-	Eukaryote	MATHALYETSSGYAVFEVKLHDVVGALDKAVQASIEDYSKFSKMVSLVSFAPFQNAAHALENINDISENIVNPYLRSVLELNLSKPKKGSSVVLAVNSAFAPILAKETGIAIADKDVSTDLLRGIREHASKLLKGLQDEDLTKAQLGLGHAYSRAKLKFNVNRIDNMIIQAISLLDQLDKDVNLFSMRMREWYGYHFPELVKIVPDNYEYARVAQFIGAKETLTEDKLPELAALLEDDSTRAQNILDAARGSMGTALSNFDILNVGMFATRVVSLAEYRKSLQVYLHEKMNDVAPSLTALLGDRIGARLISHAGSLTNLSKYPASTVQILGAEKALFRALKTKGNTPKYGLIYHSTFIGRAGPKYKGRISRFLANKCSIASRIDCYTDHPTAKFGEVLRQQVEERLNFFETGEAPSKNADAMRKALDAIALEDGDESDDEMQVDGTGAPALPLLEPSPKKDKKKKRKSADADMDVDESEGESPKKKAKLSKEEKKALKKEKKKAHKEAEAAEDGEGAPKKEKKDKKEKKEKKEKKEKKSKE
Nop5	GCA_001683735.1-Fun_LUGG01000010.1_i000_008224 | OBZ71928.1 | 318695:320889:-	Eukaryote	MLVLYETALGFCLFKLTDSAKATSADIWEDFETPEGANRLLKLKSLHRFTSTASAVEEITALQEGKLGKGLKKFLSDEIVGKGKGKESLAVFDKALARSINKKLGINVVAEESLIELSRGIRNQLSSLLDGLDPKDLATMSLGLSHSLSRFKLKFSPDKVDTMVVQAIALLDDLDKEINIYAMRVKEWYGWHFPEMAKIIVDNLAYAKVIKAMGFRTNASSTDFAAILPEDLEATLKAAAEISMGTEISDSDIAHINSLCDQVIAITAYRTQLAEYLRNRMNAIAPNLTALVGELVGARLISHAGSLLNLAKHPASTVQILGAEKALFRALKTKHDTPKYGLIYHVGISHWPGPPKLKGKMARMVATKAALSIRVDALTDADGKSEPLAPSIGIENRAKLEARLRSLEQQGDAGGMRSAISGKKQARFQMTGETKTYNIAADAVDLVSTQREPMEAAVQAVLDVKAEKKKAKEERRAKKRAEKEAKEGGEEHMNGVAEVTMEVDGEKDSKKEKKRKRRESEANGDAEEKAGETEEERKARKKARKAEKAAAEQVNGDSTKKKRRKSEA
Nop5	GCA_000190715.1-Pro_GL871019.1_i000_003946 | EGC36701.1 | 74301:76262:-	Eukaryote	MLVLFETSAGFALFKVLDEGKISKSKAADINKVFSSPEGASSIISLKKFYKFDGTLDALEAQTAVSECKVPESLSNFLKKNVVNEKLNEQLIVSDTKFGNAIKDALNIKVLCDETTNELIRGIRLQLKSLVNANEQDLNSMSIGLSHSYSRYKLKFSPDKVDTMIVQAISLLDDLTKEINIYAMRAREWYGWHFPELGKLIASHTQYANVIKMMGNRKNAVNTDFGEVIPSEVAEDVKEAAQISMGTEISEEDLDHIFALCDQFLSIQAYHNELTEYLKNRMNAIAPNLTILVGEVVGARLICRAGSLMNLAKYPASTIQILGAEKALFRALKTKHNTPKYGLIYNAKIVGEASLKNKGKMSRVLAAKAALSARFDALSEVSDTSYGISYKNSVDRRAAAIEGREVRKEYKAEKSHATPKYDHTKSSNNTTRDATGKSMKETSIKQEKEKKDKKDKKEKKDKKEEKEEKVEVKEEKKEKKDKKDKKEKKEEKVEVKEEKKDKKDKKEKKEEKEEKKEKKEKKDKKRKDRDDDDSEKKVKKSKK
Nop5	GCA_020137385.1-Fun_JACLAE010000003.1_i000_009515 | KAH0613135.1 | 2683886:2685809:+	Eukaryote	MAFLILTETSAGYALFKAKDKKLLKKNDLAGEMSTPEGAAGLLKLKQFAKFDSAATALEEVTAIVENKVSPMLSNLLESVKDEKKASLVVADPKLGIAINKLPGLSFTIISDSSTHDLYRAIREHLTALIPGLTPSDISTMSLGLSHSLSRHKLKFSPDKVDTMIVQAIALLDDLDKELNIYAMRVKEWYGWHFPEMGKIINDNLAYAKVIKTMGMRSSASTTDLSEILPEEIETALKAAAEVSMGTEITNEDLNNITLLAEQVISFTEYRQQLSSYLSARMSAIAPNLTVLVGELVGARLIAHAGSLMNLAKSPASTVQILGAEKALFRALKTKHDTPKYGLIYHASLIGQSTGKNKGKIARMLATKTTLGLRVDALTEDKDESAALGLAMRAQVENRVRKLEGKPLVPRGANANATPVGGARQPGKWEIKEAKKYNPDADAVMEDAPSAAQAVAEATVKTIKDDVEMDTDSEDSEDEAETKKKSKKDKKGKKREETIVAVLPSAPTPAAESSEDEETDEEAKKKAEKKAKKEAKKEKKDKKEDKSSKKRRKEAETDGEVDKKKSKKDKDGKKKSKSE
Nop5	GCA_001477545.1-Fun_LFVZ01000010.1_i000_000308 | KTW27273.1 | 27956:29892:+	Eukaryote	MVDQILAEFATGYALFEVIQAEAIGAKLKEVQEASQDLSKFGKFVKLRSFLPYRDAANALENIKDISDGLMNENLRTFLEMNLPKFGKKGRLVLGVSDKNLAGEIRGKFKGIECDTSEITQDLLRGIRFHSGKLLKQLQPGDLEKAQLGLGHSYSRAKVKFNVNKADNHIINAIAVMDQLDKGINTFSMRVREWYGWHMPELVKFVNDNYQYAKLAIYIGNKRSLSQDNFQDIVAIMNNDLVAAQNIINTARISMGQDISTVDMENIVIFARKVVNLVDYRKKLYKYLVNKMNTVAPNLTKLIGEVIGARLISHAGSLTNLSKYPASTVQILGAEKALFRALKTKGNTPKYGIIYHSSFIGRAEQRNKGRISRFLANKCAIASRIDNFTEIPTTRFGEALKKQVEERLSFYESGTALTRNSIAMKQAIDLVLSENISQNISEKDKKNQEKSKDKKKEDKEKSKDKKKEEKKEEKKEEKKEEKREEKKKKEKEKEKEEKKEKKKDKDKEEKKEKKKEEKKEKKEKKKDEKKDEKKEEKKKEKESKGKRSRDDEGEIKSSKKKKKEDKNK
Nop5	GCA_002049455.2-Pro_KV919330.1_i000_011351 | OSX70026.1 | 8690:10396:-	Eukaryote	MLVLFETPSGHALFKVVDEAAVTAAAEAGNGSLETSPGALSSVIKLAAFSRFTDTTAALASATALVEGKASKDLRKFLKKHAAGSSEKLAVGDAKLGAAIREKLGVACVADASSLALMRAIRANLGDLLGGTDGGGGDAGGGGEPEDGRAMALGLAHSLSRYKLKFSPDKVDVMVVQAIGLLDELDKQVNTYGMRLREWFGWHFPEMSKIVTENVAYARCVSAMRVRSAAAGMDFSSMLDAATEAELKAAAVVSMGTEISDEDVTNMASLCAQVITLSDYRATLYEYLRSRMAALAPNLTALVGELVGARLIAHAGSVLTLAKYPASTVQILGAEKALFRALKTKHATPKYGLIYHASLVGQAAPKLKGKISRVLAAKCSLAVRVDALAEDGGSGTPDVGLDGRAKVEARLRSLEDKGTFAISRQGRSRDTGAKQPKVPGAGKSAAGTYAADADMLLPKAGAVVEPPVPAAPLTGLNGDEGAVTPKPKKDKKDKKDKKSSSKKNKKAAAAGAAADTPDADAAKSAAKKEKKEKKDKKRKKEEAAGAGTPGATNGDGSAHKKKKSKKST
Nop5	GCA_000149425.1-Fun_CH408157.1_i000_003236 | EDK38779.2 | 1020710:1022239:-	Eukaryote	MAVDYLLFEEATGYAIFKVLIQHDDIAVRLQEVQEAANDLSKFSKMIELVSFAPFKGAAQALENANDISEGLVSDYLKSVLELNLPKGSSKNKVTLGVSDKNLGPSIKEIFPWVDCLSNEIVQDFLRAIRVHGSKLFKDLQEGDIERAQLGLGHAFSRAKVKFSVQKNDNHIIQAIALLDQLDKDINTFSMRVKEWYGWHFPELAKIVPDNYSYAKLSLFIKDKASLSDESLHDVAAIVNDDSGIAQRIIDNARISMGQDISEQDMDNVSTFAARVVSLSEYRGRLYSYLSEKMNTVAPNLSTLIGEVVGARLISHAGSLTNLSKQAASTVQILGAEKALFRALKTKGNTPKYGLIYHSSFIGKASAKNKGRISRYLANKCSIASRIDNYSDEPSVAFGQILKKQVEQRLNFYDTGAAPMKNSDAIKEALELSGSDIVDVVMESDDETESKKDKKEKKEKKEKKDKSDKKDKKEKKEKKEKKEKKEKKEKKRKAEDEESPKKKKKKSKD
Nop5	GCA_000002545.2-Fun_CR380955.2_i000_002898 | CAG60610.1 | 935016:936557:-	Eukaryote	MSYVLTETSAGYALLKASDKKIYKSSSLIMDLDSSEKVLKEFKIAAFSKFNSAANALEEASAIIEGKVSPQLEKLLDEIKKEKKATLIVSETKLANAINKLGLNFNVVSDAVTLDIYRAVKEYLPDLLPGMSDSDLSKMSLGLAHSIGRHKLKFSADKVDVMIIQAIALLDDLDKEVNTYSMRCKEWYGWHFPELAKIVTDSVAYARLILTMGVRSKAAETDMSEILPEEIEERVKAAAEVSMGTEITDVDLINIRALADQIVEFAAYREQLSNYLSSRMKAIAPNLTQLVGELVGARLIAHAGSLISLAKSPASTIQILGAEKALFRALKTKHDTPKYGLLYHASLVGQASGRNKGKIARVLAAKAAVALRYDALAEDRDDSGDIGLEVRAKVENRLSQIEGRDLRTTPKVVREAKKVEMTEARAYNADADTAAAADSDDEDEETEEKADKKRKRDTEEEEEEEETESKKSKKEKKEKKEKKDKKEKKEKKEKKDKKEKKEKKEKKEKKSKK
Nop5	GCA_010111755.1-Fun_CP048126.1_i000_002931 | QHS67323.1 | 936970:938511:-	Eukaryote	MSYVLTETSAGYALLKASDKKIYKSSSLIMDLDSSEKVLKEFKIAAFSKFNSAANALEEASAIIEGKVSPQLEKLLDEIKKEKKATLIVSETKLANAINKLGLNFNVVSDAVTLDIYRAVKEYLPDLLPGMSDSDLSKMSLGLAHSIGRHKLKFSADKVDVMIIQAIALLDDLDKEVNTYSMRCKEWYGWHFPELAKIVTDSVAYARLILTMGVRSKAAETDMSEILPEEIEERVKAAAEVSMGTEITDVDLINIRALADQIVEFAAYREQLSNYLSSRMKAIAPNLTQLVGELVGARLIAHAGSLISLAKSPASTIQILGAEKALFRALKTKHDTPKYGLLYHASLVGQASGRNKGKIARVLAAKAAVALRYDALAEDRDDSGDIGLEVRAKVENRLSQIEGRDLRTTPKVVREAKKVEMTEARAYNADADTAAAADSDDEDEETEEKADKKRKRDTEEEEEEEETESKKSKKEKKEKKEKKDKKEKKEKKEKKDKKEKKEKKEKKEKKSKK
Nop5	GCA_020797185.1-Fun_CM036839.1_i000_002940 | KAH7599934.1 | 936498:938039:-	Eukaryote	MSYVLTETSAGYALLKASDKKIYKSSSLIMDLDSSEKVLKEFKIAAFSKFNSAANALEEASAIIEGKVSPQLEKLLDEIKKEKKATLIVSETKLANAINKLGLNFNVVSDAVTLDIYRAVKEYLPDLLPGMSDSDLSKMSLGLAHSIGRHKLKFSADKVDVMIIQAIALLDDLDKEVNTYSMRCKEWYGWHFPELAKIVTDSVAYARLILTMGVRSKAAETDMSEILPEEIEERVKAAAEVSMGTEITDVDLINIRALADQIVEFAAYREQLSNYLSSRMKAIAPNLTQLVGELVGARLIAHAGSLISLAKSPASTIQILGAEKALFRALKTKHDTPKYGLLYHASLVGQASGRNKGKIARVLAAKAAVALRYDALAEDRDDSGDIGLEVRAKVENRLSQIEGRDLRTTPKVVREAKKVEMTEARAYNADADTAAAADSDDEDEETEEKADKKRKRDTEEEEEEEETESKKSKKEKKEKKEKKDKKEKKEKKEKKDKKEKKEKKEKKEKKSKK
Nop5	GCA_020797325.1-Fun_CM036847.1_i000_002930 | KAH7604766.1 | 931771:933312:-	Eukaryote	MSYVLTETSAGYALLKASDKKIYKSSSLIMDLDSSEKVLKEFKIAAFSKFNSAANALEEASAIIEGKVSPQLEKLLDEIKKEKKATLIVSETKLANAINKLGLNFNVVSDAVTLDIYRAVKEYLPDLLPGMSDSDLSKMSLGLAHSIGRHKLKFSADKVDVMIIQAIALLDDLDKEVNTYSMRCKEWYGWHFPELAKIVTDSVAYARLILTMGVRSKAAETDMSEILPEEIEERVKAAAEVSMGTEITDVDLINIRALADQIVEFAAYREQLSNYLSSRMKAIAPNLTQLVGELVGARLIAHAGSLISLAKSPASTIQILGAEKALFRALKTKHDTPKYGLLYHASLVGQASGRNKGKIARVLAAKAAVALRYDALAEDRDDSGDIGLEVRAKVENRLSQIEGRDLRTTPKVVREAKKVEMTEARAYNADADTAAAADSDDEDEETEEKADKKRKRDTEEEEEEEETESKKSKKEKKEKKEKKDKKEKKEKKEKKDKKEKKEKKEKKEKKSKK
Nop5	GCA_008403515.1-Pro_VFQX01000007.1_i000_012417 | KAF0983080.1 | 756405:758053:+	Eukaryote	MYVLFETPAGYALFNILDEGKITSPTSVDDMFNNTSKLHKNIKLKSFENFKDTNEALKAATAIVESKLDKKLKKFLKKQLSDVESAKLAVCDKSLGAAIKNKLGIQCICDDSVIALMRGIRNNLSNLLGDVATEKDLQSMALGLSHSLSRYKLKFSPDKIDTMIVQAISLLDDIDKELNIYVMRVKEWYGWHFPELSKILRDNNAYIKTVLTLQNRNNAQTAPLTDVLPEDLANEVKEAAIVSMGTEISQDDILHISKLAEEVESITAYRAALFDYLKNRMQAIAPNLTHLVGELVGARLIAHAGSLMNLAKHPASTVQILGAEKAFFRALKSRHNTPKYGLLYHASLIGQAPQKYKGKIARVLAAKCAISSRVDAMGEKEQATIGIDSREAVEKRLRELEKYNNGSSAAFTKGQKQTDSTQQHRSKDHRGKVKGANAKYDESADASTQPKRKRDDFSNDKKEKKKKF
Nop5	GCA_006912115.1-Fun_VCMJ01000117.1_i000_000400 | TQS39079.1 | 24372:26510:+	Eukaryote	MAPLFLLSETSAGYALLKASKGTKLLKKTDLEDEISTVEGINQLLKLKSFSKFDSAATALEEVAALVDGKVSPMLSELLSSLKDETKASLAVADPKLGAAINKIPGLSLTPISDSITNDIFRGIRNNLSSLIPGLEEESIATMSLGLSHSLSRHKLRFSPDKVDTMIVQAIALLDDLDKELNTYAMRVKEWYGWHFPEMGKIVNDNLAYARIILKVGMRQKCSNSDLSDILPEEIETAIKAAAEVSMGTEITEEDLENIQLLAEQVIGFTEYRQQLSSYLTARMNAIAPNLTEMVGELVGARLIAHSGSLMNLAKSPASTIQILGAEKALFRALKTKHDTPKYGLIYHASLVGQATGKNKGKIARMLAAKAAIGIRVDALSDWSAQGEGKGDDIEEEERSALGVASRIKIERHLRVLEGKPIHSRVSNVNPNAQPLSTPGKWEVKEARKYNTDADGLDGDESASMNITSEKKSKDKRHESGKKSRKSISGEKRPLIEEIKDDDPPKKDLDMTDEKMVQIENLPQSSSKSKPGSEKKRRKSTSEKTNSNATPSRSGDAAEDPDAKRAEAAGLSLKRYKKKLAKGEIEFNSDGTPVVSNKKSKKEKDQSEQETCDTPSKKRKSTDDEKPEKKKKKKSKD
Nop5	GCA_008636005.1-Pla_BKCP01006848.1_i000_019555 | GER44021.1 | 294252:297438:-	Eukaryote	MSLYVLYESASGYGLFFAHGLDEVGQNTEGVRNSVSDLNRFGKVVKLAAFSPYESALDALNQCNAVSEEVTKLGNCLLLNPFFWRKNNIDRCDLEKGQMTDELKNFLELNLPKGKEGKKVKFSLGVAEPKLGSHIFEVTKIPCQSNEFVLEILRGVRLHFSRFIENLKPGDLEKAQLGLGHSYSRAKVKFNVNRVDNMVIQAIFLLDTLDKDINSFSMRVREWYSWHFPELVKIVNDNYLYAKVAKYVEDKSHLSEEHLSGLTDIVGDEDKAKEIIEAAKASMGQDLSPVDLINVKQFAQRVMDLAEYRKKLYDYLVSKMNDIAPNLAALIGEVVGARLISHAGSLTNLAKCPSSTLQILGAEKALFRALKTKGNTPKYGLIFHSSFIGRASARNKGRMARYLANKCSIASRIDCFLDKSTTAFGEKLREQVEERLDFYDKGVAPRKNLDVMKSAIETVDSKEDEATAANVKGNANDEEPKTEKKKKKKEKRKLEEEKVEEKSDVNGSNAGEDGMSAKKKKKKSKDEVMEDVSAATESKKKKKKKKKSRSEDND
Nop5	GCA_004768765.1-Fun_SOZJ01000007.1_i000_010200 | TGJ64204.1 | 1120966:1122654:-	Eukaryote	MSFLILTETSAGYALFKAKDKKLLKRDDLAKEISTSDGICGQLKLKQFSKFDSAATALEEVTSLIEGKVSPMLAGMLDSLKDEKKASLAVADVKLGNAINKIPGLSLNIVSDSTTQDLYRSIREHLTSLIPGLLPSDLNTMSLGLSHSLSRHKLKFSPDKVDTMIVQAIALLDDLDKQLNTYAMRLKEWYGWHFPEMAKIINDNMAYARVIKIMGVRSNASTSDLSTVLPEEIENALKAAAEISMGTEITKEDLDNINSLAEEVIGFSEYRTELATYLSNRMQAIAPNLTALVGELVGARLIAHAGSLMNLAKSPASTIQILGAEKALFRALKTKHDTPKYGLIYQASLIGQSTGKNKGKIARMLATKTSLGIRYDALAEDKEESSALGIFMRQKVENRVRYLEGKPTLPKLPSNGVQPGKWSIQEAKKYNPDADEVMEDAPAAADLAKAAVADLESGEAMEDVAFGDEDSDKKEKKKKSKEDRKKEKKEKKRKLETADGEPVDQEGAEEEATAAREKKEKKEKKKDKKDKHERKKRKPSEEA
Nop5	GCA_011066715.1-Fun_WIWQ01000007.1_i000_010146 | KAF3181015.1 | 436621:438309:+	Eukaryote	MSFLILTETSAGYALFKAKDKKLLKRDDLAKEISTSDGICGQLKLKQFSKFDSAATALEEVTSLIEGKVSPMLAGMLDSLKDEKKASLAVADVKLGNAINKIPGLSLNIVSDSTTQDLYRSIREHLTSLIPGLLPSDLNTMSLGLSHSLSRHKLKFSPDKVDTMIVQAIALLDDLDKQLNTYAMRLKEWYGWHFPEMAKIINDNMAYARVIKIMGVRSNASTSDLSTVLPEEIENALKAAAEISMGTEITKEDLDNINSLAEEVIGFSEYRTELATYLSNRMQAIAPNLTALVGELVGARLIAHAGSLMNLAKSPASTIQILGAEKALFRALKTKHDTPKYGLIYQASLIGQSTGKNKGKIARMLATKTSLGIRYDALAEDKEESSALGIFMRQKVENRVRYLEGKPTLPKLPSNGVQPGKWSIQEAKKYNPDADEVMEDAPAAADLAKAAVADLESGEAMEDVAFGDEDSDKKEKKKKSKEDRKKEKKEKKRKLETADGEPVDQEGAEEEATAAREKKEKKEKKKDKKDKHERKKRKPSEEA
Nop5	GCA_011066735.1-Fun_JAABOI010000012.1_i000_001402 | KAF3266616.1 | 80035:81723:-	Eukaryote	MSFLILTETSAGYALFKAKDKKLLKRDDLAKEISTSDGICGQLKLKQFSKFDSAATALEEVTSLIEGKVSPMLAGMLDSLKDEKKASLAVADVKLGNAINKIPGLSLNIVSDSTTQDLYRSIREHLTSLIPGLLPSDLNTMSLGLSHSLSRHKLKFSPDKVDTMIVQAIALLDDLDKQLNTYAMRLKEWYGWHFPEMAKIINDNMAYARVIKIMGVRSNASTSDLSTVLPEEIENALKAAAEISMGTEITKEDLDNINSLAEEVIGFSEYRTELATYLSNRMQAIAPNLTALVGELVGARLIAHAGSLMNLAKSPASTIQILGAEKALFRALKTKHDTPKYGLIYQASLIGQSTGKNKGKIARMLATKTSLGIRYDALAEDKEESSALGIFMRQKVENRVRYLEGKPTLPKLPSNGVQPGKWSIQEAKKYNPDADEVMEDAPAAADLAKAAVADLESGEAMEDVAFGDEDSDKKEKKKKSKEDRKKEKKEKKRKLETADGEPVDQEGAEEEATAAREKKEKKEKKKDKKDKHERKKRKPSEEA
Nop5	GCA_011066745.1-Fun_JAABOH010000203.1_i000_004438 | KAF3232133.1 | 13408:15096:-	Eukaryote	MSFLILTETSAGYALFKAKDKKLLKRDDLAKEISTSDGICGQLKLKQFSKFDSAATALEEVTSLIEGKVSPMLAGMLDSLKDEKKASLAVADVKLGNAINKIPGLSLNIVSDSTTQDLYRSIREHLTSLIPGLLPSDLNTMSLGLSHSLSRHKLKFSPDKVDTMIVQAIALLDDLDKQLNTYAMRLKEWYGWHFPEMAKIINDNMAYARVIKIMGVRSNASTSDLSTVLPEEIENALKAAAEISMGTEITKEDLDNINSLAEEVIGFSEYRTELATYLSNRMQAIAPNLTALVGELVGARLIAHAGSLMNLAKSPASTIQILGAEKALFRALKTKHDTPKYGLIYQASLIGQSTGKNKGKIARMLATKTSLGIRYDALAEDKEESSALGIFMRQKVENRVRYLEGKPTLPKLPSNGVQPGKWSIQEAKKYNPDADEVMEDAPAAADLAKAAVADLESGEAMEDVAFGDEDSDKKEKKKKSKEDRKKEKKEKKRKLETADGEPVDQEGAEEEATAAREKKEKKEKKKDKKDKHERKKRKPSEEA
Nop5	GCA_011066795.1-Fun_WIWR01000104.1_i000_000761 | KAF3166503.1 | 79374:81062:-	Eukaryote	MSFLILTETSAGYALFKAKDKKLLKRDDLAKEISTSDGICGQLKLKQFSKFDSAATALEEVTSLIEGKVSPMLAGMLDSLKDEKKASLAVADVKLGNAINKIPGLSLNIVSDSTTQDLYRSIREHLTSLIPGLLPSDLNTMSLGLSHSLSRHKLKFSPDKVDTMIVQAIALLDDLDKQLNTYAMRLKEWYGWHFPEMAKIINDNMAYARVIKIMGVRSNASTSDLSTVLPEEIENALKAAAEISMGTEITKEDLDNINSLAEEVIGFSEYRTELATYLSNRMQAIAPNLTALVGELVGARLIAHAGSLMNLAKSPASTIQILGAEKALFRALKTKHDTPKYGLIYQASLIGQSTGKNKGKIARMLATKTSLGIRYDALAEDKEESSALGIFMRQKVENRVRYLEGKPTLPKLPSNGVQPGKWSIQEAKKYNPDADEVMEDAPAAADLAKAAVADLESGEAMEDVAFGDEDSDKKEKKKKSKEDRKKEKKEKKRKLETADGEPVDQEGAEEEATAAREKKEKKEKKKDKKDKHERKKRKPSEEA
Nop5	GCA_011067015.1-Fun_JAABLO010000059.1_i000_009151 | KAF3285705.1 | 145494:147182:-	Eukaryote	MSFLILTETSAGYALFKAKDKKLLKRDDLAKEISTSDGICGQLKLKQFSKFDSAATALEEVTSLIEGKVSPMLAGMLDSLKDEKKASLAVADVKLGNAINKIPGLSLNIVSDSTTQDLYRSIREHLTSLIPGLLPSDLNTMSLGLSHSLSRHKLKFSPDKVDTMIVQAIALLDDLDKQLNTYAMRLKEWYGWHFPEMAKIINDNMAYARVIKIMGVRSNASTSDLSTVLPEEIENALKAAAEISMGTEITKEDLDNINSLAEEVIGFSEYRTELATYLSNRMQAIAPNLTALVGELVGARLIAHAGSLMNLAKSPASTIQILGAEKALFRALKTKHDTPKYGLIYQASLIGQSTGKNKGKIARMLATKTSLGIRYDALAEDKEESSALGIFMRQKVENRVRYLEGKPTLPKLPSNGVQPGKWSIQEAKKYNPDADEVMEDAPAAADLAKAAVADLESGEAMEDVAFGDEDSDKKEKKKKSKEDRKKEKKEKKRKLETADGEPVDQEGAEEEATAAREKKEKKEKKKDKKDKHERKKRKPSEEA
Nop5	GCA_001658105.1-Fun_KV448223.1_i000_004818 | OAX40137.1 | 55585:57568:-	Eukaryote	MLVLYETAMGYCLFKLTDSAKLESADLYKNFETPEQASKLLKLKALHRFTSTASAVEDLTAVQEGKLGKGLKKFLTEEVVEKAKRKETLVVVDPKLAHSISKKLSIQVTSPSQETDHSDLWRGIRSQIAALLDGLDPKDLATMSLGLSHSLSRFKLKFSPNKVDTMIVQAIALLDDLDKEINIYAMRVKVGEFFKNLMTEVSFDMQEWYGWHFPEMAKIIVDNVAYAKVVQAMGFRTNAATTTFETILPEDLEAVLKAAAEISMGTEISDSDILHIHALCDQVISISAYRAQLAEYLRNRMNAVAPNLTALVGDLVGARLISHAGSLLSLAKHPASTVQILGAEKALFRALKTKHDTPKYGLIYHASLIGQAPPKLKGKMARMVATKAALSIRVDALTDADGKSEELAPSIGLENRAKLESRLRALEHQSDISGVRRFADKNQQSQRFEMKGQAKTYNAAADAVDLVPAQREPMELAVQAVLDVKEEKRKAKEERRAKKKVEKEHKPKESDDEDRMDVEEEKHDKKRKRRASEVNGAEVPKVCNSIFLVPLQT
Nop5	GCA_000209165.1-Fun_CM000437.1_i000_000752 | EAZ63609.1 | 2064788:2066287:+	Eukaryote	MAGLDYLLFEEATGYGIFKVLIQQDDIASRQKEVQEASNDLGKFSKMIELVSFAPFKGAAQALENANDISEGLVSDYLKSILELNLPKGSSKNKIALGVSDKNLGPSIKEIFPYVDCLSNEIVQDFLRGIRVHGDKLFKDLHEGDIERAQLGLGHAFSRAKVKFSVQKNDNHIIQAIALLDQLDKDINTFSMRVKEWYGWHFPELAKIVPDNYTFAKLALFIKDKASLTEDSLHDIAALVNEDSGVAQRIIDNARISMGQDISEQDMQNVSTFAERVVNISDYRTKLFQYLTDKMHTVAPNLSTLIGEVVGARLISHAGSLTNLSKQAASTVQILGAEKALFRALKTKGNTPKYGLIYHSSFIGKASAKNKGRISRYLANKCSIASRIDNYSDEPSTAFGEILKKQVEERLNFYDTGAPPMKNSDAIKAALALGASDLAGVPASNEDDEPETPKKEKKEKKEKKEKKEKKEKKEKKEKKEKKRKAEDDESPKKKKKSKN
Nop5	GCA_016859295.1-Fun_JADGGA010000002.1_i000_000558 | KAG2735493.1 | 1419866:1421365:-	Eukaryote	MAGLDYLLFEEATGYGIFKVLIQQDDIASRQKEVQEASNDLGKFSKMIELVSFAPFKGAAQALENANDISEGLVSDYLKSILELNLPKGSSKNKIALGVSDKNLGPSIKEIFPYVDCLSNEIVQDFLRGIRVHGDKLFKDLHEGDIERAQLGLGHAFSRAKVKFSVQKNDNHIIQAIALLDQLDKDINTFSMRVKEWYGWHFPELAKIVPDNYTFAKLALFIKDKASLTEDSLHDIAALVNEDSGVAQRIIDNARISMGQDISEQDMQNVSTFAERVVNISDYRTKLFQYLTDKMHTVAPNLSTLIGEVVGARLISHAGSLTNLSKQAASTVQILGAEKALFRALKTKGNTPKYGLIYHSSFIGKASAKNKGRISRYLANKCSIASRIDNYSDEPSTAFGEILKKQVEERLNFYDTGAPPMKNSDAIKAALALGASDLAGVPASNEDDEPETPKKEKKEKKEKKEKKEKKEKKEKKEKKEKKRKAEDDESPKKKKKSKN
Nop5	GCA_004918755.1-Fun_SPOI01000053.1_i000_003254 | TIB38669.1 | 26445:28098:-	Eukaryote	MLILFETSLGVTLFKIKDGKLEDPDLHKEFASPDSASSVLKLKAIHKFNSTTEALEDITQLQDGKLSKSMKKFLQDNVADDKKSQNLAVMDPKLASTIAQKLNINVVSDSTTVDLFRGVRQQLPHLLNGIEQHDMDTMSLGLSHSLSRFKLRFSPDKVDVMVIQAIALLDDLDKELNIYAMRVKEWYGWHFPEMAKIISDNIAYAKIIKLAGFRTNIPSTDLSSLLPEDLEQAIKVAANISMGTEISDTDIEHILSLSEQVISIAAYRQELYDYLRNRMNAIAPNLTALVGELVGARLISHAGSLTTLAKYPASTVQILGAEKALFRALKTKHDTPKYGLIYHASLVGSAPQKLKGKMARMVATKTSLSSRLDALADAETKADMDSASIGIEQRASLESRLRALERSIGIQRTRNESDVGSKKQNKFDYDASNGNGTATYNSNTDNLLPTQPAQPSNDVQGADGLSDKERRKAEKKAAKAARKSEVGDAGEDSAAPSKKRSRDDDEDVDADSPKKESKEEKKARKEAKRAKKAAKE
Nop5	GCA_900622535.1-Ani_UYWW01012421.1_i000_011620 | VDM21012.1 | 1042:4622:-	Eukaryote	MMEQVGRCEEEGRSVANYGLLDEKKLENVDNIWDECSTPEKAQRMLQLISFKKFKDTAEAVENATRLAEGKLTKTLKKALKGKLHEGEELAVGEVKLGNMIKEKFDVSCIYNTATQELMRSIRANLDSLLNEHKQELHSMNLAVAHSLGRYKVKFNPEKIDTMIVQAVSLLDDLDKEINNYVMRCREWYGWHFPELSKIIQEHQAYTKTVKTMGMRSNATNCDLSDILPPELEARVKQEAEISMGTDISESDTLHIKGLCEQIIELTKYRSELADYLKNRMMVLAPNLTILLGELVGARLISHAGSLVSLAKYPASTVQILGAEKALFRALKTKRDTPKYGLIYHAHLIGQANTKIKGKVARKLAAKVSLATRIDALADESLGTEPGEKSRAYIETFIRMEQERGPKRITGKPTQHDSYTYKSTTSRYDPSADATVKSSKKRKFSEGSNGGTDKGLDTMNETGNEQNKDGPPHKKYKKKKIKEEADDRGY
Nop5	GCA_003942215.1-Fun_RSCD01000001.1_i000_000265 | RSH95181.1 | 747333:749458:-	Eukaryote	MLVLAETAIGFVVFKLSNDAKIDNKDLWKEFETPEGANKALKVQAIQRFTSTATAVEDLTAIQEGRLTDSLSKFLVDVTGGSGDAAEGEKKKKKKKLEEMLVVSEPKLASTINKALSIPVLSDSTTQDLYRGIRQQLSALLGGVDQRDINTMSLGLGHSLSRFKLKFSTDKVDTMVIQAIALLDDLDKEINIYSMRVKEWYGWHFPEMGKIIVDNLAYARVVKAMGFRTNAATTSFELVLPEELEAAVKAAAELSMGTEISDTDMAHIHSLCDQVISITEYRTQLSEYLRSRMQAIAPNLTALVGELVGARLISHAGSLMNLAKHPASTVQILGAEKALFRALKTKHDTPKYGLIYHASLIGQAPQKLKGKMARMVATKAALSIRVDALSDAESRSDPAAAEIGISNRVKLESRLRALEHRAGIQSVRKVTTGVNGRSQPKFEMTGAAAAGSYNPAADSVQMLPTQPIVVAKAQEERAEKESKKDKKKRKSEVGDVSIDADGDESMRVGETKEERKARKEAKKAAKAAKKAAEEGVSTPAKEEKKSKKRRAEDVDGAAADGTPVADGEKKKKKKKRDSEAA
Nop5	GCA_001466565.1-Fun_LMAB01000021.1_i000_000560 | KTB26140.1 | 4518:6059:+	Eukaryote	MSYVLTETSAGYALLKASDKKIYKSSSLIMDLDSSEKVLKEFKIAAFSKFNSAANALEEASAIIEGKVSPQLEKLLDEIKKEKKATLIVSETKLANAINKLGLNFNVVSDAVTLDIYRAVKEYLPDLLPGMSDSDLSKMSLGLAHSIGRHKLKFSADKVDVMIIQAIALLDDLDKEVNTYSMRCKEWYGWHFPELAKIVTDSVAYARLILTMGVRSKAAETDMSEILPEEIEERVKAAAEVSMGTEITDVDLINIRALADQIVEFAAYREQLSNYLSSRMKAIAPNLTQLVGELVGARLIAHAGSLISLAKSPASTIQILGAEKALFRALKTKHDTPKYGLLYHASLVGQASGRNKGKIARVLAAKAAVALRYDALAEDRDDSGDIGLEVRAKVENRLSQIEGRDLRTTPKVVREAKKVEMTEARAYNADADTAAAADSDDEDEETEEKADKKRKRDTEEEEEEEETESKKSKKEKKEKKEKKDKKEKKEKKEKKDKKDKKEKKEKKEKKSKK
Nop5	GCA_001466565.1-Fun_LMAB01000099.1_i000_001861 | KTB20758.1 | 241087:242628:-	Eukaryote	MSYVLTETSAGYALLKASDKKIYKSSSLIMDLDSSEKVLKEFKIAAFSKFNSAANALEEASAIIEGKVSPQLEKLLDEIKKEKKATLIVSETKLANAINKLGLNFNVVSDAVTLDIYRAVKEYLPDLLPGMSDSDLSKMSLGLAHSIGRHKLKFSADKVDVMIIQAIALLDDLDKEVNTYSMRCKEWYGWHFPELAKIVTDSVAYARLILTMGVRSKAAETDMSEILPEEIEERVKAAAEVSMGTEITDVDLINIRALADQIVEFAAYREQLSNYLSSRMKAIAPNLTQLVGELVGARLIAHAGSLISLAKSPASTIQILGAEKALFRALKTKHDTPKYGLLYHASLVGQASGRNKGKIARVLAAKAAVALRYDALAEDRDDSGDIGLEVRAKVENRLSQIEGRDLRTTPKVVREAKKVEMTEARAYNADADTAAAADSDDEDEETEEKADKKRKRDTEEEEEEEETESKKSKKEKKEKKEKKDKKEKKEKKEKKDKKDKKEKKEKKEKKSKK
Nop5	GCA_001466685.1-Fun_LMAY01000102.1_i000_001758 | KTB25100.1 | 179523:181064:-	Eukaryote	MSYVLTETSAGYALLKASDKKIYKSSSLIMDLDSSEKVLKEFKIAAFSKFNSAANALEEASAIIEGKVSPQLEKLLDEIKKEKKATLIVSETKLANAINKLGLNFNVVSDAVTLDIYRAVKEYLPDLLPGMSDSDLSKMSLGLAHSIGRHKLKFSADKVDVMIIQAIALLDDLDKEVNTYSMRCKEWYGWHFPELAKIVTDSVAYARLILTMGVRSKAAETDMSEILPEEIEERVKAAAEVSMGTEITDVDLINIRALADQIVEFAAYREQLSNYLSSRMKAIAPNLTQLVGELVGARLIAHAGSLISLAKSPASTIQILGAEKALFRALKTKHDTPKYGLLYHASLVGQASGRNKGKIARVLAAKAAVALRYDALAEDRDDSGDIGLEVRAKVENRLSQIEGRDLRTTPKVVREAKKVEMTEARAYNADADTAAAADSDDEDEETEEKADKKRKRDTEEEEEEEETESKKSKKEKKEKKEKKDKKEKKEKKEKKDKKDKKEKKEKKEKKSKK
Nop5	GCA_002219185.1-Fun_CM008089.1_i000_003039 | OXB42616.1 | 535381:536922:-	Eukaryote	MSYVLTETSAGYALLKASDKKIYKSSSLIMDLDSSEKVLKEFKIAAFSKFNSAANALEEASAIIEGKVSPQLEKLLDEIKKEKKATLIVSETKLANAINKLGLNFNVVSDAVTLDIYRAVKEYLPDLLPGMSDSDLSKMSLGLAHSIGRHKLKFSADKVDVMIIQAIALLDDLDKEVNTYSMRCKEWYGWHFPELAKIVTDSVAYARLILTMGVRSKAAETDMSEILPEEIEERVKAAAEVSMGTEITDVDLINIRALADQIVEFAAYREQLSNYLSSRMKAIAPNLTQLVGELVGARLIAHAGSLISLAKSPASTIQILGAEKALFRALKTKHDTPKYGLLYHASLVGQASGRNKGKIARVLAAKAAVALRYDALAEDRDDSGDIGLEVRAKVENRLSQIEGRDLRTTPKVVREAKKVEMTEARAYNADADTAAAADSDDEDEETEEKADKKRKRDTEEEEEEEETESKKSKKEKKEKKEKKDKKEKKEKKEKKDKKEKKDKKEKKEKKSKK
Nop5	GCA_002219195.1-Fun_CM008103.1_i000_003037 | OXB47915.1 | 535516:537057:-	Eukaryote	MSYVLTETSAGYALLKASDKKIYKSSSLIMDLDSSEKVLKEFKIAAFSKFNSAANALEEASAIIEGKVSPQLEKLLDEIKKEKKATLIVSETKLANAINKLGLNFNVVSDAVTLDIYRAVKEYLPDLLPGMSDSDLSKMSLGLAHSIGRHKLKFSADKVDVMIIQAIALLDDLDKEVNTYSMRCKEWYGWHFPELAKIVTDSVAYARLILTMGVRSKAAETDMSEILPEEIEERVKAAAEVSMGTEITDVDLINIRALADQIVEFAAYREQLSNYLSSRMKAIAPNLTQLVGELVGARLIAHAGSLISLAKSPASTIQILGAEKALFRALKTKHDTPKYGLLYHASLVGQASGRNKGKIARVLAAKAAVALRYDALAEDRDDSGDIGLEVRAKVENRLSQIEGRDLRTTPKVVREAKKVEMTEARAYNADADTAAAADSDDEDEETEEKADKKRKRDTEEEEEEEETESKKSKKEKKEKKEKKDKKEKKEKKEKKDKKEKKDKKEKKEKKSKK
Nop5	GCA_020450195.1-Fun_CP053494.1_i000_002742 | UCS21470.1 | 539462:541003:-	Eukaryote	MSYVLTETSAGYALLKASDKKIYKSSSLIMDLDSSEKVLKEFKIAAFSKFNSAANALEEASAIIEGKVSPQLEKLLDEIKKEKKATLIVSETKLANAINKLGLNFNVVSDAVTLDIYRAVKEYLPDLLPGMSDSDLSKMSLGLAHSIGRHKLKFSADKVDVMIIQAIALLDDLDKEVNTYSMRCKEWYGWHFPELAKIVTDSVAYARLILTMGVRSKAAETDMSEILPEEIEERVKAAAEVSMGTEITDVDLINIRALADQIVEFAAYREQLSNYLSSRMKAIAPNLTQLVGELVGARLIAHAGSLISLAKSPASTIQILGAEKALFRALKTKHDTPKYGLLYHASLVGQASGRNKGKIARVLAAKAAVALRYDALAEDRDDSGDIGLEVRAKVENRLSQIEGRDLRTTPKVVREAKKVEMTEARAYNADADTAAAADSDDEDEETEEKADKKRKRDTEEEEEEEETESKKSKKEKKEKKEKKDKKEKKEKKEKKDKKEKKDKKEKKEKKSKK
Nop5	GCA_020450215.1-Fun_CP053520.1_i000_002740 | UCS26701.1 | 539592:541133:-	Eukaryote	MSYVLTETSAGYALLKASDKKIYKSSSLIMDLDSSEKVLKEFKIAAFSKFNSAANALEEASAIIEGKVSPQLEKLLDEIKKEKKATLIVSETKLANAINKLGLNFNVVSDAVTLDIYRAVKEYLPDLLPGMSDSDLSKMSLGLAHSIGRHKLKFSADKVDVMIIQAIALLDDLDKEVNTYSMRCKEWYGWHFPELAKIVTDSVAYARLILTMGVRSKAAETDMSEILPEEIEERVKAAAEVSMGTEITDVDLINIRALADQIVEFAAYREQLSNYLSSRMKAIAPNLTQLVGELVGARLIAHAGSLISLAKSPASTIQILGAEKALFRALKTKHDTPKYGLLYHASLVGQASGRNKGKIARVLAAKAAVALRYDALAEDRDDSGDIGLEVRAKVENRLSQIEGRDLRTTPKVVREAKKVEMTEARAYNADADTAAAADSDDEDEETEEKADKKRKRDTEEEEEEEETESKKSKKEKKEKKEKKDKKEKKEKKEKKDKKEKKDKKEKKEKKSKK
Nop5	GCA_020450235.1-Fun_CP053533.1_i000_002740 | UCS31931.1 | 539570:541111:-	Eukaryote	MSYVLTETSAGYALLKASDKKIYKSSSLIMDLDSSEKVLKEFKIAAFSKFNSAANALEEASAIIEGKVSPQLEKLLDEIKKEKKATLIVSETKLANAINKLGLNFNVVSDAVTLDIYRAVKEYLPDLLPGMSDSDLSKMSLGLAHSIGRHKLKFSADKVDVMIIQAIALLDDLDKEVNTYSMRCKEWYGWHFPELAKIVTDSVAYARLILTMGVRSKAAETDMSEILPEEIEERVKAAAEVSMGTEITDVDLINIRALADQIVEFAAYREQLSNYLSSRMKAIAPNLTQLVGELVGARLIAHAGSLISLAKSPASTIQILGAEKALFRALKTKHDTPKYGLLYHASLVGQASGRNKGKIARVLAAKAAVALRYDALAEDRDDSGDIGLEVRAKVENRLSQIEGRDLRTTPKVVREAKKVEMTEARAYNADADTAAAADSDDEDEETEEKADKKRKRDTEEEEEEEETESKKSKKEKKEKKEKKDKKEKKEKKEKKDKKEKKDKKEKKEKKSKK
Nop5	GCA_020450265.1-Fun_CP060151.1_i000_002739 | UCS37159.1 | 539574:541115:-	Eukaryote	MSYVLTETSAGYALLKASDKKIYKSSSLIMDLDSSEKVLKEFKIAAFSKFNSAANALEEASAIIEGKVSPQLEKLLDEIKKEKKATLIVSETKLANAINKLGLNFNVVSDAVTLDIYRAVKEYLPDLLPGMSDSDLSKMSLGLAHSIGRHKLKFSADKVDVMIIQAIALLDDLDKEVNTYSMRCKEWYGWHFPELAKIVTDSVAYARLILTMGVRSKAAETDMSEILPEEIEERVKAAAEVSMGTEITDVDLINIRALADQIVEFAAYREQLSNYLSSRMKAIAPNLTQLVGELVGARLIAHAGSLISLAKSPASTIQILGAEKALFRALKTKHDTPKYGLLYHASLVGQASGRNKGKIARVLAAKAAVALRYDALAEDRDDSGDIGLEVRAKVENRLSQIEGRDLRTTPKVVREAKKVEMTEARAYNADADTAAAADSDDEDEETEEKADKKRKRDTEEEEEEEETESKKSKKEKKEKKEKKDKKEKKEKKEKKDKKEKKDKKEKKEKKSKK
Nop5	GCA_020746875.1-Fun_JAGTJL010000001.1_i000_000298 | KAH7369789.1 | 1070560:1072215:+	Eukaryote	MTSIDYLLHESSVGYAIFEVVHQADTVGNRLKEVQDASQDLAKFGKMVKLVNFAPYRGAAEALENINLVSEGVLSEYLRSNLELNLPKPSKKKKVILGVSDKNLAGSIKASFPGVDCETGETSEVVADLLRGLRFHAGKLLKGLQEGDVERAQLGLGHAYSRARVKFSVQKNDNHIIQAIATLDHLDKAVNTFSMRVREWYGWHFPELVRIVSDNHTYAKLALAIGDKKTLTDGSLHDLAALVNDDADIAQAIIDAARVSMGQDISETDMENVSAFANRVVKLAEYRKSLFQYLTDKMAVVAPNLASLIGEVVAARLISHAGSLTNLSKYPASTVQILGAEKALFRALKTKGNTPKYGLIYHSSFIGRAGAKNKGRISRFLANKCSIASRIDNFSEEPTTKFGLALRKQVEERLDFYATGAAPQKNEDAMKSAMDAVLGDIKVADPSEDADMADIAPRAVQKQEKKSKDKKEKSKDKDSKKDKKDKKRRHSEAAGDEEELSEKKKKKKSKRESLA
Nop5	GCA_000750805.1-Fun_JPJY01001425.1_i000_007483 | KFY53545.1 | 26469:28444:-	Eukaryote	MTLFILTETSAGYALFKAKDKKLLKNENLATEAGTAEGVCSMLKLKTFQKFDSAAMALEEVASLVDGKVTPMLAKLLDSIKDEKKASLAVADPKLGQAINKLPSVTLTPISDSASNELFRAIRENLPALIPGLLPENISTMSLGLSHSLSRHKLKFSPDKVDTMIVQAIALLDDLDKELNTYAMRVKEWYGWHFPEMARIINDNLAIARIILKMGMRTNAATTDLSDILPEEIEAAVKAAAEVSMGTEITPEDLENIQLLAEQVVGFTEYRQQLSSYLSARMQAIAPNLTELVGELVGARLIAHAGSLMNLAKSPASTIQILGAEKALFRALKTKHDTPKYGLIYHASLVGQATGKNKGKIARMLAAKAAIGLRVDALSDWSAQGEGKGDDVDEEERSALGVLSRAKIERHLRGLEGKPLLPRGVAVGPDGKALDKPGKWELKEAKKYNADADGIAADAPAAVEKEEEKASKKSKKEKKLIQEVESESESEESDEDVEMEDAKSATNGTPKKSKKEDKKSKKEKTPKKGETDEEKYGALAEAAGISVAKYKRKAERGEIKLNADGTPLVVSKKDLKKQRKAEEKAAAADGSKEKKRKRDASEDAEEVKADKSEKKEKKKSKKSKA
Nop5	GCA_000750875.1-Fun_JPKA01000517.1_i000_003125 | KFY95817.1 | 48217:50192:+	Eukaryote	MTLFILTETSAGYALFKAKDKKLLKNENLATEAGTAEGVCSMLKLKTFQKFDSAAMALEEVASLVDGKVTPMLAKLLDSIKDEKKASLAVADPKLGQAINKLPSVTLTPISDSASNELFRAIRENLPALIPGLLPENISTMSLGLSHSLSRHKLKFSPDKVDTMIVQAIALLDDLDKELNTYAMRVKEWYGWHFPEMARIINDNLAIARIILKMGMRTNAATTDLSDILPEEIEAAVKAAAEVSMGTEITPEDLENIQLLAEQVVGFTEYRQQLSSYLSARMQAIAPNLTELVGELVGARLIAHAGSLMNLAKSPASTIQILGAEKALFRALKTKHDTPKYGLIYHASLVGQATGKNKGKIARMLAAKAAIGLRVDALSDWSAQGEGKGDDVDEEERSALGVLSRAKIERHLRGLEGKPLLPRGVAVGPDGKALDKPGKWELKEAKKYNADADGIAADAPAAVEKEEEKASKKSKKEKKLIQEVESESESEESDEDVEMEDAKSATNGTPKKSKKEDKKSKKEKTPKKGETDEEKYGALAEAAGISVAKYKRKAERGEIKLNADGTPLVVSKKDLKKQRKAEEKAAAADGSKEKKRKRDASEDAEEVKADKSEKKEKKKSKKSKA
Nop5	GCA_000750755.1-Fun_JPJW01001171.1_i000_003550 | KFY40348.1 | 12722:14661:-	Eukaryote	MTLFILTETSAGYALFKAKDKKLLKNENLVTEASTAEGVCSMLKLKTFQKFDSAAMALEEVASLVDGKVTPMLAKLLDSIKDEKKASLAVADPKLGQAINKLPSVTLTPISDATSNELFRAIRENLPALIPGLLPENISTMSLGLSHSLSRHKLKFSPDKVDTMIVQAIALLDDLDKELNTYAMRVKEWYGWHFPEMARIINDNLAIARIILKMGMRTNAATTDLSDILPEEIEAAVKAAAEVSMGTEITPEDLENIQLLAEQVVGFTEYRQQLSSYLSARMQAIAPNLTELVGELVGARLIAHAGSLMNLAKSPASTIQILGAEKALFRALKTKHDTPKYGLIYHASLVGQATGKNKGKIARMLAAKAAIGLRVDALSDWSAQGEGKGDDVDEEERSALGVLSRAKIERHLRGLEGKPLLPRGVAVGPDGKAMDKPGKWELKEAKKYNADADGIASDAPAAVEKKEKSSKKDKKEKKLIQEVESESEESDEDVDMEDAKSATNGTPKKSKKEKTSKGETDEEKYGALAEAAGISVAKYKRKAERGEIKLNADGTPLVVSKKDLKKQRKAEEKAAAEGSKEKKRKRDVSEDAEEEKSEKKEKKEKKKSKKSKA
Nop5	GCA_022496225.1-Fun_WTXE01000115.1_i000_001444 | KAI0274344.1 | 79890:81940:+	Eukaryote	MLVLYETAMGFALFKLTDSAKLTDPDLYKEFETPERANGLLKLKSLHRFSSTATAVEEITTMQEGKLGKGLKEFLNKVIVEKGKNKEELVVVDPKLARPINKKLGIKVISDLDTLELFRGIRSQLTSLLNGLDPKDLATMSLGLSHSLSRFKLKFSPDKVDTMIVQAIALLDDLDKEINIYSMRVKEWYGWHFPEMTKILSENLAYAKAVKLMGEYQVILASFLLLTALAGFRTSAATTDFAAILPEELEATIKAAAEISMGTEISDSDLAHIHALCDQVISISEYRTQLSEYLRNRMIAIAPNLTALVGELVGARLISHAGSLLNLAKHPASTIQILGAEKALFRALKTKHDTPKYGLIYHASLVGQAPPKLKGKMARMVATKTALSVRVDALTEADEKSTPSAPTIGLENRAKLEARLRSLEAESDATGVRRFGMGPNQQKRIKLGSAAPTYNPAADAVGLVSTQREPMEEAVKAVLDVKEEKRRAKEERRTKRRAEKEKAAAEQEEEEKPDVTVVDGEVDAMAVDGEEKVDEKKRKRRKSEVKSRRQWTMGRLQWRVLRRR
Nop5	GCA_000750675.1-Fun_JPJR01000340.1_i000_002120 | KFY02493.1 | 22956:24916:-	Eukaryote	MTLFILTETSAGYALFKAKDKKLLKNENLATEAGTAEGVCSMLKLKTFQKFDSAAMALEEVASLVDGKVTPMLAKLLDSIKDEKKASLAVADPKLGQAINKLPSVTLTPISDSASNELFRAIRENLPALIPGLLPENISTMSLGLSHSLSRHKLKFSPDKVDTMIVQAIALLDDLDKELNTYAMRVKEWYGWHFPEMARIINDNLAIARIILKMGMRTNAATTDLSDILPEEIEAAVKAAAEVSMGTEITPEDLENIQLLAEQVVGFTEYRQQLSSYLSARMQAIAPNLTELVGELVGARLIAHAGSLMNLAKSPASTIQILGAEKALFRALKTKHDTPKYGLIYHASLVGQATGKNKGKIARMLAAKAAIGLRVDALSDWSAQGEGKGDDVDEEERSALGVLSRAKIERHLRGLEGKPLLPRGVAVGPDGKAMDKPGKWELKEAKKYNADADGIASDAPAAVEKKEEKKSKKEKKLIQEVESESDSDEESDVEMAEAPATNGTPKKSKKEEKKSKKEKTPKKGETDEEKYGALAEAAGISVAKYKRKAERGEIKLNADGTPLVVSKKDLKKQRKAEEKAAAESSKEKKRKRDVSEDAEEEVKADKAEKKEKKKSKKSKA
Nop5	GCA_000750665.1-Fun_JPJS01001154.1_i000_004273 | KFX94653.1 | 6988:8621:+	Eukaryote	MSAIDYLLHESSVGYAIFQVVHQPETIGSRLKEVEAASQDVSKFGKMVKLVNFAPYRGAAEALENVNLISEGVLSEYLRSVLELSLPKVSKKKKVVLGVQDKNLANSIKANFPAVECETGDTSEVVADLLRGLRLHAGKLLKGLHEGDVERAQLGLGHAYSRAKVKFSVQKNDNHIIQAIATLDHLDKAVNTFSMRVREWYSWHFPELIKIVSDNHTYAKLALAIGDKKSLSDEKLHDIAALVNDDADIAQAIIDAGKVSMGQDISEEDMKNVSAFANRVVKLAEYRRSLFQYLTDKMAIVAPNLASLIGEVVAARLISHAGSLTNLSKYPASTVQILGAEKALFRALKTKGNTPKYGLIYHSSFIGRAGAKNKGRISRFLANKCSIASRIDNFSEAPSTKFGEALKAQVEERLEFYATGKAPTRNEEAMKGAMDAVLGDIQIDPEMADIVPPSATKKDKKEKKEKKEKKSKGDDEKKDKKRRRSEAADEEPPKKEKKKSKKVAA
Nop5	GCA_000750675.1-Fun_JPJR01000545.1_i000_003305 | KFY00433.1 | 6731:8364:+	Eukaryote	MSAIDYLLHESSVGYAIFQVVHQPETIGSRLKEVEAASQDVSKFGKMVKLVNFAPYRGAAEALENVNLISEGVLSEYLRSVLELSLPKVSKKKKVVLGVQDKNLANSIKANFPAVECETGDTSEVVADLLRGLRLHAGKLLKGLHEGDVERAQLGLGHAYSRAKVKFSVQKNDNHIIQAIATLDHLDKAVNTFSMRVREWYSWHFPELIKIVSDNHTYAKLALAIGDKKSLSDEKLHDIAALVNDDADIAQAIIDAGKVSMGQDISEEDMKNVSAFANRVVKLAEYRRSLFQYLTDKMAIVAPNLASLIGEVVAARLISHAGSLTNLSKYPASTVQILGAEKALFRALKTKGNTPKYGLIYHSSFIGRAGAKNKGRISRFLANKCSIASRIDNFSEAPSTKFGEALKAQVEERLEFYATGKAPTRNEEAMKGAMDAVLGDIQIDPEMADIVPPSATKKDKKEKKEKKEKKSKGDDEKKDKKRRRSEAADEEPPKKEKKKSKKVAA
Nop5	GCA_001447565.1-Ani_JYDW01000056.1_i000_010926 | KRZ58512.1 | 122909:125518:+	Eukaryote	MSFALKVCYATGAFCILSAMHTLFLLYEHASGYALFSTKQFEDVGKFLPQVEGSILDFGKFSTLVQLYAYEKFTDAAEALNNCNAISEGLMHKDLLNFLANSLPGGSESREKLGVGDPRLGQAICEQFPNVKCLQTDAVPEILRGIRYHFTSYLKKMSQQNEFITQLGLAHSFSRGKVQFNVNRVDNMIIQAVGLIDQLEKDCNKFVMRIREWYSCHFPELIKIVPDQYAYCRCVKYIGDRNNLTEEMLHDLTEIVGDEEKAVEILNASRSSMGMEISAMDLMNINHFCDCVINMLDYRKQMQNYLNDRMECCAPNLAVVVGDQIGARLISQAGSLSNLAKYPASTIQILGAEKALFRALKKKGNTPKYGLLFHSPFISRASSKNKGKISRFLANKCAIASRLDYFSDIPVNTFGNYLKSQIEERLKLFDSGEIPRKNIEVMHEAVSEAKLQEHTALKHLKKQLKAEKKAKAAIIASCEESFNNGTQDSISMENDFLEDANFEKIDVSGNNSAGETKKKKKKSRNSMESMEIDEMKNGIPFHTEDDAITVKST
Nop5	GCA_001447655.1-Ani_JYDQ01000059.1_i000_004486 | KRY17608.1 | 65461:68079:-	Eukaryote	MFFSLKVCYATGAFCFFLNVCIYNAFYINCLGILSAMHTLFLLYEHASGYALFSTKQFEDVGKFLPQVEGSILDFGKFSTLVQLYAYEKFTDAAEALNNCNAISEGLMHKDLLNFLANSLPGGSESREKLGVGDPRLGQAICEQFPNVKCLQTDAVPEILRGIRYHFTSYLKKMSQQNEFITQLGLAHSFSRGKVQFNVNRVDNMIIQAVGLIDQLEKDCNKFVMRIREWYSCHFPELIKIVPDQYAYCRCVKYIGDRNNLTEEMLHDLTEIVGDEEKAVEILNASRSSMGMEISAMDLMNINHFCDCVINMLDYRKQMQNYLNDRMECCAPNLAVVVGDQIGARLISQAGSLSNLAKYPASTIQILGAEKALFRALKKKGNTPKYGLLFHSPFISRASSKNKGKISRFLANKCAIASRLDYFSDIPVNTFGNYLKSQIEERLKLFDSGEIPRKNIEVMHEAVSEAKLQEHTALKHLKKQLKAEKKAKAAIIASCEESFNNGTQDSISMENDFLEDANFEQIDVSGNNSAGETKKKKKKSRNSMESMEIDEMKNGIPFHTEDDAITVKST
Nop5	GCA_001447745.1-Ani_JYDM01000080.1_i000_013415 | KRZ88770.1 | 123726:126345:+	Eukaryote	MSFALKVCYATGAFCFFLNVCIYNAFYINCLGILSAMHTLFLLYEHASGYALFSTKQFEDVGKFLPQVEGSILDFGKFSTLVQLYAYEKFTDAAEALNNCNAISEGLMHKDLLNFLANSLPGGSESREKLGVGDPRLGQAICEQFPNVKCLQTDAVPEILRGIRYHFTSYLKKMSQQNEFITQLGLAHSFSRGKVQFNVNRVDNMIIQAVGLIDQLEKDCNKFVMRIREWYSCHFPELIKIVPDQYAYCRCVKYIGDRNNLTEEMLHDLTEIVGDEEKAVEILNASRSSMGMEISAMDLMNINHFCDCVINMLDYRKQMQNYLNDRMECCAPNLAVVVGDQIGARLISQAGSLSNLAKYPASTIQILGAEKALFRALKKKGNTPKYGLLFHSPFISRASSKNKGKISRFLANKCAIASRLDYFSDIPVNTFGNYLKSQIEERLKLFDSGEIPRKNIEVMHEAVSEAKLQEHTALKHLKKQLKAEKKAKAAIIASCEESFNNGTQDSISMENDFLEDANFEQIDVSGNNSAGETKKKKKKSRNSMESMEIDEMKNGIPFHTEDDAITVKST
Nop5	GCA_001466525.1-Fun_LLWO01000048.1_i000_002852 | KTB17500.1 | 59745:61289:-	Eukaryote	MSYVLTETSAGYALLKASDKKIYKSSSLIMDLDSSEKVLKEFKIAAFSKFNSAANALEEASAIIEGKVSPQLEKLLDEIKKEKKATLIVSETKLANAINKLGLNFNVVSDAVTLDIYRAVKEYLPDLLPGMSDSDLSKMSLGLAHSIGRHKLKFSADKVDVMIIQAIALLDDLDKEVNTYSMRCKEWYGWHFPELAKIVTDSVAYARLILTMGVRSKAAETDMSEILPEEIEERVKAAAEVSMGTEITDVDLINIRALADQIVEFAAYREQLSNYLSSRMKAIAPNLTQLVGELVGARLIAHAGSLISLAKSPASTIQILGAEKALFRALKTKHDTPKYGLLYHASLVGQASGRNKGKIARVLAAKAAVALRYDALAEDRDDSGDIGLEVRAKVENRLSQIEGRDLRTTPKVVREAKKVEMTEARAYNADADTAAAADSDDEDEETDEKADKKRKRDTEEEEEEEEVTESKKSKKEKKEKKEKKDKKEKKEKKEKKDKKEKKDKKEKKEKKSKK
Nop5	GCA_001466535.1-Fun_LMAA01000076.1_i000_003085 | KTB01786.1 | 20984:22528:-	Eukaryote	MSYVLTETSAGYALLKASDKKIYKSSSLIMDLDSSEKVLKEFKIAAFSKFNSAANALEEASAIIEGKVSPQLEKLLDEIKKEKKATLIVSETKLANAINKLGLNFNVVSDAVTLDIYRAVKEYLPDLLPGMSDSDLSKMSLGLAHSIGRHKLKFSADKVDVMIIQAIALLDDLDKEVNTYSMRCKEWYGWHFPELAKIVTDSVAYARLILTMGVRSKAAETDMSEILPEEIEERVKAAAEVSMGTEITDVDLINIRALADQIVEFAAYREQLSNYLSSRMKAIAPNLTQLVGELVGARLIAHAGSLISLAKSPASTIQILGAEKALFRALKTKHDTPKYGLLYHASLVGQASGRNKGKIARVLAAKAAVALRYDALAEDRDDSGDIGLEVRAKVENRLSQIEGRDLRTTPKVVREAKKVEMTEARAYNADADTAAAADSDDEDEETDEKADKKRKRDTEEEEEEEEVTESKKSKKEKKEKKEKKDKKEKKEKKEKKDKKEKKDKKEKKEKKSKK
Nop5	GCA_001466575.1-Fun_LLZY01000077.1_i000_003741 | KTA99971.1 | 373177:374721:-	Eukaryote	MSYVLTETSAGYALLKASDKKIYKSSSLIMDLDSSEKVLKEFKIAAFSKFNSAANALEEASAIIEGKVSPQLEKLLDEIKKEKKATLIVSETKLANAINKLGLNFNVVSDAVTLDIYRAVKEYLPDLLPGMSDSDLSKMSLGLAHSIGRHKLKFSADKVDVMIIQAIALLDDLDKEVNTYSMRCKEWYGWHFPELAKIVTDSVAYARLILTMGVRSKAAETDMSEILPEEIEERVKAAAEVSMGTEITDVDLINIRALADQIVEFAAYREQLSNYLSSRMKAIAPNLTQLVGELVGARLIAHAGSLISLAKSPASTIQILGAEKALFRALKTKHDTPKYGLLYHASLVGQASGRNKGKIARVLAAKAAVALRYDALAEDRDDSGDIGLEVRAKVENRLSQIEGRDLRTTPKVVREAKKVEMTEARAYNADADTAAAADSDDEDEETDEKADKKRKRDTEEEEEEEEVTESKKSKKEKKEKKEKKDKKEKKEKKEKKDKKEKKDKKEKKEKKSKK
Nop5	GCA_001466635.1-Fun_LLZZ01000114.1_i000_002353 | KTB05184.1 | 261580:263124:-	Eukaryote	MSYVLTETSAGYALLKASDKKIYKSSSLIMDLDSSEKVLKEFKIAAFSKFNSAANALEEASAIIEGKVSPQLEKLLDEIKKEKKATLIVSETKLANAINKLGLNFNVVSDAVTLDIYRAVKEYLPDLLPGMSDSDLSKMSLGLAHSIGRHKLKFSADKVDVMIIQAIALLDDLDKEVNTYSMRCKEWYGWHFPELAKIVTDSVAYARLILTMGVRSKAAETDMSEILPEEIEERVKAAAEVSMGTEITDVDLINIRALADQIVEFAAYREQLSNYLSSRMKAIAPNLTQLVGELVGARLIAHAGSLISLAKSPASTIQILGAEKALFRALKTKHDTPKYGLLYHASLVGQASGRNKGKIARVLAAKAAVALRYDALAEDRDDSGDIGLEVRAKVENRLSQIEGRDLRTTPKVVREAKKVEMTEARAYNADADTAAAADSDDEDEETDEKADKKRKRDTEEEEEEEEVTESKKSKKEKKEKKEKKDKKEKKEKKEKKDKKEKKDKKEKKEKKSKK
Nop5	GCA_001447435.1-Ani_JYDK01000001.1_i000_000021 | KRX85592.1 | 75594:78207:-	Eukaryote	MSFALKVCYATGAFCFFLNVCIYNAFYINYLGILSAMHTLFLLYEHASGYALFSTKQFEDVGKFLPQVEGSILDFGKFSTLVQLYAYEKFTDAAEALNNCNAISEGLMHKDLLNFLANSLPGGSESREKLGVGDPRLGQAICEQFPNVKCLQTDAVPEILRGIRYHFTSYLKKMSQQNEFITQLGLAHSFSRGKVQFNVNRVDNMIIQAVGLIDQLEKDCNKFVMRIREWYSCHFPELIKIVPDQYAYCRCVKYIGDRNNLTEEMLHDLTEIVGDEEKAVEILNASRSSMGMEISAMDLMNINHFCDCVINMLDYRKQMQNYLNDRMECCAPNLAVVVGDQIGARLISQAGSLSNLAKYPASTIQILGAEKALFRALKKKGNTPKYGLLFHSPFISRASSKNKGKISRFLANKCAIASRLDYFSDIPVNTFGNYLKSQIEERLKLFDSGEIPRKNIEVMHEAVSEAKLQEHTALKHLKKQLKAEKKAKAAIIASCEESFNNGTQDSISMENDFLEDANFEKIDVSGNNSAGETKKKKKKSRNSMESMEIDEMKNGIPFHTEDDAITVKST
Nop5	GCA_014217725.1-Fun_CP048238.1_i000_002728 | QNG14834.1 | 536333:537874:-	Eukaryote	MSYVLTETSAGYALLKASDKKIYKSSSLIMDLDSSEKVLKEFKIAAFSKFNSAANALEEASAIIEGKVSPQLEKLLDEIKKEKKATLIVSETKLANAINKLGLNFNVVSDAVTLDIYRAVKEYLPDLLPGMSDSDLSKMSLGLAHSIGRHKLKFSADKVDVMIIQAIALLDDLDKEVNTYSMRCKEWYGWHFPELAKIVTDSVAYARLILTMGVRSKAAETDMSEILPEEIEERVKAAAEVSMGTEITDVDLINIRALADQIVEFAAYREQLSNYLSSRMKAIAPNLTQLVGELVGARLIAHAGSLISLAKSPASTIQILGAEKALFRALKTKHDTPKYGLLYHASLVGQASGRNKGKIARVLAAKAAVALRYDALAEDRDDSGDIGLEVRAKVENRLSQIEGRDLRTTPKVVREAKKVEMTEARAYNADADTAAAADSDDEDEETEEKADKKRKRDTEEEEEEEETESKKSKKEKKEKKEKKDKKEKKEKKDKKDKKEKKDKKEKKEKKSKK
Nop5	GCA_900096545.1-Fun_FMSJ01000051.1_i000_005024 | SCV15375.1 | 13302:14843:+	Eukaryote	MSYVLTETSAGYALLKASDKKIYKSSSLIMDLDSSEKVLKEFKIAAFSKFNSAANALEEASAIIEGKVSPQLEKLLDEIKKEKKATLIVSETKLANAINKLGLNFNVVSDAVTLDIYRAVKEYLPDLLPGMSDSDLSKMSLGLAHSIGRHKLKFSADKVDVMIIQAIALLDDLDKEVNTYSMRCKEWYGWHFPELAKIVTDSVAYARLILTMGVRSKAAETDMSEILPEEIEERVKAAAEVSMGTEITDVDLINIRALADQIVEFAAYREQLSNYLSSRMKAIAPNLTQLVGELVGARLIAHAGSLISLAKSPASTIQILGAEKALFRALKTKHDTPKYGLLYHASLVGQASGRNKGKIARVLAAKAAVALRYDALAEDRDDSGDIGLEVRAKVENRLSQIEGRDLRTTPKVVREAKKVEMTEARAYNADADTAAAADSDDEDEETEEKADKKRKRDTEEEEEEEETESKKSKKEKKEKKEKKDKKEKKEKKDKKDKKEKKDKKEKKEKKSKK
Nop5	GCA_900166875.1-Fun_FWDN01000051.1_i000_003257 | SLM14563.1 | 13302:14843:+	Eukaryote	MSYVLTETSAGYALLKASDKKIYKSSSLIMDLDSSEKVLKEFKIAAFSKFNSAANALEEASAIIEGKVSPQLEKLLDEIKKEKKATLIVSETKLANAINKLGLNFNVVSDAVTLDIYRAVKEYLPDLLPGMSDSDLSKMSLGLAHSIGRHKLKFSADKVDVMIIQAIALLDDLDKEVNTYSMRCKEWYGWHFPELAKIVTDSVAYARLILTMGVRSKAAETDMSEILPEEIEERVKAAAEVSMGTEITDVDLINIRALADQIVEFAAYREQLSNYLSSRMKAIAPNLTQLVGELVGARLIAHAGSLISLAKSPASTIQILGAEKALFRALKTKHDTPKYGLLYHASLVGQASGRNKGKIARVLAAKAAVALRYDALAEDRDDSGDIGLEVRAKVENRLSQIEGRDLRTTPKVVREAKKVEMTEARAYNADADTAAAADSDDEDEETEEKADKKRKRDTEEEEEEEETESKKSKKEKKEKKEKKDKKEKKEKKDKKDKKEKKDKKEKKEKKSKK
Nop5	GCA_000750665.1-Fun_JPJS01000421.1_i000_001496 | KFY00028.1 | 12233:14193:-	Eukaryote	MTLFILTETSAGYALFKAKDKKLLKNENLATEAGTAEGVCSMLKLKTFQKFDSAAMALEEVASLVDGKVTPMLAKLLDSIKDEKKASLAVADPKLGQAINKLPSVTLTPISDSASNELFRAIRENLPALIPGLLPENISTMSLGLSHSLSRHKLKFSPDKVDTMIVQAIALLDDLDKELNTYAMRVKEWYGWHFPEMARIINDNLAIARIILKMGMRTNAATTDLSDILPEEIEAAVKAAAEVSMGTEITPEDLENIQLLAEQVVGFTEYRQQLSSYLSARMQAIAPNLTELVGELVGARLIAHAGSLMNLAKSPASTIQILGAEKALFRALKTKHDTPKYGLIYHASLVGQATGKNKGKIARMLAAKAAIGLRVDALSDWSAQGEGKGDDVDEEERSALGVLSRAKIERHLRGLEGKPLLPRGVAVGPDGKAMDKPGKWELKEAKKYNADADGIASDAPAAVEKKEEKKSKKEKKLIQEVESESDSDEESDVEMAEAPATNGTPKKSKKEEKKSKKEKTPKKGETDEEKYGALAEAAGISVAKYKRKAERGEIKLNADGTPLVVSKKDLKKQRKAEEKAAAEGSKEKKRKRDVSEDAEEEVKADKAEKKEKKKSKKSKA
Nop5	GCA_000750795.1-Fun_JPJX01001830.1_i000_005406 | KFY40533.1 | 34917:36877:+	Eukaryote	MTLFILTETSAGYALFKAKDKKLLKNENLATEAGTAEGVCSMLKLKTFQKFDSAAMALEEVASLVDGKVTPMLAKLLDSIKDEKKASLAVADPKLGQAINKLPSVTLTPISDSASNELFRAIRENLPALIPGLLPENISTMSLGLSHSLSRHKLKFSPDKVDTMIVQAIALLDDLDKELNTYAMRVKEWYGWHFPEMARIINDNLAIARIILKMGMRTNAATTDLSDILPEEIEAAVKAAAEVSMGTEITPEDLENIQLLAEQVVGFTEYRQQLSSYLSARMQAIAPNLTELVGELVGARLIAHAGSLMNLAKSPASTIQILGAEKALFRALKTKHDTPKYGLIYHASLVGQATGKNKGKIARMLAAKAAIGLRVDALSDWSAQGEGKGDDVDEEERSALGVLSRAKIERHLRGLEGKPLLPRGVAVGPDGKAMDKPGKWELKEAKKYNADADGIASDAPAAVEKKEEKKSKKEKKLIQEVESESDSDEESDVEMAEAPATNGTPKKSKKEEKKSKKEKTPKKGETDEEKYGALAEAAGISVAKYKRKAERGEIKLNADGTPLVVSKKDLKKQRKAEEKAAAEGSKEKKRKRDVSEDAEEEVKADKAEKKEKKKSKKSKA
Nop5	GCA_000750815.1-Fun_JPJZ01001073.1_i000_005992 | KFY56780.1 | 49271:51231:+	Eukaryote	MTLFILTETSAGYALFKAKDKKLLKNENLATEAGTAEGVCSMLKLKTFQKFDSAAMALEEVASLVDGKVTPMLAKLLDSIKDEKKASLAVADPKLGQAINKLPSVTLTPISDSASNELFRAIRENLPALIPGLLPENISTMSLGLSHSLSRHKLKFSPDKVDTMIVQAIALLDDLDKELNTYAMRVKEWYGWHFPEMARIINDNLAIARIILKMGMRTNAATTDLSDILPEEIEAAVKAAAEVSMGTEITPEDLENIQLLAEQVVGFTEYRQQLSSYLSARMQAIAPNLTELVGELVGARLIAHAGSLMNLAKSPASTIQILGAEKALFRALKTKHDTPKYGLIYHASLVGQATGKNKGKIARMLAAKAAIGLRVDALSDWSAQGEGKGDDVDEEERSALGVLSRAKIERHLRGLEGKPLLPRGVAVGPDGKAMDKPGKWELKEAKKYNADADGIASDAPAAVEKKEEKKSKKEKKLIQEVESESDSDEESDVEMAEAPATNGTPKKSKKEEKKSKKEKTPKKGETDEEKYGALAEAAGISVAKYKRKAERGEIKLNADGTPLVVSKKDLKKQRKAEEKAAAEGSKEKKRKRDVSEDAEEEVKADKAEKKEKKKSKKSKA
Nop5	GCA_002918395.1-Fun_PEDP01000203.1_i000_001427 | POS87038.1 | 20806:22379:-	Eukaryote	MAPLFILSETSAGYALLKSKKGTKLLKKTDLVDEVGTAEGINELLKLKNFVKFDSAASALEEVAALVEGKVSPVLSELLSSLKDESKASLAVADPKLGAAINRIPGLSLTPISDSITNDIFRGIRDHLSSLIPGLEEEKIATMSLGLSHSLSRHKLRFSPDKVDTMIVQAISLLDDLDKELNTYAMRVKEWYGWHFPEMGKIVNDNLAYARVILKSGMRQNCSKSDLSEILPEEIEVAIKAAAEVSMGTEITDEDLENIQLLAEQVVGFTEYRQQLSSYLTARMNAIAPNLTQMVGELVGARLIAHSGSLMNLAKSPASTIQILGAEKALFRALKTKHDTPKYGLIYHASLVGQATGKNKGKIARMLAAKAAIGIRVDALSDWSAEGEGKGDNVDEEERSFLGVTSRLKIERHLRVLEGKSIRSLGADIKPSDQSISKPGKWEVKEARKYNTDADGLTGNESAALTTPSEKFIQATKEISSTPSKKRRSGEDDKSEKKKKKKKSKE
Nop5	GCA_001447425.1-Ani_JYDJ01000023.1_i000_001692 | KRX48859.1 | 121779:125575:+	Eukaryote	MSSPVICLNDKYFKVELNGILSAMHTLFLLYEHASGYALFSTKQFEDVGKFLPQVEGSILDFGKFSTLVQLYAYEKFTDAAEALNNCNAISEGLMHKDLLNFLANSLPGGSESREKLGVGDPRLGQAICEQFPNVKCLQTDAVPEILRGIRYHFTSYLKKMSQQNEFITQLGLAHSFSRGKVQFNVNRVDNMIIQAVGLIDQLEKDCNKFVMRIREWYSCHFPELIKIVPDQYAYCRCVKYIGDRNNLTEEMLHDLIEIVGDEEKAVEILNASRSSMGMEISAMDLMNINHFCDCVINMLDYRKQMQNYLNDRMECCAPNLAVVVGDQIGARLISQAGSLSNLAKYPASTIQILGAEKALFRALKKKGNTPKYGLLFHSPFISRASSKNKGKISRFLANKCAIASRLDYFSDIPVNTFGNYLKSQIEERLKLFDSGEIPRKNIEVMHEAVSEAKLQEHTALKHLKKQLKAEKKAKAAIIASCEESFNNGTQDSISMENDFLEDANFEKIDVSGNNSAGETKKKKKKSRNSMESMEIDEMKNGIPFHTEDDAITVKST
Nop5	GCA_019722365.1-Pla_JADFUC010002331.1_i000_021610 | KAG9130733.1 | 273727:276961:+	Eukaryote	MALYCLYESSIGYALFHAHGIDEIGQNNEAVRNSVTDFNRFGKVMKLVGFSPFDSASDSFNQCNAVSEGHMADGLRNFLELTLPKIKEGKKPKYSLGVAEPKLGSHIFENTKIPCQSNEFINELLRGVRQHFDKFISNLKSGDLEKAQLGLGHSYSRAKVKFNVNRVDNMVIQAIFLLDTLDKDVNTFAMRVREWYSWHFPELVKIINDNYLYAKVAKYVDDKSTLSEDSIPGLTEIVGDEDKAKEIVEAAKASMGQDLSPVDLINVKQFAQRVMDLAQYRKNLYDYLVAKMNDIAPNLAALIGEVVGARLISHAGSLTNLAKCPSSTLQILGAEKALFRALKTKGNTPKYGLIFHSSFIGRASAKNKGRMARYLANKCSIASRLDCFLEKSTTVFGEKLREQVEERLDFYDKGVAPRKNIEMMKAALENADGKAMDVDEISVEKSEKKSKKKKSKSDDVEPMTEEAPNGEATEEPKSEKKKKKKEKRKLDGEAPAKDQAAEIANGLSAEGGTAKKKKKKSKE
Nop5	GCA_000417875.1-Fun_KE361650.1_i000_006736 | EPQ25820.1 | 288598:290335:+	Eukaryote	MSSAPTHVLFECATGCAVFEVVQVEEIGNLTSAVQKSVAEFTTFAKMVKLVSFSPFKNALDALQASLDISEGVVNDYLKSLLTLNLPTGKKIKSVLLGVADRNLASSIVGELGIPCDTGETSIEIIRGVRQHAERLLRGMAEGDLAKAQLGLGHSYSRSKVKFNVNRSDNMIIQAIALLDTLDKDVNTFAMRVREWYGWHFPELVKLTPDNMTYAKLARFIKHKERLTEDHVEEMTDILAGDETMAKNVLDAARASMGTEIGEMDMTNIENFAERVVNLAEYRKNMHKYLVEKMHLVAPNLSALLGEVIGARLISHAGSLTNLAKYPASTVQILGAEKALFRALKTKGNTPKYGLIYHASAIARAAPKNKGRMSRFLANKISIASRIDCFSDTPTTKFGEVLNVQVEERLAFYETGKPPGKNSDAMSKAIKAIEEAAGDLMDVDAADDDEDEDDDEEDAKMPAAVGVTDPADKKKEKKDKKDKSSKKDKKEKKDKKSKSKADDADKDDDVKRAAAKAAKKEAKKAARKAKA
Nop5	GCA_900322975.1-Fun_OOIP01000020.1_i000_005950 | SPO40479.1 | 202805:204542:-	Eukaryote	MSSAPTHVLFECATGCAVFEVVQVEEIGNLTSAVQKSVAEFTTFAKMVKLVSFSPFKNALDALQASLDISEGVVNDYLKSLLTLNLPTGKKIKSVLLGVADRNLASSIVGELGIPCDTGETSIEIIRGVRQHAERLLRGMAEGDLAKAQLGLGHSYSRSKVKFNVNRSDNMIIQAIALLDTLDKDVNTFAMRVREWYGWHFPELVKLTPDNMTYAKLARFIKHKERLTEDHVEEMTDILAGDETMAKNVLDAARASMGTEIGEMDMTNIENFAERVVNLAEYRKNMHKYLVEKMHLVAPNLSALLGEVIGARLISHAGSLTNLAKYPASTVQILGAEKALFRALKTKGNTPKYGLIYHASAIARAAPKNKGRMSRFLANKISIASRIDCFSDTPTTKFGEVLNVQVEERLAFYETGKPPGKNSDAMSKAIKAIEEAAGDLMDVDAADDDEDEDDDEEDAKMPAAVGVTDPADKKKEKKDKKDKSSKKDKKEKKDKKSKSKADDADKDDDVKRAAAKAAKKEAKKAARKAKA
Nop5	GCA_000271585.1-Fun_JH711787.1_i000_005695 | EIW59298.1 | 836707:838564:+	Eukaryote	MATHALYETSSGYAVFEVKLHDVVGALDKAVQASIEDYSKFSKMVSLVSFAPFQNAAHALENINDISENIVNPYLRSVLELNLSKPKKGSSIVLAVNSAFAPILAKETGIAIADKDVSTDLLRGIREHASKLLKGLQDEDLTKAQLGLGHAYSRAKLKFNVNRIDNMIIQAISLLDQLDKDVNLFSMRMREWYGYHFPELVKIVPDNFEYARVAQFIGAKETLTEDKLPELAALLEDDSTRAQNILDAARGSMGTALSDFDILNVGMFATRVVSLAEYRKSLQVYLHEKMNDVAPSLTALLGDRIGARLISHAGSLTNLSKYPASTVQILGAEKALFRALKTKGNTPKYGLIYHSTFIGRAGPKYKGRISRFLANKCSIASRIDCYTDHPTAKFGEVLRQQVEERLTFFETGEAPSKNADAMRKALDAIALEDGDESDDEMQVDGTGAPALPLLEPSPKKDKKKKRKSADADMDVDESEAESPKKKAKLSKEEKKALKKEKKKAHKEAEAAEDGEGAPKKEKKDKKEKKEKKEKKEKKSKA
Nop5	GCA_000400465.1-Fun_KE007228.1_i000_001430 | EOR01936.1 | 140731:142384:+	Eukaryote	MLILFETSLGVTLFKIKDGKLEDPDLHKEFASPDSASSVLKLKAIHKFNSTTEALEDITQLQDGKLSKSMKKFLQDNVADDKKSQNLAVMDPKLASTIAQKLNINVVSDSTTVDLFRGVRQQLPHLLNGIEQHDMDTMSLGLSHSLSRFKLRFSPDKVDVMVIQAIALLDDLDKELNIYAMRVKEWYGWHFPEMAKIISDNIAYAKIIKLAGFRTNIPSTDLSSLLPEDLEQAIKVAANISMGTEISDTDIEHILSLSEQVISIAAYRQELYDYLRNRMNAIAPNLTALVGELVGARLISHAGSLTTLAKYPASTVQILGAEKALFRALKTKHDTPKYGLIYHASLVGSAPQKLKGKMARMVATKTSLSSRLDALADAETKADMDSASIGIEQRASLESRLRALERSIGIQRTRNESDVGSKKQNKFDYDASNGNGTATYNSNTDNLLPTQPAQPSNGAQGADGLSDKERRKAEKKAAKAARKSEVGDAGEDSAAPSKKRSRDDDEDVDADSPKKESKEEKKARKEAKRAKKAAKE
Nop5	GCA_004917845.1-Fun_SPOB01000015.1_i000_000826 | TIB01376.1 | 126077:127730:+	Eukaryote	MLILFETSLGVTLFKIKDGKLEDPDLHKEFASPDSASSVLKLKAIHKFNSTTEALEDITQLQDGKLSKSMKKFLQDNVADDKKSQNLAVMDPKLASTIAQKLNINVVSDSTTVDLFRGVRQQLPHLLNGIEQHDMDTMSLGLSHSLSRFKLRFSPDKVDVMVIQAIALLDDLDKELNIYAMRVKEWYGWHFPEMAKIISDNIAYAKIIKLAGFRTNIPSTDLSSLLPEDLEQAIKVAANISMGTEISDTDIEHILSLSEQVISIAAYRQELYDYLRNRMNAIAPNLTALVGELVGARLISHAGSLTTLAKYPASTVQILGAEKALFRALKTKHDTPKYGLIYHASLVGSAPQKLKGKMARMVATKTSLSSRLDALADAETKADMDSASIGIEQRASLESRLRALERSIGIQRTRNESDVGSKKQNKFDYDASNGNGTATYNSNTDNLLPTQPAQPSNGAQGADGLSDKERRKAEKKAAKAARKSEVGDAGEDSAAPSKKRSRDDDEDVDADSPKKESKEEKKARKEAKRAKKAAKE
Nop5	GCA_004917865.1-Fun_SPOD01000021.1_i000_001453 | TIB13425.1 | 69334:70987:-	Eukaryote	MLILFETSLGVTLFKIKDGKLEDPDLHKEFASPDSASSVLKLKAIHKFNSTTEALEDITQLQDGKLSKSMKKFLQDNVADDKKSQNLAVMDPKLASTIAQKLNINVVSDSTTVDLFRGVRQQLPHLLNGIEQHDMDTMSLGLSHSLSRFKLRFSPDKVDVMVIQAIALLDDLDKELNIYAMRVKEWYGWHFPEMAKIISDNIAYAKIIKLAGFRTNIPSTDLSSLLPEDLEQAIKVAANISMGTEISDTDIEHILSLSEQVISIAAYRQELYDYLRNRMNAIAPNLTALVGELVGARLISHAGSLTTLAKYPASTVQILGAEKALFRALKTKHDTPKYGLIYHASLVGSAPQKLKGKMARMVATKTSLSSRLDALADAETKADMDSASIGIEQRASLESRLRALERSIGIQRTRNESDVGSKKQNKFDYDASNGNGTATYNSNTDNLLPTQPAQPSNGAQGADGLSDKERRKAEKKAAKAARKSEVGDAGEDSAAPSKKRSRDDDEDVDADSPKKESKEEKKARKEAKRAKKAAKE
Nop5	GCA_004917895.1-Fun_SPOH01000018.1_i000_001066 | TIB24692.1 | 69332:70985:-	Eukaryote	MLILFETSLGVTLFKIKDGKLEDPDLHKEFASPDSASSVLKLKAIHKFNSTTEALEDITQLQDGKLSKSMKKFLQDNVADDKKSQNLAVMDPKLASTIAQKLNINVVSDSTTVDLFRGVRQQLPHLLNGIEQHDMDTMSLGLSHSLSRFKLRFSPDKVDVMVIQAIALLDDLDKELNIYAMRVKEWYGWHFPEMAKIISDNIAYAKIIKLAGFRTNIPSTDLSSLLPEDLEQAIKVAANISMGTEISDTDIEHILSLSEQVISIAAYRQELYDYLRNRMNAIAPNLTALVGELVGARLISHAGSLTTLAKYPASTVQILGAEKALFRALKTKHDTPKYGLIYHASLVGSAPQKLKGKMARMVATKTSLSSRLDALADAETKADMDSASIGIEQRASLESRLRALERSIGIQRTRNESDVGSKKQNKFDYDASNGNGTATYNSNTDNLLPTQPAQPSNGAQGADGLSDKERRKAEKKAAKAARKSEVGDAGEDSAAPSKKRSRDDDEDVDADSPKKESKEEKKARKEAKRAKKAAKE
Nop5	GCA_004918015.1-Fun_SPOC01000016.1_i000_000861 | TIB14074.1 | 69332:70985:-	Eukaryote	MLILFETSLGVTLFKIKDGKLEDPDLHKEFASPDSASSVLKLKAIHKFNSTTEALEDITQLQDGKLSKSMKKFLQDNVADDKKSQNLAVMDPKLASTIAQKLNINVVSDSTTVDLFRGVRQQLPHLLNGIEQHDMDTMSLGLSHSLSRFKLRFSPDKVDVMVIQAIALLDDLDKELNIYAMRVKEWYGWHFPEMAKIISDNIAYAKIIKLAGFRTNIPSTDLSSLLPEDLEQAIKVAANISMGTEISDTDIEHILSLSEQVISIAAYRQELYDYLRNRMNAIAPNLTALVGELVGARLISHAGSLTTLAKYPASTVQILGAEKALFRALKTKHDTPKYGLIYHASLVGSAPQKLKGKMARMVATKTSLSSRLDALADAETKADMDSASIGIEQRASLESRLRALERSIGIQRTRNESDVGSKKQNKFDYDASNGNGTATYNSNTDNLLPTQPAQPSNGAQGADGLSDKERRKAEKKAAKAARKSEVGDAGEDSAAPSKKRSRDDDEDVDADSPKKESKEEKKARKEAKRAKKAAKE
Nop5	GCA_004918065.1-Fun_SPOQ01000017.1_i000_000961 | TIB63315.1 | 69317:70970:-	Eukaryote	MLILFETSLGVTLFKIKDGKLEDPDLHKEFASPDSASSVLKLKAIHKFNSTTEALEDITQLQDGKLSKSMKKFLQDNVADDKKSQNLAVMDPKLASTIAQKLNINVVSDSTTVDLFRGVRQQLPHLLNGIEQHDMDTMSLGLSHSLSRFKLRFSPDKVDVMVIQAIALLDDLDKELNIYAMRVKEWYGWHFPEMAKIISDNIAYAKIIKLAGFRTNIPSTDLSSLLPEDLEQAIKVAANISMGTEISDTDIEHILSLSEQVISIAAYRQELYDYLRNRMNAIAPNLTALVGELVGARLISHAGSLTTLAKYPASTVQILGAEKALFRALKTKHDTPKYGLIYHASLVGSAPQKLKGKMARMVATKTSLSSRLDALADAETKADMDSASIGIEQRASLESRLRALERSIGIQRTRNESDVGSKKQNKFDYDASNGNGTATYNSNTDNLLPTQPAQPSNGAQGADGLSDKERRKAEKKAAKAARKSEVGDAGEDSAAPSKKRSRDDDEDVDADSPKKESKEEKKARKEAKRAKKAAKE
Nop5	GCA_004918235.1-Fun_SPOE01000019.1_i000_001151 | TIA72399.1 | 69307:70960:-	Eukaryote	MLILFETSLGVTLFKIKDGKLEDPDLHKEFASPDSASSVLKLKAIHKFNSTTEALEDITQLQDGKLSKSMKKFLQDNVADDKKSQNLAVMDPKLASTIAQKLNINVVSDSTTVDLFRGVRQQLPHLLNGIEQHDMDTMSLGLSHSLSRFKLRFSPDKVDVMVIQAIALLDDLDKELNIYAMRVKEWYGWHFPEMAKIISDNIAYAKIIKLAGFRTNIPSTDLSSLLPEDLEQAIKVAANISMGTEISDTDIEHILSLSEQVISIAAYRQELYDYLRNRMNAIAPNLTALVGELVGARLISHAGSLTTLAKYPASTVQILGAEKALFRALKTKHDTPKYGLIYHASLVGSAPQKLKGKMARMVATKTSLSSRLDALADAETKADMDSASIGIEQRASLESRLRALERSIGIQRTRNESDVGSKKQNKFDYDASNGNGTATYNSNTDNLLPTQPAQPSNGAQGADGLSDKERRKAEKKAAKAARKSEVGDAGEDSAAPSKKRSRDDDEDVDADSPKKESKEEKKARKEAKRAKKAAKE
Nop5	GCA_004918315.1-Fun_SPNX01000017.1_i000_000907 | TIA81822.1 | 69339:70992:-	Eukaryote	MLILFETSLGVTLFKIKDGKLEDPDLHKEFASPDSASSVLKLKAIHKFNSTTEALEDITQLQDGKLSKSMKKFLQDNVADDKKSQNLAVMDPKLASTIAQKLNINVVSDSTTVDLFRGVRQQLPHLLNGIEQHDMDTMSLGLSHSLSRFKLRFSPDKVDVMVIQAIALLDDLDKELNIYAMRVKEWYGWHFPEMAKIISDNIAYAKIIKLAGFRTNIPSTDLSSLLPEDLEQAIKVAANISMGTEISDTDIEHILSLSEQVISIAAYRQELYDYLRNRMNAIAPNLTALVGELVGARLISHAGSLTTLAKYPASTVQILGAEKALFRALKTKHDTPKYGLIYHASLVGSAPQKLKGKMARMVATKTSLSSRLDALADAETKADMDSASIGIEQRASLESRLRALERSIGIQRTRNESDVGSKKQNKFDYDASNGNGTATYNSNTDNLLPTQPAQPSNGAQGADGLSDKERRKAEKKAAKAARKSEVGDAGEDSAAPSKKRSRDDDEDVDADSPKKESKEEKKARKEAKRAKKAAKE
Nop5	GCA_004918345.1-Fun_SPOA01000015.1_i000_000799 | TIB00299.1 | 69335:70988:-	Eukaryote	MLILFETSLGVTLFKIKDGKLEDPDLHKEFASPDSASSVLKLKAIHKFNSTTEALEDITQLQDGKLSKSMKKFLQDNVADDKKSQNLAVMDPKLASTIAQKLNINVVSDSTTVDLFRGVRQQLPHLLNGIEQHDMDTMSLGLSHSLSRFKLRFSPDKVDVMVIQAIALLDDLDKELNIYAMRVKEWYGWHFPEMAKIISDNIAYAKIIKLAGFRTNIPSTDLSSLLPEDLEQAIKVAANISMGTEISDTDIEHILSLSEQVISIAAYRQELYDYLRNRMNAIAPNLTALVGELVGARLISHAGSLTTLAKYPASTVQILGAEKALFRALKTKHDTPKYGLIYHASLVGSAPQKLKGKMARMVATKTSLSSRLDALADAETKADMDSASIGIEQRASLESRLRALERSIGIQRTRNESDVGSKKQNKFDYDASNGNGTATYNSNTDNLLPTQPAQPSNGAQGADGLSDKERRKAEKKAAKAARKSEVGDAGEDSAAPSKKRSRDDDEDVDADSPKKESKEEKKARKEAKRAKKAAKE
Nop5	GCA_004918445.1-Fun_SPOG01000015.1_i000_000784 | TIB23337.1 | 126092:127745:+	Eukaryote	MLILFETSLGVTLFKIKDGKLEDPDLHKEFASPDSASSVLKLKAIHKFNSTTEALEDITQLQDGKLSKSMKKFLQDNVADDKKSQNLAVMDPKLASTIAQKLNINVVSDSTTVDLFRGVRQQLPHLLNGIEQHDMDTMSLGLSHSLSRFKLRFSPDKVDVMVIQAIALLDDLDKELNIYAMRVKEWYGWHFPEMAKIISDNIAYAKIIKLAGFRTNIPSTDLSSLLPEDLEQAIKVAANISMGTEISDTDIEHILSLSEQVISIAAYRQELYDYLRNRMNAIAPNLTALVGELVGARLISHAGSLTTLAKYPASTVQILGAEKALFRALKTKHDTPKYGLIYHASLVGSAPQKLKGKMARMVATKTSLSSRLDALADAETKADMDSASIGIEQRASLESRLRALERSIGIQRTRNESDVGSKKQNKFDYDASNGNGTATYNSNTDNLLPTQPAQPSNGAQGADGLSDKERRKAEKKAAKAARKSEVGDAGEDSAAPSKKRSRDDDEDVDADSPKKESKEEKKARKEAKRAKKAAKE
Nop5	GCA_004918455.1-Fun_SPOF01000018.1_i000_001097 | TIB12517.1 | 69332:70985:-	Eukaryote	MLILFETSLGVTLFKIKDGKLEDPDLHKEFASPDSASSVLKLKAIHKFNSTTEALEDITQLQDGKLSKSMKKFLQDNVADDKKSQNLAVMDPKLASTIAQKLNINVVSDSTTVDLFRGVRQQLPHLLNGIEQHDMDTMSLGLSHSLSRFKLRFSPDKVDVMVIQAIALLDDLDKELNIYAMRVKEWYGWHFPEMAKIISDNIAYAKIIKLAGFRTNIPSTDLSSLLPEDLEQAIKVAANISMGTEISDTDIEHILSLSEQVISIAAYRQELYDYLRNRMNAIAPNLTALVGELVGARLISHAGSLTTLAKYPASTVQILGAEKALFRALKTKHDTPKYGLIYHASLVGSAPQKLKGKMARMVATKTSLSSRLDALADAETKADMDSASIGIEQRASLESRLRALERSIGIQRTRNESDVGSKKQNKFDYDASNGNGTATYNSNTDNLLPTQPAQPSNGAQGADGLSDKERRKAEKKAAKAARKSEVGDAGEDSAAPSKKRSRDDDEDVDADSPKKESKEEKKARKEAKRAKKAAKE
Nop5	GCA_004918895.1-Fun_SPOR01000015.1_i000_000741 | TIB67295.1 | 69324:70977:-	Eukaryote	MLILFETSLGVTLFKIKDGKLEDPDLHKEFASPDSASSVLKLKAIHKFNSTTEALEDITQLQDGKLSKSMKKFLQDNVADDKKSQNLAVMDPKLASTIAQKLNINVVSDSTTVDLFRGVRQQLPHLLNGIEQHDMDTMSLGLSHSLSRFKLRFSPDKVDVMVIQAIALLDDLDKELNIYAMRVKEWYGWHFPEMAKIISDNIAYAKIIKLAGFRTNIPSTDLSSLLPEDLEQAIKVAANISMGTEISDTDIEHILSLSEQVISIAAYRQELYDYLRNRMNAIAPNLTALVGELVGARLISHAGSLTTLAKYPASTVQILGAEKALFRALKTKHDTPKYGLIYHASLVGSAPQKLKGKMARMVATKTSLSSRLDALADAETKADMDSASIGIEQRASLESRLRALERSIGIQRTRNESDVGSKKQNKFDYDASNGNGTATYNSNTDNLLPTQPAQPSNGAQGADGLSDKERRKAEKKAAKAARKSEVGDAGEDSAAPSKKRSRDDDEDVDADSPKKESKEEKKARKEAKRAKKAAKE
Nop5	GCA_018258275.1-Pla_CM031110.1_i000_029394 | KAG5607902.1 | 51462362:51466498:+	Eukaryote	MLILFEMPAGFALFKVLDEGKLSKVEDLSKEFTTSDSARKVVKLKAFSKFENTSEALSAATLLIDSKPSKGLRKFLKAHCDGETLGVADSKLGNAIKEKLQIECVHNNVVMELMRGLRSQLTELIIWSGHSRLGSNELGFVDTMIVQAIGLLDDLDKELNTYAMRVREWYGWHFPELAKIVQDNILYAKAVKLMGDRVNAAKLDFSEILPEEVEAELKEASMISMGTEVSDLDLENIKDLCSQVLSFSEYRAQLYDYLKSRMNTIAPNLTALVGELVGARLISHGGSLMNLAKQPGSTVQILGAEKALFRALKTKHATPKYGLIYHASLIGQAAPKHKGKIARSLASKASLAIRYDALGDGQDNTMGLENRVKLEARLRALEGKELGKSAGSAKGKPKIEAYDKDRKKGAGALITPAKVYNPSADAVLGCTNNESVDEPPSQTEVSEKKKKKSAEAEDNDIVESVETVTKKEKKKKKHAAADGTEENGEVEKSKKKKRKHSGDDDESETADKKKEKKKKKKKKTEE
Nop5	GCA_003369665.1-Fun_PDLM01000012.1_i000_003486 | RDW64918.1 | 1000194:1002294:-	Eukaryote	MGLFVLTETSAGFALFKATDKKMLKKDGMSADVETAEGINGLLKLKKFEKFDSAATALEEVASLVEGKVSPMLASLLDTLKDEKKASLAVADPKLGQAINKLPGLNLTPISDSSTSDVFRAIRDHLPSLIPGLLPENISTMSLGLSHSLSRHKLKFSPDKVDTMIVQAIALLDDLDKELNTYAMRVKEWYGWHFPEMGKIVNDNLAYAKVILAMGMRTSASTTDLAEILPEEIEAAVKAAAEVSMGTEITDEDLTNINLLAEQVVGFTEYRQQLSSYLTARMNAIAPNLTELVGELVGARLIAHAGSLMNLAKSPASTIQILGAEKALFRALKTKHDTPKYGLIYHASLVGQATGKNKGKMARMLAAKAAIGLRTDALSSWSAQGEGKGDDVEDEERVALGVASRAKLERALRGLEGKPLLPRGVAVGPNGQPVAAPKWEVKEARKYNNDADGLAGDEPAAAAPASEKKSKKEKKDKKKPLIEEVEADSDSDEEMADADAGAKSSSKKAEKEAKKAEKKEKKSKKSSKEDEAPVDPDEAKYGALAAAAGISVAKYKRKAERGDIKVGDDGKPIVIHKKKEKNVSNDEEVKSKKRKADDEEEKEDKSEKKKKKKSKN
Nop5	GCA_001662585.1-Fun_KV454586.1_i000_003269 | OBT46224.1 | 185278:186917:+	Eukaryote	MSAIDYLLHESSVGYAIFQVVHQPETIGNRLKEVEAASQDVAKFGKMVKLVNFAPYRGAAEALENVNLISEGVLSEYLRSVLELSLPKVSKKKKTVLGVQDKALAGSIKANFSSVECETGDTSEVVADMLRGLRTHAGKLLKGLHEGDVERAQLGLGHAYSRAKVKFSVQKNDNHIIQAIATLDHLDKAVNTFSMRVREWYSWHFPELIKIVSDNHTYAKLALAIGDKKSLSDDRLHDIAALVNDDADIAQAIIDAGKVSMGQDISEEDMKNVSAFANRVVKLAEYRRSLFQYLTDKMAIVAPNLASLIGEVVAARLISHAGSLTNLSKYPASTVQILGAEKALFRALKTKGNTPKYGLIYHSSFIGRAGAKNKGRISRFLANKCSIASRIDNFSETPSTKFGEALKAQVEERLEFYATGKAPTRNEEAMKGAMDAVLGEIQIDPEMADIVPPSATKKDKKEKKDKKEKKSKSGDDDEKKDKKRRRSEAADEEPPKKEKKKSKKVAA
Nop5	GCA_019207935.1-Fun_JAHLVI010000005.1_i000_003925 | KAG7884225.1 | 309808:311313:+	Eukaryote	MAYVLTETAAGYALLKASDKKIYKSQSLIQELNSTDKVLKQFKIAAFSKFNSAANALEEASAVIEGKVSPQLQKLLDEAKQEKKAPLLVSDTKLANAINKLGLNWSVVSDAATLDIYRAVREHLPELLPGMTDKDLSTMSLGLAHSIGRHKLKFSADKVDVMIVQAIALLDDLDKELNTYAMRCKEWYGWHFPELAKIVVDSVAFARVILTMGVRSNASSTDFSEILPEEVEAQVKAAAEVSMGTEITEDDLSNIKALSEQIVEFAAYREQLSNYLSSRMKAIAPNLTSLVGELVGARLIAHAGSLMSLAKAPASTIQILGSEKALFRALKTKHDTPKYGLLYHASLIGQASGRNKGKIARVLAAKAAVALRYDALSEDRDDSGDYGLSVRAKVESRLSALEGRDLRTTNIVKEQKKVDLAPIKEYNADADTMDVADSDDEDEEEVKEKEKKEKKEKKEKKEKKEKKEKKEKKDKKEKKEKKRKRDDDDEKKEKKEKKAKK
Nop5	GCA_000237345.1-Fun_HE576752.1_i000_001394 | CCC67975.1 | 2783782:2785314:-	Eukaryote	MAPIEYLLFEEPTGYAIFKVKLQQDDIGSRLKEVQEQINDFGSFTKLVELVSFAPFKGAAEALENANDISEGLVSESLKAVLDLNLPKASKSKTITLAISDKNLGPSIKEDFPYVDCIANELAQDLIRGVRLHGDKLFKGLQSGDLERAQLGLGHAYSRAKVKFSVQKNDNHIIQAIALLDQLDKDINTFAMRVKEWYGWHFPELAKLVPDNYKFAQLVLFIKDKASLNDESLHDLAAILNDDAGIAERVIDNARISMGQDISETDMENVGVFAQRVVSLVEYRKQLYDYLCEKMHTVAPNLSELIGEVIGARLISHAGSLTNLSKQAASTVQILGAEKALFRALKTKGNTPKYGLIYHSGFIAKASAKNKGRISRYLANKCSMASRIDNYSDEPTSVFGAVLKKQVEQRLEFYSTGTPTLKNELAIKEAMDLYNKDKPEEEQEEKKSESKKRKAEESEDSEEEEKPKAKKEKKEKKEKKEKKEKKDKKEKKEKKDKKEKKSKKEKKEKK
Nop5	GCA_000512605.2-Fun_KI894010.1_i000_003554 | OCF50274.1 | 648959:651103:-	Eukaryote	MSGSLTHILFEGASGYALFTVSMQEEIAAKSKQLQDSINDITIFSRMIQLASFLPFTTAAQALENANDVSEGVLNDHLKNLLNLIVPNTAGKTNKKQSGVLLGVVERGLAGAIQGELGIPCDTSERALELIRGVRLHQEKILIKGGMQQGDVAIAQLGLGHSYSRGKVKFNVNRSDNMIIQAISLSDQLDKDLNTFSMRVREWYGWHFPELYKLVPDSHQYASLAVLIGDRTKMTEDLLEEMQTILDDDETRARNVLDAARASMGSDINEIDLINISNFAERVVKLAEYRKSLRRYLVEKMNVVAPNLSALIGETIAARLISHAGSLTNLAKYPASTVQILGAEKALFRALKTKGNTPKYGLIYHSTFIGRAGTKHKGRISRFLANKCSIACRIDCFSDVPTNKFGEALRAQVEERLNFFETGTPVSKNADAIQKALTAIAADLGDDEDEDDDEEGDVKEDDVADAVKQVEKDQKTKSTGGPLDPELAAIAGGLPSAVSTSTPSKKEKKEKKEKKDKKEKRKSEAMEIDTPQGEEKKSKKDKKEKKDKSEKEEKKDKKKKRKSEA
Nop5	GCA_004918335.1-Fun_SPNZ01000017.1_i000_001033 | TIB05900.1 | 15108:16761:-	Eukaryote	MLILFETSLGVTLFKIKDGKLEDPDLHKEFASPDSASSVLKLKAIHKFNSTTEALEDITQLQDGKLSKSMKKFLQDNVADDKKSQNLAVMDPKLASTIAQKLNINVVSDSTTVDLFRGVRQQLPHLLNGIEQHDMDTMSLGLSHSLSRFKLRFSPDKVDVMVIQAIALLDDLDKELNIYAMRVKEWYGWHFPEMAKIISDNIAYAKIIKLAGFRTNIPSTDLSSLLPEDLEQAIKVAANISMGTEISDTDIEHILSLSEQVISIAAYRQELYDYLRNRMNAIAPNLTALVGELVGARLISHAGSLTTLAKYPASTVQILGAEKALFRALKTKHDTPKYGLIYHASLVGSAPQKLKGKMARMVATKTSLSSRLDALADAETKADIDSASIGIEQRASLESRLRALERSIGIQRTRNESDVGSKKQNKFDYDASNGNGTATYNSNTDNLLPTQPAQPSNGAQGADGLSDKERRKAEKKAAKAARKSEVGDAGEDSAAPSKKRSRDDDEDVDADSPKKESKEEKKARKEAKRAKKAAKE
Nop5	GCA_009613015.1-Fun_VXCB01000087.1_i000_013602 | KAE8445180.1 | 76593:78661:+	Eukaryote	MGLFVLTETSAGFALFKAKDKKILKQNDLASTAEEINDLLKLKKFVKFESAAQALEEVASLIDAKISPILATLLDTLKDEKKASLAVADPKLGAAINKLPGLSLTPISDTTTNDIYRAIRDHLPSLIPGLKQENISTMALGLSHSLSRHKLKFSPDKVDTMIVQAIALLDDLDKELNTYAMRVKEWYGWHFPEMGKIVNDNLAYARVILKVGMRTNCSNTDLSEVLPEEIETAVKAAAEVSMGTEITQEDLDNIQLLAEQVVGFTEYRQQLGLYLTARMAAIAPNLTEMVGELVGARLISHSGSLMNLAKSPASTIQILGAEKALFRALKTKHDTPKYGLIYHASLVGQATGKNKGKIARMLAAKAAIGIRVDALSDWSAQGEGKGDDVDEEERSILGVTSRAKVERHLRALEGKPLLPRGVAVGPNGKVATPGKWEVKEARKYNPDADGLAGDEPAAAEPVSEKKSKKEKKEKKEKKTKVEEVNKPLIQEVEEDEDSDEEMADVDAGLGLAPPNLNGTKAKPVANKKKEEKEASDSESEANWQSSIAGNTKEAKKARKKERHERNLAKAAKKAAKAAAANVVPTSEPSQEDLDIKAAEAMGLSLKKYKKKVAKGSIIIGADNTPIKVKKPAEAASTPDTSSKKRKLEVEEGEKSEKKKKKKSKN
Nop5	GCA_020747065.1-Fun_JAGMVK010000019.1_i000_006056 | KAH7382871.1 | 287034:288677:-	Eukaryote	MSSIDYLLHESSVGYAIFEVVHQADTVGNRLKEVQDASQDLAKFGKMVKLVNFAPYRGAAEALENINLVSEGVLSEYLKSNLELNLPKPSKKKKVVLGVSDKNLAGSIKASFPGVECETGETSEVVADLLRGLRFHAGKLLKGLQEGDVERAQLGLGHAYSRARVKFSVQKNDNHIIQAIATLDHLDKAVNTFSMRVREWYGWHFPELVRIVSDNHTYAKLALAIGDKKTLTDASLHDLAALVNDDADIAQAIIDAARVSMGQDISETDMENVSAFANRVVKLAEYRKSLFQYLTDKMAVVAPNLASLIGEVVAARLISHAGSLTNLSKYPASTVQILGAEKALFRALKTKGNTPKYGLIYHSSFIGRAGAKNKGRISRFLANKCSIASRIDNFSEEPTTKFGLALRKQVEDRLDFYATGAAPQKNEDAMKSAMDAVLGDIKVADPTADADMADIAPRAIQKQEKKSKDKKEKSKDKESKKDKKRRHSEAAGDEEELSEKKKKKKSKRESLA
Nop5	GCA_021399445.1-Fun_JAJTUQ010000001.1_i000_001016 | KAH8819996.1 | 2900690:2902626:-	Eukaryote	MGLFVLAETSAGFALFKAKDKKLLKDDDFSSKIETAEGINGLLKLKAFEKFDSAATALEEVAALVDGKVSPLLAKLLDSIKDEKKASLAVADPKLGQAINKLPGLTLTPVSDSTTNDIYRAIRNHLPSLIPGLLPENIATMSLGLSHSLSRHKLKFSPDKVDTMIVQAIALLDDLDKELNTYAMRVKEWYGWHFPEMGRIVNDNLAYARIILKVGMRSNTSNTDLSDILPEEIETAVKAAAEVSMGTEITDEDLENIKLLAEQVVGFTEYRQQLSSYLSARMQAIAPNLTELVGELVGARLIAHSGSLMNLAKSPASTIQILGAEKALFRALKTKHDTPKYGLIYHASLVGQATGKNKGKIARMLAARAAIGIRVDALSDWSAEGEGKGDDIDDEERSRLGVTSRAKIERHLRALEGKPLLPKGVAVGPNGKPVSAPGKWEVKEARKYNADADGLAGNEPAAATPEKKDKKSKKEKKKIVEVSEEKPSEDEDGDVEMVDVPAEADLASSKSKKEKKKSEQDGADDDEKYAKLAAAAGVSVSKYKRKAERGEIKFLPDGTPQVISKKEIKKQKKAGTKDAASDSEDVSKKRKSEERELGEKKKKKKNKD
Nop5	GCA_003073865.1-Fun_KZ804147.1_i000_009790 | PVH80297.1 | 294944:297055:+	Eukaryote	MGLFVLSETSAGFALFKARDKHILKKDDFSTVVETAEGLNELLKLKKFEKFDSAATALEEVAAITEGKVSPLLAQLLDSLKDEKKASLAVADPKLGQAINKLPGLTLTPISDSTTNDIYRAIRDHLPSLIPGLAQEAISTMALGLSHSLSRHKLKFSPDKVDTMIVQAIALLDDLDKELNTYAMRVKEWYGWHFPEMGKIVNDNLAYARIIIKVGMRTNTSNTDLSDILPEEIETAIKAAAEVSMGTEITEEDLDNIQLLAEQVVGFTEYRQQLSLYLTARMAAIAPNLTEMVGELVGARLIAHSGSLMNLAKSPASTIQILGAEKALFRALKTKHDTPKYGLIYHASLVGQATGKNKGKIARMLAAKAAIGLRVDALSDWSAQGEGKGDDIDDEERSALGVTSRMKIERHLRSLEGKPLLPRGVAVGPNGTAVTPGKWEVKEAQKYNADADGLAGDEPAAAAPVSEKKSKKGKKEKKDKKEKKAKEVKKPLIEEVAAEPDSDEEMADVDAGLALPPPDLNGTKAKPVAQSFKAAKDESSDEASDDSDAEADNWQSSIVGNTVEAKKARKKERHARKLALAEEKAKKKAEKKAKKESKETAPAATPAEVEDPDIKLAEAAGMSLKKYKKKVAKGKITVEGTPAKAKKEEESTPVSSKKRKADDVEVEKSEKKKKKKSKN
Nop5	GCA_900073065.1-Fun_FJOG01000026.1_i000_003705 | CZR64223.1 | 112588:114230:+	Eukaryote	MSIDYLLHESAVGYAIFHVEHQADTIGNRLKEVQDAGQDLAKFGKMVKLVNFAPYRGAAEALENINLVSEGVLSEYLRSDLELNLPKPSKKKKIVLGVQDKNLAGSIKASFPGVECETGETSEVCADLLRGLRLHAGKLLKGLQEGDVERAQLGLGHAYSRAKVKFSVQKNDNHIIQAIATLDHLDKAVNTFSMRVREWYGWHFPELIRIVSDNHTYAKLALAIGDKKSLTDSSLHDIAAVVNDDADIAQAIIDAARVSMGQDISATDMENVSAFANRVVKLAEYRRSLFQYLVDKMAIVAPNLATLIGEVVAARLISHAGSLTNLSKYPASTVQILGAEKALFRALKTKGNTPKYGLIYHSSFIGRAGAKNKGRISRFLANKCSIASRIDNFSEEPSTKFGAALRKQVEERLDFYATGAAPTKNEDAMKSAMDAVLGDIHVADPTADPEMADIAPRAVQKQEKKSKDKKEKKDKSSKEEKKDKKRRHSEVNGDAELSEKKKKKKSKKESAGSE
Nop5	GCA_903994135.1-Ani_CAJEWN010000027.1_i000_006543 | CAD2141469.1 | 299087:301895:+	Eukaryote	MSTAEAPNYVLYEHAVGYTLLKIKEFEDIGQILPEVQQSMNDPQRFQGIVQVHAFEPFKNTEAALENANKLAEGQVHSDLLNFLEAFLPKKKKKVLLGAADSRLAVSISEAFQSLLRCTFAVVVQEILRGVRTHFHLLAKDLPHASLNKAQLSLGHSYSRAKVKFDVHRVDNMVIQSIALLDQLDKDINLFGMRIKEWYAYHFPELIRLVPDLYKYVKCASAIMDREKIDNNVEEKIKEIIDDEQKAAEIIEAARTSMGMEIAQMDLINIDAFAKRVAALAEYRQRLHEYIKNRMDSCAPSLSALIGEQVGARLISRAGSLTNLAKYPASTIQILGAEKALFRALKTKTNTPKYGLIFHSTFIGRAPPKHKGRISRFLANKCAIASRIDSFSDLPVPTFGEMLRQQVEDRLTYYDTGTAPKKNIDVMHEAMELANEEKAKIEKLRKKERKRLKRERAAAVEDDEVMQTENGEGGKVEKEEEITSPPAKKMKKKKAKKVEE
Nop5	GCA_001661335.1-Fun_KV454436.1_i000_004989 | ODQ78201.1 | 153260:154789:+	Eukaryote	MAGGLDYLLYEEATGYAIFKVLIQQDDIGSRLKEVQEAASDLSKFSKMIELVSFAPFKGAAQALENANDVSEGLVSDYLKSVLELNLPTKNKINLGISDKNLGPSIKENFPKVDCISSEIAQDFLRGIRHHGFKILKELHAGDEERAQLGLGHAYSRAKVKFSVQKNDNHIIQAIALLDQLDKDINTFAMRVKEWYGWHFPELAKITPDNYTYAKLALFIKDKASLNDESLHDIAAVVKDDAAIAQRVIDAARISMGQDISEEDMENCSTFAARVVSISEYRTKLYQYLTDKMHTVAPNLSELIGEVVGARLISHAGSLTNLSKQAASTVQILGAEKALFRALKTKGNTPKYGLIYHSSFIGKASQKNKGRISRYLANKCSIASRIDNYSDEPTTAFGAILKKQVEERLAFYDTGAKPMKNADAIQQALSLGATMAADKDVDTDSSDEEKESKKEKKERKEKKEKKEKKERKEKKEKKEKKEEKKEKKDKKRSKSDEGESPKKKKKSKA
Nop5	GCA_000507465.3-Fun_KV700054.1_i000_007802 | OCF62951.1 | 95823:98055:+	Eukaryote	MLVLAETSVGFVVFKLSNDAKIDSKDLWKEFETPEGANKALKVQAIQRFTSTATAVEDLAAIQDGRLTDSLSKFLVDVAGGSGEADGEKKKKKKKLEEMLVVSDPKLAGTINKTLSIPVLSDSSTQDLYRGIRQQLASLLGGVDQKDLNTMSLGLGHSLSRFKLKFSTDKVDTMVIQAIALLDDLDKEINIYSMRVKEWYGWHFPEMAKIIVDNLAYARVVKAMGFRTNASSTSFELILPEDLEATIKAAAELSMGTEISDSDMAHINSLCDQVISITEYRTQLSEYLRNRMQAIAPNLTALVGELVGARLISHAGSLMNLAKHPASTVQILGAEKALFRALKTKHDTPKYGLIYHASLIGQAPQKLKGKMARMVATKAALSIRVDALSDAESRSEATSAEVGITNRVKLESRLRALEHQAGIQSVRKVTSGVNGRSQPKFELGNNGSGSYNANTDNLPLDSVNGMLPTQPQTAVKKAVEAVLEVKEEKRAEKSDDKESKKDKKKKRKSEAAVGDVTMDDADESMVAGETKEERKARKEAKKAAKAAKKAAEENGDSDKKSKKRRADESEVGDASVVVDGEKKKKKKKRDSEAA
Nop5	GCA_000507885.2-Fun_KV700091.1_i000_006205 | OCF56366.1 | 815820:818052:+	Eukaryote	MLVLAETSVGFVVFKLSNDAKIDSKDLWKEFETPEGANKALKVQAIQRFTSTATAVEDLAAIQDGRLTDSLSKFLVDVAGGSGEADGEKKKKKKKLEEMLVVSDPKLAGTINKTLSIPVLSDSSTQDLYRGIRQQLASLLGGVDQKDLNTMSLGLGHSLSRFKLKFSTDKVDTMVIQAIALLDDLDKEINIYSMRVKEWYGWHFPEMAKIIVDNLAYARVVKAMGFRTNASSTSFELILPEDLEATIKAAAELSMGTEISDSDMAHINSLCDQVISITEYRTQLSEYLRNRMQAIAPNLTALVGELVGARLISHAGSLMNLAKHPASTVQILGAEKALFRALKTKHDTPKYGLIYHASLIGQAPQKLKGKMARMVATKAALSIRVDALSDAESRSEATSAEVGITNRVKLESRLRALEHQAGIQSVRKVTSGVNGRSQPKFELGNNGSGSYNANTDNLPLDSVNGMLPTQPQTAVKKAVEAVLEVKEEKRAEKSDDKESKKDKKKKRKSEAAVGDVTMDDADESMVAGETKEERKARKEAKKAAKAAKKAAEENGDSDKKSKKRRADESEVGDASVVVDGEKKKKKKKRDSEAA
Nop5	GCA_905182995.1-Pro_CAJJDP010000006.1_i000_002430 | CAD8136353.1 | 609179:610662:+	Eukaryote	MLILIETPAGFALFQVANTKTLNKIDNIYDYLQNEKQAKKLITPFAFQQFKDTQEALIATSKLINGKIPKKLSKFLEKNVISQEVQDQIAVQDKKLAKQLQDQLGLNCIQTPVTEQLFRGIKSQLTNLIEGLSEAELKNMTLGLAHGLSRYKLKFSTEKVDTMIIQAIALLDDLDKEINNYMMRLREWFGWHFPELGKIITDNLIYAKVVKAIGMRIKTSQTDLSGILPENLEADVKQAAEVSFGTEITLEDEKFILCLADQVIELTDYRAQLSEYLKNRMQAIAPNLTTMVGELVGARLISHAGSLVNLAKYPASTVQILGAEKALFKAIRTKHNTPKYGLIFQASLVGSAPAKLKGKVSRTLAAKTALCIRYDALGEGQDAEFGVTNKAFLEKRVHQLEEGVNYRDVKAPQRGKAKPVSNQAQYQDEADFQPQGATWMQKFQKGDDKRQASQDLAQNSKFKKVKQQ
Nop5	GCA_910890315.1-Fun_CAJVGD010000042.1_i000_007648 | CAG7853514.1 | 22160:23987:-	Eukaryote	MAPTHVLLESASGYAVFQSKLYEEIGSRTGEVQKSINDFAKFSKMVTLISFLPFKSAAHALENANDISEGILNDHLRSLLEMVLTQSSAKNKIVLAVADKTLATSIKTALGIQCEIDEGLDLIRGVRLHADRLLKGLEAGDIEKAQLGLGHSYSRAKIKFNVNRSDNMIIQAIALLDQLDKDVNTFAMRVREWYGYHFPELVRLVADNHQYARAAKFIGSKDTLTEEKLPDLIEIVGNDEVVAKNILDAARTSMGGELSDVDMINISMFAERVISLAEYRKSLTAYLAEKMNQVAPSLTALIGERIGARLISHAGSLTNLSKYPASTVQILGAEKALFRALKTKGNTPKACKYGLIYHSSFIGKAGPKFKGRISRFLANKLSIASRIDCFADTPSAKFGEALREQVEERLNFFENSDTMRKVLEALADEQGSDEEMAPAVPVKSKEKKSKEGKRKHKELEDAMEVDGGAEEQPVKKKKKKSKEDKGESREQKDKEKRREKEKHVDVFDEPVAEKKKKKKRVE
Nop5	GCA_904859935.1-Fun_CAJHEQ010000504.1_i000_004585 | CAD6584720.1 | 8077:10128:+	Eukaryote	MSGSLTHVLFEGASGYALFTVRMQEEIAAKSKQLQESIADLSTFSKMVILASFLPFTSAAQALENANDVSEGILNPHLKSLLNLVVPNTAGKTNKKQSGVLLAVSERGLAGAIQGETGIPCDTSERALELIRGVRLHQEKILVNGGMQKGDVAIAQLGLGHSYSRGKVKFNVNRSDNMIIQAISLSDQIDKDLNTFSMRAREWYGWHFPELYKLVPDAHQYCLLAVLIGDRNALKETAVEEMQAVLDDDETRARNVLDAARASMGSDISEIDLINISNFAERVVKLAEYRTSLRRYLVEKMNVVAPNLSALIGETIAARLISHAGSLTNLAKYPASTVQILGAEKALFRALKTKGNTPKYGLIYHSTFIGRAGTKHKGRISRFLANKCSIACRIDCFSDVPTNKFGEALRAQVEERLKFFETGAPVSKNSDAIKQALEAIAADVEDDVDDDDDDEGEIGDVEISEAMRQVEADQASIKRSPLDPELAKIALSKGGMATVPVSEVVTEQKKKKKEKVKKAKRTSEGMHIDVEVDETERKRRKKEKKEKKKAAEAVAQAGKGKKERIEEVSAEISEGKKEKEKKRKRKSEVVT
Nop5	GCA_016584205.1-Fun_PUHQ01000127.1_i000_001102 | KAG0655200.1 | 49425:51746:-	Eukaryote	VAKLDNPKDAFDTPEGANNLVKLQAIHRFTSTASAVEDMTAVGEGKISKTLKKFLTDEVSGNKKLKKEQLVVSEPKLGGAIAKKLELNVVSDSTTADLYRGIRQQLASLLGDVDPRDLATMELGLSHSLSRYKLKFSPDKVDTMIVQAIALLDDLDKEINIYSMRVKEWYGWHFPEMAKIITENLTYAKVVKAMGFRTNYATTDFSHILPEELEDALKSAAAVSMGTEISDGDLAHIHLLADQVISITQYRTELYEYLRNRMAAIAPNLTALVGELVGARLIAHAGSLISLAKQPASTIQILGAEKALFRALKTKHDTPKYGLIFHSSLVGQAPPKLKGKMARMVATKAALSIRLDALADADSKSSLDSATIGIDNRVKLEARLRQLEAGTGFSSLRQQAKMNGGEKQKAFSMQGNGATYAAGADSIPTAPVTLVPTGVEPGQGADEGVVKMEVAETEEEKRKREKREKKERRKSEKLAAVAGGEDEVKADGEVSPKKEKKEKKEKKEKKRSRDDDSESPKKKKSKKDKSA
Nop5	GCA_017366145.1-Fun_JAFJYG010000407.1_i000_009581 | KAG4434940.1 | 33720:35370:+	Eukaryote	MTSIDYLLHESSVGYAIFEVVHQADTVGNRLKEVQDASQDLAKFGKMVKLVNFAPYRGAAEALENINLVSEGVLSEYLRSNLELNLPKPSKKKKVVLGVSDKNLAGSIKASFPGVDCETGETSEVVADLLRGLRFHAGKLLKGLQEGDVERAQLGLGHAYSRARVKFSVQKNDNHIIQAIATLDHLDKAVNTFSMRVREWYGWHFPELVRIVSDNHTYAKLALAIGDKKTLTDGSLHDLAALVNDDADIAQAIIDAARVSMGQDISETDMENVSAFANRVVKLAEYRKSLFQYLTDKMAVVAPNLASLIGEVVAARLISHAGSLTNLSKYPASTVQILGAEKALFRALKTKGNTPKYGLIYHSSFIGRAGAKNKGRISRFLANKCSIASRIDNFSEEPTTKFGLALRKQVEERLDFYATGAAPQKNEDAMKSAMDAVLGDIKVADPTEDADMADITPRAVQKQEKKSKDKKEKSKDKESKKDKKRRHSEAAAGDEEELSEKKKKKKSKRESLA
Nop5	GCA_020726505.1-Fun_JAHLEZ010000002.1_i000_008576 | KAH6721218.1 | 737485:739136:+	Eukaryote	MTSIDYLLHESSVGYAIFEVVHQADTVGNRLKEVQDASQDLAKFGKMVKLVNFAPYRGAAEALENINLVSEGVLSEYLRSNLELNLPKPSKKKKVVLGVSDKNLAGSIKASFPGVDCETGETSEVVADLLRGLRFHAGKLLKGLQEGDVERAQLGLGHAYSRARVKFSVQKNDNHIIQAIATLDHLDKAVNTFSMRVREWYGWHFPELVRIVSDNHTYAKLALAIGDKKTLTDGSLHDLAALVNDDADIAQAIIDAARVSMGQDISETDMENVSAFANRVVKLAEYRKSLFQYLTDKMAVVAPNLASLIGEVVAARLISHAGSLTNLSKYPASTVQILGAEKALFRALKTKGNTPKYGLIYHSSFIGRAGAKNKGRISRFLANKCSIASRIDNFSEEPTTKFGLALRKQVEERLDFYATGAAPQKNEDAMKSAMDAVLGDIKVADPTEDADMADITPRAVQKQEKKSKDKKEKSKDKESKKDKKRRHSEAAAGDEEELSEKKKKKKSKRESLA
Nop5	GCA_021432625.1-Fun_MU270376.1_i000_010044 | KAH9214983.1 | 148408:150059:+	Eukaryote	MTSIDYLLHESSVGYAIFEVVHQADTVGNRLKEVQDASQDLAKFGKMVKLVNFAPYRGAAEALENINLVSEGVLSEYLRSNLELNLPKPSKKKKVVLGVSDKNLAGSIKASFPGVDCETGETSEVVADLLRGLRFHAGKLLKGLQEGDVERAQLGLGHAYSRARVKFSVQKNDNHIIQAIATLDHLDKAVNTFSMRVREWYGWHFPELVRIVSDNHTYAKLALAIGDKKTLTDGSLHDLAALVNDDADIAQAIIDAARVSMGQDISETDMENVSAFANRVVKLAEYRKSLFQYLTDKMAVVAPNLASLIGEVVAARLISHAGSLTNLSKYPASTVQILGAEKALFRALKTKGNTPKYGLIYHSSFIGRAGAKNKGRISRFLANKCSIASRIDNFSEEPTTKFGLALRKQVEERLDFYATGAAPQKNEDAMKSAMDAVLGDIKVADPTEDADMADITPRAVQKQEKKSKDKKEKSKDKESKKDKKRRHSEAAAGDEEELSEKKKKKKSKRESLA
Nop5	GCA_000372725.1-Pro_KB865021.1_i000_014419 | EOD27783.1 | 533346:535026:+	Eukaryote	MVEVRFLLLETAMGFAIFDRKESDEIGAELADAQKATPDFSRFSKICALRGFMPFTSAEDALENINDLGEGVLSPVLRTAVETNVPAAKAGKKAKAALGVGEEKIGKAIQEELGTPVVCNDLTRELLRGCRVHISTFLSGLRTGDVERAQLGLAHSYSRCKVKFDVNRADKHIIQSIAILDTLDKDINTFAMRVREWYSWHFPELLKIVSDNYMYAALVTLIRRRDSLSTERLPELERVVMDADKAKAVLDASKHSMGMDISDIDLLNIETFAQRVMKLAEYRRSLQEYLHNKMNAVAPNLQALIGDQVGARLISHAGSLTNLSKYPASTVQILGAEKALFRALKTKGNTPKYGLIFHSSFIGRAAAKNKGRISRYLANKCSIACRIDNFSDEPTSKFGDKLKEQVEQRLRFYDSGEAPKKNVDAMREVLDELRAEAGGKPDKEGKKEKKKKKREAADEAAAEEPKKKKKKKKDKD
Nop5	GCA_014839935.1-Fun_QTSX01033277.1_i000_017997 | KAF7741606.1 | 32232:33549:-	Eukaryote	MLVLFETAAGHALFKVKDEKKIETNADLHEYFSTPEKANNFIKLHGFSKYENTTDALAGATALVEGKLSSNLKDFLEKEVSKSKETLVVSDPKLGSAISKKLGLQVMSESSTQEIYRGIRSQLSNLLTGLTGSDLSAMQLGLSHSLSRYKIKFSPDKVDTMIVQAIALLDDLDAMRLKEWYGWHFPEMAKILVDNLGFAKVVRAVGMRTNMSSTDLSSILPEELEAELKEAAEISMGTEISEEDILNINFLCDQIISLFTFRSELYEYLQNRMRTIAPNVTALLGELVGARLIAHAGSLMTLAKYPASTVQLLGAEKALFRAMKTKHDTPKYGLLFHATLVGQAPPKLKGKMARMLATKTSLSCRVDALGDSGSSELGASYKAILEERLHILEANPNARAFPTHKAPKKFEMV
Nop5	GCA_905182985.1-Pro_CAJJDN010000008.1_i000_004311 | CAD8054299.1 | 300873:302362:-	Eukaryote	MLILIETPAGFALFQVANTKALNKIENIYDYLQNEKQAKKLITPFAFQQFKDTQEALIATSKLINGKIPKKLSKFLEKNVISQEVQDQIAVQDKKLAKQLQEQLGLNCIQTPVTEQLFRGIKSQLTNLIEGLSEAELKNMTLGLAHGLSRYKLKFSTEKVDTMIIQAIALLDDLDKEINNYMMRLREWFGWHFPELGKIITDNLIYAKVVKAIGMRIKTSQTDLSGILPDNLEADVKQAAEVSFGTEITVEDEKFILCLADQVIELTDYRAQLSEYLKNRMQAIAPNLTTMVGELVGARLISHAGSLVNLAKYPASTVQILGAEKALFKAIRTKHNTPKYGLIFQASLVGSAPAKLKGKVSRTLAAKTALCIRYDALGEGQDAEFGITNKTFLEKRVHQLEEGVNYRDVKAPQRGKARPVSTQAQYQEEADFQPQGATWMQKFQKGEDKRQPEQDLPQNSKFKKVKQQ
Nop5	GCA_001417835.1-Fun_AP014600.1_i000_001113 | BAP70321.1 | 676572:678113:+	Eukaryote	MAYVLTETSAGYALLKASDKKIYKSSTLIEDLNSSEKVLKQFKIAAFSKFSSAANALEEANSVIEGKVSSQLEKLLEECKTDKKATLVVSETKLANAINKLGLNFNVVSDAVTLDIYRAVKEYLPELLPGMNDEDLSKMSLGLAHSIGRHKLKFSADKVDVMIIQAIALLDDLDKELNTYAMRCKEWYGWHFPELAKIVTDSVAYARIILTMGIRVNAAETDMSEILPEEIEERVKTAAEVSMGTEITPVDLENIKCLAEQIVEFAAYREQLSNYLSSRMKAIAPNLTQLVGELVGARLIAHAGSLISLAKSPASTVQILGAEKALFRALKTKHDTPKYGLLYHASLVGQATGKNKGKIARVLAAKAAVSLRYDALAEDRDDSGDIGLECRAKVESRLSQLEGRDLRTTPKVVREHKKVEITEARAYNADADAVTTAAPSADSDDESEEEEETKEKSKKEKKEKKRKRDEDEDESKESKKSKKEKKDKKEKKEKKDKKEKKDKKEKKEKKSKK
Nop5	GCA_001417885.1-Fun_AP012214.1_i000_001112 | BAO38778.1 | 689440:690981:+	Eukaryote	MAYVLTETSAGYALLKASDKKIYKSSTLIEDLNSSEKVLKQFKIAAFSKFSSAANALEEANSVIEGKVSSQLEKLLEECKTDKKATLVVSETKLANAINKLGLNFNVVSDAVTLDIYRAVKEYLPELLPGMNDEDLSKMSLGLAHSIGRHKLKFSADKVDVMIIQAIALLDDLDKELNTYAMRCKEWYGWHFPELAKIVTDSVAYARIILTMGIRVNAAETDMSEILPEEIEERVKTAAEVSMGTEITPVDLENIKCLAEQIVEFAAYREQLSNYLSSRMKAIAPNLTQLVGELVGARLIAHAGSLISLAKSPASTVQILGAEKALFRALKTKHDTPKYGLLYHASLVGQATGKNKGKIARVLAAKAAVSLRYDALAEDRDDSGDIGLECRAKVESRLSQLEGRDLRTTPKVVREHKKVEITEARAYNADADAVTTAAPSADSDDESEEEEETKEKSKKEKKEKKRKRDEDEDESKESKKSKKEKKDKKEKKEKKDKKEKKDKKEKKEKKSKK
Nop5	GCA_001854445.2-Fun_CP015055.1_i000_001152 | QGN14516.1 | 678558:680099:+	Eukaryote	MAYVLTETSAGYALLKASDKKIYKSSTLIEDLNSSEKVLKQFKIAAFSKFSSAANALEEANSVIEGKVSSQLEKLLEECKTDKKATLVVSETKLANAINKLGLNFNVVSDAVTLDIYRAVKEYLPELLPGMNDEDLSKMSLGLAHSIGRHKLKFSADKVDVMIIQAIALLDDLDKELNTYAMRCKEWYGWHFPELAKIVTDSVAYARIILTMGIRVNAAETDMSEILPEEIEERVKTAAEVSMGTEITPVDLENIKCLAEQIVEFAAYREQLSNYLSSRMKAIAPNLTQLVGELVGARLIAHAGSLISLAKSPASTVQILGAEKALFRALKTKHDTPKYGLLYHASLVGQATGKNKGKIARVLAAKAAVSLRYDALAEDRDDSGDIGLECRAKVESRLSQLEGRDLRTTPKVVREHKKVEITEARAYNADADAVTTAAPSADSDDESEEEEETKEKSKKEKKEKKRKRDEDEDESKESKKSKKEKKDKKEKKEKKDKKEKKDKKEKKEKKSKK
Nop5	GCA_001447645.1-Ani_JYDV01000005.1_i000_001246 | KRZ44769.1 | 834778:837418:+	Eukaryote	MFCALCKVCYATGAFCFFLNVCICNAFYINCLGILSAMDIPLFVLYEHASGYALFSTKQFEDLGKFLPQVEGSILDFGKFSTIVQLYAYVKFIDAAEALNNCNAISEGVMHKDLLNFLENNLPGGSELNVKLGVGDPKLGQAICEQFPNVKCLQTDAVPEILRGIRYHFTSYFKKMSQQKEFITQLGLAHSFSRGKVQFNVNRVDNMIIQAVGLIDQLEKDCNKFVMRIREWYSCHFPELIKIVPDQYAYCRCVKYIGNRNNVTREMLYDLTEIVGDEEKAVEIVNASRSSMGMEISAMDLMNINHFCDCVINMLDYRKQMQSYLNERMECCAPNLAIVVGDQIGARLISQAGSLSNLAKYPASTIQILGAEKALFRALKKKGNTPKYGLLFHSPFISRASSKNKGKISRFLANKCAIASRLDYFSDIPVNTFGNYLKSQIEERLKLFDSGEIPRKNIDVMHEAVSEAKLQEHTALKHLKKQLKAEKKAKAAIIANCEESFNNEIQDSNIMENDFLEDANFEQINVSANNSAGESKKKKKKSKRKPDESMEIDEIKNGIPFHTENDAVTLTKHVKKTKVQ
Nop5	GCA_001447585.1-Ani_JYDI01000040.1_i000_003302 | KRY56660.1 | 67133:69742:-	Eukaryote	MYFALKVCYATGAFCFFLNVCIYNAFYINCLGILSAMHTLFLLYEHASGYALFGTKQFEDVGKFLPQVEGSILDFGKFSTLVQLYAYEKFTDAAEALNNCNAISEGLMHKDLLNFLANSLPGGSESREKLGVGDPRLGQAICEQFPNVKCLQTDAVPEILRGIRYHFTSYLKKMSQQNEFITQLGLAHSFSRGKVQFNVNRVDNMIIQAVGLIDQLEKDCNKFVMRIREWYSCHFPELIKIVPDQYAYCRCVKYIGDRNNLTEEMLHDLTEIVGDEEKAVEILNASRSSMGMEISAMDLMNINHFCDCVINMLDYRKQMQNYLNDRMECCAPNLAVVVGDQIGARLISQAGSLSNLAKYPASTIQILGAEKALFRALKKKGNTPKYGLLFHSPFISRASSKNKGKISRFLANKCAIASRLDYFSDIPVNTFGNYLKSQIEERLKLFDSGEIPRKNIEVMHEAVSEAKLQEHTALKHLKKQLKAEKKAKAAIIASCEESFNNGTQDSISMENDFLEDSNFEKIDVSGNNSAGETKKKKKKSRNSMESMEIDEMKNGIPFHTEDDAITVKST
Nop5	GCA_000417875.1-Fun_KE361644.1_i000_005868 | EPQ26505.1 | 120798:122859:+	Eukaryote	MVKVLFETAVGFCLFNLSDSAKLQSPDLHKSFSTPEAANNLLKLSAIHRFTSTAEAVEDVSALNEGKMSKSLKKFLTEEIVDAADGKGKSKENLIVAESKLASTIAKKLGIQVTYDSELLDLYRGIRENLASLLSSSSSSDGSLDPRDLNTMSLGLSHSLSRYKLKFSPDKVDTMVVQAIGLLDDLDKEINIYAMRVKEWYGWHFPEMGKIITDNLAYAKVIRAMGFRTNASATDFSEVLPEEIEETLKAAAEISMGTEISETDLEHIWSLCDQVISISQYRAQLFQYLQNRMAAIAPNLTALVGDLVGARLISHAGSLMNLAKHPASTVQILGAEKALFRALKTKHDTPKYGLIYHASLVGQASQKLKGKMARMVATKAALSIRLDALADADTKSEEGAPSIGLEARAKLESRLRALEMQGGVSGMRGARHAAGDSGYKQKAFKMDDAGRSYNASADAPVAVSTSNGVKDMASAAALAPPATPASDDKKEMTKEEKKAAKKARKSLAAGSEPATPAADGDAELTKEERKALKKQRKEAEAAAAAAAEGLPETPSKKSKKDKKRSADDVDGTPATDKKKSKKSKKSDE
Nop5	GCA_900322975.1-Fun_OOIP01000010.1_i000_003977 | SPO38506.1 | 469498:471559:-	Eukaryote	MVKVLFETAVGFCLFNLSDSAKLQSPDLHKSFSTPEAANNLLKLSAIHRFTSTAEAVEDVSALNEGKMSKSLKKFLTEEIVDAADGKGKSKENLIVAESKLASTIAKKLGIQVTYDSELLDLYRGIRENLASLLSSSSSSDGSLDPRDLNTMSLGLSHSLSRYKLKFSPDKVDTMVVQAIGLLDDLDKEINIYAMRVKEWYGWHFPEMGKIITDNLAYAKVIRAMGFRTNASATDFSEVLPEEIEETLKAAAEISMGTEISETDLEHIWSLCDQVISISQYRAQLFQYLQNRMAAIAPNLTALVGDLVGARLISHAGSLMNLAKHPASTVQILGAEKALFRALKTKHDTPKYGLIYHASLVGQASQKLKGKMARMVATKAALSIRLDALADADTKSEEGAPSIGLEARAKLESRLRALEMQGGVSGMRGARHAAGDSGYKQKAFKMDDAGRSYNASADAPVAVSTSNGVKDMASAAALAPPATPASDDKKEMTKEEKKAAKKARKSLAAGSEPATPAADGDAELTKEERKALKKQRKEAEAAAAAAAEGLPETPSKKSKKDKKRSADDVDGTPATDKKKSKKSKKSDE
Nop5	GCA_003144205.1-Fun_KZ819604.1_i000_004947 | PWN33926.1 | 1857387:1859099:+	Eukaryote	MVLVLFETAVGFCLFKMSDKAKVESPSLWKEFDDVSSTNNLLKLSAIHRFTSTVEAVEAAASINEGKMSKDLKKFLSEEISGHKSRKNEQLIVSDAKLGGSIAKKLGIQVVSDSSVQDLYRGIRTHLASLLSAGGSGKDAVAEVDPRDLNTMSLGLSHSLSRYKLKFSPDKVDTMVVQAIGLLDDLDKEVNIYAMRVKEWYGWHFPEMGKIITDNVAYSKVIKAMGFRTNAQSTDFSEILPEEIEQTLKAAAEISMGTEISDTDINHIWSLCDQVISLTAYRAQLYSYLQNRMAAIAPNLTALVGELVGARLISHSGSIMNLAKQPASTIQILGAEKALFRALKQKAATPKYGLIYHASLVGQAPTKMKGKMARMVATKAALSIRLDALADADSKSDASAPTIGMEARAKLESRLRGMEHQSTIGGLRGAGVDNGYKQKPFEYNPGASRSYNDSADAPVTATPQKKDVDEASVDANESAVSADESTASLSKEERKALKKAKKAAAANGDVSTTSNGDEKERKKEKKEKKRKESEAESDGEPKKKKKRHSEA
Nop5	GCA_020797215.1-Fun_JAGTTU010000019.1_i000_002938 | KAH7585102.1 | 228867:230408:-	Eukaryote	MSYVLTETSAGYALLKASDKKIYKSSSLIMDLDSSEKVLKEFKIAAFSKFNSAANALEEASAIIEGKVSPQLEKLLDEIKKEKKATLIVSETKLANAINKLGLNFNVVSDAVTLDIYRAVKEYLPDLLPGMSDSDLSKMSLGLAHSIGRHKLKFSADKVDVMIIQAIALLDDLDKEVNTYSMRCKEWYGWHFPELAKIVTDSVAYARLILTMGVRSKAAETDMSEILPEEIEERVKAAAEVSMGTEITDVDLINIRALADQIVEFAAYREQLSNYLSSRMKAIAPNLTQLVGELVGARLIAHAGSLISLAKSPASTIQILGAEKALFRALKTKHDTPKYGLLYHASLVGQASGRNKGKIARVLAAKAAVALRYDALAEDRDDSGDIGLEVRAKVENRLSQIEGRDLRTTPKVVREAKKVEMTEARAYNADADTAAAADSDDEDEETDEKADKKRKRDTEEEEEEEVTESKKSKKEKKEKKEKKDKKEKKEKKEKKDKKEKKDKKEKKEKKSKK
Nop5	GCA_020797225.1-Fun_JAGTTX010000015.1_i000_002942 | KAH7598760.1 | 230303:231844:-	Eukaryote	MSYVLTETSAGYALLKASDKKIYKSSSLIMDLDSSEKVLKEFKIAAFSKFNSAANALEEASAIIEGKVSPQLEKLLDEIKKEKKATLIVSETKLANAINKLGLNFNVVSDAVTLDIYRAVKEYLPDLLPGMSDSDLSKMSLGLAHSIGRHKLKFSADKVDVMIIQAIALLDDLDKEVNTYSMRCKEWYGWHFPELAKIVTDSVAYARLILTMGVRSKAAETDMSEILPEEIEERVKAAAEVSMGTEITDVDLINIRALADQIVEFAAYREQLSNYLSSRMKAIAPNLTQLVGELVGARLIAHAGSLISLAKSPASTIQILGAEKALFRALKTKHDTPKYGLLYHASLVGQASGRNKGKIARVLAAKAAVALRYDALAEDRDDSGDIGLEVRAKVENRLSQIEGRDLRTTPKVVREAKKVEMTEARAYNADADTAAAADSDDEDEETDEKADKKRKRDTEEEEEEEVTESKKSKKEKKEKKEKKDKKEKKEKKEKKDKKEKKDKKEKKEKKSKK
Nop5	GCA_020797355.1-Fun_JAGTUA010000015.1_i000_002920 | KAH7613033.1 | 932772:934313:-	Eukaryote	MSYVLTETSAGYALLKASDKKIYKSSSLIMDLDSSEKVLKEFKIAAFSKFNSAANALEEASAIIEGKVSPQLEKLLDEIKKEKKATLIVSETKLANAINKLGLNFNVVSDAVTLDIYRAVKEYLPDLLPGMSDSDLSKMSLGLAHSIGRHKLKFSADKVDVMIIQAIALLDDLDKEVNTYSMRCKEWYGWHFPELAKIVTDSVAYARLILTMGVRSKAAETDMSEILPEEIEERVKAAAEVSMGTEITDVDLINIRALADQIVEFAAYREQLSNYLSSRMKAIAPNLTQLVGELVGARLIAHAGSLISLAKSPASTIQILGAEKALFRALKTKHDTPKYGLLYHASLVGQASGRNKGKIARVLAAKAAVALRYDALAEDRDDSGDIGLEVRAKVENRLSQIEGRDLRTTPKVVREAKKVEMTEARAYNADADTAAAADSDDEDEETDEKADKKRKRDTEEEEEEEVTESKKSKKEKKEKKEKKDKKEKKEKKEKKDKKEKKDKKEKKEKKSKK
Nop5	GCA_001447575.1-Ani_JYDT01000116.1_i000_009174 | KRY84358.1 | 71087:73726:-	Eukaryote	MFCALCKVCYATGAFCFFLNVCICNAFYINCLGILSAMDIPLFVLYEHASGYALFSTKQFEDLGKFLPQVEGSILDFGKFSTIVQLYAYVKFIDAAEALNNCNAISEGVMHKDLLNFLENNLPGGSELNVKLGVGDPKLGQAICEQFPNVKCLQTDAVPEILRGIRYHFTSYFKKMSQQKEFITQLGLAHSFSRGKVQFNVNRVDNMIIQAVGLIDQLEKDCNKFVMRIREWYSCHFPELIKIVPDQYAYCRCVKYIGNRNNVTREMLYDLTEIVGDEEKAVEIVNASRSSMGMEISAMDLMNINHFCDCVINMLDYRKQMQSYLNERMECCAPNLAIVVGDQIGARLISQAGSLSNLAKYPASTIQILGAEKALFRALKKKGNTPKYGLLFHSPFISRASSKNKGKISRFLANKCAIASRLDYFSDIPVNTFGNYLKSQIEERLKLFDSGEIPRKNIDVMHEAVSEAKLQEHTALKHLKKQLKAEKKAKAAIIANCEESFNNEIQDSNIMENDFLEDANFEQINVSANNSAGESKKKKKKSKRKPDESMEIDEIKNGIPFHTEDDAVTLTKHVKKTKVQ
Nop5	GCA_001447675.1-Ani_JYDR01000064.1_i000_006179 | KRY70975.1 | 72098:74738:-	Eukaryote	MFCALCKVCYATGAFCFFLNVCICNAFYINCLGILSAMDIPLFVLYEHASGYALFSTKQFEDLGKFLPQVEGSILDFGKFSTIVQLYAYVKFIDAAEALNNCNAISEGVMHKDLLNFLENNLPGGSELNVKLGVGDPKLGQAICEQFPNVKCLQTDAVPEILRGIRYHFTSYFKKMSQQKEFITQLGLAHSFSRGKVQFNVNRVDNMIIQAVGLIDQLEKDCNKFVMRIREWYSCHFPELIKIVPDQYAYCRCVKYIGNRNNVTREMLYDLTEIVGDEEKAVEIVNASRSSMGMEISAMDLMNINHFCDCVINMLDYRKQMQSYLNERMECCAPNLAIVVGDQIGARLISQAGSLSNLAKYPASTIQILGAEKALFRALKKKGNTPKYGLLFHSPFISRASSKNKGKISRFLANKCAIASRLDYFSDIPVNTFGNYLKSQIEERLKLFDSGEIPRKNIDVMHEAVSEAKLQEHTALKHLKKQLKAEKKAKAAIIANCEESFNNEIQDSNIMENDFLEDANFEQINVSANNSAGESKKKKKKSKRKPDESMEIDEIKNGIPFHTEDDAVTLTKHVKKTKVQ
Nop5	GCA_001664045.1-Fun_AECK01000002.1_i000_001221 | OBA17407.1 | 634252:635757:+	Eukaryote	MAYVLTETAAGYALLKASDKKIYKSQSLIQELNSTDKVLKQFKIAAFSKFNSAANALEEASAVIEGKVSPQLQKLLDEAKQDKKAPLLVSDTKLANAINKLGLNWSVVSDAATLDIYRAVREHLPELLPGMTDKDLSTMSLGLAHSIGRHKLKFSADKVDVMIVQAIALLDDLDKELNTYAMRCKEWYGWHFPELAKIVVDSVAFARVILTMGVRSNASSTDFSEILPEEVETQVKAAAEVSMGTEITEDDLSNIKALAEQIVEFAAYREQLSNYLSSRMKAIAPNLTSLVGELVGARLIAHAGSLMSLAKAPASTIQILGSEKALFRALKTKHDTPKYGLLYHASLIGQASGKNKGKIARVLAAKAAVALRYDALSEDRDDSGDYGLSVRAKVESRLSALEGRDLRTTNIVKEQKKVDLAPIKEYNADADTMDVADSDDEDDEEVKEKEKKEKKEKKEKKEKKEKKEKKEKKEKKEKKEKKRKRDDDEEKKEKKEKKAKK
Nop5	GCA_019207715.1-Fun_JAHLVL010000001.1_i000_001907 | KAG7896990.1 | 631902:633407:+	Eukaryote	MAYVLTETAAGYALLKASDKKIYKSQSLIQELNSTDKVLKQFKIAAFSKFNSAANALEEASAVIEGKVSPQLQKLLDEAKQDKKAPLLVSDTKLANAINKLGLNWSVVSDAATLDIYRAVREHLPELLPGMTDKDLSTMSLGLAHSIGRHKLKFSADKVDVMIVQAIALLDDLDKELNTYAMRCKEWYGWHFPELAKIVVDSVAFARVILTMGVRSNASSTDFSEILPEEVETQVKAAAEVSMGTEITEDDLSNIKALAEQIVEFAAYREQLSNYLSSRMKAIAPNLTSLVGELVGARLIAHAGSLMSLAKAPASTIQILGSEKALFRALKTKHDTPKYGLLYHASLIGQASGKNKGKIARVLAAKAAVALRYDALSEDRDDSGDYGLSVRAKVESRLSALEGRDLRTTNIVKEQKKVDLAPIKEYNADADTMDVADSDDEDDEEVKEKEKKEKKEKKEKKEKKEKKEKKEKKEKKEKKEKKRKRDDDEEKKEKKEKKAKK
Nop5	GCA_019207725.1-Fun_JAHLVK010000002.1_i000_002514 | KAG7892994.1 | 642950:644455:+	Eukaryote	MAYVLTETAAGYALLKASDKKIYKSQSLIQELNSTDKVLKQFKIAAFSKFNSAANALEEASAVIEGKVSPQLQKLLDEAKQDKKAPLLVSDTKLANAINKLGLNWSVVSDAATLDIYRAVREHLPELLPGMTDKDLSTMSLGLAHSIGRHKLKFSADKVDVMIVQAIALLDDLDKELNTYAMRCKEWYGWHFPELAKIVVDSVAFARVILTMGVRSNASSTDFSEILPEEVETQVKAAAEVSMGTEITEDDLSNIKALAEQIVEFAAYREQLSNYLSSRMKAIAPNLTSLVGELVGARLIAHAGSLMSLAKAPASTIQILGSEKALFRALKTKHDTPKYGLLYHASLIGQASGKNKGKIARVLAAKAAVALRYDALSEDRDDSGDYGLSVRAKVESRLSALEGRDLRTTNIVKEQKKVDLAPIKEYNADADTMDVADSDDEDDEEVKEKEKKEKKEKKEKKEKKEKKEKKEKKEKKEKKEKKRKRDDDEEKKEKKEKKAKK
Nop5	GCA_019207735.1-Fun_JAHLVJ010000007.1_i000_004594 | KAG7879904.1 | 243970:245475:+	Eukaryote	MAYVLTETAAGYALLKASDKKIYKSQSLIQELNSTDKVLKQFKIAAFSKFNSAANALEEASAVIEGKVSPQLQKLLDEAKQDKKAPLLVSDTKLANAINKLGLNWSVVSDAATLDIYRAVREHLPELLPGMTDKDLSTMSLGLAHSIGRHKLKFSADKVDVMIVQAIALLDDLDKELNTYAMRCKEWYGWHFPELAKIVVDSVAFARVILTMGVRSNASSTDFSEILPEEVETQVKAAAEVSMGTEITEDDLSNIKALAEQIVEFAAYREQLSNYLSSRMKAIAPNLTSLVGELVGARLIAHAGSLMSLAKAPASTIQILGSEKALFRALKTKHDTPKYGLLYHASLIGQASGKNKGKIARVLAAKAAVALRYDALSEDRDDSGDYGLSVRAKVESRLSALEGRDLRTTNIVKEQKKVDLAPIKEYNADADTMDVADSDDEDDEEVKEKEKKEKKEKKEKKEKKEKKEKKEKKEKKEKKEKKRKRDDDEEKKEKKEKKAKK
Nop5	GCA_019207815.1-Fun_JAHLVO010000001.1_i000_001879 | KAG7912189.1 | 631894:633399:+	Eukaryote	MAYVLTETAAGYALLKASDKKIYKSQSLIQELNSTDKVLKQFKIAAFSKFNSAANALEEASAVIEGKVSPQLQKLLDEAKQDKKAPLLVSDTKLANAINKLGLNWSVVSDAATLDIYRAVREHLPELLPGMTDKDLSTMSLGLAHSIGRHKLKFSADKVDVMIVQAIALLDDLDKELNTYAMRCKEWYGWHFPELAKIVVDSVAFARVILTMGVRSNASSTDFSEILPEEVETQVKAAAEVSMGTEITEDDLSNIKALAEQIVEFAAYREQLSNYLSSRMKAIAPNLTSLVGELVGARLIAHAGSLMSLAKAPASTIQILGSEKALFRALKTKHDTPKYGLLYHASLIGQASGKNKGKIARVLAAKAAVALRYDALSEDRDDSGDYGLSVRAKVESRLSALEGRDLRTTNIVKEQKKVDLAPIKEYNADADTMDVADSDDEDDEEVKEKEKKEKKEKKEKKEKKEKKEKKEKKEKKEKKEKKRKRDDDEEKKEKKEKKAKK
Nop5	GCA_019207825.1-Fun_JAHLVP010000002.1_i000_002146 | KAG7920047.1 | 270461:271966:-	Eukaryote	MAYVLTETAAGYALLKASDKKIYKSQSLIQELNSTDKVLKQFKIAAFSKFNSAANALEEASAVIEGKVSPQLQKLLDEAKQDKKAPLLVSDTKLANAINKLGLNWSVVSDAATLDIYRAVREHLPELLPGMTDKDLSTMSLGLAHSIGRHKLKFSADKVDVMIVQAIALLDDLDKELNTYAMRCKEWYGWHFPELAKIVVDSVAFARVILTMGVRSNASSTDFSEILPEEVETQVKAAAEVSMGTEITEDDLSNIKALAEQIVEFAAYREQLSNYLSSRMKAIAPNLTSLVGELVGARLIAHAGSLMSLAKAPASTIQILGSEKALFRALKTKHDTPKYGLLYHASLIGQASGKNKGKIARVLAAKAAVALRYDALSEDRDDSGDYGLSVRAKVESRLSALEGRDLRTTNIVKEQKKVDLAPIKEYNADADTMDVADSDDEDDEEVKEKEKKEKKEKKEKKEKKEKKEKKEKKEKKEKKEKKRKRDDDEEKKEKKEKKAKK
Nop5	GCA_019207835.1-Fun_JAHLVN010000001.1_i000_001620 | KAG7913239.1 | 270579:272084:-	Eukaryote	MAYVLTETAAGYALLKASDKKIYKSQSLIQELNSTDKVLKQFKIAAFSKFNSAANALEEASAVIEGKVSPQLQKLLDEAKQDKKAPLLVSDTKLANAINKLGLNWSVVSDAATLDIYRAVREHLPELLPGMTDKDLSTMSLGLAHSIGRHKLKFSADKVDVMIVQAIALLDDLDKELNTYAMRCKEWYGWHFPELAKIVVDSVAFARVILTMGVRSNASSTDFSEILPEEVETQVKAAAEVSMGTEITEDDLSNIKALAEQIVEFAAYREQLSNYLSSRMKAIAPNLTSLVGELVGARLIAHAGSLMSLAKAPASTIQILGSEKALFRALKTKHDTPKYGLLYHASLIGQASGKNKGKIARVLAAKAAVALRYDALSEDRDDSGDYGLSVRAKVESRLSALEGRDLRTTNIVKEQKKVDLAPIKEYNADADTMDVADSDDEDDEEVKEKEKKEKKEKKEKKEKKEKKEKKEKKEKKEKKEKKRKRDDDEEKKEKKEKKAKK
Nop5	GCA_019207905.1-Fun_JAHLVQ010000003.1_i000_003092 | KAG7923131.1 | 543992:545497:+	Eukaryote	MAYVLTETAAGYALLKASDKKIYKSQSLIQELNSTDKVLKQFKIAAFSKFNSAANALEEASAVIEGKVSPQLQKLLDEAKQDKKAPLLVSDTKLANAINKLGLNWSVVSDAATLDIYRAVREHLPELLPGMTDKDLSTMSLGLAHSIGRHKLKFSADKVDVMIVQAIALLDDLDKELNTYAMRCKEWYGWHFPELAKIVVDSVAFARVILTMGVRSNASSTDFSEILPEEVETQVKAAAEVSMGTEITEDDLSNIKALAEQIVEFAAYREQLSNYLSSRMKAIAPNLTSLVGELVGARLIAHAGSLMSLAKAPASTIQILGSEKALFRALKTKHDTPKYGLLYHASLIGQASGKNKGKIARVLAAKAAVALRYDALSEDRDDSGDYGLSVRAKVESRLSALEGRDLRTTNIVKEQKKVDLAPIKEYNADADTMDVADSDDEDDEEVKEKEKKEKKEKKEKKEKKEKKEKKEKKEKKEKKEKKRKRDDDEEKKEKKEKKAKK
Nop5	GCA_019207965.1-Fun_JAHLVM010000002.1_i000_002320 | KAG7903205.1 | 270657:272162:-	Eukaryote	MAYVLTETAAGYALLKASDKKIYKSQSLIQELNSTDKVLKQFKIAAFSKFNSAANALEEASAVIEGKVSPQLQKLLDEAKQDKKAPLLVSDTKLANAINKLGLNWSVVSDAATLDIYRAVREHLPELLPGMTDKDLSTMSLGLAHSIGRHKLKFSADKVDVMIVQAIALLDDLDKELNTYAMRCKEWYGWHFPELAKIVVDSVAFARVILTMGVRSNASSTDFSEILPEEVETQVKAAAEVSMGTEITEDDLSNIKALAEQIVEFAAYREQLSNYLSSRMKAIAPNLTSLVGELVGARLIAHAGSLMSLAKAPASTIQILGSEKALFRALKTKHDTPKYGLLYHASLIGQASGKNKGKIARVLAAKAAVALRYDALSEDRDDSGDYGLSVRAKVESRLSALEGRDLRTTNIVKEQKKVDLAPIKEYNADADTMDVADSDDEDDEEVKEKEKKEKKEKKEKKEKKEKKEKKEKKEKKEKKEKKRKRDDDEEKKEKKEKKAKK
Nop5	GCA_019207995.1-Fun_JAHLVT010000004.1_i000_003557 | KAG7937787.1 | 544009:545514:+	Eukaryote	MAYVLTETAAGYALLKASDKKIYKSQSLIQELNSTDKVLKQFKIAAFSKFNSAANALEEASAVIEGKVSPQLQKLLDEAKQDKKAPLLVSDTKLANAINKLGLNWSVVSDAATLDIYRAVREHLPELLPGMTDKDLSTMSLGLAHSIGRHKLKFSADKVDVMIVQAIALLDDLDKELNTYAMRCKEWYGWHFPELAKIVVDSVAFARVILTMGVRSNASSTDFSEILPEEVETQVKAAAEVSMGTEITEDDLSNIKALAEQIVEFAAYREQLSNYLSSRMKAIAPNLTSLVGELVGARLIAHAGSLMSLAKAPASTIQILGSEKALFRALKTKHDTPKYGLLYHASLIGQASGKNKGKIARVLAAKAAVALRYDALSEDRDDSGDYGLSVRAKVESRLSALEGRDLRTTNIVKEQKKVDLAPIKEYNADADTMDVADSDDEDDEEVKEKEKKEKKEKKEKKEKKEKKEKKEKKEKKEKKEKKRKRDDDEEKKEKKEKKAKK
Nop5	GCA_019208045.1-Fun_JAHLVS010000002.1_i000_002469 | KAG7938154.1 | 270466:271971:-	Eukaryote	MAYVLTETAAGYALLKASDKKIYKSQSLIQELNSTDKVLKQFKIAAFSKFNSAANALEEASAVIEGKVSPQLQKLLDEAKQDKKAPLLVSDTKLANAINKLGLNWSVVSDAATLDIYRAVREHLPELLPGMTDKDLSTMSLGLAHSIGRHKLKFSADKVDVMIVQAIALLDDLDKELNTYAMRCKEWYGWHFPELAKIVVDSVAFARVILTMGVRSNASSTDFSEILPEEVETQVKAAAEVSMGTEITEDDLSNIKALAEQIVEFAAYREQLSNYLSSRMKAIAPNLTSLVGELVGARLIAHAGSLMSLAKAPASTIQILGSEKALFRALKTKHDTPKYGLLYHASLIGQASGKNKGKIARVLAAKAAVALRYDALSEDRDDSGDYGLSVRAKVESRLSALEGRDLRTTNIVKEQKKVDLAPIKEYNADADTMDVADSDDEDDEEVKEKEKKEKKEKKEKKEKKEKKEKKEKKEKKEKKEKKRKRDDDEEKKEKKEKKAKK
Nop5	GCA_009761265.1-Ani_VOSG01000685.1_i000_008861 | KAE9547924.1 | 5192:6763:+	Eukaryote	MLVLYETAAGYALFKLLDDNKLEDVDGIWDHFKSAESASENLQLVSFKRFKTTADALENIKEISENKVSKDLKKLLKSKATENEKLAVGDAKLGTAIKESLSIKCVQNNSTNELMRVIRSHLDSLLGEYKTELDAMNLALSHSLGRYKVKFNPEKIDTMIVQAVSLLDDLDKELNNYAMRLREWYGWHFPEIGKIISDHAAFAKTVKAIGMKENAINTDLSEILPEDLSEKVKEEAEISMGTELSELDVVLISQLCDQVIEMYEYRTQLNEYLKNRMNALAPNLTVLLGELIGARLVARAGSLVNLAKYPASTVQVLGAEKALFRAIKTKRDTPKYGIIYHAQLISQASTKLKGKMARKLATKISLSTRVDALSDEAVGNSVGLEARTYLEKQLKQEEQPTTKRLGQKSFKKDSNYKFKSDVMEYDASADTTVAAGKRKTFDEDEEEEEKPAKKPKIEEGHSSPEKSKKKKVKEEEDSDSD
Nop5	GCA_003611195.1-Fun_MCBQ01002865.1_i000_001110 | RKF82048.1 | 493:2201:+	Eukaryote	MTALDYLLHESAVGYAIFQVVSQPETIGNRSKEVQDASQDLAKFGKMVKLVNFAPYRGAAEALENINLISEGLVSDYLRSNLELNLPKPSKKKKIVLGVSDKNLAGSIKASFQGVECETAETSEVAADMLRGLRFHAGKLLKGLEEGDVDRAQLGLGHAYSRAKVKFSVQKNDNHIIQAIATLDHLDKAINTFSMRVREWYGWHFPELIRIVSDNHTYAKLALAIGDKKNLSNDSLHEIATVVNDDADIAQAIIDAARVSMGQDLSTTDLENVSAFANRVVKLADYRRTLFQYLVNKMAIVAPNLATLIGEVVAARLISHAGSLTNLSKYPASTVQILGAEKALFRALKTKGNTPKYGLIYHSSFIGRAGAKNKGRISRFLANKCSIASRIDNFTEEPTTKFGAALKKQVEERLNFYATGAAPSKNEEVMKSVMDSVLNDIKVNDGSGDTDMEDIIPQSDKKKHKSSKGKSEKVKEKKKKEKDETEKTKESEKVKKNKKRKFSDISAEDEAEDKKKKKKKKSKRDSM
Nop5	GCA_003073865.1-Fun_KZ804111.1_i000_001994 | PVH87953.1 | 483913:485556:+	Eukaryote	MTSIDYLLHESSVGYAIFEVVHQADTVGNRLKEVQDASQDLAKFGKMVKLVNFAPYRGAAEALENINLVSEGVLSEYLKSNLELNLPKPSKKKKVVLGVSDKNLAGSIKASFPGVECETGETSEVVADLLRGLRFHAGKLLKGLQEGDVERAQLGLGHAYSRARVKFSVQKNDNHIIQAIATLDHLDKAVNTFSMRVREWYGWHFPELVRIVSDNHTYAKLALAIGDKKTLTDGSLHDLAALVNDDADIAQAIIDAARVSMGQDISETDMENVSAFANRVVKLAEYRKSLFQYLTDKMAVVAPNLASLIGEVVAARLISHAGSLTNLSKYPASTVQILGAEKALFRALKTKGNTPKYGLIYHSSFIGRAGAKNKGRISRFLANKCSIASRIDNFSEEPTTKFGLALRKQVEDRLDFYATGAAPQKNEDAMKSAMDAVLGDIKVADPTADADMADIAPRAIQKQEKKSKDKKEKSKDKESKKDKKRRHSEAAAGDEEELSEKKKKKKSKRESLA
Nop5	GCA_000315915.1-Fun_HE806320.1_i000_003449 | CCH61261.1 | 505617:507158:-	Eukaryote	MSAIQYLLFEEPTGYAVFQVKLQQDNIGSKLAEVQKQINDFASFTKLVELVSFAPFKGAAEALENANDISEGLVSENLKSLLELNLPKGSEKKTVILGISDKNLGPSIKEEFPYVDCISNELVQDLLRGIRQHGEKLFKGLQQGDLERAQLGLGHAYSRAKVKFSVQKNDNHIIQAIALLDQLDKDINTFAMRVKEWYGWHFPELAKLVPDNYKFAQLVLFIKDKASLNEESLHDLTAILNDDAGIAERVIDNARISMGQDLSETDMENVCVFAKRVVSIADYRKQLYDYLCEKMHTVAPNLSELIGEVIGARLISHAGSLTNLSKQAASTVQILGAEKALFRALKTKGNTPKYGLIYHSGFISKASAKNKGRISRYLANKCSMASRIDNYSDEPSSVFGAVMKKQVEQRLEFYSTGKPTLKNEVAIHEAMELYNKDKPESEEKEEESSKKRKRDASDDEEEEEEVKAEKKAKKEPKEKKEKKEKKEKKEKKEKKEKKEKKEKKDKKEKKSKK
Nop5	GCA_003444635.2-Fun_QOKS01000054.1_i000_010937 | KAH8145007.1 | 202522:204392:+	Eukaryote	MSAVDYLLQETSVGYGLYQVVLQPETIGSRLKEVQEAATELSKFGKMVKLVSFAPFQGAAQALENANDISEGIASDHLKALLEVNLPKGGKKKKVILGITDKNLAGSIKAAFPGVDCETNEVVQDLLRGLRLHGPKLLKQLQEGDMDRAQLGLGHAYSRAKVKFSVQKNDNHIIQSIALLDTLDKDINTFAMRVREWYSWHFPEMIKIVSDNHQYARLILFVRDKKTLSDDRLHELAALVDDDAEIAQAVIDAAKVSMGQDISDADMTNICSFAEKVVSLADYRKTLHGYLVDKMAIVAPNLAQLIGEIVGARLISHAGSLTNLSKYPASTVQILGAEKALFRALKTKGNTPKYGLIYHSSFIGRAGAKNKGRISRFLANKCSIASRIDSFSDVPTTKFGEALRKQVEERLDFYANGSAPTKNQDAMKAAMDAVLAEIDVDADHDDEEEVDKEMEDIVKPKSKKDKKDKKEKKDKKEKKEKNEAKEDKEEKSSKKRRREDDAEVEEVKEKKKSKKEKKEKKKSKA
Nop5	GCA_003790465.1-Fun_ML119113.1_i000_002324 | RPB15321.1 | 10231:12101:-	Eukaryote	MSAVDYLLQETSVGYGLYQVVLQPETIGSRLKEVQEAATELSKFGKMVKLVSFAPFQGAAQALENANDISEGIASDHLKALLEVNLPKGGKKKKVILGITDKNLAGSIKAAFPGVDCETNEVVQDLLRGLRLHGPKLLKQLQEGDMDRAQLGLGHAYSRAKVKFSVQKNDNHIIQSIALLDTLDKDINTFAMRVREWYSWHFPEMIKIVSDNHQYARLILFVRDKKTLSDDRLHELAALVDDDAEIAQAVIDAAKVSMGQDISDADMTNICSFAEKVVSLADYRKTLHGYLVDKMAIVAPNLAQLIGEIVGARLISHAGSLTNLSKYPASTVQILGAEKALFRALKTKGNTPKYGLIYHSSFIGRAGAKNKGRISRFLANKCSIASRIDSFSDVPTTKFGEALRKQVEERLDFYANGSAPTKNQDAMKAAMDAVLAEIDVDADHDDEEEVDKEMEDIVKPKSKKDKKDKKEKKDKKEKKEKNEAKEDKEEKSSKKRRREDDAEVEEVKEKKKSKKEKKEKKKSKA
Nop5	GCA_001278385.1-Fun_LGAV01000003.1_i000_002040 | KOS15018.1 | 564179:565783:+	Eukaryote	MVLVLFETAVGFCLFSLSDEAKLSSPDLYKHFESEAKASRLLQLQAIHRFQSTVEAVEGATAVNEGKISKGLKRFLTEEVVEKGGKKGASVERLVVSEPKLASAINKKLGIQVTSESSLMDLYRGIRENLAALLSAGSPEAGALDPRDLNTMSLGLSHSLSRYKLKFSPDKVDTMVVQAIALLDDLDKELNIYAMRVKEWYGWHFPEMGKILTDNIAYAKVVRAVGFRTNASACDLSEILPEEIEQTLKAAAEISMGTEISESDMEHIWSLCDQVISISEYRAQLYSYLCNRMSAIAPNLTALVGELVGARLISHAGSLMNLAKQPASTIQILGAEKALFRALKTKHDTPKYGLLYHSSLVGMAPPKMKGKMARMVATKTALSVRLDALADADSKSDLSAPTIGSEARTKLEARARGLEQRATLSGLRASRGADSGYKQQSFTMEAAGRSYNAGADAPPVVTGVADEEDEEEEDEDESDVEDKKKAKKAKKEKKEKKEKKDKKEKKEKKDKKRSASDEGDDGESKKKKKKKSSE
Nop5	GCA_000507485.3-Fun_KI669547.1_i000_001050 | OCF79116.1 | 2857886:2860118:+	Eukaryote	MLVLAETSVGFVVFKLSNDAKIDSKDLWKEFETPEGANKALKVQAIQRFTSTATAVEDLAAIQDGRLTDSLSKFLVDVAGGSGEADGEKKKKKKKLEEMLVVSDPKLAGTINKTLSIPVLSDSSTQDLYRGIRQQLASLLGGVDQKDLNTMSLGLGHSLSRFKLKFSTDKVDTMVIQAIALLDDLDKEINIYSMRVKEWYGWHFPEMAKIIVDNLAYARVVKAMGFRTNASSTSFELILPEDLEATIKAAAELSMGTEISDSDMAHINSLCDQVISITEYRTQLSEYLRNRMQAIAPNLTALVGELVGARLISHAGSLMNLAKHPASTVQILGAEKALFRALKTKHDTPKYGLIYHASLIGQAPQKLKGKMARMVATKAALSIRVDALSDAESRSEATSAEVGITNRVKLESRLRALEHQAGIQSVRKVTSGVNGRSQPKFELGNNGSGSYNANTDNLPLDSVNGMLPTQPQTAVKKAVEAVLEVKEEKRAEKSDDKESKKDKKKKRKSEAAVGDVTMDDADGSMVAGETKEERKARKEAKKAAKAAKKAAEENGDSDKKSKKRRADESEVGDASVVVDGEKKKKKKKRDSEAA
Nop5	GCA_020536175.1-Fun_JAEUBF010000443.1_i000_001828 | KAH3678506.1 | 258565:260130:+	Eukaryote	MAFVLTETAAGYALLKAADKKIYKSSSLITDLNTTEKVLDQFKISAFSKFNSASNALEEINSVIDGKVSPQLEKLLGDIKSEKKTTLVVSETKLANAINKLGLNLNVVSDAVTLDLYRAVREHLPELLPGLSDSDLSKMSLGLAHSFGRHKLKFSADKVDTMIIQAIALLDDLDKELNTYAMRCKEWYGWHFPELAKIITDSVAFARIILTMGVRSNAHDTDLSEILPEDDEDRVKTAAEVSMGTEITEIDLINIKALAEQIVEFAAYREKLSNYLSSRMKAIAPNLTSLVGELVGARLIAHSGSLISLAKAPASTIQILGAEKALFRALKTKHDTPKYGLLYHASLVGQASGRNKGKIARVLAAKAAVALRYDALAEDRDDSGEIGLNVRAKVESRLSALEGRDLRTTSKIVRENKKIEITEARAYNADADTQAAADVSVADASVAVDSDDEDSDDEEKQVTKKEKKEKKEKKDKKEKKDKKDKKRKRDEDEDEEESKKDKKSKKEKKDKKDKKSKKNKD
Nop5	GCA_003144295.1-Fun_KZ819638.1_i000_006100 | PWN88519.1 | 1264761:1266453:-	Eukaryote	MSGAPTHILFECATGAAIFECVQTEEIGNMTKQVQESIQDLNSFGRMVKLVSFSPFKNALDALQSCLDVSEGVLNDHFKSLISLVLAPAGKKAKGVTLGVSERGLAGAIVSELGIQCDTGERTLELIRGIRLHGEKLLKGLSEGDLGKAQLGLGHSYSRSKVKFNVNRSDNMIIQAIALLDTLDKDVNTFAMRVREWYGWHFPELVRLVNDNMTYAKLAVFIKAKERLTDDDVEELAEIVGGDEVAAKNILDASRASMGTEIGDMDMLNIESFAQRVVNLGEYRRNMHKYLIEKMHLVAPNLSALIGEIIGARLISHAGSLTNLAKYPASTVQILGAEKALFRALKTKGNTPKYGLIYHASAIARSAPKNKGRMSRFLANKISIASRIDCFSDSPTTKFGEVMNLQVEERLQFYETGKPPGKNADAMAKALRSIEEAAGDLMDVDAEDDDDDSDDEEVTMPEAVGVKDPADDKKKSKKGKKEKKSKSKSSDKDKKDDVERAAEKARKKAAKKAAKASDGGVPGDESVAKKDKKEKKKKDKSK
Nop5	GCA_000750895.1-Fun_JPKB01000367.1_i000_002431 | KFY78412.1 | 34991:36946:+	Eukaryote	MTLFILTETSAGYALFKAKDKKLLKNENLATEAGTAEGVCSMLKLKTFQKFDSAAMALEEVASLVDGKVTPMLAKLLDSIKDEKKASLAVADPKLGQAINKLPSVTLTPISDSASNELFRAIRENLPALIPGLLPENISTMSLGLSHSLSRHKLKFSPDKVDTMIVQAIALLDDLDKELNTYAMRVKEWYGWHFPEMARIINDNLAIARIILKMGMRTNAATTDLSDILPEEIEAAVKAAAEVSMGTEITPEDLDNIQLLAEQVVGFTEYRQQLSSYLSARMQAIAPNLTELVGELVGARLIAHAGSLMNLAKSPASTIQILGAEKALFRALKTKHDTPKYGLIYHASLVGQATGKNKGKIARMLAAKAAIGLRVDALSDWSAQGEGKGDDVDEEERSALGVLSRAKIERHLRGLEGKPLLPRGVAVGPDGKALDKPGKWELKEAKKYNADADGIASDAPAAVEEKKEKASKKDKKLIQEVESESESEESDEDVEMEDAKSATNGTPKKSKKEEKKSKKEKTPKKGETDEEKYGALAEAAGISVAKYKRKAERGEIKLNADGTPLVVSKKDLKKQRKAEEKAAAADGSKEKKRKRDASEDAEEVKADKSEKKEKKKSKKSKA
Nop5	GCA_001662655.1-Fun_KV460238.1_i000_006829 | OBT95049.1 | 188850:190805:-	Eukaryote	MTLFILTETSAGYALFKAKDKKLLKNENLATEAGTAEGVCSMLKLKTFQKFDSAAMALEEVASLVDGKVTPMLAKLLDSIKDEKKASLAVADPKLGQAINKLPSVTLTPISDSASNELFRAIRENLPALIPGLLPENISTMSLGLSHSLSRHKLKFSPDKVDTMIVQAIALLDDLDKELNTYAMRVKEWYGWHFPEMARIINDNLAIARIILKMGMRTNAATTDLSDILPEEIEAAVKAAAEVSMGTEITPEDLDNIQLLAEQVVGFTEYRQQLSSYLSARMQAIAPNLTELVGELVGARLIAHAGSLMNLAKSPASTIQILGAEKALFRALKTKHDTPKYGLIYHASLVGQATGKNKGKIARMLAAKAAIGLRVDALSDWSAQGEGKGDDVDEEERSALGVLSRAKIERHLRGLEGKPLLPRGVAVGPDGKALDKPGKWELKEAKKYNADADGIASDAPAAVEEKKEKASKKDKKLIQEVESESESEESDEDVEMEDAKSATNGTPKKSKKEEKKSKKEKTPKKGETDEEKYGALAEAAGISVAKYKRKAERGEIKLNADGTPLVVSKKDLKKQRKAEEKAAAADGSKEKKRKRDASEDAEEVKADKSEKKEKKKSKKSKA
Nop5	GCA_900162835.1-Fun_LT795059.1_i000_003178 | SJX62774.1 | 197686:199422:-	Eukaryote	MVKVLFETAVGFCLFNVSDSSKLEATKNLHQSLDSAEGASNLLKLSAIHRFTNTAEAVEDISAINEGKMSKSLKKFLTDEIVEGKGKEKENLIVAESKLASNIAKKLGIQVTYDSELLDLYRGIRENLATLLSSSDDDASLDPRDLNTMSLGLSHSLSRYKLKFSPDKVDTMVVQAIGLLDDLDKEINIYAMRVKEWYGWHFPEMGKIITDNLAYAKVIRAMGFRTNASATDFSEILPEEIEETLKAAAEISMGTEISETDLEHIWSLCDQVISITQYRTQLYQYLQNRMAAIAPNLTALVGDLVGARLISHAGSLMNLAKHPASTVQILGAEKALFRALKTKHDTPKYGLIYHTSLVGQAPQKLKGKMARMVATKAALSIRLDALADAETKGDEGAPTMGIDARAKLESRLRALEMQSGLSGMRAARTAAGDQGYKQKGFQMEAGGRAYNAAADAAGPSDVAAAAHIAPSMLPSTPAKAAPADEVDEKKLSKEERKALKKAKKDEANGTDTPKKDKKDKKKRSADEADVNATSKSEPGSSKKKKAKKD
Nop5	GCA_020536175.1-Fun_JAEUBF010001278.1_i000_004813 | KAH3671428.1 | 10017:11525:+	Eukaryote	MSAIDYLLFEEATGYAVFKVKLQQDNIGSKLKEVQQQISDLSTFSKLVELVSFAPFKGAAQALENANEISEGLVSEYLKSILELNIPKGSSKKQISLAISDKNLGPSIKEVFPYIDCISNELAQDLLRGVRLHGDKLLKDLQSGDIERAQLGLGHAYSRAKVKFSVQKNDNHIIQAIALLDQLDKDINTFSMRVKEWYGWHFPELAKLVPDNYIFAKLTLFIEDKASLNDEKLHDLTALLNNDSGLAQTVIDNAKISMGQDISEQDFDNLLVFAKRVVSLTDYRRSLYNYLTDKMHTVAPNLSELIGEVIGARLISHAGSLTNLSKQAASTVQILGAEKALFRALKTKGNTPKYGLIYHSSFIGKASAKNKGRISRYLANKCTIASRIDNYSDEPTSVFGSILKKQVEQRLNFYDTGAPTMKNSDAIEEALDLYKKDLDVEIPDAEGNEDEDEENKDKKDKKEKKDKKEKKEKKEKKDKKEKKRKGDEEESPKKKKKSKSKD
Nop5	GCA_011066845.1-Fun_JAABOJ010000061.1_i000_009845 | KAF3272898.1 | 43536:45224:-	Eukaryote	MSFLILTETSAGYALFKAKDKKLLKRDDLAKEISTSDGICGQLKLKQFSKFDSAATALEEVTSLIEGKVSPMLAGMLDSLKDEKKASLAVADVKLGNAINKIPGLSLNIVSDSTTQDLYRSIREHLTSLIPGLLPSDLNTMSLGLSHSLSRHKLKFSPDKVDTMIVQAIALLDDLDKQLNTYAMRLKEWYGWHFPEMAKIINDNMAYAGVIKIMGVRSNASTSDLSTVLPEEIENALKAAAEISMGTEITKEDLDNINSLAEEVIGFSEYRTELATYLSNRMQAIAPNLTALVGELVGARLIAHAGSLMNLAKSPASTIQILGAEKALFRALKTKHDTPKYGLIYQASLIGQSTGKNKGKIARMLATKTSLGIRYDALAEDKEESSALGIYMRQKVENRVRYLEGKPTLPKLPSNGVQPGKWSIQEAKKYNPDADEVMEDAPAAADLAKAAVADLETGEAMEDVAFGDEDSDKKEKKKKSKEDRKKEKKEKKRKLETADGEPVDQEGAEEEATAAREKKEKKEKKKDKKDKHERKKRKPSEEA
Nop5	GCA_000315875.1-Fun_HE681724.1_i000_004964 | CCG24670.1 | 968992:970398:+	Eukaryote	MAYVLTETAAGYALLKASDKKIHKSSSLIEDLNSLQKVADQFKVHRFEKFQSAANALEEANSIMEGKVSDSLKKLLEDAKSDKKATLIVSETKLGNSINKLGLNFQVVSDAASLDLHRAIKEFLPELLPGLDNSALNQMSLGLAHSIGRHKLKFSADKVDTMIIQAIALLDDLDKELNTYAMRCKEWYGWHFPELAKIVTDSVAFARIILTMGVRSNAAETELSEILPEEIEEQVKTAAEVSMGTEITENDLENIKALAEQIVDFAAYREQLSNYLSSRMRAIAPNLTAMVGELVGARLIAHAGSLTSLAKAPASTVQILGAEKALFRALKTKHDTPKYGIIYHASLVGQASGKNKGRIARVLAAKAAISLRYDCFDEERDDSENFGLENRAKVEGRLSQLEGRDMRTTSKVSRQQPKIDITEARAYNADADAPVSAAQDSDDESETEEVDEKVEAKEKKSKKEKRSC
Nop5	GCA_910591825.1-Fun_CAJVPQ010002229.1_i000_007969 | CAG8588566.1 | 7020:9635:+	Eukaryote	MLVLFETAAGYALFKVLNEDKLEEPNELWKEVKLVNFQKFENMNEAVISVSDLLEGKLSKDLKNFLKESFDNMELSSEQLAVIDPKIGTTISKKFGIQVVSDKIIMELYRGIKQQLDALMTGIKADDINQMVLGLSHSLSRHKLKFSPDKVDNMIIQAIGLLDDLDKELNTYAMRVKEWYGWHFPEMSKIVVDNLAYAKIIKAMDITNAQTTDLSEILPEDLEKELKEAAEISMGSEIAREDIDNIVMGCEQIISLTEYRAELYEYLKNRMLAIAPNLTTLVGELVGARLIAHSGSLLNLAKHPASTVQILGAEKALFRALKTKNPTPKYGLIYHASLVGQASPKNKGKVARILATKSSLATRFDALSEDKDIQAEMGHSNRKYVESRIRSLEGRNGAGTSQSVGTSTAGMKRKAEEMAATEEESDEDSTEEESEQHDSTKSIKSKDKNKKAKKQIKVSAVGTKHKAKEIVSTDEEESEVESADESSTEEESDQDDSIKFDKSKDKIKKEKKQGQSAGTSTAGTERKIKEEVQSAKASTSGTKRKAEETDEEESEQDSTDEESVKTESKKSKDKSKKLKKHKKEVKQEKKQPSKEVKVKDSKEEKKDKSKKSKDKKAKKQKKEDEQEKKQPSKEVKGKSKDDKKKDKKEKKKEKSSKKKEL
Nop5	GCA_001500285.1-Fun_KQ947419.1_i000_009630 | KUJ14654.1 | 113670:115315:+	Eukaryote	MSIDYLLHESAVGYAIFHVEHQADTIGNRLKEVQDAGQDLAKFGKMVKLVNFAPYRGAAEALENVNLVSEGVLSEYLRSNLELNLPKPSKKKKIVLGVQDKNLAGSIKASFPGVECETGETSEVCADLLRGLRLHAGKLLKGLQEGDVERAQLGLGHAYSRAKVKFSVQKNDNHIIQAIATLDHLDKAVNTFSMRVREWYGWHFPELIRIVSDNHTYAKLALAIGDKKSLTDSSLHDIAAIVNDDADIAQAIIDAARVSMGQDISATDMENVSAFANRVVKLAEYRRSLFQYLVDKMAIVAPNLATLIGEVVAARLISHAGSLTNLSKYPASTVQILGAEKALFRALKTKGNTPKYGLIYHSSFIGKAGAKNKGRISRFLANKCSLASRIDNFSEEPSTKFGAALRKQVEERLDFYATGAAPTKNEDAMKSAMDAVLGDINIADPSADADMADIAPRAVQKQEKKSKDKKEKKEKSKDKEDKKDKKRRHSEVNGDAELSEKKKKKKSKKESMTSE
Nop5	GCA_004786265.1-Fun_PQXO01000114.1_i000_003249 | TGO89336.1 | 37910:39757:+	Eukaryote	MAPLFILTETAAGLVLFKADKKLLKKDDVASEIETAEGINGLLKLKQFQKFDSAATALEEVASLVEGKVSPMLASLLDTLKDEKKASLAVADPKLGQAINKLPGLTLTPISDSKTNDIFRGIRDHLPSLIPGLLPEHISTMSLSLSHSLSRHKLKFSPDKVDTMIVQAISLLDDLDKELNTYAMRVKEWYGWHFPEMGKIVNDNLAYARVILKVGMRVNTSSTNLADILPEEIETAIKAAAEVSMGTEITQEDLDNIKLLAEQVVGFTEYRQQLSSYLSARMQAIAPNLTELVGDLVGARLIAHAGSLMNLAKSPASTIQILGAEKALFRALKTKHDTPKYGLIYHASLVGQATGKNKGKIARMLAAKAAIGLRVDALSDWSAQGEGKGDDVDDEERSALGVTSRAKIERHLRGLEGKPLLPRGVAVGPNGKTTSAPGKWEVKEARKYNADADGLAGDEPAAAVPIREKKNKQLIEEVAEESGSDSSDDSDVSEKKPKKGDKEAKKAEKAAKKAEKAAKKAAKEAKKAAKAEKEAKKSAVNGTPEVNGSKKRKSEDDGEKSEKRRRRRARID
Nop5	GCA_000690575.1-Pla_AYPS01000861.1_i000_002079 | KDD75119.1 | 570:3722:+	Eukaryote	MSQFLLFESASGFGLFEVTAIDEIGHTSEAVQQSVQDIARFGKAVKLTAFKPFTSAANALEQINAVSESQATDDLKNFLTTNLPKVKKSSKLRLGVSEPKLGSAIAEATGIPCECNESVGELLRGVRAHFGTFVKGLDAKDAARAQLGLAHSYSRAKVKFNVNKSDNMIIQAIALLDTLDKDVNTFVMRVREWFGWHFPELVKIVPDNYQYAQVVLAIGDKASLADPASDRHDAAMEGLRKVLGDEDKVTEVVDAAKMSMGQDISPIDLVNIESFARRVIELAEYRARLGQYLNDKMVLVAPNLAALVGDLVGARLISHAGSLTNLAKYPASTVQILGAEKALFRALKTKGNTPKYGLIFHSSFIGRAKAANKGRISRYLANKCSIASRIDAFADEGTDAFGQALRQQVEERLRFYDEGLAPTKNTDAMAAILRSSASGSGDGAWIQDELSSLAHRAAESVLVEDRRAALGALCEALTGHPSARGPCGSHVLPTLLQVLSSGEDADCSLSALECLALCVTAEEDGAGQSPYASTPGGSSTSLPSAQQESLRANAEQLVRAPQAVSLLVSELAAIGVGGKNPEASPPPFRALHALQALRGLALATPLVLSEKLSGAPGAVGPLLDALSSPHDFLRIEAVRLLGSLAAAAPEL
Nop5	GCA_003144135.1-Fun_KZ819333.1_i000_005333 | PWN18973.1 | 287763:289573:-	Eukaryote	MVLVLFETAVGLALFRLSDSAKISSPSLVDDFADPAKASNMLKLSAISRFTSTAEAVEEASAIAEGKMSKSLKKLLTEEIVDQEGSKKGKGKNEQLVVVDPKLGGSISKKLGINVISDSSVNDLYRGIRSHLAALLSSTASDNSSLDPRDLNTMSLGLSHSLSRYKLKFSPDKVDTMVVQAIGLLDDLDKEINIYAMRVKEWYGWHFPEMGKLITDNLAYSKCIKAMGFRTNAATTDFAEILPEEIEETLKAAAEISMGTEISQTDIDHIYSLCDQVISITAYRSQLFSYLQNRMAAIAPNLTALVGELVGARLISHAGSLMSLAKQPASTVQILGAEKALFRALKTKHDTPKYGLIFHSSLVGQAPQKLKGKMARMVATKAALSIRLDALADADSKSDAAAPSIGLEARAKLESRLRGLEHRSDIGGLRAAKGPNAGYQQKKFEMNGGGRSYNAGADAPVVAPTVADTTVADTTMDADETTATTASGKKLTKDEKKALKKAAKEEAVDEEGLSKEERKKRKKEKKAAEAQMEAAGVDTSGKKEKKEKKRSADEEDGAEKKSKKSKKSKE
Nop5	GCA_000750935.1-Fun_JPKD01002179.1_i000_007499 | KFZ06339.1 | 50012:51967:-	Eukaryote	MTLFILTETSAGYALFKAKDKKLLKNENLATEAGTAEGVCSMLKLKTFQKFDSAAMALEEVASLVDGKVTPMLAKLLDSIKDEKKASLAVADPKLGQAINKLPSVTLTPISDSASNELFRAIRENLPALIPGLLPENISTMSLGLSHSLSRHKLKFSPDKVDTMIVQAIALLDDLDKELNTYAMRVKEWYGWHFPEMARIINDNLAIARIILKMGMRTNAATTDLSDILPEEIEAAVKAAAEVSMGTEITPEDLDNIQLLAEQVVGFTEYRQQLSSYLSARMQAIAPNLTELVGELVGARLIAHAGSLMNLAKSPASTIQILGAEKALFRALKTKHDTPKYGLIYHASLVGQATGKNKGKIARMLAAKAAIGLRVDALSDWSAQGEGKGDDVDEEERSALGVLSRAKIERHLRGLEGKPLLPRGVAVGPDGKALDKPGKWELKEAKKYNADADGIASDAPAAVEEKKEKASKKDKKLIQEVESESESEESDEDVEMEDAKSATNGTPKKSKKEDKKSKKEKTPKKGETDEEKYGALAEAAGISVAKYKRKAERGEIKLNADGTPLVVSKKDLKKQRKAEEKAAAADGSKEKKRKRDASEDAEEVKADKSEKKEKKKSKKSKA
Nop5	GCA_008690995.1-Pro_VRMN01000003.1_i000_001667 | KAA8495669.1 | 969073:970626:+	Eukaryote	MFVLFETAGGHALFKVTDEKKLFKVVAEDDAVKGKRQGIESLLALSAFGKFEDTVDALSASTAIVEGQLSKQLKKLVKKNVPASEKLLVSDPKLGGALKESLSVACVFDSSVMEIMREIRANIDTLLEDGDAFSPQEQKIMALGLAHSLSRYKLKFSPDKVDTMIVQAIGLLDDLDKEINTYAMRLREWYGWHFPELSKIQMDNLAYAKVVLKMKIRTAAQGMDFSDCVAPEVEEEIKQAAEISMGTEISDEDILNITALAAQVATLVEYRATLFEYLQNRMNAIAPNLSMMVGELVGARLIAHAGSLMSLAKYPASTIQILGAEKALFRALKTKHATPKYGLIYHASLVGQAPQKLKGKISRVLAAKCALSVRADALCDDTEDPLVGREGREKVENRLRQLEQRQNGFMISKQNKRTQVSNQKVTGKRASSGPAYNADADLVRAAAPRNTAVEDIISGDEEPQRKKAKKEKKEKKDKEKKPKELEEEAPLSTKGKRRDDDETKESEKKKKKKKEKE
Nop5	GCA_010093935.1-Fun_ML993586.1_i000_004128 | KAF2170063.1 | 350513:352297:-	Eukaryote	MTLFILTETSAGYALLKAKDKKLLKKDDLAKETETAEGVCSLLKLKQFHKFDSASAALEEAAALTDGKVTPTLANMLNSIKEEKKVSLAVADPKLGNAIGKLPGLQITPVSDSSTADLYRAIREHLPSLIPGLMPEDLNTMSLGLSHSLSRHKLKFSPDKVDTMIIQAIALLDDLDKELNTYAMRVKEWYGWHFPEMARIINDNLAYSRVILSMGFRSSASNTDLSDILPEEIEGAVKGAAEVSMGTEITDEDLENIQALAEQVVGFTEYRQQLSSYLSARMQAIAPNLTTLVGDLVGARLIAHAGSLMNLAKSPASTIQILGAEKALFRALKTKHDTPKYGLIYHASLIGQASGKNKGKIARMLATKAALGLRVDALSDWGQAGEGEKEEPTEEEKASVGNAGRAMVERRLRGLEGKPLKANTVAIGPQGQKQEQPGKWEIKEARKYNPDADGLSADAKPQLTNGDASSSKKRKIEEVSEQAEAGDEEDSDDDDMDVTNLVNGSAKSSKTEDKEAKRKRKEEKAAKKAEKAAKKAEKEAKKAKKAEKEAKDSGKKRKHDDDEEPKKKKHKSKA
Nop5	GCA_016584275.1-Fun_PUHV01000073.1_i000_004270 | KAG0681528.1 | 40933:42483:-	Eukaryote	MAYVLTETSAGYALLKASDKKIYKSSTLIEDLNSSEKVLKQFKIAAFSKFSSAANALEEANSVIEGKVSSQLEKLLEECKTDKKATLVVSETKLANAINKLGLNFNVVSDAVTLDIYRAVKEYLPELLPGMNDEDLSKMSLGLAHSIGRHKLKFSADKVDVMIIQAIALLDDLDKELNTYAMRCKEWYGWHFPELAKIVTDSVAYARIILTMGIRVNAAETDMSEILPEEIEERVKTAAEVSMGTEITPVDLENIKCLAEQIVEFAAYREQLSNYLSSRMKAIAPNLTQLVGELVGARLIAHAGSLISLAKSPASTVQILGAEKALFRALKTKHDTPKYGLLYHASLVGQATGKNKGKIARVLAAKAAVSLRYDALAEDRDDSGDIGLECRAKVESRLSQLEGRDLRTTPKVVREHKKVEITEARAYNADADAVTTAAPSADSDDESEEEEETKEKSKKEKKEKKEKKEKKRKRDEDEDESKESKKSKKEKKERKEKKDKKEKKDKKEKKEKKSKK
Nop5	GCA_004918415.1-Fun_SPOL01000012.1_i000_000456 | TIB42094.1 | 69350:71003:-	Eukaryote	MLILFETSLGVTLFKIKDGKLEDPDLHKEFASPDSASSVLKLKAIHKFNSTTEALEDITQLQDGKLSKSMKKFLQDNVADDKKSQNLAVMDPKLASTIAQKLNINVVSDSTTVDLFRGVRQQLPHLLNGIEQHDMDTMSLGLSHSLSRFKLRFSPDKVDVMVIQAIALLDDLDKELNIYAMRVKEWYGWHFPEMAKIISDNIAYAKIIKLAGFRTNIPSTDLSSLLPEDLEQAIKVAANISMGTEISDTDIEHILSLSEQVISIAAYRQELYDYLRNRMNAIAPNLTALVGELVGARLISHAGSLTILAKYPASTVQILGAEKALFRALKTKHDTPKYGLIYHASLVGSAPQKLKGKMARMVATKTSLSSRLDALADAETKADMDSASIGIEQRASLESRLRALERSIGIQRTRNESDVGSKKQNKFDYDASNGNGTATYNSNTDNLLPTQPAQPSNGAQGADGLSDKERRKAEKKAAKAARKSEVGDAGEDSAAPSKKRSRDDDEDVDADSPKKESKEEKKARKEAKRAKKAAKE
Nop5	GCA_004918625.1-Fun_SPOK01000013.1_i000_000550 | TIB35124.1 | 69350:71003:-	Eukaryote	MLILFETSLGVTLFKIKDGKLEDPDLHKEFASPDSASSVLKLKAIHKFNSTTEALEDITQLQDGKLSKSMKKFLQDNVADDKKSQNLAVMDPKLASTIAQKLNINVVSDSTTVDLFRGVRQQLPHLLNGIEQHDMDTMSLGLSHSLSRFKLRFSPDKVDVMVIQAIALLDDLDKELNIYAMRVKEWYGWHFPEMAKIISDNIAYAKIIKLAGFRTNIPSTDLSSLLPEDLEQAIKVAANISMGTEISDTDIEHILSLSEQVISIAAYRQELYDYLRNRMNAIAPNLTALVGELVGARLISHAGSLTILAKYPASTVQILGAEKALFRALKTKHDTPKYGLIYHASLVGSAPQKLKGKMARMVATKTSLSSRLDALADAETKADMDSASIGIEQRASLESRLRALERSIGIQRTRNESDVGSKKQNKFDYDASNGNGTATYNSNTDNLLPTQPAQPSNGAQGADGLSDKERRKAEKKAAKAARKSEVGDAGEDSAAPSKKRSRDDDEDVDADSPKKESKEEKKARKEAKRAKKAAKE
Nop5	GCA_003144115.1-Fun_KZ819305.1_i000_006120 | PWN95317.1 | 206837:209035:-	Eukaryote	MVLVLFETSVGFCLFRLAQPGALSSGELHKQFDSAESAAALIKLSAIHRFASTAEAVEDVAALGEGKMSKGLKKFLTKEVVEAKQKEELVVTDPKLGGAIAKKLGITVVSDSSVLELYRGIRTHLAPLLSLGAGEGASASGSLDPRDLSTMSLGLSHSLSRYKLKFSPDKVDTMVVQAVGLLDDLDKELNIYAMRVKEWYGWHFPEMGKLITDNLAYSKCVLAMGFRTSCSTTDFAEVLPEELEETLKAAAEISMGTEISDTDLSHISSLAEQVVKIGAYRAQLWAYLQARMANIAPNLTALVGELVGARLISHAGSLMNLAKHPASTVQILGAEKALFRALKTKHDTPKYGLIYHSSLVGQAPQKLKGKMARMVATKAALSIRLDALADAEAEPTPSIGLDSRVKLEARLRGLETRSDVQGLRSGAGAGAKQSAYSAGTARGYNAAADAPATPAKSTVPDVSAMDVDSPAPAAKEMSKEEKKAAKKARKSMEAAAAPASVASASVPPESEAESKLSKEERKALKKAAKAAAAAASSAPPTPAPAAAAAAVPATPASEKKEKKDKKKRSADEANGEQGTPSEKKKKKRHSEA
Nop5	GCA_000187245.3-Fun_CM002305.1_i000_003886 | ESW97369.1 | 633789:635294:+	Eukaryote	MAYVLTETAAGYALLKASDKKIYKSQSLIQELNSTDKVLKQFKIAAFSKFNSAANALEEASAVIEGKVSPQLQKLLDEAKQEKKAPLLVSDTKLANAINKLGLNWSVVSDAATLDIYRAVREHLPELLPGMTDKDLSTMSLGLAHSIGRHKLKFSADKVDVMIVQAIALLDDLDKELNTYAMRCKEWYGWHFPELAKIVVDSVAFARVILTMGVRSNASSTDFSEILPEEVEAQVKAAAEVSMGTEITEDDLSNIKALAEQIVEFAAYREQLSNYLSSRMKAIAPNLTSLVGELVGARLIAHAGSLMSLAKAPASTIQILGSEKALFRALKTKHDTPKYGLLYHASLIGQASGRNKGKIARVLAAKAAVALRYDALSEDRDDSGDYGLSVRAKVESRLSALEGRDLRTTNIVKEQKKVDLAPIKEYNADADTMDVADSDDEDEEEVKEKEKKEKKEKKEKKEKKEKKEKKEKKDKKEKKEKKRKRDDDDEKKEKKEKKAKK
Nop5	GCA_019207595.1-Fun_JAHLVG010000002.1_i000_002518 | KAG7869434.1 | 634479:635984:+	Eukaryote	MAYVLTETAAGYALLKASDKKIYKSQSLIQELNSTDKVLKQFKIAAFSKFNSAANALEEASAVIEGKVSPQLQKLLDEAKQEKKAPLLVSDTKLANAINKLGLNWSVVSDAATLDIYRAVREHLPELLPGMTDKDLSTMSLGLAHSIGRHKLKFSADKVDVMIVQAIALLDDLDKELNTYAMRCKEWYGWHFPELAKIVVDSVAFARVILTMGVRSNASSTDFSEILPEEVEAQVKAAAEVSMGTEITEDDLSNIKALAEQIVEFAAYREQLSNYLSSRMKAIAPNLTSLVGELVGARLIAHAGSLMSLAKAPASTIQILGSEKALFRALKTKHDTPKYGLLYHASLIGQASGRNKGKIARVLAAKAAVALRYDALSEDRDDSGDYGLSVRAKVESRLSALEGRDLRTTNIVKEQKKVDLAPIKEYNADADTMDVADSDDEDEEEVKEKEKKEKKEKKEKKEKKEKKEKKEKKDKKEKKEKKRKRDDDDEKKEKKEKKAKK
Nop5	GCA_019207695.1-Fun_JAHLVH010000001.1_i000_001619 | KAG7875514.1 | 271341:272846:-	Eukaryote	MAYVLTETAAGYALLKASDKKIYKSQSLIQELNSTDKVLKQFKIAAFSKFNSAANALEEASAVIEGKVSPQLQKLLDEAKQEKKAPLLVSDTKLANAINKLGLNWSVVSDAATLDIYRAVREHLPELLPGMTDKDLSTMSLGLAHSIGRHKLKFSADKVDVMIVQAIALLDDLDKELNTYAMRCKEWYGWHFPELAKIVVDSVAFARVILTMGVRSNASSTDFSEILPEEVEAQVKAAAEVSMGTEITEDDLSNIKALAEQIVEFAAYREQLSNYLSSRMKAIAPNLTSLVGELVGARLIAHAGSLMSLAKAPASTIQILGSEKALFRALKTKHDTPKYGLLYHASLIGQASGRNKGKIARVLAAKAAVALRYDALSEDRDDSGDYGLSVRAKVESRLSALEGRDLRTTNIVKEQKKVDLAPIKEYNADADTMDVADSDDEDEEEVKEKEKKEKKEKKEKKEKKEKKEKKEKKDKKEKKEKKRKRDDDDEKKEKKEKKAKK
Nop5	GCA_000412225.2-Fun_CP006022.1_i000_001344 | AGO11147.1 | 769993:771555:+	Eukaryote	MAYVLTETAAGYALLKASDKKIYKSSSLVQDLKSSENVLKQFKVAAFSKFASAANALEEANSVIEGKVSSQLEKLLAEAKSDKKATLVVSETKLANAINKLGLNFNVVCDAVTLDIYRAVKEYLPELLPGMTDGDLSKMSLGLAHSIGRHKLKFSADKVDVMIIQAIALLDDLDKELNTYAMRCKEWYGWHFPELAKIVTDSVAFARIILTMGVRSNAAETDMSEILPEEIEERVKSAAEVSMGTEITQVDLDNIKSLAEQIVEFAAYREQLSNYLSSRMKAIAPNLTQLVGELVGARLIAHAGSLVSLAKAPASTIQILGAEKALFRALKTKHDTPKYGLLYHASLVGQATGKNKGKIARVLAAKAAVSLRYDALAEDRDDSGDIGLEARAKVESRLSQLEGRDLRTTPKVSRDAKKVEISEARAYNADADAVTAPADSSSADSDDEEEEEKKVKKDKKDKKRKREEDADEEESKKSKKEKKDKKEKKEKKEDKKEKKEKKEKKEKKEKKEKKEKKEKK
Nop5	GCA_002276475.2-Fun_NCSK02000079.1_i000_007829 | TAQ87601.1 | 48809:50425:+	Eukaryote	MSAVDYLLHESSVGYAIFQVVHQADTIGNRLKEVQDAGQDLAKFGKMVKLINFAPYRGAAEALENINLVSEGVLSEYLRSNLELNMPKPSKKKKIVLGVSDKNLAGSIKAAFPGVECETGETSEVVADLLRGIRLHAPKLLKGLQEGDVERAQLGLGHAYSRAKVKFSVQKNDNHIIQAIATLDQLDKAINTFSMRVREWYGWHFPELIRLVSDNHTYAKLALAIGNKKTLADDSVHDIAAIVNDDGDIAQSIIDAARVSMGQDISISDMENVSAFANRVIKLAEYRRSLFQYLVDKMAIVAPNLATLIGEVVAARLISHAGSLTNLSKYPASTVQILGAEKALFRALKTKGNTPKYGLIYHSSFIGRAAAKNKGRISRFLANKCSIASRIDNFSAEPTTKFGEALRKQVEERLDFYNTGAAPTKNEEAMVIPLFPHIKFLLRSDKKSAMDAVLRDTNIGDPTATDVAPVSVQKQEKKSKDKTKEKSKEKEGTKDKKRRHGEIDGEEEGEKKKKKSKKGVEI
Nop5	GCA_019669825.1-Fun_MU253914.1_i000_005026 | KAG9244326.1 | 38496:40149:-	Eukaryote	MAAVDYLLHESSVGYAIFEVVHQADTVGNRLKEVQDAAQDLSKFGKMVKLVNFAPWRDAAEALENTNLVSEGVLSDYLKSNLELNLPKTSKKKKIVLGVSDKNLAGSIKASFDGVDCETGETSEIVADLLRGIRYHAPKLLKGLQEGDVERAQLGLGHAYSRAKVKFSVQKNDNHIIQAIATLDHLDKAVNTFSMRVREWYGWHFPELVRMVSDNNTYAKLALKIGNKKTLTDESLHDIAAIVNDDADVAQSIIDAAKVSMGQDISEQDMENVSSFANRVVKLAEYRKSLFQYLVNKMAIVAPNLAALIGEVVAARLISHAGSLTNLSKYPASTVQILGAEKALFRALKTKGNTPKYGLIYHSSFIGRAGAKNKGRISRFLANKCSIASRIDNFSEEPTTKFGEALKRQIEERLDFYATGTAPTKNEEAMKSAMDAVLGDINIADPTAEDDMEDIAPSSVPKREKKSKDKKEKKEKKEKDGSSKDKKRRHSEVNGDAEAVDGEKKKKKKSRKSE
Nop5	GCA_000497045.1-Fun_KI545891.1_i000_005316 | EST05623.1 | 743481:745211:+	Eukaryote	MVKVLFETAVGFCLFNVSDASKLESTKNLHESLDSVEGASNLLKLSAIHRFTNTAEAVEDISAINEGKMSKSLKKFLTDEIVDGKGKDKENLIVAESKLASTIAKKLGIQVTYDSELLDLYRGIRENLAALLSSSTGGESLDPRDLNTMSLGLSHSLSRYKLKFSPDKVDTMVVQAIGLLDDLDKEINIYAMRVKEWYGWHFPEMGKIITDNLAYAKVIRAMGFRTNASATDFSEILPEEIEETLKAAAEISMGTEISETDLEHIWSLCDQVISITQYRTQLYQYLQNRMAAIAPNLTALVGDLVGARLISHAGSLMNLAKHPASTVQILGAEKALFRALKTKHDTPKYGLIYHSSLVGQAPQKLKGKMARMVATKAALSIRLDALADADTKSDEGAPTVGIEARAKLESRLRALEMQSGLSGLRSARNAAGDQGHKQKAFQMEAGGRTYNAAGDAAGPSDMAAAAHLAPSMLPSTPAKATEEKLSKEERKALKKARKSEAAVEESATPVAQEADEDKLSKEERKALKKAKKEAANGVVETPSKKDKKKRSADEADVNATPKSEPGSSKKKKSKKE
Nop5	GCA_000827265.1-Fun_KN834807.1_i000_016393 | KIK55358.1 | 249213:251176:+	Eukaryote	MPTITHALFESSSGYALFNVKLAEDIAAHSQAAQESTKDLSKFGKMVELRSFVPFKSAAHALENINDISEGLVHEHLKSLIELNLSKSSSSSKKASVILAVSEPTLAGNIREATGVQCDASEKAQDIIRGIRLHAPKLLPSLAEDDLTKAQLGLGHSYSRSKLKFNVNRMDNMIIQAIALLDQLDKDVNLFSMRAREWYGYHFPELVKLVPDNYTYAKVAVYLGDKDTLTEEKLPGLEELLEEAQAAAKSSGEALTGIESPSTTASNILAAARNSMGSSLSPVDMINISAFAQRVVSLSQYRRQLVSYLSAKMNDVAPSLTALLGERVGARLISHAGSLTNLSKYPASTVQILGAEKALFRALKTKGNTPKYGLLYHSTFIGRAQPKHKGRISRFLANKCSIASRIDCYSENPSKKFGEALRAQVEERLNFFETGAPPSKNADAMRKVLQDLSLEDDADSDVDMDAAEPALTTLEAEPTKKSKKDKESKKKKRKSDAMDVDGEDEEDEDEPAAKKVKLSKEEKKALKKEKKAKAKAEAAAEGNDEEAKKKKEKKEKKEKKEKKEKKEKKSKD
Nop5	GCA_015039405.1-Fun_WJDU01000074.1_i000_015042 | KAF8321961.1 | 30870:32848:-	Eukaryote	MTAPTHILFESSSGYALFSSRKHADVQNSIRDAFKFGKMVELRSFAPFKTAAHALENANDISEGIVNDYLKELLELNLLKSKSNEPIVLGVSDKNLASSLSATLGINCDTSPRSLELIRGIRLHAERLLRGLQAGDLAKAQLGLGHAYSRGKVKFNVHRADNMIIQAISLLDQLDKDVNTFHMRIREWYGYTFPELAKIVPDSLSYARAVRFIGSKSTLNESKLDDLTDILGGDATLAKNILDAARTSMGSDLNEIDAININHFAERTIGLAEYRHELVVYLSEKMHAVAPSLSALLGERLGARLISHAGSLTNLSKYPASTVQILGAEKALFRALKTKGKTPKFGLLYHSPFISRAKANHKGRISRLLANKCSIASRIDCFSEKPTIKFGDALRQQVEERLQFYESGVPPSKNSDVMQQVLKEIGEDEESDTEMAEPEPPKVNGKGKKGKEKAEKKKKKRDSDGHERPEKKRGKEGSEKKDEESPVKKRKREEVEEENEPSPKKLSKDEKKAAKRAEKAAANAEPSPEKKKHKKDKDGERESKKRRKSETA
Nop5	GCA_015039405.1-Fun_WJDU01000017.1_i000_004161 | KAF8333415.1 | 16604:18582:+	Eukaryote	MTAPTHILFESSSGYALFSSRKHADVQNSIRDAFKFGKMVELRSFAPFKTAAHALENANDISEGIVNDYLKELLELNLLKSKSNEPIVLGVSDKNLASSLSATLGINCDTSPRSLELIRGIRLHAERLLRGLQAGDLAKAQLGLGHAYSRGKVKFNVHRADNMIIQAISLLDQLDKDVNTFHMRIREWYGYTFPELAKIVPDSLSYARAVRFIGSKSTLNESKLDDLTDILGGDATLAKNILDAARTSMGSDLNEIDAININHFAERTIGLAEYRHGLVVYLSEKMHAVAPSLSALLGERLGARLISHAGSLTNLSKYPASTVQILGAEKALFRALKTKGKTPKFGLLYHSPFISRAKANHKGRISRLLANKCSIASRIDCFSEKPTIKFGDALRQQVEERLQFYESGVPPSKNSDVMQQVLKEIGEDEESDTEMAEPEPPKVNGKGKKGKEKAEKKKKKRDSDGHERPEKKRGKEGSEKKDEESPVKKRKREEVEEENEPSPKKLSKDEKKAAKRAEKAAANAEPSPEKKKHKKDKDRERESKKRRKSETA
Nop5	GCA_001027345.1-Fun_KQ087177.1_i000_000126 | KLT46442.1 | 278615:280283:+	Eukaryote	MLVLTETPIGFAVFKLGNDYKLDNKDLWKEFESPEKANKALKLQALQRFTSTASAVEDLAAIQDGRLTDTLEKFISEAAAGGEDKKKKKKVEEMLIVSEPKLAATITKSLKIPVLSDSTTQDLYRGIRQQLSSLLGGIDQKDLNTMALGLGHSLSRFKLKFSTDKVDTMVIQAIALLDDLDKEINIYSMRVKEWFGWHFPEMGKIITDNLAYARVVKAMGFRTNAATTDFSMILPEELEASIKQAAELSMGTEISDTDMAHINSLCDQVISITEYRTQLSEYLSNRMKAIAPNLTALVGELVGARLISHAGSLMNLAKFPASTVQILGAEKALFRALKTKHDTPKYGIIYHASLVGQAPQKLKGKMARMTATKASLSIRVDALSDADTKMDVQAAQIGIENRTKLESRLRALEHRAGIASVRTATSGSGRQQPKFELTGTSGGYNAATDAVKPNGLLATEPEKEEKKDKKKKRKSEAADETMEVDPDETVVVGETKEERKARKAAKKAAKEAKEDKKKRRASEAADGDGEKKKKKKRASEAA
Nop5	GCA_008065305.1-Fun_QKWL01000001.1_i000_001383 | TXT15189.1 | 3437527:3439195:-	Eukaryote	MLVLTETPIGFAVFKLGNDYKLDNKDLWKEFESPEKANKALKLQALQRFTSTASAVEDLAAIQDGRLTDTLEKFISEAAAGGEDKKKKKKVEEMLIVSEPKLAATITKSLKIPVLSDSTTQDLYRGIRQQLSSLLGGIDQKDLNTMALGLGHSLSRFKLKFSTDKVDTMVIQAIALLDDLDKEINIYSMRVKEWFGWHFPEMGKIITDNLAYARVVKAMGFRTNAATTDFSMILPEELEASIKQAAELSMGTEISDTDMAHINSLCDQVISITEYRTQLSEYLSNRMKAIAPNLTALVGELVGARLISHAGSLMNLAKFPASTVQILGAEKALFRALKTKHDTPKYGIIYHASLVGQAPQKLKGKMARMTATKASLSIRVDALSDADTKMDVQAAQIGIENRTKLESRLRALEHRAGIASVRTATSGSGRQQPKFELTGTSGGYNAATDAVKPNGLLATEPEKEEKKDKKKKRKSEAADETMEVDPDETVVVGETKEERKARKAAKKAAKEAKEDKKKRRASEAADGDGEKKKKKKRASEAA
Nop5	GCA_900074895.1-Fun_FJVC01000229.1_i000_008088 | CZT45946.1 | 70993:73093:+	Eukaryote	MGLFVLSETSAGFALFKARDKHILKKDDFSTVVETAAGLNELLKLKKFEKFDSAATALEEVAAITEGKVSPLLAQLLDSLKDEKKASLAVADPKLGQAINKLPGLTLTPISDSTTNDIYRAIRDHLPSLIPGLAQEAISTMALGLSHSLSRHKLKFSPDKVDTMIVQAIALLDDLDKELNTYAMRVKEWYGWHFPEMGKIVNDNLAYARIIIKVGMRTNTSATDLSDILPEEIETAIKAAAEVSMGTEITKEDLDNIQLLAEQVVGFTEYRQQLSLYLTARMAAIAPNLTEMVGELVGARLIAHSGSLMNLAKSPASTIQILGAEKALFRALKTKHDTPKYGLIYHASLVGQATGKNKGKIARMLAAKAAIGLRVDALSDWSAQGEGKGDDVDDEERSALGVLSRMKIERHLRTLEGKPLLPRGVAVNPNGTAVTPGKWEVKEAQKYNADADGLAGDEPAAAAPVEKKSKKEKKEKKEKRDKKDKKEKKPLIEVVAEPDSDAEMADVDAGLALPAPDLNGTKAKPVAQTTKDDSDEESDDSDAPADNWQSSIVGNTIEAKKARKKERHARKLALAEEKLKKKAEKKSKKEAKEIITPAATQEVEDPDIKLAEAAGLSLKKYKKKVAKGKIAVTVVETTTSVKENGKEISPVSSKKRKADDVEVEKSEKKKKKKSKN
Nop5	GCA_003610855.1-Fun_MCFK01001957.1_i000_000834 | RKF64354.1 | 8779:10462:+	Eukaryote	MSALDYLLHESAVGYAIFQVISQPETIGNRSKEVQDAAQDLAKFGKMVKLVNFAPYREAAEALENINLVSEGLVSDYLRSNLELNLPKKSKKKKIILGVSDKNLAGSIKSAFPGVDCETADTSEVVADLLRGIRLHASKLLKGLEEGDVGRAQLGLGHAYSRAKVKFSVQKNDNHIIQAIATIDHLDKAINTFSMRVREWYGWHFPELVRIVSDNRTYAKLALHIGNKRLLTQESLHQIAAHVNDDVEIAQAIIDAARVSMGQDLSATDLENVAAFADRVVKLAEYRSSLFQYLVNKMAIVAPNLATLIGEVVAARLISHAGSLTNLSKYPASTVQILGAEKALFRALKTKGNTPKYGLIYHSSFIGRAGAKNKGRISRFLANKCSIASRIDNFTEEPTTKFGMALKKQVEERLNFYATGAAPSKNEDVMKSVMDTVLSEIKIDTPGKVTKTAVVTPRSDKKKHKKSKDKDDKIERKKEKEITIEKEPEKEKDKKHKKRRHSEINEEDEVRDKKKKKRKSETS
Nop5	GCA_020536115.1-Fun_JAEUBD010000983.1_i000_002979 | KAH3670020.1 | 631577:633073:+	Eukaryote	MAYVLTETAAGYALLKASDKKIYKSQSLIQELNSTDKVLKQFKIAAFSKFNSAANALEEASAVIEGKVSPQLQKLLDEAKQDKKAPLLVSDTKLANAINKLGLNWSVVSDAATLDIYRAVREHLPELLPGMTDKDLSTMSLGLAHSIGRHKLKFSADKVDVMIVQAIALLDDLDKELNTYAMRCKEWYGWHFPELAKIVVDSVAFARVILTMGVRSNASSTDFSEILPEEVETQVKAAAEVSMGTEITEDDLSNIKALAEQIVEFAAYREQLSNYLSSRMKAIAPNLTSLVGELVGARLIAHAGSLMSLAKAPASTIQILGSEKALFRALKTKHDTPKYGLLYHASLIGQASGKNKGKIARVLAAKAAVALRYDALSEDRDDSGDYGLSVRAKVESRLSALEGRDLRTTNIVKEQKKVDLAPIKEYNADADTMDVADSDDEDDEEVKEKEKKEKKEKKEKKEKKEKKEKKEKKEKKEKKEKKRKRDDDEEKKEKKAKK
Nop5	GCA_000750715.1-Fun_JPJT01001936.1_i000_003364 | KFY20862.1 | 3237:5176:+	Eukaryote	MTLFILTETSAGYALFKAKDKKLLKNENLATEASTAEGVCSMLKLKTFQKFDSAAMALEEVASLVDGKVTPMLAKLLDSIKDEKKASLAVADPKLGQAINKLPSVTLTPISDATSNELFRAIRENLPALIPGLLPENISTMSLGLSHSLSRHKLKFSPDKVDTMIVQAIALLDDLDKELNTYAMRVKEWYGWHFPEMARIINDNLAIARIILKMGMRTNAATTDLSDILPEEIEAAVKAAAEVSMGTEITTEDLENIQLLAEQVVGFTEYRQQLSSYLSARMQAIAPNLTELVGELVGARLIAHAGSLMNLAKSPASTIQILGAEKALFRALKTKHDTPKYGLIYHASLVGQATGKNKGKIARMLAAKAAIGLRVDALSDWSAQGEGKGDDVDEEERSALGVLSRAKIERHLRGLEGKPLLPRGVAVGPDGKAMDKPGKWELKEAKKYNADADGIASDAPAAVEKKEKSSKKDKKEKKLIQEVESESEESDEDVEMEDAKSATNGTPKKSKKEKTSKGETDEEKYGALAKAAGISVAKYKRKAERGEIKLNADGTPLVVSKKDLKKQRKAEEKAAAEGSKEKKRKRDASEDAEEVKADKSEKKEKKKSKKSKA
Nop5	GCA_002818225.1-Fun_KZ454987.1_i000_000596 | PKI85444.1 | 1144455:1146023:-	Eukaryote	MPGTPTHVLFESAAGLALFKVDQSESIGSQTKQVQEALADLQAFGKMVRLVSFSPFTSAPEALQGCLDISEGIVDDHLRSLLTLNLRPEGKKVKGIELGVADRNLASSIVSDTGIPCDTGETSQELIRGVRLHADKMLKGMMPGDLERAQLGLGHSYSRSKVKFNVNRSDNMIIQAIALLDTLDKDVNTFAMRVREWYGWHFPELVRLVPDNITYARLARFVKAKEELSEDKLEEMTEILEGDEIAAQNILDAGRASMGTEIGELDMINIENFADRVVHLATYRKQMHAYLVEKMHLVAPNLSALIGEVIGARLISHAGSLTNLAKYPASTVQILGAEKALFRALKTKGNTPKYGLIYHASAIARAAPKNKGRMSRFLANKISIASRIDCFSEMPTTKFGEVLHQQVEERLEFYETGKPTGKNSDAMHKAIMAMEEEAGDLMDVEAEVDDDDDSDSDDDSEPAAPIKSKEKSKASKKDKKEKKSKKSKSKSKDKDKASNVEKAAKKAAKKAKSSSKDKDKKK
Nop5	GCA_001640025.2-Fun_CP014500.1_i000_004208 | ANB11572.1 | 2194235:2195800:-	Eukaryote	MVDYLLFEEAAGYALFKVVLQPEDIGARLKEVQQAASDLGKFSKLVQVVSFVPFKGAAHALENANDISEGIVNDYLKALLEQNLPKPSKKNKIVLGISDKNLGQSIKDAIPGIECESSEVVHDLLRGLRFHGPKLLKELEDGDLERAQLGLGHAYSRGKVKFSVNKNDNHIIQAIALLDQLDKDINTFSMRVKEWYSWHFPELAKIVSDNYLFAKLALVIKDKNSLVISLDEEAELEEKKHELAAIVKDDEAIAQQILDAARISMGQDISETDMENVITFAERVVNITEYRTKLFAYLTEKMHTVAPNLSELIGEVVGARLISHAGSLTNLSKYPASTVQILGAEKALFRALKTKGNTPKYGLIYHSSFIGRAGMKNKGRISRFLANKCTIASRIDSFAENPSTTFGQILKQQVEERLNFFDTGVAPTKNADAMKQAMDKVLANVKVDGMDIDIDDEEDDSDNEADQSTVSVSSKKEKKDKKDKKEKKDKKEKKEKKEKKDKKRSKDDDGESPKKKKKSKA
Nop5	GCA_003611215.1-Fun_MCBR01007331.1_i000_002436 | RKF76259.1 | 10592:12300:-	Eukaryote	MTALDYLLHESAVGYAIFQVVSQPETIGNRSKEVQDASQDLAKFGKMVKLVNFAPYRGAAEALENINLISEGLVSDYLRSNLELNLPKPSKKKKVVLGVSDKNLASSIKASFQGVECETAETSEVAADMLRGLRFHAGKLLRGLEEGDVDRAQLGLGHAYSRAKVKFSVQKNDNHIIQAIATLDHLDKAINTFSMRVREWYGWHFPELIRIVSDNHTYAKLALAIGDKKNLSNDSLHEIATVVNDDADIAQAIIDAARVSMGQDLSATDLENVSAFANRVVKLADYRRSLFQYLVNKMAIVAPNLATLIGEVVAARLISHAGSLTNLSKYPASTVQILGAEKALFRALKTKGNTPKYGLIYHSSFIGRAGAKNKGRISRFLANKCSIASRIDNFTEEPTTKFGAALKKQVEERLNFYATGAAPSKNEEVMKSVMDSVLNDIKVNDGSGDTDMEDIIPQSDKKKHKSSKGKSEKVKEKKKKEKDETEKTKESEKVKKNKKRKFSDISAEDETEDKKKKKKKKSKRDSM
Nop5	GCA_004786225.1-Fun_PQXJ01000182.1_i000_006300 | TGO58376.1 | 26841:28686:-	Eukaryote	MAPLFILTETSAGLVLFKADKKLLKKDDVASEIETAEGINGLLKLKQFQKFDSAATALEEVASFVEGKVSPMLASLLDTLKDEKKASLAVADPKLGQAINKLPGLTLTPISDSKTNDIFRGIRDHLPSLIPGLLPEHISTMSLGLSHSLSRHKLKFSPDKVDTMIVQAISLLDDLDKELNTYAMRVKEWYGWHFPEMGKIVNDNLAYARVILKVGMRVNTSSTDLADFLPEEIETAIKAAAEVSMGTEITQEDLDNIKLLAEQVVGFTEYRQQLSSYLSARMQAIAPNLIELVGDLVGARLIAHAGSLMNLAKSPASTIQILGAEKALFRALKTKHDTPKYGLIYHASLVGQATGKNKGKIARMLAAKAAIGLRVDALSDWSAQGEGKGDDVDDEERSALGVTSRAKIERHLRGLEGKPLLPRGVAVGPNGKSTSAPGKWEVKEARKYNADADGLAGDEPAAAVPIREKKSKQLIEEVAEEFGSDSSDDSDASEKKPKKGDKEAKKAEKAAKKAEKAAKKAAKEAKKAAKAEKEAKKSVVNGTPEANGSKKRKSEDDGEKSEKKKKKKSKD
Nop5	GCA_001662585.1-Fun_KV454580.1_i000_002467 | OBT46990.1 | 48407:50362:+	Eukaryote	MTLFILTETSAGYALFKAKDKKLLKNENLATEAGTAEGVCSMLKLKTFQKFDSAAMALEEVASLVDGKVTPMLAKLLDSIKDEKKASLAVADPKLGQAINKLPSVTLTPISDSASNELFRAIRENLPALIPGLLPENISTMSLGLSHSLSRHKLKFSPDKVDTMIVQAIALLDDLDKELNTYAMRVKEWYGWHFPEMARIINDNLAIARIILKMGMRTNAATSDLSDILPEEIEAAVKAAAEVSMGTEITPEDLDNIQLLAEQVVGFTEYRQQLSSYLSARMQAIAPNLTELVGELVGARLIAHAGSLMNLAKSPASTIQILGAEKALFRALKTKHDTPKYGLIYHASLVGQATGKNKGKIARMLAAKAAIGLRVDALSDWSAQGEGKGDDVDEEERSALGVLSRAKIERHLRGLEGKPLLPRGVAVGPDGKALDKPGKWELKEAKKYNADADGIASDAPAAVEEKKEKSSKKDKKLIQEVESESESEESDEDVEMEDAKSATNGTPKKSKKEDKKSKKEKTPKKGETDEEKYGALAEAAGISVAKYKRKAERGEIKLNADGTPLVVSKKDLKKQRKAEEKAAAADGSKEKKRKRDASEDAEEVKADKSEKKEKKKSKKSKA
Nop5	GCA_001662645.1-Fun_KV459563.1_i000_008654 | OBT82624.1 | 18702:20657:-	Eukaryote	MTLFILTETSAGYALFKAKDKKLLKNENLATEAGTAEGVCSMLKLKTFQKFDSAAMALEEVASLVDGKVTPMLAKLLDSIKDEKKASLAVADPKLGQAINKLPSVTLTPISDSASNELFRAIRENLPALIPGLLPENISTMSLGLSHSLSRHKLKFSPDKVDTMIVQAIALLDDLDKELNTYAMRVKEWYGWHFPEMARIINDNLAIARIILKMGMRTNAATSDLSDILPEEIEAAVKAAAEVSMGTEITPEDLDNIQLLAEQVVGFTEYRQQLSSYLSARMQAIAPNLTELVGELVGARLIAHAGSLMNLAKSPASTIQILGAEKALFRALKTKHDTPKYGLIYHASLVGQATGKNKGKIARMLAAKAAIGLRVDALSDWSAQGEGKGDDVDEEERSALGVLSRAKIERHLRGLEGKPLLPRGVAVGPDGKALDKPGKWELKEAKKYNADADGIASDAPAAVEEKKEKSSKKDKKLIQEVESESESEESDEDVEMEDAKSATNGTPKKSKKEDKKSKKEKTPKKGETDEEKYGALAEAAGISVAKYKRKAERGEIKLNADGTPLVVSKKDLKKQRKAEEKAAAADGSKEKKRKRDASEDAEEVKADKSEKKEKKKSKKSKA
Nop5	GCA_019049425.1-Fun_JAHMUF010000022.1_i000_002593 | KAG7191912.1 | 183553:185055:+	Eukaryote	MGGLDYVLFEESTGYAIFKVLIQQDEVQAKSKEVQEAANDLGKFSKMIELVSFAPFKGAAQALENANDISEGLVSDYLKSVLELNLPKGSLKNKITLGISDKSLGPSIKESFPYVDCLSNEIVQDFLRAIRVHGVKLLKDLQDGDIERAQLGLGHAFSRAKVKFSVQKNDNHIIQAIALLDQLDKDINTFSMRVKEWYGWHFPELAKIVPDNYKFAKTALYIKDKASLTEDNLHDLAAIFEDDSAVAERIIATAQMSMGQDISEEDMKNVSTFAERVVNISEYRTKLYDYLTEKMNTVAPNLSTLIGEVVGARLISHAGSLTNLSKQAASTVQILGAEKALFRALKTKGNTPKYGLIYHSSFIGKASAKNKGRISRYLANKCSMASRIDNYSDEPTTAFGQILKKQVEDRLAFYDTGSAPMKNSDAIKEALALVGTLASDLMDVDVVEEKKEKKDKKEKKEKKEKKEKKEKKEKSSEKKDKKRKSEEEETPKKKKKKSKD
Nop5	GCA_017365405.1-Fun_JAFJYH010000066.1_i000_005444 | KAG4421386.1 | 38754:40392:+	Eukaryote	MTSIDYLLHESSVGYAIFEVVHQADTVGNRLKEVQDASQDLAKFGKMVKLVNFAPYRGAAEALENINLVSEGVLSEYLKSNLELNLPKPSKKKKVVLGVSDKNLAGSIKASFPGVECETGETSEVVADLLRGLRFHAGKLLKGLQEGDVERAQLGLGHAYSRARVKFSVQKNDNHIIQAIATLDHLDKAVNTFSMRVREWYGWHFPELVRIVSDNHTYAKLALAIGDKKTLTDGSLHDLAALVNDDADIAQAIIDAARVSMGQDISETDMENVSAFANRVVKLAEYRKSLFQYLTDKMAVVAPNLASLIGEVVAARLISHAGSLTNLSKYPASTVQILGAEKALFRALKTKGNTPKYGLIYHTSFIGRAGAKNKGRISRFLANKCSIASRIDNFSEEPTTKFGLALRKQVEDRLDFYATGAAPQKNEDAMKSAMDAVLGDIKVADPTADADMADIAPRAIQKQEKKSKDKKEKSKDKESKKDKKRRHSEAAGDEEELSEKKKKKKSKRESLA
Nop5	GCA_000747765.1-Fun_DF830072.1_i000_004246 | GAK64533.1 | 778166:779914:+	Eukaryote	MVKVLFETAVGFCLFNVSDSSKLESTKNLHESLDSAQGATNLLKLSAIHRFTNTAEAVEDISAINEGKMSKSLKKFLTDEIVDAKGKDKENLIVAESKLASTIAKKLGIQVTYDSELLDLYRGIRENLATLLSSSSGGESLDPRDLNTMSLGLSHSLSRYKLKFSPDKVDTMVVQAIGLLDDLDKEINIYAMRVKEWYGWHFPEMGKIITDNLAYAKVIRAMGFRTNASATDFSEILPEEIEETLKAAAEISMGTEISDTDLEHIWSLCDQVISITQYRTQLYQYLQNRMAAIAPNLTALVGDLVGARLISHAGSLMNLAKHPASTVQILGAEKALFRALKTKHDTPKYGLIYHTSLVGQAPQKLKGKMARMVATKAALSIRLDALADAETKGDEGAPTVGIEARAKLESRLRALEMQSGMSGMRSARNAAGDNGYKQKAFQMEAGGRSYNAAADAAGPSDMAAAASIAPSMLPSTPAKAGADEDEKKLSKEERKALKKARKSEVAASEPATPAAATDAGEAELSKEERKALKKAKKQEANGTETPKKEKKDKKKRSADEADVTATPSSEPGSSKKKKSKKD
Nop5	GCA_900322835.1-Fun_OOIQ01000005.1_i000_002640 | SPO44959.1 | 171750:173498:-	Eukaryote	MVKVLFETAVGFCLFNVSDSSKLESTKNLHESLDSAQGATNLLKLSAIHRFTNTAEAVEDISAINEGKMSKSLKKFLTDEIVDAKGKDKENLIVAESKLASTIAKKLGIQVTYDSELLDLYRGIRENLATLLSSSSGGESLDPRDLNTMSLGLSHSLSRYKLKFSPDKVDTMVVQAIGLLDDLDKEINIYAMRVKEWYGWHFPEMGKIITDNLAYAKVIRAMGFRTNASATDFSEILPEEIEETLKAAAEISMGTEISDTDLEHIWSLCDQVISITQYRTQLYQYLQNRMAAIAPNLTALVGDLVGARLISHAGSLMNLAKHPASTVQILGAEKALFRALKTKHDTPKYGLIYHTSLVGQAPQKLKGKMARMVATKAALSIRLDALADAETKGDEGAPTVGIEARAKLESRLRALEMQSGMSGMRSARNAAGDNGYKQKAFQMEAGGRSYNAAADAAGPSDMAAAASIAPSMLPSTPAKAGADEDEKKLSKEERKALKKARKSEVAASEPATPAAATDAGEAELSKEERKALKKAKKQEANGTETPKKEKKDKKKRSADEADVTATPSSEPGSSKKKKSKKD
Nop5	GCA_000230245.1-Fun_FQ311471.1_i000_002758 | CBQ72940.1 | 187741:189477:-	Eukaryote	MVKVLFETAVGFCLFNVSDSSKLEATKNLHQSLDSAEGASNLLKLSAIHRFTNTAEAVEDISAINEGKMSKSLKKFLTDEIVEGKGKEKENLIVAESKLASNIAKKLGIQVTYDSELLDLYRGIRENLATLLSSSDDDASLDPRDLNTMSLGLSHSLSRYKLKFSPDKVDTMVVQAIGLLDDLDKEINIYAMRVKEWYGWHFPEMGKIITDNLAYAKVIRAMGFRTNASATDFSEILPEEIEETLKAAAEISMGTEISETDLEHIWSLCDQVISITQYRTQLYQYLQNRMAAIAPNLTALVGDLVGARLISHAGSLMNLAKHPASTVQILGAEKALFRALKTKHDTPKYGLIYHTSLVGQAPQKLKGKMARMVATKAALSIRLDALADAETKGDEGAPTMGIDARAKLESRLRALEMQSGLSGMRAARTAAGDQGYKQKGFQMEAGGRAYNAAADVAGPSDVAAAAHIAPSMLPSTPAKAAPADEVDEKKLSKEERKALKKAKKDEANGTDTPKKDKKDKKKRSADEADVNATPKSEPGSSKKKKAKKD
Nop5	GCA_019633535.1-Fun_WSUE01000116.1_i000_001131 | KAG8995407.1 | 42323:44352:+	Eukaryote	MATHILFESASGYAIFEVNQVEEIGAKTKEVQATIQDVSKFSRMVTLKSFDPFKSAADALQNINDISEGVVNDHLKALLELNLSKSGKKSKKSAVVLGVSDRNLAASISSDVGIGCDNGERTLELIRGIRLHAEKLLEGLQEGDVKKAQLGLGHSYSRAKVKFNVNKSDNMIIQAIALLDQLDKDVNTFAMRVREWYGWHFPELATVVPDNYQYARAAKLIENKSTFDESKLEQMAEILDNDETRAKNVLDAARASMGTDMNGLDAINVLNFAQRTIELSDYRKSLTSYLAEKMDTVAPSLTALIGERIGARLISHAGSIVNLSKYPASTIQILGAEKALFRALKTKGNTPKYGLIFNSGFISRAGPKHKGRISRFLANKCAIASRIDAYSTDRAPTNAFGEALKKQVEERLTFFETGAPPTKNSDAMRKVMESLSIDDAEMTIEETPAPPKDKKKKRKADAMEIDDPEMDEKAAKKAAKEEKRRKKEEKRAKRLSLPAPPAANGAGSDSESDAEVSPKKKEKKEKKDKKHKVEANGEPEKKKRRKSTTD
Nop5	GCA_019633555.1-Fun_WSUG01000051.1_i000_010848 | KAG9035678.1 | 81983:84012:-	Eukaryote	MATHILFESASGYAIFEVNQVEEIGAKTKEVQATIQDVSKFSRMVTLKSFDPFKSAADALQNINDISEGVVNDHLKALLELNLSKSGKKSKKSAVVLGVSDRNLAASISSDVGIGCDNGERTLELIRGIRLHAEKLLEGLQEGDVKKAQLGLGHSYSRAKVKFNVNKSDNMIIQAIALLDQLDKDVNTFAMRVREWYGWHFPELATVVPDNYQYARAAKLIENKSTFDESKLEQMAEILDNDETRAKNVLDAARASMGTDMNGLDAINVLNFAQRTIELSDYRKSLTSYLAEKMDTVAPSLTALIGERIGARLISHAGSIVNLSKYPASTIQILGAEKALFRALKTKGNTPKYGLIFNSGFISRAGPKHKGRISRFLANKCAIASRIDAYSTDRAPTNAFGEALKKQVEERLTFFETGAPPTKNSDAMRKVMESLSIDDAEMTIEETPAPPKDKKKKRKADAMEIDDPEMDEKAAKKAAKEEKRRKKEEKRAKRLSLPAPPAANGAGSDSESDAEVSPKKKEKKEKKDKKHKVEANGEPEKKKRRKSTTD
Nop5	GCA_000142805.1-Fun_CU928180.1_i000_005048 | CAR30658.1 | 1329504:1331039:-	Eukaryote	MAYVLTETSAGYALLKASDKKIYKSSSLIQDLNTSDKVLKQFKVAAFSKFGSAAEALEEANSIVEGKVSSQLQKLLDESKADKKATLVVSETKLANAINKLGLNFNVVSDAVTLDIFRAVKEHLPELLPGLSDNDLSKMSLGLAHSIGRHKLKFSADKVDVMIIQAIALLDDLDKELNTYAMRCKEWYGWHFPELAKIVTDSVAFARIILTMGVRSNAAETDLSEILPEEIEERVKAAAEISMGTEITPTDLENIKALATQITEFAAYREQLSNYLSARMKAIAPNLTQLVGELVGARLIAHAGSLISLAKSPASTIQILGAEKALFRALKTKHDTPKYGLLYHASLVGQATGKNKGKIARVLAAKAAVSLRYDALAEDRDDSGDVGLEARSKVESRLSQLEGRDLRTTPKVVREAKKVEITEARAYNADADTATEAAPAADSDDEESEAEEKAEKKDKKKEKKDKKDKKRKREEDSEEKDAKKSKKDKKEKKEKKEKKEKKDKKSKKDKN
Nop5	GCA_010015785.1-Fun_ML978726.1_i000_006314 | KAF2086202.1 | 535937:537839:+	Eukaryote	MSLFILTETSAGYALFKAKDKKLLKKDDLATEMQTAESTCELLKLKKFEKFNSAAAALDEAAALTDGKVTPMLSKILDTIKDEKKASLAVADPKLGNSINKLPGFQVTPISDSTTNDVFRAIREHLPSLITGLTPEDISTMSLGLSHSLSRHKLKFSADKVDTMIVQAISLLDDLDKELNMYAMRVKEWYGWHFPEMAKIINDNTAYSRVILKMGMRSNCVNTDLADILPEEIETSLKVAAEVSMGTEITDEDLENIRALAEQVVGFTDYRKELANYLTNRMNAIAPNLTALVGELVGARLIAHAGSLMNLAKAPGSTIQILGAEKALFRALKTKHDTPKYGLIYHASLIGQASGKNKGKIARMLASKAALGLRVDALSDWGANSESTGAEPTDEEKSAIGNGGRIQIEKRLRNLEGKPIASRGVAIGSAGQVKPAKFDIKEARKYNADADGLDGNAAPSRDTDGDVKMVEEVESSSDDSDDEQPAKKDKVVNGTPKVDEKAAKKAEKEAKKAEKEAKKARKAEREAKRLAKEAKKSAKEATDGAADPAKDKKRKRDEGESEKKDKKKKKSKA
Nop5	GCA_019208005.1-Fun_JAHLVR010000002.1_i000_002324 | KAG7928987.1 | 642960:644456:+	Eukaryote	MAYVLTETAAGYALLKASDKKIYKSQSLIQELNSTDKVLKQFKIAAFSKFNSAANALEEASAVIEGKVSPQLQKLLDEAKQDKKAPLLVSDTKLANAINKLGLNWSVVSDAATLDIYRAVREHLPELLPGMTDKDLSTMSLGLAHSIGRHKLKFSADKVDVMIVQAIALLDDLDKELNTYAMRCKEWYGWHFPELAKIVVDSVAFARVILTMGVRSNASSTDFSEILPEEVETQVKAAAEVSMGTEITEDDLSNIKALAEQIVEFAAYREQLSNYLSSRMKAIAPNLTSLVGELVGARLIAHAGSLMSLAKAPASTIQILGSEKALFRALKTKHDTPKYGLLYHASLIGQASGKNKGKIARVLAAKAAVALRYDALSEDRDDSGDYGLSVRAKVESRLSALEGRDLRTTNIVKEQKKVDLAPIKEYNADADTMDVADSDDEDDEEVKEKEKKEKKEKKEKKEKKEKKEKKEKKEKKEKKRKRDDDEEKKEKKEKKAKK
Nop5	GCA_003942205.1-Fun_RSCE01000014.1_i000_002857 | RSH77920.1 | 546129:547873:-	Eukaryote	MSGSLTHVLYEGASGYALFTVSLQEEIAARSKQLQDAINDYNTFSRMVQLASFMPFTSAAQALENANDVSEGVMNDHLKNALTLIIPSQGSKGNKKQSAVLLGVSERGLAGAIQGELAIPCDTGERALELIRGIRLHQEKFLAKEGLQAGDVKIAQLGLGHSYSRGKVKFNVNRSDNMIIQAIALSDQLDKDLNTFSMRCREWYGWHFPELYKLVPDAHQYAQLAVLIGDKSTLTDDSIADMQEILDDDETRAKNVLDASRASMGSDISEVDLLNISNFAERVVKLAEYRKSLRRYLVEKMSIVAPNLSALIGETIAARLISHAGSLTNLAKYPASTVQILGAEKALFRALKTKGNTPKYGLIYHSTFIGRAGAKHKGRISRFLANKCSIACRIDCFSDVPTNKFGEALRAQVEERLNFFETGAPVSKNADAIQKALTAIAADLDDEEEDDNEEIDDVEISEAVKQVEKDQAEAAKNRGPMDAELATIVATQGATPSKKEKKDKSDKKEKKDKSDKKAKKEKRKADSDSESEDEEERKRRKAEKKAKKAEKKARKSDV
Nop5	GCA_000750735.1-Fun_JPJU01000693.1_i000_002323 | KFY14922.1 | 12873:14803:-	Eukaryote	MTLFILTETSAGYALFKAKDKKLLKNENLVTEASTAEGVCSMLKLKTFQKFDSAAMALEEVASLVDGKVTPMLAKLLDSIKDEKKASLAVADPKLGQAINKLPSVTLTPISDATSNELFRAIRENLPALIPGLLPENISTMSLGLSHSLSRHKLKFSPDKVDTMIVQAIALLDDLDKELNTYAMRVKEWYGWHFPEMARIINDNLAIARIILKMGMRTNAATTDLSDILPEEIEAAVKAAAEVSMGTEITPEDLENIQLLAEQVVGFTEYRQQLSSYLSARMQAIAPNLTELVGELVGARLIAHAGSLMNLAKSPASTIQILGAEKALFRALKTKHDTPKYGLIYHASLVGQATGKNKGKIARMLAAKAAIGLRVDALSDWSAQGEGKGDDVDEEERSALGVLSRAKIERHLRGLEGKPLLPRGVAVGPDGKAMDKPGKWELKEAKKYNADADGIASDAPAAVEKKEKSSKKDKKEKKLIQEVESESEESDEDVEMEDAKSATNGTPKKSKTSKGETDEEKYGALAEAAGISVAKYKRKAERGEIKLNADGTPLVVSKKDLKKQRKAEEKAAAEGSKEKKRKRDVSEDAEEEKSEKKEKKEKKKSKKSKA
Nop5	GCA_009982845.1-Fun_JAADKB010000006.1_i000_007396 | KAF1349575.1 | 127365:129203:+	Eukaryote	MTLFILTETSAGYALLKSKDKKLLKRENLGKDTETAEGVCELLKLKKFQKFDSAAAALNEAAALTEGKVTPMLASLLDTIKDEKKASLAVADPKLGNAINKLPQFDITPISDSSVSDVYRAIREHLPSLIPGLMPEEISTMSLGLSHSLSRHKLKFSPDKVDTMIIQAIALLDDLDKELNTYAMRVKEWYGWHFPEMAKIINDNLAFARVILSMGVRSNAANTDLTDILPEEIEGAVKAAAEVSMGTEITEEDLDNIQALAEQVVGFTEYRAQLSSYLTARMQAIAPNLTALVGELVGARLIAHSGSLMNLAKSPASTIQILGAEKALFRALKTKHDTPKYGLIYHASLIGQATGKNKGKIARMLATKAALGLRVDALSDWGTSGESTKPEPSDEEKMAVGIQGRLLVERRLRGLEGKPLKSSGVGIGPQGQTQPGKWEVKEARKYNADADGLAENAPAANGTNGLIQEVEMDDASSSDAESGAEEEIITKTKLNGDAKRETVKEDKKQSKQAEKDEKAKKKAAKAAKKAAKAAKKEAKSNGDDKDSKKKRKRDDEPEVEKGEKKKKKKKKSKSE
Nop5	GCA_000616865.1-Fun_KK208920.1_i000_007512 | EZF70072.1 | 159358:161442:-	Eukaryote	MTLFILTETSAGYALLKAKDKRLLKRDDLATETETAEGISNLMKLKNFQKFDSATTALEEVASVIDGKVTPSLANLLEKIKDEKKVSLAVADTKLGNAIGKLPGLSIQPIADGTTAELYRAIRAHLPTLIPGLVPSDISTMSLGLSHSLARHKLKFSADKIDTMIVQAISLLDDLDKELNTYAMRVKEWYGWHFPELAKILNDNLAYAKVVLKMGIRSDSETTDLSEILPEEIETAVKMAANKSMGTEISNEDLENIQSLAEQVVAFSEYRQQLANYLSARMAAIAPNLTALVGDLVGARLIAHAGSLMNLSKSPASTIQILGAEKALFRALKTKHDTPKYGLIYHASLIGQATGKNKGKMSRVLAAKAAIGLRVDALSDWTADADGNEPTEEEKSALGMESRYYLEKKLAFLEGKPLKARGVAIAPNGVESAVPKKWEIKETKKYNTDADALAGNKPEKKKSKKDKDKKSKLVEEVEAEDEEMKEADQEDEEDEDDSDESEEEKPKKKSKKEKKSKTSGDDNVEELAEKAGLSVKRYLRKLERGEISFDKDGNPTAISKKELKKAKKEAKKAEKEEGKKRKRSDVGDDAEESKGEKKKKKKSKA
Nop5	GCA_002317995.1-Fun_MVNX01000116.1_i000_009314 | PBP19695.1 | 99167:101053:+	Eukaryote	MTDINYLLHESSVGYAIFEVVHQADVVGNRLKEVQDASQDLAKFGKMVKLVNFAPYRGAAEALENINDVSEGVLSEYLRSNLELNLPKPSKKKKVVLGVSDKNLAGSIKASFPGVDCETSETSEVVADLLRGLRFHAGKLLKGLQEGDVERAQLGLGHAYSRARVKFSVQKNDNHIIQAIATLDHLDKAVNTFSMRVREWYGWHFPELVRIVSDNHTYAKLALAIGDKKTLTDASLHDLAALVNDDADIAQAIIDAARVSMGQDISETDMDNVSAFANRVVKLGEYRKSLFQYLTDKMAVVAPNLASLIGEVVAARLISHAGSLTNLSKYPASTVQILGAEKALFRALKTKGNTPKYGLIYHSSFIGRAGAKNKGRISRFLANKCSIASRIDNFSEEPTTKFGLVLRKQVEERLDFYATGAAPQKNEDAMKSAMDAVLGDMKIDDPAEDAEMADITPRAVQKQEKKSKDKKDKSKDKNSKKDKKRRHSEVNGDEEAVEKKKKKKSKRESLPAVL
Nop5	GCA_000190215.1-Fun_CM001105.1_i000_002369 | EGA77727.1 | 488180:489811:+	Eukaryote	MAPIEYLLFEEPTGYAVFKVKLQQDDIGSRLKEVQEQINDFGAFTKLIELVSFAPFKGAAEALENANDISEGLVSESLKAILDLNLPKASSKKKNXTLAISDKNLGPSIKEEFPYVDCISNELAQDLIRGVRLHGEKLFKGLQSGDLERAQLGLGHAYSRAKVKFSVQKNDNHIIQAIALLDQLDKDINTFAMRVKEWYGWHFPELAKLVPDNYTFAKLVLFIKDKASLNDDSLHDLAALLNEDSGIAQRVIDNARISMGQDISETDMENVCVFAQRVASLADYRRQLYDYLCEKMHTVAPNLSELIGEVIGARLISHAGSLTNLSKQAASTVQILGAEKALFRALKTKGNTPKYGLIYHSGFISKASAKNKGRISRYLANKCSMASRIDNYSEEPSNVFGSVLKKQVEQRLEFYNTGKPTLKNELAIQEAMELYNKDKPAAEVEETKEKESSKKRKLEDDDEEKKEKKEKKSKKEKKEKKEKKDKKEKKDKKEKKDKKKKSKELKGTMNRNKVYPIFLCTFLPFKVFHIYIYYLLFPSNILL
Nop5	GCA_000441915.1-Pla_KE527363.1_i000_001907 | EPS72848.1 | 1165:3346:+	Eukaryote	MALYVLFEAASGYALLSAKGIDEIGQNTEAVRGSVNDYNRFVKVVHLVAFSPFESAVDALKQCNAVSEGHMTEELRSFLELNLPKVKELKKSKFSLGVAEPKLGSHIFEVTKIPCQCNELVHEILRGVRLHFHQILKSLKPGDLEKAQLGLGHSYSRAKVKFNVNRVDNMVIQAIFLLDSFDKDINLFSMRLREWYSWHFPELVKIVNDNYLYAKIVNYVEDKSKLSEDIISGLVDIVGDEEKVQQIKEAANSSMGPALSPVDLINIKRFAQKVIDLAHYRRKLYDYLVSKMNDIAPNLAALIGDMVGARLISHAGSLTNLAKCPSSTLQILGAEKALFRALSTRGNTPKYGLIFHSSFIGRASARNKGRMARYLSNKCSIASRIDCFMESNSNAFGEKLREQVEERLEFYDKGVAPRKNIDVMLSALKTIEAKESSDAAEKEPATTTTTSEKKKKEKRKSEDVVADGEDDASGKKKKKTTKKEKHGIENVNGVEK
Nop5	GCA_015179015.1-Fun_WHUW01000008.1_i000_017472 | KAF8443187.1 | 1069022:1070511:+	Eukaryote	MATHALFETASGYAIFDVKLHDIVGSQTKAVQDSISDFSKFTKMVALVSFSPFKSAADALENINDISEGILNDHLKSLLELNLSKGGKKSSKVKLIVHDAPLANAISEGTGIKCDASEDVQEILRGIRQHAHKLLKGLDANDLVKSQLGLGHSYSRAKLKFNVNRVDNMIIQAIALLDQLDKDVNLFAMRIREWYGYHFPELIKLVPDNYQYARLAQFIGDKDALSEDKLPELATFVDDDSTLAQNILDAARGSMGSSISEIDMLNISAFATRVVSIADYRKSLVTYLSEKMNLVAPSLTALLGERIGARLISHAGSLTNLSKYPASTVQILGAEKALFRALKTKGNTPKYGLLFHSSFIARADPKHKGRISRFLANKCSIASRIDCYSDNPTPKFGEALRDQVEERLAFFETGAPPTKNADAIRRVLDSLVLDDDEDGEDE
Nop5	GCA_001974825.1-Pla_AWUE01019747.1_i000_025601 | OMO71730.1 | 80725:84102:-	Eukaryote	MALYLLYESSSGYSLFQAHGIDEIGQNTEAVRNSVSDLNRFGKVVQLTAFQPFGSALDALNQCNSISEGLMTDELRSFLEVNLPKVKDSKKSKFSLGVAEPKLGSHISEITKITCQSGEFVLELLRGVRFHFDKFIKDLKPGDLEKAQLGLGHSYSRAKVKFNVNRVDNMVIQAIFLLDTLDKDINSFSMRVREWYSWHFPELVKIVNDNYLYARVAKLIEDKSKLSEEHIPALTDILGDEDKAKEIVEAGKASMGQDLTPVDLINVQLFAQRVMDLAEYRKNLYDYLVTKMNDIAPNLASLIGEVVGARLISHAGSLTNLAKCPSSTLQILGAEKALFRALKTRGNTPKYGLIFHSSFIGRASARNKGRMARYLANKCSIASRIDCFAERGTTVFGEKLREQVEERLEFYDKGVAPRKNIDVMKSAIESTQGKDVEMEETQPAEASVKKSKKKKSKTADDEPMAEDTPAAATNGIDLNEK
Nop5	GCA_002762385.1-Pla_NKXS01000445.1_i000_003025 | PIN24210.1 | 77570:81170:-	Eukaryote	MALYVLYESASGYGLFLAHGIDEIGQNTEAVRSSVSDLNRFGKVVKLAAFSPYESALDALNQCNAVSEGQMTDELRNFLELTLPKVKEGKKPKFSLGVAEPKLGSHIYEVTKIPCQSNEFVLELLRGVRLHFDRFIENLKPGDLEKAQLGLGHSYSRAKVKFNVNRVDNMVIQAIFLLDTLDKDINSFSMRVREWYSWHFPELVKIVNDNYLYAKVTKYVEDKSQLSEDKLSGLTDIVGDEDKAKEIIEAAKASMGQDLSPIDLINVKQFAQRVMDLAEYRKNLYEYLVAKMNDIAPNLAALIGEVVGARLISHAGSLTNLAKCPSSTLQILGAEKALFRALKTRGNTPKYGLIFHSSFIGRASARNKGRMARYLANKCSIASRIDCFLEKNTTAFGEKLREQVEERLDFYDKGVAPRKNIDVMKSAIETVDVKEDEPTATVNGDANGEPKTEK
Nop5	GCA_001447725.1-Ani_JYDS01000138.1_i000_005828 | KRZ23699.1 | 38536:41176:+	Eukaryote	MFCALCKVCYATGAFCFFLNVCICNAFYINCLGILSAMDIPLFVLYEHASGYALFSTKQFEDLGKFLPQVEGSILDFGKFSTIVQLYAYVKFIDAAEALNNCNAISEGVMHKDLLNFLENNLPGGSELNVKLGVGDPKLGQAICEQFPNVKCLQTDAVPEILRGIRYHFTSYFKKMSQQKEFITQLGLAHSFSRGKVQFNVNRVDNMIIQAVGLIDQLEKDCNKFVMRIREWYSCHFPELIKIVPDQYAYCRCVKYIGNRNNVTREMLYDLTEIVGDEEKAVEIVNASRSSMGMEISAMDLMNINHFCDCVINMLDYRKQMQSYLNERMECCAPNLAIVVGDQIGARLISQAGSLSNLAKYPASTIQILGAEKALFRALKKKGNTPKYGLLFHSPFISRASSKNKGKISRFLANKCAIASRLDYFSDIPVNTFGNYLKSQIEERLKLFDSGEIPRKNIDVMHEAVSEAKLQEHTALKHLKKQLKAEKKAKAAIIANCEESFNNEIQDSNIMENDFLEDANFEQINVSGESKKKKKKSKRKPDESMEIDEIKNGIPFHTENDAVTLTKHVKKTKVQ
Nop5	GCA_019633545.1-Fun_WSUF01000044.1_i000_009665 | KAG9010813.1 | 37453:39482:+	Eukaryote	MATHILFESASGYAIFEVNQVEEIGAKTKEVQATIQDVSKFSRMVTLKSFDPFKSAADALQNINDISEGVVNDHLKALLELNLSKSGKKSKKSAVVLGVSDRNLAASISSDVGIGCDNGERTLELIRGIRLHAEKLLEGLQEGDVKKAQLGLGHSYSRAKVKFNVNKSDNMIIQAIALLDQLDKDVNTFAMRVREWYGWHFPELATVVPDNYQYARAAKLIENKSTFDESKLEQMAEILDNDETRAKNVLDAARASMGTDMNGLDAINVLNFAQRTIELSDYRKSLTSYLAEKMDTVAPSLTALIGERIGARLISHAGSIVNLSKYPASTIQILGAEKALFRALKTKGNTPKYGLIFNSGFISRAGPKHKGRISRFLANKCAIASRIDAYSTGRAPTNAFGEALKKQVEERLTFFETGAPPTKNSDAMRKVMESLSIDDAEMTIEETPAPPKDKKKKRKADAMEIDDPEMDEKAAKKAAKEEKRRKKEEKRAKRLSLPAPPAANGAGSDSESDAEVSPKKKEKKEKKDKKHKVEANGEPEKKKRRKSTTD
Nop5	GCA_013368755.1-Fun_CP055899.1_i000_004416 | QKX57345.1 | 5720515:5722396:-	Eukaryote	MTLFILTETSAGYALLKAKDKKLLKRDDIATEAATPEGISNLLKLKNFQKFDSAATALEEVTAIIEGKVTPRLASLLDEIKDEKKVSLAVADPKLGNAIGKLPGLDIQPIADSSTADIYRAIREHIPTLIPGLVPEDLSAMALGLSHSLARHKLKFSPDKIDTMIVQAIALLDDLDKELNTYAMRVKEWYGWHFPEMAKIINDNIAYARVVLKMGMRTDFEATDLSEILPEEIEGAVKNAADRSMGTEISPEDLDNIQALAEQVVGFAEYRQQLSSYLTARMTAIAPNLTVLVGELVGARLIAHAGSLMNLSKSPASTIQILGAEKALFRALKTKHDTPKYGLIYHASLIGQATGKNKGKMARILAAKASLGLRVDALAEWEDDVTEEDKAALGTEARFNLERKLAAMEGKPLKPRGVNIAPNGQPQKFEINEARKYNADADGLTGNEEPAAQKKSKKDKKSIQEPESDDGSDSDEEMDDAEEESSEEETKKSSKKDKKGGKTDLEKLAAKAGLSVKRYQRKLERGEISFDADGNPTAISKKDLKKAKKEAKKAAKDESKKRKRDRDEGDDKSEKKKKKKSKE
Nop5	GCA_000976065.2-Fun_CP006448.1_i000_003476 | AJV77927.1 | 1063806:1065320:+	Eukaryote	MAPIEYLLFEEPTGYAVFKVKLQQDDIGSRLKEVQEQINDFGAFTKLIELVSFAPFKGAAEALENANDISEGLVSESLKAILDLNLPKASSKKKNVTLAISDKNLGPSIKEEFPYVDCISNELAQDLIRGVRLHGEKLFKGLQSGDLERAQLGLGHAYSRAKVKFSVQKNDNHIIQAIALLDQLDKDINTFAMRVKEWYGWHFPELAKLVPDNYTFAKLVLFIKDKASLNDDSLHDLAALLNEDSGIAQRVIDNARISMGQDISETDMENVCVFAQRVASLADYRRQLYDYLCEKMHTVAPNLSELIGEVIGARLISHAGSLTNLSKQAASTVQILGAEKALFRALKTKGNTPKYGLIYHSGFISKASAKNKGRISRYLANKCSIASRIDNYSEEPSNVFGSVLKKQVEQRLEFYNTGKPTLKNELAIQEAMELYNKDKPAAEVEETKEKESSKKRKLEDDDEEKKEKKEKKSKKEKKEKKEKKDKKEKKDKKEKKDKKKKSKD
Nop5	GCA_000977895.2-Fun_CP006419.1_i000_003387 | AJV65082.1 | 1082938:1084452:+	Eukaryote	MAPIEYLLFEEPTGYAVFKVKLQQDDIGSRLKEVQEQINDFGAFTKLIELVSFAPFKGAAEALENANDISEGLVSESLKAILDLNLPKASSKKKNVTLAISDKNLGPSIKEEFPYVDCISNELAQDLIRGVRLHGEKLFKGLQSGDLERAQLGLGHAYSRAKVKFSVQKNDNHIIQAIALLDQLDKDINTFAMRVKEWYGWHFPELAKLVPDNYTFAKLVLFIKDKASLNDDSLHDLAALLNEDSGIAQRVIDNARISMGQDISETDMENVCVFAQRVASLADYRRQLYDYLCEKMHTVAPNLSELIGEVIGARLISHAGSLTNLSKQAASTVQILGAEKALFRALKTKGNTPKYGLIYHSGFISKASAKNKGRISRYLANKCSIASRIDNYSEEPSNVFGSVLKKQVEQRLEFYNTGKPTLKNELAIQEAMELYNKDKPAAEVEETKEKESSKKRKLEDDDEEKKEKKEKKSKKEKKEKKEKKDKKEKKDKKEKKDKKKKSKD
Nop5	GCA_019632275.1-Fun_WSTT01000223.1_i000_004007 | KAG8843446.1 | 20397:22484:-	Eukaryote	MATHVLFESASGYAIFEVNQVEEIGAKTKEVQASIQDVSKFSRMVTLKSFDPFKSAADALQNINDISEGVVNDHLKALLELNLSKSGKKSSKKSSVVLGVADRNLAASISSDVGIGCDNSERTLELIRGIRLHAEKLLEGLQEGDIKKAQLGLGHSYSRAKVKFNVNKSDNMIIQAIALLDQLDKDVNTFAMRVREWYGWHFPELAMVVPDNYQYARAAKLIENKSTFDESKLEQMAEILDNDETRAKNVLDAARASMGTDMNELDAINVLNFAQRTIELADYRKSLTGYLAEKMETVAPSLTTLIGERIGARLISHAGSIVNLSKYPASTIQILGAEKALFRALKTKGNTPKYGLIFNSGFISRAGPKHKGRISRFLANKCAIASRIDAYSTDRAPTNAFGEALKKQVEERLTFFETGAPPTKNSDAMRKVMESLSIEDAPMTVDEALAPSSKDKKKRKADAMEVDEPVLDEKAAKRAAKEEKRRKKEEKKAKRSSLPAPPPVDGSDSDSEAEASSKKKEKKKEKKHKLENGNGEPEKKKRRKSTAD
Nop5	GCA_019632285.1-Fun_WSTV01000631.1_i000_008055 | KAG8875069.1 | 11099:13186:+	Eukaryote	MATHVLFESASGYAIFEVNQVEEIGAKTKEVQASIQDVSKFSRMVTLKSFDPFKSAADALQNINDISEGVVNDHLKALLELNLSKSGKKSSKKSSVVLGVADRNLAASISSDVGIGCDNSERTLELIRGIRLHAEKLLEGLQEGDIKKAQLGLGHSYSRAKVKFNVNKSDNMIIQAIALLDQLDKDVNTFAMRVREWYGWHFPELAMVVPDNYQYARAAKLIENKSTFDESKLEQMAEILDNDETRAKNVLDAARASMGTDMNELDAINVLNFAQRTIELADYRKSLTGYLAEKMETVAPSLTTLIGERIGARLISHAGSIVNLSKYPASTIQILGAEKALFRALKTKGNTPKYGLIFNSGFISRAGPKHKGRISRFLANKCAIASRIDAYSTDRAPTNAFGEALKKQVEERLTFFETGAPPTKNSDAMRKVMESLSIEDAPMTVDEALAPSSKDKKKRKADAMEVDEPVLDEKAAKRAAKEEKRRKKEEKKAKRSSLPAPPPVDGSDSDSEAEASSKKKEKKKEKKHKLENGNGEPEKKKRRKSTAD
Nop5	GCA_019632265.1-Fun_WSTU01000942.1_i000_009618 | KAG8870518.1 | 4880:6967:+	Eukaryote	MATHVLFESASGYAIFEVNQVEEIGAKTKEVQASIQDVSKFSRMVTLKSFDPFKSAADALQNINDISEGVVNDHLKALLELNLSKSGKKSSKKSSVVLGVADRNLAASISSDVGIGCDNSERTLELIRGIRLHAEKLLEGLQEGDIKKAQLGLGHSYSRAKVKFNVNKSDNMIIQAIALLDQLDKDVNTFAMRVREWYGWHFPELAMVVPDNYQYARAAKLIENKSTFDESKLEQMAEILDNDETRAKNVLDAARASMGTDMNELDAINVLNFAQRTIELADYRKSLTGYLAEKMETVAPSLTTLIGERIGARLISHAGSIVNLSKYPASTIQILGAEKALFRALKTKGNTPKYGLIFNSGFISRAGPKHKGRISRFLANKCAIASRIDAYSTDRAPTNAFGEALKKQVEERLTFFETGAPPTKNSDAMRKVMESLSIEDAPMTVDEALAPSSKDKKKRKADAMEVDEPVLDEKAAKRAAKEEKRRKKEEKKAKRSSLPAPPPVDGSDSDSEAEASSKKKEKKKEKKHKLENGNGEPEKKKRRKSRAD
Nop5	GCA_019207375.1-Fun_JAHLUR010000006.1_i000_004446 | KAG7789388.1 | 194030:195535:+	Eukaryote	MAYVLTETAAGYALLKASDKKIYKSQSLIQELNSTDKVLKQFKIAAFSKFNSAANALEEASAVIEGKVSPQLQRLLDEAKQEKKSTLLVSDTKLANAINKLGLNWSVVSDAATLDIYRAVREHLPELLPGMTDKDLSTMSLGLAHSIGRHKLKFSADKVDVMIVQAIALLDDLDKELNTYAMRCKEWYGWHFPELAKIVVDSVAFARVILSMGVRSNASSTDFSEILPEEVEAQVKAAAEVSMGTEITEDDLNNIKALAEQIVEFAAYREQLSNYLSSRMKAIAPNLTSLVGELVGARLIAHAGSLMSLAKAPASTIQILGSEKALFRALKTKHDTPKYGLLYHASLIGQASGRNKGKIARVLAAKAAVALRYDALSEDRDDSGEYGLSVRAKVESRLSALEGRDLRTTNIVKEQKKVDLAPIKEYNADADTMAVADSDDEDEEEVKEKEKKEKKAKKEKKEKKEKKEKKEKKEKKDKKRKRDDDEEKKEKKEKKEKKAKK
Nop5	GCA_019207405.1-Fun_JAHLUS010000005.1_i000_003818 | KAG7790780.1 | 270700:272205:-	Eukaryote	MAYVLTETAAGYALLKASDKKIYKSQSLIQELNSTDKVLKQFKIAAFSKFNSAANALEEASAVIEGKVSPQLQRLLDEAKQEKKSTLLVSDTKLANAINKLGLNWSVVSDAATLDIYRAVREHLPELLPGMTDKDLSTMSLGLAHSIGRHKLKFSADKVDVMIVQAIALLDDLDKELNTYAMRCKEWYGWHFPELAKIVVDSVAFARVILSMGVRSNASSTDFSEILPEEVEAQVKAAAEVSMGTEITEDDLNNIKALAEQIVEFAAYREQLSNYLSSRMKAIAPNLTSLVGELVGARLIAHAGSLMSLAKAPASTIQILGSEKALFRALKTKHDTPKYGLLYHASLIGQASGRNKGKIARVLAAKAAVALRYDALSEDRDDSGEYGLSVRAKVESRLSALEGRDLRTTNIVKEQKKVDLAPIKEYNADADTMAVADSDDEDEEEVKEKEKKEKKAKKEKKEKKEKKEKKEKKEKKDKKRKRDDDEEKKEKKEKKEKKAKK
Nop5	GCA_020726485.1-Fun_JAHEWH010000007.1_i000_016107 | KAH6677402.1 | 1025080:1026722:+	Eukaryote	MSSADYLLHESSVGYAVFQVVHQADTVGNRLKEVQDAGQDLAKFGKMVKLVSFAPYRGAAEALENVNLVSEGVLSDYLRSTLELNLPKPSKKKKIVLGVQDKNLAGSIKASFPGVECETGETSEVVGDLLRGLRLHAGKLLKGLQEGDVERAQLGLGHAYSRAKVKFSVQKNDNHIIQAIATLDHLDKAVNTFSMRVREWYGWHFPELIRIVSDNHTYAKLALAIGDKQTLTQESLHDIAAIVNDDGDIAQAIIDAARVSMGQEISATDMENVSAFANRVVKLAEYRRSLFQYLVNKMSIVAPNLASLIGEVVAARLISHAGSLTNLSKYPASTVQILGAEKALFRALKTKGNTPKYGLIYHSSFIGRAGAKNKGRISRFLANKCSIASRIDNFSEEPSTKFGEALRAQVEERLDFYATGHAPTKNEDAMKAAMDAVLGDIKVDNPADDVEMADITPRAVQKQDKKSKDKKAKKEKSKDKEEKKDKKRRHSEVNGDEEVVEKKKKKKSKSSE
Nop5	GCA_000750995.1-Fun_JPKE01002186.1_i000_005753 | KFZ15183.1 | 34931:36918:+	Eukaryote	MTLFILTETSAGYALFKAKDKKLLKNENLATEAGTAEGVCSMLKLKTFQKFDSAAMALEEVASLVDGKVTPMLAKLLDSIKDEKKASLAVADPKLGQAINKLPSVTLTPISDSASNELFRAIRENLPALIPGLLPENISTMSLGLSHSLSRHKLKFSPDKVDTMIVQAIALLDDLDKELNTYAMRVKEWYGWHFPEMARIINDNLAIARIILKMGMRTNAATSDLSDILPEEIEAAVKAAAEVSMGTEITPEDLENIQLLAEQVVGFTEYRQQLSSYLSARMQAIAPNLTELVGELVGARLIAHAGSLMNLAKSPASTIQILGAEKALFRALKTKHDTPKYGLIYHASLVGQATGKNKGKIARMLAAKAAIGLRVDALSDWSAQGEGKGDDVDEEERSALGVLSRAKIERHLRGLEGKPLLPRGVAVGPDGKAMDKPGKWELKEAKKYNADADGIASDAPAAVEKKEKTPKKDKKEKKLIQEVESESESESDSESDSDVEMEDAKSATNGTPKKSKKEEKKSKKEKTPKKGETDEDKYGALAKEAGISVAKYKRKAERGEIKLNADGTPLVVSKKDLKKQRKAEEKAAAAAADGSKEKKRKRDASEDAEEVKTDKAEKKEKKKSKKSKA
Nop5	GCA_001662575.1-Fun_KV454995.1_i000_004102 | OBT66360.1 | 54933:56908:+	Eukaryote	MTLFILTETSAGYALFKAKDKKLLKNENLATEAGTAEGVCSMLKLKTFQKFDSAAMALEEVASLVDGKVTPMLAKLLDSIKDEKKASLAVADPKLGQAINKLPSVTLTPISDSASNELFRAIRENLPALIPGLLPENISTMSLGLSHSLSRHKLKFSPDKVDTMIVQAIALLDDLDKELNTYAMRVKEWYGWHFPEMARIINDNLAIARIILKMGMRTNAATTDLSDILPEEIEAAVKAAAEVSMGTEITTEDLENIQLLAEQVVGFTEYRQQLSSYLSARMQAIAPNLTELVGELVGARLIAHAGSLMNLAKSPASTIQILGAEKALFRALKTKHDTPKYGLIYHASLVGQATGKNKGKIARMLAAKAAIGLRVDALSDWSAQGEGKGDDVDEEERSALGVLSRAKIERHLRGLEGKPLLPRGVAVGPDGKALDKPGKWELKEAKKYNADADGIASDAPAAVEKKEEKASKKDKKEKKLIQEVESESESEESDEDVEMEDAKSATNGTPKKSKKEEKKSKKEKTPKKGETDEEKYGALAEAAGISVAKYKRKAERGEIKLNADGTPLVVSKKDLKKQRKAEEKAAAADGSKEKKRKRDASEDAEEVKVDKSEKKEKKKSKKSKA
Nop5	GCA_000825725.1-Fun_CDGI01000023.1_i000_001569 | CEI87149.1 | 32:1351:-	Eukaryote	MLVLYETSAGYALFKLVKDNKLDKPEELYKEFQDAESANNVVKLKAFEKFENTTDALSAVTGIVEGKMPKNLKKFLQSEIKDMNKEQLIISDPKLASSVSKKLGIKVLSDGTVQDLFRGIREQFESLVTGLSHSDLAAMSLGLSHSLSRYKLKFSPDKVDTMIVQAIALLDDLDKELNTYAMRCKEWYGWHFPEMNKIIVDNLAFAKVVKAMGYRTNAKDTDLSAILPEELEAEVKEAAEISMGTEISEEDLQNIFGLCDQVITITEYRNQLYEYLKNRMNAIAPNLTALVGELVGARLISHAGSLMQLSKQPASTIQILGAEKALFRALKTKHNTPKYGLIYHASLVGQAGPKHKAKNPMKLVLMVVARLKLVLIC
Nop5	GCA_000977625.2-Fun_CP005655.2_i000_004841 | AJU03482.1 | 864702:866264:-	Eukaryote	MAYVLTETSAGYALLKASDKKIYKSSSLIQDLDSSDKVLKEFKIAAFSKFNSAANALEEANSIIEGKVSSQLEKLLEEIKKDKKSTLIVSETKLANAINKLGLNFNVVSDAVTLDIYRAIKEYLPELLPGMSDNDLSKMSLGLAHSIGRHKLKFSADKVDVMIIQAIALLDDLDKELNTYAMRCKEWYGWHFPELAKIVTDSVAYARIILTMGIRSKASETDLSEILPEEIEERVKTAAEVSMGTEITQTDLDNINALAEQIVEFAAYREQLSNYLSARMKAIAPNLTQLVGELVGARLIAHSGSLISLAKSPASTIQILGAEKALFRALKTKHDTPKYGLLYHASLVGQATGKNKGKIARVLAAKAAVSLRYDALAEDRDDSGDIGLESRAKVENRLSQLEGRDLRTTPKVVREAKKVEMTEARAYNADADTAKAASDSESDSDDEEEEKKEKKEKKEKKRKRDDDEDSKDSKKAKKEKKDKKEKKEKKEKKEKKEKKEKKEKKEKKEKKSKKEKKEKK
Nop5	GCA_905182995.1-Pro_CAJJDP010000014.1_i000_005608 | CAD8142739.1 | 227355:228845:-	Eukaryote	MLILIETPAGFALFQVANTKALNKIENIYDYLQNEKQAKKLITPFAFQQFKDTQEALIATSKLINGKIPKKLSKFLEKNVISQEVQDQIAVQDKKLAKQLQDQLGLTCVQTPVTEQLFRGIKSQLTNLIEGLSEAELKNMTLGLAHGLSRYKLKFSTEKVDTMIIQAIALLDDLDKEINNYMMRLREWFGWHFPELGKIITDNLIYAKVVKAIGMRIKTSQTDLSGILPDNLEADVKQAAEVSFGTEITLEDEKFILCLADQVIELTDYRAQLSEYLKNRMQAIAPNLTTMVGELVGARLISHAGSLVNLAKYPASTVQILGAEKALFKAIRTKHNTPKYGLIFQASLVGSAPAKLKGKVSRTLAAKTALCIRYDALGEGQDAEFGVTNKAFLEKRVHQLEEGVNYRDVKAPQRGKAKPVFNQAQYQDEADFQPQGASWMQKFQKGEDKRQASQDLAQNSKFKKVKQQ
Nop5	GCA_002946385.1-Fun_NJPR01000025.1_i000_004903 | PQE32377.1 | 613978:615594:+	Eukaryote	MSAVDYLLHESATGFAIFQVVHQADTIGNRLKEVQDAGQDLAKFGKMVKLVNFAPYRNAAEALENINLVSEGVLSDYLRSNLELNMPKPSKKKKTILGVSDKTLAGSIKGSFPGIECETGETSEVVADLLRGLRLHAPKLLKGLQEGDVERAQLGLGHAYSRAKVKFSVQKNDNHIIQAIATLDNLDKAINTFSMRVREWYGWHFPELIRIVSDNHTYAKLAVAIGNKKSLTDESLHDIAAVVNDDGDIAQAIIDAAKVSMGQDISVTDMENVSAFASRVVKLAEYRRSLFQYLTNKMGIVAPNLASLIGEVVAARLISHAGSLTNLSKYPASTVQILGAEKALFRALKTKGNTPKYGLIYHSSFIGRAGAKNKGRISRFLANKCSIASRIDNFSEAPTTKFGEALRRQVEERLDFYATGTAPTKNQDAMKSAMDAVLGDINVDGPSEDVEMADATPKKSKKSKDEKKDKSEMKEKKDKKRRHSEVNGEDGEKKKKKKSKAE
Nop5	GCA_003369635.1-Fun_PDLN01000010.1_i000_001333 | RDW73783.1 | 609590:611221:+	Eukaryote	MSQVDYLLHESSVGYGIFQVVHQAETIGNRLKEVQDAGQDLAKFGKMVKLVNFAPYQGAAQALENINLVSEGVLSDYLRSNLELNLPKAGKKNKVVLGVQDKNLAGSIKAAFPGVECETGETSEVVADLLRGLRLHADKLLKGLQDGDVGRAQLGLGHAYSRAKVKFSVQKNDNHIIQAIATLDHLDKAVNTFSMRVREWYGWHFPELVRIVSDNHTYAKLALAIGDKKSLTDESLHDIAAIVNDDGDVAQAVIDAARVSMGQDISASDLENVSAFANRVVKLTEYRRSLFQYLVNKMSIVAPNLAALIGEVVAARLISHAGSLTNLSKYPASTVQILGAEKALFRALKTKGNTPKYGLIYHSSFIGRAGAKNKGRISRFLANKCSIASRIDNFSEEPTTKFGEALRRQVEERLEFYATGAAPTKNEQVMKSAMDAVLGDINIAEPEEDVEMADAAPKEKKSKDKKEKKDKDSKKDKKRRHSEVNGDAEVEKSEKKKKKSKRQSLD
Nop5	GCA_000977295.2-Fun_CP006399.1_i000_003448 | AJV56121.1 | 1746629:1748143:+	Eukaryote	MAPIEYLLFEEPTGYAVFKVKLQQDDIGSRLKEVQEQINDFGAFTKLIELVSFAPFKGAAEALENANDISEGLVSESLKAILDLNLPKASSKKKNVTLAISDKNLGPSIKEEFPYVDCISNELAQDLIRGVRLHGEKLFKGLQSGDLERAQLGLGHAYSRAKVKFSVQKNDNHIIQAIALLDQLDKDINTFAMRVKEWYGWHFPELAKLVPDNYTFAKLVLFIKDKASLNDDSLHDLAALLNEDSGIAQRVIDNARISMGQDISETDMENVCVFAQRVASLADYRRQLYDYLCEKMHTVAPNLSELIGEVIGARLISHAGSLTNLSKQAASTVQILGAEKALFRALKTKGNTPKYGLIYHSGFISKASAKNKGRISRYLANKCSMASRIDNYSEEPSNVFGSVLKKQVEERLEFYNTGKPTLKNELAIQEAMELYNKDKPAAEVEETKEKESSKKRKLEDDDEEKKEKKEKKSKKEKKEKKEKKDKKEKKDKKEKKDKKKKSKD
Nop5	GCA_900096595.1-Fun_FMSP01000008.1_i000_006085 | SCV72091.1 | 947492:949532:-	Eukaryote	MATHVNGSVLYESATGLALFSSSFVEEVGKSAKNVQASIDELSKFGKMVKLISFVPFQDAAHALQVANDVSEGWSCRFFFLSAASSSGVWMLGARRSPQVSSASSPPEAATRHLRVVHESLQGLLELNLGKKSGVVLGVEERGLASSIKSILGIDCDTSDRSLELIRGIRLHSEKLLAGLEHGDMSRSQLGLGHAYSRAKVKFNVNRSDNMIIQAIALLDQLDKDVNLFAMRVREWYGWHFPELVKIVPDNYQYAKVISFIGDKTTLSDDSVEGLTELLENNDVLARNVVDAARTSMGTDISPIDHLNIKNFASRVIHLFEYRKSLQAYLSEKMGVVAPNLASLIGDTVGARLISHAGSLTNLSKYPASTVQILGAEKALFRALKTKGNTPKYGLIYHSTFIGRAGTKNKGRISRFLANKCSIASRIDCFSDAPSTKFGEVLRGQVEERLAFYESGANPTKNAVAMRKALDLVKAENTGKDVEEVALPGMDVDEDEAEKPKKKKDKKRKAAEENDVEPSKKVKAVEAIEDDGEAAKKEAKRLKMLAKAAQKAAEELEAVTEDKKEKKDKKDKKEKKEKKNKKDKKAKA
Nop5	GCA_000006335.3-Fun_GG692404.1_i000_005862 | EER30467.1 | 186444:187964:+	Eukaryote	MAGLDYLLFEEATGYGIFKVLIQQDDIASRSKEVQEAANDLSKFSKMVELVSFAPFKGAAQALENANDISEGLVSPYLQSVLELNLPKSSSKNRIALGVSDKNLGPSIKEIFPNVDVLSNEIVQDFLRGIRVHGAKLFKDLQEGDIERAQLGLGHAFSRAKVKFSVQKNDNHIIQAIALLDQLDKDINTFAMRVKEWYGWHFPELAKIVPDNYSFAKLALFIKDKASLTDDSLHDVAAILNDDSGVAQRVIDNAKISMGQDISEQDMDNVITFAQRVVNLFEYRQQLYKYLTDKMHTVAPNLSTLIGEVVGARLISHAGSLTNLSKQAASTVQILGAEKALFRALKTKGNTPKYGLIYHSSFIGKASAKNKGRISRYLANKCSIASRIDNYSDEPTTAFGEVLKKQVEDRLKFYDTGSAPMKNADAIKAALALTGKDAVSEDVDMDDDEEEEVEEKKEKKDKKEKKEKKDKKEKKDKKDKKEKKDKKRKSDDGEETPKKKKKKSKD
Nop5	GCA_017315405.1-Fun_JAFIQD010000004.1_i000_003713 | KAG4406330.1 | 186444:187964:+	Eukaryote	MAGLDYLLFEEATGYGIFKVLIQQDDIASRSKEVQEAANDLSKFSKMVELVSFAPFKGAAQALENANDISEGLVSPYLQSVLELNLPKSSSKNRIALGVSDKNLGPSIKEIFPNVDVLSNEIVQDFLRGIRVHGAKLFKDLQEGDIERAQLGLGHAFSRAKVKFSVQKNDNHIIQAIALLDQLDKDINTFAMRVKEWYGWHFPELAKIVPDNYSFAKLALFIKDKASLTDDSLHDVAAILNDDSGVAQRVIDNAKISMGQDISEQDMDNVITFAQRVVNLFEYRQQLYKYLTDKMHTVAPNLSTLIGEVVGARLISHAGSLTNLSKQAASTVQILGAEKALFRALKTKGNTPKYGLIYHSSFIGKASAKNKGRISRYLANKCSIASRIDNYSDEPTTAFGEVLKKQVEDRLKFYDTGSAPMKNADAIKAALALTGKDAVSEDVDMDDDEEEEVEEKKEKKDKKEKKEKKDKKEKKDKKDKKEKKDKKRKSDDGEETPKKKKKKSKD
Nop5	GCA_005059845.1-Fun_NAJN01001336.1_i000_001990 | TKA63906.1 | 8198:9912:+	Eukaryote	MSVDYLLHESSVGYAVFKVVMQADSIGNRLKEVQDKTQDLAHFGKMVQLVSFAPFQGASQALENANEVSEGIASEYLRTVLETNLPKASKKNKITLGVSDRNLAGSIKAAFPSVECETGETSEVVADLLRGLRLHAGKLLKQLQEGDVERAQLGLGHAYSRSKVKFSVQKNDNHIIQAIATLDHLDKAINTFSMRVREWYSWHFPELIRIVSDNQKYAKLALFIGNKTTLSEESLHDLAALVDDDESIAQAIIDAARVSMGQDISETDMENVMAFAKRAVSLSDYRKSLQGYLVSKMSIVAPNLAALIGETVGARLISHAGSLTNLSKYPASTVQILGAEKALFRALKTKGNTPKYGLIYHSSFIGRAGQKNKGRISRFLANKCSIASRIDNFSEAPTTKFGDALRKQVEERLEFYASGTAPTKNEVAMKSAMDDVLRDINIEDPTAGGASDEEMADGVTAQATEQLIRQKKLKKARKEDKAETEVTEPASKKKEKKRKRESEVNVDGDVKAKKEKRGHSEGAAEADGKKKKKRKSE
Nop5	GCA_003611235.1-Fun_MCBS01024996.1_i000_006237 | RKF71898.1 | 9676:11384:-	Eukaryote	MTALDYLLHESAVGYAIFQVVSQPETIGNRSKEVQDASQDLAKFGKMVKLVNFAPYRGAAEALENINLISEGLVSDYLRSNLELNLPKPSKKKKIVLGVSDKNLAGSIKASFRGVECETAETSEVAADMLRGLRFHAGKLLKGLEEGDVDRAQLGLGHAYSRAKVKFSVQKNDNHIIQAIATLDHLDKAINTFSMRVREWYGWHFPELIRIVSDNHTYAKLALAIGDKKNLSNDSLHEIATVVNDDADIAQAIIDAARVSMGQDLSTTDLENVSAFANRVVKLADYRRSLFQYLVNKMAIVAPNLATLIGEVVAARLISHAGSLTNLSKYPASTVQILGAEKALFRALKTKGNTPKYGLIYHSSFIGRAGAKNKGRISRFLANKCSIASRIDNFTDEPTTKFGAALKKQVEERLNFYATGAAPSKNEEVMKSVMDSVLNDIKVNDGSGDTDMEDIIPQNDKKKHKSSKVKSEKVKEKKKREKDETEKAKESEKVKKNKKRKFSDISAEDEAEDKKKKKKKKSKRDSM
Nop5	GCA_019207325.1-Fun_JAHLUP010000001.1_i000_001729 | KAG7782850.1 | 270599:272095:-	Eukaryote	MAYVLTETAAGYALLKASDKKIYKSQSLIQELNSTDKVLKQFKIAAFSKFNSAANALEEASAVIEGKVSPQLQRLLDEAKQEKKSTLLVSDTKLANAINKLGLNWSVVSDAATLDIYRAVREHLPELLPGMTDKDLSTMSLGLAHSIGRHKLKFSADKVDVMIVQAIALLDDLDKELNTYAMRCKEWYGWHFPELAKIVVDSVAFARVILSMGVRSNASSTDFSEILPEEVEAQVKAAAEVSMGTEITEDDLNNIKALAEQIVEFAAYREQLSNYLSSRMKAIAPNLTSLVGELVGARLIAHAGSLMSLAKAPASTIQILGSEKALFRALKTKHDTPKYGLLYHASLIGQASGRNKGKIARVLAAKAAVALRYDALSEDRDDSGEYGLSVRAKVESRLSALEGRDLRTTNIVKEQKKVDLAPIKEYNADADTMAVADSDDEDEEEVKEKEKKEKKAKKEKKEKKEKKEKKEKKENKDKKRKRDDEEEKKEKKEKKAKK
Nop5	GCA_019207365.1-Fun_JAHLUQ010000007.1_i000_004710 | KAG7777795.1 | 193973:195469:+	Eukaryote	MAYVLTETAAGYALLKASDKKIYKSQSLIQELNSTDKVLKQFKIAAFSKFNSAANALEEASAVIEGKVSPQLQRLLDEAKQEKKSTLLVSDTKLANAINKLGLNWSVVSDAATLDIYRAVREHLPELLPGMTDKDLSTMSLGLAHSIGRHKLKFSADKVDVMIVQAIALLDDLDKELNTYAMRCKEWYGWHFPELAKIVVDSVAFARVILSMGVRSNASSTDFSEILPEEVEAQVKAAAEVSMGTEITEDDLNNIKALAEQIVEFAAYREQLSNYLSSRMKAIAPNLTSLVGELVGARLIAHAGSLMSLAKAPASTIQILGSEKALFRALKTKHDTPKYGLLYHASLIGQASGRNKGKIARVLAAKAAVALRYDALSEDRDDSGEYGLSVRAKVESRLSALEGRDLRTTNIVKEQKKVDLAPIKEYNADADTMAVADSDDEDEEEVKEKEKKEKKAKKEKKEKKEKKEKKEKKENKDKKRKRDDEEEKKEKKEKKAKK
Nop5	GCA_000002985.3-Ani_BX284605.5_i000_014692 | CAA94897.1 | 10350618:10352967:-	Eukaryote	MSEVPHFVLYEHAAGYALMKIKEFDDAGLILQEVDAAHADGYKFSQIVELASFDPFKNTEAALENCNSISEGLAHPDLTNFLQKSLPKKKKHVVLGINDSKLAGSLTEAFPDLKLVFGGVITEILRGTRVHFERLAKNLPHHSLSKAQLSLGHSYSRSKVKFDVHRVDNMVIQSIALLDQLDKDINLFGMRIREWYSYHYPELFRLAPDQYKYSRLAVAILDRNKMAENENLENEILEILDNDSEKTAQIIEAARTSMGMDISDLDLENIKRFAARVSSLMEYRQQLHEYIKDRMDHCAPSLSALIGEQVGARLISHAGSLTNLAKYPASTVQILGAEKALFRALKTRSNTPKYGLLFHSSFIGKAGTKNKGRVSRYLANKCSIAARVDCFSETPVSTYGEFLRQQVEDRLEYFTSGTVPKKNIDVMKEAEEAAVEVKEKVIKKKKKAAKKAKRLAEESVTATAEAEVDEDAPKPKKKKKSKAGDE
Nop5	GCA_900102585.1-Fun_FMWQ01000035.1_i000_006539 | SDA00937.1 | 1043063:1045393:-	Eukaryote	MLVLFESSVGLALFKVKDGKLDDKQLYKQFDDPESASNLVKLQAIHRYTSTASAVEDMTSIGEGKVSKALKKFLTDEITGNKKLKSEKLAVAEPKLGKRRSLPRPRCLYATRTDDPILPPPPAGAIAKKLELSVISDSTVNDLYRGIRQQLSTLLGDIDPKDLSTMELGLSHSVSRYKLKFSPDKVDTMIVQAIALLDDLDKEINIYSMRVKEWYGWHFPEMGKIVSENITYAKVVKAMGFRTNYNTTDFSAILPEELEETLKSAAAISMGTEISDTDLNHILLLADQVISITQYRTELFDYLRNRMAAIAPNLTALVGELVGARLIAHAGSLLSLAKHPASTVQILGAEKALFRALKTKHDTPKYGLIFHASLVGQAPQKLKGKMARMVATKAALSIRLDALADADSKSSLDSATIGLDNRVKLEARLRLLEQGIGHTSLRSLSKTGAQQSKFEMKGNGAKYNDAADTLLLPTATATGPMEMAVDEKVLLKEDERVVEGEEDEEAKKERKRLKKEAKKAAKEGKANGDAAEDEEKKEKKDKKKKRKAEDDGEVEEGEKSKKKKKDKKAKE
Nop5	GCA_000167075.2-Fun_JH797452.1_i000_002506 | EJT42489.1 | 1028:2884:-	Eukaryote	MIEILSTLTSIIAQRQRINLFFVIINLLHQVIVISLFTFTEKKKCGKFFNLIENFQKSKNIYAFANILCMLFLKIPIDTKLAVQPQPLRTMAYVLTETSAGYALLKASDKKIYKSSSLIQDLDSSDKVLKEFKIAAFSKFNSAANALEEANSIIEGKVSSQLEKLLEEIKKDKKSTLIVSETKLANAINKLGLNFNVVSDAVTLDIYRAVKEYLPELLPGMSDNDLSKMSLGLAHSIGRHKLKFSADKVDVMIIQAIALLDDLDKELNTYAMRCKEWYGWHFPELAKIVTDSVAYARIILTMGIRSKASETDLSEILPEEIEERVKTAAEVSMGTEITQTDLDNINALAEQIVDFAAYREQLSNYLSARMKAIAPNLTQLVGELVGARLIAHSGSLISLAKSPASTIQILGAEKALFRALKTKHDTPKYGLLYHASLVGQATGKNKGKIARVLAAKAAVSLRYDALAEDRDDSGDIGLESRAKVENRLSQLEGRDLRTTPKVVREAKKVEMTEGRAYNADADTIKAESESESESESDSDDEEEEKKEKKKEKKEKKDNKRKRDDDEDSKDSKDSKKSKKDKKEKKEKKEKKEKKEKKEKKDKKEKKEKKEKKSKKEKK
Nop5	GCA_000150955.2-Pro_CP001142.1_i000_001888 | ACI65853.1 | 617949:619597:-	Eukaryote	MADAKSLFTLLESAAGYALFEVVAFEEIGGLLEDSMDTVTDLQRFSRAVKLKAFSPFESAAEALENANAVSEHAMTGTLHNFLEMNLPKVKKSSKTASYALGVMDPALATAISEGLGVSCRSDDTIREIARGCRAHLDTFVKGLEGGAAEKAQLGLGHSYSRSKIKFNPARSDNMIIQSIALLDQLDKDVNTFAMRIREWYSWHFPELKDIVKDNIMFARAAAFIQDKNSLFTNSASDSGEKIVGDEDLAKQVIASARTSMGMDCSPVDMINIVNFTTRMVKLAEFRKQLGMYLTEKMSIVAPNLSALIGDTVAARLISKAGSLTNLAKAPASTVQILGAEKALFRALKTKGNTPKYGLIYHSTFIGRADAKNKGRISRYLANKCSIATRIDSFSDEPSRLYGEKLRDQVEERLKFYETGQAPRRNLDVMEEVSRELRAAKGEEDDNVEMEDISKKDKKKKAKKEKKSRKSSDAIEVDEELKRSAKKAKKEAASSEKKKKKKKSKSGDSD
Nop5	GCA_000147175.1-Ani_GL442192.1_i000_011234 | EFN63818.1 | 157341:158822:-	Eukaryote	MLLPQVEQSITDLSLFRNVVKLVGFAPFKSGLAALENINNISEGIVSEHLKLFLDSSSHEFTKDSILGVADPKLGASITETLNIKCDHLNAVPEIIRGIRYHFHHFVKGFTSEDSITAQKGLGHSYSRAKVKFNVNRVDNMIIQSITLLDQLDKDINTFSMRIREWYSYHFPELAKIVPENYMYARVAQVLQNRKELTDDKISALEEVVMDDAKAKMIVNAAKSSMGMDINVTDLMNVQQFAKRVIALVDYRKKMSRYLTSKMEGVAPNLASLIGDQVGARLIAHAGSLTNLAKVPASTVQILGAEKALFRALKSRGKANTPKYGLLFHSTFIGRAGTKNRGRIARFLANKCSIASRIDCFTETPLKVFGEKLRQQVEDRLVYFTTGKEPKKNVDVMREALEETAHMLATMEKEKKEKKKKRKSKVLENGQENGHIENGEAEVDTSLQKKKKKKKSKHVDE
Nop5	GCA_003325415.1-Fun_PJQM01002968.1_i000_008120 | RCH91600.1 | 650:2143:-	Eukaryote	MANYVLFETASGYALFERLQSEEIGSKLESVQASIADLSKFSKMLKLKSFAPFKNAADALENANDVSEGIVNPSLKAFLEMNLPKPGKKSKVCLGVGEKNLAGAIKAALSVDCASDELVQDLIRGVRKWADKLLGLKSGDLERAQLGLGHSYSRAKVKFNVNRADNMVIQAIATLDQIDKDVNLFGMRLREWYSWHFPEMVKIINDNYKYAKLVKLIGNKGELTEDKLEAMTAILDDDEALAKQILSAARASMGADLSPVDMIQIHTFANRVISLAEYRQSLHAYLVNKMNHVAPNLAALIGEIVGARLISQAGSLTNLSKYPASTLQILGAEKALFRALKTKGNTPKYGLIYHSSFIGRAGQKNKGRISRYLANKCTIAARIDCFSDNPTDKFGQALREQVDERLKFFDSGALPQKNIDVMKKVMDALDDGEEEPVVVGKKRTADDDNEEEEKVSKKAKKEKKEKKEKKEKKKEKKEKK
Nop5	GCA_000978285.2-Fun_CP006432.1_i000_003551 | AJV70889.1 | 1299230:1300762:+	Eukaryote	MAPIEYLLFEEPTGYAVFKVKLQQDDIGSRLKEVQEQINDFGAFTKLIELASFAPFKGAAEALENANDISEGLVSESLKAILDLNLPKASSKKKNVTLAISDKNLGPSIKEEFPYVDCISNELAQDLIRGVRLHGEKLFKGLQSGDLERAQLGLGHAYSRAKVKFSVQKNDNHIIQAIALLDQLDKDINTFAMRVKEWYGWHFPELAKLVPDNYTFAKLVLFIKDKASLNDDSLHDLAALLNEDSGIAQRVIDNARISMGQDISETDMENVCVFAQRVASLADYRRQLYDYLCEKMHTVAPNLSELIGEVIGARLISHAGSLTNLSKQAASTVQILGAEKALFRALKTKGNTPKYGLIYHSGFISKASAKNKGRISRYLANKCSMASRIDNYSEEPSNVFGSVLKKQVEQRLEFYNTGKPTLKNELAIQEAMELYNKDKPAAEVEETKEKESSKKRKLEDDDEEKKEKKEKKSKKEKKEKKEKKDKKEKKDKKEKKDKKEKKDKKKKSKD
Nop5	GCA_016584165.1-Fun_PUHT01000005.1_i000_003787 | KAG0679346.1 | 51061:52593:-	Eukaryote	MAYVLTETSAGYALLKASDKKIYKSSTLIEDLNSSEKVLKQFKIAAFSKFSSAANALEEANSVIEGKVSSQLEKLLEECKTDKKATLVVSETKLANAINKLGLNFNVVSDAVTLDIYRAVKEYLPELLPGMNDEDLSKMSLGLAHSIGRHKLKFSADKVDVMIIQAIALLDDLDKELNTYAMRCKEWYGWHFPELAKIVTDSVAYARIILTMGIRVNAAETDMSEILPEEIEERVKTAAEVSMGTEITPVDLENIKCLAEQIVEFAAYREQLSNYLSSRMKAIAPNLTQLVGELVGARLIAHAGSLISLAKSPASTVQILGAEKALFRALKTKHDTPKYGLLYHASLVGQATGKNKGKIARVLAAKAAVSLRYDALAEDRDDSGDIGLECRAKVESRLSQLEGRDLRTTPKVVREHKKVEITEARAYNADADAVTTAAPSADSDDESEEEEETKEKSKKEKKEKKRKRDEDEDESKESKKSKKEKKERKEKKDKKEKKDKKEKKEKKSKK
Nop5	GCA_000968835.1-Fun_CP002710.1_i000_003548 | AEY98012.1 | 1033665:1035215:-	Eukaryote	MAYVLTETAAGYALLKASDKKIYKSSSLVQDLKSSENVLKQFKVAAFSKFASAANALEEANSVIEGKVSSQLEKLLAEAKSDKKSTLVVSETKLANAINKLGLNFNVVCDAVTLDIYRAVKEYLPELLPGMTDGDLSKMSLGLAHSIGRHKLKFSADKVDVMIIQAIALLDDLDKELNTYAMRCKEWYGWHFPELAKIVTDSVAFARIILTMGVRSNAAETDMSEILPEEIEERVKSAAEVSMGTEITQVDLDNIKSLAEQIVEFAAYREQLSNYLSSRMKAIAPNLTQLVGELVGARLIAHAGSLVSLAKAPASTIQILGAEKALFRALKTKHDTPKYGLLYHASLVGQATGKNKGKIARVLAAKAAVSLRYDALAEDRDDSGDIGLEARAKVESRLSQLEGRDLRTTPKVSRDAKKIEISEARAYNADADAATAPADSTPADSDDEEEEEKKVKKDKKDKKRKREEDAEEEDSKKSKKEKKEKKEKKEKKEKNEKKEKKEKKEKKEKKEKKEKK
Nop5	GCA_903819125.2-Fun_LR813494.2_i000_003650 | CAD6636819.1 | 506326:507840:+	Eukaryote	MAPIEYLLFEEPTGYAVFKVKLQQDDIGSRLKEVQEQINDFGAFTKLIELVSFAPFKGAAEALENANDISEGLVSESLKAILDLNLPKASSKKKNVTLAISDKNLGPSIKEEFPYVDCISNELAQDLIRGVRLHGEKLFKGLQSGDLERAQLGLGHAYSRAKVKFSVQKNDNHIIQAIALLDQLDKDINTFAMRVKEWYGWHFPELAKLVPDNYTFAKLVLFIKDKASLNDESLHDLAALLNEDSGIAQRVIDNARISMGQDISETDMENVCVFAQRVASLADYRRQLYDYLCEKMHTVAPNLSELIGEVIGARLISHAGSLTNLSKQAASTVQILGAEKALFRALKTKGNTPKYGLIYHSGFISKASAKNKGRISRYLANKCSMASRIDNYSEEPSNVFGSVLKKQVEQRLEFYNTGKPTLKNELAIQEAMELYNKDKPAADVEETKEKESSKKRKLEDDDEEKKEKKEKKSKKEKKEKKEKKDKKEKKDKKEKKDKKKKSKD
Nop5	GCA_010093895.1-Fun_ML996083.1_i000_003675 | KAF2155389.1 | 2130156:2132003:-	Eukaryote	MSVDYLLHESSVGYAVFKVRLQADTIGNRLKEVQTQSQDLAKFGKMVELVSFAPFQGASQALENANEISEGLLSDYLRTVLEANLPKSGKKNKITLGVTDRALAGSIKTAFPGLECETSETSEVVADLLRGIRLHSEKLLKQLQDGDVDRAQLGLGHAYSRAKVKFSVQKNDNHIIQAIATIDQLDKACNTFAMRVREWYGWHFPELVKIVSDNGTYAKLAQFIKDKKSLSEDSLHDLAAIVDDDEAVARSIIDAARVSMGQDISQEDMDNVMAFADRVVSLTTYRKTVGSYLVSKMSVVAPNLAALIGETVGARLIQKAGSLTALAKYPASTVQILGAEKALFRALKTKGNTPKYGIIYHSSFIGRAGAKNKGRISRFLANKTSIASRIDNFSEQPTTKFGAALRAQVEERLEFYASGKAPTKNEQAMSAALASILGDADPTAHAEPDALAAPGVTTGATEAALRKEKKKKEKKDKKRASDAAHAAAANAAADSDVDMSEALDGDAVAEIKAEKKKEKSKRSKTTVGDEDAELDGAKKSKKDKKRRLTEGMDVDDEDDEAERKRRKKEKKEKKRQSL
Nop5	GCA_004918305.1-Fun_SPOM01000019.1_i000_001147 | TIB46492.1 | 69335:70988:-	Eukaryote	MLILFETSLGVTLFKIKDGKLEDPDLHKEFASPDSASSVLKLKAIHKFNSTTEALEDITQLQDGKLSKSMKKFLQDNVADDKKSQNLAVMDPKLASTIAQKLNINVVSDSTTVDLFRGVRQQLPHLLNGIEQHDMDTMSLGLSHSLSRFKLRFSPDKVDVMVIQAIALLDDLDKELNIYAMRVKEWYGWHFPEMAKIISDNIAYAKIIKLAGFRTNIPSTDLSSLLPEDLEQAIKVAANISMGTEISDTDIEHILSLSEQVISIAAYRQELYDYLRNRMNAIAPNLTALVGELVGARLISHAGCLTTLAKYPASTVQILGAEKALFRALKTKHDTPKYGLIYHASLVGSAPQKLKGKMARMVATKTSLSSRLDALADAETKADMDSASIGIEQRASLESRLRALERSIGIQRTRNESDVGSKKQNKFDYDASNGNGTATYNSNTDNLLPTQPAQPSNGAQGADGLSDKERRKAEKKAAKAARKSEVGDAGEDSAAPSKKRSRDDDEDVDADSPKKESKEEKKARKEAKRAKKAAKE
Nop5	GCA_004918405.1-Fun_SPOO01000019.1_i000_001146 | TIB53495.1 | 69335:70988:-	Eukaryote	MLILFETSLGVTLFKIKDGKLEDPDLHKEFASPDSASSVLKLKAIHKFNSTTEALEDITQLQDGKLSKSMKKFLQDNVADDKKSQNLAVMDPKLASTIAQKLNINVVSDSTTVDLFRGVRQQLPHLLNGIEQHDMDTMSLGLSHSLSRFKLRFSPDKVDVMVIQAIALLDDLDKELNIYAMRVKEWYGWHFPEMAKIISDNIAYAKIIKLAGFRTNIPSTDLSSLLPEDLEQAIKVAANISMGTEISDTDIEHILSLSEQVISIAAYRQELYDYLRNRMNAIAPNLTALVGELVGARLISHAGCLTTLAKYPASTVQILGAEKALFRALKTKHDTPKYGLIYHASLVGSAPQKLKGKMARMVATKTSLSSRLDALADAETKADMDSASIGIEQRASLESRLRALERSIGIQRTRNESDVGSKKQNKFDYDASNGNGTATYNSNTDNLLPTQPAQPSNGAQGADGLSDKERRKAEKKAAKAARKSEVGDAGEDSAAPSKKRSRDDDEDVDADSPKKESKEEKKARKEAKRAKKAAKE
Nop5	GCA_004918655.1-Fun_SPOP01000019.1_i000_001152 | TIB58721.1 | 69335:70988:-	Eukaryote	MLILFETSLGVTLFKIKDGKLEDPDLHKEFASPDSASSVLKLKAIHKFNSTTEALEDITQLQDGKLSKSMKKFLQDNVADDKKSQNLAVMDPKLASTIAQKLNINVVSDSTTVDLFRGVRQQLPHLLNGIEQHDMDTMSLGLSHSLSRFKLRFSPDKVDVMVIQAIALLDDLDKELNIYAMRVKEWYGWHFPEMAKIISDNIAYAKIIKLAGFRTNIPSTDLSSLLPEDLEQAIKVAANISMGTEISDTDIEHILSLSEQVISIAAYRQELYDYLRNRMNAIAPNLTALVGELVGARLISHAGCLTTLAKYPASTVQILGAEKALFRALKTKHDTPKYGLIYHASLVGSAPQKLKGKMARMVATKTSLSSRLDALADAETKADMDSASIGIEQRASLESRLRALERSIGIQRTRNESDVGSKKQNKFDYDASNGNGTATYNSNTDNLLPTQPAQPSNGAQGADGLSDKERRKAEKKAAKAARKSEVGDAGEDSAAPSKKRSRDDDEDVDADSPKKESKEEKKARKEAKRAKKAAKE
Nop5	GCA_004918735.1-Fun_SPON01000019.1_i000_001148 | TIB50503.1 | 69335:70988:-	Eukaryote	MLILFETSLGVTLFKIKDGKLEDPDLHKEFASPDSASSVLKLKAIHKFNSTTEALEDITQLQDGKLSKSMKKFLQDNVADDKKSQNLAVMDPKLASTIAQKLNINVVSDSTTVDLFRGVRQQLPHLLNGIEQHDMDTMSLGLSHSLSRFKLRFSPDKVDVMVIQAIALLDDLDKELNIYAMRVKEWYGWHFPEMAKIISDNIAYAKIIKLAGFRTNIPSTDLSSLLPEDLEQAIKVAANISMGTEISDTDIEHILSLSEQVISIAAYRQELYDYLRNRMNAIAPNLTALVGELVGARLISHAGCLTTLAKYPASTVQILGAEKALFRALKTKHDTPKYGLIYHASLVGSAPQKLKGKMARMVATKTSLSSRLDALADAETKADMDSASIGIEQRASLESRLRALERSIGIQRTRNESDVGSKKQNKFDYDASNGNGTATYNSNTDNLLPTQPAQPSNGAQGADGLSDKERRKAEKKAAKAARKSEVGDAGEDSAAPSKKRSRDDDEDVDADSPKKESKEEKKARKEAKRAKKAAKE
Nop5	GCA_004918745.1-Fun_SPOJ01000015.1_i000_000733 | TIB32785.1 | 69335:70988:-	Eukaryote	MLILFETSLGVTLFKIKDGKLEDPDLHKEFASPDSASSVLKLKAIHKFNSTTEALEDITQLQDGKLSKSMKKFLQDNVADDKKSQNLAVMDPKLASTIAQKLNINVVSDSTTVDLFRGVRQQLPHLLNGIEQHDMDTMSLGLSHSLSRFKLRFSPDKVDVMVIQAIALLDDLDKELNIYAMRVKEWYGWHFPEMAKIISDNIAYAKIIKLAGFRTNIPSTDLSSLLPEDLEQAIKVAANISMGTEISDTDIEHILSLSEQVISIAAYRQELYDYLRNRMNAIAPNLTALVGELVGARLISHAGCLTTLAKYPASTVQILGAEKALFRALKTKHDTPKYGLIYHASLVGSAPQKLKGKMARMVATKTSLSSRLDALADAETKADMDSASIGIEQRASLESRLRALERSIGIQRTRNESDVGSKKQNKFDYDASNGNGTATYNSNTDNLLPTQPAQPSNGAQGADGLSDKERRKAEKKAAKAARKSEVGDAGEDSAAPSKKRSRDDDEDVDADSPKKESKEEKKARKEAKRAKKAAKE
Nop5	GCA_004918885.1-Fun_SPNY01000019.1_i000_001147 | TIA91211.1 | 69334:70987:-	Eukaryote	MLILFETSLGVTLFKIKDGKLEDPDLHKEFASPDSASSVLKLKAIHKFNSTTEALEDITQLQDGKLSKSMKKFLQDNVADDKKSQNLAVMDPKLASTIAQKLNINVVSDSTTVDLFRGVRQQLPHLLNGIEQHDMDTMSLGLSHSLSRFKLRFSPDKVDVMVIQAIALLDDLDKELNIYAMRVKEWYGWHFPEMAKIISDNIAYAKIIKLAGFRTNIPSTDLSSLLPEDLEQAIKVAANISMGTEISDTDIEHILSLSEQVISIAAYRQELYDYLRNRMNAIAPNLTALVGELVGARLISHAGCLTTLAKYPASTVQILGAEKALFRALKTKHDTPKYGLIYHASLVGSAPQKLKGKMARMVATKTSLSSRLDALADAETKADMDSASIGIEQRASLESRLRALERSIGIQRTRNESDVGSKKQNKFDYDASNGNGTATYNSNTDNLLPTQPAQPSNGAQGADGLSDKERRKAEKKAAKAARKSEVGDAGEDSAAPSKKRSRDDDEDVDADSPKKESKEEKKARKEAKRAKKAAKE
Nop5	GCA_019206905.1-Fun_JAHLUB010000001.1_i000_001953 | KAG7701362.1 | 637784:639280:+	Eukaryote	MAYVLTETAAGYALLKASDKKIYKSQSLIQELNSTDKVLKQFKIAAFSKFNSAANALEEASAVIEGKVSPQLQRLLDEAKQEKKSTLLVSDTKLANAINKLGLNWSVVSDAATLDIYRAVREHLPELLPGMTDKDLSTMSLGLAHSIGRHKLKFSADKVDVMIVQAIALLDDLDKELNTYAMRCKEWYGWHFPELAKIVVDSVAFARVILSMGVRSNASSTDFSEILPEEVEAQVKAAAEVSMGTEITEDDLNNIKALAEQIVEFAAYREQLSNYLSSRMKAIAPNLTSLVGELVGARLIAHAGSLMSLAKAPASTIQILGSEKALFRALKTKHDTPKYGLLYHASLIGQASGRNKGKIARVLAAKAAVALRYDALSEDRDDSGEYGLSVRAKVESRLSALEGRDLRTTNIVKEQKKVDLAPIKEYNADADTMAVADSDDEDEEEVKEKEKKEKKAKKEKKEKKEKKEKKEKKEKKDKKRKRDDDEEKKEKKEKKAKK
Nop5	GCA_019206915.1-Fun_JAHLUA010000005.1_i000_003898 | KAG7697761.1 | 398801:400297:+	Eukaryote	MAYVLTETAAGYALLKASDKKIYKSQSLIQELNSTDKVLKQFKIAAFSKFNSAANALEEASAVIEGKVSPQLQRLLDEAKQEKKSTLLVSDTKLANAINKLGLNWSVVSDAATLDIYRAVREHLPELLPGMTDKDLSTMSLGLAHSIGRHKLKFSADKVDVMIVQAIALLDDLDKELNTYAMRCKEWYGWHFPELAKIVVDSVAFARVILSMGVRSNASSTDFSEILPEEVEAQVKAAAEVSMGTEITEDDLNNIKALAEQIVEFAAYREQLSNYLSSRMKAIAPNLTSLVGELVGARLIAHAGSLMSLAKAPASTIQILGSEKALFRALKTKHDTPKYGLLYHASLIGQASGRNKGKIARVLAAKAAVALRYDALSEDRDDSGEYGLSVRAKVESRLSALEGRDLRTTNIVKEQKKVDLAPIKEYNADADTMAVADSDDEDEEEVKEKEKKEKKAKKEKKEKKEKKEKKEKKEKKDKKRKRDDDEEKKEKKEKKAKK
Nop5	GCA_019206925.1-Fun_JAHLUE010000008.1_i000_005023 | KAG7718118.1 | 270663:272159:-	Eukaryote	MAYVLTETAAGYALLKASDKKIYKSQSLIQELNSTDKVLKQFKIAAFSKFNSAANALEEASAVIEGKVSPQLQRLLDEAKQEKKSTLLVSDTKLANAINKLGLNWSVVSDAATLDIYRAVREHLPELLPGMTDKDLSTMSLGLAHSIGRHKLKFSADKVDVMIVQAIALLDDLDKELNTYAMRCKEWYGWHFPELAKIVVDSVAFARVILSMGVRSNASSTDFSEILPEEVEAQVKAAAEVSMGTEITEDDLNNIKALAEQIVEFAAYREQLSNYLSSRMKAIAPNLTSLVGELVGARLIAHAGSLMSLAKAPASTIQILGSEKALFRALKTKHDTPKYGLLYHASLIGQASGRNKGKIARVLAAKAAVALRYDALSEDRDDSGEYGLSVRAKVESRLSALEGRDLRTTNIVKEQKKVDLAPIKEYNADADTMAVADSDDEDEEEVKEKEKKEKKAKKEKKEKKEKKEKKEKKEKKDKKRKRDDDEEKKEKKEKKAKK
Nop5	GCA_019206965.1-Fun_JAHLUF010000007.1_i000_004776 | KAG7717816.1 | 270663:272159:-	Eukaryote	MAYVLTETAAGYALLKASDKKIYKSQSLIQELNSTDKVLKQFKIAAFSKFNSAANALEEASAVIEGKVSPQLQRLLDEAKQEKKSTLLVSDTKLANAINKLGLNWSVVSDAATLDIYRAVREHLPELLPGMTDKDLSTMSLGLAHSIGRHKLKFSADKVDVMIVQAIALLDDLDKELNTYAMRCKEWYGWHFPELAKIVVDSVAFARVILSMGVRSNASSTDFSEILPEEVEAQVKAAAEVSMGTEITEDDLNNIKALAEQIVEFAAYREQLSNYLSSRMKAIAPNLTSLVGELVGARLIAHAGSLMSLAKAPASTIQILGSEKALFRALKTKHDTPKYGLLYHASLIGQASGRNKGKIARVLAAKAAVALRYDALSEDRDDSGEYGLSVRAKVESRLSALEGRDLRTTNIVKEQKKVDLAPIKEYNADADTMAVADSDDEDEEEVKEKEKKEKKAKKEKKEKKEKKEKKEKKEKKDKKRKRDDDEEKKEKKEKKAKK
Nop5	GCA_019206985.1-Fun_JAHLUC010000008.1_i000_004959 | KAG7706581.1 | 193954:195450:+	Eukaryote	MAYVLTETAAGYALLKASDKKIYKSQSLIQELNSTDKVLKQFKIAAFSKFNSAANALEEASAVIEGKVSPQLQRLLDEAKQEKKSTLLVSDTKLANAINKLGLNWSVVSDAATLDIYRAVREHLPELLPGMTDKDLSTMSLGLAHSIGRHKLKFSADKVDVMIVQAIALLDDLDKELNTYAMRCKEWYGWHFPELAKIVVDSVAFARVILSMGVRSNASSTDFSEILPEEVEAQVKAAAEVSMGTEITEDDLNNIKALAEQIVEFAAYREQLSNYLSSRMKAIAPNLTSLVGELVGARLIAHAGSLMSLAKAPASTIQILGSEKALFRALKTKHDTPKYGLLYHASLIGQASGRNKGKIARVLAAKAAVALRYDALSEDRDDSGEYGLSVRAKVESRLSALEGRDLRTTNIVKEQKKVDLAPIKEYNADADTMAVADSDDEDEEEVKEKEKKEKKAKKEKKEKKEKKEKKEKKEKKDKKRKRDDDEEKKEKKEKKAKK
Nop5	GCA_019207005.1-Fun_JAHLUH010000007.1_i000_004700 | KAG7727102.1 | 193985:195481:+	Eukaryote	MAYVLTETAAGYALLKASDKKIYKSQSLIQELNSTDKVLKQFKIAAFSKFNSAANALEEASAVIEGKVSPQLQRLLDEAKQEKKSTLLVSDTKLANAINKLGLNWSVVSDAATLDIYRAVREHLPELLPGMTDKDLSTMSLGLAHSIGRHKLKFSADKVDVMIVQAIALLDDLDKELNTYAMRCKEWYGWHFPELAKIVVDSVAFARVILSMGVRSNASSTDFSEILPEEVEAQVKAAAEVSMGTEITEDDLNNIKALAEQIVEFAAYREQLSNYLSSRMKAIAPNLTSLVGELVGARLIAHAGSLMSLAKAPASTIQILGSEKALFRALKTKHDTPKYGLLYHASLIGQASGRNKGKIARVLAAKAAVALRYDALSEDRDDSGEYGLSVRAKVESRLSALEGRDLRTTNIVKEQKKVDLAPIKEYNADADTMAVADSDDEDEEEVKEKEKKEKKAKKEKKEKKEKKEKKEKKEKKDKKRKRDDDEEKKEKKEKKAKK
Nop5	GCA_019207125.1-Fun_JAHLUD010000003.1_i000_003164 | KAG7709320.1 | 631554:633050:+	Eukaryote	MAYVLTETAAGYALLKASDKKIYKSQSLIQELNSTDKVLKQFKIAAFSKFNSAANALEEASAVIEGKVSPQLQRLLDEAKQEKKSTLLVSDTKLANAINKLGLNWSVVSDAATLDIYRAVREHLPELLPGMTDKDLSTMSLGLAHSIGRHKLKFSADKVDVMIVQAIALLDDLDKELNTYAMRCKEWYGWHFPELAKIVVDSVAFARVILSMGVRSNASSTDFSEILPEEVEAQVKAAAEVSMGTEITEDDLNNIKALAEQIVEFAAYREQLSNYLSSRMKAIAPNLTSLVGELVGARLIAHAGSLMSLAKAPASTIQILGSEKALFRALKTKHDTPKYGLLYHASLIGQASGRNKGKIARVLAAKAAVALRYDALSEDRDDSGEYGLSVRAKVESRLSALEGRDLRTTNIVKEQKKVDLAPIKEYNADADTMAVADSDDEDEEEVKEKEKKEKKAKKEKKEKKEKKEKKEKKEKKDKKRKRDDDEEKKEKKEKKAKK
Nop5	GCA_019207185.1-Fun_JAHLUG010000003.1_i000_003086 | KAG7733005.1 | 270675:272171:-	Eukaryote	MAYVLTETAAGYALLKASDKKIYKSQSLIQELNSTDKVLKQFKIAAFSKFNSAANALEEASAVIEGKVSPQLQRLLDEAKQEKKSTLLVSDTKLANAINKLGLNWSVVSDAATLDIYRAVREHLPELLPGMTDKDLSTMSLGLAHSIGRHKLKFSADKVDVMIVQAIALLDDLDKELNTYAMRCKEWYGWHFPELAKIVVDSVAFARVILSMGVRSNASSTDFSEILPEEVEAQVKAAAEVSMGTEITEDDLNNIKALAEQIVEFAAYREQLSNYLSSRMKAIAPNLTSLVGELVGARLIAHAGSLMSLAKAPASTIQILGSEKALFRALKTKHDTPKYGLLYHASLIGQASGRNKGKIARVLAAKAAVALRYDALSEDRDDSGEYGLSVRAKVESRLSALEGRDLRTTNIVKEQKKVDLAPIKEYNADADTMAVADSDDEDEEEVKEKEKKEKKAKKEKKEKKEKKEKKEKKEKKDKKRKRDDDEEKKEKKEKKAKK
Nop5	GCA_019207205.1-Fun_JAHLUJ010000002.1_i000_002546 | KAG7741899.1 | 631598:633094:+	Eukaryote	MAYVLTETAAGYALLKASDKKIYKSQSLIQELNSTDKVLKQFKIAAFSKFNSAANALEEASAVIEGKVSPQLQRLLDEAKQEKKSTLLVSDTKLANAINKLGLNWSVVSDAATLDIYRAVREHLPELLPGMTDKDLSTMSLGLAHSIGRHKLKFSADKVDVMIVQAIALLDDLDKELNTYAMRCKEWYGWHFPELAKIVVDSVAFARVILSMGVRSNASSTDFSEILPEEVEAQVKAAAEVSMGTEITEDDLNNIKALAEQIVEFAAYREQLSNYLSSRMKAIAPNLTSLVGELVGARLIAHAGSLMSLAKAPASTIQILGSEKALFRALKTKHDTPKYGLLYHASLIGQASGRNKGKIARVLAAKAAVALRYDALSEDRDDSGEYGLSVRAKVESRLSALEGRDLRTTNIVKEQKKVDLAPIKEYNADADTMAVADSDDEDEEEVKEKEKKEKKAKKEKKEKKEKKEKKEKKEKKDKKRKRDDDEEKKEKKEKKAKK
Nop5	GCA_019207265.1-Fun_JAHLUN010000009.1_i000_005287 | KAG7764083.1 | 270680:272176:-	Eukaryote	MAYVLTETAAGYALLKASDKKIYKSQSLIQELNSTDKVLKQFKIAAFSKFNSAANALEEASAVIEGKVSPQLQRLLDEAKQEKKSTLLVSDTKLANAINKLGLNWSVVSDAATLDIYRAVREHLPELLPGMTDKDLSTMSLGLAHSIGRHKLKFSADKVDVMIVQAIALLDDLDKELNTYAMRCKEWYGWHFPELAKIVVDSVAFARVILSMGVRSNASSTDFSEILPEEVEAQVKAAAEVSMGTEITEDDLNNIKALAEQIVEFAAYREQLSNYLSSRMKAIAPNLTSLVGELVGARLIAHAGSLMSLAKAPASTIQILGSEKALFRALKTKHDTPKYGLLYHASLIGQASGRNKGKIARVLAAKAAVALRYDALSEDRDDSGEYGLSVRAKVESRLSALEGRDLRTTNIVKEQKKVDLAPIKEYNADADTMAVADSDDEDEEEVKEKEKKEKKAKKEKKEKKEKKEKKEKKEKKDKKRKRDDDEEKKEKKEKKAKK
Nop5	GCA_019207295.1-Fun_JAHLUM010000002.1_i000_002761 | KAG7760862.1 | 466585:468081:+	Eukaryote	MAYVLTETAAGYALLKASDKKIYKSQSLIQELNSTDKVLKQFKIAAFSKFNSAANALEEASAVIEGKVSPQLQRLLDEAKQEKKSTLLVSDTKLANAINKLGLNWSVVSDAATLDIYRAVREHLPELLPGMTDKDLSTMSLGLAHSIGRHKLKFSADKVDVMIVQAIALLDDLDKELNTYAMRCKEWYGWHFPELAKIVVDSVAFARVILSMGVRSNASSTDFSEILPEEVEAQVKAAAEVSMGTEITEDDLNNIKALAEQIVEFAAYREQLSNYLSSRMKAIAPNLTSLVGELVGARLIAHAGSLMSLAKAPASTIQILGSEKALFRALKTKHDTPKYGLLYHASLIGQASGRNKGKIARVLAAKAAVALRYDALSEDRDDSGEYGLSVRAKVESRLSALEGRDLRTTNIVKEQKKVDLAPIKEYNADADTMAVADSDDEDEEEVKEKEKKEKKAKKEKKEKKEKKEKKEKKEKKDKKRKRDDDEEKKEKKEKKAKK
Nop5	GCA_019207315.1-Fun_JAHLUO010000002.1_i000_002549 | KAG7771456.1 | 631811:633307:+	Eukaryote	MAYVLTETAAGYALLKASDKKIYKSQSLIQELNSTDKVLKQFKIAAFSKFNSAANALEEASAVIEGKVSPQLQRLLDEAKQEKKSTLLVSDTKLANAINKLGLNWSVVSDAATLDIYRAVREHLPELLPGMTDKDLSTMSLGLAHSIGRHKLKFSADKVDVMIVQAIALLDDLDKELNTYAMRCKEWYGWHFPELAKIVVDSVAFARVILSMGVRSNASSTDFSEILPEEVEAQVKAAAEVSMGTEITEDDLNNIKALAEQIVEFAAYREQLSNYLSSRMKAIAPNLTSLVGELVGARLIAHAGSLMSLAKAPASTIQILGSEKALFRALKTKHDTPKYGLLYHASLIGQASGRNKGKIARVLAAKAAVALRYDALSEDRDDSGEYGLSVRAKVESRLSALEGRDLRTTNIVKEQKKVDLAPIKEYNADADTMAVADSDDEDEEEVKEKEKKEKKAKKEKKEKKEKKEKKEKKEKKDKKRKRDDDEEKKEKKEKKAKK
Nop5	GCA_019207415.1-Fun_JAHLUU010000001.1_i000_001708 | KAG7804438.1 | 270664:272160:-	Eukaryote	MAYVLTETAAGYALLKASDKKIYKSQSLIQELNSTDKVLKQFKIAAFSKFNSAANALEEASAVIEGKVSPQLQRLLDEAKQEKKSTLLVSDTKLANAINKLGLNWSVVSDAATLDIYRAVREHLPELLPGMTDKDLSTMSLGLAHSIGRHKLKFSADKVDVMIVQAIALLDDLDKELNTYAMRCKEWYGWHFPELAKIVVDSVAFARVILSMGVRSNASSTDFSEILPEEVEAQVKAAAEVSMGTEITEDDLNNIKALAEQIVEFAAYREQLSNYLSSRMKAIAPNLTSLVGELVGARLIAHAGSLMSLAKAPASTIQILGSEKALFRALKTKHDTPKYGLLYHASLIGQASGRNKGKIARVLAAKAAVALRYDALSEDRDDSGEYGLSVRAKVESRLSALEGRDLRTTNIVKEQKKVDLAPIKEYNADADTMAVADSDDEDEEEVKEKEKKEKKAKKEKKEKKEKKEKKEKKEKKDKKRKRDDDEEKKEKKEKKAKK
Nop5	GCA_019207435.1-Fun_JAHLUT010000001.1_i000_001746 | KAG7800645.1 | 270646:272142:-	Eukaryote	MAYVLTETAAGYALLKASDKKIYKSQSLIQELNSTDKVLKQFKIAAFSKFNSAANALEEASAVIEGKVSPQLQRLLDEAKQEKKSTLLVSDTKLANAINKLGLNWSVVSDAATLDIYRAVREHLPELLPGMTDKDLSTMSLGLAHSIGRHKLKFSADKVDVMIVQAIALLDDLDKELNTYAMRCKEWYGWHFPELAKIVVDSVAFARVILSMGVRSNASSTDFSEILPEEVEAQVKAAAEVSMGTEITEDDLNNIKALAEQIVEFAAYREQLSNYLSSRMKAIAPNLTSLVGELVGARLIAHAGSLMSLAKAPASTIQILGSEKALFRALKTKHDTPKYGLLYHASLIGQASGRNKGKIARVLAAKAAVALRYDALSEDRDDSGEYGLSVRAKVESRLSALEGRDLRTTNIVKEQKKVDLAPIKEYNADADTMAVADSDDEDEEEVKEKEKKEKKAKKEKKEKKEKKEKKEKKEKKDKKRKRDDDEEKKEKKEKKAKK
Nop5	GCA_000977565.2-Fun_CP005653.1_i000_004714 | AJU02500.1 | 1011669:1013231:-	Eukaryote	MAYVLTETSAGYALLKASDKKIYKSSSLIQDLDSSDKVLKEFKIAAFSKFNSAANALEEANSIIEGKVSSQLEKLLEEIKKDKKSTLIVSETKLANAINKLGLNFNVVSDAVTLDIYRAIKEYLPELLPGMSDNDLSKMSLGLAHSIGRHKLKFSADKVDVMIIQAIALLDDLDKELNTYAMRCKEWYGWHFPELAKIVTDSVAYARIILTMGIRSKASETDLSEILPEEIEERVKTAAEVSMGTEITQTDLDNINALAEQIVEFAAYREQLSNYLSARMKAIAPNLTQLVGELVGARLIAHSGSLISLAKSPASTIQILGAEKALFRALKTKHDTPKYGLLYHASLVGQATGKNKGKIARVLAAKAAVSLRYDALAEDRDDSGDIGLESRAKVENRLSQLEGRDLRTTPKVVREAKKVEMTEARAYNADADTAKAASDSESDSDDEEEEQKEKKEKKRKRDDDEDSKDSKKAKKEKKDKKEKKEKKEKKEKKEKKEKKEKKEKKEKKEKKSKKEKKEKK
Nop5	GCA_002946415.1-Fun_NJPS01000045.1_i000_004768 | PQE13377.1 | 362739:364365:-	Eukaryote	MSAVDYLLHESATGFAIFQVVHQADTIGNRLKEVQDAGQDLAKFGKMVKLVNFAPYRNAAEALENINLVSEGVLSDYLRSNLELNMPKPSKKKKTILGVSDKTLAGSIKGSFPGIECETGETSEVVADLLRGLRLHAPKLLKGLQEGDVERAQLGLGHAYSRAKVKFSVQKNDNHIIQAIATLDNLDKAINTFSMRVREWYGWHFPELIRIVSDNHTYAKLAVAIGNKKSLTDESLHDIAAVVNDDGDIAQAIIDAAKVSMGQDISVTDMENVSAFASRVVKLAEYRRSLFQYLTNKMGIVAPNLASLIGEVVAARLISHAGSLTNLSKYPASTVQILGAEKALFRALKTKGNTPKYGLIYHSSFIGRAGAKNKGRISRFLANKCSIASRIDNFSEAPTTKFGEALRRQVEERLDFYATGTAPTKNQDAMKSAMDAVLGDINVDGPSDDVEMADATPKKSKKSKDEKKDKSEKKEKKDKKRRHSEVNGEDGEKKKKKKSKAE
Nop5	GCA_000334475.1-Fun_DF196771.1_i000_000786 | GAC71902.1 | 762544:764292:+	Eukaryote	MVKVLFETAVGFCLFNVSDSSKLESTKNLHESLDSAQGATNLLKLSAIHRFTNTAEAVEDISAINEGKMSKSLKKFLTDEIVDAKGKDKENLIVAESKLASTIAKKLGIQVTYDSELLDLYRGIRENLATLLSSSSGGESLDPRDLNTMSLGLSHSLSRYKLKFSPDKVDTMVVQAIGLLDDLDKEINIYAMRVKEWYGWHFPEMGKIITDNLAYAKVIRAMGFRTNASATDFSEILPEEIEETLKAAAEISMGTEISDTDLEHIWSLCDQVISITQYRTQLYQYLQNRMAAIAPNLTALVGDLVGARLISHAGSLMNLAKHPASTVQILGAEKALFRALKTKHDTPKYGLIYHTSLVGQAPQKLKGKMARMVATKAALSIRLDALADAETKGDEGAPTVGIEARAKLESRLRALEMQSGMSGMRSARNAAGDNGYKQKAFQMEAGGRSYNAAADAAGPSDMAAAASMAPSMLPSTPAKVAADEDEKKLSKEERKALKKARKSEVAASEPATPAAASDAGEAELSKEERKALKKAKKHEANGTETPKKDKKDKKKRSADEADVTATPSSEPGSSKKKKSKKD
Nop5	GCA_011074885.2-Fun_CP063136.1_i000_003571 | QOU21591.1 | 2525007:2526605:+	Eukaryote	MSYVLAETPAGYALLKASDKKIYKSSSLLKDLDNEKKVLKQFKIAAFSKFDSAANALKEAMSVNEGKVSEQLSELLNKAKSDKKTHLIVSETKLANAINKLGLNYSVISDAATLDIFRAVREYLPELLPGMTDKDVSTMSLGLAHSIARYKLKFSPDKVDMMVVQAISLLDDLDKEVNTYAMRVKEWYGWHFPELAKIVVDSVAYARIILTMGFRTNAHDTDFSEVLPEEIEQQVKSAAEISMGTEITEGDLQSIQALAQQVVDFSTYREQLSNYLNARMKAIAPNLTALVGELVGARLIAHAGSLVSLAKAPASTIQILGAEKALFRALKTKHDTPKYGLIYHASLVGQATGKNKGKIARVLAAKAAVALRYDALCEERDDSGDYGLSVRAKVESRLSALEGRDMRTTSKISTDFQKVEIKDSKQYNADADTVVKTEVKEEEKPDEADSDDESDSEDAKPVKAEKKRKRDEDEEETEVESKKQKKEKKVKKEKKEKKEKKEEKEKKHHHHHKKDGEKKHKEHHHKHKKDKK
Nop5	GCA_003357145.1-Fun_NPIC01000011.1_i000_004475 | RDL31872.1 | 368220:369862:+	Eukaryote	MSAIDYLLHESSVGYAIFQVVHQADVVGNRLKEVQDAAQDLAKFGKMVKLVSFAPYRGAAEALENINLVSEGVLSDYLRSNLELNLPKPSKKKKVVLGVSDKNLAGSIKASFPGVDCETGETSEVVADLLRGLRYHAGKLLKGLQEGDVERAQLGLGHAYSRAKVKFSVQKNDNHIIQAIATLDHLDKAVNTFSMRVREWYGWHFPELIRIVSDNHTYAKLALHIGDKQTLTDESLHDLAAIVNDDGDIAQAIIDAARVSMGQEISESDMENVSAFANRVVKLAEYRRSLFQYLVDKMAIVAPNLATLIGEVVAARLISHAGSLTNLSKYPASTVQILGAEKALFRALKTKGNTPKYGLIYHSSFIGRAGAKNKGRISRFLANKCSIASRIDNFSEEPSTKFGEALRKQVEERLDFYASGTAPTKNEDAMKAAMDSVLADINVADPSADADMEDIAPSSVPKQEKKSKDKKEKKDKEGKKDKKDKKRRHSEANDDVEVDAGEKKKKKKSKN
Nop5	GCA_002204255.1-Fun_MZNU01000050.1_i000_007503 | OWP06297.1 | 54271:55915:+	Eukaryote	MTDINYLLHESSVGYAIFEVVHQADVVGNRLKEVQDASQDLAKFGKMVKLVNFAPYRGAAEALENINDVSEGVLSEYLRSNLELNLPKPSKKKKVVLGVSDKNLAGSIKASFPGVDCETGETSEIVADLLRGLRFHAGKLLKGLQDGDVERAQLGLGHAYSRARVKFSVQKNDNHIIQAIATLDHLDKAINTFSMRVREWYGWHFPELVRIVSDNHIYAKLALAIGDKKTLTDASLHDLAAIVNDDADIAQAIIDAARVSMGQDISETDMNNVSAFANRVVKLAEYRRSLFQYLTDKMAVVAPNLASLIGEVVAARLISHAGSLTNLSKYPASTVQILGAEKALFRALKTKGNTPKYGLIYHSSFIGRAGAKNKGRISRFLANKCSIASRIDNFSEEPTTKFGLALRKQVEERLDFYATGTAPQKNEDAMKSAMDAVLGDMEVDDPAEDAEMADIAPRAVQKQEKKSKDKKDKSKSKDSKKDKKRRHSDVNGDEDNIAKKKKKSKKEALAAAE
Nop5	GCA_019207165.1-Fun_JAHLUV010000009.1_i000_005230 | KAG7808002.1 | 193955:195451:+	Eukaryote	MAYVLTETAAGYALLKASDKKIYKSQSLIQELNSTDKVLKQFKIAAFSKFNSAANALEEASAVIEGKVSPQLQRLLDEAKQEKKSTLLVSDTKLANAINKLGLNWSVVSDAATLDIYRAVREHLPELLPGMTDKDLSTMSLGLAHSIGRHKLKFSADKVDVMIVQAIALLDDLDKELNTYAMRCKEWYGWHFPELAKIVVDSVAFARVILSMGVRSNASSTDFSEILPEEVEAQVKAAAEVSMGTEITEDDLNNIKALAEQIVEFAAYREQLSNYLSSRMKAIAPNLTSLVGELVGARLIAHAGSLMSLAKAPASTIQILGSEKALFRALKTKHDTPKYGLLYHASLIGQASGRNKGKIARVLAAKAAVALRYDALSEDRDDSGEYGLSVRAKVESRLSALEGRDLRTTNIVKEQKKVDLAPIKEYNADADTMAVADSDDEDEEEVKEKEKKEKKAKKEKKEKKEKKEKKEKKENKDKKRKRDDDEEKKEKKEKKAKK
Nop5	GCA_019207175.1-Fun_JAHLUI010000006.1_i000_004525 | KAG7742265.1 | 270385:271881:-	Eukaryote	MAYVLTETAAGYALLKASDKKIYKSQSLIQELNSTDKVLKQFKIAAFSKFNSAANALEEASAVIEGKVSPQLQRLLDEAKQEKKSTLLVSDTKLANAINKLGLNWSVVSDAATLDIYRAVREHLPELLPGMTDKDLSTMSLGLAHSIGRHKLKFSADKVDVMIVQAIALLDDLDKELNTYAMRCKEWYGWHFPELAKIVVDSVAFARVILSMGVRSNASSTDFSEILPEEVEAQVKAAAEVSMGTEITEDDLNNIKALAEQIVEFAAYREQLSNYLSSRMKAIAPNLTSLVGELVGARLIAHAGSLMSLAKAPASTIQILGSEKALFRALKTKHDTPKYGLLYHASLIGQASGRNKGKIARVLAAKAAVALRYDALSEDRDDSGEYGLSVRAKVESRLSALEGRDLRTTNIVKEQKKVDLAPIKEYNADADTMAVADSDDEDEEEVKEKEKKEKKAKKEKKEKKEKKEKKEKKENKDKKRKRDDDEEKKEKKEKKAKK
Nop5	GCA_020137385.1-Fun_JACLAE010000014.1_i000_003111 | KAH0607123.1 | 956279:958141:+	Eukaryote	MSAVDYLLQETSVGYGLYQVVLQPETIGSRLKEVQEAATELSKFGKMVKLVSFAPFQGAAQALENANDISEGIASDHLKALLEVNLPKGGKKKKVVLGITDKNLAGSIKAAFPGVDCETNEVVQDLLRGLRLHGPKLLKQLHEGDMDRAQLGLGHAYSRAKVKFSVQKNDNHIIQSIALLDTLDKDINTFAMRVREWYSWHFPEMIKIVSDNHQYARLILFVRDKKTLSDDRLHELAALVDDDAEIAQAVIDAAKVSMGQDISDADMTNICSFAEKVVSLADYRKTLHGYLVDKMAIVAPNLAQLIGEIVGARLISHAGSLTNLSKYPASTVQILGAEKALFRALKTKGNTPKYGLIYHSSFIGRAGAKNKGRISRFLANKCSIASRIDSFSDVPTTKFGEALRKQVEERLDFYANGSAPTKNQDAMRAAMDAVLAEIDVDADDDDDEEEVDKEMEDIVKPKKSKKDKKEKKDKKEKKVKNEAKEEKEDKSSKKRRREDDAEVEEVKEKKKSKKEKEEKKKSKA
Nop5	GCA_003614695.1-Fun_ML004446.1_i000_001979 | RKP31139.1 | 95672:97201:-	Eukaryote	MAGIDYLLFEGATGFAIFKVLIQLDEIAVRMREVQEAALDLSKFSKMVALVSFAPFKGAAQALENANDISESLVSDYLKSVLELNLPKPAKKERLVLAVSDKNLGPSIKEHFPYINCISNEIAQDFLRGVRAHGAKLLKDLQEGDIERAHLGLGHAYSRAKVKFSVQKNDNHIIQAIALLDQLDKDINTFSMRVKEWYGWHFPELVKLVPDNYTYARLALAIKDKASLTNESLHDVAALLNDDSGLAQRVIDNAKISMGQDISELDMLNVLAFAERVVSISGYRAKLYQYLTDKMHTVAPNLSTLIGEVVGARLISHAGSLTNLSKQAASTVQILGAEKALFRALKTKGNTPKYGLIYHSSFIGKASAKNKGRISRYLANKCSIASRIDNYSDEPSTAFGQILKRQVEERLNFYNTGAAPMKNADAIKEALALSADLEPEQEEKKAKKEEEEKEKKEKKENKDKKDKKEKKENKDKKDKKDKKDKKDKKDKKRKADDDEAPKKKKKSKN
Nop5	GCA_003614695.1-Fun_ML004902.1_i000_004746 | RKP28374.1 | 79295:80824:+	Eukaryote	MAGIDYLLFEGATGFAIFKVLIQLDEIAVRMREVQEAALDLSKFSKMVALVSFAPFKGAAQALENANDISESLVSDYLKSVLELNLPKPAKKERLVLAVSDKNLGPSIKEHFPYINCISNEIAQDFLRGVRAHGAKLLKDLQEGDIERAHLGLGHAYSRAKVKFSVQKNDNHIIQAIALLDQLDKDINTFSMRVKEWYGWHFPELVKLVPDNYTYARLALAIKDKASLTNESLHDVAALLNDDSGLAQRVIDNAKISMGQDISELDMLNVLAFAERVVSISGYRAKLYQYLTDKMHTVAPNLSTLIGEVVGARLISHAGSLTNLSKQAASTVQILGAEKALFRALKTKGNTPKYGLIYHSSFIGKASAKNKGRISRYLANKCSIASRIDNYSDEPSTAFGQILKRQVEERLNFYNTGAAPMKNADAIKEALALSADLEPEQEEKKAKKEEEEKEKKEKKENKDKKDKKEKKENKDKKDKKDKKDKKDKKDKKRKADDDEAPKKKKKSKN
Nop5	GCA_017655625.1-Fun_JAEOAQ010000002.1_i000_002709 | KAG5420834.1 | 2764964:2766475:-	Eukaryote	MAGLDYLLFEEATGYGIFKVLIQQDDIASRSKEVQEAAHDLSKFSKMVELVSFAPFKGAAQALENANDISEGLVSDYLKEVLELNLPKGSKKINLGVSDKNLGPSIKEIFPNVDVLSNEIVQDFLRGIRVFGAKLFKDLQDGDIERAQLGLGHAFSRAKVKFSVQKNDNHIIQAIALLDQLDKDINTFSMRVKEWYGWHFPELAKIVSDNYQFAKLVLHIKDKSNLTEDDLHDVAAILNEDSGIAQRVIDNAKISMGQDISEQDMDNVITFAQRVVNLTEYRQQLFKYLTDKMHTVAPNLSTLIGEVVGARLISHAGSLTNLSKQAASTVQILGAEKALFRALKTKGNTPKYGLIYHSSFIGKAGAKNKGRISRYLANKCSIASRIDNYSDEPTTAFGEVLKKQVEDRLKFYDTGSAPMKNSDAIKAALALTGGSDAIIEDVEIEEKSEKKEKKEKKEKKEKKEKKDKKEKKDKKDKKEKKEKKRKADDEEETPKKKKKKSKD
Nop5	GCA_002079055.1-Fun_CP020253.1_i000_003547 | QHS74923.1 | 517262:518776:+	Eukaryote	MAPIEYLLFEEPTGYAVFKVKLQQDDIGSRLKEVQEQINDFGAFTKLVELASFAPFKGAAEALENANDISEGLVSESLKAILDLNLPKASSKKKNVTLAISDKNLGPSIKEEFPYVDCISNELAQDLIRGVRLHGEKLFKGLQSGDLERAQLGLGHAYSRAKVKFSVQKNDNHIIQAIALLDQLDKDINTFAMRVKEWYGWHFPELAKLVPDNYTFAKLVLFIKDKASLNDDSLHDLAALLNEDSGIAQRVIDNARISMGQDISETDMENVCVFAQRVASLADYRRQLYDYLCEKMHTVAPNLSELIGEVIGARLISHAGSLTNLSKQAASTVQILGAEKALFRALKTKGNTPKYGLIYHSGFISKASAKNKGRISRYLANKCSMASRIDNYSEEPSNVFGSVLKKQVEQRLEFYNTGKPTLKNELAIQEAMELYNKDKPAADEEEVKEKESSKKRKLEDDDEEKKEKKEKKSKKEKKEKKDKKEKKEKKDKKEKKDKKKKSKD
Nop5	GCA_000977025.2-Fun_CP005635.2_i000_004854 | AJT93686.1 | 852857:854410:-	Eukaryote	MAYVLTETSAGYALLKASDKKIYKSSSLIQDLDSSDKVLKEFKIAAFSKFNSAANALEEANSIIEGKVSSQLEKLLEEIKKDKKSTLIVSETKLANAINKLGLNFNVVSDAVTLDIYRAIKEYLPELLPGMSDNDLSKMSLGLAHSIGRHKLKFSADKVDVMIIQAIALLDDLDKELNTYAMRCKEWYGWHFPELAKIVTDSVAYARIILTMGIRSKASETDLSEILPEEIEERVKTAAEVSMGTEITQTDLDNINALAEQIVEFAAYREQLSNYLSARMKAIAPNLTQLVGELVGARLIAHSGSLISLAKSPASTIQILGAEKALFRALKTKHDTPKYGLLYHASLVGQATGKNKGKIARVLAAKAAVSLRYDALAEDRDDSGDIGLESRAKVENRLSQLEGRDLRTTPKVVREAKKVEMTEARAYNADADTAKAASDSESDSDDEEEEKKEKKEKKEKKRKRDDDEDSKDSKKAKKEKKDKKDKKEKKEKKEKKEKKEKKEKKEKKSKKEKKEKK
Nop5	GCA_905182985.1-Pro_CAJJDN010000035.1_i000_015575 | CAD8076518.1 | 23368:24858:-	Eukaryote	MLILIETPAGFALFQVANTKALNKIENIYDYLQNEKQAKKLITPFAFQQFKDTQEALIATSKLINGKIPKKLTKFLEKNVISQEVQDQIAVQDKKLAKQLQEQLGLNCIQTPVTEQLFRGIKSQLTNLIEGLSEAELKSMTLGLAHGLSRYKLKFSTEKVDTMIIQAIALLDDLDKEINNYMMRLREWFGWHFPELGKIITDNLIYAKVVKAIGMRIKTSQTDLSGILPDNLEADVKQAAEVSFGTEITVEDEKFILCLADQVIELTDYRAQLSEYLKNRMQAIAPNLTTMVGELVGARLISHAGSLVNLAKYPASTVQILGAEKALFKAIRTKHNTPKYGLIFQASLVGSAPAKLKGKVSRTLAAKTALCIRYDALGEGQDAEFGITNKTFLEKRVHQLEEGVNYRDVKAPQRGKARPVSSQAQYQEEADFQPQGATWMQKFQKGEDKRQPTSDLPQNSQFKKVKQQ
Nop5	GCA_002572885.1-Fun_PDNC01000113.1_i000_000814 | PGG98768.1 | 42698:44760:+	Eukaryote	MTLFILTETSAGYALLKAKDKKLLKRDDLAEETQTAEGVSNLMKLKNFQKFDSAATALEEVASLVEGKVTPRLANLLESIKDEKKVSLAVADPKLGNAIAKLPFAIQPIADSTTADLYRAIREHLPTLIPGLAPADMSTMSLGLSHSLARHKLKFSPDKIDTMIVQAIALLDDLDKELNTYAMRVKEWYGWHFPELAKILNDNIAYAKVVLKMGMRSNSEETDLAEILPEEIEAAVKAAADRSMGTEISNEDLDNIQALAEEVIGFSEYRQQLANYLTARMTAIAPNLTALVGELVGARLIAHAGSLVNLSKSPASTIQILGAEKALFRALKTKHDTPKYGLIYHASLIGQATGRNKGKMARILAAKAAIGLRVDALTDWPVDADGNEPTEEEKAALGIESRYYLEKKLAAMEGKPMKPRGVGIAPNGVPITQPKKWEINEARKYNPDADGLAGDEDAAESLSKKQKKEKKDKKKKLIEEVKEPEDESESEEESDEDVEMEDKPATNGSAADAEESSEEEDSDEEDKSKKSKRKSLDKKSKKKEKSGSGASVEEMAAKAGLSVSRYQRKLERGEISFDSQGNPSAISKKDVKKAKKEAKKAAKAAEKEAGKKRKRTEEDDEKNKKKKKSKA
Nop5	GCA_000750925.1-Fun_JPKC01002459.1_i000_008259 | KFY85605.1 | 42310:44294:-	Eukaryote	MTLFILTETSAGYALFKAKDKKLLKNENLATEAGTAEGVCSMLKLKTFQKFDSAAMALEEVASLVDGKVTPMLAKLLDSIKDEKKASLAVADPKLGQAINKLPSVTLTPISDSASNELFRAIRENLPALIPGLLPENISTMSLGLSHSLSRHKLKFSPDKVDTMIVQAIALLDDLDKELNTYAMRVKEWYGWHFPEMARIINDNLAIARIILKMGMRTNAATSDLSDILPEEIEAAVKAAAEVSMGTEITPEDLENIQLLAEQVVGFTEYRQQLSSYLSARMQAIAPNLTELVGELVGARLIAHAGSLMNLAKSPASTIQILGAEKALFRALKTKHDTPKYGLIYHASLVGQATGKNKGKIARMLAAKAAIGLRVDALSDWSAQGEGKGDDVDEEERSALGVLSRAKIERHLRGLEGKPLLPRGVAVGPDGKAMDKPGKWELKEAKKYNADADGIASDAPAAVEKKEKTPKKDKKEKKLIQEVESESESESEESDSDVEMEDAKSATNGTPKKSKKEEKKSKKEKTPKKGETDEDKYGALAKEAGISVAKYKRKAERGEIKLNADGTPLVVSKKDLKKQRKAEEKAAAAAADGSKEKKRKRDASEDAEEVKTDKAEKKEKKKSKKSKA
Nop5	GCA_014925825.1-Fun_JACGCK010000141.1_i000_003340 | KAF8171851.1 | 104297:106394:+	Eukaryote	MLVLYETAMGYCLFKVTDSAKIESADLYKEFKTPEKASKLLKLKALHRFTSTATAVEDISALQGGKIGKGLKKFLTDEVLDKGKGKESLVVIDPHLGRAITKKLSINVNAMAEGSHGDLWRGIRSQITALLEGLDPKDLATMSLGLSHSLARCIYSRLTLHSLTQFSPDKVDTMVVQAIALLDDLDKEINIYAMRVKEWYGWHFPEMAKIIVDNVAYAKTIRLMGFRTNASTTDFASVLPEDLEAVLKAAAEISMGTEISDSDIAHIHSLCDQVISISQYRTQLSEYLRNRMGAIAPNLTALVGELVGARLISHAGSLLNLAKHPASTIQILGAEKALFRALKTKHDTPKYGLIYHASLIGQAPPKLKGKMARMVATKAALSIRVDALTDSDGKSEETASTIGIDNRAKLESRLRALEHEMEGGGVRRFADSNGKKQQRFAMTGETKTYNAAADHVDLVSTQRESAVELAVKAVLDVKEEKRKAKEERRAKKRAEKEKSTTAEAESDDQMDVDGESKKEKKEKKRKRRESEIAPMDEDEPEKPKETEEEKKARKKAKKEAKAAAAAAANGTESPKKKKKKSEA
Nop5	GCA_000711695.1-Fun_JMSN01000014.1_i000_001592 | KDN52102.1 | 180962:182783:-	Eukaryote	MALTPSHILFESATGCAIFKCVQVEEIGNKTPAVQESIKDLNKFGKMVQLVSFSPFKSAVDALQTCLDISEGVMNDHLKQLITLNLQKSKSILLGVSERGLAGSIMSETGITCDTGERTLELIRGIRLHSEKLLKGLSEGDMAKAQLGLGHSYSRSKVKFNVNRSDNMIIQAIALVDTLDKDVNTFAMRVREWYGWHFPELVKLAPDNITYAKLARFIKAKENLSEEHIEELTELLAGDETIARNILDASRASMGTQIGEMDMINIENFADRVVNLGEYRKNMHKYLIEKMHLVAPNVSALIGEVIGARLISHAGSLTNLAKYPASTVQILGAEKALFRALKTKGNTPKYGLIYHASAIQRAAPKNKGRMSRFLANKISIAARIDCFSDNTVTAGGQPNNKFGEVMAVQVEERLAFYETGKPPGKNIDAMKKALAAIEEQAGDQMDVDAEESGEDDEDSDEDDAEGGKAPMPNVLGASDLADKKSKKEGKKDKKEKKEKKEKKEKKEKKSKHSDGKEKKTKEDKVAKDAEKARRKAEKKAKKAGKA
Nop5	GCA_000149615.1-Fun_CH476598.1_i000_006640 | EAU35865.1 | 1449889:1451775:-	Eukaryote	MTLFILTETSAGYALLKAKDKKLLKRDDLSTETATPEGVSNLLKLKSFQKFDSAATALEEVASLVEGKVTPRLAGLLDEIKDEKKVSLAVADPKLGNAIGKLPGLDIQLVADSTTTDIYRAIREHLPTLIPGLLPQDMSTMSLGLSHSLARHKLKFSPDKIDTMIVQAIALLDDLDKELNNYAMRVKEWYGWHFPELAKILNDNIAYAKLVLKMGMRSNFESADLAEILPEEIEGAVKAAADRSMGTEISQEDLENIQALAEQVVGFSEYRQQLASYLTARMNAIAPNLTALVGELVGARLIAHAGSLTNLSKSPASTLQILGAEKALFRALKTKHDTPKYGLIYHASLIGQATGKNKGKMARVLAAKASLGLRVDALAEWDDDVTEEDKAALGTEARFNLERKLAAMEGKPLKPRGVAIAPNGTPAQPKKFDINEARKYNADADAMVDDEPKSAKKQKKLVEEVQDEEMADANGASDSDSSEEESSKKSKKGKSDLEKMAEKAGLSVKRYQRKLERGEIEFDAEGNPTAVSKKDLKKAKKEAKKASKGDDKKRKRSDEGEGVDNAEKKKKKKKKDE
Nop5	GCA_016808415.1-Fun_JAAWWR010000004.1_i000_002011 | KAG2419649.1 | 1380791:1382677:-	Eukaryote	MTLFILTETSAGYALLKAKDKKLLKRDDLSTETATPEGVSNLLKLKSFQKFDSAATALEEVASLVEGKVTPRLAGLLDEIKDEKKVSLAVADPKLGNAIGKLPGLDIQLVADSTTTDIYRAIREHLPTLIPGLLPQDMSTMSLGLSHSLARHKLKFSPDKIDTMIVQAIALLDDLDKELNNYAMRVKEWYGWHFPELAKILNDNIAYAKLVLKMGMRSNFESADLAEILPEEIEGAVKAAADRSMGTEISQEDLENIQALAEQVVGFSEYRQQLASYLTARMNAIAPNLTALVGELVGARLIAHAGSLTNLSKSPASTLQILGAEKALFRALKTKHDTPKYGLIYHASLIGQATGKNKGKMARVLAAKASLGLRVDALAEWDDDVTEEDKAALGTEARFNLERKLAAMEGKPLKPRGVAIAPNGTPAQPKKFDINEARKYNADADAMVDDEPKSAKKQKKLVEEVQDEEMADANGASDSDSSEEESSKKSKKGKSDLEKMAEKAGLSVKRYQRKLERGEIEFDAEGNPTAVSKKDLKKAKKEAKKASKGDDKKRKRSDEGEGVDNAEKKKKKKKKDE
Nop5	GCA_019924775.1-Fun_JAHFYC010004786.1_i000_010980 | KAH0149045.1 | 518:2106:+	Eukaryote	MTLFILTETSAGYALLKAKDKKLLKRSDIHEEAATAEGAAGLLKLKQFQKFDSAAAALEEAAALTDGKVTPMLASLLDTLKDEKKVQLAVADPKLGQSISKLPKLDIECIADSSTNDVYRAIREHLPSLIPGLMPDDISTMSLGLSHSLSRHKLKFSPDKVDTMIIQAIALLDDLDKELNTYAMRVKEWYGWHFPEMAKIINDNLAFARVILTMGVRTNAATTDLSDVLPEEIEGAVKAAAEVSMGTEITEEDLDNIQALAEQVVGFTEYRQQLSSYLTARMQAIAPNLTALVGELVGARLIAHSGSLLNLAKSPASTIQILGAEKALFRALKTKHDTPKYGLIYHASLIGQATGKNKGKIARMLATKAALGLRVDALSDWGTSGEGDKPEPTEEEKMAVGVQGRLLVERRLRGLEGKPIRSTVTGVAPNGQAQPAKWEVKEARKYNADADGISANAPAANEDAEMEDVTEAGAEASSDEEEMTKEQKKAAKAAKKAAKEAKKAEKEAKKA
Nop5	GCA_000006405.1-Pro_GG673069.1_i000_002791 | EER15932.1 | 372063:374222:+	Eukaryote	MLVLLETAAGYGLFKLQKDKITASPDSAAEALSTPEGVQKAIRLDAWSAFKDNKHALSACSALIEGSMDKSLKKFLKKNIVEAGVEDELAVADLKLGSAISKKFGIQCVSNATTNQLMRGIREQLSTLVEGLDDKEQRTMALGLSHTLNRFKLKFSPEKVDTMIIQAVALLDDLDKELNNFAMRLREWYGWHFPELSKIVTDNYSYAKVVKLLGFRTNAKKLSEEAWADIMADEQIVADIKTAAEISMGVEITEEDLGHIQELADRVLELTEYRAALSDYLHHRMEAIAPNLTYMVGELVGARLIAHAGSLMTLAKHPSSTVQILGAEKALFRALKTKQDTPKYGLIYHASLVGQTQPKFKGKISRVLAAKLSLCARVDALGDQTEVTVGEGYKEYVERRLRQLEGGSVAQATKDYSKPATQKYSKPAGGVPTYNTEADAVVEEAENAVDSKKKRKHEKVADDEDEEVEVDVDVVKTKKKKSKKHHHHKEATEEE
Nop5	GCA_004022145.1-Fun_RCNU01000001.1_i000_000551 | RWQ99358.1 | 1583946:1585945:-	Eukaryote	MTLFILTETSAGYALLKAKDKKLLKRDDLATETETAEGVSNLLKLKTFQKFDSAATAVEEVASIIEGKVSARLAGLLDSIKDEKKVSLAVADPKLGSAIGKLPGLDIQPIADSSTAEIYRAIRAHLPTLIPGLVPEDMSAMSLGLSHSLARHKLKFSPDKIDTMIVQAIALLDDLDKELNTYAMRVKEWYGWHFPELAKILNDNIAYARVVLKMGMRTNWESVDLSEILPEEIENAVKSAADRSMGTEISPEDLENIQALAEQVVGFAEYRQQLASYLTARMTAIAPNLTALVGELVGARLIAHAGSLVNLSKSPASTIQILGAEKALFRALKTKHDTPKYGLIYHASLIGQATGKNKGKMARILAAKASLGIRVDALADWEGDEVTEEEKAALGTEARFNLERKLAAMEGKPLKPRGVAIAPNGLPIQPKKFELNEARSYNVDADAVTGEAPSSAKKEKKDKKKKLIEEVQSDSESESDSDVEMEDKPQANGADSDSSDESEEESKKHKSKKSKKGEDVEKLAEKAGLSVKRYLRKLERGEITFDAAGNPTAISKKDLKKAKKEAKKAAKEDGKKRKRTEEEDVDKSEKKKKKKSKE
Nop5	GCA_900618025.1-Ani_UZAG01016385.1_i000_008214 | VDO28019.1 | 4078:7667:-	Eukaryote	MMGQVGRREEEGKSIANFGCARAYVDVALMIVAFLHRTLLDEKKLENVDNIWNECSTPEKAQRMLQLISFKKFKDTAEAVENATRLAEGKLTKALKKALKGKLHEGEELAVGEVKLGNMIKEKFDVSCVYNTATQELMRSIRANLDSLLNEHKQELHSMNLAVAHSLGRYKVKFNPEKIDTMIVQAVSLLDDLDKEINNYVMRCREWYGWHFPELSKIIQEHQTYIKTVKTMGMRSNATNCDLSDILPPELEARVKQEAEISMGTDISESDTLHIKGLCEQIIELTNYRSELADYLKNRMMVLAPNLTILLGELVGARLISHAGSLVSLAKYPASTVQILGAEKALFRALKTKRDTPKYGLIYHAHLIGQANIKIKGKVARKLAAKVSLATRIDALADESLGTEPGEKSRAYIETFIRMEQERGPKRITGKPTQHDSYTYKSTTSRYDSSADATVKSSKKRKFSEGSDGGTDKGSDTINETGNEQNKDGPPHKKYKKKKIKEEADDRSY
Nop5	GCA_014176175.1-Fun_JABCYN010000034.1_i000_003929 | KAF6008771.1 | 259089:260687:+	Eukaryote	MSYVLAETPAGYALLKASDKKIYKSSSLLKDLDSEKKVLKQFKIAAFSKFDSAANALKEAMSVNEGKVSEQLSELLNKAKSDKKTHLIVSETKLANAINKLGLNYSVISDAATLDIFRAVREYLPELLPGMTDKDVSTMSLGLAHSIARYKLKFSPDKVDMMVVQAISLLDDLDKEVNTYAMRVKEWYGWHFPELAKIVVDSVAYARIILTMGFRTNAHDTDFSEVLPEEIEQQVKSAAEISMGTEITEGDLQSIQALAQQVVDFSTYREQLSNYLNARMKAIAPNLTALVGELVGARLIAHAGSLVSLAKAPASTIQILGAEKALFRALKTKHDTPKYGLIYHASLVGQATGKNKGKIARVLAAKAAVALRYDALCEERDDSGDYGLSVRAKVESRLSALEGRDMRTTSKISTDFQKVEIKDSKQYNADADTVVKTEVKEEEKPDEADSDDESDSEDAKPVKAEKKRKRDEDEEETEVESKKQKKEKKVKKEKKEKKEKKEEKEKKHHHHHKKDGEKKHKEHHHKHKKDKK
Nop5	GCA_003610855.1-Fun_MCFK01002518.1_i000_001473 | RKF63507.1 | 11171:12751:+	Eukaryote	MAPLFILSETSAGYALLKSKKGTKLLKKTDLVDEVGTAEGINELLKLKNFVKFDSAATALEEVAALVEGKVSPVLSELLSSLKDESKASLAVADPKLGAAINRIPGLSLTPISDSITNDIFRGIRDHLSSLIPGLEEEKIATMSLGLSHSLSRHKLRFSPDKVDTMIVQAISLLDDLDKELNTYAMRVKEWYGWHFPEMGKIVNDNLAYARVILKSGMRQNCSKSDLSEILPEEIEVAIKAAAEVSMGTEITDEDLENIQLLAEQVVGFTEYRQQLSNYLTARMNAIAPNLTQMVGELVGARLIAHSGSLMNLAKSPASTIQILGAEKALFRALKTKHDTPKYGLIYHASLVGQATGKNKGKIARMLAAKAAIGIRVDALSDWSAEVEGKGDNVDEEERSLLGVTSRLKIERHLRVLEGKPLRSLGVDTKPSDQSALKTGKWEVKEARKYNADADGLTGNESAALTTPSEKLIQATKEIGSTPSKKRRSGEDDKSEKKKKKKKSKE
Nop5	GCA_009176345.1-Fun_ML732154.1_i000_000834 | KAB8078909.1 | 181816:183730:-	Eukaryote	MTLFILTETSAGYALLKAKDKKLLKRDDLATDASTAEGVSNLVKLKSFQKFDSAATALEEVASLVEGKVTPRLASLLDEVKDEKKVSLAVADPKLGNAIGKLPGLDIQLIADSSTTDIYRAIREHLPTLIPGLAPQDMSTMSLGLSHSLARHKLKFSPDKIDTMIVQAIALLDDLDKELNNYAMRVKEWYGWHFPELAKILNDNIAYAKLVLKMGMRTNWETVDLAEILPEELEGTVKAAADRSMGTEISSEDLENIQALAEQVIGFSDYRQQLAGYLTARMNAIAPNLTALVGELVGARLIAHAGSLTNLSKSPASTLQILGAEKALFRALKTKHDTPKYGLIYHASLIGQATGRNKGKMARVLAAKASLGIRVDALSEWDEDATEEDKAALGTEARFNLERKLAGMEGKPLKPRGVNIAPNGASAQPGKFEINEARKYNQDADAVAEPASAKKQKKLVEEVQDTEMGDADSDESSDESEEESDKKHKSKKSKDAELEKLAEKAGLSLKRYKRKLERGEIEFDAEGNPSSVSKKDLKKAKKEAKKAEKGEDKKKRKRSDDNEDGEKKKKKKNKD
Nop5	GCA_009887335.1-Ani_SGJC01007666.1_i000_007188 | KAF0986239.1 | 24:1638:+	Eukaryote	MIILFETAAGFALFKIKKDSKLGDIDYVHDALSTSAGANKLIKLAAFEKFKGMEQALKASKRLIEGKVSKKLKKLIKNCEELKDSSLAVADPKIGAALQDSLNIDCITSPLIQEIMRSIRENIASLIPELDSSQMKQMALGLAHSFSRYRLKFNPDRIDTMIIQGINLLDDIDKEINNYIMRCREWYGWHYPELGKIVSDNLNYIKIIKAIRFKSLADGTDLSGLVDKQLETEIKAAATVSMGSDITDEDMNKIIDLCDQIVELSEYKSNLLDYITNRMQLVAPNLSILVGELVGARLIAHAGSLINLSKQPSSTVQVLGAEKALFNALKSHSNTPKYGLIYHAGLVAQASMKLKGKMSRTLAAKCALAIRCDALSEQDIMTQHTVKVRANLEKKLNLMEQNLTMKVSGGAKFQPRFEKYTNVSQIYNYNTTKDTIIPKKRKFDFEQDQPTTDTTHLPILGGTPPTTVTKKAKTDTNKL
Nop5	GCA_000218975.1-Fun_FN393080.1_i000_003848 | CAY81429.1 | 56031:57545:+	Eukaryote	MAPIEYLLFEEPTGYAVFKVKLQQDDIGSRLKEVQEQINDFGAFTKLIELVSFAPFKGAAEALENANDISEGLVSESLKAILDLNLPKASSKKKNVTLAISDKNLGPSIKEEFPYVDCISNELAQDLIRGVRLHGEKLFKGLQSGDLERAQLGLGHAYSRAKVKFSVQKNDNHIIQAIALLDQLDKDINTFAMRVKEWYGWHFPELAKLVPDNYTFAKLVLFIKDKASLNDDSLHDLAALLNEDSGIAQRVIDNARISMGQDISETDMENVCVFAQRVASLADYRRQLYDYLCEKMHTVAPNLSELIGEVIGARLISHAGSLTNLSKQAASTVQILGAEKALFRALKTKGNTPKYGLIYHSGFISKASAKNKGRISRYLANKCSMASRIDNYSEEPSNVFGSVLKKQVEQRLEFYNTGKPTLKNELAIQEAMELYNKDKPAAEVEETKEKESSKKRKLEDDDEEKKEKKEKKSKKEKKEKKEKKDKKEKKDKKEKKDKKKKSKD
Nop5	GCA_000260735.1-Fun_DG000048.1_i000_003715 | GAA25072.1 | 510002:511516:+	Eukaryote	MAPIEYLLFEEPTGYAVFKVKLQQDDIGSRLKEVQEQINDFGAFTKLIELVSFAPFKGAAEALENANDISEGLVSESLKAILDLNLPKASSKKKNVTLAISDKNLGPSIKEEFPYVDCISNELAQDLIRGVRLHGEKLFKGLQSGDLERAQLGLGHAYSRAKVKFSVQKNDNHIIQAIALLDQLDKDINTFAMRVKEWYGWHFPELAKLVPDNYTFAKLVLFIKDKASLNDDSLHDLAALLNEDSGIAQRVIDNARISMGQDISETDMENVCVFAQRVASLADYRRQLYDYLCEKMHTVAPNLSELIGEVIGARLISHAGSLTNLSKQAASTVQILGAEKALFRALKTKGNTPKYGLIYHSGFISKASAKNKGRISRYLANKCSMASRIDNYSEEPSNVFGSVLKKQVEQRLEFYNTGKPTLKNELAIQEAMELYNKDKPAAEVEETKEKESSKKRKLEDDDEEKKEKKEKKSKKEKKEKKEKKDKKEKKDKKEKKDKKKKSKD
Nop5	GCA_000975585.2-Fun_CP006437.1_i000_003411 | AJV73123.1 | 1570671:1572185:+	Eukaryote	MAPIEYLLFEEPTGYAVFKVKLQQDDIGSRLKEVQEQINDFGAFTKLIELVSFAPFKGAAEALENANDISEGLVSESLKAILDLNLPKASSKKKNVTLAISDKNLGPSIKEEFPYVDCISNELAQDLIRGVRLHGEKLFKGLQSGDLERAQLGLGHAYSRAKVKFSVQKNDNHIIQAIALLDQLDKDINTFAMRVKEWYGWHFPELAKLVPDNYTFAKLVLFIKDKASLNDDSLHDLAALLNEDSGIAQRVIDNARISMGQDISETDMENVCVFAQRVASLADYRRQLYDYLCEKMHTVAPNLSELIGEVIGARLISHAGSLTNLSKQAASTVQILGAEKALFRALKTKGNTPKYGLIYHSGFISKASAKNKGRISRYLANKCSMASRIDNYSEEPSNVFGSVLKKQVEQRLEFYNTGKPTLKNELAIQEAMELYNKDKPAAEVEETKEKESSKKRKLEDDDEEKKEKKEKKSKKEKKEKKEKKDKKEKKDKKEKKDKKKKSKD
Nop5	GCA_000975675.2-Fun_CP006377.1_i000_003431 | AJV46255.1 | 1276511:1278025:+	Eukaryote	MAPIEYLLFEEPTGYAVFKVKLQQDDIGSRLKEVQEQINDFGAFTKLIELVSFAPFKGAAEALENANDISEGLVSESLKAILDLNLPKASSKKKNVTLAISDKNLGPSIKEEFPYVDCISNELAQDLIRGVRLHGEKLFKGLQSGDLERAQLGLGHAYSRAKVKFSVQKNDNHIIQAIALLDQLDKDINTFAMRVKEWYGWHFPELAKLVPDNYTFAKLVLFIKDKASLNDDSLHDLAALLNEDSGIAQRVIDNARISMGQDISETDMENVCVFAQRVASLADYRRQLYDYLCEKMHTVAPNLSELIGEVIGARLISHAGSLTNLSKQAASTVQILGAEKALFRALKTKGNTPKYGLIYHSGFISKASAKNKGRISRYLANKCSMASRIDNYSEEPSNVFGSVLKKQVEQRLEFYNTGKPTLKNELAIQEAMELYNKDKPAAEVEETKEKESSKKRKLEDDDEEKKEKKEKKSKKEKKEKKEKKDKKEKKDKKEKKDKKKKSKD
Nop5	GCA_000975885.2-Fun_CP006442.1_i000_003400 | AJV75225.1 | 2335562:2337076:+	Eukaryote	MAPIEYLLFEEPTGYAVFKVKLQQDDIGSRLKEVQEQINDFGAFTKLIELVSFAPFKGAAEALENANDISEGLVSESLKAILDLNLPKASSKKKNVTLAISDKNLGPSIKEEFPYVDCISNELAQDLIRGVRLHGEKLFKGLQSGDLERAQLGLGHAYSRAKVKFSVQKNDNHIIQAIALLDQLDKDINTFAMRVKEWYGWHFPELAKLVPDNYTFAKLVLFIKDKASLNDDSLHDLAALLNEDSGIAQRVIDNARISMGQDISETDMENVCVFAQRVASLADYRRQLYDYLCEKMHTVAPNLSELIGEVIGARLISHAGSLTNLSKQAASTVQILGAEKALFRALKTKGNTPKYGLIYHSGFISKASAKNKGRISRYLANKCSMASRIDNYSEEPSNVFGSVLKKQVEQRLEFYNTGKPTLKNELAIQEAMELYNKDKPAAEVEETKEKESSKKRKLEDDDEEKKEKKEKKSKKEKKEKKEKKDKKEKKDKKEKKDKKKKSKD
Nop5	GCA_000976005.2-Fun_CP006446.1_i000_003415 | AJV77032.1 | 1177338:1178852:+	Eukaryote	MAPIEYLLFEEPTGYAVFKVKLQQDDIGSRLKEVQEQINDFGAFTKLIELVSFAPFKGAAEALENANDISEGLVSESLKAILDLNLPKASSKKKNVTLAISDKNLGPSIKEEFPYVDCISNELAQDLIRGVRLHGEKLFKGLQSGDLERAQLGLGHAYSRAKVKFSVQKNDNHIIQAIALLDQLDKDINTFAMRVKEWYGWHFPELAKLVPDNYTFAKLVLFIKDKASLNDDSLHDLAALLNEDSGIAQRVIDNARISMGQDISETDMENVCVFAQRVASLADYRRQLYDYLCEKMHTVAPNLSELIGEVIGARLISHAGSLTNLSKQAASTVQILGAEKALFRALKTKGNTPKYGLIYHSGFISKASAKNKGRISRYLANKCSMASRIDNYSEEPSNVFGSVLKKQVEQRLEFYNTGKPTLKNELAIQEAMELYNKDKPAAEVEETKEKESSKKRKLEDDDEEKKEKKEKKSKKEKKEKKEKKDKKEKKDKKEKKDKKKKSKD
Nop5	GCA_000976095.2-Fun_CP006449.1_i000_003441 | AJV78380.1 | 1428612:1430126:+	Eukaryote	MAPIEYLLFEEPTGYAVFKVKLQQDDIGSRLKEVQEQINDFGAFTKLIELVSFAPFKGAAEALENANDISEGLVSESLKAILDLNLPKASSKKKNVTLAISDKNLGPSIKEEFPYVDCISNELAQDLIRGVRLHGEKLFKGLQSGDLERAQLGLGHAYSRAKVKFSVQKNDNHIIQAIALLDQLDKDINTFAMRVKEWYGWHFPELAKLVPDNYTFAKLVLFIKDKASLNDDSLHDLAALLNEDSGIAQRVIDNARISMGQDISETDMENVCVFAQRVASLADYRRQLYDYLCEKMHTVAPNLSELIGEVIGARLISHAGSLTNLSKQAASTVQILGAEKALFRALKTKGNTPKYGLIYHSGFISKASAKNKGRISRYLANKCSMASRIDNYSEEPSNVFGSVLKKQVEQRLEFYNTGKPTLKNELAIQEAMELYNKDKPAAEVEETKEKESSKKRKLEDDDEEKKEKKEKKSKKEKKEKKEKKDKKEKKDKKEKKDKKKKSKD
Nop5	GCA_000976215.2-Fun_CP006453.1_i000_003435 | AJV80181.1 | 1433477:1434991:+	Eukaryote	MAPIEYLLFEEPTGYAVFKVKLQQDDIGSRLKEVQEQINDFGAFTKLIELVSFAPFKGAAEALENANDISEGLVSESLKAILDLNLPKASSKKKNVTLAISDKNLGPSIKEEFPYVDCISNELAQDLIRGVRLHGEKLFKGLQSGDLERAQLGLGHAYSRAKVKFSVQKNDNHIIQAIALLDQLDKDINTFAMRVKEWYGWHFPELAKLVPDNYTFAKLVLFIKDKASLNDDSLHDLAALLNEDSGIAQRVIDNARISMGQDISETDMENVCVFAQRVASLADYRRQLYDYLCEKMHTVAPNLSELIGEVIGARLISHAGSLTNLSKQAASTVQILGAEKALFRALKTKGNTPKYGLIYHSGFISKASAKNKGRISRYLANKCSMASRIDNYSEEPSNVFGSVLKKQVEQRLEFYNTGKPTLKNELAIQEAMELYNKDKPAAEVEETKEKESSKKRKLEDDDEEKKEKKEKKSKKEKKEKKEKKDKKEKKDKKEKKDKKKKSKD
Nop5	GCA_000976755.2-Fun_CP006381.1_i000_003474 | AJV48064.1 | 1134086:1135600:+	Eukaryote	MAPIEYLLFEEPTGYAVFKVKLQQDDIGSRLKEVQEQINDFGAFTKLIELVSFAPFKGAAEALENANDISEGLVSESLKAILDLNLPKASSKKKNVTLAISDKNLGPSIKEEFPYVDCISNELAQDLIRGVRLHGEKLFKGLQSGDLERAQLGLGHAYSRAKVKFSVQKNDNHIIQAIALLDQLDKDINTFAMRVKEWYGWHFPELAKLVPDNYTFAKLVLFIKDKASLNDDSLHDLAALLNEDSGIAQRVIDNARISMGQDISETDMENVCVFAQRVASLADYRRQLYDYLCEKMHTVAPNLSELIGEVIGARLISHAGSLTNLSKQAASTVQILGAEKALFRALKTKGNTPKYGLIYHSGFISKASAKNKGRISRYLANKCSMASRIDNYSEEPSNVFGSVLKKQVEQRLEFYNTGKPTLKNELAIQEAMELYNKDKPAAEVEETKEKESSKKRKLEDDDEEKKEKKEKKSKKEKKEKKEKKDKKEKKDKKEKKDKKKKSKD
Nop5	GCA_000976785.2-Fun_CP006382.1_i000_003432 | AJV48521.1 | 1300816:1302330:+	Eukaryote	MAPIEYLLFEEPTGYAVFKVKLQQDDIGSRLKEVQEQINDFGAFTKLIELVSFAPFKGAAEALENANDISEGLVSESLKAILDLNLPKASSKKKNVTLAISDKNLGPSIKEEFPYVDCISNELAQDLIRGVRLHGEKLFKGLQSGDLERAQLGLGHAYSRAKVKFSVQKNDNHIIQAIALLDQLDKDINTFAMRVKEWYGWHFPELAKLVPDNYTFAKLVLFIKDKASLNDDSLHDLAALLNEDSGIAQRVIDNARISMGQDISETDMENVCVFAQRVASLADYRRQLYDYLCEKMHTVAPNLSELIGEVIGARLISHAGSLTNLSKQAASTVQILGAEKALFRALKTKGNTPKYGLIYHSGFISKASAKNKGRISRYLANKCSMASRIDNYSEEPSNVFGSVLKKQVEQRLEFYNTGKPTLKNELAIQEAMELYNKDKPAAEVEETKEKESSKKRKLEDDDEEKKEKKEKKSKKEKKEKKEKKDKKEKKDKKEKKDKKKKSKD
Nop5	GCA_000976905.2-Fun_CP006386.1_i000_003357 | AJV50293.1 | 1431984:1433498:+	Eukaryote	MAPIEYLLFEEPTGYAVFKVKLQQDDIGSRLKEVQEQINDFGAFTKLIELVSFAPFKGAAEALENANDISEGLVSESLKAILDLNLPKASSKKKNVTLAISDKNLGPSIKEEFPYVDCISNELAQDLIRGVRLHGEKLFKGLQSGDLERAQLGLGHAYSRAKVKFSVQKNDNHIIQAIALLDQLDKDINTFAMRVKEWYGWHFPELAKLVPDNYTFAKLVLFIKDKASLNDDSLHDLAALLNEDSGIAQRVIDNARISMGQDISETDMENVCVFAQRVASLADYRRQLYDYLCEKMHTVAPNLSELIGEVIGARLISHAGSLTNLSKQAASTVQILGAEKALFRALKTKGNTPKYGLIYHSGFISKASAKNKGRISRYLANKCSMASRIDNYSEEPSNVFGSVLKKQVEQRLEFYNTGKPTLKNELAIQEAMELYNKDKPAAEVEETKEKESSKKRKLEDDDEEKKEKKEKKSKKEKKEKKEKKDKKEKKDKKEKKDKKKKSKD
Nop5	GCA_000976995.2-Fun_CP006389.1_i000_003482 | AJV51642.1 | 1333514:1335028:+	Eukaryote	MAPIEYLLFEEPTGYAVFKVKLQQDDIGSRLKEVQEQINDFGAFTKLIELVSFAPFKGAAEALENANDISEGLVSESLKAILDLNLPKASSKKKNVTLAISDKNLGPSIKEEFPYVDCISNELAQDLIRGVRLHGEKLFKGLQSGDLERAQLGLGHAYSRAKVKFSVQKNDNHIIQAIALLDQLDKDINTFAMRVKEWYGWHFPELAKLVPDNYTFAKLVLFIKDKASLNDDSLHDLAALLNEDSGIAQRVIDNARISMGQDISETDMENVCVFAQRVASLADYRRQLYDYLCEKMHTVAPNLSELIGEVIGARLISHAGSLTNLSKQAASTVQILGAEKALFRALKTKGNTPKYGLIYHSGFISKASAKNKGRISRYLANKCSMASRIDNYSEEPSNVFGSVLKKQVEQRLEFYNTGKPTLKNELAIQEAMELYNKDKPAAEVEETKEKESSKKRKLEDDDEEKKEKKEKKSKKEKKEKKEKKDKKEKKDKKEKKDKKKKSKD
Nop5	GCA_000977115.3-Fun_CP006393.1_i000_003453 | AJV53429.1 | 1179518:1181032:+	Eukaryote	MAPIEYLLFEEPTGYAVFKVKLQQDDIGSRLKEVQEQINDFGAFTKLIELVSFAPFKGAAEALENANDISEGLVSESLKAILDLNLPKASSKKKNVTLAISDKNLGPSIKEEFPYVDCISNELAQDLIRGVRLHGEKLFKGLQSGDLERAQLGLGHAYSRAKVKFSVQKNDNHIIQAIALLDQLDKDINTFAMRVKEWYGWHFPELAKLVPDNYTFAKLVLFIKDKASLNDDSLHDLAALLNEDSGIAQRVIDNARISMGQDISETDMENVCVFAQRVASLADYRRQLYDYLCEKMHTVAPNLSELIGEVIGARLISHAGSLTNLSKQAASTVQILGAEKALFRALKTKGNTPKYGLIYHSGFISKASAKNKGRISRYLANKCSMASRIDNYSEEPSNVFGSVLKKQVEQRLEFYNTGKPTLKNELAIQEAMELYNKDKPAAEVEETKEKESSKKRKLEDDDEEKKEKKEKKSKKEKKEKKEKKDKKEKKDKKEKKDKKKKSKD
Nop5	GCA_000977265.3-Fun_CP006398.1_i000_003427 | AJV55675.1 | 1397252:1398766:+	Eukaryote	MAPIEYLLFEEPTGYAVFKVKLQQDDIGSRLKEVQEQINDFGAFTKLIELVSFAPFKGAAEALENANDISEGLVSESLKAILDLNLPKASSKKKNVTLAISDKNLGPSIKEEFPYVDCISNELAQDLIRGVRLHGEKLFKGLQSGDLERAQLGLGHAYSRAKVKFSVQKNDNHIIQAIALLDQLDKDINTFAMRVKEWYGWHFPELAKLVPDNYTFAKLVLFIKDKASLNDDSLHDLAALLNEDSGIAQRVIDNARISMGQDISETDMENVCVFAQRVASLADYRRQLYDYLCEKMHTVAPNLSELIGEVIGARLISHAGSLTNLSKQAASTVQILGAEKALFRALKTKGNTPKYGLIYHSGFISKASAKNKGRISRYLANKCSMASRIDNYSEEPSNVFGSVLKKQVEQRLEFYNTGKPTLKNELAIQEAMELYNKDKPAAEVEETKEKESSKKRKLEDDDEEKKEKKEKKSKKEKKEKKEKKDKKEKKDKKEKKDKKKKSKD
Nop5	GCA_000977475.3-Fun_CP006405.1_i000_003467 | AJV58836.1 | 1623336:1624850:+	Eukaryote	MAPIEYLLFEEPTGYAVFKVKLQQDDIGSRLKEVQEQINDFGAFTKLIELVSFAPFKGAAEALENANDISEGLVSESLKAILDLNLPKASSKKKNVTLAISDKNLGPSIKEEFPYVDCISNELAQDLIRGVRLHGEKLFKGLQSGDLERAQLGLGHAYSRAKVKFSVQKNDNHIIQAIALLDQLDKDINTFAMRVKEWYGWHFPELAKLVPDNYTFAKLVLFIKDKASLNDDSLHDLAALLNEDSGIAQRVIDNARISMGQDISETDMENVCVFAQRVASLADYRRQLYDYLCEKMHTVAPNLSELIGEVIGARLISHAGSLTNLSKQAASTVQILGAEKALFRALKTKGNTPKYGLIYHSGFISKASAKNKGRISRYLANKCSMASRIDNYSEEPSNVFGSVLKKQVEQRLEFYNTGKPTLKNELAIQEAMELYNKDKPAAEVEETKEKESSKKRKLEDDDEEKKEKKEKKSKKEKKEKKEKKDKKEKKDKKEKKDKKKKSKD
Nop5	GCA_000977505.2-Fun_CP006406.1_i000_003443 | AJV59285.1 | 1425551:1427065:+	Eukaryote	MAPIEYLLFEEPTGYAVFKVKLQQDDIGSRLKEVQEQINDFGAFTKLIELVSFAPFKGAAEALENANDISEGLVSESLKAILDLNLPKASSKKKNVTLAISDKNLGPSIKEEFPYVDCISNELAQDLIRGVRLHGEKLFKGLQSGDLERAQLGLGHAYSRAKVKFSVQKNDNHIIQAIALLDQLDKDINTFAMRVKEWYGWHFPELAKLVPDNYTFAKLVLFIKDKASLNDDSLHDLAALLNEDSGIAQRVIDNARISMGQDISETDMENVCVFAQRVASLADYRRQLYDYLCEKMHTVAPNLSELIGEVIGARLISHAGSLTNLSKQAASTVQILGAEKALFRALKTKGNTPKYGLIYHSGFISKASAKNKGRISRYLANKCSMASRIDNYSEEPSNVFGSVLKKQVEQRLEFYNTGKPTLKNELAIQEAMELYNKDKPAAEVEETKEKESSKKRKLEDDDEEKKEKKEKKSKKEKKEKKEKKDKKEKKDKKEKKDKKKKSKD
Nop5	GCA_000977535.2-Fun_CP006407.1_i000_003426 | AJV59725.1 | 1154513:1156027:+	Eukaryote	MAPIEYLLFEEPTGYAVFKVKLQQDDIGSRLKEVQEQINDFGAFTKLIELVSFAPFKGAAEALENANDISEGLVSESLKAILDLNLPKASSKKKNVTLAISDKNLGPSIKEEFPYVDCISNELAQDLIRGVRLHGEKLFKGLQSGDLERAQLGLGHAYSRAKVKFSVQKNDNHIIQAIALLDQLDKDINTFAMRVKEWYGWHFPELAKLVPDNYTFAKLVLFIKDKASLNDDSLHDLAALLNEDSGIAQRVIDNARISMGQDISETDMENVCVFAQRVASLADYRRQLYDYLCEKMHTVAPNLSELIGEVIGARLISHAGSLTNLSKQAASTVQILGAEKALFRALKTKGNTPKYGLIYHSGFISKASAKNKGRISRYLANKCSMASRIDNYSEEPSNVFGSVLKKQVEQRLEFYNTGKPTLKNELAIQEAMELYNKDKPAAEVEETKEKESSKKRKLEDDDEEKKEKKEKKSKKEKKEKKEKKDKKEKKDKKEKKDKKKKSKD
Nop5	GCA_000977595.2-Fun_CP006409.1_i000_003444 | AJV60616.1 | 1156843:1158357:+	Eukaryote	MAPIEYLLFEEPTGYAVFKVKLQQDDIGSRLKEVQEQINDFGAFTKLIELVSFAPFKGAAEALENANDISEGLVSESLKAILDLNLPKASSKKKNVTLAISDKNLGPSIKEEFPYVDCISNELAQDLIRGVRLHGEKLFKGLQSGDLERAQLGLGHAYSRAKVKFSVQKNDNHIIQAIALLDQLDKDINTFAMRVKEWYGWHFPELAKLVPDNYTFAKLVLFIKDKASLNDDSLHDLAALLNEDSGIAQRVIDNARISMGQDISETDMENVCVFAQRVASLADYRRQLYDYLCEKMHTVAPNLSELIGEVIGARLISHAGSLTNLSKQAASTVQILGAEKALFRALKTKGNTPKYGLIYHSGFISKASAKNKGRISRYLANKCSMASRIDNYSEEPSNVFGSVLKKQVEQRLEFYNTGKPTLKNELAIQEAMELYNKDKPAAEVEETKEKESSKKRKLEDDDEEKKEKKEKKSKKEKKEKKEKKDKKEKKDKKEKKDKKKKSKD
Nop5	GCA_000977625.2-Fun_CP006410.1_i000_003388 | AJV61067.1 | 1013165:1014679:+	Eukaryote	MAPIEYLLFEEPTGYAVFKVKLQQDDIGSRLKEVQEQINDFGAFTKLIELVSFAPFKGAAEALENANDISEGLVSESLKAILDLNLPKASSKKKNVTLAISDKNLGPSIKEEFPYVDCISNELAQDLIRGVRLHGEKLFKGLQSGDLERAQLGLGHAYSRAKVKFSVQKNDNHIIQAIALLDQLDKDINTFAMRVKEWYGWHFPELAKLVPDNYTFAKLVLFIKDKASLNDDSLHDLAALLNEDSGIAQRVIDNARISMGQDISETDMENVCVFAQRVASLADYRRQLYDYLCEKMHTVAPNLSELIGEVIGARLISHAGSLTNLSKQAASTVQILGAEKALFRALKTKGNTPKYGLIYHSGFISKASAKNKGRISRYLANKCSMASRIDNYSEEPSNVFGSVLKKQVEQRLEFYNTGKPTLKNELAIQEAMELYNKDKPAAEVEETKEKESSKKRKLEDDDEEKKEKKEKKSKKEKKEKKEKKDKKEKKDKKEKKDKKKKSKD
Nop5	GCA_000977655.2-Fun_CP006411.1_i000_003467 | AJV61521.1 | 1371144:1372658:+	Eukaryote	MAPIEYLLFEEPTGYAVFKVKLQQDDIGSRLKEVQEQINDFGAFTKLIELVSFAPFKGAAEALENANDISEGLVSESLKAILDLNLPKASSKKKNVTLAISDKNLGPSIKEEFPYVDCISNELAQDLIRGVRLHGEKLFKGLQSGDLERAQLGLGHAYSRAKVKFSVQKNDNHIIQAIALLDQLDKDINTFAMRVKEWYGWHFPELAKLVPDNYTFAKLVLFIKDKASLNDDSLHDLAALLNEDSGIAQRVIDNARISMGQDISETDMENVCVFAQRVASLADYRRQLYDYLCEKMHTVAPNLSELIGEVIGARLISHAGSLTNLSKQAASTVQILGAEKALFRALKTKGNTPKYGLIYHSGFISKASAKNKGRISRYLANKCSMASRIDNYSEEPSNVFGSVLKKQVEQRLEFYNTGKPTLKNELAIQEAMELYNKDKPAAEVEETKEKESSKKRKLEDDDEEKKEKKEKKSKKEKKEKKEKKDKKEKKDKKEKKDKKKKSKD
Nop5	GCA_000977745.2-Fun_CP006414.1_i000_003437 | AJV62872.1 | 1259844:1261358:+	Eukaryote	MAPIEYLLFEEPTGYAVFKVKLQQDDIGSRLKEVQEQINDFGAFTKLIELVSFAPFKGAAEALENANDISEGLVSESLKAILDLNLPKASSKKKNVTLAISDKNLGPSIKEEFPYVDCISNELAQDLIRGVRLHGEKLFKGLQSGDLERAQLGLGHAYSRAKVKFSVQKNDNHIIQAIALLDQLDKDINTFAMRVKEWYGWHFPELAKLVPDNYTFAKLVLFIKDKASLNDDSLHDLAALLNEDSGIAQRVIDNARISMGQDISETDMENVCVFAQRVASLADYRRQLYDYLCEKMHTVAPNLSELIGEVIGARLISHAGSLTNLSKQAASTVQILGAEKALFRALKTKGNTPKYGLIYHSGFISKASAKNKGRISRYLANKCSMASRIDNYSEEPSNVFGSVLKKQVEQRLEFYNTGKPTLKNELAIQEAMELYNKDKPAAEVEETKEKESSKKRKLEDDDEEKKEKKEKKSKKEKKEKKEKKDKKEKKDKKEKKDKKKKSKD
Nop5	GCA_000977775.3-Fun_CP006415.1_i000_003455 | AJV63321.1 | 2384624:2386138:+	Eukaryote	MAPIEYLLFEEPTGYAVFKVKLQQDDIGSRLKEVQEQINDFGAFTKLIELVSFAPFKGAAEALENANDISEGLVSESLKAILDLNLPKASSKKKNVTLAISDKNLGPSIKEEFPYVDCISNELAQDLIRGVRLHGEKLFKGLQSGDLERAQLGLGHAYSRAKVKFSVQKNDNHIIQAIALLDQLDKDINTFAMRVKEWYGWHFPELAKLVPDNYTFAKLVLFIKDKASLNDDSLHDLAALLNEDSGIAQRVIDNARISMGQDISETDMENVCVFAQRVASLADYRRQLYDYLCEKMHTVAPNLSELIGEVIGARLISHAGSLTNLSKQAASTVQILGAEKALFRALKTKGNTPKYGLIYHSGFISKASAKNKGRISRYLANKCSMASRIDNYSEEPSNVFGSVLKKQVEQRLEFYNTGKPTLKNELAIQEAMELYNKDKPAAEVEETKEKESSKKRKLEDDDEEKKEKKEKKSKKEKKEKKEKKDKKEKKDKKEKKDKKKKSKD
Nop5	GCA_000977835.2-Fun_CP006417.1_i000_003483 | AJV64198.1 | 1321891:1323405:+	Eukaryote	MAPIEYLLFEEPTGYAVFKVKLQQDDIGSRLKEVQEQINDFGAFTKLIELVSFAPFKGAAEALENANDISEGLVSESLKAILDLNLPKASSKKKNVTLAISDKNLGPSIKEEFPYVDCISNELAQDLIRGVRLHGEKLFKGLQSGDLERAQLGLGHAYSRAKVKFSVQKNDNHIIQAIALLDQLDKDINTFAMRVKEWYGWHFPELAKLVPDNYTFAKLVLFIKDKASLNDDSLHDLAALLNEDSGIAQRVIDNARISMGQDISETDMENVCVFAQRVASLADYRRQLYDYLCEKMHTVAPNLSELIGEVIGARLISHAGSLTNLSKQAASTVQILGAEKALFRALKTKGNTPKYGLIYHSGFISKASAKNKGRISRYLANKCSMASRIDNYSEEPSNVFGSVLKKQVEQRLEFYNTGKPTLKNELAIQEAMELYNKDKPAAEVEETKEKESSKKRKLEDDDEEKKEKKEKKSKKEKKEKKEKKDKKEKKDKKEKKDKKKKSKD
Nop5	GCA_000977865.2-Fun_CP006418.1_i000_003421 | AJV64645.1 | 1804652:1806166:+	Eukaryote	MAPIEYLLFEEPTGYAVFKVKLQQDDIGSRLKEVQEQINDFGAFTKLIELVSFAPFKGAAEALENANDISEGLVSESLKAILDLNLPKASSKKKNVTLAISDKNLGPSIKEEFPYVDCISNELAQDLIRGVRLHGEKLFKGLQSGDLERAQLGLGHAYSRAKVKFSVQKNDNHIIQAIALLDQLDKDINTFAMRVKEWYGWHFPELAKLVPDNYTFAKLVLFIKDKASLNDDSLHDLAALLNEDSGIAQRVIDNARISMGQDISETDMENVCVFAQRVASLADYRRQLYDYLCEKMHTVAPNLSELIGEVIGARLISHAGSLTNLSKQAASTVQILGAEKALFRALKTKGNTPKYGLIYHSGFISKASAKNKGRISRYLANKCSMASRIDNYSEEPSNVFGSVLKKQVEQRLEFYNTGKPTLKNELAIQEAMELYNKDKPAAEVEETKEKESSKKRKLEDDDEEKKEKKEKKSKKEKKEKKEKKDKKEKKDKKEKKDKKKKSKD
Nop5	GCA_000977925.2-Fun_CP006420.1_i000_003378 | AJV65503.1 | 1168270:1169784:+	Eukaryote	MAPIEYLLFEEPTGYAVFKVKLQQDDIGSRLKEVQEQINDFGAFTKLIELVSFAPFKGAAEALENANDISEGLVSESLKAILDLNLPKASSKKKNVTLAISDKNLGPSIKEEFPYVDCISNELAQDLIRGVRLHGEKLFKGLQSGDLERAQLGLGHAYSRAKVKFSVQKNDNHIIQAIALLDQLDKDINTFAMRVKEWYGWHFPELAKLVPDNYTFAKLVLFIKDKASLNDDSLHDLAALLNEDSGIAQRVIDNARISMGQDISETDMENVCVFAQRVASLADYRRQLYDYLCEKMHTVAPNLSELIGEVIGARLISHAGSLTNLSKQAASTVQILGAEKALFRALKTKGNTPKYGLIYHSGFISKASAKNKGRISRYLANKCSMASRIDNYSEEPSNVFGSVLKKQVEQRLEFYNTGKPTLKNELAIQEAMELYNKDKPAAEVEETKEKESSKKRKLEDDDEEKKEKKEKKSKKEKKEKKEKKDKKEKKDKKEKKDKKKKSKD
Nop5	GCA_000977955.2-Fun_CP006421.1_i000_003309 | AJV65949.1 | 1061835:1063349:+	Eukaryote	MAPIEYLLFEEPTGYAVFKVKLQQDDIGSRLKEVQEQINDFGAFTKLIELVSFAPFKGAAEALENANDISEGLVSESLKAILDLNLPKASSKKKNVTLAISDKNLGPSIKEEFPYVDCISNELAQDLIRGVRLHGEKLFKGLQSGDLERAQLGLGHAYSRAKVKFSVQKNDNHIIQAIALLDQLDKDINTFAMRVKEWYGWHFPELAKLVPDNYTFAKLVLFIKDKASLNDDSLHDLAALLNEDSGIAQRVIDNARISMGQDISETDMENVCVFAQRVASLADYRRQLYDYLCEKMHTVAPNLSELIGEVIGARLISHAGSLTNLSKQAASTVQILGAEKALFRALKTKGNTPKYGLIYHSGFISKASAKNKGRISRYLANKCSMASRIDNYSEEPSNVFGSVLKKQVEQRLEFYNTGKPTLKNELAIQEAMELYNKDKPAAEVEETKEKESSKKRKLEDDDEEKKEKKEKKSKKEKKEKKEKKDKKEKKDKKEKKDKKKKSKD
Nop5	GCA_000978015.2-Fun_CP006423.1_i000_003414 | AJV66837.1 | 1633871:1635385:+	Eukaryote	MAPIEYLLFEEPTGYAVFKVKLQQDDIGSRLKEVQEQINDFGAFTKLIELVSFAPFKGAAEALENANDISEGLVSESLKAILDLNLPKASSKKKNVTLAISDKNLGPSIKEEFPYVDCISNELAQDLIRGVRLHGEKLFKGLQSGDLERAQLGLGHAYSRAKVKFSVQKNDNHIIQAIALLDQLDKDINTFAMRVKEWYGWHFPELAKLVPDNYTFAKLVLFIKDKASLNDDSLHDLAALLNEDSGIAQRVIDNARISMGQDISETDMENVCVFAQRVASLADYRRQLYDYLCEKMHTVAPNLSELIGEVIGARLISHAGSLTNLSKQAASTVQILGAEKALFRALKTKGNTPKYGLIYHSGFISKASAKNKGRISRYLANKCSMASRIDNYSEEPSNVFGSVLKKQVEQRLEFYNTGKPTLKNELAIQEAMELYNKDKPAAEVEETKEKESSKKRKLEDDDEEKKEKKEKKSKKEKKEKKEKKDKKEKKDKKEKKDKKKKSKD
Nop5	GCA_000978045.2-Fun_CP006424.1_i000_003401 | AJV67286.1 | 2297800:2299314:+	Eukaryote	MAPIEYLLFEEPTGYAVFKVKLQQDDIGSRLKEVQEQINDFGAFTKLIELVSFAPFKGAAEALENANDISEGLVSESLKAILDLNLPKASSKKKNVTLAISDKNLGPSIKEEFPYVDCISNELAQDLIRGVRLHGEKLFKGLQSGDLERAQLGLGHAYSRAKVKFSVQKNDNHIIQAIALLDQLDKDINTFAMRVKEWYGWHFPELAKLVPDNYTFAKLVLFIKDKASLNDDSLHDLAALLNEDSGIAQRVIDNARISMGQDISETDMENVCVFAQRVASLADYRRQLYDYLCEKMHTVAPNLSELIGEVIGARLISHAGSLTNLSKQAASTVQILGAEKALFRALKTKGNTPKYGLIYHSGFISKASAKNKGRISRYLANKCSMASRIDNYSEEPSNVFGSVLKKQVEQRLEFYNTGKPTLKNELAIQEAMELYNKDKPAAEVEETKEKESSKKRKLEDDDEEKKEKKEKKSKKEKKEKKEKKDKKEKKDKKEKKDKKKKSKD
Nop5	GCA_000978135.2-Fun_CP006427.1_i000_003441 | AJV68642.1 | 1231952:1233466:+	Eukaryote	MAPIEYLLFEEPTGYAVFKVKLQQDDIGSRLKEVQEQINDFGAFTKLIELVSFAPFKGAAEALENANDISEGLVSESLKAILDLNLPKASSKKKNVTLAISDKNLGPSIKEEFPYVDCISNELAQDLIRGVRLHGEKLFKGLQSGDLERAQLGLGHAYSRAKVKFSVQKNDNHIIQAIALLDQLDKDINTFAMRVKEWYGWHFPELAKLVPDNYTFAKLVLFIKDKASLNDDSLHDLAALLNEDSGIAQRVIDNARISMGQDISETDMENVCVFAQRVASLADYRRQLYDYLCEKMHTVAPNLSELIGEVIGARLISHAGSLTNLSKQAASTVQILGAEKALFRALKTKGNTPKYGLIYHSGFISKASAKNKGRISRYLANKCSMASRIDNYSEEPSNVFGSVLKKQVEQRLEFYNTGKPTLKNELAIQEAMELYNKDKPAAEVEETKEKESSKKRKLEDDDEEKKEKKEKKSKKEKKEKKEKKDKKEKKDKKEKKDKKKKSKD
Nop5	GCA_000978225.2-Fun_CP006430.1_i000_003648 | AJV69995.1 | 2052726:2054240:+	Eukaryote	MAPIEYLLFEEPTGYAVFKVKLQQDDIGSRLKEVQEQINDFGAFTKLIELVSFAPFKGAAEALENANDISEGLVSESLKAILDLNLPKASSKKKNVTLAISDKNLGPSIKEEFPYVDCISNELAQDLIRGVRLHGEKLFKGLQSGDLERAQLGLGHAYSRAKVKFSVQKNDNHIIQAIALLDQLDKDINTFAMRVKEWYGWHFPELAKLVPDNYTFAKLVLFIKDKASLNDDSLHDLAALLNEDSGIAQRVIDNARISMGQDISETDMENVCVFAQRVASLADYRRQLYDYLCEKMHTVAPNLSELIGEVIGARLISHAGSLTNLSKQAASTVQILGAEKALFRALKTKGNTPKYGLIYHSGFISKASAKNKGRISRYLANKCSMASRIDNYSEEPSNVFGSVLKKQVEQRLEFYNTGKPTLKNELAIQEAMELYNKDKPAAEVEETKEKESSKKRKLEDDDEEKKEKKEKKSKKEKKEKKEKKDKKEKKDKKEKKDKKKKSKD
Nop5	GCA_000978255.2-Fun_CP006431.1_i000_003465 | AJV70437.1 | 1046586:1048100:+	Eukaryote	MAPIEYLLFEEPTGYAVFKVKLQQDDIGSRLKEVQEQINDFGAFTKLIELVSFAPFKGAAEALENANDISEGLVSESLKAILDLNLPKASSKKKNVTLAISDKNLGPSIKEEFPYVDCISNELAQDLIRGVRLHGEKLFKGLQSGDLERAQLGLGHAYSRAKVKFSVQKNDNHIIQAIALLDQLDKDINTFAMRVKEWYGWHFPELAKLVPDNYTFAKLVLFIKDKASLNDDSLHDLAALLNEDSGIAQRVIDNARISMGQDISETDMENVCVFAQRVASLADYRRQLYDYLCEKMHTVAPNLSELIGEVIGARLISHAGSLTNLSKQAASTVQILGAEKALFRALKTKGNTPKYGLIYHSGFISKASAKNKGRISRYLANKCSMASRIDNYSEEPSNVFGSVLKKQVEQRLEFYNTGKPTLKNELAIQEAMELYNKDKPAAEVEETKEKESSKKRKLEDDDEEKKEKKEKKSKKEKKEKKEKKDKKEKKDKKEKKDKKKKSKD
Nop5	GCA_000978315.2-Fun_CP006433.1_i000_003435 | AJV71326.1 | 1273212:1274726:+	Eukaryote	MAPIEYLLFEEPTGYAVFKVKLQQDDIGSRLKEVQEQINDFGAFTKLIELVSFAPFKGAAEALENANDISEGLVSESLKAILDLNLPKASSKKKNVTLAISDKNLGPSIKEEFPYVDCISNELAQDLIRGVRLHGEKLFKGLQSGDLERAQLGLGHAYSRAKVKFSVQKNDNHIIQAIALLDQLDKDINTFAMRVKEWYGWHFPELAKLVPDNYTFAKLVLFIKDKASLNDDSLHDLAALLNEDSGIAQRVIDNARISMGQDISETDMENVCVFAQRVASLADYRRQLYDYLCEKMHTVAPNLSELIGEVIGARLISHAGSLTNLSKQAASTVQILGAEKALFRALKTKGNTPKYGLIYHSGFISKASAKNKGRISRYLANKCSMASRIDNYSEEPSNVFGSVLKKQVEQRLEFYNTGKPTLKNELAIQEAMELYNKDKPAAEVEETKEKESSKKRKLEDDDEEKKEKKEKKSKKEKKEKKEKKDKKEKKDKKEKKDKKKKSKD
Nop5	GCA_000978345.2-Fun_CP006434.1_i000_003417 | AJV71768.1 | 1526361:1527875:+	Eukaryote	MAPIEYLLFEEPTGYAVFKVKLQQDDIGSRLKEVQEQINDFGAFTKLIELVSFAPFKGAAEALENANDISEGLVSESLKAILDLNLPKASSKKKNVTLAISDKNLGPSIKEEFPYVDCISNELAQDLIRGVRLHGEKLFKGLQSGDLERAQLGLGHAYSRAKVKFSVQKNDNHIIQAIALLDQLDKDINTFAMRVKEWYGWHFPELAKLVPDNYTFAKLVLFIKDKASLNDDSLHDLAALLNEDSGIAQRVIDNARISMGQDISETDMENVCVFAQRVASLADYRRQLYDYLCEKMHTVAPNLSELIGEVIGARLISHAGSLTNLSKQAASTVQILGAEKALFRALKTKGNTPKYGLIYHSGFISKASAKNKGRISRYLANKCSMASRIDNYSEEPSNVFGSVLKKQVEQRLEFYNTGKPTLKNELAIQEAMELYNKDKPAAEVEETKEKESSKKRKLEDDDEEKKEKKEKKSKKEKKEKKEKKDKKEKKDKKEKKDKKKKSKD
Nop5	GCA_001983315.1-Fun_MQVN01000034.1_i000_002858 | ONH78227.1 | 53446:54960:-	Eukaryote	MAPIEYLLFEEPTGYAVFKVKLQQDDIGSRLKEVQEQINDFGAFTKLIELVSFAPFKGAAEALENANDISEGLVSESLKAILDLNLPKASSKKKNVTLAISDKNLGPSIKEEFPYVDCISNELAQDLIRGVRLHGEKLFKGLQSGDLERAQLGLGHAYSRAKVKFSVQKNDNHIIQAIALLDQLDKDINTFAMRVKEWYGWHFPELAKLVPDNYTFAKLVLFIKDKASLNDDSLHDLAALLNEDSGIAQRVIDNARISMGQDISETDMENVCVFAQRVASLADYRRQLYDYLCEKMHTVAPNLSELIGEVIGARLISHAGSLTNLSKQAASTVQILGAEKALFRALKTKGNTPKYGLIYHSGFISKASAKNKGRISRYLANKCSMASRIDNYSEEPSNVFGSVLKKQVEQRLEFYNTGKPTLKNELAIQEAMELYNKDKPAAEVEETKEKESSKKRKLEDDDEEKKEKKEKKSKKEKKEKKEKKDKKEKKDKKEKKDKKKKSKD
Nop5	GCA_002335645.1-Fun_BEGW01000011.1_i000_003643 | GAX71332.1 | 496850:498364:-	Eukaryote	MAPIEYLLFEEPTGYAVFKVKLQQDDIGSRLKEVQEQINDFGAFTKLIELVSFAPFKGAAEALENANDISEGLVSESLKAILDLNLPKASSKKKNVTLAISDKNLGPSIKEEFPYVDCISNELAQDLIRGVRLHGEKLFKGLQSGDLERAQLGLGHAYSRAKVKFSVQKNDNHIIQAIALLDQLDKDINTFAMRVKEWYGWHFPELAKLVPDNYTFAKLVLFIKDKASLNDDSLHDLAALLNEDSGIAQRVIDNARISMGQDISETDMENVCVFAQRVASLADYRRQLYDYLCEKMHTVAPNLSELIGEVIGARLISHAGSLTNLSKQAASTVQILGAEKALFRALKTKGNTPKYGLIYHSGFISKASAKNKGRISRYLANKCSMASRIDNYSEEPSNVFGSVLKKQVEQRLEFYNTGKPTLKNELAIQEAMELYNKDKPAAEVEETKEKESSKKRKLEDDDEEKKEKKEKKSKKEKKEKKEKKDKKEKKDKKEKKDKKKKSKD
Nop5	GCA_003046695.1-Fun_PTEP01000031.1_i000_003140 | PTN17137.1 | 46108:47622:-	Eukaryote	MAPIEYLLFEEPTGYAVFKVKLQQDDIGSRLKEVQEQINDFGAFTKLIELVSFAPFKGAAEALENANDISEGLVSESLKAILDLNLPKASSKKKNVTLAISDKNLGPSIKEEFPYVDCISNELAQDLIRGVRLHGEKLFKGLQSGDLERAQLGLGHAYSRAKVKFSVQKNDNHIIQAIALLDQLDKDINTFAMRVKEWYGWHFPELAKLVPDNYTFAKLVLFIKDKASLNDDSLHDLAALLNEDSGIAQRVIDNARISMGQDISETDMENVCVFAQRVASLADYRRQLYDYLCEKMHTVAPNLSELIGEVIGARLISHAGSLTNLSKQAASTVQILGAEKALFRALKTKGNTPKYGLIYHSGFISKASAKNKGRISRYLANKCSMASRIDNYSEEPSNVFGSVLKKQVEQRLEFYNTGKPTLKNELAIQEAMELYNKDKPAAEVEETKEKESSKKRKLEDDDEEKKEKKEKKSKKEKKEKKEKKDKKEKKDKKEKKDKKKKSKD
Nop5	GCA_003046745.1-Fun_PTER01000019.1_i000_001625 | PTN13950.1 | 134999:136513:-	Eukaryote	MAPIEYLLFEEPTGYAVFKVKLQQDDIGSRLKEVQEQINDFGAFTKLIELVSFAPFKGAAEALENANDISEGLVSESLKAILDLNLPKASSKKKNVTLAISDKNLGPSIKEEFPYVDCISNELAQDLIRGVRLHGEKLFKGLQSGDLERAQLGLGHAYSRAKVKFSVQKNDNHIIQAIALLDQLDKDINTFAMRVKEWYGWHFPELAKLVPDNYTFAKLVLFIKDKASLNDDSLHDLAALLNEDSGIAQRVIDNARISMGQDISETDMENVCVFAQRVASLADYRRQLYDYLCEKMHTVAPNLSELIGEVIGARLISHAGSLTNLSKQAASTVQILGAEKALFRALKTKGNTPKYGLIYHSGFISKASAKNKGRISRYLANKCSMASRIDNYSEEPSNVFGSVLKKQVEQRLEFYNTGKPTLKNELAIQEAMELYNKDKPAAEVEETKEKESSKKRKLEDDDEEKKEKKEKKSKKEKKEKKEKKDKKEKKDKKEKKDKKKKSKD
Nop5	GCA_009014655.1-Fun_BKZN01000043.1_i000_002991 | GES69989.1 | 45730:47244:-	Eukaryote	MAPIEYLLFEEPTGYAVFKVKLQQDDIGSRLKEVQEQINDFGAFTKLIELVSFAPFKGAAEALENANDISEGLVSESLKAILDLNLPKASSKKKNVTLAISDKNLGPSIKEEFPYVDCISNELAQDLIRGVRLHGEKLFKGLQSGDLERAQLGLGHAYSRAKVKFSVQKNDNHIIQAIALLDQLDKDINTFAMRVKEWYGWHFPELAKLVPDNYTFAKLVLFIKDKASLNDDSLHDLAALLNEDSGIAQRVIDNARISMGQDISETDMENVCVFAQRVASLADYRRQLYDYLCEKMHTVAPNLSELIGEVIGARLISHAGSLTNLSKQAASTVQILGAEKALFRALKTKGNTPKYGLIYHSGFISKASAKNKGRISRYLANKCSMASRIDNYSEEPSNVFGSVLKKQVEQRLEFYNTGKPTLKNELAIQEAMELYNKDKPAAEVEETKEKESSKKRKLEDDDEEKKEKKEKKSKKEKKEKKEKKDKKEKKDKKEKKDKKKKSKD
Nop5	GCA_011022315.1-Fun_CP048993.1_i000_003344 | QID81158.1 | 615050:616564:+	Eukaryote	MAPIEYLLFEEPTGYAVFKVKLQQDDIGSRLKEVQEQINDFGAFTKLIELVSFAPFKGAAEALENANDISEGLVSESLKAILDLNLPKASSKKKNVTLAISDKNLGPSIKEEFPYVDCISNELAQDLIRGVRLHGEKLFKGLQSGDLERAQLGLGHAYSRAKVKFSVQKNDNHIIQAIALLDQLDKDINTFAMRVKEWYGWHFPELAKLVPDNYTFAKLVLFIKDKASLNDDSLHDLAALLNEDSGIAQRVIDNARISMGQDISETDMENVCVFAQRVASLADYRRQLYDYLCEKMHTVAPNLSELIGEVIGARLISHAGSLTNLSKQAASTVQILGAEKALFRALKTKGNTPKYGLIYHSGFISKASAKNKGRISRYLANKCSMASRIDNYSEEPSNVFGSVLKKQVEQRLEFYNTGKPTLKNELAIQEAMELYNKDKPAAEVEETKEKESSKKRKLEDDDEEKKEKKEKKSKKEKKEKKEKKDKKEKKDKKEKKDKKKKSKD
Nop5	GCA_012275245.1-Fun_WMJW01000052.1_i000_006372 | KAF4001105.1 | 531705:533219:-	Eukaryote	MAPIEYLLFEEPTGYAVFKVKLQQDDIGSRLKEVQEQINDFGAFTKLIELVSFAPFKGAAEALENANDISEGLVSESLKAILDLNLPKASSKKKNVTLAISDKNLGPSIKEEFPYVDCISNELAQDLIRGVRLHGEKLFKGLQSGDLERAQLGLGHAYSRAKVKFSVQKNDNHIIQAIALLDQLDKDINTFAMRVKEWYGWHFPELAKLVPDNYTFAKLVLFIKDKASLNDDSLHDLAALLNEDSGIAQRVIDNARISMGQDISETDMENVCVFAQRVASLADYRRQLYDYLCEKMHTVAPNLSELIGEVIGARLISHAGSLTNLSKQAASTVQILGAEKALFRALKTKGNTPKYGLIYHSGFISKASAKNKGRISRYLANKCSMASRIDNYSEEPSNVFGSVLKKQVEQRLEFYNTGKPTLKNELAIQEAMELYNKDKPAAEVEETKEKESSKKRKLEDDDEEKKEKKEKKSKKEKKEKKEKKDKKEKKDKKEKKDKKKKSKD
Nop5	GCA_014132375.1-Fun_BLZP01000004.1_i000_001862 | GFP65659.1 | 497430:498944:+	Eukaryote	MAPIEYLLFEEPTGYAVFKVKLQQDDIGSRLKEVQEQINDFGAFTKLIELVSFAPFKGAAEALENANDISEGLVSESLKAILDLNLPKASSKKKNVTLAISDKNLGPSIKEEFPYVDCISNELAQDLIRGVRLHGEKLFKGLQSGDLERAQLGLGHAYSRAKVKFSVQKNDNHIIQAIALLDQLDKDINTFAMRVKEWYGWHFPELAKLVPDNYTFAKLVLFIKDKASLNDDSLHDLAALLNEDSGIAQRVIDNARISMGQDISETDMENVCVFAQRVASLADYRRQLYDYLCEKMHTVAPNLSELIGEVIGARLISHAGSLTNLSKQAASTVQILGAEKALFRALKTKGNTPKYGLIYHSGFISKASAKNKGRISRYLANKCSMASRIDNYSEEPSNVFGSVLKKQVEQRLEFYNTGKPTLKNELAIQEAMELYNKDKPAAEVEETKEKESSKKRKLEDDDEEKKEKKEKKSKKEKKEKKEKKDKKEKKDKKEKKDKKKKSKD
Nop5	GCA_014132395.1-Fun_BLZQ01000004.1_i000_001753 | GFP70810.1 | 494984:496498:+	Eukaryote	MAPIEYLLFEEPTGYAVFKVKLQQDDIGSRLKEVQEQINDFGAFTKLIELVSFAPFKGAAEALENANDISEGLVSESLKAILDLNLPKASSKKKNVTLAISDKNLGPSIKEEFPYVDCISNELAQDLIRGVRLHGEKLFKGLQSGDLERAQLGLGHAYSRAKVKFSVQKNDNHIIQAIALLDQLDKDINTFAMRVKEWYGWHFPELAKLVPDNYTFAKLVLFIKDKASLNDDSLHDLAALLNEDSGIAQRVIDNARISMGQDISETDMENVCVFAQRVASLADYRRQLYDYLCEKMHTVAPNLSELIGEVIGARLISHAGSLTNLSKQAASTVQILGAEKALFRALKTKGNTPKYGLIYHSGFISKASAKNKGRISRYLANKCSMASRIDNYSEEPSNVFGSVLKKQVEQRLEFYNTGKPTLKNELAIQEAMELYNKDKPAAEVEETKEKESSKKRKLEDDDEEKKEKKEKKSKKEKKEKKEKKDKKEKKDKKEKKDKKKKSKD
Nop5	GCA_014905575.1-Fun_BNHH01000089.1_i000_003893 | GHM92014.1 | 32950:34464:+	Eukaryote	MAPIEYLLFEEPTGYAVFKVKLQQDDIGSRLKEVQEQINDFGAFTKLIELVSFAPFKGAAEALENANDISEGLVSESLKAILDLNLPKASSKKKNVTLAISDKNLGPSIKEEFPYVDCISNELAQDLIRGVRLHGEKLFKGLQSGDLERAQLGLGHAYSRAKVKFSVQKNDNHIIQAIALLDQLDKDINTFAMRVKEWYGWHFPELAKLVPDNYTFAKLVLFIKDKASLNDDSLHDLAALLNEDSGIAQRVIDNARISMGQDISETDMENVCVFAQRVASLADYRRQLYDYLCEKMHTVAPNLSELIGEVIGARLISHAGSLTNLSKQAASTVQILGAEKALFRALKTKGNTPKYGLIYHSGFISKASAKNKGRISRYLANKCSMASRIDNYSEEPSNVFGSVLKKQVEQRLEFYNTGKPTLKNELAIQEAMELYNKDKPAAEVEETKEKESSKKRKLEDDDEEKKEKKEKKSKKEKKEKKEKKDKKEKKDKKEKKDKKKKSKD
Nop5	GCA_903819135.2-Fun_LR813545.2_i000_003692 | CAD6478166.1 | 499501:501015:+	Eukaryote	MAPIEYLLFEEPTGYAVFKVKLQQDDIGSRLKEVQEQINDFGAFTKLIELVSFAPFKGAAEALENANDISEGLVSESLKAILDLNLPKASSKKKNVTLAISDKNLGPSIKEEFPYVDCISNELAQDLIRGVRLHGEKLFKGLQSGDLERAQLGLGHAYSRAKVKFSVQKNDNHIIQAIALLDQLDKDINTFAMRVKEWYGWHFPELAKLVPDNYTFAKLVLFIKDKASLNDDSLHDLAALLNEDSGIAQRVIDNARISMGQDISETDMENVCVFAQRVASLADYRRQLYDYLCEKMHTVAPNLSELIGEVIGARLISHAGSLTNLSKQAASTVQILGAEKALFRALKTKGNTPKYGLIYHSGFISKASAKNKGRISRYLANKCSMASRIDNYSEEPSNVFGSVLKKQVEQRLEFYNTGKPTLKNELAIQEAMELYNKDKPAAEVEETKEKESSKKRKLEDDDEEKKEKKEKKSKKEKKEKKEKKDKKEKKDKKEKKDKKKKSKD
Nop5	GCA_903819145.2-Fun_LR813528.2_i000_003641 | CAD6637296.1 | 506161:507675:+	Eukaryote	MAPIEYLLFEEPTGYAVFKVKLQQDDIGSRLKEVQEQINDFGAFTKLIELVSFAPFKGAAEALENANDISEGLVSESLKAILDLNLPKASSKKKNVTLAISDKNLGPSIKEEFPYVDCISNELAQDLIRGVRLHGEKLFKGLQSGDLERAQLGLGHAYSRAKVKFSVQKNDNHIIQAIALLDQLDKDINTFAMRVKEWYGWHFPELAKLVPDNYTFAKLVLFIKDKASLNDDSLHDLAALLNEDSGIAQRVIDNARISMGQDISETDMENVCVFAQRVASLADYRRQLYDYLCEKMHTVAPNLSELIGEVIGARLISHAGSLTNLSKQAASTVQILGAEKALFRALKTKGNTPKYGLIYHSGFISKASAKNKGRISRYLANKCSMASRIDNYSEEPSNVFGSVLKKQVEQRLEFYNTGKPTLKNELAIQEAMELYNKDKPAAEVEETKEKESSKKRKLEDDDEEKKEKKEKKSKKEKKEKKEKKDKKEKKDKKEKKDKKKKSKD
Nop5	GCA_903819155.2-Fun_LR813511.2_i000_003686 | CAD6640953.1 | 538622:540136:+	Eukaryote	MAPIEYLLFEEPTGYAVFKVKLQQDDIGSRLKEVQEQINDFGAFTKLIELVSFAPFKGAAEALENANDISEGLVSESLKAILDLNLPKASSKKKNVTLAISDKNLGPSIKEEFPYVDCISNELAQDLIRGVRLHGEKLFKGLQSGDLERAQLGLGHAYSRAKVKFSVQKNDNHIIQAIALLDQLDKDINTFAMRVKEWYGWHFPELAKLVPDNYTFAKLVLFIKDKASLNDDSLHDLAALLNEDSGIAQRVIDNARISMGQDISETDMENVCVFAQRVASLADYRRQLYDYLCEKMHTVAPNLSELIGEVIGARLISHAGSLTNLSKQAASTVQILGAEKALFRALKTKGNTPKYGLIYHSGFISKASAKNKGRISRYLANKCSMASRIDNYSEEPSNVFGSVLKKQVEQRLEFYNTGKPTLKNELAIQEAMELYNKDKPAAEVEETKEKESSKKRKLEDDDEEKKEKKEKKSKKEKKEKKEKKDKKEKKDKKEKKDKKKKSKD
Nop5	GCA_001747045.1-Fun_LPNM01000007.1_i000_003274 | OEJ85290.1 | 1033671:1035242:-	Eukaryote	MAYVLTETPAGYALLKASDKKIYKSDTLLKDLNSSEKVLKEFKVAAFSKFQSAANALEEATSVIDGQVSEQLKNLLEETKSDKKSTLIVSETKLANSINKLGLNFKVVSDAVTLDIYRAVKEYLPELLPGLSDSDLGKMSLGLAHSIGRHKLKFSADKVDVMIIQAIALLDDLDKELNTYAMRCKEWYGWHFPELAKIVTDYVAFARIILTMGVRTNAADTDLSAILPEEIEERVKAAAEVSMGTEITSTDLDNIKALADQIVEFAAYREQLANYLSNRMKAIAPNLTQLVGELVGARLIAHSGSLISLAKAPASTIQILGAEKALFRALKTKHDTPKYGLLYHASLVGQATGKNKGKIARVLAAKAAVALRYDALSEDRDDSGEIGLDVRAKVESRLSQMEGRDLKTTKRVSRQQKKVEMTEARAYNADADAATTTEAAPASDSDDEDMEEEKESKKESKKDKKRKRADSDDEEDEEEEKEEEKKEEKKAKKEKKEKKDKKEKKDKKEKKEKKEKKEKKSKK
Nop5	GCA_014133895.1-Fun_CP059247.1_i000_001472 | QLL31664.1 | 975598:977142:-	Eukaryote	MAPIDYLLFEEPTGYAIFKVKLQQDDIGSRLSEVQQQINDFGSFTKLVELVSFAPFKGAAEALENANDISEGLVSESLKAILNLNLPKGSKKQSVTLGISDRNLGPSIKEEFPYVDSVSNELAQDLLRGVRLHGEKLFKGLQSGDLERAQLGLGHAYSRAKVKFSVQKNDNHIIQAIALLDQLDKDINTFAMRVKEWYGWHFPELAKLVPDNYTFAKLVLFIKDKASLNEDSLHDLAAILNDDAGIAQRVIDNARISMGQDLSETDMENVCVFAQRVVSLADYRRQLYEYLCEKMHTVAPNLSELIGEVIGARLISHAGSLTNLSKQAASTVQILGAEKALFRALKTKGNTPKYGLIYHSGFIAKASTKNKGRISRYLANKCSMASRIDNYSDEPSNVFGSVLRKQVEQRLEFYSTGKPTLKNELAIKEAMELYNDGKPQEEQKKPEDEAKKSKKRSKEESEEDEEEEDKKKVKRDKKEKKEKKDKKEKKEKKEKKEKKEKKDKKEKKDKSKKN
Nop5	GCA_903819175.2-Fun_LR813596.2_i000_003650 | CAD6638230.1 | 527179:528690:+	Eukaryote	MAPIEYLLFEEPTGYAVFKVKLQQDDIGSRLKEVQEQINDFGAFTKLVELVSFAPFKGAAEALENANDISEGLVSESLKAILDLNLPKASSKKKNVTLAISDKNLGPSIKEEFPYVDCISNELAQDLIRGVRLHGEKLFKGLQSGDLERAQLGLGHAYSRAKVKFSVQKNDNHIIQAIALLDQLDKDINTFAMRVKEWYGWHFPELAKLVPDNYTFAKLVLFIKDKASLNDDSLHDLAALLNEDSGIAQRVIDNARISMGQDISETDMENVCVFAQRVASLADYRRQLYDYLCEKMHTVAPNLSELIGEVIGARLISHAGSLTNLSKQAASTVQILGAEKALFRALKTKGNTPKYGLIYHSGFISKASAKNKGRISRYLANKCSMASRIDNYSEEPSNVFGSVLKKQVEQRLEFYNTGKPTLKNELAIQEAMELYNKDKPAADVEETKEKESSKKRKLEDDEEKKEKKEKKSKKEKKEKKEKKDKKEKKDKKEKKDKKKKSKD
Nop5	GCA_014176185.1-Fun_JABCYO010000002.1_i000_000214 | KAF6015282.1 | 471135:472733:+	Eukaryote	MSYVLAETPAGYALLKASDKKIYKSSSLLKDLDSEKKVLKQFKIAAFSKFDSAANALKEAMSVNEGKVSEQLSELLNKAKSDKKTHLIVSETKLANAINKLGLNYSVISDAATLDIFRAVREYLPELLPGMTDKDVSTMSLGLAHSIARYKLKFSPDKVDMMVVQAISLLDDLDKEVNTYAMRVKEWYGWHFPELAKIVVDSVAYARIILTMGFRTNAHDTDFSEVLPEEIEQQVKSAAEISMGTEITEGDLQSIQALAQQVVDFSTYREQLSNYLNARMKAIAPNLTALVGELVGARLIAHAGSLVSLAKAPASTIQILGAEKALFRALKTKHDTPKYGLIYHASLVGQATGKNKGKIARVLAAKAAVALRYDALCEERDDSGDYGLSVRAKVESRLSALEGRDMRTTSKISTDFQKVEIKDSKQYNADADTVVKTEVKEEEKPDEADSDDESDSEDAKPVKAEKKRKRVEDEEETEVESKKQKKEKKVKKEKKEKKEKKEEKEKKHHHHHKKDGEKKHKEHHHKHKKDKK
Nop5	GCA_000006405.1-Pro_GG679756.1_i000_022931 | EER07758.1 | 186135:188318:+	Eukaryote	MLVLLETAAGYGLFKLQKDKIIASPDSAAEALSTPEGVQKAIRLDAWSAFKDNKHALSACSALIEGSMDKSLKKFLKKNIVEAGVEDELAVADLKLGSAINKKFGIQCVSNATTTQLMRGIREQLSTLVEGLDDKEQRTMALGLSHTLNRFKLKFSPEKVDTMIIQAVALLDDLDKELNNFAMRLREWYGWHFPELSKIVTDNYSYAKVVKLLGFRTSAKKLSEEAWADIMADEQIVADIKTAAEISMGVEITEEDLGHIQELADRVLELTEYRAALSDYLHHRMEAIAPNLTYMVGELVGARLIAHAGSLMTLAKHPSSTVQILGAEKALFRALKTKQDTPKYGLIYHASLVGQTQPKFKGKISRVLAAKLSLCARVDALGDQTEVTVGEGYKEYVERRLRQLEGGSVAQATKDYSKPATQKYSKPADGVPTYNTEADAVVEKTDDAVAKKKRKHEKVADDEDEEVEVDVDVVKTKKKKSKKHHHHKEAAAEEE
Nop5	GCA_000976815.3-Fun_CP005628.2_i000_004890 | AJT90360.1 | 893658:895211:-	Eukaryote	MAYVLTETSAGYALLKASDKKIYKSSSLIQDLDSSDKVLKEFKIAAFSKFNSAANALEEANSIIEGKVSSQLEKLLEEIKKDKKSTLIVSETKLANAINKLGLNFNVVSDAVTLDIYRAIKEYLPELLPGMSDNDLSKMSLGLAHSIGRHKLKFSADKVDVMIIQAIALLDDLDKELNTYAMRCKEWYGWHFPELAKIVTDSVAYARIILTMGIRSKASETDLSEILPEEIEERVKTAAEVSMGTEITQTDLDNINALAEQIVEFAAYREQLSNYLSARMKAIAPNLTQLVGELVGARLIAHSGSLISLAKSPASTIQILGAEKALFRALKTKHDTPKYGLLYHASLVGQATGKNKGKIARVLAAKAAVSLRYDALAEDRDDSGDIGLESRAKVENRLSQLEGRDLRTTPKVVREAKKVEMTEARAYNADADTAKAASDSESDSDDEEEEQKEKKEKKRKRDDDEDSKDSKKAKKEKKDKKEKKEKKEKKEKKEKKEKKEKKEKKEKKSKKEKKEKK
Nop5	GCA_000978345.2-Fun_CP005679.2_i000_004890 | AJU15232.1 | 884588:886141:-	Eukaryote	MAYVLTETSAGYALLKASDKKIYKSSSLIQDLDSSDKVLKEFKIAAFSKFNSAANALEEANSIIEGKVSSQLEKLLEEIKKDKKSTLIVSETKLANAINKLGLNFNVVSDAVTLDIYRAIKEYLPELLPGMSDNDLSKMSLGLAHSIGRHKLKFSADKVDVMIIQAIALLDDLDKELNTYAMRCKEWYGWHFPELAKIVTDSVAYARIILTMGIRSKASETDLSEILPEEIEERVKTAAEVSMGTEITQTDLDNINALAEQIVEFAAYREQLSNYLSARMKAIAPNLTQLVGELVGARLIAHSGSLISLAKSPASTIQILGAEKALFRALKTKHDTPKYGLLYHASLVGQATGKNKGKIARVLAAKAAVSLRYDALAEDRDDSGDIGLESRAKVENRLSQLEGRDLRTTPKVVREAKKVEMTEARAYNADADTAKAASDSESDSDDEEEEQKEKKEKKRKRDDDEDSKDSKKAKKEKKDKKEKKEKKEKKEKKEKKEKKEKKEKKEKKSKKEKKEKK
Nop5	GCA_001696595.2-Fun_MBFL02000434.1_i000_008500 | KAF7586583.1 | 18656:20565:+	Eukaryote	MTLFILTETSAGYALLKAKDKKLLKRDDLATEAATAEGVSNLVKLKSFQKFDSAAAALEEVASLVEGKVTPRLASLLDEVKDEKKVSLAVADPKLGNAIGKLPGLDIQLVADSSTTDIYRAIREHLPTLIPGLAPQDMSTMSLGLSHSLARHKLKFSPDKIDTMIVQAIALLDDLDKELNNYAMRVKEWYGWHFPELAKILNDNIAYSKLVLKMGMRTNWETADLAEILPEELEGTVKAAADRSMGTEISPEDLENIQALAEQVIGFSDYRQQLAGYLTARMNAIAPNLTALVGELVGARLIAHAGSLTNLSKSPASTLQILGAEKALFRALKTKHDTPKYGLIYHASLIGQATGRNKGKMARVLAAKASLGIRVDALAEWDEEATEEDKAALGTEARFNLERKLAGMEGKPLKPRGVNIAPNGAASQPGKFEINEARKYNQDADAVAEPTSAKKQKKLVEEVQDTEMADADSDESSDESEEESKKSKSKKSKDAELEKLAEKAGLSLKRYKRKLERGEIEFDADGNPSSVSKKDLKKAKKEAKKAEKGEDKKKRKRSDDGEDGEKKKKKKNKN
Nop5	GCA_002092935.1-Fun_KZ084109.1_i000_007114 | OSD01827.1 | 363447:365662:-	Eukaryote	MLVLYETSLGYCLFKLTDDAKLESDDLYKEFETPERANKLLKLKAIHRFTSTAEAVEEITALQENKIGKGLKQFLSDEITGKGKTKEKLAVFETGFAKAIKEKLGIKAVSPKLTELFHGIRSQLTALLEGLDPKDLATMNLGLSHSLSRFKLKFSPDKVDTMIVQAVALLDDLDKEINIYAMRVKEWYGWHFPEMAKIIVDNIAYAKVIKAMGFRTNAATTDFSAVLPEDLEATLKAAAAISMGTDISESDMAHIHSLCDQVIAISAYRAQLAEYLRNRMNAIAPNLTALVGDLVGARLISHAGSLLSLAKHPASTIQILGAEKALFRALKTKHDTPKYGLIYHASLIGQAPPKLKGKMARMVATKTALSVRVDALTDADEKSEPQAPSIGIENRARLEARLHALENQGDASAVRSAFSGKKQQRFQMTGETKTYNTAADAVDLVPTQREPMEAAVKAVLDVKAEKKKAKEERKAKKRAEKEANGEDADAGAKMDVDGEEEAESKESKKEKKRKRRESEANGEVEKEETEEERKARKKARKAEKAAAAAGEDAEVNGDASKKKKKRKSEA
Nop5	GCA_000326005.1-Fun_AEEZ01000066.1_i000_002206 | EGA61281.1 | 55944:57458:+	Eukaryote	MAPIEYLLFEEPTGYAVFKVKLQQDDIGSRLKEVQEQINDFGAFTKLIELVSFAPFKGAAEALENANDISEGLVSESLKAILDLNLPKASSKKKNXTLAISDKNLGPSIKEEFPYVDCISNELAQDLIRGVRLHGEKLFKGLQSGDLERAQLGLGHAYSRAKVKFSVQKNDNHIIQAIALLDQLDKDINTFAMRVKEWYGWHFPELAKLVPDNYTFAKLVLFIKDKASLNDDSLHDLAALLNEDSGIAQRVIDNARISMGQDISETDMENVCVFAQRVASLADYRRQLYDYLCEKMHTVAPNLSELIGEVIGARLISHAGSLTNLSKQAASTVQILGAEKALFRALKTKGNTPKYGLIYHSGFISKASAKNKGRISRYLANKCSMASRIDNYSEEPSNVFGSVLKKQVEQRLEFYNTGKPTLKNELAIQEAMELYNKDKPAAEVEETKEKESSKKRKLEDDDEEKKEKKEKKSKKEKKEKKEKKDKKEKKDKKEKKDKKKKSKD
Nop5	GCA_014904845.1-Fun_MU119272.1_i000_010374 | KAF8857076.1 | 141324:142969:-	Eukaryote	MSIDYLLHESAVGYAIFHVEHQADTIGNRLKEVQDAGQDLAKFGKMVKLVNFAPYRGAAEALENINLVSEGVLSEYLRSDLELNLPKPSKKKKIVLGVQDKNLAGSIKAAFPGVECETGETSEVCADLLRGLRLHSGKLLKGLQEGDVERAQLGLGHAYSRAKVKFSVQKNDNHIIQAIATLDHLDKAVNTFSMRVREWYGWHFPELIRIVSDNHTYAKLALAIGDKKSLTDSSLHDIAAVVNDDADIAQAIIDAARVSMGQDISATDMENVSAFANRVVKLAEYRRSLFQYLVDKMAIVAPNLATLIGEVVAARLISHAGSLTNLSKYPASTVQILGAEKALFRALKTKGNTPKYGLIYHSSFIGKAGAKNKGRISRFLANKCSIASRIDNFSEEPSTKFGAALRKQVEERLDFYATGAAPTKNEDAMKSAMDAVLGDINIADSSADADMADIAPRAIQKQEKKSKDKKEKKEKSKDKEEKKDKKRRHSEVNGDAELSEKKKKKKAKKESAGSE
Nop5	GCA_021307315.1-Fun_JAJSPD010000023.1_i000_006900 | KAH8595199.1 | 378916:380562:-	Eukaryote	MAAVDYLLHESSVGYALFEVVHQADTIGNRLKEVQDAAQDLAKFGKMIKLVNFAPYRNAAEALENINLVSEGVLSDYLRTNLELNLPKPSKKKKTVLGVQDKNLAGSIKASFAGLECETGETSEVVADLLRGIRYHAPKLLKGLQEGDVERAQLGLGHAYSRAKVKFSVQKNDNHIIQAIATLDHLDKAVNTFSMRVREWYGWHFPELVRLVSDNNTYAKLALAIGDKKTLTDNSLHDIAAVVNDDGDIAQSIIDAAKVSMGQDISDQDMENVSAFANRVVKLAEYRRSLFQYLVNKMAIVAPNLAALIGEVVAARLISHAGSLTNLSKYPASTVQILGAEKALFRALKTKGNTPKYGLIYHSSFIGRAGAKNKGRISRFLANKCSIASRIDNFSEDPTTKFGEALRKQVEERLDFYATGAAPTKNEEAMKSAMDAVLGDINIADPTADADEADIAPSSVSKKEKKSKEKKDKKEKKDKEEKSKDKKRRHSEVNGDAEEVSDKKKKKKSRKSE
Nop5	GCA_000977385.2-Fun_CP006402.1_i000_003432 | AJV57484.1 | 1372978:1374492:+	Eukaryote	MAPIEYLLFEEPTGYAVFKVKLQQDDIGSRLKEVQEQINDFGAFTKLIELVSFAPFKGAAEALENANDISEGLVSESLKAILDLNLPKASSKKKNVTLAISDKNLGPSIKEEFPYVDCISNELAQDLIRGVRLHGEKLFKGLQSGDLERAQLGLGHAYSRAKVKFSVQKNDNHIIQAIALLDQLDKDINTFAMRVKEWYGWHFPELAKLVPDNYTFAKLVLFIKDKASLNDDSLHDLAALLNEDSGIAQRVIDNARISMGQDISETDMDNVCVFAQRVASLADYRRQLYDYLCEKMHTVAPNLSELIGEVIGARLISHAGSLTNLSKQAASTVQILGAEKALFRALKTKGNTPKYGLIYHSGFISKASAKNKGRISRYLANKCSMASRIDNYSEEPSNVFGSVLKKQVEQRLEFYNTGKPTLKNELAIQEAMELYNKDKPAAEVEETKEKESSKKRKLEDDDEEKKEKKEKKSKKEKKEKKEKKDKKEKKDKKEKKDKKKKSKD
Nop5	GCA_000977565.2-Fun_CP006408.1_i000_003263 | AJV60167.1 | 1204082:1205596:+	Eukaryote	MAPIEYLLFEEPTGYAVFKVKLQQDDIGSRLKEVQEQINDFGAFTKLIELVSFAPFKGAAEALENANDISEGLVSESLKAILDLNLPKASSKKKNVTLAISDKNLGPSIKEEFPYVDCISNELAQDLIRGVRLHGEKLFKGLQSGDLERAQLGLGHAYSRAKVKFSVQKNDNHIIQAIALLDQLDKDINTFAMRVKEWYGWHFPELAKLVPDNYTFAKLVLFIKDKASLNDDSLHDLAALLNEDSGIAQRVIDNARISMGQDISETDMDNVCVFAQRVASLADYRRQLYDYLCEKMHTVAPNLSELIGEVIGARLISHAGSLTNLSKQAASTVQILGAEKALFRALKTKGNTPKYGLIYHSGFISKASAKNKGRISRYLANKCSMASRIDNYSEEPSNVFGSVLKKQVEQRLEFYNTGKPTLKNELAIQEAMELYNKDKPAAEVEETKEKESSKKRKLEDDDEEKKEKKEKKSKKEKKEKKEKKDKKEKKDKKEKKDKKKKSKD
Nop5	GCA_001634645.1-Fun_CM004305.1_i000_004043 | KZV09441.1 | 532463:533977:+	Eukaryote	MAPIEYLLFEEPTGYAVFKVKLQQDDIGSRLKEVQEQINDFGAFTKLIELVSFAPFKGAAEALENANDISEGLVSESLKAILDLNLPKASSKKKNVTLAISDKNLGPSIKEEFPYVDCISNELAQDLIRGVRLHGEKLFKGLQSGDLERAQLGLGHAYSRAKVKFSVQKNDNHIIQAIALLDQLDKDINTFAMRVKEWYGWHFPELAKLVPDNYTFAKLVLFIKDKASLNDDSLHDLAALLNEDSGIAQRVIDNARISMGQDISETDMDNVCVFAQRVASLADYRRQLYDYLCEKMHTVAPNLSELIGEVIGARLISHAGSLTNLSKQAASTVQILGAEKALFRALKTKGNTPKYGLIYHSGFISKASAKNKGRISRYLANKCSMASRIDNYSEEPSNVFGSVLKKQVEQRLEFYNTGKPTLKNELAIQEAMELYNKDKPAAEVEETKEKESSKKRKLEDDDEEKKEKKEKKSKKEKKEKKEKKDKKEKKDKKEKKDKKKKSKD
Nop5	GCA_001662605.1-Fun_KV458781.1_i000_000590 | OBT80453.1 | 233268:235223:-	Eukaryote	MTLFILTETSAGYALFKAKDKKLLKNENLATEASTAEGVCSMLKLKTFQKFDSAAMALEEVASLVDGKVTPMLAKLLDSIKDEKKASLAVADPKLGQAINKLPSVTLTPISDSASNELFRAIRENLPALIPGLLPENISTMSLGLSHSLSRHKLKFSPDKVDTMIVQAIALLDDLDKELNTYAMRVKEWYGWHFPEMARIINDNLAIARIILKMGMRTNAATSDLSDILPEEIEAAVKAAAEVSMGTEITTEDLDNIQLLAEQVVGFTEYRQQLSSYLSARMQAIAPNLTELVGELVGARLIAHAGSLMNLAKSPASTIQILGAEKALFRALKTKHDTPKYGLIYHASLVGQATGKNKGKIARMLAAKAAIGLRVDALSDWSAQGEGKGDDVDEEERSALGVLSRAKIERHLRGLEGKPLLPRGVAVGPDGKALDKPGKWELKEAKKYNADADGIASDAPAAVEEKKEKSSKKDKKLIQEVESESESEESDEDVEMEDAKSATNGTPKKSKKEDKKSKKEKTPKKGETDEEKYGALAEAAGISVAKYKRKAERGEIKLNADGTPLVVSKKDLKKQRKAEEKAAAADGSKEKKRKRDASEDAEEVKADKSEKKEKKKSKKSKA
Nop5	GCA_000691765.2-Fun_KK667243.1_i000_006101 | RLP67425.1 | 235550:237082:-	Eukaryote	MPGLDYLLFEEATGYGIFKVLIQQDDIASRSKEVQEAANDLSKFSKMVELVSFAPFKGAAQALENANDISEGLVSPYLQSILELNLPKTSSKKRIALGVSDKNLGPSIKEVFPNVDVLSNEIVQDFLRGIRVHGAKLFKDLQEGDIERAQLGLGHAFSRAKVKFSVQKNDNHIIQAIALLDQLDKDINTFAMRVKEWYGWHFPELAKIVPDNYSYAKLALSIKDKASLTDDSLHDVAAILNDDSGLAQRVIDNAKISMGQDISEQDMDNVITFAQRVVNLYEYRQQLYKYLTDKMHTVAPNLSTLIGEVVGARLISHAGSLTNLSKQAASTVQILGAEKALFRALKTKGNTPKYGLIYHSSFIGKASAKNKGRISRYLANKCSIASRIDNYSEEPTTAFGEILKKQVEDRLKFYDTGSAPMKNSDAIKAALALNGQDLAGAEEQKDVDMVSDEEQVKKEKKEKKEKKEKKDKKEKKEKKDKKEKKDKKDKKRKSDDGEETPKKKKKKSKD
Nop5	GCA_008704595.1-Fun_SWFT01000116.1_i000_002025 | KAA8900150.1 | 121635:123209:+	Eukaryote	MAGIDYLLFEEATGYAIFKVLIQADDIAGRSQEVQQAAADLGKFSKMLELVSFAPFKGAAQALENANDISEGIMSDYLKSVIELNIPKGSDKKRVVLGVSDKNLGPSIKEVFPWIDCVSNETVQDFLRGIRNFGDKLLKNLQSGDLERAQLGLGHAFSRAKVKFSVQKNDNHIIQAIALLDQLDKDINTFSMRVKEWYGWHFPELAKIVPDNYTHAKLALFIKDKSALTDDSLHDVAAIVGDDSGVAQRVIDNAKISMGQDLSEEDMANVATFAERVVNLTDYRQDLYKYLTDKMHTVAPNLSTLIGEVVGARLISHAGSLTNLSKQAASTVQILGAEKALFRALKTKGNTPKYGLIYHSSFIGKASAKNKGRISRYLANKCSIASRIDNYSDQPTTVFGEVLKKQVEDRLNFYDTGAPPIKNSDAIKEAMELAGVQMGDLVDNVKEAKKEVKEEDDEEEEEEDKKEKKKEKKDKKEKKEKKEKKEKKEKKDKKRSREDDDDKDDKKSKKEKKAKKEKKSKSKD
Nop5	GCA_002317995.1-Fun_MVNX01000056.1_i000_005993 | PBP23074.1 | 298621:300267:+	Eukaryote	MADINYLLHESSVGYAIFEVVHQADVVGNRLKEVQDASQDLAKFGKMVKLVNFAPYRGAAEALENINDVSEGVLSEYLRSNLELNLPKPSKKKKVVLGVSDKNLAGSIKASFPGVDCETSETSEVVADLLRGLRFHAGKLLKGLQDGDVERAQLGLGHAYSRARVKFSVQKNDNHIIQAIATLDHLDKAVNTFSMRVREWYGWHFPELVRIVSDNHTYAKLALAIGDKKTLTDASLHDLAALVNDDADISQAIIDAARVSMGQDISETDMDNVSAFANRVVKLGEYRKSLFQYLTDKMAVVAPNLASLIGEVVAARLISHAGSLTNLSKYPASTVQILGAEKALFRALKTKGNTPKYGLIYHSSFIGRAGAKNKGRISRFLANKCSIASRIDNFSEEPTTKFGLVLRKQVEERLDFYATGVAPQKNEDAMKSAMDAVLGDMKIDDPAEDAEMADITPRAVQKQEKKSKDKKDKSKEKDSKKDKKRRHSEVNGDEEAIEKKKKKKSKRESLPAVL
Nop5	GCA_000975585.2-Fun_CP005590.2_i000_004861 | AJT72217.1 | 850065:851618:-	Eukaryote	MAYVLTETSAGYALLKASDKKIYKSSSLIQDLDSSDKVLKEFKIAAFSKFNSAANALEEANSIIEGKVSSQLEKLLEEIKKDKKSTLIVSETKLANAINKLGLNFNVVSDAVTLDIYRAIKEYLPELLPGMSDNDLSKMSLGLAHSIGRHKLKFSADKVDVMIIQAIALLDDLDKELNTYAMRCKEWYGWHFPELAKIVTDSVAYARIILTMGIRSKASETDLSEILPEEIEERVKTAAEVSMGTEITQTDLDNINALAEQIVEFAAYREQLSNYLSARMKAIAPNLTQLVGELVGARLIAHSGSLISLAKSPASTIQILGAEKALFRALKTKHDTPKYGLLYHASLVGQATGKNKGKIARVLAAKAAVSLRYDALAEDRDDSGDIGLESRAKVENRLSQLEGRDLRTTPKVVREAKKVEMTEARAYNADADTAKAASDSESDSDDEEEEKKEKKEKKRKRDDDEDSKDSKKAKKEKKDKKEKKEKKEKKEKKEKKEKKEKKEKKEKKSKKEKKEKK
Nop5	GCA_000977055.3-Fun_CP005636.2_i000_004895 | AJT94177.1 | 866051:867604:-	Eukaryote	MAYVLTETSAGYALLKASDKKIYKSSSLIQDLDSSDKVLKEFKIAAFSKFNSAANALEEANSIIEGKVSSQLEKLLEEIKKDKKSTLIVSETKLANAINKLGLNFNVVSDAVTLDIYRAIKEYLPELLPGMSDNDLSKMSLGLAHSIGRHKLKFSADKVDVMIIQAIALLDDLDKELNTYAMRCKEWYGWHFPELAKIVTDSVAYARIILTMGIRSKASETDLSEILPEEIEERVKTAAEVSMGTEITQTDLDNINALAEQIVEFAAYREQLSNYLSARMKAIAPNLTQLVGELVGARLIAHSGSLISLAKSPASTIQILGAEKALFRALKTKHDTPKYGLLYHASLVGQATGKNKGKIARVLAAKAAVSLRYDALAEDRDDSGDIGLESRAKVENRLSQLEGRDLRTTPKVVREAKKVEMTEARAYNADADTAKAASDSESDSDDEEEEKKEKKEKKRKRDDDEDSKDSKKAKKEKKDKKEKKEKKEKKEKKEKKEKKEKKEKKEKKSKKEKKEKK
Nop5	GCA_000977445.2-Fun_CP005649.2_i000_004883 | AJU00552.1 | 876998:878551:-	Eukaryote	MAYVLTETSAGYALLKASDKKIYKSSSLIQDLDSSDKVLKEFKIAAFSKFNSAANALEEANSIIEGKVSSQLEKLLEEIKKDKKSTLIVSETKLANAINKLGLNFNVVSDAVTLDIYRAIKEYLPELLPGMSDNDLSKMSLGLAHSIGRHKLKFSADKVDVMIIQAIALLDDLDKELNTYAMRCKEWYGWHFPELAKIVTDSVAYARIILTMGIRSKASETDLSEILPEEIEERVKTAAEVSMGTEITQTDLDNINALAEQIVEFAAYREQLSNYLSARMKAIAPNLTQLVGELVGARLIAHSGSLISLAKSPASTIQILGAEKALFRALKTKHDTPKYGLLYHASLVGQATGKNKGKIARVLAAKAAVSLRYDALAEDRDDSGDIGLESRAKVENRLSQLEGRDLRTTPKVVREAKKVEMTEARAYNADADTAKAASDSESDSDDEEEEKKEKKEKKRKRDDDEDSKDSKKAKKEKKDKKEKKEKKEKKEKKEKKEKKEKKEKKEKKSKKEKKEKK
Nop5	GCA_000977595.2-Fun_CP005654.2_i000_004898 | AJU02990.1 | 874293:875846:-	Eukaryote	MAYVLTETSAGYALLKASDKKIYKSSSLIQDLDSSDKVLKEFKIAAFSKFNSAANALEEANSIIEGKVSSQLEKLLEEIKKDKKSTLIVSETKLANAINKLGLNFNVVSDAVTLDIYRAIKEYLPELLPGMSDNDLSKMSLGLAHSIGRHKLKFSADKVDVMIIQAIALLDDLDKELNTYAMRCKEWYGWHFPELAKIVTDSVAYARIILTMGIRSKASETDLSEILPEEIEERVKTAAEVSMGTEITQTDLDNINALAEQIVEFAAYREQLSNYLSARMKAIAPNLTQLVGELVGARLIAHSGSLISLAKSPASTIQILGAEKALFRALKTKHDTPKYGLLYHASLVGQATGKNKGKIARVLAAKAAVSLRYDALAEDRDDSGDIGLESRAKVENRLSQLEGRDLRTTPKVVREAKKVEMTEARAYNADADTAKAASDSESDSDDEEEEKKEKKEKKRKRDDDEDSKDSKKAKKEKKDKKEKKEKKEKKEKKEKKEKKEKKEKKEKKSKKEKKEKK
Nop5	GCA_000978015.2-Fun_CP005668.2_i000_004864 | AJU09828.1 | 854758:856311:-	Eukaryote	MAYVLTETSAGYALLKASDKKIYKSSSLIQDLDSSDKVLKEFKIAAFSKFNSAANALEEANSIIEGKVSSQLEKLLEEIKKDKKSTLIVSETKLANAINKLGLNFNVVSDAVTLDIYRAIKEYLPELLPGMSDNDLSKMSLGLAHSIGRHKLKFSADKVDVMIIQAIALLDDLDKELNTYAMRCKEWYGWHFPELAKIVTDSVAYARIILTMGIRSKASETDLSEILPEEIEERVKTAAEVSMGTEITQTDLDNINALAEQIVEFAAYREQLSNYLSARMKAIAPNLTQLVGELVGARLIAHSGSLISLAKSPASTIQILGAEKALFRALKTKHDTPKYGLLYHASLVGQATGKNKGKIARVLAAKAAVSLRYDALAEDRDDSGDIGLESRAKVENRLSQLEGRDLRTTPKVVREAKKVEMTEARAYNADADTAKAASDSESDSDDEEEEKKEKKEKKRKRDDDEDSKDSKKAKKEKKDKKEKKEKKEKKEKKEKKEKKEKKEKKEKKSKKEKKEKK
Nop5	GCA_000978135.2-Fun_CP005672.2_i000_004895 | AJU11784.1 | 866877:868430:-	Eukaryote	MAYVLTETSAGYALLKASDKKIYKSSSLIQDLDSSDKVLKEFKIAAFSKFNSAANALEEANSIIEGKVSSQLEKLLEEIKKDKKSTLIVSETKLANAINKLGLNFNVVSDAVTLDIYRAIKEYLPELLPGMSDNDLSKMSLGLAHSIGRHKLKFSADKVDVMIIQAIALLDDLDKELNTYAMRCKEWYGWHFPELAKIVTDSVAYARIILTMGIRSKASETDLSEILPEEIEERVKTAAEVSMGTEITQTDLDNINALAEQIVEFAAYREQLSNYLSARMKAIAPNLTQLVGELVGARLIAHSGSLISLAKSPASTIQILGAEKALFRALKTKHDTPKYGLLYHASLVGQATGKNKGKIARVLAAKAAVSLRYDALAEDRDDSGDIGLESRAKVENRLSQLEGRDLRTTPKVVREAKKVEMTEARAYNADADTAKAASDSESDSDDEEEEKKEKKEKKRKRDDDEDSKDSKKAKKEKKDKKEKKEKKEKKEKKEKKEKKEKKEKKEKKSKKEKKEKK
Nop5	GCA_000150035.1-Fun_DS480396.1_i000_003582 | EDO17893.1 | 13325:14869:+	Eukaryote	MAYVLTETSAGYALLKASDKKIYKSSSLIQDLDSSDKVLKEFKIAAFSKFNSAANALEEANSIIEGKVSPQLQKLLEEAKKDKKSTLVVSETKLANAINKLGLNFNVVSDAVTLDIYRAVKEYLPDLLPGLNDTDLSKMSLGLAHSIGRHKLKFSADKVDVMIIQAIALLDDLDKELNTYAMRCKEWYGWHFPELAKIVTDSVAYARIILAMGVRSKCADTDLSEILPEEVEERVKTAAEVSMGTEITETDLDNIKALADQIVDFAAYREQLSNYLSSRMKAIAPNLTQLVGELVGARLIAHSGSLISLAKSPASTIQILGAEKALFRALKTKHDTPKYGLLYHASLVGQATGKNKGKIARVLAAKAAVSLRYDALAEDRDDSGDIGLEARAKVENRLSQLEGRDLRTTPKVVREAKKVEITEARAYNADADTAAVEESASDSDDEEEEEDKKKEKKEKKDKKDKKDKKDKKDKKRKRDEEDEEKKESKKSKKDKKEKKEKKDKKDKKSKKEKK
Nop5	GCA_004217705.1-Fun_CP034457.1_i000_001965 | QBM87357.1 | 1256336:1257856:+	Eukaryote	MAYVLTETAAGYALLKAADKKIYKLATLVEDLNSAEKVAEQFKIHRFEKFQLAANALEEANAVIEGRVSDNLKKLLEDVKLEKKATLVVSEAKLGNAINKLGLNYSVVSDAASLDLHRSIREFLPELLPGLDDAVLKQMSLGLAHSIGRHKLKFSADKVDTMIVQAIALLDDLDKELNTYAMRCKEWYGWHFPELAKLITDSVAYARIILTMGVRSKAAETDLSEILPEEAEEQVKAAAEVSMGTEITELDLENIRALADQIVDFAAYREQLLNYLLARMKAIAPNLTLLVGELVGARLIAHAGSLTSLAKAPASTIQILGAEKALFRALKTKHDTPKYGLLYHASLVGQALGKNKGKIARVLAAKAAVALRYDSLAEDRDDSGDFGMEVRAKVESRLSALEGRDLRTTTRVSRDAQKIEITEARAYNADADATAPAATADSDDESDDEEVSKKRKRDDDDEKDAKKLKKEKKEKKDKKEKKDKKEKKEKKEKKDKKEKKEKKEKK
Nop5	GCA_014905795.1-Fun_JACBPP010000004.1_i000_003748 | KAF8002128.1 | 747485:749005:-	Eukaryote	MAYVLTETAAGYALLKAADKKIYKLATLVEDLNSAEKVAEQFKIHRFEKFQLAANALEEANAVIEGRVSDNLKKLLEDVKLEKKATLVVSEAKLGNAINKLGLNYSVVSDAASLDLHRSIREFLPELLPGLDDAVLKQMSLGLAHSIGRHKLKFSADKVDTMIVQAIALLDDLDKELNTYAMRCKEWYGWHFPELAKLITDSVAYARIILTMGVRSKAAETDLSEILPEEAEEQVKAAAEVSMGTEITELDLENIRALADQIVDFAAYREQLLNYLLARMKAIAPNLTLLVGELVGARLIAHAGSLTSLAKAPASTIQILGAEKALFRALKTKHDTPKYGLLYHASLVGQALGKNKGKIARVLAAKAAVALRYDSLAEDRDDSGDFGMEVRAKVESRLSALEGRDLRTTTRVSRDAQKIEITEARAYNADADATAPAATADSDDESDDEEVSKKRKRDDDDEKDAKKLKKEKKEKKDKKEKKDKKEKKEKKEKKDKKEKKEKKEKK
Nop5	GCA_000977475.3-Fun_CP005650.2_i000_004933 | AJU01040.1 | 853839:855392:-	Eukaryote	MAYVLTETSAGYALLKASDKKIYKSSSLIQDLDSSDKVLKEFKIAAFSKFNSAANALEEANSIIEGKVSSQLEKLLEEIKKDKKSTLIVSETKLANAINKLGLNFNVVSDAVTLDIYRAIKEYLPELLPGMSDNDLSKMSLGLAHSIGRHKLKFSADKVDVMIIQAIALLDDLDKELNTYAMRCKEWYGWHFPELAKIVTDSVAYARIILTMGIRSKASETDLSEILPEEIEERVKTAAEVSMGTEITQTDLDNINALAEQIVEFAAYREQLSNYLSARMKAIAPNLTQLVGELVGARLIAHSGSLISLAKSPASTIQILGAEKALFRALKTKHDTPKYGLLYHASLVGQATGKNKGKIARVLAAKAAVSLRYDALAEDRDDSGDIGLESRAKVENRLSQLEGRDLRTTPKVVREAKKVEMTEARAYNADADTAKAASDSESDSDDEEEEKKEKKEKKRKRDDDEDSKDSKKAKKEKKDKKDKKEKKEKKEKKEKKEKKEKKEKKEKKSKKEKKEKK
Nop5	GCA_000975975.3-Fun_CP006445.1_i000_003456 | AJV76580.1 | 1228734:1230248:+	Eukaryote	MAPIEYLLFEEPTGYAVFKVKLQQDDIGSRLKEVQEQINDFGAFTKLIELVSFAPFKGAAEALENANDISEGLVSESLKAILNLNLPKASSKKKNVTLAISDKNLGPSIKEEFPYVDCISNELAQDLIRGVRLHGEKLFKGLQSGDLERAQLGLGHAYSRAKVKFSVQKNDNHIIQAIALLDQLDKDINTFAMRVKEWYGWHFPELAKLVPDNYTFAKLVLFIKDKASLNDDSLHDLAALLNEDSGIAQRVIDNARISMGQDISETDMENVCVFAQRVASLADYRRQLYDYLCEKMHTVAPNLSELIGEVIGARLISHAGSLTNLSKQAASTVQILGAEKALFRALKTKGNTPKYGLIYHSGFISKASAKNKGRISRYLANKCSMASRIDNYSEEPSNVFGSVLKKQVEQRLEFYNTGKPTLKNELAIQEAMELYNKDKPAAEVEETKEKESSKKRKLEDDDEEKKEKKEKKSKKEKKEKKEKKDKKEKKDKKEKKDKKKKSKD
Nop5	GCA_000977025.2-Fun_CP006390.1_i000_003408 | AJV52093.1 | 1217206:1218720:+	Eukaryote	MAPIEYLLFEEPTGYAVFKVKLQQDDIGSRLKEVQEQINDFGAFTKLIELVSFAPFKGAAEALENANDISEGLVSESLKAILNLNLPKASSKKKNVTLAISDKNLGPSIKEEFPYVDCISNELAQDLIRGVRLHGEKLFKGLQSGDLERAQLGLGHAYSRAKVKFSVQKNDNHIIQAIALLDQLDKDINTFAMRVKEWYGWHFPELAKLVPDNYTFAKLVLFIKDKASLNDDSLHDLAALLNEDSGIAQRVIDNARISMGQDISETDMENVCVFAQRVASLADYRRQLYDYLCEKMHTVAPNLSELIGEVIGARLISHAGSLTNLSKQAASTVQILGAEKALFRALKTKGNTPKYGLIYHSGFISKASAKNKGRISRYLANKCSMASRIDNYSEEPSNVFGSVLKKQVEQRLEFYNTGKPTLKNELAIQEAMELYNKDKPAAEVEETKEKESSKKRKLEDDDEEKKEKKEKKSKKEKKEKKEKKDKKEKKDKKEKKDKKKKSKD
Nop5	GCA_016508695.1-Fun_VNKQ01000013.1_i000_001873 | KAG0647052.1 | 324053:325689:+	Eukaryote	MSANVDYLLHESSVGYAIVQVVHQAETIGNRLKEVQDASQDLAKFGKMVKVVNFSPYRGAAEALENINLVSEGVLSEYLRSVLELNLPKPSKKKKIVLGVSDKNLAGSIKASFPGVECETGETSEVVADLLRGLRLHAPKLLKSLQEGDVERAQLGLGHAYSRAKVKFSVQKNDNHIIQAIATLDQLDKAVNTFSMRVREWYGWHFPELVRIVSDNHTYAKLALAIGDKKSLKDESLHDIAAIVNDDADIAQAVIDAARVSMGQDISVSDMENVSSFANRVVKLAEYRRSLFQYLVNKMAIVAPNLASLIGEVVAARLISHAGSLTNLSKYPASTVQILGAEKALFRALKTKGNTPKYGLIYHSSFIGRAGAKNKGRISRFLANKCSIASRIDNFSEEPTTKFGEALRRQVEERLDFYANGTAPTKNADAMKSAMDAVLGDINIADPTADADMEDIAPSSVPKQEKKSKDKKKEKKDKEGKKDKKRRHSEANGVEEEVSEKKKKKKSRPSLE
Nop5	GCA_019207475.1-Fun_JAHLUX010000002.1_i000_002161 | KAG7821114.1 | 637410:638918:+	Eukaryote	MAYVLTETAAGYALLKASDKKIYKSQSLIQELNSTDKVLKQFKIAAFSKFNSAANALEEASAVIDGKVSPQLQKLLDEAKQEKKSTLLVSDTKLANAINKLGLNWSVVSDAATLDIYRAVREHLPELLPGMTDKDLSTMSLGLAHSIGRHKLKFSADKVDVMIVQAIALLDDLDKELNTYAMRCKEWYGWHFPELAKIVVDSVAFARVILTMGVRSNASSTDFSEILPEEVEAQVKAAAEVSMGTEITDDDLNNIKALAEQIVEFAAYREQLSNYLSSRMKAIAPNLTSLVGELVGARLIAHAGSLMSLAKAPASTIQILGSEKALFRALKTKHDTPKYGLLYHASLIGQASGRNKGKIARVLAAKAAVALRYDALSEDRDDSGDYGLSVRTKVESRLSALEGRDLRTTNIVKEQKKVDLAPVKEYNADADTMDVADSDDEDEEEVKEKEKKKEKKEKKEKKEKKDKKDQKEKKEKKEKKEKKRKRDDDEEKKEKKEKKAKK
Nop5	GCA_000325965.1-Fun_ADVV01000063.1_i000_002398 | EGA81687.1 | 55904:57418:+	Eukaryote	MAPIEYLLFEEPTGYAVFKVKLQQDDIGSRLKEVQEQINDFGAFTKLIELXSFAPFKGAAEALENANDISEGLVSESLKAILDLNLPKASSKKKNVTLAISDKNLGPSIKEEFPYVDCISNELAQDLIRGVRLHGEKLFKGLQSGDLERAQLGLGHAYSRAKVKFSVQKNDNHIIQAIALLDQLDKDINTFAMRVKEWYGWHFPELAKLVPDNYTFAKLVLFIKDKASLNDDSLHDLAALLNEDSGIAQRVIDNARISMGQDISETDMENVCVFAQRVASLADYRRQLYDYLCEKMHTVAPNLSELIGEVIGARLISHAGSLTNLSKQAASTVQILGAEKALFRALKTKGNTPKYGLIYHSGFISKASAKNKGRISRYLANKCSMASRIDNYSEEPSNVFGSVLKKQVEQRLEFYNTGKPTLKNELAIQEAMELYNKDKPAAEVEETKEKESSKKRKLEDDDEEKKEKKEKKSKKEKKEKKEKKDKKEKKDKKEKKDKKKKSKD
Nop5	GCA_003611195.1-Fun_MCBQ01001930.1_i000_000740 | RKF82934.1 | 210:2355:-	Eukaryote	MAPLFLLSETSAGYALLKASKGTKLLKKTDLEDEISTVEGINELLKLKSFSKFDSAATALEEVAALVDGKVSPMLSELLSSLKDETKASLAVADPKLGAAINKIPGLSLTPISDSITNDIFRGIRNNLSSLIPGLEEESIATMSLGLSHSLSRHKLRFSPDKVDTMIVQAIALLDDLDKELNTYAMRVKEWYGWHFPEMGKIVNDNLAYARIILKIGMRQKCSNSDLSDILPEEIETAIKAAAEVSMGTEITEEDLENIQLLAEQVIGFTEYRQQLSSYLTARMNAIAPNLTEMVGELVGARLIAHSGSLMNLAKSPASTIQILGAEKALFRALKTKHDTPKYGLIYHASLVGQATGKNKGKIARMLAAKAAIGIRVDALSDWSAQGEGKGDDIEEEERSALGVASRIKIERHLRVLEGKPIHTRATNVNPNVQPLSTPGKWEVKEARKYNADADGLDGDEPGNMKTTSEKNSKDKLHESGKKTKKINYGEKKPLIEEIKDDDDLNKDVDMADENSVQIENLPQSNSKPKTGSEKKRRKSTSEKTHSNATPSRSGDAAEDLDVKRAEAAGLSLKRYKKKLAKGEIEFNADGTPVVSNKKSKKEKDQSEHETCDTPSRKRKSTEDEKPEKKKKKKSKDQ
Nop5	GCA_903819205.2-Fun_LR813562.2_i000_003598 | CAD6635694.1 | 502265:503779:+	Eukaryote	MAPIEYLLFEEPTGYAVFKVKLQQDDIGSRLKEVQEQINDFGAFTKLIELVSFAPFKGAAEALENANDISEGLVSESLKAILDLNLPKASSKKKNVTLAISDKNLGPSIKEEFPYVDCISNELAQDLIRGVRLHGEKLFKGLQSGDLERAQLGLGHAYSRAKVKFSVQKNDNHIIQAIALLDQLDKDINTFAMRVKEWYGWHFPELAKLVPDNYTFAKLVLFIKDKASLNDDSLHDLAALLNEDSGIAQRVIDNARISMGQDISETDMENVCVFAQRVASLADYRRQLYDYLCEKMHTVAPNLSELIGEVIGARLISHAGSLTNLSKQAASTVQILGAEKALFRALKTKGNTPKYGLIYHSGFISKASAKNKGRISRYLANKCSMASRIDNYSEEPSNVFGSVLKKQVEQRLEFYNTGKPTLKNELAIQEAMELYNKDKPAADVKENKEKESSKKRKLEDDDEEKKEKKEKKSKKEKKEKKEKKDKKEKKDKKEKKDKKKKSKD
Nop5	GCA_900323505.1-Fun_OOIN01000011.1_i000_005949 | SPO25567.1 | 886960:888796:+	Eukaryote	MVKVLFETAVGFCLFNVSDSSKLESTKNLHESLDSAEGATNLLKLSAIHRFTNTAEAVEDISAINEGKMSKSLKRFLTDEIVEGKGKEKENLIVAESKLASNIAKKLGIQVTYDSELLDLYRGIRENLATLLSSSSDDASLDPRDLNTMSLGLSHSLSRYKLKFSPDKVDTMVVQAIGLLDDLDKEINIYAMRVKEWYGWHFPEMGKIITDNLAYSKVIRAMGFRTNASATDFSEILPEEIEETLKAAAEISMGTEISETDLEHIWSLCDQVISITQYRTQLYQYLQNRMAAIAPNLTALVGDLVGARLISHAGSLMNLAKHPASTVQILGAEKALFRALKTKHDTPKYGLIYHTSLVGQAPQKLKGKMARMVATKAALSIRLDALADAETKGEEGTPTVGIEARAKLESRLRALEMQSGLSGMRSARTAAGDQGYKQKGFQMEAGGRSYNAAADAAGPSDMAAAANLAPSMLPSTPSKAAADDVDEKKLSKEERKALKKARKSEVAASEPATPAAGSDAEEKLSKEERKALKKAKKEEANGTETPKKEKKDKKKRSADEAEVNGTPKSEPGSSKKKKSKKV
Nop5	GCA_903819195.2-Fun_LR813613.2_i000_003594 | CAD6637392.1 | 502298:503812:+	Eukaryote	MAPIEYLLFEEPTGYAVFKVKLQQDDIGSRLKEVQEQINDFGAFTKLIELVSFAPFKGAAEALENANDISEGLVSESLKAILDLNLPKASSKKKNVTLAISDKNLGPSIKEEFPYVDCISNELAQDLIRGVRLHGEKLFKGLQSGDLERAQLGLGHAYSRAKVKFSVQKNDNHIIQAIALLDQLDKDINTFAMRVKEWYGWHFPELAKLVPDNYTFAKLVLFIKDKASLNDDSLHDLAALLNEDSGIAQRVIDNARISMGQDISETDMENVCVFAQRVASLADYRRQLYDYLCEKMHTVAPNLSELIGEVIGARLISHAGSLTNLSKQAASTVQILGAEKALFRALKTKGNTPKYGLIYHSGFISKASAKNKGRISRYLANKCSMASRIDNYSEEPSNVFGSVLKKQVEQRLEFYNTGKPTLKNELAIQEAMELYNKDKPAADVEENKEKESSKKRKLEDDDEEKKEKKEKKSKKEKKEKKEKKDKKEKKDKKEKKDKKKKSKD
Nop5	GCA_000966595.1-Fun_LAFY01000460.1_i000_004861 | KJX97728.1 | 39267:41050:+	Eukaryote	MTLFILTETSAGYALLKAKDKKLLKRDDLAKETETAEGVCSLLKMKQFHKFESAASALEEAAALTEGKVTPTLANMLGNIKDEKKISLAVADPKLGNAITKLPGLQISPISDSTTQDLFRAIKEHLPSLIPGLMPEDLSTMSLGLSHSLSRHKLKFSPDKVDTMIIQAIALLDDLDKELNTYAMRVKEWYGWHFPEMARIINDNLAYSRVILSMGMRTNAGNTDLSDILPEEIEGAVKAAAEVSMGTEITDEDLENIQALAEQVAGFTEYRQQLSSYLSARMQAIAPNLTALVGDLVGARLIAHAGSLMSLAKSPASTVQILGAEKALFRALKTKHDTPKYGLIYHASLIGQASGKNKGKIARMLATKATLGIRVDALSDWAQGGKGEEEEPTEEEKSSVGNSGRLMVERRLRALEGKPIKMNNVAIGPGGQQQPPKWEIKEARKYNPDADGLAENAPAPALTNGDAPSSSKKRKLVEEVPAKGGAAEDSDEDSEDDVDDTTMLNGSTKSSKKEDKLKTKETKEEKHARKAAKAARKAEKEAKKAAKESKKRKNDDGDSAEPKKSKKQKSKA
Nop5	GCA_900184115.1-Fun_LT854253.1_i000_000392 | SMR41615.1 | 1243373:1245155:-	Eukaryote	MTLFILTETSAGYALLKAKDKKLLKRDDLAKEAETAEGVCSLLKMKQFHKFESAASALEEAAALTEGKVTPTLANMLGNIKDEKKISLAVADPKLGNAITKLPGLQISPISDSTTQDLFRAIKEHLPSLIPGLMPEDLSTMSLGLSHSLSRHKLKFSPDKVDTMIIQAIALLDDLDKELNTYAMRVKEWYGWHFPEMARIINDNLAYSRVILSMGMRTNAGNTDLSDILPEEIEGAVKAAAEVSMGTEITDEDLENIQALAEQVAGFTEYRQQLSSYLSARMQAIAPNLTALVGDLVGARLIAHAGSLMSLAKSPASTVQILGAEKALFRALKTKHDTPKYGLIYHASLIGQASGKNKGKIARMLATKATLGIRVDALSDWAQGGKGVEEEPTEEEKSSVGNSGRLMVERRLRALEGKPIKMNNVAIGPGGQQQPPKWEIKEARKYNPDADGLAENAPAPALTNGDAPSSSKKRKLVEEVPAKAGATEDSDEDSEDDVDDTTMLNGSTKSSKKEDKLKTKETKEEKHARKAAKAARKAEKEAKKAAKESKKRKNDDGDSAEPKKSKKQKSKA
Nop5	GCA_000310025.1-Pro_FN649748.1_i000_009442 | CBJ48969.1 | 3441489:3445935:-	Eukaryote	MSFFVLYESASGYALLEVMEAEEVGSLLEEVQQAVLDPQRFCRTVKLKGFQPFTTAENALENVNAISEQIVTDDLKNFLEMNLPKVKKSKSASFQLGCIEPGLASAIQDRLGFPCRSDETVKEIIRGIRVHFHRFVKELDGGVGEKAQLGLGHSYSRAKVKMNPARSDNMIIQSICLLDQLDKDLNTFAMRVREWYCWHFPELRELVKDNYMFARCAAYIKDRAAFDEEKLPGLNEIVMDEELAAAILKASRHSMGMDASPVDMSNIVTFCERMVKLAEYRRDLYAYLVDKMGIVAPNLAALIGDTVGARLISKAGSLTSLAKCPASTVQILGAEKALFRALKTKGNTPKYGIIYHSTFIGRAAAKNKGRISRVLANKCAIASRIDSFSDEPSTKYGDELREQVEERLKFYDTGEAPRKNISVMEKVAAEIAREGGEIAEVCTPSSQKKKKKRERKEEDEDAVAAVDDAPSSKKKKKKKKKATA
Nop5	GCA_019207235.1-Fun_JAHLUK010000002.1_i000_002671 | KAG7750539.1 | 631642:633138:+	Eukaryote	MAYVLTETAAGYALLKASDKKIYKSQSLIQELNSTDKVLKQFKIAAFSKFNSAANALEEASAVIEGKVSPQLQRLLDEAKQEKKSTLLVSDTKLANAINKLGLNWSVVSDAATLDIYRAVREHLPELLPGMTDKDLSTMSLGLAHSIGRHKLKFSADKVDVMIVQAIALLDDLDKELNTYAMRCKEWYGWHFPELAKIVVDSVAFARVILSMGVRSNASSTDFSEILPEEVEAQVKAAAEVSMGTEITEDDLNNIKALAEQIVEFAAYREQLSNYLSSRMKAIAPNLTSLVGELVGARLIAHAGSLMSLAKAPASTIQILGSEKALFRALKTKHDTPKYGLLYHASLIGQASGRNKGKIARVLAAKAAVALRYDALSEDRDDSGEYGLSVRAKVESRLSALEGRDLRTTNIVKEQKKVDLAPIKEYNVDADTMAVADSDDEDEEEVKEKEKKEKKAKKEKKEKKEKKEKKEKKEKKDKKRKRDDDEEKKEKKEKKAKK
Nop5	GCA_019207285.1-Fun_JAHLUL010000002.1_i000_002732 | KAG7757971.1 | 631728:633224:+	Eukaryote	MAYVLTETAAGYALLKASDKKIYKSQSLIQELNSTDKVLKQFKIAAFSKFNSAANALEEASAVIEGKVSPQLQRLLDEAKQEKKSTLLVSDTKLANAINKLGLNWSVVSDAATLDIYRAVREHLPELLPGMTDKDLSTMSLGLAHSIGRHKLKFSADKVDVMIVQAIALLDDLDKELNTYAMRCKEWYGWHFPELAKIVVDSVAFARVILSMGVRSNASSTDFSEILPEEVEAQVKAAAEVSMGTEITEDDLNNIKALAEQIVEFAAYREQLSNYLSSRMKAIAPNLTSLVGELVGARLIAHAGSLMSLAKAPASTIQILGSEKALFRALKTKHDTPKYGLLYHASLIGQASGRNKGKIARVLAAKAAVALRYDALSEDRDDSGEYGLSVRAKVESRLSALEGRDLRTTNIVKEQKKVDLAPIKEYNVDADTMAVADSDDEDEEEVKEKEKKEKKAKKEKKEKKEKKEKKEKKEKKDKKRKRDDDEEKKEKKEKKAKK
Nop5	GCA_900323505.1-Fun_OOIN01000012.1_i000_006302 | SPO25920.1 | 916916:918748:+	Eukaryote	MVKVLFETAVGFCLFNVSDSSKLESTKNLHESLDSAEGATNLLKLSAIHRFTNTAEAVEDISAINEGKMSKSLKKFLTDEIVEGKGKEKENLIVAESKLASNIAKKLGIQVTYDSELLDLYRGIRENLATLLSSSSDDASLDPRDLNTMSLGLSHSLSRYKLKFSPDKVDTMVVQAIGLLDDLDKEINIYAMRVKEWYGWHFPEMGKIITDNLAYSKVIRAMGFRTNASATDFSEILPEEIEETLKAAAEISMGTEISETDLEHIWSLCDQVISITQYRTQLYQYLQNRMAAIAPNLTALVGDLVGARLISHAGSLMNLAKHPASTVQILGAEKALFRALKTKHDTPKYGLIYHTSLVGQAPQKLKGKMARMVATKAALSIRLDALADAETKGEEGAPTVGIEARAKLESRLRALEMQSGLSGMRSARTAAGDQGYKQKGFQMEAGGRSYNAAADAAGPSDMAAAASLAPSMLPSTPSKASTDNVDEKKLSKEERKALKKARKSEVAASEPATPAAGSDAEEKLSKEERKALKKAKKEEANGTETPKKDKKDKKKRSADEAEVNGTPKSEPGSSKKKKSKKD
Nop5	GCA_003369665.1-Fun_PDLM01000010.1_i000_002297 | RDW67984.1 | 1420935:1422566:+	Eukaryote	MSQVDYLLHESSVGYGIFQVVHQAETIGNRLKEVQDAGQDLAKFGKMVKLVNFAPYQGAAQALENINLVSEGVLSDYLRSNLELNLPKAGKKNKVVLGVQDKNLAGSIKAAFPGVECETGETSEVVADLLRGLRLHADKLLKGLQDGDVGRAQLGLGHAYSRAKVKFSVQKNDNHIIQAIATLDHLDKAVNTFSMRVREWYGWHFPELVRIVSDNHTYAKLALAIGDKKSLTDESLHDIAAIVNDDGDVAQAVIDAARVSMGQDISASDLENVSAFANRVVKLTEYRRSLFQYLVNKMSIVAPNLASLIGEVVAARLISHAGSLTNLSKYPASTVQILGAEKALFRALKTKGNTPKYGLIYHSSFIGRAGAKNKGRISRFLANKCSIASRIDNFSEEPTTKFGEALRRQVEERLEFYATGAAPSKNEEVMKSAMDAVLGDINIAEPEDDVEMADAAPKEKKSKDKKEKKDKDSKKDKKRRHSEVNGDAEVEKSEKKKKKSKRQSLD
Nop5	GCA_000349005.2-Fun_AFWA02000014.1_i000_001189 | EMR08810.1 | 302886:304696:-	Eukaryote	MVDQILAEFATGYALFEVIQAEAIGAKLREVQEASQDLSKFGKFIKLRSFLPYRDAANALENIKDISEGLMNENLKTFLEMNLPKFGKKGRIVLGVSDKNLAGDIRARFKGIECDTSEVTQDLLRGIRFHSEKLLKQLQPGDLEKAQLGLGHSYSRAKVKFNVNKVDNHIINAIAIMDQLDKGINTFSMRIREWYGWHMPELVKFVNDNYQYAKLAIYIGNKTSLSQDNLQDIAAIVNNDPITAQNIINTARISMGQDMSTVDMENIVIFAQKVVDLVDYRKKLYTYLVNKMNTIAPNLTKLIGEVIGARLISHAGSLTNLSKYPASTVQILGAEKALFRALKTKGNTPKYGIIYHSSFIGRAEQRNKGRISRFLANKCAIASRIDNFTEIPTTRFGEILKKQVEERLSFYESGTALTKNSIAMKQAINLVLSENISQNISEKDKRNKEKTKEKKKEKDKKKEKDKKKEKDKKKEKKIEKQEKEKDKVKKEKKKQKKEKESKEKRSREDEEEIKSSKKRKKENKNK
Nop5	GCA_000219625.1-Fun_CM001196.1_i000_000338 | EGP92626.1 | 1280737:1282519:-	Eukaryote	MTLFILTETSAGYALLKAKDKKLLKRDDLAKEAETAEGVCSLLKMKQFHKFESAASALEEAAALTEGKVTPTLANMLGNIKDEKKISLAVADPKLGNAITKLPGLQISPISDSTTQDLFRAIKEHLPSLIPGLMPEDLSTMSLGLSHSLSRHKLKFSPDKVDTMIIQAIALLDDLDKELNTYAMRVKEWYGWHFPEMARIINDNLAYSRVILSMGMRTNAGNTDLSDILPEEIEGAVKAAAEVSMGTEITDEDLENIQALAEQVAGFTEYRQQLSSYLSARMQAIAPNLTALVGDLVGARLIAHAGSLMSLAKSPASTVQILGAEKALFRALKTKHDTPKYGLIYHASLIGQASGKNKGKIARMLATKATLGIRVDALSDWAQGGKGVEEEPTEEEKSSVGNSGRLMVERRLRALEGKPIKMNNVAIGPGGQQQPPKWEIKEARKYNPDADGLAENAPAPALTNGDAPSSSKKRKLVEEVPAKGGAAEDSDEDSEDDVDDTTMLNGSTKSSKKEDKLKTKETKEEKHARKAAKAARKAEKEAKKAAKESKKRKNDDGDSAEPKKSKKQKSKA
Nop5	GCA_900091695.1-Fun_LT853692.1_i000_000392 | SMQ45248.1 | 1267000:1268782:-	Eukaryote	MTLFILTETSAGYALLKAKDKKLLKRDDLAKEAETAEGVCSLLKMKQFHKFESAASALEEAAALTEGKVTPTLANMLGNIKDEKKISLAVADPKLGNAITKLPGLQISPISDSTTQDLFRAIKEHLPSLIPGLMPEDLSTMSLGLSHSLSRHKLKFSPDKVDTMIIQAIALLDDLDKELNTYAMRVKEWYGWHFPEMARIINDNLAYSRVILSMGMRTNAGNTDLSDILPEEIEGAVKAAAEVSMGTEITDEDLENIQALAEQVAGFTEYRQQLSSYLSARMQAIAPNLTALVGDLVGARLIAHAGSLMSLAKSPASTVQILGAEKALFRALKTKHDTPKYGLIYHASLIGQASGKNKGKIARMLATKATLGIRVDALSDWAQGGKGVEEEPTEEEKSSVGNSGRLMVERRLRALEGKPIKMNNVAIGPGGQQQPPKWEIKEARKYNPDADGLAENAPAPALTNGDAPSSSKKRKLVEEVPAKGGAAEDSDEDSEDDVDDTTMLNGSTKSSKKEDKLKTKETKEEKHARKAAKAARKAEKEAKKAAKESKKRKNDDGDSAEPKKSKKQKSKA
Nop5	GCA_900099495.1-Fun_LT882676.1_i000_000399 | SMY18964.1 | 1276443:1278225:-	Eukaryote	MTLFILTETSAGYALLKAKDKKLLKRDDLAKEAETAEGVCSLLKMKQFHKFESAASALEEAAALTEGKVTPTLANMLGNIKDEKKISLAVADPKLGNAITKLPGLQISPISDSTTQDLFRAIKEHLPSLIPGLMPEDLSTMSLGLSHSLSRHKLKFSPDKVDTMIIQAIALLDDLDKELNTYAMRVKEWYGWHFPEMARIINDNLAYSRVILSMGMRTNAGNTDLSDILPEEIEGAVKAAAEVSMGTEITDEDLENIQALAEQVAGFTEYRQQLSSYLSARMQAIAPNLTALVGDLVGARLIAHAGSLMSLAKSPASTVQILGAEKALFRALKTKHDTPKYGLIYHASLIGQASGKNKGKIARMLATKATLGIRVDALSDWAQGGKGVEEEPTEEEKSSVGNSGRLMVERRLRALEGKPIKMNNVAIGPGGQQQPPKWEIKEARKYNPDADGLAENAPAPALTNGDAPSSSKKRKLVEEVPAKGGAAEDSDEDSEDDVDDTTMLNGSTKSSKKEDKLKTKETKEEKHARKAAKAARKAEKEAKKAAKESKKRKNDDGDSAEPKKSKKQKSKA
Nop5	GCA_900625125.1-Ani_UYYG01000055.1_i000_005253 | VDN52353.1 | 75359:79155:-	Eukaryote	MGEIEAVQFILFEHAAGYCLFRVKEFEDTPLIVPQVEESFNNVQRFCSLVKLIAFSEFKNTDSALENCNAVAEGIIHDDLLNFLEENLPKKKKSVVTLGIHDQKLAAAISEKIHGVKCQFTGVVPEIIRGIRYHFFTLIKDLPHHSLQKAQLSLGHSYSRTKVKFDIHRVDNMVIQSIALLDQLDKDINLFVMRIREWYAYHFPELSKIVPEQNIYVKCAVAIMDRKSINEKTLENLGEILGENSESKVAEIVEAARTSIGMDISEIDLLNIDRFSNRIAALTDFRQNLNEYIKERMASCAPSLSALVGEQIGARLISHAGSLTNLAKFPASTVQIMGAEKALFRALKTRSNTPKFGLLFRSSYITRASKKSKGRISRFLANKCSVASRIDCFSEIPVPTFGEHLRQQVEDRLKYFETGEIPKKNADVMKEAISEAVIVQTKKKRARENGSMLIDDEYVKEKVKKKKKRSDFSD
Nop5	GCA_014065205.1-Fun_JACCEG010000262.1_i000_004808 | KAG0636768.1 | 51688:53196:-	Eukaryote	MTFLILTETSAGYALFKAKDKKLLKKDDLAKEMSTPEGAASLVRLKQFSKFDSAAAALEEVSCIVENKVSPMLSSLLNSVKDEKKASLVVADPKLGNAINKLPGLSFQIISDSSTNDLYRAIREHLTALIPGLTPSDVSTMSLGLSHSLSRHKLKFSPDKVDTMIVQAIALLDDLDKELNIYAMRVKEWYGWHFPEMGKIINDNLAYAKVIKAMGMRTSAATTDLAEILPEEIETALKAAAEVSMGTEITAEDLNNITLLADQVISFTEYRQQLSSYLSARMTAIAPNLTALVGELVGARLIAHAGSLMNLAKSPASTVQILGAEKALFRALKTKHDTPKYGLIYHASLIGQSTGKNKGKIARMLATKTALGLRVDALADDKDGSATLGLEMRAMIENRVRKLEGKPVVPRGNANTTSIVGSRAPGKWEIKEAKKYNPDADTAMEDTPPVAQAVAE
Nop5	GCA_000978045.2-Fun_CP005669.2_i000_004847 | AJU10311.1 | 851874:853409:-	Eukaryote	MAYVLTETSAGYALLKASDKKIYKSSSLIQDLDSSDKVLKEFKIAAFSKFNSAANALEEANSIIEGKVSSQLEKLLEEIKKDKKSTLIVSETKLANAINKLGLNFNVVSDAVTLDIYRAIKEYLPELLPGMSDNDLSKMSLGLAHSIGRHKLKFSADKVDVMIIQAIALLDDLDKELNTYAMRCKEWYGWHFPELAKIVTDSVAYARIILTMGIRSKASETDLSEILPEEIEERVKTAAEVSMGTEITQTDLDNINALAEQIVEFAAYREQLSNYLSARMKAIAPNLTQLVGELVGARLIAHSGSLISLAKSPASTVQILGAEKALFRALKTKHDTPKYGLLYHASLVGQATGKNKGKIARVLAAKAAVSLRYDALAEDRDDSGDIGLESRAKVENRLSQLEGRDLRTTPKVVREAKKVEMTEARAYNADADTAKAASDSESDSDDEEEEKKEKKEKKRKRDDDEDSKDSKKAKKEKKDKKEKKEKKEKKEKKEKKEKKEKKSKKEKKEKK
Nop5	GCA_000977505.2-Fun_CP005651.2_i000_004882 | AJU01529.1 | 866785:868338:-	Eukaryote	MAYVLTETSAGYALLKASDKKIYKSSSLIQDLDSSDKVLKEFKIAAFSKFNSAANALEEANSIIEGKVSSQLEKLLEEIKKDKKSTLIVSETKLANAINKLGLNFNVVSDAVTLDIYRAIKEYLPELLPGMSDNDLSKMSLGLAHSIGRHKLKFSADKVDVMIIQAIALLDDLDKELNTYAMRCKEWYGWHFPELAKIVTDSVAYARIILTMGIRSKASETDLSEILPEEIEERVKTAAEVSMGTEITQTDLDNINALAEQIVEFAAYREQLSNYLSARMKAIAPNLTRLVGELVGARLIAHSGSLISLAKSPASTIQILGAEKALFRALKTKHDTPKYGLLYHASLVGQATGKNKGKIARVLAAKAAVSLRYDALAEDRDDSGDIGLESRAKVENRLSQLEGRDLRTTPKVVREAKKVEMTEARAYNADADTAKAASDSESDSDDEEEEKKEKKEKKRKRDDDEDSKDSKKAKKEKKDKKEKKEKKEKKEKKEKKEKKEKKEKKEKKSKKEKKEKK
Nop5	GCA_000977535.2-Fun_CP005652.2_i000_004869 | AJU02012.1 | 851765:853318:-	Eukaryote	MAYVLTETSAGYALLKASDKKIYKSSSLIQDLDSSDKVLKEFKIAAFSKFNSAANALEEANSIIEGKVSSQLEKLLEEIKKDKKSTLIVSETKLANAINKLGLNFNVVSDAVTLDIYRAIKEYLPELLPGMSDNDLSKMSLGLAHSIGRHKLKFSADKVDVMIIQAIALLDDLDKELNTYAMRCKEWYGWHFPELAKIVTDSVAYARIILTMGIRSKASETDLSEILPEEIEERVKTAAEVSMGTEITQTDLDNINALAEQIVEFAAYREQLSNYLSARMKAIAPNLTRLVGELVGARLIAHSGSLISLAKSPASTIQILGAEKALFRALKTKHDTPKYGLLYHASLVGQATGKNKGKIARVLAAKAAVSLRYDALAEDRDDSGDIGLESRAKVENRLSQLEGRDLRTTPKVVREAKKVEMTEARAYNADADTAKAASDSESDSDDEEEEKKEKKEKKRKRDDDEDSKDSKKAKKEKKDKKEKKEKKEKKEKKEKKEKKEKKEKKEKKSKKEKKEKK
Nop5	GCA_000978315.2-Fun_CP005678.2_i000_004879 | AJU14729.1 | 860461:862014:-	Eukaryote	MAYVLTETSAGYALLKASDKKIYKSSSLIQDLDSSDKVLKEFKIAAFSKFNSAANALEEANSIIEGKVSSQLEKLLEEIKKDKKSTLIVSETKLANAINKLGLNFNVVSDAVTLDIYRAIKEYLPELLPGMSDNDLSKMSLGLAHSIGRHKLKFSADKVDVMIIQAIALLDDLDKELNTYAMRCKEWYGWHFPELAKIVTDSVAYARIILTMGIRSKASETDLSEILPEEIEERVKTAAEVSMGTEITQTDLDNINALAEQIVEFAAYREQLSNYLSARMKAIAPNLTRLVGELVGARLIAHSGSLISLAKSPASTIQILGAEKALFRALKTKHDTPKYGLLYHASLVGQATGKNKGKIARVLAAKAAVSLRYDALAEDRDDSGDIGLESRAKVENRLSQLEGRDLRTTPKVVREAKKVEMTEARAYNADADTAKAASDSESDSDDEEEEKKEKKEKKRKRDDDEDSKDSKKAKKEKKDKKEKKEKKEKKEKKEKKEKKEKKEKKEKKSKKEKKEKK
Nop5	GCA_900184105.1-Fun_LT854273.1_i000_000384 | SMR43803.1 | 1377932:1379714:-	Eukaryote	MTLFILTETSAGYALLKAKDKKLLKRDDLAKEAETAEGVCSLLKMKQFHKFESAASALEEAAALTEGKVTPTLANMLGNIKDEKKISLAVADPKLGNAITKLPGLQISPISDSTTQDLFRAIKEHLPSLIPGLMPEDLSTMSLGLSHSLSRHKLKFSPDKVDTMIIQAIALLDDLDKELNTYAMRVKEWYGWHFPEMARIINDNLAYSRVILSMGMRTNAGNTDLSDILPEEIEGAVKAAAEVSMGTEITDEDLENIQALAEQVAGFTEYRQQLSSYLSARMQAIAPNLTALVGDLVGARLIAHAGSLMSLAKSPASTVQILGAEKALFRALKTKHDTPKYGLIYHASLIGQASGKNKGKIARMLATKATLGIRVDALSDWAQGGKGEEEEPTEEEKSSVGNSGRLMVERRLRALEGKPIKMNNVAIGPGGQQQPPKWEIKEARKYNPDADGLAENAPAPALTNGDAPSSSKKRKLVEEVPAKAGATEDSDEDSEDDVDDTTMLNGSTKSSKKEDKLKTKETKEEKHARKAAKAARKAEKEAKKAAKESKKRKNDDGDSAEPKKSKKQKSKA
Nop5	GCA_000976695.3-Fun_CP005624.2_i000_004802 | AJT88387.1 | 853851:855395:-	Eukaryote	MAYVLTETSAGYALLKASDKKIYKSSSLIQDLDSSDKVLKEFKIAAFSKFNSAANALEEANSIIEGKVSSQLEKLLEEIKKDKKSTLIVSETKLANAINKLGLNFNVVSDAVTLDIYRAIKEYLPELLPGMSDNDLSKMSLGLAHSIGRHKLKFSADKVDVMIIQAIALLDDLDKELNTYAMRCKEWYGWHFPELAKIVTDSVAYARIILTMGIRSKASETDLSEILPEEIEERVKTAAEVSMGTEITQTDLDNINALAEQIVEFAAYREQLSNYLSARMKAIAPNLTQLVGELVGARLIAHSGSLISLAKSPASTIQILGAEKALFRALKTKHDTPKYGLLYHASLVGQATGKNKGKIARVLAAKAAVSLRYDALAEDRDDSGDIGLESRAKVENRLSQLEGRDLRTTPKVVREAKKVEMTEARAYNADADTAKAASDSESDSDDEEEEKKEKKEKKEKKRKRDDDEDSKDSKKAKKEKKDKKEKKEKKEKKEKKEKKEKKEKKSKKEKKEKK
Nop5	GCA_000977085.2-Fun_CP005637.2_i000_004907 | AJT94657.1 | 857930:859474:-	Eukaryote	MAYVLTETSAGYALLKASDKKIYKSSSLIQDLDSSDKVLKEFKIAAFSKFNSAANALEEANSIIEGKVSSQLEKLLEEIKKDKKSTLIVSETKLANAINKLGLNFNVVSDAVTLDIYRAIKEYLPELLPGMSDNDLSKMSLGLAHSIGRHKLKFSADKVDVMIIQAIALLDDLDKELNTYAMRCKEWYGWHFPELAKIVTDSVAYARIILTMGIRSKASETDLSEILPEEIEERVKTAAEVSMGTEITQTDLDNINALAEQIVEFAAYREQLSNYLSARMKAIAPNLTQLVGELVGARLIAHSGSLISLAKSPASTIQILGAEKALFRALKTKHDTPKYGLLYHASLVGQATGKNKGKIARVLAAKAAVSLRYDALAEDRDDSGDIGLESRAKVENRLSQLEGRDLRTTPKVVREAKKVEMTEARAYNADADTAKAASDSESDSDDEEEEKKEKKEKKEKKRKRDDDEDSKDSKKAKKEKKDKKEKKEKKEKKEKKEKKEKKEKKSKKEKKEKK
Nop5	GCA_019669825.1-Fun_MU253831.1_i000_003569 | KAG9245777.1 | 41951:44102:+	Eukaryote	MGLFVLSETSAGYALFKASDKKILKKDDMSAVVETAEGINGLLKLKQFQKFDSAATALEEVATLVEGKVSPMLATLLDSLKDEKKASLAVADPKLGQAINKLPGITLTPISDSSTNEIYRAIRDHLPSLIPGLLESNISTMSLGLSHSLSRHKLKFSPDKVDTMIVQAIALLDDLDKELNTYAMRVKEWYGWHFPEMGKIVNDNLAYARIILKVGMRTNTSKTELDDILPEEIEIAIKAAAEVSMGTEITEEDLENIQLLAEQVVGFTEYRQQLSNYLTSRMQAIAPNLTELVGELVGARLIAHSGSLMNLAKSPASTIQILGAEKALFRALKTKHDTPKYGLIYHASLVGQATGKNKGKIARMLAAKAAIGLRVDALSNWSAHGEGKGEDIDEEERSASGVMWRSRIEMQLRKLEGKPALPRGVAVGPNGKAAAQPGKWEVKEARKYNADADGLAGNEPAAVKPVSEKKSKKEKKSKDEPKKPLIQEVSEADDQSDNEDVEMADAGKTNGHESDTISTVSEDTPSPPPSPVWEFSILGNTIQTKKGREKERHLRNVARAELKSQKRIEKKSRDEKRAAKEEKRAKKAAQEAKRLDDAKEVVSPDVKNAAILDIPVEKYQKKLTAGQIKFVDGTPVYVSKKELKKEKKSEKTIEEVPSKKRKLEDDGDKSEKKKKKSKT
Nop5	GCA_902829315.1-Ani_CADEPM010000001.1_i000_000793 | CAB3397379.1 | 3885407:3887515:+	Eukaryote	MSEVPHFVLYEHAIGYALLKVKEFEDAGLVAQEVDSALADGYKFTQIVELSSFDPFKNTEAALENCNAISEGLAHPDLTNFLVKSLPKKKKHVVLGINDSKLAGSLSEAIPELKLVFGGVITEILRGIRVHFERLAKNLPHHSLSKAQLSLGHSYSRGKVKFDVHRVDNMVIQSIALLDQLDKDINLFGMRIREWYSYHYPELFKVVPDQYKYTRLAVAILDRNKMSENENLENEILEILEGDEQKKDEVIESARTSMGMDISDFDLENMKNFSVRVSALIEYRTQLHNYIKDRMDHCAPSLSALIGEQVGARLISHAGSLTNLAKYPASTVQILGAEKALFRALKTRSNTPKYGLLFHSSFIGKAGPKNKGRVSRYLANKCSIAARVDCFSDVPVSTYGEYLRGQVEDRLEYFTNGTVPKKNIEVMKEAEEAAVSVREKVLKKKKKAAKKAKRILEESASGEADVDEPKPKKKKKSKAGDE
Nop5	GCA_001890725.1-Fun_KV878211.1_i000_004219 | OJJ36542.1 | 643241:645172:-	Eukaryote	MTLFILTETSAGYALLKAKDKKLLKRDDLTTEASTAEGVSNLLKLKSFQKFDSAATALEEVASLVEGKVTPRLAGLLDEIKDEKKVSLAVADPKLGNAIGKLPGLDVQCIADSTTADVYRAIREHLPTLIPGLLPQDMSTMSLGLSHSLARHKLKFSPDKIDTMIVQAIGLLDDLDKELNTYAMRVKEWYGWHFPELAKILNDNIAYARLVLKMGMRSNWETSDLAEILPEELEGVVKAAADRSMGTEISEEDLENIQALAEQVVGFAEYRQQLAGYLTSRMNAIAPNLTALVGDLVGARLIAHAGSLTNLSKSPASTIQILGAEKALFRALKTKHDTPKYGLIYHASLIGQATGKNKGKMARILAAKASLGLRVDALAEWDDDATEEDKAALGTEARYNLERKLAGMEGKPLKPRGVAIAPNGQPGKFEMNEARQYNADADAVAEEEPASAKKSKKDKKLIEEVQDEEMADADSDDDEDSSEDESSKKKKSKKSKDSDIEKLAEKAGLSVKRYQRKLERGEITFDAEGNPSSVSKKDLKKAKKEEKKSSKGDDKKRKRSDEDATDKKKKKKKSDE
Nop5	GCA_000271645.1-Fun_JH711535.1_i000_005211 | EIW68155.1 | 3688:5892:+	Eukaryote	MSGSLTHVLFEGSSGYALFTVNMQEEIAAKSKQLQDAIADYNIFSRMVQLASFLPFTSAAQALENANDISEGVLNPHLKSLLNLIVPNAAGKGNKKQSGVLLGVAERGLGGAIQGELGILCDTGERALELIRGVRLHQEKMLVKGGMQKGDVTIAQLGLGHSYSRGKVKFNVNRSDNMIIQAIALSDQLDKDLNTFSMRAREWYGWHFPELYKLVPEAHQYAQLAVLIGDRASLSEATLEEMQEILDDDEVRAKNVLDAARASMGSDISEIDLINISNFAERVVKLAEYRKSLRKYLVEKMNVVAPNLSALIGETIAARLISHAGSLTNLAKYPASTVQILGAEKALFRALKTKGNTPKYGLIYHSTFIGRAGSKHKGRISRFLANKCSIACRIDCFSDVPTNRFGEALRAQVEERLNFFETGTPVSKNTEAIQKALKAIAADLDDEDEDDDEMDIDDVEVSEAVKQVARDQAEAAALRGPLDPELQKIAVAIPGGAVALGALTPKEKKEKKEKKRKSEVGLENEKEKKDKKDKDKKRKSEEVDEDEEERKRRKKEKKEKKRASLAAADVSVEKDSKKEKKKKRKSEVES
Nop5	GCA_000409485.1-Fun_KE145372.1_i000_012174 | EPE25052.1 | 730003:731661:+	Eukaryote	MSDINYLLHESSVGYAIFEVVHQGDTVGNRLKEVQDATQDLAKFGKMVKLVNFAPYRGAAEALENINLVSEGVLSEYLRSNLELNLPKTSKKKKVVLGVSDKNLAGSIKAAFSGVECETGETSEVCADLLRGLRFHAGKLLKGLQEGDVERAQLGLGHAYSRAKVKFSVQKNDNHIIQAIATLDHLDKAVNTFSMRVREWYGWHFPELVRIVSDNHTYAKLALAIGDKQTLSQESLHDIAAIVNDDGDIAQAIIDAARVSMGQEISVTDMENVSSFANRVVKLAEYRRSLFQYLVNKMAIVAPNLASLIGEVVAARLISHAGSLTNLSKYPASTVQILGAEKALFRALKTKGNTPKYGLIYHSSFIGRAGAKNKGRISRFLANKCSIASRIDNFSEEPSTKFGEALRKQVEERLDFYATGAAPTKNEDAMKSAMDAVLGDINIADPTADTEMADVAPRAVGKQEKKAKDKKEKKEKSKDKDAKKDKKDKKRRHSEVNGDQEPSEKKSKKKSKKESADSE
Nop5	GCA_902602495.3-Pro_CACKRE030000537.1_i000_004519 | CAB1100539.1 | 252759:256893:+	Eukaryote	MSFFVLYESASGYALLEVIEAEEVGSLLEEVQQAVLDPQRFCRTVKLKGFQPFTTAENALENVNAISEQIVTDDLKNFLEMNLPKVKKSKSASFQLGCIEPGLASAIQDRLGFPCRSDETVKEIIRGIRVHFHRFVKELDGGVGEKAQLGLGHSYSRAKVKMNPARSDNMIIQSICLLDQLDKDLNTFAMRVREWYCWHFPELRELVKDNYMFARCAAYIKDRAAFDEENLPGLNEIVMDEELAAAILKASRHSMGMDASPVDMSNIVTFCERMVKLAEYRRDLYAYLVDKMGIVAPNLAALIGDTVGARLISKAGSLTSLAKCPASTVQILGAEKALFRALKTKGNTPKYGIIYHSTFIGRAAAKNKGRISRVLANKCAIASRIDSFSDEPSTKYGDELREQVEERLKFYDTGEAPRKNISVMEKVAAEIAREGGEIAEVSTPSSQKKKKKRERKEEDEDAVAAVDDVPSSKKKKKKKKKSTA
Nop5	GCA_000750745.1-Fun_JPJV01002202.1_i000_005679 | KFY23697.1 | 37361:39345:-	Eukaryote	MTLFILTETSAGYALFKAKDKKLLKNENLATEASTAEGVCSMLKLKTFQKFDSAAMALEEVASLVDGKVTPMLAKLLDSIKDEKKASLAVADPKLGQAINKLPSVTLTPVSDASSNELFRAIRENLPALIPGLLPENISTMSLGLSHSLSRHKLKFSPDKVDTMIVQAIALLDDLDKELNTYAMRVKEWYGWHFPEMARIINDNLAIARIILKMGMRTNAATTDLSDVLPEEIEAAVKAAAEVSMGTEITPEDLENIQLLAEQVVGFTEYRQQLSSYLSARMQAIAPNLTELVGELVGARLIAHAGSLMNLAKSPASTIQILGAEKALFRALKTKHDTPKYGLIYHASLVGQATGKNKGKIARMLAAKAAIGLRVDALSDWSAQGEGKGDDVDEEERSALGVLSRAKIERHLRGLEGKPLLPRGVAVGPDGKALDKPGKWELKEAKKYNADADGIASDAPAALEKKEKTPKKDKKEKKLIQEVESESESESEESDEDVEMEDAKSATNGTPKKSKKDEKKSKKEKTPKKGETDEEKYGALAKEAGISVAKYKRKAERGEIKLNADGTPLVVSKKDLKKQRKAEEKAAAAAADGSKEKKRKRDASEDAEEVKTDKAEKKEKKKSKKSKA
Nop5	GCA_000403515.1-Fun_DF238782.1_i000_001646 | GAC94093.1 | 187639:189470:-	Eukaryote	MVKVLFETAVGFCLFNVSDSSKLEATKNLHESLGSAEGASNLLKLSAIHRFTNTAEAVEDISAINEGKMSKSLKKFLTEEIVDVKGKDKESLVVAESKLASNIAKKLGIQVTYDTELLDLYRGIRENLATLLSSSSGDESLDPRDLNTMSLGLSHSLSRYKLKFSPDKVDTMVVQAIGLLDDLDKEINIYAMRVKEWYGWHFPEMGKIITDNLAYAKVIRAMGFRTSASATDFSEILPEEIEETLKAAAEISMGTEISETDLEHIWSLCDQVISITQYRTQLYQYLQNRMAAIAPNLTALVGDLVGARLISHAGSLMNLAKHPASTVQILGAEKALFRALKTKHDTPKYGLIYHSSLVGQAPQKLKGKMARMVATKAALSIRLDALADADSKSDEGAPSIGIEARAKLESRLRALEMQSGLSGMRSARNAAGDQGYKQKPFQMEAGGRSYNAAADAAGPSDMAAAAAIAPSMLPSTPSKPSLDADEKKLSKEERKALKKARKSEVATAASEPATPAAADGEDKLSKEERKALKKAKKEQANGVEETPKKDKKDKKKRSADEAEVNGTPKSEPGSSKKKKSKKD
Nop5	GCA_000739165.1-Fun_KN042416.1_i000_000983 | KFH73769.1 | 3211910:3214055:+	Eukaryote	MLILYESPAGYALFNLLDDGKLEKPDSIWKDFETPEQANKTVKLRAFSKFENTTDALSAVTALVEGKLSKNLKEFLSSEISEKEMKKESLIVGDAKLGGAIAKKLNMKVISDSTTLDLYRGIRTQLDSLLSGLSSSDLSAMVLGLSHSLSRYKLKFSPDKVDTMIELTLRHACQGMVRLALPEMTKLIVDNLAYAKIVKKMGFRANCSTSDLSDILPEELEQELKEASEISMGTEISDEDLENIHALCDQIISITEYRTQLYEYLKNRMNAIAPNLTALVGDLVGARLIAHAGSLMTLAKHPASTIQILGAEKALFRALKTKHDTPKYGLIYHASLIGQAGPKMKGKIARMVATKAALSIRVDALGETDTPDVGIENRGKVEARLRMLEGRGGNNNSAADRKAAGNAKSQKKHEFVASSSYNTATDATATKSSEKKRKAESDSEEDESDKKSKKDKKEKKEKKDKKVKTEETSEEKKDKKEKKDKKEKKDKKEKKEKK
Nop5	GCA_017607575.1-Fun_JABAJY010000011.1_i000_000631 | KAG5353631.1 | 79497:81632:-	Eukaryote	MLVLYETAMGYCLFKVSNEAKVSSGDLWKEFQTPEQASKLLKLKALHRFTSTATAVEDVTALQNGKLGKGLKQFLTDEVLGKGKGKESLLVVDPHLSLTVGRMFHVTEIARSISKKLSISVSATTDEQSELWRGIRHQMSALLQGLNPQDLATMSLGLSHSLSRFKLKFSPDKVDTMVVQAIALLDDLDKEINTYAMRVKEWYGWHFPEMAKIISDNVAYAKVIRLMGVRTNAASTSFAAILPEDLEAVLKAAAEISMGTEISDSDISHIHSLCDQVIAITAYRAQLAEYLRNRMNAIAPNLTALVGELVGARLISHAGSLLNLAKHPASTVQILGAEKALFRALKTKHDTPKYGLIYHASLIGQAPPKLKGKMARMVATKAALSIRVDALTDSDGKSDSSAPSIGIENRVKLESRLRALEYTGDLAGANRFAEGGKKQQRFEMKGDVKTYNTQADAVDLVPTQRDDPMEIAVKAVMDVKEEKRKAKEERRAKRKAEKEKAAAQDGSDVEIDGDVKEENKDKKRKRRESEVNGVAEEPKPKEETEEERKARKKARKAEKEAAKEAAMQVDGESPKKKKKKSA
Nop5	GCA_900074905.1-Fun_FJUX01000114.1_i000_010243 | CZT09361.1 | 102032:104123:-	Eukaryote	MGLFVLSETSAGFALFKARDKHILKKDDFSTVVETAAGLNELLKLKKFEKFDSAATALEEVAAITEGKVSPLLAQLLDSLKDEKKASLAVADPKLGQAINKLPGLTLTPISDSTTNDIYRAIRDHLPSLIPGLAQEAISTMALGLSHSLSRHKLKFSPDKVDTMIVQAIALLDDLDKELNTYAMRVKEWYGWHFPEMGKIVNDNLAYARIIIKVGMRTNTSATDLSDILPEEIETAIKAAAEVSMGTEITKEDLDNIQLLAEQVVGFTEYRQQLSLYLTARMAAIAPNLTEMVGELVGARLIAHSGSLMNLAKSPASTIQILGAEKALFRALKTKHDTPKYGLIYHASLVGQATGKNKGKIARMLAAKAAIGLRVDALSDWSAQGEGKGDDVDDEERSALGVLSRMKIERHLRTLEGKPLLPRGVAVNPNGTAVTPGKWEVKEAQKYNADADGLAGDEPAAAAPVEKKSKKEKKEKRDKKDKKEKKPLIEVVAEPDSDAEMADVDAGLALPAPDLNGTKAKPVAQTTKDDSDEESDDSDAPADNWQSSIVGNTIEAKKARKKERHARKLALAEEKLKKKAEKKYKKEAKEIITPAATQEVEDPDIKLAEAAGLSLKKYKKKVAKGKIAVTVVETTTSVEENGKESSPVSSKKRKADDVEVEKSEKKKKKKSKN
Nop5	GCA_001664035.1-Fun_LXTC01000003.1_i000_003350 | OBA21286.1 | 1249384:1250874:+	Eukaryote	MAGIDYLLFEEATGFAIFKVLIQQDDIAVRLKEVQEASLDLGKFSKMIELVSFAPFKGAAQALENANDISEGLVSDYLKSVLELNLPKPSKKERITLGVSDKNLGPSIKEHFPYVDCLSNEIAQDFLRGIRVHGPKLLKDLQEGDIERAQLGLGHAFSRAKVKFSVQKNDNHIIQAIALLDQLDKDINTFSMRVKEWYGWHFPELAKIASDNYVYAKLALYIKDKANLTDENVHDIAALFNDDLSIAQRIIDNAKISMGQDISELDMLNVSTFAERVVSISEYRARLYQYLTDKMHTVAPNLSTLIGEVVGARLISHAGSLTNLSKQAASTVQILGAEKALFRALKTKGNTPKYGLIYHSSFIGKAATKNKGRISRYLANKCSIASRIDNYSDEPTTAFGQILRKQVEDRLNFYDTGAAPMKNADAIKQALALGGADAMDVDAEEEEAVEEPKKEKKEKKEKKDKKDKKDKKDKKEKKRKADDDEAPKKKKKKSKD
Nop5	GCA_905397405.1-Ani_CAJPVJ010000897.1_i000_003165 | CAG2163656.1 | 1039:2919:+	Eukaryote	MLVLFESAVGYAVFKVSTGHRMPRLELSYQWYVSIPLRCRTSRSSRKWIICTKKGKKLKKMLKKVVLKDGNEELAVADAKLGNAIKDKLNIGCVTSQAIQELMSCIRSQIENLIPEWVPEDEAAMQLGLSHGIGRYKLKFSPDKVDTMIIQAVSLLDDLDKELNNYVMRSKEWYGWHFPELSKIVTDNSAFIRTVLTIGMRANAATTDLSDILPEEVEAKVKEMAEVSMGTEIADEDMLNIHHLCQNVLDLQEYRTQLFEYLKNRMLAIAPNLTILVGELVGARLISHAGSLLNLAKHPASTVQILGAEKALPNTTHPMTDNSAFIRTVLTIGMRANAATTDLSDILPEEVEAKVKEMAEVSMGTEIADEDMLNIHHLCQNVLDLQEYRTQLFEYLKNRMLAIAPNLTILVGELVGARLISHAGSLDLDRFVGRRWHVYNPRLFRDKARDFWFVLCGFIPEDIVRVE
Nop5	GCA_000091025.4-Fun_AE016819.5_i000_003549 | AAS53699.2 | 1033494:1035035:-	Eukaryote	MAYVLTETAAGYALLKASDKKIYKSSSLVQDLKSSENVLKQFKVAAFSKFASAANALEEANSVIEGKVSSQLEKLLAEAKSDKKSTLVVSETKLANAINKLGLNFNVVCDAVTLDIYRAVKEYLPELLPGMTDGDLSKMSLGLAHSIGRHKLKFSADKVDVMIIQAIALLDDLDKELNTYAMRCKEWYGWHFPELAKIVTDSVAFARIILTMGVRSNAAETDMSEILPEEIEERVKSAAEVSMGTEITQVDLDNIKSLAEQIVEFAAYREQLSNYLSSRMKAIAPNLTQLVGELVGARLIAHAGSLVSLAKAPASTIQILGAEKALFRALKTKHDTPKYGLLYHASLVGQATGKNKGKIARVLAAKAAVSLRYDALAEDRDDSGDIGLEARAKVESRLSQLEGRDLRTTPKVSRDAKKIEISEARAYNADADAATAPADSTPADSDDEEEEEKKVKKDKKDKKRKREEDAEEEDSKKSKKEKKEKKEKKEKKEKKEKKEKKEKKEKKEKKEKK
Nop5	GCA_000003855.2-Fun_GG657470.1_i000_008402 | OAT13109.1 | 502609:504672:-	Eukaryote	MTLFILTETSAGYALLKAKDKKLLKRDNLVEETQTAEGVSNLMKLKNFQKFDSAATALEEVASLVEGKVTPRLANLLESIKDEKKVSLAVADPKLGNAIAKLPFAIQPIADSSTADLYRAIREHLPTLIPGLLPADMSTMSLGLSHSLARHKLKFSPDKIDTMIVQAISLLDDLDKELNTYAMRVKEWYGWHFPELAKILNDNIAYAKVVLKMGMRSNSDETDLAEILPEEIEAAVKAAADRSMGTEISNEDLDNIQALAEEVVGFSEYRQQLASYLTARMTAIAPNLTALVGELVGARLIAHAGSLVNLSKSPASTIQILGAEKALFRALKTKHDTPKYGLIYHASLIGQATGKNKGKMARVLAAKAAIGLRVDALTDWPVDADGNEPTEEEKAALGIESRYYLEKKLAAMEGKPIKPRGVGIAPNGIPITQPKKWEVNEARKYNPDADGLAGDEDAAKSLLKKQKKEKKDKKKLIEEVKESEDESESEEESDVEMEDKPATNGSVADAEESSEGEESDEEEKSKKSKRKPFDKKSKKKEDKKSKKEKSGSASVEEMAAKAGLSVSRYQRKLERGEITFDSEGNPSSISKKDVKKAKKEAKKAAKAAEKEASKKRKRTEEDDVKNKKKKKSKA
Nop5	GCA_900074755.1-Fun_LT598453.1_i000_003973 | SCV05053.1 | 1673371:1674924:-	Eukaryote	MAYVLTETSAGYALLKASDKKIYKSSSLIQDLNSSDKVLKQFKVAAFSKFGSAAEALQEANSIVEGKVSTQLQKLLDESKADKKATLVVSETKLANAINKLGLNFNVVSDAVTLDIFRAVKEYLPELLPGMSDNDLSKMSLGLAHSIGRHKLKFSADKVDVMIIQAIALLDDLDKELNTYAMRCKEWYGWHFPELAKIVTDSVAFARIILTMGVRSNCADTDLSEILPEEIEERVKAAAEISMGTEITPIDLENIKCLATQITEFAAYREQLSNYLSARMKAIAPNLTQLVGELVGARLIAHSGSLINLAKSPASTIQILGAEKALFRALKTKHDTPKYGLLYHASLVGQATGKNKGKIARVLAAKAAVSLRYDALAEDRDDSGDVGLDSRSKVESRLSQLEGRDLRTTPKVVREAKKVEITEARAYNADADTATEAAPAAADSDEEESDSDSEVEKKEKKEKKEKKEKKEKKDKKDKKDKKDKKRKRDEDSEDKESKKSKKDKKDKKDKKSKKDKK
Nop5	GCA_002900925.1-Fun_LN890542.1_i000_001439 | CUS20907.1 | 84063:85598:+	Eukaryote	MAYVLTETSAGYALLKASDKKIYKSSSLIQDLNTSDKVLKQFKVAAFSKFGSAAEALEEANSIVEGKVSSQLQKLLDESKADKKATLVVSETKLANAINKLGLNFNVVSDAVSLDIFRAVKEHLPELLPGLSDNDLSKMSLGLAHSIGRHKLKFSADKVDVMIIQAIALLDDLDKELNTYAMRCKEWYGWHFPELAKIVTDSVAFARIILTMGVRSNAAETDLSEILPEEIEERVKAAAEISMGTEITPTDLENIKALAIQITEFAAYREQLSNYLSARMKAIAPNLTQLVGELVGARLIAHAGSLISLAKSPASTIQILGAEKALFRALKTKHDTPKYGLLYHASLVGQATGKNKGKIARVLAAKAAVSLRYDALAEDRDDSGDVGLEARSKVESRLSQLEGRDLRTTPKVVREAKKVEITEARAYNADADTATEAAPAADSDDEESETEEKAEKKEKKKEKKDKKDKKRKREEDSEEKDSKKSKKDKKEKKEKKEKKEKKDKKSKKDKN
Nop5	GCA_010093885.1-Fun_ML995496.1_i000_009115 | KAF2138566.1 | 417967:419690:+	Eukaryote	MTLFILTETSAGYALLKAKDKKLLKRDDLAQETETAEGTCNLLKLKKFEKFDSAATALNEAAALTDGKVSPMLASLLDSIKDEKKASLAVADPKLGNAIAKLPELSIQPIADSSTADIYRAIRTHLPSLIPGLAPEDISTMSLGLSHSLSRHKLKFSPDKVDTMIIQAIALLDDLDKELNIYAMRVKEWYGWHFPEMAKIINDNVAYSRVILKMGMRSNCVNTDLADVLPEEIEASLKVAAEVSMGTEITDEDLDNIRALAEQVVGFTEYRQQLSNYLSTRMQAIAPNLTALVGDLVGARLIAHAGSLMNLAKAPGSTIQILGAEKALFRALKTKHDTPKYGLIYHASLIGQASGKNKGKIARMLASKAALGLRVDSLSDWGANSEGTAVEPTDEEKSALGNSARLAIERRLRNLEGKPIQSKGVAIGPSGQTKAPKWDIKEAGKYNADADGLSGNEPAATAPPEAKMVEEVDGASSDSESEDEKPKAAANGDSKAAKKAEKEAKKARKAERAAKREAKAAKKAAKDATDGAVDKKRKRDDDGEKDKKKKKKSKA
Nop5	GCA_003611215.1-Fun_MCBR01018006.1_i000_004773 | RKF58859.1 | 558:2700:-	Eukaryote	MAPLFLLSETSAGYALLKASKGTKLLKKTDLEDEISTVEGINELLKLKSFSKFDSAATALEEVAALVDGKVSPMLSELLSSLKDETRASLAVADPKLGAAINKIPGLSLTPISDSITNDIFRGIRNNLSSLIPGLEEESIATMSLGLSHSLSRHKLRFSPDKVDTMIVQAIALLDDLDKELNTYAMRVKEWYGWHFPEMGKIVNDNLAYARIILKIGMRQKCSNSDLSDILPEEIETAIKAAAEVSMGTEITEEDLENIQLLAEQVIGFTEYRQQLSSYLTARMNAIAPNLTEMVGELVGARLIAHSGSLMNLAKSPASTIQILGAEKALFRALKTKHDTPKYGLIYHASLVGQATGKNKGKIARMLAAKAAIGIRVDALSDWSAQGEGKGDDVEEEERSALGVASRIKIERHLRVLEGKPIHTRATNVNPNVQPLSTPGKWEVKEARKYNADADGLDGDESANMKITSEKKSKDKLAESGKKTKKIKYGEKKPLIEEIKDDDDLNKDVDMADENSVQTENLPQSNSKLKTGSEKKRRKSSSEKTHSNATPSRSGDVAEDLDIKRAEAAGLSLKRYKKKLAKGEIEFNADGTPVVSNKKSKKEKDQSEHETCDTPSKKRKSTEDEKPEKKKKKKSKD
Nop5	GCA_000146045.2-Fun_BK006945.2_i000_003851 | DAA09516.1 | 546097:547611:+	Eukaryote	MAPIEYLLFEEPTGYAVFKVKLQQDDIGSRLKEVQEQINDFGAFTKLIELVSFAPFKGAAEALENANDISEGLVSESLKAILDLNLPKASSKKKNITLAISDKNLGPSIKEEFPYVDCISNELAQDLIRGVRLHGEKLFKGLQSGDLERAQLGLGHAYSRAKVKFSVQKNDNHIIQAIALLDQLDKDINTFAMRVKEWYGWHFPELAKLVPDNYTFAKLVLFIKDKASLNDDSLHDLAALLNEDSGIAQRVIDNARISMGQDISETDMENVCVFAQRVASLADYRRQLYDYLCEKMHTVAPNLSELIGEVIGARLISHAGSLTNLSKQAASTVQILGAEKALFRALKTKGNTPKYGLIYHSGFISKASAKNKGRISRYLANKCSMASRIDNYSEEPSNVFGSVLKKQVEQRLEFYNTGKPTLKNELAIQEAMELYNKDKPAAEVEETKEKESSKKRKLEDDDEEKKEKKEKKSKKEKKEKKEKKDKKEKKDKKEKKDKKKKSKD
Nop5	GCA_000181435.1-Fun_AAFW02000169.1_i000_003731 | EDN59420.1 | 55485:56999:+	Eukaryote	MAPIEYLLFEEPTGYAVFKVKLQQDDIGSRLKEVQEQINDFGAFTKLIELVSFAPFKGAAEALENANDISEGLVSESLKAILDLNLPKASSKKKNITLAISDKNLGPSIKEEFPYVDCISNELAQDLIRGVRLHGEKLFKGLQSGDLERAQLGLGHAYSRAKVKFSVQKNDNHIIQAIALLDQLDKDINTFAMRVKEWYGWHFPELAKLVPDNYTFAKLVLFIKDKASLNDDSLHDLAALLNEDSGIAQRVIDNARISMGQDISETDMENVCVFAQRVASLADYRRQLYDYLCEKMHTVAPNLSELIGEVIGARLISHAGSLTNLSKQAASTVQILGAEKALFRALKTKGNTPKYGLIYHSGFISKASAKNKGRISRYLANKCSMASRIDNYSEEPSNVFGSVLKKQVEQRLEFYNTGKPTLKNELAIQEAMELYNKDKPAAEVEETKEKESSKKRKLEDDDEEKKEKKEKKSKKEKKEKKEKKDKKEKKDKKEKKDKKKKSKD
Nop5	GCA_000182175.1-Fun_ABSV01001636.1_i000_003193 | EDZ70575.1 | 346:1860:+	Eukaryote	MAPIEYLLFEEPTGYAVFKVKLQQDDIGSRLKEVQEQINDFGAFTKLIELVSFAPFKGAAEALENANDISEGLVSESLKAILDLNLPKASSKKKNITLAISDKNLGPSIKEEFPYVDCISNELAQDLIRGVRLHGEKLFKGLQSGDLERAQLGLGHAYSRAKVKFSVQKNDNHIIQAIALLDQLDKDINTFAMRVKEWYGWHFPELAKLVPDNYTFAKLVLFIKDKASLNDDSLHDLAALLNEDSGIAQRVIDNARISMGQDISETDMENVCVFAQRVASLADYRRQLYDYLCEKMHTVAPNLSELIGEVIGARLISHAGSLTNLSKQAASTVQILGAEKALFRALKTKGNTPKYGLIYHSGFISKASAKNKGRISRYLANKCSMASRIDNYSEEPSNVFGSVLKKQVEQRLEFYNTGKPTLKNELAIQEAMELYNKDKPAAEVEETKEKESSKKRKLEDDDEEKKEKKEKKSKKEKKEKKEKKDKKEKKDKKEKKDKKKKSKD
Nop5	GCA_000182315.2-Fun_ACFL01000004.1_i000_005104 | EEU09282.1 | 55571:57085:+	Eukaryote	MAPIEYLLFEEPTGYAVFKVKLQQDDIGSRLKEVQEQINDFGAFTKLIELVSFAPFKGAAEALENANDISEGLVSESLKAILDLNLPKASSKKKNITLAISDKNLGPSIKEEFPYVDCISNELAQDLIRGVRLHGEKLFKGLQSGDLERAQLGLGHAYSRAKVKFSVQKNDNHIIQAIALLDQLDKDINTFAMRVKEWYGWHFPELAKLVPDNYTFAKLVLFIKDKASLNDDSLHDLAALLNEDSGIAQRVIDNARISMGQDISETDMENVCVFAQRVASLADYRRQLYDYLCEKMHTVAPNLSELIGEVIGARLISHAGSLTNLSKQAASTVQILGAEKALFRALKTKGNTPKYGLIYHSGFISKASAKNKGRISRYLANKCSMASRIDNYSEEPSNVFGSVLKKQVEQRLEFYNTGKPTLKNELAIQEAMELYNKDKPAAEVEETKEKESSKKRKLEDDDEEKKEKKEKKSKKEKKEKKEKKDKKEKKDKKEKKDKKKKSKD
Nop5	GCA_000190235.1-Fun_CM001137.1_i000_002479 | EGA85633.1 | 491374:492888:+	Eukaryote	MAPIEYLLFEEPTGYAVFKVKLQQDDIGSRLKEVQEQINDFGAFTKLIELVSFAPFKGAAEALENANDISEGLVSESLKAILDLNLPKASSKKKNITLAISDKNLGPSIKEEFPYVDCISNELAQDLIRGVRLHGEKLFKGLQSGDLERAQLGLGHAYSRAKVKFSVQKNDNHIIQAIALLDQLDKDINTFAMRVKEWYGWHFPELAKLVPDNYTFAKLVLFIKDKASLNDDSLHDLAALLNEDSGIAQRVIDNARISMGQDISETDMENVCVFAQRVASLADYRRQLYDYLCEKMHTVAPNLSELIGEVIGARLISHAGSLTNLSKQAASTVQILGAEKALFRALKTKGNTPKYGLIYHSGFISKASAKNKGRISRYLANKCSMASRIDNYSEEPSNVFGSVLKKQVEQRLEFYNTGKPTLKNELAIQEAMELYNKDKPAAEVEETKEKESSKKRKLEDDDEEKKEKKEKKSKKEKKEKKEKKDKKEKKDKKEKKDKKKKSKD
Nop5	GCA_000190255.1-Fun_CM001121.1_i000_002265 | EGA57639.1 | 487809:489323:+	Eukaryote	MAPIEYLLFEEPTGYAVFKVKLQQDDIGSRLKEVQEQINDFGAFTKLIELVSFAPFKGAAEALENANDISEGLVSESLKAILDLNLPKASSKKKNITLAISDKNLGPSIKEEFPYVDCISNELAQDLIRGVRLHGEKLFKGLQSGDLERAQLGLGHAYSRAKVKFSVQKNDNHIIQAIALLDQLDKDINTFAMRVKEWYGWHFPELAKLVPDNYTFAKLVLFIKDKASLNDDSLHDLAALLNEDSGIAQRVIDNARISMGQDISETDMENVCVFAQRVASLADYRRQLYDYLCEKMHTVAPNLSELIGEVIGARLISHAGSLTNLSKQAASTVQILGAEKALFRALKTKGNTPKYGLIYHSGFISKASAKNKGRISRYLANKCSMASRIDNYSEEPSNVFGSVLKKQVEQRLEFYNTGKPTLKNELAIQEAMELYNKDKPAAEVEETKEKESSKKRKLEDDDEEKKEKKEKKSKKEKKEKKEKKDKKEKKDKKEKKDKKKKSKD
Nop5	GCA_000269885.1-Fun_CM001533.1_i000_003492 | EIW08807.1 | 530742:532256:+	Eukaryote	MAPIEYLLFEEPTGYAVFKVKLQQDDIGSRLKEVQEQINDFGAFTKLIELVSFAPFKGAAEALENANDISEGLVSESLKAILDLNLPKASSKKKNITLAISDKNLGPSIKEEFPYVDCISNELAQDLIRGVRLHGEKLFKGLQSGDLERAQLGLGHAYSRAKVKFSVQKNDNHIIQAIALLDQLDKDINTFAMRVKEWYGWHFPELAKLVPDNYTFAKLVLFIKDKASLNDDSLHDLAALLNEDSGIAQRVIDNARISMGQDISETDMENVCVFAQRVASLADYRRQLYDYLCEKMHTVAPNLSELIGEVIGARLISHAGSLTNLSKQAASTVQILGAEKALFRALKTKGNTPKYGLIYHSGFISKASAKNKGRISRYLANKCSMASRIDNYSEEPSNVFGSVLKKQVEQRLEFYNTGKPTLKNELAIQEAMELYNKDKPAAEVEETKEKESSKKRKLEDDDEEKKEKKEKKSKKEKKEKKEKKDKKEKKDKKEKKDKKKKSKD
Nop5	GCA_000326105.1-Fun_AGVY01000041.1_i000_002810 | EHN05568.1 | 55868:57382:+	Eukaryote	MAPIEYLLFEEPTGYAVFKVKLQQDDIGSRLKEVQEQINDFGAFTKLIELVSFAPFKGAAEALENANDISEGLVSESLKAILDLNLPKASSKKKNITLAISDKNLGPSIKEEFPYVDCISNELAQDLIRGVRLHGEKLFKGLQSGDLERAQLGLGHAYSRAKVKFSVQKNDNHIIQAIALLDQLDKDINTFAMRVKEWYGWHFPELAKLVPDNYTFAKLVLFIKDKASLNDDSLHDLAALLNEDSGIAQRVIDNARISMGQDISETDMENVCVFAQRVASLADYRRQLYDYLCEKMHTVAPNLSELIGEVIGARLISHAGSLTNLSKQAASTVQILGAEKALFRALKTKGNTPKYGLIYHSGFISKASAKNKGRISRYLANKCSMASRIDNYSEEPSNVFGSVLKKQVEQRLEFYNTGKPTLKNELAIQEAMELYNKDKPAAEVEETKEKESSKKRKLEDDDEEKKEKKEKKSKKEKKEKKEKKDKKEKKDKKEKKDKKKKSKD
Nop5	GCA_000568005.1-Fun_CM002415.1_i000_003496 | EWG84441.1 | 495991:497505:+	Eukaryote	MAPIEYLLFEEPTGYAVFKVKLQQDDIGSRLKEVQEQINDFGAFTKLIELVSFAPFKGAAEALENANDISEGLVSESLKAILDLNLPKASSKKKNITLAISDKNLGPSIKEEFPYVDCISNELAQDLIRGVRLHGEKLFKGLQSGDLERAQLGLGHAYSRAKVKFSVQKNDNHIIQAIALLDQLDKDINTFAMRVKEWYGWHFPELAKLVPDNYTFAKLVLFIKDKASLNDDSLHDLAALLNEDSGIAQRVIDNARISMGQDISETDMENVCVFAQRVASLADYRRQLYDYLCEKMHTVAPNLSELIGEVIGARLISHAGSLTNLSKQAASTVQILGAEKALFRALKTKGNTPKYGLIYHSGFISKASAKNKGRISRYLANKCSMASRIDNYSEEPSNVFGSVLKKQVEQRLEFYNTGKPTLKNELAIQEAMELYNKDKPAAEVEETKEKESSKKRKLEDDDEEKKEKKEKKSKKEKKEKKEKKDKKEKKDKKEKKDKKKKSKD
Nop5	GCA_000568295.1-Fun_CM002343.1_i000_002645 | EWH17071.1 | 502065:503579:+	Eukaryote	MAPIEYLLFEEPTGYAVFKVKLQQDDIGSRLKEVQEQINDFGAFTKLIELVSFAPFKGAAEALENANDISEGLVSESLKAILDLNLPKASSKKKNITLAISDKNLGPSIKEEFPYVDCISNELAQDLIRGVRLHGEKLFKGLQSGDLERAQLGLGHAYSRAKVKFSVQKNDNHIIQAIALLDQLDKDINTFAMRVKEWYGWHFPELAKLVPDNYTFAKLVLFIKDKASLNDDSLHDLAALLNEDSGIAQRVIDNARISMGQDISETDMENVCVFAQRVASLADYRRQLYDYLCEKMHTVAPNLSELIGEVIGARLISHAGSLTNLSKQAASTVQILGAEKALFRALKTKGNTPKYGLIYHSGFISKASAKNKGRISRYLANKCSMASRIDNYSEEPSNVFGSVLKKQVEQRLEFYNTGKPTLKNELAIQEAMELYNKDKPAAEVEETKEKESSKKRKLEDDDEEKKEKKEKKSKKEKKEKKEKKDKKEKKDKKEKKDKKKKSKD
Nop5	GCA_000568365.1-Fun_CM002449.1_i000_003195 | EWG94374.1 | 503327:504841:+	Eukaryote	MAPIEYLLFEEPTGYAVFKVKLQQDDIGSRLKEVQEQINDFGAFTKLIELVSFAPFKGAAEALENANDISEGLVSESLKAILDLNLPKASSKKKNITLAISDKNLGPSIKEEFPYVDCISNELAQDLIRGVRLHGEKLFKGLQSGDLERAQLGLGHAYSRAKVKFSVQKNDNHIIQAIALLDQLDKDINTFAMRVKEWYGWHFPELAKLVPDNYTFAKLVLFIKDKASLNDDSLHDLAALLNEDSGIAQRVIDNARISMGQDISETDMENVCVFAQRVASLADYRRQLYDYLCEKMHTVAPNLSELIGEVIGARLISHAGSLTNLSKQAASTVQILGAEKALFRALKTKGNTPKYGLIYHSGFISKASAKNKGRISRYLANKCSMASRIDNYSEEPSNVFGSVLKKQVEQRLEFYNTGKPTLKNELAIQEAMELYNKDKPAAEVEETKEKESSKKRKLEDDDEEKKEKKEKKSKKEKKEKKEKKDKKEKKDKKEKKDKKKKSKD
Nop5	GCA_000662435.2-Fun_CP006467.1_i000_003466 | AHY78575.1 | 1390974:1392488:+	Eukaryote	MAPIEYLLFEEPTGYAVFKVKLQQDDIGSRLKEVQEQINDFGAFTKLIELVSFAPFKGAAEALENANDISEGLVSESLKAILDLNLPKASSKKKNITLAISDKNLGPSIKEEFPYVDCISNELAQDLIRGVRLHGEKLFKGLQSGDLERAQLGLGHAYSRAKVKFSVQKNDNHIIQAIALLDQLDKDINTFAMRVKEWYGWHFPELAKLVPDNYTFAKLVLFIKDKASLNDDSLHDLAALLNEDSGIAQRVIDNARISMGQDISETDMENVCVFAQRVASLADYRRQLYDYLCEKMHTVAPNLSELIGEVIGARLISHAGSLTNLSKQAASTVQILGAEKALFRALKTKGNTPKYGLIYHSGFISKASAKNKGRISRYLANKCSMASRIDNYSEEPSNVFGSVLKKQVEQRLEFYNTGKPTLKNELAIQEAMELYNKDKPAAEVEETKEKESSKKRKLEDDDEEKKEKKEKKSKKEKKEKKEKKDKKEKKDKKEKKDKKKKSKD
Nop5	GCA_000975615.2-Fun_CP006438.1_i000_003435 | AJV73568.1 | 1856429:1857943:+	Eukaryote	MAPIEYLLFEEPTGYAVFKVKLQQDDIGSRLKEVQEQINDFGAFTKLIELVSFAPFKGAAEALENANDISEGLVSESLKAILDLNLPKASSKKKNITLAISDKNLGPSIKEEFPYVDCISNELAQDLIRGVRLHGEKLFKGLQSGDLERAQLGLGHAYSRAKVKFSVQKNDNHIIQAIALLDQLDKDINTFAMRVKEWYGWHFPELAKLVPDNYTFAKLVLFIKDKASLNDDSLHDLAALLNEDSGIAQRVIDNARISMGQDISETDMENVCVFAQRVASLADYRRQLYDYLCEKMHTVAPNLSELIGEVIGARLISHAGSLTNLSKQAASTVQILGAEKALFRALKTKGNTPKYGLIYHSGFISKASAKNKGRISRYLANKCSMASRIDNYSEEPSNVFGSVLKKQVEQRLEFYNTGKPTLKNELAIQEAMELYNKDKPAAEVEETKEKESSKKRKLEDDDEEKKEKKEKKSKKEKKEKKEKKDKKEKKDKKEKKDKKKKSKD
Nop5	GCA_000975645.3-Fun_CP004110.1_i000_003439 | AJP40350.1 | 788587:790101:+	Eukaryote	MAPIEYLLFEEPTGYAVFKVKLQQDDIGSRLKEVQEQINDFGAFTKLIELVSFAPFKGAAEALENANDISEGLVSESLKAILDLNLPKASSKKKNITLAISDKNLGPSIKEEFPYVDCISNELAQDLIRGVRLHGEKLFKGLQSGDLERAQLGLGHAYSRAKVKFSVQKNDNHIIQAIALLDQLDKDINTFAMRVKEWYGWHFPELAKLVPDNYTFAKLVLFIKDKASLNDDSLHDLAALLNEDSGIAQRVIDNARISMGQDISETDMENVCVFAQRVASLADYRRQLYDYLCEKMHTVAPNLSELIGEVIGARLISHAGSLTNLSKQAASTVQILGAEKALFRALKTKGNTPKYGLIYHSGFISKASAKNKGRISRYLANKCSMASRIDNYSEEPSNVFGSVLKKQVEQRLEFYNTGKPTLKNELAIQEAMELYNKDKPAAEVEETKEKESSKKRKLEDDDEEKKEKKEKKSKKEKKEKKEKKDKKEKKDKKEKKDKKKKSKD
Nop5	GCA_000975705.2-Fun_CP006378.1_i000_003650 | AJV46707.1 | 1946158:1947672:+	Eukaryote	MAPIEYLLFEEPTGYAVFKVKLQQDDIGSRLKEVQEQINDFGAFTKLIELVSFAPFKGAAEALENANDISEGLVSESLKAILDLNLPKASSKKKNITLAISDKNLGPSIKEEFPYVDCISNELAQDLIRGVRLHGEKLFKGLQSGDLERAQLGLGHAYSRAKVKFSVQKNDNHIIQAIALLDQLDKDINTFAMRVKEWYGWHFPELAKLVPDNYTFAKLVLFIKDKASLNDDSLHDLAALLNEDSGIAQRVIDNARISMGQDISETDMENVCVFAQRVASLADYRRQLYDYLCEKMHTVAPNLSELIGEVIGARLISHAGSLTNLSKQAASTVQILGAEKALFRALKTKGNTPKYGLIYHSGFISKASAKNKGRISRYLANKCSMASRIDNYSEEPSNVFGSVLKKQVEQRLEFYNTGKPTLKNELAIQEAMELYNKDKPAAEVEETKEKESSKKRKLEDDDEEKKEKKEKKSKKEKKEKKEKKDKKEKKDKKEKKDKKKKSKD
Nop5	GCA_000975735.4-Fun_CP006435.1_i000_003639 | AJV72222.1 | 1086340:1087854:+	Eukaryote	MAPIEYLLFEEPTGYAVFKVKLQQDDIGSRLKEVQEQINDFGAFTKLIELVSFAPFKGAAEALENANDISEGLVSESLKAILDLNLPKASSKKKNITLAISDKNLGPSIKEEFPYVDCISNELAQDLIRGVRLHGEKLFKGLQSGDLERAQLGLGHAYSRAKVKFSVQKNDNHIIQAIALLDQLDKDINTFAMRVKEWYGWHFPELAKLVPDNYTFAKLVLFIKDKASLNDDSLHDLAALLNEDSGIAQRVIDNARISMGQDISETDMENVCVFAQRVASLADYRRQLYDYLCEKMHTVAPNLSELIGEVIGARLISHAGSLTNLSKQAASTVQILGAEKALFRALKTKGNTPKYGLIYHSGFISKASAKNKGRISRYLANKCSMASRIDNYSEEPSNVFGSVLKKQVEQRLEFYNTGKPTLKNELAIQEAMELYNKDKPAAEVEETKEKESSKKRKLEDDDEEKKEKKEKKSKKEKKEKKEKKDKKEKKDKKEKKDKKKKSKD
Nop5	GCA_000975765.2-Fun_CP006436.1_i000_003439 | AJV72672.1 | 1886848:1888362:+	Eukaryote	MAPIEYLLFEEPTGYAVFKVKLQQDDIGSRLKEVQEQINDFGAFTKLIELVSFAPFKGAAEALENANDISEGLVSESLKAILDLNLPKASSKKKNITLAISDKNLGPSIKEEFPYVDCISNELAQDLIRGVRLHGEKLFKGLQSGDLERAQLGLGHAYSRAKVKFSVQKNDNHIIQAIALLDQLDKDINTFAMRVKEWYGWHFPELAKLVPDNYTFAKLVLFIKDKASLNDDSLHDLAALLNEDSGIAQRVIDNARISMGQDISETDMENVCVFAQRVASLADYRRQLYDYLCEKMHTVAPNLSELIGEVIGARLISHAGSLTNLSKQAASTVQILGAEKALFRALKTKGNTPKYGLIYHSGFISKASAKNKGRISRYLANKCSMASRIDNYSEEPSNVFGSVLKKQVEQRLEFYNTGKPTLKNELAIQEAMELYNKDKPAAEVEETKEKESSKKRKLEDDDEEKKEKKEKKSKKEKKEKKEKKDKKEKKDKKEKKDKKKKSKD
Nop5	GCA_000975855.3-Fun_CP006441.1_i000_003443 | AJV74834.1 | 2388089:2389603:+	Eukaryote	MAPIEYLLFEEPTGYAVFKVKLQQDDIGSRLKEVQEQINDFGAFTKLIELVSFAPFKGAAEALENANDISEGLVSESLKAILDLNLPKASSKKKNITLAISDKNLGPSIKEEFPYVDCISNELAQDLIRGVRLHGEKLFKGLQSGDLERAQLGLGHAYSRAKVKFSVQKNDNHIIQAIALLDQLDKDINTFAMRVKEWYGWHFPELAKLVPDNYTFAKLVLFIKDKASLNDDSLHDLAALLNEDSGIAQRVIDNARISMGQDISETDMENVCVFAQRVASLADYRRQLYDYLCEKMHTVAPNLSELIGEVIGARLISHAGSLTNLSKQAASTVQILGAEKALFRALKTKGNTPKYGLIYHSGFISKASAKNKGRISRYLANKCSMASRIDNYSEEPSNVFGSVLKKQVEQRLEFYNTGKPTLKNELAIQEAMELYNKDKPAAEVEETKEKESSKKRKLEDDDEEKKEKKEKKSKKEKKEKKEKKDKKEKKDKKEKKDKKKKSKD
Nop5	GCA_000975915.2-Fun_CP006443.1_i000_003427 | AJV75677.1 | 1189720:1191234:+	Eukaryote	MAPIEYLLFEEPTGYAVFKVKLQQDDIGSRLKEVQEQINDFGAFTKLIELVSFAPFKGAAEALENANDISEGLVSESLKAILDLNLPKASSKKKNITLAISDKNLGPSIKEEFPYVDCISNELAQDLIRGVRLHGEKLFKGLQSGDLERAQLGLGHAYSRAKVKFSVQKNDNHIIQAIALLDQLDKDINTFAMRVKEWYGWHFPELAKLVPDNYTFAKLVLFIKDKASLNDDSLHDLAALLNEDSGIAQRVIDNARISMGQDISETDMENVCVFAQRVASLADYRRQLYDYLCEKMHTVAPNLSELIGEVIGARLISHAGSLTNLSKQAASTVQILGAEKALFRALKTKGNTPKYGLIYHSGFISKASAKNKGRISRYLANKCSMASRIDNYSEEPSNVFGSVLKKQVEQRLEFYNTGKPTLKNELAIQEAMELYNKDKPAAEVEETKEKESSKKRKLEDDDEEKKEKKEKKSKKEKKEKKEKKDKKEKKDKKEKKDKKKKSKD
Nop5	GCA_000975945.2-Fun_CP006444.1_i000_003438 | AJV76128.1 | 1132519:1134033:+	Eukaryote	MAPIEYLLFEEPTGYAVFKVKLQQDDIGSRLKEVQEQINDFGAFTKLIELVSFAPFKGAAEALENANDISEGLVSESLKAILDLNLPKASSKKKNITLAISDKNLGPSIKEEFPYVDCISNELAQDLIRGVRLHGEKLFKGLQSGDLERAQLGLGHAYSRAKVKFSVQKNDNHIIQAIALLDQLDKDINTFAMRVKEWYGWHFPELAKLVPDNYTFAKLVLFIKDKASLNDDSLHDLAALLNEDSGIAQRVIDNARISMGQDISETDMENVCVFAQRVASLADYRRQLYDYLCEKMHTVAPNLSELIGEVIGARLISHAGSLTNLSKQAASTVQILGAEKALFRALKTKGNTPKYGLIYHSGFISKASAKNKGRISRYLANKCSMASRIDNYSEEPSNVFGSVLKKQVEQRLEFYNTGKPTLKNELAIQEAMELYNKDKPAAEVEETKEKESSKKRKLEDDDEEKKEKKEKKSKKEKKEKKEKKDKKEKKDKKEKKDKKKKSKD
Nop5	GCA_000976035.2-Fun_CP006447.1_i000_003405 | AJV77487.1 | 1589461:1590975:+	Eukaryote	MAPIEYLLFEEPTGYAVFKVKLQQDDIGSRLKEVQEQINDFGAFTKLIELVSFAPFKGAAEALENANDISEGLVSESLKAILDLNLPKASSKKKNITLAISDKNLGPSIKEEFPYVDCISNELAQDLIRGVRLHGEKLFKGLQSGDLERAQLGLGHAYSRAKVKFSVQKNDNHIIQAIALLDQLDKDINTFAMRVKEWYGWHFPELAKLVPDNYTFAKLVLFIKDKASLNDDSLHDLAALLNEDSGIAQRVIDNARISMGQDISETDMENVCVFAQRVASLADYRRQLYDYLCEKMHTVAPNLSELIGEVIGARLISHAGSLTNLSKQAASTVQILGAEKALFRALKTKGNTPKYGLIYHSGFISKASAKNKGRISRYLANKCSMASRIDNYSEEPSNVFGSVLKKQVEQRLEFYNTGKPTLKNELAIQEAMELYNKDKPAAEVEETKEKESSKKRKLEDDDEEKKEKKEKKSKKEKKEKKEKKDKKEKKDKKEKKDKKKKSKD
Nop5	GCA_000976125.2-Fun_CP006450.1_i000_003412 | AJV78830.1 | 1808753:1810267:+	Eukaryote	MAPIEYLLFEEPTGYAVFKVKLQQDDIGSRLKEVQEQINDFGAFTKLIELVSFAPFKGAAEALENANDISEGLVSESLKAILDLNLPKASSKKKNITLAISDKNLGPSIKEEFPYVDCISNELAQDLIRGVRLHGEKLFKGLQSGDLERAQLGLGHAYSRAKVKFSVQKNDNHIIQAIALLDQLDKDINTFAMRVKEWYGWHFPELAKLVPDNYTFAKLVLFIKDKASLNDDSLHDLAALLNEDSGIAQRVIDNARISMGQDISETDMENVCVFAQRVASLADYRRQLYDYLCEKMHTVAPNLSELIGEVIGARLISHAGSLTNLSKQAASTVQILGAEKALFRALKTKGNTPKYGLIYHSGFISKASAKNKGRISRYLANKCSMASRIDNYSEEPSNVFGSVLKKQVEQRLEFYNTGKPTLKNELAIQEAMELYNKDKPAAEVEETKEKESSKKRKLEDDDEEKKEKKEKKSKKEKKEKKEKKDKKEKKDKKEKKDKKKKSKD
Nop5	GCA_000976155.4-Fun_CP006451.1_i000_003374 | AJV79279.1 | 1852266:1853780:+	Eukaryote	MAPIEYLLFEEPTGYAVFKVKLQQDDIGSRLKEVQEQINDFGAFTKLIELVSFAPFKGAAEALENANDISEGLVSESLKAILDLNLPKASSKKKNITLAISDKNLGPSIKEEFPYVDCISNELAQDLIRGVRLHGEKLFKGLQSGDLERAQLGLGHAYSRAKVKFSVQKNDNHIIQAIALLDQLDKDINTFAMRVKEWYGWHFPELAKLVPDNYTFAKLVLFIKDKASLNDDSLHDLAALLNEDSGIAQRVIDNARISMGQDISETDMENVCVFAQRVASLADYRRQLYDYLCEKMHTVAPNLSELIGEVIGARLISHAGSLTNLSKQAASTVQILGAEKALFRALKTKGNTPKYGLIYHSGFISKASAKNKGRISRYLANKCSMASRIDNYSEEPSNVFGSVLKKQVEQRLEFYNTGKPTLKNELAIQEAMELYNKDKPAAEVEETKEKESSKKRKLEDDDEEKKEKKEKKSKKEKKEKKEKKDKKEKKDKKEKKDKKKKSKD
Nop5	GCA_000976185.2-Fun_CP006452.1_i000_003474 | AJV79731.1 | 2087626:2089140:+	Eukaryote	MAPIEYLLFEEPTGYAVFKVKLQQDDIGSRLKEVQEQINDFGAFTKLIELVSFAPFKGAAEALENANDISEGLVSESLKAILDLNLPKASSKKKNITLAISDKNLGPSIKEEFPYVDCISNELAQDLIRGVRLHGEKLFKGLQSGDLERAQLGLGHAYSRAKVKFSVQKNDNHIIQAIALLDQLDKDINTFAMRVKEWYGWHFPELAKLVPDNYTFAKLVLFIKDKASLNDDSLHDLAALLNEDSGIAQRVIDNARISMGQDISETDMENVCVFAQRVASLADYRRQLYDYLCEKMHTVAPNLSELIGEVIGARLISHAGSLTNLSKQAASTVQILGAEKALFRALKTKGNTPKYGLIYHSGFISKASAKNKGRISRYLANKCSMASRIDNYSEEPSNVFGSVLKKQVEQRLEFYNTGKPTLKNELAIQEAMELYNKDKPAAEVEETKEKESSKKRKLEDDDEEKKEKKEKKSKKEKKEKKEKKDKKEKKDKKEKKDKKKKSKD
Nop5	GCA_000976245.2-Fun_CP006454.1_i000_003414 | AJV80612.1 | 1192909:1194423:+	Eukaryote	MAPIEYLLFEEPTGYAVFKVKLQQDDIGSRLKEVQEQINDFGAFTKLIELVSFAPFKGAAEALENANDISEGLVSESLKAILDLNLPKASSKKKNITLAISDKNLGPSIKEEFPYVDCISNELAQDLIRGVRLHGEKLFKGLQSGDLERAQLGLGHAYSRAKVKFSVQKNDNHIIQAIALLDQLDKDINTFAMRVKEWYGWHFPELAKLVPDNYTFAKLVLFIKDKASLNDDSLHDLAALLNEDSGIAQRVIDNARISMGQDISETDMENVCVFAQRVASLADYRRQLYDYLCEKMHTVAPNLSELIGEVIGARLISHAGSLTNLSKQAASTVQILGAEKALFRALKTKGNTPKYGLIYHSGFISKASAKNKGRISRYLANKCSMASRIDNYSEEPSNVFGSVLKKQVEQRLEFYNTGKPTLKNELAIQEAMELYNKDKPAAEVEETKEKESSKKRKLEDDDEEKKEKKEKKSKKEKKEKKEKKDKKEKKDKKEKKDKKKKSKD
Nop5	GCA_000976275.4-Fun_CP006455.1_i000_003451 | AJV81062.1 | 1140070:1141584:+	Eukaryote	MAPIEYLLFEEPTGYAVFKVKLQQDDIGSRLKEVQEQINDFGAFTKLIELVSFAPFKGAAEALENANDISEGLVSESLKAILDLNLPKASSKKKNITLAISDKNLGPSIKEEFPYVDCISNELAQDLIRGVRLHGEKLFKGLQSGDLERAQLGLGHAYSRAKVKFSVQKNDNHIIQAIALLDQLDKDINTFAMRVKEWYGWHFPELAKLVPDNYTFAKLVLFIKDKASLNDDSLHDLAALLNEDSGIAQRVIDNARISMGQDISETDMENVCVFAQRVASLADYRRQLYDYLCEKMHTVAPNLSELIGEVIGARLISHAGSLTNLSKQAASTVQILGAEKALFRALKTKGNTPKYGLIYHSGFISKASAKNKGRISRYLANKCSMASRIDNYSEEPSNVFGSVLKKQVEQRLEFYNTGKPTLKNELAIQEAMELYNKDKPAAEVEETKEKESSKKRKLEDDDEEKKEKKEKKSKKEKKEKKEKKDKKEKKDKKEKKDKKKKSKD
Nop5	GCA_000976305.2-Fun_CP006456.1_i000_003477 | AJV81516.1 | 1274485:1275999:+	Eukaryote	MAPIEYLLFEEPTGYAVFKVKLQQDDIGSRLKEVQEQINDFGAFTKLIELVSFAPFKGAAEALENANDISEGLVSESLKAILDLNLPKASSKKKNITLAISDKNLGPSIKEEFPYVDCISNELAQDLIRGVRLHGEKLFKGLQSGDLERAQLGLGHAYSRAKVKFSVQKNDNHIIQAIALLDQLDKDINTFAMRVKEWYGWHFPELAKLVPDNYTFAKLVLFIKDKASLNDDSLHDLAALLNEDSGIAQRVIDNARISMGQDISETDMENVCVFAQRVASLADYRRQLYDYLCEKMHTVAPNLSELIGEVIGARLISHAGSLTNLSKQAASTVQILGAEKALFRALKTKGNTPKYGLIYHSGFISKASAKNKGRISRYLANKCSMASRIDNYSEEPSNVFGSVLKKQVEQRLEFYNTGKPTLKNELAIQEAMELYNKDKPAAEVEETKEKESSKKRKLEDDDEEKKEKKEKKSKKEKKEKKEKKDKKEKKDKKEKKDKKKKSKD
Nop5	GCA_000976335.2-Fun_CP006457.1_i000_003449 | AJV81968.1 | 1136174:1137688:+	Eukaryote	MAPIEYLLFEEPTGYAVFKVKLQQDDIGSRLKEVQEQINDFGAFTKLIELVSFAPFKGAAEALENANDISEGLVSESLKAILDLNLPKASSKKKNITLAISDKNLGPSIKEEFPYVDCISNELAQDLIRGVRLHGEKLFKGLQSGDLERAQLGLGHAYSRAKVKFSVQKNDNHIIQAIALLDQLDKDINTFAMRVKEWYGWHFPELAKLVPDNYTFAKLVLFIKDKASLNDDSLHDLAALLNEDSGIAQRVIDNARISMGQDISETDMENVCVFAQRVASLADYRRQLYDYLCEKMHTVAPNLSELIGEVIGARLISHAGSLTNLSKQAASTVQILGAEKALFRALKTKGNTPKYGLIYHSGFISKASAKNKGRISRYLANKCSMASRIDNYSEEPSNVFGSVLKKQVEQRLEFYNTGKPTLKNELAIQEAMELYNKDKPAAEVEETKEKESSKKRKLEDDDEEKKEKKEKKSKKEKKEKKEKKDKKEKKDKKEKKDKKKKSKD
Nop5	GCA_000976395.2-Fun_CP006459.1_i000_003625 | AJV82873.1 | 1251504:1253018:+	Eukaryote	MAPIEYLLFEEPTGYAVFKVKLQQDDIGSRLKEVQEQINDFGAFTKLIELVSFAPFKGAAEALENANDISEGLVSESLKAILDLNLPKASSKKKNITLAISDKNLGPSIKEEFPYVDCISNELAQDLIRGVRLHGEKLFKGLQSGDLERAQLGLGHAYSRAKVKFSVQKNDNHIIQAIALLDQLDKDINTFAMRVKEWYGWHFPELAKLVPDNYTFAKLVLFIKDKASLNDDSLHDLAALLNEDSGIAQRVIDNARISMGQDISETDMENVCVFAQRVASLADYRRQLYDYLCEKMHTVAPNLSELIGEVIGARLISHAGSLTNLSKQAASTVQILGAEKALFRALKTKGNTPKYGLIYHSGFISKASAKNKGRISRYLANKCSMASRIDNYSEEPSNVFGSVLKKQVEQRLEFYNTGKPTLKNELAIQEAMELYNKDKPAAEVEETKEKESSKKRKLEDDDEEKKEKKEKKSKKEKKEKKEKKDKKEKKDKKEKKDKKKKSKD
Nop5	GCA_000976425.2-Fun_CP006460.1_i000_003655 | AJV83329.1 | 1847457:1848971:+	Eukaryote	MAPIEYLLFEEPTGYAVFKVKLQQDDIGSRLKEVQEQINDFGAFTKLIELVSFAPFKGAAEALENANDISEGLVSESLKAILDLNLPKASSKKKNITLAISDKNLGPSIKEEFPYVDCISNELAQDLIRGVRLHGEKLFKGLQSGDLERAQLGLGHAYSRAKVKFSVQKNDNHIIQAIALLDQLDKDINTFAMRVKEWYGWHFPELAKLVPDNYTFAKLVLFIKDKASLNDDSLHDLAALLNEDSGIAQRVIDNARISMGQDISETDMENVCVFAQRVASLADYRRQLYDYLCEKMHTVAPNLSELIGEVIGARLISHAGSLTNLSKQAASTVQILGAEKALFRALKTKGNTPKYGLIYHSGFISKASAKNKGRISRYLANKCSMASRIDNYSEEPSNVFGSVLKKQVEQRLEFYNTGKPTLKNELAIQEAMELYNKDKPAAEVEETKEKESSKKRKLEDDDEEKKEKKEKKSKKEKKEKKEKKDKKEKKDKKEKKDKKKKSKD
Nop5	GCA_000976455.3-Fun_CP006461.1_i000_003451 | AJV83779.1 | 1125143:1126657:+	Eukaryote	MAPIEYLLFEEPTGYAVFKVKLQQDDIGSRLKEVQEQINDFGAFTKLIELVSFAPFKGAAEALENANDISEGLVSESLKAILDLNLPKASSKKKNITLAISDKNLGPSIKEEFPYVDCISNELAQDLIRGVRLHGEKLFKGLQSGDLERAQLGLGHAYSRAKVKFSVQKNDNHIIQAIALLDQLDKDINTFAMRVKEWYGWHFPELAKLVPDNYTFAKLVLFIKDKASLNDDSLHDLAALLNEDSGIAQRVIDNARISMGQDISETDMENVCVFAQRVASLADYRRQLYDYLCEKMHTVAPNLSELIGEVIGARLISHAGSLTNLSKQAASTVQILGAEKALFRALKTKGNTPKYGLIYHSGFISKASAKNKGRISRYLANKCSMASRIDNYSEEPSNVFGSVLKKQVEQRLEFYNTGKPTLKNELAIQEAMELYNKDKPAAEVEETKEKESSKKRKLEDDDEEKKEKKEKKSKKEKKEKKEKKDKKEKKDKKEKKDKKKKSKD
Nop5	GCA_000976485.2-Fun_CP006462.1_i000_003618 | AJV84231.1 | 1417598:1419112:+	Eukaryote	MAPIEYLLFEEPTGYAVFKVKLQQDDIGSRLKEVQEQINDFGAFTKLIELVSFAPFKGAAEALENANDISEGLVSESLKAILDLNLPKASSKKKNITLAISDKNLGPSIKEEFPYVDCISNELAQDLIRGVRLHGEKLFKGLQSGDLERAQLGLGHAYSRAKVKFSVQKNDNHIIQAIALLDQLDKDINTFAMRVKEWYGWHFPELAKLVPDNYTFAKLVLFIKDKASLNDDSLHDLAALLNEDSGIAQRVIDNARISMGQDISETDMENVCVFAQRVASLADYRRQLYDYLCEKMHTVAPNLSELIGEVIGARLISHAGSLTNLSKQAASTVQILGAEKALFRALKTKGNTPKYGLIYHSGFISKASAKNKGRISRYLANKCSMASRIDNYSEEPSNVFGSVLKKQVEQRLEFYNTGKPTLKNELAIQEAMELYNKDKPAAEVEETKEKESSKKRKLEDDDEEKKEKKEKKSKKEKKEKKEKKDKKEKKDKKEKKDKKKKSKD
Nop5	GCA_000976515.2-Fun_CP006463.1_i000_003645 | AJV84686.1 | 1796995:1798509:+	Eukaryote	MAPIEYLLFEEPTGYAVFKVKLQQDDIGSRLKEVQEQINDFGAFTKLIELVSFAPFKGAAEALENANDISEGLVSESLKAILDLNLPKASSKKKNITLAISDKNLGPSIKEEFPYVDCISNELAQDLIRGVRLHGEKLFKGLQSGDLERAQLGLGHAYSRAKVKFSVQKNDNHIIQAIALLDQLDKDINTFAMRVKEWYGWHFPELAKLVPDNYTFAKLVLFIKDKASLNDDSLHDLAALLNEDSGIAQRVIDNARISMGQDISETDMENVCVFAQRVASLADYRRQLYDYLCEKMHTVAPNLSELIGEVIGARLISHAGSLTNLSKQAASTVQILGAEKALFRALKTKGNTPKYGLIYHSGFISKASAKNKGRISRYLANKCSMASRIDNYSEEPSNVFGSVLKKQVEQRLEFYNTGKPTLKNELAIQEAMELYNKDKPAAEVEETKEKESSKKRKLEDDDEEKKEKKEKKSKKEKKEKKEKKDKKEKKDKKEKKDKKKKSKD
Nop5	GCA_000976545.2-Fun_CP006464.1_i000_003457 | AJV85139.1 | 1959420:1960934:+	Eukaryote	MAPIEYLLFEEPTGYAVFKVKLQQDDIGSRLKEVQEQINDFGAFTKLIELVSFAPFKGAAEALENANDISEGLVSESLKAILDLNLPKASSKKKNITLAISDKNLGPSIKEEFPYVDCISNELAQDLIRGVRLHGEKLFKGLQSGDLERAQLGLGHAYSRAKVKFSVQKNDNHIIQAIALLDQLDKDINTFAMRVKEWYGWHFPELAKLVPDNYTFAKLVLFIKDKASLNDDSLHDLAALLNEDSGIAQRVIDNARISMGQDISETDMENVCVFAQRVASLADYRRQLYDYLCEKMHTVAPNLSELIGEVIGARLISHAGSLTNLSKQAASTVQILGAEKALFRALKTKGNTPKYGLIYHSGFISKASAKNKGRISRYLANKCSMASRIDNYSEEPSNVFGSVLKKQVEQRLEFYNTGKPTLKNELAIQEAMELYNKDKPAAEVEETKEKESSKKRKLEDDDEEKKEKKEKKSKKEKKEKKEKKDKKEKKDKKEKKDKKKKSKD
Nop5	GCA_000976575.4-Fun_CP006465.1_i000_003652 | AJV85592.1 | 1848663:1850177:+	Eukaryote	MAPIEYLLFEEPTGYAVFKVKLQQDDIGSRLKEVQEQINDFGAFTKLIELVSFAPFKGAAEALENANDISEGLVSESLKAILDLNLPKASSKKKNITLAISDKNLGPSIKEEFPYVDCISNELAQDLIRGVRLHGEKLFKGLQSGDLERAQLGLGHAYSRAKVKFSVQKNDNHIIQAIALLDQLDKDINTFAMRVKEWYGWHFPELAKLVPDNYTFAKLVLFIKDKASLNDDSLHDLAALLNEDSGIAQRVIDNARISMGQDISETDMENVCVFAQRVASLADYRRQLYDYLCEKMHTVAPNLSELIGEVIGARLISHAGSLTNLSKQAASTVQILGAEKALFRALKTKGNTPKYGLIYHSGFISKASAKNKGRISRYLANKCSMASRIDNYSEEPSNVFGSVLKKQVEQRLEFYNTGKPTLKNELAIQEAMELYNKDKPAAEVEETKEKESSKKRKLEDDDEEKKEKKEKKSKKEKKEKKEKKDKKEKKDKKEKKDKKKKSKD
Nop5	GCA_000976605.3-Fun_CP006466.1_i000_003377 | AJV86046.1 | 1324353:1325867:+	Eukaryote	MAPIEYLLFEEPTGYAVFKVKLQQDDIGSRLKEVQEQINDFGAFTKLIELVSFAPFKGAAEALENANDISEGLVSESLKAILDLNLPKASSKKKNITLAISDKNLGPSIKEEFPYVDCISNELAQDLIRGVRLHGEKLFKGLQSGDLERAQLGLGHAYSRAKVKFSVQKNDNHIIQAIALLDQLDKDINTFAMRVKEWYGWHFPELAKLVPDNYTFAKLVLFIKDKASLNDDSLHDLAALLNEDSGIAQRVIDNARISMGQDISETDMENVCVFAQRVASLADYRRQLYDYLCEKMHTVAPNLSELIGEVIGARLISHAGSLTNLSKQAASTVQILGAEKALFRALKTKGNTPKYGLIYHSGFISKASAKNKGRISRYLANKCSMASRIDNYSEEPSNVFGSVLKKQVEQRLEFYNTGKPTLKNELAIQEAMELYNKDKPAAEVEETKEKESSKKRKLEDDDEEKKEKKEKKSKKEKKEKKEKKDKKEKKDKKEKKDKKKKSKD
Nop5	GCA_000976665.2-Fun_CP006468.1_i000_003647 | AJV86500.1 | 1621664:1623178:+	Eukaryote	MAPIEYLLFEEPTGYAVFKVKLQQDDIGSRLKEVQEQINDFGAFTKLIELVSFAPFKGAAEALENANDISEGLVSESLKAILDLNLPKASSKKKNITLAISDKNLGPSIKEEFPYVDCISNELAQDLIRGVRLHGEKLFKGLQSGDLERAQLGLGHAYSRAKVKFSVQKNDNHIIQAIALLDQLDKDINTFAMRVKEWYGWHFPELAKLVPDNYTFAKLVLFIKDKASLNDDSLHDLAALLNEDSGIAQRVIDNARISMGQDISETDMENVCVFAQRVASLADYRRQLYDYLCEKMHTVAPNLSELIGEVIGARLISHAGSLTNLSKQAASTVQILGAEKALFRALKTKGNTPKYGLIYHSGFISKASAKNKGRISRYLANKCSMASRIDNYSEEPSNVFGSVLKKQVEQRLEFYNTGKPTLKNELAIQEAMELYNKDKPAAEVEETKEKESSKKRKLEDDDEEKKEKKEKKSKKEKKEKKEKKDKKEKKDKKEKKDKKKKSKD
Nop5	GCA_000976695.3-Fun_CP006379.1_i000_003349 | AJV47159.1 | 1203407:1204921:+	Eukaryote	MAPIEYLLFEEPTGYAVFKVKLQQDDIGSRLKEVQEQINDFGAFTKLIELVSFAPFKGAAEALENANDISEGLVSESLKAILDLNLPKASSKKKNITLAISDKNLGPSIKEEFPYVDCISNELAQDLIRGVRLHGEKLFKGLQSGDLERAQLGLGHAYSRAKVKFSVQKNDNHIIQAIALLDQLDKDINTFAMRVKEWYGWHFPELAKLVPDNYTFAKLVLFIKDKASLNDDSLHDLAALLNEDSGIAQRVIDNARISMGQDISETDMENVCVFAQRVASLADYRRQLYDYLCEKMHTVAPNLSELIGEVIGARLISHAGSLTNLSKQAASTVQILGAEKALFRALKTKGNTPKYGLIYHSGFISKASAKNKGRISRYLANKCSMASRIDNYSEEPSNVFGSVLKKQVEQRLEFYNTGKPTLKNELAIQEAMELYNKDKPAAEVEETKEKESSKKRKLEDDDEEKKEKKEKKSKKEKKEKKEKKDKKEKKDKKEKKDKKKKSKD
Nop5	GCA_000976725.3-Fun_CP006380.1_i000_003447 | AJV47611.1 | 1762733:1764247:+	Eukaryote	MAPIEYLLFEEPTGYAVFKVKLQQDDIGSRLKEVQEQINDFGAFTKLIELVSFAPFKGAAEALENANDISEGLVSESLKAILDLNLPKASSKKKNITLAISDKNLGPSIKEEFPYVDCISNELAQDLIRGVRLHGEKLFKGLQSGDLERAQLGLGHAYSRAKVKFSVQKNDNHIIQAIALLDQLDKDINTFAMRVKEWYGWHFPELAKLVPDNYTFAKLVLFIKDKASLNDDSLHDLAALLNEDSGIAQRVIDNARISMGQDISETDMENVCVFAQRVASLADYRRQLYDYLCEKMHTVAPNLSELIGEVIGARLISHAGSLTNLSKQAASTVQILGAEKALFRALKTKGNTPKYGLIYHSGFISKASAKNKGRISRYLANKCSMASRIDNYSEEPSNVFGSVLKKQVEQRLEFYNTGKPTLKNELAIQEAMELYNKDKPAAEVEETKEKESSKKRKLEDDDEEKKEKKEKKSKKEKKEKKEKKDKKEKKDKKEKKDKKKKSKD
Nop5	GCA_000976815.3-Fun_CP006383.1_i000_003415 | AJV48973.1 | 1871990:1873504:+	Eukaryote	MAPIEYLLFEEPTGYAVFKVKLQQDDIGSRLKEVQEQINDFGAFTKLIELVSFAPFKGAAEALENANDISEGLVSESLKAILDLNLPKASSKKKNITLAISDKNLGPSIKEEFPYVDCISNELAQDLIRGVRLHGEKLFKGLQSGDLERAQLGLGHAYSRAKVKFSVQKNDNHIIQAIALLDQLDKDINTFAMRVKEWYGWHFPELAKLVPDNYTFAKLVLFIKDKASLNDDSLHDLAALLNEDSGIAQRVIDNARISMGQDISETDMENVCVFAQRVASLADYRRQLYDYLCEKMHTVAPNLSELIGEVIGARLISHAGSLTNLSKQAASTVQILGAEKALFRALKTKGNTPKYGLIYHSGFISKASAKNKGRISRYLANKCSMASRIDNYSEEPSNVFGSVLKKQVEQRLEFYNTGKPTLKNELAIQEAMELYNKDKPAAEVEETKEKESSKKRKLEDDDEEKKEKKEKKSKKEKKEKKEKKDKKEKKDKKEKKDKKKKSKD
Nop5	GCA_000976845.3-Fun_CP006384.1_i000_003408 | AJV49426.1 | 1106868:1108382:+	Eukaryote	MAPIEYLLFEEPTGYAVFKVKLQQDDIGSRLKEVQEQINDFGAFTKLIELVSFAPFKGAAEALENANDISEGLVSESLKAILDLNLPKASSKKKNITLAISDKNLGPSIKEEFPYVDCISNELAQDLIRGVRLHGEKLFKGLQSGDLERAQLGLGHAYSRAKVKFSVQKNDNHIIQAIALLDQLDKDINTFAMRVKEWYGWHFPELAKLVPDNYTFAKLVLFIKDKASLNDDSLHDLAALLNEDSGIAQRVIDNARISMGQDISETDMENVCVFAQRVASLADYRRQLYDYLCEKMHTVAPNLSELIGEVIGARLISHAGSLTNLSKQAASTVQILGAEKALFRALKTKGNTPKYGLIYHSGFISKASAKNKGRISRYLANKCSMASRIDNYSEEPSNVFGSVLKKQVEQRLEFYNTGKPTLKNELAIQEAMELYNKDKPAAEVEETKEKESSKKRKLEDDDEEKKEKKEKKSKKEKKEKKEKKDKKEKKDKKEKKDKKKKSKD
Nop5	GCA_000976935.2-Fun_CP006387.1_i000_003458 | AJV50744.1 | 1163371:1164885:+	Eukaryote	MAPIEYLLFEEPTGYAVFKVKLQQDDIGSRLKEVQEQINDFGAFTKLIELVSFAPFKGAAEALENANDISEGLVSESLKAILDLNLPKASSKKKNITLAISDKNLGPSIKEEFPYVDCISNELAQDLIRGVRLHGEKLFKGLQSGDLERAQLGLGHAYSRAKVKFSVQKNDNHIIQAIALLDQLDKDINTFAMRVKEWYGWHFPELAKLVPDNYTFAKLVLFIKDKASLNDDSLHDLAALLNEDSGIAQRVIDNARISMGQDISETDMENVCVFAQRVASLADYRRQLYDYLCEKMHTVAPNLSELIGEVIGARLISHAGSLTNLSKQAASTVQILGAEKALFRALKTKGNTPKYGLIYHSGFISKASAKNKGRISRYLANKCSMASRIDNYSEEPSNVFGSVLKKQVEQRLEFYNTGKPTLKNELAIQEAMELYNKDKPAAEVEETKEKESSKKRKLEDDDEEKKEKKEKKSKKEKKEKKEKKDKKEKKDKKEKKDKKKKSKD
Nop5	GCA_000977055.3-Fun_CP006391.1_i000_003448 | AJV52534.1 | 1899007:1900521:+	Eukaryote	MAPIEYLLFEEPTGYAVFKVKLQQDDIGSRLKEVQEQINDFGAFTKLIELVSFAPFKGAAEALENANDISEGLVSESLKAILDLNLPKASSKKKNITLAISDKNLGPSIKEEFPYVDCISNELAQDLIRGVRLHGEKLFKGLQSGDLERAQLGLGHAYSRAKVKFSVQKNDNHIIQAIALLDQLDKDINTFAMRVKEWYGWHFPELAKLVPDNYTFAKLVLFIKDKASLNDDSLHDLAALLNEDSGIAQRVIDNARISMGQDISETDMENVCVFAQRVASLADYRRQLYDYLCEKMHTVAPNLSELIGEVIGARLISHAGSLTNLSKQAASTVQILGAEKALFRALKTKGNTPKYGLIYHSGFISKASAKNKGRISRYLANKCSMASRIDNYSEEPSNVFGSVLKKQVEQRLEFYNTGKPTLKNELAIQEAMELYNKDKPAAEVEETKEKESSKKRKLEDDDEEKKEKKEKKSKKEKKEKKEKKDKKEKKDKKEKKDKKKKSKD
Nop5	GCA_000977085.2-Fun_CP006392.1_i000_003472 | AJV52987.1 | 1363254:1364768:+	Eukaryote	MAPIEYLLFEEPTGYAVFKVKLQQDDIGSRLKEVQEQINDFGAFTKLIELVSFAPFKGAAEALENANDISEGLVSESLKAILDLNLPKASSKKKNITLAISDKNLGPSIKEEFPYVDCISNELAQDLIRGVRLHGEKLFKGLQSGDLERAQLGLGHAYSRAKVKFSVQKNDNHIIQAIALLDQLDKDINTFAMRVKEWYGWHFPELAKLVPDNYTFAKLVLFIKDKASLNDDSLHDLAALLNEDSGIAQRVIDNARISMGQDISETDMENVCVFAQRVASLADYRRQLYDYLCEKMHTVAPNLSELIGEVIGARLISHAGSLTNLSKQAASTVQILGAEKALFRALKTKGNTPKYGLIYHSGFISKASAKNKGRISRYLANKCSMASRIDNYSEEPSNVFGSVLKKQVEQRLEFYNTGKPTLKNELAIQEAMELYNKDKPAAEVEETKEKESSKKRKLEDDDEEKKEKKEKKSKKEKKEKKEKKDKKEKKDKKEKKDKKKKSKD
Nop5	GCA_000977145.2-Fun_CP006394.1_i000_003474 | AJV53880.1 | 1190489:1192003:+	Eukaryote	MAPIEYLLFEEPTGYAVFKVKLQQDDIGSRLKEVQEQINDFGAFTKLIELVSFAPFKGAAEALENANDISEGLVSESLKAILDLNLPKASSKKKNITLAISDKNLGPSIKEEFPYVDCISNELAQDLIRGVRLHGEKLFKGLQSGDLERAQLGLGHAYSRAKVKFSVQKNDNHIIQAIALLDQLDKDINTFAMRVKEWYGWHFPELAKLVPDNYTFAKLVLFIKDKASLNDDSLHDLAALLNEDSGIAQRVIDNARISMGQDISETDMENVCVFAQRVASLADYRRQLYDYLCEKMHTVAPNLSELIGEVIGARLISHAGSLTNLSKQAASTVQILGAEKALFRALKTKGNTPKYGLIYHSGFISKASAKNKGRISRYLANKCSMASRIDNYSEEPSNVFGSVLKKQVEQRLEFYNTGKPTLKNELAIQEAMELYNKDKPAAEVEETKEKESSKKRKLEDDDEEKKEKKEKKSKKEKKEKKEKKDKKEKKDKKEKKDKKKKSKD
Nop5	GCA_000977175.3-Fun_CP006395.1_i000_003427 | AJV54336.1 | 1737397:1738911:+	Eukaryote	MAPIEYLLFEEPTGYAVFKVKLQQDDIGSRLKEVQEQINDFGAFTKLIELVSFAPFKGAAEALENANDISEGLVSESLKAILDLNLPKASSKKKNITLAISDKNLGPSIKEEFPYVDCISNELAQDLIRGVRLHGEKLFKGLQSGDLERAQLGLGHAYSRAKVKFSVQKNDNHIIQAIALLDQLDKDINTFAMRVKEWYGWHFPELAKLVPDNYTFAKLVLFIKDKASLNDDSLHDLAALLNEDSGIAQRVIDNARISMGQDISETDMENVCVFAQRVASLADYRRQLYDYLCEKMHTVAPNLSELIGEVIGARLISHAGSLTNLSKQAASTVQILGAEKALFRALKTKGNTPKYGLIYHSGFISKASAKNKGRISRYLANKCSMASRIDNYSEEPSNVFGSVLKKQVEQRLEFYNTGKPTLKNELAIQEAMELYNKDKPAAEVEETKEKESSKKRKLEDDDEEKKEKKEKKSKKEKKEKKEKKDKKEKKDKKEKKDKKKKSKD
Nop5	GCA_000977205.2-Fun_CP006396.1_i000_003462 | AJV54788.1 | 1080239:1081753:+	Eukaryote	MAPIEYLLFEEPTGYAVFKVKLQQDDIGSRLKEVQEQINDFGAFTKLIELVSFAPFKGAAEALENANDISEGLVSESLKAILDLNLPKASSKKKNITLAISDKNLGPSIKEEFPYVDCISNELAQDLIRGVRLHGEKLFKGLQSGDLERAQLGLGHAYSRAKVKFSVQKNDNHIIQAIALLDQLDKDINTFAMRVKEWYGWHFPELAKLVPDNYTFAKLVLFIKDKASLNDDSLHDLAALLNEDSGIAQRVIDNARISMGQDISETDMENVCVFAQRVASLADYRRQLYDYLCEKMHTVAPNLSELIGEVIGARLISHAGSLTNLSKQAASTVQILGAEKALFRALKTKGNTPKYGLIYHSGFISKASAKNKGRISRYLANKCSMASRIDNYSEEPSNVFGSVLKKQVEQRLEFYNTGKPTLKNELAIQEAMELYNKDKPAAEVEETKEKESSKKRKLEDDDEEKKEKKEKKSKKEKKEKKEKKDKKEKKDKKEKKDKKKKSKD
Nop5	GCA_000977235.2-Fun_CP006397.1_i000_003459 | AJV55224.1 | 1394994:1396508:+	Eukaryote	MAPIEYLLFEEPTGYAVFKVKLQQDDIGSRLKEVQEQINDFGAFTKLIELVSFAPFKGAAEALENANDISEGLVSESLKAILDLNLPKASSKKKNITLAISDKNLGPSIKEEFPYVDCISNELAQDLIRGVRLHGEKLFKGLQSGDLERAQLGLGHAYSRAKVKFSVQKNDNHIIQAIALLDQLDKDINTFAMRVKEWYGWHFPELAKLVPDNYTFAKLVLFIKDKASLNDDSLHDLAALLNEDSGIAQRVIDNARISMGQDISETDMENVCVFAQRVASLADYRRQLYDYLCEKMHTVAPNLSELIGEVIGARLISHAGSLTNLSKQAASTVQILGAEKALFRALKTKGNTPKYGLIYHSGFISKASAKNKGRISRYLANKCSMASRIDNYSEEPSNVFGSVLKKQVEQRLEFYNTGKPTLKNELAIQEAMELYNKDKPAAEVEETKEKESSKKRKLEDDDEEKKEKKEKKSKKEKKEKKEKKDKKEKKDKKEKKDKKKKSKD
Nop5	GCA_000977325.2-Fun_CP006400.1_i000_003460 | AJV56576.1 | 1464806:1466320:+	Eukaryote	MAPIEYLLFEEPTGYAVFKVKLQQDDIGSRLKEVQEQINDFGAFTKLIELVSFAPFKGAAEALENANDISEGLVSESLKAILDLNLPKASSKKKNITLAISDKNLGPSIKEEFPYVDCISNELAQDLIRGVRLHGEKLFKGLQSGDLERAQLGLGHAYSRAKVKFSVQKNDNHIIQAIALLDQLDKDINTFAMRVKEWYGWHFPELAKLVPDNYTFAKLVLFIKDKASLNDDSLHDLAALLNEDSGIAQRVIDNARISMGQDISETDMENVCVFAQRVASLADYRRQLYDYLCEKMHTVAPNLSELIGEVIGARLISHAGSLTNLSKQAASTVQILGAEKALFRALKTKGNTPKYGLIYHSGFISKASAKNKGRISRYLANKCSMASRIDNYSEEPSNVFGSVLKKQVEQRLEFYNTGKPTLKNELAIQEAMELYNKDKPAAEVEETKEKESSKKRKLEDDDEEKKEKKEKKSKKEKKEKKEKKDKKEKKDKKEKKDKKKKSKD
Nop5	GCA_000977355.3-Fun_CP006401.1_i000_003486 | AJV57031.1 | 1265284:1266798:+	Eukaryote	MAPIEYLLFEEPTGYAVFKVKLQQDDIGSRLKEVQEQINDFGAFTKLIELVSFAPFKGAAEALENANDISEGLVSESLKAILDLNLPKASSKKKNITLAISDKNLGPSIKEEFPYVDCISNELAQDLIRGVRLHGEKLFKGLQSGDLERAQLGLGHAYSRAKVKFSVQKNDNHIIQAIALLDQLDKDINTFAMRVKEWYGWHFPELAKLVPDNYTFAKLVLFIKDKASLNDDSLHDLAALLNEDSGIAQRVIDNARISMGQDISETDMENVCVFAQRVASLADYRRQLYDYLCEKMHTVAPNLSELIGEVIGARLISHAGSLTNLSKQAASTVQILGAEKALFRALKTKGNTPKYGLIYHSGFISKASAKNKGRISRYLANKCSMASRIDNYSEEPSNVFGSVLKKQVEQRLEFYNTGKPTLKNELAIQEAMELYNKDKPAAEVEETKEKESSKKRKLEDDDEEKKEKKEKKSKKEKKEKKEKKDKKEKKDKKEKKDKKKKSKD
Nop5	GCA_000977415.2-Fun_CP006403.1_i000_003460 | AJV57935.1 | 1689270:1690784:+	Eukaryote	MAPIEYLLFEEPTGYAVFKVKLQQDDIGSRLKEVQEQINDFGAFTKLIELVSFAPFKGAAEALENANDISEGLVSESLKAILDLNLPKASSKKKNITLAISDKNLGPSIKEEFPYVDCISNELAQDLIRGVRLHGEKLFKGLQSGDLERAQLGLGHAYSRAKVKFSVQKNDNHIIQAIALLDQLDKDINTFAMRVKEWYGWHFPELAKLVPDNYTFAKLVLFIKDKASLNDDSLHDLAALLNEDSGIAQRVIDNARISMGQDISETDMENVCVFAQRVASLADYRRQLYDYLCEKMHTVAPNLSELIGEVIGARLISHAGSLTNLSKQAASTVQILGAEKALFRALKTKGNTPKYGLIYHSGFISKASAKNKGRISRYLANKCSMASRIDNYSEEPSNVFGSVLKKQVEQRLEFYNTGKPTLKNELAIQEAMELYNKDKPAAEVEETKEKESSKKRKLEDDDEEKKEKKEKKSKKEKKEKKEKKDKKEKKDKKEKKDKKKKSKD
Nop5	GCA_000977445.2-Fun_CP006404.1_i000_003443 | AJV58383.1 | 1398348:1399862:+	Eukaryote	MAPIEYLLFEEPTGYAVFKVKLQQDDIGSRLKEVQEQINDFGAFTKLIELVSFAPFKGAAEALENANDISEGLVSESLKAILDLNLPKASSKKKNITLAISDKNLGPSIKEEFPYVDCISNELAQDLIRGVRLHGEKLFKGLQSGDLERAQLGLGHAYSRAKVKFSVQKNDNHIIQAIALLDQLDKDINTFAMRVKEWYGWHFPELAKLVPDNYTFAKLVLFIKDKASLNDDSLHDLAALLNEDSGIAQRVIDNARISMGQDISETDMENVCVFAQRVASLADYRRQLYDYLCEKMHTVAPNLSELIGEVIGARLISHAGSLTNLSKQAASTVQILGAEKALFRALKTKGNTPKYGLIYHSGFISKASAKNKGRISRYLANKCSMASRIDNYSEEPSNVFGSVLKKQVEQRLEFYNTGKPTLKNELAIQEAMELYNKDKPAAEVEETKEKESSKKRKLEDDDEEKKEKKEKKSKKEKKEKKEKKDKKEKKDKKEKKDKKKKSKD
Nop5	GCA_000977685.2-Fun_CP006412.1_i000_003481 | AJV61974.1 | 1769640:1771154:+	Eukaryote	MAPIEYLLFEEPTGYAVFKVKLQQDDIGSRLKEVQEQINDFGAFTKLIELVSFAPFKGAAEALENANDISEGLVSESLKAILDLNLPKASSKKKNITLAISDKNLGPSIKEEFPYVDCISNELAQDLIRGVRLHGEKLFKGLQSGDLERAQLGLGHAYSRAKVKFSVQKNDNHIIQAIALLDQLDKDINTFAMRVKEWYGWHFPELAKLVPDNYTFAKLVLFIKDKASLNDDSLHDLAALLNEDSGIAQRVIDNARISMGQDISETDMENVCVFAQRVASLADYRRQLYDYLCEKMHTVAPNLSELIGEVIGARLISHAGSLTNLSKQAASTVQILGAEKALFRALKTKGNTPKYGLIYHSGFISKASAKNKGRISRYLANKCSMASRIDNYSEEPSNVFGSVLKKQVEQRLEFYNTGKPTLKNELAIQEAMELYNKDKPAAEVEETKEKESSKKRKLEDDDEEKKEKKEKKSKKEKKEKKEKKDKKEKKDKKEKKDKKKKSKD
Nop5	GCA_000977715.4-Fun_CP006413.1_i000_003456 | AJV62428.1 | 1630315:1631829:+	Eukaryote	MAPIEYLLFEEPTGYAVFKVKLQQDDIGSRLKEVQEQINDFGAFTKLIELVSFAPFKGAAEALENANDISEGLVSESLKAILDLNLPKASSKKKNITLAISDKNLGPSIKEEFPYVDCISNELAQDLIRGVRLHGEKLFKGLQSGDLERAQLGLGHAYSRAKVKFSVQKNDNHIIQAIALLDQLDKDINTFAMRVKEWYGWHFPELAKLVPDNYTFAKLVLFIKDKASLNDDSLHDLAALLNEDSGIAQRVIDNARISMGQDISETDMENVCVFAQRVASLADYRRQLYDYLCEKMHTVAPNLSELIGEVIGARLISHAGSLTNLSKQAASTVQILGAEKALFRALKTKGNTPKYGLIYHSGFISKASAKNKGRISRYLANKCSMASRIDNYSEEPSNVFGSVLKKQVEQRLEFYNTGKPTLKNELAIQEAMELYNKDKPAAEVEETKEKESSKKRKLEDDDEEKKEKKEKKSKKEKKEKKEKKDKKEKKDKKEKKDKKKKSKD
Nop5	GCA_000977805.2-Fun_CP006416.1_i000_003397 | AJV63752.1 | 1373193:1374707:+	Eukaryote	MAPIEYLLFEEPTGYAVFKVKLQQDDIGSRLKEVQEQINDFGAFTKLIELVSFAPFKGAAEALENANDISEGLVSESLKAILDLNLPKASSKKKNITLAISDKNLGPSIKEEFPYVDCISNELAQDLIRGVRLHGEKLFKGLQSGDLERAQLGLGHAYSRAKVKFSVQKNDNHIIQAIALLDQLDKDINTFAMRVKEWYGWHFPELAKLVPDNYTFAKLVLFIKDKASLNDDSLHDLAALLNEDSGIAQRVIDNARISMGQDISETDMENVCVFAQRVASLADYRRQLYDYLCEKMHTVAPNLSELIGEVIGARLISHAGSLTNLSKQAASTVQILGAEKALFRALKTKGNTPKYGLIYHSGFISKASAKNKGRISRYLANKCSMASRIDNYSEEPSNVFGSVLKKQVEQRLEFYNTGKPTLKNELAIQEAMELYNKDKPAAEVEETKEKESSKKRKLEDDDEEKKEKKEKKSKKEKKEKKEKKDKKEKKDKKEKKDKKKKSKD
Nop5	GCA_000977985.2-Fun_CP006422.1_i000_003405 | AJV66385.1 | 1816381:1817895:+	Eukaryote	MAPIEYLLFEEPTGYAVFKVKLQQDDIGSRLKEVQEQINDFGAFTKLIELVSFAPFKGAAEALENANDISEGLVSESLKAILDLNLPKASSKKKNITLAISDKNLGPSIKEEFPYVDCISNELAQDLIRGVRLHGEKLFKGLQSGDLERAQLGLGHAYSRAKVKFSVQKNDNHIIQAIALLDQLDKDINTFAMRVKEWYGWHFPELAKLVPDNYTFAKLVLFIKDKASLNDDSLHDLAALLNEDSGIAQRVIDNARISMGQDISETDMENVCVFAQRVASLADYRRQLYDYLCEKMHTVAPNLSELIGEVIGARLISHAGSLTNLSKQAASTVQILGAEKALFRALKTKGNTPKYGLIYHSGFISKASAKNKGRISRYLANKCSMASRIDNYSEEPSNVFGSVLKKQVEQRLEFYNTGKPTLKNELAIQEAMELYNKDKPAAEVEETKEKESSKKRKLEDDDEEKKEKKEKKSKKEKKEKKEKKDKKEKKDKKEKKDKKKKSKD
Nop5	GCA_000978075.3-Fun_CP006425.1_i000_003435 | AJV67738.1 | 1131662:1133176:+	Eukaryote	MAPIEYLLFEEPTGYAVFKVKLQQDDIGSRLKEVQEQINDFGAFTKLIELVSFAPFKGAAEALENANDISEGLVSESLKAILDLNLPKASSKKKNITLAISDKNLGPSIKEEFPYVDCISNELAQDLIRGVRLHGEKLFKGLQSGDLERAQLGLGHAYSRAKVKFSVQKNDNHIIQAIALLDQLDKDINTFAMRVKEWYGWHFPELAKLVPDNYTFAKLVLFIKDKASLNDDSLHDLAALLNEDSGIAQRVIDNARISMGQDISETDMENVCVFAQRVASLADYRRQLYDYLCEKMHTVAPNLSELIGEVIGARLISHAGSLTNLSKQAASTVQILGAEKALFRALKTKGNTPKYGLIYHSGFISKASAKNKGRISRYLANKCSMASRIDNYSEEPSNVFGSVLKKQVEQRLEFYNTGKPTLKNELAIQEAMELYNKDKPAAEVEETKEKESSKKRKLEDDDEEKKEKKEKKSKKEKKEKKEKKDKKEKKDKKEKKDKKKKSKD
Nop5	GCA_000978105.2-Fun_CP006426.1_i000_003431 | AJV68189.1 | 1466066:1467580:+	Eukaryote	MAPIEYLLFEEPTGYAVFKVKLQQDDIGSRLKEVQEQINDFGAFTKLIELVSFAPFKGAAEALENANDISEGLVSESLKAILDLNLPKASSKKKNITLAISDKNLGPSIKEEFPYVDCISNELAQDLIRGVRLHGEKLFKGLQSGDLERAQLGLGHAYSRAKVKFSVQKNDNHIIQAIALLDQLDKDINTFAMRVKEWYGWHFPELAKLVPDNYTFAKLVLFIKDKASLNDDSLHDLAALLNEDSGIAQRVIDNARISMGQDISETDMENVCVFAQRVASLADYRRQLYDYLCEKMHTVAPNLSELIGEVIGARLISHAGSLTNLSKQAASTVQILGAEKALFRALKTKGNTPKYGLIYHSGFISKASAKNKGRISRYLANKCSMASRIDNYSEEPSNVFGSVLKKQVEQRLEFYNTGKPTLKNELAIQEAMELYNKDKPAAEVEETKEKESSKKRKLEDDDEEKKEKKEKKSKKEKKEKKEKKDKKEKKDKKEKKDKKKKSKD
Nop5	GCA_000978165.2-Fun_CP006428.1_i000_003545 | AJV69091.1 | 1397498:1399012:+	Eukaryote	MAPIEYLLFEEPTGYAVFKVKLQQDDIGSRLKEVQEQINDFGAFTKLIELVSFAPFKGAAEALENANDISEGLVSESLKAILDLNLPKASSKKKNITLAISDKNLGPSIKEEFPYVDCISNELAQDLIRGVRLHGEKLFKGLQSGDLERAQLGLGHAYSRAKVKFSVQKNDNHIIQAIALLDQLDKDINTFAMRVKEWYGWHFPELAKLVPDNYTFAKLVLFIKDKASLNDDSLHDLAALLNEDSGIAQRVIDNARISMGQDISETDMENVCVFAQRVASLADYRRQLYDYLCEKMHTVAPNLSELIGEVIGARLISHAGSLTNLSKQAASTVQILGAEKALFRALKTKGNTPKYGLIYHSGFISKASAKNKGRISRYLANKCSMASRIDNYSEEPSNVFGSVLKKQVEQRLEFYNTGKPTLKNELAIQEAMELYNKDKPAAEVEETKEKESSKKRKLEDDDEEKKEKKEKKSKKEKKEKKEKKDKKEKKDKKEKKDKKKKSKD
Nop5	GCA_001298375.2-Fun_CM003548.1_i000_003446 | KOH49110.1 | 569003:570517:+	Eukaryote	MAPIEYLLFEEPTGYAVFKVKLQQDDIGSRLKEVQEQINDFGAFTKLIELVSFAPFKGAAEALENANDISEGLVSESLKAILDLNLPKASSKKKNITLAISDKNLGPSIKEEFPYVDCISNELAQDLIRGVRLHGEKLFKGLQSGDLERAQLGLGHAYSRAKVKFSVQKNDNHIIQAIALLDQLDKDINTFAMRVKEWYGWHFPELAKLVPDNYTFAKLVLFIKDKASLNDDSLHDLAALLNEDSGIAQRVIDNARISMGQDISETDMENVCVFAQRVASLADYRRQLYDYLCEKMHTVAPNLSELIGEVIGARLISHAGSLTNLSKQAASTVQILGAEKALFRALKTKGNTPKYGLIYHSGFISKASAKNKGRISRYLANKCSMASRIDNYSEEPSNVFGSVLKKQVEQRLEFYNTGKPTLKNELAIQEAMELYNKDKPAAEVEETKEKESSKKRKLEDDDEEKKEKKEKKSKKEKKEKKEKKDKKEKKDKKEKKDKKKKSKD
Nop5	GCA_001413975.1-Fun_CM003566.1_i000_003479 | KQC42302.1 | 533198:534712:+	Eukaryote	MAPIEYLLFEEPTGYAVFKVKLQQDDIGSRLKEVQEQINDFGAFTKLIELVSFAPFKGAAEALENANDISEGLVSESLKAILDLNLPKASSKKKNITLAISDKNLGPSIKEEFPYVDCISNELAQDLIRGVRLHGEKLFKGLQSGDLERAQLGLGHAYSRAKVKFSVQKNDNHIIQAIALLDQLDKDINTFAMRVKEWYGWHFPELAKLVPDNYTFAKLVLFIKDKASLNDDSLHDLAALLNEDSGIAQRVIDNARISMGQDISETDMENVCVFAQRVASLADYRRQLYDYLCEKMHTVAPNLSELIGEVIGARLISHAGSLTNLSKQAASTVQILGAEKALFRALKTKGNTPKYGLIYHSGFISKASAKNKGRISRYLANKCSMASRIDNYSEEPSNVFGSVLKKQVEQRLEFYNTGKPTLKNELAIQEAMELYNKDKPAAEVEETKEKESSKKRKLEDDDEEKKEKKEKKSKKEKKEKKEKKDKKEKKDKKEKKDKKKKSKD
Nop5	GCA_002571405.2-Fun_CP046092.1_i000_003767 | QHB10350.1 | 505932:507446:+	Eukaryote	MAPIEYLLFEEPTGYAVFKVKLQQDDIGSRLKEVQEQINDFGAFTKLIELVSFAPFKGAAEALENANDISEGLVSESLKAILDLNLPKASSKKKNITLAISDKNLGPSIKEEFPYVDCISNELAQDLIRGVRLHGEKLFKGLQSGDLERAQLGLGHAYSRAKVKFSVQKNDNHIIQAIALLDQLDKDINTFAMRVKEWYGWHFPELAKLVPDNYTFAKLVLFIKDKASLNDDSLHDLAALLNEDSGIAQRVIDNARISMGQDISETDMENVCVFAQRVASLADYRRQLYDYLCEKMHTVAPNLSELIGEVIGARLISHAGSLTNLSKQAASTVQILGAEKALFRALKTKGNTPKYGLIYHSGFISKASAKNKGRISRYLANKCSMASRIDNYSEEPSNVFGSVLKKQVEQRLEFYNTGKPTLKNELAIQEAMELYNKDKPAAEVEETKEKESSKKRKLEDDDEEKKEKKEKKSKKEKKEKKEKKDKKEKKDKKEKKDKKKKSKD
Nop5	GCA_002804325.1-Fun_PEJR01000107.1_i000_000149 | PJP07938.1 | 179:1693:+	Eukaryote	MAPIEYLLFEEPTGYAVFKVKLQQDDIGSRLKEVQEQINDFGAFTKLIELVSFAPFKGAAEALENANDISEGLVSESLKAILDLNLPKASSKKKNITLAISDKNLGPSIKEEFPYVDCISNELAQDLIRGVRLHGEKLFKGLQSGDLERAQLGLGHAYSRAKVKFSVQKNDNHIIQAIALLDQLDKDINTFAMRVKEWYGWHFPELAKLVPDNYTFAKLVLFIKDKASLNDDSLHDLAALLNEDSGIAQRVIDNARISMGQDISETDMENVCVFAQRVASLADYRRQLYDYLCEKMHTVAPNLSELIGEVIGARLISHAGSLTNLSKQAASTVQILGAEKALFRALKTKGNTPKYGLIYHSGFISKASAKNKGRISRYLANKCSMASRIDNYSEEPSNVFGSVLKKQVEQRLEFYNTGKPTLKNELAIQEAMELYNKDKPAAEVEETKEKESSKKRKLEDDDEEKKEKKEKKSKKEKKEKKEKKDKKEKKDKKEKKDKKKKSKD
Nop5	GCA_010356925.1-Fun_CM021138.1_i000_003742 | KAF1904764.1 | 582429:583943:+	Eukaryote	MAPIEYLLFEEPTGYAVFKVKLQQDDIGSRLKEVQEQINDFGAFTKLIELVSFAPFKGAAEALENANDISEGLVSESLKAILDLNLPKASSKKKNITLAISDKNLGPSIKEEFPYVDCISNELAQDLIRGVRLHGEKLFKGLQSGDLERAQLGLGHAYSRAKVKFSVQKNDNHIIQAIALLDQLDKDINTFAMRVKEWYGWHFPELAKLVPDNYTFAKLVLFIKDKASLNDDSLHDLAALLNEDSGIAQRVIDNARISMGQDISETDMENVCVFAQRVASLADYRRQLYDYLCEKMHTVAPNLSELIGEVIGARLISHAGSLTNLSKQAASTVQILGAEKALFRALKTKGNTPKYGLIYHSGFISKASAKNKGRISRYLANKCSMASRIDNYSEEPSNVFGSVLKKQVEQRLEFYNTGKPTLKNELAIQEAMELYNKDKPAAEVEETKEKESSKKRKLEDDDEEKKEKKEKKSKKEKKEKKEKKDKKEKKDKKEKKDKKKKSKD
Nop5	GCA_010356935.1-Fun_CM021122.1_i000_003706 | KAF1901036.1 | 565567:567081:+	Eukaryote	MAPIEYLLFEEPTGYAVFKVKLQQDDIGSRLKEVQEQINDFGAFTKLIELVSFAPFKGAAEALENANDISEGLVSESLKAILDLNLPKASSKKKNITLAISDKNLGPSIKEEFPYVDCISNELAQDLIRGVRLHGEKLFKGLQSGDLERAQLGLGHAYSRAKVKFSVQKNDNHIIQAIALLDQLDKDINTFAMRVKEWYGWHFPELAKLVPDNYTFAKLVLFIKDKASLNDDSLHDLAALLNEDSGIAQRVIDNARISMGQDISETDMENVCVFAQRVASLADYRRQLYDYLCEKMHTVAPNLSELIGEVIGARLISHAGSLTNLSKQAASTVQILGAEKALFRALKTKGNTPKYGLIYHSGFISKASAKNKGRISRYLANKCSMASRIDNYSEEPSNVFGSVLKKQVEQRLEFYNTGKPTLKNELAIQEAMELYNKDKPAAEVEETKEKESSKKRKLEDDDEEKKEKKEKKSKKEKKEKKEKKDKKEKKDKKEKKDKKKKSKD
Nop5	GCA_016858165.1-Fun_CM029100.1_i000_003757 | KAG2513850.1 | 545781:547295:+	Eukaryote	MAPIEYLLFEEPTGYAVFKVKLQQDDIGSRLKEVQEQINDFGAFTKLIELVSFAPFKGAAEALENANDISEGLVSESLKAILDLNLPKASSKKKNITLAISDKNLGPSIKEEFPYVDCISNELAQDLIRGVRLHGEKLFKGLQSGDLERAQLGLGHAYSRAKVKFSVQKNDNHIIQAIALLDQLDKDINTFAMRVKEWYGWHFPELAKLVPDNYTFAKLVLFIKDKASLNDDSLHDLAALLNEDSGIAQRVIDNARISMGQDISETDMENVCVFAQRVASLADYRRQLYDYLCEKMHTVAPNLSELIGEVIGARLISHAGSLTNLSKQAASTVQILGAEKALFRALKTKGNTPKYGLIYHSGFISKASAKNKGRISRYLANKCSMASRIDNYSEEPSNVFGSVLKKQVEQRLEFYNTGKPTLKNELAIQEAMELYNKDKPAAEVEETKEKESSKKRKLEDDDEEKKEKKEKKSKKEKKEKKEKKDKKEKKDKKEKKDKKKKSKD
Nop5	GCA_016858175.1-Fun_CM029084.1_i000_003712 | KAG2505486.1 | 526106:527620:+	Eukaryote	MAPIEYLLFEEPTGYAVFKVKLQQDDIGSRLKEVQEQINDFGAFTKLIELVSFAPFKGAAEALENANDISEGLVSESLKAILDLNLPKASSKKKNITLAISDKNLGPSIKEEFPYVDCISNELAQDLIRGVRLHGEKLFKGLQSGDLERAQLGLGHAYSRAKVKFSVQKNDNHIIQAIALLDQLDKDINTFAMRVKEWYGWHFPELAKLVPDNYTFAKLVLFIKDKASLNDDSLHDLAALLNEDSGIAQRVIDNARISMGQDISETDMENVCVFAQRVASLADYRRQLYDYLCEKMHTVAPNLSELIGEVIGARLISHAGSLTNLSKQAASTVQILGAEKALFRALKTKGNTPKYGLIYHSGFISKASAKNKGRISRYLANKCSMASRIDNYSEEPSNVFGSVLKKQVEQRLEFYNTGKPTLKNELAIQEAMELYNKDKPAAEVEETKEKESSKKRKLEDDDEEKKEKKEKKSKKEKKEKKEKKDKKEKKDKKEKKDKKKKSKD
Nop5	GCA_905220315.1-Fun_LR999883.1_i000_003680 | CAE6509055.1 | 533104:534618:+	Eukaryote	MAPIEYLLFEEPTGYAVFKVKLQQDDIGSRLKEVQEQINDFGAFTKLIELVSFAPFKGAAEALENANDISEGLVSESLKAILDLNLPKASSKKKNITLAISDKNLGPSIKEEFPYVDCISNELAQDLIRGVRLHGEKLFKGLQSGDLERAQLGLGHAYSRAKVKFSVQKNDNHIIQAIALLDQLDKDINTFAMRVKEWYGWHFPELAKLVPDNYTFAKLVLFIKDKASLNDDSLHDLAALLNEDSGIAQRVIDNARISMGQDISETDMENVCVFAQRVASLADYRRQLYDYLCEKMHTVAPNLSELIGEVIGARLISHAGSLTNLSKQAASTVQILGAEKALFRALKTKGNTPKYGLIYHSGFISKASAKNKGRISRYLANKCSMASRIDNYSEEPSNVFGSVLKKQVEQRLEFYNTGKPTLKNELAIQEAMELYNKDKPAAEVEETKEKESSKKRKLEDDDEEKKEKKEKKSKKEKKEKKEKKDKKEKKDKKEKKDKKKKSKD
Nop5	GCA_905220325.1-Fun_HG994151.1_i000_003675 | CAF1593040.1 | 533360:534874:+	Eukaryote	MAPIEYLLFEEPTGYAVFKVKLQQDDIGSRLKEVQEQINDFGAFTKLIELVSFAPFKGAAEALENANDISEGLVSESLKAILDLNLPKASSKKKNITLAISDKNLGPSIKEEFPYVDCISNELAQDLIRGVRLHGEKLFKGLQSGDLERAQLGLGHAYSRAKVKFSVQKNDNHIIQAIALLDQLDKDINTFAMRVKEWYGWHFPELAKLVPDNYTFAKLVLFIKDKASLNDDSLHDLAALLNEDSGIAQRVIDNARISMGQDISETDMENVCVFAQRVASLADYRRQLYDYLCEKMHTVAPNLSELIGEVIGARLISHAGSLTNLSKQAASTVQILGAEKALFRALKTKGNTPKYGLIYHSGFISKASAKNKGRISRYLANKCSMASRIDNYSEEPSNVFGSVLKKQVEQRLEFYNTGKPTLKNELAIQEAMELYNKDKPAAEVEETKEKESSKKRKLEDDDEEKKEKKEKKSKKEKKEKKEKKDKKEKKDKKEKKDKKKKSKD
Nop5	GCA_000975825.2-Fun_CP006440.1_i000_003461 | AJV74384.1 | 1326594:1328108:+	Eukaryote	MAPIEYLLFEEPTGYAVFKVKLQQDDIGSRLKEVQEQINDFGAFTKLIELVSFAPFKGAAEALENANDISEGLVSESLKAILDLNLPKASSKKKNVTLAISDKNLGPSIKEEFPYVDCISNELAQDLIRGVRLHGEKLFKGLQSGDLERAQLGLGHAYSRAKVKFSVQKNDNHIIQAIALLDQLDKDINTFAMRVKEWYGWHFPELAKLVPDNYTFAKLVLFIKDKASLNDDSLHDLAALLNEDSGIAQRVIDNARISMGQDISETDMENVCVFAQRVASLADYRRQLYDYLCEKMHTVAPNLSELIGEVIGARLISHAGSLTNLSKQAASTVQILGAEKALFRALKTKGNTPKYGLIYHSGFISKASAKNKGRISRYLANKCSMASRIDNYSEEPSNVFGSVLKKQVEQRLEFYNTGKPTLKNELAIQEAMELYNKDKPAAEVEETKEKESSKKRKLEDDDEEKKEKKEKKSKKEKKGKKEKKDKKEKKDKKEKKDKKKKSKD
Nop5	GCA_000977415.2-Fun_CP005648.2_i000_004927 | AJU00068.1 | 914293:915837:-	Eukaryote	MAYVLTETSAGYALLKASDKKIYKSSSLIQDLDSSDKVLKEFKIAAFSKFNSAANALEEANSIIEGKVSSQLEKLLEEIKKDKKSTLIVSETKLANAINKLGLNFNVVSDAVTLDIYRAIKEYLPELLPGVSDNDLSKMSLGLAHSIGRHKLKFSADKVDVMIIQAIALLDDLDKELNTYAMRCKEWYGWHFPELAKIVTDSVAYARIILTMGIRSKASETDLSEILPEEIEERVKTAAEVSMGTEITQTDLDNINALAEQIVEFAAYREQLSNYLSARMKAIAPNLTQLVGELVGARLIAHSGSLISLAKSPASTIQILGAEKALFRALKTKHDTPKYGLLYHASLVGQATGKNKGKIARVLAAKAAVSLRYDALAEDRDDSGDIGLESRAKVENRLSQLEGRDLRTTPKVVREAKKVEMTEARAYNADADTAKAASDSESDSDDEEEEKKEKKEKKRKRDDDEDSKDSKKAKKEKKDKKEKKEKKEKKEKKEKKEKKEKKEKKSKKEKKEKK
Nop5	GCA_019207635.1-Fun_JAHLVE010000005.1_i000_003926 | KAG7859416.1 | 357944:359452:-	Eukaryote	MAYVLTETAAGYALLKASDKKIYKSQSLIQELNSTDKVLKQFKIAAFSKFNSAANALEEASAVIDGKVSPQLQKLLDEAKQEKKSTLLVSDTKLANAINKLGLNWSVVSDAATLDIYRAVREHLPELLPGMTDKDLSTMSLGLAHSIGRHKLKFSADKVDVMIVQAIALLDDLDKELNTYAMRCKEWYGWHFPELAKIVVDSVAFARVILTMGVRSNASSTDFSEILPEEVEAQVKAAAEVSMGTEITDDDLNNIKALAEQIVEFAAYREQLSNYLSSRMKAIAPNLTSLVGELVGARLIAHAGSLMSLAKAPASTIQILGSEKALFRALKTKHDTPKYGLLYHASLIGQASGRNKGKIARVLAAKAAVALRYDALSEDRDDSGDYGLSVRTKVESRLSALEGRDLRTTNIVKEQKKVDLAPVKEYNADADTMDVADSDDEDEEEVKEKEKKKEKKEKKEKKKKKEKKDKKDKKEKKEKKEKKRKRDDDEEKKEKKEKKAKK
Nop5	GCA_003144245.1-Fun_KZ819663.1_i000_001862 | PWN29829.1 | 1384913:1386729:+	Eukaryote	MVLVLFETAVGLALFRLSDSAKVTSPDLANDLADPTKASNLLKLSAISRFTSTAEAVDEATSIAEGKMTKSLKKLLTDEIVDQEGSKKGKGKNEQLVVVDPKLGGAISKKLGINVISDSSVNDLYRGIRTHLAQLLSSTASDDSSLDPRDLNTMSLGLSHSLSRYKLKFSPDKVDTMVVQAIGLLDDLDKEINIYAMRVKEWYGWHFPEMGKIITDNLAYAKVIRAVGFRTNMASSDLSEILPEEIEETIKAAAEISMGTEISETDIEHIFSLCDQVISITAYRAQLFAYLQNRMAAIAPNLTALVGELVGARLISHAGSLLSLAKQPASTVQILGAEKALFRALKTKHDTPKYGLIFHSSLVGQAPQKLKGKMARMVATKAALSIRLDALADADSKSDAAAPSIGLDARAKLESRLRGLEHRSDIGGLRAAKNGAPSSYQQKKFDMADAGAGAGRSYNAAADAPVVAAPAMDVDESTASAKLSKEERKAAKKAAKAAAAAAADQSTASATVNGDEDGLSKEERKRLKKEKKAAKEAAVATNGKKRPAEDGEDADATAVSVATNGETKKSKKSKKSKD
Nop5	GCA_015951145.1-Fun_MU167246.1_i000_005047 | KAG0147583.1 | 215580:218100:+	Eukaryote	MLVLFESSLGFCLFKVADNGKLLSDDQLYKKFETPASASNLVKLQSIHRFQSTADAVEDMSAIGEGKLSKNLKNFLIEEISGGVEGKKSKETLAVVDPKLGGAITKKLGFNVISDSTTTDLFRGIRSQLAPLLGEYNVEESDLNTMNLGLSHSLSRFKLKYSTDKVDTMIVQAIALLDDLDKEVNIYAMRVKEWYGWHFPEMSKIITDNLAYAKVVKAMGDRTDHDKTDFSEILPEELEGTLKAAAAISMGTEISDTDLHHIKHLASQVISLMQYRTELFEYLRNRMTAIAPNLTAILGELVGARLIAHSGSLINLAKAPASTIQILGAEKALFRALKTKHDTPKYGLIFHSSLVGSAPGKLKGKMARMTAAKAALSIRHDALADADTKSSEDAPLIGIEARIKLESRLRRLEQSIGIQSVRKSSTAQQQLSALRMPNTGSYNPAADDIMIPAANVMKDVTEEEQTGKKEKKQKKKKPLIEEIDSSEKQNGDVTMAIDEDEEAVAKRLKKEAKQAKKAARASTGAITESEPTKSKKRKNISEDVDQVEEASEPKKSEKKIKKKKSKATTDE
Nop5	GCA_000182175.1-Fun_ABSV01002237.1_i000_004212 | EDZ69107.1 | 1320:2864:-	Eukaryote	MAYVLTETSAGYALLKASDKKIYKSSSLIQDLDSSDKVLKEFKIAAFSKFNSAANALEEANSIIEGKVSSQLEKLLEEIKKDKKSTLIVSETKLANAINKLGLNFNVVSDAVTLDIYRAIKEYLPELLPGISDNDLSKMSLGLAHSIGRHKLKFSADKVDVMIIQAIALLDDLDKELNTYAMRCKEWYGWHFPELAKIVTDSVAYARIILTMGIRSKASETDLSEILPEEIEERVKTAAEVSMGTEITQTDLDNINALAEQIVEFAAYREQLSNYLSARMKAIAPNLTQLVGELVGARLIAHSGSLISLAKSPASTIQILGAEKALFRALKTKHDTPKYGLLYHASLVGQATGKNKGKIARVLAAKAAVSLRYDALAEDRDDSGDIGLESRAKVENRLSQLEGRDLRTTPKVVREAKKVEMTEARAYNADADTAKAASDSESDSDDEEEEKKEKKEKKRKRDDDEDSKDSKKAKKEKKDKKEKKEKKEKKEKKEKKEKKEKKEKKSKKEKKEKK
Nop5	GCA_000975795.2-Fun_CP006439.1_i000_003411 | AJV73936.1 | 960497:962011:+	Eukaryote	MAPIEYLLFEEPTGYAVFKVKLQQDDIGSRLKEVQEQINDFGAFTKLIELVSFAPFKGAAEALENANDISEGLVSESLKAILDLNLPKASSKKKNITLAISDKNLGPSIKEEFPYVDCISNELAQDLIRGVRLHGEKLFKGLQSGDLERAQLGLGHAYSRAKVKFSVQKNDNHIIQAIALLDQLDKDINTFAMRVKEWYGWHFPELAKLVPDNYTFAKLVLFIKDKASLNDDSLHDLAALLNEDSGIAQRVIDNARISMGQDISETDMENVCVFAQRVASLADYRRQLYDYLCEKMHTVAPNLSELIGEVIGARLISHAGSLTNLSKQAASTVQILGAEKALFRALKTKGNTPKYGLIYHSGFISKASAKNKGRISRYLANKCSMASRIDNYSEEPSNVFGSVLKKQVEQRLEFYNTGKPTLKNELAIQEAMELYNKDKPAAEVEETKEKESSKKRKLEDDDEEKKEKKEKKSKKEKKEKKEKKDKREKKDKKEKKDKKKKSKD
Nop5	GCA_000976365.2-Fun_CP006458.1_i000_003390 | AJV82418.1 | 1956998:1958512:+	Eukaryote	MAPIEYLLFEEPTGYAVFKVKLQQDDIGSRLKEVQEQINDFGAFTKLIELVSFAPFKGAAEALENANDISEGLVSESLKAILDLNLPKASSKKKNITLAISDKNLGPSIKEEFPYVDCISNELAQDLIRGVRLHGEKLFKGLQSGDLERAQLGLGHAYSRAKVKFSVQKNDNHIIQAIALLDQLDKDINTFAMRVKEWYGWHFPELAKLVPDNYTFAKLVLFIKDKASLNDDSLHDLAALLNEDSGIAQRVIDNARISMGQDISETDMENVCVFAQRVASLADYRRQLYDYLCEKMHTVAPNLSELIGEVIGARLISHAGSLTNLSKQAASTVQILGAEKALFRALKTKGNTPKYGLIYHSGFISKASAKNKGRISRYLANKCSMASRIDNYSEEPSNVFGSVLKKQVEQRLEFYNTGKPTLKNELAIQEAMELYNKDKPAAEVEETKEKESSKKRKLEDDDEEKKEKKEKKSKKEKKEKKEKKDKREKKDKKEKKDKKKKSKD
Nop5	GCA_000976965.3-Fun_CP006388.1_i000_003411 | AJV51192.1 | 1507331:1508845:+	Eukaryote	MAPIEYLLFEEPTGYAVFKVKLQQDDIGSRLKEVQEQINDFGAFTKLIELVSFAPFKGAAEALENANDISEGLVSESLKAILDLNLPKASSKKKNITLAISDKNLGPSIKEEFPYVDCISNELAQDLIRGVRLHGEKLFKGLQSGDLERAQLGLGHAYSRAKVKFSVQKNDNHIIQAIALLDQLDKDINTFAMRVKEWYGWHFPELAKLVPDNYTFAKLVLFIKDKASLNDDSLHDLAALLNEDSGIAQRVIDNARISMGQDISETDMENVCVFAQRVASLADYRRQLYDYLCEKMHTVAPNLSELIGEVIGARLISHAGSLTNLSKQAASTVQILGAEKALFRALKTKGNTPKYGLIYHSGFISKASAKNKGRISRYLANKCSMASRIDNYSEEPSNVFGSVLKKQVEQRLEFYNTGKPTLKNELAIQEAMELYNKDKPAAEVEETKEKESSKKRKLEDDDEEKKEKKEKKSKKEKKEKKEKKDKREKKDKKEKKDKKKKSKD
Nop5	GCA_017366145.1-Fun_JAFJYG010000075.1_i000_002910 | KAG4441626.1 | 76627:78743:-	Eukaryote	MGLFVLSETSAGFALFKARDKHILKKDDFSTVVETAEGLNELLKLKKFEKFDSAATALEEVAAITEGKVSPLLAQLLDSLKDEKKASLAVADPKLGQAINKLPGLTLTPISDSTTNDIYRAIRDHLPSLIPGLAQEAISTMALGLSHSLSRHKLKFSPDKVDTMIVQAIALLDDLDKELNTYAMRVKEWYGWHFPEMGKIVNDNLAYARIIIKVGMRTNTSSTDLSDILPEEIETAIKAAAEVSMGTEITEEDLDNIQLLAEQVVGFTEYRQQLSLYLTARMAAIAPNLTEMVGELVGARLIAHSGSLMNLAKSPASTIQILGAEKALFRALKTKHDTPKYGLIYHASLVGQATGKNKGKIARMLAAKAAIGLRVDALSDWSAQGEGKGDDIDDEERSALGVTSRMKIERHLRALEGKPLLPRGVAVGPNGTAVTPGKWEVKEAQKYNADADGLAGDEPAAAAPVSEKKSKKEKKDKKEKKEKKAKVEEVKKPLIEDVTAESDSDEEMADVSAGLALPPPDLNGTKAKPVAQKSKATKDESDEEASDDSDAEADNWQSSIVGNNVEAKKARKKERHARKLALADEKAKKKAEKKAKKESKDTVAAPPAEVEDPDIKLAEAAGLSLKKYKKKAAKGKIAVEGTPAGKEKKAEESTPVSSKKRKADDVDVEKSEKKKKKKSKN
Nop5	GCA_001634645.1-Fun_CM004308.1_i000_005692 | KZV08199.1 | 875813:877357:-	Eukaryote	MAYVLTETSAGYALLKASDKKIYKSSSLIQDLDSSDKVLKEFKIAAFSKFNSAANALEEANSIIEGKVSSQLEKLLEEIKKDKKSTLIVSETKLANAINKLGLNFNVVSDAVTLDIYRAIKEYLPELLPGMSDNDLSKMSLGLAHSIGRHKLKFSADKVDVMIIQAIALLDDLDKELNTYAMRCKEWYGWHFPELAKIVTDSVAYARIILTMGIRSKASETDLSEILPEEIEERVKTAAEVSMGTEITQTDLDNINALAEQIVEFAAYREQLSNYLSARMKAIAPNLTQLVGELVGARLIAHSGSLISLAKSPASTIQILGAEKALFRALKTKHDTPKYGLLYHASLVGQATGKNKGKIARVLAAKAAVSLRYDALAEDRDDSGDIGLESRAKVENRLSQLEGRDLRTTPKVVREAKKVEMTEARAYNADADTAKAASDSESDSDDEEEEQKEKKEKKRKRDDDEDSKDSKKAKKEKKDKKEKKEKKEKKEKKEKKEKKEKKEKKSKKEKKEKK
Nop5	GCA_010183535.1-Ani_CM021148.1_i000_016301 | KAF1749829.1 | 72637:74931:-	Eukaryote	MSEVPHFVLYEHAAGYALMKVKEFEDAGLIVQEVDAAHADGYKFSQIIELASFDPFKNTEAALENCNSISEGLAHSDLTNFLQKSLPKKKKHVVLGINDSKLAGSLTEAFPDLKLVFGGVITEILRGTRVHFERLAKNLPHHSLSKAQLSLGHSYSRSKVKFDVHRVDNMVIQSIALLDQLDKDINLFGMRIREWYSYHYPELFRLAPDQYKYARLAVAILDRNKMSENENLENEILEILDNDTEKTAQIIEAARTSMGMDISDLDLENIKRFAARVSSLMEYRGQLHEYIKDRMDHCAPSLSALIGEQVGARLISHAGSLTNLAKYPASTVQILGAEKALFRALKTRSNTPKYGLLFHSSFIGKAGTKNKGRVSRYLANKCSIAARVDCFSDTPVSTYGEFLRQQVEDRLEYFTSGTVPKKNIDVMKEAEEAAVEVKEKVVKKKKKAAKKAKRLAEEAAGATGAEAEVDEDAPKPKKKKKSKAGDE
Nop5	GCA_021365295.1-Fun_JAJTIW010000011.1_i000_001665 | KAH8670432.1 | 1133560:1135593:-	Eukaryote	MGLFVLSETSAGFALFKADKKALKKSDSSEVETAEGINGLLKLKHFEKFDSAATALEECASLVEGKVSPMLAKLLDSLKDEKKASLAVADPKLGQAINKLPGLTLTPVSDSSTHDLYRAIRDHLPSLIPGLLPENIATMSLGLSHSLSRHKVKFSTDKVDTMIVQAIALLDDLDKELNTYAMRVKEWYGWHFPEMGKIVNDNLAYAKIILKVGMRTNTSTTDLTDILPEEIETAVKAAAEVSMGTEITQEDLDNIQLLAEQVVGFTEFRQQLSSYLTTRMQAIAPNLTELVGDLVGARLIAHAGSLMNLAKSPASTIQILGAEKALFRALKTKHDTPKYGLIYHASLVGQATGKNKGKIARMLAAKAAIGLRVDALSDWSAQGEGKGDDVDEEERSQLGVISRSKIERHLRLLEGKPLLPRGVAVGPNGQAVNTPGKWEVKEARKYNADADGLAGDEPAALEPKSEKKSKKEKKKEEKKPKKEEKKKLIEEVEESSDEDEEMADVDAGLELPASSLNGTKAKPAAQKINGAVDSDSESEDNSEAEKKAKKLAKELKKQEKAAKKGAKKSKKSSETAAPAVDPDVARADLLGLSLKKYKKKVEEGKISVAADGTPSLSKKERKPEPVEATSSKKRKAADDTEKSEKKKKKKSKA
Nop5	GCA_001632435.1-Fun_KV423997.1_i000_007698 | KZT55324.1 | 83227:85203:-	Eukaryote	MLVLFETSLGFCLFKLNGDAKLDQPDLWKEFETPEKANAFLRLKALHRFDSTATAVEHLAAAQESKLSKGLKKFLTDEVVNKSKGKEALIVADSKLAGTISKKLGIQVQSGESSLDLDRGIRQQLVSLLDGLTQEDLQSFALGVGHSMSRYKLKFSVDKVDTMVVQAIALLDELDKEINHYSMRVKEWYGWHFPEMAKIITDNLAYAKVVRALGMRTNAATVSLAEILPEDLEATLRVAADISMGTEISESDIAHIHLLCEQVISMTEYRAQLSEYLRNRMNAIAPNLTALVGELVGARLISHAGSLLSLAKQPASTVQILGAEKALFRALKTKHDTPKYGLIYHASLIGQAPQKLKGKMARMVATKTALSVRVDALTEVEAKGEPLAATIGISNRAKLESRLRALEYKSGLTSARSAVDPQAAARKQGRFDMTGSGAAYNTAADSVVLPTQRDPQAAAQQAASEVAHELAEEVELKKKEKKERKEKKRKASEAFEPASSPAKANGTTNGDVSMVSTHGAEETEEQRRERKRLRKEKRKSEKLGGEAAESSPAPAPPVAPPTTPALNGDGEKKKKRRASEADGLTGGDEERKKKKKKRMTEAL
Nop5	GCA_000326005.1-Fun_AEEZ01000093.1_i000_003034 | EGA60540.1 | 7117:8661:-	Eukaryote	MAYVLTETSAGYALLKASDKKIYKSSSLIQDLDSSDKVLKEFKIAAFSKFNSAANALEEANSIIEGKVSSQLEKLLEEIKKDKKSTLIVSETKLANAINKLGLNFNVVSDAVTLDIYRAIKEYLPELLPGMSDNDLSKMSLGLAHSIGRHKLKFSADKVDVMIIQAIALLDDLDKELNTYAMRCKEWYGWHFPELAKIVTDSVAYARIILTMGIRSKASETDLSEILPEEIEERVKTAAEVSMGTEITQTDLDNINALAEQIVEFAAYREQLSNYLSARMKAIAPNLTQLVGELVGARLIAHSGSLISLAKSPASTIQILGAEKALFRALKTKHDTPKYGLLYHASLVGQATGKNKGKIARVLAAKAAVSLRYDALAEDRDDSGDIGLESRAKVENRLSQLEGRDLRTTPKVVREAKKVEMTEARAYNADADTAKAASDSESDSDDEEEEKKEKKEKKRKRDDDEDSKDSKKAKKEKKDKKEKKEKKEKKEKKEKKEKKEKKSKKEKKEKKEKK
Nop5	GCA_000975765.2-Fun_CP005589.2_i000_004903 | AJT71727.1 | 861256:862800:-	Eukaryote	MAYVLTETSAGYALLKASDKKIYKSSSLIQDLDSSDKVLKEFKIAAFSKFNSAANALEEANSIIEGKVSSQLEKLLEEIKKDKKSTLIVSETKLANAINKLGLNFNVVSDAVTLDIYRAIKEYLPELLPGMSDNDLSKMSLGLAHSIGRHKLKFSADKVDVMIIQAIALLDDLDKELNTYAMRCKEWYGWHFPELAKIVTDSVAYARIILTMGIRSKASETDLSEILPEEIEERVKTAAEVSMGTEITQTDLDNINALAEQIVEFAAYREQLSNYLSARMKAIAPNLTQLVGELVGARLIAHSGSLISLAKSPASTIQILGAEKALFRALKTKHDTPKYGLLYHASLVGQATGKNKGKIARVLAAKAAVSLRYDALAEDRDDSGDIGLESRAKVENRLSQLEGRDLRTTPKVVREAKKVEMTEARAYNADADTAKAASDSESDSDDEEEEKKEKKEKKRKRDDDEDSKDSKKAKKEKKDKKEKKEKKEKKEKKEKKEKKEKKSKKEKKEKKEKK
Nop5	GCA_000975855.3-Fun_CP005594.2_i000_004849 | AJT74157.1 | 859169:860713:-	Eukaryote	MAYVLTETSAGYALLKASDKKIYKSSSLIQDLDSSDKVLKEFKIAAFSKFNSAANALEEANSIIEGKVSSQLEKLLEEIKKDKKSTLIVSETKLANAINKLGLNFNVVSDAVTLDIYRAIKEYLPELLPGMSDNDLSKMSLGLAHSIGRHKLKFSADKVDVMIIQAIALLDDLDKELNTYAMRCKEWYGWHFPELAKIVTDSVAYARIILTMGIRSKASETDLSEILPEEIEERVKTAAEVSMGTEITQTDLDNINALAEQIVEFAAYREQLSNYLSARMKAIAPNLTQLVGELVGARLIAHSGSLISLAKSPASTIQILGAEKALFRALKTKHDTPKYGLLYHASLVGQATGKNKGKIARVLAAKAAVSLRYDALAEDRDDSGDIGLESRAKVENRLSQLEGRDLRTTPKVVREAKKVEMTEARAYNADADTAKAASDSESDSDDEEEEKKEKKEKKRKRDDDEDSKDSKKAKKEKKDKKEKKEKKEKKEKKEKKEKKEKKSKKEKKEKKEKK
Nop5	GCA_000978105.2-Fun_CP005671.2_i000_004895 | AJU11294.1 | 914944:916488:-	Eukaryote	MAYVLTETSAGYALLKASDKKIYKSSSLIQDLDSSDKVLKEFKIAAFSKFNSAANALEEANSIIEGKVSSQLEKLLEEIKKDKKSTLIVSETKLANAINKLGLNFNVVSDAVTLDIYRAIKEYLPELLPGMSDNDLSKMSLGLAHSIGRHKLKFSADKVDVMIIQAIALLDDLDKELNTYAMRCKEWYGWHFPELAKIVTDSVAYARIILTMGIRSKASETDLSEILPEEIEERVKTAAEVSMGTEITQTDLDNINALAEQIVEFAAYREQLSNYLSARMKAIAPNLTQLVGELVGARLIAHSGSLISLAKSPASTIQILGAEKALFRALKTKHDTPKYGLLYHASLVGQATGKNKGKIARVLAAKAAVSLRYDALAEDRDDSGDIGLESRAKVENRLSQLEGRDLRTTPKVVREAKKVEMTEARAYNADADTAKAASDSESDSDDEEEEKKEKKEKKRKRDDDEDSKDSKKAKKEKKDKKEKKEKKEKKEKKEKKEKKEKKSKKEKKEKKEKK
Nop5	GCA_014132375.1-Fun_BLZP01000002.1_i000_001098 | GFP64895.1 | 865949:867493:-	Eukaryote	MAYVLTETSAGYALLKASDKKIYKSSSLIQDLDSSDKVLKEFKIAAFSKFNSAANALEEANSIIEGKVSSQLEKLLEEIKKDKKSTLIVSETKLANAINKLGLNFNVVSDAVTLDIYRAIKEYLPELLPGMSDNDLSKMSLGLAHSIGRHKLKFSADKVDVMIIQAIALLDDLDKELNTYAMRCKEWYGWHFPELAKIVTDSVAYARIILTMGIRSKASETDLSEILPEEIEERVKTAAEVSMGTEITQTDLDNINALAEQIVEFAAYREQLSNYLSARMKAIAPNLTQLVGELVGARLIAHSGSLISLAKSPASTIQILGAEKALFRALKTKHDTPKYGLLYHASLVGQATGKNKGKIARVLAAKAAVSLRYDALAEDRDDSGDIGLESRAKVENRLSQLEGRDLRTTPKVVREAKKVEMTEARAYNADADTAKAASDSESDSDDEEEEKKEKKEKKRKRDDDEDSKDSKKAKKEKKDKKEKKEKKEKKEKKEKKEKKEKKSKKEKKEKKEKK
Nop5	GCA_014132395.1-Fun_BLZQ01000003.1_i000_001470 | GFP70527.1 | 854181:855725:-	Eukaryote	MAYVLTETSAGYALLKASDKKIYKSSSLIQDLDSSDKVLKEFKIAAFSKFNSAANALEEANSIIEGKVSSQLEKLLEEIKKDKKSTLIVSETKLANAINKLGLNFNVVSDAVTLDIYRAIKEYLPELLPGMSDNDLSKMSLGLAHSIGRHKLKFSADKVDVMIIQAIALLDDLDKELNTYAMRCKEWYGWHFPELAKIVTDSVAYARIILTMGIRSKASETDLSEILPEEIEERVKTAAEVSMGTEITQTDLDNINALAEQIVEFAAYREQLSNYLSARMKAIAPNLTQLVGELVGARLIAHSGSLISLAKSPASTIQILGAEKALFRALKTKHDTPKYGLLYHASLVGQATGKNKGKIARVLAAKAAVSLRYDALAEDRDDSGDIGLESRAKVENRLSQLEGRDLRTTPKVVREAKKVEMTEARAYNADADTAKAASDSESDSDDEEEEKKEKKEKKRKRDDDEDSKDSKKAKKEKKDKKEKKEKKEKKEKKEKKEKKEKKSKKEKKEKKEKK
Nop5	GCA_000182765.2-Fun_HE605206.1_i000_001722 | CCE42437.1 | 136135:137640:+	Eukaryote	MAGLDYLLFEEATGYGIFKVLIQQDDIASRSKEVQEAAHDLSKFSKMIELVSFAPFKGAAQALENANDISEGLVSDYLKEVLELNLPKTSKKITLGVSDKNLGPSIKEIFPNVDVLSNEIVQDFLRGIRVFGAKLFKDLQDGDIERAQLGLGHAFSRAKVKFSVQKNDNHIIQAIALLDQLDKDINTFSMRVKEWYGWHFPELAKIVSDNYQFAKLVLYIKDKSNLTEDDLHDVAAILNEDSGLAQRVIDNAKISMGQDISEQDMDNVITFAQRVVNLTEYRQQLFKYLTDKMHTVAPNLSTLIGEVVGARLISHAGSLTNLSKQAASTVQILGAEKALFRALKTKGNTPKYGLIYHSSFIGKAGAKNKGRISRYLANKCSIASRIDNYSDEPTTAFGEVLKRQVEDRLKFYDTGSAPMKNSDAIKEALALTGGSVGEDIEMDDVEDKSEKKEKKEKKEKKEKKDKKEKKDKKDKKEKKEKKRKADDEEETPKKKKKKSKD
Nop5	GCA_014049445.1-Fun_JABWAB010000001.1_i000_000079 | KAF6058497.1 | 135914:137419:+	Eukaryote	MAGLDYLLFEEATGYGIFKVLIQQDDIASRSKEVQEAAHDLSKFSKMIELVSFAPFKGAAQALENANDISEGLVSDYLKEVLELNLPKTSKKITLGVSDKNLGPSIKEIFPNVDVLSNEIVQDFLRGIRVFGAKLFKDLQDGDIERAQLGLGHAFSRAKVKFSVQKNDNHIIQAIALLDQLDKDINTFSMRVKEWYGWHFPELAKIVSDNYQFAKLVLYIKDKSNLTEDDLHDVAAILNEDSGLAQRVIDNAKISMGQDISEQDMDNVITFAQRVVNLTEYRQQLFKYLTDKMHTVAPNLSTLIGEVVGARLISHAGSLTNLSKQAASTVQILGAEKALFRALKTKGNTPKYGLIYHSSFIGKAGAKNKGRISRYLANKCSIASRIDNYSDEPTTAFGEVLKRQVEDRLKFYDTGSAPMKNSDAIKEALALTGGSVGEDIEMDDVEDKSEKKEKKEKKEKKEKKDKKEKKDKKDKKEKKEKKRKADDEEETPKKKKKKSKD
Nop5	GCA_014049455.1-Fun_JABWAA010000001.1_i000_000079 | KAF6055567.1 | 136075:137580:+	Eukaryote	MAGLDYLLFEEATGYGIFKVLIQQDDIASRSKEVQEAAHDLSKFSKMIELVSFAPFKGAAQALENANDISEGLVSDYLKEVLELNLPKTSKKITLGVSDKNLGPSIKEIFPNVDVLSNEIVQDFLRGIRVFGAKLFKDLQDGDIERAQLGLGHAFSRAKVKFSVQKNDNHIIQAIALLDQLDKDINTFSMRVKEWYGWHFPELAKIVSDNYQFAKLVLYIKDKSNLTEDDLHDVAAILNEDSGLAQRVIDNAKISMGQDISEQDMDNVITFAQRVVNLTEYRQQLFKYLTDKMHTVAPNLSTLIGEVVGARLISHAGSLTNLSKQAASTVQILGAEKALFRALKTKGNTPKYGLIYHSSFIGKAGAKNKGRISRYLANKCSIASRIDNYSDEPTTAFGEVLKRQVEDRLKFYDTGSAPMKNSDAIKEALALTGGSVGEDIEMDDVEDKSEKKEKKEKKEKKEKKDKKEKKDKKDKKEKKEKKRKADDEEETPKKKKKKSKD
Nop5	GCA_014049495.1-Fun_JABWAC010000001.1_i000_000079 | KAF6067254.1 | 136017:137522:+	Eukaryote	MAGLDYLLFEEATGYGIFKVLIQQDDIASRSKEVQEAAHDLSKFSKMIELVSFAPFKGAAQALENANDISEGLVSDYLKEVLELNLPKTSKKITLGVSDKNLGPSIKEIFPNVDVLSNEIVQDFLRGIRVFGAKLFKDLQDGDIERAQLGLGHAFSRAKVKFSVQKNDNHIIQAIALLDQLDKDINTFSMRVKEWYGWHFPELAKIVSDNYQFAKLVLYIKDKSNLTEDDLHDVAAILNEDSGLAQRVIDNAKISMGQDISEQDMDNVITFAQRVVNLTEYRQQLFKYLTDKMHTVAPNLSTLIGEVVGARLISHAGSLTNLSKQAASTVQILGAEKALFRALKTKGNTPKYGLIYHSSFIGKAGAKNKGRISRYLANKCSIASRIDNYSDEPTTAFGEVLKRQVEDRLKFYDTGSAPMKNSDAIKEALALTGGSVGEDIEMDDVEDKSEKKEKKEKKEKKEKKDKKEKKDKKDKKEKKEKKRKADDEEETPKKKKKKSKD
Nop5	GCA_014049585.1-Fun_JABVZZ010000001.1_i000_001332 | KAF6055410.1 | 2886147:2887652:-	Eukaryote	MAGLDYLLFEEATGYGIFKVLIQQDDIASRSKEVQEAAHDLSKFSKMIELVSFAPFKGAAQALENANDISEGLVSDYLKEVLELNLPKTSKKITLGVSDKNLGPSIKEIFPNVDVLSNEIVQDFLRGIRVFGAKLFKDLQDGDIERAQLGLGHAFSRAKVKFSVQKNDNHIIQAIALLDQLDKDINTFSMRVKEWYGWHFPELAKIVSDNYQFAKLVLYIKDKSNLTEDDLHDVAAILNEDSGLAQRVIDNAKISMGQDISEQDMDNVITFAQRVVNLTEYRQQLFKYLTDKMHTVAPNLSTLIGEVVGARLISHAGSLTNLSKQAASTVQILGAEKALFRALKTKGNTPKYGLIYHSSFIGKAGAKNKGRISRYLANKCSIASRIDNYSDEPTTAFGEVLKRQVEDRLKFYDTGSAPMKNSDAIKEALALTGGSVGEDIEMDDVEDKSEKKEKKEKKEKKEKKDKKEKKDKKDKKEKKEKKRKADDEEETPKKKKKKSKD
Nop5	GCA_903989565.1-Fun_CAJEJE010000001.1_i000_000078 | CAD1807975.1 | 136114:137619:+	Eukaryote	MAGLDYLLFEEATGYGIFKVLIQQDDIASRSKEVQEAAHDLSKFSKMIELVSFAPFKGAAQALENANDISEGLVSDYLKEVLELNLPKTSKKITLGVSDKNLGPSIKEIFPNVDVLSNEIVQDFLRGIRVFGAKLFKDLQDGDIERAQLGLGHAFSRAKVKFSVQKNDNHIIQAIALLDQLDKDINTFSMRVKEWYGWHFPELAKIVSDNYQFAKLVLYIKDKSNLTEDDLHDVAAILNEDSGLAQRVIDNAKISMGQDISEQDMDNVITFAQRVVNLTEYRQQLFKYLTDKMHTVAPNLSTLIGEVVGARLISHAGSLTNLSKQAASTVQILGAEKALFRALKTKGNTPKYGLIYHSSFIGKAGAKNKGRISRYLANKCSIASRIDNYSDEPTTAFGEVLKRQVEDRLKFYDTGSAPMKNSDAIKEALALTGGSVGEDIEMDDVEDKSEKKEKKEKKEKKEKKDKKEKKDKKDKKEKKEKKRKADDEEETPKKKKKKSKD
Nop5	GCA_000151425.1-Fun_GG700648.1_i000_007249 | EGD83898.1 | 464148:466232:-	Eukaryote	MTLFILTETSAGYALLKAKDKRLLKRDDLATETETAEGISNLMKLKNFQKFDSATTALEEVASVIDGKVTPSLANLLEKIKDEKKVSLAVADTKLGNAIGKLPGLSIQPIADGTTAELYRAIRAHLPTLIPGLVPSDISTMSLGLSHSLARHKLKFSADKIDTMIVQAISLLDDLDKELNTYAMRVKEWYGWHFPELAKILNDNLAYAKVVLKMGIRSDSETTDLSEILPEEIETAVKMAANKSMGTEISNEDLENIQSLAEQVVAFSEYRQQLANYLSARMAAIAPNLTALVGDLVGARLIAHAGSLMNLSKSPASTIQILGAEKALFRALKTKHDTPKYGLIYHASLIGQATGKNKGKMARVLAAKAAIGLRVDALSDWTADADGNEPTEEEKSALGMESRYYLEKKLAFLEGKPLKARGVAIAPNGVESAVPKKWEIKETKKYNTDADALAGNKPEKKKSKKDKDKKSKLVEEVEAEDEEMKEADQEDEEDEDDSDESEEEKPKKKSKKEKKSKTSGDDNVEELAEKAGLSVKRYLRKLERGEISFDKDGNPTAISKKELKKAKKEAKKAEKEEGKKRKRSDVGDDAEESKGEKKKKKKSKA
Nop5	GCA_000616765.1-Fun_KK204002.1_i000_007522 | EZF11290.1 | 22838:24922:-	Eukaryote	MTLFILTETSAGYALLKAKDKRLLKRDDLATETETAEGISNLMKLKNFQKFDSATTALEEVASVIDGKVTPSLANLLEKIKDEKKVSLAVADTKLGNAIGKLPGLSIQPIADGTTAELYRAIRAHLPTLIPGLVPSDISTMSLGLSHSLARHKLKFSADKIDTMIVQAISLLDDLDKELNTYAMRVKEWYGWHFPELAKILNDNLAYAKVVLKMGIRSDSETTDLSEILPEEIETAVKMAANKSMGTEISNEDLENIQSLAEQVVAFSEYRQQLANYLSARMAAIAPNLTALVGDLVGARLIAHAGSLMNLSKSPASTIQILGAEKALFRALKTKHDTPKYGLIYHASLIGQATGKNKGKMARVLAAKAAIGLRVDALSDWTADADGNEPTEEEKSALGMESRYYLEKKLAFLEGKPLKARGVAIAPNGVESAVPKKWEIKETKKYNTDADALAGNKPEKKKSKKDKDKKSKLVEEVEAEDEEMKEADQEDEEDEDDSDESEEEKPKKKSKKEKKSKTSGDDNVEELAEKAGLSVKRYLRKLERGEISFDKDGNPTAISKKELKKAKKEAKKAEKEEGKKRKRSDVGDDAEESKGEKKKKKKSKA
Nop5	GCA_000616805.1-Fun_KK207382.1_i000_007486 | EZF38217.1 | 160392:162476:-	Eukaryote	MTLFILTETSAGYALLKAKDKRLLKRDDLATETETAEGISNLMKLKNFQKFDSATTALEEVASVIDGKVTPSLANLLEKIKDEKKVSLAVADTKLGNAIGKLPGLSIQPIADGTTAELYRAIRAHLPTLIPGLVPSDISTMSLGLSHSLARHKLKFSADKIDTMIVQAISLLDDLDKELNTYAMRVKEWYGWHFPELAKILNDNLAYAKVVLKMGIRSDSETTDLSEILPEEIETAVKMAANKSMGTEISNEDLENIQSLAEQVVAFSEYRQQLANYLSARMAAIAPNLTALVGDLVGARLIAHAGSLMNLSKSPASTIQILGAEKALFRALKTKHDTPKYGLIYHASLIGQATGKNKGKMARVLAAKAAIGLRVDALSDWTADADGNEPTEEEKSALGMESRYYLEKKLAFLEGKPLKARGVAIAPNGVESAVPKKWEIKETKKYNTDADALAGNKPEKKKSKKDKDKKSKLVEEVEAEDEEMKEADQEDEEDEDDSDESEEEKPKKKSKKEKKSKTSGDDNVEELAEKAGLSVKRYLRKLERGEISFDKDGNPTAISKKELKKAKKEAKKAEKEEGKKRKRSDVGDDAEESKGEKKKKKKSKA
Nop5	GCA_000616825.1-Fun_KK207919.1_i000_007508 | EZF48769.1 | 22843:24927:-	Eukaryote	MTLFILTETSAGYALLKAKDKRLLKRDDLATETETAEGISNLMKLKNFQKFDSATTALEEVASVIDGKVTPSLANLLEKIKDEKKVSLAVADTKLGNAIGKLPGLSIQPIADGTTAELYRAIRAHLPTLIPGLVPSDISTMSLGLSHSLARHKLKFSADKIDTMIVQAISLLDDLDKELNTYAMRVKEWYGWHFPELAKILNDNLAYAKVVLKMGIRSDSETTDLSEILPEEIETAVKMAANKSMGTEISNEDLENIQSLAEQVVAFSEYRQQLANYLSARMAAIAPNLTALVGDLVGARLIAHAGSLMNLSKSPASTIQILGAEKALFRALKTKHDTPKYGLIYHASLIGQATGKNKGKMARVLAAKAAIGLRVDALSDWTADADGNEPTEEEKSALGMESRYYLEKKLAFLEGKPLKARGVAIAPNGVESAVPKKWEIKETKKYNTDADALAGNKPEKKKSKKDKDKKSKLVEEVEAEDEEMKEADQEDEEDEDDSDESEEEKPKKKSKKEKKSKTSGDDNVEELAEKAGLSVKRYLRKLERGEISFDKDGNPTAISKKELKKAKKEAKKAEKEEGKKRKRSDVGDDAEESKGEKKKKKKSKA
Nop5	GCA_000616845.1-Fun_KK208457.1_i000_007457 | EZF59464.1 | 22835:24919:-	Eukaryote	MTLFILTETSAGYALLKAKDKRLLKRDDLATETETAEGISNLMKLKNFQKFDSATTALEEVASVIDGKVTPSLANLLEKIKDEKKVSLAVADTKLGNAIGKLPGLSIQPIADGTTAELYRAIRAHLPTLIPGLVPSDISTMSLGLSHSLARHKLKFSADKIDTMIVQAISLLDDLDKELNTYAMRVKEWYGWHFPELAKILNDNLAYAKVVLKMGIRSDSETTDLSEILPEEIETAVKMAANKSMGTEISNEDLENIQSLAEQVVAFSEYRQQLANYLSARMAAIAPNLTALVGDLVGARLIAHAGSLMNLSKSPASTIQILGAEKALFRALKTKHDTPKYGLIYHASLIGQATGKNKGKMARVLAAKAAIGLRVDALSDWTADADGNEPTEEEKSALGMESRYYLEKKLAFLEGKPLKARGVAIAPNGVESAVPKKWEIKETKKYNTDADALAGNKPEKKKSKKDKDKKSKLVEEVEAEDEEMKEADQEDEEDEDDSDESEEEKPKKKSKKEKKSKTSGDDNVEELAEKAGLSVKRYLRKLERGEISFDKDGNPTAISKKELKKAKKEAKKAEKEEGKKRKRSDVGDDAEESKGEKKKKKKSKA
Nop5	GCA_000616905.1-Fun_KK209428.1_i000_007504 | EZF80691.1 | 3353:5437:-	Eukaryote	MTLFILTETSAGYALLKAKDKRLLKRDDLATETETAEGISNLMKLKNFQKFDSATTALEEVASVIDGKVTPSLANLLEKIKDEKKVSLAVADTKLGNAIGKLPGLSIQPIADGTTAELYRAIRAHLPTLIPGLVPSDISTMSLGLSHSLARHKLKFSADKIDTMIVQAISLLDDLDKELNTYAMRVKEWYGWHFPELAKILNDNLAYAKVVLKMGIRSDSETTDLSEILPEEIETAVKMAANKSMGTEISNEDLENIQSLAEQVVAFSEYRQQLANYLSARMAAIAPNLTALVGDLVGARLIAHAGSLMNLSKSPASTIQILGAEKALFRALKTKHDTPKYGLIYHASLIGQATGKNKGKMARVLAAKAAIGLRVDALSDWTADADGNEPTEEEKSALGMESRYYLEKKLAFLEGKPLKARGVAIAPNGVESAVPKKWEIKETKKYNTDADALAGNKPEKKKSKKDKDKKSKLVEEVEAEDEEMKEADQEDEEDEDDSDESEEEKPKKKSKKEKKSKTSGDDNVEELAEKAGLSVKRYLRKLERGEISFDKDGNPTAISKKELKKAKKEAKKAEKEEGKKRKRSDVGDDAEESKGEKKKKKKSKA
Nop5	GCA_000616945.1-Fun_KK209950.1_i000_007562 | EZF91370.1 | 42441:44525:-	Eukaryote	MTLFILTETSAGYALLKAKDKRLLKRDDLATETETAEGISNLMKLKNFQKFDSATTALEEVASVIDGKVTPSLANLLEKIKDEKKVSLAVADTKLGNAIGKLPGLSIQPIADGTTAELYRAIRAHLPTLIPGLVPSDISTMSLGLSHSLARHKLKFSADKIDTMIVQAISLLDDLDKELNTYAMRVKEWYGWHFPELAKILNDNLAYAKVVLKMGIRSDSETTDLSEILPEEIETAVKMAANKSMGTEISNEDLENIQSLAEQVVAFSEYRQQLANYLSARMAAIAPNLTALVGDLVGARLIAHAGSLMNLSKSPASTIQILGAEKALFRALKTKHDTPKYGLIYHASLIGQATGKNKGKMARVLAAKAAIGLRVDALSDWTADADGNEPTEEEKSALGMESRYYLEKKLAFLEGKPLKARGVAIAPNGVESAVPKKWEIKETKKYNTDADALAGNKPEKKKSKKDKDKKSKLVEEVEAEDEEMKEADQEDEEDEDDSDESEEEKPKKKSKKEKKSKTSGDDNVEELAEKAGLSVKRYLRKLERGEISFDKDGNPTAISKKELKKAKKEAKKAEKEEGKKRKRSDVGDDAEESKGEKKKKKKSKA
Nop5	GCA_000616965.1-Fun_KK210305.1_i000_007338 | EZG02583.1 | 378380:380464:-	Eukaryote	MTLFILTETSAGYALLKAKDKRLLKRDDLATETETAEGISNLMKLKNFQKFDSATTALEEVASVIDGKVTPSLANLLEKIKDEKKVSLAVADTKLGNAIGKLPGLSIQPIADGTTAELYRAIRAHLPTLIPGLVPSDISTMSLGLSHSLARHKLKFSADKIDTMIVQAISLLDDLDKELNTYAMRVKEWYGWHFPELAKILNDNLAYAKVVLKMGIRSDSETTDLSEILPEEIETAVKMAANKSMGTEISNEDLENIQSLAEQVVAFSEYRQQLANYLSARMAAIAPNLTALVGDLVGARLIAHAGSLMNLSKSPASTIQILGAEKALFRALKTKHDTPKYGLIYHASLIGQATGKNKGKMARVLAAKAAIGLRVDALSDWTADADGNEPTEEEKSALGMESRYYLEKKLAFLEGKPLKARGVAIAPNGVESAVPKKWEIKETKKYNTDADALAGNKPEKKKSKKDKDKKSKLVEEVEAEDEEMKEADQEDEEDEDDSDESEEEKPKKKSKKEKKSKTSGDDNVEELAEKAGLSVKRYLRKLERGEISFDKDGNPTAISKKELKKAKKEAKKAEKEEGKKRKRSDVGDDAEESKGEKKKKKKSKA
Nop5	GCA_000616985.1-Fun_KK210807.1_i000_007642 | EZG12944.1 | 31307:33391:-	Eukaryote	MTLFILTETSAGYALLKAKDKRLLKRDDLATETETAEGISNLMKLKNFQKFDSATTALEEVASVIDGKVTPSLANLLEKIKDEKKVSLAVADTKLGNAIGKLPGLSIQPIADGTTAELYRAIRAHLPTLIPGLVPSDISTMSLGLSHSLARHKLKFSADKIDTMIVQAISLLDDLDKELNTYAMRVKEWYGWHFPELAKILNDNLAYAKVVLKMGIRSDSETTDLSEILPEEIETAVKMAANKSMGTEISNEDLENIQSLAEQVVAFSEYRQQLANYLSARMAAIAPNLTALVGDLVGARLIAHAGSLMNLSKSPASTIQILGAEKALFRALKTKHDTPKYGLIYHASLIGQATGKNKGKMARVLAAKAAIGLRVDALSDWTADADGNEPTEEEKSALGMESRYYLEKKLAFLEGKPLKARGVAIAPNGVESAVPKKWEIKETKKYNTDADALAGNKPEKKKSKKDKDKKSKLVEEVEAEDEEMKEADQEDEEDEDDSDESEEEKPKKKSKKEKKSKTSGDDNVEELAEKAGLSVKRYLRKLERGEISFDKDGNPTAISKKELKKAKKEAKKAEKEEGKKRKRSDVGDDAEESKGEKKKKKKSKA
Nop5	GCA_000622995.1-Fun_AOLB01000308.1_i000_007495 | KDB29966.1 | 113131:115215:-	Eukaryote	MTLFILTETSAGYALLKAKDKRLLKRDDLATETETAEGISNLMKLKNFQKFDSATTALEEVASVIDGKVTPSLANLLEKIKDEKKVSLAVADTKLGNAIGKLPGLSIQPIADGTTAELYRAIRAHLPTLIPGLVPSDISTMSLGLSHSLARHKLKFSADKIDTMIVQAISLLDDLDKELNTYAMRVKEWYGWHFPELAKILNDNLAYAKVVLKMGIRSDSETTDLSEILPEEIETAVKMAANKSMGTEISNEDLENIQSLAEQVVAFSEYRQQLANYLSARMAAIAPNLTALVGDLVGARLIAHAGSLMNLSKSPASTIQILGAEKALFRALKTKHDTPKYGLIYHASLIGQATGKNKGKMARVLAAKAAIGLRVDALSDWTADADGNEPTEEEKSALGMESRYYLEKKLAFLEGKPLKARGVAIAPNGVESAVPKKWEIKETKKYNTDADALAGNKPEKKKSKKDKDKKSKLVEEVEAEDEEMKEADQEDEEDEDDSDESEEEKPKKKSKKEKKSKTSGDDNVEELAEKAGLSVKRYLRKLERGEISFDKDGNPTAISKKELKKAKKEAKKAEKEEGKKRKRSDVGDDAEESKGEKKKKKKSKA
Nop5	GCA_000812105.1-Fun_JPGR01000005.1_i000_001058 | KMQ48158.1 | 113543:115627:+	Eukaryote	MTLFILTETSAGYALLKAKDKRLLKRDDLATETETAEGISNLMKLKNFQKFDSATTALEEVASVIDGKVTPSLANLLEKIKDEKKVSLAVADTKLGNAIGKLPGLSIQPIADGTTAELYRAIRAHLPTLIPGLVPSDISTMSLGLSHSLARHKLKFSADKIDTMIVQAISLLDDLDKELNTYAMRVKEWYGWHFPELAKILNDNLAYAKVVLKMGIRSDSETTDLSEILPEEIETAVKMAANKSMGTEISNEDLENIQSLAEQVVAFSEYRQQLANYLSARMAAIAPNLTALVGDLVGARLIAHAGSLMNLSKSPASTIQILGAEKALFRALKTKHDTPKYGLIYHASLIGQATGKNKGKMARVLAAKAAIGLRVDALSDWTADADGNEPTEEEKSALGMESRYYLEKKLAFLEGKPLKARGVAIAPNGVESAVPKKWEIKETKKYNTDADALAGNKPEKKKSKKDKDKKSKLVEEVEAEDEEMKEADQEDEEDEDDSDESEEEKPKKKSKKEKKSKTSGDDNVEELAEKAGLSVKRYLRKLERGEISFDKDGNPTAISKKELKKAKKEAKKAEKEEGKKRKRSDVGDDAEESKGEKKKKKKSKA
Nop5	GCA_001651445.1-Fun_LHPM01000018.1_i000_003076 | OAL63665.1 | 3608182:3610266:+	Eukaryote	MTLFILTETSAGYALLKAKDKRLLKRDDLATETETAEGISNLMKLKNFQKFDSATTALEEVASVIDGKVTPSLANLLEKIKDEKKVSLAVADTKLGNAIGKLPGLSIQPIADGTTAELYRAIRAHLPTLIPGLVPSDISTMSLGLSHSLARHKLKFSADKIDTMIVQAISLLDDLDKELNTYAMRVKEWYGWHFPELAKILNDNLAYAKVVLKMGIRSDSETTDLSEILPEEIETAVKMAANKSMGTEISNEDLENIQSLAEQVVAFSEYRQQLANYLSARMAAIAPNLTALVGDLVGARLIAHAGSLMNLSKSPASTIQILGAEKALFRALKTKHDTPKYGLIYHASLIGQATGKNKGKMARVLAAKAAIGLRVDALSDWTADADGNEPTEEEKSALGMESRYYLEKKLAFLEGKPLKARGVAIAPNGVESAVPKKWEIKETKKYNTDADALAGNKPEKKKSKKDKDKKSKLVEEVEAEDEEMKEADQEDEEDEDDSDESEEEKPKKKSKKEKKSKTSGDDNVEELAEKAGLSVKRYLRKLERGEISFDKDGNPTAISKKELKKAKKEAKKAEKEEGKKRKRSDVGDDAEESKGEKKKKKKSKA
Nop5	GCA_003046715.1-Fun_PTEQ01000304.1_i000_003747 | PTN24796.1 | 1418:2932:-	Eukaryote	MAPIEYLLFEEPTGYAVFKVKLQQDDIGSRLKEVQEQINDFGAFTKLIELVSFAPFKGAAEALENANDISEGLVSESLKAILDLNLPKASSKKKNVTLAISDKNLGPSIKEEFPYVDCIPNELAQDLIRGVRLHGEKLFKGLQSGDLERAQLGLGHAYSRAKVKFSVQKNDNHIIQAIALLDQLDKDINTFAMRVKEWYGWHFPELAKLVPDNYTFAKLVLFIKDKASLNDDSLHDLAALLNEDSGIAQRVIDNARISMGQDISETDMENVCVFAQRVASLADYRRQLYDYLCEKMHTVAPNLSELIGEVIGARLISHAGSLTNLSKQAASTVQILGAEKALFRALKTKGNTPKYGLIYHSGFISKASAKNKGRISRYLANKCSMASRIDNYSEEPSNVFGSVLKKQVEQRLEFYNTGKPTLKNELAIQEAMELYNKDKPAAEVEETKEKESSKKRKLEDDDEEKKEKKEKKSKKEKKGKKEKKDKKEKKDKKEKKDKKKKSKD
Nop5	GCA_000977955.2-Fun_CP005666.2_i000_004701 | AJU08862.1 | 890407:891951:-	Eukaryote	MAYVLTETSAGYALLKASDKKIYKSSSLIQDLDSSDKVLKEFKIAAFSKFNSAANALEEANSIIEGKVSSQLEKLLEEIKKDKKSTLIVSETKLANAINKLGLNFNVVSDAVTLDIYRAIKEYLPELLPGMSDNDLSKMSLGLAHSIGRHKLKFSADKVDVMIIQAIALLDDLDKELNTYAMRCKEWYGWHFPELAKIVTDSVAYARIILTMGIRSKASETDLSEILPEEIEERVKTAAEVSMGTEITQTDLDNINALAEQIVEFAAYREQLSNYLSARMKAIAPNLTQLVGELVGARLIAHSGSLISLAKSPASTIQILGAEKALFRALKTKHDTPKYGLLYHASLVGQATGKNKGKIARVLAAKAAVSLRYDALAEDRDDSGDIGLESRAKVENRLSQLEGRDLRTTPKVVREAKKVEMTEARAYNADADTAKAASDSESDSDDEEEEKKEKKEKKRKRDDDEDSKDSKKAKKEKKDKKDKKEKKEKKEKKEKKEKKEKKSKKEKKEKKEKK
Nop5	GCA_000773755.1-Fun_AJIS01000057.1_i000_006114 | KGQ80465.1 | 227461:229020:-	Eukaryote	MPGLDYLLFEEATGYGIFKVLIQQDDIASRSKEVQEAANDLSKFSKMVELVSFAPFKGAAQALENANDISEGLVSPYLQSILELNLPKTSSKKRIALGVSDKNLGPSIKEVFPNVDVLSNEIVQDFLRGIRVHGAKLFKDLQEGDIERAQLGLGHAFSRAKVKFSVQKNDNHIIQAIALLDQLDKDINTFAMRVKEWYGWHFPELAKIVPDNYSYAKLALSIKDKASLTDDSLHDVAAILNDDSGLAQRVIDNAKISMGQDISEQDMDNVITFAQRVVNLYEYRQQLYKYLTDKMHTVAPNLSTLIGEVVGARLISHAGSLTNLSKQAASTVQILGAEKALFRALKTKGNTPKYGLIYHSSFIGKASAKNKGRISRYLANKCSIASRIDNYSEEPTTAFGEILKKQVEDRLKFYDTGSAPMKNSDAIKAALALNGQDLAGAEEQKDVDMVSDEEQVKKEKKEKKEKKEKKEKKDKKEKKEKKDKKEKKDKKEKKDKKDKKRKSDDGEETPKKKKKKSKD
Nop5	GCA_015731905.1-Pla_CM027670.1_i000_019029 | KAF9671685.1 | 9534856:9538037:-	Eukaryote	MALYLLYETSSGYSLFLANGLDEIGQNTEAVRNSVTDLNRFGKVAQLTAFLPFESALDALNQCNSVSEGIYIFFSKTILNKLGHACLCLWRDFIILVLAVILVALVCAKHLQSLLTLLLLCWMNCLFYVIQDIKRKILEMRLALSGSLTKYLLLVHAWFVVVFLYAGIMTDELRNFLELNLPKVKGGKKVKFSLGVAEPKIGSHIFEVTKIPCQSNEFVHELLRGVRLHFERFIKDLKSGDLEKAQLGLGHSYSRAKVKFNVNRVDNMVIQAIFLLDTLDKDVNSFAMRVREWYSWHFPELAKIVNDNYLYAKLAKFIDDKSKLSEDKIPELTDILGDEDKAKEVVEAAKASMGQDLSPIDLINVQQFAQRVMDLSEYRKKLHEYLVTKMNDIAPNLASLIGEIVGARLISHAGSLTNLAKCPSSTLQILGAEKALFRALKTRGNTPKYGLIFHSSFIGRASARNKGRMARYLANKCSIASRIDCFSESGTTVFGEKLREQVEERLDFYDKGVAPRKNIDVMKAAIGSAENKDTAMETEEAPAVTSAKKSKKKKSKSDTDENGEAEDKPAVNGAEDAKSEKKKKKEKRKLEQEQAVEKSNGTNGVDADEQGGTAKKKKTKSKDQDRKELLDAGDMKKKRKKSKSEE
Nop5	GCA_000149515.1-Ani_DS268467.1_i000_014429 | EFP07111.1 | 10467:12761:-	Eukaryote	MSEVPHFVLYEHAAGYALMKVKEFEDAGLIVQEVDAAHADGYKFSQIIELASFDPFKNTEAALENCNSISEGLAHPDLTNFLQKSLPKKKKHVVLGINDSKLAGSLTEAFPDLKLVFGGVITEILRGTRVHFERLAKNLPHHSLSKAQLSLGHSYSRSKVKFDVHRVDNMVIQSIALLDQLDKDINLFGMRIREWYSYHYPELFRLAPDQYKYARLAVAILDRNKMSENENLENEILEILDNDTEKTAQIIEAARTSMGMDISDLDLENIKRFAARVSSLMEYRGQLHEYIKDRMDHCAPSLSALIGEQVGARLISHAGSLTNLAKYPASTVQILGAEKALFRALKTRSNTPKYGLLFHSSFIGKAGTKNKGRVSRYLANKCSIAARVDCFSDTPVSTYGEFLRQQVEDRLEYFTSGTVPKKNIDVMKEAEEAAVEVKEKVVKKKKKAAKKAKRLAEEAAGATGAEAEVDEDAPKPKKKKKSKAGDE
Nop5	GCA_000784615.1-Fun_JPEW01000069.1_i000_006211 | KHC63324.1 | 230018:231577:-	Eukaryote	MPGLDYLLFEEATGYGIFKVLIQQDDIASRSKEVQEAANDLSKFSKMVELVSFAPFKGAAQALENANDISEGLVSPYLQSILELNLPKTSSKKRIALGVSDKNLGPSIKEVFPNVDVLSNEIVQDFLRGIRVHGAKLFKDLQEGDIERAQLGLGHAFSRAKVKFSVQKNDNHIIQAIALLDQLDKDINTFAMRVKEWYGWHFPELAKIVPDNYSYAKLALSIKDKASLTDDSLHDVAAILNDDSGLAQRVIDNAKISMGQDISEQDMDNVITFAQRVVNLYEYRQQLYKYLTDKMHTVAPNLSTLIGEVVGARLISHAGSLTNLSKQAASTVQILGAEKALFRALKTKGNTPKYGLIYHSSFIGKASAKNKGRISRYLANKCSIASRIDNYSEEPTTAFGEILKKQVEDRLKFYDTGSAPMKNSDAIKAALALNGQDLAGAEEQKDVDMVSDEEQVKKEKKEKKEKKEKKDKKEKKEKKEKKDKKEKKDKKEKKDKKDKKRKSDDGEETPKKKKKKSKD
Nop5	GCA_000149445.2-Fun_CM000309.1_i000_005660 | EEQ44001.1 | 2128599:2130149:-	Eukaryote	MPGLDYLLFEEATGYGIFKVLIQQDDIASRSKEVQEAANDLSKFSKMVELVSFAPFKGAAQALENANDISEGLVSPYLQSILELNLPKTSSKKRIALGVSDKNLGPSIKEVFPNVDVLSNEIVQDFLRGIRVHGAKLFKDLQEGDIERAQLGLGHAFSRAKVKFSVQKNDNHIIQAIALLDQLDKDINTFAMRVKEWYGWHFPELAKIVPDNYSYAKLALSIKDKASLTDDSLHDVAAILNDDSGLAQRVIDNAKISMGQDISEQDMDNVITFAQRVVNLYEYRQQLYKYLTDKMHTVAPNLSTLIGEVVGARLISHAGSLTNLSKQAASTVQILGAEKALFRALKTKGNTPKYGLIYHSSFIGKASAKNKGRISRYLANKCSIASRIDNYSEEPTTAFGEILKKQVEDRLKFYDTGSAPMKNSDAIKAALALNGQDLAGAEEQKDVDMVSDEEQVKKEKKEKKEKKEKKDKKEKKEKKDKKEKKDKKEKKDKKDKKRKSDDGEETPKKKKKKSKD
Nop5	GCA_000182965.3-Fun_CP017630.1_i000_005946 | AOW31650.1 | 2127986:2129536:-	Eukaryote	MPGLDYLLFEEATGYGIFKVLIQQDDIASRSKEVQEAANDLSKFSKMVELVSFAPFKGAAQALENANDISEGLVSPYLQSILELNLPKTSSKKRIALGVSDKNLGPSIKEVFPNVDVLSNEIVQDFLRGIRVHGAKLFKDLQEGDIERAQLGLGHAFSRAKVKFSVQKNDNHIIQAIALLDQLDKDINTFAMRVKEWYGWHFPELAKIVPDNYSYAKLALSIKDKASLTDDSLHDVAAILNDDSGLAQRVIDNAKISMGQDISEQDMDNVITFAQRVVNLYEYRQQLYKYLTDKMHTVAPNLSTLIGEVVGARLISHAGSLTNLSKQAASTVQILGAEKALFRALKTKGNTPKYGLIYHSSFIGKASAKNKGRISRYLANKCSIASRIDNYSEEPTTAFGEILKKQVEDRLKFYDTGSAPMKNSDAIKAALALNGQDLAGAEEQKDVDMVSDEEQVKKEKKEKKEKKEKKDKKEKKEKKDKKEKKDKKEKKDKKDKKRKSDDGEETPKKKKKKSKD
Nop5	GCA_000773725.1-Fun_AJIX01000058.1_i000_005536 | KGR00680.1 | 230921:232471:-	Eukaryote	MPGLDYLLFEEATGYGIFKVLIQQDDIASRSKEVQEAANDLSKFSKMVELVSFAPFKGAAQALENANDISEGLVSPYLQSILELNLPKTSSKKRIALGVSDKNLGPSIKEVFPNVDVLSNEIVQDFLRGIRVHGAKLFKDLQEGDIERAQLGLGHAFSRAKVKFSVQKNDNHIIQAIALLDQLDKDINTFAMRVKEWYGWHFPELAKIVPDNYSYAKLALSIKDKASLTDDSLHDVAAILNDDSGLAQRVIDNAKISMGQDISEQDMDNVITFAQRVVNLYEYRQQLYKYLTDKMHTVAPNLSTLIGEVVGARLISHAGSLTNLSKQAASTVQILGAEKALFRALKTKGNTPKYGLIYHSSFIGKASAKNKGRISRYLANKCSIASRIDNYSEEPTTAFGEILKKQVEDRLKFYDTGSAPMKNSDAIKAALALNGQDLAGAEEQKDVDMVSDEEQVKKEKKEKKEKKEKKDKKEKKEKKDKKEKKDKKEKKDKKDKKRKSDDGEETPKKKKKKSKD
Nop5	GCA_000773735.1-Fun_AJIW01000068.1_i000_005850 | KGQ80731.1 | 229067:230617:-	Eukaryote	MPGLDYLLFEEATGYGIFKVLIQQDDIASRSKEVQEAANDLSKFSKMVELVSFAPFKGAAQALENANDISEGLVSPYLQSILELNLPKTSSKKRIALGVSDKNLGPSIKEVFPNVDVLSNEIVQDFLRGIRVHGAKLFKDLQEGDIERAQLGLGHAFSRAKVKFSVQKNDNHIIQAIALLDQLDKDINTFAMRVKEWYGWHFPELAKIVPDNYSYAKLALSIKDKASLTDDSLHDVAAILNDDSGLAQRVIDNAKISMGQDISEQDMDNVITFAQRVVNLYEYRQQLYKYLTDKMHTVAPNLSTLIGEVVGARLISHAGSLTNLSKQAASTVQILGAEKALFRALKTKGNTPKYGLIYHSSFIGKASAKNKGRISRYLANKCSIASRIDNYSEEPTTAFGEILKKQVEDRLKFYDTGSAPMKNSDAIKAALALNGQDLAGAEEQKDVDMVSDEEQVKKEKKEKKEKKEKKDKKEKKEKKDKKEKKDKKEKKDKKDKKRKSDDGEETPKKKKKKSKD
Nop5	GCA_000773745.1-Fun_AJIU01000044.1_i000_005151 | KGQ80919.1 | 231355:232905:-	Eukaryote	MPGLDYLLFEEATGYGIFKVLIQQDDIASRSKEVQEAANDLSKFSKMVELVSFAPFKGAAQALENANDISEGLVSPYLQSILELNLPKTSSKKRIALGVSDKNLGPSIKEVFPNVDVLSNEIVQDFLRGIRVHGAKLFKDLQEGDIERAQLGLGHAFSRAKVKFSVQKNDNHIIQAIALLDQLDKDINTFAMRVKEWYGWHFPELAKIVPDNYSYAKLALSIKDKASLTDDSLHDVAAILNDDSGLAQRVIDNAKISMGQDISEQDMDNVITFAQRVVNLYEYRQQLYKYLTDKMHTVAPNLSTLIGEVVGARLISHAGSLTNLSKQAASTVQILGAEKALFRALKTKGNTPKYGLIYHSSFIGKASAKNKGRISRYLANKCSIASRIDNYSEEPTTAFGEILKKQVEDRLKFYDTGSAPMKNSDAIKAALALNGQDLAGAEEQKDVDMVSDEEQVKKEKKEKKEKKEKKDKKEKKEKKDKKEKKDKKEKKDKKDKKRKSDDGEETPKKKKKKSKD
Nop5	GCA_000773805.1-Fun_AJIY01000044.1_i000_005318 | KGQ99817.1 | 228042:229592:-	Eukaryote	MPGLDYLLFEEATGYGIFKVLIQQDDIASRSKEVQEAANDLSKFSKMVELVSFAPFKGAAQALENANDISEGLVSPYLQSILELNLPKTSSKKRIALGVSDKNLGPSIKEVFPNVDVLSNEIVQDFLRGIRVHGAKLFKDLQEGDIERAQLGLGHAFSRAKVKFSVQKNDNHIIQAIALLDQLDKDINTFAMRVKEWYGWHFPELAKIVPDNYSYAKLALSIKDKASLTDDSLHDVAAILNDDSGLAQRVIDNAKISMGQDISEQDMDNVITFAQRVVNLYEYRQQLYKYLTDKMHTVAPNLSTLIGEVVGARLISHAGSLTNLSKQAASTVQILGAEKALFRALKTKGNTPKYGLIYHSSFIGKASAKNKGRISRYLANKCSIASRIDNYSEEPTTAFGEILKKQVEDRLKFYDTGSAPMKNSDAIKAALALNGQDLAGAEEQKDVDMVSDEEQVKKEKKEKKEKKEKKDKKEKKEKKDKKEKKDKKEKKDKKDKKRKSDDGEETPKKKKKKSKD
Nop5	GCA_000773825.1-Fun_AJJA01000048.1_i000_006112 | KGR05332.1 | 230951:232501:-	Eukaryote	MPGLDYLLFEEATGYGIFKVLIQQDDIASRSKEVQEAANDLSKFSKMVELVSFAPFKGAAQALENANDISEGLVSPYLQSILELNLPKTSSKKRIALGVSDKNLGPSIKEVFPNVDVLSNEIVQDFLRGIRVHGAKLFKDLQEGDIERAQLGLGHAFSRAKVKFSVQKNDNHIIQAIALLDQLDKDINTFAMRVKEWYGWHFPELAKIVPDNYSYAKLALSIKDKASLTDDSLHDVAAILNDDSGLAQRVIDNAKISMGQDISEQDMDNVITFAQRVVNLYEYRQQLYKYLTDKMHTVAPNLSTLIGEVVGARLISHAGSLTNLSKQAASTVQILGAEKALFRALKTKGNTPKYGLIYHSSFIGKASAKNKGRISRYLANKCSIASRIDNYSEEPTTAFGEILKKQVEDRLKFYDTGSAPMKNSDAIKAALALNGQDLAGAEEQKDVDMVSDEEQVKKEKKEKKEKKEKKDKKEKKEKKDKKEKKDKKEKKDKKDKKRKSDDGEETPKKKKKKSKD
Nop5	GCA_000773845.1-Fun_AJIQ01000049.1_i000_004763 | KGT62908.1 | 231482:233032:-	Eukaryote	MPGLDYLLFEEATGYGIFKVLIQQDDIASRSKEVQEAANDLSKFSKMVELVSFAPFKGAAQALENANDISEGLVSPYLQSILELNLPKTSSKKRIALGVSDKNLGPSIKEVFPNVDVLSNEIVQDFLRGIRVHGAKLFKDLQEGDIERAQLGLGHAFSRAKVKFSVQKNDNHIIQAIALLDQLDKDINTFAMRVKEWYGWHFPELAKIVPDNYSYAKLALSIKDKASLTDDSLHDVAAILNDDSGLAQRVIDNAKISMGQDISEQDMDNVITFAQRVVNLYEYRQQLYKYLTDKMHTVAPNLSTLIGEVVGARLISHAGSLTNLSKQAASTVQILGAEKALFRALKTKGNTPKYGLIYHSSFIGKASAKNKGRISRYLANKCSIASRIDNYSEEPTTAFGEILKKQVEDRLKFYDTGSAPMKNSDAIKAALALNGQDLAGAEEQKDVDMVSDEEQVKKEKKEKKEKKEKKDKKEKKEKKDKKEKKDKKEKKDKKDKKRKSDDGEETPKKKKKKSKD
Nop5	GCA_000774085.1-Fun_AJIT01000043.1_i000_005586 | KGU00605.1 | 231390:232940:-	Eukaryote	MPGLDYLLFEEATGYGIFKVLIQQDDIASRSKEVQEAANDLSKFSKMVELVSFAPFKGAAQALENANDISEGLVSPYLQSILELNLPKTSSKKRIALGVSDKNLGPSIKEVFPNVDVLSNEIVQDFLRGIRVHGAKLFKDLQEGDIERAQLGLGHAFSRAKVKFSVQKNDNHIIQAIALLDQLDKDINTFAMRVKEWYGWHFPELAKIVPDNYSYAKLALSIKDKASLTDDSLHDVAAILNDDSGLAQRVIDNAKISMGQDISEQDMDNVITFAQRVVNLYEYRQQLYKYLTDKMHTVAPNLSTLIGEVVGARLISHAGSLTNLSKQAASTVQILGAEKALFRALKTKGNTPKYGLIYHSSFIGKASAKNKGRISRYLANKCSIASRIDNYSEEPTTAFGEILKKQVEDRLKFYDTGSAPMKNSDAIKAALALNGQDLAGAEEQKDVDMVSDEEQVKKEKKEKKEKKEKKDKKEKKEKKDKKEKKDKKEKKDKKDKKRKSDDGEETPKKKKKKSKD
Nop5	GCA_000775445.1-Fun_AJIV01000060.1_i000_005344 | KGU00791.1 | 231093:232643:-	Eukaryote	MPGLDYLLFEEATGYGIFKVLIQQDDIASRSKEVQEAANDLSKFSKMVELVSFAPFKGAAQALENANDISEGLVSPYLQSILELNLPKTSSKKRIALGVSDKNLGPSIKEVFPNVDVLSNEIVQDFLRGIRVHGAKLFKDLQEGDIERAQLGLGHAFSRAKVKFSVQKNDNHIIQAIALLDQLDKDINTFAMRVKEWYGWHFPELAKIVPDNYSYAKLALSIKDKASLTDDSLHDVAAILNDDSGLAQRVIDNAKISMGQDISEQDMDNVITFAQRVVNLYEYRQQLYKYLTDKMHTVAPNLSTLIGEVVGARLISHAGSLTNLSKQAASTVQILGAEKALFRALKTKGNTPKYGLIYHSSFIGKASAKNKGRISRYLANKCSIASRIDNYSEEPTTAFGEILKKQVEDRLKFYDTGSAPMKNSDAIKAALALNGQDLAGAEEQKDVDMVSDEEQVKKEKKEKKEKKEKKDKKEKKEKKDKKEKKDKKEKKDKKDKKRKSDDGEETPKKKKKKSKD
Nop5	GCA_000775465.1-Fun_AJIZ01000050.1_i000_005522 | KGU17110.1 | 228107:229657:-	Eukaryote	MPGLDYLLFEEATGYGIFKVLIQQDDIASRSKEVQEAANDLSKFSKMVELVSFAPFKGAAQALENANDISEGLVSPYLQSILELNLPKTSSKKRIALGVSDKNLGPSIKEVFPNVDVLSNEIVQDFLRGIRVHGAKLFKDLQEGDIERAQLGLGHAFSRAKVKFSVQKNDNHIIQAIALLDQLDKDINTFAMRVKEWYGWHFPELAKIVPDNYSYAKLALSIKDKASLTDDSLHDVAAILNDDSGLAQRVIDNAKISMGQDISEQDMDNVITFAQRVVNLYEYRQQLYKYLTDKMHTVAPNLSTLIGEVVGARLISHAGSLTNLSKQAASTVQILGAEKALFRALKTKGNTPKYGLIYHSSFIGKASAKNKGRISRYLANKCSIASRIDNYSEEPTTAFGEILKKQVEDRLKFYDTGSAPMKNSDAIKAALALNGQDLAGAEEQKDVDMVSDEEQVKKEKKEKKEKKEKKDKKEKKEKKDKKEKKDKKEKKDKKDKKRKSDDGEETPKKKKKKSKD
Nop5	GCA_000775505.1-Fun_AJJB01000055.1_i000_005210 | KGU20396.1 | 228540:230090:-	Eukaryote	MPGLDYLLFEEATGYGIFKVLIQQDDIASRSKEVQEAANDLSKFSKMVELVSFAPFKGAAQALENANDISEGLVSPYLQSILELNLPKTSSKKRIALGVSDKNLGPSIKEVFPNVDVLSNEIVQDFLRGIRVHGAKLFKDLQEGDIERAQLGLGHAFSRAKVKFSVQKNDNHIIQAIALLDQLDKDINTFAMRVKEWYGWHFPELAKIVPDNYSYAKLALSIKDKASLTDDSLHDVAAILNDDSGLAQRVIDNAKISMGQDISEQDMDNVITFAQRVVNLYEYRQQLYKYLTDKMHTVAPNLSTLIGEVVGARLISHAGSLTNLSKQAASTVQILGAEKALFRALKTKGNTPKYGLIYHSSFIGKASAKNKGRISRYLANKCSIASRIDNYSEEPTTAFGEILKKQVEDRLKFYDTGSAPMKNSDAIKAALALNGQDLAGAEEQKDVDMVSDEEQVKKEKKEKKEKKEKKDKKEKKEKKDKKEKKDKKEKKDKKDKKRKSDDGEETPKKKKKKSKD
Nop5	GCA_000775525.1-Fun_AJJC01000050.1_i000_005207 | KGU20905.1 | 228646:230196:-	Eukaryote	MPGLDYLLFEEATGYGIFKVLIQQDDIASRSKEVQEAANDLSKFSKMVELVSFAPFKGAAQALENANDISEGLVSPYLQSILELNLPKTSSKKRIALGVSDKNLGPSIKEVFPNVDVLSNEIVQDFLRGIRVHGAKLFKDLQEGDIERAQLGLGHAFSRAKVKFSVQKNDNHIIQAIALLDQLDKDINTFAMRVKEWYGWHFPELAKIVPDNYSYAKLALSIKDKASLTDDSLHDVAAILNDDSGLAQRVIDNAKISMGQDISEQDMDNVITFAQRVVNLYEYRQQLYKYLTDKMHTVAPNLSTLIGEVVGARLISHAGSLTNLSKQAASTVQILGAEKALFRALKTKGNTPKYGLIYHSSFIGKASAKNKGRISRYLANKCSIASRIDNYSEEPTTAFGEILKKQVEDRLKFYDTGSAPMKNSDAIKAALALNGQDLAGAEEQKDVDMVSDEEQVKKEKKEKKEKKEKKDKKEKKEKKDKKEKKDKKEKKDKKDKKRKSDDGEETPKKKKKKSKD
Nop5	GCA_000784495.1-Fun_AJJE01000045.1_i000_004612 | KHC27677.1 | 227318:228868:-	Eukaryote	MPGLDYLLFEEATGYGIFKVLIQQDDIASRSKEVQEAANDLSKFSKMVELVSFAPFKGAAQALENANDISEGLVSPYLQSILELNLPKTSSKKRIALGVSDKNLGPSIKEVFPNVDVLSNEIVQDFLRGIRVHGAKLFKDLQEGDIERAQLGLGHAFSRAKVKFSVQKNDNHIIQAIALLDQLDKDINTFAMRVKEWYGWHFPELAKIVPDNYSYAKLALSIKDKASLTDDSLHDVAAILNDDSGLAQRVIDNAKISMGQDISEQDMDNVITFAQRVVNLYEYRQQLYKYLTDKMHTVAPNLSTLIGEVVGARLISHAGSLTNLSKQAASTVQILGAEKALFRALKTKGNTPKYGLIYHSSFIGKASAKNKGRISRYLANKCSIASRIDNYSEEPTTAFGEILKKQVEDRLKFYDTGSAPMKNSDAIKAALALNGQDLAGAEEQKDVDMVSDEEQVKKEKKEKKEKKEKKDKKEKKEKKDKKEKKDKKEKKDKKDKKRKSDDGEETPKKKKKKSKD
Nop5	GCA_000784505.1-Fun_AJJD01000038.1_i000_003241 | KHC27490.1 | 227281:228831:-	Eukaryote	MPGLDYLLFEEATGYGIFKVLIQQDDIASRSKEVQEAANDLSKFSKMVELVSFAPFKGAAQALENANDISEGLVSPYLQSILELNLPKTSSKKRIALGVSDKNLGPSIKEVFPNVDVLSNEIVQDFLRGIRVHGAKLFKDLQEGDIERAQLGLGHAFSRAKVKFSVQKNDNHIIQAIALLDQLDKDINTFAMRVKEWYGWHFPELAKIVPDNYSYAKLALSIKDKASLTDDSLHDVAAILNDDSGLAQRVIDNAKISMGQDISEQDMDNVITFAQRVVNLYEYRQQLYKYLTDKMHTVAPNLSTLIGEVVGARLISHAGSLTNLSKQAASTVQILGAEKALFRALKTKGNTPKYGLIYHSSFIGKASAKNKGRISRYLANKCSIASRIDNYSEEPTTAFGEILKKQVEDRLKFYDTGSAPMKNSDAIKAALALNGQDLAGAEEQKDVDMVSDEEQVKKEKKEKKEKKEKKDKKEKKEKKDKKEKKDKKEKKDKKDKKRKSDDGEETPKKKKKKSKD
Nop5	GCA_000784515.1-Fun_JSXQ01000050.1_i000_004885 | KHC44258.1 | 231778:233328:-	Eukaryote	MPGLDYLLFEEATGYGIFKVLIQQDDIASRSKEVQEAANDLSKFSKMVELVSFAPFKGAAQALENANDISEGLVSPYLQSILELNLPKTSSKKRIALGVSDKNLGPSIKEVFPNVDVLSNEIVQDFLRGIRVHGAKLFKDLQEGDIERAQLGLGHAFSRAKVKFSVQKNDNHIIQAIALLDQLDKDINTFAMRVKEWYGWHFPELAKIVPDNYSYAKLALSIKDKASLTDDSLHDVAAILNDDSGLAQRVIDNAKISMGQDISEQDMDNVITFAQRVVNLYEYRQQLYKYLTDKMHTVAPNLSTLIGEVVGARLISHAGSLTNLSKQAASTVQILGAEKALFRALKTKGNTPKYGLIYHSSFIGKASAKNKGRISRYLANKCSIASRIDNYSEEPTTAFGEILKKQVEDRLKFYDTGSAPMKNSDAIKAALALNGQDLAGAEEQKDVDMVSDEEQVKKEKKEKKEKKEKKDKKEKKEKKDKKEKKDKKEKKDKKDKKRKSDDGEETPKKKKKKSKD
Nop5	GCA_000784525.1-Fun_JSXP01000044.1_i000_005206 | KHC42772.1 | 227480:229030:-	Eukaryote	MPGLDYLLFEEATGYGIFKVLIQQDDIASRSKEVQEAANDLSKFSKMVELVSFAPFKGAAQALENANDISEGLVSPYLQSILELNLPKTSSKKRIALGVSDKNLGPSIKEVFPNVDVLSNEIVQDFLRGIRVHGAKLFKDLQEGDIERAQLGLGHAFSRAKVKFSVQKNDNHIIQAIALLDQLDKDINTFAMRVKEWYGWHFPELAKIVPDNYSYAKLALSIKDKASLTDDSLHDVAAILNDDSGLAQRVIDNAKISMGQDISEQDMDNVITFAQRVVNLYEYRQQLYKYLTDKMHTVAPNLSTLIGEVVGARLISHAGSLTNLSKQAASTVQILGAEKALFRALKTKGNTPKYGLIYHSSFIGKASAKNKGRISRYLANKCSIASRIDNYSEEPTTAFGEILKKQVEDRLKFYDTGSAPMKNSDAIKAALALNGQDLAGAEEQKDVDMVSDEEQVKKEKKEKKEKKEKKDKKEKKEKKDKKEKKDKKEKKDKKDKKRKSDDGEETPKKKKKKSKD
Nop5	GCA_000784595.1-Fun_JPEV01000048.1_i000_005321 | KHC59053.1 | 229902:231452:-	Eukaryote	MPGLDYLLFEEATGYGIFKVLIQQDDIASRSKEVQEAANDLSKFSKMVELVSFAPFKGAAQALENANDISEGLVSPYLQSILELNLPKTSSKKRIALGVSDKNLGPSIKEVFPNVDVLSNEIVQDFLRGIRVHGAKLFKDLQEGDIERAQLGLGHAFSRAKVKFSVQKNDNHIIQAIALLDQLDKDINTFAMRVKEWYGWHFPELAKIVPDNYSYAKLALSIKDKASLTDDSLHDVAAILNDDSGLAQRVIDNAKISMGQDISEQDMDNVITFAQRVVNLYEYRQQLYKYLTDKMHTVAPNLSTLIGEVVGARLISHAGSLTNLSKQAASTVQILGAEKALFRALKTKGNTPKYGLIYHSSFIGKASAKNKGRISRYLANKCSIASRIDNYSEEPTTAFGEILKKQVEDRLKFYDTGSAPMKNSDAIKAALALNGQDLAGAEEQKDVDMVSDEEQVKKEKKEKKEKKEKKDKKEKKEKKDKKEKKDKKEKKDKKDKKRKSDDGEETPKKKKKKSKD
Nop5	GCA_000784635.1-Fun_AJJF01000038.1_i000_005011 | KHC69733.1 | 232783:234333:-	Eukaryote	MPGLDYLLFEEATGYGIFKVLIQQDDIASRSKEVQEAANDLSKFSKMVELVSFAPFKGAAQALENANDISEGLVSPYLQSILELNLPKTSSKKRIALGVSDKNLGPSIKEVFPNVDVLSNEIVQDFLRGIRVHGAKLFKDLQEGDIERAQLGLGHAFSRAKVKFSVQKNDNHIIQAIALLDQLDKDINTFAMRVKEWYGWHFPELAKIVPDNYSYAKLALSIKDKASLTDDSLHDVAAILNDDSGLAQRVIDNAKISMGQDISEQDMDNVITFAQRVVNLYEYRQQLYKYLTDKMHTVAPNLSTLIGEVVGARLISHAGSLTNLSKQAASTVQILGAEKALFRALKTKGNTPKYGLIYHSSFIGKASAKNKGRISRYLANKCSIASRIDNYSEEPTTAFGEILKKQVEDRLKFYDTGSAPMKNSDAIKAALALNGQDLAGAEEQKDVDMVSDEEQVKKEKKEKKEKKEKKDKKEKKEKKDKKEKKDKKEKKDKKDKKRKSDDGEETPKKKKKKSKD
Nop5	GCA_000784655.1-Fun_JTBX01000077.1_i000_006025 | KHC76900.1 | 230629:232179:-	Eukaryote	MPGLDYLLFEEATGYGIFKVLIQQDDIASRSKEVQEAANDLSKFSKMVELVSFAPFKGAAQALENANDISEGLVSPYLQSILELNLPKTSSKKRIALGVSDKNLGPSIKEVFPNVDVLSNEIVQDFLRGIRVHGAKLFKDLQEGDIERAQLGLGHAFSRAKVKFSVQKNDNHIIQAIALLDQLDKDINTFAMRVKEWYGWHFPELAKIVPDNYSYAKLALSIKDKASLTDDSLHDVAAILNDDSGLAQRVIDNAKISMGQDISEQDMDNVITFAQRVVNLYEYRQQLYKYLTDKMHTVAPNLSTLIGEVVGARLISHAGSLTNLSKQAASTVQILGAEKALFRALKTKGNTPKYGLIYHSSFIGKASAKNKGRISRYLANKCSIASRIDNYSEEPTTAFGEILKKQVEDRLKFYDTGSAPMKNSDAIKAALALNGQDLAGAEEQKDVDMVSDEEQVKKEKKEKKEKKEKKDKKEKKEKKDKKEKKDKKEKKDKKDKKRKSDDGEETPKKKKKKSKD
Nop5	GCA_000784695.1-Fun_AJJG01000078.1_i000_000103 | KHC27867.1 | 229238:230788:-	Eukaryote	MPGLDYLLFEEATGYGIFKVLIQQDDIASRSKEVQEAANDLSKFSKMVELVSFAPFKGAAQALENANDISEGLVSPYLQSILELNLPKTSSKKRIALGVSDKNLGPSIKEVFPNVDVLSNEIVQDFLRGIRVHGAKLFKDLQEGDIERAQLGLGHAFSRAKVKFSVQKNDNHIIQAIALLDQLDKDINTFAMRVKEWYGWHFPELAKIVPDNYSYAKLALSIKDKASLTDDSLHDVAAILNDDSGLAQRVIDNAKISMGQDISEQDMDNVITFAQRVVNLYEYRQQLYKYLTDKMHTVAPNLSTLIGEVVGARLISHAGSLTNLSKQAASTVQILGAEKALFRALKTKGNTPKYGLIYHSSFIGKASAKNKGRISRYLANKCSIASRIDNYSEEPTTAFGEILKKQVEDRLKFYDTGSAPMKNSDAIKAALALNGQDLAGAEEQKDVDMVSDEEQVKKEKKEKKEKKEKKDKKEKKEKKDKKEKKDKKEKKDKKDKKRKSDDGEETPKKKKKKSKD
Nop5	GCA_014049485.1-Fun_JABWAD010000052.1_i000_003858 | KAF6068689.1 | 174971:176521:+	Eukaryote	MPGLDYLLFEEATGYGIFKVLIQQDDIASRSKEVQEAANDLSKFSKMVELVSFAPFKGAAQALENANDISEGLVSPYLQSILELNLPKTSSKKRIALGVSDKNLGPSIKEVFPNVDVLSNEIVQDFLRGIRVHGAKLFKDLQEGDIERAQLGLGHAFSRAKVKFSVQKNDNHIIQAIALLDQLDKDINTFAMRVKEWYGWHFPELAKIVPDNYSYAKLALSIKDKASLTDDSLHDVAAILNDDSGLAQRVIDNAKISMGQDISEQDMDNVITFAQRVVNLYEYRQQLYKYLTDKMHTVAPNLSTLIGEVVGARLISHAGSLTNLSKQAASTVQILGAEKALFRALKTKGNTPKYGLIYHSSFIGKASAKNKGRISRYLANKCSIASRIDNYSEEPTTAFGEILKKQVEDRLKFYDTGSAPMKNSDAIKAALALNGQDLAGAEEQKDVDMVSDEEQVKKEKKEKKEKKEKKDKKEKKEKKDKKEKKDKKEKKDKKDKKRKSDDGEETPKKKKKKSKD
Nop5	GCA_000975975.3-Fun_CP005598.2_i000_004915 | AJT76113.1 | 870688:872232:-	Eukaryote	MAYVLTETSAGYALLKASDKKIYKSSSLIQDLDSSDKVLKEFKIAAFSKFNSAANALEEANSIIEGKVSSQLEKLLEEIKKDKKSTLIVSETKLANAINKLGLNFNVVSDAVTLDIYRAIKEYLPELLPGMSDNDLSKMSLGLAHSIGRHKLKFSADKVDVMIIQAIALLDDLDKELNTYAMRCKEWYGWHFPELAKIVTDSVAYARIILTMGIRSKASETDLSEILPEEIEERVKTAAEVSMGTEITQTDLDNINALAEQIVEFAAYREQLSNYLSARMKAIAPNLTQLVGELVGARLIAHSGSLISLAKSPASTIQILGAEKALFRALKTKHDTPKYGLLYHASLVGQATGKNKGKIARVLAAKAAVSLRYDALAEDRDDSGDIGLESRAKVENRLSQLEGRDLRTTPKVVREAKKVEMTEARAYNADADTAKAASDSESDSDDEEEEKKEKKEKKRKRDDDEDSKDSKKAKKEKKDKKEKKEKKEKKEKKEKKEKKEKKEKKSKKEKKEKK
Nop5	GCA_000976005.2-Fun_CP005599.2_i000_004880 | AJT76613.1 | 868275:869819:-	Eukaryote	MAYVLTETSAGYALLKASDKKIYKSSSLIQDLDSSDKVLKEFKIAAFSKFNSAANALEEANSIIEGKVSSQLEKLLEEIKKDKKSTLIVSETKLANAINKLGLNFNVVSDAVTLDIYRAIKEYLPELLPGMSDNDLSKMSLGLAHSIGRHKLKFSADKVDVMIIQAIALLDDLDKELNTYAMRCKEWYGWHFPELAKIVTDSVAYARIILTMGIRSKASETDLSEILPEEIEERVKTAAEVSMGTEITQTDLDNINALAEQIVEFAAYREQLSNYLSARMKAIAPNLTQLVGELVGARLIAHSGSLISLAKSPASTIQILGAEKALFRALKTKHDTPKYGLLYHASLVGQATGKNKGKIARVLAAKAAVSLRYDALAEDRDDSGDIGLESRAKVENRLSQLEGRDLRTTPKVVREAKKVEMTEARAYNADADTAKAASDSESDSDDEEEEKKEKKEKKRKRDDDEDSKDSKKAKKEKKDKKEKKEKKEKKEKKEKKEKKEKKEKKSKKEKKEKK
Nop5	GCA_000976125.2-Fun_CP005603.1_i000_004871 | AJT78573.1 | 875749:877293:-	Eukaryote	MAYVLTETSAGYALLKASDKKIYKSSSLIQDLDSSDKVLKEFKIAAFSKFNSAANALEEANSIIEGKVSSQLEKLLEEIKKDKKSTLIVSETKLANAINKLGLNFNVVSDAVTLDIYRAIKEYLPELLPGMSDNDLSKMSLGLAHSIGRHKLKFSADKVDVMIIQAIALLDDLDKELNTYAMRCKEWYGWHFPELAKIVTDSVAYARIILTMGIRSKASETDLSEILPEEIEERVKTAAEVSMGTEITQTDLDNINALAEQIVEFAAYREQLSNYLSARMKAIAPNLTQLVGELVGARLIAHSGSLISLAKSPASTIQILGAEKALFRALKTKHDTPKYGLLYHASLVGQATGKNKGKIARVLAAKAAVSLRYDALAEDRDDSGDIGLESRAKVENRLSQLEGRDLRTTPKVVREAKKVEMTEARAYNADADTAKAASDSESDSDDEEEEKKEKKEKKRKRDDDEDSKDSKKAKKEKKDKKEKKEKKEKKEKKEKKEKKEKKEKKSKKEKKEKK
Nop5	GCA_000976155.4-Fun_CP005604.2_i000_004836 | AJT79069.1 | 865382:866926:-	Eukaryote	MAYVLTETSAGYALLKASDKKIYKSSSLIQDLDSSDKVLKEFKIAAFSKFNSAANALEEANSIIEGKVSSQLEKLLEEIKKDKKSTLIVSETKLANAINKLGLNFNVVSDAVTLDIYRAIKEYLPELLPGMSDNDLSKMSLGLAHSIGRHKLKFSADKVDVMIIQAIALLDDLDKELNTYAMRCKEWYGWHFPELAKIVTDSVAYARIILTMGIRSKASETDLSEILPEEIEERVKTAAEVSMGTEITQTDLDNINALAEQIVEFAAYREQLSNYLSARMKAIAPNLTQLVGELVGARLIAHSGSLISLAKSPASTIQILGAEKALFRALKTKHDTPKYGLLYHASLVGQATGKNKGKIARVLAAKAAVSLRYDALAEDRDDSGDIGLESRAKVENRLSQLEGRDLRTTPKVVREAKKVEMTEARAYNADADTAKAASDSESDSDDEEEEKKEKKEKKRKRDDDEDSKDSKKAKKEKKDKKEKKEKKEKKEKKEKKEKKEKKEKKSKKEKKEKK
Nop5	GCA_000976215.2-Fun_CP005606.2_i000_004881 | AJT80051.1 | 873505:875049:-	Eukaryote	MAYVLTETSAGYALLKASDKKIYKSSSLIQDLDSSDKVLKEFKIAAFSKFNSAANALEEANSIIEGKVSSQLEKLLEEIKKDKKSTLIVSETKLANAINKLGLNFNVVSDAVTLDIYRAIKEYLPELLPGMSDNDLSKMSLGLAHSIGRHKLKFSADKVDVMIIQAIALLDDLDKELNTYAMRCKEWYGWHFPELAKIVTDSVAYARIILTMGIRSKASETDLSEILPEEIEERVKTAAEVSMGTEITQTDLDNINALAEQIVEFAAYREQLSNYLSARMKAIAPNLTQLVGELVGARLIAHSGSLISLAKSPASTIQILGAEKALFRALKTKHDTPKYGLLYHASLVGQATGKNKGKIARVLAAKAAVSLRYDALAEDRDDSGDIGLESRAKVENRLSQLEGRDLRTTPKVVREAKKVEMTEARAYNADADTAKAASDSESDSDDEEEEKKEKKEKKRKRDDDEDSKDSKKAKKEKKDKKEKKEKKEKKEKKEKKEKKEKKEKKSKKEKKEKK
Nop5	GCA_000976245.2-Fun_CP005607.2_i000_004867 | AJT80531.1 | 866511:868055:-	Eukaryote	MAYVLTETSAGYALLKASDKKIYKSSSLIQDLDSSDKVLKEFKIAAFSKFNSAANALEEANSIIEGKVSSQLEKLLEEIKKDKKSTLIVSETKLANAINKLGLNFNVVSDAVTLDIYRAIKEYLPELLPGMSDNDLSKMSLGLAHSIGRHKLKFSADKVDVMIIQAIALLDDLDKELNTYAMRCKEWYGWHFPELAKIVTDSVAYARIILTMGIRSKASETDLSEILPEEIEERVKTAAEVSMGTEITQTDLDNINALAEQIVEFAAYREQLSNYLSARMKAIAPNLTQLVGELVGARLIAHSGSLISLAKSPASTIQILGAEKALFRALKTKHDTPKYGLLYHASLVGQATGKNKGKIARVLAAKAAVSLRYDALAEDRDDSGDIGLESRAKVENRLSQLEGRDLRTTPKVVREAKKVEMTEARAYNADADTAKAASDSESDSDDEEEEKKEKKEKKRKRDDDEDSKDSKKAKKEKKDKKEKKEKKEKKEKKEKKEKKEKKEKKSKKEKKEKK
Nop5	GCA_000976305.2-Fun_CP005609.2_i000_004939 | AJT81522.1 | 856182:857726:-	Eukaryote	MAYVLTETSAGYALLKASDKKIYKSSSLIQDLDSSDKVLKEFKIAAFSKFNSAANALEEANSIIEGKVSSQLEKLLEEIKKDKKSTLIVSETKLANAINKLGLNFNVVSDAVTLDIYRAIKEYLPELLPGMSDNDLSKMSLGLAHSIGRHKLKFSADKVDVMIIQAIALLDDLDKELNTYAMRCKEWYGWHFPELAKIVTDSVAYARIILTMGIRSKASETDLSEILPEEIEERVKTAAEVSMGTEITQTDLDNINALAEQIVEFAAYREQLSNYLSARMKAIAPNLTQLVGELVGARLIAHSGSLISLAKSPASTIQILGAEKALFRALKTKHDTPKYGLLYHASLVGQATGKNKGKIARVLAAKAAVSLRYDALAEDRDDSGDIGLESRAKVENRLSQLEGRDLRTTPKVVREAKKVEMTEARAYNADADTAKAASDSESDSDDEEEEKKEKKEKKRKRDDDEDSKDSKKAKKEKKDKKEKKEKKEKKEKKEKKEKKEKKEKKSKKEKKEKK
Nop5	GCA_000976905.2-Fun_CP005631.2_i000_004812 | AJT91819.1 | 868715:870259:-	Eukaryote	MAYVLTETSAGYALLKASDKKIYKSSSLIQDLDSSDKVLKEFKIAAFSKFNSAANALEEANSIIEGKVSSQLEKLLEEIKKDKKSTLIVSETKLANAINKLGLNFNVVSDAVTLDIYRAIKEYLPELLPGMSDNDLSKMSLGLAHSIGRHKLKFSADKVDVMIIQAIALLDDLDKELNTYAMRCKEWYGWHFPELAKIVTDSVAYARIILTMGIRSKASETDLSEILPEEIEERVKTAAEVSMGTEITQTDLDNINALAEQIVEFAAYREQLSNYLSARMKAIAPNLTQLVGELVGARLIAHSGSLISLAKSPASTIQILGAEKALFRALKTKHDTPKYGLLYHASLVGQATGKNKGKIARVLAAKAAVSLRYDALAEDRDDSGDIGLESRAKVENRLSQLEGRDLRTTPKVVREAKKVEMTEARAYNADADTAKAASDSESDSDDEEEEKKEKKEKKRKRDDDEDSKDSKKAKKEKKDKKEKKEKKEKKEKKEKKEKKEKKEKKSKKEKKEKK
Nop5	GCA_000976995.2-Fun_CP005634.2_i000_004949 | AJT93209.1 | 879846:881390:-	Eukaryote	MAYVLTETSAGYALLKASDKKIYKSSSLIQDLDSSDKVLKEFKIAAFSKFNSAANALEEANSIIEGKVSSQLEKLLEEIKKDKKSTLIVSETKLANAINKLGLNFNVVSDAVTLDIYRAIKEYLPELLPGMSDNDLSKMSLGLAHSIGRHKLKFSADKVDVMIIQAIALLDDLDKELNTYAMRCKEWYGWHFPELAKIVTDSVAYARIILTMGIRSKASETDLSEILPEEIEERVKTAAEVSMGTEITQTDLDNINALAEQIVEFAAYREQLSNYLSARMKAIAPNLTQLVGELVGARLIAHSGSLISLAKSPASTIQILGAEKALFRALKTKHDTPKYGLLYHASLVGQATGKNKGKIARVLAAKAAVSLRYDALAEDRDDSGDIGLESRAKVENRLSQLEGRDLRTTPKVVREAKKVEMTEARAYNADADTAKAASDSESDSDDEEEEKKEKKEKKRKRDDDEDSKDSKKAKKEKKDKKEKKEKKEKKEKKEKKEKKEKKEKKSKKEKKEKK
Nop5	GCA_000977115.3-Fun_CP005638.2_i000_004914 | AJT95146.1 | 888016:889560:-	Eukaryote	MAYVLTETSAGYALLKASDKKIYKSSSLIQDLDSSDKVLKEFKIAAFSKFNSAANALEEANSIIEGKVSSQLEKLLEEIKKDKKSTLIVSETKLANAINKLGLNFNVVSDAVTLDIYRAIKEYLPELLPGMSDNDLSKMSLGLAHSIGRHKLKFSADKVDVMIIQAIALLDDLDKELNTYAMRCKEWYGWHFPELAKIVTDSVAYARIILTMGIRSKASETDLSEILPEEIEERVKTAAEVSMGTEITQTDLDNINALAEQIVEFAAYREQLSNYLSARMKAIAPNLTQLVGELVGARLIAHSGSLISLAKSPASTIQILGAEKALFRALKTKHDTPKYGLLYHASLVGQATGKNKGKIARVLAAKAAVSLRYDALAEDRDDSGDIGLESRAKVENRLSQLEGRDLRTTPKVVREAKKVEMTEARAYNADADTAKAASDSESDSDDEEEEKKEKKEKKRKRDDDEDSKDSKKAKKEKKDKKEKKEKKEKKEKKEKKEKKEKKEKKSKKEKKEKK
Nop5	GCA_000977355.3-Fun_CP005646.2_i000_004952 | AJT99084.1 | 869650:871194:-	Eukaryote	MAYVLTETSAGYALLKASDKKIYKSSSLIQDLDSSDKVLKEFKIAAFSKFNSAANALEEANSIIEGKVSSQLEKLLEEIKKDKKSTLIVSETKLANAINKLGLNFNVVSDAVTLDIYRAIKEYLPELLPGMSDNDLSKMSLGLAHSIGRHKLKFSADKVDVMIIQAIALLDDLDKELNTYAMRCKEWYGWHFPELAKIVTDSVAYARIILTMGIRSKASETDLSEILPEEIEERVKTAAEVSMGTEITQTDLDNINALAEQIVEFAAYREQLSNYLSARMKAIAPNLTQLVGELVGARLIAHSGSLISLAKSPASTIQILGAEKALFRALKTKHDTPKYGLLYHASLVGQATGKNKGKIARVLAAKAAVSLRYDALAEDRDDSGDIGLESRAKVENRLSQLEGRDLRTTPKVVREAKKVEMTEARAYNADADTAKAASDSESDSDDEEEEKKEKKEKKRKRDDDEDSKDSKKAKKEKKDKKEKKEKKEKKEKKEKKEKKEKKEKKSKKEKKEKK
Nop5	GCA_000977655.2-Fun_CP005656.1_i000_004934 | AJU03982.1 | 877536:879080:-	Eukaryote	MAYVLTETSAGYALLKASDKKIYKSSSLIQDLDSSDKVLKEFKIAAFSKFNSAANALEEANSIIEGKVSSQLEKLLEEIKKDKKSTLIVSETKLANAINKLGLNFNVVSDAVTLDIYRAIKEYLPELLPGMSDNDLSKMSLGLAHSIGRHKLKFSADKVDVMIIQAIALLDDLDKELNTYAMRCKEWYGWHFPELAKIVTDSVAYARIILTMGIRSKASETDLSEILPEEIEERVKTAAEVSMGTEITQTDLDNINALAEQIVEFAAYREQLSNYLSARMKAIAPNLTQLVGELVGARLIAHSGSLISLAKSPASTIQILGAEKALFRALKTKHDTPKYGLLYHASLVGQATGKNKGKIARVLAAKAAVSLRYDALAEDRDDSGDIGLESRAKVENRLSQLEGRDLRTTPKVVREAKKVEMTEARAYNADADTAKAASDSESDSDDEEEEKKEKKEKKRKRDDDEDSKDSKKAKKEKKDKKEKKEKKEKKEKKEKKEKKEKKEKKSKKEKKEKK
Nop5	GCA_000977775.3-Fun_CP005660.2_i000_004890 | AJU05921.1 | 881578:883122:-	Eukaryote	MAYVLTETSAGYALLKASDKKIYKSSSLIQDLDSSDKVLKEFKIAAFSKFNSAANALEEANSIIEGKVSSQLEKLLEEIKKDKKSTLIVSETKLANAINKLGLNFNVVSDAVTLDIYRAIKEYLPELLPGMSDNDLSKMSLGLAHSIGRHKLKFSADKVDVMIIQAIALLDDLDKELNTYAMRCKEWYGWHFPELAKIVTDSVAYARIILTMGIRSKASETDLSEILPEEIEERVKTAAEVSMGTEITQTDLDNINALAEQIVEFAAYREQLSNYLSARMKAIAPNLTQLVGELVGARLIAHSGSLISLAKSPASTIQILGAEKALFRALKTKHDTPKYGLLYHASLVGQATGKNKGKIARVLAAKAAVSLRYDALAEDRDDSGDIGLESRAKVENRLSQLEGRDLRTTPKVVREAKKVEMTEARAYNADADTAKAASDSESDSDDEEEEKKEKKEKKRKRDDDEDSKDSKKAKKEKKDKKEKKEKKEKKEKKEKKEKKEKKEKKSKKEKKEKK
Nop5	GCA_000977835.2-Fun_CP005662.2_i000_004951 | AJU06917.1 | 880311:881855:-	Eukaryote	MAYVLTETSAGYALLKASDKKIYKSSSLIQDLDSSDKVLKEFKIAAFSKFNSAANALEEANSIIEGKVSSQLEKLLEEIKKDKKSTLIVSETKLANAINKLGLNFNVVSDAVTLDIYRAIKEYLPELLPGMSDNDLSKMSLGLAHSIGRHKLKFSADKVDVMIIQAIALLDDLDKELNTYAMRCKEWYGWHFPELAKIVTDSVAYARIILTMGIRSKASETDLSEILPEEIEERVKTAAEVSMGTEITQTDLDNINALAEQIVEFAAYREQLSNYLSARMKAIAPNLTQLVGELVGARLIAHSGSLISLAKSPASTIQILGAEKALFRALKTKHDTPKYGLLYHASLVGQATGKNKGKIARVLAAKAAVSLRYDALAEDRDDSGDIGLESRAKVENRLSQLEGRDLRTTPKVVREAKKVEMTEARAYNADADTAKAASDSESDSDDEEEEKKEKKEKKRKRDDDEDSKDSKKAKKEKKDKKEKKEKKEKKEKKEKKEKKEKKEKKSKKEKKEKK
Nop5	GCA_000977865.2-Fun_CP005663.1_i000_004862 | AJU07405.1 | 862029:863573:-	Eukaryote	MAYVLTETSAGYALLKASDKKIYKSSSLIQDLDSSDKVLKEFKIAAFSKFNSAANALEEANSIIEGKVSSQLEKLLEEIKKDKKSTLIVSETKLANAINKLGLNFNVVSDAVTLDIYRAIKEYLPELLPGMSDNDLSKMSLGLAHSIGRHKLKFSADKVDVMIIQAIALLDDLDKELNTYAMRCKEWYGWHFPELAKIVTDSVAYARIILTMGIRSKASETDLSEILPEEIEERVKTAAEVSMGTEITQTDLDNINALAEQIVEFAAYREQLSNYLSARMKAIAPNLTQLVGELVGARLIAHSGSLISLAKSPASTIQILGAEKALFRALKTKHDTPKYGLLYHASLVGQATGKNKGKIARVLAAKAAVSLRYDALAEDRDDSGDIGLESRAKVENRLSQLEGRDLRTTPKVVREAKKVEMTEARAYNADADTAKAASDSESDSDDEEEEKKEKKEKKRKRDDDEDSKDSKKAKKEKKDKKEKKEKKEKKEKKEKKEKKEKKEKKSKKEKKEKK
Nop5	GCA_000977925.2-Fun_CP005665.2_i000_004845 | AJU08386.1 | 891487:893031:-	Eukaryote	MAYVLTETSAGYALLKASDKKIYKSSSLIQDLDSSDKVLKEFKIAAFSKFNSAANALEEANSIIEGKVSSQLEKLLEEIKKDKKSTLIVSETKLANAINKLGLNFNVVSDAVTLDIYRAIKEYLPELLPGMSDNDLSKMSLGLAHSIGRHKLKFSADKVDVMIIQAIALLDDLDKELNTYAMRCKEWYGWHFPELAKIVTDSVAYARIILTMGIRSKASETDLSEILPEEIEERVKTAAEVSMGTEITQTDLDNINALAEQIVEFAAYREQLSNYLSARMKAIAPNLTQLVGELVGARLIAHSGSLISLAKSPASTIQILGAEKALFRALKTKHDTPKYGLLYHASLVGQATGKNKGKIARVLAAKAAVSLRYDALAEDRDDSGDIGLESRAKVENRLSQLEGRDLRTTPKVVREAKKVEMTEARAYNADADTAKAASDSESDSDDEEEEKKEKKEKKRKRDDDEDSKDSKKAKKEKKDKKEKKEKKEKKEKKEKKEKKEKKEKKSKKEKKEKK
Nop5	GCA_000978255.2-Fun_CP005676.2_i000_004934 | AJU13747.1 | 880220:881764:-	Eukaryote	MAYVLTETSAGYALLKASDKKIYKSSSLIQDLDSSDKVLKEFKIAAFSKFNSAANALEEANSIIEGKVSSQLEKLLEEIKKDKKSTLIVSETKLANAINKLGLNFNVVSDAVTLDIYRAIKEYLPELLPGMSDNDLSKMSLGLAHSIGRHKLKFSADKVDVMIIQAIALLDDLDKELNTYAMRCKEWYGWHFPELAKIVTDSVAYARIILTMGIRSKASETDLSEILPEEIEERVKTAAEVSMGTEITQTDLDNINALAEQIVEFAAYREQLSNYLSARMKAIAPNLTQLVGELVGARLIAHSGSLISLAKSPASTIQILGAEKALFRALKTKHDTPKYGLLYHASLVGQATGKNKGKIARVLAAKAAVSLRYDALAEDRDDSGDIGLESRAKVENRLSQLEGRDLRTTPKVVREAKKVEMTEARAYNADADTAKAASDSESDSDDEEEEKKEKKEKKRKRDDDEDSKDSKKAKKEKKDKKEKKEKKEKKEKKEKKEKKEKKEKKSKKEKKEKK
Nop5	GCA_002804325.1-Fun_PEJR01000174.1_i000_001496 | PJP07053.1 | 10752:12296:+	Eukaryote	MAYVLTETSAGYALLKASDKKIYKSSSLIQDLDSSDKVLKEFKIAAFSKFNSAANALEEANSIIEGKVSSQLEKLLEEIKKDKKSTLIVSETKLANAINKLGLNFNVVSDAVTLDIYRAIKEYLPELLPGMSDNDLSKMSLGLAHSIGRHKLKFSADKVDVMIIQAIALLDDLDKELNTYAMRCKEWYGWHFPELAKIVTDSVAYARIILTMGIRSKASETDLSEILPEEIEERVKTAAEVSMGTEITQTDLDNINALAEQIVEFAAYREQLSNYLSARMKAIAPNLTQLVGELVGARLIAHSGSLISLAKSPASTIQILGAEKALFRALKTKHDTPKYGLLYHASLVGQATGKNKGKIARVLAAKAAVSLRYDALAEDRDDSGDIGLESRAKVENRLSQLEGRDLRTTPKVVREAKKVEMTEARAYNADADTAKAASDSESDSDDEEEEKKEKKEKKRKRDDDEDSKDSKKAKKEKKDKKEKKEKKEKKEKKEKKEKKEKKEKKSKKEKKEKK
Nop5	GCA_903819135.2-Fun_LR813548.2_i000_005205 | CAD6488903.1 | 875239:876783:-	Eukaryote	MAYVLTETSAGYALLKASDKKIYKSSSLIQDLDSSDKVLKEFKIAAFSKFNSAANALEEANSIIEGKVSSQLEKLLEEIKKDKKSTLIVSETKLANAINKLGLNFNVVSDAVTLDIYRAIKEYLPELLPGMSDNDLSKMSLGLAHSIGRHKLKFSADKVDVMIIQAIALLDDLDKELNTYAMRCKEWYGWHFPELAKIVTDSVAYARIILTMGIRSKASETDLSEILPEEIEERVKTAAEVSMGTEITQTDLDNINALAEQIVEFAAYREQLSNYLSARMKAIAPNLTQLVGELVGARLIAHSGSLISLAKSPASTIQILGAEKALFRALKTKHDTPKYGLLYHASLVGQATGKNKGKIARVLAAKAAVSLRYDALAEDRDDSGDIGLESRAKVENRLSQLEGRDLRTTPKVVREAKKVEMTEARAYNADADTAKAASDSESDSDDEEEEKKEKKEKKRKRDDDEDSKDSKKAKKEKKDKKEKKEKKEKKEKKEKKEKKEKKEKKSKKEKKEKK
Nop5	GCA_000978195.2-Fun_CP006429.1_i000_003429 | AJV69543.1 | 1570799:1572313:+	Eukaryote	MAPIEYLLFEEPTGYAVFKVKLQQDDIGSRLKEVQEQINDFGAFTKLIELVSFAPFKGAAEALENANDISEGLVSESLKAILDLNLPKASSKKKNITLAISDKNLGPSIKEEFPYVDCVSNELAQDLIRGVRLHGEKLFKGLQSGDLERAQLGLGHAYSRAKVKFSVQKNDNHIIQAIALLDQLDKDINTFAMRVKEWYGWHFPELAKLVPDNYTFAKLVLFIKDKASLNDDSLHDLAALLNEDSGIAQRVIDNARISMGQDISETDMENVCVFAQRVASLADYRRQLYDYLCEKMHTVAPNLSELIGEVIGARLISHAGSLTNLSKQAASTVQILGAEKALFRALKTKGNTPKYGLIYHSGFISKASAKNKGRISRYLANKCSMASRIDNYSEEPSNVFGSVLKKQVEQRLEFYNTGKPTLKNELAIQEAMELYNKDKPAAEVEETKEKESSKKRKLEDDDEEKKEKKEKKSKKEKKEKKEKKDKKEKKDKKEKKDKKKKSKD
Nop5	GCA_017311265.1-Fun_JABTEF010000001.1_i000_000148 | KAG4303678.1 | 375439:377198:+	Eukaryote	MVQQLLVELATGYALFEVIQAEAIGARLKEVQEASQDLSKFGKFVKLRSFAPYRDSEHALENANDISEGLMNDDLKAFLEMNLQNFGKKNRILLGVSDKNLAGNIRSALKGVECDTSEVTQDLLRGIRFHCEKLLKQLQPRDLERAQLGLGHSYSRAKVKFNVNKVDNHVINAIALMDQLDKDINTFSMRVREWYGWHMPELIKFASDNYQYSKLVIYIGNKASLSQDNLKDLTEIMNNDSIAAQNVINAARVSMGQDVSTFDMENILAFAQKVINLSDYRQKLYKYLVNKMNSVAPNLTKLIGEVIGARLISRAGSLANLSKYPASTIQILGAEKALFRALKTKSNTPKYGLIYHSSFIGRAGQKNKGRISRFLANKCSIASRIDNFTDMPTTKFGEVLKQQVEERLAFYETGSSVTKNSIAMKKAMDLVLHENKSQNQFDIKHINGTIEESQDNKDKKERKIDKKKEKKERKKEKKEKKEKKEKKKKEKKRSRDSDEAEFLKKRKK
Nop5	GCA_000976365.2-Fun_CP005611.2_i000_004870 | AJT82503.1 | 869319:870863:-	Eukaryote	MAYVLTETSAGYALLKASDKKIYKSSSLIQDLDSSDKVLKEFKIAAFSKFNSAANALEEANSIIEGKVSSQLEKLLEEIKKDKKSTLIVSETKLANAINKLGLNFNVVSDAVTLDIYRAIKEYLPELLPGMSDNDLSKMSLGLAHSIGRHKLKFSADKVDVMIIQAIALLDDLDKELNTYAMRCKEWYGWHFPELAKIVTDSVAYARIILTMGIRSKASETDLSEILPEEIEERVKTAAEVSMGTEITQTDLDNINALAEQIVEFAAYREQLSNYLSARMKAIAPNLTQLVGELVGARLIAHSGSLISLAKSPASTIQILGAEKALFRALKTKHDTPKYGLLYHASLVGQATGKNKGKIARVLAAKAAVSLRYDALAEDRDDSGDIGLESRAKVENRLSQLEGRDLRTTPKVVREAKKVEMTEARAYNADADTAKAASDSESDSDDEEEEKKEKKEKKRKRDDDEDSKDSKKAKKEKKDKKDKKEKKEKKEKKEKKEKKEKKEKKSKKEKKEKK
Nop5	GCA_000977745.2-Fun_CP005659.2_i000_004908 | AJU05460.1 | 880391:881935:-	Eukaryote	MAYVLTETSAGYALLKASDKKIYKSSSLIQDLDSSDKVLKEFKIAAFSKFNSAANALEEANSIIEGKVSSQLEKLLEEIKKDKKSTLIVSETKLANAINKLGLNFNVVSDAVTLDIYRAIKEYLPELLPGMSDNDLSKMSLGLAHSIGRHKLKFSADKVDVMIIQAIALLDDLDKELNTYAMRCKEWYGWHFPELAKIVTDSVAYARIILTMGIRSKASETDLSEILPEEIEERVKTAAEVSMGTEITQTDLDNINALAEQIVEFAAYREQLSNYLSARMKAIAPNLTQLVGELVGARLIAHSGSLISLAKSPASTIQILGAEKALFRALKTKHDTPKYGLLYHASLVGQATGKNKGKIARVLAAKAAVSLRYDALAEDRDDSGDIGLESRAKVENRLSQLEGRDLRTTPKVVREAKKVEMTEARAYNADADTAKAASDSESDSDDEEEEKKEKKEKKRKRDDDEDSKDSKKAKKEKKDKKDKKEKKEKKEKKEKKEKKEKKEKKSKKEKKEKK
Nop5	GCA_903819155.2-Fun_LR813514.2_i000_005183 | CAD6650828.1 | 877775:879319:-	Eukaryote	MAYVLTETSAGYALLKASDKKIYKSSSLIQDLDSSDKVLKEFKIAAFSKFNSAANALEEANSIIEGKVSSQLEKLLEEIKKDKKSTLIVSETKLANAINKLGLNFNVVSDAVTLDIYRAIKEYLPELLPGMSDNDLSKMSLGLAHSIGRHKLKFSADKVDVMIIQAIALLDDLDKELNTYAMRCKEWYGWHFPELAKIVTDSVAYARIILTMGIRSKASETDLSEILPEEIEERVKTAAEVSMGTEITQTDLDNINALAEQIVEFAAYREQLSNYLSARMKAIAPNLTQLVGELVGARLIAHSGSLISLAKSPASTIQILGAEKALFRALKTKHDTPKYGLLYHASLVGQATGKNKGKIARVLAAKAAVSLRYDALAEDRDDSGDIGLESRAKVENRLSQLEGRDLRTTPKVVREAKKVEMTEARAYNADADTAKAASDSESDSDDEEEEKKEKKEKKRKRDDDEDSKDSKKAKKEKKDKKDKKEKKEKKEKKEKKEKKEKKEKKSKKEKKEKK
Nop5	GCA_000784575.1-Fun_JSXR01000053.1_i000_005420 | KHC51644.1 | 228746:230296:-	Eukaryote	MPGLDYLLFEEATGYGIFKVLIQQDDIASRSKEVQEAANDLSKFSKMVELVSFAPFKGAAQALENANDISEGLVSPYLQSILELNLPKTSSKKRIALGVSDKNLGPSIKEVFPNVDVLSNEIVQDFLRGIRVHGAKLFKDLQEGDIERAQLGLGHAFSRAKVKFSVQKNDNHIIQAIALLDQLDKDINTFAMRVKEWYGWHFPELAKIVPDNYSYAKLALSIKDKASLTDDSLHDVAAILNDDSGLAQRVIDNAKISMGQDISEQDMDNVITFAQRVVNLYEYRQQLYKYLTDKMHTVAPNLSTLIGEVVGARLISHAGSLTNLSKQAASTVQILGAEKALFRALKTKGNTPKYGLIYHSSFIGKASAKNKGRISRYLANKCSIASRIDNYSEEPTTAFGEILKKQVEDRLKFYDTGSAPMKNSDAIKAALALNGQDLAGAEEQKDVDMVSDEEQVKKEKKEKKEKKDKKEKKEKKEKKDKKEKKDKKEKKDKKDKKRKSDDGEETPKKKKKKSKD
Nop5	GCA_007993695.1-Fun_CP042456.1_i000_001173 | QEU59171.1 | 913684:915219:-	Eukaryote	MAYVLTETSAGYALLKASDKKIYKSSSLIQDLNSSDKVLNQFKIAAFSKFSSAANALEEANSVIDGKVSSQLEKLLEECKTDKKATLVVSETKLANAINKLGLNFNVVSDAVTLDIYRAVKEYLPELLPGLNDQDLSKMSLGLAHSIGRHKLKFSADKVDVMIIQAIALLDDLDKELNTYAMRCKEWYGWHFPELAKIVTDSVAYARIILTMGIRVNAAETDMSEILPEEIEERVKTAAEVSMGTEITPVDLINIKCLAEQIVEFAAYREQLSNYLSSRMKAIAPNLTQLVGELVGARLIAHSGSLISLAKSPASTIQILGAEKALFRALKTKHDTPKYGLLYHASLVGQASGKNKGKIARVLAAKAAVSLRYDALAEDRDDSGDIGLESRAKVESRLSQLEGRDLRTTPKVVREHKKTEITEARAYNADADTVSAAAAPTDSDDESEDEEETKEEKKSKKEKKDKKRKRDDDEESKESKKSKKEKKDKKEKKEKKEKKEKKDKKSKKEKK
Nop5	GCA_003144135.1-Fun_KZ819321.1_i000_000570 | PWN24025.1 | 1350301:1352086:+	Eukaryote	MSAPTHVLFECATGCAIFQVTQVEEIAGKTTAVQEAALDIGNFGRMVKLLSFSPFRSAVDALQSCLDISEGVLNDHLKALITQVLLPSGKKNKGLNLGVSERGLAGAIVGELGIGCDTGSTTLELIRGLRLHAEKLISNMQQGDLSKAQLGLGHSYSRSKVKFNVNRSDNMIIQAIALLDTLDKDVNTFAMRVREWYGWHFPELVKLVNDNMLYAKLASFIQAKERLTEDHIEEITDILEGDETVARNIFDAARASMGTEIGEMDMLNIQTFADRVVHLADYRKRMHKYLIEKMHLVAPNLSALLGEIIGARLISHAGSLTNLAKYPASTVQILGAEKALFRALKTKGNTPKYGLIYHASAIARAAPKNKGRMSRFLANKISIASRIDCFSDQPSSKFGEVMNGQVEERLAFYESGKPPSKNADAMSKALRSIEEAAGDLMDVDGKDDDSDSDDSDDDDEPATMPEAVGASDPASKKDKKKEKASKKDKSSSKKDKKSKSKGGDKDVKDEVARAAEKAARKEAKKAAKKSDGGVPGDESIAKDAESGKKDKKEKKKEKKSKSS
Nop5	GCA_011766145.1-Pla_BLLF01000353.1_i000_005333 | GFH10856.1 | 78440:84145:-	Eukaryote	MVKLKVFNKFENTTEALAAATALVDSKLSKPLKKFLKKNVIDEELAVIDKKLGGIVQEKLGIPCIYSNAILELTRGIRNQLQGLISGLEGVDLRPMSLGLSHSLSRYKLKFSPDKVDTMIVQAIGLLDDLDKELNTYAMRVREWYGWHFPEMTKVVSDNIQYAKAVKLMGTRDAAAATSFAGILEEDVEQQLRDAAIISMGTEISGEDLVIDLSEYRAQLFDYLRSRMAAIAPNLTVLVGELVGARLIAHAGSLINLAKQPASTVQILGAEKALFRALKTKHETPKYGLIYHASLIGQSAPKFKGKISRVLAAKCSLAIRVDALGDNADASIGIDARAKVEARMRQLEGRLLASEGAKPRGKEQPAKYDKSRLPGATNGTAAPAPAAAIATVPRAYNPDADVAVTAAPAAAEKKAKKAKKAADDGAVKPSSKKREAEVATTSNAPAEAAQPEKKKKKKDKAAAPDPAPAAVQAPPQSAQPAQEQ
Nop5	GCA_019207455.1-Fun_JAHLUW010000002.1_i000_002275 | KAG7813484.1 | 637275:638774:+	Eukaryote	MAYVLTETAAGYALLKASDKKIYKSQSLIQELNSTDKVLKQFKIAAFSKFNSAANALEEASAVIDGKVSPQLQKLLDEAKQEKKSTLLVSDTKLANAINKLGLNWSVVSDAATLDIYRAVREHLPELLPGMTDKDLSTMSLGLAHSIGRHKLKFSADKVDVMIVQAIALLDDLDKELNTYAMRCKEWYGWHFPELAKIVVDSVAFARVILTMGVRSNASSTDFSEILPEEVEAQVKAAAEVSMGTEITDDDLNNIKALAEQIVEFAAYREQLSNYLSSRMKAIAPNLTSLVGELVGARLIAHAGSLMSLAKAPASTIQILGSEKALFRALKTKHDTPKYGLLYHASLIGQASGRNKGKIARVLAAKAAVALRYDALSEDRDDSGDYGLSVRTKVESRLSALEGRDLRTTNIVKEQKKVDLAPVKEYNADADTMDVADSDDEDEEEVKEKEKKKEKKEKKEKKEKKDKKDKKEKKEKKEKKRKRDDDEEKKEKKEKKAKK
Nop5	GCA_019207505.1-Fun_JAHLUZ010000001.1_i000_001799 | KAG7832069.1 | 637126:638625:+	Eukaryote	MAYVLTETAAGYALLKASDKKIYKSQSLIQELNSTDKVLKQFKIAAFSKFNSAANALEEASAVIDGKVSPQLQKLLDEAKQEKKSTLLVSDTKLANAINKLGLNWSVVSDAATLDIYRAVREHLPELLPGMTDKDLSTMSLGLAHSIGRHKLKFSADKVDVMIVQAIALLDDLDKELNTYAMRCKEWYGWHFPELAKIVVDSVAFARVILTMGVRSNASSTDFSEILPEEVEAQVKAAAEVSMGTEITDDDLNNIKALAEQIVEFAAYREQLSNYLSSRMKAIAPNLTSLVGELVGARLIAHAGSLMSLAKAPASTIQILGSEKALFRALKTKHDTPKYGLLYHASLIGQASGRNKGKIARVLAAKAAVALRYDALSEDRDDSGDYGLSVRTKVESRLSALEGRDLRTTNIVKEQKKVDLAPVKEYNADADTMDVADSDDEDEEEVKEKEKKKEKKEKKEKKEKKDKKDKKEKKEKKEKKRKRDDDEEKKEKKEKKAKK
Nop5	GCA_019207515.1-Fun_JAHLVA010000003.1_i000_002735 | KAG7836241.1 | 636514:638013:+	Eukaryote	MAYVLTETAAGYALLKASDKKIYKSQSLIQELNSTDKVLKQFKIAAFSKFNSAANALEEASAVIDGKVSPQLQKLLDEAKQEKKSTLLVSDTKLANAINKLGLNWSVVSDAATLDIYRAVREHLPELLPGMTDKDLSTMSLGLAHSIGRHKLKFSADKVDVMIVQAIALLDDLDKELNTYAMRCKEWYGWHFPELAKIVVDSVAFARVILTMGVRSNASSTDFSEILPEEVEAQVKAAAEVSMGTEITDDDLNNIKALAEQIVEFAAYREQLSNYLSSRMKAIAPNLTSLVGELVGARLIAHAGSLMSLAKAPASTIQILGSEKALFRALKTKHDTPKYGLLYHASLIGQASGRNKGKIARVLAAKAAVALRYDALSEDRDDSGDYGLSVRTKVESRLSALEGRDLRTTNIVKEQKKVDLAPVKEYNADADTMDVADSDDEDEEEVKEKEKKKEKKEKKEKKEKKDKKDKKEKKEKKEKKRKRDDDEEKKEKKEKKAKK
Nop5	GCA_019207525.1-Fun_JAHLVB010000001.1_i000_001687 | KAG7843306.1 | 636383:637882:+	Eukaryote	MAYVLTETAAGYALLKASDKKIYKSQSLIQELNSTDKVLKQFKIAAFSKFNSAANALEEASAVIDGKVSPQLQKLLDEAKQEKKSTLLVSDTKLANAINKLGLNWSVVSDAATLDIYRAVREHLPELLPGMTDKDLSTMSLGLAHSIGRHKLKFSADKVDVMIVQAIALLDDLDKELNTYAMRCKEWYGWHFPELAKIVVDSVAFARVILTMGVRSNASSTDFSEILPEEVEAQVKAAAEVSMGTEITDDDLNNIKALAEQIVEFAAYREQLSNYLSSRMKAIAPNLTSLVGELVGARLIAHAGSLMSLAKAPASTIQILGSEKALFRALKTKHDTPKYGLLYHASLIGQASGRNKGKIARVLAAKAAVALRYDALSEDRDDSGDYGLSVRTKVESRLSALEGRDLRTTNIVKEQKKVDLAPVKEYNADADTMDVADSDDEDEEEVKEKEKKKEKKEKKEKKEKKDKKDKKEKKEKKEKKRKRDDDEEKKEKKEKKAKK
Nop5	GCA_019207585.1-Fun_JAHLVF010000002.1_i000_002132 | KAG7863713.1 | 636853:638352:+	Eukaryote	MAYVLTETAAGYALLKASDKKIYKSQSLIQELNSTDKVLKQFKIAAFSKFNSAANALEEASAVIDGKVSPQLQKLLDEAKQEKKSTLLVSDTKLANAINKLGLNWSVVSDAATLDIYRAVREHLPELLPGMTDKDLSTMSLGLAHSIGRHKLKFSADKVDVMIVQAIALLDDLDKELNTYAMRCKEWYGWHFPELAKIVVDSVAFARVILTMGVRSNASSTDFSEILPEEVEAQVKAAAEVSMGTEITDDDLNNIKALAEQIVEFAAYREQLSNYLSSRMKAIAPNLTSLVGELVGARLIAHAGSLMSLAKAPASTIQILGSEKALFRALKTKHDTPKYGLLYHASLIGQASGRNKGKIARVLAAKAAVALRYDALSEDRDDSGDYGLSVRTKVESRLSALEGRDLRTTNIVKEQKKVDLAPVKEYNADADTMDVADSDDEDEEEVKEKEKKKEKKEKKEKKEKKDKKDKKEKKEKKEKKRKRDDDEEKKEKKEKKAKK
Nop5	GCA_019207605.1-Fun_JAHLVD010000001.1_i000_001690 | KAG7852541.1 | 363188:364687:-	Eukaryote	MAYVLTETAAGYALLKASDKKIYKSQSLIQELNSTDKVLKQFKIAAFSKFNSAANALEEASAVIDGKVSPQLQKLLDEAKQEKKSTLLVSDTKLANAINKLGLNWSVVSDAATLDIYRAVREHLPELLPGMTDKDLSTMSLGLAHSIGRHKLKFSADKVDVMIVQAIALLDDLDKELNTYAMRCKEWYGWHFPELAKIVVDSVAFARVILTMGVRSNASSTDFSEILPEEVEAQVKAAAEVSMGTEITDDDLNNIKALAEQIVEFAAYREQLSNYLSSRMKAIAPNLTSLVGELVGARLIAHAGSLMSLAKAPASTIQILGSEKALFRALKTKHDTPKYGLLYHASLIGQASGRNKGKIARVLAAKAAVALRYDALSEDRDDSGDYGLSVRTKVESRLSALEGRDLRTTNIVKEQKKVDLAPVKEYNADADTMDVADSDDEDEEEVKEKEKKKEKKEKKEKKEKKDKKDKKEKKEKKEKKRKRDDDEEKKEKKEKKAKK
Nop5	GCA_000328475.2-Fun_CM003145.1_i000_002989 | KIS69213.1 | 178814:180648:-	Eukaryote	MVKVLFETAVGFCLFNVSDSSKLEATKNLHESLDSAEGASNLLKLSAIHRFTNTAEAVEDISAINEGKMSKSLKKFLTDEIVEGKGKEKENLIVAESKLASNIAKKLGIQVTYDSELLDLYRGIRENLATLLSSSSGDESLDPRDLNTMSLGLSHSLSRYKLKFSPDKVDTMVVQAIGLLDDLDKEINIYAMRVKEWYGWHFPEMGKIITDNLAYAKVIRAMGFRTNASATDFSEILPEEIEETLKAAAEISMGTEISETDLEHIWSLCDQVISITQYRTQLYQYLQNRMAAIAPNLTALVGDLVGARLISHAGSLMNLAKHPASTVQILGAEKALFRALKTKHDTPKYGLIYHSSLVGQAPQKLKGKMARMVATKAALSIRLDALADADTKSDEGAPTVGIEARAKLESRLRALEMQSGLSGMRSARNAAGDQGHKQKGFQMEAGGRSYNAAADAAGPSDMASAANMAPSMLPSTPAKPSTTTDEEKKLSKEERKALKKARKSEIAASEPATPAAASEAGDDKLSKEERKALKKAKKDANGVETPKKEKKDKKKRSADEADVNGTPKSEPGSSKKKKSKKD
Nop5	GCA_000764455.1-Fun_JQFK01000005.1_i000_002900 | KGK39909.1 | 85879:87363:-	Eukaryote	MAGLDFVLFEEPTGYAIFKVKLQQDNIGSRLKDVQAAANDLATFSKLVELVSFAPFKGAAQALENANDISEGLVSDYLKSVIELNIPKSEQQINLGISDKQLGPSIKEVFPYIDCHSNEVVQDLLRGIRLHSTKLLKNLQEGDIEKAQLGLGHAYSRTKVKFSVQKNDNHIIQAIALLDQLDKDINTYSMRVKEWYGWHFPELTRLVNDNHIYAKLVLKIQDKSNLSDDNLHDIAALVNDDAGLAQKIIDTAKISMGQDISETDMENILTFAQRTDSISTYRANLYKYLTDKMHVVAPNLSELIGEVVGARLISHAGSLTNLSKQAASTVQILGAEKALFRALKTKGNTPKYGLIYHSSFIGKAAPKNKGRISRYLANKCSIASRIDNFSDDANNIFGKVLKQQVEDRLEFYTTGKAPKKNSDAIKEALELSGASDLAEAPKEEQKEKKDKKEKKEKKEKKDKKEKKDKKEKKRKAEDDSEDKKDKKKKKKSKD
Nop5	GCA_003054445.1-Fun_CP028773.1_i000_000189 | AWU73585.1 | 405988:407472:+	Eukaryote	MAGLDFVLFEEPTGYAIFKVKLQQDNIGSRLKDVQAAANDLATFSKLVELVSFAPFKGAAQALENANDISEGLVSDYLKSVIELNIPKSEQQINLGISDKQLGPSIKEVFPYIDCHSNEVVQDLLRGIRLHSTKLLKNLQEGDIEKAQLGLGHAYSRTKVKFSVQKNDNHIIQAIALLDQLDKDINTYSMRVKEWYGWHFPELTRLVNDNHIYAKLVLKIQDKSNLSDDNLHDIAALVNDDAGLAQKIIDTAKISMGQDISETDMENILTFAQRTDSISTYRANLYKYLTDKMHVVAPNLSELIGEVVGARLISHAGSLTNLSKQAASTVQILGAEKALFRALKTKGNTPKYGLIYHSSFIGKAAPKNKGRISRYLANKCSIASRIDNFSDDANNIFGKVLKQQVEDRLEFYTTGKAPKKNSDAIKEALELSGASDLAEAPKEEQKEKKDKKEKKEKKEKKDKKEKKDKKEKKRKAEDDSEDKKDKKKKKKSKD
Nop5	GCA_000002515.1-Fun_CR382126.1_i000_004252 | CAG98179.1 | 801623:803158:-	Eukaryote	MAYVLTETSAGYALLKASDKKIYKSSSLIQDLNSSDKVLNQFKIAAFSKFSSAANALEEANSVIDGKVSSQLEKLLEECKTDKKATLVVSETKLANAINKLGLNFNVVSDAVTLDIYRAVKEYLPELLPGLNDQDLSKMSLGLAHSIGRHKLKFSADKVDVMIIQAIALLDDLDKELNTYAMRCKEWYGWHFPELAKIVTDSVAYARIILTMGIRVNAAETDMSEILPEEIEERVKTAAEVSMGTEITPVDLINIKCLAEQIVEFAAYREQLSNYLSSRMKAIAPNLTQLVGELVGARLIAHSGSLISLAKSPASTIQILGAEKALFRALKTKHDTPKYGLLYHASLVGQASGKNKGKIARVLAAKAAVSLRYDALAEDRDDSGDIGLESRAKVESRLSQLEGRDLRTTPKVVREHKKTEITEARAYNADADTVSSAAAPADSDDESEDEEETKEEKKSKKDKKDKKRKRDDDEESKESKKSKKEKKDKKEKKEKKEKKEKKDKKSKKEKK
Nop5	GCA_001983325.1-Fun_MQVM01000028.1_i000_004271 | ONH71785.1 | 98527:100020:+	Eukaryote	MAGLDFVLFEEPTGYAIFKVKLQQDNIGSRLKDVQAAANDLATFSKLVELVSFAPFKGAAQALENANDISEGLVSDYLKSVIELNIPKSEQQINLGISDKQLGPSIKEVFPYIDCHSNEVVQDLLRGIRLHSTKLLKNLQEGDIEKAQLGLGHAYSRTKVKFSVQKNDNHIIQAIALLDQLDKDINTYSMRVKEWYGWHFPELTRLVNDNHIYAKLVLKIQDKSNLSDDNLHDIAALVNDDAGLAQKIIDTAKISMGQDISETDMENILTFAQRTDSISTYRANLYKYLTDKMHVVAPNLSELIGEVVGARLISHAGSLTNLSKQAASTVQILGAEKALFRALKTKGNTPKYGLIYHSSFIGKAAPKNKGRISRYLANKCSIASRIDNFSDDANNIFGKVLKQQVEDRLEFYTTGKAPKKNSDAIKEALELSGASDLAEAPKEEQKEKKDKKDKKEKKEKKDKKDKKEKKDKKEKKRKAEDDSEDKKDKKKKKKSKD
Nop5	GCA_000149365.1-Fun_DS981519.1_i000_005147 | EDV08532.1 | 82046:83560:+	Eukaryote	MAPIEYLLFEEPTGYAVFKVKLQQDDIGSRLKEVQEQINDFGAFTKLIELVSFAPFKGAAEALENANDISEGLVSESLKAILDLNLSKASSKKKNITLAISDKNLGPSIKEEFPYVDCISNELAQDLIRGVRLHGEKLFKGLQSGDLERAQLGLGHAYSRAKVKFSVQKNDNHIIQAIALLDQLDKDINTFAMRVKEWYGWHFPELAKLVPDNYTFAKLVLFIKDKASLNDDSLHDLAALLNEDSGIAQRVIDNARISMGQDISETDMENVCVFAQRVASLADYRRQLYDYLCEKMHTVAPNLSELIGEVIGARLISHAGSLTNLSKQAASTVQILGAEKALFRALKTKGNTPKYGLIYHSGFISKASAKNKGRISRYLANKCSMASRIDNYSEEPSNVFGSVLKKQVEQRLEFYNTGKPTLKNELAIQEAMELYNKDKPAAEVEETKEKESSKKRKLEDDDEEKKEKKEKKSKKEKKEKKEKKDKKEKKDKKEKKDKKKKSKD
Nop5	GCA_021307315.1-Fun_JAJSPD010000016.1_i000_004109 | KAH8596898.1 | 331100:333355:+	Eukaryote	MGLFVLSETSAGYALFKASDKKILKKDDFSSVVETAEGINGLLKLKQFEKFDSAATALEEVATLVQGQVSPMLAKLLDSLKDEKKASLAVADPKLGQAINKLPGITLTPISDSSTNEIYRAIRNHLPSLIPGLGESSISTMSLGLSHSLSRHKLKFSPDKVDTMIVQAIALLDDLDKELNTYAMRVKEWYGWHFPEMGRIVNDNLAYARIILKVGMRTNTSNTELDDILPEEIETAIKAAAEVSMGTEITQEDLENIQLLAEQVVGFSEYRTQLSNYLNSRMKAIAPNLTELVGELVGARLIAHSGSLMNLAKSPASTIQILGAEKALFRALKTKHDTPKYGLIYHASLVGQATGKNKGKIARMLAAKAAIGLRVDALSDWSAEGEGKGDDIDEEERSASGVMWRSRIERQLRILEGKPLAPRGVAVGPNGKAVAQPGKWEVKEARKYNADADGLDGDEPAAASSIEEKKSKKEKKEKKEKKIKEAKKPLIQEVKDDSESEDEDVEMADVSAGLGLAAPNLNGTKAKPVAQESNGHESDTISTKRKDKKERDEKRAAKEEKRQKKAEQEAKRSSAKEVNPDVKNAAILGLDLEKYQKKLASGQIRFEDGSPVYVSKKELKKEKKASADTPAKESSSKKRKLEDDEDKSEKKKKKKSKA
Nop5	GCA_000003525.2-Fun_EQ999977.1_i000_005079 | EEQ89877.2 | 1635685:1637748:+	Eukaryote	MTLFILTETSAGYALLKAKDKKLLKRDDLAEETQTAEGVSNLMKLKNFQKFDSAATALEEVASLVEGKVTPRLANLLESIKDEKKVSLAVADPKLGNAIAKLPFAIQPIADSSTADLYRAIREHLPTLIPGLLPADMSTMSLGLSHSLARHKLKFSPDKIDTMIVQAISLLDDLDKELNTYAMRVKEWYGWHFPELAKILNDNIAYAKVVLKMGMRSNSDETDLAEILPEEIEAAVKAAADRSMGTEISNEDLDNIQALAEEVVGFSEYRQQLASYLTARMTAIAPNLTALVGELVGARLIAHAGSLVNLSKSPASTIQILGAEKALFRALKTKHDTPKYGLIYHASLIGQATGKNKGKMARVLAAKAAIGLRVDALTDWPVDADGNEPTEEEKAALGIESRYYLEKKLAAMEGKPIKPRGVGIAPNGIPITQPKKWEVNEARKYNPDADGLAGDEDAAKSLLKKQKKEKKDKKKLIEEVKESEDESESEEESDVEMEDKPATNGSVADAEESSEGEESDEEEKSKKSKRKPFDKKSKKKEDKKSKKEKSGSASVEEMAAKAGLSVSRYQRKLERGEITFDSEGNPSSISKKDVKKAKKEAKKAAKAAEKEASKKRKRTEEDDVKNKKKKKSKA
Nop5	GCA_000151595.1-Fun_GG749423.1_i000_006571 | EGE80917.1 | 431355:433418:+	Eukaryote	MTLFILTETSAGYALLKAKDKKLLKRDDLAEETQTAEGVSNLMKLKNFQKFDSAATALEEVASLVEGKVTPRLANLLESIKDEKKVSLAVADPKLGNAIAKLPFAIQPIADSSTADLYRAIREHLPTLIPGLLPADMSTMSLGLSHSLARHKLKFSPDKIDTMIVQAISLLDDLDKELNTYAMRVKEWYGWHFPELAKILNDNIAYAKVVLKMGMRSNSDETDLAEILPEEIEAAVKAAADRSMGTEISNEDLDNIQALAEEVVGFSEYRQQLASYLTARMTAIAPNLTALVGELVGARLIAHAGSLVNLSKSPASTIQILGAEKALFRALKTKHDTPKYGLIYHASLIGQATGKNKGKMARVLAAKAAIGLRVDALTDWPVDADGNEPTEEEKAALGIESRYYLEKKLAAMEGKPIKPRGVGIAPNGIPITQPKKWEVNEARKYNPDADGLAGDEDAAKSLLKKQKKEKKDKKKLIEEVKESEDESESEEESDVEMEDKPATNGSVADAEESSEGEESDEEEKSKKSKRKPFDKKSKKKEDKKSKKEKSGSASVEEMAAKAGLSVSRYQRKLERGEITFDSEGNPSSISKKDVKKAKKEAKKAAKAAEKEASKKRKRTEEDDVKNKKKKKSKA
Nop5	GCA_003144195.1-Fun_KZ819359.1_i000_001787 | PWN44771.1 | 397541:399467:-	Eukaryote	MSSTPTHILFECATGCAILQVLQVEEIGSNTKAVQESVKDIHNFSRMVKLISFSPFKNALDALQSCLDVSEGVLNEHLKSLLTLNLAPAGKKAKGVTLGVAERGLAGAIVSELGIQCDTGDRSQELVRGIRLHAEKLLSGLSEGDMDRAQLGLGHSYSRSKVKFNVNRSDNMIIQAIALLDTLDKDVNTFAMRVREWYGWHFPELVRLVSDNMIYAKLASFIRSKERLSEDHLEELAEILDGDDTAARNVLDASRASMGTEISEVDMDNIDSFAERVVELAAYRKRMHAYLVEKMHLVAPNLSALIGEVIGARLISHAGSLTNLAKYPASTVQILGAEKALFRALKTKGNTPKYGLIYHASAIARAAPKNKGRMSRFLANKISIASRIDCFSDAPSTKFGEVMHHQVEERLVFYETGKPGLGKNSDAMSKALKAIEEAAGDLMDEDDDSDDEDAAVTEPQTMPAAVGVTDPADKKSSKKDKKEKKDKKDKKSKSSDKASKKVDVEKAAKKAAKEAKKAAKAEKVEKKSKKSKA
Nop5	GCA_000298775.1-Fun_JH921443.1_i000_006757 | EKD14996.1 | 253633:255287:+	Eukaryote	MTDINYLLHESAVGYAIFEVVHQADTVGNRLKEVQDASQDLAKFGKMVKLVNFAPYRGAAEALENVNDVSEGVLSEYLRSNLELNLPKPSKKKKVVLGVSDKNLAGSIKASFPGVDCETGETSEVVADLLRGLRFHAGKLLKGLQEGDVERAQLGLGHAYSRARVKFSVQKNDNHIIQAIATLDHLDKAVNTFSMRVREWYGWHFPELVRIASDNHTYAKLALAIGDKKTLTDASLHDLAAIVNDDGDIAQAIIDAARVSMGQDISDNDMENVSAFANRVVKLAEYRRSLFQYLTDKMAVVAPNLASLIGEVVAARLISHAGSLTNLSKYPASTVQILGAEKALFRALKTKGNTPKYGLIYHSSFIGRAGAKNKGRISRFLANKCSIASRIDNFSEEPTTKFGLALRKQVEERLDFYATGAAPQKNEDVMKSAMDAVLGDIKVADPSEDAEMADITPQAVQKQEKRSKDKKEKSKDKTSKKDKKRRHSEANGDEDAAVEKKKKKSKRESLAAQE
Nop5	GCA_019207615.1-Fun_JAHLVC010000002.1_i000_002358 | KAG7851524.1 | 637850:639349:+	Eukaryote	MAYVLTETAAGYALLKASDKKIYKSQSLIQELNSTDKVLKQFKIAAFSKFNSAANALEEASAVIDGKVSPQLQKLLDEAKQEKKSTLLVSDTKLANAINKLGLNWSVVSDAATLDIYRAVREHLPELLPGMTDKDLSTMSLGLAHSIGRHKLKFSADKVDVMIVQAIALLDDLDKELNTYAMRCKEWYGWHFPELAKIVVDSVAFARVILTMGVRSNASSTDFSEILPEEVEAQVKAAAEVSMGTEITNDDLNNIKALAEQIVEFAAYREQLSNYLSSRMKAIAPNLTSLVGELVGARLIAHAGSLMSLAKAPASTIQILGSEKALFRALKTKHDTPKYGLLYHASLIGQASGRNKGKIARVLAAKAAVALRYDALSEDRDDSGDYGLSVRTKVESRLSALEGRDLRTTNIVKEQKKVDLAPVKEYNADADTMDVADSDDEDEEEVKEKEKKKEKKEKKEKKEKKDKKDKKEKKEKKEKKRKRDDDEEKKEKKEKKAKK
Nop5	GCA_021365295.1-Fun_JAJTIW010000019.1_i000_004310 | KAH8661454.1 | 304693:306335:+	Eukaryote	MSSADYLLHESSVGYAVFQVIHQADTVGNRLKEVQDAGQDLAKFGKMIKLVSFAPYRGAAEALENVNLVSEGVLSDYLRSTLELNLPKPSKKKKIVLGVQDKNLAGSIKASFPGVECETGETSEVVGDLLRGLRLHAGKLLKGLQEGDVERAQLGLGHAYSRAKVKFSVQKNDNHIIQAIATLDHLDKAINTFSMRVREWYGWHFPELIRIVSDNHTYAKLALAIGDKQTLTQESLHDIAAIVNDDGDIAQAIIDAARVSMGQEISATDMENVSAFANRVVKLAEYRRSLFQYLVNKMSIVAPNLASLIGEVVAARLISHAGSLTNLSKYPASTVQILGAEKALFRALKTKGNTPKYGLIYHSSFIGRAGAKNKGRISRFLANKCSIASRIDNFSEEPSTKFGEALRAQVEERLDFYATGHAPTKNEDAMKAAMDAVLGDIKIDSLADDTEMADITPGVVQKQEKKSKDKKAKKEKSKDKEEKKDKKRRHSEVNGEEEVAEKKKKKKSKSSD
Nop5	GCA_000517465.1-Fun_AWNI01000004.1_i000_000751 | ETS64865.1 | 766363:768183:+	Eukaryote	MVKVLFETAVGFCLFNVSDSSKLESTKNLHESLDSAQGATNLLKLSAIHRFTNTAEAVEDISAINEGKMSKSLKKFLTDEIVDAKGKDKENLIVAESKLASTIAKKLGIQVTYDSELLDLYRGIRENLATLLSSSSGGESLDPRDLNTMSLGLSHSLSRYKLKFSPDKVDTMVVQAIGLLDDLDKEINIYAMRVKEWYGWHFPEMGKIITDNLAYAKVIRAMGFRTNASATDFSEILPEEIEETLKAAAEISMGTEISDTDLEHIWSLCDQVISITQYRTQLYQYLQNRMAAIAPNLTALVGDLVGARLISHAGSLMNLAKHPASTVQILGAEKALFRALKTKHDTPKYGLIYHTSLVGQAPQKLKGKMARMVATKAALSIRLDALADAETKGDEGAPTVGIEARAKLESRLRALEMQSGMSGMRSARNAAGDNGYKQKAFQMEAGGRSYNAAADAAGPSDMAAAASHAPSMLPSTPAKAELSKEERKALKKAKKHEANGTETPKKDKKDKKKRSADEADVTATPSSEPGSSKKKKSKKD
Nop5	GCA_021399445.1-Fun_JAJTUQ010000001.1_i000_000673 | KAH8819653.1 | 1850574:1852265:-	Eukaryote	MSGIDYLLHESSLGYAIFEVVIQPDTIANRAKEVQDASMDLGKFGKMVKLVNFAPYRGAAEALENINLVSEGVLSDYLRSTLELNLPSKPSKKKKVVLGVSDKNLAGSIKAAFPGVDCETGETSEICADLLRGIRFHAAKLLKGLQEGDVERAQLGLGHAYSRAKVKFSVQKNDNHIIQAIATLDHLDKAINTFSMRVREWYGWHFPELIRIVSDNHTYAKLALAIGNKKSLTDKSLHDIAAIVNDDADIAQAVIDAAKVSMGQDISESDMENVSSFANRVVKLTDYRKSLYQYLVNKMSVVAPNLATLIGEVVAARLISHAGSLTNLSKYPASTVQILGAEKALFRALKTKGNTPKYGLIYHSSFIGRAGAKNKGRISRFLANKCSIASRIDNFSEEPTTKFGEVLKKQVEERLDFYATGAAPTKNEDAMRGAMDAVLADIHIGAEDDTEVQKPEKKSKEKKEKKDKSKDKESKKEKKRRHSEVNGVEDGEKKKKKKKHSE
Nop5	GCA_020736565.1-Fun_JAHBOF010000007.1_i000_023599 | KAH6912665.1 | 735114:736942:+	Eukaryote	MVSHLLFESASGYAIFEVKISEDIGAKSREMQDSIKDLGKFGKMVTLQSFSPFKTAAQALENINDISEGVMNEYLHNILELNLSKPGKASKIMLGVADPLIAKSIKDSLGFSVDASDKTLDLIRGIRLHAPKLLKGLQDDDIRKAQLGLGHSYSRAKLKFNVNRIDNMIIQAIALLDQLDKDVNLFSMRIREWYGYHFPELVKLVPDNHQYAMEDLDEEKLPDLAALVGDDNTVAQNILDAARGSMGSSLSEIDMLNINAFAARVVSLSDYRKSLISYLSEKMNQVAPSLTALLGERIGARLISHAGSLTNLSKYPASTVQILGAEKALFRALKTKGNTPKYGLLYHSSFIGRAQPKHKGRISRFLANKCSIASRIDCYTDHPTPKYGEALRAQVEERLNFFETGTAPSKNADAIRRVLDELALEDDGDSEDEDEDLTKKAFTSLEAEPSKKEKKSKDKKDKKKRKLDESIDADEVSEEEPAAKKAKLSKEEKKALKKALKGEHKKAEKAEDEPSKKSKKEKKEKKKSKA
Nop5	GCA_000315875.1-Fun_HE681722.1_i000_003240 | CCG22937.1 | 130235:131833:+	Eukaryote	MKKKKLHLEKGAEISLIFHTTYKPIHIHIMAGLDYLLFEEATGYGIFKVLIQQDDIASRSKEVQEAAHDLSKFSKMIELVSFAPFKGAAQALENANDISEGLVSDYLKEVLELNLPKTSKKINLGVSDKNLGPSIKEIFPNVDVLSNEIVQDFLRGIRVFGAKLFKDLQEGDIERAQLGLGHAFSRAKVKFSVQKNDNHIIQAIALLDQLDKDINTFSMRVKEWYGWHFPELAKIVSDNYQFAKLVLYIKDKSNLTEDDLHDVAAILNEDSGIAQRVIDNAKISMGQDISEQDMDNVITFAQRVVNLTEYRQQLFKYLTDKMHTVAPNLSTLIGEVVGARLISHAGSLTNLSKQAASTVQILGAEKALFRALKTKGNTPKYGLIYHSSFIGKAGAKNKGRISRYLANKCSIASRIDNYSDEPTTAFGEVLKKQVEDRLKFYDTGSAPMKNSDAIKAALALTGGSDAIVEDVEIEDVEEKSEKKEKKEKKEKKDKKEKKDKKEKKDKKEKKEKKRKADDEEETPKKKKKKSKD
Nop5	GCA_017301755.1-Fun_CP054545.1_i000_002808 | QSL66834.1 | 298186:300083:-	Eukaryote	MVDQILAEFATGYALFEVVQAEAVGAKLREVQEASQDLSRFGRFVKLSSFFPYRDAASALQNVKDISEGLMNEHLRSFLEMNLPKIGKKGRIVLGVSDKNLAADISAKFKGVQCDTSEITQDLLRGIRFHGQKLLKQLQPGDLEKAQLGLGHSYSRAKVKFNVNKVDNNIINAIAMMDQLDKGINTFSMRIREWYGWHMPELVKFVNENYQYAKLAIYIGNKNSLSQDNLQDIAAIVNNDPVTAQNIINTARISMGQDISTVDMENIVVFAQKVVDLVDYRKKLYTYLVNKMNIVAPNLTKLIGEVIGARLISHAGSLTNLSKYPASTVQILGAEKALFRALKTRGNTPKYGIIYHSSFIGRAEQRNKGRISRFLANKCAIASRIDNFTEIPTTRFGEALKKQVEERLSFYESGTALTKNSIAMKQAINLVLSENISQNMFEKDKKNEEKSKDKKKEKDKMEEKKRDKDKDKKDKKEKKDKKEKKEKEKKEKKEKEREKEKEKEREKEKEKEREKEKEKERERKEKKKQKKDKENKEKRSREDDEEIKLSKKKKKI
Nop5	GCA_000181435.1-Fun_AAFW02000032.1_i000_005012 | EDN63635.1 | 188999:190534:-	Eukaryote	MAYVLTETSAGYALLKASDKKIYKSSSLIQDLDSSDKVLKEFKIAAFSKFNSAANALEEANSIIEGKVSSQLEKLLEEIKKDKKSTLIVSETKLANAINKLGLNFNVVSDAVTLDIYRAIKEYLPELLPGMSDNDLSKMSLGLAHSIGRHKLKFSADKVDVMIIQAIALLDDLDKELNTYAMRCKEWYGWHFPELAKIVTDSVAYARIILTMGIRSKASETDLSEILPEEIEERVKTAAEVSMGTEITQTDLDNINALAEQIVEFAAYREQLSNYLSARMKAIAPNLTQLVGELVGARLIAHSGSLISLAKSPASTIQILGAEKALFRALKTKHDTPKYGLLYHASLVGQATGKNKGKIARVLAAKAAVSLRYDALAEDRDDSGDIGLESRAKVENRLSQLEGRDLRTTPKVVREAKKVEMTEARAYNADADTAKAASDSESDSDDEEEEKKEKKEKKEKKRKRDDDEDSKDSKKAKKEKKDKKEKKEKKEKKEKKEKKEKKSKKEKKEKK
Nop5	GCA_000975675.2-Fun_CP005622.2_i000_004874 | AJT87409.1 | 858264:859799:-	Eukaryote	MAYVLTETSAGYALLKASDKKIYKSSSLIQDLDSSDKVLKEFKIAAFSKFNSAANALEEANSIIEGKVSSQLEKLLEEIKKDKKSTLIVSETKLANAINKLGLNFNVVSDAVTLDIYRAIKEYLPELLPGMSDNDLSKMSLGLAHSIGRHKLKFSADKVDVMIIQAIALLDDLDKELNTYAMRCKEWYGWHFPELAKIVTDSVAYARIILTMGIRSKASETDLSEILPEEIEERVKTAAEVSMGTEITQTDLDNINALAEQIVEFAAYREQLSNYLSARMKAIAPNLTQLVGELVGARLIAHSGSLISLAKSPASTIQILGAEKALFRALKTKHDTPKYGLLYHASLVGQATGKNKGKIARVLAAKAAVSLRYDALAEDRDDSGDIGLESRAKVENRLSQLEGRDLRTTPKVVREAKKVEMTEARAYNADADTAKAASDSESDSDDEEEEKKEKKEKKEKKRKRDDDEDSKDSKKAKKEKKDKKEKKEKKEKKEKKEKKEKKSKKEKKEKK
Nop5	GCA_000976725.3-Fun_CP005625.2_i000_004907 | AJT88881.1 | 866051:867586:-	Eukaryote	MAYVLTETSAGYALLKASDKKIYKSSSLIQDLDSSDKVLKEFKIAAFSKFNSAANALEEANSIIEGKVSSQLEKLLEEIKKDKKSTLIVSETKLANAINKLGLNFNVVSDAVTLDIYRAIKEYLPELLPGMSDNDLSKMSLGLAHSIGRHKLKFSADKVDVMIIQAIALLDDLDKELNTYAMRCKEWYGWHFPELAKIVTDSVAYARIILTMGIRSKASETDLSEILPEEIEERVKTAAEVSMGTEITQTDLDNINALAEQIVEFAAYREQLSNYLSARMKAIAPNLTQLVGELVGARLIAHSGSLISLAKSPASTIQILGAEKALFRALKTKHDTPKYGLLYHASLVGQATGKNKGKIARVLAAKAAVSLRYDALAEDRDDSGDIGLESRAKVENRLSQLEGRDLRTTPKVVREAKKVEMTEARAYNADADTAKAASDSESDSDDEEEEKKEKKEKKEKKRKRDDDEDSKDSKKAKKEKKDKKEKKEKKEKKEKKEKKEKKSKKEKKEKK
Nop5	GCA_000976755.2-Fun_CP005626.2_i000_004939 | AJT89376.1 | 864232:865767:-	Eukaryote	MAYVLTETSAGYALLKASDKKIYKSSSLIQDLDSSDKVLKEFKIAAFSKFNSAANALEEANSIIEGKVSSQLEKLLEEIKKDKKSTLIVSETKLANAINKLGLNFNVVSDAVTLDIYRAIKEYLPELLPGMSDNDLSKMSLGLAHSIGRHKLKFSADKVDVMIIQAIALLDDLDKELNTYAMRCKEWYGWHFPELAKIVTDSVAYARIILTMGIRSKASETDLSEILPEEIEERVKTAAEVSMGTEITQTDLDNINALAEQIVEFAAYREQLSNYLSARMKAIAPNLTQLVGELVGARLIAHSGSLISLAKSPASTIQILGAEKALFRALKTKHDTPKYGLLYHASLVGQATGKNKGKIARVLAAKAAVSLRYDALAEDRDDSGDIGLESRAKVENRLSQLEGRDLRTTPKVVREAKKVEMTEARAYNADADTAKAASDSESDSDDEEEEKKEKKEKKEKKRKRDDDEDSKDSKKAKKEKKDKKEKKEKKEKKEKKEKKEKKSKKEKKEKK
Nop5	GCA_000976785.2-Fun_CP005627.2_i000_004871 | AJT89856.1 | 873838:875373:-	Eukaryote	MAYVLTETSAGYALLKASDKKIYKSSSLIQDLDSSDKVLKEFKIAAFSKFNSAANALEEANSIIEGKVSSQLEKLLEEIKKDKKSTLIVSETKLANAINKLGLNFNVVSDAVTLDIYRAIKEYLPELLPGMSDNDLSKMSLGLAHSIGRHKLKFSADKVDVMIIQAIALLDDLDKELNTYAMRCKEWYGWHFPELAKIVTDSVAYARIILTMGIRSKASETDLSEILPEEIEERVKTAAEVSMGTEITQTDLDNINALAEQIVEFAAYREQLSNYLSARMKAIAPNLTQLVGELVGARLIAHSGSLISLAKSPASTIQILGAEKALFRALKTKHDTPKYGLLYHASLVGQATGKNKGKIARVLAAKAAVSLRYDALAEDRDDSGDIGLESRAKVENRLSQLEGRDLRTTPKVVREAKKVEMTEARAYNADADTAKAASDSESDSDDEEEEKKEKKEKKEKKRKRDDDEDSKDSKKAKKEKKDKKEKKEKKEKKEKKEKKEKKSKKEKKEKK
Nop5	GCA_004522665.1-Fun_SNSD01000010.1_i000_005879 | TLD32609.1 | 1488945:1490734:+	Eukaryote	MAPLFILSETSAGYALFKSTDKKLLKRTDIAETTKSAEGTCGLLHLKQFAKFDSATSALNEAAAISEGKVSPMLSTLLDSLKDEKKASLAVADPKLATAINKIPGLSLQPVSDSSVLDIYRAIREHLPSLITGLSPSDVNTMSLGLSHSLSRHKLKFSPDKVDTMIIQAISLLDDLDKELNMYAMRVKEWYGWHFPEMARIINDNVAYAKIVLHVGMRSNTASSDLSEILPEEIEAAVKAAAEVSMGTEITEEDLLNISSLAEQVVEFTEFRAQLSSYLSSRMQAIAPNLTALVGELVGARLIAHSGSLINLAKSPASTIQILGAEKALFRALKTKHDTPKYGLIYHASLIGQASGKNKGKIARILAAKAALGLRVDSLSDWGADREHTAGEDEPTEEERSALGVQARRYVESRLHVLEGRSGKFDQREYQAPAIQQPGKWEVKEARKYNKDADGLSGDAAPAAAVAAAVATPKSEKSKKSKKLVEEVKEDSSEEEDSDEEMADTPATNGKSKSSDKAAEKAEKDARKAARAEKRRKKEEKKAKKEAAAKGEGKDKKRKRESIGEEKSEKKKKSKSK
Nop5	GCA_001720235.1-Fun_MEKH01000006.1_i000_006160 | ODO06738.1 | 571943:573797:+	Eukaryote	MSGSLTHILFEGPSGYALFTVNLQEEVAAKSKQLQDSISDLAIFSRMVQLASFLPFTTAAQALENANDVSEGVLNPHLQSLLSLIVPDAAGKGNKKQSGVLLGVAERGLAGSIQGEMGIPCDTSERALELIRGVRLHQEKILVKGGMQKGDVTVAQLGLGHSYSRGKVKFNVNRSDNMIIQAISLSDQLDKDLNTFFMRVREWYGWHYPELYKLVPDAHQYARLAVLIGDRNTLTDDSLEDIQEILDDDETRARNVLDAARASMGSDIGEIDLINISNFAERVVKLSEYRKSLRRYLVEKMNIVAPNLSALIGETIAARLISHAGSLTNLAKYPASTVQILGAEKALFRALKTKGNTPKYGLIYHSTFIGRAGPKHKGRISRFLANKCSIACRIDCFTDVPTNKFGEALRAQVEERLNFFETGTPVGKNADAIKKALEAVAADLLDDDEDDEEVTDEDIAEAAKQVEKDQIAAAAAAKDAPFDPELARLAAEASSSTPSKSKKDKKDKDSKKDKKKRKSEAMDVDVDEAQEEKKSKSDKKEKKSKSEKKEKKEKKEKKEKKEKNEKKEKS
Nop5	GCA_000827325.1-Fun_KN832876.1_i000_007610 | KIN00804.1 | 22459:24080:-	Eukaryote	MSAVDYLLHESSVGYAIFQVAHQADTIGNRLKEVQDAAQDLAKFGKMVKLVNFAPYRGAAEALENINLVSEGVLSDYLKSNLELNLPKPSKKKKIVLGVSDKNLAGSIKASFAGVECETGETSEVVADLLRGLRLHAGKLLKGLQEGDVERAQLGLGHAYSRAKVKFSVQKNDNHIIQAIATLDHLDKAINTFSMRVREWYGWHFPELVRIVSDNHTYAKLALAIGDKKSLTDESLHDIAAIVNDDGDIAQAIIDAARVSMGQDISVSDMENVSAFANRVVKLAEYRRSLFQYLVNKMSIVAPNLASLIGEVVAARLISHAGSLTNLSKYPASTVQILGAEKALFRALKTKGNTPKYGLIYHSSFIGRAGAKNKGRISRFLANKCSIASRIDNFSEEPTTKFGLALRQQVEERLEFYATGAAPTKNEAAMKSAMDAVLGDIQVANGDEEETSKPEKKHKEKKEKKDKNNKEGKEHKKKRKHSDVNGGVEVGEKKKKKKSKSE
Nop5	GCA_002079055.1-Fun_CP020256.1_i000_005016 | QHS76392.1 | 875109:876644:-	Eukaryote	MAYVLTETSAGYALLKASDKKIYKSSSLIQDLDSSDKVLKEFKIAAFSKFNSAANALEEANSIIEGKVSSQLEKLLEEIKKDKKSTLIVSETKLANAINKLGLNFNVVSDAVTLDIYRAIKEYLPELLPGMSDNDLSKMSLGLAHSIGRHKLKFSADKVDVMIIQAIALLDDLDKELNTYAMRCKEWYGWHFPELAKIVTDSVAYARIILTMGIRSKASETDLSEILPEEIEERVKTAAEVSMGTEITQTDLDNINALAEQIVEFAAYREQLSNYLSARMKAIAPNLTQLVGELVGARLIAHSGSLISLAKSPASTIQILGAEKALFRALKTKHDTPKYGLLYHASLVGQATGKNKGKIARVLAAKAAVSLRYDALAEDRDDSGDIGLESRAKVENRLSQLEGRDLRTTPKVVREAKKVEMTEARAYNADADTAKAASDSESDSDDEEEEKKEKKEKKRKRDDDEDSKDSKKSKKDKKEKKEKKEKKEKKEKKEKKEKKSKKEKKEKKEKK
Nop5	GCA_007825345.1-Fun_QGMK01000050.1_i000_000745 | TVY84847.1 | 27417:29056:+	Eukaryote	MSAVDYLLHESAVGYAIFKVVHQADTIGNRLKEVQDAGQDLAKFGKMVKLESFAPYRNAGEALENVNLVSEGVLSDYLRSNLELNLPKPSKKKKTILGVSDKTLAGSIKASFPGVECETGETSEVVADLLRGLRFHAGKLLKDLQEGDVGRAQLGLGHAYSRAKVKFSVQKNDNHIIQAIATLDHLDKAVNTFSMRVREWYGWHFPELIRIVSDNHTYAKLALAIGDKQTLTDESLHDIAALLNDDGDIAQAVIDAARVSMGQAISESDMENVSAFANRVVKLAEYRKSLFQYLVDKMAIVAPNLAALIGEVVAARLISHAGSLTNLSKYPASTVQILGAEKALFRALKTKGNTPKYGLIYHSSFIGRAGAKNKGRISRFLANKCSIASRIDNFSEEPNTKFGEALRKQVEERLDFYATGAAPTKNEDAMKSAMDQVLGDINIADPEDTEMADITPRAVQKQEKKSKDKKEKSKDKEGKKDKKRRHSEANDGEEVKEKKKKKSKKESSE
Nop5	GCA_000220395.1-Pro_GL984172.1_i000_005701 | EGR29221.1 | 51248:52798:-	Eukaryote	MHILLETSAGFALFQVNNEKKLKKVDDLYSYFVNEDQAKKLVNLVAFQKFKDTTDAIKSTSKLIKGKVPKKLKKFLQTNLISQEIQDRLAISDKKLGKSITEKLGIECTNYNMDLFKGLRLQLCNMVAGLTEKELQTMNLGLSHGLSRYKLKFSAEKVDTMIIQAISLLDDLEKEVNNYMMRLREWYGWHFPEMGKIVTDSLVYTKVVLAVGMRTKAHSSDLSGILPEDIEKEVKQAAEISMGTEISEEDEKFILELGSQIVDLSEYKEELQNYLKNRMQTIAPNLSAMLGELVGARLISHAGSLINLAKYPASTVQILGAEKALFKAIKTKMNTPKYGLIYQASIVGQAQNKLKGKISRTLAAKTALCIRCDALGEDDEAQIGAESRQYVEKRLQFLQQNEQGGFVAKPQKKGASAIESKSTGGYNNAADYTNKFRKSNETLGQNQEEPQKVKKFKKD
Nop5	GCA_000166155.1-Fun_GL538363.1_i000_000887 | EQL37865.1 | 470237:472300:-	Eukaryote	MTLFILTETSAGYALLKAKDKKLLKRDDLAEETQTAEGVSNLMKLKNFQKFDSAATALEEVASLVEGKVTPRLANLLESIKDEKKVSLAVADPKLGNAIAKLPFAIQPIADSSTADLYRAIREHLPTLIPGLLPADMSTMSLGLSHSLARHKLKFSPDKIDTMIVQAISLLDDLDKELNTYAMRVKEWYGWHFPELAKILNDNIAYAKVVLKMGMRSNSDETDLAEILPEEIEAAVKAAADRSMGTEISNEDLDNIQALAEEVVGFSEYRQQLASYLTARMTAIAPNLTALVGELVGARLIAHAGSLVNLSKSPASTIQILGAEKALFRALKTKHDTPKYGLIYHASLIGQATGKNKGKMARVLAAKAAIGLRVDALTDWPVDADGNEPTEEEKAALGIESRYYLEKKLAAMEGKPIKPRGVGIAPNGIPITQPKKWEVNEARKYNPDADGLAGDEDAAKSLLKKQKKEKKDKKKLIEEVKESEDESESEEESDVEMEDKPATNGSVADAEESSEGEESDEEEKSKKSKRKSFDKKSKKKEDKKSKKEKSGSASVEEMAAKAGLSVSRYQRKLERGEITFDSEGNPSSISKKDVKKAKKEAKKAAKAAEKEASKKRKRTEEDDVKNKKKKKSKA
Nop5	GCA_003144115.1-Fun_KZ819289.1_i000_002288 | PWN99046.1 | 258866:260710:-	Eukaryote	MSGAPTHLLFECATGCAVFQTLQVEEIGSKTAAVQESIKDLNAFSRMVKLVSFAPFKNALDALQSCLDISEGVLNDGLKSLLTLNLAPAGKKAKGVTLGVSERGLASAIVGELGIQCDTGDRTLELIRGIRLHSEKLLSGLSEGDMSRAQLGLGHSYSRSKVKFNVNRSDNMIIQAIALLDTLDKDVNTFAMRVREWYGWHFPELVRLVPDNMTYAQLASFIRNKERLTDEHVEELTDILAGDETAARNVLDASRASMGTEIGEVDMDNIDSFAQRVVELAAYRKRMHKYLIEKMHLVAPNLAALIGEVIGARLISHAGSLTNLAKYPASTVQILGAEKALFRALKTKGNTPKYGLIYHASAIARAAPKNKGRMSRFLANKISIASRIDCFSDAPTTKFGEVLHMQVEERLAFYETGKATLGKNSDAMSKALRAIEEAAGDLMDEDDSDDEGDETMAEPVTMPAAVGVVDPADAKREKKAKKEKKDKKKKSSGGADAAEIERAAKKAAKKAAKAAAQSDGGVPGDESVAKVEKASKKKSKKA
Nop5	GCA_000976335.2-Fun_CP005610.2_i000_004901 | AJT82007.1 | 866556:868091:-	Eukaryote	MAYVLTETSAGYALLKASDKKIYKSSSLIQDLDSSDKVLKEFKIAAFSKFNSAANALEEANSIIEGKVSSQLEKLLEEIKKDKKSTLIVSETKLANAINKLGLNFNVVSDAVTLDIYRAIKEYLPELLPGMSDNDLSKMSLGLAHSIGRHKLKFSADKVDVMIIQAIALLDDLDKELNTYAMRCKEWYGWHFPELAKIVTDSVAYARIILTMGIRSKASETDLSEILPEEIEERVKTAAEVSMGTEITQTDLDNINALAEQIVEFAAYREQLSNYLSARMKAIAPNLTQLVGELVGARLIAHSGSLISLAKSPASTIQILGAEKALFRALKTKHDTPKYGLLYHASLVGQATGKNKGKIARVLAAKAAVSLRYDALAEDRDDSGDIGLESRAKVENRLSQLEGRDLRTTPKVVREAKKVEMTEARAYNADADTAKAASDSESDSDDEEEEKKEKKEKKRKRDDDEDSKDSKKAKKEKKDKKEKKEKKEKKEKKEKKEKKSKKEKKEKKEKK
Nop5	GCA_000002945.2-Fun_CU329671.1_i000_002687 | CAA22814.1 | 940825:942318:-	Eukaryote	MADYLLYESATGYSLFDVVGADQIAAKTKEVQLSLQDISKFGKVVQLRSFIPFKNAAHALENANDISEGVLNDFLKNFLELNLPKASKKKKVSLGVQDKNLATSIKSEIDAIECDTSELTQDLLRGIRFHGDKLLKQLSPGDFERAQLGLGHSYSRAKVKFNVNRNDNMIIQAIAILDQLDKDINTFAMRMKEWYSWHFPELSKIVGDNYKYAVIVTLVGDKTTINDEMLHDLAAVVDDDKDIAQSIINAGKVSMGQDISEIDLENILSFAERVIKLSNYRKQLHNYLVQKMNVVAPNLAELIGEMVGARLISHAGSLTNLSKCPASTVQILGAEKALFRALKTRGNTPKYGIIYHSSFIGKAGAKNKGRISRFLANKCSIASRIDNFSDAPTTAFGQVLRRQVEERLNFFDTGVAPTRNSIAMAEAYEKALSSVNIDGDEEVDIDVEETVETISEKPSKKEKKDKKEKKKEKSKKKRSADDASEEVKKSKKKKKSH
Nop5	GCA_000341285.1-Pro_KB454500.1_i000_002237 | EME30328.1 | 8167:9800:-	Eukaryote	MPKSLYILYESAAGFSLFYVENFESIASNTEEFQDALSEFVRFSKLAKLIAFSPFTTAETAFDNLSKLSEYEITANLSNFLDSNLPKVKEGKKPKYELGVFDHKLAAVIHEQLKLPATSSEKITEIIRNIRLHFERFVDHLRTSDVIKAQLGLAHAYSRSKVKYNVNRADTMVVQSITLLDQLDKDINTFAMRVKEWYSWHFPELVKIVSDNIVYARCVQLIGDKSTLSEDSLTDLEKLVGDEQVSKNILDAARTSMGTGIEEVDLINIRSFAARVVKLAEYRKHLHDYLIRRMNTIAPNLSALLGEQVSARLIAHAGSLTNLAKYPASTVQILGAEKALFRALKTKGKTPKYGLLFHSSFIGKAKQKNKGRISRYLANKCSIASRIDCFSDVTSDIFGRTLREQVEERLKFYETGSSSQKNTDVMRKAMDELNTIVKESHEDLERAVDETDVEKEENMEEDNEERDRSHKSKKDKSKKKDKEKKKKHKRKKEKMDTDESNSKEKRHHKKKKTDKTLKEKEKQDKMQI
Nop5	GCA_000149385.1-Fun_CM000045.1_i000_003725 | EAL19927.1 | 1375173:1377077:-	Eukaryote	MLVLTETSVGFVVFKLSSDAKIDNKDLWKEFETPEGANKALKVQAIQRFTSTASAVEDLTAVQDGRLTDSLSRFLLDTVGGADDGEKKKKKKKIEEMLVVSDPKLAGTINKALSIPVLSDSSTQDLYRGIRQQLASLLGGVDQKDLNTMSLGLGHSLSRFKLKFSTDKVDTMVIQAIALLDDLDKEINIYAMRVKEWYGWHFPEMAKIIVDNIAFARVVKAMGFRTNAVTTDFSLLLPEDLEATLKSAAELSMGTEISDSDMTHIHSLCDQVISISEYRTQLSEYLRNRMQAIAPNLTALVGELVGARLISHAGSLMNLAKHPASTVQILGAEKALFRALKTKHDTPKYGLIYHASLIGQAPQKLKGKMARMVATKAALSIRVDALSDADSRSDVSAAEVGISNRVKLESRLRALEHQAGIQSVRKVVSANGQQGRQQPRFEMSGVTGSYNAATDNVPLNGDLLPTQPATEEVKEEKDEKKDKKKKRKSEVAEAGDVTMDGDADLSMVAGETKEERRARKEAKKAAKAAKKAAEESGDGDKKSKKRRADEDEDSEKKKKKKKKDE
Nop5	GCA_015852335.1-Fun_JAAAID010001196.1_i000_006975 | KAG0011171.1 | 2331:4290:-	Eukaryote	MVNYFLFESSSGYALFERLESEEIGSKLADVCAAATDLTKFGKVVKLKSFAPFKSAAHALENMNDVSEGIMNDHLKAFLEMNLPKPGKKSKVVLGVTEKSLAGSIKEGLGIECDASEIVLDLVRGVRLFGDKLLKQLKDGDLERAQLGLGHSYSRGKVKFNVHRSDNMIIQAIALLDQMDKDVNTFAMRIREWYSWHFPELVKIVNDNYKYARLAQLIKNKSDLSESKLEALEEITGDAAQAQQIIDAARASMGTDISEIDMINIENFAKRVIDLADYRKKLHEYLISKMNNVAPNLSALIGEMVGARLISHAGSLTNLSKYPASTVQILGAEKALFRALKTKGNTPKYGLIYHSSFIGRAGTKNKGRISRFVANNELPTTKFGEAMKEQVEERLEFYESGATPSKNADTMKKVIDSLKDAGDVDMEEVTPKAGKKRAAEEDKSSSKKAKKEKSEKEEKKEKKEKKEKKEKEEKKEKKEKKEKKEKKEKK
Nop5	GCA_000026945.1-Fun_FM992695.1_i000_000850 | CAX40466.1 | 2100238:2101788:-	Eukaryote	MPGLDYLLFEEATGYGIFKVLIQQDDIASRSKEVQEAANDLSKFSKMVELVSFAPFKGAAQALENANDISEGLVSPYLQSVLELNLPKASSKKRIALGVSDKNLGPSIKEVFPNVDVLSNEIVQDFLRGIRVHGAKLFKDLQEGDIERAQLGLGHAFSRAKVKFSVQKNDNHIIQAIALLDQLDKDINTFAMRVKEWYGWHFPELAKIVPDNYSYAKLALSIKDKASLTDDSLHDVAAILNDDSGLAQRVIDNAKISMGQDISEQDMDNVITFAQRVVNLYEYRQQLYKYLTDKMHTVAPNLSTLIGEVVGARLISHAGSLTNLSKQAASTVQILGAEKALFRALKTKGNTPKYGLIYHSSFIGKASAKNKGRISRYLANKCSIASRIDNYSEEPTTAFGEVLKKQVEDRLKFYDTGSAPMKNSDAIKAALALNGQDLADGGEQEDVDMDGDEEEVKKEKKEKNDKKDKKDKKDKKEKKDKKEKKEKKDKKDKKDKKRKSDDGEETPKKKKKKSKD
Nop5	GCA_009014675.2-Fun_BKZM02000006.1_i000_005050 | GES61845.1 | 1462574:1464462:-	Eukaryote	MTLFILTETSAGYALLKAKDKKLLKRDDLSTETATAEGVSNLLKLKSFQKFDSAATALEEVASLVEGKVTPRLAGLLDEIKDEKKVSLAVADPKLGNAIGKLPGLDIQLVADSTTTDIYRAIREHLPTLIPGLLPQDMSTMSLGLSHSLARHKLKFSPDKIDTMIVQAIALLDDLDKELNNYAMRVKEWYGWHFPELAKILNDNIAYAKLVLKMGMRSNFESADLAEILPEEIEGAVKAAADRSMGTEISQEDLENIQALAEQVVGFSEYRQQLASYLTARMNAIAPNLTALVGELVGARLIAHAGSLTNLSKSPASTLQILGAEKALFRALKTKHDTPKYGLIYHASLIGQATGKNKGKMARVLAAKASLGLRVDALAEWDDDVTEEDKAALGTEARFNLERKLAAMEGKPLKSRGVAIAPNGTPAQPKKFDINEARKYNADADAMVDDEPKSAKKQKKLVEEVQDEEMADANGASDSDSSEEESSKKSKKGKSDLEKMAEKAGLSVKRYQRKLERGEIEFDAEGNPTAVSKKDLKKAKKEAKKASKGDDKKRKRSDEGEGVDNAEKKKKKKKKDE
Nop5	GCA_009932835.1-Fun_BLJY01000011.1_i000_008320 | GFF20100.1 | 1022120:1024008:-	Eukaryote	MTLFILTETSAGYALLKAKDKKLLKRDDLSTETATAEGVSNLLKLKSFQKFDSAATALEEVASLVEGKVTPRLAGLLDEIKDEKKVSLAVADPKLGNAIGKLPGLDIQLVADSTTTDIYRAIREHLPTLIPGLLPQDMSTMSLGLSHSLARHKLKFSPDKIDTMIVQAIALLDDLDKELNNYAMRVKEWYGWHFPELAKILNDNIAYAKLVLKMGMRSNFESADLAEILPEEIEGAVKAAADRSMGTEISQEDLENIQALAEQVVGFSEYRQQLASYLTARMNAIAPNLTALVGELVGARLIAHAGSLTNLSKSPASTLQILGAEKALFRALKTKHDTPKYGLIYHASLIGQATGKNKGKMARVLAAKASLGLRVDALAEWDDDVTEEDKAALGTEARFNLERKLAAMEGKPLKSRGVAIAPNGTPAQPKKFDINEARKYNADADAMVDDEPKSAKKQKKLVEEVQDEEMADANGASDSDSSEEESSKKSKKGKSDLEKMAEKAGLSVKRYQRKLERGEIEFDAEGNPTAVSKKDLKKAKKEAKKASKGDDKKRKRSDEGEGVDNAEKKKKKKKKDE
Nop5	GCA_001632435.1-Fun_KV424025.1_i000_009055 | KZT53933.1 | 34385:35881:-	Eukaryote	MSAPTHLLFESAGGYALFEAKLFEEIGMQTKQVQDSIEDLHKFGKMVQLKSFAAFKNAAHALENINDVTEGIVNDHLKNLLEINLGKASKKTPIVLGVSDRTLASAITTELGIKTDWSERSLELLRGIRLHAEKLLKDFQEGDLLKAQLGLGHSYSRAKLKFNVNRSDNMIICSIATLDQLDKDVNTFAMRVREWYGWHFPELVKVVPDNFQYARAAKFIGDKSLLKEDKIPELAEILEGDETRAKNIVDAARLSMGTDISPIDLLNISAFADRVISLANYRKALTAYLTEKMNLVAPSLTSLIGERIGARLISHAGSLTNLSKYPASTVQILGAEKALFRALKTKGNTPKYGLIFHSSFIGRAGNKYKGRISRFLANKCSIASRIDCFTDNPTPKYGEALRQQVEERLAFFESGVAPSKNADAMKRVLDDLENEEHDDEDVEMAQAADVSVLVPVDGADKKKKKRKSEAVEVSSFAMLL
Nop5	GCA_019207555.1-Fun_JAHLUY010000001.1_i000_001825 | KAG7826185.1 | 363486:364985:-	Eukaryote	MAYVLTETAAGYALLKASDKKIYKSQSLIQELNSTDKVLKQFKIAAFSKFNSAANALEEASAVIDGKVSPQLQKLLDEAKQEKKSTLLVSDTKLANAINKLGLNWSVVSDAATLDIYRAVREHLPELLPGMTDKDLSTMSLGLAHSIVRHKLKFSADKVDVMIVQAIALLDDLDKELNTYAMRCKEWYGWHFPELAKIVVDSVAFARVILTMGVRSNASSTDFSEILPEEVEAQVKAAAEVSMGTEITDDDLNNIKALAEQIVEFAAYREQLSNYLSSRMKAIAPNLTSLVGELVGARLIAHAGSLMSLAKAPASTIQILGSEKALFRALKTKHDTPKYGLLYHASLIGQASGRNKGKIARVLAAKAAVALRYDALSEDRDDSGDYGLSVRTKVESRLSALEGRDLRTTNIVKEQKKVDLAPVKEYNADADTMDVADSDDEDEEEVKEKEKKKEKKEKKEKKEKKDKKDKKEKKEKKEKKRKRDDDEEKKEKKEKKAKK
Nop5	GCA_000260735.1-Fun_DG000051.1_i000_005262 | GAA26619.1 | 866005:867540:-	Eukaryote	MAYVLTETSAGYALLKASDKKIYKSSSLIQDLDSSDKVLKEFKIAAFSKFNSAANALEEANSIIEGKVSSQLEKLLEEIKKDKKSTLIVSETKLANAINKLGLNFNVVSDAVTLDIYRAIKEYLPELLPGMSDNDLSKMSLGLAHSIGRHKLKFSADKVDVMIIQAIALLDDLDKELNTYAMRCKEWYGWHFPELAKIVTDSVAYARIILTMGIRSKASETDLSEILPEEIEERVKTAAEVSMGTEITQTDLDNINALAEQIVEFAAYREQLSNYLSARMKAIAPNLTQLVGELVGARLIAHSGSLISLAKSPASTIQILGAEKALFRALKTKHDTPKYGLLYHASLVGQATGKNKGKIARVLAAKAAVSLRYDALAEDRDDSGDIGLESRAKVENRLSQLEGRDLRTTPKVVREAKKVEMTEARAYNADADTAKAASDSESDSDDEEEEKKEKKEKKRKRDDDEDSKDSKKAKKEKKEKKEKKEKKEKKEKKEKKEKKEKKSKKEKKEKK
Nop5	GCA_002335645.1-Fun_BEGW01000002.1_i000_004757 | GAX67679.1 | 185528:187063:+	Eukaryote	MAYVLTETSAGYALLKASDKKIYKSSSLIQDLDSSDKVLKEFKIAAFSKFNSAANALEEANSIIEGKVSSQLEKLLEEIKKDKKSTLIVSETKLANAINKLGLNFNVVSDAVTLDIYRAIKEYLPELLPGMSDNDLSKMSLGLAHSIGRHKLKFSADKVDVMIIQAIALLDDLDKELNTYAMRCKEWYGWHFPELAKIVTDSVAYARIILTMGIRSKASETDLSEILPEEIEERVKTAAEVSMGTEITQTDLDNINALAEQIVEFAAYREQLSNYLSARMKAIAPNLTQLVGELVGARLIAHSGSLISLAKSPASTIQILGAEKALFRALKTKHDTPKYGLLYHASLVGQATGKNKGKIARVLAAKAAVSLRYDALAEDRDDSGDIGLESRAKVENRLSQLEGRDLRTTPKVVREAKKVEMTEARAYNADADTAKAASDSESDSDDEEEEKKEKKEKKRKRDDDEDSKDSKKAKKEKKEKKEKKEKKEKKEKKEKKEKKEKKSKKEKKEKK
Nop5	GCA_012184295.1-Fun_LDUD01000006.1_i000_004911 | KAF3942310.1 | 426928:428646:+	Eukaryote	MSMLILTETSAGYALFKAKDKKLLKRDDLAKDLSTSEGVCGLLKLKQFSKFDSAATALEEVTALIEGKVSPMLAGMLDALKDEKKASLVVADAKLGNAINKIPGLSLNIVSDSSTQDLYRSIREHLTSLIPGLLPSDLNTMSLGLSHSLSRHKLKFSPDKVDTMIVQAIALLDDLDKQLNTYAMRLKEWYGWHFPEMAKIINDNMAYARVIKIMGIRSNAVNSDLSTVLPEEIETALKAAAEISMGTEITKEDLDNINSLAEEVIGFSEYRVELATYLSNRMQAIAPNLTALVGELVGARLIAHAGSLMNLAKSPASTIQILGAEKALFRALKTKHDTPKYGLIYQASVIGQSTGKNKGKVARMLATKTSLGIRYDALAEDKEESNSLGTYMRQKVENRVRYLEGKPTLPKLSSNGVQPGKWSIQEAKKYNPDADEVMEDAPAAADLAKAAVADLDSDGDAEMRGVVDEDKGKKEKKKKSKEERKKEKKEKKRKLEAGDGDGEAADDSDNEEEAPSTKKEKGSKSDSEKKKDKKKDKKEKHERKKRKPSEEA
Nop5	GCA_020536225.1-Fun_JAEUBG010001129.1_i000_002086 | KAH3686928.1 | 21325:22818:+	Eukaryote	MSSIDYLLFEEATGYAIFKVKLQQDNIGSKLKEVQKQINDLSTFSKLVELVSFAPFKGAAQALENANEISEGLVSEYLKSIIELNVPKGKKQVSLAISDKNLGPSIKEVFPFIDCISNELAQDLLRGVRQHGDKLLKDLQAGDIERAQLGLGHAYSRAKVKFSVQKNDNHIIQAIALLDQLDKDVNTFSMRVKEWYGWHFPELAKLVPDNYTFAKLTLFIEDKASLTDEKLHDLTALLNNDSGLAQTVIDNAKISMGQDISEQDFDNLLVFAKRVVSMTEYRRSLYNYLTDKMHTVAPNLSELIGEVIGARLISHAGSLTNLSKQAASTVQILGAEKALFRALKTKGNTPKYGLIYHSSFIGKASAKNKGRISRYLANKCSIASRIDNYSDEPTNVFGSILKKQVEQRLNFYDTGAPTMKNADAIEEAMDLFRKDLDVKIDDEEEEVKEEEKEKKEKKEKKEKKEKKEKKEKKEKKEKKRKSEDDEESPKKKKKSKN
Nop5	GCA_003019875.1-Fun_KZ679017.1_i000_008468 | PSS09032.1 | 368029:369667:-	Eukaryote	MASIDYLLHESSVGYAIFQVVHQADTIGNRLKEVQDANQDLSKFGKMVKLVNFAPYRGAAEALENINLVSEGVLSEYLRSNLELNLPKPSKKKKVVLGVSDKNLAGSIKAAFPGVDCETGETSEVVADLLRGLRFHAPKLLKGLQEGDVERAQLGLGHAYSRAKVKFSVQKNDNHIIQAIATLDHLDKAINTFSMRVREWYGWHFPELVRIVSDNHTYAKLALAIGDKKSLTDESLHDIAAIVNDDGDIAQAIIDAARVSMGQDISVNDMENVSAFANRVVKLAEYRRSLFQYLVNKMSIVAPNLATLIGEVVAARLISHAGSLTNLSKYPASTVQILGAEKALFRALKTKGNTPKYGLIYHSSFIGRAGAKNKGRISRFLANKCSIASRIDNFSETPSTKFGAALRQLVEDRLDFYANGKAPMKNEDAMKSAMDAVLGDINVAEPDGDVDMADITPKKEKKSKDKKDKKEKKEKSKDKEEKEHKKDKKRKHSDVGVEVSEKKKKKSKSE
Nop5	GCA_000975825.2-Fun_CP005593.1_i000_004910 | AJT73664.1 | 852044:853579:-	Eukaryote	MAYVLTETSAGYALLKASDKKIYKSSSLIQDLDSSDKVLKEFKIAAFSKFNSAANALEEANSIIEGKVSSQLEKLLEEIKKDKKSTLIVSETKLANAINKLGLNFNVVSDAVTLDIYRAIKEYLPELLPGMSDNDLSKMSLGLAHSIGRHKLKFSADKVDVMIIQAIALLDDLDKELNTYAMRCKEWYGWHFPELAKIVTDSVAYARIILTMGIRSKASETDLSEILPEEIEERVKTAAEVSMGTEITQTDLDNINALAEQIVEFAAYREQLSNYLSARMKAIAPNLTQLVGELVGARLIAHSGSLISLAKSPASTIQILGAEKALFRALKTKHDTPKYGLLYHASLVGQATGKNKGKIARVLAAKAAVSLRYDALAEDRDDSGDIGLESRAKVENRLSQLEGRDLRTTPKVVREAKKVEMTEARAYNADADTARAASDSESDSDDEEEEKKEKKEKKRKRDDDEDSKDSKKAKKEKKDKKEKKEKKEKKEKKEKKEKKEKKSKKEKKEKK
Nop5	GCA_003046695.1-Fun_PTEP01000006.1_i000_004427 | PTN22550.1 | 159873:161408:+	Eukaryote	MAYVLTETSAGYALLKASDKKIYKSSSLIQDLDSSDKVLKEFKIAAFSKFNSAANALEEANSIIEGKVSSQLEKLLEEIKKDKKSTLIVSETKLANAINKLGLNFNVVSDAVTLDIYRAIKEYLPELLPGMSDNDLSKMSLGLAHSIGRHKLKFSADKVDVMIIQAIALLDDLDKELNTYAMRCKEWYGWHFPELAKIVTDSVAYARIILTMGIRSKASETDLSEILPEEIEERVKTAAEVSMGTEITQTDLDNINALAEQIVEFAAYREQLSNYLSARMKAIAPNLTQLVGELVGARLIAHSGSLISLAKSPASTIQILGAEKALFRALKTKHDTPKYGLLYHASLVGQATGKNKGKIARVLAAKAAVSLRYDALAEDRDDSGDIGLESRAKVENRLSQLEGRDLRTTPKVVREAKKVEMTEARAYNADADTARAASDSESDSDDEEEEKKEKKEKKRKRDDDEDSKDSKKAKKEKKDKKEKKEKKEKKEKKEKKEKKEKKSKKEKKEKK
Nop5	GCA_003046715.1-Fun_PTEQ01000068.1_i000_004762 | PTN35946.1 | 46164:47699:+	Eukaryote	MAYVLTETSAGYALLKASDKKIYKSSSLIQDLDSSDKVLKEFKIAAFSKFNSAANALEEANSIIEGKVSSQLEKLLEEIKKDKKSTLIVSETKLANAINKLGLNFNVVSDAVTLDIYRAIKEYLPELLPGMSDNDLSKMSLGLAHSIGRHKLKFSADKVDVMIIQAIALLDDLDKELNTYAMRCKEWYGWHFPELAKIVTDSVAYARIILTMGIRSKASETDLSEILPEEIEERVKTAAEVSMGTEITQTDLDNINALAEQIVEFAAYREQLSNYLSARMKAIAPNLTQLVGELVGARLIAHSGSLISLAKSPASTIQILGAEKALFRALKTKHDTPKYGLLYHASLVGQATGKNKGKIARVLAAKAAVSLRYDALAEDRDDSGDIGLESRAKVENRLSQLEGRDLRTTPKVVREAKKVEMTEARAYNADADTARAASDSESDSDDEEEEKKEKKEKKRKRDDDEDSKDSKKAKKEKKDKKEKKEKKEKKEKKEKKEKKEKKSKKEKKEKK
Nop5	GCA_003046745.1-Fun_PTER01000002.1_i000_003285 | PTN18518.1 | 871978:873513:-	Eukaryote	MAYVLTETSAGYALLKASDKKIYKSSSLIQDLDSSDKVLKEFKIAAFSKFNSAANALEEANSIIEGKVSSQLEKLLEEIKKDKKSTLIVSETKLANAINKLGLNFNVVSDAVTLDIYRAIKEYLPELLPGMSDNDLSKMSLGLAHSIGRHKLKFSADKVDVMIIQAIALLDDLDKELNTYAMRCKEWYGWHFPELAKIVTDSVAYARIILTMGIRSKASETDLSEILPEEIEERVKTAAEVSMGTEITQTDLDNINALAEQIVEFAAYREQLSNYLSARMKAIAPNLTQLVGELVGARLIAHSGSLISLAKSPASTIQILGAEKALFRALKTKHDTPKYGLLYHASLVGQATGKNKGKIARVLAAKAAVSLRYDALAEDRDDSGDIGLESRAKVENRLSQLEGRDLRTTPKVVREAKKVEMTEARAYNADADTARAASDSESDSDDEEEEKKEKKEKKRKRDDDEDSKDSKKAKKEKKDKKEKKEKKEKKEKKEKKEKKEKKSKKEKKEKK
Nop5	GCA_009732865.1-Fun_ML769340.1_i000_012770 | KAE9369561.1 | 1340482:1342125:+	Eukaryote	MSSNIDYLLHESSVGYAIFQVVHQADTIGNRLKEVQDAGQDLAKFGKMVKLVNFAPYRGAAEALENINLVSEGVLSEYLRSDLELNLPKPSKKKKIVLGVQDKNLAGSIKASFPGVECETGETSEVVADLLRGLRLHAGKLLKGLQEGDVERAQLGLGHAYSRAKVKFSVQKNDNHIIQAIATLDHLDKAVNTFSMRVREWYGWHFPELIRIVSDNHTYAKLALAIGDKKTLTDANLHDIAAIVNDDAGIAQAIIDAARVSMGQDISLTDMENVSAFANRVVKLAEYRRSLFQYLVNKMAIVAPNLASLIGEVVAARLISHAGSLTNLSKYPASTVQILGAEKALFRALKTKGNTPKYGLIYHSSFIGRAGAKNKGRISRFLANKCSIASRIDNFSEEPSTKFGLALRKQVEERLDFYATGAAPTKNEDAMRSAMDAVLGDINIADPTADADMADITPRAVQKQEKKSKDKKKEKSKDKEHKKDKKRRHSEVNGDAGESEKKKKKKSKRESSTE
Nop5	GCA_000146045.2-Fun_BK006948.2_i000_005441 | DAA11075.1 | 896825:898360:-	Eukaryote	MAYVLTETSAGYALLKASDKKIYKSSSLIQDLDSSDKVLKEFKIAAFSKFNSAANALEEANSIIEGKVSSQLEKLLEEIKKDKKSTLIVSETKLANAINKLGLNFNVVSDAVTLDIYRAIKEYLPELLPGMSDNDLSKMSLGLAHSIGRHKLKFSADKVDVMIIQAIALLDDLDKELNTYAMRCKEWYGWHFPELAKIVTDSVAYARIILTMGIRSKASETDLSEILPEEIEERVKTAAEVSMGTEITQTDLDNINALAEQIVEFAAYREQLSNYLSARMKAIAPNLTQLVGELVGARLIAHSGSLISLAKSPASTIQILGAEKALFRALKTKHDTPKYGLLYHASLVGQATGKNKGKIARVLAAKAAVSLRYDALAEDRDDSGDIGLESRAKVENRLSQLEGRDLRTTPKVVREAKKVEMTEARAYNADADTAKAASDSESDSDDEEEEKKEKKEKKRKRDDDEDSKDSKKAKKEKKDKKEKKEKKEKKEKKEKKEKKEKKSKKEKKEKK
Nop5	GCA_000149365.1-Fun_CH408045.1_i000_003862 | EDV10877.1 | 869877:871412:-	Eukaryote	MAYVLTETSAGYALLKASDKKIYKSSSLIQDLDSSDKVLKEFKIAAFSKFNSAANALEEANSIIEGKVSSQLEKLLEEIKKDKKSTLIVSETKLANAINKLGLNFNVVSDAVTLDIYRAIKEYLPELLPGMSDNDLSKMSLGLAHSIGRHKLKFSADKVDVMIIQAIALLDDLDKELNTYAMRCKEWYGWHFPELAKIVTDSVAYARIILTMGIRSKASETDLSEILPEEIEERVKTAAEVSMGTEITQTDLDNINALAEQIVEFAAYREQLSNYLSARMKAIAPNLTQLVGELVGARLIAHSGSLISLAKSPASTIQILGAEKALFRALKTKHDTPKYGLLYHASLVGQATGKNKGKIARVLAAKAAVSLRYDALAEDRDDSGDIGLESRAKVENRLSQLEGRDLRTTPKVVREAKKVEMTEARAYNADADTAKAASDSESDSDDEEEEKKEKKEKKRKRDDDEDSKDSKKAKKEKKDKKEKKEKKEKKEKKEKKEKKEKKSKKEKKEKK
Nop5	GCA_000182315.2-Fun_ACFL01000078.1_i000_003442 | EEU07566.1 | 132885:134420:+	Eukaryote	MAYVLTETSAGYALLKASDKKIYKSSSLIQDLDSSDKVLKEFKIAAFSKFNSAANALEEANSIIEGKVSSQLEKLLEEIKKDKKSTLIVSETKLANAINKLGLNFNVVSDAVTLDIYRAIKEYLPELLPGMSDNDLSKMSLGLAHSIGRHKLKFSADKVDVMIIQAIALLDDLDKELNTYAMRCKEWYGWHFPELAKIVTDSVAYARIILTMGIRSKASETDLSEILPEEIEERVKTAAEVSMGTEITQTDLDNINALAEQIVEFAAYREQLSNYLSARMKAIAPNLTQLVGELVGARLIAHSGSLISLAKSPASTIQILGAEKALFRALKTKHDTPKYGLLYHASLVGQATGKNKGKIARVLAAKAAVSLRYDALAEDRDDSGDIGLESRAKVENRLSQLEGRDLRTTPKVVREAKKVEMTEARAYNADADTAKAASDSESDSDDEEEEKKEKKEKKRKRDDDEDSKDSKKAKKEKKDKKEKKEKKEKKEKKEKKEKKEKKSKKEKKEKK
Nop5	GCA_000190215.1-Fun_CM001108.1_i000_003445 | EGA76646.1 | 859315:860850:-	Eukaryote	MAYVLTETSAGYALLKASDKKIYKSSSLIQDLDSSDKVLKEFKIAAFSKFNSAANALEEANSIIEGKVSSQLEKLLEEIKKDKKSTLIVSETKLANAINKLGLNFNVVSDAVTLDIYRAIKEYLPELLPGMSDNDLSKMSLGLAHSIGRHKLKFSADKVDVMIIQAIALLDDLDKELNTYAMRCKEWYGWHFPELAKIVTDSVAYARIILTMGIRSKASETDLSEILPEEIEERVKTAAEVSMGTEITQTDLDNINALAEQIVEFAAYREQLSNYLSARMKAIAPNLTQLVGELVGARLIAHSGSLISLAKSPASTIQILGAEKALFRALKTKHDTPKYGLLYHASLVGQATGKNKGKIARVLAAKAAVSLRYDALAEDRDDSGDIGLESRAKVENRLSQLEGRDLRTTPKVVREAKKVEMTEARAYNADADTAKAASDSESDSDDEEEEKKEKKEKKRKRDDDEDSKDSKKAKKEKKDKKEKKEKKEKKEKKEKKEKKEKKSKKEKKEKK
Nop5	GCA_000269885.1-Fun_CM001536.1_i000_004938 | EIW07741.1 | 896601:898136:-	Eukaryote	MAYVLTETSAGYALLKASDKKIYKSSSLIQDLDSSDKVLKEFKIAAFSKFNSAANALEEANSIIEGKVSSQLEKLLEEIKKDKKSTLIVSETKLANAINKLGLNFNVVSDAVTLDIYRAIKEYLPELLPGMSDNDLSKMSLGLAHSIGRHKLKFSADKVDVMIIQAIALLDDLDKELNTYAMRCKEWYGWHFPELAKIVTDSVAYARIILTMGIRSKASETDLSEILPEEIEERVKTAAEVSMGTEITQTDLDNINALAEQIVEFAAYREQLSNYLSARMKAIAPNLTQLVGELVGARLIAHSGSLISLAKSPASTIQILGAEKALFRALKTKHDTPKYGLLYHASLVGQATGKNKGKIARVLAAKAAVSLRYDALAEDRDDSGDIGLESRAKVENRLSQLEGRDLRTTPKVVREAKKVEMTEARAYNADADTAKAASDSESDSDDEEEEKKEKKEKKRKRDDDEDSKDSKKAKKEKKDKKEKKEKKEKKEKKEKKEKKEKKSKKEKKEKK
Nop5	GCA_000568005.1-Fun_CM002418.1_i000_004891 | EWG83376.1 | 867026:868561:-	Eukaryote	MAYVLTETSAGYALLKASDKKIYKSSSLIQDLDSSDKVLKEFKIAAFSKFNSAANALEEANSIIEGKVSSQLEKLLEEIKKDKKSTLIVSETKLANAINKLGLNFNVVSDAVTLDIYRAIKEYLPELLPGMSDNDLSKMSLGLAHSIGRHKLKFSADKVDVMIIQAIALLDDLDKELNTYAMRCKEWYGWHFPELAKIVTDSVAYARIILTMGIRSKASETDLSEILPEEIEERVKTAAEVSMGTEITQTDLDNINALAEQIVEFAAYREQLSNYLSARMKAIAPNLTQLVGELVGARLIAHSGSLISLAKSPASTIQILGAEKALFRALKTKHDTPKYGLLYHASLVGQATGKNKGKIARVLAAKAAVSLRYDALAEDRDDSGDIGLESRAKVENRLSQLEGRDLRTTPKVVREAKKVEMTEARAYNADADTAKAASDSESDSDDEEEEKKEKKEKKRKRDDDEDSKDSKKAKKEKKDKKEKKEKKEKKEKKEKKEKKEKKSKKEKKEKK
Nop5	GCA_000568365.1-Fun_CM002452.1_i000_004541 | EWG93250.1 | 873181:874716:-	Eukaryote	MAYVLTETSAGYALLKASDKKIYKSSSLIQDLDSSDKVLKEFKIAAFSKFNSAANALEEANSIIEGKVSSQLEKLLEEIKKDKKSTLIVSETKLANAINKLGLNFNVVSDAVTLDIYRAIKEYLPELLPGMSDNDLSKMSLGLAHSIGRHKLKFSADKVDVMIIQAIALLDDLDKELNTYAMRCKEWYGWHFPELAKIVTDSVAYARIILTMGIRSKASETDLSEILPEEIEERVKTAAEVSMGTEITQTDLDNINALAEQIVEFAAYREQLSNYLSARMKAIAPNLTQLVGELVGARLIAHSGSLISLAKSPASTIQILGAEKALFRALKTKHDTPKYGLLYHASLVGQATGKNKGKIARVLAAKAAVSLRYDALAEDRDDSGDIGLESRAKVENRLSQLEGRDLRTTPKVVREAKKVEMTEARAYNADADTAKAASDSESDSDDEEEEKKEKKEKKRKRDDDEDSKDSKKAKKEKKDKKEKKEKKEKKEKKEKKEKKEKKSKKEKKEKK
Nop5	GCA_000662435.2-Fun_CP005620.2_i000_004943 | AHY77586.1 | 867827:869362:-	Eukaryote	MAYVLTETSAGYALLKASDKKIYKSSSLIQDLDSSDKVLKEFKIAAFSKFNSAANALEEANSIIEGKVSSQLEKLLEEIKKDKKSTLIVSETKLANAINKLGLNFNVVSDAVTLDIYRAIKEYLPELLPGMSDNDLSKMSLGLAHSIGRHKLKFSADKVDVMIIQAIALLDDLDKELNTYAMRCKEWYGWHFPELAKIVTDSVAYARIILTMGIRSKASETDLSEILPEEIEERVKTAAEVSMGTEITQTDLDNINALAEQIVEFAAYREQLSNYLSARMKAIAPNLTQLVGELVGARLIAHSGSLISLAKSPASTIQILGAEKALFRALKTKHDTPKYGLLYHASLVGQATGKNKGKIARVLAAKAAVSLRYDALAEDRDDSGDIGLESRAKVENRLSQLEGRDLRTTPKVVREAKKVEMTEARAYNADADTAKAASDSESDSDDEEEEKKEKKEKKRKRDDDEDSKDSKKAKKEKKDKKEKKEKKEKKEKKEKKEKKEKKSKKEKKEKK
Nop5	GCA_000975615.2-Fun_CP005591.2_i000_004808 | AJT72693.1 | 848467:850002:-	Eukaryote	MAYVLTETSAGYALLKASDKKIYKSSSLIQDLDSSDKVLKEFKIAAFSKFNSAANALEEANSIIEGKVSSQLEKLLEEIKKDKKSTLIVSETKLANAINKLGLNFNVVSDAVTLDIYRAIKEYLPELLPGMSDNDLSKMSLGLAHSIGRHKLKFSADKVDVMIIQAIALLDDLDKELNTYAMRCKEWYGWHFPELAKIVTDSVAYARIILTMGIRSKASETDLSEILPEEIEERVKTAAEVSMGTEITQTDLDNINALAEQIVEFAAYREQLSNYLSARMKAIAPNLTQLVGELVGARLIAHSGSLISLAKSPASTIQILGAEKALFRALKTKHDTPKYGLLYHASLVGQATGKNKGKIARVLAAKAAVSLRYDALAEDRDDSGDIGLESRAKVENRLSQLEGRDLRTTPKVVREAKKVEMTEARAYNADADTAKAASDSESDSDDEEEEKKEKKEKKRKRDDDEDSKDSKKAKKEKKDKKEKKEKKEKKEKKEKKEKKEKKSKKEKKEKK
Nop5	GCA_000975645.3-Fun_CP004113.1_i000_004904 | AJP41816.1 | 870242:871777:-	Eukaryote	MAYVLTETSAGYALLKASDKKIYKSSSLIQDLDSSDKVLKEFKIAAFSKFNSAANALEEANSIIEGKVSSQLEKLLEEIKKDKKSTLIVSETKLANAINKLGLNFNVVSDAVTLDIYRAIKEYLPELLPGMSDNDLSKMSLGLAHSIGRHKLKFSADKVDVMIIQAIALLDDLDKELNTYAMRCKEWYGWHFPELAKIVTDSVAYARIILTMGIRSKASETDLSEILPEEIEERVKTAAEVSMGTEITQTDLDNINALAEQIVEFAAYREQLSNYLSARMKAIAPNLTQLVGELVGARLIAHSGSLISLAKSPASTIQILGAEKALFRALKTKHDTPKYGLLYHASLVGQATGKNKGKIARVLAAKAAVSLRYDALAEDRDDSGDIGLESRAKVENRLSQLEGRDLRTTPKVVREAKKVEMTEARAYNADADTAKAASDSESDSDDEEEEKKEKKEKKRKRDDDEDSKDSKKAKKEKKDKKEKKEKKEKKEKKEKKEKKEKKSKKEKKEKK
Nop5	GCA_000975705.2-Fun_CP005623.1_i000_005120 | AJT87902.1 | 870697:872232:-	Eukaryote	MAYVLTETSAGYALLKASDKKIYKSSSLIQDLDSSDKVLKEFKIAAFSKFNSAANALEEANSIIEGKVSSQLEKLLEEIKKDKKSTLIVSETKLANAINKLGLNFNVVSDAVTLDIYRAIKEYLPELLPGMSDNDLSKMSLGLAHSIGRHKLKFSADKVDVMIIQAIALLDDLDKELNTYAMRCKEWYGWHFPELAKIVTDSVAYARIILTMGIRSKASETDLSEILPEEIEERVKTAAEVSMGTEITQTDLDNINALAEQIVEFAAYREQLSNYLSARMKAIAPNLTQLVGELVGARLIAHSGSLISLAKSPASTIQILGAEKALFRALKTKHDTPKYGLLYHASLVGQATGKNKGKIARVLAAKAAVSLRYDALAEDRDDSGDIGLESRAKVENRLSQLEGRDLRTTPKVVREAKKVEMTEARAYNADADTAKAASDSESDSDDEEEEKKEKKEKKRKRDDDEDSKDSKKAKKEKKDKKEKKEKKEKKEKKEKKEKKEKKSKKEKKEKK
Nop5	GCA_000975795.2-Fun_CP005592.2_i000_004874 | AJT73185.1 | 879823:881358:-	Eukaryote	MAYVLTETSAGYALLKASDKKIYKSSSLIQDLDSSDKVLKEFKIAAFSKFNSAANALEEANSIIEGKVSSQLEKLLEEIKKDKKSTLIVSETKLANAINKLGLNFNVVSDAVTLDIYRAIKEYLPELLPGMSDNDLSKMSLGLAHSIGRHKLKFSADKVDVMIIQAIALLDDLDKELNTYAMRCKEWYGWHFPELAKIVTDSVAYARIILTMGIRSKASETDLSEILPEEIEERVKTAAEVSMGTEITQTDLDNINALAEQIVEFAAYREQLSNYLSARMKAIAPNLTQLVGELVGARLIAHSGSLISLAKSPASTIQILGAEKALFRALKTKHDTPKYGLLYHASLVGQATGKNKGKIARVLAAKAAVSLRYDALAEDRDDSGDIGLESRAKVENRLSQLEGRDLRTTPKVVREAKKVEMTEARAYNADADTAKAASDSESDSDDEEEEKKEKKEKKRKRDDDEDSKDSKKAKKEKKDKKEKKEKKEKKEKKEKKEKKEKKSKKEKKEKK
Nop5	GCA_000975885.2-Fun_CP005595.2_i000_004864 | AJT74649.1 | 856102:857637:-	Eukaryote	MAYVLTETSAGYALLKASDKKIYKSSSLIQDLDSSDKVLKEFKIAAFSKFNSAANALEEANSIIEGKVSSQLEKLLEEIKKDKKSTLIVSETKLANAINKLGLNFNVVSDAVTLDIYRAIKEYLPELLPGMSDNDLSKMSLGLAHSIGRHKLKFSADKVDVMIIQAIALLDDLDKELNTYAMRCKEWYGWHFPELAKIVTDSVAYARIILTMGIRSKASETDLSEILPEEIEERVKTAAEVSMGTEITQTDLDNINALAEQIVEFAAYREQLSNYLSARMKAIAPNLTQLVGELVGARLIAHSGSLISLAKSPASTIQILGAEKALFRALKTKHDTPKYGLLYHASLVGQATGKNKGKIARVLAAKAAVSLRYDALAEDRDDSGDIGLESRAKVENRLSQLEGRDLRTTPKVVREAKKVEMTEARAYNADADTAKAASDSESDSDDEEEEKKEKKEKKRKRDDDEDSKDSKKAKKEKKDKKEKKEKKEKKEKKEKKEKKEKKSKKEKKEKK
Nop5	GCA_000975915.2-Fun_CP005596.2_i000_004889 | AJT75139.1 | 857035:858570:-	Eukaryote	MAYVLTETSAGYALLKASDKKIYKSSSLIQDLDSSDKVLKEFKIAAFSKFNSAANALEEANSIIEGKVSSQLEKLLEEIKKDKKSTLIVSETKLANAINKLGLNFNVVSDAVTLDIYRAIKEYLPELLPGMSDNDLSKMSLGLAHSIGRHKLKFSADKVDVMIIQAIALLDDLDKELNTYAMRCKEWYGWHFPELAKIVTDSVAYARIILTMGIRSKASETDLSEILPEEIEERVKTAAEVSMGTEITQTDLDNINALAEQIVEFAAYREQLSNYLSARMKAIAPNLTQLVGELVGARLIAHSGSLISLAKSPASTIQILGAEKALFRALKTKHDTPKYGLLYHASLVGQATGKNKGKIARVLAAKAAVSLRYDALAEDRDDSGDIGLESRAKVENRLSQLEGRDLRTTPKVVREAKKVEMTEARAYNADADTAKAASDSESDSDDEEEEKKEKKEKKRKRDDDEDSKDSKKAKKEKKDKKEKKEKKEKKEKKEKKEKKEKKSKKEKKEKK
Nop5	GCA_000975945.2-Fun_CP005597.2_i000_004898 | AJT75626.1 | 883965:885500:-	Eukaryote	MAYVLTETSAGYALLKASDKKIYKSSSLIQDLDSSDKVLKEFKIAAFSKFNSAANALEEANSIIEGKVSSQLEKLLEEIKKDKKSTLIVSETKLANAINKLGLNFNVVSDAVTLDIYRAIKEYLPELLPGMSDNDLSKMSLGLAHSIGRHKLKFSADKVDVMIIQAIALLDDLDKELNTYAMRCKEWYGWHFPELAKIVTDSVAYARIILTMGIRSKASETDLSEILPEEIEERVKTAAEVSMGTEITQTDLDNINALAEQIVEFAAYREQLSNYLSARMKAIAPNLTQLVGELVGARLIAHSGSLISLAKSPASTIQILGAEKALFRALKTKHDTPKYGLLYHASLVGQATGKNKGKIARVLAAKAAVSLRYDALAEDRDDSGDIGLESRAKVENRLSQLEGRDLRTTPKVVREAKKVEMTEARAYNADADTAKAASDSESDSDDEEEEKKEKKEKKRKRDDDEDSKDSKKAKKEKKDKKEKKEKKEKKEKKEKKEKKEKKSKKEKKEKK
Nop5	GCA_000976035.2-Fun_CP005600.2_i000_004867 | AJT77110.1 | 884075:885610:-	Eukaryote	MAYVLTETSAGYALLKASDKKIYKSSSLIQDLDSSDKVLKEFKIAAFSKFNSAANALEEANSIIEGKVSSQLEKLLEEIKKDKKSTLIVSETKLANAINKLGLNFNVVSDAVTLDIYRAIKEYLPELLPGMSDNDLSKMSLGLAHSIGRHKLKFSADKVDVMIIQAIALLDDLDKELNTYAMRCKEWYGWHFPELAKIVTDSVAYARIILTMGIRSKASETDLSEILPEEIEERVKTAAEVSMGTEITQTDLDNINALAEQIVEFAAYREQLSNYLSARMKAIAPNLTQLVGELVGARLIAHSGSLISLAKSPASTIQILGAEKALFRALKTKHDTPKYGLLYHASLVGQATGKNKGKIARVLAAKAAVSLRYDALAEDRDDSGDIGLESRAKVENRLSQLEGRDLRTTPKVVREAKKVEMTEARAYNADADTAKAASDSESDSDDEEEEKKEKKEKKRKRDDDEDSKDSKKAKKEKKDKKEKKEKKEKKEKKEKKEKKEKKSKKEKKEKK
Nop5	GCA_000976065.2-Fun_CP005601.2_i000_004945 | AJT77600.1 | 889508:891043:-	Eukaryote	MAYVLTETSAGYALLKASDKKIYKSSSLIQDLDSSDKVLKEFKIAAFSKFNSAANALEEANSIIEGKVSSQLEKLLEEIKKDKKSTLIVSETKLANAINKLGLNFNVVSDAVTLDIYRAIKEYLPELLPGMSDNDLSKMSLGLAHSIGRHKLKFSADKVDVMIIQAIALLDDLDKELNTYAMRCKEWYGWHFPELAKIVTDSVAYARIILTMGIRSKASETDLSEILPEEIEERVKTAAEVSMGTEITQTDLDNINALAEQIVEFAAYREQLSNYLSARMKAIAPNLTQLVGELVGARLIAHSGSLISLAKSPASTIQILGAEKALFRALKTKHDTPKYGLLYHASLVGQATGKNKGKIARVLAAKAAVSLRYDALAEDRDDSGDIGLESRAKVENRLSQLEGRDLRTTPKVVREAKKVEMTEARAYNADADTAKAASDSESDSDDEEEEKKEKKEKKRKRDDDEDSKDSKKAKKEKKDKKEKKEKKEKKEKKEKKEKKEKKSKKEKKEKK
Nop5	GCA_000976185.2-Fun_CP005605.2_i000_004927 | AJT79552.1 | 866878:868413:-	Eukaryote	MAYVLTETSAGYALLKASDKKIYKSSSLIQDLDSSDKVLKEFKIAAFSKFNSAANALEEANSIIEGKVSSQLEKLLEEIKKDKKSTLIVSETKLANAINKLGLNFNVVSDAVTLDIYRAIKEYLPELLPGMSDNDLSKMSLGLAHSIGRHKLKFSADKVDVMIIQAIALLDDLDKELNTYAMRCKEWYGWHFPELAKIVTDSVAYARIILTMGIRSKASETDLSEILPEEIEERVKTAAEVSMGTEITQTDLDNINALAEQIVEFAAYREQLSNYLSARMKAIAPNLTQLVGELVGARLIAHSGSLISLAKSPASTIQILGAEKALFRALKTKHDTPKYGLLYHASLVGQATGKNKGKIARVLAAKAAVSLRYDALAEDRDDSGDIGLESRAKVENRLSQLEGRDLRTTPKVVREAKKVEMTEARAYNADADTAKAASDSESDSDDEEEEKKEKKEKKRKRDDDEDSKDSKKAKKEKKDKKEKKEKKEKKEKKEKKEKKEKKSKKEKKEKK
Nop5	GCA_000976275.4-Fun_CP005608.2_i000_004920 | AJT81029.1 | 877696:879231:-	Eukaryote	MAYVLTETSAGYALLKASDKKIYKSSSLIQDLDSSDKVLKEFKIAAFSKFNSAANALEEANSIIEGKVSSQLEKLLEEIKKDKKSTLIVSETKLANAINKLGLNFNVVSDAVTLDIYRAIKEYLPELLPGMSDNDLSKMSLGLAHSIGRHKLKFSADKVDVMIIQAIALLDDLDKELNTYAMRCKEWYGWHFPELAKIVTDSVAYARIILTMGIRSKASETDLSEILPEEIEERVKTAAEVSMGTEITQTDLDNINALAEQIVEFAAYREQLSNYLSARMKAIAPNLTQLVGELVGARLIAHSGSLISLAKSPASTIQILGAEKALFRALKTKHDTPKYGLLYHASLVGQATGKNKGKIARVLAAKAAVSLRYDALAEDRDDSGDIGLESRAKVENRLSQLEGRDLRTTPKVVREAKKVEMTEARAYNADADTAKAASDSESDSDDEEEEKKEKKEKKRKRDDDEDSKDSKKAKKEKKDKKEKKEKKEKKEKKEKKEKKEKKSKKEKKEKK
Nop5	GCA_000976395.2-Fun_CP005612.2_i000_005093 | AJT82995.1 | 867109:868644:-	Eukaryote	MAYVLTETSAGYALLKASDKKIYKSSSLIQDLDSSDKVLKEFKIAAFSKFNSAANALEEANSIIEGKVSSQLEKLLEEIKKDKKSTLIVSETKLANAINKLGLNFNVVSDAVTLDIYRAIKEYLPELLPGMSDNDLSKMSLGLAHSIGRHKLKFSADKVDVMIIQAIALLDDLDKELNTYAMRCKEWYGWHFPELAKIVTDSVAYARIILTMGIRSKASETDLSEILPEEIEERVKTAAEVSMGTEITQTDLDNINALAEQIVEFAAYREQLSNYLSARMKAIAPNLTQLVGELVGARLIAHSGSLISLAKSPASTIQILGAEKALFRALKTKHDTPKYGLLYHASLVGQATGKNKGKIARVLAAKAAVSLRYDALAEDRDDSGDIGLESRAKVENRLSQLEGRDLRTTPKVVREAKKVEMTEARAYNADADTAKAASDSESDSDDEEEEKKEKKEKKRKRDDDEDSKDSKKAKKEKKDKKEKKEKKEKKEKKEKKEKKEKKSKKEKKEKK
Nop5	GCA_000976425.2-Fun_CP005613.1_i000_005126 | AJT83492.1 | 871656:873191:-	Eukaryote	MAYVLTETSAGYALLKASDKKIYKSSSLIQDLDSSDKVLKEFKIAAFSKFNSAANALEEANSIIEGKVSSQLEKLLEEIKKDKKSTLIVSETKLANAINKLGLNFNVVSDAVTLDIYRAIKEYLPELLPGMSDNDLSKMSLGLAHSIGRHKLKFSADKVDVMIIQAIALLDDLDKELNTYAMRCKEWYGWHFPELAKIVTDSVAYARIILTMGIRSKASETDLSEILPEEIEERVKTAAEVSMGTEITQTDLDNINALAEQIVEFAAYREQLSNYLSARMKAIAPNLTQLVGELVGARLIAHSGSLISLAKSPASTIQILGAEKALFRALKTKHDTPKYGLLYHASLVGQATGKNKGKIARVLAAKAAVSLRYDALAEDRDDSGDIGLESRAKVENRLSQLEGRDLRTTPKVVREAKKVEMTEARAYNADADTAKAASDSESDSDDEEEEKKEKKEKKRKRDDDEDSKDSKKAKKEKKDKKEKKEKKEKKEKKEKKEKKEKKSKKEKKEKK
Nop5	GCA_000976455.3-Fun_CP005614.2_i000_004917 | AJT83977.1 | 868491:870026:-	Eukaryote	MAYVLTETSAGYALLKASDKKIYKSSSLIQDLDSSDKVLKEFKIAAFSKFNSAANALEEANSIIEGKVSSQLEKLLEEIKKDKKSTLIVSETKLANAINKLGLNFNVVSDAVTLDIYRAIKEYLPELLPGMSDNDLSKMSLGLAHSIGRHKLKFSADKVDVMIIQAIALLDDLDKELNTYAMRCKEWYGWHFPELAKIVTDSVAYARIILTMGIRSKASETDLSEILPEEIEERVKTAAEVSMGTEITQTDLDNINALAEQIVEFAAYREQLSNYLSARMKAIAPNLTQLVGELVGARLIAHSGSLISLAKSPASTIQILGAEKALFRALKTKHDTPKYGLLYHASLVGQATGKNKGKIARVLAAKAAVSLRYDALAEDRDDSGDIGLESRAKVENRLSQLEGRDLRTTPKVVREAKKVEMTEARAYNADADTAKAASDSESDSDDEEEEKKEKKEKKRKRDDDEDSKDSKKAKKEKKDKKEKKEKKEKKEKKEKKEKKEKKSKKEKKEKK
Nop5	GCA_000976485.2-Fun_CP005615.2_i000_005097 | AJT84470.1 | 867749:869284:-	Eukaryote	MAYVLTETSAGYALLKASDKKIYKSSSLIQDLDSSDKVLKEFKIAAFSKFNSAANALEEANSIIEGKVSSQLEKLLEEIKKDKKSTLIVSETKLANAINKLGLNFNVVSDAVTLDIYRAIKEYLPELLPGMSDNDLSKMSLGLAHSIGRHKLKFSADKVDVMIIQAIALLDDLDKELNTYAMRCKEWYGWHFPELAKIVTDSVAYARIILTMGIRSKASETDLSEILPEEIEERVKTAAEVSMGTEITQTDLDNINALAEQIVEFAAYREQLSNYLSARMKAIAPNLTQLVGELVGARLIAHSGSLISLAKSPASTIQILGAEKALFRALKTKHDTPKYGLLYHASLVGQATGKNKGKIARVLAAKAAVSLRYDALAEDRDDSGDIGLESRAKVENRLSQLEGRDLRTTPKVVREAKKVEMTEARAYNADADTAKAASDSESDSDDEEEEKKEKKEKKRKRDDDEDSKDSKKAKKEKKDKKEKKEKKEKKEKKEKKEKKEKKSKKEKKEKK
Nop5	GCA_000976515.2-Fun_CP005616.2_i000_005122 | AJT84962.1 | 867252:868787:-	Eukaryote	MAYVLTETSAGYALLKASDKKIYKSSSLIQDLDSSDKVLKEFKIAAFSKFNSAANALEEANSIIEGKVSSQLEKLLEEIKKDKKSTLIVSETKLANAINKLGLNFNVVSDAVTLDIYRAIKEYLPELLPGMSDNDLSKMSLGLAHSIGRHKLKFSADKVDVMIIQAIALLDDLDKELNTYAMRCKEWYGWHFPELAKIVTDSVAYARIILTMGIRSKASETDLSEILPEEIEERVKTAAEVSMGTEITQTDLDNINALAEQIVEFAAYREQLSNYLSARMKAIAPNLTQLVGELVGARLIAHSGSLISLAKSPASTIQILGAEKALFRALKTKHDTPKYGLLYHASLVGQATGKNKGKIARVLAAKAAVSLRYDALAEDRDDSGDIGLESRAKVENRLSQLEGRDLRTTPKVVREAKKVEMTEARAYNADADTAKAASDSESDSDDEEEEKKEKKEKKRKRDDDEDSKDSKKAKKEKKDKKEKKEKKEKKEKKEKKEKKEKKSKKEKKEKK
Nop5	GCA_000976545.2-Fun_CP005617.2_i000_004918 | AJT85457.1 | 867457:868992:-	Eukaryote	MAYVLTETSAGYALLKASDKKIYKSSSLIQDLDSSDKVLKEFKIAAFSKFNSAANALEEANSIIEGKVSSQLEKLLEEIKKDKKSTLIVSETKLANAINKLGLNFNVVSDAVTLDIYRAIKEYLPELLPGMSDNDLSKMSLGLAHSIGRHKLKFSADKVDVMIIQAIALLDDLDKELNTYAMRCKEWYGWHFPELAKIVTDSVAYARIILTMGIRSKASETDLSEILPEEIEERVKTAAEVSMGTEITQTDLDNINALAEQIVEFAAYREQLSNYLSARMKAIAPNLTQLVGELVGARLIAHSGSLISLAKSPASTIQILGAEKALFRALKTKHDTPKYGLLYHASLVGQATGKNKGKIARVLAAKAAVSLRYDALAEDRDDSGDIGLESRAKVENRLSQLEGRDLRTTPKVVREAKKVEMTEARAYNADADTAKAASDSESDSDDEEEEKKEKKEKKRKRDDDEDSKDSKKAKKEKKDKKEKKEKKEKKEKKEKKEKKEKKSKKEKKEKK
Nop5	GCA_000976575.4-Fun_CP005618.2_i000_005129 | AJT85946.1 | 868233:869768:-	Eukaryote	MAYVLTETSAGYALLKASDKKIYKSSSLIQDLDSSDKVLKEFKIAAFSKFNSAANALEEANSIIEGKVSSQLEKLLEEIKKDKKSTLIVSETKLANAINKLGLNFNVVSDAVTLDIYRAIKEYLPELLPGMSDNDLSKMSLGLAHSIGRHKLKFSADKVDVMIIQAIALLDDLDKELNTYAMRCKEWYGWHFPELAKIVTDSVAYARIILTMGIRSKASETDLSEILPEEIEERVKTAAEVSMGTEITQTDLDNINALAEQIVEFAAYREQLSNYLSARMKAIAPNLTQLVGELVGARLIAHSGSLISLAKSPASTIQILGAEKALFRALKTKHDTPKYGLLYHASLVGQATGKNKGKIARVLAAKAAVSLRYDALAEDRDDSGDIGLESRAKVENRLSQLEGRDLRTTPKVVREAKKVEMTEARAYNADADTAKAASDSESDSDDEEEEKKEKKEKKRKRDDDEDSKDSKKAKKEKKDKKEKKEKKEKKEKKEKKEKKEKKSKKEKKEKK
Nop5	GCA_000976605.3-Fun_CP005619.2_i000_004856 | AJT86440.1 | 867384:868919:-	Eukaryote	MAYVLTETSAGYALLKASDKKIYKSSSLIQDLDSSDKVLKEFKIAAFSKFNSAANALEEANSIIEGKVSSQLEKLLEEIKKDKKSTLIVSETKLANAINKLGLNFNVVSDAVTLDIYRAIKEYLPELLPGMSDNDLSKMSLGLAHSIGRHKLKFSADKVDVMIIQAIALLDDLDKELNTYAMRCKEWYGWHFPELAKIVTDSVAYARIILTMGIRSKASETDLSEILPEEIEERVKTAAEVSMGTEITQTDLDNINALAEQIVEFAAYREQLSNYLSARMKAIAPNLTQLVGELVGARLIAHSGSLISLAKSPASTIQILGAEKALFRALKTKHDTPKYGLLYHASLVGQATGKNKGKIARVLAAKAAVSLRYDALAEDRDDSGDIGLESRAKVENRLSQLEGRDLRTTPKVVREAKKVEMTEARAYNADADTAKAASDSESDSDDEEEEKKEKKEKKRKRDDDEDSKDSKKAKKEKKDKKEKKEKKEKKEKKEKKEKKEKKSKKEKKEKK
Nop5	GCA_000976665.2-Fun_CP005621.2_i000_005126 | AJT86935.1 | 874008:875543:-	Eukaryote	MAYVLTETSAGYALLKASDKKIYKSSSLIQDLDSSDKVLKEFKIAAFSKFNSAANALEEANSIIEGKVSSQLEKLLEEIKKDKKSTLIVSETKLANAINKLGLNFNVVSDAVTLDIYRAIKEYLPELLPGMSDNDLSKMSLGLAHSIGRHKLKFSADKVDVMIIQAIALLDDLDKELNTYAMRCKEWYGWHFPELAKIVTDSVAYARIILTMGIRSKASETDLSEILPEEIEERVKTAAEVSMGTEITQTDLDNINALAEQIVEFAAYREQLSNYLSARMKAIAPNLTQLVGELVGARLIAHSGSLISLAKSPASTIQILGAEKALFRALKTKHDTPKYGLLYHASLVGQATGKNKGKIARVLAAKAAVSLRYDALAEDRDDSGDIGLESRAKVENRLSQLEGRDLRTTPKVVREAKKVEMTEARAYNADADTAKAASDSESDSDDEEEEKKEKKEKKRKRDDDEDSKDSKKAKKEKKDKKEKKEKKEKKEKKEKKEKKEKKSKKEKKEKK
Nop5	GCA_000976845.3-Fun_CP005629.2_i000_004879 | AJT90847.1 | 853356:854891:-	Eukaryote	MAYVLTETSAGYALLKASDKKIYKSSSLIQDLDSSDKVLKEFKIAAFSKFNSAANALEEANSIIEGKVSSQLEKLLEEIKKDKKSTLIVSETKLANAINKLGLNFNVVSDAVTLDIYRAIKEYLPELLPGMSDNDLSKMSLGLAHSIGRHKLKFSADKVDVMIIQAIALLDDLDKELNTYAMRCKEWYGWHFPELAKIVTDSVAYARIILTMGIRSKASETDLSEILPEEIEERVKTAAEVSMGTEITQTDLDNINALAEQIVEFAAYREQLSNYLSARMKAIAPNLTQLVGELVGARLIAHSGSLISLAKSPASTIQILGAEKALFRALKTKHDTPKYGLLYHASLVGQATGKNKGKIARVLAAKAAVSLRYDALAEDRDDSGDIGLESRAKVENRLSQLEGRDLRTTPKVVREAKKVEMTEARAYNADADTAKAASDSESDSDDEEEEKKEKKEKKRKRDDDEDSKDSKKAKKEKKDKKEKKEKKEKKEKKEKKEKKEKKSKKEKKEKK
Nop5	GCA_000976935.2-Fun_CP005632.2_i000_004832 | AJT92220.1 | 851620:853155:-	Eukaryote	MAYVLTETSAGYALLKASDKKIYKSSSLIQDLDSSDKVLKEFKIAAFSKFNSAANALEEANSIIEGKVSSQLEKLLEEIKKDKKSTLIVSETKLANAINKLGLNFNVVSDAVTLDIYRAIKEYLPELLPGMSDNDLSKMSLGLAHSIGRHKLKFSADKVDVMIIQAIALLDDLDKELNTYAMRCKEWYGWHFPELAKIVTDSVAYARIILTMGIRSKASETDLSEILPEEIEERVKTAAEVSMGTEITQTDLDNINALAEQIVEFAAYREQLSNYLSARMKAIAPNLTQLVGELVGARLIAHSGSLISLAKSPASTIQILGAEKALFRALKTKHDTPKYGLLYHASLVGQATGKNKGKIARVLAAKAAVSLRYDALAEDRDDSGDIGLESRAKVENRLSQLEGRDLRTTPKVVREAKKVEMTEARAYNADADTAKAASDSESDSDDEEEEKKEKKEKKRKRDDDEDSKDSKKAKKEKKDKKEKKEKKEKKEKKEKKEKKEKKSKKEKKEKK
Nop5	GCA_000976965.3-Fun_CP005633.1_i000_004874 | AJT92715.1 | 881990:883525:-	Eukaryote	MAYVLTETSAGYALLKASDKKIYKSSSLIQDLDSSDKVLKEFKIAAFSKFNSAANALEEANSIIEGKVSSQLEKLLEEIKKDKKSTLIVSETKLANAINKLGLNFNVVSDAVTLDIYRAIKEYLPELLPGMSDNDLSKMSLGLAHSIGRHKLKFSADKVDVMIIQAIALLDDLDKELNTYAMRCKEWYGWHFPELAKIVTDSVAYARIILTMGIRSKASETDLSEILPEEIEERVKTAAEVSMGTEITQTDLDNINALAEQIVEFAAYREQLSNYLSARMKAIAPNLTQLVGELVGARLIAHSGSLISLAKSPASTIQILGAEKALFRALKTKHDTPKYGLLYHASLVGQATGKNKGKIARVLAAKAAVSLRYDALAEDRDDSGDIGLESRAKVENRLSQLEGRDLRTTPKVVREAKKVEMTEARAYNADADTAKAASDSESDSDDEEEEKKEKKEKKRKRDDDEDSKDSKKAKKEKKDKKEKKEKKEKKEKKEKKEKKEKKSKKEKKEKK
Nop5	GCA_000977145.2-Fun_CP005639.2_i000_004940 | AJT95635.1 | 854828:856363:-	Eukaryote	MAYVLTETSAGYALLKASDKKIYKSSSLIQDLDSSDKVLKEFKIAAFSKFNSAANALEEANSIIEGKVSSQLEKLLEEIKKDKKSTLIVSETKLANAINKLGLNFNVVSDAVTLDIYRAIKEYLPELLPGMSDNDLSKMSLGLAHSIGRHKLKFSADKVDVMIIQAIALLDDLDKELNTYAMRCKEWYGWHFPELAKIVTDSVAYARIILTMGIRSKASETDLSEILPEEIEERVKTAAEVSMGTEITQTDLDNINALAEQIVEFAAYREQLSNYLSARMKAIAPNLTQLVGELVGARLIAHSGSLISLAKSPASTIQILGAEKALFRALKTKHDTPKYGLLYHASLVGQATGKNKGKIARVLAAKAAVSLRYDALAEDRDDSGDIGLESRAKVENRLSQLEGRDLRTTPKVVREAKKVEMTEARAYNADADTAKAASDSESDSDDEEEEKKEKKEKKRKRDDDEDSKDSKKAKKEKKDKKEKKEKKEKKEKKEKKEKKEKKSKKEKKEKK
Nop5	GCA_000977175.3-Fun_CP005640.2_i000_004897 | AJT96129.1 | 873330:874865:-	Eukaryote	MAYVLTETSAGYALLKASDKKIYKSSSLIQDLDSSDKVLKEFKIAAFSKFNSAANALEEANSIIEGKVSSQLEKLLEEIKKDKKSTLIVSETKLANAINKLGLNFNVVSDAVTLDIYRAIKEYLPELLPGMSDNDLSKMSLGLAHSIGRHKLKFSADKVDVMIIQAIALLDDLDKELNTYAMRCKEWYGWHFPELAKIVTDSVAYARIILTMGIRSKASETDLSEILPEEIEERVKTAAEVSMGTEITQTDLDNINALAEQIVEFAAYREQLSNYLSARMKAIAPNLTQLVGELVGARLIAHSGSLISLAKSPASTIQILGAEKALFRALKTKHDTPKYGLLYHASLVGQATGKNKGKIARVLAAKAAVSLRYDALAEDRDDSGDIGLESRAKVENRLSQLEGRDLRTTPKVVREAKKVEMTEARAYNADADTAKAASDSESDSDDEEEEKKEKKEKKRKRDDDEDSKDSKKAKKEKKDKKEKKEKKEKKEKKEKKEKKEKKSKKEKKEKK
Nop5	GCA_000977205.2-Fun_CP005641.2_i000_004897 | AJT96617.1 | 853046:854581:-	Eukaryote	MAYVLTETSAGYALLKASDKKIYKSSSLIQDLDSSDKVLKEFKIAAFSKFNSAANALEEANSIIEGKVSSQLEKLLEEIKKDKKSTLIVSETKLANAINKLGLNFNVVSDAVTLDIYRAIKEYLPELLPGMSDNDLSKMSLGLAHSIGRHKLKFSADKVDVMIIQAIALLDDLDKELNTYAMRCKEWYGWHFPELAKIVTDSVAYARIILTMGIRSKASETDLSEILPEEIEERVKTAAEVSMGTEITQTDLDNINALAEQIVEFAAYREQLSNYLSARMKAIAPNLTQLVGELVGARLIAHSGSLISLAKSPASTIQILGAEKALFRALKTKHDTPKYGLLYHASLVGQATGKNKGKIARVLAAKAAVSLRYDALAEDRDDSGDIGLESRAKVENRLSQLEGRDLRTTPKVVREAKKVEMTEARAYNADADTAKAASDSESDSDDEEEEKKEKKEKKRKRDDDEDSKDSKKAKKEKKDKKEKKEKKEKKEKKEKKEKKEKKSKKEKKEKK
Nop5	GCA_000977235.2-Fun_CP005642.2_i000_004933 | AJT97111.1 | 867135:868670:-	Eukaryote	MAYVLTETSAGYALLKASDKKIYKSSSLIQDLDSSDKVLKEFKIAAFSKFNSAANALEEANSIIEGKVSSQLEKLLEEIKKDKKSTLIVSETKLANAINKLGLNFNVVSDAVTLDIYRAIKEYLPELLPGMSDNDLSKMSLGLAHSIGRHKLKFSADKVDVMIIQAIALLDDLDKELNTYAMRCKEWYGWHFPELAKIVTDSVAYARIILTMGIRSKASETDLSEILPEEIEERVKTAAEVSMGTEITQTDLDNINALAEQIVEFAAYREQLSNYLSARMKAIAPNLTQLVGELVGARLIAHSGSLISLAKSPASTIQILGAEKALFRALKTKHDTPKYGLLYHASLVGQATGKNKGKIARVLAAKAAVSLRYDALAEDRDDSGDIGLESRAKVENRLSQLEGRDLRTTPKVVREAKKVEMTEARAYNADADTAKAASDSESDSDDEEEEKKEKKEKKRKRDDDEDSKDSKKAKKEKKDKKEKKEKKEKKEKKEKKEKKEKKSKKEKKEKK
Nop5	GCA_000977295.2-Fun_CP005644.2_i000_004867 | AJT98103.1 | 877027:878562:-	Eukaryote	MAYVLTETSAGYALLKASDKKIYKSSSLIQDLDSSDKVLKEFKIAAFSKFNSAANALEEANSIIEGKVSSQLEKLLEEIKKDKKSTLIVSETKLANAINKLGLNFNVVSDAVTLDIYRAIKEYLPELLPGMSDNDLSKMSLGLAHSIGRHKLKFSADKVDVMIIQAIALLDDLDKELNTYAMRCKEWYGWHFPELAKIVTDSVAYARIILTMGIRSKASETDLSEILPEEIEERVKTAAEVSMGTEITQTDLDNINALAEQIVEFAAYREQLSNYLSARMKAIAPNLTQLVGELVGARLIAHSGSLISLAKSPASTIQILGAEKALFRALKTKHDTPKYGLLYHASLVGQATGKNKGKIARVLAAKAAVSLRYDALAEDRDDSGDIGLESRAKVENRLSQLEGRDLRTTPKVVREAKKVEMTEARAYNADADTAKAASDSESDSDDEEEEKKEKKEKKRKRDDDEDSKDSKKAKKEKKDKKEKKEKKEKKEKKEKKEKKEKKSKKEKKEKK
Nop5	GCA_000977325.2-Fun_CP005645.2_i000_004936 | AJT98594.1 | 878260:879795:-	Eukaryote	MAYVLTETSAGYALLKASDKKIYKSSSLIQDLDSSDKVLKEFKIAAFSKFNSAANALEEANSIIEGKVSSQLEKLLEEIKKDKKSTLIVSETKLANAINKLGLNFNVVSDAVTLDIYRAIKEYLPELLPGMSDNDLSKMSLGLAHSIGRHKLKFSADKVDVMIIQAIALLDDLDKELNTYAMRCKEWYGWHFPELAKIVTDSVAYARIILTMGIRSKASETDLSEILPEEIEERVKTAAEVSMGTEITQTDLDNINALAEQIVEFAAYREQLSNYLSARMKAIAPNLTQLVGELVGARLIAHSGSLISLAKSPASTIQILGAEKALFRALKTKHDTPKYGLLYHASLVGQATGKNKGKIARVLAAKAAVSLRYDALAEDRDDSGDIGLESRAKVENRLSQLEGRDLRTTPKVVREAKKVEMTEARAYNADADTAKAASDSESDSDDEEEEKKEKKEKKRKRDDDEDSKDSKKAKKEKKDKKEKKEKKEKKEKKEKKEKKEKKSKKEKKEKK
Nop5	GCA_000977385.2-Fun_CP005647.2_i000_004899 | AJT99575.1 | 873083:874618:-	Eukaryote	MAYVLTETSAGYALLKASDKKIYKSSSLIQDLDSSDKVLKEFKIAAFSKFNSAANALEEANSIIEGKVSSQLEKLLEEIKKDKKSTLIVSETKLANAINKLGLNFNVVSDAVTLDIYRAIKEYLPELLPGMSDNDLSKMSLGLAHSIGRHKLKFSADKVDVMIIQAIALLDDLDKELNTYAMRCKEWYGWHFPELAKIVTDSVAYARIILTMGIRSKASETDLSEILPEEIEERVKTAAEVSMGTEITQTDLDNINALAEQIVEFAAYREQLSNYLSARMKAIAPNLTQLVGELVGARLIAHSGSLISLAKSPASTIQILGAEKALFRALKTKHDTPKYGLLYHASLVGQATGKNKGKIARVLAAKAAVSLRYDALAEDRDDSGDIGLESRAKVENRLSQLEGRDLRTTPKVVREAKKVEMTEARAYNADADTAKAASDSESDSDDEEEEKKEKKEKKRKRDDDEDSKDSKKAKKEKKDKKEKKEKKEKKEKKEKKEKKEKKSKKEKKEKK
Nop5	GCA_000977805.2-Fun_CP005661.2_i000_004861 | AJU06416.1 | 845989:847524:-	Eukaryote	MAYVLTETSAGYALLKASDKKIYKSSSLIQDLDSSDKVLKEFKIAAFSKFNSAANALEEANSIIEGKVSSQLEKLLEEIKKDKKSTLIVSETKLANAINKLGLNFNVVSDAVTLDIYRAIKEYLPELLPGMSDNDLSKMSLGLAHSIGRHKLKFSADKVDVMIIQAIALLDDLDKELNTYAMRCKEWYGWHFPELAKIVTDSVAYARIILTMGIRSKASETDLSEILPEEIEERVKTAAEVSMGTEITQTDLDNINALAEQIVEFAAYREQLSNYLSARMKAIAPNLTQLVGELVGARLIAHSGSLISLAKSPASTIQILGAEKALFRALKTKHDTPKYGLLYHASLVGQATGKNKGKIARVLAAKAAVSLRYDALAEDRDDSGDIGLESRAKVENRLSQLEGRDLRTTPKVVREAKKVEMTEARAYNADADTAKAASDSESDSDDEEEEKKEKKEKKRKRDDDEDSKDSKKAKKEKKDKKEKKEKKEKKEKKEKKEKKEKKSKKEKKEKK
Nop5	GCA_000978075.3-Fun_CP005670.2_i000_004906 | AJU10803.1 | 853770:855305:-	Eukaryote	MAYVLTETSAGYALLKASDKKIYKSSSLIQDLDSSDKVLKEFKIAAFSKFNSAANALEEANSIIEGKVSSQLEKLLEEIKKDKKSTLIVSETKLANAINKLGLNFNVVSDAVTLDIYRAIKEYLPELLPGMSDNDLSKMSLGLAHSIGRHKLKFSADKVDVMIIQAIALLDDLDKELNTYAMRCKEWYGWHFPELAKIVTDSVAYARIILTMGIRSKASETDLSEILPEEIEERVKTAAEVSMGTEITQTDLDNINALAEQIVEFAAYREQLSNYLSARMKAIAPNLTQLVGELVGARLIAHSGSLISLAKSPASTIQILGAEKALFRALKTKHDTPKYGLLYHASLVGQATGKNKGKIARVLAAKAAVSLRYDALAEDRDDSGDIGLESRAKVENRLSQLEGRDLRTTPKVVREAKKVEMTEARAYNADADTAKAASDSESDSDDEEEEKKEKKEKKRKRDDDEDSKDSKKAKKEKKDKKEKKEKKEKKEKKEKKEKKEKKSKKEKKEKK
Nop5	GCA_000978165.2-Fun_CP005673.1_i000_005010 | AJU12279.1 | 869256:870791:-	Eukaryote	MAYVLTETSAGYALLKASDKKIYKSSSLIQDLDSSDKVLKEFKIAAFSKFNSAANALEEANSIIEGKVSSQLEKLLEEIKKDKKSTLIVSETKLANAINKLGLNFNVVSDAVTLDIYRAIKEYLPELLPGMSDNDLSKMSLGLAHSIGRHKLKFSADKVDVMIIQAIALLDDLDKELNTYAMRCKEWYGWHFPELAKIVTDSVAYARIILTMGIRSKASETDLSEILPEEIEERVKTAAEVSMGTEITQTDLDNINALAEQIVEFAAYREQLSNYLSARMKAIAPNLTQLVGELVGARLIAHSGSLISLAKSPASTIQILGAEKALFRALKTKHDTPKYGLLYHASLVGQATGKNKGKIARVLAAKAAVSLRYDALAEDRDDSGDIGLESRAKVENRLSQLEGRDLRTTPKVVREAKKVEMTEARAYNADADTAKAASDSESDSDDEEEEKKEKKEKKRKRDDDEDSKDSKKAKKEKKDKKEKKEKKEKKEKKEKKEKKEKKSKKEKKEKK
Nop5	GCA_000978195.2-Fun_CP005674.2_i000_004874 | AJU12754.1 | 853252:854787:-	Eukaryote	MAYVLTETSAGYALLKASDKKIYKSSSLIQDLDSSDKVLKEFKIAAFSKFNSAANALEEANSIIEGKVSSQLEKLLEEIKKDKKSTLIVSETKLANAINKLGLNFNVVSDAVTLDIYRAIKEYLPELLPGMSDNDLSKMSLGLAHSIGRHKLKFSADKVDVMIIQAIALLDDLDKELNTYAMRCKEWYGWHFPELAKIVTDSVAYARIILTMGIRSKASETDLSEILPEEIEERVKTAAEVSMGTEITQTDLDNINALAEQIVEFAAYREQLSNYLSARMKAIAPNLTQLVGELVGARLIAHSGSLISLAKSPASTIQILGAEKALFRALKTKHDTPKYGLLYHASLVGQATGKNKGKIARVLAAKAAVSLRYDALAEDRDDSGDIGLESRAKVENRLSQLEGRDLRTTPKVVREAKKVEMTEARAYNADADTAKAASDSESDSDDEEEEKKEKKEKKRKRDDDEDSKDSKKAKKEKKDKKEKKEKKEKKEKKEKKEKKEKKSKKEKKEKK
Nop5	GCA_000978225.2-Fun_CP005675.2_i000_005109 | AJU13249.1 | 866684:868219:-	Eukaryote	MAYVLTETSAGYALLKASDKKIYKSSSLIQDLDSSDKVLKEFKIAAFSKFNSAANALEEANSIIEGKVSSQLEKLLEEIKKDKKSTLIVSETKLANAINKLGLNFNVVSDAVTLDIYRAIKEYLPELLPGMSDNDLSKMSLGLAHSIGRHKLKFSADKVDVMIIQAIALLDDLDKELNTYAMRCKEWYGWHFPELAKIVTDSVAYARIILTMGIRSKASETDLSEILPEEIEERVKTAAEVSMGTEITQTDLDNINALAEQIVEFAAYREQLSNYLSARMKAIAPNLTQLVGELVGARLIAHSGSLISLAKSPASTIQILGAEKALFRALKTKHDTPKYGLLYHASLVGQATGKNKGKIARVLAAKAAVSLRYDALAEDRDDSGDIGLESRAKVENRLSQLEGRDLRTTPKVVREAKKVEMTEARAYNADADTAKAASDSESDSDDEEEEKKEKKEKKRKRDDDEDSKDSKKAKKEKKDKKEKKEKKEKKEKKEKKEKKEKKSKKEKKEKK
Nop5	GCA_000978285.2-Fun_CP005677.2_i000_005006 | AJU14237.1 | 865724:867259:-	Eukaryote	MAYVLTETSAGYALLKASDKKIYKSSSLIQDLDSSDKVLKEFKIAAFSKFNSAANALEEANSIIEGKVSSQLEKLLEEIKKDKKSTLIVSETKLANAINKLGLNFNVVSDAVTLDIYRAIKEYLPELLPGMSDNDLSKMSLGLAHSIGRHKLKFSADKVDVMIIQAIALLDDLDKELNTYAMRCKEWYGWHFPELAKIVTDSVAYARIILTMGIRSKASETDLSEILPEEIEERVKTAAEVSMGTEITQTDLDNINALAEQIVEFAAYREQLSNYLSARMKAIAPNLTQLVGELVGARLIAHSGSLISLAKSPASTIQILGAEKALFRALKTKHDTPKYGLLYHASLVGQATGKNKGKIARVLAAKAAVSLRYDALAEDRDDSGDIGLESRAKVENRLSQLEGRDLRTTPKVVREAKKVEMTEARAYNADADTAKAASDSESDSDDEEEEKKEKKEKKRKRDDDEDSKDSKKAKKEKKDKKEKKEKKEKKEKKEKKEKKEKKSKKEKKEKK
Nop5	GCA_001298375.2-Fun_CM003551.1_i000_004533 | KOH47684.1 | 186791:188326:+	Eukaryote	MAYVLTETSAGYALLKASDKKIYKSSSLIQDLDSSDKVLKEFKIAAFSKFNSAANALEEANSIIEGKVSSQLEKLLEEIKKDKKSTLIVSETKLANAINKLGLNFNVVSDAVTLDIYRAIKEYLPELLPGMSDNDLSKMSLGLAHSIGRHKLKFSADKVDVMIIQAIALLDDLDKELNTYAMRCKEWYGWHFPELAKIVTDSVAYARIILTMGIRSKASETDLSEILPEEIEERVKTAAEVSMGTEITQTDLDNINALAEQIVEFAAYREQLSNYLSARMKAIAPNLTQLVGELVGARLIAHSGSLISLAKSPASTIQILGAEKALFRALKTKHDTPKYGLLYHASLVGQATGKNKGKIARVLAAKAAVSLRYDALAEDRDDSGDIGLESRAKVENRLSQLEGRDLRTTPKVVREAKKVEMTEARAYNADADTAKAASDSESDSDDEEEEKKEKKEKKRKRDDDEDSKDSKKAKKEKKDKKEKKEKKEKKEKKEKKEKKEKKSKKEKKEKK
Nop5	GCA_001413975.1-Fun_CM003569.1_i000_004574 | KQC40865.1 | 186836:188371:+	Eukaryote	MAYVLTETSAGYALLKASDKKIYKSSSLIQDLDSSDKVLKEFKIAAFSKFNSAANALEEANSIIEGKVSSQLEKLLEEIKKDKKSTLIVSETKLANAINKLGLNFNVVSDAVTLDIYRAIKEYLPELLPGMSDNDLSKMSLGLAHSIGRHKLKFSADKVDVMIIQAIALLDDLDKELNTYAMRCKEWYGWHFPELAKIVTDSVAYARIILTMGIRSKASETDLSEILPEEIEERVKTAAEVSMGTEITQTDLDNINALAEQIVEFAAYREQLSNYLSARMKAIAPNLTQLVGELVGARLIAHSGSLISLAKSPASTIQILGAEKALFRALKTKHDTPKYGLLYHASLVGQATGKNKGKIARVLAAKAAVSLRYDALAEDRDDSGDIGLESRAKVENRLSQLEGRDLRTTPKVVREAKKVEMTEARAYNADADTAKAASDSESDSDDEEEEKKEKKEKKRKRDDDEDSKDSKKAKKEKKDKKEKKEKKEKKEKKEKKEKKEKKSKKEKKEKK
Nop5	GCA_002571405.2-Fun_CP046095.1_i000_005312 | QHB11895.1 | 891123:892658:-	Eukaryote	MAYVLTETSAGYALLKASDKKIYKSSSLIQDLDSSDKVLKEFKIAAFSKFNSAANALEEANSIIEGKVSSQLEKLLEEIKKDKKSTLIVSETKLANAINKLGLNFNVVSDAVTLDIYRAIKEYLPELLPGMSDNDLSKMSLGLAHSIGRHKLKFSADKVDVMIIQAIALLDDLDKELNTYAMRCKEWYGWHFPELAKIVTDSVAYARIILTMGIRSKASETDLSEILPEEIEERVKTAAEVSMGTEITQTDLDNINALAEQIVEFAAYREQLSNYLSARMKAIAPNLTQLVGELVGARLIAHSGSLISLAKSPASTIQILGAEKALFRALKTKHDTPKYGLLYHASLVGQATGKNKGKIARVLAAKAAVSLRYDALAEDRDDSGDIGLESRAKVENRLSQLEGRDLRTTPKVVREAKKVEMTEARAYNADADTAKAASDSESDSDDEEEEKKEKKEKKRKRDDDEDSKDSKKAKKEKKDKKEKKEKKEKKEKKEKKEKKEKKSKKEKKEKK
Nop5	GCA_009014655.1-Fun_BKZN01000033.1_i000_002468 | GES69466.1 | 41959:43494:-	Eukaryote	MAYVLTETSAGYALLKASDKKIYKSSSLIQDLDSSDKVLKEFKIAAFSKFNSAANALEEANSIIEGKVSSQLEKLLEEIKKDKKSTLIVSETKLANAINKLGLNFNVVSDAVTLDIYRAIKEYLPELLPGMSDNDLSKMSLGLAHSIGRHKLKFSADKVDVMIIQAIALLDDLDKELNTYAMRCKEWYGWHFPELAKIVTDSVAYARIILTMGIRSKASETDLSEILPEEIEERVKTAAEVSMGTEITQTDLDNINALAEQIVEFAAYREQLSNYLSARMKAIAPNLTQLVGELVGARLIAHSGSLISLAKSPASTIQILGAEKALFRALKTKHDTPKYGLLYHASLVGQATGKNKGKIARVLAAKAAVSLRYDALAEDRDDSGDIGLESRAKVENRLSQLEGRDLRTTPKVVREAKKVEMTEARAYNADADTAKAASDSESDSDDEEEEKKEKKEKKRKRDDDEDSKDSKKAKKEKKDKKEKKEKKEKKEKKEKKEKKEKKSKKEKKEKK
Nop5	GCA_010356925.1-Fun_CM021141.1_i000_005294 | KAF1902458.1 | 902962:904497:-	Eukaryote	MAYVLTETSAGYALLKASDKKIYKSSSLIQDLDSSDKVLKEFKIAAFSKFNSAANALEEANSIIEGKVSSQLEKLLEEIKKDKKSTLIVSETKLANAINKLGLNFNVVSDAVTLDIYRAIKEYLPELLPGMSDNDLSKMSLGLAHSIGRHKLKFSADKVDVMIIQAIALLDDLDKELNTYAMRCKEWYGWHFPELAKIVTDSVAYARIILTMGIRSKASETDLSEILPEEIEERVKTAAEVSMGTEITQTDLDNINALAEQIVEFAAYREQLSNYLSARMKAIAPNLTQLVGELVGARLIAHSGSLISLAKSPASTIQILGAEKALFRALKTKHDTPKYGLLYHASLVGQATGKNKGKIARVLAAKAAVSLRYDALAEDRDDSGDIGLESRAKVENRLSQLEGRDLRTTPKVVREAKKVEMTEARAYNADADTAKAASDSESDSDDEEEEKKEKKEKKRKRDDDEDSKDSKKAKKEKKDKKEKKEKKEKKEKKEKKEKKEKKSKKEKKEKK
Nop5	GCA_010356935.1-Fun_CM021125.1_i000_005259 | KAF1909801.1 | 891353:892888:-	Eukaryote	MAYVLTETSAGYALLKASDKKIYKSSSLIQDLDSSDKVLKEFKIAAFSKFNSAANALEEANSIIEGKVSSQLEKLLEEIKKDKKSTLIVSETKLANAINKLGLNFNVVSDAVTLDIYRAIKEYLPELLPGMSDNDLSKMSLGLAHSIGRHKLKFSADKVDVMIIQAIALLDDLDKELNTYAMRCKEWYGWHFPELAKIVTDSVAYARIILTMGIRSKASETDLSEILPEEIEERVKTAAEVSMGTEITQTDLDNINALAEQIVEFAAYREQLSNYLSARMKAIAPNLTQLVGELVGARLIAHSGSLISLAKSPASTIQILGAEKALFRALKTKHDTPKYGLLYHASLVGQATGKNKGKIARVLAAKAAVSLRYDALAEDRDDSGDIGLESRAKVENRLSQLEGRDLRTTPKVVREAKKVEMTEARAYNADADTAKAASDSESDSDDEEEEKKEKKEKKRKRDDDEDSKDSKKAKKEKKDKKEKKEKKEKKEKKEKKEKKEKKSKKEKKEKK
Nop5	GCA_016858165.1-Fun_CM029103.1_i000_005307 | KAG2512220.1 | 903173:904708:-	Eukaryote	MAYVLTETSAGYALLKASDKKIYKSSSLIQDLDSSDKVLKEFKIAAFSKFNSAANALEEANSIIEGKVSSQLEKLLEEIKKDKKSTLIVSETKLANAINKLGLNFNVVSDAVTLDIYRAIKEYLPELLPGMSDNDLSKMSLGLAHSIGRHKLKFSADKVDVMIIQAIALLDDLDKELNTYAMRCKEWYGWHFPELAKIVTDSVAYARIILTMGIRSKASETDLSEILPEEIEERVKTAAEVSMGTEITQTDLDNINALAEQIVEFAAYREQLSNYLSARMKAIAPNLTQLVGELVGARLIAHSGSLISLAKSPASTIQILGAEKALFRALKTKHDTPKYGLLYHASLVGQATGKNKGKIARVLAAKAAVSLRYDALAEDRDDSGDIGLESRAKVENRLSQLEGRDLRTTPKVVREAKKVEMTEARAYNADADTAKAASDSESDSDDEEEEKKEKKEKKRKRDDDEDSKDSKKAKKEKKDKKEKKEKKEKKEKKEKKEKKEKKSKKEKKEKK
Nop5	GCA_016858175.1-Fun_CM029087.1_i000_005250 | KAG2504079.1 | 892288:893823:-	Eukaryote	MAYVLTETSAGYALLKASDKKIYKSSSLIQDLDSSDKVLKEFKIAAFSKFNSAANALEEANSIIEGKVSSQLEKLLEEIKKDKKSTLIVSETKLANAINKLGLNFNVVSDAVTLDIYRAIKEYLPELLPGMSDNDLSKMSLGLAHSIGRHKLKFSADKVDVMIIQAIALLDDLDKELNTYAMRCKEWYGWHFPELAKIVTDSVAYARIILTMGIRSKASETDLSEILPEEIEERVKTAAEVSMGTEITQTDLDNINALAEQIVEFAAYREQLSNYLSARMKAIAPNLTQLVGELVGARLIAHSGSLISLAKSPASTIQILGAEKALFRALKTKHDTPKYGLLYHASLVGQATGKNKGKIARVLAAKAAVSLRYDALAEDRDDSGDIGLESRAKVENRLSQLEGRDLRTTPKVVREAKKVEMTEARAYNADADTAKAASDSESDSDDEEEEKKEKKEKKRKRDDDEDSKDSKKAKKEKKDKKEKKEKKEKKEKKEKKEKKEKKSKKEKKEKK
Nop5	GCA_905220315.1-Fun_LR999886.1_i000_005195 | CAE6525638.1 | 893248:894783:-	Eukaryote	MAYVLTETSAGYALLKASDKKIYKSSSLIQDLDSSDKVLKEFKIAAFSKFNSAANALEEANSIIEGKVSSQLEKLLEEIKKDKKSTLIVSETKLANAINKLGLNFNVVSDAVTLDIYRAIKEYLPELLPGMSDNDLSKMSLGLAHSIGRHKLKFSADKVDVMIIQAIALLDDLDKELNTYAMRCKEWYGWHFPELAKIVTDSVAYARIILTMGIRSKASETDLSEILPEEIEERVKTAAEVSMGTEITQTDLDNINALAEQIVEFAAYREQLSNYLSARMKAIAPNLTQLVGELVGARLIAHSGSLISLAKSPASTIQILGAEKALFRALKTKHDTPKYGLLYHASLVGQATGKNKGKIARVLAAKAAVSLRYDALAEDRDDSGDIGLESRAKVENRLSQLEGRDLRTTPKVVREAKKVEMTEARAYNADADTAKAASDSESDSDDEEEEKKEKKEKKRKRDDDEDSKDSKKAKKEKKDKKEKKEKKEKKEKKEKKEKKEKKSKKEKKEKK
Nop5	GCA_905220325.1-Fun_HG994154.1_i000_005184 | CAF1607055.1 | 876896:878431:-	Eukaryote	MAYVLTETSAGYALLKASDKKIYKSSSLIQDLDSSDKVLKEFKIAAFSKFNSAANALEEANSIIEGKVSSQLEKLLEEIKKDKKSTLIVSETKLANAINKLGLNFNVVSDAVTLDIYRAIKEYLPELLPGMSDNDLSKMSLGLAHSIGRHKLKFSADKVDVMIIQAIALLDDLDKELNTYAMRCKEWYGWHFPELAKIVTDSVAYARIILTMGIRSKASETDLSEILPEEIEERVKTAAEVSMGTEITQTDLDNINALAEQIVEFAAYREQLSNYLSARMKAIAPNLTQLVGELVGARLIAHSGSLISLAKSPASTIQILGAEKALFRALKTKHDTPKYGLLYHASLVGQATGKNKGKIARVLAAKAAVSLRYDALAEDRDDSGDIGLESRAKVENRLSQLEGRDLRTTPKVVREAKKVEMTEARAYNADADTAKAASDSESDSDDEEEEKKEKKEKKRKRDDDEDSKDSKKAKKEKKDKKEKKEKKEKKEKKEKKEKKEKKSKKEKKEKK
Nop5	GCA_021015755.1-Fun_JABWDW010000015.1_i000_002471 | KAH7875900.1 | 438519:440444:+	Eukaryote	MSITHALFESSSGYALFDVKLTEDIVSHSQAAQDSIKDLGKFGKMVELRSFVPFKSAAHALENINDVSEGLVHDHLKSLIELNLSKSSSKKAPITLAVSESTLAGNIREATGVQCDASEKAQDIIRGIRLHAQKLLSSLGEDDLTKAQLGLGHSYSRSKLKFNVNRMDNMIIQAIALLDQLDKDVNLFSMRVREWYGYHFPELVKLVPDNYTYARVIFFLGDKDTFTEDKLSGLEELLEEAQSAAKSSGETITGLESTSTTASNILSAARNSMGSSLSPVDMLNISAFAQRVVSLSQYRRSLVAYLATKMNDVAPSLTALLGERVGARLISHAGSLTNLSKYPASTVQILGAEKALFRALKTKGNTPKYGLLYHSTFIGRAQPKHKGRISRFLANKCSIASRIDCYSENPSAKFGEALRAQVEERLNFFETGAPPSKNADAMRKVLEDLSLEDDADVDMDNAEPALTTLEASPKKKSKKEKESKKKRKLDAIDVDRDDDGSDEEVVVKKVKLSKDEKKALKKEKKAKAKAEVNEQVKEVDKKSKEKKRKHEKSKD
Nop5	GCA_000977895.2-Fun_CP005664.2_i000_004767 | AJU07892.1 | 876546:878081:-	Eukaryote	MAYVLTETSAGYALLKASDKKIYKSSSLIQDLDSSDKVLKEFKIAAFSKFNSAANALEEANSIIEGKVSSQLEKLLEEIKKDKKSTLIVSETKLANAINKLGLNFNVVSDAVTLDIYRAIKEYLPELLPGMSDNDLSKMSLGLAHSIGRHKLKFSADKVDVMIIQAIALLDDLDKELNTYAMRCKEWYGWHFPELAKIVTDSVAYARIILTMGIRSKASETDLSEILPEEIEERVKTAAEVSMGTEITQTDLDNINALAEQIVEFAAYREQLSNYLSARMKAIAPNLTQLVGELVGARLIAHSGSLISLAKSPASTIQILGAEKALFRALKTKHDTPKYGLLYHASLVGQATGKNKGKIARVLAAKAAVSLRYDALAEDRDDSGDIGLESRAKVENRLSQLEGRDLRTTPKVVREAKKVEMTEARAYNADADTAKAASDSESDSDDEEEEKKEKKEKKRKRDDDEDSKDSKKAKKEKKDKKDKKEKKEKKEKKEKKEKKEKKSKKEKKEKK
Nop5	GCA_903819145.2-Fun_LR813531.2_i000_005138 | CAD6646904.1 | 882361:883896:-	Eukaryote	MAYVLTETSAGYALLKASDKKIYKSSSLIQDLDSSDKVLKEFKIAAFSKFNSAANALEEANSIIEGKVSSQLEKLLEEIKKDKKSTLIVSETKLANAINKLGLNFNVVSDAVTLDIYRAIKEYLPELLPGMSDNDLSKMSLGLAHSIGRHKLKFSADKVDVMIIQAIALLDDLDKELNTYAMRCKEWYGWHFPELAKIVTDSVAYARIILTMGIRSKASETDLSEILPEEIEERVKTAAEVSMGTEITQTDLDNINALAEQIVEFAAYREQLSNYLSARMKAIAPNLTQLVGELVGARLIAHSGSLISLAKSPASTIQILGAEKALFRALKTKHDTPKYGLLYHASLVGQATGKNKGKIARVLAAKAAVSLRYDALAEDRDDSGDIGLESRAKVENRLSQLEGRDLRTTPKVVREAKKVEMTEARAYNADADTAKAASDSESDSDDEEEEKKEKKEKKRKRDDDEDSKDSKKAKKEKKDKKDKKEKKEKKEKKEKKEKKEKKSKKEKKEKK
Nop5	GCA_020379485.1-Pla_CM035453.1_i000_028212 | KAH0913766.1 | 65259:67533:-	Eukaryote	MAMYLLYESSSGYGLFEAHGLDEIGQNTEAVRSSVSDLSRFGRVVQLTAFHPFESALDALNQVNADTLFAVDVELCVMTDELRSFLELNLPKVKEGKKPKFSLGTSEPKLGSHILEATKIPCQSNEFVLELLRGVRLHFDRFIKDLKPGDLEKSQLGLAHSYSRAKVKFNVNRVDNMVIQAIFLLDTLDKDINSFAMRVREWYSWHFPELVKIVNDNYLYARVSKMIDDKSKLTEDHIPMLTEVLGDEDKAKEVVEAGKASMGQDLSALDLINVQTFAQKVMDLADYRKKLYDYLVSKMSDIAPNLAALIGEMVAARLISHAGSLTNLAKCPSSTLQILGAEKALFRALKTRGNTPKYGLIFHSSFIGRASAKNKGRIARYLANKCSIASRIDCFADGATTAFGEKLREQVEERLDFYDKGVAPRKNVDVMKEVIENLQNKGEEGKEAVEASGKKSKKKKAKGEEEEEAVESEKKKKRKMETEEENEKSEKKKKKKSKSAGGDEETDDGLTQSKKKSKKKKSKSEE
Nop5	GCA_013054445.1-Fun_JAAMPI010000139.1_i000_002661 | KAF4635143.1 | 52955:54592:+	Eukaryote	MSSVDYLLHESSVGYAVFQVVHQADTVGNRLKEVQDASQDLAKFGKMVKLVSFAPYRGAAEALENINLVSEGVLSDYLRSNLELNLPKPSKKKKVVLGVSDKNLAGSIKASFPGVECETGETSEVVADLLRGLRFHAGKLLKGLQEGDVERAQLGLGHAYSRAKVKFSVQKNDNHIIQAIATLDHLDKAVNTFSMRVREWYGWHFPELIRIVSDNHTYAKLALAIGNKQTLTQDSLHDLAAIVNDDGDIAQAIIDAARVSMGQEISTTDMENVSAFANRVVKLAEYRRSLFQYLVNKMAIVAPNLASLIGEVVAARLISHAGSLTNLSKYPASTVQILGAEKALFRALKTKGNTPKYGLIYHSSFIGRAGAKNKGRISRFLANKCSIASRIDNFSEEPSTKFGEALRKQVEERLDFYATGHAPTKNEDAMKSAMDAVLGDIKVDNPADDVEMTDITPRVVQKQEKKSKDKKEKKEKSKDKKDKKRRHNEVNGDAELAEKKKKKKAKRESSASE
Nop5	GCA_905219595.1-Fun_CAJMWU010002645.1_i000_005072 | CAE6459467.1 | 1539:3096:+	Eukaryote	MVTHILFESASGYGLFTVKQQEVIGAKTKEVQDSIQDLHKFGKMVELKSFMPFKSAAHALENINDVSEGVCNDYLKNMLELNLPKHSKKSPVILGVSEKNLAGSIVSTLSIECDTSEKSLELIRGVRLHAEKLLKGLETGDVSKAQLGLGHSYSRAKVKFNVNRSDNMIIQAIALLDQLDKDVNTNAMRTREWYGWHFPELARLVPDSLQYAKCARLIGSKESLTENHIPELAAILDDDETRAKNVLDAARTSMGHDIAEIDLINISTFTDRVIELAEYRKSLTGYLTEKMNLVAPSLTSLIGERVGARLISHAGSLTNLSKYPASTVQILGAEKALFRALKTKGNTPKYGLIYHSSFIGRAGAKHKGRISRYLANKCSIASRIDYVPTAKFGDALRAQVEERLKFFETGEAPTKNSEAMRKVLESIGMDEDEDDSDEEMSPVE
Nop5	GCA_020080175.1-Fun_JAGHQL010000145.1_i000_001486 | KAH0537447.1 | 34491:36314:+	Eukaryote	MAAIDFLLHESSVGYAIFKVVHQADTIGNRLREVQQASQDLAKFGKMIKLVSFAPFQGAAQALENANDISEGILSDYLRSLLEMNLPKPSKKATILGVADKNLAGSIKTTFPSIDCETGDTSEVVQDLLRGIRLHAPKLLKQLQEGDVERAQLGLGHAYSRAKVKFSVQKNDNHIIQAIATLDHLDKAINTFSMRVREWYSWHFPELVKIISDNQQYARAALFIGDKKTLSDERLHDLAAVVNDDGDVAQSIIDSARVSMGQDISESDMVNVLAFAKRVVNLSEYRKSLFAYLVSKMSIVAPNLATLIGEVVGARLISHAGSLTNLSKYPASTVQILGAEKALFRALKTKGNTPKYGLIYHSSFIGRAGQKNKGRISRFLANKCSIASRIDNFSEAPTTKFGEALKKQVEERLEFYASGTAPTKNEVAMKTAMDSVLADINIENPADSDEEMADIISLPIQKQEKKDRKEKSKRRHSEADAELGRTKEREEKGKKTKGGEKKSKKLRYSEADGEAELARSGERKEKEKMKKRRHSEVDGETDGRKEKKKKSSNK
Nop5	GCA_000091045.1-Fun_AE017346.1_i000_003332 | AAW43972.1 | 24232:26145:+	Eukaryote	MLVLTETSVGFVVFKLSSDAKIDNKDLWKEFETPEGANKALKVQAIQRFTSTASAVEDLTAVQDGRLTDSLSRFLLDTVGGADDGEKKKKKKKIEEMLVVSDPKLAGTINKALSIPVLSDSSTQDLYRGIRQQLASLLGGVDQKDLNTMSLGLGHSLSRFKLKFSTDKVDTMVIQAIALLDDLDKEINIYAMRVKEWYGWHFPEMAKIIVDNIAFARVVKAMGFRTNAVTTDFSLLLPEDLEATLKSAAELSMGTEISDSDMTHIHSLCDQVISISEYRTQLSEYLRNRMQAIAPNLTALVGELVGARLISHAGSLMNLAKHPASTVQILGAEKALFRALKTKHDTPKYGLIYHASLIGQAPQKLKGKMARMVATKAALSIRVDALSDADSRSDVSAAEVGISNRVKLESRLRALEHQAGIQSVRKVVSANGQQGRQQPRFEMSGVTGSYNAATDNVPLNGDLLPTQPATEEVKEEKDEKKDKKDKKKKRKSEVAEAGDVTMDGDADLSMVAGETKEERRARKEAKKAAKAAKKAAEESGDGDKKSKKRRADEDEDSEKKKKKKKKDE
Nop5	GCA_000775455.1-Fun_AJIR01000057.1_i000_005172 | KGU00418.1 | 231164:232714:-	Eukaryote	MPGLDYLLFEEATGYGIFKVLIQQDDIASRSKEVQEAANDLSKFSKMVELVSFAPFKGAAQALENANDISEGLVSPYLQSILELNLPKTSSKKRIALGVSDKNLGPSIKEVFPNVDVLSNEIVQDFLRGIRVHGAKLFKDLQEGDIERAQLGLGHAFSRAKVKFSVQKNDNHIIQAIALLDQLDKDINTFAMRVKEWYGWHFPELAKIVPDNYSYAKLALSIKDKASLTDDSLHDVAAILNDDSGLAQRVIDNAKISMGQDISEQDMDNVITFAQRVVNLYEYRQQLYKYLTDKMHTVAPNLSTLIGEVIGARLISHAGSLTNLSKQAASTVQILGAEKALFRALKTKGNTPKYGLIYHSSFIGKASAKNKGRISRYLANKCSIASRIDNYSEEPTTAFGEILKKQVEDRLKFYDTGSAPMKNSDAIKAALALNGQDLAGAEEQKDVDMVSDEEQVKKEKKEKKEKKEKKDKKEKKEKKDKKEKKDKKEKKDKKDKKRKSDDGEETPKKKKKKSKD
Nop5	GCA_900074925.1-Fun_FJUY01000004.1_i000_004984 | CZT17557.1 | 659638:661385:-	Eukaryote	MTLFILTETSAGYALLKAKDKKLLKRDDLAKEAETAEGVCSLLKMKQFHKFESAASALEEAAALTEGKVTPTLANMLAGIKDEKKVSLAVADPKLGNAITKLPGLQIQPISDSTTADLFRAIKEHLPSLIPGLMPEDLSTMSLGLSHSLSRHKLKFSPDKVDTMIIQAIALLDDLDKELNTYAMRVKEWYXWHFPEMARIINDNLAYSRVILSMGMRTNAGSADLSDILPEEIEGAVKAAAEVSMGTEITEEDLENIQALAEQVAGFTEYRAQLSSYLSARMIAIAPNLTALVGDLVGARLIAHAGSLMSLAKSPASTVQILGAEKALFRALKTKHDTPKYGLIYHASLIGQASGKNKGKIARMLATKATLGIRVDALSDWAQGGKGEEEEPTEEEKAAVGNSGRLMVERRLRALEGKSVSKSNNVAIGPGGQTXPAKWEIKEARKYNPDADGLEADAKPAAALTNGDSKKRKLVEEVESKAGADEESDDDDIDDTVMTTSSKKDKKETKKEKALRKAAKAAKKAEKEAKKAAKESKKRKGSDADAAEAPKKSKKQKSKA
Nop5	GCA_000976875.3-Fun_CP006385.1_i000_003418 | AJV49880.1 | 1626187:1627701:+	Eukaryote	MAPIEYLLFEEPTGYAVFKVKLQQDDIGSRLKEVQEQINDFGAFTKLIELVSFAPFKGAAEALENANDISEGLVSESLKAILDLNLPKASSKKKNITLAISDKNLGPSIKEEFPYVDCISNELAQDLIRGVRLHGEKLFKGLQSGDLERAQLGLGHAYSRAKVKFSVQKNDNHIIQAIALLDQLDKDINTFAMRVKEWYGWHFPELAKLVPDNYTFAKLVLFIKDKASLNDDSLHDLAALLNEDSGIAQRVIDNARISMGQDISETDMENVCVFAQRVASLADYRRQLYDYLCEKMHTVAPNLSELIGEVIGARLISHAGSLTNLSKQAASTVQILGAEKALFRALKTKGNTPKYGLIYHSGFISKASAKNKGRISRYLASKCSMASRIDNYSEEPSNVFGSVLKKQVEQRLEFYNTGKPTLKNELAIQEAMELYNKDKPAAEVEETKEKESSKKRKLEDDDEEKKEKKEKKSKKEKKEKKEKKDKKEKKDKKEKKDKKKKSKD
Nop5	GCA_009769405.1-Fun_WNWR01000483.1_i000_009191 | KAE9976995.1 | 5256:7045:-	Eukaryote	MAPLFILSETSAGYALFKSTDKKLLKRTDIAETTKSAEGTCGLLNLKQFAKFDSATSALNEAAAISEGKVSPMLSTLLDSLKDEKKASLAVADPKLATAINKLPGLSLQPISDSSVLDIYRAIREHLPSLITGLSPSDVNTMSLGLSHSLSRHKLKFSPDKVDTMIIQAISLLDDLDKELNMYAMRVKEWYGWHFPEMARIINDNVAYAKIVLHVGMRSNTASSDLSEILPEEIEAAVKAAAEVSMGTEITEEDLLNISSLAEQVVEFTEFRAQLSSYLSSRMQAIAPNLTALVGELVGARLIAHSGSLINLAKSPASTIQILGAEKALFRALKTKHDTPKYGLIYHASLIGQASGKNKGKVARILAAKAALGLRVDSLSDWGADREHTAGEDEPTEEERSALGVQARRYVESRLHVLEGRSGKFDQREYQAPATQQPGKWEVKEARKYNKDADGLSGDAAPAAAVAAAVATPKSEKSKKSKKLIEEVKENSSEEEDSDEEMADTPATNGKSKSSDKAAEKAEKAARKADRAEKRRKKDEKKAKKEAAAKDEGKDKKRKRESLGEEKSEKKKKSKSK
Nop5	GCA_009769445.1-Fun_WNWQ01000219.1_i000_004009 | KAE9973936.1 | 4921:6710:-	Eukaryote	MAPLFILSETSAGYALFKSTDKKLLKRTDIAETTKSAEGTCGLLNLKQFAKFDSATSALNEAAAISEGKVSPMLSTLLDSLKDEKKASLAVADPKLATAINKLPGLSLQPISDSSVLDIYRAIREHLPSLITGLSPSDVNTMSLGLSHSLSRHKLKFSPDKVDTMIIQAISLLDDLDKELNMYAMRVKEWYGWHFPEMARIINDNVAYAKIVLHVGMRSNTASSDLSEILPEEIEAAVKAAAEVSMGTEITEEDLLNISSLAEQVVEFTEFRAQLSSYLSSRMQAIAPNLTALVGELVGARLIAHSGSLINLAKSPASTIQILGAEKALFRALKTKHDTPKYGLIYHASLIGQASGKNKGKVARILAAKAALGLRVDSLSDWGADREHTAGEDEPTEEERSALGVQARRYVESRLHVLEGRSGKFDQREYQAPATQQPGKWEVKEARKYNKDADGLSGDAAPAAAVAAAVATPKSEKSKKSKKLIEEVKENSSEEEDSDEEMADTPATNGKSKSSDKAAEKAEKAARKADRAEKRRKKDEKKAKKEAAAKDEGKDKKRKRESLGEEKSEKKKKSKSK
Nop5	GCA_000203815.1-Pro_GL883029.1_i000_011605 | EGG14034.1 | 2023906:2025906:-	Eukaryote	MLVLFETPAGFALFKVLDESKLSSKDLHKHFATADSASKIVSLKKFYKFDDTLAALEAANDIAESKVPESLQSFLEKNIIQEKLNDKLIVSDNKFGSAIKEALKLNVMCDDTTQELVRGIRGQINSLVTGLSQADMNQMSIGLSHSYSRYKIKFSPDKVDTMIVHAISLLDELQSELNIYAMRAREWYGWHFPELGKIIDAHSQYANIILKMGNRKNAADTDLSEIIPETLVPAVQEAAQISMGTDISEEDLEHIQSLCEQYVSIDQYRTELNDYLFSRMNAIAPNLTVLVGELIGARLICRAGSLMSLAKYPASTIQILGAEKALFRAMKAKSNTPKYGLIYNAEVVNKATNKNKGKMSRVLAAKAALSARFDALCETSDKSYGITYLSQVQRRANEVENNIVRKFSKNTNNVNRTVNQDKYDKNKTNNAQKEGNGHSNGSHVNMEEPPVPMQVEVEEEKPAKEEKKRSRDVEEEDEAEEKRDKKKDKKEEKKEDKKEKKSKSEDKEEKKEKKSKSEDKEEKKEKKEKKSKSDDKEEKKEKKSSKSDDKEEKKSKKSSKSDDKEDKKEKKEKKSKSDDKEEKKEKKSSSSKKEKSEDKKEKKEKKSK
Nop5	GCA_002865645.1-Fun_KZ613740.1_i000_000471 | PMD67301.1 | 2183961:2185603:+	Eukaryote	MSSNIDYLLHESSVGYAIFHVVHQADTIGNRLKEVQDAGQDLAKFGKMVKLVNFAPYRGAAEALENINLVSEGVLSEYLRSNLELNLPKPSKKKKIVLGVQDKNLAGSIKASFPGVECETGETSEVVADLLRGLRLHAGKLLKGLQEGDVERAQLGLGHAYSRAKVKFSVQKNDNHIIQAIATLDHLDKAVNTFSMRVREWYGWHFPELIRIVSDNHTYAKLALAIGDKKSLTDANLHDIAAIVNDDADIAQAIIDAARVSMGQDISVTDMENVSAFANRVVKLAEYRRSLFQYLVNKMAIVAPNLASLIGEIVAARLISHAGSLTNLSKYPASTVQILGAEKALFRALKTKGNTPKYGLIYHSSFIGRAGAKNKGRISRFLANKCSIASRIDNFSEEPSTKFGLALRKQVEERLDFYATGAAPTKNEDAMKSAMDAVLGDINIADPTADADMADITPRAVQKQEKKSKDKKEKSKDKEHKKDKKRRHSEVNGDAGEGEKKKKKKSKRESSSE
Nop5	GCA_014905575.1-Fun_BNHH01000052.1_i000_002931 | GHM91052.1 | 24816:26351:+	Eukaryote	MAYVLTETSAGYALLKASDKKIYKSSSLIQDLDSSDKVLKEFKIAAFSKFNSAANALEEANSIIEGKVSSQLEKLLEEIKKDKKSTLIVSETKLANAINKLGLNFNVVSDAVTLDIYRAIKEYLPELLPGMSDNDLSKMSLGLAHSIGRHKLKFSADKVDVMIIQAIALLDDLDKELNTYAMRCKEWYGWHFPELAKIVTDSVAYARIILTMGIRSKASETDLSEILPEEIEERVKTAAEVSMGTEITQTDLDNINALAEQIVEFAAYREQLSNYLSARMKAIAPNLTQLVGELVGARLIAHSGSLISLAKSPASTIQILGAEKALFRALKTKHDTPKYGLLYHASLVGQATGKNKGKIARVLAAKAAVSLRYDALAEDRDDSGDIGLESRAKVENRLSQLEGRDLRTTPKVVREAKKVEMTEARAYNTDADTAKAASDSESDSDDEEEEKKEKKEKKRKRDDDEDSKDSKKAKKEKKEKKEKKEKKEKKEKKEKKEKKEKKSKKEKKEKK
Nop5	GCA_000292725.1-Fun_CM001574.1_i000_002204 | EJS42669.1 | 502203:503711:+	Eukaryote	MAPIEYLLFEEPTGYAVFKVKLQQDDIGSRLKEVQEQINDFGAFTKLVELASFAPFKGAAEALENANDISEGLVSESLKAILDLNLPKASSKKKNITLAISDKNLGPSIKEEFPYVDCISNELAQDLIRGVRLHGEKLFKGLQSGDLERAQLGLGHAYSRAKVKFSVQKNDNHIIQAIALLDQLDKDINTFAMRVKEWYGWHFPELAKLVPDNYSFAKLVLFIKDKASLNEDSLHDLAALLNDDSGIAQRVIDNARISMGQDISETDMENVCVFAQRVASLADYRRQLYEYLCEKMHTVAPNLSELIGEVIGARLISHAGSLTNLSKQAASTVQILGAEKALFRALKTKGNTPKYGLIYHSGFISKASAKNKGRISRYLANKCSMASRIDNYSDEPTNAFGSVLKKQVEQRLEFYNTGKPTLKNELAIQEAMELYNKDKPVADEEEVKEKETSKKRKLEDDDEEEKKEKKEKKEKKSKKEKKDKKEKKDKKEKKDKKKKSKD
Nop5	GCA_002742065.1-Fun_CM008508.1_i000_011653 | PIB03246.1 | 158919:160681:-	Eukaryote	MTLFILTETSAGYALLKAKDKKLLKRDDIAKEASTAEGVCGLLKMKEFHKFTSAASALEEAAALTEGKVTPTLAGMLDKIKDEKKVSLAVADPKLANAIGKLPNLQITPVSDSSTADIYRAIREHLPSLIPGLMPEDINTMSLGLSHSLSRHKLKFSPDKVDTMIIQAIALLDDLDKELNTYAMRVKEWYGWHFPEMARIINDNLAYSRVILSMGMRTNAAEADLSDVLPEEIETAVKAAAEVSMGTEITDDDLDNIKALAEQVVGFTEYRAQLSSYLSARMQAIAPNLTTLVGELVGARLIAHAGSLMNLAKSPASTIQILGAEKALFRALKTKHDTPKYGLIYHASLIGQASGKNKGKIARMLATKSTLGLRVDALSDWGQAGKGEEEEPTEEEKSAIGVSGRAAVERRLQALEGKPLKANNVAIGPNGLRTAPAKWEIKEARKYNADADGVAADAPAAVANGDVEPSSSKKRKLVEEVQTNGGADDSEDEDDVDDTVATFQGASSKSESKEERAARKAEKKAKKAEKLAKKAEKEAKKASKESKKRKADDEDEPVKKKKKSKA
Nop5	GCA_019787685.1-Fun_JAHNUO010000004.1_i000_003427 | KAG9316006.1 | 1907394:1909425:+	Eukaryote	MATHALFETASGYAIFEVKLHDIVGSQTKAVQDSIDDFSKFTKMVSLVSFSPFKSAADALENINDVSEGILNDHLKSLLELNLSKGGKKAPKVKLIVHDAPLANAISDGTGIKCDASEDAQEVLRGIRQHAHRLLKALDATDLVKAQLGLGHSYSRAKLKFNVNRVDNMIIQAIALLDQLDKDVNLFAMRIREWYGYHFPELIKLVPDNYQYARVTQFIGNKDALSEDKLPELTVIVDDNTTLAQNILDAARGSMGSSISDIDMLNISAFATRVVSIADYRKSLVAYLSEKMNLVAPSLTALLGERIGARLISHAGSLTNLSKYPASTVQILGAEKALFRALKTKGNTPKYGLLYHSSFIGRADPRHKGRISRFLANKCSIASRIDCYSDNPTPKFGEALRAQVDERLAFFETGAPPSKNADAIRRVLDSLVLDDDDDAEEDEEEDEEEEEARETKGKAKGKGKAPQHRDDDNDVDMADAEPILPLLEVSPPPSKKSKHKGKEKHKSKDKTVDADERQQKKRRSSERMDVDDESEDEDEDEPPVKKVKLSKEEKKALKKAVKKAKKAEATAGEDSTSKEKKGKKEKKDKKEKKDKKEKKEKKKDKENKA
Nop5	GCA_000304475.1-Fun_HE650824.1_i000_002357 | CCF57804.1 | 313631:315136:-	Eukaryote	MSYVLTETSAGYALLKASDKKIYKSTTLLSDLDSSEKVLKEFKIAAFSKFSSAANALEEANSIIEGKVSSQLEKILEQIKKDKKSTLIVSETKLANAINKLGLNFNVVSDAVTLDIYRAVKEHLPELLPGLNDSDLSKMSLGLAHSIGRHKLKFSADKVDVMIIQAIALLDDLDKELNTYAMRCKEWYGWHFPELAKIVTDSVAYARIILTMGIRSKAAETDMSEILPEEVEERVKTAAEVSMGTEITQSDLDNIKSLAEQIVEFAAYREQLSNYLSNRMKAIAPNLTQLVGELVGARLIAHSGSLVSLAKSPASTIQILGAEKALFRALKTKHDTPKYGLLYHASLVGQATGKNKGKIARVLAAKAAVSLRYDALAEDRDDSGDIGLECRAKVENRLSQLEGRDLRTTPKVVRDEKKVEITETKSYNADADAVSAVAEEESDSDDEEKEEKKEKKRKRDDGDDAEKKEKKSKKEKKEKKDKKDKKDKKDKKHKKSKKEKK
Nop5	GCA_000004155.2-Fun_KE546988.1_i000_001268 | EPY54298.1 | 2810181:2811689:-	Eukaryote	MVDYLLYESATGYSLFDVVGAEEVAGKTKEVQLSLQDLSKFGKVVQLRSFIPFKNAAHALENANDVSEGVMNEYLKSFLELNLPKASKKKKISLGVQDKNLASSVKSEFEGIECDTSELAQDLLRGIRYHGDKMLKQLSPGDFERAQLGLGHSYSRAKVKFNVNRNDNMIIQAIAILDQLDKDVNTFSMRMKEWYSWHFPELSKIVSDNYKYALVAKFIGDKNSVNDEILHDLAALVDDDKDVAQSIISSARVSMGQDISAIDLENISAFAERVIKLSEYRRQLHSYLVQKMGVVAPNLAELIGEMVGARLISHAGSLTNLSKCPASTVQILGAEKALFRALKTRGNTPKYGIIYHSSFIGKAGSKNKGRISRFLANKCSIASRIDNFSDIPSTAFGEVLRRQVDERLSFYDTGAAPTRNSVAMSEAYEKALSNVKLDDDEDVAEEEVKVDTDKKEKKSKKEKKEKKDKGEKKEKSKKKRSSDDADEDSKKSKKKKKSHKEE
Nop5	GCA_000576695.1-Fun_HG793125.1_i000_000304 | CDK24344.1 | 567995:569518:+	Eukaryote	MAGLDYLLFEEAMGYAVFKVKLAQDDVGSRLKEVQEATKDLSKFSKIVELVSFAPFKGASQALENANEISEGIVSEFLKAVLEMNIPKGSEKKKIQLGISDRLLGPSIKEIFPYIDSQSNEVVQDLLRGVRLHAYKLLKELSEGDLERAQLGLSHAYSRAKVKFSVQKNDNHIIQAIALLDQLDKDINTFAMRVKEWYGWHFPELAKLTPDNYTYASLALQIKDKSSLTDESLHDIAAIVNEDAGLAQKIIDTAMISMGQDISEQDMDNVITFAERTVSISDYRKGLYKYLTDKMHTVAPNLTELIGEVVGARLISHAGSLTNLSKQAASTVQILGAEKALFRALKTKGNTPKYGLIYHSSFIGKASAKNKGRISRYLANKCSIASRIDNYSDDPNNTFGLILKKQVEERLNFYDTGAPPMKNADAIKEAIALNGANAVADDSDSDEDVSMVDADSKKEKKEKKEKKDKKEKKEKKDKKEKKDKKEKKRSTDSEESPKKKKSKKSKD
Nop5	GCA_016097325.1-Fun_JADPPX010000001.1_i000_001898 | KAH8424181.1 | 5479541:5481477:+	Eukaryote	MTLFILTETSAGYALLKAKDKKLLKRDDLAEEASTPEGVSNLLKLKSFQKFESATAALEEVASIVEGKVTPRLASLLEEIKDEKKASLAVADPKLGNAIGKLPGLSLQLVADSSTADVYRAIREHLPTLIPGLLPQDMSTMSLGLSHSLARHKLKFSPDKIDTMIVQAIGLLDDLDKELNNYAMRVKEWYGWHFPELAKILNDNLAYAKLVLKMGMRSNWEASDLAEILPEELEGAVKIAADRSMGTEISQEDLENIQALAEQVVGFSEYRQQLAGYLTARMNAIAPNLTALVGDLVGARLIAHAGSLTNLSKSPASTLQILGAEKALFRALKTKHDTPKYGLIYHASLIGQATGKNKGKMARVLAAKASLGLRVDALAEWDEEATEEDKCALGTEARYNLERKLAAMEGKPLKPRGVAIAPNGAPVQPQKFNVNEARKYNADADALTGDEPSSAKKQKKLVQEVEDQEMADADSDDDSSDDSEEESSKKSKKSKDAELEKLAEKAGLSLKRYKRKLERGEIEFDAAGNPSSVSKKDLKKAKKEAKKSSKGDEKKRKRSDETEEADSEKKKKKKSKSKD
Nop5	GCA_005059855.1-Fun_NAJP01000035.1_i000_009337 | TKA40013.1 | 48851:50776:-	Eukaryote	MTLLILTETSAGYALFKARDKTLLKRDDLAKDAETVRGVCSLMKLKQFKKFGSASIALEEAAALTEGKVTPMLSGMLNDLKGEKKISLAVADPKLGNAITKIPGLQISPISDSTTADLYRAIREHLPSLIPGLMPEEIGTMSLGLSHSLSRHKLKFSPDKVDTMIIQAIALLDDLDKELNTYAMRVKEWYGWHFPEMARIINDNLAYSRVILSVGMRTSAGSTDLSDILPQEIEGAVKAAAEVSMGTEITDEDLDNIKALAEQVVGFTEYRQQLSSYLSARMQAIAPNLTVLVGELVGARLIAHAGSLMNLAKSPASTVQILGAEKALFRALKTKHDTPKYGLIYHASLIGQATGKNKGKIARMLATKATLGLRVDALSDWGQAGEGGKEEPTEEEKMSVGVEGRAMLERRLRGMEGKPLKASGVSIGPTGQRQPVQPGKWEIKEARKYNPDADGVSADAQPAVTNGESSVKASKKRMLVEEVDDAPSSKAAKATASSTPATKAGAERSASDDDDEDDEEDEVANGGDHAAPPNDAKPVNGEAKASKEEKRRHKEEKAARKAERAEKRAKKEAKVNGSGGGKKRKVDDVEGGDGGKKKKSKKGSA
Nop5	GCA_008629635.1-Fun_NQVO01000034.1_i000_005646 | KAA5525970.1 | 149954:152087:+	Eukaryote	MLVLTETAVGFVVFKLSSDAKIDSKDLWKEFETPEGANKALKVQAIQRFTSTASAVEDLTAIQDGRLTDSLSKFLVDAVGGAGEADGEKKKKKKKLEEMLVVSDPKLASTIKSTLSIPVLSDSSTQDLYRGIRQQLASLLGGVDQKDLNTMSLGLGHSLSRFKLKFSTDKVDTMVIQAIALLDDLDKEINIYSMRTKEWYGWHFPEMAKIIVDNLAYARVVKAMGFRTNAVNTSFELILPEDLEATIKAAAELSMGTEISDSDMAHIHSLCDQVISITEYRTQLSEYLRNRMQAIAPNLTALVGELVGARLISHAGSLMNLAKHPASTVQILGAEKALFRALKTKHDTPKYGLIYHASLIGQAPQKLKGKMARMVATKAALSIRVDALSDADSRSDAAAAEVGITNRVKLESRLRALEHQAGIQSVRKVTSGVNGRQQPRFEMSGATGSYNSATDALPLDSVNGMLPTQPPAAVKQAVEAVLEVKEEKRAEKAQEGKEDKKDKKKKRKSEVADVTMEVDGDESMVAGETKEERRARKEAKKAAKAAKKAAEDGEGEKKSKKRRADDDEPETNGAVAPADGEKKKKKKKRESEA
Nop5	GCA_000977715.4-Fun_CP005658.2_i000_004917 | AJU04960.1 | 851374:852909:-	Eukaryote	MAYVLTETSAGYALLKASDKKIYKSSSLIQDLDSSDKVLKEFKIAAFSKFNSAANALEEANSIIEGKVSSQLEKLLEEIKKDKKSTLIVSETKLANAINKLGLNFNVVSDAVTLDIYRAIKEYLPELLPGMSDNDLSKMSLGLAHSIGRHKLKFSADKVDVMIIQAIALLDDLDKELNTYAMRCKEWYGWHFPELAKIVTDSVAYARIILTMGIRSKASETDLSEILPEEIEERVKTAAEVSMGTEITQTDLDNINALAEQIVEFAAYREQLSNYLSARMKAIAPNLTQLVGELVGARLIAHSGSLISLAKSPASTIQILGAEKALFRALKTKHDTPKYGLLYHASLVGQATGKNKGKIARVLAAKAAVSLRYDALAEDRDDSGDIGLESRAKVENRLSQLEGRDLRTTPKVVREAKKVEMTEARAYNADADTAKAASDSESDSDDEEEEKKEKKERKRKRDDDEDSKDSKKAKKEKKDKKEKKEKKEKKEKKEKKEKKEKKSKKEKKEKK
Nop5	GCA_015476405.1-Fun_CM027201.1_i000_005658 | KAF8826318.1 | 400978:402891:+	Eukaryote	MPITHALFESSSGYALFDVKLTQDIVSHSQAAQDSIKDLGKFGKMVELRSFVPFKSAAHALENINDVSEGLVHDHLKSLIELNLSKSSSKKAPITLAVSESTLAGNIREATGVQCDASEKAQDIIRGIRLHAQKLLSSLGEDDLTKAQLGLGHSYSRSKLKFNVNRMDNMIIQAIALLDQLDKDVNLFSMRVREWYGYHFPELVKLVPDNYTYARVIFFLGDKDTFTEDKLSGLEELLEEAQSAAKSSGETITGLESTSTTASNILSAARNSMGSSLSPVDMLNISAFAQRVVSLSQYRRSLVAYLATKMNDVAPSLTALLGERVGARLISHAGSLTNLSKYPASTVQILGAEKALFRALKTKGNTPKYGLLYHSTFIGRAQPKHKGRISRFLANKCSIASRIDCYSENPSAKFGEALRAQVEERLNFFETGAPPSKNADAMRKVLEDLSLEDDADVDMDNAEPALTTLEASPKKKSKKEKESKKKRKLDAIDVDRDDDGSDEEVVVKKVKLSKDEKKALKKEKKAKAKAEVNEQVKEVDKKSKEKKRKHEKSKD
Nop5	GCA_000271645.1-Fun_JH711544.1_i000_007655 | EIW66070.1 | 240752:243122:-	Eukaryote	MLVLAETAIGFVVFKLSSDAKIDSKDLWKEFETPEGANKTLKVQAIQRFTSTASAVEDLSAVQDGRLTDTLSKFLLDATGGAGEADGEKKKKKKKLEEMLVVSDPKLGSTINKTLSIPVLSDSTTQDLYRGIRQQLASLLGGVEQKDLNTMSLGLGHSLSRFKLKFSTDKVDTMVIQAIALLDDLDKEINIYSMRVKEWYGWHFPEMGKIIVDNLAYARVVKAMGFRTEAATTSFELILPEELEATLKAAAELSMGTEISESDLAHIHSLCDQVISITEYRTQLSEYLRNRMQAIAPNLTALVGELVGARLISHAGSLMNLAKHPASTVQILGAEKALFRALKTKHDTPKYGLIYHASLVGQAPQKLKGKMARMVATKAALSIHPQAAEVGITNRVKLESRLRALEHRAGIQGVRKTTVVELTGSTPKYNTATDNVPLQNGSGLLPTQPLVPKVEEVITAVKEEKKEKKEKKEKKEKRKSEIGADTTMEVDGDESKVGETKEEKRARKEAKRAAKAAKKETDVSSTSIIPFNQSNGEEKEKKSKKRRAESDANALVFNQEEDGEKKKKKKKRESVA
Nop5	GCA_001642005.1-Ani_LWCA01000064.1_i000_007115 | OAF71283.1 | 19527:22999:+	Eukaryote	MLVLFETSAGYAIFKLFDKKKIKDVPNLFEEFQDNLNLDNILKLVHFEKFKDTNDALKSLLAINENKLTSSIKKALKTVYTDCTDKLALVDSKLGAKINEKYGISCVSNSKIQELHRCIRSQYSTLIGGLDLDQRDVMALGLAHSVSHYKLKFSPDKIDTMIVQAVSLLDDLDKEINNYAMRAREWYGWHFPELSNIISDNCVYAKLVKKMGNRNNSKTCKLEKYLVETDCEQVRKLAEISMGNDITDDDVDNITQLCEQIIDLSKYKVQLSDYLKNRMSIVAPNLTALVGELVGARLISHAGSLFALAKHPASTIQIFGAEKALFRALKHKHDTPKYGIIFHASYVGQVSSKLKGKISRKLAAKTSLAIRMDAFTEGENSVHKSTLENIVKIESGIKYLEHKQNRGAMASGRTSLNQKKIHNKTFTESNDIKPNSTIPVDKKKRKMKTTHGDEKKVKVE
Nop5	GCA_900074745.1-Fun_LT598466.1_i000_001225 | SCU84965.1 | 866877:868406:-	Eukaryote	MAYVLTETSAGYALLKSSDKKIYKSSSLLKDLSSSDKVLKEFKIAAFSKFSSAANALEEANAIVEGKVSSQLQKLLDEAKADKKATLVVSETKLANAINKLGLNFNVVSDAVTLDIFRAVKEYLPELLPGLSDNDLSKMSLGLAHSIGRHKLKFSADKVDVMIIQAIALLDDLDKELNTYAMRCKEWYGWHFPELAKIVTDSVAYARLILTMGIRSNASETDMSEILPEEIEERVKSAAEISMGTEITTVDLDNIKCLAEQIVDFAAYREQLSNYLSARMKAIAPNLTQLVGELVGARLIAHAGSLVSLAKSPASTIQILGAEKALFRALKTKHDTPKYGLLYHASLVGQATGKNKGKIARVLAAKAAVSLRYDALAEDRDDSGDIGLESRAKVESRLSQLEGRDLRTTPKVVREAKKVEITESRAYNADADTATVVDTTVESADSDDEADESSKKEKKDKKKDKKDKKDKKRKRDEDSEEASSKKSKKDKKEKKDKKKKDKKDKKDKK
Nop5	GCA_000835745.1-Fun_KN848565.1_i000_000470 | KIR82422.1 | 49250:51165:-	Eukaryote	MLVLTETSVGFVVFKLSSDAKIDNKDLWKEFETPEGANKALKVQAIQRFTSTASAVEDLAAIQDGRLTDSLSKFLLDTVGGADGEKKKKKKIEEMLVVSDPKLAGTINKTLSIPVLSDSSTQDLYRGIRQQLASLLGGVDQKDLNTMSLGLGHSLSRFKLKFSTDKVDTMVIQAIALLDDLDKEINIYAMRVKEWYGWHFPEMAKIIVDNIAFARVVKAMGFRTNAVTTDFSLLLPEDLEATLKSAAELSMGTEISDSDMAHIHSLCDQVISISEYRTQLSEYLRNRMQAIAPNLTALVGELVGARLISHAGSLMNLAKHPASTVQILGAEKALFRALKTKHDTPKYGLIYHASLIGQAPQKLKGKMARMVATKAALSIRVDALSDADSRSDVSAAEVGISNRVKLESRLRALEHQAGIQSVRKVVSANGQQGRQQPRFEMSGATGSYNAATDNVPLNGDLLPTQPATEQMKEGKDDSKEKKDKKKKRKSEIADAGDVTMDGDADMSMVAGETKEERRARKEAKKAAKAAKKAAEESGDGEKKSKKRRADEDEDGEKKKKKKKKDE
Nop5	GCA_015039405.1-Fun_WJDU01000007.1_i000_014622 | KAF8338966.1 | 882357:884411:+	Eukaryote	MLVLFETPLGFCLFKFNEGKFSSTDIWKEFETPERANAAIKLKAIHRFGSTADAVEDITAMQEGKLSKALQDFLTDEVVKRGKKDKLAVIDKTLASSIHKKLGIDVVSDSTSLDLFRGIRGQLATLLDGLNPQDMATMNLGLSHSLSRFKLKFSPDKIDTMVIQAVALIDDLDKEINVYSMRIKEWYGWHFPEMGKIVVDNLAYAKVVKTLGIRTNAAITSLADILPEDLEAAVKASSEISMGSEISEGDMEHIRHLCDQVISITEYRSQLGEYLQNRMHAIAPNLTALVGEFIGARLISHAGSLNNLAKQPASTVQIFGAEKALFRALKAKHNTPKYGLLYHASLVSQTPPKLKGKMSRMLATKTSLSARVDAIADVNTKSDDQAPSIGVAYRAKLESRIRALSYRSDLNPAPGQRGRVSRNHPKFEMSGGPATAKYNTAADSAAEEVKADRLKRKEENRAAKEAKKGKKARKEDSNDDQGERMEVDGADNNEDEDEEKEKERKRLRKLEKRAAKEAARALKAQTEDGDGEAKKKKKSD
Nop5	GCA_000184105.1-Fun_GL573198.1_i000_002247 | ELR06809.1 | 139955:141910:+	Eukaryote	MTLFILTETSAGYALFKAKDKKLLKNENLATEAGTAEGVCSMLKLKTFQKFDSAAMALEEVASLVDGKVTPMLAKLLDSIKDEKKASLAVADPKLGQAINKLPSVTLTPISDSSSNELFRAIRENLPALIPGLLPENISTMSLGLSHSLSRHKLKFSPDKVDTMIVQAIALLDDLDKELNTYAMRVKEWYGWHFPEMARIINDNLAIARIILKMGMRTNAATTDLSDILPEEIEAAVKAAAEVSMGTEITPEDLDNIQLLAEQVVGFTEYRQQLSSYLSARMQAIAPNLTELVGELVGARLIAHAGSLMNLAKSPASTIQILGAEKALFRALKTKHDTPKYGLIYHASLVGQATGKNKGKIARMLAAKAAIGLRVDALSDWSAQGEGKGDDVDEEERSALGVLSRAKIERHLRGLEGKPLLPRGVAVGPDGKALDKPGKWELKEAKKYNADADGIASDAPAAVEEKKEKSSMKDKKLIQEVESESESEESDEDVEMEDAKFATSSTPKESKKEQKKSKKEKTPKKGETDEKKYGALAEAAGISVAKYKRKAERGEIKLNADGTPLVVSKKDLKKQRKAEEKAAAADGSKEKKRKRGASEDAEEVKADKSEKKEKKKSKKSKA
Nop5	GCA_001641265.1-Fun_KV441394.1_i000_004267 | OAF59368.1 | 658854:660809:+	Eukaryote	MTLFILTETSAGYALFKAKDKKLLKNENLATEAGTAEGVCSMLKLKTFQKFDSAAMALEEVASLVDGKVTPMLAKLLDSIKDEKKASLAVADPKLGQAINKLPSVTLTPISDSSSNELFRAIRENLPALIPGLLPENISTMSLGLSHSLSRHKLKFSPDKVDTMIVQAIALLDDLDKELNTYAMRVKEWYGWHFPEMARIINDNLAIARIILKMGMRTNAATTDLSDILPEEIEAAVKAAAEVSMGTEITPEDLDNIQLLAEQVVGFTEYRQQLSSYLSARMQAIAPNLTELVGELVGARLIAHAGSLMNLAKSPASTIQILGAEKALFRALKTKHDTPKYGLIYHASLVGQATGKNKGKIARMLAAKAAIGLRVDALSDWSAQGEGKGDDVDEEERSALGVLSRAKIERHLRGLEGKPLLPRGVAVGPDGKALDKPGKWELKEAKKYNADADGIASDAPAAVEEKKEKSSMKDKKLIQEVESESESEESDEDVEMEDAKFATSSTPKESKKEQKKSKKEKTPKKGETDEKKYGALAEAAGISVAKYKRKAERGEIKLNADGTPLVVSKKDLKKQRKAEEKAAAADGSKEKKRKRGASEDAEEVKADKSEKKEKKKSKKSKA
Nop5	GCA_019650295.1-Fun_BOLY01000003.1_i000_005682 | GIZ42409.1 | 3322586:3324348:+	Eukaryote	MTLFILTETSAGYALLKAKDKKLLKRDDIAKEASTAEGVCGLLKMKEFHKFTSAASALEEAAALTEGKVTPTLAGMLDKIKDEKKVSLAVADPKLANAIGKLPNLQITPVSDSSTADIYRAIREHLPSLIPGLMPEDINTMSLGLSHSLSRHKLKFSPDKVDTMIIQAIALLDDLDKELNTYAMRVKEWYGWHFPEMARIINDNLAYSRVILSMGMRTNAAEADLSDVLPEEIETAVKAAAEVSMGTEITDDDLDNIKALAEQVVGFTEYRAQLSSYLSARMQAIAPNLTTLVGELVGARLIAHAGSLMNLAKSPASTIQILGAEKALFRALKTKHDTPKYGLIYHASLIGQASGKNKGKIARMLATKSTLGLRVDALSDWGQAGKGEEEEPTEEEKAAIGVSGRAAVERRLQALEGKPLKANNVAIGPNGLRTAPAKWEIKEARKYNADADGLAADAPAAVANGDAEPSSSKKRKLVEEVQTNGGADDSEDEDDVDDTVATFQGASSKSESKEERAARKAEKKAKKAEKLAKKAEKEAKKASKESKKRKADDEDEPVKKKKKSKA
Nop5	GCA_900074885.1-Fun_FJUW01000012.1_i000_007633 | CZS96420.1 | 750084:752175:-	Eukaryote	MGLFVLSETSAGFALFKARDKHILKKDDFSTVVETAAGLNELLKLKKFEKFDSAATALEEVAAITEGKVSPLLAQLLDSLKDEKKASLAVADPKLGQAINKLPGLTLTPISDSTTNDIYRAIRDHLPSLIPGLAQEAISTMALGLSHSLSRHKLKFSPDKVDTMIVQAIALLDDLDKELNTYAMRVKEWYGWHFPEMGKIVNDNLAYARIIIKVGMRTNTSATDLSDILPEEIETAIKAAAEVSMGTEITKEDLDNIQLLAEQVVGFTEYRQQLSLYLTARMAAIAPNLTEMVGELVGARLIAHSGSLMNLAKSPASTIQILGAEKALFRALKTKHDTPKYGLIYHASLVGQATGKNKGKIARMLAAKAAIGLRVDALSDWSAQGEGKGDDVDDEERSALGVLSRMKIERHLRTLEGKPLLPRGVAVNPNGTAVTPGKWEVKEAQKYNADADGLAGDEPAAAAPVEKKSKKEKKEKRDKKDKKEKKPMIEVVAEPDSDAEMADVDAGLALPAPDLNGTKAKPVAQTTKDDSDEGSDDSDAPADNWQSSIVGNTIEAKKARKKERHARKLALAEEKLKKKAEKKSKKEAKEIITPAATQEVEDPDIKLAEAAGLSLKKYKKKVAKGKIAVTVVETTTSVKENGKESSPVSSKKRKAEDVEVEKSEKKKKKKSKN
Nop5	GCA_013402915.1-Fun_CP058608.1_i000_003366 | QLG73435.1 | 1074544:1076097:-	Eukaryote	MAPIEYILFEEPTGYAIFKVKLQQDNIGSRLQEVQEQINDFGSFTKLVELVSFVPFKGAAEALENANDISEGLVSESLKAVLDLNLPKGSKKENITLAISDRNLGPSIKEEFPYVDSVSNELAQDLIRGVRLHGEKLFKGLESGDLERAQLGLGHAYSRAKVKFSVQKNDNHIIQAIALLDQLDKDINTFAMRVKEWYGWHFPELAKLVPDNYKFGQLVLFIKDKASLNEDCLHDLAAILNDDAAIAERVIDNARISMGQDLSETDMENVCPFAQRVVSLAEYRKQLFDYLCEKMHTVAPNLSELIGEVIGARLISHAGSLTNLSKQAASTVQILGAEKALFRALKTKGNTPKYGLIYHSGFIAKASAKNKGRISRYLANKCSMASRIDNYSDEPTNVFGSVLRKQVEQRLEFYSTGTPTLKNELAIKEAMDLYNEGKPASEEEEKVQSDEKKSRKRKLEESNESEGEEEEEQEEKKEKKKVKKEKKEKKEKKEKKEKKEKKDKKEKKEKKEKKKKN
Nop5	GCA_022376455.1-Fun_JACBKO010000004.1_i000_007804 | KAH9942990.1 | 29516:31597:+	Eukaryote	MLVLYETSLGFCLFKLTDDAKLDSKDVWKDFETPEKANKLLKLKAIHRFTSTATAVEEVTALQEQKLSKSLKKEGKGKETLAVFEAGLAIKDKLDIKVVSPKMTELFHGIRSQLTSLLDGLDPQDLATMSLGLSHSLSRFKLKFSPDKVDTMVVQAIALLDDLDKEVNIYAMRVKEWYGWHFPEMSKIIADNIAYAKVIKAMGFRTNAASTDFSAILPEDLEATLKAAAVISMGTDISDSDIAHINSLCDQVIQISAYRAQLAEYLRNRMNAIAPNLTALVGDLVGARLISHAGSLLSLAKHPASTIQILGAEKALFRALKTKHDTPKYGLIYHASLIGQAPPKLKGKMARMVATKAALSVRVDALSDADGKSEPTAPSIGVDNRAKLEARLHALEQQGDGAAVRSAFAGRKQARFAMTGETRTYNAAADAVDLVPAQREPMAAAVQAVLDVKAEKKKAKEERRAKKRAEKEQIADGVEEARMDVDGEDEEVESKKEKKRKRRESEGGAMDVDVEEKREETKEERKARKKAKKAEEAAAAASAEAGEAENGDAKKKKKKKSEA
Nop5	GCA_021399465.1-Fun_JAJTUS010000010.1_i000_000723 | KAH8798206.1 | 341752:343393:-	Eukaryote	MSSNIDYLLHESSVGYAIFHVVHQADTIGNRLKEVQDAGQDLAKFGKMVKLVNFAPYRGAAEALENINLVSEGVLSEYLRSNLELNLPKPSKKKKIVLGVQDKNLAGSIKASFPGVECETGETSEVVADLLRGLRLHAGKLLKGLQEGDVERAQLGLGHAYSRAKVKFSVQKNDNHIIQAIATLDHLDKAVNTFSMRVREWYGWHFPELIRIVSDNHTYAKLALAIGDKKTLTDANLHDIAAIVNDDADIAQAIIDAARVSMGQDISVTDMENVSAFANRVVKLAEYRRSLFQYLVNKMAIVAPNLASLIGEIVAARLISHAGSLTNLSKYPASTVQILGAEKALFRALKTKGNTPKYGLIYHSSFIGRAGAKNKGRISRFLANKCSIASRIDNFSEEPSTKFGLALRKQVEERLDFYATGAAPTKNEDAMKSAMDAILGDINIADPTADADMADITPRAIQKQEKKSKDKKEKSKDKETKKDKKRRHSEVNGDAGEGEKKKKKKSKGESSTE
Nop5	GCA_021399475.1-Fun_JAJTUR010000008.1_i000_015794 | KAH8791605.1 | 635485:637126:+	Eukaryote	MSSNIDYLLHESSVGYAIFHVVHQADTIGNRLKEVQDAGQDLAKFGKMVKLVNFAPYRGAAEALENINLVSEGVLSEYLRSNLELNLPKPSKKKKIVLGVQDKNLAGSIKASFPGVECETGETSEVVADLLRGLRLHAGKLLKGLQEGDVERAQLGLGHAYSRAKVKFSVQKNDNHIIQAIATLDHLDKAVNTFSMRVREWYGWHFPELIRIVSDNHTYAKLALAIGDKKTLTDANLHDIAAIVNDDADIAQAIIDAARVSMGQDISVTDMENVSAFANRVVKLAEYRRSLFQYLVNKMAIVAPNLASLIGEIVAARLISHAGSLTNLSKYPASTVQILGAEKALFRALKTKGNTPKYGLIYHSSFIGRAGAKNKGRISRFLANKCSIASRIDNFSEEPSTKFGLALRKQVEERLDFYATGAAPTKNEDAMKSAMDAILGDINIADPTADADMADITPRAIQKQEKKSKDKKEKSKDKETKKDKKRRHSEVNGDAGEGEKKKKKKSKGESSTE
Nop5	GCA_003788595.2-Fun_ML120431.1_i000_011317 | RPA95012.1 | 495723:497502:-	Eukaryote	MAAVDYLLQETSVGYGLYQVVQQPDTIGNRLKEVQEATQDLARFGKMIKLVSFAPFQGAAQALENANDISEGIANDHLKALLEINLPKGGGGKRVVLGISDKNLASSIKAAFSSVDCETNDVVQDLLRGLRLWAPKLLKQLQDGDMDRAQLGLGHAYSRAKVKFSVQKNDNHIIQSIALLDTLDKDVNTFAMRVREWYSWHFPELVKIVNDNYLYARLILFIRDKNTLSNDRLHDLVAIVNDDAEIAKAIIDAAKVSMGQDISDMDMENICSFAGKVVSLADYRKSLHGYLVDKMSIVAPNLAQLIGEVVGARLISHAGSLTNLSKYPASTVQILGAEKALFRALKTKGNTPKYGLIYHSSFIGRAGAKNKGRISRFLANKCSIASRIDSFSDSPTTKFGEALRKQVEERLEFYANGTAPQKNQDAMKDAMDAVLADITVDADEDNEEVDPEMADIVKPKKSKDKKEKKKGKSKEKKEEKKEEKSDKKEKKGKKDKKDKKDKESKKRRRDDEEGDVSEKKKSKKEKKEKSKA
Nop5	GCA_001298625.1-Fun_CM003589.1_i000_002446 | KOG96789.1 | 655237:656790:-	Eukaryote	MAYVLTETSAGYALLKASDKKIYKSSSLIQDLDSSDKVLKEFKIAAFSKFNSAANALEEANSIIDGKVSSQLEKLLEEIKKDKKSTLIVSETKLANAINKLGLNFNVVSDAVTLDIYRAVKEYLPELLPGMSDNDLSKMSLGLAHSIGRHKLKFSADKVDVMIIQAIALLDDLDKELNTYAMRCKEWYGWHFPELAKIVTDSVAYARIILTMGIRSKASETDLSEILPEEIEERVKTAAEVSMGTEITQTDLDNINALAEQIVDFAAYREQLSNYLSARMKAIAPNLTQLVGELVGARLIAHSGSLISLAKSPASTIQILGAEKALFRALKTKHDTPKYGLLYHASLVGQATGKNKGKIARVLAAKAAVSLRYDALAEDRDDSGDIGLESRAKVENRLSQLEGRDLRTTPKVVREAKKVEMTEARAYNADADTATTAKADSDSDSDSDSDDEEEVKEEKKKEKKEKKDKKRKRDEDEESKDSKKSKKDKKEKKEKKEKKEKKEKKEKKSKKEKKEKK
Nop5	GCA_019633465.1-Fun_WSTY01000611.1_i000_003490 | KAG8925099.1 | 123:1983:+	Eukaryote	MVSLKSFSPFKSAADALQNINDISEGVVNDTLKGLLELNLATTSKKSKVVLGVSDRFLAAAISSELGISCDNSERSLELIRGIRLHAEKLLKGLQEGDVKKAQLGLGHSYSRAKVKFNVNRSDNMIIQAIALLDQLDKDVNTFAMRVREWYGWHFPELAKLVPDNYQFAKAAKFIGSKSTLTDDKLHDLAEILDNDETRAKNVIDAARASMGTDMSELDAINVLNFAQRVVELAEYRKSLTDYLAEKMNVVAPSLTALIGERIGARLISHAGSLINLSKYPASTVQILGAEKALFRALKTKGNTPKYGLLFHSGFIARAGPKHKGRISRFLANKCAIASRIDAYSTDRAPTTAFGEALKQQVEERLNFFETGVPPTKNSDAMKKVLEKIAIDTDGDHDMADSSPSAAKEKEDDAANEKKEKKKKRKSEAMEVDEPDDDEKAAKKAAKEEKKRLKEEKKAKRASLAATEEGASDEEVSPKKEKKKKSKDKSSDEPEKKKRRKSEVE
Nop5	GCA_001630345.1-Fun_KV417270.1_i000_001616 | KZP00037.1 | 86139:88119:-	Eukaryote	MLVLFETSLGFCLFKLNSDAKLDQPDLWKEFESPEKANAFLRLKALHRFDSTASAVEHISAAQESKLSKGLKKFLTEEVVNKTKGKEALIVADSKLASTISKKLGIQVQSGESSLDLDRGIRGQLVSLLDGLTQEDLQSFSLGVGHSMSRYKLKFSPDKVDTMVVQAIALLDELDKEINHYSMRVKEWYGWHFPEMAKIITDNLAYAKVVRTVGMRTNAATTSLAEILPEDLEATLRVAADISMGTEISDSDIAHIHLLCEQVISMTEYRAQLSEYLRNRMNAIAPNLTALVGELVGARLISHAGSLLSLAKQPASTVQILGAEKALFRALKTKHDTPKYGLIYHASLIGQAPQKLKGKMARMVATKTALSVRVDALTAVEAKGEPLAATIGISNRAKLESRLRALEYKSGLTSARSAVDPQASARKQARFEMTGSGATYNTAADSVVLPTQRDPQAQAQQAVSEVASELAEEVELKKREKKERKEKKRKASEAFEGAATSSPAKVNGSANGDVSMVSAEGETEEQRRERKRLKKEKKEKRMSGVAVESSPAPAAPVAPPTTPALNGDGEKKKKRRASEADGLTGGDEERKKKKKRKSEAVA
Nop5	GCA_000836335.1-Fun_KN847999.1_i000_006171 | KIR44464.1 | 41173:43091:+	Eukaryote	MLVLTETSVGFVVFKLSSDAKIDNKDLWKEFETPEGANKALKVQAIQKFTSTASAVEDLAAVQDGRLTDSLSKFLLDTVGGADGEKKKKKKKIEEMLVVSDPKLAGTINKTLSIPVLSDSSTQDLYRGIRQQLASLLGGVDQKDLNTMSLGLGHSLSRFKLKFSTDKVDTMVIQAIALLDDLDKEINIYAMRVKEWYGWHFPEMAKIIVDNIAFARVVKAMGFRTNAVTTDFSLLLPEDLEATLKSAAELSMGTEISDSDMAHIHSLCDQVISISEYRTQLSEYLRNRMQAIAPNLTALVGELVGARLISHAGSLMNLAKHPASTVQILGAEKALFRALKTKHDTPKYGLIYHASLIGQAPQKLKGKMARMVATKAALSIRVDALSDADSRSDVSAAEIGISNRVKLESRLRALEHQAGIQSVRKVVSANGQQGRQQPRFEMSGATGSYNAATDNVPLNGDLLPTQPATEQMKEGKDDSKEKKDKKKKRKSEIADAGDVTMDGDADLSMVAGETKEERRARKEAKKAAKAAKKAAEESGDGEKKSKKRRADEDEDGEKKKKKKKKDD
Nop5	GCA_903819195.2-Fun_LR813616.2_i000_005097 | CAD6647507.1 | 851109:852653:-	Eukaryote	MAYVLTETSAGYALLKASDKKIYKSSSLIQDLDSSDKVLKEFKIAAFSKFNSAANALEEANSIIEGKVSSQLEKLLEEIKKDKKSTLIVSETKLANAINKLGLNFNVVSDAVTLDIYRAIKEYLPELLPGMSDNDLSKMSLGLAHSIGRHKLKFSADKVDVMIIQAIALLDDLDKELNTYAMRCKEWYGWHFPELAKIVTDSVAYARIILTMGIRSKASETDLSEILPEEIEERVKTAAEVSMGTEITQTDLDNINALAEQIVEFAAYREQLSNYLSARMKAIAPNLTQLVGELVGARLIAHSGSLISLAKSPASTIQILGAEKALFRALKTKHDTPKYGLLYHASLVGQATGKNKGKIARVLAAKAAVSLRYDALAEDRDDSGDIGLESRAKVENRLSQLEGRDLRTTPKVVREAKKVEMTEARAYNADADTAKAASDSESDSDDEEEEKREKKRKRDDDEDSKDSKKAKKEKKDKKEKKDKKEKKEKKEKKEKKEKKEKKEKKSKKEKKEKK
Nop5	GCA_017365405.1-Fun_JAFJYH010000304.1_i000_013247 | KAG4413626.1 | 40261:42251:-	Eukaryote	MGLFVLSETSAGFALFKARDKHILKKDDFSTIVETAEGLNELLKLKKFEKFDSAATALEEVAAITEGKVSPLLAQLLDSLKDEKKASLAVADPKLGQAINKLPGLTLTPISDSTTNDIYRAIRDHLPSLIPGLAQEAISTMALGLSHSLSRHKLKFSPDKVDTMIVQAIALLDDLDKELNTYAMRVKEWYGWHFPEMGKIVNDNLAYARIILKVGMRTNTSNTDLSDILPEEIETAIKAAAEVSMGTEITEEDLENIQLLAEQVVGFTEYRQQLSLYLTARMAAIAPNLTEMVGELVGARLIAHSGSLMNLAKSPASTIQILGAEKALFRALKTKHDTPKYGLIYHASLVGQATGKNKGKIARMLAAKAAIGLRVDALSDWSAQGEGKGDDIDDEERSALGVTSRMKIERHLRSLEGKPLLPRGVAVGPNGTAVTPGKWEVKEAQKYNADADGLAGDEPAAAAPVSEKKSKKDKKEKKEKKEKKSKKPLIEEVVAEPDSDEEMADVDAGLALPPPDLNGTKAKPVAQNSKKDESEDEDSDDERRARKLEKAAKKAEKKAKKEVAPAEVEDPDIKLAEAAGLSLKKYKKKVAKGKIAVEGTPAKAAKKEEESTPVSSKKRKADDVEVEKSEKKKKKKSKN
Nop5	GCA_000827315.1-Fun_KN833001.1_i000_011473 | KIM81076.1 | 358630:360290:+	Eukaryote	MVSLISFSPFKNAAEALQNANDISEGIVSDHLQSLLELNLSKPSKGSKIVLGVSDKELASSIKDVVGITCDISDGTQELIRGIRLHAPKLFKGLDANDLMKAQLGLGHSYSRAKLKFNVNRIDNMIIQAIALLDQLDKDVNLFSMRIREWYGYHFPELVKLVPDNHQYARVAQFIGDKDSLDEDKLPDLAAILEDDSTLAQNILDAARGSMGSSLSDIDMLNISAFAVRVISIAEYRKSLISYLSEKMNLVAPNLAALLGDRIGARLISHAGSLTNLSKYPASTVQILGAEKALFRALKTKGNTPKYGLIYHSTFIGRAGPKYKGRISRFLANKCSIASRIDCYSDVPTSKFGDALRAQVEERLNFFETGAPPSKNTDAIRKVLDELALEDEEEDADEQMADAEPILTTLEPTPRKGKKKRKSDSMNVDEDDEGRSAKKVKLSKEEKKALKKEKKEAKKAAAGVSHEDVKKKKKEKKEKKKSQA
Nop5	GCA_002237265.2-Fun_NKHU02000178.1_i000_002584 | RHZ49438.1 | 578:2533:-	Eukaryote	MTLFILTETSAGYALLKAKDKKLLKRDDLATEASTAEGVSNLVKLKSFQKFDSAATALEEVASLVEGKVTPRLASLLDEIKDEKKVSLAVADPKLGNAIGKLPGLSVQLIADSTTTDIYRAIREHLPTLIPGLLPQDMSTMSLGLSHSLARHKLKFSPDKIDTMIVQAISLLDDLDKELNTYAMRVKEWYGWHFPELAKILNDNIAYAKLVLKMGMRSNWETADLAEILPEELEGTVKAAADRSMGTEISQEDLENIQALAEQVVGFAEYRQQLAGYLTARMNAIAPNLTALVGDLVGARLIAHAGSLTNLSKSPASTIQILGAEKALFRALKTKHDTPKYGLIYHASLIGQATGKNKGKMARVLAAKASLGLRVDALAEWDDDATEEDKAALGTEARYNLERKLAAMEGKPLKPRGVAIAPNGASVQPKKFEINEARRYNADADALTSDQPASKKDKKLIEEVSDEEMADADSDEEPKANGAKDDDSSDESEEESSKKHKSKKSKDAELEKLAEKAGLSVKRYKRKLERGEITFDADGNPSAVSKKDLKKAKKEAKKSAKGDEKKRKRSDDGEEADNGEKKKKKKKKGEE
Nop5	GCA_021927905.1-Pro_BLLK01000038.1_i000_006554 | GFH50081.1 | 1838014:1839743:+	Eukaryote	MIVLFETPAGYSLFKVSNEKKLAKTDADDIHKKFFSSAEDATSFVNLVSFQPFVDTADAVSAATACVEGKVSKSLKSFLKKQVKKDLKGESLAVIDKNLAVDIKDKVSGLDIVSDSKTMELFRGIRTYMDELLESATEAAPSGDDIRAMQLGLSHSLSRYKLKFSADKVDTMVIQAVGLLDELDKEINTYAMRVKEWYGWHFPEMQAIVNDNAQYAKVVLSAGFRTNFKNCDFSSIFEDETLEKTVKDAAEVSMGTEIADMDIINIQALAEQVLSMTEYRIQLFTYLKNRMNAIAPNLTILVGELVGARLISHAGSLMNLAKQPASTVQILGAEKALFRALKTKHDTPKYGLIYHASLIGQAAPKNKGKISRVLAAKASLATRVDALSDETAENVDTTIGYEGRAKVEARLRQLEGGSGAISSINKDGALTAKKTTTYTPTAAKPAYNDSNDVVIEKEASDSSEKKDKKKKKKKDKKRKAEDVEDAEEPSSKKSKKESKKKKKKKSSD
Nop5	GCA_900074725.1-Fun_LT598458.1_i000_002830 | SCU90007.1 | 103427:104977:+	Eukaryote	MAYVLTETSAGYALLKASDKKIYKSSTLIQDLNSSDKVLKQFKVAAFSKFTSAAEALQEANSVVEGKVSTQLQKLLDESKTDKKATLVVSETKLANAINKLGLNFSVVSDAVTLDIFRAVKEYLPELLPGMSDNDLSKMSLGLAHSIGRHKLKFSADKVDVMIIQAIALLDDLDKELNTYAMRCKEWYGWHFPELAKIVTDSVAYARLILTMGVRSNCADTDLSEILPEEIEERVKSAAEISMGTEITAVDLDNIKCLATQITEFAAYREQLSNYLSARMKAIAPNLTQLVGELVGARLIAHAGSLISLAKSPASTIQILGAEKALFRALKTKHDTPKYGLLYHASLVGQATGKNKGKIARVLAAKAAVSLRYDALAEDRDDSGDVGLESRSKVESRLSQLEGRDLRTTPKVVREAKKVEITEARAYNADADTVTQVAPEDSDEEDEDSDVEEEDKKEKKGKKEKKDKKDKKEKKDKKDKKRKRDEDSEEKESKKSKKEKKEKKDKKDKKSKKEKK
Nop5	GCA_019448385.1-Pro_JAGTXO010000041.1_i000_013767 | KAG8459357.1 | 101772:103708:+	Eukaryote	MAEVRYLLFESASGYALVERKGSEEIGVQSEEAQRTLTDFGRFSQICSIKAFLPFTSAENALANINDISEGLMTDELREFLESNLGKALKGGKEKVKFALGVADSKIGGTVQESTGIPCVCNDLVQELLRGVRAHFAKLVKGLRDGDAEKAQLGLGHAYSRSKVKFDVNRTDKHIIQAIALLDLLEKDINTFAMRVREWYSWHFPELSKVITDNYLYAKAAQFIQRRESLTPERVVELGATLVDAEKASLVYEAAKTSMGMDISDIDLLNIHTFALRVSKLAEYRKSLAEYLHSKMEACAPNLQALIGDSVGARLISHAGSLTSLSKYPASTVQILGAEKALFRALKTKGNTPKYGLIFHSTFIGRAGAKNKGRISRYLANKCSIASRIDAFSETPTSKFGERLKDQVEERLRFYDTGETPRKNLDVMKEVMAELASDEEAAAAEPNAAKKGKKDKKDKEAKGGGCGGR
Nop5	GCA_000568055.1-Fun_CM002436.1_i000_004194 | EWG88576.1 | 849588:851123:-	Eukaryote	MAYVLTETSAGYALLKASDKKIYKSSSLIQDLDSSDKVLKEFKIAAFSKFNSAVNALEEANSIIEGKVSSQLEKLLEEIKKDKKSTLIVSETKLANAINKLGLNFNVVSDAVTLDIYRAIKEYLPELLPGMSDNDLSKMSLGLAHSIGRHKLKFSADKVDVMIIQAIALLDDLDKELNTYAMRCKEWYGWHFPELAKIVTDSVAYARIILTMGIRSKASETDLSEILPEEIEERVKTAAEVSMGTEITQTDLDNINALAEQIVEFAAYREQLSNYLSARMKAIAPNLTQLVGELVGARLIAHSGSLISLAKSPASTIQILGAEKALFRALKTKHDTPKYGLLYHASLVGQATGKNKGKIARVLAAKAAVSLRYDALAEDRDDSGDIGLESRAKVENRLSQLEGRDLRTTPKVVREAKKVEMTEARAYNADADTAKAASDSESDSDDEEEEKKEKKEKKRKRDDDEDSKDSKKAKKEKKDKKEKKEKKEKKEKKEKKEKKEKKSKKEKKEKK
Nop5	GCA_000167075.2-Fun_JH797526.1_i000_002679 | EJT42322.1 | 8470:9987:+	Eukaryote	MAPIEYLLFEEPTGYAVFKVKLQQDDIGSRLKEVQEQINDFGAFTKLVELASFAPFKGAAEALENANDISEGLVSESLKAILDLNLPKASSKKKNITLAISDKNLGPSIKEDFPYVDCISNELAQDLIRGVRLHGEKLFKGLQSGDLERAQLGLGHAYSRAKVKFSVQKNDNHIIQAIALLDQLDKDINTFAMRVKEWYGWHFPELAKLVPDNYAFAKLVLFIKDKASLNDDSLHDLAALLNEDSGIAQRVIDNARISMGQDISETDMENVCVFAQRVASLADYRRQLYDYLCEKMHTVAPNLSELIGEVIGARLISHAGSLTNLSKQAASTVQILGAEKALFRALKTKGNTPKYGLIYHSGFISKASAKNKGRISRYLANKCSMASRIDNYSDEPSNVFGSVLKKQVEQRLEFYNTGTPTMKNELAIQEAMELYNKDKPAADGEEIKEKETSKKRKLEGDDEEEKKEKKEKKSKKEKKEKKEKKDKKEKKEKKEKKDKKKKSKD
Nop5	GCA_004379255.2-Pla_CM031477.1_i000_017060 | KAG6420880.1 | 11247702:11250252:-	Eukaryote	MSLYLLYESASGYGLFSADGIDEIGQNTEAVRTSVVDLNRFGKVVKLAAFTPYDSALDALNQCNAISEGQMTDELRNFLELTLPKVKEGKKPKFSLGVAEPKLGSHIFEVTKIPCQSNEFVLELIRGIRLHFDRFIENLKPGDLEKAQLGLGHSYSRAKVKFNVNRVDNMVIQAIFLLDTLDKDINSFSMRVREWYSWHFPELVKIVNDNYLYAKVAKYVDDKAQLSEDKLSGLTDIVGDEDKAKEIIEAAKASMGQDLSPIDLINVKQFAQRVMDLAEYRKKLYDYLVSKMSDIAPNLAALIGEVVGARLISHAGSLTNLAKCPSSTLQILGAEKALFRALKTHGNTPKYGLIFHSSFIGRASAKNKGRMARYLANKCSIASRLDCFLDASTNAFGEKLREQVEERLDFYDKGVAPRKNIDVMKSVIDTVESKGLNPLCFQNQLK
Nop5	GCA_005406105.1-Fun_BIMX01000022.1_i000_003794 | GCF00771.1 | 25318:26874:+	Eukaryote	MSYVLTETSAGYALLKASDKKIHKSPKLIQDLDSSDKVLNEFKIAAFSKFNSAANALEEANSITEGKVTPQLQSLLDEVKKDKKSTLIVSETKLANAINKLDLNFNVVSDAVTLDIFRAVKEYLPDLLPGLTDNDLNKMSLGLAHSIGRHKLKFSADKVDVMIIQAIALLDDLDKEINTYSMRCKEWYGWHFPELAKIVTDLVAYARIILAMGVRSKAADTDMSAILPEEVEERVKAAAEVSMGTEITKTDLDNISSLAQQIVDFATYREQLSNYLSSRMKAIAPNLTQLVGELVGARLISHAGSLVSLAKSPASTIQILGAEKALFRALKTKHDTPKYGLLYHASLVGQATGKNKGKIARVLAAKAAVSLRYDALAEDRDDSGDVGLESRSKVENRLSQLEGRDLRTTPKVVREAKKVEISEARAYNADADTAAAPTKPEADSDDEESESGQEEKKDKKDKKDKKDKKEKKEKKEKKDKKRKRDEDEEDSKESKKEKKEKKEKKEKKEKKAKKEKSK
Nop5	GCA_000855695.1-Fun_KN848894.1_i000_002603 | KIR63873.1 | 31196:33114:+	Eukaryote	MLVLTETSVGFVVFKLSSDAKIDNKDLWKEFETPEGANKALKVQAIQKFTSTASAVEDLAAVQDGRLTDSLSKFLLDTVGGADGEKKKKKKKIEEMLVVSDPKLAGTINKTLSIPVLSDSSTQDLYRGIRQQLASLLGGVDQKDLNTMSLGLGHSLSRFKLKFSTDKVDTMVIQAIALLDDLDKEINIYAMRVKEWYGWHFPEMAKIIVDNIAFARVVKAMGFRTNAVTTDFSLLLPEDLEATLKSAAELSMGTEISDSDMAHIHSLCDQVISISEYRTQLSEYLRNRMQAIAPNLTALVGELVGARLISHAGSLMNLAKHPASTVQILGAEKALFRALKTKHDTPKYGLIYHASLIGQAPQKLKGKMARMVATKAALSIRVDALSDADSRSDVSAAEIGISNRVKLESRLRALEHQAGIQSVRKVVSANGQQGRQQPRFEMSGATGSYNAATDNVPLNGDLLPTQPATEQMKEGKDDSKEKKDKKKKRKSEIADAGDVTMDGDADLSMVAGETKEERRARKEAKKAAKAAKKAAEESGDGEKKSKKRRADEDEDGEKKKKKKKKDE
Nop5	GCA_902498895.1-Fun_CABVLU010000001.1_i000_000823 | VVT45649.1 | 2830728:2832239:+	Eukaryote	MVSRDTIDYILFEEAAGYALFKVILQPSTIGSRLPEVQEAANDVAKFRKLLELVSFAPFQTAAQALENANDVSEGIVSDYLKAILEQNIPRTEKPSKEKIVLGISDKNLGPSIKDALPWVEPVNSEVVQDILRGIRNHGVKLLKDLQQGDLERSQLGLAHAYSRSKVKFSVNKNDNHIIQAIALIDQLDKDINTFSMRVKEWYGWHFPELAKIENDNLTYAKLVLFIKDKATLSQDKLHDLAALVNEDSGLAERIIEAARISMGQDISETDMDNIVTFAQRVANITEYRKRLFDYLSEKMHTVAPNLSELIGEVVGARLISHAGSLTNLSKYPASTVQILGAEKALFRALKTKGNTPKYGLIYHSSFIGKAGAKNKGRISRFLANKCSIASRIDNYSETPTNKFGEVLKRQVEERLEYFDTGKPPIKNSEAMKLAIDEIGVPSVAAEAIEEVKEVKEDKKEKKEKKDKKEKKEKKDKKEKKEKKRSLEDDESAPKKKKKKSKD
Nop5	GCA_015039365.1-Fun_WION01000005.1_i000_011936 | KAF8349602.1 | 1062983:1064727:+	Eukaryote	MATHALFESASGYAIFEVKFLEDIGAKSFAVQESINDLAKFGKMVNLLSFLPFKSAAQALENANDVSEGLVLMKVLFRVLGIVNDHLKTLLELNLAKASKKSSVTLAVSDTVLASGIKSALNINCDVSERGQELIRGIRLHASKLLKGLQADDLKKAQLGLGHSYSRAKLKFNVNRVDNMIIQAIALLDQLDKDVNLFSMRMREWYGYHFPELVKLVPDNQIYARVVQFIGDKETLNEDKLPDLATLVEDNSILAQNILDAARGSMGSSLSEIDMLNISSFATRVASLSEYRKSLVSYLTEKMNQVAPSLTALLGERISARLISHAGSLTNLSKYPASTVQILGAEKALFRALKTKGNTPKYGLLYHSTFIGRAGPKHKGRISRFLANKCSIAARIDCYSDNPTPKFGEALRSQVEQRLLFFEKGEPPTKNAEVMQKVLEELALERGEDGDVDMDEEPAEPALTTLEPSPPPKKEKKKKRKVDDMDVDEEEDEEPKSKKAKLSKEEKKALKKAKKEKEKAEAAEVSKRDPGVYLS
Nop5	GCA_900157425.1-Fun_FUEG01000003.1_i000_014034 | SJL01395.1 | 1259886:1261907:-	Eukaryote	MLVLFETAMGYCLFKMSKSASPDDQNIWKEFETPEKANKLLKLKAIHRFTTTATAVEDMTALQDGKVGPGLKKFLSDEVAGKGKGKESLLVAETHLATAIKDLLSIKTAAGSSNMDLFRGIRGQLASLLDGLDPKDLSTMSLGLSHSLSRFKIKFSPDKVDTMIVQAIALLDDLDKEINIYAMRVKEWYGWHFPELAKIIVDNIAYAKVIKLMGVYLAAYLSSDAKSHIPGFRTNASSTSFATILPEDLEQAVKAAAEISMGTEISDSDIAHIHSLCDQVISISAYRTQLSEYLRNRMNAIAPNLTVLVGELVGARLISHAGSLMSLAKHPASTVQILGAEKALFRALKTKHDTPKYGLIYHASLIGQAPPKLKGKMARMVATKAALSIRLDALADSDGKSEPDAPSIGLAHRAKLESRLRAMEYEEGGTGVRRFAGNGKQQQRFDMSGQTKTYNTKADDVEFVSTQREDPMEIAVKAVLDVKEEKKKAKEERRAKRKAEKEQEQGGDADGDVTMNGAEEEEKKDKKDKKRKRRESEIVNGHEEKEETEEERKARKKARKAEKAAAKETNGDSSPKKKKKKSD
Nop5	GCA_002812745.2-Fun_NCSJ02000090.1_i000_012317 | RFU30857.1 | 109266:110963:+	Eukaryote	MSDINYLLHESSLGYAIFEVVIQPDTIGNRVKEVQDASLDLAKFGKMVKLVNFAPYRGAAEALENINLVSEGVLSDYLRSTLELNLPSKPSKKKKIMLGVSDKNLAGSIKAAFPSVDCETGETSEVCADLLRGIRLHASKLLKGLQEGDVERAQLGLGHAYSRAKVKFSVQKNDNHIIQAIATLDHLDKAINTFSMRVREWYGWHFPELVRIVSDNHTYAKLALAIGNKKSLTDESLHDIAAVVNDDADIAQAIIDAARVSMGQDLSESDMENVSSFANRVVKLADYRKSLFQYLVNKMAIVAPNLATLIGEVVAARLISHAGSLTNLSKYPASTVQILGAEKALFRALKTKGNTPKYGLIYHSSFIGRAGAKNKGRISRFLANKCSIASRIDNFSEEPTTKFGEVLRKQVEERLEFYATGAAPTKNEDAMRGAMDAVLADIHIDAPADETAVQKPEKKSKDKKEKKEKSKDKEGKKEKKRRHSEVNGGEEVEKKKKKKHHSE
Nop5	GCA_003444635.2-Fun_QOKS01000001.1_i000_000865 | KAH8155857.1 | 3423930:3425859:+	Eukaryote	MTFLILTETSAGYALFKAKDKKLLKKNDLAGEMSTPEGAAGLLKLKQFAKFDSAATALEEVTAIVENKVSPMLSNLLESVKDEKKASLVVADPKLGIAINKLPGLSFTIISDSSTHDLYRAIREHLTALIPGLTPSDVSTMSLGLSHSLSRHKLKFSPDKVDTMIVQAIALLDDLDKELNIYAMRVKEWYGWHFPEMGKIINDNLAYAKVIKTMGMRSSASTTDLSEILPEEIETALKAAAEVSMGTEITNEDLNNITLLAEQVISFTEYRQQLSSYLSARMSAIAPNLTVLVGELVGARLIAHAGSLMNLAKSPASTVQILGAEKALFRALKTKHDTPKYGLIYHASLIGQSTGKNKGKIARMLATKTTLGLRVDALTEDKDESAALGLAMRAQVENRVRKLEGKPLVPRGANANATPVGGARQPGKWEIKEAKKYNPDADAVMEDAPSAAQAVAEAAVKAIKDDVEMDTDSEDSEDSEAETKKKSKKDKKGKKREETIVAVLPSAPTPAAESSEDEETDEEARKKAEKKAKKEAKKEKKDKKEDKSSKKRRKEAETDGEVDKKKSKKDKDGKKKKSKSE
Nop5	GCA_003790465.1-Fun_ML119144.1_i000_007622 | RPB10336.1 | 468787:470716:+	Eukaryote	MTFLILTETSAGYALFKAKDKKLLKKNDLAGEMSTPEGAAGLLKLKQFAKFDSAATALEEVTAIVENKVSPMLSNLLESVKDEKKASLVVADPKLGIAINKLPGLSFTIISDSSTHDLYRAIREHLTALIPGLTPSDVSTMSLGLSHSLSRHKLKFSPDKVDTMIVQAIALLDDLDKELNIYAMRVKEWYGWHFPEMGKIINDNLAYAKVIKTMGMRSSASTTDLSEILPEEIETALKAAAEVSMGTEITNEDLNNITLLAEQVISFTEYRQQLSSYLSARMSAIAPNLTVLVGELVGARLIAHAGSLMNLAKSPASTVQILGAEKALFRALKTKHDTPKYGLIYHASLIGQSTGKNKGKIARMLATKTTLGLRVDALTEDKDESAALGLAMRAQVENRVRKLEGKPLVPRGANANATPVGGARQPGKWEIKEAKKYNPDADAVMEDAPSAAQAVAEAAVKAIKDDVEMDTDSEDSEDSEAETKKKSKKDKKGKKREETIVAVLPSAPTPAAESSEDEETDEEARKKAEKKAKKEAKKEKKDKKEDKSSKKRRKEAETDGEVDKKKSKKDKDGKKKKSKSE
Nop5	GCA_000977265.3-Fun_CP005643.1_i000_004885 | AJT97607.1 | 891296:892831:-	Eukaryote	MAYVLTETSAGYALLKASDKKIYKSSSLIQDLDSSDKVLKEFKIAAFSKFNSAANALEEANSIIEGKVSSQLEKLLEEIKKDKKSTLIVSETKLANAINKLGLNFNVVSDAVTLDIYRAIKEYLPELLPGMSDNDLSKMSLGLAHSIGRHKLKFSADKVDVMIIQAIALLDDLDKELNTYAMRCKEWYGWHFPELAKIVTDSVAYARIILTMGIRSKASETDLSEILPEEIEERVKTAAEVSMGTEITQTDLDNINALAEQIVEFAAYREQLSNYLSARMKAIAPNLTQLVGELVGARLIAHSGSLISLAKSPASTIQILGAEKALFRALKTKHDTPKYGLLYHASLVGQATGKNKGKIARVLAAKAAVSLRYDALAEDRDDSGDIGLESRAKVENRLSQLEGRDLRTTPKVVREAKEVEMTEARAYNADADTAKAASDSESDSDDEEEEKKEKKEKKRKRDDDEDSKDSKKAKKEKKEKKEKKEKKEKKEKKEKKEKKEKKSKKEKKEKK
Nop5	GCA_002844615.1-Fun_MVDW01000034.1_i000_005372 | PKR99437.1 | 73780:75538:+	Eukaryote	MTLFILTETSAGYALLKAKDKKLLKRDDIAKEASTAEGVCGLLKMKEFHKFTSAASALEEAAALTEGKVTPTLAGMLDKIKDEKKVSLAVADPKLANAIGKLPNLQITPVSDSSTADIYRAIREHLPSLIPGLMPEDINTMSLGLSHSLSRHKLKFSPDKVDTMIIQAIALLDDLDKELNTYAMRVKEWYGWHFPEMARIINDNLAYSRVILSMGMRTDASEADLSDVLPEEIETAVKAAAEVSMGTEITDDDLDNIKALAEQVVGFTEYRAQLSSYLSARMQAIAPNLTTLVGELVGARLIAHAGSLMNLAKSPASTIQILGAEKALFRALKTKHDTPKYGLIYHASLIGQASGKNKGKIARMLATKSTLGLRVDALSDWGQAGKGEEEEPTEEEKSAIGVQGRAAVERRLQALEGKPLKANNVAIGPSGQRTAPAKWEIKEARKYNADADGLAADAPAAVANGDAAPSSSKKRKLVEEVQTNGGADDSEDEEDVDDTVATFQGASSKSDSKEERAARKAEKKAKKAEKLAKKAEKEAKKASKDSKKRKADDEDEPVKKKKKSKA
Nop5	GCA_013397655.1-Ani_VYZF01004093.1_i000_012789 | NWT48350.1 | 26994:29979:-	Eukaryote	GILHEGGGLLLETSMPAKKKKALLGGGDAKIGAAILEELGYQCQTGGVVAEILRGIRLHFHALVKGLTAQSASKAQLGLGGGGSRAKVKFNVNRVDNMIIQSISLLDQLDKDINTFSMRGGGAGSPGWLIKIVSENYTYCRLAKFIGNRKELSEESLEGLEEIVMDSAKAQAILEASGGAMGEWGQMVAALLGGEVRGGGSCPPWEVPLSPTMPVSGGGDISPLDLINIESFSSRVISLSEYRKGLQEYLRSKMSQVAPSLSALIGEVVGARLISHAGSLTNLAKYPASTVQILGAEKALFRALKRGGNTPKYGLIFHSTFIGRAGGGNKGRISRYLANKCTIASGGDCFSEVPTSVFGDKLREQVEERLAFYETGEPPRKNLEVMKEAVVEASEVVAEGGGKQEKKEKKKKKREKEKMGGGRRLEALAAAAEENSVLEGGENNIEPKKKKGGEQQQELEAESEQEMEAARGGEENGLEEEALPKKKRKLGGGADQEEEKKKKKKKKKEKGGDSEEE
Nop5	GCA_000091025.4-Fun_AE016816.3_i000_000911 | AAS51084.1 | 94805:96454:-	Eukaryote	MAPIEYLLFEEPTGYGIFKVKLQQDDIGSRLKEVQKQINDFGSFTKLVELVSFAPFKGAAHALENANDISEGLLSEHLKAVLDLNLPKGSAKKSVVLAVSDKNLGPSIKEEFPYVDCISNELAQDLLRGVRLHGAKLLKDLQEGDLERAQLGLGHAYSRAKVKFSVQKNDNHIIQAIALLDQLDKDINTFAMRVKEWYGWHFPELAKLVPDNYKFAKLVLFIRDKASLNDESLHDLSAILGEDAGIAERVISNARISMGQDLSEVDMENVSVFAERVVNLVEYRRQLYEYLCEKMHTVAPNLSELIGEVIGARLISHAGSLTNLSKQAASTVQILGAEKALFRALKTKGNTPKYGLIYHSGFISKASAKNKGRISRYLANKCSMASRIDNYSDDPTNVFGQVLKKQVEQRLEFYATGSPTLKNEIAIQEAIALFNKDKPQEASEAAEGATKSKSKKRKLDESEEEEKKDSKKEKKEKKEKKEKKEKAEKKDKAEKAEKAEKAEKAEKAEKAEKAEKKEKKEKKEKTEKKEKKEKKEKKEKKEKKDKKKD
Nop5	GCA_000968835.1-Fun_CP002707.1_i000_000910 | AEY95374.1 | 94806:96455:-	Eukaryote	MAPIEYLLFEEPTGYGIFKVKLQQDDIGSRLKEVQKQINDFGSFTKLVELVSFAPFKGAAHALENANDISEGLLSEHLKAVLDLNLPKGSAKKSVVLAVSDKNLGPSIKEEFPYVDCISNELAQDLLRGVRLHGAKLLKDLQEGDLERAQLGLGHAYSRAKVKFSVQKNDNHIIQAIALLDQLDKDINTFAMRVKEWYGWHFPELAKLVPDNYKFAKLVLFIRDKASLNDESLHDLSAILGEDAGIAERVISNARISMGQDLSEVDMENVSVFAERVVNLVEYRRQLYEYLCEKMHTVAPNLSELIGEVIGARLISHAGSLTNLSKQAASTVQILGAEKALFRALKTKGNTPKYGLIYHSGFISKASAKNKGRISRYLANKCSMASRIDNYSDDPTNVFGQVLKKQVEQRLEFYATGSPTLKNEIAIQEAIALFNKDKPQEASEAAEGATKSKSKKRKLDESEEEEKKDSKKEKKEKKEKKEKKEKAEKKDKAEKAEKAEKAEKAEKAEKAEKAEKKEKKEKKEKTEKKEKKEKKEKKEKKEKKDKKKD
Nop5	GCA_903819175.2-Fun_LR813599.2_i000_005167 | CAD6649076.1 | 896174:897700:-	Eukaryote	MAYVLTETSAGYALLKASDKKIYKSSSLIQDLDSSDKVLKEFKIAAFSKFNSAANALEEANSIIEGKVSSQLEKLLEEIKKDKKSTLIVSETKLANAINKLGLNFNVVSDAVTLDIYRAIKEYLPELLPGMSDNDLSKMSLGLAHSIGRHKLKFSADKVDVMIIQAIALLDDLDKELNTYAMRCKEWYGWHFPELAKIVTDSVAYARIILTMGIRSKASETDLSEILPEEIEERVKTAAEVSMGTEITQTDLDNINALAEQIVEFAAYREQLSNYLSARMKAIAPNLTQLVGELVGARLIAHSGSLISLAKSPASTIQILGAEKALFRALKTKHDTPKYGLLYHASLVGQATGKNKGKIARVLAAKAAVSLRYDALAEDRDDSGDIGLESRAKVENRLSQLEGRDLRTTPKVVREAKKVEMTEARAYNADADTAKAASDSESDSDDEEEEKKEKKEKKRKRDDDEDSKDSKKAKKEKKEKKEKKEKKEKKEKKEKKEKKSKKEKKEKK
Nop5	GCA_000836375.1-Fun_KN847903.1_i000_003464 | KIR40224.1 | 38714:40622:+	Eukaryote	MLVLTETSVGFVVFKLSSDAKIDNKDLWKEFETPEGANKALKVQAIQRFTSTASAVEDLAAVQDGRLTDSLSKFLLDTVGGADGEKKKKKKIEEMLVVSDPKLAGTINKTLSIPVLSDSSTQDLYRGIRQQLASLLGGVDQKDLNTMSLGLGHSLSRFKLKFSTDKVDTMVIQAIALLDDLDKEINIYAMRVKEWYGWHFPEMAKIIVDNIAFARVVKAMGFRTNAVTTDFSLLLPEDLEATLKSAAELSMGTEISDSDMAHIHSLCDQVISISEYRTQLSEYLRNRMQAIAPNLTALVGELVGARLISHAGSLMNLAKHPASTVQILGAEKALFRALKTKHDTPKYGLIYHASLIGQAPQKLKGKMARMVATKAALSIRVDALSDADSRSDVSAAEVGISNRVKLESRLRALEHQAGIQSVRKVVSANGQQGRQQPRFEMSGATGSYNAATDNVPLNGDLLPTQPATEQMKEGKDDSKEKKDKKKKRKSEIADADVTMDGDADLSMVAGETKEERRARKEAKKAAKAAKKAGEESGDGEKKSKKRRAGEDEDGEKKKKKKKKDE
Nop5	GCA_000836455.1-Fun_KN848984.1_i000_005777 | KIY54728.1 | 33939:35847:+	Eukaryote	MLVLTETSVGFVVFKLSSDAKIDNKDLWKEFETPEGANKALKVQAIQRFTSTASAVEDLAAVQDGRLTDSLSKFLLDTVGGADGEKKKKKKIEEMLVVSDPKLAGTINKTLSIPVLSDSSTQDLYRGIRQQLASLLGGVDQKDLNTMSLGLGHSLSRFKLKFSTDKVDTMVIQAIALLDDLDKEINIYAMRVKEWYGWHFPEMAKIIVDNIAFARVVKAMGFRTNAVTTDFSLLLPEDLEATLKSAAELSMGTEISDSDMAHIHSLCDQVISISEYRTQLSEYLRNRMQAIAPNLTALVGELVGARLISHAGSLMNLAKHPASTVQILGAEKALFRALKTKHDTPKYGLIYHASLIGQAPQKLKGKMARMVATKAALSIRVDALSDADSRSDVSAAEVGISNRVKLESRLRALEHQAGIQSVRKVVSANGQQGRQQPRFEMSGATGSYNAATDNVPLNGDLLPTQPATEQMKEGKDDSKEKKDKKKKRKSEIADADVTMDGDADLSMVAGETKEERRARKEAKKAAKAAKKAGEESGDGEKKSKKRRAGEDEDGEKKKKKKKKDE
Nop5	GCA_000875855.1-Fun_KN848925.1_i000_002582 | KIR35363.1 | 1282127:1284035:-	Eukaryote	MLVLTETSVGFVVFKLSSDAKIDNKDLWKEFETPEGANKALKVQAIQRFTSTASAVEDLAAVQDGRLTDSLSKFLLDTVGGADGEKKKKKKIEEMLVVSDPKLAGTINKTLSIPVLSDSSTQDLYRGIRQQLASLLGGVDQKDLNTMSLGLGHSLSRFKLKFSTDKVDTMVIQAIALLDDLDKEINIYAMRVKEWYGWHFPEMAKIIVDNIAFARVVKAMGFRTNAVTTDFSLLLPEDLEATLKSAAELSMGTEISDSDMAHIHSLCDQVISISEYRTQLSEYLRNRMQAIAPNLTALVGELVGARLISHAGSLMNLAKHPASTVQILGAEKALFRALKTKHDTPKYGLIYHASLIGQAPQKLKGKMARMVATKAALSIRVDALSDADSRSDVSAAEVGISNRVKLESRLRALEHQAGIQSVRKVVSANGQQGRQQPRFEMSGATGSYNAATDNVPLNGDLLPTQPATEQMKEGKDDSKEKKDKKKKRKSEIADADVTMDGDADLSMVAGETKEERRARKEAKKAAKAAKKAGEESGDGEKKSKKRRAGEDEDGEKKKKKKKKDE
Nop5	GCA_000151065.3-Fun_HF943546.1_i000_004288 | CCU75502.1 | 3807554:3809619:+	Eukaryote	MAPLFLLTETSAGYALLKASKGTKLLKKTDFSDQLETAESVNELLKLKKFVKYDSAAIALEEVSALIDGKVPPILSNLLQTLQSESKASLAVSDPKLGVAINKIPGLSLTTISDSSSNDIFRAIRDHLPSLIPGLAEESIATMSLGLSHSLSRHKLRFSPDKVDTMIVQAISLLDDLDKELNTYAMRVKEWYGWHFPEMGKIINDNLAYAKIILKAGMRQNCSKSDLSEILPEEIETSVKAAAEVSMGTEITEEDLQNIQLLAEQVVDFTLYRQQLSSYLTARMCAIAPNLTEMVGELVGARLISHSGSLMNLAKSPASTIQILGAEKALFRALKTKHDTPKYGLIYHASLVGQATGKNKGKIARMLAAKAAIGIRVDALSDWSAHGEGKGDDVDEEERSALGVKSRIKIERHLRALEGKPLLPRNVDATPAGKSSITPGKWEIKETRKYNADADGLLGNDSPSLPLTPGLQEQGTEKKKKDKIKKKSSKIDILEPRKSLIEEVEVDGESNSDEEMQDAGDTNANVESARHQKEVNDTPSKSSEDQDMRRAEAVGLSLKKYKKKVAKGCVKVNADGTPILLSKKEMKKDKAAMGLSSEETPSKKRKSGQDVSSEKKKKKKSLH
Nop5	GCA_000977985.2-Fun_CP005667.2_i000_004855 | AJU09340.1 | 868037:869563:-	Eukaryote	MAYVLTETSAGYALLKASDKKIYKSSSLIQDLDSSDKVLKEFKIAAFSKFNSAANALEEANSIIEGKVSSQLEKLLEEIKKDKKSTLIVSETKLANAINKLGLNFNVVSDAVTLDIYRAIKEYLPELLPGMSDNDLSKMSLGLAHSIGRHKLKFSADKVDVMIIQAIALLDDLDKELNTYAMRCKEWYGWHFPELAKIVTDSVAYARIILTMGIRSKASETDLSEILPEEIEERVKTAAEVSMGTEITQTDLDNINALAEQIVEFAAYREQLSNYLSARMKAIAPNLTQLVGELVGARLIAHSGSLISLAKSPASTIQILGAEKALFRALKTKHDTPKYGLLYHASLVGQATGKNKGKIARVLAAKAAVSLRYDALAEDRDDSGDIGLESRAKVENRLSQLEGRDLRTTPKVVREAKKVEMTEARAYNADADTAKAASDSESDSDDEEEEKKEKKEKKRKRDDDEDSKDSKKAKKEKKDKKEKKEKKEKKEKKEKKEKKSKKEKKEKK
Nop5	GCA_000512585.2-Fun_KI894023.1_i000_006530 | OCF23642.1 | 756855:758845:-	Eukaryote	MSGSLTHILFEGASGYALFTVSMQEEIAAKSKQLQESINDITIFSRMIQLASFLPFTSAAQALENANDVSEGILNPHLKNLLNLIVPNNAGKSNKKQSAILLGVAERGLAGAIQGELGIPCDTSERALELIRGVRLHQEKILIKGGMQKGDVAVAQLGLGHSYSRGKVKFNVNRSDNMIIQAISLSDQLDKDLNTFSMRVREWYGWHFPELYKLVPDAHQYATLAVLIGDRTKITEDLLEEMQAILDDDETRARNVLDAARASMGSDINEIDLINISNFAERVVKLAEYRKSLRRYLVEKMNVVAPNLSALIGETIAARLISHAGSLTNLAKYPASTVQILGAEKALFRALKTKGNTPKYGLIYHSTFIGRAGTKHKGRISRFLANKCSIACRIDCFSDVPTNKFGEALRAQVEERLNFFETGAPVSKNSEAIQKALTAIAADLGDDDDEDDDEEGDVKEDDIAEAVKQVEKDQKESKKSKSKQPLDPELAAIAGGLPVNVASSTPSKEKKEKKDKKEKKEKRKSEA
Nop5	GCA_000304475.1-Fun_HE650822.1_i000_001204 | CCF56651.1 | 735790:737289:-	Eukaryote	MSYILTETSAGYALLKASDKKIYKSSTLLQDLDSSEKVLRQFKIAAFSKFSSAANALEEANSIVEGKVSTQLEKLLDEIKKDKKSTLVVSETKLANAINKLGLNLSVVSDAVTLDIYRAVKEYLPELLPGLDDSDLSKMSLGLAHSIGRHKLKFSADKVDVMIIQAIALLDDLDKELNTYAMRCKEWYGWHFPELAKIVTDSVAYARIILTMGIRSKAAETDMSEILPEEVEERVKTAAEVSMGTEITQSDLDNIKSLAEQIVEFAAYREQLSNYLSNRMKAIAPNLTQLVGELVGARLIAHSGSLVSLAKSPASTIQILGAEKALFRALKTKHDTPKYGLLYHASLVGQATGKNKGKIARVLAAKAAVSLRYDALAEDRDDSGDIGLECRAKVENRLSQLEGRDLRTTPKVVRDEKKVEITETKSYNADADAVSAVAEEESDSDDEEKEEKKEKKRKRDDGDDAEKKEKKSKKEKKDKKAKKEKKDKKEKKSKKEKKD
Nop5	GCA_000320565.2-Fun_KB456262.1_i000_003286 | EMF14063.1 | 355071:356856:+	Eukaryote	MTLFILTETSAGYALLKAKDKKLLKRDDIAKEASTAEGVCGMLKMKEFHKFNSAASALEEAAALTEGKVTPTLAGMLDKIKDEKKVSLAVADPKLANAIAKLPGLQITPVSDSSTADIYRAIREHLPSLIPGLMPEDINTMSLGLSHSLSRHKLKFSPDKVDTMIIQAIALLDDLDKELNTYAMRVKEWYGWHFPEMARIINDNLAYSRVILSMGMRTSAATTDLSDVLPEEIETAVKAAAEVSMGTEITDDDLDNIKALAEQVVGFTEYRAQLSSYLSARMQAIAPNLTTLVGELVGARLIAHAGSLMNLAKSPASTIQILGAEKALFRALKTKHDTPKYGLIYHASLIGQASGKNKGKIARMLATKSTLGLRVDALSDWGQAGKGEEEEPTEEEKCAIGLSGRAAVERRLQALEGKPLKANNVAIGPNGQRTAAPAKWEIKEARKYNADADGLAADAPAAVANGHAEPSSSKKRKLVEEVETNGGADESEEEDVDNTVATFQGETSKSESAEERAARKAEKKAKKAEKLAKKAEKEAKKVEKDLSKKRKAGDDEEPAKKKKKKSKA
Nop5	GCA_000326105.1-Fun_AGVY01000304.1_i000_007384 | EHN01190.1 | 55650:57170:+	Eukaryote	MAPIEYLLFEEPTGYAVFKVKLQQDDIGSRLKEVQEQINDFGAFTKLVELASFAPFKGAAEALENANDISEGLVSESLKAILDLNLPKASSKKKNITLAISDKNLGPSIKEDFPYVDCISNELAQDLIRGVRLHGEKLFKGLQSGDLERAQLGLGHAYSRAKVKFSVQKNDNHIIQAIALLDQLDKDINTFAMRVKEWYGWHFPELAKLVPDNYAFAKLVLFIKDKASLNDDSLHDLAALLNEDSGIAQRVIDNARISMGQDISETDMENVCVFAQRVASLADYRRQLYDYLCEKMHTVAPNLSELIGEVIGARLISHAGSLTNLSKQAASTVQILGAEKALFRALKTKGNTPKYGLIYHSGFISKASAKNKGRISRYLANKCSMASRIDNYSDEPSNVFGSVLKKQVEQRLEFYNTGTPTMKNELAIQEAMELYNKDKPAADGEEIKEKETSKKRKLESDDEEEKKEKKEKKIQKKEKKEKKEKKDKKEKKEKKEKKDKKKKSKD
Nop5	GCA_005498985.1-Fun_CM016686.1_i000_002042 | TKY85677.1 | 185597:187430:-	Eukaryote	MVKVLFETAVGFCLFNVSDSSKLEATKNLHESLDSAEGASNLLKLSAIHRFTNTAEAVEDISAINEGKMSKSLKKFLTDEIVEGKGKEKENLIVAESKLASNIAKKLGIQVTYDSELLDLYRGIRENLATLLSSSSDETSLDPRDLNTMSLGLSHSLSRYKLKFSPDKVDTMVVQAIGLLDDLDKEINIYAMRVKEWYGWHFPEMGKIITDNLAYAKVIRAMGFRTNASATDFSEILPEEIEETLKAAAEISMGTEISETDLEHIWSLSDQVISITQYRAQLYQYLQNRMAAIAPNLTALVGDLVGARLISHAGSLMNLAKHPASTVQILGAEKALFRALKTKHDTPKYGLIYHSSLVGQAPQKLKGKMARMVATKAALSIRLDALADAETKGEEGVPTVGIEARAKLESRLRALEMQSGLSGMRSARNAAGDQGYKQKGFQMEAGGRSYNAAADAAGPSDVAAAAHLAPSMLPSTPSKPSAEDVDEKKLSKEERKALKKARKSEVAAASEPATPAAASDAGELSKEERKALKKAKKEEANGVETPKKDKKDKKKRSADEAEVNGTPKSEPGSSKKKKSKKD
Nop5	GCA_001477545.1-Fun_LFVZ01000017.1_i000_001600 | KTW25670.1 | 241428:243181:+	Eukaryote	MLVLTETSAGYAIFKFSAKEKIFKKPETLYKSLDTLDKATSLLKLKVFSRFENIMEALDNVSAINEGRVTGKLASLLSEFSGKKDSLIVSDSKLANSIKKLPDLNVSIIFDPSVQELYRVIREHITSLISELTPTDMSNMVLGLSHSLSRHKLKFSPDKVDTMIIQAIVLLDDLDKELNIYVMRIKEWYGWHFPEMSRIVLDNIVYVKVIKAMGYRTMAEETDFSEILPEDIEISLKGAAKVSMGTEITDDDLENINLLADQILSLAEYRVQLSEYLRNRMEVIAPNLTALVGELIGARLIAHAGSLLNLAKQPASTIQILGAEKALFRALKTKHDTPKYGLIYHSSLIGQASSRNKGKIARILATKAAISLRVDAMGEKDIATIGIENKLKVEARLRALEGERLEKLSTPSEKLWKKHQIQIAPKYNPDTDIVIDTDLKEDSLQVKMKKSSPEVNVTEDIKTESSKTKKKDKKDKSKSEKKRRMSEVENVPTTTESHDKSKRKKIKDKSHL
Nop5	GCA_001645015.2-Fun_LWDF02000240.1_i000_003937 | KAE8251586.1 | 6540:8323:-	Eukaryote	MSSAPTHILFEFAMGCAVFECIQAEEIGNKTESVQNAVKDLNAFGRMVKLVSFRPFGNAQEALQACNAISEGVLDDHLRTLLSTALEPGTKKAKNVVLGVTERNLASAIVADLGIQCNTGDRTLELVRGIRLHSDKLLKGLSEGDVRKAQLGLGHQYSRSKVQFNVNRSDNMIIQAIALIDTLDKDVNTFAMRVREWYGWHFPELVRITPDNITYARIAMFVKHKENLKEEHIEDLTELLGGNEILAKNVLDASRTSMGQEVGEIDMANIQTFADRVVQLADYRQSMHAYLREKMHLVAPNVSALLGEIIGARLISKAGSLTNLAKYPASTVQIIGAEKALFRALKTKGNTPKYGLIYHASAIARAAPKNKGRMSRFLANKISIASRIDCFTDTPTTRFGEVMAEQVEERLAFYETGKPPGKNADAMRRALKSIEEQAGDLMDADAEEDDDDDDDDEDEDEEEEVSTSKKSSKKSKDGKEDKKKKSKGDKSDKKKKSSKSGDKDLQREIKKAAEKAAKKAAKESKKEKKEKKSKKAST
Nop5	GCA_009428345.1-Fun_RDSI01000130.1_i000_001179 | KAE8223925.1 | 41258:43040:+	Eukaryote	MSSAPTHILFEFAMGCAVFECIQAEEIGNKTESVQNAVKDLNAFGRMVKLVSFRPFGNAQEALQACNAISEGVLDDHLRTLLSTALEPGTKKAKNVVLGVTERNLASAIVADLGIQCNTGDRTLELVRGIRLHSDKLLKGLSEGDVRKAQLGLGHQYSRSKVQFNVNRSDNMIIQAIALIDTLDKDVNTFAMRVREWYGWHFPELVRITPDNITYARIAMFVKHKENLKEEHIEDLTELLGGNEILAKNVLDASRTSMGQEVGEIDMANIQTFADRVVQLADYRQSMHAYLREKMHLVAPNVSALLGEIIGARLISKAGSLTNLAKYPASTVQIIGAEKALFRALKTKGNTPKYGLIYHASAIARAAPKNKGRMSRFLANKISIASRIDCFTDTPTTRFGEVMAEQVEERLAFYETGKPPGKNADAMRRALKSIEEQAGDLMDADAEEDDDDDDDDEDEDEEEEVSTSKKSSKKSKDGKEDKKKKSKGDKSDKKKKSSKSGDKDLQREIKKAAEKAAKKAAKESKKEKKEKKSKKAST
Nop5	GCA_009428365.1-Fun_RDSJ01000347.1_i000_005578 | KAE8231734.1 | 4744:6526:+	Eukaryote	MSSAPTHILFEFAMGCAVFECIQAEEIGNKTESVQNAVKDLNAFGRMVKLVSFRPFGNAQEALQACNAISEGVLDDHLRTLLSTALEPGTKKAKNVVLGVTERNLASAIVADLGIQCNTGDRTLELVRGIRLHSDKLLKGLSEGDVRKAQLGLGHQYSRSKVQFNVNRSDNMIIQAIALIDTLDKDVNTFAMRVREWYGWHFPELVRITPDNITYARIAMFVKHKENLKEEHIEDLTELLGGNEILAKNVLDASRTSMGQEVGEIDMANIQTFADRVVQLADYRQSMHAYLREKMHLVAPNVSALLGEIIGARLISKAGSLTNLAKYPASTVQIIGAEKALFRALKTKGNTPKYGLIYHASAIARAAPKNKGRMSRFLANKISIASRIDCFTDTPTTRFGEVMAEQVEERLAFYETGKPPGKNADAMRRALKSIEEQAGDLMDADAEEDDDDDDDDEDEDEEEEVSTSKKSSKKSKDGKEDKKKKSKGDKSDKKKKSSKSGDKDLQREIKKAAEKAAKKAAKESKKEKKEKKSKKAST
Nop5	GCA_013694445.1-Fun_CP059268.1_i000_001416 | QLQ79178.1 | 959851:961395:-	Eukaryote	MAPIDYLLFEEPTGYAIFKVKLQQDDIGSRLGEVQQQINDFGSFTKLVELVSFAPFKGAAEALENANDISEGLVSENLKAILNLNLPKGSKKQSVTLGISDRNLGPSIKEEFPYVDSVSNELAQDLLRGIRLHGEKLFKGLQSGDLERAQLGLGHAYSRAKVKFSVQKNDNHIIQAIALLDQLDKDINTFAMRVKEWYGWHFPELAKLVPDNYKFAQLVLFIKDKASLNDDSLHDLAAILNEDAAIAQRVIDNARISMGQDLSETDMENVCVFAQRVVSLADYRRQLYEYLCEKMHTVAPNLSELIGEVIGARLISHAGSLTNLSKQAASTVQILGAEKALFRALKTKGNTPKYGLIYHSGFIAKASTKNKGRISRYLANKCSMASRIDNYSDEPSNVFGSVLRKQVEQRLEFYSTGKPTLKNELAIKEAMELYNDGKPQEEQKVPEVEEKKSKKRSKEESEEEEEHEDKKKVKKDKKEKKDKKEKKEKKDKKEKKEKKEKKDKKEKKDKSKKN
Nop5	GCA_000313485.1-Fun_CAIF01000017.1_i000_005812 | CCH41331.1 | 47340:48893:-	Eukaryote	MSAVDYLLFEEATGYAVFKVKLQQDNIGSKLKEVQQQINELGSFTKLVELVSFAPFKGAAQALENANEVSEGLVSEYLKSVLELNLPKGSEKSTIKLGISDKNLGPSIKESFGYIDCISNELVQDLLRGIRLHGDKLLKDLQAGDIERAQLGLGHAYSRAKVKFSVQKNDNHIIQAIALLDQLDKDINTFSMRVKEWYGWHFPELAKLVPDNYTFAKLVLFIKDKSSLNEDSLHDLTALLSNDSGLAQTVIDNARISMGQDISEQDFDNLLVFAKRVVSITDYRRSLYNYLQDKMHTVAPNLSELIGEVIGARLISHAGSLTNLSKQAASTVQILGAEKALFRALKTKGNTPKYGLIYHSSFIGRASSKNKGRISRYLANKCSIASRIDNYSDEPSTVFGQVLKKQVEQRLNFYDTGAATMKNSDAITEALGLYKDLDIEIPDADEGSDDDEESNKTLDTPKKEKKEKKDKKEKKDKKEKKDKKEKKIKRIKKDQKVMMMNHQKRRRNQKLKFDPLI
Nop5	GCA_000836355.1-Fun_KN847938.1_i000_005368 | KIR52188.1 | 455721:457639:-	Eukaryote	MLVLTETSVGFVVFKLSSDAKIDNKDLWKEFETPEGANKALKVQAIQRFTSTASAVEDLAAIQDGRLTDSLSKFLLDTVGGADGEKKKKKKKIEEMLVVSDPKLAGTINKTLSIPVLSDSSTQDLYRGIRQQLASLLGGVDQKDLNTMSLGLGHSLSRFKLKFSTDKVDTMVIQAIALLDDLDKEINIYAMRVKEWYGWHFPEMAKIIVDNIAFARVVKVMGFRTNAVTTDFSLLLPEDLEATLKSAAELSMGTEISDSDMAHIHSLCDQVISISEYRTQLSEYLRNRMQAIAPNLTALVGELVGARLISHAGSLMNLAKHPASTVQILGAEKALFRALKTKHDTPKYGLIYHASLIGQAPQKLKGKMARMVATKAALSIRVDALSDADSRSDVSAAEVGISNRVKLESRLRALEHQAGIQSVRKVVSANGQQGRQQPRFEMSGATGSYNAATDNVPLNGDLLPTQPATEQVKEGKDDSKEKKDKKKKRKSEIADAGDVTMDGDADMSMVAGETKEERRARKEAKKAAKAAKKAAEESGDGEKKSKKRRADEDEDGEKKKKKKKKDE
Nop5	GCA_000836295.1-Fun_KN847548.1_i000_006082 | KIW02678.1 | 370689:372477:-	Eukaryote	MAPIYVLSETSAGYALFKSSDKKLLKRTDIADKTKTAEDTCSLLKLKEFRKFNNATEALNEAAAIGDGKVTPMLTSFLESLKDEKKASLAVADSKLAASINKIPDLSLNLVSDSTTTDLYRAIREHLPSLITGLTPKDLDTMNLGLSHSLSRHKLKFSTDKVDTMIIQAISLLDDLDKELNQYAMRVKEWYGWHFPEMARIINDNVAYARVVLTMGMRSNASKTDLSDVLPEEIEGAVKAAAEVSMGTEITTEDLENIQALAEQVVDFTEYRGQLSSYLSNRMRAIAPNLTALVGELVGARLIAHAGSLTNLAKSPASTIQILGAEKALFRALKTKHDTPKYGLIYHASLVGQATGKNKGKIARVLAAKAALGLRVDSLSTWGADQEHDASEEPTEEERSALGISARRYVENRLRAIENRPIKFDRSGNAIAPPNAQPGKWEIKEARKYNKNADGLTGDEPAASAPAPKVKKEKKSKQPLIEEVNGAAAEDESDSDSDSEMEDAPKSNGTSDKKLSEKEEKALRKAEKAARKAARAEKRRLKEEKRAKKEEKKRKRESLGGEGEEKKKKKSKSS
Nop5	GCA_013467485.1-Pla_CM025271.1_i000_000420 | MBA0548049.1 | 5374999:5377582:+	Eukaryote	MALYLLYESSSGYALFQAQGLDEIGQNTEAARNSVADLNRFGKVVQLTAFQPFESAIDGLNQCNSVSEGLMTDELRSFLELNLPKVKEGKKSKFSLGVAEPKLGSHISETTKITCQSGEFVLELLRGVRLHFDKFIKDLKPGDLEKAQLGLAHSYSRAKVKFNVNRVDNMVIQAIFLLDTLDKDINSFSMRVREWYSWHFPELVKIVNDNYLYARVAKLIEDKSKLSEEHIPALTEILGDEDKAKETVEAGKASMGQDLTPVDLINVQLFAQRVMDLAEYRKNLYDYLVTKMNDIAPNLASLIGEVVGARLISHAGSLTNLAKCPSSTLQILGAEKALFRALKTRGNTPKYGLIFHSSFIGRASAKNKGRMARYLANKCSIASRIDCFAERGTTVFGEKLREQVEERLEFYDKGVAPRKNIDVMKSAIETTQNKGTRSCEPFSF
Nop5	GCA_000497085.1-Fun_BAUL01000098.1_i000_005612 | GAD94662.1 | 93335:95327:+	Eukaryote	MTLFILTETSAGYALLKAKDKKLLKRDDLATETETAEGVSNLLKLKSFQKFDSAATAVEEVASIIEGKVSSRLAGLLDSIKDEKKVSLAVADPKLGSAIGKLPGLDIQPIADSSTADIYRAIRAHLPTLIPGLVPEDMSAMSLGLSHSLARHKLKFSPDKIDTMIVQAIALLDDLDKELNTYAMRVKEWYGWHFPELAKILNDNIAYARVVLKMGMRTNWETVDLSEILPEEIENSVKSAADRSMGTEISAEDLENIQALAEQVVGFAEYRQQLASYLTARMTAIAPNLTALVGELVGARLIAHAGSLVNLSKSPASTIQILGAEKALFRALKTKHDTPKYGLIYHASLIGQATGKNKGKMARILAAKASLGIRVDALADWEGDEATEEEKAALGTEARYNLERKLAAMEGKPLKPRGVAIAPNGLPIQPKKFELNEARSYNVDADAVMGEAPASAKKEKKDKKKKLIEEVESESESDSDAEMEDKPQANGADSDSSDDSEEESKKHKSKKSKKDGDVEKQAEKAGLSVKRYLRKLERGEITFDAAGNPTAVSKKDLKKAKKEAKKAAKEDGKKRKRTDEDADKSEKKKKKKSKE
Nop5	GCA_903819205.2-Fun_LR813565.2_i000_005111 | CAD6643813.1 | 868100:869635:-	Eukaryote	MAYVLTETSAGYALLKASDKKIYKSSSLIQDLDSSDKVLKEFKIAAFSKFNSAANALEEANSIIEGKVSSQLEKLLEEIKKDKKSTLIVSETKLANAINKLGLNFNVVSDAVTLDIYRAIKEYLPELLPGMSDNDLSKMSLGLAHSIGRHKLKFSADKVDVMIIQAIALLDDLDKELNTYAMRCKEWYGWHFPELAKIVTDSVAYARIILTMGIRSKASETDLSEILPEEIEERVKTAAEVSMGTEITQTDLDNINALAEQIVEFAAYREQLSNYLSARMKAIAPNLTQLVGELVGARLIAHSGSLISLAKSPASTIQILGAEKALFRALKTKHDTPKYGLLYHASLVGQATGKNKGKIARVLAAKAAVSLRYDALAEDRDDSGDIGLESRAKVENRLSQLEGRDLRTTPKVVREAKKVEMTEARAYNADADTAKAASDSESDSDDEEEEKREKKRKRDDDEDSKDSKKAKKEKKDKKEKKDKKEKKEKKEKKEKKEKKEKKEKKSKKEKK
Nop5	GCA_000004985.1-Pro_GG738901.1_i000_011592 | EFC39244.1 | 7110:8717:-	Eukaryote	MFVLFETAAGYALFNVLDEGKITDVKSVDEMFANSSKLSKNIKLKSFENFKDTNEALVAATAIVESKLDKKLKKFLKKQLADKESKLAVCDKNLGAAIKSKLGIQCVCDDSVVALMRGIRNNLTQLLGDVTTEKDLQSMSLGLSHSLSRYKLKFSPDKIDTMIVQAISLLDDIDKELNIYVMRVKEWYGWHFPELSKVLRDNSAYIKTVLCLQNRNNAQKAPLTDVLPEDLAKEVREAAIVSMGTEISEDDMLHISKLAEEVESITTYRGALFDYLKNRMQAIAPNLTHLAGELVGARLMARAGSLMNLAKHPASTVQILGAEKAFFRALKSRHNTPKYGLLYHASLIGQAPPKYKGKIARVLAAKCAISARVDAMGEKEQATIGLDSREAVEKRLRELEKYSTGSSSAFTKGQKQNEQTHRSKDNRGKVKNSSNKYDESADVSTVKRKRDEDDRSSFKKNKY
Nop5	GCA_000503235.1-Fun_KI628572.1_i000_002795 | ESZ96794.1 | 37476:39053:+	Eukaryote	MSAVDYLLHESATGFAIFQVVHQADTIGNRLKEVQDAGQDLAKFGKMVKLVNFAPYRNAAEALDNINMVSEGVLSDYLKSNLELNMPKPSKKKKTILGVSDKTLAGSIKEEFPGVSCETGETSEVVADLLRGLRLHAPKLLKGLQVGDVERAQLGLGHAYSRAKVKFSVQKNDNHIIQAIATLDHLDKAVNTFSMRVREWYGWHFPELVRLVSDNHTYAKLALAIGNKKNLNDESLHDIAAIVSDDGDVAQSIIDAAKVSMGQDISVADMENVSAFANRVVKLAEYRKSLFQYLTDKMAIVAPNLAALIGEVVAARLISHAGSLTNLSKYPASTVQILGAEKALFRALKTKGNTPKYGLIYHSSFIGRAGAKNKGRISRFLANKCSIASRIDNFTEVPNNKFGEALRAQVEERLEFYATGAAPMKNQDAMKKAMDAVLGDINVEDPVAKDTEMADVESTPVAKKEKKDKKRKHGEEEGEKKKKKKKSKTE
Nop5	GCA_000530735.1-Fun_CBTC010000075.1_i000_006312 | CDH14530.1 | 142959:144533:-	Eukaryote	MSYVLTETSAGYALLKASDKKIYKSPKLIQDLDSSDKVLNEFKVAAFSKFNSAANALEEANAVIDGKVSSQLQNLLEDIKKDKKATLIVSETKLANSINKLGLNFNVVSDAVTLDIFRAVKEFLPDLLPGMTDNDLNKMSLGLAHSIGRHKLKFSADKVDVMIIQAIALLDDLDKEINTYAMRCKEWYGWHFPELAKIVTDSVAYARIILTMGIRSKAAETDMSSILPEEIEERVKAAAEVSMGTEITANDLENIRALADQIVDFSAYREQLSNYLSARMKAIAPNLTQLVGELVGARLIAHAGSLVSLAKSPASTIQILGAEKALFRALKTKHDTPKYGLLYHASLVGQATGKNKGKIARVLAAKAAVSLRYDALSEDRDDSSDIGLDCRSKVENRLSQLEGRDLRTTPKVVREAKKVEISEARAYNADADTAPVKSDVDSDDESSDEEEKKEKKDKKAKKEKKDKKDKKRKRENDEDEDEDELKESKKLKKEKKEKKEKKEKKEKKEKKEKKEKKSKKEKSK
Nop5	GCA_000236905.1-Fun_HE612862.1_i000_002860 | CCE63953.1 | 234712:236256:+	Eukaryote	MAYVLTETSAGYALLKASDKKIYKSTSLIQDLDTSDKVLKEFKIAAFSKFSSAANALEESNAIIEGKVSSQLQKLLEDIKKDKKSTLVVSETKLANSINKLGLNFNVVSDAVTLDIYRAVKEYLPELLPGLTDSDLSKMSLGLAHSIGRHKLKFSADKVDVMIIQAIALLDDLDKELNTYAMRVKEWYGWHFPELAKIVVDSVAYARIILTMGIRSKASETDMSEILPEEIEERVKTAAEVSMGTEITPVDLDNIKALADQIVEFAAYREQLSNYLSARMKAIAPNLTQLVGELVGARLIAHSGSLISLAKSPASTIQILGAEKALFRALKTKHDTPKYGLLYHASLVGQATGKNKGKIARVLAAKAAVSLRYDALAEDRDDSGDIGLEARAKVENRLSQIEGRDLRTTPKVVREAKKVEITEARAYNADADAATAVSDSSDSDDDDEEEGKKGKKEKKRKRDDEEDEDEKKEKKSKKEKKDKKDKKDKKDKKDKKEKKDKKEKKDKKSKKEKK
Nop5	GCA_001572075.1-Fun_JOOL01000710.1_i000_004759 | KXL46865.1 | 7269:9045:-	Eukaryote	MAVDYLLHESSVGYAVFAVHLQSDTVGARLKEVQDAHTDLSRFGKMVQLVSFAPFQGAAQALENANDISEGIMSDYLKTVLESSLPKAGKKKNKVTLGVGDKNLAASIKGDFPNVECETGETSEVVADLLRGLRMHAEKLLKNLQTGDISRAQLGLGHAYSRAKVKFSVQKNDNHIIQAIATLDHLDKAINTFSMRVREWYGWHFPELIKVVAENQKYARCALFIGDKKTLSEDRLHELAECVDDDESVARAIIDAARVSMGQDISDADMENVMTFAKRTVDLAAYRKTLGNYLVSKMGVVAPNLAALIGETVGARLISHAGSLANLAKYPASTVQILGAEKALFRALKTKGNTPKYGLIYHSSFIGRAGMKNKGRISRFLANKTSIASRIDNFSMQPTRKFGEALRDQVEERLRFYAEGINPTKNEVVMRAAMEATLANIDVGVDGDPTAVGPEDAIAAPGVTEAATEQQRRKEKKKSKKPKSSSDDVEMVDDVGADEAAKAKAAKKAAKKRRKAEEDGEAEMDVKAVAEKLKEEKKAKRKADVLAAGEVPEEQIKGSKKKKKKGETE
Nop5	GCA_001592465.1-Fun_JPDO01000113.1_i000_000713 | KYG46489.1 | 7604:9380:-	Eukaryote	MAVDYLLHESSVGYAVFAVHLQSDTVGARLKEVQDAHTDLSRFGKMVQLVSFAPFQGAAQALENANDISEGIMSDYLKTVLESSLPKAGKKKNKVTLGVGDKNLAASIKGDFPNVECETGETSEVVADLLRGLRMHAEKLLKNLQTGDISRAQLGLGHAYSRAKVKFSVQKNDNHIIQAIATLDHLDKAINTFSMRVREWYGWHFPELIKVVAENQKYARCALFIGDKKTLSEDRLHELAECVDDDESVARAIIDAARVSMGQDISDADMENVMTFAKRTVDLAAYRKTLGNYLVSKMGVVAPNLAALIGETVGARLISHAGSLANLAKYPASTVQILGAEKALFRALKTKGNTPKYGLIYHSSFIGRAGMKNKGRISRFLANKTSIASRIDNFSMQPTRKFGEALRDQVEERLRFYAEGINPTKNEVVMRAAMEATLANIDVGVDGDPTAVGPEDAIAAPGVTEAATEQQRRKEKKKSKKPKSSSDDVEMVDDVGADEAAKAKAAKKAAKKRRKAEEDGEAEMDVKAVAEKLKEEKKAKRKADVLAAGEVPEEQIKGSKKKKKKGETE
Nop5	GCA_015844325.1-Fun_VCAU01000009.1_i000_012417 | KAF9893158.1 | 479861:481859:+	Eukaryote	MTLFILTETSAGYALLKAKDKKLLKRDDLATEAATPEGVQNLLKLKTFQKFDSAATALEEVASLVEGKVTPRLAGLLDEIKDEKKVSLAVADPKLGNAIGKLPGLDIQLVADSTTADVYRAIREHLPTLIPDLIPQVTSTMSLGLSHSLARHKLKFSPDKIDTMIVQAIGLLDDLDKELNNYAMRVKEWYGWHFPELAKILNDNIAYAKLVLKMGMRSNWESSDLAEILPEEIEGAVKLAADRSMGTEISPEDLENIQALAEQVVGFSEYRQQLGNYLTARMNAIAPNLTALVGELVGARLISHAGSLTNLSKSPASTIQILGAEKALFRALKTKHDTPKYGLIYHASLIGQATGRNKGKMARVLAAKASLGIRVDALAEWDDDATEEDKAALGTEARFNLERKLAGLEGKPLKSRGVGIAPNGTAVQPSKFDINEARKYNPDADALADDEPKSAKKQKKLVEEVSDEEMAEANGASDSDSSEEESSKKKSKKGKESDLEKLAAQAGLSVKRYQRKLERGEIEFDSDGTPSAVSKKDMKKAKKEAKKSSKGEEKKRKRSDEGEEVDAGDKKKKKKKSKD
Nop5	GCA_002865625.1-Fun_KZ613525.1_i000_014629 | PMD13973.1 | 40140:41777:-	Eukaryote	MSSNVDYLLHESSVGYAIFQVVHQADTIGNRLKEVQDAGQDLAKLGKMVKLVNFAPYRGAAEALENINLVSEGVLSEYLRSNLELNLPKPSKKKKIVLGVQDKNLAGSIKASFPGVECETGETSEVVADLLRGLRLHAGKLLKGLQEGDVERAQLGLGHAYSRAKVKFSVQKNDNHIIQAIATLDHLDKAVNTFSMRVREWYGWHFPELIRIVSDNHTYAKLALAIGDKKTLTDANLHDIAAIVNDDADIAQAIIDAARVSMGQDISVTDMENVSAFANRVVKLAEYRRSLFQYLVNKMAIVAPNLASLIGEVVAARLISHAGSLTNLSKYPASTVQILGAEKALFRALKTKGNTPKYGLIYHSSFIGRAGAKNKGRISRFLANKCSIASRIDNFSEEPSTKFGLALRKQVEERLDFYATGAAPTKNEDAMRSAMDAVLGDINIADPTADADMADITPRAVQKQEKKSKDKKKSKDKEHKKDKKRRHSEVNGDAEEVEKKKKKKSKRGSSDV
Nop5	GCA_014904985.1-Fun_MU128917.1_i000_001719 | KAF9519547.1 | 282547:284689:-	Eukaryote	MLVLFETALGFCLFKFNEGKFTSDDLWKEFETPERANAAIKLKAVHKFASTAAAVEDISAMQEGKMSKSLKKFLTDEVVNKGKGKDKLAVVDKALATSIHKKLGIDVVSDSKSLDLYRGIRGQLASLLDGLDPGDLSTMSLGLSHSLSRFKLKFSPDKVDTMVVQAIALLDDLDKEINIYSMRVKEWYGWHFPEMGKIIVDNLAYAKVVRALGFRSNAATTSLAAILPEDLEATLKVAAEISMGSEISEQDIDHIGHLCDQVISITEYRSQLSEYLRNRMNAIAPNLTVLVGELVGARLISHAGSLTNLAKHPASTVQILGAEKALFRALKTKHDTPKYGLIYHASLVGQAPQKLKGKSSLSVRVDALADVDTKSSPQAPTIGIEHRAKLESRLRALEHPADSVSLAPVAAALEAVLDVKEERRKRKEEKRKEKEAKKAKKAAKEEAAVAAADMDVDGDDEAAKKERKRLRREKRKAEEAAAAAAAVSTATTPAGTNGHAASSTGKKRRAEEDETPKKNKKKKSE
Nop5	GCA_000185945.1-Fun_CP000291.1_i000_003921 | ADV23190.1 | 1291923:1293841:-	Eukaryote	MLVLTETSVGFVVFKLSSDAKIDNKDLWKEFETPEGANKALKVQAIQRFTSTASAVEDLAAIQDGRLTDSLSKFLLDTVGGADGEKKKKKKKIEEMLVVSDPKLAGTINKTLSIPVLSDSSTQDLYRGIRQQLASLLGGVDQKDLNTMSLGLGHSLSRFKLKFSTDKVDTMVIQAIALLDDLDKEINIYAMRVKEWYGWHFPEMAKIIVDNIAFARVVKAMGFRTNAVTTDFSLLLPEDLEATLKSAAELSMGTEISDSDMAHIHSLCDQVISISEYRTQLSEYLRNRMQAIAPNLTALVGELVGARLISHAGSLMNLAKHPASTVQILGAEKALFRALKTKHDTPKYGLIYHASLIGQAPQKLKGKMARMVATKAALSIRVDALSDADSRSDVSAAEVGISNRVKLESRLRALEHQAGIQSVRKVVSANGQQGRQQPRFEMSGATGSYNAATDNVPLNGDLLPTQPATEQMKEGKDDSKEKKDKKKKRKSEIADAGDVTMDGDADMSMVAGETKEERRARKEAKKAAKAAKKAAEESGDGEKKSKKRRADEDEDGEKKKKKKKKDE
Nop5	GCA_000875815.1-Fun_KN849083.1_i000_006630 | KIY30781.1 | 30390:32308:+	Eukaryote	MLVLTETSVGFVVFKLSSDAKIDNKDLWKEFETPEGANKALKVQAIQRFTSTASAVEDLAAIQDGRLTDSLSKFLLDTVGGADGEKKKKKKKIEEMLVVSDPKLAGTINKTLSIPVLSDSSTQDLYRGIRQQLASLLGGVDQKDLNTMSLGLGHSLSRFKLKFSTDKVDTMVIQAIALLDDLDKEINIYAMRVKEWYGWHFPEMAKIIVDNIAFARVVKAMGFRTNAVTTDFSLLLPEDLEATLKSAAELSMGTEISDSDMAHIHSLCDQVISISEYRTQLSEYLRNRMQAIAPNLTALVGELVGARLISHAGSLMNLAKHPASTVQILGAEKALFRALKTKHDTPKYGLIYHASLIGQAPQKLKGKMARMVATKAALSIRVDALSDADSRSDVSAAEVGISNRVKLESRLRALEHQAGIQSVRKVVSANGQQGRQQPRFEMSGATGSYNAATDNVPLNGDLLPTQPATEQMKEGKDDSKEKKDKKKKRKSEIADAGDVTMDGDADMSMVAGETKEERRARKEAKKAAKAAKKAAEESGDGEKKSKKRRADEDEDGEKKKKKKKKDE
Nop5	GCA_903819485.1-Fun_CAIJDU010000003.1_i000_002725 | CAD0042925.1 | 2447413:2449095:+	Eukaryote	MTLFILTETSAGYALLKSKDKKLLKRTDVHEEAATAXGAAGLYDHLIIHPALCMTNSSSSGLKLKQFQKFDSAAAALEEAAALTDGKVTPMLASLLDTLKDEKKVQLAVADPKLGQSISKLPKLDIECIADSSTNDIYRAIREHLPSLIPGLMPDDISTMSLGLSHSLSRHKLKFSPDKVDTMIIQAIALLDDLDKELNTYAMRVKEWYGWHFPEMAKIINDNLAFARVILAMGVRTNAANTDLSDVLPEEIEGAVKAAAEVSMGTEITEEDLENIQALAEQVVGFTEYRQQLSSYLTARMQAIAPNLTALVGELVGARLIAHSGSLLNLAKSPASTIQILGAEKALFRALKTKHDTPKYGLIYHASLIGQATGKNKGKIARMLATKAALGLRVDALSDWGTSGEGDKPEPTEEEKMAVGVQGRLLVERRLRGLEGKPIRSTASGVAPNGQAQPAKWEVKEARKYNADADGISANAPAATEDAEMEDVTEAGAEASSDEEEMTKEEKKAAKAAKKAAKEAKKAEKEAKKAAEAAGKSSKKRKHDEDEDKTEKKKKKKSKD
Nop5	GCA_900660405.1-Pro_CAACVS010000006.1_i000_000381 | VEU33700.1 | 95929:97590:+	Eukaryote	MADSKTLFILSESAAGYALFEVVAFEEIGSLLEGSMDTVTDIKRFGRALKLKAFLPFETAQQALENANAISEHAMTEALNDFLEMNLPKKSKKYSLGVIDPALATAISEGLGGISCRSDDTVREILRGCRMHLNTFVKGLEGGAAEKAQLGLGHSYSRSKVKFNPARSDNMIIQSIALLDQMDKDLNTFAMRVREWYSWHFPELKEVVKDNIMFARAAAYIQDKSTICGGKSDESEKEDKMPGLIEILGDEDTAKAVQAAAKTSMGMECSAIDMVNIINFTQRMVKLAEFRKNLSNYLTEKMGIVAPNLSALIGDTVAARLISKAGSLTNLAKAPASTVQILGAEKALFRALKTKGNTPKYGLIYHSTFIGRADAKNKGRISRYLANKCSIATRIDSFSDEPNRLYGEKLRDQVEERLKFYETGAAPRRNIDVMQEVAKQLKVDGDSDEEMEEVKTPSKKDKKKKGKKRKSMDGDSDEEMVTPKKSEKKAKKEKKSAKKEKKSEKKKRKSMS
Nop5	GCA_004170445.1-Pla_CM014329.1_i000_033435 | RYR07856.1 | 19092980:19095949:-	Eukaryote	MALFLLYESASGYALFEAHGLDEIGQNTEAVRNSVSDLNRFGKVVKLRSFNPFTSALDALKQCNAISEGLLTDELRTVLETNLPKVKEGKKSKFSLGVSDPKIGSQIAEVTKIPCQSNEFVSELLRGVRLHFDKFVGDLKTGDLEKAQLGLGHSYSRAKVKFNVNRVDNMVIQAIFLLDTLDKDINSFSMRVRINKLEVLNYLGRLPIMCREWYSWHFPELVKIVNDNYLYAKVAKFIEDKAKLAEDKIPELTDIVGDEDKAKEIVEAAKASMGQDLSPVDLINVHQFAQRVMDLSEYRRKLYDYLVAKMNDIAPNLASLIGEVVGARLISHAGSLTNLAKCPSSTLQILGAEKALFRFLSLLVSFLPSWNGLLGHRRRIRPFLCCKTENSLLFTIVVSGTAVKTSLHVFRALKTRGNTPKYGLIFHSSFIGRASAKNKGRMARYLANKCSIASRIDCFSERGTTAFGEKLREQVEERLDFYDKGVAPRKNIDVMKSAIESADNKDMEMETEEVPVEASGKKAKKKKQKAADEGDDMAVETTNGDALEDQKSEKKKKKKEKRKLDQEAEQNVINGVADGEVKKKKKKDKKDENGEMVEAASETKKKKKSKS
Nop5	GCA_003144205.1-Fun_KZ819603.1_i000_003950 | PWN36232.1 | 4066000:4067682:+	Eukaryote	MSGAPTHILYECATGAAIFECVQTEEIGNKTKQVQESIKDLNTFGRMVKLISFSPFKNALDALQSCLDVSEGVLNEHFKSLLTLNLAPAGKKSKGVTLGVSEKGLAGSIVSELNIQCDTSDRTLELIRGIRLHSEKMLKGLAEGDMTKAQLGLGHSYSRSKVKFNVNRSDNMIIQAIALLDQLDKDVNTFAMRVREWYGWHFPELVRIVPDNMTYARLATFIKAKERLSEDDLEEMTEILGDDEVAAKNVLDASRASMGTEIGDVDMMNIENFATRVVQLGEYRKNMHRYLVEKMHLVAPNLAALIGDIIGARLISHAGSLTNLAKYPASTVQILGAEKALFRALKTKGNTPKYGLIYNASAIARSAPKNKGRMSRILANKVSIASRIDCFSDAPSTKFGEVMANQVEERLQFYESGKPPGKNADAMSKALRAIEEEAGDLMDVDAQESDDDDSDDEDAVMPAAVGVVDPADKKKSSKKDKSEKKDKKKKSKGGDKETLDEVERAAEKAHKKSKKDKKEKKKSRSSDA
Nop5	GCA_000150505.2-Fun_KE503206.1_i000_000943 | EPX74338.1 | 2202506:2204017:+	Eukaryote	MVDYLLYESATGYSLFDVVGAEEVAGKTKEVQLSLQDLSKFGKVVQLRSFVPFKNAAHALENANDVSEGVMNEYLKGFLELNLPKASKKKKISLGVQDKNLASSIKGELEGIECDTSDLAQDLLRGIRYHGDKMLKQLSAGDFERAQLGLGHSYSRAKVKFNVNRNDNMIIQAIAILDQLDKDINTFSMRMKEWYSWHFPELSKIVGENYKYALVAKFIGDKNSVNDEILHDLAALVDDDKDVAQSIISSARVSMGQDISAIDLENISAFAERVIKLSEYRRQLHNYLVQKMSVVAPNLAELIGEMVGARLISHAGSLTNLSKCPASTVQILGAEKALFRALKTRGNTPKYGIIYHSSFIGKAGSKNKGRISRFLANKCSIASRIDNFSDIPSTAFGEVLRRQVDERLGFYDTGVAPTRNSVAMSEAYEKALSNVKLDADEEDVAEEEVKDDADKKDKKSKKEKKEKKEKGEKKEKSKKKRSSDDADEDSKKSKKKKKSHKEE
Nop5	GCA_000218975.1-Fun_FN394216.1_i000_005443 | CAY86589.1 | 866876:868402:-	Eukaryote	MAYVLTETSAGYALLKASDKKIYKSSSLIQDLDSSDKVLKEFKIAAFSKFNSAANALEEANSIIEGKVSSQLEKLLEEIKKDKKSTLIVSETKLANAINKLGLNFNVVSDAVTLDIYRAIKEYLPELLPGMSDNDLSKMSLGLAHSIGRHKLKFSADKVDVMIIQAIALLDDLDKELNTYAMRCKEWYGWHFPELAKIVTDSVAYARIILTMGIRSKASETDLSEILPEEIEERVKTAAEVSMGTEITQTDLDNINALAEQIVEFAAYREQLSNYLSARMKAIAPNLTQLVGELVGARLIAHSGSLISLAKSPASTIQILGAEKALFRALKTKHDTPKYGLLYHASLVGQATGKNKGKIARVLAAKAAVSLRYDALAEDRDDSGDIGLESRAKVENRLSQLEGRDLRTTPKVVREAKKVEMTEARAYNADADTAKAASDSESDSDDEEEEKKEKKRKRDDDEDSKDSKKAKKEKKDKKEKKEKKEKKEKKEKKEKKEKKSKKEKKEKK
Nop5	GCA_000975735.4-Fun_CP005588.2_i000_005087 | AJT71239.1 | 851642:853168:-	Eukaryote	MAYVLTETSAGYALLKASDKKIYKSSSLIQDLDSSDKVLKEFKIAAFSKFNSAANALEEANSIIEGKVSSQLEKLLEEIKKDKKSTLIVSETKLANAINKLGLNFNVVSDAVTLDIYRAIKEYLPELLPGMSDNDLSKMSLGLAHSIGRHKLKFSADKVDVMIIQAIALLDDLDKELNTYAMRCKEWYGWHFPELAKIVTDSVAYARIILTMGIRSKASETDLSEILPEEIEERVKTAAEVSMGTEITQTDLDNINALAEQIVEFAAYREQLSNYLSARMKAIAPNLTQLVGELVGARLIAHSGSLISLAKSPASTIQILGAEKALFRALKTKHDTPKYGLLYHASLVGQATGKNKGKIARVLAAKAAVSLRYDALAEDRDDSGDIGLESRAKVENRLSQLEGRDLRTTPKVVREAKKVEMTEARAYNADADTAKAASDSESDSDDEEEEKKEKKRKRDDDEDSKDSKKAKKEKKDKKEKKEKKEKKEKKEKKEKKEKKSKKEKKEKK
Nop5	GCA_000976875.3-Fun_CP005630.2_i000_004836 | AJT91327.1 | 867452:868978:-	Eukaryote	MAYVLTETSAGYALLKASDKKIYKSSSLIQDLDSSDKVLKEFKIAAFSKFNSAANALEEANSIIEGKVSSQLEKLLEEIKKDKKSTLIVSETKLANAINKLGLNFNVVSDAVTLDIYRAIKEYLPELLPGMSDNDLSKMSLGLAHSIGRHKLKFSADKVDVMIIQAIALLDDLDKELNTYAMRCKEWYGWHFPELAKIVTDSVAYARIILTMGIRSKASETDLSEILPEEIEERVKTAAEVSMGTEITQTDLDNINALAEQIVEFAAYREQLSNYLSARMKAIAPNLTQLVGELVGARLIAHSGSLISLAKSPASTIQILGAEKALFRALKTKHDTPKYGLLYHASLVGQATGKNKGKIARVLAAKAAVSLRYDALAEDRDDSGDIGLESRAKVENRLSQLEGRDLRTTPKVVREAKKVEMTEARAYNADADTAKAASDSESDSDDEEEEKKEKKRKRDDDEDSKDSKKAKKEKKDKKEKKEKKEKKEKKEKKEKKEKKSKKEKKEKK
Nop5	GCA_000977685.2-Fun_CP005657.2_i000_004947 | AJU04470.1 | 854000:855526:-	Eukaryote	MAYVLTETSAGYALLKASDKKIYKSSSLIQDLDSSDKVLKEFKIAAFSKFNSAANALEEANSIIEGKVSSQLEKLLEEIKKDKKSTLIVSETKLANAINKLGLNFNVVSDAVTLDIYRAIKEYLPELLPGMSDNDLSKMSLGLAHSIGRHKLKFSADKVDVMIIQAIALLDDLDKELNTYAMRCKEWYGWHFPELAKIVTDSVAYARIILTMGIRSKASETDLSEILPEEIEERVKTAAEVSMGTEITQTDLDNINALAEQIVEFAAYREQLSNYLSARMKAIAPNLTQLVGELVGARLIAHSGSLISLAKSPASTIQILGAEKALFRALKTKHDTPKYGLLYHASLVGQATGKNKGKIARVLAAKAAVSLRYDALAEDRDDSGDIGLESRAKVENRLSQLEGRDLRTTPKVVREAKKVEMTEARAYNADADTAKAASDSESDSDDEEEEKKEKKRKRDDDEDSKDSKKAKKEKKDKKEKKEKKEKKEKKEKKEKKEKKSKKEKKEKK
Nop5	GCA_900162805.1-Fun_FUGC01000001.1_i000_004905 | SJM82395.1 | 939059:940642:+	Eukaryote	MSYVLTETSAGYALLKASDKKIYKSPKLIQDLDSSDKVLNEFKVAAFSKFNSAANALEEANAVIDGKVSSQLQNLLEDIKKDKKATLIVSETKLANSINKLGLNFNVVSDAVTLDIFRAVKEFLPDLLPGMTDNDLNKMSLGLAHSIGRHKLKFSADKVDVMIIQAIALLDDLDKEINTYAMRCKEWYGWHFPELAKIVTDSVAYARIILTMGIRSKAAETDMSSILPEEIEERVKAAAEVSMGTEITANDLENIRALADQIVDFSAYREQLSNYLSARMKAIAPNLTQLVGELVGARLIAHAGSLISLAKSPASTIQILGAEKALFRALKTKHDTPKYGLLYHASLVGQATGKNKGKIARVLAAKAAVSLRYDALSEDRDDSGDIGLDCRSKVENRLSQLEGKDLRTTPKVVREAKKVEISEARAYNADADTAPVKSDVDSDDESSDEEEKKEKKDKKAKKEKKDKKDKKRKRENEEDEDEVDEEELKESKKLKKEKKDKKEKKEKKEKKEKKEKKEKKSKKEKSK
Nop5	GCA_911649665.1-Fun_CAJVRL010000038.1_i000_002292 | CAG8950932.1 | 1761039:1762664:+	Eukaryote	MADINYLLHESSVGYAIFEVVNQGDAIGNRLKEVQDATLDLAKFGKMVKLVNFAPYRGAAEALENINLVSEGVLSEYLRSNLELNLPKPSKKKKVVLGVSDKNLAGSIKASFPGVDCETGETSEVVADLLRGVRFHAGKLLKGLQEGDVERAQLGLGHAYSRAKVKFSVQKNDNHIIQAIATLDHLDKAVNTFSMRVREWYGWHFPELIRIVSDNHTYAKLALAIGDKNTLTQESLHDIAAIVNDDGDIAQAIIDAGRVSMGQEISETDMDNVSAFANRVVKLAEYRKSLFQYLVNKMAIVAPNLASLIGEVVAARLISHAGSLTNLSKYPASTVQILGAEKALFRALKTKGNTPKYGLIYHSSFIGRAGAKNKGRISRFLANKCSIASRIDNFSEEPSTKFGEALKKQVEERLAFYATGAAPTKNEDAMKSAMDAVLGDIQIDEPVDTEMADIVPEKKSKSSKKEKSKDKDGKKEKKRRHSEVNGDSEVVEKKKKKKSKKESADSD
Nop5	GCA_002933655.1-Fun_PNEN01000556.1_i000_010285 | PPJ54791.1 | 28512:30274:-	Eukaryote	MTLFILTETSAGYALLKAKDKKLLKRDDIAKEASTAEGVCGLLKMKEFHKFTSAAAALEEAAALTEGKVTPTLAGMLDKIKDEKKVSLAVADPKLANAIGKLPNLQITPVSDSSTADIYRAIREHLPSLIPGLMPEDINTMSLGLSHSLSRHKLKFSPDKVDTMIIQAIALLDDLDKELNTYAMRVKEWYGWHFPEMARIINDNLAYSRVILSMGMRTNAAEADLSDVLPEEIETAVKAAAEVSMGTEITDDDLDNIKALAEQVVGFTEYRAQLSSYLSARMQAIAPNLTTLVGELVGARLIAHAGSLMNLAKSPASTIQILGAEKALFRALKTKHDTPKYGLIYHASLIGQASGKNKGKIARMLATKSTLGLRVDALSDWGQAGKGEEEEPTEEEKAAIGVSGRAAVERRLQALEGKPLKANNVAIGPNGLRTAPAKWEIKEARKYNADADGLAADAPAAVANGDAEQSSSKKRKLVEEVQTNGGADDSEDEDDIDDTVATFQGASSKSESKEERAARKAEKKAKKAEKLAKKAEKEAKKATKESKKRKADDEDEPVKKKKKSKA
Nop5	GCA_001720205.1-Fun_AWGJ01000004.1_i000_005354 | ODN81163.1 | 1589356:1591503:+	Eukaryote	MLVLTETSVGFVVFKLSSDAKIDNKDLWKEFETPEGANKALKVQAIQRFTSTASAVEDLAAVQDGRLTDSLSKFIQEAVAGGEDGEKKKKKKKVEEMLVVSDAKLAGTINKTLSIPVLSDSSTQDLYRGIRQQLASLLGGVDQKDLNTMSLGLGHSLSRFKLKFSTDKVDTMVIQAIALLDDLDKEINIYAMRVKEWYGWHFPEMAKIIVDNIAYARVIKAMGFRTNAVHTDFSTLLPEELEATLKQAAELSMGTEIADSDLAHINQLSDQVISISEYRTQLSEYLRNRMQAIAPNLTALVGELVGARLISHAGSLMNLAKHPASTVQILGAEKALFRALKTKHDTPKYGLIYHASLIGQAPQKLKGKMARMVATKAALSIRVDALSDSDSRSEAAAAEVGIANRVKLESRLRALEHQAGIVSTRRVTAGSARQQPRFELNGAAAGGSYNAASDNPTNPADLLPTQPAAAPAAAAASPEKKEKKEKKDKKRKSLAAEEVGDVTMDGDEVAGETKEERRARKEAKKAAKAAKKEGKEDGEGEKKSKKRRASEAAPAEGGDADGEKKKKKKKKDE
Nop5	GCA_001720235.1-Fun_MEKH01000004.1_i000_005306 | ODO09611.1 | 1580954:1583102:+	Eukaryote	MLVLTETSVGFVVFKLSSDAKIDNKDLWKEFETPEGANKALKVQAIQRFTSTASAVEDLAAVQDGRLTDSLSKFIQEAVAGGEDGEKKKKKKKVEEMLVVSDAKLAGTINKTLSIPVLSDSSTQDLYRGIRQQLASLLGGVDQKDLNTMSLGLGHSLSRFKLKFSTDKVDTMVIQAIALLDDLDKEINIYAMRVKEWYGWHFPEMAKIIVDNIAYARVIKAMGFRTNAVHTDFSTLLPEELEATLKQAAELSMGTEIADSDLAHINQLSDQVISISEYRTQLSEYLRNRMQAIAPNLTALVGELVGARLISHAGSLMNLAKHPASTVQILGAEKALFRALKTKHDTPKYGLIYHASLIGQAPQKLKGKMARMVATKAALSIRVDALSDSDSRSEAAAAEVGIANRVKLESRLRALEHQAGIVSTRRVTAGSARQQPRFELNGAAAGGSYNAASDNPTNPADLLPTQPAAAPAAAAASPEKKEKKEKKDKKRKSLAAEEVGDVTMDGDEVAGETKEERRARKEAKKAAKAAKKEGKEDGEGEKKSKKRRASEAAPAEGGDADGEKKKKKKKKDE
Nop5	GCA_002222255.1-Fun_AMLH01000274.1_i000_003452 | OXG84160.1 | 13503:15417:-	Eukaryote	MLVLTETSVGFVVFKLSSDAKIDNKDLWKEFETPEGANKALKVQAIQRFTSTASAVEDLAAVQDGRLTDSLSKFLLDTVGGADDGEKKKKKKKIEEMLVVSDPKLAGTINKTLSIPVLSDSSTQDLYRGIRQQLASLLGGVDQKDLNTMSLGLGHSLSRFKLKFSTDKVDTMVIQAIALLDDLDKEINIYAMRVKEWYGWHFPEMAKIIVDNIAFARVVKAMGFRTNAVTTDLSLLLPEDLEATLKSAAELSMGTEISDSDMTHIHSLCDQVISISEYRTQLSEYLRNRMQAIAPNLTALVGELVGARLISHAGSLMNLAKHPASTVQILGAEKALFRALKTKHDTPKYGLIYHASLIGQAPQKLKGKMARMVATKAALSIRVDALSDADSRSDVSAAEVGISNRVKLESRLRALEHQAGIQSVRKVVGANGQEGRQQPRFEMSGATGSYNAATDNVPLNGDFLPTQPATEGVKEEKDGKKDKKDKKKTRKSEAAETGDVTMDGDADLSMVAGETKEERRARKEAKKAAKAAKKAAEESGDGDKKSKKRRADEDEDGEKKKKKKKKDE
Nop5	GCA_002222375.1-Fun_AMLI01000021.1_i000_002676 | OXG95013.1 | 837840:839754:-	Eukaryote	MLVLTETSVGFVVFKLSSDAKIDNKDLWKEFETPEGANKALKVQAIQRFTSTASAVEDLAAVQDGRLTDSLSKFLLDTVGGADDGEKKKKKKKIEEMLVVSDPKLAGTINKTLSIPVLSDSSTQDLYRGIRQQLASLLGGVDQKDLNTMSLGLGHSLSRFKLKFSTDKVDTMVIQAIALLDDLDKEINIYAMRVKEWYGWHFPEMAKIIVDNIAFARVVKAMGFRTNAVTTDLSLLLPEDLEATLKSAAELSMGTEISDSDMTHIHSLCDQVISISEYRTQLSEYLRNRMQAIAPNLTALVGELVGARLISHAGSLMNLAKHPASTVQILGAEKALFRALKTKHDTPKYGLIYHASLIGQAPQKLKGKMARMVATKAALSIRVDALSDADSRSDVSAAEVGISNRVKLESRLRALEHQAGIQSVRKVVGANGQEGRQQPRFEMSGATGSYNAATDNVPLNGDFLPTQPATEGVKEEKDGKKDKKDKKKTRKSEAAETGDVTMDGDADLSMVAGETKEERRARKEAKKAAKAAKKAAEESGDGDKKSKKRRADEDEDGEKKKKKKKKDE
Nop5	GCA_002906115.4-Pla_PKMF03009427.1_i000_033608 | POE92417.1 | 54536:56239:+	Eukaryote	MADYLLHESSVGYAIFSVRLQSDSIASRLKEIQDSYGELSKFGKLVQLVSFAPFQGASQALENANDVSEGIMSDYLKTVLESNLPKGGKKEKKKVILGVTDRNLAGSIKAEFPGVECETGETSELVADLLRGLRLHAEKLLKNLQTGDISRAQLGLGHAYSRAKVKFSVQKNDNHIIQAIATLDHLDKAVNTFSMRVREWYGWHFPELIRIVSENAKYAKCALFIGDKKTLSEDSLHDLAAIVDDDESTARAIIDAARVSMGQDISENDMVNVMTFAKRTVSLTNYRKSLGNYLVAKMGIVAPNLAALIGETVGARLISHAGSLTNLAKYPASTVQILGAEKALFRALKTKGNTPKYGLIYHSSFIGRAGMKNKGRISRFLANKTSIASRIDNFSTQPTRKFGEALKEQVEERLRFYSEGINPSKNETVMKAAMEATLSSINVADPTEAGAEDETAAPGVTSAAVEQKQRKEKKSKDKKRKLTDDVDMADIDADEAADAKAAKKAKKERRKTVGDEMDVDEEAIEKKLKKDKKAKKEKKERRKSAE
Nop5	GCA_001984395.2-Fun_CP019502.1_i000_008753 | AQZ17830.1 | 753434:755014:-	Eukaryote	MSYVLTETSAGYALLKASDKKIYKSPKLIQDLDSSDKVLNEFKVAAFSKFNSAANALEEANAVIDGKVSSQLQNLLEDIKKDKKATLIVSETKLANSINKLGLNFNVVSDAVTLDIFRAVKEFLPDLLPGMTDNDLNKMSLGLAHSIGRHKLKFSADKVDVMIIQAIALLDDLDKEINTYAMRCKEWYGWHFPELAKIVTDSVAYARIILTMGIRSKAAETDMSSILPEEIEERVKAAAEVSMGTEITANDLENIRALADQIVDFSAYREQLSNYLSARMKAIAPNLTQLVGELVGARLIAHAGSLVSLAKSPASTIQILGAEKALFRALKTKHDTPKYGLLYHASLVGQATGKNKGKIARVLAAKAAVSLRYDALSEDRDDSGDIGLDCRSKVENRLSQLEGRDLRTTPKVVREAKKVEISEARAYNADADTAPVKSDVDSDDESSDEEEKKEKKDKKAKKEKKDKKDKKRKRENDEDEDEDEDELKESKKLKKEKKEKKEKKEKKEKKEKKEKKEKKSKKEKSK
Nop5	GCA_003144245.1-Fun_KZ819662.1_i000_000697 | PWN30576.1 | 1621507:1623261:-	Eukaryote	MSAPTHVLFECATGCAIFQVTQVEEIGSKVASVQQAAADIGNFARMVKLLSFSPFRSAVDALQSCLDISEGVLNDHLKALISQALVPSGKKTKGVSLGVSERGLASAIVADLGIGCDTGSTTLELIRGLRLHAEKMISTMQQGDLSKAQLGLGHSYSRSKVKFNVNRSDNMIIQAIALLDTLDKDVNTFAMRVREWYGWHFPELVKIVNDNMLYAKLAVFIQAKERLKEDDIEEMAEILEGDETLARNIFDASRASMGTEIGEMDMLNIQTFADRVVNLAQYRKNMHKYLIEKMHLVAPNLSALVGEIIGARLISHAGSLTNLAKYPASTVQILGAEKALFRALKTKGNTPKYGLIYHASAIARAAPKNKGRMSRFLANKISIASRIDCFSDSPSMKFGEVMNAQVEERLAFYETGKPPSKNADAMSKALRAIEESSGDLMDVDGEKDDSDDDSDDEEELGAVEAAGTMPEAAGAVDPAEKKSKKEKSSSKSSKKEGKKEKKSKSKSSDKATKDDVAKAAKKAAKKAAKKSDGGEPGDETVAKEDKKKAKKEKKSKK
Nop5	GCA_001243155.1-Fun_LM651686.1_i000_002435 | CDR99679.1 | 8470:10288:+	Eukaryote	MVKVLFETAVGFCLFNVSDSSKLEATKNLHESLDSAEGASNLLKLSAIHRFTNTAEAVEDISAINQGKMSKSLKKFLTDEIVEGKGKEKENLIVAESKLASNIAKKLGIRVTYDSELLDLYRGIRENLATLLSSSSDEASLDPRDLNTMSLGLSHSLSRYKLKFSPDKVDTMVVQAIGLLDDLDKEINIYAMRVKEWYGWHFPEMGKIITDNLAYAKVIRAMGFRTNASATDFSEILPEEIEETLKAAAEISMGTEISETDLEHIWSLCDQVISITQYRTQLYQYLQNRMAAIAPNLTALVGDLVGARLISHAGSLMNLAKHPASTVQILGAEKALFRALKTKHDTPKYGLIYHSSLVGQAPQKLKGKMARMVATKAALSIRLDALADAETKGEGGAPTVGIEARAKLESRLRALEMQSGLSGMRSARNAAGDQGYKQKGFQMEAGGRSYNAAADAAGPSDVAAAANLAPSMLPSTPSKASTAEVNEKKLSKEERKALKKARNSEVAASEPATPAAGSEADELSKEERKALKKAKKEANGVETPKKEKKDKKKRSADEAEVNGTPKSEPGSSKKKSKKD
Nop5	GCA_900002365.1-Fun_LK056657.1_i000_005427 | CDU22839.1 | 818658:820476:+	Eukaryote	MVKVLFETAVGFCLFNVSDSSKLEATKNLHESLDSAEGASNLLKLSAIHRFTNTAEAVEDISAINQGKMSKSLKKFLTDEIVEGKGKEKENLIVAESKLASNIAKKLGIRVTYDSELLDLYRGIRENLATLLSSSSDEASLDPRDLNTMSLGLSHSLSRYKLKFSPDKVDTMVVQAIGLLDDLDKEINIYAMRVKEWYGWHFPEMGKIITDNLAYAKVIRAMGFRTNASATDFSEILPEEIEETLKAAAEISMGTEISETDLEHIWSLCDQVISITQYRTQLYQYLQNRMAAIAPNLTALVGDLVGARLISHAGSLMNLAKHPASTVQILGAEKALFRALKTKHDTPKYGLIYHSSLVGQAPQKLKGKMARMVATKAALSIRLDALADAETKGEGGAPTVGIEARAKLESRLRALEMQSGLSGMRSARNAAGDQGYKQKGFQMEAGGRSYNAAADAAGPSDVAAAANLAPSMLPSTPSKASTAEVNEKKLSKEERKALKKARNSEVAASEPATPAAGSEADELSKEERKALKKAKKEANGVETPKKEKKDKKKRSADEAEVNGTPKSEPGSSKKKSKKD
Nop5	GCA_009733575.1-Fun_ML769608.1_i000_019673 | KAE9391940.1 | 22973:25128:-	Eukaryote	MLVLFETAMGYCLFKMSDSVTKMEESQVRKEFESAETANKLLKLKALHRFTSTATAVEDMTALQEGKLGPGLKQFLTDEVLGKGKGKDSLLVVDKHLATSISKKLSIKVTTSDSEYEEIWRGIRGQLAALLDGLDTKDLATMSLGLGHSLSRFKIKFSPDKVDTMVVQAIALLDDLDKEINIYAMRVKEWYGWHFPEMAKIIVDNIAYAKVIRAMGFRTNASSTSFAAILPEDLEAVLKAAADISMGTEISDSDIDHIHSLCDQVISISAYRTQLSEYLRNRMTAIAPNLTALVGELVGARLISHAGSLISLAKHPASTVQILGAEKALFRALKTKHDTPKYGLIYHVLDVKSMSHRLPFIGQAPPKLKGKMARMVATKAALSIRVDALSEVDEKSEADAPSIGIAHRAKLESRLRALEYQDGATGVRRFGDNGRKQQKFQMTGETQTYNTQADLVPTQRESPMETAIKVVLDVKEEKRRAKEERRAKRKADKEKTQDSSADVQMDVDGEEEEKSDKKEKKRKRRESDVNMEEETEEERKARKKARKAEKAAAAAAAGGQTNGDSPKKKKKKSEA
Nop5	GCA_017607445.1-Fun_JAEVHH010000001.1_i000_000323 | KAG5300674.1 | 1730798:1732882:+	Eukaryote	MTLFILAETSAGYALLKAKDKKLLKRHDIVAETQTAEGVSNLMKLKNFQKFDSAATALEETASLVEGKVTPRLANLLESIKDEKKVSLAVADPKLGNAIAKLPLAIQPIADSTTADLYRAIREHLPTLIPGLLPGDMSTMSLGLSHSLARHKLKFSPDKIDTMIVQAIALLDDLDKELNTYAMRVKEWYGWHFPELAKILNDNIAYSKVVLKVGMRSNFGETDLAEILPEEIEAVVKAAADRSMGTEISNEDLDNIQALAEEVIGFSTYRQQLASYLAARMTAIAPNLTALVGELVGARLIAHAGSLVNLSKSPASTIQILGAEKALFRALKTKHDTPKYGLIYHASLIGQATGKNKGKMARYLAAKATIGLRVDALTDWPVDADGNEPTEEEKAALGMQSRYYLEKKLAAMEGKPIKPRGVGIAPNGIPTAQPKKWEINEARKYNPDADGLAGDEDLAESSPKKQKKEKKDKKKKLIEEIKESEDGSESEEESDEDVEMADKPATNGSMADANASSEEESDGEEKSKKSKGKSLEKKSKKEDKKSKKQKSGSGPSVEEMAAKAGLSVSRYQRKLERGEIVFDSEGNPSYISKKDLKKAKKEAKKAAKAAEKEAGKKRKRAEEDDEKKTKKKKKSKV
Nop5	GCA_000935105.1-Fun_KN905632.1_i000_005325 | KJE00890.1 | 98802:100720:-	Eukaryote	MLVLTETSVGFVVFKLSSDAKIDNKDLWKEFETPEGANKALKVQAIQRFTSTASAVEDLAAIQDGRLTDSLSKFLLDTVGGADGEKKKKKKKIEEMLVVSDPKLAGTINKTLSIPVLSDSSTQDLYRGIRQQLASLLGGVDQKDLNTMSLGLGHSLSRFKLKFSTDKVDTMVIQAIALLDDLDKEINIYAMRVKEWYGWHFPEMAKIIVDNIAFARVVKAMGFRTNAVTTDFSLLLPEDLEATLKSAAELSMGTEISDSDMAHIHSLCDQVISISEYRTQLSEYLRNRMQAIAPNLTALVGELVGARLISHAGSLMNLAKHPASTVQILGAEKALFRALKTKHDTPKYGLIYHASLIGQAPQKLKGKMARMVATKAALSIRVDALSDADSRSDVSAAEVGISNRVKLESRLRALEHQAGIQSVRKVVSANGQQGRQQPRFEMSGATGFYNAATDNVPLNGDLLPTQPATEQMKEGKDDSKEKKDKKKKRKSEIADAGDVTMDGDADMSMVAGETKEERRARKEAKKAAKAAKKAAEESGDGEKKSKKRRADEDEDGEKKKKKKKKDE
Nop5	GCA_011022315.1-Fun_CP049005.1_i000_008041 | QID85657.1 | 634757:636310:-	Eukaryote	MAYVLTETSAGYALLKASDKKIYKSSSLIQDLDSSDKVLKEFKIAAFSKFNSAANALEEANSIIDGKVSSQLEKLLEEIKKDKKSTLIVSETKLANAINKLGLNFNVVSDAVTLDIYRAVKEYLPELLPGMSDNDLSKMSLGLAHSIGRHKLKFSADKVDVMIIQAIALLDDLDKELNTYAMRCKEWYGWHFPELAKIVTDSVAYARIILTMGIRSKASETDLSEILPEEIEERVKTAAEVSMGTEITQTDLDNINALAEQIVDFAAYREQLSNYLSARMKAIAPNLTQLVGELVGARLIAHSGSLISLAKSPASTIQILGAEKALFRALKTKHDTPKYGLLYHASLVGQATGKNKGKIARVLAAKAAVSLRYDALAEDRDDSGDIGLESRAKVENRLSQLEGRDLRTTPKIVREAKKVEMTEARAYNADADTATTAKADSDSDSDSDSDDEEEVKEGKKNEKKEKKDKKRKRDEDEESKDSKKSKKDKKEKKEKKEKKEKKEKKEKKSKKEKKEKK
Nop5	GCA_010015585.1-Fun_ML975159.1_i000_005588 | KAF1811901.1 | 101607:103409:+	Eukaryote	MPLFVLTETSAGYALLKAKDKKLLKRDDLSEKSSTAEGLCDMLKLKKFRKFENATEALDEAAAVMEGKVTPVLSKLLDELKEETKASLTVADPKLANAINKLPQLSLAPIADSTTEDLYRAIRQHLPSLIPGLLPTDIDTMNLGLSHSLSRHKLKFSPDKVDTMIVQAINLLDDLDKELNVYAMRVKEWYGWHFPEMARIINDNMAYARVVIHVGMRSNASSSDLTDILPEEIEGAVKAAAEISMGTEITDEDLENIKALAEQVISFSEYRIELANYLNSRMVALAPNLTTLVGDLVGARLIAHAGSLLNLAKSPGSTIQIIGAEKALFRALKTKHDTPKYGLIYHASLVGQASGKNKGKIARMLAAKTALGLRADALSDWGTAGAGKGPEPSEEDKALFGVASRIKIEQRLRALEGKPLAARGTAIGPGGQTQNQPKWEVKEARKYNADADGLQGDEPAGHADQRETVPTNGTKAEAMDVDEDEESDEEMEDQAEAGATNGTAKDDRAAKKAEKKARKEAKAEKKRLKEEKKAAKEGKGSKEEKKRKRGANDDEGKKKKKKSRGD
Nop5	GCA_017311265.1-Fun_JABTEF010000019.1_i000_001223 | KAG4301654.1 | 41769:43521:-	Eukaryote	MLVLTETSAGYAIFKFSAKEKVLKKPDILYKTLDTSDKASSLLKLKVFSKFENTLDALDNVSAVIDGKVTGKLASLLSEFSGKKDTLIVSDPKLATSIKKIPGFNLPIISDPTVQELYRIIREHMTSLLSESNLSNMSDMVLGLSHSLSRHKLKFSSDKVDIMIIQAIVLLDDLDKELNIYVMRIKEWYGWHFPEMSKIITDNITYVRVIKTMGYRTMAEKTDFSEILPEDIEMSLKTAAKVSMGTEITSDDLENINLLADQILSLSDYRIQLSEYLYNRMQAIAPNLTALVGELVGARLIAHAGSLLNLAKQPASTIQILGAEKALFRALKTKHDTPKYGLIYHASLIGQASTKNKGKIARMLATKAAISLRVDAMGEKDSATIGIENKSKVEARLRVLEGGKMEKLSVSNGKIWKKYQIQETPKYNIDTDIVMNTNLKNEPIKIEMKELSPETEAIENIKIKSPKTERKSKKEKKKEKKKKRKMTEAEYFDDPSKLHKSKRKKIKEKSFT
Nop5	GCA_017788925.1-Fun_JACEFK010000001.1_i000_001674 | KAG5440124.1 | 26726:28478:-	Eukaryote	MLVLTETSAGYAIFKFSAKEKVLKKPDILYKTLDTSDKASSLLKLKVFSKFENTLDALDNVSAVIDGKVTGKLASLLSEFSGKKDTLIVSDPKLATSIKKIPGFNLPIISDPTVQELYRIIREHMTSLLSESNLSNMSDMVLGLSHSLSRHKLKFSSDKVDIMIIQAIVLLDDLDKELNIYVMRIKEWYGWHFPEMSKIITDNITYVRVIKTMGYRTMAEKTDFSEILPEDIEMSLKTAAKVSMGTEITSDDLENINLLADQILSLSDYRIQLSEYLYNRMQAIAPNLTALVGELVGARLIAHAGSLLNLAKQPASTIQILGAEKALFRALKTKHDTPKYGLIYHASLIGQASTKNKGKIARMLATKAAISLRVDAMGEKDSATIGIENKSKVEARLRVLEGGKMEKLSVSNGKIWKKYQIQETPKYNIDTDIVMNTNLKNEPIKIEMKELSPETEAIENIKIKSPKTERKSKKEKKKEKKKKRKMTEAEYFDDPSKLHKSKRKKIKEKSFT
Nop5	GCA_002317995.1-Fun_MVNX01000153.1_i000_010730 | PBP18277.1 | 50475:52587:-	Eukaryote	MGLFVLSETSAGFALFKAKDKHILKNDFSDVVETAEGLNALLKLKKFEKFDSAATALEEVAALTDGRVSTMLASLLETLKDEKKASLAVADPKLAQAINKLPGLSITPISDSTTNDIYRAIRDHLPSLIPGLGQEAISTMALGLSHSLSRHKLKFSPDKVDTMIVQAIALLDDLDKELNTYAMRVKEWYGWHFPEMGKIVNDNLAYARIIIKVGMRTNTSSTDLSDILPEEIETAIKAAAEVSMGTEITEEDLENIKLLADQVVGFTEYRQQLSQYLSARMAAIAPNLTEMVGELVGARLIAHSGSLMNLAKSPASTIQILGAEKALFRALKTKHDTPKYGLIYHSSLVGQATGKNKGKIARMLAAKAAIGIRVDALSDWSAQGEGKGDEIDDEERSALGVMSRSKIERHLRGLEGKPLLPRGVAVGPNGAVVKPGRWEVKEAQKYNADVDGLVGDEAAAAAPVSEKSKKEKKDKKQKKEKKAKVEEVKKPLIEEVAAESDSDEEMADVSAGLGLPPPDLNSTKAKQIAQEAKDDSDDESSESETEAKPDNWQSKIVGNTIEAKKARKKERHQRKVAAAEEKAKRKAAKKAKREAKTKVEPAEKNNDSAPVSNKKRKADDIDAEKSEKKKKKSKN
Nop5	GCA_000151035.1-Fun_GG692432.1_i000_001855 | EER38205.1 | 1112583:1114681:+	Eukaryote	MTLFILAETSAGYALLKAKDKKLLKRHDIVAETQTAEGVSNLMKLKNFQKFDSAATALEETASLVEGKVTPRLANLLESIKDEKKVSLAVADPKLGNAIAKLPLAIQPIADSTTTDLYRAIREHLPTLIPGLLPGDMSTMSLGLSHSLARHKLKFSPDKIDTMIVQAIALLDDLDKELNTYAMRVKEWYGWHFPELAKILNDNIAYSKVVLKVGMRSNFGETDLAEILPEEIEAVVKAAADRSMGTEISNEDLDNIQALAEEVIGFSTYRQQLASYLAARMTAIAPNLTALVGELVGARLIAHAGSLVNLSKSPASTIQILGAEKALFRALKTKHDTPKYGLIYHASLIGQATGKNKGKMARYLAAKAAIGLRVDALTDWPVDADGNEPSEEEKAALGMQSRYYLEKKLAAMEGKPIKPRGVGIAPNGIPTAQPKKWEINEARKYNPDADGLAGDEDLAESSPKKQKKEKKDKKKKLIEEIKESEDGSENEEESDEDVEMADKPATNGSMADANASSDEESDEEEKSKKSKGKSLEKKSKKEDKKSKKQKSGSGPSVEEMAAKAGLSVSRYQRKLERGEIVFDSEGNPSYISKKDLKKAKKEAKKAAKAAEKEAGKKRKRAEEDDEKKTKKKKSKA
Nop5	GCA_001373355.1-Fun_CENE01000003.1_i000_001089 | CEQ39652.1 | 1167128:1169377:+	Eukaryote	MATHLLFETATGLALFTSEFAEEIGKSVKTVQDSIDDVSKFGKLVKLVSFVPFQDAAHALEVANDVSEGPVTQNNECSGTAEDEREGDSVQGTRGVVHEFLHGLLELNLAKKPGVVLGVEERGLASSIKATLGFDCDASDRSLELLRGIRLHQEKLLGGLELGDTKRSQLGLGHAYSRAKVKFNVNRSDNMIIQAIALLDQLDKDVNTFAMRVREWYGWHFPELVRIVPDNYTYAKVIHLLGDKSQLTEEILEPLAELLGDNDVLARNILDASRASMGTDISEVDHLNIKNFATRVIHLYDYRKSLQKYLSDKMGVVAPNLASLIGDTVGARLISHAGSLTNLSKYPASTVQILGAEKALFRALKTKGNTPKYGLIYHSTFIGRAGAKNKGRISRFLANKCSIASRIDCFADTPSTKFGEVLRDQVEERLAFYESGSNPTKNADAMKKALDAYKAEIAESGAAEGEGEAKMDVDEPAKEDKKEKKDKKKKRKSEALAEMEVDETPKKSKKSKKEDEPSTPAADKAEKKRLKAEKKAAKEAAKAVAA
Nop5	GCA_010093705.1-Fun_MU006090.1_i000_001382 | KAF2841896.1 | 346931:348939:-	Eukaryote	MPLFILAETSAGYALLKSKDKKLLQRDNLVAETQSVESVCSLLNLKQFRKFDSAATALHETTALTDGKVTPMLASLLDTIKDEKKASLAVADPKLGNAINKLKQFTVTAVSDSSTQEIFRAVRTHLTSLIPGLTPEDVSTMSLGLSHSLSRHKVRFSPDKVDTMIIQAIAILDDLDKEINTYAMRVREWYGWHFPEMAKIINDNLAYARVVLKMGIRQNASETDLSEILPEEIEAAVKAAAEISMGTEVTPEDMTIIGHLAEQVVQWTEYRQQISSYLTSRMQAIAPNLTALVGELVGARLIAHAGSLMQLAKSPGSTIQILGAEKALFRALKTKHDTPKYGLIYHASLVGQASGKNKGKIARMLASKAALGVRIDSTDALANSTEHGDLAHEEAAAHGVESRVAVERRLRHLEGKPFQSKGVAIAPEGQQQGKWSIKEARKYNPDADGLVGNEPAAAAPKKPIIEEINGDMEDSSEDEDEEMDDAPVANDKVNGVSDPKAAKKAEKEAKKARKAERAAKREAKAAKKAAKEAKKAAKAAKARKREDGEEKVEKKKKRSKS
Nop5	GCA_009650685.1-Fun_CM018860.1_i000_000430 | KAE8543728.1 | 1284595:1286512:-	Eukaryote	MLVLTETSVGFVVFKLSSDAKIDNKDLWKEFETPEGANKALKVQAIQRFTSTASAVEDLAAVQDGRLTDSLSKFLLDTVGGADGEKKKKKKKIEEMLVVSDPKLAGTINKTLSIPVLSDSSTQDLYRGIRQQLASLLGGVDQKDLNTMSLGLGHSLSRFKLKFSTDKVDTMVIQAIALLDDLDKEINIYAMRVKEWYGWHFPEMAKIIVDNIAFARVVKAMGFRTNAVTTDFSLLLPEDLEATLKSAAELSMGTEISDSDMAHIHSLCDQVISISEYRTQLSEYLRNRMQAIAPNLTALVGELVGARLISHAGSLMNLAKHPASTVQILGAEKALFRALKTKHDTPKYGLIYHASLIGQAPQKLKGKMARMVATKAALSIRVDALSDADSRSDVSAAEVGISNRIKLESRLRALEHQAGIQSVRKVVSANGQQGRQQPRFEMSGATGSYNAATDNVPLNGDLLPTQPATEQMKEGKDDSKEKKDKKKKRKSEIADAGDVTMDGDADLSVVAGETKEERRARKEAKKAAKAAKKAAEESGDGEKKSKKRRADEDEDGEKKKKKKKKDE
Nop5	GCA_002573585.1-Fun_PDNB01000041.1_i000_007111 | PGH13829.1 | 72910:74953:+	Eukaryote	MTLFILTETSAGYALLKAKDKKLLKRDDLAAETTTAEGVSNLMKLKNFQKFDSAATALEEVASVVEGKVTPRLAGLLESIKDEKKVSLAVADPKLGNAIGKLPGLSIQCIADSTTSDLYRAIREHLPTLIPGLMPADMSTMSLGLSHSLARHKLKFSPDKIDTMIVQAIALLDDLDKELNTYAMRVKEWYGWHFPELAKILNDNIAYAKVVLKMGVRNNSDKTDLAEILPEEIEAAVKAAADRSMGTDISSEDLDNIQALAQEVVGFSEYRQQLANYLTARMTAIAPNLTALVGELVGARLIAHAGSLMNLSKSPASTIQILGAEKALFRALKTKHDTPKYGLIYHASLIGQATGKNKGKMARVLAAKAAIGLRVDALSEWPVDDDGNEPTEEEKAALGTESRYYLEKKLAALEGKPVKPRGVGIAPNGVPVAQPKKWEINEATKYNPDADGLAGDEEAAASSSKKQKKDKKKKLIEEVKESEDEDESESDEDVEMEDKPAVNGDADASSEEESEDEKPKKSKKSKKEDKKSKKQKGASDNVEEMAAKAGLSVSRYQRKLERGEITFDSEGNPSAVSKKDIKKAKKEAKKAAKSAEKEGGKKRKRTEEEGDEKKKKKKSKA
Nop5	GCA_000027005.1-Fun_FN392319.1_i000_001190 | CAY68251.1 | 2150904:2152394:-	Eukaryote	MGGIDYLLFEEATGYAVFKVKLQQDDIGARLKEVQEAAKSSSLFKKMVELVSFAPFKGAAQALENANDISEGLVSDYLKSVLELNLPSGSSKETIGLGISDKNLGPSIKEIFPHVECHSNEIVQDLLRGIRTFGFNLLKQLQEGDIERAQLGLGHAYSRAKVKFSVQKNDNHIIQAIALLDQLDKDINTFAMRVKEWYGWHFPELAKIVPDNYEYARLALFIKDKASLDNDSLHDVAQFVNDDAGVAQKVIDAARISMGQDISDLDMLNISTFAQRVVSITEYRKQLYKYLTDKMHSVAPNLSELIGEVIGARLISHSGSLTNLSKQAASTVQILGAEKALFRALKTKGNTPKYGLIYHSSFIGKASAKNKGRISRYLANKCSIASRIDNYSDEPSNVFGTVLKKQVEDRLAFYDTGVPPRKNIDAIAEALQLLGSSKSDIIEEEDSVQPVKEKKDKKEKKDKKEKKDKKEKKEKKDKKRKADEDKEEKKKKKKKA
Nop5	GCA_001708085.1-Fun_CP014708.1_i000_001157 | AOA61124.1 | 2151250:2152740:-	Eukaryote	MGGIDYLLFEEATGYAVFKVKLQQDDIGARLKEVQEAAKSSSLFKKMVELVSFAPFKGAAQALENANDISEGLVSDYLKSVLELNLPSGSSKETIGLGISDKNLGPSIKEIFPHVECHSNEIVQDLLRGIRTFGFNLLKQLQEGDIERAQLGLGHAYSRAKVKFSVQKNDNHIIQAIALLDQLDKDINTFAMRVKEWYGWHFPELAKIVPDNYEYARLALFIKDKASLDNDSLHDVAQFVNDDAGVAQKVIDAARISMGQDISDLDMLNISTFAQRVVSITEYRKQLYKYLTDKMHSVAPNLSELIGEVIGARLISHSGSLTNLSKQAASTVQILGAEKALFRALKTKGNTPKYGLIYHSSFIGKASAKNKGRISRYLANKCSIASRIDNYSDEPSNVFGTVLKKQVEDRLAFYDTGVPPRKNIDAIAEALQLLGSSKSDIIEEEDSVQPVKEKKDKKEKKDKKEKKDKKEKKEKKDKKRKADEDKEEKKKKKKKA
Nop5	GCA_001746955.1-Fun_CP014715.1_i000_001157 | AOA66609.1 | 2151169:2152659:-	Eukaryote	MGGIDYLLFEEATGYAVFKVKLQQDDIGARLKEVQEAAKSSSLFKKMVELVSFAPFKGAAQALENANDISEGLVSDYLKSVLELNLPSGSSKETIGLGISDKNLGPSIKEIFPHVECHSNEIVQDLLRGIRTFGFNLLKQLQEGDIERAQLGLGHAYSRAKVKFSVQKNDNHIIQAIALLDQLDKDINTFAMRVKEWYGWHFPELAKIVPDNYEYARLALFIKDKASLDNDSLHDVAQFVNDDAGVAQKVIDAARISMGQDISDLDMLNISTFAQRVVSITEYRKQLYKYLTDKMHSVAPNLSELIGEVIGARLISHSGSLTNLSKQAASTVQILGAEKALFRALKTKGNTPKYGLIYHSSFIGKASAKNKGRISRYLANKCSIASRIDNYSDEPSNVFGTVLKKQVEDRLAFYDTGVPPRKNIDAIAEALQLLGSSKSDIIEEEDSVQPVKEKKDKKEKKDKKEKKDKKEKKEKKDKKRKADEDKEEKKKKKKKA
Nop5	GCA_900235035.1-Fun_LT962476.1_i000_001205 | SOP79892.1 | 2151248:2152738:-	Eukaryote	MGGIDYLLFEEATGYAVFKVKLQQDDIGARLKEVQEAAKSSSLFKKMVELVSFAPFKGAAQALENANDISEGLVSDYLKSVLELNLPSGSSKETIGLGISDKNLGPSIKEIFPHVECHSNEIVQDLLRGIRTFGFNLLKQLQEGDIERAQLGLGHAYSRAKVKFSVQKNDNHIIQAIALLDQLDKDINTFAMRVKEWYGWHFPELAKIVPDNYEYARLALFIKDKASLDNDSLHDVAQFVNDDAGVAQKVIDAARISMGQDISDLDMLNISTFAQRVVSITEYRKQLYKYLTDKMHSVAPNLSELIGEVIGARLISHSGSLTNLSKQAASTVQILGAEKALFRALKTKGNTPKYGLIYHSSFIGKASAKNKGRISRYLANKCSIASRIDNYSDEPSNVFGTVLKKQVEDRLAFYDTGVPPRKNIDAIAEALQLLGSSKSDIIEEEDSVQPVKEKKDKKEKKDKKEKKDKKEKKEKKDKKRKADEDKEEKKKKKKKA
Nop5	GCA_000938715.1-Fun_LN736364.1_i000_002313 | CEP62304.1 | 204372:205922:-	Eukaryote	MAYVLTETSAGYALLKASDKKIYKSSSLIQDLNTSDKVLKQFKVAAFSKFGSAAEALQEANSIVEGKVSNQLQKLLDESKADKKATLVVSETKLANAINKLGLNFNVVSDAVTLDIFRAVKEYLPELLPGMNDSDMSKMSLGLAHSIGRHKLKFSADKVDVMIIQAIALLDDLDKELNTYAMRCKEWYGWHFPELAKIVTDSVAYARLILAMGVRSNCAETDLTEILPEEIEERVKAAAEISMGTEITPVDLDNIKCLATQITEFAAYREQLSNYLSARMKAIAPNLTQLVGELVGARLIAHSGSLISLAKSPASTIQILGAEKALFRALKTKHDTPKYGLLYHASLVGQATGKNKGKIARVLAAKAAVSLRYDALAEDRDDSGDVGLEARSKVESRLSQIEGRDLRTTPKVVREAKKVEITEARAYNADADTATDAAQASVDSDEEDSDAEVETEVKEKKEKKDKKEKKEKKEKKDKKDKKRKRDDEAATDDKESKKSKKDKKDKKDKKSKKDKK
Nop5	GCA_001720205.1-Fun_AWGJ01000006.1_i000_006389 | ODN78760.1 | 962357:964193:-	Eukaryote	MSGSLTHILFEGPSGYALFTVNLQEEVAAKSKQLQDSISDLAIFSRMVQLASFLPFTTAAQALENANDVSEGVLNPHLQSLLSLIVPDAAGKGNKKQSGVLLGVAERGLAGSIQGEMGIPCDTSERALELIRGVRLHQEKILVKGGMQKGDVTVAQLGLGHSYSRGKVKFNVNRSDNMIIQAISLSDQLDKDLNTFFMRVREWYGWHYPELYKLVPDAHQYARLAVLIGDRNTLTDDSLEDIQEILDDDETRARNVLDAARASMGSDIGEIDLINISNFAERVVKLSEYRKSLRRYLVEKMNIVAPNLSALIGETIAARLISHAGSLTNLAKYPASTVQILGAEKALFRALKTKGNTPKYGLIYHSTFIGRAGPKHKGRISRFLANKCSIACRIDCFTDVPTNKFGEALRAQVEERLNFFETGTPVGKNADAIKKALEAVAADLLDDDEDDEEVTDEDITEAAKQVEKDQIAAAAAAKDAPFDPELARLAAEASSSTPSKSKKDKKDKDSKKDKKKRKSEAMDVDVDEAQEEKKSKSDKKEKKSKSEKKEKKEKKEKKEKKEKS
Nop5	GCA_000151005.2-Fun_DS990638.1_i000_006543 | EGC44336.1 | 1026417:1028515:+	Eukaryote	MTLFILAETSAGYALLKAKDKKLLKRHDIVAETQTAEGVSNLMKLKNFQKFDSAATALEETASLVEGKVTPRLANLLESIKDEKKVSLAVADPKLGNAIAKLPLAIQPIADSTTTDLYRAIREHLPTLIPGLLPGDMSTMSLGLSHSLARHKLKFSPDKIDTMIVQAIALLDDLDKELNTYAMRVKEWYGWHFPELAKILNDNIAYSKVVLKVGMRSNFGETDLAEILPEEIEAVVKAAADRSMGTEISNEDLDNIQALAEEVIGFSTYRQQLASYLAARMTAIAPNLTALVGELVGARLIAHAGSLVNLSKSPASTIQILGAEKALFRALKTKHDTPKYGLIYHASLIGQATGKNKGKMARYLAAKAAIGLRVDALTDWPVDADGNEPSEEEKAALGMQSRYYLEKKLAAMEGKPIKPRGVGIAPNGIPTAQPKKWEINEARKYNPDADGLAGDEDLAESSPKKQKKEKKDKKKKLIEEIKESEDGSENEEESDEDVEMADKPATNGSMADANASSDEESDEEEKSKKSKGKSLEKKSKKEDKKSKKQKSGSGPSVEEMAAKAGLSVSRYQRKLERGEIVFDSQGNPSYISKKDLKKAKKEAKKAAKAAEKEAGKKRKRAEEDDEKKTKKKKSKA
Nop5	GCA_017310615.1-Fun_CP069105.1_i000_006478 | QSS55114.1 | 1025658:1027756:+	Eukaryote	MTLFILAETSAGYALLKAKDKKLLKRHDIVAETQTAEGVSNLMKLKNFQKFDSAATALEETASLVEGKVTPRLANLLESIKDEKKVSLAVADPKLGNAIAKLPLAIQPIADSTTTDLYRAIREHLPTLIPGLLPGDMSTMSLGLSHSLARHKLKFSPDKIDTMIVQAIALLDDLDKELNTYAMRVKEWYGWHFPELAKILNDNIAYSKVVLKVGMRSNFGETDLAEILPEEIEAVVKAAADRSMGTEISNEDLDNIQALAEEVIGFSTYRQQLASYLAARMTAIAPNLTALVGELVGARLIAHAGSLVNLSKSPASTIQILGAEKALFRALKTKHDTPKYGLIYHASLIGQATGKNKGKMARYLAAKAAIGLRVDALTDWPVDADGNEPSEEEKAALGMQSRYYLEKKLAAMEGKPIKPRGVGIAPNGIPTAQPKKWEINEARKYNPDADGLAGDEDLAESSPKKQKKEKKDKKKKLIEEIKESEDGSENEEESDEDVEMADKPATNGSMADANASSDEESDEEEKSKKSKGKSLEKKSKKEDKKSKKQKSGSGPSVEEMAAKAGLSVSRYQRKLERGEIVFDSQGNPSYISKKDLKKAKKEAKKAAKAAEKEAGKKRKRAEEDDEKKTKKKKSKA
Nop5	GCA_010093985.1-Fun_ML992665.1_i000_002460 | KAF2216009.1 | 1281520:1283284:+	Eukaryote	MTLFILTETSAGYALLKAKDKKLLKRDDIAKEASTAEGVCGLLKMKEFHKFSSAASALEEAAALTEGKVTPTLAGMLDKIKDEKKVSLAVADPKLANAIGKLPNLQITPVSDSSTADIYRAIREHLPSLIPGLMPEDINTMSLGLSHSLSRHKLKFSPDKVDTMIIQAIALLDDLDKELNTYAMRVKEWYGWHFPEMARIINDNLAYSRVILSMGMRTNAAEADLSDVLPEEIETAVKAAAEVSMGTEITDDDLDNIKALAEQVVGFTEYRAQLSSYLSARMQAIAPNLTTLVGELVGARLIAHAGSLMNLAKSPASTIQILGAEKALFRALKTKHDTPKYGLIYHASLIGQASGKNKGKIARMLATKSTLGLRVDALSDWGQAGKGEEEEPTEEEKAAIGVQGRAAVERRLQALEGKPLKANNVAIGPGGQRTAPAKWEIKEARKYNADADGLAADAPAAVANGDAGASSTKKRKLVEEVQTNGGADDNSDDEEDVDDTVATFQGASSKSESKEERAARKAEKKAKKAEKLAKKAEKEAKKASKDSKKRKADDEDEPVKKKKKNKA
Nop5	GCA_903064755.1-Fun_CAEFZW010000002.1_i000_001097 | CAB4252941.1 | 803463:804983:-	Eukaryote	MSYVLTETSAGYALLKASDKKIYKSTSLLDDLNSSDKVLKEFKIAAFSKFNSAANALEEANSIIEGKVSPQLEKLLEEIKKDKKSTLVVSETKLANSINKLGLNFNVVSDAVTLDIYRAVKEYLPELLPGLNDSDLSKMSLGLAHSIGRHKLKFSADKVDVMIIQAIALLDDLDKELNTYAMRCKEWYGWHFPELAKIVTDSVAYARIILTMGVRSKAADTDLSEILPEEVEERVKTAAEVSMGTEITEDDLDNIKNLADQIVDFAAYREQLSNYLAARMKAIAPNLTQLVGELVGARLIAHSGSLISLAKAPASTIQILGAEKALFRALKTKHDTPKYGLLYHASLVGQATGKNKGKIARVLAAKAAVSIRYDALAEDRDDSGDVGLEARAKVENRLSQVEGRDLRTTPKVVREAKKVEMTEARAYNADADAVTEPAAETADSDDEDEDEDEKKEKKKEKKDKKRKRDEDEDSKKSKKSKKEKKEKKEKKEKKEKKEKKSKKEKK
Nop5	GCA_903987035.1-Fun_CAJDZR010000002.1_i000_001711 | CAD1780736.1 | 1617988:1619508:-	Eukaryote	MSYVLTETSAGYALLKASDKKIYKSTSLLDDLNSSDKVLKEFKIAAFSKFNSAANALEEANSIIEGKVSPQLEKLLEEIKKDKKSTLVVSETKLANSINKLGLNFNVVSDAVTLDIYRAVKEYLPELLPGLNDSDLSKMSLGLAHSIGRHKLKFSADKVDVMIIQAIALLDDLDKELNTYAMRCKEWYGWHFPELAKIVTDSVAYARIILTMGVRSKAADTDLSEILPEEVEERVKTAAEVSMGTEITEDDLDNIKNLADQIVDFAAYREQLSNYLAARMKAIAPNLTQLVGELVGARLIAHSGSLISLAKAPASTIQILGAEKALFRALKTKHDTPKYGLLYHASLVGQATGKNKGKIARVLAAKAAVSIRYDALAEDRDDSGDVGLEARAKVENRLSQVEGRDLRTTPKVVREAKKVEMTEARAYNADADAVTEPAAETADSDDEDEDEDEKKEKKKEKKDKKRKRDEDEDSKKSKKSKKEKKEKKEKKEKKEKKEKKSKKEKK
Nop5	GCA_001708105.1-Fun_CP014586.1_i000_003782 | ANZ76869.1 | 1090692:1092182:-	Eukaryote	MGGIDYLLFEEATGYAVFKVKLQQDDIGARLKEVQEAAKSSSLFKKMVELVSFAPFKGAAQALENANDISEGLVSDYLKSVLELNLPSGSSKETIGLGISDKNLGPSIKEIFPHVECYSNEIVQDLLRGIRTFGFNLLKQLQEGDIERAQLGLGHAYSRAKVKFSVQKNDNHIIQAIALLDQLDKDINTFAMRVKEWYGWHFPELAKIVPDNYEYARLALFIKDKASLDNDSLHDVAQFVNDDAGVAQKVIDAARISMGQDISDLDMLNISTFAQRVVSITEYRKQLYKYLTDKMHSVAPNLSELIGEVIGARLISHSGSLTNLSKQAASTVQILGAEKALFRALKTKGNTPKYGLIYHSSFIGKASPKNKGRISRYLANKCSIASRIDNYSDEPSNVFGTVLKKQVEDRLAFYDTGVPPRKNIDAIAEALQLLGSSKSDIIEEEESVQPVKEKKEKKEKKDKKEKKDKKEKKEKKDKKRKADEDKEEKKKKKKKA
Nop5	GCA_001645055.2-Fun_LWDG02000071.1_i000_006822 | KAE8269929.1 | 6450:8232:-	Eukaryote	MSSAPTHILFEFAMGCAVFECIQAEEIGNKTESVQNAVKDLNAFGRMVKLVSFRPFGNAQEALQACNAISEGVLDDHLRTLLSTALEPGTKKAKNVVLGVTERNLASAIVADLGIQCNTGDRTLELVRGIRLHSDKLLKGLSEGDVRKAQLGLGHQYSRSKVQFNVNRSDNMIIQAIALIDTLDKDVNTFAMRVREWYGWHFPELVRITPDNITYARIAMFVKHKENLKEEHIEDLTELLGGNEILAKNVLDASRTSMGQEVGEIDMANIQTFADRVVQLADYRQSMHAYLREKMHLVAPNVSALLGEIIGARLISKAGSLTNLAKYPASTVQIIGAEKALFRALKTKGNTPKYGLIYHASAIARAAPKNKGRMSRFLANKISIASRIDCFTDTPTTRFGEVMAEQVEERLAFYETGKPPGKNADAMRRALKSIEEQAGDLMDADAEEDDDDDDDDEDEDDDEEVSTSKKSSKKSKDGKEDKKKKSKGDKSDKKKKSSKSGDKDLQREIKKAAEKAAKKAAKESKKEKKEKKSKKAST
Nop5	GCA_009428295.1-Fun_RDSH01000110.1_i000_000483 | KAE8212060.1 | 6472:8254:-	Eukaryote	MSSAPTHILFEFAMGCAVFECIQAEEIGNKTESVQNAVKDLNAFGRMVKLVSFRPFGNAQEALQACNAISEGVLDDHLRTLLSTALEPGTKKAKNVVLGVTERNLASAIVADLGIQCNTGDRTLELVRGIRLHSDKLLKGLSEGDVRKAQLGLGHQYSRSKVQFNVNRSDNMIIQAIALIDTLDKDVNTFAMRVREWYGWHFPELVRITPDNITYARIAMFVKHKENLKEEHIEDLTELLGGNEILAKNVLDASRTSMGQEVGEIDMANIQTFADRVVQLADYRQSMHAYLREKMHLVAPNVSALLGEIIGARLISKAGSLTNLAKYPASTVQIIGAEKALFRALKTKGNTPKYGLIYHASAIARAAPKNKGRMSRFLANKISIASRIDCFTDTPTTRFGEVMAEQVEERLAFYETGKPPGKNADAMRRALKSIEEQAGDLMDADAEEDDDDDDDDEDEDDDEEVSTSKKSSKKSKDGKEDKKKKSKGDKSDKKKKSSKSGDKDLQREIKKAAEKAAKKAAKESKKEKKEKKSKKAST
Nop5	GCA_000150975.2-Fun_DS989822.1_i000_008222 | EFQ98292.1 | 3622912:3625036:+	Eukaryote	MTLFILTETSAGYALLKAKDKKLLKRDDLAAETETAEGISNLMKLKNFQKFDSATTALEEVASVIDGKVTPRLASLLETIKDEKKVSLAVADTKLGNAIGKLPGLSIQPIADGTTAELYRAIRAHLPALIPGLVPADISTMSLGLSHSLARHKLKFSADKIDTMIVQAISLLDDLDKELNTYAMRVKEWYGWHFPELAKILNDNMAYAKVVLKMGIRSDSETTDLSEILPEEMESAVKMAANKSMGTEISNEDLENIQSLAEQVVAFSEYRQQLANYLSARMAAIAPNLTALVGDLVGARLIAHAGSLMNLSKSPASTIQILGAEKALFRALKTKHDTPKYGLIYHASLIGQATGKNKGKMARVLAAKAAIGLRVDALSDWTADADGNEPTEEEKSALGMESRYYLEKKLAFLEGKPLKARGVAIAPNGVESAVPKKWEINETKKYNTDADALAGDESDKKKSKKDKKDKKIKLVEEVEAADEEMKDADQDEEEEEDDSDESEEEKPKKKSKKEKKSKSSGDDNVEELAEKAGLSVKRYLRKLERGEISFDKDGNPTSISKKDLKKAKKEAKKAEKEEGKKRKRSDATDDADETKSEKKKKKKSKA
Nop5	GCA_000530735.1-Fun_CBTC010000022.1_i000_001932 | CDH10150.1 | 1889:3472:+	Eukaryote	MSYVLTETSAGYALLKASDKKIYKSPKLIQDLDSSDKVLNEFKVAAFSKFNSAANALEEANAVIDGKVSSQLQNLLEDIKKDKKATLIVSETKLANSINKLGLNFNVVSDAVTLDIFRAVKEFLPDLLPGMTDNDLNKMSLGLAHSIGRHKLKFSADKVDVMIIQAIALLDDLDKEINTYAMRCKEWYGWHFPELAKIVTDSVAYARIILTMGIRSKAAETDMSSILPEEIEERVKAAAEVSMGTEITANDLENIRALADQIVDFSAYREQLSNYLSARMKAIAPNLTQLVGELVGARLIAHAGSLISLAKSPASTIQILGAEKALFRALKTKHDTPKYGLLYHASLVGQATGKNKGKIARVLAAKAAVSLRYDALSEDRDDSGDIGLDCRSKVENRLSQLEGKDLRTTPKVVREAKKVEISEARAYNADADTAPVKSDVDSDDESSDEEEKKEKKDKKAKKEKKDKKDKKRKRENEDDEDEVDEEELKESKKLKKEKKDKKEKKEKKEKKEKKEKKEKKSKKEKSK
Nop5	GCA_001984395.2-Fun_CP019494.1_i000_003715 | AQZ12792.1 | 252394:253977:-	Eukaryote	MSYVLTETSAGYALLKASDKKIYKSPKLIQDLDSSDKVLNEFKVAAFSKFNSAANALEEANAVIDGKVSSQLQNLLEDIKKDKKATLIVSETKLANSINKLGLNFNVVSDAVTLDIFRAVKEFLPDLLPGMTDNDLNKMSLGLAHSIGRHKLKFSADKVDVMIIQAIALLDDLDKEINTYAMRCKEWYGWHFPELAKIVTDSVAYARIILTMGIRSKAAETDMSSILPEEIEERVKAAAEVSMGTEITANDLENIRALADQIVDFSAYREQLSNYLSARMKAIAPNLTQLVGELVGARLIAHAGSLISLAKSPASTIQILGAEKALFRALKTKHDTPKYGLLYHASLVGQATGKNKGKIARVLAAKAAVSLRYDALSEDRDDSGDIGLDCRSKVENRLSQLEGKDLRTTPKVVREAKKVEISEARAYNADADTAPVKSDVDSDDESSDEEEKKEKKDKKAKKEKKDKKDKKRKRENEDDEDEVDEEELKESKKLKKEKKDKKEKKEKKEKKEKKEKKEKKSKKEKSK
Nop5	GCA_000835815.1-Fun_KN848528.1_i000_002349 | KIR99767.1 | 34056:35967:+	Eukaryote	MLVLTETSVGFVVFKLSSDAKIDNKDLWKEFETPEGANKALKVQAIQRFTSTASAVEDLAAVQDGRLTDSLSKFLLDTVGGADGEKKKKKKKIEEMLVVSDPKLAGTINKTLSIPVLSDSSTQDLYRGIRQQLASLLGGVDQKDLNTMSLGLGHSLSRFKLKFSTDKVDTMVIQAIALLDDLDKEINIYAMRVKEWYGWHFPEMAKIIVDNIAFARVVKAMGFRTNAVTTDFSLLLPEDLEATLKSAAELSMGTEISDSDMAHIHSLCDQVISISEYRTQLSEYLRNRMQAIAPNLTALVGELVGARLISHAGSLMNLAKHPASTVQILGAEKALFRALKTKHDTPKYGLIYHASLIGQAPQKLKGKMARMVATKAALSIRVDALSDADSRSDVSAAEVGISNRVKLESRLRALEHQAGIQSVRKVVSANGQQGRQQPRFEMSGATGSYNAATDNVPLNGDLLPTQPATEQMKEGKDDSKEKKDKKKKRKSEIADADVTMDGDADLSMVAGETKEERRARKEAKKAAKAAKKAGEESGDGEKKSKKRRAGEDEDGEKKKKKKKKDE
Nop5	GCA_003290485.1-Fun_CP030252.1_i000_001092 | AXA48997.1 | 405791:407404:+	Eukaryote	MVLVLFETAVGFCLFSMSDEAKLSSPDLYKHFESETEANRLLQLSAIHRFQSTVEAVEGATAVNEGKLSKGLKNFLTSEILEKGGAAGTKGGKGVNLIVSEPKLASTINKKLGIQVTAESSLMDLYRGIRENLASLLSANSPEAGALDPRDLNTMSLGLSHSLSRYKLKFSPDKVDTMVVQAIALLDDLDKELNIYAMRVKEWYGWHFPEMGKIITDNIAYAKVVRAVGFRTNASSCDLSDILPEEVEQTLKAAAEISMGTEVSDSDMEHIWSLCDQVVSISEYRAQLYSYLCNRMSAIAPNLTALVGELVGARLISHAGSIMNLAKQPASTIQILGAEKALFRALKTKHDTPKYGLLYHSSLVGMAPPKMKGKMARMVATKAALSTRLDALADADSKSDLSAPTIGAESRAKLEARARGLDHVQSISGIRANRGADDGYKQKAFAMESGGRGYNAGADAPPVVTGVADDDDEEEEEEEEEEKEPKKEKKEKKEKKEKKEKKEKKEKKDKKEKKAKRSASDLDDDASSKKKKKKSSA
Nop5	GCA_001014755.1-Fun_LDEV01003351.1_i000_007922 | KLJ05994.1 | 110372:112439:+	Eukaryote	MTLFILTETSAGYALLKAKDKKLLKRDDLVEETQTAEGVSNLMKLKNFQKFDSAATALEEVASLVEGKVTPLLANLLESIKDEKKVSLAVADPKLGNAIAKLPFAIQPIADSSTADLYRAIREHLPTLIPGLLPADMSTMSLGLSHSLARHKLKFSPDKIDTMIVQAIALLDDLDKELNTYAMRVKEWYGWHFPELAKILNDNIAYARVVLKMGMRSNSDETDLAEILPEEIEAAVKAAADRSMGTEISNEDLDNIQALAEEVIGFSEYRQQLATYLTARMTAIAPNLTALVGELVGARLIAHAGSLVNLSKSPASTIQILGAEKALFRALKTKHDTPKYGLIYHASLIGQATGKNKGKMARILAAKAAIGLRVDALTDWPVDADGNEPTEEEKAALGIESRYYLEKKLAAMEGKPMKPRGVGIAPNGIPTAQPKKWEINEAKKYNADADGLAGDEDAAESLSKKQKKEKKDKKKLIQEVKESEDESESEEESDVEMEDKPATNGSVADAEESSEEEESDEEEKSKKSKKKSLDKKSKKEDKKSKKEKSGSGASVEEMAAKAGLSVSRYQRKLERGEITFDSEGNPSSISKKDVKKAKKEAKKAAKAAEKEAGKKRKRTEDDDEKNKKKKKSKA
Nop5	GCA_000835755.1-Fun_KN848862.1_i000_003081 | KIR86206.1 | 19794:21711:+	Eukaryote	MLVLTETSVGFVVFKLSSDAKIDNKDLWKEFETPEGANKALKVQAIQRFTSTASAVEDLAAVQDGRLTDSLSKFLLDTVGGADGEKKKKKKKIEEMLVVSDPKLAGTINKTLSIPVLSDSSTQDLYRGIRQQLASLLGGVDQKDLNTMSLGLGHSLSRFKLKFSTDKVDTMVIQAIALLDDLDKEINIYAMRVKEWYGWHFPEMAKIIVDNIAFARVVKAMGFRTNAVTTDFSLLLPEDLEATLKSAAELSMGTEISDSDMAHIHSLCDQVISISEYRTQLSEYLRNRMQAIAPNLTALVGELVGARLISHAGSLMNLAKHPASTVQILGAEKALFRALKTKHDTPKYGLIYHASLIGQAPQKLKGKMARMVATKAALSIRVDALSDADSRSDVSAAEVGISNRVKLESRLRALEHQAGIQSVRKVVSANGHQGRQQPRFEMSGATGSYNAATDNVPLNGDLLPTQPATEQMKEGKDDSKEKKDKKKKRKSEIADAGDVTMDGDADLSMVAGETKEERRARKEAKKAAKAAKKAAEESGDGEKKSKKRRADEDEDGEKKKKKKKKDE
Nop5	GCA_000002545.2-Fun_CR380947.2_i000_000165 | CAG57834.1 | 402070:403596:-	Eukaryote	MAIEYLLFEEPTGYAVFKVKLNQDNIGSKLKEVQEQINDFGGFTKLVELVSFAPFKGAAEALENANDISEGLVSESLKNVLELNLPKGSAKSTVTLAISDKNLGPSIKEAFPYVDCIANELAQDLIRGVRLHGEKLLKGLQSGDLERAQLGLGHAYSRAKVKFSVQKNDNHIIQAIALLDQLDKDINTFAMRVKEWYGWHFPELAKLVPDNYTFAKLVLFIKDKASLNEESLHDLAAVVNEDAGIAERIIDNARISMGQDLSETDMENVCVFAQRVVSLVDYRKQLYDYLCEKMHTVAPNLSGLIGEVIGARLISHAGSLTSLSKQAASTVQILGAEKALFRALKTKGNTPKYGLIYHSGFIAKASAKNKGRISRYLANKCSMASRIDNYSDEPTNVFGSVLKKQVEQRLEFYATGKPTLKNELAIHEAMELFNKDKPVSEEPKADSKKRKLEESESESEEEEEKKEKKEKKAKKEKKEKKEKKEKKEKKEKKEKKDKKEKKEKKSKK
Nop5	GCA_010111755.1-Fun_CP048118.1_i000_000167 | QHS64559.1 | 416718:418244:-	Eukaryote	MAIEYLLFEEPTGYAVFKVKLNQDNIGSKLKEVQEQINDFGGFTKLVELVSFAPFKGAAEALENANDISEGLVSESLKNVLELNLPKGSAKSTVTLAISDKNLGPSIKEAFPYVDCIANELAQDLIRGVRLHGEKLLKGLQSGDLERAQLGLGHAYSRAKVKFSVQKNDNHIIQAIALLDQLDKDINTFAMRVKEWYGWHFPELAKLVPDNYTFAKLVLFIKDKASLNEESLHDLAAVVNEDAGIAERIIDNARISMGQDLSETDMENVCVFAQRVVSLVDYRKQLYDYLCEKMHTVAPNLSGLIGEVIGARLISHAGSLTSLSKQAASTVQILGAEKALFRALKTKGNTPKYGLIYHSGFIAKASAKNKGRISRYLANKCSMASRIDNYSDEPTNVFGSVLKKQVEQRLEFYATGKPTLKNELAIHEAMELFNKDKPVSEEPKADSKKRKLEESESESEEEEEKKEKKEKKAKKEKKEKKEKKEKKEKKEKKEKKDKKEKKEKKSKK
Nop5	GCA_020797185.1-Fun_CM036832.1_i000_000170 | KAH7610269.1 | 406007:407533:-	Eukaryote	MAIEYLLFEEPTGYAVFKVKLNQDNIGSKLKEVQEQINDFGGFTKLVELVSFAPFKGAAEALENANDISEGLVSESLKNVLELNLPKGSAKSTVTLAISDKNLGPSIKEAFPYVDCIANELAQDLIRGVRLHGEKLLKGLQSGDLERAQLGLGHAYSRAKVKFSVQKNDNHIIQAIALLDQLDKDINTFAMRVKEWYGWHFPELAKLVPDNYTFAKLVLFIKDKASLNEESLHDLAAVVNEDAGIAERIIDNARISMGQDLSETDMENVCVFAQRVVSLVDYRKQLYDYLCEKMHTVAPNLSGLIGEVIGARLISHAGSLTSLSKQAASTVQILGAEKALFRALKTKGNTPKYGLIYHSGFIAKASAKNKGRISRYLANKCSMASRIDNYSDEPTNVFGSVLKKQVEQRLEFYATGKPTLKNELAIHEAMELFNKDKPVSEEPKADSKKRKLEESESESEEEEEKKEKKEKKAKKEKKEKKEKKEKKEKKEKKEKKDKKEKKEKKSKK
Nop5	GCA_020797325.1-Fun_CM036842.1_i000_000170 | KAH7609396.1 | 412484:414010:-	Eukaryote	MAIEYLLFEEPTGYAVFKVKLNQDNIGSKLKEVQEQINDFGGFTKLVELVSFAPFKGAAEALENANDISEGLVSESLKNVLELNLPKGSAKSTVTLAISDKNLGPSIKEAFPYVDCIANELAQDLIRGVRLHGEKLLKGLQSGDLERAQLGLGHAYSRAKVKFSVQKNDNHIIQAIALLDQLDKDINTFAMRVKEWYGWHFPELAKLVPDNYTFAKLVLFIKDKASLNEESLHDLAAVVNEDAGIAERIIDNARISMGQDLSETDMENVCVFAQRVVSLVDYRKQLYDYLCEKMHTVAPNLSGLIGEVIGARLISHAGSLTSLSKQAASTVQILGAEKALFRALKTKGNTPKYGLIYHSGFIAKASAKNKGRISRYLANKCSMASRIDNYSDEPTNVFGSVLKKQVEQRLEFYATGKPTLKNELAIHEAMELFNKDKPVSEEPKADSKKRKLEESESESEEEEEKKEKKEKKAKKEKKEKKEKKEKKEKKEKKEKKDKKEKKEKKSKK
Nop5	GCA_012656225.1-Fun_JAAAPY010000099.1_i000_010571 | KAF4243602.1 | 113066:115020:+	Eukaryote	MTLFILTETSAGYALLKAKDKKLLKRDDLATEASTAEGVSNLVKLKSFQKFDSAATALEEVASLVEGKVTPRLASLLDEIKDEKKVSLAVADPKLGNAIGKLPGMSIQLVADSTTTDIFRAIREHLPTLIPGLLPQDMSTMALGLSHSLARHKLKFSPDKIDTMIVQAIGLLDDLDKELNTYAMRVKEWYGWHFPELAKILNDNIAYAKLVLKVGMRSNWETADLAEILPEELEGTVKAAADRSMGTEISQEDLENIQALAEQVVGFAEYRQQLAGYLTARMNAIAPNLTALVGELVGARLIAHAGSLTNLSKSPASTIQILGAEKALFRALKTKHDTPKYGLIYHASLIGQATGKNKGKMARVLAAKASLGLRVDALAEWDDDATEEDKAALGTEARYNLERKLAAMEGKPLKPRGVAIGPNGASVQPKKFEINEARRYNADADALTGDEPASKNDKKLIEEVSDEEMADADSDEEPKANGTKDDDSSDESEEESSKKHKSKKGKDAELEKMAEKAGLSVKRYKRKLERGEITFDANGNPSAISKKELKKAKKEAKKASKGDEKKRKRSDDGEEADNGEKKKKKKKKGEE
Nop5	GCA_012656285.1-Fun_JAAAPX010000095.1_i000_010187 | KAF4232136.1 | 125463:127417:+	Eukaryote	MTLFILTETSAGYALLKAKDKKLLKRDDLATEASTAEGVSNLVKLKSFQKFDSAATALEEVASLVEGKVTPRLASLLDEIKDEKKVSLAVADPKLGNAIGKLPGMSIQLVADSTTTDIFRAIREHLPTLIPGLLPQDMSTMALGLSHSLARHKLKFSPDKIDTMIVQAIGLLDDLDKELNTYAMRVKEWYGWHFPELAKILNDNIAYAKLVLKVGMRSNWETADLAEILPEELEGTVKAAADRSMGTEISQEDLENIQALAEQVVGFAEYRQQLAGYLTARMNAIAPNLTALVGELVGARLIAHAGSLTNLSKSPASTIQILGAEKALFRALKTKHDTPKYGLIYHASLIGQATGKNKGKMARVLAAKASLGLRVDALAEWDDDATEEDKAALGTEARYNLERKLAAMEGKPLKPRGVAIGPNGASVQPKKFEINEARRYNADADALTGDEPASKNDKKLIEEVSDEEMADADSDEEPKANGTKDDDSSDESEEESSKKHKSKKGKDAELEKMAEKAGLSVKRYKRKLERGEITFDANGNPSAISKKELKKAKKEAKKASKGDEKKRKRSDDGEEADNGEKKKKKKKKGEE
Nop5	GCA_012656295.1-Fun_JAAAPW010000092.1_i000_009951 | KAF4224074.1 | 125294:127248:+	Eukaryote	MTLFILTETSAGYALLKAKDKKLLKRDDLATEASTAEGVSNLVKLKSFQKFDSAATALEEVASLVEGKVTPRLASLLDEIKDEKKVSLAVADPKLGNAIGKLPGMSIQLVADSTTTDIFRAIREHLPTLIPGLLPQDMSTMALGLSHSLARHKLKFSPDKIDTMIVQAIGLLDDLDKELNTYAMRVKEWYGWHFPELAKILNDNIAYAKLVLKVGMRSNWETADLAEILPEELEGTVKAAADRSMGTEISQEDLENIQALAEQVVGFAEYRQQLAGYLTARMNAIAPNLTALVGELVGARLIAHAGSLTNLSKSPASTIQILGAEKALFRALKTKHDTPKYGLIYHASLIGQATGKNKGKMARVLAAKASLGLRVDALAEWDDDATEEDKAALGTEARYNLERKLAAMEGKPLKPRGVAIGPNGASVQPKKFEINEARRYNADADALTGDEPASKNDKKLIEEVSDEEMADADSDEEPKANGTKDDDSSDESEEESSKKHKSKKGKDAELEKMAEKAGLSVKRYKRKLERGEITFDANGNPSAISKKELKKAKKEAKKASKGDEKKRKRSDDGEEADNGEKKKKKKKKGEE
Nop5	GCA_012656325.1-Fun_JAAAPV010000098.1_i000_010441 | KAF4213484.1 | 125312:127266:+	Eukaryote	MTLFILTETSAGYALLKAKDKKLLKRDDLATEASTAEGVSNLVKLKSFQKFDSAATALEEVASLVEGKVTPRLASLLDEIKDEKKVSLAVADPKLGNAIGKLPGMSIQLVADSTTTDIFRAIREHLPTLIPGLLPQDMSTMALGLSHSLARHKLKFSPDKIDTMIVQAIGLLDDLDKELNTYAMRVKEWYGWHFPELAKILNDNIAYAKLVLKVGMRSNWETADLAEILPEELEGTVKAAADRSMGTEISQEDLENIQALAEQVVGFAEYRQQLAGYLTARMNAIAPNLTALVGELVGARLIAHAGSLTNLSKSPASTIQILGAEKALFRALKTKHDTPKYGLIYHASLIGQATGKNKGKMARVLAAKASLGLRVDALAEWDDDATEEDKAALGTEARYNLERKLAAMEGKPLKPRGVAIGPNGASVQPKKFEINEARRYNADADALTGDEPASKNDKKLIEEVSDEEMADADSDEEPKANGTKDDDSSDESEEESSKKHKSKKGKDAELEKMAEKAGLSVKRYKRKLERGEITFDANGNPSAISKKELKKAKKEAKKASKGDEKKRKRSDDGEEADNGEKKKKKKKKGEE
Nop5	GCA_903819125.2-Fun_LR813497.2_i000_005165 | CAD6646718.1 | 884014:885531:-	Eukaryote	MAYVLTETSAGYALLKASDKKIYKSSSLIQDLDSSDKVLKEFKIAAFSKFNSAANALEEANSIIEGKVSSQLEKLLEEIKKDKKSTLIVSETKLANAINKLGLNFNVVSDAVTLDIYRAIKEYLPELLPGMSDNDLSKMSLGLAHSIGRHKLKFSADKVDVMIIQAIALLDDLDKELNTYAMRCKEWYGWHFPELAKIVTDSVAYARIILTMGIRSKASETDLSEILPEEIEERVKTAAEVSMGTEITQTDLDNINALAEQIVEFAAYREQLSNYLSARMKAIAPNLTQLVGELVGARLIAHSGSLISLAKSPASTIQILGAEKALFRALKTKHDTPKYGLLYHASLVGQATGKNKGKIARVLAAKAAVSLRYDALAEDRDDSGDIGLESRAKVENRLSQLEGRDLRTTPKVVREAKKVEMTEARAYNADADTAKAASDSESDSDDEEEEKKEKKEKKRKRDDDEDSKDSKKAKKEKKEKKEKKEKKEKKEKKEKKSKKEKKEKK
Nop5	GCA_000150035.1-Fun_DS480411.1_i000_002749 | EDO17057.1 | 71285:72811:+	Eukaryote	MAPIEYLLFEEPTGYAVFKVKLQQDDIGSRLQEVQQQINEFGSFTKLVELVSFAPFKGAAEALENANDISEGLVSDSLKAVLDLNLPKGSEKKSVVMAISDKNLGPSIKEVFPYVDCISNELAQDLIRGVRLHGEKLLKGLQSGDLERAQLGLGHAYSRAKVKFSVQKNDNHIIQAIALLDQLDKDINTFAMRVKEWYGWHFPELAKLVPDNYKFAQLVLFIKDKASLNEDSLHDLSAILDNDAGVAERVIDNARISMGQDLSETDMDNVCIFAQRVVSLADYRKQLYDYLCEKMHTVAPNLSELIGEVIGARLISHAGSLTNLSKQAASTVQILGAEKALFRALKTKGNTPKYGLIYHSGFISKASAKNKGRISRYLANKCSMASRIDNYSDEPTSVFGAVLKKQVEQRLEFYATGTPTLKNEVAIHEAMELYNKDKPATEEPVESSKPSKKRKLEEDSDDEEEDKKEKKKEKKDKKEKKDKKEKKEKKEKKDKKDKKEKKDKKKKD
Nop5	GCA_000349005.2-Fun_AFWA02000006.1_i000_002962 | EMR10662.1 | 508216:509963:+	Eukaryote	MLVLTETSAGYAIFKFSAKEKVFKKPEILYKSLDTLDKATSLLKLKVFSKFENIVEALDNASAIIEGRVTGKLASLLSEFSGKKDSLIVSDLKLANSIKKLPDLNISIVFDPSVQELYRVIREHITSLISELTPTDMSDMVLGLSHSLSRHKLKFSPDKVDTMIIQAIVLLDDLDKELNIYVMRIKEWYGWHFPEMSRIVLDNIVYVKVIKAMGHRTMAEEIDFSEILPEDIEISMKAAARVSMGTEITDDDLENINLLADQILSLAEYRIQLSEYLRNRMEVVAPNLTALVGELIGARLIAHAGSLLSLAKQPASTIQILGAEKALFRALKTKHDTPKYGLIYHSSLIGQASSKNKGKIARILATKAAISLRVDAMGEKDIATIGIENKLKVEARLRALEAERLEKFSTSSEKLWKKHQIQITPKYNTDTDIVIDTSLKEEYPQVKIKKSPPEVELFEDLKTESSKGKKKDKKDKSKKEKKRKMSEIENTGATTESYDKSKRKKIKDKSHL
Nop5	GCA_000835765.1-Fun_KN848834.1_i000_002120 | KIR93500.1 | 33919:35830:+	Eukaryote	MLVLTETSVGFVVFKLSSDAKIDNKDLWKEFETPEGANKALKVQAIQRFTSTASAVEDLAAVQDGRLTDSLSKFLLDTVGGADGEKKKKKKKIEEMLVVSDPKLAGTINKTLSIPVLSDSSTQDLYRGIRQQLASLLGGVDQKDLNTMSLGLGHSLSRFKLKFSTDKVDTMVIQAIALLDDLDKEINIYAMRVKEWYGWHFPEMAKIIVDNIAFARVVKAMGFRTNAVTTDFSLLLPEDLEATLKSAAELSMGTEISDSDMAHIHSLCDQVISISEYRTQLSEYLRNRMQAIAPNLTALVGELVGARLISHAGSLMNLAKHPASTVQILGAEKALFRALKTKHDTPKYGLIYHASLIGQAPQKLKGKMARMVATKAALSIRVDALSDADSRSDVSAAEVGISNRVKLESRLRALEHQAGIQSVRKVVSANGQQGRQQPRFEMSGATGSYNAATDNVPLNGDLLPTQPATEQMKEGKDDSKDKKDKKKKRKSEIADADVTMDGDADLSMVAGETKEERRARKEAKKAAKAAKKAGEESGDGEKKSKKRRAGEDEDGEKKKKKKKKDE
Nop5	GCA_000836315.1-Fun_KN848137.1_i000_002366 | KIR28482.1 | 30033:31944:+	Eukaryote	MLVLTETSVGFVVFKLSSDAKIDNKDLWKEFETPEGANKALKVQAIQRFTSTASAVEDLAAVQDGRLTDSLSKFLLDTVGGADGEKKKKKKKIEEMLVVSDPKLAGTINKTLSIPVLSDSSTQDLYRGIRQQLASLLGGVDQKDLNTMSLGLGHSLSRFKLKFSTDKVDTMVIQAIALLDDLDKEINIYAMRVKEWYGWHFPEMAKIIVDNIAFARVVKAMGFRTNAVTTDFSLLLPEDLEATLKSAAELSMGTEISDSDMAHIHSLCDQVISISEYRTQLSEYLRNRMQAIAPNLTALVGELVGARLISHAGSLMNLAKHPASTVQILGAEKALFRALKTKHDTPKYGLIYHASLIGQAPQKLKGKMARMVATKAALSIRVDALSDADSRSDVSAAEVGISNRVKLESRLRALEHQAGIQSVRKVVSANGQQGRQQPRFEMSGATGSYNAATDNVPLNGDLLPTQPATEQMKEGKDDSKDKKDKKKKRKSEIADADVTMDGDADLSMVAGETKEERRARKEAKKAAKAAKKAGEESGDGEKKSKKRRAGEDEDGEKKKKKKKKDE
Nop5	GCA_000875795.1-Fun_KN848511.1_i000_003904 | KIR71938.1 | 32865:34776:+	Eukaryote	MLVLTETSVGFVVFKLSSDAKIDNKDLWKEFETPEGANKALKVQAIQRFTSTASAVEDLAAVQDGRLTDSLSKFLLDTVGGADGEKKKKKKKIEEMLVVSDPKLAGTINKTLSIPVLSDSSTQDLYRGIRQQLASLLGGVDQKDLNTMSLGLGHSLSRFKLKFSTDKVDTMVIQAIALLDDLDKEINIYAMRVKEWYGWHFPEMAKIIVDNIAFARVVKAMGFRTNAVTTDFSLLLPEDLEATLKSAAELSMGTEISDSDMAHIHSLCDQVISISEYRTQLSEYLRNRMQAIAPNLTALVGELVGARLISHAGSLMNLAKHPASTVQILGAEKALFRALKTKHDTPKYGLIYHASLIGQAPQKLKGKMARMVATKAALSIRVDALSDADSRSDVSAAEVGISNRVKLESRLRALEHQAGIQSVRKVVSANGQQGRQQPRFEMSGATGSYNAATDNVPLNGDLLPTQPATEQMKEGKDDSKDKKDKKKKRKSEIADADVTMDGDADLSMVAGETKEERRARKEAKKAAKAAKKAGEESGDGEKKSKKRRAGEDEDGEKKKKKKKKDE
Nop5	GCA_000418435.1-Fun_KE375131.1_i000_004724 | EPQ63183.1 | 604850:606469:+	Eukaryote	MSNIDYVLHESAVGYAMFRVIYQPDTVGNRLKEVQDASLDLSKFGKMVKLINFAPYRGAAEALENVNLVSEGVLSDYLRSNLELNLPKPSKKQKVVLGVSDKNLAGSIKATFPGVECETSETSEVAADLLRGLRLHIGKLLKGLEDGDVDRAQLGLGHAYSRAKVKFSVQKNDNHIIQAIATIDHLDKAINTFSMRVREWYGWHFPELIRIVSDNHTYARLALAIGDKKALSDSSLHEIAMIVNDDAEISQAIINAARVSMGQDLSVLDLENISAFANRVVKLADYRKSLFQYLVNKMAVVAPNLASLIGEVVAARLISHAGSLTNLSKYPASTVQILGAEKALFRALKTKGNTPKYGLIYHSSFIGRAGAKNKGRISRFLANKCSIASRIDNFSEEPTTKFGLALRQQVEERLEFYATGAAPTKNEDAMKSAMDAVLDDIKVDNIGIDVEMEDIMPKSSKKENKTKDKSKSDKKSKKRRMSEAAGDDEVSKKKKKKSKRESL
Nop5	GCA_900519115.1-Fun_LR026990.1_i000_004689 | VDB88972.1 | 2515341:2516960:-	Eukaryote	MSNIDYVLHESAVGYAMFRVIYQPDTVGNRLKEVQDASLDLSKFGKMVKLINFAPYRGAAEALENVNLVSEGVLSDYLRSNLELNLPKPSKKQKVVLGVSDKNLAGSIKATFPGVECETSETSEVAADLLRGLRLHIGKLLKGLEDGDVDRAQLGLGHAYSRAKVKFSVQKNDNHIIQAIATIDHLDKAINTFSMRVREWYGWHFPELIRIVSDNHTYARLALAIGDKKALSDSSLHEIAMIVNDDAEISQAIINAARVSMGQDLSVLDLENISAFANRVVKLADYRKSLFQYLVNKMAVVAPNLASLIGEVVAARLISHAGSLTNLSKYPASTVQILGAEKALFRALKTKGNTPKYGLIYHSSFIGRAGAKNKGRISRFLANKCSIASRIDNFSEEPTTKFGLALRQQVEERLEFYATGAAPTKNEDAMKSAMDAVLDDIKVDNIGIDVEMEDIMPKSSKKENKTKDKSKSDKKSKKRRMSEAAGDDEVSKKKKKKSKRESL
Nop5	GCA_905067625.1-Fun_LR898474.1_i000_004394 | CAD6503036.1 | 2453630:2455249:-	Eukaryote	MSNIDYVLHESAVGYAMFRVIYQPDTVGNRLKEVQDASLDLSKFGKMVKLINFAPYRGAAEALENVNLVSEGVLSDYLRSNLELNLPKPSKKQKVVLGVSDKNLAGSIKATFPGVECETSETSEVAADLLRGLRLHIGKLLKGLEDGDVDRAQLGLGHAYSRAKVKFSVQKNDNHIIQAIATIDHLDKAINTFSMRVREWYGWHFPELIRIVSDNHTYARLALAIGDKKALSDSSLHEIAMIVNDDAEISQAIINAARVSMGQDLSVLDLENISAFANRVVKLADYRKSLFQYLVNKMAVVAPNLASLIGEVVAARLISHAGSLTNLSKYPASTVQILGAEKALFRALKTKGNTPKYGLIYHSSFIGRAGAKNKGRISRFLANKCSIASRIDNFSEEPTTKFGLALRQQVEERLEFYATGAAPTKNEDAMKSAMDAVLDDIKVDNIGIDVEMEDIMPKSSKKENKTKDKSKSDKKSKKRRMSEAAGDDEVSKKKKKKSKRESL
Nop5	GCA_003942205.1-Fun_RSCE01000004.1_i000_006559 | RSH83342.1 | 737265:739058:-	Eukaryote	MLVLTETPIGFVVFKLGNDYKLESKDLWKEFETPEKANKALKVHSIQRFTSTATAVEDLAAIQDGRLTDSLEKWLTEATSGEGESDKKKKKKLEEKLIVSEPKLGATIAKSLKIPVISDSSTQDLYRGIRQQLASLLGGIDSKDLNTMSLGLGHSLSRFKLKFSTDKVDTMVIQAIALLDDLDKEINIYSMRVKEWYGWHFPEMGKIITDNLAYARVIKAMGFRTNAATTSFELVLPEDLEATLKQAAELSMGTEISDTDMAHIHSLCDQVISITEYRTQLSEYLRNRMQAIAPNLTALVGELVGARLISHAGSLMNLAKFPASTVQILGAEKALFRALKTKHDTPKYGLIYHASLIGQAPQKLKGKMARMVATKASLSIRVDALSDADTKSDVAGAEIGISNRVKLESRLRALEHRAGIVSTRTVTTGQTSRQQPKFELSGSSGAYNTASDAVNGEAMLPTQPTEEKKEKKKSRKSELAADTTMDVDGDESMVAGETKEERRARKEAKKAAKAAKKADGGEEGESKKSKKRRASEANGDADDGEKKKKKKKRESEA
Nop5	GCA_000204055.1-Fun_GL883105.1_i000_006180 | EGG07165.1 | 1264325:1266635:-	Eukaryote	LVLFESSLGFCLFKVADDGKLLSDDKLYKKFETPASASNLVKLQSIHRFKSTADAVEDMSAIGEGKISKNLKKFLTDEISQSKNSQETLAVVDPKLGGAITKKLGFNVISDSTTTDLFRGIRSQLAGLLGEYNVEESDLNTMNLGLSHSLSRFKLKYSTDKVDTMIVQAIALLDDLDKEVNIYAMRVKEWYGWHFPEMAKIITDNLAYAKIVKVMGVRTDHDKTDFSEILPEELEGTLKAAAAISMGTEISDTDLLHIQSLASQVISLMQYRTELFEYLRNRMTAIAPNLTAILGELVGARLIAHSGSLINLAKAPASTIQILGAEKALFRALKTKHDTPKYGLIFHSSLVGSAPGKLKGKMARMTAAKAALSIRHDALADSDTKSTEDAALIGIEARIKLESRLRRLEQSIGIQSVRKSSQSYQQLPALRMPNAGSYNPAADDIMIPAANNDTTKDDDELVPQRSKKDKKKKPLIEEIDSKEEIADEAKKAAKKAKSSNEELPASEAKSKKRKNESEDVEMTITDEVPKSEKKSKK
Nop5	GCA_000236905.1-Fun_HE612861.1_i000_002689 | CCE63782.1 | 658541:660070:-	Eukaryote	MAPIEYLLYEEPTGYAIFKVKLQQDDIGSRLGEVQQQINDFGSFTKLVELVSFAPFKGAAEALENANDISEGLVSENLKALLDLNLPKGSEKKSVVLGISDKNLGPSIKEDFPYVDCMANELAQDLLRGIRLHGEKLFKDLQTGDLDRAQLGLGHAYSRAKVKFSVQKNDNHIIQAIALLDQLDKDINTFAMRVKEWYGWHFPELAKLVPDNYSFARLVLFIKDKASLNDESLHDLTAILNDDAGISQRVIDNARISMGQDLSETDMDNICVFAKRVVSLVEYRRQLYDYLCEKMHTVAPNLSELIGEVIGARLISHAGSLTNLSKQAASTVQILGAEKALFRALKTKGNTPKYGLIYHSGFIAKAAAKNKGRISRYLANKCSMASRIDNYSDEPTNVFGSVLKKQVEQRLEFYATGSPTLKNELAIQEAMKLYNKDAPKSEDAAEETKSSKKRKLEVSDSEDEEKKSKKEKKEKKEKKDKKEKKDKKEKKDKKEKKDKKEKKDKKKKD
Nop5	GCA_000976095.2-Fun_CP005602.2_i000_004889 | AJT78083.1 | 867268:868785:-	Eukaryote	MAYVLTETSAGYALLKASDKKIYKSSSLIQDLDSSDKVLKEFKIAAFSKFNSAANALEEANSIIEGKVSSQLEKLLEEIKKDKKSTLIVSETKLANAINKLGLNFNVVSDAVTLDIYRAIKEYLPELLPGMSDNDLSKMSLGLAHSIGRHKLKFSADKVDVMIIQAIALLDDLDKELNTYAMRCKEWYGWHFPELAKIVTDSVAYARIILTMGIRSKASETDLSEILPEEIEERVKTAAEVSMGTEITQTDLDNINALAEQIVEFAAYREQLSNYLSARMKAIAPNLTQLVGELVGARLIAHSGSLISLAKSPASTIQILGAEKALFRALKTKHDTPKYGLLYHASLVGQATGKNKGKIARVLAAKAAVSLRYDALAEDRDDSGDIGLESRAKVENRLSQLEGRDLRTTPKVVREAKKVEMTEARAYNADADTAKAASDSESDSDDEEEEKKEKKEKKRKRDDDEDSKDSKKAKKEKKDKKEKKEKKEKKEKKEKKSKKEKKEKK
Nop5	GCA_911693285.1-Fun_CAJVRM010000049.1_i000_001960 | CAG8972602.1 | 62058:63681:-	Eukaryote	MADINYLLHESSVGYAIFEVVNQGDAIGNRLKEVQDATLDLAKFGKMVKLVNFAPYRGAAEALENINLVSEGVLSEYLRSNLELNLPKPSKKKKVVLGVSDKNLAGSIKASFPGVDCETGETSEVVADLLRGVRFHAGKLLKGLQEGDVERAQLGLGHAYSRAKVKFSVQKNDNHIIQAIATLDHLDKAVNTFSMRVREWYGWHFPELIRIISDNHTYAKLALAIGDKNTLTQESLHDIAAIVSDDGDIAQAIIDAGRVSMGQEISETDMDNVSAFANRVVKLAEYRKSLFQYLVNKMAIVAPNLASLIGEVVAARLISHAGSLTNLSKYPASTVQILGAEKALFRALKTKGNTPKYGLIYHSSFIGRAGAKNKGRISRFLANKCSIASRIDNFSEEPSTKFGEALKKQVEERLAFYATGAAPMKNEDAMKSAMDAVLGDIQIDEPVDTEMADIVPEKKSKSSKKEKSKDKDGKKEKKRRHSEVNGDSEVVEKKKKKSKKESADSD
Nop5	GCA_008355005.1-Fun_NIDF01000106.1_i000_000514 | TYJ53006.1 | 41603:43430:+	Eukaryote	MSGSLTHILFEGPSGYALFTVNLQEEVAAKSKQLQDSINDLAIFSRMVQLASFLPFTTAAQALENANDVSEGVLNPHLQSLLSLIVPDAAGKGNKKQSGVLLGVAERGLAGSIQGEMSIPCDTSERALELIRGVRLHQEKILVKGGMQKGDVTVAQLGLGHSYSRGKVKFNVNRSDNMIIQAISLSDQLDKDLNTFFMRVREWYGWHYPELYKLVPDAHQYARLAVLIGDRNTLTDDSLEDIQEILDDDETRARNVLDAARASMGSDIGEIDLINISNFAERVVKLSEYRKSLRRYLVEKMNIVAPNLSALIGETIAARLISHAGSLTNLAKYPASTVQILGAEKALFRALKTKGNTPKYGLIYHSTFIGRAGPKHKGRISRFLANKCSIACRIDCFTDVPTNKFGEALRAQVEERLNFFETGTPVGKNADAIKKALEAVAADLLDDDEDDEEATDEEIAEAAKQVEKDQIAAASAAKDAPFDPELARLAAEASSSTPSKSKKDKKDKDKTKDKKKRKSEAMDVDVDEAKEEKKSKSDKKEKKSKSEKKEKKEKKEKKEKS
Nop5	GCA_905216605.1-Pla_LR999456.1_i000_016192 | CAE6124618.1 | 11774555:11780503:-	Eukaryote	MLVLFETSGGFALFKVLDEGKLANVEDLGDEFSSAESARRMVRLIAFHKFDNTSEALEAVAKLVEGTPSKDLRKFLKNNCGDGETLAVADSKLGNIITEKLDIQCVHNNAVMELLRGVRSQLTELLSGLDDNDLAPMSLELSHILARYKLKITSDKVETMIIQVIGLLDDLDKERNTYANGVRELYGLHFPELAKIVQDNILYAKAVKLMGNRINAANLDFSEILADEVEAELKEAAVISMGTEVSDLDLMHIRQLCDQILSLAEYRAQLNDYLKSRMNKIAPNLTALVGELVGARLISHCGSLLNLAKLPGSTIQILGAEKALNRARKNKHATPKYGLIYHAPVVSQAAPEHKGKISRSLAAKAALAIRCDAFGDGQDSTMGVENRLKLEARLRNLEGGDLGAFEKEEVYDKDEKKKTDDEEPKTEDPSKKRKTEAEPETAEEPAKKEKKKSKHEPITRSGEFLSCDGFLLVREEEGEVSVLGAASLLEFCGGPLPGGMWSRFWFGLAAQRGLVAFPVSSW
Nop5	GCA_903819465.1-Fun_CAIJDR010000013.1_i000_008845 | CAD0030174.1 | 2475826:2477508:+	Eukaryote	MTLFILTETSAGYALLKSKDKKLLKRTDVHEEAATAEGAAGLYDHLIIHPALCMTNSSSGLKLKQFQKFDSAAAALEEAAALTDGKVTPMLASLLDTLKXDEKKVQLAVADPKLGQSISKLPKLDIECIADSSTNDIYRAIREHLPSLIPGLMPDDISTMSLGLSHSLSRHKLKFSPDKVDTMIIQAIALLDDLDKELNTYAMRVKEWYGWHXPEMAKIINDNLAFARVILAMGVRTNAANTDLSDVLPEEIEGAVKAAAEVSMGTEITEEDLENIQALAEQVVGFTEYRQQLSSYLTARMQAIAPNLTALVGELVGARLIAHSGSLLNLAKSPASTIQILGAEKALFRALKTKHDTPKYGLIYHASLIGQATGKNKGKIARMLATKAALGLRVDALSDWGTSGEGDKPEPTEEEKMAVGVQGRLLVERRLRGLEGKPIRSTASGVAPNGQAQPAKWEVKEARKYNADADGISANAPAATEDAEMEDVTEAGAEASSDEEEMTKEEKKAAKAAKKAAKEAKKAEKEAKKAAEAAGKSSKKRKHDEDEDKTEKKKKKKSKD
Nop5	GCA_001298625.1-Fun_CM003577.1_i000_003544 | KOG97895.1 | 523680:525197:+	Eukaryote	MAPIEYLLFEEPTGYAVFKVKLQQDDIGSRLKEVQEQINDFGAFTKLIELASFAPFKGAAEALENANDISEGLVSESLKAILDLNLPKASSKKKNITLAISDKNLGPSIKEQFPYVDCISNDLAQDLIRGVRLHGEKLFKGLQSGDLERAQLGLGHAYSRAKVKFSVQKNDNHIIQAIALLDQLDKDVNTFAMRVKEWYGWHFPELAKLVPDNYSFAKLVLFIKDKASLNEDSLHDLAALLNDDSGIAQRVIDNARISMGQDLSETDMENVCIFAQRVASLADYRRQLYDYLCEKMHTVAPNLSELIGEVIGARLISHAGSLTNLSKQAASTVQILGAEKALFRALKTKGNTPKYGLIYHSGFISKASAKNKGRISRYLANKCSMASRIDNYSDEPSNVFGSVLKKQVEQRLEFYNTGKPTLKNELAIQEAMELYNKDKPAEKEEETKEKDSSKKRKLEDDDEEEKKEKKEKKEKKPKKEKKDKKEKKEKKEKKEKKDKKKKSKD
Nop5	GCA_001466525.1-Fun_LLWO01000043.1_i000_002480 | KTB18391.1 | 150409:151935:-	Eukaryote	MAIEYLLFEEPTGYAVFKVKLNQDNIGSKLKEVQEQINDFGGFTKLVELVSFAPFKGAAEALENANDISEGLVSESLKNVLELNLPKGSAKSTVTLAISDKNLGPSIKEAFPYVDCIANELAQDLIRGVRLHGEKLLKGLQSGDLERAQLGLGHAYSRAKVKFSVQKNDNHIIQAIALLDQLDKDINTFAMRVKEWYGWHFPELAKLVPDNYTFAKLVLFIKDKASLNEESLHDLAAVVNEDAGIAERIIDNARISMGQDLSETDMENVCVFAQRVVSLVDYRKQLYDYLCEKMHTVAPNLSELIGEVIGARLISHAGSLTSLSKQAASTVQILGAEKALFRALKTKGNTPKYGLIYHSGFIAKASAKNKGRISRYLANKCSMASRIDNYSDEPTNVFGSVLKKQVEQRLEFYATGKPTLKNELAIHEAMELFNKDKPVSEEPKADSKKRKLEESESESEEEEEKKEKKEKKAKKEKKEKKEKKEKKEKKEKKEKKDKKEKKEKKSKK
Nop5	GCA_001466535.1-Fun_LMAA01000077.1_i000_003165 | KTB01688.1 | 147958:149484:-	Eukaryote	MAIEYLLFEEPTGYAVFKVKLNQDNIGSKLKEVQEQINDFGGFTKLVELVSFAPFKGAAEALENANDISEGLVSESLKNVLELNLPKGSAKSTVTLAISDKNLGPSIKEAFPYVDCIANELAQDLIRGVRLHGEKLLKGLQSGDLERAQLGLGHAYSRAKVKFSVQKNDNHIIQAIALLDQLDKDINTFAMRVKEWYGWHFPELAKLVPDNYTFAKLVLFIKDKASLNEESLHDLAAVVNEDAGIAERIIDNARISMGQDLSETDMENVCVFAQRVVSLVDYRKQLYDYLCEKMHTVAPNLSELIGEVIGARLISHAGSLTSLSKQAASTVQILGAEKALFRALKTKGNTPKYGLIYHSGFIAKASAKNKGRISRYLANKCSMASRIDNYSDEPTNVFGSVLKKQVEQRLEFYATGKPTLKNELAIHEAMELFNKDKPVSEEPKADSKKRKLEESESESEEEEEKKEKKEKKAKKEKKEKKEKKEKKEKKEKKEKKDKKEKKEKKSKK
Nop5	GCA_001466565.1-Fun_LMAB01000132.1_i000_003707 | KTB14873.1 | 59329:60855:-	Eukaryote	MAIEYLLFEEPTGYAVFKVKLNQDNIGSKLKEVQEQINDFGGFTKLVELVSFAPFKGAAEALENANDISEGLVSESLKNVLELNLPKGSAKSTVTLAISDKNLGPSIKEAFPYVDCIANELAQDLIRGVRLHGEKLLKGLQSGDLERAQLGLGHAYSRAKVKFSVQKNDNHIIQAIALLDQLDKDINTFAMRVKEWYGWHFPELAKLVPDNYTFAKLVLFIKDKASLNEESLHDLAAVVNEDAGIAERIIDNARISMGQDLSETDMENVCVFAQRVVSLVDYRKQLYDYLCEKMHTVAPNLSELIGEVIGARLISHAGSLTSLSKQAASTVQILGAEKALFRALKTKGNTPKYGLIYHSGFIAKASAKNKGRISRYLANKCSMASRIDNYSDEPTNVFGSVLKKQVEQRLEFYATGKPTLKNELAIHEAMELFNKDKPVSEEPKADSKKRKLEESESESEEEEEKKEKKEKKAKKEKKEKKEKKEKKEKKEKKEKKDKKEKKEKKSKK
Nop5	GCA_001466575.1-Fun_LLZY01000069.1_i000_003807 | KTB00922.1 | 7266:8792:-	Eukaryote	MAIEYLLFEEPTGYAVFKVKLNQDNIGSKLKEVQEQINDFGGFTKLVELVSFAPFKGAAEALENANDISEGLVSESLKNVLELNLPKGSAKSTVTLAISDKNLGPSIKEAFPYVDCIANELAQDLIRGVRLHGEKLLKGLQSGDLERAQLGLGHAYSRAKVKFSVQKNDNHIIQAIALLDQLDKDINTFAMRVKEWYGWHFPELAKLVPDNYTFAKLVLFIKDKASLNEESLHDLAAVVNEDAGIAERIIDNARISMGQDLSETDMENVCVFAQRVVSLVDYRKQLYDYLCEKMHTVAPNLSELIGEVIGARLISHAGSLTSLSKQAASTVQILGAEKALFRALKTKGNTPKYGLIYHSGFIAKASAKNKGRISRYLANKCSMASRIDNYSDEPTNVFGSVLKKQVEQRLEFYATGKPTLKNELAIHEAMELFNKDKPVSEEPKADSKKRKLEESESESEEEEEKKEKKEKKAKKEKKEKKEKKEKKEKKEKKEKKDKKEKKEKKSKK
Nop5	GCA_001466635.1-Fun_LLZZ01000157.1_i000_004713 | KTA97702.1 | 35490:37016:-	Eukaryote	MAIEYLLFEEPTGYAVFKVKLNQDNIGSKLKEVQEQINDFGGFTKLVELVSFAPFKGAAEALENANDISEGLVSESLKNVLELNLPKGSAKSTVTLAISDKNLGPSIKEAFPYVDCIANELAQDLIRGVRLHGEKLLKGLQSGDLERAQLGLGHAYSRAKVKFSVQKNDNHIIQAIALLDQLDKDINTFAMRVKEWYGWHFPELAKLVPDNYTFAKLVLFIKDKASLNEESLHDLAAVVNEDAGIAERIIDNARISMGQDLSETDMENVCVFAQRVVSLVDYRKQLYDYLCEKMHTVAPNLSELIGEVIGARLISHAGSLTSLSKQAASTVQILGAEKALFRALKTKGNTPKYGLIYHSGFIAKASAKNKGRISRYLANKCSMASRIDNYSDEPTNVFGSVLKKQVEQRLEFYATGKPTLKNELAIHEAMELFNKDKPVSEEPKADSKKRKLEESESESEEEEEKKEKKEKKAKKEKKEKKEKKEKKEKKEKKEKKDKKEKKEKKSKK
Nop5	GCA_001466685.1-Fun_LMAY01000103.1_i000_001825 | KTB24991.1 | 111539:113065:-	Eukaryote	MAIEYLLFEEPTGYAVFKVKLNQDNIGSKLKEVQEQINDFGGFTKLVELVSFAPFKGAAEALENANDISEGLVSESLKNVLELNLPKGSAKSTVTLAISDKNLGPSIKEAFPYVDCIANELAQDLIRGVRLHGEKLLKGLQSGDLERAQLGLGHAYSRAKVKFSVQKNDNHIIQAIALLDQLDKDINTFAMRVKEWYGWHFPELAKLVPDNYTFAKLVLFIKDKASLNEESLHDLAAVVNEDAGIAERIIDNARISMGQDLSETDMENVCVFAQRVVSLVDYRKQLYDYLCEKMHTVAPNLSELIGEVIGARLISHAGSLTSLSKQAASTVQILGAEKALFRALKTKGNTPKYGLIYHSGFIAKASAKNKGRISRYLANKCSMASRIDNYSDEPTNVFGSVLKKQVEQRLEFYATGKPTLKNELAIHEAMELFNKDKPVSEEPKADSKKRKLEESESESEEEEEKKEKKEKKAKKEKKEKKEKKEKKEKKEKKEKKDKKEKKEKKSKK
Nop5	GCA_002219185.1-Fun_CM008081.1_i000_000165 | OXB45437.1 | 398739:400265:-	Eukaryote	MAIEYLLFEEPTGYAVFKVKLNQDNIGSKLKEVQEQINDFGGFTKLVELVSFAPFKGAAEALENANDISEGLVSESLKNVLELNLPKGSAKSTVTLAISDKNLGPSIKEAFPYVDCIANELAQDLIRGVRLHGEKLLKGLQSGDLERAQLGLGHAYSRAKVKFSVQKNDNHIIQAIALLDQLDKDINTFAMRVKEWYGWHFPELAKLVPDNYTFAKLVLFIKDKASLNEESLHDLAAVVNEDAGIAERIIDNARISMGQDLSETDMENVCVFAQRVVSLVDYRKQLYDYLCEKMHTVAPNLSELIGEVIGARLISHAGSLTSLSKQAASTVQILGAEKALFRALKTKGNTPKYGLIYHSGFIAKASAKNKGRISRYLANKCSMASRIDNYSDEPTNVFGSVLKKQVEQRLEFYATGKPTLKNELAIHEAMELFNKDKPVSEEPKADSKKRKLEESESESEEEEEKKEKKEKKAKKEKKEKKEKKEKKEKKEKKEKKDKKEKKEKKSKK
Nop5	GCA_002219195.1-Fun_CM008095.1_i000_000165 | OXB50734.1 | 398739:400265:-	Eukaryote	MAIEYLLFEEPTGYAVFKVKLNQDNIGSKLKEVQEQINDFGGFTKLVELVSFAPFKGAAEALENANDISEGLVSESLKNVLELNLPKGSAKSTVTLAISDKNLGPSIKEAFPYVDCIANELAQDLIRGVRLHGEKLLKGLQSGDLERAQLGLGHAYSRAKVKFSVQKNDNHIIQAIALLDQLDKDINTFAMRVKEWYGWHFPELAKLVPDNYTFAKLVLFIKDKASLNEESLHDLAAVVNEDAGIAERIIDNARISMGQDLSETDMENVCVFAQRVVSLVDYRKQLYDYLCEKMHTVAPNLSELIGEVIGARLISHAGSLTSLSKQAASTVQILGAEKALFRALKTKGNTPKYGLIYHSGFIAKASAKNKGRISRYLANKCSMASRIDNYSDEPTNVFGSVLKKQVEQRLEFYATGKPTLKNELAIHEAMELFNKDKPVSEEPKADSKKRKLEESESESEEEEEKKEKKEKKAKKEKKEKKEKKEKKEKKEKKEKKDKKEKKEKKSKK
Nop5	GCA_014217725.1-Fun_CP048230.1_i000_000169 | QNG12275.1 | 417226:418752:-	Eukaryote	MAIEYLLFEEPTGYAVFKVKLNQDNIGSKLKEVQEQINDFGGFTKLVELVSFAPFKGAAEALENANDISEGLVSESLKNVLELNLPKGSAKSTVTLAISDKNLGPSIKEAFPYVDCIANELAQDLIRGVRLHGEKLLKGLQSGDLERAQLGLGHAYSRAKVKFSVQKNDNHIIQAIALLDQLDKDINTFAMRVKEWYGWHFPELAKLVPDNYTFAKLVLFIKDKASLNEESLHDLAAVVNEDAGIAERIIDNARISMGQDLSETDMENVCVFAQRVVSLVDYRKQLYDYLCEKMHTVAPNLSELIGEVIGARLISHAGSLTSLSKQAASTVQILGAEKALFRALKTKGNTPKYGLIYHSGFIAKASAKNKGRISRYLANKCSMASRIDNYSDEPTNVFGSVLKKQVEQRLEFYATGKPTLKNELAIHEAMELFNKDKPVSEEPKADSKKRKLEESESESEEEEEKKEKKEKKAKKEKKEKKEKKEKKEKKEKKEKKDKKEKKEKKSKK
Nop5	GCA_020797195.1-Fun_CM036803.1_i000_000168 | KAH7598949.1 | 400673:402199:-	Eukaryote	MAIEYLLFEEPTGYAVFKVKLNQDNIGSKLKEVQEQINDFGGFTKLVELVSFAPFKGAAEALENANDISEGLVSESLKNVLELNLPKGSAKSTVTLAISDKNLGPSIKEAFPYVDCIANELAQDLIRGVRLHGEKLLKGLQSGDLERAQLGLGHAYSRAKVKFSVQKNDNHIIQAIALLDQLDKDINTFAMRVKEWYGWHFPELAKLVPDNYTFAKLVLFIKDKASLNEESLHDLAAVVNEDAGIAERIIDNARISMGQDLSETDMENVCVFAQRVVSLVDYRKQLYDYLCEKMHTVAPNLSELIGEVIGARLISHAGSLTSLSKQAASTVQILGAEKALFRALKTKGNTPKYGLIYHSGFIAKASAKNKGRISRYLANKCSMASRIDNYSDEPTNVFGSVLKKQVEQRLEFYATGKPTLKNELAIHEAMELFNKDKPVSEEPKADSKKRKLEESESESEEEEEKKEKKEKKAKKEKKEKKEKKEKKEKKEKKEKKDKKEKKEKKSKK
Nop5	GCA_020797205.1-Fun_CM036825.1_i000_000167 | KAH7591918.1 | 394439:395965:-	Eukaryote	MAIEYLLFEEPTGYAVFKVKLNQDNIGSKLKEVQEQINDFGGFTKLVELVSFAPFKGAAEALENANDISEGLVSESLKNVLELNLPKGSAKSTVTLAISDKNLGPSIKEAFPYVDCIANELAQDLIRGVRLHGEKLLKGLQSGDLERAQLGLGHAYSRAKVKFSVQKNDNHIIQAIALLDQLDKDINTFAMRVKEWYGWHFPELAKLVPDNYTFAKLVLFIKDKASLNEESLHDLAAVVNEDAGIAERIIDNARISMGQDLSETDMENVCVFAQRVVSLVDYRKQLYDYLCEKMHTVAPNLSELIGEVIGARLISHAGSLTSLSKQAASTVQILGAEKALFRALKTKGNTPKYGLIYHSGFIAKASAKNKGRISRYLANKCSMASRIDNYSDEPTNVFGSVLKKQVEQRLEFYATGKPTLKNELAIHEAMELFNKDKPVSEEPKADSKKRKLEESESESEEEEEKKEKKEKKAKKEKKEKKEKKEKKEKKEKKEKKDKKEKKEKKSKK
Nop5	GCA_020797215.1-Fun_CM036796.1_i000_000169 | KAH7591469.1 | 403878:405404:-	Eukaryote	MAIEYLLFEEPTGYAVFKVKLNQDNIGSKLKEVQEQINDFGGFTKLVELVSFAPFKGAAEALENANDISEGLVSESLKNVLELNLPKGSAKSTVTLAISDKNLGPSIKEAFPYVDCIANELAQDLIRGVRLHGEKLLKGLQSGDLERAQLGLGHAYSRAKVKFSVQKNDNHIIQAIALLDQLDKDINTFAMRVKEWYGWHFPELAKLVPDNYTFAKLVLFIKDKASLNEESLHDLAAVVNEDAGIAERIIDNARISMGQDLSETDMENVCVFAQRVVSLVDYRKQLYDYLCEKMHTVAPNLSELIGEVIGARLISHAGSLTSLSKQAASTVQILGAEKALFRALKTKGNTPKYGLIYHSGFIAKASAKNKGRISRYLANKCSMASRIDNYSDEPTNVFGSVLKKQVEQRLEFYATGKPTLKNELAIHEAMELFNKDKPVSEEPKADSKKRKLEESESESEEEEEKKEKKEKKAKKEKKEKKEKKEKKEKKEKKEKKDKKEKKEKKSKK
Nop5	GCA_020797225.1-Fun_CM036814.1_i000_000170 | KAH7609805.1 | 404456:405982:-	Eukaryote	MAIEYLLFEEPTGYAVFKVKLNQDNIGSKLKEVQEQINDFGGFTKLVELVSFAPFKGAAEALENANDISEGLVSESLKNVLELNLPKGSAKSTVTLAISDKNLGPSIKEAFPYVDCIANELAQDLIRGVRLHGEKLLKGLQSGDLERAQLGLGHAYSRAKVKFSVQKNDNHIIQAIALLDQLDKDINTFAMRVKEWYGWHFPELAKLVPDNYTFAKLVLFIKDKASLNEESLHDLAAVVNEDAGIAERIIDNARISMGQDLSETDMENVCVFAQRVVSLVDYRKQLYDYLCEKMHTVAPNLSELIGEVIGARLISHAGSLTSLSKQAASTVQILGAEKALFRALKTKGNTPKYGLIYHSGFIAKASAKNKGRISRYLANKCSMASRIDNYSDEPTNVFGSVLKKQVEQRLEFYATGKPTLKNELAIHEAMELFNKDKPVSEEPKADSKKRKLEESESESEEEEEKKEKKEKKAKKEKKEKKEKKEKKEKKEKKEKKDKKEKKEKKSKK
Nop5	GCA_020797355.1-Fun_CM036851.1_i000_000170 | KAH7615513.1 | 404160:405686:-	Eukaryote	MAIEYLLFEEPTGYAVFKVKLNQDNIGSKLKEVQEQINDFGGFTKLVELVSFAPFKGAAEALENANDISEGLVSESLKNVLELNLPKGSAKSTVTLAISDKNLGPSIKEAFPYVDCIANELAQDLIRGVRLHGEKLLKGLQSGDLERAQLGLGHAYSRAKVKFSVQKNDNHIIQAIALLDQLDKDINTFAMRVKEWYGWHFPELAKLVPDNYTFAKLVLFIKDKASLNEESLHDLAAVVNEDAGIAERIIDNARISMGQDLSETDMENVCVFAQRVVSLVDYRKQLYDYLCEKMHTVAPNLSELIGEVIGARLISHAGSLTSLSKQAASTVQILGAEKALFRALKTKGNTPKYGLIYHSGFIAKASAKNKGRISRYLANKCSMASRIDNYSDEPTNVFGSVLKKQVEQRLEFYATGKPTLKNELAIHEAMELFNKDKPVSEEPKADSKKRKLEESESESEEEEEKKEKKEKKAKKEKKEKKEKKEKKEKKEKKEKKDKKEKKEKKSKK
Nop5	GCA_900096545.1-Fun_FMSJ01000120.1_i000_000433 | SCV16980.1 | 17746:19272:-	Eukaryote	MAIEYLLFEEPTGYAVFKVKLNQDNIGSKLKEVQEQINDFGGFTKLVELVSFAPFKGAAEALENANDISEGLVSESLKNVLELNLPKGSAKSTVTLAISDKNLGPSIKEAFPYVDCIANELAQDLIRGVRLHGEKLLKGLQSGDLERAQLGLGHAYSRAKVKFSVQKNDNHIIQAIALLDQLDKDINTFAMRVKEWYGWHFPELAKLVPDNYTFAKLVLFIKDKASLNEESLHDLAAVVNEDAGIAERIIDNARISMGQDLSETDMENVCVFAQRVVSLVDYRKQLYDYLCEKMHTVAPNLSELIGEVIGARLISHAGSLTSLSKQAASTVQILGAEKALFRALKTKGNTPKYGLIYHSGFIAKASAKNKGRISRYLANKCSMASRIDNYSDEPTNVFGSVLKKQVEQRLEFYATGKPTLKNELAIHEAMELFNKDKPVSEEPKADSKKRKLEESESESEEEEEKKEKKEKKAKKEKKEKKEKKEKKEKKEKKEKKDKKEKKEKKSKK
Nop5	GCA_900166875.1-Fun_FWDN01000120.1_i000_000583 | SLM16778.1 | 17746:19272:-	Eukaryote	MAIEYLLFEEPTGYAVFKVKLNQDNIGSKLKEVQEQINDFGGFTKLVELVSFAPFKGAAEALENANDISEGLVSESLKNVLELNLPKGSAKSTVTLAISDKNLGPSIKEAFPYVDCIANELAQDLIRGVRLHGEKLLKGLQSGDLERAQLGLGHAYSRAKVKFSVQKNDNHIIQAIALLDQLDKDINTFAMRVKEWYGWHFPELAKLVPDNYTFAKLVLFIKDKASLNEESLHDLAAVVNEDAGIAERIIDNARISMGQDLSETDMENVCVFAQRVVSLVDYRKQLYDYLCEKMHTVAPNLSELIGEVIGARLISHAGSLTSLSKQAASTVQILGAEKALFRALKTKGNTPKYGLIYHSGFIAKASAKNKGRISRYLANKCSMASRIDNYSDEPTNVFGSVLKKQVEQRLEFYATGKPTLKNELAIHEAMELFNKDKPVSEEPKADSKKRKLEESESESEEEEEKKEKKEKKAKKEKKEKKEKKEKKEKKEKKEKKDKKEKKEKKSKK
Nop5	GCA_001243155.1-Fun_LM651693.1_i000_002589 | CDW97314.1 | 81985:83679:+	Eukaryote	MSSAPTHILFECATGCAVFEVSAVEEIGSLTRAVQESVNEVNTFGKMVKLLSFTPFKNALDALQASLDISEGVVNDYLKSLLTLNLSSGKKKSVVLGVQDRNLASSIVGELGIPCDTGETSLELIRGVRQHAEKLLKGMADGDLAKAQLGLGHSYSRSKVKFNVNRSDNMIIQAIALLDTLDKDVNTFAMRVREWYGWHFPELVKLTTDNLTYAKLAKFIRNKERLSEEDVQDMTDILSGDETTAKNILDAARASMGQEIGELDMHNILNFADRVINLGEYRKNMHKYLIEKMHLVAPNLSALLGEIIGARLISHAGSLTNLAKYPASTVQILGAEKALFRALKTKGNTPKYGLIYHASAIARAAPKNKGRMSRFLANKISIASRIDCFSETPTTKFGEVLAVQVEERLAFYETGKAPSKNSDAMSKAIKAIEEAAGDLMDEDADDEEEDAQMPAAVGPLTGRLHSVL
Nop5	GCA_003691605.1-Fun_CP033149.1_i000_001263 | AYO42213.1 | 894814:896427:-	Eukaryote	MVLVLFETAVGFCLFSMSDEAKLSSPDLYKHFESETEANRLLQLSAIHRFQSTVEAVEGATAVNEGKLSKGLKNFLTSEILEKGGAAGTKGGKGVNLIVSEPKLASTINKKLGIQVTAESSLMDLYRGIRENLASLLSASSPEAGALDPRDLNTMSLGLSHSLSRYKLKFSPDKVDTMVVQAIALLDDLDKELNIYAMRVKEWYGWHFPEMGKIITDNIAYAKVVRAVGFRTNASSCDLSDILPEEVEQTLKAAAEISMGTEVSDSDMEHIWSLCDQVVSISEYRAQLYSYLCNRMSAIAPNLTALVGELVGARLISHAGSIMNLAKQPASTIQILGAEKALFRALKTKHDTPKYGLLYHSSLVGMAPPKMKGKMARMVATKAALSTRLDALADADSKSDLSAPTIGAESRAKLEARARGLDHVQSISGIRANRGADDGYKQKAFAMESGGRGYNAGADAPPVVTGVADDDDEEEEEEEEEEEEPKKEKKEKKEKKEKKEKKEKKEKKDKKEKKAKRSASDLDDDASSKKKKKKSSA
Nop5	GCA_000236905.1-Fun_HE612864.1_i000_003478 | CCE64571.1 | 135050:136672:+	Eukaryote	MFKRILKLLVKVLLFLKSKATARHQPIIELCKMAYVLTETSAGYALLKASDKKIYKSSTLIQDLDTSDKVLKEFKIAAFSKFSSAANALEESNAIIEGKVSSQLQKLLEDIKKDKKSTLVVSETKLANSINKLGLNFNVVSDAVTLDIYRAVKEYLPELLPGLTDSDLSKMSLGLAHSIGRHKLKFSADKVDVMIIQAIALLDDLDKELNTYAMRVKEWYGWHFPELAKIVVDSVAYARIILTMGIRSKASETDMSEILPEEIEERVKTAAEVSMGTEITPVDLDNIKALADQIVEFAAYREQLSNYLSARMKAIAPNLTQLVGELVGARLIAHSGSLISLAKSPASTIQILGAEKALFRALKTKHDTPKYGLLYHASLVGQATGKNKGKIARVLAAKAAVSLRYDALAEDRDDSGDIGLEARAKVESRLSQIEGRDLRTTPKVVREAKKVEITEARAYNADADAANATSDSSDSDDEEEVKEEKKDKKRKREDEEEEEKKEKKSKKEKKDKKEKKEKKEKKEKKDKKDKKDKKSKKEKK
Nop5	GCA_003614145.1-Fun_KZ987821.1_i000_000975 | RKP14540.1 | 7387:8805:-	Eukaryote	MVSHLLYETASGYALFECTSSDEIGLNLDSVQSAVQDSGKATQLLKVRSFLPFKSAADALENQNEVSEGVCSSALSAFLDLNLAKSSKKKSKVVLGVIERNLAGSVKAATGLECASDELVWELGRIVRLHADHLLSQLKAGDLERAQLGLGHAYSRAKVKFNVNRSDNMIIQAIALLDQLDKDVNTFSMRIREWYSWHFPELSKIIQDHAQFAKLARFIRNKSELTEASLPGLEEITEDAGKAQQIIDASRTSMGTDISPIDLINIEHFATRVISLAQYRSDLSAYLSSKMSHVAPNLAALIGDSVGARLISHAGSLTNLSKYPASTVQILGAEKALFRALKTKGKTPKYGLIYHSSFIGRAGQKNKGRISRFLANKCTIASRIDCFSDEPTTSFGEALHQQVEDRLSFYESGGKPTKNAEVMRQAMKKSEGASAETDAASSSKKAKKAKKGTKRSADSEEPAKKKKKKSKA
Nop5	GCA_016584275.1-Fun_PUHV01000103.1_i000_000249 | KAG0680269.1 | 3157:4731:-	Eukaryote	MAPIEYLLFEEPTGYGIFKVKLQQDDIGSRLKEVQQQINDFGSFTKLVELVSFAPFKGAAQALENANDISEGLVSDHLKALLDLNLPKGSSKKTVTLAISDKNLGPSIKEVFPYVDCISNELAQDLIRGVRLHGDKLLKDLQPGDLERAQLGLGHAYSRAKVKFSVQKNDNHIIQAIALLDQLDKDINTFAMRVKEWYGWHFPELAKLVPDNYKFAKLVLFIKDKASLNEDSLHDLSEILDNDAGISERVIDNARISMGQDLSETDMENVTIFAQRVVSLVEYRRQLYDYLCEKMHLVAPNLSELIGEVIGARLISHSGSLTNLSKQAASTVQILGAEKALFRALKTKGNTPKYGLIYHSGFIAKASAKNKGRISRYLANKCSMASRIDNYSDEPTNAFGQVLKKQVEQRLEFYATGAPTLKNESAIKEAIELYNKDKPATEEEVDTTEPSKKRKLEESSDEEEEEEKKEKKSKKEKKDKKEKKEKKDKKEKKEKKEKKEKKEKKEKKEKKEKKDKKEKKSKKD
Nop5	GCA_000441935.1-Fun_KE525618.1_i000_005405 | EPS40612.1 | 78728:80423:+	Eukaryote	MSFLILTETSAGYALFKAKDKKLLKRDDLSKELSSSEGICGLLKLKQFSKFDSAATALEEVTALIDGKVSPMLGSMLNSLKDEKKASLVVADVKLGNAINKLPGLSLNIISDSTTQDLYRSIREHLTSLVPGLLPSDLNTMSLGLSHSLSRHKLKFSPDKVDTMIVQAIALLDDLDKQLNTYAMRLKEWYGWHFPEMAKIINDNMAYARVIKIMGIRSNASASDLSTVLPEEIETALKAAAEISMGTEITKEDLDNINSLAEEVIGFSEYRAELATYLSNRMQAIAPNLTALVGELVGARLIAHAGSLMNLAKSPASTIQILGAEKALFRALKTKHDTPKYGLIYQASLIGQSTGKNKGKIARMLATKTSLGIRYDALAEDKEESSALGIYMRQKVESRVRYLEGKPSLPKSSSNGVQPGKWSIQEAKKYNPDADEIMEDAPAAADLARAAVADLEDAGSSEGDAMEGVIAALGGEKSKKDKKKSKDEKKKEKKERKRKLETADGESATLVDTSVLGEDNKPEKKDKKKDKKDKHERKKRKSSEEA
Nop5	GCA_002251995.2-Fun_NDIQ01000001.1_i000_000731 | PRT53111.1 | 1233559:1235061:-	Eukaryote	MADYVLFEEATGYALFKVGIKPEDIGSRLKEVQDAATDLGKFGKMVELVSFTPFKGAAQALENANDISEGIVNEYLKSFLELNLPKASKKSKVSLGISDKNLGQSIKDSFPYVDTVSNEGIQDLIRGIRLFGDKLLKGLEDGDLERAQLGLGHAYSRSKVKFSVTKNDNHIIQAIALLDQLDKDINIYAMRIKEWYGWHFPELKSIVPDNHDFAALVCLIRNKSTLDDDKKHDIAALVNDDEAVAENVIAAAKISMGSDLSETDMECVVELAERVVEITEFRAQLYAYLTDKMHTVAPNLSELIGEMVGARLISHAGSLINLSKYPASTVQILGAEKALFRALKTKGNTPKYGLIYHSSFISKAGAKNKGRISRFLANKCSIASRIDSFANEPTNVFGQVLKQQMEERLQFFETGKPPIKNVDAMNDALSRVKVQIDQDEDVEMIDEELSEEEEKEKKEKKKEKKDKKDKKDKKEKKEKKEKKRSSEDGEETPKKKKSKK
Nop5	GCA_012275245.1-Fun_WMJW01000017.1_i000_002633 | KAF4004548.1 | 188727:190277:+	Eukaryote	MAYVLTETSAGYALLKASDKKIYKSSSLIQDLDSSDKVLKEFKIAAFSKFNSAANALEEANSIIEGKVSSQLEKLLEEIKKDKKSTLIVSETKLANAINKLGLNFNVVSDAVTLDIYRAIKEYLPELLPGMSDNDLSKMSLGLAHSIGRHKLKFSADKVDVMIIQAIALLDDLDKELNTYAMRCKEWYGWHFPELAKIVTDSVAYARIILTMGIRSKASETDLSEILPEEIEERVKTAAEVSMGTEITQTDLDNINALAEQIVEFAAYREQLSNYLSARMKAIAPNLTQLVGELVGARLIAHSGSLISLAKSPASTIQILGAEKALFRALKTKHDTPKYGLLYHASLVGQATGKNKGKIARVLAAKAAVSLRYDALAEDRDDSGDIGLESRAKVENRLSQLEGRDLRTTPKVVREAKKVEMTEARAYNADADTAKAASDSESDSDDEEEEKKEKKEKKRKRDDDEDSKDSKKAKKEKKDKKEKKEGKEGKEREEREEGKEVQEREEREEIRMHFTF
Nop5	GCA_000820885.1-Fun_CCBQ010000045.1_i000_004049 | CDO95722.1 | 773717:775255:-	Eukaryote	MAYVLTETSAGYALLKASDKKIYKSSSLIQDLNSSEKVLNQFKIAAFSKFLSAANALEEANSVIDGKVSSQLEKLLNECKTDKKATLVVSETKLANSINKLGLNFNVVSDAVTLDIYRAVKEYLPELLPGMNDGDLSKMSLGLAHSIGRHKLKFSADKVDVMIIQAIALLDDLDKELNTYAMRCKEWYGWHFPELAKIVTDSVAYARLILTMGIRVNAAETDMSEILPEEIEERVKTAAEVSMGTEITPVDLINIKCLAEQIVEFAAYREQLSNYLSSRMKAIAPNLTQLVGELVGARLIAHSGSLISLAKSPASTIQILGAEKALFRALKTKHDTPKYGLLYHASLVGQASGKNKGKIARVLAAKAAVSLRYDALSEDRDDSGDIGLESRAKVESRLSQLEGKDLRTTPKVVREHKKTEITEARAYNADADTVSSVAATADSDDEEEEEEEEEEEEKKSKKEKKDKKRKRDEDDESKESKKSKKEKKDKKEKKDKKEKKDKKDKKSKKEKK
Nop5	GCA_008355005.1-Fun_NIDF01000028.1_i000_003939 | TYJ56181.1 | 153889:156029:-	Eukaryote	MLVLTETSVGFVVFKLSSDAKIDNKDLWKEFETPEGANKALKVQAIQRFTSTASAVEDLAAVQEGRLTDSLSKFIQEAVAGGEDGEKKKKKKKVEEMLVVSEAKLAGTINKTLSIPVLSDSSTQDLYRGIRQQLASLLGGVDQKDLNTMSLGLGHSLSRFKLKFSTDKVDTMVIQAIALLDDLDKEINIYAMRVKEWYGWHFPEMAKIIVDNIAYARVIKAMGFRTNAVHTDFSTLLPEELEATLKQAAELSMGTEIADSDLAHINQLSDQVISISEYRTQLSEYLRNRMQAIAPNLTALVGELVGARLISHAGSLMNLAKHPASTVQILGAEKALFRALKTKHDTPKYGLIYHASLIGQAPQKLKGKMARMVATKAALSIRVDALSDSDSRSEAAAAEVGIANRVKLESRLRALEHQAGIVSTRRVTAGSARQQPRFELNGAAGGSYNAASDNPTNPADLLPTQPSPAPAAAAASPEKKDKKEKKDKKRKSLAAEEVGDVTMDGDEVAGETKEERRARKEAKKAAKAAKKEGKEDGEGEKKSKKRRASEAAPAEGGDADGEKKKKKKKKDE
Nop5	GCA_021399455.1-Fun_JAJTUO010000017.1_i000_005991 | KAH8818916.1 | 982198:984086:-	Eukaryote	MQLHETASGYALFKVNLADDIAPESFYTSISDLSKFGKIATLLSFSPFKSAAQALENINDVSEGIVNDHLKSLLDLNLGGKKKGIRDASGVDCDVSESSLEVIRGIRLHSHKLLKGMEENDFKAAQLGLGHSYSRSKLKFNVNRIDNMIIQAIALLDQLDKDVNLFSMRVREWYGYHFPELVKLVPDNYQYARAAQFIGDKETLNEEKIPDLTELLEDDETTARNVLDAARGSMGSALNEVDMLNIMTFATRVISIADYRKSLITYLTEKMNLVAPSLTALLGERIAARLISHAGSLTNLSKYPASTVQILGAEKALFRALKTKGNTPKYGLLYHSSFIGRAGPKHKGRISRFLANKCSIASRIDCYSDVPTSKFGEALRGQVEERLNFFETGEAPKKNAETMQKVVDELRDLMDVDEDEEDEEDEDEKPSKSTLKMGGLERMDVTPEKKSKKDKKDKKSKKRKADEMDVDESEEPEESPEPVPKKVKLSKEEKKALKKEKKKAAKAEAAKGSGKKEKKEKKKKDKGAKVTT
Nop5	GCA_918797485.1-Pro_CAKKNE010000002.1_i000_005754 | CAH0369433.1 | 4785437:4786933:-	Eukaryote	MLLLFETAAGHALYELKHEDKLKKLDADKLASKLSEDPRKALSLKTFAPFRDTTEAVAAASDFVESKLNKQLKKFLKKQVPNGGVELGVADPKLGALIKEKLNIPCVASSFVNECLRGARSLAIDGDAPVADSHDVRAMQLGLSHSLSRYKLKFSPDKVDTMVVQAVGLLDDLDKEVNTYAMRVKEWYGWHFPEMARLVNDNVHYAELVRKVRDRTNFKNSRDVVTEILDDDETAAQTLLDTAEMSMGTEVDPSDMDHVVALADQVVELSAYRTRLADYLRARMQALAPNLTTLVGELVGARLVQHAGSIMNLAKQPASTVQILGAEKALFRALKTKHDTPKYGLIYHASLIGQAAPKNKGKIARVLAAKCSLAVRVDALGEGDDASLGIDARSKVEARLRQLEGGSVRASAPNGAPKKLIEVVQSGNGAAGYSAASDMVLEKKEKKKKKRDREELSPDEAAAKKARKAEKKARKLAEAAAAGGEGEKPKKKKKKSKD
Nop5	GCA_020450195.1-Fun_CP053486.1_i000_000165 | UCS18893.1 | 402969:404591:-	Eukaryote	MSIYFIKILWLANSYYLVWGGGRTARITVRINMAIEYLLFEEPTGYAVFKVKLNQDNIGSKLKEVQEQINDFGGFTKLVELVSFAPFKGAAEALENANDISEGLVSESLKNVLELNLPKGSAKSTVTLAISDKNLGPSIKEAFPYVDCIANELAQDLIRGVRLHGEKLLKGLQSGDLERAQLGLGHAYSRAKVKFSVQKNDNHIIQAIALLDQLDKDINTFAMRVKEWYGWHFPELAKLVPDNYTFAKLVLFIKDKASLNEESLHDLAAVVNEDAGIAERIIDNARISMGQDLSETDMENVCVFAQRVVSLVDYRKQLYDYLCEKMHTVAPNLSELIGEVIGARLISHAGSLTSLSKQAASTVQILGAEKALFRALKTKGNTPKYGLIYHSGFIAKASAKNKGRISRYLANKCSMASRIDNYSDEPTNVFGSVLKKQVEQRLEFYATGKPTLKNELAIHEAMELFNKDKPVSEEPKADSKKRKLEESESESEEEEEKKEKKEKKAKKEKKEKKEKKEKKEKKEKKEKKDKKEKKEKKSKK
Nop5	GCA_020450215.1-Fun_CP053512.1_i000_000165 | UCS24126.1 | 403277:404899:-	Eukaryote	MSIYFIKILWLANSYYLVWGGGRTARITVRINMAIEYLLFEEPTGYAVFKVKLNQDNIGSKLKEVQEQINDFGGFTKLVELVSFAPFKGAAEALENANDISEGLVSESLKNVLELNLPKGSAKSTVTLAISDKNLGPSIKEAFPYVDCIANELAQDLIRGVRLHGEKLLKGLQSGDLERAQLGLGHAYSRAKVKFSVQKNDNHIIQAIALLDQLDKDINTFAMRVKEWYGWHFPELAKLVPDNYTFAKLVLFIKDKASLNEESLHDLAAVVNEDAGIAERIIDNARISMGQDLSETDMENVCVFAQRVVSLVDYRKQLYDYLCEKMHTVAPNLSELIGEVIGARLISHAGSLTSLSKQAASTVQILGAEKALFRALKTKGNTPKYGLIYHSGFIAKASAKNKGRISRYLANKCSMASRIDNYSDEPTNVFGSVLKKQVEQRLEFYATGKPTLKNELAIHEAMELFNKDKPVSEEPKADSKKRKLEESESESEEEEEKKEKKEKKAKKEKKEKKEKKEKKEKKEKKEKKDKKEKKEKKSKK
Nop5	GCA_020450235.1-Fun_CP053525.1_i000_000165 | UCS29356.1 | 402991:404613:-	Eukaryote	MSIYFIKILWLANSYYLVWGGGRTARITVRINMAIEYLLFEEPTGYAVFKVKLNQDNIGSKLKEVQEQINDFGGFTKLVELVSFAPFKGAAEALENANDISEGLVSESLKNVLELNLPKGSAKSTVTLAISDKNLGPSIKEAFPYVDCIANELAQDLIRGVRLHGEKLLKGLQSGDLERAQLGLGHAYSRAKVKFSVQKNDNHIIQAIALLDQLDKDINTFAMRVKEWYGWHFPELAKLVPDNYTFAKLVLFIKDKASLNEESLHDLAAVVNEDAGIAERIIDNARISMGQDLSETDMENVCVFAQRVVSLVDYRKQLYDYLCEKMHTVAPNLSELIGEVIGARLISHAGSLTSLSKQAASTVQILGAEKALFRALKTKGNTPKYGLIYHSGFIAKASAKNKGRISRYLANKCSMASRIDNYSDEPTNVFGSVLKKQVEQRLEFYATGKPTLKNELAIHEAMELFNKDKPVSEEPKADSKKRKLEESESESEEEEEKKEKKEKKAKKEKKEKKEKKEKKEKKEKKEKKDKKEKKEKKSKK
Nop5	GCA_020450265.1-Fun_CP060143.1_i000_000165 | UCS34585.1 | 402875:404497:-	Eukaryote	MSIYFIKILWLANSYYLVWGGGRTARITVRINMAIEYLLFEEPTGYAVFKVKLNQDNIGSKLKEVQEQINDFGGFTKLVELVSFAPFKGAAEALENANDISEGLVSESLKNVLELNLPKGSAKSTVTLAISDKNLGPSIKEAFPYVDCIANELAQDLIRGVRLHGEKLLKGLQSGDLERAQLGLGHAYSRAKVKFSVQKNDNHIIQAIALLDQLDKDINTFAMRVKEWYGWHFPELAKLVPDNYTFAKLVLFIKDKASLNEESLHDLAAVVNEDAGIAERIIDNARISMGQDLSETDMENVCVFAQRVVSLVDYRKQLYDYLCEKMHTVAPNLSELIGEVIGARLISHAGSLTSLSKQAASTVQILGAEKALFRALKTKGNTPKYGLIYHSGFIAKASAKNKGRISRYLANKCSMASRIDNYSDEPTNVFGSVLKKQVEQRLEFYATGKPTLKNELAIHEAMELFNKDKPVSEEPKADSKKRKLEESESESEEEEEKKEKKEKKAKKEKKEKKEKKEKKEKKEKKEKKDKKEKKEKKSKK
Nop5	GCA_002849105.1-Fun_MSFO01000002.1_i000_005384 | PLB53243.1 | 5276367:5278299:+	Eukaryote	MTLFILTETSAGYALLKAKDKKLLKRDDLAEEASTPEGVSNLLKLKSFQKFESATAALEEVASLVEGKVTPRLASLLEEIKDEKKASLAVADPKLGNSIGKLPGLSLQLVADSSTADVYRAIREHLPTLIPGLMPQDMSTMSLGLSHSLARHKLKFSPDKIDTMIVQAIGLLDDLDKELNNYAMRVKEWYGWHFPELAKILNDNLAYAKLVLKMGMRSNWESSDLAEFLPEELEPIVKAAADRSMGTEISQDDLENIQALAEQVVGFSEYRQQLAGYLTARMNAIAPNLTALVGDLVGARLIAHAGSLTNLSKSPASTLQILGAEKALFRALKTKHDTPKYGLIYHASLIGQATGKNKGKMARVLAAKASLGLRVDALAEWDEEATEEDKSALGTEARYNLERKLAAMEGKPLKPRGVAIAPTGGPQKFNVNETRNYNADADAVAEEPASAKKQKKLVQEVEDQEMADADSDDDSSDDSEEESTKKSKKSKDADLEKLAEKAGLSLKRYKRKLERGEIEFDADGNPSSVSKKDLKKAKKESKKSSKGDEKKRKRSDETEEADSEKKKKKKSKSKD
Nop5	GCA_903987035.1-Fun_CAJDZR010000002.1_i000_001107 | CAD1780132.1 | 145143:146663:+	Eukaryote	MSYVLTETSAGYALLKASDKKIYKSTSLLEDLNSSDKVLKEFKIAAFSKFNSAANALEEANSIIEGKVSPQLEKLLEEIKKDKKSTLVVSETKLANSINKLGLNFNVVSDAVTLDIYRAVKEYLPELLPGLNDSDLSKMSLGLAHSIGRHKLKFSADKVDVMIIQAIALLDDLDKELNTYAMRCKEWYGWHFPELAKIVTDSVAYARIILTMGVRSKAADTDLSEILPEEVEERVKTAAEVSMGTEITEDDLDNIKNLADQIVDFAAYREQLSNYLAARMKAIAPNLTQLVGELVGARLIAHSGSLISLAKAPASTIQILGAEKALFRALKTKHDTPKYGLLYHASLVGQATGKNKGKIARVLAAKAAVSIRYDALAEDRDDSGDVGLEARAKVENRLSQVEGRDLRTTPKVVREAKKVEMTEARAYNADADAVTEPAAETADSDDEDEDEDEKKEKKKEKKDKKRKRDEDEDSKKSKKSKKEKKEKKEKKEKKDKKDKKSKKEKK
Nop5	GCA_002215855.1-Fun_AMKX01000293.1_i000_002495 | OWZ38643.1 | 13421:15333:-	Eukaryote	MLVLTETSVGFVVFKLSSDAKIDNKDLWKEFETPEGANKALKVQAIQRFTSTASAVEDLAAVQDGRLTDSLSKFLLDTVGGADDGEKKKKKKKIEEMLVVSDPKLAGTINKTLSIPVLSDSSTQDLYRGIRQQLASLLGGVDQKDLNTMSLGLGHSLSRFKLKFSTDKVDTMVIQAIALLDDLDKEINIYAMRVKEWYGWHFPEMAKIIVDNIAFARVVKAMGFRTNAVTTDFSLLLPEDLEATLKSAAELSMGTEISDSDMTHIHSLCDQVISISEYRTQLSEYLRNRMQAIAPNLTALVGELVGARLISHAGSLMNLAKHPASTVQILGAEKALFRALKTKHDTPKYGLIYHASLIGQAPQKLKGKMARMVATKAALSIRVDALSDADSRSDVSAAEVGISNRVKLESRLRALEHQAGIQSVRKVVGANGQEGRQQPRFEMSGATGSYNAATDNVPLNGDFLPTQPATEGVKEEKDGKKDKKEKKKTRKSEAAETGDVTMDGDADLSMVAGETKEERRARKEAKKAAKAAKKAAEESGDGDKKSKKRRADEDEDGEKKKKKKKKDE
Nop5	GCA_002217545.1-Fun_APKM01000303.1_i000_002957 | OXB36137.1 | 15698:17610:-	Eukaryote	MLVLTETSVGFVVFKLSSDAKIDNKDLWKEFETPEGANKALKVQAIQRFTSTASAVEDLAAVQDGRLTDSLSKFLLDTVGGADDGEKKKKKKKIEEMLVVSDPKLAGTINKTLSIPVLSDSSTQDLYRGIRQQLASLLGGVDQKDLNTMSLGLGHSLSRFKLKFSTDKVDTMVIQAIALLDDLDKEINIYAMRVKEWYGWHFPEMAKIIVDNIAFARVVKAMGFRTNAVTTDFSLLLPEDLEATLKSAAELSMGTEISDSDMTHIHSLCDQVISISEYRTQLSEYLRNRMQAIAPNLTALVGELVGARLISHAGSLMNLAKHPASTVQILGAEKALFRALKTKHDTPKYGLIYHASLIGQAPQKLKGKMARMVATKAALSIRVDALSDADSRSDVSAAEVGISNRVKLESRLRALEHQAGIQSVRKVVGANGQEGRQQPRFEMSGATGSYNAATDNVPLNGDFLPTQPATEGVKEEKDGKKDKKEKKKTRKSEAAETGDVTMDGDADLSMVAGETKEERRARKEAKKAAKAAKKAAEESGDGDKKSKKRRADEDEDGEKKKKKKKKDE
Nop5	GCA_002220035.1-Fun_AMKW01000322.1_i000_003131 | OXC60293.1 | 13285:15197:-	Eukaryote	MLVLTETSVGFVVFKLSSDAKIDNKDLWKEFETPEGANKALKVQAIQRFTSTASAVEDLAAVQDGRLTDSLSKFLLDTVGGADDGEKKKKKKKIEEMLVVSDPKLAGTINKTLSIPVLSDSSTQDLYRGIRQQLASLLGGVDQKDLNTMSLGLGHSLSRFKLKFSTDKVDTMVIQAIALLDDLDKEINIYAMRVKEWYGWHFPEMAKIIVDNIAFARVVKAMGFRTNAVTTDFSLLLPEDLEATLKSAAELSMGTEISDSDMTHIHSLCDQVISISEYRTQLSEYLRNRMQAIAPNLTALVGELVGARLISHAGSLMNLAKHPASTVQILGAEKALFRALKTKHDTPKYGLIYHASLIGQAPQKLKGKMARMVATKAALSIRVDALSDADSRSDVSAAEVGISNRVKLESRLRALEHQAGIQSVRKVVGANGQEGRQQPRFEMSGATGSYNAATDNVPLNGDFLPTQPATEGVKEEKDGKKDKKEKKKTRKSEAAETGDVTMDGDADLSMVAGETKEERRARKEAKKAAKAAKKAAEESGDGDKKSKKRRADEDEDGEKKKKKKKKDE
Nop5	GCA_012977835.1-Fun_SDJM01000001.1_i000_000163 | KAF4556224.1 | 406162:407941:+	Eukaryote	MSVDYLLHESSVGYAVFKVTLQGDSVGIRLKEVQEQSKDLSKFGKIVSLISFAPFTGASQALENANDISEGLVSPFLRTVLEAALPKPGKKSKVSIGVTDKNLAGGLKDTFPGLQCETGETSEVVADLLRGIRLHSAKLLKQLQDGDVERAQLGLGHAYSRAKVKFSVQKNDNHIIQAIATIDQLDKACNTFAMRVREWYGWHFPELVKIVSDNGTYAKLALFIKDKKTLTEDSLHDLAAIVDDDEAIARSIIDAARVSMGQDISEEDMENVMAFAKRVVSLTTYRKTVGSYLVSKMSVVAPNLAALIGETVGARLISKAGSLTNLAKYPASTVQILGAEKALFRALKTKGNTPKYGLIYHSSFIGRAGPKNKGRISRFLANKTSIASRIDNFSETPTTKFGLALRDQVEERLEFYATGKAPTKNQDAMKSALDLVLADSSLDDPTATATEEAIPAPGVTGGATEAALRKEKKAKSSKKDKKRKSSALEEDTEMADAEAGAEDLADEVEEKSEKERKKEKKEKKRRLTEGGDDEEERKRRKKEKKEKRKSG
Nop5	GCA_001417835.1-Fun_AP014603.1_i000_003215 | BAP72423.1 | 667173:668723:+	Eukaryote	MAPIEYLLFEEPTGYGIFKVKLQQDDIGSRLKEVQQQINDFGSFTKLVELVSFAPFKGAAQALENANDISEGLVSDHLKALLDLNLPKGSSKKTVTLAISDKNLGPSIKEVFPYVDCISNELAQDLIRGVRLHGDKLLKDLQPGDLERAQLGLGHAYSRAKVKFSVQKNDNHIIQAIALLDQLDKDINTFAMRVKEWYGWHFPELAKLVPDNYKFAKLVLFIKDKASLNEESLHDLSEILDNDAGISERVIDNARISMGQDLSETDMENVTIFAQRVVSLVEYRRQLYDYLCEKMHLVAPNLSELIGEVIGARLISHSGSLTNLSKQAASTVQILGAEKALFRALKTKGNTPKYGLIYHSGFIAKASAKNKGRISRYLANKCSMASRIDNYSDEPTNAFGQVLKKQVEQRLEFYATGAPTLKNESAIKEAIELYNKDKPATEEEVDTTEPSKKRKLEESSDEEEEEEEKKEKKSKKEKKDKKEKKEKKEKKEKKEKKDKKEKKEKKDKKEKKSKKD
Nop5	GCA_001417885.1-Fun_AP012217.1_i000_003241 | BAO40965.1 | 674269:675819:+	Eukaryote	MAPIEYLLFEEPTGYGIFKVKLQQDDIGSRLKEVQQQINDFGSFTKLVELVSFAPFKGAAQALENANDISEGLVSDHLKALLDLNLPKGSSKKTVTLAISDKNLGPSIKEVFPYVDCISNELAQDLIRGVRLHGDKLLKDLQPGDLERAQLGLGHAYSRAKVKFSVQKNDNHIIQAIALLDQLDKDINTFAMRVKEWYGWHFPELAKLVPDNYKFAKLVLFIKDKASLNEESLHDLSEILDNDAGISERVIDNARISMGQDLSETDMENVTIFAQRVVSLVEYRRQLYDYLCEKMHLVAPNLSELIGEVIGARLISHSGSLTNLSKQAASTVQILGAEKALFRALKTKGNTPKYGLIYHSGFIAKASAKNKGRISRYLANKCSMASRIDNYSDEPTNAFGQVLKKQVEQRLEFYATGAPTLKNESAIKEAIELYNKDKPATEEEVDTTEPSKKRKLEESSDEEEEEEEKKEKKSKKEKKDKKEKKEKKEKKEKKEKKDKKEKKEKKDKKEKKSKKD
Nop5	GCA_013368555.1-Fun_JAACJN010000015.1_i000_003588 | KAF5390374.1 | 452036:454175:+	Eukaryote	MQLSVTWLLLTMLVLYETAMGYCLFKMSDSVTKMDESQVRKEFESPESANKLYVQWSRIVLNIAQLWRRLKLKALHRFTSTATAVEDMTALQVGKLGPGLKKFLTDEVLGKGKGKDSLLVVDKNLATSISKKLSIKVAASDSEYEEIWRGIRGQLTALLDGLDPKDLATMSLGLGHSLSRFKIKFSPDKVDTMVVQAIALLDDLDKEINIYAMRVKEWYGWHFPEMAKIIVDNIAYAKVIRAMGFRTNAATTSFASILPEDLEAVLKAAAEISMGTEISDSDIEHVHSLCDQVISISAYRTQLSEYLRNRMTAIAPNLTALVGELVGARLINHAGSLLNLAKHPASTVQILGAEKALFRALKTKHDTPKYGLIYHASLIGQAPPKLKGKMARMVATKAALSIRVDALSEPADKSEADAPSIGIAHRAKLESRLRALEYQDGASGVRKFGDNGPKQQKFQMSGETKTYNTQTDFVSTQRETPQEQAIKIVSDMKEEKKRSKEERKAKKAEKKKAQESAAEDAMDVDGEEKKKEKKEKKRKRRESSVNGEAEEDEAPKASS
Nop5	GCA_001720155.1-Fun_AWGH01000017.1_i000_002315 | ODN92664.1 | 5608:7436:-	Eukaryote	MSGSLTHILFEGPSGYALFTVNLQEEVAAKSKQLQDSISDLAIFSRMVQLASFLPFTTAAQALENANDVSEGVLNPHLQSLLSLIVPDAAGKGNKKQSGVLLGVAERGLAGSIQGEMSIPCDTSERALELIRGVRLHQEKILVKGGMQKGDVTVAQLGLGHSYSRGKVKFNVNRSDNMIIQAISLSDQLDKDLNTFFMRVREWYGWHYPELYKLVPDAHQYARLAVLIGDRNTLTDDSLEDIQEILDDDETRARNVLDAARASMGSDIGEIDLINISNFAERVVKLSEYRKSLRRYLVEKMNIVAPNLSALIGETIAARLISHAGSLTNLAKYPASTVQILGAEKALFRALKTKGNTPKYGLIYHSTFIGRAGPKHKGRISRFLANKCSIACRIDCFTDVPTNKFGEALRAQVEERLNFFETGTPVGKNADAIKKALEAVAADLLDDDEDDEEATDEEIAEAAKQVEKDQIAAAAAAKDAPFDPELARLAAEASSSTPSKSKKDKKDKDSKKDKKKRKSEAMDVDVDEAKEEKKSKSDKKEKKSKSEKKEKKEKKEKKEKS
Nop5	GCA_011022315.1-Fun_CP049009.1_i000_008959 | QID86773.1 | 521350:522858:+	Eukaryote	MAPIEYLLFEEPTGYAVFKVKLQQDDIGSRLKEVQEQINDFGAFTKLIELASFAPFKGAAEALENANDISEGLVSESLKAILDLNLPKASSKKKNITLAISDKNLGPSIKEQFPYVDCISNDLAQDLIRGVRLHGEKLFKGLQSGDLERAQLGLGHAYSRAKVKFSVQKNDNHIIQAIALLDQLDKDVNTFAMRVKEWYGWHFPELAKLVPDNYSFAKLVLFIKDKASLNEDSLHDLAALLNDDSGIAQRVIDNARISMGQDLSETDMENVCIFAQRVASLADYRRQLYDYLCEKMHTVAPNLSELIGEVIGARLISHAGSLTNLSKQAASTVQILGAEKALFRALKTKGNTPKYGLIYHSGFISKASAKNKGRISRYLANKCSMASRIDNYSDEPSNVFGSVLKKQVEQRLEFYNTGKPTLKNELAIQEAMELYNKDKPAEKEEETKEKDSSKKRKLEDDHEEEKKEKKEKKPKKEKKDKKEKKEKKEKKEKKDKKKKSKD
Nop5	GCA_005059885.1-Fun_NAJL01000001.1_i000_000293 | TKA34313.1 | 845960:847792:+	Eukaryote	MTLFILTETSAGYALLKAKDKKLLKRDDLAQEAETAAGISSLLKLKDFRKFESASSALEEAAALTEGKVTPMLSSILDDLKTEKKVSLAVADPKLGNAITKLPGLDISPVSDSSTADLYRAIREHLPSLVPGLAPEDISTMSLGLSHSLSRHKLKFSPDKVDTMIIQAIALLDDLDKELNTYAMRVKEWYGWHFPEMARIINDNLAYSRVILTIGMRSNAATTDLSDVLPEEIEGAVKAAAEISMGTEITEEDLENIQALAEQVVGFTEYRQQLSSYLSARMQAIAPNLTALVGELVGARLIAHAGSLMNLAKSPASTIQILGAEKALFRALKTKHDTPKYGLIYHASLIGQASGKNKGKIARMLATKTTLGLRVDALSDWGTAGEGSAKDEPTEEEKAEIGVQGRVALERRLRGMEGKPLKPSGVAIGPGGQRMDGAQQPGKWEIKEARKYNPDADGLSADAKPVTNGHVETPKQAKKRKAGDDVSSSHGKSKKAAASSDESSSDAEMQDEGDGLLITSTSLDGSAKRADADDAGVPPNKAKAASADMDVDGDGESKAARKARKEAKRVAKAEKAERKAERAGKREDKKRKSDGEAGEPERKKKKKSSS
Nop5	GCA_002166775.1-Fun_NHMM01000002.1_i000_001340 | OUT23077.1 | 393745:395228:+	Eukaryote	MAGLDFVLFEEPTGYAIFKVKLQQDNIGSRLKDVQAAANDLATFSKLVELVSFAPFKGAAQALENANDISEGLVSDYLKSVIELNIPKSEQQINLGISDKQLGPSIKEVFPYIDCHSNEVVQDLLRGIRLHSTKLLKNLQEGDIEKAQLGLGHAYSRTKVKFSVQKNDNHIIQAIALLDQLDKDINTYSMRVKEWYGWHFPELTRLVNDNHIYAKLVLKIQDKSNLSDDNLHDIAALVNDDAGLAQKIIDTAKISMGQDISETDMENILTFAQRTDSISTYRANLYKYLTDKMHVVAPNLSELIGEVVGARLISHAGSLTNLSKQAASTVQILGAEKALFRALKTKGNTPKYGLIYHSSFIGKAAPKNKGRISRYLANKCSIASRIDNFSDDANNIFGKVLKQQVEDRLEFYTTGKAPKKNSDAIKEALELSGKEGQEGKKEKKEKKDKKEKKDKKEKKRKAEDDSEDKKDKKKKKKSKD
Nop5	GCA_003327735.1-Fun_QLNQ01000018.1_i000_003006 | RCK65968.1 | 166652:168169:+	Eukaryote	MAGLDYLLFEEATGYGIFKVLIQQDDIASRLKEVQEAANDLSKFSKMVELVSFAPFKGAAQALENANDISEGLVSPYLQSVLELNLPKSSSKNRISLGVSDKNLGPSIKEIFPNVDVLSNEIVQDFLRGIRVHGAKLFKDLQDGDIERAQLGLGHAFSRAKVKFSVQKNDNHIIQAIALLDQLDKDINTFAMRVKEWYGWHFPELAKIVPDNYSFAKLALFIKDKASLTDDSLHDVAAILNDDSGVAQRVIDNAKISMGQDISEQDMDNVITFAQRVVNLFECRQQLYKYLTDKMHTVAPNLSTLIGEVVGARLISHAGSLTNLSKQAASTVQILGAEKALFRALKTKGNTPKYGLIYHSSFIGKASAKNKGRISRYLANKCSIASRIDNYSEEPTTAFGEVLKQQVEDRLKFYDTGSAPMKNADAIKAALALTGKDAVDDDAEEDVEMEEVEEKKEKKDKKDKKEKKEKKEKKEKKEKKEKKDKKRKSDDGEETPKKKKKKSKD
Nop5	GCA_000293215.1-Fun_JH977558.1_i000_003065 | EJT50246.1 | 51116:52865:-	Eukaryote	MLVLSETPIGFVVFKLGNDYKLDSKDLWKEFETPEKANKALKVEAIQRFTSTATAVEDLAAIQDGRLTEGLEKFLVDATGGEGKKKKKDVTLVVSEPKLAATITKSLKIPVVSDSSTQDLYRGIRQQLASLLGGVEQKDLNTMSLGLGHSLSRFKLKFSTDKVDTMVIQAIALLDDLDKEINIYSMRVKEWYGWHFPEMGKIIVDNLAYARVVKAMGFRTNAASTDFSMVLPEDLEATLKQAAELSMGTEISDTDMNHINDLCDQVISITEYRTQLSEYLRNRMQAIAPNLTALVGDLVGARLISHAGSLMNLAKFPASTVQILGAEKALFRALKTKHDTPKYGLIYHASLVGQAPQKLKGKMARMTSTKASLSIRLDALSDAETKSEFGAGELGIAERIKLESRLRALEHRAGIVSNRTATSGAARQQPKFELTGSSSGYNANEDNLLPTQPAEKEDKKDKKKKRESLAAAADGDVSMADGDVSIAPEGETKEERRARKEAKKAAKAAKKLAEAAGAAVAAAGEVQEDVDEKKRKKEEKKKRRASEANGAEDGEKKKKKKRHSEV
Nop5	GCA_022264835.1-Fun_JAIFHY010000016.1_i000_003538 | KAH9817133.1 | 555439:557927:+	Eukaryote	MLVLFESSLGFCLFKVADNGKLLSDDKLYKKFETPASASNLVKLQSIHRFKSTADAVEDMSAIGEGKISKNLKKFLTEEFSQGNNSQETLAVVDPKLGGAITKKLGFNVISDSTTTDLFRGIRSQLAGLLGEYNVEESDLNTMNLGLSHSLSRFKLKYSTDKVDTMIVQAIALLDDLDKEVNIYAMRVKEWYGWHFPEMAKIITDNLAYAKIVKAMGVRTDHDKTDFSEILPEELEGTLKAAAAISMGTEISDTDLLHIQSLASQVISLMQYRTELFEYLRNRMTAIAPNLTAILGELVGARLIAHSGSLINLAKAPASTIQILGAEKALFRALKTKHDTPKYGLIFHSGLVGSAPGKLKGKMARMTAAKAALSIRHDALADSDTKSTEEAALIGIEARIKLESRLRRLEQSIGIQSVRKSSQSYQQLPALRMPNAGSYNPAADDIMIPAANNGTTMDEDELVPQRSKKDKKKKPLIEEIQSKEEIAEVSMTADDEDAEATAKRLRKEAKKAAKKAKEELPTSETTKSKKRKSQTDEDVVMNTTTDEASKSEKKSKKRKSKVTTDE
Nop5	GCA_905330665.1-Ani_HG994582.1_i000_002696 | CAF2882123.1 | 3073900:3075603:+	Eukaryote	MSVQFALFEHASGYGLFKVKEFEEIGVFPSKISEVEASLSDVSSFNKIVSLASFLPFKTAGDALNNINAVSEGIATDDAKLFVKTHLPKKKGVVSHVGVVPEVIRGIRHHFAKLVKGMNAEASKKSQLGLGHSYSRAKVKFNVHKADNMIIQSIALLDQLDKDVNTFAMRIREWYSYHFPELIKIVNDNYTFARCVKVVKNRKEINDETLEKLEAVLMDSGKAKAIIEASKSSMGMDISIIDLMHIEQFADRVIGLAEYRKELSVYLQKKMESVAPNLATLIGDSVAAARLISHAGSLTNLAKYPASTVQILGAEKALFRALKTKGNTPKYGLIFHSSFIGKAGAKNKGRISRYLANKCSIASRIDCFSEIPTDVFGKKLKEQVEDRLKFYETGEIPKKNIEVMQEAIQAVKEEADSFKVVKKDKKKKKRKAEEMENEEEVKVKEEVDSPKKKKRKVVKEEENTAEDESEAVTPKNKKKKKSKKKESDD
Nop5	GCA_000002715.1-Fun_DS027056.1_i000_003641 | EAW09894.1 | 2320270:2322239:+	Eukaryote	MTLFILTETSAGYALLKAKDKKLLKRDDLATEAATAEGVSNLVKLKSFQKFDSAAAALEEVASLVEGKVTPRLASLLDEIKDEKKVSLAVADPKLGNAIGKLPGLDIQLIADSTTADIYRAIREHLPTLIPGLLPQDMSTMSLGLSHSLARHKLKFSPDKIDTMIVQAIGLLDDLDKELNTYAMRVKEWYGWHFPELAKILNDNIAYARLVLKMGMRSNWETSDLAEILPEELEGPVKAAADRSMGTEISQDDLENIQALAEQVVGFAEYRQQLAGYLTARMNAIAPNLTALVGDLVGARLIAHAGSLTNLSKSPASTIQILGAEKALFRALKTKHDTPKYGLIYHASLIGQATGKNKGKMARVLAAKASLGIRVDALADWEDDATEEDKAALGTEARYNLERKLAAMEGKPLKPRGVAIAPNGASAQPKKFELNEARKYNADADALSSDEPKSKKDKKLIEEVSDEEMADADSDEEPAANGTKDDDSSDDSEEEKSKKHKSKKGKDAELEKLAERAGLSLKRYKRKLERGEITFDADGNPTAVSKKDLKKAKKEAKKASKGDEKKRKRSDDGEEVDNAEKKQKKKKKKGEE
Nop5	GCA_009193465.1-Fun_ML742114.1_i000_005631 | KAE8149727.1 | 25411:27325:-	Eukaryote	MTLFILTETSAGYALLKAKDKKLLKRDDLATEAASAEGVSNLVKLKSFQKFDSAATALEEVASLVEGKVTPRLASLLDEVKDEKKVSLAVADPKLGNAIGKLPGLDIQLVADSTTTDIYRAIREHLPTLIPGLAPQDMSTMSLGLSHSLARHKLKFSPDKIDTMIVQAIALLDDLDKELNNYAMRVKEWYGWHFPELAKILNDNIAYSKLVLKMGMRSNWETSDLAEILPEELEGAVKNAADRSMGTEISQDDLENIQALAEQVIGFSDYRQQLASYLTARMNAIAPNLTALVGELVGARLIAHAGSLTNLSKSPASTLQILGAEKALFRALKTKHDTPKYGLIYHASLIGQATGKNKGKMARVLAAKASLGLRVDALAEWDEEATEEDKAALGTEARYNLERKLAAMEGKPLKPRGVAIAPNGASAQPGKFELNEGRQYNADADAVAEPASAKKQKKLVEEVDTEMADADSDSDSSSDEETEKKKSKKSKDADLEKLAEKAGLSLKRYKRKLERGEIEFDADGNPSSVSKKDLKKAKKEAKKADKGEDKKKRKRSDENEDGEKKKKKKNEK
Nop5	GCA_002220045.1-Fun_NKHY01000073.1_i000_006290 | OXC63823.1 | 35200:37114:-	Eukaryote	MLVLTETSVGFVVFKLSSDAKIDNKDLWKEFETPEGANKALKVQAIQRFTSTASAVEDLAAVQDGRLTDSLSKFLLDTVGGADDGEKKKKKKKIEEMLVVSDPKLAGTINKTLSIPVLSDSSTQDLYRGIRQQLASLLGGVDQKDLNTMSLGLGHSLSRFKLKFSTDKVDTMVIQAIALLDDLDKEINIYAMRVKEWYGWHFPEMAKIIVDNIAFARVVKAMGFRTNAVTTDFSLLLPEDLEATLKSAAELSMGTEISDSDMTHIHSLCDQVISISEYRTQLSEYLRNRMQAIAPNLTALVGELVGARLISHAGSLMNLAKHPASTVQILGAEKALFRALKTKHDTPKYGLIYHASLIGQAPQKLKGKMARMVATKAALSIRVDALSDADSRSDVSAAEVGISNRVKLESRLRALEHQAGIQSVRKVVGANGQEGRQQPRFEMSGATGSYNAATDNIPLNGDFLPTQPATEGVKEEKDGKKDKKDKKKTRKSEAAETGDVTMDGDADLSMVAGETKEERRARKEAKKAAKAAKKAAEESGDGDKKSKKRRADEDEDGEKKKKKKKKDE
Nop5	GCA_000149245.3-Fun_CP003826.1_i000_004164 | AFR96297.1 | 1375060:1376974:-	Eukaryote	MLVLTETSVGFVVFKLSSDAKIDNKDLWKEFETPEGANKALKVQAIQRFTSTASAVEDLAAVQDGRLTDSLSKFLLDTVGGADDGEKKKKKKKIEEMLVVSDPKLAGTINKTLSIPVLSDSSTQDLYRGIRQQLASLLGGVDQKDLNTMSLGLGHSLSRFKLKFSTDKVDTMVIQAIALLDDLDKEINIYAMRVKEWYGWHFPEMAKIIVDNIAFARVVKAMGFRTNAVTTDFSLLLPEDLEATLKSAAELSMGTEISDSDMTHIHSLCDQVISISEYRTQLSEYLRNRMQAIAPNLTALVGELVGARLISHAGSLMNLAKHPASTVQILGAEKALFRALKTKHDTPKYGLIYHASLIGQAPQKLKGKMARMVATKAALSIRVDALSDADSRSDVSAAEVGISNRVKLESRLRALEHQAGIQSVRKVVGANGQEGRQQPRFEMSGATGSYNAATDNVPLNGDFLPTQPATEGVKEEKDGKKDKKDKKKTRKSEAAETGDVTMDGDADLSMVAGETKEERRARKEAKKAAKAAKKAAEESGDGDKKSKKRRADEDEDGEKKKKKKKKDE
Nop5	GCA_002215705.1-Fun_AMKS01000031.1_i000_004912 | OWT36959.1 | 27668:29582:+	Eukaryote	MLVLTETSVGFVVFKLSSDAKIDNKDLWKEFETPEGANKALKVQAIQRFTSTASAVEDLAAVQDGRLTDSLSKFLLDTVGGADDGEKKKKKKKIEEMLVVSDPKLAGTINKTLSIPVLSDSSTQDLYRGIRQQLASLLGGVDQKDLNTMSLGLGHSLSRFKLKFSTDKVDTMVIQAIALLDDLDKEINIYAMRVKEWYGWHFPEMAKIIVDNIAFARVVKAMGFRTNAVTTDFSLLLPEDLEATLKSAAELSMGTEISDSDMTHIHSLCDQVISISEYRTQLSEYLRNRMQAIAPNLTALVGELVGARLISHAGSLMNLAKHPASTVQILGAEKALFRALKTKHDTPKYGLIYHASLIGQAPQKLKGKMARMVATKAALSIRVDALSDADSRSDVSAAEVGISNRVKLESRLRALEHQAGIQSVRKVVGANGQEGRQQPRFEMSGATGSYNAATDNVPLNGDFLPTQPATEGVKEEKDGKKDKKDKKKTRKSEAAETGDVTMDGDADLSMVAGETKEERRARKEAKKAAKAAKKAAEESGDGDKKSKKRRADEDEDGEKKKKKKKKDE
Nop5	GCA_002215765.1-Fun_AMLA01000241.1_i000_002318 | OWZ38571.1 | 13667:15581:-	Eukaryote	MLVLTETSVGFVVFKLSSDAKIDNKDLWKEFETPEGANKALKVQAIQRFTSTASAVEDLAAVQDGRLTDSLSKFLLDTVGGADDGEKKKKKKKIEEMLVVSDPKLAGTINKTLSIPVLSDSSTQDLYRGIRQQLASLLGGVDQKDLNTMSLGLGHSLSRFKLKFSTDKVDTMVIQAIALLDDLDKEINIYAMRVKEWYGWHFPEMAKIIVDNIAFARVVKAMGFRTNAVTTDFSLLLPEDLEATLKSAAELSMGTEISDSDMTHIHSLCDQVISISEYRTQLSEYLRNRMQAIAPNLTALVGELVGARLISHAGSLMNLAKHPASTVQILGAEKALFRALKTKHDTPKYGLIYHASLIGQAPQKLKGKMARMVATKAALSIRVDALSDADSRSDVSAAEVGISNRVKLESRLRALEHQAGIQSVRKVVGANGQEGRQQPRFEMSGATGSYNAATDNVPLNGDFLPTQPATEGVKEEKDGKKDKKDKKKTRKSEAAETGDVTMDGDADLSMVAGETKEERRARKEAKKAAKAAKKAAEESGDGDKKSKKRRADEDEDGEKKKKKKKKDE
Nop5	GCA_002215775.1-Fun_AMLG01000081.1_i000_006028 | OWZ30713.1 | 807426:809340:-	Eukaryote	MLVLTETSVGFVVFKLSSDAKIDNKDLWKEFETPEGANKALKVQAIQRFTSTASAVEDLAAVQDGRLTDSLSKFLLDTVGGADDGEKKKKKKKIEEMLVVSDPKLAGTINKTLSIPVLSDSSTQDLYRGIRQQLASLLGGVDQKDLNTMSLGLGHSLSRFKLKFSTDKVDTMVIQAIALLDDLDKEINIYAMRVKEWYGWHFPEMAKIIVDNIAFARVVKAMGFRTNAVTTDFSLLLPEDLEATLKSAAELSMGTEISDSDMTHIHSLCDQVISISEYRTQLSEYLRNRMQAIAPNLTALVGELVGARLISHAGSLMNLAKHPASTVQILGAEKALFRALKTKHDTPKYGLIYHASLIGQAPQKLKGKMARMVATKAALSIRVDALSDADSRSDVSAAEVGISNRVKLESRLRALEHQAGIQSVRKVVGANGQEGRQQPRFEMSGATGSYNAATDNVPLNGDFLPTQPATEGVKEEKDGKKDKKDKKKTRKSEAAETGDVTMDGDADLSMVAGETKEERRARKEAKKAAKAAKKAAEESGDGDKKSKKRRADEDEDGEKKKKKKKKDE
Nop5	GCA_002215825.1-Fun_AMLK01000055.1_i000_004229 | OWZ42487.1 | 824481:826395:-	Eukaryote	MLVLTETSVGFVVFKLSSDAKIDNKDLWKEFETPEGANKALKVQAIQRFTSTASAVEDLAAVQDGRLTDSLSKFLLDTVGGADDGEKKKKKKKIEEMLVVSDPKLAGTINKTLSIPVLSDSSTQDLYRGIRQQLASLLGGVDQKDLNTMSLGLGHSLSRFKLKFSTDKVDTMVIQAIALLDDLDKEINIYAMRVKEWYGWHFPEMAKIIVDNIAFARVVKAMGFRTNAVTTDFSLLLPEDLEATLKSAAELSMGTEISDSDMTHIHSLCDQVISISEYRTQLSEYLRNRMQAIAPNLTALVGELVGARLISHAGSLMNLAKHPASTVQILGAEKALFRALKTKHDTPKYGLIYHASLIGQAPQKLKGKMARMVATKAALSIRVDALSDADSRSDVSAAEVGISNRVKLESRLRALEHQAGIQSVRKVVGANGQEGRQQPRFEMSGATGSYNAATDNVPLNGDFLPTQPATEGVKEEKDGKKDKKDKKKTRKSEAAETGDVTMDGDADLSMVAGETKEERRARKEAKKAAKAAKKAAEESGDGDKKSKKRRADEDEDGEKKKKKKKKDE
Nop5	GCA_002215835.1-Fun_AMKP01000031.1_i000_004691 | OWZ75561.1 | 1293383:1295297:+	Eukaryote	MLVLTETSVGFVVFKLSSDAKIDNKDLWKEFETPEGANKALKVQAIQRFTSTASAVEDLAAVQDGRLTDSLSKFLLDTVGGADDGEKKKKKKKIEEMLVVSDPKLAGTINKTLSIPVLSDSSTQDLYRGIRQQLASLLGGVDQKDLNTMSLGLGHSLSRFKLKFSTDKVDTMVIQAIALLDDLDKEINIYAMRVKEWYGWHFPEMAKIIVDNIAFARVVKAMGFRTNAVTTDFSLLLPEDLEATLKSAAELSMGTEISDSDMTHIHSLCDQVISISEYRTQLSEYLRNRMQAIAPNLTALVGELVGARLISHAGSLMNLAKHPASTVQILGAEKALFRALKTKHDTPKYGLIYHASLIGQAPQKLKGKMARMVATKAALSIRVDALSDADSRSDVSAAEVGISNRVKLESRLRALEHQAGIQSVRKVVGANGQEGRQQPRFEMSGATGSYNAATDNVPLNGDFLPTQPATEGVKEEKDGKKDKKDKKKTRKSEAAETGDVTMDGDADLSMVAGETKEERRARKEAKKAAKAAKKAAEESGDGDKKSKKRRADEDEDGEKKKKKKKKDE
Nop5	GCA_002215885.1-Fun_AMKM01000019.1_i000_002851 | OWZ53468.1 | 811336:813250:-	Eukaryote	MLVLTETSVGFVVFKLSSDAKIDNKDLWKEFETPEGANKALKVQAIQRFTSTASAVEDLAAVQDGRLTDSLSKFLLDTVGGADDGEKKKKKKKIEEMLVVSDPKLAGTINKTLSIPVLSDSSTQDLYRGIRQQLASLLGGVDQKDLNTMSLGLGHSLSRFKLKFSTDKVDTMVIQAIALLDDLDKEINIYAMRVKEWYGWHFPEMAKIIVDNIAFARVVKAMGFRTNAVTTDFSLLLPEDLEATLKSAAELSMGTEISDSDMTHIHSLCDQVISISEYRTQLSEYLRNRMQAIAPNLTALVGELVGARLISHAGSLMNLAKHPASTVQILGAEKALFRALKTKHDTPKYGLIYHASLIGQAPQKLKGKMARMVATKAALSIRVDALSDADSRSDVSAAEVGISNRVKLESRLRALEHQAGIQSVRKVVGANGQEGRQQPRFEMSGATGSYNAATDNVPLNGDFLPTQPATEGVKEEKDGKKDKKDKKKTRKSEAAETGDVTMDGDADLSMVAGETKEERRARKEAKKAAKAAKKAAEESGDGDKKSKKRRADEDEDGEKKKKKKKKDE
Nop5	GCA_002216725.1-Fun_CP022327.1_i000_004163 | AUB26199.1 | 1374766:1376680:-	Eukaryote	MLVLTETSVGFVVFKLSSDAKIDNKDLWKEFETPEGANKALKVQAIQRFTSTASAVEDLAAVQDGRLTDSLSKFLLDTVGGADDGEKKKKKKKIEEMLVVSDPKLAGTINKTLSIPVLSDSSTQDLYRGIRQQLASLLGGVDQKDLNTMSLGLGHSLSRFKLKFSTDKVDTMVIQAIALLDDLDKEINIYAMRVKEWYGWHFPEMAKIIVDNIAFARVVKAMGFRTNAVTTDFSLLLPEDLEATLKSAAELSMGTEISDSDMTHIHSLCDQVISISEYRTQLSEYLRNRMQAIAPNLTALVGELVGARLISHAGSLMNLAKHPASTVQILGAEKALFRALKTKHDTPKYGLIYHASLIGQAPQKLKGKMARMVATKAALSIRVDALSDADSRSDVSAAEVGISNRVKLESRLRALEHQAGIQSVRKVVGANGQEGRQQPRFEMSGATGSYNAATDNVPLNGDFLPTQPATEGVKEEKDGKKDKKDKKKTRKSEAAETGDVTMDGDADLSMVAGETKEERRARKEAKKAAKAAKKAAEESGDGDKKSKKRRADEDEDGEKKKKKKKKDE
Nop5	GCA_002220445.1-Fun_AMLJ01000158.1_i000_001676 | OXC83572.1 | 17404:19318:-	Eukaryote	MLVLTETSVGFVVFKLSSDAKIDNKDLWKEFETPEGANKALKVQAIQRFTSTASAVEDLAAVQDGRLTDSLSKFLLDTVGGADDGEKKKKKKKIEEMLVVSDPKLAGTINKTLSIPVLSDSSTQDLYRGIRQQLASLLGGVDQKDLNTMSLGLGHSLSRFKLKFSTDKVDTMVIQAIALLDDLDKEINIYAMRVKEWYGWHFPEMAKIIVDNIAFARVVKAMGFRTNAVTTDFSLLLPEDLEATLKSAAELSMGTEISDSDMTHIHSLCDQVISISEYRTQLSEYLRNRMQAIAPNLTALVGELVGARLISHAGSLMNLAKHPASTVQILGAEKALFRALKTKHDTPKYGLIYHASLIGQAPQKLKGKMARMVATKAALSIRVDALSDADSRSDVSAAEVGISNRVKLESRLRALEHQAGIQSVRKVVGANGQEGRQQPRFEMSGATGSYNAATDNVPLNGDFLPTQPATEGVKEEKDGKKDKKDKKKTRKSEAAETGDVTMDGDADLSMVAGETKEERRARKEAKKAAKAAKKAAEESGDGDKKSKKRRADEDEDGEKKKKKKKKDE
Nop5	GCA_002221985.1-Fun_APKI01000187.1_i000_001986 | OXH09261.1 | 17376:19290:-	Eukaryote	MLVLTETSVGFVVFKLSSDAKIDNKDLWKEFETPEGANKALKVQAIQRFTSTASAVEDLAAVQDGRLTDSLSKFLLDTVGGADDGEKKKKKKKIEEMLVVSDPKLAGTINKTLSIPVLSDSSTQDLYRGIRQQLASLLGGVDQKDLNTMSLGLGHSLSRFKLKFSTDKVDTMVIQAIALLDDLDKEINIYAMRVKEWYGWHFPEMAKIIVDNIAFARVVKAMGFRTNAVTTDFSLLLPEDLEATLKSAAELSMGTEISDSDMTHIHSLCDQVISISEYRTQLSEYLRNRMQAIAPNLTALVGELVGARLISHAGSLMNLAKHPASTVQILGAEKALFRALKTKHDTPKYGLIYHASLIGQAPQKLKGKMARMVATKAALSIRVDALSDADSRSDVSAAEVGISNRVKLESRLRALEHQAGIQSVRKVVGANGQEGRQQPRFEMSGATGSYNAATDNVPLNGDFLPTQPATEGVKEEKDGKKDKKDKKKTRKSEAAETGDVTMDGDADLSMVAGETKEERRARKEAKKAAKAAKKAAEESGDGDKKSKKRRADEDEDGEKKKKKKKKDE
Nop5	GCA_002222015.1-Fun_APKO01000253.1_i000_002626 | OXH29507.1 | 14019:15933:-	Eukaryote	MLVLTETSVGFVVFKLSSDAKIDNKDLWKEFETPEGANKALKVQAIQRFTSTASAVEDLAAVQDGRLTDSLSKFLLDTVGGADDGEKKKKKKKIEEMLVVSDPKLAGTINKTLSIPVLSDSSTQDLYRGIRQQLASLLGGVDQKDLNTMSLGLGHSLSRFKLKFSTDKVDTMVIQAIALLDDLDKEINIYAMRVKEWYGWHFPEMAKIIVDNIAFARVVKAMGFRTNAVTTDFSLLLPEDLEATLKSAAELSMGTEISDSDMTHIHSLCDQVISISEYRTQLSEYLRNRMQAIAPNLTALVGELVGARLISHAGSLMNLAKHPASTVQILGAEKALFRALKTKHDTPKYGLIYHASLIGQAPQKLKGKMARMVATKAALSIRVDALSDADSRSDVSAAEVGISNRVKLESRLRALEHQAGIQSVRKVVGANGQEGRQQPRFEMSGATGSYNAATDNVPLNGDFLPTQPATEGVKEEKDGKKDKKDKKKTRKSEAAETGDVTMDGDADLSMVAGETKEERRARKEAKKAAKAAKKAAEESGDGDKKSKKRRADEDEDGEKKKKKKKKDE
Nop5	GCA_002222025.1-Fun_APKS01000297.1_i000_002651 | OXH68066.1 | 17316:19230:-	Eukaryote	MLVLTETSVGFVVFKLSSDAKIDNKDLWKEFETPEGANKALKVQAIQRFTSTASAVEDLAAVQDGRLTDSLSKFLLDTVGGADDGEKKKKKKKIEEMLVVSDPKLAGTINKTLSIPVLSDSSTQDLYRGIRQQLASLLGGVDQKDLNTMSLGLGHSLSRFKLKFSTDKVDTMVIQAIALLDDLDKEINIYAMRVKEWYGWHFPEMAKIIVDNIAFARVVKAMGFRTNAVTTDFSLLLPEDLEATLKSAAELSMGTEISDSDMTHIHSLCDQVISISEYRTQLSEYLRNRMQAIAPNLTALVGELVGARLISHAGSLMNLAKHPASTVQILGAEKALFRALKTKHDTPKYGLIYHASLIGQAPQKLKGKMARMVATKAALSIRVDALSDADSRSDVSAAEVGISNRVKLESRLRALEHQAGIQSVRKVVGANGQEGRQQPRFEMSGATGSYNAATDNVPLNGDFLPTQPATEGVKEEKDGKKDKKDKKKTRKSEAAETGDVTMDGDADLSMVAGETKEERRARKEAKKAAKAAKKAAEESGDGDKKSKKRRADEDEDGEKKKKKKKKDE
Nop5	GCA_002222095.1-Fun_APKP01000289.1_i000_002808 | OXH48951.1 | 16789:18703:-	Eukaryote	MLVLTETSVGFVVFKLSSDAKIDNKDLWKEFETPEGANKALKVQAIQRFTSTASAVEDLAAVQDGRLTDSLSKFLLDTVGGADDGEKKKKKKKIEEMLVVSDPKLAGTINKTLSIPVLSDSSTQDLYRGIRQQLASLLGGVDQKDLNTMSLGLGHSLSRFKLKFSTDKVDTMVIQAIALLDDLDKEINIYAMRVKEWYGWHFPEMAKIIVDNIAFARVVKAMGFRTNAVTTDFSLLLPEDLEATLKSAAELSMGTEISDSDMTHIHSLCDQVISISEYRTQLSEYLRNRMQAIAPNLTALVGELVGARLISHAGSLMNLAKHPASTVQILGAEKALFRALKTKHDTPKYGLIYHASLIGQAPQKLKGKMARMVATKAALSIRVDALSDADSRSDVSAAEVGISNRVKLESRLRALEHQAGIQSVRKVVGANGQEGRQQPRFEMSGATGSYNAATDNVPLNGDFLPTQPATEGVKEEKDGKKDKKDKKKTRKSEAAETGDVTMDGDADLSMVAGETKEERRARKEAKKAAKAAKKAAEESGDGDKKSKKRRADEDEDGEKKKKKKKKDE
Nop5	GCA_002222115.1-Fun_APKR01000290.1_i000_002463 | OXH52266.1 | 13542:15456:-	Eukaryote	MLVLTETSVGFVVFKLSSDAKIDNKDLWKEFETPEGANKALKVQAIQRFTSTASAVEDLAAVQDGRLTDSLSKFLLDTVGGADDGEKKKKKKKIEEMLVVSDPKLAGTINKTLSIPVLSDSSTQDLYRGIRQQLASLLGGVDQKDLNTMSLGLGHSLSRFKLKFSTDKVDTMVIQAIALLDDLDKEINIYAMRVKEWYGWHFPEMAKIIVDNIAFARVVKAMGFRTNAVTTDFSLLLPEDLEATLKSAAELSMGTEISDSDMTHIHSLCDQVISISEYRTQLSEYLRNRMQAIAPNLTALVGELVGARLISHAGSLMNLAKHPASTVQILGAEKALFRALKTKHDTPKYGLIYHASLIGQAPQKLKGKMARMVATKAALSIRVDALSDADSRSDVSAAEVGISNRVKLESRLRALEHQAGIQSVRKVVGANGQEGRQQPRFEMSGATGSYNAATDNVPLNGDFLPTQPATEGVKEEKDGKKDKKDKKKTRKSEAAETGDVTMDGDADLSMVAGETKEERRARKEAKKAAKAAKKAAEESGDGDKKSKKRRADEDEDGEKKKKKKKKDE
Nop5	GCA_002222135.1-Fun_APKK01000254.1_i000_002318 | OXH28976.1 | 13538:15452:-	Eukaryote	MLVLTETSVGFVVFKLSSDAKIDNKDLWKEFETPEGANKALKVQAIQRFTSTASAVEDLAAVQDGRLTDSLSKFLLDTVGGADDGEKKKKKKKIEEMLVVSDPKLAGTINKTLSIPVLSDSSTQDLYRGIRQQLASLLGGVDQKDLNTMSLGLGHSLSRFKLKFSTDKVDTMVIQAIALLDDLDKEINIYAMRVKEWYGWHFPEMAKIIVDNIAFARVVKAMGFRTNAVTTDFSLLLPEDLEATLKSAAELSMGTEISDSDMTHIHSLCDQVISISEYRTQLSEYLRNRMQAIAPNLTALVGELVGARLISHAGSLMNLAKHPASTVQILGAEKALFRALKTKHDTPKYGLIYHASLIGQAPQKLKGKMARMVATKAALSIRVDALSDADSRSDVSAAEVGISNRVKLESRLRALEHQAGIQSVRKVVGANGQEGRQQPRFEMSGATGSYNAATDNVPLNGDFLPTQPATEGVKEEKDGKKDKKDKKKTRKSEAAETGDVTMDGDADLSMVAGETKEERRARKEAKKAAKAAKKAAEESGDGDKKSKKRRADEDEDGEKKKKKKKKDE
Nop5	GCA_002222145.1-Fun_APKQ01000236.1_i000_002144 | OXH49575.1 | 17452:19366:-	Eukaryote	MLVLTETSVGFVVFKLSSDAKIDNKDLWKEFETPEGANKALKVQAIQRFTSTASAVEDLAAVQDGRLTDSLSKFLLDTVGGADDGEKKKKKKKIEEMLVVSDPKLAGTINKTLSIPVLSDSSTQDLYRGIRQQLASLLGGVDQKDLNTMSLGLGHSLSRFKLKFSTDKVDTMVIQAIALLDDLDKEINIYAMRVKEWYGWHFPEMAKIIVDNIAFARVVKAMGFRTNAVTTDFSLLLPEDLEATLKSAAELSMGTEISDSDMTHIHSLCDQVISISEYRTQLSEYLRNRMQAIAPNLTALVGELVGARLISHAGSLMNLAKHPASTVQILGAEKALFRALKTKHDTPKYGLIYHASLIGQAPQKLKGKMARMVATKAALSIRVDALSDADSRSDVSAAEVGISNRVKLESRLRALEHQAGIQSVRKVVGANGQEGRQQPRFEMSGATGSYNAATDNVPLNGDFLPTQPATEGVKEEKDGKKDKKDKKKTRKSEAAETGDVTMDGDADLSMVAGETKEERRARKEAKKAAKAAKKAAEESGDGDKKSKKRRADEDEDGEKKKKKKKKDE
Nop5	GCA_002222155.1-Fun_APKL01000312.1_i000_002747 | OXH29852.1 | 15394:17308:-	Eukaryote	MLVLTETSVGFVVFKLSSDAKIDNKDLWKEFETPEGANKALKVQAIQRFTSTASAVEDLAAVQDGRLTDSLSKFLLDTVGGADDGEKKKKKKKIEEMLVVSDPKLAGTINKTLSIPVLSDSSTQDLYRGIRQQLASLLGGVDQKDLNTMSLGLGHSLSRFKLKFSTDKVDTMVIQAIALLDDLDKEINIYAMRVKEWYGWHFPEMAKIIVDNIAFARVVKAMGFRTNAVTTDFSLLLPEDLEATLKSAAELSMGTEISDSDMTHIHSLCDQVISISEYRTQLSEYLRNRMQAIAPNLTALVGELVGARLISHAGSLMNLAKHPASTVQILGAEKALFRALKTKHDTPKYGLIYHASLIGQAPQKLKGKMARMVATKAALSIRVDALSDADSRSDVSAAEVGISNRVKLESRLRALEHQAGIQSVRKVVGANGQEGRQQPRFEMSGATGSYNAATDNVPLNGDFLPTQPATEGVKEEKDGKKDKKDKKKTRKSEAAETGDVTMDGDADLSMVAGETKEERRARKEAKKAAKAAKKAAEESGDGDKKSKKRRADEDEDGEKKKKKKKKDE
Nop5	GCA_002222165.1-Fun_APKT01000232.1_i000_002222 | OXH68419.1 | 17393:19307:-	Eukaryote	MLVLTETSVGFVVFKLSSDAKIDNKDLWKEFETPEGANKALKVQAIQRFTSTASAVEDLAAVQDGRLTDSLSKFLLDTVGGADDGEKKKKKKKIEEMLVVSDPKLAGTINKTLSIPVLSDSSTQDLYRGIRQQLASLLGGVDQKDLNTMSLGLGHSLSRFKLKFSTDKVDTMVIQAIALLDDLDKEINIYAMRVKEWYGWHFPEMAKIIVDNIAFARVVKAMGFRTNAVTTDFSLLLPEDLEATLKSAAELSMGTEISDSDMTHIHSLCDQVISISEYRTQLSEYLRNRMQAIAPNLTALVGELVGARLISHAGSLMNLAKHPASTVQILGAEKALFRALKTKHDTPKYGLIYHASLIGQAPQKLKGKMARMVATKAALSIRVDALSDADSRSDVSAAEVGISNRVKLESRLRALEHQAGIQSVRKVVGANGQEGRQQPRFEMSGATGSYNAATDNVPLNGDFLPTQPATEGVKEEKDGKKDKKDKKKTRKSEAAETGDVTMDGDADLSMVAGETKEERRARKEAKKAAKAAKKAAEESGDGDKKSKKRRADEDEDGEKKKKKKKKDE
Nop5	GCA_002222215.1-Fun_APKH01000189.1_i000_001886 | OXH07789.1 | 17372:19286:-	Eukaryote	MLVLTETSVGFVVFKLSSDAKIDNKDLWKEFETPEGANKALKVQAIQRFTSTASAVEDLAAVQDGRLTDSLSKFLLDTVGGADDGEKKKKKKKIEEMLVVSDPKLAGTINKTLSIPVLSDSSTQDLYRGIRQQLASLLGGVDQKDLNTMSLGLGHSLSRFKLKFSTDKVDTMVIQAIALLDDLDKEINIYAMRVKEWYGWHFPEMAKIIVDNIAFARVVKAMGFRTNAVTTDFSLLLPEDLEATLKSAAELSMGTEISDSDMTHIHSLCDQVISISEYRTQLSEYLRNRMQAIAPNLTALVGELVGARLISHAGSLMNLAKHPASTVQILGAEKALFRALKTKHDTPKYGLIYHASLIGQAPQKLKGKMARMVATKAALSIRVDALSDADSRSDVSAAEVGISNRVKLESRLRALEHQAGIQSVRKVVGANGQEGRQQPRFEMSGATGSYNAATDNVPLNGDFLPTQPATEGVKEEKDGKKDKKDKKKTRKSEAAETGDVTMDGDADLSMVAGETKEERRARKEAKKAAKAAKKAAEESGDGDKKSKKRRADEDEDGEKKKKKKKKDE
Nop5	GCA_002222225.1-Fun_AMLE01000372.1_i000_003671 | OXG79626.1 | 17535:19449:-	Eukaryote	MLVLTETSVGFVVFKLSSDAKIDNKDLWKEFETPEGANKALKVQAIQRFTSTASAVEDLAAVQDGRLTDSLSKFLLDTVGGADDGEKKKKKKKIEEMLVVSDPKLAGTINKTLSIPVLSDSSTQDLYRGIRQQLASLLGGVDQKDLNTMSLGLGHSLSRFKLKFSTDKVDTMVIQAIALLDDLDKEINIYAMRVKEWYGWHFPEMAKIIVDNIAFARVVKAMGFRTNAVTTDFSLLLPEDLEATLKSAAELSMGTEISDSDMTHIHSLCDQVISISEYRTQLSEYLRNRMQAIAPNLTALVGELVGARLISHAGSLMNLAKHPASTVQILGAEKALFRALKTKHDTPKYGLIYHASLIGQAPQKLKGKMARMVATKAALSIRVDALSDADSRSDVSAAEVGISNRVKLESRLRALEHQAGIQSVRKVVGANGQEGRQQPRFEMSGATGSYNAATDNVPLNGDFLPTQPATEGVKEEKDGKKDKKDKKKTRKSEAAETGDVTMDGDADLSMVAGETKEERRARKEAKKAAKAAKKAAEESGDGDKKSKKRRADEDEDGEKKKKKKKKDE
Nop5	GCA_002222245.1-Fun_APKJ01000209.1_i000_001967 | OXH07748.1 | 17332:19246:-	Eukaryote	MLVLTETSVGFVVFKLSSDAKIDNKDLWKEFETPEGANKALKVQAIQRFTSTASAVEDLAAVQDGRLTDSLSKFLLDTVGGADDGEKKKKKKKIEEMLVVSDPKLAGTINKTLSIPVLSDSSTQDLYRGIRQQLASLLGGVDQKDLNTMSLGLGHSLSRFKLKFSTDKVDTMVIQAIALLDDLDKEINIYAMRVKEWYGWHFPEMAKIIVDNIAFARVVKAMGFRTNAVTTDFSLLLPEDLEATLKSAAELSMGTEISDSDMTHIHSLCDQVISISEYRTQLSEYLRNRMQAIAPNLTALVGELVGARLISHAGSLMNLAKHPASTVQILGAEKALFRALKTKHDTPKYGLIYHASLIGQAPQKLKGKMARMVATKAALSIRVDALSDADSRSDVSAAEVGISNRVKLESRLRALEHQAGIQSVRKVVGANGQEGRQQPRFEMSGATGSYNAATDNVPLNGDFLPTQPATEGVKEEKDGKKDKKDKKKTRKSEAAETGDVTMDGDADLSMVAGETKEERRARKEAKKAAKAAKKAAEESGDGDKKSKKRRADEDEDGEKKKKKKKKDE
Nop5	GCA_002222295.1-Fun_AMLB01000264.1_i000_003216 | OXG59867.1 | 34141:36055:-	Eukaryote	MLVLTETSVGFVVFKLSSDAKIDNKDLWKEFETPEGANKALKVQAIQRFTSTASAVEDLAAVQDGRLTDSLSKFLLDTVGGADDGEKKKKKKKIEEMLVVSDPKLAGTINKTLSIPVLSDSSTQDLYRGIRQQLASLLGGVDQKDLNTMSLGLGHSLSRFKLKFSTDKVDTMVIQAIALLDDLDKEINIYAMRVKEWYGWHFPEMAKIIVDNIAFARVVKAMGFRTNAVTTDFSLLLPEDLEATLKSAAELSMGTEISDSDMTHIHSLCDQVISISEYRTQLSEYLRNRMQAIAPNLTALVGELVGARLISHAGSLMNLAKHPASTVQILGAEKALFRALKTKHDTPKYGLIYHASLIGQAPQKLKGKMARMVATKAALSIRVDALSDADSRSDVSAAEVGISNRVKLESRLRALEHQAGIQSVRKVVGANGQEGRQQPRFEMSGATGSYNAATDNVPLNGDFLPTQPATEGVKEEKDGKKDKKDKKKTRKSEAAETGDVTMDGDADLSMVAGETKEERRARKEAKKAAKAAKKAAEESGDGDKKSKKRRADEDEDGEKKKKKKKKDE
Nop5	GCA_002222315.1-Fun_AMKY01000049.1_i000_003545 | OXG48985.1 | 827310:829224:-	Eukaryote	MLVLTETSVGFVVFKLSSDAKIDNKDLWKEFETPEGANKALKVQAIQRFTSTASAVEDLAAVQDGRLTDSLSKFLLDTVGGADDGEKKKKKKKIEEMLVVSDPKLAGTINKTLSIPVLSDSSTQDLYRGIRQQLASLLGGVDQKDLNTMSLGLGHSLSRFKLKFSTDKVDTMVIQAIALLDDLDKEINIYAMRVKEWYGWHFPEMAKIIVDNIAFARVVKAMGFRTNAVTTDFSLLLPEDLEATLKSAAELSMGTEISDSDMTHIHSLCDQVISISEYRTQLSEYLRNRMQAIAPNLTALVGELVGARLISHAGSLMNLAKHPASTVQILGAEKALFRALKTKHDTPKYGLIYHASLIGQAPQKLKGKMARMVATKAALSIRVDALSDADSRSDVSAAEVGISNRVKLESRLRALEHQAGIQSVRKVVGANGQEGRQQPRFEMSGATGSYNAATDNVPLNGDFLPTQPATEGVKEEKDGKKDKKDKKKTRKSEAAETGDVTMDGDADLSMVAGETKEERRARKEAKKAAKAAKKAAEESGDGDKKSKKRRADEDEDGEKKKKKKKKDE
Nop5	GCA_002222325.1-Fun_AMKT01000056.1_i000_004765 | OXG18496.1 | 811524:813438:-	Eukaryote	MLVLTETSVGFVVFKLSSDAKIDNKDLWKEFETPEGANKALKVQAIQRFTSTASAVEDLAAVQDGRLTDSLSKFLLDTVGGADDGEKKKKKKKIEEMLVVSDPKLAGTINKTLSIPVLSDSSTQDLYRGIRQQLASLLGGVDQKDLNTMSLGLGHSLSRFKLKFSTDKVDTMVIQAIALLDDLDKEINIYAMRVKEWYGWHFPEMAKIIVDNIAFARVVKAMGFRTNAVTTDFSLLLPEDLEATLKSAAELSMGTEISDSDMTHIHSLCDQVISISEYRTQLSEYLRNRMQAIAPNLTALVGELVGARLISHAGSLMNLAKHPASTVQILGAEKALFRALKTKHDTPKYGLIYHASLIGQAPQKLKGKMARMVATKAALSIRVDALSDADSRSDVSAAEVGISNRVKLESRLRALEHQAGIQSVRKVVGANGQEGRQQPRFEMSGATGSYNAATDNVPLNGDFLPTQPATEGVKEEKDGKKDKKDKKKTRKSEAAETGDVTMDGDADLSMVAGETKEERRARKEAKKAAKAAKKAAEESGDGDKKSKKRRADEDEDGEKKKKKKKKDE
Nop5	GCA_002222335.1-Fun_AMKU01000019.1_i000_003112 | OXG30771.1 | 1062421:1064335:-	Eukaryote	MLVLTETSVGFVVFKLSSDAKIDNKDLWKEFETPEGANKALKVQAIQRFTSTASAVEDLAAVQDGRLTDSLSKFLLDTVGGADDGEKKKKKKKIEEMLVVSDPKLAGTINKTLSIPVLSDSSTQDLYRGIRQQLASLLGGVDQKDLNTMSLGLGHSLSRFKLKFSTDKVDTMVIQAIALLDDLDKEINIYAMRVKEWYGWHFPEMAKIIVDNIAFARVVKAMGFRTNAVTTDFSLLLPEDLEATLKSAAELSMGTEISDSDMTHIHSLCDQVISISEYRTQLSEYLRNRMQAIAPNLTALVGELVGARLISHAGSLMNLAKHPASTVQILGAEKALFRALKTKHDTPKYGLIYHASLIGQAPQKLKGKMARMVATKAALSIRVDALSDADSRSDVSAAEVGISNRVKLESRLRALEHQAGIQSVRKVVGANGQEGRQQPRFEMSGATGSYNAATDNVPLNGDFLPTQPATEGVKEEKDGKKDKKDKKKTRKSEAAETGDVTMDGDADLSMVAGETKEERRARKEAKKAAKAAKKAAEESGDGDKKSKKRRADEDEDGEKKKKKKKKDE
Nop5	GCA_002222385.1-Fun_AMKN01000077.1_i000_005713 | OXG22066.1 | 16496:18410:-	Eukaryote	MLVLTETSVGFVVFKLSSDAKIDNKDLWKEFETPEGANKALKVQAIQRFTSTASAVEDLAAVQDGRLTDSLSKFLLDTVGGADDGEKKKKKKKIEEMLVVSDPKLAGTINKTLSIPVLSDSSTQDLYRGIRQQLASLLGGVDQKDLNTMSLGLGHSLSRFKLKFSTDKVDTMVIQAIALLDDLDKEINIYAMRVKEWYGWHFPEMAKIIVDNIAFARVVKAMGFRTNAVTTDFSLLLPEDLEATLKSAAELSMGTEISDSDMTHIHSLCDQVISISEYRTQLSEYLRNRMQAIAPNLTALVGELVGARLISHAGSLMNLAKHPASTVQILGAEKALFRALKTKHDTPKYGLIYHASLIGQAPQKLKGKMARMVATKAALSIRVDALSDADSRSDVSAAEVGISNRVKLESRLRALEHQAGIQSVRKVVGANGQEGRQQPRFEMSGATGSYNAATDNVPLNGDFLPTQPATEGVKEEKDGKKDKKDKKKTRKSEAAETGDVTMDGDADLSMVAGETKEERRARKEAKKAAKAAKKAAEESGDGDKKSKKRRADEDEDGEKKKKKKKKDE
Nop5	GCA_002222395.1-Fun_AMLD01000245.1_i000_002795 | OXG77933.1 | 33891:35805:-	Eukaryote	MLVLTETSVGFVVFKLSSDAKIDNKDLWKEFETPEGANKALKVQAIQRFTSTASAVEDLAAVQDGRLTDSLSKFLLDTVGGADDGEKKKKKKKIEEMLVVSDPKLAGTINKTLSIPVLSDSSTQDLYRGIRQQLASLLGGVDQKDLNTMSLGLGHSLSRFKLKFSTDKVDTMVIQAIALLDDLDKEINIYAMRVKEWYGWHFPEMAKIIVDNIAFARVVKAMGFRTNAVTTDFSLLLPEDLEATLKSAAELSMGTEISDSDMTHIHSLCDQVISISEYRTQLSEYLRNRMQAIAPNLTALVGELVGARLISHAGSLMNLAKHPASTVQILGAEKALFRALKTKHDTPKYGLIYHASLIGQAPQKLKGKMARMVATKAALSIRVDALSDADSRSDVSAAEVGISNRVKLESRLRALEHQAGIQSVRKVVGANGQEGRQQPRFEMSGATGSYNAATDNVPLNGDFLPTQPATEGVKEEKDGKKDKKDKKKTRKSEAAETGDVTMDGDADLSMVAGETKEERRARKEAKKAAKAAKKAAEESGDGDKKSKKRRADEDEDGEKKKKKKKKDE
Nop5	GCA_002222405.1-Fun_AMLC01000083.1_i000_005801 | OXG61571.1 | 14117:16031:-	Eukaryote	MLVLTETSVGFVVFKLSSDAKIDNKDLWKEFETPEGANKALKVQAIQRFTSTASAVEDLAAVQDGRLTDSLSKFLLDTVGGADDGEKKKKKKKIEEMLVVSDPKLAGTINKTLSIPVLSDSSTQDLYRGIRQQLASLLGGVDQKDLNTMSLGLGHSLSRFKLKFSTDKVDTMVIQAIALLDDLDKEINIYAMRVKEWYGWHFPEMAKIIVDNIAFARVVKAMGFRTNAVTTDFSLLLPEDLEATLKSAAELSMGTEISDSDMTHIHSLCDQVISISEYRTQLSEYLRNRMQAIAPNLTALVGELVGARLISHAGSLMNLAKHPASTVQILGAEKALFRALKTKHDTPKYGLIYHASLIGQAPQKLKGKMARMVATKAALSIRVDALSDADSRSDVSAAEVGISNRVKLESRLRALEHQAGIQSVRKVVGANGQEGRQQPRFEMSGATGSYNAATDNVPLNGDFLPTQPATEGVKEEKDGKKDKKDKKKTRKSEAAETGDVTMDGDADLSMVAGETKEERRARKEAKKAAKAAKKAAEESGDGDKKSKKRRADEDEDGEKKKKKKKKDE
Nop5	GCA_002222455.1-Fun_AMKZ01000232.1_i000_002448 | OXG55791.1 | 13564:15478:-	Eukaryote	MLVLTETSVGFVVFKLSSDAKIDNKDLWKEFETPEGANKALKVQAIQRFTSTASAVEDLAAVQDGRLTDSLSKFLLDTVGGADDGEKKKKKKKIEEMLVVSDPKLAGTINKTLSIPVLSDSSTQDLYRGIRQQLASLLGGVDQKDLNTMSLGLGHSLSRFKLKFSTDKVDTMVIQAIALLDDLDKEINIYAMRVKEWYGWHFPEMAKIIVDNIAFARVVKAMGFRTNAVTTDFSLLLPEDLEATLKSAAELSMGTEISDSDMTHIHSLCDQVISISEYRTQLSEYLRNRMQAIAPNLTALVGELVGARLISHAGSLMNLAKHPASTVQILGAEKALFRALKTKHDTPKYGLIYHASLIGQAPQKLKGKMARMVATKAALSIRVDALSDADSRSDVSAAEVGISNRVKLESRLRALEHQAGIQSVRKVVGANGQEGRQQPRFEMSGATGSYNAATDNVPLNGDFLPTQPATEGVKEEKDGKKDKKDKKKTRKSEAAETGDVTMDGDADLSMVAGETKEERRARKEAKKAAKAAKKAAEESGDGDKKSKKRRADEDEDGEKKKKKKKKDE
Nop5	GCA_002222475.1-Fun_AMKO01000027.1_i000_003155 | OXG15725.1 | 830868:832782:-	Eukaryote	MLVLTETSVGFVVFKLSSDAKIDNKDLWKEFETPEGANKALKVQAIQRFTSTASAVEDLAAVQDGRLTDSLSKFLLDTVGGADDGEKKKKKKKIEEMLVVSDPKLAGTINKTLSIPVLSDSSTQDLYRGIRQQLASLLGGVDQKDLNTMSLGLGHSLSRFKLKFSTDKVDTMVIQAIALLDDLDKEINIYAMRVKEWYGWHFPEMAKIIVDNIAFARVVKAMGFRTNAVTTDFSLLLPEDLEATLKSAAELSMGTEISDSDMTHIHSLCDQVISISEYRTQLSEYLRNRMQAIAPNLTALVGELVGARLISHAGSLMNLAKHPASTVQILGAEKALFRALKTKHDTPKYGLIYHASLIGQAPQKLKGKMARMVATKAALSIRVDALSDADSRSDVSAAEVGISNRVKLESRLRALEHQAGIQSVRKVVGANGQEGRQQPRFEMSGATGSYNAATDNVPLNGDFLPTQPATEGVKEEKDGKKDKKDKKKTRKSEAAETGDVTMDGDADLSMVAGETKEERRARKEAKKAAKAAKKAAEESGDGDKKSKKRRADEDEDGEKKKKKKKKDE
Nop5	GCA_002224005.1-Fun_AMLF01000028.1_i000_002839 | OXL07661.1 | 817780:819694:-	Eukaryote	MLVLTETSVGFVVFKLSSDAKIDNKDLWKEFETPEGANKALKVQAIQRFTSTASAVEDLAAVQDGRLTDSLSKFLLDTVGGADDGEKKKKKKKIEEMLVVSDPKLAGTINKTLSIPVLSDSSTQDLYRGIRQQLASLLGGVDQKDLNTMSLGLGHSLSRFKLKFSTDKVDTMVIQAIALLDDLDKEINIYAMRVKEWYGWHFPEMAKIIVDNIAFARVVKAMGFRTNAVTTDFSLLLPEDLEATLKSAAELSMGTEISDSDMTHIHSLCDQVISISEYRTQLSEYLRNRMQAIAPNLTALVGELVGARLISHAGSLMNLAKHPASTVQILGAEKALFRALKTKHDTPKYGLIYHASLIGQAPQKLKGKMARMVATKAALSIRVDALSDADSRSDVSAAEVGISNRVKLESRLRALEHQAGIQSVRKVVGANGQEGRQQPRFEMSGATGSYNAATDNVPLNGDFLPTQPATEGVKEEKDGKKDKKDKKKTRKSEAAETGDVTMDGDADLSMVAGETKEERRARKEAKKAAKAAKKAAEESGDGDKKSKKRRADEDEDGEKKKKKKKKDE
