## Supplementary Table 3 for "Evolutionary origins of archaeal and eukaryotic RNA-guided RNA modification in bacterial IS110 transposons" (part 36 of 41)

### Sheet: Query=Nop5_Round=1 (continued)
Query	Hit	Domain of life	Sequence
Nop5	GCA_905237085.1-Pro_CAJNNV010031763.1_i000_053073 | CAE8637748.1 | 20401:21822:-	Eukaryote	MLLLLETPAGYGLFSLKNNKLLKAESDSIYDNFKTSADAQRQVSLTAFQKFADTKAAMEACTELTEGTVGKSLKKFLKKNIVDAGLSDSLAVLDKTLGGNINKKLGIEVSVLSENLKEIMRGIRMHLTDLVEGLDETEVRQMALGLAHTLSRFKLKFSPDKVDTMIIQAVGLLDDLDKELNNFAMRLREWYGWHFPEMGKIVTENLAYAKVVKLMGYKTKAKDTEFSTVGVPEEIALEVRSAAETSMGTEITDEDLANILTLSDRVIELTEYRASLSEYLKLRMNAIAPNLTYMVGELVGARLISQAGSLMSLAKHPSSTVQILGAEKALFRALKTKKQTPKYGLIYHASLVGQSAPALKGKISRVLAAKLSLCCRVDALGDQVEPTLGKEFKEYVENRLSSLEEGGMKSATKGISRPSAGKFEKKPAVKGSATKYNAEDDVVEEPATKKKKKVVEEEADEEEAPKKKKKVAA
Nop5	GCA_016584185.1-Fun_PUHS01000111.1_i000_000500 | KAG0655213.1 | 22435:24000:-	Eukaryote	MSYVLTETSAGYALLKASDKKIYKSTSLIDDLNSSEKVLKEFKIAAFSKFNSAANALEEANSIIEGKVSPQLEKLLEEIKKDKKATLVVSETKLANSINKLGLNFNVVSDAVTLDIYRAVKEYLPELLPGLNETDLDKMSLGLAHSIGRHKLKFSADKVDVMIIQAIALLDDLDKELNTYAMRVKEWYGWHFPELAKIVTDSVAYARIILTMGVRSKAHETDMSEILPEEIEERVKTAAEVSMGTEITQTDLDNIKALADQIVDFAAYREQLSNYLSARMKAIAPNLTQLVGELVGARLIAHSGSLISLAKSPASTIQILGAEKALFRALKTKHDTPKYGLLYHASLVGQATGKNKGKIARVLAAKAAVALRYDALAEDRDDSGDIGLDVRAKVENRLSQLEGRDLRTTPKVVREDKKVEITEARAYNADADTVAEATPAADSDDEDESSESESEEEEKKEKKRKRDAEDEEKKKDSKKSKKEKKDKKERKEKKEKKEKKEKKEKKEKKEKKDKKSKKEKK
Nop5	GCA_001619985.1-Fun_KV407455.1_i000_001600 | KZF25280.1 | 1471741:1473742:+	Eukaryote	MTLFILTETSAGYALLKAKDKKLLKRDDLAAETETAEGVCNLLKLKQFQKFDSAATALEEVASLVDGKVTPLLSSLLDSIKDEKKVSLAVADPKLGNAINKLPQLSLQPISDSSTAEIFRAIRAHLPSLIPGLMPQDISTMSLGLSHSLSRHKLKFSPDKVDTMIVQAIALLDDLDKELNTYAMRVKEWYGWHFPEMGRIVNDNLAYSRVILKMGLRSNAVNTDLTEILPEEIEGAVKAAAEVSMGTEITIEDLDNIKALAEQVVGFTEYRQQLSSYLSARMAAIAPNLTALVGELVGARLIAHAGSLMNLAKSPASTIQILGAEKALFRALKTKHDTPKYGLIYHASLIGQATGKNKGKIARMLATKAALGLRVDALSEWGAEGEGKGDDVTEEEKSALGVESRIKIERRLRGLEGKPLPPIGVGIGPNGKPAATPNKWEVKEARKYNPDADGLAGNAPVAKSANKDAEGDVEMNEEVQADGVSGSESEEVSEKSKKKTEKEAKLARKAERREKRESKSSKAEDSEDAKLAALAEKAGLSVERYQRKLERGEITFQEDGTPVAVSKKDLKKQKKEKPESDESGKKRKREEDGGEKADKSEKKKKKKSKD
Nop5	GCA_905332035.1-Ani_CAJOAY010012102.1_i000_043381 | CAF4246818.1 | 1:1691:-	Eukaryote	VVHDDLRTFLDTNLPKEKKRAKMILGVADTRIGSTINELFSITCQHTGVVPELLRGLRLHFPNLIKGLTDQNQSKAQLGLGHAYSRAKVKFNVNRVDNMIIQSIALLDQLDKDINTFSMRIREWYGYHFPELIRIVSDNYTYARVVYLMKNRKDFTIDREDELEAIIMDSGKTAAVFEAMKTTIGMDISPIDLINIESFANRVIHLFEYRKSLQEYLKSKMGQVAPNLAMLIGEQVGARLIAHAGSLTNLAKYPASTIQILGAEKALFRALKTKGNTPKYGLIYHSSHIGKANTQNKGRISRYLANKCAIASRIDCFSEIPTTIFGDHLKQQVSDRLKFYDSGELPAKNVDVMKIALDEANIEREQILLKEKKRKKKEKKRRKAEAAAP
Nop5	GCA_910592015.1-Fun_CAJVPK010000106.1_i000_002065 | CAG8449979.1 | 42701:45523:-	Eukaryote	MTAAGYALFQVLDEGKLNTPENIWSEFNTPEKAKAAVKLKAFKKFENMNFAVDSVMDLTEGKLSEDLTNFLKGIVKKTSEKLVVADQKLGVAISKKLGIQVISDKSVLDLYRGIRQQIDVLITGNVSDDISSMALGLSHSISRHKLKFSPDKVDTMIIQAIGLLDDLDKELNTYAMRVKEWYGWHFPEMSKIVVDNLAYAKVVKQMDLEKEVKEASELSMGTEISDEDINNIIMGCDQVINLTSYRTELYEYLKNRMMAIAPNLTTLVGELVGARLISHAGSLINLAKHPASTVQILGAEKALFRALKTKSPTPKYGLIYHASLVGQASPKNKGKIARLLATKSSLTSRFDALAEEKDVTAELGHKNRKILESRVRTLERTGPGAGTDKKKARKQAKVDIKTAPSYNTAADAVIAEKPETTESKQSSKKRKAEVLEESEELKIKDESSKKRKVELEEEEPKPKEKKTSKKKKASE
Nop5	GCA_011764265.1-Fun_JAANRE010008462.1_i000_010834 | KAG1208464.1 | 55:1351:-	Eukaryote	MNKEQLIISDPKLGSSISKKLGIKVLSDSTVQELYRGIREQFESLVTGLSHSDLSAMSLGLSHSLSRYKLKFSPDKVDTMIVQAIALLDDLDKELNTYAMRCKEWYGWHFPEMNKIIVDNLAFAKVVKAMGYRTNAQETDLSSILPEELETEVKEAAEISMGTEISEEDLQNIFGLCDQVINITEYRNQLYEYLKNRMNAIAPNLTALVGELVGARLISHAGSLMQLSKQPASTIQILGAEKALFRALKTKHNTPKYGLIYHASLVGQAGPKHKAKVARLLAAKTALALRVDALGESETNDVGVDGRTKVEARIDLLEGRFTARANKDTSVQNQSKFKLNKAQAYNDVADIAMTEAQPEESSNKKRKIEETEEADEEESKAKKAKKEKKEKKDKKEKKEKKKEKKEKKNKD
Nop5	GCA_000412225.2-Fun_CP006025.1_i000_003675 | AGO13478.1 | 1236176:1237732:+	Eukaryote	MAPIEYLLFEEPTGYGIFKVKLQQDDIGSRLKEVQKQINDFGSFTKLVELVSFAPFKGAAHALENANDISEGLLSEHLKAVLDLNLPKGSAKKSVVLAVSDKNLGPSIKEEFPYVDCMSNELAQDLLRGVRLHGAKLLKDLQEGDLERAQLGLGHAYSRAKVKFSVQKNDNHIIQAIALLDQLDKDINTFAMRVKEWYGWHFPELAKLVPDNYKFAKLVLFIRDKASLNDESLHDLTAILGEDAGIAERVISNARISMGQDLSEVDMENVSVFAERVVNLVEYRRQLYEYLCEKMHTVAPNLSELIGEVIGARLISHAGSLTNLSKQAASTVQILGAEKALFRALKTKGNTPKYGLIYHSGFISKASAKNKGRISRYLANKCSMASRIDNYSDDPTNVFGQVLKKQVEQRLEFYATGSPTLKNEIAIQEAIALFNKDKPQEASEPVEVAAKSKSKKRKLDESEEEEKKDNKKEKKDKKDKKEKKEKKEKKEEKEEKKEKKEKKEKKEKKEKKDKKKKD
Nop5	GCA_002572855.1-Fun_PDND01000163.1_i000_002297 | PGH30614.1 | 21352:23487:+	Eukaryote	MTLFILTETSAGYALLKAKDKKLLQRDDLVAETQTAEGVSNLMKLKNFQKFDSAATALEEVASLVEGKVTPRLANLLESIKDEKKVSLAVADPKLGNAIAKLPFAIQPIADSTTADLYRAIREHLPTLIPGLLPADMSTMSLGLSHSLARHKLKFSPDKIDTMIVQAIALLDDLDKELNTYAMRVKEWYGWHFPELAKILNDNIAYAKVVLKMGMRANSDKTDLAEILPEEIEAAVKAAADRSMGTEISNEDLDNIQALAEEVIGFSEYRQQLASYLTARMTAIAPNLTALVGELVGARLIAHAGSLMNLSKSPASTIQILGAEKALFRALKTKHDTPKYGLIYHASLIGQATGKNKGKMARILAAKAAIGLRVDALTDWPVDADGNEPSEEEKAALGTESRYYLEKKLAAMEGKPMKPRGVGIGPNGIPTAQPKKWEINEARKYNPDADGLAGDEDAAESSSKKQKKDKKDKKKKLIEEVKESEDESESEEESDEDVEMEDKPATNGSVADAEASSSEEEDDDDDDESDKGEKSKKSKTKSVDKKSKKKEDKKSKKQKSGSGASVEEMAAKAGLSVSRYQRKLERGEITFDSEGNPSSISKKDVKKAKNEAKKAAKAAEKEKKEKEKEAGKKRKRTDEDDEKKKKKKSKA
Nop5	GCA_019112545.1-Fun_MU250536.1_i000_007602 | KAG7445607.1 | 697179:698849:+	Eukaryote	MVSLMSFSPFKSAAHALENANDISESIVNDYLKSLVELNLSKPTKKSSIVLAVTDPNLGNSIRVETKVQCESGDMAMELIRGLRLHATKLLKGLQNDDFTKSQLGLGHSYSRAKLKFNVNRHDNMIIQAIALLDQLDKDVNLFSMRIREWYGYHFPELVKLVPDNHQYARLVQFIGEKETLTEEKLPEIEAILEDNSTVAQNILDAARGSMGSSLSEIDMLNISTFAIRVVSLSEYRKSLITYLSDKMNLIAPSLTALLGDRIGARLISHAGSLTNLSKYPASTVQILGAEKALFRALKTKGNTPKYGLIYHSSFIGRAGPKHKGRISRFLANKCSIASRIDCYSDNPTAKFGEALRGQVEERLEFFENGTPPSKNADAIRKVLDALAEEEEVDVEMDGPALTTLEPSPKKEKKKKRKSDAMDVDDEEEPSPKKVKLSKEEKKALKKAAKEKAKKQGAEADVDVPKKEKKKEKKEKKEKEKKKDKKE
Nop5	GCA_004117975.1-Fun_SDIL01000011.1_i000_000718 | RXK41147.1 | 159075:161281:-	Eukaryote	MSGSLTHVLFEGSSGYALFTVNMQEEIAAKSKQLQDAIADYNIFSRMVQLASFLPFTSAAQALENANDISEGVLNPHLKSLLNLIVPNAAGKGNKKQSGVLLGVAERGLGGAIQGELGILCDTGERALELIRGVRLHQEKMLVKGGMQKGDVTIAQLGLGHSYSRGKVKFNVNRSDNMIIQAIALSDQLDKDLNTFSMRAREWYGWHFPELYKLVPEAHQYAQLAVLIGDRASLSEATLEEMQEILDDDEVRAKNVLDAARASMGSDISEIDLINISNFAERVVKLAEFRKSLRKYLVEKMNVVAPNLSALIGETIAARLISHAGSLTNLAKYPASTVQILGAEKALFRALKTKGNTPKYGLIYHSTFIGRAGSKHKGRISRFLANKCSIACRIDCFSDVPTNRFGEALRAQVEERLNFFETGTPVSKNTEAIQKALKAIAADLDDEDEDDDEMDIDDVEVSEAVKQVARDQAEAAALRGPLDPELQKIAVAIPGGAVALGALTPKEKKEKKEKKRKSEVGLENEKEKKDKKDKDKKRKSEEVDEDEEERKRRKKEKKEKKRASVATADVSVEKDSKKEKKKKRKSEVEL
Nop5	GCA_002215745.1-Fun_NKHX01000143.1_i000_001433 | OWZ65944.1 | 17341:19255:-	Eukaryote	MLVLTETSVGFVVFKLSSDAKIDNKDLWKEFETPEGANKALKVQAIQRFTSTASAVEDLAAVQDGRLTDSLSKFLLDTVGGADDGEKKKKKKKIEEMLVVSDPKLAGTINKTLSIPVLSDSSTQDLYRGIRQQLASLLGGVDQKDLNTMSLGLGHSLSRFKLKFSTDKVDTMVIQAIALLDDLDKEINIYAMRVKEWYGWHFPEMAKIIVDNIAFARVVKAMGFRTNAVTTDFSLLLPEDLEATLKSAAELSMGTEISDSDMTHIHSLCDQVISISEYRTQLSEYLRNRMQAIAPNLTALVGELVGARLISHAGSLMNLAKHPASTVQILGAEKALFRALKTKHDTPKYGLIYHASLIGQAPQKLKGKMARMVATKAALSIRVDALSDADSRSDVSAAEVGISNRVKLESRLRALEHQAGIQSVRKVVGANGQEGRQQPRFEMSGATGSYNAATDNVPLNGDFLPTQPATEGVKEEKDGKKDKKDKKKTRKSEAAETGDVTMDGDADLSMVAGETKEERRARKEAKKAAKAAKKAVEESGDGDKKSKKRRADEDEDGEKKKKKKKKDE
Nop5	GCA_002215755.1-Fun_NKHW01000148.1_i000_001486 | OWZ61730.1 | 20844:22758:+	Eukaryote	MLVLTETSVGFVVFKLSSDAKIDNKDLWKEFETPEGANKALKVQAIQRFTSTASAVEDLAAVQDGRLTDSLSKFLLDTVGGADDGEKKKKKKKIEEMLVVSDPKLAGTINKTLSIPVLSDSSTQDLYRGIRQQLASLLGGVDQKDLNTMSLGLGHSLSRFKLKFSTDKVDTMVIQAIALLDDLDKEINIYAMRVKEWYGWHFPEMAKIIVDNIAFARVVKAMGFRTNAVTTDFSLLLPEDLEATLKSAAELSMGTEISDSDMTHIHSLCDQVISISEYRTQLSEYLRNRMQAIAPNLTALVGELVGARLISHAGSLMNLAKHPASTVQILGAEKALFRALKTKHDTPKYGLIYHASLIGQAPQKLKGKMARMVATKAALSIRVDALSDADSRSDVSAAEVGISNRVKLESRLRALEHQAGIQSVRKVVGANGQEGRQQPRFEMSGATGSYNAATDNVPLNGDFLPTQPATEGVKEEKDGKKDKKDKKKTRKSEAAETGDVTMDGDADLSMVAGETKEERRARKEAKKAAKAAKKAVEESGDGDKKSKKRRADEDEDGEKKKKKKKKDE
Nop5	GCA_000026365.1-Fun_CU928178.1_i000_003746 | CAR28779.1 | 962314:963855:-	Eukaryote	MAPIEYLLFEEPTGYAIFKVKLQQDNIGSRLEEVQKQINDFGSFTKLLELVSFSPFKGAAEALENANDISEGLLSESLKAVLDLNLPKGSKKQSVTLGISDKNLGPSIKEVFPYVDCFSNELSQDLIRGVRLHGEKLFKGLQSGDLERAQLGLGHAYSRAKVKFSVQKNDNHIIQAIALLDQLDKDINTFAMRVKEWYGWHFPELAKLVPDNYNFAKLVLFIKDKTSLSEDSLHDLAALLNDDAAIAERVMDNARISMGQDLSSADMENVCIFAQRVVNLADYRRQLYDYLCEKMHTVAPNLSELIGEVIGARLISHAGSLTNLSKQAASTVQILGAEKALFRALKTKGNTPKYGLIYHSGFISKAAAKNKGRISRYLANKCTMASRIDNYSDEPTNIFGTVLKKQVEQRLEFYTTGHPTLKNELAIQEAIELYNENKPEEEPKQESKKRKHTSEEEEQSEEEEEDKKEKKKVKKEDKKDKKEKKEKKEKKEKKEKKEKKEKKEKKEKKEKKN
Nop5	GCA_001972345.1-Fun_BDGX01000021.1_i000_003862 | GAV50282.1 | 241374:242915:-	Eukaryote	MAPIEYLLFEEPTGYAIFKVKLQQDNIGSRLEEVQKQINDFGSFTKLLELVSFSPFKGAAEALENANDISEGLLSESLKAVLDLNLPKGSKKQSVTLGISDKNLGPSIKEVFPYVDCFSNELSQDLIRGVRLHGEKLFKGLQSGDLERAQLGLGHAYSRAKVKFSVQKNDNHIIQAIALLDQLDKDINTFAMRVKEWYGWHFPELAKLVPDNYNFAKLVLFIKDKTSLSEDSLHDLAALLNDDAAIAERVMDNARISMGQDLSSADMENVCIFAQRVVNLADYRRQLYDYLCEKMHTVAPNLSELIGEVIGARLISHAGSLTNLSKQAASTVQILGAEKALFRALKTKGNTPKYGLIYHSGFISKAAAKNKGRISRYLANKCTMASRIDNYSDEPTNIFGTVLKKQVEQRLEFYTTGHPTLKNELAIQEAIELYNENKPEEEPKQESKKRKHTSEEEEQSEEEEEDKKEKKKVKKEDKKDKKEKKEKKEKKEKKEKKEKKEKKEKKEKKEKKN
Nop5	GCA_021535285.1-Fun_JAKETS010000005.1_i000_003792 | KAH9199538.1 | 983940:985481:-	Eukaryote	MAPIEYLLFEEPTGYAIFKVKLQQDNIGSRLEEVQKQINDFGSFTKLLELVSFSPFKGAAEALENANDISEGLLSESLKAVLDLNLPKGSKKQSVTLGISDKNLGPSIKEVFPYVDCFSNELSQDLIRGVRLHGEKLFKGLQSGDLERAQLGLGHAYSRAKVKFSVQKNDNHIIQAIALLDQLDKDINTFAMRVKEWYGWHFPELAKLVPDNYNFAKLVLFIKDKTSLSEDSLHDLAALLNDDAAIAERVMDNARISMGQDLSSADMENVCIFAQRVVNLADYRRQLYDYLCEKMHTVAPNLSELIGEVIGARLISHAGSLTNLSKQAASTVQILGAEKALFRALKTKGNTPKYGLIYHSGFISKAAAKNKGRISRYLANKCTMASRIDNYSDEPTNIFGTVLKKQVEQRLEFYTTGHPTLKNELAIQEAIELYNENKPEEEPKQESKKRKHTSEEEEQSEEEEEDKKEKKKVKKEDKKDKKEKKEKKEKKEKKEKKEKKEKKEKKEKKEKKN
Nop5	GCA_000298775.1-Fun_JH921435.1_i000_004101 | EKD17732.1 | 1311223:1313240:+	Eukaryote	MGLFVLSETSAGFALFKAKDKHILKNDFSDVVETAEGLNALLKLKKFEKFDSAATALEEVAALTDGRVSTMLASLLDTLKDEKKASLAVADPKLAQAINKLPGLSIKPISDSTTNDIYRAIRDHLPSLIPGLGQEAISTMALGLSHSLSRHKLKFSPDKVDTMIVQAIALLDDLDKELNTYAMRVKEWYGWHFPEMGKIVNDNLAYARIIIKVGMRANTSNTDLSDILPEEIETAIKAAAEVSMGTEITEEDLENIKLLAEQVVGFTEYRQQLSQYLTARMAAIAPNLTEMVGELVGARLIAHSGSLMNLAKSPASTIQILGAEKALFRALKTKHDTPKYGLIYHASLVGQATGKNKGKIARMLAAKAAIGLRVDALSDWSAQGEGKGDDVDDEERSALGVTSRAKIERHLRGLEGKPLLPRGVAVGPNGAVTAPGKWEVKEAQKYNADADGLAGDEPAAAAPISEKKSKKEKKDKKEKKEKKDKKENKSKVEEAKKPLIEEVAEESDPDVEMADVSADLSLPAPDLNGTKAKPVAQKPRNAKDDSDAESDSDAGEESGNWQSSIVDNTIQDKKARKKERHERKLAKAEKKAKKQKADDAEAEIEKPEKRSKKRTADDAEVDVEKSEKKSKKRTSDAADVEKSEKKKKKKSKN
Nop5	GCA_001854445.2-Fun_CP015058.1_i000_003322 | QGN16686.1 | 668516:670066:+	Eukaryote	MAPIEYLLFEEPTGYGIFKVKLQQDDIGSRLKEVQQQINDFGSFTKLVELVSFAPFKGAAQALENANDISEGLVSDHLKALLDLNLPKGSSKKTVTLAISDKNLGPSIKEVFPYVDCISNELAQDLIRGVRLHGDKLLKDLQPGDLERAQLGLGHAYSRAKVKFSVQKNDNHIIQAIALLDQLDKDINTFAMRVKEWYGWHFPELAKLVPDNYKFAKLVLFIKDKASLNEESLHDLSEILDNDAGISERVIDNARISMGQDLSETDMENVTIFAQRVVSLVEYRRQLYDYLCEKMHLVAPNLSELIGEVIGARLISHSGSLTNLSKQAASTVQILGAEKALFRALKTKGNTPKYGLIYHSGFIAKASAKNKGRISRYLANKCSMASRIDNYSDEPTNAFGQVLKKQVEQRLEFYATGAPTLKNESAIKEAIELYNKDKPATEEEVDTTEPSKKRKLEESSDEEEEEEEKKEKKSKKEKKDKKEKKEKKDKKEKKEKKDKKEKKEKKDKKEKKSKKD
Nop5	GCA_000243375.1-Fun_HE616744.1_i000_001742 | CCE91083.1 | 340658:342190:+	Eukaryote	MAPIQYLLFEEPTGYAIFKVKLQQDNIGSRLGEVQEQINDFGSFTKLVELVSFAPFKGAAEALENANDISEGLVSESLKAILDLNLPKGSKKETVTLGISDRNLGPSIKEEFPYVDSVSNELAQDLIRGVRLHGEKLFKGLQSGDLERAQLGLGHAYSRAKVKFSVQKNDNHIIQAIALLDQLDKDINTFAMRVKEWYGWHFPELAKLVPDNYKFAQLVLFVKDKASLNDESLHDLAAILNDDAAIAQRVIDNARISMGQDLSETDMENVCVFAERVASLADYRRQLYEYLCEKMHTVAPNLSELIGEVIGARLISHAGSLTNLSKQAASTVQILGAEKALFRALKTKGNTPKYGLIYHSGFIAKAATKNKGRISRYLANKCSMASRIDNYSDEPTNVFGTVLRKQVEQRLEFYSTGQPTLKNELAIKEAMDLYNEGKPEEEPKVEEKKSKKRSKDESEDEEEQENKKVKKEKKEKKEKKEKKEKKEKKEKKEKKEKKEKKEKKDKKKKD
Nop5	GCA_001883825.1-Fun_LGRN01000460.1_i000_005887 | OJD12006.1 | 11988:14107:+	Eukaryote	MTLFILTETSAGYALLKAKDKKLLKRDDLAAETQTADGVSNLMKLKNFQKFDSAATALEEVASLVEGKVTPRLANLLESIKDEKKVSLAVADPKLGNAISKLPFAIQPIADSTTADLYRAIREHLPTLIPGLLPADMSTMSLGLSHSLARHKLKFSPDKIDTMIVQAIALLDDLDKELNTYAMRVKEWYGWHFPELAKILNDNIAYAKVVLKMGMRAKSEETDLSEILPEEIEAAVKAAADRSMGTEISNEDLDNIQALAEEVIGFSEYRQQLASYLTARMTAIAPNLTALVGELVGARLIAHAGSLVNLSKSPASTIQILGAEKALFRALKTKHDTPKYGLIYHASLIGQATGKNKGKMARVLAAKAAIGLRVDALTEWPVDADGNEPTEEEKATLGTESRYYLEKKLAAMEGKPMKPRGVGIGPNGIATAQPKKWEINEARKYNPDADGLVGDESATQLSSKQQKKEKKDKKKKKLIEEVKESEDESESEEESDGDVEMEEKPATNGSMADAEASSEDEDEEDEPLEDEKSEKSRKKSLDKKSKKTEDKKSKKQKGGSSASVEEMAAKAGLSVNRYRRKLERGEITFDSEGKPSVISKKDVKKAKKEAKKAAKAAEKENEAGKKRKRTEDDDEKKKKKKKSKA
Nop5	GCA_019447015.1-Ani_JAACNH010000372.1_i000_018695 | KAG8431092.1 | 47675:57121:+	Eukaryote	MSMPSLKGVLHRTLSCCWRPTCRHKKKKALLGVLIQKLGLPYRRAEDPLSDRRAVAEVLRGIRLHFHSLVKGLTAQSASKAQLGLGHSYSRAKVKFNINRVDNMIIQSISLLDQLDKDINTFSMRVREWYGYHFPELIKIVPDNYTYCRMAKYIGNRKELAEEKLEEMEEILMDGAKAQAVLDASRSSMGMDISPIDLINIESFSSRVISLSEYRKGLQEYLRSKMNQVAPSLSALIGEVVGARLISHAGSLTNLAKYPASTVQILGAEKALFRALKTRGNTPKYGLIFHSTFIGRAAAKNKGRISRYLANKCTIASRIDCFSGNPTSVFGEKTKNK
Nop5	GCA_903064755.1-Fun_CAEFZW010000002.1_i000_000815 | CAB4252659.1 | 141741:143261:+	Eukaryote	MSYVLTETSAGYALLKASDKKIYKSTSLLEDLNSSDKVLKEFKIAAFSKFNSAANALEEANSIIEGKVSPQLEKLLEEIKKDKKSTLVVSETKLANSINKLGLNFNVVSDAVTLDIYRAVKEYLPELLPGLNDSDLSKMSLGLAHSIGRHKLKFSADKVDVMIIQAIALLDDLDKELNTYAMRCKEWYGWHFPELAKIVTDSVAYARIILTMGVRSKAADTDLSEILPEEVEERVKTAAEVSMGTEITEDDLDNIKNLADQIVDFAAYREQLSNYLAARMKAIAPNLTQLVGELVGARLIAHSGSLISLAKAPASTIQILGAEKALFRALKTKHDTPKYGLLYHASLVGQATGKNKGKIARVLAAKAAVSIRYDALAEDRDDSGDVGLEARAKVENRLSQVEGRDLRTTPKVVREAKKVEMTEARAYNADADAVTEPAAEIADSDDESEDEDEKKEKKKEKKDKKRKRDEDEDSKKSKKSKKEKKEKKEKKEKKDKKDKKSKKEKK
Nop5	GCA_002222465.1-Fun_AMKV01000018.1_i000_002195 | OXG40113.1 | 1432190:1434104:-	Eukaryote	MLVLTETSVGFVVFKLSSDAKIDNKDLWKEFETPEGANKALKVQAIQRFTSTASAVEDLAAVQDGRLTDSLSKFLLDTVGGADDGEKKKKKKKIEDMLVVSDPKLAGTINKTLSIPVLSDSSTQDLYRGIRQQLASLLGGVDQKDLNTMSLGLGHSLSRFKLKFSTDKVDTMVIQAIALLDDLDKEINIYAMRVKEWYGWHFPEMAKIIVDNIAFARVVKAMGFRTNAVTTDFSLLLPEDLEATLKSAAELSMGTEISDSDMTHIHSLCDQVISISEYRTQLSEYLRNRMQAIAPNLTALVGELVGARLISHAGSLMNLAKHPASTVQILGAEKALFRALKTKHDTPKYGLIYHASLIGQAPQKLKGKMARMVATKAALSIRVDALSDADSRSDVSAAEVGISNRVKLESRLRALEHQAGIQSVRKVVGANGQEGRQQPRFEMSGATGSYNAATDNVPLNGDFLPTQPATEGVKEEKDGKKDKKDKKKTRKSEAAETGDVTMDGDADLSMVAGETKEERRARKEAKKAAKAAKKAAEESGDGDKKSKKRRADEDEDGEKKKKKKKKDE
Nop5	GCA_000181695.1-Fun_AAYY01000001.1_i000_003873 | EDP45234.1 | 461991:463634:-	Eukaryote	MVLVLFETAVGFCLFSLSDEAKVNSPNLYKHFENETEANRLLQLSAIHRFQSTVEAVEGVTATNEGKLSKGLKQFLTSEILEKGGSTGAKGASAEKLIVSEPKLASAINKKLGIQVTSESSLMDLYRGIRENLASLLSSGSPEAGALDPRDLNTMSLGLSHSLSRYKLKFSPDKVDTMVVQAIALLDDLDKELNIYAMRVKEWYGWHFPEMGKIITDNIAYAKVVRAVGFRTNASSCDLSEILPEEVEQTLKAAAEISMGTEVSDSDMEHIWSLCEQVVSISEYRAQLYSYLCNRMAAIAPNLTALVGELVGARLISHAGSIMNLAKQPASTIQILGAEKALFRALKTKHDTPKYGLLYHSSLVGMAPPKMKGKMARMVATKAALSTRLDALADADSKSDLSAPTIGSESRAKLEARARGLDYVQTMAGIRANRGADAGSKQKSFSMEAGGRGYNVGADAPPVVTGVADDDDDEEEKEEEEQGEEDDEPKEKSKKDKKDKKEKKKEKEEKKEKKEKKAKKEEKKSKRPASDADDSTEARKKKKKSSE
Nop5	GCA_007821495.1-Fun_QGMH01000093.1_i000_005718 | TVY25535.1 | 90155:92326:+	Eukaryote	MGLFVLSETSAGFALFKADKKALKKSEGAEVETAEGINGLLKLKHFEKFDSAATALEEVASLVEGKVSPMLAKLLDSLKDEKKASLAVADPKLGQAINKLPGLTLTPVSDSTTNDLYRAIRDHLPSLIPGLLPENIATMSLGLSHSLSRHKLKFSPDKVDTMIVQAIALLDDLDKELNTYAMRVKEWYGWHFPEMGRIVNDNLAYSRIIMKVGMRTNCQNTDLADILPEEIETAVKSAAEVSMGTEITEQDLDNIQLLAEQVVGFTEYRQQLSTYLTARMQAIAPNLTELVGELVGARLIAHSGSLMSLAKSPASTIQILGAEKALFRALKTKHDTPKYGLIYHASLVGQATGKNKGKISRMLAAKAAIGIRVDALSDWSAQGEGKGDDVDDEERSALGVKSRSKIERHLRLLEGKPLLPKGVAVGPNGKAATPGKWEIKEARKYNANADGLAGDETAAAAPVSEKKPKKDKKEKKEKKLIEEVKEDESEDSDEEMPDVDAGLGLAPPSLNGTKAKPVAQKQSNGTAESISSVSEDEEDDEVPAKQWQSLILGNTKEAKKARKIERHERNVALAEEKSKKRADRKAKETKKAEKEEKRQAKSGSSASSAAPIDPDVAHAATLSMSLEKYKRKLQDGQISIVDGTPVKTSKKDLKKQKKLEAKAAEAQAAASTDSSKKRKHEDEADKSEKKKKKKNKQ
Nop5	GCA_016584175.1-Fun_PUHR01000085.1_i000_005086 | KAG0667958.1 | 35221:36741:+	Eukaryote	MAPIEYLLYEEPTGYAIFKVKLQQDNIGAKLAEVQQEINDFGSFTKLVELESFAPFKGAAEALENANDISEGLVSDSLKSILELNLPKGSKSKTVTLAISDKNLGPSIKEVFPYVDCISNELAQDLLRGVRLHGEKLFKGLQPGDLDRAQLGLGHAYSRAKVKFSVQKNDNHIIQAIALVDQLDKDINTFAMRVKEWYGWHFPELAKLVPDNYTFAKLVLFIKDKASLDDESLHDLAALLNEDAGIAQRVIDNARISMGQDISETDMDNVCTFAQRVVNLVDYRRQLYEYLCEKMHTVAPNLSELIGEVIGARLISHAGSLTNLSKQAASTVQILGAEKALFRALKTKGNTPKYGLIYHSGFIAKASAKNKGRISRYLANKCSIASRIDNYSDEPTNAFGTVLKKQVEQRLEFYNTGKPTLKNEVAIQEAMDLYHKDHPEQAAAKVEEPSSKKRKAESDAEEEEQEEKKKSKKEKKEKKEKKDKKEKKEKKDKKDKKSKKEKKSKK
Nop5	GCA_002234625.1-Fun_AMKQ01000027.1_i000_003902 | OXM78362.1 | 826418:828329:-	Eukaryote	MLVLTETSVGFVVFKLSSDAKIDNKDLWKEFETPEGANKALKVQAIQRFTSTASAVEDLAAVQDGRLTDSLSKFLLDTVGGADDGEKKKKKKKIEEMLVVSDPKLAGTINKTLSIPVLSDSSTQDLYRGIRQQLASLLGGVDQKDLNTMSLGLGHSLSRFKLKFSTDKVDTMVIQAIALLDDLDKEINIYAMRVKEWYGWHFPEMAKIIVDNIAFARVVKAMGFRTNAVTTDFSLLLPEDLEATLKSAAELSMGTEISDSDMTHIHSLCDQVISISEYRTQLSEYLRNRMQAIAPNLTALVGELVGARLISHAGSLMNLAKHPASTVQILGAEKALFRALKTKHDTPKYGLIYHASLIGQAPQKLKGKMARMVATKAALSIRVDALSDADSRSDVSAAEVGISNRVKLESRLRALEHQAGIQSVRKVVGANGQEGRQQPRFEMSGATGSYNAATDNVPLNGDFLPTQPATEGVKEEKDGKKDKKDKKKTRKSEAAETGDVTMDGDADLSMVAGETKERRARKEAKKAAKAAKKAAEESGDGDKKSKKRRADEDEDGEKKKKKKKKDE
Nop5	GCA_000227115.2-Fun_HE580271.1_i000_002702 | CCD24871.1 | 108986:110557:+	Eukaryote	MSYVLTETSAGYALLKASDKKIYKSSSLIQDLDTSDKVLKEFKIAAFSKFSSAANALEESNSIIEGKVSPQLEKLLEEIKKDKKSTLIVSETKLANSINKLGLNFNVVSDAVTLDIYRAVKEYLPELLPGLNDSDLNKMSLGLAHSIGRHKLKFSADKVDVMIIQAIALLDDLDKELNTYAMRCKEWYGWHFPELAKIVTDSVAYARLILTMGVRSKASETDMSEILPEEIEERVKTAAEVSMGTEITQIDLDNIKCLADQIVEFAAYREQLSNYLSARMKAIAPNLTQLVGELVGARLIAHSGSLISLAKSPASTIQILGAEKALFRALKTKHDTPKYGLLYHASLVGQATGKNKGKIARVLAAKAAVSLRYDALAEDRDDSGDIGLEARAKVENRLSQLEGRDLRTTPKVVREAKKVEITEAQAYNADADTVAEPAASKSESGSDSDSDSDDEEEEKKEKKDKKDKKEKKDKKDKKDKKRKRDEEEVESKESKKSKKDKKEKKDKKDKKEKKSKKEKKEKK
Nop5	GCA_905071725.1-Fun_CAJHJD010005633.1_i000_007809 | CAD6953619.1 | 10546:12324:+	Eukaryote	MSSAPTHILFEFAMGCAVFECIQAEEIGNKTEHVQAAIQDLNAFGRMLKLVSFRPFGNAQEALNAINAISEGVLDNHLRTLLSTALEPGTKKAKNVILGVSERNLASAIIADLGIQCNTGDRTLELVRGIRLHADKLLKGLSEGDLKKAQLGLGHQYSRSKVQFNVNRSDNMIIQAIALIDTLDKDVNTFAMRVREWYGWHFPELVKITPDNITYARIALFVKHKENLSEEHIEDLTELLGGNEILAKNVLDASRTSMGQEVAQIDMANIQTFADRVVQLAEYRQSMHAYLREKMHLVAPNVSALLGEIIGARLISKAGSLTNLAKYPASTVQIIGAEKALFRALKTKGNTPKYGLIYHASAIARAAPKNKGRMSRFLANKISIASRIDCFSDVPTTRFGEVMAEQVEERLAFYETGKPPGKNADAMRRALKAIEEQAGDLLDADMDDDDDDEDEDDEVTSSKKSSKKSKDGKKEKKSSSSSSKGDKSDKKKKSKSGDKDLQREIKKAAEKAAKKAAKEAKKEKKEKKEKKSKKAST
Nop5	GCA_905071765.1-Fun_CAJHJB010000125.1_i000_003945 | CAD6913702.1 | 34278:36056:-	Eukaryote	MSSAPTHILFEFAMGCAVFECIQAEEIGNKTEHVQAAIQDLNAFGRMLKLVSFRPFGNAQEALNAINAISEGVLDNHLRTLLSTALEPGTKKAKNVILGVSERNLASAIIADLGIQCNTGDRTLELVRGIRLHADKLLKGLSEGDLKKAQLGLGHQYSRSKVQFNVNRSDNMIIQAIALIDTLDKDVNTFAMRVREWYGWHFPELVKITPDNITYARIALFVKHKENLSEEHIEDLTELLGGNEILAKNVLDASRTSMGQEVAQIDMANIQTFADRVVQLAEYRQSMHAYLREKMHLVAPNVSALLGEIIGARLISKAGSLTNLAKYPASTVQIIGAEKALFRALKTKGNTPKYGLIYHASAIARAAPKNKGRMSRFLANKISIASRIDCFSDVPTTRFGEVMAEQVEERLAFYETGKPPGKNADAMRRALKAIEEQAGDLLDADMDDDDDDEDEDDEVTSSKKSSKKSKDGKKEKKSSSSSSKGDKSDKKKKSKSGDKDLQREIKKAAEKAAKKAAKEAKKEKKEKKEKKSKKAST
Nop5	GCA_905071775.1-Fun_CAJHJJ010004626.1_i000_005554 | CAD6978715.1 | 7977:9755:+	Eukaryote	MSSAPTHILFEFAMGCAVFECIQAEEIGNKTEHVQAAIQDLNAFGRMLKLVSFRPFGNAQEALNAINAISEGVLDNHLRTLLSTALEPGTKKAKNVILGVSERNLASAIIADLGIQCNTGDRTLELVRGIRLHADKLLKGLSEGDLKKAQLGLGHQYSRSKVQFNVNRSDNMIIQAIALIDTLDKDVNTFAMRVREWYGWHFPELVKITPDNITYARIALFVKHKENLSEEHIEDLTELLGGNEILAKNVLDASRTSMGQEVAQIDMANIQTFADRVVQLAEYRQSMHAYLREKMHLVAPNVSALLGEIIGARLISKAGSLTNLAKYPASTVQIIGAEKALFRALKTKGNTPKYGLIYHASAIARAAPKNKGRMSRFLANKISIASRIDCFSDVPTTRFGEVMAEQVEERLAFYETGKPPGKNADAMRRALKAIEEQAGDLLDADMDDDDDDEDEDDEVTSSKKSSKKSKDGKKEKKSSSSSSKGDKSDKKKKSKSGDKDLQREIKKAAEKAAKKAAKEAKKEKKEKKEKKSKKAST
Nop5	GCA_905071785.1-Fun_CAJHJI010005857.1_i000_007424 | CAD6980946.1 | 7974:9752:+	Eukaryote	MSSAPTHILFEFAMGCAVFECIQAEEIGNKTEHVQAAIQDLNAFGRMLKLVSFRPFGNAQEALNAINAISEGVLDNHLRTLLSTALEPGTKKAKNVILGVSERNLASAIIADLGIQCNTGDRTLELVRGIRLHADKLLKGLSEGDLKKAQLGLGHQYSRSKVQFNVNRSDNMIIQAIALIDTLDKDVNTFAMRVREWYGWHFPELVKITPDNITYARIALFVKHKENLSEEHIEDLTELLGGNEILAKNVLDASRTSMGQEVAQIDMANIQTFADRVVQLAEYRQSMHAYLREKMHLVAPNVSALLGEIIGARLISKAGSLTNLAKYPASTVQIIGAEKALFRALKTKGNTPKYGLIYHASAIARAAPKNKGRMSRFLANKISIASRIDCFSDVPTTRFGEVMAEQVEERLAFYETGKPPGKNADAMRRALKAIEEQAGDLLDADMDDDDDDEDEDDEVTSSKKSSKKSKDGKKEKKSSSSSSKGDKSDKKKKSKSGDKDLQREIKKAAEKAAKKAAKEAKKEKKEKKEKKSKKAST
Nop5	GCA_001619985.1-Fun_KV407460.1_i000_005522 | KZF21934.1 | 1401741:1403401:-	Eukaryote	MAAVDYLLHESAVGYSVFQVVDRPETIGNRLKEVQAGTEDLATFGKMVKLLSFAPFQGAAQALENANDVSEGIASEYLRSLLEVNLPKAGKKKKIVLGVTDKNLAGSIKSAFPSVECETGDTSEVVQDLLRGIRFHAPKLLKQLQEGDVERAQLGLGHAYSRAKVKFSVQKNDNHIIQAIATLDHLDKAINTFSMRVREWYSWHFPELIKIVSDNHTYARLALFVGDKKTLNDEKLHDIAAIVNDDAEIAQSIIDAAKVSMGQDISETDMENVMAFASRVVSLTGFRKSLFNYLVAKMGIVAPNLAALIGEVVGARLISHAGSLTNLSKYPASTVQILGAEKALFRALKTKGNTPKYGLIYHSSFIGKAGQKNKGRISRFLANKCSIASRIDNFSEAPTTKFGEALKQQVEERLQFYATGQAPTKNEVAMKTAMDAVLADINVDDPTANADEDEEMADATPRAVQKQEKKKKDKEEKEEKKDKKDKKKRRHSEADGEVEDKKEKKKKRKSKGVE
Nop5	GCA_013398075.1-Ani_VZRX01003196.1_i000_001746 | NWX26844.1 | 370:2676:-	Eukaryote	GIRLHFPALVRGLTAQSAAKAQLGLGHSYSRAKVKFNVHRVDNMIIQSISLLDQLDKDINTFSMRVREWYGYHFPELIKIVPENSMYCRVAKFIGNRRELSEESLEGLEEIVMDSAKAQAILEASRSSMGMDISPLDLINIESFSRRVISLAEYRRGLQEYLRSKMSQVAPSLSALIGEVVGARLISHAGSLTNLAKYPASTVQILGAEKALFRALKTRGNTPKYGLIFHSTFIGRAAAKNKGRISRYLANKCTIASRIDCFSEVPTSVFGDKLREQVEERLAFYETGEPPRKNLEVMKEAVVE
Nop5	GCA_001600855.1-Fun_BCLC01000009.1_i000_005022 | GFZ47308.1 | 695379:697522:-	Eukaryote	MLVLAETAIGFVVFKLSNDAKIDNKDLWKEFETPEGANKALKVQAIQRFTSTATAVEDLTAIQEGRLTDSLSKFLVDVTGGSGDAAEGEKKKKKKKLEEMLVVSEPKLASTINKALSIPVLSDSTTQDLYRGIRQQLSALLGGVDQRDINTMSLGLGHSLSRFKLKFSTDKVDTMVIQAIALLDDLDKEINIYSMRVKEWYGWHFPEMGKIIVDNLAYARVVKAMGFRTNAATTSFELVLPEELEAAVKAAAELSMGTEISDTDMAHIHSLCDQVISITEYRTQLSEYLRSRMQAIAPNLTALVGELVGARLISHAGSLMNLAKHPASTVQILGAEKALFRALKTKHDTPKYGLIYHASLIGQAPQKLKGKMARMVATKAALSIRVDALSDAESRSDPAAAEIGISNRVKLESRLRALEHRAGIQSVRKVTTGVNGRSQPKFEMTGAAAAGSYNPAADSVQMLPTQPIVVAKAQEERAEKESKKDKKKRKSEVGDVSIDADGDESMRVGETKEERKARKEAKKAKKKKKKKRDSEAA
Nop5	GCA_002906115.4-Pla_PKMF03021375.1_i000_075274 | POE48845.1 | 394973:396675:-	Eukaryote	MADYLLHESSVGYAIFSVRLQSDTIGSRLKEIQDSYGELSKFGKLVQLVSFAPFQGASQALENANDVSEGIMSDYLKTVLESNLPKGGKKEKNKITLGVTDRNLAGSIKAEFPGVECETGETSELVADLLRGLRLHAEKLLKNLQTGDISRAQLGLGHAYSRAKVKFSVQKNDNHIIQAIATLDHLDKAVNTFSMRVREWYGWHFPELIRIVSENAKYAKCALFIGDKKTLSEDSLHDLAAIVDDDESTARAIIDAARVSMGQDISEKDMENVMTFAKRTVSLTNYRKSLGNYLVAKMGIVAPNLAALIGETVGARLISHAGSLTNLAKYPASTVQILGAEKALFRALKTKGNTPKYGLIYHSSFIGRAGMKNKGRISRFLANKTSIASRIDNFSMQPSRKFGEALKEQVEERLRFYSEGINPTKNEAVMQAAMEATLSSIDVADPTRAGAEDETAAPGVTSAAVEQKQRKEKKSKDKKRKSMDDVDMADIDADEAADAKAAKKAKKERRKTAGDEMDVDEEAIEKKLKKDKKAKKEKKERRKSAE
Nop5	GCA_000265015.1-Fun_JH687735.1_i000_002107 | EJD54021.1 | 1364833:1367129:+	Eukaryote	MLVLYETSLGFCLFKVSDSGKLDSPDLWKEFETPERANSLLKLRALHRFVSTASAVEDITALQEGKLSKSLKKFLTAEVVDKGKGKETLAVVDKQLAASITKKLGIKVVADSTTLDLYRGIRSQLANLLDGLDPQDLQTMSLGLSHSLSRFKLKFSPDKVDTMVVQAIALLDDLDKEINIYSMRVKEWYGWHFPEMAKILVDNVAYAKVVLAMGIYLFLTASLVSYLCVHVSRRVRIFRPKRIPTDTVPLAGFRTNAATTSLASILPEDLEATIKAAAEISMGTEISEQDIVHIHQLCEQVISISAYRTQLSEYLRARMSAIAPNLTALVGELVGARLISHAGSLLSLAKHPASTVQILGAEKALFRALKTKHDTPKYGLIYHASLVGQAPPKLKGKMARMVATKTALSVRVDALADADGKSDADAASIGLANRAKLESRLRALEMQGDLSGARRFADANGGAARKTQRVELSGAAAKSYNAADDLVPAQRDPLEAAVQAVIDVKDEKKRAKEDKRKKRAEKNGAADGDESAMEVDGEEKKKDKKDKKKRRESEAVAADIQAVDVDAAGDRAETEEERAERKRLKKEKKAAKAALKEGSPSGDDKKSKKRRASEVDGDADGEKKKKKKKHAE
Nop5	GCA_012977835.1-Fun_SDJM01000038.1_i000_007227 | KAF4547632.1 | 17403:19176:-	Eukaryote	MTLFILTETSAGYAILKSKDKKLLKRDDIAAQTETVEGAAGLFKLKHFSKFDSAAAALAEAAALTEGKVTPTLSKLLDEIKDEKKASLAVADPKLANAINKLPQLQIVPVADKSTEDVFRAIRAHLPSLIPDILPEDIATMSLGLSHSLSRHKLKFSPDKVDTMIIQAIALLDDLDKELNTYAMRVKEWYGWHFPEMAKIINDNLAYAKVILSMGVRSNAVSTDLSDILPEEIEGAVKAAAEISMGTEITDEDLMNIQALAEQVVGFTEYRAQLSSYLTSRMQAIAPNLTALVGELVGARLIAHSGSLMNLAKSPASTIQILGAEKALFRALKTKHDTPKYGLIYHASLIGQATGKNKGKIARVLATKAALGLRVDALSDWGTSGENEKPEPTEEEKMAVGVNGRLMVERRLRHLEGKPLKREGVAIGPGGQQTQPSKWSIKEARKYNADADGLAADEPAAKAVNGTKKPLITEIKSEDVDMKDESDDSAEESAEVNGDGELSKEERKALKKAKKEAKAQRKLEKAEKRARKEAKRAGKEVHTELTNGDSKKRKHEDVDGDVSDKKKKKKKSKDA
Nop5	GCA_006542485.1-Fun_VIFY01000038.1_i000_005296 | TQB73887.1 | 13685:15652:-	Eukaryote	MTLFILTETSAGYALLKAKDKKLLKRDDLATEAATAEGVSNLLKLKSFKKFDSAATALEEVASIVEGKVTPRLAGLLDEIKDEKKVSLAVADPKLGNAIGKLPGLSVQLVADSSTTDIYRAIREHLPTLIPGLMPQDMSTMCLGLSHSLARHKLKFSPDKIDTMIVQAIALLDDLDKELNNYAMRVKEWYGWHFPELAKILNDNLAYAKVVLKMGMRSNWESADLLEVLPEELEGAVKAAADRSMGTEISEEDLENIQALAEQVVGFTEYRQQLAGYLTSRMNAIAPNLTALVGELVGARLIAHAGSLTNLSKSPASTLQILGAEKALFRALKTKHDTPKYGLIYHASLIGQATGKNKGKMARVLAAKASLGLRVDALAEWEDDVTEEERAALGTEARYNLERKLAAMEGRPVKPRGVAIAPNGATTQPNKFELNESRQYNADADAVVGDEPASAKKAKKSKKLVEEVKDTEMADASSDESESEPEANGAMKSDIEKLAEKAGLSVKRYQRKLERGEIEFDAEGNPTAISKKDLKKAKKEAKKESKKAGKDKDEGKKRKRTDEGEEVESAEKKKKKKKGRE
Nop5	GCA_000026365.1-Fun_CU928178.1_i000_003779 | CAR28812.1 | 1017206:1018765:-	Eukaryote	MSYVLTETSAGYALLKASDKKIHKSPKLIQDLDSSEKVLDEFKIAAFSKFNSAANALEEANSITEGKVTPQLQSLLDEVKKDKKSTLIVSETKLANSINKLGLNFNVVSDAVTLDIYRAVKEYLPELLPGLTDNDLNKMSLGLAHSIGRHKLKFSADKVDVMIIQAIALLDDLDKEINTYSMRCKEWYGWHFPELAKIVTDLVAYARIILTMGVRSKAAETDMSAILPEEIEERVKAAAEVSMGTEITKTDLDNIGALAQQIVDFATYREQLSNYLTARMKAIAPNLTQLVGELVGARLISHAGSLVSLAKSPASTIQILGAEKALFRALKTKHDTPKYGLLYHASLVGQATGKNKGKIARVLAAKAAVSLRYDALAEDRDDSGDVGLESRSKVENRLSQLEGRDLRTTPKVVREAKKVEISEARAYNADADTASAAPAKSDADSDDEESESEQEEKKEKKEKKDKKEKKEKKEKKDKKEKKRKRDEDEEDSKESKKSKKDKKEKKEKKEKKSKKEKSK
Nop5	GCA_021535285.1-Fun_JAKETS010000005.1_i000_003823 | KAH9199569.1 | 1038832:1040391:-	Eukaryote	MSYVLTETSAGYALLKASDKKIHKSPKLIQDLDSSEKVLDEFKIAAFSKFNSAANALEEANSITEGKVTPQLQSLLDEVKKDKKSTLIVSETKLANSINKLGLNFNVVSDAVTLDIYRAVKEYLPELLPGLTDNDLNKMSLGLAHSIGRHKLKFSADKVDVMIIQAIALLDDLDKEINTYSMRCKEWYGWHFPELAKIVTDLVAYARIILTMGVRSKAAETDMSAILPEEIEERVKAAAEVSMGTEITKTDLDNIGALAQQIVDFATYREQLSNYLTARMKAIAPNLTQLVGELVGARLISHAGSLVSLAKSPASTIQILGAEKALFRALKTKHDTPKYGLLYHASLVGQATGKNKGKIARVLAAKAAVSLRYDALAEDRDDSGDVGLESRSKVENRLSQLEGRDLRTTPKVVREAKKVEISEARAYNADADTASAAPAKSDADSDDEESESEQEEKKEKKEKKDKKEKKEKKEKKDKKEKKRKRDEDEEDSKESKKSKKDKKEKKEKKEKKSKKEKSK
Nop5	GCA_003704645.1-Fun_QWIR01000052.1_i000_006299 | RMY90427.1 | 55555:57385:-	Eukaryote	MCDYLLHESSVGYAIFNVKLQADTVGARLKEVQDAHNDLARFGKMVQLTSFAPFQGASQALENANDVSEGLMSDYLRTVLESNLPKASKKDKKKVTLGVGDRNLASSIKSNFPGIECETGETSEVVADLLRGTRMHAEKLLKNLQAGDISRAQLGLGHAYSRAKVKFSVQKNDNHIIQAIATLDHLDKAVNTFSMRVREWYGWHFPELVKIVSENHKYAKCALFIGDKKTLSEDSLHELAQQVDDDESVARAIIEAARVSMGQDISETDMENVMTFARRTVELANYRKSLGAYLVTKMGIVAPNLAALIGETVGARLISHAGSLTNLAKYPASTVQILGAEKALFRALKTKGNTPKYGLIYHSSFIGRAGMKNKGRISRFLANKTSMASRIDNFSMVPTRKFGEALKGQVEERLRFYAEGVNPTRNEEAMKAAMEETLAHLDVADPTAAGAEEEVSAPGVSAEATEQKQRKEKKRKSKSGADEDVSMADIDADAASDAKAAKKAEKKRRKSEAADGEDEEKKAKKEKKEKRKSAGGEEEESGKKKKKSKKSE
Nop5	GCA_000004555.3-Ani_FR847112.2_i000_000630 | CAP33380.2 | 3785238:3786940:+	Eukaryote	MLVLFEVAAGYAVFKLSNEKKLKNVDNIWEEFNTAEKAQENLQLVSFKKFKTTAGAKLLKSSVDETEKLAVGDAKLGNLIKEKMSLNCVHDSSINELMRGVRAHIEDLLAEHKEEMNAMNLAVAHSLARYKVKFNPEKIDTMIVQAVSLLDDLDKELNNYVMRTREWYGWHFPELGKTIQDHQAYAKIVKAIGMRQNCINTDLSSILPEELETKVKEDAEISMGTDISDIDLIHIKGLCEQVIELSQYRAQLFDYLKNRMTALAPNLTVLLGELVGARLISHAGSLVSLAKAPASTIQILGAEKALFRALKTKKDTPKYGLIYHAQLITQAPPKVKGKMARKLAAKCSLATRIDALSDETANNEIGIECRAALENVLRTESERGPSKKQNFGSHRHDKYEFKSETYEYDAAADTPASRKHKRFDDNEESTKGIKKMKIEEVEEDDASEKKKKKKAKKEKKESDSDEE
Nop5	GCA_000836255.1-Fun_DF938591.1_i000_001932 | GAM89777.1 | 492302:494083:+	Eukaryote	MTLFILTETSAGYALFKSKDKKLLKRDDIAAQTESAEGACSLLKLKHFSKFDSATAALAEAAALTDGKVTPMLSSLLDNIKDEKKASLAVADPKLATAISKLPQLQIVPVYDSTTHDIYRAIRQHLPSLLSDITPEDMSTMSLGLSHSLSRHKLKFSPDKVDTMIIQAIALLDDLDKELNTYAMRVKEWYGWHFPEMAKIINDNVAFARVILSMGIRSNAATTDLSDILPEEIEGAVKAAAEISMGTEITDEDLTNIQALAEQVVGFTEYRSQLSSYLTSRMQAIAPNLTVLVGELVGARLIAHSGSLMNLAKSPASTIQILGAEKALFRALKTKHDTPKYGLIYHASLIGQATGKNKGKIARVLATKAALGLRVDALSDWGTSGENAGPEPSEEEKMAVGVNGRLMVERRLRHLEGKPLKREGVAIGPGGQAQQSQPSKWSIKEARKYNADADGLAADEPAAAPSKNGINGSAKPLIIEVEDDSEMKDADSESESDDEELSKEDRKAQKKAKKEAKALKKQEKAEKKALKEAKKARKSGDASLLNGDSKKRKHHDGEGEPEKKKKRKSKGGEDS
Nop5	GCA_900074715.1-Fun_LT598481.1_i000_002216 | SCU91605.1 | 1283777:1285342:-	Eukaryote	MAYVLTETSAGYALLKASDKKIYKSSSLIQDLNSSDKVLKQFKVAAFSKFGSAAEALQEANSIVEGKVSTQLQKLLDESKADKKATLVVSETKLANAINKLGLNFNVVSDAVTLDIFRAVKEYLPELLPGMSDTDMSKMSLGLAHSIGRHKLKFSADKVDVMIIQAIALLDDLDKELNTYAMRCKEWYGWHFPELAKIVTDSVAYARLILAMGVRSNCADTDLSEILPEEIEERVKAAAEISMGTEITAVDLDNIKCLATQITEFAAYREQLSNYLSARMKAIAPNLTQLVGELVGARLIAHSGSLISLAKSPASTIQILGAEKALFRALKTKHDTPKYGLLYHASLVGQATGKNKGKIARVLAAKAAVSLRYDALAEDRDDSGDVGLEARSKVESRLSQMEGRDLRTTPKVVREAKKVEITEARAYNADADTATEAASASVDSDEEDSDAEVEAEVKEDKKDKKDKKEKKDKKDKKDKKDKKRKRDDEAEEKESKKSKKDKKEKKEKKDKKDKKSKKDKK
Nop5	GCA_000149845.2-Fun_KE651166.1_i000_000248 | EEB07290.1 | 604671:606158:-	Eukaryote	MVDYLLYESATGYSLFDVLGADEIASKTKEVQKSLQDLSKFGKVVKLRSFIPFKNAAHALENANDISEGVMNDFLKNFLEMNLPKASKKNSVKLGVQDKNLAVSIKGGVDGLDCDSSELTQDLLRGVRYHGDKLLKQLSPGDFERAQLGLGHSYSRAKVKFNVNRNDNMIIQAIAILDQLDKDINTFAMRVKEWYSWHFPELLRIVNANDKYAECVKFIGDKNTVNDDMLHDLAAIVDDDKDIAQSIINAAKISMGQDISEIDLENIISFADRVINLTNYRKQLYSYLVNKMAVVAPNLSELIGEVVAARLISHAGSLTNLSKCPASTVQILGAEKALFRALKTRGNTPKYGIIYHSSFIGKAAAKNKGRISRFLANKCSIASRIDNFSDIPTTSFGQILHRQVEERLNFYDTGVPPTRNSVAMAQAVTKTKTDLAADDMDVEEPAAAVKSEKSSKKEKKDKKDKKEKSKKKRSSDAGLEGDKHSKKKSKKSKKE
Nop5	GCA_014281935.1-Fun_JACBAF010001866.1_i000_006568 | KAF7172342.1 | 1403:3356:-	Eukaryote	MTLFILTETSAGYALLKAKDKKLLKRDDVATEASTAEGVSNLVKLKSFQKFDSAATALEEVASLVEGKVTPRLASLLDEIKDEKKVSLAVADPKLGNAIGKLPGMSIQLVADSTTTDIFRAIREHLPTLIPGLLPQDMSTMSLGLSHSLARHKLKFSPDKIDTMIVQAISLLDDLDKELNTYAMRVKEWYGWHFPELAKILNDNIAYAKLVLKMGMRSNWETADLAEILPEELEGTVKAAADRSMGTEISQEDLENIQALAEQVVGFAEYRQQLASYLTARMNAIAPNLTALVGDLVGARLIAHAGSLTNLSKSPASTIQILGAEKALFRALKTKHDTPKYGLIYHASLIGQATGRNKGKMARVLAAKASLGLRVDALAEWDDDATEEDKAALGTEARFNLERKLAAMEGKPLKPRGVAIGPNGASVQPKKFELNEARRYNADADALTGDEPASKKDKKLIEEVSDEEMADAHSDEEPKANGTKDDDSSDESEEESGKKHKSKKSKDSELEKMAEKAGLSVKRYKRKLERGEITFDANGNPSAVSKKDLKKAKKEAKKASKSDEKKRKRSDDGEEADNGEKKKKKKKKGEE
Nop5	GCA_000299215.2-Fun_JH925093.1_i000_004666 | EKD01045.1 | 3099308:3101057:+	Eukaryote	MLVLSETPIGFVVFKLGNDYKLDSKDLWKEFETPEKANKALKVEAIQRFTSTATAVEDLAAIQDGRLTEGLEKFLVDATGGEGKKKKKDVTLVVSEPKLAATITKSLKIPVVSDSSTQDLYRGIRQQLASLLGGVEQKDLNTMSLGLGHSLSRFKLKFSTDKVDTMVIQAIALLDDLDKEINIYSMRVKEWYGWHFPEMGKIIVDNLAYARVVKAMGFRTNAASTDFSMVLPEDLEATLKQAAELSMGTEISDTDMNHINDLCDQVISITEYRTQLSEYLRNRMQAIAPNLTALVGDLVGARLISHAGSLMNLAKFPASTVQILGAEKALFRALKTKHDTPKYGLIYHASLVGQAPQKLKGKMARMTSTKASLSIRLDALSDAETKSEFGAGELGIAERIKLESRLRALEHRAGIVSNRTATSGAARQQPKFELTGSSSGYNANEDNLLPTQPAEKEDKKDKKKKRESLAVAADGDVSMADGDVSIAPEGETKEERRARKEAKKAAKAAKKLAEAAGAAVAAAGEVQEDVDEKKRKKEEKKKRRASEANGAEDGEKKKKKKRHSEV
Nop5	GCA_005382405.1-Fun_PTQR01000039.1_i000_004528 | TKX24553.1 | 377422:379208:+	Eukaryote	MSVDYLLHESSVGYAVFKVKLQADTIGNRLKEVQQQSQDLSKFGKMVEVVSFAPFQGASQALENANDISEGLVSPYLRTVIEAALPKAGKKSKVTLGVTDKNLAGALKDALPGLQCETGETSEIVADLLRGIRLHSHKLLKELQEGDVERAQLGLGHAYSRAKVKFSVQKNDNHIIQAIATIDQLDKACNTFAMRVREWYGWHFPELVKIVSDNHTYAKLALFIKDKKRLTDDDLHDLAAIVEDDEAVARSIIDAARVSMGQDIGDEDMENVMSFANRVVSLTTYRKNVGSYLVSKMGIVAPNLAALIGETVGARLIQKAGSLTNLAKYPASTVQILGAEKALFRALKTKGNTPKYGIIYHSSFIGRAGAKNKGRISRFLANKTSIASRIDNFSDMPTTKFGLALKDQVEERLEFYATGKAPTKNQDAMSSALASVLADAGEDDDDLVAGAQEEAISAPGVTTGATEQALRKEKKKKEKKKDKKRKSDVLDDEEDVDGDVSMAEAVPTTSEKEAEEEVKSSKKDKKDKKRRKSEGVKNEEDEEAEKKRRKKEKKEKRKST
Nop5	GCA_016584165.1-Fun_PUHT01000053.1_i000_003917 | KAG0676687.1 | 32595:34151:-	Eukaryote	MAPIEYLLFEEPTGYGIFKVKLQQDDIGSRLKEVQQQINDFGSFTKLVELVSFAPFKGAAQALENANDISEGLVSDHLKALLDLNLPKGSSKKTVTLAISDKNLGPSIKEVFPYVDCISNELAQDLIRGVRLHGDKLLKDLQPGDLERAQLGLGHAYSRAKVKFSVQKNDNHIIQAIALLDQLDKDINTFAMRVKEWYGWHFPELAKLVPDNYKFAKLVLFIKDKASLNEDSLHDLSEILDNDAGISERVIDNARISMGQDLSETDMENVTIFAQRVVSLVEYRRQLYDYLCEKMHLVAPNLSELIGEVIGARLISHSGSLTNLSKQAASTVQILGAEKALFRALKTKGNTPKYGLIYHSGFIAKASAKNKGRISRYLANKCSMASRIDNYSDEPTNAFGQVLKKQVEQRLEFYATGAPTLKNESAIKEAIELYNKDKPATEEEVDTTEPSKKRKLEESSDEEEEEEKKEKKSKKEKKDKKEKKEKKDKKEKKEKKEKKEKKEKKEKKDKKEKKSKKD
Nop5	GCA_013115125.1-Pro_JABANN010000490.1_i000_006688 | KAF4658097.1 | 13059:15268:+	Eukaryote	MLVLLETAAGYGLFKLQKDKITASPDSVAEALSTPEGAQKAIRLDAWSAFKDNKHALEACSALIEGSMDKSLKKFLKKNIVEAGIEDELAVADLKLGSAINKKFGISCVANATTNQLMRGIREQLSTLVEGLDDKEQRTMALGLSHTLNRFKLKFSPEKVDTMIIQAVALLDDLDKELNNFAMRLREYGWHFPELSKIVTDNYSYAKVVKLLGFRTNAKKLSEEAWADIMADEQIVADIKTAAEISMGVEITEEDLGHIQELADRVLELTEYRAALSDYLHHRMEAIAPNLTYMVGELVGARLIAHAGSLMTLAKHPSSTVQILGAEKALFRALKTKQDTPKYGLIYHASLVGQTQPKFKGKISRVLAAKLSLCARVDALGDQTEVTVGEGYKEYVERRLRQLEGGSVAQATKDYSKPATQKYSKPAGGAPTYNTEADAVVEKSDETADSSSHKKKRKHEKVAEEDEEVEVDVDVVKTKKKKSKKHHHHKDAAAEEE
Nop5	GCA_001661255.1-Fun_KV454211.1_i000_003616 | ODQ58634.1 | 184665:186179:+	Eukaryote	MSAPIDYLLFEEATGYAVFKVKLQQDNIGSKLKEVQQQINDLSSFSKLVELISFAPFKGAAQALENANEISEGLVSEYLKSVLELNLPKGSSKKSITLAISDKNLGPSIKETFGYIDCISNELAQDLIRGVRLHGDKLLKDLQQGDIERAQLGLGHAYSRAKVKFSVQKNDNHIIQAIALLDQLDKDINTFSMRVKEWYGWHFPELAKLVPDNYIFAKLVLFIKDKASLNEDSLHDLTAILSNDSGLAQTVIDNAMISMGQDISEQDFDNLLVFAKRVVSITDYRRSLYNYLVDKMHTVAPNLSELIGEVIGARLISHAGSLTNLSKQAASTVQILGAEKALFRALKTKGNTPKYGLIYHSTFIGRASAKNKGRISRYLANKCSIASRIDNYSDEPSTVFGSVLKKQVEQRLNFYDTGAPTMKNSDAITEALGLYKDLDIEIPDASDDEKDEEVATPKKEKKEKKDKKEKKDKKEKKDKKEKKEKKRSKGDDDDESPKKKKKSK
Nop5	GCA_001983315.1-Fun_MQVN01000017.1_i000_001761 | ONH79310.1 | 36842:38341:+	Eukaryote	MAYVLTETSAGYALLKASDKKIYKSSSLIQDLDSSDKVLKEFKIAAFSKFNSAANALEEANSIIEGKVSSQLEKLLEEIKKDKKSTLIVSETKLANAINKLGLNFNVVSDAVTLDIYRAIKEYLPELLPGMSDNDLSKMSLGLAHSIGRHKLKFSADKVDVMIIQAIALLDDLDKELNTYAMRCKEWYGWHFPELAKIVTDSVAYARIILTMGIRSKASETDLSEILPEEIEERVKTAAEVSMGTEITQTDLDNINALAEQIVEFAAYREQLSNYLSARMKAIAPNLTQLVGELVGARLIAHSGSLISLAKSPASTIQILGAEKALFRALKTKHDTPKYGLLYHASLVGQATGKNKGKIARVLAAKAAVSLRYDALAEDRDDSGDIGLESRAKVENRLSQLEGRDLRTTPKVVREAKKVEMTEARAYNADADTAKAASDSESDSDDEEEEKKEKKEKKRKRDDDEDSKDSKKAKKEKKDKKEKKEKKEKKSKKEKKEKK
Nop5	GCA_000186865.1-Pro_GL833122.1_i000_001798 | EGB11598.1 | 1698293:1699837:-	Eukaryote	MLLLFETAAGHALYELKNAAKLQGLDIAKVGEKFATEAGCEKNLALKAFAPFRDTAEAVAAATEHVESKLGKPLKKFLKKHVGDKALSVELGVADAKLGSLIKDKLGIPCAANAFVNECLRGVRSVATPGVLGDEAELGEIAVAGPKEVRAMQLGLSHSLSRYKLKFSPDKVDTMVVQAVGLLDDLDKEVNTYAMRVKEWYGWHFPEMAKLVNDNVHYAKIVREVRARTAAKDKVDELTEILDDEVAAKTLVATAEISMGTEVDESDMEHICNLAVQVVELSAYRQRLADYLRSRMQAIAPNLTTLVGELVGARLVQHAGSIMNLAKHPASTIQILGAEKALFRALKTKHDTPKYGLIYHASLIGQAAPKHKGKIARVLAAKCALAVRVDALGEDDDATIGFDARAKVEARLRQLEGGNGAVAPATNGAPKKLVEVLDAAAGAAGYSAASDMEKKKRKKAEADDDDDDDEAAAAKKAKKAAKKAKRESEGDEEKPKKKKKKSKDE
Nop5	GCA_001660665.1-Fun_LGUA01002297.1_i000_003328 | OAX77601.1 | 704:2842:-	Eukaryote	LETSAGYALLKAKDKKLLKRDDLAAETQTADGVSNLMKLKNFQKFDSAATALEEVASLVEGKVTPRLANLLETIKDEKKVSLAVADPKLGNAISKLPFAIQPIADSTTADLYRAIREHLPTLIPGLLPEDMSTMSLGLSHSLARHKLKFSPDKIDTMIVQAIALLDDLDKELNTYAMRVKEWYGWHFPELAKILNDNIAYAKVVLKMGMRANSEKTDLAEILPEEIEAAVKAAADRSMGTEISNEDLDNIQALAEEVIGFSEYRQQLASYLTARMTAIAPNLTALVGELVGARLIAHAGSLVNLSKSPASTIQILGAEKALFRALKTKHDTPKYGLIYHASLIGQATGKNKGKMARILAAKAAIGLRVDALTDWPVDADGNEPTEEEKAALGIESRYYLEKKLAAMEGKPMKPRGVGIGPNGIPTAQPKKWEINEARKYNPDADGLAGDEDAAQSSSKKQKKDKKDKKKLIEEVKESEDESESEEESDDGDVEMEDKPATNGSMADAEASSEDEDDEDEKSKKSKRKSLVKKSKKKEEKKSKKHKNGSGASVEEMAAKAGLSVSRYQRKLERGEITFDSEGNPSAISKKDVKKAKKEAKKAAKAAEKEKEAGKKRKRTDEDDEKKKKKKSKA
Nop5	GCA_900080155.1-Fun_LT558122.1_i000_003529 | SAM81886.1 | 172882:174709:-	Eukaryote	MVKVLFETAVGFCLFNVSDASKLESTKNLHESLDSAEGASNLLKLSSIHRFTNTAEAVEDISAVNEGKMSKGLKKFLTEEIVEGKEKENLIVAESKLASNIAKKLGIQVTYDSELLDLYRGIRENLATLLSSSSGEESLDPRDLNTMSLGLSHSLSRYKLKFSPDKVDTMVVQAIGLLDDLDKEINIYAMRVKEWYGWHFPEMGKIITDNLAYAKVVRAMGFRTNASATDFSEILPEEIEETLKAAAEISMGTEISETDLEHIWSLAEQVISITQYRTQLYQYLQNRMAAIAPNLTALVGDLVGARLISHAGSLMNLAKHPASTVQILGAEKALFRALKTKHDTPKYGLIYHTSLVGQAPQKLKGKMARMVATKAALSIRLDALADADSKSEEGAPTIGIEARAKLESRLRALEMQSGLSGMRSARSAAGDQGYKQKGFQIEASGRSYNAAADAAGPSDMAAAASIAPSMLPSTPSKATAVDDVDEKKLSKEERKALKKARKSEAAASEPVTPAAASDAGDDKLSKEERKALKKAKKEEGNGVETPKKKKKRSADEAEVIGTPKSEPGSSKKKSKKD
Nop5	GCA_900519155.1-Fun_ULHB01000115.1_i000_004658 | SYW82535.1 | 56321:58148:-	Eukaryote	MVKVLFETAVGFCLFNVSDASKLESTKNLHESLDSAEGASNLLKLSSIHRFTNTAEAVEDISAVNEGKMSKGLKKFLTEEIVEGKEKENLIVAESKLASNIAKKLGIQVTYDSELLDLYRGIRENLATLLSSSSGEESLDPRDLNTMSLGLSHSLSRYKLKFSPDKVDTMVVQAIGLLDDLDKEINIYAMRVKEWYGWHFPEMGKIITDNLAYAKVVRAMGFRTNASATDFSEILPEEIEETLKAAAEISMGTEISETDLEHIWSLAEQVISITQYRTQLYQYLQNRMAAIAPNLTALVGDLVGARLISHAGSLMNLAKHPASTVQILGAEKALFRALKTKHDTPKYGLIYHTSLVGQAPQKLKGKMARMVATKAALSIRLDALADADSKSEEGAPTIGIEARAKLESRLRALEMQSGLSGMRSARSAAGDQGYKQKGFQIEASGRSYNAAADAAGPSDMAAAASIAPSMLPSTPSKATAVDDVDEKKLSKEERKALKKARKSEAAASEPVTPAAASDAGDDKLSKEERKALKKAKKEEGNGVETPKKKKKRSADEAEVIGTPKSEPGSSKKKSKKD
Nop5	GCA_000151065.3-Fun_HF943548.1_i000_004765 | CCU75745.1 | 662188:663807:+	Eukaryote	MSNIDYLLHESAVGYAMFQVVHQPDTVGNRLKEVQDASLDLAKFGKMVKLINFAPYRGAAEALENVNLVSEGVLSDYLRSNLELNLPKPSKKKKIVLGVSDKNLAGSIKATFPGVECETSETSEIAADLLRGLRLHIGKLLKGLEDGDVDRAQLGLGHAYSRAKVKFSVQKNDNHIIQAIATIDHLDKAINTFSMRVREWYGWHFPELIRIVSDNHTYARLALAIGDKKALSDSSLHEIAMIVNDDAEISQAIINAARVSMGQDLSVVDLENISAFANRVVKLADYRKSLFQYLVNKMAVVAPNLASLIGEVVAARLISHAGSLTNLSKYPASTVQILGAEKALFRALKTKGNTPKYGLIYHSSFIGRAGAKNKGRISRFLANKCSIASRIDNFSEEPTTKFGLALRQQVEERLEFYATGAAPTKNEDAMKSAMDAVLDDIKVDNIGIDVEMEDIMPNSSKKENKSKDKSKSDKKSKKRRMSEAAGDDEVSKKKKKKSKRESL
Nop5	GCA_900237765.1-Fun_UNSH01000056.1_i000_004399 | SZF03725.1 | 956252:957871:+	Eukaryote	MSNIDYLLHESAVGYAMFQVVHQPDTVGNRLKEVQDASLDLAKFGKMVKLINFAPYRGAAEALENVNLVSEGVLSDYLRSNLELNLPKPSKKKKIVLGVSDKNLAGSIKATFPGVECETSETSEIAADLLRGLRLHIGKLLKGLEDGDVDRAQLGLGHAYSRAKVKFSVQKNDNHIIQAIATIDHLDKAINTFSMRVREWYGWHFPELIRIVSDNHTYARLALAIGDKKALSDSSLHEIAMIVNDDAEISQAIINAARVSMGQDLSVVDLENISAFANRVVKLADYRKSLFQYLVNKMAVVAPNLASLIGEVVAARLISHAGSLTNLSKYPASTVQILGAEKALFRALKTKGNTPKYGLIYHSSFIGRAGAKNKGRISRFLANKCSIASRIDNFSEEPTTKFGLALRQQVEERLEFYATGAAPTKNEDAMKSAMDAVLDDIKVDNIGIDVEMEDIMPNSSKKENKSKDKSKSDKKSKKRRMSEAAGDDEVSKKKKKKSKRESL
Nop5	GCA_020080795.1-Fun_JAGHQM010001125.1_i000_000499 | KAH0556361.1 | 6296:8157:+	Eukaryote	MGAIDFLLHESSVGYSIFQLVHQPDTIGNRLREVQHASQDLSKFGKIIKLVSFAPFQGAAQALANANDVSEGILSDYLRSLLEMNLPKPNKKAIVLGVADKNLAGSIKAAFPFIECETGDTSEVVQDLLRGIRLHAPKLLKQLQEGDVERAQLGLGHAYSRAKVKFSVQKNDNHIIQAIATLDHLDKAINTFSMRVREWYSWHFPELIKIVSDNQQYARVVLFVGDKKKLLGDRIHDLAAVVNDDGDIAQSIIVAAGVSMGQDISESDMANVLAFAKRVVDLSEYRKSLFAYLVSKMSIVAPNLATLIGEVVGARLISHAGSLTNLSKYPASTVQILGAEKALFRALKTKGNTPKYGLIYHSSFIGKAGQKNKGRISRFLANKCSIASRIDNFSEAPTTKFGEALKRQVEERLEFYASGAAPTKNEVAMKTAMDSVLADIKIQDPADDDEEMADIIPSTVQKQGKDKKKENKKRRHNGMDAGLDRTKGSENKEEKAKGNEKKSKKRKHSEADGEADGEVDQTRSGERKERKTKGTEVKAKKRKHGEVDAEAAEGRKGKKKKSSDK
Nop5	GCA_017607445.1-Fun_JAEVHH010000002.1_i000_002836 | KAG5297340.1 | 2763685:2765391:-	Eukaryote	MADFLLFEGPIGYSLFKVVHQADTVGNKLKEVQDNLQDLAKFGKMVELTSFLPFENNKQALGEINDISEGVASETLVSFLDLNLPKPNKKKKVVLGVSDKALAGSIKAAFPFVDCETGDTSDVVQDMLRGIRLHAGKLLKQLREGDLNTAQLGLGHAYSRAKVKFSVQRDDNHIIQAIAILDQLDKAINTFSMRVREWYSWHFPELIKIVSDNQRYARVALFVQNKNDLTEERLHDLAAIVDDDEGIARSVIDAAKHSMGQDISPTDMENILAFAKRVVSLSTYRKNLHAYLVSKMSVVAPNLAALIGEVVGARLISHAGSLTNLSKYPASTVQILGAEKALFRALKTKGNTPKYGLIYHSSFIGRAGPKNKGRISRFLANKCSIASRIDNFSETPSTKFGNALKQQVEERLEFYATGAAPTKNEVAMKNAMDAVLADIDVDEAGSDVEMKDTDEVTEKKSKKEKKEKKEKKEKKGKEHKKEKKEKKEKKSRKSDAGEAEDTPKKKRKRDSEIGSSKKKSKA
Nop5	GCA_001720155.1-Fun_AWGH01000043.1_i000_006006 | ODN80328.1 | 76051:78205:+	Eukaryote	MLVLTETSVGFVVFKLSSDAKIDNKDLWKEFETPEGANKALKVQAIQRFTSTASAVEDLAAVQEGRLTDLLSKFIQEAVAGGEDGEKKKKKKKVEEMLVVSEAKLAGTINKTLSIPVLSDSSTQDLYRGIRQQLASLLGGVDQKDLNTMSLGLGHSLSRFKLKFSTDKVDTMVIQAIALLDDLDKEINIYAMRVKEWYGWHFPEMAKIIVDNIAYARVIKAMGFRTNAVHTDFSTLLPEELEATLKQAAELSMGTEIADSDLAHINQLSDQVISISEYRTQLSEYLRNRMQAIAPNLTALVGELVGARLISHAGSLMNLAKHPASTVQILGAEKALFRALKTKHDTPKYGLIYHASLIGQAPQKLKGKMARMVATKAALSIRVDALSDSDSRSEAAAAEVGIANRVKLESRLRALEHQAGIVSTRRVTAGSARQQPRFELNGAAGGSYNAASDNPTNPADLLPTQPSPAPAAAAASPEKKEKKEKKDKKRKSLAAEEVGDVTMDGDEVAGETKEERRARKEAKKAAKAAKKEGKEDGEGEKKSKKRRASEAAPAEGGDADGEKKKKKKKKDE
Nop5	GCA_905319865.3-Ani_CAJNRD030001118.1_i000_004049 | CAG5084393.1 | 13407464:13408861:-	Eukaryote	MRCIRSQTDALLAGLPKREMTAMALGLAHSLSRYKLKFSPDKIDTMIVQAVGLLDELDKELNNYIMRVREWYGWHFPELGKIITDNLAFVKTVKCVGTRDNTSGSDLSEILSEDIEEKVKEVAEISMGTEISDDDILNIQHLCDQVIEISQYRATLYEYLQARMMAMAPNLTVLVGELVGARLIASAGSLINLAKDPSSTLQIRGAEKALFRALKTKKDTPKYGLIYHAQLIGQSSTKLKGKMSRMLANKASLATRLDALGEDDAGFKLGMEHRAKLELRLRMLEEGSIKRISGTAKAKAKFEKYHSKSEVMQYPAAADVVVGKKRTHDESSVLIEEIKTEPEEEVPKKKKKKEKKLEEETKAQVEPEAEAGASDGSEKKKKKKKKNKEGVQVKVEEEEEEEEETKEMKKKKKNKTEEESMEVAEEPAEESKG
Nop5	GCA_000150735.2-Fun_KN275965.1_i000_006622 | KGM91738.1 | 938666:940840:+	Eukaryote	MTLFILTETSAGYALLKAGDKKLLKRDDLVAETQTAEGVSNLMKLKNFQKFDSAATALEEVAALVEGKVTPRLANLLESIKDEKKVSLAVADPKLGNAIGKIPGLSIQPIADSTTTDLYRAIREHLPSLIPGLLPSDMSMMSLGLSHSLARHKLKFSPDKIDTMIVQAIGLLDDLDKELNTYAMRVKEWYGWHFPELAKILNDNIAYAKVVLKMGMRSNSENADLSDILPEEIETAVKGAADRSMGTDISVDDLDNIQALAEEVVGFSEYRQQLANYLSARMTAIAPNLTALVGELVGARLIAHAGSLVNLSKSPASTIQILGAEKALFRALKTKHDTPKYGLIYHASLIGQATGKNKGKMARILAAKAAIGLRVDALTDWQVDADGNEPTEEEKAALGIESRYYLEKKLAAMEGKPLKPKGVGIGPNGVPTAQPKKWEINEARKYNPDADGLAGDEGAAASSSKKPKKDKKLIEEVKESEDEDESEEESDEDVEMGDDDEKPVANSSKPPVAAPSSDVKDSEEKSEEEESKKSKKSSSDKKSKNKKEKSKKSAKEGASGTADDLEKMAAKAGLSISRYQRKLERGEITFDSEGNPIAISKKDLKRAKKEAKKAAKAAEKEAGKKRKRTEDDGEGESKSEKKKKKKSKA
Nop5	GCA_001713695.1-Fun_LYUC01000081.1_i000_007673 | ODH47656.1 | 100139:102313:+	Eukaryote	MTLFILTETSAGYALLKAGDKKLLKRDDLVAETQTAEGVSNLMKLKNFQKFDSAATALEEVAALVEGKVTPRLANLLESIKDEKKVSLAVADPKLGNAIGKIPGLSIQPIADSTTTDLYRAIREHLPSLIPGLLPSDMSMMSLGLSHSLARHKLKFSPDKIDTMIVQAIGLLDDLDKELNTYAMRVKEWYGWHFPELAKILNDNIAYAKVVLKMGMRSNSENADLSDILPEEIETAVKGAADRSMGTDISVDDLDNIQALAEEVVGFSEYRQQLANYLSARMTAIAPNLTALVGELVGARLIAHAGSLVNLSKSPASTIQILGAEKALFRALKTKHDTPKYGLIYHASLIGQATGKNKGKMARILAAKAAIGLRVDALTDWQVDADGNEPTEEEKAALGIESRYYLEKKLAAMEGKPLKPKGVGIGPNGVPTAQPKKWEINEARKYNPDADGLAGDEGAAASSSKKPKKDKKLIEEVKESEDEDESEEESDEDVEMGDDDEKPVANSSKPPVAAPSSDVKDSEEKSEEEESKKSKKSSSDKKSKNKKEKSKKSAKEGASGTADDLEKMAAKAGLSISRYQRKLERGEITFDSEGNPIAISKKDLKRAKKEAKKAAKAAEKEAGKKRKRTEDDGEGESKSEKKKKKKSKA
Nop5	GCA_003704615.1-Fun_QWIQ01000021.1_i000_004153 | RMZ16097.1 | 40294:42141:-	Eukaryote	MCDYLLHESSVGYAIFNVKLQADTVGARLKEVQDAHNDLARFGKMVQLTSFAPFQGASQALENANDVSEGLMSDYLRTVLESNLPKASKKDKKKVTLGVGDRNLASSIKSSFPGIECETGETSEVVADLLRGTRMHAEKLLKNLQAGDISRAQLGLGHAYSRAKVKFSVQKNDNHIIQAIATLDHLDKAVNTFSMRVREWYGWHFPELVKIVSENHKYAKCALFIGDKKTLSEDSLHELAQQVDDDESVARAIIEAARVSMGQDISETDMENVMTFARRTVELANYRKSLGAYLVTKMGIVAPNLAALIGETVGARLISHAGSLTNLAKYPASTVQILGAEKALFRALKTKGNTPKYGLIYHSSFIGRAGMKNKGRISRFLANKTSMASRIDNFSMVPTRKFGEALKGQVEERLRFYAEGVNPTRNEEAMKAAMEETLAHLDVADPTAAGAEEEVSAPGVSADATEQKQRKEKKRKSKSGADEDVDMADIDADAASDAKAAKKAEKKRRKSEAADGEDEEKKAKKEKKEKRKSAGGEEEESGKKKKKSKKSE
Nop5	GCA_003704615.1-Fun_QWIQ01000409.1_i000_008721 | RMY88872.1 | 3271:5118:-	Eukaryote	MCDYLLHESSVGYAIFNVKLQADTVGARLKEVQDAHNDLARFGKMVQLTSFAPFQGASQALENANDVSEGLMSDYLRTVLESNLPKASKKDKKKVTLGVGDRNLASSIKSSFPGIECETGETSEVVADLLRGTRMHAEKLLKNLQAGDISRAQLGLGHAYSRAKVKFSVQKNDNHIIQAIATLDHLDKAVNTFSMRVREWYGWHFPELVKIVSENHKYAKCALFIGDKKTLSEDSLHELAQQVDDDESVARAIIEAARVSMGQDISETDMENVMTFARRTVELANYRKSLGAYLVTKMGIVAPNLAALIGETVGARLISHAGSLTNLAKYPASTVQILGAEKALFRALKTKGNTPKYGLIYHSSFIGRAGMKNKGRISRFLANKTSMASRIDNFSMVPTRKFGEALKGQVEERLRFYAEGVNPTRNEEAMKAAMEETLAHLDVADPTAAGAEEEVSAPGVSADATEQKQRKEKKRKSKSGADEDVSMADIDADAASDAKAAKKAEKKRRKSEAADGEDEEKKAKKEKKEKRKSAGGEEEESGKKKKKSKKSE
Nop5	GCA_015484515.1-Fun_MU154528.1_i000_002267 | KAF9500186.1 | 116446:118564:+	Eukaryote	MANSSKLESEDLWKEFESPEKASKLLKLKALHRFTSTATAVEDITALQKGKLGKGLKQFLTDEVIGKGKGRESLVVVDQHLAHSISKKLSIDVQALTENSSTDLWRGIRSQIAALLDGLDPKDLATMSLGLSHSLSRFKLKFSPDKVDTMIVQAIALLDDLDKEINIYSMRVKEWYGWHFPEMAKIISDNLAYAKVVRHMGFRTNASSTNFETLLPEDLEAVLKAAAEISMGTEISDSDIANIFALCDQVISISAYRTQLAEYLRNRMNAIAPNLTALVGDLVGARLISHAGSLLSLAKQPASTVQILGAEKALFRALKTKHDTPKYGLIYHASLVGQAPPKLKGKMARMVATKAALSIRVDALTDDNGKSEPSAPSIGLENRAKLESRLRSLEHGNDLAGVRRFGDGGKKQPRFEMKGETKTYNSAADAVDLVSTQRDPMEAAVKAALDVKEEKRRAKELRRAKKREEKMKAESEFVEPEDDDMDIDGEDSKAAKEKKRKRRESEPGPAEPEEVKEEETEAERKARKKAKKEAKEAKEKAKAEATLAGTDSPKKKKKKSEA
Nop5	GCA_000286035.1-Fun_CAGI01000177.1_i000_002229 | CCF52770.1 | 168507:170347:-	Eukaryote	MVKVLFETAVGFCLFNVSDASKLESTKNLHESLDSAEGASNLLKLSAIHRFTNTAEAVEDISAVNEGKMSKSLKKFLTEEIVEGKGKEKENLIVAESKLASNIAKKLGIQVTYDSELLDLYRGIRENLATLLSSSSGEESLDPRDLNTMSLGLSHSLSRYKLKFSPDKVDTMVVQAIGLLDDLDKEINIYAMRVKEWYGWHFPEMGKIISDNLAYAKVVRAMGFRTNASATDFSEILPEEIEETLKAAAEISMGTEISETDLEHIWSLAEQVISITQYRTQLYQYLQNRMAAIAPNLTALVGDLVGARLISHAGSLMNLAKHPASTVQILGAEKALFRALKTKHDTPKYGLIYHTSLVGQAPQKLKGKMARMVATKAALSIRLDALADTDSKSEEGAPTIGIEARAKLESRLRALEMQSGLSGMRSARSAAGDQGYKQKGFQMEASGRSYNAAADAAGPSDMAAAASIAPSMLPSTPSKATAADDIDEKKLSKEERKALKKARKSEAAASEPVTPAAASDAGDDKLSKEERKALKKAKKEEGNGVETPKKEKKKRSADEAEVNGTPKSEPGSSKKKKSKKD
Nop5	GCA_900519145.1-Fun_ULHA01000028.1_i000_004900 | SYW83985.1 | 653159:654999:-	Eukaryote	MVKVLFETAVGFCLFNVSDASKLESTKNLHESLDSAEGASNLLKLSAIHRFTNTAEAVEDISAVNEGKMSKSLKKFLTEEIVEGKGKEKENLIVAESKLASNIAKKLGIQVTYDSELLDLYRGIRENLATLLSSSSGEESLDPRDLNTMSLGLSHSLSRYKLKFSPDKVDTMVVQAIGLLDDLDKEINIYAMRVKEWYGWHFPEMGKIISDNLAYAKVVRAMGFRTNASATDFSEILPEEIEETLKAAAEISMGTEISETDLEHIWSLAEQVISITQYRTQLYQYLQNRMAAIAPNLTALVGDLVGARLISHAGSLMNLAKHPASTVQILGAEKALFRALKTKHDTPKYGLIYHTSLVGQAPQKLKGKMARMVATKAALSIRLDALADTDSKSEEGAPTIGIEARAKLESRLRALEMQSGLSGMRSARSAAGDQGYKQKGFQMEASGRSYNAAADAAGPSDMAAAASIAPSMLPSTPSKATAADDIDEKKLSKEERKALKKARKSEAAASEPVTPAAASDAGDDKLSKEERKALKKAKKEEGNGVETPKKEKKKRSADEAEVNGTPKSEPGSSKKKKSKKD
Nop5	GCA_011022315.1-Fun_CP048996.1_i000_004816 | QID82630.1 | 879575:881098:-	Eukaryote	MAYVLTETSAGYALLKASDKKIYKSSSLIQDLDSSDKVLKEFKIAAFSKFNSAANALEEANSIIEGKVSSQLEKLLEEIKKDKKSTLIVSETKLANAINKLGLNFNVVSDAVTLDIYRAIKEYLPELLPGMSDNDLSKMSLGLAHSIGRHKLKFSADKVDVMIIQAIALLDDLDKELNTYAMRCKEWYGWHFPELAKIVTDSVAYARIILTMGIRSKASETDLSEILPEEIEERVKTAAEVSMGTEITQTDLDNINALAEQIVEFAAYREQLSNYLSARMKAIAPNLTQLVGELVGARLIAHSGSLISLAKSPASTIQILGAEKALFRALKTKHDTPKYGLLYHASLVGQATGKNKGKIARVLAAKAAVSLRYDALAEDRDDSGDIGLESRAKVENRLSQLEGRDLRTTPKVVREAKKVEMTEARAYNADADTAKAASDSESDSDDEEEEKEKKRKRDDDEDSKDSKKAKKDKKEKKEKKEKKERRRKKEEVQEREEREEIRMHFTF
Nop5	GCA_001972345.1-Fun_BDGX01000045.1_i000_008801 | GAV55221.1 | 976141:977691:-	Eukaryote	MSYVLTETSAGYALLKASDKKIHKSPKLIQDLDSSDKVLNEFKIAAFSKFNSAANALEEANSITEGKVTPQLQNLLDEIKKDKKSTLIVSETKLANAINKLGLNFNVVSDAVTLDIFRAVKEYLPDLLPGLTDNDLNKMSLGLAHSIGRHKLKFSADKVDVMIIQAIALLDDLDKEINTYSMRCKEWYGWHFPELAKIVTDLAAYARIILAMGVRSKAAETDMSAILPEEIEERVKAAAEVSMGTEITKTDLDNISSLAQQIVDFATYREQLSNYLTARMKAIAPNLTQLVGELVGARLISHAGSLVSLAKSPASTIQILGAEKALFRALKTKHDTPKYGLLYHASLVGQATGKNKGKIARVLAAKAAVSLRYDALAEDRDDSGDVGLESRSKVENRLSQLEGRDLRTTPKVVREAKKVEISEARAYNADADTASAAPAKSEADSDDEESESEQEEKKSKKEKKEKKEKKDKKDKKEKKRKRDEDGEDSKESKKSKKDKKEKKEKKEKKSKKEKSK
Nop5	GCA_003013795.1-Fun_NHZQ01000087.1_i000_007879 | PSK53963.1 | 568335:570121:+	Eukaryote	MSVDYLLHESSVGYAVFKVKLQADTIGNRLKEVQQQSQDLSKFGKMVEVVSFAPFQGASQALENANDISEGLVSPYLRTVIEAALPKAGKKSKVTLGVTDKNLAGALKDALPGLQCETGETSEIVADLLRGIRLHSHKLLKELQEGDVERAQLGLGHAYSRAKVKFSVQKNDNHIIQAIATIDQLDKACNTFAMRVREWYGWHFPELVKIVSDNHTYAKLALFIKDKKRLTDDDLHDLAAIVEDDEAVARSIIDAARVSMGQDIGDEDMENVMSFANRVVSLTTYRKNVGSYLVSKMGIVAPNLAALIGETVGARLIQKAGSLTNLAKYPASTVQILGAEKALFRALKTKGNTPKYGIIYHSSFIGRAGAKNKGRISRFLANKTSIASRIDNFSDMPTTKFGLALKDQVEERLEFYATGKAPTKNQDAMSSALASVLADAGEDDDDLVAGAQEEAISAPGVTTGATEQALRKEKKKKEKKKDKKHKSDVLDDEEDVDGDVSMAEAVPTTSEKEAEEELKSSKKDKKDKKRRKSEGVKDEEDEEAEKKRRKKEKKEKRKST
Nop5	GCA_002847045.1-Fun_KZ559135.1_i000_004158 | PLB38442.1 | 22812:24715:-	Eukaryote	MTLFILSETSAGYALLKAKDKKLLKREDLATEAATAEGVSSLLKLKSFQKFDSAATALEEVASLVEGKVSPRLASLLDEIKDEKKASLAVADPKLGVAISKVPGLSLQLIADSSTADVYRAIREHLPTLIPGLLPQDMSTMSLGLSHSLARHKLKFSPDKIDTMIVQAIGLLDDLDKELNNYAMRVKEWYGWHFPELAKILNDNLAYAKLVLKMGMRSNWESSDLAEILPEEIEGAVKTAADRSMGTEISEQDLENIQALAEQVVGFTEYRQQLSGYLTSRMNAIAPNLTALVGELVGARLIAHAGSLTNLSKSPASTIQILGAEKALFRALKTKHDTPKYGLIYHASLIGQASGRNKGKMARVLAAKASLGIRVDSLAEWEDDVTEEEKAALGTEARYNLERKLAAMEGKALKPRGVAIAPNGAATQPKKFEINEARKYNADADALTGDEPPAAKKDKKLVQEVDDEEMADADSDESSDESDDEPSKKSKKGKSDLEKMAEKAGLSVKRYQRKLERGEIEFGADGTPSSISKKDLKKAKKESKKSSKTDEKKRKRSDDGEGVDKSEKKKKKKGKD
Nop5	GCA_000512605.2-Fun_KI894013.1_i000_005423 | OCF48707.1 | 946558:948754:-	Eukaryote	MLVLAETSIGFVVFKLSNDAKIDSKDLWKEFETPEGANKALKVQAIQRFTSTATAVEDLTAIQDGRLTDSLSKFLAEAAGGAGEDGEKKKKKKKLEEMLVVSDPKLAGTINKTLSIPVLSDSSTQDLYRGIRQQLASLLGGVDQKDLNTMSLGLGHSLSRFKLKFSTDKVDTMVIQAIALLDDLDKEINIYSMRVKEWYGWHFPEMAKIIVDNLAYARVVKAMGFRTNASSTSFELILPEDLEATIKAAAELSMGTEISDSDMAHIHSLCDQVISITEYRTQLSEYLRNRMQAIAPNLTALVGELVGARLISHAGSLMNLAKHPASTVQILGAEKALFRALKTKHDTPKYGLIYHASLIGQAPQKLKGKMARMVATKAALSIRVDALSDAESRSDAASAEIGITNRVKLESRLRALEHQAGIQSVRKVTSGVNGRQQPRFDLSAGANASGSYNSTTDNVPLDSVNGLLPTQPAGAVAKAVEAVLEVKEEKRAEKGSDTDPTKKDKKKKRKSEAAVGDVTMDDADESMIVGETKEERKARKEAKKAAKAAKKAAEENGDSSEKKSKKRRADDNEVGDSSVVVDGEKKKKKKKRDSEAA
Nop5	GCA_010458925.1-Pla_CM021236.1_i000_026665 | KAF2321575.1 | 74656214:74664174:+	Eukaryote	MTLYLLYESASGYSLFLANGLDEIGQNTDAVRSSVADLNRFGKVVQLTAFHPFESSLDALNQCNSVSEGLMTDELRSFLELNLPKVKEGKKPKFSLGVAEPKLGSHVFEVTKIPCQSNEFVLELLRGVRLHFERFIKDLKPGDLEKAQLGLGHSYSRAKVKFNVNRVDNMVIQAIFLLDTLDKDINSFSMRVREWYSWHFPELVKIVNDNYLYAKLAKFIEDKAKLSEDKIPELTDILGDEDKAKEVVEAAKASMGQDLSPIDLINVQQFAQRVMDLSEYRKKLYEYLVTKMNDIAPNLASLIGEVVGARLISHAGSLTNLAKCPSSTLQILGAEKALFRALKTRGNTPKYGLIFHSSFIGRASARNKGRMARYLANKCSIASRIDCFAERGTTIFGEKLREQVEERLDFYDKGVAPRKNIDVMKVAIESVQNKGPPGSGKGTQSPIIKDEYCLCHLATGDMLRAAVAAKTPLGVKAKEAMDKGELVTDDLVVGIIDEAMKKPSCQKGFILDGFPRTVVQAQKLDEMLEKQGAKIDKVLNFAIDDAILEERITGRWIHPSSGRTYHTTFAPPKVPGVDDVSGEPLIQRKDDTAAVLKSRLEAFHKQTEPVIDYYKNKGVVAELHAEKPPKEVTAEVQKVLSS
Nop5	GCA_002127715.1-Fun_MUNK01000021.1_i000_002435 | OTA37378.1 | 108477:110324:+	Eukaryote	MCDYLLHESSVGYAIFNVKLQADTVGARLKEVQDAHNDLARFGKMVQLTSFAPFQGASQALENANDVSEGLMSDYLRTVLESNLPKASKKDKKKVTLGVGDRNLASSIKSNFPGIECETGETSEVVADLLRGTRMHAEKLLKNLQTGDISRAQLGLGHAYSRAKVKFSVQKNDNHIIQAIATLDHLDKAVNTFSMRVREWYGWHFPELVKIVSENHKYAKCALFIGDKKTLSEDSLHELAQQVDDDESVARAIIEAARVSMGQDISETDMENVMTFARRTVELANYRKSLGAYLVTKMGIVAPNLAALIGETVGARLISHAGSLTNLAKYPASTVQILGAEKALFRALKTKGNTPKYGLIYHSSFIGRAGMKNKGRISRFLANKTSMASRIDNFSMVPTRKFGEALKGQVEERLRFYAEGVNPTRNEEAMKAAMEETLAHLDVADPTAAGAEEEVSAPGVSADATEQKQRKEKKRKSKSGADEDVSMADIDADAASDAKAAKKAEKKRRKSEAADGEDEEKKAKKEKKEKRKSAGGEEEESGKKKKKSKKSE
Nop5	GCA_020536065.1-Fun_JAEUBE010000295.1_i000_003895 | KAH3665884.1 | 598945:600456:-	Eukaryote	MSYVLTETAAGYALLKASDKKIYKSQSLIQDLNSSDKVLKQFKIAAFSKFSSAANALEEASSVIDGKVSSQLQKLLDETKQEKKSTLLVSDTKLANAINKLGLNWSVVSDAATLDIYRAVREYLPELLPGMTDKDLSTMSLGLAHSIGRHKLKFSADKVDVMIVQAIALLDDLDKELNTYAMRCKEWYGWHFPELAKIIVDSVAFARVILTMGVRTNAASTDFSEILPEEAEAQVKAAAEVSMGTEITEDDLANIKALAEQIVEFAAYREQLSNYLSSRMKAIAPNLTSLVGELVGARLIAHAGSIISLAKAPASTIQILGAEKALFRALKTKHDTPKYGLLYHASLIGQASGRNKGKIARVLAAKAAVALRYDALSEERDDSGDYGLSVRAKVESRLSALEGRDLRTTNIVKEQQKVDLTPAKGYNADADTMDVADSDDEDDSDEEEKKEKKKEKKEKKEKKEKKEKKEKKDKKEKKDKKEKKRKREDDDEKKSKKEKKAKK
Nop5	GCA_903819495.1-Fun_CAIJDT010000003.1_i000_002238 | CAD0041095.1 | 1308373:1310052:+	Eukaryote	MTLFILTETSAGYALLKSKDKKLLKRTDVHEEAATAXGAAGLYDHLIIHPALCMTNSSSGLKLKQFQKFDSAAAALEEAAALTDGKVTPMLASLLDTLKDEKKVQLAVADPKLGQSISKLPKLDIECIADSSTNDIYRAIREHLPSLIPGLMPDDISTMSLGLSHSLSRHKLKFSPDKVDTMIIQAIALLDDLDKELNTYAMRVKEWYGWHXPEMAKIINDNLAFARVILAMGVRTNAANTDLSDVLPEEIEGAVKAAAEVSMGTEITEEDLENIQALAEQVVGFTEYRQQLSSYLTARMQAIAPNLTALVGELVGARLIAHSGSLLNLAKSPASTIQILGAEKALFRALKTKHDTPKYGLIYHASLIGQATGKNKGKIARMLATKAALGLRVDALSDWGTSGEGDKPEPTEEEKMAVGVQGRLLVERRLRGLEGKPIRSTASGVAPNGQAQPAKWEVKEARKYNADADGVSANAPAATEDAEMEDVTEAGAEASSDEEEMTKEEKKAAKAAKKAAKEAKKAEKEAKKAAEAAGKSSKKRKHDEDEDKTEKKKKKKSKD
Nop5	GCA_002895985.1-Fun_NKHZ01000011.1_i000_005041 | PNS21308.1 | 510907:512686:+	Eukaryote	MSVDYLLHESSVGYAVFKVKLQADTIGNRLKEVQQQSTDLAKFGKMVEVVSFAPFEGAAQALQNANDISEGLVSPYLRTVLEAALPKAGKKSKVTLGVTDKNLAGGIKDNFPGLQCETGETSEIVADLLRGIRLHSHKLLKQLQEGDVERAQLGLGHAYSRAKVKFSVQKNDNHIIQAIATIDQLDKACNTFAMRVREWYGWHFPELVKIVSDNGTYAKLALHIQDKKRLTDEDVHDLAAIVGDDEAVAKSIIDAARVSMGQDIGEEDMENVMMFAKRVVSLTDYRKTVGSYLVSKMGIVAPNLAALIGETVGARLIQKAGSLTNLAKYPASTVQILGAEKALFRALKTKGNTPKYGIIYHSSFIGRAGAKNKGRISRFLANKTSIASRIDNFSEQPSTKFGLALRDQVEERLEFYATGKAPTKNQDAMASVLAQIDDNSDDEADPSAPAEDALPAPGVTAAATEQALRKEKKSKKDKSKKRKSEAVEDADGDVSMAVVGAEADSDDADKAKVKKVKTEKVKEDKTADKKRRKSEGVDEEERKRKKKEKKEKRKSG
Nop5	GCA_008065275.1-Fun_QKWK01000006.1_i000_002545 | TXT09070.1 | 677936:679706:+	Eukaryote	MLVLSETPIGFVVFKLGNDYKLDNKDLWKEFETPEKANKALKVQAIQRFTSTATAVEDLAAVQDGRLTESLEKFIVEATGGASDGEKKKKKKVEELLVVSEPKLAATISKSLKIPVLSDSTTQELYRGIRQQLSSLLGGIDQKDLNTMALGLGHSLSRFKLKFSTDKVDTMVIQAIALLDDLDKEINIYSMRVKEWYGWHFPEMGKIIVDNLAYARVVKAMGFRTNAATTSFELILPEDLEATLKQAAELSMGTEIAETDMEHIHSLCDQVISITEYRTQLAEYLRNRMQAIAPNLTALVGDLVGARLISHAGSLMNLAKFPASTVQILGAEKALFRALKTKHDTPKYGLIYHASLIGQAPQKLKGKMARMVATKASLSIRVDALADADTKADVSAAEIGISNRVKLESRLRALEHRAGIVSVRTATSGQTSRQQPKFELTGSSSAYNTATDNVNGADRLPTQPAAEEKADKKKKRKSEVADTTMDVDADESMVAGETKEERRARKEAKKAAKAAKKEGEDANGEGGADDGEKKKKKKKRDSEAA
Nop5	GCA_900074735.1-Fun_LT598476.1_i000_004728 | SCU98345.1 | 1687000:1688553:-	Eukaryote	MAYVLTETSAGYALLKASDKKIYKSSSLIQDLNSSDKVLKQFKVAAFSKFGSAAEALQEANSIVEGKVSNQLQKLLDESKADKKATLVVSETKLANAINKLGLNFNVVSDAVTLDIFRAVKEYLPELLPGMNDSDMSKMSLGLAHSIGRHKLKFSADKVDVMIIQAIALLDDLDKELNTYAMRCKEWYGWHFPELAKIVTDSVAYARLILAMGVRSNCAETDLTEILPEEIEERVKAAAEISMGTEITPVDLDNIKCLATQITEFAAYREQLSNYLSARMKAIAPNLTQLVGELVGARLIAHSGSLISLAKSPASTIQILGAEKALFRALKTKHDTPKYGLLYHASLVGQATGKNKGKIARVLAAKAAVSLRYDALAEDRDDSGDVGLEARSKVESRLSQIEGRDLRTTPKVVREAKKVEITEARAYNADADTATDAAQASVDSDEEDSDAEVDTEVKEKKEKKDKKDKKEKKEKKDKKRKRDDEAEDKESKKSKKDKKDKKDKKDKKDKKSKKDKK
Nop5	GCA_020623625.1-Fun_CM036080.1_i000_000695 | KAH3903118.1 | 1718107:1719639:+	Eukaryote	MAYVLTETPAGYALLKASDKKIYKSDSLIKDLNSADKVLKEFKLQAFSKFNSAANALEEATNIIEGKVSPQLEKLLEDAKSDKKSTLVVSETKLANAINKLDLNFKVVSDAVTLDIYRAVKEYLPELLPGLSDSDLGKMSLGLAHSIGRHKLKFSADKVDVMIIQAIALLDDLDKELNTYAMRCKEWYGWHFPELAKIVVDSVAFARIILAMGVRSNASETDLSGILPEEIEERVKSAAEVSMGTEITSTDLENIKCLAEQIVEFAAYREQLSNYLSSRMKAIAPNLTQLVGELVGARLIAHAGSLISLAKSPASTIQILGAEKALFRALKTKHDTPKYGLLYHASLVGQASGKNKGKIARVLAAKAAVALRYDALSEERDDSGDIGLEVRAKVENRLSQLEGRDLRTTAKVSHDQKKVEITEARAYNADADATSAPAADSDDDEGSEKEKEEKIEKHKKDKKRKRDDDDEEESNKKEKKVKKDKKDKKSKKEKKSKKDKKDKKSKKEKN
Nop5	GCA_900491785.1-Fun_UFAJ01000463.1_i000_002400 | SSD60814.1 | 349:1881:-	Eukaryote	MAYVLTETPAGYALLKASDKKIYKSDSLIKDLNSADKVLKEFKLQAFSKFNSAANALEEATNIIEGKVSPQLEKLLEDAKSDKKSTLVVSETKLANAINKLDLNFKVVSDAVTLDIYRAVKEYLPELLPGLSDSDLGKMSLGLAHSIGRHKLKFSADKVDVMIIQAIALLDDLDKELNTYAMRCKEWYGWHFPELAKIVVDSVAFARIILAMGVRSNASETDLSGILPEEIEERVKSAAEVSMGTEITSTDLENIKCLAEQIVEFAAYREQLSNYLSSRMKAIAPNLTQLVGELVGARLIAHAGSLISLAKSPASTIQILGAEKALFRALKTKHDTPKYGLLYHASLVGQASGKNKGKIARVLAAKAAVALRYDALSEERDDSGDIGLEVRAKVENRLSQLEGRDLRTTAKVSHDQKKVEITEARAYNADADATSAPAADSDDDEGSEKEKEEKIEKHKKDKKRKRDDDDEEESNKKEKKVKKDKKDKKSKKEKKSKKDKKDKKSKKEKN
Nop5	GCA_002217885.1-Pro_BDSP01000143.1_i000_013774 | GAX20162.1 | 108029:109616:+	Eukaryote	MADATSLFTLYESAAGYALFEVVAMEEITGNQDTLTDINRFGRAVKLKAFHPFASASEALENANAVSEHAMSDTLKEFLQINMPKPKKSSKTASVALGVIDPGLATAISSGTNFTCRSDETIREICRGSRLHLEQMVKGLQGSSTKAQLGLGHAYSRSKVKFNPARSDNMIIQSIALLDQLDKDVNSAAMRVREWYSWHFPELKDVVSDNIQFARVAACVQDKQTLLTGDSKLAELQNIVQDEETVQAIVQAAKTSMGMACSDTDMLNIVNFTQRMIHLAEYRKQLSEYLQTKMNIVAPNLSALIGDTVAARLISKAGSLTNLAKSPASTVQILGAEKALFRALKTKGNTPKYGLIYHSTFIGRADAKNKGRISRYLANKCSIATRIDSFSDVPNRLYGEKLREQVEERLKFYETGQAPRKNLDVMQEVARELHGTSATEESAKKKKKDKKRKSVDADDTQDAETPSSKKRKSSDDDDEEDQGKSAKKAKKEEKKKKKDKKRKSTE
Nop5	GCA_013694445.1-Fun_CP059273.1_i000_004094 | QLQ81856.1 | 199203:200726:+	Eukaryote	MAYVLTETSAGYAVLKASDKKIYKSTKLIQDLNSSEKVLKEFKIAAFSKFNSAANALEEASAIIEGKVSPQLQKLLEDIKKDKKATLVVSETKLANAINKLGLNFNVISDAVTLDIYRAVKEYLPELLPGLTDGDLSKMSLGLAHSIGRHKLKFSADKVDVMIIQAIALLDDLDKELNTYAMRCKEWYGWHFPELAKIVTDSVAYARIILTMGVRSKAAETDMSSILPEEIEERVKTAAEVSMGTEITQIDLDNIKCLAEQIVEFAAYREQLSNYLSARMKAIAPNLTQLVGELVGARLIAHSGSLISLAKSPASTIQILGAEKALFRALKTKHDTPKYGLLYHASLVGQATGKNKGKIARVLAAKAAVSLRYDALAEDRDDSGEIGLEARAKVENRLSQLEGRDLRTTPKVVRDAKKVEITEARAYNVDADAAPVENADSDDESEEENEQKVKKDKKKEKKDKKDKKRKRDDEEEESKESKKSKKEKKDKKEKKEKKEKKSKKEKK
Nop5	GCA_001661325.1-Fun_KV454301.1_i000_006681 | ODQ70054.1 | 220784:222332:-	Eukaryote	MSSGVQYLLFEEPTGYALFEVALQPETIGSRLKEVQDSATDLAKFGKFVKLVSFAPFKGAAHALENANDVAEGTVNEHLKNLLELNLPKRSKKKKIVLGVSDLKLASGIKESMKGIECDTSEVVQDLLRGIRLHGTKLLKQLQEGDIERAQLGLGHAYSRSKVQFSVQKNDNHIIQAIALLDQLDKDVNTFSMRVREWYSWHFPELFKIVSDNYTYSKLILFIKDKTSLNESSLHDLAALVNDDAGIAQSIVDAARVSMGQDISEQDMSNVVTFAQKAVSLADYRKQLHGYLVEKMNTVAPNLSELIGEVVGARLISHAGSLTNLSKYPASTVQILGAEKALFRALKTKGNTPKYGLIYHSSYIGKAAQKNKGRISRFLANKCSIASRIDSFTDTPTTKFGEVLKKQVEERLNFYETGAPPTKNSDAMKAALGATQDLMDE
Nop5	GCA_900180425.1-Fun_FXLY01000004.1_i000_004895 | SMN19874.1 | 922417:923937:+	Eukaryote	MAPIEYLLYEEPTGYAVFKVKLQQDNIGAKLAEVQKEINDFGSFTKLVELESFAPFKGAAEALENANDISEGLVSESLKSILELNLPKGSKSKTITLAISDKNLGPSIKEVFPYVDCIANELAQDLLRGVRLHGEKLFKGLQPGDLDRAQLGLGHAYSRAKVKFSVQKNDNHIIQAIALVDQLDKDINTFAMRVKEWYGWHFPELAKLVPDNYTFAKLVLFIKDKASLDDESLHDLAALLNEDAGIAQRVIDNARISMGQDISETDMDNVCTFAQRVVNLVDYRRQLYEYLCDKMHTVAPNLSELIGEVIGARLISHAGSLTNLSKQAASTVQILGAEKALFRALKTKGNTPKYGLIYHSGFIAKASAKNKGRISRYLANKCSIASRIDNYSDEPTNAFGTVLKKQVEQRLEFYNTGKPTLKNEVAIKEAMDLYHKDHPEEASTKVEETSSKKRKAESDDEEEEQEEKKKSKKEKKEKKDKKEKKEKKDKKEKKDKKSKKEKKSKK
Nop5	GCA_001713645.1-Fun_LZYO01000619.1_i000_006591 | ODH13020.1 | 5812:7989:+	Eukaryote	MTLFILTETSAGYALLKAGDKKLLKRDDLVAETQTAEGVSNLMKLKNFQKFDSAATALEEVAALVEGKVTPRLANLLESIKDEKKVSLAVADPKLGNAIGKIPGLSIQPIADSTTTDLYRAIREHLPSLIPGLLPSDMSMMSLGLSHSLARHKLKFSPDKIDTMIVQAIGLLDDLDKELNTYAMRVKEWYGWHFPELAKILNDNIAYAKVVLKMGMRSNSENADLSDILPEEIETAVKGAADRSMGTDISVDDLDNIQALAEEVVGFSEYRQQLANYLSARMTAIAPNLTALVGELVGARLIAHAGSLVNLSKSPASTIQILGAEKALFRALKTKHDTPKYGLIYHASLIGQATGKNKGKMARILAAKAAIGLRVDALTDWQVDADGNEPTEEEKAALGIESRYYLEKKLAAMEGKPLKPKGVGIGPNGVPTAQPKKWEINEARKYNPDADGLAGDEGAAASSSKKPKKDKKLIEEVKESEDEDESEEESDEDVEMGDDDEKPVANSSKPPVAAPSSDVKDSEEKSEEEESKKSKKSSSDKKSKNKKEKSKKSAKEGASGTADDLEKMAAKAGLSISRYQRKLERGEITFDSEGNPIAISKKDLKRAKKEAKKAAKAAEKEAGKKRKRTEDDGEGESKSEKKKKKKKSKA
Nop5	GCA_001896365.1-Fun_MIKG01000001.1_i000_000867 | RAO64855.1 | 2611058:2612932:-	Eukaryote	MTLFILTETSAGYALLKAKDKKLLKRDDLDIPTEAATPEGVSNLLKLKSFQKFDSAATAVEEATAIVEGKVTPRLASLLDEIKDEKKVSLAVADPKLGNAIGKLPGFDLKVIANSSTAETSPTAEIYRAIREHLPTLIPGLVPEDISAMALGLSHSLARHKLKFSPDKIDTMIIQAIALLDDLDKELNTYAMRVKEWYGWHFPEMAKIINDNIAYARVVLKMGMRTEFESTDLSDILPEEIEAAVKNAADKSMGTEISAEDLENIQALAEQVVGFSDYRQQLASYLTARMTAIAPNLTALVGELVGARLIAHAGSLMNLSKSPASTLQILGAEKALFRALKTKHDTPKYGLIYHASLIGQATGKNKGKMARILAAKASLGIRVDALAEWEEDVAEEEKAALGTEARFNLERKLAGMEGKPLKPRGVNIAPNGISSQPKKFEINEARKYNADADALSGNEEPASKTKKEKKVVEEESEDEDEEMEDSEDSDETEKLAAKAGLSVKRYLRKLERGEIEFDAEGNPTAISKKDLKKAKKEAKKAAKEDDGKKRKRDDDDADDKAEKKKKKKKSKD
Nop5	GCA_020509005.2-Fun_CP090173.1_i000_013238 | UJO23617.1 | 2761263:2762983:+	Eukaryote	MSVDFLLHESSVGYAIFKVKLQSDEVGARTKEVQEAQTDLAKFGKMIHLVSFAPFQGASQALENANDVSEGIMSDYLKTVLEANLPKAGKKNKITLAVGDKNLAGSIKAGFTGLECETPDTSELAADLLRGLRLHAEKLLKQLQTGDISRAQLGLGHAYSRAKVKFSVQKNDNHIIQAIATIDHLDKAVNTFSMRVREWYGWHFPELVKIVSENHKYAKCALFIGDKKTLSEDSLHELAAIVDDDESTARAIIEAARVSMGQEISETDMENVMLFAKRTADLTAYRKSLGNYLVAKMGVVAPNLAALIGETVGARLISHAGSLTNLAKYPASTVQILGAEKALFRALKTKGNTPKYGLIYHSSFIGRAGMKNKGRISRFLANKTSIASRIDNFSMQPTRKFGEALKGQVEERLRFYAEGINPTKNADAMKAAMDATLAGMDIDDLTDAGAEDALAAPGVTGPATEQKQRKEKKKKKSKSEDVEMEDAPTIDDKAARKAAKKAKKLQEEAAADVDEEAVEKKLKKEKKEKRKSETLAAGEVPDEQIKKKKKKSKSE
Nop5	GCA_001592805.2-Fun_CP051140.1_i000_003168 | QIW97650.1 | 2589357:2591112:-	Eukaryote	MTLLILAETSAGYALFKAKDKKLLKRNDIAKEAATAEGACSLFKLKQFQKFDSATSALNEAAALTEGKVSPMLANMLSSLKDEKKVSLAVADPKLGNAITKIAGLDIAPISDSTTADVHRAIREHLSSLIPDLAPQEFSTMNLGLSHSLSRHKLKFSPDKVDTMIIQAIALLDDLDKELNQYAMRVKEWYGWHFPEMARIINDNVAYSKVILAVGMRHDAVDADLSDILPEEIETAVKAAAEMSMGSEITDEDLVIIKTLAGEVVGFTEYRQTLNSYLSARMQAIAPNLTVLVGELVGARLIAHAGSLMSLAKSPASTIQILGAEKALFRALKTKHDTPKYGLIYHASLVGQASGKNKGKIARMLAAKSALGLRTDSLSDWGQIGEGAGEEPTEDEKMTVGINGRALVERRLRQLEGKALRPTGTTIGPQGQRGDEQPGKWAIKEASKYNPDADGISPDARPQTNGTPANTGKKRKIEEIESTSSKKTKAGAEDEDDDDDDDEVTQLTNGVNGTPKAKETKEERAARKAKKAAKKAAKAEKAGTKRKHDAADDEDTTKEKKKKKKSKE
Nop5	GCA_001008285.1-Fun_LCZI01001214.1_i000_007001 | KKZ61928.1 | 23506:25664:-	Eukaryote	MTLFILTETSAGYALLKAKDKKLLQRDDLVAETQTAEGVSNLMKLKNFQKFDSAATALEEVASLVEGKVTPRLANLLESIKDEKKVSLAVADPKLGNAIAKLPFAIQPIADSTTADLYRAIREHLPTLIPGLLPADMSTMSLGLSHSLARHKLKFSPDKIDTMIVQAIALLDDLDKELNTYAMRVKEWYGWHFPELAKILNDNIAYAKVVLKMGMRANSDKTDLAEILPEEIEAAVKAAADRSMGTEISNEDLDNIQALAEEVIGFSEYRQQLASYLTARMTAIAPNLTALVGELVGARLIAHAGSLMNLSKSPASTIQILGAEKALFRALKTKHDTPKYGLIYHASLIGQATGKNKGKMARILAAKAAIGLRVDALTDWPIDADGNEPSEEEKAALGTESRYYLEKKLAAMEGKPMKPRGVGIGPNGIPTAQPKKWEINEARKYNPDADGLAGDEDAAESSSKKQKKDKKDKKKKLIEEVKESEDESESEEESDEDVEMKDKPATNGSVADAEASSSSEEDDDDDESDEGEKSKKSKTKSVDKKSEKKEDKKSKKQKKSGSGASVEEMAAKAGLSVSRYQRKLERGEITFDSEGNPSSISKKDVKKTKKEAKKAAKAAEKEKKEKEKEAGKKRKRTEEDDEKKKKKKSKA
Nop5	GCA_000243375.1-Fun_HE616743.1_i000_000899 | CCE90240.1 | 204471:205985:+	Eukaryote	MAYVLTETSAGYALLKASDKKIYKSTKLIQDLDSSDKVLKEFKIAAFSKFNSAANALEEASAIIEGKVSPQLQNLLEDIKKDKKSTLIVSETKLANAINKLGLNFNVISDAVTLDIYRAVKEYLPDLLPGLTDGDLSKMSLGLAHSIGRHKLKFSADKVDVMIIQAIALLDDLDKELNTYAMRCKEWYGWHFPELAKIVTDSVAYARIILSIGVRSKASETDMSSILPEEIEERVKTAAEVSMGTEITQVDLDNIKCLAEQIVDFASYREQLSNYLSARMKAIAPNLTQLVGELVGARLIAHSGSLISLAKSPASTIQILGAEKALFRALKTKHDTPKYGLLYHASLVGQATGKNKGKIARVLAAKAAVSLRYDALAEDRDDSGDIGLDSRAKVENRLSQLEGRDLRTTPKVVRDAKKVEITEARAYNADADAAPVEEADSDDEEEEEEEDEKKAKKEKKKEKKDKKRKREDEDSKESKKSKKDKKEKKDKKEKKDKKSKKEKK
Nop5	GCA_000326105.1-Fun_AGVY01000048.1_i000_004002 | EHN04501.1 | 222638:224128:-	Eukaryote	MAYVLTETSAGYALLKASDKKIYKSSSLIQDLDSSDKVLKEFKIAAFSKFNSAANALEEANSIIEGKVSSQLEKLLEEIKKDKKSTLIVSETKLANAINKLGLNFNVVSDAVTLDIYRAIKEYLPELLPGMSDNDLSKMSLGLAHSIGRHKLKFSADKVDVMIIQAIALLDDLDKELNTYAMRCKEWYGWHFPELAKIVTDSVAYARIILTMGIRSKASETDLSEILPEEIEERVKTAAEVSMGTEITQTDLDNINALAEQIVEFAAYREQLSNYLSARMKAIAPNLTQLVGELVGARLIAHSGSLISLAKSPASTIQILGAEKALFRALKTKHDTPKYGLLYHASLVGQATGKNKGKIARVLAAKAAVSLRYDALAEDRDDSGDIGLESRAKVENRLSQLEGRDLRTTPKVVREAKKVEMTEARAYNADADTAXAASDSESDSDDEEEEKKEKKRKRDDDEDSKDSKKAKKEKKDKKEKKEKKEKKEKKEKKEKK
Nop5	GCA_002217885.1-Pro_BDSP01000061.1_i000_013402 | GAX13182.1 | 206504:208092:+	Eukaryote	MADATSLFTLYESAAGYALFEVVAMEEITGNQDTLTDINRFGRAVKLKAFHPFASASEALENANAVSEHAMSDTLKEFLQINMPKPKKSSKTASVALGVIDPGLATAISSGTNFTCRSDETIREICRGSRLHLEQMVKGLQGSSTKAQLGLGHAYSRSKVKFNPARSDNMIIQSIALLDQLDKDVNSAAMRVREWYSWHFPELKDVVSDNIQFARVAACVQDKQTLLTGDSKLAELQNIVQDEETVQAIVQAAKTSMGMACSDTDMLNIVNFTQRMIHLAEYRKQLSEYLQTKMNIVAPNLSALIGDTVAARLISKAGSLTNLAKSPASTVQILGAEKALFRALKTKGNTPKYGLIYHSTFIGRADAKNKGRISRYLANKCSIATRIDSFSDVPNRLYGEKLREQVEERLKFYETGQAPRKNLDVMQEVARELHGTSATEESAKKKKKDKKRKSVEADDAQDAETPSTKKRKSSDDDDDEDEGKSAKKAKKEEKKKKKDKKRKSTE
Nop5	GCA_001645005.2-Fun_LWDD02000602.1_i000_008096 | KAE8258235.1 | 477:2245:-	Eukaryote	MSSAPTHILFEFAMGCAVFECIQAEEIGNKTEHVQAAIQDLNAFGRMLRLVSFRPFGNAHEALNAINAISEGVLDNHLRTLLSTALEPGTKKAKNVILGVSERNLASAIIADLGIQCNTGDRTLELVRGIRLHADKLLKGLSEGDLKKAQLGLGHQYSRSKVQFNVNRSDNMIIQAIALIDTLDKDVNTFAMRVREWYGWHFPELVKITPDNITYARIALFVKHKENLSEEHIEDLTELLGGNEILAKNVLDASRTSMGQEVAQIDMANIQTFADRVVQLAEYRQSMHAYLREKMHLVAPNVSALLGEIIGARLISKAGSLTNLAKYPASTVQIIGAEKALFRALKTKGNTPKYGLIYHASAIARAAPKNKGRMSRFLANKISIASRIDCFSDVPTTRFGEVMAEQVEERLAFYETGKPPGKNADAMRRALKAIEEQAGDLLDADMDDDDDDEDEDDEVTSSKKSSKKSKDGKKEKKSSSSSSKGDKSDKKKKSKSGDKDLQREIKKAAEKAAKKEAKKEKKEKKEKKSKKAST
Nop5	GCA_001645045.2-Fun_LWDE02000858.1_i000_009205 | KAE8243631.1 | 8044:9812:+	Eukaryote	MSSAPTHILFEFAMGCAVFECIQAEEIGNKTEHVQAAIQDLNAFGRMLRLVSFRPFGNAHEALNAINAISEGVLDNHLRTLLSTALEPGTKKAKNVILGVSERNLASAIIADLGIQCNTGDRTLELVRGIRLHADKLLKGLSEGDLKKAQLGLGHQYSRSKVQFNVNRSDNMIIQAIALIDTLDKDVNTFAMRVREWYGWHFPELVKITPDNITYARIALFVKHKENLSEEHIEDLTELLGGNEILAKNVLDASRTSMGQEVAQIDMANIQTFADRVVQLAEYRQSMHAYLREKMHLVAPNVSALLGEIIGARLISKAGSLTNLAKYPASTVQIIGAEKALFRALKTKGNTPKYGLIYHASAIARAAPKNKGRMSRFLANKISIASRIDCFSDVPTTRFGEVMAEQVEERLAFYETGKPPGKNADAMRRALKAIEEQAGDLLDADMDDDDDDEDEDDEVTSSKKSSKKSKDGKKEKKSSSSSSKGDKSDKKKKSKSGDKDLQREIKKAAEKAAKKEAKKEKKEKKEKKSKKAST
Nop5	GCA_009428265.1-Fun_RDSE01000796.1_i000_008769 | KAE8192218.1 | 8097:9865:+	Eukaryote	MSSAPTHILFEFAMGCAVFECIQAEEIGNKTEHVQAAIQDLNAFGRMLRLVSFRPFGNAHEALNAINAISEGVLDNHLRTLLSTALEPGTKKAKNVILGVSERNLASAIIADLGIQCNTGDRTLELVRGIRLHADKLLKGLSEGDLKKAQLGLGHQYSRSKVQFNVNRSDNMIIQAIALIDTLDKDVNTFAMRVREWYGWHFPELVKITPDNITYARIALFVKHKENLSEEHIEDLTELLGGNEILAKNVLDASRTSMGQEVAQIDMANIQTFADRVVQLAEYRQSMHAYLREKMHLVAPNVSALLGEIIGARLISKAGSLTNLAKYPASTVQIIGAEKALFRALKTKGNTPKYGLIYHASAIARAAPKNKGRMSRFLANKISIASRIDCFSDVPTTRFGEVMAEQVEERLAFYETGKPPGKNADAMRRALKAIEEQAGDLLDADMDDDDDDEDEDDEVTSSKKSSKKSKDGKKEKKSSSSSSKGDKSDKKKKSKSGDKDLQREIKKAAEKAAKKEAKKEKKEKKEKKSKKAST
Nop5	GCA_009428275.1-Fun_RDSF01000858.1_i000_009197 | KAE8189084.1 | 7925:9693:+	Eukaryote	MSSAPTHILFEFAMGCAVFECIQAEEIGNKTEHVQAAIQDLNAFGRMLRLVSFRPFGNAHEALNAINAISEGVLDNHLRTLLSTALEPGTKKAKNVILGVSERNLASAIIADLGIQCNTGDRTLELVRGIRLHADKLLKGLSEGDLKKAQLGLGHQYSRSKVQFNVNRSDNMIIQAIALIDTLDKDVNTFAMRVREWYGWHFPELVKITPDNITYARIALFVKHKENLSEEHIEDLTELLGGNEILAKNVLDASRTSMGQEVAQIDMANIQTFADRVVQLAEYRQSMHAYLREKMHLVAPNVSALLGEIIGARLISKAGSLTNLAKYPASTVQIIGAEKALFRALKTKGNTPKYGLIYHASAIARAAPKNKGRMSRFLANKISIASRIDCFSDVPTTRFGEVMAEQVEERLAFYETGKPPGKNADAMRRALKAIEEQAGDLLDADMDDDDDDEDEDDEVTSSKKSSKKSKDGKKEKKSSSSSSKGDKSDKKKKSKSGDKDLQREIKKAAEKAAKKEAKKEKKEKKEKKSKKAST
Nop5	GCA_009428285.1-Fun_RDSG01000810.1_i000_008867 | KAE8195230.1 | 7931:9699:+	Eukaryote	MSSAPTHILFEFAMGCAVFECIQAEEIGNKTEHVQAAIQDLNAFGRMLRLVSFRPFGNAHEALNAINAISEGVLDNHLRTLLSTALEPGTKKAKNVILGVSERNLASAIIADLGIQCNTGDRTLELVRGIRLHADKLLKGLSEGDLKKAQLGLGHQYSRSKVQFNVNRSDNMIIQAIALIDTLDKDVNTFAMRVREWYGWHFPELVKITPDNITYARIALFVKHKENLSEEHIEDLTELLGGNEILAKNVLDASRTSMGQEVAQIDMANIQTFADRVVQLAEYRQSMHAYLREKMHLVAPNVSALLGEIIGARLISKAGSLTNLAKYPASTVQIIGAEKALFRALKTKGNTPKYGLIYHASAIARAAPKNKGRMSRFLANKISIASRIDCFSDVPTTRFGEVMAEQVEERLAFYETGKPPGKNADAMRRALKAIEEQAGDLLDADMDDDDDDEDEDDEVTSSKKSSKKSKDGKKEKKSSSSSSKGDKSDKKKKSKSGDKDLQREIKKAAEKAAKKEAKKEKKEKKEKKSKKAST
Nop5	GCA_905068135.1-Fun_CAJHJA010005055.1_i000_007312 | CAD6891288.1 | 10213:11981:+	Eukaryote	MSSAPTHILFEFAMGCAVFECIQAEEIGNKTEHVQAAIQDLNAFGRMLRLVSFRPFGNAHEALNAINAISEGVLDNHLRTLLSTALEPGTKKAKNVILGVSERNLASAIIADLGIQCNTGDRTLELVRGIRLHADKLLKGLSEGDLKKAQLGLGHQYSRSKVQFNVNRSDNMIIQAIALIDTLDKDVNTFAMRVREWYGWHFPELVKITPDNITYARIALFVKHKENLSEEHIEDLTELLGGNEILAKNVLDASRTSMGQEVAQIDMANIQTFADRVVQLAEYRQSMHAYLREKMHLVAPNVSALLGEIIGARLISKAGSLTNLAKYPASTVQIIGAEKALFRALKTKGNTPKYGLIYHASAIARAAPKNKGRMSRFLANKISIASRIDCFSDVPTTRFGEVMAEQVEERLAFYETGKPPGKNADAMRRALKAIEEQAGDLLDADMDDDDDDEDEDDEVTSSKKSSKKSKDGKKEKKSSSSSSKGDKSDKKKKSKSGDKDLQREIKKAAEKAAKKEAKKEKKEKKEKKSKKAST
Nop5	GCA_905071715.1-Fun_CAJHJH010003101.1_i000_004574 | CAD6933521.1 | 354:2122:-	Eukaryote	MSSAPTHILFEFAMGCAVFECIQAEEIGNKTEHVQAAIQDLNAFGRMLRLVSFRPFGNAHEALNAINAISEGVLDNHLRTLLSTALEPGTKKAKNVILGVSERNLASAIIADLGIQCNTGDRTLELVRGIRLHADKLLKGLSEGDLKKAQLGLGHQYSRSKVQFNVNRSDNMIIQAIALIDTLDKDVNTFAMRVREWYGWHFPELVKITPDNITYARIALFVKHKENLSEEHIEDLTELLGGNEILAKNVLDASRTSMGQEVAQIDMANIQTFADRVVQLAEYRQSMHAYLREKMHLVAPNVSALLGEIIGARLISKAGSLTNLAKYPASTVQIIGAEKALFRALKTKGNTPKYGLIYHASAIARAAPKNKGRMSRFLANKISIASRIDCFSDVPTTRFGEVMAEQVEERLAFYETGKPPGKNADAMRRALKAIEEQAGDLLDADMDDDDDDEDEDDEVTSSKKSSKKSKDGKKEKKSSSSSSKGDKSDKKKKSKSGDKDLQREIKKAAEKAAKKEAKKEKKEKKEKKSKKAST
Nop5	GCA_905071735.1-Fun_CAJHJE010000099.1_i000_000153 | CAD6896976.1 | 347:2115:-	Eukaryote	MSSAPTHILFEFAMGCAVFECIQAEEIGNKTEHVQAAIQDLNAFGRMLRLVSFRPFGNAHEALNAINAISEGVLDNHLRTLLSTALEPGTKKAKNVILGVSERNLASAIIADLGIQCNTGDRTLELVRGIRLHADKLLKGLSEGDLKKAQLGLGHQYSRSKVQFNVNRSDNMIIQAIALIDTLDKDVNTFAMRVREWYGWHFPELVKITPDNITYARIALFVKHKENLSEEHIEDLTELLGGNEILAKNVLDASRTSMGQEVAQIDMANIQTFADRVVQLAEYRQSMHAYLREKMHLVAPNVSALLGEIIGARLISKAGSLTNLAKYPASTVQIIGAEKALFRALKTKGNTPKYGLIYHASAIARAAPKNKGRMSRFLANKISIASRIDCFSDVPTTRFGEVMAEQVEERLAFYETGKPPGKNADAMRRALKAIEEQAGDLLDADMDDDDDDEDEDDEVTSSKKSSKKSKDGKKEKKSSSSSSKGDKSDKKKKSKSGDKDLQREIKKAAEKAAKKEAKKEKKEKKEKKSKKAST
Nop5	GCA_905071745.1-Fun_CAJHJG010001149.1_i000_001815 | CAD6909640.1 | 10429:12197:+	Eukaryote	MSSAPTHILFEFAMGCAVFECIQAEEIGNKTEHVQAAIQDLNAFGRMLRLVSFRPFGNAHEALNAINAISEGVLDNHLRTLLSTALEPGTKKAKNVILGVSERNLASAIIADLGIQCNTGDRTLELVRGIRLHADKLLKGLSEGDLKKAQLGLGHQYSRSKVQFNVNRSDNMIIQAIALIDTLDKDVNTFAMRVREWYGWHFPELVKITPDNITYARIALFVKHKENLSEEHIEDLTELLGGNEILAKNVLDASRTSMGQEVAQIDMANIQTFADRVVQLAEYRQSMHAYLREKMHLVAPNVSALLGEIIGARLISKAGSLTNLAKYPASTVQIIGAEKALFRALKTKGNTPKYGLIYHASAIARAAPKNKGRMSRFLANKISIASRIDCFSDVPTTRFGEVMAEQVEERLAFYETGKPPGKNADAMRRALKAIEEQAGDLLDADMDDDDDDEDEDDEVTSSKKSSKKSKDGKKEKKSSSSSSKGDKSDKKKKSKSGDKDLQREIKKAAEKAAKKEAKKEKKEKKEKKSKKAST
Nop5	GCA_905071755.1-Fun_CAJHJF010005857.1_i000_007459 | CAD6952644.1 | 10209:11977:+	Eukaryote	MSSAPTHILFEFAMGCAVFECIQAEEIGNKTEHVQAAIQDLNAFGRMLRLVSFRPFGNAHEALNAINAISEGVLDNHLRTLLSTALEPGTKKAKNVILGVSERNLASAIIADLGIQCNTGDRTLELVRGIRLHADKLLKGLSEGDLKKAQLGLGHQYSRSKVQFNVNRSDNMIIQAIALIDTLDKDVNTFAMRVREWYGWHFPELVKITPDNITYARIALFVKHKENLSEEHIEDLTELLGGNEILAKNVLDASRTSMGQEVAQIDMANIQTFADRVVQLAEYRQSMHAYLREKMHLVAPNVSALLGEIIGARLISKAGSLTNLAKYPASTVQIIGAEKALFRALKTKGNTPKYGLIYHASAIARAAPKNKGRMSRFLANKISIASRIDCFSDVPTTRFGEVMAEQVEERLAFYETGKPPGKNADAMRRALKAIEEQAGDLLDADMDDDDDDEDEDDEVTSSKKSSKKSKDGKKEKKSSSSSSKGDKSDKKKKSKSGDKDLQREIKKAAEKAAKKEAKKEKKEKKEKKSKKAST
Nop5	GCA_905072865.1-Fun_CAJHJV010005576.1_i000_008146 | CAD7067806.1 | 428:2196:-	Eukaryote	MSSAPTHILFEFAMGCAVFECIQAEEIGNKTEHVQAAIQDLNAFGRMLRLVSFRPFGNAHEALNAINAISEGVLDNHLRTLLSTALEPGTKKAKNVILGVSERNLASAIIADLGIQCNTGDRTLELVRGIRLHADKLLKGLSEGDLKKAQLGLGHQYSRSKVQFNVNRSDNMIIQAIALIDTLDKDVNTFAMRVREWYGWHFPELVKITPDNITYARIALFVKHKENLSEEHIEDLTELLGGNEILAKNVLDASRTSMGQEVAQIDMANIQTFADRVVQLAEYRQSMHAYLREKMHLVAPNVSALLGEIIGARLISKAGSLTNLAKYPASTVQIIGAEKALFRALKTKGNTPKYGLIYHASAIARAAPKNKGRMSRFLANKISIASRIDCFSDVPTTRFGEVMAEQVEERLAFYETGKPPGKNADAMRRALKAIEEQAGDLLDADMDDDDDDEDEDDEVTSSKKSSKKSKDGKKEKKSSSSSSKGDKSDKKKKSKSGDKDLQREIKKAAEKAAKKEAKKEKKEKKEKKSKKAST
Nop5	GCA_905237085.1-Pro_CAJNNV010014449.1_i000_020823 | CAE8602584.1 | 311095:312868:-	Eukaryote	MLLLLETPAGYGLFSLKNNKLLKAESESIYDNFKTSADAQRQVSLTAFQKFADTKAAMEACTELTEGTVGKSLKKFLKKNIVDAGLSDSLAVLDKTLGGNINKKLGIEVSVLSENLKEIMRGIRMHLTDLVEGLDETEVRQMALGLAHTLSRFKLKFSPDKVDTMIIQAVGLLDDLDKELNNFAMRLREWYGWHFPEMGKIVTENLAYAKVVKLMGYKTKAKDTEFSAVGVPEEIALEVRSAAETSMGTEITDEDLANILTLSDRVIELTEYRASLSEYLKLRMNAIAPNLTYMVGELVGARLISQAGSLMSLAKHPSSTVQILGAEKALFRALKTKKQTPKYGLIYHASLVGQSAPALKGKISRVLAAKLSLCCRVDALGDQVEPTLGKEFKEYVENRLSSLEEGGMKSATKGISRPCAGKFEKKPAVKGSATKYNAEDDVVEEPATKKKKKKVVEVEADEEEAPKKKKKVAA
Nop5	GCA_900162805.1-Fun_FUGC01000022.1_i000_001515 | SJM88260.1 | 24358:25905:+	Eukaryote	MAPIEYLLYEEPTGYAIFKVKLQQDDIGSRLEEVQKQINDFGSFTKLLELVSFSPFKGAAEALENANDISEGLVSDSLKAVLDLNLPKGSKKKTVTLGISDKNLGPSIKEIFPYVDCISNELAQDLIRGVRLHGEKLFKGLQSGDLERAQLGLGHAYSRAKVKFSVQKNDNHIIQAIALLDQLDKDINTFAMRVKEWYGWHFPELAKLVPDNYKFAQLVLFIKDKASLNEDSLHDLAAILDDDAAIAERITDNARISMGQDLSETDMENVCVFAKRVVSLADYRRQLYDYLVEKMHTVAPNLSELIGEVIGARLISHAGSLTNLSKQAASTVQILGAEKALFRALKTKGNTPKYGLIYHSGFISRAGAKNKGRISRYLANKCTMASRIDNYSDEPSNVFGIVLKKQVEQRLEFYTTGHPTLKNEVAIQEAIDLYNQNSPQEETNATEPKKRKHHSDEEEDDDKEDEDKKEKKKLKKEKKEEKEEKKKEKKTKKEKKDKKEKKDKKEKKDKKEKKN
Nop5	GCA_002127715.1-Fun_MUNK01000107.1_i000_015295 | OTA31775.1 | 48439:50286:+	Eukaryote	MCDYLLHESSVGYAIFNVKLQADTVGARLKEVQDAHNDLARFGKMVQLTSFAPFQGASQALENANDVSEGLMSDYLRTVLESNLPKASKKDKKKVTLGVGDRNLASSIKSNFPGIECETGETSEVVADLLRGTRMHAEKLLKNLQAGDISRAQLGLGHAYSRAKVKFSVQKNDNHIIQAIATLDHLDKAVNTFSMRVREWYGWHFPELVKIVSENHKYAKCALFIGDKKTLSEDSLHELAQQVDDDESVARAIIEAARVSMGQDISETDMENVMTFARRTVELANYRKSLGAYLVTKMGIVAPNLAALIGETVGARLISHAGSLTNLAKYPASTVQILGAEKALFRALKTKGNTPKYGLIYHSSFIGRAGMKNKGRISRFLANKTSMASRIDNFSMVPTRKFGEALKGQVEERLRFYAEGVNPTRNEEAMKAAMEETLAHLDVADPTAAGAEEEVSAPGLSADATEQKQRKEKKRKSKSGADEDVSMADIDADAASDAKAAKKAEKKRRKSEAADGEDEEKKAKKEKKEKRKSVGGEDEESGKKKKKSKKSE
Nop5	GCA_003704675.1-Fun_QWIS01000006.1_i000_006362 | RMZ17254.1 | 112671:114518:+	Eukaryote	MCDYLLHESSVGYAIFNVKLQADTVGARLKEVQDAHNDLARFGKMVQLTSFAPFQGASQALENANDVSEGLMSDYLRTVLESNLPKASKKDKKKVTLGVGDRNLASSIKSNFPGIECETGETSEVVADLLRGTRMHAEKLLKNLQAGDISRAQLGLGHAYSRAKVKFSVQKNDNHIIQAIATLDHLDKAVNTFSMRVREWYGWHFPELVKIVSENHKYAKCALFIGDKKTLSEDSLHELAQQVDDDESVARAIIEAARVSMGQDISETDMENVMTFARRTVELANYRKSLGAYLVTKMGIVAPNLAALIGETVGARLISHAGSLTNLAKYPASTVQILGAEKALFRALKTKGNTPKYGLIYHSSFIGRAGMKNKGRISRFLANKTSMASRIDNFSMVPTRKFGEALKGQVEERLRFYAEGVNPTRNEEAMKAAMEETLAHLDVADPTAAGAEEEVSAPGLSADATEQKQRKEKKRKSKSGADEDVSMADIDADAASDAKAAKKAEKKRRKSEAADGEDEEKKAKKEKKEKRKSVGGEDEESGKKKKKSKKSE
Nop5	GCA_003704685.1-Fun_QWIT01000004.1_i000_007219 | RMZ35491.1 | 160089:161936:-	Eukaryote	MCDYLLHESSVGYAIFNVKLQADTVGARLKEVQDAHNDLARFGKMVQLTSFAPFQGASQALENANDVSEGLMSDYLRTVLESNLPKASKKDKKKVTLGVGDRNLASSIKSNFPGIECETGETSEVVADLLRGTRMHAEKLLKNLQAGDISRAQLGLGHAYSRAKVKFSVQKNDNHIIQAIATLDHLDKAVNTFSMRVREWYGWHFPELVKIVSENHKYAKCALFIGDKKTLSEDSLHELAQQVDDDESVARAIIEAARVSMGQDISETDMENVMTFARRTVELANYRKSLGAYLVTKMGIVAPNLAALIGETVGARLISHAGSLTNLAKYPASTVQILGAEKALFRALKTKGNTPKYGLIYHSSFIGRAGMKNKGRISRFLANKTSMASRIDNFSMVPTRKFGEALKGQVEERLRFYAEGVNPTRNEEAMKAAMEETLAHLDVADPTAAGAEEEVSAPGLSADATEQKQRKEKKRKSKSGADEDVSMADIDADAASDAKAAKKAEKKRRKSEAADGEDEEKKAKKEKKEKRKSVGGEDEESGKKKKKSKKSE
Nop5	GCA_000189635.1-Pro_GG662712.1_i000_009124 | EAR94489.1 | 1077514:1080197:-	Eukaryote	MLILLETPAGFGLYQCSNEKKLQKLKDQDLYKYMEDEEQAKKLFTLVAFTKFEDTHDALNATAKLIKGKIPKKLKKFLKKNIISQEIQETLAISDKKLGKSITEKLGIECTNYNMDLFKGLRLQLCNMVAGITEKELKSMTLGLAHGLSRYKLKFSSEKVDTMIIQAISLLDDLNSEINNYMMRLREWYGWHFPEMGKIVTDSLIYTKVVNAVGMRHKCSSTDLSGILPEDLEKEVKQAAEISMGTEISEEDEKYILELGSQIVDLSEYRQELQEYLKNRMLTIAPNLCAMVGELVGARLISHAGSLVNLAKYPASTVQILGAEKALFKAIKTKKNTPKYGLIYQASIVGQASTKLKGKISRTLAAKCSLCIRCDALGESEDAQIGAESKQYVEKRLNFLNQNEQGGYVAKPQKKTAHAQENTGSYNTTSDYKSMFKKSETMGGNAEEPAKKKKVKTN
Nop5	GCA_000530735.1-Fun_CBTC010000115.1_i000_008784 | CDH17002.1 | 186434:187981:+	Eukaryote	MAPIEYLLYEEPTGYAIFKVKLQQDDIGSRLEEVQKQINDFGSFTKLLELVSFSPFKGAAEALENANDISEGLVSDSLKAVLDLNLPKGSKKKTVTLGISDKNLGPSIKEIFPYVDCISNELAQDLIRGVRLHGEKLFKGLQSGDLERAQLGLGHAYSRAKVKFSVQKNDNHIIQAIALLDQLDKDINTFAMRVKEWYGWHFPELAKLVPDNYKFAQLVLFIKDKASLNEDSLHDLAAILDDDAAIAERITDNARISMGQDLSETDMENVCVFAKRVVSLADYRRQLYDYLVEKMHTVAPNLSELIGEVIGARLISHAGSLTNLSKQAASTVQILGAEKALFRALKTKGNTPKYGLIYHSGFISRAGAKNKGRISRYLANKCTMASRIDNYSDEPSNVFGIVLKKQVEQRLEFYTTGHPTLKNEVAIQEAIDLYNQNSPQEETNVTEPKKRKHHSDEEEDDDKEDEDKKEKKKLKKEKKEEKEEKKKEKKTKKEKKDKKEKKDKKEKKDKKEKKN
Nop5	GCA_001984395.2-Fun_CP019503.1_i000_009382 | AQZ18459.1 | 977270:978817:-	Eukaryote	MAPIEYLLYEEPTGYAIFKVKLQQDDIGSRLEEVQKQINDFGSFTKLLELVSFSPFKGAAEALENANDISEGLVSDSLKAVLDLNLPKGSKKKTVTLGISDKNLGPSIKEIFPYVDCISNELAQDLIRGVRLHGEKLFKGLQSGDLERAQLGLGHAYSRAKVKFSVQKNDNHIIQAIALLDQLDKDINTFAMRVKEWYGWHFPELAKLVPDNYKFAQLVLFIKDKASLNEDSLHDLAAILDDDAAIAERITDNARISMGQDLSETDMENVCVFAKRVVSLADYRRQLYDYLVEKMHTVAPNLSELIGEVIGARLISHAGSLTNLSKQAASTVQILGAEKALFRALKTKGNTPKYGLIYHSGFISRAGAKNKGRISRYLANKCTMASRIDNYSDEPSNVFGIVLKKQVEQRLEFYTTGHPTLKNEVAIQEAIDLYNQNSPQEETNVTEPKKRKHHSDEEEDDDKEDEDKKEKKKLKKEKKEEKEEKKKEKKTKKEKKDKKEKKDKKEKKDKKEKKN
Nop5	GCA_001890685.1-Fun_KV878238.1_i000_003305 | OJZ89347.1 | 1367080:1369014:-	Eukaryote	MTLFILTETSAGYALLKAKDKKLLKRDDLATEASTAEGVSNLLKLKSFQKFDSAATALEEVASLVEGKVTPRLASLLDEVKDEKKVSLAVADPKLGNAIGKLPGLSIELVADSSTTDVFRAIREHLPTLIPGLLPQDMSTMSLGLSHSLARHKLKFSPDKIDTMIVQAIGLLDDLDKELNNYAMRVKEWYGWHFPELAKILNDNIAYARLVLKMGMRTNWESSDLAEILPEEIEGAVKAAADRSMGTEISQEDLEHIQALAEQVVGFAEYRQQLAGYLTARMNAIAPNLTALVGDLVGARLIAHAGSLTNLSKSPASTIQILGAEKALFRALKTKHDTPKYGLIYHASLIGQATGKNKGKMARVLAAKASLGLRVDALAEWDDDATEEDKAALGTEARYNLERKLAAMEGKPLKPRGAAIAPNGAPQAQKFEINEARKYNADADAVTGDEPASAKKSKSKKLVEEVQDEEMADADSDEGSDSSDEETDKKSKKSKDSELEKMAEKAGLSLKRYKRKLERGEIQFDAEGNPSAVSKKDIKKAKKESKKSAKGEEKKRKRSDDGEVDNSEKKKKKKKKGEE
Nop5	GCA_002217885.1-Pro_BDSP01000202.1_i000_011732 | GAX23565.1 | 248887:250546:-	Eukaryote	MLVLFETPAGYSLFKVADAKKLAKTEPDDIFDTFFADEKKASKNIQLVSFQPFEDTADAVTAATSAIEGKVSKTLKSFLKKKLKKSAESALAVADKTMAVSLKESSVTEKGDLKIVSDKKSHEIFRGIRCYMDQLLGSGADGSEGGISPDDMKAMQLGLSHSLSRYKLKFSADKVDTMVIQAVGLLDELDKEINTYAMRVKEWYGWHFPELQALVPDNASYSQLVLACGMRTNFKDQDLSSILEDEAQEAAVKEAAEISMGTEIADLDILNISSLAKQVLSLTEYRSQLFEYLKNRMNAIAPNLTILVGELVGARLISHAGSLMNLAKQPASTVQILGAEKALFRALKTKHDTPKYGLIYHASLIGQAAPKHKGKISRVLAAKAALAIRVDALSDETAVADTTIGFEGRAKVEARLRQLDGGTFVTSTLSAQKTAKYDAVAAKSAASGTSYNAASDIAMDIETPKKDKKEKKDKKRSRESMESAATEDGDKSAKKSKKSKKGKTEDFVNGDDEEKKSAKKAKKEKKEKRKSQE
Nop5	GCA_905332295.1-Ani_CAJOBT010008075.1_i000_028068 | CAF4910941.1 | 2:2194:+	Eukaryote	TLGKAIKEKFSFDCLCNSSVQDLMRIIRSQADSLLQIDEKELAAMRIGLAHSLSRYKLKFSPDKVDTMIVQAISLLDDLDKEINNYIMRCKEWYGWHFPELAKIIQDNIAFCKTVQRIGYRTLAVELDLSDILPSDVEAQVKEAAEISMGTEISEEDITNIRHLCAQVIEISDYRAQLFEYLKNRMMAVAPNLTVLVGELVGARLISHAGSLLNLAKHPSSTVQILGAEKALFRAMKTKHDTPKYGLIYHASLVGQTSAKLKGKVSRMLAAKASLSIRVDALGEDTEASLGIEQRADLEKKFSILEQNATKRISGTGKMQAKFEKYQKNSEKGQFNQDQASTLPHKRHSDFGGRGGGGANKRFKSDNMNKSFVV
Nop5	GCA_014133895.1-Fun_CP059253.1_i000_004547 | QLL34739.1 | 195426:196955:+	Eukaryote	MAYVLTETSAGYALLKASDKKIYKSTKLIQDLDSSEKVLKEFKIAAFSKFNSAANALEEASAIIEGKVSPQLQSLLEDIKKDKKATLVVSETKLANAINKLGLNFNVISDAVTLDIYRAVKEYLPELLPGLTDGDLSKMSLGLAHSIGRHKLKFSADKVDVMIIQAIALLDDLDKELNTYAMRCKEWYGWHFPELAKIVTDSVAYARIILTMGVRSKAAETDMSSILPEEIEERVKTAAEVSMGTEITQIDLDNIKCLAEQIVEFAAYREQLSNYLSARMKAIAPNLTQLVGELVGARLIAHSGSLISLAKSPASTIQILGAEKALFRALKTKHDTPKYGLLYHASLVGQATGKNKGKIARVLAAKAAVSLRYDALAEDRDDSGDIGLEARAKVENRLSQLEGRDLRTTPKVVREAKKVEITEARAYNADADAAPVENADSDDEDEDEGESEQKVKKDKKKEKKEKKDKKRKRDEEEEDSKESKKSKKEKKEKKEKKEKKEKKSKKEKK
Nop5	GCA_002077065.1-Fun_NAJO01000043.1_i000_012964 | OQN98896.1 | 231310:233060:-	Eukaryote	MSADYLLHESSVGYAIFAVKLQGDSIGAQLPEVQAAHTDLAKFGKMVQLVSFAPFQGASQALENANEISEGIMSDYLRTTLEANLPSSGKKEKKKVTLGVGDRNLAGSIKADFPGVECETPETSEIVADLLRGIRLHSEKLLKGLQSGDVSRAQLGLGHAYSRAKVKFSVQKNDNHIIQAIATLDHLDKAVNTFSMRVREWYGWHFPELVRIVSDNTKYAQCALFIGNKTTLSEDQLHDLAALVDDDQSTARAIIEAAKVSMGQDLSETDMENVMLFAKRTSDLGKYRKSLGAYLVAKMGIVAPNLAALIGETVGARLISHAGSLTNLAKYPASTVQILGAEKALFRALKTKGNTPKYGLIYHSSFIGRAGTKNKGRISRFLANKTSIASRIDNFSMQPTRKFGEALKEQVEERLRFYSEGVNPTKNADAMQAAMDATLASINVSDPSKGGAEEEIAAPGVTDQATEQALRKKAKKDKKASKPTEQADVEMADIDADAKAGKKSKKEKKSEAPAAAVEVDEKAVEKKIKKDKKRKAESEVLAKGEVPEEQVKVKKSKKSKSS
Nop5	GCA_001263375.1-Fun_LAVV01003265.1_i000_002460 | KNZ62264.1 | 29269:32027:-	Eukaryote	MQFGCTQSAYILTCSQLRIAYSSSLKMLVLFESSVGFCLFKVADNGSLLTDGNLYKKFETPASASNLVKLKSIHRFKSTADAVEDLSAIGDGKLSKNLKKFLIDEISGGVEGKKSKETLAVVDPKLGGAITKKLGFNVLSDSTTTDLFRGIRSQLAPLLGDYNVDESDLNTMNLGLSHSLSRFKLKYSTDKVDTMIVQAIALLDDLDKEVNIYAMRVKEWYGWHFPEMAKIITDNLAYAKVVKAMGLRTNYSKTDFSEILPEELEGTFKAAAAISMGTEISDSDLLHIQSLASQVISLMQYRAELFEYLRNRMTAIAPNLTAILGELVGARLIAHSGSLINLAKAPASTIQILGAEKALFRALKTKHDTPKYGLIFHSSLVGGAPGKLKGKMARMTAAKAALSIRHDALADADTKSLEEAPLIGMEARIKLESRLRRLEQSIGIQSVRKSGVSQDNQKPFLKRPDPGSYNPAADSVMIPAANNAVSSGTGAAGGEGKHKRPLIEEITSQSNDDEAEVKRKRKEERKAKKAARASLPASTSASTTEPSAPPQPASSKDKKRKHADDDDEADKSATVGDATDKEKSSKSSKKSKRKSAIL
Nop5	GCA_905071705.1-Fun_CAJHJC010008267.1_i000_009712 | CAD6964904.1 | 202:1980:-	Eukaryote	MSSAPTHILFEFAMGCAVFECIQAEEIGNKTEHVQAAIQDLNAFGRMLRLVSFRPFGNAHEALNAINAISEGVLDNHLRTLLSTALEPGTKKAKNVILGVSERNLASAIIADLGIQCNTGDRTLELVRGIRLHADKLLKGLSEGDLKKAQLGLGHQYSRSKVQFNVNRSDNMIIQAIALIDTLDKDVNTFAMRVREWYGWHFPELVKITPDNITYARIALFVKHKENLSEEHIEDLTELLGGNEILAKNVLDASRTSMGQEVAQIDMANIQTFADRVVQLAEYRQSMHAYLREKMHLVAPNVSALLGEIIGARLISKAGSLTNLAKYPASTVQIIGAEKALFRALKTKGNTPKYGLIYHASAIARAAPKNKGRMSRFLANKISIASRIDCFSDVPTTRFGEVMAEQVEERLAFYETGKPPGKNADAMRRALKAIEEQAGDLLDADMDDDDDDEDEDDEVTSSKKSSKKSKDGKKEKKSSSSSSKGDKSDKKKKSKSGDKDLQREIKKAAEKAAKKAAKEAKKEKKEKKEKKSKKAST
Nop5	GCA_903819455.1-Fun_CAIJDQ010000018.1_i000_008574 | CAD0018664.1 | 1108281:1109966:-	Eukaryote	MTLFILTETSAGYALLKSKDKKLLKRTDVHEEAATAEGAAGLYDHLIIHPALCMTNSSSGXKLKQFQKFDSAAAALEEAAALTDGKVTPMLASLLDTLKXDEKKVQLAVADPKLGQSISKLPKLDIECIADSSTNDIYRAIREHLPSLIPGLMPDDISTMSLGLSHSLSRHKLKFSPDKVDTMIIQAIALLDDLDKELNTYAMRVKEWYGWHFPEMAKIINDNLAFARVILAMGVRTNAANTDLSDVLPEXEIEGAVKAAAEVSMGTEITEEDLENIQALAEQVVGFTEYRQQLSSYLTARMQAIAPNLTALVGELVGARLIAHSGSLLNLAKSPASTIQILGAEKALFRALKTKHDTPKYGLIYHASLIGQATGKNKGKIARMLATKAALGLRVDALSDWGTSGEGDKPEPTEEEKMAVGVQGRLLVERRLRGLEGKPIRSTASGVAPNGQAQPAKWEVKEARKYNADADGISANAPAATEDAEMEDVTEAGAEASSDEEEMTKEEKKAAKAAKKAAKEAKKAEKEAKKAAEAAGKSSKKRKHDEDEDKTEKKKKKKSKD
Nop5	GCA_016097325.1-Fun_JADPPX010000001.1_i000_001718 | KAH8423998.1 | 4912705:4914397:+	Eukaryote	MADFLLFEGPVGYSLFKVTHQADSVGNSLKEVQEGVDDLAKFGKMVDLASFLPFENNKQALSEINDISEGVASDTLINFLELNLPKPNKKKKVVLGVTDKTLAGSIKSAFSFVDCETGDTSEVVQDMLRGVRLHSHKLLKQLREGDLNTAQLGLGHAYSRAKVKFSVQRDDNHIIQAIAILDSLDKAINTFSMRVREWYSWHFPELIKIVSDNQRYAQIALLVKDKKELDDDKLHDLAALVEDDEGVAQSIIDAAKHSMGQEISETDMENVISFAQRVVSLSQYRKSLHSYLVSKMSVVAPNLAALIGEIVGARLISHAGSLTNLSKYPASTVQILGAEKALFRALKTKGNTPKYGLLYHSSFIGRAGPKNKGRISRFLANKCSIASRLDNFSEQPTTKFGEALKKQVEERLDFYATGAAPTKNEVAMKDAMDALLADIDVEADQSDEEMEDADAESKKEEKKEKKDKKDKKEKKEKKEKKEKKSDKDEKKKKRKSDAGEDSSEKKKRKHDTDAEPSKKKKKV
Nop5	GCA_010015565.1-Fun_ML975945.1_i000_003065 | KAF1825614.1 | 2189106:2190894:-	Eukaryote	MTLFILTETSAGYAIFKARDKKLLKRDDLAKEAETAEGVSSLMKLKQFRKFDSAASALEEAAALTEGKVTPMLANMLGDLKDEKKISLAVADPKLGNAITKIPGLQISPISDSTTADLYRGIREHLPSLISDLKPEDISTMSLGLSHSLSRHKLKFSPDKVDTMIIQAIALLDDLDKELNTYAMRVKEWYGWHFPEMARIINDNLAYSRVIIAVGMRSNCGTTDLGEILPEEIEGAIKAAAEVSMGTEITEEDLVNIQALAEQVVGFTEYRSTLANYLSARMQAIAPNLTALVGDLVGARLIAHAGSLMTLAKKPASTVQILGAEKALFRALKTKHDTPKYGLIFHASLIGQATGKNKGKIARMLATKATLGLRVDALSDWGQAGAGQEEEPTEEEKSAVGVAGRNMVERRLRALEGKPLKMSNVSIGPQGQKQQQPGKWDLKEARKYNADADGLSADAAPAAAPVTNGTESSKKKRKLIEEVAAVDEAEEDDDDEDSSDDDETVAPSSAKSSSKSEDKVNKAAEKAAKAARKAEKAAKKAAKAAKKAAKEEKKKRKGGDDEDETAPKKKQKKSKA
Nop5	GCA_010093505.1-Fun_MU001640.1_i000_008225 | KAF2480135.1 | 670540:672436:-	Eukaryote	MTLFILTETPAGYALLKAKDKKLLKRDDLASEAATAEGVCSLLKLKQFKKFESASSALEEAAALTEGKVTPMLANLLKDLKEEKKVSLAVADPKLGNAITKMPGLEISPVSDSSTADLFRSIREHMTSLIPGLLPDEINTMSLGLSHSLSRHKLKFSPDKVDTMIIQAIALLDDLDKELNTYAMRVKEWYGWHFPEMARIINDNLAYSRVILSVGMRSNCSNTDLTDILPEEIEGAVKAAAEVSMGTEITEEDLDNIQALAEQVVGFTEYRQQLASYLSARMQAIAPNLTALVGDLVGARLIAHSGSLLNLAKSPASTVQILGAEKALFRALKTKHDTPKYGLIYHASLIGQATGKNKGKIARMLATKATLGLRVDALSDWGAAGEGKGQEPTEEEKASVGVQGRALLERRLRALEGKPLRPTGVSIGPQGQPAKFDIKEARKYNADADGLEPDAGPDLLNGEPSNSKKRKLVEEVDESAASKPSSSKVAKQKIVAEPDSSSSDEDDDADDIEELEDAANEGDGKLIAKTKVNGTAERVPATNGELRDPELSTSSDKKKKKLEKEQKKALRAAKKAEKKAKKLDKESSSKKRKADDGEERKEKKKKVKT
Nop5	GCA_018924745.1-Fun_CM032184.1_i000_005893 | KAG7093864.1 | 2222648:2224784:+	Eukaryote	MLVLYETAMGYCLFKMSDSAANMEESQLRNQFGTPELANKLLKLKALHRFTSTATAVEDMTALQEGKLGPGLKQFLSDEVVGKGKGKESLLVVDKHLGKSISKKLSITVKADRDYEELWRGIRCQLAALLDGLDPKDLATMSLGLGHSLSRFKIKFSPDKVDTMVVQAIALLDDLDKEINIYAMRVKEWYGWHFPEMAKIIVDNIAYAKVIKAMGGLYPSSQFLLSSLTYRLGFRTNASSTDLASVLPEDLEAVLKAAAEISMGTEISDSDMAHINSLCNQVISISAYRTQLSEYLRNRMIAIAPNLTALVGELVGARLISHAGSLMNLAKQPASTVQILGAEKALFRALKTKHDTPKYGLIYHASLIGQAPPKLKGKMARMVATKAALSIRVDALADADVKSEADAPSIGLAHRAKLESRLRALEYSEDAAGVRRFANVDKKQQQKFEMKGETKTYNTQADFVTTQRETPMETAVKVVKEVKDEKKRAKEEKKAKKKKAEKEASQDAMDVDGEDSKEKERKRKRRESEANGEPEGEEKSKETEEERKARKAAKKAAKAAAAANGEEQPKKKKKKSEA
Nop5	GCA_005406105.1-Fun_BIMX01000022.1_i000_003823 | GCF00800.1 | 79861:81459:+	Eukaryote	MAPIEYLLFEEPTGYAIFKVKLQQDNIGSRLEEVQKQINDFGSFTKLLELVSFSPFKGAAEALENANDISEGLVSESLKAVLDLNLPKGSKKQSVTLGISDRNLGPSIKEVFPYVDCLSNELSQDLIRGVRLHGEKLFKGLQSGDLERAQLGLGHAYSRAKVKFSVQKNDNHIMQAIALLDQLDKDINTFAMRVKEWYGWHFPELAKLVPDNYKFAQLVLFIKDKASLNEESLHDLAALLNDDAAISERVIDNARISMGQDLSKADMENVCIFAQRVVNLADYRRQLYDYLCEKMHIVAPNLSELVGEIIGARLISHAGSLTNLSKQAASTVQILGAEKALFRALKTKGNTPKYGLIYHSGFISKAGSKNKGRISRYLANKCTMASRIDNYSDEPTNIFGSILKKQVEQRLEFYATGHPTLRNELAIQEALELYNENKPEEPKEEPKEEPKEASKKRKHESEEEEEPSGDEDEEDNKEKKKLKKEKKEDKKEDKKDKKEKKEKKEKKEKKEKKEKKEKKEKKEKKEKKEKKN
Nop5	GCA_000227115.2-Fun_HE580267.1_i000_000177 | CCD22346.1 | 422978:424489:+	Eukaryote	MAPIEYLLFEEPTGYAIFKVKLQQDDIGSRLKEVQEQINDFGSFTKLVELVSFAPFKGAAEALENANDVSEGLVSESLKAILDLNLPKGSKGKTVTLAISDKNLGPSIKEEFPYVDCLANELAQDLIRGVRLHGEKLFKGLQSGDLERAQLGLGHAYSRAKVKFSVQKNDNHIIQAIALLDQLDKDINTFAMRVKEWYGWHFPELAKLVPDNYKFAQLVLFIKDKASLNDESLHDLAAILGDDAGIAQRVIDNARISMGQDISETDMENVSIFAQRVVSLVEYRKQLFDYLCEKMHTVAPNLSELIGEVIGARLISHAGSLTNLSKQAASTVQILGAEKALFRALKTKGNTPKYGLIYHSGFIAKASAKNKGRISRYLANKCSMASRIDNYSDEPTNVFGSVLKKQVEQRLEFYNTGKPTLKNELAIQEAMDLYNKEKPETEEKEDKVSSKKRKLEDDEEEKEPKKEKKEKKEKRKRKKKRRRKKRKKKRKRKIRRRIRRRSN
Nop5	GCA_003426965.1-Fun_QUQM01000007.1_i000_009918 | KAA8646063.1 | 2670036:2671726:-	Eukaryote	MADFLLFEGPMGYSLFKVTHQGDSVGNSLKEVQDGVNDLAKFGKMVDLASFLPFENNKQALSEINDVSEGVASDTLVNFLELNLPKPNKKKKVVLGLQDKALAGSIKSAFSFVDCETGDTSEVVQDMLRGIRLHATKLLKQLREGDMNTAQLGLGHAYSRAKVKFSVQRDDNHIIQAIAILDQLDKAINTFSMRVREWYSWHFPELIKIVSDNQRYAQIALLVKDKKELSEDKLHDLAALVDDDEGIAQSIIDAAKHSMGQEISETDMENVIAFAQRVVSLSQYRKSLHSYLVSKMSVVAPNLAALIGEIVGARLISHAGSLTNLSKYPASTVQILGAEKALFRALKTKGNTPKYGLLYHSSFIGRAGPKNKGRISRFLANKCSIASRLDNFSEEPTTKFGEALKKQVEERLEFYATGAAPTKNEVAMKNAMDALLADIDVDVDQSDEEMEDADVESKKEVEKKEKKEKKEKKEKKKEKKEKSEKKEKGDKEEKKKKRKSDAGEDSSEKKKRKHNDDGEPSKKKKKL
Nop5	GCA_004798825.1-Fun_SOSA01000040.1_i000_007714 | THC98571.1 | 49674:51364:+	Eukaryote	MADFLLFEGPMGYSLFKVTHQGDSVGNSLKEVQDGVNDLAKFGKMVDLASFLPFENNKQALSEINDVSEGVASDTLVNFLELNLPKPNKKKKVVLGLQDKALAGSIKSAFSFVDCETGDTSEVVQDMLRGIRLHATKLLKQLREGDMNTAQLGLGHAYSRAKVKFSVQRDDNHIIQAIAILDQLDKAINTFSMRVREWYSWHFPELIKIVSDNQRYAQIALLVKDKKELSEDKLHDLAALVDDDEGIAQSIIDAAKHSMGQEISETDMENVIAFAQRVVSLSQYRKSLHSYLVSKMSVVAPNLAALIGEIVGARLISHAGSLTNLSKYPASTVQILGAEKALFRALKTKGNTPKYGLLYHSSFIGRAGPKNKGRISRFLANKCSIASRLDNFSEEPTTKFGEALKKQVEERLEFYATGAAPTKNEVAMKNAMDALLADIDVDVDQSDEEMEDADVESKKEVEKKEKKEKKEKKEKKKEKKEKSEKKEKGDKEEKKKKRKSDAGEDSSEKKKRKHNDDGEPSKKKKKL
Nop5	GCA_019669835.1-Fun_MU251683.1_i000_009466 | KAG9230310.1 | 4053:5705:+	Eukaryote	MSSVDYLLHESSVGYAIFQVVHQGDVVGNRLKEVQDASQDLALFGKMVKLVNFAPYRGAAEALENINLVSEGVLSDYLRFNLELNLPKPSKKKKITLGVSDKNLAGSIKASFSGVECETGETSEVVADFLRGLRFHAGKLLKGLQEGDVDRAQLGLGHAYSRAKVKFSVQKNDNHIIQAIASLDHVDKSLNTFSMRVREWYGWHFPELIRIVSDNHTYAKLALAIGNKRTITQDSLHDIAAIVNDDQDIAQAIIDAARVSMGQDISDADLDNVSKFANRVVKQAEYRRSLFQYLVNKMGVVAPNLATLIGEVVAARLISHAGSLTNLSKYPASTVQILGAEKALFRALKTKGNTPKYGLIYHSSFIGRAGQKNKGRISRFLANKCSIASRIDNFSEEPSTKFGEALRKQVEERLDFYATGAAPTKNEDSMKSAMDAVLADIKVDGPSEDAEMANITPRAVQKQEKKSKDKKEKKEKSKDKDVKEEKKDKKRRHSEVNGDDEVTEKKKKKKSKKEDSNSD
Nop5	GCA_003184755.1-Fun_KZ825057.1_i000_003405 | RAH60528.1 | 1364897:1366831:+	Eukaryote	MTLFILTETSAGYALLKAKDKKLLKRDDLATEASTAEGVSNLLKLKSFQKFDSAATALEEVASLVEGKVTPRLASLLDEVKDEKKVSLAVADPKLGNAIGKLPGLSIELVADSSTTDVFRAIREHLPTLIPGLLPQDMSTMSLGLSHSLARHKLKFSPDKIDTMIVQAIGLLDDLDKELNNYAMRVKEWYGWHFPELAKILNDNIAYARLVLKMGMRTNWESSDLAEILPEEIEGAVKAAADRSMGTEISQEDLEHIQALAEQVVGFAEYRQQLAGYLTARMNAIAPNLTALVGDLVGARLIAHAGSLTNLSKSPASTIQILGAEKALFRALKTKHDTPKYGLIYHASLIGQATGKNKGKMARVLAAKASLGLRVDALAEWDDDATEEDKAALGTEARYNLERKLAAMEGKPLKPRGAAIAPNGAPQAQNFEINEARKYNADADAVTGDEPASAKMSKSKKLVEEVQDEEMADADSDEESDSSDEETDKKSKKSKDSELEKMAEKAGLSLKRYKRKLERGEIQFDAEGNPSAVSKKDIKKAKKESKKSAKGEEKKRKRSDDGEVDNSEKKKKKKKKGEE
Nop5	GCA_002911725.1-Pro_NCKW01017255.1_i000_022693 | POM59266.1 | 1:1280:-	Eukaryote	MGANNFVLFESASGYAIFEVVENEEIGGLLAEVQAAVADVSSFGRIVKLKAFQPFTSAENALENINNVSEGLVGDDLKNFLEMNLPKVKAGKKAKFALGVQDKGLAQAISDELNAPCNTSETTLEIVRGVRMHFDTFVKELAHGNLAKAQLGLGHSYSRAKVKFNVNRADNMIIQAIALLDQMDKDINTFAMRVREWYSWHFPELVKIVNDNYVYARCASFIKNRSTLSEDSLEELSKIVLDEDKAQQILHAARSSMGMDMSEIDMINVDNFTTRLVKLAEYRRQLHEYLVSKMSTVAPNLASLIGEAVGARLISHAGSLTNLAKCPASTVQILGAEKALFRALKTRGNTPKYGLLFHSTFIGRAAAKNKGRISRYLANKCA
Nop5	GCA_000002515.1-Fun_CR382124.1_i000_002472 | CAH00704.1 | 1045077:1046618:+	Eukaryote	MAPIEYLLFEEPTGYGIFKVKLQQDDIGSRLKEVQQQINDFGSFTKLVELVSFAPFKGAAQALENANDISEGLVSEHLKALLDLNLPKGSSKKTVTLAISDKNLGPSIKEVFPFVDCISNELAQDLIRGVRLHGDKLLKDLQPGDLERAQLGLGHAYSRAKVKFSVQKNDNHIIQAIALLDQLDKDINTFAMRVKEWYGWHFPELAKLVPDNYKFAKLVLFIKDKASLNEESLHDLSEILDNDAGISERVIDNARISMGQDLSETDMENVTIFAKRVVSLVEYRKQLYDYLCEKMHTVAPNLSELIGEVIGARLISHSGSLTNLSKQAASTVQILGAEKALFRALKTKGNTPKYGLIYHSGFIAKASAKNKGRISRYLANKCSMASRIDNYSDEPSNVFGQVLKKQVEQRLEFYASGTPTLKNESAIKEAIELYNKDKPAHEEEVDTTEVSKKRKLEESNDEEDSEQEEKKEKKSKKDKKDKKDKKEKKEKKEKKEKKEKKDKKEKKSKKNKD
Nop5	GCA_903064755.1-Fun_CAEFZW010000003.1_i000_001920 | CAB4253957.1 | 909082:910599:+	Eukaryote	MAPIEYLLYEEPTGYAIFKVKLQQDNIGAKLAEVQQEINEFGSFTKLVELESFAPFKGAAEALENANDISEGLVSESLKSILELNLPKGSKSKTVTLAISDKNLGPSIKEVFPYVDCIANELAQDLLRGVRLHGEKLFKGLQPGDLDRAQLGLGHAYSRAKVKFSVQKNDNHIIQAIALVDQLDKDINTFAMRVKEWYGWHFPELAKLVPDNYTFAKLVLFIKDKASLDDESLHDLAALLNEDAGIAQRVIDNARISMGQDISEADMDNVCTFAQRVVNLVDYRRQLYEYLCEKMHTVAPNLSELIGEVIGARLISHAGSLTNLSKQAASTVQILGAEKALFRALKTKGNTPKYGLIYHSGFIAKASAKNKGRISRYLANKCSIASRIDNYSDEPTNAFGTVLKKQVEQRLEFYNSGKPTLKNEVAIQEAMELYHKDHPEETSAKVEKTSSKKRKAESDDDEEEEEQEEKKKSKKEKKDKKEKKEKKDKKEKKDKKSKKEKKSKK
Nop5	GCA_903987035.1-Fun_CAJDZR010000003.1_i000_002221 | CAD1781707.1 | 909178:910695:+	Eukaryote	MAPIEYLLYEEPTGYAIFKVKLQQDNIGAKLAEVQQEINEFGSFTKLVELESFAPFKGAAEALENANDISEGLVSESLKSILELNLPKGSKSKTVTLAISDKNLGPSIKEVFPYVDCIANELAQDLLRGVRLHGEKLFKGLQPGDLDRAQLGLGHAYSRAKVKFSVQKNDNHIIQAIALVDQLDKDINTFAMRVKEWYGWHFPELAKLVPDNYTFAKLVLFIKDKASLDDESLHDLAALLNEDAGIAQRVIDNARISMGQDISEADMDNVCTFAQRVVNLVDYRRQLYEYLCEKMHTVAPNLSELIGEVIGARLISHAGSLTNLSKQAASTVQILGAEKALFRALKTKGNTPKYGLIYHSGFIAKASAKNKGRISRYLANKCSIASRIDNYSDEPTNAFGTVLKKQVEQRLEFYNSGKPTLKNEVAIQEAMELYHKDHPEETSAKVEKTSSKKRKAESDDDEEEEEQEEKKKSKKEKKDKKEKKEKKDKKEKKDKKSKKEKKSKK
Nop5	GCA_002847485.1-Fun_MSFM01000001.1_i000_000810 | PKY08485.1 | 2274867:2276772:-	Eukaryote	MTLFILSETSAGYALLKAKDKKLLKREDLATEAATAEGVSSLLKLKSFQKFDSAATALEEVASLVEGKVSPRLASLLDEIKDEKKASLAVADPKLGVAISKVPGLSLQLIADSSTADVYRAIREHLPTLIPGLLPQDMSTMSLGLSHSLARHKLKFSPDKIDTMIVQAIGLLDDLDKELNNYAMRVKEWYGWHFPELAKILNDNLAYAKLVLKMGMRSNWESSDLAEILPEEIEGAVKTAADRSMGTEISEQDLENIQALAEQVVGFTEYRQQLSGYLTSRMNAIAPNLTALVGELVGARLIAHAGSLTNLSKSPASTIQILGAEKALFRALKTKHDTPKYGLIYHASLIGQASGRNKGKMARVLAAKASLGIRVDSLAEWEDDVTEEEKAALGTEARFNLERKLAAMEGKALKPRGVVIAPNGAASQPKKFEINEARKYNADADALTGDEPPAAQKDKKLVQEVDDEEMADADSDESSDESDDEPSKKSKKGKSDLEKLAEKAGLSVKRYQRKLERGEIEFGADGTPSSISKKDLKKAKKESKKSSKTDEKKRKRSDDGEAVDKSEKKKKKKGKD
Nop5	GCA_008638375.1-Pla_CM018035.1_i000_023293 | KAA8542141.1 | 7594269:7597802:+	Eukaryote	MALYLLYEAASGYALFHAHGLDEIGQNTEAVRNSVADLNRFGKVVNFVAFSPFESALDALNQCNSISEGHMTDELMSFLELTLPKVKEGKKPKFSLGVAEPKIGSHIFEVTKIPCQSNEFVLELHRGVRLHFDRFINNLKPGDLEKAQLGLGHSYSRAKVKFNVNRVDNMVIQAIFLLDTLDKDINSFSMRVREWYSWHFPELVKIVNDNYLYAKVAKYVENKSELSEDKILGLTDILGDEDKAKEIVEAAKASMGQDLSPIDLINVKQFAQRVMDLSQYRKKLYDYLVTKMNDIAPNLAALIGEVVGARLISHAGSLTNLAKCPSSTLQILGAEKALFRALKTRGNTPKYGLIFHSSFIGRASARNKGRMARYLANKCSIASRIDCFLERNTTVFGEKLREQVEERLDFYDKGVAPRKKHCCDENCN
Nop5	GCA_000751175.1-Pro_CCKQ01005390.1_i000_005493 | CDW76614.1 | 154:1506:-	Eukaryote	MYVLFETPAGFALFKVLKEGKLKDVSKLHKEFENPKKAAEIIKLKAFKKFKDTKEAMKSVEKLLKGEMSKGLKKFLDKNIVQKGIEEELMISDKKLGKVITEKLNIECKAGEKASELIRCIRFQMSSLLEDIDEKELKNMSLGLAHSLSRYKLSFSSEKVDTMIIQAVSLLEDLDKELNNYAMRLKEWYSWHFPELAKIVTDNITYSQMVDLIGQRQNVKKISVEKMTEILGNEDIAQEIKEAAEISMGTEILKEDEEHIRSLSKSVFEISQYRQNLAEYLKNRMAAIAPNLTQLIGELVAAKLISHAGSLMNLAKLPASTIQILGAEKALFRALKARKNTPKYGLIYNASIVGAAKNQLKGKVSRTLANKCALCVRYDALGEDVDGNLGMKNKAYLEGRVKLLESGGKVIQQNGGGQKKWQAKAESKGYNASNDFVDKNESKKKRPRLE
Nop5	GCA_000320565.2-Fun_KB456270.1_i000_008902 | EMF08704.1 | 145091:146784:-	Eukaryote	MSVDYLLHESSVGYAIFQVKLQSDTIGARLKEVQDSQTDLAKFGKQVQLVSFTPFKGAQEALENANDVSEGIMSELLKTELEANLPKAGKKSKVSLGVGDKSLAGSIKEAFPGVQCETPETSELAADLLRGLRTHAEKLLKTLQNGDISRAQLGLGHAYSRAKVKFSVQKNDNHIIQAIATIDHLDKAVNTFSMRVREWYGWHFPELIRIVSDNHKYARCALFIGDKKTLSEDSLHELAALVDDDESVARAIIEAARVSMGQEISENDMENVMTFAKRTAELAAYRKKLGNYLVAKMGIVAPNLAALIGETVGARLISHAGSLTNLAKYPASTVQILGAEKALFRALKTKGNTPKYGLIYHSSFIGRAGMKNKGRISRFLANKTSIASRIDNFSMAPTRVFGEALRAQVDERLRFYAEGVNPMKNADAMKAAMDKTLATIDVADPTADATGEVPNKKEKKSKKSKSEDVEMADIDADAITDKSSKKSKKEKRKSEAMDIDVDEAAVEKKLKKEKKEKRKSEGLANGEVPEEQIKEKKKSKSKKSKA
Nop5	GCA_000530735.1-Fun_CBTC010000034.1_i000_003106 | CDH11324.1 | 94434:95981:+	Eukaryote	MAPIEYLLYEEPTGYAIFKVKLQQDDIGSRLGEVQKQINDFGSFTKLLELVSFSPFKGAAEALENANDISEGLVSDSLKAVLDLNLPKGSKKKAVTLGISDKNLGPSIKEIFPYVDCISNELAQDLIRGVRLHGEKLFKGLQSGDLDRAQLGLGHAYSRAKVKFSVQKNDNHIIQAIALLDQLDKDINTFAMRVKEWYGWHFPELAKLVPDNYKFAQLVLFIKDKASLDEDSLHDLAAILDDDAAIAERITDNARISMGQDLSETDMENVCVFAKRVVSLADYRRQLYDYLVEKMHTVAPNLSELIGEVIGARLISHAGSLTNLSKQAASTVQILGAEKALFRALKTKGNTPKYGLIYHSGFISRAGAKNKGRISRYLANKCTMASRIDNYSDEPSNVFGIVLKKQVEQRLEFYTTGHPTLKNEVAIQEAIDLYNQNNPQEETNVTEPKKRKHHSDEEEDDDKEDEDKKEKKKLKKEKKEEKEEKKKEKKTKKEKKDKKEKKDKKEKKEKKEKKN
Nop5	GCA_001984395.2-Fun_CP019498.1_i000_006643 | AQZ15720.1 | 948754:950301:-	Eukaryote	MAPIEYLLYEEPTGYAIFKVKLQQDDIGSRLGEVQKQINDFGSFTKLLELVSFSPFKGAAEALENANDISEGLVSDSLKAVLDLNLPKGSKKKAVTLGISDKNLGPSIKEIFPYVDCISNELAQDLIRGVRLHGEKLFKGLQSGDLDRAQLGLGHAYSRAKVKFSVQKNDNHIIQAIALLDQLDKDINTFAMRVKEWYGWHFPELAKLVPDNYKFAQLVLFIKDKASLDEDSLHDLAAILDDDAAIAERITDNARISMGQDLSETDMENVCVFAKRVVSLADYRRQLYDYLVEKMHTVAPNLSELIGEVIGARLISHAGSLTNLSKQAASTVQILGAEKALFRALKTKGNTPKYGLIYHSGFISRAGAKNKGRISRYLANKCTMASRIDNYSDEPSNVFGIVLKKQVEQRLEFYTTGHPTLKNEVAIQEAIDLYNQNNPQEETNVTEPKKRKHHSDEEEDDDKEDEDKKEKKKLKKEKKEEKEEKKKEKKTKKEKKDKKEKKDKKEKKEKKEKKN
Nop5	GCA_007993695.1-Fun_CP042458.1_i000_002830 | QEU60828.1 | 1061924:1063474:+	Eukaryote	MAPIEYLLFEEPTGYGIFKVKLQQDDIGSRLKEVQQQINDFGSFTKLVELVSFAPFKGAAQALENANDISEGLVSEHLKALLDLNLPKGSSKKTVTLAISDKNLGPSIKEVFPFVDCISNELAQDLIRGVRLHGDKLLKDLQPGDLERAQLGLGHAYSRAKVKFSVQKNDNHIIQAIALLDQLDKDINTFAMRVKEWYGWHFPELAKLVPDNYKFAKLVLFIKDKASLNEESLHDLSEILDNDAGISERVIDNARISMGQDLSETDMENVTIFAKRVVSLVEYRKQLYDYLCEKMHTVAPNLSELIGEVIGARLISHSGSLTNLSKQAASTVQILGAEKALFRALKTKGNTPKYGLIYHSGFIAKASAKNKGRISRYLANKCSMASRIDNYSDEPSNVFGQVLKKQVEQRLEFYASGTPTLKNESAIKEAIELYNKDKPAHEEEVDTTEVSKKRKLEESNDEEDSEQEEKKEKKSKKDKKDKKDKKDKKDKKEKKEKKEKKEKKDKKEKKSKKNKD
Nop5	GCA_001447515.1-Pro_LDAU01000073.1_i000_001700 | KRX08155.1 | 237451:239026:-	Eukaryote	MLLLLETSAGYALFRVASEKKLKKIEDIYTYLQDPENASKIIDLQAFSKFKDTTEALKSSVKLISGKMSKKLKKFLQKNVVSQEVQEKLLVQDKKLAKNIAEELEIECSTQELDLFRAVRAQMNTLIEGLTEAELKQMTLGLSHGLSRYKVAFTADKVDTMIVQAISLLDDLDKELNNYMMRLREWFGWHFPEMSKIITDNLIYAKCVLKIGNREKVSQCEFDGILPEDVEKEVRQAAEISMGTEINSIDEQYIQNLAEQVVGLSEYRESLSEYLKNRMHAVAPNMTQVLGELVGARLISHAGSLVNLAKFPASTVQILGAEKALFKAMKNKKNTPKYGLIYQASLVGQASTKLKGKISRTLAAKTALCIRCDALGENEEAEIGVESKVYLEKRLRYLEHQSGNTNFETKKQYTTSGNNNNTQNKEYNDAADIQIQSKNDFQSQFKKSNHTLNDGNKRKASGNSEFEVKKQKKVKKE
Nop5	GCA_002251995.2-Fun_NDIQ01000022.1_i000_002829 | PRT56659.1 | 1756966:1758483:-	Eukaryote	MTFILTETAAGYALLKAKDKKLYKSDNLIEELGSADKVVDQFKVKVFEKFDSAADALEEINAVIDAKVSDRLSRLLDTLKDEKKATLVVSDAKLGSAINKLPGLSLKVVSDTNTLEILRAVREYLPSLLPGLNEKDLTTMSLGLAHSIGRHKLKFSVDKVDVMIIQAIALLDDLDKEINVYAMRLKEWYGWHFPEMGKIVTDNTAYAQVIKHMGLRTKAATTDFSSILPEDLEQKLKDAAEISMGTEITEDDLKNIEFFANQVIKLSAYREHLSSYLNARMAVITPNLTALVGELVGARLVAHAGSLINLAKAPSSTLQILGAEKALFRALKTKHDTPKYGIIYHASLVGQATGKNKGKIARMLAAKCSVSTRFDALSEDRDDFATVGVEDRVKIERRLAQLEGRDFTRITANNVSQPKVDLKPVDQYNADADAVADVPMAADSDDEDEEEEEETPKKRKRDDDEEPKKSKKEKKEKKEKKEKKEKKDKKDKKDKKEKKEKKDKA
Nop5	GCA_000151525.2-Fun_ADAS02000057.1_i000_006824 | OAV92906.1 | 129224:131580:-	Eukaryote	MLVLFESSVGFCLFKVADNGSLLTDGNLYKKFDTPASASNLVKLQSIHRFKSTADAVEDLSAIGDGKLSKNLKKFLVDEISGGVEGKKSKETLAVVDPKLGGAITKKLGFNVLSDSTTTDLFRGIRSQLAPLLGDYNVDESDLNTMNLGLSHSLSRFKLKYSTDKVDTMIVQAIALLDDLDKEVNIYAMRVKEWYGWHFPEMAKIISDNLAYAKIVKTMGLRTNYAKTDFSEILPEELEGTLKASAAISMGTEISESDLLHIQSLASQVISLMQYRTELFEYLRNRMTAIAPNLTAILGELVGARLIAHSGSLINLAKAPASTIQILGAEKALFRALKTKHDTPKYGLIFHSSLVGSAPGKLKGKMARMTAAKAALSIRHDALADADTKSAEEAPLIGMEARIKLESRLRRLEQSIGIQSARKSGASQDHQKPFFKRPDPGSYNPAADSVMIPAANNPASSATGESKAKKPLIEEINPQPNDDEAEAKRKRKEEKKAKKAARASLPGTTSAPSTEPAVVPQSTSSSKDKKRKHDDDDEGDKSAGQIDATGKEKSSKSSKKSKRKSAAV
Nop5	GCA_016584185.1-Fun_PUHS01000004.1_i000_003007 | KAG0666436.1 | 5323:6864:-	Eukaryote	MAPIDYLLFEEPTGYAIFKVKLQQDDIGSRLAEVQEQINDFGSFTKLVELVSFAPFKGAAEALENANDITEGLVSESLKAVLDLNLPKASKGNSVTLGISDKNLGPSIKEIFPYVDSISNELAQDLLRGIRLHGEKLFKGLQSGDLDRAHLGLGHAYSRAKVKFSVQKNDNHIIQSIALLDQLDKDINTFAMRVKEWYGWHFPELAKLVPDNYSFARLVLFIKDKASLNDESLHDLAAILNEDAGIAQRVIDNARISMGQDLSETDMDNVCVFAQRVVSLIEYRRNLYDYLCEKMHVVAPNLSELIGEVIGARLISHAGSLTNLSKQAASTVQILGAEKALFRALKTKGNTPKYGLIYHSGFIAKASPKNKGRISRYLANKCSIASRIDNYSDEPTSVFGSVLKKQVEQRLEFYSTGKPTLKNESAIKEAMDLYNKDKPETPATEEKKDISSKKRKLDSDDEESESEEEEKPKKEKKAKKEKKEKKEKKEKKEKKDKKEKKDKKSKKEKKSKK
Nop5	GCA_004917495.1-Fun_QZBE01000059.1_i000_007939 | THY23199.1 | 80561:82930:-	Eukaryote	MEVVEPAEKKRRVCLWFFYSPATLDSPFTSPRDISDTMTLFILTETSAGYALLKSKDKKLLKRTDVHEEAATAEGAAGLLKLKQFQKFDSAAAALEEAAALTDGKVTPMLASLLDTLKDEKKVQLAVADPKLGQSISKLPKLDIECIADSSTNDIYRAIREHLPSLIPGLMPDDISTMSLGLSHSLSRHKLKFSPDKVDTMIIQAIALLDDLDKELNTYAMRVKEWYGWHFPEMAKIINDNLAFARVILAMGVRTNAANTDLSDVLPEEIEGAVKAAAEVSMGTEITEEDLENIQALAEQVVGFTEYRQQLSSYLTARMQAIAPNLTALVGELVGARLIAHSGSLLNLAKSPASTIQILGAEKALFRALKTKHDTPKYGLIYHASLIGQATGKNKGKIARMLATKAALGLRVDALSDWGTSGEGDKPEPTEEEKMAVGVQGRLLVERRLRGLEGKPIRSTASGVAPNGQAQPAKWEVKEARKYNADADGISANAPAATEDAEMEDALLPSTVISFFP
Nop5	GCA_001720195.1-Fun_AWGK01000033.1_i000_004428 | ODN78209.1 | 22315:24339:-	Eukaryote	MLVLAETSIGFVVFKLSNDAKLDNKDLWKQFETPEGANKALKVQAIQRFTSTATAVEDLSAVQEGRLTDSLSKFLVGAVGGAGEDGEKKKKKKKLEEMLIVSEPKLAGTINKTLSIPVLSDSTTADLYRGIRQQLSHLLGGINQKDLNTMSLGLGHSLSRFKLKFSTDKVDTMVIQAIALLDDLDKEINIYAMRVKEWYGWHFPEMAKIIVDNIAYARVVKVMGFRTNASTTDFSLILPEDLEVQLKQSAELSMGTEISESDIAHIHSLCDQVISISEYRTQLSEYLRNRMQAIAPNLTALVGELVGARLISHAGSLMSLAKHPASTVQILGAEKALFRALKTKHDTPKYGLIYHASLIGQAPQKLKGKMARMVATKAALSIRVDALSDADSRSDASSAEVGISNRVKLESRLRALEHQAGIQSVRKVTNGAGRQQPKFEMNAVTGMYNSASDNMPIGENGMLSTQPLETFKQESDTPAKDKKNKKRKSLAVEETGDISMADGDLTVVEGESKEERKARKEAKKAAKAAKKAEKESKKEGDGEKISKKRRAEDEDGEGKKKKRKKVE
Nop5	GCA_001500285.1-Fun_KQ947418.1_i000_009299 | KUJ15302.1 | 497249:499341:-	Eukaryote	MGLFVLTETAAGFALFKAKDKKILQKDDLSSSDAEAINELLKLKTFEKFDSAASALEEVACITEGKVSGLLGKLLDTLKDEKKASLAVADPKLASAINKLPGLTLTPISDSTTNEIYRAIRDQLPSLIPGLKQENISTMALGLSHSLSRHKLKFSPDKVDTMIIQAIALLDDLDKELNTYAMRVKEWYGWHFPEMGKIVNDNLAYARVILTVGMRTNCSNTDLSEVLPEEIETAVKAAAEVSMGTEITQEDLDNIQLLAEQVVGFTEYRQQLSLYLTARMAAIAPNLTEMVGELVGARLIAHSGSLMNLAKSPASTIQILGAEKALFRALKTKHDTPKYGLIYHASLVGQATGKNKGKIARMLAAKAAIGIRVDALSDWSASGEGKGDDIDDEERSILGVTSRAKIERHLRALEGKPLLPRGVAVGPNGKAATPGKWEVKEARKYNADADGLTGDEPAAIEPVSEKKSKKEKKEKKEKKSKVEEVKKPLIQEVDEDEDSDEEMADVDAGLGLAPPNLNGTKAKPVANVKKVDEEEGSDSESDKQWQSSITGNTKEAKKARKKERHERNLAKAAKKAEKAAKAAAKAVVSEPEQNGEDPDIKAAEAMGLSLKKYKKKLAKGSIKVSEDNTPVKVKTPKPSEAGSTPDTSSKKRKADDAEEGEKSEKKKKKKNKN
Nop5	GCA_001720245.1-Fun_AWGL01000001.1_i000_000012 | ODO03676.1 | 26419:28443:-	Eukaryote	MLVLAETSIGFVVFKLSNDAKLDNKDLWKQFETPEGANKALKVQAIQRFTSTATAVEDLSAVQEGRLTDSLSKFLVGAVGGAGEDGEKKKKKKKLEEMLIVSEPKLAGTINKTLSIPVLSDSTTADLYRGIRQQLSHLLGGINQKDLNTMSLGLGHSLSRFKLKFSTDKVDTMVIQAIALLDDLDKEINIYAMRVKEWYGWHFPEMAKIIVDNIAYARVVKVMGFRTNASTTDFSLILPEDLEVQLKQSAELSMGTEISESDIAHIHSLCDQVISISEYRTQLSEYLRNRMQAIAPNLTALVGELVGARLISHAGSLMSLAKHPASTVQILGAEKALFRALKTKHDTPKYGLIYHASLIGQAPQKLKGKMARMVATKAALSIRVDALSDADSRSDASSAEVGISNRVKLESRLRALEHQAGIQSVRKVTNGAGRQQPKFEMNAVTGMYNSASDNMPIGENGMLSTQPLETFKQESDTPAKDKKNKKRKSLAVEETGDISMADGDLTVVEGESKEERKARKEAKKAAKAAKKAEKEAKKEGDGEKISKKRRAEDEDGEGKKKKRKKVE
Nop5	GCA_004522655.2-Fun_SNSC02000010.1_i000_006013 | TID20954.1 | 1516521:1518310:+	Eukaryote	MAPLFILSETSAGYALFKSTDKKLLKRTDIAETTKSAEGTCGLLHLKQFAKFDSATSALNEAAAISEGKVSPMLSTLLDSLKDEKKASLAVADPKLATAINKIPGLSLQPVSDSSVLDIYRAIREHLPSLITGLSPSDVNTMSLGLSHSLSRHKLKFSPDKVDTMIIQAISLLDDLDKELNMYAMRVKEWYGWHFPEMARIINDNVAYAKIVLHVGMRSNTASSDLSEILPEEIEAAVKAAAEVSMGTEITEEDLLNISSLAEQVVEFTEFRAQLSSYLSSRMQAIAPNLTALVGELVGARLIAHSGSLINLAKSPASTIQILGAEKALFRALKTKHDTPKYGLIYHASLIGQASGKNKGKIARILAAKAALGLRVDSLSDWGADREHTAGEDEPTEEERSALGVQARRYVESRLHVLEGRSGKFDQREHQAPAIQQPGKWEVKEARKYNKDADGLSGDAAPAAAVAAAVATPKSEKSKKSKKLVEEVKEDSSEEEDSDEEMADTPATNGKSKSSDKAAEKAEKDARKAARAEKRRKKEEKKAKKEAAAKGEGKDKKRKRESIGEEKSEKKKKSKSK
Nop5	GCA_003184525.1-Fun_MSFK01000022.1_i000_005224 | PWY80380.1 | 375784:377723:+	Eukaryote	MTLFILTETSAGYALLKAKDKKLLKRDDLATEASTAEGVSNLLKLKSFQKFDSAATALEEVASLVEGKVTPRLASLLDEVKDEKKVSLAVSDPKLGNAIGKLPGLSIELVADSSTTDVYRAIREHLPTLIPGLLPQDMSTMSLGLSHSLARHKLKFSPDKIDTMIVQAIGLLDDLDKELNNYAMRVKEWYGWHFPELAKILNDNIAYARLVLKMGMRTNWETADLAEILPEEIEGSVKAAADRSMGTEISQEDLEHIQALAEQVVGFAEYRQQLAGYLTARMNAIAPNLTALVGDLVGARLIAHAGSLTNLSKSPASTIQILGAEKALFRALKTKHDTPKYGLIYHASLIGQATGKNKGKMARVLAAKASLGLRVDALAEWDDDATEEDKAALGTEARYNLERKLAAMEGKPLKPRGVAIGPGGAAQPSKFELNEARNYNADADAVTGDEPVSAKKSKSKKLVEEVQDEEMADADSDAEDDSDSDEETDKKHKSKKSKDSDLEKMAEKAGLSVKRYQRKLERGEIQFDAEGNPTSVSKKDIKKAKKESKKSAKGEEKKRKRSDDGEEVDNAEKKKKKKKKGEE
Nop5	GCA_001661345.1-Fun_KV454475.1_i000_000475 | ODV63694.1 | 1129623:1131278:+	Eukaryote	MSSQSNPDFLLFEESTGYAIFKVNLSQDSIGNKLKEVQQQINDLSKFKKMVELVSFAPFKGAAQALENATDISEGLVSDYLKSIIELNLPNSNNTKSNKKRQIILGISDKNLGPSIKEFFPYLDCISNEMVQDLLRGLRLHASHLLNNLLNQNDIERAQLGLGHAYSRSKVKFSVQKNDNHIIQAIALLDQLDKDINTFAMRVKEWYGWHFPELAKIVPDNYTFAKLVLLINDKSSLNDDSLHDLAEVVNEDSAIAQSIIDNSKISMGQDISTLDMLNVTTFAKRVVDLFDFKKNLFEYLTDKMHTVAPNLSELIGEVIGARLISHAGSLTNLSKQAASTVQILGAEKALFRALKTKGNTPKYGLIYHSSFIGKANAKNKGRISRYLANKCSIASRIDNFSDEPNSIFGKVLKKQVEDRLNFYDTGKSPLKNTDAVKEAIGLIKKDSTGDDDEKDKDITMGSIDGQSDAESDEEDKVEKKVKKEKKIKKEKKEKKDKKDKKEKKEKKDKKEKKEKKDKKEKKDKKEKKSKKRSLDDSEGGESSKKKKSSKK
Nop5	GCA_900180425.1-Fun_FXLY01000010.1_i000_005164 | SMN22067.1 | 145411:146931:+	Eukaryote	MSYVLTETSAGYALLKASDKKIYKSTSLLDDLNSSDKVLKEFKIAAFSKFNSAANALEEANSIIEGKVSPQLEKLLEEIKKDKKSTLVVSETKLANSINKLGLNFNVVSDAVTLDIYRAVKEYLPELLPGLNDSDLNKMSLGLAHSIGRHKLKFSADKVDVMIIQAIALLDDLDKELNTYAMRCKEWYGWHFPELAKIVTDSVAYARLILTMGVRSKAADTDMSEILPEEIEERVKTAAEVSMGTEITEDDLDNIKNLADQIVDFAAYREQLSNYLAARMKAIAPNLTQLVGELVGARLIAHSGSLISLAKAPASTIQILGAEKALFRALKTKHDTPKYGLLYHASLVGQATGKNKGKIARVLAAKAAVSIRYDALAEDRDDSGDVGLEARAKVENRLSQVEGRDLRTTPKVVREAKKVEMTEARAYNADADAVTEPAAEAADSDDESEEEKEEEEKKEKKKEKKDKKRKRDEDEDSKKSKKSKKEKKEKKEKKDKKDKKSKKEKK
Nop5	GCA_000828355.1-Ani_JXLN01005820.1_i000_002066 | KPM03702.1 | 46789:51608:-	Eukaryote	MMVENDFELMEVIVVNDEDKLNKPDSLYKEFESAKKAAKLLSFEQTQKFKDASDAVQSVTALIEGKLSKRLKKFLSKKILPSYSDETLAVADAKLATAIKEKFQIPCVTSNAVQELMSCIRIHLPELIPDWDENEEAAMQLGLSHGFSNFGQQYEALLDDLDKELNNYIMRAKEWYGWHFPELMKIIPDNIAYIKTVLALGMRTNASKVDLSEIVPEDVEVQIKTLAEVSMGTEIADEDLLNIHTLCQNCIDLHEYRQQLLEYLKNRMMAVAPNLTILVGELVGARLISRAGSLLNLAKHPASTVQILGAEKALFRALKTKHDTPKYGLIYHAQLITQANSKIKGKMSRMLAAKAALAIRVDALGEESTNDLGLQNRAKLETQLKFLEEGKIRRVSGGPGKQYQPKKYDHKSKIMVYKDGADSTYVPLNKRKTFDSLGDSQKVEIKTEDEKDNVVPKREFEEDEEVKPKMKKKKIKHEPDA
Nop5	GCA_903819635.1-Fun_CAIJEN010000002.1_i000_001953 | CAD0083402.1 | 1561143:1563203:+	Eukaryote	MTLFILTETSAGYALLKSKDKKLLKRTDIHEEAATAXGAAGLLKLKQFXKFDSAAAALEEAAALTDGKVTPMLASLLDTLKDEKKVQLAVADPKLGQSISKLPKLDIECIADSSTNDVYRAIREHLPSLIPGLMPDDISTMSLGLSHSLSRHKLKFSPDKVDTMIIQAIALLDDLDKELNTYAMRVKEWYGWHFPEMAKIINDNLAFARVILAMGVRTNAATTDLSDVLPEEIEGAVKAAAEVSMGTEITEEDLDNIQALAEQVVGFTEYRQQLSSYLTARMQAIAPNLTALVGELVGARLIAHSGSLLNLAKSPASTIQILGAEKALFRALKTKHDTPKYGLIYHASLIGQATGKNKGKIARMLATKAALGLRVDALSDWGTSGEGDKPEPTEEEKMAVGVQGRLLVERRLRGLEGKPIRSTASGVAPSGQAQPAKWEVKEARKYNADADGISANAPAANEDAEMEDDDERSIAQARNLVMSSFRDTLHEPE
Nop5	GCA_001972345.1-Fun_BDGX01000045.1_i000_008768 | GAV55188.1 | 921501:923072:-	Eukaryote	MAPIEYLLFEEPTGYAIFKVKLQQDNIGSRLEEVQKQINDFGSFTKLLELVSFSPFKGAAEALENANDISEGLVSESLKAVLDLNLPKGSKKQSVTLGISDRNLGPSIKEVFPYVDCLSNELSQDLIRGVRLHGEKLFKGLQSGDLERAQLGLGHAYSRAKVKFSVQKNDNHIIQAIALLDQLDKDINTFAMRVKEWYGWHFPELAKLVPDNYKFAQLVLFIKDKASLNEESLHDLAALLNDDAAIAERIIDNARISMGQDLSKADMENVCIFAQRVVNLADYRRQLYDYLCEKMHTVAPNLSELIGEVIGARLISHAGSLTNLSKQAASTVQILGAEKALFRALKTKGNTPKYGLIYHSGFISKAGSKNKGRISRYLANKCTMASRIDNYSDEPTNVFGSVLKKQVEQRLEFYTTGHPTLKNELAIQEALELYNENKPEEAPKEEPKEESKKRKHESEEDEEEQSDDEAEEDKKEKKKLKKEKKEDKKDKKEKKDKKDKKEKKDKKEKKEKKEKKDKKEKKN
Nop5	GCA_900242705.1-Fun_OEYX01000118.1_i000_008242 | SOV09444.1 | 660505:662341:+	Eukaryote	MVKVLFETAVGFCLFNVSDASKLESTKNLHESLDSAEGASNLLKLSAIHRFTNTAEAVEDISAVNEGKMSKSLKKFLTEEIVEGKGKEKENLIVAESKLASNIAKKLGIQVTYDSELLDLYRGIRENLATLLSSSSGEESLDPRDLNTMSLGLSHSLSRYKLKFSPDKVDTMVVQAIGLLDDLDKEINIYAMRVKEWYGWHFPEMGKIITDNLAYAKVVRAMGFRTNASATDFSEILPEEIEETLKAAAEISMGTEISETDLEHIWSLAEQVISITQYRTQLYQYLQNRMAAIAPNLTALVGDLVGARLISHAGSLMNLAKHPASTVQILGAEKALFRALKTKHDTPKYGLIYHTSLVGQAPQKLKGKMARMVATKAALSIRLDALADADSKSEEGAPTIGIEARAKLESRLRALEMQSGLSGMRSARSAAGDQGYKQKGFQMEASGRSYNAAADAAGPSDMAAAASIAPSMLPSTPSKATAADDVDEKKLSKEERKALKKARKSEAAASEPVTPAAASDAGDDKLSKEERKALKKAKKEEGNGVETPKKEKKKRSADEAEVIGTPKSELGSSKKKSKKD
Nop5	GCA_002204255.1-Fun_MZNU01000061.1_i000_008194 | OWP05606.1 | 63951:66069:-	Eukaryote	MGLFVLSETSAGFALFKARDKHILKNDFSDVVETAQGVNTLLKLKKFEKFDSAATALEEVAALTDGRVSTMLASLLDTLKDEKKASLAVADPKLAQAINKLPGLSLTPISDSTTNDIYRAIRDHLPSLIPGLGQEAISTMALGLSHSLSRHKLKFSPDKVDTMIIQAIALLDDLDKELNTYAMRVKEWYGWHFPEMGKIVNDNLAYARIIIKVGMRTNTTSTDLSDILPEEIETAIKAAAEVSMGTEITEEDLENIQLLADQVVGFTEYRQQLSQYLTSRMAAIAPNLTEMVGELVGARLIAHSGSLMNLAKSPASTIQILGAEKALFRALKTKHDTPKYGLIYHSSLVGQATGKNKGKIARMLAAKAAIGLRVDALSDWSAQGEGKGDDIDEEERSALGVISRSKIERHLRGLEGKPLLPRGVAVGPNGTVATPGKWEVKEAQKYNADADGLAGDEPAAAAPVSEKNSKKEKKEKKQKKEKKSKVEEVKKPLIQEVAAESDSDKEMADVSADLGLAQPDLNGTKAKPIAQEPEDNLDDEASDSEAEAKPDGWQSKILGNTIEAKKARKKERHERKVAAAEEKAKRKAAKKAKREAKAEVEPVALAAPETPAQSAGAEDPDIKHAEAAGLSLKKYKKKIAKGSIVVGGTPAAKEKNEDSTPVSIKKRKADDADVEKSEKKKKKKSKN
Nop5	GCA_009193445.1-Fun_ML743571.1_i000_005731 | KAE8138476.1 | 398639:400541:+	Eukaryote	MTLFILTETSAGYALLKAKDKKLLKRDDLATEAATAEGVSNLVKLKSFQKFDSAATALEEVASLVEGKVTPRLASLLDEVKDEKKVSLAVADPKLGNAIGKLPGLDIQLIADSTTTDIYRAIREHLPTLIPGLAPQDMSTMSLGLSHSLARHKLKFSPDKIDTMIVQAIGLLDDLDKELNNYAMRVKEWYGWHFPELAKILNDNLAYAKLVLKMGMRTNWESSDLAEILPEELEGSVKAAADRSMGTEISEEDLENIQALAEQVVGFTEYRQQLAGYLTARMNAIAPNLTALVGELVGARLIAHAGSLTNLSKSPASTLQILGAEKALFRALKTKHDTPKYGLIYHASLIGQATGKNKGKMARVLAAKASLGLRVDALAEWDDDATEEDKAALGTEARFNLERKLAAMEGKPLKPRGVNIAPNGTPAQKFELNEARKYNADADAVDEPSSAKKQKKLVEEVQDTEMADADSDAEADSSDESEEESSKKKSKKSKDADLEKMAEKAGLSLKRYKRKLERGEIQFDAEGNPSSVSKKDLKKAKKEAKKADKGEEKKRKRSDDNEDNEKKQKKKKKKDE
Nop5	GCA_003704355.1-Fun_QWIL01000730.1_i000_007046 | RMY14437.1 | 14135:15981:+	Eukaryote	MCDYLLHESSVGYAIFNVKLQADTVGARLKEVQDAHNDLARFGKMVQLTSFAPFQGASQALENANDVSEGLMSDYLRTVLESNLPKASKKDKKKVTLGVGDRNLASSIKSSFPGIECETGETSEVVADLLRGTRMHAEKLLKNLQAGDISRAQLGLGHAYSRAKVKFSVQKNDNHIIQAIATLDHLDKAVNTFSMRVREWYGWHFPELVKIVSENHKFAKCALFIGDKKTLSEDSLHELAQQVDDDESVARAIIEAARVSMGQDISETDMENVMTFARRTVELANYRKSLGAYLVTKMGIVAPNLAALIGETVGARLISHAGSLTNLAKYPASTVQILGAEKALFRALKTKGNTPKYGLIYHSSFIGRAGMKNKGRISRFLANKTSMASRIDNFSMVPTRKFGEALKGQVEERLRFYAEGINPTRNEEAMKAAMEETLAHLDVADPTAAGAEEEVSAPGVSADATEQKQRKEKKRKSKSGADEDVSMADIDADAASDAKAAKKAEKKRRKSEAADGEDEEKKAKKEKKEKRKSAGGEEEESGKKKKKSKKTE
Nop5	GCA_003704385.1-Fun_QWIM01002752.1_i000_014594 | RMY08488.1 | 1888:3734:-	Eukaryote	MCDYLLHESSVGYAIFNVKLQADTVGARLKEVQDAHNDLARFGKMVQLTSFAPFQGASQALENANDVSEGLMSDYLRTVLESNLPKASKKDKKKVTLGVGDRNLASSIKSSFPGIECETGETSEVVADLLRGTRMHAEKLLKNLQAGDISRAQLGLGHAYSRAKVKFSVQKNDNHIIQAIATLDHLDKAVNTFSMRVREWYGWHFPELVKIVSENHKFAKCALFIGDKKTLSEDSLHELAQQVDDDESVARAIIEAARVSMGQDISETDMENVMTFARRTVELANYRKSLGAYLVTKMGIVAPNLAALIGETVGARLISHAGSLTNLAKYPASTVQILGAEKALFRALKTKGNTPKYGLIYHSSFIGRAGMKNKGRISRFLANKTSMASRIDNFSMVPTRKFGEALKGQVEERLRFYAEGINPTRNEEAMKAAMEETLAHLDVADPTAAGAEEEVSAPGVSADATEQKQRKEKKRKSKSGADEDVSMADIDADAASDAKAAKKAEKKRRKSEAADGEDEEKKAKKEKKEKRKSAGGEEEESGKKKKKSKKTE
Nop5	GCA_001883845.1-Fun_MNUE01000020.1_i000_003337 | OJD34833.1 | 465905:467665:+	Eukaryote	MTLFILTETSAGYALLKAKDKKLLKRDDLATETETAEGACGLFKLKKFEKFDSAATALNEAAALTDGKVTPMLSSLLDEIKDEKKASLAVADPKLGNAINKLPGLSITPISDGSTQDVFRAIRLHLTSLIPALKPDDVSTMSLGLSHSLSRHKLKFSTDKVDTMIIQAISLLDDLDKELNIYAMRVKEWYGWHFPEMAKIINDNVAYSRAILAMGMRSNCVNTDLSDVLPEEIEASLKVAAEVSMGTEITDEDLENIKALAEQVVGFTEYRQTLSNYLSSRMQAIAPNLTALVGDLVGARLIAHSGSLINLAKSPGSTIQILGAEKALFRALKTKHDTPKYGLIYHASLIGQASGKNKGKIARMLASKAALGLRVDSLSDWGANSEGTDAEPTEEEKAALGNTARIAIERRLRALEGKPIQSKGTAIGPSGQASAPKFDIKEAKKYNADADGLTGNEPAANDTANGIEVVDGASESESESEDDAPKSKGGDKAAKKAEKEAKKARKAERAAKREAKEAKKAAKEAKKASKDTTEGATDPKKRKRDDEGEKSEKKKKKKSKA
Nop5	GCA_900180425.1-Fun_FXLY01000005.1_i000_002417 | SMN20512.1 | 1067419:1068939:+	Eukaryote	MSYVLTETSAGYALLKASDKKIYKSTSLLDDLNSSDKVLKEFKIAAFSKFNSAANALEEANSIIEGKVSPQLEKLLEEIKKDKKSTLVVSETKLANSINKLGLNFNVVSDAVTLDIYRAVKEYLPELLPGLNDSDLNKMSLGLAHSIGRHKLKFSADKVDVMIIQAIALLDDLDKELNTYAMRCKEWYGWHFPELAKIVTDSVAYARLILTMGVRSKAADTDMSEILPEEIEERVKTAAEVSMGTEITEDDLDNIKNLADQIVDFAAYREQLSNYLAARMKAIAPNLTQLVGELVGARLIAHSGSLISLAKAPASTIQILGAEKALFRALKTKHDTPKYGLLYHASLVGQATGKNKGKIARVLAAKAAVSIRYDALAEDRDDSGDVGLEARAKVENRLSQVEGRDLRTTPKVVREAKKVEMTEARAYNADADAVTEPAAETADSDDESEDEKEEEEKKEKKKEKKDKKRKRDEDDDSKKSKKSKKEKKEKKEKKDKKDKKSKKEKK
Nop5	GCA_000241205.2-Fun_BABT02000090.1_i000_003663 | GAA96479.1 | 118826:120837:-	Eukaryote	MLVLYETSLGFCLFRLADNGKLEDKNLWKEFETPEGANNLLKLQSIHRFSSTADAVEDITAISAGKLSKSLKKFLVEEVQDKHVGKKGSATAKETLLVSDPKLGGAISKKLEIQVISESTKLQTQDLYRGMRTQIAALLGEYQVEESDLNTMALGLSHSLSRYKLKFSPDKVDTMIVQAIALLDDLDKEINIYSMRVKEWYGWHFPEMAKIISDNLAYAKVVKAMGLRTNAASTDFSTILPEQEEETLKAAAVISMGTEISDSDLAHIHLLTDQVISITTYRAELYSYLQNRMAAIAPNLTALLGELVGARLIAHAGTLLNLAKQPASTVQILGAEKALFRAMKTKHDTPKYGLIFHASLVGQAPQKLKGKMARMVATKAALSIRLDALADADTRSGEEAPSIGLAARAKLESRLRFLQEGMGIQSVRRADRSDRGNQAPFEMRGTGATYNSAADSLIPTQRQPVSPEVSMTGDEDEKAAKKRRKEEKRAAKAAKAGTSTATLTNGINGDASHSADLADETTDKAARKEAKRLKKAAKAAAAAANTDALPAAAVPDPSTSSKKRKAEEAETTGGSQLVGAEVNGEKKKKKKRHSEA
Nop5	GCA_000708205.1-Fun_KL411546.1_i000_003516 | KEI39508.1 | 686562:688573:-	Eukaryote	MLVLYETSLGFCLFRLADNGKLEDKNLWKEFETPEGANNLLKLQSIHRFSSTADAVEDITAISAGKLSKSLKKFLVEEVQDKHVGKKGSATAKETLLVSDPKLGGAISKKLEIQVISESTKLQTQDLYRGMRTQIAALLGEYQVEESDLNTMALGLSHSLSRYKLKFSPDKVDTMIVQAIALLDDLDKEINIYSMRVKEWYGWHFPEMAKIISDNLAYAKVVKAMGLRTNAASTDFSTILPEQEEETLKAAAVISMGTEISDSDLAHIHLLTDQVISITTYRAELYSYLQNRMAAIAPNLTALLGELVGARLIAHAGTLLNLAKQPASTVQILGAEKALFRAMKTKHDTPKYGLIFHASLVGQAPQKLKGKMARMVATKAALSIRLDALADADTRSGEEAPSIGLAARAKLESRLRFLQEGMGIQSVRRADRSDRGNQAPFEMRGTGATYNSAADSLIPTQRQPVSPEVSMTGDEDEKAAKKRRKEEKRAAKAAKAGTSTATLTNGINGDASHSADLADETTDKAARKEAKRLKKAAKAAAAAANTDALPAAAVPDPSTSSKKRKAEEAETTGGSQLVGAEVNGEKKKKKKRHSEA
Nop5	GCA_019924905.1-Fun_JAHFYL010008367.1_i000_019278 | KAH0273902.1 | 197:1694:-	Eukaryote	FSRLKLKQFQKFDSAAAALEEAAALTDGKVTPMLASLLDTLKDEKKVQLAVADPKLGQSISKLPKLDIECIADSSTTDVYRAIREHLPSLIPGLMPDDISTMSLGLSHSLSRHKLKFSPDKVDTMIIQAIALLDDLDKELNTYAMRVKEWYGWHFPEMAKIINDNLAFARVILAMGVRTNAATTDLSDVLPEEIEGAVKAAAEVSMGTEITEEDLDNIQALAEQVVGFTEYRQQLSSYLTARMQAIAPNLTALVGELVGARLIAHSGSLLNLAKSPASTIQILGAEKALFRALKTKHDTPKYGLIYHASLIGQATGKNKGKIARMLATKAALGLRVDALSDWGTSGEGDKPEPTEEEKMAVGVQGRLLVERRLRGLEGKPIRSTATGVAPNGQAQPAKWEVKEARKYNADADGISANAPAANEDAEMEDVTEAGAEASSDEEEMTKEQKKAAKAAKKAAKEAKKAEKEAKKASEKSSKKRKADDDEDKTEKKKKKKSKD
Nop5	GCA_000507425.3-Fun_KV700187.1_i000_003130 | OCF42965.1 | 71079:73270:-	Eukaryote	MLVLTETSVGFVVFKLSSDAKIDSKDLWKEFETPEGANKTLKVQAIQRFTSTATAVEDLTAIQEGRLTDSLSKFLVDATNAGGDAADGEKKKKKKSKLEEMLVVSDPKLASTINKTLSIPVLSDSTTQDLYRGIRQQLASLLGGVEQKDLNTMSLGLGHSLSRFKLKFSTDKVDTMVIQAIALLDDLDKEINIYSMRVKEWYGWHFPEMAKIIVDNLAYARVVKAMGFRTNAATTSFELILPEDLEATIKAAAELSMGTEISDSDMAHINSLCDQVISITEYRTQLSEYLRNRMQAIAPNLTALVGELVGARLISHAGSLMNLAKHPASTVQILGAEKALFRALKTKHDTPKYGLIYHASLIGQAPQKLKGKMARMVATKAALSIRVDALSDAESRSEAAAAEVGITNRVKLESRLRALEHQAGIQSVRKVTTGVNGRSQPKFEMSGATGSYNSATDALPLESVNGMLPTQPEGAVKKAVEAVLEVKEEKRAEKSAEEKGEKKDKKKKRKSEAAGDVTMDVDGDESMVVGETKEERRARKEAKKAAKAAKKSAEESGEGEKKSKKRRADDGADGEGEVNGSGVADGEKKKKKKKRESEVA
Nop5	GCA_020623625.1-Fun_CM036080.1_i000_000219 | KAH3902642.1 | 579407:580984:+	Eukaryote	MSTAMDYLLFEEPTGYAIFKVKLQPDSVNASSKEVQKEINDFGSFTKLVELVSFAPFKGAAQALENANDISEGLCSEALKSLLALNLPKNSTTLAISDPKLGPSIKEQFPKVTCIANELAQDLIRGVRLHSTKLLKSIVETGDLERAQLGLGHAYSRAKVKFNVSKNDNHIIQAIALLDSLDKDINTFAMRVKEWYGWHFPELAKLVPDNYTFAKLVLFIRDKASLNEDSLHDLVEVLGNEDSAVAEKIIDNARISMGQDLSEIDMENVCTFAQRVVSLVDYRRQLFEYLCEKMHTVAPNLSELIGEVIGARLISHAGSLTNLSKQAASTVQILGAEKALFRALKTKGNTPKYGLIYHSGFIAKAAAKNKGRISRYLANKCSIASRIDNYSDEPSNVFGTVLRKQVEQRLDFYNTGAPTLKNELAIKEAMDLYNDENPTEKKEETPSKKRKAEEDEEEEEEEKKKPKKEKKEKKEKKEKKEKKEKKEKKEKKEKKEKKEKKDKKDKKEHKNIKEKKDKKKSSKKD
Nop5	GCA_002072405.1-Fun_MDDG01000008.1_i000_006541 | OQE38350.1 | 1160922:1162833:-	Eukaryote	MTLFILTETSAGYALLKAKDKKLLKRDDIAEEASTAEGVSNLLKLKSFQKFDSAASALEEAASVMEGKVTPALASLLDGIKDEKKVSLAVADSKLGNSISKLPGLDIQLIADSSTNDIFRAIREHLTTLIPGLAPSDMSTMSLGLSHSLARHKLKFSPDKIDTMIVQAISLLDDLDKELNTYAMRVKEWYGWHFPELAKILNDNIAYAKLVLKMGMRSNWESSDLAEILPEEIEGAVKAAADRSMGTEISQDDLENIQALAEQVVGFYEYRAQLASYLTSRMNAIAPNLTALVGDLVGARLIAHAGSLTSLSKSPASTIQILGAEKALFRALKTKHDTPKYGLIYHASLIGQATGRNKGKMARILAAKASLGIRVDSLAEWGDDATEEDKAALGTEARYNLERKLAGMEGKPIKPRGVAIAPSGAAEKFDLKEARKYNPDADALASEEPAAAKKDKKQKKLVEEVEDEEMADASSDEEAEDSDESEDESPKKKSKSKKTDIEALAAKAGLSVKRYERKLERGEITFDKDGNPTSISKKDLKKSKKDAKKASKDDGKKRKRSEDDDEKKKKKKSKGE
Nop5	GCA_007825345.1-Fun_QGMK01002118.1_i000_008948 | TVY60781.1 | 3405:5575:+	Eukaryote	MGLFVLSETSAGFALFKADKKALKKNGDSAEVETAEGINGLLKLKHFEKFDSAAKALEEVASLVEGKVSPMLAALLDQLKDEKKGSLAVADPKLGAAINKLPGLTLTPISDSSTNDLYRAIRDHLPSLIPGLLPENIATMSLGLSHSLSRHKLKFSPDKVDTMIVQAIALLDDLDKELNTYAMRVKEWYGWHFPEMGKIVNDNLAYARIILAVGMRTNTGATDLTEILPEEIETAVKAAAEVSMGTEITEEDLDNIKLLAEQVVGFTEYRAQLSSYLTARMQAIAPNLTELVGELVGARLIAHSGSLMNLAKSPASTIQILGAEKALFRALKTKHDTPKYGLIYHASLVGQATGKNKGKISRMLAAKAAIGLRVDALSDWSAQGEGKGDDVDDEERSALGVKSRSKIERQLRILEGKPLLPKGVAVGPNGKAVAPGKWEIKEARKYNADADGLAGDETAAAAPAEPISEKKKSKKEKKAKVETPKKLIEEVASDDSDSDEEMPDVDAGLGLPPPSLNGTKAKPVAQKKTNGAAAPSESDSDDSDDEEEGEAAPKQWQSSILGNTKEAKKARKKERHARKLAMADEKAKKKADKKAKAEKKSKSATTPVAVVAVVDPDVAFAEVLGMSLDKYKRKFEAGQISIGADGVPVKMDKKEMKKLKKAEAKATEAQASTPVSSKKRKQEDGVEKSEKKKKKKNKE
Nop5	GCA_004009835.2-Fun_RIBY02002067.1_i000_007097 | KAH9825861.1 | 76140:77870:-	Eukaryote	MTDYLLHESAVGYAIFKTNLQSDTVGARLKEVQDAHADLARFGKMVQLVSFAPYQGASQALENANDISEGIMSEYLKTVLESNLPKAGKKEKKKVTLGVTDKNLAGSIRAEFPGVECETGETSEVVGDLLRGLRLHAEKLLKNLQAGDISRAQLGLGHAYSRAKVKFSVQKNDNHIIQAIATIDHLDKAVNTFSMRVREWYGWHFPELIRIVSENSKYAKCALFIGDKKRLTEDDLHDLAKQVDDDESVARAIIDAARVSMGQDISETDMENVMTFAKRTVDLTNYRKTLGNYLVAKMGVVAPNLAALIGETVGARLISHAGSLTNLAKYPASTVQILGAEKALFRALKTKGNTPKYGLIYHSSFIGRAGVKNKGRISRFLANKTSIASRIDNFSMAPTRKFGEALKDQVEERLRFYAEGINPTKNEDAMKAAMQATLENINVEDPTAAGAEDATSAPGVTGDATQAKERKKKRKSKSADADGDAAQKAEKKRKRESTGAEVDEDAIKAKLKKEKKEKRKSESFASGEVPAEQIKKKSKKSKE
Nop5	GCA_022376525.1-Fun_WTXL01000115.1_i000_001476 | KAH9985851.1 | 39939:41418:-	Eukaryote	MTEAVQKSIQDLGKFKKMVSLVSFSPFKNAAHALENANDISEGTVNEDLSALLELNLSKPKSSSSIVLGVSEPILANSIKSTLSLKCDTSESTAELIRGIRFHASKLLKGLQTDDLSKAQLGLGHSYSRSKLKFNVNRVDNMIIQAIALLDQLDKDVNLFSMRIREWYGYHFPELVKLVPDNYEYARVAKFIGAKETLTADKLTDLASLLGDDTTRAQNVIDAAANSMGSSLSDIDMLNISAFATRVVSIADYRKSLTSYLAEKMNLVAPSLTALLGERIGARLISHAGSLTNLSKYPASTVQILGAEKALFRALKTKGNTPKYGLIYHSTFIGRAGPKHKGRISRFLANKCSIASRIDCFSETPTPKFGEALRQQVEERLAFFETGAPPGKNADAIRKVIDQLALEKEDEDEDMGDVEPLPSSKRSHQGRRTKEEAEVG
Nop5	GCA_000149405.2-Pro_CM000638.1_i000_000962 | EED96644.1 | 2521151:2522956:-	Eukaryote	MSDAKTLFVLHEAAAGYSLFEVVAFEEIGALLDGAMDTVTSLDRFSRAIKLKAFQPFASAEDALASINAVSEHACTDGLHDFLEMNLPKISKKAKKEGKAPEFALGVIDPALATAIADGLPGLSCRSDDTVREILRGCRLHLTHFVKGLDGGSAEQAQLGLGHSYSRGKVKFNPARSDNMIIQSIALLDQMDKDLNTFAMRVREWYSWHFPELKDLVKDNYMYARCAAFIKDKKSLCAGGAAGGEEGDVENGEAQEDKLPGLIEIIGDEEVANAVVSAARTSMGMDCSAVDMVNIVNFTQRMVKLAEYRKQLASYLTDKMSVVAPNLSALIGDTVAARLISKAGSLTNLAKAPASTVQILGAEKALFRALKTKGNTPKYGLIYHSTFIGRADAKNKGRISRYLANKCSIATRIDSFADEPSSAYGQKLREQVEERLKFYETGAAPRKNIDVMEEVARHLKAGKDAEDEAMDVSKKSKKKKDKKRKADESSKKSSKKAKKESSEEAPAETPKSSKKDKKKKDKKRKSKGGD
Nop5	GCA_013138035.1-Fun_JAASRZ010000044.1_i000_011795 | KAF4769722.1 | 1766215:1768125:+	Eukaryote	MTLFILTETSAGYALLKAKDKKLLKRDDIAEEASTAEGVSNLLKLKSFQKFDSAASALEEAASIMEGKVTPALASLLDGIKDEKKVSLAVADTKLGNSISKLPGLDIQLIADSSTNDIFRAIREHLTTLIPGLAPSDMSTMSLGLSHSLARHKLKFSPDKIDTMIVQAIGLLDDLDKELNTYAMRVKEWYGWHFPELAKILNDNIAYAKLVLKMGMRSNWETADLAEILPEEIEGAVKAAADRSMGTEISPEDLENIQALAEQVVGFYDYRSQLASYLTSRMNAIAPNLTALVGDLVGARLIAHAGSLTSLSKSPASTIQILGAEKALFRALKTKHDTPKYGLIYHASLIGQATGRNKGKMARILAAKASLGIRVDSLAEWGDDVTEEDKAALGTEARFNLERKLAGMEGKPIKPRGVAIAPNGVQAEKFDLKEARKYNPDADALASEEPATAQKSKKEKKKLVEEVEDEEMADADSDEAEDSDESEAEAPQEERYERKLERGEITFDKEGNPTSVSKKDLKKSKKDAKKADKDDGKKRKRSEDEDEKKKKKKSKGE
Nop5	GCA_002865655.1-Fun_KZ613943.1_i000_006728 | PMD42462.1 | 1353592:1355237:-	Eukaryote	MSSNIDYLLHESSVGYAIFQVVHQADTIGNRLKEVQDAGQDLAKFGKMVKLVNFAPYREASRWHLGAAEALENINLVSEGVLSEYLRSDLELNLPKPSKKKKIVLGVQDKNLAGSIKASFPGVECETGETSEVVADLLRGLRLHAGKLLKGLQEGDVERAQLGLGHAYSRAKVKFSVQKNDNHIIQAIATLDHLDKAVNTFSMRVREWYGWHFPELIRIVSDNHTYAKLALAIGDKKTLSDANLHDIAAIVNDDADIAQAIIDAARVSMGQDISLTDMENVSAFANRVVKLAEYRRSLFQYLVNKMAIVAPNLASLIGEVVAARLISHAGSLTNLSKYPASTVQILGAEKALFRALKTKGNTPKYGLIYHSSFIGRAGAKNKGRISRFLANKCSIASRIDNFSEEPSTKFGLALRKQVEERLDFYATGTAPMKNEDAMRSAMDAVLGDINIADPTADADMADITPRAVQKQEKKSKDKKKEKSKDKEHKKDKKRRHSEVNGDAGESEKKKKKKSKRESSSE
Nop5	GCA_000170175.2-Fun_GL636488.1_i000_002449 | EFW20606.1 | 440339:442307:-	Eukaryote	MTLFILTETSAGYALLKAKDKKLLKRDDLEKETQTAEGVSNLLKLKNFQKFDSATTALEEVASLVEGKVTPRLASLLESIKDEKKVSLAVADPKLGNAIGKLPGLSIQAIADSTTADLYRAIRAHLPTLIPGLLPTDMSTMALGLSHSLARHKLKFSPDKIDTMIVQAIALLDDLDKELNTYAMRVKEWYGWHFPEMAKILNDNMAYAKVVLKMGMRSNSDSADLSEILPEEIEGAVKAAANRSMGTDISNEDLENIQCLAEQVVGFAEYRQQLASYLTARMTAIAPNLTALVGELVGARLIAHAGSLVNLSKSPASTIQILGAEKALFRALKTKHDTPKYGLIYHASLIGQATGKNKGKIARVLAAKAAIGLRVDALAEWEKDADGNEPTEEERAALGMESRYYLEKKLAAMEGKPLKPRGVGIAPNGIPIEQPKKWDIKEARKHNPDADGLTGDEPAATENVSKKSKKDKKLVEEIKDEEMKDAPESEEEEEASEAEESEEEKPKKSKKKESKTSKGKDSDEAKIEELAEKAGLSVKRYLRKLERGEINFDEDGNPTAISKKELKKAKKEAKKAEKDAGKKRKRDEDEEPAESKSEKKKKKKSKA
Nop5	GCA_018416015.1-Fun_CP075069.1_i000_002989 | QVM08355.1 | 1624881:1626849:+	Eukaryote	MTLFILTETSAGYALLKAKDKKLLKRDDLEKETQTAEGVSNLLKLKNFQKFDSATTALEEVASLVEGKVTPRLASLLESIKDEKKVSLAVADPKLGNAIGKLPGLSIQAIADSTTADLYRAIRAHLPTLIPGLLPTDMSTMALGLSHSLARHKLKFSPDKIDTMIVQAIALLDDLDKELNTYAMRVKEWYGWHFPEMAKILNDNMAYAKVVLKMGMRSNSDSADLSEILPEEIEGAVKAAANRSMGTDISNEDLENIQCLAEQVVGFAEYRQQLASYLTARMTAIAPNLTALVGELVGARLIAHAGSLVNLSKSPASTIQILGAEKALFRALKTKHDTPKYGLIYHASLIGQATGKNKGKIARVLAAKAAIGLRVDALAEWEKDADGNEPTEEERAALGMESRYYLEKKLAAMEGKPLKPRGVGIAPNGIPIEQPKKWDIKEARKHNPDADGLTGDEPAATENVSKKSKKDKKLVEEIKDEEMKDAPESEEEEEASEAEESEEEKPKKSKKKESKTSKGKDSDEAKIEELAEKAGLSVKRYLRKLERGEINFDEDGNPTAISKKELKKAKKEAKKAEKDAGKKRKRDEDEEPAESKSEKKKKKKSKA
Nop5	GCA_010583015.1-Fun_MU007060.1_i000_009171 | KAF2427424.1 | 207851:209726:-	Eukaryote	MPPLFILAETSAGYSLFKSTDKKLLKRTDFAEQTQTAEGACSLLRLKKFQKFDNANVALNESVAIGEGKVTPMLAALLDELKDERKASLAVADPKLANAINKIPGLSLQPISDDTTKDLYRTIREHIVSLIPGLSSSDINSTSLGLSHSLSRHKLKFSPDKVDTMIIQAIALLDDLDKELNTYAMRVKEWYGWHFPEMARIINDNVAYARVVLHVGMRSKTSSSDLSEILPEEIEAAIKHASEVSMGTEITDEDLINIQALAEQVVGFTEYRSQLSSYLTNRMQAIAPNLTTLVGELVGARLIAHAGSLTNLAKSPASTIQILGAEKALFRALKTKHDTPKYGLIYHASLIGQASGKNKGKIARVLAAKAALGLRVDSLATWGADQEHSDDEEPTEEVRSALGIAARRHVESRLRHLEGKPIKFDRGGGVGPPAGVGQVGKWEIKEARKYNADADALAGDEPAAAVQAALPAVSKSKKEKKEKKPLIEEVNGDATLGAEESDDDDSDASDDDVEMTNGAAHAPATNGSAKKDKGKDAERAAKAARKAEREEKRRRKEEKRAKKDGKKEGKKDKGDKGEKRKRSGEDDSVLAGEKKKKKKSKA
Nop5	GCA_001883805.1-Fun_LGTZ01000830.1_i000_009460 | OJD23289.1 | 7500:9561:+	Eukaryote	MTLFILTETSAGYALLKAKDKKLLKRDDLVEETQTAEGVSNLMKLKNFQKFDSAATALEEVASLVEGKVTPRLANLLESIKDEKKVSLAVADPKLGNAIAKLPFSIQPIADSTTADLYRAIREHLPTLIPGLLPADMSTMSLGLSHSLARHKLKFSADKIDTMIVQAIALLDDLDKELNTYAMRVKEWYGWHFPELAKILNDNIAYSKVVLKMGMRSNSEETDLAEILPEEIEAAVKAAADRSMGTEISNEDLDNIQALAEEVIGFSEYRQQLASYLTARMTAIAPNLTALVGELVGARLIAHAGSLVNLSKSPASTIQILGAEKALFRALKTKHDTPKYGLIYHASLIGQATGKNKGKMARVLAAKAAIGLRVDALTDWPVDADGNEPTEEEKAALGIESRYYLEKKLAAMEGKPIKPRGVGIAPNGIPTVQPKKWEINEARKYNPDADGLAGGEDAAESLSKKQKKEKKDKKKLIEEVKEPEGESESEEESDVEMEDKPATNGSVADAEESSEEESDEEEKLKKSKRKSLDKKSKEDKKSKKEKSGSRATVEEMAAKAGLSVSRYQRKLERGEITFDSKGNPSSISKKDVKKAKKEAKKAATAAEKDAGKKRKRTEEDDEKNKKKKKKSKA
Nop5	GCA_002072255.1-Fun_MDYP01000012.1_i000_004134 | OQE07665.1 | 571831:573733:-	Eukaryote	MTLFILTETSAGYALLKAKDKKLLKRDDIAEEASTAEGVSNLLKLKSFQKFDSAASALEEAASIMEGKVTPALASLLDGIKDEKKVSLAVADTKLGNSISKLPGLDIQLIADSSTNDIFRAIREHLTTLIPGLAPSDMSTMSLGLSHSLARHKLKFSPDKIDTMIVQAISLLDDLDKELNTYAMRVKEWYGWHFPELAKILNDNIAYAKLVLKMGMRSNWESADLAEILPEEIEGAVKAAADRSMGTEISPEDLENIQALAEQVVGFYDYRAQLASYLTSRMNAIAPNLTALVGDLVGARLIAHAGSLTSLSKSPASTIQILGAEKALFRALKTKHDTPKYGLIYHASLIGQATGRNKGKMARILAAKASLGIRVDSLAEWGDDATEEDKAALGTEARFNLERKLAGMEGKPMKPRGVAIAPTGAAEKFDLKEARKYNPDADALASEEPASAKKDKKQKKLVEEVEDEEMADADSDEEAEDSDESEAEAPKKKSKKSEIEEMAAKAGLSVKRYERKLERGEIVFDKSGNPTSVSKKDLKKSKKDAKKDSKDDGKKRKRSEDDDEKKKKKKSKGE
Nop5	GCA_021556665.1-Fun_JAKFGG010000294.1_i000_015460 | KAH9246223.1 | 28346:29827:+	Eukaryote	MFVLFESSAGYSLFKTTKEALADDLVESDFSEDPSRFVSLVAFDKFLDSSEAIRACTAIVQGELEKPLSKFIKSHLKKSDTLAVSDSKLGQAIKAKLEIDCVVAKLGVVRGIRQNLGQLIPTLKEKDAVQMQLTSAHNLGRYKLRFSPDKVDTMIVQAIGLLDELDKEINTYAMRVREWYGWHFPEMAKIVTDGIQYSKVVRKSRLRNEMKKLDFSDILQNEEVEEKLKQVAEISMGTDVSEEDLDCICNLADQVIEMSAYRSQLSDYLKNRMNCIAPNLTVMLGELVGARLIAHAGSLLNLAKAPASTVQILGAEKALFRALKTKHDTPKYGLIYHASLIGQASQKNKGKIARVLAAKSTIAIRVDALGEREDCDVAMECRQKVEARLRQLESGEAYVKPQPVVKDQARKSISVAPPQYNPSADVTVTTSGKKKRKMSDEEQVVVEEEEKPKKKKERKSDFVAEEEDDEAARKKAKKEKKEKKRAKAAEDEE
Nop5	GCA_009769425.1-Fun_WNWS01000511.1_i000_010302 | KAE9966523.1 | 17369:20759:-	Eukaryote	MAPLFILSETSAGYALFKSTDKKLLKRTDIAETTKSAEGTCGLLNLKQFAKFDSATSALNEAAAISEGKVSPMLSTLLDSLKDEKKASLAVADPKLATAINKLPGLSLQPISDSSVLDIYRAIREHLPSLITGLSPSDVNTMSLGLSHSLSRHKLKFSPDKVDTMIIQAISLLDDLDKELNMYAMRVKEWYGWHFPEMARIINDNVAYAKIVLHVGMRSNTASSDLSEILPEEIEAAVKAAAEVSMGTEITEEDLLNISSLAEQVVEFTEFRAQLSSYLSSRMQAIAPNLTALVGELVGARLIAHSGSLINLAKSPASTIQILGAEKALFRALKTKHDTPKYGLIYHASLIGQASGKNKGKVARILAAKAALGLRVDSLSDWGADREHTAGEDEPTEEERSALGVQARRYVESRLHVLEGRSGKFDQREYQAPATQQPGKWEVKEARKYNKDADGLSGDAAPAAAVAAAVATPKSEKSKKSKKLIEEVKENSSEEEDSDEEMADTPATNGKSKSSDKAAEKAEKAARKADRAEKRRKKDEKKAKKEAAAKDEGKDKKRKRESLGEEKSEKKKKSKSKMKVSEILTLDPQTGQRTRTPISNSQIAKLASILAKEPYKLLSTEIAGVINQVPRNTIDLGLIVEEAEERFSEELLEEMVGLVGKYLAEAPVVDVAPEVDVAPVAPMMPVAPVAPMLPVPK
Nop5	GCA_003013795.1-Fun_NHZQ01000072.1_i000_004620 | PSK54823.1 | 233885:235666:+	Eukaryote	MTLFILTETSAGYAILKSKDKKLLKRDDIAEQTETVVGAASLLKLKHFSKFESASAALAEAAALTEGKVTPTLSKLLDEIKDEKKASLAVADPKLANAINKLPQLQIVPVSDKSTDEVFRAIRAHLPSLIPDILPEDLATMSLGLSHSLSRHKLKFSPDKVDTMIIQAIALLDDLDKELNTYAMRVKEWYGWHFPEMAKIINDNLAFAKVILSMGVRSNAATTDLSDILPEEIEGAVKAAAEISMGTEITEEDLMNIQALAEQVVGFTEYRAQLSSYLTSRMQAIAPNLTALVGDLVGARLIAHSGSLMNLAKSPASTIQILGAEKALFRALKTKHDTPKYGLIYHASLIGQATGKNKGKIARVLATKAALGLRVDALSDWGTGGENERPEPTEEEKMQVGVNGRLMVERRLRHLEGKPLRREGVAIGPSGQQTQPSKWSIKEARKYNADADGLAADEPAAKPVNGKAKPLITEVKDDDVDMKDDSESSADEGAEVNGDGELSKTELKALKKAKKEAKAQRKLEKAEKKAAKEAKRAAKESGSTGLTNGDSKKRKHEDVEVDTTEKKKKKKKSKDA
Nop5	GCA_010093995.1-Fun_ML992501.1_i000_000198 | KAF2227364.1 | 575343:577126:-	Eukaryote	MTLFILTETSAGYAILKSKDKKLLKRDDIAEQTETVEGAAGLLKLKHFLKFDSAAAALAEAAALTEGKVTPTLSKLLDEIKDEKKASLAVADPKLANAINKLPQLQIVPVSDKSTEEVFRAIRAHLPSLIPDLLPEDLATMSLGLSHSLSRHKLKFSPDKVDTMIIQAIALLDDLDKELNTYAMRVKEWYGWHFPEMAKIINDNLAYAKVILKMGVRSNAVSTDLSDILPEEIEGAVKAAAEISMGTEITDEDLMNIQALAEQVAGFTEYRAQLSSYLTSRMQAIAPNLTALVGELVGARLIAHSGSLMNLAKSPASTIQILGAEKALFRALKTKHDTPKYGLIYHASLIGQATGKNKGKIARVLATKAALGLRVDALSDWGTSGENEKPEPSEEEKMAVGVNGRLMVERRLRHLEGKPLKREGVAIGPSGQQTQPNKWSIKEARKYNADADGLAADEPAAKAVNGTAKKPLITEVKSEDIDMKDESDSSAEEGAEVNGDGELSKEQRKALKQAKKEAKAQRKLEKAEKRARKEAKRAAKEGGSTSLTNGDSKKRKHEDDVEVDSAEKKKKKKKSKEA
Nop5	GCA_905067625.1-Fun_LR898474.1_i000_004698 | CAD6503340.1 | 9067187:9069267:+	Eukaryote	MAPLFLLTETSAGYALLKASKGTKLLKKTDFSDQLETAESVNELLKLKKFVKYDSAAIALEEVSALIDGKVPPILSNLLQSLQAESKASLAVSDPKLGVAINKIPGLSLTTVSDSSSNDIFRAIRDHLPSLIPGLAEESIATMSLGLSHSLSRHKLRFSPDKVDTMIVQAISLLDDLDKELNTYAMRVKEWYGWHFPEMGKIVNDNLAYAKIILKAGMRQNCSKSDLSEILPEEIETSIKAAAEVSMGTEITEEDLQNIQLLAEQVVDFTTYRQQLSSYLTARMCAIAPNLTEMVGELVGARLISHSGSLMNLAKSPASTIQILGAEKALFRALKTKHDTPKYGLIYHASLVGQATGKNKGKIARMLAAKAAIGIRVDALSDWSAHGEGKGDDVDEEERSALGVKSRIKIERHLRALEGKPLLPRNGDATPAGKSSITPGKWEIKETRKYNADADGLLGNDSTSLPLTPGLQEQGTEKKKKKGEKNDKIKKKSSKIDISEPPKPLIEEVELNGESDSDEEMRDAADTNANIESARQQKEVNDTPSKSSEDQDIRRAEAVGLSLKKYKKKVAKGCVKVNADGTPILLSKKEMKKDKAATVPHSEETPTKKRKSGQDVTSEKKKKKKSLH
Nop5	GCA_010093995.1-Fun_ML992514.1_i000_008421 | KAF2219991.1 | 456344:458112:-	Eukaryote	MSVDYLLHESSVGYAVFKVTMQADSIGNRLKEVQQQSTELSKFGKMVSLVSFAPFTGASQALENANDISEGLVSPFLRTVLEAALPKPGKKSKVSIGVTDKNLAGGLKDTFPGLQCETGETSEIVADLLRGIRLHSAQLLKQLQDGDVERAQLGLGHAYSRAKVKFSVQKNDNHIIQAIATIDQLDKACNTFAMRVREWYGWHFPELVKIVSDNGTYAKLALFIKDKKTLTEDSLHDLAAIVEDDESIARSIIDAARVSMGQDISEEDMVNVMAFAQRVVSLTTYRKTVGSYLVSKMGIVAPNLAALIGETVGARLIQKAGSLTNLAKYPASTVQILGAEKALFRALKTKGNTPKYGIIYHSSFIGRAGQKNKGRISRFLANKTSIASRIDNFSESPSTKFGLALRDQVEERLEFYATGKAPTKNQDAMKSALDSVLADAADDSDDPTAHATEEAISAPGVTAAATEAALRKEKPSKKDKKEKKDKKRKSSAVDEDGDVDMAVAGAEDVAAEVDEEERKREKKEKKKRRVTEGEGEDEEERKRRKKEKKEKRKSG
Nop5	GCA_900242695.1-Fun_OHJM01000009.1_i000_001762 | SPC62332.1 | 177463:179296:-	Eukaryote	MVKVLFETAVGFCLFNVSDASKLESTKNLHELLDSAEGASNLLKLSAIHRFTNTAEAVEDISAVNEGKMSKSLKKFLTEEIVEGKGKEKENLIVAESKLASNIAKKLGIQVTYDSELLDLYRGIRENLATLLSSSSGEESLDPRDLNTMSLGLSHSLSRYKLKFSPDKVDTMVVQAIGLLDDLDKEINIYAMRVKEWYGWHFPEMGKIITDNLAYAKVVRAMGFRTNASATDFSEILPEEIEETLKAAAEISMGTEISETDLEHIWSLAEQVISITQYRTQLYQYLQNRMAAIAPNLTALVGDLVGARLISHAGSLMNLAKHPASTVQILGAEKALFRALKTKHDTPKYGLIYHTSLVGQAPQKLKGKMARMVATKAALSIRLDALADADSKSEEGAPTIGIEARAKLESRLRALEMQSGLSGMRSARSAAGDQGYKQKGFQMEASGRSYNAAADAAGPSDMAAAASITPSMLPSTPSKATAADDVDEKKLSKEERKALKKARKSEAAASEPVTPAAASDAGDDKLSKEERKALKKAKKEEGNGIETPKEKKKRSADEAEVIGTPKSEPGSSKKKSKKD
Nop5	GCA_019924575.1-Fun_JAHFXX010004846.1_i000_014693 | KAH0023870.1 | 1669:3166:-	Eukaryote	FSRLKLKQFQKFDSAAAALEEAAALTDGKVTPMLASLLDTLKDEKKVQLAVADPKLGQSISKLPKLDIECIADSSTTDVYRAIREHLPSLIPGLMPDDISTMSLGLSHSLSRHKLKFSPDKVDTMIIQAIALLDDLDKELNTYAMRVKEWYGWHFPEMAKIINDNLAFARVILAMGVRTNAATTDLSDVLPEEIEGAVKAAAEVSMGTEITDEDLDNIQALAEQVVGFTEYRQQLSSYLTARMQAIAPNLTALVGELVGARLIAHSGSLLNLAKSPASTIQILGAEKALFRALKTKHDTPKYGLIYHASLIGQATGKNKGKIARMLATKAALGLRVDALSDWGTSGEGDKPEPTEEEKMAVGVQGRLLVERRLRGLEGKPIRSTATGVAPNGQAQPAKWEVKEARKYNADADGISANAPAANEDAEMEDVTEAGAEASSDEEEMTKEQKKAAKAAKKAAKEAKKAEKEAKKASEKSSKKRKADDDEDKTEKKKKKKSKD
Nop5	GCA_000235365.1-Fun_CP002500.1_i000_002479 | AET39739.1 | 1410528:1412069:+	Eukaryote	MAPIEYLLFEEPTGYGIFKVKLQQDDIGSRLKEVQKQINDFGSFTKLVELASFVPFKGAAQALENCNDISEGLLSEHLKAVLDLNLPKGSSKKAVVLAISDKNLGPSIKEEFPYVDCIASELAQDLIRGVRLHGSKLLKDLQPGDLERAQLGLGHAYSRAKVKFSVQKNDNHIIQAIALLDQLDKDINTFAMRVKEWYGWHFPELAKLVPDNYKFAKLVLHIRDKTSLTDDSLHDLAAILDDDAGIAERVISNARISMGQDLSEVDMDNVCVFAERVANLVDYRKQLYDYLCAKMHTVAPNLSELIGEVIGARLISHAGSLTNLSKQAASTVQILGAEKALFRALKTKGNTPKYGLIYHSGFISKASAKNKGRISRYLANKCSIASRIDNYADDPTNAFGQVLKKQVEQRLEFYATGTPTLKNEVAIQEAIDLFNKNRPQEEVEEHQESPKEKSKKRKLEDNKDEEKKRKKEKKEKKEKKDKKEQSDEKVKKVKKDKKDKKDKKEKKDKKKKD
Nop5	GCA_000418435.1-Fun_KE374994.1_i000_001479 | EPQ66588.1 | 3907728:3909808:+	Eukaryote	MAPLFLLTETSAGYALLKASKGTKLLKKTDFSDQLETAESVNELLKLKKFVKYDSAAIALEEVSALIDGKVPPILSNLLQSLQAESKASLAVSDPKLGVAINKIPGLSLTTVSDSSSNDIFRAIRDHLPSLIPGLAEESIATMSLGLSHSLSRHKLRFSPDKVDTMIVQAISLLDDLDKELNTYAMRVKEWYGWHFPEMGKIVNDNLAYAKIILKAGMRQNCSKSDLSEILPEEIETSIKAAAEVSMGTEITEEDLQNIQLLAEQVVDFTTYRQQLSSYLTARMCAIAPNLTEMVGELVGARLISHSGSLMNLAKSPASTIQILGAEKALFRALKTKHDTPKYGLIYHASLVGQATGKNKGKIARMLAAKAAIGIRVDALSDWSAHGEGKGDDVDEEERSALGVKSRIKIERHLRALEGKPLLPRNGDATPAGKSSITPGKWEIKETRKYNADADGLLGNDSTSLPLTPGLQEQGTEKKKKKGEKNDKIKKKSSKIDISEPPKPLIEEVELNGESDSDEEMRDAADTNANIESARQQKEVNDTPSKSSEDQDIRRAEAVGLSLKKYKKKVAKGCVKVNADGTPILLSKKEVKKDKAATVPHSEETPTKKRKSGQDVTSEKKKKKKSLH
Nop5	GCA_900519115.1-Fun_LR026990.1_i000_004995 | VDB89378.1 | 9271022:9273102:+	Eukaryote	MAPLFLLTETSAGYALLKASKGTKLLKKTDFSDQLETAESVNELLKLKKFVKYDSAAIALEEVSALIDGKVPPILSNLLQSLQAESKASLAVSDPKLGVAINKIPGLSLTTVSDSSSNDIFRAIRDHLPSLIPGLAEESIATMSLGLSHSLSRHKLRFSPDKVDTMIVQAISLLDDLDKELNTYAMRVKEWYGWHFPEMGKIVNDNLAYAKIILKAGMRQNCSKSDLSEILPEEIETSIKAAAEVSMGTEITEEDLQNIQLLAEQVVDFTTYRQQLSSYLTARMCAIAPNLTEMVGELVGARLISHSGSLMNLAKSPASTIQILGAEKALFRALKTKHDTPKYGLIYHASLVGQATGKNKGKIARMLAAKAAIGIRVDALSDWSAHGEGKGDDVDEEERSALGVKSRIKIERHLRALEGKPLLPRNGDATPAGKSSITPGKWEIKETRKYNADADGLLGNDSTSLPLTPGLQEQGTEKKKKKGEKNDKIKKKSSKIDISEPPKPLIEEVELNGESDSDEEMRDAADTNANIESARQQKEVNDTPSKSSEDQDIRRAEAVGLSLKKYKKKVAKGCVKVNADGTPILLSKKEVKKDKAATVPHSEETPTKKRKSGQDVTSEKKKKKKSLH
Nop5	GCA_015178995.1-Fun_WHVE01000001.1_i000_000137 | KAF8545387.1 | 507565:509012:-	Eukaryote	MSAVDYLLQEAPVGYGLYQVVQQPDSIGNRLKEVQEAASDLAKFGKMVKLVSFAPFQGAAQALENANDISEGIASSHLLALLEVNLPKGGKKKKVVLGVADKFLASSIKSSFPGVDCETNEVVQDLLRGLRLHGDKLLKQLQPGDMGRAQLGLGHAYSRAKVKFSVQRNDNHIIQSIALLDLMDKDINTFSMRVREWYGWHFPELIRIVSDNYSYCKLVTYIKDKKTLSNDQLHELAAYVNDDQELSQSIIDAAKMSMGQDISEADMENIITFSTKVVSLTDFRKQIYEYLSDKMAIVAPNLAKLIGEVVGARLISHAGSLTNLSKYPASTVQILGAEKALFRALKTKGNTPKYGLIYHSSFIGRAGAKNKGRISRFLANKCSIASRIDAFSENPTTKFGEVLRNQVEERLDFYANGTAPTKNQDAMVRFPIYYGGEHSG
Nop5	GCA_000497085.1-Fun_BAUL01000177.1_i000_003430 | GAD96817.1 | 49106:50774:+	Eukaryote	MADYLLFESPMGYSLFKVAHQVDTVGNRLKEVQEGVPDLAKFGKMVDLASFLPFENNKQALSEINDVSEGVASETLINFLELNLPKPGKKKKVSLGVSDKALAGSIKSAFDFVDCETGDTSEVVQDMLRGVRLHATKLLKQLREGDVDTAQLGLGHAYSRAKVKFSVQRDDNHIIQAIAILDQLDKAINTFSMRVREWYGWHFPELVKIVSDNQRYAQVALFVKDKTTLTEDSLHDLAALVEDDEGVARSIIDAAKHSMGQEISQTDMENVISFAERVVSLSKYRKSLHSYLVSKMSVVAPNLAALIGEIVGARLISHAGSLTNLSKYPASTVQILGAEKALFRALKTKGNTPKYGLLYHSSFIGRAGPKNKGRISRFLANKCSIASRIDNFSETPSTKFGDVLKKQVEERLEFYVSGAAPTKNEVAMKSAMDDILADIEVDEGHSDVDMEDADKAEKKEKKDKKEKKDKKEKKEKKDKEEKKDKKKSRKSDVGDDDVSDKKKRKRDSEVGSSKKKSKA
Nop5	GCA_003704345.1-Fun_QWIJ01002017.1_i000_005864 | RMX72869.1 | 4657:6500:+	Eukaryote	MCDYLLHESSVGYAIFNVKLQADTVGARLKEVQDAHNDLARFGKMVQVTSFAPFQGASQALENANDVSEGLMSDYLRTVLESNLPKASKKDKKKVTLGVGDRNLASSIKSSFPGIECETGETSEVVADLLRGTRMHAEKLLKNLQAGDISRAQLGLGHAYSRAKVKFSVQKNDNHIIQAIATLDHLDKAVNTFSMRVREWYGWHFPELVKIVSENHKYAKCALFIGDKKTLSEDSLHELAQQVDDDESVARAIIEAARVSMGQDISETDMENVMTFARRTVELANYRKSLGAYLVTKMGIVAPNLAALIGETVGARLISHAGSLTNLAKYPASTVQILGAEKALFRALKTKGNTPKYGLIYHSSFIGRAGMKNKGRISRFLANKTSMASRIDNFSMVPTRKFGEALKGQVEERLRFYAEGVNPTRNEEAMKAAMEETLAHLDVADPTAAGAEEEVSAPGVSADATEQKQRKEKKRKSKSGADEDVSMADIDADAVSDAKAAKKAEKKRRKSEAADGEDEEKKAKKEKKEKRKSAGGEEEESGKKKKSKKSE
Nop5	GCA_005382405.1-Fun_PTQR01000081.1_i000_008223 | TKX21317.1 | 149975:151756:+	Eukaryote	MTLFILTETSAGYAILKSKDKKLLKRDDIAEQTETVVGAASLLKLKHFSKFESASAALAEAAALTEGKVTPTLSKLLDEIKDEKKASLAVADPKLANAINKLPQLQIVPVSDKSTDEVFRAIRAHLPSLIPDILPEDLATMSLGLSHSLSRHKLKFSPDKVDTMIIQAIALLDDLDKELNTYAMRVKEWYGWHFPEMAKIINDNLAFAKVILSMGVRSNAATTDLSDILPEEIEGAVKAAAEISMGTEITEEDLMNIQALAEQVVGFTEYRAQLSSYLTSRMQAIAPNLTALVGDLVGARLIAHSGSLMNLAKSPASTIQILGAEKALFRALKTKHDTPKYGLIYHASLIGQATGKNKGKIARVLATKAALGLRVDALSDWGTGGENERPEPTEEEKMQVGVNGRLMVERRLRHLEGKPLRREGVAIGPSGQQTQPSKWSIKEARKYNADADGLAADEPAAKPVNGKAKPLITEVKDDDVDMKDDSESSADEGAEVNGDGELSKTELKALKKAKKEAKAQRKLEKAEKKAAKEAKRAAKESGSTGLTNGDSKKRKHEDVEVDTMEKKKKKKKSKDA
Nop5	GCA_000820885.1-Fun_CCBQ010000027.1_i000_002145 | CDO93816.1 | 313378:314922:+	Eukaryote	MAPIEYLLFEEPTGYGIFKVKLQQDDIGSHLKEVQQQINDFGSFTKLVELVSFAPFKGAAQALENANDISEGLVSEHLKALLDLNLPKGSSKKTVAMAISDKNLGPSIKEVFPFVDCISNELAQDLIRGVRLHGDKLLKDLQPGDLERAQLGLGHAYSRAKVKFSVQKNDNHIIQAIALLDQLDKDINTFAMRVKEWYGWHFPELAKLVPDNYKFARLVLFIKDKASLNEESLHDLSEILDNDAGISERVIDNARISMGQDLSETDMENVTIFAKRVVSLVEYRKQLYDYLCEKMHLVAPNLSELIGEVIGARLISHSGSLTNLSKQAASTVQILGAEKALFRALKTKGNTPKYGLIYHSGFIAKASAKNKGRISRYLANKCSMASRIDNYSDEPSNVFGQVLKKQVEQRLEFYASGTPTLKNESAIQEAIELYNKDKPASEVEVDTTETSKKRKIEESNDEDEDSEEEEKKEKKSKKEKKEKKDKKDKKEKKDKKEKKEKKEKKEKKSKKNKD
Nop5	GCA_008636195.1-Fun_VXIT01000012.1_i000_002359 | KAA6408792.1 | 1110189:1111894:-	Eukaryote	MSVDYLLHESSVGYAIFQVVHQADTVGNRLKEVQDSVQDLAKFGKMVKLVSFAPFQGAAQALENANEVSEGIASEYLRSLLEVNLPEGGKKKKILLGVSDKNLAGSIKATFPSVECETGDTSEVVQDMLRGIRLHAPKLLKQLQEGDVERAQLGLGHAYSRARVKFSVQKNDNHIIQSIATLDHLDKAINTFSMRVREWYSWHFPELIRIVSENQQYARLTIFIGDKKTLSEDRLHDLAAEVGDDEGIAQSIIDSARVSMGQDVSESDMENIIAFAARVVALSKYRKSLSSYLVSKMGVVAPNLAALIGEVVGARLISHAGSLANLAKYPASTVQILGAEKALFRALKTKGNTPKYGLIYRSSFIGRAGQKNKGRISRFLANKCSIASRIDNFSEVPTSKFGDALKKQVEERLEFYSSGAPPTKNEMAMRNAMDSVLADINVEDPTTGADSDVEMAGITPRAVQKQEKKSKDKKEKRKSKDGVSEDKKKRRHSEVEGAVEGKRKKKSKKD
Nop5	GCA_900169345.1-Fun_FWEW01001418.1_i000_003500 | SLM37138.1 | 458693:460398:+	Eukaryote	MSVDYLLHESSVGYAIFQVVHQADTVGNRLKEVQDSVQDLAKFGKMVKLVSFAPFQGAAQALENANEVSEGIASEYLRSLLEVNLPEGGKKKKILLGVSDKNLAGSIKATFPSVECETGDTSEVVQDMLRGIRLHAPKLLKQLQEGDVERAQLGLGHAYSRARVKFSVQKNDNHIIQSIATLDHLDKAINTFSMRVREWYSWHFPELIRIVSENQQYARLTIFIGDKKTLSEDRLHDLAAEVGDDEGIAQSIIDSARVSMGQDVSESDMENIIAFAARVVALSKYRKSLSSYLVSKMGVVAPNLAALIGEVVGARLISHAGSLANLAKYPASTVQILGAEKALFRALKTKGNTPKYGLIYRSSFIGRAGQKNKGRISRFLANKCSIASRIDNFSEVPTSKFGDALKKQVEERLEFYSSGAPPTKNEMAMRNAMDSVLADINVEDPTTGADSDVEMAGITPRAVQKQEKKSKDKKEKRKSKDGVSEDKKKRRHSEVEGAVEGKRKKKSKKD
Nop5	GCA_000150115.1-Fun_GG663365.1_i000_006470 | EEH08995.1 | 1123531:1125230:+	Eukaryote	MADFLLFEGPIGYSLFKVVHQADTVGNKLKEVQDNLQDLAKFGKMVELTSFLPFENNKQALGEINDISEGVASETLVSFLDLNLPKPNKKKKVVLGVSDKALAGSIKAAFPFVDCETGDTSDVVQDMLRGIRLHAGKLLKQLREGDLNTAQLGLGHAYSRAKVKFSVQRDDNHIIQAIAILDQLDKAINTFSMRVREWYSWHFPELIKIVSDNQRYARVALFVQNKNDLTEERLHDLAAIVDDDEGIARSVIDAAKHSMGQDISPTDMENILAFAKRVVSLSTYRKNLHAYLVSKMSVVAPNLAALIGEVVGARLISHAGSLTNLSKYPASTVQILGAEKALFRALKTKGNTPKYGLLYHSSFIGRAGPKNKGRISRFLANKCSIASRIDNFSETPSTKFGNALKQQVEERLEFYATGAAPTKNEVAMKNAMDAVLADIDVDEAGSDVEMKDTDEVTEKKSKKEKKEKKEKKEKKGKEDKKEKKEKKSRKSDAGEAEDTPKKKRKRDSEIGSSKKKSKA
Nop5	GCA_017355575.1-Fun_CP069118.1_i000_002256 | QSS69284.1 | 1693993:1695692:-	Eukaryote	MADFLLFEGPIGYSLFKVVHQADTVGNKLKEVQDNLQDLAKFGKMVELTSFLPFENNKQALGEINDISEGVASETLVSFLDLNLPKPNKKKKVVLGVSDKALAGSIKAAFPFVDCETGDTSDVVQDMLRGIRLHAGKLLKQLREGDLNTAQLGLGHAYSRAKVKFSVQRDDNHIIQAIAILDQLDKAINTFSMRVREWYSWHFPELIKIVSDNQRYARVALFVQNKNDLTEERLHDLAAIVDDDEGIARSVIDAAKHSMGQDISPTDMENILAFAKRVVSLSTYRKNLHAYLVSKMSVVAPNLAALIGEVVGARLISHAGSLTNLSKYPASTVQILGAEKALFRALKTKGNTPKYGLLYHSSFIGRAGPKNKGRISRFLANKCSIASRIDNFSETPSTKFGNALKQQVEERLEFYATGAAPTKNEVAMKNAMDAVLADIDVDEAGSDVEMKDTDEVTEKKSKKEKKEKKEKKEKKGKEDKKEKKEKKSRKSDAGEAEDTPKKKRKRDSEIGSSKKKSKA
Nop5	GCA_017607465.1-Fun_JAEVHI010000001.1_i000_001310 | KAG5303688.1 | 3899774:3901473:-	Eukaryote	MADFLLFEGPIGYSLFKVVHQADTVGNKLKEVQDNLQDLAKFGKMVELTSFLPFENNKQALGEINDISEGVASETLVSFLDLNLPKPNKKKKVVLGVSDKALAGSIKAAFPFVDCETGDTSDVVQDMLRGIRLHAGKLLKQLREGDLNTAQLGLGHAYSRAKVKFSVQRDDNHIIQAIAILDQLDKAINTFSMRVREWYSWHFPELIKIVSDNQRYARVALFVQNKNDLTEERLHDLAAIVDDDEGIARSVIDAAKHSMGQDISPTDMENILAFAKRVVSLSTYRKNLHAYLVSKMSVVAPNLAALIGEVVGARLISHAGSLTNLSKYPASTVQILGAEKALFRALKTKGNTPKYGLLYHSSFIGRAGPKNKGRISRFLANKCSIASRIDNFSETPSTKFGNALKQQVEERLEFYATGAAPTKNEVAMKNAMDAVLADIDVDEAGSDVEMKDTDEVTEKKSKKEKKEKKEKKEKKGKEDKKEKKEKKSRKSDAGEAEDTPKKKRKRDSEIGSSKKKSKA
Nop5	GCA_004022145.1-Fun_RCNU01000002.1_i000_003869 | RWQ97574.1 | 948944:950614:+	Eukaryote	MADYLLFESPMGYSLFKVAHQADTVGNRLKEVQEGVQDLAKFGKMVDLASFLPFENNKQALSEINDVSEGVASETLVNFLELNLPKPGKKKKISLGVSDKALAGSIKSAFDFVDCETGDTSEVVQDMLRGVRLHATKLLKQLREGDVDTAQLGLGHAYSRAKVKFSVQRDDNHIIQAIAILDQLDKAINTFSMRVREWYGWHFPELVKIVSDNQRYAQVALFVKDKTTLTEESLHDLAALVEDDEGVARSIIDAAKHSMGQEISQTDMENVVSFAERVVSLSKYRKNLHSYLVSKMSVVAPNLAALIGEIVGARLISHAGSLTNLSKYPASTVQILGAEKALFRALKTKGNTPKYGLLYHSSFIGRAGPKNKGRISRFLANKCSIASRIDNFSETPTTKFGDVLKKQVEERLEFYVSGAAPTKNEVAMKSAMDDILADIEVDEQHSDVEMEDADDKAEKKEKKDKKEKKEKKEKKEKKDKEEKKDKKKKRKSDVGDDDVSDKKKRKRDGEVESSKKKSKA
Nop5	GCA_002217885.1-Pro_BDSP01000022.1_i000_011906 | GAX10738.1 | 407147:408824:+	Eukaryote	MLVLFETPAGYSLFKVADAKKLAKTEPDDIFDTFFADEKKASKSIQLVSFQPFEDTADAVTAATSPIEGKVSKTLKSFLKKKLKKSAESALAVADKTMAVSLKESSVTEKGDLKIVSDKKSHEIFRGIRCYMDQLLGSGADGSEGGISPDDMKAMQLGLSHSLSRYKLKFSADKVDTMVIQAVGLLDELDKEINTYAMRVKEWYGWHFPELQALVPDNASYSQLVLACGMRTSFKDQDLSSILEDEAQEGAVKEAAEISMGTEIADLDILNISSLAKQVLSLTEYRSQLFEYLKNRMNAIAPNLTILVGELVGARLISHAGSLMNLAKQPASTVQILGAEKALFRALKTKHDTPKYGLIYHASLIGQAAPKHKGKISRVLAAKAALAIRVDALSDETAVADTTIGFEGRAKVEARLRQLDGGTFVTSTLSAQKTAKYDAVAAKSAASGTSYNAASDIAMDIETPKKDKKEKKDKKRSRESMESKATEDGDKSAKKSKKSKKDRVEDAVNGDDEDKKSAKKAKKEKKEKRKSQE
Nop5	GCA_003704685.1-Fun_QWIT01000002.1_i000_000163 | RMZ35652.1 | 154469:156316:-	Eukaryote	MCDYLLHESSVGYAIFNVKLQADTVGARLKEVQDAHNDLARFGKMVQLTSFAPFQGASQALENANDVSEGLMSDYLRTVLESNLPKASKKDKKKVTLGVGDRNLASSIKSNFPGIECETGETSEVVADLLRGTRMHAEKLLKNLQTGDISRAQLGLGHAYSRAKVKFSVQKNDNHIIQAIATLDHLDKAVNTFSMRVREWYGWHFPELVKIVSENHKYAKCALFIGDKKTLSEDSLHELAQQVDDDESVARAIIEAARVSMGQDISETDMENVMTFARRTVELANYRKSLGAYLVTKMGIVAPNLAALIGETVGARLISHAGSLTNLAKYPASTVQILGAEKALFHALKTKGNTPKYGLIYHSSFIGRAGMKNKGRISRFLANKTSMASRIDNFSMVPTRKFGEALKGQVEERLRFYAEGVNPTRNEEAMKAAMEETLAHLDVADPTAAGAEEEVSAPGVSADATEQKQRKEKKRKSKSGADEDVSMADIDADAASDAKAAKKAEKKRRKSEAADGEDEEKKAKKEKKEKRKSAGGEEEESGKKKKKSKKSE
Nop5	GCA_002077065.1-Fun_NAJO01000005.1_i000_014258 | OQO12415.1 | 997844:999589:-	Eukaryote	MSADYLLHESSVGYAIFAVKLQGDSIGAQLPEVQAAHTDLAKFGKMVQLVSFAPFQGASQALENANEVSEGIMSDYLRTTLEANLPSSGKKEKKKVTLGVGDRNLAGSIKADFPGVECETPETSEIVADLLRGIRLHSEKLLKGLQSGDVSRAQLGLGHAYSRAKVKFSVQKNDNHIIQAIATLDHLDKAVNTFSMRVREWYGWHFPELVRIVSDNTKYAQCALFIGNKTTLSEDQLHDLAALVDDDQSTARAIIEAAKVSMGQDLSATDMENVMLFAKRTSDLGKYRKSLGAYLVAKMGIVAPNLAALIGETVGARLISHAGSLTNLAKYPASTVQILGAEKALFRALKTKGNTPKYGLIYHSSFIGRAGTKNKGRISRFLANKTSIASRIDNFSMQPTRKFGEALKEQVEERLRFYSEGVNPTKNADAMVCSSSLTDYTRATGTDLFQQQAAMDATLASINVSDPSKGGAEEEIAAPGVTDQATEQALRKKAKKDKKASKPTEQADVEMADIDADAKAGKKSKKEKKSEVPAAAEVDVAAVEKKVKKDKKRKAESEVLAKGEVPEEQVKVKKSKKSKSS
Nop5	GCA_000003515.2-Fun_CH476619.1_i000_007126 | EEP82440.1 | 858474:860436:+	Eukaryote	MTLFILTETSAGYALLKAKDKKLLKRDDLEKETQTAEGVSNLMKLKNFQKFDSATTALEEVASVVEGKVTPRLASLLESIKDEKKVSLAVADPKLGNAIGKLPGLSIQAIADSTTADLYRAIRTHLPTLIPGLLPNDISTMSLGLSHSLARYKLKFSPDKIDTMIVQAIALLDDLDKELNTYAMRVKEWYGWHFPEMAKILNDNMAYAKVVLKMGLRSNSDSADLSDILPEEIEGAVKAAANRSMGTDISNEDLENIQSLAEQVVGFADYRQQLASYLSARMAAIAPNLTSLVGELVGARLIAHAGSLMNLSKSPASTIQILGAEKALFRALKTKHDTPKYGLIYHASLIGQATGKNKGKMARVLAAKAALGLRVDALADWEADADGNEPTEEERAALGMESRYYLEKKLAAMEGKPLKPRGVAIAPNGIPVDQPKKWDIKEARKHNPDADGLVGDEPAATEKISKKSKKEKKLIQEIKDEEMKDAESEPEDSAESENEDEKPKKSKKKGEKSIKPEATDDVKTEALAEKAGLSVKRYLKKLERGEINFDEDGNPSSVSKKDLKKAKKEAKKAAKSDEKDAGKKRKRDEDEEAGESKSEKKKKKKSKA
Nop5	GCA_903994135.1-Ani_CAJEWN010000143.1_i000_018843 | CAD2168620.1 | 193614:197344:+	Eukaryote	MLILFETAAGYALFKLTDEGLLKDVDNIWNKSQESLQLVSFKRFKSIAEAVNNATNISEGKLSKSLKRILKKSVEEEGEKLAVADTQLGTLIKNSLEIKCLHNTAISELMRSIRANMDTLVDDEAITKEIATMRLGVSHAIGRYKVKFNPEKIDTMIVQAVSLLDDLDKELNNYVMRCREWYGWHFPELGKLITDAQAYAKCVKIIGMRQNAQTAKLETVLPTELVDQVRSEAEISMGTDITELDLANIGELCDQIIELGQYRAQLHEYLKNRMSALAPNLTVLLGELVGARLVSKAGSLMALAKCPASTVQILGAEKALFRALKTKKDTPKYGIIYHAQLITQSGQKSKGKIARKLAAKVALATRIDALCDESLGSQQGIEARAYLESVIKTENSRSGVKKQRYSGVQHSSKEAYTFKKQVHRYDPKVDISLKSQKSSGEETPVEKKKKKNFSESFVEEGEGKKEVRTEGEEGKKVEKEVKQEVEEEKVEEATTTKSKSQKRKEAKALKKAEKAKKAKIELAGEEEESDDEEE
Nop5	GCA_003351075.1-Fun_QFBF01000054.1_i000_010926 | RDI77855.1 | 347819:349608:+	Eukaryote	MAPLFILSETSAGYALFKSTDKKLLKRTDIAETTKSAEGTCGLLNLKQFAKFDSATSALNEAAAISEGKVSPMLSTLLDSLKDEKKASLAVADPKLATAINKLPGLSLQPISDSSVLDIYRAIREHLPSLITGLSPSDVNTMSLGLSHSLSRHKLKFSPDKVDTMIIQAISLLDDLDKELNMYAMRVKEWYGWHFPEMARIINDNVAYAKIVLHVGMRSNTASSDLSEILPEEIEAAVKAAAEVSMGTEITEEDLLNIRSLAEQVVEFTEFRAQLSSYLSSRMQAIAPNLTALVGELVGARLIAHSGSLINLAKSPASTIQILGAEKALFRALKTKHDTPKYGLIYHASLIGQASGKNKGKVARILAAKAALGLRVDSLSDWGADREHTAGEDEPTEEERSALGVQARRYVESRLHVLEGRSGKFDQREYQAPATQQPGKWEVKEARKYNKDADGLSGDAAPAAAVAAAVATPKSEKSKKSKKLVEEVKENSSEEEDSDEEMADTPATNGKSKSSDKAAEKAEKAARKADRAEKRRKKDEKKAKKEAAAKDEGKDKKRKRESLGEEKSEKKKKSKSK
Nop5	GCA_000743665.3-Fun_JMRO03000063.1_i000_003355 | RQM05411.1 | 266267:268180:-	Eukaryote	MGFALFKAKDKKLVKDDDFSSKIGSADGINNFLKLKAFEKFDSAATALEEVATIVEGKVSPLLAKLLESIKDEKKASLAVADPKLGQAINKLPGLTLTPISDSSTNDIYRAIRDNLPSLIPGLLPENIATMSLGLSHSLSRHKLKFSPDKVDTMIVQAIALLDDLDKELNTYAMRVKEWYGWHFPEMGRIVNDNLAYARIILKVGMRSNTSNTDLSDILPEEIETAVKAAAEVSMGTEITEEDLENIKLLAEQVVGFTEYRQQLSSYLSARMHAIAPNLTELVGELVGARLIAHSGSLMNLAKSPASTIQILGAEKALFRALKTKHDTPKYGLIYHASLVGQATGKNKGKIARMLAARAAIGIRVDALSDWSAEGEGKGDNVDEEERSILGVTSRAKIERHLRALEGKPLAPKGVTVGPNGKPVSAPGKWEVKEARKYNADADGLAGDEPAAITPAKKEKKSKKEKKALAEDEDGDVEMVDAPAESVVKSKKEKKEKRAEADEEDEEKKIAKLAAAAGVSVSKYKRKAERGEIKFLPDGTPQVISKKEIKKQRKSEGREAASDSDEAPSKKRRSEERELGEKKKKKKNKD
Nop5	GCA_020509005.2-Fun_CP090172.1_i000_012013 | UJO22464.1 | 1388317:1390114:+	Eukaryote	MTLFILTETSAGYALLKAKDKKLLKRDDLAKEAETAEGVCSLLKMKEFHKFDSAASALEEAAALTEGKVTPTLANMLNSIKDEKKVSLAVADPKLGNAIGKLPGLQITPISDSTTADLYRAIREHLPSLIPGLMPEDLNTMSLGLSHSLSRHKLKFSPDKVDTMIIQAIALLDDLDKELNTYAMRVKEWYGWHFPEMARIINDNLAYSRVILAMGFRSNASNTDLSDVLPEEIEGAVKAAAEVSMGTEITDEDLENIQALAEQVAGFTEYRQQLSSYLSARMQAIAPNLTTLVGDLVGARLIAHAGSLMNLAKSPASTVQILGAEKALFRALKTKHDTPKYGLIYHASLIGQASGKNKGKIARMLATKATLGLRVDALSDWGQAGEGEKEEPTEEEKASVGTAGRALVERRLRGLEGKPLKSANSVAIGPNGQQQSGKWEIKEARKYNADADGLSADAKPALANGDAPSSSKKRKLVEEVPQTNGADDDDEDEDEDEDMDVTGLVNGDDSSSKKESKEEKRKRKEEKAARKAEKAAKKAEKEAKKAKKAEKEAKDSGKKRKADDDEEPKKEKKKKHKSKA
Nop5	GCA_000312925.2-Fun_HE965034.1_i000_000199 | CCG80701.1 | 109356:110843:+	Eukaryote	MSVNFLLSETATGYALFEVIKAEEIGAKTQEVQESTQDLAKFGKFVKLKSFAPFKNAAHALENANDVSEGLVHEHLKAFLELNVPKPVKKVKSVIGVSDKNLAGSIMTELGDVECSAGELAQMLLRGVRYHGGKMLKQLQTGDMERAQLGLGHSYSRSKVKFNVNRSDNMIIQAIALVDQLDKDINTFSMRVREWYSWHFPELVRIVNDNRTFAKLAMVIRDKNSLNDERLHEIASHVDDDEAIAKSIIEAAKISMGQDISEADMENVITFAERVVKLADYRIRLHKYLVDKMAVVAPNLAELIGEIVGARLISHAGSLTNLSKYPASTIQILGAEKALFRALKTKGNTPKYGLIYHSSFIGRAGQKNKGRISRFLANKVSIVSRIDNFTDTPSTKFGEVLKRQVEERLQFYESGVAPTKNAVAMQEAMDSVLANVQVTPAVADSAAKKSKKDKKRKADDEAEDEEKPAKVSKKESKSKDKKEKKKEKKKEKHAK
Nop5	GCA_008704595.1-Fun_SWFT01000027.1_i000_003311 | KAA8907115.1 | 333809:335347:-	Eukaryote	MAFVLAETAAGYALLKAADKKIHKSTSLVSDLATPEQVIQAFKVHRFQKFESAADALAQANAVIEGQCSSELQKFLEEAKPDKKATLIVSEAKLGNAINKLGLNFSVVADAACQDVHRAIKEFLPELLPGLDGSTLNQMSLGLAHSMGRHKLKFSADKVDVMIVQAIALLDDLDKELNTYAMRMKEWYGWHFPELAKLIVDSSAYAKIILTMGYRSNAADTDLSEILPEEQEEQVKTAAEVSMGTEITPEDLASIQELATQVVDFAAYREQLSNYLSSRMKAIAPNLTMLVGELVGARLIAHAGSLTSLAKAPASTIQILGAEKALFRALKTKHDTPKYGILYHASLVGQASGKNKGRIARVLAAKAACGVRYDSFAEERDDSGDFGVDLRGKVESRLSALEGKDLRTVKTSRQQQKIEISEARAYNADADAAMDSDDEEEPKKEVSKKRARDDSEDDEEEEKTVKKEKKEKKEKKDKKEKKEKKDKKEKKEKKDKKEKKEKKEKKDKKNKD
Nop5	GCA_000507405.3-Fun_KI669498.1_i000_002679 | OCF35662.1 | 574293:576485:-	Eukaryote	MLVLTETSVGFVVFKLSSDAKIDSKDLWKEFETPEGANKTLKVQAIQRFTSTATAVEDLTAIQEGRLTDSLSKFLVDATGAGGDAADGEKKKKKKSKLEEMLVVSDPKLASTINKTLSIPVLSDSTTQDLYRGIRQQLASLLGGVEQKDLNTMSLGLGHSLSRFKLKFSTDKVDTMVIQAIALLDDLDKEINIYSMRVKEWYGWHFPEMAKIIVDNLAYARVVKAMGFRTNAATTSFELILPEDLEATIKAAAELSMGTEISGSDMAHINSLCDQVISITEYRTQLSEYLRNRMQAIAPNLTALVGELVGARLISHAGSLMNLAKHPASTVQILGAEKALFRALKTKHDTPKYGLIYHASLIGQAPQKLKGKMARMVATKAALSIRVDALSDAESRSEAAAAEVGITNRVKLESRLRALEHQAGIQSVRKVTTGVNGRSQPKFEMSGATGSYNSATDALPLESVNGMLPTQPEGAVKKAVEAVLEVKEEKRAEKSAEEKGEKKDKKKKRKSEAAGDVTMDVDGDESMVVGETKEERRARKEAKKAAKAAKKSAEESGEGEKKSKKRRADDGADGEGEVNGSGVADGEKKKKKKKRESEVA
Nop5	GCA_019924615.1-Fun_JAHFXW010004806.1_i000_014762 | KAH0011032.1 | 1668:3165:-	Eukaryote	FSRLKLKQFQKFDSAAAALEEAAALTDGKVTPMLASLLDTLKDEKKVQLAVADPKLGQSISKLPKLDIECIADSSTTDVYRAIREHLPSLIPGLMPDDISTMSLGLSHSLSRHKLKFSPDKVDTMIIQAIALLDDLDKELNTYAMRVKEWYGWHFPEMAKIINDNLAFARVILAMGVRTNAATTDLSDVLPEEIEGAVKAAAEVSMGTEITEEDLDNIQALAEQVVGFTEYRQQLSSYLTARMQAIAPNLTALVGELVGARLIAHSGSLLNLAKSPASTIQILGAEKALFRALKTKHDTPKYGLIYHASLIGQATGKNKGKIARMLATKAALGLRVDALSDWGTSGEGDKPEPTEEEKMAVGVQGRLLVERRLKGLEGKPIRSTATGVAPNGQAQPAKWEVKEARKYNADADGISANAPAANEDAEMEDVTEAGAEASSDEEEMTKEQKKAAKAAKKAAKEAKKAEKEAKKASEKSSKKRKADDDEDKTEKKKKKKSKD
Nop5	GCA_008522505.1-Fun_VSWC01000053.1_i000_012529 | KAA1101348.1 | 2133913:2136324:+	Eukaryote	MLVLFESSVGFCLFKVADNGSLLTDGNLYKKFDSPASASNLVKLQSIHRFKSTADAVEDLSAIGDGKLSKNLKKFLIDEISGGVEGKKSKETLAVVDPKLGGAITKKLGFNVLSDSTTTDLFRGIRSQLAPLLGDYNVDESDLNTMNLGLSHSLSRFKLKYSTDKVDTMIVQAIALLDDLDKEVNIYAMRVKEWYGWHFPEMAKIISDNLAYAKIVKTMGLRTNYSKTDFSEILPEELEGTLKASAAISMGTEISDSDLLHIQSLATQVISLMQYRTELFEYLRNRMTAIAPNLTAILGELVGARLIAHSGSLINLAKAPASTIQILGAEKALFRALKTKHDTPKYGLIFHSSLVGSAPGKLKGKMARMTAAKAALSIRHDALADADTKSTEEAPLIGMEARIKLESRLRRLEQSIGIQSNRKSGVSQDHQKPFFKRPDPGSYNPAADSLMIPAANNPAPSTTGEGQSKKPLIEEIKSQTNDDEEAEAKRKRKEEKKAKKAARASLPGTTSAPSTEPSVPPQPTSSSSKDKKRKHHDDDDDDEAGDKSATQNDGAAKEKSSKSSKKSKRKSAVV
Nop5	GCA_007735645.1-Fun_CP042191.1_i000_004586 | QDS72005.1 | 448053:449842:+	Eukaryote	MAPLFILSETSAGYALFKSTDKKLLKRTDIAETTKSAEGTCGLLNLKQFAKFDSATSALNEAAAISEGKVSPMLSSLLDSLKDEKKASLAVADPKLATAINKIPGLSIQPISDSSVLDIYRAIREHLPSLITGLSPSDVNTMSLGLSHSLSRHKLKFSPDKVDTMIIQAISLLDDLDKELNMYAMRVKEWYGWHFPEMARIINDNVAYARIVLHVGMRSNTASSDLSEILPEEIEGAVKAAAEVSMGTEITEEDLINIRSLAEQVVEFTEFRSQLSSYLSSRMQAIAPNLTALVGELVGARLIAHSGSLINLAKSPASTIQILGAEKALFRALKTKHDTPKYGLIYHASLIGQASGKNKGKIARILAAKAALGLRVDSLSDWGADREQAADDDEPTEEERSALGVQARRYVESRLHVLEGRSGKFDQREYQTPVTQQPGKWEVKEARKYNKDADGLAGDAAPAAATAAAIPTPKSEKTKKSKKLVEEVKEDSSEDDDSDEEMPDTPATNGKPKAADKAAEKAEKAARKAARAEKRRKREEKKAKKEAEAKGEGKDKKRKRESMGEEKGEKKKKSKSK
Nop5	GCA_000340195.1-Fun_KB446537.1_i000_003742 | EME46143.1 | 785869:787673:+	Eukaryote	MTLFILTETSAGYALLKAKDKKLLKRDDLAKEAETAEGVCSLLKMKQFHKFDSAASALEEAAALTEGKVTPTLANMLNSIKDEKKVSLAVADPKLGNAIGKLPGLQITPISDSTTADLYRAIREHLPSLIPGLMPEDLNTMSLGLSHSLSRHKLKFSPDKVDTMIIQAIALLDDLDKELNTYAMRVKEWYGWHFPEMARIINDNLAYSRVILAMGFRSNASNTDLSDVLPEEIEGAVKAAAEVSMGTEITDEDLENIQALAEQVAGFTEYRQQLSSYLSARMQAIAPNLTTLVGDLVGARLIAHAGSLMNLAKSPASTVQILGAEKALFRALKTKHDTPKYGLIYHASLIGQASGKNKGKIARMLATKATLGLRVDALSDWGQAGEGEKEEPTEEEKASVGTAGRAMVERRLRGLEGKPLKNANSVAIGPNGQQQPGKWEIKEARKYNADADGLSADAKPATNGDAPSSSKKRKLVEEVPQTNGADEDDEDDDDDEDMDVTGLVNGDDTTTTSSKPETKEEKHKRKAEKAARKAEKAARKAEKEAKKAKKAEKEAKDSGKKRKADDDEEPKKEKKKHKSKA
Nop5	GCA_017309325.2-Fun_JAESVG020000002.1_i000_002138 | KAG8630568.1 | 2099778:2101539:-	Eukaryote	MSVDYLLHESSVGYAVFKVTMQADSIGNRLKEVQQQSTELSKFGKMVSLVSFAPFTGASQALENANDISEGLVSPFLRTVLEAALPKPGKKSKVSIGVTDKNLAGGLKDAFPGLQCETGETSEIVADLLRGIRLHSAQLLKQLQDGDVERAQLGLGHAYSRAKVKFSVQKNDNHIIQAIATIDQLDKACNTFAMRVREWYGWHFPELVKIVSDNGTYAKLALFIKDKKTLTEDSLHDLAAIVEDDESIARSIIDAARVSMGQDISEEDMVNVMAFAQRVVSLTTYRKTVGSYLVSKMGIVAPNLAALIGETVGARLIQKAGSLTNLAKYPASTVQILGAEKALFRALKTKGNTPKYGIIYHSSFIGRAGQKNKGRISRFLANKTSIASRIDNFSESPSTKFGLALRDQVEERLEFYATGKAPTKNQDAMKSALDSVLADAADDSDDPTAHATEEAISAPGVTAAATEAALRKEKSSKKDKKEKKDKKRKSNAVDEDGDVDMAVAGAEDVAAEVDEEERKREKKEKKKRRVTEGEDDEEERKRRKKEKKEKRKSG
Nop5	GCA_006542485.1-Fun_VIFY01000041.1_i000_005619 | TQB73591.1 | 109802:111511:-	Eukaryote	MADFLLFESPVGYSIFKVVHQPDTAGNRLKEVQDGVNDLAKFGKMVELSSFLPFENNKQALSEINDVSEGVASETLISFLDLNLPKTSKKKKKVVLGVSDKALATSIKSAFSFVDCETGDTSEVVQDMLRGVRLHATKLLKQLREGDMDTAQLGLGHAYSRAKVKFSVQRDDNHIIQAIAILDQLDKAINTFSMRVREWYSWHFPELIKIVSDNQRYAQVALLVKDKKSLTDESLHDLAALVEDDEAVAQSIIDAAKHSMGQDISETDMENVISFAQRVVSLSKYRKSLHSYLVSKMSVVAPNLAALIGEIVGARLISHAGSLTNLSKYPASTVQILGAEKALFRALKTKGNTPKYGLLYHSSFIGRAGPKNKGRISRFLANKCSIASRIDNFSETPTTKFGEVLKQQVEERLEFYASGAAPTKNEVAMRNAMDSLLADLDVDDAQSDVEMEEADASEEETSKKEKKEKKDKKEKKDKKDKKEKKEKKEKGDKEEKKKKRKSDVGEGESDKKKRKRDADAEPSKKKAKA
Nop5	GCA_000512255.2-Pla_CM008457.1_i000_007871 | PHT85765.1 | 17548790:17551445:+	Eukaryote	MELMRGLRSQLTELISGLASQDLAPMSLGLSHSLSRYKLKFSPDKVDTMIVQAIGLLDDLDKELNTYAMRVREWYGWHFPELAKIVQDNILYAKAVKLMGDRTNAAKLDFSEILPEEVEAELKEAAMISMGTEISDLDLENIKDLCSQVLSFSEYRAQLYDYLKSRMNTIAPNLTALVGELVGARLIAHGGSLLNLAKQPGSTVQILGAEKALFRALKTKHATPKYGLIYHASLIGQAAPKHKGKISRSLAAKTALAIRYDALADSQDNTMGLENRLKLEARLRALEGKELNKSAGSAKGKPKIEFYDKDRKKGALITPAKVYNPSADSVMGHTDNDEKKMSIDEQPSQTEEEAGEEAPVTEGEKKKNKKKKSVETEDGAEPEDTPKKKKKKKHADNEKKKKRKHADADEDETETTDKKKEKKKKKKKTEE
Nop5	GCA_000302655.1-Fun_AHHD01000462.1_i000_010651 | EKG11991.1 | 90831:92601:+	Eukaryote	MTLFILTETSAGYALLKAKDKKLLKRDDLAKETETAEGVCGLLKLKKFEKFDSAATALNEAAALTDGKVTPMLSSLLDEIKDEKKASLAVADPKLGNSINKLPGLSITPISDSSTQDVFRAIREHLTSLIPALKPDDVSTMSLGLSHSLSRHKLKFSTDKVDTMIIQAISLLDDLDKELNMYAMRVKEWYGWHFPEMAKIINDNVAYSRTILAMGMRSNCVNTDLSDVLPEEIEQSLKVAAEVSMGTEITDEDLDNIKALAEQVVGFTEYRQQLSNYLSTRMQAIAPNLTALVGDLVGARLIAHAGSLMSLAKSPGSTIQILGAEKALFRALKTKHDTPKYGLIYHASLIGQASGKNKGKIARMLASKAALGLRVDSLSDWGANSEGTEEEPTEEEKAALGTAAREAIERRLRALEGRPIQSKGVGIGPSGQAKTPKFDIKEAKKYNADADGLTGNEPAANAAANGTEDDASSSESESEAEKPSKKAVANGDEKAQKKAEKEAKKARKAERAAKREAKEAKKAAKEAKKASKDATEGAADAKKRKRDDDGEKSEKKKKKKNKE
Nop5	GCA_000409485.1-Fun_KE145353.1_i000_000860 | EPE35835.1 | 483790:485753:-	Eukaryote	MGYFVLSETSAGYVLFNADKSAFKNPESVETDTAEGINKILKLKHFEKFDSAATALEEVASLVEGKVSPMLANLLNTLKDEKKASLAVADPKLGAAINKLPGLSLTLLSDSKSQDIYRAIRDHLPSLIPGLLPENISTMSLGLSHSLSRHKLKFSPDKVDTMIVQAIALLDDLDKELNTYAMRVKEWYGWHFPEMGRIVNDNLAYARIILKVGMRSNTSNTDLTDILPEEIETAVKSAAEVSMGTEITEEDLDNIKLLAEQVVGFTEYRQQLSSYLTSRMQAIAPNLTELVGELVGARLIAHSGSLINLAKSPASTIQILGAEKALFRALKTKHDTPKYGLIYHASLVGQATGKNKGKIARMLAAKTAIGLRVDALSDWSAHGEGKGDDIDDEERSMLGVTSRAKIERQLRLLEGKPILPRGVAVGPNGTAVSTPGKWEIKEAKKYNADADGLAGDAPAAIEPVSEKKSKKDKKEKKSKKEEAPKKKIIEEIASDNESDGDEEMADVSAGLGLAPPSLDGTAAKPVATKSKDKSEKKKDKEARKAEKKAAKAVAVVAVVTTPAEQEDPDVEAAKAAGLSLEKYKKKQAKKQKKAEEKAPATPEVANGKKRKSEDDVEKSEKKKKKKSKA
Nop5	GCA_007821535.1-Fun_QGMI01000460.1_i000_005811 | TVY40325.1 | 14336:16530:-	Eukaryote	MGLFVLSETSAGFALFKADKKVLKKTEGAEVETAEGINGLLKLKHFEKFDSAATALEEVASLVEGKVSPMLAKLLDSLKDEKKASLAVADPKLGQAINKLPGLTLTPVSDSTTNDLYRAIRDHLPSLIPGLLPENIATMSLGLSHSLSRHKLKFSPDKVDTMIVQAIALLDDLDKELNTYAMRVKEWYGWHFPEMGKIVNDNLAYARIIMKVGMRTNCQNTDLADILPEEIESAVKSAAEVSMGTEITEQDLENIQLLAEQVVGFTEYRQQLSSYLTARMQAIAPNLTELVGELVGARLIAHSGSLMSLAKSPASTIQILGAEKALFRALKTKHDTPKYGLIYHASLVGQATGKNKGKISRMLAAKAAIGLRVDALSDWSAQGEGKGDDVDEEERSALGVKSRSKIERHLRLLEGKPLLPKGVAVGPNGKPATPGKWEIKEARKYNANADGLAGDETAADDPKLIEEVEEDESDSDEEMPDVDAGLGLAPPSLNGTKAKPVAQKETNGTADSVSSVSDDSDDDEEPAKQWQSSILGNTKEAKKARKVERHERNVALAEEKSKKRAERKAKETKKAEKEEKRQAKASQDGKKSGSSAPSAAPVDADIAHAATLSMSVEKYKRKLQDGQISIVDGTPVKTSKKDLKKQKKQEAKAAEVQAAASTDSSKKRKHEDEADKTEKKKKKKNKE
Nop5	GCA_000226545.1-Fun_CU638744.1_i000_008566 | CAP71125.1 | 477498:479326:-	Eukaryote	MGLFILTETSAGYGLFKASDKKLLEDDNLTDRLSTTEKIVKEIKYKEFAKFDSAASALEEISGLVEGKVTPRLQNLLNEFKDEKKVTLAVAESKLGASIKKLPELNIKPISDSTTNELFRAIRQHLPELVPGMLPENFKEMSLGLAHSLSRHKLKFSPEKVDIMIVHAVSLLDDLDKELNTYAMRVKEWYGWHFPELAKILPDNLSYAKIIVTLGVRTNAPETDLSEILPHEIEAAVKSAADISMGTEINEEDLNNIKLLAERVIALSEYRKQLSEYLENRMKAISPNMTELLGALVGARLIAHAGSLISLAKNPGSTIQILGAEKALFRALKTKHATPKYGLIYHASLVGQASGNNKGKIARQLAAKVALGVRTDALSEFDEDVDDETRAELGIKSRAKLENSLRLMEGKPISTKLGPNPNNITVPKWDIKEARKYNADADGVAAEAETAKPLIEEVEMEDAPADEEKASKKEKKEKKEKKENKEKKDKSEKKDKKEKKKSKEPTEETESPAKTKSSKRKHDDDEEAAPVKEKEHKKKKKKHSKE
Nop5	GCA_009193525.1-Fun_ML741815.1_i000_009366 | KAE8324677.1 | 80989:82677:+	Eukaryote	MADFLLFEGPMGYGLFKVAHQGDSVGNRLKEVQEGVNDLSKFGKMVELASFLPFENNKMALSEINDVSEGVASDTLISFLELNLPKPNKKKKVVLGVLDKALAGSIKSAFSFVDCETGDTSEVVQDMLRGIRLHASKLLKQLREGDMDTAQLGLGHAYSRAKVKFSVQRDDNHIIQAIAILDQLDKAINTFSMRVREWYSWHFPELIKIVSDNQRYAQIALFVKDKTTLTDDKLHDLAALVEDDEGVAQSIIDAAKHSMGQEISETDMENVTSFAQRVVSLSQYRKSLHSYLTSKMSVVAPNLAALIGEIVGARLISHAGSLTNLSKYPASTVQILGAEKALFRALKTKGNTPKYGLLYHSSFIGKAGPKNKGRISRFLANKCSIASRIDNFSEEPTTKFGEALKKQVEERLEFYATGAAPTKNEIAMKNAMDAVLADMDIDADQSDEEMEDAEAESKKEKKDKKEKKEKKEKSEKKEKKEKKEKGEKEEKKKKRKSDVGEGESEKKKRKHDSDAEPSKKKKKV
Nop5	GCA_001972345.1-Fun_BDGX01000021.1_i000_003895 | GAV50315.1 | 296233:297765:-	Eukaryote	MSYVLTETSAGYALLKASDKKIHKSPKLIQDLDSSEKVLDEFKIAAFSKFNSAANALEEANSITEGKVTPQLQSLLDEVKKDKKSTLIVSETKLANSINKLGLNFNVVSDAVTLDIYRAVKEYLPELLPGLTDNDLNKMSLGLAHSIGRHKLKFSADKVDVMIIQAIALLDDLDKEINTYSMRCKEWYGWHFPELAKIVTDLVAYARIILTMGVRSKAAETDMSAILPEEIEERVKAAAEVSMGTEITKTDLDNIGALAQQIVDFATYREQLSNYLTARMKAIAPNLTQLVGELVGARLISHAGSLVSLAKSPASTIQILGAEKALFRALKTKHDTPKYGLLYHASLVGQATGKNKGKIARVLAAKAAVSLRYDALAEDRDDSGDVGLESRSKVENRLSQLEGRDLRTTPKVVREAKKVEISEARAYNADADTASAAPAKSDADSDDEESESEQEEKKEKKEKKEKKDKKEKKRKRDEDEEDSKESKKSKKDKKEKKEKKEKKSKKEKSK
Nop5	GCA_000585565.1-Fun_AMGY01000005.1_i000_006635 | EXJ82854.1 | 1985896:1987800:-	Eukaryote	MTLLILTETSAGYALLKAKDKKLLKRDDLASELSSVENVTSILKLKEFQKFDSAAAALEEAAAIVEGKVTPKLSSLLNTLKDEKKISLAVADPKLGNAIGKIPGLEIKAIADSTTADLYRAIREHLPSLIPGLLPADVKTMSLGLSHSLARHKLKFSPDKIDVMIVQAIGLLDDLDKELNTYAMRVKEWYGWHFPELAKILNDNLAYAKVVLKMGMRTNFEQSDLSEILPEEIEAAVKTAADRSMGTEITEEDLENIQSLADQVVQFTEYRTQLASYLTARMRAIAPNLTTLVGDLVGARLIAHAGSLMNLSKSPASTIQILGAEKALFRALKTKHDTPKYGLIYHASLIGQASGKNKGKMARVLAAKAALGLRVDALQDWGDDEANLPEDEKAALGLEARANLERKLAALEGKPLKPRGIAIAPNGVSTTAQPQKWEIKEARKYNADADGLDGNEAPAKKEKKSKKEKKLIQEISEDAKMGDGDEEAESQPDEPIDSDEAAAITPSKPNGVSGTADGADKKAEKQRKRAEKEARKLAKEGGKDASLEALAAKCGLSVERYQRKLERGEIQFQEDGTPVAISKKEIKKAKKKAEKAAAANTNGDVDGSKKRKRAEEEVVEQSKPDKKKKRKEKA
Nop5	GCA_011503125.2-Fun_WWBZ02000040.1_i000_009231 | KAF4305377.1 | 2466450:2468223:-	Eukaryote	MTLFILTETSAGYALLKAKDKKLLKRDDLAQETETAEGVCGLLKLKKFEKFDSAATALNEAAALTDGKVTPMLSSLLDEIKDEKKASLAVADPKLGNSINKLPGLSITPISDSSTQDVFRAIRLHLTSLIPALKPDDVSTMSLGLSHSLSRHKLKFSTDKVDTMIIQAISLLDDLDKELNMYAMRVKEWYGWHFPEMAKIINDNVAYARTILAMGMRSNCVNTDLSDILPEEIEASLKVAAEVSMGTEITDEDLDNIKALAEQVVGFTEYRSQLSNYLSTRMSAIAPNLTALVGDLVGARLIAHAGSLMSLAKSPGSTIQILGAEKALFRALKTKHDTPKYGLIYHASLIGQASGKNKGKIARMLASKAALGLRVDSLADWGANSEGTVEEPTEEEKAALGNSARLAIERRLRALEGRPIQSKGVGIGPSGQTKAPKFDIKEAKKYNADADGLTGNEPAANAKANGVEEVDGASSSESESEAEAPKKAVKNCDEKASKKAEKEAKKARKAERAAKREAKEAKKAAKEAKKASKDATEGAADPKKRKRDDDGEKSEKKKKKKNKE
Nop5	GCA_011503125.2-Fun_WWBZ02000082.1_i000_013469 | KAF4301286.1 | 1580775:1582548:-	Eukaryote	MTLFILTETSAGYALLKAKDKKLLKRDDLAQETETAEGVCGLLKLKKFEKFDSAATALNEAAALTDGKVTPMLSSLLDEIKDEKKASLAVADPKLGNSINKLPGLSITPISDSSTQDVFRAIRLHLTSLIPALKPDDVSTMSLGLSHSLSRHKLKFSTDKVDTMIIQAISLLDDLDKELNMYAMRVKEWYGWHFPEMAKIINDNVAYARTILAMGMRSNCVNTDLSDILPEEIEASLKVAAEVSMGTEITDEDLDNIKALAEQVVGFTEYRSQLSNYLSTRMSAIAPNLTALVGDLVGARLIAHAGSLMSLAKSPGSTIQILGAEKALFRALKTKHDTPKYGLIYHASLIGQASGKNKGKIARMLASKAALGLRVDSLADWGANSEGTVEEPTEEEKAALGNSARLAIERRLRALEGRPIQSKGVGIGPSGQTKAPKFDIKEAKKYNADADGLTGNEPAANAKANGVEEVDGASSSESESEAEAPKKAVKNCDEKASKKAEKEAKKARKAERAAKREAKEAKKAAKEAKKASKDATEGAADPKKRKRDDDGEKSEKKKKKKNKE
Nop5	GCA_903853725.1-Fun_CAINUL010000002.1_i000_001919 | CAD0107676.1 | 1344854:1346536:+	Eukaryote	MTLFILTETSAGYALLKSKDKKLLKRTDLKQFQKFDSAAAALEEAAALTDGKVTPMLASLLDTLKDEKKVQLAVADPKLGQSISKLPKLDIECIADSSTNDVYRAIREHLPSLIPGLMPDDISTMSLGLSHSLSRHKLKFSPDKVDTMIIQAIALLDDLDKELNTYAMRVKEWYGWHFPEMAKIINDNLAFARVILAMGVRTNAATTDLSDVLPEEIEGAVKAAAEVSMGTEITEEDLDNIQALAEQVVGFTEYRQQLSSYLTARMQAIAPNLTALVGELVGARLIAHSGSLLNLAKSPASTIQILGAEKALFRALKTKHDTPKYGLIYHASLIGQATGKNKGKITRMLATKAALGLRVDALSDWGTSGEGDKPEPTEEEKMAVGVQGRLLVERRLRGLEGKPIRSTASGVAPSGQAQPAKWEVKEARKYNADADGISANAPAANEDAEMEDVTEAGAEASSDEEEEMTKEQKKAAKAAKKAAKEAKKAEKEAKKAAEAAGKSSKKRKADEDEDKTEKKKKKKSKD
Nop5	GCA_000835505.1-Fun_KN847321.1_i000_009026 | KIW53497.1 | 3422802:3424715:-	Eukaryote	MTLLILTETAAGYALLKAKDKKLLKRDDLASELEGVENVTSALKLKEFQKFDSAAAALEEAAAIVEGKVTPKLSSLLDTLKDEKKISLAVADPKLGNAIGKLPGLDIKAIADSATADLYRAIREHLPSLIPGLMPDDVKTMSLGLSHSLARHKLKFSPDKIDVMIVQAIGLLDDLDKELNTYAMRVKEWYGWHFPEMAKILNDNLAYAKVVLKMGMRTNWENCDLAEILPEEIEAAVKAAADRSMGTEITEEDLENIQSLAEQVVQFTEYRTQLASYLSARMTAIAPNLTTLVGELVGARLIAHAGSLLNLSKSPASTLQILGAEKALFRALKTKHDTPKYGLIYHASLIGQASGKNKGKMARILAAKAALGLRVDALQEWGEDEANIPEDEKAQLGIEARANLERKLAAMEGKPLKPRGVAIGPNGVPGTTQPQKWEIKEARKYNPDADGLAGDEAPAKQEKKSKKDKKLVQEIPEDTIMEDGEVDDEEDESQPDEPIDAAEAAAINGVNGEKSAKKAVKERRRAEKAARKTAKKEKKEGKAETTDETKIETLAALCGLSVERYKRKLERGEIEFTEDGKPVSISKKDIKKAKKASEKAAAASANGEVDGSKKRKRVEEEIEPVKSEKKKKRKEKA
Nop5	GCA_022160365.1-Fun_MU273481.1_i000_001584 | KAI0035641.1 | 63443:65395:+	Eukaryote	MLVLYETAMGFCLFKVTDAGKIRSPDLHKEFETAEKANSLRVLSCSSMLKLKALHKFTSTAAAVEEITALQEGKLGKGLKQFLTEQVVEKGKGKEKLVVVDPKLARPINKKLGIDVLSDADSLDLFRGIRSQLTSLLDGLDPKDLATMSLGLSHSLSRFKLKFSPDKVDTMVIQAIALLDDLDKEINIYAMRVKEWYGWHFPELTKIITDNLAYAKVVKTMGFRTNAATTDFAAILPEDLEATVKAAAEISMGTEISDSDIAHIHALCDQVISISAYRSQLAEYLRNRMVAIAPNLTALVGELVGARLISHAGSLLNLAKHPASTVQILGAEKALFRALKTKHDTPKYGLIYHASLMARMVATKTALSVRVDALSDPDDKSEPSAPSIGVENRAKLESRLRALEYQGDTAGIRRFSEGGKKQARFEMKNGATTYNDAADLVPTQREPMESAVQAVLDVKEEKRRRKEEKKRLKEERKARKATKAEGGSEEDEMDVDGEDSKENKRKRKEKADIDVMMKISNLSRRN
Nop5	GCA_000149335.2-Fun_GG704911.1_i000_007899 | EAS36543.3 | 3462676:3464360:+	Eukaryote	MADFMLFEGPMGYSLFKVAHQADTVGNRLKEVQDGMQDLAKFGKMVDLVSFLPFQNNKQALGEINDISEGVASEMLVSFLDLNLPKPNKKKHVVLGLSDKALAGSIKAAFPFVECETGDTSEIVQDMLRGIRMHAAKLLKQLREGDLNTAQLGLGHAYSRAKVKFSVQRDDNHIIQAIAILDQLDKAINTFSMRVREWYSWHFPELIKIVSDNQRYARLALLIRNKKELTEDKLHDIAAIVEDDEGIARSVIDAAKHSMGQDISESDMENVISFAERVVSLATYRKTLHGYLVSKMSVVAPNLAALIGEVVGARLISHAGSLTNLSKYPASTVQILGAEKALFRALKTKGNTPKYGLLYHSSFIGRAGPKNKGRISRFLANKCSIASRIDNFSETPSTKFGDVLRKQVEERLEFYASGAPPTKNEVAMKDAMDSLLADLEVDDEDKDVEMEGAADLTEKSQKKKEKKEKKEKKEKKEKEGKKEKKEKKEKKEKKLKSEEADADTPKKKRKRDSEVGVTKKKQKS
Nop5	GCA_000149895.1-Fun_DS028093.1_i000_010184 | KMP01905.1 | 5031779:5033463:-	Eukaryote	MADFMLFEGPMGYSLFKVAHQADTVGNRLKEVQDGMQDLAKFGKMVDLVSFLPFQNNKQALGEINDISEGVASEMLVSFLDLNLPKPNKKKHVVLGLSDKALAGSIKAAFPFVECETGDTSEIVQDMLRGIRMHAAKLLKQLREGDLNTAQLGLGHAYSRAKVKFSVQRDDNHIIQAIAILDQLDKAINTFSMRVREWYSWHFPELIKIVSDNQRYARLALLIRNKKELTEDKLHDIAAIVEDDEGIARSVIDAAKHSMGQDISESDMENVISFAERVVSLATYRKTLHGYLVSKMSVVAPNLAALIGEVVGARLISHAGSLTNLSKYPASTVQILGAEKALFRALKTKGNTPKYGLLYHSSFIGRAGPKNKGRISRFLANKCSIASRIDNFSETPSTKFGDVLRKQVEERLEFYASGAPPTKNEVAMKDAMDSLLADLEVDDEDKDVEMEGAADLTEKSQKKKEKKEKKEKKEKKEKEGKKEKKEKKEKKEKKLKSEEADADTPKKKRKRDSEVGVTKKKQKS
Nop5	GCA_000150085.1-Fun_DS268233.1_i000_000528 | KMU73016.1 | 57998:59682:+	Eukaryote	MADFMLFEGPMGYSLFKVAHQADTVGNRLKEVQDGMQDLAKFGKMVDLVSFLPFQNNKQALGEINDISEGVASEMLVSFLDLNLPKPNKKKHVVLGLSDKALAGSIKAAFPFVECETGDTSEIVQDMLRGIRMHAAKLLKQLREGDLNTAQLGLGHAYSRAKVKFSVQRDDNHIIQAIAILDQLDKAINTFSMRVREWYSWHFPELIKIVSDNQRYARLALLIRNKKELTEDKLHDIAAIVEDDEGIARSVIDAAKHSMGQDISESDMENVISFAERVVSLATYRKTLHGYLVSKMSVVAPNLAALIGEVVGARLISHAGSLTNLSKYPASTVQILGAEKALFRALKTKGNTPKYGLLYHSSFIGRAGPKNKGRISRFLANKCSIASRIDNFSETPSTKFGDVLRKQVEERLEFYASGAPPTKNEVAMKDAMDSLLADLEVDDEDKDVEMEGAADLTEKSQKKKEKKEKKEKKEKKEKEGKKEKKEKKEKKEKKLKSEEADADTPKKKRKRDSEVGVTKKKQKS
Nop5	GCA_004115165.2-Fun_RHJW02000001.1_i000_000778 | TPX25346.1 | 3243365:3245049:+	Eukaryote	MADFMLFEGPMGYSLFKVAHQADTVGNRLKEVQDGMQDLAKFGKMVDLVSFLPFQNNKQALGEINDISEGVASEMLVSFLDLNLPKPNKKKHVVLGLSDKALAGSIKAAFPFVECETGDTSEIVQDMLRGIRMHAAKLLKQLREGDLNTAQLGLGHAYSRAKVKFSVQRDDNHIIQAIAILDQLDKAINTFSMRVREWYSWHFPELIKIVSDNQRYARLALLIRNKKELTEDKLHDIAAIVEDDEGIARSVIDAAKHSMGQDISESDMENVISFAERVVSLATYRKTLHGYLVSKMSVVAPNLAALIGEVVGARLISHAGSLTNLSKYPASTVQILGAEKALFRALKTKGNTPKYGLLYHSSFIGRAGPKNKGRISRFLANKCSIASRIDNFSETPSTKFGDVLRKQVEERLEFYASGAPPTKNEVAMKDAMDSLLADLEVDDEDKDVEMEGAADLTEKSQKKKEKKEKKEKKEKKEKEGKKEKKEKKEKKEKKLKSEEADADTPKKKRKRDSEVGVTKKKQKS
Nop5	GCA_013402915.1-Fun_CP058609.1_i000_003503 | QLG73572.1 | 165214:166749:+	Eukaryote	MAYVLTETSAGYALLKASDKKIYKSTKLIQDLDTSDKVLKEFKIAAFSKFNSAANALEEASSIIEGKVSPQLQTMLEEIKKDKKSTLIVSETKLANSINKLGLNFNVISDAVTLDIYRAVKEYLPELLPGLTDNDLSKMSLGLAHSIGRHKLKFSADKVDVMIIQAIALLDDLDKELNTYAMRCKEWYGWHFPELAKIVTDSVAYARIILTMGIRSKAAETDMSSILPEEIEERVKSAAEVSMGTEITQVDLDNIKCLADQIVDFAAYREQLSNYLSARMKAIAPNLTQLVGELVGARLIAHSGSLISLAKSPASTIQILGAEKALFRALKTKHDTPKYGLLYHASLVGQATGKNKGKIARVLAAKAAVSLRYDALSEDRDDSGEIGLESRAKVENRLSQLEGRDFRTTPKVVREAKKVEITEARAYNADADTAAQVAESDSDDDSEDEAEEKIDEKKEEKKEKKKEKKDKKEKKRKRDEEEEDTKESKKSKKDKKEKKDKKEKKSKKSKK
Nop5	GCA_000385595.1-Fun_KB916303.1_i000_005401 | EOD47787.1 | 77153:78920:-	Eukaryote	MSLFILTETSAGYALLKAKDKKLLKRDDLVEQTETAEGACELLKLKKFQKFDSAATALNEAAALTDGKVTPMLSGLLDSIKDEKKASLAVADPKLGNSINKLPGLSITPISDSSTQEVFRAIRLHLTSLIPALAPEDVSTMSLGLSHSLSRHKLKFSTDKVDTMIIQAIALLDDLDKELNIYAMRVKEWYGWHFPEMAKIINDNVAYSRVILAMGMRSNCVNTDLTDVLPEEIEASLKVAAEVSMGTEITDEDLETIKTLAEQVVGFTEYRAQLSNYLSTRMQAIAPNLTALVGDLVGARLIAHAGSLMNLAKAPGSTIQILGAEKALFRALKTKHDTPKYGLIYHASLIGQASGKNKGKIARMLASKAALGLRVDSLSDWGANSEGTAEEPTEEEKSALGNTARLAIERRLRALEGKPIQSKGVGIGPSGQTKAPKFDIKEAKKYNADADGLTGNEPAAAEKSNGIQEVDGASSSEESESEAEKAPKKAVKGSGDKAAKKAEKEAKKARKAERAAKREAKEAKKAAKEAKKASSDATEGATDPKKRKRDDEGEKSEKKKKKKSKA
Nop5	GCA_002895985.1-Fun_NKHZ01000081.1_i000_001767 | PNS14955.1 | 522867:524645:-	Eukaryote	MTLFILTETSAGYAILKSKDKKLLKRDDIAEQTETAEGAASLFKLKHFSKFDSASAALAEAAALTEGKVTPTLSKLLDEIKEEKKASLAVADPKLANAINKLPQLQIVPVSDKSTEDVFRAIRAHLPSLIPQLLPEELATMSLGLSHSLSRHKLKFSPDKVDTMIIQAIALLDDLDKELNTYAMRVKEWYGWHFPEMAKIINDNLAYAKVILSMGVRSNAATADLSDILPEEIEGAVKAAAEISMGTEITDEDLMNIQALAEQVVGFTEYRSQLSSYLSSRMQAIAPNLTALVGDLVGARLIAHSGSLMNLAKSPASTIQILGAEKALFRALKTKHDTPKYGLIYHASLIGQATGKNKGKIARVLATKAALGLRVDALSDWGTGGENEKPEPSEEEKMAVGVNGRLMVERRLRHLEGKPLKREGVAIGPGGQQTQPNKWSIKEARKYNADADGLAADEPAAKVVNGKSKSLITEIKEDVDMKDDSDEESADEGAQVNGNGDLSKEERKALKQAKKEAKAQRKLEKAEKRAAKEAKRAAKEAGSTGLTNGDSKKRKHDDVEGDATEKKKKKKKSKDA
Nop5	GCA_000149925.1-Fun_DS178318.1_i000_004036 | EFP88961.2 | 233994:236630:-	Eukaryote	MQFGSLTQAPRRLASFFFLLPLSRQASSEWKVKDPYSHLKKLSSISSNSRSISSLKMLVLFESSVGFCLFKVADNGSLLTDGNLYKKFDSPASASNLVKLQSIHRFKSTADAVEDLSAIGDGKLSKNLKKFLIDEISGGVEGKKSKETLAVVDPKLGGAITKKLGFNVLSDSTTTDLFRGIRSQLAPLLGDYNVDESDLNTMNLGLSHSLSRFKLKYSTDKVDTMIVQAIALLDDLDKEVNIYAMRVKEWYGWHFPEMAKIISDNLAYAKIVKTMGLRTNYSKTDFSEILPEELEGTLKASAAISMGTEISDSDLLHIQSLATQVISLMQYRTELFEYLRNRMTAIAPNLTAILGELVGARLIAHSGSLINLAKAPASTIQILGAEKALFRALKTKHDTPKYGLIFHSSLVGSAPGKLKGKMARMTAAKAALSIRHDALADADTKSTEEAPLIGMEARIKLESRLRRLEQSIGIQSNRKSGVSQDHQKPFFKRPDPGSYNPAADSLMIPAANNPAPSTTGEGQSKKPLIEEIKSQTNDDEEAEAKRKRKEEKKAKKAARASLPGTTSAPSTEPSVPPQPTSSSSKDKKRKHHDDDDDDEAGDKSATQNDGAAKEKSSKSSKKSKRKSAVV
Nop5	GCA_018340605.1-Fun_BHVY01000004.1_i000_006441 | GIJ87942.1 | 4112954:4114910:+	Eukaryote	MTLFILTETSAGYALLKAKDKKLLKRDDVATEASTAEGVSNLVKLKSFQKFDSAATALEEVASLVEGKVTPRLASLLDEIKDEKKVSLAVADPKLGNAIGKLPGMSIQLVADSTTTDIFRAIREHLPTLIPGLLPQDMSTMSLGLSHSLARHKLKFSPDKIDTMIVQAISLLDDLDKELNTYAMRVKEWYGWHFPELAKILNDNIAYAKLVLKMGMRTNWETADLAEILPEELEGTVKAAADRSMGTEISPEDLENIQALAEQVVGFAEYRQQLAGYLTARMNAIAPNLTALVGDLVGARLIAHAGSLTNLSKSPASTIQILGAEKALFRALKTKHDTPKYGLIYHASLIGQATGKNKGKMARVLAAKASLGIRVDALAEWDDDATEEDKAALGTEARYNLERKLAGMEGKPLKPRGVAIGPNGASVQPKKFEINEARRYNADADALTGDQPASKKDKKLIEEVSDEEMADADSDEEPKANGTKDEESSDESEEESSKKHKSKKGKDAELEKMAEKAGLSVKRYKRKLERGEITFDANGNPSAISKKELKKAKKEAKKASKGDEKKRKRSDDGEEADNSEKKKKKKKKGEE
Nop5	GCA_002111425.1-Fun_KZ107830.1_i000_007691 | KAF9638729.1 | 2380092:2381859:+	Eukaryote	MTLFILTETSAGYALLKAKDKKLLKRDDLVTETETAEGVCGLLKLKKFEKFDSAATALNEAAALTDGKVTPMLSSLLDEIKDEKKASLAVADPKLGNAINKLPGLSITPISDSSTQDVFRAIRLHLTSLIPALKPDDVSTMSLGLSHSLSRHKLKFSTDKVDTMIIQAISLLDDLDKELNIYAMRVKEWYGWHFPEMAKIINDNVAYSRVILAMGMRSNCVNTDLSDVLPEEIEASLKVAAEVSMGTEITDEDLENIKALAEQVVGFTEYRQTLSNYLSTRMQAIAPNLTALVGDLVGARLIAHAGSLISLAKSPGSTIQILGAEKALFRALKTKHDTPKYGLIYHASLIGQASGKNKGKIARMLASKAALGLRVDSLADWGANSEGTEEEPTEEEKAALGNTARLAIERRLRALEGKPIQSKGTAIAPSGQNKAPKFDIKEAKKYNADADGLTGNEPAANDKSNGIEEVDGASESESESEDDAPKKSKGGDKAAKKAEKEAKKARKAERAAKREAKEAKKAAKEAKKASKDATEGATDPKKRKRDDEGEKSEKKKKKKSKD
Nop5	GCA_008931885.1-Fun_VCHE01000010.1_i000_000400 | KAB2578734.1 | 50982:52749:-	Eukaryote	MTLFILTETSAGYALLKAKDKKLLKRDDLVTETETAEGVCGLLKLKKFEKFDSAATALNEAAALTDGKVTPMLSSLLDEIKDEKKASLAVADPKLGNAINKLPGLSITPISDSSTQDVFRAIRLHLTSLIPALKPDDVSTMSLGLSHSLSRHKLKFSTDKVDTMIIQAISLLDDLDKELNIYAMRVKEWYGWHFPEMAKIINDNVAYSRVILAMGMRSNCVNTDLSDVLPEEIEASLKVAAEVSMGTEITDEDLENIKALAEQVVGFTEYRQTLSNYLSTRMQAIAPNLTALVGDLVGARLIAHAGSLISLAKSPGSTIQILGAEKALFRALKTKHDTPKYGLIYHASLIGQASGKNKGKIARMLASKAALGLRVDSLADWGANSEGTEEEPTEEEKAALGNTARLAIERRLRALEGKPIQSKGTAIAPSGQNKAPKFDIKEAKKYNADADGLTGNEPAANDKSNGIEEVDGASESESESEDDAPKKSKGGDKAAKKAEKEAKKARKAERAAKREAKEAKKAAKEAKKASKDATEGATDPKKRKRDDEGEKSEKKKKKKSKD
Nop5	GCA_012971845.1-Fun_QCYV01000263.1_i000_010935 | KAF4535450.1 | 582529:584296:+	Eukaryote	MTLFILTETSAGYALLKAKDKKLLKRDDLVTETETAEGVCGLLKLKKFEKFDSAATALNEAAALTDGKVTPMLSSLLDEIKDEKKASLAVADPKLGNAINKLPGLSITPISDSSTQDVFRAIRLHLTSLIPALKPDDVSTMSLGLSHSLSRHKLKFSTDKVDTMIIQAISLLDDLDKELNIYAMRVKEWYGWHFPEMAKIINDNVAYSRVILAMGMRSNCVNTDLSDVLPEEIEASLKVAAEVSMGTEITDEDLENIKALAEQVVGFTEYRQTLSNYLSTRMQAIAPNLTALVGDLVGARLIAHAGSLISLAKSPGSTIQILGAEKALFRALKTKHDTPKYGLIYHASLIGQASGKNKGKIARMLASKAALGLRVDSLADWGANSEGTEEEPTEEEKAALGNTARLAIERRLRALEGKPIQSKGTAIAPSGQNKAPKFDIKEAKKYNADADGLTGNEPAANDKSNGIEEVDGASESESESEDDAPKKSKGGDKAAKKAEKEAKKARKAERAAKREAKEAKKAAKEAKKASKDATEGATDPKKRKRDDEGEKSEKKKKKKSKD
Nop5	GCA_015252655.1-Ani_JTDF01000650.1_i000_001330 | KAF8571202.1 | 326060:327702:-	Eukaryote	MLVLFETAAGYAIFKVHDEKGVQEVSDLSSAFEDTATMNQLIHLEKFVQFKDTKDALAAVTDVVEGRISKKLKKLLKKLYVKELRDDVLAVADKKLSMDIASKMSIPTTSDSAVHNLMRAIRSHLDTLLPVVDGDHMSRMRLGLAHSLDRYKLKCNPDKIDTMIVQAVGLLDELDKEINNYIMRTKEMYGWHFPELSKIVQDNIAYVKVVKRIGHRENSSVDLSDLVPDDVAAQIREASIVSLGTEVVDEDIEMINSLCDQVLEVSESRSQLQEYLMKRMIAVAPNLTSLVGELLGARLIARAGTLVNLAKHPSSTVQILGAEKALFRALKSRQNTPKYGLLYHASLVTQADVKLKGKISRMLAAKASISARLDALGEQGADTEMGLRCRAYLENRLRQLEAGTFNPRISKLKRKMTVEKQEEEEASFKPKRLKPGVG
Nop5	GCA_004153795.2-Pla_SDRB02009349.1_i000_015640 | THG08372.1 | 40687:44258:-	Eukaryote	MALYLLYESASGYALFLAHGIDEIGQNTEAVRNSVTDLNRFGKVVKLVAFTPFESALDALNQCNAISEGHMTDELRNFLELTLPKVKGRKKPKFSLGIAEPKIGSHVFEVTKIPCQSNEFVLELIRGVRLHFDRFIENLKPGDLEKAQLGLGHSYSRAKVKFNVNRVDNMVIQAIFLLDTLDKDINSFSMRVREWYSWHFPELVKIVNDNYLYAKVSKFVENKSELFEDKLPGLIDILGDEDKAKEIVEAAKASMGRVWQDLSPIDLINVKQFAQRVMDLSEYRKKLYEYLVTKMDDIAPNLAALIGEVVGARLISHAGSLTNLAKCPSSTLQILGAEKALFRALKTRGNTPKYGLIFHSSFIGRASARNKGRMARYLANKCSIASRIDCFLDKNTTAFGEKLREQVEERLDFYDKGVAPRKNIDVMKTALLKFL
Nop5	GCA_005059865.1-Fun_NAJQ01000390.1_i000_008276 | TKA70617.1 | 18541:20468:+	Eukaryote	MSLLILYETSAGYAVLKARDKKLLKRDDLAKEAETAEGVCSLMKLKQFKKFESASVALEEAAALTEGKVTPMLSSMLNELKGEKKVSLAVADPKLGNAITKIPGLQISPVSDSTTADLYRAIREHLPSLIPGLMPEEIGTMSLGLSHSLSRHKLKFSPDKVDTMIIQAIALLDDLDKELNTYAMRVKEWYGWHFPEMARIINDNLAYSRVILSMGMRTSAGTTDLSDILPEEIEGAVKAAAEVSMGTEITDDDLDNIKALAEQVVGFTEYRQQLSSYLSARMQAIAPNLTALVGELVGARLIAHAGSLMNLAKSPASTVQILGAEKALFRALKTKHDTPKYGLIYHASLIGQATGKNKGKIARMLATKATLGLRVDALSDWGQAGEGGKEEPTEEEKMSVGVEGRAMLERRLRGMEGKPLKASGVSIGPTGQRQQVQPGKWEIKEARKYNADADGVSADAQPAVANGESSVKAGKKRKMVEEVDDAPSSKAAKASASSTPAAKAGAERSDSDEEDDEDDEMANGDDQLIAKTNLNGTAEREDRSAAPPNDAKVPNGEAKGSKEEKRRLKEEKAARKAERAEKRAKKEAKANGEGGSGSGKKRKADAGEAEGGKKKKSKKGSA
Nop5	GCA_000956085.1-Fun_JZEE01000308.1_i000_002228 | KJK66394.1 | 230507:232416:+	Eukaryote	MTLFILTETSAGYALLKAKDKKLLKRDDLATEAATAEGVSNLVKLKSFQKFDSAATALEEVASLVEGKVTPRLASLLDEVKDEKKVSLAVADPKLGNAIGKLPGLDIQLIADSTTTDIYRAIREHLPTLIPGLAPQDMSTMSLGLSHSLARHKLKFSPDKIDTMIVQAIGLLDDLDKELNNYAMRVKEWYGWHFPELAKILNDNLAYAKLVLKMGMRTNWESSDLAEILPEELEGSVKAAADRSMGTEISEEDLENIQALAEQVVGFTEYRQQLAGYLTARMNAIAPNLTALVGELVGARLIAHAGSLTNLSKSPASTLQILGAEKALFRALKTKHDTPKYGLIYHASLIGQATGKNKGKMARVLAAKASLGIRVDALAEWDDDVTEEDKAALGTEARFNLERKLAAMEGKPLKPRGVTIAPNGTPAQAKKFELNEARKYNADADAVDEPSSAKKQKKLVEEVQDTEMADADSDAEADSSDESEEESSKKKSKKSKDADLEKMAEKAGLSLKRYKRKLERGEIEFDAEGNPSSISKKDLKKAKKEAKKADKGEEKKRKRSDDNEDNEKKQKKKKKKDE
Nop5	GCA_009176385.1-Fun_ML734946.1_i000_003016 | KAB8209519.1 | 198747:200656:+	Eukaryote	MTLFILTETSAGYALLKAKDKKLLKRDDLATEAATAEGVSNLVKLKSFQKFDSAATALEEVASLVEGKVTPRLASLLDEVKDEKKVSLAVADPKLGNAIGKLPGLDIQLIADSTTTDIYRAIREHLPTLIPGLAPQDMSTMSLGLSHSLARHKLKFSPDKIDTMIVQAIGLLDDLDKELNNYAMRVKEWYGWHFPELAKILNDNLAYAKLVLKMGMRTNWESSDLAEILPEELEGSVKAAADRSMGTEISEEDLENIQALAEQVVGFTEYRQQLAGYLTARMNAIAPNLTALVGELVGARLIAHAGSLTNLSKSPASTLQILGAEKALFRALKTKHDTPKYGLIYHASLIGQATGKNKGKMARVLAAKASLGIRVDALAEWDDDVTEEDKAALGTEARFNLERKLAAMEGKPLKPRGVTIAPNGTPAQAKKFELNEARKYNADADAVDEPSSAKKQKKLVEEVQDTEMADADSDAEADSSDESEEESSKKKSKKSKDADLEKMAEKAGLSLKRYKRKLERGEIEFDAEGNPSSISKKDLKKAKKEAKKADKGEEKKRKRSDDNEDNEKKQKKKKKKDE
Nop5	GCA_009176405.1-Fun_ML733434.1_i000_006863 | KAB8219832.1 | 4489:6398:+	Eukaryote	MTLFILTETSAGYALLKAKDKKLLKRDDLATEAATAEGVSNLVKLKSFQKFDSAATALEEVASLVEGKVTPRLASLLDEVKDEKKVSLAVADPKLGNAIGKLPGLDIQLIADSTTTDIYRAIREHLPTLIPGLAPQDMSTMSLGLSHSLARHKLKFSPDKIDTMIVQAIGLLDDLDKELNNYAMRVKEWYGWHFPELAKILNDNLAYAKLVLKMGMRTNWESSDLAEILPEELEGSVKAAADRSMGTEISEEDLENIQALAEQVVGFTEYRQQLAGYLTARMNAIAPNLTALVGELVGARLIAHAGSLTNLSKSPASTLQILGAEKALFRALKTKHDTPKYGLIYHASLIGQATGKNKGKMARVLAAKASLGIRVDALAEWDDDVTEEDKAALGTEARFNLERKLAAMEGKPLKPRGVTIAPNGTPAQAKKFELNEARKYNADADAVDEPSSAKKQKKLVEEVQDTEMADADSDAEADSSDESEEESSKKKSKKSKDADLEKMAEKAGLSLKRYKRKLERGEIEFDAEGNPSSISKKDLKKAKKEAKKADKGEEKKRKRSDDNEDNEKKQKKKKKKDE
Nop5	GCA_009193505.1-Fun_ML738297.1_i000_001900 | KAE8318468.1 | 340158:342067:+	Eukaryote	MTLFILTETSAGYALLKAKDKKLLKRDDLATEAATAEGVSNLVKLKSFQKFDSAATALEEVASLVEGKVTPRLASLLDEVKDEKKVSLAVADPKLGNAIGKLPGLDIQLIADSTTTDIYRAIREHLPTLIPGLAPQDMSTMSLGLSHSLARHKLKFSPDKIDTMIVQAIGLLDDLDKELNNYAMRVKEWYGWHFPELAKILNDNLAYAKLVLKMGMRTNWESSDLAEILPEELEGSVKAAADRSMGTEISEEDLENIQALAEQVVGFTEYRQQLAGYLTARMNAIAPNLTALVGELVGARLIAHAGSLTNLSKSPASTLQILGAEKALFRALKTKHDTPKYGLIYHASLIGQATGKNKGKMARVLAAKASLGIRVDALAEWDDDVTEEDKAALGTEARFNLERKLAAMEGKPLKPRGVTIAPNGTPAQAKKFELNEARKYNADADAVDEPSSAKKQKKLVEEVQDTEMADADSDAEADSSDESEEESSKKKSKKSKDADLEKMAEKAGLSLKRYKRKLERGEIEFDAEGNPSSISKKDLKKAKKEAKKADKGEEKKRKRSDDNEDNEKKQKKKKKKDE
Nop5	GCA_000151005.2-Fun_DS990636.1_i000_009243 | EGC42314.1 | 6474914:6476595:+	Eukaryote	MADFLLFEGPIGYSLFKVVHQADTVGNKLKEVQDNLQDLAKFGKMVELTSFLPFENNKQALGEINDISEGVASETLISFLDLNLPKPNKKKKVVLGVSDKALAGSIKAAFPFVDCETGDTSDVVQDMLRGIRLHAGKLLKQLREGDLNTAQLGLGHAYSRAKVKFSVQRDDNHIIQAIAILDQLDKAINTFSMRVREWYSWHFPELIKIVSDNQRYARVALFVQNKNDLTEERLHDLAAIVDDDEGISRSIIDAAKHSMGQDISPTDMENILSFAKRVVSLSTYRKNLHAYLVSKMSVVAPNLAALIGEVVGARLISHAGSLTNLSKYPASTVQILGAEKALFRALKTKGNTPKYGLLYHSSFIGRAGPKNKGRISRFLANKCSIASRIDNFSETPSTKFGNALKQQVEERLEFYATGAAPTKNEVAMKNAMDAVLADIDVDEAGSDVEMKDTDEVTEKKSKKEKKEKKEKKEKKGKEDKKEKKSRKSDAGEAEDTPKKKRKRDSEIGSSKKKSKA
Nop5	GCA_000151035.1-Fun_GG692420.1_i000_007893 | EER44243.1 | 2693482:2695163:-	Eukaryote	MADFLLFEGPIGYSLFKVVHQADTVGNKLKEVQDNLQDLAKFGKMVELTSFLPFENNKQALGEINDISEGVASETLISFLDLNLPKPNKKKKVVLGVSDKALAGSIKAAFPFVDCETGDTSDVVQDMLRGIRLHAGKLLKQLREGDLNTAQLGLGHAYSRAKVKFSVQRDDNHIIQAIAILDQLDKAINTFSMRVREWYSWHFPELIKIVSDNQRYARVALFVQNKNDLTEERLHDLAAIVDDDEGISRSIIDAAKHSMGQDISPTDMENILSFAKRVVSLSTYRKNLHAYLVSKMSVVAPNLAALIGEVVGARLISHAGSLTNLSKYPASTVQILGAEKALFRALKTKGNTPKYGLLYHSSFIGRAGPKNKGRISRFLANKCSIASRIDNFSETPSTKFGNALKQQVEERLEFYATGAAPTKNEVAMKNAMDAVLADIDVDEAGSDVEMKDTDEVTEKKSKKEKKEKKEKKEKKGKEDKKEKKSRKSDAGEAEDTPKKKRKRDSEIGSSKKKSKA
Nop5	GCA_017310615.1-Fun_CP069103.1_i000_002643 | QSS51279.1 | 2288551:2290232:-	Eukaryote	MADFLLFEGPIGYSLFKVVHQADTVGNKLKEVQDNLQDLAKFGKMVELTSFLPFENNKQALGEINDISEGVASETLISFLDLNLPKPNKKKKVVLGVSDKALAGSIKAAFPFVDCETGDTSDVVQDMLRGIRLHAGKLLKQLREGDLNTAQLGLGHAYSRAKVKFSVQRDDNHIIQAIAILDQLDKAINTFSMRVREWYSWHFPELIKIVSDNQRYARVALFVQNKNDLTEERLHDLAAIVDDDEGISRSIIDAAKHSMGQDISPTDMENILSFAKRVVSLSTYRKNLHAYLVSKMSVVAPNLAALIGEVVGARLISHAGSLTNLSKYPASTVQILGAEKALFRALKTKGNTPKYGLLYHSSFIGRAGPKNKGRISRFLANKCSIASRIDNFSETPSTKFGNALKQQVEERLEFYATGAAPTKNEVAMKNAMDAVLADIDVDEAGSDVEMKDTDEVTEKKSKKEKKEKKEKKEKKGKEDKKEKKSRKSDAGEAEDTPKKKRKRDSEIGSSKKKSKA
Nop5	GCA_900290415.1-Fun_LR026969.1_i000_008140 | VBB83727.1 | 690446:692268:-	Eukaryote	MGLFILTETSAGYGLFKASDKKLLEDDNLTDRLSTTEKIVKEIKYKEFAKFDSAASALEEISGLVEGKVTPRLQNLLNEFKDEKKVTLAVAESKLGASIKKLPELNIKPISDSTTNELFRAIRQHLPELVPGMLPENFKEMSLGLAHSLSRHKLKFSPEKVDIMIVHAVSLLDDLDKELNTYAMRVKEWYGWHFPELAKILPDNLSYAKIIVTLGVRTNAPETDLSEILPHEIEAAVKSAADISMGTEINEEDLNNIKLLAERVIALSEYRKQLSEYLENRMKAISPNMTELLGALVGARLIAHAGSLISLAKNPGSTIQILGAEKALFRALKTKHATPKYGLIYHASLVGQASGNNKGKIARQLAAKVALGVRTDALSEFDEDVDDETRAELGIKSRAKLENSLRLMEGKPISTKLGPNPNNITVPKWDIKEARKYNADADGVAAEAETAKPLIEEVEMEDAPADEEKASKKEKKEKKEKKEKKDKSEKKDKKEKKKSKEPTEETESPAKTKSSKRKHDDDEEEAAPVKEKEHKKKKKKHSKE
Nop5	GCA_000469055.2-Fun_AVOT02000057.1_i000_000496 | MBW0460780.1 | 57332:59882:-	Eukaryote	MGCCLSHIPFDITMLVLFESSVGFCLFKIADNGQLLSDGNLYKKFQNPASASNLVKLKSIHSFKSTADAVEDMSAIAEGKLSKNLKKFLVDEISGGELGKKSKETLAVVDPKLGGAIAKKLGFNVLSDSTTTDLFRGIREQLASLLSDYNVNENDLNTMNLGLSHSLSRFKLKYSSDKVDTMIVQAIALLDDLDKEINIYAMRVKEWYGWHFPEMSKIITDNLAYAKIVKAMGVRTNHDNTDFSEILPEELEATLKTAASISMGTEISDSDLINIQALASQVVSLMKYRTELFEYLRNRMIAIAPNLTAILGELVGARLIAHSGSLISLAKAPASTIQILGAEKALFRALKTKHDTPKYGLIFHSSLVGSAPGKLKGKMARMTAAKAALSIRHDALSDADNKSSEEAAVIGVEARLKLESRLRRLEHSIGIQSVRKFITPHEQKPFFRRPDPGSYNAAADNIMIPTANVGPSTNGHKDSKPLIEEIGGNNANSDHEDSDSEAAAKRKRKAEKKAAKAAARASAISITSDSKQPSEIKSKKRSHDDEPDLNDQNDLSFNSAKDPRKGEKKKKRKSVAASAI
Nop5	GCA_000225545.1-Fun_JH119108.1_i000_008022 | EGX46349.1 | 619306:620994:+	Eukaryote	MSFLILTETSAGYALFKAKDKKLLKRDDLAKEISTSDGICGQLKLKQFSKFDSAATALEEVTSLIEGKVSPMLAGMLDSLKDEKKASLAVADVKLGMLPSIVLTTRDFAHSPLLGNAINKIPGLSLNIVSDSTTQDLYRSIREHLTSLIPGLLPSDLNTMSLGLSHSLSRHKLKFSPDKVDTMIVQAIALLDDLDKQLNTYAMRLKEWYGWHFPEMAKIINDNMAYARVIKIMGVRSNASTSDLSTVLPEEIENALKAAAEISMGTEITKEDLDNINSLAEEVIGFSEYRTELATYLSNRMQAIAPNLTALVGELVGARLIAHAGSLMNLAKSPASTIQILGAEKALFRALKTKHDTPKYGLIYQASLIGQSTGKNKGKIARMLATKTSLGIRYDALAEDKEESSALGIYMRQKVENRVRYLEGKPTLPKLPSNGVQPGKWSIQEAKKYNPDADEVMEDAPAAADLAKAAVADLETGEAMEDVAFGDEDSDKKEKKKKSKEDRKKEKKEKKRKLETADGEPVDQEGAEEEATAAREKKEKKEKKKDKKDKHERKKRKPSEEA
Nop5	GCA_900074765.1-Fun_LT598489.1_i000_000469 | SCV99782.1 | 212473:213987:+	Eukaryote	MAPIEYLLFEEPTGYGVFKVKLQQDDIGSRLKEVQQQINDFGSFTKLVELVSFAPFKGAAQALENANDISEGLVSDYLKAVLDMNLPKGSKKNTVTLAISDKNLGPSIKETFPFVDCVSNELAQDLIRGVRLHGEKLLKDLQSGDLERAQLGLGHAYSRAKVKFSVQKNDNHIIQAIALLDQLDKDINTFAMRVKEWYGWHFPELAKIVPDNYKFAQLVLFIKDKASLNEESLHDLAALLDNDAGIAERVIDNARISMGQDLSETDMENVCVFAQRVVSLADYRRQLYDYLCEKMHTVAPNLSELIGEVIGARLISHAGSLTNLSKQAASTVQILGAEKALFRALKTKGNTPKYGLIYHSGFIAKASAKNKGRISRYLANKCSIASRIDNYSDEPTNAFGSVLKKQVEQRLEFYSTGAPTLKNELAIQEAIELFNKDKPAEEIQESKKRKLEESEDEEEPKKEKKKEKKEKKDKKDKKEKKEKKEKKDKKEKKDKKEKKEKKKN
Nop5	GCA_019202795.1-Pla_CM032923.1_i000_046164 | KAG7552141.1 | 11966819:11968790:-	Eukaryote	MLVLFETSGGFALFKVLDEGKLSNVEDLGNEFSSAESARRMVRLIAFHKFDNTSEALEAVAKLVEGTPSKDLRKFLKNNCGDVETLAVADSKLGNIITEKLDIQCVHNNAVMELLRGVRSQLTELLSGLDDNDLAPMSLELSHILARYKLKITSDKVETMIIQVIGLLDDLDKERNTYANGVRELYGLHFPELAKIVQDNILYAKAVKLMGNRINAANLDFSEILADEVEAELKEAAVISMGTEVSDLDLMHIRQLCDQILSLAEYRAQLNDYLKSRMNKIAPNLTALVGELVGARLISHCGSLLNLAKLPGSTIQILGAEKALNRARRTNHATPKHGLIYHAPVVSQAAPEHKGKISRSLAAKAALAIRCDAFGDGQDSTMGVENRLKLEARLRNLEGGDLGAFEKEEVYDKDEKKKADDEEPKTEDPSKKRKTEAESETAEEPAKKEKKKSKHEVVTGLLILIFLIPLIYFFYVNQLVC
Nop5	GCA_002900925.1-Fun_LN890539.1_i000_001212 | CUS23048.1 | 96842:98365:+	Eukaryote	MAPIEYLLFEEPTGYGIFKVKLQQDDIGSRLKEVQAQINDFGSFTKLVELVSFAPFKGAAQALENANDISEGLVSEYLKAVLDMNLPKGSNKKTVTLAISDKNLGPSIKEVFPYIDCMSNELAQDLIRGVRLHGDKLLKDLQQGDLERAQLGLGHAYSRAKVKFSVQKNDNHIIQAIALLDQLDKDINTFAMRVKEWYGWHFPELAKLVPDNYKFAKLVLFIKDKASLTEDSLHDLTAILDDDAGIAERVIDNARISMGQDLSETDMENVCVFAERVASLADYRRQLYDYLCSKMHTVAPNLSELIGEVIGARLISHAGSLTNLSKQAASTVQILGAEKALFRALKTKGNTPKYGLIYHSGFIGKASAKNKGRISRYLANKCSIASRIDNYSDEPSNVFGTVLKKQVEQRLEFYSTGAPTLKNELAIQEAIELYNKDKPEEPVKESKKRKLEASEDEDAEEDQKPAKKDKKEKKDKKEKKDKKDKKDKKDKKEKKEKKEKKEKKKKD
Nop5	GCA_011763605.1-Fun_JAANIO010006126.1_i000_010219 | KAG1444626.1 | 249:1561:+	Eukaryote	MDKEQLIISDPKLGSSISKKLGIKVVSDSTVQDLYRGIREQFESLVTGLSQSDLSAMSLGLSHSLSRYKLKFSPDKVDTMIVQAIALLDDLDKELNTYAMRCKEWYGWHFPEMNKIIVDNLAFAKVVKAIGYRTNAHETDLSSILPEELETEVKEAAEISMGTEISEEDLLNIFGLCEQVINITEYRNQLYEYLKNRMNAIAPNLTALVGELVGARLISHAGSLMHLSKQPASTIQILGAEKALFRALKTKHNTPKYGLIYHASLVGQAGPKHKAKVARLLAAKAALALRMDALGESESNEVGVDGRTKIEARIDLLEGRVTARANKDTSVQNQSKFKLNKTQAYNDDADVAMTEAQPEVISDKKRKIEDVEDVKEEEESTSKKAKKEKKEKKDKKEKKDKKEKKEKKEKKNKD
Nop5	GCA_000003525.2-Fun_EQ999985.1_i000_009208 | EEQ85728.1 | 670791:672462:+	Eukaryote	MADFLLFEGPMGYSIFKVVHQADTVGNQLKEVQENLQDLAKFGKMVELTSFLPFENNKQALGEINDISEGVASETLVSFLDLNLPKPNKKKKVVLGLSDKALAGSIKAAFPFVECETGDTSDVVQDMLRGIRLHAGKLLKQLREGDLNTAQLGLGHAYSRAKVKFSVQRDDNHIIQAIAILDQLDKAINTFSMRVREWYSWHFPELIKIVSDNQRYARVALFVQNKKDLTEEKLHDLAAIVDDDEGIARSVIDAAKHSMGQDISPTDMENVLAFAKRVVSLSTYRKNLHAYLVSKMSVVAPNLAALIGEVVGARLISHAGSLTNLSKYPASTVQILGAEKALFRALKTKGNTPKYGLLYHSSFIGRAGPKNKGRISRFLANKCSIASRIDNFSETPSTKFGNALRQQVEERLEFYATGAAPTKNEVAMKNAMDSVLADIEVDGADSDVEMKDSSEVVEKKSKKEKKEKKENKDKKEKKEKKSRKSDVGEAEETPKKKRKRDSEIGSSKKKSKA
Nop5	GCA_000151595.1-Fun_GG749464.1_i000_003407 | EGE84330.1 | 201165:202836:-	Eukaryote	MADFLLFEGPMGYSIFKVVHQADTVGNQLKEVQENLQDLAKFGKMVELTSFLPFENNKQALGEINDISEGVASETLVSFLDLNLPKPNKKKKVVLGLSDKALAGSIKAAFPFVECETGDTSDVVQDMLRGIRLHAGKLLKQLREGDLNTAQLGLGHAYSRAKVKFSVQRDDNHIIQAIAILDQLDKAINTFSMRVREWYSWHFPELIKIVSDNQRYARVALFVQNKKDLTEEKLHDLAAIVDDDEGIARSVIDAAKHSMGQDISPTDMENVLAFAKRVVSLSTYRKNLHAYLVSKMSVVAPNLAALIGEVVGARLISHAGSLTNLSKYPASTVQILGAEKALFRALKTKGNTPKYGLLYHSSFIGRAGPKNKGRISRFLANKCSIASRIDNFSETPSTKFGNALRQQVEERLEFYATGAAPTKNEVAMKNAMDSVLADIEVDGADSDVEMKDSSEVVEKKSKKEKKEKKENKDKKEKKEKKSRKSDVGEAEETPKKKRKRDSEIGSSKKKSKA
Nop5	GCA_000835395.1-Fun_KN846953.1_i000_006887 | KIV79347.1 | 2146149:2148068:-	Eukaryote	MTLLILTETSAGYALLKAKDKKLLKRDDLASELDSVENVTSLLKLKEFQKFDSAAAALEEAAAIVEGKVTPKLSSLLDTLKDEKKISLAVADPKLGNAIGKLPGLDIKAVADSTTADLYRAIREHLPSLIPGLMPEDVKTMSLGLSHSLARHKLKFSPDKIDVMIVQAIGLLDDLDKELNTYAMRVKEWYGWHFPEMAKILNDNLAYAKVVLKMGMRTNFENCDLADILPEEIEAAVKAAADRSMGTEITDEDLENIQMLAEQVVAFTEYRTQLSSYLTARMTAIAPNLTTLVGELVGARLIAHAGSLLNLSKSPASTIQILGAEKALFRALKTKHDTPKYGLIYHASLIGQASGKNKGKMARVLAAKAALGLRVDALQDWGDDEANIPEDEKAALGLEARANLERKLAAMEGKPLKPRGVAIGPNGTPATSQPKKWEIKEARKYNPDADGLAGDEAPAKEKSKKGKKLIEEIPEDKTMADGDDDEEESESQPDEPIDSDEVDAIVPSKVNGINGASEKTAKKAEKDRKHAEKTASKEAKKGKKGDKDAANEETKLEILAAQCGLSVERYKRKLERGEIQFSEDGVPTAISKKDIKKAKKAADKSAANGESEGSKKRKRTEDEIEPSKSEGKKKRKEKS
Nop5	GCA_000230625.1-Fun_JH226131.1_i000_001864 | EHY53679.1 | 994528:996459:+	Eukaryote	MTLLILTETAAGYALLKAKDKKLLKRDDLSSELSSVENVTSLLKLKEFQKFDSAAAALEEAAAIVEGKVTPKLASLLNTLKDEKKISLAVADPKLGNAIGKLPGLEIKAIADSTTADLYRAIREHLPSLIPGLMPEDVKTMSLGLSHSLARHKLKFSPDKIDVMIVQAIGLLDDLDKELNTYAMRVKEWYGWHFPELAKILNDNLAYAKVVLKMGLRTNWEKCDLSEILPEEIEAAVKAAADRSMGTEITEEDLENIQSLAEQVVQFTEYRTQLASYLSARMRAIAPNLTALVGELVGARLIAHAGSLMNLSKSPASTIQILGAEKALFRALKTKHDTPKYGLIYHASLIGQASGKNKGKMARVLAAKAALGLRVDALQDWGDDEANIPEDEKAALGLEARANLERKLAALEGKPLKPRGVAIAPNGVSATPQPQKWEIKEARKYNPDADGLAGNEGPAKEEKKSKKDKKEKKLVQEISEDTKMADDDESDSQPDEPIDSDEAAAITPSRGDGVNGASSAKKAEKDRKHAEKAARKAAKKAEKGGKSGKSSEDSKLEALAAKCGLSVERYKRKLERGEIQFQEDGTPVAISKKDIKKAKKKAGTEGASSANGEVEGSKKRKRGGEEEVEQSKLEKKKKRKDKA
Nop5	GCA_014281895.1-Fun_JACBAE010001244.1_i000_002116 | KAF7169342.1 | 62562:64518:+	Eukaryote	MTLFILTETSAGYALLKAKDKKLLKRDDVATEASTAEGVSNLVKLKSFQKFDSAATALEEVASLVEGKVTPRLASLLDEIKDEKKVSLAVADPKLGNAIGKLPGMSIQLVADSTTTDIFRAIREHLPTLIPGLLPQDMSTMSLGLSHSLARHKLKFSPDKIDTMIVQAISLLDDLDKELNTYAMRVKEWYGWHFPELAKILNDNIAYAKLVLKMGMRTNWETADLAEILPEELEGTVKAAADRSMGTEISPEDLENIQALAEQVVGFAEYRQQLAGYLTARMNAIAPNLTALVGDLVGARLIAHAGSLTNLSKSPASTIQILGAEKALFRALKTKHDTPKYGLIYHASLIGQASGKNKGKMARVLAAKASLGIRVDALAEWDDDATEEDKAALGTEARYNLERKLAGMEGKPLKPRGVAIGPNGASVQPKKFEINEARRYNADADALTGDQPASKKDKKLIEEVSDEEMADADSDEEPKANGTKDEESSDESEEESSKKHKSKKGKDAELEKMAEKAGLSVKRYQRKLERGEITFDANGNPSAISKKELKKAKKESKKASKGDEKKRKRSDDGEEADNSEKKKKKKKKGEE
Nop5	GCA_014281915.1-Fun_JACBAG010001762.1_i000_002410 | KAF7182750.1 | 1005:2961:-	Eukaryote	MTLFILTETSAGYALLKAKDKKLLKRDDVATEASTAEGVSNLVKLKSFQKFDSAATALEEVASLVEGKVTPRLASLLDEIKDEKKVSLAVADPKLGNAIGKLPGMSIQLVADSTTTDIFRAIREHLPTLIPGLLPQDMSTMSLGLSHSLARHKLKFSPDKIDTMIVQAISLLDDLDKELNTYAMRVKEWYGWHFPELAKILNDNIAYAKLVLKMGMRTNWETADLAEILPEELEGTVKAAADRSMGTEISPEDLENIQALAEQVVGFAEYRQQLAGYLTARMNAIAPNLTALVGDLVGARLIAHAGSLTNLSKSPASTIQILGAEKALFRALKTKHDTPKYGLIYHASLIGQASGKNKGKMARVLAAKASLGIRVDALAEWDDDATEEDKAALGTEARYNLERKLAGMEGKPLKPRGVAIGPNGASVQPKKFEINEARRYNADADALTGDQPASKKDKKLIEEVSDEEMADADSDEEPKANGTKDEESSDESEEESSKKHKSKKGKDAELEKMAEKAGLSVKRYQRKLERGEITFDANGNPSAISKKELKKAKKESKKASKGDEKKRKRSDDGEEADNSEKKKKKKKKGEE
Nop5	GCA_000150055.1-Fun_DS268109.1_i000_007920 | KMM64551.1 | 2969628:2971330:+	Eukaryote	MADFLLFEGPMGYSLFKVAHQADTVGNRLKEVQDGMQDLAKFGKMVDLVSFLPFQNNKQALGEINDISEGVASEMLVSFLDLNLPKPNKKKHVVLGLSDKALAGSIKAAFPFVECETGDTSEIVQDMLRGIRMHAAKLLKQLREGDLNTAQLGLGHAYSRAKVKFSVQRDDNHIIQAIAILDQLDKAINTFSMRVREWYSWHFPELIKIVSDNQRYARLALLIRNKKELTEDKLHDIAAIVEDDEGIARSVIDAAKHSMGQDISESDMENVISFAERVVSLATYRKTLHGYLVSKMSVVAPNLAALIGEVVGARLISHAGSLTNLSKYPASTVQILGAEKALFRALKTKGNTPKYGLLYHSSFIGRAGPKNKGRISRFLANKCSIASRIDNFSDTPSTKFGDVLRKQVEERLEFYASGAPPTKNEVAMKDAMDSLLADLEVDDEDKDVEMEGAADLTEKSQKKKEKKEKKEKKEKKEKKEKKEKEGKKEKKEKKEKKEKKLKSEEADADTPKKKRKRDSEVGVTKKKQKS
Nop5	GCA_000151335.1-Fun_ACFW01000049.1_i000_000392 | EER23244.1 | 549084:550786:+	Eukaryote	MADFLLFEGPMGYSLFKVAHQADTVGNRLKEVQDGMQDLAKFGKMVDLVSFLPFQNNKQALGEINDISEGVASEMLVSFLDLNLPKPNKKKHVVLGLSDKALAGSIKAAFPFVECETGDTSEIVQDMLRGIRMHAAKLLKQLREGDLNTAQLGLGHAYSRAKVKFSVQRDDNHIIQAIAILDQLDKAINTFSMRVREWYSWHFPELIKIVSDNQRYARLALLIRNKKELTEDKLHDIAAIVEDDEGIARSVIDAAKHSMGQDISESDMENVISFAERVVSLATYRKTLHGYLVSKMSVVAPNLAALIGEVVGARLISHAGSLTNLSKYPASTVQILGAEKALFRALKTKGNTPKYGLLYHSSFIGRAGPKNKGRISRFLANKCSIASRIDNFSDTPSTKFGDVLRKQVEERLEFYASGAPPTKNEVAMKDAMDSLLADLEVDDEDKDVEMEGAADLTEKSQKKKEKKEKKEKKEKKEKKEKKEKEGKKEKKEKKEKKEKKLKSEEADADTPKKKRKRDSEVGVTKKKQKS
Nop5	GCA_000166155.1-Fun_GL538387.1_i000_003967 | EQL34146.1 | 394065:395736:-	Eukaryote	MADFLLFEGPMGYSIFKVVHQADTVGNQLKEVQENLQDLAKFGKMVELSSFLPFENNKQALGEINDISEGVASETLVSFLDLNLPKPNKKKKVVLGLSDKALAGSIKAAFPFVECETGDTSDVVQDMLRGIRLHAGKLLKQLREGDLNTAQLGLGHAYSRAKVKFSVQRDDNHIIQAIAILDQLDKAINTFSMRVREWYSWHFPELIKIVSDNQRYARVALFVQNKKDLTEEKLHDLAAIVDDDEGIARSVIDAAKHSMGQDISPTDMENVLAFAKRVVSLSTYRKNLHAYLVSKMSVVAPNLAALIGEVVGARLISHAGSLTNLSKYPASTVQILGAEKALFRALKTKGNTPKYGLLYHSSFIGRAGPKNKGRISRFLANKCSIASRIDNFSETPSTKFGNALRQQVEERLEFYATGAAPTKNEVAMKNAMDSVLADIEVDGADSDVEMKDSSEVVEKKSKKEKKEKKENKDKKEKKEKKSRKSDVGEAEETPKKKRKRDSEIGSSKKKSKA
Nop5	GCA_000348985.1-Fun_HE978315.1_i000_000900 | CCK68701.1 | 503498:504997:+	Eukaryote	MAAIEYLLFEEPTGYAVFKVKLQQDDIGSRLAEVQEQINDFGSFTKMVELVSFAPFKGAAEALENANEISEGLVSESLKSVLDLNLPKPSKKKSIALGISDKNLGPSIKETFPYVDSVSNELVQDMLRGIRLHGEKLFKGLQSGDLDRAHLGLGHAYSRAKVKFSVQKNDNHIIQAIALVDQLDKDINTFAMRVKEWYGWHFPELAKLVPDNYKFAQLVLFIKDKASLNDESLHDLAALLNDDAGIAQRVIDNARISMGQDLSETDMENVGVFAQRVVSLVEYRRQLYDYLCEKMHTVAPNLSELIGEVIGARLISHAGSLTNLSKQAASTVQILGAEKALFRALKTKGNTPKYGLIYHSGFIAKAAAKNKGRISRYLANKCSIASRIDNYSDEPSNVFGTVLKKQVEQRLEFYATGKPTLKNELAIHEAMELYKSENPDAEKKEDADVEEKPAKSKKRKLESDEEEEEEEKPKKEKKEKKDKKEKKDKKERKTRKRRR
Nop5	GCA_000827265.1-Fun_KN834816.1_i000_017306 | KIK54399.1 | 139142:141226:-	Eukaryote	MSDSVTKMDESQVRKEFESPVSANKLLKLKALHRFTSTATAVEDMTALQEGKLGPGLKKFLTDEVLGKGKGKDSLLVVDKHLATSISKKLSIKVAASDSEYEEIWRGIRGQLTALLDGLDPKDLATMSLGLGHSLSRFKIKFSPDKVDTMVVQAIALLDDLDKEINIYAMRVKEWYGWHFPEMAKIIVDNSAYAKVVRAMGFRTNAASTSLASILPEDLEAVLKAAAEISMGTEISDSDMDHIHSLCEQVISISAYRTQLSEYLRNRMTAIAPNLTALVGELVGARLISHAGSLLSLAKHPASTVQILGAEKALFRALKTKHDTPKYGLIYHASLIGQAPPKLKGKMARMVATKAALSIRVDALADSDEKSEADAPSIGIAHRAKLESRLRALEYQDGASNVRRFGDNGQRQQKFQMSGETKTYNTQTDLVPTQRESPHEQAVKIVSDMKEEKKRLKEERKAKKAEKKKAQESAEVPMDVDGEEKEKEKKDKKDKKRKRRESDVNEEAEEETPREETEEERKARKKARKAEKAAAAAAAASAQTNGDAPKKKKKKSEA
Nop5	GCA_001890705.1-Fun_KV878584.1_i000_004030 | OJJ60573.1 | 693689:695611:-	Eukaryote	MTLFILTETSAGYALLKAKDKKLLKRDDLTTEASTAEGVSNLLKLKSFQKFDSATAALEEVASVVEGKVTPRLANLLEEIKDEKKVSLAVADPKLGNAIGKLPGLDISLIADSTTADIYRAIREHLPTLIPGLLPQDMSTMSLGLSHSLARHKLKFSPDKIDTMIVQAIGLLDDLDKELNNYAMRVKEWYGWHFPELAKILNDNIAYSRLVVKMGMRSNFESSDLTEILPEEIEAAVKAAADRSMGTEISEEDLENIQALAEQVIGFSDYRSQLAGYITARMNAIAPNLTALVGDLVGARLIAHAGSLTNLSKSPASTLQILGAEKALFRALKTKHDTPKYGLIYHASLIGQATGKNKGKMARVLAAKASLGLRVDALAEWDDDVAEEDKSALGTEARFNLERKLAALEGKPLKPRGVAIGPNGATAQPGKFNINEARKYNPDADAVDQDEATPAKKKLVQEVEDEEMADADSDEEPAVNGADSDSSEEESTKKSKKNKSKDSDIEKLAEKAGLSVKRYKRKLERGEIQFDAAGVPSSVSKKDLKKAKKEAKKEAKGDEKKRKRSDEKEDADGKKKKKKRDD
Nop5	GCA_019974015.1-Ani_BMAW01132838.1_i000_072019 | GFU45283.1 | 202678:228375:+	Eukaryote	MSNLYILFEHAAGYSLFKCDGSEDILSQVKQKISKVKRFKEICHFVAFQPFKTGRVALENMNCISEGILHSHLEEFLVNAFPKKKKQNILGIVEPKLAAAISEKLGINCTAVPEILELHRGIRKYFSELIEGFNDADAADKAQLGLGHSYSRARVKFNVGRNDNMIIQSISLLDQLDKDINTFFMRVREWYSHHFPELFKIVSDNTLYIQCIQIIRDRKNLAEDVAERLESLLNDPVKTQNILEMARSSMGMDISELDLQNVYVFAERILSLTRRRKETVEYLREKMQNVSPNLAALIGDAIAARLIAHAGSLIGLAKYPASTVQILGAEKALFRALKTRGNTPKYGLIFNSRFIAKAAQPNKGRISRYLANKISVATRIDCFRDVPTDVFGNMLKQQVEDRLKFFETGELPKTNEKAMDEALDEAAIAEVQMLKQLKKQKKNAKKRKLEESGIESSFLSSGADDSVAASTEGEDRDTSVVKKKRRDKKQKVMEVSLNEDVEDDGEVKKQSGDDFINSSENHIQANGDLDLSAKKKKKKAKKKKLLDANTEMEVSLNEDVENDGEVKKKEQSGDDSINSSENHIQANGDLDLSAKKKKKNKAKKNKHLDAMTV
Nop5	GCA_000346795.1-Fun_KB644412.1_i000_004951 | EPS30020.1 | 1526645:1528324:-	Eukaryote	MADYLLFESPMGYSLFKVSIQGDAVGNRLKEVQAGVNDLAKFGKMVDLASFLPFENNKQALGEINDVSEGVASETLVSFLDLNLPKPSKKKKVVLGLLDKGLAGSIKSAFSFVDCETGDTSEVVQDLLRGIRLHFPKLLSQLREGDMDTAQLGLGHAYSRAKVKFSVQRDDNHIIQAIAILDQLDKAINTFSMRVREWYSWHFPELVKIVSDNQRYAQVALFVQDKKSLTDESLHDLAALVEDDKDVAQSIIDAAKRSMGQDISESDMENVIAFAERVVSISKYRKSLYQYLVSKMSVVAPNLAALIGEIVGARLISHAGSLTNLSKYPASTVQILGAEKALFRALKTKGNTPKYGLLYHSSFIGRAGPKNKGRISRFLANKCSIASRIDNFSESPTTKFGEVLKQQVEERLEFYSTGAAPTKNEVAMRSAMDAVLAGIDVDVDDSDAEMEDVDSKKEKKDKKEKKEKKEKKEKSDKSDKKKKRKSDVGEDDSEKKKKRKHDADTEPSKKKQKA
Nop5	GCA_009176345.1-Fun_ML732309.1_i000_009516 | KAB8070267.1 | 73801:75504:-	Eukaryote	MADFLLFEGPVGYGLFKVAHQGDTVGNRLKEVQEGVNDLSKFGKMVDLASFLPFENNKMALSEINDVSEGVASDTLISFLELNLPKPNKKKKVVLGLSDKALAGSIKSAFSFVDCETGDTSEVVQDLLRGVRLHATKLLKQLREGDMDTAQLGLGHAYSRAKVKFSVQRDDNHIIQAIAILDQLDKAINTFSMRVREWYSWHFPELIKIVSDNQRYAQVALFVQDKATLTDDKLHDLAALVEDDEGVAQSVIDAAKHSMGQEISETDMENVIAFAQRVVSLAKYRKSLHSYLVSKMSVVAPNLAALIGEIVGARLISHAGSLTNLSKYPASTVQILGAEKALFRALKTKGNTPKYGLLYHSSFIGKAGPKNKGRISRFLANKCSIASRIDNFSEEPTTKFGEALKKQVEERLEFYATGAAPTKNEVAMKNAMDAVLADIDVDVDQSDDEMEDADAESKKDKKEKKEKKEKKEKKEKKEKKEKKSDKKEKGEKEEKKKKRKSDVGEGEGESEKKKRKHDNDAEPSKKKKKV
Nop5	GCA_001792695.1-Fun_LYCR01000157.1_i000_011243 | OGM40150.1 | 48181:50090:+	Eukaryote	MTLFILTETSAGYALLKAKDKKLLKRDDLATEAATAEGVSNLVKLKSFQKFDSAATALEEVASLVEGKVTPRLASLLDEVKDEKKVSLAVADPKLGNAIGKLPGLDIQLIADSTTTDIYRAIREHLPTLIPGLAPQDMSTMSLGLSHSLARHKLKFSPDKIDTMIVQAIGLLDDLDKELNNYAMRVKEWYGWHFPELAKILNDNLAYAKLVLKMGMRTNWESSDLAEILPEELEGSVKAAADRSMGTEISEEDLENIQALAEQVVGFTEYRQQLAGYLTARMNAIAPNLTALVGELVGARLIAHAGSLTNLSKSPASTIQILGAEKALFRALKTKHDTPKYGLIYHASLIGQATGKNKGKMARVLAAKASLGLRVDALAEWDDDATEEDKAALGTEARFNLERKLAAMEGKPLKPRGVTIAPNGTPAQAKKFELNEARKYNADADAVDEPSSAKKQKKLVEEVQDTEMADADSDEEAESSDESEEESSKKKSKKSKDADLEKMAEKAGLSLKRYKRKLERGEIQFDAEGNPSSISKKDLKKAKKEAKKADKGEEKKRKRSDDNEDSEKKQKKKKKKDE
Nop5	GCA_905337335.1-Fun_CAJPDQ010000012.1_i000_004141 | CAF9917304.1 | 68291:69985:+	Eukaryote	MSADYLLHESPVGYAIFKVTHQVDTVGNRLKEVQSAIQDLAKFGKMVQLVSFGPFQGAAQALENANEISEGMLSEYLRSLLEINLPKLGKKNKVVLGVADKNLAGSIKATFPGIECETADTSELVGDLLRGLRLHSAKLLKQLQDGDVERAQLGLGHAYSRAKVKFSVQKNDNHIIQAIATLDGLDKAINTFAMRVREWYGWHFPELIKIVSDNHTYAKVALFIGDKKRLTDEHLHELAAQVNDDEEMAQTVIDAAKVSMGQDISAADMDNVTTFAQRVANLTKYRKTLHNYLVSKMSVVAPNLACLIGEVVGARLIAHAGSLTNLCKYPASTIQILGAEKALFRALKTKGNTPKYGLIYHSSFIGRAGQRNKGRISRFLANKCSIASRIDNFSETPSTKFGEALRKQVEERIEFYASGKAPEKNETAMRKAMDAVLSDLNVVDPTAAESNEVADLAPRAIQKQEKKHKDKKSNSKKRSRDTADDTAAGEDLTNGEQQRKKKHKKKEK
Nop5	GCA_009193485.1-Fun_ML738674.1_i000_009233 | KAE8159475.1 | 65236:67144:+	Eukaryote	MTLFILTETSAGYALLKAKDKKLLKRDDLATEAATAEGVSNLVKLKSFQKFDSAATALEEVASLVEGKVTPRLASLLDEVKDEKKVSLAVADPKLGNAIGKLPGLDIQLIADSTTTDIYRAIREHLPTLIPGLAPQDMSTMSLGLSHSLARHKLKFSPDKIDTMIVQAIGLLDDLDKELNNYAMRVKEWYGWHFPELAKILNDNLAYAKLVLKMGMRTNWESSDLAEILPEELEGSVKAAADRSMGTEISEEDLENIQALAEQVVGFTEYRQQLAGYLTARMNAIAPNLTALVGELVGARLIAHAGSLTNLSKSPASTLQILGAEKALFRALKTKHDTPKYGLIYHASLIGQATGKNKGKMARVLAAKASLGLRVDALAEWDDDATEEDKAALGTEARFNLERKLAAMEGKPLKPRGVNIAPNGTPAQAQKFELNEARKYNADADAVDEPSSAKKQKKLVEEVQDTEMADADSDAEADSSDESEEESSKKKSKKSKDADLEKMAEKAGLSLKRYKRKLERGEIQFDAEGNPSSVSKKDLKKAKKEAKKADKGEEKKRKRSDDNEDNEKKQKKKKKKDE
Nop5	GCA_009193585.1-Fun_ML737594.1_i000_003263 | KAE8367676.1 | 42321:44229:-	Eukaryote	MTLFILTETSAGYALLKAKDKKLLKRDDLATEAATAEGVSNLVKLKSFQKFDSAATALEEVASLVEGKVTPRLASLLDEVKDEKKVSLAVADPKLGNAIGKLPGLDIQLIADSTTTDIYRAIREHLPTLIPGLAPQDMSTMSLGLSHSLARHKLKFSPDKIDTMIVQAIGLLDDLDKELNNYAMRVKEWYGWHFPELAKILNDNLAYAKLVLKMGMRTNWESSDLAEILPEELEGSVKAAADRSMGTEISEEDLENIQALAEQVVGFTEYRQQLAGYLTARMNAIAPNLTALVGELVGARLIAHAGSLTNLSKSPASTLQILGAEKALFRALKTKHDTPKYGLIYHASLIGQATGKNKGKMARVLAAKASLGLRVDALAEWDDDATEEDKAALGTEARFNLERKLAAMEGKPLKPRGVNIAPNGTPAQAQKFELNEARKYNADADAVDEPSSAKKQKKLVEEVQDTEMADADSDAEADSSDESEEESSKKKSKKSKDADLEKMAEKAGLSLKRYKRKLERGEIQFDAEGNPSSVSKKDLKKAKKEAKKADKGEEKKRKRSDDNEDNEKKQKKKKKKDE
Nop5	GCA_009193665.1-Fun_ML735723.1_i000_005209 | KAE8418773.1 | 94497:96405:-	Eukaryote	MTLFILTETSAGYALLKAKDKKLLKRDDLATEAATAEGVSNLVKLKSFQKFDSAATALEEVASLVEGKVTPRLASLLDEVKDEKKVSLAVADPKLGNAIGKLPGLDIQLIADSTTTDIYRAIREHLPTLIPGLAPQDMSTMSLGLSHSLARHKLKFSPDKIDTMIVQAIGLLDDLDKELNNYAMRVKEWYGWHFPELAKILNDNLAYAKLVLKMGMRTNWESSDLAEILPEELEGSVKAAADRSMGTEISEEDLENIQALAEQVVGFTEYRQQLAGYLTARMNAIAPNLTALVGELVGARLIAHAGSLTNLSKSPASTLQILGAEKALFRALKTKHDTPKYGLIYHASLIGQATGKNKGKMARVLAAKASLGLRVDALAEWDDDATEEDKAALGTEARFNLERKLAAMEGKPLKPRGVNIAPNGTPAQAQKFELNEARKYNADADAVDEPSSAKKQKKLVEEVQDTEMADADSDAEADSSDESEEESSKKKSKKSKDADLEKMAEKAGLSLKRYKRKLERGEIQFDAEGNPSSVSKKDLKKAKKEAKKADKGEEKKRKRSDDNEDNEKKQKKKKKKDE
Nop5	GCA_008508345.1-Ani_QNGE01001779.1_i000_005684 | KAA3676847.1 | 129489:131140:-	Eukaryote	MLVLFETAAGYAIFKVHDEKGVQEVSDLSRAFEDTATMNQLIHLEKFVQFKDTKDALAAVTDVVEGRISKKLRKLLKKLYVKELRDDVLAVADKKLSMDIASKMSIPTTSDSAVHNLMRAIRSHLDTLLPVVDGDHMSRMRLGLAHSLDRYKLKCNPDKIDTMIVQAVGLLDELDKEINNYVMRTKEMYGWHFPELSKIVQDNIAYVKVVKRIGHRENSSVDLSDLVPDDVAAQIREASIVSLGTEVVDEDIEMINSLCDQVLEVSESRSQLQEYLMKRMIAVAPNLTSLVGELLGARLIARAGTLVNLAKHPSSTVQILGAEKALFRALKSRQNTPKYGLLYHASLVTQADVKLKGKISRMLAAKASLSARLDALGEQGADTEMGLRCRAYLENRLRQLEAGTFNPRISKLKRKLTVEKQEEEEAPFKSKRLKPGVD
Nop5	GCA_000149335.2-Fun_GG704916.1_i000_000563 | EAS32484.1 | 1498034:1500002:+	Eukaryote	MTLFILTETSAGYALLKAKDKKLLKRDDLEKETQTAEGVSNLLKLKNFQKFDSATTALEEVASLVEGKVTPRLASLLESIKDEKKVSLAVADPKLGNAIGKLPGLSIQAIADSTTADLYRAIRAHLPTLIPGLLPTDMSTMALGLSHSLARHKLKFSPDKIDTMIVQAIALLDDLDKELNTYAMRVKEWYGWHFPEMAKILNDNMAYAKVVLKMGMRSNSDSADLSEILPEEIEGAVKAAANRSMGTDISNEDLENIQCLAEQVVGFAEYRQQLASYLTARMTAIAPNLTALVGELVGARLIAHAGSLVNLSKSPASTIQILGAEKALFRALKTKHDTPKYGLIYHASLIGQATGKNKGKMARVLAAKAAIGLRVDALAEWEKDADGNEPTEEERAALGMESRYYLEKKLAAMEGKPLKPRGVGIAPNGIPIEQPKKWDIKEARKHNPDADGLTGDEPAATENVSKKSKKDKKLVEEIKDEEMKDAPESEEEEEASEAEESEEEKPKKSKKKESKTSKGKDSDEAKIEELAEKAGLSVKRYLRKLERGEINFDEDGNPTAISKKELKKAKKEAKKAEKDAGKKRKRDEDEEPAESKSEKKKKKKSKA
Nop5	GCA_000149895.1-Fun_DS028097.1_i000_002781 | KMP07721.1 | 1511270:1513238:+	Eukaryote	MTLFILTETSAGYALLKAKDKKLLKRDDLEKETQTAEGVSNLLKLKNFQKFDSATTALEEVASLVEGKVTPRLASLLESIKDEKKVSLAVADPKLGNAIGKLPGLSIQAIADSTTADLYRAIRAHLPTLIPGLLPTDMSTMALGLSHSLARHKLKFSPDKIDTMIVQAIALLDDLDKELNTYAMRVKEWYGWHFPEMAKILNDNMAYAKVVLKMGMRSNSDSADLSEILPEEIEGAVKAAANRSMGTDISNEDLENIQCLAEQVVGFAEYRQQLASYLTARMTAIAPNLTALVGELVGARLIAHAGSLVNLSKSPASTIQILGAEKALFRALKTKHDTPKYGLIYHASLIGQATGKNKGKMARVLAAKAAIGLRVDALAEWEKDADGNEPTEEERAALGMESRYYLEKKLAAMEGKPLKPRGVGIAPNGIPIEQPKKWDIKEARKHNPDADGLTGDEPAATENVSKKSKKDKKLVEEIKDEEMKDAPESEEEEEASEAEESEEEKPKKSKKKESKTSKGKDSDEAKIEELAEKAGLSVKRYLRKLERGEINFDEDGNPTAISKKELKKAKKEAKKAEKDAGKKRKRDEDEEPAESKSEKKKKKKSKA
Nop5	GCA_000151335.1-Fun_ACFW01000030.1_i000_003712 | EER26564.1 | 1879328:1881296:-	Eukaryote	MTLFILTETSAGYALLKAKDKKLLKRDDLEKETQTAEGVSNLLKLKNFQKFDSATTALEEVASLVEGKVTPRLASLLESIKDEKKVSLAVADPKLGNAIGKLPGLSIQAIADSTTADLYRAIRAHLPTLIPGLLPTDMSTMALGLSHSLARHKLKFSPDKIDTMIVQAIALLDDLDKELNTYAMRVKEWYGWHFPEMAKILNDNMAYAKVVLKMGMRSNSDSADLSEILPEEIEGAVKAAANRSMGTDISNEDLENIQCLAEQVVGFAEYRQQLASYLTARMTAIAPNLTALVGELVGARLIAHAGSLVNLSKSPASTIQILGAEKALFRALKTKHDTPKYGLIYHASLIGQATGKNKGKMARVLAAKAAIGLRVDALAEWEKDADGNEPTEEERAALGMESRYYLEKKLAAMEGKPLKPRGVGIAPNGIPIEQPKKWDIKEARKHNPDADGLTGDEPAATENVSKKSKKDKKLVEEIKDEEMKDAPESEEEEEASEAEESEEEKPKKSKKKESKTSKGKDSDEAKIEELAEKAGLSVKRYLRKLERGEINFDEDGNPTAISKKELKKAKKEAKKAEKDAGKKRKRDEDEEPAESKSEKKKKKKSKA
Nop5	GCA_017309325.2-Fun_JAESVG020000003.1_i000_002694 | KAG8629261.1 | 504929:506712:-	Eukaryote	MTLFILTETSAGYAILKSKDKKLLKRDDIAEKTETVEGAAGLLKLKHFSKFDSAAAALAEAAALTEGKVTPTLSKLLDEIKDEKKASLAVADPKLANAINKLPQLQIVPVSDKSTEEVFRAIRAHLPSLIPDLLPEDLATMSLGLSHSLSRHKLKFSPDKVDTMIIQAIALLDDLDKELNTYAMRVKEWYGWHFPEMAKIINDNLAYAKVILKMGVRSNAVSTDLSDILPEEIEGAVKAAAEISMGTEITDEDLMNIQALAEQVAGFTEYRAQLSSYLTSRMQAIAPNLTALVGELVGARLIAHSGSLMNLAKSPASTIQILGAEKALFRALKTKHDTPKYGLIYHASLIGQATGKNKGKIARVLATKAALGLRVDALSDWGTSGENEKPEPSEEEKMAVGVNGRLMVERRLRHLEGKPLKREGVAIGPSGQQTQPSKWSIKEARKYNADADGLAADEPAAKAMNGTAKKPLITEVKSEDIDIKDENDSSAEEGAEVNGDGELSKEQRKALKQAKKEAKAQRKLEKAEKRARKEAKRAAKEGGNTALTNGDSKKRKHEDDVEVDGAEKKKKKKKSKEV
Nop5	GCA_013423385.1-Fun_BLZA01000030.1_i000_004968 | GHJ88566.1 | 1111699:1113757:-	Eukaryote	MLVLAETSVGFCIFKLNDQAKLESKDLWKQFETPEAATSALELQAIHRFASTASAVEDITAIQDGRLSSSLQEFLTSSIAAAGGAEGKKSKKSKSATEQKLIVSDPKLAGTINKTLSIPVVSDSSGGMQDLYRGIRQQLGALLGGVEESDLSTMRLGLGHSLSRFKLKFSTDKVDTMVIQAIALLDDLDKEINIYSMRVKEWYGWHFPEMGKIITDNLAYAKCVKAMGFRTNAATTPLESILPEELENTLKAAAEVSMGTEISQSDIDHIHSLCDQVISITEYRTQLSDYLRNRMQAIAPNLTALVGELVGARLISHSGSLNNLAKAPASTIQILGAEKALFRALKTKHDTPKYGLIYHASLIGQAPQKLKGKMARMVATKTALSIRVDALSDAESKSTPAATQIGIDSRLKLESRLRALEHRAGLPITQARSERREMPKFEMQNNGAAYNTQVDDVEMLATQPVQEALANGKSAHDVAMEVVGEVKTEKSIDKKDKKKKRKSEAAADAAPNGIEVDAEGDVEGETKEQKKARKEAKKAAKALAQSSAALSQSQPDTPSGEKKSKKRKAGDVEDGDKSTGNANGEKKQKKKKRESVA
Nop5	GCA_000170175.2-Fun_GL636496.1_i000_006642 | EFW16683.1 | 276621:278305:-	Eukaryote	MADFLLFEGPMGYSLFKVAHQADTVGNRLKEVQDGMQDLAKFGKMVDLVSFLPFQNNKQALGEINDISEGVASEMLVSFLDLNLPKPNKKKHVVLGLSDKALAGSIKAAFPFVECETGDTSEIVQDMLRGIRMHAAKLLKQLREGDLNTAQLGLGHAYSRAKVKFSVQRDDNHIIQAIAILDQLDKAINTFSMRVREWYSWHFPELIKIVSDNQRYARLALLIRNKKELTEDKLHDIAAIVEDDEGIARSVIDAAKHSMGQDISESDMENVISFAERVVSLATYRKTLHGYLVSKMSVVAPNLAALIGEVVGARLISHAGSLTNLSKYPASTVQILGAEKALFRALKTKGNTPKYGLLYHSSFIGRAGPKNKGRISRFLANKCSIASRIDNFSDTPSTKFGDVLRKQVEERLEFYASGAPPTKNEVAMKDAMDSLLADLEVDDEDKDVEMEGAADLTEKSQKKKEKKEKKEKKEKKEKEGKKEKKEKKEKKEKKLKSEEADADTPKKKRKRDSEVGVTKKKQKS
Nop5	GCA_018416015.1-Fun_CP075068.1_i000_001297 | QVM06622.1 | 4754759:4756443:+	Eukaryote	MADFLLFEGPMGYSLFKVAHQADTVGNRLKEVQDGMQDLAKFGKMVDLVSFLPFQNNKQALGEINDISEGVASEMLVSFLDLNLPKPNKKKHVVLGLSDKALAGSIKAAFPFVECETGDTSEIVQDMLRGIRMHAAKLLKQLREGDLNTAQLGLGHAYSRAKVKFSVQRDDNHIIQAIAILDQLDKAINTFSMRVREWYSWHFPELIKIVSDNQRYARLALLIRNKKELTEDKLHDIAAIVEDDEGIARSVIDAAKHSMGQDISESDMENVISFAERVVSLATYRKTLHGYLVSKMSVVAPNLAALIGEVVGARLISHAGSLTNLSKYPASTVQILGAEKALFRALKTKGNTPKYGLLYHSSFIGRAGPKNKGRISRFLANKCSIASRIDNFSDTPSTKFGDVLRKQVEERLEFYASGAPPTKNEVAMKDAMDSLLADLEVDDEDKDVEMEGAADLTEKSQKKKEKKEKKEKKEKKEKEGKKEKKEKKEKKEKKLKSEEADADTPKKKRKRDSEVGVTKKKQKS
Nop5	GCA_011392965.1-Ani_WNWW01000907.1_i000_009562 | KAF3420933.1 | 11732:14227:+	Eukaryote	MNSSKVLHDFSHDFIQLVILIILKICSNYPDSCIPKSGKKDKVVLGVSDPKLGASINEALDIKCDHAGVIPEILRGIKLHFHNLVKHFTAKSSGIAQLGLGHSYSRAQIKFNVNRVDNMIIQSIALLDQLDKDINTFCMRIREWYSYHFPELVKIVPENHMYAKVARLIKNRKEFTDEKLEALEQIVMDTAKAQAIMDASKSSMGMDISPIDLLNIEMFATRVSSLADHRKRLAEYLRLKMTGIAPNLATLIGDQVGARLIAHAGSLTNLAKYPASTVQILGAEKALFRALKTRGNTPKYGLLFHSSFIARAGTRNKGRISRYLANKCSVASRIDCFIDKPTNIFGEKLRQQVEDRLKFCETGEVPKKNIVVMKEALEEVQLTANVEQESSKKKKKKDKKRKREILENGNKNEFVENRIGEEAEESVKKKRKKSKHINENE
Nop5	GCA_020744275.1-Fun_JAGTJR010000008.1_i000_013577 | KAH7055564.1 | 243161:244927:-	Eukaryote	MTLFILTETSAGYALLKAKDKKLLKRDDLAKETETAEGVCGLLKLKKFEKFDSAATALNEAAALTDGKVTPMLSSLLDEIKDEKKASLAVADPKLGNSINKLPGLSITPISDSSTQDVFRAIREHLTSLIPALKPDDVSTMSLGLSHSLSRHKLKFSTDKVDTMIIQAISLLDDLDKELNMYAMRVKEWYGWHFPEMAKIINDNVAYSRTILAMGMRSNCVNTDLSDVLPEEIEQSLKVAAEVSMGTEITDEDLDNIKALAEQVVGFTEYRQQLSNYLSTRMQAIAPNLTALVGDLVGARLIAHAGSLMSLAKSPGSTIQILGAEKALFRALKTKHDTPKYGLIYHASLIGQASGKNKGKIARMLASKAALGLRVDSLSDWGANSEGTEEEPTEEEKAALGTAAREAIERRLRALEGRPIQSKGVGIGPNGQAKTPKFDIKEAKKYNADADGLTGNEPAANAAANGTEDDASSSESESEAEKPSKKAVANGDEKAQKKAEKEAKKARKAERAAKREAKEAKKAAKEAKKASKDATEGAADAKKRKRDDDGEKSEKKKKKNKE
Nop5	GCA_000150705.2-Fun_KN294015.1_i000_007208 | EEH36976.1 | 15833:17517:+	Eukaryote	MADYVLFEGPMGYSLFKVVHQADTVGNKLKEVQENLKDLSKFGKMVELTSFLPFENNKQALGEINDISEGVASETLVSFLDLNLPKPNKKKKVVLGVSDKALAGSIKAAFPFVDCETGDTSDVVQDMLRGIRTHAGKLLKQLREGDLNTAQLGLGHAYSRAKVKFSVQRDDNHIIQAIAILDQLDKAINTFSMRAREWYSWHFPELIRIVSDNQRYARVLLFVKSRKDLTEDKLHDLAAIVDDDEGIARSIIDAAKHSMGQDISPADMENVVAFAERVVSLSTYRKNLHAYLVSKMSVVAPNLAALIGEIVGARLISHAGSLTNLSKYPASTVQILGAEKALFRALKTKGNTPKYGLLYHSSFIGRAGPKNKGRISRFLANKCSIASRIDNFSETPSTKFGNALKQQVEERLEFYATGAAPTKNEVAMKNAMDSVLADIEVDGVDSDVEMQDAGEAVEKKEKKSKKEKKEKKEKEEKKVKKDKKDKKDKKSRKSDAAAEEETPKKKRKRDSEAGSSKKSKA
Nop5	GCA_903994135.1-Ani_CAJEWN010000048.1_i000_009965 | CAD2151654.1 | 526371:530238:+	Eukaryote	MFRTNRHVVNYVLIRAVSRFDFRLLMFDFVISELVSFFDFRFSNMFLCRNNFGANSYFIEFIFIMLILFETAAGYALFKLTDEGLLKDVDNIWNKSQESLQLVSFKRFKSIAEAVTNATNISEGKLSKSLKRILKKSVEEEGEKLAVADTQLGTLIKNSLEIKCLHNTAISELMRSIRANMDTLVDDEAITKEIATMRLGVSHAIGRYKVKFNPEKIDTMIVQAVSLLDDLDKELNNYVMRCREWYGWHFPELGKLITDAQAYAKCVKIIGMRQNAQTAKLETVLPAELVDQVRSEAEISMGTDITELDLANIGELCDQIIELGQYRAQLHEYLKNRMSALAPNLTVLLGELVGARLVSKAGSLMALAKCPASTVQILGAEKALFRALKTKKDTPKYGIIYHAQLITQSGQKAKGKIARKLAAKVALATRIDALCDESLGSQQGIEARAYLESVIKTENSRSGVKKQRYSGLQHSSKEAYTFKKQVHRYDPKVDISLKSQKSSGEETPVEKKKKKNFSESFVEEGEGKKEVRTEGEEGKKVEKEVKQEVEEEKVEEATTTKSKSQKRKEAKALKKAEKAKKAKIELAGEEEESDDEEE
Nop5	GCA_000004825.1-Pro_GL291012.1_i000_011184 | EFA80654.1 | 78940:80839:+	Eukaryote	MATHILFETSTGFNIFSLSETEQIQNASVQKSMQDFDKFSKSAKLIGELPFTSAQEALENINSISEGMLTDSLKSFLKQTLKKSSGVVLGVSDNKLAASIQESTAINCISNALTHEVLRCIRLHVNSFTKLKDRDLVKAQLGLGHSYSRSKVKFNVHKVDNMIIQAISTLEQLDKDLNTFHMRVREWYAWHFPELIKIVKENIHFARLVKLIENKTSLNEEMIDDIKKIVGDDEQLAKDIFSAGKSSMGTDISTIDLESIIHFADRVISLHEYRDSLEQYLTKKMRDIAPNLQTLIGDRVGAQLIARAGSLTNLAKYPASTVQILGAEKALFRAIKVRGKTPKYGIIYKSGFISKATPKNKGRISRCLANKVSIATRIDCFSENPTDKFGLTLKKQVDDRLEFFTSGVSPKRNLDVMREVIKEVEKDFSESNKRSADDMDEVEEKPSKKSSSKKQKVEKEEKKEKKEEKEEKKSSSKKDKKEKKEDAMEVDEKPKKKKKEEKEEKEEKKSSSKKDKKEEKEEKKSSSKKDKKEEKKSSSKKSKE
Nop5	GCA_003709025.1-Fun_QQZZ01000196.1_i000_004540 | RMZ35889.1 | 814804:816497:-	Eukaryote	MADFLLFEGPMGYGLFKVAHQGDSVGNRLKEVQEGVNDLSKFGKMVELASFLPFENNKMALSEINDVSEGVASDTLISFLELNLPKPNKKKKVVLGVLDKALAGSIKSAFSFVDCETGDTSEVVQDMLRGIRLHATKLLKQLREGDMDTAQLGLGHAYSRAKVKFSVQRDDNHIIQAIAILDQLDKAINTFSMRVREWYSWHFPELIKIVSDNQRYAQIALFVKDKTTLTDDKLHDLAALVEDDEGVAQSIIDAAKHSMGQEISETDMENVTSFAQRVVSLSQYRKSLHSYLTSKMSVVAPNLAALIGEIVGARLISHAGSLTNLSKYPASTVQILGAEKALFRALKTKGNTPKYGLLYHSSFIGKAGPKNKGRISRFLANKCSIASRIDNFSEEPTTKFGEVLKKQVEERLEFYATGAAPTKNEIAMKNAMDAVLADMDIGADQSDEEMEDAEAESKKEKKDKKEKKKEKKEKSEKKEKKEKKEKGEKEEKKKKRKSDVGEGESEKKKRKHDSDAEPSKKKKKV
Nop5	GCA_014784225.2-Fun_CP061804.2_i000_000992 | UCK58131.1 | 2965681:2967374:-	Eukaryote	MADFLLFEGPMGYGLFKVAHQGDSVGNRLKEVQEGVNDLSKFGKMVELASFLPFENNKMALSEINDVSEGVASDTLISFLELNLPKPNKKKKVVLGVLDKALAGSIKSAFSFVDCETGDTSEVVQDMLRGIRLHATKLLKQLREGDMDTAQLGLGHAYSRAKVKFSVQRDDNHIIQAIAILDQLDKAINTFSMRVREWYSWHFPELIKIVSDNQRYAQIALFVKDKTTLTDDKLHDLAALVEDDEGVAQSIIDAAKHSMGQEISETDMENVTSFAQRVVSLSQYRKSLHSYLTSKMSVVAPNLAALIGEIVGARLISHAGSLTNLSKYPASTVQILGAEKALFRALKTKGNTPKYGLLYHSSFIGKAGPKNKGRISRFLANKCSIASRIDNFSEEPTTKFGEVLKKQVEERLEFYATGAAPTKNEIAMKNAMDAVLADMDIGADQSDEEMEDAEAESKKEKKDKKEKKKEKKEKSEKKEKKEKKEKGEKEEKKKKRKSDVGEGESEKKKRKHDSDAEPSKKKKKV
Nop5	GCA_008520325.1-Fun_VDEP01000173.1_i000_012855 | KAA1126033.1 | 233797:236204:-	Eukaryote	MLVLFESSVGFCLFKVADNGNLLTDGNLYKKFDSPASASNLVKLQSIHRFKSTADAVEDLSAIGDGKLSKNLKKFLIDEISGGVEGKKSKETLAVVDPKLGGAITKKLGFNVLSDSTTTDLFRGIRSQLAPLLGDYNVDESDLNTMNLGLSHSLSRFKLKYSTDKVDTMIVQAIALLDDLDKEVNIYAMRVKEWYGWHFPEMAKIISDNLAYAKIVKTMGLRTNHSKTDFSEILPEELEGTLKASAAISMGTEISDSDLLHIQSLATQVISLMQYRTELFEYLRNRMTAIAPNLTAILGELVGARLIAHSGSLINLAKAPASTIQILGAEKALFRALKTKHDTPKYGLIFHSSLVGSAPGKLKGKMARMTAAKAALSIRHDALADADTKSTEEAPLIGMEARIKLESRLRRLEQSIGIQSNRKSGVSQDHQKPFFKRPDPGSYNPAADSLMIPAANNPAPSTTGEGQSKKPLIEEIKSQTNDDDEAEAKRKRKEEKKAKKAARASLPGTTSAPSTEPSVPPQSTSSSSKDKKRKHHDDDDDEAGDKSATQNDGAAKEKSSKSSKKSKRKSAVV
Nop5	GCA_008522505.1-Fun_VSWC01000066.1_i000_014831 | KAA1097741.1 | 2316568:2318975:+	Eukaryote	MLVLFESSVGFCLFKVADNGNLLTDGNLYKKFDSPASASNLVKLQSIHRFKSTADAVEDLSAIGDGKLSKNLKKFLIDEISGGVEGKKSKETLAVVDPKLGGAITKKLGFNVLSDSTTTDLFRGIRSQLAPLLGDYNVDESDLNTMNLGLSHSLSRFKLKYSTDKVDTMIVQAIALLDDLDKEVNIYAMRVKEWYGWHFPEMAKIISDNLAYAKIVKTMGLRTNHSKTDFSEILPEELEGTLKASAAISMGTEISDSDLLHIQSLATQVISLMQYRTELFEYLRNRMTAIAPNLTAILGELVGARLIAHSGSLINLAKAPASTIQILGAEKALFRALKTKHDTPKYGLIFHSSLVGSAPGKLKGKMARMTAAKAALSIRHDALADADTKSTEEAPLIGMEARIKLESRLRRLEQSIGIQSNRKSGVSQDHQKPFFKRPDPGSYNPAADSLMIPAANNPAPSTTGEGQSKKPLIEEIKSQTNDDDEAEAKRKRKEEKKAKKAARASLPGTTSAPSTEPSVPPQSTSSSSKDKKRKHHDDDDDEAGDKSATQNDGAAKEKSSKSSKKSKRKSAVV
Nop5	GCA_000338955.1-Fun_KB445550.1_i000_000388 | EMD00738.1 | 830667:832255:-	Eukaryote	MTLFILTETPAGYAILKAKDKKLLKRDDLAKEAETAQGVCSLLKLKEFKKFESASSALEEAAALTEGKVTPMLSNMLNTLKDEKKVSLAVADPKLGNAITKIPGLQISPVSDSATADLYRAIREHLPSLIPGLMPEEINSMSLGLSHSLSRHKLKFSPDKVDTMIIQAIALLDDLDKELNTYAMRVKEWYGWHFPEMARLINDNLAYSRVILAMGMRSNGANTDLSDVLPEEIEGAVKAAAEISMGTEITDEDLENIQALAEQVVGFTEYRQQLSSYLSARMQAIAPNLTALVGELVGARLIAHAGSLMNLAKSPASTIQILGAEKALFRALKTKHDTPKYGLIYHASLIGQASGKNKGKIARMLATKTTLGLRVDALSDWGTAGEGGKDEPTEEEKMATGIQARAMLERRLRGMEGKPLKPSGVAIGPQGQRQQGQPGKWEIKEARKYNPDADGIAPDAKPAVNGVSMNVGKKR
Nop5	GCA_001890125.1-Fun_KV878127.1_i000_004149 | OJI99898.1 | 913585:915506:-	Eukaryote	MTLFILTETSAGYALLKAKDKKLLKRDDLTTEASTAEGVSNLLKLKSFQKFDSATAALEEVASVVEGKVTPRLANLLDEIKDEKKVSLAVADPKLGNAIGKLPGLDISLIADSTTADIYRAIREHLPTLIPGLLPQDMSTMSLGLSHSLARHKLKFSPDKIDTMIVQAIGLLDDLDKELNNYAMRVKEWYGWHFPELAKILNDNIAYSRLVLKMGMRANFESSDLTEILPEEIEAAVKAAADRSMGTEISEEDLENIQALAEQVIGFSDYRSQLAGYITARMNAIAPNLTALVGDLVGARLIAHAGSLTNLSKSPASTLQILGAEKALFRALKTKHDTPKYGLIYHASLIGQATGKNKGKMARVLAAKASLGLRVDALAEWDDDVAEEDKSALGTEARFNLERKLAALEGKPLKPRGVAIGPNGATAQPGKFNISEARKYNPDADAVDEDEATPAKKKLVQEVEDEEMADADSDEEPVVNGADSDSSEEESTKKSKKSKSKDSEIEKLAEKAGLSVKRYKRKLERGEIQFDAAGAPSSVSKKDLKKAKKEAKKAAKGDEKKRKRSDENEDADGKKKKKKRDD
Nop5	GCA_000956085.1-Fun_JZEE01000597.1_i000_005812 | KJK62765.1 | 51448:53130:+	Eukaryote	MADFLLFEGPMGYGLFKVAHQGDSVGNRLKEVQEGVNDLSKFGKMVELASFLPFENNKMALSEINDVSEGVASDTLISFLELNLPKPNKKKKVVLGVLDKALAGSIKSAFSFVDCETGDTSEVVQDMLRGIRLHASKLLKQLREGDMDTAQLGLGHAYSRAKVKFSVQRDDNHIIQAIAILDQLDKAINTFSMRVREWYSWHFPELIKIVSDNQRYAQIALFVKDKTTLTDDKLHDLAALVEDDEGVAQSIIDAAKHSMGQEISETDMENVTSFAQRVVSLSQYRKSLHSYLTSKMSVVAPNLAALIGEIVGARLISHAGSLTNLSKYPASTVQILGAEKALFRALKTKGNTPKYGLLYHSSFIGKAGPKNKGRISRFLANKCSIASRIDNFSEEPTTKFGEALKKQVEERLEFYATGAAPTKNEIAMKNAMDAVLADMDIDADQSDEEMEDAEAESKKEKKDKKEKKKEKKEKSEKKEKKEKGEKEEKKKKRKSDVGEGESEKKKRKHDSDAEPSKKKKKV
Nop5	GCA_002749805.1-Fun_NEXV01000110.1_i000_010050 | PIG88264.1 | 36759:38441:-	Eukaryote	MADFLLFEGPMGYGLFKVAHQGDSVGNRLKEVQEGVNDLSKFGKMVELASFLPFENNKMALSEINDVSEGVASDTLISFLELNLPKPNKKKKVVLGVLDKALAGSIKSAFSFVDCETGDTSEVVQDMLRGIRLHASKLLKQLREGDMDTAQLGLGHAYSRAKVKFSVQRDDNHIIQAIAILDQLDKAINTFSMRVREWYSWHFPELIKIVSDNQRYAQIALFVKDKTTLTDDKLHDLAALVEDDEGVAQSIIDAAKHSMGQEISETDMENVTSFAQRVVSLSQYRKSLHSYLTSKMSVVAPNLAALIGEIVGARLISHAGSLTNLSKYPASTVQILGAEKALFRALKTKGNTPKYGLLYHSSFIGKAGPKNKGRISRFLANKCSIASRIDNFSEEPTTKFGEALKKQVEERLEFYATGAAPTKNEIAMKNAMDAVLADMDIDADQSDEEMEDAEAESKKEKKDKKEKKKEKKEKSEKKEKKEKGEKEEKKKKRKSDVGEGESEKKKRKHDSDAEPSKKKKKV
Nop5	GCA_009176385.1-Fun_ML734990.1_i000_009074 | KAB8203536.1 | 120879:122561:-	Eukaryote	MADFLLFEGPMGYGLFKVAHQGDSVGNRLKEVQEGVNDLSKFGKMVELASFLPFENNKMALSEINDVSEGVASDTLISFLELNLPKPNKKKKVVLGVLDKALAGSIKSAFSFVDCETGDTSEVVQDMLRGIRLHASKLLKQLREGDMDTAQLGLGHAYSRAKVKFSVQRDDNHIIQAIAILDQLDKAINTFSMRVREWYSWHFPELIKIVSDNQRYAQIALFVKDKTTLTDDKLHDLAALVEDDEGVAQSIIDAAKHSMGQEISETDMENVTSFAQRVVSLSQYRKSLHSYLTSKMSVVAPNLAALIGEIVGARLISHAGSLTNLSKYPASTVQILGAEKALFRALKTKGNTPKYGLLYHSSFIGKAGPKNKGRISRFLANKCSIASRIDNFSEEPTTKFGEALKKQVEERLEFYATGAAPTKNEIAMKNAMDAVLADMDIDADQSDEEMEDAEAESKKEKKDKKEKKKEKKEKSEKKEKKEKGEKEEKKKKRKSDVGEGESEKKKRKHDSDAEPSKKKKKV
Nop5	GCA_009176405.1-Fun_ML733460.1_i000_009093 | KAB8217625.1 | 12341:14023:+	Eukaryote	MADFLLFEGPMGYGLFKVAHQGDSVGNRLKEVQEGVNDLSKFGKMVELASFLPFENNKMALSEINDVSEGVASDTLISFLELNLPKPNKKKKVVLGVLDKALAGSIKSAFSFVDCETGDTSEVVQDMLRGIRLHASKLLKQLREGDMDTAQLGLGHAYSRAKVKFSVQRDDNHIIQAIAILDQLDKAINTFSMRVREWYSWHFPELIKIVSDNQRYAQIALFVKDKTTLTDDKLHDLAALVEDDEGVAQSIIDAAKHSMGQEISETDMENVTSFAQRVVSLSQYRKSLHSYLTSKMSVVAPNLAALIGEIVGARLISHAGSLTNLSKYPASTVQILGAEKALFRALKTKGNTPKYGLLYHSSFIGKAGPKNKGRISRFLANKCSIASRIDNFSEEPTTKFGEALKKQVEERLEFYATGAAPTKNEIAMKNAMDAVLADMDIDADQSDEEMEDAEAESKKEKKDKKEKKKEKKEKSEKKEKKEKGEKEEKKKKRKSDVGEGESEKKKRKHDSDAEPSKKKKKV
Nop5	GCA_009193505.1-Fun_ML738334.1_i000_008008 | KAE8312332.1 | 117720:119402:+	Eukaryote	MADFLLFEGPMGYGLFKVAHQGDSVGNRLKEVQEGVNDLSKFGKMVELASFLPFENNKMALSEINDVSEGVASDTLISFLELNLPKPNKKKKVVLGVLDKALAGSIKSAFSFVDCETGDTSEVVQDMLRGIRLHASKLLKQLREGDMDTAQLGLGHAYSRAKVKFSVQRDDNHIIQAIAILDQLDKAINTFSMRVREWYSWHFPELIKIVSDNQRYAQIALFVKDKTTLTDDKLHDLAALVEDDEGVAQSIIDAAKHSMGQEISETDMENVTSFAQRVVSLSQYRKSLHSYLTSKMSVVAPNLAALIGEIVGARLISHAGSLTNLSKYPASTVQILGAEKALFRALKTKGNTPKYGLLYHSSFIGKAGPKNKGRISRFLANKCSIASRIDNFSEEPTTKFGEALKKQVEERLEFYATGAAPTKNEIAMKNAMDAVLADMDIDADQSDEEMEDAEAESKKEKKDKKEKKKEKKEKSEKKEKKEKGEKEEKKKKRKSDVGEGESEKKKRKHDSDAEPSKKKKKV
Nop5	GCA_009193545.1-Fun_ML737166.1_i000_009420 | KAE8338503.1 | 61953:63635:+	Eukaryote	MADFLLFEGPMGYGLFKVAHQGDSVGNRLKEVQEGVNDLSKFGKMVELASFLPFENNKMALSEINDVSEGVASDTLISFLELNLPKPNKKKKVVLGVLDKALAGSIKSAFSFVDCETGDTSEVVQDMLRGIRLHASKLLKQLREGDMDTAQLGLGHAYSRAKVKFSVQRDDNHIIQAIAILDQLDKAINTFSMRVREWYSWHFPELIKIVSDNQRYAQIALFVKDKTTLTDDKLHDLAALVEDDEGVAQSIIDAAKHSMGQEISETDMENVTSFAQRVVSLSQYRKSLHSYLTSKMSVVAPNLAALIGEIVGARLISHAGSLTNLSKYPASTVQILGAEKALFRALKTKGNTPKYGLLYHSSFIGKAGPKNKGRISRFLANKCSIASRIDNFSEEPTTKFGEALKKQVEERLEFYATGAAPTKNEIAMKNAMDAVLADMDIDADQSDEEMEDAEAESKKEKKDKKEKKKEKKEKSEKKEKKEKGEKEEKKKKRKSDVGEGESEKKKRKHDSDAEPSKKKKKV
Nop5	GCA_008520325.1-Fun_VDEP01000035.1_i000_002975 | KAA1136633.1 | 1865843:1868254:-	Eukaryote	MLVLFESSVGFCLFKVADNGSLLTDGNLYKKFDSPASASNLVKLQSIHRFKSTADAVEDLSAIGDGKLSKNLKKFLIDEISGGVEGKKSKETLAVVDPKLGGAITKKLGFNVLSDSTTTDLFRGIRSQLAPLLGDYNVDESDLNTMNLGLSHSLSRFKLKYSTDKVDTMIVQAIALLDDLDKEVNIYAMRVKEWYGWHFPEMAKIISDNLAYAKIVKTMGLRTNHSKTDFSEILPEELEGTLKASAAISMGTEISDSDLLHIQSLATQVISLMQYRTELFEYLRNRMTAIAPNLTAILGELVGARLIAHSGSLINLAKAPASTIQILGAEKALFRALKTKHDTPKYGLIFHSSLVGSAPGKLKGKMARMTAAKAALSIRHDALADADTKSTEEAPLIGMEARIKLESRLRRLEQSIGIQSNRKSGVSQDHQKPFFKRPDPGSYNPAADSLMIPAANNPAPSTTGEGQSKKPLIEEIKSQTNDDEEAEAKRKRKEEKKAKKAARASLPGTTSAPSTEPSVPPQPTSSSSKDKKRKHHDDDDDDEAGDKSATQNDGAAKEKSSKSSKKSKRKSAVV
Nop5	GCA_004115165.2-Fun_RHJW02000001.1_i000_000698 | TPX25266.1 | 2988161:2990126:-	Eukaryote	MTLFILTETSAGYALLKAKDKKLLKRDDLEKETQTAEGVSNLLKLKNFQKFDSATTALEEVASLVEGKVTPRLASLLESIKDEKKVSLAVADPKLGNAIGKLPGLSIQAIADSTTADLYRAIRAHLPTLIPGLLPTDMSTMALGLSHSLARHKLKFSPDKIDTMIVQAIALLDDLDKELNTYAMRVKEWYGWHFPEMAKILNDNMAYAKVVLKMGMRSNSDSADLSEILPEEIEGAVKAAANRSMGTDISNEDLENIQCLAEQVVGFAEYRQQLASYLTARMTAIAPNLTALVGELVGARLIAHAGSLVNLSKSPASTIQILGAEKALFRALKTKHDTPKYGLIYHASLIGQATGKNKGKMARVLAAKAAIGLRVDALAEWEKDADGNEPTEEERAALGMESRYYLEKKLAAMEGKPLKPRGVGIAPNGIPIEQPKKWDIKEARKHNPDADGLTGDEPAATENVSKKSKKDKKLVEEIKDEEMKDAPESEEEEGASEAEESEEEKPKKSKKKESKTSKGKDSDEAKIEELAEKAGLSVKRYLRKLERGEINFDEDGNPTAISKKELKKAKKEAKKAEKDAGKKRKRDEDEEPAESKSEKKKKKSKA
Nop5	GCA_000142805.1-Fun_CU928180.1_i000_004456 | CAR30066.1 | 116579:118102:+	Eukaryote	MAPIEYLLFEEPTGYGIFKVKLQQDDIGSRLKEVQAQINDFGSFTKLVELVSFAPFKGAAQALENANDISEGLVSEYLKAVLDMNLPKGSNKKTVTLAISDKNLGPSIKEVFPYIDCMSNELAQDLIRGVRLHGDKLLKDLQQGDLERAQLGLGHAYSRAKVKFSVQKNDNHIIQAIALLDQLDKDINTFAMRVKEWYGWHFPELAKLVPDNYKFAKLVLFIKDKASLTEDSLHDLTAILDDDAGIAERVIDNARISMGQDLSETDMENVCVFAERVTSLADYRRQLYDYLCSKMHTVAPNLSELIGEVIGARLISHAGSLTNLSKQAASTVQILGAEKALFRALKTKGNTPKYGLIYHSGFIGKASAKNKGRISRYLANKCSIASRIDNYSDEPSNVFGTVLKKQVEQRLEFYSTGAPTLKNELAIQEAIELYNKDKPEEPVKESKKRKLEANEDEDSEEDQKPAKKDKKDKKDKKDKKEKKEKKDKKDKKEKKEKKEKKEKKKKD
Nop5	GCA_001661235.1-Fun_KV454001.1_i000_000069 | ODQ48373.1 | 145062:146555:+	Eukaryote	MAGLDYVLFEEPTGYAVFKVKLQQDNIGSRLKDVQKAANDLATFSKIVELVSFAPFKGAAQALENANDISEGLVSDYLKSVIELNIPKADEQVNLGISDKQLGPSIKECFPYIDCHSNEVVQDILRGIRLHSVKLLKNLQEGDIERAQLGLGHAYSRAKVKFSVQKNDNHIIQSIALLDQLDKDINTYSMRVKEWYGWHFPELAKIVNDNHTYCKLVLMIQNKANINDESLHEIAALVNDDAGLAQKIIDAAKMSMGQDVSESDMENILTFARRTDSISSYRINLYKYLTDKMHLVAPNLSELIGEVVGARLISHAGSLTNLSKQAASTVQILGAEKALFRALKTKGNTPKYGLIYHSSFIGKATPKNKGRISRYLANKCSIASRIDNFSDDANNIFGKVLKQQVEDRLEFYTSGKAPMKNADAIREALSLSGANDLVEEKKKKKKSKD
Nop5	GCA_009193585.1-Fun_ML737573.1_i000_001462 | KAE8369502.1 | 139675:141359:+	Eukaryote	MADFLLFEGPVGYGLFKVAHQGDSVGNRLKEVQDGVNDLSKFGKMVELASFLPFENNKMALSEINDVSEGVASDTLISFLELNLPKPNKKKKVVLGVLDKALAGSIKSAFSFVDCETGDTSEVVQDMLRGIRLHATKLLKQLREGDMDTAQLGLGHAYSRAKVKFSVQRDDNHIIQAIAILDQLDKAINTFSMRVREWYSWHFPELIKIVSDNQRYAQIALFVKDKTTLTDDKLHDLAALVEDDEGVAQSIIDAAKHSMGQEISETDMENVTSFAQRVVSLSQYRKSLHSYLTSKMSVVAPNLAALIGEIVGARLISHAGSLTNLSKYPASTVQILGAEKALFRALKTKGNTPKYGLLYHSSFIGKAGPKNKGRISRFLANKCSIASRIDNFSEEPTTKFGEVLKKQVEERLEFYATGAAPTKNEIAMKNAMDAVLADMDIDADQSDEEMEDAEAESKKEKKDKKEKKKDKKEKSEKKEKKEKGEKEEKKKKRKSDVGEGESEKKKRKHDSDAEPSKKKKKV
Nop5	GCA_009193665.1-Fun_ML735742.1_i000_006906 | KAE8417131.1 | 123114:124798:-	Eukaryote	MADFLLFEGPVGYGLFKVAHQGDSVGNRLKEVQDGVNDLSKFGKMVELASFLPFENNKMALSEINDVSEGVASDTLISFLELNLPKPNKKKKVVLGVLDKALAGSIKSAFSFVDCETGDTSEVVQDMLRGIRLHATKLLKQLREGDMDTAQLGLGHAYSRAKVKFSVQRDDNHIIQAIAILDQLDKAINTFSMRVREWYSWHFPELIKIVSDNQRYAQIALFVKDKTTLTDDKLHDLAALVEDDEGVAQSIIDAAKHSMGQEISETDMENVTSFAQRVVSLSQYRKSLHSYLTSKMSVVAPNLAALIGEIVGARLISHAGSLTNLSKYPASTVQILGAEKALFRALKTKGNTPKYGLLYHSSFIGKAGPKNKGRISRFLANKCSIASRIDNFSEEPTTKFGEVLKKQVEERLEFYATGAAPTKNEIAMKNAMDAVLADMDIDADQSDEEMEDAEAESKKEKKDKKEKKKDKKEKSEKKEKKEKGEKEEKKKKRKSDVGEGESEKKKRKHDSDAEPSKKKKKV
Nop5	GCA_005059855.1-Fun_NAJP01000114.1_i000_001738 | TKA28818.1 | 48803:50729:-	Eukaryote	MTLLILTETSAGYALFKARDKTLLKRDDLAKDAETVEGVCSLMKLKQFKKFGSASIALEEAAALTEGKVTPMLSAMLNDLKGEKKISLAVADPKLGNAITKIPGLQISPISDSTTADLYRAIREHLPSLIPGLMPEEIGTMSLGLSHSLSRHKLKFSPDKVDTMIIQAIALLDDLDKELNTYAMRVKEWYGWHFPEMARIINDNLAYSRVILSVGMRTGAGSTDLSDILPEEIEGAVKAAAEVSMGTEITDEDLDNIKALAEQVVGFTEYRQQLSSYLSARMQAIAPNLTVLVGELVGARLIAHAGSLMNLAKSPASTVQILGAEKALFRALKTKHDTPKYGLIYHASLIGQATGKNKGKIARMLATKATLGLRVDALSDWGQAGEGGKEEPTEEEKTSVGVEGRAMLERRLRGMEGKPLKASGVSIGPAGQRQPVQPGKWEIKEARKYNPDADGVSADAQPAVTNGESSVKASKKRKLVEELHDAPSSKAAKATASSTPATKAGAERSASDDDDEDDEEDEVANGGDQLIAKTNMNGTAEREDRSAAPPNDAKAVNGEAKAGKEEKRRQKEEKAARKAERAEKRAKKEAKANGNGSSGKKRKADEGEVEGGKKKKSKKGSA
Nop5	GCA_021901655.1-Fun_CM038887.1_i000_001550 | KAH9464360.1 | 1917363:1919777:+	Eukaryote	MLVLFESSVGFCLFKVADNGTLLTDGNLHKKFDSPASASNLVKLQSIHRFKSTADAVEDLSAIGDGKLSKNLKKFLIDEISGGVEGKKSKETLAVVDPKLGGAITKKLGFNVLSDSTTTDLFRGIRSQLAPLLGDYNVDESDLNTMNLGLSHSLSRFKLKYSTDKVDTMIVQAIALLDDLDKEVNIYAMRVKEWYGWHFPEMAKIITDNLAYAKIVKTMGIRTNHSKTDFSEILPEELEGTLKASAAISMGTEISDSDLLHIQSLASQVISLMQYRTELFEYLRNRMTAIAPNLTAILGELVGARLIAHSGSLINLAKAPASTIQILGAEKALFRALKTKHDTPKYGLIFHSSLVGSAPGKLKGKMARMTAAKAALSIRHDALADADTKSAEEAPLIGMEARIKLESRLRRLEQSIGIQSTRKSGITQDHQKPFFKRPDPGSYNPAADSVMIPAANNPSSTAEEGKTKKPLIEEITPQSNDDEAEAKRKRKEEKKAKKAARASLPGDSTLAVAPTTEPIAPPKSSSSKDKKRKHKDDDEQEEGDKSVAMEDGNKKEKSSKSSKKSKRKSAAV
Nop5	GCA_014298035.1-Fun_JABCIY010000007.1_i000_000847 | KAF7197703.1 | 166355:168487:+	Eukaryote	MTLFILSETSAGYALFKAKDKKLLKRDDIATEAATAEGACSLLKMKEFHKFESAAAALEEAAALTEGKVTPTLANMLNSIKDEKKVSLAVADPKLGNAIGKLPGLQITPVSDSSTADVFRAIREHLSSLIPGLMPEDLGTMSLGLSHSLSRHKLKFSPDKVDTMIIQAIALLDDLDKELNTYAMRVKEWYGWHFPELAKIINDNLAYSRLILAMGMRSNASSTDLSDILPEEIETSVKGAAEISMGTEITDEDLENIQALAEQVVGFTEYRAQLSSYLSARMQAIAPNLTALVGELVGARLIAHAGSLMNLAKSPASTIQILGAEKALFRALKTKHDTPKYGLIYHASLIGQASGKNKGKIARMLATKSTLGLRVDALSDWGQIGEGEKEEPSEEEKSAIGVAGRAMVERRLAALEGKPIRANNVAIGPQGQQQPGKWSIKEARNLTAVEINSSPIAPDGIQAQQATTSILNLSAI
Nop5	GCA_001204775.2-Fun_JNOM01000146.1_i000_006044 | KNG85681.1 | 9525:11433:-	Eukaryote	MTLFILTETSAGYALLKAKDKKLLKRDDLATEAATAEGVSNLVKLKSFQKFDSAATALEEVASLVEGKVTPRLASLLDEVKDEKKVSLAVADPKLGNAIGKLPGLDIQLIADSTTTDIYRAIREHLPTLIPGLAPQDMSTMSLGLSHSLARHKLKFSPDKIDTMIVQAIGLLDDLDKELNNYAMRVKEWYGWHFPELAKILNDNLAYAKLVLKMGMRTNWESSDLAEILPEELEGSVKAAADRSMGTEISEEDLENIQALAEQVVGFTEYRQQLAGYLTARMNAIAPNLTALVGELVGARLIAHAGSLTNLSKSPASTLQILGAEKALFRALKTKHDTPKYGLIYHASLIGQATGKNKGKMARVLAAKASLGLRVDALAEWDDDATEEDKAALGTEARFNLERKLAAMEGKPLKPRGVTIAPNGTPAQAKKFELNEARKYNADADAVDEPSSAKKQKKLVEEVQDTEMADADSDEEAESSDESEEESSKKKSKKSKDADLEKMAEKAGLSLKRYKRKLERGEIQFDAEGNPSSVSKKDLKKAKKEAKKADKGEEKKRKRSDDNEDSEKKQKKKKKKDE
Nop5	GCA_009176395.1-Fun_ML734298.1_i000_007184 | KAB8259141.1 | 91207:93115:-	Eukaryote	MTLFILTETSAGYALLKAKDKKLLKRDDLATEAATAEGVSNLVKLKSFQKFDSAATALEEVASLVEGKVTPRLASLLDEVKDEKKVSLAVADPKLGNAIGKLPGLDIQLIADSTTTDIYRAIREHLPTLIPGLAPQDMSTMSLGLSHSLARHKLKFSPDKIDTMIVQAIGLLDDLDKELNNYAMRVKEWYGWHFPELAKILNDNLAYAKLVLKMGMRTNWESSDLAEILPEELEGSVKAAADRSMGTEISEEDLENIQALAEQVVGFTEYRQQLAGYLTARMNAIAPNLTALVGELVGARLIAHAGSLTNLSKSPASTLQILGAEKALFRALKTKHDTPKYGLIYHASLIGQATGKNKGKMARVLAAKASLGLRVDALAEWDDDATEEDKAALGTEARFNLERKLAAMEGKPLKPRGVTIAPNGTPAQAKKFELNEARKYNADADAVDEPSSAKKQKKLVEEVQDTEMADADSDEEAESSDESEEESSKKKSKKSKDADLEKMAEKAGLSLKRYKRKLERGEIQFDAEGNPSSVSKKDLKKAKKEAKKADKGEEKKRKRSDDNEDSEKKQKKKKKKDE
Nop5	GCA_009193645.1-Fun_ML736765.1_i000_005400 | KAE8404749.1 | 210852:212760:+	Eukaryote	MTLFILTETSAGYALLKAKDKKLLKRDDLATEAATAEGVSNLVKLKSFQKFDSAATALEEVASLVEGKVTPRLASLLDEVKDEKKVSLAVADPKLGNAIGKLPGLDIQLIADSTTTDIYRAIREHLPTLIPGLAPQDMSTMSLGLSHSLARHKLKFSPDKIDTMIVQAIGLLDDLDKELNNYAMRVKEWYGWHFPELAKILNDNLAYAKLVLKMGMRTNWESSDLAEILPEELEGSVKAAADRSMGTEISEEDLENIQALAEQVVGFTEYRQQLAGYLTARMNAIAPNLTALVGELVGARLIAHAGSLTNLSKSPASTLQILGAEKALFRALKTKHDTPKYGLIYHASLIGQATGKNKGKMARVLAAKASLGLRVDALAEWDDDATEEDKAALGTEARFNLERKLAAMEGKPLKPRGVTIAPNGTPAQAKKFELNEARKYNADADAVDEPSSAKKQKKLVEEVQDTEMADADSDEEAESSDESEEESSKKKSKKSKDADLEKMAEKAGLSLKRYKRKLERGEIQFDAEGNPSSVSKKDLKKAKKEAKKADKGEEKKRKRSDDNEDSEKKQKKKKKKDE
Nop5	GCA_003611235.1-Fun_MCBS01015976.1_i000_000500 | RKF83421.1 | 298:1793:-	Eukaryote	MAPLFLLSETSAGYALLKARKGTKLLKKTDLEDEISTGEGINELLKLKSFSKFDSAATALEEVAALVDGKVSPMLSELLSSLKDETKASLAVADPKLGAAINKIPGLSLTPISDSITNDIFRGIRNNLSSLIPGLEAESIATMSLGLSHSLSRHKLRFSPDKVDTMIIQAIALLDDMDKELNTYAMRVKEWYGWHFPEMGKIVNDNLAYARTILKIGMRQKCSNSDLSDILPEEIETAIKAAAKVSMGTEITEEDLENIQLLAEQVIGFSEYRQQLSSYLTARMNAIAPNLTEMVGELVGARLIAHSGSLMNLAKSPASTIQILGAEKALFRALKTKHDTPKYGLIYHASLVGQATGKNKGKIARMLAAKAAIGIRVDALSDWSAQGEGKGDDIDEEERSALGVASRIKIERHLRVLEGKPIHTHATNVNPNVQPLSTPGKWGVKEARKYNTDADGLDGDEPENMKIVKKLKKTKR
Nop5	GCA_002072365.1-Fun_MLQL01000009.1_i000_003756 | OQE24783.1 | 863924:865574:-	Eukaryote	MADFLLFEGPMGYSLFKVAHQGDSVGNSLKEVQEGVNDLAKFGKMVELSSFLPFENNKQALGEINDISEGVASETLVSFLELNLPKPNKKKKVVLGLADKALAGSIKSAFSFVDCETGDTSEVVQDLLRGIRLHASKLLKQLRDGDMDTAQLGLGHAYSRAKVKFSVQRDDNHIIQAIAILDQLDKAINTFSMRVREWYSWHFPELVKIVSDNQRYAELALFIKDKQTLTSESLHDIAALVEDDEAVAQSIIDAAKTSMGQEISESDMENVVSFAERVVKLAKYRKSLYAYLVSKMSVVAPNLAALIGEVVGARLISHAGSLTNLSKYPASTVQILGAEKALFRALKTKGNTPKYGLLYHSSFIGRAGPKNKGRISRFLANKCSIASRIDNFSEEPNTKFGEALKSQVEERLEFYTSGAAPTKNEVAMKNAMDAVLADLDVDADQSDAEMEDAEVAEAKEEKKEKKEKKEKKEKKEKKEKKEKRKSVGEGESDKKKKRKHDTDAEPSKKKQKA
Nop5	GCA_910591915.1-Fun_CAJVQA010004890.1_i000_007349 | CAG8608741.1 | 13687:15626:-	Eukaryote	FGYALFECLQNEEIGYKLANVQKAVQDLVKFGKAVKLKSFVPFKNAAHALENANDISEGVLNDHLKNFLEMNLPRPGKKKNPILGVVDKNLASSVKAELGFDCETSEIVLEIVRGIRLHSDKLLNQVKEGELVKAQLGLGHSYSRAKVKFNVNRADNMIIQAISLLDQLDKDINTFAMRVREWYSWHFPELVKIINDNHIYSVLAKFIRNKTDLTEDHLDALVEITGDKSKAKQIIDAARVSMGTDISELDMINIEHFADRVINLADYRKNLHEYLLYKMNNVAPNLSALIGEVVGARLISHAGSLANLSKYPASTVQILGAEKALFRALKTKGNTPKYGLLYHSSFIGRAETFISALYLSYINVNIQCIDIDGQNLIDKPTSKFGEALKNQVEERLKFYESGTAVTKNADVIKKVIEELEKDDEEMDVDKVQSAASVKRKASEITGEEVSPPKKHKKSKTQVDNDDKSKDKDEETVEESSKPKKKKKDKKKATKDIKKKDKS
Nop5	GCA_000340195.1-Fun_KB446544.1_i000_010146 | EME39854.1 | 346871:348579:+	Eukaryote	MSVDYLLHESSVGYAIFKVKLQSDEVGARTKEVQEAQTDLAKFGKMIDLVSFAPFQGASQALENANDVSEGIMSDYLKTVLEANLPKAGKKNKITLAVGDKNLAGSIKAGFTGLECETPDTSELAADLLRGLRLHAEKLLKQLQTGDISRAQLGLGHAYSRAKVKFSVQKNDNHIIQAIATIDHLDKAVNTFSMRVREWYGWHFPELVRIVSENHKYAKCALFIGDKKTLSEDSLHDLAAIVDDDESVARAIIEAARVSMGQDISETDMENVMLFAKRTADLTAYRKSLGNYLVAKMGVVAPNLAALIGETVGARLISHAGSLTNLAKYPASTVQILGAEKALFRALKTKGNTPKYGLIYHSSFIGRAGMKNKGRISRFLANKTSIASRIDNFSMQPTRKFGEALKGQVEERLRFYAEGINPTKNADAMKAAMDATLADMDIDDPTDAGAEDALSAPGVTAQATEQKQRKEKKSKAEDVEMEDAPTIDDKAARKAAKKAKKLQEEAKADVDEEAVEKKLKKEKKEKRKSGTLAAGEVPDEQIKKKKKKSKSE
Nop5	GCA_002749805.1-Fun_NEXV01000672.1_i000_005843 | PIG79701.1 | 9457:11366:-	Eukaryote	MTLFILTETSAGYALLKAKDKKLLKRDDLATEAATAEGVSNLVKLKSFQKFDSAATALEEVASLVEGKVTPRLASLLDEVKDEKKVSLAVADPKLGNAIGKLPGLDIQLIADSTTTDIYRAIREHLPTLIPGLAPQDMSTMSLGLSHSLARHKLKFSPDKIDTMIVQAIGLLDDLDKELNNYAMRVKEWYGWHFPELAKILNDNLAYAKLVLKMGMRTNWESSDLAEILPEELEGSVKAAADRSMGTEISEEDLENIQALAEQVVGFTEYRQQLAGYLTARMNAIAPNLTALVGELVGARLIAHAGSLTNLSKSPASTLQILGAEKALFRALKTKHDTPKYGLIYHASLIGQATGKNKGKMARVLAAKASLGIRVDALAEWDDDVTEEDKAALGTEARFNLERKLAAMEGKPLKPRGVTIAPNGTPAQAKKFELNEARKYNVDADAVDEPSSAKKQKKLVEEVQDTEMADADSDAEADSSDESEEESSKKKSKKSKDADLEKMAEKAGLSLKRYKRKLERGEIEFDAEGNPSSISKKDLKKAKKEAKKADKGEEKKRKRSDDNEDNEKKQKKKKKKDE
Nop5	GCA_010356995.1-Fun_ML996696.1_i000_005810 | KAF2400026.1 | 745135:746869:-	Eukaryote	MSVDYLLHESSVGYAVFKVKMQADTIGNRLKEVQEKSQDLATFGKMVTVVSFAPFQGAAQALENANEISEGLASDFLRATLEANLPKPGKKSKVTLGVSDKNLAASIKAGLPYIDCETGETSEVVADLLRGIRLHAEKLLKQLQEGDISRSQLGLGHAYSRAKVKFSVTKNDNHIIQSIAILDHLDKAVNTFAMRVREWYSWHFPELIKLVSDNLTYGKLVMFIGDKNTLSDERLHELAAIVNDDEGVAQSIITAAKVSMGREISPTDLETVLTFAKRTVSLGECRKSLQSYLVSKMAIVAPNLATLIGETVGARLISKAGSLTNLAKYAASTVQILGAEKALFRALKTKGNTPKYGLIYHSSFIGRTATKNKGRISRFLANKCSIASRIDNFSENPSTVFGEALKRQVEERIEFYATGAAPTKNETAMTNAMNTVLGDINVDAMEIEKTPKKDKKEKKEKKSRKSMDADAMDIDETPKKAKKDVGAESVEKKKKRKSDVGADEPEKKKKRKSDVGGDESAKKKKKSKHD
Nop5	GCA_000281105.1-Fun_JH767603.1_i000_008171 | EON68962.1 | 170799:172638:-	Eukaryote	MCDYILYESSVGYAVFKVKMQGDTIGNRLAEVQNKAQDLATFAGKMVEVVTFAPFQNATQALSNANDISEGICSDYLKSTLEAALPKASKKSKVVLGVQDRNLAGSIKDAFPNLECETSETSEVVADLLRGVRMHAGKLLKQLQEGDIDKAQLGLGHAYSRGKVKFSINRNDNHIIQAIATLDQLDKAVNTFSMRVREWYSWHFPELIKIVSDNATYAKLVLFVGNKTTLSDDKLHDLAAVVNDDESVAQSIIDAARVSMGRDISETDLENVLDFAKRAVSLAGYRKSLHAYLVSKMSVVAPNLATLIGEMVGARLISKAGSLTNLSKYPASTVQILGAEKALFRALKTKGNTPKYGLIYHSSFIGRTGQKNKGRISRFLANKCSIASRIDNFSEVPTTKFGDALKKQVEDRINFYASGEPPMKNEDAMKSAMDAVLADIHIADPTAGAASDEEMADGVTAAATEQKLRQKKMRKEEKKSKKSKTEDVEMADVEAKKEKKDKKKRHSEVNGVKEEKPEGKKRRNSEADVDGEKKKKKKSKA
Nop5	GCA_900576705.1-Ani_UXUI01007291.1_i000_001936 | VDD86801.1 | 34400:37548:-	Eukaryote	QCLDEPSQRSVVYETCYRVKLISFNKFKSVADALESANKLADGKISKTLKKALKDKASEHENLAVGDAKLGNLIKEKYSIKCVSNAATAEIMRGIRSHIASLLGEHGDQLLTMNLALAHSLGRYKVKFNPEKIDTMIVQAVSLLDDLDKELNNYVMRCREWYGWHFPELGRIIQDPLAYAKVIKLVGMRQNTPETDLSSVLPEELEAKVKEEAEISMGTDISESDLFQIRCLCDQIIEMSDYRNQLGDYLKNRMHALAPNLTVLLGELVGARLISHAGSLMNLAKYPSSTVQILGAEKALFRALKTKRDTPKYGIIYHAQLVGQAATKAKGKMARKLAAKVSLATRIDALADESKGASLGIQSRAYLETQMRIEQERSYKKPLRTSTKHEPYQFKSKVYDYDEGADSTVRSSGKMKLFDDDDKGPPKKIPKVEEQGSHETPPKKKKKKKVRPIQSHFLYPKIHILF
Nop5	GCA_900074715.1-Fun_LT598478.1_i000_000679 | SCU81472.1 | 713603:715129:-	Eukaryote	MAPIEYLLFEEPTGYGIFKVKLQQDDIGNRLKEVQQQINDFGAFTKLVELVSFAPFKGAAQALENANDISEGLVSEYLKAVLDMNLPKGSSKKPVTLGISDKNLGPSIKETFPYVDCMSNELAQDLIRGVRMHGDKLLKDLQKGDLERAQLGLGHAYSRAKVKFSVQKNDNHIIQAIALLDQLDKDINTFAMRVKEWYGWHFPELAKLVPDNYKFAKLVLFIKDKASLSEESVHDLAAILDNDAGIAERVVDNARISMGQDISETDMENVCVFAERVASLADYRRQLYDYLCSKMNTVAPNLSELIGEVIGARLISHAGSLTNLSKQAASTVQILGAEKALFRALKTKGNTPKYGLIYHSGFIGKAAAKNKGRISRYLANKCSMASRIDNYSDEPSNVFGQVLKKQVEQRLEFYSTGAPTLKNELAIQEAVALYNKDKPEETVKESKKRKLEASDEEADEDDADDKKVTKKEKKDKKEKKDKKDKKEKKDKKEKKEKKEKKDKKEKKK
Nop5	GCA_003426965.1-Fun_QUQM01000007.1_i000_010299 | KAA8646444.1 | 3823462:3825421:+	Eukaryote	MTLFILTETSAGYALLKAKDKKLLKRDDLTTEASTAEGVSNLLKLKSFQKFDSATTALEEVASLVEGKVTPRLASLLDEIKDEKKVSLAVADPKLGNAIGKLPGMSIQLVADSSTADIYRAIREHLPTLIPGLLPQDMSTMALGLSHSLARHKLKFSPDKIDTMIVQAIGLLDDLDKELNNYAMRVKEWYGWHFPELAKILNDNLAYAKLVLKMGMRTNWEASDLAEILPEELEGSVKAAADRSMGTEISQDDLENIQALAEQVVGFSEYRQQLASYLSARMNAIAPNLTALVGDLVGARLIAHAGSLTNLSKSPASTIQILGAEKALFRALKTKHDTPKYGLIYHASLIGQATGKNKGKMARVLAAKASLGIRVDALAEWDDDATEEDKSALGTEARYNLERKLAAMEGKPLKPRGVAIAPNGAAVQPSKFEINEARTYNADADATTGDEPSAKKRKKLVEEVEDQDMADVDSSGEEPQVNGTKDNDSSDESEEESGKKHKSKKGKDVELEKMAEKAGLSVKRYKRKLERGEIEFDAAGNPSSISKKDLKKAKKEAKKASKGDEKKRKRTDDGEEVDSAEKKKKKKKSKE
Nop5	GCA_004798825.1-Fun_SOSA01000004.1_i000_007668 | THD00255.1 | 115664:117623:-	Eukaryote	MTLFILTETSAGYALLKAKDKKLLKRDDLTTEASTAEGVSNLLKLKSFQKFDSATTALEEVASLVEGKVTPRLASLLDEIKDEKKVSLAVADPKLGNAIGKLPGMSIQLVADSSTADIYRAIREHLPTLIPGLLPQDMSTMALGLSHSLARHKLKFSPDKIDTMIVQAIGLLDDLDKELNNYAMRVKEWYGWHFPELAKILNDNLAYAKLVLKMGMRTNWEASDLAEILPEELEGSVKAAADRSMGTEISQDDLENIQALAEQVVGFSEYRQQLASYLSARMNAIAPNLTALVGDLVGARLIAHAGSLTNLSKSPASTIQILGAEKALFRALKTKHDTPKYGLIYHASLIGQATGKNKGKMARVLAAKASLGIRVDALAEWDDDATEEDKSALGTEARYNLERKLAAMEGKPLKPRGVAIAPNGAAVQPSKFEINEARTYNADADATTGDEPSAKKRKKLVEEVEDQDMADVDSSGEEPQVNGTKDNDSSDESEEESGKKHKSKKGKDVELEKMAEKAGLSVKRYKRKLERGEIEFDAAGNPSSISKKDLKKAKKEAKKASKGDEKKRKRTDDGEEVDSAEKKKKKKKSKE
Nop5	GCA_020499695.1-Fun_JAIBRY010000106.1_i000_000616 | KAH1865731.1 | 42231:44186:+	Eukaryote	MTLFILTETSAGYALLKAKDKKLLKRDDLATEASTAEGVSNLVKLKSFQKFDSAATALEEVASLVEGKVTPRLASLLDEIKDEKKVSLAVADPKLGNAIGKLPDMSIQLVADSTTTDIFRAIREHLPTLIPGLLPQDMSTMSLGLSHSLARHKLKFSPDKIDTMIVQAIGLLDDLDKELNTYAMRVKEWYGWHFPELAKILNDNIAYAKLVLKMGMRSNWETADLTEILPEELEATVKAAADRSMGTEISQEDLENIQALAEQVVGFAEYRQQLAGYLTARMNAIAPNLTALVGELVGARLIAHAGSLTNLSKSPASTIQILGAEKALFRALKTKHDTPKYGLIYHASLIGQATGKNKGKMARVLAAKASLGLRVDALAEWDDDATEEDKAALGTEARYNLERKLAAMEGKPLKPRGVAIGPNGASVQPRKFEINETRSYNADADALTGDQPASKKDKKLIEEVSDEEMADADSNEEPKANGTKDDDSSDESEEESSKKHKSKKGKDAELEKMAEKAGLSVKRYKRKLERGEITFDADGNPSAISKKELKKAKKEAKKASKGDEKKRKRSDDGEEADNGEKKKKKKKKGEE
Nop5	GCA_020499715.1-Fun_JAIBSB010000115.1_i000_001048 | KAH1892250.1 | 34619:36574:-	Eukaryote	MTLFILTETSAGYALLKAKDKKLLKRDDLATEASTAEGVSNLVKLKSFQKFDSAATALEEVASLVEGKVTPRLASLLDEIKDEKKVSLAVADPKLGNAIGKLPDMSIQLVADSTTTDIFRAIREHLPTLIPGLLPQDMSTMSLGLSHSLARHKLKFSPDKIDTMIVQAIGLLDDLDKELNTYAMRVKEWYGWHFPELAKILNDNIAYAKLVLKMGMRSNWETADLTEILPEELEATVKAAADRSMGTEISQEDLENIQALAEQVVGFAEYRQQLAGYLTARMNAIAPNLTALVGELVGARLIAHAGSLTNLSKSPASTIQILGAEKALFRALKTKHDTPKYGLIYHASLIGQATGKNKGKMARVLAAKASLGLRVDALAEWDDDATEEDKAALGTEARYNLERKLAAMEGKPLKPRGVAIGPNGASVQPRKFEINETRSYNADADALTGDQPASKKDKKLIEEVSDEEMADADSNEEPKANGTKDDDSSDESEEESSKKHKSKKGKDAELEKMAEKAGLSVKRYKRKLERGEITFDADGNPSAISKKELKKAKKEAKKASKGDEKKRKRSDDGEEADNGEKKKKKKKKGEE
Nop5	GCA_020500065.1-Fun_JAIBRT010000107.1_i000_000399 | KAH1824628.1 | 45174:47129:+	Eukaryote	MTLFILTETSAGYALLKAKDKKLLKRDDLATEASTAEGVSNLVKLKSFQKFDSAATALEEVASLVEGKVTPRLASLLDEIKDEKKVSLAVADPKLGNAIGKLPDMSIQLVADSTTTDIFRAIREHLPTLIPGLLPQDMSTMSLGLSHSLARHKLKFSPDKIDTMIVQAIGLLDDLDKELNTYAMRVKEWYGWHFPELAKILNDNIAYAKLVLKMGMRSNWETADLTEILPEELEATVKAAADRSMGTEISQEDLENIQALAEQVVGFAEYRQQLAGYLTARMNAIAPNLTALVGELVGARLIAHAGSLTNLSKSPASTIQILGAEKALFRALKTKHDTPKYGLIYHASLIGQATGKNKGKMARVLAAKASLGLRVDALAEWDDDATEEDKAALGTEARYNLERKLAAMEGKPLKPRGVAIGPNGASVQPRKFEINETRSYNADADALTGDQPASKKDKKLIEEVSDEEMADADSNEEPKANGTKDDDSSDESEEESSKKHKSKKGKDAELEKMAEKAGLSVKRYKRKLERGEITFDADGNPSAISKKELKKAKKEAKKASKGDEKKRKRSDDGEEADNGEKKKKKKKKGEE
Nop5	GCA_020500485.1-Fun_JAIBSZ010000114.1_i000_000987 | KAH2131218.1 | 42199:44154:+	Eukaryote	MTLFILTETSAGYALLKAKDKKLLKRDDLATEASTAEGVSNLVKLKSFQKFDSAATALEEVASLVEGKVTPRLASLLDEIKDEKKVSLAVADPKLGNAIGKLPDMSIQLVADSTTTDIFRAIREHLPTLIPGLLPQDMSTMSLGLSHSLARHKLKFSPDKIDTMIVQAIGLLDDLDKELNTYAMRVKEWYGWHFPELAKILNDNIAYAKLVLKMGMRSNWETADLTEILPEELEATVKAAADRSMGTEISQEDLENIQALAEQVVGFAEYRQQLAGYLTARMNAIAPNLTALVGELVGARLIAHAGSLTNLSKSPASTIQILGAEKALFRALKTKHDTPKYGLIYHASLIGQATGKNKGKMARVLAAKASLGLRVDALAEWDDDATEEDKAALGTEARYNLERKLAAMEGKPLKPRGVAIGPNGASVQPRKFEINETRSYNADADALTGDQPASKKDKKLIEEVSDEEMADADSNEEPKANGTKDDDSSDESEEESSKKHKSKKGKDAELEKMAEKAGLSVKRYKRKLERGEITFDADGNPSAISKKELKKAKKEAKKASKGDEKKRKRSDDGEEADNGEKKKKKKKKGEE
Nop5	GCA_020501335.1-Fun_JAIBUN010000137.1_i000_001572 | KAH2503756.1 | 42123:44078:+	Eukaryote	MTLFILTETSAGYALLKAKDKKLLKRDDLATEASTAEGVSNLVKLKSFQKFDSAATALEEVASLVEGKVTPRLASLLDEIKDEKKVSLAVADPKLGNAIGKLPDMSIQLVADSTTTDIFRAIREHLPTLIPGLLPQDMSTMSLGLSHSLARHKLKFSPDKIDTMIVQAIGLLDDLDKELNTYAMRVKEWYGWHFPELAKILNDNIAYAKLVLKMGMRSNWETADLTEILPEELEATVKAAADRSMGTEISQEDLENIQALAEQVVGFAEYRQQLAGYLTARMNAIAPNLTALVGELVGARLIAHAGSLTNLSKSPASTIQILGAEKALFRALKTKHDTPKYGLIYHASLIGQATGKNKGKMARVLAAKASLGLRVDALAEWDDDATEEDKAALGTEARYNLERKLAAMEGKPLKPRGVAIGPNGASVQPRKFEINETRSYNADADALTGDQPASKKDKKLIEEVSDEEMADADSNEEPKANGTKDDDSSDESEEESSKKHKSKKGKDAELEKMAEKAGLSVKRYKRKLERGEITFDADGNPSAISKKELKKAKKEAKKASKGDEKKRKRSDDGEEADNGEKKKKKKKKGEE
Nop5	GCA_020501555.1-Fun_JAIBVA010000134.1_i000_001433 | KAH2623157.1 | 42123:44078:+	Eukaryote	MTLFILTETSAGYALLKAKDKKLLKRDDLATEASTAEGVSNLVKLKSFQKFDSAATALEEVASLVEGKVTPRLASLLDEIKDEKKVSLAVADPKLGNAIGKLPDMSIQLVADSTTTDIFRAIREHLPTLIPGLLPQDMSTMSLGLSHSLARHKLKFSPDKIDTMIVQAIGLLDDLDKELNTYAMRVKEWYGWHFPELAKILNDNIAYAKLVLKMGMRSNWETADLTEILPEELEATVKAAADRSMGTEISQEDLENIQALAEQVVGFAEYRQQLAGYLTARMNAIAPNLTALVGELVGARLIAHAGSLTNLSKSPASTIQILGAEKALFRALKTKHDTPKYGLIYHASLIGQATGKNKGKMARVLAAKASLGLRVDALAEWDDDATEEDKAALGTEARYNLERKLAAMEGKPLKPRGVAIGPNGASVQPRKFEINETRSYNADADALTGDQPASKKDKKLIEEVSDEEMADADSNEEPKANGTKDDDSSDESEEESSKKHKSKKGKDAELEKMAEKAGLSVKRYKRKLERGEITFDADGNPSAISKKELKKAKKEAKKASKGDEKKRKRSDDGEEADNGEKKKKKKKKGEE
Nop5	GCA_020501615.1-Fun_JAIBVD010000138.1_i000_001696 | KAH2648470.1 | 28307:30262:-	Eukaryote	MTLFILTETSAGYALLKAKDKKLLKRDDLATEASTAEGVSNLVKLKSFQKFDSAATALEEVASLVEGKVTPRLASLLDEIKDEKKVSLAVADPKLGNAIGKLPDMSIQLVADSTTTDIFRAIREHLPTLIPGLLPQDMSTMSLGLSHSLARHKLKFSPDKIDTMIVQAIGLLDDLDKELNTYAMRVKEWYGWHFPELAKILNDNIAYAKLVLKMGMRSNWETADLTEILPEELEATVKAAADRSMGTEISQEDLENIQALAEQVVGFAEYRQQLAGYLTARMNAIAPNLTALVGELVGARLIAHAGSLTNLSKSPASTIQILGAEKALFRALKTKHDTPKYGLIYHASLIGQATGKNKGKMARVLAAKASLGLRVDALAEWDDDATEEDKAALGTEARYNLERKLAAMEGKPLKPRGVAIGPNGASVQPRKFEINETRSYNADADALTGDQPASKKDKKLIEEVSDEEMADADSNEEPKANGTKDDDSSDESEEESSKKHKSKKGKDAELEKMAEKAGLSVKRYKRKLERGEITFDADGNPSAISKKELKKAKKEAKKASKGDEKKRKRSDDGEEADNGEKKKKKKKKGEE
Nop5	GCA_020501895.1-Fun_JAIBVQ010000114.1_i000_000827 | KAH2780495.1 | 34651:36606:-	Eukaryote	MTLFILTETSAGYALLKAKDKKLLKRDDLATEASTAEGVSNLVKLKSFQKFDSAATALEEVASLVEGKVTPRLASLLDEIKDEKKVSLAVADPKLGNAIGKLPDMSIQLVADSTTTDIFRAIREHLPTLIPGLLPQDMSTMSLGLSHSLARHKLKFSPDKIDTMIVQAIGLLDDLDKELNTYAMRVKEWYGWHFPELAKILNDNIAYAKLVLKMGMRSNWETADLTEILPEELEATVKAAADRSMGTEISQEDLENIQALAEQVVGFAEYRQQLAGYLTARMNAIAPNLTALVGELVGARLIAHAGSLTNLSKSPASTIQILGAEKALFRALKTKHDTPKYGLIYHASLIGQATGKNKGKMARVLAAKASLGLRVDALAEWDDDATEEDKAALGTEARYNLERKLAAMEGKPLKPRGVAIGPNGASVQPRKFEINETRSYNADADALTGDQPASKKDKKLIEEVSDEEMADADSNEEPKANGTKDDDSSDESEEESSKKHKSKKGKDAELEKMAEKAGLSVKRYKRKLERGEITFDADGNPSAISKKELKKAKKEAKKASKGDEKKRKRSDDGEEADNGEKKKKKKKKGEE
Nop5	GCA_020501935.1-Fun_JAIBVT010000057.1_i000_007124 | KAH2809135.1 | 112072:114027:-	Eukaryote	MTLFILTETSAGYALLKAKDKKLLKRDDLATEASTAEGVSNLVKLKSFQKFDSAATALEEVASLVEGKVTPRLASLLDEIKDEKKVSLAVADPKLGNAIGKLPDMSIQLVADSTTTDIFRAIREHLPTLIPGLLPQDMSTMSLGLSHSLARHKLKFSPDKIDTMIVQAIGLLDDLDKELNTYAMRVKEWYGWHFPELAKILNDNIAYAKLVLKMGMRSNWETADLTEILPEELEATVKAAADRSMGTEISQEDLENIQALAEQVVGFAEYRQQLAGYLTARMNAIAPNLTALVGELVGARLIAHAGSLTNLSKSPASTIQILGAEKALFRALKTKHDTPKYGLIYHASLIGQATGKNKGKMARVLAAKASLGLRVDALAEWDDDATEEDKAALGTEARYNLERKLAAMEGKPLKPRGVAIGPNGASVQPRKFEINETRSYNADADALTGDQPASKKDKKLIEEVSDEEMADADSNEEPKANGTKDDDSSDESEEESSKKHKSKKGKDAELEKMAEKAGLSVKRYKRKLERGEITFDADGNPSAISKKELKKAKKEAKKASKGDEKKRKRSDDGEEADNGEKKKKKKKKGEE
Nop5	GCA_020502035.1-Fun_JAIBVY010000135.1_i000_001636 | KAH2855720.1 | 28226:30181:-	Eukaryote	MTLFILTETSAGYALLKAKDKKLLKRDDLATEASTAEGVSNLVKLKSFQKFDSAATALEEVASLVEGKVTPRLASLLDEIKDEKKVSLAVADPKLGNAIGKLPDMSIQLVADSTTTDIFRAIREHLPTLIPGLLPQDMSTMSLGLSHSLARHKLKFSPDKIDTMIVQAIGLLDDLDKELNTYAMRVKEWYGWHFPELAKILNDNIAYAKLVLKMGMRSNWETADLTEILPEELEATVKAAADRSMGTEISQEDLENIQALAEQVVGFAEYRQQLAGYLTARMNAIAPNLTALVGELVGARLIAHAGSLTNLSKSPASTIQILGAEKALFRALKTKHDTPKYGLIYHASLIGQATGKNKGKMARVLAAKASLGLRVDALAEWDDDATEEDKAALGTEARYNLERKLAAMEGKPLKPRGVAIGPNGASVQPRKFEINETRSYNADADALTGDQPASKKDKKLIEEVSDEEMADADSNEEPKANGTKDDDSSDESEEESSKKHKSKKGKDAELEKMAEKAGLSVKRYKRKLERGEITFDADGNPSAISKKELKKAKKEAKKASKGDEKKRKRSDDGEEADNGEKKKKKKKKGEE
Nop5	GCA_020502245.1-Fun_JAIBWI010000137.1_i000_001510 | KAH2953813.1 | 42126:44081:+	Eukaryote	MTLFILTETSAGYALLKAKDKKLLKRDDLATEASTAEGVSNLVKLKSFQKFDSAATALEEVASLVEGKVTPRLASLLDEIKDEKKVSLAVADPKLGNAIGKLPDMSIQLVADSTTTDIFRAIREHLPTLIPGLLPQDMSTMSLGLSHSLARHKLKFSPDKIDTMIVQAIGLLDDLDKELNTYAMRVKEWYGWHFPELAKILNDNIAYAKLVLKMGMRSNWETADLTEILPEELEATVKAAADRSMGTEISQEDLENIQALAEQVVGFAEYRQQLAGYLTARMNAIAPNLTALVGELVGARLIAHAGSLTNLSKSPASTIQILGAEKALFRALKTKHDTPKYGLIYHASLIGQATGKNKGKMARVLAAKASLGLRVDALAEWDDDATEEDKAALGTEARYNLERKLAAMEGKPLKPRGVAIGPNGASVQPRKFEINETRSYNADADALTGDQPASKKDKKLIEEVSDEEMADADSNEEPKANGTKDDDSSDESEEESSKKHKSKKGKDAELEKMAEKAGLSVKRYKRKLERGEITFDADGNPSAISKKELKKAKKEAKKASKGDEKKRKRSDDGEEADNGEKKKKKKKKGEE
Nop5	GCA_020502375.1-Fun_JAIBWN010000125.1_i000_001153 | KAH2995465.1 | 42117:44072:+	Eukaryote	MTLFILTETSAGYALLKAKDKKLLKRDDLATEASTAEGVSNLVKLKSFQKFDSAATALEEVASLVEGKVTPRLASLLDEIKDEKKVSLAVADPKLGNAIGKLPDMSIQLVADSTTTDIFRAIREHLPTLIPGLLPQDMSTMSLGLSHSLARHKLKFSPDKIDTMIVQAIGLLDDLDKELNTYAMRVKEWYGWHFPELAKILNDNIAYAKLVLKMGMRSNWETADLTEILPEELEATVKAAADRSMGTEISQEDLENIQALAEQVVGFAEYRQQLAGYLTARMNAIAPNLTALVGELVGARLIAHAGSLTNLSKSPASTIQILGAEKALFRALKTKHDTPKYGLIYHASLIGQATGKNKGKMARVLAAKASLGLRVDALAEWDDDATEEDKAALGTEARYNLERKLAAMEGKPLKPRGVAIGPNGASVQPRKFEINETRSYNADADALTGDQPASKKDKKLIEEVSDEEMADADSNEEPKANGTKDDDSSDESEEESSKKHKSKKGKDAELEKMAEKAGLSVKRYKRKLERGEITFDADGNPSAISKKELKKAKKEAKKASKGDEKKRKRSDDGEEADNGEKKKKKKKKGEE
Nop5	GCA_020502575.1-Fun_JAIBWW010000132.1_i000_001417 | KAH3079294.1 | 28324:30279:-	Eukaryote	MTLFILTETSAGYALLKAKDKKLLKRDDLATEASTAEGVSNLVKLKSFQKFDSAATALEEVASLVEGKVTPRLASLLDEIKDEKKVSLAVADPKLGNAIGKLPDMSIQLVADSTTTDIFRAIREHLPTLIPGLLPQDMSTMSLGLSHSLARHKLKFSPDKIDTMIVQAIGLLDDLDKELNTYAMRVKEWYGWHFPELAKILNDNIAYAKLVLKMGMRSNWETADLTEILPEELEATVKAAADRSMGTEISQEDLENIQALAEQVVGFAEYRQQLAGYLTARMNAIAPNLTALVGELVGARLIAHAGSLTNLSKSPASTIQILGAEKALFRALKTKHDTPKYGLIYHASLIGQATGKNKGKMARVLAAKASLGLRVDALAEWDDDATEEDKAALGTEARYNLERKLAAMEGKPLKPRGVAIGPNGASVQPRKFEINETRSYNADADALTGDQPASKKDKKLIEEVSDEEMADADSNEEPKANGTKDDDSSDESEEESSKKHKSKKGKDAELEKMAEKAGLSVKRYKRKLERGEITFDADGNPSAISKKELKKAKKEAKKASKGDEKKRKRSDDGEEADNGEKKKKKKKKGEE
Nop5	GCA_020502625.1-Fun_JAIBXA010000128.1_i000_001233 | KAH3116863.1 | 28328:30283:-	Eukaryote	MTLFILTETSAGYALLKAKDKKLLKRDDLATEASTAEGVSNLVKLKSFQKFDSAATALEEVASLVEGKVTPRLASLLDEIKDEKKVSLAVADPKLGNAIGKLPDMSIQLVADSTTTDIFRAIREHLPTLIPGLLPQDMSTMSLGLSHSLARHKLKFSPDKIDTMIVQAIGLLDDLDKELNTYAMRVKEWYGWHFPELAKILNDNIAYAKLVLKMGMRSNWETADLTEILPEELEATVKAAADRSMGTEISQEDLENIQALAEQVVGFAEYRQQLAGYLTARMNAIAPNLTALVGELVGARLIAHAGSLTNLSKSPASTIQILGAEKALFRALKTKHDTPKYGLIYHASLIGQATGKNKGKMARVLAAKASLGLRVDALAEWDDDATEEDKAALGTEARYNLERKLAAMEGKPLKPRGVAIGPNGASVQPRKFEINETRSYNADADALTGDQPASKKDKKLIEEVSDEEMADADSNEEPKANGTKDDDSSDESEEESSKKHKSKKGKDAELEKMAEKAGLSVKRYKRKLERGEITFDADGNPSAISKKELKKAKKEAKKASKGDEKKRKRSDDGEEADNGEKKKKKKKKGEE
Nop5	GCA_020502985.1-Fun_JAIBXH010000131.1_i000_001310 | KAH3186399.1 | 28245:30200:-	Eukaryote	MTLFILTETSAGYALLKAKDKKLLKRDDLATEASTAEGVSNLVKLKSFQKFDSAATALEEVASLVEGKVTPRLASLLDEIKDEKKVSLAVADPKLGNAIGKLPDMSIQLVADSTTTDIFRAIREHLPTLIPGLLPQDMSTMSLGLSHSLARHKLKFSPDKIDTMIVQAIGLLDDLDKELNTYAMRVKEWYGWHFPELAKILNDNIAYAKLVLKMGMRSNWETADLTEILPEELEATVKAAADRSMGTEISQEDLENIQALAEQVVGFAEYRQQLAGYLTARMNAIAPNLTALVGELVGARLIAHAGSLTNLSKSPASTIQILGAEKALFRALKTKHDTPKYGLIYHASLIGQATGKNKGKMARVLAAKASLGLRVDALAEWDDDATEEDKAALGTEARYNLERKLAAMEGKPLKPRGVAIGPNGASVQPRKFEINETRSYNADADALTGDQPASKKDKKLIEEVSDEEMADADSNEEPKANGTKDDDSSDESEEESSKKHKSKKGKDAELEKMAEKAGLSVKRYKRKLERGEITFDADGNPSAISKKELKKAKKEAKKASKGDEKKRKRSDDGEEADNGEKKKKKKKKGEE
Nop5	GCA_020503345.1-Fun_JAIBXZ010000133.1_i000_001413 | KAH3346650.1 | 42119:44074:+	Eukaryote	MTLFILTETSAGYALLKAKDKKLLKRDDLATEASTAEGVSNLVKLKSFQKFDSAATALEEVASLVEGKVTPRLASLLDEIKDEKKVSLAVADPKLGNAIGKLPDMSIQLVADSTTTDIFRAIREHLPTLIPGLLPQDMSTMSLGLSHSLARHKLKFSPDKIDTMIVQAIGLLDDLDKELNTYAMRVKEWYGWHFPELAKILNDNIAYAKLVLKMGMRSNWETADLTEILPEELEATVKAAADRSMGTEISQEDLENIQALAEQVVGFAEYRQQLAGYLTARMNAIAPNLTALVGELVGARLIAHAGSLTNLSKSPASTIQILGAEKALFRALKTKHDTPKYGLIYHASLIGQATGKNKGKMARVLAAKASLGLRVDALAEWDDDATEEDKAALGTEARYNLERKLAAMEGKPLKPRGVAIGPNGASVQPRKFEINETRSYNADADALTGDQPASKKDKKLIEEVSDEEMADADSNEEPKANGTKDDDSSDESEEESSKKHKSKKGKDAELEKMAEKAGLSVKRYKRKLERGEITFDADGNPSAISKKELKKAKKEAKKASKGDEKKRKRSDDGEEADNGEKKKKKKKKGEE
Nop5	GCA_020503435.1-Fun_JAIBYE010000119.1_i000_000962 | KAH3395276.1 | 34618:36573:-	Eukaryote	MTLFILTETSAGYALLKAKDKKLLKRDDLATEASTAEGVSNLVKLKSFQKFDSAATALEEVASLVEGKVTPRLASLLDEIKDEKKVSLAVADPKLGNAIGKLPDMSIQLVADSTTTDIFRAIREHLPTLIPGLLPQDMSTMSLGLSHSLARHKLKFSPDKIDTMIVQAIGLLDDLDKELNTYAMRVKEWYGWHFPELAKILNDNIAYAKLVLKMGMRSNWETADLTEILPEELEATVKAAADRSMGTEISQEDLENIQALAEQVVGFAEYRQQLAGYLTARMNAIAPNLTALVGELVGARLIAHAGSLTNLSKSPASTIQILGAEKALFRALKTKHDTPKYGLIYHASLIGQATGKNKGKMARVLAAKASLGLRVDALAEWDDDATEEDKAALGTEARYNLERKLAAMEGKPLKPRGVAIGPNGASVQPRKFEINETRSYNADADALTGDQPASKKDKKLIEEVSDEEMADADSNEEPKANGTKDDDSSDESEEESSKKHKSKKGKDAELEKMAEKAGLSVKRYKRKLERGEITFDADGNPSAISKKELKKAKKEAKKASKGDEKKRKRSDDGEEADNGEKKKKKKKKGEE
Nop5	GCA_000710275.1-Fun_CM002798.1_i000_001818 | KZN91712.1 | 5367095:5368754:+	Eukaryote	MADFLLFEGPMGYSLFKVAHQGDSVGNSLKEVQEGVNDLAKFGKMVELSSFLPFENNKQALGEINDISEGVASETLVSFLELNLPKPNKKKKVVLGLADKALAGSIKSAFSFVDCETGDTSEVVQDLLRGIRLHASKLLKQLRDGDMDTAQLGLGHAYSRAKVKFSVQRDDNHIIQAIAILDQLDKAINTFSMRVREWYSWHFPELVKIVSDNQRYAELALFIKDKQTLTSESLHDIAALVEDDEAVAQSIIDAAKTSMGQEISESDMENVVSFAERVVKLAKYRKSLYAYLVSKMSVVAPNLAALIGEVVGARLISHAGSLTNLSKYPASTVQILGAEKALFRALKTKGNTPKYGLLYHSSFIGRAGPKNKGRISRFLANKCSIASRIDNFSEEPNTKFGEALKSQVEERLEFYTSGAAPTKNEVAMKNAMDAVLADLDVDADQSDAEMEDAEVAEAKEEKKEKKEKKEKKEKKDKKEKKEKRKSVGEGESDKKKKRKHDTDAEPSKKKQKA
Nop5	GCA_011058885.1-Fun_SWKS01000015.1_i000_002659 | KAF3022878.1 | 574790:576449:-	Eukaryote	MADFLLFEGPMGYSLFKVAHQGDSVGNSLKEVQEGVNDLAKFGKMVELSSFLPFENNKQALGEINDISEGVASETLVSFLELNLPKPNKKKKVVLGLADKALAGSIKSAFSFVDCETGDTSEVVQDLLRGIRLHASKLLKQLRDGDMDTAQLGLGHAYSRAKVKFSVQRDDNHIIQAIAILDQLDKAINTFSMRVREWYSWHFPELVKIVSDNQRYAELALFIKDKQTLTSESLHDIAALVEDDEAVAQSIIDAAKTSMGQEISESDMENVVSFAERVVKLAKYRKSLYAYLVSKMSVVAPNLAALIGEVVGARLISHAGSLTNLSKYPASTVQILGAEKALFRALKTKGNTPKYGLLYHSSFIGRAGPKNKGRISRFLANKCSIASRIDNFSEEPNTKFGEALKSQVEERLEFYTSGAAPTKNEVAMKNAMDAVLADLDVDADQSDAEMEDAEVAEAKEEKKEKKEKKEKKEKKDKKEKKEKRKSVGEGESDKKKKRKHDTDAEPSKKKQKA
Nop5	GCA_009193525.1-Fun_ML741770.1_i000_002781 | KAE8331088.1 | 22867:24776:-	Eukaryote	MTLFILTETSAGYALLKAKDKKLLKRDDLATEAATAEGVSNLVKLKSFQKFDSAATALEEVASLVEGKVTPRLASLLDEVKDEKKVSLAVADPKLGNAIGKLPGLDIQLIADSTTTDIYRAIREHLPTLIPGLAPQDMSTMSLGLSHSLARHKLKFSPDKIDTMIVQAIGLLDDLDKELNNYAMRVKEWYGWHFPELAKILNDNLAYAKLVLKMGMRTNWESSDLAEILPEELEGSVKAAADRSMGTEISEEDLENIQALAEQVVGFTEYRQQLAGYLTARMNAIAPNLTALVGELVGARLIAHAGSLTNLSKSPASTLQILGAEKALFRALKTKHDTPKYGLIYHASLIGQATGKNKGKMARVLAAKASLGIRVDALAEWDDDVTEEDKAALGTEARFNLERKLAAMEGKPLKPRGVTIAPNGTPAQAKKFELNEARKYNADADAVDEPSSAKKQKKLVEEVQDTEMADADSDAEADSSDESEEESSKKKSKKSKDADLEKMAEKAGLSLKRYKRKLERGEIEFDAEGNPSSISKKDLKKAKKEAKKADKGDEKKRKRSDDNEDNEKKQKKKKKKDE
Nop5	GCA_000003125.1-Fun_EQ962654.1_i000_002683 | EED19481.1 | 1229388:1231286:+	Eukaryote	MTLFILTETSAGYALLKAKDKKLLKRDDIATEAATPEGVSNLLKLKSFQKFDSASTALEEVTAIVEGKVTPRLASLLDEIKDEKKVSLAVADPKLGNAIGKLPGLDIQPIADSSTADIYRAIREHLPTLIPGLVPEDISAMALGLSHSLARHKLKFSPDKIDTMIIQAIALLDDLDKELNLYAMRVKEWYGWHFPEMAKIINDNIAYARVVLKMGMRTEFENIDLSDILPEEIEAAVKNAADKSMGTEISPEDLDNIQALAEQVVGFSEYRQQLASYLTARMTAIAPNLTALVGELVGARLIAHAGSLMNLSKSPASTLQILGAEKALFRALKTKHDTPKYGLIYHASLIGQATGKNKGKMARILAAKASLGIRVDALAEWDDDVAEEEKAALGTEARFNLERKLAGMEGKPLKPRGVNIAPNGVSAQPKKFEINEARKYNADADALSGNEEPAAAKSKKEKKKLIQEEKESEDEDEEMEDAEDSDESSAEQTKKSKKSKKSDSKDETEKLAAKAGLSVKRYLRKLERGEIKFDAEGNPTAISKKELKKAKKEAKKATKEEGKKRKRDDEDADDKAEKKKKKKKSKD
Nop5	GCA_001890725.1-Fun_KV878210.1_i000_003049 | OJJ39079.1 | 2693269:2694962:-	Eukaryote	MADFLLHESPMGYSLFKVTHQADSVGNRLKEVQEGVNDLAKFGKMVELSSFVPFENNKQALSEINDVSEGVASETLISFLELNLPKPSKKKKVVVGVADKALAGSIKSAFDFVDCETGDTSEIVQDMLRGLRLHVGKLLKQLREGDIDTAQLGLGHAYSRAKVKFSVQRDDNHIIQAIAILDQLDKAINTFSMRVREWYSWHFPELVKIVSDNQRYAQLALFVKDKKNLTDENLHDIAALVEDDEGVAQSIIDAAKHSMGQEISESDMENVISFAHRVVSLSKYRKSLHTYLVSKMSVVAPNLAALIGEIVGARLISHAGSLTNLSKYPASTVQILGAEKALFRALKTKGNTPKYGLLYHSSFIGRAGPKNKGRISRFLANKCSIASRIDNFSEEPSTKFGEVLKNQVEERLEFYATGAAPMKNELAMKNAMDAVLADMDIDDDQSDDEMKDAKAETPKKEEKKEKKDKKEKKEKKEKKDKGEKEEKKKKRKSDVDGESEKKKRKHDSDAEPSKKKKKV
Nop5	GCA_014298035.1-Fun_JABCIY010000157.1_i000_007117 | KAF7191582.1 | 518657:520374:-	Eukaryote	MSVDYLLHESSVGYAVFKVKLQSDTIGARQKEVQDAHTDLAKFGKMVELVSFAPFQGAAQALENANEISEGLMSDYLKTTLEANLPKAGKKNKVTLGVGDKNLAGSIKSGFTGLECETPETSELAADLLRGIRLHSEKLLKQLQTGDVGRAQLGLGHAYSRAKVKFSVQKNDNHIIQAIATIDHLDKAVNTFSMRVREWYGWHFPELIRIVSENHKYARCALFIGDKKSLTEDSLHELAKIVDDDESIAKAIIEAARVSMGQDISDTDMENVMTFAKRTADLAAYRKSLGNYLVAKMGVVAPNLAALIGETVGARLISHAGSLTNLAKYPASTVQILGAEKALFRALKTKGNTPKYGLIYHSSFIGKAGTKNKGRISRFLANKTSIASRIDNFSMAPTRVFGEALRAQVDERLRFYAEGVNPTKNADAMKAAMDATLANMDIDDRTADAADEEIAAAGVTSQATEQKQRKEKKKDKKSKSKDEDVVMADPTEADDKLAKKEKKKRKSEAKAEVDEEDIEKKLKKDKKEKRKSSTLADGEVPDEQIKKKKKKSKSE
Nop5	GCA_002317995.1-Fun_MVNX01000092.1_i000_008153 | PBP20887.1 | 219255:221385:+	Eukaryote	MGLFVLSETSAGFALFKAKDKHILKNDFSDVVETAEGLNALLKLKKFEKFDSAATALEEVAALTDGRVSTMLASLLDTLKDEKKASLAVADPKLAQAINKLPGLSITPISDSTTNDIYRAIRDHLPSLIPGLGQEAISTMALGLSHSLSRHKLKFSPDKVDTMIVQAIALLDDLDKELNTYAMRVKEWYGWHFPEMGKIVNDNLAYARIIIKVGMRTNTSSTDLSDILPEEIETAIKAAAEVSMGTEITEEDLENIKLLADQVVGFTEYRQQLSQYLTARMAAIAPNLTEMVGELVGARLIAHSGSLMNLAKSPASTIQILGAEKALFRALKTKHDTPKYGLIYHSSLVGQATGKNKGKIARMLAAKAAIGIRVDALSDWSAQGEGKGDEIDDEERSALGVISRSKIERHLRGLEGKPLLPRGVTVGPNGAVVKPGKWEVKEAQKYNADVDGLAGDEPAAAAPVSEKKSKKEKKDKKQKKEEKKSKVEEVKKPLIEEVAAESVSDEEMADVSAGLGLPPPDLNGTKAKQIAQEAKDDSDDESSESEAEAKPDNWQSKIVGNTIEAKKARKKERHQRKLAAAEEKAKRKAAKKAKRETKTEVEAAVPAAPAVLATPRKADDIDAEKSEKKKKKKSKN
Nop5	GCA_001191645.1-Fun_AJIL01000063.1_i000_008551 | KNE97826.1 | 96705:99120:+	Eukaryote	MLVLFESSVGFCLFKVADNGTLLTDGNLHKKFDSPASASNLVKLQSIHRFKSTADAVEDLSAIGDGKLSKNLKKFLIDEISGGVEGKKSKETLAVVDPKLGGAITKKLGFNVLSDSTTTDLFRGIRSQLAPLLGDYNVDESDLNTMNLGLSHSLSRFKLKYSTDKVDTMIVQAIALLDDLDKEVNIYAMRVKEWYGWHFPEMAKIITDNLAYAKIVKTMGIRTNHSKTDFSEILPEELEGTLKASAAISMGTEISDSDLLHIQSLASQVISLMQYRTELFEYLRNRMTAIAPNLTAILGELVGARLIAHSGSLINLAKAPASTIQILGAEKALFRALKTKHDTPKYGLIFHSSLVGSAPGKLKGKMARMTAAKAALSIRHDALADADTKSAEEAPLIGMEARIKLESRLRRLEQSIGIQSTRKSGVSQDHQKPFFKRPDPGSYNPAADSVMIPAANNPSTTAEEGKAKKPLIEEITPQSNDDEAEAKRKRKEEKKAKKAARASLPGDSTLAVAPTTEPIAPPKSSSSKDKKRKHKDDDEQEEGDKSVAMEDGDKKEKSSKSSKKSKRKSAAV
Nop5	GCA_021901695.1-Fun_CM038869.1_i000_001542 | KAH9472168.1 | 2018843:2021258:+	Eukaryote	MLVLFESSVGFCLFKVADNGTLLTDGNLHKKFDSPASASNLVKLQSIHRFKSTADAVEDLSAIGDGKLSKNLKKFLIDEISGGVEGKKSKETLAVVDPKLGGAITKKLGFNVLSDSTTTDLFRGIRSQLAPLLGDYNVDESDLNTMNLGLSHSLSRFKLKYSTDKVDTMIVQAIALLDDLDKEVNIYAMRVKEWYGWHFPEMAKIITDNLAYAKIVKTMGIRTNHSKTDFSEILPEELEGTLKASAAISMGTEISDSDLLHIQSLASQVISLMQYRTELFEYLRNRMTAIAPNLTAILGELVGARLIAHSGSLINLAKAPASTIQILGAEKALFRALKTKHDTPKYGLIFHSSLVGSAPGKLKGKMARMTAAKAALSIRHDALADADTKSAEEAPLIGMEARIKLESRLRRLEQSIGIQSTRKSGVSQDHQKPFFKRPDPGSYNPAADSVMIPAANNPSTTAEEGKAKKPLIEEITPQSNDDEAEAKRKRKEEKKAKKAARASLPGDSTLAVAPTTEPIAPPKSSSSKDKKRKHKDDDEQEEGDKSVAMEDGDKKEKSSKSSKKSKRKSAAV
Nop5	GCA_000985935.1-Fun_CVMT01000013.1_i000_009501 | CRG92528.1 | 201418:203295:-	Eukaryote	MTLFILTETSAGYALLKAKDKKLLKRDDIATEAATPEGISNLLKLKNFQKFDSATTALEEVSAIIEGKVTPRLAGLLDEIKDEKKVSLAVADPKLGNAIGKLPGLDIQPIADSSTHDIYRAIREHIPTLIPGLVPEDLSAMALGLSHSLARHKLKFSPDKIDTMIVQAIALLDDLDKELNTYAMRVKEWYGWHFPEMAKIINDNIAYARVVLKMGMRTDFETTDLSEILPEEIEGAVKNAADRSMGTEISPEDLENIQALAEQVVGFAEYRQQLSSYLTARMTAIAPNLTALVGELVGARLIAHAGSLMNLSKSPASTLQILGAEKALFRALKTKHDTPKYGLIYHASLIGQATGKNKGKMARILAAKASLGLRVDALAEWDEDVTEEDKAALGTEARFNLERKLAAMEGKPLKPRGVNIAPNGTAAQPQKFEINEARKYNADADGLTGNEEPAAQKKSKKDKKLIEEAESDEDSDEDMEDAEEESSEEETKKSSKKDKKSSKADLETLAEKAGLSVKRYQRKLERGEISFDADGNPTAISKKDLKKAKKEAKKAAKDESKKRKRDREEGDDKAEKKKKKKSKE
Nop5	GCA_000150055.1-Fun_DS268114.1_i000_000549 | KMM72831.1 | 1433230:1435198:+	Eukaryote	MTLFILTETSAGYALLKAKDKKLLKRDDLEKETQTAEGVSNLLKLKNFQKFDSATTALEEVASLVEGKVTPRLASLLESIKDEKKVSLAVADPKLGNAIGKLPGLSIQAIADSTTADLYRAIRAHLPTLIPGLLPTDISTMALGLSHSLARHKLKFSPDKIDTMIVQAIALLDDLDKELNTYAMRVKEWYGWHFPEMAKILNDNMAYAKVVLKMGMRSNSDSADLSEILPEEIEGAVKAAANRSMGTDISNEDLENIQCLAEQVVGFAEYRQQLASYLTARMTAIAPNLTALVGELVGARLIAHAGSLVNLSKSPASTIQILGAEKALFRALKTKHDTPKYGLIYHASLIGQATGKNKGKMARVLAAKAAIGLRVDALAEWEKDADGNEPTEEERAALGMESRYYLEKKLAAMEGKPLKPRGVGIAPNGIPIEQPKKWDIKEARKHNPDADGLTGDEPAATENVSKKSKKDKKLVEEIKDEEMKDAPESEEEEEASEAEESEEEKPKKSKKKESKTSKGKDSDEAKIEELAEKAGLSVKRYLRKLERGEINFDEDGNPTAISKKELKKAKKEAKKAEKDAGKKRKRDEDEEPAESKSEKKKKKKSKA
Nop5	GCA_010093985.1-Fun_ML992709.1_i000_011178 | KAF2206923.1 | 193738:195454:+	Eukaryote	MSVDYLLHESSVGYAIFQVKLQSDTIGARLKEVQDAQTDLAKFGKQVQLVSFTPFKGAQEALENANDISEGIMSELLRTELEANLPKAGKKNKVTLGVGDKSLAGSIKDGFSGVQCETPETSELAADLLRGLRLHAEKLLKNLQTGDISRAQLGLGHAYSRAKVKFSVQKNDNHIIQAIATIDHLDKAVNTFSMRVREWYGWHFPELIKIVSENQKYARCALFVGDKKTLDEDKLHDLAAIVDDDESVARAIIEAARVSMGQDISEHDMENVMTFAKRTAELAAYRKSLGNYLVAKMGIVAPNLAALIGETVGARLISHAGSLTNLAKYPASTVQILGAEKALFRALKTKGNTPKYGLIYHSSFIGRAGTKNKGRISRFLANKTSIASRIDNFSMQPTRKFGEALRAQVDERLRFYAEGVNPTKNADVMKAAMDATLASMDIADPTAIAADEENGAAGVTAGAAEQKQRKEKKSKKSKSEDVDMADIDADEVNSKAAKKAKKEKRKSDAMDIDEDAVAKKLKKDKKEKRKSEALTNGEVPSEQIKEKKKSKKNK
Nop5	GCA_011074865.2-Fun_CP064812.1_i000_000355 | QPG73054.1 | 765702:767267:-	Eukaryote	MAGLDYVLHEEPTGYAIFKVKLQQDDVGARLKDVEQAAQDLAKFSKMVELVSFAPFKGAAQALENMNDITEGLVSDYLKSIIELNIPKGSSKHTINLGISDRNLGPSIKAVFPYIDCYWNEVVQDLIRGIRYHGIKVLKGLQEGDLERAELGLAHAYSRAKVKFSVQKNDNHIIQAIATLDQLDKDVNTFAMRVKEWYGWHFPELAKIVPDNKTYCQVMLFVKDKTSLTPDSLHDLAALVDDDAAVAEKIIDAARISMGQDVSEQDMNNMESFAEKSLHMIEYRAGLSKYLNDKMHVVAPNLSELIGEVVGARLISHAGSLTNLSKQAASTVQILGAEKALFRALKTKGNTPKYGLIYKSSFIGKAAPKNKGRISRYLANKCSIASRIDNFADDPTNAFGKVLKKQVEQRLQFYEDGKPPMKNSDAVKEAMNLGGSDAAQPEEQGKSEKPEESDDTEDEEEEKPAEKKEKKEKKEKKEIREKKEKKEKKSKKEKKEHKHKHHDKKRKAEDDSEHKKKKSKH
Nop5	GCA_001029325.1-Fun_KQ087362.1_i000_003038 | KMK60024.1 | 504893:506848:-	Eukaryote	MTLFILTETSAGYALLKAKDKKLLKRDDLATEASTAEGVSNLVKLKSFQKFDSAATALEEVASLVEGKVTPRLASLLDEIKDEKKVSLAVADPKLGNAIGKLPGMSIQLVADSTTTDIFRAIREHLPTLIPGLLPQDMSTMSLGLSHSLARHKLKFSPDKIDTMIVQAIGLLDDLDKELNTYAMRVKEWYGWHFPELAKILNDNIAYAKLVLKMGMRSNWETADLTEILPEELEATVKAAADRSMGTEISQEDLENIQALAEQVVGFAEYRQQLAGYLTARMNAIAPNLTALVGELVGARLIAHAGSLTNLSKSPASTIQILGAEKALFRALKTKHDTPKYGLIYHASLIGQATGKNKGKMARVLAAKASLGLRVDALAEWDDDATEEDKAALGTEARYNLERKLAAMEGKPLKPRGVAIGPNGASVQPRKFEINETRSYNADADALTGDQPASKKDKKLIEEVSDEEMADADSNEEPKANGTKDDDSSDESEEESSKKHKSKKGKDAELEKMAEKTGLSVKRYKRKLERGEITFDADGNPSAISKKELKKAKKEAKKASKGDEKKRKRSDDGEEADNGEKKKKKKKKGEE
Nop5	GCA_006912115.1-Fun_VCMJ01000222.1_i000_000655 | TQS38824.1 | 15044:16753:-	Eukaryote	MTALDYLLHESAVGYAIFQVVSQPETIGNRSKEVQDASQDLAKFGKMVKLLFRGAAEALENINLISEGLVSDYLRSNLELNLPKPSKKKKIVLGVSDKNLAGSIKASFNGVECETAETSEVAADMLRGLRFHAGKLLKGLEEGDVDRAQLGLGHAYSRAKVKFSVQKNDNHIIQAIATLDHLDKAINTFSMRVREWYGWHFPELVRIVSDNHIYAKLALAIGDKKNLSNESLHEIATVVNDDADIAQAIIDAARVSMGQDLSTTDLENVSAFANRVVKLAEYRRSLFQYLVNKMAIVAPNLATLIGEVVAARLISHAGSLTNLSKYPASTVQILGAEKALFRALKTKGNTPKYGLIYHSSFIGRAGAKNKGRISRFLANKCSIASRIDNFTEEPTTKFGAALKKQVEERLDFYATGAAPSKNEEVMKSVMDSVLNDIKINDGNGDTDMEDIIPHSDKKKHKNSKVKTEKAKEKKKKEKDGTEKDKESEKVKKNKKRKFSDISAEDEADDKKKKKKKKSKRDST
Nop5	GCA_000006275.3-Fun_AAIH03000093.1_i000_004120 | KAF7625658.1 | 2086974:2088883:-	Eukaryote	MTLFILTETSAGYALLKAKDKKLLKRDDLATEAATAEGVSNLVKLKSFQKFDSAATALEEVASLVEGKVTPRLASLLDEVKDEKKVSLAVADPKLGNAIGKLPGLDIQLIADSTTTDIYRAIREHLPTLIPGLAPQDMSTMSLGLSHSLARHKLKFSPDKIDTMIVQAIGLLDDLDKELNNYAMRVKEWYGWHFPELAKILNDNLAYAKLVLKMGMRTNWESSDLAEILPEELEGSVKAAADRSMGTEISEEDLENIQALAEQVVGFTEYRQQLAGYLTARMNAIAPNLTALVGELVGARLIAHAGSLTNLSKSPASTLQILGAEKALFRALKTKHDTPKYGLIYHASLIGQATGKNKGKMARVLAAKASLGIRVDALAEWDEDATEEDKAALGTEARFNLERKLAGMEGKPLKPRGVTIAPNGTPAQAKKFELNEARKYNADADAVDEPSSAKKQKKLVEEVQDTEMADADSDAEADSSDESEEESSKKKSKKSKDADLEKMAEKAGLSLKRYKRKLERGEIEFDAEGNPSSISKKDLKKAKKEAKKADKGEEKKRKRSDDNEDNEKKQKKKKKKDE
Nop5	GCA_000952835.1-Fun_JZDT01000003.1_i000_006459 | KOC07097.1 | 79090:80999:-	Eukaryote	MTLFILTETSAGYALLKAKDKKLLKRDDLATEAATAEGVSNLVKLKSFQKFDSAATALEEVASLVEGKVTPRLASLLDEVKDEKKVSLAVADPKLGNAIGKLPGLDIQLIADSTTTDIYRAIREHLPTLIPGLAPQDMSTMSLGLSHSLARHKLKFSPDKIDTMIVQAIGLLDDLDKELNNYAMRVKEWYGWHFPELAKILNDNLAYAKLVLKMGMRTNWESSDLAEILPEELEGSVKAAADRSMGTEISEEDLENIQALAEQVVGFTEYRQQLAGYLTARMNAIAPNLTALVGELVGARLIAHAGSLTNLSKSPASTLQILGAEKALFRALKTKHDTPKYGLIYHASLIGQATGKNKGKMARVLAAKASLGIRVDALAEWDEDATEEDKAALGTEARFNLERKLAGMEGKPLKPRGVTIAPNGTPAQAKKFELNEARKYNADADAVDEPSSAKKQKKLVEEVQDTEMADADSDAEADSSDESEEESSKKKSKKSKDADLEKMAEKAGLSLKRYKRKLERGEIEFDAEGNPSSISKKDLKKAKKEAKKADKGEEKKRKRSDDNEDNEKKQKKKKKKDE
Nop5	GCA_002443195.2-Fun_NWUI02000282.1_i000_000079 | RAQ46267.1 | 224127:226036:+	Eukaryote	MTLFILTETSAGYALLKAKDKKLLKRDDLATEAATAEGVSNLVKLKSFQKFDSAATALEEVASLVEGKVTPRLASLLDEVKDEKKVSLAVADPKLGNAIGKLPGLDIQLIADSTTTDIYRAIREHLPTLIPGLAPQDMSTMSLGLSHSLARHKLKFSPDKIDTMIVQAIGLLDDLDKELNNYAMRVKEWYGWHFPELAKILNDNLAYAKLVLKMGMRTNWESSDLAEILPEELEGSVKAAADRSMGTEISEEDLENIQALAEQVVGFTEYRQQLAGYLTARMNAIAPNLTALVGELVGARLIAHAGSLTNLSKSPASTLQILGAEKALFRALKTKHDTPKYGLIYHASLIGQATGKNKGKMARVLAAKASLGIRVDALAEWDEDATEEDKAALGTEARFNLERKLAGMEGKPLKPRGVTIAPNGTPAQAKKFELNEARKYNADADAVDEPSSAKKQKKLVEEVQDTEMADADSDAEADSSDESEEESSKKKSKKSKDADLEKMAEKAGLSLKRYKRKLERGEIEFDAEGNPSSISKKDLKKAKKEAKKADKGEEKKRKRSDDNEDNEKKQKKKKKKDE
Nop5	GCA_002443215.2-Fun_NWUG02001517.1_i000_001512 | RAQ57337.1 | 523393:525302:+	Eukaryote	MTLFILTETSAGYALLKAKDKKLLKRDDLATEAATAEGVSNLVKLKSFQKFDSAATALEEVASLVEGKVTPRLASLLDEVKDEKKVSLAVADPKLGNAIGKLPGLDIQLIADSTTTDIYRAIREHLPTLIPGLAPQDMSTMSLGLSHSLARHKLKFSPDKIDTMIVQAIGLLDDLDKELNNYAMRVKEWYGWHFPELAKILNDNLAYAKLVLKMGMRTNWESSDLAEILPEELEGSVKAAADRSMGTEISEEDLENIQALAEQVVGFTEYRQQLAGYLTARMNAIAPNLTALVGELVGARLIAHAGSLTNLSKSPASTLQILGAEKALFRALKTKHDTPKYGLIYHASLIGQATGKNKGKMARVLAAKASLGIRVDALAEWDEDATEEDKAALGTEARFNLERKLAGMEGKPLKPRGVTIAPNGTPAQAKKFELNEARKYNADADAVDEPSSAKKQKKLVEEVQDTEMADADSDAEADSSDESEEESSKKKSKKSKDADLEKMAEKAGLSLKRYKRKLERGEIEFDAEGNPSSISKKDLKKAKKEAKKADKGEEKKRKRSDDNEDNEKKQKKKKKKDE
Nop5	GCA_002456175.2-Fun_NWUH02000292.1_i000_007482 | RAQ56228.1 | 18204:20113:-	Eukaryote	MTLFILTETSAGYALLKAKDKKLLKRDDLATEAATAEGVSNLVKLKSFQKFDSAATALEEVASLVEGKVTPRLASLLDEVKDEKKVSLAVADPKLGNAIGKLPGLDIQLIADSTTTDIYRAIREHLPTLIPGLAPQDMSTMSLGLSHSLARHKLKFSPDKIDTMIVQAIGLLDDLDKELNNYAMRVKEWYGWHFPELAKILNDNLAYAKLVLKMGMRTNWESSDLAEILPEELEGSVKAAADRSMGTEISEEDLENIQALAEQVVGFTEYRQQLAGYLTARMNAIAPNLTALVGELVGARLIAHAGSLTNLSKSPASTLQILGAEKALFRALKTKHDTPKYGLIYHASLIGQATGKNKGKMARVLAAKASLGIRVDALAEWDEDATEEDKAALGTEARFNLERKLAGMEGKPLKPRGVTIAPNGTPAQAKKFELNEARKYNADADAVDEPSSAKKQKKLVEEVQDTEMADADSDAEADSSDESEEESSKKKSKKSKDADLEKMAEKAGLSLKRYKRKLERGEIEFDAEGNPSSISKKDLKKAKKEAKKADKGEEKKRKRSDDNEDNEKKQKKKKKKDE
Nop5	GCA_003709025.1-Fun_QQZZ01000032.1_i000_008204 | RMZ47121.1 | 1457692:1459601:-	Eukaryote	MTLFILTETSAGYALLKAKDKKLLKRDDLATEAATAEGVSNLVKLKSFQKFDSAATALEEVASLVEGKVTPRLASLLDEVKDEKKVSLAVADPKLGNAIGKLPGLDIQLIADSTTTDIYRAIREHLPTLIPGLAPQDMSTMSLGLSHSLARHKLKFSPDKIDTMIVQAIGLLDDLDKELNNYAMRVKEWYGWHFPELAKILNDNLAYAKLVLKMGMRTNWESSDLAEILPEELEGSVKAAADRSMGTEISEEDLENIQALAEQVVGFTEYRQQLAGYLTARMNAIAPNLTALVGELVGARLIAHAGSLTNLSKSPASTLQILGAEKALFRALKTKHDTPKYGLIYHASLIGQATGKNKGKMARVLAAKASLGIRVDALAEWDEDATEEDKAALGTEARFNLERKLAGMEGKPLKPRGVTIAPNGTPAQAKKFELNEARKYNADADAVDEPSSAKKQKKLVEEVQDTEMADADSDAEADSSDESEEESSKKKSKKSKDADLEKMAEKAGLSLKRYKRKLERGEIEFDAEGNPSSISKKDLKKAKKEAKKADKGEEKKRKRSDDNEDNEKKQKKKKKKDE
Nop5	GCA_009017415.1-Fun_CP044618.1_i000_007306 | QRD90139.1 | 2107184:2109093:-	Eukaryote	MTLFILTETSAGYALLKAKDKKLLKRDDLATEAATAEGVSNLVKLKSFQKFDSAATALEEVASLVEGKVTPRLASLLDEVKDEKKVSLAVADPKLGNAIGKLPGLDIQLIADSTTTDIYRAIREHLPTLIPGLAPQDMSTMSLGLSHSLARHKLKFSPDKIDTMIVQAIGLLDDLDKELNNYAMRVKEWYGWHFPELAKILNDNLAYAKLVLKMGMRTNWESSDLAEILPEELEGSVKAAADRSMGTEISEEDLENIQALAEQVVGFTEYRQQLAGYLTARMNAIAPNLTALVGELVGARLIAHAGSLTNLSKSPASTLQILGAEKALFRALKTKHDTPKYGLIYHASLIGQATGKNKGKMARVLAAKASLGIRVDALAEWDEDATEEDKAALGTEARFNLERKLAGMEGKPLKPRGVTIAPNGTPAQAKKFELNEARKYNADADAVDEPSSAKKQKKLVEEVQDTEMADADSDAEADSSDESEEESSKKKSKKSKDADLEKMAEKAGLSLKRYKRKLERGEIEFDAEGNPSSISKKDLKKAKKEAKKADKGEEKKRKRSDDNEDNEKKQKKKKKKDE
Nop5	GCA_009176455.1-Fun_ML732764.1_i000_000333 | KAB8279693.1 | 921830:923739:-	Eukaryote	MTLFILTETSAGYALLKAKDKKLLKRDDLATEAATAEGVSNLVKLKSFQKFDSAATALEEVASLVEGKVTPRLASLLDEVKDEKKVSLAVADPKLGNAIGKLPGLDIQLIADSTTTDIYRAIREHLPTLIPGLAPQDMSTMSLGLSHSLARHKLKFSPDKIDTMIVQAIGLLDDLDKELNNYAMRVKEWYGWHFPELAKILNDNLAYAKLVLKMGMRTNWESSDLAEILPEELEGSVKAAADRSMGTEISEEDLENIQALAEQVVGFTEYRQQLAGYLTARMNAIAPNLTALVGELVGARLIAHAGSLTNLSKSPASTLQILGAEKALFRALKTKHDTPKYGLIYHASLIGQATGKNKGKMARVLAAKASLGIRVDALAEWDEDATEEDKAALGTEARFNLERKLAGMEGKPLKPRGVTIAPNGTPAQAKKFELNEARKYNADADAVDEPSSAKKQKKLVEEVQDTEMADADSDAEADSSDESEEESSKKKSKKSKDADLEKMAEKAGLSLKRYKRKLERGEIEFDAEGNPSSISKKDLKKAKKEAKKADKGEEKKRKRSDDNEDNEKKQKKKKKKDE
Nop5	GCA_014117465.1-Fun_CP059869.1_i000_006439 | QMW31194.1 | 2107125:2109034:-	Eukaryote	MTLFILTETSAGYALLKAKDKKLLKRDDLATEAATAEGVSNLVKLKSFQKFDSAATALEEVASLVEGKVTPRLASLLDEVKDEKKVSLAVADPKLGNAIGKLPGLDIQLIADSTTTDIYRAIREHLPTLIPGLAPQDMSTMSLGLSHSLARHKLKFSPDKIDTMIVQAIGLLDDLDKELNNYAMRVKEWYGWHFPELAKILNDNLAYAKLVLKMGMRTNWESSDLAEILPEELEGSVKAAADRSMGTEISEEDLENIQALAEQVVGFTEYRQQLAGYLTARMNAIAPNLTALVGELVGARLIAHAGSLTNLSKSPASTLQILGAEKALFRALKTKHDTPKYGLIYHASLIGQATGKNKGKMARVLAAKASLGIRVDALAEWDEDATEEDKAALGTEARFNLERKLAGMEGKPLKPRGVTIAPNGTPAQAKKFELNEARKYNADADAVDEPSSAKKQKKLVEEVQDTEMADADSDAEADSSDESEEESSKKKSKKSKDADLEKMAEKAGLSLKRYKRKLERGEIEFDAEGNPSSISKKDLKKAKKEAKKADKGEEKKRKRSDDNEDNEKKQKKKKKKDE
Nop5	GCA_014117485.1-Fun_CP059861.1_i000_006480 | QMW43244.1 | 2084248:2086157:-	Eukaryote	MTLFILTETSAGYALLKAKDKKLLKRDDLATEAATAEGVSNLVKLKSFQKFDSAATALEEVASLVEGKVTPRLASLLDEVKDEKKVSLAVADPKLGNAIGKLPGLDIQLIADSTTTDIYRAIREHLPTLIPGLAPQDMSTMSLGLSHSLARHKLKFSPDKIDTMIVQAIGLLDDLDKELNNYAMRVKEWYGWHFPELAKILNDNLAYAKLVLKMGMRTNWESSDLAEILPEELEGSVKAAADRSMGTEISEEDLENIQALAEQVVGFTEYRQQLAGYLTARMNAIAPNLTALVGELVGARLIAHAGSLTNLSKSPASTLQILGAEKALFRALKTKHDTPKYGLIYHASLIGQATGKNKGKMARVLAAKASLGIRVDALAEWDEDATEEDKAALGTEARFNLERKLAGMEGKPLKPRGVTIAPNGTPAQAKKFELNEARKYNADADAVDEPSSAKKQKKLVEEVQDTEMADADSDAEADSSDESEEESSKKKSKKSKDADLEKMAEKAGLSLKRYKRKLERGEIEFDAEGNPSSISKKDLKKAKKEAKKADKGEEKKRKRSDDNEDNEKKQKKKKKKDE
Nop5	GCA_014784225.2-Fun_CP061807.2_i000_007379 | UDD60071.1 | 2078721:2080630:-	Eukaryote	MTLFILTETSAGYALLKAKDKKLLKRDDLATEAATAEGVSNLVKLKSFQKFDSAATALEEVASLVEGKVTPRLASLLDEVKDEKKVSLAVADPKLGNAIGKLPGLDIQLIADSTTTDIYRAIREHLPTLIPGLAPQDMSTMSLGLSHSLARHKLKFSPDKIDTMIVQAIGLLDDLDKELNNYAMRVKEWYGWHFPELAKILNDNLAYAKLVLKMGMRTNWESSDLAEILPEELEGSVKAAADRSMGTEISEEDLENIQALAEQVVGFTEYRQQLAGYLTARMNAIAPNLTALVGELVGARLIAHAGSLTNLSKSPASTLQILGAEKALFRALKTKHDTPKYGLIYHASLIGQATGKNKGKMARVLAAKASLGIRVDALAEWDEDATEEDKAALGTEARFNLERKLAGMEGKPLKPRGVTIAPNGTPAQAKKFELNEARKYNADADAVDEPSSAKKQKKLVEEVQDTEMADADSDAEADSSDESEEESSKKKSKKSKDADLEKMAEKAGLSLKRYKRKLERGEIEFDAEGNPSSISKKDLKKAKKEAKKADKGEEKKRKRSDDNEDNEKKQKKKKKKDE
Nop5	GCA_009193485.1-Fun_ML738625.1_i000_005987 | KAE8162724.1 | 148857:150541:+	Eukaryote	MADFLLFEGPMGYGLFKVAHQGDSVGNRLKEVQDGVNDLSKFGKMVELASFLPFENNKMALSEINDVSEGVASDTLISFLELNLPKPNKKKKVVLGVLDKALAGSIKSAFSFVDCETGDTSEVVQDMLRGIRLHATKLLKQLREGDMDTAQLGLGHAYSRAKVKFSVQRDDNHIIQAIAILDQLDKAINTFSMRVREWYSWHFPELIKIVSDNQRYAQIALFVKDKTTLTDDKLHDLAALVEDDEGVAQSIIDAAKHSMGQEISETDMENVTSFAQRVVSLSQYRKSLHSYLTSKMSVVAPNLAALIGEIVGARLISHAGSLTNLSKYPASTVQILGAEKALFRALKTKGNTPKYGLLYHSSFIGKAGPKNKGRISRFLANKCSIASRIDNFSEEPTTKFGEVLKKQVEERLEFYATGAAPTKNEIAMKNAMDAVLADMDIDADQSDEEMEDAEAESKKEKKDKKEKKKEKKEKSEKKEKKEKGEKEEKKKKRKSDVGEGESEKKKRKHDSDAEPSKKKKKV
Nop5	GCA_003704585.1-Fun_QWIP01000156.1_i000_003185 | RMY71031.1 | 3:1748:+	Eukaryote	SGYAIFNVKLQADTVGARLKEVQDAHNDLARFGKMVQLTSFAPFQGASQALENANDVSEGLMSDYLRTVLESNLPKASKKDKKKVTLGVGDRNLASSIKSSFPGIECETGETSEVVADLLRGTRMHAEKLLKNLQAGDISRAQLGLGHAYSRAKVKFSVQKNDNHIIQAIATLDHLDKAVNTFSMRVREWYGWHFPELVKIVSENHKYAKCALFIGDKKTLSEDSLHELAQQVDDDESVARAIIEAARVSMGQDISETDMENVMTFARRTVELANYRKSLGAYLVTKMGIVAPNLAALIGETVGARLISHAGSLTNLAKYPASTVQILGAEKALFRALKTKGNTPKYGLIYHSSFIGRAGMKNKGRISRFLANKTSMASRIDNFSMVPTRKFGEALKGQVEERLRFYAEGINPTRNEEAMKAAMEETLAHLDVADPTAAGAEEEVSAPGVSADATEQKQRKEKKRKSKSGADEDVSMADIDADAASDAKAAKKAEKKRRKSEAADGEDEEKKAKKEKKEKRKSAGGEEEESGKKKKKSKKTE
Nop5	GCA_007821495.1-Fun_QGMH01000122.1_i000_006559 | TVY24664.1 | 19437:21055:+	Eukaryote	MAAVDYLLHESAVGYAIFQVVHQADTIGNRLKEVQDAGQDLAKFGKMVKVVGFAPYRTAAEALENVNLVSEGVMSDYLRSELELNLPKPSKKKKIVLGVSDKTLAGSIKASFPGIECETGDTSEVVGDLLRGLRFHAGKLLVKLQEGDVDRAQLGLGHAYSRAKVKFSVQKNDNHIIQAIATLDHLDKAVNTFSMRVREWYGWHFPELVRIVSDNHTYAKLALAIGDKQTLTQDSLHDIAALVNDDGDLAQAVIDAARVSMGQAISDADMENVSAFANRVVKLAEYRKSLYQYLVDKMAIVAPNLATLIGEVVAARLISHAGSLTNLSKYPASTVQILGAEKALFRALKTKGNTPKYGLIYHSSFIGRAGAKNKGRISRFLANKCSIASRIDNFSEDPNTKFGEALRKQVEERLDFYATGTAPTKNEDAMRSAMDAVLGDIQIDDIPMTDAAPQSEKKEKKSKDKKDKDSKKDKKRRHSEVNGDEEAVEKKKKKKSKKESSSD
Nop5	GCA_003704355.1-Fun_QWIL01000164.1_i000_002428 | RMY22813.1 | 26200:28140:-	Eukaryote	MTLFILTETSAGYALLKAKDKKLLKRDDLAEEASSAEGVCSLLKLKQFKKFDSASSALEEAAALTESKVTPMLSSLLDDLKEEKKVSLAVADPKLGTAIAKLPGLSISPVADSTTADLYRAIREHLPSLIPGLMPQEISTMSLGLSHSLSRHKLKFSPDKVDTMIIQAIALLDDLDKELNTYAMRVKEWYGWHFPEMARIINDNLAYSRVILAMGMRNNAANTDLSDVLPEEIEGAVKAAAEISMGTEITDEDLENIQALAEQVVGFTEYRQQLSSYLSARMQAIAPNLTALVGELVGARLIAHAGSLMNLAKSPASTIQILGAEKALFRALKTKHDTPKYGLIYHASLIGQASGKNKGKIARMLATKTALGLRVDALSEWGTAGEGSAKDEPTEEEKSATGVQGRIALERRLRGMEGKPLKPSGVAIGPGGQKADAQAGKWEIKEARKYNPDADGISADAKPMTNGEVEEPAKAGSKKRKMVEEVDDAPSSKKAAKAAASSSSDDSDSDEEMADEGDGNLVTKTNLNGTAERADPSKAAAPNAAKPASADIEGGDKAAKKAAKEEKKKLKAEKAARKAERAERRASKGDKKRKGDEDGAEEPKKKKKKSSS
Nop5	GCA_003704585.1-Fun_QWIP01000441.1_i000_009727 | RMY63779.1 | 29175:31115:+	Eukaryote	MTLFILTETSAGYALLKAKDKKLLKRDDLAEEASSAEGVCSLLKLKQFKKFDSASSALEEAAALTESKVTPMLSSLLDDLKEEKKVSLAVADPKLGTAIAKLPGLSISPVADSTTADLYRAIREHLPSLIPGLMPQEISTMSLGLSHSLSRHKLKFSPDKVDTMIIQAIALLDDLDKELNTYAMRVKEWYGWHFPEMARIINDNLAYSRVILAMGMRNNAANTDLSDVLPEEIEGAVKAAAEISMGTEITDEDLENIQALAEQVVGFTEYRQQLSSYLSARMQAIAPNLTALVGELVGARLIAHAGSLMNLAKSPASTIQILGAEKALFRALKTKHDTPKYGLIYHASLIGQASGKNKGKIARMLATKTALGLRVDALSEWGTAGEGSAKDEPTEEEKSATGVQGRIALERRLRGMEGKPLKPSGVAIGPGGQKADAQAGKWEIKEARKYNPDADGISADAKPMTNGEVEEPAKAGSKKRKMVEEVDDAPSSKKAAKAAASSSSDDSDSDEEMADEGDGNLVTKTNLNGTAERADPSKAAAPNAAKPASADIEGGDKAAKKAAKEEKKKLKAEKAARKAERAERRASKGDKKRKGDEDGAEEPKKKKKKSSS
Nop5	GCA_003704645.1-Fun_QWIR01000357.1_i000_005250 | RMY80159.1 | 734:2671:-	Eukaryote	MTLFILTETSAGYALLKAKDKKLLKRDDLAEEASSAEGVCSLLKLKQFKKFDSASSALEEAAALTESKVTPMLSSLLDDLKEEKKATLAVADPKLGTAIAKLPGLSISPVADSTTADLYRAIREHLPSLIPGLMPQEISTMSLGLSHSLSRHKLKFSPDKVDTMIIQAIALLDDLDKELNTYAMRVKEWYGWHFPEMARIINDNLAYSRVILAMGMRTNAANTDLSDVLPEEIEGAVKAAAEISMGTEITDEDLENIQALAEQVVGFTEYRQQLSSYLSARMQAIAPNLTALVGELVGARLIAHAGSLMNLAKSPASTIQILGAEKALFRALKTKHDTPKYGLIYHASLIGQASGKNKGKIARMLATKTALGLRVDALSEWGTAGEGSAKDEPTEEEKSATGVQGRIALERRLRGMEGKPLKPSGVAIGPGGQKADAQAGKWEIKEARKYNPDADGISADAKPMTNGAVEEPTKAGSKKRKMVEEVDDAPSSKKAAKAAASSSDDSDSDEDMADEGDGNLVTKTNLNGTAERADPSKAAAPNAAKPASADIEGGDKAAKKAAKEEKKKLKAEKAARKAERAERRASKGDKKRKGDEDGAEEPKKKKKKSSS
Nop5	GCA_000002655.1-Fun_CM000171.1_i000_004407 | EAL92244.1 | 3545829:3547784:+	Eukaryote	MTLFILTETSAGYALLKAKDKKLLKRDDLATEASTAEGVSNLVKLKSFQKFDSAATALEEVASLVEGKVTPRLASLLDEIKDEKKVSLAVADPKLGNAIGKLPGMSIQLVADSTTTDIFRAIREHLPTLIPGLLPQDMSTMSLGLSHSLARHKLKFSPDKIDTMIVQAIGLLDDLDKELNTYAMRVKEWYGWHFPELAKILNDNIAYAKLVLKMGMRSNWETADLTEILPEELEATVKAAADRSMGTEISQEDLENIQALAEQVVGFAEYRQQLAGYLTARMNAIAPNLTALVGELVGARLIAHAGSLTNLSKSPASTIQILGAEKALFRALKTKHDTPKYGLIYHASLIGQATGKNKGKMARVLAAKASLGLRVDALAEWDDDATEEDKAALGTEARYNLERKLAAMEGKPLKPRGVAIGPNGASVQPRKFEINETRSYNADADALTGDQPASKKDKKLIEEVSDEEMADADSNEEPKANGTKDDDSSDESEEESSKKHKSKKGKDAELEKMAEKAGLSVKRYKRKLERGEITFDADGNPSAISKKELKKAKKEAKKASKGDEKKRKRSDDGEEADNGEKKKKKKKKGEE
Nop5	GCA_000150145.1-Fun_DS499596.1_i000_005359 | EDP52415.1 | 514754:516709:-	Eukaryote	MTLFILTETSAGYALLKAKDKKLLKRDDLATEASTAEGVSNLVKLKSFQKFDSAATALEEVASLVEGKVTPRLASLLDEIKDEKKVSLAVADPKLGNAIGKLPGMSIQLVADSTTTDIFRAIREHLPTLIPGLLPQDMSTMSLGLSHSLARHKLKFSPDKIDTMIVQAIGLLDDLDKELNTYAMRVKEWYGWHFPELAKILNDNIAYAKLVLKMGMRSNWETADLTEILPEELEATVKAAADRSMGTEISQEDLENIQALAEQVVGFAEYRQQLAGYLTARMNAIAPNLTALVGELVGARLIAHAGSLTNLSKSPASTIQILGAEKALFRALKTKHDTPKYGLIYHASLIGQATGKNKGKMARVLAAKASLGLRVDALAEWDDDATEEDKAALGTEARYNLERKLAAMEGKPLKPRGVAIGPNGASVQPRKFEINETRSYNADADALTGDQPASKKDKKLIEEVSDEEMADADSNEEPKANGTKDDDSSDESEEESSKKHKSKKGKDAELEKMAEKAGLSVKRYKRKLERGEITFDADGNPSAISKKELKKAKKEAKKASKGDEKKRKRSDDGEEADNGEKKKKKKKKGEE
Nop5	GCA_000731615.1-Fun_JHOI01000605.1_i000_006421 | KEY77724.1 | 28099:30054:-	Eukaryote	MTLFILTETSAGYALLKAKDKKLLKRDDLATEASTAEGVSNLVKLKSFQKFDSAATALEEVASLVEGKVTPRLASLLDEIKDEKKVSLAVADPKLGNAIGKLPGMSIQLVADSTTTDIFRAIREHLPTLIPGLLPQDMSTMSLGLSHSLARHKLKFSPDKIDTMIVQAIGLLDDLDKELNTYAMRVKEWYGWHFPELAKILNDNIAYAKLVLKMGMRSNWETADLTEILPEELEATVKAAADRSMGTEISQEDLENIQALAEQVVGFAEYRQQLAGYLTARMNAIAPNLTALVGELVGARLIAHAGSLTNLSKSPASTIQILGAEKALFRALKTKHDTPKYGLIYHASLIGQATGKNKGKMARVLAAKASLGLRVDALAEWDDDATEEDKAALGTEARYNLERKLAAMEGKPLKPRGVAIGPNGASVQPRKFEINETRSYNADADALTGDQPASKKDKKLIEEVSDEEMADADSNEEPKANGTKDDDSSDESEEESSKKHKSKKGKDAELEKMAEKAGLSVKRYKRKLERGEITFDADGNPSAISKKELKKAKKEAKKASKGDEKKRKRSDDGEEADNGEKKKKKKKKGEE
Nop5	GCA_002234955.1-Fun_NKHT01000219.1_i000_003562 | OXN23164.1 | 631:2586:-	Eukaryote	MTLFILTETSAGYALLKAKDKKLLKRDDLATEASTAEGVSNLVKLKSFQKFDSAATALEEVASLVEGKVTPRLASLLDEIKDEKKVSLAVADPKLGNAIGKLPGMSIQLVADSTTTDIFRAIREHLPTLIPGLLPQDMSTMSLGLSHSLARHKLKFSPDKIDTMIVQAIGLLDDLDKELNTYAMRVKEWYGWHFPELAKILNDNIAYAKLVLKMGMRSNWETADLTEILPEELEATVKAAADRSMGTEISQEDLENIQALAEQVVGFAEYRQQLAGYLTARMNAIAPNLTALVGELVGARLIAHAGSLTNLSKSPASTIQILGAEKALFRALKTKHDTPKYGLIYHASLIGQATGKNKGKMARVLAAKASLGLRVDALAEWDDDATEEDKAALGTEARYNLERKLAAMEGKPLKPRGVAIGPNGASVQPRKFEINETRSYNADADALTGDQPASKKDKKLIEEVSDEEMADADSNEEPKANGTKDDDSSDESEEESSKKHKSKKGKDAELEKMAEKAGLSVKRYKRKLERGEITFDADGNPSAISKKELKKAKKEAKKASKGDEKKRKRSDDGEEADNGEKKKKKKKKGEE
Nop5	GCA_002234985.1-Fun_NKHS01000215.1_i000_003267 | OXN04236.1 | 616:2571:-	Eukaryote	MTLFILTETSAGYALLKAKDKKLLKRDDLATEASTAEGVSNLVKLKSFQKFDSAATALEEVASLVEGKVTPRLASLLDEIKDEKKVSLAVADPKLGNAIGKLPGMSIQLVADSTTTDIFRAIREHLPTLIPGLLPQDMSTMSLGLSHSLARHKLKFSPDKIDTMIVQAIGLLDDLDKELNTYAMRVKEWYGWHFPELAKILNDNIAYAKLVLKMGMRSNWETADLTEILPEELEATVKAAADRSMGTEISQEDLENIQALAEQVVGFAEYRQQLAGYLTARMNAIAPNLTALVGELVGARLIAHAGSLTNLSKSPASTIQILGAEKALFRALKTKHDTPKYGLIYHASLIGQATGKNKGKMARVLAAKASLGLRVDALAEWDDDATEEDKAALGTEARYNLERKLAAMEGKPLKPRGVAIGPNGASVQPRKFEINETRSYNADADALTGDQPASKKDKKLIEEVSDEEMADADSNEEPKANGTKDDDSSDESEEESSKKHKSKKGKDAELEKMAEKAGLSVKRYKRKLERGEITFDADGNPSAISKKELKKAKKEAKKASKGDEKKRKRSDDGEEADNGEKKKKKKKKGEE
Nop5	GCA_012656115.1-Fun_JAAAQC010000212.1_i000_003078 | KAF4289170.1 | 42117:44072:+	Eukaryote	MTLFILTETSAGYALLKAKDKKLLKRDDLATEASTAEGVSNLVKLKSFQKFDSAATALEEVASLVEGKVTPRLASLLDEIKDEKKVSLAVADPKLGNAIGKLPGMSIQLVADSTTTDIFRAIREHLPTLIPGLLPQDMSTMSLGLSHSLARHKLKFSPDKIDTMIVQAIGLLDDLDKELNTYAMRVKEWYGWHFPELAKILNDNIAYAKLVLKMGMRSNWETADLTEILPEELEATVKAAADRSMGTEISQEDLENIQALAEQVVGFAEYRQQLAGYLTARMNAIAPNLTALVGELVGARLIAHAGSLTNLSKSPASTIQILGAEKALFRALKTKHDTPKYGLIYHASLIGQATGKNKGKMARVLAAKASLGLRVDALAEWDDDATEEDKAALGTEARYNLERKLAAMEGKPLKPRGVAIGPNGASVQPRKFEINETRSYNADADALTGDQPASKKDKKLIEEVSDEEMADADSNEEPKANGTKDDDSSDESEEESSKKHKSKKGKDAELEKMAEKAGLSVKRYKRKLERGEITFDADGNPSAISKKELKKAKKEAKKASKGDEKKRKRSDDGEEADNGEKKKKKKKKGEE
Nop5	GCA_012656125.1-Fun_JAAAQD010000204.1_i000_003057 | KAF4279816.1 | 42100:44055:+	Eukaryote	MTLFILTETSAGYALLKAKDKKLLKRDDLATEASTAEGVSNLVKLKSFQKFDSAATALEEVASLVEGKVTPRLASLLDEIKDEKKVSLAVADPKLGNAIGKLPGMSIQLVADSTTTDIFRAIREHLPTLIPGLLPQDMSTMSLGLSHSLARHKLKFSPDKIDTMIVQAIGLLDDLDKELNTYAMRVKEWYGWHFPELAKILNDNIAYAKLVLKMGMRSNWETADLTEILPEELEATVKAAADRSMGTEISQEDLENIQALAEQVVGFAEYRQQLAGYLTARMNAIAPNLTALVGELVGARLIAHAGSLTNLSKSPASTIQILGAEKALFRALKTKHDTPKYGLIYHASLIGQATGKNKGKMARVLAAKASLGLRVDALAEWDDDATEEDKAALGTEARYNLERKLAAMEGKPLKPRGVAIGPNGASVQPRKFEINETRSYNADADALTGDQPASKKDKKLIEEVSDEEMADADSNEEPKANGTKDDDSSDESEEESSKKHKSKKGKDAELEKMAEKAGLSVKRYKRKLERGEITFDADGNPSAISKKELKKAKKEAKKASKGDEKKRKRSDDGEEADNGEKKKKKKKKGEE
Nop5	GCA_012656165.1-Fun_JAAAQB010000215.1_i000_002573 | KAF4266736.1 | 686:2641:-	Eukaryote	MTLFILTETSAGYALLKAKDKKLLKRDDLATEASTAEGVSNLVKLKSFQKFDSAATALEEVASLVEGKVTPRLASLLDEIKDEKKVSLAVADPKLGNAIGKLPGMSIQLVADSTTTDIFRAIREHLPTLIPGLLPQDMSTMSLGLSHSLARHKLKFSPDKIDTMIVQAIGLLDDLDKELNTYAMRVKEWYGWHFPELAKILNDNIAYAKLVLKMGMRSNWETADLTEILPEELEATVKAAADRSMGTEISQEDLENIQALAEQVVGFAEYRQQLAGYLTARMNAIAPNLTALVGELVGARLIAHAGSLTNLSKSPASTIQILGAEKALFRALKTKHDTPKYGLIYHASLIGQATGKNKGKMARVLAAKASLGLRVDALAEWDDDATEEDKAALGTEARYNLERKLAAMEGKPLKPRGVAIGPNGASVQPRKFEINETRSYNADADALTGDQPASKKDKKLIEEVSDEEMADADSNEEPKANGTKDDDSSDESEEESSKKHKSKKGKDAELEKMAEKAGLSVKRYKRKLERGEITFDADGNPSAISKKELKKAKKEAKKASKGDEKKRKRSDDGEEADNGEKKKKKKKKGEE
Nop5	GCA_012656185.1-Fun_JAAAQA010000762.1_i000_007986 | KAF4252184.1 | 2039:3994:+	Eukaryote	MTLFILTETSAGYALLKAKDKKLLKRDDLATEASTAEGVSNLVKLKSFQKFDSAATALEEVASLVEGKVTPRLASLLDEIKDEKKVSLAVADPKLGNAIGKLPGMSIQLVADSTTTDIFRAIREHLPTLIPGLLPQDMSTMSLGLSHSLARHKLKFSPDKIDTMIVQAIGLLDDLDKELNTYAMRVKEWYGWHFPELAKILNDNIAYAKLVLKMGMRSNWETADLTEILPEELEATVKAAADRSMGTEISQEDLENIQALAEQVVGFAEYRQQLAGYLTARMNAIAPNLTALVGELVGARLIAHAGSLTNLSKSPASTIQILGAEKALFRALKTKHDTPKYGLIYHASLIGQATGKNKGKMARVLAAKASLGLRVDALAEWDDDATEEDKAALGTEARYNLERKLAAMEGKPLKPRGVAIGPNGASVQPRKFEINETRSYNADADALTGDQPASKKDKKLIEEVSDEEMADADSNEEPKANGTKDDDSSDESEEESSKKHKSKKGKDAELEKMAEKAGLSVKRYKRKLERGEITFDADGNPSAISKKELKKAKKEAKKASKGDEKKRKRSDDGEEADNGEKKKKKKKKGEE
Nop5	GCA_012656215.1-Fun_JAAAPZ010000125.1_i000_000664 | KAF4264838.1 | 616:2571:-	Eukaryote	MTLFILTETSAGYALLKAKDKKLLKRDDLATEASTAEGVSNLVKLKSFQKFDSAATALEEVASLVEGKVTPRLASLLDEIKDEKKVSLAVADPKLGNAIGKLPGMSIQLVADSTTTDIFRAIREHLPTLIPGLLPQDMSTMSLGLSHSLARHKLKFSPDKIDTMIVQAIGLLDDLDKELNTYAMRVKEWYGWHFPELAKILNDNIAYAKLVLKMGMRSNWETADLTEILPEELEATVKAAADRSMGTEISQEDLENIQALAEQVVGFAEYRQQLAGYLTARMNAIAPNLTALVGELVGARLIAHAGSLTNLSKSPASTIQILGAEKALFRALKTKHDTPKYGLIYHASLIGQATGKNKGKMARVLAAKASLGLRVDALAEWDDDATEEDKAALGTEARYNLERKLAAMEGKPLKPRGVAIGPNGASVQPRKFEINETRSYNADADALTGDQPASKKDKKLIEEVSDEEMADADSNEEPKANGTKDDDSSDESEEESSKKHKSKKGKDAELEKMAEKAGLSVKRYKRKLERGEITFDADGNPSAISKKELKKAKKEAKKASKGDEKKRKRSDDGEEADNGEKKKKKKKKGEE
Nop5	GCA_020498725.1-Fun_JAIBPO010000001.1_i000_000017 | KAH1280288.1 | 39558:41513:+	Eukaryote	MTLFILTETSAGYALLKAKDKKLLKRDDLATEASTAEGVSNLVKLKSFQKFDSAATALEEVASLVEGKVTPRLASLLDEIKDEKKVSLAVADPKLGNAIGKLPGMSIQLVADSTTTDIFRAIREHLPTLIPGLLPQDMSTMSLGLSHSLARHKLKFSPDKIDTMIVQAIGLLDDLDKELNTYAMRVKEWYGWHFPELAKILNDNIAYAKLVLKMGMRSNWETADLTEILPEELEATVKAAADRSMGTEISQEDLENIQALAEQVVGFAEYRQQLAGYLTARMNAIAPNLTALVGELVGARLIAHAGSLTNLSKSPASTIQILGAEKALFRALKTKHDTPKYGLIYHASLIGQATGKNKGKMARVLAAKASLGLRVDALAEWDDDATEEDKAALGTEARYNLERKLAAMEGKPLKPRGVAIGPNGASVQPRKFEINETRSYNADADALTGDQPASKKDKKLIEEVSDEEMADADSNEEPKANGTKDDDSSDESEEESSKKHKSKKGKDAELEKMAEKAGLSVKRYKRKLERGEITFDADGNPSAISKKELKKAKKEAKKASKGDEKKRKRSDDGEEADNGEKKKKKKKKGEE
Nop5	GCA_020498735.1-Fun_JAIBPN010000117.1_i000_000783 | KAH1285874.1 | 28245:30200:-	Eukaryote	MTLFILTETSAGYALLKAKDKKLLKRDDLATEASTAEGVSNLVKLKSFQKFDSAATALEEVASLVEGKVTPRLASLLDEIKDEKKVSLAVADPKLGNAIGKLPGMSIQLVADSTTTDIFRAIREHLPTLIPGLLPQDMSTMSLGLSHSLARHKLKFSPDKIDTMIVQAIGLLDDLDKELNTYAMRVKEWYGWHFPELAKILNDNIAYAKLVLKMGMRSNWETADLTEILPEELEATVKAAADRSMGTEISQEDLENIQALAEQVVGFAEYRQQLAGYLTARMNAIAPNLTALVGELVGARLIAHAGSLTNLSKSPASTIQILGAEKALFRALKTKHDTPKYGLIYHASLIGQATGKNKGKMARVLAAKASLGLRVDALAEWDDDATEEDKAALGTEARYNLERKLAAMEGKPLKPRGVAIGPNGASVQPRKFEINETRSYNADADALTGDQPASKKDKKLIEEVSDEEMADADSNEEPKANGTKDDDSSDESEEESSKKHKSKKGKDAELEKMAEKAGLSVKRYKRKLERGEITFDADGNPSAISKKELKKAKKEAKKASKGDEKKRKRSDDGEEADNGEKKKKKKKKGEE
Nop5	GCA_020498745.1-Fun_JAIBPM010000127.1_i000_001146 | KAH1284198.1 | 28251:30206:-	Eukaryote	MTLFILTETSAGYALLKAKDKKLLKRDDLATEASTAEGVSNLVKLKSFQKFDSAATALEEVASLVEGKVTPRLASLLDEIKDEKKVSLAVADPKLGNAIGKLPGMSIQLVADSTTTDIFRAIREHLPTLIPGLLPQDMSTMSLGLSHSLARHKLKFSPDKIDTMIVQAIGLLDDLDKELNTYAMRVKEWYGWHFPELAKILNDNIAYAKLVLKMGMRSNWETADLTEILPEELEATVKAAADRSMGTEISQEDLENIQALAEQVVGFAEYRQQLAGYLTARMNAIAPNLTALVGELVGARLIAHAGSLTNLSKSPASTIQILGAEKALFRALKTKHDTPKYGLIYHASLIGQATGKNKGKMARVLAAKASLGLRVDALAEWDDDATEEDKAALGTEARYNLERKLAAMEGKPLKPRGVAIGPNGASVQPRKFEINETRSYNADADALTGDQPASKKDKKLIEEVSDEEMADADSNEEPKANGTKDDDSSDESEEESSKKHKSKKGKDAELEKMAEKAGLSVKRYKRKLERGEITFDADGNPSAISKKELKKAKKEAKKASKGDEKKRKRSDDGEEADNGEKKKKKKKKGEE
Nop5	GCA_020498755.1-Fun_JAIBPP010000026.1_i000_003738 | KAH1307235.1 | 53421:55376:-	Eukaryote	MTLFILTETSAGYALLKAKDKKLLKRDDLATEASTAEGVSNLVKLKSFQKFDSAATALEEVASLVEGKVTPRLASLLDEIKDEKKVSLAVADPKLGNAIGKLPGMSIQLVADSTTTDIFRAIREHLPTLIPGLLPQDMSTMSLGLSHSLARHKLKFSPDKIDTMIVQAIGLLDDLDKELNTYAMRVKEWYGWHFPELAKILNDNIAYAKLVLKMGMRSNWETADLTEILPEELEATVKAAADRSMGTEISQEDLENIQALAEQVVGFAEYRQQLAGYLTARMNAIAPNLTALVGELVGARLIAHAGSLTNLSKSPASTIQILGAEKALFRALKTKHDTPKYGLIYHASLIGQATGKNKGKMARVLAAKASLGLRVDALAEWDDDATEEDKAALGTEARYNLERKLAAMEGKPLKPRGVAIGPNGASVQPRKFEINETRSYNADADALTGDQPASKKDKKLIEEVSDEEMADADSNEEPKANGTKDDDSSDESEEESSKKHKSKKGKDAELEKMAEKAGLSVKRYKRKLERGEITFDADGNPSAISKKELKKAKKEAKKASKGDEKKRKRSDDGEEADNGEKKKKKKKKGEE
Nop5	GCA_020498765.1-Fun_JAIBPQ010000120.1_i000_000897 | KAH1323297.1 | 42114:44069:+	Eukaryote	MTLFILTETSAGYALLKAKDKKLLKRDDLATEASTAEGVSNLVKLKSFQKFDSAATALEEVASLVEGKVTPRLASLLDEIKDEKKVSLAVADPKLGNAIGKLPGMSIQLVADSTTTDIFRAIREHLPTLIPGLLPQDMSTMSLGLSHSLARHKLKFSPDKIDTMIVQAIGLLDDLDKELNTYAMRVKEWYGWHFPELAKILNDNIAYAKLVLKMGMRSNWETADLTEILPEELEATVKAAADRSMGTEISQEDLENIQALAEQVVGFAEYRQQLAGYLTARMNAIAPNLTALVGELVGARLIAHAGSLTNLSKSPASTIQILGAEKALFRALKTKHDTPKYGLIYHASLIGQATGKNKGKMARVLAAKASLGLRVDALAEWDDDATEEDKAALGTEARYNLERKLAAMEGKPLKPRGVAIGPNGASVQPRKFEINETRSYNADADALTGDQPASKKDKKLIEEVSDEEMADADSNEEPKANGTKDDDSSDESEEESSKKHKSKKGKDAELEKMAEKAGLSVKRYKRKLERGEITFDADGNPSAISKKELKKAKKEAKKASKGDEKKRKRSDDGEEADNGEKKKKKKKKGEE
Nop5	GCA_020498805.1-Fun_JAIBPR010000135.1_i000_001627 | KAH1308443.1 | 29224:31179:-	Eukaryote	MTLFILTETSAGYALLKAKDKKLLKRDDLATEASTAEGVSNLVKLKSFQKFDSAATALEEVASLVEGKVTPRLASLLDEIKDEKKVSLAVADPKLGNAIGKLPGMSIQLVADSTTTDIFRAIREHLPTLIPGLLPQDMSTMSLGLSHSLARHKLKFSPDKIDTMIVQAIGLLDDLDKELNTYAMRVKEWYGWHFPELAKILNDNIAYAKLVLKMGMRSNWETADLTEILPEELEATVKAAADRSMGTEISQEDLENIQALAEQVVGFAEYRQQLAGYLTARMNAIAPNLTALVGELVGARLIAHAGSLTNLSKSPASTIQILGAEKALFRALKTKHDTPKYGLIYHASLIGQATGKNKGKMARVLAAKASLGLRVDALAEWDDDATEEDKAALGTEARYNLERKLAAMEGKPLKPRGVAIGPNGASVQPRKFEINETRSYNADADALTGDQPASKKDKKLIEEVSDEEMADADSNEEPKANGTKDDDSSDESEEESSKKHKSKKGKDAELEKMAEKAGLSVKRYKRKLERGEITFDADGNPSAISKKELKKAKKEAKKASKGDEKKRKRSDDGEEADNGEKKKKKKKKGEE
Nop5	GCA_020498815.1-Fun_JAIBPS010000141.1_i000_002014 | KAH1316770.1 | 28297:30252:-	Eukaryote	MTLFILTETSAGYALLKAKDKKLLKRDDLATEASTAEGVSNLVKLKSFQKFDSAATALEEVASLVEGKVTPRLASLLDEIKDEKKVSLAVADPKLGNAIGKLPGMSIQLVADSTTTDIFRAIREHLPTLIPGLLPQDMSTMSLGLSHSLARHKLKFSPDKIDTMIVQAIGLLDDLDKELNTYAMRVKEWYGWHFPELAKILNDNIAYAKLVLKMGMRSNWETADLTEILPEELEATVKAAADRSMGTEISQEDLENIQALAEQVVGFAEYRQQLAGYLTARMNAIAPNLTALVGELVGARLIAHAGSLTNLSKSPASTIQILGAEKALFRALKTKHDTPKYGLIYHASLIGQATGKNKGKMARVLAAKASLGLRVDALAEWDDDATEEDKAALGTEARYNLERKLAAMEGKPLKPRGVAIGPNGASVQPRKFEINETRSYNADADALTGDQPASKKDKKLIEEVSDEEMADADSNEEPKANGTKDDDSSDESEEESSKKHKSKKGKDAELEKMAEKAGLSVKRYKRKLERGEITFDADGNPSAISKKELKKAKKEAKKASKGDEKKRKRSDDGEEADNGEKKKKKKKKGEE
Nop5	GCA_020498865.1-Fun_JAIBPV010000135.1_i000_001593 | KAH1348597.1 | 42155:44110:+	Eukaryote	MTLFILTETSAGYALLKAKDKKLLKRDDLATEASTAEGVSNLVKLKSFQKFDSAATALEEVASLVEGKVTPRLASLLDEIKDEKKVSLAVADPKLGNAIGKLPGMSIQLVADSTTTDIFRAIREHLPTLIPGLLPQDMSTMSLGLSHSLARHKLKFSPDKIDTMIVQAIGLLDDLDKELNTYAMRVKEWYGWHFPELAKILNDNIAYAKLVLKMGMRSNWETADLTEILPEELEATVKAAADRSMGTEISQEDLENIQALAEQVVGFAEYRQQLAGYLTARMNAIAPNLTALVGELVGARLIAHAGSLTNLSKSPASTIQILGAEKALFRALKTKHDTPKYGLIYHASLIGQATGKNKGKMARVLAAKASLGLRVDALAEWDDDATEEDKAALGTEARYNLERKLAAMEGKPLKPRGVAIGPNGASVQPRKFEINETRSYNADADALTGDQPASKKDKKLIEEVSDEEMADADSNEEPKANGTKDDDSSDESEEESSKKHKSKKGKDAELEKMAEKAGLSVKRYKRKLERGEITFDADGNPSAISKKELKKAKKEAKKASKGDEKKRKRSDDGEEADNGEKKKKKKKKGEE
Nop5	GCA_020498885.1-Fun_JAIBPT010000014.1_i000_001496 | KAH1345218.1 | 65282:67237:+	Eukaryote	MTLFILTETSAGYALLKAKDKKLLKRDDLATEASTAEGVSNLVKLKSFQKFDSAATALEEVASLVEGKVTPRLASLLDEIKDEKKVSLAVADPKLGNAIGKLPGMSIQLVADSTTTDIFRAIREHLPTLIPGLLPQDMSTMSLGLSHSLARHKLKFSPDKIDTMIVQAIGLLDDLDKELNTYAMRVKEWYGWHFPELAKILNDNIAYAKLVLKMGMRSNWETADLTEILPEELEATVKAAADRSMGTEISQEDLENIQALAEQVVGFAEYRQQLAGYLTARMNAIAPNLTALVGELVGARLIAHAGSLTNLSKSPASTIQILGAEKALFRALKTKHDTPKYGLIYHASLIGQATGKNKGKMARVLAAKASLGLRVDALAEWDDDATEEDKAALGTEARYNLERKLAAMEGKPLKPRGVAIGPNGASVQPRKFEINETRSYNADADALTGDQPASKKDKKLIEEVSDEEMADADSNEEPKANGTKDDDSSDESEEESSKKHKSKKGKDAELEKMAEKAGLSVKRYKRKLERGEITFDADGNPSAISKKELKKAKKEAKKASKGDEKKRKRSDDGEEADNGEKKKKKKKKGEE
Nop5	GCA_020498895.1-Fun_JAIBPU010000117.1_i000_000744 | KAH1354283.1 | 28203:30158:-	Eukaryote	MTLFILTETSAGYALLKAKDKKLLKRDDLATEASTAEGVSNLVKLKSFQKFDSAATALEEVASLVEGKVTPRLASLLDEIKDEKKVSLAVADPKLGNAIGKLPGMSIQLVADSTTTDIFRAIREHLPTLIPGLLPQDMSTMSLGLSHSLARHKLKFSPDKIDTMIVQAIGLLDDLDKELNTYAMRVKEWYGWHFPELAKILNDNIAYAKLVLKMGMRSNWETADLTEILPEELEATVKAAADRSMGTEISQEDLENIQALAEQVVGFAEYRQQLAGYLTARMNAIAPNLTALVGELVGARLIAHAGSLTNLSKSPASTIQILGAEKALFRALKTKHDTPKYGLIYHASLIGQATGKNKGKMARVLAAKASLGLRVDALAEWDDDATEEDKAALGTEARYNLERKLAAMEGKPLKPRGVAIGPNGASVQPRKFEINETRSYNADADALTGDQPASKKDKKLIEEVSDEEMADADSNEEPKANGTKDDDSSDESEEESSKKHKSKKGKDAELEKMAEKAGLSVKRYKRKLERGEITFDADGNPSAISKKELKKAKKEAKKASKGDEKKRKRSDDGEEADNGEKKKKKKKKGEE
Nop5	GCA_020498905.1-Fun_JAIBPX010000128.1_i000_001459 | KAH1374975.1 | 29241:31196:-	Eukaryote	MTLFILTETSAGYALLKAKDKKLLKRDDLATEASTAEGVSNLVKLKSFQKFDSAATALEEVASLVEGKVTPRLASLLDEIKDEKKVSLAVADPKLGNAIGKLPGMSIQLVADSTTTDIFRAIREHLPTLIPGLLPQDMSTMSLGLSHSLARHKLKFSPDKIDTMIVQAIGLLDDLDKELNTYAMRVKEWYGWHFPELAKILNDNIAYAKLVLKMGMRSNWETADLTEILPEELEATVKAAADRSMGTEISQEDLENIQALAEQVVGFAEYRQQLAGYLTARMNAIAPNLTALVGELVGARLIAHAGSLTNLSKSPASTIQILGAEKALFRALKTKHDTPKYGLIYHASLIGQATGKNKGKMARVLAAKASLGLRVDALAEWDDDATEEDKAALGTEARYNLERKLAAMEGKPLKPRGVAIGPNGASVQPRKFEINETRSYNADADALTGDQPASKKDKKLIEEVSDEEMADADSNEEPKANGTKDDDSSDESEEESSKKHKSKKGKDAELEKMAEKAGLSVKRYKRKLERGEITFDADGNPSAISKKELKKAKKEAKKASKGDEKKRKRSDDGEEADNGEKKKKKKKKGEE
Nop5	GCA_020498945.1-Fun_JAIBPY010000004.1_i000_005922 | KAH1390901.1 | 420883:422838:-	Eukaryote	MTLFILTETSAGYALLKAKDKKLLKRDDLATEASTAEGVSNLVKLKSFQKFDSAATALEEVASLVEGKVTPRLASLLDEIKDEKKVSLAVADPKLGNAIGKLPGMSIQLVADSTTTDIFRAIREHLPTLIPGLLPQDMSTMSLGLSHSLARHKLKFSPDKIDTMIVQAIGLLDDLDKELNTYAMRVKEWYGWHFPELAKILNDNIAYAKLVLKMGMRSNWETADLTEILPEELEATVKAAADRSMGTEISQEDLENIQALAEQVVGFAEYRQQLAGYLTARMNAIAPNLTALVGELVGARLIAHAGSLTNLSKSPASTIQILGAEKALFRALKTKHDTPKYGLIYHASLIGQATGKNKGKMARVLAAKASLGLRVDALAEWDDDATEEDKAALGTEARYNLERKLAAMEGKPLKPRGVAIGPNGASVQPRKFEINETRSYNADADALTGDQPASKKDKKLIEEVSDEEMADADSNEEPKANGTKDDDSSDESEEESSKKHKSKKGKDAELEKMAEKAGLSVKRYKRKLERGEITFDADGNPSAISKKELKKAKKEAKKASKGDEKKRKRSDDGEEADNGEKKKKKKKKGEE
Nop5	GCA_020498965.1-Fun_JAIBPZ010000248.1_i000_004443 | KAH1386272.1 | 28242:30197:-	Eukaryote	MTLFILTETSAGYALLKAKDKKLLKRDDLATEASTAEGVSNLVKLKSFQKFDSAATALEEVASLVEGKVTPRLASLLDEIKDEKKVSLAVADPKLGNAIGKLPGMSIQLVADSTTTDIFRAIREHLPTLIPGLLPQDMSTMSLGLSHSLARHKLKFSPDKIDTMIVQAIGLLDDLDKELNTYAMRVKEWYGWHFPELAKILNDNIAYAKLVLKMGMRSNWETADLTEILPEELEATVKAAADRSMGTEISQEDLENIQALAEQVVGFAEYRQQLAGYLTARMNAIAPNLTALVGELVGARLIAHAGSLTNLSKSPASTIQILGAEKALFRALKTKHDTPKYGLIYHASLIGQATGKNKGKMARVLAAKASLGLRVDALAEWDDDATEEDKAALGTEARYNLERKLAAMEGKPLKPRGVAIGPNGASVQPRKFEINETRSYNADADALTGDQPASKKDKKLIEEVSDEEMADADSNEEPKANGTKDDDSSDESEEESSKKHKSKKGKDAELEKMAEKAGLSVKRYKRKLERGEITFDADGNPSAISKKELKKAKKEAKKASKGDEKKRKRSDDGEEADNGEKKKKKKKKGEE
Nop5	GCA_020498985.1-Fun_JAIBQA010000120.1_i000_001128 | KAH1406547.1 | 29213:31168:-	Eukaryote	MTLFILTETSAGYALLKAKDKKLLKRDDLATEASTAEGVSNLVKLKSFQKFDSAATALEEVASLVEGKVTPRLASLLDEIKDEKKVSLAVADPKLGNAIGKLPGMSIQLVADSTTTDIFRAIREHLPTLIPGLLPQDMSTMSLGLSHSLARHKLKFSPDKIDTMIVQAIGLLDDLDKELNTYAMRVKEWYGWHFPELAKILNDNIAYAKLVLKMGMRSNWETADLTEILPEELEATVKAAADRSMGTEISQEDLENIQALAEQVVGFAEYRQQLAGYLTARMNAIAPNLTALVGELVGARLIAHAGSLTNLSKSPASTIQILGAEKALFRALKTKHDTPKYGLIYHASLIGQATGKNKGKMARVLAAKASLGLRVDALAEWDDDATEEDKAALGTEARYNLERKLAAMEGKPLKPRGVAIGPNGASVQPRKFEINETRSYNADADALTGDQPASKKDKKLIEEVSDEEMADADSNEEPKANGTKDDDSSDESEEESSKKHKSKKGKDAELEKMAEKAGLSVKRYKRKLERGEITFDADGNPSAISKKELKKAKKEAKKASKGDEKKRKRSDDGEEADNGEKKKKKKKKGEE
Nop5	GCA_020499005.1-Fun_JAIBQC010000145.1_i000_001896 | KAH1419010.1 | 42093:44048:+	Eukaryote	MTLFILTETSAGYALLKAKDKKLLKRDDLATEASTAEGVSNLVKLKSFQKFDSAATALEEVASLVEGKVTPRLASLLDEIKDEKKVSLAVADPKLGNAIGKLPGMSIQLVADSTTTDIFRAIREHLPTLIPGLLPQDMSTMSLGLSHSLARHKLKFSPDKIDTMIVQAIGLLDDLDKELNTYAMRVKEWYGWHFPELAKILNDNIAYAKLVLKMGMRSNWETADLTEILPEELEATVKAAADRSMGTEISQEDLENIQALAEQVVGFAEYRQQLAGYLTARMNAIAPNLTALVGELVGARLIAHAGSLTNLSKSPASTIQILGAEKALFRALKTKHDTPKYGLIYHASLIGQATGKNKGKMARVLAAKASLGLRVDALAEWDDDATEEDKAALGTEARYNLERKLAAMEGKPLKPRGVAIGPNGASVQPRKFEINETRSYNADADALTGDQPASKKDKKLIEEVSDEEMADADSNEEPKANGTKDDDSSDESEEESSKKHKSKKGKDAELEKMAEKAGLSVKRYKRKLERGEITFDADGNPSAISKKELKKAKKEAKKASKGDEKKRKRSDDGEEADNGEKKKKKKKKGEE
Nop5	GCA_020499015.1-Fun_JAIBQB010000115.1_i000_000958 | KAH1403973.1 | 47711:49666:-	Eukaryote	MTLFILTETSAGYALLKAKDKKLLKRDDLATEASTAEGVSNLVKLKSFQKFDSAATALEEVASLVEGKVTPRLASLLDEIKDEKKVSLAVADPKLGNAIGKLPGMSIQLVADSTTTDIFRAIREHLPTLIPGLLPQDMSTMSLGLSHSLARHKLKFSPDKIDTMIVQAIGLLDDLDKELNTYAMRVKEWYGWHFPELAKILNDNIAYAKLVLKMGMRSNWETADLTEILPEELEATVKAAADRSMGTEISQEDLENIQALAEQVVGFAEYRQQLAGYLTARMNAIAPNLTALVGELVGARLIAHAGSLTNLSKSPASTIQILGAEKALFRALKTKHDTPKYGLIYHASLIGQATGKNKGKMARVLAAKASLGLRVDALAEWDDDATEEDKAALGTEARYNLERKLAAMEGKPLKPRGVAIGPNGASVQPRKFEINETRSYNADADALTGDQPASKKDKKLIEEVSDEEMADADSNEEPKANGTKDDDSSDESEEESSKKHKSKKGKDAELEKMAEKAGLSVKRYKRKLERGEITFDADGNPSAISKKELKKAKKEAKKASKGDEKKRKRSDDGEEADNGEKKKKKKKKGEE
Nop5	GCA_020499035.1-Fun_JAIBQD010000048.1_i000_006744 | KAH1436214.1 | 86305:88260:+	Eukaryote	MTLFILTETSAGYALLKAKDKKLLKRDDLATEASTAEGVSNLVKLKSFQKFDSAATALEEVASLVEGKVTPRLASLLDEIKDEKKVSLAVADPKLGNAIGKLPGMSIQLVADSTTTDIFRAIREHLPTLIPGLLPQDMSTMSLGLSHSLARHKLKFSPDKIDTMIVQAIGLLDDLDKELNTYAMRVKEWYGWHFPELAKILNDNIAYAKLVLKMGMRSNWETADLTEILPEELEATVKAAADRSMGTEISQEDLENIQALAEQVVGFAEYRQQLAGYLTARMNAIAPNLTALVGELVGARLIAHAGSLTNLSKSPASTIQILGAEKALFRALKTKHDTPKYGLIYHASLIGQATGKNKGKMARVLAAKASLGLRVDALAEWDDDATEEDKAALGTEARYNLERKLAAMEGKPLKPRGVAIGPNGASVQPRKFEINETRSYNADADALTGDQPASKKDKKLIEEVSDEEMADADSNEEPKANGTKDDDSSDESEEESSKKHKSKKGKDAELEKMAEKAGLSVKRYKRKLERGEITFDADGNPSAISKKELKKAKKEAKKASKGDEKKRKRSDDGEEADNGEKKKKKKKKGEE
Nop5	GCA_020499045.1-Fun_JAIBQE010000129.1_i000_001143 | KAH1454999.1 | 42122:44076:+	Eukaryote	MTLFILTETSAGYALLKAKDKKLLKRDDLATEASTAEGVSNLVKLKSFQKFDSAATALEEVASLVEGKVTPRLASLLDEIKDEKKVSLAVADPKLGNAIGKLPGMSIQLVADSTTTDIFRAIREHLPTLIPGLLPQDMSTMSLGLSHSLARHKLKFSPDKIDTMIVQAIGLLDDLDKELNTYAMRVKEWYGWHFPELAKILNDNIAYAKLVLKMGMRSNWETADLTEILPEELEATVKAAADRSMGTEISQEDLENIQALAEQVVGFAEYRQQLAGYLTARMNAIAPNLTALVGELVGARLIAHAGSLTNLSKSPASTIQILGAEKALFRALKTKHDTPKYGLIYHASLIGQATGKNKGKMARVLAAKASLGLRVDALAEWDDDATEEDKAALGTEARYNLERKLAAMEGKPLKPRGVAIGPNGASVQPRKFEINETRSYNADADALTGDQPASKKDKKLIEEVSDEEMADADSNEEPKANGTKDDDSSDESEEESSKKHKSKKGKDAELEKMAEKAGLSVKRYKRKLERGEITFDADGNPSAISKKELKKAKKEAKKASKGDEKKRKRSDDGEEADNGEKKKKKKKKGEE
Nop5	GCA_020499075.1-Fun_JAIBQF010000130.1_i000_001346 | KAH1442203.1 | 42125:44080:+	Eukaryote	MTLFILTETSAGYALLKAKDKKLLKRDDLATEASTAEGVSNLVKLKSFQKFDSAATALEEVASLVEGKVTPRLASLLDEIKDEKKVSLAVADPKLGNAIGKLPGMSIQLVADSTTTDIFRAIREHLPTLIPGLLPQDMSTMSLGLSHSLARHKLKFSPDKIDTMIVQAIGLLDDLDKELNTYAMRVKEWYGWHFPELAKILNDNIAYAKLVLKMGMRSNWETADLTEILPEELEATVKAAADRSMGTEISQEDLENIQALAEQVVGFAEYRQQLAGYLTARMNAIAPNLTALVGELVGARLIAHAGSLTNLSKSPASTIQILGAEKALFRALKTKHDTPKYGLIYHASLIGQATGKNKGKMARVLAAKASLGLRVDALAEWDDDATEEDKAALGTEARYNLERKLAAMEGKPLKPRGVAIGPNGASVQPRKFEINETRSYNADADALTGDQPASKKDKKLIEEVSDEEMADADSNEEPKANGTKDDDSSDESEEESSKKHKSKKGKDAELEKMAEKAGLSVKRYKRKLERGEITFDADGNPSAISKKELKKAKKEAKKASKGDEKKRKRSDDGEEADNGEKKKKKKKKGEE
Nop5	GCA_020499115.1-Fun_JAIBQG010000191.1_i000_003208 | KAH1452322.1 | 42115:44070:+	Eukaryote	MTLFILTETSAGYALLKAKDKKLLKRDDLATEASTAEGVSNLVKLKSFQKFDSAATALEEVASLVEGKVTPRLASLLDEIKDEKKVSLAVADPKLGNAIGKLPGMSIQLVADSTTTDIFRAIREHLPTLIPGLLPQDMSTMSLGLSHSLARHKLKFSPDKIDTMIVQAIGLLDDLDKELNTYAMRVKEWYGWHFPELAKILNDNIAYAKLVLKMGMRSNWETADLTEILPEELEATVKAAADRSMGTEISQEDLENIQALAEQVVGFAEYRQQLAGYLTARMNAIAPNLTALVGELVGARLIAHAGSLTNLSKSPASTIQILGAEKALFRALKTKHDTPKYGLIYHASLIGQATGKNKGKMARVLAAKASLGLRVDALAEWDDDATEEDKAALGTEARYNLERKLAAMEGKPLKPRGVAIGPNGASVQPRKFEINETRSYNADADALTGDQPASKKDKKLIEEVSDEEMADADSNEEPKANGTKDDDSSDESEEESSKKHKSKKGKDAELEKMAEKAGLSVKRYKRKLERGEITFDADGNPSAISKKELKKAKKEAKKASKGDEKKRKRSDDGEEADNGEKKKKKKKKGEE
Nop5	GCA_020499125.1-Fun_JAIBQH010000132.1_i000_001363 | KAH1467841.1 | 39518:41473:+	Eukaryote	MTLFILTETSAGYALLKAKDKKLLKRDDLATEASTAEGVSNLVKLKSFQKFDSAATALEEVASLVEGKVTPRLASLLDEIKDEKKVSLAVADPKLGNAIGKLPGMSIQLVADSTTTDIFRAIREHLPTLIPGLLPQDMSTMSLGLSHSLARHKLKFSPDKIDTMIVQAIGLLDDLDKELNTYAMRVKEWYGWHFPELAKILNDNIAYAKLVLKMGMRSNWETADLTEILPEELEATVKAAADRSMGTEISQEDLENIQALAEQVVGFAEYRQQLAGYLTARMNAIAPNLTALVGELVGARLIAHAGSLTNLSKSPASTIQILGAEKALFRALKTKHDTPKYGLIYHASLIGQATGKNKGKMARVLAAKASLGLRVDALAEWDDDATEEDKAALGTEARYNLERKLAAMEGKPLKPRGVAIGPNGASVQPRKFEINETRSYNADADALTGDQPASKKDKKLIEEVSDEEMADADSNEEPKANGTKDDDSSDESEEESSKKHKSKKGKDAELEKMAEKAGLSVKRYKRKLERGEITFDADGNPSAISKKELKKAKKEAKKASKGDEKKRKRSDDGEEADNGEKKKKKKKKGEE
Nop5	GCA_020499155.1-Fun_JAIBQK010000106.1_i000_000450 | KAH1490216.1 | 28142:30097:-	Eukaryote	MTLFILTETSAGYALLKAKDKKLLKRDDLATEASTAEGVSNLVKLKSFQKFDSAATALEEVASLVEGKVTPRLASLLDEIKDEKKVSLAVADPKLGNAIGKLPGMSIQLVADSTTTDIFRAIREHLPTLIPGLLPQDMSTMSLGLSHSLARHKLKFSPDKIDTMIVQAIGLLDDLDKELNTYAMRVKEWYGWHFPELAKILNDNIAYAKLVLKMGMRSNWETADLTEILPEELEATVKAAADRSMGTEISQEDLENIQALAEQVVGFAEYRQQLAGYLTARMNAIAPNLTALVGELVGARLIAHAGSLTNLSKSPASTIQILGAEKALFRALKTKHDTPKYGLIYHASLIGQATGKNKGKMARVLAAKASLGLRVDALAEWDDDATEEDKAALGTEARYNLERKLAAMEGKPLKPRGVAIGPNGASVQPRKFEINETRSYNADADALTGDQPASKKDKKLIEEVSDEEMADADSNEEPKANGTKDDDSSDESEEESSKKHKSKKGKDAELEKMAEKAGLSVKRYKRKLERGEITFDADGNPSAISKKELKKAKKEAKKASKGDEKKRKRSDDGEEADNGEKKKKKKKKGEE
Nop5	GCA_020499185.1-Fun_JAIBQL010000128.1_i000_001195 | KAH1497642.1 | 42130:44085:+	Eukaryote	MTLFILTETSAGYALLKAKDKKLLKRDDLATEASTAEGVSNLVKLKSFQKFDSAATALEEVASLVEGKVTPRLASLLDEIKDEKKVSLAVADPKLGNAIGKLPGMSIQLVADSTTTDIFRAIREHLPTLIPGLLPQDMSTMSLGLSHSLARHKLKFSPDKIDTMIVQAIGLLDDLDKELNTYAMRVKEWYGWHFPELAKILNDNIAYAKLVLKMGMRSNWETADLTEILPEELEATVKAAADRSMGTEISQEDLENIQALAEQVVGFAEYRQQLAGYLTARMNAIAPNLTALVGELVGARLIAHAGSLTNLSKSPASTIQILGAEKALFRALKTKHDTPKYGLIYHASLIGQATGKNKGKMARVLAAKASLGLRVDALAEWDDDATEEDKAALGTEARYNLERKLAAMEGKPLKPRGVAIGPNGASVQPRKFEINETRSYNADADALTGDQPASKKDKKLIEEVSDEEMADADSNEEPKANGTKDDDSSDESEEESSKKHKSKKGKDAELEKMAEKAGLSVKRYKRKLERGEITFDADGNPSAISKKELKKAKKEAKKASKGDEKKRKRSDDGEEADNGEKKKKKKKKGEE
Nop5	GCA_020499195.1-Fun_JAIBQM010000128.1_i000_001187 | KAH1514219.1 | 29228:31183:-	Eukaryote	MTLFILTETSAGYALLKAKDKKLLKRDDLATEASTAEGVSNLVKLKSFQKFDSAATALEEVASLVEGKVTPRLASLLDEIKDEKKVSLAVADPKLGNAIGKLPGMSIQLVADSTTTDIFRAIREHLPTLIPGLLPQDMSTMSLGLSHSLARHKLKFSPDKIDTMIVQAIGLLDDLDKELNTYAMRVKEWYGWHFPELAKILNDNIAYAKLVLKMGMRSNWETADLTEILPEELEATVKAAADRSMGTEISQEDLENIQALAEQVVGFAEYRQQLAGYLTARMNAIAPNLTALVGELVGARLIAHAGSLTNLSKSPASTIQILGAEKALFRALKTKHDTPKYGLIYHASLIGQATGKNKGKMARVLAAKASLGLRVDALAEWDDDATEEDKAALGTEARYNLERKLAAMEGKPLKPRGVAIGPNGASVQPRKFEINETRSYNADADALTGDQPASKKDKKLIEEVSDEEMADADSNEEPKANGTKDDDSSDESEEESSKKHKSKKGKDAELEKMAEKAGLSVKRYKRKLERGEITFDADGNPSAISKKELKKAKKEAKKASKGDEKKRKRSDDGEEADNGEKKKKKKKKGEE
Nop5	GCA_020499225.1-Fun_JAIBQN010000118.1_i000_000945 | KAH1527729.1 | 42134:44089:+	Eukaryote	MTLFILTETSAGYALLKAKDKKLLKRDDLATEASTAEGVSNLVKLKSFQKFDSAATALEEVASLVEGKVTPRLASLLDEIKDEKKVSLAVADPKLGNAIGKLPGMSIQLVADSTTTDIFRAIREHLPTLIPGLLPQDMSTMSLGLSHSLARHKLKFSPDKIDTMIVQAIGLLDDLDKELNTYAMRVKEWYGWHFPELAKILNDNIAYAKLVLKMGMRSNWETADLTEILPEELEATVKAAADRSMGTEISQEDLENIQALAEQVVGFAEYRQQLAGYLTARMNAIAPNLTALVGELVGARLIAHAGSLTNLSKSPASTIQILGAEKALFRALKTKHDTPKYGLIYHASLIGQATGKNKGKMARVLAAKASLGLRVDALAEWDDDATEEDKAALGTEARYNLERKLAAMEGKPLKPRGVAIGPNGASVQPRKFEINETRSYNADADALTGDQPASKKDKKLIEEVSDEEMADADSNEEPKANGTKDDDSSDESEEESSKKHKSKKGKDAELEKMAEKAGLSVKRYKRKLERGEITFDADGNPSAISKKELKKAKKEAKKASKGDEKKRKRSDDGEEADNGEKKKKKKKKGEE
Nop5	GCA_020499245.1-Fun_JAIBQI010000550.1_i000_007488 | KAH1508908.1 | 9065:11020:-	Eukaryote	MTLFILTETSAGYALLKAKDKKLLKRDDLATEASTAEGVSNLVKLKSFQKFDSAATALEEVASLVEGKVTPRLASLLDEIKDEKKVSLAVADPKLGNAIGKLPGMSIQLVADSTTTDIFRAIREHLPTLIPGLLPQDMSTMSLGLSHSLARHKLKFSPDKIDTMIVQAIGLLDDLDKELNTYAMRVKEWYGWHFPELAKILNDNIAYAKLVLKMGMRSNWETADLTEILPEELEATVKAAADRSMGTEISQEDLENIQALAEQVVGFAEYRQQLAGYLTARMNAIAPNLTALVGELVGARLIAHAGSLTNLSKSPASTIQILGAEKALFRALKTKHDTPKYGLIYHASLIGQATGKNKGKMARVLAAKASLGLRVDALAEWDDDATEEDKAALGTEARYNLERKLAAMEGKPLKPRGVAIGPNGASVQPRKFEINETRSYNADADALTGDQPASKKDKKLIEEVSDEEMADADSNEEPKANGTKDDDSSDESEEESSKKHKSKKGKDAELEKMAEKAGLSVKRYKRKLERGEITFDADGNPSAISKKELKKAKKEAKKASKGDEKKRKRSDDGEEADNGEKKKKKKKKGEE
Nop5	GCA_020499255.1-Fun_JAIBQP010000127.1_i000_001149 | KAH1535555.1 | 39622:41577:+	Eukaryote	MTLFILTETSAGYALLKAKDKKLLKRDDLATEASTAEGVSNLVKLKSFQKFDSAATALEEVASLVEGKVTPRLASLLDEIKDEKKVSLAVADPKLGNAIGKLPGMSIQLVADSTTTDIFRAIREHLPTLIPGLLPQDMSTMSLGLSHSLARHKLKFSPDKIDTMIVQAIGLLDDLDKELNTYAMRVKEWYGWHFPELAKILNDNIAYAKLVLKMGMRSNWETADLTEILPEELEATVKAAADRSMGTEISQEDLENIQALAEQVVGFAEYRQQLAGYLTARMNAIAPNLTALVGELVGARLIAHAGSLTNLSKSPASTIQILGAEKALFRALKTKHDTPKYGLIYHASLIGQATGKNKGKMARVLAAKASLGLRVDALAEWDDDATEEDKAALGTEARYNLERKLAAMEGKPLKPRGVAIGPNGASVQPRKFEINETRSYNADADALTGDQPASKKDKKLIEEVSDEEMADADSNEEPKANGTKDDDSSDESEEESSKKHKSKKGKDAELEKMAEKAGLSVKRYKRKLERGEITFDADGNPSAISKKELKKAKKEAKKASKGDEKKRKRSDDGEEADNGEKKKKKKKKGEE
Nop5	GCA_020499265.1-Fun_JAIBQO010000123.1_i000_001148 | KAH1549674.1 | 42140:44095:+	Eukaryote	MTLFILTETSAGYALLKAKDKKLLKRDDLATEASTAEGVSNLVKLKSFQKFDSAATALEEVASLVEGKVTPRLASLLDEIKDEKKVSLAVADPKLGNAIGKLPGMSIQLVADSTTTDIFRAIREHLPTLIPGLLPQDMSTMSLGLSHSLARHKLKFSPDKIDTMIVQAIGLLDDLDKELNTYAMRVKEWYGWHFPELAKILNDNIAYAKLVLKMGMRSNWETADLTEILPEELEATVKAAADRSMGTEISQEDLENIQALAEQVVGFAEYRQQLAGYLTARMNAIAPNLTALVGELVGARLIAHAGSLTNLSKSPASTIQILGAEKALFRALKTKHDTPKYGLIYHASLIGQATGKNKGKMARVLAAKASLGLRVDALAEWDDDATEEDKAALGTEARYNLERKLAAMEGKPLKPRGVAIGPNGASVQPRKFEINETRSYNADADALTGDQPASKKDKKLIEEVSDEEMADADSNEEPKANGTKDDDSSDESEEESSKKHKSKKGKDAELEKMAEKAGLSVKRYKRKLERGEITFDADGNPSAISKKELKKAKKEAKKASKGDEKKRKRSDDGEEADNGEKKKKKKKKGEE
Nop5	GCA_020499315.1-Fun_JAIBQQ010000147.1_i000_001896 | KAH1548134.1 | 42095:44050:+	Eukaryote	MTLFILTETSAGYALLKAKDKKLLKRDDLATEASTAEGVSNLVKLKSFQKFDSAATALEEVASLVEGKVTPRLASLLDEIKDEKKVSLAVADPKLGNAIGKLPGMSIQLVADSTTTDIFRAIREHLPTLIPGLLPQDMSTMSLGLSHSLARHKLKFSPDKIDTMIVQAIGLLDDLDKELNTYAMRVKEWYGWHFPELAKILNDNIAYAKLVLKMGMRSNWETADLTEILPEELEATVKAAADRSMGTEISQEDLENIQALAEQVVGFAEYRQQLAGYLTARMNAIAPNLTALVGELVGARLIAHAGSLTNLSKSPASTIQILGAEKALFRALKTKHDTPKYGLIYHASLIGQATGKNKGKMARVLAAKASLGLRVDALAEWDDDATEEDKAALGTEARYNLERKLAAMEGKPLKPRGVAIGPNGASVQPRKFEINETRSYNADADALTGDQPASKKDKKLIEEVSDEEMADADSNEEPKANGTKDDDSSDESEEESSKKHKSKKGKDAELEKMAEKAGLSVKRYKRKLERGEITFDADGNPSAISKKELKKAKKEAKKASKGDEKKRKRSDDGEEADNGEKKKKKKKKGEE
Nop5	GCA_020499325.1-Fun_JAIBQS010000132.1_i000_001408 | KAH1567343.1 | 28311:30266:-	Eukaryote	MTLFILTETSAGYALLKAKDKKLLKRDDLATEASTAEGVSNLVKLKSFQKFDSAATALEEVASLVEGKVTPRLASLLDEIKDEKKVSLAVADPKLGNAIGKLPGMSIQLVADSTTTDIFRAIREHLPTLIPGLLPQDMSTMSLGLSHSLARHKLKFSPDKIDTMIVQAIGLLDDLDKELNTYAMRVKEWYGWHFPELAKILNDNIAYAKLVLKMGMRSNWETADLTEILPEELEATVKAAADRSMGTEISQEDLENIQALAEQVVGFAEYRQQLAGYLTARMNAIAPNLTALVGELVGARLIAHAGSLTNLSKSPASTIQILGAEKALFRALKTKHDTPKYGLIYHASLIGQATGKNKGKMARVLAAKASLGLRVDALAEWDDDATEEDKAALGTEARYNLERKLAAMEGKPLKPRGVAIGPNGASVQPRKFEINETRSYNADADALTGDQPASKKDKKLIEEVSDEEMADADSNEEPKANGTKDDDSSDESEEESSKKHKSKKGKDAELEKMAEKAGLSVKRYKRKLERGEITFDADGNPSAISKKELKKAKKEAKKASKGDEKKRKRSDDGEEADNGEKKKKKKKKGEE
Nop5	GCA_020499335.1-Fun_JAIBQT010000136.1_i000_001508 | KAH1583427.1 | 28334:30289:-	Eukaryote	MTLFILTETSAGYALLKAKDKKLLKRDDLATEASTAEGVSNLVKLKSFQKFDSAATALEEVASLVEGKVTPRLASLLDEIKDEKKVSLAVADPKLGNAIGKLPGMSIQLVADSTTTDIFRAIREHLPTLIPGLLPQDMSTMSLGLSHSLARHKLKFSPDKIDTMIVQAIGLLDDLDKELNTYAMRVKEWYGWHFPELAKILNDNIAYAKLVLKMGMRSNWETADLTEILPEELEATVKAAADRSMGTEISQEDLENIQALAEQVVGFAEYRQQLAGYLTARMNAIAPNLTALVGELVGARLIAHAGSLTNLSKSPASTIQILGAEKALFRALKTKHDTPKYGLIYHASLIGQATGKNKGKMARVLAAKASLGLRVDALAEWDDDATEEDKAALGTEARYNLERKLAAMEGKPLKPRGVAIGPNGASVQPRKFEINETRSYNADADALTGDQPASKKDKKLIEEVSDEEMADADSNEEPKANGTKDDDSSDESEEESSKKHKSKKGKDAELEKMAEKAGLSVKRYKRKLERGEITFDADGNPSAISKKELKKAKKEAKKASKGDEKKRKRSDDGEEADNGEKKKKKKKKGEE
Nop5	GCA_020499355.1-Fun_JAIBQU010000137.1_i000_001184 | KAH1605888.1 | 42119:44074:+	Eukaryote	MTLFILTETSAGYALLKAKDKKLLKRDDLATEASTAEGVSNLVKLKSFQKFDSAATALEEVASLVEGKVTPRLASLLDEIKDEKKVSLAVADPKLGNAIGKLPGMSIQLVADSTTTDIFRAIREHLPTLIPGLLPQDMSTMSLGLSHSLARHKLKFSPDKIDTMIVQAIGLLDDLDKELNTYAMRVKEWYGWHFPELAKILNDNIAYAKLVLKMGMRSNWETADLTEILPEELEATVKAAADRSMGTEISQEDLENIQALAEQVVGFAEYRQQLAGYLTARMNAIAPNLTALVGELVGARLIAHAGSLTNLSKSPASTIQILGAEKALFRALKTKHDTPKYGLIYHASLIGQATGKNKGKMARVLAAKASLGLRVDALAEWDDDATEEDKAALGTEARYNLERKLAAMEGKPLKPRGVAIGPNGASVQPRKFEINETRSYNADADALTGDQPASKKDKKLIEEVSDEEMADADSNEEPKANGTKDDDSSDESEEESSKKHKSKKGKDAELEKMAEKAGLSVKRYKRKLERGEITFDADGNPSAISKKELKKAKKEAKKASKGDEKKRKRSDDGEEADNGEKKKKKKKKGEE
Nop5	GCA_020499395.1-Fun_JAIBQV010000116.1_i000_000764 | KAH1595957.1 | 34297:36252:-	Eukaryote	MTLFILTETSAGYALLKAKDKKLLKRDDLATEASTAEGVSNLVKLKSFQKFDSAATALEEVASLVEGKVTPRLASLLDEIKDEKKVSLAVADPKLGNAIGKLPGMSIQLVADSTTTDIFRAIREHLPTLIPGLLPQDMSTMSLGLSHSLARHKLKFSPDKIDTMIVQAIGLLDDLDKELNTYAMRVKEWYGWHFPELAKILNDNIAYAKLVLKMGMRSNWETADLTEILPEELEATVKAAADRSMGTEISQEDLENIQALAEQVVGFAEYRQQLAGYLTARMNAIAPNLTALVGELVGARLIAHAGSLTNLSKSPASTIQILGAEKALFRALKTKHDTPKYGLIYHASLIGQATGKNKGKMARVLAAKASLGLRVDALAEWDDDATEEDKAALGTEARYNLERKLAAMEGKPLKPRGVAIGPNGASVQPRKFEINETRSYNADADALTGDQPASKKDKKLIEEVSDEEMADADSNEEPKANGTKDDDSSDESEEESSKKHKSKKGKDAELEKMAEKAGLSVKRYKRKLERGEITFDADGNPSAISKKELKKAKKEAKKASKGDEKKRKRSDDGEEADNGEKKKKKKKKGEE
Nop5	GCA_020499405.1-Fun_JAIBQW010000075.1_i000_008443 | KAH1619004.1 | 28331:30286:-	Eukaryote	MTLFILTETSAGYALLKAKDKKLLKRDDLATEASTAEGVSNLVKLKSFQKFDSAATALEEVASLVEGKVTPRLASLLDEIKDEKKVSLAVADPKLGNAIGKLPGMSIQLVADSTTTDIFRAIREHLPTLIPGLLPQDMSTMSLGLSHSLARHKLKFSPDKIDTMIVQAIGLLDDLDKELNTYAMRVKEWYGWHFPELAKILNDNIAYAKLVLKMGMRSNWETADLTEILPEELEATVKAAADRSMGTEISQEDLENIQALAEQVVGFAEYRQQLAGYLTARMNAIAPNLTALVGELVGARLIAHAGSLTNLSKSPASTIQILGAEKALFRALKTKHDTPKYGLIYHASLIGQATGKNKGKMARVLAAKASLGLRVDALAEWDDDATEEDKAALGTEARYNLERKLAAMEGKPLKPRGVAIGPNGASVQPRKFEINETRSYNADADALTGDQPASKKDKKLIEEVSDEEMADADSNEEPKANGTKDDDSSDESEEESSKKHKSKKGKDAELEKMAEKAGLSVKRYKRKLERGEITFDADGNPSAISKKELKKAKKEAKKASKGDEKKRKRSDDGEEADNGEKKKKKKKKGEE
Nop5	GCA_020499415.1-Fun_JAIBQX010000134.1_i000_001515 | KAH1616706.1 | 28312:30267:-	Eukaryote	MTLFILTETSAGYALLKAKDKKLLKRDDLATEASTAEGVSNLVKLKSFQKFDSAATALEEVASLVEGKVTPRLASLLDEIKDEKKVSLAVADPKLGNAIGKLPGMSIQLVADSTTTDIFRAIREHLPTLIPGLLPQDMSTMSLGLSHSLARHKLKFSPDKIDTMIVQAIGLLDDLDKELNTYAMRVKEWYGWHFPELAKILNDNIAYAKLVLKMGMRSNWETADLTEILPEELEATVKAAADRSMGTEISQEDLENIQALAEQVVGFAEYRQQLAGYLTARMNAIAPNLTALVGELVGARLIAHAGSLTNLSKSPASTIQILGAEKALFRALKTKHDTPKYGLIYHASLIGQATGKNKGKMARVLAAKASLGLRVDALAEWDDDATEEDKAALGTEARYNLERKLAAMEGKPLKPRGVAIGPNGASVQPRKFEINETRSYNADADALTGDQPASKKDKKLIEEVSDEEMADADSNEEPKANGTKDDDSSDESEEESSKKHKSKKGKDAELEKMAEKAGLSVKRYKRKLERGEITFDADGNPSAISKKELKKAKKEAKKASKGDEKKRKRSDDGEEADNGEKKKKKKKKGEE
Nop5	GCA_020499455.1-Fun_JAIBQY010000015.1_i000_001841 | KAH1640839.1 | 177210:179165:+	Eukaryote	MTLFILTETSAGYALLKAKDKKLLKRDDLATEASTAEGVSNLVKLKSFQKFDSAATALEEVASLVEGKVTPRLASLLDEIKDEKKVSLAVADPKLGNAIGKLPGMSIQLVADSTTTDIFRAIREHLPTLIPGLLPQDMSTMSLGLSHSLARHKLKFSPDKIDTMIVQAIGLLDDLDKELNTYAMRVKEWYGWHFPELAKILNDNIAYAKLVLKMGMRSNWETADLTEILPEELEATVKAAADRSMGTEISQEDLENIQALAEQVVGFAEYRQQLAGYLTARMNAIAPNLTALVGELVGARLIAHAGSLTNLSKSPASTIQILGAEKALFRALKTKHDTPKYGLIYHASLIGQATGKNKGKMARVLAAKASLGLRVDALAEWDDDATEEDKAALGTEARYNLERKLAAMEGKPLKPRGVAIGPNGASVQPRKFEINETRSYNADADALTGDQPASKKDKKLIEEVSDEEMADADSNEEPKANGTKDDDSSDESEEESSKKHKSKKGKDAELEKMAEKAGLSVKRYKRKLERGEITFDADGNPSAISKKELKKAKKEAKKASKGDEKKRKRSDDGEEADNGEKKKKKKKKGEE
Nop5	GCA_020499475.1-Fun_JAIBQZ010000130.1_i000_001227 | KAH1640751.1 | 39620:41575:+	Eukaryote	MTLFILTETSAGYALLKAKDKKLLKRDDLATEASTAEGVSNLVKLKSFQKFDSAATALEEVASLVEGKVTPRLASLLDEIKDEKKVSLAVADPKLGNAIGKLPGMSIQLVADSTTTDIFRAIREHLPTLIPGLLPQDMSTMSLGLSHSLARHKLKFSPDKIDTMIVQAIGLLDDLDKELNTYAMRVKEWYGWHFPELAKILNDNIAYAKLVLKMGMRSNWETADLTEILPEELEATVKAAADRSMGTEISQEDLENIQALAEQVVGFAEYRQQLAGYLTARMNAIAPNLTALVGELVGARLIAHAGSLTNLSKSPASTIQILGAEKALFRALKTKHDTPKYGLIYHASLIGQATGKNKGKMARVLAAKASLGLRVDALAEWDDDATEEDKAALGTEARYNLERKLAAMEGKPLKPRGVAIGPNGASVQPRKFEINETRSYNADADALTGDQPASKKDKKLIEEVSDEEMADADSNEEPKANGTKDDDSSDESEEESSKKHKSKKGKDAELEKMAEKAGLSVKRYKRKLERGEITFDADGNPSAISKKELKKAKKEAKKASKGDEKKRKRSDDGEEADNGEKKKKKKKKGEE
Nop5	GCA_020499485.1-Fun_JAIBRA010000140.1_i000_001731 | KAH1644696.1 | 28249:30204:-	Eukaryote	MTLFILTETSAGYALLKAKDKKLLKRDDLATEASTAEGVSNLVKLKSFQKFDSAATALEEVASLVEGKVTPRLASLLDEIKDEKKVSLAVADPKLGNAIGKLPGMSIQLVADSTTTDIFRAIREHLPTLIPGLLPQDMSTMSLGLSHSLARHKLKFSPDKIDTMIVQAIGLLDDLDKELNTYAMRVKEWYGWHFPELAKILNDNIAYAKLVLKMGMRSNWETADLTEILPEELEATVKAAADRSMGTEISQEDLENIQALAEQVVGFAEYRQQLAGYLTARMNAIAPNLTALVGELVGARLIAHAGSLTNLSKSPASTIQILGAEKALFRALKTKHDTPKYGLIYHASLIGQATGKNKGKMARVLAAKASLGLRVDALAEWDDDATEEDKAALGTEARYNLERKLAAMEGKPLKPRGVAIGPNGASVQPRKFEINETRSYNADADALTGDQPASKKDKKLIEEVSDEEMADADSNEEPKANGTKDDDSSDESEEESSKKHKSKKGKDAELEKMAEKAGLSVKRYKRKLERGEITFDADGNPSAISKKELKKAKKEAKKASKGDEKKRKRSDDGEEADNGEKKKKKKKKGEE
Nop5	GCA_020499495.1-Fun_JAIBRB010000132.1_i000_001283 | KAH1661305.1 | 42049:44004:+	Eukaryote	MTLFILTETSAGYALLKAKDKKLLKRDDLATEASTAEGVSNLVKLKSFQKFDSAATALEEVASLVEGKVTPRLASLLDEIKDEKKVSLAVADPKLGNAIGKLPGMSIQLVADSTTTDIFRAIREHLPTLIPGLLPQDMSTMSLGLSHSLARHKLKFSPDKIDTMIVQAIGLLDDLDKELNTYAMRVKEWYGWHFPELAKILNDNIAYAKLVLKMGMRSNWETADLTEILPEELEATVKAAADRSMGTEISQEDLENIQALAEQVVGFAEYRQQLAGYLTARMNAIAPNLTALVGELVGARLIAHAGSLTNLSKSPASTIQILGAEKALFRALKTKHDTPKYGLIYHASLIGQATGKNKGKMARVLAAKASLGLRVDALAEWDDDATEEDKAALGTEARYNLERKLAAMEGKPLKPRGVAIGPNGASVQPRKFEINETRSYNADADALTGDQPASKKDKKLIEEVSDEEMADADSNEEPKANGTKDDDSSDESEEESSKKHKSKKGKDAELEKMAEKAGLSVKRYKRKLERGEITFDADGNPSAISKKELKKAKKEAKKASKGDEKKRKRSDDGEEADNGEKKKKKKKKGEE
Nop5	GCA_020499505.1-Fun_JAIBRC010000189.1_i000_002969 | KAH1661781.1 | 42138:44093:+	Eukaryote	MTLFILTETSAGYALLKAKDKKLLKRDDLATEASTAEGVSNLVKLKSFQKFDSAATALEEVASLVEGKVTPRLASLLDEIKDEKKVSLAVADPKLGNAIGKLPGMSIQLVADSTTTDIFRAIREHLPTLIPGLLPQDMSTMSLGLSHSLARHKLKFSPDKIDTMIVQAIGLLDDLDKELNTYAMRVKEWYGWHFPELAKILNDNIAYAKLVLKMGMRSNWETADLTEILPEELEATVKAAADRSMGTEISQEDLENIQALAEQVVGFAEYRQQLAGYLTARMNAIAPNLTALVGELVGARLIAHAGSLTNLSKSPASTIQILGAEKALFRALKTKHDTPKYGLIYHASLIGQATGKNKGKMARVLAAKASLGLRVDALAEWDDDATEEDKAALGTEARYNLERKLAAMEGKPLKPRGVAIGPNGASVQPRKFEINETRSYNADADALTGDQPASKKDKKLIEEVSDEEMADADSNEEPKANGTKDDDSSDESEEESSKKHKSKKGKDAELEKMAEKAGLSVKRYKRKLERGEITFDADGNPSAISKKELKKAKKEAKKASKGDEKKRKRSDDGEEADNGEKKKKKKKKGEE
Nop5	GCA_020499565.1-Fun_JAIBRD010000126.1_i000_001166 | KAH1675987.1 | 42126:44081:+	Eukaryote	MTLFILTETSAGYALLKAKDKKLLKRDDLATEASTAEGVSNLVKLKSFQKFDSAATALEEVASLVEGKVTPRLASLLDEIKDEKKVSLAVADPKLGNAIGKLPGMSIQLVADSTTTDIFRAIREHLPTLIPGLLPQDMSTMSLGLSHSLARHKLKFSPDKIDTMIVQAIGLLDDLDKELNTYAMRVKEWYGWHFPELAKILNDNIAYAKLVLKMGMRSNWETADLTEILPEELEATVKAAADRSMGTEISQEDLENIQALAEQVVGFAEYRQQLAGYLTARMNAIAPNLTALVGELVGARLIAHAGSLTNLSKSPASTIQILGAEKALFRALKTKHDTPKYGLIYHASLIGQATGKNKGKMARVLAAKASLGLRVDALAEWDDDATEEDKAALGTEARYNLERKLAAMEGKPLKPRGVAIGPNGASVQPRKFEINETRSYNADADALTGDQPASKKDKKLIEEVSDEEMADADSNEEPKANGTKDDDSSDESEEESSKKHKSKKGKDAELEKMAEKAGLSVKRYKRKLERGEITFDADGNPSAISKKELKKAKKEAKKASKGDEKKRKRSDDGEEADNGEKKKKKKKKGEE
Nop5	GCA_020499575.1-Fun_JAIBRE010000130.1_i000_001371 | KAH1688188.1 | 42118:44073:+	Eukaryote	MTLFILTETSAGYALLKAKDKKLLKRDDLATEASTAEGVSNLVKLKSFQKFDSAATALEEVASLVEGKVTPRLASLLDEIKDEKKVSLAVADPKLGNAIGKLPGMSIQLVADSTTTDIFRAIREHLPTLIPGLLPQDMSTMSLGLSHSLARHKLKFSPDKIDTMIVQAIGLLDDLDKELNTYAMRVKEWYGWHFPELAKILNDNIAYAKLVLKMGMRSNWETADLTEILPEELEATVKAAADRSMGTEISQEDLENIQALAEQVVGFAEYRQQLAGYLTARMNAIAPNLTALVGELVGARLIAHAGSLTNLSKSPASTIQILGAEKALFRALKTKHDTPKYGLIYHASLIGQATGKNKGKMARVLAAKASLGLRVDALAEWDDDATEEDKAALGTEARYNLERKLAAMEGKPLKPRGVAIGPNGASVQPRKFEINETRSYNADADALTGDQPASKKDKKLIEEVSDEEMADADSNEEPKANGTKDDDSSDESEEESSKKHKSKKGKDAELEKMAEKAGLSVKRYKRKLERGEITFDADGNPSAISKKELKKAKKEAKKASKGDEKKRKRSDDGEEADNGEKKKKKKKKGEE
Nop5	GCA_020499585.1-Fun_JAIBRG010000139.1_i000_001578 | KAH1696004.1 | 28244:30199:-	Eukaryote	MTLFILTETSAGYALLKAKDKKLLKRDDLATEASTAEGVSNLVKLKSFQKFDSAATALEEVASLVEGKVTPRLASLLDEIKDEKKVSLAVADPKLGNAIGKLPGMSIQLVADSTTTDIFRAIREHLPTLIPGLLPQDMSTMSLGLSHSLARHKLKFSPDKIDTMIVQAIGLLDDLDKELNTYAMRVKEWYGWHFPELAKILNDNIAYAKLVLKMGMRSNWETADLTEILPEELEATVKAAADRSMGTEISQEDLENIQALAEQVVGFAEYRQQLAGYLTARMNAIAPNLTALVGELVGARLIAHAGSLTNLSKSPASTIQILGAEKALFRALKTKHDTPKYGLIYHASLIGQATGKNKGKMARVLAAKASLGLRVDALAEWDDDATEEDKAALGTEARYNLERKLAAMEGKPLKPRGVAIGPNGASVQPRKFEINETRSYNADADALTGDQPASKKDKKLIEEVSDEEMADADSNEEPKANGTKDDDSSDESEEESSKKHKSKKGKDAELEKMAEKAGLSVKRYKRKLERGEITFDADGNPSAISKKELKKAKKEAKKASKGDEKKRKRSDDGEEADNGEKKKKKKKKGEE
Nop5	GCA_020499595.1-Fun_JAIBRF010000092.1_i000_009035 | KAH1697684.1 | 29195:31150:-	Eukaryote	MTLFILTETSAGYALLKAKDKKLLKRDDLATEASTAEGVSNLVKLKSFQKFDSAATALEEVASLVEGKVTPRLASLLDEIKDEKKVSLAVADPKLGNAIGKLPGMSIQLVADSTTTDIFRAIREHLPTLIPGLLPQDMSTMSLGLSHSLARHKLKFSPDKIDTMIVQAIGLLDDLDKELNTYAMRVKEWYGWHFPELAKILNDNIAYAKLVLKMGMRSNWETADLTEILPEELEATVKAAADRSMGTEISQEDLENIQALAEQVVGFAEYRQQLAGYLTARMNAIAPNLTALVGELVGARLIAHAGSLTNLSKSPASTIQILGAEKALFRALKTKHDTPKYGLIYHASLIGQATGKNKGKMARVLAAKASLGLRVDALAEWDDDATEEDKAALGTEARYNLERKLAAMEGKPLKPRGVAIGPNGASVQPRKFEINETRSYNADADALTGDQPASKKDKKLIEEVSDEEMADADSNEEPKANGTKDDDSSDESEEESSKKHKSKKGKDAELEKMAEKAGLSVKRYKRKLERGEITFDADGNPSAISKKELKKAKKEAKKASKGDEKKRKRSDDGEEADNGEKKKKKKKKGEE
Nop5	GCA_020499605.1-Fun_JAIBRI010000134.1_i000_001500 | KAH1718062.1 | 39523:41478:+	Eukaryote	MTLFILTETSAGYALLKAKDKKLLKRDDLATEASTAEGVSNLVKLKSFQKFDSAATALEEVASLVEGKVTPRLASLLDEIKDEKKVSLAVADPKLGNAIGKLPGMSIQLVADSTTTDIFRAIREHLPTLIPGLLPQDMSTMSLGLSHSLARHKLKFSPDKIDTMIVQAIGLLDDLDKELNTYAMRVKEWYGWHFPELAKILNDNIAYAKLVLKMGMRSNWETADLTEILPEELEATVKAAADRSMGTEISQEDLENIQALAEQVVGFAEYRQQLAGYLTARMNAIAPNLTALVGELVGARLIAHAGSLTNLSKSPASTIQILGAEKALFRALKTKHDTPKYGLIYHASLIGQATGKNKGKMARVLAAKASLGLRVDALAEWDDDATEEDKAALGTEARYNLERKLAAMEGKPLKPRGVAIGPNGASVQPRKFEINETRSYNADADALTGDQPASKKDKKLIEEVSDEEMADADSNEEPKANGTKDDDSSDESEEESSKKHKSKKGKDAELEKMAEKAGLSVKRYKRKLERGEITFDADGNPSAISKKELKKAKKEAKKASKGDEKKRKRSDDGEEADNGEKKKKKKKKGEE
Nop5	GCA_020499645.1-Fun_JAIBRJ010000140.1_i000_001699 | KAH1722433.1 | 39520:41475:+	Eukaryote	MTLFILTETSAGYALLKAKDKKLLKRDDLATEASTAEGVSNLVKLKSFQKFDSAATALEEVASLVEGKVTPRLASLLDEIKDEKKVSLAVADPKLGNAIGKLPGMSIQLVADSTTTDIFRAIREHLPTLIPGLLPQDMSTMSLGLSHSLARHKLKFSPDKIDTMIVQAIGLLDDLDKELNTYAMRVKEWYGWHFPELAKILNDNIAYAKLVLKMGMRSNWETADLTEILPEELEATVKAAADRSMGTEISQEDLENIQALAEQVVGFAEYRQQLAGYLTARMNAIAPNLTALVGELVGARLIAHAGSLTNLSKSPASTIQILGAEKALFRALKTKHDTPKYGLIYHASLIGQATGKNKGKMARVLAAKASLGLRVDALAEWDDDATEEDKAALGTEARYNLERKLAAMEGKPLKPRGVAIGPNGASVQPRKFEINETRSYNADADALTGDQPASKKDKKLIEEVSDEEMADADSNEEPKANGTKDDDSSDESEEESSKKHKSKKGKDAELEKMAEKAGLSVKRYKRKLERGEITFDADGNPSAISKKELKKAKKEAKKASKGDEKKRKRSDDGEEADNGEKKKKKKKKGEE
Nop5	GCA_020499675.1-Fun_JAIBRZ010000047.1_i000_006280 | KAH1875177.1 | 112098:114053:-	Eukaryote	MTLFILTETSAGYALLKAKDKKLLKRDDLATEASTAEGVSNLVKLKSFQKFDSAATALEEVASLVEGKVTPRLASLLDEIKDEKKVSLAVADPKLGNAIGKLPGMSIQLVADSTTTDIFRAIREHLPTLIPGLLPQDMSTMSLGLSHSLARHKLKFSPDKIDTMIVQAIGLLDDLDKELNTYAMRVKEWYGWHFPELAKILNDNIAYAKLVLKMGMRSNWETADLTEILPEELEATVKAAADRSMGTEISQEDLENIQALAEQVVGFAEYRQQLAGYLTARMNAIAPNLTALVGELVGARLIAHAGSLTNLSKSPASTIQILGAEKALFRALKTKHDTPKYGLIYHASLIGQATGKNKGKMARVLAAKASLGLRVDALAEWDDDATEEDKAALGTEARYNLERKLAAMEGKPLKPRGVAIGPNGASVQPRKFEINETRSYNADADALTGDQPASKKDKKLIEEVSDEEMADADSNEEPKANGTKDDDSSDESEEESSKKHKSKKGKDAELEKMAEKAGLSVKRYKRKLERGEITFDADGNPSAISKKELKKAKKEAKKASKGDEKKRKRSDDGEEADNGEKKKKKKKKGEE
Nop5	GCA_020499685.1-Fun_JAIBSA010000098.1_i000_009217 | KAH1909163.1 | 28308:30263:-	Eukaryote	MTLFILTETSAGYALLKAKDKKLLKRDDLATEASTAEGVSNLVKLKSFQKFDSAATALEEVASLVEGKVTPRLASLLDEIKDEKKVSLAVADPKLGNAIGKLPGMSIQLVADSTTTDIFRAIREHLPTLIPGLLPQDMSTMSLGLSHSLARHKLKFSPDKIDTMIVQAIGLLDDLDKELNTYAMRVKEWYGWHFPELAKILNDNIAYAKLVLKMGMRSNWETADLTEILPEELEATVKAAADRSMGTEISQEDLENIQALAEQVVGFAEYRQQLAGYLTARMNAIAPNLTALVGELVGARLIAHAGSLTNLSKSPASTIQILGAEKALFRALKTKHDTPKYGLIYHASLIGQATGKNKGKMARVLAAKASLGLRVDALAEWDDDATEEDKAALGTEARYNLERKLAAMEGKPLKPRGVAIGPNGASVQPRKFEINETRSYNADADALTGDQPASKKDKKLIEEVSDEEMADADSNEEPKANGTKDDDSSDESEEESSKKHKSKKGKDAELEKMAEKAGLSVKRYKRKLERGEITFDADGNPSAISKKELKKAKKEAKKASKGDEKKRKRSDDGEEADNGEKKKKKKKKGEE
Nop5	GCA_020499755.1-Fun_JAIBSC010000036.1_i000_005229 | KAH1906507.1 | 28260:30215:-	Eukaryote	MTLFILTETSAGYALLKAKDKKLLKRDDLATEASTAEGVSNLVKLKSFQKFDSAATALEEVASLVEGKVTPRLASLLDEIKDEKKVSLAVADPKLGNAIGKLPGMSIQLVADSTTTDIFRAIREHLPTLIPGLLPQDMSTMSLGLSHSLARHKLKFSPDKIDTMIVQAIGLLDDLDKELNTYAMRVKEWYGWHFPELAKILNDNIAYAKLVLKMGMRSNWETADLTEILPEELEATVKAAADRSMGTEISQEDLENIQALAEQVVGFAEYRQQLAGYLTARMNAIAPNLTALVGELVGARLIAHAGSLTNLSKSPASTIQILGAEKALFRALKTKHDTPKYGLIYHASLIGQATGKNKGKMARVLAAKASLGLRVDALAEWDDDATEEDKAALGTEARYNLERKLAAMEGKPLKPRGVAIGPNGASVQPRKFEINETRSYNADADALTGDQPASKKDKKLIEEVSDEEMADADSNEEPKANGTKDDDSSDESEEESSKKHKSKKGKDAELEKMAEKAGLSVKRYKRKLERGEITFDADGNPSAISKKELKKAKKEAKKASKGDEKKRKRSDDGEEADNGEKKKKKKKKGEE
Nop5	GCA_020499775.1-Fun_JAIBSD010000118.1_i000_000965 | KAH1917863.1 | 58136:60091:+	Eukaryote	MTLFILTETSAGYALLKAKDKKLLKRDDLATEASTAEGVSNLVKLKSFQKFDSAATALEEVASLVEGKVTPRLASLLDEIKDEKKVSLAVADPKLGNAIGKLPGMSIQLVADSTTTDIFRAIREHLPTLIPGLLPQDMSTMSLGLSHSLARHKLKFSPDKIDTMIVQAIGLLDDLDKELNTYAMRVKEWYGWHFPELAKILNDNIAYAKLVLKMGMRSNWETADLTEILPEELEATVKAAADRSMGTEISQEDLENIQALAEQVVGFAEYRQQLAGYLTARMNAIAPNLTALVGELVGARLIAHAGSLTNLSKSPASTIQILGAEKALFRALKTKHDTPKYGLIYHASLIGQATGKNKGKMARVLAAKASLGLRVDALAEWDDDATEEDKAALGTEARYNLERKLAAMEGKPLKPRGVAIGPNGASVQPRKFEINETRSYNADADALTGDQPASKKDKKLIEEVSDEEMADADSNEEPKANGTKDDDSSDESEEESSKKHKSKKGKDAELEKMAEKAGLSVKRYKRKLERGEITFDADGNPSAISKKELKKAKKEAKKASKGDEKKRKRSDDGEEADNGEKKKKKKKKGEE
Nop5	GCA_020499785.1-Fun_JAIBSE010000097.1_i000_009436 | KAH1930840.1 | 34597:36552:-	Eukaryote	MTLFILTETSAGYALLKAKDKKLLKRDDLATEASTAEGVSNLVKLKSFQKFDSAATALEEVASLVEGKVTPRLASLLDEIKDEKKVSLAVADPKLGNAIGKLPGMSIQLVADSTTTDIFRAIREHLPTLIPGLLPQDMSTMSLGLSHSLARHKLKFSPDKIDTMIVQAIGLLDDLDKELNTYAMRVKEWYGWHFPELAKILNDNIAYAKLVLKMGMRSNWETADLTEILPEELEATVKAAADRSMGTEISQEDLENIQALAEQVVGFAEYRQQLAGYLTARMNAIAPNLTALVGELVGARLIAHAGSLTNLSKSPASTIQILGAEKALFRALKTKHDTPKYGLIYHASLIGQATGKNKGKMARVLAAKASLGLRVDALAEWDDDATEEDKAALGTEARYNLERKLAAMEGKPLKPRGVAIGPNGASVQPRKFEINETRSYNADADALTGDQPASKKDKKLIEEVSDEEMADADSNEEPKANGTKDDDSSDESEEESSKKHKSKKGKDAELEKMAEKAGLSVKRYKRKLERGEITFDADGNPSAISKKELKKAKKEAKKASKGDEKKRKRSDDGEEADNGEKKKKKKKKGEE
Nop5	GCA_020499805.1-Fun_JAIBSF010000048.1_i000_006294 | KAH1948503.1 | 129224:131179:-	Eukaryote	MTLFILTETSAGYALLKAKDKKLLKRDDLATEASTAEGVSNLVKLKSFQKFDSAATALEEVASLVEGKVTPRLASLLDEIKDEKKVSLAVADPKLGNAIGKLPGMSIQLVADSTTTDIFRAIREHLPTLIPGLLPQDMSTMSLGLSHSLARHKLKFSPDKIDTMIVQAIGLLDDLDKELNTYAMRVKEWYGWHFPELAKILNDNIAYAKLVLKMGMRSNWETADLTEILPEELEATVKAAADRSMGTEISQEDLENIQALAEQVVGFAEYRQQLAGYLTARMNAIAPNLTALVGELVGARLIAHAGSLTNLSKSPASTIQILGAEKALFRALKTKHDTPKYGLIYHASLIGQATGKNKGKMARVLAAKASLGLRVDALAEWDDDATEEDKAALGTEARYNLERKLAAMEGKPLKPRGVAIGPNGASVQPRKFEINETRSYNADADALTGDQPASKKDKKLIEEVSDEEMADADSNEEPKANGTKDDDSSDESEEESSKKHKSKKGKDAELEKMAEKAGLSVKRYKRKLERGEITFDADGNPSAISKKELKKAKKEAKKASKGDEKKRKRSDDGEEADNGEKKKKKKKKGEE
Nop5	GCA_020499815.1-Fun_JAIBSG010000001.1_i000_000176 | KAH1958849.1 | 481000:482955:-	Eukaryote	MTLFILTETSAGYALLKAKDKKLLKRDDLATEASTAEGVSNLVKLKSFQKFDSAATALEEVASLVEGKVTPRLASLLDEIKDEKKVSLAVADPKLGNAIGKLPGMSIQLVADSTTTDIFRAIREHLPTLIPGLLPQDMSTMSLGLSHSLARHKLKFSPDKIDTMIVQAIGLLDDLDKELNTYAMRVKEWYGWHFPELAKILNDNIAYAKLVLKMGMRSNWETADLTEILPEELEATVKAAADRSMGTEISQEDLENIQALAEQVVGFAEYRQQLAGYLTARMNAIAPNLTALVGELVGARLIAHAGSLTNLSKSPASTIQILGAEKALFRALKTKHDTPKYGLIYHASLIGQATGKNKGKMARVLAAKASLGLRVDALAEWDDDATEEDKAALGTEARYNLERKLAAMEGKPLKPRGVAIGPNGASVQPRKFEINETRSYNADADALTGDQPASKKDKKLIEEVSDEEMADADSNEEPKANGTKDDDSSDESEEESSKKHKSKKGKDAELEKMAEKAGLSVKRYKRKLERGEITFDADGNPSAISKKELKKAKKEAKKASKGDEKKRKRSDDGEEADNGEKKKKKKKKGEE
Nop5	GCA_020499825.1-Fun_JAIBSH010000119.1_i000_001194 | KAH1951417.1 | 45407:47362:+	Eukaryote	MTLFILTETSAGYALLKAKDKKLLKRDDLATEASTAEGVSNLVKLKSFQKFDSAATALEEVASLVEGKVTPRLASLLDEIKDEKKVSLAVADPKLGNAIGKLPGMSIQLVADSTTTDIFRAIREHLPTLIPGLLPQDMSTMSLGLSHSLARHKLKFSPDKIDTMIVQAIGLLDDLDKELNTYAMRVKEWYGWHFPELAKILNDNIAYAKLVLKMGMRSNWETADLTEILPEELEATVKAAADRSMGTEISQEDLENIQALAEQVVGFAEYRQQLAGYLTARMNAIAPNLTALVGELVGARLIAHAGSLTNLSKSPASTIQILGAEKALFRALKTKHDTPKYGLIYHASLIGQATGKNKGKMARVLAAKASLGLRVDALAEWDDDATEEDKAALGTEARYNLERKLAAMEGKPLKPRGVAIGPNGASVQPRKFEINETRSYNADADALTGDQPASKKDKKLIEEVSDEEMADADSNEEPKANGTKDDDSSDESEEESSKKHKSKKGKDAELEKMAEKAGLSVKRYKRKLERGEITFDADGNPSAISKKELKKAKKEAKKASKGDEKKRKRSDDGEEADNGEKKKKKKKKGEE
Nop5	GCA_020499865.1-Fun_JAIBSI010000117.1_i000_000982 | KAH1967300.1 | 42201:44156:+	Eukaryote	MTLFILTETSAGYALLKAKDKKLLKRDDLATEASTAEGVSNLVKLKSFQKFDSAATALEEVASLVEGKVTPRLASLLDEIKDEKKVSLAVADPKLGNAIGKLPGMSIQLVADSTTTDIFRAIREHLPTLIPGLLPQDMSTMSLGLSHSLARHKLKFSPDKIDTMIVQAIGLLDDLDKELNTYAMRVKEWYGWHFPELAKILNDNIAYAKLVLKMGMRSNWETADLTEILPEELEATVKAAADRSMGTEISQEDLENIQALAEQVVGFAEYRQQLAGYLTARMNAIAPNLTALVGELVGARLIAHAGSLTNLSKSPASTIQILGAEKALFRALKTKHDTPKYGLIYHASLIGQATGKNKGKMARVLAAKASLGLRVDALAEWDDDATEEDKAALGTEARYNLERKLAAMEGKPLKPRGVAIGPNGASVQPRKFEINETRSYNADADALTGDQPASKKDKKLIEEVSDEEMADADSNEEPKANGTKDDDSSDESEEESSKKHKSKKGKDAELEKMAEKAGLSVKRYKRKLERGEITFDADGNPSAISKKELKKAKKEAKKASKGDEKKRKRSDDGEEADNGEKKKKKKKKGEE
Nop5	GCA_020499885.1-Fun_JAIBRH010000140.1_i000_001723 | KAH1721479.1 | 39616:41571:+	Eukaryote	MTLFILTETSAGYALLKAKDKKLLKRDDLATEASTAEGVSNLVKLKSFQKFDSAATALEEVASLVEGKVTPRLASLLDEIKDEKKVSLAVADPKLGNAIGKLPGMSIQLVADSTTTDIFRAIREHLPTLIPGLLPQDMSTMSLGLSHSLARHKLKFSPDKIDTMIVQAIGLLDDLDKELNTYAMRVKEWYGWHFPELAKILNDNIAYAKLVLKMGMRSNWETADLTEILPEELEATVKAAADRSMGTEISQEDLENIQALAEQVVGFAEYRQQLAGYLTARMNAIAPNLTALVGELVGARLIAHAGSLTNLSKSPASTIQILGAEKALFRALKTKHDTPKYGLIYHASLIGQATGKNKGKMARVLAAKASLGLRVDALAEWDDDATEEDKAALGTEARYNLERKLAAMEGKPLKPRGVAIGPNGASVQPRKFEINETRSYNADADALTGDQPASKKDKKLIEEVSDEEMADADSNEEPKANGTKDDDSSDESEEESSKKHKSKKGKDAELEKMAEKAGLSVKRYKRKLERGEITFDADGNPSAISKKELKKAKKEAKKASKGDEKKRKRSDDGEEADNGEKKKKKKKKGEE
Nop5	GCA_020499905.1-Fun_JAIBRK010000116.1_i000_001015 | KAH1742443.1 | 59839:61794:+	Eukaryote	MTLFILTETSAGYALLKAKDKKLLKRDDLATEASTAEGVSNLVKLKSFQKFDSAATALEEVASLVEGKVTPRLASLLDEIKDEKKVSLAVADPKLGNAIGKLPGMSIQLVADSTTTDIFRAIREHLPTLIPGLLPQDMSTMSLGLSHSLARHKLKFSPDKIDTMIVQAIGLLDDLDKELNTYAMRVKEWYGWHFPELAKILNDNIAYAKLVLKMGMRSNWETADLTEILPEELEATVKAAADRSMGTEISQEDLENIQALAEQVVGFAEYRQQLAGYLTARMNAIAPNLTALVGELVGARLIAHAGSLTNLSKSPASTIQILGAEKALFRALKTKHDTPKYGLIYHASLIGQATGKNKGKMARVLAAKASLGLRVDALAEWDDDATEEDKAALGTEARYNLERKLAAMEGKPLKPRGVAIGPNGASVQPRKFEINETRSYNADADALTGDQPASKKDKKLIEEVSDEEMADADSNEEPKANGTKDDDSSDESEEESSKKHKSKKGKDAELEKMAEKAGLSVKRYKRKLERGEITFDADGNPSAISKKELKKAKKEAKKASKGDEKKRKRSDDGEEADNGEKKKKKKKKGEE
Nop5	GCA_020499915.1-Fun_JAIBRL010000112.1_i000_000892 | KAH1746741.1 | 66734:68689:+	Eukaryote	MTLFILTETSAGYALLKAKDKKLLKRDDLATEASTAEGVSNLVKLKSFQKFDSAATALEEVASLVEGKVTPRLASLLDEIKDEKKVSLAVADPKLGNAIGKLPGMSIQLVADSTTTDIFRAIREHLPTLIPGLLPQDMSTMSLGLSHSLARHKLKFSPDKIDTMIVQAIGLLDDLDKELNTYAMRVKEWYGWHFPELAKILNDNIAYAKLVLKMGMRSNWETADLTEILPEELEATVKAAADRSMGTEISQEDLENIQALAEQVVGFAEYRQQLAGYLTARMNAIAPNLTALVGELVGARLIAHAGSLTNLSKSPASTIQILGAEKALFRALKTKHDTPKYGLIYHASLIGQATGKNKGKMARVLAAKASLGLRVDALAEWDDDATEEDKAALGTEARYNLERKLAAMEGKPLKPRGVAIGPNGASVQPRKFEINETRSYNADADALTGDQPASKKDKKLIEEVSDEEMADADSNEEPKANGTKDDDSSDESEEESSKKHKSKKGKDAELEKMAEKAGLSVKRYKRKLERGEITFDADGNPSAISKKELKKAKKEAKKASKGDEKKRKRSDDGEEADNGEKKKKKKKKGEE
Nop5	GCA_020499935.1-Fun_JAIBRM010000010.1_i000_000238 | KAH1762700.1 | 194084:196038:-	Eukaryote	MTLFILTETSAGYALLKAKDKKLLKRDDLATEASTAEGVSNLVKLKSFQKFDSAATALEEVASLVEGKVTPRLASLLDEIKDEKKVSLAVADPKLGNAIGKLPGMSIQLVADSTTTDIFRAIREHLPTLIPGLLPQDMSTMSLGLSHSLARHKLKFSPDKIDTMIVQAIGLLDDLDKELNTYAMRVKEWYGWHFPELAKILNDNIAYAKLVLKMGMRSNWETADLTEILPEELEATVKAAADRSMGTEISQEDLENIQALAEQVVGFAEYRQQLAGYLTARMNAIAPNLTALVGELVGARLIAHAGSLTNLSKSPASTIQILGAEKALFRALKTKHDTPKYGLIYHASLIGQATGKNKGKMARVLAAKASLGLRVDALAEWDDDATEEDKAALGTEARYNLERKLAAMEGKPLKPRGVAIGPNGASVQPRKFEINETRSYNADADALTGDQPASKKDKKLIEEVSDEEMADADSNEEPKANGTKDDDSSDESEEESSKKHKSKKGKDAELEKMAEKAGLSVKRYKRKLERGEITFDADGNPSAISKKELKKAKKEAKKASKGDEKKRKRSDDGEEADNGEKKKKKKKKGEE
Nop5	GCA_020499975.1-Fun_JAIBRN010000126.1_i000_001383 | KAH1771345.1 | 45401:47356:+	Eukaryote	MTLFILTETSAGYALLKAKDKKLLKRDDLATEASTAEGVSNLVKLKSFQKFDSAATALEEVASLVEGKVTPRLASLLDEIKDEKKVSLAVADPKLGNAIGKLPGMSIQLVADSTTTDIFRAIREHLPTLIPGLLPQDMSTMSLGLSHSLARHKLKFSPDKIDTMIVQAIGLLDDLDKELNTYAMRVKEWYGWHFPELAKILNDNIAYAKLVLKMGMRSNWETADLTEILPEELEATVKAAADRSMGTEISQEDLENIQALAEQVVGFAEYRQQLAGYLTARMNAIAPNLTALVGELVGARLIAHAGSLTNLSKSPASTIQILGAEKALFRALKTKHDTPKYGLIYHASLIGQATGKNKGKMARVLAAKASLGLRVDALAEWDDDATEEDKAALGTEARYNLERKLAAMEGKPLKPRGVAIGPNGASVQPRKFEINETRSYNADADALTGDQPASKKDKKLIEEVSDEEMADADSNEEPKANGTKDDDSSDESEEESSKKHKSKKGKDAELEKMAEKAGLSVKRYKRKLERGEITFDADGNPSAISKKELKKAKKEAKKASKGDEKKRKRSDDGEEADNGEKKKKKKKKGEE
Nop5	GCA_020499985.1-Fun_JAIBRO010000138.1_i000_001797 | KAH1772001.1 | 28246:30201:-	Eukaryote	MTLFILTETSAGYALLKAKDKKLLKRDDLATEASTAEGVSNLVKLKSFQKFDSAATALEEVASLVEGKVTPRLASLLDEIKDEKKVSLAVADPKLGNAIGKLPGMSIQLVADSTTTDIFRAIREHLPTLIPGLLPQDMSTMSLGLSHSLARHKLKFSPDKIDTMIVQAIGLLDDLDKELNTYAMRVKEWYGWHFPELAKILNDNIAYAKLVLKMGMRSNWETADLTEILPEELEATVKAAADRSMGTEISQEDLENIQALAEQVVGFAEYRQQLAGYLTARMNAIAPNLTALVGELVGARLIAHAGSLTNLSKSPASTIQILGAEKALFRALKTKHDTPKYGLIYHASLIGQATGKNKGKMARVLAAKASLGLRVDALAEWDDDATEEDKAALGTEARYNLERKLAAMEGKPLKPRGVAIGPNGASVQPRKFEINETRSYNADADALTGDQPASKKDKKLIEEVSDEEMADADSNEEPKANGTKDDDSSDESEEESSKKHKSKKGKDAELEKMAEKAGLSVKRYKRKLERGEITFDADGNPSAISKKELKKAKKEAKKASKGDEKKRKRSDDGEEADNGEKKKKKKKKGEE
Nop5	GCA_020499995.1-Fun_JAIBRP010000132.1_i000_001611 | KAH1783323.1 | 29202:31157:-	Eukaryote	MTLFILTETSAGYALLKAKDKKLLKRDDLATEASTAEGVSNLVKLKSFQKFDSAATALEEVASLVEGKVTPRLASLLDEIKDEKKVSLAVADPKLGNAIGKLPGMSIQLVADSTTTDIFRAIREHLPTLIPGLLPQDMSTMSLGLSHSLARHKLKFSPDKIDTMIVQAIGLLDDLDKELNTYAMRVKEWYGWHFPELAKILNDNIAYAKLVLKMGMRSNWETADLTEILPEELEATVKAAADRSMGTEISQEDLENIQALAEQVVGFAEYRQQLAGYLTARMNAIAPNLTALVGELVGARLIAHAGSLTNLSKSPASTIQILGAEKALFRALKTKHDTPKYGLIYHASLIGQATGKNKGKMARVLAAKASLGLRVDALAEWDDDATEEDKAALGTEARYNLERKLAAMEGKPLKPRGVAIGPNGASVQPRKFEINETRSYNADADALTGDQPASKKDKKLIEEVSDEEMADADSNEEPKANGTKDDDSSDESEEESSKKHKSKKGKDAELEKMAEKAGLSVKRYKRKLERGEITFDADGNPSAISKKELKKAKKEAKKASKGDEKKRKRSDDGEEADNGEKKKKKKKKGEE
Nop5	GCA_020500025.1-Fun_JAIBRQ010000110.1_i000_000642 | KAH1798735.1 | 39631:41586:+	Eukaryote	MTLFILTETSAGYALLKAKDKKLLKRDDLATEASTAEGVSNLVKLKSFQKFDSAATALEEVASLVEGKVTPRLASLLDEIKDEKKVSLAVADPKLGNAIGKLPGMSIQLVADSTTTDIFRAIREHLPTLIPGLLPQDMSTMSLGLSHSLARHKLKFSPDKIDTMIVQAIGLLDDLDKELNTYAMRVKEWYGWHFPELAKILNDNIAYAKLVLKMGMRSNWETADLTEILPEELEATVKAAADRSMGTEISQEDLENIQALAEQVVGFAEYRQQLAGYLTARMNAIAPNLTALVGELVGARLIAHAGSLTNLSKSPASTIQILGAEKALFRALKTKHDTPKYGLIYHASLIGQATGKNKGKMARVLAAKASLGLRVDALAEWDDDATEEDKAALGTEARYNLERKLAAMEGKPLKPRGVAIGPNGASVQPRKFEINETRSYNADADALTGDQPASKKDKKLIEEVSDEEMADADSNEEPKANGTKDDDSSDESEEESSKKHKSKKGKDAELEKMAEKAGLSVKRYKRKLERGEITFDADGNPSAISKKELKKAKKEAKKASKGDEKKRKRSDDGEEADNGEKKKKKKKKGEE
Nop5	GCA_020500075.1-Fun_JAIBRR010000056.1_i000_007361 | KAH1826262.1 | 9094:11049:-	Eukaryote	MTLFILTETSAGYALLKAKDKKLLKRDDLATEASTAEGVSNLVKLKSFQKFDSAATALEEVASLVEGKVTPRLASLLDEIKDEKKVSLAVADPKLGNAIGKLPGMSIQLVADSTTTDIFRAIREHLPTLIPGLLPQDMSTMSLGLSHSLARHKLKFSPDKIDTMIVQAIGLLDDLDKELNTYAMRVKEWYGWHFPELAKILNDNIAYAKLVLKMGMRSNWETADLTEILPEELEATVKAAADRSMGTEISQEDLENIQALAEQVVGFAEYRQQLAGYLTARMNAIAPNLTALVGELVGARLIAHAGSLTNLSKSPASTIQILGAEKALFRALKTKHDTPKYGLIYHASLIGQATGKNKGKMARVLAAKASLGLRVDALAEWDDDATEEDKAALGTEARYNLERKLAAMEGKPLKPRGVAIGPNGASVQPRKFEINETRSYNADADALTGDQPASKKDKKLIEEVSDEEMADADSNEEPKANGTKDDDSSDESEEESSKKHKSKKGKDAELEKMAEKAGLSVKRYKRKLERGEITFDADGNPSAISKKELKKAKKEAKKASKGDEKKRKRSDDGEEADNGEKKKKKKKKGEE
Nop5	GCA_020500085.1-Fun_JAIBRS010000155.1_i000_002282 | KAH1806675.1 | 42118:44073:+	Eukaryote	MTLFILTETSAGYALLKAKDKKLLKRDDLATEASTAEGVSNLVKLKSFQKFDSAATALEEVASLVEGKVTPRLASLLDEIKDEKKVSLAVADPKLGNAIGKLPGMSIQLVADSTTTDIFRAIREHLPTLIPGLLPQDMSTMSLGLSHSLARHKLKFSPDKIDTMIVQAIGLLDDLDKELNTYAMRVKEWYGWHFPELAKILNDNIAYAKLVLKMGMRSNWETADLTEILPEELEATVKAAADRSMGTEISQEDLENIQALAEQVVGFAEYRQQLAGYLTARMNAIAPNLTALVGELVGARLIAHAGSLTNLSKSPASTIQILGAEKALFRALKTKHDTPKYGLIYHASLIGQATGKNKGKMARVLAAKASLGLRVDALAEWDDDATEEDKAALGTEARYNLERKLAAMEGKPLKPRGVAIGPNGASVQPRKFEINETRSYNADADALTGDQPASKKDKKLIEEVSDEEMADADSNEEPKANGTKDDDSSDESEEESSKKHKSKKGKDAELEKMAEKAGLSVKRYKRKLERGEITFDADGNPSAISKKELKKAKKEAKKASKGDEKKRKRSDDGEEADNGEKKKKKKKKGEE
Nop5	GCA_020500105.1-Fun_JAIBRU010000128.1_i000_001249 | KAH1837458.1 | 29251:31206:-	Eukaryote	MTLFILTETSAGYALLKAKDKKLLKRDDLATEASTAEGVSNLVKLKSFQKFDSAATALEEVASLVEGKVTPRLASLLDEIKDEKKVSLAVADPKLGNAIGKLPGMSIQLVADSTTTDIFRAIREHLPTLIPGLLPQDMSTMSLGLSHSLARHKLKFSPDKIDTMIVQAIGLLDDLDKELNTYAMRVKEWYGWHFPELAKILNDNIAYAKLVLKMGMRSNWETADLTEILPEELEATVKAAADRSMGTEISQEDLENIQALAEQVVGFAEYRQQLAGYLTARMNAIAPNLTALVGELVGARLIAHAGSLTNLSKSPASTIQILGAEKALFRALKTKHDTPKYGLIYHASLIGQATGKNKGKMARVLAAKASLGLRVDALAEWDDDATEEDKAALGTEARYNLERKLAAMEGKPLKPRGVAIGPNGASVQPRKFEINETRSYNADADALTGDQPASKKDKKLIEEVSDEEMADADSNEEPKANGTKDDDSSDESEEESSKKHKSKKGKDAELEKMAEKAGLSVKRYKRKLERGEITFDADGNPSAISKKELKKAKKEAKKASKGDEKKRKRSDDGEEADNGEKKKKKKKKGEE
Nop5	GCA_020500115.1-Fun_JAIBRV010000133.1_i000_001699 | KAH1842010.1 | 28308:30263:-	Eukaryote	MTLFILTETSAGYALLKAKDKKLLKRDDLATEASTAEGVSNLVKLKSFQKFDSAATALEEVASLVEGKVTPRLASLLDEIKDEKKVSLAVADPKLGNAIGKLPGMSIQLVADSTTTDIFRAIREHLPTLIPGLLPQDMSTMSLGLSHSLARHKLKFSPDKIDTMIVQAIGLLDDLDKELNTYAMRVKEWYGWHFPELAKILNDNIAYAKLVLKMGMRSNWETADLTEILPEELEATVKAAADRSMGTEISQEDLENIQALAEQVVGFAEYRQQLAGYLTARMNAIAPNLTALVGELVGARLIAHAGSLTNLSKSPASTIQILGAEKALFRALKTKHDTPKYGLIYHASLIGQATGKNKGKMARVLAAKASLGLRVDALAEWDDDATEEDKAALGTEARYNLERKLAAMEGKPLKPRGVAIGPNGASVQPRKFEINETRSYNADADALTGDQPASKKDKKLIEEVSDEEMADADSNEEPKANGTKDDDSSDESEEESSKKHKSKKGKDAELEKMAEKAGLSVKRYKRKLERGEITFDADGNPSAISKKELKKAKKEAKKASKGDEKKRKRSDDGEEADNGEKKKKKKKKGEE
Nop5	GCA_020500185.1-Fun_JAIBSL010000008.1_i000_008346 | KAH1996067.1 | 45415:47370:+	Eukaryote	MTLFILTETSAGYALLKAKDKKLLKRDDLATEASTAEGVSNLVKLKSFQKFDSAATALEEVASLVEGKVTPRLASLLDEIKDEKKVSLAVADPKLGNAIGKLPGMSIQLVADSTTTDIFRAIREHLPTLIPGLLPQDMSTMSLGLSHSLARHKLKFSPDKIDTMIVQAIGLLDDLDKELNTYAMRVKEWYGWHFPELAKILNDNIAYAKLVLKMGMRSNWETADLTEILPEELEATVKAAADRSMGTEISQEDLENIQALAEQVVGFAEYRQQLAGYLTARMNAIAPNLTALVGELVGARLIAHAGSLTNLSKSPASTIQILGAEKALFRALKTKHDTPKYGLIYHASLIGQATGKNKGKMARVLAAKASLGLRVDALAEWDDDATEEDKAALGTEARYNLERKLAAMEGKPLKPRGVAIGPNGASVQPRKFEINETRSYNADADALTGDQPASKKDKKLIEEVSDEEMADADSNEEPKANGTKDDDSSDESEEESSKKHKSKKGKDAELEKMAEKAGLSVKRYKRKLERGEITFDADGNPSAISKKELKKAKKEAKKASKGDEKKRKRSDDGEEADNGEKKKKKKKKGEE
Nop5	GCA_020500195.1-Fun_JAIBRX010000126.1_i000_001246 | KAH1870571.1 | 42116:44071:+	Eukaryote	MTLFILTETSAGYALLKAKDKKLLKRDDLATEASTAEGVSNLVKLKSFQKFDSAATALEEVASLVEGKVTPRLASLLDEIKDEKKVSLAVADPKLGNAIGKLPGMSIQLVADSTTTDIFRAIREHLPTLIPGLLPQDMSTMSLGLSHSLARHKLKFSPDKIDTMIVQAIGLLDDLDKELNTYAMRVKEWYGWHFPELAKILNDNIAYAKLVLKMGMRSNWETADLTEILPEELEATVKAAADRSMGTEISQEDLENIQALAEQVVGFAEYRQQLAGYLTARMNAIAPNLTALVGELVGARLIAHAGSLTNLSKSPASTIQILGAEKALFRALKTKHDTPKYGLIYHASLIGQATGKNKGKMARVLAAKASLGLRVDALAEWDDDATEEDKAALGTEARYNLERKLAAMEGKPLKPRGVAIGPNGASVQPRKFEINETRSYNADADALTGDQPASKKDKKLIEEVSDEEMADADSNEEPKANGTKDDDSSDESEEESSKKHKSKKGKDAELEKMAEKAGLSVKRYKRKLERGEITFDADGNPSAISKKELKKAKKEAKKASKGDEKKRKRSDDGEEADNGEKKKKKKKKGEE
Nop5	GCA_020500205.1-Fun_JAIBSJ010000008.1_i000_008513 | KAH2002702.1 | 420652:422607:-	Eukaryote	MTLFILTETSAGYALLKAKDKKLLKRDDLATEASTAEGVSNLVKLKSFQKFDSAATALEEVASLVEGKVTPRLASLLDEIKDEKKVSLAVADPKLGNAIGKLPGMSIQLVADSTTTDIFRAIREHLPTLIPGLLPQDMSTMSLGLSHSLARHKLKFSPDKIDTMIVQAIGLLDDLDKELNTYAMRVKEWYGWHFPELAKILNDNIAYAKLVLKMGMRSNWETADLTEILPEELEATVKAAADRSMGTEISQEDLENIQALAEQVVGFAEYRQQLAGYLTARMNAIAPNLTALVGELVGARLIAHAGSLTNLSKSPASTIQILGAEKALFRALKTKHDTPKYGLIYHASLIGQATGKNKGKMARVLAAKASLGLRVDALAEWDDDATEEDKAALGTEARYNLERKLAAMEGKPLKPRGVAIGPNGASVQPRKFEINETRSYNADADALTGDQPASKKDKKLIEEVSDEEMADADSNEEPKANGTKDDDSSDESEEESSKKHKSKKGKDAELEKMAEKAGLSVKRYKRKLERGEITFDADGNPSAISKKELKKAKKEAKKASKGDEKKRKRSDDGEEADNGEKKKKKKKKGEE
Nop5	GCA_020500215.1-Fun_JAIBSK010000070.1_i000_007979 | KAH1977970.1 | 29218:31173:-	Eukaryote	MTLFILTETSAGYALLKAKDKKLLKRDDLATEASTAEGVSNLVKLKSFQKFDSAATALEEVASLVEGKVTPRLASLLDEIKDEKKVSLAVADPKLGNAIGKLPGMSIQLVADSTTTDIFRAIREHLPTLIPGLLPQDMSTMSLGLSHSLARHKLKFSPDKIDTMIVQAIGLLDDLDKELNTYAMRVKEWYGWHFPELAKILNDNIAYAKLVLKMGMRSNWETADLTEILPEELEATVKAAADRSMGTEISQEDLENIQALAEQVVGFAEYRQQLAGYLTARMNAIAPNLTALVGELVGARLIAHAGSLTNLSKSPASTIQILGAEKALFRALKTKHDTPKYGLIYHASLIGQATGKNKGKMARVLAAKASLGLRVDALAEWDDDATEEDKAALGTEARYNLERKLAAMEGKPLKPRGVAIGPNGASVQPRKFEINETRSYNADADALTGDQPASKKDKKLIEEVSDEEMADADSNEEPKANGTKDDDSSDESEEESSKKHKSKKGKDAELEKMAEKAGLSVKRYKRKLERGEITFDADGNPSAISKKELKKAKKEAKKASKGDEKKRKRSDDGEEADNGEKKKKKKKKGEE
Nop5	GCA_020500235.1-Fun_JAIBSM010000243.1_i000_004345 | KAH2005513.1 | 28195:30150:-	Eukaryote	MTLFILTETSAGYALLKAKDKKLLKRDDLATEASTAEGVSNLVKLKSFQKFDSAATALEEVASLVEGKVTPRLASLLDEIKDEKKVSLAVADPKLGNAIGKLPGMSIQLVADSTTTDIFRAIREHLPTLIPGLLPQDMSTMSLGLSHSLARHKLKFSPDKIDTMIVQAIGLLDDLDKELNTYAMRVKEWYGWHFPELAKILNDNIAYAKLVLKMGMRSNWETADLTEILPEELEATVKAAADRSMGTEISQEDLENIQALAEQVVGFAEYRQQLAGYLTARMNAIAPNLTALVGELVGARLIAHAGSLTNLSKSPASTIQILGAEKALFRALKTKHDTPKYGLIYHASLIGQATGKNKGKMARVLAAKASLGLRVDALAEWDDDATEEDKAALGTEARYNLERKLAAMEGKPLKPRGVAIGPNGASVQPRKFEINETRSYNADADALTGDQPASKKDKKLIEEVSDEEMADADSNEEPKANGTKDDDSSDESEEESSKKHKSKKGKDAELEKMAEKAGLSVKRYKRKLERGEITFDADGNPSAISKKELKKAKKEAKKASKGDEKKRKRSDDGEEADNGEKKKKKKKKGEE
Nop5	GCA_020500275.1-Fun_JAIBSO010000009.1_i000_009092 | KAH2058371.1 | 314421:316376:-	Eukaryote	MTLFILTETSAGYALLKAKDKKLLKRDDLATEASTAEGVSNLVKLKSFQKFDSAATALEEVASLVEGKVTPRLASLLDEIKDEKKVSLAVADPKLGNAIGKLPGMSIQLVADSTTTDIFRAIREHLPTLIPGLLPQDMSTMSLGLSHSLARHKLKFSPDKIDTMIVQAIGLLDDLDKELNTYAMRVKEWYGWHFPELAKILNDNIAYAKLVLKMGMRSNWETADLTEILPEELEATVKAAADRSMGTEISQEDLENIQALAEQVVGFAEYRQQLAGYLTARMNAIAPNLTALVGELVGARLIAHAGSLTNLSKSPASTIQILGAEKALFRALKTKHDTPKYGLIYHASLIGQATGKNKGKMARVLAAKASLGLRVDALAEWDDDATEEDKAALGTEARYNLERKLAAMEGKPLKPRGVAIGPNGASVQPRKFEINETRSYNADADALTGDQPASKKDKKLIEEVSDEEMADADSNEEPKANGTKDDDSSDESEEESSKKHKSKKGKDAELEKMAEKAGLSVKRYKRKLERGEITFDADGNPSAISKKELKKAKKEAKKASKGDEKKRKRSDDGEEADNGEKKKKKKKKGEE
Nop5	GCA_020500285.1-Fun_JAIBSP010000068.1_i000_007783 | KAH2025804.1 | 112094:114049:-	Eukaryote	MTLFILTETSAGYALLKAKDKKLLKRDDLATEASTAEGVSNLVKLKSFQKFDSAATALEEVASLVEGKVTPRLASLLDEIKDEKKVSLAVADPKLGNAIGKLPGMSIQLVADSTTTDIFRAIREHLPTLIPGLLPQDMSTMSLGLSHSLARHKLKFSPDKIDTMIVQAIGLLDDLDKELNTYAMRVKEWYGWHFPELAKILNDNIAYAKLVLKMGMRSNWETADLTEILPEELEATVKAAADRSMGTEISQEDLENIQALAEQVVGFAEYRQQLAGYLTARMNAIAPNLTALVGELVGARLIAHAGSLTNLSKSPASTIQILGAEKALFRALKTKHDTPKYGLIYHASLIGQATGKNKGKMARVLAAKASLGLRVDALAEWDDDATEEDKAALGTEARYNLERKLAAMEGKPLKPRGVAIGPNGASVQPRKFEINETRSYNADADALTGDQPASKKDKKLIEEVSDEEMADADSNEEPKANGTKDDDSSDESEEESSKKHKSKKGKDAELEKMAEKAGLSVKRYKRKLERGEITFDADGNPSAISKKELKKAKKEAKKASKGDEKKRKRSDDGEEADNGEKKKKKKKKGEE
Nop5	GCA_020500295.1-Fun_JAIBSN010000007.1_i000_007857 | KAH2026516.1 | 4553:6508:-	Eukaryote	MTLFILTETSAGYALLKAKDKKLLKRDDLATEASTAEGVSNLVKLKSFQKFDSAATALEEVASLVEGKVTPRLASLLDEIKDEKKVSLAVADPKLGNAIGKLPGMSIQLVADSTTTDIFRAIREHLPTLIPGLLPQDMSTMSLGLSHSLARHKLKFSPDKIDTMIVQAIGLLDDLDKELNTYAMRVKEWYGWHFPELAKILNDNIAYAKLVLKMGMRSNWETADLTEILPEELEATVKAAADRSMGTEISQEDLENIQALAEQVVGFAEYRQQLAGYLTARMNAIAPNLTALVGELVGARLIAHAGSLTNLSKSPASTIQILGAEKALFRALKTKHDTPKYGLIYHASLIGQATGKNKGKMARVLAAKASLGLRVDALAEWDDDATEEDKAALGTEARYNLERKLAAMEGKPLKPRGVAIGPNGASVQPRKFEINETRSYNADADALTGDQPASKKDKKLIEEVSDEEMADADSNEEPKANGTKDDDSSDESEEESSKKHKSKKGKDAELEKMAEKAGLSVKRYKRKLERGEITFDADGNPSAISKKELKKAKKEAKKASKGDEKKRKRSDDGEEADNGEKKKKKKKKGEE
Nop5	GCA_020500305.1-Fun_JAIBSQ010000097.1_i000_009193 | KAH2038765.1 | 28870:30825:-	Eukaryote	MTLFILTETSAGYALLKAKDKKLLKRDDLATEASTAEGVSNLVKLKSFQKFDSAATALEEVASLVEGKVTPRLASLLDEIKDEKKVSLAVADPKLGNAIGKLPGMSIQLVADSTTTDIFRAIREHLPTLIPGLLPQDMSTMSLGLSHSLARHKLKFSPDKIDTMIVQAIGLLDDLDKELNTYAMRVKEWYGWHFPELAKILNDNIAYAKLVLKMGMRSNWETADLTEILPEELEATVKAAADRSMGTEISQEDLENIQALAEQVVGFAEYRQQLAGYLTARMNAIAPNLTALVGELVGARLIAHAGSLTNLSKSPASTIQILGAEKALFRALKTKHDTPKYGLIYHASLIGQATGKNKGKMARVLAAKASLGLRVDALAEWDDDATEEDKAALGTEARYNLERKLAAMEGKPLKPRGVAIGPNGASVQPRKFEINETRSYNADADALTGDQPASKKDKKLIEEVSDEEMADADSNEEPKANGTKDDDSSDESEEESSKKHKSKKGKDAELEKMAEKAGLSVKRYKRKLERGEITFDADGNPSAISKKELKKAKKEAKKASKGDEKKRKRSDDGEEADNGEKKKKKKKKGEE
Nop5	GCA_020500355.1-Fun_JAIBSS010000038.1_i000_005349 | KAH2078641.1 | 195864:197819:-	Eukaryote	MTLFILTETSAGYALLKAKDKKLLKRDDLATEASTAEGVSNLVKLKSFQKFDSAATALEEVASLVEGKVTPRLASLLDEIKDEKKVSLAVADPKLGNAIGKLPGMSIQLVADSTTTDIFRAIREHLPTLIPGLLPQDMSTMSLGLSHSLARHKLKFSPDKIDTMIVQAIGLLDDLDKELNTYAMRVKEWYGWHFPELAKILNDNIAYAKLVLKMGMRSNWETADLTEILPEELEATVKAAADRSMGTEISQEDLENIQALAEQVVGFAEYRQQLAGYLTARMNAIAPNLTALVGELVGARLIAHAGSLTNLSKSPASTIQILGAEKALFRALKTKHDTPKYGLIYHASLIGQATGKNKGKMARVLAAKASLGLRVDALAEWDDDATEEDKAALGTEARYNLERKLAAMEGKPLKPRGVAIGPNGASVQPRKFEINETRSYNADADALTGDQPASKKDKKLIEEVSDEEMADADSNEEPKANGTKDDDSSDESEEESSKKHKSKKGKDAELEKMAEKAGLSVKRYKRKLERGEITFDADGNPSAISKKELKKAKKEAKKASKGDEKKRKRSDDGEEADNGEKKKKKKKKGEE
Nop5	GCA_020500365.1-Fun_JAIBSR010000147.1_i000_002076 | KAH2039186.1 | 42242:44197:+	Eukaryote	MTLFILTETSAGYALLKAKDKKLLKRDDLATEASTAEGVSNLVKLKSFQKFDSAATALEEVASLVEGKVTPRLASLLDEIKDEKKVSLAVADPKLGNAIGKLPGMSIQLVADSTTTDIFRAIREHLPTLIPGLLPQDMSTMSLGLSHSLARHKLKFSPDKIDTMIVQAIGLLDDLDKELNTYAMRVKEWYGWHFPELAKILNDNIAYAKLVLKMGMRSNWETADLTEILPEELEATVKAAADRSMGTEISQEDLENIQALAEQVVGFAEYRQQLAGYLTARMNAIAPNLTALVGELVGARLIAHAGSLTNLSKSPASTIQILGAEKALFRALKTKHDTPKYGLIYHASLIGQATGKNKGKMARVLAAKASLGLRVDALAEWDDDATEEDKAALGTEARYNLERKLAAMEGKPLKPRGVAIGPNGASVQPRKFEINETRSYNADADALTGDQPASKKDKKLIEEVSDEEMADADSNEEPKANGTKDDDSSDESEEESSKKHKSKKGKDAELEKMAEKAGLSVKRYKRKLERGEITFDADGNPSAISKKELKKAKKEAKKASKGDEKKRKRSDDGEEADNGEKKKKKKKKGEE
Nop5	GCA_020500385.1-Fun_JAIBST010000060.1_i000_007287 | KAH2064189.1 | 126226:128181:-	Eukaryote	MTLFILTETSAGYALLKAKDKKLLKRDDLATEASTAEGVSNLVKLKSFQKFDSAATALEEVASLVEGKVTPRLASLLDEIKDEKKVSLAVADPKLGNAIGKLPGMSIQLVADSTTTDIFRAIREHLPTLIPGLLPQDMSTMSLGLSHSLARHKLKFSPDKIDTMIVQAIGLLDDLDKELNTYAMRVKEWYGWHFPELAKILNDNIAYAKLVLKMGMRSNWETADLTEILPEELEATVKAAADRSMGTEISQEDLENIQALAEQVVGFAEYRQQLAGYLTARMNAIAPNLTALVGELVGARLIAHAGSLTNLSKSPASTIQILGAEKALFRALKTKHDTPKYGLIYHASLIGQATGKNKGKMARVLAAKASLGLRVDALAEWDDDATEEDKAALGTEARYNLERKLAAMEGKPLKPRGVAIGPNGASVQPRKFEINETRSYNADADALTGDQPASKKDKKLIEEVSDEEMADADSNEEPKANGTKDDDSSDESEEESSKKHKSKKGKDAELEKMAEKAGLSVKRYKRKLERGEITFDADGNPSAISKKELKKAKKEAKKASKGDEKKRKRSDDGEEADNGEKKKKKKKKGEE
Nop5	GCA_020500395.1-Fun_JAIBSU010000106.1_i000_000519 | KAH2075598.1 | 65355:67310:+	Eukaryote	MTLFILTETSAGYALLKAKDKKLLKRDDLATEASTAEGVSNLVKLKSFQKFDSAATALEEVASLVEGKVTPRLASLLDEIKDEKKVSLAVADPKLGNAIGKLPGMSIQLVADSTTTDIFRAIREHLPTLIPGLLPQDMSTMSLGLSHSLARHKLKFSPDKIDTMIVQAIGLLDDLDKELNTYAMRVKEWYGWHFPELAKILNDNIAYAKLVLKMGMRSNWETADLTEILPEELEATVKAAADRSMGTEISQEDLENIQALAEQVVGFAEYRQQLAGYLTARMNAIAPNLTALVGELVGARLIAHAGSLTNLSKSPASTIQILGAEKALFRALKTKHDTPKYGLIYHASLIGQATGKNKGKMARVLAAKASLGLRVDALAEWDDDATEEDKAALGTEARYNLERKLAAMEGKPLKPRGVAIGPNGASVQPRKFEINETRSYNADADALTGDQPASKKDKKLIEEVSDEEMADADSNEEPKANGTKDDDSSDESEEESSKKHKSKKGKDAELEKMAEKAGLSVKRYKRKLERGEITFDADGNPSAISKKELKKAKKEAKKASKGDEKKRKRSDDGEEADNGEKKKKKKKKGEE
Nop5	GCA_020500445.1-Fun_JAIBSV010000128.1_i000_001469 | KAH2082719.1 | 28264:30219:-	Eukaryote	MTLFILTETSAGYALLKAKDKKLLKRDDLATEASTAEGVSNLVKLKSFQKFDSAATALEEVASLVEGKVTPRLASLLDEIKDEKKVSLAVADPKLGNAIGKLPGMSIQLVADSTTTDIFRAIREHLPTLIPGLLPQDMSTMSLGLSHSLARHKLKFSPDKIDTMIVQAIGLLDDLDKELNTYAMRVKEWYGWHFPELAKILNDNIAYAKLVLKMGMRSNWETADLTEILPEELEATVKAAADRSMGTEISQEDLENIQALAEQVVGFAEYRQQLAGYLTARMNAIAPNLTALVGELVGARLIAHAGSLTNLSKSPASTIQILGAEKALFRALKTKHDTPKYGLIYHASLIGQATGKNKGKMARVLAAKASLGLRVDALAEWDDDATEEDKAALGTEARYNLERKLAAMEGKPLKPRGVAIGPNGASVQPRKFEINETRSYNADADALTGDQPASKKDKKLIEEVSDEEMADADSNEEPKANGTKDDDSSDESEEESSKKHKSKKGKDAELEKMAEKAGLSVKRYKRKLERGEITFDADGNPSAISKKELKKAKKEAKKASKGDEKKRKRSDDGEEADNGEKKKKKKKKGEE
Nop5	GCA_020500455.1-Fun_JAIBSW010000139.1_i000_001805 | KAH2098516.1 | 42244:44199:+	Eukaryote	MTLFILTETSAGYALLKAKDKKLLKRDDLATEASTAEGVSNLVKLKSFQKFDSAATALEEVASLVEGKVTPRLASLLDEIKDEKKVSLAVADPKLGNAIGKLPGMSIQLVADSTTTDIFRAIREHLPTLIPGLLPQDMSTMSLGLSHSLARHKLKFSPDKIDTMIVQAIGLLDDLDKELNTYAMRVKEWYGWHFPELAKILNDNIAYAKLVLKMGMRSNWETADLTEILPEELEATVKAAADRSMGTEISQEDLENIQALAEQVVGFAEYRQQLAGYLTARMNAIAPNLTALVGELVGARLIAHAGSLTNLSKSPASTIQILGAEKALFRALKTKHDTPKYGLIYHASLIGQATGKNKGKMARVLAAKASLGLRVDALAEWDDDATEEDKAALGTEARYNLERKLAAMEGKPLKPRGVAIGPNGASVQPRKFEINETRSYNADADALTGDQPASKKDKKLIEEVSDEEMADADSNEEPKANGTKDDDSSDESEEESSKKHKSKKGKDAELEKMAEKAGLSVKRYKRKLERGEITFDADGNPSAISKKELKKAKKEAKKASKGDEKKRKRSDDGEEADNGEKKKKKKKKGEE
Nop5	GCA_020500465.1-Fun_JAIBSY010000134.1_i000_001708 | KAH2101969.1 | 42236:44191:+	Eukaryote	MTLFILTETSAGYALLKAKDKKLLKRDDLATEASTAEGVSNLVKLKSFQKFDSAATALEEVASLVEGKVTPRLASLLDEIKDEKKVSLAVADPKLGNAIGKLPGMSIQLVADSTTTDIFRAIREHLPTLIPGLLPQDMSTMSLGLSHSLARHKLKFSPDKIDTMIVQAIGLLDDLDKELNTYAMRVKEWYGWHFPELAKILNDNIAYAKLVLKMGMRSNWETADLTEILPEELEATVKAAADRSMGTEISQEDLENIQALAEQVVGFAEYRQQLAGYLTARMNAIAPNLTALVGELVGARLIAHAGSLTNLSKSPASTIQILGAEKALFRALKTKHDTPKYGLIYHASLIGQATGKNKGKMARVLAAKASLGLRVDALAEWDDDATEEDKAALGTEARYNLERKLAAMEGKPLKPRGVAIGPNGASVQPRKFEINETRSYNADADALTGDQPASKKDKKLIEEVSDEEMADADSNEEPKANGTKDDDSSDESEEESSKKHKSKKGKDAELEKMAEKAGLSVKRYKRKLERGEITFDADGNPSAISKKELKKAKKEAKKASKGDEKKRKRSDDGEEADNGEKKKKKKKKGEE
Nop5	GCA_020500475.1-Fun_JAIBSX010000006.1_i000_007049 | KAH2121711.1 | 28436:30391:-	Eukaryote	MTLFILTETSAGYALLKAKDKKLLKRDDLATEASTAEGVSNLVKLKSFQKFDSAATALEEVASLVEGKVTPRLASLLDEIKDEKKVSLAVADPKLGNAIGKLPGMSIQLVADSTTTDIFRAIREHLPTLIPGLLPQDMSTMSLGLSHSLARHKLKFSPDKIDTMIVQAIGLLDDLDKELNTYAMRVKEWYGWHFPELAKILNDNIAYAKLVLKMGMRSNWETADLTEILPEELEATVKAAADRSMGTEISQEDLENIQALAEQVVGFAEYRQQLAGYLTARMNAIAPNLTALVGELVGARLIAHAGSLTNLSKSPASTIQILGAEKALFRALKTKHDTPKYGLIYHASLIGQATGKNKGKMARVLAAKASLGLRVDALAEWDDDATEEDKAALGTEARYNLERKLAAMEGKPLKPRGVAIGPNGASVQPRKFEINETRSYNADADALTGDQPASKKDKKLIEEVSDEEMADADSNEEPKANGTKDDDSSDESEEESSKKHKSKKGKDAELEKMAEKAGLSVKRYKRKLERGEITFDADGNPSAISKKELKKAKKEAKKASKGDEKKRKRSDDGEEADNGEKKKKKKKKGEE
Nop5	GCA_020500535.1-Fun_JAIBTB010000019.1_i000_003302 | KAH2156774.1 | 194159:196114:-	Eukaryote	MTLFILTETSAGYALLKAKDKKLLKRDDLATEASTAEGVSNLVKLKSFQKFDSAATALEEVASLVEGKVTPRLASLLDEIKDEKKVSLAVADPKLGNAIGKLPGMSIQLVADSTTTDIFRAIREHLPTLIPGLLPQDMSTMSLGLSHSLARHKLKFSPDKIDTMIVQAIGLLDDLDKELNTYAMRVKEWYGWHFPELAKILNDNIAYAKLVLKMGMRSNWETADLTEILPEELEATVKAAADRSMGTEISQEDLENIQALAEQVVGFAEYRQQLAGYLTARMNAIAPNLTALVGELVGARLIAHAGSLTNLSKSPASTIQILGAEKALFRALKTKHDTPKYGLIYHASLIGQATGKNKGKMARVLAAKASLGLRVDALAEWDDDATEEDKAALGTEARYNLERKLAAMEGKPLKPRGVAIGPNGASVQPRKFEINETRSYNADADALTGDQPASKKDKKLIEEVSDEEMADADSNEEPKANGTKDDDSSDESEEESSKKHKSKKGKDAELEKMAEKAGLSVKRYKRKLERGEITFDADGNPSAISKKELKKAKKEAKKASKGDEKKRKRSDDGEEADNGEKKKKKKKKGEE
Nop5	GCA_020500545.1-Fun_JAIBTC010000010.1_i000_000163 | KAH2182251.1 | 121996:123951:-	Eukaryote	MTLFILTETSAGYALLKAKDKKLLKRDDLATEASTAEGVSNLVKLKSFQKFDSAATALEEVASLVEGKVTPRLASLLDEIKDEKKVSLAVADPKLGNAIGKLPGMSIQLVADSTTTDIFRAIREHLPTLIPGLLPQDMSTMSLGLSHSLARHKLKFSPDKIDTMIVQAIGLLDDLDKELNTYAMRVKEWYGWHFPELAKILNDNIAYAKLVLKMGMRSNWETADLTEILPEELEATVKAAADRSMGTEISQEDLENIQALAEQVVGFAEYRQQLAGYLTARMNAIAPNLTALVGELVGARLIAHAGSLTNLSKSPASTIQILGAEKALFRALKTKHDTPKYGLIYHASLIGQATGKNKGKMARVLAAKASLGLRVDALAEWDDDATEEDKAALGTEARYNLERKLAAMEGKPLKPRGVAIGPNGASVQPRKFEINETRSYNADADALTGDQPASKKDKKLIEEVSDEEMADADSNEEPKANGTKDDDSSDESEEESSKKHKSKKGKDAELEKMAEKAGLSVKRYKRKLERGEITFDADGNPSAISKKELKKAKKEAKKASKGDEKKRKRSDDGEEADNGEKKKKKKKKGEE
Nop5	GCA_020500555.1-Fun_JAIBTD010000004.1_i000_005783 | KAH2163625.1 | 439545:441500:+	Eukaryote	MTLFILTETSAGYALLKAKDKKLLKRDDLATEASTAEGVSNLVKLKSFQKFDSAATALEEVASLVEGKVTPRLASLLDEIKDEKKVSLAVADPKLGNAIGKLPGMSIQLVADSTTTDIFRAIREHLPTLIPGLLPQDMSTMSLGLSHSLARHKLKFSPDKIDTMIVQAIGLLDDLDKELNTYAMRVKEWYGWHFPELAKILNDNIAYAKLVLKMGMRSNWETADLTEILPEELEATVKAAADRSMGTEISQEDLENIQALAEQVVGFAEYRQQLAGYLTARMNAIAPNLTALVGELVGARLIAHAGSLTNLSKSPASTIQILGAEKALFRALKTKHDTPKYGLIYHASLIGQATGKNKGKMARVLAAKASLGLRVDALAEWDDDATEEDKAALGTEARYNLERKLAAMEGKPLKPRGVAIGPNGASVQPRKFEINETRSYNADADALTGDQPASKKDKKLIEEVSDEEMADADSNEEPKANGTKDDDSSDESEEESSKKHKSKKGKDAELEKMAEKAGLSVKRYKRKLERGEITFDADGNPSAISKKELKKAKKEAKKASKGDEKKRKRSDDGEEADNGEKKKKKKKKGEE
Nop5	GCA_020500565.1-Fun_JAIBTE010000141.1_i000_001859 | KAH2168960.1 | 37223:39178:+	Eukaryote	MTLFILTETSAGYALLKAKDKKLLKRDDLATEASTAEGVSNLVKLKSFQKFDSAATALEEVASLVEGKVTPRLASLLDEIKDEKKVSLAVADPKLGNAIGKLPGMSIQLVADSTTTDIFRAIREHLPTLIPGLLPQDMSTMSLGLSHSLARHKLKFSPDKIDTMIVQAIGLLDDLDKELNTYAMRVKEWYGWHFPELAKILNDNIAYAKLVLKMGMRSNWETADLTEILPEELEATVKAAADRSMGTEISQEDLENIQALAEQVVGFAEYRQQLAGYLTARMNAIAPNLTALVGELVGARLIAHAGSLTNLSKSPASTIQILGAEKALFRALKTKHDTPKYGLIYHASLIGQATGKNKGKMARVLAAKASLGLRVDALAEWDDDATEEDKAALGTEARYNLERKLAAMEGKPLKPRGVAIGPNGASVQPRKFEINETRSYNADADALTGDQPASKKDKKLIEEVSDEEMADADSNEEPKANGTKDDDSSDESEEESSKKHKSKKGKDAELEKMAEKAGLSVKRYKRKLERGEITFDADGNPSAISKKELKKAKKEAKKASKGDEKKRKRSDDGEEADNGEKKKKKKKKGEE
Nop5	GCA_020500595.1-Fun_JAIBTF010000112.1_i000_000874 | KAH2184503.1 | 42256:44211:+	Eukaryote	MTLFILTETSAGYALLKAKDKKLLKRDDLATEASTAEGVSNLVKLKSFQKFDSAATALEEVASLVEGKVTPRLASLLDEIKDEKKVSLAVADPKLGNAIGKLPGMSIQLVADSTTTDIFRAIREHLPTLIPGLLPQDMSTMSLGLSHSLARHKLKFSPDKIDTMIVQAIGLLDDLDKELNTYAMRVKEWYGWHFPELAKILNDNIAYAKLVLKMGMRSNWETADLTEILPEELEATVKAAADRSMGTEISQEDLENIQALAEQVVGFAEYRQQLAGYLTARMNAIAPNLTALVGELVGARLIAHAGSLTNLSKSPASTIQILGAEKALFRALKTKHDTPKYGLIYHASLIGQATGKNKGKMARVLAAKASLGLRVDALAEWDDDATEEDKAALGTEARYNLERKLAAMEGKPLKPRGVAIGPNGASVQPRKFEINETRSYNADADALTGDQPASKKDKKLIEEVSDEEMADADSNEEPKANGTKDDDSSDESEEESSKKHKSKKGKDAELEKMAEKAGLSVKRYKRKLERGEITFDADGNPSAISKKELKKAKKEAKKASKGDEKKRKRSDDGEEADNGEKKKKKKKKGEE
Nop5	GCA_020500605.1-Fun_JAIBTG010000009.1_i000_009100 | KAH2212385.1 | 14098:16053:-	Eukaryote	MTLFILTETSAGYALLKAKDKKLLKRDDLATEASTAEGVSNLVKLKSFQKFDSAATALEEVASLVEGKVTPRLASLLDEIKDEKKVSLAVADPKLGNAIGKLPGMSIQLVADSTTTDIFRAIREHLPTLIPGLLPQDMSTMSLGLSHSLARHKLKFSPDKIDTMIVQAIGLLDDLDKELNTYAMRVKEWYGWHFPELAKILNDNIAYAKLVLKMGMRSNWETADLTEILPEELEATVKAAADRSMGTEISQEDLENIQALAEQVVGFAEYRQQLAGYLTARMNAIAPNLTALVGELVGARLIAHAGSLTNLSKSPASTIQILGAEKALFRALKTKHDTPKYGLIYHASLIGQATGKNKGKMARVLAAKASLGLRVDALAEWDDDATEEDKAALGTEARYNLERKLAAMEGKPLKPRGVAIGPNGASVQPRKFEINETRSYNADADALTGDQPASKKDKKLIEEVSDEEMADADSNEEPKANGTKDDDSSDESEEESSKKHKSKKGKDAELEKMAEKAGLSVKRYKRKLERGEITFDADGNPSAISKKELKKAKKEAKKASKGDEKKRKRSDDGEEADNGEKKKKKKKKGEE
Nop5	GCA_020500645.1-Fun_JAIBTH010000046.1_i000_006000 | KAH2193861.1 | 126432:128387:-	Eukaryote	MTLFILTETSAGYALLKAKDKKLLKRDDLATEASTAEGVSNLVKLKSFQKFDSAATALEEVASLVEGKVTPRLASLLDEIKDEKKVSLAVADPKLGNAIGKLPGMSIQLVADSTTTDIFRAIREHLPTLIPGLLPQDMSTMSLGLSHSLARHKLKFSPDKIDTMIVQAIGLLDDLDKELNTYAMRVKEWYGWHFPELAKILNDNIAYAKLVLKMGMRSNWETADLTEILPEELEATVKAAADRSMGTEISQEDLENIQALAEQVVGFAEYRQQLAGYLTARMNAIAPNLTALVGELVGARLIAHAGSLTNLSKSPASTIQILGAEKALFRALKTKHDTPKYGLIYHASLIGQATGKNKGKMARVLAAKASLGLRVDALAEWDDDATEEDKAALGTEARYNLERKLAAMEGKPLKPRGVAIGPNGASVQPRKFEINETRSYNADADALTGDQPASKKDKKLIEEVSDEEMADADSNEEPKANGTKDDDSSDESEEESSKKHKSKKGKDAELEKMAEKAGLSVKRYKRKLERGEITFDADGNPSAISKKELKKAKKEAKKASKGDEKKRKRSDDGEEADNGEKKKKKKKKGEE
Nop5	GCA_020500655.1-Fun_JAIBTI010000054.1_i000_006690 | KAH2214907.1 | 126395:128350:-	Eukaryote	MTLFILTETSAGYALLKAKDKKLLKRDDLATEASTAEGVSNLVKLKSFQKFDSAATALEEVASLVEGKVTPRLASLLDEIKDEKKVSLAVADPKLGNAIGKLPGMSIQLVADSTTTDIFRAIREHLPTLIPGLLPQDMSTMSLGLSHSLARHKLKFSPDKIDTMIVQAIGLLDDLDKELNTYAMRVKEWYGWHFPELAKILNDNIAYAKLVLKMGMRSNWETADLTEILPEELEATVKAAADRSMGTEISQEDLENIQALAEQVVGFAEYRQQLAGYLTARMNAIAPNLTALVGELVGARLIAHAGSLTNLSKSPASTIQILGAEKALFRALKTKHDTPKYGLIYHASLIGQATGKNKGKMARVLAAKASLGLRVDALAEWDDDATEEDKAALGTEARYNLERKLAAMEGKPLKPRGVAIGPNGASVQPRKFEINETRSYNADADALTGDQPASKKDKKLIEEVSDEEMADADSNEEPKANGTKDDDSSDESEEESSKKHKSKKGKDAELEKMAEKAGLSVKRYKRKLERGEITFDADGNPSAISKKELKKAKKEAKKASKGDEKKRKRSDDGEEADNGEKKKKKKKKGEE
Nop5	GCA_020500685.1-Fun_JAIBTJ010000065.1_i000_007672 | KAH2231348.1 | 112097:114052:-	Eukaryote	MTLFILTETSAGYALLKAKDKKLLKRDDLATEASTAEGVSNLVKLKSFQKFDSAATALEEVASLVEGKVTPRLASLLDEIKDEKKVSLAVADPKLGNAIGKLPGMSIQLVADSTTTDIFRAIREHLPTLIPGLLPQDMSTMSLGLSHSLARHKLKFSPDKIDTMIVQAIGLLDDLDKELNTYAMRVKEWYGWHFPELAKILNDNIAYAKLVLKMGMRSNWETADLTEILPEELEATVKAAADRSMGTEISQEDLENIQALAEQVVGFAEYRQQLAGYLTARMNAIAPNLTALVGELVGARLIAHAGSLTNLSKSPASTIQILGAEKALFRALKTKHDTPKYGLIYHASLIGQATGKNKGKMARVLAAKASLGLRVDALAEWDDDATEEDKAALGTEARYNLERKLAAMEGKPLKPRGVAIGPNGASVQPRKFEINETRSYNADADALTGDQPASKKDKKLIEEVSDEEMADADSNEEPKANGTKDDDSSDESEEESSKKHKSKKGKDAELEKMAEKAGLSVKRYKRKLERGEITFDADGNPSAISKKELKKAKKEAKKASKGDEKKRKRSDDGEEADNGEKKKKKKKKGEE
Nop5	GCA_020500695.1-Fun_JAIBTK010000004.1_i000_005476 | KAH2233387.1 | 418509:420464:-	Eukaryote	MTLFILTETSAGYALLKAKDKKLLKRDDLATEASTAEGVSNLVKLKSFQKFDSAATALEEVASLVEGKVTPRLASLLDEIKDEKKVSLAVADPKLGNAIGKLPGMSIQLVADSTTTDIFRAIREHLPTLIPGLLPQDMSTMSLGLSHSLARHKLKFSPDKIDTMIVQAIGLLDDLDKELNTYAMRVKEWYGWHFPELAKILNDNIAYAKLVLKMGMRSNWETADLTEILPEELEATVKAAADRSMGTEISQEDLENIQALAEQVVGFAEYRQQLAGYLTARMNAIAPNLTALVGELVGARLIAHAGSLTNLSKSPASTIQILGAEKALFRALKTKHDTPKYGLIYHASLIGQATGKNKGKMARVLAAKASLGLRVDALAEWDDDATEEDKAALGTEARYNLERKLAAMEGKPLKPRGVAIGPNGASVQPRKFEINETRSYNADADALTGDQPASKKDKKLIEEVSDEEMADADSNEEPKANGTKDDDSSDESEEESSKKHKSKKGKDAELEKMAEKAGLSVKRYKRKLERGEITFDADGNPSAISKKELKKAKKEAKKASKGDEKKRKRSDDGEEADNGEKKKKKKKKGEE
Nop5	GCA_020500705.1-Fun_JAIBTL010000056.1_i000_006926 | KAH2244636.1 | 28292:30247:-	Eukaryote	MTLFILTETSAGYALLKAKDKKLLKRDDLATEASTAEGVSNLVKLKSFQKFDSAATALEEVASLVEGKVTPRLASLLDEIKDEKKVSLAVADPKLGNAIGKLPGMSIQLVADSTTTDIFRAIREHLPTLIPGLLPQDMSTMSLGLSHSLARHKLKFSPDKIDTMIVQAIGLLDDLDKELNTYAMRVKEWYGWHFPELAKILNDNIAYAKLVLKMGMRSNWETADLTEILPEELEATVKAAADRSMGTEISQEDLENIQALAEQVVGFAEYRQQLAGYLTARMNAIAPNLTALVGELVGARLIAHAGSLTNLSKSPASTIQILGAEKALFRALKTKHDTPKYGLIYHASLIGQATGKNKGKMARVLAAKASLGLRVDALAEWDDDATEEDKAALGTEARYNLERKLAAMEGKPLKPRGVAIGPNGASVQPRKFEINETRSYNADADALTGDQPASKKDKKLIEEVSDEEMADADSNEEPKANGTKDDDSSDESEEESSKKHKSKKGKDAELEKMAEKAGLSVKRYKRKLERGEITFDADGNPSAISKKELKKAKKEAKKASKGDEKKRKRSDDGEEADNGEKKKKKKKKGEE
Nop5	GCA_020500765.1-Fun_JAIBTA010000113.1_i000_000922 | KAH2127674.1 | 45490:47445:+	Eukaryote	MTLFILTETSAGYALLKAKDKKLLKRDDLATEASTAEGVSNLVKLKSFQKFDSAATALEEVASLVEGKVTPRLASLLDEIKDEKKVSLAVADPKLGNAIGKLPGMSIQLVADSTTTDIFRAIREHLPTLIPGLLPQDMSTMSLGLSHSLARHKLKFSPDKIDTMIVQAIGLLDDLDKELNTYAMRVKEWYGWHFPELAKILNDNIAYAKLVLKMGMRSNWETADLTEILPEELEATVKAAADRSMGTEISQEDLENIQALAEQVVGFAEYRQQLAGYLTARMNAIAPNLTALVGELVGARLIAHAGSLTNLSKSPASTIQILGAEKALFRALKTKHDTPKYGLIYHASLIGQATGKNKGKMARVLAAKASLGLRVDALAEWDDDATEEDKAALGTEARYNLERKLAAMEGKPLKPRGVAIGPNGASVQPRKFEINETRSYNADADALTGDQPASKKDKKLIEEVSDEEMADADSNEEPKANGTKDDDSSDESEEESSKKHKSKKGKDAELEKMAEKAGLSVKRYKRKLERGEITFDADGNPSAISKKELKKAKKEAKKASKGDEKKRKRSDDGEEADNGEKKKKKKKKGEE
Nop5	GCA_020500775.1-Fun_JAIBTM010000108.1_i000_000667 | KAH2240759.1 | 45198:47153:+	Eukaryote	MTLFILTETSAGYALLKAKDKKLLKRDDLATEASTAEGVSNLVKLKSFQKFDSAATALEEVASLVEGKVTPRLASLLDEIKDEKKVSLAVADPKLGNAIGKLPGMSIQLVADSTTTDIFRAIREHLPTLIPGLLPQDMSTMSLGLSHSLARHKLKFSPDKIDTMIVQAIGLLDDLDKELNTYAMRVKEWYGWHFPELAKILNDNIAYAKLVLKMGMRSNWETADLTEILPEELEATVKAAADRSMGTEISQEDLENIQALAEQVVGFAEYRQQLAGYLTARMNAIAPNLTALVGELVGARLIAHAGSLTNLSKSPASTIQILGAEKALFRALKTKHDTPKYGLIYHASLIGQATGKNKGKMARVLAAKASLGLRVDALAEWDDDATEEDKAALGTEARYNLERKLAAMEGKPLKPRGVAIGPNGASVQPRKFEINETRSYNADADALTGDQPASKKDKKLIEEVSDEEMADADSNEEPKANGTKDDDSSDESEEESSKKHKSKKGKDAELEKMAEKAGLSVKRYKRKLERGEITFDADGNPSAISKKELKKAKKEAKKASKGDEKKRKRSDDGEEADNGEKKKKKKKKGEE
Nop5	GCA_020500785.1-Fun_JAIBTN010000061.1_i000_007321 | KAH2261158.1 | 42357:44312:+	Eukaryote	MTLFILTETSAGYALLKAKDKKLLKRDDLATEASTAEGVSNLVKLKSFQKFDSAATALEEVASLVEGKVTPRLASLLDEIKDEKKVSLAVADPKLGNAIGKLPGMSIQLVADSTTTDIFRAIREHLPTLIPGLLPQDMSTMSLGLSHSLARHKLKFSPDKIDTMIVQAIGLLDDLDKELNTYAMRVKEWYGWHFPELAKILNDNIAYAKLVLKMGMRSNWETADLTEILPEELEATVKAAADRSMGTEISQEDLENIQALAEQVVGFAEYRQQLAGYLTARMNAIAPNLTALVGELVGARLIAHAGSLTNLSKSPASTIQILGAEKALFRALKTKHDTPKYGLIYHASLIGQATGKNKGKMARVLAAKASLGLRVDALAEWDDDATEEDKAALGTEARYNLERKLAAMEGKPLKPRGVAIGPNGASVQPRKFEINETRSYNADADALTGDQPASKKDKKLIEEVSDEEMADADSNEEPKANGTKDDDSSDESEEESSKKHKSKKGKDAELEKMAEKAGLSVKRYKRKLERGEITFDADGNPSAISKKELKKAKKEAKKASKGDEKKRKRSDDGEEADNGEKKKKKKKKGEE
Nop5	GCA_020500805.1-Fun_JAIBTO010000002.1_i000_003238 | KAH2280612.1 | 126382:128337:-	Eukaryote	MTLFILTETSAGYALLKAKDKKLLKRDDLATEASTAEGVSNLVKLKSFQKFDSAATALEEVASLVEGKVTPRLASLLDEIKDEKKVSLAVADPKLGNAIGKLPGMSIQLVADSTTTDIFRAIREHLPTLIPGLLPQDMSTMSLGLSHSLARHKLKFSPDKIDTMIVQAIGLLDDLDKELNTYAMRVKEWYGWHFPELAKILNDNIAYAKLVLKMGMRSNWETADLTEILPEELEATVKAAADRSMGTEISQEDLENIQALAEQVVGFAEYRQQLAGYLTARMNAIAPNLTALVGELVGARLIAHAGSLTNLSKSPASTIQILGAEKALFRALKTKHDTPKYGLIYHASLIGQATGKNKGKMARVLAAKASLGLRVDALAEWDDDATEEDKAALGTEARYNLERKLAAMEGKPLKPRGVAIGPNGASVQPRKFEINETRSYNADADALTGDQPASKKDKKLIEEVSDEEMADADSNEEPKANGTKDDDSSDESEEESSKKHKSKKGKDAELEKMAEKAGLSVKRYKRKLERGEITFDADGNPSAISKKELKKAKKEAKKASKGDEKKRKRSDDGEEADNGEKKKKKKKKGEE
Nop5	GCA_020500815.1-Fun_JAIBTP010000002.1_i000_003155 | KAH2290984.1 | 467115:469070:-	Eukaryote	MTLFILTETSAGYALLKAKDKKLLKRDDLATEASTAEGVSNLVKLKSFQKFDSAATALEEVASLVEGKVTPRLASLLDEIKDEKKVSLAVADPKLGNAIGKLPGMSIQLVADSTTTDIFRAIREHLPTLIPGLLPQDMSTMSLGLSHSLARHKLKFSPDKIDTMIVQAIGLLDDLDKELNTYAMRVKEWYGWHFPELAKILNDNIAYAKLVLKMGMRSNWETADLTEILPEELEATVKAAADRSMGTEISQEDLENIQALAEQVVGFAEYRQQLAGYLTARMNAIAPNLTALVGELVGARLIAHAGSLTNLSKSPASTIQILGAEKALFRALKTKHDTPKYGLIYHASLIGQATGKNKGKMARVLAAKASLGLRVDALAEWDDDATEEDKAALGTEARYNLERKLAAMEGKPLKPRGVAIGPNGASVQPRKFEINETRSYNADADALTGDQPASKKDKKLIEEVSDEEMADADSNEEPKANGTKDDDSSDESEEESSKKHKSKKGKDAELEKMAEKAGLSVKRYKRKLERGEITFDADGNPSAISKKELKKAKKEAKKASKGDEKKRKRSDDGEEADNGEKKKKKKKKGEE
Nop5	GCA_020500845.1-Fun_JAIBTQ010000038.1_i000_005148 | KAH2290527.1 | 29260:31215:-	Eukaryote	MTLFILTETSAGYALLKAKDKKLLKRDDLATEASTAEGVSNLVKLKSFQKFDSAATALEEVASLVEGKVTPRLASLLDEIKDEKKVSLAVADPKLGNAIGKLPGMSIQLVADSTTTDIFRAIREHLPTLIPGLLPQDMSTMSLGLSHSLARHKLKFSPDKIDTMIVQAIGLLDDLDKELNTYAMRVKEWYGWHFPELAKILNDNIAYAKLVLKMGMRSNWETADLTEILPEELEATVKAAADRSMGTEISQEDLENIQALAEQVVGFAEYRQQLAGYLTARMNAIAPNLTALVGELVGARLIAHAGSLTNLSKSPASTIQILGAEKALFRALKTKHDTPKYGLIYHASLIGQATGKNKGKMARVLAAKASLGLRVDALAEWDDDATEEDKAALGTEARYNLERKLAAMEGKPLKPRGVAIGPNGASVQPRKFEINETRSYNADADALTGDQPASKKDKKLIEEVSDEEMADADSNEEPKANGTKDDDSSDESEEESSKKHKSKKGKDAELEKMAEKAGLSVKRYKRKLERGEITFDADGNPSAISKKELKKAKKEAKKASKGDEKKRKRSDDGEEADNGEKKKKKKKKGEE
Nop5	GCA_020500865.1-Fun_JAIBTS010000123.1_i000_001418 | KAH2301089.1 | 42254:44209:+	Eukaryote	MTLFILTETSAGYALLKAKDKKLLKRDDLATEASTAEGVSNLVKLKSFQKFDSAATALEEVASLVEGKVTPRLASLLDEIKDEKKVSLAVADPKLGNAIGKLPGMSIQLVADSTTTDIFRAIREHLPTLIPGLLPQDMSTMSLGLSHSLARHKLKFSPDKIDTMIVQAIGLLDDLDKELNTYAMRVKEWYGWHFPELAKILNDNIAYAKLVLKMGMRSNWETADLTEILPEELEATVKAAADRSMGTEISQEDLENIQALAEQVVGFAEYRQQLAGYLTARMNAIAPNLTALVGELVGARLIAHAGSLTNLSKSPASTIQILGAEKALFRALKTKHDTPKYGLIYHASLIGQATGKNKGKMARVLAAKASLGLRVDALAEWDDDATEEDKAALGTEARYNLERKLAAMEGKPLKPRGVAIGPNGASVQPRKFEINETRSYNADADALTGDQPASKKDKKLIEEVSDEEMADADSNEEPKANGTKDDDSSDESEEESSKKHKSKKGKDAELEKMAEKAGLSVKRYKRKLERGEITFDADGNPSAISKKELKKAKKEAKKASKGDEKKRKRSDDGEEADNGEKKKKKKKKGEE
Nop5	GCA_020500875.1-Fun_JAIBTR010000066.1_i000_007644 | KAH2296861.1 | 42298:44253:+	Eukaryote	MTLFILTETSAGYALLKAKDKKLLKRDDLATEASTAEGVSNLVKLKSFQKFDSAATALEEVASLVEGKVTPRLASLLDEIKDEKKVSLAVADPKLGNAIGKLPGMSIQLVADSTTTDIFRAIREHLPTLIPGLLPQDMSTMSLGLSHSLARHKLKFSPDKIDTMIVQAIGLLDDLDKELNTYAMRVKEWYGWHFPELAKILNDNIAYAKLVLKMGMRSNWETADLTEILPEELEATVKAAADRSMGTEISQEDLENIQALAEQVVGFAEYRQQLAGYLTARMNAIAPNLTALVGELVGARLIAHAGSLTNLSKSPASTIQILGAEKALFRALKTKHDTPKYGLIYHASLIGQATGKNKGKMARVLAAKASLGLRVDALAEWDDDATEEDKAALGTEARYNLERKLAAMEGKPLKPRGVAIGPNGASVQPRKFEINETRSYNADADALTGDQPASKKDKKLIEEVSDEEMADADSNEEPKANGTKDDDSSDESEEESSKKHKSKKGKDAELEKMAEKAGLSVKRYKRKLERGEITFDADGNPSAISKKELKKAKKEAKKASKGDEKKRKRSDDGEEADNGEKKKKKKKKGEE
Nop5	GCA_020500905.1-Fun_JAIBTT010000057.1_i000_006755 | KAH2307798.1 | 144316:146271:-	Eukaryote	MTLFILTETSAGYALLKAKDKKLLKRDDLATEASTAEGVSNLVKLKSFQKFDSAATALEEVASLVEGKVTPRLASLLDEIKDEKKVSLAVADPKLGNAIGKLPGMSIQLVADSTTTDIFRAIREHLPTLIPGLLPQDMSTMSLGLSHSLARHKLKFSPDKIDTMIVQAIGLLDDLDKELNTYAMRVKEWYGWHFPELAKILNDNIAYAKLVLKMGMRSNWETADLTEILPEELEATVKAAADRSMGTEISQEDLENIQALAEQVVGFAEYRQQLAGYLTARMNAIAPNLTALVGELVGARLIAHAGSLTNLSKSPASTIQILGAEKALFRALKTKHDTPKYGLIYHASLIGQATGKNKGKMARVLAAKASLGLRVDALAEWDDDATEEDKAALGTEARYNLERKLAAMEGKPLKPRGVAIGPNGASVQPRKFEINETRSYNADADALTGDQPASKKDKKLIEEVSDEEMADADSNEEPKANGTKDDDSSDESEEESSKKHKSKKGKDAELEKMAEKAGLSVKRYKRKLERGEITFDADGNPSAISKKELKKAKKEAKKASKGDEKKRKRSDDGEEADNGEKKKKKKKKGEE
Nop5	GCA_020500945.1-Fun_JAIBTV010000143.1_i000_001878 | KAH2330867.1 | 42207:44162:+	Eukaryote	MTLFILTETSAGYALLKAKDKKLLKRDDLATEASTAEGVSNLVKLKSFQKFDSAATALEEVASLVEGKVTPRLASLLDEIKDEKKVSLAVADPKLGNAIGKLPGMSIQLVADSTTTDIFRAIREHLPTLIPGLLPQDMSTMSLGLSHSLARHKLKFSPDKIDTMIVQAIGLLDDLDKELNTYAMRVKEWYGWHFPELAKILNDNIAYAKLVLKMGMRSNWETADLTEILPEELEATVKAAADRSMGTEISQEDLENIQALAEQVVGFAEYRQQLAGYLTARMNAIAPNLTALVGELVGARLIAHAGSLTNLSKSPASTIQILGAEKALFRALKTKHDTPKYGLIYHASLIGQATGKNKGKMARVLAAKASLGLRVDALAEWDDDATEEDKAALGTEARYNLERKLAAMEGKPLKPRGVAIGPNGASVQPRKFEINETRSYNADADALTGDQPASKKDKKLIEEVSDEEMADADSNEEPKANGTKDDDSSDESEEESSKKHKSKKGKDAELEKMAEKAGLSVKRYKRKLERGEITFDADGNPSAISKKELKKAKKEAKKASKGDEKKRKRSDDGEEADNGEKKKKKKKKGEE
Nop5	GCA_020500975.1-Fun_JAIBTX010000016.1_i000_002202 | KAH2357728.1 | 126288:128243:-	Eukaryote	MTLFILTETSAGYALLKAKDKKLLKRDDLATEASTAEGVSNLVKLKSFQKFDSAATALEEVASLVEGKVTPRLASLLDEIKDEKKVSLAVADPKLGNAIGKLPGMSIQLVADSTTTDIFRAIREHLPTLIPGLLPQDMSTMSLGLSHSLARHKLKFSPDKIDTMIVQAIGLLDDLDKELNTYAMRVKEWYGWHFPELAKILNDNIAYAKLVLKMGMRSNWETADLTEILPEELEATVKAAADRSMGTEISQEDLENIQALAEQVVGFAEYRQQLAGYLTARMNAIAPNLTALVGELVGARLIAHAGSLTNLSKSPASTIQILGAEKALFRALKTKHDTPKYGLIYHASLIGQATGKNKGKMARVLAAKASLGLRVDALAEWDDDATEEDKAALGTEARYNLERKLAAMEGKPLKPRGVAIGPNGASVQPRKFEINETRSYNADADALTGDQPASKKDKKLIEEVSDEEMADADSNEEPKANGTKDDDSSDESEEESSKKHKSKKGKDAELEKMAEKAGLSVKRYKRKLERGEITFDADGNPSAISKKELKKAKKEAKKASKGDEKKRKRSDDGEEADNGEKKKKKKKKGEE
Nop5	GCA_020500995.1-Fun_JAIBTY010000119.1_i000_000915 | KAH2368160.1 | 28246:30201:-	Eukaryote	MTLFILTETSAGYALLKAKDKKLLKRDDLATEASTAEGVSNLVKLKSFQKFDSAATALEEVASLVEGKVTPRLASLLDEIKDEKKVSLAVADPKLGNAIGKLPGMSIQLVADSTTTDIFRAIREHLPTLIPGLLPQDMSTMSLGLSHSLARHKLKFSPDKIDTMIVQAIGLLDDLDKELNTYAMRVKEWYGWHFPELAKILNDNIAYAKLVLKMGMRSNWETADLTEILPEELEATVKAAADRSMGTEISQEDLENIQALAEQVVGFAEYRQQLAGYLTARMNAIAPNLTALVGELVGARLIAHAGSLTNLSKSPASTIQILGAEKALFRALKTKHDTPKYGLIYHASLIGQATGKNKGKMARVLAAKASLGLRVDALAEWDDDATEEDKAALGTEARYNLERKLAAMEGKPLKPRGVAIGPNGASVQPRKFEINETRSYNADADALTGDQPASKKDKKLIEEVSDEEMADADSNEEPKANGTKDDDSSDESEEESSKKHKSKKGKDAELEKMAEKAGLSVKRYKRKLERGEITFDADGNPSAISKKELKKAKKEAKKASKGDEKKRKRSDDGEEADNGEKKKKKKKKGEE
Nop5	GCA_020501005.1-Fun_JAIBTZ010000165.1_i000_002584 | KAH2364648.1 | 42163:44118:+	Eukaryote	MTLFILTETSAGYALLKAKDKKLLKRDDLATEASTAEGVSNLVKLKSFQKFDSAATALEEVASLVEGKVTPRLASLLDEIKDEKKVSLAVADPKLGNAIGKLPGMSIQLVADSTTTDIFRAIREHLPTLIPGLLPQDMSTMSLGLSHSLARHKLKFSPDKIDTMIVQAIGLLDDLDKELNTYAMRVKEWYGWHFPELAKILNDNIAYAKLVLKMGMRSNWETADLTEILPEELEATVKAAADRSMGTEISQEDLENIQALAEQVVGFAEYRQQLAGYLTARMNAIAPNLTALVGELVGARLIAHAGSLTNLSKSPASTIQILGAEKALFRALKTKHDTPKYGLIYHASLIGQATGKNKGKMARVLAAKASLGLRVDALAEWDDDATEEDKAALGTEARYNLERKLAAMEGKPLKPRGVAIGPNGASVQPRKFEINETRSYNADADALTGDQPASKKDKKLIEEVSDEEMADADSNEEPKANGTKDDDSSDESEEESSKKHKSKKGKDAELEKMAEKAGLSVKRYKRKLERGEITFDADGNPSAISKKELKKAKKEAKKASKGDEKKRKRSDDGEEADNGEKKKKKKKKGEE
Nop5	GCA_020501045.1-Fun_JAIBUA010000035.1_i000_005934 | KAH2386633.1 | 146521:148475:+	Eukaryote	MTLFILTETSAGYALLKAKDKKLLKRDDLATEASTAEGVSNLVKLKSFQKFDSAATALEEVASLVEGKVTPRLASLLDEIKDEKKVSLAVADPKLGNAIGKLPGMSIQLVADSTTTDIFRAIREHLPTLIPGLLPQDMSTMSLGLSHSLARHKLKFSPDKIDTMIVQAIGLLDDLDKELNTYAMRVKEWYGWHFPELAKILNDNIAYAKLVLKMGMRSNWETADLTEILPEELEATVKAAADRSMGTEISQEDLENIQALAEQVVGFAEYRQQLAGYLTARMNAIAPNLTALVGELVGARLIAHAGSLTNLSKSPASTIQILGAEKALFRALKTKHDTPKYGLIYHASLIGQATGKNKGKMARVLAAKASLGLRVDALAEWDDDATEEDKAALGTEARYNLERKLAAMEGKPLKPRGVAIGPNGASVQPRKFEINETRSYNADADALTGDQPASKKDKKLIEEVSDEEMADADSNEEPKANGTKDDDSSDESEEESSKKHKSKKGKDAELEKMAEKAGLSVKRYKRKLERGEITFDADGNPSAISKKELKKAKKEAKKASKGDEKKRKRSDDGEEADNGEKKKKKKKKGEE
Nop5	GCA_020501075.1-Fun_JAIBUB010000138.1_i000_001662 | KAH2389748.1 | 42149:44104:+	Eukaryote	MTLFILTETSAGYALLKAKDKKLLKRDDLATEASTAEGVSNLVKLKSFQKFDSAATALEEVASLVEGKVTPRLASLLDEIKDEKKVSLAVADPKLGNAIGKLPGMSIQLVADSTTTDIFRAIREHLPTLIPGLLPQDMSTMSLGLSHSLARHKLKFSPDKIDTMIVQAIGLLDDLDKELNTYAMRVKEWYGWHFPELAKILNDNIAYAKLVLKMGMRSNWETADLTEILPEELEATVKAAADRSMGTEISQEDLENIQALAEQVVGFAEYRQQLAGYLTARMNAIAPNLTALVGELVGARLIAHAGSLTNLSKSPASTIQILGAEKALFRALKTKHDTPKYGLIYHASLIGQATGKNKGKMARVLAAKASLGLRVDALAEWDDDATEEDKAALGTEARYNLERKLAAMEGKPLKPRGVAIGPNGASVQPRKFEINETRSYNADADALTGDQPASKKDKKLIEEVSDEEMADADSNEEPKANGTKDDDSSDESEEESSKKHKSKKGKDAELEKMAEKAGLSVKRYKRKLERGEITFDADGNPSAISKKELKKAKKEAKKASKGDEKKRKRSDDGEEADNGEKKKKKKKKGEE
Nop5	GCA_020501095.1-Fun_JAIBUC010000139.1_i000_001648 | KAH2405252.1 | 29130:31085:-	Eukaryote	MTLFILTETSAGYALLKAKDKKLLKRDDLATEASTAEGVSNLVKLKSFQKFDSAATALEEVASLVEGKVTPRLASLLDEIKDEKKVSLAVADPKLGNAIGKLPGMSIQLVADSTTTDIFRAIREHLPTLIPGLLPQDMSTMSLGLSHSLARHKLKFSPDKIDTMIVQAIGLLDDLDKELNTYAMRVKEWYGWHFPELAKILNDNIAYAKLVLKMGMRSNWETADLTEILPEELEATVKAAADRSMGTEISQEDLENIQALAEQVVGFAEYRQQLAGYLTARMNAIAPNLTALVGELVGARLIAHAGSLTNLSKSPASTIQILGAEKALFRALKTKHDTPKYGLIYHASLIGQATGKNKGKMARVLAAKASLGLRVDALAEWDDDATEEDKAALGTEARYNLERKLAAMEGKPLKPRGVAIGPNGASVQPRKFEINETRSYNADADALTGDQPASKKDKKLIEEVSDEEMADADSNEEPKANGTKDDDSSDESEEESSKKHKSKKGKDAELEKMAEKAGLSVKRYKRKLERGEITFDADGNPSAISKKELKKAKKEAKKASKGDEKKRKRSDDGEEADNGEKKKKKKKKGEE
Nop5	GCA_020501105.1-Fun_JAIBUE010000044.1_i000_006048 | KAH2410039.1 | 128283:130238:-	Eukaryote	MTLFILTETSAGYALLKAKDKKLLKRDDLATEASTAEGVSNLVKLKSFQKFDSAATALEEVASLVEGKVTPRLASLLDEIKDEKKVSLAVADPKLGNAIGKLPGMSIQLVADSTTTDIFRAIREHLPTLIPGLLPQDMSTMSLGLSHSLARHKLKFSPDKIDTMIVQAIGLLDDLDKELNTYAMRVKEWYGWHFPELAKILNDNIAYAKLVLKMGMRSNWETADLTEILPEELEATVKAAADRSMGTEISQEDLENIQALAEQVVGFAEYRQQLAGYLTARMNAIAPNLTALVGELVGARLIAHAGSLTNLSKSPASTIQILGAEKALFRALKTKHDTPKYGLIYHASLIGQATGKNKGKMARVLAAKASLGLRVDALAEWDDDATEEDKAALGTEARYNLERKLAAMEGKPLKPRGVAIGPNGASVQPRKFEINETRSYNADADALTGDQPASKKDKKLIEEVSDEEMADADSNEEPKANGTKDDDSSDESEEESSKKHKSKKGKDAELEKMAEKAGLSVKRYKRKLERGEITFDADGNPSAISKKELKKAKKEAKKASKGDEKKRKRSDDGEEADNGEKKKKKKKKGEE
Nop5	GCA_020501115.1-Fun_JAIBUD010000122.1_i000_000947 | KAH2415385.1 | 42106:44061:+	Eukaryote	MTLFILTETSAGYALLKAKDKKLLKRDDLATEASTAEGVSNLVKLKSFQKFDSAATALEEVASLVEGKVTPRLASLLDEIKDEKKVSLAVADPKLGNAIGKLPGMSIQLVADSTTTDIFRAIREHLPTLIPGLLPQDMSTMSLGLSHSLARHKLKFSPDKIDTMIVQAIGLLDDLDKELNTYAMRVKEWYGWHFPELAKILNDNIAYAKLVLKMGMRSNWETADLTEILPEELEATVKAAADRSMGTEISQEDLENIQALAEQVVGFAEYRQQLAGYLTARMNAIAPNLTALVGELVGARLIAHAGSLTNLSKSPASTIQILGAEKALFRALKTKHDTPKYGLIYHASLIGQATGKNKGKMARVLAAKASLGLRVDALAEWDDDATEEDKAALGTEARYNLERKLAAMEGKPLKPRGVAIGPNGASVQPRKFEINETRSYNADADALTGDQPASKKDKKLIEEVSDEEMADADSNEEPKANGTKDDDSSDESEEESSKKHKSKKGKDAELEKMAEKAGLSVKRYKRKLERGEITFDADGNPSAISKKELKKAKKEAKKASKGDEKKRKRSDDGEEADNGEKKKKKKKKGEE
Nop5	GCA_020501135.1-Fun_JAIBUF010000139.1_i000_001605 | KAH2428917.1 | 28246:30201:-	Eukaryote	MTLFILTETSAGYALLKAKDKKLLKRDDLATEASTAEGVSNLVKLKSFQKFDSAATALEEVASLVEGKVTPRLASLLDEIKDEKKVSLAVADPKLGNAIGKLPGMSIQLVADSTTTDIFRAIREHLPTLIPGLLPQDMSTMSLGLSHSLARHKLKFSPDKIDTMIVQAIGLLDDLDKELNTYAMRVKEWYGWHFPELAKILNDNIAYAKLVLKMGMRSNWETADLTEILPEELEATVKAAADRSMGTEISQEDLENIQALAEQVVGFAEYRQQLAGYLTARMNAIAPNLTALVGELVGARLIAHAGSLTNLSKSPASTIQILGAEKALFRALKTKHDTPKYGLIYHASLIGQATGKNKGKMARVLAAKASLGLRVDALAEWDDDATEEDKAALGTEARYNLERKLAAMEGKPLKPRGVAIGPNGASVQPRKFEINETRSYNADADALTGDQPASKKDKKLIEEVSDEEMADADSNEEPKANGTKDDDSSDESEEESSKKHKSKKGKDAELEKMAEKAGLSVKRYKRKLERGEITFDADGNPSAISKKELKKAKKEAKKASKGDEKKRKRSDDGEEADNGEKKKKKKKKGEE
Nop5	GCA_020501145.1-Fun_JAIBUG010000031.1_i000_005264 | KAH2444601.1 | 128173:130128:-	Eukaryote	MTLFILTETSAGYALLKAKDKKLLKRDDLATEASTAEGVSNLVKLKSFQKFDSAATALEEVASLVEGKVTPRLASLLDEIKDEKKVSLAVADPKLGNAIGKLPGMSIQLVADSTTTDIFRAIREHLPTLIPGLLPQDMSTMSLGLSHSLARHKLKFSPDKIDTMIVQAIGLLDDLDKELNTYAMRVKEWYGWHFPELAKILNDNIAYAKLVLKMGMRSNWETADLTEILPEELEATVKAAADRSMGTEISQEDLENIQALAEQVVGFAEYRQQLAGYLTARMNAIAPNLTALVGELVGARLIAHAGSLTNLSKSPASTIQILGAEKALFRALKTKHDTPKYGLIYHASLIGQATGKNKGKMARVLAAKASLGLRVDALAEWDDDATEEDKAALGTEARYNLERKLAAMEGKPLKPRGVAIGPNGASVQPRKFEINETRSYNADADALTGDQPASKKDKKLIEEVSDEEMADADSNEEPKANGTKDDDSSDESEEESSKKHKSKKGKDAELEKMAEKAGLSVKRYKRKLERGEITFDADGNPSAISKKELKKAKKEAKKASKGDEKKRKRSDDGEEADNGEKKKKKKKKGEE
Nop5	GCA_020501175.1-Fun_JAIBUH010000080.1_i000_008863 | KAH2461973.1 | 65120:67075:+	Eukaryote	MTLFILTETSAGYALLKAKDKKLLKRDDLATEASTAEGVSNLVKLKSFQKFDSAATALEEVASLVEGKVTPRLASLLDEIKDEKKVSLAVADPKLGNAIGKLPGMSIQLVADSTTTDIFRAIREHLPTLIPGLLPQDMSTMSLGLSHSLARHKLKFSPDKIDTMIVQAIGLLDDLDKELNTYAMRVKEWYGWHFPELAKILNDNIAYAKLVLKMGMRSNWETADLTEILPEELEATVKAAADRSMGTEISQEDLENIQALAEQVVGFAEYRQQLAGYLTARMNAIAPNLTALVGELVGARLIAHAGSLTNLSKSPASTIQILGAEKALFRALKTKHDTPKYGLIYHASLIGQATGKNKGKMARVLAAKASLGLRVDALAEWDDDATEEDKAALGTEARYNLERKLAAMEGKPLKPRGVAIGPNGASVQPRKFEINETRSYNADADALTGDQPASKKDKKLIEEVSDEEMADADSNEEPKANGTKDDDSSDESEEESSKKHKSKKGKDAELEKMAEKAGLSVKRYKRKLERGEITFDADGNPSAISKKELKKAKKEAKKASKGDEKKRKRSDDGEEADNGEKKKKKKKKGEE
Nop5	GCA_020501185.1-Fun_JAIBUI010000013.1_i000_001515 | KAH2456005.1 | 258740:260695:-	Eukaryote	MTLFILTETSAGYALLKAKDKKLLKRDDLATEASTAEGVSNLVKLKSFQKFDSAATALEEVASLVEGKVTPRLASLLDEIKDEKKVSLAVADPKLGNAIGKLPGMSIQLVADSTTTDIFRAIREHLPTLIPGLLPQDMSTMSLGLSHSLARHKLKFSPDKIDTMIVQAIGLLDDLDKELNTYAMRVKEWYGWHFPELAKILNDNIAYAKLVLKMGMRSNWETADLTEILPEELEATVKAAADRSMGTEISQEDLENIQALAEQVVGFAEYRQQLAGYLTARMNAIAPNLTALVGELVGARLIAHAGSLTNLSKSPASTIQILGAEKALFRALKTKHDTPKYGLIYHASLIGQATGKNKGKMARVLAAKASLGLRVDALAEWDDDATEEDKAALGTEARYNLERKLAAMEGKPLKPRGVAIGPNGASVQPRKFEINETRSYNADADALTGDQPASKKDKKLIEEVSDEEMADADSNEEPKANGTKDDDSSDESEEESSKKHKSKKGKDAELEKMAEKAGLSVKRYKRKLERGEITFDADGNPSAISKKELKKAKKEAKKASKGDEKKRKRSDDGEEADNGEKKKKKKKKGEE
Nop5	GCA_020501235.1-Fun_JAIBUJ010000118.1_i000_000746 | KAH2469886.1 | 42104:44059:+	Eukaryote	MTLFILTETSAGYALLKAKDKKLLKRDDLATEASTAEGVSNLVKLKSFQKFDSAATALEEVASLVEGKVTPRLASLLDEIKDEKKVSLAVADPKLGNAIGKLPGMSIQLVADSTTTDIFRAIREHLPTLIPGLLPQDMSTMSLGLSHSLARHKLKFSPDKIDTMIVQAIGLLDDLDKELNTYAMRVKEWYGWHFPELAKILNDNIAYAKLVLKMGMRSNWETADLTEILPEELEATVKAAADRSMGTEISQEDLENIQALAEQVVGFAEYRQQLAGYLTARMNAIAPNLTALVGELVGARLIAHAGSLTNLSKSPASTIQILGAEKALFRALKTKHDTPKYGLIYHASLIGQATGKNKGKMARVLAAKASLGLRVDALAEWDDDATEEDKAALGTEARYNLERKLAAMEGKPLKPRGVAIGPNGASVQPRKFEINETRSYNADADALTGDQPASKKDKKLIEEVSDEEMADADSNEEPKANGTKDDDSSDESEEESSKKHKSKKGKDAELEKMAEKAGLSVKRYKRKLERGEITFDADGNPSAISKKELKKAKKEAKKASKGDEKKRKRSDDGEEADNGEKKKKKKKKGEE
Nop5	GCA_020501245.1-Fun_JAIBUK010000145.1_i000_001860 | KAH2472865.1 | 39522:41477:+	Eukaryote	MTLFILTETSAGYALLKAKDKKLLKRDDLATEASTAEGVSNLVKLKSFQKFDSAATALEEVASLVEGKVTPRLASLLDEIKDEKKVSLAVADPKLGNAIGKLPGMSIQLVADSTTTDIFRAIREHLPTLIPGLLPQDMSTMSLGLSHSLARHKLKFSPDKIDTMIVQAIGLLDDLDKELNTYAMRVKEWYGWHFPELAKILNDNIAYAKLVLKMGMRSNWETADLTEILPEELEATVKAAADRSMGTEISQEDLENIQALAEQVVGFAEYRQQLAGYLTARMNAIAPNLTALVGELVGARLIAHAGSLTNLSKSPASTIQILGAEKALFRALKTKHDTPKYGLIYHASLIGQATGKNKGKMARVLAAKASLGLRVDALAEWDDDATEEDKAALGTEARYNLERKLAAMEGKPLKPRGVAIGPNGASVQPRKFEINETRSYNADADALTGDQPASKKDKKLIEEVSDEEMADADSNEEPKANGTKDDDSSDESEEESSKKHKSKKGKDAELEKMAEKAGLSVKRYKRKLERGEITFDADGNPSAISKKELKKAKKEAKKASKGDEKKRKRSDDGEEADNGEKKKKKKKKGEE
Nop5	GCA_020501255.1-Fun_JAIBUO010000124.1_i000_001132 | KAH2501232.1 | 39512:41467:+	Eukaryote	MTLFILTETSAGYALLKAKDKKLLKRDDLATEASTAEGVSNLVKLKSFQKFDSAATALEEVASLVEGKVTPRLASLLDEIKDEKKVSLAVADPKLGNAIGKLPGMSIQLVADSTTTDIFRAIREHLPTLIPGLLPQDMSTMSLGLSHSLARHKLKFSPDKIDTMIVQAIGLLDDLDKELNTYAMRVKEWYGWHFPELAKILNDNIAYAKLVLKMGMRSNWETADLTEILPEELEATVKAAADRSMGTEISQEDLENIQALAEQVVGFAEYRQQLAGYLTARMNAIAPNLTALVGELVGARLIAHAGSLTNLSKSPASTIQILGAEKALFRALKTKHDTPKYGLIYHASLIGQATGKNKGKMARVLAAKASLGLRVDALAEWDDDATEEDKAALGTEARYNLERKLAAMEGKPLKPRGVAIGPNGASVQPRKFEINETRSYNADADALTGDQPASKKDKKLIEEVSDEEMADADSNEEPKANGTKDDDSSDESEEESSKKHKSKKGKDAELEKMAEKAGLSVKRYKRKLERGEITFDADGNPSAISKKELKKAKKEAKKASKGDEKKRKRSDDGEEADNGEKKKKKKKKGEE
Nop5	GCA_020501265.1-Fun_JAIBUM010000130.1_i000_001573 | KAH2485366.1 | 42122:44077:+	Eukaryote	MTLFILTETSAGYALLKAKDKKLLKRDDLATEASTAEGVSNLVKLKSFQKFDSAATALEEVASLVEGKVTPRLASLLDEIKDEKKVSLAVADPKLGNAIGKLPGMSIQLVADSTTTDIFRAIREHLPTLIPGLLPQDMSTMSLGLSHSLARHKLKFSPDKIDTMIVQAIGLLDDLDKELNTYAMRVKEWYGWHFPELAKILNDNIAYAKLVLKMGMRSNWETADLTEILPEELEATVKAAADRSMGTEISQEDLENIQALAEQVVGFAEYRQQLAGYLTARMNAIAPNLTALVGELVGARLIAHAGSLTNLSKSPASTIQILGAEKALFRALKTKHDTPKYGLIYHASLIGQATGKNKGKMARVLAAKASLGLRVDALAEWDDDATEEDKAALGTEARYNLERKLAAMEGKPLKPRGVAIGPNGASVQPRKFEINETRSYNADADALTGDQPASKKDKKLIEEVSDEEMADADSNEEPKANGTKDDDSSDESEEESSKKHKSKKGKDAELEKMAEKAGLSVKRYKRKLERGEITFDADGNPSAISKKELKKAKKEAKKASKGDEKKRKRSDDGEEADNGEKKKKKKKKGEE
Nop5	GCA_020501345.1-Fun_JAIBUP010000144.1_i000_001733 | KAH2522204.1 | 42122:44077:+	Eukaryote	MTLFILTETSAGYALLKAKDKKLLKRDDLATEASTAEGVSNLVKLKSFQKFDSAATALEEVASLVEGKVTPRLASLLDEIKDEKKVSLAVADPKLGNAIGKLPGMSIQLVADSTTTDIFRAIREHLPTLIPGLLPQDMSTMSLGLSHSLARHKLKFSPDKIDTMIVQAIGLLDDLDKELNTYAMRVKEWYGWHFPELAKILNDNIAYAKLVLKMGMRSNWETADLTEILPEELEATVKAAADRSMGTEISQEDLENIQALAEQVVGFAEYRQQLAGYLTARMNAIAPNLTALVGELVGARLIAHAGSLTNLSKSPASTIQILGAEKALFRALKTKHDTPKYGLIYHASLIGQATGKNKGKMARVLAAKASLGLRVDALAEWDDDATEEDKAALGTEARYNLERKLAAMEGKPLKPRGVAIGPNGASVQPRKFEINETRSYNADADALTGDQPASKKDKKLIEEVSDEEMADADSNEEPKANGTKDDDSSDESEEESSKKHKSKKGKDAELEKMAEKAGLSVKRYKRKLERGEITFDADGNPSAISKKELKKAKKEAKKASKGDEKKRKRSDDGEEADNGEKKKKKKKKGEE
Nop5	GCA_020501355.1-Fun_JAIBUQ010000039.1_i000_005903 | KAH2552782.1 | 73433:75388:-	Eukaryote	MTLFILTETSAGYALLKAKDKKLLKRDDLATEASTAEGVSNLVKLKSFQKFDSAATALEEVASLVEGKVTPRLASLLDEIKDEKKVSLAVADPKLGNAIGKLPGMSIQLVADSTTTDIFRAIREHLPTLIPGLLPQDMSTMSLGLSHSLARHKLKFSPDKIDTMIVQAIGLLDDLDKELNTYAMRVKEWYGWHFPELAKILNDNIAYAKLVLKMGMRSNWETADLTEILPEELEATVKAAADRSMGTEISQEDLENIQALAEQVVGFAEYRQQLAGYLTARMNAIAPNLTALVGELVGARLIAHAGSLTNLSKSPASTIQILGAEKALFRALKTKHDTPKYGLIYHASLIGQATGKNKGKMARVLAAKASLGLRVDALAEWDDDATEEDKAALGTEARYNLERKLAAMEGKPLKPRGVAIGPNGASVQPRKFEINETRSYNADADALTGDQPASKKDKKLIEEVSDEEMADADSNEEPKANGTKDDDSSDESEEESSKKHKSKKGKDAELEKMAEKAGLSVKRYKRKLERGEITFDADGNPSAISKKELKKAKKEAKKASKGDEKKRKRSDDGEEADNGEKKKKKKKKGEE
Nop5	GCA_020501375.1-Fun_JAIBUR010000013.1_i000_001242 | KAH2552437.1 | 42118:44073:+	Eukaryote	MTLFILTETSAGYALLKAKDKKLLKRDDLATEASTAEGVSNLVKLKSFQKFDSAATALEEVASLVEGKVTPRLASLLDEIKDEKKVSLAVADPKLGNAIGKLPGMSIQLVADSTTTDIFRAIREHLPTLIPGLLPQDMSTMSLGLSHSLARHKLKFSPDKIDTMIVQAIGLLDDLDKELNTYAMRVKEWYGWHFPELAKILNDNIAYAKLVLKMGMRSNWETADLTEILPEELEATVKAAADRSMGTEISQEDLENIQALAEQVVGFAEYRQQLAGYLTARMNAIAPNLTALVGELVGARLIAHAGSLTNLSKSPASTIQILGAEKALFRALKTKHDTPKYGLIYHASLIGQATGKNKGKMARVLAAKASLGLRVDALAEWDDDATEEDKAALGTEARYNLERKLAAMEGKPLKPRGVAIGPNGASVQPRKFEINETRSYNADADALTGDQPASKKDKKLIEEVSDEEMADADSNEEPKANGTKDDDSSDESEEESSKKHKSKKGKDAELEKMAEKAGLSVKRYKRKLERGEITFDADGNPSAISKKELKKAKKEAKKASKGDEKKRKRSDDGEEADNGEKKKKKKKKGEE
Nop5	GCA_020501405.1-Fun_JAIBUS010000010.1_i000_000246 | KAH2556105.1 | 194069:196024:-	Eukaryote	MTLFILTETSAGYALLKAKDKKLLKRDDLATEASTAEGVSNLVKLKSFQKFDSAATALEEVASLVEGKVTPRLASLLDEIKDEKKVSLAVADPKLGNAIGKLPGMSIQLVADSTTTDIFRAIREHLPTLIPGLLPQDMSTMSLGLSHSLARHKLKFSPDKIDTMIVQAIGLLDDLDKELNTYAMRVKEWYGWHFPELAKILNDNIAYAKLVLKMGMRSNWETADLTEILPEELEATVKAAADRSMGTEISQEDLENIQALAEQVVGFAEYRQQLAGYLTARMNAIAPNLTALVGELVGARLIAHAGSLTNLSKSPASTIQILGAEKALFRALKTKHDTPKYGLIYHASLIGQATGKNKGKMARVLAAKASLGLRVDALAEWDDDATEEDKAALGTEARYNLERKLAAMEGKPLKPRGVAIGPNGASVQPRKFEINETRSYNADADALTGDQPASKKDKKLIEEVSDEEMADADSNEEPKANGTKDDDSSDESEEESSKKHKSKKGKDAELEKMAEKAGLSVKRYKRKLERGEITFDADGNPSAISKKELKKAKKEAKKASKGDEKKRKRSDDGEEADNGEKKKKKKKKGEE
Nop5	GCA_020501425.1-Fun_JAIBUT010000121.1_i000_001262 | KAH2560135.1 | 42109:44064:+	Eukaryote	MTLFILTETSAGYALLKAKDKKLLKRDDLATEASTAEGVSNLVKLKSFQKFDSAATALEEVASLVEGKVTPRLASLLDEIKDEKKVSLAVADPKLGNAIGKLPGMSIQLVADSTTTDIFRAIREHLPTLIPGLLPQDMSTMSLGLSHSLARHKLKFSPDKIDTMIVQAIGLLDDLDKELNTYAMRVKEWYGWHFPELAKILNDNIAYAKLVLKMGMRSNWETADLTEILPEELEATVKAAADRSMGTEISQEDLENIQALAEQVVGFAEYRQQLAGYLTARMNAIAPNLTALVGELVGARLIAHAGSLTNLSKSPASTIQILGAEKALFRALKTKHDTPKYGLIYHASLIGQATGKNKGKMARVLAAKASLGLRVDALAEWDDDATEEDKAALGTEARYNLERKLAAMEGKPLKPRGVAIGPNGASVQPRKFEINETRSYNADADALTGDQPASKKDKKLIEEVSDEEMADADSNEEPKANGTKDDDSSDESEEESSKKHKSKKGKDAELEKMAEKAGLSVKRYKRKLERGEITFDADGNPSAISKKELKKAKKEAKKASKGDEKKRKRSDDGEEADNGEKKKKKKKKGEE
Nop5	GCA_020501465.1-Fun_JAIBUV010000138.1_i000_001483 | KAH2579757.1 | 28236:30191:-	Eukaryote	MTLFILTETSAGYALLKAKDKKLLKRDDLATEASTAEGVSNLVKLKSFQKFDSAATALEEVASLVEGKVTPRLASLLDEIKDEKKVSLAVADPKLGNAIGKLPGMSIQLVADSTTTDIFRAIREHLPTLIPGLLPQDMSTMSLGLSHSLARHKLKFSPDKIDTMIVQAIGLLDDLDKELNTYAMRVKEWYGWHFPELAKILNDNIAYAKLVLKMGMRSNWETADLTEILPEELEATVKAAADRSMGTEISQEDLENIQALAEQVVGFAEYRQQLAGYLTARMNAIAPNLTALVGELVGARLIAHAGSLTNLSKSPASTIQILGAEKALFRALKTKHDTPKYGLIYHASLIGQATGKNKGKMARVLAAKASLGLRVDALAEWDDDATEEDKAALGTEARYNLERKLAAMEGKPLKPRGVAIGPNGASVQPRKFEINETRSYNADADALTGDQPASKKDKKLIEEVSDEEMADADSNEEPKANGTKDDDSSDESEEESSKKHKSKKGKDAELEKMAEKAGLSVKRYKRKLERGEITFDADGNPSAISKKELKKAKKEAKKASKGDEKKRKRSDDGEEADNGEKKKKKKKKGEE
Nop5	GCA_020501475.1-Fun_JAIBUX010000126.1_i000_001172 | KAH2596782.1 | 42175:44130:+	Eukaryote	MTLFILTETSAGYALLKAKDKKLLKRDDLATEASTAEGVSNLVKLKSFQKFDSAATALEEVASLVEGKVTPRLASLLDEIKDEKKVSLAVADPKLGNAIGKLPGMSIQLVADSTTTDIFRAIREHLPTLIPGLLPQDMSTMSLGLSHSLARHKLKFSPDKIDTMIVQAIGLLDDLDKELNTYAMRVKEWYGWHFPELAKILNDNIAYAKLVLKMGMRSNWETADLTEILPEELEATVKAAADRSMGTEISQEDLENIQALAEQVVGFAEYRQQLAGYLTARMNAIAPNLTALVGELVGARLIAHAGSLTNLSKSPASTIQILGAEKALFRALKTKHDTPKYGLIYHASLIGQATGKNKGKMARVLAAKASLGLRVDALAEWDDDATEEDKAALGTEARYNLERKLAAMEGKPLKPRGVAIGPNGASVQPRKFEINETRSYNADADALTGDQPASKKDKKLIEEVSDEEMADADSNEEPKANGTKDDDSSDESEEESSKKHKSKKGKDAELEKMAEKAGLSVKRYKRKLERGEITFDADGNPSAISKKELKKAKKEAKKASKGDEKKRKRSDDGEEADNGEKKKKKKKKGEE
Nop5	GCA_020501495.1-Fun_JAIBUW010000158.1_i000_002444 | KAH2587602.1 | 42177:44132:+	Eukaryote	MTLFILTETSAGYALLKAKDKKLLKRDDLATEASTAEGVSNLVKLKSFQKFDSAATALEEVASLVEGKVTPRLASLLDEIKDEKKVSLAVADPKLGNAIGKLPGMSIQLVADSTTTDIFRAIREHLPTLIPGLLPQDMSTMSLGLSHSLARHKLKFSPDKIDTMIVQAIGLLDDLDKELNTYAMRVKEWYGWHFPELAKILNDNIAYAKLVLKMGMRSNWETADLTEILPEELEATVKAAADRSMGTEISQEDLENIQALAEQVVGFAEYRQQLAGYLTARMNAIAPNLTALVGELVGARLIAHAGSLTNLSKSPASTIQILGAEKALFRALKTKHDTPKYGLIYHASLIGQATGKNKGKMARVLAAKASLGLRVDALAEWDDDATEEDKAALGTEARYNLERKLAAMEGKPLKPRGVAIGPNGASVQPRKFEINETRSYNADADALTGDQPASKKDKKLIEEVSDEEMADADSNEEPKANGTKDDDSSDESEEESSKKHKSKKGKDAELEKMAEKAGLSVKRYKRKLERGEITFDADGNPSAISKKELKKAKKEAKKASKGDEKKRKRSDDGEEADNGEKKKKKKKKGEE
Nop5	GCA_020501535.1-Fun_JAIBUY010000044.1_i000_006224 | KAH2607555.1 | 45405:47360:+	Eukaryote	MTLFILTETSAGYALLKAKDKKLLKRDDLATEASTAEGVSNLVKLKSFQKFDSAATALEEVASLVEGKVTPRLASLLDEIKDEKKVSLAVADPKLGNAIGKLPGMSIQLVADSTTTDIFRAIREHLPTLIPGLLPQDMSTMSLGLSHSLARHKLKFSPDKIDTMIVQAIGLLDDLDKELNTYAMRVKEWYGWHFPELAKILNDNIAYAKLVLKMGMRSNWETADLTEILPEELEATVKAAADRSMGTEISQEDLENIQALAEQVVGFAEYRQQLAGYLTARMNAIAPNLTALVGELVGARLIAHAGSLTNLSKSPASTIQILGAEKALFRALKTKHDTPKYGLIYHASLIGQATGKNKGKMARVLAAKASLGLRVDALAEWDDDATEEDKAALGTEARYNLERKLAAMEGKPLKPRGVAIGPNGASVQPRKFEINETRSYNADADALTGDQPASKKDKKLIEEVSDEEMADADSNEEPKANGTKDDDSSDESEEESSKKHKSKKGKDAELEKMAEKAGLSVKRYKRKLERGEITFDADGNPSAISKKELKKAKKEAKKASKGDEKKRKRSDDGEEADNGEKKKKKKKKGEE
Nop5	GCA_020501545.1-Fun_JAIBUZ010000123.1_i000_001012 | KAH2620264.1 | 29224:31179:-	Eukaryote	MTLFILTETSAGYALLKAKDKKLLKRDDLATEASTAEGVSNLVKLKSFQKFDSAATALEEVASLVEGKVTPRLASLLDEIKDEKKVSLAVADPKLGNAIGKLPGMSIQLVADSTTTDIFRAIREHLPTLIPGLLPQDMSTMSLGLSHSLARHKLKFSPDKIDTMIVQAIGLLDDLDKELNTYAMRVKEWYGWHFPELAKILNDNIAYAKLVLKMGMRSNWETADLTEILPEELEATVKAAADRSMGTEISQEDLENIQALAEQVVGFAEYRQQLAGYLTARMNAIAPNLTALVGELVGARLIAHAGSLTNLSKSPASTIQILGAEKALFRALKTKHDTPKYGLIYHASLIGQATGKNKGKMARVLAAKASLGLRVDALAEWDDDATEEDKAALGTEARYNLERKLAAMEGKPLKPRGVAIGPNGASVQPRKFEINETRSYNADADALTGDQPASKKDKKLIEEVSDEEMADADSNEEPKANGTKDDDSSDESEEESSKKHKSKKGKDAELEKMAEKAGLSVKRYKRKLERGEITFDADGNPSAISKKELKKAKKEAKKASKGDEKKRKRSDDGEEADNGEKKKKKKKKGEE
Nop5	GCA_020501575.1-Fun_JAIBVB010000137.1_i000_001674 | KAH2636623.1 | 45362:47317:+	Eukaryote	MTLFILTETSAGYALLKAKDKKLLKRDDLATEASTAEGVSNLVKLKSFQKFDSAATALEEVASLVEGKVTPRLASLLDEIKDEKKVSLAVADPKLGNAIGKLPGMSIQLVADSTTTDIFRAIREHLPTLIPGLLPQDMSTMSLGLSHSLARHKLKFSPDKIDTMIVQAIGLLDDLDKELNTYAMRVKEWYGWHFPELAKILNDNIAYAKLVLKMGMRSNWETADLTEILPEELEATVKAAADRSMGTEISQEDLENIQALAEQVVGFAEYRQQLAGYLTARMNAIAPNLTALVGELVGARLIAHAGSLTNLSKSPASTIQILGAEKALFRALKTKHDTPKYGLIYHASLIGQATGKNKGKMARVLAAKASLGLRVDALAEWDDDATEEDKAALGTEARYNLERKLAAMEGKPLKPRGVAIGPNGASVQPRKFEINETRSYNADADALTGDQPASKKDKKLIEEVSDEEMADADSNEEPKANGTKDDDSSDESEEESSKKHKSKKGKDAELEKMAEKAGLSVKRYKRKLERGEITFDADGNPSAISKKELKKAKKEAKKASKGDEKKRKRSDDGEEADNGEKKKKKKKKGEE
Nop5	GCA_020501605.1-Fun_JAIBVC010000130.1_i000_001607 | KAH2647782.1 | 45427:47396:+	Eukaryote	MTLFILTETSAGYALLKAKDKKLLKRDDLATEASTAEGVSNLVKLKSFQKFDSAATALEEVASLVEGKVTPRLASLLDEIKDEKKVSLAVADPKLGNAIGKLPGMSIQLVADSTTTDIFRAIREHLPTLIPGLLPQDMSTMSLGLSHSLARHKLKFSPDKIDTMIVQAIGLLDDLDKELNTYAMRVKEWYGWHFPELAKILNDNIAYAKLVLKMGMRSNWETADLTEILPEELEATVKAAADRSMGTEISQEDLENIQALAEQVVGFAEYRQQLAGYLTARMNAIAPNLTALVGELVGARLIAHAGSLTNLSKSPASTIQILGAEKALFRALKTKHDTPKYGLIYHASLIGQATGKNKGKMARVLAAKASLGLRVDALAEWDDDATEEDKAALGTEARYNLERKLAAMEGKPLKPRGVAIGPNGASVQPRKFEINETRSYNADADALTGDQPASKKDKKLIEEVSDEEMADADSNEEPKANGTKDDDSSDESEEESSKKHKSKKGKDAELEKMAEKAGLSVKRYKRKLERGEITFDADGNPSAISKKELKKAKKEAKKASKGDEKKRKRSDDGEEADNGEKKKKKKKKGEE
Nop5	GCA_020501635.1-Fun_JAIBVE010000064.1_i000_007598 | KAH2664696.1 | 29161:31116:-	Eukaryote	MTLFILTETSAGYALLKAKDKKLLKRDDLATEASTAEGVSNLVKLKSFQKFDSAATALEEVASLVEGKVTPRLASLLDEIKDEKKVSLAVADPKLGNAIGKLPGMSIQLVADSTTTDIFRAIREHLPTLIPGLLPQDMSTMSLGLSHSLARHKLKFSPDKIDTMIVQAIGLLDDLDKELNTYAMRVKEWYGWHFPELAKILNDNIAYAKLVLKMGMRSNWETADLTEILPEELEATVKAAADRSMGTEISQEDLENIQALAEQVVGFAEYRQQLAGYLTARMNAIAPNLTALVGELVGARLIAHAGSLTNLSKSPASTIQILGAEKALFRALKTKHDTPKYGLIYHASLIGQATGKNKGKMARVLAAKASLGLRVDALAEWDDDATEEDKAALGTEARYNLERKLAAMEGKPLKPRGVAIGPNGASVQPRKFEINETRSYNADADALTGDQPASKKDKKLIEEVSDEEMADADSNEEPKANGTKDDDSSDESEEESSKKHKSKKGKDAELEKMAEKAGLSVKRYKRKLERGEITFDADGNPSAISKKELKKAKKEAKKASKGDEKKRKRSDDGEEADNGEKKKKKKKKGEE
Nop5	GCA_020501645.1-Fun_JAIBVF010000135.1_i000_001618 | KAH2673179.1 | 29308:31263:-	Eukaryote	MTLFILTETSAGYALLKAKDKKLLKRDDLATEASTAEGVSNLVKLKSFQKFDSAATALEEVASLVEGKVTPRLASLLDEIKDEKKVSLAVADPKLGNAIGKLPGMSIQLVADSTTTDIFRAIREHLPTLIPGLLPQDMSTMSLGLSHSLARHKLKFSPDKIDTMIVQAIGLLDDLDKELNTYAMRVKEWYGWHFPELAKILNDNIAYAKLVLKMGMRSNWETADLTEILPEELEATVKAAADRSMGTEISQEDLENIQALAEQVVGFAEYRQQLAGYLTARMNAIAPNLTALVGELVGARLIAHAGSLTNLSKSPASTIQILGAEKALFRALKTKHDTPKYGLIYHASLIGQATGKNKGKMARVLAAKASLGLRVDALAEWDDDATEEDKAALGTEARYNLERKLAAMEGKPLKPRGVAIGPNGASVQPRKFEINETRSYNADADALTGDQPASKKDKKLIEEVSDEEMADADSNEEPKANGTKDDDSSDESEEESSKKHKSKKGKDAELEKMAEKAGLSVKRYKRKLERGEITFDADGNPSAISKKELKKAKKEAKKASKGDEKKRKRSDDGEEADNGEKKKKKKKKGEE
Nop5	GCA_020501695.1-Fun_JAIBVG010000147.1_i000_001855 | KAH2679468.1 | 42125:44080:+	Eukaryote	MTLFILTETSAGYALLKAKDKKLLKRDDLATEASTAEGVSNLVKLKSFQKFDSAATALEEVASLVEGKVTPRLASLLDEIKDEKKVSLAVADPKLGNAIGKLPGMSIQLVADSTTTDIFRAIREHLPTLIPGLLPQDMSTMSLGLSHSLARHKLKFSPDKIDTMIVQAIGLLDDLDKELNTYAMRVKEWYGWHFPELAKILNDNIAYAKLVLKMGMRSNWETADLTEILPEELEATVKAAADRSMGTEISQEDLENIQALAEQVVGFAEYRQQLAGYLTARMNAIAPNLTALVGELVGARLIAHAGSLTNLSKSPASTIQILGAEKALFRALKTKHDTPKYGLIYHASLIGQATGKNKGKMARVLAAKASLGLRVDALAEWDDDATEEDKAALGTEARYNLERKLAAMEGKPLKPRGVAIGPNGASVQPRKFEINETRSYNADADALTGDQPASKKDKKLIEEVSDEEMADADSNEEPKANGTKDDDSSDESEEESSKKHKSKKGKDAELEKMAEKAGLSVKRYKRKLERGEITFDADGNPSAISKKELKKAKKEAKKASKGDEKKRKRSDDGEEADNGEKKKKKKKKGEE
Nop5	GCA_020501705.1-Fun_JAIBVI010000130.1_i000_001308 | KAH2705628.1 | 42193:44148:+	Eukaryote	MTLFILTETSAGYALLKAKDKKLLKRDDLATEASTAEGVSNLVKLKSFQKFDSAATALEEVASLVEGKVTPRLASLLDEIKDEKKVSLAVADPKLGNAIGKLPGMSIQLVADSTTTDIFRAIREHLPTLIPGLLPQDMSTMSLGLSHSLARHKLKFSPDKIDTMIVQAIGLLDDLDKELNTYAMRVKEWYGWHFPELAKILNDNIAYAKLVLKMGMRSNWETADLTEILPEELEATVKAAADRSMGTEISQEDLENIQALAEQVVGFAEYRQQLAGYLTARMNAIAPNLTALVGELVGARLIAHAGSLTNLSKSPASTIQILGAEKALFRALKTKHDTPKYGLIYHASLIGQATGKNKGKMARVLAAKASLGLRVDALAEWDDDATEEDKAALGTEARYNLERKLAAMEGKPLKPRGVAIGPNGASVQPRKFEINETRSYNADADALTGDQPASKKDKKLIEEVSDEEMADADSNEEPKANGTKDDDSSDESEEESSKKHKSKKGKDAELEKMAEKAGLSVKRYKRKLERGEITFDADGNPSAISKKELKKAKKEAKKASKGDEKKRKRSDDGEEADNGEKKKKKKKKGEE
Nop5	GCA_020501715.1-Fun_JAIBVH010000140.1_i000_001666 | KAH2684774.1 | 39529:41484:+	Eukaryote	MTLFILTETSAGYALLKAKDKKLLKRDDLATEASTAEGVSNLVKLKSFQKFDSAATALEEVASLVEGKVTPRLASLLDEIKDEKKVSLAVADPKLGNAIGKLPGMSIQLVADSTTTDIFRAIREHLPTLIPGLLPQDMSTMSLGLSHSLARHKLKFSPDKIDTMIVQAIGLLDDLDKELNTYAMRVKEWYGWHFPELAKILNDNIAYAKLVLKMGMRSNWETADLTEILPEELEATVKAAADRSMGTEISQEDLENIQALAEQVVGFAEYRQQLAGYLTARMNAIAPNLTALVGELVGARLIAHAGSLTNLSKSPASTIQILGAEKALFRALKTKHDTPKYGLIYHASLIGQATGKNKGKMARVLAAKASLGLRVDALAEWDDDATEEDKAALGTEARYNLERKLAAMEGKPLKPRGVAIGPNGASVQPRKFEINETRSYNADADALTGDQPASKKDKKLIEEVSDEEMADADSNEEPKANGTKDDDSSDESEEESSKKHKSKKGKDAELEKMAEKAGLSVKRYKRKLERGEITFDADGNPSAISKKELKKAKKEAKKASKGDEKKRKRSDDGEEADNGEKKKKKKKKGEE
Nop5	GCA_020501735.1-Fun_JAIBVJ010000134.1_i000_001427 | KAH2707518.1 | 42128:44083:+	Eukaryote	MTLFILTETSAGYALLKAKDKKLLKRDDLATEASTAEGVSNLVKLKSFQKFDSAATALEEVASLVEGKVTPRLASLLDEIKDEKKVSLAVADPKLGNAIGKLPGMSIQLVADSTTTDIFRAIREHLPTLIPGLLPQDMSTMSLGLSHSLARHKLKFSPDKIDTMIVQAIGLLDDLDKELNTYAMRVKEWYGWHFPELAKILNDNIAYAKLVLKMGMRSNWETADLTEILPEELEATVKAAADRSMGTEISQEDLENIQALAEQVVGFAEYRQQLAGYLTARMNAIAPNLTALVGELVGARLIAHAGSLTNLSKSPASTIQILGAEKALFRALKTKHDTPKYGLIYHASLIGQATGKNKGKMARVLAAKASLGLRVDALAEWDDDATEEDKAALGTEARYNLERKLAAMEGKPLKPRGVAIGPNGASVQPRKFEINETRSYNADADALTGDQPASKKDKKLIEEVSDEEMADADSNEEPKANGTKDDDSSDESEEESSKKHKSKKGKDAELEKMAEKAGLSVKRYKRKLERGEITFDADGNPSAISKKELKKAKKEAKKASKGDEKKRKRSDDGEEADNGEKKKKKKKKGEE
Nop5	GCA_020501765.1-Fun_JAIBVK010000006.1_i000_007555 | KAH2728869.1 | 69470:71425:-	Eukaryote	MTLFILTETSAGYALLKAKDKKLLKRDDLATEASTAEGVSNLVKLKSFQKFDSAATALEEVASLVEGKVTPRLASLLDEIKDEKKVSLAVADPKLGNAIGKLPGMSIQLVADSTTTDIFRAIREHLPTLIPGLLPQDMSTMSLGLSHSLARHKLKFSPDKIDTMIVQAIGLLDDLDKELNTYAMRVKEWYGWHFPELAKILNDNIAYAKLVLKMGMRSNWETADLTEILPEELEATVKAAADRSMGTEISQEDLENIQALAEQVVGFAEYRQQLAGYLTARMNAIAPNLTALVGELVGARLIAHAGSLTNLSKSPASTIQILGAEKALFRALKTKHDTPKYGLIYHASLIGQATGKNKGKMARVLAAKASLGLRVDALAEWDDDATEEDKAALGTEARYNLERKLAAMEGKPLKPRGVAIGPNGASVQPRKFEINETRSYNADADALTGDQPASKKDKKLIEEVSDEEMADADSNEEPKANGTKDDDSSDESEEESSKKHKSKKGKDAELEKMAEKAGLSVKRYKRKLERGEITFDADGNPSAISKKELKKAKKEAKKASKGDEKKRKRSDDGEEADNGEKKKKKKKKGEE
Nop5	GCA_020501785.1-Fun_JAIBVL010000134.1_i000_001461 | KAH2735589.1 | 42097:44052:+	Eukaryote	MTLFILTETSAGYALLKAKDKKLLKRDDLATEASTAEGVSNLVKLKSFQKFDSAATALEEVASLVEGKVTPRLASLLDEIKDEKKVSLAVADPKLGNAIGKLPGMSIQLVADSTTTDIFRAIREHLPTLIPGLLPQDMSTMSLGLSHSLARHKLKFSPDKIDTMIVQAIGLLDDLDKELNTYAMRVKEWYGWHFPELAKILNDNIAYAKLVLKMGMRSNWETADLTEILPEELEATVKAAADRSMGTEISQEDLENIQALAEQVVGFAEYRQQLAGYLTARMNAIAPNLTALVGELVGARLIAHAGSLTNLSKSPASTIQILGAEKALFRALKTKHDTPKYGLIYHASLIGQATGKNKGKMARVLAAKASLGLRVDALAEWDDDATEEDKAALGTEARYNLERKLAAMEGKPLKPRGVAIGPNGASVQPRKFEINETRSYNADADALTGDQPASKKDKKLIEEVSDEEMADADSNEEPKANGTKDDDSSDESEEESSKKHKSKKGKDAELEKMAEKAGLSVKRYKRKLERGEITFDADGNPSAISKKELKKAKKEAKKASKGDEKKRKRSDDGEEADNGEKKKKKKKKGEE
Nop5	GCA_020501805.1-Fun_JAIBVM010000136.1_i000_001570 | KAH2733575.1 | 28334:30289:-	Eukaryote	MTLFILTETSAGYALLKAKDKKLLKRDDLATEASTAEGVSNLVKLKSFQKFDSAATALEEVASLVEGKVTPRLASLLDEIKDEKKVSLAVADPKLGNAIGKLPGMSIQLVADSTTTDIFRAIREHLPTLIPGLLPQDMSTMSLGLSHSLARHKLKFSPDKIDTMIVQAIGLLDDLDKELNTYAMRVKEWYGWHFPELAKILNDNIAYAKLVLKMGMRSNWETADLTEILPEELEATVKAAADRSMGTEISQEDLENIQALAEQVVGFAEYRQQLAGYLTARMNAIAPNLTALVGELVGARLIAHAGSLTNLSKSPASTIQILGAEKALFRALKTKHDTPKYGLIYHASLIGQATGKNKGKMARVLAAKASLGLRVDALAEWDDDATEEDKAALGTEARYNLERKLAAMEGKPLKPRGVAIGPNGASVQPRKFEINETRSYNADADALTGDQPASKKDKKLIEEVSDEEMADADSNEEPKANGTKDDDSSDESEEESSKKHKSKKGKDAELEKMAEKAGLSVKRYKRKLERGEITFDADGNPSAISKKELKKAKKEAKKASKGDEKKRKRSDDGEEADNGEKKKKKKKKGEE
Nop5	GCA_020501815.1-Fun_JAIBVO010000137.1_i000_001651 | KAH2753220.1 | 42087:44042:+	Eukaryote	MTLFILTETSAGYALLKAKDKKLLKRDDLATEASTAEGVSNLVKLKSFQKFDSAATALEEVASLVEGKVTPRLASLLDEIKDEKKVSLAVADPKLGNAIGKLPGMSIQLVADSTTTDIFRAIREHLPTLIPGLLPQDMSTMSLGLSHSLARHKLKFSPDKIDTMIVQAIGLLDDLDKELNTYAMRVKEWYGWHFPELAKILNDNIAYAKLVLKMGMRSNWETADLTEILPEELEATVKAAADRSMGTEISQEDLENIQALAEQVVGFAEYRQQLAGYLTARMNAIAPNLTALVGELVGARLIAHAGSLTNLSKSPASTIQILGAEKALFRALKTKHDTPKYGLIYHASLIGQATGKNKGKMARVLAAKASLGLRVDALAEWDDDATEEDKAALGTEARYNLERKLAAMEGKPLKPRGVAIGPNGASVQPRKFEINETRSYNADADALTGDQPASKKDKKLIEEVSDEEMADADSNEEPKANGTKDDDSSDESEEESSKKHKSKKGKDAELEKMAEKAGLSVKRYKRKLERGEITFDADGNPSAISKKELKKAKKEAKKASKGDEKKRKRSDDGEEADNGEKKKKKKKKGEE
Nop5	GCA_020501835.1-Fun_JAIBVN010000124.1_i000_001133 | KAH2759639.1 | 34487:36442:-	Eukaryote	MTLFILTETSAGYALLKAKDKKLLKRDDLATEASTAEGVSNLVKLKSFQKFDSAATALEEVASLVEGKVTPRLASLLDEIKDEKKVSLAVADPKLGNAIGKLPGMSIQLVADSTTTDIFRAIREHLPTLIPGLLPQDMSTMSLGLSHSLARHKLKFSPDKIDTMIVQAIGLLDDLDKELNTYAMRVKEWYGWHFPELAKILNDNIAYAKLVLKMGMRSNWETADLTEILPEELEATVKAAADRSMGTEISQEDLENIQALAEQVVGFAEYRQQLAGYLTARMNAIAPNLTALVGELVGARLIAHAGSLTNLSKSPASTIQILGAEKALFRALKTKHDTPKYGLIYHASLIGQATGKNKGKMARVLAAKASLGLRVDALAEWDDDATEEDKAALGTEARYNLERKLAAMEGKPLKPRGVAIGPNGASVQPRKFEINETRSYNADADALTGDQPASKKDKKLIEEVSDEEMADADSNEEPKANGTKDDDSSDESEEESSKKHKSKKGKDAELEKMAEKAGLSVKRYKRKLERGEITFDADGNPSAISKKELKKAKKEAKKASKGDEKKRKRSDDGEEADNGEKKKKKKKKGEE
Nop5	GCA_020501875.1-Fun_JAIBVP010000136.1_i000_001581 | KAH2756599.1 | 42203:44158:+	Eukaryote	MTLFILTETSAGYALLKAKDKKLLKRDDLATEASTAEGVSNLVKLKSFQKFDSAATALEEVASLVEGKVTPRLASLLDEIKDEKKVSLAVADPKLGNAIGKLPGMSIQLVADSTTTDIFRAIREHLPTLIPGLLPQDMSTMSLGLSHSLARHKLKFSPDKIDTMIVQAIGLLDDLDKELNTYAMRVKEWYGWHFPELAKILNDNIAYAKLVLKMGMRSNWETADLTEILPEELEATVKAAADRSMGTEISQEDLENIQALAEQVVGFAEYRQQLAGYLTARMNAIAPNLTALVGELVGARLIAHAGSLTNLSKSPASTIQILGAEKALFRALKTKHDTPKYGLIYHASLIGQATGKNKGKMARVLAAKASLGLRVDALAEWDDDATEEDKAALGTEARYNLERKLAAMEGKPLKPRGVAIGPNGASVQPRKFEINETRSYNADADALTGDQPASKKDKKLIEEVSDEEMADADSNEEPKANGTKDDDSSDESEEESSKKHKSKKGKDAELEKMAEKAGLSVKRYKRKLERGEITFDADGNPSAISKKELKKAKKEAKKASKGDEKKRKRSDDGEEADNGEKKKKKKKKGEE
Nop5	GCA_020501885.1-Fun_JAIBVR010000138.1_i000_001613 | KAH2783998.1 | 39527:41482:+	Eukaryote	MTLFILTETSAGYALLKAKDKKLLKRDDLATEASTAEGVSNLVKLKSFQKFDSAATALEEVASLVEGKVTPRLASLLDEIKDEKKVSLAVADPKLGNAIGKLPGMSIQLVADSTTTDIFRAIREHLPTLIPGLLPQDMSTMSLGLSHSLARHKLKFSPDKIDTMIVQAIGLLDDLDKELNTYAMRVKEWYGWHFPELAKILNDNIAYAKLVLKMGMRSNWETADLTEILPEELEATVKAAADRSMGTEISQEDLENIQALAEQVVGFAEYRQQLAGYLTARMNAIAPNLTALVGELVGARLIAHAGSLTNLSKSPASTIQILGAEKALFRALKTKHDTPKYGLIYHASLIGQATGKNKGKMARVLAAKASLGLRVDALAEWDDDATEEDKAALGTEARYNLERKLAAMEGKPLKPRGVAIGPNGASVQPRKFEINETRSYNADADALTGDQPASKKDKKLIEEVSDEEMADADSNEEPKANGTKDDDSSDESEEESSKKHKSKKGKDAELEKMAEKAGLSVKRYKRKLERGEITFDADGNPSAISKKELKKAKKEAKKASKGDEKKRKRSDDGEEADNGEKKKKKKKKGEE
Nop5	GCA_020501905.1-Fun_JAIBVS010000032.1_i000_005821 | KAH2802004.1 | 65333:67288:+	Eukaryote	MTLFILTETSAGYALLKAKDKKLLKRDDLATEASTAEGVSNLVKLKSFQKFDSAATALEEVASLVEGKVTPRLASLLDEIKDEKKVSLAVADPKLGNAIGKLPGMSIQLVADSTTTDIFRAIREHLPTLIPGLLPQDMSTMSLGLSHSLARHKLKFSPDKIDTMIVQAIGLLDDLDKELNTYAMRVKEWYGWHFPELAKILNDNIAYAKLVLKMGMRSNWETADLTEILPEELEATVKAAADRSMGTEISQEDLENIQALAEQVVGFAEYRQQLAGYLTARMNAIAPNLTALVGELVGARLIAHAGSLTNLSKSPASTIQILGAEKALFRALKTKHDTPKYGLIYHASLIGQATGKNKGKMARVLAAKASLGLRVDALAEWDDDATEEDKAALGTEARYNLERKLAAMEGKPLKPRGVAIGPNGASVQPRKFEINETRSYNADADALTGDQPASKKDKKLIEEVSDEEMADADSNEEPKANGTKDDDSSDESEEESSKKHKSKKGKDAELEKMAEKAGLSVKRYKRKLERGEITFDADGNPSAISKKELKKAKKEAKKASKGDEKKRKRSDDGEEADNGEKKKKKKKKGEE
Nop5	GCA_020501985.1-Fun_JAIBVU010000132.1_i000_001559 | KAH2811056.1 | 42116:44071:+	Eukaryote	MTLFILTETSAGYALLKAKDKKLLKRDDLATEASTAEGVSNLVKLKSFQKFDSAATALEEVASLVEGKVTPRLASLLDEIKDEKKVSLAVADPKLGNAIGKLPGMSIQLVADSTTTDIFRAIREHLPTLIPGLLPQDMSTMSLGLSHSLARHKLKFSPDKIDTMIVQAIGLLDDLDKELNTYAMRVKEWYGWHFPELAKILNDNIAYAKLVLKMGMRSNWETADLTEILPEELEATVKAAADRSMGTEISQEDLENIQALAEQVVGFAEYRQQLAGYLTARMNAIAPNLTALVGELVGARLIAHAGSLTNLSKSPASTIQILGAEKALFRALKTKHDTPKYGLIYHASLIGQATGKNKGKMARVLAAKASLGLRVDALAEWDDDATEEDKAALGTEARYNLERKLAAMEGKPLKPRGVAIGPNGASVQPRKFEINETRSYNADADALTGDQPASKKDKKLIEEVSDEEMADADSNEEPKANGTKDDDSSDESEEESSKKHKSKKGKDAELEKMAEKAGLSVKRYKRKLERGEITFDADGNPSAISKKELKKAKKEAKKASKGDEKKRKRSDDGEEADNGEKKKKKKKKGEE
Nop5	GCA_020501995.1-Fun_JAIBVV010000135.1_i000_001664 | KAH2841018.1 | 28336:30291:-	Eukaryote	MTLFILTETSAGYALLKAKDKKLLKRDDLATEASTAEGVSNLVKLKSFQKFDSAATALEEVASLVEGKVTPRLASLLDEIKDEKKVSLAVADPKLGNAIGKLPGMSIQLVADSTTTDIFRAIREHLPTLIPGLLPQDMSTMSLGLSHSLARHKLKFSPDKIDTMIVQAIGLLDDLDKELNTYAMRVKEWYGWHFPELAKILNDNIAYAKLVLKMGMRSNWETADLTEILPEELEATVKAAADRSMGTEISQEDLENIQALAEQVVGFAEYRQQLAGYLTARMNAIAPNLTALVGELVGARLIAHAGSLTNLSKSPASTIQILGAEKALFRALKTKHDTPKYGLIYHASLIGQATGKNKGKMARVLAAKASLGLRVDALAEWDDDATEEDKAALGTEARYNLERKLAAMEGKPLKPRGVAIGPNGASVQPRKFEINETRSYNADADALTGDQPASKKDKKLIEEVSDEEMADADSNEEPKANGTKDDDSSDESEEESSKKHKSKKGKDAELEKMAEKAGLSVKRYKRKLERGEITFDADGNPSAISKKELKKAKKEAKKASKGDEKKRKRSDDGEEADNGEKKKKKKKKGEE
Nop5	GCA_020502005.1-Fun_JAIBVW010000047.1_i000_006388 | KAH2831047.1 | 126388:128343:-	Eukaryote	MTLFILTETSAGYALLKAKDKKLLKRDDLATEASTAEGVSNLVKLKSFQKFDSAATALEEVASLVEGKVTPRLASLLDEIKDEKKVSLAVADPKLGNAIGKLPGMSIQLVADSTTTDIFRAIREHLPTLIPGLLPQDMSTMSLGLSHSLARHKLKFSPDKIDTMIVQAIGLLDDLDKELNTYAMRVKEWYGWHFPELAKILNDNIAYAKLVLKMGMRSNWETADLTEILPEELEATVKAAADRSMGTEISQEDLENIQALAEQVVGFAEYRQQLAGYLTARMNAIAPNLTALVGELVGARLIAHAGSLTNLSKSPASTIQILGAEKALFRALKTKHDTPKYGLIYHASLIGQATGKNKGKMARVLAAKASLGLRVDALAEWDDDATEEDKAALGTEARYNLERKLAAMEGKPLKPRGVAIGPNGASVQPRKFEINETRSYNADADALTGDQPASKKDKKLIEEVSDEEMADADSNEEPKANGTKDDDSSDESEEESSKKHKSKKGKDAELEKMAEKAGLSVKRYKRKLERGEITFDADGNPSAISKKELKKAKKEAKKASKGDEKKRKRSDDGEEADNGEKKKKKKKKGEE
Nop5	GCA_020502025.1-Fun_JAIBVX010000139.1_i000_001710 | KAH2834926.1 | 24244:26199:-	Eukaryote	MTLFILTETSAGYALLKAKDKKLLKRDDLATEASTAEGVSNLVKLKSFQKFDSAATALEEVASLVEGKVTPRLASLLDEIKDEKKVSLAVADPKLGNAIGKLPGMSIQLVADSTTTDIFRAIREHLPTLIPGLLPQDMSTMSLGLSHSLARHKLKFSPDKIDTMIVQAIGLLDDLDKELNTYAMRVKEWYGWHFPELAKILNDNIAYAKLVLKMGMRSNWETADLTEILPEELEATVKAAADRSMGTEISQEDLENIQALAEQVVGFAEYRQQLAGYLTARMNAIAPNLTALVGELVGARLIAHAGSLTNLSKSPASTIQILGAEKALFRALKTKHDTPKYGLIYHASLIGQATGKNKGKMARVLAAKASLGLRVDALAEWDDDATEEDKAALGTEARYNLERKLAAMEGKPLKPRGVAIGPNGASVQPRKFEINETRSYNADADALTGDQPASKKDKKLIEEVSDEEMADADSNEEPKANGTKDDDSSDESEEESSKKHKSKKGKDAELEKMAEKAGLSVKRYKRKLERGEITFDADGNPSAISKKELKKAKKEAKKASKGDEKKRKRSDDGEEADNGEKKKKKKKKGEE
Nop5	GCA_020502045.1-Fun_JAIBVZ010000108.1_i000_000617 | KAH2861172.1 | 65420:67375:+	Eukaryote	MTLFILTETSAGYALLKAKDKKLLKRDDLATEASTAEGVSNLVKLKSFQKFDSAATALEEVASLVEGKVTPRLASLLDEIKDEKKVSLAVADPKLGNAIGKLPGMSIQLVADSTTTDIFRAIREHLPTLIPGLLPQDMSTMSLGLSHSLARHKLKFSPDKIDTMIVQAIGLLDDLDKELNTYAMRVKEWYGWHFPELAKILNDNIAYAKLVLKMGMRSNWETADLTEILPEELEATVKAAADRSMGTEISQEDLENIQALAEQVVGFAEYRQQLAGYLTARMNAIAPNLTALVGELVGARLIAHAGSLTNLSKSPASTIQILGAEKALFRALKTKHDTPKYGLIYHASLIGQATGKNKGKMARVLAAKASLGLRVDALAEWDDDATEEDKAALGTEARYNLERKLAAMEGKPLKPRGVAIGPNGASVQPRKFEINETRSYNADADALTGDQPASKKDKKLIEEVSDEEMADADSNEEPKANGTKDDDSSDESEEESSKKHKSKKGKDAELEKMAEKAGLSVKRYKRKLERGEITFDADGNPSAISKKELKKAKKEAKKASKGDEKKRKRSDDGEEADNGEKKKKKKKKGEE
Nop5	GCA_020502095.1-Fun_JAIBWA010000115.1_i000_000985 | KAH2872654.1 | 74390:76345:+	Eukaryote	MTLFILTETSAGYALLKAKDKKLLKRDDLATEASTAEGVSNLVKLKSFQKFDSAATALEEVASLVEGKVTPRLASLLDEIKDEKKVSLAVADPKLGNAIGKLPGMSIQLVADSTTTDIFRAIREHLPTLIPGLLPQDMSTMSLGLSHSLARHKLKFSPDKIDTMIVQAIGLLDDLDKELNTYAMRVKEWYGWHFPELAKILNDNIAYAKLVLKMGMRSNWETADLTEILPEELEATVKAAADRSMGTEISQEDLENIQALAEQVVGFAEYRQQLAGYLTARMNAIAPNLTALVGELVGARLIAHAGSLTNLSKSPASTIQILGAEKALFRALKTKHDTPKYGLIYHASLIGQATGKNKGKMARVLAAKASLGLRVDALAEWDDDATEEDKAALGTEARYNLERKLAAMEGKPLKPRGVAIGPNGASVQPRKFEINETRSYNADADALTGDQPASKKDKKLIEEVSDEEMADADSNEEPKANGTKDDDSSDESEEESSKKHKSKKGKDAELEKMAEKAGLSVKRYKRKLERGEITFDADGNPSAISKKELKKAKKEAKKASKGDEKKRKRSDDGEEADNGEKKKKKKKKGEE
Nop5	GCA_020502105.1-Fun_JAIBWB010000059.1_i000_007241 | KAH2886778.1 | 115460:117415:-	Eukaryote	MTLFILTETSAGYALLKAKDKKLLKRDDLATEASTAEGVSNLVKLKSFQKFDSAATALEEVASLVEGKVTPRLASLLDEIKDEKKVSLAVADPKLGNAIGKLPGMSIQLVADSTTTDIFRAIREHLPTLIPGLLPQDMSTMSLGLSHSLARHKLKFSPDKIDTMIVQAIGLLDDLDKELNTYAMRVKEWYGWHFPELAKILNDNIAYAKLVLKMGMRSNWETADLTEILPEELEATVKAAADRSMGTEISQEDLENIQALAEQVVGFAEYRQQLAGYLTARMNAIAPNLTALVGELVGARLIAHAGSLTNLSKSPASTIQILGAEKALFRALKTKHDTPKYGLIYHASLIGQATGKNKGKMARVLAAKASLGLRVDALAEWDDDATEEDKAALGTEARYNLERKLAAMEGKPLKPRGVAIGPNGASVQPRKFEINETRSYNADADALTGDQPASKKDKKLIEEVSDEEMADADSNEEPKANGTKDDDSSDESEEESSKKHKSKKGKDAELEKMAEKAGLSVKRYKRKLERGEITFDADGNPSAISKKELKKAKKEAKKASKGDEKKRKRSDDGEEADNGEKKKKKKKKGEE
Nop5	GCA_020502115.1-Fun_JAIBWC010000126.1_i000_001128 | KAH2899326.1 | 28232:30187:-	Eukaryote	MTLFILTETSAGYALLKAKDKKLLKRDDLATEASTAEGVSNLVKLKSFQKFDSAATALEEVASLVEGKVTPRLASLLDEIKDEKKVSLAVADPKLGNAIGKLPGMSIQLVADSTTTDIFRAIREHLPTLIPGLLPQDMSTMSLGLSHSLARHKLKFSPDKIDTMIVQAIGLLDDLDKELNTYAMRVKEWYGWHFPELAKILNDNIAYAKLVLKMGMRSNWETADLTEILPEELEATVKAAADRSMGTEISQEDLENIQALAEQVVGFAEYRQQLAGYLTARMNAIAPNLTALVGELVGARLIAHAGSLTNLSKSPASTIQILGAEKALFRALKTKHDTPKYGLIYHASLIGQATGKNKGKMARVLAAKASLGLRVDALAEWDDDATEEDKAALGTEARYNLERKLAAMEGKPLKPRGVAIGPNGASVQPRKFEINETRSYNADADALTGDQPASKKDKKLIEEVSDEEMADADSNEEPKANGTKDDDSSDESEEESSKKHKSKKGKDAELEKMAEKAGLSVKRYKRKLERGEITFDADGNPSAISKKELKKAKKEAKKASKGDEKKRKRSDDGEEADNGEKKKKKKKKGEE
Nop5	GCA_020502125.1-Fun_JAIBWD010000084.1_i000_008704 | KAH2895360.1 | 68525:70480:+	Eukaryote	MTLFILTETSAGYALLKAKDKKLLKRDDLATEASTAEGVSNLVKLKSFQKFDSAATALEEVASLVEGKVTPRLASLLDEIKDEKKVSLAVADPKLGNAIGKLPGMSIQLVADSTTTDIFRAIREHLPTLIPGLLPQDMSTMSLGLSHSLARHKLKFSPDKIDTMIVQAIGLLDDLDKELNTYAMRVKEWYGWHFPELAKILNDNIAYAKLVLKMGMRSNWETADLTEILPEELEATVKAAADRSMGTEISQEDLENIQALAEQVVGFAEYRQQLAGYLTARMNAIAPNLTALVGELVGARLIAHAGSLTNLSKSPASTIQILGAEKALFRALKTKHDTPKYGLIYHASLIGQATGKNKGKMARVLAAKASLGLRVDALAEWDDDATEEDKAALGTEARYNLERKLAAMEGKPLKPRGVAIGPNGASVQPRKFEINETRSYNADADALTGDQPASKKDKKLIEEVSDEEMADADSNEEPKANGTKDDDSSDESEEESSKKHKSKKGKDAELEKMAEKAGLSVKRYKRKLERGEITFDADGNPSAISKKELKKAKKEAKKASKGDEKKRKRSDDGEEADNGEKKKKKKKKGEE
Nop5	GCA_020502165.1-Fun_JAIBWE010000132.1_i000_001414 | KAH2912947.1 | 42111:44066:+	Eukaryote	MTLFILTETSAGYALLKAKDKKLLKRDDLATEASTAEGVSNLVKLKSFQKFDSAATALEEVASLVEGKVTPRLASLLDEIKDEKKVSLAVADPKLGNAIGKLPGMSIQLVADSTTTDIFRAIREHLPTLIPGLLPQDMSTMSLGLSHSLARHKLKFSPDKIDTMIVQAIGLLDDLDKELNTYAMRVKEWYGWHFPELAKILNDNIAYAKLVLKMGMRSNWETADLTEILPEELEATVKAAADRSMGTEISQEDLENIQALAEQVVGFAEYRQQLAGYLTARMNAIAPNLTALVGELVGARLIAHAGSLTNLSKSPASTIQILGAEKALFRALKTKHDTPKYGLIYHASLIGQATGKNKGKMARVLAAKASLGLRVDALAEWDDDATEEDKAALGTEARYNLERKLAAMEGKPLKPRGVAIGPNGASVQPRKFEINETRSYNADADALTGDQPASKKDKKLIEEVSDEEMADADSNEEPKANGTKDDDSSDESEEESSKKHKSKKGKDAELEKMAEKAGLSVKRYKRKLERGEITFDADGNPSAISKKELKKAKKEAKKASKGDEKKRKRSDDGEEADNGEKKKKKKKKGEE
Nop5	GCA_020502215.1-Fun_JAIBWG010000143.1_i000_001782 | KAH2927101.1 | 42112:44067:+	Eukaryote	MTLFILTETSAGYALLKAKDKKLLKRDDLATEASTAEGVSNLVKLKSFQKFDSAATALEEVASLVEGKVTPRLASLLDEIKDEKKVSLAVADPKLGNAIGKLPGMSIQLVADSTTTDIFRAIREHLPTLIPGLLPQDMSTMSLGLSHSLARHKLKFSPDKIDTMIVQAIGLLDDLDKELNTYAMRVKEWYGWHFPELAKILNDNIAYAKLVLKMGMRSNWETADLTEILPEELEATVKAAADRSMGTEISQEDLENIQALAEQVVGFAEYRQQLAGYLTARMNAIAPNLTALVGELVGARLIAHAGSLTNLSKSPASTIQILGAEKALFRALKTKHDTPKYGLIYHASLIGQATGKNKGKMARVLAAKASLGLRVDALAEWDDDATEEDKAALGTEARYNLERKLAAMEGKPLKPRGVAIGPNGASVQPRKFEINETRSYNADADALTGDQPASKKDKKLIEEVSDEEMADADSNEEPKANGTKDDDSSDESEEESSKKHKSKKGKDAELEKMAEKAGLSVKRYKRKLERGEITFDADGNPSAISKKELKKAKKEAKKASKGDEKKRKRSDDGEEADNGEKKKKKKKKGEE
Nop5	GCA_020502225.1-Fun_JAIBWH010000125.1_i000_001110 | KAH2941084.1 | 42098:44053:+	Eukaryote	MTLFILTETSAGYALLKAKDKKLLKRDDLATEASTAEGVSNLVKLKSFQKFDSAATALEEVASLVEGKVTPRLASLLDEIKDEKKVSLAVADPKLGNAIGKLPGMSIQLVADSTTTDIFRAIREHLPTLIPGLLPQDMSTMSLGLSHSLARHKLKFSPDKIDTMIVQAIGLLDDLDKELNTYAMRVKEWYGWHFPELAKILNDNIAYAKLVLKMGMRSNWETADLTEILPEELEATVKAAADRSMGTEISQEDLENIQALAEQVVGFAEYRQQLAGYLTARMNAIAPNLTALVGELVGARLIAHAGSLTNLSKSPASTIQILGAEKALFRALKTKHDTPKYGLIYHASLIGQATGKNKGKMARVLAAKASLGLRVDALAEWDDDATEEDKAALGTEARYNLERKLAAMEGKPLKPRGVAIGPNGASVQPRKFEINETRSYNADADALTGDQPASKKDKKLIEEVSDEEMADADSNEEPKANGTKDDDSSDESEEESSKKHKSKKGKDAELEKMAEKAGLSVKRYKRKLERGEITFDADGNPSAISKKELKKAKKEAKKASKGDEKKRKRSDDGEEADNGEKKKKKKKKGEE
Nop5	GCA_020502235.1-Fun_JAIBWJ010000195.1_i000_003324 | KAH2950127.1 | 42099:44054:+	Eukaryote	MTLFILTETSAGYALLKAKDKKLLKRDDLATEASTAEGVSNLVKLKSFQKFDSAATALEEVASLVEGKVTPRLASLLDEIKDEKKVSLAVADPKLGNAIGKLPGMSIQLVADSTTTDIFRAIREHLPTLIPGLLPQDMSTMSLGLSHSLARHKLKFSPDKIDTMIVQAIGLLDDLDKELNTYAMRVKEWYGWHFPELAKILNDNIAYAKLVLKMGMRSNWETADLTEILPEELEATVKAAADRSMGTEISQEDLENIQALAEQVVGFAEYRQQLAGYLTARMNAIAPNLTALVGELVGARLIAHAGSLTNLSKSPASTIQILGAEKALFRALKTKHDTPKYGLIYHASLIGQATGKNKGKMARVLAAKASLGLRVDALAEWDDDATEEDKAALGTEARYNLERKLAAMEGKPLKPRGVAIGPNGASVQPRKFEINETRSYNADADALTGDQPASKKDKKLIEEVSDEEMADADSNEEPKANGTKDDDSSDESEEESSKKHKSKKGKDAELEKMAEKAGLSVKRYKRKLERGEITFDADGNPSAISKKELKKAKKEAKKASKGDEKKRKRSDDGEEADNGEKKKKKKKKGEE
Nop5	GCA_020502325.1-Fun_JAIBWK010000136.1_i000_001511 | KAH2964577.1 | 29149:31104:-	Eukaryote	MTLFILTETSAGYALLKAKDKKLLKRDDLATEASTAEGVSNLVKLKSFQKFDSAATALEEVASLVEGKVTPRLASLLDEIKDEKKVSLAVADPKLGNAIGKLPGMSIQLVADSTTTDIFRAIREHLPTLIPGLLPQDMSTMSLGLSHSLARHKLKFSPDKIDTMIVQAIGLLDDLDKELNTYAMRVKEWYGWHFPELAKILNDNIAYAKLVLKMGMRSNWETADLTEILPEELEATVKAAADRSMGTEISQEDLENIQALAEQVVGFAEYRQQLAGYLTARMNAIAPNLTALVGELVGARLIAHAGSLTNLSKSPASTIQILGAEKALFRALKTKHDTPKYGLIYHASLIGQATGKNKGKMARVLAAKASLGLRVDALAEWDDDATEEDKAALGTEARYNLERKLAAMEGKPLKPRGVAIGPNGASVQPRKFEINETRSYNADADALTGDQPASKKDKKLIEEVSDEEMADADSNEEPKANGTKDDDSSDESEEESSKKHKSKKGKDAELEKMAEKAGLSVKRYKRKLERGEITFDADGNPSAISKKELKKAKKEAKKASKGDEKKRKRSDDGEEADNGEKKKKKKKKGEE
Nop5	GCA_020502335.1-Fun_JAIBWL010000136.1_i000_001489 | KAH2984150.1 | 29210:31165:-	Eukaryote	MTLFILTETSAGYALLKAKDKKLLKRDDLATEASTAEGVSNLVKLKSFQKFDSAATALEEVASLVEGKVTPRLASLLDEIKDEKKVSLAVADPKLGNAIGKLPGMSIQLVADSTTTDIFRAIREHLPTLIPGLLPQDMSTMSLGLSHSLARHKLKFSPDKIDTMIVQAIGLLDDLDKELNTYAMRVKEWYGWHFPELAKILNDNIAYAKLVLKMGMRSNWETADLTEILPEELEATVKAAADRSMGTEISQEDLENIQALAEQVVGFAEYRQQLAGYLTARMNAIAPNLTALVGELVGARLIAHAGSLTNLSKSPASTIQILGAEKALFRALKTKHDTPKYGLIYHASLIGQATGKNKGKMARVLAAKASLGLRVDALAEWDDDATEEDKAALGTEARYNLERKLAAMEGKPLKPRGVAIGPNGASVQPRKFEINETRSYNADADALTGDQPASKKDKKLIEEVSDEEMADADSNEEPKANGTKDDDSSDESEEESSKKHKSKKGKDAELEKMAEKAGLSVKRYKRKLERGEITFDADGNPSAISKKELKKAKKEAKKASKGDEKKRKRSDDGEEADNGEKKKKKKKKGEE
Nop5	GCA_020502365.1-Fun_JAIBWM010000125.1_i000_001094 | KAH2982549.1 | 28229:30184:-	Eukaryote	MTLFILTETSAGYALLKAKDKKLLKRDDLATEASTAEGVSNLVKLKSFQKFDSAATALEEVASLVEGKVTPRLASLLDEIKDEKKVSLAVADPKLGNAIGKLPGMSIQLVADSTTTDIFRAIREHLPTLIPGLLPQDMSTMSLGLSHSLARHKLKFSPDKIDTMIVQAIGLLDDLDKELNTYAMRVKEWYGWHFPELAKILNDNIAYAKLVLKMGMRSNWETADLTEILPEELEATVKAAADRSMGTEISQEDLENIQALAEQVVGFAEYRQQLAGYLTARMNAIAPNLTALVGELVGARLIAHAGSLTNLSKSPASTIQILGAEKALFRALKTKHDTPKYGLIYHASLIGQATGKNKGKMARVLAAKASLGLRVDALAEWDDDATEEDKAALGTEARYNLERKLAAMEGKPLKPRGVAIGPNGASVQPRKFEINETRSYNADADALTGDQPASKKDKKLIEEVSDEEMADADSNEEPKANGTKDDDSSDESEEESSKKHKSKKGKDAELEKMAEKAGLSVKRYKRKLERGEITFDADGNPSAISKKELKKAKKEAKKASKGDEKKRKRSDDGEEADNGEKKKKKKKKGEE
Nop5	GCA_020502385.1-Fun_JAIBWO010000678.1_i000_007913 | KAH3008105.1 | 4906:6861:+	Eukaryote	MTLFILTETSAGYALLKAKDKKLLKRDDLATEASTAEGVSNLVKLKSFQKFDSAATALEEVASLVEGKVTPRLASLLDEIKDEKKVSLAVADPKLGNAIGKLPGMSIQLVADSTTTDIFRAIREHLPTLIPGLLPQDMSTMSLGLSHSLARHKLKFSPDKIDTMIVQAIGLLDDLDKELNTYAMRVKEWYGWHFPELAKILNDNIAYAKLVLKMGMRSNWETADLTEILPEELEATVKAAADRSMGTEISQEDLENIQALAEQVVGFAEYRQQLAGYLTARMNAIAPNLTALVGELVGARLIAHAGSLTNLSKSPASTIQILGAEKALFRALKTKHDTPKYGLIYHASLIGQATGKNKGKMARVLAAKASLGLRVDALAEWDDDATEEDKAALGTEARYNLERKLAAMEGKPLKPRGVAIGPNGASVQPRKFEINETRSYNADADALTGDQPASKKDKKLIEEVSDEEMADADSNEEPKANGTKDDDSSDESEEESSKKHKSKKGKDAELEKMAEKAGLSVKRYKRKLERGEITFDADGNPSAISKKELKKAKKEAKKASKGDEKKRKRSDDGEEADNGEKKKKKKKKGEE
Nop5	GCA_020502425.1-Fun_JAIBWP010000053.1_i000_007105 | KAH3017020.1 | 28351:30306:-	Eukaryote	MTLFILTETSAGYALLKAKDKKLLKRDDLATEASTAEGVSNLVKLKSFQKFDSAATALEEVASLVEGKVTPRLASLLDEIKDEKKVSLAVADPKLGNAIGKLPGMSIQLVADSTTTDIFRAIREHLPTLIPGLLPQDMSTMSLGLSHSLARHKLKFSPDKIDTMIVQAIGLLDDLDKELNTYAMRVKEWYGWHFPELAKILNDNIAYAKLVLKMGMRSNWETADLTEILPEELEATVKAAADRSMGTEISQEDLENIQALAEQVVGFAEYRQQLAGYLTARMNAIAPNLTALVGELVGARLIAHAGSLTNLSKSPASTIQILGAEKALFRALKTKHDTPKYGLIYHASLIGQATGKNKGKMARVLAAKASLGLRVDALAEWDDDATEEDKAALGTEARYNLERKLAAMEGKPLKPRGVAIGPNGASVQPRKFEINETRSYNADADALTGDQPASKKDKKLIEEVSDEEMADADSNEEPKANGTKDDDSSDESEEESSKKHKSKKGKDAELEKMAEKAGLSVKRYKRKLERGEITFDADGNPSAISKKELKKAKKEAKKASKGDEKKRKRSDDGEEADNGEKKKKKKKKGEE
Nop5	GCA_020502435.1-Fun_JAIBWQ010000095.1_i000_009250 | KAH3022998.1 | 65337:67292:+	Eukaryote	MTLFILTETSAGYALLKAKDKKLLKRDDLATEASTAEGVSNLVKLKSFQKFDSAATALEEVASLVEGKVTPRLASLLDEIKDEKKVSLAVADPKLGNAIGKLPGMSIQLVADSTTTDIFRAIREHLPTLIPGLLPQDMSTMSLGLSHSLARHKLKFSPDKIDTMIVQAIGLLDDLDKELNTYAMRVKEWYGWHFPELAKILNDNIAYAKLVLKMGMRSNWETADLTEILPEELEATVKAAADRSMGTEISQEDLENIQALAEQVVGFAEYRQQLAGYLTARMNAIAPNLTALVGELVGARLIAHAGSLTNLSKSPASTIQILGAEKALFRALKTKHDTPKYGLIYHASLIGQATGKNKGKMARVLAAKASLGLRVDALAEWDDDATEEDKAALGTEARYNLERKLAAMEGKPLKPRGVAIGPNGASVQPRKFEINETRSYNADADALTGDQPASKKDKKLIEEVSDEEMADADSNEEPKANGTKDDDSSDESEEESSKKHKSKKGKDAELEKMAEKAGLSVKRYKRKLERGEITFDADGNPSAISKKELKKAKKEAKKASKGDEKKRKRSDDGEEADNGEKKKKKKKKGEE
Nop5	GCA_020502455.1-Fun_JAIBWR010000120.1_i000_000922 | KAH3038082.1 | 29146:31101:-	Eukaryote	MTLFILTETSAGYALLKAKDKKLLKRDDLATEASTAEGVSNLVKLKSFQKFDSAATALEEVASLVEGKVTPRLASLLDEIKDEKKVSLAVADPKLGNAIGKLPGMSIQLVADSTTTDIFRAIREHLPTLIPGLLPQDMSTMSLGLSHSLARHKLKFSPDKIDTMIVQAIGLLDDLDKELNTYAMRVKEWYGWHFPELAKILNDNIAYAKLVLKMGMRSNWETADLTEILPEELEATVKAAADRSMGTEISQEDLENIQALAEQVVGFAEYRQQLAGYLTARMNAIAPNLTALVGELVGARLIAHAGSLTNLSKSPASTIQILGAEKALFRALKTKHDTPKYGLIYHASLIGQATGKNKGKMARVLAAKASLGLRVDALAEWDDDATEEDKAALGTEARYNLERKLAAMEGKPLKPRGVAIGPNGASVQPRKFEINETRSYNADADALTGDQPASKKDKKLIEEVSDEEMADADSNEEPKANGTKDDDSSDESEEESSKKHKSKKGKDAELEKMAEKAGLSVKRYKRKLERGEITFDADGNPSAISKKELKKAKKEAKKASKGDEKKRKRSDDGEEADNGEKKKKKKKKGEE
Nop5	GCA_020502485.1-Fun_JAIBWS010000077.1_i000_008542 | KAH3057545.1 | 28244:30199:-	Eukaryote	MTLFILTETSAGYALLKAKDKKLLKRDDLATEASTAEGVSNLVKLKSFQKFDSAATALEEVASLVEGKVTPRLASLLDEIKDEKKVSLAVADPKLGNAIGKLPGMSIQLVADSTTTDIFRAIREHLPTLIPGLLPQDMSTMSLGLSHSLARHKLKFSPDKIDTMIVQAIGLLDDLDKELNTYAMRVKEWYGWHFPELAKILNDNIAYAKLVLKMGMRSNWETADLTEILPEELEATVKAAADRSMGTEISQEDLENIQALAEQVVGFAEYRQQLAGYLTARMNAIAPNLTALVGELVGARLIAHAGSLTNLSKSPASTIQILGAEKALFRALKTKHDTPKYGLIYHASLIGQATGKNKGKMARVLAAKASLGLRVDALAEWDDDATEEDKAALGTEARYNLERKLAAMEGKPLKPRGVAIGPNGASVQPRKFEINETRSYNADADALTGDQPASKKDKKLIEEVSDEEMADADSNEEPKANGTKDDDSSDESEEESSKKHKSKKGKDAELEKMAEKAGLSVKRYKRKLERGEITFDADGNPSAISKKELKKAKKEAKKASKGDEKKRKRSDDGEEADNGEKKKKKKKKGEE
Nop5	GCA_020502525.1-Fun_JAIBWU010000123.1_i000_000986 | KAH3076171.1 | 29223:31178:-	Eukaryote	MTLFILTETSAGYALLKAKDKKLLKRDDLATEASTAEGVSNLVKLKSFQKFDSAATALEEVASLVEGKVTPRLASLLDEIKDEKKVSLAVADPKLGNAIGKLPGMSIQLVADSTTTDIFRAIREHLPTLIPGLLPQDMSTMSLGLSHSLARHKLKFSPDKIDTMIVQAIGLLDDLDKELNTYAMRVKEWYGWHFPELAKILNDNIAYAKLVLKMGMRSNWETADLTEILPEELEATVKAAADRSMGTEISQEDLENIQALAEQVVGFAEYRQQLAGYLTARMNAIAPNLTALVGELVGARLIAHAGSLTNLSKSPASTIQILGAEKALFRALKTKHDTPKYGLIYHASLIGQATGKNKGKMARVLAAKASLGLRVDALAEWDDDATEEDKAALGTEARYNLERKLAAMEGKPLKPRGVAIGPNGASVQPRKFEINETRSYNADADALTGDQPASKKDKKLIEEVSDEEMADADSNEEPKANGTKDDDSSDESEEESSKKHKSKKGKDAELEKMAEKAGLSVKRYKRKLERGEITFDADGNPSAISKKELKKAKKEAKKASKGDEKKRKRSDDGEEADNGEKKKKKKKKGEE
Nop5	GCA_020502605.1-Fun_JAIBWY010000191.1_i000_003045 | KAH3100541.1 | 42136:44091:+	Eukaryote	MTLFILTETSAGYALLKAKDKKLLKRDDLATEASTAEGVSNLVKLKSFQKFDSAATALEEVASLVEGKVTPRLASLLDEIKDEKKVSLAVADPKLGNAIGKLPGMSIQLVADSTTTDIFRAIREHLPTLIPGLLPQDMSTMSLGLSHSLARHKLKFSPDKIDTMIVQAIGLLDDLDKELNTYAMRVKEWYGWHFPELAKILNDNIAYAKLVLKMGMRSNWETADLTEILPEELEATVKAAADRSMGTEISQEDLENIQALAEQVVGFAEYRQQLAGYLTARMNAIAPNLTALVGELVGARLIAHAGSLTNLSKSPASTIQILGAEKALFRALKTKHDTPKYGLIYHASLIGQATGKNKGKMARVLAAKASLGLRVDALAEWDDDATEEDKAALGTEARYNLERKLAAMEGKPLKPRGVAIGPNGASVQPRKFEINETRSYNADADALTGDQPASKKDKKLIEEVSDEEMADADSNEEPKANGTKDDDSSDESEEESSKKHKSKKGKDAELEKMAEKAGLSVKRYKRKLERGEITFDADGNPSAISKKELKKAKKEAKKASKGDEKKRKRSDDGEEADNGEKKKKKKKKGEE
Nop5	GCA_020502615.1-Fun_JAIBWZ010000013.1_i000_001369 | KAH3121910.1 | 162346:164301:-	Eukaryote	MTLFILTETSAGYALLKAKDKKLLKRDDLATEASTAEGVSNLVKLKSFQKFDSAATALEEVASLVEGKVTPRLASLLDEIKDEKKVSLAVADPKLGNAIGKLPGMSIQLVADSTTTDIFRAIREHLPTLIPGLLPQDMSTMSLGLSHSLARHKLKFSPDKIDTMIVQAIGLLDDLDKELNTYAMRVKEWYGWHFPELAKILNDNIAYAKLVLKMGMRSNWETADLTEILPEELEATVKAAADRSMGTEISQEDLENIQALAEQVVGFAEYRQQLAGYLTARMNAIAPNLTALVGELVGARLIAHAGSLTNLSKSPASTIQILGAEKALFRALKTKHDTPKYGLIYHASLIGQATGKNKGKMARVLAAKASLGLRVDALAEWDDDATEEDKAALGTEARYNLERKLAAMEGKPLKPRGVAIGPNGASVQPRKFEINETRSYNADADALTGDQPASKKDKKLIEEVSDEEMADADSNEEPKANGTKDDDSSDESEEESSKKHKSKKGKDAELEKMAEKAGLSVKRYKRKLERGEITFDADGNPSAISKKELKKAKKEAKKASKGDEKKRKRSDDGEEADNGEKKKKKKKKGEE
Nop5	GCA_020502675.1-Fun_JAIBXB010000027.1_i000_004571 | KAH3135619.1 | 122831:124786:-	Eukaryote	MTLFILTETSAGYALLKAKDKKLLKRDDLATEASTAEGVSNLVKLKSFQKFDSAATALEEVASLVEGKVTPRLASLLDEIKDEKKVSLAVADPKLGNAIGKLPGMSIQLVADSTTTDIFRAIREHLPTLIPGLLPQDMSTMSLGLSHSLARHKLKFSPDKIDTMIVQAIGLLDDLDKELNTYAMRVKEWYGWHFPELAKILNDNIAYAKLVLKMGMRSNWETADLTEILPEELEATVKAAADRSMGTEISQEDLENIQALAEQVVGFAEYRQQLAGYLTARMNAIAPNLTALVGELVGARLIAHAGSLTNLSKSPASTIQILGAEKALFRALKTKHDTPKYGLIYHASLIGQATGKNKGKMARVLAAKASLGLRVDALAEWDDDATEEDKAALGTEARYNLERKLAAMEGKPLKPRGVAIGPNGASVQPRKFEINETRSYNADADALTGDQPASKKDKKLIEEVSDEEMADADSNEEPKANGTKDDDSSDESEEESSKKHKSKKGKDAELEKMAEKAGLSVKRYKRKLERGEITFDADGNPSAISKKELKKAKKEAKKASKGDEKKRKRSDDGEEADNGEKKKKKKKKGEE
Nop5	GCA_020502695.1-Fun_JAIBXC010000138.1_i000_001726 | KAH3140798.1 | 42060:44015:+	Eukaryote	MTLFILTETSAGYALLKAKDKKLLKRDDLATEASTAEGVSNLVKLKSFQKFDSAATALEEVASLVEGKVTPRLASLLDEIKDEKKVSLAVADPKLGNAIGKLPGMSIQLVADSTTTDIFRAIREHLPTLIPGLLPQDMSTMSLGLSHSLARHKLKFSPDKIDTMIVQAIGLLDDLDKELNTYAMRVKEWYGWHFPELAKILNDNIAYAKLVLKMGMRSNWETADLTEILPEELEATVKAAADRSMGTEISQEDLENIQALAEQVVGFAEYRQQLAGYLTARMNAIAPNLTALVGELVGARLIAHAGSLTNLSKSPASTIQILGAEKALFRALKTKHDTPKYGLIYHASLIGQATGKNKGKMARVLAAKASLGLRVDALAEWDDDATEEDKAALGTEARYNLERKLAAMEGKPLKPRGVAIGPNGASVQPRKFEINETRSYNADADALTGDQPASKKDKKLIEEVSDEEMADADSNEEPKANGTKDDDSSDESEEESSKKHKSKKGKDAELEKMAEKAGLSVKRYKRKLERGEITFDADGNPSAISKKELKKAKKEAKKASKGDEKKRKRSDDGEEADNGEKKKKKKKKGEE
Nop5	GCA_020502705.1-Fun_JAIBXD010000130.1_i000_001285 | KAH3142152.1 | 29221:31176:-	Eukaryote	MTLFILTETSAGYALLKAKDKKLLKRDDLATEASTAEGVSNLVKLKSFQKFDSAATALEEVASLVEGKVTPRLASLLDEIKDEKKVSLAVADPKLGNAIGKLPGMSIQLVADSTTTDIFRAIREHLPTLIPGLLPQDMSTMSLGLSHSLARHKLKFSPDKIDTMIVQAIGLLDDLDKELNTYAMRVKEWYGWHFPELAKILNDNIAYAKLVLKMGMRSNWETADLTEILPEELEATVKAAADRSMGTEISQEDLENIQALAEQVVGFAEYRQQLAGYLTARMNAIAPNLTALVGELVGARLIAHAGSLTNLSKSPASTIQILGAEKALFRALKTKHDTPKYGLIYHASLIGQATGKNKGKMARVLAAKASLGLRVDALAEWDDDATEEDKAALGTEARYNLERKLAAMEGKPLKPRGVAIGPNGASVQPRKFEINETRSYNADADALTGDQPASKKDKKLIEEVSDEEMADADSNEEPKANGTKDDDSSDESEEESSKKHKSKKGKDAELEKMAEKAGLSVKRYKRKLERGEITFDADGNPSAISKKELKKAKKEAKKASKGDEKKRKRSDDGEEADNGEKKKKKKKKGEE
Nop5	GCA_020502715.1-Fun_JAIBXE010000128.1_i000_001219 | KAH3153108.1 | 28245:30200:-	Eukaryote	MTLFILTETSAGYALLKAKDKKLLKRDDLATEASTAEGVSNLVKLKSFQKFDSAATALEEVASLVEGKVTPRLASLLDEIKDEKKVSLAVADPKLGNAIGKLPGMSIQLVADSTTTDIFRAIREHLPTLIPGLLPQDMSTMSLGLSHSLARHKLKFSPDKIDTMIVQAIGLLDDLDKELNTYAMRVKEWYGWHFPELAKILNDNIAYAKLVLKMGMRSNWETADLTEILPEELEATVKAAADRSMGTEISQEDLENIQALAEQVVGFAEYRQQLAGYLTARMNAIAPNLTALVGELVGARLIAHAGSLTNLSKSPASTIQILGAEKALFRALKTKHDTPKYGLIYHASLIGQATGKNKGKMARVLAAKASLGLRVDALAEWDDDATEEDKAALGTEARYNLERKLAAMEGKPLKPRGVAIGPNGASVQPRKFEINETRSYNADADALTGDQPASKKDKKLIEEVSDEEMADADSNEEPKANGTKDDDSSDESEEESSKKHKSKKGKDAELEKMAEKAGLSVKRYKRKLERGEITFDADGNPSAISKKELKKAKKEAKKASKGDEKKRKRSDDGEEADNGEKKKKKKKKGEE
Nop5	GCA_020502725.1-Fun_JAIBXF010000122.1_i000_000984 | KAH3176231.1 | 42119:44074:+	Eukaryote	MTLFILTETSAGYALLKAKDKKLLKRDDLATEASTAEGVSNLVKLKSFQKFDSAATALEEVASLVEGKVTPRLASLLDEIKDEKKVSLAVADPKLGNAIGKLPGMSIQLVADSTTTDIFRAIREHLPTLIPGLLPQDMSTMSLGLSHSLARHKLKFSPDKIDTMIVQAIGLLDDLDKELNTYAMRVKEWYGWHFPELAKILNDNIAYAKLVLKMGMRSNWETADLTEILPEELEATVKAAADRSMGTEISQEDLENIQALAEQVVGFAEYRQQLAGYLTARMNAIAPNLTALVGELVGARLIAHAGSLTNLSKSPASTIQILGAEKALFRALKTKHDTPKYGLIYHASLIGQATGKNKGKMARVLAAKASLGLRVDALAEWDDDATEEDKAALGTEARYNLERKLAAMEGKPLKPRGVAIGPNGASVQPRKFEINETRSYNADADALTGDQPASKKDKKLIEEVSDEEMADADSNEEPKANGTKDDDSSDESEEESSKKHKSKKGKDAELEKMAEKAGLSVKRYKRKLERGEITFDADGNPSAISKKELKKAKKEAKKASKGDEKKRKRSDDGEEADNGEKKKKKKKKGEE
Nop5	GCA_020502875.1-Fun_JAIBXG010000131.1_i000_001270 | KAH3169680.1 | 29225:31180:-	Eukaryote	MTLFILTETSAGYALLKAKDKKLLKRDDLATEASTAEGVSNLVKLKSFQKFDSAATALEEVASLVEGKVTPRLASLLDEIKDEKKVSLAVADPKLGNAIGKLPGMSIQLVADSTTTDIFRAIREHLPTLIPGLLPQDMSTMSLGLSHSLARHKLKFSPDKIDTMIVQAIGLLDDLDKELNTYAMRVKEWYGWHFPELAKILNDNIAYAKLVLKMGMRSNWETADLTEILPEELEATVKAAADRSMGTEISQEDLENIQALAEQVVGFAEYRQQLAGYLTARMNAIAPNLTALVGELVGARLIAHAGSLTNLSKSPASTIQILGAEKALFRALKTKHDTPKYGLIYHASLIGQATGKNKGKMARVLAAKASLGLRVDALAEWDDDATEEDKAALGTEARYNLERKLAAMEGKPLKPRGVAIGPNGASVQPRKFEINETRSYNADADALTGDQPASKKDKKLIEEVSDEEMADADSNEEPKANGTKDDDSSDESEEESSKKHKSKKGKDAELEKMAEKAGLSVKRYKRKLERGEITFDADGNPSAISKKELKKAKKEAKKASKGDEKKRKRSDDGEEADNGEKKKKKKKKGEE
Nop5	GCA_020502995.1-Fun_JAIBXI010000128.1_i000_001142 | KAH3195627.1 | 42154:44109:+	Eukaryote	MTLFILTETSAGYALLKAKDKKLLKRDDLATEASTAEGVSNLVKLKSFQKFDSAATALEEVASLVEGKVTPRLASLLDEIKDEKKVSLAVADPKLGNAIGKLPGMSIQLVADSTTTDIFRAIREHLPTLIPGLLPQDMSTMSLGLSHSLARHKLKFSPDKIDTMIVQAIGLLDDLDKELNTYAMRVKEWYGWHFPELAKILNDNIAYAKLVLKMGMRSNWETADLTEILPEELEATVKAAADRSMGTEISQEDLENIQALAEQVVGFAEYRQQLAGYLTARMNAIAPNLTALVGELVGARLIAHAGSLTNLSKSPASTIQILGAEKALFRALKTKHDTPKYGLIYHASLIGQATGKNKGKMARVLAAKASLGLRVDALAEWDDDATEEDKAALGTEARYNLERKLAAMEGKPLKPRGVAIGPNGASVQPRKFEINETRSYNADADALTGDQPASKKDKKLIEEVSDEEMADADSNEEPKANGTKDDDSSDESEEESSKKHKSKKGKDAELEKMAEKAGLSVKRYKRKLERGEITFDADGNPSAISKKELKKAKKEAKKASKGDEKKRKRSDDGEEADNGEKKKKKKKKGEE
Nop5	GCA_020503015.1-Fun_JAIBXJ010000092.1_i000_009154 | KAH3200992.1 | 65259:67214:+	Eukaryote	MTLFILTETSAGYALLKAKDKKLLKRDDLATEASTAEGVSNLVKLKSFQKFDSAATALEEVASLVEGKVTPRLASLLDEIKDEKKVSLAVADPKLGNAIGKLPGMSIQLVADSTTTDIFRAIREHLPTLIPGLLPQDMSTMSLGLSHSLARHKLKFSPDKIDTMIVQAIGLLDDLDKELNTYAMRVKEWYGWHFPELAKILNDNIAYAKLVLKMGMRSNWETADLTEILPEELEATVKAAADRSMGTEISQEDLENIQALAEQVVGFAEYRQQLAGYLTARMNAIAPNLTALVGELVGARLIAHAGSLTNLSKSPASTIQILGAEKALFRALKTKHDTPKYGLIYHASLIGQATGKNKGKMARVLAAKASLGLRVDALAEWDDDATEEDKAALGTEARYNLERKLAAMEGKPLKPRGVAIGPNGASVQPRKFEINETRSYNADADALTGDQPASKKDKKLIEEVSDEEMADADSNEEPKANGTKDDDSSDESEEESSKKHKSKKGKDAELEKMAEKAGLSVKRYKRKLERGEITFDADGNPSAISKKELKKAKKEAKKASKGDEKKRKRSDDGEEADNGEKKKKKKKKGEE
Nop5	GCA_020503055.1-Fun_JAIBXK010000120.1_i000_000894 | KAH3217110.1 | 28228:30183:-	Eukaryote	MTLFILTETSAGYALLKAKDKKLLKRDDLATEASTAEGVSNLVKLKSFQKFDSAATALEEVASLVEGKVTPRLASLLDEIKDEKKVSLAVADPKLGNAIGKLPGMSIQLVADSTTTDIFRAIREHLPTLIPGLLPQDMSTMSLGLSHSLARHKLKFSPDKIDTMIVQAIGLLDDLDKELNTYAMRVKEWYGWHFPELAKILNDNIAYAKLVLKMGMRSNWETADLTEILPEELEATVKAAADRSMGTEISQEDLENIQALAEQVVGFAEYRQQLAGYLTARMNAIAPNLTALVGELVGARLIAHAGSLTNLSKSPASTIQILGAEKALFRALKTKHDTPKYGLIYHASLIGQATGKNKGKMARVLAAKASLGLRVDALAEWDDDATEEDKAALGTEARYNLERKLAAMEGKPLKPRGVAIGPNGASVQPRKFEINETRSYNADADALTGDQPASKKDKKLIEEVSDEEMADADSNEEPKANGTKDDDSSDESEEESSKKHKSKKGKDAELEKMAEKAGLSVKRYKRKLERGEITFDADGNPSAISKKELKKAKKEAKKASKGDEKKRKRSDDGEEADNGEKKKKKKKKGEE
Nop5	GCA_020503065.1-Fun_JAIBXL010000131.1_i000_001473 | KAH3216543.1 | 42126:44081:+	Eukaryote	MTLFILTETSAGYALLKAKDKKLLKRDDLATEASTAEGVSNLVKLKSFQKFDSAATALEEVASLVEGKVTPRLASLLDEIKDEKKVSLAVADPKLGNAIGKLPGMSIQLVADSTTTDIFRAIREHLPTLIPGLLPQDMSTMSLGLSHSLARHKLKFSPDKIDTMIVQAIGLLDDLDKELNTYAMRVKEWYGWHFPELAKILNDNIAYAKLVLKMGMRSNWETADLTEILPEELEATVKAAADRSMGTEISQEDLENIQALAEQVVGFAEYRQQLAGYLTARMNAIAPNLTALVGELVGARLIAHAGSLTNLSKSPASTIQILGAEKALFRALKTKHDTPKYGLIYHASLIGQATGKNKGKMARVLAAKASLGLRVDALAEWDDDATEEDKAALGTEARYNLERKLAAMEGKPLKPRGVAIGPNGASVQPRKFEINETRSYNADADALTGDQPASKKDKKLIEEVSDEEMADADSNEEPKANGTKDDDSSDESEEESSKKHKSKKGKDAELEKMAEKAGLSVKRYKRKLERGEITFDADGNPSAISKKELKKAKKEAKKASKGDEKKRKRSDDGEEADNGEKKKKKKKKGEE
Nop5	GCA_020503085.1-Fun_JAIBXM010000121.1_i000_000943 | KAH3252672.1 | 28244:30198:-	Eukaryote	MTLFILTETSAGYALLKAKDKKLLKRDDLATEASTAEGVSNLVKLKSFQKFDSAATALEEVASLVEGKVTPRLASLLDEIKDEKKVSLAVADPKLGNAIGKLPGMSIQLVADSTTTDIFRAIREHLPTLIPGLLPQDMSTMSLGLSHSLARHKLKFSPDKIDTMIVQAIGLLDDLDKELNTYAMRVKEWYGWHFPELAKILNDNIAYAKLVLKMGMRSNWETADLTEILPEELEATVKAAADRSMGTEISQEDLENIQALAEQVVGFAEYRQQLAGYLTARMNAIAPNLTALVGELVGARLIAHAGSLTNLSKSPASTIQILGAEKALFRALKTKHDTPKYGLIYHASLIGQATGKNKGKMARVLAAKASLGLRVDALAEWDDDATEEDKAALGTEARYNLERKLAAMEGKPLKPRGVAIGPNGASVQPRKFEINETRSYNADADALTGDQPASKKDKKLIEEVSDEEMADADSNEEPKANGTKDDDSSDESEEESSKKHKSKKGKDAELEKMAEKAGLSVKRYKRKLERGEITFDADGNPSAISKKELKKAKKEAKKASKGDEKKRKRSDDGEEADNGEKKKKKKKKGEE
Nop5	GCA_020503095.1-Fun_JAIBXN010000125.1_i000_001123 | KAH3233513.1 | 42036:43991:+	Eukaryote	MTLFILTETSAGYALLKAKDKKLLKRDDLATEASTAEGVSNLVKLKSFQKFDSAATALEEVASLVEGKVTPRLASLLDEIKDEKKVSLAVADPKLGNAIGKLPGMSIQLVADSTTTDIFRAIREHLPTLIPGLLPQDMSTMSLGLSHSLARHKLKFSPDKIDTMIVQAIGLLDDLDKELNTYAMRVKEWYGWHFPELAKILNDNIAYAKLVLKMGMRSNWETADLTEILPEELEATVKAAADRSMGTEISQEDLENIQALAEQVVGFAEYRQQLAGYLTARMNAIAPNLTALVGELVGARLIAHAGSLTNLSKSPASTIQILGAEKALFRALKTKHDTPKYGLIYHASLIGQATGKNKGKMARVLAAKASLGLRVDALAEWDDDATEEDKAALGTEARYNLERKLAAMEGKPLKPRGVAIGPNGASVQPRKFEINETRSYNADADALTGDQPASKKDKKLIEEVSDEEMADADSNEEPKANGTKDDDSSDESEEESSKKHKSKKGKDAELEKMAEKAGLSVKRYKRKLERGEITFDADGNPSAISKKELKKAKKEAKKASKGDEKKRKRSDDGEEADNGEKKKKKKKKGEE
Nop5	GCA_020503105.1-Fun_JAIBXO010000138.1_i000_001592 | KAH3249173.1 | 42117:44072:+	Eukaryote	MTLFILTETSAGYALLKAKDKKLLKRDDLATEASTAEGVSNLVKLKSFQKFDSAATALEEVASLVEGKVTPRLASLLDEIKDEKKVSLAVADPKLGNAIGKLPGMSIQLVADSTTTDIFRAIREHLPTLIPGLLPQDMSTMSLGLSHSLARHKLKFSPDKIDTMIVQAIGLLDDLDKELNTYAMRVKEWYGWHFPELAKILNDNIAYAKLVLKMGMRSNWETADLTEILPEELEATVKAAADRSMGTEISQEDLENIQALAEQVVGFAEYRQQLAGYLTARMNAIAPNLTALVGELVGARLIAHAGSLTNLSKSPASTIQILGAEKALFRALKTKHDTPKYGLIYHASLIGQATGKNKGKMARVLAAKASLGLRVDALAEWDDDATEEDKAALGTEARYNLERKLAAMEGKPLKPRGVAIGPNGASVQPRKFEINETRSYNADADALTGDQPASKKDKKLIEEVSDEEMADADSNEEPKANGTKDDDSSDESEEESSKKHKSKKGKDAELEKMAEKAGLSVKRYKRKLERGEITFDADGNPSAISKKELKKAKKEAKKASKGDEKKRKRSDDGEEADNGEKKKKKKKKGEE
Nop5	GCA_020503165.1-Fun_JAIBXQ010000104.1_i000_000422 | KAH3272228.1 | 59868:61823:+	Eukaryote	MTLFILTETSAGYALLKAKDKKLLKRDDLATEASTAEGVSNLVKLKSFQKFDSAATALEEVASLVEGKVTPRLASLLDEIKDEKKVSLAVADPKLGNAIGKLPGMSIQLVADSTTTDIFRAIREHLPTLIPGLLPQDMSTMSLGLSHSLARHKLKFSPDKIDTMIVQAIGLLDDLDKELNTYAMRVKEWYGWHFPELAKILNDNIAYAKLVLKMGMRSNWETADLTEILPEELEATVKAAADRSMGTEISQEDLENIQALAEQVVGFAEYRQQLAGYLTARMNAIAPNLTALVGELVGARLIAHAGSLTNLSKSPASTIQILGAEKALFRALKTKHDTPKYGLIYHASLIGQATGKNKGKMARVLAAKASLGLRVDALAEWDDDATEEDKAALGTEARYNLERKLAAMEGKPLKPRGVAIGPNGASVQPRKFEINETRSYNADADALTGDQPASKKDKKLIEEVSDEEMADADSNEEPKANGTKDDDSSDESEEESSKKHKSKKGKDAELEKMAEKAGLSVKRYKRKLERGEITFDADGNPSAISKKELKKAKKEAKKASKGDEKKRKRSDDGEEADNGEKKKKKKKKGEE
Nop5	GCA_020503175.1-Fun_JAIBXP010000125.1_i000_001241 | KAH3247343.1 | 28242:30197:-	Eukaryote	MTLFILTETSAGYALLKAKDKKLLKRDDLATEASTAEGVSNLVKLKSFQKFDSAATALEEVASLVEGKVTPRLASLLDEIKDEKKVSLAVADPKLGNAIGKLPGMSIQLVADSTTTDIFRAIREHLPTLIPGLLPQDMSTMSLGLSHSLARHKLKFSPDKIDTMIVQAIGLLDDLDKELNTYAMRVKEWYGWHFPELAKILNDNIAYAKLVLKMGMRSNWETADLTEILPEELEATVKAAADRSMGTEISQEDLENIQALAEQVVGFAEYRQQLAGYLTARMNAIAPNLTALVGELVGARLIAHAGSLTNLSKSPASTIQILGAEKALFRALKTKHDTPKYGLIYHASLIGQATGKNKGKMARVLAAKASLGLRVDALAEWDDDATEEDKAALGTEARYNLERKLAAMEGKPLKPRGVAIGPNGASVQPRKFEINETRSYNADADALTGDQPASKKDKKLIEEVSDEEMADADSNEEPKANGTKDDDSSDESEEESSKKHKSKKGKDAELEKMAEKAGLSVKRYKRKLERGEITFDADGNPSAISKKELKKAKKEAKKASKGDEKKRKRSDDGEEADNGEKKKKKKKKGEE
Nop5	GCA_020503185.1-Fun_JAIBXR010000133.1_i000_001448 | KAH3292624.1 | 42117:44072:+	Eukaryote	MTLFILTETSAGYALLKAKDKKLLKRDDLATEASTAEGVSNLVKLKSFQKFDSAATALEEVASLVEGKVTPRLASLLDEIKDEKKVSLAVADPKLGNAIGKLPGMSIQLVADSTTTDIFRAIREHLPTLIPGLLPQDMSTMSLGLSHSLARHKLKFSPDKIDTMIVQAIGLLDDLDKELNTYAMRVKEWYGWHFPELAKILNDNIAYAKLVLKMGMRSNWETADLTEILPEELEATVKAAADRSMGTEISQEDLENIQALAEQVVGFAEYRQQLAGYLTARMNAIAPNLTALVGELVGARLIAHAGSLTNLSKSPASTIQILGAEKALFRALKTKHDTPKYGLIYHASLIGQATGKNKGKMARVLAAKASLGLRVDALAEWDDDATEEDKAALGTEARYNLERKLAAMEGKPLKPRGVAIGPNGASVQPRKFEINETRSYNADADALTGDQPASKKDKKLIEEVSDEEMADADSNEEPKANGTKDDDSSDESEEESSKKHKSKKGKDAELEKMAEKAGLSVKRYKRKLERGEITFDADGNPSAISKKELKKAKKEAKKASKGDEKKRKRSDDGEEADNGEKKKKKKKKGEE
Nop5	GCA_020503195.1-Fun_JAIBXT010000143.1_i000_001641 | KAH3293195.1 | 42170:44125:+	Eukaryote	MTLFILTETSAGYALLKAKDKKLLKRDDLATEASTAEGVSNLVKLKSFQKFDSAATALEEVASLVEGKVTPRLASLLDEIKDEKKVSLAVADPKLGNAIGKLPGMSIQLVADSTTTDIFRAIREHLPTLIPGLLPQDMSTMSLGLSHSLARHKLKFSPDKIDTMIVQAIGLLDDLDKELNTYAMRVKEWYGWHFPELAKILNDNIAYAKLVLKMGMRSNWETADLTEILPEELEATVKAAADRSMGTEISQEDLENIQALAEQVVGFAEYRQQLAGYLTARMNAIAPNLTALVGELVGARLIAHAGSLTNLSKSPASTIQILGAEKALFRALKTKHDTPKYGLIYHASLIGQATGKNKGKMARVLAAKASLGLRVDALAEWDDDATEEDKAALGTEARYNLERKLAAMEGKPLKPRGVAIGPNGASVQPRKFEINETRSYNADADALTGDQPASKKDKKLIEEVSDEEMADADSNEEPKANGTKDDDSSDESEEESSKKHKSKKGKDAELEKMAEKAGLSVKRYKRKLERGEITFDADGNPSAISKKELKKAKKEAKKASKGDEKKRKRSDDGEEADNGEKKKKKKKKGEE
Nop5	GCA_020503205.1-Fun_JAIBXS010000134.1_i000_001380 | KAH3280647.1 | 28349:30304:-	Eukaryote	MTLFILTETSAGYALLKAKDKKLLKRDDLATEASTAEGVSNLVKLKSFQKFDSAATALEEVASLVEGKVTPRLASLLDEIKDEKKVSLAVADPKLGNAIGKLPGMSIQLVADSTTTDIFRAIREHLPTLIPGLLPQDMSTMSLGLSHSLARHKLKFSPDKIDTMIVQAIGLLDDLDKELNTYAMRVKEWYGWHFPELAKILNDNIAYAKLVLKMGMRSNWETADLTEILPEELEATVKAAADRSMGTEISQEDLENIQALAEQVVGFAEYRQQLAGYLTARMNAIAPNLTALVGELVGARLIAHAGSLTNLSKSPASTIQILGAEKALFRALKTKHDTPKYGLIYHASLIGQATGKNKGKMARVLAAKASLGLRVDALAEWDDDATEEDKAALGTEARYNLERKLAAMEGKPLKPRGVAIGPNGASVQPRKFEINETRSYNADADALTGDQPASKKDKKLIEEVSDEEMADADSNEEPKANGTKDDDSSDESEEESSKKHKSKKGKDAELEKMAEKAGLSVKRYKRKLERGEITFDADGNPSAISKKELKKAKKEAKKASKGDEKKRKRSDDGEEADNGEKKKKKKKKGEE
Nop5	GCA_020503245.1-Fun_JAIBXU010000026.1_i000_004453 | KAH3309510.1 | 126242:128197:-	Eukaryote	MTLFILTETSAGYALLKAKDKKLLKRDDLATEASTAEGVSNLVKLKSFQKFDSAATALEEVASLVEGKVTPRLASLLDEIKDEKKVSLAVADPKLGNAIGKLPGMSIQLVADSTTTDIFRAIREHLPTLIPGLLPQDMSTMSLGLSHSLARHKLKFSPDKIDTMIVQAIGLLDDLDKELNTYAMRVKEWYGWHFPELAKILNDNIAYAKLVLKMGMRSNWETADLTEILPEELEATVKAAADRSMGTEISQEDLENIQALAEQVVGFAEYRQQLAGYLTARMNAIAPNLTALVGELVGARLIAHAGSLTNLSKSPASTIQILGAEKALFRALKTKHDTPKYGLIYHASLIGQATGKNKGKMARVLAAKASLGLRVDALAEWDDDATEEDKAALGTEARYNLERKLAAMEGKPLKPRGVAIGPNGASVQPRKFEINETRSYNADADALTGDQPASKKDKKLIEEVSDEEMADADSNEEPKANGTKDDDSSDESEEESSKKHKSKKGKDAELEKMAEKAGLSVKRYKRKLERGEITFDADGNPSAISKKELKKAKKEAKKASKGDEKKRKRSDDGEEADNGEKKKKKKKKGEE
Nop5	GCA_020503265.1-Fun_JAIBXV010000126.1_i000_001108 | KAH3317063.1 | 42112:44067:+	Eukaryote	MTLFILTETSAGYALLKAKDKKLLKRDDLATEASTAEGVSNLVKLKSFQKFDSAATALEEVASLVEGKVTPRLASLLDEIKDEKKVSLAVADPKLGNAIGKLPGMSIQLVADSTTTDIFRAIREHLPTLIPGLLPQDMSTMSLGLSHSLARHKLKFSPDKIDTMIVQAIGLLDDLDKELNTYAMRVKEWYGWHFPELAKILNDNIAYAKLVLKMGMRSNWETADLTEILPEELEATVKAAADRSMGTEISQEDLENIQALAEQVVGFAEYRQQLAGYLTARMNAIAPNLTALVGELVGARLIAHAGSLTNLSKSPASTIQILGAEKALFRALKTKHDTPKYGLIYHASLIGQATGKNKGKMARVLAAKASLGLRVDALAEWDDDATEEDKAALGTEARYNLERKLAAMEGKPLKPRGVAIGPNGASVQPRKFEINETRSYNADADALTGDQPASKKDKKLIEEVSDEEMADADSNEEPKANGTKDDDSSDESEEESSKKHKSKKGKDAELEKMAEKAGLSVKRYKRKLERGEITFDADGNPSAISKKELKKAKKEAKKASKGDEKKRKRSDDGEEADNGEKKKKKKKKGEE
Nop5	GCA_020503275.1-Fun_JAIBXW010000133.1_i000_001327 | KAH3327955.1 | 28235:30190:-	Eukaryote	MTLFILTETSAGYALLKAKDKKLLKRDDLATEASTAEGVSNLVKLKSFQKFDSAATALEEVASLVEGKVTPRLASLLDEIKDEKKVSLAVADPKLGNAIGKLPGMSIQLVADSTTTDIFRAIREHLPTLIPGLLPQDMSTMSLGLSHSLARHKLKFSPDKIDTMIVQAIGLLDDLDKELNTYAMRVKEWYGWHFPELAKILNDNIAYAKLVLKMGMRSNWETADLTEILPEELEATVKAAADRSMGTEISQEDLENIQALAEQVVGFAEYRQQLAGYLTARMNAIAPNLTALVGELVGARLIAHAGSLTNLSKSPASTIQILGAEKALFRALKTKHDTPKYGLIYHASLIGQATGKNKGKMARVLAAKASLGLRVDALAEWDDDATEEDKAALGTEARYNLERKLAAMEGKPLKPRGVAIGPNGASVQPRKFEINETRSYNADADALTGDQPASKKDKKLIEEVSDEEMADADSNEEPKANGTKDDDSSDESEEESSKKHKSKKGKDAELEKMAEKAGLSVKRYKRKLERGEITFDADGNPSAISKKELKKAKKEAKKASKGDEKKRKRSDDGEEADNGEKKKKKKKKGEE
Nop5	GCA_020503295.1-Fun_JAIBXX010000593.1_i000_007321 | KAH3354983.1 | 4907:6862:+	Eukaryote	MTLFILTETSAGYALLKAKDKKLLKRDDLATEASTAEGVSNLVKLKSFQKFDSAATALEEVASLVEGKVTPRLASLLDEIKDEKKVSLAVADPKLGNAIGKLPGMSIQLVADSTTTDIFRAIREHLPTLIPGLLPQDMSTMSLGLSHSLARHKLKFSPDKIDTMIVQAIGLLDDLDKELNTYAMRVKEWYGWHFPELAKILNDNIAYAKLVLKMGMRSNWETADLTEILPEELEATVKAAADRSMGTEISQEDLENIQALAEQVVGFAEYRQQLAGYLTARMNAIAPNLTALVGELVGARLIAHAGSLTNLSKSPASTIQILGAEKALFRALKTKHDTPKYGLIYHASLIGQATGKNKGKMARVLAAKASLGLRVDALAEWDDDATEEDKAALGTEARYNLERKLAAMEGKPLKPRGVAIGPNGASVQPRKFEINETRSYNADADALTGDQPASKKDKKLIEEVSDEEMADADSNEEPKANGTKDDDSSDESEEESSKKHKSKKGKDAELEKMAEKAGLSVKRYKRKLERGEITFDADGNPSAISKKELKKAKKEAKKASKGDEKKRKRSDDGEEADNGEKKKKKKKKGEE
Nop5	GCA_020503305.1-Fun_JAIBXY010000096.1_i000_009160 | KAH3338188.1 | 28223:30178:-	Eukaryote	MTLFILTETSAGYALLKAKDKKLLKRDDLATEASTAEGVSNLVKLKSFQKFDSAATALEEVASLVEGKVTPRLASLLDEIKDEKKVSLAVADPKLGNAIGKLPGMSIQLVADSTTTDIFRAIREHLPTLIPGLLPQDMSTMSLGLSHSLARHKLKFSPDKIDTMIVQAIGLLDDLDKELNTYAMRVKEWYGWHFPELAKILNDNIAYAKLVLKMGMRSNWETADLTEILPEELEATVKAAADRSMGTEISQEDLENIQALAEQVVGFAEYRQQLAGYLTARMNAIAPNLTALVGELVGARLIAHAGSLTNLSKSPASTIQILGAEKALFRALKTKHDTPKYGLIYHASLIGQATGKNKGKMARVLAAKASLGLRVDALAEWDDDATEEDKAALGTEARYNLERKLAAMEGKPLKPRGVAIGPNGASVQPRKFEINETRSYNADADALTGDQPASKKDKKLIEEVSDEEMADADSNEEPKANGTKDDDSSDESEEESSKKHKSKKGKDAELEKMAEKAGLSVKRYKRKLERGEITFDADGNPSAISKKELKKAKKEAKKASKGDEKKRKRSDDGEEADNGEKKKKKKKKGEE
Nop5	GCA_020503375.1-Fun_JAIBYB010000137.1_i000_001585 | KAH3369905.1 | 42115:44070:+	Eukaryote	MTLFILTETSAGYALLKAKDKKLLKRDDLATEASTAEGVSNLVKLKSFQKFDSAATALEEVASLVEGKVTPRLASLLDEIKDEKKVSLAVADPKLGNAIGKLPGMSIQLVADSTTTDIFRAIREHLPTLIPGLLPQDMSTMSLGLSHSLARHKLKFSPDKIDTMIVQAIGLLDDLDKELNTYAMRVKEWYGWHFPELAKILNDNIAYAKLVLKMGMRSNWETADLTEILPEELEATVKAAADRSMGTEISQEDLENIQALAEQVVGFAEYRQQLAGYLTARMNAIAPNLTALVGELVGARLIAHAGSLTNLSKSPASTIQILGAEKALFRALKTKHDTPKYGLIYHASLIGQATGKNKGKMARVLAAKASLGLRVDALAEWDDDATEEDKAALGTEARYNLERKLAAMEGKPLKPRGVAIGPNGASVQPRKFEINETRSYNADADALTGDQPASKKDKKLIEEVSDEEMADADSNEEPKANGTKDDDSSDESEEESSKKHKSKKGKDAELEKMAEKAGLSVKRYKRKLERGEITFDADGNPSAISKKELKKAKKEAKKASKGDEKKRKRSDDGEEADNGEKKKKKKKKGEE
Nop5	GCA_020503395.1-Fun_JAIBYC010000025.1_i000_004193 | KAH3388542.1 | 128294:130249:-	Eukaryote	MTLFILTETSAGYALLKAKDKKLLKRDDLATEASTAEGVSNLVKLKSFQKFDSAATALEEVASLVEGKVTPRLASLLDEIKDEKKVSLAVADPKLGNAIGKLPGMSIQLVADSTTTDIFRAIREHLPTLIPGLLPQDMSTMSLGLSHSLARHKLKFSPDKIDTMIVQAIGLLDDLDKELNTYAMRVKEWYGWHFPELAKILNDNIAYAKLVLKMGMRSNWETADLTEILPEELEATVKAAADRSMGTEISQEDLENIQALAEQVVGFAEYRQQLAGYLTARMNAIAPNLTALVGELVGARLIAHAGSLTNLSKSPASTIQILGAEKALFRALKTKHDTPKYGLIYHASLIGQATGKNKGKMARVLAAKASLGLRVDALAEWDDDATEEDKAALGTEARYNLERKLAAMEGKPLKPRGVAIGPNGASVQPRKFEINETRSYNADADALTGDQPASKKDKKLIEEVSDEEMADADSNEEPKANGTKDDDSSDESEEESSKKHKSKKGKDAELEKMAEKAGLSVKRYKRKLERGEITFDADGNPSAISKKELKKAKKEAKKASKGDEKKRKRSDDGEEADNGEKKKKKKKKGEE
Nop5	GCA_020503445.1-Fun_JAIBYF010000142.1_i000_001847 | KAH3406652.1 | 42178:44133:+	Eukaryote	MTLFILTETSAGYALLKAKDKKLLKRDDLATEASTAEGVSNLVKLKSFQKFDSAATALEEVASLVEGKVTPRLASLLDEIKDEKKVSLAVADPKLGNAIGKLPGMSIQLVADSTTTDIFRAIREHLPTLIPGLLPQDMSTMSLGLSHSLARHKLKFSPDKIDTMIVQAIGLLDDLDKELNTYAMRVKEWYGWHFPELAKILNDNIAYAKLVLKMGMRSNWETADLTEILPEELEATVKAAADRSMGTEISQEDLENIQALAEQVVGFAEYRQQLAGYLTARMNAIAPNLTALVGELVGARLIAHAGSLTNLSKSPASTIQILGAEKALFRALKTKHDTPKYGLIYHASLIGQATGKNKGKMARVLAAKASLGLRVDALAEWDDDATEEDKAALGTEARYNLERKLAAMEGKPLKPRGVAIGPNGASVQPRKFEINETRSYNADADALTGDQPASKKDKKLIEEVSDEEMADADSNEEPKANGTKDDDSSDESEEESSKKHKSKKGKDAELEKMAEKAGLSVKRYKRKLERGEITFDADGNPSAISKKELKKAKKEAKKASKGDEKKRKRSDDGEEADNGEKKKKKKKKGEE
Nop5	GCA_020503455.1-Fun_JAIBYD010000141.1_i000_001694 | KAH3399120.1 | 42049:44004:+	Eukaryote	MTLFILTETSAGYALLKAKDKKLLKRDDLATEASTAEGVSNLVKLKSFQKFDSAATALEEVASLVEGKVTPRLASLLDEIKDEKKVSLAVADPKLGNAIGKLPGMSIQLVADSTTTDIFRAIREHLPTLIPGLLPQDMSTMSLGLSHSLARHKLKFSPDKIDTMIVQAIGLLDDLDKELNTYAMRVKEWYGWHFPELAKILNDNIAYAKLVLKMGMRSNWETADLTEILPEELEATVKAAADRSMGTEISQEDLENIQALAEQVVGFAEYRQQLAGYLTARMNAIAPNLTALVGELVGARLIAHAGSLTNLSKSPASTIQILGAEKALFRALKTKHDTPKYGLIYHASLIGQATGKNKGKMARVLAAKASLGLRVDALAEWDDDATEEDKAALGTEARYNLERKLAAMEGKPLKPRGVAIGPNGASVQPRKFEINETRSYNADADALTGDQPASKKDKKLIEEVSDEEMADADSNEEPKANGTKDDDSSDESEEESSKKHKSKKGKDAELEKMAEKAGLSVKRYKRKLERGEITFDADGNPSAISKKELKKAKKEAKKASKGDEKKRKRSDDGEEADNGEKKKKKKKKGEE
Nop5	GCA_020503465.1-Fun_JAIBYG010000023.1_i000_003799 | KAH3425866.1 | 126306:128261:-	Eukaryote	MTLFILTETSAGYALLKAKDKKLLKRDDLATEASTAEGVSNLVKLKSFQKFDSAATALEEVASLVEGKVTPRLASLLDEIKDEKKVSLAVADPKLGNAIGKLPGMSIQLVADSTTTDIFRAIREHLPTLIPGLLPQDMSTMSLGLSHSLARHKLKFSPDKIDTMIVQAIGLLDDLDKELNTYAMRVKEWYGWHFPELAKILNDNIAYAKLVLKMGMRSNWETADLTEILPEELEATVKAAADRSMGTEISQEDLENIQALAEQVVGFAEYRQQLAGYLTARMNAIAPNLTALVGELVGARLIAHAGSLTNLSKSPASTIQILGAEKALFRALKTKHDTPKYGLIYHASLIGQATGKNKGKMARVLAAKASLGLRVDALAEWDDDATEEDKAALGTEARYNLERKLAAMEGKPLKPRGVAIGPNGASVQPRKFEINETRSYNADADALTGDQPASKKDKKLIEEVSDEEMADADSNEEPKANGTKDDDSSDESEEESSKKHKSKKGKDAELEKMAEKAGLSVKRYKRKLERGEITFDADGNPSAISKKELKKAKKEAKKASKGDEKKRKRSDDGEEADNGEKKKKKKKKGEE
Nop5	GCA_020503515.1-Fun_JAIBYH010000021.1_i000_003495 | KAH3441671.1 | 128221:130176:-	Eukaryote	MTLFILTETSAGYALLKAKDKKLLKRDDLATEASTAEGVSNLVKLKSFQKFDSAATALEEVASLVEGKVTPRLASLLDEIKDEKKVSLAVADPKLGNAIGKLPGMSIQLVADSTTTDIFRAIREHLPTLIPGLLPQDMSTMSLGLSHSLARHKLKFSPDKIDTMIVQAIGLLDDLDKELNTYAMRVKEWYGWHFPELAKILNDNIAYAKLVLKMGMRSNWETADLTEILPEELEATVKAAADRSMGTEISQEDLENIQALAEQVVGFAEYRQQLAGYLTARMNAIAPNLTALVGELVGARLIAHAGSLTNLSKSPASTIQILGAEKALFRALKTKHDTPKYGLIYHASLIGQATGKNKGKMARVLAAKASLGLRVDALAEWDDDATEEDKAALGTEARYNLERKLAAMEGKPLKPRGVAIGPNGASVQPRKFEINETRSYNADADALTGDQPASKKDKKLIEEVSDEEMADADSNEEPKANGTKDDDSSDESEEESSKKHKSKKGKDAELEKMAEKAGLSVKRYKRKLERGEITFDADGNPSAISKKELKKAKKEAKKASKGDEKKRKRSDDGEEADNGEKKKKKKKKGEE
Nop5	GCA_020503535.1-Fun_JAIBYI010000082.1_i000_008910 | KAH3441378.1 | 28298:30253:-	Eukaryote	MTLFILTETSAGYALLKAKDKKLLKRDDLATEASTAEGVSNLVKLKSFQKFDSAATALEEVASLVEGKVTPRLASLLDEIKDEKKVSLAVADPKLGNAIGKLPGMSIQLVADSTTTDIFRAIREHLPTLIPGLLPQDMSTMSLGLSHSLARHKLKFSPDKIDTMIVQAIGLLDDLDKELNTYAMRVKEWYGWHFPELAKILNDNIAYAKLVLKMGMRSNWETADLTEILPEELEATVKAAADRSMGTEISQEDLENIQALAEQVVGFAEYRQQLAGYLTARMNAIAPNLTALVGELVGARLIAHAGSLTNLSKSPASTIQILGAEKALFRALKTKHDTPKYGLIYHASLIGQATGKNKGKMARVLAAKASLGLRVDALAEWDDDATEEDKAALGTEARYNLERKLAAMEGKPLKPRGVAIGPNGASVQPRKFEINETRSYNADADALTGDQPASKKDKKLIEEVSDEEMADADSNEEPKANGTKDDDSSDESEEESSKKHKSKKGKDAELEKMAEKAGLSVKRYKRKLERGEITFDADGNPSAISKKELKKAKKEAKKASKGDEKKRKRSDDGEEADNGEKKKKKKKKGEE
Nop5	GCA_020503545.1-Fun_JAIBYK010000129.1_i000_001209 | KAH3463238.1 | 28258:30213:-	Eukaryote	MTLFILTETSAGYALLKAKDKKLLKRDDLATEASTAEGVSNLVKLKSFQKFDSAATALEEVASLVEGKVTPRLASLLDEIKDEKKVSLAVADPKLGNAIGKLPGMSIQLVADSTTTDIFRAIREHLPTLIPGLLPQDMSTMSLGLSHSLARHKLKFSPDKIDTMIVQAIGLLDDLDKELNTYAMRVKEWYGWHFPELAKILNDNIAYAKLVLKMGMRSNWETADLTEILPEELEATVKAAADRSMGTEISQEDLENIQALAEQVVGFAEYRQQLAGYLTARMNAIAPNLTALVGELVGARLIAHAGSLTNLSKSPASTIQILGAEKALFRALKTKHDTPKYGLIYHASLIGQATGKNKGKMARVLAAKASLGLRVDALAEWDDDATEEDKAALGTEARYNLERKLAAMEGKPLKPRGVAIGPNGASVQPRKFEINETRSYNADADALTGDQPASKKDKKLIEEVSDEEMADADSNEEPKANGTKDDDSSDESEEESSKKHKSKKGKDAELEKMAEKAGLSVKRYKRKLERGEITFDADGNPSAISKKELKKAKKEAKKASKGDEKKRKRSDDGEEADNGEKKKKKKKKGEE
Nop5	GCA_020503555.1-Fun_JAIBYJ010000131.1_i000_001302 | KAH3448621.1 | 42120:44075:+	Eukaryote	MTLFILTETSAGYALLKAKDKKLLKRDDLATEASTAEGVSNLVKLKSFQKFDSAATALEEVASLVEGKVTPRLASLLDEIKDEKKVSLAVADPKLGNAIGKLPGMSIQLVADSTTTDIFRAIREHLPTLIPGLLPQDMSTMSLGLSHSLARHKLKFSPDKIDTMIVQAIGLLDDLDKELNTYAMRVKEWYGWHFPELAKILNDNIAYAKLVLKMGMRSNWETADLTEILPEELEATVKAAADRSMGTEISQEDLENIQALAEQVVGFAEYRQQLAGYLTARMNAIAPNLTALVGELVGARLIAHAGSLTNLSKSPASTIQILGAEKALFRALKTKHDTPKYGLIYHASLIGQATGKNKGKMARVLAAKASLGLRVDALAEWDDDATEEDKAALGTEARYNLERKLAAMEGKPLKPRGVAIGPNGASVQPRKFEINETRSYNADADALTGDQPASKKDKKLIEEVSDEEMADADSNEEPKANGTKDDDSSDESEEESSKKHKSKKGKDAELEKMAEKAGLSVKRYKRKLERGEITFDADGNPSAISKKELKKAKKEAKKASKGDEKKRKRSDDGEEADNGEKKKKKKKKGEE
Nop5	GCA_020503565.1-Fun_JAIBYL010000120.1_i000_000870 | KAH3463468.1 | 28246:30201:-	Eukaryote	MTLFILTETSAGYALLKAKDKKLLKRDDLATEASTAEGVSNLVKLKSFQKFDSAATALEEVASLVEGKVTPRLASLLDEIKDEKKVSLAVADPKLGNAIGKLPGMSIQLVADSTTTDIFRAIREHLPTLIPGLLPQDMSTMSLGLSHSLARHKLKFSPDKIDTMIVQAIGLLDDLDKELNTYAMRVKEWYGWHFPELAKILNDNIAYAKLVLKMGMRSNWETADLTEILPEELEATVKAAADRSMGTEISQEDLENIQALAEQVVGFAEYRQQLAGYLTARMNAIAPNLTALVGELVGARLIAHAGSLTNLSKSPASTIQILGAEKALFRALKTKHDTPKYGLIYHASLIGQATGKNKGKMARVLAAKASLGLRVDALAEWDDDATEEDKAALGTEARYNLERKLAAMEGKPLKPRGVAIGPNGASVQPRKFEINETRSYNADADALTGDQPASKKDKKLIEEVSDEEMADADSNEEPKANGTKDDDSSDESEEESSKKHKSKKGKDAELEKMAEKAGLSVKRYKRKLERGEITFDADGNPSAISKKELKKAKKEAKKASKGDEKKRKRSDDGEEADNGEKKKKKKKKGEE
Nop5	GCA_020503595.1-Fun_JAIBYM010000138.1_i000_001507 | KAH3473291.1 | 28342:30297:-	Eukaryote	MTLFILTETSAGYALLKAKDKKLLKRDDLATEASTAEGVSNLVKLKSFQKFDSAATALEEVASLVEGKVTPRLASLLDEIKDEKKVSLAVADPKLGNAIGKLPGMSIQLVADSTTTDIFRAIREHLPTLIPGLLPQDMSTMSLGLSHSLARHKLKFSPDKIDTMIVQAIGLLDDLDKELNTYAMRVKEWYGWHFPELAKILNDNIAYAKLVLKMGMRSNWETADLTEILPEELEATVKAAADRSMGTEISQEDLENIQALAEQVVGFAEYRQQLAGYLTARMNAIAPNLTALVGELVGARLIAHAGSLTNLSKSPASTIQILGAEKALFRALKTKHDTPKYGLIYHASLIGQATGKNKGKMARVLAAKASLGLRVDALAEWDDDATEEDKAALGTEARYNLERKLAAMEGKPLKPRGVAIGPNGASVQPRKFEINETRSYNADADALTGDQPASKKDKKLIEEVSDEEMADADSNEEPKANGTKDDDSSDESEEESSKKHKSKKGKDAELEKMAEKAGLSVKRYKRKLERGEITFDADGNPSAISKKELKKAKKEAKKASKGDEKKRKRSDDGEEADNGEKKKKKKKKGEE
Nop5	GCA_020503635.1-Fun_JAIBYN010000118.1_i000_000733 | KAH3490062.1 | 28303:30258:-	Eukaryote	MTLFILTETSAGYALLKAKDKKLLKRDDLATEASTAEGVSNLVKLKSFQKFDSAATALEEVASLVEGKVTPRLASLLDEIKDEKKVSLAVADPKLGNAIGKLPGMSIQLVADSTTTDIFRAIREHLPTLIPGLLPQDMSTMSLGLSHSLARHKLKFSPDKIDTMIVQAIGLLDDLDKELNTYAMRVKEWYGWHFPELAKILNDNIAYAKLVLKMGMRSNWETADLTEILPEELEATVKAAADRSMGTEISQEDLENIQALAEQVVGFAEYRQQLAGYLTARMNAIAPNLTALVGELVGARLIAHAGSLTNLSKSPASTIQILGAEKALFRALKTKHDTPKYGLIYHASLIGQATGKNKGKMARVLAAKASLGLRVDALAEWDDDATEEDKAALGTEARYNLERKLAAMEGKPLKPRGVAIGPNGASVQPRKFEINETRSYNADADALTGDQPASKKDKKLIEEVSDEEMADADSNEEPKANGTKDDDSSDESEEESSKKHKSKKGKDAELEKMAEKAGLSVKRYKRKLERGEITFDADGNPSAISKKELKKAKKEAKKASKGDEKKRKRSDDGEEADNGEKKKKKKKKGEE
Nop5	GCA_020503645.1-Fun_JAIBYO010000117.1_i000_000833 | KAH3499944.1 | 42117:44072:+	Eukaryote	MTLFILTETSAGYALLKAKDKKLLKRDDLATEASTAEGVSNLVKLKSFQKFDSAATALEEVASLVEGKVTPRLASLLDEIKDEKKVSLAVADPKLGNAIGKLPGMSIQLVADSTTTDIFRAIREHLPTLIPGLLPQDMSTMSLGLSHSLARHKLKFSPDKIDTMIVQAIGLLDDLDKELNTYAMRVKEWYGWHFPELAKILNDNIAYAKLVLKMGMRSNWETADLTEILPEELEATVKAAADRSMGTEISQEDLENIQALAEQVVGFAEYRQQLAGYLTARMNAIAPNLTALVGELVGARLIAHAGSLTNLSKSPASTIQILGAEKALFRALKTKHDTPKYGLIYHASLIGQATGKNKGKMARVLAAKASLGLRVDALAEWDDDATEEDKAALGTEARYNLERKLAAMEGKPLKPRGVAIGPNGASVQPRKFEINETRSYNADADALTGDQPASKKDKKLIEEVSDEEMADADSNEEPKANGTKDDDSSDESEEESSKKHKSKKGKDAELEKMAEKAGLSVKRYKRKLERGEITFDADGNPSAISKKELKKAKKEAKKASKGDEKKRKRSDDGEEADNGEKKKKKKKKGEE
Nop5	GCA_020503665.1-Fun_JAIBYP010000142.1_i000_001622 | KAH3500781.1 | 28248:30203:-	Eukaryote	MTLFILTETSAGYALLKAKDKKLLKRDDLATEASTAEGVSNLVKLKSFQKFDSAATALEEVASLVEGKVTPRLASLLDEIKDEKKVSLAVADPKLGNAIGKLPGMSIQLVADSTTTDIFRAIREHLPTLIPGLLPQDMSTMSLGLSHSLARHKLKFSPDKIDTMIVQAIGLLDDLDKELNTYAMRVKEWYGWHFPELAKILNDNIAYAKLVLKMGMRSNWETADLTEILPEELEATVKAAADRSMGTEISQEDLENIQALAEQVVGFAEYRQQLAGYLTARMNAIAPNLTALVGELVGARLIAHAGSLTNLSKSPASTIQILGAEKALFRALKTKHDTPKYGLIYHASLIGQATGKNKGKMARVLAAKASLGLRVDALAEWDDDATEEDKAALGTEARYNLERKLAAMEGKPLKPRGVAIGPNGASVQPRKFEINETRSYNADADALTGDQPASKKDKKLIEEVSDEEMADADSNEEPKANGTKDDDSSDESEEESSKKHKSKKGKDAELEKMAEKAGLSVKRYKRKLERGEITFDADGNPSAISKKELKKAKKEAKKASKGDEKKRKRSDDGEEADNGEKKKKKKKKGEE
Nop5	GCA_020503705.1-Fun_JAIBYQ010000144.1_i000_001820 | KAH3513115.1 | 42183:44138:+	Eukaryote	MTLFILTETSAGYALLKAKDKKLLKRDDLATEASTAEGVSNLVKLKSFQKFDSAATALEEVASLVEGKVTPRLASLLDEIKDEKKVSLAVADPKLGNAIGKLPGMSIQLVADSTTTDIFRAIREHLPTLIPGLLPQDMSTMSLGLSHSLARHKLKFSPDKIDTMIVQAIGLLDDLDKELNTYAMRVKEWYGWHFPELAKILNDNIAYAKLVLKMGMRSNWETADLTEILPEELEATVKAAADRSMGTEISQEDLENIQALAEQVVGFAEYRQQLAGYLTARMNAIAPNLTALVGELVGARLIAHAGSLTNLSKSPASTIQILGAEKALFRALKTKHDTPKYGLIYHASLIGQATGKNKGKMARVLAAKASLGLRVDALAEWDDDATEEDKAALGTEARYNLERKLAAMEGKPLKPRGVAIGPNGASVQPRKFEINETRSYNADADALTGDQPASKKDKKLIEEVSDEEMADADSNEEPKANGTKDDDSSDESEEESSKKHKSKKGKDAELEKMAEKAGLSVKRYKRKLERGEITFDADGNPSAISKKELKKAKKEAKKASKGDEKKRKRSDDGEEADNGEKKKKKKKKGEE
Nop5	GCA_020503715.1-Fun_JAIBYR010000125.1_i000_001066 | KAH3533994.1 | 28142:30097:-	Eukaryote	MTLFILTETSAGYALLKAKDKKLLKRDDLATEASTAEGVSNLVKLKSFQKFDSAATALEEVASLVEGKVTPRLASLLDEIKDEKKVSLAVADPKLGNAIGKLPGMSIQLVADSTTTDIFRAIREHLPTLIPGLLPQDMSTMSLGLSHSLARHKLKFSPDKIDTMIVQAIGLLDDLDKELNTYAMRVKEWYGWHFPELAKILNDNIAYAKLVLKMGMRSNWETADLTEILPEELEATVKAAADRSMGTEISQEDLENIQALAEQVVGFAEYRQQLAGYLTARMNAIAPNLTALVGELVGARLIAHAGSLTNLSKSPASTIQILGAEKALFRALKTKHDTPKYGLIYHASLIGQATGKNKGKMARVLAAKASLGLRVDALAEWDDDATEEDKAALGTEARYNLERKLAAMEGKPLKPRGVAIGPNGASVQPRKFEINETRSYNADADALTGDQPASKKDKKLIEEVSDEEMADADSNEEPKANGTKDDDSSDESEEESSKKHKSKKGKDAELEKMAEKAGLSVKRYKRKLERGEITFDADGNPSAISKKELKKAKKEAKKASKGDEKKRKRSDDGEEADNGEKKKKKKKKGEE
Nop5	GCA_020503725.1-Fun_JAIBYS010000138.1_i000_001555 | KAH3523870.1 | 39566:41521:+	Eukaryote	MTLFILTETSAGYALLKAKDKKLLKRDDLATEASTAEGVSNLVKLKSFQKFDSAATALEEVASLVEGKVTPRLASLLDEIKDEKKVSLAVADPKLGNAIGKLPGMSIQLVADSTTTDIFRAIREHLPTLIPGLLPQDMSTMSLGLSHSLARHKLKFSPDKIDTMIVQAIGLLDDLDKELNTYAMRVKEWYGWHFPELAKILNDNIAYAKLVLKMGMRSNWETADLTEILPEELEATVKAAADRSMGTEISQEDLENIQALAEQVVGFAEYRQQLAGYLTARMNAIAPNLTALVGELVGARLIAHAGSLTNLSKSPASTIQILGAEKALFRALKTKHDTPKYGLIYHASLIGQATGKNKGKMARVLAAKASLGLRVDALAEWDDDATEEDKAALGTEARYNLERKLAAMEGKPLKPRGVAIGPNGASVQPRKFEINETRSYNADADALTGDQPASKKDKKLIEEVSDEEMADADSNEEPKANGTKDDDSSDESEEESSKKHKSKKGKDAELEKMAEKAGLSVKRYKRKLERGEITFDADGNPSAISKKELKKAKKEAKKASKGDEKKRKRSDDGEEADNGEKKKKKKKKGEE
Nop5	GCA_020503735.1-Fun_JAIBYT010000035.1_i000_005101 | KAH3546506.1 | 45411:47366:+	Eukaryote	MTLFILTETSAGYALLKAKDKKLLKRDDLATEASTAEGVSNLVKLKSFQKFDSAATALEEVASLVEGKVTPRLASLLDEIKDEKKVSLAVADPKLGNAIGKLPGMSIQLVADSTTTDIFRAIREHLPTLIPGLLPQDMSTMSLGLSHSLARHKLKFSPDKIDTMIVQAIGLLDDLDKELNTYAMRVKEWYGWHFPELAKILNDNIAYAKLVLKMGMRSNWETADLTEILPEELEATVKAAADRSMGTEISQEDLENIQALAEQVVGFAEYRQQLAGYLTARMNAIAPNLTALVGELVGARLIAHAGSLTNLSKSPASTIQILGAEKALFRALKTKHDTPKYGLIYHASLIGQATGKNKGKMARVLAAKASLGLRVDALAEWDDDATEEDKAALGTEARYNLERKLAAMEGKPLKPRGVAIGPNGASVQPRKFEINETRSYNADADALTGDQPASKKDKKLIEEVSDEEMADADSNEEPKANGTKDDDSSDESEEESSKKHKSKKGKDAELEKMAEKAGLSVKRYKRKLERGEITFDADGNPSAISKKELKKAKKEAKKASKGDEKKRKRSDDGEEADNGEKKKKKKKKGEE
Nop5	GCA_020503745.1-Fun_JAIBYU010000135.1_i000_001516 | KAH3553026.1 | 42144:44099:+	Eukaryote	MTLFILTETSAGYALLKAKDKKLLKRDDLATEASTAEGVSNLVKLKSFQKFDSAATALEEVASLVEGKVTPRLASLLDEIKDEKKVSLAVADPKLGNAIGKLPGMSIQLVADSTTTDIFRAIREHLPTLIPGLLPQDMSTMSLGLSHSLARHKLKFSPDKIDTMIVQAIGLLDDLDKELNTYAMRVKEWYGWHFPELAKILNDNIAYAKLVLKMGMRSNWETADLTEILPEELEATVKAAADRSMGTEISQEDLENIQALAEQVVGFAEYRQQLAGYLTARMNAIAPNLTALVGELVGARLIAHAGSLTNLSKSPASTIQILGAEKALFRALKTKHDTPKYGLIYHASLIGQATGKNKGKMARVLAAKASLGLRVDALAEWDDDATEEDKAALGTEARYNLERKLAAMEGKPLKPRGVAIGPNGASVQPRKFEINETRSYNADADALTGDQPASKKDKKLIEEVSDEEMADADSNEEPKANGTKDDDSSDESEEESSKKHKSKKGKDAELEKMAEKAGLSVKRYKRKLERGEITFDADGNPSAISKKELKKAKKEAKKASKGDEKKRKRSDDGEEADNGEKKKKKKKKGEE
Nop5	GCA_020503795.1-Fun_JAIBYX010000053.1_i000_006979 | KAH3577516.1 | 114970:116925:-	Eukaryote	MTLFILTETSAGYALLKAKDKKLLKRDDLATEASTAEGVSNLVKLKSFQKFDSAATALEEVASLVEGKVTPRLASLLDEIKDEKKVSLAVADPKLGNAIGKLPGMSIQLVADSTTTDIFRAIREHLPTLIPGLLPQDMSTMSLGLSHSLARHKLKFSPDKIDTMIVQAIGLLDDLDKELNTYAMRVKEWYGWHFPELAKILNDNIAYAKLVLKMGMRSNWETADLTEILPEELEATVKAAADRSMGTEISQEDLENIQALAEQVVGFAEYRQQLAGYLTARMNAIAPNLTALVGELVGARLIAHAGSLTNLSKSPASTIQILGAEKALFRALKTKHDTPKYGLIYHASLIGQATGKNKGKMARVLAAKASLGLRVDALAEWDDDATEEDKAALGTEARYNLERKLAAMEGKPLKPRGVAIGPNGASVQPRKFEINETRSYNADADALTGDQPASKKDKKLIEEVSDEEMADADSNEEPKANGTKDDDSSDESEEESSKKHKSKKGKDAELEKMAEKAGLSVKRYKRKLERGEITFDADGNPSAISKKELKKAKKEAKKASKGDEKKRKRSDDGEEADNGEKKKKKKKKGEE
Nop5	GCA_020503805.1-Fun_JAIBYW010000130.1_i000_001294 | KAH3577074.1 | 28344:30299:-	Eukaryote	MTLFILTETSAGYALLKAKDKKLLKRDDLATEASTAEGVSNLVKLKSFQKFDSAATALEEVASLVEGKVTPRLASLLDEIKDEKKVSLAVADPKLGNAIGKLPGMSIQLVADSTTTDIFRAIREHLPTLIPGLLPQDMSTMSLGLSHSLARHKLKFSPDKIDTMIVQAIGLLDDLDKELNTYAMRVKEWYGWHFPELAKILNDNIAYAKLVLKMGMRSNWETADLTEILPEELEATVKAAADRSMGTEISQEDLENIQALAEQVVGFAEYRQQLAGYLTARMNAIAPNLTALVGELVGARLIAHAGSLTNLSKSPASTIQILGAEKALFRALKTKHDTPKYGLIYHASLIGQATGKNKGKMARVLAAKASLGLRVDALAEWDDDATEEDKAALGTEARYNLERKLAAMEGKPLKPRGVAIGPNGASVQPRKFEINETRSYNADADALTGDQPASKKDKKLIEEVSDEEMADADSNEEPKANGTKDDDSSDESEEESSKKHKSKKGKDAELEKMAEKAGLSVKRYKRKLERGEITFDADGNPSAISKKELKKAKKEAKKASKGDEKKRKRSDDGEEADNGEKKKKKKKKGEE
Nop5	GCA_020503815.1-Fun_JAIBYV010000141.1_i000_001721 | KAH3559658.1 | 42112:44067:+	Eukaryote	MTLFILTETSAGYALLKAKDKKLLKRDDLATEASTAEGVSNLVKLKSFQKFDSAATALEEVASLVEGKVTPRLASLLDEIKDEKKVSLAVADPKLGNAIGKLPGMSIQLVADSTTTDIFRAIREHLPTLIPGLLPQDMSTMSLGLSHSLARHKLKFSPDKIDTMIVQAIGLLDDLDKELNTYAMRVKEWYGWHFPELAKILNDNIAYAKLVLKMGMRSNWETADLTEILPEELEATVKAAADRSMGTEISQEDLENIQALAEQVVGFAEYRQQLAGYLTARMNAIAPNLTALVGELVGARLIAHAGSLTNLSKSPASTIQILGAEKALFRALKTKHDTPKYGLIYHASLIGQATGKNKGKMARVLAAKASLGLRVDALAEWDDDATEEDKAALGTEARYNLERKLAAMEGKPLKPRGVAIGPNGASVQPRKFEINETRSYNADADALTGDQPASKKDKKLIEEVSDEEMADADSNEEPKANGTKDDDSSDESEEESSKKHKSKKGKDAELEKMAEKAGLSVKRYKRKLERGEITFDADGNPSAISKKELKKAKKEAKKASKGDEKKRKRSDDGEEADNGEKKKKKKKKGEE
Nop5	GCA_020503825.1-Fun_JAIBYY010000136.1_i000_001668 | KAH3582786.1 | 29213:31168:-	Eukaryote	MTLFILTETSAGYALLKAKDKKLLKRDDLATEASTAEGVSNLVKLKSFQKFDSAATALEEVASLVEGKVTPRLASLLDEIKDEKKVSLAVADPKLGNAIGKLPGMSIQLVADSTTTDIFRAIREHLPTLIPGLLPQDMSTMSLGLSHSLARHKLKFSPDKIDTMIVQAIGLLDDLDKELNTYAMRVKEWYGWHFPELAKILNDNIAYAKLVLKMGMRSNWETADLTEILPEELEATVKAAADRSMGTEISQEDLENIQALAEQVVGFAEYRQQLAGYLTARMNAIAPNLTALVGELVGARLIAHAGSLTNLSKSPASTIQILGAEKALFRALKTKHDTPKYGLIYHASLIGQATGKNKGKMARVLAAKASLGLRVDALAEWDDDATEEDKAALGTEARYNLERKLAAMEGKPLKPRGVAIGPNGASVQPRKFEINETRSYNADADALTGDQPASKKDKKLIEEVSDEEMADADSNEEPKANGTKDDDSSDESEEESSKKHKSKKGKDAELEKMAEKAGLSVKRYKRKLERGEITFDADGNPSAISKKELKKAKKEAKKASKGDEKKRKRSDDGEEADNGEKKKKKKKKGEE
Nop5	GCA_020503885.1-Fun_JAIBYZ010000136.1_i000_001809 | KAH3592374.1 | 42266:44221:+	Eukaryote	MTLFILTETSAGYALLKAKDKKLLKRDDLATEASTAEGVSNLVKLKSFQKFDSAATALEEVASLVEGKVTPRLASLLDEIKDEKKVSLAVADPKLGNAIGKLPGMSIQLVADSTTTDIFRAIREHLPTLIPGLLPQDMSTMSLGLSHSLARHKLKFSPDKIDTMIVQAIGLLDDLDKELNTYAMRVKEWYGWHFPELAKILNDNIAYAKLVLKMGMRSNWETADLTEILPEELEATVKAAADRSMGTEISQEDLENIQALAEQVVGFAEYRQQLAGYLTARMNAIAPNLTALVGELVGARLIAHAGSLTNLSKSPASTIQILGAEKALFRALKTKHDTPKYGLIYHASLIGQATGKNKGKMARVLAAKASLGLRVDALAEWDDDATEEDKAALGTEARYNLERKLAAMEGKPLKPRGVAIGPNGASVQPRKFEINETRSYNADADALTGDQPASKKDKKLIEEVSDEEMADADSNEEPKANGTKDDDSSDESEEESSKKHKSKKGKDAELEKMAEKAGLSVKRYKRKLERGEITFDADGNPSAISKKELKKAKKEAKKASKGDEKKRKRSDDGEEADNGEKKKKKKKKGEE
Nop5	GCA_020503895.1-Fun_JAIBZA010000137.1_i000_001671 | KAH3611502.1 | 29264:31219:-	Eukaryote	MTLFILTETSAGYALLKAKDKKLLKRDDLATEASTAEGVSNLVKLKSFQKFDSAATALEEVASLVEGKVTPRLASLLDEIKDEKKVSLAVADPKLGNAIGKLPGMSIQLVADSTTTDIFRAIREHLPTLIPGLLPQDMSTMSLGLSHSLARHKLKFSPDKIDTMIVQAIGLLDDLDKELNTYAMRVKEWYGWHFPELAKILNDNIAYAKLVLKMGMRSNWETADLTEILPEELEATVKAAADRSMGTEISQEDLENIQALAEQVVGFAEYRQQLAGYLTARMNAIAPNLTALVGELVGARLIAHAGSLTNLSKSPASTIQILGAEKALFRALKTKHDTPKYGLIYHASLIGQATGKNKGKMARVLAAKASLGLRVDALAEWDDDATEEDKAALGTEARYNLERKLAAMEGKPLKPRGVAIGPNGASVQPRKFEINETRSYNADADALTGDQPASKKDKKLIEEVSDEEMADADSNEEPKANGTKDDDSSDESEEESSKKHKSKKGKDAELEKMAEKAGLSVKRYKRKLERGEITFDADGNPSAISKKELKKAKKEAKKASKGDEKKRKRSDDGEEADNGEKKKKKKKKGEE
Nop5	GCA_020503905.1-Fun_JAIBZB010000140.1_i000_001910 | KAH3608936.1 | 42183:44138:+	Eukaryote	MTLFILTETSAGYALLKAKDKKLLKRDDLATEASTAEGVSNLVKLKSFQKFDSAATALEEVASLVEGKVTPRLASLLDEIKDEKKVSLAVADPKLGNAIGKLPGMSIQLVADSTTTDIFRAIREHLPTLIPGLLPQDMSTMSLGLSHSLARHKLKFSPDKIDTMIVQAIGLLDDLDKELNTYAMRVKEWYGWHFPELAKILNDNIAYAKLVLKMGMRSNWETADLTEILPEELEATVKAAADRSMGTEISQEDLENIQALAEQVVGFAEYRQQLAGYLTARMNAIAPNLTALVGELVGARLIAHAGSLTNLSKSPASTIQILGAEKALFRALKTKHDTPKYGLIYHASLIGQATGKNKGKMARVLAAKASLGLRVDALAEWDDDATEEDKAALGTEARYNLERKLAAMEGKPLKPRGVAIGPNGASVQPRKFEINETRSYNADADALTGDQPASKKDKKLIEEVSDEEMADADSNEEPKANGTKDDDSSDESEEESSKKHKSKKGKDAELEKMAEKAGLSVKRYKRKLERGEITFDADGNPSAISKKELKKAKKEAKKASKGDEKKRKRSDDGEEADNGEKKKKKKKKGEE
Nop5	GCA_020503915.1-Fun_JAIBZC010000140.1_i000_001800 | KAH3625774.1 | 28242:30197:-	Eukaryote	MTLFILTETSAGYALLKAKDKKLLKRDDLATEASTAEGVSNLVKLKSFQKFDSAATALEEVASLVEGKVTPRLASLLDEIKDEKKVSLAVADPKLGNAIGKLPGMSIQLVADSTTTDIFRAIREHLPTLIPGLLPQDMSTMSLGLSHSLARHKLKFSPDKIDTMIVQAIGLLDDLDKELNTYAMRVKEWYGWHFPELAKILNDNIAYAKLVLKMGMRSNWETADLTEILPEELEATVKAAADRSMGTEISQEDLENIQALAEQVVGFAEYRQQLAGYLTARMNAIAPNLTALVGELVGARLIAHAGSLTNLSKSPASTIQILGAEKALFRALKTKHDTPKYGLIYHASLIGQATGKNKGKMARVLAAKASLGLRVDALAEWDDDATEEDKAALGTEARYNLERKLAAMEGKPLKPRGVAIGPNGASVQPRKFEINETRSYNADADALTGDQPASKKDKKLIEEVSDEEMADADSNEEPKANGTKDDDSSDESEEESSKKHKSKKGKDAELEKMAEKAGLSVKRYKRKLERGEITFDADGNPSAISKKELKKAKKEAKKASKGDEKKRKRSDDGEEADNGEKKKKKKKKGEE
Nop5	GCA_020503935.1-Fun_JAIBZD010000011.1_i000_000569 | KAH3642700.1 | 39516:41471:+	Eukaryote	MTLFILTETSAGYALLKAKDKKLLKRDDLATEASTAEGVSNLVKLKSFQKFDSAATALEEVASLVEGKVTPRLASLLDEIKDEKKVSLAVADPKLGNAIGKLPGMSIQLVADSTTTDIFRAIREHLPTLIPGLLPQDMSTMSLGLSHSLARHKLKFSPDKIDTMIVQAIGLLDDLDKELNTYAMRVKEWYGWHFPELAKILNDNIAYAKLVLKMGMRSNWETADLTEILPEELEATVKAAADRSMGTEISQEDLENIQALAEQVVGFAEYRQQLAGYLTARMNAIAPNLTALVGELVGARLIAHAGSLTNLSKSPASTIQILGAEKALFRALKTKHDTPKYGLIYHASLIGQATGKNKGKMARVLAAKASLGLRVDALAEWDDDATEEDKAALGTEARYNLERKLAAMEGKPLKPRGVAIGPNGASVQPRKFEINETRSYNADADALTGDQPASKKDKKLIEEVSDEEMADADSNEEPKANGTKDDDSSDESEEESSKKHKSKKGKDAELEKMAEKAGLSVKRYKRKLERGEITFDADGNPSAISKKELKKAKKEAKKASKGDEKKRKRSDDGEEADNGEKKKKKKKKGEE
Nop5	GCA_020510485.1-Fun_JAIBQR010000138.1_i000_001643 | KAH1568895.1 | 42119:44074:+	Eukaryote	MTLFILTETSAGYALLKAKDKKLLKRDDLATEASTAEGVSNLVKLKSFQKFDSAATALEEVASLVEGKVTPRLASLLDEIKDEKKVSLAVADPKLGNAIGKLPGMSIQLVADSTTTDIFRAIREHLPTLIPGLLPQDMSTMSLGLSHSLARHKLKFSPDKIDTMIVQAIGLLDDLDKELNTYAMRVKEWYGWHFPELAKILNDNIAYAKLVLKMGMRSNWETADLTEILPEELEATVKAAADRSMGTEISQEDLENIQALAEQVVGFAEYRQQLAGYLTARMNAIAPNLTALVGELVGARLIAHAGSLTNLSKSPASTIQILGAEKALFRALKTKHDTPKYGLIYHASLIGQATGKNKGKMARVLAAKASLGLRVDALAEWDDDATEEDKAALGTEARYNLERKLAAMEGKPLKPRGVAIGPNGASVQPRKFEINETRSYNADADALTGDQPASKKDKKLIEEVSDEEMADADSNEEPKANGTKDDDSSDESEEESSKKHKSKKGKDAELEKMAEKAGLSVKRYKRKLERGEITFDADGNPSAISKKELKKAKKEAKKASKGDEKKRKRSDDGEEADNGEKKKKKKKKGEE
Nop5	GCA_019804575.1-Fun_JAHQZX010000285.1_i000_002586 | KAG9372921.1 | 17169:19149:+	Eukaryote	MTLFILAETSAGYALLKAKDKLLKRDDLATEAETAQGVSNLLKLKHFQKFDSATTALEEISAIVEGKVTPRLAGLLDSIKDEKKVSLAVADPKLGNAIGKLPGFSIQLVADSSTTDIYRAIRAHLPTLIPGIIPEDMSAMSLGLSHSLARHKLKFSPDKIDTMIVQAIALLDDLDKELNTYAMRVKEWYGWHFPEMAKIINDNIAYAKVVLKMGMRSNWEKADLSEILPEEIEGTVRTAADRSMGTEISPEDLENIQALAEQVVGFAEYRQQLSSYLSARMTAIAPNLTALVGELVGARLIAHAGSLMNLSKNPASTIQILGAEKALFRALKTKHDTPKYGLIYHASLIGQATGKNKGKMARILAAKASLGLRVDALAEWDDDVTEEDRAALGMEARYKLERKLAAMEGKPLKPRGVAIAPNGAITHSNRFEINEVRKYNTDADGLIGNEPVSSKKEKKQKKKLIEEVSAQSGPKDKEIADGTSDGDDDEEMEDKPHSNRDEDGAESSDESEREKKPYKTKDKSQDDLERMAAKAGLSVKRYQRKLERGEIRFDADGNPTSISKKDLKRAKKEAEKAAQVEAKESKRKRSAEDGEADRTEKRKKSKK
Nop5	GCA_000968595.1-Fun_LASV01000095.1_i000_002371 | KKA23600.1 | 52915:54965:+	Eukaryote	MTLFILTETSAGYALLKAKDKKLLKRDDLATETATAEGVSNLLKLKHFQKFDSAATALEEVAALIEGKVTPRLASLLDSIKDEKKVSLAVADPKLGNAIGKLPGLSIQPIADSSTTDLYRAIREHLPTLIPGLVPEDMSAMSLGLSHSLARHKLKFSPDKIDTMIVQAIALLDDLDKELNTYAMRVKEWYGWHFPEMAKIVNDNIAYAKVVLKMGMRSDWEKADLAEILPEEIENAVKNAADRSMGTEISVEDLENIQALAEQVVSFAEYRQQLASYLSARMTAIAPNLTALVGELVGARLIAHAGSLMNLSKSPASTIQILGAEKALFRALKTKHDTPKYGLIYHASLVGQATGKNKGKMARILAAKASLGLRVDALADWDDDATEEDKAALGMEARYNLERKLAAMEGKPLKPRGVAIAPNGVTTQPKKFEISATRKYNADADAVAGDESASSKKDRKDKKEKKEKKLIEEVKSQSESEDEEMADAQSDEDEEMEDKPKTNGDAHEDESSDSEEEEEKDKSKDKKQSDVEKMAEKAGLSVKRYQRKLERGEIKFDANGNPIVISKKELKKLRKEAKKAAKAEGKKRKREEEGDEAGKAEKKKKKKNKE
Nop5	GCA_003704385.1-Fun_QWIM01001068.1_i000_009126 | RMY28694.1 | 5980:7920:+	Eukaryote	MTLFILTETSAGYALLKAKDKKLLKRDDLAEEASSAEGVCSLLKLKQFKKFDSASSALEEAAALTESKVTPMLSSLLDDLKEEKKVSLAVADPKLGTAIAKLPGLSISPVADSTTADLYRAIREHLPSLIPGLMPQEISTMSLGLSHSLSRHKLKFSPDKVDTMIIQAIALLDDLDKELNTYAMRVKEWYGWHFPEMARIINDNLAYSRVILAMGMRNNAANTDLSDVLPEEIEGAVKAAAEISMGTEITDEDLENIQALAEQVVGFTEYRQQLSSYLSARMQAIAPNLTALVGELVGARLIAHAGSLMNLAKSPASTIQILGAEKALFRALKTKHDTPKYGLIYHASLIGQASGKNKGKIARMLATKTALGLRVDALSEWGTAGEGSAKDEPTEEEKSATGVQGRIALERRLRGMEGKPLKPSGVAIGPGGQKADAQAGKWEIKEARKYNPDADGISADAKPMTNGEVEEPAKAGSKKRKMVEEVDDAPSSKKAAKAAASSSSDDSDSDEEMADEGDGNLVTKTNLNGTAERADPSKAAAPNAAKPVSADIEGGDKAAKKAAKEEKKKLKAEKAARKAERAERRASKGDKKRKGDEDGAEEPKKKKKKSSS
Nop5	GCA_003182015.1-Fun_PYWC01000062.1_i000_007090 | PWW74422.1 | 400712:402492:-	Eukaryote	MVAVDYLLQETSVGYGLYQVVQQPDTIGNRLKEVQEATQDLSRFGKMIKLVSFAPFQFSSPPSRLLGAAQALENANDISEGIANDHLKALLELNLPKGGKKKKVVLGISDKSLAGSIKAAFPGVDCETNEVVQDLLRGLRLWGPKFLKQLQDGDMDRAQLGLGHAYSRAKVKFSVQKNDNHIIQSIALLDTLDKDINTFAMRVREWYSWHFPELVKIVNDNYLYARLILFIRDKKTLSNDRLHELVAITNDDAEIAQSIIDAAKVSMGQDISDMDMENICHFAEKIVSLADYRKTLHGYLVDKMSIVAPNLAQLIGEVVGARLISHAGSLANLSKYPASTVQILGAEKALFRALKTKGNTPKYGLIYHSSFIGRAGAKNKGRISRFLANKCSIASRIDSFSDSPTTKFGEALRKQVEERLDYYANGTAPQKNQDAMKDAMDAVLADIAVDADEDDEDVDPEMVDIVEPKKPKGKKAKEKSKGNREGKSGKKQRKEKKEKDKKDKKDKESKKRRRDEEEEEEEEEDVSEKKKPKKPKKEKKSKA
Nop5	GCA_003704375.1-Fun_QWIK01000942.1_i000_016273 | RMX99187.1 | 6523:8463:-	Eukaryote	MTLFILTETSAGYALLKAKDKKLLKRDDLAEEASSAEGVCSLLKLKQFKKFDSASSALEEAAALTESKVTPMLSSLLDDLKEEKKVSLAVADPKLGTAIAKLPGLSISPVADSTTADLYRAIREHLPSLIPGLMPQEISTMSLGLSHSLSRHKLKFSPDKVDTMIIQAIALLDDLDKELNTYAMRVKEWYGWHFPEMARIINDNLAYSRVILAMGMRNNAANTDLSDVLPEEIEGAVKAAAEISMGTEITDEDLENIQALAEQVVGFTEYRQQLSSYLSARMQAIAPNLTALVGELVGARLIAHAGSLMNLAKSPASTIQILGAEKALFRALKTKHDTPKYGLIYHASLIGQASGKNKGKIARMLATKTALGLRVDALSEWGTAGEGSAKDEPTEEEKSASGVQGRIALERRLRGMEGKPLKPSGVAIGPGGQKADAQAGKWEIKEARKYNPDADGISADAKPMTNGEVEEPAKASSKKRKMVEEVDDAPSSKKAAKAAASSSSDDSDSDEEMADEGDGNLVTKTNLNGTAERADPSKAAAPNAAKPASADIEGGDKAAKKAAKEEKKKLKAEKAARKAERAERRATKGDKKRKGDEDGAEEPKKKKKKSSS
Nop5	GCA_009176455.1-Fun_ML732799.1_i000_006710 | KAB8273091.1 | 154697:156381:-	Eukaryote	MADFLLFEGPMGYGLFKVAHQGDSVGNRLKEVQEGVNDLSKFGKMVELASFLPFENNKMALSEINDVSEGVASDTLISFLELNLPKPNKKKKVVLGVLDKALAGSIKSAFSFVDCETGDTSEVVQDMLRGIRLHATKLLKQLREGDMDTAQLGLGHAYSRAKVKFSVQRDDNHIIQAIAILDQLDKAINTFSMRVREWYSWHFPELIKIVSDNQRYAQIALFVKDKTTLTDDKLHDLAALVEDDEGVAQSIIDAAKHSMGQEISETDMENVTSFAQRVVSLSQYRKSLHSYLTSKMSVVAPNLAALIGEIVGARLISHAGSLTNLSKYPASTVQILGAEKALFRALKTKGNTPKYGLLYHSSFIGKAGPKNKGRISRFLANKCSIASRIDNFSEEPTTKFGEVLKKQVEERLEFYATGAAPTKNEIAMKNAMDAVLADMDIDADQSDEEMEDAEAESKKEKKDKKEKKKEKKEKSEKKEKKEKGEKEEKKKKRKSDVGEGESEKKKRKHDSDAEPSKKKKKV
Nop5	GCA_001907595.1-Fun_LFMY01000005.1_i000_006987 | OKL60544.1 | 1341618:1343281:+	Eukaryote	MADYLLFEAPMGYSLFKVVHEADTVGNRLKEVQEGVLDLAKFGKMVELVSFLPFENNKQALSEINDISEGVASQTLVSFLELNLPKSGKKKKVSLGVYDRVLATSIKSAFPSLECETGDTSEVVQDMLRGIRLHSTKLLKGLREGDLDTAQLGLGHAYSRSKVKFSVQRDDNHIIQAIAILDQLDKAINTFSMRVREWYSWHFPELIKIVSENQRYAQVALFVQDKKTLTEDRLHDLAALVEDDEGVARSVIEAAKHSMGQDISENDMENVISFAKRVVSLSNYRKSLHSYLVSKMSVVAPNLAALIGEIVGARLISHAGSLTNLSKYPASTVQILGAEKALFRALKTKGNTPKYGLLYHSSFIGRAGPKNKGRISRFLANKCSIASRIDNFSEVPSTKFGEALKKQVEERLEFYASGAPPTKNEVAMKSAMDSILADMEVDEPQDSDVEMEDEEKAKKAKKEQKEAKDKEEKKEKKEKKDKKEKKEKSKDDKKEKKKRKRDSEVDISKKKSKA
Nop5	GCA_003704345.1-Fun_QWIJ01001152.1_i000_001212 | RMX76196.1 | 6486:8426:-	Eukaryote	MTLFILTETSAGYALLKAKDKKLLKRDDLAEEASSAEGVCSLLKLKQFKKFDSASSALEEAAALTESKVTPMLSSLLDDLKEEKKVSLAVADPKLGTAIAKLPGLSISPVADSTTADLYRAIREHLPSLIPGLMPQEISTMSLGLSHSLSRHKLKFSPDKVDTMIIQAIALLDDLDKELNTYAMRVKEWYGWHFPEMARIINDNLAYSRVILAMGMRNNAANTDLSDVLPEEIEGAVKAAAEISMGTEITDEDLENIQALAEQVVGFTEYRQQLSSYLSARMQAIAPNLTALVGELVGARLIAHAGSLMNLAKSPASTIQILGAEKALFRALKTKHDTPKYGLIYHASLIGQASGKNKGKIARMLATKTALGLRVDALSEWGTAGEGSAKDEPTEEEKSASGVQGRIALERRLRGMEGKPLKPSGVAIGPGGQKADAQAGKWEIKEARKYNPDADGISADAKPMTNGEVEEPAKASSKKRKMVEEVDDAPSSKKAAKAAASSSSDDSDSDEEMADEGDGNLVTKTNLNGTAERADPSKAAAPNAAKPASADIEGGDKAAKKAAKEEKKKLKAEKAARKAERAERRASKGDKKRKGDEDGAEEPKKKKKKSSS
Nop5	GCA_000223565.1-Fun_FR839628.1_i000_001227 | CCA37321.1 | 2150646:2152352:-	Eukaryote	MGGIDYLLFEEATGYAVFKVKLQQDDIGARLKEVQEAAKSSSLFKKMVELVSFAPFKGAAQALENANDISEGLVSDYLKSVLELNLPSGSSKETIGLGISDKNLGPSIKEIFPHVECHSNEIVQDLLRGIRTFGFNLLKQLQEGDIERAQLGLGHAYSRAKVKFSVQKNDNHIIQAIALLDQLDKDINTFAMRVKEWYGWHFPELAKIVPDNYEYARLALFIKDKASLDNDSLHDVAQFVNDDAGVAQKVIDAARISMGQDISDLDMLNISTFAQRVVSITEYRKQLYKYLTDKMHSVAPNLSELIGEVIGARLISHSGSLTNLSKQAASTVQILGAEKALFRALKTKGNTPKYGLIYHSSFIGKASAKNKGRISRYLANKCSIASRIDNYSDEPSNVFGTVLKKQVEDRLAFYDTGVPPRKNIDAIAEALQLLGSSKSDIIEEEDSVQPVKEKKDKKEKKDKKEKKDKERRRRKRRIRRGKPMKIKRRRKRRRRRLEQIACLCILSCYVELIGDKSSVVVELSSSVFEGILIGVCFQLTCDMTHNLSAMPRQFVNLPNLINPAVHSE
Nop5	GCA_000836275.1-Fun_KN847521.1_i000_002855 | KIV95191.1 | 2992979:2994853:+	Eukaryote	MTLLILTETSAGYALLKAKDKKLLKRDDLVAELTGVEKVTSQLKLKEFQKFDSAAAALEEAAAIVEGKITPKLASLLDSLKDEKKLSLAVADPKLGNAIGKLPGLDIKAIADSTTADLYRAVREHLPSLIPGLLPEDVKTMSLGLSHSLARHKLKFSPDKIDVMIVQAIGLLDDLDKELNTYAMRVKEWYGWHFPEMAKILNDNLAYAKVVLKMGMRTNWEQSDLAEILPEEIEAAVKAAADRSMGTEITEEDLENIQSLADQVVQFTEYRTQLASYLSARMSAIAPNLTALVGELVGARLIAHAGSLMNLSKSPASTIQILGAEKALFRALKTKHDTPKYGLLYHASLIGQATGKNKGKMARILAAKAALGLRVDALHDWGADEANIPEDEKAALGLEARNNLERKLAAIEGKPLKPRGVGIAPNGVAATPQPKKWEIKEARKYNPDADGLAGDEAPAKKEKKSKKQLIEEVKADDAEESDAESEEGESQPDEPIDSDEAAAIVPASVNGVNGTSDKSSSKKKSKDSKKASGEKRSVEELAKLAGLSVERYNRKLERGEIEFSKDGIPSSISKKDIKKAKKAAAKAASAQSNGEQDGTKKRKRSEEDGETAKADKKKKRKEKA
Nop5	GCA_001883805.1-Fun_LGTZ01000284.1_i000_005314 | OJD26022.1 | 9384:11045:+	Eukaryote	MADFLLFEGPMGYSIFKVVHQADTVGNQLKEVQENLQDLAKFGKMVELMSFLPFENNKQALGEINDISEGVASETLVSFLDLNLPKPNKKKKVVLGLSDKALAGSIKAAFPFVECETGDTSDVVQDMLRGIRLHAGKLLKQLREGDLNTAQLGLGHAYSRAKVKFSVQRDDNHIIQAIAILDQLDKAINTFSMRVREWYSWHFPELIKIVSDNQRYARVALFVQNKKDLTEEKLHDLATIVDDDEGIARSVIDAAKHSMGQDISPTDMENVLAFAKRVVSLSTYRKNLHAYLVSKMSVVAPNLAALIGEVVGARLISHAGSLTNLSKYPASTVQILGAEKALFRALKTKGNTPKYGLLYHSSFIGRAGPKNKGRISRFLANKCSIASRIDNFSETPSTKFGNALKQQVEERLEFYATGAAPTKNEVAMKNAMDSVLADIEVDGADSDVEMNDSSEVVEQKSKKEKKEKKEKKDKKEKKEKKSRKSDVGDAEETPKKKRKRDGSSKKKSKA
Nop5	GCA_009193545.1-Fun_ML737161.1_i000_008952 | KAE8338977.1 | 81809:83715:-	Eukaryote	MTLFILTETSAGYALLKAKDKKLLKRDDLATEAATAEGVSNLVKLKSFQKFDSAATALEEVASLVEGKVTPRLASLLDEVKDEKKVSLAVADPKLGNAIGKLPGLDIQLIADSTTTDIYRAIREHLPTLIPGLAPQDMSTMSLGLSHSLARHKLKFSPDKIDTMIVQAIGLLDDLDKELNNYAMRVKEWYGWHFPELAKILNDNLAYAKLVLKMGMRTNWESSDLAEILPEELEGSVKAAADRSMGTEISEEDLENIQALAEQVVGFTEYRQQLAGYLTARMNAIAPNLTALVGELVGARLIAHAGSLTNLSKSPASTLQILGAEKALFRALKTKHDTPKYGLIYHASLIGQATGKNKGKMARVLAAKASLGIRVDALAEWDDDVTEEDKAALGTEARFNLERKLAAMEGKPLKPRGVTIAPNGTPAQAKKFELNEARKYNVDADAVDEPSSAKKQKKLVEEVQDTEMADADSDAEADSSDESEEESSKKKSKKSKDADLEKMAEKAGLSLKRYKRKLERGEIEFDAEGNPSSISKKDLKKAKKEAKKADKGEEKKRKRSDDNEDNEKKQKKKKKDE
Nop5	GCA_002742065.1-Fun_CM008500.1_i000_002766 | PIA98108.1 | 1666226:1667943:+	Eukaryote	MSVDYLLHESSVGYAIFQVKLQSDTIGARLKEVQDAQTDLAKFGKQVQLVSFTPFKGAQEALENANDISEGIMSDLLRTELEANLPKAGKKNKVTLGVGDKSLAGSIKDGFSGVQCETPETSELAADLLRGLRLHAEKLLKNLQTGDISRAQLGLGHAYSRAKVKFSVQKNDNHIIQAIATIDHLDKAVNTFSMRVREWYGWHFPELIKIVSENQKYARCALFIGDKKTLDEDKLHDLAAIVDDDESVARAIIEAARVSMGQDISEHDMENVMTFAKRTAELAAYRKSLGNYLVAKMGIVAPNLAALIGETVGARLISHAGSLTNLAKYPASTVQILGAEKALFRALKTKGNTPKYGLIYHSSFIGRAGTKNKGRISRFLANKTSIASRIDNFSMQPTRKFGEALRAQVDERLRFYAEGVNPTKNAEVMKAAMDATLASIDIADPTALAADEEIAAAGVTAGAAEQKQRKEKKSKKSKSEDVDMADIDADEVDSKAAKKAKKEKRKSDAMDIDEDAVAKKLKKDKKEKRKSEALTNGEVPSEQIKEKKKSKKNK
Nop5	GCA_019650295.1-Fun_BOLY01000001.1_i000_001631 | GIZ38208.1 | 4192168:4193885:+	Eukaryote	MSVDYLLHESSVGYAIFQVKLQSDTIGARLKEVQDAQTDLAKFGKQVQLVSFTPFKGAQEALENANDISEGIMSDLLRTELEANLPKAGKKNKVTLGVGDKSLAGSIKDGFSGVQCETPETSELAADLLRGLRLHAEKLLKNLQTGDISRAQLGLGHAYSRAKVKFSVQKNDNHIIQAIATIDHLDKAVNTFSMRVREWYGWHFPELIKIVSENQKYARCALFIGDKKTLDEDKLHDLAAIVDDDESVARAIIEAARVSMGQDISEHDMENVMTFAKRTAELAAYRKSLGNYLVAKMGIVAPNLAALIGETVGARLISHAGSLTNLAKYPASTVQILGAEKALFRALKTKGNTPKYGLIYHSSFIGRAGTKNKGRISRFLANKTSIASRIDNFSMQPTRKFGEALRAQVDERLRFYAEGVNPTKNAEVMKAAMDATLASIDIADPTALAADEEIAAAGVTAGAAEQKQRKEKKSKKSKSEDVDMADIDADEVDSKAAKKAKKEKRKSDAMDIDEDAVAKKLKKDKKEKRKSEALTNGEVPSEQIKEKKKSKKNK
Nop5	GCA_000184455.3-Fun_BA000052.1_i000_006378 | BAE60911.1 | 2044766:2046675:-	Eukaryote	MTLFILTETSAGYALLKAKDKKLLKRDDLATEAATAEGVSNLVKLKSFQKFDSAATALEEVASLVEGKVTPRLASLLDEVKDEKKVSLAVADPKLGNAIGKLPGLDIQLIADSTTTDIYRAIREHLPTLIPGLAPQDMSTMSLGLSHSLARHKLKFSPDKIDTMIVQAIGLLDDLDKELNNYAMRVKEWYGWHFPELAKILNDNLAYAKLVLKMGMRTNWESSDLAEILPEELEGSVKAAADRSMGTEISEEDLENIQALAEQVVGFTEYRQQLAGYLTARMNAIAPNLTALVGELVGARLIAHAGSLTNLSKSPASTLQILGAEKALFRALKTKHDTPKYGLIYHASLIGQATGKNKGKMARVLAAKASLGIRVDALAEWDEDATEEDKAALGIEARFNLERKLAGMEGKPLKPRGVTIAPNGTPAQAKKFELNEARKYNADADAVDEPSSAKKQKKLVEEVQDTEMADADSDAEADSSDESEEESSKKKSKKSKDADLEKMAEKAGLSLKRYKRKLERGEIEFDAEGNPSSISKKDLKKAKKEAKKADKGEEKKRKRSDDNEDNEKKQKKKKKKDE
Nop5	GCA_000269785.2-Fun_AKHY01000127.1_i000_004212 | EIT79342.1 | 119610:121519:-	Eukaryote	MTLFILTETSAGYALLKAKDKKLLKRDDLATEAATAEGVSNLVKLKSFQKFDSAATALEEVASLVEGKVTPRLASLLDEVKDEKKVSLAVADPKLGNAIGKLPGLDIQLIADSTTTDIYRAIREHLPTLIPGLAPQDMSTMSLGLSHSLARHKLKFSPDKIDTMIVQAIGLLDDLDKELNNYAMRVKEWYGWHFPELAKILNDNLAYAKLVLKMGMRTNWESSDLAEILPEELEGSVKAAADRSMGTEISEEDLENIQALAEQVVGFTEYRQQLAGYLTARMNAIAPNLTALVGELVGARLIAHAGSLTNLSKSPASTLQILGAEKALFRALKTKHDTPKYGLIYHASLIGQATGKNKGKMARVLAAKASLGIRVDALAEWDEDATEEDKAALGIEARFNLERKLAGMEGKPLKPRGVTIAPNGTPAQAKKFELNEARKYNADADAVDEPSSAKKQKKLVEEVQDTEMADADSDAEADSSDESEEESSKKKSKKSKDADLEKMAEKAGLSLKRYKRKLERGEIEFDAEGNPSSISKKDLKKAKKEAKKADKGEEKKRKRSDDNEDNEKKQKKKKKKDE
Nop5	GCA_000691885.1-Fun_AMCJ01000158.1_i000_008960 | KDE77027.1 | 22489:24398:-	Eukaryote	MTLFILTETSAGYALLKAKDKKLLKRDDLATEAATAEGVSNLVKLKSFQKFDSAATALEEVASLVEGKVTPRLASLLDEVKDEKKVSLAVADPKLGNAIGKLPGLDIQLIADSTTTDIYRAIREHLPTLIPGLAPQDMSTMSLGLSHSLARHKLKFSPDKIDTMIVQAIGLLDDLDKELNNYAMRVKEWYGWHFPELAKILNDNLAYAKLVLKMGMRTNWESSDLAEILPEELEGSVKAAADRSMGTEISEEDLENIQALAEQVVGFTEYRQQLAGYLTARMNAIAPNLTALVGELVGARLIAHAGSLTNLSKSPASTLQILGAEKALFRALKTKHDTPKYGLIYHASLIGQATGKNKGKMARVLAAKASLGIRVDALAEWDEDATEEDKAALGIEARFNLERKLAGMEGKPLKPRGVTIAPNGTPAQAKKFELNEARKYNADADAVDEPSSAKKQKKLVEEVQDTEMADADSDAEADSSDESEEESSKKKSKKSKDADLEKMAEKAGLSLKRYKRKLERGEIEFDAEGNPSSISKKDLKKAKKEAKKADKGEEKKRKRSDDNEDNEKKQKKKKKKDE
Nop5	GCA_002007945.1-Fun_MKZY01000003.1_i000_003622 | OOO11476.1 | 2095461:2097370:-	Eukaryote	MTLFILTETSAGYALLKAKDKKLLKRDDLATEAATAEGVSNLVKLKSFQKFDSAATALEEVASLVEGKVTPRLASLLDEVKDEKKVSLAVADPKLGNAIGKLPGLDIQLIADSTTTDIYRAIREHLPTLIPGLAPQDMSTMSLGLSHSLARHKLKFSPDKIDTMIVQAIGLLDDLDKELNNYAMRVKEWYGWHFPELAKILNDNLAYAKLVLKMGMRTNWESSDLAEILPEELEGSVKAAADRSMGTEISEEDLENIQALAEQVVGFTEYRQQLAGYLTARMNAIAPNLTALVGELVGARLIAHAGSLTNLSKSPASTLQILGAEKALFRALKTKHDTPKYGLIYHASLIGQATGKNKGKMARVLAAKASLGIRVDALAEWDEDATEEDKAALGIEARFNLERKLAGMEGKPLKPRGVTIAPNGTPAQAKKFELNEARKYNADADAVDEPSSAKKQKKLVEEVQDTEMADADSDAEADSSDESEEESSKKKSKKSKDADLEKMAEKAGLSLKRYKRKLERGEIEFDAEGNPSSISKKDLKKAKKEAKKADKGEEKKRKRSDDNEDNEKKQKKKKKKDE
Nop5	GCA_009176375.1-Fun_ML734689.1_i000_011990 | KAB8241496.1 | 59864:61773:+	Eukaryote	MTLFILTETSAGYALLKAKDKKLLKRDDLATEAATAEGVSNLVKLKSFQKFDSAATALEEVASLVEGKVTPRLASLLDEVKDEKKVSLAVADPKLGNAIGKLPGLDIQLIADSTTTDIYRAIREHLPTLIPGLAPQDMSTMSLGLSHSLARHKLKFSPDKIDTMIVQAIGLLDDLDKELNNYAMRVKEWYGWHFPELAKILNDNLAYAKLVLKMGMRTNWESSDLAEILPEELEGSVKAAADRSMGTEISEEDLENIQALAEQVVGFTEYRQQLAGYLTARMNAIAPNLTALVGELVGARLIAHAGSLTNLSKSPASTLQILGAEKALFRALKTKHDTPKYGLIYHASLIGQATGKNKGKMARVLAAKASLGIRVDALAEWDEDATEEDKAALGIEARFNLERKLAGMEGKPLKPRGVTIAPNGTPAQAKKFELNEARKYNADADAVDEPSSAKKQKKLVEEVQDTEMADADSDAEADSSDESEEESSKKKSKKSKDADLEKMAEKAGLSLKRYKRKLERGEIEFDAEGNPSSISKKDLKKAKKEAKKADKGEEKKRKRSDDNEDNEKKQKKKKKKDE
Nop5	GCA_020498875.1-Fun_JAIBPW010000129.1_i000_001420 | KAH1354404.1 | 29246:31198:-	Eukaryote	MTLFILTETSAGYALLKAKDKKLLKRDDLATEASTAEGVSNLVKLKSFQKFDSAATALEEVASLVEGKVTPRLASLLDEIKDEKKVSLAVADPKLGNAIGKLPGMSIQLVADSTTTDIFRAIREHLPTLIPGLLPQDMSTMSLGLSHSLARHKLKFSPDKIDTMIVQAIGLLDDLDKELNTYAMRVKEWYGWHFPELAKILNDNIAYAKLVLKMGMRSNWETADLTEILPEELEATVKAAADRSMGTEISQEDLENIQALAEQVVGFAEYRQQLAGYLTARMNAIAPNLTALVGELVGARLIAHAGSLTNLSKSPASTIQILGAEKALFRALKTKHDTPKYGLIYHASLIGQATGKNKGKMARVLAAKASLGLRVDALAEWDDDATEEDKAALGTEARYNLERKLAAMEGKPLKPRGVAIGPNGASVQPRKFEINETRSYNADADALTGDQPASKKDKKLIEEVSDEEMADADSNEEPKANGTKDDDSSDESEEESSKKHKSKKGKDAELEKMAEKAGLSVKRYKRKLERGEITFDADGNPSAISKKELKKAKKEAKKASKGDEKKRKRSDDGEEADNGEKKKKKKKGEE
Nop5	GCA_020499135.1-Fun_JAIBQJ010000140.1_i000_001706 | KAH1477733.1 | 28236:30188:-	Eukaryote	MTLFILTETSAGYALLKAKDKKLLKRDDLATEASTAEGVSNLVKLKSFQKFDSAATALEEVASLVEGKVTPRLASLLDEIKDEKKVSLAVADPKLGNAIGKLPGMSIQLVADSTTTDIFRAIREHLPTLIPGLLPQDMSTMSLGLSHSLARHKLKFSPDKIDTMIVQAIGLLDDLDKELNTYAMRVKEWYGWHFPELAKILNDNIAYAKLVLKMGMRSNWETADLTEILPEELEATVKAAADRSMGTEISQEDLENIQALAEQVVGFAEYRQQLAGYLTARMNAIAPNLTALVGELVGARLIAHAGSLTNLSKSPASTIQILGAEKALFRALKTKHDTPKYGLIYHASLIGQATGKNKGKMARVLAAKASLGLRVDALAEWDDDATEEDKAALGTEARYNLERKLAAMEGKPLKPRGVAIGPNGASVQPRKFEINETRSYNADADALTGDQPASKKDKKLIEEVSDEEMADADSNEEPKANGTKDDDSSDESEEESSKKHKSKKGKDAELEKMAEKAGLSVKRYKRKLERGEITFDADGNPSAISKKELKKAKKEAKKASKGDEKKRKRSDDGEEADNGEKKKKKKKGEE
Nop5	GCA_020500165.1-Fun_JAIBRW010000137.1_i000_001526 | KAH1846900.1 | 42128:44080:+	Eukaryote	MTLFILTETSAGYALLKAKDKKLLKRDDLATEASTAEGVSNLVKLKSFQKFDSAATALEEVASLVEGKVTPRLASLLDEIKDEKKVSLAVADPKLGNAIGKLPGMSIQLVADSTTTDIFRAIREHLPTLIPGLLPQDMSTMSLGLSHSLARHKLKFSPDKIDTMIVQAIGLLDDLDKELNTYAMRVKEWYGWHFPELAKILNDNIAYAKLVLKMGMRSNWETADLTEILPEELEATVKAAADRSMGTEISQEDLENIQALAEQVVGFAEYRQQLAGYLTARMNAIAPNLTALVGELVGARLIAHAGSLTNLSKSPASTIQILGAEKALFRALKTKHDTPKYGLIYHASLIGQATGKNKGKMARVLAAKASLGLRVDALAEWDDDATEEDKAALGTEARYNLERKLAAMEGKPLKPRGVAIGPNGASVQPRKFEINETRSYNADADALTGDQPASKKDKKLIEEVSDEEMADADSNEEPKANGTKDDDSSDESEEESSKKHKSKKGKDAELEKMAEKAGLSVKRYKRKLERGEITFDADGNPSAISKKELKKAKKEAKKASKGDEKKRKRSDDGEEADNGEKKKKKKKGEE
Nop5	GCA_020500935.1-Fun_JAIBTU010000109.1_i000_000647 | KAH2325191.1 | 42174:44126:+	Eukaryote	MTLFILTETSAGYALLKAKDKKLLKRDDLATEASTAEGVSNLVKLKSFQKFDSAATALEEVASLVEGKVTPRLASLLDEIKDEKKVSLAVADPKLGNAIGKLPGMSIQLVADSTTTDIFRAIREHLPTLIPGLLPQDMSTMSLGLSHSLARHKLKFSPDKIDTMIVQAIGLLDDLDKELNTYAMRVKEWYGWHFPELAKILNDNIAYAKLVLKMGMRSNWETADLTEILPEELEATVKAAADRSMGTEISQEDLENIQALAEQVVGFAEYRQQLAGYLTARMNAIAPNLTALVGELVGARLIAHAGSLTNLSKSPASTIQILGAEKALFRALKTKHDTPKYGLIYHASLIGQATGKNKGKMARVLAAKASLGLRVDALAEWDDDATEEDKAALGTEARYNLERKLAAMEGKPLKPRGVAIGPNGASVQPRKFEINETRSYNADADALTGDQPASKKDKKLIEEVSDEEMADADSNEEPKANGTKDDDSSDESEEESSKKHKSKKGKDAELEKMAEKAGLSVKRYKRKLERGEITFDADGNPSAISKKELKKAKKEAKKASKGDEKKRKRSDDGEEADNGEKKKKKKKGEE
Nop5	GCA_020500965.1-Fun_JAIBTW010000144.1_i000_001971 | KAH2340284.1 | 28430:30382:-	Eukaryote	MTLFILTETSAGYALLKAKDKKLLKRDDLATEASTAEGVSNLVKLKSFQKFDSAATALEEVASLVEGKVTPRLASLLDEIKDEKKVSLAVADPKLGNAIGKLPGMSIQLVADSTTTDIFRAIREHLPTLIPGLLPQDMSTMSLGLSHSLARHKLKFSPDKIDTMIVQAIGLLDDLDKELNTYAMRVKEWYGWHFPELAKILNDNIAYAKLVLKMGMRSNWETADLTEILPEELEATVKAAADRSMGTEISQEDLENIQALAEQVVGFAEYRQQLAGYLTARMNAIAPNLTALVGELVGARLIAHAGSLTNLSKSPASTIQILGAEKALFRALKTKHDTPKYGLIYHASLIGQATGKNKGKMARVLAAKASLGLRVDALAEWDDDATEEDKAALGTEARYNLERKLAAMEGKPLKPRGVAIGPNGASVQPRKFEINETRSYNADADALTGDQPASKKDKKLIEEVSDEEMADADSNEEPKANGTKDDDSSDESEEESSKKHKSKKGKDAELEKMAEKAGLSVKRYKRKLERGEITFDADGNPSAISKKELKKAKKEAKKASKGDEKKRKRSDDGEEADNGEKKKKKKKGEE
Nop5	GCA_020501325.1-Fun_JAIBUL010000131.1_i000_001412 | KAH2501420.1 | 28297:30249:-	Eukaryote	MTLFILTETSAGYALLKAKDKKLLKRDDLATEASTAEGVSNLVKLKSFQKFDSAATALEEVASLVEGKVTPRLASLLDEIKDEKKVSLAVADPKLGNAIGKLPGMSIQLVADSTTTDIFRAIREHLPTLIPGLLPQDMSTMSLGLSHSLARHKLKFSPDKIDTMIVQAIGLLDDLDKELNTYAMRVKEWYGWHFPELAKILNDNIAYAKLVLKMGMRSNWETADLTEILPEELEATVKAAADRSMGTEISQEDLENIQALAEQVVGFAEYRQQLAGYLTARMNAIAPNLTALVGELVGARLIAHAGSLTNLSKSPASTIQILGAEKALFRALKTKHDTPKYGLIYHASLIGQATGKNKGKMARVLAAKASLGLRVDALAEWDDDATEEDKAALGTEARYNLERKLAAMEGKPLKPRGVAIGPNGASVQPRKFEINETRSYNADADALTGDQPASKKDKKLIEEVSDEEMADADSNEEPKANGTKDDDSSDESEEESSKKHKSKKGKDAELEKMAEKAGLSVKRYKRKLERGEITFDADGNPSAISKKELKKAKKEAKKASKGDEKKRKRSDDGEEADNGEKKKKKKKGEE
Nop5	GCA_020501445.1-Fun_JAIBUU010000138.1_i000_001650 | KAH2565269.1 | 28244:30196:-	Eukaryote	MTLFILTETSAGYALLKAKDKKLLKRDDLATEASTAEGVSNLVKLKSFQKFDSAATALEEVASLVEGKVTPRLASLLDEIKDEKKVSLAVADPKLGNAIGKLPGMSIQLVADSTTTDIFRAIREHLPTLIPGLLPQDMSTMSLGLSHSLARHKLKFSPDKIDTMIVQAIGLLDDLDKELNTYAMRVKEWYGWHFPELAKILNDNIAYAKLVLKMGMRSNWETADLTEILPEELEATVKAAADRSMGTEISQEDLENIQALAEQVVGFAEYRQQLAGYLTARMNAIAPNLTALVGELVGARLIAHAGSLTNLSKSPASTIQILGAEKALFRALKTKHDTPKYGLIYHASLIGQATGKNKGKMARVLAAKASLGLRVDALAEWDDDATEEDKAALGTEARYNLERKLAAMEGKPLKPRGVAIGPNGASVQPRKFEINETRSYNADADALTGDQPASKKDKKLIEEVSDEEMADADSNEEPKANGTKDDDSSDESEEESSKKHKSKKGKDAELEKMAEKAGLSVKRYKRKLERGEITFDADGNPSAISKKELKKAKKEAKKASKGDEKKRKRSDDGEEADNGEKKKKKKKGEE
Nop5	GCA_020502185.1-Fun_JAIBWF010000138.1_i000_001533 | KAH2922201.1 | 42108:44060:+	Eukaryote	MTLFILTETSAGYALLKAKDKKLLKRDDLATEASTAEGVSNLVKLKSFQKFDSAATALEEVASLVEGKVTPRLASLLDEIKDEKKVSLAVADPKLGNAIGKLPGMSIQLVADSTTTDIFRAIREHLPTLIPGLLPQDMSTMSLGLSHSLARHKLKFSPDKIDTMIVQAIGLLDDLDKELNTYAMRVKEWYGWHFPELAKILNDNIAYAKLVLKMGMRSNWETADLTEILPEELEATVKAAADRSMGTEISQEDLENIQALAEQVVGFAEYRQQLAGYLTARMNAIAPNLTALVGELVGARLIAHAGSLTNLSKSPASTIQILGAEKALFRALKTKHDTPKYGLIYHASLIGQATGKNKGKMARVLAAKASLGLRVDALAEWDDDATEEDKAALGTEARYNLERKLAAMEGKPLKPRGVAIGPNGASVQPRKFEINETRSYNADADALTGDQPASKKDKKLIEEVSDEEMADADSNEEPKANGTKDDDSSDESEEESSKKHKSKKGKDAELEKMAEKAGLSVKRYKRKLERGEITFDADGNPSAISKKELKKAKKEAKKASKGDEKKRKRSDDGEEADNGEKKKKKKKGEE
Nop5	GCA_020502495.1-Fun_JAIBWT010000125.1_i000_001164 | KAH3042927.1 | 42118:44070:+	Eukaryote	MTLFILTETSAGYALLKAKDKKLLKRDDLATEASTAEGVSNLVKLKSFQKFDSAATALEEVASLVEGKVTPRLASLLDEIKDEKKVSLAVADPKLGNAIGKLPGMSIQLVADSTTTDIFRAIREHLPTLIPGLLPQDMSTMSLGLSHSLARHKLKFSPDKIDTMIVQAIGLLDDLDKELNTYAMRVKEWYGWHFPELAKILNDNIAYAKLVLKMGMRSNWETADLTEILPEELEATVKAAADRSMGTEISQEDLENIQALAEQVVGFAEYRQQLAGYLTARMNAIAPNLTALVGELVGARLIAHAGSLTNLSKSPASTIQILGAEKALFRALKTKHDTPKYGLIYHASLIGQATGKNKGKMARVLAAKASLGLRVDALAEWDDDATEEDKAALGTEARYNLERKLAAMEGKPLKPRGVAIGPNGASVQPRKFEINETRSYNADADALTGDQPASKKDKKLIEEVSDEEMADADSNEEPKANGTKDDDSSDESEEESSKKHKSKKGKDAELEKMAEKAGLSVKRYKRKLERGEITFDADGNPSAISKKELKKAKKEAKKASKGDEKKRKRSDDGEEADNGEKKKKKKKGEE
Nop5	GCA_020502545.1-Fun_JAIBWV010000136.1_i000_001545 | KAH3060298.1 | 28309:30261:-	Eukaryote	MTLFILTETSAGYALLKAKDKKLLKRDDLATEASTAEGVSNLVKLKSFQKFDSAATALEEVASLVEGKVTPRLASLLDEIKDEKKVSLAVADPKLGNAIGKLPGMSIQLVADSTTTDIFRAIREHLPTLIPGLLPQDMSTMSLGLSHSLARHKLKFSPDKIDTMIVQAIGLLDDLDKELNTYAMRVKEWYGWHFPELAKILNDNIAYAKLVLKMGMRSNWETADLTEILPEELEATVKAAADRSMGTEISQEDLENIQALAEQVVGFAEYRQQLAGYLTARMNAIAPNLTALVGELVGARLIAHAGSLTNLSKSPASTIQILGAEKALFRALKTKHDTPKYGLIYHASLIGQATGKNKGKMARVLAAKASLGLRVDALAEWDDDATEEDKAALGTEARYNLERKLAAMEGKPLKPRGVAIGPNGASVQPRKFEINETRSYNADADALTGDQPASKKDKKLIEEVSDEEMADADSNEEPKANGTKDDDSSDESEEESSKKHKSKKGKDAELEKMAEKAGLSVKRYKRKLERGEITFDADGNPSAISKKELKKAKKEAKKASKGDEKKRKRSDDGEEADNGEKKKKKKKGEE
Nop5	GCA_020502595.1-Fun_JAIBWX010000128.1_i000_001243 | KAH3084760.1 | 42126:44078:+	Eukaryote	MTLFILTETSAGYALLKAKDKKLLKRDDLATEASTAEGVSNLVKLKSFQKFDSAATALEEVASLVEGKVTPRLASLLDEIKDEKKVSLAVADPKLGNAIGKLPGMSIQLVADSTTTDIFRAIREHLPTLIPGLLPQDMSTMSLGLSHSLARHKLKFSPDKIDTMIVQAIGLLDDLDKELNTYAMRVKEWYGWHFPELAKILNDNIAYAKLVLKMGMRSNWETADLTEILPEELEATVKAAADRSMGTEISQEDLENIQALAEQVVGFAEYRQQLAGYLTARMNAIAPNLTALVGELVGARLIAHAGSLTNLSKSPASTIQILGAEKALFRALKTKHDTPKYGLIYHASLIGQATGKNKGKMARVLAAKASLGLRVDALAEWDDDATEEDKAALGTEARYNLERKLAAMEGKPLKPRGVAIGPNGASVQPRKFEINETRSYNADADALTGDQPASKKDKKLIEEVSDEEMADADSNEEPKANGTKDDDSSDESEEESSKKHKSKKGKDAELEKMAEKAGLSVKRYKRKLERGEITFDADGNPSAISKKELKKAKKEAKKASKGDEKKRKRSDDGEEADNGEKKKKKKKGEE
Nop5	GCA_020503365.1-Fun_JAIBYA010000136.1_i000_001523 | KAH3358199.1 | 42125:44077:+	Eukaryote	MTLFILTETSAGYALLKAKDKKLLKRDDLATEASTAEGVSNLVKLKSFQKFDSAATALEEVASLVEGKVTPRLASLLDEIKDEKKVSLAVADPKLGNAIGKLPGMSIQLVADSTTTDIFRAIREHLPTLIPGLLPQDMSTMSLGLSHSLARHKLKFSPDKIDTMIVQAIGLLDDLDKELNTYAMRVKEWYGWHFPELAKILNDNIAYAKLVLKMGMRSNWETADLTEILPEELEATVKAAADRSMGTEISQEDLENIQALAEQVVGFAEYRQQLAGYLTARMNAIAPNLTALVGELVGARLIAHAGSLTNLSKSPASTIQILGAEKALFRALKTKHDTPKYGLIYHASLIGQATGKNKGKMARVLAAKASLGLRVDALAEWDDDATEEDKAALGTEARYNLERKLAAMEGKPLKPRGVAIGPNGASVQPRKFEINETRSYNADADALTGDQPASKKDKKLIEEVSDEEMADADSNEEPKANGTKDDDSSDESEEESSKKHKSKKGKDAELEKMAEKAGLSVKRYKRKLERGEITFDADGNPSAISKKELKKAKKEAKKASKGDEKKRKRSDDGEEADNGEKKKKKKKGEE
Nop5	GCA_017301755.1-Fun_CP054537.1_i000_001277 | QSL65303.1 | 22885:24617:-	Eukaryote	MLVLTETSAGYAIFKFSAKEKVFKKPETLYKSLDTLDKATSLLKLKVFSKFENVVEALDNASAIIEGRVTGKLASLLSEFSGKSDSLVVSDLKLANSIKKIPDLNIPIVFDPSVQELYRVIREHITSLISELTPTDMSDMVLGLSHSLSRHKLKFSPDKVDTMIIQAIVLLDDLDKELNIYVMRIKEWYGWHFPEMSRIVLDNIVYVKVIKAMGYRTMAEEIDFSEILPEDIEISIKAAARVSMGIEITDDDLENINLLADQILSLAEYRVQLSEYLRNRMEVIAPNLTALVGELIGARLIAHAGSLLSLAKQPASTIQILGAEKALFRALKTKHDTPKYGLIYHSSLIGQASSKNKGKIARILATKAAISLRVDAMGEKDIATIGIENKLKVEARLRALEGEKLEKFFTPSGKLWKKHHIQIAPKYNTDTDIVIDTNLKEESSQVKIEKSSPEVHALKDLKTESSKAKKKDKKEKCKKEKKRKMDQIGNAGTTMESHGKSKRKKTKD
Nop5	GCA_000269785.2-Fun_AKHY01000110.1_i000_002542 | EIT81055.1 | 102199:103883:-	Eukaryote	MADFLLFEGPMGYGLFKVAHQGDSVGNRLKEVQEGVNDLSKFGKMVELASFLPFENNKMALSEINDVSEGVASDTLISFLELNLPKPNKKKKVVLGVLDKALAGSIKSAFSFVDCETGDTSEVVQDMLRGIRLHATKLLKQLREGDMDTAQLGLGHAYSRAKVKFSVQRDDNHIIQAIAILDQLDKAINTFSMRVREWYSWHFPELIKIVSDNQRYAQIALFVKDKTTLTDDKLHDLAALVEDDEGVAQSIIDAAKHSMGQEISETDMENVTSFAQRVVSLSQYRKSLHSYLTSKMSVVAPNLAALIGEIVGARLISHAGSLTNLSKYPASTVQILGAEKALFRALKTKGNTPKYGLLYHSSFIGKAGPKNKGRISRFLANKCSIASRIDNFSEEPTTKFGEVLKKQVEERLEFYATGAAPTKNEIAMKNAMDAVLADMDIGADQSDEEMEDAEAESKKEKKEKKEKKKEKKEKSEKKEKKEKGEKEEKKKKRKSDVGEGESEKKKRKHDSDAEPSKKKKKV
Nop5	GCA_000691885.1-Fun_AMCJ01000112.1_i000_005008 | KDE81213.1 | 164565:166249:-	Eukaryote	MADFLLFEGPMGYGLFKVAHQGDSVGNRLKEVQEGVNDLSKFGKMVELASFLPFENNKMALSEINDVSEGVASDTLISFLELNLPKPNKKKKVVLGVLDKALAGSIKSAFSFVDCETGDTSEVVQDMLRGIRLHATKLLKQLREGDMDTAQLGLGHAYSRAKVKFSVQRDDNHIIQAIAILDQLDKAINTFSMRVREWYSWHFPELIKIVSDNQRYAQIALFVKDKTTLTDDKLHDLAALVEDDEGVAQSIIDAAKHSMGQEISETDMENVTSFAQRVVSLSQYRKSLHSYLTSKMSVVAPNLAALIGEIVGARLISHAGSLTNLSKYPASTVQILGAEKALFRALKTKGNTPKYGLLYHSSFIGKAGPKNKGRISRFLANKCSIASRIDNFSEEPTTKFGEVLKKQVEERLEFYATGAAPTKNEIAMKNAMDAVLADMDIGADQSDEEMEDAEAESKKEKKEKKEKKKEKKEKSEKKEKKEKGEKEEKKKKRKSDVGEGESEKKKRKHDSDAEPSKKKKKV
Nop5	GCA_009176375.1-Fun_ML734594.1_i000_006507 | KAB8246965.1 | 145370:147054:+	Eukaryote	MADFLLFEGPMGYGLFKVAHQGDSVGNRLKEVQEGVNDLSKFGKMVELASFLPFENNKMALSEINDVSEGVASDTLISFLELNLPKPNKKKKVVLGVLDKALAGSIKSAFSFVDCETGDTSEVVQDMLRGIRLHATKLLKQLREGDMDTAQLGLGHAYSRAKVKFSVQRDDNHIIQAIAILDQLDKAINTFSMRVREWYSWHFPELIKIVSDNQRYAQIALFVKDKTTLTDDKLHDLAALVEDDEGVAQSIIDAAKHSMGQEISETDMENVTSFAQRVVSLSQYRKSLHSYLTSKMSVVAPNLAALIGEIVGARLISHAGSLTNLSKYPASTVQILGAEKALFRALKTKGNTPKYGLLYHSSFIGKAGPKNKGRISRFLANKCSIASRIDNFSEEPTTKFGEVLKKQVEERLEFYATGAAPTKNEIAMKNAMDAVLADMDIGADQSDEEMEDAEAESKKEKKEKKEKKKEKKEKSEKKEKKEKGEKEEKKKKRKSDVGEGESEKKKRKHDSDAEPSKKKKKV
Nop5	GCA_000149615.1-Fun_CH476595.1_i000_009067 | EAU38293.1 | 1548882:1550564:+	Eukaryote	MADFLLFEGPVGYALFKVALQGDSVGNRLKEVQEGVNDLAKFGKMVDLASFMPFENNKQALSEINDVSEGVASDTLVSFLELNLPKPNKKKKVVLGLSDKALAGSIKSAFDFVDCETGDTSEVVQDMLRGIRLHATKLLKQLREGDLDTAQLGLGHAYSRAKVKFSVQRDDNHIIQAIAILDQLDKAINTFSMRVREWYSWHFPELIKIVSDNQRYAQIALFVKDKAELTDDKLHDLAALVEDDEGVAQSIIDAAKHSMGQEISETDMENVIAFAQRVVSLSKYRKNLHTYLVSKMSVVAPNLAALIGEIVGARLISHAGSLTNLSKYPASTVQILGAEKALFRALKTKGNTPKYGLLYHSSFIGRAGPKNKGRISRFLANKCSIASRIDNFSEEPSTKFGEVLKKQVEERLEFYATGVAPTKNEVAMKNAMDAVLADMDIDGEESDEEMQDAPAAESKKEKKDKKEKKEKKEKKEKKDKSEKKEKKEEKEEKKKKRKHDSDAEPSKKKKKV
Nop5	GCA_900491785.1-Fun_UFAJ01000178.1_i000_002759 | SSD59645.1 | 6009:7559:-	Eukaryote	MSTAMDYLLFEEPTGYAIFKVKLQPDSVNASSKEVQKEINDFGSFTKLVELVSFAPFKGAAQALENANDISEGLCSEALKSLLALNLPKNSTTLAISDPKLGPSIKEQFPKVTCIANELAQDLIRGVRLHSTKLLKSIVETGDLERAQLGLGHAYSRAKVKFNVSKNDNHIIQAIALLDSLDKDINTFAMRVKEWYGWHFPELAKLVPDNYTFAKLVLFIRDKASLNEDSLHDLVEVLGNEDSAVAEKIIDNARISMGQDLSEIDMENVCTFAQRVVSLVDYRRQLFEYLCEKMHTVAPNLSELIGEVIGARLISHAGSLTNLSKQAASTVQILGAEKALFRALKTKGNTPKYGLIYHSGFIAKAAAKNKGRISRYLANKCSIASRIDNYSDEPSNVFGTVLRKQVEQRLDFYNTGAPTLKNELAIKEAMDLYNDENPTEKKEETPSKKRKAEEDEEEEEEEKKKPKKEKKEKKEKKEKKEKKEKKEKKEKKDKKDKKEHKNIKEKKDKKKSSKKD
Nop5	GCA_003704595.1-Fun_QWIO01000377.1_i000_004351 | RMY98378.1 | 155:2098:-	Eukaryote	MTLFILTETSAGYALLKAKDKKLLKRDDLAEEAASAEGVCSLLKLKQFKKFDSASSALEEAAALTESKVTPMLSSLLDDLKEEKKATLAVADPKLGTAIAKLPGLSISPVADSTTADLYRAIREHLPSLIPGLMPQEISTMSLGLSHSLSRHKLKFSPDKVDTMIIQAIALLDDLDKELNTYAMRVKEWYGWHFPEMARIINDNLAYSRVILAMGMRNNAANTDLSDVLPEEIEGAVKAAAEISMGTEITDEDLENIQALAEQVVGFTEYRQQLSSYLSARMQAIAPNLTALVGELVGARLIAHAGSLMNLAKSPASTIQILGAEKALFRALKTKHDTPKYGLIYHASLIGQASGKNKGKIARMLATKTALGLRVDALSEWGTAGEGSAKDEPTEEEKSATGVQGRIALERRLRGMEGKPLKPSGVAIGPGGQKADAQAGKWEIKEARKYNPDADGISADAKPMTNGEVEQPTKAGSKKRKMVEEVDDAPSSKKAAKAAAAASSSDDSDSDEDMADEGDGNLVTKTNLNGTAERADPSKAAAPNAAKPASADIDGGDKAAKKAAKEEKKKLKAEKAARKAERAERRASKGDKKRKGDEDGTEEPKKKKKKSSS
Nop5	GCA_019924115.1-Fun_JAHFXA010000449.1_i000_002986 | KAG9600396.1 | 1:1406:-	Eukaryote	MTLFILTETSAGYALLKSKDKKLLKRSDIHEEAATAEGAAGLLKLKQFQKFDSAAAALEEAAALTDGKVTPMLASLLDTLKDEKKVQLAVADPKLGQSISKLPKLDIECIADSSTTDVYRAIREHLPSLIPGLMPDDISTMSLGLSHSLSRHKLKFSPDKVDTMIIQAIALLDDLDKELNTYAMRVKEWYGWHFPEMAKIINDNLAFARVILAMGVRTNAATTDLSDVLPEEIEGAVKAAAEVSMGTEITDEDLDNIQALAEQVVGFTEYRQQLSSYLTARMQAIAPNLTALVGELVGARLIAHSGSLLNLAKSPASTIQILGAEKALFRALKTKHDTPKYGLIYHASLIGQATGKNKGKIARMLATKAALGLRVDALSDWGTSGEGDKPEPTEEEKMAVGVQGRLLVERRLRGLEGKPIRSTATGVAPNGQAQPAKWEVKEARKYNADA
Nop5	GCA_019924275.1-Fun_JAHFXJ010000501.1_i000_003603 | KAG9787416.1 | 1:1406:-	Eukaryote	MTLFILTETSAGYALLKSKDKKLLKRSDIHEEAATAEGAAGLLKLKQFQKFDSAAAALEEAAALTDGKVTPMLASLLDTLKDEKKVQLAVADPKLGQSISKLPKLDIECIADSSTTDVYRAIREHLPSLIPGLMPDDISTMSLGLSHSLSRHKLKFSPDKVDTMIIQAIALLDDLDKELNTYAMRVKEWYGWHFPEMAKIINDNLAFARVILAMGVRTNAATTDLSDVLPEEIEGAVKAAAEVSMGTEITDEDLDNIQALAEQVVGFTEYRQQLSSYLTARMQAIAPNLTALVGELVGARLIAHSGSLLNLAKSPASTIQILGAEKALFRALKTKHDTPKYGLIYHASLIGQATGKNKGKIARMLATKAALGLRVDALSDWGTSGEGDKPEPTEEEKMAVGVQGRLLVERRLRGLEGKPIRSTATGVAPNGQAQPAKWEVKEARKYNADA
Nop5	GCA_010015565.1-Fun_ML975945.1_i000_002488 | KAF1825037.1 | 698976:700699:-	Eukaryote	MSTVNYLLHESSVGYAVFTVKLQSDTVGARLKEVQDSHADLAKFGKMVQLVSFAPFQGASQALENANEVSEGLMSDYLRTVLEANLPKAGKKSKVILGVGDKNLAGSIKAGFSGIDCETPETSELAGDLLRGLRLHAEKLLKGLQTGDISRAQLGLGHAYSRAKVKFSVQKNDNHIIQAIATIDHLDKAVNTFSMRVREWYGWHFPELVRIVSDNQQYAKCALFIGDKKSLTEDSLHDLARIVEDDETIARAIIEAARISMGQDLTENDMENVMLFAKRTAELAAYRKTLGSYLVAKMGIVAPNLAALIGETVGARLISHAGSLTNLAKYPASTVQILGAEKALFRALKTKGNTPKYGLIYHSSFIGRAGAKNKGRISRFLANKASIASRIDNFSTQPTRRFGEALRNQVEERLRFYDEGVNPTKNADAMTRAMDLTLADINIEDPTADGADEEISAPGVTAKAVEQKQRKEKKSKSSKSADVEMVDADDEEAAKAAKKAAKKAKRLSSSADAVDEDAVKAKLKKDAKEKRKSEVLASGEVPDDQIKKKKKKSKSE
Nop5	GCA_009193445.1-Fun_ML743585.1_i000_007736 | KAE8136302.1 | 139235:140919:+	Eukaryote	MADFLLFEGPMGYGLFKVAHQGDSVGNRLKEVQDGVNDLSKFGKMVELASFLPFENNKMALSEINDVSEGVASDTLISFLELNLPKPNKKKKVVLGVLDKALAGSIKSAFSFVDCETGDTSEVVQDMLRGIRLHATKLLKQLREGDMDTAQLGLGHAYSRAKVKFSVQRDDNHIIQAIAILDQLDKAINTFSMRVREWYSWHFPELIKIVSDNQRYAQIALFVKDKTTLTDDKLHDLAALVEDDEGVAQSIIDAAKHSMGQEISETDMENVTSFAQRVVSLSQYRKSLHSYLTSKMSVVAPNLAALIGEIVGARLISHAGSLTNLSKYPASTVQILGAEKALFRALKTKGNTPKYGLLYHSSFIGKAGPKNKGRISRFLANKCSIASRIDNFSEEPTTKFGEVLKKQVEERLEFYATGAAPTKNEIAMKNAMDAVLADMDIDADQSDEEMEDAEVESKKEKKDKKEKKKEKKEKSEKKEKKEKGEKEEKKKKRKSDVGEGESEKKKRKHDSDAEPSKKKKKV
Nop5	GCA_003184545.1-Fun_MSFL01000001.1_i000_000105 | PWY92095.1 | 387743:389702:+	Eukaryote	MTLFILTETSAGYALLKAKDKKLLKRDDLATEAATPEGVSNLVKLKSFQKFDSAASALEEVASLVEGKVTPRLANLLNEVKDEKKVSLAVSDPKLGTAISKLPGLSIELVADSSTTDIYRAIREHLPTLIPGLLPQDMSTMSLGLSHSLARHKLKFSPDKIDTMIVQAIGLLDDLDKELNNYAMRVKEWYGWHFPELAKILNDNIAYARLVLKMGMRSNWETSDLAEILPEEIEGAVKAAADRSMGTEISQDDLEHIQALAEQVVGFAEYRTQLAGYLTSRMNAIAPNLTALVGDLVGARLIAHAGSLTNLSKSPASTIQILGAEKALFRALKTKHDTPKYGLIYHASLIGQATGKNKGKMARVLAAKASLGLRVDALAEWDDDATEEDKSALGTEARYNLERKLAAMEGKALKPRGVNIAPNGAASQPKKFELNEARKYNADADAVTGDEPVSAKKSKNKKLVEEVEDEEMADADSSDEEAEAKEDDSSESEDESPKKKSKKSKDSDIEKLAEKAGLSVKRYQRKLERGEIQFDKEGNPSAISKKDVKKAKKESKKSAKGEEKKRKRSDDGEVDNTEKKKKKKKKGEE
Nop5	GCA_001548555.1-Fun_CP014247.1_i000_003554 | AMD22053.1 | 108197:109831:-	Eukaryote	MAPIEYLLFEEPTGYGIFKVKLQKDDVGSNLKEVQKQINDFGSFTKLVEQVSFAPFKGAAQALENANDISEGLVSEHLKAVLDLNLPKGSSKKSVTLGISDKNLGPSIKEHFPYVDCISNELAQDLLRGVRLHGSKLLKDLQPGDLERAQLGLGHAYSRAKVKFSVQKNDNHIIQAIALLDQLDKDINTFAMRVKEWYGWHFPELAKLVPDNYKFAKLVLQIRDKSSLNEDSLHDLTAILDDDSGIAERVISNAVISMGQDLSEIDMENVCVFAERVVGLVDYRRQLYEYLSEKMHTVAPNLSELIGEVIGARLISHAGSLTNLSKQAASTVQILGAEKALFRALKTKGNTPKYGLIYHSGFISKASAKNKGRISRYLANKCSMASRIDNYSDEPTNAFGQILKKQVEQRLEFYATGSPTLKNEIAIQEAMKLFNKDKPEPVQTSKKRKLAEDEEDEEDSDSDSEKKEKKQKKEKKEKSVKKEKKDKKDKKDKKEKVEKVEKVEKTEKKEKKEKKEKKDKKDKKEKKDKAEKKEKKVKKDKKKD
Nop5	GCA_000986665.1-Fun_JYKN01002330.1_i000_004910 | KKK16825.1 | 2530:4482:-	Eukaryote	MTLFILTETSAGYALLKAKDKKLLKRDDLATEAATAEGVSNLVKLKSFQKFDSAAAALEEVASLVEGKVTPRLASLLDEIKDEKKVSLAVADPKLGNSIGKLPGLSIQLVADSSTTEIYRAIREHLPTLIPGLLPQDMSTMSLGLSHSLARHKLKFSPDKIDTMIVQAIGLLDDLDKELNNYAMRVKEWYGWHFPELAKILNDNIAYSRLVLKMGMRTNWETADLAEILPEEIETAVKSAADRSMGTEISEEDLENIQALAEQVIGFADYRSQLAGYLTARMNAIAPNLTALVGDLVGARLIAHAGSLTNLSKSPASTIQILGAEKALFRALKTKHDTPKYGLIYHASLIGQATGKNKGKMARVLAAKASLGLRVDALAEWDDDVTEEEKAALGTEARFNLERKLAALEGKALKPRGVAIGPNGAAQPKKFNINEVRKYNPDADAIDEDEATPAQKKLVQEVSDEEMADADSDDEGADANEVDSDDSEEESSKKSKKSKDSELEKMAEKAGLSLKRYKRKLERGEIQFDASGNPSSISKKDIKKAKKDAKKDAKGEEKKRKRSDDGEAVNGDEKKKKKKKKSDE
Nop5	GCA_002846915.2-Fun_MSFN02000003.1_i000_004504 | PTU21486.1 | 674373:676326:+	Eukaryote	MTLFILTETSAGYALLKAKDKKLLKRDDLATEAATAEGVSNLVKLKSFQKFDSAAAALEEVASLVEGKVTPRLASLLDEIKDEKKVSLAVADPKLGNSIGKLPGLSIQLVADSSTTEIYRAIREHLPTLIPGLLPQDMSTMSLGLSHSLARHKLKFSPDKIDTMIVQAIGLLDDLDKELNNYAMRVKEWYGWHFPELAKILNDNIAYSRLVLKMGMRTNWETADLAEILPEEIETAVKSAADRSMGTEISEEDLENIQALAEQVIGFADYRSQLAGYLTARMNAIAPNLTALVGDLVGARLIAHAGSLTNLSKSPASTIQILGAEKALFRALKTKHDTPKYGLIYHASLIGQATGKNKGKMARVLAAKASLGLRVDALAEWDDDVTEEEKAALGTEARFNLERKLAALEGKALKPRGVAIGPNGAAQPKKFNINEVRKYNPDADAIDEDEATPAQKKLVQEVSDEEMADADSDDEGADANEVDSDDSEEESSKKSKKSKDSELEKMAEKAGLSLKRYKRKLERGEIQFDASGNPSSISKKDIKKAKKDAKKDAKGEEKKRKRSDDGEAVNGDEKKKKKKKKSDE
Nop5	GCA_014338405.1-Ani_JTDE01016553.1_i000_010566 | KAF7233874.1 | 209:1905:+	Eukaryote	MLVLFETAAGYAVFKVHDEKGVQEVSDLSSAFEDTATMNQLIHLEKFVQFKDTKDALAAVTDVVEGRISKKLKKLLKKLYVKELRDDVLAVADKKLSMDITSKMGIPTTSDSAVHNLMRAIRSHLDTLLPVVDDDHMSRMRLGLAHSLDRYKLKCNPDKIDTMIVQAVGLLDELDKEINNYIMRTKEMYGWHFPELSKIVQDNIAYVKVVKRIGHRENSSIDLSDLVPDDVAAQIREASIVSLGTEVVDEDIEMINSLCDQVLEVSESRSQLQEYLMKRMIAVAPNLTSLVGELLGARLIARAGTLVNLAKHPSSTVQILGAEKALFRALKSRQNTPKYGLLYHASLVNQADVKLKGKISRMLAAKASLSARLDALGEQGADTEMGLRCRAYLENRLRQLEAGTFNPHISKLKRRLTVEKQEEEEDTPFKSKRLKPGVSQRFSSAMYSILIMYRI
Nop5	GCA_000986645.1-Fun_JZBS01002119.1_i000_005129 | KKK20079.1 | 9554:11509:-	Eukaryote	MTLFILTETSAGYALLKAKDKKLLKRDDLATEAATAEGVSNLVKLKSFQKFDSAAAALEEVASLVEGKVTPRLASLLDEIKDEKKVSLAVADPKLGNSIGKLPGLSIQLVADSSTTEIYRAIREHLPTLIPGLLPQDMSTMSLGLSHSLARHKLKFSPDKIDTMIVQAIGLLDDLDKELNNYAMRVKEWYGWHFPELAKILNDNIAYSRLVLKMGMRTNWETADLAEILPEEIETAVKSAADRSMGTEISEEDLENIQALAEQVIGFADYRSQLAGYLTARMNAIAPNLTALVGDLVGARLIAHAGSLTNLSKSPASTIQILGAEKALFRALKTKHDTPKYGLIYHASLIGQATGKNKGKMARVLAAKASLGLRVDALAEWDDDVTEEEKAALGTEARFNLERKLAALEGKALKPRGVAIGPNGAAQPKKFNINEVRKYNPDADAIDEDEATPAQKKLVQEVSDEEMADADSDDEGADANEVDSDDSEEESSKKSKKSKDSELEKMAEKAGLSLKRYKRKLERGEIQFDASGNPSSISKKDIKKAKKDAKKDAKGEEKKRKRSDDGEAVDGDEKKKKKKKKSDA
Nop5	GCA_001876935.1-Pla_CM007385.1_i000_011577 | ONK67530.1 | 1923883:1930178:-	Eukaryote	MPCARQLNGVAKDHHHHHHHRGHRERDDRKRSSYERESSEEEEDEDYHFKRRPSRREREDDEASHCDGETLAVADSRLGNAIKEKLKIDCLHNNAVMELMRGVRSQLTELISGLGVQDLAPMSLGLSHSLSRFKLKFSPDKVDTMIIQAIGLLDDLDKELNTYAMRVREWYGWHFPELAKIVQDNIQYAKVVKLMGNRVNAANLDFSEVLSEEAEAELKEAAVISMGTEVSDLDLLNIKELCDQVLALSEYRAQLYDYLKSRMNTIAPNLTALVGELVGARLIAHGGSLLNLAKQPGSTVQILGAEKALFRALKTKHATPKYGLIFHASLVGQAAPKMKGKISRSLAAKTALAIRYDALGDGQDNSMGLENRAKLEARLRVLEGRELGQSAGSTKGKPKIEVYDKDRKKGAGALITAAKSYNPSSDIVLERNSVTDAEMLTKGDEALPSKKRKHEEGEERVDEDGEKKKKKKKKKTEVENGDQDNEVNEKQKKKKKAEQIAEPGDEETASKKEKKKKKKHTEGEDEAQDNGKEEDDATESKKDKKKKKKEKKRSE
Nop5	GCA_001792695.1-Fun_LYCR01000038.1_i000_005612 | OGM45818.1 | 170289:171974:-	Eukaryote	MADFLLFEGPMGYGLFKVAHQGDSVGNRLKEVQDGVNDLSKFGKMVELASFLPFENNKMALSEINDVSEGVASDTLISFLELNLPKPNKKKKVVLGVLDKALAGSIKSAFSFVDCETGDTSEVVQDMLRGIRLHATKLLKQLREGDMDTAQLGLGHAYSRAKVKFSVQRDDNHIIQAIAILDQLDKAINTFSMRVREWYSWHFPELIKIVSDNQRYAQIALFVKDKTTLTDDKLHDLAALVEDDEGVAQSVIDAAKHSMGQEISETDMENVTAFAQRVVSLSQYRKSLHSYLTSKMSVVAPNLAALIGEIVGARLISHAGSLTNLSKYPASTVQILGAEKALFRALKTKGNTPKYGLLYHSSFIGKAGPKNKGRISRFLANKCSIASRIDNFSEEPTTKFGEALKKQVEERLEFYATGAAPTKNEIAMKNAMDAVLADMDIDADQSDEEMEDAEAESKKEKKDKKEKKEKKEKSEKKEKKKEKGDKEEKKKKRKSDVGEGESEKKKRKHDSDAEPSKKKKKV
Nop5	GCA_002234975.2-Fun_NIDN02000221.1_i000_003866 | RLL94243.1 | 37857:39812:+	Eukaryote	MTLFILTETSAGYALLKAKDKKLLKRDDLATEASTAEGVSNLVKLKSFQKFDSAATALEEVASLVEGKVTPRLASLLDEIKDEKKVSLAVADPKLGNAIGKLPGMSIQLVADSTTTDIFRAIREHLPTLIPGLLPQDMSTMSLGLSHSLARHKLKFSPDKIDTMIVQAIGLLDDLDKELNTYAMRVKEWYGWHFPELAKILNDNIAYAKLVLKMGMRSNWETADLAEILPEELEGTVKAAADRSMGTEISQEDLENIQALAEQVVGFAEYRQQLASYLTARMNAIAPNLTALVGELVGARLIAHAGSLTNLSKSPASTIQILGAEKALFRALKTKHDTPKYGLIYHASLIGQATGKNKGKMARVLAAKASLGLRVDALAEWDDDATEEDKAALGTEARFNLERKLAAMEGKPLKPRGVAIGPNGASVQPKKFEINEARRYNADADALTGDQPASKKDKKLIEEVSDEEMADADSDEAPKANGTKDDDSSDESEEESSKKHKSKKSKDAELEKMAEKAGLSVKRYKRKLERGEITFDADGNPSAISKKELKKAKKEAKKASKGDEKKRKRSDDGEEADNGEKKKKKKKKGEE
Nop5	GCA_000006275.3-Fun_AAIH03000072.1_i000_001360 | KAF7628766.1 | 3522319:3524003:+	Eukaryote	MADFLLFEGPMGYGLFKVAHQGDSVGNRLKEVQEGVNDLSKFGKMVELASFLPFENNKMALSEINDVSEGVASDTLISFLELNLPKPNKKKKVVLGVLDKALAGSIKSAFSFVDCETGDTSEVVQDMLRGIRLHATKLLKQLREGDMDTAQLGLGHAYSRAKVKFSVQRDDNHIIQAIAILDQLDKAINTFSMRVREWYSWHFPELIKIVSDNQRYAQIALFVKDKTTLTDDKLHDLAALVEDDEGVAQSIIDAAKHSMGQEISETDMENVTSFAQRVVSLSQYRKSLHSYLTSKMSVVAPNLAALIGEIVGARLISHAGSLTNLSKYPASTVQILGAEKALFRALKTKGNTPKYGLLYHSSFIGKAGPKNKGRISRFLANKCSIASRIDNFSEEPTTKFGEVLKKQVEERLEFYATGAAPTKNEIAMKNAMDAVLADMDIGADQSDEEMEDAEAESKKEKKDKKEKKKEKKEKSEKKEKKEKGEKEEKKKKRKSDVGEGESEKKKRKHDSDAEPSKKKKKV
Nop5	GCA_000184455.3-Fun_BA000049.1_i000_000926 | BAE56227.1 | 2965489:2967173:-	Eukaryote	MADFLLFEGPMGYGLFKVAHQGDSVGNRLKEVQEGVNDLSKFGKMVELASFLPFENNKMALSEINDVSEGVASDTLISFLELNLPKPNKKKKVVLGVLDKALAGSIKSAFSFVDCETGDTSEVVQDMLRGIRLHATKLLKQLREGDMDTAQLGLGHAYSRAKVKFSVQRDDNHIIQAIAILDQLDKAINTFSMRVREWYSWHFPELIKIVSDNQRYAQIALFVKDKTTLTDDKLHDLAALVEDDEGVAQSIIDAAKHSMGQEISETDMENVTSFAQRVVSLSQYRKSLHSYLTSKMSVVAPNLAALIGEIVGARLISHAGSLTNLSKYPASTVQILGAEKALFRALKTKGNTPKYGLLYHSSFIGKAGPKNKGRISRFLANKCSIASRIDNFSEEPTTKFGEVLKKQVEERLEFYATGAAPTKNEIAMKNAMDAVLADMDIGADQSDEEMEDAEAESKKEKKDKKEKKKEKKEKSEKKEKKEKGEKEEKKKKRKSDVGEGESEKKKRKHDSDAEPSKKKKKV
Nop5	GCA_000952835.1-Fun_JZDT01000200.1_i000_000948 | KOC09840.1 | 20393:22077:+	Eukaryote	MADFLLFEGPMGYGLFKVAHQGDSVGNRLKEVQEGVNDLSKFGKMVELASFLPFENNKMALSEINDVSEGVASDTLISFLELNLPKPNKKKKVVLGVLDKALAGSIKSAFSFVDCETGDTSEVVQDMLRGIRLHATKLLKQLREGDMDTAQLGLGHAYSRAKVKFSVQRDDNHIIQAIAILDQLDKAINTFSMRVREWYSWHFPELIKIVSDNQRYAQIALFVKDKTTLTDDKLHDLAALVEDDEGVAQSIIDAAKHSMGQEISETDMENVTSFAQRVVSLSQYRKSLHSYLTSKMSVVAPNLAALIGEIVGARLISHAGSLTNLSKYPASTVQILGAEKALFRALKTKGNTPKYGLLYHSSFIGKAGPKNKGRISRFLANKCSIASRIDNFSEEPTTKFGEVLKKQVEERLEFYATGAAPTKNEIAMKNAMDAVLADMDIGADQSDEEMEDAEAESKKEKKDKKEKKKEKKEKSEKKEKKEKGEKEEKKKKRKSDVGEGESEKKKRKHDSDAEPSKKKKKV
Nop5	GCA_002007945.1-Fun_MKZY01000002.1_i000_001849 | OOO12563.1 | 1016596:1018280:-	Eukaryote	MADFLLFEGPMGYGLFKVAHQGDSVGNRLKEVQEGVNDLSKFGKMVELASFLPFENNKMALSEINDVSEGVASDTLISFLELNLPKPNKKKKVVLGVLDKALAGSIKSAFSFVDCETGDTSEVVQDMLRGIRLHATKLLKQLREGDMDTAQLGLGHAYSRAKVKFSVQRDDNHIIQAIAILDQLDKAINTFSMRVREWYSWHFPELIKIVSDNQRYAQIALFVKDKTTLTDDKLHDLAALVEDDEGVAQSIIDAAKHSMGQEISETDMENVTSFAQRVVSLSQYRKSLHSYLTSKMSVVAPNLAALIGEIVGARLISHAGSLTNLSKYPASTVQILGAEKALFRALKTKGNTPKYGLLYHSSFIGKAGPKNKGRISRFLANKCSIASRIDNFSEEPTTKFGEVLKKQVEERLEFYATGAAPTKNEIAMKNAMDAVLADMDIGADQSDEEMEDAEAESKKEKKDKKEKKKEKKEKSEKKEKKEKGEKEEKKKKRKSDVGEGESEKKKRKHDSDAEPSKKKKKV
Nop5	GCA_002443195.2-Fun_NWUI02000293.1_i000_003605 | RAQ44446.1 | 551225:552909:+	Eukaryote	MADFLLFEGPMGYGLFKVAHQGDSVGNRLKEVQEGVNDLSKFGKMVELASFLPFENNKMALSEINDVSEGVASDTLISFLELNLPKPNKKKKVVLGVLDKALAGSIKSAFSFVDCETGDTSEVVQDMLRGIRLHATKLLKQLREGDMDTAQLGLGHAYSRAKVKFSVQRDDNHIIQAIAILDQLDKAINTFSMRVREWYSWHFPELIKIVSDNQRYAQIALFVKDKTTLTDDKLHDLAALVEDDEGVAQSIIDAAKHSMGQEISETDMENVTSFAQRVVSLSQYRKSLHSYLTSKMSVVAPNLAALIGEIVGARLISHAGSLTNLSKYPASTVQILGAEKALFRALKTKGNTPKYGLLYHSSFIGKAGPKNKGRISRFLANKCSIASRIDNFSEEPTTKFGEVLKKQVEERLEFYATGAAPTKNEIAMKNAMDAVLADMDIGADQSDEEMEDAEAESKKEKKDKKEKKKEKKEKSEKKEKKEKGEKEEKKKKRKSDVGEGESEKKKRKHDSDAEPSKKKKKV
Nop5	GCA_002443215.2-Fun_NWUG02001141.1_i000_005471 | RAQ65230.1 | 185762:187446:+	Eukaryote	MADFLLFEGPMGYGLFKVAHQGDSVGNRLKEVQEGVNDLSKFGKMVELASFLPFENNKMALSEINDVSEGVASDTLISFLELNLPKPNKKKKVVLGVLDKALAGSIKSAFSFVDCETGDTSEVVQDMLRGIRLHATKLLKQLREGDMDTAQLGLGHAYSRAKVKFSVQRDDNHIIQAIAILDQLDKAINTFSMRVREWYSWHFPELIKIVSDNQRYAQIALFVKDKTTLTDDKLHDLAALVEDDEGVAQSIIDAAKHSMGQEISETDMENVTSFAQRVVSLSQYRKSLHSYLTSKMSVVAPNLAALIGEIVGARLISHAGSLTNLSKYPASTVQILGAEKALFRALKTKGNTPKYGLLYHSSFIGKAGPKNKGRISRFLANKCSIASRIDNFSEEPTTKFGEVLKKQVEERLEFYATGAAPTKNEIAMKNAMDAVLADMDIGADQSDEEMEDAEAESKKEKKDKKEKKKEKKEKSEKKEKKEKGEKEEKKKKRKSDVGEGESEKKKRKHDSDAEPSKKKKKV
Nop5	GCA_002456175.2-Fun_NWUH02000014.1_i000_006033 | RAQ77616.1 | 107497:109181:+	Eukaryote	MADFLLFEGPMGYGLFKVAHQGDSVGNRLKEVQEGVNDLSKFGKMVELASFLPFENNKMALSEINDVSEGVASDTLISFLELNLPKPNKKKKVVLGVLDKALAGSIKSAFSFVDCETGDTSEVVQDMLRGIRLHATKLLKQLREGDMDTAQLGLGHAYSRAKVKFSVQRDDNHIIQAIAILDQLDKAINTFSMRVREWYSWHFPELIKIVSDNQRYAQIALFVKDKTTLTDDKLHDLAALVEDDEGVAQSIIDAAKHSMGQEISETDMENVTSFAQRVVSLSQYRKSLHSYLTSKMSVVAPNLAALIGEIVGARLISHAGSLTNLSKYPASTVQILGAEKALFRALKTKGNTPKYGLLYHSSFIGKAGPKNKGRISRFLANKCSIASRIDNFSEEPTTKFGEVLKKQVEERLEFYATGAAPTKNEIAMKNAMDAVLADMDIGADQSDEEMEDAEAESKKEKKDKKEKKKEKKEKSEKKEKKEKGEKEEKKKKRKSDVGEGESEKKKRKHDSDAEPSKKKKKV
Nop5	GCA_009017415.1-Fun_CP044619.1_i000_001325 | QRD88325.1 | 3556422:3558106:+	Eukaryote	MADFLLFEGPMGYGLFKVAHQGDSVGNRLKEVQEGVNDLSKFGKMVELASFLPFENNKMALSEINDVSEGVASDTLISFLELNLPKPNKKKKVVLGVLDKALAGSIKSAFSFVDCETGDTSEVVQDMLRGIRLHATKLLKQLREGDMDTAQLGLGHAYSRAKVKFSVQRDDNHIIQAIAILDQLDKAINTFSMRVREWYSWHFPELIKIVSDNQRYAQIALFVKDKTTLTDDKLHDLAALVEDDEGVAQSIIDAAKHSMGQEISETDMENVTSFAQRVVSLSQYRKSLHSYLTSKMSVVAPNLAALIGEIVGARLISHAGSLTNLSKYPASTVQILGAEKALFRALKTKGNTPKYGLLYHSSFIGKAGPKNKGRISRFLANKCSIASRIDNFSEEPTTKFGEVLKKQVEERLEFYATGAAPTKNEIAMKNAMDAVLADMDIGADQSDEEMEDAEAESKKEKKDKKEKKKEKKEKSEKKEKKEKGEKEEKKKKRKSDVGEGESEKKKRKHDSDAEPSKKKKKV
Nop5	GCA_014117465.1-Fun_CP059866.1_i000_000920 | QMW25675.1 | 2828198:2829882:-	Eukaryote	MADFLLFEGPMGYGLFKVAHQGDSVGNRLKEVQEGVNDLSKFGKMVELASFLPFENNKMALSEINDVSEGVASDTLISFLELNLPKPNKKKKVVLGVLDKALAGSIKSAFSFVDCETGDTSEVVQDMLRGIRLHATKLLKQLREGDMDTAQLGLGHAYSRAKVKFSVQRDDNHIIQAIAILDQLDKAINTFSMRVREWYSWHFPELIKIVSDNQRYAQIALFVKDKTTLTDDKLHDLAALVEDDEGVAQSIIDAAKHSMGQEISETDMENVTSFAQRVVSLSQYRKSLHSYLTSKMSVVAPNLAALIGEIVGARLISHAGSLTNLSKYPASTVQILGAEKALFRALKTKGNTPKYGLLYHSSFIGKAGPKNKGRISRFLANKCSIASRIDNFSEEPTTKFGEVLKKQVEERLEFYATGAAPTKNEIAMKNAMDAVLADMDIGADQSDEEMEDAEAESKKEKKDKKEKKKEKKEKSEKKEKKEKGEKEEKKKKRKSDVGEGESEKKKRKHDSDAEPSKKKKKV
Nop5	GCA_014117485.1-Fun_CP059858.1_i000_000995 | QMW37759.1 | 3205200:3206884:-	Eukaryote	MADFLLFEGPMGYGLFKVAHQGDSVGNRLKEVQEGVNDLSKFGKMVELASFLPFENNKMALSEINDVSEGVASDTLISFLELNLPKPNKKKKVVLGVLDKALAGSIKSAFSFVDCETGDTSEVVQDMLRGIRLHATKLLKQLREGDMDTAQLGLGHAYSRAKVKFSVQRDDNHIIQAIAILDQLDKAINTFSMRVREWYSWHFPELIKIVSDNQRYAQIALFVKDKTTLTDDKLHDLAALVEDDEGVAQSIIDAAKHSMGQEISETDMENVTSFAQRVVSLSQYRKSLHSYLTSKMSVVAPNLAALIGEIVGARLISHAGSLTNLSKYPASTVQILGAEKALFRALKTKGNTPKYGLLYHSSFIGKAGPKNKGRISRFLANKCSIASRIDNFSEEPTTKFGEVLKKQVEERLEFYATGAAPTKNEIAMKNAMDAVLADMDIGADQSDEEMEDAEAESKKEKKDKKEKKKEKKEKSEKKEKKEKGEKEEKKKKRKSDVGEGESEKKKRKHDSDAEPSKKKKKV
Nop5	GCA_002127715.1-Fun_MUNK01000208.1_i000_004185 | OTA25289.1 | 56828:58765:+	Eukaryote	MTLFILTETSAGYALLKAKDKKLLKRDDLAEEASSAEGVCSLLKLKQFKKFDSASSALEEAAALTESKVTPMLSSLLDDLKEEKKATLAVADPKLGTAIAKLPGLSISPVADSTTADLYRAIREHLPSLIPGLMPQEISTMSLGLSHSLSRHKLKFSPDKVDTMIIQAIALLDDLDKELNTYAMRVKEWYGWHFPEMARIINDNLAYSRVILAMGMRNNAANTDLSDVLPEEIEGAVKAAAEISMGTEITDEDLENIQALAEQVVGFTEYRQQLSSYLSARMQAIAPNLTALVGELVGARLIAHAGSLMNLAKSPASTIQILGAEKALFRALKTKHDTPKYGLIYHASLIGQASGKNKGKIARMLATKTALGLRVDALSEWGTAGEGSAKDEPTEEEKSATGVQGRIALERRLRGMEGKPLKPSGVAIGPGGQKADAQAGKWEIKEARKYNPDADGISADAKPMTNGAVEEPTKAGSKKRKMVEEVDDAPSSKKAAKAAASSSDDSDSDEDMADEGDGNLVTKTNLNGTAERADPSKAAAPNAAKPASADIEGGDKAAKKAAKEEKKKLKAEKAARKAERAERRASKGDKKRKGDEDGAEEPKKKKKKSSS
Nop5	GCA_003704685.1-Fun_QWIT01000561.1_i000_012413 | RMZ22512.1 | 7222:9159:-	Eukaryote	MTLFILTETSAGYALLKAKDKKLLKRDDLAEEASSAEGVCSLLKLKQFKKFDSASSALEEAAALTESKVTPMLSSLLDDLKEEKKATLAVADPKLGTAIAKLPGLSISPVADSTTADLYRAIREHLPSLIPGLMPQEISTMSLGLSHSLSRHKLKFSPDKVDTMIIQAIALLDDLDKELNTYAMRVKEWYGWHFPEMARIINDNLAYSRVILAMGMRNNAANTDLSDVLPEEIEGAVKAAAEISMGTEITDEDLENIQALAEQVVGFTEYRQQLSSYLSARMQAIAPNLTALVGELVGARLIAHAGSLMNLAKSPASTIQILGAEKALFRALKTKHDTPKYGLIYHASLIGQASGKNKGKIARMLATKTALGLRVDALSEWGTAGEGSAKDEPTEEEKSATGVQGRIALERRLRGMEGKPLKPSGVAIGPGGQKADAQAGKWEIKEARKYNPDADGISADAKPMTNGAVEEPTKAGSKKRKMVEEVDDAPSSKKAAKAAASSSDDSDSDEDMADEGDGNLVTKTNLNGTAERADPSKAAAPNAAKPASADIEGGDKAAKKAAKEEKKKLKAEKAARKAERAERRASKGDKKRKGDEDGAEEPKKKKKKSSS
Nop5	GCA_010723835.1-Fun_BLKC01000029.1_i000_004872 | GFF36658.1 | 146039:147997:-	Eukaryote	MTLFILTETSAGYALLKAKDKKLLKRDDVATEASTAEGVSNLVKLKSFQKFDSAATALEEVASLVEGKVTPRLASLLDEIKDEKKVSLAVADPKLGNAIGKLPGMSIQLVADSTTTDIFRAIREHLPTLIPGLLPQDMSTMSLGLSHSLARHKLKFSPDKIDTMIVQAISLLDDLDKELNTYAMRVKEWYGWHFPELAKILNDNIAYAKLVLKMGMRTNWETADLAEILPEELEGTVKAAADRSMGTEISQEDLENIQALAEQVVGFAEYRQQLAGYLTARMNAIAPNLTALVGDLVGARLIAHAGSLTNLSKSPASTIQILGAEKALFRALKTKHDTPKYGLIYHASLIGQATGKNKGKMARVLAAKAALGLRVDALAEWDEDATEEDKAALGTEARYNLERKLAAMEGKPLKPRGVAIGPNGASVQPKKFEINEARRYNADADALTGDQPASKKDKKLIEEVSDEEMADADSDEEPKANGTKDDDSSDESEEESSKKHKSKKGKDTELEKMAEKAGLSVKRYKRKLERGEITFDANGNPSAISKKELKKAKKEAKKASKGDEKKRKRSDDGEEVDNGEKKKKKKKKGEE
Nop5	GCA_010724135.1-Fun_BLKE01000140.1_i000_006799 | GFG14413.1 | 9034:10992:-	Eukaryote	MTLFILTETSAGYALLKAKDKKLLKRDDVATEASTAEGVSNLVKLKSFQKFDSAATALEEVASLVEGKVTPRLASLLDEIKDEKKVSLAVADPKLGNAIGKLPGMSIQLVADSTTTDIFRAIREHLPTLIPGLLPQDMSTMSLGLSHSLARHKLKFSPDKIDTMIVQAISLLDDLDKELNTYAMRVKEWYGWHFPELAKILNDNIAYAKLVLKMGMRTNWETADLAEILPEELEGTVKAAADRSMGTEISQEDLENIQALAEQVVGFAEYRQQLAGYLTARMNAIAPNLTALVGDLVGARLIAHAGSLTNLSKSPASTIQILGAEKALFRALKTKHDTPKYGLIYHASLIGQATGKNKGKMARVLAAKAALGLRVDALAEWDEDATEEDKAALGTEARYNLERKLAAMEGKPLKPRGVAIGPNGASVQPKKFEINEARRYNADADALTGDQPASKKDKKLIEEVSDEEMADADSDEEPKANGTKDDDSSDESEEESSKKHKSKKGKDTELEKMAEKAGLSVKRYKRKLERGEITFDANGNPSAISKKELKKAKKEAKKASKGDEKKRKRSDDGEEVDNGEKKKKKKKKGEE
Nop5	GCA_010724255.1-Fun_BLKF01000035.1_i000_004740 | GFF41341.1 | 155657:157615:-	Eukaryote	MTLFILTETSAGYALLKAKDKKLLKRDDVATEASTAEGVSNLVKLKSFQKFDSAATALEEVASLVEGKVTPRLASLLDEIKDEKKVSLAVADPKLGNAIGKLPGMSIQLVADSTTTDIFRAIREHLPTLIPGLLPQDMSTMSLGLSHSLARHKLKFSPDKIDTMIVQAISLLDDLDKELNTYAMRVKEWYGWHFPELAKILNDNIAYAKLVLKMGMRTNWETADLAEILPEELEGTVKAAADRSMGTEISQEDLENIQALAEQVVGFAEYRQQLAGYLTARMNAIAPNLTALVGDLVGARLIAHAGSLTNLSKSPASTIQILGAEKALFRALKTKHDTPKYGLIYHASLIGQATGKNKGKMARVLAAKAALGLRVDALAEWDEDATEEDKAALGTEARYNLERKLAAMEGKPLKPRGVAIGPNGASVQPKKFEINEARRYNADADALTGDQPASKKDKKLIEEVSDEEMADADSDEEPKANGTKDDDSSDESEEESSKKHKSKKGKDTELEKMAEKAGLSVKRYKRKLERGEITFDANGNPSAISKKELKKAKKEAKKASKGDEKKRKRSDDGEEVDNGEKKKKKKKKGEE
Nop5	GCA_010724335.1-Fun_BLKG01000070.1_i000_006247 | GFF90864.1 | 103241:105199:+	Eukaryote	MTLFILTETSAGYALLKAKDKKLLKRDDVATEASTAEGVSNLVKLKSFQKFDSAATALEEVASLVEGKVTPRLASLLDEIKDEKKVSLAVADPKLGNAIGKLPGMSIQLVADSTTTDIFRAIREHLPTLIPGLLPQDMSTMSLGLSHSLARHKLKFSPDKIDTMIVQAISLLDDLDKELNTYAMRVKEWYGWHFPELAKILNDNIAYAKLVLKMGMRTNWETADLAEILPEELEGTVKAAADRSMGTEISQEDLENIQALAEQVVGFAEYRQQLAGYLTARMNAIAPNLTALVGDLVGARLIAHAGSLTNLSKSPASTIQILGAEKALFRALKTKHDTPKYGLIYHASLIGQATGKNKGKMARVLAAKAALGLRVDALAEWDEDATEEDKAALGTEARYNLERKLAAMEGKPLKPRGVAIGPNGASVQPKKFEINEARRYNADADALTGDQPASKKDKKLIEEVSDEEMADADSDEEPKANGTKDDDSSDESEEESSKKHKSKKGKDTELEKMAEKAGLSVKRYKRKLERGEITFDANGNPSAISKKELKKAKKEAKKASKGDEKKRKRSDDGEEVDNGEKKKKKKKKGEE
Nop5	GCA_010724795.1-Fun_BLKK01000081.1_i000_004265 | GFG24435.1 | 64704:66662:+	Eukaryote	MTLFILTETSAGYALLKAKDKKLLKRDDVATEASTAEGVSNLVKLKSFQKFDSAATALEEVASLVEGKVTPRLASLLDEIKDEKKVSLAVADPKLGNAIGKLPGMSIQLVADSTTTDIFRAIREHLPTLIPGLLPQDMSTMSLGLSHSLARHKLKFSPDKIDTMIVQAISLLDDLDKELNTYAMRVKEWYGWHFPELAKILNDNIAYAKLVLKMGMRTNWETADLAEILPEELEGTVKAAADRSMGTEISQEDLENIQALAEQVVGFAEYRQQLAGYLTARMNAIAPNLTALVGDLVGARLIAHAGSLTNLSKSPASTIQILGAEKALFRALKTKHDTPKYGLIYHASLIGQATGKNKGKMARVLAAKAALGLRVDALAEWDEDATEEDKAALGTEARYNLERKLAAMEGKPLKPRGVAIGPNGASVQPKKFEINEARRYNADADALTGDQPASKKDKKLIEEVSDEEMADADSDEEPKANGTKDDDSSDESEEESSKKHKSKKGKDTELEKMAEKAGLSVKRYKRKLERGEITFDANGNPSAISKKELKKAKKEAKKASKGDEKKRKRSDDGEEVDNGEKKKKKKKKGEE
Nop5	GCA_000338955.1-Fun_KB445551.1_i000_001641 | EMD00092.1 | 1460110:1461871:+	Eukaryote	MSVDYLLHESPVGFGIFALKMQSDTVGARLKEVQDAHTDLGRFGKMVQLVSFAPFQGASQALENANDVSEGIMSEYLRTVLESNLPTTTGKKAKNKVVLGVGDRNLAGSIKQAFPGIECETGETSELVADLLRGLRLHAEKLLKGLQTGDVSRAQLGLGHAYSRAKVKFSVQKNDNHIIQAIATIDHLDKAVNTFSMRVREWYSWHFPELIKIVSENQKYAKCALFIGDKKTLSEDSLHDLAKLVDDDESVARAVIEAARVSMGQDISDADMENVMTFAQRTVDLTNYRKTLGNYLVAKMGIVAPNLAALIGETVGARLISHAGSLTNLAKYPASTVQILGAEKALFRALKTKGNTPKYGLIYHSSFIGRAGMKNKGRISRFLANKASIASRIDNFSMQPTRKFGEALKGQVEERLRFYAEGINPTKNEVAMKAAMEATLASIQIDDPTAAGAEEEIAAPGVTGNATEAKKRKEKKSKTSKSADADVDMADIDADAAADAKAAKKAKKRRAEEDVKMEVDEEAVAKKLKKEKKAKRRAEADGEGLVKGEVPEEQIKKKKKKSKAE
Nop5	GCA_009193595.1-Fun_ML736175.1_i000_002925 | KAE8380977.1 | 119434:121352:-	Eukaryote	MTLFILTETSAGYALLKAKDKKLLKRDDLATEAATAEGVSNLVKLKSFQKFDSAATALEEVAALVEGKVTPRLASLLDEVKDEKKVSLAVADPKLGNSIGKLPGLDIQLIADSTTTDIYRAIREHLPTLIPGLAPQDMSTMSLGLSHSLARHKLKFSPDKIDTMIVQAIGLLDDLDKELNNYAMRVKEWYGWHFPELAKILNDNLAYAKLVLKMGMRTNWEASDLAEILPEELEGSVKAAADRSMGTEISEEDLENIQALAEQVVGFTEYRQQLAGYLTARMNAIAPNLTALVGELVGARLIAHAGSLTNLSKSPASTIQILGAEKALFRALKTKHDTPKYGLIYHASLIGQATGKNKGKMARVLAAKASLGLRVDALAEWDDDATEEDKAALGTEARFNLERKLAAMEGKPLKPRGVNIAPNGTPAQAKKFELNEARKYNADADAVDEATPAKKQKKLVEEVQDTEMADADSDEEADGADSSDESEEESSKKSKKSKDADLEKMAEKAGLSLKRYKRKLERGEIQFDAQGNPSSVSKKDLKKAKKEAKKADKGEEKKRKRSDDNEDSEKKQKKKKKKDE
Nop5	GCA_003698115.1-Fun_RAQS01000201.1_i000_005058 | RMJ24071.1 | 12700:14434:+	Eukaryote	MADYLLFEGPMGYSLFKVALQGDNVGNRLKEVQEGIDDLARFGKMVQLSSFLPFENNKQALSEINDISEGVASEALISFLELNLPKPSQKKKMVLGVSDKALAGSVKSAFPFVDCETGDTSEVVQDMLRGIRLHATKMLKQLREGDMSTAQLGLGHAYSRAKVKFSVQRDDNHIIQAIAILDQLDKAINTFSMRVREWYSWHFPELYKIVSENQRYAQIALFVKDKKNLTDEKLHDLAALVDDDEAVAQRIIDAGKHSMGQEISETDMENVISFAQRVVSLAQYRKNLYSYLVSKMSHVAPNLAALIGDVVGARLISHAGSLTNLSKYPASTVQILGAEKALFRALKTKGSTPKYGLLYHSSFIGRAGAKNKGRISRFVANKCSIASRIDNFSEQPSTKFGDVLKKQVEERLDFYATGAAPTKNEVAMKNAMDSVLEDMDIDEDQSDEEMKDAEPESEKEKKKEKKDKKDKSEKKEKKKDKEGKEEKKEKKEKKEKKDKGDKEEKKKRKSDAGEGESEKKKKRKHDSDAEPSKKKVKA
Nop5	GCA_001990825.1-Fun_KV907494.1_i000_001688 | OOG00007.1 | 2264341:2266234:+	Eukaryote	MTLFILTETSAGYALLKAKDKKLLKRDDLATEASTAEGVSNLLKLKSFQKFDSAATALEEVASLVEGKVTPRLASLLDEVKDEKKVSLAVSDPKLGNAIGKLPGLSIELVADSSTTDVYRAIREHLPTLIPGLLPQDMSTMSLGLSHSLARHKLKFSPDKIDTMIVQAIGLLDDLDKELNNYAMRVKEWYGWHFPELAKILNDNIAYSRLVLKMGMRTNWETADLAEILPEEIEGSVKAAADRSMGTEISQEDLEHIQALAEQVVGFAEYRQQLAGYLTARMNAIAPNLTALVGDLVGARLIAHAGSLTNLSKSPASTIQILGAEKALFRALKTKHDTPKYGLIYHASLIGQATGKNKGKMARVLAAKASLGLRVDALAEWDDDATEEDKAALGTEARYNLERKLAAMEGKPLKPRGVAIGPGGAAQPSKFELNEARKYNADADAVTGDEPVSAKKSKSKKLVEEVQDEEMADADSDAEEDSDSEEETDKKHKSKKSAKGEEKKRKRSDDGEEVD
Nop5	GCA_016808415.1-Fun_JAAWWR010000008.1_i000_007773 | KAG2413703.1 | 1561558:1563242:+	Eukaryote	MADFLLFEGPVGYALFKVALQGDSVGNRLKEVQEGVNDLAKFGKMVDLASFMPFENNKQALSEINDVSEGVASDTLVSFLELNLPKPNKKKKVVLGLSDKALAGSIKSAFDFVDCETGDTSEVVQDMLRGIRLHATKLLKQLREGDLDTAQLGLGHAYSRAKVKFSVQRDDNHIIQAIAILDQLDKAINTFSMRVREWYSWHFPELIKIVSDNQRYAQIALFVKDKAELTDDKLHDLAALVEDDEGVAQSIIDAAKHSMGQEISETDMENVIAFAQRVVSLSKYRKNLHTYLVSKMSVVAPNLAALIGEIVGARLISHAGSLTNLSKYPASTVQILGAEKALFRALKTKGNTPKYGLLYHSSFIGRAGPKNKGRISRFLANKCSIASRIDNFSEEPSTKFGEVLKKQVEERLEFYATGVAPTKNEVAMKNAMDAVLADMDIDGAESDEEMQDAPAAESKKEKKDKKEKKEKKEKKEKKDKSEKKEKKEEKEEKKKKRKHDSDAEPSKKKKKV
Nop5	GCA_003184625.1-Fun_KZ821446.1_i000_000696 | PYH39070.1 | 369723:371448:+	Eukaryote	MADFLLFEGPMGYSLFKVAHQGDSVGNRLKEVQEGVNDLASFGKMVELSSFLPFENNKQALSEINDVSEGVASDTLISFLELNLPKPNKKKKVVLGLADKALAGSIKSAFSFVDCETGDTSEVVQDMLRGVRLHATKLLKQLREGDMDTAQLGLGHAYSRAKVKFSVQRDDNHIIQAIAILDQLDKAINTFSMRVREWYSWHFPELYKIVSDNQRYAQIALFVQDKKSLNDEKLHDIAALVEDDEGVAQSIIDAAKHSMGQEISETDMENVISFAQRVVSLSKYRKSLHQYLISKMSVVAPNLAALIGEIVGARLISHAGSLTNLSKYPASTVQILGAEKALFRALKTKGNTPKYGLLYHSSFIGRAGPKNKGRISRFLANKCSIASRIDNFSEEPSTKFGEALKKQVEERLDFYATGAAPTKNEVAMKNAMDAVLADMDIDGAESDAEMQDADEKAEKKDKKEKKEKKDKKDKKEKKEKKEKGEKGEKEEKKKKRKSDVGEGESEKKKRKHDSDAEPSKKKKKV
Nop5	GCA_002105105.1-Fun_MCFI01000019.1_i000_002564 | ORY77667.1 | 12356:13816:-	Eukaryote	MSVNFLLSESATGYSLYEVVQAEEIGAQTKEVQEAAQDLSKFGRYVKLKSFAPFKNAAHALENANDVSEGLVHEHLKAFLEMNLPKAGKKSKPVLAVSDKNLAGSIMSALPGVECSAAELAQALLRGVRQHGPKLLKQLQAGDMERAQLGLGHSYSRSKVKFNVNRSDNMIIQAIALIDQLDKDINTFSMRVREWYSWHFPELVKLVNDNRSFAKLAMVIRDKNSLNDERLHEIASHVSDDETIAQSIIDAAKISMGQDISEADMENVITFAERVVKLADYRIRLHKYLVDKMAVVAPNLAELIGEIVGARLISHAGSLTNLSKYPASTIQILGAEKALFRALKTKGNTPKYGLIYHSSFIGRAGQKNKGRVSRFLANKVSIVSRIDNFTDVPSTKFGEVLKRQVEERLQFYETGETPTKNEVAMKEAMQSVLSDIKVAVPEVESSSSKKKASKSDKTEKSSKKDKKRKAEETGEKSSKKKKKSKD
Nop5	GCA_007825325.1-Fun_QGMG01001408.1_i000_008554 | TVY48356.1 | 4995:7192:+	Eukaryote	MGLFVLSETSAGFALFKADKKSSQEERSLKLKHFEKFDSAATALEEVASLVEGKVSPMLAKLLDSLKDEKKASLAVADPKLGQAINKLPGLTLTPVSDSTTNDLYRAIRDHLPSLIPGLLPENIATMSLGLSHSLSRHKLKFSPDKVDTMIVQAIALLDDLDKELNTYAMRVKEWYGWHFPEMGRIVNDNLAYARIIMKVGMRTNCQNTDLADILPEEIEAAVKSAAEVSMGTEITEQDLDNIQLLAEQVVGFTEYRQQLSTYLTSRMQAIAPNLTELVGELVGARLIAHSGSLMNLAKSPASTIQILGAEKALFRALKTKHDTPKYGLIYHASLVGQATGKNKGKISRMLAAKAAIGIRVDALSDWSAQGEGKGDDVDEEERSALGVKSRSKIERHLRLLEGKPLLPKGVAVGPNGKAATPGKWEIKEARKYNANADGLAGDETAAVAPVSEKKSKKEKKDKKEKKEKKLIEEVKEDEPEDSDDEMPDVDAGLGLAPPSLNGTKAKPVAQKTSNGTADSISSASDSSEDEEEPAQQWQSSILGNSLEAKKARKKERHARNVALAEEKSNKRAARKAKDAKKAEKEAKRQAKAAQGGNTSGSSAPSAAPVDPDIAHAATLSMSLEKYKRKLQDGQISIVDGTPVKTSKKDLKKQKKQEAKAAEAQAAASTGSSKKRKHEDDADKSEKKKKKKNKE
Nop5	GCA_001511075.1-Fun_CDMC01000009.1_i000_010622 | CEL07465.1 | 943077:944734:-	Eukaryote	MADYLLFEGPMGYSLFKVAHQGDAVGHSLKEVQEGVNDLAKFGKMVQLSSFLPFENNKQALSEINDISEGVASETLVSFLEMNLPKPSKKKKVVLGLSDKTLAGSIKSAFSFVDCETGDTSEVVQDMLRGVRLHASKLLKQLREGDMDTAQLGLGHAYSRAKVKFSVQRDDNHIIQAIAILDQLDKAINTFSMRVREWYSWHFPELIKIVSDNQRYAQVALFVKDKKTLTDESLHDIAALVEDDEGVAQSIIDAAKHSMGQEISESDMENVIAFAQRVVSLSKYRKSLHSYLVSKMSVVAPNLAALLGEIVGARLISHAGSLTNLSKYPASTVQILGAEKALFRALKTKGNTPKYGLLYHSSFIGRAGPKNKGRISRFLANKCSIASRIDNFSEVPTTKFGDALKKQVEERLEFYASGAAPTKNEVAMKNAMEAALANVHIDGEDSDEEMKDAVAEKKEKKEKKEKKEKKEKSEKKDEKKKKRKSDVGESEKKKRKHDTDAEPSKKKKKV
Nop5	GCA_000011425.1-Fun_BN001306.1_i000_006601 | CBF83273.1 | 1552981:1554894:+	Eukaryote	MTLFILTETSAGYALLKAKDKKLLKRDDLATEASTAEGVSNLLKLKSFQKFDSATAALEEVASVVEGKVTPRLASLLDEIKDEKKVSLAVADPKLGNAIGKLPGLDISLIADSTTADIYRAIREHLPTLIPGLLPQDMSTMSLGLSHSLARHKLKFSPDKIDTMIVQAIGLLDDLDKELNNYAMRVKEWYGWHFPELAKILNDNIAYSRLVLKMGMRSNFENADLAEILPEEIEAAVKAAADRSMGTEISEDDLENIQALAEQVVGFSEYRSQLAGYITARMNAIAPNLTALVGDLVGARLIAHAGSLTNLSKSPASTLQILGAEKALFRALKTKHDTPKYGLIYHASLIGQATGKNKGKMARVLAAKASLGLRVDALAEWDDDVTEEDKAALGTEARFNLERKLAALEGKPLKPRGVAIGPDGASAQPGKFNINEARKYNPDADAVDQDKATPSKKMLVQEVQDEEMADADSDEEPAANGVDSDSSDEETSKKSKKSKGSEIEKLAEKAGLSVKRYKRKLERGEIQFDAAGNPSAISKKDIKKAKKEAKKEAKKASKGDDKEKKRKRSDETEDTDGKKKKKKRDD
Nop5	GCA_000149205.2-Fun_CH236922.1_i000_005857 | EAA63738.1 | 1793794:1795707:-	Eukaryote	MTLFILTETSAGYALLKAKDKKLLKRDDLATEASTAEGVSNLLKLKSFQKFDSATAALEEVASVVEGKVTPRLASLLDEIKDEKKVSLAVADPKLGNAIGKLPGLDISLIADSTTADIYRAIREHLPTLIPGLLPQDMSTMSLGLSHSLARHKLKFSPDKIDTMIVQAIGLLDDLDKELNNYAMRVKEWYGWHFPELAKILNDNIAYSRLVLKMGMRSNFENADLAEILPEEIEAAVKAAADRSMGTEISEDDLENIQALAEQVVGFSEYRSQLAGYITARMNAIAPNLTALVGDLVGARLIAHAGSLTNLSKSPASTLQILGAEKALFRALKTKHDTPKYGLIYHASLIGQATGKNKGKMARVLAAKASLGLRVDALAEWDDDVTEEDKAALGTEARFNLERKLAALEGKPLKPRGVAIGPDGASAQPGKFNINEARKYNPDADAVDQDKATPSKKMLVQEVQDEEMADADSDEEPAANGVDSDSSDEETSKKSKKSKGSEIEKLAEKAGLSVKRYKRKLERGEIQFDAAGNPSAISKKDIKKAKKEAKKEAKKASKGDDKEKKRKRSDETEDTDGKKKKKKRDD
Nop5	GCA_003704615.1-Fun_QWIQ01000040.1_i000_008331 | RMZ13709.1 | 27009:28949:-	Eukaryote	MTLFILTETSAGYALLKAKDKKLLKRDDLAEEASSAEGVCSLLKLKQFKKFDSASSALEEAAALTESKVTPMLSSLLDDLKEEKKVSLAVADPKLGTAIAKLPGLSISPVADSTTADLYRAIREHLPSLIPGLMPQEISTMSLGLSHSLSRHKLKFSPDKVDTMIIQAIALLDDLDKELNTYAMRVKEWYGWHFPEMARIINDNLAYSRVILAMGMRNNAANTDLSDVLPEEIEGAVKAAAEISMGTEITDEDLENIQALAEQVVGFTEYRQQLSSYLSARMQAIAPNLTALVGELVGARLIAHAGSLMNLAKSPASTIQILGAEKALFRALKTKHDTPKYGLIYHASLIGQASGKNKGKIARMLATKTALGLRVDALSEWGTAGEGSAKDEPTEEEKSATGVQGRIALERRLRGMEGKPLKPSGVAIGPGGQKTDAQAGKWEIKEARKYNPDADGLSADAKPMTNGEVEEPAKAGSKKRKMVEEVDDAPSSKKAAKAAASSSSDDSDSDDEMADEGDGNLVTKTNLNGTTERADPSKAAAPNAAKPASADIEGGDKAAKKAAKEEKKKLKAEKAARKAERAERRASKGDKKRKGDEDGAEEPKKKKKKSSS
Nop5	GCA_003704575.1-Fun_QWIN01000166.1_i000_004084 | RMY57474.1 | 29407:31347:-	Eukaryote	MTLFILTETSAGYALLKAKDKKLLKRDDLAEEASSAEGVCSLLKLKQFKKFDSASSALEEAAALTESKVTPMLSSLLDDLKEEKKVSLAVADPKLGTAIAKLPGLSISPVADSTTADLYRAIREHLPSLIPGLMPQEISTMSLGLSHSLSRHKLKFSPDKVDTMIIQAIALLDDLDKELNTYAMRVKEWYGWHFPEMARIINDNLAYSRVILAMGMRNNAANTDLSDVLPEEIEGAVKAAAEISMGTEITDEDLENIQALAEQVVGFTEYRQQLSSYLSARMQAIAPNLTALVGELVGARLIAHAGSLMNLAKSPASTIQILGAEKALFRALKTKHDTPKYGLIYHASLIGQASGKNKGKIARMLATKTALGLRVDALSEWGTAGEGSAKDEPTEEEKSATGVQGRIALERRLRGMEGKPLKPSGVAIGPGGQKADAQAGKWEIKEARKYNPDADGISADAKPMTNGEVEEPAKAGSRKRKMVEEVDDAPSSKKAAKAAASSSSDDSDSDEEMADEGDGNLVTKTNLNGTAERADPSKAAAPNAAKPASADIEGGDKAAKKAAKEEKKKLKAEKAARKAERAERRASKGDKKRKGDEDGAEEPKKKKKKSSS
Nop5	GCA_000304475.1-Fun_HE650832.1_i000_005314 | CCF60761.1 | 276894:278396:-	Eukaryote	MAPIEYLLFEEPTGYAVFKVKLQQDDIASRLAEVQQQINEFGSFTKLVELVSFAPFKGAADALENANDISEGLLSDSLKSILELNLPKASKSKTVTLGISDKNLGPSIKEQFPYVDCISNELAQDLLRGVRQHGEKLFKGLQSGDLERAQLGLGHAYSRAKVKFSVQKNDNHIIQAIALVDQLDKDINTFAMRVKEWYGWHFPELAKLVPDNYTFAKLVLFIKDKASLNDESLHELAGHLNEDAGIAQRVIDNARISMGQDLSEIDMQNVCVFAERVVSLVDYRRGLYDYLCEKMHTVAPNLSELIGEVIGARLISHAGSLTNLSKQAASTVQILGAEKALFRALKTKGNTPKYGLIYHSGFIAKASAKNKGRISRYLANKCSIASRIDNYSDEPSNVFGSVLKKQVEQRLEFYNIGKPTLKNELAIQEAMELYNKDKPEEEQKEEISSKKRKLETEGEEEEKKSKKEKKDKKDKKDKKSKKEKKEKKEKKEKKEKKSKK
Nop5	GCA_900618405.1-Ani_UYSL01027347.1_i000_022019 | VDL86637.1 | 44:2515:-	Eukaryote	MLVLFETAAGYAMFKLLNDKKLKNVDNIYEEFSTAEKAQESLELVAFKKFKSTAEAVDSACALHEGKMNKTLKKFLKGKVAESEQLAVGDAKLGNLIKEKLDVPCVHSPAVAELMRSIRSHIDSLLDEHKTELNAMNLAVAHSLGRYKVKFNPEKIDTMIVQAVSLLDDLDKELNNYVMRCREWYGWHFPELGKLIQDHQAFAKVIKTVGMRQNMINTDLSGILPEELEAKVKEEAEISMGTDISDLDLIHISGLCDQIIELSQYRAQLFDYLKNRMTALAPNLTCLLGELVGARLISHAGSLVSLAKAPASTVQILGAEKALFRALKTKKDTPKYGLIYHAQLITQAPAKLKGKVREV
Nop5	GCA_001636715.1-Fun_AZGZ01000014.1_i000_001334 | KZZ91326.1 | 363823:365803:+	Eukaryote	MTLFILTETSAGYALLKAKDKKLLKRDDLETQTATAEGVSSLMKLKSFQKFDSATAALEEAAALVEGKVTPQLASLLEEIKDEKKASLAVADPKLANAVSKLPGLSITPIADSTTGDLFRAIRAHLPELIPGLLPDDVKAMSLGLSHSLARHKLKFSPDKIDTMIVQAIALLDDLDKELNTYAMRVKEWYGWHFPELAKILNDNLAYARVVLKMGFRSNAENCDLSEVLPEELVETVKTAADRSMGTDILDEDLENIQALAEEVVGFSEYRTQLANYLTARMTAIAPNLTALVGELVGARLIAHAGSLVNLSKSPASTIQILGAEKALFRALKTKHDTPKYGLIYHASLVGQATGKNKGKMARVLAAKAALGLRIDALAEWAVDENGREPSEEEKGAVGMESRYQLEKKLAALEGKPLKPRGVHIAPDGQPGKFDIKESRKYNTDADALDTAAEAKKIKDVEMKDADEESDSDSDSSSSSSSSSSEEEEDPNSVEAMAKKAGLPVARYQRKLERGEITFDKNGNPVVISKKDLKKAKKEEKKSSRKDKKEDKSEEKKRKRDDDEDKSEKKKKKKSKL
Nop5	GCA_002127715.1-Fun_MUNK01000033.1_i000_005847 | OTA36279.1 | 41590:43536:-	Eukaryote	MTLFILTETSAGYALLKAKDKKLLKRDDLAEEAASAEGVCSLLKLKQFKKFDSASSALEEAAALTESKVTPMLSSLLDDLKEEKKATLAVADPKLGTAIAKLPGLSISPVADSTTADLYRAIREHLPSLIPGLMPQEISTMSLGLSHSLSRHKLKFSPDKVDTMIIQAIALLDDLDKELNTYAMRVKEWYGWHFPEMARIINDNLAYSRVILAMGMRNNAANTDLSDVLPEEIEGAVKAAAEISMGTEITDEDLENIQALAEQVVGFTEYRQQLSSYLSARMQAIAPNLTALVGELVGARLIAHAGSLMNLAKSPASTIQILGAEKALFRALKTKHDTPKYGLIYHASLIGQASGKNKGKIARMLATKTALGLRVDALSEWGTAGEGSAKDEPTEEEKSATGVQGRIALERRLRGMEGKPLKPSGVAIGPGGQKADAQAGKWEIKEARKYNPDADGISADAKPMTNGGVEAPTKAGSKKRKIVEEVDDAPSSKKAAKATAAAASSSDDSDSDEDMADEGDGNLVTKTNLNGTAERADPSKAAAPNAAKPASADIEGGDKAAKKAAKEEKKKLKAEKAARKAERAERRASKGDKKRKGDEDGAEEPKKKKKKSSS
Nop5	GCA_003704675.1-Fun_QWIS01000309.1_i000_005091 | RMY98650.1 | 2450:4396:+	Eukaryote	MTLFILTETSAGYALLKAKDKKLLKRDDLAEEAASAEGVCSLLKLKQFKKFDSASSALEEAAALTESKVTPMLSSLLDDLKEEKKATLAVADPKLGTAIAKLPGLSISPVADSTTADLYRAIREHLPSLIPGLMPQEISTMSLGLSHSLSRHKLKFSPDKVDTMIIQAIALLDDLDKELNTYAMRVKEWYGWHFPEMARIINDNLAYSRVILAMGMRNNAANTDLSDVLPEEIEGAVKAAAEISMGTEITDEDLENIQALAEQVVGFTEYRQQLSSYLSARMQAIAPNLTALVGELVGARLIAHAGSLMNLAKSPASTIQILGAEKALFRALKTKHDTPKYGLIYHASLIGQASGKNKGKIARMLATKTALGLRVDALSEWGTAGEGSAKDEPTEEEKSATGVQGRIALERRLRGMEGKPLKPSGVAIGPGGQKADAQAGKWEIKEARKYNPDADGISADAKPMTNGGVEAPTKAGSKKRKIVEEVDDAPSSKKAAKATAAAASSSDDSDSDEDMADEGDGNLVTKTNLNGTAERADPSKAAAPNAAKPASADIEGGDKAAKKAAKEEKKKLKAEKAARKAERAERRASKGDKKRKGDEDGAEEPKKKKKKSSS
Nop5	GCA_003704685.1-Fun_QWIT01000959.1_i000_016896 | RMZ19666.1 | 7691:9637:-	Eukaryote	MTLFILTETSAGYALLKAKDKKLLKRDDLAEEAASAEGVCSLLKLKQFKKFDSASSALEEAAALTESKVTPMLSSLLDDLKEEKKATLAVADPKLGTAIAKLPGLSISPVADSTTADLYRAIREHLPSLIPGLMPQEISTMSLGLSHSLSRHKLKFSPDKVDTMIIQAIALLDDLDKELNTYAMRVKEWYGWHFPEMARIINDNLAYSRVILAMGMRNNAANTDLSDVLPEEIEGAVKAAAEISMGTEITDEDLENIQALAEQVVGFTEYRQQLSSYLSARMQAIAPNLTALVGELVGARLIAHAGSLMNLAKSPASTIQILGAEKALFRALKTKHDTPKYGLIYHASLIGQASGKNKGKIARMLATKTALGLRVDALSEWGTAGEGSAKDEPTEEEKSATGVQGRIALERRLRGMEGKPLKPSGVAIGPGGQKADAQAGKWEIKEARKYNPDADGISADAKPMTNGGVEAPTKAGSKKRKIVEEVDDAPSSKKAAKATAAAASSSDDSDSDEDMADEGDGNLVTKTNLNGTAERADPSKAAAPNAAKPASADIEGGDKAAKKAAKEEKKKLKAEKAARKAERAERRASKGDKKRKGDEDGAEEPKKKKKKSSS
Nop5	GCA_003184845.1-Fun_KZ824444.1_i000_006700 | RAK99868.1 | 382229:383955:+	Eukaryote	MADFLLFESPMGYSLFKVAHQGDSVGNRLKEVQEGVNDLATFGKMVELASFLPFENNKQALGEINDVSEGVASDTLISFLELNLPKPNKKKKVILGLSDKALAGSIKSAFSFVDCETGDTSEVVQDMLRGVRLHATKLLKQLREGDMDTAQLGLGHAYSRAKVKFSVQRDDNHIIQAIAILDQLDKAINTFSMRVREWYSWHFPELYKIVSENQRYAQVALFVQDKKNLTDDKLHDLAALVEDDEGVAQSIIDAAKHSMGQEISETDMENVISFAQRVVSLSKYRKSLHQYLISKMSVVAPNLAALIGEIVGARLISHAGSLTNLSKYPASTVQILGAEKALFRALKTKGNTPKYGLLYHSSFIGRAGPKNKGRISRFLANKCSIASRIDNFSEEPSTKFGEALKQQVEERLEFYATGAAPTKNEVAMKNAMDAVLADIDIDGGESDEEMKDADAEESEKKDKKEKKEKKDKKEKKEKSEKSEKKEKKEKGDKEEKKKKRKSDVGEGESDKKKRKHDSDAEPSKKKKKV
Nop5	GCA_002234965.2-Fun_NKHV02000219.1_i000_003952 | RHZ51714.1 | 5258:7217:-	Eukaryote	MTLFILTETSAGYALLKAKDKKLLKRDDLATEASTAEGVSNLVKLKSFQKFDSAATALEEVASLVEGKVTPRLASLLDEIKDEKKVSLAVADPKLGNAIGKLPGMSIQLVADSTTTDIFRAIREHLPTLIPGLLPQDMSTMSLGLSHSLARHKLKFSPDKIDTMIVQAIGLLDDLDKELNTYAMRVKEWYGWHFPELAKILNDNIAYAKLVLKMGMRSNWETADLAEILPEELEGTVKAAADRSMGTEISQEDLENIQALAEQVVGFAEYRQQLASYLTARMNAIAPNLTALVGELVGARLIAHAGSLTNLSKSPASTIQILGAEKALFRALKTKHDTPKYGLIYHASLIGQATGKNKGKMARVLAAKASLGLRVDALAEWDDDATEEDKAALGTEARFNLERKLAAMEGKPLKPRGVAIGPNGASVQPKKFELNEARRYNADADALTGDDQPASKKDKKLIEEVSDEEMADADSDEEPKANGTKEDDSSDESEEESSKKHKSKKSKDAELEKMAEKAGLSVKRYKRKLERGEITFDADGNPSAISKKELKKAKKEAKKASKGDEKKRKRSDDGEEADNGEKKKKKKKKGEE
Nop5	GCA_016748045.1-Fun_WHVT01000025.1_i000_003909 | KAG2014877.1 | 317359:319315:+	Eukaryote	MTLFILTETSAGYALLKAKDKKLLKRDDLATEASTAEGVSNLVKLKSFQKFDSAATALEEVASLVEGKVTPRLASLLDEIKDEKKVSLAVADPKLGNAIGKLPGMSIQLVADSTTTDIFRAIREHLPTLIPGLLPQDMSTMSLGLSHSLARHKLKFSPDKIDTMIVQAIGLLDDLDKELNTYAMRVKEWYGWHFPELAKILNDNIAYAKLVLKMGMRSNWETADLAEILPEELEGTVKAAADRSMGTEISQEDLENIQALAEQVVGFAEYRQQLAGYLTARMNAIAPNLTALVGELVGARLIAHAGSLTNLSKSPASTIQILGAEKALFRALKTKHDTPKYGLIYHASLIGQATGKNKGKMARVLAAKASLGLRVDALAEWDDDATEEDKAALGTEARYNLERKLAAMEGKPLKPRGVAIGPNGASVQPKKFEINETRRYNADADALTGDQPASKKDKKLIEEVSDEEMADADSDEEPKANGTKDDDSSDESEEESSKKHKSKKGKDTELEKMAEKAGLSVKRYKRKLERGEITFDANGNPSAISKKELKKAKKEAKKASKGDEKKRKRSDDGEEADNGEKKKKKKKKGEE
Nop5	GCA_009014675.2-Fun_BKZM02000001.1_i000_000662 | GES57457.1 | 1874984:1876666:+	Eukaryote	MADFLLFEGPVGYALFKVALQGDSVGNRLKEVQEGVNDLAKFGKMVDLASFMPFENNKQALSEINDVSEGVASDTLVSFLELNLPKPNKKKKVVLGLSDKALAGSIKSAFDFVDCETGDTSEVVQDMLRGIRLHATKLLKQLREGDLDTAQLGLGHAYSRAKVKFSVQRDDNHIIQAIAILDQLDKAINTFSMRVREWYSWHFPELIKIVSDNQRYAQIALFVKDKAELTDDKLHDLAALVEDDEGVAQSIIDAAKHSMGQEISETDMENVIAFAQRVVSLSKYRKNLHTYLVSKMSVVAPNLAALIGEIVGARLISHAGSLTNLSKYPASTVQILGAEKALFRALKTKGNTPKYGLLYHSSFIGRAGPKNKGRISRFLANKCSIASRIDNFSEEPSTKFGEVLKKQVEERLEFYATGVAPTKNEVAMKNAMDAVLADMDIDGGESDEEMQDAPAAESKKEKKDKKEKKEKKEKKEKKDKSEKKEKKEEKEEKKKKRKHDSDAEPSKKKKKV
Nop5	GCA_009932835.1-Fun_BLJY01000001.1_i000_000742 | GFF12522.1 | 2126004:2127686:+	Eukaryote	MADFLLFEGPVGYALFKVALQGDSVGNRLKEVQEGVNDLAKFGKMVDLASFMPFENNKQALSEINDVSEGVASDTLVSFLELNLPKPNKKKKVVLGLSDKALAGSIKSAFDFVDCETGDTSEVVQDMLRGIRLHATKLLKQLREGDLDTAQLGLGHAYSRAKVKFSVQRDDNHIIQAIAILDQLDKAINTFSMRVREWYSWHFPELIKIVSDNQRYAQIALFVKDKAELTDDKLHDLAALVEDDEGVAQSIIDAAKHSMGQEISETDMENVIAFAQRVVSLSKYRKNLHTYLVSKMSVVAPNLAALIGEIVGARLISHAGSLTNLSKYPASTVQILGAEKALFRALKTKGNTPKYGLLYHSSFIGRAGPKNKGRISRFLANKCSIASRIDNFSEEPSTKFGEVLKKQVEERLEFYATGVAPTKNEVAMKNAMDAVLADMDIDGGESDEEMQDAPAAESKKEKKDKKEKKEKKEKKEKKDKSEKKEKKEEKEEKKKKRKHDSDAEPSKKKKKV
Nop5	GCA_001078395.2-Fun_BBXM02000002.1_i000_003055 | GIC87241.1 | 3736710:3738665:+	Eukaryote	MTLFILTETSAGYALLKAKDKKLLKRDDVATEASTAEGVSNLVKLKSFQKFDSAATALEEVASLVEGKVTPRLASLLDEIKDEKKVSLAVADPKLGNAIGKLPGMSIQLVADSTTTDIFRAIREHLPTLIPGLLPQDMSTMSLGLSHSLARHKLKFSPDKIDTMIVQAISLLDDLDKELNTYAMRVKEWYGWHFPELAKILNDNIAYAKLVLKMGMRTNWETADLAEILPEELEGTVKAAADRSMGTEISQEDLENIQALAEQVVGFAEYRQQLAGYLTARMNAIAPNLTALVGDLVGARLIAHAGSLTNLSKSPASTIQILGAEKALFRALKTKHDTPKYGLIYHASLIGQATGKNKGKMARVLAAKAALGLRVDALAEWDEDATEEDKAALGTEARYNLERKLAAMEGKPLKPRGVAIGPNGASVQPKKFEINEARRYNADADALTGDQPASKKDKKLIEEVSDEEMADADSDEEPKANGTKDDDSSDESEEESSKKHKSKKGKDTELEKMAEKAGLSVKRYKRKLERGEITFDANGNPSAISKKELKKAKKEAKKASKGDEKKRKRSDDGEEVDNGEKKKKKKKGEE
Nop5	GCA_001890805.1-Fun_KV878935.1_i000_011154 | OJJ78494.1 | 21615:23527:-	Eukaryote	MTLFILTETSAGYALLKAKDKKILKKDDLAAEASTPEGVSNLLKLKSFKKFDSAATALEEVASLVEGKVSPRLASLLDEIKDEKKVSLAVADPKLGNAIGKLPDLSIQLIADSSTTDIYRAIREHLPTLIPGLLPQDMSTMSLGLSHSLARHKLKFSPDKIDTMIVQAIALLDDLDKELNTYAMRVKEWYGWHFPELAKILNDNLAYARLVLKMGMRANWESSDLAEILPEEIEGAVKNAADRSMGTEISQEDLENIQALAEQVVGFSEYRQQLASYLTSRMNAIAPNLTALVGDLVGARLIAHAGSLTNLSKSPASTLQILGAEKALFRALKTKHDTPKYGLIYHASLIGQATGKNKGKMARVLAAKASLGLRVDALAEWDDDATEEDKSALGTEARYNLERKLAGMEGKPIKPRGVAIAPNGAAVQPKKFELNEARKYNADADALDSDEPASTKKSKGDKKLIEEVQDEEMADAGEEESDSDSDSDSGKKKSKKSKDPELEKAAEKAGLSVKRYQRKLERGEITFDADGNPTAVSKKDLKKSKKESKKSSKDDDEKKRKRKDESEAADDGEKKKKKKRKSDA
Nop5	GCA_001445615.2-Fun_BCLY01000004.1_i000_001467 | GAQ04151.1 | 558278:560234:-	Eukaryote	MTLFILTETSAGYALLKAKDKKLLKRDDLATEASTAEGVSNLVKLKSFQKFDSAATALEEVASLVEGKVTPRLASLLDEIKDEKKVSLAVADPKLGNAIGKLPGMSIQLVADSTTTDIFRAIREHLPTLIPGLLPQDMSTMALGLSHSLARHKLKFSPDKIDTMIVQAIGLLDDLDKELNTYAMRVKEWYGWHFPELAKILNDNIAYAKLVLKMGMRSNWETADLAEIIPEELEGTVKAAADRSMGTEISQEDLENIQALAEQVVGFAEYRQQLAGYLTARMNAIAPNLTALVGELVGARLIAHAGSLTNLSKSPASTIQILGAEKALFRALKTKHDTPKYGLIYHASLIGQATGKNKGKMARVLAAKASLGLRVDALAEWDDDATEEDKAALGTEARYNLERKLAAMEGKPLKPRGVAIGPNGASVQPKKFEINETRRYNADADALTGDQPAFKKDKKLIEEVSDEEMADADSDKEPKANGTKDDDSSDESEEESSKKHKSKKGKDAELEKMAEKAGLSVKRYKRKLERGEITFDANGNPSAISKKELKKAKKEAKKASKGDEKKRKRSDDGEEADNGEKKKKKKKKGEE
Nop5	GCA_002847465.1-Fun_MSZS01000013.1_i000_002787 | PKX88588.1 | 282204:284159:+	Eukaryote	MTLFILTETSAGYALLKAKDKKLLKRDDLATEASTAEGVSNLVKLKSFQKFDSAATALEEVASLVEGKVTPRLASLLDEIKDEKKVSLAVADPKLGNAIGKLPGMSIQLVADSTTTDIFRAIREHLPTLIPGLLPQDMSTMSLGLSHSLARHKLKFSPDKIDTMIVQAIGLLDDLDKELNTYAMRVKEWYGWHFPELAKILNDNIAYAKLVLKMGMRSNWETADLAEILPEELEGTVKAAADRSMGTEISQEDLENIQALAEQVVGFAEYRQQLAGYLTARMNAIAPNLTALVGELVGARLIAHAGSLTNLSKSPASTIQILGAEKALFRALKTKHDTPKYGLIYHASLIGQATGKNKGKMARVLAAKASLGLRVDALAEWDDDATEEDKAALGTEARYNLERKLAAMEGKPLKPRGVAIGPNGASVQPKKFEINEARRYNADADAVTGDQPASKKDKKLIEEVSDEEMADADSDEEPKANGTKDDDSSDESEEESSKKHKSKKGKDTELEKMAEKAGLSVKRYKRKLERGEITFDANGNPSAISKKELKKAKKEAKKASKGDEKKRKRSDDGEEADNGEKKKKKKKKGEE
Nop5	GCA_000277445.1-Pro_AJWJ01000099.1_i000_003225 | KAF2075456.1 | 22612:24614:-	Eukaryote	MLVLFETSAGFALFKVLDEGKLKKSSDINKYFATPESASSVVTLKKFYKFDGTLDALEAATALAENKVPDSLNNFLTKNVVNEKLSDKLVVSDLKFGNAIKDLLNIKVLCDDTTNELIRGIRGQLTSLISASEHDLNSMSIGLSHSYSRYKIRFSPDKVDTMIVQAISLLDDLTTEINIYAMRAREWYGWHFPELGKIISGQAQYAKAIKAMGNRKNAVDTDFSEFLEEHEVELVKEASQISMGTEISEEDLEHIFALCDQFLSIQEYHTELTEYLKNRMNAIAPNLTILVGEVVGARLICRAGSLMNLAKCPASTIQILGAEKALFRAIKTKHNTPKYGLIYNAKIVGEASLKNKGKMSRVLAAKAALSARFDALCEVSDTSYGIAYKSQIDRRAAQMENREVRKSAAPTKATTIPKYDHTKGNNLTSRTPAAKETKESSLKQEKDVEMEDVKKEKKVADKKKKVESSSESESSSSESESESEKKKAAEKKKAAEKKEKEAAEKKKSDKKEDKKDKKEDKKDKKEDKKEKKEEKKEKKEDKAEKKEDKKEKKEDKKEKKEDKAEKKEDKKDKKEDKKEKKEDKKEKKEDKKEKKEDKKDKKEDKKEKKADKKEDKEEKKDKKRSRDDKEDEKVTKKKK
Nop5	GCA_000262585.1-Ani_JH668484.1_i000_007849 | KAG6455163.1 | 397455:399676:-	Eukaryote	MDSLLAGLPKKEMTAMALGLAHSLSRYKLKFSPDKIDTMIVQAQCLLDDLDKELNNYIMRCREWYGWHFPELGKIINDNTLFVKVVKLIGTRDNASQTDLSDVLPEDLEEKVKEAAEISMGTEISDDDIMNIQNLCDEIVSITEYRTHLTDYLKARMMAMAPNLTVLIGEHIGARLIAHAGSLMNLAKHPASTVQIFGAEKALFRALKTKKDTPKYGLIYHAQLVGQCSTKNKGKMSRMLAAKAALATRVDAFGEDVSFELGAEHKVKLENRLRLLEEGNLRRISGTGKAKAKFEKYHSKSEVFQYQVANDSTIGKKPVKREHSPEEDGQVSAKKIKLEDGAADVTPKKKKVKQEVKEELEEDGEEPAPSEPTSEKKKKKKKSLAAEQADESQVADQEPEEPKSEKKKKKKVADDSQVADADETVEEPKSEKKKKKKKRQSQVEEE
Nop5	GCA_010093895.1-Fun_ML996091.1_i000_008861 | KAF2149447.1 | 759868:761640:-	Eukaryote	MTLFILTETSAGYALFKSKDKKLLKRDDIAAQTESVEDACSLLKLKHFSKFETASAALSEAAALTDGKVTPMLSSLLDNIKDEKKASLAVADPKLANAINKLPQLQIVPVSDSTTHDLYRAIRQHLPSLLSDVSPEDLSTMSLGLSHSLSRHKLKFSPDKVDTMIIQAIALLDDLDKELNTYAMRVKEWYGWHFPEMAKIINDNLAFARVILSMGVRSNASNTDLSDILPEEIEGAVKAAAEISMGTEITEEDLENIKNLAEQVVGFTEYRAQLSSYLTSRMQAIAPNLTALVGELVGARLIAHSGSLMNLAKSPASTIQILGAEKALFRALKTKHDTPKYGLIYHASLIGQATGKNKGKIARVLATKAALGLRVDALADWGTGGENAKPEPSEEEKMAVGVNGRLMVERRLRHLEGKPLKREGVAIGPGGQAQPSKWSIKEARKYNADADGLAADEPAATSANKGINGTTKPLITEVADDSDMKDGSSEDESSDEELSKEELKAQKKAKKEAKALKKAEKADKKAKKEAKKAAKGGSDAALTNGDSKKRKHEDADGEADKKKKKKKSKDS
Nop5	GCA_006937295.1-Pla_VIBQ01000012.1_i000_022253 | KAB8343116.1 | 1621624:1623240:+	Eukaryote	MSVDYLLHESAVGYALFKVAMQPDTVGNSLKEVQGAANDLAKFGKMVKLVSFAPFQGAAQALENANDISEGIVSEYLHTFLDTNLPKADKKHKVSLGVTDKALAGSIKEIYPKISCETSDTSEIVADMLRGLRTHGQKLLKQLQDGDVDRASLGLGHSYSRSKVKFSVNRNDNHIIQSIALLDYLDKSVNTFSMRVREWYGWHFPELVKIAPDNATYAKLALFIGDKSSLNDDSLHDLAALVNDDAGIAQQIIDTAKVSMGQDISEQDMDNVRAFAKRTSTLTTYRKNLANYLASKMGTVAPNLAALIGDVVGARLIAKAGSLTNLAKAPASTVQILGAEKALFRALKTKGNTPKYGLIYHSSFIGRAGAKNKGRISRFLANKCSIASRIDNFSETPSTKFGEALKAQVEERLEFYSSGVAPTKNADAMKAAMDSVLGDIDVEADDSDEEMAEALPLGAAPETEGVDPKAAKKAAKLAKKAAKEGKSDKKEKKRRQSDVDMDDAPAEKKKEKKKKHKHGKE
Nop5	GCA_000365165.2-Fun_KB822703.1_i000_003353 | ETI25633.1 | 961034:963037:-	Eukaryote	MTLLILTETSAGYALLKAKDKKLLKRDDLASELTSVESVTSQLKLKEFQKFDSAAAALEEAAAIVEGKVTPKLSSLLNSLKDEKKISLAVADPKLGNAIGKIPGLDIKAVADSATADLYRSIREHLPSLIPGLLPDDMKTMSLGLSHSLARHKLKFSPDKIDVMIVQAIGLLDDLDKELNTYAMRVKEWYGWHFPEMAKILNDNLAYAKVVLKMGMRTNWETCDLAEILPEEIEAAVKAAADRSMGTEITDEDLENIQSLAEQVVQFTEYRTQLASYLSARMTAIAPNLTALVGELVGARLIAHAGSLMNLSKSPASTIQILGAEKALFRALKTKHDTPKYGLIYHASLIGQASGKNKGKMARVLAAKAALGLRVDALQEWGDDEANIPEDEKAALGLSSRAYLERKLAGMEGKPLKPRGVAIAPNGVSATPQPKKWEIKEARKYNPDADGLSGDEAPAKEEKKSKKAKKSKEEPKKLIEEIAEPEERGSGVRQEEDEDEDEDMEDESEPDEPITQAEVDAIVPSSVNGVNGSSSTPSTGEARKSEKERKAAEKAARKAAKKGKKAQAENAATADQSEADIAKFAKQCGLSVERYKRKLVRGEIHFDEDGKASAISKKDIKKLKRAAEKANSAKTNGEVEGTKKRKRIDEDAETPKADKKKKRKEKA
Nop5	GCA_000150115.1-Fun_GG663364.1_i000_007342 | EEH09867.1 | 886403:888501:+	Eukaryote	MTLFILAETSAGYALLKAKDKKLLKRHDIVAETQTAEGVSNLMKLKNFQKFDSAATALEETASLVEGKVTPRLANLLESIKDEKKVSLAVADPKLGNAIAKLPLAIQPIADSTTTDLYRAIREHLPTLIPGLLPGDMSTMSLGLSHSLARHKLKFSPDKIDTMIVQAIALLDDLDKELNTYAMRVKEWYGWHFPELAKILNDNIAYSKVVLKVGMRSNFGETDLAEILPEEIEAVVKAAADRSMGTEISNEDLDNIQALAEEVIGFSTYRQQLASYLAARMTAIAPNLTALVGELVGARLIAHAGSLVNLSKSPASTIQILGAEKALFRALKTKHDTPKYGLIYHASLIGQATGKNKGKMARYLAAKAAIGLRVDALTDWPVDADGNEPTEEEKAALGMQSRYYLEKKLAAMEGKPIKPRGVGIAPNGIPTAQPKKWEINEARKYNPDADGLAGDEDLAESSPKKQKKEKKDKKKKLIEEIKESEDGSESEEESDEDVEMAGKPATNGSMADANASSEEESDGEEKSKKSKGKSLEKKSKKEDKKSKKQKSGSGPSVEEMAAKAGLSVSRYQRKLERGEIVFDSEGNPSYISKKDLKKAKKEAKKAAKAAEKEAGKKRKRAEEDDEKKTKKKKSKA
Nop5	GCA_017355575.1-Fun_CP069120.1_i000_006089 | QSS73117.1 | 2704095:2706193:-	Eukaryote	MTLFILAETSAGYALLKAKDKKLLKRHDIVAETQTAEGVSNLMKLKNFQKFDSAATALEETASLVEGKVTPRLANLLESIKDEKKVSLAVADPKLGNAIAKLPLAIQPIADSTTTDLYRAIREHLPTLIPGLLPGDMSTMSLGLSHSLARHKLKFSPDKIDTMIVQAIALLDDLDKELNTYAMRVKEWYGWHFPELAKILNDNIAYSKVVLKVGMRSNFGETDLAEILPEEIEAVVKAAADRSMGTEISNEDLDNIQALAEEVIGFSTYRQQLASYLAARMTAIAPNLTALVGELVGARLIAHAGSLVNLSKSPASTIQILGAEKALFRALKTKHDTPKYGLIYHASLIGQATGKNKGKMARYLAAKAAIGLRVDALTDWPVDADGNEPTEEEKAALGMQSRYYLEKKLAAMEGKPIKPRGVGIAPNGIPTAQPKKWEINEARKYNPDADGLAGDEDLAESSPKKQKKEKKDKKKKLIEEIKESEDGSESEEESDEDVEMAGKPATNGSMADANASSEEESDGEEKSKKSKGKSLEKKSKKEDKKSKKQKSGSGPSVEEMAAKAGLSVSRYQRKLERGEIVFDSEGNPSYISKKDLKKAKKEAKKAAKAAEKEAGKKRKRAEEDDEKKTKKKKSKA
Nop5	GCA_017607465.1-Fun_JAEVHI010000002.1_i000_003356 | KAG5298889.1 | 810026:812124:+	Eukaryote	MTLFILAETSAGYALLKAKDKKLLKRHDIVAETQTAEGVSNLMKLKNFQKFDSAATALEETASLVEGKVTPRLANLLESIKDEKKVSLAVADPKLGNAIAKLPLAIQPIADSTTTDLYRAIREHLPTLIPGLLPGDMSTMSLGLSHSLARHKLKFSPDKIDTMIVQAIALLDDLDKELNTYAMRVKEWYGWHFPELAKILNDNIAYSKVVLKVGMRSNFGETDLAEILPEEIEAVVKAAADRSMGTEISNEDLDNIQALAEEVIGFSTYRQQLASYLAARMTAIAPNLTALVGELVGARLIAHAGSLVNLSKSPASTIQILGAEKALFRALKTKHDTPKYGLIYHASLIGQATGKNKGKMARYLAAKAAIGLRVDALTDWPVDADGNEPTEEEKAALGMQSRYYLEKKLAAMEGKPIKPRGVGIAPNGIPTAQPKKWEINEARKYNPDADGLAGDEDLAESSPKKQKKEKKDKKKKLIEEIKESEDGSESEEESDEDVEMAGKPATNGSMADANASSEEESDGEEKSKKSKGKSLEKKSKKEDKKSKKQKSGSGPSVEEMAAKAGLSVSRYQRKLERGEIVFDSEGNPSYISKKDLKKAKKEAKKAAKAAEKEAGKKRKRAEEDDEKKTKKKKSKA
Nop5	GCA_001700775.1-Fun_LGRB01000014.1_i000_008193 | OCT47011.1 | 365696:367699:+	Eukaryote	MTLLILTETSAGYALLKAKDKKLLKRDDLASELTSVESVTSQLKLKEFQKFDSAAAALEEAAAIVEGKVTPKLSSLLNSLKDEKKISLAVADPKLGNAIGKIPGLDIKAVADSATADLYRSIREHLPSLIPGLLPDDMKTMSLGLSHSLARHKLKFSPDKIDVMIVQAIGLLDDLDKELNTYAMRVKEWYGWHFPEMAKILNDNLAYAKVVLKMGMRTNWETCDLAEILPEEIEAAVKAAADRSMGTEITDEDLENIQSLAEQVVQFTEYRTQLASYLSARMTAIAPNLTALVGELVGARLIAHAGSLMNLSKSPASTIQILGAEKALFRALKTKHDTPKYGLIYHASLIGQASGKNKGKMARVLAAKAALGLRVDALQEWGDDEANIPEDEKAALGLSSRAYLERKLAGMEGKPLKPRGVAIAPNGVSATPQPKKWEIKEARKYNPDADGLSGDEAPAKEEKKSKKAKKSKEEPKKLIEEIAEPEELGSGVRQEEDEDEDEDMEDESEPDEPTTQAEVDAIVPSSVNGVNGSSSTRSTREARKSEKERKAAEKAARKAAKKEKKAQAGNAATADQSETDIAKFAKQCGLSVERYKRKLVRGEIHFDEDGKASAISKKDIKKLKRAAEKANSAKTNGEVEGTKKRKRTDEDAETPKADKKKKRKEKA
Nop5	GCA_000765035.1-Fun_CCBP010000125.1_i000_006059 | CDO74122.1 | 495025:497232:+	Eukaryote	MLVLYETSLGYCLFKLTDDAKLESDDLWKEFQTPEKANRLLKLKAIHRFTSTAEAVEEITALQENKLGKGLKQFLSDEITGKGKTKEKLAVFETGFAKVIKDKLGIKAVSPKLTELFHGIRSQLTALLEGLDPKDLATMNLGLSHSLSRFKLKFSPDKVDTMIVQAVALLDDLDKEINIYAMRVKVSVTLHYWRGASLMFALLQEWYGWHFPEMAKIIVDNIAYAKVIKQMGFRTNAATTDFSAILPEDLEATLKAAAAISMGTDISESDMAHINSLCDQVIAISAYRAQLAEYLRNRMNAIAPNLTALVGDLVGARLISHAGSLLSLAKHPASTIQILGAEKALFRALKTKHDTPKYGLIYHASLIGQAPPKLKGKMARMVATKTALSVRVDALTDADEKSGPQAPSIGLENRARLEARLHALENQGDASAVRSAFSGKKQQRFQMTGETKTYNTAADAVDLVPTQREPMEAAVKAVLDVKAEKKKAKEERKAKKRAEKEVNGKGDAEAKMDVDGEEEAESKESKKEKKRKRRESEANGDVEKEETEEERKARKKARKAEKAAAAATGEDAVEANGDASKKKKKRKSEA
Nop5	GCA_019924265.1-Fun_JAHFXL010000053.1_i000_005405 | KAG9774727.1 | 159677:161605:+	Eukaryote	MTLLILTETAAGYALLKAKDKKLLKRDDLSSELSSVENVTSLLKLKEFQKFDSAAAALEEAAAIVEGKVTPKLASLLNTLKDEKKISLAVADPKLGNAIGKLPGLEIKAIADSTTADLYRAIREHLPSLIPGLMPEDVKTMSLGLSHSLARHKLKFSPDKIDVMIVQAIGLLDDLDKELNTYAMRVKEWYGWHFPELAKILNDNLAYAKVVLKMGLRTNWEKCDLSEILPEEIEAAVKAAADRSMGTEITEEDLENIQSLAEQVVQFTEYRTQLASYLSARMRAIAPNLTALVGELVGARLIAHAGSLMNLSKSPASTIQILGAEKALFRALKTKHDTPKYGLIYHASLIGQASGKNKGKMARVLAAKAALGLRVDALQDWGDDEANIPEDEKAALGLEARANLERKLAALEGKPLKPRGVAIAPNGVSATPQPQKWEIKEARKYNPDADGLAGNEGPAKEEKKSKKDKKEKKLVQEISEDTKMADDDESDSQPDEPIDSDEAAAITPSRGDGVNGASSAKKAEKDRKHAEKAARKAAKKAEKEGKSGKSSEDSKLEALAAKCGLSVERYKRKLERGEIQFQEDGTPVAISKKDIKKAKKKAGTEGASSANGEVEGSKKRKRGGEEEVEQSKLEKKKKRKDKA
Nop5	GCA_002105065.1-Fun_MCFC01000001.1_i000_000281 | ORY35578.1 | 728750:730284:-	Eukaryote	MSGSLTHVLFEGSSGYALFTVSMQEEIAAKSKQLQDAITDYNTFSRMVQLASFLPFTSAAQALENANDVSEGILNPHLRNLLNIIVPGDKGKSNKKASGVLLGVSERGLGGAIMSELGIPCDTGERALELIRGVRLHQEKMLVKGGMHKGDVFVAQLGLGHSYSRGKVKFNVNRSDNMIIQAISLSDQLDKDLNTFSMRCREWYGWHFPELYKLVPDAHQYAQLAVLIGDRANLQESALEDMQEILDDDETRARNVLDAARASMGSDISEIDLINISNFAERVVRLAEYRKSLRNYLVEKMNVVAPNLSALIGETIAARLISHAGSLTNLAKYPASTVQILGAEKALFRALKTKGNTPKYGLIFHSTFIGRAGAKHKGRISRFLANKCSIACRIDCFSDVPTKKFGEALRAQVEERLNFFEVCGID
Nop5	GCA_013995675.1-Pro_VWRR01000006.1_i000_004310 | KAF6003691.1 | 596558:597946:+	Eukaryote	MLVLLETPTGYALFKLRHESRLRSAKEEEIAAAFEESESVDRINKLLKLKAFQKFKDLSEALSAATALTEGKLAKSLKKFLRRHVEQNDAIAVCEPKLAGIVKEKLDLQCVYDPMVMEIARGLRARYTDLLREELETENSHSMVLGLAHSLSRYKLKFSPDKIDTMIVQAISLLDDLDKEINTYAMRLREWFGWHFPELSKIVSDNVTYAKLVSQMGTRRGISRIDWELFGDSGIQEAVETAARVSMGTEISDEDERNIRELAQQVENLSEYRAELFAYLCNRMQAIAPNLTAMVGEIVGARLIAHAGSLMNLAKFPASTIQILGAEKALFRALKTKHPTPKYGLIYHASLVGQATPRIKGKISRVLAAKTALAVRLDALTERGSESDTISVAGEVAQSRLSLGLENRAKVERRLRQLESAPASRPSGRRTGPSGFTAHADMTRSMPSRYQPPVEKRSYPRC
Nop5	GCA_900074745.1-Fun_LT598465.1_i000_002557 | SCU93533.1 | 1269108:1270637:+	Eukaryote	MAPIEYLLFEEPTGYGIFKVKLQQDDIGSRLKEVQKQINDFGSFTKLVELVSFAPFKGAAQALENSNDISEGLVSDYLKSVLDMNLPKGSSKKTVTLAISDRNLGPSIKEVFPFVDCISNELAQDLIRGVRLHGTKLLKDLQEGDLERAQLGLGHAYSRAKVKFSVQKNDNHIIQAIALLDQLDKDINTFAMRVKEWYGWHFPELAKLVPDNYKFAQLVLFIKDKASLNEDSVHDLAALLDNDAGIAERVIDNARISMGQDLSDIDMENVSVFAQRVVSLVDYRRQLYEYLCSKMNTVAPNLSELIGEVIGARLISHAGSLTNLSKQAASTVQILGAEKALFRALKTKGNTPKYGLIYHSGFIAKASAKNKGRISRYLANKCSIASRIDNYSDEPTSVFGSVLKKQVEQRLEFYSTGSPTLKNEVAIQEAIQLYNKDKPQEEVKASKKRKLEAESEDEDSKETKKEKKEKKDKKDKKDKKDKKDKKDKKEKKEKKDKKEKKEKKDKKKN
Nop5	GCA_015849285.1-Fun_JAAAHZ010000511.1_i000_007447 | KAF9950885.1 | 35:1550:-	Eukaryote	MVNYFLYESSSGYALFERLESEEIGSKLADVVAAATDLTKFGKVVKLKSFAPFKSAAHALENMNDVSEGVMNDHLKAFLEMNLPKPGKKSKVVLGVTEKSLAGSIKEGLGYECDASEIVLDLVRGVRLFGDKLLKQLKEGDLERAQLGLGHSYSRGKVKFNVHRSDNMIMQAIALLDQMDKDVNTFAMRIREWYSWHFPELVKIVNDNHKFAKLAKLIKNKSDLSEKDLAALEEITEDASQAQQILDAARASMGTDISEIDMINIENFAKRVIDLVDYRKKLHQYLISKMNNVAPNLSALIGEMVGARLISHAGSLTNLSKYPASTVQILGAEKALFRALKTKGNTPKYGLIYHSSFIGRAGAKNKGRISRFVANKCSIASRIDCFSEHPTTKF
Nop5	GCA_003184585.1-Fun_KZ821257.1_i000_008135 | PYH41905.1 | 56869:58557:+	Eukaryote	MADYLLWEGPIGYSLFKVAHQGDSVGNRLKEVQEGVDDLAKFGKMVELASFLPFENNKQALSEINDISEGVASDTLVSFLELNLPKPSKKKKVVLGLLDKALAGSIKSAFDFVDCETGETSEVVQDMLRGIRLHATKLLKQLREGDIDTAQLGLGHAYSRAKVKFSVQRDDNHIIQAIAILDQLDKAINTFSMRVREWYSWHFPELIKIVSDNQRYAQVALFVKDKKDLTDDKLHDLAALVEDDEGVAQSIIDAAKHSMGQEISETDMENVISFAQRVVSLSKYRKSLHAYLVSKMSVVAPNLAALIGEIVGARLISHAGSLTNLSKYPASTVQILGAEKALFRALKTKGNTPKYGLLYHSSFIGRAGPKNKGRISRFLANKCSIASRIDNFSEEPSTKFGEALKAQVEERLEFYATGAAPTKNEVAMKNAMDALLADMDIDAEQSDDEMKDAESDKEDKKAKKEKKDKKEKKEKKEKKEKGDKEEKKKKRKSDVGEGESEKKKRKHDSDAEPSKKKKKV
Nop5	GCA_013399305.1-Ani_VXAI01000727.1_i000_012461 | NXJ71948.1 | 26284:29731:-	Eukaryote	GILHEDLRLLLETSMPAKKKKVLLGVADAKIGAAILEELGYQCQTGGVVAEILRGIRLHFHALVKGLTAQSASKAQLGLGHSYSRAKVKFNVNRVDNMIIQSISLLDQLDKDINTFSMRVREWYGYHFPELIKIVSENYTYCRLAKFIGNRKELSEESLEGLEEIVMDSAKAQAILEASRSSMGMDISPLDLINIESFSSRVISLSEYRKGLQEYLRSKMNQVAPSLSALIGEVVGARLISHAGSLTNLAKYPASTVQILGAEKALFRYCCGVVAVMAGPWAAGCDAPSPRCLGFVCVPPLLLVPAEVPTSVFGDKLREQVEERLAFYETGEPPRKNLEVMKEAVVEASEVVAEVKRKQEKKEKKKKKREKEKKREKQRMEALAAAAEENSVLETEENNIEPKKKKKKKQQQELEAESEQEVEAASEPEENGLEEEVLPKKKRKLMEEADQEEEKKKKKKKKARDSEED
Nop5	GCA_010093945.1-Fun_ML993879.1_i000_001801 | KAF2204330.1 | 109709:111664:-	Eukaryote	MPLFVLTETSAGYALFKAKDKKLLKSDTLAEDVSTAEGVCSALKLKKFMKYDSATTALDEAAAVMDGKVTPMLTKLLDELKDETKASLAVADPKLGNAITKLPGLDLKPVSDSTTLEVFRAVREHMTSLIPSLAPSDIDTMSLGLSHSLSRHKLKFSPDKVDTMIIQAIGLLDDMDKELNTYAMRVKEWYGWHFPELAKILNDNLAYSRVVMTMGQRTNASETDLSTILPEEIESAVKAAAEISMGTEITDEDLDNIRALAEQVVDLTEYRQGLSNYLSTRMHAIAPNLTALVGELVGARLIAHAGSLMNLAKSPGSTIQILGAEKALFRALKTKHDTPKYGLIYHASLIGQATGKNKGKIARMLASRSALGLRVDALSDWGVNNEDKAEPTEEEKSALGRESRLNIERRLRALEGKPLKSTGGNANMTPVAQKWDVKEARKYNPDADGLTGEEPAAKKAKTDDVNGTSKKLVQEVESEDEDETMVDADGADETSESEDESPKKKSDEGLSKAEKKALKKAEKEAKKARKAEREAKRAAKAAKEAEKEAKKAAGEGKKDKKRKHDDDGEKVEKKKKKKSKD
Nop5	GCA_016861735.1-Fun_AP024417.1_i000_002127 | BCR84725.1 | 554572:556479:+	Eukaryote	MTLFILTETSAGYALLKAKDKKILKKEDLATEASTPEGVSNLLKLKSFKKFDSAATALEEVASLVEGKVSPRLASLLDEIKDEKKVSLAVADPKLGNAIGKLPDLSIQLIADSSTTDIYRAIREHLPTLIPGLLPQDMSTMSLGLSHSLARHKLKFSPDKIDTMIVQAIALLDDLDKELNTYAMRVKEWYGWHFPELAKILNDNLAYARLVLKMGMRANWESSDLAEILPEEIEGAVKNAADRSMGTEISQDDLENIQALAEQVVGFSEYRQQLASYLTSRMNAIAPNLTALVGELVGARLIAHAGSLTNLSKSPASTLQILGAEKALFRALKTKHDTPKYGLIYHASLIGQATGKNKGKMARVLAAKASLGLRVDALAEWDDDATEEDKSALGTEARYNLERKLAGMEGKPIKPRGVAIAPNGAAVQPKKFELNEARKYNADADALDSDEPASAKKSKGDKKLIEEVQDEEMADAGEEESDDSDDEDSGKKKSKKSKDPELEKAAEKAGLSVKRYQRKLERGEITFDADGNPTAVSKKDLKKAKKESKKSSKDDEKKRKRKDESEAADDGEKKKKKKRKSDA
Nop5	GCA_000835515.1-Fun_KN847343.1_i000_010184 | KIW37581.1 | 225288:227192:-	Eukaryote	MTLLILTETAAGYALLKAKDKKLLKRDDLASELTGVESVTSELKLKEFQKFDSAAAALEEAAALVEGKVTPKLSSLLDSLKDEKKISLAVADPKLGNAIGKLPGLDIKAVADSTTADLYRAIREHLPSLIPGLMPEDVKTMSLGLSHSLARHKLKFSPDKIDVMIVQAIGLLDDLDKELNTYAMRVKEWYGWHFPEMAKILNDNLAYAKVVLKMGMRTNWEKADLAEILPEEIEAAVKAAADRSMGTEITEEDLENIQSLAEQVVHFTEYRTQLASYLTARMTAIAPNLTTLVGELVGARLIAHAGSLLNLSKSPASTLQILGAEKALFRALKTKHDTPKYGLIYHASLIGQASGKNKGKMARVLAAKAALGLRVDALQDWGEDEANIPEDEKAQLGIEARANLERKLAAMEGKPIKPRGVAIGPNGVPGTSQPQKWEIKEARKYNPDADGLAGDEAPAKQSKKDKKQKEKKLIQELPSDTVMEDGEVDGDESDSQPDEPIDAAEAAAINGVDGKKSAKKAEKERRHAEKAARKSAKKEGKGESDETKIETLAASCGLSVERYKRKLERGEIEFQDGKPVAISKKDIKKAKKAAEKQAAAAANGEIDGTKKRKRSEEESEPVKSDKKKKRKDKA
Nop5	GCA_003704595.1-Fun_QWIO01000060.1_i000_001041 | RMZ11179.1 | 7634:9583:-	Eukaryote	MTLFILTETSAGYALLKAKDKKLLKRDDLAEEAASAEGVCSLLKLKQFKKFDSASSALEEAAALTESKVTPMLSSLLDDLKEEKKATLAVADPKLGTAIAKLPGLSISPVADSTTADLYRAIREHLPSLIPGLMPQEISTMSLGLSHSLSRHKLKFSPDKVDTMIIQAIALLDDLDKELNTYAMRVKEWYGWHFPEMARIINDNLAYSRVILAMGMRNNAANTDLSDVLPEEIEGAVKAAAEISMGTEITDEDLENIQALAEQVVGFTEYRQQLSSYLSARMQAIAPNLTALVGELVGARLIAHAGSLMNLAKSPASTIQILGAEKALFRALKTKHDTPKYGLIYHASLIGQASGKNKGKIARMLATKTALGLRVDALSEWGTAGEGAAKDEPTEEEKSATGVQGRIALERRLRGMEGKPLKPSGVAIGPGGQKADAQAGKWEIKEARKYNPDADGLSADAKPMTNGEVEAPTKAGSKKRKMVEEVDDAPSSKKAAKAAAAAAASSSDDSDSDEDMADEGDGNLVTKTNLNGTAERADPSKAAAPNAAKPASADIEGGDKAAKKAAKEEKKKLKAEKAARKAERAERRASKGDKKRKGDEDGGEEPKKKKKKSSS
Nop5	GCA_000600275.1-Fun_KK088465.1_i000_009723 | EYE90222.1 | 20423:22330:-	Eukaryote	MTLFILTETSAGYALLKAKDKKILKKDDLAAEASTPEGVSNLLKLKSFKKFDSAATALEEVASLVEGKVSPRLASLLDEIKDEKKVSLAVADPKLGNAIGKLPDLSIQLIADSSTTDIYRAIREHLPTLIPGLLPQDMSTMSLGLSHSLARHKLKFSPDKIDTMIVQAIALLDDLDKELNTYAMRVKEWYGWHFPELAKILNDNLAYARLVLKMGMRANWESSDLAEILPEEIEGAVKNAADRSMGTEISQEDLENIQALAEQVVGFSEYRQQLASYLTSRMNAIAPNLTALVGDLVGARLIAHAGSLTNLSKSPASTLQILGAEKALFRALKTKHDTPKYGLIYHASLIGQATGKNKGKMARVLAAKASLGLRVDALAEWDDDATEEDKSALGTEARYNLERKLAGMEGKPIKPRGVAIAPNGAAVQPKKFELNEARKYNADADALDSDEPASTKKSKGDKKLIEEVQDEEMVDAGEEESDSDSDSDSGKKKSKKSKDSELEKAAEKAGLSVKRYQRKLERGEITFDADGNPTAVSKKDLKKSKKESKKSSKDDDEKKRKRKDESEAADDGEKKKKKKRKSDA
Nop5	GCA_020499785.1-Fun_JAIBSE010000170.1_i000_002794 | KAH1928795.1 | 9163:10860:-	Eukaryote	MADYLLFEGPMGYSIFKVTHQGDSVGNRLKEVQDGVNDLAKFGKMVELASFLPFENNKQALSEINDVSEGVASDTLINFLELNLPKASKKKKIVLGLADKALASSIKSAFPFVDCETGDTSEVVQDMLRGIRLHATKLLKQLREGDMDTAQLGLGHAYSRAKVKFSVQRDDNHIIQAIAILDQLDKAINTFSMRVREWYSWHFPELVKIVSDNQRYAQIALFVKDKKTLTDESLHDLAALVDDDEGVAQSIIDAAKHSMGQEISESDMENVIAFAQRVVSLSKYRKSLHAYLVSKMSVVAPNLAALIGEIVGARLISHAGSLTNLSKYPASTVQILGAEKALFRALKTKGNTPKYGLLYHSSFIGRAGPKNKGRISRFLANKCSIASRIDNFSEQPSTKFGEVLKKQVEERLEFYASGAPPTKNEVAMKSAMDAVLADMDIDADDSDKEMQDVDDKAEKTEKKEKKEKKEKKEKKEKKDKKDKKDKSEKEEKKKKRKSDVGEGESEKKKRKHDSDAEPSKKKKKV
Nop5	GCA_020499935.1-Fun_JAIBRM010000198.1_i000_003242 | KAH1746634.1 | 3788:5485:-	Eukaryote	MADYLLFEGPMGYSIFKVTHQGDSVGNRLKEVQDGVNDLAKFGKMVELASFLPFENNKQALSEINDVSEGVASDTLINFLELNLPKASKKKKIVLGLADKALASSIKSAFPFVDCETGDTSEVVQDMLRGIRLHATKLLKQLREGDMDTAQLGLGHAYSRAKVKFSVQRDDNHIIQAIAILDQLDKAINTFSMRVREWYSWHFPELVKIVSDNQRYAQIALFVKDKKTLTDESLHDLAALVDDDEGVAQSIIDAAKHSMGQEISESDMENVIAFAQRVVSLSKYRKSLHAYLVSKMSVVAPNLAALIGEIVGARLISHAGSLTNLSKYPASTVQILGAEKALFRALKTKGNTPKYGLLYHSSFIGRAGPKNKGRISRFLANKCSIASRIDNFSEQPSTKFGEVLKKQVEERLEFYASGAPPTKNEVAMKSAMDAVLADMDIDADDSDKEMQDVDDKAEKTEKKEKKEKKEKKEKKEKKDKKDKKDKSEKEEKKKKRKSDVGEGESEKKKRKHDSDAEPSKKKKKV
Nop5	GCA_020501045.1-Fun_JAIBUA010000182.1_i000_002862 | KAH2371709.1 | 16609:18306:-	Eukaryote	MADYLLFEGPMGYSIFKVTHQGDSVGNRLKEVQDGVNDLAKFGKMVELASFLPFENNKQALSEINDVSEGVASDTLINFLELNLPKASKKKKIVLGLADKALASSIKSAFPFVDCETGDTSEVVQDMLRGIRLHATKLLKQLREGDMDTAQLGLGHAYSRAKVKFSVQRDDNHIIQAIAILDQLDKAINTFSMRVREWYSWHFPELVKIVSDNQRYAQIALFVKDKKTLTDESLHDLAALVDDDEGVAQSIIDAAKHSMGQEISESDMENVIAFAQRVVSLSKYRKSLHAYLVSKMSVVAPNLAALIGEIVGARLISHAGSLTNLSKYPASTVQILGAEKALFRALKTKGNTPKYGLLYHSSFIGRAGPKNKGRISRFLANKCSIASRIDNFSEQPSTKFGEVLKKQVEERLEFYASGAPPTKNEVAMKSAMDAVLADMDIDADDSDKEMQDVDDKAEKTEKKEKKEKKEKKEKKEKKDKKDKKDKSEKEEKKKKRKSDVGEGESEKKKRKHDSDAEPSKKKKKV
Nop5	GCA_020510485.1-Fun_JAIBQR010000150.1_i000_002086 | KAH1567776.1 | 33634:35331:-	Eukaryote	MADYLLFEGPMGYSIFKVTHQGDSVGNRLKEVQDGVNDLAKFGKMVELASFLPFENNKQALSEINDVSEGVASDTLINFLELNLPKASKKKKIVLGLADKALASSIKSAFPFVDCETGDTSEVVQDMLRGIRLHATKLLKQLREGDMDTAQLGLGHAYSRAKVKFSVQRDDNHIIQAIAILDQLDKAINTFSMRVREWYSWHFPELVKIVSDNQRYAQIALFVKDKKTLTDESLHDLAALVDDDEGVAQSIIDAAKHSMGQEISESDMENVIAFAQRVVSLSKYRKSLHAYLVSKMSVVAPNLAALIGEIVGARLISHAGSLTNLSKYPASTVQILGAEKALFRALKTKGNTPKYGLLYHSSFIGRAGPKNKGRISRFLANKCSIASRIDNFSEQPSTKFGEVLKKQVEERLEFYASGAPPTKNEVAMKSAMDAVLADMDIDADDSDKEMQDVDDKAEKTEKKEKKEKKEKKEKKEKKDKKDKKDKSEKEEKKKKRKSDVGEGESEKKKRKHDSDAEPSKKKKKV
Nop5	GCA_000149645.3-Fun_DS027690.1_i000_005855 | EAW21232.1 | 660967:662923:-	Eukaryote	MTLFILTETSAGYALLKAKDKKLLKRDDLATEASTAEGVSNLVKLKSFQKFDSAATALEEVASLVEGKVTPRLASLLDEIKDEKKVSLAVADPKLGNAIGKLPGMSIQLVADSTTTDIFRAIREHLPTLIPGLLPQDMSTMSLGLSHSLARHKLKFSPDKIDTMIVQAIGLLDDLDKELNTYAMRVKEWYGWHFPELAKILNDNIAYAKLVLKMGMRSNWETADLAEILPEELEGTVKAAADRSMGTEISQEDLENIQALAEQVVGFAEYRQQLAGYLTARMNAIAPNLTALVGELVGARLIAHAGSLTNLSKSPASTIQILGAEKALFRALKTKHDTPKYGLIYHASLIGQATGKNKGKMARVLAAKASLGLRVDALAEWDDDATEEDKAALGTEARYNLERKLAAMEGKPLKPRGVAIGPNGASVQPKKFEINETRRYNADADALTGDQPASKKDKKLIEEVSDEEMADADSDEEPKANGTKDDDSSDESEEESSKKHKSKKGKDTELEKMAEKAGLSVKRYKRKLERGEITFDANGNPSATSKKELKKAKKEAKKASKGDEKKRKRSDDGEEADNGEKKKKKKKKGEE
Nop5	GCA_020501445.1-Fun_JAIBUU010000196.1_i000_003322 | KAH2562711.1 | 9137:10834:-	Eukaryote	MADYLLFEGPMGYSIFKVTHQGDSVGNRLKEVQDGVNDLAKFGKMVELASFLPFENNKQALSEINDVSEGVASDTLINFLELNLPKASKKKKIVLGLADKALASSIKSAFPFVDCETGDTSEVVQDMLRGIRLHATKLLKQLREGDMDTAQLGLGHAYSRAKVKFSVQRDDNHIIQAIAILDQLDKAINTFSMRVREWYSWHFPELVKIVSDNQRYAQIALFVKDKKTLTDESLHDLAALVDDDEGVAQSIIDAAKHSMGQEISESDMENVIAFAQRVVSLSKYRKSLHAYLVSKMSVVAPNLAALIGEIVGARLISHAGSLTNLSKYPASTVQILGAEKALFRALKTKGNTPKYGLLYHSSFIGRAGPKNKGRISRFLANKCSIASRIDNFSEQPSTKFGEVLKKQVEERLEFYASGAPPTKNEVAMKSAMDAVLADMDIDADDSDKEMQDVDDKAEKAEKKEKKEKKEKKEKKEKKEKKDKKDKSEKEEKKKKRKSDVGEGESEKKKRKHDSDAEPSKKKKKV
Nop5	GCA_020502425.1-Fun_JAIBWP010000028.1_i000_004901 | KAH3021113.1 | 124480:126177:-	Eukaryote	MADYLLFEGPMGYSIFKVTHQGDSVGNRLKEVQDGVNDLAKFGKMVELASFLPFENNKQALSEINDVSEGVASDTLINFLELNLPKASKKKKIVLGLADKALASSIKSAFPFVDCETGDTSEVVQDMLRGIRLHATKLLKQLREGDMDTAQLGLGHAYSRAKVKFSVQRDDNHIIQAIAILDQLDKAINTFSMRVREWYSWHFPELVKIVSDNQRYAQIALFVKDKKTLTDESLHDLAALVDDDEGVAQSIIDAAKHSMGQEISESDMENVIAFAQRVVSLSKYRKSLHAYLVSKMSVVAPNLAALIGEIVGARLISHAGSLTNLSKYPASTVQILGAEKALFRALKTKGNTPKYGLLYHSSFIGRAGPKNKGRISRFLANKCSIASRIDNFSEQPSTKFGEVLKKQVEERLEFYASGAPPTKNEVAMKSAMDAVLADMDIDADDSDKEMQDVDDKAEKAEKKEKKEKKEKKEKKEKKEKKDKKDKSEKEEKKKKRKSDVGEGESEKKKRKHDSDAEPSKKKKKV
Nop5	GCA_020503165.1-Fun_JAIBXQ010000119.1_i000_000945 | KAH3271684.1 | 64094:65791:+	Eukaryote	MADYLLFEGPMGYSIFKVTHQGDSVGNRLKEVQDGVNDLAKFGKMVELASFLPFENNKQALSEINDVSEGVASDTLINFLELNLPKASKKKKIVLGLADKALASSIKSAFPFVDCETGDTSEVVQDMLRGIRLHATKLLKQLREGDMDTAQLGLGHAYSRAKVKFSVQRDDNHIIQAIAILDQLDKAINTFSMRVREWYSWHFPELVKIVSDNQRYAQIALFVKDKKTLTDESLHDLAALVDDDEGVAQSIIDAAKHSMGQEISESDMENVIAFAQRVVSLSKYRKSLHAYLVSKMSVVAPNLAALIGEIVGARLISHAGSLTNLSKYPASTVQILGAEKALFRALKTKGNTPKYGLLYHSSFIGRAGPKNKGRISRFLANKCSIASRIDNFSEQPSTKFGEVLKKQVEERLEFYASGAPPTKNEVAMKSAMDAVLADMDIDADDSDKEMQDVDDKAEKAEKKEKKEKKEKKEKKEKKEKKDKKDKSEKEEKKKKRKSDVGEGESEKKKRKHDSDAEPSKKKKKV
Nop5	GCA_000829775.1-Fun_DF933830.1_i000_004871 | GAM39679.1 | 2676246:2678124:-	Eukaryote	MTLFILTETSAGYALLKAKDKKLLKRDDLDIPAEAATPEGVSNLLKLKSFQKFDSAATAVEEATAIVEGKVTPRLASLLDEIKDEKKVSLAVADPKLGNAIGKLPGFDLKVIANSSTAESSPTAEIYRAIREHLPTLIPGLVPEDISAMTLGLSHSLARHKLKFSPDKIDTMIIQAIALLDDLDKELNTYAMRVKEWYGWHFPEMAKIINDNIAYARVVLKMGMRTEFETTDLSDILPEEIEAAVKNAADKSMGTEISAEDLDNIQALAEQVVGFSDYRQQLASYLTARMTAIAPNLTALVGELVGARLIAHAGSLMNLSKSPASTLQILGAEKALFRALKTKHDTPKYGLIYHASLIGQATGKNKGKMARILAAKASLGIRVDALAEWEEDVTEEEKATLGTEARFNLERKLAGMEGKPLKPRGVNIAPNGISSQPKKFEINEARKYNADADALSGNEEPASKTKKEKKKVVEEESEDEDEDMEDSEDSDETEKLAAKAGLSVKRYLRKLERGEIQFDAEGNPTAISKKDLKKAKKEAKKAAKEKDDGKKRKRDDEDADDKAEKKKKKKKSKD
Nop5	GCA_001662595.1-Fun_KV456032.1_i000_002100 | OBT57659.1 | 28287:30602:+	Eukaryote	MTLFILTETSAGYALFKAKDKKLLKNENLATEAGTAEGVCSMLKLKTFQKFDSAAMALEEVASLVDGKVTPMLAKLLDSIKDEKKASLAVADPKLGQAINKLPSVTLTPISDSASNELFRAIRENLPALIPGLLPENISTMSLGLSHSLSRHKLEVSTDKVDTMIVQAIALLDDLDKELNTYAMRVKEWYGWHFPEMARIINDNLAIARIILKMGMRTNAATTDLSDILPEEIEAAVKAAAEVSMGTEITPEDLDNIQLLAEQVVGFTEYRQQLSSYLSARMQAIAPNLTELVGELVGARLIAHAGSLMNLAKSPASTIQILGAEKALFRALKTKHDTPKYGLIYHASLVGQATGKNKGKIARMLAAKAAIGLRVDALSDWSAQGEGKGDDVDEEERSALGKPLLPRGVAVGPDGKALDKPGKWELKEAKKYNADADGIASGAPAAVEEKKEKASKKDKKLIQEVESESESEESDEDVEMDDAMSATNGTPKKSKKEDKKSKKEKTPKKGETDEEKYGALAEAAGISVAKYKRKAERGEIKLNADGTPLVVSKKDLKKQRKAEEKAAAADGSKEKKRKRDAREEAEEVKADNIPIMCTKNQMGNPDDKNLASNNTQ
Nop5	GCA_010093785.1-Fun_MU003849.1_i000_009157 | KAF2717204.1 | 23887:25599:-	Eukaryote	MSVNYLLHESSVGYALFSVKLQSDTVGARLEEVQKAHTDLARYGKLVQLVSFAPFQGASQALENANDVSEGIMSDYLKTVLEANLPKSGKKEKKKTVLGVGDKGLAGSVKAGFPGLECETPETSELCADLLRGLRLHAEKLLKSLQAGDISRAQLGLGHAYSRAKVKFSVQKNDNHIIQAIATIDHLDKAVNTFSMRVREWYGWHFPELVKIVSDNHKYARCALFIGDKKTLTEDSLHDLAKQVDDDEAIARAIIDAARVSMGQDISEQDMENVMAFASRAVSLAAYRKQLGGYLVAKMGIVAPNLAALIGETVGARLISHAGSLTNLAKYPASTVQILGAEKALFRALKTKGNTPKYGLIYHSSFIGRAGLKNKGRISRFLANKTSMASRIDNFSMQPTRKYGEALKSQVEERLRFYAEGINPTKNEDAMKAAMDSVLAGMDIDVDDPTAVVADENAAGVTSKATSQKERKEKKSKKSKDVEMEDADDATVKEAKQADKKKRKAEDANIEADVEKKLKKDKKEKRKSEKLTDGEVPEEQIKEKKKKSKA
Nop5	GCA_003184525.1-Fun_MSFK01000013.1_i000_001958 | PWY87923.1 | 352262:353986:+	Eukaryote	MADFLLFESPMGYSLFKVAHQGDSVGNRLKEVQEGVNDLATFGKMVELASFLPFENNKQALGEINDVSEGVASDTLISFLELNLPKPNKKKKVILGLSDKALAGSIKSAFSFVDCETGDTSEVVQDMLRGVRLHASKLLKQLREGDMDTAQLGLGHAYSRAKVKFSVQRDDNHIIQAIAILDQLDKAINTFSMRVREWYSWHFPELYKIVSENQRYAQVALFVQDKKDLTDDKLHDLAALVEDDEGVAQSIIDAAKHSMGQEISETDMENVISFAQRVVSLSKYRKSLHAYLISKMSVVAPNLAALIGEIVGARLISHAGSLTNLSKYPASTVQILGAEKALFRALKTKGNTPKYGLLYHSSFIGRAGPKNKGRISRFLANKCSIASRIDNFSEEPSTKFGEALKQQVEERLEFYATGAAPTKNEVAMKNAMDAVLADIDVDGGESDDEMKDADAEEAEKKDKEKKKEKKDKKEKKEKKEKSEKKEKGEKEEKKKKRKSDVGEGESDKKKRKHDSDAEPSKKKKKL
Nop5	GCA_002933655.1-Fun_PNEN01000443.1_i000_006225 | PPJ58841.1 | 49234:50957:+	Eukaryote	MSVDYLLHESSVGYAIFQVKLQSDTIGARLKEVQDAQTDLAKFGKQVQLVSFTPFKGAQEALENANDISEGIMSDLLRTELEANLPKAGKKNKVTLGVGDKSLAGSIKDGFSGVQCETPETSELAADLLRGLRLHAEKLLKNLQTGDISRAQLGLGHAYSRAKVKFSVQKNDNHIIQAIATIDHLDKAVNTFSMRVREWYGWHFPELIKIVSENQKYARCALFIGDKKTLDEDRLHDLAAIVDDDESVARAIIEAARVSMGQDISEHDMENVMTFAKRTAELAAYRKSLGNYLVAKMGIVAPNLAALIGETVGARLISHAGSLTNLAKYPASTVQILGAEKALFRALKTKGNTPKYGLIYHSSFIGRAGTKNKGRISRFLANKTSIASRIDNFSMQPTRKFGEALRAQVDERLRFYAEGVNPTKNADVMKAAMDATLASIDIADPTALAADEEIAAAGVTAGAAEQKQRKEKKSKKSKKSKSEDVDMADIDADEVDSKTAKKAKKEKRKSDAMDIDEEAVAKKLKDKKEKRKSEGLTNGEVPSEQIKEKKKSKKNK
Nop5	GCA_002072425.1-Fun_MOOB01000002.1_i000_000837 | OQE95321.1 | 321561:323221:-	Eukaryote	MADFLLFEGPMGYSLFKVAHQGDSVGNSLKEVQEGVNDLAKFGKMVELSSFLPFENNKQALGEINDISEGVASETLVSFLELNLPKPNKKKKVVLGLADKALAGSIKSAFSFVDCETGDTSEVVQDLLRGIRLHASKLLKQLRDGDMDTAQLGLGHAYSRAKVKFSVQRDDNHIIQAIAILDQLDKAINTFSMRVREWYSWHFPELVKIVSDNQRYAELALFIKDKQALTSDSLHDIAALVEDDEAVAQSIIDAAKTSMGQEISEADMENVVAFAERVVKLAKYRKSLYAYLVSKMSVVAPNLAALIGEVVGARLISHAGSLTNLSKYPASTVQILGAEKALFRALKTKGNTPKYGLLYHSSFIGRAGPKNKGRISRFLANKCSIASRIDNFSEEPNTKFGEALKSQVEERLEFYTSGAAPTKNEVAMKNAMDAVLADLDVDADQSDAEMEDAEVAEAKEEKKEKKEKKEKKEKKEKKEKKEKRKSVGEGESDKKKKRKHDTDAEPSKKKQKA
Nop5	GCA_000149585.1-Fun_CH476656.1_i000_006397 | EDN05832.1 | 1143417:1145513:+	Eukaryote	MTLFILAETSAGYALLKAKDKKLLKRHDIVAETQTAEGVSNLMKLKNFQKFDSAATALEETASLVEGKVTPRLANLLESIKDEKKVSLAVADPKLGNAIAKLPLAIQPIADSTTTDLYRAIREHLPTLIPGLLPGDMSTMSLGLSHSLARHKLKFSPDKIDTMIVQAIALLDDLDKELNTYAMRVKEWYGWHFPELAKILNDNIAYSKVVLKVGMRSNFGETDLAEILPEEIEAVVKAAADRSMGTEISNEDLDNIQALAEEVIGFSTYRQQLASYLAARMTAIAPNLTALVGELVGARLIAHAGSLVNLSKSPASTIQILGAEKALFRALKTKHDTPKYGLIYHASLIGQATGKNKGKMARYLAAKAAIGLRVDALTDWPVDADGNEPTEEEKAALGMQSRYYLEKKLAAMEGKPIKPRGVGIAPNGIPTAQPKKWEINEARKYNPDADGFAGDEDLAESSPKKQKKEKKDKKKKLVEEIKESEDGSESEEESDEDVEMADKSATNGSMADANASSEERSDREEKSKKSKEKSLEKKSKKEDKKSKKQKSGSGPSVEEMAAKAGLSVSRYQRKLERGEIVFDSEGNPSYISKKDLKKAKKEAKKAAKAAEKEAGKKRKRAEEDDEKKTKKKSKV
Nop5	GCA_017310585.1-Fun_CP069115.1_i000_004225 | QSS65359.1 | 1153519:1155615:+	Eukaryote	MTLFILAETSAGYALLKAKDKKLLKRHDIVAETQTAEGVSNLMKLKNFQKFDSAATALEETASLVEGKVTPRLANLLESIKDEKKVSLAVADPKLGNAIAKLPLAIQPIADSTTTDLYRAIREHLPTLIPGLLPGDMSTMSLGLSHSLARHKLKFSPDKIDTMIVQAIALLDDLDKELNTYAMRVKEWYGWHFPELAKILNDNIAYSKVVLKVGMRSNFGETDLAEILPEEIEAVVKAAADRSMGTEISNEDLDNIQALAEEVIGFSTYRQQLASYLAARMTAIAPNLTALVGELVGARLIAHAGSLVNLSKSPASTIQILGAEKALFRALKTKHDTPKYGLIYHASLIGQATGKNKGKMARYLAAKAAIGLRVDALTDWPVDADGNEPTEEEKAALGMQSRYYLEKKLAAMEGKPIKPRGVGIAPNGIPTAQPKKWEINEARKYNPDADGFAGDEDLAESSPKKQKKEKKDKKKKLVEEIKESEDGSESEEESDEDVEMADKSATNGSMADANASSEERSDREEKSKKSKEKSLEKKSKKEDKKSKKQKSGSGPSVEEMAAKAGLSVSRYQRKLERGEIVFDSEGNPSYISKKDLKKAKKEAKKAAKAAEKEAGKKRKRAEEDDEKKTKKKSKV
Nop5	GCA_001717485.1-Fun_JXNT01000020.1_i000_005303 | ODM14934.1 | 220750:222660:-	Eukaryote	MTLFILTETSAGYALLKAKDKKILKKEDLATEASTPEGVSNLLKLKSFKKFDSAATALEEVASLVEGKVSPRLASLLDEIKDEKKVSLAVADPKLGNAIGKLPDLSIQLIADSSTTDIYRAIREHLPTLIPGLLPQDMSTMSLGLSHSLARHKLKFSPDKIDTMIVQAIALLDDLDKELNTYAMRVKEWYGWHFPELAKILNDNLAYARLVLKMGMRANWESSDLAEILPEEIEGAVKNAADRSMGTEISQEDLENIQALAEQVVGFSEYRQQLASYLTSRMNAIAPNLTALVGELVGARLIAHAGSLTNLSKSPASTLQILGAEKALFRALKTKHDTPKYGLIYHASLIGQATGKNKGKMARVLAAKASLGLRVDALAEWDDDATEEDKSALGTEARYNLERKLAGMEGKPIKPRGVAIAPNGAAVQPKKFELNEARKYNADADALDSDEPASAKKSKGDKKLIEEVQDEEMADAGEEESDDSDDEDSGKKKSKKSKDPELEKAAEKAGLSVKRYQRKLERGEITFDADGNPTAVSKKDLKKAKKESKKSSKDDDEKKRKRKDESEAADDGEKKKKKKRKSDA
Nop5	GCA_002906115.4-Pla_PKMF03002623.1_i000_009146 | POF17474.1 | 44118:45961:-	Eukaryote	MTLFILTETSAGYALLKAKDKKLLKRDDLATEASTAEGVCGLLKLKQFRKFDSAASALEEAAALTDGKVTPMLSSMLSDLKDEKKVSLAVADPKLGNAITKLPGLEISPVSDSTTAELYRAIREHLPSLIPGLLPEEISTMSLGLSHSLSRHKLKFSPDKVDTMIIQAIALLDDLDKELNQYAMRVKEWYGWHFPEMARIINDNLAYSRVILSMGMRTNCANADLTDILPEEIEGAVKAAAEVSMGTEITEEDLENIQALAEQVVGFTEYRQQLSSYLSARMQAIAPNLTALVGELVGARLIAHAGSLMSLAKSPASTIQILGAEKALFRALKTKHDTPKYGLIYHASLIGQATGKNKGKIARMLATKSALGLRVDALSDWGTAGKGEEEEPTEEEKSSVGLAGRNMVERRLRALEGKPLKSMGVSIGPGGQKQAQPGKWDLKEARKYNADADGISADAQPVLTNGEATTSSKKRKLVEEVTAADSDSDDSDEASDEGDGKVITSTKLNGTASRKPAADAALPPNNAAIKSPDKKDDKRKQKEEKAARKAERAAKRAAKEAKKAAKSAAEASSKKRKVDDDEEPKKKKKKVKA
Nop5	GCA_012656375.1-Fun_JAAAPT010000148.1_i000_001819 | KAF4191465.1 | 61644:63600:+	Eukaryote	MTLFILTETSAGYALLKAKDKKLLKRDDLATEASTAEGVSNLVKLKSFQKFDSAATALEEVASLVEGKVTPRLASLLDEIKDEKKVSLAVADPKLGNAIGKLPGMSIQLVADSTTTDIFRAIREHLPTLIPGLLPQDMSTMALGLSHSLARHKLKFSPDKIDTMIVQAIGLLDDLDKELNTYAMRVKEWYGWHFPELAKILNDNIAYAKLVLKMGMRSNWETADLAEIIPEELEGTVKAAADRSMGTEISQEDLENIQALAEQVVGFAEYRQQLAGYLTARMNAIAPNLTALVGELVGARLIAHAGSLTNLSKSPASTIQILGAEKALFRALKTKHDTPKYGLIYHASLIGQATGKNKGKMARVLAAKASLGLRVDALAEWDDDATEEDKAALGTEARYNLERKLAAMEGKPLKPRGVAIGPNGASVQPKKFEINETRRYNADADALTGDQPASKKDKKLIEEVSDEEMADADSDEEPKANGTKDDDSSDESEEESSKKHKSKKGKDAELEKMAEKAGLSVKRYKRKLERGEITFDANGNPSAISKKELKKAKKEAKKASKGDEKKRKRSDDGEEADNGEKKKKKKKKGEE
Nop5	GCA_012656395.1-Fun_JAAAPS010000159.1_i000_002175 | KAF4171934.1 | 61658:63614:+	Eukaryote	MTLFILTETSAGYALLKAKDKKLLKRDDLATEASTAEGVSNLVKLKSFQKFDSAATALEEVASLVEGKVTPRLASLLDEIKDEKKVSLAVADPKLGNAIGKLPGMSIQLVADSTTTDIFRAIREHLPTLIPGLLPQDMSTMALGLSHSLARHKLKFSPDKIDTMIVQAIGLLDDLDKELNTYAMRVKEWYGWHFPELAKILNDNIAYAKLVLKMGMRSNWETADLAEIIPEELEGTVKAAADRSMGTEISQEDLENIQALAEQVVGFAEYRQQLAGYLTARMNAIAPNLTALVGELVGARLIAHAGSLTNLSKSPASTIQILGAEKALFRALKTKHDTPKYGLIYHASLIGQATGKNKGKMARVLAAKASLGLRVDALAEWDDDATEEDKAALGTEARYNLERKLAAMEGKPLKPRGVAIGPNGASVQPKKFEINETRRYNADADALTGDQPASKKDKKLIEEVSDEEMADADSDEEPKANGTKDDDSSDESEEESSKKHKSKKGKDAELEKMAEKAGLSVKRYKRKLERGEITFDANGNPSAISKKELKKAKKEAKKASKGDEKKRKRSDDGEEADNGEKKKKKKKKGEE
Nop5	GCA_012656435.1-Fun_JAAAPP010000166.1_i000_002536 | KAF4152158.1 | 61640:63596:+	Eukaryote	MTLFILTETSAGYALLKAKDKKLLKRDDLATEASTAEGVSNLVKLKSFQKFDSAATALEEVASLVEGKVTPRLASLLDEIKDEKKVSLAVADPKLGNAIGKLPGMSIQLVADSTTTDIFRAIREHLPTLIPGLLPQDMSTMALGLSHSLARHKLKFSPDKIDTMIVQAIGLLDDLDKELNTYAMRVKEWYGWHFPELAKILNDNIAYAKLVLKMGMRSNWETADLAEIIPEELEGTVKAAADRSMGTEISQEDLENIQALAEQVVGFAEYRQQLAGYLTARMNAIAPNLTALVGELVGARLIAHAGSLTNLSKSPASTIQILGAEKALFRALKTKHDTPKYGLIYHASLIGQATGKNKGKMARVLAAKASLGLRVDALAEWDDDATEEDKAALGTEARYNLERKLAAMEGKPLKPRGVAIGPNGASVQPKKFEINETRRYNADADALTGDQPASKKDKKLIEEVSDEEMADADSDEEPKANGTKDDDSSDESEEESSKKHKSKKGKDAELEKMAEKAGLSVKRYKRKLERGEITFDANGNPSAISKKELKKAKKEAKKASKGDEKKRKRSDDGEEADNGEKKKKKKKKGEE
Nop5	GCA_003704585.1-Fun_QWIP01000095.1_i000_015760 | RMY73495.1 | 67281:69232:+	Eukaryote	MTLFILTETSAGYALLKAKDKKLLKRDDLAEQAASAEGVCSLLRLKQFKKFDSASSALEEAAALTESKVTPMLSSLLDDLKEEKKATLAVADPKLGTAIAKLPGLSISPVADSTTADLYRAIREHLPSLIPGLMPQEISTMSLGLSHSLSRHKLKFSPDKVDTMIIQAIALLDDLDKELNTYAMRVKEWYGWHFPEMARIINDNLAYSRVILAMGMRNNAANTDLSDVLPEEIEGAVKAAAEISMGTEITDEDLENIQALAEQVVGFTEYRQQLSSYLSARMQAIAPNLTALVGELVGARLIAHAGSLMNLAKSPASTIQILGAEKALFRALKTKHDTPKYGLIYHASLIGQASGKNKGKIARMLATKTALGLRVDALSEWGTAGEGSAKDEPTEEEKSATGVQGRIALERRLRGMEGKPLKPSGVAIGPGGQKADAQAGKWEIKEARKYNPDADGISADAKPMTNGKVEAPTKAGSKKRKMVEEVDDAPSSKKAAKAAAAAASSSDDSDSDEDMADEGDGNLVTKTNLNGTAERADPSKAAAPNAAKPASADIDGGDKAAKKAAKEEKKKLKAEKAARKAERAERRASKGDKKRKGDEDGTEEPKKKKKKSSS
Nop5	GCA_002382835.1-Fun_NPFJ01000003.1_i000_005331 | PCH10346.1 | 42969:44847:-	Eukaryote	MTLFILTETSAGYALLKAKDKKLLKRDDLDIPAEAATPEGVSNLLKLKSFQKFDSAATAVEEATAIVEGKVTPRLASLLDEIKDEKKVSLAVADPKLGNAIGKLPGFDLKVIANSSTAESSPTAEIYRAIREHLPTLIPGLVPEDISAMALGLSHSLARHKLKFSPDKIDTMIIQAIALLDDLDKELNTYAMRVKEWYGWHFPEMAKIINDNIAYARVVLKMGMRTEFETTDLSDILPEEIEAAVKNAADKSMGTEISAEDLDNIQALAEQVVGFSDYRQQLASYLTARMTAIAPNLTALVGELVGARLIAHAGSLMNLSKSPASTLQILGAEKALFRALKTKHDTPKYGLIYHASLIGQATGKNKGKMARILAAKASLGIRVDALAEWEEDVTEEEKATLGTEARFNLERKLAGMEGKPLKPRGVNIAPNGISSQPKKFEINEARKYNADADALSGNEEPASKTKKEKKKVVEEESEDEDEDMEDSEDSDETEKLAAKAGLSVKRYLRKLERGEIQFDAEGNPTAISKKDLKKAKKEAKKAAKEKDDGKKRKRDDEDADDKAEKKKKKKKSKD
Nop5	GCA_002382855.1-Fun_NPFK01000005.1_i000_008078 | PCH08917.1 | 43137:45015:-	Eukaryote	MTLFILTETSAGYALLKAKDKKLLKRDDLDIPAEAATPEGVSNLLKLKSFQKFDSAATAVEEATAIVEGKVTPRLASLLDEIKDEKKVSLAVADPKLGNAIGKLPGFDLKVIANSSTAESSPTAEIYRAIREHLPTLIPGLVPEDISAMALGLSHSLARHKLKFSPDKIDTMIIQAIALLDDLDKELNTYAMRVKEWYGWHFPEMAKIINDNIAYARVVLKMGMRTEFETTDLSDILPEEIEAAVKNAADKSMGTEISAEDLDNIQALAEQVVGFSDYRQQLASYLTARMTAIAPNLTALVGELVGARLIAHAGSLMNLSKSPASTLQILGAEKALFRALKTKHDTPKYGLIYHASLIGQATGKNKGKMARILAAKASLGIRVDALAEWEEDVTEEEKATLGTEARFNLERKLAGMEGKPLKPRGVNIAPNGISSQPKKFEINEARKYNADADALSGNEEPASKTKKEKKKVVEEESEDEDEDMEDSEDSDETEKLAAKAGLSVKRYLRKLERGEIQFDAEGNPTAISKKDLKKAKKEAKKAAKEKDDGKKRKRDDEDADDKAEKKKKKKKSKD
Nop5	GCA_011392495.1-Fun_QMIJ01000002.1_i000_004791 | KAF3405186.1 | 2701932:2703810:-	Eukaryote	MTLFILTETSAGYALLKAKDKKLLKRDDLDIPAEAATPEGVSNLLKLKSFQKFDSAATAVEEATAIVEGKVTPRLASLLDEIKDEKKVSLAVADPKLGNAIGKLPGFDLKVIANSSTAESSPTAEIYRAIREHLPTLIPGLVPEDISAMALGLSHSLARHKLKFSPDKIDTMIIQAIALLDDLDKELNTYAMRVKEWYGWHFPEMAKIINDNIAYARVVLKMGMRTEFETTDLSDILPEEIEAAVKNAADKSMGTEISAEDLDNIQALAEQVVGFSDYRQQLASYLTARMTAIAPNLTALVGELVGARLIAHAGSLMNLSKSPASTLQILGAEKALFRALKTKHDTPKYGLIYHASLIGQATGKNKGKMARILAAKASLGIRVDALAEWEEDVTEEEKATLGTEARFNLERKLAGMEGKPLKPRGVNIAPNGISSQPKKFEINEARKYNADADALSGNEEPASKTKKEKKKVVEEESEDEDEDMEDSEDSDETEKLAAKAGLSVKRYLRKLERGEIQFDAEGNPTAISKKDLKKAKKEAKKAAKEKDDGKKRKRDDEDADDKAEKKKKKKKSKD
Nop5	GCA_001890905.1-Fun_KV878978.1_i000_006050 | OJJ99263.1 | 679931:681621:+	Eukaryote	MADYLLWEGPIGYSLFKVAHQGDSVGNRLKEVQEGVDDLAKFGKMVELASFLPFENNKQALSEINDISEGVASDTLVSFLELNLPKPNKKKKVVLGLLDKALAGSIKSAFDFVDCETGETSEVVQDMLRGIRLHATKLLKQLREGDIDTAQLGLGHAYSRAKVKFSVQRDDNHIIQAIAILDQLDKAINTFSMRVREWYSWHFPELIKIVSDNQRYAQVALFVKDKKDLTDDKLHDLAALVEDDEGVAQSVIDAAKHSMGQEISETDMENVISFAQRVVSLSKYRKSLHAYLVSKMSVVAPNLAALIGEIVGARLISHAGSLTNLSKYPASTVQILGAEKALFRALKTKGNTPKYGLLYHSSFIGRAGPKNKGRISRFLANKCSIASRIDNFSEEPNTKFGEALKAQVEERLEFYATGAAPTKNEVAMKNAMDALLADMDIDAEQSDDEMKDAESDKEDKKAKKEKKEKKEKKEKKEKKEKGEKEDKKKKRKSDVGEGESEKKKRKHDSDAEPSKKKKKV
Nop5	GCA_002072375.1-Fun_MLKD01000014.1_i000_007345 | OQE20003.1 | 123527:125412:-	Eukaryote	MSLFILTETSAGYALLKAKDKKLFKHGLPEDANTAEGVSNLFKLKGFQKFDSAATAVEEAAAIIEGKVSSRLSSLLDNVKDEKKVSLAVADPKLGNAIGKLPGLSIECIADSTTHDAFRAIRENLTSLIPGLAPSDMSAMALGLSHSLARHKLKFSPDKIDTMIVQAIGLLDDLDKELNTYAMRVKEWYGWHFPELAKILNDNIAYAKLVLKMGMRSNWETADLSEVLPEEIEGAVKSAADRSMGTEISPEDLENIQSLATQVVEFHDYRQRLAGYLTSRMNAIAPNLTALVGELVGARLIAHAGSLTSLSKSPASTIQILGAEKALFRALKTKHDTPKYGLIYHASLIGQATGRNKGKMARILAAKASLGLRVDALAEWDDDATEEDKAALGTEARFNLERKLAGMEGKPLKPRGVAIAPTGTPAAPKFDLNEARKYNPDADALADEEPTPGKKDKKSKKEKKLVQEVESDEEMADADSDDESQANGTADSELEKMAKKAGLSVKRYQRKLERGEISFDASGNPSSVSKKDMKKAKKDAKKSDKEDGKKRKRSDEGEDEKKKKKKSKGE
Nop5	GCA_014839625.1-Fun_WIWV01000013.1_i000_001397 | KAF7718659.1 | 284569:286249:-	Eukaryote	MADYLLFESPMGYSLFKVSLQGDAVGNRLKEVQAGVNDLAKFGKMIDLASFLPFENNKQALGEINDVSEGVASETLVSFLDLNLPKPSKKKKVVLGLLDKGLAGSIKSAFSFVDCETGDTSEVVQDLLRGIRLHFPKLLSQLREGDMDTAQLGLGHAYSRAKVKFSVQRDDNHIIQAIAILDQLDKAINTFSMRVREWYSWHFPELFKIVSDNQRYAQVALFVQDKKSLTDESLHDLAALVEDDKDVAQSIIDAAKRSMGQDISESDMENVIAFAERVVSISKYRKSLYQYLVSKMSVVAPNLAALIGEIVGARLISHAGSLTNLSKYPASTVQILGAEKALFRALKTKGNTPKYGLLYHSSFIGRAGPKNKGRISRFLANKCSIASRIDNFSESPTTKFGEVLKQQVEERLEFYSTGAAPTKNEVAMRSAMDAVLAGIDVDVDDSDAEMEDADVKKEKKEKKEKKEKKDKSDKKEKSDKKKKRKSDVGEGESDKKKKRKHDADTEPSKKKQKA
Nop5	GCA_014839855.1-Fun_WIWU01000094.1_i000_007984 | KAF7733883.1 | 22309:23989:+	Eukaryote	MADYLLFESPMGYSLFKVSLQGDAVGNRLKEVQAGVNDLAKFGKMIDLASFLPFENNKQALGEINDVSEGVASETLVSFLDLNLPKPSKKKKVVLGLLDKGLAGSIKSAFSFVDCETGDTSEVVQDLLRGIRLHFPKLLSQLREGDMDTAQLGLGHAYSRAKVKFSVQRDDNHIIQAIAILDQLDKAINTFSMRVREWYSWHFPELFKIVSDNQRYAQVALFVQDKKSLTDESLHDLAALVEDDKDVAQSIIDAAKRSMGQDISESDMENVIAFAERVVSISKYRKSLYQYLVSKMSVVAPNLAALIGEIVGARLISHAGSLTNLSKYPASTVQILGAEKALFRALKTKGNTPKYGLLYHSSFIGRAGPKNKGRISRFLANKCSIASRIDNFSESPTTKFGEVLKQQVEERLEFYSTGAAPTKNEVAMRSAMDAVLAGIDVDVDDSDAEMEDADVKKEKKEKKEKKEKKDKSDKKEKSDKKKKRKSDVGEGESDKKKKRKHDADTEPSKKKQKA
Nop5	GCA_002946425.1-Fun_NJPT01000052.1_i000_006068 | PQE14412.1 | 477612:479228:+	Eukaryote	MSAVDYLLHESATGFAIFQVVHQADTIGNRLKEVQDAGQDLAKFGKMVKLVNFAPYRLAATTLLSIKINAAEALENINLVSEGVLSDYLRSNLELNMPKPSKKKKTILGVSDKTLAGSIKGSFPGIECETGETSEVVADLLRGLRLHAPKLLKGLQEGDVERAQLGLGHAYSRAKVKFSVQKNDNHIIQAIATLDNLDKAINTFSMRVREWYGWHFPELIRIVSDNHTYAKLAVAIGNKKSLTDESLHDIAAVVNDDGDIAQAIIDAAKVSMGQDISVTDMENVSAFASRVVKLAEYRRSLFQYLTNKMGIVAPNLASLIGEVVAARLISHAGSLTNLSKYPASTVQILGAEKALFRALKTKGNTPKYGLIYHSSFIGRAGAKNKGRISRFLANKCSIASRIDNFSEAPTTKFGEALRRQVEERLDFYATGTAPTKNQDAMKSAMDAVLGDINVDGPSEDVEMADATPKKSKKSKDEKKDKSEKKEKKDKKRRHSEVNGEDGEKKKKKKSKAE
Nop5	GCA_003184865.1-Fun_KZ824326.1_i000_010125 | RAL07686.1 | 70291:72265:-	Eukaryote	MTLFILTETSAGYALLKAKDKKLLKRDDLTTEAATPEGVSNLLKLKSFQKFDSAATALEEVAALVEGKVTPRLASLLDEMKDEKKVSLAVSDPKLGNAIGKLPGLSIELVADSSTTDIYRAIREHLPTLIPGLLPQDMSTMALGLSHSLARHKLKFSPDKIDTMIVQAIGLLDDLDKELNNYAMRVKEWYGWHFPELAKILNDNIAYARLVLKMGMRTNWETADLAEILPEEIEGAVKAAADRSMGTEISQEDLEHIQALAEQVVGFAEYRQQLAGYLTARMNAIAPNLTALVGDLVGARLIAHAGSLTNLSKSPASTLQILGAEKALFRALKTKHDTPKYGLIYHASLIGQATGKNKGKMARVLAAKASLGLRVDALAEWDDDVTEEDKAALGTEARYNLERKLAAMEGKPLKPRGVAIAPNGVSAQPQKFDINEARRYNPDADALTGDEPPASAKKSKKEKKLVEEVEDEEMADAASDDEEGDSSDEESEEESSKKKKKSKDAELEKLAEQAGLSLKRYKRKLERGEIQFDAEGNPSAVSKKDIKKAKKEAKKASKGEEKKRKRSDDGEEVDSGDKKKKKKKSKGDE
Nop5	GCA_003184625.1-Fun_KZ821466.1_i000_007258 | PYH32883.1 | 472083:474017:-	Eukaryote	MTLFILTETSAGYALLKAKDKKLLKRDDLATEASTAEGVSNLLKLKSFQKFDSAATALEEVASLVEGKVTPRLASLLDEVKDEKKVSLAVADPKLGNAIGKLPGLSIELVADSSTTDVFRAIREHLPTLIPGLLPQDMSTMSLGLSHSLARHKLKFSPDKIDTMIVQAIGLLDDLDKELNNYAMRVKEWYGWHFPELAKILNDNIAYARLVLKMGMRTNWESSDLAEILPEEIEGAVKAAADRSMGTEISQEDLEHIQALAEQVVGFAEYRQQLAGYLTARMNAIAPNLTALVGDLVGARLIAHAGSLTNLSKSPASTIQILGAEKALFRALKTKHDTPKYGLIYHASLIGQATGKNKGKMARVLAAKASLGLRVDALAEWDDDATEEDKAALGTEARYNLERKLAAMEGKPLKPRGTAIAPNGAPQAQKFEINEARKYNADADAVTGDEPASAKKSKSKKLVEEVQDEEMADADSDEESDSSDEETDKKSKKSKDSELEKLAEKAGLSLKRYKRKLERGEIQFDAEGNPSAVSKKDIKKAKKESKKSAKGEEKKRKRSDDGEVDNSEKKKKKKKKGEE
Nop5	GCA_010724455.1-Fun_BLKH01000019.1_i000_004007 | GFF34886.1 | 23662:25618:-	Eukaryote	MTLFILTETSAGYALLKAKDKKLLKRDDLATEASTAEGVSNLVKLKSFQKFDSAATALEEVASLVEGKVTPRLASLLDEIKDEKKVSLAVADPKLGNAIGKLPGMSIQLVADSTTTDIFRAIREHLPTLIPGLLPQDMSTMALGLSHSLARHKLKFSPDKIDTMIVQAIGLLDDLDKELNTYAMRVKEWYGWHFPELAKILNDNIAYAKLVLKMGMRSNWETADLAEIIPEELEGTVKAAADRSMGTEISQEDLENIQALAEQVVGFAEYRQQLAGYLTARMNAIAPNLTALVGELVGARLIAHAGSLTNLSKSPASTIQILGAEKALFRALKTKHDTPKYGLIYHASLIGQATGKNKGKMARVLAAKASLGLRVDALAEWDDDATEEDKAALGTEARYNLERKLAAMEGKPLKPRGVAIGPNGVSVQPKKFEINEARRYNADADALTGDQPASKKDKKLIEEVSDEEMADADSDEEPKANGTKDDDSSDESEEESSKKHKSKKGKDAELEKMAEKAGLSVKRYKRKLERGEITFDANGNPSAISKKELKKAKKEAKKASKGDEKKRKRSDDGEEADNGEKKKKKKKKGEE
Nop5	GCA_010724575.1-Fun_BLKI01000047.1_i000_007248 | GFF85205.1 | 201153:203109:+	Eukaryote	MTLFILTETSAGYALLKAKDKKLLKRDDLATEASTAEGVSNLVKLKSFQKFDSAATALEEVASLVEGKVTPRLASLLDEIKDEKKVSLAVADPKLGNAIGKLPGMSIQLVADSTTTDIFRAIREHLPTLIPGLLPQDMSTMALGLSHSLARHKLKFSPDKIDTMIVQAIGLLDDLDKELNTYAMRVKEWYGWHFPELAKILNDNIAYAKLVLKMGMRSNWETADLAEIIPEELEGTVKAAADRSMGTEISQEDLENIQALAEQVVGFAEYRQQLAGYLTARMNAIAPNLTALVGELVGARLIAHAGSLTNLSKSPASTIQILGAEKALFRALKTKHDTPKYGLIYHASLIGQATGKNKGKMARVLAAKASLGLRVDALAEWDDDATEEDKAALGTEARYNLERKLAAMEGKPLKPRGVAIGPNGVSVQPKKFEINEARRYNADADALTGDQPASKKDKKLIEEVSDEEMADADSDEEPKANGTKDDDSSDESEEESSKKHKSKKGKDAELEKMAEKAGLSVKRYKRKLERGEITFDANGNPSAISKKELKKAKKEAKKASKGDEKKRKRSDDGEEADNGEKKKKKKKKGEE
Nop5	GCA_010724635.1-Fun_BLKJ01000037.1_i000_006625 | GFG10942.1 | 23661:25617:-	Eukaryote	MTLFILTETSAGYALLKAKDKKLLKRDDLATEASTAEGVSNLVKLKSFQKFDSAATALEEVASLVEGKVTPRLASLLDEIKDEKKVSLAVADPKLGNAIGKLPGMSIQLVADSTTTDIFRAIREHLPTLIPGLLPQDMSTMALGLSHSLARHKLKFSPDKIDTMIVQAIGLLDDLDKELNTYAMRVKEWYGWHFPELAKILNDNIAYAKLVLKMGMRSNWETADLAEIIPEELEGTVKAAADRSMGTEISQEDLENIQALAEQVVGFAEYRQQLAGYLTARMNAIAPNLTALVGELVGARLIAHAGSLTNLSKSPASTIQILGAEKALFRALKTKHDTPKYGLIYHASLIGQATGKNKGKMARVLAAKASLGLRVDALAEWDDDATEEDKAALGTEARYNLERKLAAMEGKPLKPRGVAIGPNGVSVQPKKFEINEARRYNADADALTGDQPASKKDKKLIEEVSDEEMADADSDEEPKANGTKDDDSSDESEEESSKKHKSKKGKDAELEKMAEKAGLSVKRYKRKLERGEITFDANGNPSAISKKELKKAKKEAKKASKGDEKKRKRSDDGEEADNGEKKKKKKKKGEE
Nop5	GCA_010724915.1-Fun_BLKL01000036.1_i000_005609 | GFF63443.1 | 23661:25617:-	Eukaryote	MTLFILTETSAGYALLKAKDKKLLKRDDLATEASTAEGVSNLVKLKSFQKFDSAATALEEVASLVEGKVTPRLASLLDEIKDEKKVSLAVADPKLGNAIGKLPGMSIQLVADSTTTDIFRAIREHLPTLIPGLLPQDMSTMALGLSHSLARHKLKFSPDKIDTMIVQAIGLLDDLDKELNTYAMRVKEWYGWHFPELAKILNDNIAYAKLVLKMGMRSNWETADLAEIIPEELEGTVKAAADRSMGTEISQEDLENIQALAEQVVGFAEYRQQLAGYLTARMNAIAPNLTALVGELVGARLIAHAGSLTNLSKSPASTIQILGAEKALFRALKTKHDTPKYGLIYHASLIGQATGKNKGKMARVLAAKASLGLRVDALAEWDDDATEEDKAALGTEARYNLERKLAAMEGKPLKPRGVAIGPNGVSVQPKKFEINEARRYNADADALTGDQPASKKDKKLIEEVSDEEMADADSDEEPKANGTKDDDSSDESEEESSKKHKSKKGKDAELEKMAEKAGLSVKRYKRKLERGEITFDANGNPSAISKKELKKAKKEAKKASKGDEKKRKRSDDGEEADNGEKKKKKKKKGEE
Nop5	GCA_001578225.1-Fun_LFZO01000045.1_i000_006575 | KXT16086.1 | 42808:44525:-	Eukaryote	MSVDYLLHESSVGYAVFKVKLQSDTIGARQKEVQAAHTDLAKFGKMVELVSFAPFQGAAQALENANEISEGLMSEYLKTTLEANLPKAGKKNKVTLGVVDKNLAASIKSAFSGLECETPETSELAADLLRGIRLHSEKLLKQLQTGDVGRAQLGLGHAYSRAKVKFSVQKNDNHIIQAIATIDHLDKAVNTFSMRVREWYGWHFPELIRIVSENQKYARCALFIGDKKSLTEDSLHELAKIVDDDESIAKAIIEAARVSMGQDISDTDMENVMTFAKRTADLAAYRKSLGNYLVAKMGVVAPNLAALIGETVGARLISHAGSLTNLAKYPASTVQILGAEKALFRALKTKGNTPKYGLIYHSSFIGKAGTKNKGRISRFLANKTSIASRIDNFSMAPTRVFGEALRAQVDERLRFYAEGVNPTKNADAMKAAMDATLANMDIDDPTADAADEEIAAAGVTSQATEQKQRQEKKKEKKSKSKDEDVVMADSTEADDKLSKKEKKKRKSDAKAEVDEHDIEKKLKKGKKEKRKSSTLADGEVPDEQIKKKKKKSKSE
Nop5	GCA_001661345.1-Fun_KV454477.1_i000_002248 | ODV62502.1 | 897458:899272:-	Eukaryote	MSFVLTETAAGYALLKSSDKKIYKSTTLVQDLNSSQKVASQFKIAAFSKFDSAANALEESNSIIEGKVSPQLEKLLKECTSSKKATLVVSDTKLANAINKLGLNLSLISDAASLDLYRAIREYLPDLLPGLTDQDLSKMSLGLSHSIGRHKLKFSADKVDTMIVQAIALLDDLDKEINVYAMRCKEWYGWHFPELAKIVTDSVAYSRIIIKMGIRSNCFETDFADILPEEIEERVKSAAEVSMGTEITDIDLLNITALANQIVEFSAYREQLSNYLTSRMKAIAPNLTALLGELVGARLIAHAGSLISLAKAPASTVQILGSEKALFRALKTKHDTPKYGLIYHASLVGQATGKNKGKIARVLAAKASLALRYDALAEERDDNGDLGIQVRSKVEERLSILEGRDLKTSTKINKNDPKFNITEARAYNVDADALPDVSMKEVDSDDESDDESVAIKENTKKEKKEKKEKKEKKEKKEKKEKKEKKEKKEKKEKKEKKDKKEKKDKKEKKEKKSKKRKIDEDDDEDIKNEVPVKIPKKDKKDKKDKKDKKDKKDKKKKDKK
Nop5	GCA_001006355.1-Fun_LAQI01000133.1_i000_001666 | KKY18268.1 | 226053:227813:-	Eukaryote	MTLFILTETSAGYALLKAKDKKLLKRDDLVSEGETAEGVCGMLKLKKFEKFDSAATALNEAAALTDGKVTPMLSSLLDEIKDEKKASLAVADPKLGNAINKLPGLSITPISDASTQDVFRAIRLHLTSLIPALKPDDVSTMSLGLSHSLSRHKLKFSTDKVDTMIIQAISLLDDLDKELNIYAMRVKEWYGWHFPEMAKIINDNVAYSRVILAMGMRSSCVNTDLSDVLPEEIEASLKVAAEVSMGTEITDEDLENIKALAEQVVGFTEYRQTLSNYLSSRMQAIAPNLTALVGDLVGARLIAHSGSLISLAKSPGSTIQILGAEKALFRALKTKHDTPKYGLIYHASLIGQASGKNKGKIARMLASKAALGLRVDSLSDWGANSEGTDAEPTEEEKAALGNTARIAIERRLRALEGKPIQSKGTAIGPTGQVNAPKFDIKEAKKYNADADGLTGNEPAANAAANGIEEVDGASDSESESEDDAPKSKGGDKAAKKAEKAEKKARKAERAAKREAKEAKKAAKEAKKASKDTTEGAADPKKRKREDEGEKSDKKKKKKSKA
Nop5	GCA_001975905.1-Fun_MSZU01000113.1_i000_006434 | OMP82821.1 | 507405:509165:+	Eukaryote	MTLFILTETSAGYALLKAKDKKLLKRDDLVSEGETAEGVCGMLKLKKFEKFDSAATALNEAAALTDGKVTPMLSSLLDEIKDEKKASLAVADPKLGNAINKLPGLSITPISDASTQDVFRAIRLHLTSLIPALKPDDVSTMSLGLSHSLSRHKLKFSTDKVDTMIIQAISLLDDLDKELNIYAMRVKEWYGWHFPEMAKIINDNVAYSRVILAMGMRSSCVNTDLSDVLPEEIEASLKVAAEVSMGTEITDEDLENIKALAEQVVGFTEYRQTLSNYLSSRMQAIAPNLTALVGDLVGARLIAHSGSLISLAKSPGSTIQILGAEKALFRALKTKHDTPKYGLIYHASLIGQASGKNKGKIARMLASKAALGLRVDSLSDWGANSEGTDAEPTEEEKAALGNTARIAIERRLRALEGKPIQSKGTAIGPTGQVNAPKFDIKEAKKYNADADGLTGNEPAANAAANGIEEVDGASDSESESEDDAPKSKGGDKAAKKAEKAEKKARKAERAAKREAKEAKKAAKEAKKASKDTTEGAADPKKRKREDEGEKSDKKKKKKSKA
Nop5	GCA_003184695.1-Fun_KZ825360.1_i000_007921 | RAH43753.1 | 212476:214166:-	Eukaryote	MADYLLWEGPIGYSLFKVAHQGDSVGNRLKEVQEGVDDLAKFGKMVELASFLPFENNKQALSEINDISEGVASDTLVSFLELNLPKPNKKKKVVLGLLDKALAGSIKSAFDFVDCETGETSEVVQDMLRGIRLHATKLLKQLREGDIDTAQLGLGHAYSRAKVKFSVQRDDNHIIQAIAILDQLDKAINTFSMRVREWYSWHFPELIKIVSDNQRYAQVALFVKDKKDLTDDKLHDLAALVEDDEGVAQSVIDAAKHSMGQEISETDMENVISFAQRVVSLSKYRKSLHAYLVSKMSVVAPNLAALIGEIVGARLISHAGSLTNLSKYPASTVQILGAEKALFRALKTKGNTPKYGLLYHSSFIGRAGPKNKGRISRFLANKCSIASRIDNFSEEPNTKFGEALKAQVEERLEFYATGAAPTKNEVAMKNAMDALLADMDIDAEQSDDEMKDAESDKEDKKAKKEKKEKKDKKEKKEKKEKGEKEDKKKKRKSDVGEGESEKKKRKHDSDAEPSKKKKKV
Nop5	GCA_003184765.1-Fun_KZ824978.1_i000_008776 | RAH66923.1 | 130868:132559:+	Eukaryote	MADYLLWEGPIGYSLFKVAHQGDSVGNRLKEVQEGVDDLAKFGKMVELASFLPFENNKQALSEINDISEGVASDTLVSFLELNLPKPNKKKKVVLGLLDKALAGSIKSAFDFVDCETGETSEVVQDMLRGIRLHATKLLKQLREGDIDTAQLGLGHAYSRAKVKFSVQRDDNHIIQAIAILDQLDKAINTFSMRVREWYSWHFPELIKIVSDNQRYAQVALFVKDKKDLTDDKLHDLAALVEDDEGVAQSVIDAAKHSMGQEISETDMENVISFAQRVVSLSKYRKSLHAYLVSKMSVVAPNLAALIGEIVGARLISHAGSLTNLSKYPASTVQILGAEKALFRALKTKGNTPKYGLLYHSSFIGRAGPKNKGRISRFLANKCSIASRIDNFSEEPNTKFGEALKAQVEERLEFYATGAAPTKNEVAMKNAMDALLADMDIDAEQSDDEMKDAESDKEDKKAKKEKKEKKDKKEKKEKKEKGEKEDKKKKRKSDVGEGESEKKKRKHDSDAEPSKKKKKV
Nop5	GCA_003184825.1-Fun_KZ824636.1_i000_004220 | RAK78743.1 | 525128:526819:-	Eukaryote	MADYLLWEGPIGYSLFKVAHQGDSVGNRLKEVQEGVDDLAKFGKMVELASFLPFENNKQALSEINDISEGVASDTLVSFLELNLPKPNKKKKVVLGLLDKALAGSIKSAFDFVDCETGETSEVVQDMLRGIRLHATKLLKQLREGDIDTAQLGLGHAYSRAKVKFSVQRDDNHIIQAIAILDQLDKAINTFSMRVREWYSWHFPELIKIVSDNQRYAQVALFVKDKKDLTDDKLHDLAALVEDDEGVAQSVIDAAKHSMGQEISETDMENVISFAQRVVSLSKYRKSLHAYLVSKMSVVAPNLAALIGEIVGARLISHAGSLTNLSKYPASTVQILGAEKALFRALKTKGNTPKYGLLYHSSFIGRAGPKNKGRISRFLANKCSIASRIDNFSEEPNTKFGEALKAQVEERLEFYATGAAPTKNEVAMKNAMDALLADMDIDAEQSDDEMKDAESDKEDKKAKKEKKEKKDKKEKKEKKEKGEKEDKKKKRKSDVGEGESEKKKRKHDSDAEPSKKKKKV
Nop5	GCA_003184865.1-Fun_KZ824292.1_i000_006972 | RAL10861.1 | 212080:213772:-	Eukaryote	MADYLLWESPIGYSLFKVAHQGDSVGNRLKEVQEGVDDLAKFGKMVELASFLPFENNKQALSEINDISEGVASDTLVSFLELNLPKPNKKKKVVLGLLDKALAGSIKSAFDFVDCETGDTSEVVQDMLRGIRLHATKLLKQLREGDIDTAQLGLGHAYSRAKVKFSVQRDDNHIIQAIAILDQLDKAINTFSMRVREWYSWHFPELIKIVSDNQRYAQVALFVKDKKDLTDDKLHDVAALVEDDEGVAQSIIDAAKHSMGQEISETDMENVISFAQRVVSLSKYRKSLHAYLVSKMSVVAPNLAALIGEIVGARLISHAGSLTNLSKYPASTVQILGAEKALFRALKTKGNTPKYGLLYHSSFIGRAGPKNKGRISRFLANKCSIASRIDNFSEEPSTKFGEALKAQVEERLEFYATGAAPTKNEVAMKNAMDALLADMDINAEQSDDEMKDVESDKEDKKAKKEKKDKKEKKEKKEKKEKGEKEEKKKKRKSDVGEGESEKKKRKHDSDAEPSKKKKKV
Nop5	GCA_014281905.1-Fun_JACBAD010001963.1_i000_002140 | KAF7125847.1 | 56181:58134:+	Eukaryote	MTLFILTETSAGYALLKAKDKKLLKRDDVATEASTAEGVSNLVKLKSFQKFDSAATALEEVASLVEGKVTPRLASLLDEIKDEKKVSLAVADPKLGNAIGKLPGMSIQLVADSTTTDIFRAIREHLPTLIPGLLPQDMSTMSLGLSHSLARHKLKFSPDKIDTMIVQAISLLDDLDKELNTYAMRVKEWYGWHFPELAKILNDNIAYAKLVLKMGMRSNWETADLAEILPEELEGTVKAAADRSMGTEISQEDLENIQALAEQVVGFAEYRQQLASYLTARMNAIAPNLTALVGDLVGARLIAHAGSLTNLSKSPASTIQILGAEKALFRALKTKHDTPKYGLIYHASLIGQATGRNKGKMARVLAAKASLGLRVDALAEWDDDATEEDKAALGTEARFNLERKLAAMEGKPLKPRGVAIGPNGASVQPKKFELNEARRYNADADALTGDEPASKKYKKLIEEVSDEEMADADSDEEPKANGTKDDDSSDESEEESGKKHKSKKSKDSELEKMAEKAGLSVKRYKRKLERGEITFDANGNPSAVSKKDLKKAKKEAKKASKSDEKKRKRSDDGEEADNGEKKKKKKKKGEE
Nop5	GCA_001511075.1-Fun_CDMC01000009.1_i000_010753 | CEL07596.1 | 1324831:1326724:+	Eukaryote	MTLFILTETSAGYALLKAKDKKLLKRDDLATEASTAEGVSGLLKLKSFQKFDSATTALEEVASLVEGKVTPRLASLLDEIKDEKKVSLAVADPKLGNAIGKLPGLDISLVADSTTADIYRAIREHLPTLIPGLLPQDMSTMSLGLSHSLARHKLKFSPDKIDTMIVQAIGLLDDLDKELNNYAMRVKEWYGWHFPELAKILNDNIAYARLVLKMGMRTNWESSDLAEILPEEIEGAVKAAADRSMGTEISEEDLENIQALAEQVIGFAEYRSQLAGYITARMNAIAPNLTALVGDLVGARLIAHAGSLTNLSKSPASTLQILGAEKALFRALKTKHDTPKYGLIYHASLIGQATGKNKGKMARVLAAKASLGIRVDALAEWDDDVAEEEKSALGTEARYNLEKKLAALEGKPLKPRGVAIAPNGQPGKFNLNEVRKYNPDADAMDEDEATPAKKKLVQEVQDEEMADADSDEEPAVNGADSDESEDESPKKKSKKDSELEKLAEKAGLSLKRYKRKLERGEIEFDAAGNPSAVSKKDIKKAKKEAKKASKGEEKKRKRSDDNEDADGKKKKKKRDD
Nop5	GCA_009176365.1-Fun_ML733101.1_i000_009371 | KAB8230460.1 | 109198:111130:-	Eukaryote	MTLFILTETSAGYALLKAKDKKLLKRDDLATEAATAEGVSNLVKLKSFQKFDSAATALEEVASLVEGKVTPRLASLLDEVKDEKKVSLAVADPKLGNAIGKLPGLDIQLVADSTTTDIYRAIREHLPTLIPGLAPQDMSTMSLGLSHSLARHKLKFSPDKIDTMIVQAIGLLDDLDKELNNYAMRVKEWYGWHFPELAKILNDNLAYAKLVLKMGMRTNWETSDLTEILPEELEGSVKAAADRSMGTEISQDDLENIQALAEQVVGFSEYRQQLAGYLTARMNAIAPNLTALVGELVGARLIAHAGSLTNLSKSPASTLQILGAEKALFRALKTKHDTPKYGLIYHASLIGQATGRNKGKMARVLAAKASLGLRVDALTEWDDDATEEDKAALGTEARFNLERKLAAMEGKPLKPRGVAIAPNGASAQPQKFELNEARKYNADADAVVGDEPASAKKQKKLVEEVQDTEMADADSDEEPQANGADSSDDSEESEKKHKSKKSKDAELEKMAEKAGLSLKRYKRKLERGEIQFDAEGNPSSVSKKDLKKAKKEAKKADKGEEKKRKRSDDNEDGEKKQKKKKKKDE
Nop5	GCA_009193605.1-Fun_ML735261.1_i000_006901 | KAE8389797.1 | 77868:79800:-	Eukaryote	MTLFILTETSAGYALLKAKDKKLLKRDDLATEAATAEGVSNLVKLKSFQKFDSAATALEEVASLVEGKVTPRLASLLDEVKDEKKVSLAVADPKLGNAIGKLPGLDIQLVADSTTTDIYRAIREHLPTLIPGLAPQDMSTMSLGLSHSLARHKLKFSPDKIDTMIVQAIGLLDDLDKELNNYAMRVKEWYGWHFPELAKILNDNLAYAKLVLKMGMRTNWETSDLTEILPEELEGSVKAAADRSMGTEISQDDLENIQALAEQVVGFSEYRQQLAGYLTARMNAIAPNLTALVGELVGARLIAHAGSLTNLSKSPASTLQILGAEKALFRALKTKHDTPKYGLIYHASLIGQATGRNKGKMARVLAAKASLGLRVDALTEWDDDATEEDKAALGTEARFNLERKLAAMEGKPLKPRGVAIAPNGASAQPQKFELNEARKYNADADAVVGDEPASAKKQKKLVEEVQDTEMADADSDEEPQANGADSSDDSEESEKKHKSKKSKDAELEKMAEKAGLSLKRYKRKLERGEIQFDAEGNPSSVSKKDLKKAKKEAKKADKGEEKKRKRSDDNEDGEKKQKKKKKKDE
Nop5	GCA_013421405.2-Fun_SPNV01000009.1_i000_012311 | KAF5866378.1 | 221149:223081:+	Eukaryote	MTLFILTETSAGYALLKAKDKKLLKRDDLATEAATAEGVSNLVKLKSFQKFDSAATALEEVASLVEGKVTPRLASLLDEVKDEKKVSLAVADPKLGNAIGKLPGLDIQLVADSTTTDIYRAIREHLPTLIPGLAPQDMSTMSLGLSHSLARHKLKFSPDKIDTMIVQAIGLLDDLDKELNNYAMRVKEWYGWHFPELAKILNDNLAYAKLVLKMGMRTNWETSDLTEILPEELEGSVKAAADRSMGTEISQDDLENIQALAEQVVGFSEYRQQLAGYLTARMNAIAPNLTALVGELVGARLIAHAGSLTNLSKSPASTLQILGAEKALFRALKTKHDTPKYGLIYHASLIGQATGRNKGKMARVLAAKASLGLRVDALTEWDDDATEEDKAALGTEARFNLERKLAAMEGKPLKPRGVAIAPNGASAQPQKFELNEARKYNADADAVVGDEPASAKKQKKLVEEVQDTEMADADSDEEPQANGADSSDDSEESEKKHKSKKSKDAELEKMAEKAGLSLKRYKRKLERGEIQFDAEGNPSSVSKKDLKKAKKEAKKADKGEEKKRKRSDDNEDGEKKQKKKKKKDE
Nop5	GCA_001204775.2-Fun_JNOM01000053.1_i000_003308 | KNG88416.1 | 22036:23720:-	Eukaryote	MADFLLFEGPMGYGLFKVAHQGDSVGNRLKEVQDGVNDLSKFGKMVELASFLPFENNKMALSEINDVSEGVASDTLISFLELNLPKPNKKKKIVLGVLDKALAGSIKSAFSFVDCETGDTSEVVQDMLRGIRLHATKLLKQLREGDMDTAQLGLGHAYSRAKVKFSVQRDDNHIIQAIAILDQLDKAINTFSMRVREWYSWHFPELIKIVSDNQRYAQIALFVKDKTTLTDDKLHDLAALVEDDEGVAQSIIDAAKHSMGQEISETDMENVTAFAQRVVSLSQYRKSLHSYLTSKMSVVAPNLAALIGEIVGARLISHAGSLTNLSKYPASTVQILGAEKALFRALKTKGNTPKYGLLYHSSFIGKAGPKNKGRISRFLANKCSIASRIDNFSEEPTTKFGEVLKKQVEERLEFYATGAAPTKNEIAMKNAMDAVLADMDVDVDQSDEEMEDAEAESKKEKKDKKEKKEKKEKSEKKEKKKEKGDKEEKKKKRKSDVGEGESEKKKRKHDSDAEPSKKKKKV
Nop5	GCA_009176395.1-Fun_ML734289.1_i000_006119 | KAB8260152.1 | 60404:62088:+	Eukaryote	MADFLLFEGPMGYGLFKVAHQGDSVGNRLKEVQDGVNDLSKFGKMVELASFLPFENNKMALSEINDVSEGVASDTLISFLELNLPKPNKKKKIVLGVLDKALAGSIKSAFSFVDCETGDTSEVVQDMLRGIRLHATKLLKQLREGDMDTAQLGLGHAYSRAKVKFSVQRDDNHIIQAIAILDQLDKAINTFSMRVREWYSWHFPELIKIVSDNQRYAQIALFVKDKTTLTDDKLHDLAALVEDDEGVAQSIIDAAKHSMGQEISETDMENVTAFAQRVVSLSQYRKSLHSYLTSKMSVVAPNLAALIGEIVGARLISHAGSLTNLSKYPASTVQILGAEKALFRALKTKGNTPKYGLLYHSSFIGKAGPKNKGRISRFLANKCSIASRIDNFSEEPTTKFGEVLKKQVEERLEFYATGAAPTKNEIAMKNAMDAVLADMDVDVDQSDEEMEDAEAESKKEKKDKKEKKEKKEKSEKKEKKKEKGDKEEKKKKRKSDVGEGESEKKKRKHDSDAEPSKKKKKV
Nop5	GCA_009193645.1-Fun_ML736749.1_i000_002803 | KAE8407154.1 | 37599:39283:+	Eukaryote	MADFLLFEGPMGYGLFKVAHQGDSVGNRLKEVQDGVNDLSKFGKMVELASFLPFENNKMALSEINDVSEGVASDTLISFLELNLPKPNKKKKIVLGVLDKALAGSIKSAFSFVDCETGDTSEVVQDMLRGIRLHATKLLKQLREGDMDTAQLGLGHAYSRAKVKFSVQRDDNHIIQAIAILDQLDKAINTFSMRVREWYSWHFPELIKIVSDNQRYAQIALFVKDKTTLTDDKLHDLAALVEDDEGVAQSIIDAAKHSMGQEISETDMENVTAFAQRVVSLSQYRKSLHSYLTSKMSVVAPNLAALIGEIVGARLISHAGSLTNLSKYPASTVQILGAEKALFRALKTKGNTPKYGLLYHSSFIGKAGPKNKGRISRFLANKCSIASRIDNFSEEPTTKFGEVLKKQVEERLEFYATGAAPTKNEIAMKNAMDAVLADMDVDVDQSDEEMEDAEAESKKEKKDKKEKKEKKEKSEKKEKKKEKGDKEEKKKKRKSDVGEGESEKKKRKHDSDAEPSKKKKKV
Nop5	GCA_000325965.1-Fun_ADVV01000081.1_i000_003156 | EGA80648.1 | 7191:8603:-	Eukaryote	MAYVLTETSAGYALLKASDKKIYKSSSLIQDLDSSDKVLKEFKIAAFSKFNSAANALEEANSIIEGKVSSQLEKLLEEIKKDKKSTLIVSETKLANAINKLGLNFNVVSDAVTLDIYRAIKEYLPELLPGMSDNDLSKMSLGLAHSIGRHKLKFSADKVDVMIIQAIALLDDLDKELNTYAMRCKEWYGWHFPELAKIVTDSVAYARIILTMGIRSKASETDLSEILPEEIEERVKTAAEVSMGTEITQTDLDNINALAEQIVEFAAYREQLSNYLSARMKAIAPNLTQLVGELVGARLIAHSGSLISLAKSPASTIQILGAEKALFRALKTKHDTPKYGLLYHASLVGQATGKNKGKIARVLAAKAAVSLRYDALAEDRDDSGDIGLESRAKVENRLSQLEGRDLRTTPKVVREAKKVEMTEARAYNADADTAXAASDSESDSDDEEEEKKEKKEKKRKRDDDEDSKDY
Nop5	GCA_001515345.1-Fun_BCMY01000002.1_i000_001845 | GAQ36770.1 | 2254803:2256736:+	Eukaryote	MTLFILTETSAGYALLKAKDKKLLKRDDLATEASTAEGVSNLLKLKSFQKFDSAATALEEVASLVEGKVTPRLASLLDEVKDEKKVSLAVADPKLGNAIGKLPGLSIELVADSSTTDVFRAIREHLPTLIPGLLPQDMSTMSLGLSHSLARHKLKFSPDKIDTMIVQAIGLLDDLDKELNNYAMRVKEWYGWHFPELAKILNDNIAYARLVLKMGMRTNWESSDLAEILPEEIEGAVKAAADRSMGTEISQEDLEHIQALAEQVVGFAEYRQQLAGYLTARMNAIAPNLTALVGDLVGARLIAHAGSLTNLSKSPASTIQILGAEKALFRALKTKHDTPKYGLIYHASLIGQATGKNKGKMARVLAAKASLGLRVDALAEWDDDATEEDKAALGTEARYNLERKLAAMEGKPLKPRGTAIAPNGAPQAQKFEINEARKYNADADAVTGDEPASAKKSKSKKLVEEVQDEEMADADSDEESDSSDEETDKKSKKSKDSELEKMAEKAGLSLKRYKRKLERGEIQFDAEGNPSAVSKKDIKKAKKESKKSAKGEEKKRKRSDDGEVDNSEKKKKKKKKGEE
Nop5	GCA_001890745.1-Fun_KV878198.1_i000_006502 | OJI85451.1 | 2301923:2303856:+	Eukaryote	MTLFILTETSAGYALLKAKDKKLLKRDDLATEASTAEGVSNLLKLKSFQKFDSAATALEEVASLVEGKVTPRLASLLDEVKDEKKVSLAVADPKLGNAIGKLPGLSIELVADSSTTDVFRAIREHLPTLIPGLLPQDMSTMSLGLSHSLARHKLKFSPDKIDTMIVQAIGLLDDLDKELNNYAMRVKEWYGWHFPELAKILNDNIAYARLVLKMGMRTNWESSDLAEILPEEIEGAVKAAADRSMGTEISQEDLEHIQALAEQVVGFAEYRQQLAGYLTARMNAIAPNLTALVGDLVGARLIAHAGSLTNLSKSPASTIQILGAEKALFRALKTKHDTPKYGLIYHASLIGQATGKNKGKMARVLAAKASLGLRVDALAEWDDDATEEDKAALGTEARYNLERKLAAMEGKPLKPRGTAIAPNGAPQAQKFEINEARKYNADADAVTGDEPASAKKSKSKKLVEEVQDEEMADADSDEESDSSDEETDKKSKKSKDSELEKMAEKAGLSLKRYKRKLERGEIQFDAEGNPSAVSKKDIKKAKKESKKSAKGEEKKRKRSDDGEVDNSEKKKKKKKKGEE
Nop5	GCA_003184835.1-Fun_KZ824575.1_i000_010385 | RAK84336.1 | 56197:58131:-	Eukaryote	MTLFILTETSAGYALLKAKDKKLLKRDDLATEASTAEGVSNLLKLKSFQKFDSAATALEEVASLVEGKVTPRLASLLDEVKDEKKVSLAVADPKLGNAIGKLPGLSIELVADSSTTDVFRAIREHLPTLIPGLLPQDMSTMSLGLSHSLARHKLKFSPDKIDTMIVQAIGLLDDLDKELNNYAMRVKEWYGWHFPELAKILNDNIAYARLVLKMGMRTNWESSDLAEILPEEIEGAVKAAADRSMGTEISQEDLEHIQALAEQVVGFAEYRQQLAGYLTARMNAIAPNLTALVGDLVGARLIAHAGSLTNLSKSPASTIQILGAEKALFRALKTKHDTPKYGLIYHASLIGQATGKNKGKMARVLAAKASLGLRVDALAEWDDDATEEDKAALGTEARYNLERKLAAMEGKPLKPRGTAIAPNGAPQAQKFEINEARKYNADADAVTGDEPASAKKSKSKKLVEEVQDEEMADADSDEESDSSDEETDKKSKKSKDSELEKMAEKAGLSLKRYKRKLERGEIQFDAEGNPSAVSKKDIKKAKKESKKSAKGEEKKRKRSDDGEVDNSEKKKKKKKKGEE
Nop5	GCA_013340325.1-Fun_BLWE01000006.1_i000_004514 | GFN14719.1 | 2256023:2257956:+	Eukaryote	MTLFILTETSAGYALLKAKDKKLLKRDDLATEASTAEGVSNLLKLKSFQKFDSAATALEEVASLVEGKVTPRLASLLDEVKDEKKVSLAVADPKLGNAIGKLPGLSIELVADSSTTDVFRAIREHLPTLIPGLLPQDMSTMSLGLSHSLARHKLKFSPDKIDTMIVQAIGLLDDLDKELNNYAMRVKEWYGWHFPELAKILNDNIAYARLVLKMGMRTNWESSDLAEILPEEIEGAVKAAADRSMGTEISQEDLEHIQALAEQVVGFAEYRQQLAGYLTARMNAIAPNLTALVGDLVGARLIAHAGSLTNLSKSPASTIQILGAEKALFRALKTKHDTPKYGLIYHASLIGQATGKNKGKMARVLAAKASLGLRVDALAEWDDDATEEDKAALGTEARYNLERKLAAMEGKPLKPRGTAIAPNGAPQAQKFEINEARKYNADADAVTGDEPASAKKSKSKKLVEEVQDEEMADADSDEESDSSDEETDKKSKKSKDSELEKMAEKAGLSLKRYKRKLERGEIQFDAEGNPSAVSKKDIKKAKKESKKSAKGEEKKRKRSDDGEVDNSEKKKKKKKKGEE
Nop5	GCA_003184645.1-Fun_KZ825825.1_i000_002801 | PYH97372.1 | 51829:53768:+	Eukaryote	MTLFILTETSAGYALLKAKDKKLLKRDDLATEASTPEGVSNLVKLKSFQKFDSAATALEEVASLVEGKVTPRLANLLNEVKDEKKVSLAVSDPKLGNAIGKLPGLSIELVADSSTTDIYRAIREHLPTLIPGLLPQDMSTMSLGLSHSLARHKLKFSPDKIDTMIVQAIGLLDDLDKELNNYAMRVKEWYGWHFPELAKILNDNIAYSRLVLKMGMRTNWESSDLAEILPEEIEGAVKAAADRSMGTEISQEDLEHIQALAEQVVGFAEYRQQLAGYLTSRMNAIAPNLTALVGDLVGARLIAHAGSLTNLSKSPASTIQILGAEKALFRALKTKHDTPKYGLIYHASLIGQATGKNKGKMARVLAAKASLGLRVDALAEWDDDATEEDKCALGTEARYNLERKLAAMEGKPLKPRGVAIGPNGSTIQPQKFELNEARKYNADADAVTGDEPTSAKESKSKKLVEEVQDEEMADADSSDEEADSDDESEEESSKKKSKKSKESDIEELAEKAGLSVKRYQRKLERGEIQFDKEGNPSAISKKDVKKAKKESKKSAKGEEKKRKRSDDGEIDNTEKKKKKKKKGEE
Nop5	GCA_003369625.1-Fun_PVWQ01000003.1_i000_006188 | RDW86891.1 | 2701188:2703084:+	Eukaryote	MTLFILTETSAGYALLKAKDKKLLKRDDIATEASTAEGVSNLLKLKSFQKFDSATAALEEVASVVEGKVTPRLASLLDEIKDEKKVSLAVADPKLGNAIGKLPGLDISLIADSTTADIYRAIREHLPTLIPGLLPQDMSTMSLGLSHSLARHKLKFSPDKIDTMIVQAIGLLDDLDKELNNYAMRVKEWYGWHFPELAKILNDNIAYSRLVLKMGMRSNFENADLAEILPEEIEGAVKAAADRSMGTEISEDDLENIQALAEQVIGFSDYRSQLAGYITARMNAIAPNLTALVGDLVGARLIAHAGSLTNLSKSPASTLQILGAEKALFRALKTKHDTPKYGLIYHASLIGQATGKNKGKMARVLAAKASLGIRVDALAEWDDDVAEEEKANLGTEARFNLERKLAALEGKPLKPRGVAIGPDGAAQPGKFNISEARKYNPDADAMDQDEATPAKKKLVQEVQDEEMADADSDAEPAANGVESDSSDEETTKKSKKSKDSELEKLAEKAGLSLKRYKRKLERGEIEFDAAGNPSAVSKKDIKKAKKEAKKASKGDDKDKKRKRSDETEDAGDKKKKKKRDD
Nop5	GCA_002211485.2-Fun_NKJJ02000003.1_i000_005465 | TPR08827.1 | 1358413:1360349:-	Eukaryote	MTLFILTETSAGYALLKAKDKKLLKRDDLATEASTAEGVSNLLKLKSFQKFDSAATALEEVASLVEGKVTPRLASLLDEVKDEKKVSLAVADPKLGNAIGKLPGLSIELVADSSTTDVFRAIREHLPTLIPGLLPQDMSTMSLGLSHSLARHKLKFSPDKIDTMIVQAIGLLDDLDKELNNYAMRVKEWYGWHFPELAKILNDNIAYARLVLKMGMRTNWESSDLAEILPEEIEGAVKAAADRSMGTEISQEDLEHIQALAEQVVGFAEYRQQLAGYLTARMNAIAPNLTALVGDLVGARLIAHAGSLTNLSKSPASTLQILGAEKALFRALKTKHDTPKYGLIYHASLIGQATGKNKGKMARVLAAKASLGLRVDALAEWDDDATEEDKAALGTEARYNLERKLAAMEGKPLKPRGVAIAPNGAPQAQKFEINEARKYNADADAVTGDEPASAKKSKSKKLVEEVQDEEMADAADSDEESDSSDEETDKKSKKSKDSELEKLAEKAGLSLKRYKRKLERGEIQFDAEGNPSAVSKKDIKKAKKEAKKSAKGEEKKRKRTDDGE
Nop5	GCA_001890705.1-Fun_KV878584.1_i000_004142 | OJJ60685.1 | 1023434:1025112:+	Eukaryote	MADFILFEGPMGYSLFNVAHKGDSVGHNLKEVQEGVDDLAKFGKMVQLSSFLPFENNKQALSEINDISEGVASETLVSFLEMNLPKPSKKKKVVLGLADKNLATSIKSAFSFVDCETGDTSEVVQDMLRGVRLHASKLLKQLREGDMDTAQLGLGHAYSRAKVKFSVQRDDNHIIQAIAILDQLDKAINTFSMRVREWYSWHFPELIKIVSDNQRYAQLALFIKDKKTLTEESLHDVAALVEDDEGVAQSIIDAAKRSMGQDISESDMENVISFAQRVVSLSKYRKSLHSYLVSKMNVVAPNLAALIGDIVGARLISHAGSLTNLSKYPASTVQILGAEKALFRALKTKGNTPKYGLLYHSSFIGKAGPKNKGRISRFLANKCSIASRIDNFSEEPTTKYGDALKKQVEERLEFYATGAPPTKNEVAMKNAMDSVLAGMDVDGEDSDAEMKDVDEKKEKKEKKEKKKEKKDKGEKEEKKKKRKSDAGESEKKKRKHDADAEPSKKKKKV
Nop5	GCA_013390085.1-Ani_WEIX01003942.1_i000_003281 | NWH18545.1 | 2:2493:+	Eukaryote	VNRVDNMIIQSISLLDQLDKDINTFSMRVREWYGYHFPELIKIVSENYTYCRLAKFIGNRKELSEESLEGLEEIVMDSAKAQAILEASRSSMGMDISPLDLINIESFSSRVISLSEYRKGLQEYLRSKMSQVAPSLSALIGEVVGARLISHAGSLTNLAKYPASTVQILGAEKALFRALKTRGNTPKYGLIFHSTFIGRAAAKNKGRISRYLANKCTIASRIDCFSEVPTSVFGDKLREQVEERLAFYETGEPPRKNLEVMKEAVVEASEVVAEVKRKQEKKEKKKKKREKRRLEALAAAAEENAVLEMEENDIEPKKKKKKKKKEQELEAESEQEPEENGLEEEALPKKKRKLMVEPDQEEEEGEKKKKKKKKKEKARDSEED
Nop5	GCA_004011775.1-Fun_NAJM01000045.1_i000_007067 | RVX67673.1 | 18048:19922:+	Eukaryote	MTLLILTETSAGYALLKAKDKKLLKRDDLVAELTGVEKVTSQLKLKEFQKFDSAAAALEEAAAIVEGKITPKLASLLDSLKDEKKLSLAVADPKLGNAIGKLPGLDIKAIADSTTADLYRAVREHLPSLIPGLLPEDVKTMSLGLSHSLARHKLKFSPDKIDVMIVQAIGLLDDLDKELNTYAMRVKEWYGWHFPEMAKILNDNLAYAKVVLKMGMRTNWEQSDLAEILPEEIEAAVKAAADRSMGTEITEEDLENIQSLADQVVQFTEYRTQLASYLSARMSAIAPNLTALVGELVGARLIAHAGSLMNLSKSPASTIQILGAEKALFRALKTKHDTPKYGLLYHASLIGQATGKNKGKMARILAAKAALGLRVDALHDWGADEANIPEDEKAALGLEARNNLERKLAAIEGKPLKPRGVGIAPNGVAATPQPKKWEIKEAWKYNPDADGLAGDEAPAKKEKKSKKQLIEEVKADEAEESDAESEEGESQPDEPIDSAEAAAIVPASVNGVNGTSDKSSSKKKSKDSKKASGEKRSVEELAKLAGLSVERYNRKLERGEIEFSKDGIPSSISKKDIKKAKKAAAKAASAQANGEQDGTKKRKRSEEDGETVKADKKKKRKEKA
Nop5	GCA_003184685.1-Fun_KZ825527.1_i000_007314 | PYI29731.1 | 131783:133473:-	Eukaryote	MADYLLWEGPIGYSLFKVAHQGDSVGNRLKEVQEGVDDLAKFGKMVELASFLPFENNKQALSEINDISEGVASDTLVSFLELNLPKPNKKKKVVLGLLDKALAGSIKSAFDFVDCETGETSEVVQDMLRGIRLHATKLLKQLREGDIDTAQLGLGHAYSRAKVKFSVQRDDNHIIQAIAILDQLDKAINTFSMRVREWYSWHFPELIKIVSDNQRYAQVALFVKDKKDLTDDKLHDLAALVEDDEGVAQSVIDAAKHSMGQEISETDMENVISFAQRVVSLSKYRKSLHAYLVSKMSVVAPNLAALIGEIVGARLISHAGSLTNLSKYPASTVQILGAEKALFRALKTKGNTPKYGLLYHSSFIGRAGPKNKGRISRFLANKCSIASRIDNFSEEPSTKFGEALKAQVEERLEFYATGAAPTKNEVAMKNAMDALLADMDIDAEQSDDEMKDAESDKEDKKAKKEKKEKKDKKEKKEKKEKGEKEDKKKKRKSDVGEGESEKKKRKHDSDAEPSKKKKKV
Nop5	GCA_003184705.1-Fun_KZ825132.1_i000_005209 | PYI19739.1 | 294668:296358:-	Eukaryote	MADYLLWEGPIGYSLFKVAHQGDSVGNRLKEVQEGVDDLAKFGKMVELASFLPFENNKQALSEINDISEGVASDTLVSFLELNLPKPNKKKKVVLGLLDKALAGSIKSAFDFVDCETGETSEVVQDMLRGIRLHATKLLKQLREGDIDTAQLGLGHAYSRAKVKFSVQRDDNHIIQAIAILDQLDKAINTFSMRVREWYSWHFPELIKIVSDNQRYAQVALFVKDKKDLTDDKLHDLAALVEDDEGVAQSVIDAAKHSMGQEISETDMENVISFAQRVVSLSKYRKSLHAYLVSKMSVVAPNLAALIGEIVGARLISHAGSLTNLSKYPASTVQILGAEKALFRALKTKGNTPKYGLLYHSSFIGRAGPKNKGRISRFLANKCSIASRIDNFSEEPSTKFGEALKAQVEERLEFYATGAAPTKNEVAMKNAMDALLADMDIDAEQSDDEMKDAESDKEDKKAKKEKKEKKDKKEKKEKKEKGEKEDKKKKRKSDVGEGESEKKKRKHDSDAEPSKKKKKV
Nop5	GCA_011392555.1-Fun_QMFL01000026.1_i000_000366 | KAF3386481.1 | 1077281:1078959:+	Eukaryote	MADYLLFESPMGYSLFKVTLQGDAVGNRLKEVQADVNDLAKFGKMIDLASFLPFENNKQALGEINDVSEGVASETLISFLDLNLPKPSKKKKVVLGLCDKGLAGSIKSAFSFVDCETGDTSEVVQDLLRGIRQHFPKLLSQLREGDMDTAQLGLGHAYSRAKVKFSVQRDDNHIIQAIAILDQLDKAINTFSMRVREWYSWHFPELYKIVSDNQRYAEVALFVKDKKSLTDDSLHDIAALVEDDKGVAQSIIDAAKRSMGQDISESDMENVIAFAERVVSIAKYRKSLYQYLVSKMSVVAPNLAALIGEIVGARLISHAGSLTNLSKYPASTVQILGAEKALFRALKTKGNTPKYGLLYHSSFIGRAGPKNKGRISRFLANKCSIASRIDNFSEAPTTKFGEVLKQQVEERLEFYSTGAAPTKNEVAMKSAMDAVLAGIDVDVDDSDAEMEDVDAKKEKKKEKKEKKEKKEKSEKSEKSDKKKKRKSDVGEGESEKKKKRKHDTDAEPSKKKQKA
Nop5	GCA_010093815.1-Fun_ML996565.1_i000_000122 | KAF2762512.1 | 425690:427598:-	Eukaryote	MTLFILTETSAGYALLKSKDKKLLKRDDIAEASKTAEGASELFKLKHFHKYENAAQALNEAAALIEGKVTPLLSSFLDHIKDEKKVSLAVADPKLGNAINKLPQLSVTPVSDSSTQDIYRAIREHMSALIPGLAPSDIQTMSLGLSHSLSRHKLKFSPDKVDTMIIQAVSLLDDLDKELNQYAMRVKEWYGWHFPEMAKIINDNYAYARVVISMGMRTNASKTDMADILPEEIEVAVKGAAEVSMGTEITDEDYEEIHGLAENVVDLTEYRQNLSSYLTTRMHAIAPNLTALVGEIVGARLIAHAGSLMNLSKSPASTIQVLGAEKALFRALKTKHDTPKYGLIYHASLIGQASGKNKGKVARMLAAKTALGLRIDALSDWGAGGAGKDAEPTDEDKVEFATGARSYLERRLRKLEGKPLKSSGLNANLTPITEPKLGKFSVKEAKKYNPNVDGLTGDEPAATIAEGTSTNGALNGVETTEKKSKKDKKDKKAKNVEEPVKPVVVAEPDSDSDSDEEMEDKTPSKDLSKAERKAEKEARKARKAERAAKRAAKEAKKAKKAVEEAPSSKKRKHDDDGDKIEKKKKKKSKD
Nop5	GCA_900660285.1-Fun_CAACVR010000056.1_i000_004380 | VEU23651.1 | 47814:49340:+	Eukaryote	MAGLDYILYEEPTGYAIFKVKLQQDEVGARLKDVQKSAQDLAKFSKIVELVSFAPFKGAAQALENMNDITEGLVSDYLKSVIELNIPKGSAKNTINLGISDRNLGPSVKAVFPYIDCYWNEVVQDILRGIRYHGIKVLKGLQDGDLERAELGLAHAYSRAKVKFSVQKNDNHIIQAIATLDQLDKDVNTFAMRVKEWYGWHFPELAKIVPDNKIYCQVLLSIKDKSSLTPDSLHDLAALVDDDAAVAEKIIDAARISMGQDVSEQDMKNIISFAEKTLHMIEYRAGLAKYLNDKMHVVAPNLSELIGEVVGARLISHAGSLTNLSKQAASTVQILGAEKALFRALKTKGNTPKYGLIYQSSFIGKAAPKNKGRISRYLANKCSIASRIDNFADDPTNAFGKVLKQQVEERLEFYDNGKPPMKNADAVQEAIKLGGVEKEVEGEEEAKDKEDDEEEEEEEEVKVKEKKEKKEKKEKKEKKEKKEKKHKHKEKKRKAEEDGEHKKKKSKR
Nop5	GCA_000003515.2-Fun_CH476618.1_i000_006666 | EEP81980.1 | 2090562:2092204:-	Eukaryote	MADFLLFEGPMGYSIFKVAHQADTVGNRLKEVQDGMQDLAKFGKMVDLVSFLPFENNKQALGEINDVSEGVASETLISFLDLNLPKPNKKKSVVLGVSDKALAGSIKAAFPFVECETGDTSEIVQDMLRGIRMHAAKLLKQLREGDLSTAQLGLGHAYSRAKVKFSVQRDDNHIIQAIAILDQLDKAINTFSMRAREWYSWHFPELIKIVSDNQRYARLALLIRNKKELTEDKLHDIAAIVEDDEGIARSIIDAAKHSMGQDISEADMENVISFAERVVSLATYRKSLHAYLVSKMSVVAPNLAALIGEVVGARLISHAGSLTNLSKYPASTVQILGAEKALFRALKTKGNTPKYGLLYHSSFIGRAGPKNKGRISRFLANKCSIASRIDNFSETPSTKFGDVLRKQVEERLEFYTTGAPPTKNEAAMKSAMDSLLADLEVDDDAEMKDVADTAEKKDKKAKKEKRDKKDKKEKKEKKEKKSKSEEADVDTPKKKRKRDSEVGVTKKKHKS
Nop5	GCA_003184925.1-Fun_KZ821614.1_i000_000507 | PYH74543.1 | 1497851:1499784:+	Eukaryote	MTLFILTETSAGYALLKAKDKKLLKRDDLATEASTAEGVSNLLKLKSFQKFDSAATALEEVASLVEGKVTPRLASLLDEVKDEKKVSLAVADPKLGNAIGKLPGLSIELVADSSTTDVFRAIREHLPTLIPGLLPQDMSTMSLGLSHSLARHKLKFSPDKIDTMIVQAIGLLDDLDKELNNYAMRVKEWYGWHFPELAKILNDNIAYARLVLKMGMRTNWESSDLAEILPEEIEGAVKAAADRSMGTEISQEDLEHIQALAEQVVGFAEYRQQLAGYLTARMNAIAPNLTALVGDLVGARLIAHAGSLTNLSKSPASTIQILGAEKALFRALKTKHDTPKYGLIYHASLIGQATGKNKGKMARVLAAKASLGLRVDALAEWDDDATEEDKAALGTEARYNLERKLAAMEGKPLKPRGTAIAPNGAPQAQKFEINEARKYNADADAVTGDEPASAKKSKGKKLVEEVQDEEMADADSDEESDSSDEETDKKSKKSKDSELEKMAEKAGLSLKRYKRKLERGEIQFDAEGNPSAVSKKDIKKAKKESKKSAKGEEKKRKRSDDGEVDNSEKKKKKKKKGEE
Nop5	GCA_010723975.1-Fun_BLKD01000019.1_i000_004057 | GFF76140.1 | 255642:257597:+	Eukaryote	MTLFILTETSAGYALLKAKDKKLLKRDDLATEASTAEGVSNLVKLKSFQKFDSAATALEEVASLVEGKVTPRLASLLDEIKDEKKVSLAVADPKLGNAIGKLPGMSIQLVADSTTTDIFRAIREHLPTLIPGLLPQDMSTMALGLSHSLARHKLKFSPDKIDTMIVQAIGLLDDLDKELNTYAMRVKEWYGWHFPELAKILNDNIAYAKLVLKMGMRSNWETADLAEIIPEELEGTVKAAADRSMGTEISQEDLENIQALAEQVVGFAEYRQQLAGYLTARMNAIAPNLTALVGELVGARLIAHAGSLTNLSKSPASTIQILGAEKALFRALKTKHDTPKYGLIYHASLIGQATGKNKGKMARVLAAKASLGLRVDALAEWDDDATEEDKAALGTEARYNLERKLAAMEGKPLKPRGVAIGPNGASVQPKKFEINETRRYNADADALTGDQPASKKDKKLIEEVSDEEMADADSDEEPKANGTKDDDSSDESEEESSKKHKSKKGKDAELEKMAEKAGLSVKRYKRKLERGEITFDANGNPSAISKKELKKAKKEAKKASKGDEKKRKRSDDGEEADNSEKKKKKKKKGEE
Nop5	GCA_012656335.1-Fun_JAAAPU010000108.1_i000_000283 | KAF4202336.1 | 41231:43186:-	Eukaryote	MTLFILTETSAGYALLKAKDKKLLKRDDLATEASTAEGVSNLVKLKSFQKFDSAATALEEVASLVEGKVTPRLASLLDEIKDEKKVSLAVADPKLGNAIGKLPGMSIQLVADSTTTDIFRAIREHLPTLIPGLLPQDMSTMALGLSHSLARHKLKFSPDKIDTMIVQAIGLLDDLDKELNTYAMRVKEWYGWHFPELAKILNDNIAYAKLVLKMGMRSNWETADLAEIIPEELEGTVKAAADRSMGTEISQEDLENIQALAEQVVGFAEYRQQLAGYLTARMNAIAPNLTALVGELVGARLIAHAGSLTNLSKSPASTIQILGAEKALFRALKTKHDTPKYGLIYHASLIGQATGKNKGKMARVLAAKASLGLRVDALAEWDDDATEEDKAALGTEARYNLERKLAAMEGKPLKPRGVAIGPNGASVQPKKFEINETRRYNADADALTGDQPASKKDKKLIEEVSDEEMADADSDEEPKANGTKDDDSSDESEEESSKKHKSKKGKDAELEKMAEKAGLSVKRYKRKLERGEITFDANGNPSAISKKELKKAKKEAKKASKGDEKKRKRSDDGEEADNSEKKKKKKKKGEE
Nop5	GCA_012656445.1-Fun_JAAAPR010000161.1_i000_002374 | KAF4178649.1 | 608:2563:-	Eukaryote	MTLFILTETSAGYALLKAKDKKLLKRDDLATEASTAEGVSNLVKLKSFQKFDSAATALEEVASLVEGKVTPRLASLLDEIKDEKKVSLAVADPKLGNAIGKLPGMSIQLVADSTTTDIFRAIREHLPTLIPGLLPQDMSTMALGLSHSLARHKLKFSPDKIDTMIVQAIGLLDDLDKELNTYAMRVKEWYGWHFPELAKILNDNIAYAKLVLKMGMRSNWETADLAEIIPEELEGTVKAAADRSMGTEISQEDLENIQALAEQVVGFAEYRQQLAGYLTARMNAIAPNLTALVGELVGARLIAHAGSLTNLSKSPASTIQILGAEKALFRALKTKHDTPKYGLIYHASLIGQATGKNKGKMARVLAAKASLGLRVDALAEWDDDATEEDKAALGTEARYNLERKLAAMEGKPLKPRGVAIGPNGASVQPKKFEINETRRYNADADALTGDQPASKKDKKLIEEVSDEEMADADSDEEPKANGTKDDDSSDESEEESSKKHKSKKGKDAELEKMAEKAGLSVKRYKRKLERGEITFDANGNPSAISKKELKKAKKEAKKASKGDEKKRKRSDDGEEADNSEKKKKKKKKGEE
Nop5	GCA_012656455.1-Fun_JAAAPQ010000172.1_i000_002604 | KAF4162122.1 | 61621:63576:+	Eukaryote	MTLFILTETSAGYALLKAKDKKLLKRDDLATEASTAEGVSNLVKLKSFQKFDSAATALEEVASLVEGKVTPRLASLLDEIKDEKKVSLAVADPKLGNAIGKLPGMSIQLVADSTTTDIFRAIREHLPTLIPGLLPQDMSTMALGLSHSLARHKLKFSPDKIDTMIVQAIGLLDDLDKELNTYAMRVKEWYGWHFPELAKILNDNIAYAKLVLKMGMRSNWETADLAEIIPEELEGTVKAAADRSMGTEISQEDLENIQALAEQVVGFAEYRQQLAGYLTARMNAIAPNLTALVGELVGARLIAHAGSLTNLSKSPASTIQILGAEKALFRALKTKHDTPKYGLIYHASLIGQATGKNKGKMARVLAAKASLGLRVDALAEWDDDATEEDKAALGTEARYNLERKLAAMEGKPLKPRGVAIGPNGASVQPKKFEINETRRYNADADALTGDQPASKKDKKLIEEVSDEEMADADSDEEPKANGTKDDDSSDESEEESSKKHKSKKGKDAELEKMAEKAGLSVKRYKRKLERGEITFDANGNPSAISKKELKKAKKEAKKASKGDEKKRKRSDDGEEADNSEKKKKKKKKGEE
Nop5	GCA_000190195.1-Fun_CM001092.1_i000_003335 | EGA72850.1 | 868901:870322:-	Eukaryote	MAYVLTETSAGYALLKASDKKIYKSSSLIQDLDSSDKVLKEFKIAAFSKFNSAANALEEANSIIEGKVSSQLEKLLEEIKKDKKSTLIVSETKLANAINKLGLNFNVVSDAVTLDIYRAIKEYLPELLPGMSDNDLSKMSLGLAHSIGRHKLKFSADKVDVMIIQAIALLDDLDKELNTYAMRCKEWYGWHFPELAKIVTDSVAYARIILTMGIRSKASETDLSEILPEEIEERVKTAAEVSMGTEITQTDLDNINALAEQIVEFAAYREQLSNYLSARMKAIAPNLTQLVGELVGARLIAHSGSLISLAKSPASTIQILGAEKALFRALKTKHDTPKYGLLYHASLVGQATGKNKGKIARVLAAKAAVSLRYDALAEDRDDSGDIGLESRAKVENRLSQLEGRDLRTTPKVVREAKKVEMTEARAYNADADTAKAASDSESDSDDEEEEKKEKKEKKRKRDDDEDSKDSKKX
Nop5	GCA_000190255.1-Fun_CM001124.1_i000_003236 | EGA56810.1 | 851263:852684:-	Eukaryote	MAYVLTETSAGYALLKASDKKIYKSSSLIQDLDSSDKVLKEFKIAAFSKFNSAANALEEANSIIEGKVSSQLEKLLEEIKKDKKSTLIVSETKLANAINKLGLNFNVVSDAVTLDIYRAIKEYLPELLPGMSDNDLSKMSLGLAHSIGRHKLKFSADKVDVMIIQAIALLDDLDKELNTYAMRCKEWYGWHFPELAKIVTDSVAYARIILTMGIRSKASETDLSEILPEEIEERVKTAAEVSMGTEITQTDLDNINALAEQIVEFAAYREQLSNYLSARMKAIAPNLTQLVGELVGARLIAHSGSLISLAKSPASTIQILGAEKALFRALKTKHDTPKYGLLYHASLVGQATGKNKGKIARVLAAKAAVSLRYDALAEDRDDSGDIGLESRAKVENRLSQLEGRDLRTTPKVVREAKKVEMTEARAYNADADTAKAASDSESDSDDEEEEKKEKKEKKRKRDDDEDSKDSKKS
Nop5	GCA_001305275.1-Fun_LHCL01000002.1_i000_003404 | KUL91722.1 | 345841:347724:-	Eukaryote	MTLFILTETSAGYALLKAKDKKLLKRDDLDIPAEAATPEGVSNLLKLKSFQKFDSAATAVEEATAIVEGKVTPRLASLLDEIKDEKKVSLAVADPKLGNAIGKLPGFDLKVIANSSTAESSPTAEIYRAIREHLPTLIPGLVPEDISAMALGLSHSLARHKLKFSPDKIDTMIIQAIALLDDLDKELNTYAMRVKEWYGWHFPEMAKIINDNIAYARVVLKMGMRTEFETTDLSDILPEEIEAAVKNAADKSMGTEISAEDLDNIQALAEQVVGFSDYRQQLASYLTARMTAIAPNLTALVGELVGARLIAHAGSLMNLSKSPASTLQILGAEKALFRALKTKHDTPKYGLIYHASLIGQATGKNKGKMARILAAKASLGIRVDALAEWEEDVAEEEKAALGTEARFNLERKLAGMEGKPLKPRGVNIAPNGISSQPKKFEINEARKYNADADALSGNEEPASKTKKEKKKKVVEEESEDEDEDMEDSSESDETEKLAAKAGLSVKRYLRKLERGEIQFDAEGNPTAISKKDLKKAKKEAKKASKEKDDGKKRKRDDEDADDKAEKKKKKKKSKD
Nop5	GCA_000190235.1-Fun_CM001140.1_i000_003526 | EGA84747.1 | 862913:864325:-	Eukaryote	MAYVLTETSAGYALLKASDKKIYKSSSLIQDLDSSDKVLKEFKIAAFSKFNSAANALEEANSIIEGKVSSQLEKLLEEIKKDKKSTLIVSETKLANAINKLGLNFNVVSDAVTLDIYRAIKEYLPELLPGMSDNDLSKMSLGLAHSIGRHKLKFSADKVDVMIIQAIALLDDLDKELNTYAMRCKEWYGWHFPELAKIVTDSVAYARIILTMGIRSKASETDLSEILPEEIEERVKTAAEVSMGTEITQTDLDNINALAEQIVEFAAYREQLSNYLSARMKAIAPNLTQLVGELVGARLIAHSGSLISLAKSPASTIQILGAEKALFRALKTKHDTPKYGLLYHASLVGQATGKNKGKIARVLAAKAAVSLRYDALAEDRDDSGDIGLESRAKVENRLSQLEGRDLRTTPKVVREAKKVEMTEARAYNADADTAKAASDSESDSDDEEEEKKEKKEKKRKRDDDEDSKDY
Nop5	GCA_002738545.1-Ani_NTJE010111337.1_i000_005455 | MBV99753.1 | 17693:20131:+	Eukaryote	MKRNRDLGPVIRSFLKRSVEECVLNLGKFHNIVRLVAFCPFSSSQVALENANAVSEGVVHEDLRLLLETHLPTKKKKVLLGVGDPKIGAAIQEELGYNCQTGGVIAEILRGVRLHFHNLVKGLTDLSACKAQLGLGHSYSRAKVKFNVNRVDNMIIQSISLLDQLDKDINTFSMRVREWYGYHFPELVKIINDNATYCRLAQFIGNRRELNEEKLEKLEELTMDAAKAKAILDASRSSMGMDISAIDLINIESFSSRVVSLSEYRQSLHTYLRSKMSQVAPSLSALIGEAVGARLIAHAGSLTNLAKYPASTVQILGAEKALFRYQ
Nop5	GCA_009982845.1-Fun_JAADKB010000004.1_i000_005948 | KAF1352050.1 | 845021:846741:+	Eukaryote	MSVDYLLHESSVGYAVYKVRIQADTVGNRLKEVQEQSQDLAKFGKMVELVSFAPFQGAAQALENANLVSEGIMSDYLKTVLEANLPKASKKNKTTIGVTDRNLAGSIKGAFPYVECETSETSEVVGDLLRGLRLHAEKLLKQLHEGDVDRAQLGLGHAYSRAKVKFSVQKNDNHIIQAIATIDHLDKAVNQFSMRVREWYGWHFPELVKVVSDNFQYAQLALLIRDKKTLSEDNIHDLAAIVDDDEAIARAIIDAARVSMGQDISDADMENVMAFAERVVSLTKYRKSVGNYLVSKMSVVAPNLAALIGETVGARLISKAGSLTNLAKYPASTVQILGAEKALFRALKTKGNTPKFGIIYHSSFIGRAGAKNKGRISRFLANKTSIASRIDNFSETPTTKFGEALKAQVEERLNFYATGEAPTKNEQAMQAAMNAVLGDINVEDPTAGAAEDVEMADGVTSAATEQKVREKKSKEEKKKDKKKRKSDVMDIDEPEVEEKSEKKDKKKKRKSEGAEVEEKSEKKAKKEKKSRKSIA
Nop5	GCA_902702965.1-Ani_CACRXP010000160.1_i000_009767 | VZI19822.1 | 113567:115075:-	Eukaryote	MLLLFETAGGYAVFKVRDEKRLEEIQDLAKEFENTDFMNQTVQLEKFVKFEDTKEALLAATDTIEGRISKKLKRLLKKLYVKEIHDDVLAVADKKLSQEINAKMNVTTISNSSVQNLMRAIRTHMSSLIPSIEEPDIMRMRLGLAHSLDRYKLKCNPDKIDTMIVQAIGLLDELDKESNNYVMRCKEMYGWHFPELSKIVTENMAYIQVVRRIGVRENAAKMDLTDIIPEELVAQVKDAAIVSLGTELTPEDVEMIHSLCDQVVDVAESRNTLHEYLVKRMVAVAPNLTALVGEILGARLIARAGTLINLAKHPSSTVQILGAEKALFRALKTRHNTPKYGVLYHASLVGQAASGIKGKISRMLAAKASLSIRLDALGDEDADNEMGIRARAYLEERLRQLEAGTFNPRISKKRSFPRGASEGPPAKVKRKSEDGI
Nop5	GCA_005059885.1-Fun_NAJL01000006.1_i000_006826 | TKA32103.1 | 386118:387855:+	Eukaryote	MSSVDYILHESSVGYAVFGIKLQSDTVGARLKEVQDAHNDLARFGKMVQLVSFAPFQGASQALENANDVSEGLMSDYLKTVLESNLPKSGKKEKKKVTLGVGDKNLASSIKSGFPGIECETGETSELVADLLRGTRMHAEKLLKNLQSGDVSRAQLGLGHAYSRAKVKFSVQKNDNHIIQAIATIDHLDKAVNTFSMRVREWYGWHFPELIKIVSENHKYAKCALYIGDKKTLSEDRLHELAERVDDDESVARAIIEAARVSMGQDISEADMENVMTFAKRTVALANYRKSLGSYLVSKMGIVAPNLAALIGETVGARLISHAGSLTNLAKYPASTVQILGAEKALFRALKTKGNTPKYGLIYHSSFIGRAGMKNKGRISRFLANKTSIASRIDNFSMQPTRKFGEALKEQVEERLKFYSEGINPTKNDVAMKAAMDATLASINIEDPTAAGAEEEIAAPGVSGDATEQKQRKDKKKKSKSADADVSMADIDADAAADSKAAKKAEKQRRKSGGAEVDEEKVEKKLKKDKKEKRKAETLSTGEVPDEQIKKKKKKSKAE
Nop5	GCA_020500115.1-Fun_JAIBRV010000165.1_i000_002600 | KAH1840205.1 | 16646:18334:-	Eukaryote	MADYLLFEGPMGYSIFKVTHQGDSVGNRLKEVQDGVNDLAKFGKMVELASFLPFENNKQALSEINDVSEGVASDTLINFLELNLPKTSKKKKIVLGLADKALASSIKSAFPFVDCETGDTSEVVQDMLRGIRLHATKLLKQLREGDMDTAQLGLGHAYSRAKVKFSVQRDDNHIIQAIAILDQLDKAINTFSMRVREWYSWHFPELVKIVSDNQRYAQIALFVKDKKTLTDESLHDLAALVDDDEGVAQSIIDAAKHSMGQEISESDMENVIAFAQRVVSLSKYRKSLHAYLVSKMSVVAPNLAALIGEIVGARLISHAGSLTNLSKYPASTVQILGAEKALFRALKTKGNTPKYGLLYHSSFIGRAGPKNKGRISRFLANKCSIASRIDNFSEQPSTKFGEVLKKQVEERLEFYASGAPPTKNEVAMKSAMDAVLADMDIDADDSDKEMQDVDDKAEKTEKKEKKEKKEKKEKKEKKDKKDKSEKEEKKKKRKSDVGEGESEKKKRKHDSDAEPSKKKKKV
Nop5	GCA_020503545.1-Fun_JAIBYK010000218.1_i000_003628 | KAH3458812.1 | 9142:10830:-	Eukaryote	MADYLLFEGPMGYSIFKVTHQGDSVGNRLKEVQDGVNDLAKFGKMVELASFLPFENNKQALSEINDVSEGVASDTLINFLELNLPKTSKKKKIVLGLADKALASSIKSAFPFVDCETGDTSEVVQDMLRGIRLHATKLLKQLREGDMDTAQLGLGHAYSRAKVKFSVQRDDNHIIQAIAILDQLDKAINTFSMRVREWYSWHFPELVKIVSDNQRYAQIALFVKDKKTLTDESLHDLAALVDDDEGVAQSIIDAAKHSMGQEISESDMENVIAFAQRVVSLSKYRKSLHAYLVSKMSVVAPNLAALIGEIVGARLISHAGSLTNLSKYPASTVQILGAEKALFRALKTKGNTPKYGLLYHSSFIGRAGPKNKGRISRFLANKCSIASRIDNFSEQPSTKFGEVLKKQVEERLEFYASGAPPTKNEVAMKSAMDAVLADMDIDADDSDKEMQDVDDKAEKTEKKEKKEKKEKKEKKEKKDKKDKSEKEEKKKKRKSDVGEGESEKKKRKHDSDAEPSKKKKKV
Nop5	GCA_000002655.1-Fun_CM000171.1_i000_004036 | EAL92621.1 | 2440680:2442368:+	Eukaryote	MADYLLFEGPMGYSIFKVTHQGDSVGNRLKEVQDGVNDLAKFGKMVELASFLPFENNKQALSEINDVSEGVASDTLINFLELNLPKASKKKKIVLGLADKALASSIKSAFPFVDCETGDTSEVVQDMLRGIRLHATKLLKQLREGDMDTAQLGLGHAYSRAKVKFSVQRDDNHIIQAIAILDQLDKAINTFSMRVREWYSWHFPELVKIVSDNQRYAQIALFVKDKKTLTDESLHDLAALVDDDEGVAQSIIDAAKHSMGQEISESDMENVIAFAQRVVSLSKYRKSLHAYLVSKMSVVAPNLAALIGEIVGARLISHAGSLTNLSKYPASTVQILGAEKALFRALKTKGNTPKYGLLYHSSFIGRAGPKNKGRISRFLANKCSIASRIDNFSEQPSTKFGEVLKKQVEERLEFYASGAPPTKNEVAMKSAMDAVLADMDIDADDSDKEMQDVDDKAEKTEKKEKKEKKEKKEKKEKKDKKDKSEKEEKKKKRKSDVGEGESEKKKRKHDSDAEPSKKKKKV
Nop5	GCA_000150145.1-Fun_DS499596.1_i000_005732 | EDP52788.1 | 1626541:1628229:-	Eukaryote	MADYLLFEGPMGYSIFKVTHQGDSVGNRLKEVQDGVNDLAKFGKMVELASFLPFENNKQALSEINDVSEGVASDTLINFLELNLPKASKKKKIVLGLADKALASSIKSAFPFVDCETGDTSEVVQDMLRGIRLHATKLLKQLREGDMDTAQLGLGHAYSRAKVKFSVQRDDNHIIQAIAILDQLDKAINTFSMRVREWYSWHFPELVKIVSDNQRYAQIALFVKDKKTLTDESLHDLAALVDDDEGVAQSIIDAAKHSMGQEISESDMENVIAFAQRVVSLSKYRKSLHAYLVSKMSVVAPNLAALIGEIVGARLISHAGSLTNLSKYPASTVQILGAEKALFRALKTKGNTPKYGLLYHSSFIGRAGPKNKGRISRFLANKCSIASRIDNFSEQPSTKFGEVLKKQVEERLEFYASGAPPTKNEVAMKSAMDAVLADMDIDADDSDKEMQDVDDKAEKTEKKEKKEKKEKKEKKEKKDKKDKSEKEEKKKKRKSDVGEGESEKKKRKHDSDAEPSKKKKKV
Nop5	GCA_001029325.1-Fun_KQ087362.1_i000_003402 | KMK60388.1 | 1606070:1607758:-	Eukaryote	MADYLLFEGPMGYSIFKVTHQGDSVGNRLKEVQDGVNDLAKFGKMVELASFLPFENNKQALSEINDVSEGVASDTLINFLELNLPKASKKKKIVLGLADKALASSIKSAFPFVDCETGDTSEVVQDMLRGIRLHATKLLKQLREGDMDTAQLGLGHAYSRAKVKFSVQRDDNHIIQAIAILDQLDKAINTFSMRVREWYSWHFPELVKIVSDNQRYAQIALFVKDKKTLTDESLHDLAALVDDDEGVAQSIIDAAKHSMGQEISESDMENVIAFAQRVVSLSKYRKSLHAYLVSKMSVVAPNLAALIGEIVGARLISHAGSLTNLSKYPASTVQILGAEKALFRALKTKGNTPKYGLLYHSSFIGRAGPKNKGRISRFLANKCSIASRIDNFSEQPSTKFGEVLKKQVEERLEFYASGAPPTKNEVAMKSAMDAVLADMDIDADDSDKEMQDVDDKAEKTEKKEKKEKKEKKEKKEKKDKKDKSEKEEKKKKRKSDVGEGESEKKKRKHDSDAEPSKKKKKV
Nop5	GCA_002234955.1-Fun_NKHT01000250.1_i000_004237 | OXN22718.1 | 3794:5482:-	Eukaryote	MADYLLFEGPMGYSIFKVTHQGDSVGNRLKEVQDGVNDLAKFGKMVELASFLPFENNKQALSEINDVSEGVASDTLINFLELNLPKASKKKKIVLGLADKALASSIKSAFPFVDCETGDTSEVVQDMLRGIRLHATKLLKQLREGDMDTAQLGLGHAYSRAKVKFSVQRDDNHIIQAIAILDQLDKAINTFSMRVREWYSWHFPELVKIVSDNQRYAQIALFVKDKKTLTDESLHDLAALVDDDEGVAQSIIDAAKHSMGQEISESDMENVIAFAQRVVSLSKYRKSLHAYLVSKMSVVAPNLAALIGEIVGARLISHAGSLTNLSKYPASTVQILGAEKALFRALKTKGNTPKYGLLYHSSFIGRAGPKNKGRISRFLANKCSIASRIDNFSEQPSTKFGEVLKKQVEERLEFYASGAPPTKNEVAMKSAMDAVLADMDIDADDSDKEMQDVDDKAEKTEKKEKKEKKEKKEKKEKKDKKDKSEKEEKKKKRKSDVGEGESEKKKRKHDSDAEPSKKKKKV
Nop5	GCA_012656115.1-Fun_JAAAQC010000252.1_i000_003843 | KAF4288267.1 | 33053:34741:+	Eukaryote	MADYLLFEGPMGYSIFKVTHQGDSVGNRLKEVQDGVNDLAKFGKMVELASFLPFENNKQALSEINDVSEGVASDTLINFLELNLPKASKKKKIVLGLADKALASSIKSAFPFVDCETGDTSEVVQDMLRGIRLHATKLLKQLREGDMDTAQLGLGHAYSRAKVKFSVQRDDNHIIQAIAILDQLDKAINTFSMRVREWYSWHFPELVKIVSDNQRYAQIALFVKDKKTLTDESLHDLAALVDDDEGVAQSIIDAAKHSMGQEISESDMENVIAFAQRVVSLSKYRKSLHAYLVSKMSVVAPNLAALIGEIVGARLISHAGSLTNLSKYPASTVQILGAEKALFRALKTKGNTPKYGLLYHSSFIGRAGPKNKGRISRFLANKCSIASRIDNFSEQPSTKFGEVLKKQVEERLEFYASGAPPTKNEVAMKSAMDAVLADMDIDADDSDKEMQDVDDKAEKTEKKEKKEKKEKKEKKEKKDKKDKSEKEEKKKKRKSDVGEGESEKKKRKHDSDAEPSKKKKKV
Nop5	GCA_012656125.1-Fun_JAAAQD010000212.1_i000_003215 | KAF4279603.1 | 3804:5492:-	Eukaryote	MADYLLFEGPMGYSIFKVTHQGDSVGNRLKEVQDGVNDLAKFGKMVELASFLPFENNKQALSEINDVSEGVASDTLINFLELNLPKASKKKKIVLGLADKALASSIKSAFPFVDCETGDTSEVVQDMLRGIRLHATKLLKQLREGDMDTAQLGLGHAYSRAKVKFSVQRDDNHIIQAIAILDQLDKAINTFSMRVREWYSWHFPELVKIVSDNQRYAQIALFVKDKKTLTDESLHDLAALVDDDEGVAQSIIDAAKHSMGQEISESDMENVIAFAQRVVSLSKYRKSLHAYLVSKMSVVAPNLAALIGEIVGARLISHAGSLTNLSKYPASTVQILGAEKALFRALKTKGNTPKYGLLYHSSFIGRAGPKNKGRISRFLANKCSIASRIDNFSEQPSTKFGEVLKKQVEERLEFYASGAPPTKNEVAMKSAMDAVLADMDIDADDSDKEMQDVDDKAEKTEKKEKKEKKEKKEKKEKKDKKDKSEKEEKKKKRKSDVGEGESEKKKRKHDSDAEPSKKKKKV
Nop5	GCA_012656165.1-Fun_JAAAQB010000265.1_i000_003398 | KAF4264789.1 | 3686:5374:-	Eukaryote	MADYLLFEGPMGYSIFKVTHQGDSVGNRLKEVQDGVNDLAKFGKMVELASFLPFENNKQALSEINDVSEGVASDTLINFLELNLPKASKKKKIVLGLADKALASSIKSAFPFVDCETGDTSEVVQDMLRGIRLHATKLLKQLREGDMDTAQLGLGHAYSRAKVKFSVQRDDNHIIQAIAILDQLDKAINTFSMRVREWYSWHFPELVKIVSDNQRYAQIALFVKDKKTLTDESLHDLAALVDDDEGVAQSIIDAAKHSMGQEISESDMENVIAFAQRVVSLSKYRKSLHAYLVSKMSVVAPNLAALIGEIVGARLISHAGSLTNLSKYPASTVQILGAEKALFRALKTKGNTPKYGLLYHSSFIGRAGPKNKGRISRFLANKCSIASRIDNFSEQPSTKFGEVLKKQVEERLEFYASGAPPTKNEVAMKSAMDAVLADMDIDADDSDKEMQDVDDKAEKTEKKEKKEKKEKKEKKEKKDKKDKSEKEEKKKKRKSDVGEGESEKKKRKHDSDAEPSKKKKKV
Nop5	GCA_012656185.1-Fun_JAAAQA010000738.1_i000_007865 | KAF4252248.1 | 3547:5235:-	Eukaryote	MADYLLFEGPMGYSIFKVTHQGDSVGNRLKEVQDGVNDLAKFGKMVELASFLPFENNKQALSEINDVSEGVASDTLINFLELNLPKASKKKKIVLGLADKALASSIKSAFPFVDCETGDTSEVVQDMLRGIRLHATKLLKQLREGDMDTAQLGLGHAYSRAKVKFSVQRDDNHIIQAIAILDQLDKAINTFSMRVREWYSWHFPELVKIVSDNQRYAQIALFVKDKKTLTDESLHDLAALVDDDEGVAQSIIDAAKHSMGQEISESDMENVIAFAQRVVSLSKYRKSLHAYLVSKMSVVAPNLAALIGEIVGARLISHAGSLTNLSKYPASTVQILGAEKALFRALKTKGNTPKYGLLYHSSFIGRAGPKNKGRISRFLANKCSIASRIDNFSEQPSTKFGEVLKKQVEERLEFYASGAPPTKNEVAMKSAMDAVLADMDIDADDSDKEMQDVDDKAEKTEKKEKKEKKEKKEKKEKKDKKDKSEKEEKKKKRKSDVGEGESEKKKRKHDSDAEPSKKKKKV
Nop5	GCA_012656215.1-Fun_JAAAPZ010000249.1_i000_003505 | KAF4257772.1 | 32905:34593:+	Eukaryote	MADYLLFEGPMGYSIFKVTHQGDSVGNRLKEVQDGVNDLAKFGKMVELASFLPFENNKQALSEINDVSEGVASDTLINFLELNLPKASKKKKIVLGLADKALASSIKSAFPFVDCETGDTSEVVQDMLRGIRLHATKLLKQLREGDMDTAQLGLGHAYSRAKVKFSVQRDDNHIIQAIAILDQLDKAINTFSMRVREWYSWHFPELVKIVSDNQRYAQIALFVKDKKTLTDESLHDLAALVDDDEGVAQSIIDAAKHSMGQEISESDMENVIAFAQRVVSLSKYRKSLHAYLVSKMSVVAPNLAALIGEIVGARLISHAGSLTNLSKYPASTVQILGAEKALFRALKTKGNTPKYGLLYHSSFIGRAGPKNKGRISRFLANKCSIASRIDNFSEQPSTKFGEVLKKQVEERLEFYASGAPPTKNEVAMKSAMDAVLADMDIDADDSDKEMQDVDDKAEKTEKKEKKEKKEKKEKKEKKDKKDKSEKEEKKKKRKSDVGEGESEKKKRKHDSDAEPSKKKKKV
Nop5	GCA_020498755.1-Fun_JAIBPP010000189.1_i000_002520 | KAH1302853.1 | 3627:5315:-	Eukaryote	MADYLLFEGPMGYSIFKVTHQGDSVGNRLKEVQDGVNDLAKFGKMVELASFLPFENNKQALSEINDVSEGVASDTLINFLELNLPKASKKKKIVLGLADKALASSIKSAFPFVDCETGDTSEVVQDMLRGIRLHATKLLKQLREGDMDTAQLGLGHAYSRAKVKFSVQRDDNHIIQAIAILDQLDKAINTFSMRVREWYSWHFPELVKIVSDNQRYAQIALFVKDKKTLTDESLHDLAALVDDDEGVAQSIIDAAKHSMGQEISESDMENVIAFAQRVVSLSKYRKSLHAYLVSKMSVVAPNLAALIGEIVGARLISHAGSLTNLSKYPASTVQILGAEKALFRALKTKGNTPKYGLLYHSSFIGRAGPKNKGRISRFLANKCSIASRIDNFSEQPSTKFGEVLKKQVEERLEFYASGAPPTKNEVAMKSAMDAVLADMDIDADDSDKEMQDVDDKAEKTEKKEKKEKKEKKEKKEKKDKKDKSEKEEKKKKRKSDVGEGESEKKKRKHDSDAEPSKKKKKV
Nop5	GCA_020498765.1-Fun_JAIBPQ010000247.1_i000_004029 | KAH1313990.1 | 3817:5505:-	Eukaryote	MADYLLFEGPMGYSIFKVTHQGDSVGNRLKEVQDGVNDLAKFGKMVELASFLPFENNKQALSEINDVSEGVASDTLINFLELNLPKASKKKKIVLGLADKALASSIKSAFPFVDCETGDTSEVVQDMLRGIRLHATKLLKQLREGDMDTAQLGLGHAYSRAKVKFSVQRDDNHIIQAIAILDQLDKAINTFSMRVREWYSWHFPELVKIVSDNQRYAQIALFVKDKKTLTDESLHDLAALVDDDEGVAQSIIDAAKHSMGQEISESDMENVIAFAQRVVSLSKYRKSLHAYLVSKMSVVAPNLAALIGEIVGARLISHAGSLTNLSKYPASTVQILGAEKALFRALKTKGNTPKYGLLYHSSFIGRAGPKNKGRISRFLANKCSIASRIDNFSEQPSTKFGEVLKKQVEERLEFYASGAPPTKNEVAMKSAMDAVLADMDIDADDSDKEMQDVDDKAEKTEKKEKKEKKEKKEKKEKKDKKDKSEKEEKKKKRKSDVGEGESEKKKRKHDSDAEPSKKKKKV
Nop5	GCA_020498815.1-Fun_JAIBPS010000193.1_i000_003452 | KAH1314046.1 | 31747:33435:+	Eukaryote	MADYLLFEGPMGYSIFKVTHQGDSVGNRLKEVQDGVNDLAKFGKMVELASFLPFENNKQALSEINDVSEGVASDTLINFLELNLPKASKKKKIVLGLADKALASSIKSAFPFVDCETGDTSEVVQDMLRGIRLHATKLLKQLREGDMDTAQLGLGHAYSRAKVKFSVQRDDNHIIQAIAILDQLDKAINTFSMRVREWYSWHFPELVKIVSDNQRYAQIALFVKDKKTLTDESLHDLAALVDDDEGVAQSIIDAAKHSMGQEISESDMENVIAFAQRVVSLSKYRKSLHAYLVSKMSVVAPNLAALIGEIVGARLISHAGSLTNLSKYPASTVQILGAEKALFRALKTKGNTPKYGLLYHSSFIGRAGPKNKGRISRFLANKCSIASRIDNFSEQPSTKFGEVLKKQVEERLEFYASGAPPTKNEVAMKSAMDAVLADMDIDADDSDKEMQDVDDKAEKTEKKEKKEKKEKKEKKEKKDKKDKSEKEEKKKKRKSDVGEGESEKKKRKHDSDAEPSKKKKKV
Nop5	GCA_020498895.1-Fun_JAIBPU010000242.1_i000_003922 | KAH1347527.1 | 32921:34609:+	Eukaryote	MADYLLFEGPMGYSIFKVTHQGDSVGNRLKEVQDGVNDLAKFGKMVELASFLPFENNKQALSEINDVSEGVASDTLINFLELNLPKASKKKKIVLGLADKALASSIKSAFPFVDCETGDTSEVVQDMLRGIRLHATKLLKQLREGDMDTAQLGLGHAYSRAKVKFSVQRDDNHIIQAIAILDQLDKAINTFSMRVREWYSWHFPELVKIVSDNQRYAQIALFVKDKKTLTDESLHDLAALVDDDEGVAQSIIDAAKHSMGQEISESDMENVIAFAQRVVSLSKYRKSLHAYLVSKMSVVAPNLAALIGEIVGARLISHAGSLTNLSKYPASTVQILGAEKALFRALKTKGNTPKYGLLYHSSFIGRAGPKNKGRISRFLANKCSIASRIDNFSEQPSTKFGEVLKKQVEERLEFYASGAPPTKNEVAMKSAMDAVLADMDIDADDSDKEMQDVDDKAEKTEKKEKKEKKEKKEKKEKKDKKDKSEKEEKKKKRKSDVGEGESEKKKRKHDSDAEPSKKKKKV
Nop5	GCA_020498965.1-Fun_JAIBPZ010000137.1_i000_001629 | KAH1392256.1 | 22595:24283:+	Eukaryote	MADYLLFEGPMGYSIFKVTHQGDSVGNRLKEVQDGVNDLAKFGKMVELASFLPFENNKQALSEINDVSEGVASDTLINFLELNLPKASKKKKIVLGLADKALASSIKSAFPFVDCETGDTSEVVQDMLRGIRLHATKLLKQLREGDMDTAQLGLGHAYSRAKVKFSVQRDDNHIIQAIAILDQLDKAINTFSMRVREWYSWHFPELVKIVSDNQRYAQIALFVKDKKTLTDESLHDLAALVDDDEGVAQSIIDAAKHSMGQEISESDMENVIAFAQRVVSLSKYRKSLHAYLVSKMSVVAPNLAALIGEIVGARLISHAGSLTNLSKYPASTVQILGAEKALFRALKTKGNTPKYGLLYHSSFIGRAGPKNKGRISRFLANKCSIASRIDNFSEQPSTKFGEVLKKQVEERLEFYASGAPPTKNEVAMKSAMDAVLADMDIDADDSDKEMQDVDDKAEKTEKKEKKEKKEKKEKKEKKDKKDKSEKEEKKKKRKSDVGEGESEKKKRKHDSDAEPSKKKKKV
Nop5	GCA_020499005.1-Fun_JAIBQC010000314.1_i000_005565 | KAH1415767.1 | 9240:10928:-	Eukaryote	MADYLLFEGPMGYSIFKVTHQGDSVGNRLKEVQDGVNDLAKFGKMVELASFLPFENNKQALSEINDVSEGVASDTLINFLELNLPKASKKKKIVLGLADKALASSIKSAFPFVDCETGDTSEVVQDMLRGIRLHATKLLKQLREGDMDTAQLGLGHAYSRAKVKFSVQRDDNHIIQAIAILDQLDKAINTFSMRVREWYSWHFPELVKIVSDNQRYAQIALFVKDKKTLTDESLHDLAALVDDDEGVAQSIIDAAKHSMGQEISESDMENVIAFAQRVVSLSKYRKSLHAYLVSKMSVVAPNLAALIGEIVGARLISHAGSLTNLSKYPASTVQILGAEKALFRALKTKGNTPKYGLLYHSSFIGRAGPKNKGRISRFLANKCSIASRIDNFSEQPSTKFGEVLKKQVEERLEFYASGAPPTKNEVAMKSAMDAVLADMDIDADDSDKEMQDVDDKAEKTEKKEKKEKKEKKEKKEKKDKKDKSEKEEKKKKRKSDVGEGESEKKKRKHDSDAEPSKKKKKV
Nop5	GCA_020499015.1-Fun_JAIBQB010000173.1_i000_002918 | KAH1402094.1 | 16754:18442:-	Eukaryote	MADYLLFEGPMGYSIFKVTHQGDSVGNRLKEVQDGVNDLAKFGKMVELASFLPFENNKQALSEINDVSEGVASDTLINFLELNLPKASKKKKIVLGLADKALASSIKSAFPFVDCETGDTSEVVQDMLRGIRLHATKLLKQLREGDMDTAQLGLGHAYSRAKVKFSVQRDDNHIIQAIAILDQLDKAINTFSMRVREWYSWHFPELVKIVSDNQRYAQIALFVKDKKTLTDESLHDLAALVDDDEGVAQSIIDAAKHSMGQEISESDMENVIAFAQRVVSLSKYRKSLHAYLVSKMSVVAPNLAALIGEIVGARLISHAGSLTNLSKYPASTVQILGAEKALFRALKTKGNTPKYGLLYHSSFIGRAGPKNKGRISRFLANKCSIASRIDNFSEQPSTKFGEVLKKQVEERLEFYASGAPPTKNEVAMKSAMDAVLADMDIDADDSDKEMQDVDDKAEKTEKKEKKEKKEKKEKKEKKDKKDKSEKEEKKKKRKSDVGEGESEKKKRKHDSDAEPSKKKKKV
Nop5	GCA_020499045.1-Fun_JAIBQE010000264.1_i000_004367 | KAH1450043.1 | 3775:5463:-	Eukaryote	MADYLLFEGPMGYSIFKVTHQGDSVGNRLKEVQDGVNDLAKFGKMVELASFLPFENNKQALSEINDVSEGVASDTLINFLELNLPKASKKKKIVLGLADKALASSIKSAFPFVDCETGDTSEVVQDMLRGIRLHATKLLKQLREGDMDTAQLGLGHAYSRAKVKFSVQRDDNHIIQAIAILDQLDKAINTFSMRVREWYSWHFPELVKIVSDNQRYAQIALFVKDKKTLTDESLHDLAALVDDDEGVAQSIIDAAKHSMGQEISESDMENVIAFAQRVVSLSKYRKSLHAYLVSKMSVVAPNLAALIGEIVGARLISHAGSLTNLSKYPASTVQILGAEKALFRALKTKGNTPKYGLLYHSSFIGRAGPKNKGRISRFLANKCSIASRIDNFSEQPSTKFGEVLKKQVEERLEFYASGAPPTKNEVAMKSAMDAVLADMDIDADDSDKEMQDVDDKAEKTEKKEKKEKKEKKEKKEKKDKKDKSEKEEKKKKRKSDVGEGESEKKKRKHDSDAEPSKKKKKV
Nop5	GCA_020499115.1-Fun_JAIBQG010000203.1_i000_003555 | KAH1451984.1 | 32025:33713:+	Eukaryote	MADYLLFEGPMGYSIFKVTHQGDSVGNRLKEVQDGVNDLAKFGKMVELASFLPFENNKQALSEINDVSEGVASDTLINFLELNLPKASKKKKIVLGLADKALASSIKSAFPFVDCETGDTSEVVQDMLRGIRLHATKLLKQLREGDMDTAQLGLGHAYSRAKVKFSVQRDDNHIIQAIAILDQLDKAINTFSMRVREWYSWHFPELVKIVSDNQRYAQIALFVKDKKTLTDESLHDLAALVDDDEGVAQSIIDAAKHSMGQEISESDMENVIAFAQRVVSLSKYRKSLHAYLVSKMSVVAPNLAALIGEIVGARLISHAGSLTNLSKYPASTVQILGAEKALFRALKTKGNTPKYGLLYHSSFIGRAGPKNKGRISRFLANKCSIASRIDNFSEQPSTKFGEVLKKQVEERLEFYASGAPPTKNEVAMKSAMDAVLADMDIDADDSDKEMQDVDDKAEKTEKKEKKEKKEKKEKKEKKDKKDKSEKEEKKKKRKSDVGEGESEKKKRKHDSDAEPSKKKKKV
Nop5	GCA_020499185.1-Fun_JAIBQL010000226.1_i000_003904 | KAH1492751.1 | 9209:10897:-	Eukaryote	MADYLLFEGPMGYSIFKVTHQGDSVGNRLKEVQDGVNDLAKFGKMVELASFLPFENNKQALSEINDVSEGVASDTLINFLELNLPKASKKKKIVLGLADKALASSIKSAFPFVDCETGDTSEVVQDMLRGIRLHATKLLKQLREGDMDTAQLGLGHAYSRAKVKFSVQRDDNHIIQAIAILDQLDKAINTFSMRVREWYSWHFPELVKIVSDNQRYAQIALFVKDKKTLTDESLHDLAALVDDDEGVAQSIIDAAKHSMGQEISESDMENVIAFAQRVVSLSKYRKSLHAYLVSKMSVVAPNLAALIGEIVGARLISHAGSLTNLSKYPASTVQILGAEKALFRALKTKGNTPKYGLLYHSSFIGRAGPKNKGRISRFLANKCSIASRIDNFSEQPSTKFGEVLKKQVEERLEFYASGAPPTKNEVAMKSAMDAVLADMDIDADDSDKEMQDVDDKAEKTEKKEKKEKKEKKEKKEKKDKKDKSEKEEKKKKRKSDVGEGESEKKKRKHDSDAEPSKKKKKV
Nop5	GCA_020499195.1-Fun_JAIBQM010000223.1_i000_003784 | KAH1511256.1 | 9204:10892:-	Eukaryote	MADYLLFEGPMGYSIFKVTHQGDSVGNRLKEVQDGVNDLAKFGKMVELASFLPFENNKQALSEINDVSEGVASDTLINFLELNLPKASKKKKIVLGLADKALASSIKSAFPFVDCETGDTSEVVQDMLRGIRLHATKLLKQLREGDMDTAQLGLGHAYSRAKVKFSVQRDDNHIIQAIAILDQLDKAINTFSMRVREWYSWHFPELVKIVSDNQRYAQIALFVKDKKTLTDESLHDLAALVDDDEGVAQSIIDAAKHSMGQEISESDMENVIAFAQRVVSLSKYRKSLHAYLVSKMSVVAPNLAALIGEIVGARLISHAGSLTNLSKYPASTVQILGAEKALFRALKTKGNTPKYGLLYHSSFIGRAGPKNKGRISRFLANKCSIASRIDNFSEQPSTKFGEVLKKQVEERLEFYASGAPPTKNEVAMKSAMDAVLADMDIDADDSDKEMQDVDDKAEKTEKKEKKEKKEKKEKKEKKDKKDKSEKEEKKKKRKSDVGEGESEKKKRKHDSDAEPSKKKKKV
Nop5	GCA_020499225.1-Fun_JAIBQN010000210.1_i000_003617 | KAH1525765.1 | 9229:10917:-	Eukaryote	MADYLLFEGPMGYSIFKVTHQGDSVGNRLKEVQDGVNDLAKFGKMVELASFLPFENNKQALSEINDVSEGVASDTLINFLELNLPKASKKKKIVLGLADKALASSIKSAFPFVDCETGDTSEVVQDMLRGIRLHATKLLKQLREGDMDTAQLGLGHAYSRAKVKFSVQRDDNHIIQAIAILDQLDKAINTFSMRVREWYSWHFPELVKIVSDNQRYAQIALFVKDKKTLTDESLHDLAALVDDDEGVAQSIIDAAKHSMGQEISESDMENVIAFAQRVVSLSKYRKSLHAYLVSKMSVVAPNLAALIGEIVGARLISHAGSLTNLSKYPASTVQILGAEKALFRALKTKGNTPKYGLLYHSSFIGRAGPKNKGRISRFLANKCSIASRIDNFSEQPSTKFGEVLKKQVEERLEFYASGAPPTKNEVAMKSAMDAVLADMDIDADDSDKEMQDVDDKAEKTEKKEKKEKKEKKEKKEKKDKKDKSEKEEKKKKRKSDVGEGESEKKKRKHDSDAEPSKKKKKV
Nop5	GCA_020499325.1-Fun_JAIBQS010000209.1_i000_003501 | KAH1564984.1 | 9199:10887:-	Eukaryote	MADYLLFEGPMGYSIFKVTHQGDSVGNRLKEVQDGVNDLAKFGKMVELASFLPFENNKQALSEINDVSEGVASDTLINFLELNLPKASKKKKIVLGLADKALASSIKSAFPFVDCETGDTSEVVQDMLRGIRLHATKLLKQLREGDMDTAQLGLGHAYSRAKVKFSVQRDDNHIIQAIAILDQLDKAINTFSMRVREWYSWHFPELVKIVSDNQRYAQIALFVKDKKTLTDESLHDLAALVDDDEGVAQSIIDAAKHSMGQEISESDMENVIAFAQRVVSLSKYRKSLHAYLVSKMSVVAPNLAALIGEIVGARLISHAGSLTNLSKYPASTVQILGAEKALFRALKTKGNTPKYGLLYHSSFIGRAGPKNKGRISRFLANKCSIASRIDNFSEQPSTKFGEVLKKQVEERLEFYASGAPPTKNEVAMKSAMDAVLADMDIDADDSDKEMQDVDDKAEKTEKKEKKEKKEKKEKKEKKDKKDKSEKEEKKKKRKSDVGEGESEKKKRKHDSDAEPSKKKKKV
Nop5	GCA_020499335.1-Fun_JAIBQT010000151.1_i000_002064 | KAH1582588.1 | 33209:34897:+	Eukaryote	MADYLLFEGPMGYSIFKVTHQGDSVGNRLKEVQDGVNDLAKFGKMVELASFLPFENNKQALSEINDVSEGVASDTLINFLELNLPKASKKKKIVLGLADKALASSIKSAFPFVDCETGDTSEVVQDMLRGIRLHATKLLKQLREGDMDTAQLGLGHAYSRAKVKFSVQRDDNHIIQAIAILDQLDKAINTFSMRVREWYSWHFPELVKIVSDNQRYAQIALFVKDKKTLTDESLHDLAALVDDDEGVAQSIIDAAKHSMGQEISESDMENVIAFAQRVVSLSKYRKSLHAYLVSKMSVVAPNLAALIGEIVGARLISHAGSLTNLSKYPASTVQILGAEKALFRALKTKGNTPKYGLLYHSSFIGRAGPKNKGRISRFLANKCSIASRIDNFSEQPSTKFGEVLKKQVEERLEFYASGAPPTKNEVAMKSAMDAVLADMDIDADDSDKEMQDVDDKAEKTEKKEKKEKKEKKEKKEKKDKKDKSEKEEKKKKRKSDVGEGESEKKKRKHDSDAEPSKKKKKV
Nop5	GCA_020499405.1-Fun_JAIBQW010000185.1_i000_002757 | KAH1612079.1 | 16474:18162:-	Eukaryote	MADYLLFEGPMGYSIFKVTHQGDSVGNRLKEVQDGVNDLAKFGKMVELASFLPFENNKQALSEINDVSEGVASDTLINFLELNLPKASKKKKIVLGLADKALASSIKSAFPFVDCETGDTSEVVQDMLRGIRLHATKLLKQLREGDMDTAQLGLGHAYSRAKVKFSVQRDDNHIIQAIAILDQLDKAINTFSMRVREWYSWHFPELVKIVSDNQRYAQIALFVKDKKTLTDESLHDLAALVDDDEGVAQSIIDAAKHSMGQEISESDMENVIAFAQRVVSLSKYRKSLHAYLVSKMSVVAPNLAALIGEIVGARLISHAGSLTNLSKYPASTVQILGAEKALFRALKTKGNTPKYGLLYHSSFIGRAGPKNKGRISRFLANKCSIASRIDNFSEQPSTKFGEVLKKQVEERLEFYASGAPPTKNEVAMKSAMDAVLADMDIDADDSDKEMQDVDDKAEKTEKKEKKEKKEKKEKKEKKDKKDKSEKEEKKKKRKSDVGEGESEKKKRKHDSDAEPSKKKKKV
Nop5	GCA_020499415.1-Fun_JAIBQX010000189.1_i000_003059 | KAH1614850.1 | 16557:18245:-	Eukaryote	MADYLLFEGPMGYSIFKVTHQGDSVGNRLKEVQDGVNDLAKFGKMVELASFLPFENNKQALSEINDVSEGVASDTLINFLELNLPKASKKKKIVLGLADKALASSIKSAFPFVDCETGDTSEVVQDMLRGIRLHATKLLKQLREGDMDTAQLGLGHAYSRAKVKFSVQRDDNHIIQAIAILDQLDKAINTFSMRVREWYSWHFPELVKIVSDNQRYAQIALFVKDKKTLTDESLHDLAALVDDDEGVAQSIIDAAKHSMGQEISESDMENVIAFAQRVVSLSKYRKSLHAYLVSKMSVVAPNLAALIGEIVGARLISHAGSLTNLSKYPASTVQILGAEKALFRALKTKGNTPKYGLLYHSSFIGRAGPKNKGRISRFLANKCSIASRIDNFSEQPSTKFGEVLKKQVEERLEFYASGAPPTKNEVAMKSAMDAVLADMDIDADDSDKEMQDVDDKAEKTEKKEKKEKKEKKEKKEKKDKKDKSEKEEKKKKRKSDVGEGESEKKKRKHDSDAEPSKKKKKV
Nop5	GCA_020499455.1-Fun_JAIBQY010000186.1_i000_002764 | KAH1630131.1 | 16516:18204:-	Eukaryote	MADYLLFEGPMGYSIFKVTHQGDSVGNRLKEVQDGVNDLAKFGKMVELASFLPFENNKQALSEINDVSEGVASDTLINFLELNLPKASKKKKIVLGLADKALASSIKSAFPFVDCETGDTSEVVQDMLRGIRLHATKLLKQLREGDMDTAQLGLGHAYSRAKVKFSVQRDDNHIIQAIAILDQLDKAINTFSMRVREWYSWHFPELVKIVSDNQRYAQIALFVKDKKTLTDESLHDLAALVDDDEGVAQSIIDAAKHSMGQEISESDMENVIAFAQRVVSLSKYRKSLHAYLVSKMSVVAPNLAALIGEIVGARLISHAGSLTNLSKYPASTVQILGAEKALFRALKTKGNTPKYGLLYHSSFIGRAGPKNKGRISRFLANKCSIASRIDNFSEQPSTKFGEVLKKQVEERLEFYASGAPPTKNEVAMKSAMDAVLADMDIDADDSDKEMQDVDDKAEKTEKKEKKEKKEKKEKKEKKDKKDKSEKEEKKKKRKSDVGEGESEKKKRKHDSDAEPSKKKKKV
Nop5	GCA_020499485.1-Fun_JAIBRA010000198.1_i000_003226 | KAH1641526.1 | 30910:32598:+	Eukaryote	MADYLLFEGPMGYSIFKVTHQGDSVGNRLKEVQDGVNDLAKFGKMVELASFLPFENNKQALSEINDVSEGVASDTLINFLELNLPKASKKKKIVLGLADKALASSIKSAFPFVDCETGDTSEVVQDMLRGIRLHATKLLKQLREGDMDTAQLGLGHAYSRAKVKFSVQRDDNHIIQAIAILDQLDKAINTFSMRVREWYSWHFPELVKIVSDNQRYAQIALFVKDKKTLTDESLHDLAALVDDDEGVAQSIIDAAKHSMGQEISESDMENVIAFAQRVVSLSKYRKSLHAYLVSKMSVVAPNLAALIGEIVGARLISHAGSLTNLSKYPASTVQILGAEKALFRALKTKGNTPKYGLLYHSSFIGRAGPKNKGRISRFLANKCSIASRIDNFSEQPSTKFGEVLKKQVEERLEFYASGAPPTKNEVAMKSAMDAVLADMDIDADDSDKEMQDVDDKAEKTEKKEKKEKKEKKEKKEKKDKKDKSEKEEKKKKRKSDVGEGESEKKKRKHDSDAEPSKKKKKV
Nop5	GCA_020499495.1-Fun_JAIBRB010000144.1_i000_001660 | KAH1660622.1 | 30941:32629:+	Eukaryote	MADYLLFEGPMGYSIFKVTHQGDSVGNRLKEVQDGVNDLAKFGKMVELASFLPFENNKQALSEINDVSEGVASDTLINFLELNLPKASKKKKIVLGLADKALASSIKSAFPFVDCETGDTSEVVQDMLRGIRLHATKLLKQLREGDMDTAQLGLGHAYSRAKVKFSVQRDDNHIIQAIAILDQLDKAINTFSMRVREWYSWHFPELVKIVSDNQRYAQIALFVKDKKTLTDESLHDLAALVDDDEGVAQSIIDAAKHSMGQEISESDMENVIAFAQRVVSLSKYRKSLHAYLVSKMSVVAPNLAALIGEIVGARLISHAGSLTNLSKYPASTVQILGAEKALFRALKTKGNTPKYGLLYHSSFIGRAGPKNKGRISRFLANKCSIASRIDNFSEQPSTKFGEVLKKQVEERLEFYASGAPPTKNEVAMKSAMDAVLADMDIDADDSDKEMQDVDDKAEKTEKKEKKEKKEKKEKKEKKDKKDKSEKEEKKKKRKSDVGEGESEKKKRKHDSDAEPSKKKKKV
Nop5	GCA_020499505.1-Fun_JAIBRC010000202.1_i000_003475 | KAH1661224.1 | 9219:10907:-	Eukaryote	MADYLLFEGPMGYSIFKVTHQGDSVGNRLKEVQDGVNDLAKFGKMVELASFLPFENNKQALSEINDVSEGVASDTLINFLELNLPKASKKKKIVLGLADKALASSIKSAFPFVDCETGDTSEVVQDMLRGIRLHATKLLKQLREGDMDTAQLGLGHAYSRAKVKFSVQRDDNHIIQAIAILDQLDKAINTFSMRVREWYSWHFPELVKIVSDNQRYAQIALFVKDKKTLTDESLHDLAALVDDDEGVAQSIIDAAKHSMGQEISESDMENVIAFAQRVVSLSKYRKSLHAYLVSKMSVVAPNLAALIGEIVGARLISHAGSLTNLSKYPASTVQILGAEKALFRALKTKGNTPKYGLLYHSSFIGRAGPKNKGRISRFLANKCSIASRIDNFSEQPSTKFGEVLKKQVEERLEFYASGAPPTKNEVAMKSAMDAVLADMDIDADDSDKEMQDVDDKAEKTEKKEKKEKKEKKEKKEKKDKKDKSEKEEKKKKRKSDVGEGESEKKKRKHDSDAEPSKKKKKV
Nop5	GCA_020499645.1-Fun_JAIBRJ010000208.1_i000_003493 | KAH1718539.1 | 9137:10825:-	Eukaryote	MADYLLFEGPMGYSIFKVTHQGDSVGNRLKEVQDGVNDLAKFGKMVELASFLPFENNKQALSEINDVSEGVASDTLINFLELNLPKASKKKKIVLGLADKALASSIKSAFPFVDCETGDTSEVVQDMLRGIRLHATKLLKQLREGDMDTAQLGLGHAYSRAKVKFSVQRDDNHIIQAIAILDQLDKAINTFSMRVREWYSWHFPELVKIVSDNQRYAQIALFVKDKKTLTDESLHDLAALVDDDEGVAQSIIDAAKHSMGQEISESDMENVIAFAQRVVSLSKYRKSLHAYLVSKMSVVAPNLAALIGEIVGARLISHAGSLTNLSKYPASTVQILGAEKALFRALKTKGNTPKYGLLYHSSFIGRAGPKNKGRISRFLANKCSIASRIDNFSEQPSTKFGEVLKKQVEERLEFYASGAPPTKNEVAMKSAMDAVLADMDIDADDSDKEMQDVDDKAEKTEKKEKKEKKEKKEKKEKKDKKDKSEKEEKKKKRKSDVGEGESEKKKRKHDSDAEPSKKKKKV
Nop5	GCA_020499675.1-Fun_JAIBRZ010000072.1_i000_008113 | KAH1871216.1 | 102316:104004:-	Eukaryote	MADYLLFEGPMGYSIFKVTHQGDSVGNRLKEVQDGVNDLAKFGKMVELASFLPFENNKQALSEINDVSEGVASDTLINFLELNLPKASKKKKIVLGLADKALASSIKSAFPFVDCETGDTSEVVQDMLRGIRLHATKLLKQLREGDMDTAQLGLGHAYSRAKVKFSVQRDDNHIIQAIAILDQLDKAINTFSMRVREWYSWHFPELVKIVSDNQRYAQIALFVKDKKTLTDESLHDLAALVDDDEGVAQSIIDAAKHSMGQEISESDMENVIAFAQRVVSLSKYRKSLHAYLVSKMSVVAPNLAALIGEIVGARLISHAGSLTNLSKYPASTVQILGAEKALFRALKTKGNTPKYGLLYHSSFIGRAGPKNKGRISRFLANKCSIASRIDNFSEQPSTKFGEVLKKQVEERLEFYASGAPPTKNEVAMKSAMDAVLADMDIDADDSDKEMQDVDDKAEKTEKKEKKEKKEKKEKKEKKDKKDKSEKEEKKKKRKSDVGEGESEKKKRKHDSDAEPSKKKKKV
Nop5	GCA_020499685.1-Fun_JAIBSA010000155.1_i000_002269 | KAH1894653.1 | 16698:18386:-	Eukaryote	MADYLLFEGPMGYSIFKVTHQGDSVGNRLKEVQDGVNDLAKFGKMVELASFLPFENNKQALSEINDVSEGVASDTLINFLELNLPKASKKKKIVLGLADKALASSIKSAFPFVDCETGDTSEVVQDMLRGIRLHATKLLKQLREGDMDTAQLGLGHAYSRAKVKFSVQRDDNHIIQAIAILDQLDKAINTFSMRVREWYSWHFPELVKIVSDNQRYAQIALFVKDKKTLTDESLHDLAALVDDDEGVAQSIIDAAKHSMGQEISESDMENVIAFAQRVVSLSKYRKSLHAYLVSKMSVVAPNLAALIGEIVGARLISHAGSLTNLSKYPASTVQILGAEKALFRALKTKGNTPKYGLLYHSSFIGRAGPKNKGRISRFLANKCSIASRIDNFSEQPSTKFGEVLKKQVEERLEFYASGAPPTKNEVAMKSAMDAVLADMDIDADDSDKEMQDVDDKAEKTEKKEKKEKKEKKEKKEKKDKKDKSEKEEKKKKRKSDVGEGESEKKKRKHDSDAEPSKKKKKV
Nop5	GCA_020499755.1-Fun_JAIBSC010000024.1_i000_003789 | KAH1907836.1 | 33080:34768:+	Eukaryote	MADYLLFEGPMGYSIFKVTHQGDSVGNRLKEVQDGVNDLAKFGKMVELASFLPFENNKQALSEINDVSEGVASDTLINFLELNLPKASKKKKIVLGLADKALASSIKSAFPFVDCETGDTSEVVQDMLRGIRLHATKLLKQLREGDMDTAQLGLGHAYSRAKVKFSVQRDDNHIIQAIAILDQLDKAINTFSMRVREWYSWHFPELVKIVSDNQRYAQIALFVKDKKTLTDESLHDLAALVDDDEGVAQSIIDAAKHSMGQEISESDMENVIAFAQRVVSLSKYRKSLHAYLVSKMSVVAPNLAALIGEIVGARLISHAGSLTNLSKYPASTVQILGAEKALFRALKTKGNTPKYGLLYHSSFIGRAGPKNKGRISRFLANKCSIASRIDNFSEQPSTKFGEVLKKQVEERLEFYASGAPPTKNEVAMKSAMDAVLADMDIDADDSDKEMQDVDDKAEKTEKKEKKEKKEKKEKKEKKDKKDKSEKEEKKKKRKSDVGEGESEKKKRKHDSDAEPSKKKKKV
Nop5	GCA_020499775.1-Fun_JAIBSD010000016.1_i000_002347 | KAH1926024.1 | 22577:24265:+	Eukaryote	MADYLLFEGPMGYSIFKVTHQGDSVGNRLKEVQDGVNDLAKFGKMVELASFLPFENNKQALSEINDVSEGVASDTLINFLELNLPKASKKKKIVLGLADKALASSIKSAFPFVDCETGDTSEVVQDMLRGIRLHATKLLKQLREGDMDTAQLGLGHAYSRAKVKFSVQRDDNHIIQAIAILDQLDKAINTFSMRVREWYSWHFPELVKIVSDNQRYAQIALFVKDKKTLTDESLHDLAALVDDDEGVAQSIIDAAKHSMGQEISESDMENVIAFAQRVVSLSKYRKSLHAYLVSKMSVVAPNLAALIGEIVGARLISHAGSLTNLSKYPASTVQILGAEKALFRALKTKGNTPKYGLLYHSSFIGRAGPKNKGRISRFLANKCSIASRIDNFSEQPSTKFGEVLKKQVEERLEFYASGAPPTKNEVAMKSAMDAVLADMDIDADDSDKEMQDVDDKAEKTEKKEKKEKKEKKEKKEKKDKKDKSEKEEKKKKRKSDVGEGESEKKKRKHDSDAEPSKKKKKV
Nop5	GCA_020499805.1-Fun_JAIBSF010000160.1_i000_002490 | KAH1940436.1 | 31733:33421:+	Eukaryote	MADYLLFEGPMGYSIFKVTHQGDSVGNRLKEVQDGVNDLAKFGKMVELASFLPFENNKQALSEINDVSEGVASDTLINFLELNLPKASKKKKIVLGLADKALASSIKSAFPFVDCETGDTSEVVQDMLRGIRLHATKLLKQLREGDMDTAQLGLGHAYSRAKVKFSVQRDDNHIIQAIAILDQLDKAINTFSMRVREWYSWHFPELVKIVSDNQRYAQIALFVKDKKTLTDESLHDLAALVDDDEGVAQSIIDAAKHSMGQEISESDMENVIAFAQRVVSLSKYRKSLHAYLVSKMSVVAPNLAALIGEIVGARLISHAGSLTNLSKYPASTVQILGAEKALFRALKTKGNTPKYGLLYHSSFIGRAGPKNKGRISRFLANKCSIASRIDNFSEQPSTKFGEVLKKQVEERLEFYASGAPPTKNEVAMKSAMDAVLADMDIDADDSDKEMQDVDDKAEKTEKKEKKEKKEKKEKKEKKDKKDKSEKEEKKKKRKSDVGEGESEKKKRKHDSDAEPSKKKKKV
Nop5	GCA_020499815.1-Fun_JAIBSG010000077.1_i000_008217 | KAH1941916.1 | 102428:104116:-	Eukaryote	MADYLLFEGPMGYSIFKVTHQGDSVGNRLKEVQDGVNDLAKFGKMVELASFLPFENNKQALSEINDVSEGVASDTLINFLELNLPKASKKKKIVLGLADKALASSIKSAFPFVDCETGDTSEVVQDMLRGIRLHATKLLKQLREGDMDTAQLGLGHAYSRAKVKFSVQRDDNHIIQAIAILDQLDKAINTFSMRVREWYSWHFPELVKIVSDNQRYAQIALFVKDKKTLTDESLHDLAALVDDDEGVAQSIIDAAKHSMGQEISESDMENVIAFAQRVVSLSKYRKSLHAYLVSKMSVVAPNLAALIGEIVGARLISHAGSLTNLSKYPASTVQILGAEKALFRALKTKGNTPKYGLLYHSSFIGRAGPKNKGRISRFLANKCSIASRIDNFSEQPSTKFGEVLKKQVEERLEFYASGAPPTKNEVAMKSAMDAVLADMDIDADDSDKEMQDVDDKAEKTEKKEKKEKKEKKEKKEKKDKKDKSEKEEKKKKRKSDVGEGESEKKKRKHDSDAEPSKKKKKV
Nop5	GCA_020499825.1-Fun_JAIBSH010000149.1_i000_002215 | KAH1948885.1 | 16593:18281:-	Eukaryote	MADYLLFEGPMGYSIFKVTHQGDSVGNRLKEVQDGVNDLAKFGKMVELASFLPFENNKQALSEINDVSEGVASDTLINFLELNLPKASKKKKIVLGLADKALASSIKSAFPFVDCETGDTSEVVQDMLRGIRLHATKLLKQLREGDMDTAQLGLGHAYSRAKVKFSVQRDDNHIIQAIAILDQLDKAINTFSMRVREWYSWHFPELVKIVSDNQRYAQIALFVKDKKTLTDESLHDLAALVDDDEGVAQSIIDAAKHSMGQEISESDMENVIAFAQRVVSLSKYRKSLHAYLVSKMSVVAPNLAALIGEIVGARLISHAGSLTNLSKYPASTVQILGAEKALFRALKTKGNTPKYGLLYHSSFIGRAGPKNKGRISRFLANKCSIASRIDNFSEQPSTKFGEVLKKQVEERLEFYASGAPPTKNEVAMKSAMDAVLADMDIDADDSDKEMQDVDDKAEKTEKKEKKEKKEKKEKKEKKDKKDKSEKEEKKKKRKSDVGEGESEKKKRKHDSDAEPSKKKKKV
Nop5	GCA_020499865.1-Fun_JAIBSI010000163.1_i000_002398 | KAH1965627.1 | 9186:10874:-	Eukaryote	MADYLLFEGPMGYSIFKVTHQGDSVGNRLKEVQDGVNDLAKFGKMVELASFLPFENNKQALSEINDVSEGVASDTLINFLELNLPKASKKKKIVLGLADKALASSIKSAFPFVDCETGDTSEVVQDMLRGIRLHATKLLKQLREGDMDTAQLGLGHAYSRAKVKFSVQRDDNHIIQAIAILDQLDKAINTFSMRVREWYSWHFPELVKIVSDNQRYAQIALFVKDKKTLTDESLHDLAALVDDDEGVAQSIIDAAKHSMGQEISESDMENVIAFAQRVVSLSKYRKSLHAYLVSKMSVVAPNLAALIGEIVGARLISHAGSLTNLSKYPASTVQILGAEKALFRALKTKGNTPKYGLLYHSSFIGRAGPKNKGRISRFLANKCSIASRIDNFSEQPSTKFGEVLKKQVEERLEFYASGAPPTKNEVAMKSAMDAVLADMDIDADDSDKEMQDVDDKAEKTEKKEKKEKKEKKEKKEKKDKKDKSEKEEKKKKRKSDVGEGESEKKKRKHDSDAEPSKKKKKV
Nop5	GCA_020499885.1-Fun_JAIBRH010000190.1_i000_003085 | KAH1717141.1 | 16678:18366:-	Eukaryote	MADYLLFEGPMGYSIFKVTHQGDSVGNRLKEVQDGVNDLAKFGKMVELASFLPFENNKQALSEINDVSEGVASDTLINFLELNLPKASKKKKIVLGLADKALASSIKSAFPFVDCETGDTSEVVQDMLRGIRLHATKLLKQLREGDMDTAQLGLGHAYSRAKVKFSVQRDDNHIIQAIAILDQLDKAINTFSMRVREWYSWHFPELVKIVSDNQRYAQIALFVKDKKTLTDESLHDLAALVDDDEGVAQSIIDAAKHSMGQEISESDMENVIAFAQRVVSLSKYRKSLHAYLVSKMSVVAPNLAALIGEIVGARLISHAGSLTNLSKYPASTVQILGAEKALFRALKTKGNTPKYGLLYHSSFIGRAGPKNKGRISRFLANKCSIASRIDNFSEQPSTKFGEVLKKQVEERLEFYASGAPPTKNEVAMKSAMDAVLADMDIDADDSDKEMQDVDDKAEKTEKKEKKEKKEKKEKKEKKDKKDKSEKEEKKKKRKSDVGEGESEKKKRKHDSDAEPSKKKKKV
Nop5	GCA_020499905.1-Fun_JAIBRK010000175.1_i000_002880 | KAH1740551.1 | 9246:10934:-	Eukaryote	MADYLLFEGPMGYSIFKVTHQGDSVGNRLKEVQDGVNDLAKFGKMVELASFLPFENNKQALSEINDVSEGVASDTLINFLELNLPKASKKKKIVLGLADKALASSIKSAFPFVDCETGDTSEVVQDMLRGIRLHATKLLKQLREGDMDTAQLGLGHAYSRAKVKFSVQRDDNHIIQAIAILDQLDKAINTFSMRVREWYSWHFPELVKIVSDNQRYAQIALFVKDKKTLTDESLHDLAALVDDDEGVAQSIIDAAKHSMGQEISESDMENVIAFAQRVVSLSKYRKSLHAYLVSKMSVVAPNLAALIGEIVGARLISHAGSLTNLSKYPASTVQILGAEKALFRALKTKGNTPKYGLLYHSSFIGRAGPKNKGRISRFLANKCSIASRIDNFSEQPSTKFGEVLKKQVEERLEFYASGAPPTKNEVAMKSAMDAVLADMDIDADDSDKEMQDVDDKAEKTEKKEKKEKKEKKEKKEKKDKKDKSEKEEKKKKRKSDVGEGESEKKKRKHDSDAEPSKKKKKV
Nop5	GCA_020499915.1-Fun_JAIBRL010000024.1_i000_003998 | KAH1765159.1 | 41529:43217:+	Eukaryote	MADYLLFEGPMGYSIFKVTHQGDSVGNRLKEVQDGVNDLAKFGKMVELASFLPFENNKQALSEINDVSEGVASDTLINFLELNLPKASKKKKIVLGLADKALASSIKSAFPFVDCETGDTSEVVQDMLRGIRLHATKLLKQLREGDMDTAQLGLGHAYSRAKVKFSVQRDDNHIIQAIAILDQLDKAINTFSMRVREWYSWHFPELVKIVSDNQRYAQIALFVKDKKTLTDESLHDLAALVDDDEGVAQSIIDAAKHSMGQEISESDMENVIAFAQRVVSLSKYRKSLHAYLVSKMSVVAPNLAALIGEIVGARLISHAGSLTNLSKYPASTVQILGAEKALFRALKTKGNTPKYGLLYHSSFIGRAGPKNKGRISRFLANKCSIASRIDNFSEQPSTKFGEVLKKQVEERLEFYASGAPPTKNEVAMKSAMDAVLADMDIDADDSDKEMQDVDDKAEKTEKKEKKEKKEKKEKKEKKDKKDKSEKEEKKKKRKSDVGEGESEKKKRKHDSDAEPSKKKKKV
Nop5	GCA_020500085.1-Fun_JAIBRS010000151.1_i000_002199 | KAH1806737.1 | 16550:18238:-	Eukaryote	MADYLLFEGPMGYSIFKVTHQGDSVGNRLKEVQDGVNDLAKFGKMVELASFLPFENNKQALSEINDVSEGVASDTLINFLELNLPKASKKKKIVLGLADKALASSIKSAFPFVDCETGDTSEVVQDMLRGIRLHATKLLKQLREGDMDTAQLGLGHAYSRAKVKFSVQRDDNHIIQAIAILDQLDKAINTFSMRVREWYSWHFPELVKIVSDNQRYAQIALFVKDKKTLTDESLHDLAALVDDDEGVAQSIIDAAKHSMGQEISESDMENVIAFAQRVVSLSKYRKSLHAYLVSKMSVVAPNLAALIGEIVGARLISHAGSLTNLSKYPASTVQILGAEKALFRALKTKGNTPKYGLLYHSSFIGRAGPKNKGRISRFLANKCSIASRIDNFSEQPSTKFGEVLKKQVEERLEFYASGAPPTKNEVAMKSAMDAVLADMDIDADDSDKEMQDVDDKAEKTEKKEKKEKKEKKEKKEKKDKKDKSEKEEKKKKRKSDVGEGESEKKKRKHDSDAEPSKKKKKV
Nop5	GCA_020500185.1-Fun_JAIBSL010000048.1_i000_006243 | KAH1991718.1 | 143392:145080:-	Eukaryote	MADYLLFEGPMGYSIFKVTHQGDSVGNRLKEVQDGVNDLAKFGKMVELASFLPFENNKQALSEINDVSEGVASDTLINFLELNLPKASKKKKIVLGLADKALASSIKSAFPFVDCETGDTSEVVQDMLRGIRLHATKLLKQLREGDMDTAQLGLGHAYSRAKVKFSVQRDDNHIIQAIAILDQLDKAINTFSMRVREWYSWHFPELVKIVSDNQRYAQIALFVKDKKTLTDESLHDLAALVDDDEGVAQSIIDAAKHSMGQEISESDMENVIAFAQRVVSLSKYRKSLHAYLVSKMSVVAPNLAALIGEIVGARLISHAGSLTNLSKYPASTVQILGAEKALFRALKTKGNTPKYGLLYHSSFIGRAGPKNKGRISRFLANKCSIASRIDNFSEQPSTKFGEVLKKQVEERLEFYASGAPPTKNEVAMKSAMDAVLADMDIDADDSDKEMQDVDDKAEKTEKKEKKEKKEKKEKKEKKDKKDKSEKEEKKKKRKSDVGEGESEKKKRKHDSDAEPSKKKKKV
Nop5	GCA_020500285.1-Fun_JAIBSP010000142.1_i000_001865 | KAH2022282.1 | 9243:10931:-	Eukaryote	MADYLLFEGPMGYSIFKVTHQGDSVGNRLKEVQDGVNDLAKFGKMVELASFLPFENNKQALSEINDVSEGVASDTLINFLELNLPKASKKKKIVLGLADKALASSIKSAFPFVDCETGDTSEVVQDMLRGIRLHATKLLKQLREGDMDTAQLGLGHAYSRAKVKFSVQRDDNHIIQAIAILDQLDKAINTFSMRVREWYSWHFPELVKIVSDNQRYAQIALFVKDKKTLTDESLHDLAALVDDDEGVAQSIIDAAKHSMGQEISESDMENVIAFAQRVVSLSKYRKSLHAYLVSKMSVVAPNLAALIGEIVGARLISHAGSLTNLSKYPASTVQILGAEKALFRALKTKGNTPKYGLLYHSSFIGRAGPKNKGRISRFLANKCSIASRIDNFSEQPSTKFGEVLKKQVEERLEFYASGAPPTKNEVAMKSAMDAVLADMDIDADDSDKEMQDVDDKAEKTEKKEKKEKKEKKEKKEKKDKKDKSEKEEKKKKRKSDVGEGESEKKKRKHDSDAEPSKKKKKV
Nop5	GCA_020500295.1-Fun_JAIBSN010000128.1_i000_001507 | KAH2005554.1 | 16622:18310:-	Eukaryote	MADYLLFEGPMGYSIFKVTHQGDSVGNRLKEVQDGVNDLAKFGKMVELASFLPFENNKQALSEINDVSEGVASDTLINFLELNLPKASKKKKIVLGLADKALASSIKSAFPFVDCETGDTSEVVQDMLRGIRLHATKLLKQLREGDMDTAQLGLGHAYSRAKVKFSVQRDDNHIIQAIAILDQLDKAINTFSMRVREWYSWHFPELVKIVSDNQRYAQIALFVKDKKTLTDESLHDLAALVDDDEGVAQSIIDAAKHSMGQEISESDMENVIAFAQRVVSLSKYRKSLHAYLVSKMSVVAPNLAALIGEIVGARLISHAGSLTNLSKYPASTVQILGAEKALFRALKTKGNTPKYGLLYHSSFIGRAGPKNKGRISRFLANKCSIASRIDNFSEQPSTKFGEVLKKQVEERLEFYASGAPPTKNEVAMKSAMDAVLADMDIDADDSDKEMQDVDDKAEKTEKKEKKEKKEKKEKKEKKDKKDKSEKEEKKKKRKSDVGEGESEKKKRKHDSDAEPSKKKKKV
Nop5	GCA_020500355.1-Fun_JAIBSS010000145.1_i000_001975 | KAH2064480.1 | 16556:18244:-	Eukaryote	MADYLLFEGPMGYSIFKVTHQGDSVGNRLKEVQDGVNDLAKFGKMVELASFLPFENNKQALSEINDVSEGVASDTLINFLELNLPKASKKKKIVLGLADKALASSIKSAFPFVDCETGDTSEVVQDMLRGIRLHATKLLKQLREGDMDTAQLGLGHAYSRAKVKFSVQRDDNHIIQAIAILDQLDKAINTFSMRVREWYSWHFPELVKIVSDNQRYAQIALFVKDKKTLTDESLHDLAALVDDDEGVAQSIIDAAKHSMGQEISESDMENVIAFAQRVVSLSKYRKSLHAYLVSKMSVVAPNLAALIGEIVGARLISHAGSLTNLSKYPASTVQILGAEKALFRALKTKGNTPKYGLLYHSSFIGRAGPKNKGRISRFLANKCSIASRIDNFSEQPSTKFGEVLKKQVEERLEFYASGAPPTKNEVAMKSAMDAVLADMDIDADDSDKEMQDVDDKAEKTEKKEKKEKKEKKEKKEKKDKKDKSEKEEKKKKRKSDVGEGESEKKKRKHDSDAEPSKKKKKV
Nop5	GCA_020500365.1-Fun_JAIBSR010000143.1_i000_001996 | KAH2039426.1 | 16597:18285:-	Eukaryote	MADYLLFEGPMGYSIFKVTHQGDSVGNRLKEVQDGVNDLAKFGKMVELASFLPFENNKQALSEINDVSEGVASDTLINFLELNLPKASKKKKIVLGLADKALASSIKSAFPFVDCETGDTSEVVQDMLRGIRLHATKLLKQLREGDMDTAQLGLGHAYSRAKVKFSVQRDDNHIIQAIAILDQLDKAINTFSMRVREWYSWHFPELVKIVSDNQRYAQIALFVKDKKTLTDESLHDLAALVDDDEGVAQSIIDAAKHSMGQEISESDMENVIAFAQRVVSLSKYRKSLHAYLVSKMSVVAPNLAALIGEIVGARLISHAGSLTNLSKYPASTVQILGAEKALFRALKTKGNTPKYGLLYHSSFIGRAGPKNKGRISRFLANKCSIASRIDNFSEQPSTKFGEVLKKQVEERLEFYASGAPPTKNEVAMKSAMDAVLADMDIDADDSDKEMQDVDDKAEKTEKKEKKEKKEKKEKKEKKDKKDKSEKEEKKKKRKSDVGEGESEKKKRKHDSDAEPSKKKKKV
Nop5	GCA_020500385.1-Fun_JAIBST010000135.1_i000_001599 | KAH2061090.1 | 16618:18306:-	Eukaryote	MADYLLFEGPMGYSIFKVTHQGDSVGNRLKEVQDGVNDLAKFGKMVELASFLPFENNKQALSEINDVSEGVASDTLINFLELNLPKASKKKKIVLGLADKALASSIKSAFPFVDCETGDTSEVVQDMLRGIRLHATKLLKQLREGDMDTAQLGLGHAYSRAKVKFSVQRDDNHIIQAIAILDQLDKAINTFSMRVREWYSWHFPELVKIVSDNQRYAQIALFVKDKKTLTDESLHDLAALVDDDEGVAQSIIDAAKHSMGQEISESDMENVIAFAQRVVSLSKYRKSLHAYLVSKMSVVAPNLAALIGEIVGARLISHAGSLTNLSKYPASTVQILGAEKALFRALKTKGNTPKYGLLYHSSFIGRAGPKNKGRISRFLANKCSIASRIDNFSEQPSTKFGEVLKKQVEERLEFYASGAPPTKNEVAMKSAMDAVLADMDIDADDSDKEMQDVDDKAEKTEKKEKKEKKEKKEKKEKKDKKDKSEKEEKKKKRKSDVGEGESEKKKRKHDSDAEPSKKKKKV
Nop5	GCA_020500395.1-Fun_JAIBSU010000162.1_i000_002531 | KAH2069047.1 | 16613:18301:-	Eukaryote	MADYLLFEGPMGYSIFKVTHQGDSVGNRLKEVQDGVNDLAKFGKMVELASFLPFENNKQALSEINDVSEGVASDTLINFLELNLPKASKKKKIVLGLADKALASSIKSAFPFVDCETGDTSEVVQDMLRGIRLHATKLLKQLREGDMDTAQLGLGHAYSRAKVKFSVQRDDNHIIQAIAILDQLDKAINTFSMRVREWYSWHFPELVKIVSDNQRYAQIALFVKDKKTLTDESLHDLAALVDDDEGVAQSIIDAAKHSMGQEISESDMENVIAFAQRVVSLSKYRKSLHAYLVSKMSVVAPNLAALIGEIVGARLISHAGSLTNLSKYPASTVQILGAEKALFRALKTKGNTPKYGLLYHSSFIGRAGPKNKGRISRFLANKCSIASRIDNFSEQPSTKFGEVLKKQVEERLEFYASGAPPTKNEVAMKSAMDAVLADMDIDADDSDKEMQDVDDKAEKTEKKEKKEKKEKKEKKEKKDKKDKSEKEEKKKKRKSDVGEGESEKKKRKHDSDAEPSKKKKKV
Nop5	GCA_020500445.1-Fun_JAIBSV010000151.1_i000_002260 | KAH2081351.1 | 31733:33421:+	Eukaryote	MADYLLFEGPMGYSIFKVTHQGDSVGNRLKEVQDGVNDLAKFGKMVELASFLPFENNKQALSEINDVSEGVASDTLINFLELNLPKASKKKKIVLGLADKALASSIKSAFPFVDCETGDTSEVVQDMLRGIRLHATKLLKQLREGDMDTAQLGLGHAYSRAKVKFSVQRDDNHIIQAIAILDQLDKAINTFSMRVREWYSWHFPELVKIVSDNQRYAQIALFVKDKKTLTDESLHDLAALVDDDEGVAQSIIDAAKHSMGQEISESDMENVIAFAQRVVSLSKYRKSLHAYLVSKMSVVAPNLAALIGEIVGARLISHAGSLTNLSKYPASTVQILGAEKALFRALKTKGNTPKYGLLYHSSFIGRAGPKNKGRISRFLANKCSIASRIDNFSEQPSTKFGEVLKKQVEERLEFYASGAPPTKNEVAMKSAMDAVLADMDIDADDSDKEMQDVDDKAEKTEKKEKKEKKEKKEKKEKKDKKDKSEKEEKKKKRKSDVGEGESEKKKRKHDSDAEPSKKKKKV
Nop5	GCA_020500455.1-Fun_JAIBSW010000132.1_i000_001672 | KAH2098658.1 | 16638:18326:-	Eukaryote	MADYLLFEGPMGYSIFKVTHQGDSVGNRLKEVQDGVNDLAKFGKMVELASFLPFENNKQALSEINDVSEGVASDTLINFLELNLPKASKKKKIVLGLADKALASSIKSAFPFVDCETGDTSEVVQDMLRGIRLHATKLLKQLREGDMDTAQLGLGHAYSRAKVKFSVQRDDNHIIQAIAILDQLDKAINTFSMRVREWYSWHFPELVKIVSDNQRYAQIALFVKDKKTLTDESLHDLAALVDDDEGVAQSIIDAAKHSMGQEISESDMENVIAFAQRVVSLSKYRKSLHAYLVSKMSVVAPNLAALIGEIVGARLISHAGSLTNLSKYPASTVQILGAEKALFRALKTKGNTPKYGLLYHSSFIGRAGPKNKGRISRFLANKCSIASRIDNFSEQPSTKFGEVLKKQVEERLEFYASGAPPTKNEVAMKSAMDAVLADMDIDADDSDKEMQDVDDKAEKTEKKEKKEKKEKKEKKEKKDKKDKSEKEEKKKKRKSDVGEGESEKKKRKHDSDAEPSKKKKKV
Nop5	GCA_020500465.1-Fun_JAIBSY010000032.1_i000_004820 | KAH2116229.1 | 228431:230119:-	Eukaryote	MADYLLFEGPMGYSIFKVTHQGDSVGNRLKEVQDGVNDLAKFGKMVELASFLPFENNKQALSEINDVSEGVASDTLINFLELNLPKASKKKKIVLGLADKALASSIKSAFPFVDCETGDTSEVVQDMLRGIRLHATKLLKQLREGDMDTAQLGLGHAYSRAKVKFSVQRDDNHIIQAIAILDQLDKAINTFSMRVREWYSWHFPELVKIVSDNQRYAQIALFVKDKKTLTDESLHDLAALVDDDEGVAQSIIDAAKHSMGQEISESDMENVIAFAQRVVSLSKYRKSLHAYLVSKMSVVAPNLAALIGEIVGARLISHAGSLTNLSKYPASTVQILGAEKALFRALKTKGNTPKYGLLYHSSFIGRAGPKNKGRISRFLANKCSIASRIDNFSEQPSTKFGEVLKKQVEERLEFYASGAPPTKNEVAMKSAMDAVLADMDIDADDSDKEMQDVDDKAEKTEKKEKKEKKEKKEKKEKKDKKDKSEKEEKKKKRKSDVGEGESEKKKRKHDSDAEPSKKKKKV
Nop5	GCA_020500475.1-Fun_JAIBSX010000140.1_i000_001956 | KAH2100062.1 | 16633:18321:-	Eukaryote	MADYLLFEGPMGYSIFKVTHQGDSVGNRLKEVQDGVNDLAKFGKMVELASFLPFENNKQALSEINDVSEGVASDTLINFLELNLPKASKKKKIVLGLADKALASSIKSAFPFVDCETGDTSEVVQDMLRGIRLHATKLLKQLREGDMDTAQLGLGHAYSRAKVKFSVQRDDNHIIQAIAILDQLDKAINTFSMRVREWYSWHFPELVKIVSDNQRYAQIALFVKDKKTLTDESLHDLAALVDDDEGVAQSIIDAAKHSMGQEISESDMENVIAFAQRVVSLSKYRKSLHAYLVSKMSVVAPNLAALIGEIVGARLISHAGSLTNLSKYPASTVQILGAEKALFRALKTKGNTPKYGLLYHSSFIGRAGPKNKGRISRFLANKCSIASRIDNFSEQPSTKFGEVLKKQVEERLEFYASGAPPTKNEVAMKSAMDAVLADMDIDADDSDKEMQDVDDKAEKTEKKEKKEKKEKKEKKEKKDKKDKSEKEEKKKKRKSDVGEGESEKKKRKHDSDAEPSKKKKKV
Nop5	GCA_020500555.1-Fun_JAIBTD010000155.1_i000_002387 | KAH2152118.1 | 16644:18332:-	Eukaryote	MADYLLFEGPMGYSIFKVTHQGDSVGNRLKEVQDGVNDLAKFGKMVELASFLPFENNKQALSEINDVSEGVASDTLINFLELNLPKASKKKKIVLGLADKALASSIKSAFPFVDCETGDTSEVVQDMLRGIRLHATKLLKQLREGDMDTAQLGLGHAYSRAKVKFSVQRDDNHIIQAIAILDQLDKAINTFSMRVREWYSWHFPELVKIVSDNQRYAQIALFVKDKKTLTDESLHDLAALVDDDEGVAQSIIDAAKHSMGQEISESDMENVIAFAQRVVSLSKYRKSLHAYLVSKMSVVAPNLAALIGEIVGARLISHAGSLTNLSKYPASTVQILGAEKALFRALKTKGNTPKYGLLYHSSFIGRAGPKNKGRISRFLANKCSIASRIDNFSEQPSTKFGEVLKKQVEERLEFYASGAPPTKNEVAMKSAMDAVLADMDIDADDSDKEMQDVDDKAEKTEKKEKKEKKEKKEKKEKKDKKDKSEKEEKKKKRKSDVGEGESEKKKRKHDSDAEPSKKKKKV
Nop5	GCA_020500565.1-Fun_JAIBTE010000172.1_i000_002755 | KAH2167828.1 | 16586:18274:-	Eukaryote	MADYLLFEGPMGYSIFKVTHQGDSVGNRLKEVQDGVNDLAKFGKMVELASFLPFENNKQALSEINDVSEGVASDTLINFLELNLPKASKKKKIVLGLADKALASSIKSAFPFVDCETGDTSEVVQDMLRGIRLHATKLLKQLREGDMDTAQLGLGHAYSRAKVKFSVQRDDNHIIQAIAILDQLDKAINTFSMRVREWYSWHFPELVKIVSDNQRYAQIALFVKDKKTLTDESLHDLAALVDDDEGVAQSIIDAAKHSMGQEISESDMENVIAFAQRVVSLSKYRKSLHAYLVSKMSVVAPNLAALIGEIVGARLISHAGSLTNLSKYPASTVQILGAEKALFRALKTKGNTPKYGLLYHSSFIGRAGPKNKGRISRFLANKCSIASRIDNFSEQPSTKFGEVLKKQVEERLEFYASGAPPTKNEVAMKSAMDAVLADMDIDADDSDKEMQDVDDKAEKTEKKEKKEKKEKKEKKEKKDKKDKSEKEEKKKKRKSDVGEGESEKKKRKHDSDAEPSKKKKKV
Nop5	GCA_020500595.1-Fun_JAIBTF010000141.1_i000_001824 | KAH2183841.1 | 16579:18267:-	Eukaryote	MADYLLFEGPMGYSIFKVTHQGDSVGNRLKEVQDGVNDLAKFGKMVELASFLPFENNKQALSEINDVSEGVASDTLINFLELNLPKASKKKKIVLGLADKALASSIKSAFPFVDCETGDTSEVVQDMLRGIRLHATKLLKQLREGDMDTAQLGLGHAYSRAKVKFSVQRDDNHIIQAIAILDQLDKAINTFSMRVREWYSWHFPELVKIVSDNQRYAQIALFVKDKKTLTDESLHDLAALVDDDEGVAQSIIDAAKHSMGQEISESDMENVIAFAQRVVSLSKYRKSLHAYLVSKMSVVAPNLAALIGEIVGARLISHAGSLTNLSKYPASTVQILGAEKALFRALKTKGNTPKYGLLYHSSFIGRAGPKNKGRISRFLANKCSIASRIDNFSEQPSTKFGEVLKKQVEERLEFYASGAPPTKNEVAMKSAMDAVLADMDIDADDSDKEMQDVDDKAEKTEKKEKKEKKEKKEKKEKKDKKDKSEKEEKKKKRKSDVGEGESEKKKRKHDSDAEPSKKKKKV
Nop5	GCA_020500605.1-Fun_JAIBTG010000090.1_i000_009165 | KAH2207500.1 | 47719:49407:-	Eukaryote	MADYLLFEGPMGYSIFKVTHQGDSVGNRLKEVQDGVNDLAKFGKMVELASFLPFENNKQALSEINDVSEGVASDTLINFLELNLPKASKKKKIVLGLADKALASSIKSAFPFVDCETGDTSEVVQDMLRGIRLHATKLLKQLREGDMDTAQLGLGHAYSRAKVKFSVQRDDNHIIQAIAILDQLDKAINTFSMRVREWYSWHFPELVKIVSDNQRYAQIALFVKDKKTLTDESLHDLAALVDDDEGVAQSIIDAAKHSMGQEISESDMENVIAFAQRVVSLSKYRKSLHAYLVSKMSVVAPNLAALIGEIVGARLISHAGSLTNLSKYPASTVQILGAEKALFRALKTKGNTPKYGLLYHSSFIGRAGPKNKGRISRFLANKCSIASRIDNFSEQPSTKFGEVLKKQVEERLEFYASGAPPTKNEVAMKSAMDAVLADMDIDADDSDKEMQDVDDKAEKTEKKEKKEKKEKKEKKEKKDKKDKSEKEEKKKKRKSDVGEGESEKKKRKHDSDAEPSKKKKKV
Nop5	GCA_020500645.1-Fun_JAIBTH010000030.1_i000_004542 | KAH2197337.1 | 228373:230061:-	Eukaryote	MADYLLFEGPMGYSIFKVTHQGDSVGNRLKEVQDGVNDLAKFGKMVELASFLPFENNKQALSEINDVSEGVASDTLINFLELNLPKASKKKKIVLGLADKALASSIKSAFPFVDCETGDTSEVVQDMLRGIRLHATKLLKQLREGDMDTAQLGLGHAYSRAKVKFSVQRDDNHIIQAIAILDQLDKAINTFSMRVREWYSWHFPELVKIVSDNQRYAQIALFVKDKKTLTDESLHDLAALVDDDEGVAQSIIDAAKHSMGQEISESDMENVIAFAQRVVSLSKYRKSLHAYLVSKMSVVAPNLAALIGEIVGARLISHAGSLTNLSKYPASTVQILGAEKALFRALKTKGNTPKYGLLYHSSFIGRAGPKNKGRISRFLANKCSIASRIDNFSEQPSTKFGEVLKKQVEERLEFYASGAPPTKNEVAMKSAMDAVLADMDIDADDSDKEMQDVDDKAEKTEKKEKKEKKEKKEKKEKKDKKDKSEKEEKKKKRKSDVGEGESEKKKRKHDSDAEPSKKKKKV
Nop5	GCA_020500655.1-Fun_JAIBTI010000137.1_i000_001683 | KAH2209973.1 | 16728:18416:-	Eukaryote	MADYLLFEGPMGYSIFKVTHQGDSVGNRLKEVQDGVNDLAKFGKMVELASFLPFENNKQALSEINDVSEGVASDTLINFLELNLPKASKKKKIVLGLADKALASSIKSAFPFVDCETGDTSEVVQDMLRGIRLHATKLLKQLREGDMDTAQLGLGHAYSRAKVKFSVQRDDNHIIQAIAILDQLDKAINTFSMRVREWYSWHFPELVKIVSDNQRYAQIALFVKDKKTLTDESLHDLAALVDDDEGVAQSIIDAAKHSMGQEISESDMENVIAFAQRVVSLSKYRKSLHAYLVSKMSVVAPNLAALIGEIVGARLISHAGSLTNLSKYPASTVQILGAEKALFRALKTKGNTPKYGLLYHSSFIGRAGPKNKGRISRFLANKCSIASRIDNFSEQPSTKFGEVLKKQVEERLEFYASGAPPTKNEVAMKSAMDAVLADMDIDADDSDKEMQDVDDKAEKTEKKEKKEKKEKKEKKEKKDKKDKSEKEEKKKKRKSDVGEGESEKKKRKHDSDAEPSKKKKKV
Nop5	GCA_020500685.1-Fun_JAIBTJ010000155.1_i000_002326 | KAH2216963.1 | 9198:10886:-	Eukaryote	MADYLLFEGPMGYSIFKVTHQGDSVGNRLKEVQDGVNDLAKFGKMVELASFLPFENNKQALSEINDVSEGVASDTLINFLELNLPKASKKKKIVLGLADKALASSIKSAFPFVDCETGDTSEVVQDMLRGIRLHATKLLKQLREGDMDTAQLGLGHAYSRAKVKFSVQRDDNHIIQAIAILDQLDKAINTFSMRVREWYSWHFPELVKIVSDNQRYAQIALFVKDKKTLTDESLHDLAALVDDDEGVAQSIIDAAKHSMGQEISESDMENVIAFAQRVVSLSKYRKSLHAYLVSKMSVVAPNLAALIGEIVGARLISHAGSLTNLSKYPASTVQILGAEKALFRALKTKGNTPKYGLLYHSSFIGRAGPKNKGRISRFLANKCSIASRIDNFSEQPSTKFGEVLKKQVEERLEFYASGAPPTKNEVAMKSAMDAVLADMDIDADDSDKEMQDVDDKAEKTEKKEKKEKKEKKEKKEKKDKKDKSEKEEKKKKRKSDVGEGESEKKKRKHDSDAEPSKKKKKV
Nop5	GCA_020500695.1-Fun_JAIBTK010000161.1_i000_002394 | KAH2219523.1 | 9220:10908:-	Eukaryote	MADYLLFEGPMGYSIFKVTHQGDSVGNRLKEVQDGVNDLAKFGKMVELASFLPFENNKQALSEINDVSEGVASDTLINFLELNLPKASKKKKIVLGLADKALASSIKSAFPFVDCETGDTSEVVQDMLRGIRLHATKLLKQLREGDMDTAQLGLGHAYSRAKVKFSVQRDDNHIIQAIAILDQLDKAINTFSMRVREWYSWHFPELVKIVSDNQRYAQIALFVKDKKTLTDESLHDLAALVDDDEGVAQSIIDAAKHSMGQEISESDMENVIAFAQRVVSLSKYRKSLHAYLVSKMSVVAPNLAALIGEIVGARLISHAGSLTNLSKYPASTVQILGAEKALFRALKTKGNTPKYGLLYHSSFIGRAGPKNKGRISRFLANKCSIASRIDNFSEQPSTKFGEVLKKQVEERLEFYASGAPPTKNEVAMKSAMDAVLADMDIDADDSDKEMQDVDDKAEKTEKKEKKEKKEKKEKKEKKDKKDKSEKEEKKKKRKSDVGEGESEKKKRKHDSDAEPSKKKKKV
Nop5	GCA_020500705.1-Fun_JAIBTL010000072.1_i000_008100 | KAH2241978.1 | 31733:33421:+	Eukaryote	MADYLLFEGPMGYSIFKVTHQGDSVGNRLKEVQDGVNDLAKFGKMVELASFLPFENNKQALSEINDVSEGVASDTLINFLELNLPKASKKKKIVLGLADKALASSIKSAFPFVDCETGDTSEVVQDMLRGIRLHATKLLKQLREGDMDTAQLGLGHAYSRAKVKFSVQRDDNHIIQAIAILDQLDKAINTFSMRVREWYSWHFPELVKIVSDNQRYAQIALFVKDKKTLTDESLHDLAALVDDDEGVAQSIIDAAKHSMGQEISESDMENVIAFAQRVVSLSKYRKSLHAYLVSKMSVVAPNLAALIGEIVGARLISHAGSLTNLSKYPASTVQILGAEKALFRALKTKGNTPKYGLLYHSSFIGRAGPKNKGRISRFLANKCSIASRIDNFSEQPSTKFGEVLKKQVEERLEFYASGAPPTKNEVAMKSAMDAVLADMDIDADDSDKEMQDVDDKAEKTEKKEKKEKKEKKEKKEKKDKKDKSEKEEKKKKRKSDVGEGESEKKKRKHDSDAEPSKKKKKV
Nop5	GCA_020500785.1-Fun_JAIBTN010000075.1_i000_008207 | KAH2260010.1 | 102295:103983:-	Eukaryote	MADYLLFEGPMGYSIFKVTHQGDSVGNRLKEVQDGVNDLAKFGKMVELASFLPFENNKQALSEINDVSEGVASDTLINFLELNLPKASKKKKIVLGLADKALASSIKSAFPFVDCETGDTSEVVQDMLRGIRLHATKLLKQLREGDMDTAQLGLGHAYSRAKVKFSVQRDDNHIIQAIAILDQLDKAINTFSMRVREWYSWHFPELVKIVSDNQRYAQIALFVKDKKTLTDESLHDLAALVDDDEGVAQSIIDAAKHSMGQEISESDMENVIAFAQRVVSLSKYRKSLHAYLVSKMSVVAPNLAALIGEIVGARLISHAGSLTNLSKYPASTVQILGAEKALFRALKTKGNTPKYGLLYHSSFIGRAGPKNKGRISRFLANKCSIASRIDNFSEQPSTKFGEVLKKQVEERLEFYASGAPPTKNEVAMKSAMDAVLADMDIDADDSDKEMQDVDDKAEKTEKKEKKEKKEKKEKKEKKDKKDKSEKEEKKKKRKSDVGEGESEKKKRKHDSDAEPSKKKKKV
Nop5	GCA_020500805.1-Fun_JAIBTO010000071.1_i000_007864 | KAH2268545.1 | 31733:33421:+	Eukaryote	MADYLLFEGPMGYSIFKVTHQGDSVGNRLKEVQDGVNDLAKFGKMVELASFLPFENNKQALSEINDVSEGVASDTLINFLELNLPKASKKKKIVLGLADKALASSIKSAFPFVDCETGDTSEVVQDMLRGIRLHATKLLKQLREGDMDTAQLGLGHAYSRAKVKFSVQRDDNHIIQAIAILDQLDKAINTFSMRVREWYSWHFPELVKIVSDNQRYAQIALFVKDKKTLTDESLHDLAALVDDDEGVAQSIIDAAKHSMGQEISESDMENVIAFAQRVVSLSKYRKSLHAYLVSKMSVVAPNLAALIGEIVGARLISHAGSLTNLSKYPASTVQILGAEKALFRALKTKGNTPKYGLLYHSSFIGRAGPKNKGRISRFLANKCSIASRIDNFSEQPSTKFGEVLKKQVEERLEFYASGAPPTKNEVAMKSAMDAVLADMDIDADDSDKEMQDVDDKAEKTEKKEKKEKKEKKEKKEKKDKKDKSEKEEKKKKRKSDVGEGESEKKKRKHDSDAEPSKKKKKV
Nop5	GCA_020500815.1-Fun_JAIBTP010000128.1_i000_001447 | KAH2270622.1 | 16642:18330:-	Eukaryote	MADYLLFEGPMGYSIFKVTHQGDSVGNRLKEVQDGVNDLAKFGKMVELASFLPFENNKQALSEINDVSEGVASDTLINFLELNLPKASKKKKIVLGLADKALASSIKSAFPFVDCETGDTSEVVQDMLRGIRLHATKLLKQLREGDMDTAQLGLGHAYSRAKVKFSVQRDDNHIIQAIAILDQLDKAINTFSMRVREWYSWHFPELVKIVSDNQRYAQIALFVKDKKTLTDESLHDLAALVDDDEGVAQSIIDAAKHSMGQEISESDMENVIAFAQRVVSLSKYRKSLHAYLVSKMSVVAPNLAALIGEIVGARLISHAGSLTNLSKYPASTVQILGAEKALFRALKTKGNTPKYGLLYHSSFIGRAGPKNKGRISRFLANKCSIASRIDNFSEQPSTKFGEVLKKQVEERLEFYASGAPPTKNEVAMKSAMDAVLADMDIDADDSDKEMQDVDDKAEKTEKKEKKEKKEKKEKKEKKDKKDKSEKEEKKKKRKSDVGEGESEKKKRKHDSDAEPSKKKKKV
Nop5	GCA_020500845.1-Fun_JAIBTQ010000124.1_i000_001364 | KAH2283006.1 | 16702:18390:-	Eukaryote	MADYLLFEGPMGYSIFKVTHQGDSVGNRLKEVQDGVNDLAKFGKMVELASFLPFENNKQALSEINDVSEGVASDTLINFLELNLPKASKKKKIVLGLADKALASSIKSAFPFVDCETGDTSEVVQDMLRGIRLHATKLLKQLREGDMDTAQLGLGHAYSRAKVKFSVQRDDNHIIQAIAILDQLDKAINTFSMRVREWYSWHFPELVKIVSDNQRYAQIALFVKDKKTLTDESLHDLAALVDDDEGVAQSIIDAAKHSMGQEISESDMENVIAFAQRVVSLSKYRKSLHAYLVSKMSVVAPNLAALIGEIVGARLISHAGSLTNLSKYPASTVQILGAEKALFRALKTKGNTPKYGLLYHSSFIGRAGPKNKGRISRFLANKCSIASRIDNFSEQPSTKFGEVLKKQVEERLEFYASGAPPTKNEVAMKSAMDAVLADMDIDADDSDKEMQDVDDKAEKTEKKEKKEKKEKKEKKEKKDKKDKSEKEEKKKKRKSDVGEGESEKKKRKHDSDAEPSKKKKKV
Nop5	GCA_020500875.1-Fun_JAIBTR010000139.1_i000_001676 | KAH2290079.1 | 9232:10920:-	Eukaryote	MADYLLFEGPMGYSIFKVTHQGDSVGNRLKEVQDGVNDLAKFGKMVELASFLPFENNKQALSEINDVSEGVASDTLINFLELNLPKASKKKKIVLGLADKALASSIKSAFPFVDCETGDTSEVVQDMLRGIRLHATKLLKQLREGDMDTAQLGLGHAYSRAKVKFSVQRDDNHIIQAIAILDQLDKAINTFSMRVREWYSWHFPELVKIVSDNQRYAQIALFVKDKKTLTDESLHDLAALVDDDEGVAQSIIDAAKHSMGQEISESDMENVIAFAQRVVSLSKYRKSLHAYLVSKMSVVAPNLAALIGEIVGARLISHAGSLTNLSKYPASTVQILGAEKALFRALKTKGNTPKYGLLYHSSFIGRAGPKNKGRISRFLANKCSIASRIDNFSEQPSTKFGEVLKKQVEERLEFYASGAPPTKNEVAMKSAMDAVLADMDIDADDSDKEMQDVDDKAEKTEKKEKKEKKEKKEKKEKKDKKDKSEKEEKKKKRKSDVGEGESEKKKRKHDSDAEPSKKKKKV
Nop5	GCA_020500945.1-Fun_JAIBTV010000248.1_i000_004540 | KAH2327428.1 | 9132:10820:-	Eukaryote	MADYLLFEGPMGYSIFKVTHQGDSVGNRLKEVQDGVNDLAKFGKMVELASFLPFENNKQALSEINDVSEGVASDTLINFLELNLPKASKKKKIVLGLADKALASSIKSAFPFVDCETGDTSEVVQDMLRGIRLHATKLLKQLREGDMDTAQLGLGHAYSRAKVKFSVQRDDNHIIQAIAILDQLDKAINTFSMRVREWYSWHFPELVKIVSDNQRYAQIALFVKDKKTLTDESLHDLAALVDDDEGVAQSIIDAAKHSMGQEISESDMENVIAFAQRVVSLSKYRKSLHAYLVSKMSVVAPNLAALIGEIVGARLISHAGSLTNLSKYPASTVQILGAEKALFRALKTKGNTPKYGLLYHSSFIGRAGPKNKGRISRFLANKCSIASRIDNFSEQPSTKFGEVLKKQVEERLEFYASGAPPTKNEVAMKSAMDAVLADMDIDADDSDKEMQDVDDKAEKTEKKEKKEKKEKKEKKEKKDKKDKSEKEEKKKKRKSDVGEGESEKKKRKHDSDAEPSKKKKKV
Nop5	GCA_020501075.1-Fun_JAIBUB010000157.1_i000_002296 | KAH2389130.1 | 41529:43217:+	Eukaryote	MADYLLFEGPMGYSIFKVTHQGDSVGNRLKEVQDGVNDLAKFGKMVELASFLPFENNKQALSEINDVSEGVASDTLINFLELNLPKASKKKKIVLGLADKALASSIKSAFPFVDCETGDTSEVVQDMLRGIRLHATKLLKQLREGDMDTAQLGLGHAYSRAKVKFSVQRDDNHIIQAIAILDQLDKAINTFSMRVREWYSWHFPELVKIVSDNQRYAQIALFVKDKKTLTDESLHDLAALVDDDEGVAQSIIDAAKHSMGQEISESDMENVIAFAQRVVSLSKYRKSLHAYLVSKMSVVAPNLAALIGEIVGARLISHAGSLTNLSKYPASTVQILGAEKALFRALKTKGNTPKYGLLYHSSFIGRAGPKNKGRISRFLANKCSIASRIDNFSEQPSTKFGEVLKKQVEERLEFYASGAPPTKNEVAMKSAMDAVLADMDIDADDSDKEMQDVDDKAEKTEKKEKKEKKEKKEKKEKKDKKDKSEKEEKKKKRKSDVGEGESEKKKRKHDSDAEPSKKKKKV
Nop5	GCA_020501175.1-Fun_JAIBUH010000219.1_i000_003470 | KAH2456053.1 | 31733:33421:+	Eukaryote	MADYLLFEGPMGYSIFKVTHQGDSVGNRLKEVQDGVNDLAKFGKMVELASFLPFENNKQALSEINDVSEGVASDTLINFLELNLPKASKKKKIVLGLADKALASSIKSAFPFVDCETGDTSEVVQDMLRGIRLHATKLLKQLREGDMDTAQLGLGHAYSRAKVKFSVQRDDNHIIQAIAILDQLDKAINTFSMRVREWYSWHFPELVKIVSDNQRYAQIALFVKDKKTLTDESLHDLAALVDDDEGVAQSIIDAAKHSMGQEISESDMENVIAFAQRVVSLSKYRKSLHAYLVSKMSVVAPNLAALIGEIVGARLISHAGSLTNLSKYPASTVQILGAEKALFRALKTKGNTPKYGLLYHSSFIGRAGPKNKGRISRFLANKCSIASRIDNFSEQPSTKFGEVLKKQVEERLEFYASGAPPTKNEVAMKSAMDAVLADMDIDADDSDKEMQDVDDKAEKTEKKEKKEKKEKKEKKEKKDKKDKSEKEEKKKKRKSDVGEGESEKKKRKHDSDAEPSKKKKKV
Nop5	GCA_020501245.1-Fun_JAIBUK010000214.1_i000_003748 | KAH2469901.1 | 3805:5493:-	Eukaryote	MADYLLFEGPMGYSIFKVTHQGDSVGNRLKEVQDGVNDLAKFGKMVELASFLPFENNKQALSEINDVSEGVASDTLINFLELNLPKASKKKKIVLGLADKALASSIKSAFPFVDCETGDTSEVVQDMLRGIRLHATKLLKQLREGDMDTAQLGLGHAYSRAKVKFSVQRDDNHIIQAIAILDQLDKAINTFSMRVREWYSWHFPELVKIVSDNQRYAQIALFVKDKKTLTDESLHDLAALVDDDEGVAQSIIDAAKHSMGQEISESDMENVIAFAQRVVSLSKYRKSLHAYLVSKMSVVAPNLAALIGEIVGARLISHAGSLTNLSKYPASTVQILGAEKALFRALKTKGNTPKYGLLYHSSFIGRAGPKNKGRISRFLANKCSIASRIDNFSEQPSTKFGEVLKKQVEERLEFYASGAPPTKNEVAMKSAMDAVLADMDIDADDSDKEMQDVDDKAEKTEKKEKKEKKEKKEKKEKKDKKDKSEKEEKKKKRKSDVGEGESEKKKRKHDSDAEPSKKKKKV
Nop5	GCA_020501265.1-Fun_JAIBUM010000160.1_i000_002509 | KAH2484674.1 | 16672:18360:-	Eukaryote	MADYLLFEGPMGYSIFKVTHQGDSVGNRLKEVQDGVNDLAKFGKMVELASFLPFENNKQALSEINDVSEGVASDTLINFLELNLPKASKKKKIVLGLADKALASSIKSAFPFVDCETGDTSEVVQDMLRGIRLHATKLLKQLREGDMDTAQLGLGHAYSRAKVKFSVQRDDNHIIQAIAILDQLDKAINTFSMRVREWYSWHFPELVKIVSDNQRYAQIALFVKDKKTLTDESLHDLAALVDDDEGVAQSIIDAAKHSMGQEISESDMENVIAFAQRVVSLSKYRKSLHAYLVSKMSVVAPNLAALIGEIVGARLISHAGSLTNLSKYPASTVQILGAEKALFRALKTKGNTPKYGLLYHSSFIGRAGPKNKGRISRFLANKCSIASRIDNFSEQPSTKFGEVLKKQVEERLEFYASGAPPTKNEVAMKSAMDAVLADMDIDADDSDKEMQDVDDKAEKTEKKEKKEKKEKKEKKEKKDKKDKSEKEEKKKKRKSDVGEGESEKKKRKHDSDAEPSKKKKKV
Nop5	GCA_020501375.1-Fun_JAIBUR010000202.1_i000_003370 | KAH2532592.1 | 31733:33421:+	Eukaryote	MADYLLFEGPMGYSIFKVTHQGDSVGNRLKEVQDGVNDLAKFGKMVELASFLPFENNKQALSEINDVSEGVASDTLINFLELNLPKASKKKKIVLGLADKALASSIKSAFPFVDCETGDTSEVVQDMLRGIRLHATKLLKQLREGDMDTAQLGLGHAYSRAKVKFSVQRDDNHIIQAIAILDQLDKAINTFSMRVREWYSWHFPELVKIVSDNQRYAQIALFVKDKKTLTDESLHDLAALVDDDEGVAQSIIDAAKHSMGQEISESDMENVIAFAQRVVSLSKYRKSLHAYLVSKMSVVAPNLAALIGEIVGARLISHAGSLTNLSKYPASTVQILGAEKALFRALKTKGNTPKYGLLYHSSFIGRAGPKNKGRISRFLANKCSIASRIDNFSEQPSTKFGEVLKKQVEERLEFYASGAPPTKNEVAMKSAMDAVLADMDIDADDSDKEMQDVDDKAEKTEKKEKKEKKEKKEKKEKKDKKDKSEKEEKKKKRKSDVGEGESEKKKRKHDSDAEPSKKKKKV
Nop5	GCA_020501425.1-Fun_JAIBUT010000155.1_i000_002248 | KAH2559322.1 | 9132:10820:-	Eukaryote	MADYLLFEGPMGYSIFKVTHQGDSVGNRLKEVQDGVNDLAKFGKMVELASFLPFENNKQALSEINDVSEGVASDTLINFLELNLPKASKKKKIVLGLADKALASSIKSAFPFVDCETGDTSEVVQDMLRGIRLHATKLLKQLREGDMDTAQLGLGHAYSRAKVKFSVQRDDNHIIQAIAILDQLDKAINTFSMRVREWYSWHFPELVKIVSDNQRYAQIALFVKDKKTLTDESLHDLAALVDDDEGVAQSIIDAAKHSMGQEISESDMENVIAFAQRVVSLSKYRKSLHAYLVSKMSVVAPNLAALIGEIVGARLISHAGSLTNLSKYPASTVQILGAEKALFRALKTKGNTPKYGLLYHSSFIGRAGPKNKGRISRFLANKCSIASRIDNFSEQPSTKFGEVLKKQVEERLEFYASGAPPTKNEVAMKSAMDAVLADMDIDADDSDKEMQDVDDKAEKTEKKEKKEKKEKKEKKEKKDKKDKSEKEEKKKKRKSDVGEGESEKKKRKHDSDAEPSKKKKKV
Nop5	GCA_020501465.1-Fun_JAIBUV010000220.1_i000_003664 | KAH2575017.1 | 9134:10822:-	Eukaryote	MADYLLFEGPMGYSIFKVTHQGDSVGNRLKEVQDGVNDLAKFGKMVELASFLPFENNKQALSEINDVSEGVASDTLINFLELNLPKASKKKKIVLGLADKALASSIKSAFPFVDCETGDTSEVVQDMLRGIRLHATKLLKQLREGDMDTAQLGLGHAYSRAKVKFSVQRDDNHIIQAIAILDQLDKAINTFSMRVREWYSWHFPELVKIVSDNQRYAQIALFVKDKKTLTDESLHDLAALVDDDEGVAQSIIDAAKHSMGQEISESDMENVIAFAQRVVSLSKYRKSLHAYLVSKMSVVAPNLAALIGEIVGARLISHAGSLTNLSKYPASTVQILGAEKALFRALKTKGNTPKYGLLYHSSFIGRAGPKNKGRISRFLANKCSIASRIDNFSEQPSTKFGEVLKKQVEERLEFYASGAPPTKNEVAMKSAMDAVLADMDIDADDSDKEMQDVDDKAEKTEKKEKKEKKEKKEKKEKKDKKDKSEKEEKKKKRKSDVGEGESEKKKRKHDSDAEPSKKKKKV
Nop5	GCA_020501475.1-Fun_JAIBUX010000200.1_i000_003401 | KAH2592777.1 | 31917:33605:+	Eukaryote	MADYLLFEGPMGYSIFKVTHQGDSVGNRLKEVQDGVNDLAKFGKMVELASFLPFENNKQALSEINDVSEGVASDTLINFLELNLPKASKKKKIVLGLADKALASSIKSAFPFVDCETGDTSEVVQDMLRGIRLHATKLLKQLREGDMDTAQLGLGHAYSRAKVKFSVQRDDNHIIQAIAILDQLDKAINTFSMRVREWYSWHFPELVKIVSDNQRYAQIALFVKDKKTLTDESLHDLAALVDDDEGVAQSIIDAAKHSMGQEISESDMENVIAFAQRVVSLSKYRKSLHAYLVSKMSVVAPNLAALIGEIVGARLISHAGSLTNLSKYPASTVQILGAEKALFRALKTKGNTPKYGLLYHSSFIGRAGPKNKGRISRFLANKCSIASRIDNFSEQPSTKFGEVLKKQVEERLEFYASGAPPTKNEVAMKSAMDAVLADMDIDADDSDKEMQDVDDKAEKTEKKEKKEKKEKKEKKEKKDKKDKSEKEEKKKKRKSDVGEGESEKKKRKHDSDAEPSKKKKKV
Nop5	GCA_020501495.1-Fun_JAIBUW010000171.1_i000_002832 | KAH2587060.1 | 9206:10894:-	Eukaryote	MADYLLFEGPMGYSIFKVTHQGDSVGNRLKEVQDGVNDLAKFGKMVELASFLPFENNKQALSEINDVSEGVASDTLINFLELNLPKASKKKKIVLGLADKALASSIKSAFPFVDCETGDTSEVVQDMLRGIRLHATKLLKQLREGDMDTAQLGLGHAYSRAKVKFSVQRDDNHIIQAIAILDQLDKAINTFSMRVREWYSWHFPELVKIVSDNQRYAQIALFVKDKKTLTDESLHDLAALVDDDEGVAQSIIDAAKHSMGQEISESDMENVIAFAQRVVSLSKYRKSLHAYLVSKMSVVAPNLAALIGEIVGARLISHAGSLTNLSKYPASTVQILGAEKALFRALKTKGNTPKYGLLYHSSFIGRAGPKNKGRISRFLANKCSIASRIDNFSEQPSTKFGEVLKKQVEERLEFYASGAPPTKNEVAMKSAMDAVLADMDIDADDSDKEMQDVDDKAEKTEKKEKKEKKEKKEKKEKKDKKDKSEKEEKKKKRKSDVGEGESEKKKRKHDSDAEPSKKKKKV
Nop5	GCA_020501535.1-Fun_JAIBUY010000128.1_i000_001484 | KAH2597531.1 | 36236:37924:-	Eukaryote	MADYLLFEGPMGYSIFKVTHQGDSVGNRLKEVQDGVNDLAKFGKMVELASFLPFENNKQALSEINDVSEGVASDTLINFLELNLPKASKKKKIVLGLADKALASSIKSAFPFVDCETGDTSEVVQDMLRGIRLHATKLLKQLREGDMDTAQLGLGHAYSRAKVKFSVQRDDNHIIQAIAILDQLDKAINTFSMRVREWYSWHFPELVKIVSDNQRYAQIALFVKDKKTLTDESLHDLAALVDDDEGVAQSIIDAAKHSMGQEISESDMENVIAFAQRVVSLSKYRKSLHAYLVSKMSVVAPNLAALIGEIVGARLISHAGSLTNLSKYPASTVQILGAEKALFRALKTKGNTPKYGLLYHSSFIGRAGPKNKGRISRFLANKCSIASRIDNFSEQPSTKFGEVLKKQVEERLEFYASGAPPTKNEVAMKSAMDAVLADMDIDADDSDKEMQDVDDKAEKTEKKEKKEKKEKKEKKEKKDKKDKSEKEEKKKKRKSDVGEGESEKKKRKHDSDAEPSKKKKKV
Nop5	GCA_020501615.1-Fun_JAIBVD010000211.1_i000_003816 | KAH2646102.1 | 9159:10847:-	Eukaryote	MADYLLFEGPMGYSIFKVTHQGDSVGNRLKEVQDGVNDLAKFGKMVELASFLPFENNKQALSEINDVSEGVASDTLINFLELNLPKASKKKKIVLGLADKALASSIKSAFPFVDCETGDTSEVVQDMLRGIRLHATKLLKQLREGDMDTAQLGLGHAYSRAKVKFSVQRDDNHIIQAIAILDQLDKAINTFSMRVREWYSWHFPELVKIVSDNQRYAQIALFVKDKKTLTDESLHDLAALVDDDEGVAQSIIDAAKHSMGQEISESDMENVIAFAQRVVSLSKYRKSLHAYLVSKMSVVAPNLAALIGEIVGARLISHAGSLTNLSKYPASTVQILGAEKALFRALKTKGNTPKYGLLYHSSFIGRAGPKNKGRISRFLANKCSIASRIDNFSEQPSTKFGEVLKKQVEERLEFYASGAPPTKNEVAMKSAMDAVLADMDIDADDSDKEMQDVDDKAEKTEKKEKKEKKEKKEKKEKKDKKDKSEKEEKKKKRKSDVGEGESEKKKRKHDSDAEPSKKKKKV
Nop5	GCA_020501695.1-Fun_JAIBVG010000215.1_i000_003766 | KAH2676261.1 | 33390:35078:+	Eukaryote	MADYLLFEGPMGYSIFKVTHQGDSVGNRLKEVQDGVNDLAKFGKMVELASFLPFENNKQALSEINDVSEGVASDTLINFLELNLPKASKKKKIVLGLADKALASSIKSAFPFVDCETGDTSEVVQDMLRGIRLHATKLLKQLREGDMDTAQLGLGHAYSRAKVKFSVQRDDNHIIQAIAILDQLDKAINTFSMRVREWYSWHFPELVKIVSDNQRYAQIALFVKDKKTLTDESLHDLAALVDDDEGVAQSIIDAAKHSMGQEISESDMENVIAFAQRVVSLSKYRKSLHAYLVSKMSVVAPNLAALIGEIVGARLISHAGSLTNLSKYPASTVQILGAEKALFRALKTKGNTPKYGLLYHSSFIGRAGPKNKGRISRFLANKCSIASRIDNFSEQPSTKFGEVLKKQVEERLEFYASGAPPTKNEVAMKSAMDAVLADMDIDADDSDKEMQDVDDKAEKTEKKEKKEKKEKKEKKEKKDKKDKSEKEEKKKKRKSDVGEGESEKKKRKHDSDAEPSKKKKKV
Nop5	GCA_020501705.1-Fun_JAIBVI010000248.1_i000_004247 | KAH2701610.1 | 31733:33421:+	Eukaryote	MADYLLFEGPMGYSIFKVTHQGDSVGNRLKEVQDGVNDLAKFGKMVELASFLPFENNKQALSEINDVSEGVASDTLINFLELNLPKASKKKKIVLGLADKALASSIKSAFPFVDCETGDTSEVVQDMLRGIRLHATKLLKQLREGDMDTAQLGLGHAYSRAKVKFSVQRDDNHIIQAIAILDQLDKAINTFSMRVREWYSWHFPELVKIVSDNQRYAQIALFVKDKKTLTDESLHDLAALVDDDEGVAQSIIDAAKHSMGQEISESDMENVIAFAQRVVSLSKYRKSLHAYLVSKMSVVAPNLAALIGEIVGARLISHAGSLTNLSKYPASTVQILGAEKALFRALKTKGNTPKYGLLYHSSFIGRAGPKNKGRISRFLANKCSIASRIDNFSEQPSTKFGEVLKKQVEERLEFYASGAPPTKNEVAMKSAMDAVLADMDIDADDSDKEMQDVDDKAEKTEKKEKKEKKEKKEKKEKKDKKDKSEKEEKKKKRKSDVGEGESEKKKRKHDSDAEPSKKKKKV
Nop5	GCA_020501735.1-Fun_JAIBVJ010000216.1_i000_003763 | KAH2703954.1 | 9131:10819:-	Eukaryote	MADYLLFEGPMGYSIFKVTHQGDSVGNRLKEVQDGVNDLAKFGKMVELASFLPFENNKQALSEINDVSEGVASDTLINFLELNLPKASKKKKIVLGLADKALASSIKSAFPFVDCETGDTSEVVQDMLRGIRLHATKLLKQLREGDMDTAQLGLGHAYSRAKVKFSVQRDDNHIIQAIAILDQLDKAINTFSMRVREWYSWHFPELVKIVSDNQRYAQIALFVKDKKTLTDESLHDLAALVDDDEGVAQSIIDAAKHSMGQEISESDMENVIAFAQRVVSLSKYRKSLHAYLVSKMSVVAPNLAALIGEIVGARLISHAGSLTNLSKYPASTVQILGAEKALFRALKTKGNTPKYGLLYHSSFIGRAGPKNKGRISRFLANKCSIASRIDNFSEQPSTKFGEVLKKQVEERLEFYASGAPPTKNEVAMKSAMDAVLADMDIDADDSDKEMQDVDDKAEKTEKKEKKEKKEKKEKKEKKDKKDKSEKEEKKKKRKSDVGEGESEKKKRKHDSDAEPSKKKKKV
Nop5	GCA_020501765.1-Fun_JAIBVK010000193.1_i000_003168 | KAH2717361.1 | 9136:10824:-	Eukaryote	MADYLLFEGPMGYSIFKVTHQGDSVGNRLKEVQDGVNDLAKFGKMVELASFLPFENNKQALSEINDVSEGVASDTLINFLELNLPKASKKKKIVLGLADKALASSIKSAFPFVDCETGDTSEVVQDMLRGIRLHATKLLKQLREGDMDTAQLGLGHAYSRAKVKFSVQRDDNHIIQAIAILDQLDKAINTFSMRVREWYSWHFPELVKIVSDNQRYAQIALFVKDKKTLTDESLHDLAALVDDDEGVAQSIIDAAKHSMGQEISESDMENVIAFAQRVVSLSKYRKSLHAYLVSKMSVVAPNLAALIGEIVGARLISHAGSLTNLSKYPASTVQILGAEKALFRALKTKGNTPKYGLLYHSSFIGRAGPKNKGRISRFLANKCSIASRIDNFSEQPSTKFGEVLKKQVEERLEFYASGAPPTKNEVAMKSAMDAVLADMDIDADDSDKEMQDVDDKAEKTEKKEKKEKKEKKEKKEKKDKKDKSEKEEKKKKRKSDVGEGESEKKKRKHDSDAEPSKKKKKV
Nop5	GCA_020501785.1-Fun_JAIBVL010000279.1_i000_004796 | KAH2730534.1 | 3775:5463:-	Eukaryote	MADYLLFEGPMGYSIFKVTHQGDSVGNRLKEVQDGVNDLAKFGKMVELASFLPFENNKQALSEINDVSEGVASDTLINFLELNLPKASKKKKIVLGLADKALASSIKSAFPFVDCETGDTSEVVQDMLRGIRLHATKLLKQLREGDMDTAQLGLGHAYSRAKVKFSVQRDDNHIIQAIAILDQLDKAINTFSMRVREWYSWHFPELVKIVSDNQRYAQIALFVKDKKTLTDESLHDLAALVDDDEGVAQSIIDAAKHSMGQEISESDMENVIAFAQRVVSLSKYRKSLHAYLVSKMSVVAPNLAALIGEIVGARLISHAGSLTNLSKYPASTVQILGAEKALFRALKTKGNTPKYGLLYHSSFIGRAGPKNKGRISRFLANKCSIASRIDNFSEQPSTKFGEVLKKQVEERLEFYASGAPPTKNEVAMKSAMDAVLADMDIDADDSDKEMQDVDDKAEKTEKKEKKEKKEKKEKKEKKDKKDKSEKEEKKKKRKSDVGEGESEKKKRKHDSDAEPSKKKKKV
Nop5	GCA_020501835.1-Fun_JAIBVN010000231.1_i000_004104 | KAH2752963.1 | 9197:10885:-	Eukaryote	MADYLLFEGPMGYSIFKVTHQGDSVGNRLKEVQDGVNDLAKFGKMVELASFLPFENNKQALSEINDVSEGVASDTLINFLELNLPKASKKKKIVLGLADKALASSIKSAFPFVDCETGDTSEVVQDMLRGIRLHATKLLKQLREGDMDTAQLGLGHAYSRAKVKFSVQRDDNHIIQAIAILDQLDKAINTFSMRVREWYSWHFPELVKIVSDNQRYAQIALFVKDKKTLTDESLHDLAALVDDDEGVAQSIIDAAKHSMGQEISESDMENVIAFAQRVVSLSKYRKSLHAYLVSKMSVVAPNLAALIGEIVGARLISHAGSLTNLSKYPASTVQILGAEKALFRALKTKGNTPKYGLLYHSSFIGRAGPKNKGRISRFLANKCSIASRIDNFSEQPSTKFGEVLKKQVEERLEFYASGAPPTKNEVAMKSAMDAVLADMDIDADDSDKEMQDVDDKAEKTEKKEKKEKKEKKEKKEKKDKKDKSEKEEKKKKRKSDVGEGESEKKKRKHDSDAEPSKKKKKV
Nop5	GCA_020501875.1-Fun_JAIBVP010000055.1_i000_007394 | KAH2764335.1 | 102357:104045:-	Eukaryote	MADYLLFEGPMGYSIFKVTHQGDSVGNRLKEVQDGVNDLAKFGKMVELASFLPFENNKQALSEINDVSEGVASDTLINFLELNLPKASKKKKIVLGLADKALASSIKSAFPFVDCETGDTSEVVQDMLRGIRLHATKLLKQLREGDMDTAQLGLGHAYSRAKVKFSVQRDDNHIIQAIAILDQLDKAINTFSMRVREWYSWHFPELVKIVSDNQRYAQIALFVKDKKTLTDESLHDLAALVDDDEGVAQSIIDAAKHSMGQEISESDMENVIAFAQRVVSLSKYRKSLHAYLVSKMSVVAPNLAALIGEIVGARLISHAGSLTNLSKYPASTVQILGAEKALFRALKTKGNTPKYGLLYHSSFIGRAGPKNKGRISRFLANKCSIASRIDNFSEQPSTKFGEVLKKQVEERLEFYASGAPPTKNEVAMKSAMDAVLADMDIDADDSDKEMQDVDDKAEKTEKKEKKEKKEKKEKKEKKDKKDKSEKEEKKKKRKSDVGEGESEKKKRKHDSDAEPSKKKKKV
Nop5	GCA_020501905.1-Fun_JAIBVS010000182.1_i000_003384 | KAH2789379.1 | 16605:18293:-	Eukaryote	MADYLLFEGPMGYSIFKVTHQGDSVGNRLKEVQDGVNDLAKFGKMVELASFLPFENNKQALSEINDVSEGVASDTLINFLELNLPKASKKKKIVLGLADKALASSIKSAFPFVDCETGDTSEVVQDMLRGIRLHATKLLKQLREGDMDTAQLGLGHAYSRAKVKFSVQRDDNHIIQAIAILDQLDKAINTFSMRVREWYSWHFPELVKIVSDNQRYAQIALFVKDKKTLTDESLHDLAALVDDDEGVAQSIIDAAKHSMGQEISESDMENVIAFAQRVVSLSKYRKSLHAYLVSKMSVVAPNLAALIGEIVGARLISHAGSLTNLSKYPASTVQILGAEKALFRALKTKGNTPKYGLLYHSSFIGRAGPKNKGRISRFLANKCSIASRIDNFSEQPSTKFGEVLKKQVEERLEFYASGAPPTKNEVAMKSAMDAVLADMDIDADDSDKEMQDVDDKAEKTEKKEKKEKKEKKEKKEKKDKKDKSEKEEKKKKRKSDVGEGESEKKKRKHDSDAEPSKKKKKV
Nop5	GCA_020501935.1-Fun_JAIBVT010000072.1_i000_008166 | KAH2807781.1 | 102497:104185:-	Eukaryote	MADYLLFEGPMGYSIFKVTHQGDSVGNRLKEVQDGVNDLAKFGKMVELASFLPFENNKQALSEINDVSEGVASDTLINFLELNLPKASKKKKIVLGLADKALASSIKSAFPFVDCETGDTSEVVQDMLRGIRLHATKLLKQLREGDMDTAQLGLGHAYSRAKVKFSVQRDDNHIIQAIAILDQLDKAINTFSMRVREWYSWHFPELVKIVSDNQRYAQIALFVKDKKTLTDESLHDLAALVDDDEGVAQSIIDAAKHSMGQEISESDMENVIAFAQRVVSLSKYRKSLHAYLVSKMSVVAPNLAALIGEIVGARLISHAGSLTNLSKYPASTVQILGAEKALFRALKTKGNTPKYGLLYHSSFIGRAGPKNKGRISRFLANKCSIASRIDNFSEQPSTKFGEVLKKQVEERLEFYASGAPPTKNEVAMKSAMDAVLADMDIDADDSDKEMQDVDDKAEKTEKKEKKEKKEKKEKKEKKDKKDKSEKEEKKKKRKSDVGEGESEKKKRKHDSDAEPSKKKKKV
Nop5	GCA_020501995.1-Fun_JAIBVV010000215.1_i000_004453 | KAH2836424.1 | 9209:10897:-	Eukaryote	MADYLLFEGPMGYSIFKVTHQGDSVGNRLKEVQDGVNDLAKFGKMVELASFLPFENNKQALSEINDVSEGVASDTLINFLELNLPKASKKKKIVLGLADKALASSIKSAFPFVDCETGDTSEVVQDMLRGIRLHATKLLKQLREGDMDTAQLGLGHAYSRAKVKFSVQRDDNHIIQAIAILDQLDKAINTFSMRVREWYSWHFPELVKIVSDNQRYAQIALFVKDKKTLTDESLHDLAALVDDDEGVAQSIIDAAKHSMGQEISESDMENVIAFAQRVVSLSKYRKSLHAYLVSKMSVVAPNLAALIGEIVGARLISHAGSLTNLSKYPASTVQILGAEKALFRALKTKGNTPKYGLLYHSSFIGRAGPKNKGRISRFLANKCSIASRIDNFSEQPSTKFGEVLKKQVEERLEFYASGAPPTKNEVAMKSAMDAVLADMDIDADDSDKEMQDVDDKAEKTEKKEKKEKKEKKEKKEKKDKKDKSEKEEKKKKRKSDVGEGESEKKKRKHDSDAEPSKKKKKV
Nop5	GCA_020502045.1-Fun_JAIBVZ010000177.1_i000_002903 | KAH2857811.1 | 9320:11008:-	Eukaryote	MADYLLFEGPMGYSIFKVTHQGDSVGNRLKEVQDGVNDLAKFGKMVELASFLPFENNKQALSEINDVSEGVASDTLINFLELNLPKASKKKKIVLGLADKALASSIKSAFPFVDCETGDTSEVVQDMLRGIRLHATKLLKQLREGDMDTAQLGLGHAYSRAKVKFSVQRDDNHIIQAIAILDQLDKAINTFSMRVREWYSWHFPELVKIVSDNQRYAQIALFVKDKKTLTDESLHDLAALVDDDEGVAQSIIDAAKHSMGQEISESDMENVIAFAQRVVSLSKYRKSLHAYLVSKMSVVAPNLAALIGEIVGARLISHAGSLTNLSKYPASTVQILGAEKALFRALKTKGNTPKYGLLYHSSFIGRAGPKNKGRISRFLANKCSIASRIDNFSEQPSTKFGEVLKKQVEERLEFYASGAPPTKNEVAMKSAMDAVLADMDIDADDSDKEMQDVDDKAEKTEKKEKKEKKEKKEKKEKKDKKDKSEKEEKKKKRKSDVGEGESEKKKRKHDSDAEPSKKKKKV
Nop5	GCA_020502095.1-Fun_JAIBWA010000179.1_i000_002791 | KAH2869392.1 | 3823:5511:-	Eukaryote	MADYLLFEGPMGYSIFKVTHQGDSVGNRLKEVQDGVNDLAKFGKMVELASFLPFENNKQALSEINDVSEGVASDTLINFLELNLPKASKKKKIVLGLADKALASSIKSAFPFVDCETGDTSEVVQDMLRGIRLHATKLLKQLREGDMDTAQLGLGHAYSRAKVKFSVQRDDNHIIQAIAILDQLDKAINTFSMRVREWYSWHFPELVKIVSDNQRYAQIALFVKDKKTLTDESLHDLAALVDDDEGVAQSIIDAAKHSMGQEISESDMENVIAFAQRVVSLSKYRKSLHAYLVSKMSVVAPNLAALIGEIVGARLISHAGSLTNLSKYPASTVQILGAEKALFRALKTKGNTPKYGLLYHSSFIGRAGPKNKGRISRFLANKCSIASRIDNFSEQPSTKFGEVLKKQVEERLEFYASGAPPTKNEVAMKSAMDAVLADMDIDADDSDKEMQDVDDKAEKTEKKEKKEKKEKKEKKEKKDKKDKSEKEEKKKKRKSDVGEGESEKKKRKHDSDAEPSKKKKKV
Nop5	GCA_020502105.1-Fun_JAIBWB010000153.1_i000_002165 | KAH2880215.1 | 33404:35092:+	Eukaryote	MADYLLFEGPMGYSIFKVTHQGDSVGNRLKEVQDGVNDLAKFGKMVELASFLPFENNKQALSEINDVSEGVASDTLINFLELNLPKASKKKKIVLGLADKALASSIKSAFPFVDCETGDTSEVVQDMLRGIRLHATKLLKQLREGDMDTAQLGLGHAYSRAKVKFSVQRDDNHIIQAIAILDQLDKAINTFSMRVREWYSWHFPELVKIVSDNQRYAQIALFVKDKKTLTDESLHDLAALVDDDEGVAQSIIDAAKHSMGQEISESDMENVIAFAQRVVSLSKYRKSLHAYLVSKMSVVAPNLAALIGEIVGARLISHAGSLTNLSKYPASTVQILGAEKALFRALKTKGNTPKYGLLYHSSFIGRAGPKNKGRISRFLANKCSIASRIDNFSEQPSTKFGEVLKKQVEERLEFYASGAPPTKNEVAMKSAMDAVLADMDIDADDSDKEMQDVDDKAEKTEKKEKKEKKEKKEKKEKKDKKDKSEKEEKKKKRKSDVGEGESEKKKRKHDSDAEPSKKKKKV
Nop5	GCA_020502115.1-Fun_JAIBWC010000219.1_i000_003581 | KAH2891146.1 | 9158:10846:-	Eukaryote	MADYLLFEGPMGYSIFKVTHQGDSVGNRLKEVQDGVNDLAKFGKMVELASFLPFENNKQALSEINDVSEGVASDTLINFLELNLPKASKKKKIVLGLADKALASSIKSAFPFVDCETGDTSEVVQDMLRGIRLHATKLLKQLREGDMDTAQLGLGHAYSRAKVKFSVQRDDNHIIQAIAILDQLDKAINTFSMRVREWYSWHFPELVKIVSDNQRYAQIALFVKDKKTLTDESLHDLAALVDDDEGVAQSIIDAAKHSMGQEISESDMENVIAFAQRVVSLSKYRKSLHAYLVSKMSVVAPNLAALIGEIVGARLISHAGSLTNLSKYPASTVQILGAEKALFRALKTKGNTPKYGLLYHSSFIGRAGPKNKGRISRFLANKCSIASRIDNFSEQPSTKFGEVLKKQVEERLEFYASGAPPTKNEVAMKSAMDAVLADMDIDADDSDKEMQDVDDKAEKTEKKEKKEKKEKKEKKEKKDKKDKSEKEEKKKKRKSDVGEGESEKKKRKHDSDAEPSKKKKKV
Nop5	GCA_020502215.1-Fun_JAIBWG010000226.1_i000_003978 | KAH2924241.1 | 9155:10843:-	Eukaryote	MADYLLFEGPMGYSIFKVTHQGDSVGNRLKEVQDGVNDLAKFGKMVELASFLPFENNKQALSEINDVSEGVASDTLINFLELNLPKASKKKKIVLGLADKALASSIKSAFPFVDCETGDTSEVVQDMLRGIRLHATKLLKQLREGDMDTAQLGLGHAYSRAKVKFSVQRDDNHIIQAIAILDQLDKAINTFSMRVREWYSWHFPELVKIVSDNQRYAQIALFVKDKKTLTDESLHDLAALVDDDEGVAQSIIDAAKHSMGQEISESDMENVIAFAQRVVSLSKYRKSLHAYLVSKMSVVAPNLAALIGEIVGARLISHAGSLTNLSKYPASTVQILGAEKALFRALKTKGNTPKYGLLYHSSFIGRAGPKNKGRISRFLANKCSIASRIDNFSEQPSTKFGEVLKKQVEERLEFYASGAPPTKNEVAMKSAMDAVLADMDIDADDSDKEMQDVDDKAEKTEKKEKKEKKEKKEKKEKKDKKDKSEKEEKKKKRKSDVGEGESEKKKRKHDSDAEPSKKKKKV
Nop5	GCA_020502235.1-Fun_JAIBWJ010000211.1_i000_003848 | KAH2949656.1 | 9233:10921:-	Eukaryote	MADYLLFEGPMGYSIFKVTHQGDSVGNRLKEVQDGVNDLAKFGKMVELASFLPFENNKQALSEINDVSEGVASDTLINFLELNLPKASKKKKIVLGLADKALASSIKSAFPFVDCETGDTSEVVQDMLRGIRLHATKLLKQLREGDMDTAQLGLGHAYSRAKVKFSVQRDDNHIIQAIAILDQLDKAINTFSMRVREWYSWHFPELVKIVSDNQRYAQIALFVKDKKTLTDESLHDLAALVDDDEGVAQSIIDAAKHSMGQEISESDMENVIAFAQRVVSLSKYRKSLHAYLVSKMSVVAPNLAALIGEIVGARLISHAGSLTNLSKYPASTVQILGAEKALFRALKTKGNTPKYGLLYHSSFIGRAGPKNKGRISRFLANKCSIASRIDNFSEQPSTKFGEVLKKQVEERLEFYASGAPPTKNEVAMKSAMDAVLADMDIDADDSDKEMQDVDDKAEKTEKKEKKEKKEKKEKKEKKDKKDKSEKEEKKKKRKSDVGEGESEKKKRKHDSDAEPSKKKKKV
Nop5	GCA_020502245.1-Fun_JAIBWI010000209.1_i000_003475 | KAH2950931.1 | 14158:15846:-	Eukaryote	MADYLLFEGPMGYSIFKVTHQGDSVGNRLKEVQDGVNDLAKFGKMVELASFLPFENNKQALSEINDVSEGVASDTLINFLELNLPKASKKKKIVLGLADKALASSIKSAFPFVDCETGDTSEVVQDMLRGIRLHATKLLKQLREGDMDTAQLGLGHAYSRAKVKFSVQRDDNHIIQAIAILDQLDKAINTFSMRVREWYSWHFPELVKIVSDNQRYAQIALFVKDKKTLTDESLHDLAALVDDDEGVAQSIIDAAKHSMGQEISESDMENVIAFAQRVVSLSKYRKSLHAYLVSKMSVVAPNLAALIGEIVGARLISHAGSLTNLSKYPASTVQILGAEKALFRALKTKGNTPKYGLLYHSSFIGRAGPKNKGRISRFLANKCSIASRIDNFSEQPSTKFGEVLKKQVEERLEFYASGAPPTKNEVAMKSAMDAVLADMDIDADDSDKEMQDVDDKAEKTEKKEKKEKKEKKEKKEKKDKKDKSEKEEKKKKRKSDVGEGESEKKKRKHDSDAEPSKKKKKV
Nop5	GCA_020502335.1-Fun_JAIBWL010000072.1_i000_008315 | KAH2992240.1 | 72059:73747:-	Eukaryote	MADYLLFEGPMGYSIFKVTHQGDSVGNRLKEVQDGVNDLAKFGKMVELASFLPFENNKQALSEINDVSEGVASDTLINFLELNLPKASKKKKIVLGLADKALASSIKSAFPFVDCETGDTSEVVQDMLRGIRLHATKLLKQLREGDMDTAQLGLGHAYSRAKVKFSVQRDDNHIIQAIAILDQLDKAINTFSMRVREWYSWHFPELVKIVSDNQRYAQIALFVKDKKTLTDESLHDLAALVDDDEGVAQSIIDAAKHSMGQEISESDMENVIAFAQRVVSLSKYRKSLHAYLVSKMSVVAPNLAALIGEIVGARLISHAGSLTNLSKYPASTVQILGAEKALFRALKTKGNTPKYGLLYHSSFIGRAGPKNKGRISRFLANKCSIASRIDNFSEQPSTKFGEVLKKQVEERLEFYASGAPPTKNEVAMKSAMDAVLADMDIDADDSDKEMQDVDDKAEKTEKKEKKEKKEKKEKKEKKDKKDKSEKEEKKKKRKSDVGEGESEKKKRKHDSDAEPSKKKKKV
Nop5	GCA_020502365.1-Fun_JAIBWM010000225.1_i000_003795 | KAH2979382.1 | 9204:10892:-	Eukaryote	MADYLLFEGPMGYSIFKVTHQGDSVGNRLKEVQDGVNDLAKFGKMVELASFLPFENNKQALSEINDVSEGVASDTLINFLELNLPKASKKKKIVLGLADKALASSIKSAFPFVDCETGDTSEVVQDMLRGIRLHATKLLKQLREGDMDTAQLGLGHAYSRAKVKFSVQRDDNHIIQAIAILDQLDKAINTFSMRVREWYSWHFPELVKIVSDNQRYAQIALFVKDKKTLTDESLHDLAALVDDDEGVAQSIIDAAKHSMGQEISESDMENVIAFAQRVVSLSKYRKSLHAYLVSKMSVVAPNLAALIGEIVGARLISHAGSLTNLSKYPASTVQILGAEKALFRALKTKGNTPKYGLLYHSSFIGRAGPKNKGRISRFLANKCSIASRIDNFSEQPSTKFGEVLKKQVEERLEFYASGAPPTKNEVAMKSAMDAVLADMDIDADDSDKEMQDVDDKAEKTEKKEKKEKKEKKEKKEKKDKKDKSEKEEKKKKRKSDVGEGESEKKKRKHDSDAEPSKKKKKV
Nop5	GCA_020502435.1-Fun_JAIBWQ010000187.1_i000_002884 | KAH3016963.1 | 31077:32765:+	Eukaryote	MADYLLFEGPMGYSIFKVTHQGDSVGNRLKEVQDGVNDLAKFGKMVELASFLPFENNKQALSEINDVSEGVASDTLINFLELNLPKASKKKKIVLGLADKALASSIKSAFPFVDCETGDTSEVVQDMLRGIRLHATKLLKQLREGDMDTAQLGLGHAYSRAKVKFSVQRDDNHIIQAIAILDQLDKAINTFSMRVREWYSWHFPELVKIVSDNQRYAQIALFVKDKKTLTDESLHDLAALVDDDEGVAQSIIDAAKHSMGQEISESDMENVIAFAQRVVSLSKYRKSLHAYLVSKMSVVAPNLAALIGEIVGARLISHAGSLTNLSKYPASTVQILGAEKALFRALKTKGNTPKYGLLYHSSFIGRAGPKNKGRISRFLANKCSIASRIDNFSEQPSTKFGEVLKKQVEERLEFYASGAPPTKNEVAMKSAMDAVLADMDIDADDSDKEMQDVDDKAEKTEKKEKKEKKEKKEKKEKKDKKDKSEKEEKKKKRKSDVGEGESEKKKRKHDSDAEPSKKKKKV
Nop5	GCA_020502485.1-Fun_JAIBWS010000134.1_i000_001350 | KAH3054863.1 | 33651:35339:-	Eukaryote	MADYLLFEGPMGYSIFKVTHQGDSVGNRLKEVQDGVNDLAKFGKMVELASFLPFENNKQALSEINDVSEGVASDTLINFLELNLPKASKKKKIVLGLADKALASSIKSAFPFVDCETGDTSEVVQDMLRGIRLHATKLLKQLREGDMDTAQLGLGHAYSRAKVKFSVQRDDNHIIQAIAILDQLDKAINTFSMRVREWYSWHFPELVKIVSDNQRYAQIALFVKDKKTLTDESLHDLAALVDDDEGVAQSIIDAAKHSMGQEISESDMENVIAFAQRVVSLSKYRKSLHAYLVSKMSVVAPNLAALIGEIVGARLISHAGSLTNLSKYPASTVQILGAEKALFRALKTKGNTPKYGLLYHSSFIGRAGPKNKGRISRFLANKCSIASRIDNFSEQPSTKFGEVLKKQVEERLEFYASGAPPTKNEVAMKSAMDAVLADMDIDADDSDKEMQDVDDKAEKTEKKEKKEKKEKKEKKEKKDKKDKSEKEEKKKKRKSDVGEGESEKKKRKHDSDAEPSKKKKKV
Nop5	GCA_020502545.1-Fun_JAIBWV010000185.1_i000_002937 | KAH3058764.1 | 16605:18293:-	Eukaryote	MADYLLFEGPMGYSIFKVTHQGDSVGNRLKEVQDGVNDLAKFGKMVELASFLPFENNKQALSEINDVSEGVASDTLINFLELNLPKASKKKKIVLGLADKALASSIKSAFPFVDCETGDTSEVVQDMLRGIRLHATKLLKQLREGDMDTAQLGLGHAYSRAKVKFSVQRDDNHIIQAIAILDQLDKAINTFSMRVREWYSWHFPELVKIVSDNQRYAQIALFVKDKKTLTDESLHDLAALVDDDEGVAQSIIDAAKHSMGQEISESDMENVIAFAQRVVSLSKYRKSLHAYLVSKMSVVAPNLAALIGEIVGARLISHAGSLTNLSKYPASTVQILGAEKALFRALKTKGNTPKYGLLYHSSFIGRAGPKNKGRISRFLANKCSIASRIDNFSEQPSTKFGEVLKKQVEERLEFYASGAPPTKNEVAMKSAMDAVLADMDIDADDSDKEMQDVDDKAEKTEKKEKKEKKEKKEKKEKKDKKDKSEKEEKKKKRKSDVGEGESEKKKRKHDSDAEPSKKKKKV
Nop5	GCA_020502605.1-Fun_JAIBWY010000203.1_i000_003414 | KAH3100285.1 | 9138:10826:-	Eukaryote	MADYLLFEGPMGYSIFKVTHQGDSVGNRLKEVQDGVNDLAKFGKMVELASFLPFENNKQALSEINDVSEGVASDTLINFLELNLPKASKKKKIVLGLADKALASSIKSAFPFVDCETGDTSEVVQDMLRGIRLHATKLLKQLREGDMDTAQLGLGHAYSRAKVKFSVQRDDNHIIQAIAILDQLDKAINTFSMRVREWYSWHFPELVKIVSDNQRYAQIALFVKDKKTLTDESLHDLAALVDDDEGVAQSIIDAAKHSMGQEISESDMENVIAFAQRVVSLSKYRKSLHAYLVSKMSVVAPNLAALIGEIVGARLISHAGSLTNLSKYPASTVQILGAEKALFRALKTKGNTPKYGLLYHSSFIGRAGPKNKGRISRFLANKCSIASRIDNFSEQPSTKFGEVLKKQVEERLEFYASGAPPTKNEVAMKSAMDAVLADMDIDADDSDKEMQDVDDKAEKTEKKEKKEKKEKKEKKEKKDKKDKSEKEEKKKKRKSDVGEGESEKKKRKHDSDAEPSKKKKKV
Nop5	GCA_020502615.1-Fun_JAIBWZ010000186.1_i000_002862 | KAH3108094.1 | 16467:18155:-	Eukaryote	MADYLLFEGPMGYSIFKVTHQGDSVGNRLKEVQDGVNDLAKFGKMVELASFLPFENNKQALSEINDVSEGVASDTLINFLELNLPKASKKKKIVLGLADKALASSIKSAFPFVDCETGDTSEVVQDMLRGIRLHATKLLKQLREGDMDTAQLGLGHAYSRAKVKFSVQRDDNHIIQAIAILDQLDKAINTFSMRVREWYSWHFPELVKIVSDNQRYAQIALFVKDKKTLTDESLHDLAALVDDDEGVAQSIIDAAKHSMGQEISESDMENVIAFAQRVVSLSKYRKSLHAYLVSKMSVVAPNLAALIGEIVGARLISHAGSLTNLSKYPASTVQILGAEKALFRALKTKGNTPKYGLLYHSSFIGRAGPKNKGRISRFLANKCSIASRIDNFSEQPSTKFGEVLKKQVEERLEFYASGAPPTKNEVAMKSAMDAVLADMDIDADDSDKEMQDVDDKAEKTEKKEKKEKKEKKEKKEKKDKKDKSEKEEKKKKRKSDVGEGESEKKKRKHDSDAEPSKKKKKV
Nop5	GCA_020502675.1-Fun_JAIBXB010000210.1_i000_003520 | KAH3128310.1 | 9139:10827:-	Eukaryote	MADYLLFEGPMGYSIFKVTHQGDSVGNRLKEVQDGVNDLAKFGKMVELASFLPFENNKQALSEINDVSEGVASDTLINFLELNLPKASKKKKIVLGLADKALASSIKSAFPFVDCETGDTSEVVQDMLRGIRLHATKLLKQLREGDMDTAQLGLGHAYSRAKVKFSVQRDDNHIIQAIAILDQLDKAINTFSMRVREWYSWHFPELVKIVSDNQRYAQIALFVKDKKTLTDESLHDLAALVDDDEGVAQSIIDAAKHSMGQEISESDMENVIAFAQRVVSLSKYRKSLHAYLVSKMSVVAPNLAALIGEIVGARLISHAGSLTNLSKYPASTVQILGAEKALFRALKTKGNTPKYGLLYHSSFIGRAGPKNKGRISRFLANKCSIASRIDNFSEQPSTKFGEVLKKQVEERLEFYASGAPPTKNEVAMKSAMDAVLADMDIDADDSDKEMQDVDDKAEKTEKKEKKEKKEKKEKKEKKDKKDKSEKEEKKKKRKSDVGEGESEKKKRKHDSDAEPSKKKKKV
Nop5	GCA_020502695.1-Fun_JAIBXC010000019.1_i000_003279 | KAH3162143.1 | 201200:202888:-	Eukaryote	MADYLLFEGPMGYSIFKVTHQGDSVGNRLKEVQDGVNDLAKFGKMVELASFLPFENNKQALSEINDVSEGVASDTLINFLELNLPKASKKKKIVLGLADKALASSIKSAFPFVDCETGDTSEVVQDMLRGIRLHATKLLKQLREGDMDTAQLGLGHAYSRAKVKFSVQRDDNHIIQAIAILDQLDKAINTFSMRVREWYSWHFPELVKIVSDNQRYAQIALFVKDKKTLTDESLHDLAALVDDDEGVAQSIIDAAKHSMGQEISESDMENVIAFAQRVVSLSKYRKSLHAYLVSKMSVVAPNLAALIGEIVGARLISHAGSLTNLSKYPASTVQILGAEKALFRALKTKGNTPKYGLLYHSSFIGRAGPKNKGRISRFLANKCSIASRIDNFSEQPSTKFGEVLKKQVEERLEFYASGAPPTKNEVAMKSAMDAVLADMDIDADDSDKEMQDVDDKAEKTEKKEKKEKKEKKEKKEKKDKKDKSEKEEKKKKRKSDVGEGESEKKKRKHDSDAEPSKKKKKV
Nop5	GCA_020502725.1-Fun_JAIBXF010000195.1_i000_002894 | KAH3171355.1 | 16690:18378:-	Eukaryote	MADYLLFEGPMGYSIFKVTHQGDSVGNRLKEVQDGVNDLAKFGKMVELASFLPFENNKQALSEINDVSEGVASDTLINFLELNLPKASKKKKIVLGLADKALASSIKSAFPFVDCETGDTSEVVQDMLRGIRLHATKLLKQLREGDMDTAQLGLGHAYSRAKVKFSVQRDDNHIIQAIAILDQLDKAINTFSMRVREWYSWHFPELVKIVSDNQRYAQIALFVKDKKTLTDESLHDLAALVDDDEGVAQSIIDAAKHSMGQEISESDMENVIAFAQRVVSLSKYRKSLHAYLVSKMSVVAPNLAALIGEIVGARLISHAGSLTNLSKYPASTVQILGAEKALFRALKTKGNTPKYGLLYHSSFIGRAGPKNKGRISRFLANKCSIASRIDNFSEQPSTKFGEVLKKQVEERLEFYASGAPPTKNEVAMKSAMDAVLADMDIDADDSDKEMQDVDDKAEKTEKKEKKEKKEKKEKKEKKDKKDKSEKEEKKKKRKSDVGEGESEKKKRKHDSDAEPSKKKKKV
Nop5	GCA_020502985.1-Fun_JAIBXH010000249.1_i000_004212 | KAH3180908.1 | 3869:5557:-	Eukaryote	MADYLLFEGPMGYSIFKVTHQGDSVGNRLKEVQDGVNDLAKFGKMVELASFLPFENNKQALSEINDVSEGVASDTLINFLELNLPKASKKKKIVLGLADKALASSIKSAFPFVDCETGDTSEVVQDMLRGIRLHATKLLKQLREGDMDTAQLGLGHAYSRAKVKFSVQRDDNHIIQAIAILDQLDKAINTFSMRVREWYSWHFPELVKIVSDNQRYAQIALFVKDKKTLTDESLHDLAALVDDDEGVAQSIIDAAKHSMGQEISESDMENVIAFAQRVVSLSKYRKSLHAYLVSKMSVVAPNLAALIGEIVGARLISHAGSLTNLSKYPASTVQILGAEKALFRALKTKGNTPKYGLLYHSSFIGRAGPKNKGRISRFLANKCSIASRIDNFSEQPSTKFGEVLKKQVEERLEFYASGAPPTKNEVAMKSAMDAVLADMDIDADDSDKEMQDVDDKAEKTEKKEKKEKKEKKEKKEKKDKKDKSEKEEKKKKRKSDVGEGESEKKKRKHDSDAEPSKKKKKV
Nop5	GCA_020503055.1-Fun_JAIBXK010000403.1_i000_006418 | KAH3209613.1 | 9241:10929:-	Eukaryote	MADYLLFEGPMGYSIFKVTHQGDSVGNRLKEVQDGVNDLAKFGKMVELASFLPFENNKQALSEINDVSEGVASDTLINFLELNLPKASKKKKIVLGLADKALASSIKSAFPFVDCETGDTSEVVQDMLRGIRLHATKLLKQLREGDMDTAQLGLGHAYSRAKVKFSVQRDDNHIIQAIAILDQLDKAINTFSMRVREWYSWHFPELVKIVSDNQRYAQIALFVKDKKTLTDESLHDLAALVDDDEGVAQSIIDAAKHSMGQEISESDMENVIAFAQRVVSLSKYRKSLHAYLVSKMSVVAPNLAALIGEIVGARLISHAGSLTNLSKYPASTVQILGAEKALFRALKTKGNTPKYGLLYHSSFIGRAGPKNKGRISRFLANKCSIASRIDNFSEQPSTKFGEVLKKQVEERLEFYASGAPPTKNEVAMKSAMDAVLADMDIDADDSDKEMQDVDDKAEKTEKKEKKEKKEKKEKKEKKDKKDKSEKEEKKKKRKSDVGEGESEKKKRKHDSDAEPSKKKKKV
Nop5	GCA_020503085.1-Fun_JAIBXM010000222.1_i000_003525 | KAH3244640.1 | 30977:32665:+	Eukaryote	MADYLLFEGPMGYSIFKVTHQGDSVGNRLKEVQDGVNDLAKFGKMVELASFLPFENNKQALSEINDVSEGVASDTLINFLELNLPKASKKKKIVLGLADKALASSIKSAFPFVDCETGDTSEVVQDMLRGIRLHATKLLKQLREGDMDTAQLGLGHAYSRAKVKFSVQRDDNHIIQAIAILDQLDKAINTFSMRVREWYSWHFPELVKIVSDNQRYAQIALFVKDKKTLTDESLHDLAALVDDDEGVAQSIIDAAKHSMGQEISESDMENVIAFAQRVVSLSKYRKSLHAYLVSKMSVVAPNLAALIGEIVGARLISHAGSLTNLSKYPASTVQILGAEKALFRALKTKGNTPKYGLLYHSSFIGRAGPKNKGRISRFLANKCSIASRIDNFSEQPSTKFGEVLKKQVEERLEFYASGAPPTKNEVAMKSAMDAVLADMDIDADDSDKEMQDVDDKAEKTEKKEKKEKKEKKEKKEKKDKKDKSEKEEKKKKRKSDVGEGESEKKKRKHDSDAEPSKKKKKV
Nop5	GCA_020503105.1-Fun_JAIBXO010000229.1_i000_004031 | KAH3243015.1 | 9204:10892:-	Eukaryote	MADYLLFEGPMGYSIFKVTHQGDSVGNRLKEVQDGVNDLAKFGKMVELASFLPFENNKQALSEINDVSEGVASDTLINFLELNLPKASKKKKIVLGLADKALASSIKSAFPFVDCETGDTSEVVQDMLRGIRLHATKLLKQLREGDMDTAQLGLGHAYSRAKVKFSVQRDDNHIIQAIAILDQLDKAINTFSMRVREWYSWHFPELVKIVSDNQRYAQIALFVKDKKTLTDESLHDLAALVDDDEGVAQSIIDAAKHSMGQEISESDMENVIAFAQRVVSLSKYRKSLHAYLVSKMSVVAPNLAALIGEIVGARLISHAGSLTNLSKYPASTVQILGAEKALFRALKTKGNTPKYGLLYHSSFIGRAGPKNKGRISRFLANKCSIASRIDNFSEQPSTKFGEVLKKQVEERLEFYASGAPPTKNEVAMKSAMDAVLADMDIDADDSDKEMQDVDDKAEKTEKKEKKEKKEKKEKKEKKDKKDKSEKEEKKKKRKSDVGEGESEKKKRKHDSDAEPSKKKKKV
Nop5	GCA_020503175.1-Fun_JAIBXP010000188.1_i000_003061 | KAH3245040.1 | 9139:10827:-	Eukaryote	MADYLLFEGPMGYSIFKVTHQGDSVGNRLKEVQDGVNDLAKFGKMVELASFLPFENNKQALSEINDVSEGVASDTLINFLELNLPKASKKKKIVLGLADKALASSIKSAFPFVDCETGDTSEVVQDMLRGIRLHATKLLKQLREGDMDTAQLGLGHAYSRAKVKFSVQRDDNHIIQAIAILDQLDKAINTFSMRVREWYSWHFPELVKIVSDNQRYAQIALFVKDKKTLTDESLHDLAALVDDDEGVAQSIIDAAKHSMGQEISESDMENVIAFAQRVVSLSKYRKSLHAYLVSKMSVVAPNLAALIGEIVGARLISHAGSLTNLSKYPASTVQILGAEKALFRALKTKGNTPKYGLLYHSSFIGRAGPKNKGRISRFLANKCSIASRIDNFSEQPSTKFGEVLKKQVEERLEFYASGAPPTKNEVAMKSAMDAVLADMDIDADDSDKEMQDVDDKAEKTEKKEKKEKKEKKEKKEKKDKKDKSEKEEKKKKRKSDVGEGESEKKKRKHDSDAEPSKKKKKV
Nop5	GCA_020503185.1-Fun_JAIBXR010000186.1_i000_002911 | KAH3288429.1 | 16495:18183:-	Eukaryote	MADYLLFEGPMGYSIFKVTHQGDSVGNRLKEVQDGVNDLAKFGKMVELASFLPFENNKQALSEINDVSEGVASDTLINFLELNLPKASKKKKIVLGLADKALASSIKSAFPFVDCETGDTSEVVQDMLRGIRLHATKLLKQLREGDMDTAQLGLGHAYSRAKVKFSVQRDDNHIIQAIAILDQLDKAINTFSMRVREWYSWHFPELVKIVSDNQRYAQIALFVKDKKTLTDESLHDLAALVDDDEGVAQSIIDAAKHSMGQEISESDMENVIAFAQRVVSLSKYRKSLHAYLVSKMSVVAPNLAALIGEIVGARLISHAGSLTNLSKYPASTVQILGAEKALFRALKTKGNTPKYGLLYHSSFIGRAGPKNKGRISRFLANKCSIASRIDNFSEQPSTKFGEVLKKQVEERLEFYASGAPPTKNEVAMKSAMDAVLADMDIDADDSDKEMQDVDDKAEKTEKKEKKEKKEKKEKKEKKDKKDKSEKEEKKKKRKSDVGEGESEKKKRKHDSDAEPSKKKKKV
Nop5	GCA_020503245.1-Fun_JAIBXU010000198.1_i000_003059 | KAH3300981.1 | 16521:18209:-	Eukaryote	MADYLLFEGPMGYSIFKVTHQGDSVGNRLKEVQDGVNDLAKFGKMVELASFLPFENNKQALSEINDVSEGVASDTLINFLELNLPKASKKKKIVLGLADKALASSIKSAFPFVDCETGDTSEVVQDMLRGIRLHATKLLKQLREGDMDTAQLGLGHAYSRAKVKFSVQRDDNHIIQAIAILDQLDKAINTFSMRVREWYSWHFPELVKIVSDNQRYAQIALFVKDKKTLTDESLHDLAALVDDDEGVAQSIIDAAKHSMGQEISESDMENVIAFAQRVVSLSKYRKSLHAYLVSKMSVVAPNLAALIGEIVGARLISHAGSLTNLSKYPASTVQILGAEKALFRALKTKGNTPKYGLLYHSSFIGRAGPKNKGRISRFLANKCSIASRIDNFSEQPSTKFGEVLKKQVEERLEFYASGAPPTKNEVAMKSAMDAVLADMDIDADDSDKEMQDVDDKAEKTEKKEKKEKKEKKEKKEKKDKKDKSEKEEKKKKRKSDVGEGESEKKKRKHDSDAEPSKKKKKV
Nop5	GCA_020503265.1-Fun_JAIBXV010000188.1_i000_002801 | KAH3315344.1 | 16653:18341:-	Eukaryote	MADYLLFEGPMGYSIFKVTHQGDSVGNRLKEVQDGVNDLAKFGKMVELASFLPFENNKQALSEINDVSEGVASDTLINFLELNLPKASKKKKIVLGLADKALASSIKSAFPFVDCETGDTSEVVQDMLRGIRLHATKLLKQLREGDMDTAQLGLGHAYSRAKVKFSVQRDDNHIIQAIAILDQLDKAINTFSMRVREWYSWHFPELVKIVSDNQRYAQIALFVKDKKTLTDESLHDLAALVDDDEGVAQSIIDAAKHSMGQEISESDMENVIAFAQRVVSLSKYRKSLHAYLVSKMSVVAPNLAALIGEIVGARLISHAGSLTNLSKYPASTVQILGAEKALFRALKTKGNTPKYGLLYHSSFIGRAGPKNKGRISRFLANKCSIASRIDNFSEQPSTKFGEVLKKQVEERLEFYASGAPPTKNEVAMKSAMDAVLADMDIDADDSDKEMQDVDDKAEKTEKKEKKEKKEKKEKKEKKDKKDKSEKEEKKKKRKSDVGEGESEKKKRKHDSDAEPSKKKKKV
Nop5	GCA_020503275.1-Fun_JAIBXW010000221.1_i000_003629 | KAH3324418.1 | 9146:10834:-	Eukaryote	MADYLLFEGPMGYSIFKVTHQGDSVGNRLKEVQDGVNDLAKFGKMVELASFLPFENNKQALSEINDVSEGVASDTLINFLELNLPKASKKKKIVLGLADKALASSIKSAFPFVDCETGDTSEVVQDMLRGIRLHATKLLKQLREGDMDTAQLGLGHAYSRAKVKFSVQRDDNHIIQAIAILDQLDKAINTFSMRVREWYSWHFPELVKIVSDNQRYAQIALFVKDKKTLTDESLHDLAALVDDDEGVAQSIIDAAKHSMGQEISESDMENVIAFAQRVVSLSKYRKSLHAYLVSKMSVVAPNLAALIGEIVGARLISHAGSLTNLSKYPASTVQILGAEKALFRALKTKGNTPKYGLLYHSSFIGRAGPKNKGRISRFLANKCSIASRIDNFSEQPSTKFGEVLKKQVEERLEFYASGAPPTKNEVAMKSAMDAVLADMDIDADDSDKEMQDVDDKAEKTEKKEKKEKKEKKEKKEKKDKKDKSEKEEKKKKRKSDVGEGESEKKKRKHDSDAEPSKKKKKV
Nop5	GCA_020503295.1-Fun_JAIBXX010000304.1_i000_004154 | KAH3362600.1 | 20641:22329:+	Eukaryote	MADYLLFEGPMGYSIFKVTHQGDSVGNRLKEVQDGVNDLAKFGKMVELASFLPFENNKQALSEINDVSEGVASDTLINFLELNLPKASKKKKIVLGLADKALASSIKSAFPFVDCETGDTSEVVQDMLRGIRLHATKLLKQLREGDMDTAQLGLGHAYSRAKVKFSVQRDDNHIIQAIAILDQLDKAINTFSMRVREWYSWHFPELVKIVSDNQRYAQIALFVKDKKTLTDESLHDLAALVDDDEGVAQSIIDAAKHSMGQEISESDMENVIAFAQRVVSLSKYRKSLHAYLVSKMSVVAPNLAALIGEIVGARLISHAGSLTNLSKYPASTVQILGAEKALFRALKTKGNTPKYGLLYHSSFIGRAGPKNKGRISRFLANKCSIASRIDNFSEQPSTKFGEVLKKQVEERLEFYASGAPPTKNEVAMKSAMDAVLADMDIDADDSDKEMQDVDDKAEKTEKKEKKEKKEKKEKKEKKDKKDKSEKEEKKKKRKSDVGEGESEKKKRKHDSDAEPSKKKKKV
Nop5	GCA_020503305.1-Fun_JAIBXY010000177.1_i000_002623 | KAH3335794.1 | 16620:18308:-	Eukaryote	MADYLLFEGPMGYSIFKVTHQGDSVGNRLKEVQDGVNDLAKFGKMVELASFLPFENNKQALSEINDVSEGVASDTLINFLELNLPKASKKKKIVLGLADKALASSIKSAFPFVDCETGDTSEVVQDMLRGIRLHATKLLKQLREGDMDTAQLGLGHAYSRAKVKFSVQRDDNHIIQAIAILDQLDKAINTFSMRVREWYSWHFPELVKIVSDNQRYAQIALFVKDKKTLTDESLHDLAALVDDDEGVAQSIIDAAKHSMGQEISESDMENVIAFAQRVVSLSKYRKSLHAYLVSKMSVVAPNLAALIGEIVGARLISHAGSLTNLSKYPASTVQILGAEKALFRALKTKGNTPKYGLLYHSSFIGRAGPKNKGRISRFLANKCSIASRIDNFSEQPSTKFGEVLKKQVEERLEFYASGAPPTKNEVAMKSAMDAVLADMDIDADDSDKEMQDVDDKAEKTEKKEKKEKKEKKEKKEKKDKKDKSEKEEKKKKRKSDVGEGESEKKKRKHDSDAEPSKKKKKV
Nop5	GCA_020503345.1-Fun_JAIBXZ010000223.1_i000_003783 | KAH3344142.1 | 9162:10850:-	Eukaryote	MADYLLFEGPMGYSIFKVTHQGDSVGNRLKEVQDGVNDLAKFGKMVELASFLPFENNKQALSEINDVSEGVASDTLINFLELNLPKASKKKKIVLGLADKALASSIKSAFPFVDCETGDTSEVVQDMLRGIRLHATKLLKQLREGDMDTAQLGLGHAYSRAKVKFSVQRDDNHIIQAIAILDQLDKAINTFSMRVREWYSWHFPELVKIVSDNQRYAQIALFVKDKKTLTDESLHDLAALVDDDEGVAQSIIDAAKHSMGQEISESDMENVIAFAQRVVSLSKYRKSLHAYLVSKMSVVAPNLAALIGEIVGARLISHAGSLTNLSKYPASTVQILGAEKALFRALKTKGNTPKYGLLYHSSFIGRAGPKNKGRISRFLANKCSIASRIDNFSEQPSTKFGEVLKKQVEERLEFYASGAPPTKNEVAMKSAMDAVLADMDIDADDSDKEMQDVDDKAEKTEKKEKKEKKEKKEKKEKKDKKDKSEKEEKKKKRKSDVGEGESEKKKRKHDSDAEPSKKKKKV
Nop5	GCA_020503375.1-Fun_JAIBYB010000178.1_i000_002783 | KAH3367775.1 | 33404:35092:+	Eukaryote	MADYLLFEGPMGYSIFKVTHQGDSVGNRLKEVQDGVNDLAKFGKMVELASFLPFENNKQALSEINDVSEGVASDTLINFLELNLPKASKKKKIVLGLADKALASSIKSAFPFVDCETGDTSEVVQDMLRGIRLHATKLLKQLREGDMDTAQLGLGHAYSRAKVKFSVQRDDNHIIQAIAILDQLDKAINTFSMRVREWYSWHFPELVKIVSDNQRYAQIALFVKDKKTLTDESLHDLAALVDDDEGVAQSIIDAAKHSMGQEISESDMENVIAFAQRVVSLSKYRKSLHAYLVSKMSVVAPNLAALIGEIVGARLISHAGSLTNLSKYPASTVQILGAEKALFRALKTKGNTPKYGLLYHSSFIGRAGPKNKGRISRFLANKCSIASRIDNFSEQPSTKFGEVLKKQVEERLEFYASGAPPTKNEVAMKSAMDAVLADMDIDADDSDKEMQDVDDKAEKTEKKEKKEKKEKKEKKEKKDKKDKSEKEEKKKKRKSDVGEGESEKKKRKHDSDAEPSKKKKKV
Nop5	GCA_020503445.1-Fun_JAIBYF010000210.1_i000_003789 | KAH3403005.1 | 31766:33454:+	Eukaryote	MADYLLFEGPMGYSIFKVTHQGDSVGNRLKEVQDGVNDLAKFGKMVELASFLPFENNKQALSEINDVSEGVASDTLINFLELNLPKASKKKKIVLGLADKALASSIKSAFPFVDCETGDTSEVVQDMLRGIRLHATKLLKQLREGDMDTAQLGLGHAYSRAKVKFSVQRDDNHIIQAIAILDQLDKAINTFSMRVREWYSWHFPELVKIVSDNQRYAQIALFVKDKKTLTDESLHDLAALVDDDEGVAQSIIDAAKHSMGQEISESDMENVIAFAQRVVSLSKYRKSLHAYLVSKMSVVAPNLAALIGEIVGARLISHAGSLTNLSKYPASTVQILGAEKALFRALKTKGNTPKYGLLYHSSFIGRAGPKNKGRISRFLANKCSIASRIDNFSEQPSTKFGEVLKKQVEERLEFYASGAPPTKNEVAMKSAMDAVLADMDIDADDSDKEMQDVDDKAEKTEKKEKKEKKEKKEKKEKKDKKDKSEKEEKKKKRKSDVGEGESEKKKRKHDSDAEPSKKKKKV
Nop5	GCA_020503455.1-Fun_JAIBYD010000203.1_i000_003445 | KAH3394729.1 | 9198:10886:-	Eukaryote	MADYLLFEGPMGYSIFKVTHQGDSVGNRLKEVQDGVNDLAKFGKMVELASFLPFENNKQALSEINDVSEGVASDTLINFLELNLPKASKKKKIVLGLADKALASSIKSAFPFVDCETGDTSEVVQDMLRGIRLHATKLLKQLREGDMDTAQLGLGHAYSRAKVKFSVQRDDNHIIQAIAILDQLDKAINTFSMRVREWYSWHFPELVKIVSDNQRYAQIALFVKDKKTLTDESLHDLAALVDDDEGVAQSIIDAAKHSMGQEISESDMENVIAFAQRVVSLSKYRKSLHAYLVSKMSVVAPNLAALIGEIVGARLISHAGSLTNLSKYPASTVQILGAEKALFRALKTKGNTPKYGLLYHSSFIGRAGPKNKGRISRFLANKCSIASRIDNFSEQPSTKFGEVLKKQVEERLEFYASGAPPTKNEVAMKSAMDAVLADMDIDADDSDKEMQDVDDKAEKTEKKEKKEKKEKKEKKEKKDKKDKSEKEEKKKKRKSDVGEGESEKKKRKHDSDAEPSKKKKKV
Nop5	GCA_020503465.1-Fun_JAIBYG010000238.1_i000_003928 | KAH3419695.1 | 3775:5463:-	Eukaryote	MADYLLFEGPMGYSIFKVTHQGDSVGNRLKEVQDGVNDLAKFGKMVELASFLPFENNKQALSEINDVSEGVASDTLINFLELNLPKASKKKKIVLGLADKALASSIKSAFPFVDCETGDTSEVVQDMLRGIRLHATKLLKQLREGDMDTAQLGLGHAYSRAKVKFSVQRDDNHIIQAIAILDQLDKAINTFSMRVREWYSWHFPELVKIVSDNQRYAQIALFVKDKKTLTDESLHDLAALVDDDEGVAQSIIDAAKHSMGQEISESDMENVIAFAQRVVSLSKYRKSLHAYLVSKMSVVAPNLAALIGEIVGARLISHAGSLTNLSKYPASTVQILGAEKALFRALKTKGNTPKYGLLYHSSFIGRAGPKNKGRISRFLANKCSIASRIDNFSEQPSTKFGEVLKKQVEERLEFYASGAPPTKNEVAMKSAMDAVLADMDIDADDSDKEMQDVDDKAEKTEKKEKKEKKEKKEKKEKKDKKDKSEKEEKKKKRKSDVGEGESEKKKRKHDSDAEPSKKKKKV
Nop5	GCA_020503535.1-Fun_JAIBYI010000229.1_i000_003757 | KAH3433378.1 | 9235:10923:-	Eukaryote	MADYLLFEGPMGYSIFKVTHQGDSVGNRLKEVQDGVNDLAKFGKMVELASFLPFENNKQALSEINDVSEGVASDTLINFLELNLPKASKKKKIVLGLADKALASSIKSAFPFVDCETGDTSEVVQDMLRGIRLHATKLLKQLREGDMDTAQLGLGHAYSRAKVKFSVQRDDNHIIQAIAILDQLDKAINTFSMRVREWYSWHFPELVKIVSDNQRYAQIALFVKDKKTLTDESLHDLAALVDDDEGVAQSIIDAAKHSMGQEISESDMENVIAFAQRVVSLSKYRKSLHAYLVSKMSVVAPNLAALIGEIVGARLISHAGSLTNLSKYPASTVQILGAEKALFRALKTKGNTPKYGLLYHSSFIGRAGPKNKGRISRFLANKCSIASRIDNFSEQPSTKFGEVLKKQVEERLEFYASGAPPTKNEVAMKSAMDAVLADMDIDADDSDKEMQDVDDKAEKTEKKEKKEKKEKKEKKEKKDKKDKSEKEEKKKKRKSDVGEGESEKKKRKHDSDAEPSKKKKKV
Nop5	GCA_020503555.1-Fun_JAIBYJ010000246.1_i000_004184 | KAH3442779.1 | 3800:5488:-	Eukaryote	MADYLLFEGPMGYSIFKVTHQGDSVGNRLKEVQDGVNDLAKFGKMVELASFLPFENNKQALSEINDVSEGVASDTLINFLELNLPKASKKKKIVLGLADKALASSIKSAFPFVDCETGDTSEVVQDMLRGIRLHATKLLKQLREGDMDTAQLGLGHAYSRAKVKFSVQRDDNHIIQAIAILDQLDKAINTFSMRVREWYSWHFPELVKIVSDNQRYAQIALFVKDKKTLTDESLHDLAALVDDDEGVAQSIIDAAKHSMGQEISESDMENVIAFAQRVVSLSKYRKSLHAYLVSKMSVVAPNLAALIGEIVGARLISHAGSLTNLSKYPASTVQILGAEKALFRALKTKGNTPKYGLLYHSSFIGRAGPKNKGRISRFLANKCSIASRIDNFSEQPSTKFGEVLKKQVEERLEFYASGAPPTKNEVAMKSAMDAVLADMDIDADDSDKEMQDVDDKAEKTEKKEKKEKKEKKEKKEKKDKKDKSEKEEKKKKRKSDVGEGESEKKKRKHDSDAEPSKKKKKV
Nop5	GCA_020503565.1-Fun_JAIBYL010000223.1_i000_003596 | KAH3459561.1 | 31733:33421:+	Eukaryote	MADYLLFEGPMGYSIFKVTHQGDSVGNRLKEVQDGVNDLAKFGKMVELASFLPFENNKQALSEINDVSEGVASDTLINFLELNLPKASKKKKIVLGLADKALASSIKSAFPFVDCETGDTSEVVQDMLRGIRLHATKLLKQLREGDMDTAQLGLGHAYSRAKVKFSVQRDDNHIIQAIAILDQLDKAINTFSMRVREWYSWHFPELVKIVSDNQRYAQIALFVKDKKTLTDESLHDLAALVDDDEGVAQSIIDAAKHSMGQEISESDMENVIAFAQRVVSLSKYRKSLHAYLVSKMSVVAPNLAALIGEIVGARLISHAGSLTNLSKYPASTVQILGAEKALFRALKTKGNTPKYGLLYHSSFIGRAGPKNKGRISRFLANKCSIASRIDNFSEQPSTKFGEVLKKQVEERLEFYASGAPPTKNEVAMKSAMDAVLADMDIDADDSDKEMQDVDDKAEKTEKKEKKEKKEKKEKKEKKDKKDKSEKEEKKKKRKSDVGEGESEKKKRKHDSDAEPSKKKKKV
Nop5	GCA_020503595.1-Fun_JAIBYM010000220.1_i000_003840 | KAH3469875.1 | 9230:10918:-	Eukaryote	MADYLLFEGPMGYSIFKVTHQGDSVGNRLKEVQDGVNDLAKFGKMVELASFLPFENNKQALSEINDVSEGVASDTLINFLELNLPKASKKKKIVLGLADKALASSIKSAFPFVDCETGDTSEVVQDMLRGIRLHATKLLKQLREGDMDTAQLGLGHAYSRAKVKFSVQRDDNHIIQAIAILDQLDKAINTFSMRVREWYSWHFPELVKIVSDNQRYAQIALFVKDKKTLTDESLHDLAALVDDDEGVAQSIIDAAKHSMGQEISESDMENVIAFAQRVVSLSKYRKSLHAYLVSKMSVVAPNLAALIGEIVGARLISHAGSLTNLSKYPASTVQILGAEKALFRALKTKGNTPKYGLLYHSSFIGRAGPKNKGRISRFLANKCSIASRIDNFSEQPSTKFGEVLKKQVEERLEFYASGAPPTKNEVAMKSAMDAVLADMDIDADDSDKEMQDVDDKAEKTEKKEKKEKKEKKEKKEKKDKKDKSEKEEKKKKRKSDVGEGESEKKKRKHDSDAEPSKKKKKV
Nop5	GCA_020503665.1-Fun_JAIBYP010000225.1_i000_003724 | KAH3495644.1 | 9141:10829:-	Eukaryote	MADYLLFEGPMGYSIFKVTHQGDSVGNRLKEVQDGVNDLAKFGKMVELASFLPFENNKQALSEINDVSEGVASDTLINFLELNLPKASKKKKIVLGLADKALASSIKSAFPFVDCETGDTSEVVQDMLRGIRLHATKLLKQLREGDMDTAQLGLGHAYSRAKVKFSVQRDDNHIIQAIAILDQLDKAINTFSMRVREWYSWHFPELVKIVSDNQRYAQIALFVKDKKTLTDESLHDLAALVDDDEGVAQSIIDAAKHSMGQEISESDMENVIAFAQRVVSLSKYRKSLHAYLVSKMSVVAPNLAALIGEIVGARLISHAGSLTNLSKYPASTVQILGAEKALFRALKTKGNTPKYGLLYHSSFIGRAGPKNKGRISRFLANKCSIASRIDNFSEQPSTKFGEVLKKQVEERLEFYASGAPPTKNEVAMKSAMDAVLADMDIDADDSDKEMQDVDDKAEKTEKKEKKEKKEKKEKKEKKDKKDKSEKEEKKKKRKSDVGEGESEKKKRKHDSDAEPSKKKKKV
Nop5	GCA_020503705.1-Fun_JAIBYQ010000191.1_i000_003205 | KAH3508432.1 | 16654:18342:-	Eukaryote	MADYLLFEGPMGYSIFKVTHQGDSVGNRLKEVQDGVNDLAKFGKMVELASFLPFENNKQALSEINDVSEGVASDTLINFLELNLPKASKKKKIVLGLADKALASSIKSAFPFVDCETGDTSEVVQDMLRGIRLHATKLLKQLREGDMDTAQLGLGHAYSRAKVKFSVQRDDNHIIQAIAILDQLDKAINTFSMRVREWYSWHFPELVKIVSDNQRYAQIALFVKDKKTLTDESLHDLAALVDDDEGVAQSIIDAAKHSMGQEISESDMENVIAFAQRVVSLSKYRKSLHAYLVSKMSVVAPNLAALIGEIVGARLISHAGSLTNLSKYPASTVQILGAEKALFRALKTKGNTPKYGLLYHSSFIGRAGPKNKGRISRFLANKCSIASRIDNFSEQPSTKFGEVLKKQVEERLEFYASGAPPTKNEVAMKSAMDAVLADMDIDADDSDKEMQDVDDKAEKTEKKEKKEKKEKKEKKEKKDKKDKSEKEEKKKKRKSDVGEGESEKKKRKHDSDAEPSKKKKKV
Nop5	GCA_020503745.1-Fun_JAIBYU010000187.1_i000_003001 | KAH3550892.1 | 16693:18381:-	Eukaryote	MADYLLFEGPMGYSIFKVTHQGDSVGNRLKEVQDGVNDLAKFGKMVELASFLPFENNKQALSEINDVSEGVASDTLINFLELNLPKASKKKKIVLGLADKALASSIKSAFPFVDCETGDTSEVVQDMLRGIRLHATKLLKQLREGDMDTAQLGLGHAYSRAKVKFSVQRDDNHIIQAIAILDQLDKAINTFSMRVREWYSWHFPELVKIVSDNQRYAQIALFVKDKKTLTDESLHDLAALVDDDEGVAQSIIDAAKHSMGQEISESDMENVIAFAQRVVSLSKYRKSLHAYLVSKMSVVAPNLAALIGEIVGARLISHAGSLTNLSKYPASTVQILGAEKALFRALKTKGNTPKYGLLYHSSFIGRAGPKNKGRISRFLANKCSIASRIDNFSEQPSTKFGEVLKKQVEERLEFYASGAPPTKNEVAMKSAMDAVLADMDIDADDSDKEMQDVDDKAEKTEKKEKKEKKEKKEKKEKKDKKDKSEKEEKKKKRKSDVGEGESEKKKRKHDSDAEPSKKKKKV
Nop5	GCA_020503795.1-Fun_JAIBYX010000190.1_i000_003377 | KAH3570517.1 | 9234:10922:-	Eukaryote	MADYLLFEGPMGYSIFKVTHQGDSVGNRLKEVQDGVNDLAKFGKMVELASFLPFENNKQALSEINDVSEGVASDTLINFLELNLPKASKKKKIVLGLADKALASSIKSAFPFVDCETGDTSEVVQDMLRGIRLHATKLLKQLREGDMDTAQLGLGHAYSRAKVKFSVQRDDNHIIQAIAILDQLDKAINTFSMRVREWYSWHFPELVKIVSDNQRYAQIALFVKDKKTLTDESLHDLAALVDDDEGVAQSIIDAAKHSMGQEISESDMENVIAFAQRVVSLSKYRKSLHAYLVSKMSVVAPNLAALIGEIVGARLISHAGSLTNLSKYPASTVQILGAEKALFRALKTKGNTPKYGLLYHSSFIGRAGPKNKGRISRFLANKCSIASRIDNFSEQPSTKFGEVLKKQVEERLEFYASGAPPTKNEVAMKSAMDAVLADMDIDADDSDKEMQDVDDKAEKTEKKEKKEKKEKKEKKEKKDKKDKSEKEEKKKKRKSDVGEGESEKKKRKHDSDAEPSKKKKKV
Nop5	GCA_020503805.1-Fun_JAIBYW010000227.1_i000_003803 | KAH3568268.1 | 9138:10826:-	Eukaryote	MADYLLFEGPMGYSIFKVTHQGDSVGNRLKEVQDGVNDLAKFGKMVELASFLPFENNKQALSEINDVSEGVASDTLINFLELNLPKASKKKKIVLGLADKALASSIKSAFPFVDCETGDTSEVVQDMLRGIRLHATKLLKQLREGDMDTAQLGLGHAYSRAKVKFSVQRDDNHIIQAIAILDQLDKAINTFSMRVREWYSWHFPELVKIVSDNQRYAQIALFVKDKKTLTDESLHDLAALVDDDEGVAQSIIDAAKHSMGQEISESDMENVIAFAQRVVSLSKYRKSLHAYLVSKMSVVAPNLAALIGEIVGARLISHAGSLTNLSKYPASTVQILGAEKALFRALKTKGNTPKYGLLYHSSFIGRAGPKNKGRISRFLANKCSIASRIDNFSEQPSTKFGEVLKKQVEERLEFYASGAPPTKNEVAMKSAMDAVLADMDIDADDSDKEMQDVDDKAEKTEKKEKKEKKEKKEKKEKKDKKDKSEKEEKKKKRKSDVGEGESEKKKRKHDSDAEPSKKKKKV
Nop5	GCA_020503815.1-Fun_JAIBYV010000214.1_i000_003665 | KAH3556459.1 | 9168:10856:-	Eukaryote	MADYLLFEGPMGYSIFKVTHQGDSVGNRLKEVQDGVNDLAKFGKMVELASFLPFENNKQALSEINDVSEGVASDTLINFLELNLPKASKKKKIVLGLADKALASSIKSAFPFVDCETGDTSEVVQDMLRGIRLHATKLLKQLREGDMDTAQLGLGHAYSRAKVKFSVQRDDNHIIQAIAILDQLDKAINTFSMRVREWYSWHFPELVKIVSDNQRYAQIALFVKDKKTLTDESLHDLAALVDDDEGVAQSIIDAAKHSMGQEISESDMENVIAFAQRVVSLSKYRKSLHAYLVSKMSVVAPNLAALIGEIVGARLISHAGSLTNLSKYPASTVQILGAEKALFRALKTKGNTPKYGLLYHSSFIGRAGPKNKGRISRFLANKCSIASRIDNFSEQPSTKFGEVLKKQVEERLEFYASGAPPTKNEVAMKSAMDAVLADMDIDADDSDKEMQDVDDKAEKTEKKEKKEKKEKKEKKEKKDKKDKSEKEEKKKKRKSDVGEGESEKKKRKHDSDAEPSKKKKKV
Nop5	GCA_020503895.1-Fun_JAIBZA010000177.1_i000_002860 | KAH3608263.1 | 31733:33421:+	Eukaryote	MADYLLFEGPMGYSIFKVTHQGDSVGNRLKEVQDGVNDLAKFGKMVELASFLPFENNKQALSEINDVSEGVASDTLINFLELNLPKASKKKKIVLGLADKALASSIKSAFPFVDCETGDTSEVVQDMLRGIRLHATKLLKQLREGDMDTAQLGLGHAYSRAKVKFSVQRDDNHIIQAIAILDQLDKAINTFSMRVREWYSWHFPELVKIVSDNQRYAQIALFVKDKKTLTDESLHDLAALVDDDEGVAQSIIDAAKHSMGQEISESDMENVIAFAQRVVSLSKYRKSLHAYLVSKMSVVAPNLAALIGEIVGARLISHAGSLTNLSKYPASTVQILGAEKALFRALKTKGNTPKYGLLYHSSFIGRAGPKNKGRISRFLANKCSIASRIDNFSEQPSTKFGEVLKKQVEERLEFYASGAPPTKNEVAMKSAMDAVLADMDIDADDSDKEMQDVDDKAEKTEKKEKKEKKEKKEKKEKKDKKDKSEKEEKKKKRKSDVGEGESEKKKRKHDSDAEPSKKKKKV
Nop5	GCA_020503905.1-Fun_JAIBZB010000176.1_i000_002954 | KAH3607780.1 | 3814:5502:-	Eukaryote	MADYLLFEGPMGYSIFKVTHQGDSVGNRLKEVQDGVNDLAKFGKMVELASFLPFENNKQALSEINDVSEGVASDTLINFLELNLPKASKKKKIVLGLADKALASSIKSAFPFVDCETGDTSEVVQDMLRGIRLHATKLLKQLREGDMDTAQLGLGHAYSRAKVKFSVQRDDNHIIQAIAILDQLDKAINTFSMRVREWYSWHFPELVKIVSDNQRYAQIALFVKDKKTLTDESLHDLAALVDDDEGVAQSIIDAAKHSMGQEISESDMENVIAFAQRVVSLSKYRKSLHAYLVSKMSVVAPNLAALIGEIVGARLISHAGSLTNLSKYPASTVQILGAEKALFRALKTKGNTPKYGLLYHSSFIGRAGPKNKGRISRFLANKCSIASRIDNFSEQPSTKFGEVLKKQVEERLEFYASGAPPTKNEVAMKSAMDAVLADMDIDADDSDKEMQDVDDKAEKTEKKEKKEKKEKKEKKEKKDKKDKSEKEEKKKKRKSDVGEGESEKKKRKHDSDAEPSKKKKKV
Nop5	GCA_020503915.1-Fun_JAIBZC010000177.1_i000_002831 | KAH3622579.1 | 16733:18421:-	Eukaryote	MADYLLFEGPMGYSIFKVTHQGDSVGNRLKEVQDGVNDLAKFGKMVELASFLPFENNKQALSEINDVSEGVASDTLINFLELNLPKASKKKKIVLGLADKALASSIKSAFPFVDCETGDTSEVVQDMLRGIRLHATKLLKQLREGDMDTAQLGLGHAYSRAKVKFSVQRDDNHIIQAIAILDQLDKAINTFSMRVREWYSWHFPELVKIVSDNQRYAQIALFVKDKKTLTDESLHDLAALVDDDEGVAQSIIDAAKHSMGQEISESDMENVIAFAQRVVSLSKYRKSLHAYLVSKMSVVAPNLAALIGEIVGARLISHAGSLTNLSKYPASTVQILGAEKALFRALKTKGNTPKYGLLYHSSFIGRAGPKNKGRISRFLANKCSIASRIDNFSEQPSTKFGEVLKKQVEERLEFYASGAPPTKNEVAMKSAMDAVLADMDIDADDSDKEMQDVDDKAEKTEKKEKKEKKEKKEKKEKKDKKDKSEKEEKKKKRKSDVGEGESEKKKRKHDSDAEPSKKKKKV
Nop5	GCA_003184785.1-Fun_KZ824830.1_i000_009569 | RAH78194.1 | 130687:132377:+	Eukaryote	MADYLLWEGPIGYSLFKVAHQGDSVGNRLKEVQEGVDDLAKFGKMVELASFLPFENNKQALSEINDISEGVASDTLVSFLELNLPKPNKKKKVVLGLLDKALAGSIKSAFDFVDCETGETSEVVQDMLRGIRLHATKLLKQLREGDIDTAQLGLGHAYSRAKVKFSVQRDDNHIIQAIAILDQLDKAINTFSMRVREWYSWHFPELIKIVSDNQRYAQVALFVKDKKDLTDDKLHDLAALVEDDEGVAQSVIDAAKHSMGQEISETDMENVISFAQRVVSLSKYRKSLHAYLVSKMSVVAPNLAALIGEIVGARLISHAGSLTNLSKYPASTVQILGAEKALFRALKTKGNTPKYGLLYHSSFIGRAGPKNKGRISRFLANKCSIASRIDNFSEEPSTKFGEALKAQVEERLEFYATGAAPTKNEVAMKNAMDALLADMDIDAEQSDDEMKDAESDKEDKKAKKEKKDKKDKKEKKEKKEKGEKEDKKKKRKSDVGEGESEKKKRKHDSDAEPSKKKKKV
Nop5	GCA_000798715.1-Fun_JNVN01001741.1_i000_003577 | KHJ32902.1 | 30760:32234:+	Eukaryote	MSALDYVLHESAVGYAIFKVVAQPETIGNRSKEVQDAALDLAKFGKMVKLVNFAPYRDAAEALENANLVSEGLVSDYLRSNLELNLPKKSKKKKIILGVSDKNLAGSIKSLFPGVDCETADTSEVVADLLRGIRLHAAKLLKGLEEGDVGRAQLGLGHAYSRAKVKFSVQKNDNHVIQAIATIDHLDKAINTFSMRVREWYGWHFPELIRIVSDNRTYAKLALHIGNKRQLTQDSLHKIAALVNDDVEIAQAIIDAARVSMGQDLSATDIENVSAFADRVVKLAEYRESLFQYLVNKMAIVAPNLATLIGEVVAARLISHAGSLTNLSKYPASTVQILGAEKALFRALKTKGNTPKYGLIYHSSFIGRAGAKNKGRISRFLANKCSIASRIDNFTEEPTTKFGMALKKQVEERLNFYATGAAPSKNEDVMKSVMDTILSDIKVDAPTQ
Nop5	GCA_002844615.1-Fun_MVDW01000024.1_i000_004400 | PKS00544.1 | 293545:295261:-	Eukaryote	MSVDYLLHESSVGYAIFQVKLQSDSIGARLKEVQDAQTDLSKFGKQVQLVSFTPFKGAQEALENANDISEGIMSELLRTELEANLPKAGKKSKVTLGVGDKSLAGSIKDGFSGVQCETPETSELAADLLRGLRLHAEKLLKNLQTGDISRAQLGLGHAYSRAKVKFSVQKNDNHIIQAIATIDHLDKAVNTFSMRVREWYGWHFPELIKIVSENQKYARCALFVGDKKTLDEDKLHDLAAIVDDDESIARAIIEAARVSMGQDISEHDMENVMTFAKRTAELAAYRKSLGNYLVAKMGIVAPNLAALIGETVGARLISHAGSLTNLAKYPASTVQILGAEKALFRALKTKGNTPKYGLIYHSSFIGRAGTKNKGRISRFLANKTSIASRIDNFSMQPTRKFGEALRAQVDERLRFYAEGVNPTKNADVMKAAMDATLASIDIADPTAIAADEENDAAGVTAGAAEQKQRKEKKSKNSKSEDADMADIDADEADSKSAKKAKKEKRKSDAMDIDQDAVAKKLKKDKKEKRKSEVLTNGEVPSEQIKEKKKSKKNK
Nop5	GCA_008632915.2-Pla_AP019302.1_i000_017760 | BBH06664.1 | 27369753:27371653:-	Eukaryote	KIDCVHNNSVMELMRGVRNQLTELIAGLQVQDLAPMSLGLSHSLSRYKLKFSAEKVDTMVIQAIGLLDDLDKELNTYAMRVREWYGWHFPELAKIVQDNILYAKAVKLMGYRANAAKLDFSEILPEEVETELKEAAMISMGTEVSELDLINIKELCDQVLSLSEYRAQLYDYLKNRMNTIAPNLTALVGELVGARLIAHGGSLLNLAKQPGSTVQILGAEKALFRALKTKHATPKYGLIYHASLIGQAAPKLKGKISRSLAAKTALAIRYDALGDNQDNTMGLENRAKLEARLRNLEGRELGRFAGSAKGKPKIEVYDKDRKKGAGGLITAAKAYNPAADSVLGQTTPAGEDKKEKKKKKKADEEDMPASNDRNGNVEAEEEPVKKEKKKKKKHSAEDVDAIENADAGEKKKRKRKQAEEESDTPSKKKRRRRRRKVMIEELRKL
Nop5	GCA_001661175.1-Pla_LSRQ01001480.1_i000_008472 | OAY77666.1 | 11542:17162:+	Eukaryote	MALYLLYESAPGYSLFEAHGLDEIGQNTEAVRNSVLDFTRFSKVVKFVGFHPFDSALDALNQCNAISEEVTKIPCQSNDFVLELLRGIRLHFSKLVKDVKPSDLERAQLGLGHSYSRAKVKFNVNRVDNMVIQAIFVLDTLDKDINSFSMRVREWYSWHFPELAKIVNDNYLYAKVAKFVKNKSELSNDHIQALTDVVGDEDKANEIVEAAKASMGQDLSVVDLINVQQFAQRVMDLSEYRKKLYEYLVTKMNDIAPNLASLVGEVVGARLISHAGSLSNLAKCPASTLQILGAEKALFRALKTRGNTPKYGLIFHSSFIGRASAKNKGRLARYLANKCSIASRIDCFSEMNTSIFGQKLREQVEERLDFYDKGIAPRKNLDVMKSAIERLMNTDEGEKENEASGKKSKKKKSKSEAANGDPMDEDQPNNVADGDASVEPQTEKKKKKKKHKLEEEMVTEAVNGANGHEAEQNGTPDRKKKKKNQEHAEDGDAQMGTEGKKKKKKKTKSGDDE
Nop5	GCA_009193565.1-Fun_ML739191.1_i000_006040 | KAE8351036.1 | 37950:39632:-	Eukaryote	MADFLLFEGPMGYALFKVAHQGDSVGNRLKEVQEGVNDLSKFGKMVELASFLPFENNKMALSEINDVSEGIASETLVSFLDLNLPKPNKKKKVVLGLLDKALAGSIKSAFSFVDCETGDTSEVVQDMLRGIRLHVTKLLKQLREGDMDTAQLGLGHAYSRAKVKFSVQRDDNHIIQAIAILDQLDKAINTFSMRVREWYSWHFPELIKIVSDNQRYAQIALFVKDKTTLTDDKLHDLAALVEDDEGVAQSIIDAAKHSMGQEISETDMENVISFAQRVVSLAKYRKSLHSYLVSKMSVVAPNLAALIGEIVGARLISHAGSLTNLSKYPASTVQILGAEKALFRALKTKGNTPKYGLLYHSSFIGKAGPKNKGRISRFLANKCSIASRIDNFSEEPTTKFGEALKKQVEERLEFYASGAAPTKNEIAMKNAMDAVLADMDIDADQSDEEMEDGDAESKKEKKKEKKDKKEKKEKKEKKEKKEKGEKEEKKKKRKSDVGEGQSEKKKRKHDSDAEPSKKKKKV
Nop5	GCA_007844105.2-Pla_CM017575.2_i000_021667 | KAF3435079.1 | 1661645:1665202:+	Eukaryote	MLLLFETPAGFALFKVLDEGKLSKVEDLSKEFSSSDSARRVVKLKAFSKFENTSEALEAATLLIDSKPTKGLRKFLRAHCDGETLAVADSKLGNIIKEKLKIECIHNNAVMELMRGVRTQLTELIAGLAVQDLAPMSLGLSHSLSRYKLKFSADKVDTMIIQAIGLLDDLDKELNTYAMRVREWYGWHFPELAKIVQDNILYAKVVKLMGSRVNAAKLDFSEVLPEEVETELKEAAMISMGTEVSDLDLINIKELCDQLVGARLIAHGGSLLNLAKQPGSTVQILGAEKALFRALKTKHATPKYGLIYHASLIGQASSKLKGKISRSLAAKSALAIRYDALGDNQDNSMGLENRAKVEARLRNLEGRELGHFAGSAKGKPRIEVYDKDRKKGAGALIMPAKTYNAAADSILGQTTNTSVEHQEETTVPKKKKKKNAETAEATNKGEDKKEKKKKKAADEDDEALPNGSDAAEAAENERLTKKKRKKHSAKAVDVQDVDENVEHAEKKKKKRKHAEEEEESEIPVKKEKKKKKKSED
Nop5	GCA_003184635.1-Fun_KZ826341.1_i000_005254 | PYI07502.1 | 176754:178462:+	Eukaryote	MADFLLFESPMGYSLFKVAHQGDSVGNRLKEVQEGVNDLATFGKMVELASFLPFENNKQALGEINDVSEGVASDTLISFLELNLPKPNKKKKVILGLSDKALAGSIKSAFSFVDCETGDTSEVVQDMLRGVRLHATKLLKQLREGDMDTAQLGLGHAYSRAKVKFSVQRDDNHIIQAIAILDQLDKAINTFSMRVREWYSWHFPELYKIVSENQRYAQVALFVQDKKDLTDDKLHDLAALVEDDEGVAQSIIDAAKHSMGQEISETDMENVISFAQRVVSLSKYRKSLHQYLISKMSVVAPNLAALIGEIVGARLISHAGSLTNLSKYPASTVQILGAEKALFRALKTKGNTPKYGLLYHSSFIGRAGPKNKGRISRFLANKCSIASRIDNFSEEPSTKFGEVLKQQVEERLEFYATGAAPTKNEVAMKNAMDAVLADIDIDGGESDDEMKDADAEEAEKKDKKEKKEKKDKKEKKEKSEKKEKKEKGDKDEKKKKRKSDVGEGESDKKKRKHDSDAEPSKKKKKV
Nop5	GCA_001890105.1-Fun_KV878336.1_i000_000979 | OJJ51411.1 | 2466517:2468218:-	Eukaryote	MADYLLFEGPMGYSLFKVSLQADTVGNRLKEVQDGVRDLATFGKMVDLASFLPFENNKQALSEINDISEGVASDTLISFLEMNLPKPSKKKNIVLGVADKALAGSIKSAFSFVDCETGDTSEVVQDMLRGIRLHATKLLKQLREGDMGTAQLGLGHAYSRAKVKFSVQRDDNHIIQAIAILDQLDKAINTFAMRCREWYSWHFPELIKIVSDNQRYAQVALFVKDKKTLTDESLHDLAALVEDDEGIARNIIEAARHSMGQDISETDMENVLAFANRVVSLSKYRKSLHAYLVSKMSVVAPNLAALIGEIVGARLISHAGSLTNLSKYPASTVQILGAEKALFRALKTKGNTPKYGLLYHSSFIGKAGPKNKGRISRFLANKCSIASRIDNFSETPSTKFGEILKQQVEERLEFYSTGAAPTRNEIAMKNAMDAVLADMDVDGDASDVDMDEVDEKKEKKEKKEKKDKKEKKDKKEKKEKKEEKEEKKKKRKSDVGGDSDKKKRKHDTDAEPSKKKVKV
Nop5	GCA_007821545.1-Fun_QGMJ01000405.1_i000_005260 | TVY36709.1 | 11589:13208:+	Eukaryote	MAAVDYLLHESAVGYAIFQVVHQADTIGNRLKEVQDAGQDLAKFGKMVKVVGFAPYRTAAEALENVNLVSEGVMSDYLRSELELNLPKPSKKKKIVLGVSDKTLAGSIKASFPGIECETGDTSEVCGDLLRGLRFHAGKLLVKLQEGDVDRAQLGLGHAYSRAKVKFSVQKNDNHIIQAIATLDHLDKAVNTFSMRVREWYGWHFPELVRIVSDNHTYAKLALAIGDKQTLTQDSLHDIAALVNDDGDVAQAVIDAARVSMGQAISDADMENVSAFANRVVKLAEYRKSLYQYLVDKMAIVAPNLATLIGEVVAARLISHAGSLTNLSKYPASTVQILGAEKALFRALKTKGNTPKYGLIYHSSFIGRAGAKNKGRISRFLANKCSIASRIDNFSEEPNTKFGEALRKQVEERLDFYATGTAPTKNEDAMRSAMDAVLGDIQIDDIPMTDAAPQSEKKEKKSKDKKDKDSKKDKKRRHSEVNGDEEAVEKKKKKKSKKESSSD
Nop5	GCA_000938715.1-Fun_LN736364.1_i000_002597 | CEP62588.1 | 813239:814762:-	Eukaryote	MAPIEYLLFEEPTGYGIFKVKLQQDDIGSRLKEVQQQINDFGAFTKLVELVSFAPFKGAAQALENANDISEGLVSDYLKAVLDMNLPKGSTKKPVTLGISDKNLGPSIKESFPYVDCMSNELAQDLIRGVRMHGDKLLKDLQQGDLERAQLGLGHAYSRAKVKFSVQKNDNHIIQAIALLDQLDKDINTFAMRVKEWYGWHFPELAKLVPDNYKFAKLVLFIKDKASLSEDSVHDLAAILDNDAGIAERVVDNARISMGQDISETDMENVCVFAERTASLADYRRQLYDYLCSKMHTVAPNLSELIGEVIGARLISHAGSLTNLSKQAASTVQILGAEKALFRALKTKGNTPKYGLIYHSGFIGKAAAKNKGRISRYLANKCSMASRIDNYSDEPSNIFGQVLKKQVEQRLEFYSTGAPTLKNELAIQEAIELYNKDKPVEVTKDSKKRKLEASDDEEEEEEDDKKVIKKEKKEKKEKKEKKEKKEKKEKKEKKDKKEKKEKKDKKK
Nop5	GCA_014839935.1-Fun_QTSX01036436.1_i000_019014 | KAF7740586.1 | 117040:118587:-	Eukaryote	MVDFILYETASGYSLFQRSQSDDIPMTLEAVQKDVSDLSKFGKCVQLKSFLPFKSAVEALENANDVSEGICSDTLKEFLKLNLPKSLKGVSLGISDKNLAGSVKATVNVECVSNEMVAELIRGIRFHGAKLLKQLSHTDMEKAQLGLGHSYSRAKVKFNVHRSDNMIIQSIALLDQMDKDVNNFTMRLREWYSWHFPELSKLVKDNIEYSRLVTFIKSKGRLGDSDLQGLTEITDDEAKSQQILDAARASMGTELSEIDILNITSFSRRVADSLAFRKSLHEYLISKMNSVAPNLAALIGETVGARLISHAGSLTNLSKYPASTVQILGAEKALFRALKTKGKTPKYGLIFNSSFISRAATKNKGRISRFLANKCTLASRIDCFTDKPTSVFGEALKRQVENRLEFYESGAAPLKNVDTMQGAIVEWDKEEDANPIPEAPLAKESSKKDKKSKKEKKEAKVAPKREAEAEVESTKPDKKKKKKNKDKKSE
Nop5	GCA_000731615.1-Fun_JHOI01000506.1_i000_002612 | KEY81539.1 | 9113:10801:-	Eukaryote	MADYLLFEGPMGYSIFKVTHQGDSVGNRLKEVQDGVNDLAKFGKMVELASFLPFENNKQALSEINDVSEGVASDTLINFLELNLPKASKKKKIVLGLADKALASSIKSAFPFVDCETGDTSEVVQDMLRGIRLHATKLLKQLREGDMDTAQLGLGHAYSRAKVKFSVQRDDNHIIQAIAILDQLDKAINTFSMRVREWYSWHFPELVKIVSDNQRYAQIALFVKDKKTLTDESLHDLAALVDDDEGVAQSIIDAAKHSMGQEISESDMENVIAFAQRVVSLSKYRKSLHAYLVSKMSVVAPNLAALIGEIVGARLISHAGSLTNLSKYPASTVQILGAEKALFRALKTKGNTPKYGLLYHSSFIGRAGPKNKGRISRFLANKCSIASRIDNFSEQPSTKFGEVLKKQVEERLEFYASGAPPTKNEVAMKSAMDAVLADMDIDADDSDKEMQDVDDKAEKAEKKEKKEKKEKKEKKEKKDKKDKSEKEEKKKKRKSDVGEGESEKKKRKHDSDAEPSKKKKKV
Nop5	GCA_002234985.1-Fun_NKHS01000237.1_i000_003711 | OXN03921.1 | 34970:36658:+	Eukaryote	MADYLLFEGPMGYSIFKVTHQGDSVGNRLKEVQDGVNDLAKFGKMVELASFLPFENNKQALSEINDVSEGVASDTLINFLELNLPKASKKKKIVLGLADKALASSIKSAFPFVDCETGDTSEVVQDMLRGIRLHATKLLKQLREGDMDTAQLGLGHAYSRAKVKFSVQRDDNHIIQAIAILDQLDKAINTFSMRVREWYSWHFPELVKIVSDNQRYAQIALFVKDKKTLTDESLHDLAALVDDDEGVAQSIIDAAKHSMGQEISESDMENVIAFAQRVVSLSKYRKSLHAYLVSKMSVVAPNLAALIGEIVGARLISHAGSLTNLSKYPASTVQILGAEKALFRALKTKGNTPKYGLLYHSSFIGRAGPKNKGRISRFLANKCSIASRIDNFSEQPSTKFGEVLKKQVEERLEFYASGAPPTKNEVAMKSAMDAVLADMDIDADDSDKEMQDVDDKAEKAEKKEKKEKKEKKEKKEKKDKKDKSEKEEKKKKRKSDVGEGESEKKKRKHDSDAEPSKKKKKV
Nop5	GCA_020498805.1-Fun_JAIBPR010000204.1_i000_003659 | KAH1304248.1 | 9191:10879:-	Eukaryote	MADYLLFEGPMGYSIFKVTHQGDSVGNRLKEVQDGVNDLAKFGKMVELASFLPFENNKQALSEINDVSEGVASDTLINFLELNLPKASKKKKIVLGLADKALASSIKSAFPFVDCETGDTSEVVQDMLRGIRLHATKLLKQLREGDMDTAQLGLGHAYSRAKVKFSVQRDDNHIIQAIAILDQLDKAINTFSMRVREWYSWHFPELVKIVSDNQRYAQIALFVKDKKTLTDESLHDLAALVDDDEGVAQSIIDAAKHSMGQEISESDMENVIAFAQRVVSLSKYRKSLHAYLVSKMSVVAPNLAALIGEIVGARLISHAGSLTNLSKYPASTVQILGAEKALFRALKTKGNTPKYGLLYHSSFIGRAGPKNKGRISRFLANKCSIASRIDNFSEQPSTKFGEVLKKQVEERLEFYASGAPPTKNEVAMKSAMDAVLADMDIDADDSDKEMQDVDDKAEKAEKKEKKEKKEKKEKKEKKDKKDKSEKEEKKKKRKSDVGEGESEKKKRKHDSDAEPSKKKKKV
Nop5	GCA_020498865.1-Fun_JAIBPV010000185.1_i000_003021 | KAH1345017.1 | 16659:18347:-	Eukaryote	MADYLLFEGPMGYSIFKVTHQGDSVGNRLKEVQDGVNDLAKFGKMVELASFLPFENNKQALSEINDVSEGVASDTLINFLELNLPKASKKKKIVLGLADKALASSIKSAFPFVDCETGDTSEVVQDMLRGIRLHATKLLKQLREGDMDTAQLGLGHAYSRAKVKFSVQRDDNHIIQAIAILDQLDKAINTFSMRVREWYSWHFPELVKIVSDNQRYAQIALFVKDKKTLTDESLHDLAALVDDDEGVAQSIIDAAKHSMGQEISESDMENVIAFAQRVVSLSKYRKSLHAYLVSKMSVVAPNLAALIGEIVGARLISHAGSLTNLSKYPASTVQILGAEKALFRALKTKGNTPKYGLLYHSSFIGRAGPKNKGRISRFLANKCSIASRIDNFSEQPSTKFGEVLKKQVEERLEFYASGAPPTKNEVAMKSAMDAVLADMDIDADDSDKEMQDVDDKAEKAEKKEKKEKKEKKEKKEKKDKKDKSEKEEKKKKRKSDVGEGESEKKKRKHDSDAEPSKKKKKV
Nop5	GCA_020498875.1-Fun_JAIBPW010000171.1_i000_002733 | KAH1352310.1 | 16490:18178:-	Eukaryote	MADYLLFEGPMGYSIFKVTHQGDSVGNRLKEVQDGVNDLAKFGKMVELASFLPFENNKQALSEINDVSEGVASDTLINFLELNLPKASKKKKIVLGLADKALASSIKSAFPFVDCETGDTSEVVQDMLRGIRLHATKLLKQLREGDMDTAQLGLGHAYSRAKVKFSVQRDDNHIIQAIAILDQLDKAINTFSMRVREWYSWHFPELVKIVSDNQRYAQIALFVKDKKTLTDESLHDLAALVDDDEGVAQSIIDAAKHSMGQEISESDMENVIAFAQRVVSLSKYRKSLHAYLVSKMSVVAPNLAALIGEIVGARLISHAGSLTNLSKYPASTVQILGAEKALFRALKTKGNTPKYGLLYHSSFIGRAGPKNKGRISRFLANKCSIASRIDNFSEQPSTKFGEVLKKQVEERLEFYASGAPPTKNEVAMKSAMDAVLADMDIDADDSDKEMQDVDDKAEKAEKKEKKEKKEKKEKKEKKDKKDKSEKEEKKKKRKSDVGEGESEKKKRKHDSDAEPSKKKKKV
Nop5	GCA_020498885.1-Fun_JAIBPT010000193.1_i000_002921 | KAH1336426.1 | 16661:18349:-	Eukaryote	MADYLLFEGPMGYSIFKVTHQGDSVGNRLKEVQDGVNDLAKFGKMVELASFLPFENNKQALSEINDVSEGVASDTLINFLELNLPKASKKKKIVLGLADKALASSIKSAFPFVDCETGDTSEVVQDMLRGIRLHATKLLKQLREGDMDTAQLGLGHAYSRAKVKFSVQRDDNHIIQAIAILDQLDKAINTFSMRVREWYSWHFPELVKIVSDNQRYAQIALFVKDKKTLTDESLHDLAALVDDDEGVAQSIIDAAKHSMGQEISESDMENVIAFAQRVVSLSKYRKSLHAYLVSKMSVVAPNLAALIGEIVGARLISHAGSLTNLSKYPASTVQILGAEKALFRALKTKGNTPKYGLLYHSSFIGRAGPKNKGRISRFLANKCSIASRIDNFSEQPSTKFGEVLKKQVEERLEFYASGAPPTKNEVAMKSAMDAVLADMDIDADDSDKEMQDVDDKAEKAEKKEKKEKKEKKEKKEKKDKKDKSEKEEKKKKRKSDVGEGESEKKKRKHDSDAEPSKKKKKV
Nop5	GCA_020499155.1-Fun_JAIBQK010000067.1_i000_007810 | KAH1492609.1 | 16447:18135:-	Eukaryote	MADYLLFEGPMGYSIFKVTHQGDSVGNRLKEVQDGVNDLAKFGKMVELASFLPFENNKQALSEINDVSEGVASDTLINFLELNLPKASKKKKIVLGLADKALASSIKSAFPFVDCETGDTSEVVQDMLRGIRLHATKLLKQLREGDMDTAQLGLGHAYSRAKVKFSVQRDDNHIIQAIAILDQLDKAINTFSMRVREWYSWHFPELVKIVSDNQRYAQIALFVKDKKTLTDESLHDLAALVDDDEGVAQSIIDAAKHSMGQEISESDMENVIAFAQRVVSLSKYRKSLHAYLVSKMSVVAPNLAALIGEIVGARLISHAGSLTNLSKYPASTVQILGAEKALFRALKTKGNTPKYGLLYHSSFIGRAGPKNKGRISRFLANKCSIASRIDNFSEQPSTKFGEVLKKQVEERLEFYASGAPPTKNEVAMKSAMDAVLADMDIDADDSDKEMQDVDDKAEKAEKKEKKEKKEKKEKKEKKDKKDKSEKEEKKKKRKSDVGEGESEKKKRKHDSDAEPSKKKKKV
Nop5	GCA_020499255.1-Fun_JAIBQP010000208.1_i000_003475 | KAH1531493.1 | 31707:33395:+	Eukaryote	MADYLLFEGPMGYSIFKVTHQGDSVGNRLKEVQDGVNDLAKFGKMVELASFLPFENNKQALSEINDVSEGVASDTLINFLELNLPKASKKKKIVLGLADKALASSIKSAFPFVDCETGDTSEVVQDMLRGIRLHATKLLKQLREGDMDTAQLGLGHAYSRAKVKFSVQRDDNHIIQAIAILDQLDKAINTFSMRVREWYSWHFPELVKIVSDNQRYAQIALFVKDKKTLTDESLHDLAALVDDDEGVAQSIIDAAKHSMGQEISESDMENVIAFAQRVVSLSKYRKSLHAYLVSKMSVVAPNLAALIGEIVGARLISHAGSLTNLSKYPASTVQILGAEKALFRALKTKGNTPKYGLLYHSSFIGRAGPKNKGRISRFLANKCSIASRIDNFSEQPSTKFGEVLKKQVEERLEFYASGAPPTKNEVAMKSAMDAVLADMDIDADDSDKEMQDVDDKAEKAEKKEKKEKKEKKEKKEKKDKKDKSEKEEKKKKRKSDVGEGESEKKKRKHDSDAEPSKKKKKV
Nop5	GCA_020499265.1-Fun_JAIBQO010000188.1_i000_003031 | KAH1545636.1 | 37020:38708:+	Eukaryote	MADYLLFEGPMGYSIFKVTHQGDSVGNRLKEVQDGVNDLAKFGKMVELASFLPFENNKQALSEINDVSEGVASDTLINFLELNLPKASKKKKIVLGLADKALASSIKSAFPFVDCETGDTSEVVQDMLRGIRLHATKLLKQLREGDMDTAQLGLGHAYSRAKVKFSVQRDDNHIIQAIAILDQLDKAINTFSMRVREWYSWHFPELVKIVSDNQRYAQIALFVKDKKTLTDESLHDLAALVDDDEGVAQSIIDAAKHSMGQEISESDMENVIAFAQRVVSLSKYRKSLHAYLVSKMSVVAPNLAALIGEIVGARLISHAGSLTNLSKYPASTVQILGAEKALFRALKTKGNTPKYGLLYHSSFIGRAGPKNKGRISRFLANKCSIASRIDNFSEQPSTKFGEVLKKQVEERLEFYASGAPPTKNEVAMKSAMDAVLADMDIDADDSDKEMQDVDDKAEKAEKKEKKEKKEKKEKKEKKDKKDKSEKEEKKKKRKSDVGEGESEKKKRKHDSDAEPSKKKKKV
Nop5	GCA_020499315.1-Fun_JAIBQQ010000124.1_i000_001127 | KAH1549078.1 | 64196:65884:+	Eukaryote	MADYLLFEGPMGYSIFKVTHQGDSVGNRLKEVQDGVNDLAKFGKMVELASFLPFENNKQALSEINDVSEGVASDTLINFLELNLPKASKKKKIVLGLADKALASSIKSAFPFVDCETGDTSEVVQDMLRGIRLHATKLLKQLREGDMDTAQLGLGHAYSRAKVKFSVQRDDNHIIQAIAILDQLDKAINTFSMRVREWYSWHFPELVKIVSDNQRYAQIALFVKDKKTLTDESLHDLAALVDDDEGVAQSIIDAAKHSMGQEISESDMENVIAFAQRVVSLSKYRKSLHAYLVSKMSVVAPNLAALIGEIVGARLISHAGSLTNLSKYPASTVQILGAEKALFRALKTKGNTPKYGLLYHSSFIGRAGPKNKGRISRFLANKCSIASRIDNFSEQPSTKFGEVLKKQVEERLEFYASGAPPTKNEVAMKSAMDAVLADMDIDADDSDKEMQDVDDKAEKAEKKEKKEKKEKKEKKEKKDKKDKSEKEEKKKKRKSDVGEGESEKKKRKHDSDAEPSKKKKKV
Nop5	GCA_020499395.1-Fun_JAIBQV010000274.1_i000_004695 | KAH1590515.1 | 16539:18227:-	Eukaryote	MADYLLFEGPMGYSIFKVTHQGDSVGNRLKEVQDGVNDLAKFGKMVELASFLPFENNKQALSEINDVSEGVASDTLINFLELNLPKASKKKKIVLGLADKALASSIKSAFPFVDCETGDTSEVVQDMLRGIRLHATKLLKQLREGDMDTAQLGLGHAYSRAKVKFSVQRDDNHIIQAIAILDQLDKAINTFSMRVREWYSWHFPELVKIVSDNQRYAQIALFVKDKKTLTDESLHDLAALVDDDEGVAQSIIDAAKHSMGQEISESDMENVIAFAQRVVSLSKYRKSLHAYLVSKMSVVAPNLAALIGEIVGARLISHAGSLTNLSKYPASTVQILGAEKALFRALKTKGNTPKYGLLYHSSFIGRAGPKNKGRISRFLANKCSIASRIDNFSEQPSTKFGEVLKKQVEERLEFYASGAPPTKNEVAMKSAMDAVLADMDIDADDSDKEMQDVDDKAEKAEKKEKKEKKEKKEKKEKKDKKDKSEKEEKKKKRKSDVGEGESEKKKRKHDSDAEPSKKKKKV
Nop5	GCA_020499575.1-Fun_JAIBRE010000230.1_i000_004073 | KAH1685246.1 | 31696:33384:+	Eukaryote	MADYLLFEGPMGYSIFKVTHQGDSVGNRLKEVQDGVNDLAKFGKMVELASFLPFENNKQALSEINDVSEGVASDTLINFLELNLPKASKKKKIVLGLADKALASSIKSAFPFVDCETGDTSEVVQDMLRGIRLHATKLLKQLREGDMDTAQLGLGHAYSRAKVKFSVQRDDNHIIQAIAILDQLDKAINTFSMRVREWYSWHFPELVKIVSDNQRYAQIALFVKDKKTLTDESLHDLAALVDDDEGVAQSIIDAAKHSMGQEISESDMENVIAFAQRVVSLSKYRKSLHAYLVSKMSVVAPNLAALIGEIVGARLISHAGSLTNLSKYPASTVQILGAEKALFRALKTKGNTPKYGLLYHSSFIGRAGPKNKGRISRFLANKCSIASRIDNFSEQPSTKFGEVLKKQVEERLEFYASGAPPTKNEVAMKSAMDAVLADMDIDADDSDKEMQDVDDKAEKAEKKEKKEKKEKKEKKEKKDKKDKSEKEEKKKKRKSDVGEGESEKKKRKHDSDAEPSKKKKKV
Nop5	GCA_020499595.1-Fun_JAIBRF010000210.1_i000_003578 | KAH1689067.1 | 9215:10903:-	Eukaryote	MADYLLFEGPMGYSIFKVTHQGDSVGNRLKEVQDGVNDLAKFGKMVELASFLPFENNKQALSEINDVSEGVASDTLINFLELNLPKASKKKKIVLGLADKALASSIKSAFPFVDCETGDTSEVVQDMLRGIRLHATKLLKQLREGDMDTAQLGLGHAYSRAKVKFSVQRDDNHIIQAIAILDQLDKAINTFSMRVREWYSWHFPELVKIVSDNQRYAQIALFVKDKKTLTDESLHDLAALVDDDEGVAQSIIDAAKHSMGQEISESDMENVIAFAQRVVSLSKYRKSLHAYLVSKMSVVAPNLAALIGEIVGARLISHAGSLTNLSKYPASTVQILGAEKALFRALKTKGNTPKYGLLYHSSFIGRAGPKNKGRISRFLANKCSIASRIDNFSEQPSTKFGEVLKKQVEERLEFYASGAPPTKNEVAMKSAMDAVLADMDIDADDSDKEMQDVDDKAEKAEKKEKKEKKEKKEKKEKKDKKDKSEKEEKKKKRKSDVGEGESEKKKRKHDSDAEPSKKKKKV
Nop5	GCA_020499605.1-Fun_JAIBRI010000040.1_i000_006222 | KAH1726157.1 | 31687:33375:+	Eukaryote	MADYLLFEGPMGYSIFKVTHQGDSVGNRLKEVQDGVNDLAKFGKMVELASFLPFENNKQALSEINDVSEGVASDTLINFLELNLPKASKKKKIVLGLADKALASSIKSAFPFVDCETGDTSEVVQDMLRGIRLHATKLLKQLREGDMDTAQLGLGHAYSRAKVKFSVQRDDNHIIQAIAILDQLDKAINTFSMRVREWYSWHFPELVKIVSDNQRYAQIALFVKDKKTLTDESLHDLAALVDDDEGVAQSIIDAAKHSMGQEISESDMENVIAFAQRVVSLSKYRKSLHAYLVSKMSVVAPNLAALIGEIVGARLISHAGSLTNLSKYPASTVQILGAEKALFRALKTKGNTPKYGLLYHSSFIGRAGPKNKGRISRFLANKCSIASRIDNFSEQPSTKFGEVLKKQVEERLEFYASGAPPTKNEVAMKSAMDAVLADMDIDADDSDKEMQDVDDKAEKAEKKEKKEKKEKKEKKEKKDKKDKSEKEEKKKKRKSDVGEGESEKKKRKHDSDAEPSKKKKKV
Nop5	GCA_020500215.1-Fun_JAIBSK010000105.1_i000_000571 | KAH1974858.1 | 16511:18199:-	Eukaryote	MADYLLFEGPMGYSIFKVTHQGDSVGNRLKEVQDGVNDLAKFGKMVELASFLPFENNKQALSEINDVSEGVASDTLINFLELNLPKASKKKKIVLGLADKALASSIKSAFPFVDCETGDTSEVVQDMLRGIRLHATKLLKQLREGDMDTAQLGLGHAYSRAKVKFSVQRDDNHIIQAIAILDQLDKAINTFSMRVREWYSWHFPELVKIVSDNQRYAQIALFVKDKKTLTDESLHDLAALVDDDEGVAQSIIDAAKHSMGQEISESDMENVIAFAQRVVSLSKYRKSLHAYLVSKMSVVAPNLAALIGEIVGARLISHAGSLTNLSKYPASTVQILGAEKALFRALKTKGNTPKYGLLYHSSFIGRAGPKNKGRISRFLANKCSIASRIDNFSEQPSTKFGEVLKKQVEERLEFYASGAPPTKNEVAMKSAMDAVLADMDIDADDSDKEMQDVDDKAEKAEKKEKKEKKEKKEKKEKKDKKDKSEKEEKKKKRKSDVGEGESEKKKRKHDSDAEPSKKKKKV
Nop5	GCA_020500305.1-Fun_JAIBSQ010000010.1_i000_000366 | KAH2052312.1 | 377628:379316:-	Eukaryote	MADYLLFEGPMGYSIFKVTHQGDSVGNRLKEVQDGVNDLAKFGKMVELASFLPFENNKQALSEINDVSEGVASDTLINFLELNLPKASKKKKIVLGLADKALASSIKSAFPFVDCETGDTSEVVQDMLRGIRLHATKLLKQLREGDMDTAQLGLGHAYSRAKVKFSVQRDDNHIIQAIAILDQLDKAINTFSMRVREWYSWHFPELVKIVSDNQRYAQIALFVKDKKTLTDESLHDLAALVDDDEGVAQSIIDAAKHSMGQEISESDMENVIAFAQRVVSLSKYRKSLHAYLVSKMSVVAPNLAALIGEIVGARLISHAGSLTNLSKYPASTVQILGAEKALFRALKTKGNTPKYGLLYHSSFIGRAGPKNKGRISRFLANKCSIASRIDNFSEQPSTKFGEVLKKQVEERLEFYASGAPPTKNEVAMKSAMDAVLADMDIDADDSDKEMQDVDDKAEKAEKKEKKEKKEKKEKKEKKDKKDKSEKEEKKKKRKSDVGEGESEKKKRKHDSDAEPSKKKKKV
Nop5	GCA_020500535.1-Fun_JAIBTB010000007.1_i000_008238 | KAH2158558.1 | 32682:34370:+	Eukaryote	MADYLLFEGPMGYSIFKVTHQGDSVGNRLKEVQDGVNDLAKFGKMVELASFLPFENNKQALSEINDVSEGVASDTLINFLELNLPKASKKKKIVLGLADKALASSIKSAFPFVDCETGDTSEVVQDMLRGIRLHATKLLKQLREGDMDTAQLGLGHAYSRAKVKFSVQRDDNHIIQAIAILDQLDKAINTFSMRVREWYSWHFPELVKIVSDNQRYAQIALFVKDKKTLTDESLHDLAALVDDDEGVAQSIIDAAKHSMGQEISESDMENVIAFAQRVVSLSKYRKSLHAYLVSKMSVVAPNLAALIGEIVGARLISHAGSLTNLSKYPASTVQILGAEKALFRALKTKGNTPKYGLLYHSSFIGRAGPKNKGRISRFLANKCSIASRIDNFSEQPSTKFGEVLKKQVEERLEFYASGAPPTKNEVAMKSAMDAVLADMDIDADDSDKEMQDVDDKAEKAEKKEKKEKKEKKEKKEKKDKKDKSEKEEKKKKRKSDVGEGESEKKKRKHDSDAEPSKKKKKV
Nop5	GCA_020500905.1-Fun_JAIBTT010000078.1_i000_008209 | KAH2305411.1 | 16545:18233:-	Eukaryote	MADYLLFEGPMGYSIFKVTHQGDSVGNRLKEVQDGVNDLAKFGKMVELASFLPFENNKQALSEINDVSEGVASDTLINFLELNLPKASKKKKIVLGLADKALASSIKSAFPFVDCETGDTSEVVQDMLRGIRLHATKLLKQLREGDMDTAQLGLGHAYSRAKVKFSVQRDDNHIIQAIAILDQLDKAINTFSMRVREWYSWHFPELVKIVSDNQRYAQIALFVKDKKTLTDESLHDLAALVDDDEGVAQSIIDAAKHSMGQEISESDMENVIAFAQRVVSLSKYRKSLHAYLVSKMSVVAPNLAALIGEIVGARLISHAGSLTNLSKYPASTVQILGAEKALFRALKTKGNTPKYGLLYHSSFIGRAGPKNKGRISRFLANKCSIASRIDNFSEQPSTKFGEVLKKQVEERLEFYASGAPPTKNEVAMKSAMDAVLADMDIDADDSDKEMQDVDDKAEKAEKKEKKEKKEKKEKKEKKDKKDKSEKEEKKKKRKSDVGEGESEKKKRKHDSDAEPSKKKKKV
Nop5	GCA_020500965.1-Fun_JAIBTW010000202.1_i000_003552 | KAH2334780.1 | 31407:33095:+	Eukaryote	MADYLLFEGPMGYSIFKVTHQGDSVGNRLKEVQDGVNDLAKFGKMVELASFLPFENNKQALSEINDVSEGVASDTLINFLELNLPKASKKKKIVLGLADKALASSIKSAFPFVDCETGDTSEVVQDMLRGIRLHATKLLKQLREGDMDTAQLGLGHAYSRAKVKFSVQRDDNHIIQAIAILDQLDKAINTFSMRVREWYSWHFPELVKIVSDNQRYAQIALFVKDKKTLTDESLHDLAALVDDDEGVAQSIIDAAKHSMGQEISESDMENVIAFAQRVVSLSKYRKSLHAYLVSKMSVVAPNLAALIGEIVGARLISHAGSLTNLSKYPASTVQILGAEKALFRALKTKGNTPKYGLLYHSSFIGRAGPKNKGRISRFLANKCSIASRIDNFSEQPSTKFGEVLKKQVEERLEFYASGAPPTKNEVAMKSAMDAVLADMDIDADDSDKEMQDVDDKAEKAEKKEKKEKKEKKEKKEKKDKKDKSEKEEKKKKRKSDVGEGESEKKKRKHDSDAEPSKKKKKV
Nop5	GCA_020500975.1-Fun_JAIBTX010000233.1_i000_003997 | KAH2348730.1 | 3826:5514:-	Eukaryote	MADYLLFEGPMGYSIFKVTHQGDSVGNRLKEVQDGVNDLAKFGKMVELASFLPFENNKQALSEINDVSEGVASDTLINFLELNLPKASKKKKIVLGLADKALASSIKSAFPFVDCETGDTSEVVQDMLRGIRLHATKLLKQLREGDMDTAQLGLGHAYSRAKVKFSVQRDDNHIIQAIAILDQLDKAINTFSMRVREWYSWHFPELVKIVSDNQRYAQIALFVKDKKTLTDESLHDLAALVDDDEGVAQSIIDAAKHSMGQEISESDMENVIAFAQRVVSLSKYRKSLHAYLVSKMSVVAPNLAALIGEIVGARLISHAGSLTNLSKYPASTVQILGAEKALFRALKTKGNTPKYGLLYHSSFIGRAGPKNKGRISRFLANKCSIASRIDNFSEQPSTKFGEVLKKQVEERLEFYASGAPPTKNEVAMKSAMDAVLADMDIDADDSDKEMQDVDDKAEKAEKKEKKEKKEKKEKKEKKDKKDKSEKEEKKKKRKSDVGEGESEKKKRKHDSDAEPSKKKKKV
Nop5	GCA_020501005.1-Fun_JAIBTZ010000159.1_i000_002385 | KAH2364856.1 | 31729:33417:+	Eukaryote	MADYLLFEGPMGYSIFKVTHQGDSVGNRLKEVQDGVNDLAKFGKMVELASFLPFENNKQALSEINDVSEGVASDTLINFLELNLPKASKKKKIVLGLADKALASSIKSAFPFVDCETGDTSEVVQDMLRGIRLHATKLLKQLREGDMDTAQLGLGHAYSRAKVKFSVQRDDNHIIQAIAILDQLDKAINTFSMRVREWYSWHFPELVKIVSDNQRYAQIALFVKDKKTLTDESLHDLAALVDDDEGVAQSIIDAAKHSMGQEISESDMENVIAFAQRVVSLSKYRKSLHAYLVSKMSVVAPNLAALIGEIVGARLISHAGSLTNLSKYPASTVQILGAEKALFRALKTKGNTPKYGLLYHSSFIGRAGPKNKGRISRFLANKCSIASRIDNFSEQPSTKFGEVLKKQVEERLEFYASGAPPTKNEVAMKSAMDAVLADMDIDADDSDKEMQDVDDKAEKAEKKEKKEKKEKKEKKEKKDKKDKSEKEEKKKKRKSDVGEGESEKKKRKHDSDAEPSKKKKKV
Nop5	GCA_020501115.1-Fun_JAIBUD010000224.1_i000_003610 | KAH2409670.1 | 9145:10833:-	Eukaryote	MADYLLFEGPMGYSIFKVTHQGDSVGNRLKEVQDGVNDLAKFGKMVELASFLPFENNKQALSEINDVSEGVASDTLINFLELNLPKASKKKKIVLGLADKALASSIKSAFPFVDCETGDTSEVVQDMLRGIRLHATKLLKQLREGDMDTAQLGLGHAYSRAKVKFSVQRDDNHIIQAIAILDQLDKAINTFSMRVREWYSWHFPELVKIVSDNQRYAQIALFVKDKKTLTDESLHDLAALVDDDEGVAQSIIDAAKHSMGQEISESDMENVIAFAQRVVSLSKYRKSLHAYLVSKMSVVAPNLAALIGEIVGARLISHAGSLTNLSKYPASTVQILGAEKALFRALKTKGNTPKYGLLYHSSFIGRAGPKNKGRISRFLANKCSIASRIDNFSEQPSTKFGEVLKKQVEERLEFYASGAPPTKNEVAMKSAMDAVLADMDIDADDSDKEMQDVDDKAEKAEKKEKKEKKEKKEKKEKKDKKDKSEKEEKKKKRKSDVGEGESEKKKRKHDSDAEPSKKKKKV
Nop5	GCA_020501135.1-Fun_JAIBUF010000238.1_i000_004129 | KAH2426227.1 | 31727:33415:+	Eukaryote	MADYLLFEGPMGYSIFKVTHQGDSVGNRLKEVQDGVNDLAKFGKMVELASFLPFENNKQALSEINDVSEGVASDTLINFLELNLPKASKKKKIVLGLADKALASSIKSAFPFVDCETGDTSEVVQDMLRGIRLHATKLLKQLREGDMDTAQLGLGHAYSRAKVKFSVQRDDNHIIQAIAILDQLDKAINTFSMRVREWYSWHFPELVKIVSDNQRYAQIALFVKDKKTLTDESLHDLAALVDDDEGVAQSIIDAAKHSMGQEISESDMENVIAFAQRVVSLSKYRKSLHAYLVSKMSVVAPNLAALIGEIVGARLISHAGSLTNLSKYPASTVQILGAEKALFRALKTKGNTPKYGLLYHSSFIGRAGPKNKGRISRFLANKCSIASRIDNFSEQPSTKFGEVLKKQVEERLEFYASGAPPTKNEVAMKSAMDAVLADMDIDADDSDKEMQDVDDKAEKAEKKEKKEKKEKKEKKEKKDKKDKSEKEEKKKKRKSDVGEGESEKKKRKHDSDAEPSKKKKKV
Nop5	GCA_020501145.1-Fun_JAIBUG010000201.1_i000_003287 | KAH2436888.1 | 9135:10823:-	Eukaryote	MADYLLFEGPMGYSIFKVTHQGDSVGNRLKEVQDGVNDLAKFGKMVELASFLPFENNKQALSEINDVSEGVASDTLINFLELNLPKASKKKKIVLGLADKALASSIKSAFPFVDCETGDTSEVVQDMLRGIRLHATKLLKQLREGDMDTAQLGLGHAYSRAKVKFSVQRDDNHIIQAIAILDQLDKAINTFSMRVREWYSWHFPELVKIVSDNQRYAQIALFVKDKKTLTDESLHDLAALVDDDEGVAQSIIDAAKHSMGQEISESDMENVIAFAQRVVSLSKYRKSLHAYLVSKMSVVAPNLAALIGEIVGARLISHAGSLTNLSKYPASTVQILGAEKALFRALKTKGNTPKYGLLYHSSFIGRAGPKNKGRISRFLANKCSIASRIDNFSEQPSTKFGEVLKKQVEERLEFYASGAPPTKNEVAMKSAMDAVLADMDIDADDSDKEMQDVDDKAEKAEKKEKKEKKEKKEKKEKKDKKDKSEKEEKKKKRKSDVGEGESEKKKRKHDSDAEPSKKKKKV
Nop5	GCA_020501235.1-Fun_JAIBUJ010000207.1_i000_003161 | KAH2464937.1 | 14183:15871:-	Eukaryote	MADYLLFEGPMGYSIFKVTHQGDSVGNRLKEVQDGVNDLAKFGKMVELASFLPFENNKQALSEINDVSEGVASDTLINFLELNLPKASKKKKIVLGLADKALASSIKSAFPFVDCETGDTSEVVQDMLRGIRLHATKLLKQLREGDMDTAQLGLGHAYSRAKVKFSVQRDDNHIIQAIAILDQLDKAINTFSMRVREWYSWHFPELVKIVSDNQRYAQIALFVKDKKTLTDESLHDLAALVDDDEGVAQSIIDAAKHSMGQEISESDMENVIAFAQRVVSLSKYRKSLHAYLVSKMSVVAPNLAALIGEIVGARLISHAGSLTNLSKYPASTVQILGAEKALFRALKTKGNTPKYGLLYHSSFIGRAGPKNKGRISRFLANKCSIASRIDNFSEQPSTKFGEVLKKQVEERLEFYASGAPPTKNEVAMKSAMDAVLADMDIDADDSDKEMQDVDDKAEKAEKKEKKEKKEKKEKKEKKDKKDKSEKEEKKKKRKSDVGEGESEKKKRKHDSDAEPSKKKKKV
Nop5	GCA_020501325.1-Fun_JAIBUL010000044.1_i000_006500 | KAH2514076.1 | 20703:22391:+	Eukaryote	MADYLLFEGPMGYSIFKVTHQGDSVGNRLKEVQDGVNDLAKFGKMVELASFLPFENNKQALSEINDVSEGVASDTLINFLELNLPKASKKKKIVLGLADKALASSIKSAFPFVDCETGDTSEVVQDMLRGIRLHATKLLKQLREGDMDTAQLGLGHAYSRAKVKFSVQRDDNHIIQAIAILDQLDKAINTFSMRVREWYSWHFPELVKIVSDNQRYAQIALFVKDKKTLTDESLHDLAALVDDDEGVAQSIIDAAKHSMGQEISESDMENVIAFAQRVVSLSKYRKSLHAYLVSKMSVVAPNLAALIGEIVGARLISHAGSLTNLSKYPASTVQILGAEKALFRALKTKGNTPKYGLLYHSSFIGRAGPKNKGRISRFLANKCSIASRIDNFSEQPSTKFGEVLKKQVEERLEFYASGAPPTKNEVAMKSAMDAVLADMDIDADDSDKEMQDVDDKAEKAEKKEKKEKKEKKEKKEKKDKKDKSEKEEKKKKRKSDVGEGESEKKKRKHDSDAEPSKKKKKV
Nop5	GCA_020501345.1-Fun_JAIBUP010000039.1_i000_006154 | KAH2527417.1 | 139359:141047:-	Eukaryote	MADYLLFEGPMGYSIFKVTHQGDSVGNRLKEVQDGVNDLAKFGKMVELASFLPFENNKQALSEINDVSEGVASDTLINFLELNLPKASKKKKIVLGLADKALASSIKSAFPFVDCETGDTSEVVQDMLRGIRLHATKLLKQLREGDMDTAQLGLGHAYSRAKVKFSVQRDDNHIIQAIAILDQLDKAINTFSMRVREWYSWHFPELVKIVSDNQRYAQIALFVKDKKTLTDESLHDLAALVDDDEGVAQSIIDAAKHSMGQEISESDMENVIAFAQRVVSLSKYRKSLHAYLVSKMSVVAPNLAALIGEIVGARLISHAGSLTNLSKYPASTVQILGAEKALFRALKTKGNTPKYGLLYHSSFIGRAGPKNKGRISRFLANKCSIASRIDNFSEQPSTKFGEVLKKQVEERLEFYASGAPPTKNEVAMKSAMDAVLADMDIDADDSDKEMQDVDDKAEKAEKKEKKEKKEKKEKKEKKDKKDKSEKEEKKKKRKSDVGEGESEKKKRKHDSDAEPSKKKKKV
Nop5	GCA_020501635.1-Fun_JAIBVE010000074.1_i000_008165 | KAH2663715.1 | 16514:18202:-	Eukaryote	MADYLLFEGPMGYSIFKVTHQGDSVGNRLKEVQDGVNDLAKFGKMVELASFLPFENNKQALSEINDVSEGVASDTLINFLELNLPKASKKKKIVLGLADKALASSIKSAFPFVDCETGDTSEVVQDMLRGIRLHATKLLKQLREGDMDTAQLGLGHAYSRAKVKFSVQRDDNHIIQAIAILDQLDKAINTFSMRVREWYSWHFPELVKIVSDNQRYAQIALFVKDKKTLTDESLHDLAALVDDDEGVAQSIIDAAKHSMGQEISESDMENVIAFAQRVVSLSKYRKSLHAYLVSKMSVVAPNLAALIGEIVGARLISHAGSLTNLSKYPASTVQILGAEKALFRALKTKGNTPKYGLLYHSSFIGRAGPKNKGRISRFLANKCSIASRIDNFSEQPSTKFGEVLKKQVEERLEFYASGAPPTKNEVAMKSAMDAVLADMDIDADDSDKEMQDVDDKAEKAEKKEKKEKKEKKEKKEKKDKKDKSEKEEKKKKRKSDVGEGESEKKKRKHDSDAEPSKKKKKV
Nop5	GCA_020501815.1-Fun_JAIBVO010000119.1_i000_001006 | KAH2754261.1 | 16548:18236:-	Eukaryote	MADYLLFEGPMGYSIFKVTHQGDSVGNRLKEVQDGVNDLAKFGKMVELASFLPFENNKQALSEINDVSEGVASDTLINFLELNLPKASKKKKIVLGLADKALASSIKSAFPFVDCETGDTSEVVQDMLRGIRLHATKLLKQLREGDMDTAQLGLGHAYSRAKVKFSVQRDDNHIIQAIAILDQLDKAINTFSMRVREWYSWHFPELVKIVSDNQRYAQIALFVKDKKTLTDESLHDLAALVDDDEGVAQSIIDAAKHSMGQEISESDMENVIAFAQRVVSLSKYRKSLHAYLVSKMSVVAPNLAALIGEIVGARLISHAGSLTNLSKYPASTVQILGAEKALFRALKTKGNTPKYGLLYHSSFIGRAGPKNKGRISRFLANKCSIASRIDNFSEQPSTKFGEVLKKQVEERLEFYASGAPPTKNEVAMKSAMDAVLADMDIDADDSDKEMQDVDDKAEKAEKKEKKEKKEKKEKKEKKDKKDKSEKEEKKKKRKSDVGEGESEKKKRKHDSDAEPSKKKKKV
Nop5	GCA_020501985.1-Fun_JAIBVU010000049.1_i000_006485 | KAH2818344.1 | 142486:144174:-	Eukaryote	MADYLLFEGPMGYSIFKVTHQGDSVGNRLKEVQDGVNDLAKFGKMVELASFLPFENNKQALSEINDVSEGVASDTLINFLELNLPKASKKKKIVLGLADKALASSIKSAFPFVDCETGDTSEVVQDMLRGIRLHATKLLKQLREGDMDTAQLGLGHAYSRAKVKFSVQRDDNHIIQAIAILDQLDKAINTFSMRVREWYSWHFPELVKIVSDNQRYAQIALFVKDKKTLTDESLHDLAALVDDDEGVAQSIIDAAKHSMGQEISESDMENVIAFAQRVVSLSKYRKSLHAYLVSKMSVVAPNLAALIGEIVGARLISHAGSLTNLSKYPASTVQILGAEKALFRALKTKGNTPKYGLLYHSSFIGRAGPKNKGRISRFLANKCSIASRIDNFSEQPSTKFGEVLKKQVEERLEFYASGAPPTKNEVAMKSAMDAVLADMDIDADDSDKEMQDVDDKAEKAEKKEKKEKKEKKEKKEKKDKKDKSEKEEKKKKRKSDVGEGESEKKKRKHDSDAEPSKKKKKV
Nop5	GCA_020502005.1-Fun_JAIBVW010000189.1_i000_003062 | KAH2825165.1 | 3885:5573:-	Eukaryote	MADYLLFEGPMGYSIFKVTHQGDSVGNRLKEVQDGVNDLAKFGKMVELASFLPFENNKQALSEINDVSEGVASDTLINFLELNLPKASKKKKIVLGLADKALASSIKSAFPFVDCETGDTSEVVQDMLRGIRLHATKLLKQLREGDMDTAQLGLGHAYSRAKVKFSVQRDDNHIIQAIAILDQLDKAINTFSMRVREWYSWHFPELVKIVSDNQRYAQIALFVKDKKTLTDESLHDLAALVDDDEGVAQSIIDAAKHSMGQEISESDMENVIAFAQRVVSLSKYRKSLHAYLVSKMSVVAPNLAALIGEIVGARLISHAGSLTNLSKYPASTVQILGAEKALFRALKTKGNTPKYGLLYHSSFIGRAGPKNKGRISRFLANKCSIASRIDNFSEQPSTKFGEVLKKQVEERLEFYASGAPPTKNEVAMKSAMDAVLADMDIDADDSDKEMQDVDDKAEKAEKKEKKEKKEKKEKKEKKDKKDKSEKEEKKKKRKSDVGEGESEKKKRKHDSDAEPSKKKKKV
Nop5	GCA_020502125.1-Fun_JAIBWD010000213.1_i000_003609 | KAH2889745.1 | 9108:10796:-	Eukaryote	MADYLLFEGPMGYSIFKVTHQGDSVGNRLKEVQDGVNDLAKFGKMVELASFLPFENNKQALSEINDVSEGVASDTLINFLELNLPKASKKKKIVLGLADKALASSIKSAFPFVDCETGDTSEVVQDMLRGIRLHATKLLKQLREGDMDTAQLGLGHAYSRAKVKFSVQRDDNHIIQAIAILDQLDKAINTFSMRVREWYSWHFPELVKIVSDNQRYAQIALFVKDKKTLTDESLHDLAALVDDDEGVAQSIIDAAKHSMGQEISESDMENVIAFAQRVVSLSKYRKSLHAYLVSKMSVVAPNLAALIGEIVGARLISHAGSLTNLSKYPASTVQILGAEKALFRALKTKGNTPKYGLLYHSSFIGRAGPKNKGRISRFLANKCSIASRIDNFSEQPSTKFGEVLKKQVEERLEFYASGAPPTKNEVAMKSAMDAVLADMDIDADDSDKEMQDVDDKAEKAEKKEKKEKKEKKEKKEKKDKKDKSEKEEKKKKRKSDVGEGESEKKKRKHDSDAEPSKKKKKV
Nop5	GCA_020502165.1-Fun_JAIBWE010000172.1_i000_002596 | KAH2911319.1 | 35546:37234:+	Eukaryote	MADYLLFEGPMGYSIFKVTHQGDSVGNRLKEVQDGVNDLAKFGKMVELASFLPFENNKQALSEINDVSEGVASDTLINFLELNLPKASKKKKIVLGLADKALASSIKSAFPFVDCETGDTSEVVQDMLRGIRLHATKLLKQLREGDMDTAQLGLGHAYSRAKVKFSVQRDDNHIIQAIAILDQLDKAINTFSMRVREWYSWHFPELVKIVSDNQRYAQIALFVKDKKTLTDESLHDLAALVDDDEGVAQSIIDAAKHSMGQEISESDMENVIAFAQRVVSLSKYRKSLHAYLVSKMSVVAPNLAALIGEIVGARLISHAGSLTNLSKYPASTVQILGAEKALFRALKTKGNTPKYGLLYHSSFIGRAGPKNKGRISRFLANKCSIASRIDNFSEQPSTKFGEVLKKQVEERLEFYASGAPPTKNEVAMKSAMDAVLADMDIDADDSDKEMQDVDDKAEKAEKKEKKEKKEKKEKKEKKDKKDKSEKEEKKKKRKSDVGEGESEKKKRKHDSDAEPSKKKKKV
Nop5	GCA_020502185.1-Fun_JAIBWF010000257.1_i000_004479 | KAH2915837.1 | 3804:5492:-	Eukaryote	MADYLLFEGPMGYSIFKVTHQGDSVGNRLKEVQDGVNDLAKFGKMVELASFLPFENNKQALSEINDVSEGVASDTLINFLELNLPKASKKKKIVLGLADKALASSIKSAFPFVDCETGDTSEVVQDMLRGIRLHATKLLKQLREGDMDTAQLGLGHAYSRAKVKFSVQRDDNHIIQAIAILDQLDKAINTFSMRVREWYSWHFPELVKIVSDNQRYAQIALFVKDKKTLTDESLHDLAALVDDDEGVAQSIIDAAKHSMGQEISESDMENVIAFAQRVVSLSKYRKSLHAYLVSKMSVVAPNLAALIGEIVGARLISHAGSLTNLSKYPASTVQILGAEKALFRALKTKGNTPKYGLLYHSSFIGRAGPKNKGRISRFLANKCSIASRIDNFSEQPSTKFGEVLKKQVEERLEFYASGAPPTKNEVAMKSAMDAVLADMDIDADDSDKEMQDVDDKAEKAEKKEKKEKKEKKEKKEKKDKKDKSEKEEKKKKRKSDVGEGESEKKKRKHDSDAEPSKKKKKV
Nop5	GCA_020502525.1-Fun_JAIBWU010000208.1_i000_003339 | KAH3071691.1 | 33415:35103:+	Eukaryote	MADYLLFEGPMGYSIFKVTHQGDSVGNRLKEVQDGVNDLAKFGKMVELASFLPFENNKQALSEINDVSEGVASDTLINFLELNLPKASKKKKIVLGLADKALASSIKSAFPFVDCETGDTSEVVQDMLRGIRLHATKLLKQLREGDMDTAQLGLGHAYSRAKVKFSVQRDDNHIIQAIAILDQLDKAINTFSMRVREWYSWHFPELVKIVSDNQRYAQIALFVKDKKTLTDESLHDLAALVDDDEGVAQSIIDAAKHSMGQEISESDMENVIAFAQRVVSLSKYRKSLHAYLVSKMSVVAPNLAALIGEIVGARLISHAGSLTNLSKYPASTVQILGAEKALFRALKTKGNTPKYGLLYHSSFIGRAGPKNKGRISRFLANKCSIASRIDNFSEQPSTKFGEVLKKQVEERLEFYASGAPPTKNEVAMKSAMDAVLADMDIDADDSDKEMQDVDDKAEKAEKKEKKEKKEKKEKKEKKDKKDKSEKEEKKKKRKSDVGEGESEKKKRKHDSDAEPSKKKKKV
Nop5	GCA_020502595.1-Fun_JAIBWX010000186.1_i000_002933 | KAH3081533.1 | 30630:32318:+	Eukaryote	MADYLLFEGPMGYSIFKVTHQGDSVGNRLKEVQDGVNDLAKFGKMVELASFLPFENNKQALSEINDVSEGVASDTLINFLELNLPKASKKKKIVLGLADKALASSIKSAFPFVDCETGDTSEVVQDMLRGIRLHATKLLKQLREGDMDTAQLGLGHAYSRAKVKFSVQRDDNHIIQAIAILDQLDKAINTFSMRVREWYSWHFPELVKIVSDNQRYAQIALFVKDKKTLTDESLHDLAALVDDDEGVAQSIIDAAKHSMGQEISESDMENVIAFAQRVVSLSKYRKSLHAYLVSKMSVVAPNLAALIGEIVGARLISHAGSLTNLSKYPASTVQILGAEKALFRALKTKGNTPKYGLLYHSSFIGRAGPKNKGRISRFLANKCSIASRIDNFSEQPSTKFGEVLKKQVEERLEFYASGAPPTKNEVAMKSAMDAVLADMDIDADDSDKEMQDVDDKAEKAEKKEKKEKKEKKEKKEKKDKKDKSEKEEKKKKRKSDVGEGESEKKKRKHDSDAEPSKKKKKV
Nop5	GCA_020502705.1-Fun_JAIBXD010000048.1_i000_007065 | KAH3146002.1 | 105881:107569:+	Eukaryote	MADYLLFEGPMGYSIFKVTHQGDSVGNRLKEVQDGVNDLAKFGKMVELASFLPFENNKQALSEINDVSEGVASDTLINFLELNLPKASKKKKIVLGLADKALASSIKSAFPFVDCETGDTSEVVQDMLRGIRLHATKLLKQLREGDMDTAQLGLGHAYSRAKVKFSVQRDDNHIIQAIAILDQLDKAINTFSMRVREWYSWHFPELVKIVSDNQRYAQIALFVKDKKTLTDESLHDLAALVDDDEGVAQSIIDAAKHSMGQEISESDMENVIAFAQRVVSLSKYRKSLHAYLVSKMSVVAPNLAALIGEIVGARLISHAGSLTNLSKYPASTVQILGAEKALFRALKTKGNTPKYGLLYHSSFIGRAGPKNKGRISRFLANKCSIASRIDNFSEQPSTKFGEVLKKQVEERLEFYASGAPPTKNEVAMKSAMDAVLADMDIDADDSDKEMQDVDDKAEKAEKKEKKEKKEKKEKKEKKDKKDKSEKEEKKKKRKSDVGEGESEKKKRKHDSDAEPSKKKKKV
Nop5	GCA_020502995.1-Fun_JAIBXI010000103.1_i000_000312 | KAH3198833.1 | 64145:65833:+	Eukaryote	MADYLLFEGPMGYSIFKVTHQGDSVGNRLKEVQDGVNDLAKFGKMVELASFLPFENNKQALSEINDVSEGVASDTLINFLELNLPKASKKKKIVLGLADKALASSIKSAFPFVDCETGDTSEVVQDMLRGIRLHATKLLKQLREGDMDTAQLGLGHAYSRAKVKFSVQRDDNHIIQAIAILDQLDKAINTFSMRVREWYSWHFPELVKIVSDNQRYAQIALFVKDKKTLTDESLHDLAALVDDDEGVAQSIIDAAKHSMGQEISESDMENVIAFAQRVVSLSKYRKSLHAYLVSKMSVVAPNLAALIGEIVGARLISHAGSLTNLSKYPASTVQILGAEKALFRALKTKGNTPKYGLLYHSSFIGRAGPKNKGRISRFLANKCSIASRIDNFSEQPSTKFGEVLKKQVEERLEFYASGAPPTKNEVAMKSAMDAVLADMDIDADDSDKEMQDVDDKAEKAEKKEKKEKKEKKEKKEKKDKKDKSEKEEKKKKRKSDVGEGESEKKKRKHDSDAEPSKKKKKV
Nop5	GCA_020503015.1-Fun_JAIBXJ010000261.1_i000_004529 | KAH3194855.1 | 16503:18191:-	Eukaryote	MADYLLFEGPMGYSIFKVTHQGDSVGNRLKEVQDGVNDLAKFGKMVELASFLPFENNKQALSEINDVSEGVASDTLINFLELNLPKASKKKKIVLGLADKALASSIKSAFPFVDCETGDTSEVVQDMLRGIRLHATKLLKQLREGDMDTAQLGLGHAYSRAKVKFSVQRDDNHIIQAIAILDQLDKAINTFSMRVREWYSWHFPELVKIVSDNQRYAQIALFVKDKKTLTDESLHDLAALVDDDEGVAQSIIDAAKHSMGQEISESDMENVIAFAQRVVSLSKYRKSLHAYLVSKMSVVAPNLAALIGEIVGARLISHAGSLTNLSKYPASTVQILGAEKALFRALKTKGNTPKYGLLYHSSFIGRAGPKNKGRISRFLANKCSIASRIDNFSEQPSTKFGEVLKKQVEERLEFYASGAPPTKNEVAMKSAMDAVLADMDIDADDSDKEMQDVDDKAEKAEKKEKKEKKEKKEKKEKKDKKDKSEKEEKKKKRKSDVGEGESEKKKRKHDSDAEPSKKKKKV
Nop5	GCA_020503195.1-Fun_JAIBXT010000219.1_i000_003622 | KAH3291236.1 | 9147:10835:-	Eukaryote	MADYLLFEGPMGYSIFKVTHQGDSVGNRLKEVQDGVNDLAKFGKMVELASFLPFENNKQALSEINDVSEGVASDTLINFLELNLPKASKKKKIVLGLADKALASSIKSAFPFVDCETGDTSEVVQDMLRGIRLHATKLLKQLREGDMDTAQLGLGHAYSRAKVKFSVQRDDNHIIQAIAILDQLDKAINTFSMRVREWYSWHFPELVKIVSDNQRYAQIALFVKDKKTLTDESLHDLAALVDDDEGVAQSIIDAAKHSMGQEISESDMENVIAFAQRVVSLSKYRKSLHAYLVSKMSVVAPNLAALIGEIVGARLISHAGSLTNLSKYPASTVQILGAEKALFRALKTKGNTPKYGLLYHSSFIGRAGPKNKGRISRFLANKCSIASRIDNFSEQPSTKFGEVLKKQVEERLEFYASGAPPTKNEVAMKSAMDAVLADMDIDADDSDKEMQDVDDKAEKAEKKEKKEKKEKKEKKEKKDKKDKSEKEEKKKKRKSDVGEGESEKKKRKHDSDAEPSKKKKKV
Nop5	GCA_020503645.1-Fun_JAIBYO010000177.1_i000_002594 | KAH3495332.1 | 16642:18330:-	Eukaryote	MADYLLFEGPMGYSIFKVTHQGDSVGNRLKEVQDGVNDLAKFGKMVELASFLPFENNKQALSEINDVSEGVASDTLINFLELNLPKASKKKKIVLGLADKALASSIKSAFPFVDCETGDTSEVVQDMLRGIRLHATKLLKQLREGDMDTAQLGLGHAYSRAKVKFSVQRDDNHIIQAIAILDQLDKAINTFSMRVREWYSWHFPELVKIVSDNQRYAQIALFVKDKKTLTDESLHDLAALVDDDEGVAQSIIDAAKHSMGQEISESDMENVIAFAQRVVSLSKYRKSLHAYLVSKMSVVAPNLAALIGEIVGARLISHAGSLTNLSKYPASTVQILGAEKALFRALKTKGNTPKYGLLYHSSFIGRAGPKNKGRISRFLANKCSIASRIDNFSEQPSTKFGEVLKKQVEERLEFYASGAPPTKNEVAMKSAMDAVLADMDIDADDSDKEMQDVDDKAEKAEKKEKKEKKEKKEKKEKKDKKDKSEKEEKKKKRKSDVGEGESEKKKRKHDSDAEPSKKKKKV
Nop5	GCA_020503715.1-Fun_JAIBYR010000107.1_i000_000412 | KAH3535546.1 | 16512:18200:-	Eukaryote	MADYLLFEGPMGYSIFKVTHQGDSVGNRLKEVQDGVNDLAKFGKMVELASFLPFENNKQALSEINDVSEGVASDTLINFLELNLPKASKKKKIVLGLADKALASSIKSAFPFVDCETGDTSEVVQDMLRGIRLHATKLLKQLREGDMDTAQLGLGHAYSRAKVKFSVQRDDNHIIQAIAILDQLDKAINTFSMRVREWYSWHFPELVKIVSDNQRYAQIALFVKDKKTLTDESLHDLAALVDDDEGVAQSIIDAAKHSMGQEISESDMENVIAFAQRVVSLSKYRKSLHAYLVSKMSVVAPNLAALIGEIVGARLISHAGSLTNLSKYPASTVQILGAEKALFRALKTKGNTPKYGLLYHSSFIGRAGPKNKGRISRFLANKCSIASRIDNFSEQPSTKFGEVLKKQVEERLEFYASGAPPTKNEVAMKSAMDAVLADMDIDADDSDKEMQDVDDKAEKAEKKEKKEKKEKKEKKEKKDKKDKSEKEEKKKKRKSDVGEGESEKKKRKHDSDAEPSKKKKKV
Nop5	GCA_020503935.1-Fun_JAIBZD010000198.1_i000_003178 | KAH3628010.1 | 9147:10835:-	Eukaryote	MADYLLFEGPMGYSIFKVTHQGDSVGNRLKEVQDGVNDLAKFGKMVELASFLPFENNKQALSEINDVSEGVASDTLINFLELNLPKASKKKKIVLGLADKALASSIKSAFPFVDCETGDTSEVVQDMLRGIRLHATKLLKQLREGDMDTAQLGLGHAYSRAKVKFSVQRDDNHIIQAIAILDQLDKAINTFSMRVREWYSWHFPELVKIVSDNQRYAQIALFVKDKKTLTDESLHDLAALVDDDEGVAQSIIDAAKHSMGQEISESDMENVIAFAQRVVSLSKYRKSLHAYLVSKMSVVAPNLAALIGEIVGARLISHAGSLTNLSKYPASTVQILGAEKALFRALKTKGNTPKYGLLYHSSFIGRAGPKNKGRISRFLANKCSIASRIDNFSEQPSTKFGEVLKKQVEERLEFYASGAPPTKNEVAMKSAMDAVLADMDIDADDSDKEMQDVDDKAEKAEKKEKKEKKEKKEKKEKKDKKDKSEKEEKKKKRKSDVGEGESEKKKRKHDSDAEPSKKKKKV
Nop5	GCA_900622495.1-Ani_UYWX01020583.1_i000_008734 | VDM33420.1 | 22569:24147:+	Eukaryote	MLLLFECAAGYAVFKVNNEKKLQEVSDLAKEFENTEFMNQAIQLEKFVKFEDTKEALLAAADTIEGKISKKLKRLLKKLYVKEIRDDVLAVADKKLSQEITSKMNVSTLADSSVQNLMRAIRTHMASLIPAIDESDLMRMRLGLAHSLDRYKLKCNPDKIDTMIVQAIGLLDELDKESNNYVMRCKEMYGWHFPELAKIVTNNMTYVQLVKRIGVRENASKMDLTDLIPDELIAQVKDAAIVSLGTELTNEDVEMIHSLCDQVVEVAESRNTLHEYLVKRMVAVAPNLTALVGEILGARLIARAGTLVNLAKHPASTVQILGAEKALFRALKTRHSTPKYGLLYHASLVGQAGPTIKGKISRMLAAKAALSIRLDALGDEDADNEMGIRARAYLEERLRQLEAGTFNPRISKKRKFDSALGNSDHPPAKSRKLHGGNGN
Nop5	GCA_001578235.1-Fun_LFZN01000033.1_i000_006494 | KXT03111.1 | 74265:75985:-	Eukaryote	MSVDYLLHESSVGYAVFKVKLQSDTIGARQKEVQDAHTDLAKFGKMVELLSFAPFQGAAQALENANEISEGLMSDYLKTTLEANLPKAGKKNKVTLGVGDKNLAGSIKSAFSGLECETPETSELAADLLRGIRLHSEKLLKQLQTGDVGRAQLGLGHAYSRAKVKFSVQKNDNHIIQAIATIDHLDKAVNTFSMRVREWYGWHFPELIRIVSENQKYARCALFIGDKKSLTEDSLHELAKIVDDDESIAKAIIEAARVSMGQDISDNDMENVMTFAKRTADLAAYRKSLGNYLVAKMGVVAPNLAALIGETVGARLISHAGSLTNLAKYPASTVQILGAEKALFRALKTKGNTPKYGLIYHSSFIGKAGTKNKGRISRFLANKTSIASRIDNFSMAPTRVFGEALRAQVDERLRFYAEGVNPTKNADAMKAAMDATLAKMDIDDPTADAADEEIAAAGVTSQATEQKQRKEKTKKDKKSKSKDEDVVMADPTEADDKLSKKEKKKRKSEAKAEVDEEDIGKKLKKDKKEKRKSLTLADGEVPDEQIKKKKKKSKSE
Nop5	GCA_018404265.1-Fun_BOPL01000003.1_i000_003864 | GIK01759.1 | 2452780:2454734:+	Eukaryote	MTLFILTETSAGYALLKAKDKKLLKRDDLATEASTAEGVSNLVKLKSFQKFDSAATALEEVASLVEGKVTPRLASLLDEIKDEKKVSLAVADPKLGNAIGKLPGMSIQLVADSTTTDIFRAIREHLPTLIPGLLPQDMSTMSLGLSHSLARHKLKFSPDKIDTMIVQAIGLLDDLDKELNTYAMRVKEWYGWHFPELAKILNDNIAYAKLVLKMGMRSNWETADLAEILPEELEGTVKAAADRSMGTEISQEDLENIQALAEQVVGFAEYRQQLAGYLTARMNAIAPNLTALVGDLVGARLIAHAGSLTNLSKSPASTIQILGAEKALFRALKTKHDTPKYGLIYHASLIGQATGKNKGKMARVLAAKAALGLRVDALAEWDDDATEEDKAALGTEARYNLERKLAAMEGKPLKPRGVAIGPNGASVQPKKFEINEARRYNADADALTGDQPASKKDKKLIEEVSDEEMADADSDEEPKANGTKDDDSSDESEEESSKKHKSKGKDAELEKMAEKAGLSVKRYKRKLERGEITFDANGNPSAISKKELKKAKKEAKKASKGDEKKRKRSDDGEEADNGEKKKKKKKKGEE
Nop5	GCA_000002715.1-Fun_DS027056.1_i000_003277 | EAW09530.1 | 1134526:1136208:+	Eukaryote	MADFLLFEGPMGYSIFKVAHQGDSVGNRLKEVQEGVDDLAKFGKMVELAGFLPFENNKQALSEINDVSEGVASDTLVNFLELNLPKPNKKKKIILGLADKALAGSIKSAFPFIDCETGDTSDVVQDMLRGVRLHATKLLKQLREGDMDTAQLGLGHAYSRAKVKFSVQRDDNHIIQAIAILDQLDKAINTFSMRVREWYSWHFPELIKIVSDNQRYAQVALFVKDKNNLTDESLHDLAALVEDDEGVAQSIIDAAKHSMGQEISDSDMENVIAFAQRVVSLSKYRKSLHSYLVSKMSVVAPNLAALIGEIVGARLISHAGSLTNLSKYPASTVQILGAEKALFRALKTKGNTPKYGLLYHSSFIGRAGPKNKGRISRFLANKCSIASRIDNFSEEPSTKFGEVLKQQVEERLEFYASGAAPTKNEVAMKSAMDAVLADMDIDADQSDKEMEDADKKAEKKEKKDKKEKKEKKEKKDKGEKEEKKKKRKSDVGGESDKKKRKHDSDAEPSKKKKKV
Nop5	GCA_003369625.1-Fun_PVWQ01000003.1_i000_006087 | RDW86790.1 | 2371985:2373626:-	Eukaryote	MADFILFEGPMGYSLFKVAHKGDTVGHNLKEVQEGVNDLAKFGKMVQLSSFLPFENNKQALSEINDISEGVASETLISFLEMNLPKPSKKKNIVLGLADRNLATSIKSAFSFVDCETGDTSEVVQDMLRGVRLHASKLLKQLREGDMDTAQLGLGHAYSRAKVKFSVQRDDNHIIQAIAILDQLDKAINTFSMRVREWYSWHFPELIKIVSDNQRYAQLALFIKDKKTLTDESLHDIAALVEDDEGVAQSIIDAAKRSMGQDISESDMENVISFAQRVVSLSKYRKSLHSYLVSKMNVVAPNLAALIGDIVGARLISHAGSLTNLSKYPASTVQILGAEKALFRALKTKGNTPKYGLLYHSSFIGRAGPKNKGRISRFLANKCSIASRIDNFSETPTTKYGDALKKQVEERLEFYATGAAPTKNEVAMKNAMDAVLAGMDVDGDDSDAEMKDADVEKKEKKDKKKDKKEKKEKGEKEEKKKKRKSEGGESEKKKRKHDTDAEPSKKKKKV
Nop5	GCA_900660405.1-Pro_CAACVS010000039.1_i000_001458 | VEU34791.1 | 7629:9053:-	Eukaryote	MSLLSFQPFEDTADAVTAATSLLEGKVSKTLKSFLKKKLKKAASSSLAVADKTLGVALKDTLGDGTKIVADDKTNELFRGLRCYMDELFDTDGGMQKEDLRAMQLGLSHSLSRYKLKFSADKVDTMVVQAVGLLDELDKEINTYAMRVKEWYGWHFPELQAILSENAQYSKLVLKCGMRPNYAKTDLGEILDDETLEAAVKEAAEVSMGTEIAELDIINIQALAEQVLSMSEYRAQLFEYLKNRMNAIAPNLTVLVGELVGARLISHAGSLMNLAKQPASTVQILGAEKALFRALKTKSDTPKYGLIYHASLVGQAAPKNKGKISRVLAAKCALGIRVDALSDEQTEQTDTTVGYEGRAKVEARLRQLEGGSVGATDGNLKAKKTAKYDPVAAKTSASGANYNDSSDMIIDDASPSKEEKEKKKKKKDKRKSKGGDDDEEDAPKKKKRKVADDDSDEKEKKAEKKKKKKKKSMS
Nop5	GCA_002572885.1-Fun_PDNC01000054.1_i000_005880 | PGH02908.1 | 43292:44958:-	Eukaryote	MADFLLFEGPMGYSIFKVVHQADTVGNQLKEVQENLQDLAKFGKMVELTSFLPFENNKQALGEINDISEGVASETLVSFLDLNLPKPNKKKKIVLGLSDKALAGSIKSAFPFVECETGDTSDVVQDMLRGIRLHAGKLLKQLREGDLNTAQLGLGHAYSRAKVKFSVQRDDNHIIQAIAILDQLDKAINTFSMRVREWYSWHFPELVKIVSDNQRYARVALFVQNKQDLTEEKLHDLAAIVDDDEGIARSIIDAAKHSMGQDISPTDMENVLAFAKRVVSLSTYRKNLHAYLVSKMSVVAPNLAALIGEIVGARLISHAGSLTNLSKYPASTVQILGAEKALFRALKTKGNTPKYGLLYHSSFIGRAGPKNKGRISRFLANKCSIASRIDNFSETPSTKFGNALKQQVEERLEFYATGAAPTKNEVAMKNAMDSVLADIEVDGADSDVEMKDASESAEKKSKKEKKEKKDKKEKKEKKSRKSDVGEAEETPKKKRKRDSEIGSSKKKSKA
Nop5	GCA_002847045.1-Fun_KZ559123.1_i000_002031 | PLB40835.1 | 519305:521010:-	Eukaryote	MADFLLFESPVGYGLFKVAHQSDTVGNSLKEVQEGVNDLAKFGKMVDLASFVPFENNKQALSEINDVSEGVASDTLISFLELNLPKPNKKKKVVLGVADKALAGSIKSAFDFVDCETGDTSEVVQDMLRGTRLHASKLLKQLREGDMNTAQLGLGHAYSRAKVKFSVQRDDNHIIQAIAILDGLDKAINTFAMRVREWYSWHFPELVKIVSDNQRYAQLALFIQDKNELNDEKLHDLAALVEDDEGVAQSIIDAAKHSMGQEISETDMENVTSFAQRVVSLSQYRKSLHSYLVSKMNVVAPNLAALLGDIVGARLISHAGSLTNLSKYPASTVQILGAEKALFRALKTKGNTPKYGLLYHSSFIGRAGPKNKGRISRFLANKCSIASRIDNFSEEPSTKFGEALKKQVEERLDFYATGAAPTKNEVAMKNAMDSVLADMEIDAAGSDEEMEDADAKAEKKEKKEKKEKKEKKEKSEKKEKKEKKEKRKSVGDGESEKKKRKHDTDAEPSKKKKKV
Nop5	GCA_009193565.1-Fun_ML739037.1_i000_000505 | KAE8356550.1 | 110778:112713:+	Eukaryote	MTLFILTETSAGYALLKAKDKKLLKRDDLATEAATAEGVSNLVKLKSFQKFDSAATALEEVASLVEGKVTPRLASLLDEVKDEKKVSLAVADPKLGNAIGKLPGLDIQLIADSTTADIYRAIREHLPTLIPGLAPQDMSTMSLGLSHSLARHKLKFSPDKIDTMIVQAIGLLDDLDKELNNYAMRVKEWYGWHFPELAKILNDNLAYAKLVLKMGMRTNWEASDLAEILPEELEGSVKAAADRSMGTEISQDDLENIQALAEQVVGFSEYRQQLAGYLAARMNAIAPNLTALVGELVGARLIAHAGSLTNLSKSPASTLQILGAEKALFRALKTKHDTPKYGLIYHASLIGQATGRNKGKMARVLAAKASLGLRVDALAEWDEDATEEDKAALGTEARFNLERKLAAMEGKPLKPRGVAIAPNGTSTQPKKFELNEARKYNADADAVTGAEPSSAKKQKKLVEEVQDTEMADADSDEEVEANGADSSDDSEEESSKKKSKKSKGSELEKMAEKAGLSLKRYQRKLERGEIQFDSEGNPSSISKKDLKKAKKEAKKADKGEEKKRKRSDDNEDGEKKQKKKKKKGEE
Nop5	GCA_002237265.2-Fun_NKHU02000324.1_i000_005619 | RHZ44526.1 | 23146:24834:+	Eukaryote	MADYLLFEGPMGYSIFKVAHQGDSVGNRLKEVQDGVDDLARFGKMVELASFLPFENNKQALSEINDVSEGVASDTLINFLELNLPKASKKKKIVLGLADKALASSIKSAFPFVDCETGDTSEVVQDLLRGIRLHATKLLKQLREGDMNTAQLGLGHAYSRAKVKFSVQRDDNHIIQAIAILDQLDKAINTFSMRVREWYSWHFPELIKIVSDNQRYAQIALFVKDKKTLTDERLHDLAALVEDDEGVAQSIIDAAKHSMGQEISESDMENVIAFASRVVSLSKYRKSLHSYLVSKMSVVAPNLATLIGEIVGARLISHAGSLTNLSKYPASTVQILGAEKALFRALKTKGNTPKYGLLYHSSFIGRAGPKNKGRISRFLANKCSIASRIDNFSEQPSTKFGEILKKQVEERLEFYASGAPPTKNEVAMKSAMDAVLAEMDIDADQSDAEMQDVDDKAEKKEKKEKKEKKDKKEKKEKKDKSEKEEKKKKKRKSDVGEGESEKKKRKHDSDAEPSKKKKKV
Nop5	GCA_003704345.1-Fun_QWIJ01000009.1_i000_014793 | RMX90115.1 | 73817:75663:+	Eukaryote	MCDYLLHESSVGYAIFNVKLQADTVGARLKEVQDAHNDLARFGKMVQLTSFAPFQGASQALENANDVSEGLMSDYLRTVLESNLPKASKKDKKKVTLGVGDRNLASSIKSSFPGIECETGETSEVVADLLRGTRMHAEKLLKNLQAGDISRAQLGLGHAYSRAKVKFSVQKNDNHIIQAIATLDHLDKAVNTFSMRVREWYGWHFPELVKIVSENHKFAKCALFIGDKKTLSEDSLHELAQQVDDDESVARAIIEAARVSMGQDISETDMENVMTFARRTVELANYRKSLGAYLVTKMGIVAPNLAALIGETVGARLISHAGSLTNLAKYPASTVQILGAEKALFRALKTKGNTPKYGLIYHSSFIGRAGMKNKGRISPFFANTTSMASRIDNFSMVPTRKFGEALKGQVEERLRFYAEGINPTRNEEAMKAAMEETLAHLDVADPTAAGAEEEVSAPGVSADATEQKQRKEKKRKSKSGADEDVSMADIDADAASDAKAAKKAEKKRRKSEAADGEDEEKKAKKEKKEKRKSAGGEEEESGKKKKKSKKTE
Nop5	GCA_000835555.1-Fun_KN847479.1_i000_006748 | KIX03219.1 | 827080:829011:-	Eukaryote	MTLLILTETSAGYALLKAKDKKLLKRDDLASTLDSVENVCSMLKLKEFQKFDSAAAALEEAAAIVEGKVTPKLSSLLNTLKDEKKISLAVADPKLGNAIGKIPGLEIKAVADSTTADLYRAIREHLPSLIPGLMPDDVKTMSLGLSHSLARHKLKFSPDKIDVMIVQAIGLLDDLDKELNTYAMRVKEWYGWHFPEMAKILNDNLAYAKVVLKMGMRTNWEKCDLAEILPEEIEAAVKAAADRSMGTEITDEDLENIQSLAEQVVQFTEYRTQLASYLSARMTAIAPNLTALVGELVGARLIAHAGSLMNLSKSPASTLQILGAEKALFRALKTKHDTPKYGLIYHASLIGQASGKNKGKMARVLAAKAALGLRVDALHDWGEDEANIPEDEKAALGLEARANLERKLAAMEGKPLKPRGVAIAPNGVPATAQPKKWEIKEARKYNPDADGLAGDEAPARREKKSKEEKKLIQEIPEDEAMEEGEVDDEDDESEAEDEDEAPPSVPSKVNGVNDLSKKAAKKAEKERRRAERAARKLAKKEKKAAEKSNKSSEESKMESLAAQCGLSVERYKRKLGRGEIKFQSDGTPIAISKKEIKKAKKAAEKAAAALANGEVEGTKKRKRVDEEAESSKPEKKKKRKEKA
Nop5	GCA_003704375.1-Fun_QWIK01002973.1_i000_009027 | RMX81433.1 | 2:1741:+	Eukaryote	GYAIFNVKLQADTVGARLKEVQDAHNDLARFGKMVQVTSFAPFQGASQALENANDVSEGLMSDYLRTVLESNLPKASKKDKKKVTLGVGDRNLASSIKSSFPGIECETGETSEVVADLLRGTRMHAEKLLKNLQAGDISRAQLGLGHAYSRAKVKFSVQKNDNHIIQAIATLDHLDKAVNTFSMRVREWYGWHFPELVKIVSENHKYAKCALFIGDKKTLSEDSLHELAQQVDDDESVARAIIEAARVSMGQDISETDMENVMTFARRTVELANYRKSLGAYLVTKMGIVAPNLAALIGETVGARLISHAGSLTNLAKYPASTVQILGAEKALFRALKTKGNTPKYGLIYHSSFIGRAGMKNKGRISRFLANKTSMASRIDNFSMVPTRKFGEALKGQVEERLRFYAEGVNPTRNEEAMKAAMEETLAHLDVADPTAAGAEEEVSAPGVSADATEQKQRKEKKRKSKSGADEDVSMADIDADAVSDAKAAKKAEKKRRKSEAADGEDEEKKAKKEKKEKRKSAGGEEEESGKKKKSKKSE
Nop5	GCA_000011425.1-Fun_BN001306.1_i000_006707 | CBF83464.1 | 1895078:1896718:+	Eukaryote	MADYLLFEGPMGYSLFKVAHKGDAVGHNLKEVQEGVNDLAKFGKMVQLASFLPFENNKQALSEINDISEGVASETLISFLEMNLPKPSKKKNIVLGLADRNLATSIKSAFSFVDCETGDTSEVVQDMLRGVRLHASKLLKQLREGDMDTAQLGLGHAYSRAKVKFSVQRDDNHIIQAIAILDQLDKAINTFSMRVREWYSWHFPELIKIVSDNQRYAQLALFIKDKKTLTDENLHDIAALVEDDEGVAQSIIDAAKRSMGQDISESDMENVISFAQRVVSLSKYRKSLHSYLVSKMNVVAPNLAALIGDIVGARLISHAGSLTNLSKYPASTVQILGAEKALFRALKTKGNTPKYGLLYHSSFIGRAGPKNKGRISRFLANKCSIASRIDNFSDTPTTKYGDALKKQVEERLEFYATGAPPTKNEVAMKNAMDAVLASMDVDGDDSDAEMKDANVEKKDKKEKKKEKKEKKDKGEKEEKKKKRKSEGGESEKKKRKHDNDAEPSKKKKKV
Nop5	GCA_001683725.1-Fun_LUGH01000009.1_i000_010722 | OBZ91546.1 | 7779:9329:+	Eukaryote	MANYILFETASGYALFERLQSEEIGSKLESVQASIADLSKFSKMLKLKSFAPFKNAADALENANDVSEGIVNPSLKAFLEMNLPKPGKKSKVCLGVGEKNLAGAIKAALSIDCASDELVQDMIRGVRKWAEKMLNLKTGDLQRAQLGLGHSYSRAKVKFNVNRADNMVIQAIGTLDQIDKDVNLFGMRLREWYSWHFPEMVKIVNDNYKYAKLVKLIGNKGELTEDKLEAMTAILDDDEAMAKQILSAARASMGADLSPVDMIQVHTFANRVEALAEYRKNLHAYLVNKMNHVAPNLAALIGEMVGARLISQAGSLTNLSKYPASTLQILGAEKALFRALKTKGNTPKYGLIYHSSFIGRAGQKNKGRISRYLANKCTIAARIDCFSDQPTDKFGQALREQVDERLKFFDSGALPQKNIDVMKKVIDTLDIDEEVPVETPVVAGKKRTADESNADEEDKAAKKAKKEKKEKKDKKEKKKEKKEKK
Nop5	GCA_900074925.1-Fun_FJUY01000001.1_i000_008046 | CZT15248.1 | 3388700:3390334:+	Eukaryote	MSVDYLLHESSVGYAVFAVKLQSDSIGSRLKEVQDAQTDLAKFGKMVQLKSFAPFQGAAQALENANDVSEGLMSDYLQTVLEANLPKASKKSKTSLGVGDKGLAGSIKAGFPGVECETPDTSELAGDLLRGLRLHAEKLLSGLQVGDISRAQLGLGHAYSRAKVKFSVQKNDNHIIQAIATIDHLDKAVNTFSMRVREWYGWHFPELIRIVSENQKYAQCALAIGDKKTLTDDSLHELAKIVDDDESTAKAIIEAARVSMGQDIGEADMENVMMFAKRTASLAAYRKQVGAYLVTKMGVVAPNLAALIGETVGARLISHAGSLTNLAKYPASTVQILGAEKALFRALKTKGNTPKYGLIYHSSFIGKAGTKNKGRISRFLANKTSIASRIDNFSQQPTRKFGEALKAQVEERLRFYAEGVNPTKNADAMKSAMDAALASINVEDPTADAFIDDDAPGVSSKAEKKSKKSKKVDEDVEMADAKPSKKDKKRKSTGDADAMDIDEGKIEKKLKKEKKEKRKSDVLAGGEVPVEQIKEKKKEKKSKK
Nop5	GCA_001593445.1-Pro_JIBK01000043.1_i000_002431 | POM84390.1 | 21204:22604:+	Eukaryote	MLVLLETPAGYGLFRVTNSKLLSMDTDEIAEYFQNPDKIQKSVSLEAFLRFKDTKSALVEATALVESKLSKGLSKFIKKNIPNPASESLAVADKALGGLIKQKYEIDVVYNPKIQEVMRGIRSQLTDLLTGLTEKDMKTMALSLSHSLGRFKLKFSPEKIDTMIIQAVALLDDLDRELNNYAMRLKEWYGWHFPELGKIISDRDVYANCIKVIGFRHCTRDANLQSPPCNIPSEMEAEIKQAAEISMGTEITEEDLKNITELCDRVLELSEYRESLSTYLKTRMSTIAPNLTYMVGELIGARLISHAGSLMNLAKHPSSTVQILGAEKALFRALKTKKSTPKYGLIYHAAVVGQSAPKLKGKISRILAAKLSLCIRVDALNDQNEPTVAIENKQYVERRLEELSNQLTSGRLSSTGGNKKPSTPSYSPVKSKALGSYDSSMDIVGSKRKSSGENREEGSPDKRSKH
Nop5	GCA_010093935.1-Fun_ML993587.1_i000_004564 | KAF2169687.1 | 428666:430411:+	Eukaryote	MSVDYLLHESSVGYAIFKVKLQSDTIGARLKEVQAAHEDLSKFGKMIDLLMFAPFQGASQALENANDISEGIMSDYLKTTLESALPKAGKKNKITLGVGDKNLAGSIKGGLNGLECETPETSELAGDLLRGLRLHAEKLLKQLQTGDISRAQLGLGHAYSRAKVKFSVQKNDNHIIQAIATIDHLDKAVNTFSMRVREWYGWHFPELVKIVSENHKYAQCALFIGDKKTLSEDSLHDLAKIVDDDESIARAIIEAARVSMGQDISEADMENVMMFARRTAELTAYRKSLGNYLVAKMGIVAPNLAALIGETVGARLISHAGSLTNLAKYPASTVQILGAEKALFRALKTKGNTPKYGLIYHSSFIGKAGQKNKGRISRFLANKTSIASRIDNFSMQPTRKFGEALRAQVDERLRFYSEGINPTKNADAMKAAMDATLASMDIDDPTAAGAEEEISAPGVTSQAVEQKQRKEKKKEKKSKSADVEMVDVDDKAAKKDKKKQKKQEAESAMDIDEDVVKAKLKKEKKEKRKVEALVSGEVPDEQIKKKKKKSQAE
Nop5	GCA_900604375.1-Ani_UXSR01005197.1_i000_005462 | VDD79478.1 | 8792:10384:-	Eukaryote	MLLLFETAAGYAVFKVKNEKKLEEVKDLAKEFENTEFMNQMVQLEKFVKFEDTKEALVAAADTIEGKISKKLKKLLKKLYVKEIREDALAVADKKLSQEITSKMNVPTIADSSVQNLMRAIRSQLSSLIPAFGESDIMRMRLGLAHSLDRYKLKCNPDKIDTMIVQAIGLLDELDKESNNYVMRCKEMYGWHFPELSKIVTDNMTYVQVVKRIGIRENAAKMDLSDLLPEELIAQVRDAAIVSLGTELTKDDVEMIHSLCDQVVDVAESRNTLHEYLVKRMVAVAPNLTALVGEILGARLIARAGTLVNLAKYPASTVQILGAEKALFRALKTHHSTPKYGLLYHASLVGQAGPTIKGKISRMLAAKAALSIRLDALGDEDADNEMGIRARAYLEDRLRQLEAGTFNPRISRKRKFDSMGESNNIPPKSMKIDS
Nop5	GCA_001661475.1-Fun_KV453844.1_i000_004542 | ODV88388.1 | 110246:111832:-	Eukaryote	MLILTETPAGYALLKAKSKVLKEGSDDLLKASSITSTFKVKAFSKFESAADALEETQAIIEGRVSGKLANMLDGAKDGKDTLVVADPKLGSAISKTVSDGFKVVSDSSTADMYRAIREHLSSLIPGLSDSDMSTMSLGLAHSLGRYKLKFSADKVDTMIIQAIALLDDIDKELNTYAMRIKEWYGWHFPEMTKIVQDSVAYAKVIKTMGVRTNASETDLSEVLPEDIEAALKAAAEISMGTEITDADLENISSLADQIIEFSEYREQLYSYLISRMNAIAPNLSTLMGELVGARLIAHAGSLMSLAKAPASTIQILGAEKALFRALKTKRDTPKYGLVYNSSIIGQASGRNKGKIARVLSAKAAVSIRYDALAEDREEYATIGLESRAKVEARLSQLEGRDIGVAKQTLKEMQKQTGKTSFVDNSTYNTDADAANGDVTMDTTIDGCEAGSVSSKLSKEERKRLKKEAKAARKAAKADRKRKRTDDEDDEEEAEENSKDKEKKSEEKLSSKELKKLKKEEKKRRKSEN
Nop5	GCA_001883825.1-Fun_LGRN01000097.1_i000_008862 | OJD16667.1 | 24093:25767:+	Eukaryote	MADFLLFEGPMGYSIFKVVHQADTVGNKLKEVQENLQDLAKFGKMVELTSFLPFENNKQALGEINDISEGVASETLVSFLDLNLPKPNKKKKIVLGLSDKALAGSIKSAFPFVDCETGDTSDVVQDMLRGIRLHAGKLLKQLREGDLNTAQLGLGHAYSRAKVKFSVQRDDNHIIQAIAILDQLDKAINTFSMRVREWYSWHFPELVKIVSDNQRYARVALFVKNKKDLTEEKLHDLAAIVDDDEGIARSIIDAAKHSMGQDISPTDMENVLAFAKRVVSLSTYRKNLHAYLVSKMSVVAPNLAALIGEVVGARLISHAGSLTNLSKYPASTVQILGAEKALFRALKTKGNTPKYGLLYHSSFIGRAGPKNKGRISRFLANKCSIASRIDNFSETPSITFGNALRKQVEERLEFYATGAAPTKNEVAMKNAMDSVLADIDVDGVGSDVEMKDTDEVTDTKSKKEKKEKKDKKEKKDKKDKKSRKSDVAEAEETPKKKRKRDSEIGSSKKKSKA
Nop5	GCA_003184535.1-Fun_MSFU01000013.1_i000_001932 | PWY72832.1 | 707948:709655:-	Eukaryote	MADFLLFEGPMGYSLFKVAHQGDSVGNRLKEVQEGVNDLASFGKMVELSSFLPFENNKQALSEINDVSEGVASDTLISFLELNLPKPNKKKKVVLGLADKALAGSIKSAFSFVDCETGDTSEVVQDMLRGVRLHATKLLKQLREGDMDTAQLGLGHAYSRAKVKFSVQRDDNHIIQAIAILDQLDKAINTFSMRVREWYSWHFPELYKIVSDNQRYAQIALFVQDKKSLNDEKLHDIAALVEDDEGVAQSIIDAAKHSMGQEISETDMENVISFAQRVVSLSKYRKSLHQYLISKMSVVAPNLAALIGEIVGARLISHAGSLTNLSKYPASTVQILGAEKALFRALKTKGNTPKYGLLYHSSFIGRAGPKNKGRISRFLANKCSIASRIDNFSEEPSTKFGEALKKQVEERLDFYATGAAPTKNEVAMKNAMDAVLADMDIDGAESDAEMQDAEEKAEKKDKKEKKEKKDKKEKKEKKEKGEKEEKKKKRKSDVGEGESEKKKRKHDSDAEPSKKKKKV
Nop5	GCA_015179045.1-Fun_WHUZ01000001.1_i000_000663 | KAF8477423.1 | 2332444:2334457:+	Eukaryote	MSMLILAETPAGYALFKAKDKKLLKKDDLSTQLSSAEGTCSLFKLKNFAKFESAASALEEVTAIVENKVSPMLASLLESVKDEKKATLVVSEPKLGNAINKLPGLSFQIISDSTTQDLYRSIREHLTSLIPGLTPQDVSTMSLGLSHSLSRHKLKFSTDKVDTMIVQAIALLDDLDKELNVYAMRVKEWYGWHFPEMAKIINDNMAYAKVIKAMGMRSNASKADLSEILPEEIETALKAAAEVSMGTEITKEDLENINALAEQVIELAEYRQQLSSYLTARMNAIAPNLTALVGELVGARLIAHAGSLMNLAKSPASTVQILGAEKALFRALKTKHDTPKYGLIYHASLIGQSTGKNKGKVARMLATKTAIGIRVDALADEKDESGALGQLLRSKIENRVRALEGKPLLSRNAVPRQPGKWEISEAKKYNPDVDAVMADAPPAKALVQAVQGDVEMKDTEKEEGGSKEKKKDKKDKKEKREKKEEKEKEKEKRTFLTINAKLGEADQGMADAAPLVSEKEDEDGEVKAEKKKQKKEKKDKKDKKEKKEKKEKEDKEKEKEDKEKEKDKDERRKKRKSESPALEPSKKSKKDKEERKKKREKSSE
Nop5	GCA_001048715.1-Fun_CDHK01000002.1_i000_002238 | CEJ56011.1 | 2127940:2129611:+	Eukaryote	MADFLLFESPMGYSLFKVALQGDAVGNRLKEVQAGVNDLAKFGKMVTLASFLPFENNKQALGEINDVSEGVASETLVSFLDLNLPKPSKKKKVVLGLLDKGLAGSIKSAFSFVDCETGDTSEVVQDLLRGIRLHFAKLLSQLREGDMDTAQLGLGHAYSRAKVKFSVQRDDNHIIQAIAILDQLDKAINTFSMRVREWYSWHFPELVKIVSDNQRYAQVALFVKDKKSLNDDSLHDLAALVEDDKGVAQSIIDAAKRSMGQDISDSDMENVIAFAERVVSIAKYRKSLYQYLVSKMSVVAPNLAALIGEIVGARLISHAGSLTNLSKYPASTVQILGAEKALFRALKTKGNTPKYGLLYHSSFIGRAGPKNKGRISRFLANKCSIASRIDNFSESPTTKFGEVLKQQVEERLEFYSTGAAPTKNEVAMKSAMDAVLAGIDVDVDDSDAEMEDVKEKKEKKDKKEKKDKKDKSDKSDKKKKRKSDVGEGESEKKKKRKHDTDAEPSKKKQKA
Nop5	GCA_002016555.1-Fun_LJBN01000241.1_i000_010218 | OOQ81637.1 | 29100:30771:+	Eukaryote	MADFLLFESPMGYSLFKVALQGDAVGNRLKEVQAGVNDLAKFGKMVTLASFLPFENNKQALGEINDVSEGVASETLVSFLDLNLPKPSKKKKVVLGLLDKGLAGSIKSAFSFVDCETGDTSEVVQDLLRGIRLHFAKLLSQLREGDMDTAQLGLGHAYSRAKVKFSVQRDDNHIIQAIAILDQLDKAINTFSMRVREWYSWHFPELVKIVSDNQRYAQVALFVKDKKSLNDDSLHDLAALVEDDKGVAQSIIDAAKRSMGQDISDSDMENVIAFAERVVSIAKYRKSLYQYLVSKMSVVAPNLAALIGEIVGARLISHAGSLTNLSKYPASTVQILGAEKALFRALKTKGNTPKYGLLYHSSFIGRAGPKNKGRISRFLANKCSIASRIDNFSESPTTKFGEVLKQQVEERLEFYSTGAAPTKNEVAMKSAMDAVLAGIDVDVDDSDAEMEDVKEKKEKKDKKEKKDKKDKSDKSDKKKKRKSDVGEGESEKKKKRKHDTDAEPSKKKQKA
Nop5	GCA_000239835.2-Fun_DF126452.1_i000_003036 | GAA84922.1 | 662159:663866:-	Eukaryote	MADFLLFEGPMGYSLFKVAHQGDSVGNRLKEVQEGVNDLASFGKMVELSSFLPFENNKQALSEINDVSEGVASDTLISFLELNLPKPNKKKKVVLGLADKALAGSIKSAFSFVDCETGDTSEVVQDMLRGVRLHATKLLKQLREGDMDTAQLGLGHAYSRAKVKFSVQRDDNHIIQAIAILDQLDKAINTFSMRVREWYSWHFPELYKIVSDNQRYAQIALFVQDKKSLNDEKLHDIAALVEDDEGVAQSIIDAAKHSMGQEISETDMENVISFAQRVVSLSKYRKSLHQYLISKMSVVAPNLAALIGEIVGARLISHAGSLTNLSKYPASTVQILGAEKALFRALKTKGNTPKYGLLYHSSFIGRAGPKNKGRISRFLANKCSIASRIDNFSEEPSTKFGEALKKQVEERLDFYATGAAPTKNEVAMKNAMDAVLADMDIDGAESDAEMQDADEKAEKKDKKEKKEKKDKKEKKEKKEKGEKEEKKKKRKSDVGEGESEKKKRKHDSDAEPSKKKKKV
Nop5	GCA_001515345.1-Fun_BCMY01000009.1_i000_005824 | GAQ43163.1 | 124974:126681:-	Eukaryote	MADFLLFEGPMGYSLFKVAHQGDSVGNRLKEVQEGVNDLASFGKMVELSSFLPFENNKQALSEINDVSEGVASDTLISFLELNLPKPNKKKKVVLGLADKALAGSIKSAFSFVDCETGDTSEVVQDMLRGVRLHATKLLKQLREGDMDTAQLGLGHAYSRAKVKFSVQRDDNHIIQAIAILDQLDKAINTFSMRVREWYSWHFPELYKIVSDNQRYAQIALFVQDKKSLNDEKLHDIAALVEDDEGVAQSIIDAAKHSMGQEISETDMENVISFAQRVVSLSKYRKSLHQYLISKMSVVAPNLAALIGEIVGARLISHAGSLTNLSKYPASTVQILGAEKALFRALKTKGNTPKYGLLYHSSFIGRAGPKNKGRISRFLANKCSIASRIDNFSEEPSTKFGEALKKQVEERLDFYATGAAPTKNEVAMKNAMDAVLADMDIDGAESDAEMQDADEKAEKKDKKEKKEKKDKKEKKEKKEKGEKEEKKKKRKSDVGEGESEKKKRKHDSDAEPSKKKKKV
Nop5	GCA_001602395.1-Fun_BCWF01000018.1_i000_010694 | GAT24469.1 | 810062:811769:+	Eukaryote	MADFLLFEGPMGYSLFKVAHQGDSVGNRLKEVQEGVNDLASFGKMVELSSFLPFENNKQALSEINDVSEGVASDTLISFLELNLPKPNKKKKVVLGLADKALAGSIKSAFSFVDCETGDTSEVVQDMLRGVRLHATKLLKQLREGDMDTAQLGLGHAYSRAKVKFSVQRDDNHIIQAIAILDQLDKAINTFSMRVREWYSWHFPELYKIVSDNQRYAQIALFVQDKKSLNDEKLHDIAALVEDDEGVAQSIIDAAKHSMGQEISETDMENVISFAQRVVSLSKYRKSLHQYLISKMSVVAPNLAALIGEIVGARLISHAGSLTNLSKYPASTVQILGAEKALFRALKTKGNTPKYGLLYHSSFIGRAGPKNKGRISRFLANKCSIASRIDNFSEEPSTKFGEALKKQVEERLDFYATGAAPTKNEVAMKNAMDAVLADMDIDGAESDAEMQDADEKAEKKDKKEKKEKKDKKEKKEKKEKGEKEEKKKKRKSDVGEGESEKKKRKHDSDAEPSKKKKKV
Nop5	GCA_001890685.1-Fun_KV878241.1_i000_006433 | OJZ86747.1 | 1441565:1443272:+	Eukaryote	MADFLLFEGPMGYSLFKVAHQGDSVGNRLKEVQEGVNDLASFGKMVELSSFLPFENNKQALSEINDVSEGVASDTLISFLELNLPKPNKKKKVVLGLADKALAGSIKSAFSFVDCETGDTSEVVQDMLRGVRLHATKLLKQLREGDMDTAQLGLGHAYSRAKVKFSVQRDDNHIIQAIAILDQLDKAINTFSMRVREWYSWHFPELYKIVSDNQRYAQIALFVQDKKSLNDEKLHDIAALVEDDEGVAQSIIDAAKHSMGQEISETDMENVISFAQRVVSLSKYRKSLHQYLISKMSVVAPNLAALIGEIVGARLISHAGSLTNLSKYPASTVQILGAEKALFRALKTKGNTPKYGLLYHSSFIGRAGPKNKGRISRFLANKCSIASRIDNFSEEPSTKFGEALKKQVEERLDFYATGAAPTKNEVAMKNAMDAVLADMDIDGAESDAEMQDADEKAEKKDKKEKKEKKDKKEKKEKKEKGEKEEKKKKRKSDVGEGESEKKKRKHDSDAEPSKKKKKV
Nop5	GCA_001890745.1-Fun_KV878203.1_i000_007295 | OJI83780.1 | 737426:739133:-	Eukaryote	MADFLLFEGPMGYSLFKVAHQGDSVGNRLKEVQEGVNDLASFGKMVELSSFLPFENNKQALSEINDVSEGVASDTLISFLELNLPKPNKKKKVVLGLADKALAGSIKSAFSFVDCETGDTSEVVQDMLRGVRLHATKLLKQLREGDMDTAQLGLGHAYSRAKVKFSVQRDDNHIIQAIAILDQLDKAINTFSMRVREWYSWHFPELYKIVSDNQRYAQIALFVQDKKSLNDEKLHDIAALVEDDEGVAQSIIDAAKHSMGQEISETDMENVISFAQRVVSLSKYRKSLHQYLISKMSVVAPNLAALIGEIVGARLISHAGSLTNLSKYPASTVQILGAEKALFRALKTKGNTPKYGLLYHSSFIGRAGPKNKGRISRFLANKCSIASRIDNFSEEPSTKFGEALKKQVEERLDFYATGAAPTKNEVAMKNAMDAVLADMDIDGAESDAEMQDADEKAEKKDKKEKKEKKDKKEKKEKKEKGEKEEKKKKRKSDVGEGESEKKKRKHDSDAEPSKKKKKV
Nop5	GCA_003184755.1-Fun_KZ825073.1_i000_009667 | RAH54311.1 | 691099:692806:-	Eukaryote	MADFLLFEGPMGYSLFKVAHQGDSVGNRLKEVQEGVNDLASFGKMVELSSFLPFENNKQALSEINDVSEGVASDTLISFLELNLPKPNKKKKVVLGLADKALAGSIKSAFSFVDCETGDTSEVVQDMLRGVRLHATKLLKQLREGDMDTAQLGLGHAYSRAKVKFSVQRDDNHIIQAIAILDQLDKAINTFSMRVREWYSWHFPELYKIVSDNQRYAQIALFVQDKKSLNDEKLHDIAALVEDDEGVAQSIIDAAKHSMGQEISETDMENVISFAQRVVSLSKYRKSLHQYLISKMSVVAPNLAALIGEIVGARLISHAGSLTNLSKYPASTVQILGAEKALFRALKTKGNTPKYGLLYHSSFIGRAGPKNKGRISRFLANKCSIASRIDNFSEEPSTKFGEALKKQVEERLDFYATGAAPTKNEVAMKNAMDAVLADMDIDGAESDAEMQDADEKAEKKDKKEKKEKKDKKEKKEKKEKGEKEEKKKKRKSDVGEGESEKKKRKHDSDAEPSKKKKKV
Nop5	GCA_003184835.1-Fun_KZ824540.1_i000_002935 | RAK91994.1 | 730382:732089:-	Eukaryote	MADFLLFEGPMGYSLFKVAHQGDSVGNRLKEVQEGVNDLASFGKMVELSSFLPFENNKQALSEINDVSEGVASDTLISFLELNLPKPNKKKKVVLGLADKALAGSIKSAFSFVDCETGDTSEVVQDMLRGVRLHATKLLKQLREGDMDTAQLGLGHAYSRAKVKFSVQRDDNHIIQAIAILDQLDKAINTFSMRVREWYSWHFPELYKIVSDNQRYAQIALFVQDKKSLNDEKLHDIAALVEDDEGVAQSIIDAAKHSMGQEISETDMENVISFAQRVVSLSKYRKSLHQYLISKMSVVAPNLAALIGEIVGARLISHAGSLTNLSKYPASTVQILGAEKALFRALKTKGNTPKYGLLYHSSFIGRAGPKNKGRISRFLANKCSIASRIDNFSEEPSTKFGEALKKQVEERLDFYATGAAPTKNEVAMKNAMDAVLADMDIDGAESDAEMQDADEKAEKKDKKEKKEKKDKKEKKEKKEKGEKEEKKKKRKSDVGEGESEKKKRKHDSDAEPSKKKKKV
Nop5	GCA_013340325.1-Fun_BLWE01000011.1_i000_009580 | GFN19785.1 | 726615:728322:-	Eukaryote	MADFLLFEGPMGYSLFKVAHQGDSVGNRLKEVQEGVNDLASFGKMVELSSFLPFENNKQALSEINDVSEGVASDTLISFLELNLPKPNKKKKVVLGLADKALAGSIKSAFSFVDCETGDTSEVVQDMLRGVRLHATKLLKQLREGDMDTAQLGLGHAYSRAKVKFSVQRDDNHIIQAIAILDQLDKAINTFSMRVREWYSWHFPELYKIVSDNQRYAQIALFVQDKKSLNDEKLHDIAALVEDDEGVAQSIIDAAKHSMGQEISETDMENVISFAQRVVSLSKYRKSLHQYLISKMSVVAPNLAALIGEIVGARLISHAGSLTNLSKYPASTVQILGAEKALFRALKTKGNTPKYGLLYHSSFIGRAGPKNKGRISRFLANKCSIASRIDNFSEEPSTKFGEALKKQVEERLDFYATGAAPTKNEVAMKNAMDAVLADMDIDGAESDAEMQDADEKAEKKDKKEKKEKKDKKEKKEKKEKGEKEEKKKKRKSDVGEGESEKKKRKHDSDAEPSKKKKKV
Nop5	GCA_016861625.1-Fun_AP024431.1_i000_010438 | BCS03393.1 | 660716:662423:-	Eukaryote	MADFLLFEGPMGYSLFKVAHQGDSVGNRLKEVQEGVNDLASFGKMVELSSFLPFENNKQALSEINDVSEGVASDTLISFLELNLPKPNKKKKVVLGLADKALAGSIKSAFSFVDCETGDTSEVVQDMLRGVRLHATKLLKQLREGDMDTAQLGLGHAYSRAKVKFSVQRDDNHIIQAIAILDQLDKAINTFSMRVREWYSWHFPELYKIVSDNQRYAQIALFVQDKKSLNDEKLHDIAALVEDDEGVAQSIIDAAKHSMGQEISETDMENVISFAQRVVSLSKYRKSLHQYLISKMSVVAPNLAALIGEIVGARLISHAGSLTNLSKYPASTVQILGAEKALFRALKTKGNTPKYGLLYHSSFIGRAGPKNKGRISRFLANKCSIASRIDNFSEEPSTKFGEALKKQVEERLDFYATGAAPTKNEVAMKNAMDAVLADMDIDGAESDAEMQDADEKAEKKDKKEKKEKKDKKEKKEKKEKGEKEEKKKKRKSDVGEGESEKKKRKHDSDAEPSKKKKKV
Nop5	GCA_016865315.1-Fun_AP024440.1_i000_009402 | BCS15021.1 | 658697:660404:-	Eukaryote	MADFLLFEGPMGYSLFKVAHQGDSVGNRLKEVQEGVNDLASFGKMVELSSFLPFENNKQALSEINDVSEGVASDTLISFLELNLPKPNKKKKVVLGLADKALAGSIKSAFSFVDCETGDTSEVVQDMLRGVRLHATKLLKQLREGDMDTAQLGLGHAYSRAKVKFSVQRDDNHIIQAIAILDQLDKAINTFSMRVREWYSWHFPELYKIVSDNQRYAQIALFVQDKKSLNDEKLHDIAALVEDDEGVAQSIIDAAKHSMGQEISETDMENVISFAQRVVSLSKYRKSLHQYLISKMSVVAPNLAALIGEIVGARLISHAGSLTNLSKYPASTVQILGAEKALFRALKTKGNTPKYGLLYHSSFIGRAGPKNKGRISRFLANKCSIASRIDNFSEEPSTKFGEALKKQVEERLDFYATGAAPTKNEVAMKNAMDAVLADMDIDGAESDAEMQDADEKAEKKDKKEKKEKKDKKEKKEKKEKGEKEEKKKKRKSDVGEGESEKKKRKHDSDAEPSKKKKKV
Nop5	GCA_003698115.1-Fun_RAQS01000443.1_i000_007449 | RMJ21687.1 | 11956:13853:+	Eukaryote	MTLFILTETSAGYALLKAKDKKLLKKEDLAEETATPEGISNLLKLKSFRKFDSAATALEEVASLVEGKVTPRLAGLLDEIKDEKKVSLAVADPKLGTSIGKLPGLSVQLIADSSTADIYRAIREHLPTLIPGLLPQDMSTMSLGLSHSLARHKLKFSPDKIDTMIVQAIGLLDDLDKELNNYAMRVKEWYGWHFPELAKILNDNIAYARLVVKMGMRANWESTDLQEVLPEELEEPVKSAADRSMGTEISEEDLENIQALAEQVVGFAEYRQQLASYLSSRMNAIAPNLTALVGELVGARLIAHAGSLTNLAKSPASTLQILGAEKALFRALKTKHDTPKYGLIYHASLIGQATGRNKGKMARILAAKASLGLRVDALAEWDDDATEEDKGALGTESRFNLERKLAGMEGKPLKPRGVAIAPDGAAVQPKKFEPKESRQYNADADAVANGETPKKGDKKLVQEVQDEEMADADSDEDEEPQTNGAKQDESSDESEEETPKKSKKGKGSEIEKLAEKAGLSVKRYQRKVERGEINFDADGNPTAVSKKDLKKAKKDAKKSSKDDGKKRKRTDDGETGKTEKKKKKGKGE
Nop5	GCA_001014755.1-Fun_LDEV01002583.1_i000_005356 | KLJ08496.1 | 1613:3275:-	Eukaryote	MADFLLFEGPMGYSIFKVVHQADTVGNQLKEVQENLQDLAKFGKMVELTSFLPFENNKQALGEINDISEGVASETLVSFLDLNLPKPNKKKKIVLGLSDKALAGSIKAAFPFVECETGDTSDVVQDMLRGIRLHAGKLLKQLREGDLNTAQLGLGHAYSRAKVKFSVQRDDNHIIQAIAILDQLDKAINTFSMRVREWYSWHFPELFKIVSDNQRYARVALFVQNKKDLTEEKLHDLAAIVDDDEGIARSVIDAAKHSMGQDISPTDMENVLAFAKRVVSLSTYRKNLHAYLVSKMSVVAPNLAALIGEVVGARLISHAGSLTNLSKYPASTVQILGAEKALFRALKTKGNTPKYGLLYHSSFIGRAGPKNKGRISRFLANKCSIASRIDNFSETPSTKFGNALKQQVEERLEFYATGAAPTKNEVAMKNAMDSVLADIQVDGADSDVEMKGSSEVDEKKSKKEKKEKKEKKEKKEKKSRKSDVGEAEETPKKKRKRDSEIGSSKKKSKA
Nop5	GCA_010093885.1-Fun_ML995478.1_i000_002491 | KAF2145032.1 | 545154:546889:-	Eukaryote	MSVEYLLHESPVGYAVFKVKLQADTVGNRLKEVQQKAQELQTFGKMVEVQGFSPFQGAAQALENQNDISEGICSNYLKSVIELYVPNPGKKNKVVLGVQEKNLAGSIKANFPFIECDTAEVSEVVADLLRGLRLHAPKLLKQLQEGDVDRAQLGLGHAYSRAKVKFSVQKNDNHIIQAIATLDQLDKAVNTFCMRVREWYSWHFPELIKIVSDNQKYVQLAIFIGDKTTLSDEKLHDLAAIVDDDEGTAQGIIDAARVSMGRDISETDMENVMMFAERALSLSKYRKSLHNYLISKMGVVAPNLAALIGETVAARLISKAGSLTNLSKYAASTVQILGAEKALFRALKTKGNTPKYGLIYHSSFIGKAGPKNKGRISRFLANKCTIASRIDNFSEVPTTKFGEALRRQVEERLEFFQTGSAPTKNEVAMKNAMDQVLADINIDDPTAAGAEDEEKADGVTSQATEQKLRAKKDKKEKKKDKKSKTDEEGDVAMADATPKKEKKEKKSKDEDKEEKKKRRHSEVVGDGEEKKKKKKSRKSE
Nop5	GCA_000230395.2-Fun_ACJE01000013.1_i000_004247 | EHA21932.1 | 987376:989081:-	Eukaryote	MADYLLFEGPMGYSLFKVAHQGDSVGNRLKEVQEGVNDLASFGKMVELSSFLPFENNKQALSEINDVSEGVASDTLISFLELNLPKPNKKKKVVLGLADKALAGSIKSAFSFVDCETGDTSEVVQDMLRGVRLHATKLLKQLREGDMDTAQLGLGHAYSRAKVKFSVQRDDNHIIQAIAILDQLDKAINTFSMRVREWYSWHFPELYKIVSDNQRYAQIALFVQDKKSLNDEKLHDIAALVEDDEGVAQSIIDAAKHSMGQEISETDMENVISFAQRVVSLSKYRKSLHQYLISKMSVVAPNLAALIGEIVGARLISHAGSLTNLSKYPASTVQILGAEKALFRALKTKGNTPKYGLLYHSSFIGRAGPKNKGRISRFLANKCSIASRIDNFSEEPSTKFGEALKKQVEERLDFYATGAAPTKNEVAMKNAMDAVLADMDIDGAESDAEMQDADEKAEKKDKKEKKEKKDKKEKKEKKEKGEKEEKKKKRKSDVGEGESEKKKRKHDSDAEPSKKKKKV
Nop5	GCA_002211485.2-Fun_NKJJ02000008.1_i000_009879 | TPR10028.1 | 1484846:1486551:+	Eukaryote	MADYLLFEGPMGYSLFKVAHQGDSVGNRLKEVQEGVNDLASFGKMVELSSFLPFENNKQALSEINDVSEGVASDTLISFLELNLPKPNKKKKVVLGLADKALAGSIKSAFSFVDCETGDTSEVVQDMLRGVRLHATKLLKQLREGDMDTAQLGLGHAYSRAKVKFSVQRDDNHIIQAIAILDQLDKAINTFSMRVREWYSWHFPELYKIVSDNQRYAQIALFVQDKKSLNDEKLHDIAALVEDDEGVAQSIIDAAKHSMGQEISETDMENVISFAQRVVSLSKYRKSLHQYLISKMSVVAPNLAALIGEIVGARLISHAGSLTNLSKYPASTVQILGAEKALFRALKTKGNTPKYGLLYHSSFIGRAGPKNKGRISRFLANKCSIASRIDNFSEEPSTKFGEALKKQVEERLDFYATGAAPTKNEVAMKNAMDAVLADMDIDGAESDAEMQDADEKAEKKDKKEKKEKKDKKEKKEKKEKGEKEEKKKKRKSDVGEGESEKKKRKHDSDAEPSKKKKKV
Nop5	GCA_003184595.1-Fun_KZ821339.1_i000_002212 | PYH61633.1 | 2011919:2013624:+	Eukaryote	MADYLLFEGPMGYSLFKVAHQGDSVGNRLKEVQEGVNDLASFGKMVELSSFLPFENNKQALSEINDVSEGVASDTLISFLELNLPKPNKKKKVVLGLADKALAGSIKSAFSFVDCETGDTSEVVQDMLRGVRLHATKLLKQLREGDMDTAQLGLGHAYSRAKVKFSVQRDDNHIIQAIAILDQLDKAINTFSMRVREWYSWHFPELYKIVSDNQRYAQIALFVQDKKSLNDEKLHDIAALVEDDEGVAQSIIDAAKHSMGQEISETDMENVISFAQRVVSLSKYRKSLHQYLISKMSVVAPNLAALIGEIVGARLISHAGSLTNLSKYPASTVQILGAEKALFRALKTKGNTPKYGLLYHSSFIGRAGPKNKGRISRFLANKCSIASRIDNFSEEPSTKFGEALKKQVEERLDFYATGAAPTKNEVAMKNAMDAVLADMDIDGAESDAEMQDADEKAEKKDKKEKKEKKDKKEKKEKKEKGEKEEKKKKRKSDVGEGESEKKKRKHDSDAEPSKKKKKV
Nop5	GCA_003344705.1-Fun_KZ851947.1_i000_010514 | RDH15581.1 | 119719:121424:-	Eukaryote	MADYLLFEGPMGYSLFKVAHQGDSVGNRLKEVQEGVNDLASFGKMVELSSFLPFENNKQALSEINDVSEGVASDTLISFLELNLPKPNKKKKVVLGLADKALAGSIKSAFSFVDCETGDTSEVVQDMLRGVRLHATKLLKQLREGDMDTAQLGLGHAYSRAKVKFSVQRDDNHIIQAIAILDQLDKAINTFSMRVREWYSWHFPELYKIVSDNQRYAQIALFVQDKKSLNDEKLHDIAALVEDDEGVAQSIIDAAKHSMGQEISETDMENVISFAQRVVSLSKYRKSLHQYLISKMSVVAPNLAALIGEIVGARLISHAGSLTNLSKYPASTVQILGAEKALFRALKTKGNTPKYGLLYHSSFIGRAGPKNKGRISRFLANKCSIASRIDNFSEEPSTKFGEALKKQVEERLDFYATGAAPTKNEVAMKNAMDAVLADMDIDGAESDAEMQDADEKAEKKDKKEKKEKKDKKEKKEKKEKGEKEEKKKKRKSDVGEGESEKKKRKHDSDAEPSKKKKKV
Nop5	GCA_003344945.1-Fun_KZ852043.1_i000_005419 | RDH34578.1 | 687833:689540:+	Eukaryote	MADYLLFEGPMGYSLFKVAHQGDSVGNRLKEVQEGVNDLASFGKMVELSSFLPFENNKQALSEINDVSEGVASDTLISFLELNLPKPNKKKKVVLGLADKALAGSIKSAFSFVDCETGDTSEVVQDMLRGVRLHATKLLKQLREGDMDTAQLGLGHAYSRAKVKFSVQRDDNHIIQAIAILDQLDKAINTFSMRVREWYSWHFPELYKIVSDNQRYAQIALFVQDKKSLNDEKLHDIAALVEDDEGVAQSIIDAAKHSMGQEISETDMENVISFAQRVVSLSKYRKSLHQYLISKMSVVAPNLAALIGEIVGARLISHAGSLTNLSKYPASTVQILGAEKALFRALKTKGNTPKYGLLYHSSFIGRAGPKNKGRISRFLANKCSIASRIDNFSEEPSTKFGEALKKQVEERLDFYATGAAPTKNEVAMKNAMDAVLADMDIDGAESDAEMQDADEKAEKKDKKEKKEKKDKKEKKEKKEKGEKEEKKKKRKSDVGEGESEKKKRKHDSDAEPSKKKKKV
Nop5	GCA_003850985.1-Fun_BDHI01000021.1_i000_008087 | GCB25202.1 | 2491752:2493459:+	Eukaryote	MADYLLFEGPMGYSLFKVAHQGDSVGNRLKEVQEGVNDLASFGKMVELSSFLPFENNKQALSEINDVSEGVASDTLISFLELNLPKPNKKKKVVLGLADKALAGSIKSAFSFVDCETGDTSEVVQDMLRGVRLHATKLLKQLREGDMDTAQLGLGHAYSRAKVKFSVQRDDNHIIQAIAILDQLDKAINTFSMRVREWYSWHFPELYKIVSDNQRYAQIALFVQDKKSLNDEKLHDIAALVEDDEGVAQSIIDAAKHSMGQEISETDMENVISFAQRVVSLSKYRKSLHQYLISKMSVVAPNLAALIGEIVGARLISHAGSLTNLSKYPASTVQILGAEKALFRALKTKGNTPKYGLLYHSSFIGRAGPKNKGRISRFLANKCSIASRIDNFSEEPSTKFGEALKKQVEERLDFYATGAAPTKNEVAMKNAMDAVLADMDIDGAESDAEMQDADEKAEKKDKKEKKEKKDKKEKKEKKEKGEKEEKKKKRKSDVGEGESEKKKRKHDSDAEPSKKKKKV
Nop5	GCA_900248155.1-Fun_OGUI01000010.1_i000_006933 | SPB49439.1 | 2484927:2486632:+	Eukaryote	MADYLLFEGPMGYSLFKVAHQGDSVGNRLKEVQEGVNDLASFGKMVELSSFLPFENNKQALSEINDVSEGVASDTLISFLELNLPKPNKKKKVVLGLADKALAGSIKSAFSFVDCETGDTSEVVQDMLRGVRLHATKLLKQLREGDMDTAQLGLGHAYSRAKVKFSVQRDDNHIIQAIAILDQLDKAINTFSMRVREWYSWHFPELYKIVSDNQRYAQIALFVQDKKSLNDEKLHDIAALVEDDEGVAQSIIDAAKHSMGQEISETDMENVISFAQRVVSLSKYRKSLHQYLISKMSVVAPNLAALIGEIVGARLISHAGSLTNLSKYPASTVQILGAEKALFRALKTKGNTPKYGLLYHSSFIGRAGPKNKGRISRFLANKCSIASRIDNFSEEPSTKFGEALKKQVEERLDFYATGAAPTKNEVAMKNAMDAVLADMDIDGAESDAEMQDADEKAEKKDKKEKKEKKDKKEKKEKKEKGEKEEKKKKRKSDVGEGESEKKKRKHDSDAEPSKKKKKV
Nop5	GCA_001889945.1-Fun_KV878684.1_i000_006645 | OJJ72011.1 | 1389031:1390735:+	Eukaryote	MADYLLFEGPMGYSLFKVAHQGDSVGNRLKEVQEGVNDLASFGKMVELSSFLPFENNKQALSEINDVSEGVASDTLISFLELNLPKPNKKKKVVLGLADKALAGSIKSAFSFVDCETGDTSEVVQDMLRGVRLHATKLLKQLREGDMDTAQLGLGHAYSRAKVKFSVQRDDNHIIQAIAILDQLDKAINTFSMRVREWYSWHFPELYKIVSDNQRYAQIALFVQDKKSLNDEKLHDIAALVEDDEGVAQNIIDAAKHSMGQEISETDMENVISFAQRVVSLSKYRKSLHQYLISKMSVVAPNLAALIGEIVGARLISHAGSLTNLSKYPASTVQILGAEKALFRALKTKGNTPKYGLLYHSSFIGRAGPKNKGRISRFLANKCSIASRIDNFSEEPSTKFGEALKKQVEERLDFYATGAAPTKNEVAMKNAMDAVLADMDIDGAESDAEMQDADEKAEKKEKKEKKEKKDKKEKKEKKEKGEKEEKKKKRKSDVGEGESEKKKRKHDSDAEPSKKKKKV
Nop5	GCA_000230395.2-Fun_ACJE01000010.1_i000_005549 | EHA23234.1 | 2405774:2407710:+	Eukaryote	MTLFILTETSAGYALLKAKDKKLLKRDDLATEASTAEGVSNLLKLKSFQKFDSAATALEEVASLVEGKVTPRLASLLDEVKDEKKVSLAVADPKLGNAIGKLPGLSIELVADSSTTDVFRAIREHLPTLIPGLLPQDMSTMSLGLSHSLARHKLKFSPDKIDTMIVQAIGLLDDLDKELNNYAMRVKEWYGWHFPELAKILNDNIAYARLVLKMGMRTNWESSDLAEILPEEIEGAVKAAADRSMGTEISQEDLEHIQALAEQVVGFAEYRQQLAGYLTARMNAIAPNLTALVGDLVGARLIAHAGSLTNLSKSPASTLQILGAEKALFRALKTKHDTPKYGLIYHASLIGQATGKNKGKMARVLAAKASLGLRVDALAEWDDDATEEDKAALGTEARYNLERKLAAMEGKPLKPRGVAIAPNGAPQAQKFEINEARKYNADADAVTGDEPASAKKSKSKKLVEEVQDEEMADAADSDEESDSSDEETDKKSKKSKDSELEKLAEKAGLSLKRYKRKLERGEIQFDAEGNPSAVSKKDIKKAKKEAKKSAKGEEKKRKRTDDGEVDNSEKKKKKKKKGEE
Nop5	GCA_003344505.1-Fun_KZ851850.1_i000_004343 | RDK43819.1 | 542550:544486:-	Eukaryote	MTLFILTETSAGYALLKAKDKKLLKRDDLATEASTAEGVSNLLKLKSFQKFDSAATALEEVASLVEGKVTPRLASLLDEVKDEKKVSLAVADPKLGNAIGKLPGLSIELVADSSTTDVFRAIREHLPTLIPGLLPQDMSTMSLGLSHSLARHKLKFSPDKIDTMIVQAIGLLDDLDKELNNYAMRVKEWYGWHFPELAKILNDNIAYARLVLKMGMRTNWESSDLAEILPEEIEGAVKAAADRSMGTEISQEDLEHIQALAEQVVGFAEYRQQLAGYLTARMNAIAPNLTALVGDLVGARLIAHAGSLTNLSKSPASTLQILGAEKALFRALKTKHDTPKYGLIYHASLIGQATGKNKGKMARVLAAKASLGLRVDALAEWDDDATEEDKAALGTEARYNLERKLAAMEGKPLKPRGVAIAPNGAPQAQKFEINEARKYNADADAVTGDEPASAKKSKSKKLVEEVQDEEMADAADSDEESDSSDEETDKKSKKSKDSELEKLAEKAGLSLKRYKRKLERGEIQFDAEGNPSAVSKKDIKKAKKEAKKSAKGEEKKRKRTDDGEVDNSEKKKKKKKKGEE
Nop5	GCA_003344705.1-Fun_KZ851967.1_i000_011675 | RDH14414.1 | 25891:27827:+	Eukaryote	MTLFILTETSAGYALLKAKDKKLLKRDDLATEASTAEGVSNLLKLKSFQKFDSAATALEEVASLVEGKVTPRLASLLDEVKDEKKVSLAVADPKLGNAIGKLPGLSIELVADSSTTDVFRAIREHLPTLIPGLLPQDMSTMSLGLSHSLARHKLKFSPDKIDTMIVQAIGLLDDLDKELNNYAMRVKEWYGWHFPELAKILNDNIAYARLVLKMGMRTNWESSDLAEILPEEIEGAVKAAADRSMGTEISQEDLEHIQALAEQVVGFAEYRQQLAGYLTARMNAIAPNLTALVGDLVGARLIAHAGSLTNLSKSPASTLQILGAEKALFRALKTKHDTPKYGLIYHASLIGQATGKNKGKMARVLAAKASLGLRVDALAEWDDDATEEDKAALGTEARYNLERKLAAMEGKPLKPRGVAIAPNGAPQAQKFEINEARKYNADADAVTGDEPASAKKSKSKKLVEEVQDEEMADAADSDEESDSSDEETDKKSKKSKDSELEKLAEKAGLSLKRYKRKLERGEIQFDAEGNPSAVSKKDIKKAKKEAKKSAKGEEKKRKRTDDGEVDNSEKKKKKKKKGEE
Nop5	GCA_003344945.1-Fun_KZ852045.1_i000_006000 | RDH33956.1 | 625030:626966:+	Eukaryote	MTLFILTETSAGYALLKAKDKKLLKRDDLATEASTAEGVSNLLKLKSFQKFDSAATALEEVASLVEGKVTPRLASLLDEVKDEKKVSLAVADPKLGNAIGKLPGLSIELVADSSTTDVFRAIREHLPTLIPGLLPQDMSTMSLGLSHSLARHKLKFSPDKIDTMIVQAIGLLDDLDKELNNYAMRVKEWYGWHFPELAKILNDNIAYARLVLKMGMRTNWESSDLAEILPEEIEGAVKAAADRSMGTEISQEDLEHIQALAEQVVGFAEYRQQLAGYLTARMNAIAPNLTALVGDLVGARLIAHAGSLTNLSKSPASTLQILGAEKALFRALKTKHDTPKYGLIYHASLIGQATGKNKGKMARVLAAKASLGLRVDALAEWDDDATEEDKAALGTEARYNLERKLAAMEGKPLKPRGVAIAPNGAPQAQKFEINEARKYNADADAVTGDEPASAKKSKSKKLVEEVQDEEMADAADSDEESDSSDEETDKKSKKSKDSELEKLAEKAGLSLKRYKRKLERGEIQFDAEGNPSAVSKKDIKKAKKEAKKSAKGEEKKRKRTDDGEVDNSEKKKKKKKKGEE
Nop5	GCA_003850985.1-Fun_BDHI01000001.1_i000_001152 | GCB18267.1 | 3946177:3948113:-	Eukaryote	MTLFILTETSAGYALLKAKDKKLLKRDDLATEASTAEGVSNLLKLKSFQKFDSAATALEEVASLVEGKVTPRLASLLDEVKDEKKVSLAVADPKLGNAIGKLPGLSIELVADSSTTDVFRAIREHLPTLIPGLLPQDMSTMSLGLSHSLARHKLKFSPDKIDTMIVQAIGLLDDLDKELNNYAMRVKEWYGWHFPELAKILNDNIAYARLVLKMGMRTNWESSDLAEILPEEIEGAVKAAADRSMGTEISQEDLEHIQALAEQVVGFAEYRQQLAGYLTARMNAIAPNLTALVGDLVGARLIAHAGSLTNLSKSPASTLQILGAEKALFRALKTKHDTPKYGLIYHASLIGQATGKNKGKMARVLAAKASLGLRVDALAEWDDDATEEDKAALGTEARYNLERKLAAMEGKPLKPRGVAIAPNGAPQAQKFEINEARKYNADADAVTGDEPASAKKSKSKKLVEEVQDEEMADAADSDEESDSSDEETDKKSKKSKDSELEKLAEKAGLSLKRYKRKLERGEIQFDAEGNPSAVSKKDIKKAKKEAKKSAKGEEKKRKRTDDGEVDNSEKKKKKKKKGEE
Nop5	GCA_900248155.1-Fun_OGUI01000007.1_i000_010113 | SPB47878.1 | 3882557:3884493:-	Eukaryote	MTLFILTETSAGYALLKAKDKKLLKRDDLATEASTAEGVSNLLKLKSFQKFDSAATALEEVASLVEGKVTPRLASLLDEVKDEKKVSLAVADPKLGNAIGKLPGLSIELVADSSTTDVFRAIREHLPTLIPGLLPQDMSTMSLGLSHSLARHKLKFSPDKIDTMIVQAIGLLDDLDKELNNYAMRVKEWYGWHFPELAKILNDNIAYARLVLKMGMRTNWESSDLAEILPEEIEGAVKAAADRSMGTEISQEDLEHIQALAEQVVGFAEYRQQLAGYLTARMNAIAPNLTALVGDLVGARLIAHAGSLTNLSKSPASTLQILGAEKALFRALKTKHDTPKYGLIYHASLIGQATGKNKGKMARVLAAKASLGLRVDALAEWDDDATEEDKAALGTEARYNLERKLAAMEGKPLKPRGVAIAPNGAPQAQKFEINEARKYNADADAVTGDEPASAKKSKSKKLVEEVQDEEMADAADSDEESDSSDEETDKKSKKSKDSELEKLAEKAGLSLKRYKRKLERGEIQFDAEGNPSAVSKKDIKKAKKEAKKSAKGEEKKRKRTDDGEVDNSEKKKKKKKKGEE
Nop5	GCA_018446385.1-Pla_CM031510.1_i000_010524 | KAG6538632.1 | 174786969:174791056:+	Eukaryote	MALHLLFESASGYSLFHAYGLDEIGQNTEAVLDLTRFSKVIKLTSFHPFSSALDALNQCNAISEGFKHWIMTEELRNFLEMNLPKVKDGKKAKFSLGVAEPKVGSQVFEVTKIPCQSNEFVLELLRGVRLHFDRFIKDLKPSDLEKAQLGLGHSYSRAKVKFNVNRVDNMVIQAIFLLDTLDKDINSFSMRVREWYSWHFPELAKIVNDNYLYAKIAKFAENKSDLSENHIPELSELVGDEEKAKEIVEAAKASMDLSPIDLINVQQFAQRVINLSEYRKKLYEYLVTKMNDIAPNLASLIGEVVGARLISHAGSLSNLAKCPSSTLQILGTEKALFRALKTQGNTPKYGLIFHSSFIGRASARNKGRIARYLANRCSIVSRIDCFSEGNTSVFGQKLREQVEERLDFYDKGVAPRKNVDVMKDAIESVLNVAEKDAGE
Nop5	GCA_001006345.1-Fun_LCWF01000072.1_i000_005720 | KKY22868.1 | 71463:73397:+	Eukaryote	MTLFVLTETSAGYALLKAKDKKLLKQDDLAEKASTAEGVTNLLKLKSFQKFDSAAAALEEAAAIVEGKVSTRLASLLDEIKDEKKVSLAVADAKLGTAIGKLPGLEIKAIADSSTQDLYRAIREHLPSLIPGLVPEDVNTMSLGLSHSLARHKLKFSPDKIDTMIVQAIALLDDLDKELNTYAMRVKEWYGWHFPEMAKILNDNLAYAKVVLKMGMRTNWETVDLADILPEEIETAVKHAADRSMGTEITEEDLDNIQALAEQVVGFTEYRQQLASYLTARMTAIAPNLTALVGDLVGARLIAHAGSLVNLSKSPASTIQILGAEKALFRALKTKHDTPKYGLIYHASLIGQATGKNKGKMARVLAAKAAIGLRVDALQDWGEDEASIPEEEKAALGLEARYRLERKLAALEGKPLKARGVGIAPGGAPTPQPKKWEIKEARKYNPDADGLAGDEAAAVDATPVSAKKSKKEKKEKKKLVEEVKEATPEDVTMENGVSDEESDSSGEEMEDATPAKSVKTNGVAKSSSVANDIETLAKKAGLSTKRYKRKLERGEIKFEADGTPVSISKKEIKKAKRRAEKEAAKAAAKAKSADDGSAKKRKRTEDGEAVTKSEKKKKKKTAES
Nop5	GCA_000001985.1-Fun_DS995899.1_i000_008140 | EEA27077.1 | 1204808:1206758:+	Eukaryote	MTLFILTETSAGYALLKAKDKKLLKRDDLDISAEAATPEGVSNLLKLKSFQKFDSAATAVEEATAIVEGKVTPRLASLLDEIKDEKKISLAVADPKLGNAIGKLPGFDLKIIANSSTAEPSPTAEIYRAIREHLPTLIPGLVPEDISAMALGLSHSLARHKLKFSPDKIDTMIIQAIALLDDLDKELNTYAMRVKEWYGWHFPEMAKIINDNIAYARVILKMGMRTEFETTDLSDILPEEIEAAVKNAADKSMGTEISAEDLDNIQALAEQVVGFSEYRQQLASYLTARMTAIAPNLTALVGELVGARLIAHAGSLMNLSKSPASTLQILGAEKALFRALKTKHDTPKYGLIYHASLIGQATGKNKGKMARILAAKASLGIRVDALAEWEEDVAEEEKAALGTEARFNLERKLAGMEGKPLKPRGVNIAPNGISSQPKKFEINEARKYNADADALSGNEEPAAVKSKKEKKEKKKVVEEEEESEDEDEEMEDAEDSDDSSAKPTKKSKKSDDETEKLAAKAGLSVKRYLRKLERGEITFDAEGNPTAISKKDLKKAKKEAKKAAKEDGKKRKRDDEDADDKAEKKKKKKKSKD
Nop5	GCA_000750115.1-Fun_JPOX01000010.1_i000_003373 | KFX49282.1 | 755959:757909:+	Eukaryote	MTLFILTETSAGYALLKAKDKKLLKRDDLDISAEAATPEGVSNLLKLKSFQKFDSAATAVEEATAIVEGKVTPRLASLLDEIKDEKKISLAVADPKLGNAIGKLPGFDLKIIANSSTAEPSPTAEIYRAIREHLPTLIPGLVPEDISAMALGLSHSLARHKLKFSPDKIDTMIIQAIALLDDLDKELNTYAMRVKEWYGWHFPEMAKIINDNIAYARVILKMGMRTEFETTDLSDILPEEIEAAVKNAADKSMGTEISAEDLDNIQALAEQVVGFSEYRQQLASYLTARMTAIAPNLTALVGELVGARLIAHAGSLMNLSKSPASTLQILGAEKALFRALKTKHDTPKYGLIYHASLIGQATGKNKGKMARILAAKASLGIRVDALAEWEEDVAEEEKAALGTEARFNLERKLAGMEGKPLKPRGVNIAPNGISSQPKKFEINEARKYNADADALSGNEEPAAVKSKKEKKEKKKVVEEEEESEDEDEEMEDAEDSDDSSAKPTKKSKKSDDETEKLAAKAGLSVKRYLRKLERGEITFDAEGNPTAISKKDLKKAKKEAKKAAKEDGKKRKRDDEDADDKAEKKKKKKKSKD
Nop5	GCA_009556855.1-Fun_CP045653.1_i000_000424 | QGA12780.1 | 1162059:1164009:+	Eukaryote	MTLFILTETSAGYALLKAKDKKLLKRDDLDISAEAATPEGVSNLLKLKSFQKFDSAATAVEEATAIVEGKVTPRLASLLDEIKDEKKISLAVADPKLGNAIGKLPGFDLKIIANSSTAEPSPTAEIYRAIREHLPTLIPGLVPEDISAMALGLSHSLARHKLKFSPDKIDTMIIQAIALLDDLDKELNTYAMRVKEWYGWHFPEMAKIINDNIAYARVILKMGMRTEFETTDLSDILPEEIEAAVKNAADKSMGTEISAEDLDNIQALAEQVVGFSEYRQQLASYLTARMTAIAPNLTALVGELVGARLIAHAGSLMNLSKSPASTLQILGAEKALFRALKTKHDTPKYGLIYHASLIGQATGKNKGKMARILAAKASLGIRVDALAEWEEDVAEEEKAALGTEARFNLERKLAGMEGKPLKPRGVNIAPNGISSQPKKFEINEARKYNADADALSGNEEPAAVKSKKEKKEKKKVVEEEEESEDEDEEMEDAEDSDDSSAKPTKKSKKSDDETEKLAAKAGLSVKRYLRKLERGEITFDAEGNPTAISKKDLKKAKKEAKKAAKEDGKKRKRDDEDADDKAEKKKKKKKSKD
Nop5	GCA_009650675.1-Fun_CM018873.1_i000_001897 | KAE8557202.1 | 5206651:5208601:-	Eukaryote	MTLFILTETSAGYALLKAKDKKLLKRDDLDISAEAATPEGVSNLLKLKSFQKFDSAATAVEEATAIVEGKVTPRLASLLDEIKDEKKISLAVADPKLGNAIGKLPGFDLKIIANSSTAEPSPTAEIYRAIREHLPTLIPGLVPEDISAMALGLSHSLARHKLKFSPDKIDTMIIQAIALLDDLDKELNTYAMRVKEWYGWHFPEMAKIINDNIAYARVILKMGMRTEFETTDLSDILPEEIEAAVKNAADKSMGTEISAEDLDNIQALAEQVVGFSEYRQQLASYLTARMTAIAPNLTALVGELVGARLIAHAGSLMNLSKSPASTLQILGAEKALFRALKTKHDTPKYGLIYHASLIGQATGKNKGKMARILAAKASLGIRVDALAEWEEDVAEEEKAALGTEARFNLERKLAGMEGKPLKPRGVNIAPNGISSQPKKFEINEARKYNADADALSGNEEPAAVKSKKEKKEKKKVVEEEEESEDEDEEMEDAEDSDDSSAKPTKKSKKSDDETEKLAAKAGLSVKRYLRKLERGEITFDAEGNPTAISKKDLKKAKKEAKKAAKEDGKKRKRDDEDADDKAEKKKKKKKSKD
Nop5	GCA_001078395.2-Fun_BBXM02000002.1_i000_002690 | GIC86876.1 | 2634833:2636509:+	Eukaryote	MADYLLFEGPIGYSIFKVAHQGDSVGNRLKEVQDGVNDLAKFGKMVELASFLPFENNKQALSEINDVSEGVASDTLINFLELNLPKASKKKKIVLGLADKALASSIKSAFPFVDCETGDTSEVVQDMLRGIRLHATKLLKQLREGDMGTAQLGLGHAYSRAKVKFSVQRDDNHIIQAIAILDQLDKAINTFSMRVREWYSWHFPELVKIVSDNQRYAQIALFVKDKKTLTDESLHDLAALVEDDEGVAQSIIDAAKHSMGQEISESDMENVIAFAQRVVSLSKYRKSLHSYLVSKMSVVAPNLAALIGEIVGARLISHAGSLTNLSKYPASTVQILGAEKALFRALKTKGNTPKYGLLYHSSFIGRAGPKNKGRISRFLANKCSIASRIDNFSEQPSTKFGEVLKKQVEERLEFYASGAAPTKNEVAMKSAMDAVLADMDIDADDSDKEMHDVEEKVEKKEKKEKKEKKEKKEKKDKGEKEEKKKKRKSDVGEGESEKKKRKHDSDAEPSKKKKKV
Nop5	GCA_010723835.1-Fun_BLKC01000085.1_i000_008991 | GFF50788.1 | 96278:97954:+	Eukaryote	MADYLLFEGPIGYSIFKVAHQGDSVGNRLKEVQDGVNDLAKFGKMVELASFLPFENNKQALSEINDVSEGVASDTLINFLELNLPKASKKKKIVLGLADKALASSIKSAFPFVDCETGDTSEVVQDMLRGIRLHATKLLKQLREGDMGTAQLGLGHAYSRAKVKFSVQRDDNHIIQAIAILDQLDKAINTFSMRVREWYSWHFPELVKIVSDNQRYAQIALFVKDKKTLTDESLHDLAALVEDDEGVAQSIIDAAKHSMGQEISESDMENVIAFAQRVVSLSKYRKSLHSYLVSKMSVVAPNLAALIGEIVGARLISHAGSLTNLSKYPASTVQILGAEKALFRALKTKGNTPKYGLLYHSSFIGRAGPKNKGRISRFLANKCSIASRIDNFSEQPSTKFGEVLKKQVEERLEFYASGAAPTKNEVAMKSAMDAVLADMDIDADDSDKEMHDVEEKVEKKEKKEKKEKKEKKEKKDKGEKEEKKKKRKSDVGEGESEKKKRKHDSDAEPSKKKKKV
Nop5	GCA_010724135.1-Fun_BLKE01000079.1_i000_004780 | GFG10303.1 | 13740:15416:-	Eukaryote	MADYLLFEGPIGYSIFKVAHQGDSVGNRLKEVQDGVNDLAKFGKMVELASFLPFENNKQALSEINDVSEGVASDTLINFLELNLPKASKKKKIVLGLADKALASSIKSAFPFVDCETGDTSEVVQDMLRGIRLHATKLLKQLREGDMGTAQLGLGHAYSRAKVKFSVQRDDNHIIQAIAILDQLDKAINTFSMRVREWYSWHFPELVKIVSDNQRYAQIALFVKDKKTLTDESLHDLAALVEDDEGVAQSIIDAAKHSMGQEISESDMENVIAFAQRVVSLSKYRKSLHSYLVSKMSVVAPNLAALIGEIVGARLISHAGSLTNLSKYPASTVQILGAEKALFRALKTKGNTPKYGLLYHSSFIGRAGPKNKGRISRFLANKCSIASRIDNFSEQPSTKFGEVLKKQVEERLEFYASGAAPTKNEVAMKSAMDAVLADMDIDADDSDKEMHDVEEKVEKKEKKEKKEKKEKKEKKDKGEKEEKKKKRKSDVGEGESEKKKRKHDSDAEPSKKKKKV
Nop5	GCA_010724255.1-Fun_BLKF01000071.1_i000_007166 | GFF50028.1 | 61639:63315:+	Eukaryote	MADYLLFEGPIGYSIFKVAHQGDSVGNRLKEVQDGVNDLAKFGKMVELASFLPFENNKQALSEINDVSEGVASDTLINFLELNLPKASKKKKIVLGLADKALASSIKSAFPFVDCETGDTSEVVQDMLRGIRLHATKLLKQLREGDMGTAQLGLGHAYSRAKVKFSVQRDDNHIIQAIAILDQLDKAINTFSMRVREWYSWHFPELVKIVSDNQRYAQIALFVKDKKTLTDESLHDLAALVEDDEGVAQSIIDAAKHSMGQEISESDMENVIAFAQRVVSLSKYRKSLHSYLVSKMSVVAPNLAALIGEIVGARLISHAGSLTNLSKYPASTVQILGAEKALFRALKTKGNTPKYGLLYHSSFIGRAGPKNKGRISRFLANKCSIASRIDNFSEQPSTKFGEVLKKQVEERLEFYASGAAPTKNEVAMKSAMDAVLADMDIDADDSDKEMHDVEEKVEKKEKKEKKEKKEKKEKKDKGEKEEKKKKRKSDVGEGESEKKKRKHDSDAEPSKKKKKV
Nop5	GCA_010724335.1-Fun_BLKG01000098.1_i000_007386 | GFF94239.1 | 13738:15414:-	Eukaryote	MADYLLFEGPIGYSIFKVAHQGDSVGNRLKEVQDGVNDLAKFGKMVELASFLPFENNKQALSEINDVSEGVASDTLINFLELNLPKASKKKKIVLGLADKALASSIKSAFPFVDCETGDTSEVVQDMLRGIRLHATKLLKQLREGDMGTAQLGLGHAYSRAKVKFSVQRDDNHIIQAIAILDQLDKAINTFSMRVREWYSWHFPELVKIVSDNQRYAQIALFVKDKKTLTDESLHDLAALVEDDEGVAQSIIDAAKHSMGQEISESDMENVIAFAQRVVSLSKYRKSLHSYLVSKMSVVAPNLAALIGEIVGARLISHAGSLTNLSKYPASTVQILGAEKALFRALKTKGNTPKYGLLYHSSFIGRAGPKNKGRISRFLANKCSIASRIDNFSEQPSTKFGEVLKKQVEERLEFYASGAAPTKNEVAMKSAMDAVLADMDIDADDSDKEMHDVEEKVEKKEKKEKKEKKEKKEKKDKGEKEEKKKKRKSDVGEGESEKKKRKHDSDAEPSKKKKKV
Nop5	GCA_010724795.1-Fun_BLKK01000121.1_i000_005389 | GFG25559.1 | 9658:11334:-	Eukaryote	MADYLLFEGPIGYSIFKVAHQGDSVGNRLKEVQDGVNDLAKFGKMVELASFLPFENNKQALSEINDVSEGVASDTLINFLELNLPKASKKKKIVLGLADKALASSIKSAFPFVDCETGDTSEVVQDMLRGIRLHATKLLKQLREGDMGTAQLGLGHAYSRAKVKFSVQRDDNHIIQAIAILDQLDKAINTFSMRVREWYSWHFPELVKIVSDNQRYAQIALFVKDKKTLTDESLHDLAALVEDDEGVAQSIIDAAKHSMGQEISESDMENVIAFAQRVVSLSKYRKSLHSYLVSKMSVVAPNLAALIGEIVGARLISHAGSLTNLSKYPASTVQILGAEKALFRALKTKGNTPKYGLLYHSSFIGRAGPKNKGRISRFLANKCSIASRIDNFSEQPSTKFGEVLKKQVEERLEFYASGAAPTKNEVAMKSAMDAVLADMDIDADDSDKEMHDVEEKVEKKEKKEKKEKKEKKEKKDKGEKEEKKKKRKSDVGEGESEKKKRKHDSDAEPSKKKKKV
Nop5	GCA_004379255.2-Pla_CM031492.1_i000_051151 | KAG6387524.1 | 19705896:19708307:-	Eukaryote	MTLYLLYESASGYGLFSADGIDEIGQNTEAVRTSVVDLNRFGKVVKLAAFTPYDSALDALNQCNAISEAVADFSSCALEEFYFVLLRSVENVSQLVELQCGQMTDELRNFLELTLPKVKEGKKPKFSLGVAEPKLGSHISEVTKIPCQSNEFVLELIRGIRLHFDRFIENLKPGDLEKAQLGLGHSYSRAKVKFNVNRVDNMVIQAIFLLDTLDKDINSFSMRVREWYSWHFPELVKIVNDNYLYAKVAKYVDDKAQLSEDKLSGLTDIVGDEDIAKEIIEAAKASMGQDLSPIDLINVKQFAQRVMDLAEYRKKLYDYLVSKMSDIAPNLAALIGEVVGARLISHAGSLTNLAKCPSSTLQILGAEKALFRALKTRGNTPKYGLIFHSSFIGRASAKNKGRMARYLANKCSIASRLDCFLETSTTAFGEKLREQVEERLDFYDKGVAPRKNIDVMKSVIDTVESKGLGLPLLFCTEY
Nop5	GCA_900091695.1-Fun_LT853702.1_i000_010514 | SMQ55370.1 | 1211020:1212711:+	Eukaryote	MSVDYLLHESSVGYAIFSVKLPSDTVGARLKEVQDAQTDLARFGKMVQLVSFAPFQGAGQALENANDVSEGIMSDYLRTVLEANLPKASKKNKITIGVGDKGLAGSVKAGFTGIECETPETSELAADLLRGLRLHAEKLLKNLQTGDISRAQLGLGHAYSRAKVKFSVQKNDNHIIQAIATIDHLDKAVNTFSMRVREWYGWHFPELIRIVSENQKYAQCALYIGDKKTLTEDSLHDLAKIVDDDESTAKAIIEAARVSMGQDLGESDMENVMMFAKRTASLAAYRKSLGAYLVAKMGIVAPNLAALIGETVGARLISHAGSLTNLAKYPASTVQILGAEKALFRALKTKGNTPKYGLIYHSSFIGKAGLKNKGRISRFLANKTSIASRIDNFSQAPTRKFGEALRAQVDERLRFYAEGVNPTKNADAMKAAMDAVLGDINVEDPTAEVEGAPGVTAQAAEQKARKEKKSKKSKTEDVEMEDVDTVKENKKKRKSTADEMEVDEEKIEKKLKKEKKEKRKSTGDLANGTVPDEQIKKKKKKSKAE
Nop5	GCA_003184585.1-Fun_KZ821292.1_i000_009843 | PYH40246.1 | 33496:35457:-	Eukaryote	MTLFILTETSAGYALLKAKDKKLLKRDDLTTEAATAEGVSNLLKLKSFQKFDSAATALEEVAALVEGKVTPRLASLLDEVKDEKKVSLAVSDPKLGNAIGKLPGLSIELVADSSTTDIYRAIREHLPTLIPGLLPQDMSTMALGLSHSLARHKLKFSPDKIDTMIVQAIGLLDDLDKELNNYAMRVKEWYGWHFPELAKILNDNIAYARLVLKMGMRTNWETADLAEILPEEIEGAVKAAADRSMGTEISQEDLEHIQALAEQVVGFAEYRQQLAGYLTARMNAIAPNLTALVGDLVGARLIAHAGSLTNLSKSPASTLQILGAEKALFRALKTKHDTPKYGLIYHASLIGQATGKNKGKMARVLAAKASLGLRVDALAEWDDDVTEEDKAALGTEARYNLERKLAAMEGKPLKPRGVSIGPNGAAQPQKFDLNEARRYNPDADALTGDEPPASVKKSKKDKKLVEEVEDEEMADAASDEEADSSDSDSEEEPSKKKKKKSKDAELEKLAEQAGLTVKRYKRKLERGEIEFDAEGKPSSVSKKDIKKAKKEAKKASKGEEKKRKRSDDAEEVDDKKKKKKKSKSKSDE
Nop5	GCA_015844325.1-Fun_VCAU01000136.1_i000_002332 | KAF9884061.1 | 45451:47104:-	Eukaryote	MADFLLFEGPVGYALFNVAHQGDSVGNRLKEVQEGVNDLAKFGKMVDLASFVPFENNKQALSEINDVSEGVASDTLISFLELNLPKPNKKKKVVLGVLDKALASSIKSAFDFVDCETGDTSEVVQDMLRGLRLHASKLLKQLREGDMDTAQLGLGHAYSRSKVKFSVQRDDNHIIQAIAILDQLDKAINTFSMRVREWYSWHFPELVKIVSDNQRYAQVALFVQDKAELTDDKLHDLAALVEDDQGVAQSVIDAAKHSMGQEISETDMENVIAFAQRVVSLSKYRKNLHTYLVSKMSVVAPNLAALIGEIVGARLISHAGSLTNLSKYPASTVQILGAEKALFRALKTKGNTPKYGLLYHSSFIGRAGPKNKGRISRFLANKCSIASRIDNFSEEPTTKFGEVLKKQVEERLEFYSTGAAPTKNEIAMKDAMDAVLAGMDGDDDQSDEEMEDAEVKTPKKEKKEKKEKKEKKKEKSEKKEKKEKGEKEDKKKKRKHDSDAEPSKKKKKV
Nop5	GCA_003184535.1-Fun_MSFU01000024.1_i000_005136 | PWY66591.1 | 175147:177081:+	Eukaryote	MTLFILTETSAGYALLKAKDKKLLKRDDLATEASTAEGVSNLLKLKSFQKFDSAATALEEVASLVEGKVTPRLASLLDEVKDEKKVSLAVADPKLGNAIGKLPGLSIELVADSSTTDVFRAIREHLPTLIPGLLPQDMSTMSLGLSHSLARHKLKFSPDKIDTMIVQAIGLLDDLDKELNNYAMRVKEWYGWHFPELAKILNDNIAYARLVLKMGMRTNWESSDLAEILPEEIEGAVKAAADRSMGTEISQEDLEHIQALAEQVVGFAEYRQQLAGYLTARMNAIAPNLTALVGDLVGARLIAHAGSLTNLSKSPASTIQILGAEKALFRALKTKHDTPKYGLIYHASLIGQATGKNKGKMARVLAAKASLGLRVDALAEWDDDATEEDKAALGTEARYNLERKLAAMEGKPLKPRGAAIAPNGAPQAQKFEINEARKYNADADAVTGDEPASAKKSKSKKLVEEVQDEEMADADSDEESDSSDEETDKKSKKSKDSELEKMAEKAGLSLKRYKRKLERGEIQFDAEGNPSAVSKKDIKKAKKESKKSAKGEEKKRKRSDDGEVDNSEKKKKKKKKGEE
Nop5	GCA_003344505.1-Fun_KZ851849.1_i000_004136 | RDK44649.1 | 1503523:1505230:+	Eukaryote	MADYLLFEGPMGYSLFKVAHQGDSVGNRLKEVQEGVNDLASFGKMVELSSFLPFENNKQALSEINDVSEGVASDTLISFLELNLPKPNKKKKVVLGLADKALAGSIKSAFSFVDCETGDTSEVVQDMLRGVRLHATKLLKQLREGDMDTAQLGLGHAYSRAKVKFSVQRDDNHIIQAIAILDQLDKAINTFSMRVREWYSWHFPELYKIVSDNQRYAQIALFVQDKKSLNDEKLHDIAALVEDDEGIAQSIIDAAKHSMGQEISETDMENVISFAQRVVSLSKYRKSLHQYLISKMSVVAPNLAALIGEIVGARLISHAGSLTNLSKYPASTVQILGAEKALFRALKTKGNTPKYGLLYHSSFIGRAGPKNKGRISRFLANKCSIASRIDNFSEEPSTKFGEALKKQVEERLDFYATGAAPTKNEVAMKNAMDAVLADMDIDGAESDAEMQDADEKAEKKDKKEKKEKKDKKEKKEKKEKGEKEEKKKKRKSDVGEGESEKKKRKHDSDAEPSKKKKKV
Nop5	GCA_013841245.2-Ani_CM034062.1_i000_001201 | KAG9438192.1 | 25897513:25899647:-	Eukaryote	MSKLFVLFEHAAGYAIFSVREFEEVGMLLPQVEASVTDLSRFNSVVKLIGFSPFKTALTALESINNISEGIAPEDLQLFLDSCIPKSGKKDEVVLGVADPKLGANITEVLNIKCDHTGAIPEIIRGIRFHFHNLVKGFTAKSSGIAQLGLGHSYSRAKVKFNVNRVDNMIIQSIALLDQLDKDINTFSMRIREWYSYHFPELVKIVPENYMYAKVAKLIKNRKELTNEKLEALEEIVMDSAKAQAIIDASKSSMGMDISPVDLLNIEMFAVRVIALADYRKQLAEYLKSKMTGVAPNLATLIGDQVGARLIAHAGSLTNLAKYPASTVQILGAEKALFRALKTRELIVLPDIPTNVFGEKLRQQVEDRLKFYETGEIPKKNIDVMKEALEEAAQVIASMEQKSAKKKKKKDKKRKSEVLENGKENGYIENGVEEETEEPVKKKKKKKKSKSLNENE
Nop5	GCA_002072245.1-Fun_MDYL01000005.1_i000_002206 | OQD75999.1 | 219805:221495:-	Eukaryote	MADYLLFESPVGYSLFKVALQGDAVGNRLKEVQEGVNDLAKFGKMVDLTSFLPFENNKQALGEINDISEGVASEALVSFLELNLPKPSKKKKVVLGLLDKGLAGSIKSAFPFVDCETGDTSEVVQDLLRGLRLHFGKLLSQLREGDMDTAQLGLGHAYSRAKVKFSVQRDDNHIIQAIAILDQLDKAINTFAMRVREWYSWHFPELYKVVSENQRYAEVALFVQDKKTLNDEKLHDLAALVEDDKGVAQNIIDAAKHSMGQEISEADMENVTAFAGRVVSLSKYRKSLYQYLVSKMSVVAPNLAALIGEVVGARLISHAGSLTNLSKYPASTVQILGAEKALFRALKTKGNTPKYGLLYHSSFIGRAGPKNKGRISRFLANKCSIASRIDNFSETPTTKFGEALKHQVEERLEFYSTGAAPTKNEVAMKSAMDAVLAGIDVDVDESDVEMEDADGAAAKKEKKEKKEKKDKKEKKEKRDKSDKSDKKKKRKSDVGEGESEKKKKRKHDTDAEPSKKKQKA
Nop5	GCA_002850765.1-Fun_KZ559502.1_i000_000941 | PLN85772.1 | 100793:102697:+	Eukaryote	MTLFILSETSAGYALLKAKDKKLLKREDLATEAATAEGVSSLLKLKSFQKFDSAATALEEVASLVEGKVSPRLASLLDEIKDEKKASLAVADPKLGVAISKVPGLSLQLIADSSTTDVYRAIREHLPTLIPGLLPQDMSTMSLGLSHSLARHKLKFSPDKIDTMIVQAIGLLDDLDKELNNYAMRVKEWYGWHFPELAKILNDNLAYAKLVLKMGMRSNWESSDLAEILPEEIEGAVKTAADRSMGTEISEQDLENIQALAEQVVGFTEYRQQLSGYLSSRMNAIAPNLTALVGELVGARLIAHAGSLTNLSKSPASTIQILGAEKALFRALKTKHDTPKYGLIYHASLIGQASGRNKGKMARVLAAKASLGIRVDSLAEWEDDVTEEEKAALGTEARFNLERKLAAMEGKALKPRGVAIAPNGAAVQPKKFEINEARKYNADADALTGDEPPAAKKDKKLVQEVEDEEMADADSDNESSDESDDEPSKKSKKGKSDLEKMAEKAGLSVKRYQRKLERGEIEFSADGTPSSISKKDLKKAKKESKKSSKSDEKKRKRGDDGEGVDKSEKKKKKKGKD
Nop5	GCA_020498725.1-Fun_JAIBPO010000177.1_i000_002725 | KAH1269531.1 | 16545:18224:-	Eukaryote	MADYLLFEGPMGYSIFKVTHQGDSVGNRLKEVQDGVNDLAKFGKMVELASFLPFENNKQALSEINDVSEGVASDTLINFLELNLPKASKKKKIVLGLADKALASSIKSAFPFVDCETGDTSEVVQDMLRGIRLHATKLLKQLREGDMDTAQLGLGHAYSRAKVKFSVQRDDNHIIQAIAILDQLDKAINTFSMRVREWYSWHFPELVKIVSDNQRYAQIALFVKDKKTLTDESLHDLAALVDDDEGVAQSIIDAAKHSMGQEISESDMENVIAFAQRVVSLSKYRKSLHAYLVSKMSVVAPNLAALIGEIVGARLISHAGSLTNLSKYPASTVQILGAEKALFRALKTKGNTPKYGLLYHSSFIGRAGPKNKGRISRFLANKCSIASRIDNFSEQPSTKFGEVLKKQVEERLEFYASGAPPTKNEVAMKSAMDAVLADMDIDADDSDKEMQDVDDKAEKAEKKEKKEKKEKKEKKDKKDKSEKEEKKKKRKSDVGEGESEKKKRKHDSDAEPSKKKKKV
Nop5	GCA_020498735.1-Fun_JAIBPN010000193.1_i000_002856 | KAH1282449.1 | 16537:18216:-	Eukaryote	MADYLLFEGPMGYSIFKVTHQGDSVGNRLKEVQDGVNDLAKFGKMVELASFLPFENNKQALSEINDVSEGVASDTLINFLELNLPKASKKKKIVLGLADKALASSIKSAFPFVDCETGDTSEVVQDMLRGIRLHATKLLKQLREGDMDTAQLGLGHAYSRAKVKFSVQRDDNHIIQAIAILDQLDKAINTFSMRVREWYSWHFPELVKIVSDNQRYAQIALFVKDKKTLTDESLHDLAALVDDDEGVAQSIIDAAKHSMGQEISESDMENVIAFAQRVVSLSKYRKSLHAYLVSKMSVVAPNLAALIGEIVGARLISHAGSLTNLSKYPASTVQILGAEKALFRALKTKGNTPKYGLLYHSSFIGRAGPKNKGRISRFLANKCSIASRIDNFSEQPSTKFGEVLKKQVEERLEFYASGAPPTKNEVAMKSAMDAVLADMDIDADDSDKEMQDVDDKAEKAEKKEKKEKKEKKEKKDKKDKSEKEEKKKKRKSDVGEGESEKKKRKHDSDAEPSKKKKKV
Nop5	GCA_020498745.1-Fun_JAIBPM010000215.1_i000_003571 | KAH1280531.1 | 9133:10812:-	Eukaryote	MADYLLFEGPMGYSIFKVTHQGDSVGNRLKEVQDGVNDLAKFGKMVELASFLPFENNKQALSEINDVSEGVASDTLINFLELNLPKASKKKKIVLGLADKALASSIKSAFPFVDCETGDTSEVVQDMLRGIRLHATKLLKQLREGDMDTAQLGLGHAYSRAKVKFSVQRDDNHIIQAIAILDQLDKAINTFSMRVREWYSWHFPELVKIVSDNQRYAQIALFVKDKKTLTDESLHDLAALVDDDEGVAQSIIDAAKHSMGQEISESDMENVIAFAQRVVSLSKYRKSLHAYLVSKMSVVAPNLAALIGEIVGARLISHAGSLTNLSKYPASTVQILGAEKALFRALKTKGNTPKYGLLYHSSFIGRAGPKNKGRISRFLANKCSIASRIDNFSEQPSTKFGEVLKKQVEERLEFYASGAPPTKNEVAMKSAMDAVLADMDIDADDSDKEMQDVDDKAEKAEKKEKKEKKEKKEKKDKKDKSEKEEKKKKRKSDVGEGESEKKKRKHDSDAEPSKKKKKV
Nop5	GCA_020498905.1-Fun_JAIBPX010000047.1_i000_006500 | KAH1382489.1 | 31406:33085:+	Eukaryote	MADYLLFEGPMGYSIFKVTHQGDSVGNRLKEVQDGVNDLAKFGKMVELASFLPFENNKQALSEINDVSEGVASDTLINFLELNLPKASKKKKIVLGLADKALASSIKSAFPFVDCETGDTSEVVQDMLRGIRLHATKLLKQLREGDMDTAQLGLGHAYSRAKVKFSVQRDDNHIIQAIAILDQLDKAINTFSMRVREWYSWHFPELVKIVSDNQRYAQIALFVKDKKTLTDESLHDLAALVDDDEGVAQSIIDAAKHSMGQEISESDMENVIAFAQRVVSLSKYRKSLHAYLVSKMSVVAPNLAALIGEIVGARLISHAGSLTNLSKYPASTVQILGAEKALFRALKTKGNTPKYGLLYHSSFIGRAGPKNKGRISRFLANKCSIASRIDNFSEQPSTKFGEVLKKQVEERLEFYASGAPPTKNEVAMKSAMDAVLADMDIDADDSDKEMQDVDDKAEKAEKKEKKEKKEKKEKKDKKDKSEKEEKKKKRKSDVGEGESEKKKRKHDSDAEPSKKKKKV
Nop5	GCA_020498945.1-Fun_JAIBPY010000162.1_i000_002471 | KAH1374326.1 | 16530:18209:-	Eukaryote	MADYLLFEGPMGYSIFKVTHQGDSVGNRLKEVQDGVNDLAKFGKMVELASFLPFENNKQALSEINDVSEGVASDTLINFLELNLPKASKKKKIVLGLADKALASSIKSAFPFVDCETGDTSEVVQDMLRGIRLHATKLLKQLREGDMDTAQLGLGHAYSRAKVKFSVQRDDNHIIQAIAILDQLDKAINTFSMRVREWYSWHFPELVKIVSDNQRYAQIALFVKDKKTLTDESLHDLAALVDDDEGVAQSIIDAAKHSMGQEISESDMENVIAFAQRVVSLSKYRKSLHAYLVSKMSVVAPNLAALIGEIVGARLISHAGSLTNLSKYPASTVQILGAEKALFRALKTKGNTPKYGLLYHSSFIGRAGPKNKGRISRFLANKCSIASRIDNFSEQPSTKFGEVLKKQVEERLEFYASGAPPTKNEVAMKSAMDAVLADMDIDADDSDKEMQDVDDKAEKAEKKEKKEKKEKKEKKDKKDKSEKEEKKKKRKSDVGEGESEKKKRKHDSDAEPSKKKKKV
Nop5	GCA_020498985.1-Fun_JAIBQA010000156.1_i000_002264 | KAH1403314.1 | 16642:18321:-	Eukaryote	MADYLLFEGPMGYSIFKVTHQGDSVGNRLKEVQDGVNDLAKFGKMVELASFLPFENNKQALSEINDVSEGVASDTLINFLELNLPKASKKKKIVLGLADKALASSIKSAFPFVDCETGDTSEVVQDMLRGIRLHATKLLKQLREGDMDTAQLGLGHAYSRAKVKFSVQRDDNHIIQAIAILDQLDKAINTFSMRVREWYSWHFPELVKIVSDNQRYAQIALFVKDKKTLTDESLHDLAALVDDDEGVAQSIIDAAKHSMGQEISESDMENVIAFAQRVVSLSKYRKSLHAYLVSKMSVVAPNLAALIGEIVGARLISHAGSLTNLSKYPASTVQILGAEKALFRALKTKGNTPKYGLLYHSSFIGRAGPKNKGRISRFLANKCSIASRIDNFSEQPSTKFGEVLKKQVEERLEFYASGAPPTKNEVAMKSAMDAVLADMDIDADDSDKEMQDVDDKAEKAEKKEKKEKKEKKEKKDKKDKSEKEEKKKKRKSDVGEGESEKKKRKHDSDAEPSKKKKKV
Nop5	GCA_020499075.1-Fun_JAIBQF010000193.1_i000_003113 | KAH1440601.1 | 16534:18213:-	Eukaryote	MADYLLFEGPMGYSIFKVTHQGDSVGNRLKEVQDGVNDLAKFGKMVELASFLPFENNKQALSEINDVSEGVASDTLINFLELNLPKASKKKKIVLGLADKALASSIKSAFPFVDCETGDTSEVVQDMLRGIRLHATKLLKQLREGDMDTAQLGLGHAYSRAKVKFSVQRDDNHIIQAIAILDQLDKAINTFSMRVREWYSWHFPELVKIVSDNQRYAQIALFVKDKKTLTDESLHDLAALVDDDEGVAQSIIDAAKHSMGQEISESDMENVIAFAQRVVSLSKYRKSLHAYLVSKMSVVAPNLAALIGEIVGARLISHAGSLTNLSKYPASTVQILGAEKALFRALKTKGNTPKYGLLYHSSFIGRAGPKNKGRISRFLANKCSIASRIDNFSEQPSTKFGEVLKKQVEERLEFYASGAPPTKNEVAMKSAMDAVLADMDIDADDSDKEMQDVDDKAEKAEKKEKKEKKEKKEKKDKKDKSEKEEKKKKRKSDVGEGESEKKKRKHDSDAEPSKKKKKV
Nop5	GCA_020499135.1-Fun_JAIBQJ010000199.1_i000_003299 | KAH1475881.1 | 16565:18244:-	Eukaryote	MADYLLFEGPMGYSIFKVTHQGDSVGNRLKEVQDGVNDLAKFGKMVELASFLPFENNKQALSEINDVSEGVASDTLINFLELNLPKASKKKKIVLGLADKALASSIKSAFPFVDCETGDTSEVVQDMLRGIRLHATKLLKQLREGDMDTAQLGLGHAYSRAKVKFSVQRDDNHIIQAIAILDQLDKAINTFSMRVREWYSWHFPELVKIVSDNQRYAQIALFVKDKKTLTDESLHDLAALVDDDEGVAQSIIDAAKHSMGQEISESDMENVIAFAQRVVSLSKYRKSLHAYLVSKMSVVAPNLAALIGEIVGARLISHAGSLTNLSKYPASTVQILGAEKALFRALKTKGNTPKYGLLYHSSFIGRAGPKNKGRISRFLANKCSIASRIDNFSEQPSTKFGEVLKKQVEERLEFYASGAPPTKNEVAMKSAMDAVLADMDIDADDSDKEMQDVDDKAEKAEKKEKKEKKEKKEKKDKKDKSEKEEKKKKRKSDVGEGESEKKKRKHDSDAEPSKKKKKV
Nop5	GCA_020499475.1-Fun_JAIBQZ010000194.1_i000_002875 | KAH1637269.1 | 16549:18228:-	Eukaryote	MADYLLFEGPMGYSIFKVTHQGDSVGNRLKEVQDGVNDLAKFGKMVELASFLPFENNKQALSEINDVSEGVASDTLINFLELNLPKASKKKKIVLGLADKALASSIKSAFPFVDCETGDTSEVVQDMLRGIRLHATKLLKQLREGDMDTAQLGLGHAYSRAKVKFSVQRDDNHIIQAIAILDQLDKAINTFSMRVREWYSWHFPELVKIVSDNQRYAQIALFVKDKKTLTDESLHDLAALVDDDEGVAQSIIDAAKHSMGQEISESDMENVIAFAQRVVSLSKYRKSLHAYLVSKMSVVAPNLAALIGEIVGARLISHAGSLTNLSKYPASTVQILGAEKALFRALKTKGNTPKYGLLYHSSFIGRAGPKNKGRISRFLANKCSIASRIDNFSEQPSTKFGEVLKKQVEERLEFYASGAPPTKNEVAMKSAMDAVLADMDIDADDSDKEMQDVDDKAEKAEKKEKKEKKEKKEKKDKKDKSEKEEKKKKRKSDVGEGESEKKKRKHDSDAEPSKKKKKV
Nop5	GCA_020499565.1-Fun_JAIBRD010000196.1_i000_003089 | KAH1670434.1 | 29686:31365:+	Eukaryote	MADYLLFEGPMGYSIFKVTHQGDSVGNRLKEVQDGVNDLAKFGKMVELASFLPFENNKQALSEINDVSEGVASDTLINFLELNLPKASKKKKIVLGLADKALASSIKSAFPFVDCETGDTSEVVQDMLRGIRLHATKLLKQLREGDMDTAQLGLGHAYSRAKVKFSVQRDDNHIIQAIAILDQLDKAINTFSMRVREWYSWHFPELVKIVSDNQRYAQIALFVKDKKTLTDESLHDLAALVDDDEGVAQSIIDAAKHSMGQEISESDMENVIAFAQRVVSLSKYRKSLHAYLVSKMSVVAPNLAALIGEIVGARLISHAGSLTNLSKYPASTVQILGAEKALFRALKTKGNTPKYGLLYHSSFIGRAGPKNKGRISRFLANKCSIASRIDNFSEQPSTKFGEVLKKQVEERLEFYASGAPPTKNEVAMKSAMDAVLADMDIDADDSDKEMQDVDDKAEKAEKKEKKEKKEKKEKKDKKDKSEKEEKKKKRKSDVGEGESEKKKRKHDSDAEPSKKKKKV
Nop5	GCA_020499585.1-Fun_JAIBRG010000223.1_i000_003838 | KAH1692086.1 | 9136:10815:-	Eukaryote	MADYLLFEGPMGYSIFKVTHQGDSVGNRLKEVQDGVNDLAKFGKMVELASFLPFENNKQALSEINDVSEGVASDTLINFLELNLPKASKKKKIVLGLADKALASSIKSAFPFVDCETGDTSEVVQDMLRGIRLHATKLLKQLREGDMDTAQLGLGHAYSRAKVKFSVQRDDNHIIQAIAILDQLDKAINTFSMRVREWYSWHFPELVKIVSDNQRYAQIALFVKDKKTLTDESLHDLAALVDDDEGVAQSIIDAAKHSMGQEISESDMENVIAFAQRVVSLSKYRKSLHAYLVSKMSVVAPNLAALIGEIVGARLISHAGSLTNLSKYPASTVQILGAEKALFRALKTKGNTPKYGLLYHSSFIGRAGPKNKGRISRFLANKCSIASRIDNFSEQPSTKFGEVLKKQVEERLEFYASGAPPTKNEVAMKSAMDAVLADMDIDADDSDKEMQDVDDKAEKAEKKEKKEKKEKKEKKDKKDKSEKEEKKKKRKSDVGEGESEKKKRKHDSDAEPSKKKKKV
Nop5	GCA_020499695.1-Fun_JAIBRY010000160.1_i000_002507 | KAH1862941.1 | 16636:18315:-	Eukaryote	MADYLLFEGPMGYSIFKVTHQGDSVGNRLKEVQDGVNDLAKFGKMVELASFLPFENNKQALSEINDVSEGVASDTLINFLELNLPKASKKKKIVLGLADKALASSIKSAFPFVDCETGDTSEVVQDMLRGIRLHATKLLKQLREGDMDTAQLGLGHAYSRAKVKFSVQRDDNHIIQAIAILDQLDKAINTFSMRVREWYSWHFPELVKIVSDNQRYAQIALFVKDKKTLTDESLHDLAALVDDDEGVAQSIIDAAKHSMGQEISESDMENVIAFAQRVVSLSKYRKSLHAYLVSKMSVVAPNLAALIGEIVGARLISHAGSLTNLSKYPASTVQILGAEKALFRALKTKGNTPKYGLLYHSSFIGRAGPKNKGRISRFLANKCSIASRIDNFSEQPSTKFGEVLKKQVEERLEFYASGAPPTKNEVAMKSAMDAVLADMDIDADDSDKEMQDVDDKAEKAEKKEKKEKKEKKEKKDKKDKSEKEEKKKKRKSDVGEGESEKKKRKHDSDAEPSKKKKKV
Nop5	GCA_020499715.1-Fun_JAIBSB010000151.1_i000_002341 | KAH1891206.1 | 16642:18321:-	Eukaryote	MADYLLFEGPMGYSIFKVTHQGDSVGNRLKEVQDGVNDLAKFGKMVELASFLPFENNKQALSEINDVSEGVASDTLINFLELNLPKASKKKKIVLGLADKALASSIKSAFPFVDCETGDTSEVVQDMLRGIRLHATKLLKQLREGDMDTAQLGLGHAYSRAKVKFSVQRDDNHIIQAIAILDQLDKAINTFSMRVREWYSWHFPELVKIVSDNQRYAQIALFVKDKKTLTDESLHDLAALVDDDEGVAQSIIDAAKHSMGQEISESDMENVIAFAQRVVSLSKYRKSLHAYLVSKMSVVAPNLAALIGEIVGARLISHAGSLTNLSKYPASTVQILGAEKALFRALKTKGNTPKYGLLYHSSFIGRAGPKNKGRISRFLANKCSIASRIDNFSEQPSTKFGEVLKKQVEERLEFYASGAPPTKNEVAMKSAMDAVLADMDIDADDSDKEMQDVDDKAEKAEKKEKKEKKEKKEKKDKKDKSEKEEKKKKRKSDVGEGESEKKKRKHDSDAEPSKKKKKV
Nop5	GCA_020499975.1-Fun_JAIBRN010000173.1_i000_002856 | KAH1769001.1 | 16562:18241:-	Eukaryote	MADYLLFEGPMGYSIFKVTHQGDSVGNRLKEVQDGVNDLAKFGKMVELASFLPFENNKQALSEINDVSEGVASDTLINFLELNLPKASKKKKIVLGLADKALASSIKSAFPFVDCETGDTSEVVQDMLRGIRLHATKLLKQLREGDMDTAQLGLGHAYSRAKVKFSVQRDDNHIIQAIAILDQLDKAINTFSMRVREWYSWHFPELVKIVSDNQRYAQIALFVKDKKTLTDESLHDLAALVDDDEGVAQSIIDAAKHSMGQEISESDMENVIAFAQRVVSLSKYRKSLHAYLVSKMSVVAPNLAALIGEIVGARLISHAGSLTNLSKYPASTVQILGAEKALFRALKTKGNTPKYGLLYHSSFIGRAGPKNKGRISRFLANKCSIASRIDNFSEQPSTKFGEVLKKQVEERLEFYASGAPPTKNEVAMKSAMDAVLADMDIDADDSDKEMQDVDDKAEKAEKKEKKEKKEKKEKKDKKDKSEKEEKKKKRKSDVGEGESEKKKRKHDSDAEPSKKKKKV
Nop5	GCA_020499985.1-Fun_JAIBRO010000048.1_i000_006413 | KAH1776515.1 | 130200:131879:-	Eukaryote	MADYLLFEGPMGYSIFKVTHQGDSVGNRLKEVQDGVNDLAKFGKMVELASFLPFENNKQALSEINDVSEGVASDTLINFLELNLPKASKKKKIVLGLADKALASSIKSAFPFVDCETGDTSEVVQDMLRGIRLHATKLLKQLREGDMDTAQLGLGHAYSRAKVKFSVQRDDNHIIQAIAILDQLDKAINTFSMRVREWYSWHFPELVKIVSDNQRYAQIALFVKDKKTLTDESLHDLAALVDDDEGVAQSIIDAAKHSMGQEISESDMENVIAFAQRVVSLSKYRKSLHAYLVSKMSVVAPNLAALIGEIVGARLISHAGSLTNLSKYPASTVQILGAEKALFRALKTKGNTPKYGLLYHSSFIGRAGPKNKGRISRFLANKCSIASRIDNFSEQPSTKFGEVLKKQVEERLEFYASGAPPTKNEVAMKSAMDAVLADMDIDADDSDKEMQDVDDKAEKAEKKEKKEKKEKKEKKDKKDKSEKEEKKKKRKSDVGEGESEKKKRKHDSDAEPSKKKKKV
Nop5	GCA_020499995.1-Fun_JAIBRP010000175.1_i000_002912 | KAH1779146.1 | 16606:18285:-	Eukaryote	MADYLLFEGPMGYSIFKVTHQGDSVGNRLKEVQDGVNDLAKFGKMVELASFLPFENNKQALSEINDVSEGVASDTLINFLELNLPKASKKKKIVLGLADKALASSIKSAFPFVDCETGDTSEVVQDMLRGIRLHATKLLKQLREGDMDTAQLGLGHAYSRAKVKFSVQRDDNHIIQAIAILDQLDKAINTFSMRVREWYSWHFPELVKIVSDNQRYAQIALFVKDKKTLTDESLHDLAALVDDDEGVAQSIIDAAKHSMGQEISESDMENVIAFAQRVVSLSKYRKSLHAYLVSKMSVVAPNLAALIGEIVGARLISHAGSLTNLSKYPASTVQILGAEKALFRALKTKGNTPKYGLLYHSSFIGRAGPKNKGRISRFLANKCSIASRIDNFSEQPSTKFGEVLKKQVEERLEFYASGAPPTKNEVAMKSAMDAVLADMDIDADDSDKEMQDVDDKAEKAEKKEKKEKKEKKEKKDKKDKSEKEEKKKKRKSDVGEGESEKKKRKHDSDAEPSKKKKKV
Nop5	GCA_020500025.1-Fun_JAIBRQ010000317.1_i000_004977 | KAH1790384.1 | 1418:3097:-	Eukaryote	MADYLLFEGPMGYSIFKVTHQGDSVGNRLKEVQDGVNDLAKFGKMVELASFLPFENNKQALSEINDVSEGVASDTLINFLELNLPKASKKKKIVLGLADKALASSIKSAFPFVDCETGDTSEVVQDMLRGIRLHATKLLKQLREGDMDTAQLGLGHAYSRAKVKFSVQRDDNHIIQAIAILDQLDKAINTFSMRVREWYSWHFPELVKIVSDNQRYAQIALFVKDKKTLTDESLHDLAALVDDDEGVAQSIIDAAKHSMGQEISESDMENVIAFAQRVVSLSKYRKSLHAYLVSKMSVVAPNLAALIGEIVGARLISHAGSLTNLSKYPASTVQILGAEKALFRALKTKGNTPKYGLLYHSSFIGRAGPKNKGRISRFLANKCSIASRIDNFSEQPSTKFGEVLKKQVEERLEFYASGAPPTKNEVAMKSAMDAVLADMDIDADDSDKEMQDVDDKAEKAEKKEKKEKKEKKEKKDKKDKSEKEEKKKKRKSDVGEGESEKKKRKHDSDAEPSKKKKKV
Nop5	GCA_020500065.1-Fun_JAIBRT010000250.1_i000_004179 | KAH1816657.1 | 16666:18345:-	Eukaryote	MADYLLFEGPMGYSIFKVTHQGDSVGNRLKEVQDGVNDLAKFGKMVELASFLPFENNKQALSEINDVSEGVASDTLINFLELNLPKASKKKKIVLGLADKALASSIKSAFPFVDCETGDTSEVVQDMLRGIRLHATKLLKQLREGDMDTAQLGLGHAYSRAKVKFSVQRDDNHIIQAIAILDQLDKAINTFSMRVREWYSWHFPELVKIVSDNQRYAQIALFVKDKKTLTDESLHDLAALVDDDEGVAQSIIDAAKHSMGQEISESDMENVIAFAQRVVSLSKYRKSLHAYLVSKMSVVAPNLAALIGEIVGARLISHAGSLTNLSKYPASTVQILGAEKALFRALKTKGNTPKYGLLYHSSFIGRAGPKNKGRISRFLANKCSIASRIDNFSEQPSTKFGEVLKKQVEERLEFYASGAPPTKNEVAMKSAMDAVLADMDIDADDSDKEMQDVDDKAEKAEKKEKKEKKEKKEKKDKKDKSEKEEKKKKRKSDVGEGESEKKKRKHDSDAEPSKKKKKV
Nop5	GCA_020500075.1-Fun_JAIBRR010000368.1_i000_005892 | KAH1811318.1 | 3766:5445:-	Eukaryote	MADYLLFEGPMGYSIFKVTHQGDSVGNRLKEVQDGVNDLAKFGKMVELASFLPFENNKQALSEINDVSEGVASDTLINFLELNLPKASKKKKIVLGLADKALASSIKSAFPFVDCETGDTSEVVQDMLRGIRLHATKLLKQLREGDMDTAQLGLGHAYSRAKVKFSVQRDDNHIIQAIAILDQLDKAINTFSMRVREWYSWHFPELVKIVSDNQRYAQIALFVKDKKTLTDESLHDLAALVDDDEGVAQSIIDAAKHSMGQEISESDMENVIAFAQRVVSLSKYRKSLHAYLVSKMSVVAPNLAALIGEIVGARLISHAGSLTNLSKYPASTVQILGAEKALFRALKTKGNTPKYGLLYHSSFIGRAGPKNKGRISRFLANKCSIASRIDNFSEQPSTKFGEVLKKQVEERLEFYASGAPPTKNEVAMKSAMDAVLADMDIDADDSDKEMQDVDDKAEKAEKKEKKEKKEKKEKKDKKDKSEKEEKKKKRKSDVGEGESEKKKRKHDSDAEPSKKKKKV
Nop5	GCA_020500105.1-Fun_JAIBRU010000037.1_i000_005904 | KAH1846585.1 | 130176:131855:-	Eukaryote	MADYLLFEGPMGYSIFKVTHQGDSVGNRLKEVQDGVNDLAKFGKMVELASFLPFENNKQALSEINDVSEGVASDTLINFLELNLPKASKKKKIVLGLADKALASSIKSAFPFVDCETGDTSEVVQDMLRGIRLHATKLLKQLREGDMDTAQLGLGHAYSRAKVKFSVQRDDNHIIQAIAILDQLDKAINTFSMRVREWYSWHFPELVKIVSDNQRYAQIALFVKDKKTLTDESLHDLAALVDDDEGVAQSIIDAAKHSMGQEISESDMENVIAFAQRVVSLSKYRKSLHAYLVSKMSVVAPNLAALIGEIVGARLISHAGSLTNLSKYPASTVQILGAEKALFRALKTKGNTPKYGLLYHSSFIGRAGPKNKGRISRFLANKCSIASRIDNFSEQPSTKFGEVLKKQVEERLEFYASGAPPTKNEVAMKSAMDAVLADMDIDADDSDKEMQDVDDKAEKAEKKEKKEKKEKKEKKDKKDKSEKEEKKKKRKSDVGEGESEKKKRKHDSDAEPSKKKKKV
Nop5	GCA_020500165.1-Fun_JAIBRW010000191.1_i000_003068 | KAH1843598.1 | 30916:32595:+	Eukaryote	MADYLLFEGPMGYSIFKVTHQGDSVGNRLKEVQDGVNDLAKFGKMVELASFLPFENNKQALSEINDVSEGVASDTLINFLELNLPKASKKKKIVLGLADKALASSIKSAFPFVDCETGDTSEVVQDMLRGIRLHATKLLKQLREGDMDTAQLGLGHAYSRAKVKFSVQRDDNHIIQAIAILDQLDKAINTFSMRVREWYSWHFPELVKIVSDNQRYAQIALFVKDKKTLTDESLHDLAALVDDDEGVAQSIIDAAKHSMGQEISESDMENVIAFAQRVVSLSKYRKSLHAYLVSKMSVVAPNLAALIGEIVGARLISHAGSLTNLSKYPASTVQILGAEKALFRALKTKGNTPKYGLLYHSSFIGRAGPKNKGRISRFLANKCSIASRIDNFSEQPSTKFGEVLKKQVEERLEFYASGAPPTKNEVAMKSAMDAVLADMDIDADDSDKEMQDVDDKAEKAEKKEKKEKKEKKEKKDKKDKSEKEEKKKKRKSDVGEGESEKKKRKHDSDAEPSKKKKKV
Nop5	GCA_020500195.1-Fun_JAIBRX010000218.1_i000_003842 | KAH1865325.1 | 3805:5484:-	Eukaryote	MADYLLFEGPMGYSIFKVTHQGDSVGNRLKEVQDGVNDLAKFGKMVELASFLPFENNKQALSEINDVSEGVASDTLINFLELNLPKASKKKKIVLGLADKALASSIKSAFPFVDCETGDTSEVVQDMLRGIRLHATKLLKQLREGDMDTAQLGLGHAYSRAKVKFSVQRDDNHIIQAIAILDQLDKAINTFSMRVREWYSWHFPELVKIVSDNQRYAQIALFVKDKKTLTDESLHDLAALVDDDEGVAQSIIDAAKHSMGQEISESDMENVIAFAQRVVSLSKYRKSLHAYLVSKMSVVAPNLAALIGEIVGARLISHAGSLTNLSKYPASTVQILGAEKALFRALKTKGNTPKYGLLYHSSFIGRAGPKNKGRISRFLANKCSIASRIDNFSEQPSTKFGEVLKKQVEERLEFYASGAPPTKNEVAMKSAMDAVLADMDIDADDSDKEMQDVDDKAEKAEKKEKKEKKEKKEKKDKKDKSEKEEKKKKRKSDVGEGESEKKKRKHDSDAEPSKKKKKV
Nop5	GCA_020500205.1-Fun_JAIBSJ010000010.1_i000_000360 | KAH2002198.1 | 383848:385527:-	Eukaryote	MADYLLFEGPMGYSIFKVTHQGDSVGNRLKEVQDGVNDLAKFGKMVELASFLPFENNKQALSEINDVSEGVASDTLINFLELNLPKASKKKKIVLGLADKALASSIKSAFPFVDCETGDTSEVVQDMLRGIRLHATKLLKQLREGDMDTAQLGLGHAYSRAKVKFSVQRDDNHIIQAIAILDQLDKAINTFSMRVREWYSWHFPELVKIVSDNQRYAQIALFVKDKKTLTDESLHDLAALVDDDEGVAQSIIDAAKHSMGQEISESDMENVIAFAQRVVSLSKYRKSLHAYLVSKMSVVAPNLAALIGEIVGARLISHAGSLTNLSKYPASTVQILGAEKALFRALKTKGNTPKYGLLYHSSFIGRAGPKNKGRISRFLANKCSIASRIDNFSEQPSTKFGEVLKKQVEERLEFYASGAPPTKNEVAMKSAMDAVLADMDIDADDSDKEMQDVDDKAEKAEKKEKKEKKEKKEKKDKKDKSEKEEKKKKRKSDVGEGESEKKKRKHDSDAEPSKKKKKV
Nop5	GCA_020500275.1-Fun_JAIBSO010000167.1_i000_002610 | KAH2020595.1 | 16605:18284:-	Eukaryote	MADYLLFEGPMGYSIFKVTHQGDSVGNRLKEVQDGVNDLAKFGKMVELASFLPFENNKQALSEINDVSEGVASDTLINFLELNLPKASKKKKIVLGLADKALASSIKSAFPFVDCETGDTSEVVQDMLRGIRLHATKLLKQLREGDMDTAQLGLGHAYSRAKVKFSVQRDDNHIIQAIAILDQLDKAINTFSMRVREWYSWHFPELVKIVSDNQRYAQIALFVKDKKTLTDESLHDLAALVDDDEGVAQSIIDAAKHSMGQEISESDMENVIAFAQRVVSLSKYRKSLHAYLVSKMSVVAPNLAALIGEIVGARLISHAGSLTNLSKYPASTVQILGAEKALFRALKTKGNTPKYGLLYHSSFIGRAGPKNKGRISRFLANKCSIASRIDNFSEQPSTKFGEVLKKQVEERLEFYASGAPPTKNEVAMKSAMDAVLADMDIDADDSDKEMQDVDDKAEKAEKKEKKEKKEKKEKKDKKDKSEKEEKKKKRKSDVGEGESEKKKRKHDSDAEPSKKKKKV
Nop5	GCA_020500485.1-Fun_JAIBSZ010000162.1_i000_002528 | KAH2129112.1 | 16669:18348:-	Eukaryote	MADYLLFEGPMGYSIFKVTHQGDSVGNRLKEVQDGVNDLAKFGKMVELASFLPFENNKQALSEINDVSEGVASDTLINFLELNLPKASKKKKIVLGLADKALASSIKSAFPFVDCETGDTSEVVQDMLRGIRLHATKLLKQLREGDMDTAQLGLGHAYSRAKVKFSVQRDDNHIIQAIAILDQLDKAINTFSMRVREWYSWHFPELVKIVSDNQRYAQIALFVKDKKTLTDESLHDLAALVDDDEGVAQSIIDAAKHSMGQEISESDMENVIAFAQRVVSLSKYRKSLHAYLVSKMSVVAPNLAALIGEIVGARLISHAGSLTNLSKYPASTVQILGAEKALFRALKTKGNTPKYGLLYHSSFIGRAGPKNKGRISRFLANKCSIASRIDNFSEQPSTKFGEVLKKQVEERLEFYASGAPPTKNEVAMKSAMDAVLADMDIDADDSDKEMQDVDDKAEKAEKKEKKEKKEKKEKKDKKDKSEKEEKKKKRKSDVGEGESEKKKRKHDSDAEPSKKKKKV
Nop5	GCA_020500545.1-Fun_JAIBTC010000242.1_i000_003783 | KAH2168656.1 | 16506:18185:-	Eukaryote	MADYLLFEGPMGYSIFKVTHQGDSVGNRLKEVQDGVNDLAKFGKMVELASFLPFENNKQALSEINDVSEGVASDTLINFLELNLPKASKKKKIVLGLADKALASSIKSAFPFVDCETGDTSEVVQDMLRGIRLHATKLLKQLREGDMDTAQLGLGHAYSRAKVKFSVQRDDNHIIQAIAILDQLDKAINTFSMRVREWYSWHFPELVKIVSDNQRYAQIALFVKDKKTLTDESLHDLAALVDDDEGVAQSIIDAAKHSMGQEISESDMENVIAFAQRVVSLSKYRKSLHAYLVSKMSVVAPNLAALIGEIVGARLISHAGSLTNLSKYPASTVQILGAEKALFRALKTKGNTPKYGLLYHSSFIGRAGPKNKGRISRFLANKCSIASRIDNFSEQPSTKFGEVLKKQVEERLEFYASGAPPTKNEVAMKSAMDAVLADMDIDADDSDKEMQDVDDKAEKAEKKEKKEKKEKKEKKDKKDKSEKEEKKKKRKSDVGEGESEKKKRKHDSDAEPSKKKKKV
Nop5	GCA_020500765.1-Fun_JAIBTA010000148.1_i000_001988 | KAH2126882.1 | 16657:18336:-	Eukaryote	MADYLLFEGPMGYSIFKVTHQGDSVGNRLKEVQDGVNDLAKFGKMVELASFLPFENNKQALSEINDVSEGVASDTLINFLELNLPKASKKKKIVLGLADKALASSIKSAFPFVDCETGDTSEVVQDMLRGIRLHATKLLKQLREGDMDTAQLGLGHAYSRAKVKFSVQRDDNHIIQAIAILDQLDKAINTFSMRVREWYSWHFPELVKIVSDNQRYAQIALFVKDKKTLTDESLHDLAALVDDDEGVAQSIIDAAKHSMGQEISESDMENVIAFAQRVVSLSKYRKSLHAYLVSKMSVVAPNLAALIGEIVGARLISHAGSLTNLSKYPASTVQILGAEKALFRALKTKGNTPKYGLLYHSSFIGRAGPKNKGRISRFLANKCSIASRIDNFSEQPSTKFGEVLKKQVEERLEFYASGAPPTKNEVAMKSAMDAVLADMDIDADDSDKEMQDVDDKAEKAEKKEKKEKKEKKEKKDKKDKSEKEEKKKKRKSDVGEGESEKKKRKHDSDAEPSKKKKKV
Nop5	GCA_020500775.1-Fun_JAIBTM010000020.1_i000_003397 | KAH2253177.1 | 377630:379309:-	Eukaryote	MADYLLFEGPMGYSIFKVTHQGDSVGNRLKEVQDGVNDLAKFGKMVELASFLPFENNKQALSEINDVSEGVASDTLINFLELNLPKASKKKKIVLGLADKALASSIKSAFPFVDCETGDTSEVVQDMLRGIRLHATKLLKQLREGDMDTAQLGLGHAYSRAKVKFSVQRDDNHIIQAIAILDQLDKAINTFSMRVREWYSWHFPELVKIVSDNQRYAQIALFVKDKKTLTDESLHDLAALVDDDEGVAQSIIDAAKHSMGQEISESDMENVIAFAQRVVSLSKYRKSLHAYLVSKMSVVAPNLAALIGEIVGARLISHAGSLTNLSKYPASTVQILGAEKALFRALKTKGNTPKYGLLYHSSFIGRAGPKNKGRISRFLANKCSIASRIDNFSEQPSTKFGEVLKKQVEERLEFYASGAPPTKNEVAMKSAMDAVLADMDIDADDSDKEMQDVDDKAEKAEKKEKKEKKEKKEKKDKKDKSEKEEKKKKRKSDVGEGESEKKKRKHDSDAEPSKKKKKV
Nop5	GCA_020500865.1-Fun_JAIBTS010000148.1_i000_002162 | KAH2299731.1 | 16529:18208:-	Eukaryote	MADYLLFEGPMGYSIFKVTHQGDSVGNRLKEVQDGVNDLAKFGKMVELASFLPFENNKQALSEINDVSEGVASDTLINFLELNLPKASKKKKIVLGLADKALASSIKSAFPFVDCETGDTSEVVQDMLRGIRLHATKLLKQLREGDMDTAQLGLGHAYSRAKVKFSVQRDDNHIIQAIAILDQLDKAINTFSMRVREWYSWHFPELVKIVSDNQRYAQIALFVKDKKTLTDESLHDLAALVDDDEGVAQSIIDAAKHSMGQEISESDMENVIAFAQRVVSLSKYRKSLHAYLVSKMSVVAPNLAALIGEIVGARLISHAGSLTNLSKYPASTVQILGAEKALFRALKTKGNTPKYGLLYHSSFIGRAGPKNKGRISRFLANKCSIASRIDNFSEQPSTKFGEVLKKQVEERLEFYASGAPPTKNEVAMKSAMDAVLADMDIDADDSDKEMQDVDDKAEKAEKKEKKEKKEKKEKKDKKDKSEKEEKKKKRKSDVGEGESEKKKRKHDSDAEPSKKKKKV
Nop5	GCA_020500935.1-Fun_JAIBTU010000139.1_i000_001700 | KAH2323696.1 | 16548:18227:-	Eukaryote	MADYLLFEGPMGYSIFKVTHQGDSVGNRLKEVQDGVNDLAKFGKMVELASFLPFENNKQALSEINDVSEGVASDTLINFLELNLPKASKKKKIVLGLADKALASSIKSAFPFVDCETGDTSEVVQDMLRGIRLHATKLLKQLREGDMDTAQLGLGHAYSRAKVKFSVQRDDNHIIQAIAILDQLDKAINTFSMRVREWYSWHFPELVKIVSDNQRYAQIALFVKDKKTLTDESLHDLAALVDDDEGVAQSIIDAAKHSMGQEISESDMENVIAFAQRVVSLSKYRKSLHAYLVSKMSVVAPNLAALIGEIVGARLISHAGSLTNLSKYPASTVQILGAEKALFRALKTKGNTPKYGLLYHSSFIGRAGPKNKGRISRFLANKCSIASRIDNFSEQPSTKFGEVLKKQVEERLEFYASGAPPTKNEVAMKSAMDAVLADMDIDADDSDKEMQDVDDKAEKAEKKEKKEKKEKKEKKDKKDKSEKEEKKKKRKSDVGEGESEKKKRKHDSDAEPSKKKKKV
Nop5	GCA_020500995.1-Fun_JAIBTY010000188.1_i000_002864 | KAH2364463.1 | 16522:18201:-	Eukaryote	MADYLLFEGPMGYSIFKVTHQGDSVGNRLKEVQDGVNDLAKFGKMVELASFLPFENNKQALSEINDVSEGVASDTLINFLELNLPKASKKKKIVLGLADKALASSIKSAFPFVDCETGDTSEVVQDMLRGIRLHATKLLKQLREGDMDTAQLGLGHAYSRAKVKFSVQRDDNHIIQAIAILDQLDKAINTFSMRVREWYSWHFPELVKIVSDNQRYAQIALFVKDKKTLTDESLHDLAALVDDDEGVAQSIIDAAKHSMGQEISESDMENVIAFAQRVVSLSKYRKSLHAYLVSKMSVVAPNLAALIGEIVGARLISHAGSLTNLSKYPASTVQILGAEKALFRALKTKGNTPKYGLLYHSSFIGRAGPKNKGRISRFLANKCSIASRIDNFSEQPSTKFGEVLKKQVEERLEFYASGAPPTKNEVAMKSAMDAVLADMDIDADDSDKEMQDVDDKAEKAEKKEKKEKKEKKEKKDKKDKSEKEEKKKKRKSDVGEGESEKKKRKHDSDAEPSKKKKKV
Nop5	GCA_020501095.1-Fun_JAIBUC010000182.1_i000_002964 | KAH2401623.1 | 16533:18212:-	Eukaryote	MADYLLFEGPMGYSIFKVTHQGDSVGNRLKEVQDGVNDLAKFGKMVELASFLPFENNKQALSEINDVSEGVASDTLINFLELNLPKASKKKKIVLGLADKALASSIKSAFPFVDCETGDTSEVVQDMLRGIRLHATKLLKQLREGDMDTAQLGLGHAYSRAKVKFSVQRDDNHIIQAIAILDQLDKAINTFSMRVREWYSWHFPELVKIVSDNQRYAQIALFVKDKKTLTDESLHDLAALVDDDEGVAQSIIDAAKHSMGQEISESDMENVIAFAQRVVSLSKYRKSLHAYLVSKMSVVAPNLAALIGEIVGARLISHAGSLTNLSKYPASTVQILGAEKALFRALKTKGNTPKYGLLYHSSFIGRAGPKNKGRISRFLANKCSIASRIDNFSEQPSTKFGEVLKKQVEERLEFYASGAPPTKNEVAMKSAMDAVLADMDIDADDSDKEMQDVDDKAEKAEKKEKKEKKEKKEKKDKKDKSEKEEKKKKRKSDVGEGESEKKKRKHDSDAEPSKKKKKV
Nop5	GCA_020501105.1-Fun_JAIBUE010000195.1_i000_003206 | KAH2401556.1 | 30336:32015:+	Eukaryote	MADYLLFEGPMGYSIFKVTHQGDSVGNRLKEVQDGVNDLAKFGKMVELASFLPFENNKQALSEINDVSEGVASDTLINFLELNLPKASKKKKIVLGLADKALASSIKSAFPFVDCETGDTSEVVQDMLRGIRLHATKLLKQLREGDMDTAQLGLGHAYSRAKVKFSVQRDDNHIIQAIAILDQLDKAINTFSMRVREWYSWHFPELVKIVSDNQRYAQIALFVKDKKTLTDESLHDLAALVDDDEGVAQSIIDAAKHSMGQEISESDMENVIAFAQRVVSLSKYRKSLHAYLVSKMSVVAPNLAALIGEIVGARLISHAGSLTNLSKYPASTVQILGAEKALFRALKTKGNTPKYGLLYHSSFIGRAGPKNKGRISRFLANKCSIASRIDNFSEQPSTKFGEVLKKQVEERLEFYASGAPPTKNEVAMKSAMDAVLADMDIDADDSDKEMQDVDDKAEKAEKKEKKEKKEKKEKKDKKDKSEKEEKKKKRKSDVGEGESEKKKRKHDSDAEPSKKKKKV
Nop5	GCA_020501185.1-Fun_JAIBUI010000169.1_i000_002620 | KAH2443597.1 | 16522:18201:-	Eukaryote	MADYLLFEGPMGYSIFKVTHQGDSVGNRLKEVQDGVNDLAKFGKMVELASFLPFENNKQALSEINDVSEGVASDTLINFLELNLPKASKKKKIVLGLADKALASSIKSAFPFVDCETGDTSEVVQDMLRGIRLHATKLLKQLREGDMDTAQLGLGHAYSRAKVKFSVQRDDNHIIQAIAILDQLDKAINTFSMRVREWYSWHFPELVKIVSDNQRYAQIALFVKDKKTLTDESLHDLAALVDDDEGVAQSIIDAAKHSMGQEISESDMENVIAFAQRVVSLSKYRKSLHAYLVSKMSVVAPNLAALIGEIVGARLISHAGSLTNLSKYPASTVQILGAEKALFRALKTKGNTPKYGLLYHSSFIGRAGPKNKGRISRFLANKCSIASRIDNFSEQPSTKFGEVLKKQVEERLEFYASGAPPTKNEVAMKSAMDAVLADMDIDADDSDKEMQDVDDKAEKAEKKEKKEKKEKKEKKDKKDKSEKEEKKKKRKSDVGEGESEKKKRKHDSDAEPSKKKKKV
Nop5	GCA_020501255.1-Fun_JAIBUO010000226.1_i000_003799 | KAH2498273.1 | 31406:33085:+	Eukaryote	MADYLLFEGPMGYSIFKVTHQGDSVGNRLKEVQDGVNDLAKFGKMVELASFLPFENNKQALSEINDVSEGVASDTLINFLELNLPKASKKKKIVLGLADKALASSIKSAFPFVDCETGDTSEVVQDMLRGIRLHATKLLKQLREGDMDTAQLGLGHAYSRAKVKFSVQRDDNHIIQAIAILDQLDKAINTFSMRVREWYSWHFPELVKIVSDNQRYAQIALFVKDKKTLTDESLHDLAALVDDDEGVAQSIIDAAKHSMGQEISESDMENVIAFAQRVVSLSKYRKSLHAYLVSKMSVVAPNLAALIGEIVGARLISHAGSLTNLSKYPASTVQILGAEKALFRALKTKGNTPKYGLLYHSSFIGRAGPKNKGRISRFLANKCSIASRIDNFSEQPSTKFGEVLKKQVEERLEFYASGAPPTKNEVAMKSAMDAVLADMDIDADDSDKEMQDVDDKAEKAEKKEKKEKKEKKEKKDKKDKSEKEEKKKKRKSDVGEGESEKKKRKHDSDAEPSKKKKKV
Nop5	GCA_020501335.1-Fun_JAIBUN010000191.1_i000_003088 | KAH2498019.1 | 30342:32021:+	Eukaryote	MADYLLFEGPMGYSIFKVTHQGDSVGNRLKEVQDGVNDLAKFGKMVELASFLPFENNKQALSEINDVSEGVASDTLINFLELNLPKASKKKKIVLGLADKALASSIKSAFPFVDCETGDTSEVVQDMLRGIRLHATKLLKQLREGDMDTAQLGLGHAYSRAKVKFSVQRDDNHIIQAIAILDQLDKAINTFSMRVREWYSWHFPELVKIVSDNQRYAQIALFVKDKKTLTDESLHDLAALVDDDEGVAQSIIDAAKHSMGQEISESDMENVIAFAQRVVSLSKYRKSLHAYLVSKMSVVAPNLAALIGEIVGARLISHAGSLTNLSKYPASTVQILGAEKALFRALKTKGNTPKYGLLYHSSFIGRAGPKNKGRISRFLANKCSIASRIDNFSEQPSTKFGEVLKKQVEERLEFYASGAPPTKNEVAMKSAMDAVLADMDIDADDSDKEMQDVDDKAEKAEKKEKKEKKEKKEKKDKKDKSEKEEKKKKRKSDVGEGESEKKKRKHDSDAEPSKKKKKV
Nop5	GCA_020501545.1-Fun_JAIBUZ010000198.1_i000_003017 | KAH2617289.1 | 16558:18237:-	Eukaryote	MADYLLFEGPMGYSIFKVTHQGDSVGNRLKEVQDGVNDLAKFGKMVELASFLPFENNKQALSEINDVSEGVASDTLINFLELNLPKASKKKKIVLGLADKALASSIKSAFPFVDCETGDTSEVVQDMLRGIRLHATKLLKQLREGDMDTAQLGLGHAYSRAKVKFSVQRDDNHIIQAIAILDQLDKAINTFSMRVREWYSWHFPELVKIVSDNQRYAQIALFVKDKKTLTDESLHDLAALVDDDEGVAQSIIDAAKHSMGQEISESDMENVIAFAQRVVSLSKYRKSLHAYLVSKMSVVAPNLAALIGEIVGARLISHAGSLTNLSKYPASTVQILGAEKALFRALKTKGNTPKYGLLYHSSFIGRAGPKNKGRISRFLANKCSIASRIDNFSEQPSTKFGEVLKKQVEERLEFYASGAPPTKNEVAMKSAMDAVLADMDIDADDSDKEMQDVDDKAEKAEKKEKKEKKEKKEKKDKKDKSEKEEKKKKRKSDVGEGESEKKKRKHDSDAEPSKKKKKV
Nop5	GCA_020501555.1-Fun_JAIBVA010000191.1_i000_003022 | KAH2621168.1 | 16567:18246:-	Eukaryote	MADYLLFEGPMGYSIFKVTHQGDSVGNRLKEVQDGVNDLAKFGKMVELASFLPFENNKQALSEINDVSEGVASDTLINFLELNLPKASKKKKIVLGLADKALASSIKSAFPFVDCETGDTSEVVQDMLRGIRLHATKLLKQLREGDMDTAQLGLGHAYSRAKVKFSVQRDDNHIIQAIAILDQLDKAINTFSMRVREWYSWHFPELVKIVSDNQRYAQIALFVKDKKTLTDESLHDLAALVDDDEGVAQSIIDAAKHSMGQEISESDMENVIAFAQRVVSLSKYRKSLHAYLVSKMSVVAPNLAALIGEIVGARLISHAGSLTNLSKYPASTVQILGAEKALFRALKTKGNTPKYGLLYHSSFIGRAGPKNKGRISRFLANKCSIASRIDNFSEQPSTKFGEVLKKQVEERLEFYASGAPPTKNEVAMKSAMDAVLADMDIDADDSDKEMQDVDDKAEKAEKKEKKEKKEKKEKKDKKDKSEKEEKKKKRKSDVGEGESEKKKRKHDSDAEPSKKKKKV
Nop5	GCA_020501575.1-Fun_JAIBVB010000184.1_i000_002974 | KAH2635482.1 | 16639:18318:-	Eukaryote	MADYLLFEGPMGYSIFKVTHQGDSVGNRLKEVQDGVNDLAKFGKMVELASFLPFENNKQALSEINDVSEGVASDTLINFLELNLPKASKKKKIVLGLADKALASSIKSAFPFVDCETGDTSEVVQDMLRGIRLHATKLLKQLREGDMDTAQLGLGHAYSRAKVKFSVQRDDNHIIQAIAILDQLDKAINTFSMRVREWYSWHFPELVKIVSDNQRYAQIALFVKDKKTLTDESLHDLAALVDDDEGVAQSIIDAAKHSMGQEISESDMENVIAFAQRVVSLSKYRKSLHAYLVSKMSVVAPNLAALIGEIVGARLISHAGSLTNLSKYPASTVQILGAEKALFRALKTKGNTPKYGLLYHSSFIGRAGPKNKGRISRFLANKCSIASRIDNFSEQPSTKFGEVLKKQVEERLEFYASGAPPTKNEVAMKSAMDAVLADMDIDADDSDKEMQDVDDKAEKAEKKEKKEKKEKKEKKDKKDKSEKEEKKKKRKSDVGEGESEKKKRKHDSDAEPSKKKKKV
Nop5	GCA_020501605.1-Fun_JAIBVC010000046.1_i000_006424 | KAH2657634.1 | 130129:131808:-	Eukaryote	MADYLLFEGPMGYSIFKVTHQGDSVGNRLKEVQDGVNDLAKFGKMVELASFLPFENNKQALSEINDVSEGVASDTLINFLELNLPKASKKKKIVLGLADKALASSIKSAFPFVDCETGDTSEVVQDMLRGIRLHATKLLKQLREGDMDTAQLGLGHAYSRAKVKFSVQRDDNHIIQAIAILDQLDKAINTFSMRVREWYSWHFPELVKIVSDNQRYAQIALFVKDKKTLTDESLHDLAALVDDDEGVAQSIIDAAKHSMGQEISESDMENVIAFAQRVVSLSKYRKSLHAYLVSKMSVVAPNLAALIGEIVGARLISHAGSLTNLSKYPASTVQILGAEKALFRALKTKGNTPKYGLLYHSSFIGRAGPKNKGRISRFLANKCSIASRIDNFSEQPSTKFGEVLKKQVEERLEFYASGAPPTKNEVAMKSAMDAVLADMDIDADDSDKEMQDVDDKAEKAEKKEKKEKKEKKEKKDKKDKSEKEEKKKKRKSDVGEGESEKKKRKHDSDAEPSKKKKKV
Nop5	GCA_020501645.1-Fun_JAIBVF010000173.1_i000_002749 | KAH2670943.1 | 16615:18294:-	Eukaryote	MADYLLFEGPMGYSIFKVTHQGDSVGNRLKEVQDGVNDLAKFGKMVELASFLPFENNKQALSEINDVSEGVASDTLINFLELNLPKASKKKKIVLGLADKALASSIKSAFPFVDCETGDTSEVVQDMLRGIRLHATKLLKQLREGDMDTAQLGLGHAYSRAKVKFSVQRDDNHIIQAIAILDQLDKAINTFSMRVREWYSWHFPELVKIVSDNQRYAQIALFVKDKKTLTDESLHDLAALVDDDEGVAQSIIDAAKHSMGQEISESDMENVIAFAQRVVSLSKYRKSLHAYLVSKMSVVAPNLAALIGEIVGARLISHAGSLTNLSKYPASTVQILGAEKALFRALKTKGNTPKYGLLYHSSFIGRAGPKNKGRISRFLANKCSIASRIDNFSEQPSTKFGEVLKKQVEERLEFYASGAPPTKNEVAMKSAMDAVLADMDIDADDSDKEMQDVDDKAEKAEKKEKKEKKEKKEKKDKKDKSEKEEKKKKRKSDVGEGESEKKKRKHDSDAEPSKKKKKV
Nop5	GCA_020501715.1-Fun_JAIBVH010000186.1_i000_002886 | KAH2683015.1 | 31406:33085:+	Eukaryote	MADYLLFEGPMGYSIFKVTHQGDSVGNRLKEVQDGVNDLAKFGKMVELASFLPFENNKQALSEINDVSEGVASDTLINFLELNLPKASKKKKIVLGLADKALASSIKSAFPFVDCETGDTSEVVQDMLRGIRLHATKLLKQLREGDMDTAQLGLGHAYSRAKVKFSVQRDDNHIIQAIAILDQLDKAINTFSMRVREWYSWHFPELVKIVSDNQRYAQIALFVKDKKTLTDESLHDLAALVDDDEGVAQSIIDAAKHSMGQEISESDMENVIAFAQRVVSLSKYRKSLHAYLVSKMSVVAPNLAALIGEIVGARLISHAGSLTNLSKYPASTVQILGAEKALFRALKTKGNTPKYGLLYHSSFIGRAGPKNKGRISRFLANKCSIASRIDNFSEQPSTKFGEVLKKQVEERLEFYASGAPPTKNEVAMKSAMDAVLADMDIDADDSDKEMQDVDDKAEKAEKKEKKEKKEKKEKKDKKDKSEKEEKKKKRKSDVGEGESEKKKRKHDSDAEPSKKKKKV
Nop5	GCA_020501805.1-Fun_JAIBVM010000180.1_i000_002788 | KAH2731967.1 | 16606:18285:-	Eukaryote	MADYLLFEGPMGYSIFKVTHQGDSVGNRLKEVQDGVNDLAKFGKMVELASFLPFENNKQALSEINDVSEGVASDTLINFLELNLPKASKKKKIVLGLADKALASSIKSAFPFVDCETGDTSEVVQDMLRGIRLHATKLLKQLREGDMDTAQLGLGHAYSRAKVKFSVQRDDNHIIQAIAILDQLDKAINTFSMRVREWYSWHFPELVKIVSDNQRYAQIALFVKDKKTLTDESLHDLAALVDDDEGVAQSIIDAAKHSMGQEISESDMENVIAFAQRVVSLSKYRKSLHAYLVSKMSVVAPNLAALIGEIVGARLISHAGSLTNLSKYPASTVQILGAEKALFRALKTKGNTPKYGLLYHSSFIGRAGPKNKGRISRFLANKCSIASRIDNFSEQPSTKFGEVLKKQVEERLEFYASGAPPTKNEVAMKSAMDAVLADMDIDADDSDKEMQDVDDKAEKAEKKEKKEKKEKKEKKDKKDKSEKEEKKKKRKSDVGEGESEKKKRKHDSDAEPSKKKKKV
Nop5	GCA_020501885.1-Fun_JAIBVR010000171.1_i000_002631 | KAH2781914.1 | 16608:18287:-	Eukaryote	MADYLLFEGPMGYSIFKVTHQGDSVGNRLKEVQDGVNDLAKFGKMVELASFLPFENNKQALSEINDVSEGVASDTLINFLELNLPKASKKKKIVLGLADKALASSIKSAFPFVDCETGDTSEVVQDMLRGIRLHATKLLKQLREGDMDTAQLGLGHAYSRAKVKFSVQRDDNHIIQAIAILDQLDKAINTFSMRVREWYSWHFPELVKIVSDNQRYAQIALFVKDKKTLTDESLHDLAALVDDDEGVAQSIIDAAKHSMGQEISESDMENVIAFAQRVVSLSKYRKSLHAYLVSKMSVVAPNLAALIGEIVGARLISHAGSLTNLSKYPASTVQILGAEKALFRALKTKGNTPKYGLLYHSSFIGRAGPKNKGRISRFLANKCSIASRIDNFSEQPSTKFGEVLKKQVEERLEFYASGAPPTKNEVAMKSAMDAVLADMDIDADDSDKEMQDVDDKAEKAEKKEKKEKKEKKEKKDKKDKSEKEEKKKKRKSDVGEGESEKKKRKHDSDAEPSKKKKKV
Nop5	GCA_020501895.1-Fun_JAIBVQ010000183.1_i000_002876 | KAH2778295.1 | 16542:18221:-	Eukaryote	MADYLLFEGPMGYSIFKVTHQGDSVGNRLKEVQDGVNDLAKFGKMVELASFLPFENNKQALSEINDVSEGVASDTLINFLELNLPKASKKKKIVLGLADKALASSIKSAFPFVDCETGDTSEVVQDMLRGIRLHATKLLKQLREGDMDTAQLGLGHAYSRAKVKFSVQRDDNHIIQAIAILDQLDKAINTFSMRVREWYSWHFPELVKIVSDNQRYAQIALFVKDKKTLTDESLHDLAALVDDDEGVAQSIIDAAKHSMGQEISESDMENVIAFAQRVVSLSKYRKSLHAYLVSKMSVVAPNLAALIGEIVGARLISHAGSLTNLSKYPASTVQILGAEKALFRALKTKGNTPKYGLLYHSSFIGRAGPKNKGRISRFLANKCSIASRIDNFSEQPSTKFGEVLKKQVEERLEFYASGAPPTKNEVAMKSAMDAVLADMDIDADDSDKEMQDVDDKAEKAEKKEKKEKKEKKEKKDKKDKSEKEEKKKKRKSDVGEGESEKKKRKHDSDAEPSKKKKKV
Nop5	GCA_020502025.1-Fun_JAIBVX010000175.1_i000_002764 | KAH2832157.1 | 16645:18324:-	Eukaryote	MADYLLFEGPMGYSIFKVTHQGDSVGNRLKEVQDGVNDLAKFGKMVELASFLPFENNKQALSEINDVSEGVASDTLINFLELNLPKASKKKKIVLGLADKALASSIKSAFPFVDCETGDTSEVVQDMLRGIRLHATKLLKQLREGDMDTAQLGLGHAYSRAKVKFSVQRDDNHIIQAIAILDQLDKAINTFSMRVREWYSWHFPELVKIVSDNQRYAQIALFVKDKKTLTDESLHDLAALVDDDEGVAQSIIDAAKHSMGQEISESDMENVIAFAQRVVSLSKYRKSLHAYLVSKMSVVAPNLAALIGEIVGARLISHAGSLTNLSKYPASTVQILGAEKALFRALKTKGNTPKYGLLYHSSFIGRAGPKNKGRISRFLANKCSIASRIDNFSEQPSTKFGEVLKKQVEERLEFYASGAPPTKNEVAMKSAMDAVLADMDIDADDSDKEMQDVDDKAEKAEKKEKKEKKEKKEKKDKKDKSEKEEKKKKRKSDVGEGESEKKKRKHDSDAEPSKKKKKV
Nop5	GCA_020502035.1-Fun_JAIBVY010000196.1_i000_003339 | KAH2853629.1 | 16642:18321:-	Eukaryote	MADYLLFEGPMGYSIFKVTHQGDSVGNRLKEVQDGVNDLAKFGKMVELASFLPFENNKQALSEINDVSEGVASDTLINFLELNLPKASKKKKIVLGLADKALASSIKSAFPFVDCETGDTSEVVQDMLRGIRLHATKLLKQLREGDMDTAQLGLGHAYSRAKVKFSVQRDDNHIIQAIAILDQLDKAINTFSMRVREWYSWHFPELVKIVSDNQRYAQIALFVKDKKTLTDESLHDLAALVDDDEGVAQSIIDAAKHSMGQEISESDMENVIAFAQRVVSLSKYRKSLHAYLVSKMSVVAPNLAALIGEIVGARLISHAGSLTNLSKYPASTVQILGAEKALFRALKTKGNTPKYGLLYHSSFIGRAGPKNKGRISRFLANKCSIASRIDNFSEQPSTKFGEVLKKQVEERLEFYASGAPPTKNEVAMKSAMDAVLADMDIDADDSDKEMQDVDDKAEKAEKKEKKEKKEKKEKKDKKDKSEKEEKKKKRKSDVGEGESEKKKRKHDSDAEPSKKKKKV
Nop5	GCA_020502225.1-Fun_JAIBWH010000187.1_i000_002886 | KAH2937578.1 | 31164:32843:+	Eukaryote	MADYLLFEGPMGYSIFKVTHQGDSVGNRLKEVQDGVNDLAKFGKMVELASFLPFENNKQALSEINDVSEGVASDTLINFLELNLPKASKKKKIVLGLADKALASSIKSAFPFVDCETGDTSEVVQDMLRGIRLHATKLLKQLREGDMDTAQLGLGHAYSRAKVKFSVQRDDNHIIQAIAILDQLDKAINTFSMRVREWYSWHFPELVKIVSDNQRYAQIALFVKDKKTLTDESLHDLAALVDDDEGVAQSIIDAAKHSMGQEISESDMENVIAFAQRVVSLSKYRKSLHAYLVSKMSVVAPNLAALIGEIVGARLISHAGSLTNLSKYPASTVQILGAEKALFRALKTKGNTPKYGLLYHSSFIGRAGPKNKGRISRFLANKCSIASRIDNFSEQPSTKFGEVLKKQVEERLEFYASGAPPTKNEVAMKSAMDAVLADMDIDADDSDKEMQDVDDKAEKAEKKEKKEKKEKKEKKDKKDKSEKEEKKKKRKSDVGEGESEKKKRKHDSDAEPSKKKKKV
Nop5	GCA_020502325.1-Fun_JAIBWK010000182.1_i000_002900 | KAH2961098.1 | 16767:18446:-	Eukaryote	MADYLLFEGPMGYSIFKVTHQGDSVGNRLKEVQDGVNDLAKFGKMVELASFLPFENNKQALSEINDVSEGVASDTLINFLELNLPKASKKKKIVLGLADKALASSIKSAFPFVDCETGDTSEVVQDMLRGIRLHATKLLKQLREGDMDTAQLGLGHAYSRAKVKFSVQRDDNHIIQAIAILDQLDKAINTFSMRVREWYSWHFPELVKIVSDNQRYAQIALFVKDKKTLTDESLHDLAALVDDDEGVAQSIIDAAKHSMGQEISESDMENVIAFAQRVVSLSKYRKSLHAYLVSKMSVVAPNLAALIGEIVGARLISHAGSLTNLSKYPASTVQILGAEKALFRALKTKGNTPKYGLLYHSSFIGRAGPKNKGRISRFLANKCSIASRIDNFSEQPSTKFGEVLKKQVEERLEFYASGAPPTKNEVAMKSAMDAVLADMDIDADDSDKEMQDVDDKAEKAEKKEKKEKKEKKEKKDKKDKSEKEEKKKKRKSDVGEGESEKKKRKHDSDAEPSKKKKKV
Nop5	GCA_020502375.1-Fun_JAIBWN010000194.1_i000_003063 | KAH2990992.1 | 16536:18215:-	Eukaryote	MADYLLFEGPMGYSIFKVTHQGDSVGNRLKEVQDGVNDLAKFGKMVELASFLPFENNKQALSEINDVSEGVASDTLINFLELNLPKASKKKKIVLGLADKALASSIKSAFPFVDCETGDTSEVVQDMLRGIRLHATKLLKQLREGDMDTAQLGLGHAYSRAKVKFSVQRDDNHIIQAIAILDQLDKAINTFSMRVREWYSWHFPELVKIVSDNQRYAQIALFVKDKKTLTDESLHDLAALVDDDEGVAQSIIDAAKHSMGQEISESDMENVIAFAQRVVSLSKYRKSLHAYLVSKMSVVAPNLAALIGEIVGARLISHAGSLTNLSKYPASTVQILGAEKALFRALKTKGNTPKYGLLYHSSFIGRAGPKNKGRISRFLANKCSIASRIDNFSEQPSTKFGEVLKKQVEERLEFYASGAPPTKNEVAMKSAMDAVLADMDIDADDSDKEMQDVDDKAEKAEKKEKKEKKEKKEKKDKKDKSEKEEKKKKRKSDVGEGESEKKKRKHDSDAEPSKKKKKV
Nop5	GCA_020502455.1-Fun_JAIBWR010000196.1_i000_003065 | KAH3035173.1 | 16633:18312:-	Eukaryote	MADYLLFEGPMGYSIFKVTHQGDSVGNRLKEVQDGVNDLAKFGKMVELASFLPFENNKQALSEINDVSEGVASDTLINFLELNLPKASKKKKIVLGLADKALASSIKSAFPFVDCETGDTSEVVQDMLRGIRLHATKLLKQLREGDMDTAQLGLGHAYSRAKVKFSVQRDDNHIIQAIAILDQLDKAINTFSMRVREWYSWHFPELVKIVSDNQRYAQIALFVKDKKTLTDESLHDLAALVDDDEGVAQSIIDAAKHSMGQEISESDMENVIAFAQRVVSLSKYRKSLHAYLVSKMSVVAPNLAALIGEIVGARLISHAGSLTNLSKYPASTVQILGAEKALFRALKTKGNTPKYGLLYHSSFIGRAGPKNKGRISRFLANKCSIASRIDNFSEQPSTKFGEVLKKQVEERLEFYASGAPPTKNEVAMKSAMDAVLADMDIDADDSDKEMQDVDDKAEKAEKKEKKEKKEKKEKKDKKDKSEKEEKKKKRKSDVGEGESEKKKRKHDSDAEPSKKKKKV
Nop5	GCA_020502495.1-Fun_JAIBWT010000253.1_i000_004375 | KAH3037038.1 | 3805:5484:-	Eukaryote	MADYLLFEGPMGYSIFKVTHQGDSVGNRLKEVQDGVNDLAKFGKMVELASFLPFENNKQALSEINDVSEGVASDTLINFLELNLPKASKKKKIVLGLADKALASSIKSAFPFVDCETGDTSEVVQDMLRGIRLHATKLLKQLREGDMDTAQLGLGHAYSRAKVKFSVQRDDNHIIQAIAILDQLDKAINTFSMRVREWYSWHFPELVKIVSDNQRYAQIALFVKDKKTLTDESLHDLAALVDDDEGVAQSIIDAAKHSMGQEISESDMENVIAFAQRVVSLSKYRKSLHAYLVSKMSVVAPNLAALIGEIVGARLISHAGSLTNLSKYPASTVQILGAEKALFRALKTKGNTPKYGLLYHSSFIGRAGPKNKGRISRFLANKCSIASRIDNFSEQPSTKFGEVLKKQVEERLEFYASGAPPTKNEVAMKSAMDAVLADMDIDADDSDKEMQDVDDKAEKAEKKEKKEKKEKKEKKDKKDKSEKEEKKKKRKSDVGEGESEKKKRKHDSDAEPSKKKKKV
Nop5	GCA_020502575.1-Fun_JAIBWW010000197.1_i000_003092 | KAH3076644.1 | 16521:18200:-	Eukaryote	MADYLLFEGPMGYSIFKVTHQGDSVGNRLKEVQDGVNDLAKFGKMVELASFLPFENNKQALSEINDVSEGVASDTLINFLELNLPKASKKKKIVLGLADKALASSIKSAFPFVDCETGDTSEVVQDMLRGIRLHATKLLKQLREGDMDTAQLGLGHAYSRAKVKFSVQRDDNHIIQAIAILDQLDKAINTFSMRVREWYSWHFPELVKIVSDNQRYAQIALFVKDKKTLTDESLHDLAALVDDDEGVAQSIIDAAKHSMGQEISESDMENVIAFAQRVVSLSKYRKSLHAYLVSKMSVVAPNLAALIGEIVGARLISHAGSLTNLSKYPASTVQILGAEKALFRALKTKGNTPKYGLLYHSSFIGRAGPKNKGRISRFLANKCSIASRIDNFSEQPSTKFGEVLKKQVEERLEFYASGAPPTKNEVAMKSAMDAVLADMDIDADDSDKEMQDVDDKAEKAEKKEKKEKKEKKEKKDKKDKSEKEEKKKKRKSDVGEGESEKKKRKHDSDAEPSKKKKKV
Nop5	GCA_020502625.1-Fun_JAIBXA010000201.1_i000_003360 | KAH3113263.1 | 16520:18199:-	Eukaryote	MADYLLFEGPMGYSIFKVTHQGDSVGNRLKEVQDGVNDLAKFGKMVELASFLPFENNKQALSEINDVSEGVASDTLINFLELNLPKASKKKKIVLGLADKALASSIKSAFPFVDCETGDTSEVVQDMLRGIRLHATKLLKQLREGDMDTAQLGLGHAYSRAKVKFSVQRDDNHIIQAIAILDQLDKAINTFSMRVREWYSWHFPELVKIVSDNQRYAQIALFVKDKKTLTDESLHDLAALVDDDEGVAQSIIDAAKHSMGQEISESDMENVIAFAQRVVSLSKYRKSLHAYLVSKMSVVAPNLAALIGEIVGARLISHAGSLTNLSKYPASTVQILGAEKALFRALKTKGNTPKYGLLYHSSFIGRAGPKNKGRISRFLANKCSIASRIDNFSEQPSTKFGEVLKKQVEERLEFYASGAPPTKNEVAMKSAMDAVLADMDIDADDSDKEMQDVDDKAEKAEKKEKKEKKEKKEKKDKKDKSEKEEKKKKRKSDVGEGESEKKKRKHDSDAEPSKKKKKV
Nop5	GCA_020502715.1-Fun_JAIBXE010000203.1_i000_003376 | KAH3150850.1 | 16558:18237:-	Eukaryote	MADYLLFEGPMGYSIFKVTHQGDSVGNRLKEVQDGVNDLAKFGKMVELASFLPFENNKQALSEINDVSEGVASDTLINFLELNLPKASKKKKIVLGLADKALASSIKSAFPFVDCETGDTSEVVQDMLRGIRLHATKLLKQLREGDMDTAQLGLGHAYSRAKVKFSVQRDDNHIIQAIAILDQLDKAINTFSMRVREWYSWHFPELVKIVSDNQRYAQIALFVKDKKTLTDESLHDLAALVDDDEGVAQSIIDAAKHSMGQEISESDMENVIAFAQRVVSLSKYRKSLHAYLVSKMSVVAPNLAALIGEIVGARLISHAGSLTNLSKYPASTVQILGAEKALFRALKTKGNTPKYGLLYHSSFIGRAGPKNKGRISRFLANKCSIASRIDNFSEQPSTKFGEVLKKQVEERLEFYASGAPPTKNEVAMKSAMDAVLADMDIDADDSDKEMQDVDDKAEKAEKKEKKEKKEKKEKKDKKDKSEKEEKKKKRKSDVGEGESEKKKRKHDSDAEPSKKKKKV
Nop5	GCA_020502875.1-Fun_JAIBXG010000207.1_i000_003326 | KAH3167526.1 | 31073:32752:+	Eukaryote	MADYLLFEGPMGYSIFKVTHQGDSVGNRLKEVQDGVNDLAKFGKMVELASFLPFENNKQALSEINDVSEGVASDTLINFLELNLPKASKKKKIVLGLADKALASSIKSAFPFVDCETGDTSEVVQDMLRGIRLHATKLLKQLREGDMDTAQLGLGHAYSRAKVKFSVQRDDNHIIQAIAILDQLDKAINTFSMRVREWYSWHFPELVKIVSDNQRYAQIALFVKDKKTLTDESLHDLAALVDDDEGVAQSIIDAAKHSMGQEISESDMENVIAFAQRVVSLSKYRKSLHAYLVSKMSVVAPNLAALIGEIVGARLISHAGSLTNLSKYPASTVQILGAEKALFRALKTKGNTPKYGLLYHSSFIGRAGPKNKGRISRFLANKCSIASRIDNFSEQPSTKFGEVLKKQVEERLEFYASGAPPTKNEVAMKSAMDAVLADMDIDADDSDKEMQDVDDKAEKAEKKEKKEKKEKKEKKDKKDKSEKEEKKKKRKSDVGEGESEKKKRKHDSDAEPSKKKKKV
Nop5	GCA_020503065.1-Fun_JAIBXL010000188.1_i000_003002 | KAH3214040.1 | 16535:18214:-	Eukaryote	MADYLLFEGPMGYSIFKVTHQGDSVGNRLKEVQDGVNDLAKFGKMVELASFLPFENNKQALSEINDVSEGVASDTLINFLELNLPKASKKKKIVLGLADKALASSIKSAFPFVDCETGDTSEVVQDMLRGIRLHATKLLKQLREGDMDTAQLGLGHAYSRAKVKFSVQRDDNHIIQAIAILDQLDKAINTFSMRVREWYSWHFPELVKIVSDNQRYAQIALFVKDKKTLTDESLHDLAALVDDDEGVAQSIIDAAKHSMGQEISESDMENVIAFAQRVVSLSKYRKSLHAYLVSKMSVVAPNLAALIGEIVGARLISHAGSLTNLSKYPASTVQILGAEKALFRALKTKGNTPKYGLLYHSSFIGRAGPKNKGRISRFLANKCSIASRIDNFSEQPSTKFGEVLKKQVEERLEFYASGAPPTKNEVAMKSAMDAVLADMDIDADDSDKEMQDVDDKAEKAEKKEKKEKKEKKEKKDKKDKSEKEEKKKKRKSDVGEGESEKKKRKHDSDAEPSKKKKKV
Nop5	GCA_020503095.1-Fun_JAIBXN010000180.1_i000_002687 | KAH3232359.1 | 16571:18250:-	Eukaryote	MADYLLFEGPMGYSIFKVTHQGDSVGNRLKEVQDGVNDLAKFGKMVELASFLPFENNKQALSEINDVSEGVASDTLINFLELNLPKASKKKKIVLGLADKALASSIKSAFPFVDCETGDTSEVVQDMLRGIRLHATKLLKQLREGDMDTAQLGLGHAYSRAKVKFSVQRDDNHIIQAIAILDQLDKAINTFSMRVREWYSWHFPELVKIVSDNQRYAQIALFVKDKKTLTDESLHDLAALVDDDEGVAQSIIDAAKHSMGQEISESDMENVIAFAQRVVSLSKYRKSLHAYLVSKMSVVAPNLAALIGEIVGARLISHAGSLTNLSKYPASTVQILGAEKALFRALKTKGNTPKYGLLYHSSFIGRAGPKNKGRISRFLANKCSIASRIDNFSEQPSTKFGEVLKKQVEERLEFYASGAPPTKNEVAMKSAMDAVLADMDIDADDSDKEMQDVDDKAEKAEKKEKKEKKEKKEKKDKKDKSEKEEKKKKRKSDVGEGESEKKKRKHDSDAEPSKKKKKV
Nop5	GCA_020503205.1-Fun_JAIBXS010000214.1_i000_003665 | KAH3276403.1 | 31406:33085:+	Eukaryote	MADYLLFEGPMGYSIFKVTHQGDSVGNRLKEVQDGVNDLAKFGKMVELASFLPFENNKQALSEINDVSEGVASDTLINFLELNLPKASKKKKIVLGLADKALASSIKSAFPFVDCETGDTSEVVQDMLRGIRLHATKLLKQLREGDMDTAQLGLGHAYSRAKVKFSVQRDDNHIIQAIAILDQLDKAINTFSMRVREWYSWHFPELVKIVSDNQRYAQIALFVKDKKTLTDESLHDLAALVDDDEGVAQSIIDAAKHSMGQEISESDMENVIAFAQRVVSLSKYRKSLHAYLVSKMSVVAPNLAALIGEIVGARLISHAGSLTNLSKYPASTVQILGAEKALFRALKTKGNTPKYGLLYHSSFIGRAGPKNKGRISRFLANKCSIASRIDNFSEQPSTKFGEVLKKQVEERLEFYASGAPPTKNEVAMKSAMDAVLADMDIDADDSDKEMQDVDDKAEKAEKKEKKEKKEKKEKKDKKDKSEKEEKKKKRKSDVGEGESEKKKRKHDSDAEPSKKKKKV
Nop5	GCA_020503365.1-Fun_JAIBYA010000194.1_i000_003141 | KAH3356452.1 | 16525:18204:-	Eukaryote	MADYLLFEGPMGYSIFKVTHQGDSVGNRLKEVQDGVNDLAKFGKMVELASFLPFENNKQALSEINDVSEGVASDTLINFLELNLPKASKKKKIVLGLADKALASSIKSAFPFVDCETGDTSEVVQDMLRGIRLHATKLLKQLREGDMDTAQLGLGHAYSRAKVKFSVQRDDNHIIQAIAILDQLDKAINTFSMRVREWYSWHFPELVKIVSDNQRYAQIALFVKDKKTLTDESLHDLAALVDDDEGVAQSIIDAAKHSMGQEISESDMENVIAFAQRVVSLSKYRKSLHAYLVSKMSVVAPNLAALIGEIVGARLISHAGSLTNLSKYPASTVQILGAEKALFRALKTKGNTPKYGLLYHSSFIGRAGPKNKGRISRFLANKCSIASRIDNFSEQPSTKFGEVLKKQVEERLEFYASGAPPTKNEVAMKSAMDAVLADMDIDADDSDKEMQDVDDKAEKAEKKEKKEKKEKKEKKDKKDKSEKEEKKKKRKSDVGEGESEKKKRKHDSDAEPSKKKKKV
Nop5	GCA_020503395.1-Fun_JAIBYC010000186.1_i000_002766 | KAH3382812.1 | 29982:31661:+	Eukaryote	MADYLLFEGPMGYSIFKVTHQGDSVGNRLKEVQDGVNDLAKFGKMVELASFLPFENNKQALSEINDVSEGVASDTLINFLELNLPKASKKKKIVLGLADKALASSIKSAFPFVDCETGDTSEVVQDMLRGIRLHATKLLKQLREGDMDTAQLGLGHAYSRAKVKFSVQRDDNHIIQAIAILDQLDKAINTFSMRVREWYSWHFPELVKIVSDNQRYAQIALFVKDKKTLTDESLHDLAALVDDDEGVAQSIIDAAKHSMGQEISESDMENVIAFAQRVVSLSKYRKSLHAYLVSKMSVVAPNLAALIGEIVGARLISHAGSLTNLSKYPASTVQILGAEKALFRALKTKGNTPKYGLLYHSSFIGRAGPKNKGRISRFLANKCSIASRIDNFSEQPSTKFGEVLKKQVEERLEFYASGAPPTKNEVAMKSAMDAVLADMDIDADDSDKEMQDVDDKAEKAEKKEKKEKKEKKEKKDKKDKSEKEEKKKKRKSDVGEGESEKKKRKHDSDAEPSKKKKKV
Nop5	GCA_020503435.1-Fun_JAIBYE010000188.1_i000_002990 | KAH3393134.1 | 16565:18244:-	Eukaryote	MADYLLFEGPMGYSIFKVTHQGDSVGNRLKEVQDGVNDLAKFGKMVELASFLPFENNKQALSEINDVSEGVASDTLINFLELNLPKASKKKKIVLGLADKALASSIKSAFPFVDCETGDTSEVVQDMLRGIRLHATKLLKQLREGDMDTAQLGLGHAYSRAKVKFSVQRDDNHIIQAIAILDQLDKAINTFSMRVREWYSWHFPELVKIVSDNQRYAQIALFVKDKKTLTDESLHDLAALVDDDEGVAQSIIDAAKHSMGQEISESDMENVIAFAQRVVSLSKYRKSLHAYLVSKMSVVAPNLAALIGEIVGARLISHAGSLTNLSKYPASTVQILGAEKALFRALKTKGNTPKYGLLYHSSFIGRAGPKNKGRISRFLANKCSIASRIDNFSEQPSTKFGEVLKKQVEERLEFYASGAPPTKNEVAMKSAMDAVLADMDIDADDSDKEMQDVDDKAEKAEKKEKKEKKEKKEKKDKKDKSEKEEKKKKRKSDVGEGESEKKKRKHDSDAEPSKKKKKV
Nop5	GCA_020503515.1-Fun_JAIBYH010000256.1_i000_004352 | KAH3429164.1 | 3877:5556:-	Eukaryote	MADYLLFEGPMGYSIFKVTHQGDSVGNRLKEVQDGVNDLAKFGKMVELASFLPFENNKQALSEINDVSEGVASDTLINFLELNLPKASKKKKIVLGLADKALASSIKSAFPFVDCETGDTSEVVQDMLRGIRLHATKLLKQLREGDMDTAQLGLGHAYSRAKVKFSVQRDDNHIIQAIAILDQLDKAINTFSMRVREWYSWHFPELVKIVSDNQRYAQIALFVKDKKTLTDESLHDLAALVDDDEGVAQSIIDAAKHSMGQEISESDMENVIAFAQRVVSLSKYRKSLHAYLVSKMSVVAPNLAALIGEIVGARLISHAGSLTNLSKYPASTVQILGAEKALFRALKTKGNTPKYGLLYHSSFIGRAGPKNKGRISRFLANKCSIASRIDNFSEQPSTKFGEVLKKQVEERLEFYASGAPPTKNEVAMKSAMDAVLADMDIDADDSDKEMQDVDDKAEKAEKKEKKEKKEKKEKKDKKDKSEKEEKKKKRKSDVGEGESEKKKRKHDSDAEPSKKKKKV
Nop5	GCA_020503635.1-Fun_JAIBYN010000268.1_i000_004325 | KAH3485799.1 | 31406:33085:+	Eukaryote	MADYLLFEGPMGYSIFKVTHQGDSVGNRLKEVQDGVNDLAKFGKMVELASFLPFENNKQALSEINDVSEGVASDTLINFLELNLPKASKKKKIVLGLADKALASSIKSAFPFVDCETGDTSEVVQDMLRGIRLHATKLLKQLREGDMDTAQLGLGHAYSRAKVKFSVQRDDNHIIQAIAILDQLDKAINTFSMRVREWYSWHFPELVKIVSDNQRYAQIALFVKDKKTLTDESLHDLAALVDDDEGVAQSIIDAAKHSMGQEISESDMENVIAFAQRVVSLSKYRKSLHAYLVSKMSVVAPNLAALIGEIVGARLISHAGSLTNLSKYPASTVQILGAEKALFRALKTKGNTPKYGLLYHSSFIGRAGPKNKGRISRFLANKCSIASRIDNFSEQPSTKFGEVLKKQVEERLEFYASGAPPTKNEVAMKSAMDAVLADMDIDADDSDKEMQDVDDKAEKAEKKEKKEKKEKKEKKDKKDKSEKEEKKKKRKSDVGEGESEKKKRKHDSDAEPSKKKKKV
Nop5	GCA_020503725.1-Fun_JAIBYS010000186.1_i000_002966 | KAH3521710.1 | 16613:18292:-	Eukaryote	MADYLLFEGPMGYSIFKVTHQGDSVGNRLKEVQDGVNDLAKFGKMVELASFLPFENNKQALSEINDVSEGVASDTLINFLELNLPKASKKKKIVLGLADKALASSIKSAFPFVDCETGDTSEVVQDMLRGIRLHATKLLKQLREGDMDTAQLGLGHAYSRAKVKFSVQRDDNHIIQAIAILDQLDKAINTFSMRVREWYSWHFPELVKIVSDNQRYAQIALFVKDKKTLTDESLHDLAALVDDDEGVAQSIIDAAKHSMGQEISESDMENVIAFAQRVVSLSKYRKSLHAYLVSKMSVVAPNLAALIGEIVGARLISHAGSLTNLSKYPASTVQILGAEKALFRALKTKGNTPKYGLLYHSSFIGRAGPKNKGRISRFLANKCSIASRIDNFSEQPSTKFGEVLKKQVEERLEFYASGAPPTKNEVAMKSAMDAVLADMDIDADDSDKEMQDVDDKAEKAEKKEKKEKKEKKEKKDKKDKSEKEEKKKKRKSDVGEGESEKKKRKHDSDAEPSKKKKKV
Nop5	GCA_020503735.1-Fun_JAIBYT010000155.1_i000_002267 | KAH3537627.1 | 31739:33418:+	Eukaryote	MADYLLFEGPMGYSIFKVTHQGDSVGNRLKEVQDGVNDLAKFGKMVELASFLPFENNKQALSEINDVSEGVASDTLINFLELNLPKASKKKKIVLGLADKALASSIKSAFPFVDCETGDTSEVVQDMLRGIRLHATKLLKQLREGDMDTAQLGLGHAYSRAKVKFSVQRDDNHIIQAIAILDQLDKAINTFSMRVREWYSWHFPELVKIVSDNQRYAQIALFVKDKKTLTDESLHDLAALVDDDEGVAQSIIDAAKHSMGQEISESDMENVIAFAQRVVSLSKYRKSLHAYLVSKMSVVAPNLAALIGEIVGARLISHAGSLTNLSKYPASTVQILGAEKALFRALKTKGNTPKYGLLYHSSFIGRAGPKNKGRISRFLANKCSIASRIDNFSEQPSTKFGEVLKKQVEERLEFYASGAPPTKNEVAMKSAMDAVLADMDIDADDSDKEMQDVDDKAEKAEKKEKKEKKEKKEKKDKKDKSEKEEKKKKRKSDVGEGESEKKKRKHDSDAEPSKKKKKV
Nop5	GCA_020503825.1-Fun_JAIBYY010000199.1_i000_003384 | KAH3579462.1 | 3870:5549:-	Eukaryote	MADYLLFEGPMGYSIFKVTHQGDSVGNRLKEVQDGVNDLAKFGKMVELASFLPFENNKQALSEINDVSEGVASDTLINFLELNLPKASKKKKIVLGLADKALASSIKSAFPFVDCETGDTSEVVQDMLRGIRLHATKLLKQLREGDMDTAQLGLGHAYSRAKVKFSVQRDDNHIIQAIAILDQLDKAINTFSMRVREWYSWHFPELVKIVSDNQRYAQIALFVKDKKTLTDESLHDLAALVDDDEGVAQSIIDAAKHSMGQEISESDMENVIAFAQRVVSLSKYRKSLHAYLVSKMSVVAPNLAALIGEIVGARLISHAGSLTNLSKYPASTVQILGAEKALFRALKTKGNTPKYGLLYHSSFIGRAGPKNKGRISRFLANKCSIASRIDNFSEQPSTKFGEVLKKQVEERLEFYASGAPPTKNEVAMKSAMDAVLADMDIDADDSDKEMQDVDDKAEKAEKKEKKEKKEKKEKKDKKDKSEKEEKKKKRKSDVGEGESEKKKRKHDSDAEPSKKKKKV
Nop5	GCA_020503885.1-Fun_JAIBYZ010000171.1_i000_002931 | KAH3590389.1 | 16648:18327:-	Eukaryote	MADYLLFEGPMGYSIFKVTHQGDSVGNRLKEVQDGVNDLAKFGKMVELASFLPFENNKQALSEINDVSEGVASDTLINFLELNLPKASKKKKIVLGLADKALASSIKSAFPFVDCETGDTSEVVQDMLRGIRLHATKLLKQLREGDMDTAQLGLGHAYSRAKVKFSVQRDDNHIIQAIAILDQLDKAINTFSMRVREWYSWHFPELVKIVSDNQRYAQIALFVKDKKTLTDESLHDLAALVDDDEGVAQSIIDAAKHSMGQEISESDMENVIAFAQRVVSLSKYRKSLHAYLVSKMSVVAPNLAALIGEIVGARLISHAGSLTNLSKYPASTVQILGAEKALFRALKTKGNTPKYGLLYHSSFIGRAGPKNKGRISRFLANKCSIASRIDNFSEQPSTKFGEVLKKQVEERLEFYASGAPPTKNEVAMKSAMDAVLADMDIDADDSDKEMQDVDDKAEKAEKKEKKEKKEKKEKKDKKDKSEKEEKKKKRKSDVGEGESEKKKRKHDSDAEPSKKKKKV
Nop5	GCA_002847485.1-Fun_MSFM01000001.1_i000_000599 | PKY08274.1 | 1687570:1689265:+	Eukaryote	MADFLLFESPVGYGLFKVAHQSDTVGNSLKEVQEGVNDLAKFGKMVDLASFVPFENNKQALSEINDVSEGVASDTLISFLELNLPKPNKKKKVVLGVADKALAGSIKSAFDFVDCETGDTSEVVQDMLRGTRQHASKLLKQLREGDMNTAQLGLGHAYSRAKVKFSVQRDDNHIIQAIAILDGLDKAINTFAMRVREWYSWHFPELVKIVSDNQRYAQLALFIQDKNELNDEKLHDLAALVEDDEGIAQSIIDAAKHSMGQEISETDMENVTSFAQRVVSLSQYRKSLHSYLVSKMNVVAPNLAALLGDIVGARLISHAGSLTNLSKYPASTVQILGAEKALFRALKTKGNTPKYGLLYHSSFIGRAGPKNKGRISRFLANKCSIASRIDNFSEEPSTKFGEALKKQVEERLDFYATGAAPTKNEVAMKNAMDSVLADMEIDAAGSDEEMEDADAKAEKKEKKEKKEKKEKKEKSEKKDKKEKKEKRKSVGDGESEKKKRKHDTDAEPSKKKKKV
Nop5	GCA_000585585.1-Fun_AMWN01000004.1_i000_004641 | EXJ87746.1 | 317391:319283:+	Eukaryote	MTLLILTETAAGYALLKAKDKKLLKRDDLVSELGSVENVTSMLKLKEFQKFDSAAAALEEAAAIVEGKVTPKLASLLNTLKDEKKISLAVADPKLGNAIGKIPGLEIKAIADSATADLYRAIREHLPSLIPGLMPEDVKTMSLGLSHSLARHKLKFSPDKIDVMIVQAIGLLDDLDKELNTYAMRVKEWYGWHFPELAKILNDNLAYAKVVLKMGMRTNYEKCDLGEILPEEIEAAVKAAADRSMGTEITEEDLENIQSLADQVVQFTEYRTQLASYLSARMRAIAPNLTTLVGELVGARLIAHAGSLMNLSKSPASTIQILGAEKALFRALKTKHDTPKYGLIYHASLIGQASGKNKGKMARVLAAKAALGLRVDALQDWGDDEANIPEDEKAALGLEARANLERKLAAMEGKPLKSRGVAIAPNGVSTTQPAKWEIKEARKYNPDADGLAGDEAPAKKEKKSKKDKKLIQEISEDTTMGDDDEEAESQPDEPIDSDEAAAVTPSKPNGVNGTSDNSAKKAEKDRKHAEKEARKLGKKGGSEESKVEALAAKCGLSVERYKRKLERGEIQFQEDGTPVAISKKEIKKAKKQAEKAANGEVDGGKKRKRTEEEVAEPSKPEKKKKRKEKA
Nop5	GCA_000150475.2-Fun_KN305546.1_i000_007639 | EEH17046.1 | 13616:15307:+	Eukaryote	MADYLLFEGPMGYSLFKVVHQADTVGNRLKEVQENLKDLSKFGKMVELTSFLPFENNKQALGEINDISEGVASETLVSFLDLNLPKPNKKKKVVLGVSDKALAGSIKAAFPFVDCETGDTSDVVQDMLRGIRTHAGKLLKQLREGDLNTAQLGLGHAYSRAKVKFSVQRDDNHIIQAIAILDQLDKAINTFSMRAREWYSWHFPELIRIVSDNQRYARVLLFVKSRKDLTDDKLHDLAAIVDDDEGIARSIIDAAKHSMGQDISPTDMENVLAFAERVVSLSTYRKNLHAYLVSKMSVVAPNLAALIGEIVGARLISHAGSLTNLSKYPASTVQILGAEKALFRALKTKGNTPKYGLLYHSSFIGRAGPKNKGRISRFLANKCSIASRIDNFSETPSTKFGNALKQQVEERLEFYATGAAPTKNEVAMKNAMDSVLADIEVDGADSDVEMQDAGEAAEKKEKKSKKEKKEKKEKEEKKAKKDMKDKKYKKSRKSDAAAEVETPKKKRKRDSEAGSSKKKSKA
Nop5	GCA_002850765.1-Fun_KZ559547.1_i000_005311 | PLN80479.1 | 121173:122893:+	Eukaryote	MADFLLFESPVGYGLFKVAHQSDSVGNSLKEVQEGVNDLAKFGKMVDLASFVPFENNKQALSEINDVSEGVASDTLISFLELNLPKPNKKKKVVLGVADKALAGSIKSAFDFVDCETGDTSEVVQDMLRGTRLHASKLLKQLREGDMNTAQLGLGHAYSRAKVKFSVQRDDNHIIQAIAILDGLDKAINTFSMRVREWYSWHFPELVKIVSDNQRYAQLALFIQDKKELNDEKLHDLAALVEDDEGVAQSIIDAAKHSMGQEISETDMENVTSFAQRVVSLSQYRKSLHSYLVSKMNVVAPNLAALLGDIVGARLISHAGSLTNLSKYPASTVQILGAEKALFRALKTKGNTPKYGLLYHSSFIGKAGPKNKGRISRFLANKCSIASRIDNFSEEPSTKFGEALKKQVEERLDFYATGAAPTKNEVAMKNAMDSVLADMDIDAAGSDEEMEDADAKKEKKEKKEKSEKKEKKEKKEKRKSDVGAGESEKKKRKHDTDAEPSKKKKKV
Nop5	GCA_016861865.1-Fun_AP024445.1_i000_004945 | BCS22117.1 | 823606:825533:-	Eukaryote	MTLFILTETSAGYALLKAKDKKLLKRDDIATEASTAEGVSNLLKLKSFQKFDSATAALEEVASLVEGKVTPRLASLLDEIKDEKKVSLAVADAKLGNAIGKLPGLDISLIADSTTADIYRAIREHLPTLIPGLLPQDMSTMSLGLSHSLARHKLKFSPDKIDTMIVQAIGLLDDLDKELNNYAMRVKEWYGWHFPELAKILNDNIAYSRLVLKMGMRSSFESSDLTEILPEEIEAAVKSAADRSMGTEISEEDLENIQALAEQVIGFSDYRSQLASYITARMNAIAPNLTALVGDLVGARLIAHAGSLTNLSKSPASTLQILGAEKALFRALKTKHDTPKYGLIYHASLIGQATGKNKGKMARVLAAKASLGLRVDALAEWDDDVAEEDKSALGTEARFNLERKLAAMEGKPLKPRGVAIGPNGATAQPGKFNISEARKYNPDADAVDEDEATPAKKKLVQEVEDEEMADADSDEEAAVNGADSDSSEEESTKKSKKSKSKDSEIEKLAEKAGLSVKRYKRKLERGEIQFDAAGAPSSVSKKDLKKAKKDAKKASKGDEKKRKRSDENEDADGKKKKKKRDD
Nop5	GCA_002234965.2-Fun_NKHV02000049.1_i000_006652 | RHZ67996.1 | 37615:39284:+	Eukaryote	MADYLLFEGPMGYSIFKVAHQGDSVGNRLKEVQDGVNDLARFGKMVELASFLPFENNKQALSEINDVSEGVASDTLINFLELNLPKPSKKKKIVLGLADKALASSIKSAFPFVDCETGDTSEVVQDMLRGIRLHATKLLKQLREGDMDTAQLGLGHAYSRAKVKFSVQRDDNHIIQAIAILDQLDKAINTFSMRVREWYSWHFPELVKIVSDNQRYAQIALFVKDKNTLTDESLHDLAALVEDDEGVAQSIIDAAKHSMGQEISESDMENVIAFAQRVVSLSKYRKSLHSYLVSKMSVVAPNLAALIGEIVGARLISHAGSLTNLSKYPASTVQILGAEKALFRALKTKGNTPKYGLLYHSSFIGRAGPKNKGRISRFLANKCSIASRIDNFSEQPSTKFGEILKKQVEERLEFYASGAPPTKNEVAMKSAMDAVLAEMDIDADQSDKEMQDVDDKAEKKEKKEKKEKKEKKDKSEKEEKKKKRKSDVGEGESEKKKRKHDSEAEPSKKKKKI
Nop5	GCA_002234975.2-Fun_NIDN02000023.1_i000_003960 | RLL99885.1 | 37607:39276:+	Eukaryote	MADYLLFEGPMGYSIFKVAHQGDSVGNRLKEVQDGVNDLARFGKMVELASFLPFENNKQALSEINDVSEGVASDTLINFLELNLPKPSKKKKIVLGLADKALASSIKSAFPFVDCETGDTSEVVQDMLRGIRLHATKLLKQLREGDMDTAQLGLGHAYSRAKVKFSVQRDDNHIIQAIAILDQLDKAINTFSMRVREWYSWHFPELVKIVSDNQRYAQIALFVKDKNTLTDESLHDLAALVEDDEGVAQSIIDAAKHSMGQEISESDMENVIAFAQRVVSLSKYRKSLHSYLVSKMSVVAPNLAALIGEIVGARLISHAGSLTNLSKYPASTVQILGAEKALFRALKTKGNTPKYGLLYHSSFIGRAGPKNKGRISRFLANKCSIASRIDNFSEQPSTKFGEILKKQVEERLEFYASGAPPTKNEVAMKSAMDAVLAEMDIDADQSDKEMQDVDDKAEKKEKKEKKEKKEKKDKSEKEEKKKKRKSDVGEGESEKKKRKHDSEAEPSKKKKKI
Nop5	GCA_009792415.2-Pro_VHLK02000010.1_i000_003040 | KAH8741908.1 | 104377:105777:-	Eukaryote	MLVLLETPAGYGLFRVTNSKILSMETDEIADYFQSPDKVNESISLESFLRFKDTKSALAETTALVESKLSKGLSKFIKKNITNPAVESLAVADKVLGGLIKQKYDIDVVYNPKTQEIIRGIRNQVTDLLTGITEKDMKTMALSLSHSLGRFKLKFSPEKIDTMIIQAVALLDDLDRELNNYAMRLREWYGWHFPELGKIISDKDVYANCIKVIGFRHNTRESNLQVPPCNIPSEIEAEIKQAAEISMGTDITEEDLKNILELCDRVLELSNYRESLSTYLKTRMSTIAPNLTYMVGELIGARLISHAGSLMNLAKHPSSTVQILGAEKALFRALKTKKSTPKYGLIYHAAVVGQSAPKLKGKISRILAAKLSLCVRVDALNDKSEPTVAISNKEYVERRLEELSNQLNSGRLSAAGSNRKPQTPSYSPVKAQAIGSYDSSSDFVGNKRKSSGNRNESDSPEKKVKY
Nop5	GCA_018404265.1-Fun_BOPL01000003.1_i000_003505 | GIK01400.1 | 1335071:1336748:+	Eukaryote	MADYLLFEGPMGYSIFKVAHQGDSVGNRLKEVQDGVNDLAKFGKMIELASFLPFENNKQALSEINDVSEGVASDTLINFLELNLPKASKKKKIVLGLADKALASSIKSAFPFVDCETGDTSEVVQDMLRGIRLHASKLLKQLREGDMDTAQLGLGHAYSRAKVKFSVQRDDNHIIQAIAILDQLDKAINTFSMRVREWYSWHFPELVKIVSDNQRYAQLALFVKDKKTLTDESLHDLAALVEDDEGVAQSIIDAAKHSMGQEISESDMENVIAFAQRVVSLSKYRKSLHSYLVSKMSVVAPNLAALIGEIVGARLISHAGSLTNLSKYPASTVQILGAEKALFRALKTKGNTPKYGLLYHSSFIGRAGPKNKGRISRFLANKCSIASRIDNFSEQPSTKFGEALKKQVEERLEFYASGAAPTKNEVAMKSAMDAVLAEMDIDADDSDKEMHDVDDKAEKKEKKEKKEKKEKKEKKDKSEKEEKKKKRKSDVGEGESEKKKRKHDNDAEPSKKKKKV
Nop5	GCA_016861735.1-Fun_AP024417.1_i000_002847 | BCR85445.1 | 2576283:2577974:-	Eukaryote	MADFLLFEGPMGYSLFKVAFQGDSVGNRLKEVQEGVNDLAKFGKMVDLASFMPFENNKQALSEINDVSEGVASETLVSFLELNLPKPNKNKKVVVGLADKALAGSIKSAFSFVECETGDTSEVVQDMLRGLRLHATKLLKQLREGDMDTAQLGLGHAYSRAKVKFSVQRDDNHIIQAIAILDQLDKAVNTFSMRVREWYSWHFPELVKIVSDNQRYAQLALFVKDKKNLTDEHLHDIAALVEDDEGVAQSMIDAAKHSMGQEISESDMENVIAFAHRVVSLSQYRKSLHTYLTSKMSVVAPNLAALIGEIVGARLISHAGSLTNLSKYPASTVQILGAEKALFRALKTKGNTPKYGLLYHSSFIGKAGPKNKGRISRFLANKCSIASRIDNFSEQPSTKFGEVLKKQVEERLDFYATGAAPTKNEVAMKNAMDSVLADMEDIDGDEDMEDIADETPKKEEKKEKKEKKEKKDKKEKKEKKGEKEEKKKKRKSDTGEGESEKKKRKHDSEAEPSKKKKKV
Nop5	GCA_000836435.1-Fun_KN848068.1_i000_004593 | KIX99972.1 | 1051066:1053030:-	Eukaryote	MTLLILTETSAGYALLKAKDKKLLKRDDLASELSNVENVTSMLKLKEFQKFDSAAAALEEAAAIVEGKVTPQLSSLLNTLKDEKKISLAVADPKLGNAIGKIPGLEIKAVADSTTADLYRAIREYLPSLIPGLLPDDVKTMSLGLSHSLARHKLKFSPDKIDVMIVQAIGLLDDLDKELNTYAMRVKEWYGWHFPEMAKILNDNLAYAKVVLKMGMRTNWENCDLAEILPEEIEAAVKAAADRSMGTEITDEDLENIQSLAEQVVQFTEYRTQLASYLSARMTAIAPNLTTLVGDLVGARLIAHAGSLMNLSKSPASTIQILGAEKALFRALKTKHDTPKYGLIYHASLIGQATGRNKGKMARVLAAKAALGLRVDALQEWGDDEMDIPEDEKAALGLSARANLERKLAAMEGKPLKPRGVAIAPNGVSTTPQPKKWEIKEARKYNPDADGLAGDEAPAKEEKKSKKDKKGKQEKKLIEDVSEDVDMKEDGELDNDEAESQPDEPINAAEVEATVPSAVNGVNGISKKEAKKAEKERKAAEKAARKAAKKEKKAEAEKAATAGHEDKIELLAAQCGLSVERYKRKLARGEIQLQEDGTPVAISKKEIKKAKKAAEKAAAKEANGEVEGSKKRKRVEEDADTSKSEKKKKRKEKA
Nop5	GCA_001646985.1-Fun_LVCI01000056.1_i000_006946 | OAL26186.1 | 50833:52797:-	Eukaryote	MTLLILTETSAGYALLKAKDKKLLKRDDLASELSNVENVTSMLKLKEFQKFDSAAAALEEAAAIVEGKVTPQLSSLLNTLKDEKKISLAVADPKLGNAIGKIPGLEIKAVADSTTADLYRAIREYLPSLIPGLLPDDVKTMSLGLSHSLARHKLKFSPDKIDVMIVQAIGLLDDLDKELNTYAMRVKEWYGWHFPEMAKILNDNLAYAKVVLKMGMRTNWENCDLAEILPEEIEAAVKAAADRSMGTEITDEDLENIQSLAEQVVQFTEYRTQLASYLSARMTAIAPNLTTLVGDLVGARLIAHAGSLMNLSKSPASTIQILGAEKALFRALKTKHDTPKYGLIYHASLIGQATGRNKGKMARVLAAKAALGLRVDALQEWGDDEMDIPEDEKAALGLSARANLERKLAAMEGKPLKPRGVAIAPNGVSTTPQPKKWEIKEARKYNPDADGLAGDEAPAKEEKKSKKDKKGKQEKKLIEDVSEDVDMKEDGELDNDEAESQPDEPINAAEVEATVPSAVNGVNGISKKEAKKAEKERKAAEKAARKAAKKEKKAEAEKAATAGHEDKIELLAAQCGLSVERYKRKLARGEIQLQEDGTPVAISKKEIKKAKKAAEKAAAKEANGEVEGSKKRKRVEEDADTSKSEKKKKRKEKA
Nop5	GCA_021365285.1-Fun_JAJTJA010000008.1_i000_012504 | KAH8695426.1 | 1538936:1540856:-	Eukaryote	MTLFILTETSAGYALLKAKDKKLLKRDDIATEAATPEGISNLLKLKNFQKFDSASTALEEVSAIIEGKVTPLLAGLLDEIKDEKKVSLAVADPKLGNAIGKLPGLDIQPIADSSTADIYRAIREHIPTLIPGLVPADMSAMALGLSHSLARHKLKFSPDKIDTMIVQAIALLDDLDKELNTYAMRVKEWYGWHFPEMAKIINDNIAYARVVLKMGMRTDSENTDLTDILPEEIEGAVKNAADRSMGTEISAEDLENIQALAEQVVGFSEYRQQLASYLTARMTAIAPNLTALVGELVGARLIAHAGSLMSLSKSPASTLQILGAEKALFRALKTKHDTPKYGLIYHASLIGQATGKNKGKMARILAAKASLGLRVDALSEWDDDVTEEDKAALGTEARYNLERKLAAMEGKPLKPRGVNIAPNGISTQPKKFEINEARKYNADADGLTGNEEPAATKKSKKEKKLVEEAESENESDEDEEMEDAEDSDEEEEPKPKKEKKDKKSDLEKLAAKAGLSVKRYQRKLERGEISFDAAGNPTAISKKDLKKAKKEAKKAAKEDGKKRKRDQEDGDDKAEKKKKKKSKE
Nop5	GCA_007825325.1-Fun_QGMG01000084.1_i000_001677 | TVY57588.1 | 18977:20583:+	Eukaryote	MADVDYLLHESAVGYAIFQVVHQADTIGNRLKEVQDAGQDLAKFGKMVKVVGFAPYRTAAEALENVNLVSEGVMSDYLRSELELNLPKPSKKKKTVLGVSDKTLAGSIKASFPGVECETGETSEVCADLLRGLRFHAGKLLVKLQEGDVDRAQLGLGHAYSRAKVKFSVQKNDNHIIQAIATLDHLDKAVNTFSMRVREWYGWHFPELVRIVSDNHTYAKLALAIGDKQTLTQDSLHDIAALVNDDGDIAQAVIDAARVSMGQAISDADMENVSAFANRVVKLAEYRKSLYQYLVDKMAIVAPNLATLIGEVVAARLISHAGSLTNLSKYPASTVQILGAEKALFRALKTKGNTPKYGLIYHSSFIGRAGAKNKGRISRFLANKCSIASRIDNFSEEPSTKFGEALRKQVEERLDFYATGSAPTKNEDAMKSAMDAVLGDIKIDDVPMTDAAPQTEKKEKKSKDKDSKKDKKRRHSEVNGDEAVEKKKKKKSKKESSSD
Nop5	GCA_001513925.1-Fun_LLXE01000151.1_i000_002050 | KUM61010.1 | 24886:26540:+	Eukaryote	MADFLLFEGPMGYSLFKVAHQGDSVGNALKEVQEGVNDLAKFGKMVELSSFLPFENNKQALGEINDISEGVASETLVSFLELNLPKPNKKKKVILGLADKALAGSIKSAFSFVDCETGDTSEVVQDLLRGIRLHAGKLLKQLRDGDMDTAQLGLGHAYSRAKVKFSVQRDDNHIIQAIAILDQLDKAINTFSMRVREWYSWHFPELVKIVSDNQRYAELALFIKDKQALTNDRLHDIAALVEDDEAVAQSIIDAAKTSMGQEISESDMENVVAFAERVVKLAKYRKSLYAYLVAKMSVVAPNLAALIGEVVGARLISHAGSLTNLSKYPASTVQILGAEKALFRALKTKGNTPKYGLLYHSSFIGRAGPKNKGRISRFLANKCSIASRIDNFSEEPNTKFGEALKSQVEERLEFYSSGAAPTKNEVAMKNAMDAVLADLDVDADQSDAEMEDAEAAKPKEEKKEKKEKKEKKEKKEKKEKRKSVGGEGESDKKKKRKHDTDAEPSKKKQKA
Nop5	GCA_000149645.3-Fun_DS027690.1_i000_006225 | EAW21602.1 | 1767053:1768729:-	Eukaryote	MADYLLFEGPMGYSIFKVAHQGDSVGNRLKEVQDGVDDLAKFGKMVELASFLPFENNKQALSEINDVSEGVASDTLINFLELNLPKASKKKKIVLGLADKALASSIKSAFPFVDCETGDTSEVVQDMLRGIRLHATKLLKQLREGDMDTAQLGLGHAYSRAKVKFSVQRDDNHIIQAIAILDQLDKAINTFSMRVREWYSWHFPELVKIVSDNQRYAQIALFVKDKKTLTDESLHDLAALVEDDEGVAQSIIDAAKHSMGQEISESDMENVIAFAQRVVSLSKYRKSLHAYLVSKMSVVAPNLAALIGEIVGARLISHAGSLTNLSKYPASTVQILGAEKALFRALKTKGNTPKYGLLYHSSFIGRAGPKNKGRISRFLANKCSIASRIDNFSEEPSTKFGEVLKKQVEERLEFYASGAPPTKNEVAMKSAMDAVLAEMDIDADDSDKEMQDVDDKAEKKEKKEKKEKKEKKEKKDKSEKEEKKKKRKSDVGEGESEKKKRKHDSDAEPSKKKKKV
Nop5	GCA_016748045.1-Fun_WHVT01000010.1_i000_000299 | KAG2024899.1 | 598424:600100:+	Eukaryote	MADYLLFEGPMGYSIFKVAHQGDSVGNRLKEVQDGVDDLAKFGKMVELASFLPFENNKQALSEINDVSEGVASDTLINFLELNLPKASKKKKIVLGLADKALASSIKSAFPFVDCETGDTSEVVQDMLRGIRLHATKLLKQLREGDMDTAQLGLGHAYSRAKVKFSVQRDDNHIIQAIAILDQLDKAINTFSMRVREWYSWHFPELVKIVSDNQRYAQIALFVKDKKTLTDESLHDLAALVEDDEGVAQSIIDAAKHSMGQEISESDMENVIAFAQRVVSLSKYRKSLHAYLVSKMSVVAPNLAALIGEIVGARLISHAGSLTNLSKYPASTVQILGAEKALFRALKTKGNTPKYGLLYHSSFIGRAGPKNKGRISRFLANKCSIASRIDNFSEEPSTKFGEVLKKQVEERLEFYASGAPPTKNEVAMKSAMDAVLAEMDIDADDSDKEMQDVDDKAEKKEKKEKKEKKEKKEKKDKSEKEEKKKKRKSDVGEGESEKKKRKHDSDAEPSKKKKKV
Nop5	GCA_000986665.1-Fun_JYKN01002707.1_i000_003786 | KKK15404.1 | 10211:11866:-	Eukaryote	MADYLLFEGPMGYSIFKVAHQGDSVGNSLKEVQEGVNDLATFGKMVQLASFLPFENNKQALSEINDVSEGVASDTLISFLEMNLPKPNKKKKIVLGLADKTLAASIKSTFDFINCETGDTSEVVQDMLRGIRLHATKLLKQLREGDMDTAQLGLGHAYSRAKVKFSVQRDDNHIIQAIAILDQLDKAINTFSMRVREWYSWHFPELIKIVSDNQRYAQVALLVKDKKSLTDESLHDLAALVEDDEGVAQNIIDAAKHSMGQEISESDMENVISFAQRVVSLSKYRKSLHSYLVAKMSVVAPNLAALIGEIVGARLISHAGSLTNLSKYPASTVQILGAEKALFRALKTKGNTPKYGLLYHSSFIGRAGPKNKGRISRFLANKCSIASRIDNFSEEPTTKFGDALKKQVEERLEFYASGAAPTKNEVAMKNAMDAVLADIDIDGDESDEEMKDAVAEKKEKKEKKDKKEKKEKKEKGDKDEKKKKRKSDVGESEKKKRKHDSDAEPSKKKKKV
Nop5	GCA_001445615.2-Fun_BCLY01000004.1_i000_001814 | GAQ04498.1 | 1654995:1656670:-	Eukaryote	MADYLLFEGPMGYSIFKVAHQGDSVGNRLKEVQDGVDDLAKFGKMVELASFLPFENNKQALSEINDVSEGVASDTLINFLELNLPKASKKKKIVLGLADKALASSIKSAFPFVDCETGDTSEVVQDMLRGIRLHATKLLKQLREGDMDTAQLGLGHAYSRAKVKFSVQRDDNHIIQAIAILDQLDKAINTFSMRVREWYSWHFPELVKIVSDNQRYAQIALFVKDKKTLTDESLHDLAALVEDDEGVAQSIIDAAKHSMGQEISESDMENVIAFAQRVVSLSKYRKSLHSYLVSKMSVVAPNLAALIGEIVGARLISHAGSLTNLSKYPASTVQILGAEKALFRALKTKGNTPKYGLLYHSSFIGRAGPKNKGRISRFLANKCSIASRIDNFSEEPSTKFGEVLKKQVEERLEFYASGAPPTKNEVAMKSAMDAVLAEMDIDADGSDKEMQDVDDKAEKKEKKEKKEKKEKKEKKDKSEKEEKKKKRKSDVGEGESEKKKRKHDSDAEPSKKKKKV
Nop5	GCA_002072265.1-Fun_MDYM01000001.1_i000_000655 | OQD71194.1 | 1850091:1851745:-	Eukaryote	MADFLLFEGPMGYSLFKVAHQGDSVGNALKEVQEGVNDLAKFGKMVELSSFLPFENNKQALGEINDISEGVASETLVSFLELNLPKPNKKKKVILGLADKALAGSIKSAFSFVDCETGDTSEVVQDLLRGIRLHAGKLLKQLRDGDMDTAQLGLGHAYSRAKVKFSVQRDDNHIIQAIAILDQLDKAINTFSMRVREWYSWHFPELVKIVSDNQRYAELALFIKDKQALTNERLHDIAALVEDDEAVAQSIIDAAKTSMGQEISESDMENVVAFAERVVKLAKYRKSLYAYLVAKMSVVAPNLAALIGEVVGARLISHAGSLTNLSKYPASTVQILGAEKALFRALKTKGNTPKYGLLYHSSFIGRAGPKNKGRISRFLANKCSIASRIDNFSEEPNTKFGEALKSQVEERLEFYSSGAAPTKNEVAMKNAMDAVLADLDVDADQSDAEMEDAEVAKPKEEKKEKKEKKEKKEKKEKKEKRKSVGGEGESDKKKKRKHDTDAEPSKKKQKA
Nop5	GCA_000365145.2-Fun_KB822711.1_i000_000227 | ETN46046.1 | 677144:678840:+	Eukaryote	MADHLLFESSMGYSLYKVVHKADAVGNRLKEVQDSVQDLAKFGKMVDLVSFLPFETGKQALEELHDVSEGIASEFLRAFLELNLPSGGKKGKVVLGVSDKNLAGSIKTHFPKIECETSDTNEVVADMLRGIRLHSEKMIKKLREGDTGTAQLGLGHAYSRAKVKFSVQKNDNHIIQAIAILDQLDKAINTFSMRVREWYGWHFPELVKIVSDNHKYAQTALFIKDKKTLTDESIHDLAAIVDDDEDIAKSIINTAKISMGQDISPTDMENVTLFAQRVVSLANYRKTLYSYLVSKMSVVAPNLAALIGEIVGARLISHAGSLTNLSKYPASTVQILGAEKALFRALKTKGNTPKYGLLYHSSFIGRAGQKNKGRISRFLANKCSIASRIDNFSETPNTVFGAALRKQVEERLDFYSSGTQPTKNETAMKDAMNTVLAQLDLDDEPKADVDEEMFDVEPTAVQKKEKRKKDKSEKKDKDKSSKKKRESDVGGADADADADAVSDKKRKHADVDGEGEKKKKKKKSLS
Nop5	GCA_012656225.1-Fun_JAAAPY010000150.1_i000_002024 | KAF4238635.1 | 35696:37382:-	Eukaryote	MADYLLFEGPMGYSIFKVAHQGDSVGNRLKEVQDGVDDLAKFGKMVELASFLPFENNKQALSEINDVSEGVASDTLINFLELNLPKASKKKKIVLGLADKALASSIKSAFPFVDCETGDTSEVVQDMLRGIRLHATKLLKQLREGDMDTAQLGLGHAYSRAKVKFSVQRDDNHIIQAIAILDQLDKAINTFSMRVREWYSWHFPELVKIVSDNQRYAQIALFVKDKKTLTDESLHDLAALVEDDEGVAQSIIDAAKHSMGQEISESDMENVIAFAQRVVSLSKYRKSLHAYLVSKMSVVAPNLAALIGEIVGARLISHAGSLTNLSKYPASTVQILGAEKALFRALKTKGNTPKYGLLYHSSFIGRAGPKNKGRISRFLANKCSIASRIDNFSEEPSTKFGEVLKKQVEERLEFYASGAPPTKNEVAMKSAMDAVLAEMDIDADDSDKEMQDVDDKAEKKEKKEKKEKKEKKDKKDKKDKSEKEEKKKKRKSDVGEGESEKKKRKHDSDAEPSKKKKKV
Nop5	GCA_012656285.1-Fun_JAAAPX010000138.1_i000_001626 | KAF4229108.1 | 35705:37391:-	Eukaryote	MADYLLFEGPMGYSIFKVAHQGDSVGNRLKEVQDGVDDLAKFGKMVELASFLPFENNKQALSEINDVSEGVASDTLINFLELNLPKASKKKKIVLGLADKALASSIKSAFPFVDCETGDTSEVVQDMLRGIRLHATKLLKQLREGDMDTAQLGLGHAYSRAKVKFSVQRDDNHIIQAIAILDQLDKAINTFSMRVREWYSWHFPELVKIVSDNQRYAQIALFVKDKKTLTDESLHDLAALVEDDEGVAQSIIDAAKHSMGQEISESDMENVIAFAQRVVSLSKYRKSLHAYLVSKMSVVAPNLAALIGEIVGARLISHAGSLTNLSKYPASTVQILGAEKALFRALKTKGNTPKYGLLYHSSFIGRAGPKNKGRISRFLANKCSIASRIDNFSEEPSTKFGEVLKKQVEERLEFYASGAPPTKNEVAMKSAMDAVLAEMDIDADDSDKEMQDVDDKAEKKEKKEKKEKKEKKDKKDKKDKSEKEEKKKKRKSDVGEGESEKKKRKHDSDAEPSKKKKKV
Nop5	GCA_012656295.1-Fun_JAAAPW010000152.1_i000_002137 | KAF4220927.1 | 37804:39490:+	Eukaryote	MADYLLFEGPMGYSIFKVAHQGDSVGNRLKEVQDGVDDLAKFGKMVELASFLPFENNKQALSEINDVSEGVASDTLINFLELNLPKASKKKKIVLGLADKALASSIKSAFPFVDCETGDTSEVVQDMLRGIRLHATKLLKQLREGDMDTAQLGLGHAYSRAKVKFSVQRDDNHIIQAIAILDQLDKAINTFSMRVREWYSWHFPELVKIVSDNQRYAQIALFVKDKKTLTDESLHDLAALVEDDEGVAQSIIDAAKHSMGQEISESDMENVIAFAQRVVSLSKYRKSLHAYLVSKMSVVAPNLAALIGEIVGARLISHAGSLTNLSKYPASTVQILGAEKALFRALKTKGNTPKYGLLYHSSFIGRAGPKNKGRISRFLANKCSIASRIDNFSEEPSTKFGEVLKKQVEERLEFYASGAPPTKNEVAMKSAMDAVLAEMDIDADDSDKEMQDVDDKAEKKEKKEKKEKKEKKDKKDKKDKSEKEEKKKKRKSDVGEGESEKKKRKHDSDAEPSKKKKKV
Nop5	GCA_012656325.1-Fun_JAAAPV010000157.1_i000_002321 | KAF4211625.1 | 35695:37381:-	Eukaryote	MADYLLFEGPMGYSIFKVAHQGDSVGNRLKEVQDGVDDLAKFGKMVELASFLPFENNKQALSEINDVSEGVASDTLINFLELNLPKASKKKKIVLGLADKALASSIKSAFPFVDCETGDTSEVVQDMLRGIRLHATKLLKQLREGDMDTAQLGLGHAYSRAKVKFSVQRDDNHIIQAIAILDQLDKAINTFSMRVREWYSWHFPELVKIVSDNQRYAQIALFVKDKKTLTDESLHDLAALVEDDEGVAQSIIDAAKHSMGQEISESDMENVIAFAQRVVSLSKYRKSLHAYLVSKMSVVAPNLAALIGEIVGARLISHAGSLTNLSKYPASTVQILGAEKALFRALKTKGNTPKYGLLYHSSFIGRAGPKNKGRISRFLANKCSIASRIDNFSEEPSTKFGEVLKKQVEERLEFYASGAPPTKNEVAMKSAMDAVLAEMDIDADDSDKEMQDVDDKAEKKEKKEKKEKKEKKDKKDKKDKSEKEEKKKKRKSDVGEGESEKKKRKHDSDAEPSKKKKKV
Nop5	GCA_000239835.2-Fun_DF126451.1_i000_002717 | GAA84603.1 | 1339637:1341571:-	Eukaryote	MTLFILTETSAGYALLKAKDKKLLKRDDLATEASTAEGVSNLLKLKSFQKFDSAATALEEVASLVEGKVTPRLASLLDEVKDEKKVSLAVADPKLGNAIGKLPGLSIELVADSSTTDVFRAIREHLPTLIPGLLPQDMSTMSLGLSHSLARHKLKFSPDKIDTMIVQAIGLLDDLDKELNNYAMRVKEWYGWHFPELAKILNDNIAYARLVLKMGMRTNWESSDLAEILPEEIEGAVKAAADRSMGTEISQEDLEHIQALAEQVVGFAEYRQQLAGYLTARMNAIAPNLTALVGDLVGARLIAHAGSLTNLSKSPASTIQILGAEKALFRALKTKHDTPKYGLIYHASLIGQATGKNKGKMARVLAAKASLGLRVDALAEWDDDATEEDKAALGTEARYNLERKLAAMEGKPLKPRGAAIAPNGAPQAQKFEINEARKYNADADAVTGDEPASAKKSKSKKLVEEVQDEEMADADSDEESDSSDEETDKKSKKSKDSEPEKMAEKAGLSLKRYKRKLERGEIQFDAEGNPSAVSKKDIKKAKKESKKSAKGEEKKRKRSDDGEVDNSEKKKKKKKKGEE
Nop5	GCA_001602395.1-Fun_BCWF01000017.1_i000_001764 | GAT23685.1 | 2171641:2173575:+	Eukaryote	MTLFILTETSAGYALLKAKDKKLLKRDDLATEASTAEGVSNLLKLKSFQKFDSAATALEEVASLVEGKVTPRLASLLDEVKDEKKVSLAVADPKLGNAIGKLPGLSIELVADSSTTDVFRAIREHLPTLIPGLLPQDMSTMSLGLSHSLARHKLKFSPDKIDTMIVQAIGLLDDLDKELNNYAMRVKEWYGWHFPELAKILNDNIAYARLVLKMGMRTNWESSDLAEILPEEIEGAVKAAADRSMGTEISQEDLEHIQALAEQVVGFAEYRQQLAGYLTARMNAIAPNLTALVGDLVGARLIAHAGSLTNLSKSPASTIQILGAEKALFRALKTKHDTPKYGLIYHASLIGQATGKNKGKMARVLAAKASLGLRVDALAEWDDDATEEDKAALGTEARYNLERKLAAMEGKPLKPRGAAIAPNGAPQAQKFEINEARKYNADADAVTGDEPASAKKSKSKKLVEEVQDEEMADADSDEESDSSDEETDKKSKKSKDSEPEKMAEKAGLSLKRYKRKLERGEIQFDAEGNPSAVSKKDIKKAKKESKKSAKGEEKKRKRSDDGEVDNSEKKKKKKKKGEE
Nop5	GCA_016861625.1-Fun_AP024425.1_i000_000792 | BCR93746.1 | 2281408:2283342:+	Eukaryote	MTLFILTETSAGYALLKAKDKKLLKRDDLATEASTAEGVSNLLKLKSFQKFDSAATALEEVASLVEGKVTPRLASLLDEVKDEKKVSLAVADPKLGNAIGKLPGLSIELVADSSTTDVFRAIREHLPTLIPGLLPQDMSTMSLGLSHSLARHKLKFSPDKIDTMIVQAIGLLDDLDKELNNYAMRVKEWYGWHFPELAKILNDNIAYARLVLKMGMRTNWESSDLAEILPEEIEGAVKAAADRSMGTEISQEDLEHIQALAEQVVGFAEYRQQLAGYLTARMNAIAPNLTALVGDLVGARLIAHAGSLTNLSKSPASTIQILGAEKALFRALKTKHDTPKYGLIYHASLIGQATGKNKGKMARVLAAKASLGLRVDALAEWDDDATEEDKAALGTEARYNLERKLAAMEGKPLKPRGAAIAPNGAPQAQKFEINEARKYNADADAVTGDEPASAKKSKSKKLVEEVQDEEMADADSDEESDSSDEETDKKSKKSKDSEPEKMAEKAGLSLKRYKRKLERGEIQFDAEGNPSAVSKKDIKKAKKESKKSAKGEEKKRKRSDDGEVDNSEKKKKKKKKGEE
Nop5	GCA_016865315.1-Fun_AP024434.1_i000_000754 | BCS06373.1 | 2281165:2283099:+	Eukaryote	MTLFILTETSAGYALLKAKDKKLLKRDDLATEASTAEGVSNLLKLKSFQKFDSAATALEEVASLVEGKVTPRLASLLDEVKDEKKVSLAVADPKLGNAIGKLPGLSIELVADSSTTDVFRAIREHLPTLIPGLLPQDMSTMSLGLSHSLARHKLKFSPDKIDTMIVQAIGLLDDLDKELNNYAMRVKEWYGWHFPELAKILNDNIAYARLVLKMGMRTNWESSDLAEILPEEIEGAVKAAADRSMGTEISQEDLEHIQALAEQVVGFAEYRQQLAGYLTARMNAIAPNLTALVGDLVGARLIAHAGSLTNLSKSPASTIQILGAEKALFRALKTKHDTPKYGLIYHASLIGQATGKNKGKMARVLAAKASLGLRVDALAEWDDDATEEDKAALGTEARYNLERKLAAMEGKPLKPRGAAIAPNGAPQAQKFEINEARKYNADADAVTGDEPASAKKSKSKKLVEEVQDEEMADADSDEESDSSDEETDKKSKKSKDSEPEKMAEKAGLSLKRYKRKLERGEIQFDAEGNPSAVSKKDIKKAKKESKKSAKGEEKKRKRSDDGEVDNSEKKKKKKKKGEE
Nop5	GCA_000315645.2-Fun_JH993675.1_i000_007605 | EKV06909.1 | 3031444:3033105:-	Eukaryote	MADFLLFEGPMGYSLFKVAHQGDSVGNALKEVQEGVNDLAKFGKMVELSSFLPFENNKQALGEINDISEGVASETLVSFLELNLPKPNKKKKVILGLADKALAGSIKSAFSFVDCETGDTSEVVQDLLRGIRLHASKLLKQLRDGDMDTAQLGLGHAYSRAKVKFSVQRDDNHIIQAIAILDQLDKAINTFSMRVREWYSWHFPELVKIVSDNQRYAELALLIKDKQALTSDRLHDIAALVEDDEAVAQSIIDAAKTSMGQEISESDMENVVAFAERVVKLAKYRKSLYAYLVAKMSVVAPNLAALIGEVVGARLISHAGSLTNLSKYPASTVQILGAEKALFRALKTKGNTPKYGLLYHSSFIGRAGPKNKGRISRFLANKCSIASRIDNFSEAPNTKFGEALKSQVEERLEFYSSGAAPTKNEVAMKNAMDAVLADLDVDADQSDADMEDAGVAEAKDEKKEKKEKKEKKEKKEKKEKKEKRKSVGGEGESEKKKKRKHDTDAEPSKKKQKA
Nop5	GCA_000315665.1-Fun_JH993736.1_i000_006669 | EKV08817.1 | 3023901:3025562:-	Eukaryote	MADFLLFEGPMGYSLFKVAHQGDSVGNALKEVQEGVNDLAKFGKMVELSSFLPFENNKQALGEINDISEGVASETLVSFLELNLPKPNKKKKVILGLADKALAGSIKSAFSFVDCETGDTSEVVQDLLRGIRLHASKLLKQLRDGDMDTAQLGLGHAYSRAKVKFSVQRDDNHIIQAIAILDQLDKAINTFSMRVREWYSWHFPELVKIVSDNQRYAELALLIKDKQALTSDRLHDIAALVEDDEAVAQSIIDAAKTSMGQEISESDMENVVAFAERVVKLAKYRKSLYAYLVAKMSVVAPNLAALIGEVVGARLISHAGSLTNLSKYPASTVQILGAEKALFRALKTKGNTPKYGLLYHSSFIGRAGPKNKGRISRFLANKCSIASRIDNFSEAPNTKFGEALKSQVEERLEFYSSGAAPTKNEVAMKNAMDAVLADLDVDADQSDADMEDAGVAEAKDEKKEKKEKKEKKEKKEKKEKKEKRKSVGGEGESEKKKKRKHDTDAEPSKKKQKA
Nop5	GCA_012295545.2-Fun_JAAQRF020000011.1_i000_001706 | KAG0159527.1 | 4923966:4925627:-	Eukaryote	MADFLLFEGPMGYSLFKVAHQGDSVGNALKEVQEGVNDLAKFGKMVELSSFLPFENNKQALGEINDISEGVASETLVSFLELNLPKPNKKKKVILGLADKALAGSIKSAFSFVDCETGDTSEVVQDLLRGIRLHASKLLKQLRDGDMDTAQLGLGHAYSRAKVKFSVQRDDNHIIQAIAILDQLDKAINTFSMRVREWYSWHFPELVKIVSDNQRYAELALLIKDKQALTSDRLHDIAALVEDDEAVAQSIIDAAKTSMGQEISESDMENVVAFAERVVKLAKYRKSLYAYLVAKMSVVAPNLAALIGEVVGARLISHAGSLTNLSKYPASTVQILGAEKALFRALKTKGNTPKYGLLYHSSFIGRAGPKNKGRISRFLANKCSIASRIDNFSEAPNTKFGEALKSQVEERLEFYSSGAAPTKNEVAMKNAMDAVLADLDVDADQSDADMEDAGVAEAKDEKKEKKEKKEKKEKKEKKEKKEKRKSVGGEGESEKKKKRKHDTDAEPSKKKQKA
Nop5	GCA_016767815.1-Fun_CP060774.1_i000_001521 | QQK40986.1 | 4379013:4380674:+	Eukaryote	MADFLLFEGPMGYSLFKVAHQGDSVGNALKEVQEGVNDLAKFGKMVELSSFLPFENNKQALGEINDISEGVASETLVSFLELNLPKPNKKKKVILGLADKALAGSIKSAFSFVDCETGDTSEVVQDLLRGIRLHASKLLKQLRDGDMDTAQLGLGHAYSRAKVKFSVQRDDNHIIQAIAILDQLDKAINTFSMRVREWYSWHFPELVKIVSDNQRYAELALLIKDKQALTSDRLHDIAALVEDDEAVAQSIIDAAKTSMGQEISESDMENVVAFAERVVKLAKYRKSLYAYLVAKMSVVAPNLAALIGEVVGARLISHAGSLTNLSKYPASTVQILGAEKALFRALKTKGNTPKYGLLYHSSFIGRAGPKNKGRISRFLANKCSIASRIDNFSEAPNTKFGEALKSQVEERLEFYSSGAAPTKNEVAMKNAMDAVLADLDVDADQSDADMEDAGVAEAKDEKKEKKEKKEKKEKKEKKEKKEKRKSVGGEGESEKKKKRKHDTDAEPSKKKQKA
Nop5	GCA_001651985.1-Fun_LVYI01000005.1_i000_008893 | OAP59253.1 | 1343203:1345167:+	Eukaryote	MTLLILTETSAGYALLKAKDKKLLKRDDLASELTSVENVTSMLKLKEFQKFDSAAAALEEAAAIVEGKVTPKLSSLLDTLKDEKKISLAVADPKLGNAIGKIPGLEIKAIADSTTADLYRAIREYLPSLIPGLLPEDVKTMSLGLSHSLARHKLKFSPDKIDVMIVQAIGLLDDLDKELNTYAMRVKEWYGWHFPEMAKILNDNLAYAKVVLKMGMRTNWENCDLAEILPEEIEAAVKAAADRSMGTEITDEDLENIQSLAEQVVQFTEYRTQLASYLTARMTAIAPNLTTLVGDLVGARLIAHAGSLMNLSKSPASTIQILGAEKALFRALKTKHDTPKYGLIYHASLIGQATGRNKGKMARILAAKAALGLRVDALQEWGDDEVNIPEDEKAALGLSARANLERKLAAMEGKPLKPRGVAIAPNGVSTTPQPKKWEIKEARKYNPDADGLAGDEAPAKEERKSKKDKKSKEAKKLIEEVSEDVDMKEDGELDMDEAESQPDEPITAAEVEAIVPSAVNGVNGSSKKEAKKAEKERKHAEKAARKAAKKEKKAEAEKAATAGHEDKIEAYAAQCGLSVERYKRKLAKGEIQFQEDGTPAVVSKKDIKKAKKAAEKAAAKEANGEVEGSKKRKRVEEDADISKSEKKKKRKEKA
Nop5	GCA_002072235.1-Fun_MDYO01000001.1_i000_000915 | OQE04289.1 | 2437461:2439115:+	Eukaryote	MADFLLFEGPMGYSLFKVAHQGDSVGNALKEVQEGVNDLAKFGKMVELSSFLPFENNKQALGEINDISEGVASETLVSFLELNLPKPNKKKKVILGLADKALAGSIKSAFSFVDCETGDTSEVVQDLLRGIRLHAGKLLKQLRDGDMDTAQLGLGHAYSRAKVKFSVQRDDNHIIQAIAILDQLDKAINTFSMRVREWYSWHFPELVKIVSDNQRYAELALFIKDKQALTNDRLHDIAALVEDDEAVAQSIIDAAKTSMGQEISEADMENVVAFAERVVKLAKYRKSLYAYLVAKMSVVAPNLAALIGEVVGARLISHAGSLTNLSKYPASTVQILGAEKALFRALKTKGNTPKYGLLYHSSFIGRAGPKNKGRISRFLANKCSIASRIDNFSEEPNTKFGEALKSQVEERLEFYSSGAAPTKNEVAMKNAMDAVLADLDVDADQSDAEMEDAEAAKPKEEKKEKKEKKEKKEKKEKKEKRKSVGGEGESDKKKKRKHDTDAEPSKKKQKA
Nop5	GCA_013138035.1-Fun_JAASRZ010000051.1_i000_005584 | KAF4762162.1 | 1479559:1481211:-	Eukaryote	MADFLLFEGPMGYSLFKVAHQGDSVGNALKEVQEGVNDLAKFGKMVELSSFLPFENNKQALGEINDISEGVASETLVSFLELNLPKPNKKKKVILGLADKALAGSIKSAFSFVDCETGDTSEVVQDLLRGIRLHAGKLLKQLRDGDMDTAQLGLGHAYSRAKVKFSVQRDDNHIIQAIAILDQLDKAINTFSMRVREWYSWHFPELVKIVSDNQRYAELALFIKDKQALTNDRLHDIAALVEDDEAVAQSIIDAAKTSMGQEISEADMENVVAFAERVVKLAKYRKSLYAYLVAKMSVVAPNLAALIGEVVGARLISHAGSLTNLSKYPASTVQILGAEKALFRALKTKGNTPKYGLLYHSSFIGRAGPKNKGRISRFLANKCSIASRIDNFSEEPNTKFGEALKSQVEERLEFYSSGAAPTKNEVAMKNAMDAVLADLDVDADQSDAEMEDAEAAKPKEEKKEKKEKKEKKEKKEKKEKRKSVGGEGESDKKKKRKHDTDAEPSKKKQKA
Nop5	GCA_010356995.1-Fun_ML996697.1_i000_006025 | KAF2399441.1 | 242710:244449:+	Eukaryote	MAPLFLLTETAAGYALFKSTDKKLLERADLADVAQDPVQTGNVLKLKDFKKFDTAAIALSEAAAIGEGKVTPFLASFLNSLKSEKKASLAVADARLGKSINALSEFSIKPIVDAATAELHRAVRQHMSELLPQLTPQDISTMSLGLSHSLSRHKLKFSADKVDTMIIQAISSLDDLDKELNTYAMRVKEWYGWHFPELARIINDNIAYAKLVLTVGMRQNFSSSDMSDILPEEIEGAVKSAAEVSMGTEITDIDLVNIQALAEQVIGLNELRQDLSSYLTSRMQAIAPNLTALVGELVGARLIAHSGSLMSLAKSPASTIQILGAEKALFRALKTKHDTPKYGLIYHASLIGQATGKNKGKIARVLAAKAALGVRVDSLAGWGADQENANKEATEEERSAMGVQSRIYVENKLRKLEGRPINTKGALNANLQPVQPGKWSVKEARKYNKDADGLAGDEPAAALADLSMTDAAQAGAEESSDEESEDEEEKPTPKAKNGEISEKEQRAMRKAAKKAEKAAKKAAKEAKKAAKEAKKVGAGDKRKRDEDATTPEKKKKKKSKA
Nop5	GCA_014621375.1-Fun_JAAOZQ010000087.1_i000_009846 | KAF7519379.1 | 50524:52178:+	Eukaryote	MADFLLFEGPMGYSLFKVTHQGDSVGNALKEVQEGVNDLAKFGKMVELSSFLPFENNKQALGEINDISEGVASETLVSFLELNLPKPNKKKKVVLGLADKALAGSIKSAFSFVDCETGDTSEVVQDLLRGIRLHAGKLLKQLRDGDMDTAQLGLGHAYSRAKVKFSVQRDDNHIIQAIAILDQLDKAINTFSMRVREWYSWHFPELVKIVSDNQRYAELALFIKDKQALTSDRLHDIAALVEDDEAVAQSIIDAAKTSMGQEISESDMENVVAFAERVVKLAKYRKSLYAYLVAKMSVVAPNLAALIGEVVGARLISHAGSLTNLSKYPASTVQILGAEKALFRALKTKGNTPKYGLLYHSSFIGRAGPKNKGRISRFLANKCSIASRIDNFSEEPNTKFGEALKSQVEERLEFYSSGAAPTKNEVAMKNAMDAVLADLDVDADQSDAEMEDAEVAKAKEEKKEKKEKKEKKEKKEKKEKRKSVGGEGESDKKKKRKHDTDAEPSKKKQKA
Nop5	GCA_900074735.1-Fun_LT598476.1_i000_005013 | SCU99370.1 | 2301571:2303094:-	Eukaryote	MAPIEYLLFEEPTGYGIFKVKLQQDDIGSRLKEVQQQINEFGSFTKLVELVSFAPFKGAAQALENANDISEGLVSDYLKAVLDMNLPKGSSKKPVTLGISDKNLGPSIKESFPYVDCMSNELAQDLIRGVRMHGDKLLKDLQQGDLERAQLGLGHAYSRAKVKFSVQKNDNHIIQAIALLDQLDKDINTFAMRVKEWYGWHFPELAKLVPDNYKFAKLVLFIKDKASLSDDSVHDLAAILDNDAGIAERVIDNARISMGQDISETDMENVCVFAERTASLADYRRQLYDYLCSKMHTVAPNLSELIGEVIGARLISHAGSLTNLSKQAASTVQILGAEKALFRALKTKGNTPKYGLIYHSGFIGKAGAKNKGRISRYLANKCSMASRIDNYSDEPSNIFGQVLKKQVEQRLEFYSTGAPTLKNELAIQEALELYNKDKPVEAAKDSKKRKLEASDEEEDEDEEDKKVTKKEKKDKKEKKDKKEKKEKKEKKEKKDKKDKKDKKDKKK
Nop5	GCA_009768925.2-Pro_VHIT02000014.1_i000_002524 | KAH7649804.1 | 82527:83927:-	Eukaryote	MLVLLETPAGYGLFRVTNSKILSMESEEISEYFQSSEKVNKSVSLESFLRFNDTKSALAEATALVESKLSKGLSKFIKKNIPNPASESLAVADKVLGGLIKQKYGIDIVYNPKTQEIIRGIRNQVTDLLTGITEKDMRTMALSLSHSLGRFKLKFSPEKIDTMIIQAVALLDDLDRELNNYAMRLREWYGWHFPELGKIISDKDVYANCIKTIGFRHNTRNSNLQMPPCNIPSEVEAEIKQAAEISMGTDITEEDLKNILELCDRVLELTNYRESLSTYLKTRMSTIAPNLTYMVGELIGARLISHAGSLMNLAKHPSSTVQILGAEKALFRALKTKKSTPKYGLIYHAAVVGQSAPKLKGKISRILAAKLSLCVRVDALNDQNEPTVAIQNKEYVEKRLEELSNQLNSGRLSAAGSNKKPQTPSYSPVKTQAIGSYDSSSDFVGSKRKSFGNRNEGDSPEKKAKY
Nop5	GCA_900618005.1-Ani_UYRS01000890.1_i000_002015 | VDK24169.1 | 6280:7891:-	Eukaryote	MLLLFECAAGYAVFKVNNEKKLQEVKDLAKEFENTEFMNQTIQLEKFVRFEDTKDALLAAADTIEGKISKKLKKLLKRLYVKEIRDDVLAVADKKLSQEIASKMNVSTLADSSVQNLMRAVRTHMESLIPAIDESDLMRMRLGLAHSLDRYKLKCNPDKIDTMIVQAIGLLDELDKESNNYVMRCKEMYGWHFPELAKIVTNNMTYVQLVKRIGVRENAAKIDLTDLIPDEIIAQVKDAAIVSLGTELTNEDVEMIHSLCDQVMEVAESRNTLHEYLVKRMVAVAPNLTALVGEILGARLIARAGTLVNLAKHPASTVQILGAEKALFRALKTRHSTPKYGLLYHASLVGQAGPTIKGKISRMLAAKAALSIRLDALGDEDADNEMGVRARAYLEERLRQLEAGTFNPRISKKRKFDSVSGSADRPPAKSRKLDGGNGS
Nop5	GCA_001483515.1-Pro_JTAI01000028.1_i000_002734 | PPS92884.1 | 318420:319817:-	Eukaryote	MLVLFETPAGYGLFRVTNSKLLSMDTDEIAEYFQNPDKVQKSVSLEAFLRFKDTKSALVEATALVESKLSKGLSKFIKKNIPNPASESLAVADKVLGGLIKQKYEIDVVYNPKMQEVMRGIRNQLTDLLTGLTEKDMKTMALSLSHSLGRFKLKFSPEKIDTMIIQAVALLDDLDRELNNYAMRLKEWYGWHFPELGKIISDRDVYANCIKVIGFRHCTRDANLQSPPCNIPSEMEAEIKQAAEISMGTEITEEDLKNIIELCDRVLELSEYRESLSTYLKTRMSTIAPNLTYMVGELIGARLISHAGSLMNLAKHPSSTVQILGAEKALFRALKTKKSTPKYGLIYHAAVVGQSAPKLKGKISRILAAKLSLCIRVDALNDQNEPTVAIENKQYVERRLEELSNQLTSGRLSSTGGNKKPSTPSYSPVKSKALGSYDSSMDIVGSKRKPSGDSQEGSPDKRSKH
Nop5	GCA_001593465.1-Pro_JIBM01000109.1_i000_003066 | OLQ18799.1 | 11733:13130:+	Eukaryote	MLVLFETPAGYGLFRVTNSKLLSMDTDEIAEYFQNPDKVQKSVSLEAFLRFKDTKSALVEATALVESKLSKGLSKFIKKNIPNPASESLAVADKVLGGLIKQKYEIDVVYNPKMQEVMRGIRNQLTDLLTGLTEKDMKTMALSLSHSLGRFKLKFSPEKIDTMIIQAVALLDDLDRELNNYAMRLKEWYGWHFPELGKIISDRDVYANCIKVIGFRHCTRDANLQSPPCNIPSEMEAEIKQAAEISMGTEITEEDLKNIIELCDRVLELSEYRESLSTYLKTRMSTIAPNLTYMVGELIGARLISHAGSLMNLAKHPSSTVQILGAEKALFRALKTKKSTPKYGLIYHAAVVGQSAPKLKGKISRILAAKLSLCIRVDALNDQNEPTVAIENKQYVERRLEELSNQLTSGRLSSTGGNKKPSTPSYSPVKSKALGSYDSSMDIVGSKRKPSGDSQEGSPDKRSKH
Nop5	GCA_001593475.1-Pro_JIBN01000026.1_i000_000500 | PPA64657.1 | 8194:9591:-	Eukaryote	MLVLFETPAGYGLFRVTNSKLLSMDTDEIAEYFQNPDKVQKSVSLEAFLRFKDTKSALVEATALVESKLSKGLSKFIKKNIPNPASESLAVADKVLGGLIKQKYEIDVVYNPKMQEVMRGIRNQLTDLLTGLTEKDMKTMALSLSHSLGRFKLKFSPEKIDTMIIQAVALLDDLDRELNNYAMRLKEWYGWHFPELGKIISDRDVYANCIKVIGFRHCTRDANLQSPPCNIPSEMEAEIKQAAEISMGTEITEEDLKNIIELCDRVLELSEYRESLSTYLKTRMSTIAPNLTYMVGELIGARLISHAGSLMNLAKHPSSTVQILGAEKALFRALKTKKSTPKYGLIYHAAVVGQSAPKLKGKISRILAAKLSLCIRVDALNDQNEPTVAIENKQYVERRLEELSNQLTSGRLSSTGGNKKPSTPSYSPVKSKALGSYDSSMDIVGSKRKPSGDSQEGSPDKRSKH
Nop5	GCA_002223825.1-Pro_LN877949.1_i000_001041 | CUV05087.1 | 552959:554356:-	Eukaryote	MLVLFETPAGYGLFRVTNSKLLSMDTDEIAEYFQNPDKVQKSVSLEAFLRFKDTKSALVEATALVESKLSKGLSKFIKKNIPNPASESLAVADKVLGGLIKQKYEIDVVYNPKMQEVMRGIRNQLTDLLTGLTEKDMKTMALSLSHSLGRFKLKFSPEKIDTMIIQAVALLDDLDRELNNYAMRLKEWYGWHFPELGKIISDRDVYANCIKVIGFRHCTRDANLQSPPCNIPSEMEAEIKQAAEISMGTEITEEDLKNIIELCDRVLELSEYRESLSTYLKTRMSTIAPNLTYMVGELIGARLISHAGSLMNLAKHPSSTVQILGAEKALFRALKTKKSTPKYGLIYHAAVVGQSAPKLKGKISRILAAKLSLCIRVDALNDQNEPTVAIENKQYVERRLEELSNQLTSGRLSSTGGNKKPSTPSYSPVKSKALGSYDSSMDIVGSKRKPSGDSQEGSPDKRSKH
Nop5	GCA_010093825.1-Fun_ML995944.1_i000_010549 | KAF2764028.1 | 11555:13275:-	Eukaryote	MADYLLHESAVGYAIFKTNLQSDTVGARLKEVQDAHADLARFGKMVQLVSFAPYQGASQALENANDISEGIMSDYLKTVLESNLPKAGKKEKKKVTLGVTDKNLAGSIRAEFPGVECETGETSEVVGDLLRGLRLHAEKLLKNLQAGDISRAQLGLGHAYSRAKVKFSVQKNDNHIIQAIATIDHLDKAVNTFSMRVREWYGWHFPELIRIVSENSKYAKCALFIGDKKRLTEDDLHDLAKQVDDDESVARAIIDAARVSMGQDISETDMENVMTFAKRTVDLTNYRKSLGNYLVAKMGVVAPNLAALIGETVGARLISHAGSLTNLAKYPASTVQILGAEKALFRALKTKGNTPKYGLIYHSSFIGRAGVKNKGRISRFLANKTSIASRIDNFSMAPTRKFGEALKDQVEERLRFYAEGINPTKNEDAMKAAMQATLENINVEDPTAAGTEDATLAPGVTGDATEQKERKKKRKSTGADADGDVSMAEIDADAAADAKAAKKAAKKRKRESTGAEVDEDAIKAKLKKEKRKSEGLASGEVPAEQIKKKSKKSKE
Nop5	GCA_001008285.1-Fun_LCZI01001656.1_i000_009102 | KKZ59831.1 | 84765:86426:+	Eukaryote	MADFLLFEGPMGYSIFKVVHQADTVGNKLKEVQENLQDLAKFGKMVELTSFLPFENNKQALGEINDISEGVASETLVSFLDLNLPKPNKKKKLVLGVSDKALAGSIKAAFPFVDCETGDTSDVVQDMLRGIRLHAGKLLKQLREGDLNTAQLGLGHAYSRAKVKFSVQRDDNHIIQAIAILDGLDKAINTFSMRVREWYSWHFPELVKIVSDNQRYARVAMFIKNKKDLTEEKLHDLAAIVDDDEGIARSVIDAAKHSMGQDISPIDMDNVLAFAKRVVSLSTYRKNLHAYLVSKMSVVAPNLAALIGEVVGARLISHAGSLTNLSKYPASTVQILGAEKALFRALKTKGNTPKYGLLYHSSFIGRAGPKNKGRISRFLANKCSIASRIDNFSETPSTTFGIALKQQVEERLEFYATGAAPTKNEVAMKNAMDSVLADMDVDGAGSDVEMKDADEVAEKKSKKEKKEKKEKKDKKDKKSRKSDVGEAEETPKKRKRDSDIGSSKKKSKA
Nop5	GCA_001890105.1-Fun_KV878348.1_i000_007470 | OJJ44346.1 | 399768:401720:+	Eukaryote	MTLFILSETSAGYALLKAKDKKLLKREDIATEASTAEGVSNLLKLKSFKKFDSAATALEEVASIVEGKVTPRLASLLDEIKDEKKVSLAVADPKLGNAIGKLPGLDIQLVADSTTQDIYRAIREHLPTLIPGLMPQDMSTMSLGLSHSLARHKLKFSPDKIDTMIVQAIGLLDDLDKELNTYAMRVKEWYGWHFPELAKILNDNIAYSKLVLKMGMRSNWETADLAEILPEEIEELVKNAADRSMGTEISEQDLENIQALAEQVVGFADYRTQLADYLTARMNAIAPNLTALVGELVGARLIAHAGSLTNLSKSPASTIQILGAEKALFRALKTKHDTPKYGLIYHASLIGQATGKNKGKMARVLAAKASLGLRVDALAEWDDDATEEDKAALGTEARYNLERKLAALEGKPMKPRGVAIAPNGVATQQKKFELNEARAYNADADAVDGEEPASAKKSKKEKKLVQEVEDEEMADADSDEEVDSDDSEEETSDKKSKKSKDAELEKLAEKAGLSLKRYKRKLERGEITFDAEGNPTAVSKKDLKKAKKEAKKASKGDDKKRKRSDEGEEADSTDKKKKKKKGKE
Nop5	GCA_015832365.1-Ani_JACWZX010000789.1_i000_017154 | KAF9797547.1 | 12115:16689:+	Eukaryote	MSKLYVLYEHSAGFALFKVAEFEELAAFLPQVEESVTDLQRFNSVVTLSAFQPFKSAVVALENINAISEGIVPEDLNLFLEGALPKRKKRSKCTLGVLDPKLGAAISEALEIPCSHTGAVPEILRGIRHHFHALIKGLTLKACSVAQLGLGHSYSRARVKFNVHRVDNMIIQSIALLDQLDKDINTFSMRIREWYSYHFPELINIVPENQLYTKCAEFIKDRKSLSDESVEPLTEILGDSEKAQAIIDASKMSMGMDISPVDLINIQMFAGRVVGLSNYRKQIAEYLHTKMESVAPNLTTLSINQCAEKALFRALKTRSNTPKYGLLYHSTFIGRAGLKNKGRISRYLANKCSIASRIDCFSEIQSSVFGEKLRQQVEDRLKFYETGDIPKKNIEVMKEALDELQQAVDAEASAKKKKKKKKKQRDEQQPMDED
Nop5	GCA_900074755.1-Fun_LT598451.1_i000_001693 | SCU92485.1 | 129317:130837:+	Eukaryote	MAPIEYLLFEEPTGYGIFKVKLQQDDIGSRMGEVQAQINDFGAFTKLVELVSFAPFKGAAQALENANDISEGLVSDYLKAVLDMNLPKASSKKTVTLAISDKNLGPSIKENFPYVDCMSNELAQDLIRGVRLHGDKLLKDLQQGDLEKAQLGLGHAYSRAKVKFSVQKNDNHIIQAIALLDQLDKDINTFAMRVKEWYGWHFPELAKLVPDNYKFAQLVLFIKDKASLSDESVHDLAAILDNDAGIAERVVDNARISMGQDLSETDMENVCVFAARVASLADYRRQLYDYLCSKMHTVAPNLSELIGEVIGARLISHAGSLTNLSKQAASTVQILGAEKALFRALKTKGNTPKYGLIYHSGFIGKAAAKNKGRISRYLANKCSMASRIDNYSDEPTNVFGKVLKKQVEQRLEFYSSGSPTLKNELAIQEAIDLYNKDKPAQPVKESKKRKLEASDEDEDDDEEDKKVDKKEKKSKKEKKDKKEKKDKKDKKEKKEKKDKKEKKKKD
Nop5	GCA_010093925.1-Fun_ML994745.1_i000_020810 | KAF2175125.1 | 76277:78267:+	Eukaryote	MGLFILSETSAGYALFKAKDKKLLKSDTLAEDVASAEGAASALKLKKFMKYDNAASALNEAAALIEGKVTPMLTSLLNELKDETKASLAVADPKLGNAITKLPGLSLKPISDSSTLEVYRAIREHMTSLVPSLAPSDIDTMSLGLSHSLSRHKLKFSPDKVDTMIIQSIGLLDDLDKELNTYAMRVKEWYGWHFPELAKILNDNLAYSRVVLAMGMRTNAKKAELSAILPEEIEGAVKSAAEISMGTEILPEDLDNIRALAEQVVDLSEYRQQLSSYLTTRMNAIAPNLTALVGELVGARLIAHAGSLMNLAKSPGSTIQILGAEKALFRALKTKHDTPKYGLIYHASLIGQATGKNKGKIARALASKSALGLRIDALSDWGVSSGNSKAEPTEEEKSAMGREARAKIEKRLRALEGRPLKSIGNANQTPLSTGKKWEVKEARKYNPDADGLTGDEPAAKKAKTTAVNGEVPKKKLVEEVESEDEDEEMENAEAGAQESESEDEEIDEEVPKSKADKKAAIKAEKEAKKARKAERAAKREAKAAKKAAKEAKKAEKESKKAEKEGKKRKREGEGETEGKKKKKKSKE
Nop5	GCA_002572855.1-Fun_PDND01000012.1_i000_000944 | PGH36076.1 | 139829:141490:+	Eukaryote	MADFLLFEGPMGYSIFKVVHQADTVGNKLKEVQENLQDLAKFGKMVELTSFLPFENNKQALGEINDISEGVASETLVSFLDLNLPKPNKKKKLVLGVSDKALAGSIKAAFPFVDCETGDTSDVVQDMLRGIRLHAGKLLKQLREGDLNTAQLGLGHAYSRAKVKFSVQRDDNHIIQAIAILDGLDKAINTFSMRVREWYSWHFPELVKIVSDNQRYARVAMFIKNKKDLTEEKLHDLAAIVDDDEGIARSVIDAAKHSMGQDISPIDMDNVLAFAKRVVSLSTYRKNLHAYLVSKMSVVAPNLAALIGEVVGARLISHAGSLTNLSKYPASTVQILGAEKALFRALKTKGNTPKYGLLYHSSFIGRAGPKNKGRISRFLANKCSIASRIDNFSETPSTTFGIALKQQVEERLEFYATGAAPTKNEVAMKNAMDSVLADMDVDGAGSDVEMKDADEVAEKKSKKEKKEKKDKKDKKDKKSRKSDVGEAEETPKKRKRDSDIGSSKKKSKA
Nop5	GCA_000001985.1-Fun_DS995904.1_i000_002183 | EEA20779.1 | 1969585:1971227:+	Eukaryote	MADYILFEAPMGYSLFKTVHQADTVGNSLKEVQESVLDLAKFGKMVELVSFLPFENNKQALSEINDISEGVATQTLISFLELNLPKAGKKKKVSLGVYDRVLATSIKAAFPYLECETGDTSEVVQDMLRGIRLHSTKLLKGLREGDLDTAQLGLGHAYSRAKVKFSVQRDDNHIIQAIAILDQLDKAINTFSMRVREWYSWHFPELIKIVSENYRYAHVALFVQDKKSLTDDRLHDLAALVEDDEGVARTIIEAAKHSMGQDISETDMENVISFAKRVVSLSDYRKSLHSYLVSKMSVVAPNLAALIGEVVGARLISHAGSLTNLSKYPASTVQILGAEKALFRALKTKGNTPKYGLLYHSSFIGRAGPKNKGRISRFLANKCSIASRIDNFSETPSTKFGEALKKQVEERLEFYASGAPPTKNEIAMKSAMDSILADMDVDEPEDSDVEMDDEEKPKKAKKEKEAKDKEGKKEKKEKKEKKEKKNKEEKKRKRDSEVGSSKKKSKA
Nop5	GCA_009556855.1-Fun_CP045654.1_i000_003311 | QGA15667.1 | 2688365:2690007:+	Eukaryote	MADYILFEAPMGYSLFKTVHQADTVGNSLKEVQESVLDLAKFGKMVELVSFLPFENNKQALSEINDISEGVATQTLISFLELNLPKAGKKKKVSLGVYDRVLATSIKAAFPYLECETGDTSEVVQDMLRGIRLHSTKLLKGLREGDLDTAQLGLGHAYSRAKVKFSVQRDDNHIIQAIAILDQLDKAINTFSMRVREWYSWHFPELIKIVSENYRYAHVALFVQDKKSLTDDRLHDLAALVEDDEGVARTIIEAAKHSMGQDISETDMENVISFAKRVVSLSDYRKSLHSYLVSKMSVVAPNLAALIGEVVGARLISHAGSLTNLSKYPASTVQILGAEKALFRALKTKGNTPKYGLLYHSSFIGRAGPKNKGRISRFLANKCSIASRIDNFSETPSTKFGEALKKQVEERLEFYASGAPPTKNEIAMKSAMDSILADMDVDEPEDSDVEMDDEEKPKKAKKEKEAKDKEGKKEKKEKKEKKEKKNKEEKKRKRDSEVGSSKKKSKA
Nop5	GCA_009650675.1-Fun_CM018878.1_i000_008204 | KAE8549740.1 | 2005873:2007515:+	Eukaryote	MADYILFEAPMGYSLFKTVHQADTVGNSLKEVQESVLDLAKFGKMVELVSFLPFENNKQALSEINDISEGVATQTLISFLELNLPKAGKKKKVSLGVYDRVLATSIKAAFPYLECETGDTSEVVQDMLRGIRLHSTKLLKGLREGDLDTAQLGLGHAYSRAKVKFSVQRDDNHIIQAIAILDQLDKAINTFSMRVREWYSWHFPELIKIVSENYRYAHVALFVQDKKSLTDDRLHDLAALVEDDEGVARTIIEAAKHSMGQDISETDMENVISFAKRVVSLSDYRKSLHSYLVSKMSVVAPNLAALIGEVVGARLISHAGSLTNLSKYPASTVQILGAEKALFRALKTKGNTPKYGLLYHSSFIGRAGPKNKGRISRFLANKCSIASRIDNFSETPSTKFGEALKKQVEERLEFYASGAPPTKNEIAMKSAMDSILADMDVDEPEDSDVEMDDEEKPKKAKKEKEAKDKEGKKEKKEKKEKKEKKNKEEKKRKRDSEVGSSKKKSKA
Nop5	GCA_014281905.1-Fun_JACBAD010001921.1_i000_003285 | KAF7128497.1 | 37610:39285:+	Eukaryote	MADYLLFEGPMGYSIFKVAHQGDSVGNRLKEVQDGVNDLARFGKMVELASFLPFENNKQALSEINDVSEGVASDTLVNFLELNLPKPSKKKKIVLGLADKALASSIKSAFPFVDCETGDTSEVVQDMLRGLRLHATKLLKQLREGDMDTAQLGLGHAYSRAKVKFSVQRDDNHIIQAIAILDQLDKAINTFSMRVREWYSWHFPELVKIVSDNQRYAQIALFVKDKKTLTDESLHDLAALVEDDEGVAQSIIDAAKHSMGQEISESDMENVIAFAQRVVSLSKYRKSLHSYLVSKMSVVAPNLAALIGEIVGARLISHAGSLTNLSKYPASTVQILGAEKALFRALKTKGNTPKYGLLYHSSFIGRAGPKNKGRISRFLANKCSIASRIDNFSEQPSTKFGEALKKQVEERLEFYASGAPPTKNEVAMKSAMDAVLADMDIDADQSDKEMHDVDDKAEKKEKKEKKEKKEKKEKKDKSEKEEKKKKRKSDVGEGESEKKKRKHDSDAEPSKKKKKI
Nop5	GCA_014281935.1-Fun_JACBAF010001944.1_i000_005662 | KAF7171223.1 | 3775:5450:-	Eukaryote	MADYLLFEGPMGYSIFKVAHQGDSVGNRLKEVQDGVNDLARFGKMVELASFLPFENNKQALSEINDVSEGVASDTLVNFLELNLPKPSKKKKIVLGLADKALASSIKSAFPFVDCETGDTSEVVQDMLRGLRLHATKLLKQLREGDMDTAQLGLGHAYSRAKVKFSVQRDDNHIIQAIAILDQLDKAINTFSMRVREWYSWHFPELVKIVSDNQRYAQIALFVKDKKTLTDESLHDLAALVEDDEGVAQSIIDAAKHSMGQEISESDMENVIAFAQRVVSLSKYRKSLHSYLVSKMSVVAPNLAALIGEIVGARLISHAGSLTNLSKYPASTVQILGAEKALFRALKTKGNTPKYGLLYHSSFIGRAGPKNKGRISRFLANKCSIASRIDNFSEQPSTKFGEALKKQVEERLEFYASGAPPTKNEVAMKSAMDAVLADMDIDADQSDKEMHDVDDKAEKKEKKEKKEKKEKKEKKDKSEKEEKKKKRKSDVGEGESEKKKRKHDSDAEPSKKKKKI
Nop5	GCA_013400255.1-Ani_VXBS01005705.1_i000_007053 | NXO81778.1 | 19671:23010:-	Eukaryote	GVLHEDLRLLLDTALPPKRKKVLLGVGDAKMGAAVLEELGVQCQTGGVVAELMRGIRLHFPALVRGLTAQSAAKAQLGLGHSYSRAKVKFNVHRVDNMIIQSISLLDQLDKDINTFSMRVREWYGYHFPELIKIVPENSMYCRVAKFIGNRRQLSEESLEGLEEIVMDSAKAQAILEASRSSMGMDISPLDLINIESFSRRVISLSEYRKGLQEYLRSKMSQVAPSLSALIGEVVGARLISHAGSLTNLAKYPASTVQILGAEKALFSRARSERPPGHGGVGRGCPGVGAAFGGADPSPRRALKTPAEVPTSVFGDKLREQVEERLAFYETGEPPRKNLEVMKEAVVEASEVVAEVKRRQEKKEKKRKKKEKRRLEALAAAAEELTENSVMEAEENDVGAKKKKKKKKQQQPEESEAEPEPEENGVEEEEEEEEEPLPKKKRKVMVEPEQQQEEEEEEKKKKKKKKK
Nop5	GCA_000150735.2-Fun_KN275962.1_i000_004948 | EEH49016.1 | 11931:13622:+	Eukaryote	MADYLLFEGPMGYSLFKVVHQADTVGNRLKEVQENLKDLSKFGKMVELTSFLPFENNKQALGEINDISEGVASETLVSFLDLNLPKPNKKKKVVLGVSDKALAGSIKAAFPFVDCETGDTSDVVQDMLRGIRTHAGKLLKQLREGDLNTAQLGLGHAYSRAKVKFSVQRDDNHIIQAIAILDQLDKAINTFSMRAREWYSWHFPELIRIVSDNQRYARVLLFVKSRKDLTDDKLHDLAAIVDDDEGIARSIIDAAKHSMGQDISPTDMENVLAFAERVVSLSTYRKNLHAYLVSKMSVVAPNLAALIGEIVGARLISHAGSLTNLSKYPASTVQILGAEKALFRALKTKGNTPKYGLLYHSSFIGRAGPKNKGRISRFLANKCSIASRIDNFSETPSTKFGNALKQQVEERLEFYATGAAPTKNEVAMKNAMDSVLADIEVDGADSDVEMQDAGEAAEKKEKKSKKEKKEKKEKEGKKAKKDMKDKKYKKSRKSDSAAEVETPKKKRKRDSEAGSSKKKSKA
Nop5	GCA_905221615.1-Pro_CAJNDT010003613.1_i000_028167 | CAE7547509.1 | 36054:47396:-	Eukaryote	MLLLLETPAGYALFSLKNKKLLKADPESIYDSFKTSVDAQRQVSLTAFHKFEDTKAAMEACTELTEGTVGKGLKKFLKKSIVDAGLTENLVVLDKSLGVNINKKLGLEVSVLSENLKEIMRGVRLHLTELIEGLDEQEVKAMSLGLAHTLSRFKLKFSPDKVDTMIIQAVGLLDDLDKELNNFAMRLREWYGWHFPEMGKIVTENLAYAKVVRLMGLKTRAKDTDLSEIGVPDEIAAEVRSAAETSMGTEITDEDLGNIKTLSERVIELTEYRASLSEYLKLRMNAIAPNLTYMVGELVGARLISQAGSLMSLAKHPSSTVQILGAEKALFRALKTKKSTPKYGLIYHASLVGQSAPALKGKISRVLAAKLSLCCRVDALGDQVEPTLGQEFKEYVEKRLATLEEGGMKSQTKGISRPNVGKHQKRPAVKGSATAYSAEDDVVEAGGHLGALHGCSLNSEVARQPGKNSSETVPGSCLELSRLVRIRQEAPKRKKKVAEARRTHLGQIDGSWERLQVGWFQVGIWNGVREACGEGFRKEEEAEPVRLSAGQLELGRRQASQLLDPAPDAFGPPKAPKKKKKKAAYAEEATALSSVRVPRPEAPSLQLGVPVILRGGGERTTPARQRPRRKRRPCGAVAGAAGVTLVLSLE
Nop5	GCA_001889945.1-Fun_KV878680.1_i000_002152 | OJJ75897.1 | 1405997:1407937:-	Eukaryote	MTLFILTETSAGYALLKAKDKKLLKRDDLASEASTAEGVSNLLKLKSFQKFDSAATALEEVASLVEGKVTPRLASLLDEVKDEKKVSLAVADPKLGNAIGKLPGLSIELVADSSTTDVFRAIREHLPTLIPGLLPQDMSTMSLGLSHSLARHKLKFSPDKIDTMIVQAIGLLDDLDKELNNYAMRVKEWYGWHFPELAKILNDNIAYARLVLKMGMRTNWESSDLAEILPEEIEGAVKAAADRSMGTEISQEDLEHIQALAEQVVGFAEYRTQLAGYLTARMNAIAPNLTALVGDLVGARLIAHAGSLTNLSKSPASTIQILGAEKALFRALKTKHDTPKYGLIYHASLIGQATGKNKGKMARVLAAKASLGLRVDALAEWDDDATEEDKAALGTEARYNLERKLAAMEGKPLKPRGVAIAPNGAPQAQKFEINEARKYNADADAVTGDEPASAKKSKSKKLVEEVQDEEMADAADSDEESDSSDEETDKKSKKSKDAELEKLAEKAGLSLKRYKRKLERGEIQFDAEGNPSAVSKKDIKKAKKEAKKSAKGEEKKRKRTDDGEEVDNAEKKKKKKKKGEE
Nop5	GCA_001563735.1-Fun_KQ962655.1_i000_008413 | KXN84335.1 | 87366:88675:-	Eukaryote	MITHVLFESASGYAIFEAKLAENIALKTPAMQDSIRDLGKFGKMVSLMSFIPFKNAAQALENINDLSEGVMNDYLKNLLELNLSKPSKKSKVLLAVSDKDLGTSIKEELNISCVASEEAQELIRGIRLHAAKLLKGLQTDDIKKAQLGLGHSYSRAKLKFNVNRIDNMIIQAIALLDQLDKDVNLFSMRIREWYGYHFPELVRIVPDNHQYARVALFIGDKDKLDEEKLPELSSILEDNSTLAQNVLDAARGSMGSSLSEIDMLNISAFANRVVSLSEYRKSLISYLSEKMNLVAPSLTALLGERIGARLISHAGSLTNLSKYPASTVQILGAEKALFRALKTKGNTPKYGLLYHSSFIGRAKPQHKGRISRFLANKCSIAARIDCYTGQSPITLRSFLNTHK
Nop5	GCA_001278595.1-Fun_LHQQ01000220.1_i000_005021 | KOS39081.1 | 15597:17258:-	Eukaryote	MADFLLFEGPMGYSLFKVAHQGDSVGNALKEVQEGVNDLAKFGKMVELSSFLPFENNKQALGEINDISEGVASETLVSFLELNLPKPNKKKKIILGLADKALAGSIKSAFSFVDCETGDTSEVVQDLLRGIRLHAGKLLKQLRDGDMDTAQLGLGHAYSRAKVKFSVQRDDNHIIQAIAILDQLDKAINTFSMRVREWYSWHFPELVKIVSDNQRYAELALFIKDKQALTNDRLHDIAALVEDDEAVAQSIIDAAKTSMGQEISESDMENVVAFAERVVKLAKYRKSLYAYLVAKMSVVAPNLAALIGEVVGARLISHAGSLTNLSKYPASTVQILGAEKALFRALKTKGNTPKYGLLYHSSFIGRAGPKNKGRISRFLANKCSIASRIDNFSEEPNTKFGEALKGQVEERLEFYSSGAAPTKNEVAMKTAMDAVLADLDVDADQSDAEMEDVEVAKAKEEKKEKKEKKEKKEKKEKKEKKEKRKSVGGEGESDKKKKRKHDTDAEPSKKKQKA
Nop5	GCA_000340215.1-Fun_KB446564.1_i000_012063 | EME78013.1 | 2526482:2528193:-	Eukaryote	MSVDYLLHESSVGYAVFKVKLQSDTIGARQKEVQDAHTDLAKFGKMVELVSFAPFQGAAQALENANEISEGLMSDYLKTTLEANLPKAGKKNKVTLGVGDKNLAGSIKSAFSGLECETPETSELAADLLRGIRLHSEKLVKQLQTGDIGRAQLGLGHAYSRAKVKFSVQKNDNHIIQAIATIDHLDKAVNTFSMRVREWYGWHFPELIRIVSENQKYARCALFIGDKKSLTEDSLHDLAKILDDDESIAKAIIEAARVSMGQDISDADMENVMTFAKRTADLAAYRKSLGNYLVAKMGVVAPNLAALIGETVGARLISHAGSLTNLAKYPASTVQILGAEKALFRALKTKGNTPKYGLIYHSSFIGKAGTKNKGRISRFLANKTSIASRIDNFSMAPTRVFGEALRAQVDERLRFYAEGVNPTKNADAMKAAMDATLANMEIDDPTAEAADEEIAAAGVTSQATEQKQRKEKKKDKKSKSKDEDKKLKKDKKEKRKSSTLADGDDEQIKKKKKKSKSE
Nop5	GCA_011692745.1-Fun_JAACJD010000001.1_i000_000461 | KAF3490944.1 | 1493888:1495579:-	Eukaryote	MADFLLFEGPVGYSLFKVVHKPDSVGNRLKEVQAANQDLAKFGKMVEVVSFLPFENNKQALSEINDVSEGVASETLISFLELNLPKSNKKKSLIMGVSDKGLAGSIKAAFPFVECETGDTSEVVQDMLRGIRMHSGKLLKQLREGDINTAQLGLGHAYSRAKVKFSVQRDDNHIIQAIAILDQLDKAINTFSMRVREWYSWHFPELIKIVSDNHRYAKCALFIQNKKDLSEEKLHDLAALVDDDEGVATSILDAAKHSMGQDITGTDMENVIAFAERVVSLGTYRKNLHAYLVNKMSVVAPNLATLIGEVVGARLISHAGSLTNLSKYPASTVQILGAEKALFRALKTKGNTPKYGLLYHSSFIGRAGTKNKGRISRFLANKCSIASRIDNFSETPSTAFGNALRQQVEERLEFYSSGAAPTKNEVAMKTAMDSILADIDVDAGADDVEMEDVEKAEKSEKKEKKEKKEKKDKKEKKKDKKEKKKEKSADESDAEADSTPKKKRKRDSEIGSGKKKQKK
Nop5	GCA_001865355.1-Pro_LRBS01000060.1_i000_002854 | OII76492.1 | 25673:27070:+	Eukaryote	MLILLETPAGYGLFRVTNSKILNMDTEEIANYFQSAEKIHKSVTLEAFLRFKDTKSALLETTALVESRMSKSLSKFLKKNIESPASESLAVVDKTLGGIIKQKFGIDIIYNPKMQEIIRGIRDQLADLVSGLSEKDMKTMALSLSHSLSRFKLKFSPEKIDTMIIQAVALLDDLDRELNNYAMRLREWYGWHFPELGKIIADRDIYAKCVKIIGFRHNTRNVDFQQPPCNIPSDIEEEIKQAAEISMGTDITDEDLENIIELCDRVLELSEYRSSLSTYLKARMSSIAPNLTYMVGELIGARLIAHAGSLMNLAKHPSSTVQILGAEKALFRALKTKKSTPKYGLIYHAAVVGQSAPKLKGKISRILAAKLSLCVRVDALNDQIEPSVAIENKKYVERRLEELSNQLSSGRLASSGSNRRPSTTPYYSPVKTQAVGSYDTGADVSNLKRKSHDQDIKTPTKKSKY
Nop5	GCA_001713645.1-Fun_LZYO01000050.1_i000_005896 | ODH39600.1 | 61926:63617:-	Eukaryote	MADYLLFEGPMGYSLFKVVHQADTVGNRLKEVQENLKDLSKFGKMVELTSFLPFENNKQALGEINDISEGVASETLVSFLDLNLPKPNKKKKVVLGVSDKALAGSIKAAFPFVDCETGDTSDVVQDMLRGIRTHAGKLLKQLREGDLNTAQLGLGHAYSRAKVKFSVQRDDNHIIQAIAILDQLDKAINTFSMRAREWYSWHFPELIRIVSDNQRYARVLLFVKSRKDLTDDKLHDLAAIVDDDEGIARSIIDAAKHSMGQDISPTDMENVLAFAERVVSLSTYRKNLHAYLVSKMSVVAPNLAALIGEIVGARLISHAGSLTNLSKYPASTVQILGAEKALFRALKTKGNTPKYGLLYHSSFIGRAGPKNKGRISRFLANKCSIASRIDNFSETPSTKFGNALKQQVEERLEFYATGAAPTKNEVAMKNAMDSVLADIEVDGADSDVEMQDAGEAAEKKEKKSKKEKKEKKEKEGKKAKKDMKDKKYKKSRKSDSVAEVETPKKKRKRDSEAGSSKKKSKA
Nop5	GCA_001713695.1-Fun_LYUC01000062.1_i000_006531 | ODH48431.1 | 16736:18427:+	Eukaryote	MADYLLFEGPMGYSLFKVVHQADTVGNRLKEVQENLKDLSKFGKMVELTSFLPFENNKQALGEINDISEGVASETLVSFLDLNLPKPNKKKKVVLGVSDKALAGSIKAAFPFVDCETGDTSDVVQDMLRGIRTHAGKLLKQLREGDLNTAQLGLGHAYSRAKVKFSVQRDDNHIIQAIAILDQLDKAINTFSMRAREWYSWHFPELIRIVSDNQRYARVLLFVKSRKDLTDDKLHDLAAIVDDDEGIARSIIDAAKHSMGQDISPTDMENVLAFAERVVSLSTYRKNLHAYLVSKMSVVAPNLAALIGEIVGARLISHAGSLTNLSKYPASTVQILGAEKALFRALKTKGNTPKYGLLYHSSFIGRAGPKNKGRISRFLANKCSIASRIDNFSETPSTKFGNALKQQVEERLEFYATGAAPTKNEVAMKNAMDSVLADIEVDGADSDVEMQDAGEAAEKKEKKSKKEKKEKKEKEGKKAKKDMKDKKYKKSRKSDSVAEVETPKKKRKRDSEAGSSKKKSKA
Nop5	GCA_000513335.1-Fun_HG793134.1_i000_000584 | CRL17625.1 | 1439995:1441648:+	Eukaryote	MADFLLFEGPMGYSLFKVAHQGDSVGNALKEVQEGVNDLAKFGKMVELSSFLPFENNKQALGEINDISEGVASETLVSFLELNLPKPNKKKKVILGLADKALAGSIKSAFSFVDCETGDTSEVVQDLLRGIRLHAGKLLKQLRDGDMDTAQLGLGHAYSRAKVKFSVQRDDNHIIQAIAILDQLDKAINTFSMRVREWYSWHFPELVKIVSDNQRYAELALFIKDKQALTNDRLHDIAALVEDDEAVAQSIIDAAKTSMGQEISESDMENVVAFAERVVKLAKYRKSLYAYLVAKMSVVAPNLAALIGEVVGARLISHAGSLTNLSKYPASTVQILGAEKALFRALKTKGNTPKYGLLYHSSFIGRAGPKNKGRISRFLANKCSIASRIDNFSEEPNTKFGEALKSQVEERLEFYSSGAAPTKNEVAMKNAMDAVLADLDVDADQSDAEMEDAEVAKPKEEKKEKKEKKEKKEKKEKKEKRKSVGGEGESDKKKKRKHDTDAEPSKKKQKA
Nop5	GCA_002220415.3-Pla_CM022214.1_i000_014940 | KAF6999601.1 | 85265530:85268092:-	Eukaryote	IMTDELRNFLELNLPKVKEGKKAKFTVGVMEPKVGSHITEATGIPCQSNDYVQELLRAVRLHFDQFIEQLKPSDLEKAQLGLGHSYSRAKVKFNVNRVDNMVIQAIFLLDTLDKDVNSFSMRVREWYGWHFPELVKIVNDNYLYAKLAKFVVNKSDLSEKDIPALADLIGDEDKAKEIVEAAKASMGQDLSPVDLINVQQFAQRVMNLSEYRKNLYEYLVTKMNDIAPNLTSLIGEMVGARLISHAGSLSNLAKCPASTLQILGAEKALFRALKTRGNTPKYGLIFHSSFIGRASTKNKGRMARYLANKCSIASRIDCYSDMSSSIFGEKLREQVEERLDFYDKGVAPRKNLDVMKAAIDGLTNTEDDDGKENGDASVKKSKKKSKAEANSDAMDVENAATEAETGTEKKKKKKHKLEEPQDVEMQANGDDETPKKKKKKNRDAESVDPKTGTEGKSKKKKKKSKADDDE
Nop5	GCA_001305275.1-Fun_LHCL01000028.1_i000_004834 | KUL86580.1 | 68364:70001:-	Eukaryote	MADYLLFEAPMGYSLFKTVHKADTVGNSLKEVQEGVLDLAKFGKMVELVSFLPFENNKQALSEINDISEGVATETLISFLELNLPKAGKKKKVSLGVYDRVLATSIKAAFPSVECETGDTSEVVQDMLRGIRLHSTKLLKGLREGDLDTAQLGLGHAYSRAKVKFSVQRDDNHIIQAIAILDQLDKAINTFSMRVREWYSWHFPELIKIVSENYRYAKVALFVQDKKSLTDDRLHDLAALVDDDEGVGRTIIEAAKHSMGQDISETDMENVISFAKRVVSLSDYRKSLHSYLVAKMSVVAPNLAALIGEVVGARLISHAGSLTNLSKYPASTVQILGAEKALFRALKTKGNTPKYGLLYHSSFIGRAGPKNKGRISRFLANKCSIASRIDNFSETPSTKFGEALKKQVEERLEFYASGTPPTKNEIAMKSAMDSILADMDVDEPEDSDVEMDDEEKPKKAKKEKETKDKEAKKEKKEKKDKKDKKSKEEKKRKRDSEVGVSKKKSKA
Nop5	GCA_905221605.1-Pro_CAJNDS010002811.1_i000_034457 | CAE7605962.1 | 59536:64691:+	Eukaryote	MTTYLLYESAAGYALFLKKEFEETAETEEEVQNSLLDPKKVSKIVSLHAWTPFRDAEDALNQANSVAAGTATEELVNFLEMNLPKKKKSYQLGVYDPELGKALAEQFPIAHGQSVKELLRGCRLHFNRLVKDLNENDLDKARLGLGHAFSRARMQLDPNRQDKPIMNTIALLDNLDKNINTFAMRVREWYAWHFPELTKIVTDNIAYAKVSRVVRVRDNFEGDKEALTEACGSEDVADEILKALKMSMGQDIVEMDMKNIDHFASEVIKLADMRKTLHEYLKAKMDLVAPNLAALIGEIIGARLISHAGSLTNLAKYPASTVQILGAEKALFRAIKTKGNTPKYGLIFHSTFIGRAQQKNKGRISRYLANKCSLASRIDCFSDEATTIFGEKLKDQVEERLTFLSEGTTPRKNLEVMQEAIKEVTKLRKKRAKKAKAAAAAAATGEEVEEGAVKPRKRVAEVAEEEEETPPPKKKKKRAQEAEEDAAEAAPATPKRKKKAAA
Nop5	GCA_000150975.2-Fun_DS989822.1_i000_007460 | EFQ97530.1 | 1542201:1543883:-	Eukaryote	MADFLLFEGPVGYSLFKVVHKPDSVGNRLKEVQAANQDLAKFGKMVEVVSFLPFENNKQALSEINDVSEGVASETLISFLELNLPKASKKKSVVMGVSDKGLAGSIKAAFPFVECETGDTSEVVQDMLRGIRMHSGKLLKQLREGDINTAQLGLGHAYSRAKVKFSVQRDDNHIIQAIAILDQLDKAINTFSMRVREWYSWHFPELVKIVSDNHRYARCALFIKDKKDLSEDKLHDLAAIVDDDEGIATSIMDAAKHSMGQDIMSTDMENVIAFAERVVSLGNYRKNLHAYLVNKMSVVAPNLATLIGEVVGARLISHAGSLTNLSKYPASTVQILGAEKALFRALKTKGNTPKYGLLYHSSFIGRAGTKNKGRISRFLANKCSIASRIDNFSETPSTAFGNALRQQVEERLEFYASGAAPTKNEVAMKTAMDSILADIEIDGDGDGDDDVEMEDADKAEKNEKKEKKEKKKEKKEKKEKKEKKKEKKEKAADASDAETDATPKKKRKHDADAGSEKKKKQKK
Nop5	GCA_000151145.1-Fun_DS995703.1_i000_005347 | EEQ30590.1 | 1494938:1496625:-	Eukaryote	MADFLLFEGPVGYSLFKVIHEPDSVGNRLKEVQAASQDLAKFGKMVEVVSFLPFENNKQALSEINDVSEGVASETLISFLELNLPKSNKKKSVVMGVSDKGLAGSIKAAFPFVECETGDTSEVVQDMLRGIRMHSGKLLKQLREGDINTAQLGLGHAYSRAKVKFSVQRDDNHIIQAIAILDQLDKAINTFSMRVREWYSWHFPELVKIVSDNHRYARCALFIKDKKDLSEDKLHDLAAIVDEDEGIATSILDAAKHSMGQDITGTDMENVIAFAERVVSLGTYRKNLHAYLVNKMSVVAPNLATLIGEVVGARLISHAGSLTNLSKYPASTVQILGAEKALFRALKTKGNTPKYGLLYHSSFIGRAGTKNKGRISRFLANKCSIASRIDNFSETPSTAFGNALRQQVEERLEFYSSGAPPTKNEVAMKTAMDSILADIEIDGDNDVEMEDVEKAEKSEKKEKKKEKKEKKEKKEKKEKKKKEKKEKVADASDDEADASPKKKRKRDADVSSEKKKQKK
Nop5	GCA_000769765.1-Fun_JQGA01001044.1_i000_007481 | KGO70428.1 | 23774:25433:+	Eukaryote	MADFLLFEGPMGYSLFKVAHQGDSVGNALKEVQEGVNDLAKFGKMVELSSFLPFENNKQALGEINDISEGVASETLVSFLELNLPKPNKKKKVILGLADKALAGSIKSAFSFVDCETGDTSEVVQDLLRGIRLHAGKLLKQLRDGDMDTAQLGLGHAYSRAKVKFSVQRDDNHIIQAIAILDQLDKAINTFSMRVREWYSWHFPELVKIVSDNQRYAELALFIKDKQALTSDRLHDIAALVEDDEAVAQSIIDAAKTSMGQEISESDMENVVAFAERVVKLAKYRKSLYAYLVAKMSVVAPNLAALIGEVVGARLISHAGSLTNLSKYPASTVQILGAEKALFRALKTKGNTPKYGLLYHSSFIGRAGPKNKGRISRFLANKCSIASRIDNFSESPNTKFGEALKSQVEERLEFYSSGAAPTKNEVAMKNAMDAVLADLDVDADQSDAEMEDAGVAEAKEEKKEKKEKKEKKEKKEKKEKRKSVGGEGESEKKKKRKHDTDAEPSKKKQKA
Nop5	GCA_001642475.1-Fun_LVKK01000040.1_i000_007332 | OAG39740.1 | 119856:121802:-	Eukaryote	MTLLILTETSAGYALLKAKDKKLLKHDDLASELSNVENVTSMLKLKEFQKFDSAAAALEEAAAIVEGKVTPKLSSLLNTLKDEKKISLAVADPKLGNAIGKIPGLEIKAVADSTTADLYRAIREYLPSLIPGLLPDDVKTMSLGLSHSLARHKLKFSPDKIDVMIVQAIGLLDDLDKELNTYAMRVKEWYGWHFPEMAKILNDNLAYAKVVLKMGMRTNWETCDLAEILPEEIEAAVKAAADRSMGTEITDEDLENIQSLAEQVVQFTEYRTQLASYLSARMTAIAPNLTTLVGDLVGARLIAHAGSLMNLSKSPASTIQILGAEKALFRALKTKHDTPKYGLIYHASLIGQASGKNKGKMARVLAAKAALGLRVDALQEWGDDEVNIPEDEKAALGLSARANLERKLAAMEGKPLKPRGVAIAPNGTSTTPQPKKWEIKEARKYNPDADGLAGDEAPAKKPKKSKKEKKLIEEVSEDVDMKEVGELDNDEAESQPDEPITADEVEAIVPSVVNGVNGLSKKEAKKAEKERKHAEKAARKAAKKEKKAGAEKAATAGQEDKIETLAAQCGLSVERYKRKLARGEIQFQEDGTPVAVSKKEVKKAKKAAEKASAKEANGEVEGTKKRKRVEEDADTSKSEKKKKRKEKA
Nop5	GCA_020310725.1-Fun_LGJB01000029.1_i000_011060 | KAH0832592.1 | 448567:450513:+	Eukaryote	MTLLILTETSAGYALLKAKDKKLLKHDDLASELSNVENVTSMLKLKEFQKFDSAAAALEEAAAIVEGKVTPKLSSLLNTLKDEKKISLAVADPKLGNAIGKIPGLEIKAVADSTTADLYRAIREYLPSLIPGLLPDDVKTMSLGLSHSLARHKLKFSPDKIDVMIVQAIGLLDDLDKELNTYAMRVKEWYGWHFPEMAKILNDNLAYAKVVLKMGMRTNWETCDLAEILPEEIEAAVKAAADRSMGTEITDEDLENIQSLAEQVVQFTEYRTQLASYLSARMTAIAPNLTTLVGDLVGARLIAHAGSLMNLSKSPASTIQILGAEKALFRALKTKHDTPKYGLIYHASLIGQASGKNKGKMARVLAAKAALGLRVDALQEWGDDEVNIPEDEKAALGLSARANLERKLAAMEGKPLKPRGVAIAPNGTSTTPQPKKWEIKEARKYNPDADGLAGDEAPAKKPKKSKKEKKLIEEVSEDVDMKEVGELDNDEAESQPDEPITADEVEAIVPSVVNGVNGLSKKEAKKAEKERKHAEKAARKAAKKEKKAGAEKAATAGQEDKIETLAAQCGLSVERYKRKLARGEIQFQEDGTPVAVSKKEVKKAKKAAEKASAKEANGEVEGTKKRKRVEEDADTSKSEKKKKRKEKA
Nop5	GCA_016861865.1-Fun_AP024445.1_i000_005061 | BCS22233.1 | 1147619:1149254:+	Eukaryote	MADFILFEGPMGFSLFKVAHKGDSVGHNLKEVQEGVDDLAKFGKMVQLSSFLPFENNKQALSEINDISEGVASEALVSFLEMNLPKPSKKKKVVLGLADKNLATSIKSAFSFVDCETGDTSEVVQDMLRGVRLHASKLLKQLREGDMDTAQLGLGHAYSRAKVKFSVQRDDNHIIQAIAILDQLDKAINTFSMRVREWYSWHFPELIKIVSDNQRYAQLALFVKDKKTLTDESLHDVAALVEDDEGVAQSIIDAAKRSMGQDISESDMENVISFAQRVVSLSKYRKSLHSYLVSKMNVVAPNLAALIGDIVGARLISHAGSLTNLSKYPASTVQILGAEKALFRALKTKGNTPKYGLLYHSSFIGRAGPKNKGRISRFLANKCSIASRIDNFSEEPTTKYGDALKKQVEERLEFYASGAPPTKNEVAMKNAMDSVLAGMDVDGDESDAEVKEKKEKKEKKKEKKDKGEKEEKKKKRKSDAGESEKKKRKHDTDAEPSKKKKKV
Nop5	GCA_015883425.1-Ani_JADDUC010000099.1_i000_014231 | KAG0118871.1 | 2626116:2628073:+	Eukaryote	IRLHFPALVRGLTAQSAAKAQLGLGHSYSRAKVKFNVHRVDNMIIQSISLLDQLDKDINTFSMRVREWYGYHFPELIKIVPENAMYCRVAKFIGNRRELSEESLEGLEEIVMDSAKAQAILEASRSSMGMDISPLDLINIESFSRRVISLSDYRKGLQEYLRSKMSQVAPSLSALIGEVVGARLISHAGSLTNLAKYPASTVQILGAEKALFRALKTRGNTPKYGLIFHSTFIGRAAAKNKGRISRYLANKCTIASRIDCFSGMARVGTVTGWAQGGHFGGIQGRSAVMGTFFVNSISPRVNGDSSGLSRAWGVLWGGLGVQEVPTSVFGDKLREQVEERLAFYETGEPPRKNLEVMKEAVV
Nop5	GCA_003693665.1-Fun_QQSL01000086.1_i000_005475 | RMD40100.1 | 46795:48651:+	Eukaryote	MTLLILTETSAGYALLKAKDKKLLKRDDLATQLESVEDVCNELKLKEFQKFDSAAAALEEAAAIVEGRVTPALAALLDGLKAEKKVSLAVADPKLGNAIGKLPGLDIKAIADSSTADVYRAVREHLPSLIPGLLPDDVKTMSLGLSHSLARHKLKFSPDKIDVMVVQAIGLLDDLDKELNTYAMRVKEWYGWHFPELAKILNDNLAYAKVVLKMGMRDNWETADLAEILPEEIEQAVKSAADRSMGTEITPEDLENIQSLAEQVVEFTEYRTQLASYLTARMNAIAPNLTVLVGDLVGARLIAHAGSLMNLSKSPASTLQILGAEKALFRALKTKHDTPKYGLIYHASLVGQATGKNKGKMARVLAAKAALGLRVDALHEWDEEGELTEETKAALGLEARSYLERKLAAWEGKPLKAKGVAIAPNGVPATTQPKKWDIKQARKYNPDADGLTGDETPASKPDAGKGKKLVEEVEANDASDEAESEADADDSDDDSADEPAQSNGVSKSDDKKRRKEEKSSKKKAKKDKAGSADDKTAELAAKAGLSVERYKRKLERGEIRFEEDGTPVSISKKEIKKAKKAAEKAAAKGEQDGSKKRKRGDEEQESKSEKKKKRKEKSS
Nop5	GCA_000785585.1-Fun_JSEJ01000059.1_i000_008415 | OQV03364.1 | 99551:101512:-	Eukaryote	MTLLVLTETSAGYALLKAKDKKLLKRDDLSSELSSVENVTSMLKLKEFQKFDSAAAALEEAAAIVEGKVTPKLSSLLNTLKDEKKISLAVADPKLGNAIGKIPGLEIKAVADSTTADLYRAIREYLPSLIPGLLPDDVKTMSLGLSHSLARHKLKFSPDKIDVMIVQAIGLLDDLDKELNTYAMRVKEWYGWHFPEMAKILNDNLAYAKVVLKMGMRTNWEDCDLAEILPEEIEAAVKAAADRSMGTEITDEDLENIQSLAEQVVQFTEYRTQLASYLSARMTAIAPNLTTLVGDLVGARLIAHAGSLMNLSKSPASTIQILGAEKALFRALKTKHDTPKYGLIYHASLIGQATGRNKGKMARVLAAKAALGLRVDALQEWGPDEANIPEDEKAALGLSARANLERKLAAMEGKPLKPRGVAIAPNGVSTTPQPKKWEIKEARKYNPDADGLAGDEAPAKEKKSKKDKKSKEEKKLIEEVSEDVDMKEDGELDSEEAESQPDEPITAAEVEATVPSSVNGVNGLSKKEAKKAEKERKHAEKAARKAAKKDKNTEAENAATAGQEDKIETLAAQCGLSVERYKRKLARGEIQIQEDGTPMAVSKKDIKKAKKVAEKAAAKEANGEIEGSKKRKRVEEAADTSKSEKKKKRKEKA
Nop5	GCA_000835495.1-Fun_KN847046.1_i000_011842 | KIW23709.1 | 3441326:3443287:+	Eukaryote	MTLLVLTETSAGYALLKAKDKKLLKRDDLSSELSSVENVTSMLKLKEFQKFDSAAAALEEAAAIVEGKVTPKLSSLLNTLKDEKKISLAVADPKLGNAIGKIPGLEIKAVADSTTADLYRAIREYLPSLIPGLLPDDVKTMSLGLSHSLARHKLKFSPDKIDVMIVQAIGLLDDLDKELNTYAMRVKEWYGWHFPEMAKILNDNLAYAKVVLKMGMRTNWEDCDLAEILPEEIEAAVKAAADRSMGTEITDEDLENIQSLAEQVVQFTEYRTQLASYLSARMTAIAPNLTTLVGDLVGARLIAHAGSLMNLSKSPASTIQILGAEKALFRALKTKHDTPKYGLIYHASLIGQATGRNKGKMARVLAAKAALGLRVDALQEWGPDEANIPEDEKAALGLSARANLERKLAAMEGKPLKPRGVAIAPNGVSTTPQPKKWEIKEARKYNPDADGLAGDEAPAKEKKSKKDKKSKEEKKLIEEVSEDVDMKEDGELDSEEAESQPDEPITAAEVEATVPSSVNGVNGLSKKEAKKAEKERKHAEKAARKAAKKDKNTEAENAATAGQEDKIETLAAQCGLSVERYKRKLARGEIQIQEDGTPMAVSKKDIKKAKKVAEKAAAKEANGEIEGSKKRKRVEEAADTSKSEKKKKRKEKA
Nop5	GCA_002573585.1-Fun_PDNB01000059.1_i000_008242 | PGH12382.1 | 100111:101776:+	Eukaryote	MADFLLFEGPMGYSIFKVVHQADTVGNKLKEVQENLQDLAKFGKMVELTSFLPFENNKQALGEINDISEGVASETLVSFLDLNLPKPNKKKKVVLGLSDKALAGSIKAAFPFVDCETGDTSEVVQDMLRGIRLHAGKLLKQLREGDLNTAQLGLGHAYSRAKVKFSVQRDDNHIIQAIAILDQLDKAINTFSMRVREWYSWHFPELYKIVSENQRYARVALFVKNKKDLTEEKLHDLAAIVDDDEGVARSIIDAAKHSMGQDISATDMENVLAFAERVVSLSTYRKNLYAYLVSKMSVVAPNLAALIGEVVGARLISHAGSLTNLSKYPASTVQILGAEKALFRALKTKGNTPKYGLLYHSSFIGRAGPKNKGRISRFLANKCSIASRIDNFSETPSTKFGNALKQQVEERLEFYASGAAPTKNEVAMKNAMDSVLADIEVDGAGSDIEMEDADEVAEKKEKKEKKEKKEKKEKKDKKEKKSRKSDVGEKEETPKKKRKRDSEVGSSKKKSKA
Nop5	GCA_010723975.1-Fun_BLKD01000005.1_i000_001287 | GFF66180.1 | 204154:205829:+	Eukaryote	MADYLLFEGPMGYSIFKVAHQGDSVGNRLKEVQDGVDDLAKFGKMVELSSFLPFENNKQALSEINDVSEGVASDTLINFLELNLPKASKKKKIVLGLADKALASSIKSAFPFVDCETGDTSEVVQDMLRGIRLHATKLLKQLREGDMDTAQLGLGHAYSRAKVKFSVQRDDNHIIQAIAILDQLDKAINTFSMRVREWYSWHFPELVKIVSDNQRYAQIALFVKDKKTLTDESLHDLAALVEDDEGVAQSIIDAAKHSMGQEISESDMENVIAFAQRVVSLSKYRKSLHSYLVSKMSVVAPNLAALIGEIVGARLISHAGSLTNLSKYPASTVQILGAEKALFRALKTKGNTPKYGLLYHSSFIGRAGPKNKGRISRFLANKCSIASRIDNFSEEPSTKFGEVLKKQVEERLEFYASGAPPTKNEVAMKSAMDAVLAEMDIDADGSDKEMQGVDDKAEKKEKKEKKEKKEKKEKKDKSEKEEKKKKRKSDVGEGESEKKKRKHDSDAEPSKKKKKV
Nop5	GCA_010724455.1-Fun_BLKH01000025.1_i000_004840 | GFF37339.1 | 157625:159300:-	Eukaryote	MADYLLFEGPMGYSIFKVAHQGDSVGNRLKEVQDGVDDLAKFGKMVELSSFLPFENNKQALSEINDVSEGVASDTLINFLELNLPKASKKKKIVLGLADKALASSIKSAFPFVDCETGDTSEVVQDMLRGIRLHATKLLKQLREGDMDTAQLGLGHAYSRAKVKFSVQRDDNHIIQAIAILDQLDKAINTFSMRVREWYSWHFPELVKIVSDNQRYAQIALFVKDKKTLTDESLHDLAALVEDDEGVAQSIIDAAKHSMGQEISESDMENVIAFAQRVVSLSKYRKSLHSYLVSKMSVVAPNLAALIGEIVGARLISHAGSLTNLSKYPASTVQILGAEKALFRALKTKGNTPKYGLLYHSSFIGRAGPKNKGRISRFLANKCSIASRIDNFSEEPSTKFGEVLKKQVEERLEFYASGAPPTKNEVAMKSAMDAVLAEMDIDADGSDKEMQGVDDKAEKKEKKEKKEKKEKKEKKDKSEKEEKKKKRKSDVGEGESEKKKRKHDSDAEPSKKKKKV
Nop5	GCA_010724575.1-Fun_BLKI01000025.1_i000_004974 | GFF77586.1 | 157628:159303:-	Eukaryote	MADYLLFEGPMGYSIFKVAHQGDSVGNRLKEVQDGVDDLAKFGKMVELSSFLPFENNKQALSEINDVSEGVASDTLINFLELNLPKASKKKKIVLGLADKALASSIKSAFPFVDCETGDTSEVVQDMLRGIRLHATKLLKQLREGDMDTAQLGLGHAYSRAKVKFSVQRDDNHIIQAIAILDQLDKAINTFSMRVREWYSWHFPELVKIVSDNQRYAQIALFVKDKKTLTDESLHDLAALVEDDEGVAQSIIDAAKHSMGQEISESDMENVIAFAQRVVSLSKYRKSLHSYLVSKMSVVAPNLAALIGEIVGARLISHAGSLTNLSKYPASTVQILGAEKALFRALKTKGNTPKYGLLYHSSFIGRAGPKNKGRISRFLANKCSIASRIDNFSEEPSTKFGEVLKKQVEERLEFYASGAPPTKNEVAMKSAMDAVLAEMDIDADGSDKEMQGVDDKAEKKEKKEKKEKKEKKEKKDKSEKEEKKKKRKSDVGEGESEKKKRKHDSDAEPSKKKKKV
Nop5	GCA_010724635.1-Fun_BLKJ01000007.1_i000_002108 | GFG02083.1 | 411110:412785:-	Eukaryote	MADYLLFEGPMGYSIFKVAHQGDSVGNRLKEVQDGVDDLAKFGKMVELSSFLPFENNKQALSEINDVSEGVASDTLINFLELNLPKASKKKKIVLGLADKALASSIKSAFPFVDCETGDTSEVVQDMLRGIRLHATKLLKQLREGDMDTAQLGLGHAYSRAKVKFSVQRDDNHIIQAIAILDQLDKAINTFSMRVREWYSWHFPELVKIVSDNQRYAQIALFVKDKKTLTDESLHDLAALVEDDEGVAQSIIDAAKHSMGQEISESDMENVIAFAQRVVSLSKYRKSLHSYLVSKMSVVAPNLAALIGEIVGARLISHAGSLTNLSKYPASTVQILGAEKALFRALKTKGNTPKYGLLYHSSFIGRAGPKNKGRISRFLANKCSIASRIDNFSEEPSTKFGEVLKKQVEERLEFYASGAPPTKNEVAMKSAMDAVLAEMDIDADGSDKEMQGVDDKAEKKEKKEKKEKKEKKEKKDKSEKEEKKKKRKSDVGEGESEKKKRKHDSDAEPSKKKKKV
Nop5	GCA_012656335.1-Fun_JAAAPU010000178.1_i000_002607 | KAF4200709.1 | 32881:34556:+	Eukaryote	MADYLLFEGPMGYSIFKVAHQGDSVGNRLKEVQDGVDDLAKFGKMVELSSFLPFENNKQALSEINDVSEGVASDTLINFLELNLPKASKKKKIVLGLADKALASSIKSAFPFVDCETGDTSEVVQDMLRGIRLHATKLLKQLREGDMDTAQLGLGHAYSRAKVKFSVQRDDNHIIQAIAILDQLDKAINTFSMRVREWYSWHFPELVKIVSDNQRYAQIALFVKDKKTLTDESLHDLAALVEDDEGVAQSIIDAAKHSMGQEISESDMENVIAFAQRVVSLSKYRKSLHSYLVSKMSVVAPNLAALIGEIVGARLISHAGSLTNLSKYPASTVQILGAEKALFRALKTKGNTPKYGLLYHSSFIGRAGPKNKGRISRFLANKCSIASRIDNFSEEPSTKFGEVLKKQVEERLEFYASGAPPTKNEVAMKSAMDAVLAEMDIDADGSDKEMQGVDDKAEKKEKKEKKEKKEKKEKKDKSEKEEKKKKRKSDVGEGESEKKKRKHDSDAEPSKKKKKV
Nop5	GCA_012656375.1-Fun_JAAAPT010000112.1_i000_000547 | KAF4192358.1 | 37716:39391:+	Eukaryote	MADYLLFEGPMGYSIFKVAHQGDSVGNRLKEVQDGVDDLAKFGKMVELSSFLPFENNKQALSEINDVSEGVASDTLINFLELNLPKASKKKKIVLGLADKALASSIKSAFPFVDCETGDTSEVVQDMLRGIRLHATKLLKQLREGDMDTAQLGLGHAYSRAKVKFSVQRDDNHIIQAIAILDQLDKAINTFSMRVREWYSWHFPELVKIVSDNQRYAQIALFVKDKKTLTDESLHDLAALVEDDEGVAQSIIDAAKHSMGQEISESDMENVIAFAQRVVSLSKYRKSLHSYLVSKMSVVAPNLAALIGEIVGARLISHAGSLTNLSKYPASTVQILGAEKALFRALKTKGNTPKYGLLYHSSFIGRAGPKNKGRISRFLANKCSIASRIDNFSEEPSTKFGEVLKKQVEERLEFYASGAPPTKNEVAMKSAMDAVLAEMDIDADGSDKEMQGVDDKAEKKEKKEKKEKKEKKEKKDKSEKEEKKKKRKSDVGEGESEKKKRKHDSDAEPSKKKKKV
Nop5	GCA_012656395.1-Fun_JAAAPS010000115.1_i000_000621 | KAF4173074.1 | 59369:61044:-	Eukaryote	MADYLLFEGPMGYSIFKVAHQGDSVGNRLKEVQDGVDDLAKFGKMVELSSFLPFENNKQALSEINDVSEGVASDTLINFLELNLPKASKKKKIVLGLADKALASSIKSAFPFVDCETGDTSEVVQDMLRGIRLHATKLLKQLREGDMDTAQLGLGHAYSRAKVKFSVQRDDNHIIQAIAILDQLDKAINTFSMRVREWYSWHFPELVKIVSDNQRYAQIALFVKDKKTLTDESLHDLAALVEDDEGVAQSIIDAAKHSMGQEISESDMENVIAFAQRVVSLSKYRKSLHSYLVSKMSVVAPNLAALIGEIVGARLISHAGSLTNLSKYPASTVQILGAEKALFRALKTKGNTPKYGLLYHSSFIGRAGPKNKGRISRFLANKCSIASRIDNFSEEPSTKFGEVLKKQVEERLEFYASGAPPTKNEVAMKSAMDAVLAEMDIDADGSDKEMQGVDDKAEKKEKKEKKEKKEKKEKKDKSEKEEKKKKRKSDVGEGESEKKKRKHDSDAEPSKKKKKV
Nop5	GCA_012656435.1-Fun_JAAAPP010000118.1_i000_000763 | KAF4153430.1 | 59244:60919:-	Eukaryote	MADYLLFEGPMGYSIFKVAHQGDSVGNRLKEVQDGVDDLAKFGKMVELSSFLPFENNKQALSEINDVSEGVASDTLINFLELNLPKASKKKKIVLGLADKALASSIKSAFPFVDCETGDTSEVVQDMLRGIRLHATKLLKQLREGDMDTAQLGLGHAYSRAKVKFSVQRDDNHIIQAIAILDQLDKAINTFSMRVREWYSWHFPELVKIVSDNQRYAQIALFVKDKKTLTDESLHDLAALVEDDEGVAQSIIDAAKHSMGQEISESDMENVIAFAQRVVSLSKYRKSLHSYLVSKMSVVAPNLAALIGEIVGARLISHAGSLTNLSKYPASTVQILGAEKALFRALKTKGNTPKYGLLYHSSFIGRAGPKNKGRISRFLANKCSIASRIDNFSEEPSTKFGEVLKKQVEERLEFYASGAPPTKNEVAMKSAMDAVLAEMDIDADGSDKEMQGVDDKAEKKEKKEKKEKKEKKEKKDKSEKEEKKKKRKSDVGEGESEKKKRKHDSDAEPSKKKKKV
Nop5	GCA_012656445.1-Fun_JAAAPR010000124.1_i000_001063 | KAF4180645.1 | 59406:61081:-	Eukaryote	MADYLLFEGPMGYSIFKVAHQGDSVGNRLKEVQDGVDDLAKFGKMVELSSFLPFENNKQALSEINDVSEGVASDTLINFLELNLPKASKKKKIVLGLADKALASSIKSAFPFVDCETGDTSEVVQDMLRGIRLHATKLLKQLREGDMDTAQLGLGHAYSRAKVKFSVQRDDNHIIQAIAILDQLDKAINTFSMRVREWYSWHFPELVKIVSDNQRYAQIALFVKDKKTLTDESLHDLAALVEDDEGVAQSIIDAAKHSMGQEISESDMENVIAFAQRVVSLSKYRKSLHSYLVSKMSVVAPNLAALIGEIVGARLISHAGSLTNLSKYPASTVQILGAEKALFRALKTKGNTPKYGLLYHSSFIGRAGPKNKGRISRFLANKCSIASRIDNFSEEPSTKFGEVLKKQVEERLEFYASGAPPTKNEVAMKSAMDAVLAEMDIDADGSDKEMQGVDDKAEKKEKKEKKEKKEKKEKKDKSEKEEKKKKRKSDVGEGESEKKKRKHDSDAEPSKKKKKV
Nop5	GCA_012656455.1-Fun_JAAAPQ010000119.1_i000_000739 | KAF4163426.1 | 59419:61094:-	Eukaryote	MADYLLFEGPMGYSIFKVAHQGDSVGNRLKEVQDGVDDLAKFGKMVELSSFLPFENNKQALSEINDVSEGVASDTLINFLELNLPKASKKKKIVLGLADKALASSIKSAFPFVDCETGDTSEVVQDMLRGIRLHATKLLKQLREGDMDTAQLGLGHAYSRAKVKFSVQRDDNHIIQAIAILDQLDKAINTFSMRVREWYSWHFPELVKIVSDNQRYAQIALFVKDKKTLTDESLHDLAALVEDDEGVAQSIIDAAKHSMGQEISESDMENVIAFAQRVVSLSKYRKSLHSYLVSKMSVVAPNLAALIGEIVGARLISHAGSLTNLSKYPASTVQILGAEKALFRALKTKGNTPKYGLLYHSSFIGRAGPKNKGRISRFLANKCSIASRIDNFSEEPSTKFGEVLKKQVEERLEFYASGAPPTKNEVAMKSAMDAVLAEMDIDADGSDKEMQGVDDKAEKKEKKEKKEKKEKKEKKDKSEKEEKKKKRKSDVGEGESEKKKRKHDSDAEPSKKKKKV
Nop5	GCA_001749795.1-Fun_LPNL01000008.1_i000_003589 | OEJ82234.1 | 819987:821480:+	Eukaryote	MSYILTETPAGYAILKATDKKIHKSSSIIEDLNTPEKVISNFKIEAFTKFTTAANALEEANSIIEGKVSPLLEGILKELKEKSDKKANLIISETKLANSINKLDLNFKIISDAATLDIQRAIKENLPSLLPGLSSTDLDKMSLGLAHSIGRHKLKFSSDKVDVMIIQAIALLDDLDKELNTYAMRLKEWYGWHFPELAKIVVDFVAFARIVYTVGLRSNISEADLSTILPEELEDKVKTAAEVSMGTEITEIDLLNLKDLAFQVIEFSKYREQLSNYLSNRMKTIAPNLTNLVGELVGARLIAHSGSLTNLAKSPASTIQILGAEKALFRALKTKHDTPKYGLLYHASLVGQAQGKNKGKIARVLAAKAAVALRYDCLAEDRDDAGEIGIQCREKVEKRLSMLEGKVIKTVKSSKQDKKIATKDAKEYNNDADAVAVEEVAEPSNKRKRDDSDDEEKEVKKAKKEKKDKKEKKEKKEKKDKKEKKDKKEKKEKKEKK
Nop5	GCA_000764305.3-Ani_JQDR03009694.1_i000_004779 | KAA0195365.1 | 6968:10953:+	Eukaryote	MLKEKALKDVDNLPQYFASAESASQMVQLAGFHKFKNSAEALAAAVALNEGKACKPLRSVLKKVMKTEVQKKLLVLDAKLGTSIKDKLPELEIVSNSSVMELIRCIRGQMESLIPGISEKEASAMMLGLGHNLARYKLKFSPDKVDTMVVQAVNLLDDLDKELNNYVMRVKEWYGWHFPELSKILVENTAYVHTIKLMGMRTNASTTDFSGILDEEQAELVKEAAEVSMGCQINDEDILYMRELCDQILDLTSYRSHLSDYLTRRMTCLAPNLTIMLGELIGARLIAHSGSLINLAKNASSTLQLIGAEKALFRALKTKKATPKYGLIYHAEMVNRAPADCKGKMSRMLAAKASLAARVDALSEETSTKIGEDSRVALIKKVNFLSAGKSHQLSGRSKHQAKSKPHFSDRCVRVSSGAESIYPVSQDTTISAVKRERTDDEVEQPAAKKPKTEKLEPEEGGGEKEKKKKKKVKSEPVESVVTEEAVALHDVSVEKKKKKKKKKCKEEDEQE
Nop5	GCA_007735645.1-Fun_CP042190.1_i000_004033 | QDS71452.1 | 855429:857340:+	Eukaryote	MSVDYLLHESSVGYAIFKVNMQADTIGNRLKEVQTKAQDLAAFGKMVTVVSFAPFQGASQALENANDISEGIASNFLKSVLEAALPKPSKKGKVTLGVQDKNLAGSIKASLSYIECETGETSEVVADLLRGVRQHSQKLLKELQDGDVGRAQLGLGHAYSRAKVKFSVQKNDNHIIQAIATLDHLDKACNTFSMRVREWYSWHFPELIKIVSDNATYAKLALFIGDKATLSDDKLHELAALVNDDEAVAQNIIDAAKVSMGRDISESDLEHVRAFSQRTVKLAECRKGLQQYLVSKMSIVAPNLAALIGETVGARLISKAGSLANLSKYAASTVQILGAEKALFRALKTKGNTPKYGLIYHSSFIGRTATKNKGRISRFLANKCSIASRIDNFSEVPSSRFGEALKKQVEERISFYADGVAPTKNEIAMKSAMDSLLADINIDDPTAGATSDVEMADGITSTAVEQVSREKKKDKKDKKEKKEKKDKKRKSMDVAAEEPEKKKKKKSKA
Nop5	GCA_021927905.1-Pro_BLLK01000029.1_i000_005132 | GFH48659.1 | 276588:278226:+	Eukaryote	MADASNQFALFESAAGYALLEIVSVEEIAPGTASNQNAITDLALFSRSIKLKAFQPFASAEDALENANAISEHAMTDSLKNFLEMNLPKVGKKKKEGKAAAFSLGVIDSGLANAISEGIPGISVRSDEFVREVCRGARLHLTSLVKGLENGGIDQAQLGLGHSYSRGKVKFNPARSDNMIIQSIALLDQMDKDLNTFAMRVREWYSWHFPELKELVKDNYMFARCAAFIQDKQSLFHSSDEEDAEMGDSEDKMAGLVEIVGDEELAKSIVAAAKTSMGVECSAVDMLNIINFTQRMVKLAEFRKQLAMYLTDKMAIVAPNLSALIGDTVAARLISKAGSLTNLAKAPASTVQILGAEKALFRALKTKGNTPKYGLIYHSTFIGRAAAKNKGRISRYLANKCSIATRIDSFSDEPTKIYGEKLREQVEERLKFYETGAAPRKNLDVMEEIRKSLGKDDDDEEMEDVKTPKSSKKDKKKRKHDSDEDDKVEETPAKSSKKAKKEKKSEKKSKKDKKKKSSKKD
Nop5	GCA_002072405.1-Fun_MDDG01000001.1_i000_000781 | OQE46784.1 | 2460031:2461676:+	Eukaryote	MADFLLFEGPMGYSLFKVAHQGDSVGNALKEVQEGVNDLAKFGKMVELSSFLPFENNKQALGEINDISEGVASDTLVSFLELNLPKPNKKKKVILGLADKALAGSIKSAFSFVDCETGDTSEVVQDLLRGIRLHAGKLLKQLRDGDMDTAQLGLGHAYSRAKVKFSVQRDDNHIIQAIAILDQLDKAINTFSMRVREWYSWHFPELVKIVSDNQRYAELALFIKDKQALTNESLHDIAALVEDDEAVAQSIIDAAKTSMGQEISEADMENVVAFAERVVKLAKYRKSLYAYLVAKMSVVAPNLAALIGEVVGARLISHAGSLTNLSKYPASTVQILGAEKALFRALKTKGNTPKYGLLYHSSFIGRAGPKNKGRISRFLANKCSIASRIDNFSEAPNTKFGEALKSQVEERLEFYTSGAAPTKNEVAMKNAMDAVLADLDVDADQSDADMEDAEVAEAKAEKKEKKEKKEKKEKKEKKEKRKSVGGEGESDKKKKRKHDTDAEPSKKKQKA
Nop5	GCA_002072245.1-Fun_MDYL01000005.1_i000_002256 | OQD75994.1 | 382089:383966:-	Eukaryote	MSLFLLTETSAGYALLKAKDKKLLKRKDISEDASTAEGVSEMFKLKAFQKFDSAATAVEEAASIIEGKVTPRLASLLDGIKDEKKVSLAVADVKLGNAIGKLPGFSIDLIADSTTSDAFRAIREHLTSLIPGLAPSDMSAMSLGLSHSLARHKLKFSPDKIDTMIVQAIGLLDDLDKELNTYAMRVKEWYGWHFPELAKILNDNIAYSKLILKMGMRTNWENVDLSEVLPEEIEAAVKSAADRSMGTEISEEDLENIQALATQVVEFAEYRQRLASYLTSRMNAIAPNLTALVGELVGARLIAHAGSLSSLSKSPASTIQILGAEKALFRALKTKHDTPKYGLIYHASLIGQATGRNKGKMARILAAKASLGIRVDSLADWADDVTEEDKAALGTEARFNLERKLAAMEGKPLKPRGVAIAPNGAAQPQKFDLNEARKYNPDADALADEEPAPSKKPKKEKKDKKEKKLVEEVADEEMADAESDSSSEATGETELEKLAAKAGLSVKRYQRKLERGEIVFDKAGNPSSVSKKDLKKAKKEAKKADKEEGKKRKRDDDGDEKKKKKKSKGE
Nop5	GCA_000710275.1-Fun_CM002801.1_i000_011086 | KZN84281.1 | 2724923:2726827:+	Eukaryote	MTLFILTETSAGYALLKAKDKKLLKRDDIAEEASTAEGVSNLLKLKSFQKFDSAASALEEAASVMEGKVTPRLASLLDGIKDEKKVSLAVADTKLGNSISKLPGLDIQLIADSTTNDIFRAIREHLTTLIPGLAPSDMSTMSLGLSHSLARHKLKFSPDKIDTMIVQAIGLLDDLDKELNTYAMRVKEWYGWHFPELAKILNDNIAYAKLVLKMGMRSNWESADLAEILPEEIEGAVKAAADRSMGTEISPEDLENIQALAEQVVGFYEYRSQLASYLTSRMNAIAPNLTALVGDLVGARLIAHAGSLTSLSKSPASTIQILGAEKALFRALKTKHDTPKYGLIYHASLIGQATGRNKGKMARILAAKASLGIRVDSLAEWGDDVTEEDKAALGTEARFNLERKLAGMEGKPIKPRGVAIAPNGVQAEKFDLKEARKYNPDADALASEEPATAQKSKKEKKKLVEEVEDEEMADADSDEAEDFESEDEAPKKKSKKSDIEELAAKAGLSVKRYERKLERGEITFDKDGNPTSISKKDLKKSKKEAKKASKDDGKKRKRSEDDDEKKKKKKSKGE
Nop5	GCA_000219625.1-Fun_CM001206.1_i000_009432 | EGP83402.1 | 1190810:1192501:+	Eukaryote	MSVDYLLHESSVGYAIFSVKLPSDTVGARLKEVQDAQTDLARFGKMVQLVSFAPFQGAGQALENANDVSEGIMSDYLRTVLEANLPKASKKNKITIGVGDKGLAGSVKAGFTGIECETPETSELAADLLRGLRLHAEKLLKNLQTGDISRAQLGLGHAYSRAKVKFSVQKNDNHIIQAIATIDHLDKAVNTFSMRVREWYGWHFPELIRIVSENQKYAQCALYIGDKKTLTEDSLHDLAKIVDDDESTAKAIIEAARVSMGQDLGESDMENVMMFAKRTASLAAYRKSLGAYLVAKMGIVAPNLAALIGETVGARLISHAGSLTNLAKYPASTVQILGAEKALFRALKTKGNTPKYGLIYHSSFIGKAGLKNKGRISRFLANKTSIASRIDNFSQAPTRKFGEALRAQVDERLRFYAEGVNPTKNADAMKAAMDAVLGDINVEDPTAEVEGAPGVTAQAAEQKARKEKKSKKSKTEDAEMEDVDTAKENKKKRKSTADEMEVDEEKIEKKLKKEKKEKRKSAGDLANGTVPDEQIKKKKKKSKAE
Nop5	GCA_900184115.1-Fun_LT854263.1_i000_010543 | SMR60585.1 | 1196844:1198535:+	Eukaryote	MSVDYLLHESSVGYAIFSVKLPSDTVGARLKEVQDAQTDLARFGKMVQLVSFAPFQGAGQALENANDVSEGIMSDYLRTVLEANLPKASKKNKITIGVGDKGLAGSVKAGFTGIECETPETSELAADLLRGLRLHAEKLLKNLQTGDISRAQLGLGHAYSRAKVKFSVQKNDNHIIQAIATIDHLDKAVNTFSMRVREWYGWHFPELIRIVSENQKYAQCALYIGDKKTLTEDSLHDLAKIVDDDESTAKAIIEAARVSMGQDLGESDMENVMMFAKRTASLAAYRKSLGAYLVAKMGIVAPNLAALIGETVGARLISHAGSLTNLAKYPASTVQILGAEKALFRALKTKGNTPKYGLIYHSSFIGKAGLKNKGRISRFLANKTSIASRIDNFSQAPTRKFGEALRAQVDERLRFYAEGVNPTKNADAMKAAMDAVLGDINVEDPTAEVEGAPGVTAQAAEQKARKEKKSKKSKTEDAEMEDVDTAKENKKKRKSTADEMEVDEEKIEKKLKKEKKEKRKSAGDLANGTVPDEQIKKKKKKSKAE
Nop5	GCA_020501405.1-Fun_JAIBUS010000179.1_i000_002853 | KAH2532889.1 | 9152:10885:-	Eukaryote	MADYLLFEGPMGYSIFKVTHQGDSVGNRLKEVQDGVNDLAKFGKMVELASFLPFENNKQALSEINDVSEGVASDTLINFLELNLPKASKKKKIVLGLADKALASSIKSAFPFVDCETGDTSEVVQDMLRGIRLHATKLLKQLREGDMDTAQLGLGHAYSRAKVKFSVQRDDNHIIQAIAILDQLDKAINTFSMRVREWYSWHFPELVKIVSDNQRYAQIALFVKDKKTLTDESLHDLAALVDDDEGVAQSIIDAAKHSMGQEISESDMENVIAFAQRVVSLSKYRKSLHAYLVSKMSVVAPNLAALIGEIVGARLISHAGSLTNLSKYPASTVQILGAEKALFRALKTKGNTPKYGLLYHSSFIGRAGPKNKGRISRFLANKCSIASRIDNFSEQPSTKFGEVLKKQVEERLEFYASGAPPTKNEVAMKSAMDAVLADMDIDADDSDKEMQDVDDKAEKTEKKEKKEKKEKKEKKEKKDKKDKSEKEEKKKKRKSDVGEGESEAQARQRCRAVQEEEEGLRATLYVGTKRAYSSRRL
Nop5	GCA_902206195.3-Pla_CABITT030000004.1_i000_010543 | VVB00103.1 | 755155:757704:+	Eukaryote	MAMHLLYESSSGYGLFEAHGLDEIGQNTEAVRSSVSDLSRFGRVVKLTAFIPFASALDALNQVNAVSEGVMTDELRSFLELNLPKVKEGKKPKFSLGLAEPKLGSHIFEATKIPCQSNEFVLELLRGVRQHFDRFIKDLKTGDLEKSQLGLAHSYSRAKVKFNVNRVDNMVIQAIFLLDTFDKDINTFAMRVREWYSWHFPELVKIVNDNYLYARVAKMIDDKSKLTEDHIPMLTDVLGDEDKAKEVVEAGKASMGQELDPIDLFNVQTFAQKVMDLADYRKRLYDYLVSKMGDIAPNLAALIGDMVGARLISHAGSLTNLAKCPSSTLQILGAEKALFRALKTRGNTPKYGLIFHSSFIGRASAKNKGRVARYLANKCSIASRIDCFADGATTAFGEKLREQVEERLDFYDKGVAPRKNVDVMKEVIESLQNKDEAMDVENGLDGSVSVILFSCYNKFTSPTITRESNVEVF
Nop5	GCA_000966595.1-Fun_LAFY01000422.1_i000_004442 | KJX98139.1 | 1987:3786:-	Eukaryote	MRPSDPPSPHRSTRQKNAADRHIPSDSTAPSSTPAAMSVDYLLHESSVGYAIFSVKLPSDTVGARLKEVQDAQSDLARFGKMVQLVSFAPFQGAGQALENANDVSEGIMSDYLRTVLEANLPKASKKNNITIGVGDKGLAGSVKAGFTGIECETPETSELAADLLRGLRLHAEKLLKNLQTGDISRAQLGLGHAYSRAKVKFSVQKNDNHIIQAIATIDHLDKAVNTFSMRVREWYGWHFPELIRIVSENQKYAQCALYIGDKKTLTEDSLHDLAKIVDDDESTAKAIIEAARVSMGQDLGESDMENVMMFAKRTASLAAYRKSLGAYLVAKMGIVAPNLAALIGETVGARLISHAGSLTNLAKYPASTVQILGAEKALFRALKTKGNTPKYGLIYHSSFIGKAGLKNKGRISRFLANKTSIASRIDNFSQAPTRKFGEALRAQVDERLRFYAEGVNPTKNADAMKAAMDAVLGDINIEDPTAEVEGAPGVTAQAAEQKARKEKKSKKSKTEDAELEDVDTVKENKKKRKSTGDEMEVDDQKIEKKLKKEKKEKRKSTGDLANGTVPDEQIKKKKKKNKAE
Nop5	GCA_000835475.1-Fun_KN846986.1_i000_005379 | KIW94083.1 | 1113663:1115609:-	Eukaryote	MTLLILTETSAGYALLKAKDKKLLKRDDLASELSSVENVTSMLKLKEFQKFDSAAAALEEAAAIVEGKVTPKLSSLLNTLKEEKKISLAVADPKLGNAIGKIPGLEIKAVADSTTADLYRAIREYLPSLIPGLLPEDVKTMSLGLSHSLARHKLKFSPDKIDVMIVQAIGLLDDLDKELNTYAMRVKEWYGWHFPEMAKILNDNLAYAKVVLKMGMRTNWENCDLAEILPEEIEAAVKAAADRSMGTEITDEDLENIQSLAEQVVQFTEYRTQLASYLSARMMAIAPNLTTLVGDLVGARLIAHAGSLMNLSKSPASTIQILGAEKALFRALKTKHDTPKYGLIYHASLIGQATGRNKGKMARVLAAKAALGLRVDALQDWGDDEVNIPEDEKAALGLSARANLERKLAAMEGKPLKPRGVAIGPNGVTTTPQPKKWEIKEARKYNPDADGLAGDEAPAKEQKESKKEKKLVEEIPEDASMKEDGEGDNDEAESQSDESIASAEVEAIVPSAVNGVNGLSKKEAKKAAKERKRAEKAARKAAKKEKKVQAEKAATAGHEDKIEALAAQCGLSVERYKRKLARGEIQFQEDGTVVAVSKKEAKKARKAAEKAAAKEANGEIEGSKKRKRVEDEADTSKSEKKKKRKEKA
Nop5	GCA_000512565.2-Fun_KI894037.1_i000_008090 | OBR81435.1 | 302958:305158:+	Eukaryote	MLVLAETSIGFVVFKLSNDAKLDSKDLWKEFETPEGANKALKVQAIQRFTSTATAVEDLAAIQEGRLTDSLSKFLAEAAGGAAEDGDKKKKKKKLEEMLVVSDPKLAGTINKTLSIPVLSDSSTQDLYRGIRQQLASLLGGVDQKDLNTMSLGLGHSLSRFKLKFSTDKVDTMVIQAIALLDDLDKEINIYSMRVKEWYGWHFPEMAKIIVDNLAYARVVKAMGFRTNASSTSFELILPEDLEATIKAAAELSMGTEISDSDMAHIHSLCDQVISITEYRTQLSEYLRNRMQAIAPNLTALVGELVGARLISHAGSLMNLAKHPASTVQILGAEKALFRALKTKHDTPKYGLIYHASLIGQAPQKLKGKMARMVATKAALSIRVDALSDAESRSDAASAEVGITNRVKLESRLRALEHQAGIQSVRKVTSGVNGRQQPRFDLGASANGSGSYNSTTDNVPLDSVNGLLPTQPAGAVAKAVEAVLEVKEEKRAEKGSDTDPTKKDKKKKRKSEVPTSAADVTMDDADMSVVVGETKEERKARKEAKKAAKAAKKASEENGDSSEKKSKKRRAEDGEAGDASVVVDGEKKKKKKKRDSEAA
Nop5	GCA_003184695.1-Fun_KZ825319.1_i000_002288 | RAH49224.1 | 129309:131262:+	Eukaryote	MTLFILTETSAGYALLKAKDKKLLKRDDLTTEAATAEGVSNLLKLKSFQKFDSAATALEEVAALVEGKVTPRLASLLDEVKDEKKVSLAVSDPKLGNAIGKLPGLSIELVADSSTTDIYRAIREHLPTLIPGLLPQDMSTMALGLSHSLARHKLKFSPDKIDTMIVQAIGLLDDLDKELNNYAMRVKEWYGWHFPELAKILNDNIAYARLVLKMGMRTNWETADLAEILPEEIEGAVKAAADRSMGTEISQEDLEHIQALAEQVVGFAEYRQQLAGYLTARMNAIAPNLTALVGDLVGARLIAHAGSLTNLSKSPASTLQILGAEKALFRALKTKHDTPKYGLIYHASLIGQATGKNKGKMARVLAAKASLGLRVDALAEWDDDATEEDKAALGTEARYNLERKLAAMEGKPLKPRGVAIAPNGAAQPQKFDLNEARRYNPDADALTGDEPPASAKKSKKDKKLVEEVEDEEMADAASDDEGDSSDEDSEEESSKKKKKSKDSELEKLAEQAGLSVKRYKRKLERGEIQFDAEGKPSSVSKKDIKKAKKDAKKAAKGEEKKRKRSDDGEEVDTSDKKKKKKSKSKSDE
Nop5	GCA_003184825.1-Fun_KZ824645.1_i000_005816 | RAK76983.1 | 209469:211421:+	Eukaryote	MTLFILTETSAGYALLKAKDKKLLKRDDLTTEAATAEGVSNLLKLKSFQKFDSAATALEEVAALVEGKVTPRLASLLDEVKDEKKVSLAVSDPKLGNAIGKLPGLSIELVADSSTTDIYRAIREHLPTLIPGLLPQDMSTMALGLSHSLARHKLKFSPDKIDTMIVQAIGLLDDLDKELNNYAMRVKEWYGWHFPELAKILNDNIAYARLVLKMGMRTNWETADLAEILPEEIEGAVKAAADRSMGTEISQEDLEHIQALAEQVVGFAEYRQQLAGYLTARMNAIAPNLTALVGDLVGARLIAHAGSLTNLSKSPASTLQILGAEKALFRALKTKHDTPKYGLIYHASLIGQATGKNKGKMARVLAAKASLGLRVDALAEWDDDATEEDKAALGTEARYNLERKLAAMEGKPLKPRGVAIAPNGAAQPQKFDLNEARRYNPDADALTGDEPPASAKKSKKDKKLVEEVEDEEMADAASDDEGDSSDEDSEEESSKKKKKSKDSELEKLAEQAGLSVKRYKRKLERGEIQFDAEGKPSSVSKKDIKKAKKDAKKAAKGEEKKRKRSDDGEEVDTSDKKKKKKSKSKSDE
Nop5	GCA_001890125.1-Fun_KV878127.1_i000_004260 | OJJ00010.1 | 1225467:1227128:+	Eukaryote	MADFILFEGPMGYSLFKVAHKGDSVGHNLKEVQEGVDDLASFGKMVQLSSFLPFENNKQALSEINDISEGVASETLVSFLEMNLPKPSKKKKVVLGLADKNLATSIKSAFSFVDCETGDTSEVVQDMLRGVRLHASKLLKQLREGDMDTAQLGLGHAYSRAKVKFSVQRDDNHIIQAIAILDQLDKAVNTFSMRVREWYSWHFPELIKIVSDNQRYAQLALFIKDKKSLTDESLHDVAALVEDDEGVAQSIIDAAKRSMGQDISESDMENVVSFAQRVVSLSKYRKSLHSYLVSKMNVVAPNLAALIGDIVGARLISHAGSLTNLSKYPASTVQILGAEKALFRALKTKGNTPKYGLLYHSSFIGRAGPKNKGRISRFLANKCSIASRIDNFSEEPTTKYGDALKKQVEERLEFYASGAPPTKNEVAMKNAMDSVLAGMDVDGDDSDAEMKDVDEKKEKKEKKEKKKEKKDKGEKEEKKKKRKSDAGESEKKKRKHDTDAEPSKKKKKV
Nop5	GCA_000585535.1-Fun_AMGX01000035.1_i000_012586 | EXJ56371.1 | 288650:290596:+	Eukaryote	MTLLILTETSAGYALLKAKDKKLLKRDDLASELSSVENVTSMLKLKEFQKFDSAAAALEEAAAIVEGKVTPKLSSLLNTLKEEKKISLAVADPKLGNAIGKIPGLEIKAVADSTTADLYRAIREYLPSLIPGLLPEDVKTMSLGLSHSLARHKLKFSPDKIDVMIVQAIGLLDDLDKELNTYAMRVKEWYGWHFPEMAKILNDNLAYAKVVLKMGMRTNWENCDLAEILPEEIEAAVKAAADRSMGTEITDEDLENIQSLAEQVVQFTEYRTQLASYLSARMMAIAPNLTTLVGDLVGARLIAHAGSLMNLSKSPASTIQILGAEKALFRALKTKHDTPKYGLIYHASLIGQATGRNKGKMARVLAAKAALGLRVDALQDWGDDEVNIPEDEKAALGLSARANLERKLAAMEGKPLKPRGVAIGPNGVTTTPQPKKWEIKEARKYNPDADGLAGDEAPAKEQKKSKKEKKLVEEIPEDADMKEDGEVDNDDAESQPDESIASAEVEAIVPSAVNGVNGLSKKEAKKAAKERKHAEKAARKAAKKEKKVQAEKAATAGHEDKIGALAAQCGLSVERYKRKLARGEIQFQEDGTVVAVSKKEVKKVRKAAEKAAAKEANGEVEGSKKRKRVEDEADTSKSEKKKKRKEKA
Nop5	GCA_007821535.1-Fun_QGMI01000364.1_i000_005201 | TVY41884.1 | 20927:22544:-	Eukaryote	MSAVDYLLHESAVGYAIFQVVHQPDTIGNRLKEVQDAGQDLAKFGKMVKVVGFAPYRTAAEALENVNLVSEGVMSDYLRSELELNLPKPSKKKKIVLGVSDKTLAGSIKGSFPGVECETGDTSEVCGDLLRGLRFHAGKLLVKLQEGDVDRAQLGLGHAYSRAKVKFSVQKNDNHIIQAIATLDHLDKAVNTFSMRVREWYGWHFPELVRIVSDNHTYAKLALAIGDKQTLTQDSLHDIAALVNDDGDIAQAVIDAARVSMGQAISDADMENVSAFANRVVKLAEYRKSLYQYLVDKMAIVAPNLATLIGEVVAARLISHAGSLTNLSKYPASTVQILGAEKALFRALKTKGNTPKYGLIYHSSFIGRAGAKNKGRISRFLANKCSIASRIDNFSEEPSTKFGEALRTQVEERLDFYATGTAPTKNEDAMKSAMDAVLGDIKIDDIPMTDAAPLSEKKEKKSKDKKDKDSKKDKKRRHSEVNGGEEAVEKKKKKKSKKESSSD
Nop5	GCA_018340605.1-Fun_BHVY01000004.1_i000_006082 | GIJ87583.1 | 3025421:3027097:+	Eukaryote	MADYLLFEGPMGYSIFKVAHQGDSVGNRLKEVQDGVNDLAKFGKMVELASFLPFENNKQALSEINDVSEGVASDTLINFLELNLPKASKKKKIVLGLADKALASSIKSAFPFVDCETGDTSEVVQDMLRGIRLHATKLLKQLREGDMDTAQLGLGHAYSRAKVKFSVQRDDNHIIQAIAILDQLDKAINTFSMRVREWYSWHFPELVKIVSDNQRYAQIALFVKDKKTLTDESLHDLAALVEDDEGVTQSIIDAAKHSMGQEISESDMENVIAFAQRVVSLSKYRKSLHSYLISKMSVVAPNLAALIGEIVGARLISHAGSLTNLSKYPASTVQILGAEKALFRALKTKGNTPKYGLLYHSSFIGRAGPKNKGRISRFLANKCSIASRIDNFSEQPSTKFGEILKKQVEERLEFYASGAPPTKNEVAMKSAMDAVLAEMDIDADASDKEMHDIDDKAEKKEKKEKKEKKEKKEKKDKSEKEEKKKKRKSDVGEGESEKKKRKHDSDAEPSKKKKKV
Nop5	GCA_001747055.1-Fun_LPNN01000008.1_i000_003809 | OEJ83634.1 | 94352:95845:+	Eukaryote	MSYILTETPAGYAILKATDKKIHKSSSIIEDLNTAEKVISNFKIEAFTKFTTAANALEEANSIIEGKVSPLLENILKELKEKSDKKANLIISETKLANSINKLDLNFKIISDAATLDIQRAIKENLPSLLPGLSATDLDKMSLGLAHSIGRHKLKFSSDKVDVMIIQAIALLDDLDKELNTYAMRLKEWYGWHFPELAKIVVDFVAFARIVYTVGLRSNISESDLSTILPEELEDKVKTAAEVSMGTEITEIDLLNLKDLAFQVIEFSKYREQLSNYLSNRMKTIAPNLTNLVGELVGARLISHSGSLTNLAKSPASTIQILGAEKALFRALKTKHDTPKYGLLYHASLVGQAQGKNKGKIARVLAAKAAVALRYDCLAEDRDDAGEIGIECREKVEKRLSMLEGKVIKTVKSSKQDKKIVTKDAKEYNNDADAVAVEEVAEPSNKRKRDDSDDEEKEAKKAKKEKKEKKDKKEKKEKKDKKEKKDKKDKKEKKEKK
Nop5	GCA_009805715.1-Fun_WEHR01000684.1_i000_002936 | KAF0267967.1 | 90090:91583:+	Eukaryote	MSYILTETPAGYAILKATDKKIHKSSSIIEDLNTAEKVISNFKIEAFTKFTTAANALEEANSIIEGKVSPLLENILKELKEKSDKKANLIISETKLANSINKLDLNFKIISDAATLDIQRAIKENLPSLLPGLSATDLDKMSLGLAHSIGRHKLKFSSDKVDVMIIQAIALLDDLDKELNTYAMRLKEWYGWHFPELAKIVVDFVAFARIVYTVGLRSNISESDLSTILPEELEDKVKTAAEVSMGTEITEIDLLNLKDLAFQVIEFSKYREQLSNYLSNRMKTIAPNLTNLVGELVGARLISHSGSLTNLAKSPASTIQILGAEKALFRALKTKHDTPKYGLLYHASLVGQAQGKNKGKIARVLAAKAAVALRYDCLAEDRDDAGEIGIECREKVEKRLSMLEGKVIKTVKSSKQDKKIVTKDAKEYNNDADAVAVEEVAEPSNKRKRDDSDDEEKEAKKAKKEKKEKKDKKEKKEKKDKKEKKDKKDKKEKKEKK
Nop5	GCA_009805765.1-Fun_WEHS01000068.1_i000_002557 | KAF0272407.1 | 128346:129839:-	Eukaryote	MSYILTETPAGYAILKATDKKIHKSSSIIEDLNTAEKVISNFKIEAFTKFTTAANALEEANSIIEGKVSPLLENILKELKEKSDKKANLIISETKLANSINKLDLNFKIISDAATLDIQRAIKENLPSLLPGLSATDLDKMSLGLAHSIGRHKLKFSSDKVDVMIIQAIALLDDLDKELNTYAMRLKEWYGWHFPELAKIVVDFVAFARIVYTVGLRSNISESDLSTILPEELEDKVKTAAEVSMGTEITEIDLLNLKDLAFQVIEFSKYREQLSNYLSNRMKTIAPNLTNLVGELVGARLISHSGSLTNLAKSPASTIQILGAEKALFRALKTKHDTPKYGLLYHASLVGQAQGKNKGKIARVLAAKAAVALRYDCLAEDRDDAGEIGIECREKVEKRLSMLEGKVIKTVKSSKQDKKIVTKDAKEYNNDADAVAVEEVAEPSNKRKRDDSDDEEKEAKKAKKEKKEKKDKKEKKEKKDKKEKKDKKDKKEKKEKK
Nop5	GCA_900099495.1-Fun_LT882686.1_i000_010490 | SMY29055.1 | 1165436:1167127:+	Eukaryote	MSVDYLLHESSVGYAIFSVKLPSDTVGARLKEVQDAQTDLARFGKMVQLVSFAPFQGAGQALENANDVSEGIMSDYLRTVLEANLPKASKKNKITIGVGDKGLAGSVKAGFTGIECETPETSELAADLLRGLRLHAEKLLKNLQTGDISRAQLGLGHAYSRAKVKFSVQKNDNHIIQAIATIDHLDKAVNTFSMRVREWYGWHFPELIRIVSENQKYAQCALYIGDKKTLTEDSLHDLAKIVDDDESTAKAIIEAARVSMGQDLGESDMENVMMFAKRTASLAAYRKSLGAYLVAKMGIVAPNLAALIGETVGARLISHAGSLTNLAKYPASTVQILGAEKALFRALKTKGNTPKYGLIYHSSFIGKAGLKNKGRISRFLANKTSIASRIDNFSQAPTRKFGEALRAQVDERLRFYAEGVNPMKNADAMKAAMDAVLGDINVEDPTAEVEGAPGVTAQAAEQKARKEKKSKKSKTEDAEMEDVDTAKENKKKRKSTADEMEVDEEKIEKKLKKEKKEKRKSAGDLANGTVPDEQIKKKKKKSKAE
Nop5	GCA_006783055.1-Ani_VCRD01003279.1_i000_015753 | KAF2353482.1 | 13992:28281:+	Eukaryote	MVLHVLFEHAVGYSLYRVSEFEETGQMMPQVEAAIKDGGKFLKAVKLVAFRAFESAAESLENVNKVSEGKVSDILEAFLASNKFDVLGVGDPQLGQSIKDSFNCNVLHTGIVPEILRGIQLYLPKFIAGLSLCAMKQAELGLGHAYSRSKVKFNVNRVDNMIIQSIAINDQMDKDINTFAMRIREWYSYHFPELARIVESHNEYARVLELIEKKDSLMDDSKLPELTEIVQDEQKAQQIVNAARMSMGTDINDADMANILMFAKRLINLTSFRRNMTGYLSNTMHNVAPNLGSVVGDQVAARLISHAGSLTNLAKMPASTVQILGAEKALFRALKTKSNTPKYGLLYHSSFIGKAGSSDKGRISRFLANKCSIASRIDCFSENLSTKFGENLKQQVEDRLKFYETGDIPRKNLEVMADAQREHDSVTVKISKKKKRKRDDQVTTNGENGHDETLNGTMDEEEPTKKKKKKKKKEDANQTIACVEELKEPEQDDAVSVQFAQFISSHILGQEVVYSLAQALIFITEKEEKEEEAPRVALSCQIRRTTNVEHGNSGSYSLERETSKHVAKRIIKVGKSMVFYFMIDDICTMTSRLTFGDILKTIFSRIDF
Nop5	GCA_001661415.1-Fun_KV453911.1_i000_002139 | ODV79614.1 | 176385:177893:+	Eukaryote	MGGLDYLLFEEATGYAIFKVLIQQDDIASRMSEVQEASNDLSKFSKMVELVSFAPFKGAAQALENANDISEGLVSDYLKSILELNLPKTSAKNKISLGVSDKNLGPSIKEVFPYVDCISGEIAQDFLRGIRVHGAKLFKELQDGDIERAQLGLGHAFSRAKVKFSVQKNDNHIIQAIALLDQLDKDINTYAMRVKEWYGWHFPELAKIVPDNQSYAKLALTIKDKASLTDESLHDVAAILNDDSGVAQRVIDNAKISMGQDLSEQDMDMVTNFAEIVVNTTEERAKLSQYLTEKMHTVAPNLSTLIGEVVGARLISHAGSLTNLSKQAASTVQILGAEKALFRALKTKGNTPKYGLIYHSSFIGKAAAKNKGRISRFLANKCSIASRIDNYSDEPTTAFGNILKKQVEDRLNFYETGAAPMKNSDAIKAALSLVGDLADEIEIDEEDEEEEEKEEKSAKKEKKDKKEKKEKKEKKEKKEKKEKKRKADDDESPKKKKKKSKD
Nop5	GCA_002174775.1-Pla_MVGT01000438.1_i000_008851 | OVA17545.1 | 2498115:2501200:+	Eukaryote	MTEELRNFLELNLKIKEGKKPKFSLGLAEPKIGSHISEETKIPCQSNELVLELLRGVRLHFDRFIKDLKPFDLEKAQLGLGHSYSRAKVKFNVNRVDNMVIQAIFLLDTLDKDVNSFSMRVREWYSWHFPELVKIVNDNYLYAKVAKYVEDKAELSEDKIPGLTEILGDEDKAKEIVEAAKASMGQDLSPIDLINVKQFAQRVMDLSEYRKKLHEYLITKMNDIAPNLASLIGEIVGARLISHAGSLTNLAKCPSSTLQILGAEKALFRALKTRGNTPKYGLIFHSSFIGRASARNKGRMARYLANKCSIASRIDCFSEMNTTVFGEKLREQVEERLEFYDKGVAPRKNVDVMKAAIESTQNEGGGNKMDVDIGPAEVSVKKSKKKKSKGEEAAVDGEPMAEDKPTAITNGDAAEEPTTEKKKKKKEKRRLAEEQAPENLDDGANGFGSELEGTGKKKKKSSKGAEEEDVQTASEVKKKKKKSKSKDDE
Nop5	GCA_001890905.1-Fun_KV878970.1_i000_000706 | OJK04976.1 | 2344831:2346787:-	Eukaryote	MTLFILTETSAGYALLKAKDKKLLKRDDLTTEAATAEGVSNLLKLKSFQKFDSAATALEEVAALVEGKVTPRLASLLDEVKDEKKVSLAVSDPKLGNAIGKLPGLSIELVADSSTTDIYRAIREHLPTLIPGLLPQDMSTMALGLSHSLARHKLKFSPDKIDTMIVQAIGLLDDLDKELNNYAMRVKEWYGWHFPELAKILNDNIAYARLVLKMGMRTNWETADLAEILPEEIEGAVKAAADRSMGTEISQEDLEHIQALAEQVVGFAEYRQQLAGYLTARMNAIAPNLTALVGDLVGARLIAHAGSLTNLSKSPASTLQILGAEKALFRALKTKHDTPKYGLIYHASLIGQATGKNKGKMARVLAAKASLGLRVDALAEWDDDATEEDKAALGTEARYNLERKLAAMEGKPLKPRGVAIAPNGTAQPQKFDLNEARRYNPDADALTGDEPPASAKKSKKDKKLVEEVEDEEMADAASDDEGDSSDEDSEEESSKKKKKSKDSELEKLAEQAGLSVKRYKRKLERGEIQFDAEGKPSSVSKKDIKKAKKDAKKAAKGEEKKRKRSDDGEEVDTSDKKKKKKSKSKSDE
Nop5	GCA_007825375.1-Fun_QGML01000033.1_i000_000378 | TVY94189.1 | 17915:19529:+	Eukaryote	MADVDYLLHESAVGYAIFQVVHQGDTIGNRLKEVQDAGQDLAKFGKMVNVVGFAPYRTAAEALENVNLVSEGVMSDYLRSELELNLPKPSKKKKIVLGVSDKTLAGSIKASFPGVECETGETSEVCADLLRGLRFHAGKLLVKLQEGDVDRAQLGLGHAYSRAKVKFSVQKNDNHIIQAIATLDHLDKAVNTFSMRVREWYGWHFPELIRIVSDNHTYAKLALAIGDKQTLTQDSLHDIAALVNDDGDIAQAVIDAARVSMGQAISDSDMENVSAFANRVVKLAEYRKSLYQYLVDKMALVAPNLATLIGEVVAARLISHAGSLTNLSKYPASTVQILGAEKALFRALKTKGNTPKYGLIYHSSFIGRAGAKNKGRISRFLANKCSIASRIDNFSEEPSTKFGEALRKQVEERLDFYATGSAPTKNEDAMKSAMDAVLGDIKIDDIPMTDAAPPAEKKEKKSKDKKDKDGKKDKKRRHSEVNRDEAVEKKKKKKSKKESSSD
Nop5	GCA_001561935.1-Fun_LHQR01000069.1_i000_006632 | KXG46540.1 | 2324437:2326336:-	Eukaryote	MTLFILTETSAGYALLKAKDKKLLKRDDIAEEASTAEGVSNLLKLKSFQKFDSAASALEEAASVMEGKVTPALASLLDGIKDEKKVSLAVADTKLGNSISKLPGLDIQLIADSSTNDVFRAIREHLTTLIPGLAPSDMSTMSLGLSHSLARHKLKFSPDKIDTMIVQAISLLDDLDKELNTYAMRVKEWYGWHFPELAKILNDNIAYAKLVLKMGMRSNWESADLAEILPEEIEGAVKAAADRSMGTEISQDDLENIQALAEQVVGFYEYRAQLASYLTSRMNAIAPNLTALVGDLVGARLIAHAGSLTSLSKSPASTIQILGAEKALFRALKTKHDTPKYGLIYHASLIGQATGRNKGKMARILAAKASLGIRVDSLAEWGEDATEEDKAALGNEARFNLERKLAGMEGKPMKPRGVAIAPTGAAEKFDLKEARKYNPDADALASEEPAAAKKDKKQKKLVEEVEDEEMADADSDEAEDSESEDEAPKKKSKSKKTDIEAMAAKAGLSVKRYERKLERGEITFDKDGNPTSISKKDLKKSKKDAKKATKDEGKKRKRSEDDDEKKKKKSKGE
Nop5	GCA_002105065.1-Fun_MCFC01000007.1_i000_006698 | ORY33091.1 | 231025:232941:-	Eukaryote	MLVLTETPIGFVVFKLSSDAKLDNKDLWKEFETPEGANKALKVQAIQRFTSTASAVEDLSALQDGRLTDSLSKFIVDAMGGAGEADGEKKKKKKKMEEMLVVSETKLASTIAKTLSIPVLSDATTQDLYRGIRQQLASLLGGVDPKDINTMSLGLGHSMSRFKLKFSTDKVDTMVIQAIALLDDLDKEINIYSMRVKEWYGWHFPEMGKIIVDNLAYAKVVKAMGFRTNASSTNLELILPEELEATIKAAAELSMGTEISDSDMAHIHSLCDQVISITEYRTQLSEYLRNRMQAIAPNLTALVGELVGARLISHAGSLMNLAKFPASTVQILGAEKALFRALKTKHDTPKYGLIYHASLIGQAPQKLKGKMARMVATKASLSIRVDALSDAESRSDPQAAEIGISNRVKLESRLRALEHQSGIQSVRRVTNGVTGRQQPKFEMSGATGSYNATTDSVKMESVTGMLPTQPQPAIVQAVQAVIEVKEEKRSEKEGKKDKKKRKSEVADVSMEVDGADDSMVAGETKEERRLRKEAKKAVSCLCSIFSGKA
Nop5	GCA_002847465.1-Fun_MSZS01000006.1_i000_009418 | PKX91976.1 | 1839277:1840953:+	Eukaryote	MADYLLFEGPMGYSIFKVAHQGDSVGNRLKEVQDGVNDLARFGKMVELASFLPFENNKQALSEINDVSEGVASDTLINFLELNLPKASKKKKIVLGLADKALASSIKSAFPFVDCETGDTSEVVQDMLRGIRLHATKLLKQLREGDMDTAQLGLGHAYSRAKVKFSVQRDDNHIIQAIAILDQLDKAINTFSMRVREWYSWHFPELVKIVSDNQRYAQIALFVKDKKTLTDESLHDLAALVEDDEGVAQSIIDAAKHSMGQEISESDMENVIAFAQRVVSLSKYRKSLHAYLVSKMSVVAPNLAALIGEIVGARLISHAGSLTNLSKYPASTVQILGAEKALFRALKTKGNTPKYGLLYHSSFIGRAGPKNKGRISRFLANKCSIASRIDNFSEEPSTKFGEVLKKQVEERLEFYASGAPPTKNEVAMKSAMDAVLAEMDIDADDSDKEMQDVGDKAEKKEKKEKKEKKEKKEKKDKSEKEEKKKKRKSDVGEGESEKKKRKHDSDAEPSKKKKKV
Nop5	GCA_007821475.1-Fun_QGMF01000412.1_i000_005971 | TVY16093.1 | 12940:14554:-	Eukaryote	MANVDYLLHESAVGYAIFQVVHQGDTIGNRLKEVQDAGQDLAKFGKMVNVVGFAPYRTAAEALENVNLVSEGVMSDYLRSELELNLPKPSKKKKIVLGVSDKTLAGSIKASFPGVECETGETSEVCADLLRGLRFHAGKLLVKLQEGDVDRAQLGLGHAYSRAKVKFSVQKNDNHIIQAIATLDHLDKAVNTFSMRVREWYGWHFPELIRIVSDNHTYAKLALAIGDKQTLTQDSLHDIAALVNDDGDIAQAVIDAARVSMGQAISDSDMENVSAFANRVVKLAEYRKSLYQYLVDKMAIVAPNLATLIGEVVAARLISHAGSLTNLSKYPASTVQILGAEKALFRALKTKGNTPKYGLIYHSSFIGRAGAKNKGRISRFLANKCSIASRIDNFSEEPSTKFGEALRKQVEERLDFYATGSAPTKNEDAMKSAMDAVLGDIKIDDIPMTDAAPPAEKKEKKSKDKKDKDGKKDKKRRHSEVNGDEAVEKKKKKKSKKESSSD
Nop5	GCA_009805785.1-Fun_WEHT01000144.1_i000_002034 | KAF0277125.1 | 45411:46904:-	Eukaryote	MSYILTETPAGYAILKATDKKIHKSSSIIEDLNTAEKVISNFKIEAFTKFTTAANALEEANSIIEGKVSPLLENILKELKEKSDKKANLIISETKLANSINKLDLNFKIISDAATLDIQRAIKENLPSLLPGLSATDLDKMSLGLAHSIGRHKLKFSSDKVDVMIIQAIALLDDLDKELNTYAMRLKEWYGWHFPELAKIVVDFVAFARIVYTVGLRSNISESDLSTILPEELEDKVKTAAEVSMGTEITEIDLLNLKDLAFQVIEFSKYREQLSNYLSNRMKTIAPNLTNLVGELVGARLISHSGSLTNLAKSPASTIQILGAEKALFRALKTKHDTPKYGLLYHASLVGQAQGKNKGKIARVLAAKAAVALRYDCLAEDRDDAGEIGIECREKVEKRLSMLEGKVIKTVKSSKQDKKIVTKDAKEYNNDADAVAVEKVAEPSNKRKRDDSDDEEKEAKKAKKEKKEKKDKKEKKEKKDKKEKKDKKDKKEKKEKK
Nop5	GCA_001645045.2-Fun_LWDE02001842.1_i000_002783 | KAE8239239.1 | 2163:4010:-	Eukaryote	MLALYESAVGFCLFRLDPTASPSNPELYKSLTTPTDAASILKLDAIHRFTSTADAVKDASEIGEGKIPKSLKHFLTSEIVDNAKNRGESLVVVDPKLGGAIAKKLGIQVVSDSTVLDLYRGIRTHLASLLGASADGALNPRDLTTMALGLSHSLSRYKLKFSPDKIDIMVVQAIALLDDLDKELNIYAMRVKEWYGWHFPEMAKIISENLAYARCIRAMGMRTNASATDFSDILPLEIEDTLKAASEVSMGTEISDTDLAHILSLSDQVIGISLYRSQLSAYLQNRMAAIAPNLTALIGELVGARLISHAGSLMNLAKQPASTIQILGAEKALFRALKTKHDTPKYGLIYHSSLVGQAPQKLKGKMARMVATKAALSIRLDALADGDSTTTLSEGATIGADSRVRLEARLRALESGAGLSSLRALSSAGPKQQAFKMGNGNGAGGASYNAGADAPGPSHSNGNGAEAAAAAGKTKLSKEERKALKKAGKKRAAEEMEEDGDAGDTTTAGGDVSTLSTSEEKKSKKKQKKEKEATNGASSTPNGKAASGDETVGDETVGDASESAGGGGAKLSKEERKALKKAAKKREAGEMETDGDVGDVSSSAEKKKKKKKSAE
Nop5	GCA_009428265.1-Fun_RDSE01001816.1_i000_002601 | KAE8184930.1 | 484:2331:+	Eukaryote	MLALYESAVGFCLFRLDPTASPSNPELYKSLTTPTDAASILKLDAIHRFTSTADAVKDASEIGEGKIPKSLKHFLTSEIVDNAKNRGESLVVVDPKLGGAIAKKLGIQVVSDSTVLDLYRGIRTHLASLLGASADGALNPRDLTTMALGLSHSLSRYKLKFSPDKIDIMVVQAIALLDDLDKELNIYAMRVKEWYGWHFPEMAKIISENLAYARCIRAMGMRTNASATDFSDILPLEIEDTLKAASEVSMGTEISDTDLAHILSLSDQVIGISLYRSQLSAYLQNRMAAIAPNLTALIGELVGARLISHAGSLMNLAKQPASTIQILGAEKALFRALKTKHDTPKYGLIYHSSLVGQAPQKLKGKMARMVATKAALSIRLDALADGDSTTTLSEGATIGADSRVRLEARLRALESGAGLSSLRALSSAGPKQQAFKMGNGNGAGGASYNAGADAPGPSHSNGNGAEAAAAAGKTKLSKEERKALKKAGKKRAAEEMEEDGDAGDTTTAGGDVSTLSTSEEKKSKKKQKKEKEATNGASSTPNGKAASGDETVGDETVGDASESAGGGGAKLSKEERKALKKAAKKREAGEMETDGDVGDVSSSAEKKKKKKKSAE
Nop5	GCA_000151175.1-Fun_DS995720.1_i000_007623 | EGE01875.1 | 235700:237377:-	Eukaryote	MADFLLFEGPVGYSLFKVIHKPDSVGNRLKEVQAANQDLAKFGKMVEVVSFLPFENNKQALSEINDVSEGVASETLISFLELNLPKASKKKSVVMGVSDKGLAGSIKAAFPFVECETGDTSEVVQDMLRGIRMHSGKLLKQLREGDINTAQLGLGHAYSRAKVKFSVQRDDNHIIQAIAILDQLDKAINTFSMRVREWYSWHFPELVKIVSDNHRYARCALFIKDKKDLSEDKLHDLAAIVDDDEGIATSIMDAAKHSMGQDITSTDMENVIAFAERVVSLGTYRKNLHAYLVNKMSVVAPNLATLIGEVVGARLISHAGSLTNLSKYPASTVQILGAEKALFRALKTKGNTPKYGLLYHSSFIGRAGTKNKGRISRFLANKCSIASRIDNFSETPSTAFGNALRQQVEERLEFYASGAAPTKNEVAMKTAMDSILADIEVDGDGDEDVEMEDVDKADKKDKKEKKKEKKEKKEKKEKKEKKKEKKDKAAGASDAETDATPKKKRKHDAEAGSEKKKKQKK
Nop5	GCA_000151455.1-Fun_GG698515.1_i000_002123 | EGD98886.1 | 201914:203591:-	Eukaryote	MADFLLFEGPVGYSLFKVIHKPDSVGNRLKEVQAANQDLAKFGKMVEVVSFLPFENNKQALSEINDVSEGVASETLISFLELNLPKASKKKSVVMGVSDKGLAGSIKAAFPFVECETGDTSEVVQDMLRGIRMHSGKLLKQLREGDINTAQLGLGHAYSRAKVKFSVQRDDNHIIQAIAILDQLDKAINTFSMRVREWYSWHFPELVKIVSDNHRYARCALFIKDKKDLSEDKLHDLAAIVDDDEGIATSIMDAAKHSMGQDITSTDMENVIAFAERVVSLGTYRKNLHAYLVNKMSVVAPNLATLIGEVVGARLISHAGSLTNLSKYPASTVQILGAEKALFRALKTKGNTPKYGLLYHSSFIGRAGTKNKGRISRFLANKCSIASRIDNFSETPSTAFGNALRQQVEERLEFYASGAAPTKNEVAMKTAMDSILADIEVDGDGDEDVEMEDVDKADKKDKKEKKKEKKEKKEKKEKKEKKKEKKDKAAGASDAETDATPKKKRKHDAEAGSEKKKKQKK
Nop5	GCA_000347455.1-Pla_KD283606.1_i000_023315 | EMS45652.1 | 84623:87181:-	Eukaryote	MTDELRNFLELNLPKVKEGKKAKFTVGVMEPKVGSHITEATGIPCQSNDYVQELLRAVRLHFDQFIEQLKPSDLEKAQLGLGHSYSRAKVKFNVNRVDNMVIQAIFLLDTLDKDVNSFSMRVREWYGWHFPELVKIVNDNYLYAKLAKFVVNKSDLSEKDIPALADLIGDEDKAKEIVEAAKASMGQDLSPVDLINVQQFAQRVMNLSEYRKNLYEYLVTKMNDIAPNLTSLIGEMVGARLISHAGSLSNLAKCPASTLQILGAEKALFRALKTRGNTPKYGLIFHSSFIGRASTKNKGRMARYLANKCSIASRIDCYSDMSSSIFGEKLREQVEERLDFYDKGVAPRKNLDVMKAAIDGLTNTEDDDGKENGDASVKKSKKKSKAEANGDAMDVENAATEAETGTEKKKKKKHKLEEPQDVEMQANGDDETPKKKKKKNRDAESVDPKTGTEGKSKKKKKKSKADDDE
Nop5	GCA_905337345.1-Fun_CAJPDS010000025.1_i000_004393 | CAF9920171.1 | 147103:148809:-	Eukaryote	MSVDYLLHESSVGFAIFQVVHQPDTVGNRLKEVQASVQDLSKFGKMVKLVSFAPFKGAAQALENANEVSEGIASEYLTSLLEINLPKASKNNKVTLGVADKGLAGSIKAAFPGIECETGDTSEIVQDMLRGIRQHAPKLLKQLQEGDVERAQLGLGHAYSRARVKFSVQKNDNHIIQAIATLDHLDKAINTFSMRVREWYSWHFPELIRIVSENQSYARLALFIGDKKRLSDADLNDLAAQVNDDIGIAQSIIDVAKVSMGQDLSASDMENVTTFASKVVSLTTYRKTLHSYLVSKMGVVAPNLAALIGEVVGARLISHAGSLTNLCKYPASTVQILGAEKALFRALKTKGNTPKYGLIYHSSHIGKAAPKNKGRISRFLANKCSIASRIDNFSEAPTTRFGTALRQQVEERLAFYDSGAAPTKNESAMRQAMDNVLADVNVEDPTAAVDRDAEMADVAPRAVQKQEKQEKDKKKKEKKEKKLKREEGGETRKKRKHAEADGEAGSKKHKKYSESRD
Nop5	GCA_001908125.1-Fun_MNBE01000708.1_i000_011353 | OKO94961.1 | 68810:70702:+	Eukaryote	MSLFILTETSAGYALLKSKDKKLFKRESLPEDANTAEGISNLFKLKNFKKFDSAATAVEEAASIIEGKVTPLLTEVLKDLKDEKKASLAVADVKLGNAISKVPGLSLELIADSTTADAFRAIRENLITLIPGLAPSDMSAMSLGLSHSLARHKLKFSPDKIDTMIVQAIGLLDDLDKELNTYAMRVKEWYGWHFPELAKILNDNIAYSKLVLKMGMRTNWETTDLAEILPEEIEGAVKTAADRSMGTEISEEDLENIQALATQVVEFAEYRQRLASYLSSRMNAIAPNLTALVGDLVGARLIAHAGSLTSLSKSPASTIQILGAEKALFRALKTKHDTPKYGLIYHASLIGQATGRNKGKMARILAAKASLGIRVDALAEWDDDVTEEEKAALGTEARFNLERKLAGLEGKPIKPRGVNIAPNGAAQPQKFDLKEARKYNPDADALADVEEPTSAKKSKKDKKKLVEDVEEDEEMEDAGSDDEAEANGSADSELEKLAAKAGLSVKRYQRKLERGEITFDAAGNPTSVSKKDLKKAKKEAKKAGKEDGKKRKRDDGDDSEKKKKKKSKGE
Nop5	GCA_000004985.1-Pro_GG738885.1_i000_009377 | EFC41469.1 | 163601:165340:+	Eukaryote	MPSYILFESALGFAIFEKKKVDEVAYSKIEKQVGEYSRFKDMVKFIAFQPFDTPEHGLENMNAISEGILTEFLQNFLEANLKAKNDTQLGVLENKLGGAIQEHFEKKITCFTDDSVLGLCRGIRMHIHKFIDNLKKGDLEKAQLGLGHAYSRAKVKFNVNKSDNNIIQSISMLDQLDKDLNTFTMRLKEWYGWHFPELVKIVKKNDAYAKCALAIKTRSSLSKDSEKYDELVHQLNDITKDEEVTEQVVRAARSSMGQDASEFDMMNMELFAKKVVDLTEYRAQLFEYLETKMHDVAPNLTCILGESVGARLISKAGSLMNLCKCPASTVQILGAEKALFRALKTRGKTPKYGLLYHSSFVSKASKQNKGKIARYLSNKCAMAARIDAFQDFPTSKFGELLRDQIAERLEFYEKKASSGNAKITVKLKKNIELMRDAIKHAKKDEKEAPKKEKKPAEKRKRDAVETPVEEEKKSKKEKKDKKKDKKDKKEKKSKKEEEVMEDEKPAEEEKKSKKEKKDKKKSKKEEEVEEPVAEESKKDKKKKDKKEKKEKKEESVKEEKEEKKEKKEKKDKKKDKKKH
Nop5	GCA_001651435.1-Fun_LHPN01000001.1_i000_000825 | OAL75235.1 | 2519910:2521596:+	Eukaryote	MADFLLFEGPVGYSLFKVIHKPDSVGNRLKEVQAANQDLAKFGKMVEVVSFLPFENNKQALSEINDVSEGVASETLISFLELNLPKASKKKSVVMGVSDKGLAGSIKAAFPFVECETGDTSEVVQDMLRGIRMHSGKLLKQLREGDINTAQLGLGHAYSRAKVKFSVQRDDNHIIQAIAILDQLDKAINTFSMRVREWYSWHFPELVKIVSDNHRYARCALFIKDKKDLSKDKLHDLAAIVDDDKGIATSIMDAAKHSMGQDITSTDMENVIAFAERVVSLGTYRKNLHAYLVNKMSVVAPNLAALIGEVVGARLISHAGSLTNLSKYPASTVQILGAEKALFRALKTKGNTPKYGLLYHSSFIGRAGTKNKGRISRFLANKCSIASRIDNFSETPSTAFGNALRQQVEERLEFYASGAAPTKNEVAMKTAMDSILADIEVDGDGDEDVEMEDVDKAEKNEKKEKKKEKKEKKEKKEKKEKKEKKKEKKDKAAGASDAESDATPKKKRKHDAEAGSEKKKKQKK
Nop5	GCA_900184105.1-Fun_LT854283.1_i000_010449 | SMR63695.1 | 1112384:1114075:+	Eukaryote	MSVDYLLHESSVGYAIFSVKLPSDTVGARLKEVQDAQTDLARFGKMVQLVSFAPFQGAGQALENANDVSEGIMSDYLRTVLEANLPKASKKNKITIGVGDKGLAGSVKAGFTGIECETPETSELAADLLRGLRLHAEKLLKNLQTGDISRAQLGLGHAYSRAKVKFSVQKNDNHIIQAIATIDHLDKAVNTFSMRVREWYGWHFPELIRIVSENQKYAQCALYIGDKKTLTEDSLHDLAKIVDDDESTAKAIIEAARVSMGQDLGESDMENVMMFAKRTASLAAYRKSLGAYLVAKMGIVAPNLAALIGETVGARLISHAGSLTNLAKYPASTVQILGAEKALFRALKTKGNTPKYGLIYHSSFIGKAGLKNKGRISRFLANKTSIASRIDNFSQAPTRKFGEALRAQVDERLRFYAEGVNPTKNADAMKAAMDAVLGDINVEDPTAEVEGAPGVTAQAAEQKARKEKKSKKSKTEDAEMEDVDTAKENKKKRKSTADEMEVDEEKIEKKLKKEKKEKRKLAGDLANGTVPDEQIKKKKKKSKAE
Nop5	GCA_004522655.2-Fun_SNSC02000024.1_i000_010819 | TID13952.1 | 231937:233862:-	Eukaryote	MSVDYLLHESSVGYAIFKVNIQADTIGNRLKEVQKKAQDLAAFGKMVTIVSFAPFQGASQALENANDISEGIASNFLKSVLEAALPKPSKKGKVTLGVQDKNLAGSIKATLPYIECETGETSEVVADLLRGVRQHSQKLLKELQDGDVGRAQLGLGHAYSRAKVKFSVQKNDNHIIQAIATLDHLDKACNTFSMRVREWYSWHFPELIKIVSDNATYAKLALFIGDKATLSDEKLHDLAALVNDDEAVAQNIIDAAKVSMGRDISESDLEHVRAFAQRTVKLAECRKGLQQYLVSKMSIVAPNLAALIGETVGARLISKAGSLANLSKYAASTVQILGAEKALFRALKTKGNTPKYGLIYHSSFIGRTATKNKGRISRFLANKCSIASRIDNFSEVPSSRFGEALKKQVEERISFYSDGIAPTKNEVAMKSAMDTLLADINVEDPTAGATSDVEMADGITSTAVEQKSREKKKDKKEKKEKKEKKDKKRKSMDAVAEEPEKKKKKKSKA
Nop5	GCA_004522665.1-Fun_SNSD01000024.1_i000_010594 | TLD19402.1 | 234469:236394:-	Eukaryote	MSVDYLLHESSVGYAIFKVNIQADTIGNRLKEVQKKAQDLAAFGKMVTIVSFAPFQGASQALENANDISEGIASNFLKSVLEAALPKPSKKGKVTLGVQDKNLAGSIKATLPYIECETGETSEVVADLLRGVRQHSQKLLKELQDGDVGRAQLGLGHAYSRAKVKFSVQKNDNHIIQAIATLDHLDKACNTFSMRVREWYSWHFPELIKIVSDNATYAKLALFIGDKATLSDEKLHDLAALVNDDEAVAQNIIDAAKVSMGRDISESDLEHVRAFAQRTVKLAECRKGLQQYLVSKMSIVAPNLAALIGETVGARLISKAGSLANLSKYAASTVQILGAEKALFRALKTKGNTPKYGLIYHSSFIGRTATKNKGRISRFLANKCSIASRIDNFSEVPSSRFGEALKKQVEERISFYSDGIAPTKNEVAMKSAMDTLLADINVEDPTAGATSDVEMADGITSTAVEQKSREKKKDKKEKKEKKEKKDKKRKSMDAVAEEPEKKKKKKSKA
Nop5	GCA_001939145.1-Pro_LSRX01000595.1_i000_022641 | OLP93084.1 | 149223:158506:+	Eukaryote	MLGCPQLLQQIVAAAEAQGKDKFEENYVIATSWQRSGQQQSHSGKGGNRCPDPPLHPVVVPHSMAQVSPRQDRRRSSSLNGDKHRGESSDEASEAPMTTYLLYESAAGYALFLKKEFEETAETEEEVQNSLLDPKKVSKIVSLHAWTQFRDAEDALNQANSISAGIATEELVNFLEMNLPKKKKTYQLGVYDPELGKALAEQFPIAHGQSVKELLRGCRLHFNRLVKDLNEGDLDKARLGLGHAFSRARMQLDPNRQDKPIMNTIALLDNLDKNINTFAMRVREWYAWHFPELTKIVTDNIAYAKVSRVVRVRDNFEGDKEALTEACGSEDVADEILKALKMSMGQDIVEMDMKNIDHFASEVIKLADMRKTLHEYLKAKMDLVAPNLAALIGEIIGARLISHAGSLTNLAKYPASTVQILGAEKALFRAIKTKGNTPKYGLIFHSTFIGRAQQKNKGRISRYLANKCSLASRIDCFSDEATTVFGEKLKDQVEERLTFLSEGTTPRKNLEVMQEAIKEVTKLRKKRAKKAKAAAEAAAGGEEVEEGAVKPKKKRPAAEVQPEAEETPAPKKKKKRAVEAEEETAASEATPKRKKKASA
Nop5	GCA_001636715.1-Fun_AZGZ01000017.1_i000_001708 | KZZ90340.1 | 197852:199525:+	Eukaryote	MADFLLFEGPMGYALFKSVHSPDSVGNRLAEVQAAMQDLSKFGKMVELASFLPFENNKQALAEINDVSEGVASETLLSFLDLNLPKPNKKKKTVLGLADKNLASTIKSHFDHIDCETGDTSEIVQDTLRGIRFHIAKLLKQLREGDLDTAQLGLGHAYSRAKVKFSVQRDDNHIIQAIAILDQLDKAINTFAMRVREWYGWHFPELVKIVSDNQKYAKLALLIRDKKTLSQDSLHDIAAVVEDDEAVAQAVIDAAKHSMGQEIGEADMENVIAFASRVVSLSQFRKNLHSYLSNKMGIVAPNLAALIGEIVGARLISHAGSLTNLSKYPASTVQILGAEKALFRALKTKGNTPKYGLLYHSSFIGRAGPKNKGRISRFLANKCSIASRIDNFSETPSTKFGDALKAQVEERLQFYATGAPPMKNEVAMKQAMDAVLADINVDAAADADEDENDVTMNDAADDAVATEEKKAKKDKKKDKKKESKKEKKVDAEESPKKKRKRDGEDGEKKKKKKSKA
Nop5	GCA_002072375.1-Fun_MLKD01000003.1_i000_002525 | OQE28339.1 | 1654481:1656173:-	Eukaryote	MADFLLFESPMGYSLFKNTMKGDIVGNSLKEVQSGVNDLAKFGKMVELASFLPFENNKQALGEINDISEGVASETLISFLELNLPKPNKKGKVTLGLCDKGLAGSIKSAFSFVECETGDTSEVVQDLLRGIRLHFTKLLKELREGDMDTAQLGLGHAYSRAKVKFSVQRDDNHIIQAIAILDQLDKAINTFSMRVREWYSWHFPELFKIVSENQRYAEVALFVKDKKNLTDEHLHDIAALVEDDKDVAQSIIDAAKHSMGQEISESDMENVIAFAERCVSLAKYRKELYQYLVSKMSVVAPNLAALIGEVVGARLISHAGSLTNLSKYPASTVQILGAEKALFRALKTKGNTPKYGLLYHSSFIGRAGPKNKGRISRFLANKCSIASRIDNFSETPSTKFGEVLKQQVEERLDFYSTGAAPTKNEVAMKSAMDAVLAGIDVDVDDSDEEMEDADKKEKKEKKEKKEKKEKKEKKEKSDKSEKKKKRKSDVGEGESEKKKKRKHADDAEPSKKKSKS
Nop5	GCA_018360975.1-Fun_SRRC01000008.1_i000_007793 | KAG6257089.1 | 16441:18430:+	Eukaryote	MSLFVLAETPAGYGLFKAADKKLFKNEDLAAELGRPEKLVEMLKLKKFVKFDSAATALEEAASLKEGKVPELLATLLEEIKSEKKASLAVADIKLGTAISNLPQFNISPVAGSNTMEVFRGIREHLSSLIPGLEQSIVDRMSLGLSHSMSRHKLKFSADKVDSMIIQAVKLLDDMDKELNVYAMRTKEWYGWHFPEMAKILNDNLAYARVIIAVGMRTNVSDTDLSEILPEEVEVAIKAAAEISMGTEIMEEDLENIKLLAEQVIRYSEYRAELSSYLENRMRAIAPNLSALVGYLVGARLIAHAGSLINLAKSPGSTIQILGAEKALFRALKTKHDTPKYGLIYHSSLIGQATGRNKGKIARMLAAKTALGLRVDALGDLDEEDDEERAMLGLSARIKLENRLRKLEGKPPLPKGANVAPSGEITGVGSFMLKETKRYNKDADGITNSEANGDAATSKKSKKEKKAKIEVVQEDSDDEMKDAEDDDSDDDGTTPANKVAKLSSAEYERLAELSGLSVKKFKRKYERGDVQVNADGTPKVFSKKELKKLRKAEAQSTPSKAATAPSPEKKKKRKHDDDDEADAAEAKKEKRQKKKKRHSDVE
Nop5	GCA_001466705.1-Fun_LATX01000627.1_i000_001658 | KTB45764.1 | 276:2126:+	Eukaryote	MITHALLESSSGYGLFQVKLTEDIGAHTQAAQDSIKDLSKFGKMVSLMSFVPFKSAAHALENANDISEGIVNDYLKNLLELNFAKASKKSLAVLAVSDPILGGNIRDAASIQCDASESAQNIIRGLRLHAGKLLKGLQDDDLTKAQLGLGHSYSRAKLKFNVNRIDNMIIQAIALLDQLDKDVNLFSMRVREWYGYHFPELVKLVPDNYQYARAAQFIGDKDTLNEDKLPELEAILDDNATTARNVLDAARGSMGSSLSEVDMMNIHAFAGRVVSLAEYRKSLVDYLTEKMNQVAPSLTALLGERIGARLISHAGSLTNLSKYPASTVQILGAEKALFRALKTKGNTPKVAAVPSPLIPWLIGRISRFLANKCSIASRIDCFSENPSAKFGEALRAQVEERLSFFETGAAPSKNSEAMRKVLEELAMDEDEDEDVDMDAEPVLTTLEPSPKKEKKKDKEKKKKRKSDAMDVDEDEEEEPSTKKVKLSKEEKKALRKEKKVKAKAEAKAAADDDEPMDEDGDDKKKKKKDKKEKKSKE
Nop5	GCA_007210665.1-Pro_PYHZ01000003.1_i000_001127 | TRY52498.1 | 546406:547806:-	Eukaryote	MLVLLETPAGYGLFRVTNSKLLSMDTDEIAEYFQNPDKVQKSVSLEAFLRFKDTKSALVEATALVESKLSKGLSKFIKKNIPNPASESLAVADKVLGGLIKQKYEIDVVYNPKMQEVMRGIRNQLTDLLTGLTEKDMKTMALSLSHSLGRFKLKFSPEKIDTMIIQAVALLDDLDRELNNYAMRLKEWYGWHFPELGKIISDRDVYANCIKVIGFRHCTRDANLQSPPCNIPSEMEAEIKQAAEISMGTEITEEDLKNIIELCDRVLELSEYRESLSTYLKTRMSTIAPNLTYMVGELIGARLISHAGSLMNLAKHPSSTVQILGAEKALFRALKTKKSTPKYGLIYHAAVVGQSAPKLKGKISRILAAKLSLCIRVDALNDQNEPTVAIENKQYVERRLEELSNQLTSGRLSSTGGNKKPSTPSYSPVKSKALGSYDSSMDIVGSKRKPSGDSREEDSPDKRSKH
Nop5	GCA_015342795.1-Ani_CM027194.1_i000_019322 | KAF8771631.1 | 102173140:102190723:+	Eukaryote	MSKQYILYEHAAGYALFFVAEPEEFLTQTAEIVSEVDKFKEVCHFQAFQPFTRGREALENINSISESILHAHLEELLINNLPKKKKKYVLGVEDTQLINSIKEKLEINCNCTEAVKELIRGIRFHFHDLVPGFCDLNAATKVQLGLAHAYSRSKVKFNIARVDNMIIQTITLVDQMDKDINSLSMKIREWYSHHFPELIKIVPENNLYIPCVNAIKDRKNLSEDVAERLENILNDPEKVQNVLELARSSMGMEVSECDLENMLYCAERVIALIQRRKDLTDYLKAKMTCVAPNLAALIGEFVGARLIAQAGSLTNLAKSPASTVQILGAEKALFRALKTKGNTPKYGIIFNSKFIGKAAKIYKGRISRYLANKCSVASRIDCFRDIPTDVFGSKMKQQVEERLKFYDAPPNSETPRKNVDVMDEALEEAEISQREILKRMKKDKKKAKKRKLEELCLATELDKTIAALAEGTVTDEVDTSIVKKKKKKNKKLNDAPVADEVDTSIEKKKKKRNLNDAPVADEVDTSIEKKKKKRKLNDAE
Nop5	GCA_001896365.1-Fun_MIKG01000002.1_i000_004415 | RAO65306.1 | 66206:67831:-	Eukaryote	MADYLLFEAPMGYSLFKAVHKADTVGNSLKEVQEGVLDLAKFGKMVELVSFLPFENNKQALSEINDISEGVATETLISFLELNLPKAGKKKKVSLGVYDRVLATSIKAAFPSVDCETGDTSEVVQDMLRGIRLHSTKLLKGLREGDLDTAQLGLGHAYSRAKVKFSVQRDDNHIIQAIAILDQLDKAINTFSMRVREWYSWHFPELIKIVSENYRYAKLALFVQDKKSLTDDRLHDLAALVDDDEGVARTVIEAAKHSMGQDISETDMENVISFAKRVVSLSDYRKSLHSYLVAKMSVVAPNLAALIGEVVGARLISHAGSLTNLSKYPASTVQILGAEKALFRALKTKGNTPKYGLLYHSSFIGRAGPKNKGRISRFLANKCSIASRIDNFSETPSTKFGEALKKQVEERLEFYASGAPPTKNEIAMKSAMDSILADMDVDEPEDSDVEMDDEEKPKKAKKEKEAKKEKKEKKDKTDKKSKEEKKRKRDSEVGVSKKKSKA
Nop5	GCA_001561935.1-Fun_LHQR01000065.1_i000_005058 | KXG48703.1 | 4388279:4389929:+	Eukaryote	MADFLLFEGPMGYSLFKVAHQGDSVGNALKEVQEGVNDLAKFGKMVELSSFLPFENNKQALGEINDISEGVASETLVSFLELNLPKPNKKKKVILGLADKALAGSIKSAFSFVDCETGDTSEVVQDLLRGIRLHASKLLKQLRDGDMDTAQLGLGHAYSRAKVKFSVQRDDNHIIQAIAILDQLDKAINTFAMRVREWYSWHFPELVKIVSDNQRYAELALFIKDKNALTSESLHDIAALVEDDEAVAQSIIDAAKTSMGQEISESDMENVVAFAERVVKLAKYRKSLYAYLVAKMSVVAPNLAALIGEVVGARLISHAGSLTNLSKYPASTVQILGAEKALFRALKTKGNTPKYGLLYHSSFIGRAGPKNKGRISRFLANKCSIASRIDNFSEAPNTKFGEVLKSQVEERLEFYASGAAPTKNEVAMKNAMDAVLADLDVDADQSDAEMEDAEVAEAKVEKKEKKEKKEKKEKKEKKEKRKSVGGEGESDKKKKRKHDTDAEPSKKKQKA
Nop5	GCA_002072255.1-Fun_MDYP01000003.1_i000_001336 | OQE10981.1 | 412984:414635:+	Eukaryote	MADFLLFEGPMGYSLFKVAHQGDSVGNALKEVQEGVNDLAKFGKMVELSSFLPFENNKQALGEINDISEGVASETLVSFLELNLPKPNKKKKVILGLADKALAGSIKSAFSFVDCETGDTSEVVQDLLRGIRLHAGKLLKQLRDGDMDTAQLGLGHAYSRAKVKFSVQRDDNHIIQAIAILDQLDKAINTFSMRVREWYSWHFPELVKIVSDNQRYAELALFIKDKAALTNERLHDIAALVEDDEAVAQSIIDAAKTSMGQEISEADMENVIAFAERVVKLAKYRKSLYAYLVAKMSVVAPNLAALIGEVVGARLISHAGSLTNLSKYPASTVQILGAEKALFRALKTKGNTPKYGLLYHSSFIGRAGPKNKGRISRFLANKCSIASRIDNFSEAPNTKFGEALKSQVEERLEFYASGAAPTKNEVAMKNAMDAVLADLDVDADQSDADMEDAEVAQAKEEKKEKKEKKEKKEKKEKKEKRKSVGGDGESEKKKKRKHDTDAEPSKKKQKA
Nop5	GCA_001692895.1-Fun_KV748222.1_i000_010754 | OCK90462.1 | 978392:980252:+	Eukaryote	MTLFILTETSAGYALLKAKDKKLLKRDDIATDIETAEGACSLLKLKQFVKYENAATALNEAAAITEGKVTPMLSSLLDTLKDEKKVSLAVADPKLGNAINKLPGLSLSPVSDSSTADLYRGIRTHLTSLIPGLLPSDVNTMSLGLSHSLSRHKVKFSPDKVDTMIIHAIGLLDDLDKELNTYAMRTKEWYGWHFPEMAKIINDNLAYARVILEMGMRISAHSADLSGILPEEIETAIKAAAEVSMGTEITREDLENIRALAEQVVDFTLYRQQLSSYLSARMQAIAPNLTALVGELVGARLIAHAGSLTNLAKSASSTIQILGAEKALFRALKTKHDTPKYGLIYHASLIGQATGRNKGKVARMLANRAALSLRVDSQADWGAGREGSGDAAEPTDEERAAYGTAARVGIERRLRVLEGKPLRAMGTGVGPAGAGAGKWEVKEARKYNPDADGLAGDEPVAAKKAVAAKTNGTLNGDVRMIEEVDSEDESESDDDDEAEAGAEQATPKAAKKADGELSKAERKALKAAEKEAKRTRKAARAAKREAKATKKEAKKRKAKAALEPAEGKKRKRDDEGEKGEKKKKKKSKD
Nop5	GCA_014529505.1-Pro_JABXOJ010000091.1_i000_000348 | KAF7455810.1 | 24665:26062:-	Eukaryote	MLVLLETPAGYGLFRVTNSKLLSMDADEIAEYFQNPDRVRNSVSLDAFLRFKDTKSALVEANALIESKLSKGLSKFIKKNIPNPASESLAIADKTLGGLIKQKYDVDIVYNPKMQEVMRGIRNQLTDLLTGLSEKDMKTMALSLSHSLGRFRLKFSPEKIDTMIIQAVALLDDLDRELNNYAMRLREWYGWHFPELGKIISDRDVYANCIKAIGFRHCARDATLQSSPCNIPSEMEAEIKQAAEISMGTDITDEDLKNIIELCDRVLELSEYRESLSTYLKTRMSTIAPNLTYMVGELIGARLISHAGSLMNLAKHPSSTVQILGAEKALFRALKTKKSTPKYGLIYHAALVGQSAPKLKGKISRILAAKLSLCIRVDALNDQNEPTVAIENRQYVERRLEELSNQQTNGRLSSAGSNKKPSTPSYSPIKSKALGSYDSSLDVIGGKRKSFGSTQESSEKKAKHQ
Nop5	GCA_019677335.1-Fun_WSLM01002875.1_i000_011577 | KAG9082385.1 | 2254:4228:+	Eukaryote	MVTHVLFESASGYALFTVKQQEQIGAKTKEVQDSIQDLHKFGKMVELKSFMPFKSAAHALENINDVSEGICNDYLKNMLELNLSKHSKKAPVILGVSEKNLAGSIVAAVSVECDTSERALELIRGIRLHAEKLLKGLETGDVSKAQLGLGHSYSRAKVKFNVNRSDNMIIQAIALLDQLDKDVNTNAMRAREWYGWHFPELAKLVPDSLQYARCARLIGAKDTLTENHIPDLVAILDDDETRAKNVLDAARASMGQDIAEIDLINISNFTDRVIELAEYRKRLTGYLTEKMNLVAPSLTSLIGERIGARLISHAGSLTNLSKYPASTVQILGAEKALFRALKTKGNTPKYGLIYHSSFIGRANAKHKGRISRYLANKCSIASRIDCFSVVQEVEPEVEEEPVKVKKSKDPEAKLKKKKSKSKLGE
Nop5	GCA_001645005.2-Fun_LWDD02001812.1_i000_002590 | KAE8245014.1 | 2117:3970:-	Eukaryote	MLALYESAVGFCLFRLDPTASPSNPELYKSLTTPTDAASILKLDAIHRFTSTADAVKDASEIGEGKIPKSLKHFLTSEIVDNAKNRGESLVVVDPKLGGAIAKKLGIQVVSDSTVLDLYRGIRTHLASLLGASADGALNPRDLTTMALGLSHSLSRYKLKFSPDKIDIMVVQAIALLDDLDKELNIYAMRVKEWYGWHFPEMAKIISENLAYARCIRAMGMRTNASATDFSDILPLEIEDTLKAASEVSMGTEISDTDLAHILSLSDQVIGISLYRSQLSAYLQNRMAAIAPNLTALIGELVGARLISHAGSLMNLAKQPASTIQILGAEKALFRALKTKHDTPKYGLIYHSSLVGQAPQKLKGKMARMVATKAALSIRLDALADGDSTTTLSEGATIGADSRVRLEARLRALESGAGLSSLRALSSAGPKQQAFKMGNGNGAGGASYNAGADAPGPSHSNGNGAEAAAAAAAGETKLSKEERKALKKAGKKRAAEEMEEDGDAGDTTTAGGDVSTLSTSEEKKSKKKQKKEKEATNGASSTPNGKAASGDETVGDETVGDASESAGGGGAKLSKEERKALKKAAKKREAGEMETDGDVGDVSSSAEKKKKKKKSAE
Nop5	GCA_009428275.1-Fun_RDSF01000922.1_i000_009475 | KAE8188598.1 | 255:2108:+	Eukaryote	MLALYESAVGFCLFRLDPTASPSNPELYKSLTTPTDAASILKLDAIHRFTSTADAVKDASEIGEGKIPKSLKHFLTSEIVDNAKNRGESLVVVDPKLGGAIAKKLGIQVVSDSTVLDLYRGIRTHLASLLGASADGALNPRDLTTMALGLSHSLSRYKLKFSPDKIDIMVVQAIALLDDLDKELNIYAMRVKEWYGWHFPEMAKIISENLAYARCIRAMGMRTNASATDFSDILPLEIEDTLKAASEVSMGTEISDTDLAHILSLSDQVIGISLYRSQLSAYLQNRMAAIAPNLTALIGELVGARLISHAGSLMNLAKQPASTIQILGAEKALFRALKTKHDTPKYGLIYHSSLVGQAPQKLKGKMARMVATKAALSIRLDALADGDSTTTLSEGATIGADSRVRLEARLRALESGAGLSSLRALSSAGPKQQAFKMGNGNGAGGASYNAGADAPGPSHSNGNGAEAAAAAAAGETKLSKEERKALKKAGKKRAAEEMEEDGDAGDTTTAGGDVSTLSTSEEKKSKKKQKKEKEATNGASSTPNGKAASGDETVGDETVGDASESAGGGGAKLSKEERKALKKAAKKREAGEMETDGDVGDVSSSAEKKKKKKKSAE
Nop5	GCA_009428285.1-Fun_RDSG01000857.1_i000_009069 | KAE8194592.1 | 7287:9140:-	Eukaryote	MLALYESAVGFCLFRLDPTASPSNPELYKSLTTPTDAASILKLDAIHRFTSTADAVKDASEIGEGKIPKSLKHFLTSEIVDNAKNRGESLVVVDPKLGGAIAKKLGIQVVSDSTVLDLYRGIRTHLASLLGASADGALNPRDLTTMALGLSHSLSRYKLKFSPDKIDIMVVQAIALLDDLDKELNIYAMRVKEWYGWHFPEMAKIISENLAYARCIRAMGMRTNASATDFSDILPLEIEDTLKAASEVSMGTEISDTDLAHILSLSDQVIGISLYRSQLSAYLQNRMAAIAPNLTALIGELVGARLISHAGSLMNLAKQPASTIQILGAEKALFRALKTKHDTPKYGLIYHSSLVGQAPQKLKGKMARMVATKAALSIRLDALADGDSTTTLSEGATIGADSRVRLEARLRALESGAGLSSLRALSSAGPKQQAFKMGNGNGAGGASYNAGADAPGPSHSNGNGAEAAAAAAAGETKLSKEERKALKKAGKKRAAEEMEEDGDAGDTTTAGGDVSTLSTSEEKKSKKKQKKEKEATNGASSTPNGKAASGDETVGDETVGDASESAGGGGAKLSKEERKALKKAAKKREAGEMETDGDVGDVSSSAEKKKKKKKSAE
Nop5	GCA_905068135.1-Fun_CAJHJA010001693.1_i000_002694 | CAD6886614.1 | 3465:5318:-	Eukaryote	MLALYESAVGFCLFRLDPTASPSNPELYKSLTTPTDAASILKLDAIHRFTSTADAVKDASEIGEGKIPKSLKHFLTSEIVDNAKNRGESLVVVDPKLGGAIAKKLGIQVVSDSTVLDLYRGIRTHLASLLGASADGALNPRDLTTMALGLSHSLSRYKLKFSPDKIDIMVVQAIALLDDLDKELNIYAMRVKEWYGWHFPEMAKIISENLAYARCIRAMGMRTNASATDFSDILPLEIEDTLKAASEVSMGTEISDTDLAHILSLSDQVIGISLYRSQLSAYLQNRMAAIAPNLTALIGELVGARLISHAGSLMNLAKQPASTIQILGAEKALFRALKTKHDTPKYGLIYHSSLVGQAPQKLKGKMARMVATKAALSIRLDALADGDSTTTLSEGATIGADSRVRLEARLRALESGAGLSSLRALSSAGPKQQAFKMGNGNGAGGASYNAGADAPGPSHSNGNGAEAAAAAAAGETKLSKEERKALKKAGKKRAAEEMEEDGDAGDTTTAGGDVSTLSTSEEKKSKKKQKKEKEATNGASSTPNGKAASGDETVGDETVGDASESAGGGGAKLSKEERKALKKAAKKREAGEMETDGDVGDVSSSAEKKKKKKKSAE
Nop5	GCA_905071705.1-Fun_CAJHJC010004711.1_i000_006238 | CAD6943285.1 | 2030:3883:+	Eukaryote	MLALYESAVGFCLFRLDPTASPSNPELYKSLTTPTDAASILKLDAIHRFTSTADAVKDASEIGEGKIPKSLKHFLTSEIVDNAKNRGESLVVVDPKLGGAIAKKLGIQVVSDSTVLDLYRGIRTHLASLLGASADGALNPRDLTTMALGLSHSLSRYKLKFSPDKIDIMVVQAIALLDDLDKELNIYAMRVKEWYGWHFPEMAKIISENLAYARCIRAMGMRTNASATDFSDILPLEIEDTLKAASEVSMGTEISDTDLAHILSLSDQVIGISLYRSQLSAYLQNRMAAIAPNLTALIGELVGARLISHAGSLMNLAKQPASTIQILGAEKALFRALKTKHDTPKYGLIYHSSLVGQAPQKLKGKMARMVATKAALSIRLDALADGDSTTTLSEGATIGADSRVRLEARLRALESGAGLSSLRALSSAGPKQQAFKMGNGNGAGGASYNAGADAPGPSHSNGNGAEAAAAAAAGETKLSKEERKALKKAGKKRAAEEMEEDGDAGDTTTAGGDVSTLSTSEEKKSKKKQKKEKEATNGASSTPNGKAASGDETVGDETVGDASESAGGGGAKLSKEERKALKKAAKKREAGEMETDGDVGDVSSSAEKKKKKKKSAE
Nop5	GCA_905071715.1-Fun_CAJHJH010000783.1_i000_001416 | CAD6906895.1 | 2158:4011:-	Eukaryote	MLALYESAVGFCLFRLDPTASPSNPELYKSLTTPTDAASILKLDAIHRFTSTADAVKDASEIGEGKIPKSLKHFLTSEIVDNAKNRGESLVVVDPKLGGAIAKKLGIQVVSDSTVLDLYRGIRTHLASLLGASADGALNPRDLTTMALGLSHSLSRYKLKFSPDKIDIMVVQAIALLDDLDKELNIYAMRVKEWYGWHFPEMAKIISENLAYARCIRAMGMRTNASATDFSDILPLEIEDTLKAASEVSMGTEISDTDLAHILSLSDQVIGISLYRSQLSAYLQNRMAAIAPNLTALIGELVGARLISHAGSLMNLAKQPASTIQILGAEKALFRALKTKHDTPKYGLIYHSSLVGQAPQKLKGKMARMVATKAALSIRLDALADGDSTTTLSEGATIGADSRVRLEARLRALESGAGLSSLRALSSAGPKQQAFKMGNGNGAGGASYNAGADAPGPSHSNGNGAEAAAAAAAGETKLSKEERKALKKAGKKRAAEEMEEDGDAGDTTTAGGDVSTLSTSEEKKSKKKQKKEKEATNGASSTPNGKAASGDETVGDETVGDASESAGGGGAKLSKEERKALKKAAKKREAGEMETDGDVGDVSSSAEKKKKKKKSAE
Nop5	GCA_905071725.1-Fun_CAJHJD010001690.1_i000_002892 | CAD6919049.1 | 7144:8997:-	Eukaryote	MLALYESAVGFCLFRLDPTASPSNPELYKSLTTPTDAASILKLDAIHRFTSTADAVKDASEIGEGKIPKSLKHFLTSEIVDNAKNRGESLVVVDPKLGGAIAKKLGIQVVSDSTVLDLYRGIRTHLASLLGASADGALNPRDLTTMALGLSHSLSRYKLKFSPDKIDIMVVQAIALLDDLDKELNIYAMRVKEWYGWHFPEMAKIISENLAYARCIRAMGMRTNASATDFSDILPLEIEDTLKAASEVSMGTEISDTDLAHILSLSDQVIGISLYRSQLSAYLQNRMAAIAPNLTALIGELVGARLISHAGSLMNLAKQPASTIQILGAEKALFRALKTKHDTPKYGLIYHSSLVGQAPQKLKGKMARMVATKAALSIRLDALADGDSTTTLSEGATIGADSRVRLEARLRALESGAGLSSLRALSSAGPKQQAFKMGNGNGAGGASYNAGADAPGPSHSNGNGAEAAAAAAAGETKLSKEERKALKKAGKKRAAEEMEEDGDAGDTTTAGGDVSTLSTSEEKKSKKKQKKEKEATNGASSTPNGKAASGDETVGDETVGDASESAGGGGAKLSKEERKALKKAAKKREAGEMETDGDVGDVSSSAEKKKKKKKSAE
Nop5	GCA_905071735.1-Fun_CAJHJE010003729.1_i000_005143 | CAD6936057.1 | 7335:9188:-	Eukaryote	MLALYESAVGFCLFRLDPTASPSNPELYKSLTTPTDAASILKLDAIHRFTSTADAVKDASEIGEGKIPKSLKHFLTSEIVDNAKNRGESLVVVDPKLGGAIAKKLGIQVVSDSTVLDLYRGIRTHLASLLGASADGALNPRDLTTMALGLSHSLSRYKLKFSPDKIDIMVVQAIALLDDLDKELNIYAMRVKEWYGWHFPEMAKIISENLAYARCIRAMGMRTNASATDFSDILPLEIEDTLKAASEVSMGTEISDTDLAHILSLSDQVIGISLYRSQLSAYLQNRMAAIAPNLTALIGELVGARLISHAGSLMNLAKQPASTIQILGAEKALFRALKTKHDTPKYGLIYHSSLVGQAPQKLKGKMARMVATKAALSIRLDALADGDSTTTLSEGATIGADSRVRLEARLRALESGAGLSSLRALSSAGPKQQAFKMGNGNGAGGASYNAGADAPGPSHSNGNGAEAAAAAAAGETKLSKEERKALKKAGKKRAAEEMEEDGDAGDTTTAGGDVSTLSTSEEKKSKKKQKKEKEATNGASSTPNGKAASGDETVGDETVGDASESAGGGGAKLSKEERKALKKAAKKREAGEMETDGDVGDVSSSAEKKKKKKKSAE
Nop5	GCA_905071745.1-Fun_CAJHJG010002066.1_i000_002968 | CAD6917113.1 | 2098:3951:+	Eukaryote	MLALYESAVGFCLFRLDPTASPSNPELYKSLTTPTDAASILKLDAIHRFTSTADAVKDASEIGEGKIPKSLKHFLTSEIVDNAKNRGESLVVVDPKLGGAIAKKLGIQVVSDSTVLDLYRGIRTHLASLLGASADGALNPRDLTTMALGLSHSLSRYKLKFSPDKIDIMVVQAIALLDDLDKELNIYAMRVKEWYGWHFPEMAKIISENLAYARCIRAMGMRTNASATDFSDILPLEIEDTLKAASEVSMGTEISDTDLAHILSLSDQVIGISLYRSQLSAYLQNRMAAIAPNLTALIGELVGARLISHAGSLMNLAKQPASTIQILGAEKALFRALKTKHDTPKYGLIYHSSLVGQAPQKLKGKMARMVATKAALSIRLDALADGDSTTTLSEGATIGADSRVRLEARLRALESGAGLSSLRALSSAGPKQQAFKMGNGNGAGGASYNAGADAPGPSHSNGNGAEAAAAAAAGETKLSKEERKALKKAGKKRAAEEMEEDGDAGDTTTAGGDVSTLSTSEEKKSKKKQKKEKEATNGASSTPNGKAASGDETVGDETVGDASESAGGGGAKLSKEERKALKKAAKKREAGEMETDGDVGDVSSSAEKKKKKKKSAE
Nop5	GCA_905071755.1-Fun_CAJHJF010002240.1_i000_003608 | CAD6924541.1 | 2132:3985:-	Eukaryote	MLALYESAVGFCLFRLDPTASPSNPELYKSLTTPTDAASILKLDAIHRFTSTADAVKDASEIGEGKIPKSLKHFLTSEIVDNAKNRGESLVVVDPKLGGAIAKKLGIQVVSDSTVLDLYRGIRTHLASLLGASADGALNPRDLTTMALGLSHSLSRYKLKFSPDKIDIMVVQAIALLDDLDKELNIYAMRVKEWYGWHFPEMAKIISENLAYARCIRAMGMRTNASATDFSDILPLEIEDTLKAASEVSMGTEISDTDLAHILSLSDQVIGISLYRSQLSAYLQNRMAAIAPNLTALIGELVGARLISHAGSLMNLAKQPASTIQILGAEKALFRALKTKHDTPKYGLIYHSSLVGQAPQKLKGKMARMVATKAALSIRLDALADGDSTTTLSEGATIGADSRVRLEARLRALESGAGLSSLRALSSAGPKQQAFKMGNGNGAGGASYNAGADAPGPSHSNGNGAEAAAAAAAGETKLSKEERKALKKAGKKRAAEEMEEDGDAGDTTTAGGDVSTLSTSEEKKSKKKQKKEKEATNGASSTPNGKAASGDETVGDETVGDASESAGGGGAKLSKEERKALKKAAKKREAGEMETDGDVGDVSSSAEKKKKKKKSAE
Nop5	GCA_905071765.1-Fun_CAJHJB010000113.1_i000_003708 | CAD6912446.1 | 251311:253164:-	Eukaryote	MLALYESAVGFCLFRLDPTASPSNPELYKSLTTPTDAASILKLDAIHRFTSTADAVKDASEIGEGKIPKSLKHFLTSEIVDNAKNRGESLVVVDPKLGGAIAKKLGIQVVSDSTVLDLYRGIRTHLASLLGASADGALNPRDLTTMALGLSHSLSRYKLKFSPDKIDIMVVQAIALLDDLDKELNIYAMRVKEWYGWHFPEMAKIISENLAYARCIRAMGMRTNASATDFSDILPLEIEDTLKAASEVSMGTEISDTDLAHILSLSDQVIGISLYRSQLSAYLQNRMAAIAPNLTALIGELVGARLISHAGSLMNLAKQPASTIQILGAEKALFRALKTKHDTPKYGLIYHSSLVGQAPQKLKGKMARMVATKAALSIRLDALADGDSTTTLSEGATIGADSRVRLEARLRALESGAGLSSLRALSSAGPKQQAFKMGNGNGAGGASYNAGADAPGPSHSNGNGAEAAAAAAAGETKLSKEERKALKKAGKKRAAEEMEEDGDAGDTTTAGGDVSTLSTSEEKKSKKKQKKEKEATNGASSTPNGKAASGDETVGDETVGDASESAGGGGAKLSKEERKALKKAAKKREAGEMETDGDVGDVSSSAEKKKKKKKSAE
Nop5	GCA_905071775.1-Fun_CAJHJJ010000256.1_i000_000350 | CAD6967494.1 | 238:2091:+	Eukaryote	MLALYESAVGFCLFRLDPTASPSNPELYKSLTTPTDAASILKLDAIHRFTSTADAVKDASEIGEGKIPKSLKHFLTSEIVDNAKNRGESLVVVDPKLGGAIAKKLGIQVVSDSTVLDLYRGIRTHLASLLGASADGALNPRDLTTMALGLSHSLSRYKLKFSPDKIDIMVVQAIALLDDLDKELNIYAMRVKEWYGWHFPEMAKIISENLAYARCIRAMGMRTNASATDFSDILPLEIEDTLKAASEVSMGTEISDTDLAHILSLSDQVIGISLYRSQLSAYLQNRMAAIAPNLTALIGELVGARLISHAGSLMNLAKQPASTIQILGAEKALFRALKTKHDTPKYGLIYHSSLVGQAPQKLKGKMARMVATKAALSIRLDALADGDSTTTLSEGATIGADSRVRLEARLRALESGAGLSSLRALSSAGPKQQAFKMGNGNGAGGASYNAGADAPGPSHSNGNGAEAAAAAAAGETKLSKEERKALKKAGKKRAAEEMEEDGDAGDTTTAGGDVSTLSTSEEKKSKKKQKKEKEATNGASSTPNGKAASGDETVGDETVGDASESAGGGGAKLSKEERKALKKAAKKREAGEMETDGDVGDVSSSAEKKKKKKKSAE
Nop5	GCA_905071785.1-Fun_CAJHJI010004431.1_i000_006038 | CAD6978224.1 | 3435:5288:-	Eukaryote	MLALYESAVGFCLFRLDPTASPSNPELYKSLTTPTDAASILKLDAIHRFTSTADAVKDASEIGEGKIPKSLKHFLTSEIVDNAKNRGESLVVVDPKLGGAIAKKLGIQVVSDSTVLDLYRGIRTHLASLLGASADGALNPRDLTTMALGLSHSLSRYKLKFSPDKIDIMVVQAIALLDDLDKELNIYAMRVKEWYGWHFPEMAKIISENLAYARCIRAMGMRTNASATDFSDILPLEIEDTLKAASEVSMGTEISDTDLAHILSLSDQVIGISLYRSQLSAYLQNRMAAIAPNLTALIGELVGARLISHAGSLMNLAKQPASTIQILGAEKALFRALKTKHDTPKYGLIYHSSLVGQAPQKLKGKMARMVATKAALSIRLDALADGDSTTTLSEGATIGADSRVRLEARLRALESGAGLSSLRALSSAGPKQQAFKMGNGNGAGGASYNAGADAPGPSHSNGNGAEAAAAAAAGETKLSKEERKALKKAGKKRAAEEMEEDGDAGDTTTAGGDVSTLSTSEEKKSKKKQKKEKEATNGASSTPNGKAASGDETVGDETVGDASESAGGGGAKLSKEERKALKKAAKKREAGEMETDGDVGDVSSSAEKKKKKKKSAE
Nop5	GCA_905072865.1-Fun_CAJHJV010005009.1_i000_007256 | CAD7066908.1 | 2098:3951:+	Eukaryote	MLALYESAVGFCLFRLDPTASPSNPELYKSLTTPTDAASILKLDAIHRFTSTADAVKDASEIGEGKIPKSLKHFLTSEIVDNAKNRGESLVVVDPKLGGAIAKKLGIQVVSDSTVLDLYRGIRTHLASLLGASADGALNPRDLTTMALGLSHSLSRYKLKFSPDKIDIMVVQAIALLDDLDKELNIYAMRVKEWYGWHFPEMAKIISENLAYARCIRAMGMRTNASATDFSDILPLEIEDTLKAASEVSMGTEISDTDLAHILSLSDQVIGISLYRSQLSAYLQNRMAAIAPNLTALIGELVGARLISHAGSLMNLAKQPASTIQILGAEKALFRALKTKHDTPKYGLIYHSSLVGQAPQKLKGKMARMVATKAALSIRLDALADGDSTTTLSEGATIGADSRVRLEARLRALESGAGLSSLRALSSAGPKQQAFKMGNGNGAGGASYNAGADAPGPSHSNGNGAEAAAAAAAGETKLSKEERKALKKAGKKRAAEEMEEDGDAGDTTTAGGDVSTLSTSEEKKSKKKQKKEKEATNGASSTPNGKAASGDETVGDETVGDASESAGGGGAKLSKEERKALKKAAKKREAGEMETDGDVGDVSSSAEKKKKKKKSAE
Nop5	GCA_021365285.1-Fun_JAJTJA010000010.1_i000_001832 | KAH8693017.1 | 1207304:1208965:-	Eukaryote	MADYLLFEAPMGYSLFKVAHQADTVGNRLKEVQEGVADLAKFGKMVDLVSFLPFENNKQALSEINDISEGVASDTLISFLELNLPKAGKKKKVSLGVYDKVLASSIKAAFPSVDCETGDTSEVVQDMLRGIRLHSTKLMKSLREGDLDTAQLGLGHAYSRAKVKFSVQRDDNHIIQAIAILDQLDKAINTFSMRVREWYSWHFPELIKIVSENHRYAQVALFVQDKKSLTDDRLHDLAALVEDDEGVARSVIEAAKHSMGQDISESDMENVISFAQRVVSLANYRKSLHSYLVSKMSVVAPNLAALIGEIVGARLISHAGSLTNLSKYPASTVQILGAEKALFRALKTKGNTPKYGLLYHSSFIGRAGPKNKGRISRFLANKCSIASRIDNFSEAPSTRFGEALKKQVEERLEFYASGAPPTKNEIAMKNAMDSILADIDVDAPEDSDVDMDDEEPKPEKKEKKDKKDKKEKKEKKEKKEKKEKKDKEDKEDKKDKKKRKRDSEVDSSKKKSKA
Nop5	GCA_009176365.1-Fun_ML733125.1_i000_011515 | KAB8228348.1 | 88865:90542:+	Eukaryote	MADFLLFEGPMGYGLFKVTHQGDSVGNRLKEVQDGVNDLSKFGKMVELASFLPFENNKMALSEINDVSEGVASDTLISFLELNLPKPNKKKKVVLGLLDKALAGSIKSAFSFVDCETGDTSEVVQDMLRGIRLHATKLLKQLREGDMDTAQLGLGHAYSRAKVKFSVQRDDNHIIQAIAILDQLDKAINTFSMRVREWYSWHFPELIKIVSDNQRYAQLALFVKDKTTLTDDKLHDIAALVEDDEGVAQSIIDAAKHSMGQEISETDMENVIAFAQRVVSLAKYRKSLHSYLVSKMSVVAPNLAALIGEIVGARLISHAGSLTNLSKYPASTVQILGAEKALFRALKTKGNTPKYGLLYHSSFIGKAGPKNKGRISRFLANKCSIASRIDNFSEEPTTKFGEVLKKQVEERLEFYATGAAPTKNEIAMKNAMDAVLADMDIDGDQSDEEMEDVKGKEEKKEKKEKKEKKDKKEKKEKKEKGEKEEKKKKRKSDVGEGESEKKKRKHDSDAEPSKKKKKV
Nop5	GCA_009193605.1-Fun_ML735276.1_i000_008137 | KAE8388593.1 | 109181:110858:+	Eukaryote	MADFLLFEGPMGYGLFKVTHQGDSVGNRLKEVQDGVNDLSKFGKMVELASFLPFENNKMALSEINDVSEGVASDTLISFLELNLPKPNKKKKVVLGLLDKALAGSIKSAFSFVDCETGDTSEVVQDMLRGIRLHATKLLKQLREGDMDTAQLGLGHAYSRAKVKFSVQRDDNHIIQAIAILDQLDKAINTFSMRVREWYSWHFPELIKIVSDNQRYAQLALFVKDKTTLTDDKLHDIAALVEDDEGVAQSIIDAAKHSMGQEISETDMENVIAFAQRVVSLAKYRKSLHSYLVSKMSVVAPNLAALIGEIVGARLISHAGSLTNLSKYPASTVQILGAEKALFRALKTKGNTPKYGLLYHSSFIGKAGPKNKGRISRFLANKCSIASRIDNFSEEPTTKFGEVLKKQVEERLEFYATGAAPTKNEIAMKNAMDAVLADMDIDGDQSDEEMEDVKGKEEKKEKKEKKEKKDKKEKKEKKEKGEKEEKKKKRKSDVGEGESEKKKRKHDSDAEPSKKKKKV
Nop5	GCA_013421405.2-Fun_SPNV01000206.1_i000_004341 | KAF5858407.1 | 10988:12665:+	Eukaryote	MADFLLFEGPMGYGLFKVTHQGDSVGNRLKEVQDGVNDLSKFGKMVELASFLPFENNKMALSEINDVSEGVASDTLISFLELNLPKPNKKKKVVLGLLDKALAGSIKSAFSFVDCETGDTSEVVQDMLRGIRLHATKLLKQLREGDMDTAQLGLGHAYSRAKVKFSVQRDDNHIIQAIAILDQLDKAINTFSMRVREWYSWHFPELIKIVSDNQRYAQLALFVKDKTTLTDDKLHDIAALVEDDEGVAQSIIDAAKHSMGQEISETDMENVIAFAQRVVSLAKYRKSLHSYLVSKMSVVAPNLAALIGEIVGARLISHAGSLTNLSKYPASTVQILGAEKALFRALKTKGNTPKYGLLYHSSFIGKAGPKNKGRISRFLANKCSIASRIDNFSEEPTTKFGEVLKKQVEERLEFYATGAAPTKNEIAMKNAMDAVLADMDIDGDQSDEEMEDVKGKEEKKEKKEKKEKKDKKEKKEKKEKGEKEEKKKKRKSDVGEGESEKKKRKHDSDAEPSKKKKKV
Nop5	GCA_900119595.1-Fun_FQNF01000170.1_i000_000610 | SGZ41828.1 | 3358:4860:-	Eukaryote	MSYILTETPAGYAILKATDKKIHKSSSIIEDLNTAEKVISNFKIEAFTKFTTAANALEEANSIIEGKVSPLLEGVLKELKEKSDKKANLIISETKLANSINKLDLNFKIISDAATLDIQRAIKENLPSLLPGLSSTDLDKMSLGLAHSIGRHKLKFSSDKVDVMIIQAIALLDDLDKELNTYAMRLKEWYGWHFPELAKIVVDFVAFARIVYTVGLRSNISEADLSTILPEELEDKVKTAAEVSMGTEITEIDLLNLKDLAFQVIEFSKYREQLSNYLSNRMKTIAPNLTNLVGELVGARLIAHSGSLTNLAKSPASTIQILGAEKALFRALKTKHDTPKYGLLYHASLVGQAQGKNKGKIARVLAAKAAVALRYDCLAEDRDDAGEIGIQCREKVEKRLSMLEGKVIKTVKSSKQDKKIATKDAKEYNNDADAVAVEEVAEPSNKRKRDDSDDEEKEVKKAKKEKKDKKEKKDKKEKKEKKDKKEKKDKKEKKEKKEKK
Nop5	GCA_001883845.1-Fun_MNUE01000014.1_i000_001848 | OJD35900.1 | 313386:315061:-	Eukaryote	MSVDYLLHESPVGYAVFKVQLQADTIGNRLKEVQQKGKDLATFGKMVAVQGFAPFQGAAQALENQNDISEGICSDYLKSILEMHIPNPGKKNKVTLGVQEKNLAGSIKANFPYIECETAEVSEVVADLLRGLRLHAPKLLKQLQDGDVDRAQLGLGHAYSRAKVKFSVQKNDNHIIQAIATLDQLDKAVNTFCMRVREWYGWHFPELVKIVPDNHKYVKLAIFIGNKSTLNEEKLHDLAAIVDDDESVATDIINAARVSMGRDISETDLDSVMLFANRALSLSSYRKSLSGYLVSKMNVVAPNLAALIGETVAARLISKAGSLTNLSKYAASTVQILGAEKALFRALKTKGNTPKYGLIYHSSFIGRAGAKNKGRISRFLANKCTIASRIDNFSENPTTKFGEALRAQVEERLEFYRTGVAPTKNEVAMANAMDKVLADIDVDGGEASEDEKPAKKEKKEKKEKKSKKSKDVDGDVSMVDGEEKEDKKEKKKKRKSEGAIDESDKKKRKAEGEKKDKKKKRKSE
Nop5	GCA_902206195.3-Pla_CABITT030000005.1_i000_014859 | VVB04422.1 | 5368776:5370692:-	Eukaryote	MALYLLYESSSCYCLFEAHGLDEIGHNTEAVRASVSDLSRFGRVIQLTALHPSQSALDALNQINAVSEGYMSDELRSFLELNLPKVKEGKKPKFSLGVAEPKIGSCIFEATKIPCQSNEFVHELLRGVRQHFHSFIKDFKPGDIEKAQLGLAHSYSRAKVKFNVNRVDNMVIQAIFLLDKFDKDINSFSMRIREWYSWHFPELVKIVNDNYLYARVSKIIKDKSLLSKEHIPMLTEVLGDEDKAREVVDAGKASMGQDLSPIDLINVQTFAQKVIDLADYRKRLYDYLVAKMSDIAPNLAALIGDMVGARLISHAGSLTNLAKCPSSTLQILGAEKALFRALKTRGNTPKYGLIFHSSFIGRASAKNKGRIARYVANKCCIASRIDCFADSSTTAFGEKLREQVEERLDFYDKGVAPRKNVDVMKEVLGNLEKRGIMK
Nop5	GCA_003604175.2-Ani_CM030369.1_i000_005363 | KAG5452613.1 | 221588597:221590306:+	Eukaryote	MLVLFETAAGYAVFKVHDEAGAREVSDLSKAFEDTTAISQLVQLEKFVQFKDTRDALAAVTDVVEGRISKKLKKLLKKLYVKELRDDVLAVADKKLSMDISSKMNISTISDSAVQNLMRAIRSHLSSLLPVVDDGHLTRMRLGLAHSLDRYKLKCNPDKIDTMIVQAVGLLDELDKEINNYIMRTKEMYGWHFPELSKIVTDNVAYVKVVKRIGHRENATTIDLSDLVPDDVCAQIREASIVSLGTEVVDADIEMINGMCDQVLEVAESRTNLQDYVMKRMIAVAPNLTALVGELLGARLIARAGTLVNLAKHPSSTVQILGAEKALFRALKSQHNTPKYGILYHASLVNQAEPKLKGKMSRMLAAKASLSARLDALGEEGADTELGIRSRAYLENRLRQLEEGTFNPRISGVKRKWEGGSNHVTPKSEQKGEHKAFKPKRLKTEQP
Nop5	GCA_001700775.1-Fun_LGRB01000009.1_i000_003179 | OCT50936.1 | 295535:297189:-	Eukaryote	MAEYLLHEGPMGYSIFKVSHQPDTVGNRLKEVQDSVQDLARFGKMVDLVSFLPFESGKQALSELNDISEGIASDYLKSFLELNLPKAGKKNKVTLGVSDKILAGSIKAVFPNVECQTGDTSEVVQDMLRGLRLHSEKLLKQLREGDTGTAQLGLGHAYSRAKVKFSVQKNDNHIIQAIAILDQLDKAINTFSMRVREWYSWHFPELIKIVSENHKYAKVALFVKDKRKLSAESLHDLAAVVDDDEEIAKNIIDAAKTSMGQEISVSDMENVTTFAERVVSLGNYRKTLHSYLVSKMGVVAPNLAALIGEIVGARLISHAGSLTNLSKYPASTVQILGAEKALFRALKTKGNTPKYGLLYHSSFIGRAGQKNKGRISRFLANKCSIASRIDNFSETPSTVFGQALKKQVEERLEFYSSGAQPTKNEVAMKDAMDRVLADIDIDGLEQPDTQMFDVEPKSVQSQEKKKKDKKKEKKEKKEHSSKPEDTDKSEKKEKKRKASEPDDERSEKKKKKSKSKE
Nop5	GCA_000985935.1-Fun_CVMT01000002.1_i000_002663 | CRG85653.1 | 2404578:2406219:+	Eukaryote	MADYLLFEAPMGYSLFKVAHQADTVGNRLKEVQEGVADLSKFGKMVDLVSFLPFENNKQALSEINDISEGVASETLISFLELNLPKAGKKKKVSLGVYDKVLATSIKAAFPSVECETGDTSEVVQDMLRGVRLHATKLLKQLREGDLDTAQLGLGHAYSRAKVKFSVQRDDNHIIQAIAILDQLDKAINTFSMRVREWYSWHFPELIKIVSDNHRYAQVALFVQDKKSLTEERLHDLAALVEDDEGVARSIIEAAKHSMGQEISESDMENVISFAQRVVSLSNYRKSLHSYLVSKMSVVAPNLAALIGEIVGARLISHAGSLTNLSKYPASTVQILGAEKALFRALKTKGNTPKYGLLYHSSFIGRAGPKNKGRISRFLANKCSIASRIDNFSEAPSTKFGEALKKQVEERLEFYASGAPPTKNEIAMKSAMDSILADMDVDAGEESDVEMEDEEKAAEKEKKKEKKEKKEKKEKKEKKESKDKEDKKEKKKRKRDSEVDSSKKKSKA
Nop5	GCA_003184765.1-Fun_KZ824941.1_i000_002699 | RAH72881.1 | 144249:146202:+	Eukaryote	MTLFILTETSAGYALLKAKDKKLLKRDDLTTEAATAEGVSNLLKLKSFQKFDSAATALEEVAALVEGKVTPRLASLLDEVKDEKKVSLAVSDPKLGNAIGKLPGLSIELVADSSTTDIYRAIREHLPTLIPGLLPQDMSTMALGLSHSLARHKLKFSPDKIDTMIVQAIGLLDDLDKELNNYAMRVKEWYGWHFPELAKILNDNIAYARLVLKMGMRTNWETADLAEILPEEIEGAVKAAADRSMGTEISQEDLEHIQALAEQVVGFAEYRQQLAGYLTARMNAIAPNLTALVGDLVGARLIAHAGSLTNLSKSPASTLQILGAEKALFRALKTKHDTPKYGLIYHASLIGQATGKNKGKMARVLAAKASLGLRVDALAEWDDDATEEDKAALGTEARYNLERKLAAMEGKPLKPRGVAIAPNGAAQPQKFDLNEARRYNPDADALTGDEPPASAKKSKKDKKLVEEVEDEEMVDAASDDEGDSSDEDSDEESSKKKKKSKDSELEKLAEQAGLSVKRYKRKLERGEIQFDAEGKPSSVSKKDIKKAKKDAKKAAKGEEKKRKRSDDGEEVDTSDKKKKKKSKSKSDE
Nop5	GCA_000616785.1-Fun_KK204365.1_i000_002058 | EZF34367.1 | 3553:5230:-	Eukaryote	MADFLLFEGPVGYSLFKVIHKPDSVGNRLKEVQAANQDLAKFGKMVEVVSFLPFENNKQALSEINDVSEGVASETLISFLELNLPKASKKKSVVMGVSDKGLAGSIKAAFPFVECETGDTSEVVQDMLRGIRMHSGKLLKQLREGDINTAQLGLGHAYSRAKVKFSVQRDDNHIIQAIAILDQLDKAINTFSMRVREWYSWHFPELVKIVSDNHRYARCALFIKDKKDLSEDKLHDLAAIVDDDEGIATSIMDAAKHSMGQDITSTDMENVIAFAERVVNLGTYRKNLHAYLVNKMSVVAPNLATLIGEVVGARLISHAGSLTNLSKYPASTVQILGAEKALFRALKTKGNTPKYGLLYHSSFIGRAGTKNKGRISRFLANKCSIASRIDNFSETPSTAFGNALRQQVEERLEFYASGAAPTKNEVAMKTAMDSILADIEVDGDGDEDVEMEDVDKADKKDKKEKKKEKKEKKEKKEKKEKKKEKKDKAAGASDAETDATPKKKRKHDAEAGSEKKKKQKK
Nop5	GCA_000622975.1-Fun_AOKY01000377.1_i000_005855 | KDB22139.1 | 40503:42180:+	Eukaryote	MADFLLFEGPVGYSLFKVIHKPDSVGNRLKEVQAANQDLAKFGKMVEVVSFLPFENNKQALSEINDVSEGVASETLISFLELNLPKASKKKSVVMGVSDKGLAGSIKAAFPFVECETGDTSEVVQDMLRGIRMHSGKLLKQLREGDINTAQLGLGHAYSRAKVKFSVQRDDNHIIQAIAILDQLDKAINTFSMRVREWYSWHFPELVKIVSDNHRYARCALFIKDKKDLSEDKLHDLAAIVDDDEGIATSIMDAAKHSMGQDITSTDMENVIAFAERVVNLGTYRKNLHAYLVNKMSVVAPNLATLIGEVVGARLISHAGSLTNLSKYPASTVQILGAEKALFRALKTKGNTPKYGLLYHSSFIGRAGTKNKGRISRFLANKCSIASRIDNFSETPSTAFGNALRQQVEERLEFYASGAAPTKNEVAMKTAMDSILADIEVDGDGDEDVEMEDVDKADKKDKKEKKKEKKEKKEKKEKKEKKKEKKDKAAGASDAETDATPKKKRKHDAEAGSEKKKKQKK
Nop5	GCA_012182645.1-Fun_JAATJQ010000038.1_i000_004798 | KAF3896866.1 | 79395:81072:-	Eukaryote	MADFLLFEGPVGYSLFKVIHKPDSVGNRLKEVQAANQDLAKFGKMVEVVSFLPFENNKQALSEINDVSEGVASETLISFLELNLPKASKKKSVVMGVSDKGLAGSIKAAFPFVECETGDTSEVVQDMLRGIRMHSGKLLKQLREGDINTAQLGLGHAYSRAKVKFSVQRDDNHIIQAIAILDQLDKAINTFSMRVREWYSWHFPELVKIVSDNHRYARCALFIKDKKDLSEDKLHDLAAIVDDDEGIATSIMDAAKHSMGQDITSTDMENVIAFAERVVNLGTYRKNLHAYLVNKMSVVAPNLATLIGEVVGARLISHAGSLTNLSKYPASTVQILGAEKALFRALKTKGNTPKYGLLYHSSFIGRAGTKNKGRISRFLANKCSIASRIDNFSETPSTAFGNALRQQVEERLEFYASGAAPTKNEVAMKTAMDSILADIEVDGDGDEDVEMEDVDKADKKDKKEKKKEKKEKKEKKEKKEKKKEKKDKAAGASDAETDATPKKKRKHDAEAGSEKKKKQKK
Nop5	GCA_012182655.1-Fun_JAAQVJ010000039.1_i000_004845 | KAF3898337.1 | 79358:81035:-	Eukaryote	MADFLLFEGPVGYSLFKVIHKPDSVGNRLKEVQAANQDLAKFGKMVEVVSFLPFENNKQALSEINDVSEGVASETLISFLELNLPKASKKKSVVMGVSDKGLAGSIKAAFPFVECETGDTSEVVQDMLRGIRMHSGKLLKQLREGDINTAQLGLGHAYSRAKVKFSVQRDDNHIIQAIAILDQLDKAINTFSMRVREWYSWHFPELVKIVSDNHRYARCALFIKDKKDLSEDKLHDLAAIVDDDEGIATSIMDAAKHSMGQDITSTDMENVIAFAERVVNLGTYRKNLHAYLVNKMSVVAPNLATLIGEVVGARLISHAGSLTNLSKYPASTVQILGAEKALFRALKTKGNTPKYGLLYHSSFIGRAGTKNKGRISRFLANKCSIASRIDNFSETPSTAFGNALRQQVEERLEFYASGAAPTKNEVAMKTAMDSILADIEVDGDGDEDVEMEDVDKADKKDKKEKKKEKKEKKEKKEKKEKKKEKKDKAAGASDAETDATPKKKRKHDAEAGSEKKKKQKK
Nop5	GCA_019359935.1-Fun_JAADCK010000043.1_i000_005296 | KAG8210410.1 | 79442:81119:-	Eukaryote	MADFLLFEGPVGYSLFKVIHKPDSVGNRLKEVQAANQDLAKFGKMVEVVSFLPFENNKQALSEINDVSEGVASETLISFLELNLPKASKKKSVVMGVSDKGLAGSIKAAFPFVECETGDTSEVVQDMLRGIRMHSGKLLKQLREGDINTAQLGLGHAYSRAKVKFSVQRDDNHIIQAIAILDQLDKAINTFSMRVREWYSWHFPELVKIVSDNHRYARCALFIKDKKDLSEDKLHDLAAIVDDDEGIATSIMDAAKHSMGQDITSTDMENVIAFAERVVNLGTYRKNLHAYLVNKMSVVAPNLATLIGEVVGARLISHAGSLTNLSKYPASTVQILGAEKALFRALKTKGNTPKYGLLYHSSFIGRAGTKNKGRISRFLANKCSIASRIDNFSETPSTAFGNALRQQVEERLEFYASGAAPTKNEVAMKTAMDSILADIEVDGDGDEDVEMEDVDKADKKDKKEKKKEKKEKKEKKEKKEKKKEKKDKAAGASDAETDATPKKKRKHDAEAGSEKKKKQKK
Nop5	GCA_002818225.1-Fun_KZ454988.1_i000_001107 | PKI85207.1 | 717400:718998:-	Eukaryote	MVLVLFETAVGFCLFSLSDDAKISSPDLHKRFESESEANRLLQLSAIHRFQSTADAVAAATAVNDGKLGKDLKKFLQREIVDKGGSAGAKSASTEKLLVSEPKLASAISKKLGIQVASESSMMDLYRGIRENIASLLSASGDAEEGQLDPRDLNTMSLGLSHSLSRYKLKFSPDKVDTMIVQAIALLDDLDKELNIYAMRVKEWYGWHFPEMGKIIIDNIAYAKVVRKVGFRTNTSSTDLSEILPEEIEHTIKAAAEISMGTEISESDIEHIWSLAEQVVAISEYRAQLYAYLGNRMHAIAPNLTVLLGELVGARLISHVGSLMHLAKLPASTIQILGAEKALFRALKTKHDTPKYGLLYNASLVGMAPPKKKGKMARMLANKTALSVRVDALTDPADEQAQAGAFLGNEYRSKLELVARGMDQRGTVENIRSAKGADGGYKQQSYVPAANGRGYNAGADAPPTVTGADDDDDDDDDDEAEVKPKKDKKDKKDKKDKKEKKDKKEKSKRSASELDDDSGESKKKKKKKSSKE
Nop5	GCA_003184845.1-Fun_KZ824455.1_i000_008188 | RAK98238.1 | 156932:158870:-	Eukaryote	MTLFILTETSAGYALLKAKDKKLLKRDDLATEASTAEGVSNLLKLKSFQKFDSAATALEEVASLVEGKVTPRLASLLDEVKDEKKVSLAVSDPKLGNAIGKLPGLSIELVADSSTTDVYRAIREHLPTLIPGLLPQDMSTMSLGLSHSLARHKLKFSPDKIDTMIVQAIGLLDDLDKELNNYAMRVKEWYGWHFPELAKILNDNIAYARLVLKMGMRTNWETADLAEILPEEIEGSVKAAADRSMGTEISQEDLEHIQALAEQVVGFAEYRQQLAGYLTARMNAIAPNLTALVGDLVGARLIAHAGSLTNLSKSPASTIQILGAEKALFRALKTKHDTPKYGLIYHASLIGQATGKNKGKMARVLAAKASLGLRVDALAEWDDDATEEDKAALGTEARYNLERKLAAMEGKPLKPRGVAIGPGGAAQPQKFELNEARRYNADADAVTGDEPVSAKKSKSKKLVEEVQDEEMADADSDAEDESDSDEETDKKHKSKKSKDSDLEKMAEKAGLSVKRYQRKLERGEIQFDAEGNPSSISKKDIKKAKKESKKSAKGEEKKRKRSDDGEEVDNAEKKKKKKKKGEE
Nop5	GCA_001040885.1-Ani_LN609529.1_i000_006913 | CEF68628.1 | 10320565:10321992:+	Eukaryote	MFVLFENPAGFAVFKILDDGKVKKADKIFEEFGTPEKCQQNLELVKFHKFKNVDDAVESLTALQDGKMAKSLKKALKKTEGLSQLAVGDTKLGSIVKENLSIDCEFSGAIAELFRCLRLNMDELLSEHKDELHAMQLAIAHGVSRFKVKFNPEKIDTMIVQAVSLLDDLDKELNNYTMRLREWYGWHFPELGKILGDHQAYAKTVKSIGMKENAVNTDLSSVLPEELEQKVKEEAELSMGTAISEEDMIHISALCDEVLGLTQYRSELAEYLKSRMNALAPNLTALVGELVGARLISHAGSLVNLAKYPASTVQILGAEKALFRALKTKKDTPKYGLIYHAQLIGQAGQKMKGKMARKLAAKVSLSTRVDALCDESLGNETGVEARAYLEKVLNDDQNRMSSAAVGGVNKKLKNLKFKSEVYSYDDANDDTTNKNKKRKNVENGTNNAKKAKMDGGNEEE
Nop5	GCA_000006515.1-Pro_DS989732.1_i000_002913 | EEA07272.1 | 359788:361185:+	Eukaryote	MLILLETPAGYGLFRVTNSKILNMDTEEITNYFQSAEKIHKSVALEAFQRFKDTKSALLETTALVESRMSKSLSKFLKKNIESPASESLAVVDKTLGGIIKQKFGIDIIYNPKMQEIIRGIRGQLTDLVSGLSEKDMKTMALSLSHSLSRFKLKFSPEKIDTMIIQAVALLDDLDRELNNYAMRLREWYGWHFPELGKIIADRDIYANCVKIIGFRHNTRNVDFQQPPCNIPSDIEVEIKQAAEISMGTDITDEDLENIIELCDRVLELSEYRSSLSTYLKARMSTIAPNLTYMVGELIGARLIAHAGSLMNLAKHPSSTVQILGAEKALFRALKTKKSTPKYGLIYHAAVVGQSAPKLKGKISRILAAKLSLCVRVDALNDQIEPSVAIENKKYVERRLEELSNQLSSGRLASSGSNRRPSTTPYYSPVKIQAVGSYDTGADVSNLKRKSHDQDIKTPTKKSKY
Nop5	GCA_018360145.1-Fun_SRPY01000038.1_i000_004298 | KAG5929846.1 | 90122:92101:+	Eukaryote	MSLFVLAETPAGYGLFKAADKKLFKNDDLAAELGRPEKLVEMLKLKKFVKFDSAAMALEEAASLKEGKVPELLTTLLEDIKSEKKASLAVADMKLGTAISNLPQFNISAVSGSNTMEVFRGIREHLSSLIPGLEQSIVDRMSLGLSHSMSRHKLKFSADKVDSMIIQAVKLLDDMDKELNVYAMRTKEWYGWHFPEMAKILNDNLAYARVILAVGMRTNVSDTDLSEILPEEVEVAIKAAAEISMGTEIMDEDLENIKLLAEQVIKYSEYRAELSSYLETRMRAIAPNLSALVGYLVGARLIAHAGSLINLAKSPGSTIQILGAEKALFRALKTKHDTPKYGLIYHSSLIGQATGRNKGKIARMLAAKTALGLRVDALGEFDEEDEEERAMLGLSARIKLENRLRKLEGKPPLPKGANVAPSGEITGVGSFMLKETKRYNTDADGITNEDVNGDATPKKDKKSKKDKKSKIEVVEEKSDDEMKDAEDDESDEDAATPANKVARLSNAEYERLAELSGLSVKKFKRKYERGDVQLTADGTPKVLSKKDIKKLRKAEAQSTPSKAEPGSEKKKRKLDKDAEETGTKKDKHKKKKRHSDVE
Nop5	GCA_011058885.1-Fun_SWKS01000016.1_i000_002750 | KAF3022189.1 | 127108:129012:-	Eukaryote	MTLFILTETSAGYALLKAKDKKLLKRDDIAEEASTAEGVSNLLKLKSFQKFDSAASALEEAASVMEGKVTPRLASLLDGIKDEKKVSLAVADTKLGNSISKLPGLDIQLIADSTTNDIFRAIREHLTTLIPGLAPSDMSTMSLGLSHSLARHKLKFSPDKIDTMIVQAIGLLDDLDKELNTYAMRVKEWYGWHFPELAKILNDNIAYAKLVLKMGMRSNWESADLAEILPEEIEGAVKAAADRSMGTEISPEDLENIQALAEQVVGFYEYRSQLASYLTSRMNAIAPNLTALVGDLVGARLIAHAGSLTSLSKSPASTIQILGAEKALFRALKTKHDTPKYGLIYHASLIGQATGRNKGKMARILAAKASLGIRVDSLAEWGDDVTEEDKAALGTEARFNLERKLAGMEGKPIKPRGVAIAPNGVQAEKFDLKEARKYNPDADALASEEPATAQKSKKEKKKLVEEVEDEEMADADSDEAEDSESEDEAPKKKSKKSDIEELAAKAGLSVKRYERKLERGEITFDKDGNPTSISKKDLKKSKKEAKKASKDDGKKRKRSEDDDEKKKKKKSKGE
Nop5	GCA_003184745.1-Fun_KZ821693.1_i000_004567 | PYH82890.1 | 462654:464606:+	Eukaryote	MTLFILTETSAGYALLKAKDKKLLKRDDLTTEAATAEGVSNLLKLKSFQKFDSAATALEEVAALVEGKVTPRLASLLDEVKDEKKVSLAVSDPKLGNAIGKLPGLSIELVADSSTTDIYRAIREHLPTLIPGLLPQDMSTMALGLSHSLARHKLKFSPDKIDTMIVQAIGLLDDLDKELNNYAMRVKEWYGWHFPELAKILNDNIAYARLVLKMGMRTNWETADLAEILPEEIEGAVKSAADRSMGTEISQEDLEHIQALAEQVVGFAEYRQQLASYLTARMNAIAPNLTALVGDLVGARLIAHAGSLTNLSKSPASTLQILGAEKALFRALKTKHDTPKYGLIYHASLIGQATGKNKGKMARVLAAKASLGLRVDALAEWDDDATEEDKAALGTEARYNLERKLAAMEGKPLKPRGVAIAPNGTAQPQKFDLNEARRYNPDADALTGDEPPASVKKSKKDKKLVEEVEDEEMADAASDDEGDSSDEDSEEESSKKKKKSKDSELEKLAEQAGLSVKRYKRKLERGEIQFDAEGKPSSVSKKDIKKAKKDAKKASKGEEKKRKRSDDGEEVDTSDKKKKKKSKSKSDE
Nop5	GCA_000835435.1-Fun_KN846960.1_i000_008119 | KIW65944.1 | 2908151:2910154:+	Eukaryote	MTLLILTETSAGYALLKAKDKKLLKRDDLASELASVESVTSQLKLKEFQKFDSAAAALEEAAAIVDGKVTSTLSSLLNSLKDEKKISLAVADPKLGNAIGKIPGLEIKAVADSTTADLYRAIREHLPSLIPGLLPEDVKTMSLGLSHSLARHKLKFSPDKIDVMIVQAIGLLDDLDKELNTYAMRVKEWYGWHFPEMAKILNDNLAYAKVVLKMGMRTNWETCDLAEILPEEIEAAVKAAADRSMGTEITDEDLENIQNLAEQVVQFTEYRTQLASYLSARMTAIAPNLTALVGELVGARLIAHAGSLMNLSKSPASTIQILGAEKALFRALKTKHDTPKYGLIYHASLIGQASGKNKGKMARVLAAKAALGLRVDALQDWGDDEANIPEDEKAALGLSSRAYLERKLAGMEGKPLKPRGVAIAPNGVSATPQPKKWEIKEARKYNPDADGLAGDEAPAKEEKKTKKAKKSKEEPKKLIEEIAEPEDLGSGVTQEGDEDEDEDMDDESESDESITQTEIDAIVPSSVNGVNGTSPAASKGEARKLEKERKAAEKAARKAAKKEKKRQAENAATADQSGADIAKFAKQCGLSVERYKRKLVRGEIHFDEDGTARAISKKDIKKLKKAAEKANSAKTNGEVEGSKKRKRTDEDAETPKADKKKKRKEKA
Nop5	GCA_001661325.1-Fun_KV454296.1_i000_004670 | ODQ71929.1 | 285818:287523:+	Eukaryote	MLILTETSAGYALLKAKDKKVLDSTADLLTPEKVLSSLKVKAFSKFDSAISALDEVNAIIDGKVSTKLANLLAENAGDKKKTKLIVADPKLGMMLIKECKSMGNAINSLPDMSFKIISDSTTQDLYRTVRENLPSLLPGLQEKDLSVMSLGLAHSLGRHKLKFSADKVDIMIVQAIGLLDDLDKELNTYAMRVKEWFGWHFPEMAKIVQDNIAYARVIKLMGFRSRASETDFSSVLPEEIEQALKAAAEVSMGTEITQFDLDNINALADQVVDFSEYREQLSNYLNARMAAIAPNLTALVGELVGARLIAHAGSLISLAKAPASTIQILGAEKALFRALKTKHDTPKYGIIYHASLIGQATGRNKGKIARMLAAKAAISLRFDALAEDREDVATIGLDSRVQIESRLRGLEGREITTMRTPVNVRQQPKFEFATQRAYNINADAVTNGISKKSGKRKIEEIDSDEDEVPAAVEVAAADESDEDEVEQVEEKKDQKEKKEKRKEKNEKVEKKEKQEKKDKKEKKEKKDKKEKKHKKHKTHA
Nop5	GCA_000230625.1-Fun_JH226131.1_i000_002598 | EHY54429.1 | 3141666:3143320:-	Eukaryote	MEFLLYEGPMGYALFKAVHQPDTVGNRLKEVQDSVQDLAKFGKMVELVSFLPFENGKQALEELHDISEGIASDYLKSFLELNLPKPGKKNKVTLGVSDKILASSIKSAFPNIECETGDTSEIVQDMLRGIRQHSEKLLKQLREGDTSTAQLGLGHAYSRAKVKFSVQKNDNHIIQAIAILDQLDKAINTFSMRVREWYSWHFPELVKIVSDNHKYAKVALFVKDKKSLSEDSLHDLAAVVDDDEEIAKSIIEAAKTSMGQELSGSDMENVTLFAQRVVSLANYRKTLYSYLVSKMGVVAPNLAALIGEIVGARLISHAGSLTNLSKYPASTVQILGAEKALFRALKTKGNTPKYGLLYHSSFIGRASQKNKGRISRFLANKCSIASRIDNFSESPTTAFGEVLKKQVEERLEFYASGTQPTKNEVAMKEAMEKVLEHMDIDEPSKADLDEEMFDAAPASASKQEKREKDKKEKKDKKDKKEKRKSQGGDEVTEKKKKRKSLDVDGEAEEKKKKKKVKE
Nop5	GCA_014281895.1-Fun_JACBAE010001174.1_i000_003961 | KAF7171610.1 | 3805:5481:-	Eukaryote	MADYLLFEGPMGYSIFKVAHQGDSVGNRLKEVQDGVNDLARFGKMVELSSFLPFENNKQALSEINDVSEGVASDTLINFLELNLPKASKKKKIVLGLADKALASSIKSAFPFVDCETGDTSEVVQDMLRGLRLHATKLLKQLREGDMATAQLGLGHAYSRAKVKFSVQRDDNHIIQAIAILDQLDKAINTFSMRVREWYSWHFPELVKIVSDNQRYAQIALFVKDKNTLTDESLHDLAALVEDDEGVAQSIIDAAKHSMGQEISESDMENVIAFAQRVVSLSKYRKSLHSYLVSKMSVVAPNLAALIGEIVGARLISHAGSLTNLSKYPASTVQILGAEKALFRALKTKGNTPKYGLLYHSSFIGRAGPKNKGRISRFLANKCSIASRIDNFSEQPSTKFGEVLKKQVEERLEFYASGAPPTKNEVAMKSAMDAVLAEMDIDAGASDKEMHDVDDKAEKKEKKEKKEKKEKKEKKDKSEKEEKKKKRKSDVGEGESEKKKRKHDSDAEPSKKKKKV
Nop5	GCA_014281915.1-Fun_JACBAG010001878.1_i000_007388 | KAF7178577.1 | 130676:132352:-	Eukaryote	MADYLLFEGPMGYSIFKVAHQGDSVGNRLKEVQDGVNDLARFGKMVELSSFLPFENNKQALSEINDVSEGVASDTLINFLELNLPKASKKKKIVLGLADKALASSIKSAFPFVDCETGDTSEVVQDMLRGLRLHATKLLKQLREGDMATAQLGLGHAYSRAKVKFSVQRDDNHIIQAIAILDQLDKAINTFSMRVREWYSWHFPELVKIVSDNQRYAQIALFVKDKNTLTDESLHDLAALVEDDEGVAQSIIDAAKHSMGQEISESDMENVIAFAQRVVSLSKYRKSLHSYLVSKMSVVAPNLAALIGEIVGARLISHAGSLTNLSKYPASTVQILGAEKALFRALKTKGNTPKYGLLYHSSFIGRAGPKNKGRISRFLANKCSIASRIDNFSEQPSTKFGEVLKKQVEERLEFYASGAPPTKNEVAMKSAMDAVLAEMDIDAGASDKEMHDVDDKAEKKEKKEKKEKKEKKEKKDKSEKEEKKKKRKSDVGEGESEKKKRKHDSDAEPSKKKKKV
Nop5	GCA_000165345.1-Pro_CM000431.1_i000_001028 | EAK89270.1 | 554464:555867:-	Eukaryote	KMLVLLETPAGYGLFRVTNSKLLSMDTDEIAEYFQNPDKVQKSVSLEAFLRFKDTKSALVEATALVESKLSKGLSKFIKKNIPNPASESLAVADKVLGGLIKQKYEIDVVYNPKMQEVMRGIRNQLTDLLTGLTEKDMKTMALSLSHSLGRFKLKFSPEKIDTMIIQAVALLDDLDRELNNYAMRLKEWYGWHFPELGKIISDRDVYANCIKVIGFRHCTRDANLQSPPCNIPSEMEAEIKQAAEISMGTEITEEDLKNIIELCDRVLELSEYRESLSTYLKTRMSTIAPNLTYMVGELIGARLISHAGSLMNLAKHPSSTVQILGAEKALFRALKTKKSTPKYGLIYHAAVVGQSAPKLKGKISRILAAKLSLCIRVDALNDQNEPTVAIENKQYVERRLEELSNQLTSGRLSSTGGNKKPSTPSYSPVKSKALGSYDSSMDIVGSKRKPSGDSREEGSPDKRSKH
Nop5	GCA_003184545.1-Fun_MSFL01000001.1_i000_000551 | PWY92541.1 | 1759775:1761422:-	Eukaryote	MADFLLFEGPIGYSLFKVAHQGDSVGNRLKEVQEGVNDLATFGKMVELASFLPFENNKQALSEINDVSEGVASDTLISFLELNLPKPNKKKKVVLGLQDKALAGSIKSAFSFVDCETGDTSEVVQDMLRGVRLHSSKLLKQLREGDMDTAQLGLGHAYSRAKVKFSVQRDDNHIIQAIAILDQLDKAINTFSMRVREWYSWHFPELIKIVSDNQRYAQLALFVKDKKDLTDDKLHDLAALVEDDEGVAQSIIDAAKHSMGQEISETDMENVIAFAHRVVSLSKYRKSLHQYLISKMSVVAPNLAALIGEIVGARLISHAGSLTNLSKYPASTVQILGAEKALFRALKTKGNTPKYGLLYHSSFIGRAGPKNKGRISRFLANKCSIASRIDNFSEEPSTKFGEALKMQVEERLEFYASGAAPTKNEVAMKNAMDAVLADMDIDGEQSDEEMQDAVAEKKEKKEKKEKKEKKEKKDKKEKSEKKEKSEKEDKKKKRKHDSDAEPSKKKKKV
Nop5	GCA_015245375.1-Pro_CP044420.1_i000_001066 | QOY42561.1 | 557509:558909:-	Eukaryote	MLVLLETPAGYGLFRVTNSKLLSMDTDEIAEYFQNPDKVQKSVSLEAFLRFKDTKSALVEATALVESKLSKGLSKFIKKNIPNPASESLAVADKVLGGLIKQKYEIDVVYNPKMQEVMRGIRNQLTDLLTGLTEKDMKTMALSLSHSLGRFKLKFSPEKIDTMIIQAVALLDDLDRELNNYAMRLKEWYGWHFPELGKIISDRDVYANCIKVIGFRHCTRDANLQSPPCNIPSEMEAEIKQAAEISMGTEITEEDLKNIIELCDRVLELSEYRESLSTYLKTRMSTIAPNLTYMVGELIGARLISHAGSLMNLAKHPSSTVQILGAEKALFRALKTKKSTPKYGLIYHAAVVGQSAPKLKGKISRILAAKLSLCIRVDALNDQNEPTVAIENKQYVERRLEELSNQLTSGRLSSTGGNKKPSTPSYSPVKSKALGSYDSSMDIVGSKRKPSGDSREEGSPDKRSKH
Nop5	GCA_000264995.1-Fun_JH687539.1_i000_002113 | EIN12555.1 | 1443847:1445171:+	Eukaryote	MVTHVLFESASGYAIFEAKLHASIESRTKDIQESIDDLAKFGKMVSLISFSPFKTAAHALENANDVSEGIVNDHLKSLLELTLSKPSKKSKVVLAVSDPALAASIKTELGISCDVSANVAQELIRGIRLHAPKLLTGMAADDLTKAQLGLGHSFSRAKLKFNVNRIDNMIIQAIALLDQLDKDVNLFSMRIREWYGYHFPELVRIVPDNYQYAKVARFIGNKEALNEDKLPELAELLDDDATRAQNVLDAARGSMGASLSEIDMLNVMAFATRVVSIAEYRKSLAAYLAEKMNLVAPSLTALLGERIGARLISHAGSLTNLSKYPASTVQILGAEKALFRALKTKGNTPKYGLLYHSSFIGRAGPKHKGRISRFLANKCSIASRIDCYSGTDSQQPSCRILPFS
Nop5	GCA_015039365.1-Fun_WION01000002.1_i000_005292 | KAF8351048.1 | 228416:230370:-	Eukaryote	MLVLYETAMGYCLFKVTDSAKLESADLWKEFESPERASKLLKLKALHRFTSTASAVEDITALQNGKLGKGLKKFLSDEVVGKGKGKDHLVVVDTHLAHSISKKLGIKVNAITTESDQRDLWRGIREQLAALLDGLDPKDLATMSLGLSHSLSRFKLKFSPDKVDTMIVQAIALLDDLDKEINIYAMRVKEWYGWHFPELAKIVSDNLAYAKVLRTMAVVKAAAEISMGTEISDSDMAHIHSLCDQVISITAYRAQLYEYLRNRMNAIAPNLTALVGELVGARLISHAGSLLSLAKFPASTVQILGAEKALFRALKTKHDTPKYGLIYHASLIGQASPKLKGKMARMVATKSALAIRIDCGSIGVENRAKLESRLRALEEQSELGIVRRFGDQGKKAAGQRGGGANCREGGVGCEGGKEEGEGGEEVEEESREGKIKEEEEEEEEERMEVDGEEESKKKEKKRKRRESEANGEKEEKKTKKKEKEKAQTDGEIPKKKKKKSE
Nop5	GCA_000281105.1-Fun_JH767562.1_i000_002478 | EON63269.1 | 423536:425616:-	Eukaryote	MTLFILTETSAGYALHKAKDKKLLKHDLPEEAHTAEGICSLLKLKSFSKFDSAATALNEAAALTDGKVTPMLSSLLDSLKDEKKASLAVMDPKLGNAIKKLPQLSITPISDASTADLFRAIRSHLPSLIAGLTPKDIDTMSLGLSHSLSRHKLRFSPDKVDTMIIQAIALLDDLDKELNTYAMRVKEWYGWHFPEVARIINDNVAYAKVILAMGMRTNASNADLTEILPEEIEAAVKAAAEVSMGTEITDEDLENIRALAEQVVSFTEYRAQLANYLATRMQAIAPNLTTLVGELVGARLIAHAGSLMNLAKSPGSTIQILGAEKALFRALKTKHDTPKYGLIYHASLIGQATGRNKGKIARMLASKAALGLRVDSLSDWGQSGEGKLAEPTEEEKRAVGVNARLTIERRLRNLEGKPLRPTGAAIGPGGQAKPGKWEVKEARKYNPDADGLAGDEPAAAAQSAPPAKTKDVKMGDADAGAEDDDEEDEDEDEETEELITKTHLNGDAEREVVKADKKQQKQAEKDAKIARKLARAEKRERKEAKKAAKEAKKEGKEAKKEKKEKDDGESGRKRKREEADGEEKKKKKKSKA
Nop5	GCA_003324165.2-Pro_PYSW02000005.1_i000_002126 | KAG2392447.1 | 690142:691917:+	Eukaryote	MPSYILYESALGFALFEKKKVDEVALSKIEKQIGEYSRFKDMVKFVAFQPFDTPEHGLENMNAISEGILTEFLQNFLEANLKTKDDTKLGVLENKLGGAIQEHFAKKITCFTDDSVLGLCRGIRLHIHKFIDSLKKGDLEKAQLGLGHAYSRAKVKFNVNKSDNNIIQSISMLDQLDKDLNTFSMRLKEWYGYHFPELVKLVKKNDTYAKCALAIKNRSNLFKDSEKYDELIHQLTEITKDEEVTEQIVRAARSSMGQDASEFDMMNMELFAKKVVDLTEYRSELFEYLETKMHDVAPNLTCILGESVGARLISKAGSLLNLSKCPASTVQILGAEKALFRALKTRGKTPKYGLLYHSSFVSKASKQNKGKISRYLANKCAMAARIDAFQDFPTSKFGEMLRDQITERLEFYEKKATSGNAKISVKLKKNIELMRDAIKQAKKDEKKDEKKQDKKPAEKRKRDTVQEGPVEEEKKSKKEKKKDKKKEKKEKNADVMEDEQVAQPVVEDKKKEKKEKKKEKKEKKEEKVEKSEATENGDDKTEEKKSKKEKKKEKKEKKEKKEEVKKEEEHKKEEKSEKKKEKKEKKKDKKK
Nop5	GCA_000835435.1-Fun_KN846959.1_i000_005848 | KIW66549.1 | 659416:661070:-	Eukaryote	MAEYLLHEGPMGYSIFKVAHQPDTVGNRLKEVQDSVQDLSRFGKMVDLVSFLPFESGKQALSELNDISEGIASDYLKSFLELNLPKAGKKNKVTLGVSDKILAGSIKAVFPYVECQTGDTSEVVQDMLRGVRLHSEKLLKQLREGDTSTAQLGLGHAYSRAKVKFSVQKNDNHIIQAIAILDQLDKAINTFSMRVREWYSWHFPELIKIVSENHKYAKVALFVKDKRTLSADSLHDLAAVVDEDEEIAKSIIDAAKTSMGQEISISDMENVTTFAERVVSLGNYRKTLHSYLVSKMSVVAPNLAALIGEIVGARLISHAGSLTNLSKYPASTVQILGAEKALFRALKTKGNTPKYGLLYHSSFIGRAGQKNKGRISRFLANKCSIASRIDNFSETPSTVFGQALKKQVEERLEFYSSGTQPTKNEVAMKDAMDKVLADMDIDEPGKADAQMFDAEPKSVQSQEKKKKDKKKEKKEKKEHSSKPEEVDKREKKEKKRKAGEPDDERDEKKKKKSKSKE
Nop5	GCA_000769735.1-Fun_JQFY01000144.1_i000_001008 | KGO42175.1 | 324825:326478:-	Eukaryote	MADFLLFEGPMGYSLFKVAHQGDSVGNALKEVQEGVNDLAKFGKMVELSSFLPFENNKQALGEINDISEGVASETLVSFLELNLPKPNKKKKVILGLADKALAGSIKSAFSFVDCETGDTSEVVQDLLRGIRLHAGKLLKQLRDGDMDTAQLGLGHAYSRAKVKFSVQRDDNHIIQAIAILDQLDKAINTFSMRVREWYSWHFPELVKIVSDNQRYAELALFIKDKQLLTNDRLHDIAALVEDDEAVAQSIIDAAKTSMGQEISESDMENVVAFAERVVKLAKYRKSLYAYLVAKMSIVAPNLATLIGEVVGARLISHAGSLTNLSKYPASTVQILGAEKALFRALKTKGNTPKYGLLYHSSFIGRAGPKNKGRISRFLANKCSIASRIDNFSESPNTKFGEALKSQVEERLEFYSSGAAPTKNEVAMKNAMDAVLADLDVDADQSDADMEDAGVAEAKEEKKEKKEKKEKKEKKEKKEKRKSVGGEGESEKKKKRKHDTDAEPSKKKQKA
Nop5	GCA_000769745.1-Fun_JQFZ01000170.1_i000_005124 | KGO56217.1 | 324891:326544:-	Eukaryote	MADFLLFEGPMGYSLFKVAHQGDSVGNALKEVQEGVNDLAKFGKMVELSSFLPFENNKQALGEINDISEGVASETLVSFLELNLPKPNKKKKVILGLADKALAGSIKSAFSFVDCETGDTSEVVQDLLRGIRLHAGKLLKQLRDGDMDTAQLGLGHAYSRAKVKFSVQRDDNHIIQAIAILDQLDKAINTFSMRVREWYSWHFPELVKIVSDNQRYAELALFIKDKQLLTNDRLHDIAALVEDDEAVAQSIIDAAKTSMGQEISESDMENVVAFAERVVKLAKYRKSLYAYLVAKMSIVAPNLATLIGEVVGARLISHAGSLTNLSKYPASTVQILGAEKALFRALKTKGNTPKYGLLYHSSFIGRAGPKNKGRISRFLANKCSIASRIDNFSESPNTKFGEALKSQVEERLEFYSSGAAPTKNEVAMKNAMDAVLADLDVDADQSDADMEDAGVAEAKEEKKEKKEKKEKKEKKEKKEKRKSVGGEGESEKKKKRKHDTDAEPSKKKQKA
Nop5	GCA_000769755.1-Fun_JQFX01000717.1_i000_002519 | KGO65209.1 | 9554:11207:-	Eukaryote	MADFLLFEGPMGYSLFKVAHQGDSVGNALKEVQEGVNDLAKFGKMVELSSFLPFENNKQALGEINDISEGVASETLVSFLELNLPKPNKKKKVILGLADKALAGSIKSAFSFVDCETGDTSEVVQDLLRGIRLHAGKLLKQLRDGDMDTAQLGLGHAYSRAKVKFSVQRDDNHIIQAIAILDQLDKAINTFSMRVREWYSWHFPELVKIVSDNQRYAELALFIKDKQLLTNDRLHDIAALVEDDEAVAQSIIDAAKTSMGQEISESDMENVVAFAERVVKLAKYRKSLYAYLVAKMSIVAPNLATLIGEVVGARLISHAGSLTNLSKYPASTVQILGAEKALFRALKTKGNTPKYGLLYHSSFIGRAGPKNKGRISRFLANKCSIASRIDNFSESPNTKFGEALKSQVEERLEFYSSGAAPTKNEVAMKNAMDAVLADLDVDADQSDADMEDAGVAEAKEEKKEKKEKKEKKEKKEKKEKRKSVGGEGESEKKKKRKHDTDAEPSKKKQKA
Nop5	GCA_001048715.1-Fun_CDHK01000002.1_i000_002409 | CEJ56191.1 | 2593631:2595528:+	Eukaryote	MSLFILTETSAGYALLKSKDKKLFKRESLPEDANTAEGISNLFKLKNFKKFDSAATAVEEAASIIEGKVTPLLTEVLKDLKDEKKASLAVADVKLGNAISKVPGLSLELIADSSTADAFRAIRENLITLIPGLAPSDMSAMSLGLSHSLARHKLKFSPDKIDTMIVQAIGLLDDLDKELNTYAMRVKEWYGWHFPELAKILNDNIAYSKLVLKMGMRTNWETTDLAEILPEEIEGAVKTAADRSMGTEISEEDLENIQALATQVVEFAEYRQRLASYLTSRMNAIAPNLTALVGDLVGARLIAHAGSLTSLSKSPASTIQILGAEKALFRALKTKHDTPKYGLIYHASLIGQATGRNKGKMARILAAKASLGIRVDALAEWDEDVTEEEKAALGTEARFNLERKLAGMEGKPVKPRGVNIAPNGAAQPQKFDLKEARKYNPDADALASDEPAEPTSAKKSKKDKKKLVEDVDEDEEMEDADSDEEADGTGESELEKLAAKAGLSVKRYQRKLERGEITFDAAGNPTAVSKKDLKKSKKEAKKADKEDGKKRKRDDGDDSEKKKKKKSKGE
Nop5	GCA_001696595.2-Fun_MBFL02000072.1_i000_011333 | KAF7593433.1 | 69917:71609:-	Eukaryote	MADFLLFEGPVGYGLFKVTHQGDSVGNRLKEVQEGVNDLSRFGKMVDLASFLPFEPRNNKMALSEINDVSEGVASDTLISFLELNLPKPNKKKKVIVGVSDKALAGSIKSAFSFVDCETGDTSEVVQDLLRGVRLHATKLLKQLREGDMDTAQLGLGHAYSRAKVKFSVQRDDNHIIQAIAILDQLDKAINTFSMRVREWYSWHFPELIKIVSDNQRYAQVALFVQDKATLTDDKLHDLAALVEDDEGIAQSVIDAAKHSMGQEISETDMENVIAFASRVVSLAKYRKSLHAYLVSKMSVVAPNLAALIGEIVGARLISHAGSLTNLSKYPASTVQILGAEKALFRALKTKGNTPKYGLLYHSSFIGKAGPKNKGRISRFLANKCSIASRIDNFSEEPTTKFGEALKKQVEERLEFYSTGAAPTKNEVAMKNAMDAVLADIDVDADQSDEEMEDANAESKKEKKEKKDKKEKKEKKEKKEKKSDKKDKGEKEEKKKKRKSDVGEGESEKKKRKHDTDAEPSKKKKKV
Nop5	GCA_003184685.1-Fun_KZ825591.1_i000_010400 | PYI26591.1 | 442:2396:+	Eukaryote	MTLFILTETSAGYALLKAKDKKLLKRDDLTTEAATAEGVSNLLKLKSFQKFDSAATALEEVAALVEGKVTPRLASLLDEVKDEKKVSLAVSDPKLGNAIGKLPGLSIELVADSSTTDIYRAIREHLPTLIPGLLPQDMSTMALGLSHSLARHKLKFSPDKIDTMIVQAIGLLDDLDKELNNYAMRVKEWYGWHFPELAKILNDNIAYARLVLKMGMRTNWETADLAEILPEEIEGAVKSAADRSMGTEISQEDLEHIQALAEQVVGFAEYRQQLAGYLTARMNAIAPNLTALVGDLVGARLIAHAGSLTNLSKSPASTLQILGAEKALFRALKTKHDTPKYGLIYHASLIGQATGKNKGKMARVLAAKASLGLRVDALAEWDDDATEEDKAALGTEARYNLERKLAAMEGKPLKPRGVAIAPNGTAQPQKFDLNEARRYNPDADALTGDEPPASVKKSKKDKKLVEEVEDEEMADAASDDEGDSSDEDSEEESSKKKKKSKDSELEKLAEQAGLSVKRYKRKLERGEIQFDAEGKPSSVSKKDIKKAKKDAKKASKGEEKKRKRSDDGEEVDTSDKKKKKKSKSKSDE
Nop5	GCA_000616965.1-Fun_KK210315.1_i000_008185 | EZG01372.1 | 98557:100234:+	Eukaryote	MADFLLFEGPVGYSLFKVIHKPDSVGNRLKEVQAANQDLAKFGKMVEVVSFLPFENNKQALSEINDVSEGVASETLISFLEVNLPKASKKKSVVMGVSDKGLAGSIKVAFPFVECETGDTSEVVQDMLRGIRMHSGKLLKQLREGDINTAQLGLGHAYSRAKVKFSVQRDDNHIIQAIAILDQLDKAINTFSMRVREWYSWHFPELVKIVSDNHRYARCALFIKDKKDLSKDKLHDLAAIVDDDKGIATSIMDAAKHSMGQDITSTDMENVIAFAERVVSLGTYRKNLHAYLVNKMSVVAPNLAALIGEVVGARLISHAGSLTNLSKYPASTVQILGAEKALFRALKTKGNTPKYGLLYHSSFIGRAGTKNKGRISRFLANKCSIASRIDNFSETPSTAFGNALRQQVEERLEFYASGAAPTKNEVAMKTAMDSILADIEVDGDGDEDVEMEDVDKAEKKEKKEKKKEKKEKKEKKEKKEKKKEKKDKAAGASDAETDATPKKKRKHDAEAGSEKKKKQKK
Nop5	GCA_013423385.1-Fun_BLZA01000002.1_i000_000030 | GHJ83628.1 | 80662:83175:-	Eukaryote	MSGNLTHVLFENASGYALFEVTMQEEIAAKSKAVQEAIQDMSKFGKMVKLKSFLPFTSAGEALQNANDVSEGIISDQLSALLQLLLPSATKSQRILLGVGERTLASSIAQQLGINCDTGERTLEFVRGIRLHAEKLLAKAGTGMTSGDVKMAQLGLGHSYSRGKVKFNVNRSDNMIIQAIALADQLDKDVNTFAMRIREWYSWHFPELVKIVPSNPGQYARLVLLIGDKSGLTFDTSDEKYTSMVAAIQEILDDDETMAKNVMDAAKSSMGSDINEIDLINIKRFAERVVQLAGYRTSLRQYLVDKMNAVAPNLAALVGETIGARLISHAGSLTNLAKYPASTLQILGAEKALFRALKTKGNTPKYGLIYHSTFIGRAGNKHKGRISRFLANKCSIACRIDCFSDVPTNKYGEALRAQVEERLAFYETGAAVSKNSDAIAKAQAAIAASMDDDDEDADEEGDDAKMDDVAEAVKLVEQGQREAKETGQAVDPDLEKLKSLIPGVAAEVTTPKKSKKDKSKKRKSDVAALDASAMEVDAPGDLQPVNVESTSKRSKKDKSSKDKSAKDGETPSKKDKKKKRKSEA
Nop5	GCA_019425555.1-Fun_MXQG01000002.1_i000_004367 | KAG8361319.1 | 1542488:1544492:-	Eukaryote	MSLFVLAETPAGYGLFKATDKKMLKNEELAAELGRPEKVVEMLKLKKFVKFDSAATALEEAASLKEGKVPELLNQLLDDLKSEKKASLAVADMKLGTAISNLPDLNISPVSGSNTMDLFRGIRGQMANLIPGLLEENFDRMALGLSHSMSRHKLKFSADKVDSMIIQAIKLLDDLDKELNVYAMRTKEWYGWHFPEMAKILNDNLAYARVILAVGMRTNIADCDLSEILPEEIEVSMKAAAEISMGTEITDEDLENIKLLADQVIVYSNYRTQLSSYLESRMRAIAPNLTALVGYLVGARLIAHAGSLISLAKAPGSTVQILGAEKALFRALKTKHDTPKYGLIYHSSLIGQATGRNKGKIARMLSAKAALGLRVDALGDIEDDADEEERAILGLSNRIKLENHLRKLEGKPLLPKGANVTPSGEIVGAGQFTVKETRRYNGDADGVADDDEAAATPAKKIKKAKKLIEEVDEEMKDASDDDSDDAATPAKPKKLSEADYERLAEEAGISVKKFKRKYERGDVELNADGTPKVVSKKELKKLRKAAESAEKATATPTKSQPEEAEGKKKRKHDSDDEATPKKEKKQKKKKRHSDA
Nop5	GCA_020744135.1-Fun_JAGMVI010000004.1_i000_012164 | KAH6966906.1 | 6342002:6344006:+	Eukaryote	MSLFVLAETPAGYGLFKATDKKMLKNEELAAELGRPEKVVEMLKLKKFVKFDSAATALEEAASLKEGKVPELLNQLLDDLKSEKKASLAVADMKLGTAISNLPDLNISPVSGSNTMDLFRGIRGQMANLIPGLLEENFDRMALGLSHSMSRHKLKFSADKVDSMIIQAIKLLDDLDKELNVYAMRTKEWYGWHFPEMAKILNDNLAYARVILAVGMRTNIADCDLSEILPEEIEVSMKAAAEISMGTEITDEDLENIKLLADQVIVYSNYRTQLSSYLESRMRAIAPNLTALVGYLVGARLIAHAGSLISLAKAPGSTVQILGAEKALFRALKTKHDTPKYGLIYHSSLIGQATGRNKGKIARMLSAKAALGLRVDALGDIEDDADEEERAILGLSNRIKLENHLRKLEGKPLLPKGANVTPSGEIVGAGQFTVKETRRYNGDADGVADDDEAAATPAKKIKKAKKLIEEVDEEMKDASDDDSDDAATPAKPKKLSEADYERLAEEAGISVKKFKRKYERGDVELNADGTPKVVSKKELKKLRKAAESAEKATATPTKSQPEEAEGKKKRKHDSDDEATPKKEKKQKKKKRHSDA
Nop5	GCA_900007375.1-Fun_LN649231.1_i000_013153 | CEI70207.1 | 6334564:6336568:+	Eukaryote	MSLFVLAETPAGYGLFKATDKKMLKNEELAAELGRPEKVVEMLKLKKFVKFDSAATALEEAASLKEGKVPELLNQLLDDLKSEKKASLAVADMKLGTAISNLPDLNISPVSGSNTMDLFRGIRGQMANLIPGLLEENFDRMALGLSHSMSRHKLKFSADKVDSMIIQAIKLLDDLDKELNVYAMRTKEWYGWHFPEMAKILNDNLAYARVILAVGMRTNIADCDLSEILPEEIEVSMKAAAEISMGTEITDEDLENIKLLADQVIVYSNYRTQLSSYLESRMRAIAPNLTALVGYLVGARLIAHAGSLISLAKAPGSTVQILGAEKALFRALKTKHDTPKYGLIYHSSLIGQATGRNKGKIARMLSAKAALGLRVDALGDIEDDADEEERAILGLSNRIKLENHLRKLEGKPLLPKGANVTPSGEIVGAGQFTVKETRRYNGDADGVADDDEAAATPAKKIKKAKKLIEEVDEEMKDASDDDSDDAATPAKPKKLSEADYERLAEEAGISVKKFKRKYERGDVELNADGTPKVVSKKELKKLRKAAESAEKATATPTKSQPEEAEGKKKRKHDSDDEATPKKEKKQKKKKRHSDA
Nop5	GCA_000769745.1-Fun_JQFZ01000341.1_i000_010227 | KGO50322.1 | 8181:10089:-	Eukaryote	MTLFILTETSAGYALLKAKDKKLLKRDDIAEEASTAEGVSNLLKLKSFQKFDSAASALEEAASIMEGKVTPALASLLDGIKDEKKVSLAVADTKLGNSISKLPGLDIQLIADSSTNDIFRAIREHLTTLIPGLAPSDMSTMSLGLSHSLARHKLKFSPDKIDTMIVQAIGLLDDLDKELNTYAMRVKEWYGWHFPELAKILNDNIAYAKLVLKMGMRSNWESADLAEILPEEIEGAVKAAADRSMGTEISPEDLENIQALAEQVVGFYDYRSQLASYLTSRMNAIAPNLTALVGDLVGARLIAHAGSLTSLSKSPASTIQILGAEKALFRALKTKHDTPKYGLIYHASLIGQATGRNKGKMARILAAKASLGIRVDSLAEWGEDATEEDKAALGTEARFNLERKLAGMEGKPIKPRGVAIAPNGVQAEKFDLKEARKYNPDADALASEEPAAVQKSKKEKKKLVEEVEDEEMADADSDEEAEDSDESEDEAPKKKSKKSDIEELAAKAGLSVKRYERKLERGEITFDKEGNPTSVSKKDLKKSKKEAKKSSKDDGKKRKRSEDDDEKKKKKKSKGE
Nop5	GCA_000769755.1-Fun_JQFX01000787.1_i000_007310 | KGO64289.1 | 25526:27434:+	Eukaryote	MTLFILTETSAGYALLKAKDKKLLKRDDIAEEASTAEGVSNLLKLKSFQKFDSAASALEEAASIMEGKVTPALASLLDGIKDEKKVSLAVADTKLGNSISKLPGLDIQLIADSSTNDIFRAIREHLTTLIPGLAPSDMSTMSLGLSHSLARHKLKFSPDKIDTMIVQAIGLLDDLDKELNTYAMRVKEWYGWHFPELAKILNDNIAYAKLVLKMGMRSNWESADLAEILPEEIEGAVKAAADRSMGTEISPEDLENIQALAEQVVGFYDYRSQLASYLTSRMNAIAPNLTALVGDLVGARLIAHAGSLTSLSKSPASTIQILGAEKALFRALKTKHDTPKYGLIYHASLIGQATGRNKGKMARILAAKASLGIRVDSLAEWGEDATEEDKAALGTEARFNLERKLAGMEGKPIKPRGVAIAPNGVQAEKFDLKEARKYNPDADALASEEPAAVQKSKKEKKKLVEEVEDEEMADADSDEEAEDSDESEDEAPKKKSKKSDIEELAAKAGLSVKRYERKLERGEITFDKEGNPTSVSKKDLKKSKKEAKKSSKDDGKKRKRSEDDDEKKKKKKSKGE
Nop5	GCA_018360475.1-Fun_SRQQ01000083.1_i000_007710 | KAG6157077.1 | 8425:10414:-	Eukaryote	MSLFVLAETPAGYGLFKAADKKLFKNEDLAAELGRPEKLVEMLKLKKFVKFDSAATALEEAASLKEGKVPELLATLLEEIKSEKKASLAVADIKLGTAISNLPQFNISPVAGSNTMEVFRGIREHLSSLIPGLEQSIVDRMSLGLSHSMSRHKLKFSADKVDSMIIQAVKLLDDMDKELNVYAMRTKEWYGWHFPEMAKILNDNLAYARVIIAVGMRTNVSDTDLSEILPEEVEVAIKAAAEISMGTEIMEEDLENIKLLAEQVISYSEYRAQLSSYLENRMRAIAPNLSALVGYLVGARLIAHAGSLINLAKSPGSTIQILGAEKALFRALKTKHDTPKYGLIYHSSLIGQATGRNKGKIARMLAAKTALGLRVDALGDLDEEDDEERAMLGLSARIKLENRLRKLEGKPPLPKGANVAPSGEMTGVGSFMLKETKRYNKDADGITNSEANGDAATSKKSKKEKKAKIEVVQEDSDDEMKDAEDDDSDDDGTTPANKVAKLSSAEYERLAELSGLSVKKFKRKYERGDVQVNADGTPKVFSKKELKKLRKAEAQSTPSKAATAPSPEKKKKRKHDDDDEADAAEAKKEKRQKKKKRHSDVE
Nop5	GCA_018360535.1-Fun_SRQR01000295.1_i000_003646 | KAG6161130.1 | 22051:24040:+	Eukaryote	MSLFVLAETPAGYGLFKAADKKLFKNEDLAAELGRPEKLVEMLKLKKFVKFDSAATALEEAASLKEGKVPELLATLLEEIKSEKKASLAVADIKLGTAISNLPQFNISPVAGSNTMEVFRGIREHLSSLIPGLEQSIVDRMSLGLSHSMSRHKLKFSADKVDSMIIQAVKLLDDMDKELNVYAMRTKEWYGWHFPEMAKILNDNLAYARVIIAVGMRTNVSDTDLSEILPEEVEVAIKAAAEISMGTEIMEEDLENIKLLAEQVISYSEYRAQLSSYLENRMRAIAPNLSALVGYLVGARLIAHAGSLINLAKSPGSTIQILGAEKALFRALKTKHDTPKYGLIYHSSLIGQATGRNKGKIARMLAAKTALGLRVDALGDLDEEDDEERAMLGLSARIKLENRLRKLEGKPPLPKGANVAPSGEMTGVGSFMLKETKRYNKDADGITNSEANGDAATSKKSKKEKKAKIEVVQEDSDDEMKDAEDDDSDDDGTTPANKVAKLSSAEYERLAELSGLSVKKFKRKYERGDVQVNADGTPKVFSKKELKKLRKAEAQSTPSKAATAPSPEKKKKRKHDDDDEADAAEAKKEKRQKKKKRHSDVE
Nop5	GCA_018360675.1-Fun_SRQZ01000004.1_i000_004884 | KAG6234278.1 | 152140:154129:-	Eukaryote	MSLFVLAETPAGYGLFKAADKKLFKNEDLAAELGRPEKLVEMLKLKKFVKFDSAATALEEAASLKEGKVPELLATLLEEIKSEKKASLAVADIKLGTAISNLPQFNISPVAGSNTMEVFRGIREHLSSLIPGLEQSIVDRMSLGLSHSMSRHKLKFSADKVDSMIIQAVKLLDDMDKELNVYAMRTKEWYGWHFPEMAKILNDNLAYARVIIAVGMRTNVSDTDLSEILPEEVEVAIKAAAEISMGTEIMEEDLENIKLLAEQVISYSEYRAQLSSYLENRMRAIAPNLSALVGYLVGARLIAHAGSLINLAKSPGSTIQILGAEKALFRALKTKHDTPKYGLIYHSSLIGQATGRNKGKIARMLAAKTALGLRVDALGDLDEEDDEERAMLGLSARIKLENRLRKLEGKPPLPKGANVAPSGEMTGVGSFMLKETKRYNKDADGITNSEANGDAATSKKSKKEKKAKIEVVQEDSDDEMKDAEDDDSDDDGTTPANKVAKLSSAEYERLAELSGLSVKKFKRKYERGDVQVNADGTPKVFSKKELKKLRKAEAQSTPSKAATAPSPEKKKKRKHDDDDEADAAEAKKEKRQKKKKRHSDVE
Nop5	GCA_018360725.1-Fun_SRQU01000012.1_i000_000664 | KAG6191214.1 | 123931:125920:-	Eukaryote	MSLFVLAETPAGYGLFKAADKKLFKNEDLAAELGRPEKLVEMLKLKKFVKFDSAATALEEAASLKEGKVPELLATLLEEIKSEKKASLAVADIKLGTAISNLPQFNISPVAGSNTMEVFRGIREHLSSLIPGLEQSIVDRMSLGLSHSMSRHKLKFSADKVDSMIIQAVKLLDDMDKELNVYAMRTKEWYGWHFPEMAKILNDNLAYARVIIAVGMRTNVSDTDLSEILPEEVEVAIKAAAEISMGTEIMEEDLENIKLLAEQVISYSEYRAQLSSYLENRMRAIAPNLSALVGYLVGARLIAHAGSLINLAKSPGSTIQILGAEKALFRALKTKHDTPKYGLIYHSSLIGQATGRNKGKIARMLAAKTALGLRVDALGDLDEEDDEERAMLGLSARIKLENRLRKLEGKPPLPKGANVAPSGEMTGVGSFMLKETKRYNKDADGITNSEANGDAATSKKSKKEKKAKIEVVQEDSDDEMKDAEDDDSDDDGTTPANKVAKLSSAEYERLAELSGLSVKKFKRKYERGDVQVNADGTPKVFSKKELKKLRKAEAQSTPSKAATAPSPEKKKKRKHDDDDEADAAEAKKEKRQKKKKRHSDVE
Nop5	GCA_018360745.1-Fun_SRQT01000119.1_i000_000619 | KAG6185170.1 | 48942:50931:-	Eukaryote	MSLFVLAETPAGYGLFKAADKKLFKNEDLAAELGRPEKLVEMLKLKKFVKFDSAATALEEAASLKEGKVPELLATLLEEIKSEKKASLAVADIKLGTAISNLPQFNISPVAGSNTMEVFRGIREHLSSLIPGLEQSIVDRMSLGLSHSMSRHKLKFSADKVDSMIIQAVKLLDDMDKELNVYAMRTKEWYGWHFPEMAKILNDNLAYARVIIAVGMRTNVSDTDLSEILPEEVEVAIKAAAEISMGTEIMEEDLENIKLLAEQVISYSEYRAQLSSYLENRMRAIAPNLSALVGYLVGARLIAHAGSLINLAKSPGSTIQILGAEKALFRALKTKHDTPKYGLIYHSSLIGQATGRNKGKIARMLAAKTALGLRVDALGDLDEEDDEERAMLGLSARIKLENRLRKLEGKPPLPKGANVAPSGEMTGVGSFMLKETKRYNKDADGITNSEANGDAATSKKSKKEKKAKIEVVQEDSDDEMKDAEDDDSDDDGTTPANKVAKLSSAEYERLAELSGLSVKKFKRKYERGDVQVNADGTPKVFSKKELKKLRKAEAQSTPSKAATAPSPEKKKKRKHDDDDEADAAEAKKEKRQKKKKRHSDVE
Nop5	GCA_018360835.1-Fun_SRRB01000384.1_i000_004731 | KAG6244779.1 | 1958:3947:-	Eukaryote	MSLFVLAETPAGYGLFKAADKKLFKNEDLAAELGRPEKLVEMLKLKKFVKFDSAATALEEAASLKEGKVPELLATLLEEIKSEKKASLAVADIKLGTAISNLPQFNISPVAGSNTMEVFRGIREHLSSLIPGLEQSIVDRMSLGLSHSMSRHKLKFSADKVDSMIIQAVKLLDDMDKELNVYAMRTKEWYGWHFPEMAKILNDNLAYARVIIAVGMRTNVSDTDLSEILPEEVEVAIKAAAEISMGTEIMEEDLENIKLLAEQVISYSEYRAQLSSYLENRMRAIAPNLSALVGYLVGARLIAHAGSLINLAKSPGSTIQILGAEKALFRALKTKHDTPKYGLIYHSSLIGQATGRNKGKIARMLAAKTALGLRVDALGDLDEEDDEERAMLGLSARIKLENRLRKLEGKPPLPKGANVAPSGEMTGVGSFMLKETKRYNKDADGITNSEANGDAATSKKSKKEKKAKIEVVQEDSDDEMKDAEDDDSDDDGTTPANKVAKLSSAEYERLAELSGLSVKKFKRKYERGDVQVNADGTPKVFSKKELKKLRKAEAQSTPSKAATAPSPEKKKKRKHDDDDEADAAEAKKEKRQKKKKRHSDVE
Nop5	GCA_018360845.1-Fun_SRRE01000068.1_i000_006976 | KAG6281348.1 | 37521:39510:+	Eukaryote	MSLFVLAETPAGYGLFKAADKKLFKNEDLAAELGRPEKLVEMLKLKKFVKFDSAATALEEAASLKEGKVPELLATLLEEIKSEKKASLAVADIKLGTAISNLPQFNISPVAGSNTMEVFRGIREHLSSLIPGLEQSIVDRMSLGLSHSMSRHKLKFSADKVDSMIIQAVKLLDDMDKELNVYAMRTKEWYGWHFPEMAKILNDNLAYARVIIAVGMRTNVSDTDLSEILPEEVEVAIKAAAEISMGTEIMEEDLENIKLLAEQVISYSEYRAQLSSYLENRMRAIAPNLSALVGYLVGARLIAHAGSLINLAKSPGSTIQILGAEKALFRALKTKHDTPKYGLIYHSSLIGQATGRNKGKIARMLAAKTALGLRVDALGDLDEEDDEERAMLGLSARIKLENRLRKLEGKPPLPKGANVAPSGEMTGVGSFMLKETKRYNKDADGITNSEANGDAATSKKSKKEKKAKIEVVQEDSDDEMKDAEDDDSDDDGTTPANKVAKLSSAEYERLAELSGLSVKKFKRKYERGDVQVNADGTPKVFSKKELKKLRKAEAQSTPSKAATAPSPEKKKKRKHDDDDEADAAEAKKEKRQKKKKRHSDVE
Nop5	GCA_018360855.1-Fun_SRRF01000019.1_i000_002007 | KAG6279911.1 | 61928:63917:-	Eukaryote	MSLFVLAETPAGYGLFKAADKKLFKNEDLAAELGRPEKLVEMLKLKKFVKFDSAATALEEAASLKEGKVPELLATLLEEIKSEKKASLAVADIKLGTAISNLPQFNISPVAGSNTMEVFRGIREHLSSLIPGLEQSIVDRMSLGLSHSMSRHKLKFSADKVDSMIIQAVKLLDDMDKELNVYAMRTKEWYGWHFPEMAKILNDNLAYARVIIAVGMRTNVSDTDLSEILPEEVEVAIKAAAEISMGTEIMEEDLENIKLLAEQVISYSEYRAQLSSYLENRMRAIAPNLSALVGYLVGARLIAHAGSLINLAKSPGSTIQILGAEKALFRALKTKHDTPKYGLIYHSSLIGQATGRNKGKIARMLAAKTALGLRVDALGDLDEEDDEERAMLGLSARIKLENRLRKLEGKPPLPKGANVAPSGEMTGVGSFMLKETKRYNKDADGITNSEANGDAATSKKSKKEKKAKIEVVQEDSDDEMKDAEDDDSDDDGTTPANKVAKLSSAEYERLAELSGLSVKKFKRKYERGDVQVNADGTPKVFSKKELKKLRKAEAQSTPSKAATAPSPEKKKKRKHDDDDEADAAEAKKEKRQKKKKRHSDVE
Nop5	GCA_018360925.1-Fun_SRRJ01000497.1_i000_005927 | KAG6310017.1 | 14675:16664:+	Eukaryote	MSLFVLAETPAGYGLFKAADKKLFKNEDLAAELGRPEKLVEMLKLKKFVKFDSAATALEEAASLKEGKVPELLATLLEEIKSEKKASLAVADIKLGTAISNLPQFNISPVAGSNTMEVFRGIREHLSSLIPGLEQSIVDRMSLGLSHSMSRHKLKFSADKVDSMIIQAVKLLDDMDKELNVYAMRTKEWYGWHFPEMAKILNDNLAYARVIIAVGMRTNVSDTDLSEILPEEVEVAIKAAAEISMGTEIMEEDLENIKLLAEQVISYSEYRAQLSSYLENRMRAIAPNLSALVGYLVGARLIAHAGSLINLAKSPGSTIQILGAEKALFRALKTKHDTPKYGLIYHSSLIGQATGRNKGKIARMLAAKTALGLRVDALGDLDEEDDEERAMLGLSARIKLENRLRKLEGKPPLPKGANVAPSGEMTGVGSFMLKETKRYNKDADGITNSEANGDAATSKKSKKEKKAKIEVVQEDSDDEMKDAEDDDSDDDGTTPANKVAKLSSAEYERLAELSGLSVKKFKRKYERGDVQVNADGTPKVFSKKELKKLRKAEAQSTPSKAATAPSPEKKKKRKHDDDDEADAAEAKKEKRQKKKKRHSDVE
Nop5	GCA_018360655.1-Fun_SRQS01000011.1_i000_000429 | KAG6174827.1 | 117661:119647:-	Eukaryote	MSLFVLAETPAGYGLFKAADKKLFKNEDLAAELGRPEKLVEMLKLKKFVKFDSAATALEEAASLKEGKVPELLATLLEEIKSEKKASLAVADIKLGTAISNLPQFNISPVAGSNTMEVFRGIREHLSSLIPGLEQSIVDRMSLGLSHSMSRHKLKFSADKVDSMIIQAVKLLDDMDKELNVYAMRTKEWYGWHFPEMAKILNDNLAYARVIIAVGMRTNVSDTDLSEILPEEVEVAIKAAAEISMGTEIMEEDLENIKLLAEQVISYSEYRAQLSSYLENRMRAIAPNLSALVGYLVGARLIAHAGSLINLAKSPGSTIQILGAEKALFRALKTKHDTPKYGLIYHSSLIGQATGRNKGKIARMLAAKTALGLRVDALGDLDEEDDEERAMLGLSARIKLENRLRKLEGKPPLPKGANVAPSGEMTGVGSFMLKETKRYNKDADGITNSEANGDAATSKKSKKEKKAKIEVVQEDSDDEMKDAEDDDSDDGTTPANKVAKLSSAEYERLAELSGLSVKKFKRKYERGDVQVNADGTPKVFSKKELKKLRKAEAQSTPSKAATAPSPEKKKKRKHDDDDEADAAEAKKEKRQKKKKRHSDVE
Nop5	GCA_000151425.1-Fun_GG700648.1_i000_008043 | EGD84685.1 | 2542036:2543713:+	Eukaryote	MADFLLFEGPVGYSLFKVIHKPDSVGNRLKEVQAANQDLAKFGKMVEVVSFLPFENNKQALSEINDVSEGVASETLISFLELNLPKASKKKSVVMGVSDKGLAGSIKVAFPFVECETGDTSEVVQDMLRGIRMHSGKLLKQLREGDINTAQLGLGHAYSRAKVKFSVQRDDNHIIQAIAILDQLDKAINTFSMRVREWYSWHFPELVKIVSDNHRYARCALFIKDKKDLSKDKLHDLAAIVDDDKGIATSIMDAAKHSMGQDITSTDMENVIAFAERVVSLGTYRKNLHAYLVNKMSVVAPNLAALIGEVVGARLISHAGSLTNLSKYPASTVQILGAEKALFRALKTKGNTPKYGLLYHSSFIGRAGTKNKGRISRFLANKCSIASRIDNFSETPSTAFGNALRQQVEERLEFYASGAAPTKNEVAMKTAMDSILADIEVDGDGDEDVEMEDVDKAEKKEKKEKKKEKKEKKEKKEKKEKKKEKKDKAAGASDAETDATPKKKRKHDAEAGSEKKKKQKK
Nop5	GCA_000616765.1-Fun_KK204030.1_i000_008329 | EZF10340.1 | 40629:42306:+	Eukaryote	MADFLLFEGPVGYSLFKVIHKPDSVGNRLKEVQAANQDLAKFGKMVEVVSFLPFENNKQALSEINDVSEGVASETLISFLELNLPKASKKKSVVMGVSDKGLAGSIKVAFPFVECETGDTSEVVQDMLRGIRMHSGKLLKQLREGDINTAQLGLGHAYSRAKVKFSVQRDDNHIIQAIAILDQLDKAINTFSMRVREWYSWHFPELVKIVSDNHRYARCALFIKDKKDLSKDKLHDLAAIVDDDKGIATSIMDAAKHSMGQDITSTDMENVIAFAERVVSLGTYRKNLHAYLVNKMSVVAPNLAALIGEVVGARLISHAGSLTNLSKYPASTVQILGAEKALFRALKTKGNTPKYGLLYHSSFIGRAGTKNKGRISRFLANKCSIASRIDNFSETPSTAFGNALRQQVEERLEFYASGAAPTKNEVAMKTAMDSILADIEVDGDGDEDVEMEDVDKAEKKEKKEKKKEKKEKKEKKEKKEKKKEKKDKAAGASDAETDATPKKKRKHDAEAGSEKKKKQKK
Nop5	GCA_000616805.1-Fun_KK207410.1_i000_008289 | EZF37078.1 | 40628:42305:+	Eukaryote	MADFLLFEGPVGYSLFKVIHKPDSVGNRLKEVQAANQDLAKFGKMVEVVSFLPFENNKQALSEINDVSEGVASETLISFLELNLPKASKKKSVVMGVSDKGLAGSIKVAFPFVECETGDTSEVVQDMLRGIRMHSGKLLKQLREGDINTAQLGLGHAYSRAKVKFSVQRDDNHIIQAIAILDQLDKAINTFSMRVREWYSWHFPELVKIVSDNHRYARCALFIKDKKDLSKDKLHDLAAIVDDDKGIATSIMDAAKHSMGQDITSTDMENVIAFAERVVSLGTYRKNLHAYLVNKMSVVAPNLAALIGEVVGARLISHAGSLTNLSKYPASTVQILGAEKALFRALKTKGNTPKYGLLYHSSFIGRAGTKNKGRISRFLANKCSIASRIDNFSETPSTAFGNALRQQVEERLEFYASGAAPTKNEVAMKTAMDSILADIEVDGDGDEDVEMEDVDKAEKKEKKEKKKEKKEKKEKKEKKEKKKEKKDKAAGASDAETDATPKKKRKHDAEAGSEKKKKQKK
Nop5	GCA_000616825.1-Fun_KK207940.1_i000_008312 | EZF47641.1 | 40487:42164:+	Eukaryote	MADFLLFEGPVGYSLFKVIHKPDSVGNRLKEVQAANQDLAKFGKMVEVVSFLPFENNKQALSEINDVSEGVASETLISFLELNLPKASKKKSVVMGVSDKGLAGSIKVAFPFVECETGDTSEVVQDMLRGIRMHSGKLLKQLREGDINTAQLGLGHAYSRAKVKFSVQRDDNHIIQAIAILDQLDKAINTFSMRVREWYSWHFPELVKIVSDNHRYARCALFIKDKKDLSKDKLHDLAAIVDDDKGIATSIMDAAKHSMGQDITSTDMENVIAFAERVVSLGTYRKNLHAYLVNKMSVVAPNLAALIGEVVGARLISHAGSLTNLSKYPASTVQILGAEKALFRALKTKGNTPKYGLLYHSSFIGRAGTKNKGRISRFLANKCSIASRIDNFSETPSTAFGNALRQQVEERLEFYASGAAPTKNEVAMKTAMDSILADIEVDGDGDEDVEMEDVDKAEKKEKKEKKKEKKEKKEKKEKKEKKKEKKDKAAGASDAETDATPKKKRKHDAEAGSEKKKKQKK
Nop5	GCA_000616845.1-Fun_KK208477.1_i000_008264 | EZF58430.1 | 137181:138858:+	Eukaryote	MADFLLFEGPVGYSLFKVIHKPDSVGNRLKEVQAANQDLAKFGKMVEVVSFLPFENNKQALSEINDVSEGVASETLISFLELNLPKASKKKSVVMGVSDKGLAGSIKVAFPFVECETGDTSEVVQDMLRGIRMHSGKLLKQLREGDINTAQLGLGHAYSRAKVKFSVQRDDNHIIQAIAILDQLDKAINTFSMRVREWYSWHFPELVKIVSDNHRYARCALFIKDKKDLSKDKLHDLAAIVDDDKGIATSIMDAAKHSMGQDITSTDMENVIAFAERVVSLGTYRKNLHAYLVNKMSVVAPNLAALIGEVVGARLISHAGSLTNLSKYPASTVQILGAEKALFRALKTKGNTPKYGLLYHSSFIGRAGTKNKGRISRFLANKCSIASRIDNFSETPSTAFGNALRQQVEERLEFYASGAAPTKNEVAMKTAMDSILADIEVDGDGDEDVEMEDVDKAEKKEKKEKKKEKKEKKEKKEKKEKKKEKKDKAAGASDAETDATPKKKRKHDAEAGSEKKKKQKK
Nop5	GCA_000616865.1-Fun_KK208942.1_i000_008315 | EZF69085.1 | 46589:48266:+	Eukaryote	MADFLLFEGPVGYSLFKVIHKPDSVGNRLKEVQAANQDLAKFGKMVEVVSFLPFENNKQALSEINDVSEGVASETLISFLELNLPKASKKKSVVMGVSDKGLAGSIKVAFPFVECETGDTSEVVQDMLRGIRMHSGKLLKQLREGDINTAQLGLGHAYSRAKVKFSVQRDDNHIIQAIAILDQLDKAINTFSMRVREWYSWHFPELVKIVSDNHRYARCALFIKDKKDLSKDKLHDLAAIVDDDKGIATSIMDAAKHSMGQDITSTDMENVIAFAERVVSLGTYRKNLHAYLVNKMSVVAPNLAALIGEVVGARLISHAGSLTNLSKYPASTVQILGAEKALFRALKTKGNTPKYGLLYHSSFIGRAGTKNKGRISRFLANKCSIASRIDNFSETPSTAFGNALRQQVEERLEFYASGAAPTKNEVAMKTAMDSILADIEVDGDGDEDVEMEDVDKAEKKEKKEKKKEKKEKKEKKEKKEKKKEKKDKAAGASDAETDATPKKKRKHDAEAGSEKKKKQKK
Nop5	GCA_000616905.1-Fun_KK209464.1_i000_008313 | EZF79750.1 | 40624:42301:+	Eukaryote	MADFLLFEGPVGYSLFKVIHKPDSVGNRLKEVQAANQDLAKFGKMVEVVSFLPFENNKQALSEINDVSEGVASETLISFLELNLPKASKKKSVVMGVSDKGLAGSIKVAFPFVECETGDTSEVVQDMLRGIRMHSGKLLKQLREGDINTAQLGLGHAYSRAKVKFSVQRDDNHIIQAIAILDQLDKAINTFSMRVREWYSWHFPELVKIVSDNHRYARCALFIKDKKDLSKDKLHDLAAIVDDDKGIATSIMDAAKHSMGQDITSTDMENVIAFAERVVSLGTYRKNLHAYLVNKMSVVAPNLAALIGEVVGARLISHAGSLTNLSKYPASTVQILGAEKALFRALKTKGNTPKYGLLYHSSFIGRAGTKNKGRISRFLANKCSIASRIDNFSETPSTAFGNALRQQVEERLEFYASGAAPTKNEVAMKTAMDSILADIEVDGDGDEDVEMEDVDKAEKKEKKEKKKEKKEKKEKKEKKEKKKEKKDKAAGASDAETDATPKKKRKHDAEAGSEKKKKQKK
Nop5	GCA_000616945.1-Fun_KK209982.1_i000_008379 | EZF90393.1 | 50453:52130:+	Eukaryote	MADFLLFEGPVGYSLFKVIHKPDSVGNRLKEVQAANQDLAKFGKMVEVVSFLPFENNKQALSEINDVSEGVASETLISFLELNLPKASKKKSVVMGVSDKGLAGSIKVAFPFVECETGDTSEVVQDMLRGIRMHSGKLLKQLREGDINTAQLGLGHAYSRAKVKFSVQRDDNHIIQAIAILDQLDKAINTFSMRVREWYSWHFPELVKIVSDNHRYARCALFIKDKKDLSKDKLHDLAAIVDDDKGIATSIMDAAKHSMGQDITSTDMENVIAFAERVVSLGTYRKNLHAYLVNKMSVVAPNLAALIGEVVGARLISHAGSLTNLSKYPASTVQILGAEKALFRALKTKGNTPKYGLLYHSSFIGRAGTKNKGRISRFLANKCSIASRIDNFSETPSTAFGNALRQQVEERLEFYASGAAPTKNEVAMKTAMDSILADIEVDGDGDEDVEMEDVDKAEKKEKKEKKKEKKEKKEKKEKKEKKKEKKDKAAGASDAETDATPKKKRKHDAEAGSEKKKKQKK
Nop5	GCA_000616985.1-Fun_KK210834.1_i000_008464 | EZG12015.1 | 98059:99736:+	Eukaryote	MADFLLFEGPVGYSLFKVIHKPDSVGNRLKEVQAANQDLAKFGKMVEVVSFLPFENNKQALSEINDVSEGVASETLISFLELNLPKASKKKSVVMGVSDKGLAGSIKVAFPFVECETGDTSEVVQDMLRGIRMHSGKLLKQLREGDINTAQLGLGHAYSRAKVKFSVQRDDNHIIQAIAILDQLDKAINTFSMRVREWYSWHFPELVKIVSDNHRYARCALFIKDKKDLSKDKLHDLAAIVDDDKGIATSIMDAAKHSMGQDITSTDMENVIAFAERVVSLGTYRKNLHAYLVNKMSVVAPNLAALIGEVVGARLISHAGSLTNLSKYPASTVQILGAEKALFRALKTKGNTPKYGLLYHSSFIGRAGTKNKGRISRFLANKCSIASRIDNFSETPSTAFGNALRQQVEERLEFYASGAAPTKNEVAMKTAMDSILADIEVDGDGDEDVEMEDVDKAEKKEKKEKKKEKKEKKEKKEKKEKKKEKKDKAAGASDAETDATPKKKRKHDAEAGSEKKKKQKK
Nop5	GCA_000622995.1-Fun_AOLB01000342.1_i000_008307 | KDB28890.1 | 50497:52174:+	Eukaryote	MADFLLFEGPVGYSLFKVIHKPDSVGNRLKEVQAANQDLAKFGKMVEVVSFLPFENNKQALSEINDVSEGVASETLISFLELNLPKASKKKSVVMGVSDKGLAGSIKVAFPFVECETGDTSEVVQDMLRGIRMHSGKLLKQLREGDINTAQLGLGHAYSRAKVKFSVQRDDNHIIQAIAILDQLDKAINTFSMRVREWYSWHFPELVKIVSDNHRYARCALFIKDKKDLSKDKLHDLAAIVDDDKGIATSIMDAAKHSMGQDITSTDMENVIAFAERVVSLGTYRKNLHAYLVNKMSVVAPNLAALIGEVVGARLISHAGSLTNLSKYPASTVQILGAEKALFRALKTKGNTPKYGLLYHSSFIGRAGTKNKGRISRFLANKCSIASRIDNFSETPSTAFGNALRQQVEERLEFYASGAAPTKNEVAMKTAMDSILADIEVDGDGDEDVEMEDVDKAEKKEKKEKKKEKKEKKEKKEKKEKKKEKKDKAAGASDAETDATPKKKRKHDAEAGSEKKKKQKK
Nop5	GCA_000812105.1-Fun_JPGR01000037.1_i000_004593 | KMQ44693.1 | 80291:81968:-	Eukaryote	MADFLLFEGPVGYSLFKVIHKPDSVGNRLKEVQAANQDLAKFGKMVEVVSFLPFENNKQALSEINDVSEGVASETLISFLELNLPKASKKKSVVMGVSDKGLAGSIKVAFPFVECETGDTSEVVQDMLRGIRMHSGKLLKQLREGDINTAQLGLGHAYSRAKVKFSVQRDDNHIIQAIAILDQLDKAINTFSMRVREWYSWHFPELVKIVSDNHRYARCALFIKDKKDLSKDKLHDLAAIVDDDKGIATSIMDAAKHSMGQDITSTDMENVIAFAERVVSLGTYRKNLHAYLVNKMSVVAPNLAALIGEVVGARLISHAGSLTNLSKYPASTVQILGAEKALFRALKTKGNTPKYGLLYHSSFIGRAGTKNKGRISRFLANKCSIASRIDNFSETPSTAFGNALRQQVEERLEFYASGAAPTKNEVAMKTAMDSILADIEVDGDGDEDVEMEDVDKAEKKEKKEKKKEKKEKKEKKEKKEKKKEKKDKAAGASDAETDATPKKKRKHDAEAGSEKKKKQKK
Nop5	GCA_001651445.1-Fun_LHPM01000018.1_i000_002454 | OAL63043.1 | 1540644:1542321:-	Eukaryote	MADFLLFEGPVGYSLFKVIHKPDSVGNRLKEVQAANQDLAKFGKMVEVVSFLPFENNKQALSEINDVSEGVASETLISFLELNLPKASKKKSVVMGVSDKGLAGSIKVAFPFVECETGDTSEVVQDMLRGIRMHSGKLLKQLREGDINTAQLGLGHAYSRAKVKFSVQRDDNHIIQAIAILDQLDKAINTFSMRVREWYSWHFPELVKIVSDNHRYARCALFIKDKKDLSKDKLHDLAAIVDDDKGIATSIMDAAKHSMGQDITSTDMENVIAFAERVVSLGTYRKNLHAYLVNKMSVVAPNLAALIGEVVGARLISHAGSLTNLSKYPASTVQILGAEKALFRALKTKGNTPKYGLLYHSSFIGRAGTKNKGRISRFLANKCSIASRIDNFSETPSTAFGNALRQQVEERLEFYASGAAPTKNEVAMKTAMDSILADIEVDGDGDEDVEMEDVDKAEKKEKKEKKKEKKEKKEKKEKKEKKKEKKDKAAGASDAETDATPKKKRKHDAEAGSEKKKKQKK
Nop5	GCA_014362265.1-Pla_BJWL01000007.1_i000_010436 | GFY90628.1 | 9377402:9382571:-	Eukaryote	MFSLGTSPPTWSTTYEHSSLMCYMMEHPLSNALFDLPNHLPPPSLVFTGAQFVAESMITTPKLFSAILLLQMEAKYPKTNLAVCEGLVRMANNMMNRVVGKGTVRFHMVDGRYVTLTEVVKLKAFSKFENTSEALSAATLLIDSKPSKGLRKFLRAHCDGETLAVADSKLGNAIKEKLDLAPMSLGLSHSLSRYKLKFSPDKVDTMIIQAIGLLDDLDKELNTYAMRVREWYGWHFPELAKIVQDNILYAKAAKLMGNRTNAAKLDFSEILPEDVETELKEAAMISMGTEVSDLDLMNIKELCDQVLSLSEYRAQLYDYLKSRMNTIAPNLTALVGELVGARLIAHGGSLLNLAKQPGSTVQILGAEKALFRALKTKHATPKYGLIYHASLIGQAAPKHKGKISRSLAAKTALAIRYDALGDNQDNSMGLENRAKLEARLRNLEGRELSRSAGSAKGKPKIEFYDKDRKNGAGAMLTPAKAYNPSADSILGRTESAVEKEEEMAPKKRKSEDERSQIEEVGEEAPDINGAKKEKKKKEEEGH
Nop5	GCA_011503125.2-Fun_WWBZ02000022.1_i000_006471 | KAF4308682.1 | 2183407:2185074:-	Eukaryote	MSVDYLLHESPVGYAVFKVKLQPETIGNRLKEVQQKAKELSTFGKMVEVQGFAPFQGAAQALENQNDISEGICSDYLKSVLEMHIPNPGKKNKVTLGVQEKNLAGSVKANFPYIECETAEVSEVVADLLRGLRLHAPKLLKQLQEGDVDRAQLGLGHAYSRAKVKFSVQKNDNHIIQAIATLDQLDKAVNTFCMRVREWYGWHFPELVKIVSDNHKYVKLAIFIGDKTTLNDDKLHDLAALVDDDETVAQEIINAARVSMGRDISETDMENVMLFANRALSLSQYRKSLSGYLVNKMGVVAPNLAALIGETVAARLISKAGSLTNLSKYAASTVQILGAEKALFRALKTKGNTPKYGLIYHSSFIGKAGAKNKGRISRFLANKCTIASRIDNFSENPTTKYGEALRAQVEERLEFYRSGVPPTKNEVAMKNAMDKVLADIDVDGAGSGEEEKPAKREKKEKKKDKKSKSKDTDGDVSMVDGEDKKEKKKKRKSEGAVDESDKKKRKQEEGEKKEKKKKRKSE
Nop5	GCA_000835395.1-Fun_KN846951.1_i000_002564 | KIV87001.1 | 7390622:7392268:+	Eukaryote	MADYLLHEGPMGYSIFKVAHQADTVGNRLKEVQDSVQDLSRFGKMVDLVSFLPFESGKQALEELHDISEGIASDYLKSFLELNLPKAGKKNKVTLGVSDKILANSIKSAFPNLECETGDTSEVVQDMLRGIRMHSEKLLKQLREGDTGTAQLGLGHAYSRAKVKFSVQKNDNHIIQAIAILDQLDKAINTFSMRVREWYSWHFPELVKIVSDNHKYAKCALFVKDKRTLSEDSLHELAAVVDDDEDIARSIIDAAKTSMGQEISVSDMENVTLFAERVVSLGQYRKTLYSYLVSKMGVVAPNLAALIGEVVGARLISHAGSLTNLSKYPASTVQILGAEKALFRALKTKGNTPKYGLLYHSSFIGRAGPKNKGRISRFLANKCSIASRIDNFSESPSTVFGQALKKQVEERLEFYSSGTQPTKNEVAMKDAMDKVLADMDLDESAKADEEMFDVEPTPVQRQEQKKKDKEGKEKKKDKKRKSEGDADVSEKNKKRKSMGTDGEVESKKKKKRKSE
Nop5	GCA_003693665.1-Fun_QQSL01000017.1_i000_001332 | RMD43040.1 | 59730:61336:-	Eukaryote	MADFLLHEGPMGYALFKVAHQADTVGNRLKEVQDSVQDLAKFGKMVSLVSFLPFENGKQALEELHDISEGIASDFLKAFLELNLPAGSKKAKAVLGVSDKILASSIKAALPQVECETGDTSEVVQDMLRGIRLHSEKLLKQLREGDTNTAQLGLGHAYSRAKVKFSVQKNDNHIIQAIAILDQLDKAINTFSMRVREWYSWHFPELVKIVSENHKYAKVALFVQDKKSLSEDRLHDLAAIVDDDQGIAQAVIDAAKTSMGQELSVADMENVTLFAQRVISLADYRKTLHAYLVSKMGVVAPNLAALIGEIVGARLISHAGSLTNLSKYPASTVQILGAEKALFRALKTKGNTPKYGLLYHSSFIGRAGQKNKGRISRFLANKCSIASRIDNFSETPSTVFGNALKKQVEERLEFYASGAPPTKNEVAMKTAMDAVLDSMDIDVADDDSEAEQKEKKEKSKKEEKHKKDKKEEKRRKDKSSDAADAEGEKKKKKRKHADAEGEPEEKKKSKKSKSKSE
Nop5	GCA_001513925.1-Fun_LLXE01000019.1_i000_003189 | KUM65799.1 | 87917:89824:+	Eukaryote	MTLFILTETSAGYALLKAKDKKLLKRDDIAEEASTAEGVSNLLKLKSFQKFDSAASALEEAASIMEGKVTPALASLLDGIKDEKKVSLAVADTKLGNSISKLPGLDIQLIADSTTNDIFRAIREHLTTLIPGLAPSDMSTMSLGLSHSLARHKLKFSPDKIDTMIVQAIGLLDDLDKELNTYAMRVKEWYGWHFPELAKILNDNIAYAKLVLKMGMRSNWETADLAEILPEEIEGAVKAAADRSMGTEISPEDLENIQALAEQVVGFYDYRSQLASYLTSRMNAIAPNLTALVGDLVGARLIAHAGSLTSLSKSPASTIQILGAEKALFRALKTKHDTPKYGLIYHASLIGQATGRNKGKMARILAAKASLGIRVDSLAEWDDDATEEDKAALGTEARFNLERKLAGMEGKPIKPRGVAIAPNGVQAEKFDLKEARKYNPDADALASEEPATAQKSKKEKKKLVEEVEDEEMADADSDEAEDSDESEAEAPKKKSKKSDIEALAAKAGLSVKRYERKLERGEITFDKEGNPTAVSKKDLKKSKKDSKKADKEDGKKRKRSEDDDEKKKKKKSKGE
Nop5	GCA_002072265.1-Fun_MDYM01000018.1_i000_009479 | OQD61057.1 | 368088:369995:+	Eukaryote	MTLFILTETSAGYALLKAKDKKLLKRDDIAEEASTAEGVSNLLKLKSFQKFDSAASALEEAASIMEGKVTPALASLLDGIKDEKKVSLAVADTKLGNSISKLPGLDIQLIADSTTNDIFRAIREHLTTLIPGLAPSDMSTMSLGLSHSLARHKLKFSPDKIDTMIVQAIGLLDDLDKELNTYAMRVKEWYGWHFPELAKILNDNIAYAKLVLKMGMRSNWETADLAEILPEEIEGAVKAAADRSMGTEISPEDLENIQALAEQVVGFYDYRSQLASYLTSRMNAIAPNLTALVGDLVGARLIAHAGSLTSLSKSPASTIQILGAEKALFRALKTKHDTPKYGLIYHASLIGQATGRNKGKMARILAAKASLGIRVDSLAEWDDDATEEDKAALGTEARFNLERKLAGMEGKPIKPRGVAIAPNGVQAEKFDLKEARKYNPDADALASEEPATAQKSKKEKKKLVEEVEDEEMADADSDEAEDSDESEAEAPKKKSKKSDIEALAAKAGLSVKRYERKLERGEITFDKEGNPTAVSKKDLKKSKKDSKKADKEDGKKRKRSEDDDEKKKKKKSKGE
Nop5	GCA_003351075.1-Fun_QFBF01000015.1_i000_002673 | RDI83960.1 | 634985:636809:-	Eukaryote	MSVDYLLHESSVGYAIFKVNIQADTIGNRLKEVQSKAQDLAAFGKMVTVVSFAPFQGASQALENANDISEGIASNFLKSVLEAALPKPSKKGKVTLGVQDKNLAGSIKATLPYIECETGETSEVVADLLRGVRQHSQKLLKELQDGDVGRAQLGLGHAYSRAKVKFSVQKNDNHIIQAIATLDHLDKACNTFSMRVREWYSWHFPELIKIVSDNGTYAKLALFIGDKATLSDEKLHDLAALVNDDEAVAQNIIDAAKVSMGRDISESDLEHVRAFAQRTVKLAECRKGLQQYLVSKMSIVAPNLAALIGETVGARLISKAGSLANLSKYAASTVQILGAEKALFRALKTKGNTPKYGLIYHSSFIGRTATKNKGRISRFLANKCSIASRIDNFSEVPSSRFGEALKKQVEERISFYSDGVAPTKNEVAMKSAMDSLLADINIEDPTAGATSDVEMADGITSTAVEQKSREKKKDKKEKKEKKDKKRKSMDAVAEEPEKKKKKKSKA
Nop5	GCA_009769405.1-Fun_WNWR01000005.1_i000_000295 | KAE9994539.1 | 26759:28583:-	Eukaryote	MSVDYLLHESSVGYAIFKVNIQADTIGNRLKEVQSKAQDLAAFGKMVTVVSFAPFQGASQALENANDISEGIASNFLKSVLEAALPKPSKKGKVTLGVQDKNLAGSIKATLPYIECETGETSEVVADLLRGVRQHSQKLLKELQDGDVGRAQLGLGHAYSRAKVKFSVQKNDNHIIQAIATLDHLDKACNTFSMRVREWYSWHFPELIKIVSDNGTYAKLALFIGDKATLSDEKLHDLAALVNDDEAVAQNIIDAAKVSMGRDISESDLEHVRAFAQRTVKLAECRKGLQQYLVSKMSIVAPNLAALIGETVGARLISKAGSLANLSKYAASTVQILGAEKALFRALKTKGNTPKYGLIYHSSFIGRTATKNKGRISRFLANKCSIASRIDNFSEVPSSRFGEALKKQVEERISFYSDGVAPTKNEVAMKSAMDSLLADINIEDPTAGATSDVEMADGITSTAVEQKSREKKKDKKEKKEKKDKKRKSMDAVAEEPEKKKKKKSKA
Nop5	GCA_009769425.1-Fun_WNWS01000010.1_i000_000723 | KAE9988221.1 | 195146:196970:+	Eukaryote	MSVDYLLHESSVGYAIFKVNIQADTIGNRLKEVQSKAQDLAAFGKMVTVVSFAPFQGASQALENANDISEGIASNFLKSVLEAALPKPSKKGKVTLGVQDKNLAGSIKATLPYIECETGETSEVVADLLRGVRQHSQKLLKELQDGDVGRAQLGLGHAYSRAKVKFSVQKNDNHIIQAIATLDHLDKACNTFSMRVREWYSWHFPELIKIVSDNGTYAKLALFIGDKATLSDEKLHDLAALVNDDEAVAQNIIDAAKVSMGRDISESDLEHVRAFAQRTVKLAECRKGLQQYLVSKMSIVAPNLAALIGETVGARLISKAGSLANLSKYAASTVQILGAEKALFRALKTKGNTPKYGLIYHSSFIGRTATKNKGRISRFLANKCSIASRIDNFSEVPSSRFGEALKKQVEERISFYSDGVAPTKNEVAMKSAMDSLLADINIEDPTAGATSDVEMADGITSTAVEQKSREKKKDKKEKKEKKDKKRKSMDAVAEEPEKKKKKKSKA
Nop5	GCA_009769445.1-Fun_WNWQ01000796.1_i000_008118 | KAE9963711.1 | 11750:13574:+	Eukaryote	MSVDYLLHESSVGYAIFKVNIQADTIGNRLKEVQSKAQDLAAFGKMVTVVSFAPFQGASQALENANDISEGIASNFLKSVLEAALPKPSKKGKVTLGVQDKNLAGSIKATLPYIECETGETSEVVADLLRGVRQHSQKLLKELQDGDVGRAQLGLGHAYSRAKVKFSVQKNDNHIIQAIATLDHLDKACNTFSMRVREWYSWHFPELIKIVSDNGTYAKLALFIGDKATLSDEKLHDLAALVNDDEAVAQNIIDAAKVSMGRDISESDLEHVRAFAQRTVKLAECRKGLQQYLVSKMSIVAPNLAALIGETVGARLISKAGSLANLSKYAASTVQILGAEKALFRALKTKGNTPKYGLIYHSSFIGRTATKNKGRISRFLANKCSIASRIDNFSEVPSSRFGEALKKQVEERISFYSDGVAPTKNEVAMKSAMDSLLADINIEDPTAGATSDVEMADGITSTAVEQKSREKKKDKKEKKEKKDKKRKSMDAVAEEPEKKKKKKSKA
Nop5	GCA_003184705.1-Fun_KZ825118.1_i000_003616 | PYI21273.1 | 248644:250597:+	Eukaryote	MTLFILTETSAGYALLKAKDKKLLKRDDLTTEAATAEGVSNLLKLKSFQKFDSAATALEEVAALVEGKVTPRLASLLDEVKDEKKVSLAVSDPKLGNAIGKLPGLSIELVADSSTTDIYRAIREHLPTLIPGLLPQDMSTMALGLSHSLARHKLKFSPDKIDTMIVQAIGLLDDLDKELNNYAMRVKEWYGWHFPELAKILNDNIAYARLVLKMGMRTNWETADLAEILPEEIEGAVKSAADRSMGTEISQEDLEHIQALAEQVVGFAEYRQQLAGYLTARMNAIAPNLTALVGDLVGARLIAHAGSLTNLSKSPASTLQILGAEKALFRALKTKHDTPKYGLIYHASLIGQATGKNKGKMARVLAAKASLGLRVDALAEWDDDATEEDKAALGTEARYNLERKLAAMEGKPLKPRGVAIAPNGTAQPQKFDLNEARRYNPDADALTGDEPPASVKKSKKDKKLVEEVEDEEMADAASDEGDSSDEDSEEESSKKKKKSKDSELEKLAEQAGLSVKRYKRKLERGEIQFDAEGKPSSVSKKDIKKAKKDAKKASKGEEKKRKRSDDGEEVDTSDKKKKKKSKSKSDE
Nop5	GCA_010093505.1-Fun_MU001637.1_i000_006499 | KAF2482034.1 | 1001790:1003521:-	Eukaryote	MSGIDYLLHESSVGYAVFAVKLQSDTVGARQKEVQDAHTDLARFGKMVQLVSFAPFQGAAQALENANEVSEGIMSDYLRTVLESNLPKTGKKKEKKITLGVGDRGLAGSIKAEFPGVECETADTSELAGDLLRGLRLHAEKLLKNLQTGDISRAQLGLGHAYSRAKVKFSVQKNDNHIIQAIATIDHLDKAVNTFSMRVREWYGWHFPELVRIVSDNQKYAQCALFIGHKTSLSEDSLHELAALVDDDASIARAIIEAAKVSMGQEISEEDMQNVMLFAKRTADLAKYRRSLGNYLTAKMGIVAPNLAALIGETVGARLISHAGSLTNLAKYPASTVQILGAEKALFRALKTKGNTPKYGLIYHSSFIGKAALKNKGRISRFLANKTSIASRIDNFSMQPSRTFGEALRAQVDERLRFYAEGVNPTKNEVAMKAAMEASLAAINVDDPTRTGADEEIDAPGVTDQATEKALRDKKKKAKRSGEDIEMGDDADSKAARKAEKKRRKEAAAAAPAEEEEVVEKKLKKDKKEKRKSETLAAGEVPAEQAKPSKKKRKSDA
Nop5	GCA_004936735.2-Pro_SCFC02000005.1_i000_001030 | KAH8584983.1 | 261327:262727:-	Eukaryote	MLVLLETPAGYGLFRVTNSKLLSMDTDEIAEYFQNPDKVQKSVSLESFLRFKDTKSALVEATALVESKLSKGLSKFIKKNIPNPASESLAVADKVLGGLIKQKYEIDVVYNPKMQEVMRGIKNQLTDLLTGLTEKDMKTMALSLSHSLGRFKLKFSPEKIDTMIIQAVALLDDLDRELNNYAMRLKEWYGWHFPELGKIISDRDVYAKCIKVIGFRHCTRDADLQSPPCNIPSEMEAEIKQAAEISMGTEITEEDLKNIIELCDRVLELSEYRESLSTYLKTRMSTIAPNLTYMVGELIGARLISHAGSLMNLAKHPSSTVQILGAEKALFRALKTKKSTPKYGLIYHAAVVGQSAPKLKGKISRILAAKLSLCIRVDALNDQNEPTVAIENKQYVERRLEELSNQLTSGRLSSAGGNKKPLTPSYSPVKSKALGSYDSSMDVVGSKRKSSGESHEEGSPDKRVKH
Nop5	GCA_022160335.1-Fun_MU274920.1_i000_008322 | KAI0086956.1 | 203764:205055:+	Eukaryote	MVTHILFESASGYAIFEVKLQDALGSSSKALQESIEDLGKFGKMVNLLSFSPFKSAAHALENANDISEGILNETLESLLELNLSKPNKKSKVVLGVWDPPLASAIKAALGFQCDTDETTKDLIRGIRLHAPKLLKGLQADDLTKAQLGLGHSYSRAKLKFNVNRIDNMIIQAISLLDQLDKDVNLFSMRIREWYGYHFPELVKIVPDNYQYAKAAQFIGAKETLNEEKLHDLAAILDDDMTRAQNVLDAAKGSMGSALNEIDMLNIMAFATRVVSIAEYRKSLMAYLSEKMNLVAPSLTALLGERIGARLISHAGSLTNLSKYPASTVQILGAEKALFRALKTKGNTPKYGLIYHSSFIGRAGPKHKGRISRFLANKCSIASRIDCYSGTLISVFS
Nop5	GCA_000513255.1-Fun_HG792015.1_i000_002166 | CDM28375.1 | 5287460:5289370:-	Eukaryote	MTLFILTETSAGYALLKAKDKKLLKRDDIAEEASTAEGVSNLLKLKSFQKFDSAASALEEAASIMEGKVTPRLASLLDSIKDEKKVSLAVADTKLGNSISKLPGLDIQLIADSTTNDIFRAIREHLTTLIPGLAPSDMSTMSLGLSHSLARHKLKFSPDKIDTMIVQAIGLLDDLDKELNTYAMRVKEWYGWHFPELAKILNDNIAYAKLVLKMGMRSNWDSADLAEILPEEIEGAVKAAADRSMGTEISPEDLENIQALAEQVVGFYEYRSQLASYLTSRMNAIAPNLTALVGDLVGARLIAHAGSLTSLSKSPASTIQILGAEKALFRALKTKHDTPKYGLIYHASLIGQATGRNKGKMARILAAKASLGIRVDSLTEWADDATEEEKCALGTEARFNLERKLAGMEGKPIKPRGVAIAPNGVQAEKFDLKEARKYNPDADALASEEPAAVQKSKKEKKKLVEEVEDEEMADADSDKEAEDSDESEDEAPKKKSKKSDIEELAAKAGLSVKRYERKLERGEITFDKAGNPTSISKKDLKKSKKDAKKASKDDGKKRKRSEDEDEKKKKKKSKGE
Nop5	GCA_015533775.1-Fun_JABCSE010000003.1_i000_001827 | KAF9251831.1 | 930517:932427:-	Eukaryote	MTLFILTETSAGYALLKAKDKKLLKRDDIAEEASTAEGVSNLLKLKSFQKFDSAASALEEAASIMEGKVTPRLASLLDSIKDEKKVSLAVADTKLGNSISKLPGLDIQLIADSTTNDIFRAIREHLTTLIPGLAPSDMSTMSLGLSHSLARHKLKFSPDKIDTMIVQAIGLLDDLDKELNTYAMRVKEWYGWHFPELAKILNDNIAYAKLVLKMGMRSNWDSADLAEILPEEIEGAVKAAADRSMGTEISPEDLENIQALAEQVVGFYEYRSQLASYLTSRMNAIAPNLTALVGDLVGARLIAHAGSLTSLSKSPASTIQILGAEKALFRALKTKHDTPKYGLIYHASLIGQATGRNKGKMARILAAKASLGIRVDSLTEWADDATEEEKCALGTEARFNLERKLAGMEGKPIKPRGVAIAPNGVQAEKFDLKEARKYNPDADALASEEPAAVQKSKKEKKKLVEEVEDEEMADADSDKEAEDSDESEDEAPKKKSKKSDIEELAAKAGLSVKRYERKLERGEITFDKAGNPTSISKKDLKKSKKDAKKASKDDGKKRKRSEDEDEKKKKKKSKGE
Nop5	GCA_001642475.1-Fun_LVKK01000043.1_i000_007643 | OAG39502.1 | 213078:214724:-	Eukaryote	MADFLLHEGPMGYSVFKVVHQADTVGNRLKEVQDSVQDLARFGKMVELVSFLPFESGKQALSELNDISEGIASDYLKSFLELNLPKAGKKNKITLGVSDKILAASIKTAFPNIECETGDTSEVVQDMLRGIRLHSEKLLKQLREGDTNTAQLGLGHAYSRAKVKFSVQKNDNHIIQAIAILDQLDKAINTFSMRVREWYSWHFPELIKIVSDNHKYAKVALFVKDKNTLSDSSLHDLAAVVDDDEEIAKSIIDAAKISMGQEISSSDMENVTLFAERVVSLANYRKTLHSYLVSKMGVVAPNLAALIGEIVGARLISHAGSLTNLSKYPASTVQILGAEKALFRALKTKGNTPKYGLLYHSSFIGRAGQKNKGRISRFLANKCSIASRIDNFSETPSTVFGQALKKQVEERLEFYSSGAQPTKNEAAMKDAMEKVLAEMEIEPPTKTASDLSETAAQKPDSAKKDKKKDKKERKDKAVDPEDTGKKEKKDKKRKVTELDSEGGEKKKKKSKSRD
Nop5	GCA_011392555.1-Fun_QMFL01000026.1_i000_000226 | KAF3386134.1 | 659724:661616:-	Eukaryote	MSLFILTETSAGYALLKSKDKKLFKRESLPEDANTAEGISNLFKLKNFKKFDSAATAVEEAASIIEGKVTPLLTEVLKDLKDEKKASLAVADVKLGNAISKVPGLSLELIADSTTADAFRAIRENLITLIPGLAPSDMSAMSLGLSHSLARHKLKFSPDKIDTMIVQAIGLLDDLDKELNTYAMRVKEWYGWHFPELAKILNDNIAYSRLVLKMGMRTNWETCDLAEILPEEIESAVKTAADRSMGTEISEEDLENIQALATQVVEFAEYRQRLASYLSSRMNAIAPNLTALVGDLVGARLIAHAGSLTSLSKSPASTIQILGAEKALFRALKTKHDTPKYGLIYHASLIGQATGRNKGKMARILAAKASLGIRVDALAEWDDDVTEEEKAALGTEARFNLERKLAGMEGKPMKSRGVNIAPNGAAQPQKFDLKEARKYNPDADALADVEEPTPAKKSKKDKKKLVEDVEEDEEMVDADSDDEAEANGSADTELEKLAAKAGLSVKRYQRKLERGEITFDAAGNPTSISKKDLKKAKKEAKKAEKEDGKKRKRDDGDDSEKKKKKKSKGE
Nop5	GCA_000585515.1-Fun_AMGW01000004.1_i000_005376 | EXJ57985.1 | 283216:284869:-	Eukaryote	MAEYLLHEGPMGYSIFKVSHQPDTVGNRLKEVQDSVQDLARFGKMVDLVSFLPFESGKQALSELNDISEGIASDYLRSFLELNLPKAGKKNKVTLGVSDKILAGSIKAVFPNVECQTGDTSEVVQDMLRGLRLHSEKLLKQLREGDTGTAQLGLGHAYSRAKVKFSVQKNDNHIIQAIAILDQLDKAINTFSMRVREWYSWHFPELIKIVSENHKYAKVALFVKDKRMLSPESLHDLAAVVDDDEEIAKNIIDAAKTSMGQEISVSDMENVTTFAERVVSLGNYRKTLHSYLVSKMGVVAPNLAALIGEIVGARLISHAGSLTNLSKYPASTVQILGAEKALFRALKTKGNTPKYGLLYHSSFIGRAGQKNKGRISRFLANKCSIASRIDNFSETPSTVFGQALKKQVEERLEFYSSGAQPTKNEVAMKDAMDRVLADIDIDGPEQPDTQMFDVEPKSVQSQEKKKKDKKKEKKEKKEQSSKPEDNDKSEKKEKKRKASEPDDERSEKKKKKSKSKE
Nop5	GCA_000836115.1-Fun_KN847498.1_i000_009765 | KIW12540.1 | 2260724:2262622:-	Eukaryote	MTLLILTETAAGYALLKAKDKKLLKRDDLASDLNGVESVTSELKLKEFQKFDSAAAALEEAAALVEGKVTPKLSSLLDSLKDEKKISLAVADPKLGNAIGKLPGLDIKAVADSTTADLYRAIREHLPSLIPGLMPEDVKTMSLGLSHSLARHKLKFSPDKIDVMIVQAIGLLDDLDKELNTYAMRVKEWYGWHFPEMAKILNDNLAYAKVVLKMGMRTNWEKADLAEILPEEIEAAVKAAADRSMGTEITEEDLENIQSLAEQVVQFTEYRTQLASYLTARMTAIAPNLTTLVGELVGARLIAHAGSLLNLSKSPASTLQILGAEKALFRALKTKHDTPKYGLIYHASLIGQASGKNKGKMARVLAAKAALGLRVDALQDWGEDEANIPEDEKAQLGIEARANLERKLAAMEGKPIKSRGVAIGPNGVPGTSQPQKWEIKEARKYNPDADGLAGDEAPAKQSKKEKKLIQELTSDTVMGDGDLSDESESQPDEPIDAAEASAINGVDGKKSAKKAEKERRHAEKAARKAAKKEKKEGKGESDETKIETLAALCGLSVERYKRKLERGEIEFQEDGKPVAISKKDIKKAKKAAEKQSAAAANGEVDGSKKRKRSEEESEPTKSDKKKKRKDKS
Nop5	GCA_018361025.1-Fun_SRRH01000268.1_i000_003271 | KAG6292651.1 | 8485:10474:-	Eukaryote	MSLFVLAETPAGYGLFKAADKKLFKNEDLAAELGRPEKLVEMLKLKKFVKFDSAATALEEAASLKEGKVPELLATLLEEIKSEKKASLAVADIKLGTAISNLPQFNISPVAGSNTMEVFRGIREHLSSLIPGLEQSIVDRMSLGLSHSMSRHKLKFSADKVDSMIIQAVKLLDDMDKELNVYAMRTKEWYGWHFPEMAKILNDNLAYARVIIAVGMRTNVSDTDLSEILPEEVEVAIKAAAEISMGTEIMEEDLENIKLLAEQVISYSEYRAELSSYLENRMRAIAPNLSALVGYLVGARLIAHAGSLINLAKSPGSTIQILGAEKALFRALKTKHDTPKYGLIYHSSLIGQATGRNKGKIARMLAAKTALGLRVDALGDLDEEDDEERAMLGLSARIKLENRLRKLEGKPPLPKGANVAPSGEMTGVGSFMLKETKRYNKDADGITSSEANGDAATSKKSKKEKKAKIEVVQEDSDDEMKDAEDDDSDDDGTTPANKVAKLSSAEYERLAELSGLSVKKFKRKYERGDVQVNADGTPKVFSKKELKKLRKAEAQSTPSKAATAPSPEKKKKRKHDDDDEADAAEAKKEKRQKKKKRHSDVE
Nop5	GCA_005059855.1-Fun_NAJP01000007.1_i000_015146 | TKA46844.1 | 394884:396625:+	Eukaryote	MSVDYLLHESSVGYAVFSVRMQADTVGARLKEVQDAHTDLARFGKMVQLVSFAPFQGASQALENANDVSEGIMSDYLRTVLESNLPKAGKKDKNKITVGVSDKNLAGSIKAGFPGIECETGETSELAGDLLRGLRLHAEKLLKSLQTGDVSRAQLGLGHAYSRAKVKFSVQKNDNHIIQAIATLDHLEKAVNTFSMRVREWYSWHFPELIRIVSENHKYARCALFIGDKRQLSEDSLHDLAKLVDDDESVARAIIEAARVSMGQDISETDMENVMMFAKRTVSLADYRKSLSGYLVAKMGIVAPNLAALIGETVGARLISHAGSLTNLAKYPASTVQILGAEKALFRALKTKGNTPKYGLIYHSSFIGRAGTKNKGRISRFLANKASIASRIDNFSMQPTRVFGEALKGQVEERLRFYAEGINPTKNADAMKAAMDATLNSINVADPTDAGAEDAISAPGVTDQATEQKKRKAADIDMADIDADTAADAKAAKKAEKKRRKSEGAAGSKADVDEEAVEKKLKKEKKEKRKSEGLNAGNVPEEQVKPEKKKKKSKA
Nop5	GCA_003589665.1-Fun_MVGC01000068.1_i000_002859 | RJE24778.1 | 1003:2962:-	Eukaryote	MTLFILTETSAGYALLKAKDKKLLKKEDLATEASTPEGISNLLKLKTFKKFDSAATALEEVAALVEGKVTPRLAGLLDEIKDEKKVSLAVADQKLGNSIGKLPGLSIDLIADSSTSDIYRAIREHLPTLIPGLLPKDMSTMSLGLSHSLARHKLKFSPDKIDTMIVQAIGLLDDLDKELNNYAMRVKEWYGWHFPELAKILNDNIAYAKLVLKMGMRSNWESADLLEFLPEELEEPVKAAADRSMGTEISEDDLENIQALAEQVVGFAEYRQQLASYLTSRMNAIAPNLTALVGELVGARLISHAGSLNNLAKSPASTLQILGAEKALFRALKTKHDTPKYGLIYHASLIGQATGRNKGKMARVLAAKASLGLRVDALAEWEDDATEEDKSALGTEARYNLERKLAAMEGKPLKPRGVAIAPDGAAVQPKKFELKEARQYNADADAVADGVSTKKSKTDKKLVEEVQDEEMADADSDSDEEPKTNGAKESSDESEEETPKKSKKSKGSDIEKLAEKAGLSVKRYQRKLERGEINFDADGNPTAVSKKDLKKAKKEAKKAAKDEGKKRKRTDEAEVDNTEKKKKKKKEKGGD
Nop5	GCA_003184785.1-Fun_KZ824775.1_i000_002461 | RAH85363.1 | 614921:616877:+	Eukaryote	MTLFILTETSAGYALLKAKDKKLLKRDDLTTEAATAEGVSNLLKLKSFQKFDSAATALEEVAALVEGKVTPRLASLLDEVKDEKKVSLAVSDPKLGNAIGKLPGLSIELVADSSTTDIYRAIREHLPTLIPGLLPQDMSTMALGLSHSLARHKLKFSPDKIDTMIVQAIGLLDDLDKELNNYAMRVKEWYGWHFPELAKILNDNIAYARLVLKMGMRTNWETADLAEILPEEIEGAVKSAADRSMGTEISQEDLEHIQALAEQVVGFAEYRQQLAGYLTARMNAIAPNLTALVGDLVGARLIAHAGSLTNLSKSPASTLQILGAEKALFRALKTKHDTPKYGLIYHASLIGQATGKNKGKMARVLAAKASLGLRVDALAEWDDDATEEDKAALGTEARYNLERKLAAMEGKPLKPRGVAIAPNGTAQPQKFDLNEARRYNPDADALTGDEPPASVKKSKKDKKLVEEVEDEEMADAASDDEGDSSDEDSEEESSKKKKKSKDSELEKLAEQAGLNVKRYKRKLERGEIQFDAEGKPSSVSKKDIKKAKKDAKKASKGEEKKRKRSDDGEEVDTSDKKKKKKSKSKSDE
Nop5	GCA_006369765.1-Pro_RRYP01003083.1_i000_004097 | TNV84164.1 | 1488:2846:-	Eukaryote	MYVLFETPAGFALFKVLKDEKKLKDVDALAHDFETPERAAKVVKLKAFKKFKDTKDAMKSVEKLLKGELSKSLKKFLEKNIVEKGIEEALMLADKKLGKTITEKLGIECKTGEKANELLRCIRFQTTSLLEGLDEKELKNMSLGLAHTMSRYKLSFSSEKVDTMIIQAVNLLEDLDKELNNYAMRLKEWYSWHFPELAKIVTDNSTYAHVVDLVGMRTTVKNIPLEKLGQVAGSEEIAQEIKEAAEISMGTEILKDDEDHLRTLAKQVFEIAEYRANLAEYLKNRMAAVAPNLTMLIGELVAAKLISHAGSLMNLAKLPASTIQILGAEKALFRALKAKKNTPKYGLIYNASIVGAAKNQLKGKISRTLANKCALCVRYDALGEDVDGNMGLKTKTYMEGRAKLLESGGKVVRQNTNKAAGGFNKWQAKADSKGYNGGSDFVDGGKKRTRTE
Nop5	GCA_003709825.1-Fun_QQXN01000007.1_i000_005072 | RMZ81757.1 | 216437:218305:-	Eukaryote	MTLLILTETSAGYALLKAKDKKLLKRDDLAAQLESVEDVCSELKLKEFRKFDSAAAALEEAAAIVEGKVTPALASLLDGLKEEKKVSLAVADPKLGNAIGKLPGLDIKAIADSSTADLYRAVREHLPSLIPGLLPDDVKTMSLGLSHSLARHKLKFSPDKIDVMVVQAIGLLDDLDKELNTYAMRVKEWYGWHFPEMAKILNDNLAYAKVVLKMGMRDNWETADLAEILPEEIEQAVKSAADRSMGTEITPEDLENIQSLAEQVVQFTEYRSQLASYLTARMNAIAPNLTVLVGELVGARLIAHAGSLMNLSKSPASTLQILGAEKALFRALKTKHDTPKYGLIYHASLIGQATGKNKGKMARVLAAKAALGLRVDALHEWDEEGELTEETKAALGLEARSYLERKLAAWEGKPLKAKGVAIAPNGVPATTQPKKWDIKQARKYNPDADGLTGDETPASKAGDGKGKKLVEEVETNLENGDASDEADSEADAADSEDDSDAEPAKSNGVSKSDDKKRRKEEKSSKKKAKKEKAGSADDKTAELAAKAGLSVERYKRKLERGEIRFEEDGTPVSISKKEIKKAKKAAEKAAAEGGQDGGKKRKRVDDEQDSKSEKKKKRKEKSS
Nop5	GCA_010724915.1-Fun_BLKL01000007.1_i000_001608 | GFF50750.1 | 204263:205938:+	Eukaryote	MADYLLFEGPMGYSIFKVAHQGDSVGNRLKEVQDGVDDLAKFGKMVELSSFLPFENNKQALSEINDVSEGVASDTLINFLELNLPKASKKKKIVLGLADKALASSIKSAFPFVDCETGDTSEVVQDMLRGIRLHATKLLKQLREGDMDTAQLGLGHAYSRAKVKFSVQRDDNHIIQAIAILDQLDKAINTFSMRVREWYSWHFPELVKIVSDNQRYAQIALFVKDKKTLTDESLHDLAALVEDDEGVAQSIIDAAKHSMGQEISESDMENVIAFAQRVVSLSKYRKSLHSYLVSKMSVVAPNLAALIGEIVGARLISHAGSLTNLSKYPASTVQILGAEKALFRALKTKGNTPKYGLLYHSSFIGRAGLKNKGRISRFLANKCSIASRIDNFSEEPSTKFGEVLKKQVEERLEFYASGAPPTKNEVAMKSAMDAVLAEMDIDADGSDKEMQGVDDKAEKKEKKEKKEKKEKKEKKDKSEKEEKKKKRKSDVGEGESEKKKRKHDSDAEPSKKKKKV
Nop5	GCA_018360085.1-Fun_SRPR01000013.1_i000_000902 | KAG5967332.1 | 72332:74311:-	Eukaryote	MSLFVLAETPAGYGLFKAADKKLFKNEDLAAELGRPEKLVEMLKLKKFVKFDSAATALEEAASLKEGKVPELLAGLLEDIKSEKKASLAVADMKLGTAISNLPQFNITPVAGSNTMEVFRGIREHLSSLIPGLEQSIVDRMSLGLSHSMSRHKLKFSADKVDSMIIQAVKLLDDMDKELNVYAMRTKEWYGWHFPEMAKILNDNLAYARVIIAVGMRTNVSDTDLSEILPEEVEVAIKAAAEISMGTEIMEEDLENIKLLAEQVIRYSEYRAELSSYLENRMRAIAPNLSALVGYLVGARLIAHAGSLINLAKSPGSTIQILGAEKALFRALKTKHDTPKYGLIYHSSLIGQATGRNKGKIARMLAAKTALGLRVDALGDLDEEDDEERAMLGLSARIKLENRLRKLEGKPPLPKGANVAPSGEMTGVGSFMLKETKRYNKDADGITNSEANGDATTSKKSKKEKKAKIEVVQEDSDDEMKDAEDDDSDDDGTTPANKVAKLSSAEYERLAELSGLSVKKFKRKYERGDVQVNADGTPKVFSKKELKKLRKAEAQSTPSKAAAAAAPSPEKKKKRKHDDDDEADAAEAKKEKRQKKKKRHSDIE
Nop5	GCA_000769735.1-Fun_JQFY01000141.1_i000_009228 | KGO42569.1 | 318984:320889:-	Eukaryote	MTLFILTETSAGYALLKAKDKKLLKRDDIAEEASTAEGVSNLLKLKSFQKFDSAASALEEAASIMEGKVTPALASLLDGIKDEKKVSLAVADTKLGNSISKLPGLDIQLIADSSTNDIFRAIREHLTTLIPGLAPSDMSTMSLGLSHSLARHKLKFSPDKIDTMIVQAIGLLDDLDKELNTYAMRVKEWYGWHFPELAKILNDNIAYAKLVLKMGMRSNWESADLAEILPEEIEGAVKAAADRSMGTEISPEDLENIQALAEQVVGFYDYRSQLASYLTSRMNAIAPNLTALVGDLVGARLIAHAGSLTSLSKSPASTIQILGAEKALFRALKTKHDTPKYGLIYHASLIGQATGRNKGKMARILAAKASLGIRVDSLAEWGEDATEEDKAALGTEARFNLERKLAGMEGKPIKPRGVAIAPNGVQAEKFDLKEARKYNPDADALASEEPAAVQKSKKEKKKLVEEVEDEEMADADSDEEAEDSDESEDEAPKKKSKKSDIEELAAKAGLSVKRYERKLERGEITFDKEGNPTSVSKKDLKKSKKEAKKSSKDDGKKRKRSEDDDEKKKKKSKGE
Nop5	GCA_001006355.1-Fun_LAQI01000215.1_i000_003837 | KKY14760.1 | 33328:34994:-	Eukaryote	MSVDYLLHESPVGYAVFKVQLQADSIGNRLKEVQQKAKDLATFGKMVAVQGFAPFQGAAQALENQNDISEGICSDYLKSILEMHIPNPGKKNKITLGVQEKNLAGSIKANFPYIECETAEVSEVVADLLRGLRLHAPKLLKQLQEGDVDRAQLGLGHAYSRAKVKFSVQKNDNHIIQAIATLDQLDKAVNTFCMRVREWYGWHFPELVKIVPDNHKYVKLAIFIGNKSTLNEDKLHDLAAIVDDDESIATDIINAARVSMGRDISETDLDSVMLFANRALSLSSYRKSLSGYLVSKMNVVAPNLAALIGETVGARLISKAGSLTNLSKYAASTVQILGAEKALFRALKTKGNTPKYGLIYHSSFIGKAGAKNKGRISRFLANKCTIASRIDNFSENPTTKFGEALRAQVEERLEFYRTGVAPTKNEVAMKNAMDKVLGDIEVDAGEASEDEKPAKKEKKEKKSKKSKDVDGDVSIVDNEEKEDKKEKKKKRKSEGAIDESDKKKRKAEGEKKDKKKKRKSE
Nop5	GCA_003184635.1-Fun_KZ826398.1_i000_010509 | PYI02235.1 | 28594:30529:-	Eukaryote	MTLFILTETSAGYALLKAKDKKLLKRDDLATEASTAEGVSNLLKLKSFQKFDSAATALEEVASLVEGKVTPRLASLLDEVKDEKKVSLAVSDPKLGNAIGKLPGLSIELVADSSTTDVYRAIREHLPTLIPGLLPQDMSTMSLGLSHSLARHKLKFSPDKIDTMIVQAIGLLDDLDKELNNYAMRVKEWYGWHFPELAKILNDNIAYARLVLKMGMRTNWEKADLAEILPEEIEGSVKAAADRSMGTEISQEDLEHIQALAEQVVGFAEYRQQLAGYLTARMNAIAPNLTALVGDLVGARLIAHAGSLTNLSKSPASTIQILGAEKALFRALKTKHDTPKYGLIYHASLIGQATGKNKGKMARVLAAKASLGLRVDALAEWDDDATEEDKAALGTEARYNLERKLAAMEGKPLKPRGVAIGPGGAAQPQKFELNEARRYNADADAVTGDEPVSAKKSKSKKLVEEVQDEEMADAHSDAEDDSDSDEETDKKHKSKKSKDSDLEKMAEKAGLSVKRYQRKLERGEIEFDAEGNPSSISKKDIKKAKKESKKSAKGEEKKRKRSDDGEEVDNAEKKKKKKKGEE
Nop5	GCA_000315645.2-Fun_JH993646.1_i000_002368 | EKV19415.1 | 184390:186302:+	Eukaryote	MTLFILTETSAGYALLKAKDKKLLKRDDIAEEASTAEGVSNLLKLKSFQKFDSAASALEEAASIMEGKVTPALASLLDGIKDEKKVSLAVADTKLGNSISKLPGLDIQLVADSSTNDIFRAIREHLTTLIPGLAPSDMSTMSLGLSHSLARHKLKFSPDKIDTMIVQAIGLLDDLDKELNTYAMRVKEWYGWHFPELAKILNDNIAYAKLVLKMGMRSNWESADLAEILPEEIEGAVKAAADRSMGTEISPEDLENIQALAEQVVGFYDYRSQLASYLTSRMNAIAPNLTALVGDLVGARLIAHAGSLTSLSKSPASTIQILGAEKALFRALKTKHDTPKYGLIYHASLIGQATGRNKGKMARILAAKASLGIRVDSLAEWGDDATEEDKAALGTEARFNLERKLAGMEGKPIKPRGVAIAPNGVQAEKFDLKEARKYNPDADALASEEPAAVKKSKKEKKKLVEEVEDEEMADADSDEEAEDSDESEDEAPKKKSKKSDIEEMAAKAGLSVKRYERKLERGEIAFDKEGNPTSISKKDLKKSKKEAKKSSKDDGKKRKRSEDEDEKKKKKKSKGE
Nop5	GCA_000315665.1-Fun_JH993715.1_i000_002137 | EKV16269.1 | 190504:192416:+	Eukaryote	MTLFILTETSAGYALLKAKDKKLLKRDDIAEEASTAEGVSNLLKLKSFQKFDSAASALEEAASIMEGKVTPALASLLDGIKDEKKVSLAVADTKLGNSISKLPGLDIQLVADSSTNDIFRAIREHLTTLIPGLAPSDMSTMSLGLSHSLARHKLKFSPDKIDTMIVQAIGLLDDLDKELNTYAMRVKEWYGWHFPELAKILNDNIAYAKLVLKMGMRSNWESADLAEILPEEIEGAVKAAADRSMGTEISPEDLENIQALAEQVVGFYDYRSQLASYLTSRMNAIAPNLTALVGDLVGARLIAHAGSLTSLSKSPASTIQILGAEKALFRALKTKHDTPKYGLIYHASLIGQATGRNKGKMARILAAKASLGIRVDSLAEWGDDATEEDKAALGTEARFNLERKLAGMEGKPIKPRGVAIAPNGVQAEKFDLKEARKYNPDADALASEEPAAVKKSKKEKKKLVEEVEDEEMADADSDEEAEDSDESEDEAPKKKSKKSDIEEMAAKAGLSVKRYERKLERGEIAFDKEGNPTSISKKDLKKSKKEAKKSSKDDGKKRKRSEDEDEKKKKKKSKGE
Nop5	GCA_012295545.2-Fun_JAAQRF020000027.1_i000_008010 | KAG0153514.1 | 200160:202072:+	Eukaryote	MTLFILTETSAGYALLKAKDKKLLKRDDIAEEASTAEGVSNLLKLKSFQKFDSAASALEEAASIMEGKVTPALASLLDGIKDEKKVSLAVADTKLGNSISKLPGLDIQLVADSSTNDIFRAIREHLTTLIPGLAPSDMSTMSLGLSHSLARHKLKFSPDKIDTMIVQAIGLLDDLDKELNTYAMRVKEWYGWHFPELAKILNDNIAYAKLVLKMGMRSNWESADLAEILPEEIEGAVKAAADRSMGTEISPEDLENIQALAEQVVGFYDYRSQLASYLTSRMNAIAPNLTALVGDLVGARLIAHAGSLTSLSKSPASTIQILGAEKALFRALKTKHDTPKYGLIYHASLIGQATGRNKGKMARILAAKASLGIRVDSLAEWGDDATEEDKAALGTEARFNLERKLAGMEGKPIKPRGVAIAPNGVQAEKFDLKEARKYNPDADALASEEPAAVKKSKKEKKKLVEEVEDEEMADADSDEEAEDSDESEDEAPKKKSKKSDIEEMAAKAGLSVKRYERKLERGEIAFDKEGNPTSISKKDLKKSKKEAKKSSKDDGKKRKRSEDEDEKKKKKKSKGE
Nop5	GCA_016767815.1-Fun_CP060778.1_i000_007872 | QQK47337.1 | 2929379:2931291:+	Eukaryote	MTLFILTETSAGYALLKAKDKKLLKRDDIAEEASTAEGVSNLLKLKSFQKFDSAASALEEAASIMEGKVTPALASLLDGIKDEKKVSLAVADTKLGNSISKLPGLDIQLVADSSTNDIFRAIREHLTTLIPGLAPSDMSTMSLGLSHSLARHKLKFSPDKIDTMIVQAIGLLDDLDKELNTYAMRVKEWYGWHFPELAKILNDNIAYAKLVLKMGMRSNWESADLAEILPEEIEGAVKAAADRSMGTEISPEDLENIQALAEQVVGFYDYRSQLASYLTSRMNAIAPNLTALVGDLVGARLIAHAGSLTSLSKSPASTIQILGAEKALFRALKTKHDTPKYGLIYHASLIGQATGRNKGKMARILAAKASLGIRVDSLAEWGDDATEEDKAALGTEARFNLERKLAGMEGKPIKPRGVAIAPNGVQAEKFDLKEARKYNPDADALASEEPAAVKKSKKEKKKLVEEVEDEEMADADSDEEAEDSDESEDEAPKKKSKKSDIEEMAAKAGLSVKRYERKLERGEIAFDKEGNPTSISKKDLKKSKKEAKKSSKDDGKKRKRSEDEDEKKKKKKSKGE
Nop5	GCA_000365165.2-Fun_KB822698.1_i000_002170 | ETI27389.1 | 292522:294179:-	Eukaryote	MAEYLLHEGPMGYSIFKVSHQPDTVGNRLKEVQDSVQDLARFGKMVDLVSFLPFESGKQALSELNDISEGIASDYLKSFLELNLPKAGKKNKVTLGVSDKILAGSIKAVFPNVECQTGDTSEVVQDMLRGLRLHSEKLLKQLREGDTGTAQLGLGHAYSRAKVKFSVQKNDNHIIQAIAILDQLDKAINTFSMRVREWYSWHFPELIKIVSENHKYAKVALFVKDKRTLSAESLHDLAAVVDDDEEIAKNIIDAAKTSMGQEISVSDMENVTTFAERVVSLGNYRKTLHSYLVSKMGVVAPNLAALIGEIVGARLISHAGSLTNLSKYPASTVQILGAEKALFRALKTKGNTPKYGLLYHSSFIGRAGQKNKGRISRFLANKCSIASRIDNFSETPSTVFGQALKKQVEERLEFYSSGAQPTKNEVAMKDAMDRVLADIDIDGLEQPDTQMFDVEPKSVRSQEKKEKEKKKEKKKEKKEHSSKPEDTDKSEKKEKKRKASEPDDERSEKKKKKSKSKE
Nop5	GCA_021432655.1-Fun_MU271189.1_i000_000901 | KAH8929852.1 | 30395:32588:-	Eukaryote	MLVLFESPLGYCLFRLLDSGALTSKELYKSFDDPSTASELVKLQAIHRFESTATAVEDLTSIGDGKLSKNLKKFLTSSISSSKKGKEKETLIVAEKELARAISKKLEIPVQAAESSNLDLFRGIRSQLDTLLRDADPSLGLANLEESDLATMRLGLGHSISRYKLKFSPDKVDTMVVQAVALLDELDKEINIYSMRVKEWYGWHFPELAKIITDNLAYAKVVKAMGLRTDASKTDFSSILPEDLEESIKASSQISMGTEISSSDLSHILSLCDQVISITSYRAELYSYLSSRMTTIAPNLTALLGELVGARLIAHSGSMSNLAKHPASTIQILGAEKALFRALKTKKDTPKYGLIFHSSIVGMSPPKLKGKMARMVATKAALSIRLDALRDEGEEGATIGIEERAKLERRLRNLEEGLGIRSLKRGKNGDAKMEKLDWSAKRKGYNTNADSLIPTATANEVAMEVDEVVKKKEKKEKRRKEDEMDVDIEPPAGEKEETKEERKARKKAKKEAKLAAAGVSANGEALEEAEGDQAGKKRKHEIVEKEDKQIEIDQPSKKKRKEGETEEEKKKRKEEKKKRKEEKKAKKATKEDESD
Nop5	GCA_003709825.1-Fun_QQXN01000037.1_i000_003750 | RMZ75476.1 | 91244:92864:-	Eukaryote	MADFLLHEGPMGYALFKVAHQADTVGNRLKEVQDSVQDLSKFGKMVSLVSFLPFENGKQALEELHDISEGIASDFLKAFLELNVPATGKKAKAVLGVSDKILASSIKAALPQVECETGDTSEVVQDMLRGIRLHSEKLLKQLREGDTNTAQLGLGHAYSRAKVKFSVQKNDNHIIQAIAILDQLDKAINTFSMRVREWYSWHFPELVKIVSENHKYAKVALFVQDKKSLSEERLHDLAALVDDDQGIAQAVIDAAKTSMGQELSVADMENVTLFAQRVISLAEYRKTLHAYLVSKMGVVAPNLAALIGEIVGARLISHAGSLTNLSKYPASTVQILGAEKALFRALKTKGNTPKYGLLYHSSFIGRAGQKNKGRISRFLANKCSIASRIDNFSETPSTVFGNALKKQVEERLEFYASGAPPTKNEVAMKSAMDAVLDNMDIDAAESEDEDNAAAVTKEKKDKGKKEEKHKKDKKEEKRRKEKSSDGADADGEKKKKKRKHADADDEPEEKKKKTKSKKSKSE
Nop5	GCA_013368755.1-Fun_CP055899.1_i000_003578 | QKX56507.1 | 3331908:3333560:+	Eukaryote	MADYLLFEAPMGYSLFKVTHQADTVGNRLKEVQEGVADLSKFGKMVDLVSFLPFENNKQALSEINDISEGVASETLISFLELNLPKAGKKKKVSLGVYDKVLATSIKGAFPSVECETGDTSEVVQDMLRGVRLHATKLLKQLREGDLDTAQLGLGHAYSRAKVKFSVQRDDNHIIQAIAILDQLDKAINTFSMRVREWYSWHFPELIKIVSENHRYAQVALFVQDKKSLTDERLHDLAALVEDDEGVARSIIEAAKHSMGQEISESDMENVIAFAQRVVSLANYRKSLHSYLVSKMSVVAPNLATLIGEIVGARLISHAGSLTNLSKYPASTVQILGAEKALFRALKTKGNTPKYGLLYHSSFIGRAGPKNKGRISRFLANKCSIASRIDNFSEEPSTKFGEALKKQVEERLEFYASGAPPTKNEVAMKSAMDSILADMDVDAGGDSDVEMEDEEKAEKKKEKKEKKEKKEKKEKKEKKEKKETKDNEDKKEKKKRKRDSEVGASTKKSKA
Nop5	GCA_002072365.1-Fun_MLQL01000029.1_i000_007547 | OQE16055.1 | 154321:156227:+	Eukaryote	MTLFILTETSAGYALLKAKDKKLLKRDDIAEEASTAEGVSNLLKLKSFQKFDSAASALEEAASVMEGKVTPRLASLLDGIKDEKKVSLAVADTKLGNSISKLPGLDIQLIADSTTNDIFRAIREHLTTLIPGLAPSDMSTMSLGLSHSLARHKLKFSPDKIDTMIVQAIGLLDDLDKELNTYAMRVKEWYGWHFPELAKILNDNIAYAKLVLKMGMRSNWESADLAEILPEEIEGAVKAAADRSMGTEISPEDLENIQALAEQVVGFYEYRSQLASYLTSRMNAIAPNLTALVGDLVGARLIAHAGSLTSLSKSPASTIQILGAEKALFRALKTKHDTPKYGLIYHASLIGQATGRNKGKMARILAAKASLGIRVDSLAEWGDDVTEEDKAALGTEARFNLERKLAGMEGKPIKPRGVAIAPNGAQAEKFDLKEARKYNPDADALASEEPATAQKSKKEKKKLVEEVEDEEMADADSDEDEDSESEDEAPKKKSKKSDIEELAAKAGLSVKRYERKLERGEITFDKDGNPTSISKKDLKKSKKEAKKASKDDGKKRKRSEDDDEKKKKKKSKGE
Nop5	GCA_018360735.1-Fun_SRQX01000375.1_i000_004537 | KAG6203132.1 | 8413:10402:-	Eukaryote	MSLFVLAETPAGYGLFKAADKKLFKNEDLAAELGRPEKLVEMLKLKKFVKFDSAATALEEAASLKEGKVPELLATLLEEIKSEKKASLAVADIKLGTAISNLPQFNISPVAGSNTMEVFRGIREHLSSLIPGLEQSIVDRMSLGLSHSMSRHKLKFSADKVDSMIIQAVKLLDDMDKELNVYAMRTKEWYGWHFPEMAKILNDNLAYARVIIAVGMRTNVSDTDLSEILPEEVEVAIKAAAEISMGTEIMEEDLENIKLLAEQVISYSEYRAQLSSYLENRMRAIAPNLSALVGYLVGARLIAHAGSLINLAKSPGSTIQILGAEKALFRALKTKHDTPKYGLIYHSSLIGQATGRNKGKIARMLAAKTALGLRVDALGDLDEEDDEERAMLGLSARIKLENRLRKLEGKPPLPKGANVAPSGEMTGVGSFMLKETKRYNKDADGITNSEANGDAATSKKSKKEKKAKIEVVQEDSDDEMKDAEDDDSDDDGTTPANKVAKLSSAEYERLAELSGLSVKKFKRKYERGDVQVNADGTPKVFSKKELKKLRKAEAQSTPSKTATAPSPEKKKKRKHDDDDEADAAEAKKEKRQKKKKRHSDVE
Nop5	GCA_013389885.1-Ani_VWPV01018733.1_i000_006523 | NWH62283.1 | 3:2285:+	Eukaryote	RVDNMIIQSISLLDQLDKDINTFSMRVREWYGYHFPELIKIVSENYTYCRLAKFIGNRKELSEESLEGLEEIVMDAAKAQAILEASRSSMGMDISPLDLINIESFSSRVISLSEYRKGLQEYLRSKMSQVAPSLSALIGEVVGARLISHAGSLTNLAKYPASTVQILGAEKALFRALKTRGNTPKYGLIFHSTFIGRAAAKNKGRISRYLANKCTIASRIDCFSEIPTSVFGDKLREQVEERLAFYETGEAPRKNLEVMKEAIAEASEVVAEVKRKQEKKEKKKKKREKRRLEALAAAAEEAENVEVNDMETKKKKKKKKQQELESELEPEAALELEENGLQEEEEEEAVPKKKRKRAVEADQEEEEEEKKKKRKKKKKAAQDSEED
Nop5	GCA_002077065.1-Fun_NAJO01000016.1_i000_003867 | OQO06665.1 | 614586:616394:-	Eukaryote	MTLFILTETSAGYALLKATDKKLLKRDDLVSETSTAQGTAGLLKLKEFRKFENASSALEEAAALTEGKVTPMLASMLDSIKDEKKVSLAVADPKLGNAITKLPGLDISPISDSTTADVFRAIREHLPSLIPDILPSDFTTMSLGLSHSLSRHKLKFSPDKVDTMIIQAIALLDDLDKELNTYAMRVKEWYGWHFPEMARIINDNVAYSRVILAMGMRTSAQTTDLTSVLPEEIEGAVKAAAEVSMGTEITQEDLDNISALAEQVVNFTEYRQQLSSYLSARMLAIAPNLTALVGDLVGARLIAHAGSLMNLAKSPASTVQILGAEKALFRALKTKHDTPKYGLIYHASLIGQATGKNKGKIARMLATKATLGLRVDALSDWGQAGEGKGEEPTEEEKASVGVNGRMLVERRLRALEGKPLRSTGVAIGPQGQSQPGKWEIKEARKYNPDADGIAADAEAAAAPVEEKSSSKKRKLVEELDPVTPATKPSSSKKAKRDKLLPTPATEPTVVAAPDVEMDEDDTPPPPAPGVNGSAVKSEGKETKEEKAARKAAKAAKKAAKAEKKAAKASKGGAEEVVSKKRPAEEEVKVNGVEKKKSKKVKT
Nop5	GCA_000760515.2-Fun_JMKJ01000555.1_i000_002572 | KGG50688.1 | 57320:59353:-	Eukaryote	MHVLFETSSGYSLFETHNVEDIGKNLPEIQKEVLDISKFGKRITLTSFLPFKSAAHALENINSLAEGEVPETLESFLELALPKASKKSASSKSGILLGVSDKALAGSIKQTLGINCVSDDLVHELVRGIRCHLDKLLSQYIVSEDLKRSQLGLGHAFSGGKVAFNVNRSDNMIIQAIALCDQLDKDINLFSMRIKEWYSWHFPELSKIAQDNLQYAKLALLIRQRSNIQSDPSMFEKLLSIVNDTNLANMIVDASKISMGMEIAEADMVNINHFANKLVDLAEYRASLGNYLHNKMNVVAPNLAALIGDSVGARLISHAGSLTNLAKFPASTVQILGAEKALFRALKTRGKTPKYGLIFHSTFIGRAASKNKGRISRFLANKCSIASRLDSFSDTPDAAFGDALRQQVEQRLEFFDGGPTPLSNQEVMHKVMEKLNPIIATTMDMDIETEPSSKKRKQGSTDKSKKDSTKTKKEPKAEPIKEPKAEPIKEPKAEPKKEPKVDAKSSAKEKKALKVAEKPSVQNKEPASKKRDAKDKKEVVKEEKKPELKEDSSEKTKKVEAKLESKKKGRADEVNPASKSEKKDSQSSKKKNMELEPVSAPKSKKEQKDDGPPAPKKGKIEDSKPKKSKTDEDSKPKKSKTDEDSKPKKSKTDEDSKSKKDTVEDSKSRTRRGKKAQ
Nop5	GCA_000524195.1-Ani_APAU02000002.1_i000_010770 | EUB64591.1 | 1653759:1655658:+	Eukaryote	MLLLFECAAGYAVFKVNNEKKLQEVKDLAKEFENTEFMNQMIQLEKFVGFEDTKEALLAAADTIEGKISKKLKRLLKKLYVKEIRDDVLAVADKKLSQEIASKMSVSTLADSSVQNLMRAVRAHMESLIPAIDESDLMRMRLGLAHSLDRYKLKCNPDKIDTMIVQAIGLLDELDKESNNYVMRCKEMYGWHFPELAKIVTNNMTYVQLVKRIGIRENAAKMDLTDLIPDELIAQVRDAAIVSLGTELTNDDVEMIHSLCDQVMEVAESRNTLHEYLVKRMVAVAPNLTALVGEILGARLIARAGTLVNLAKHPASTVQILGAEKALFRALKTRHSTPKYGLLYHASLVGQAGPTIKGKISRMLAAKAALSIRLDALGDEDADNEMGIRARAYLEERLRQLEAGTFNPRISKKRKFDSVAGNADHPPAKSRKLRG
Nop5	GCA_000715545.1-Ani_KL596729.1_i000_007155 | KER27202.1 | 1168314:1169966:+	Eukaryote	MLVLFETAAGYAVFKVHDEAGAREVSDLSKAFEDTTAMSQLVQLEKFVQFKDTRDALAAVTDVVEGRISKKLKKLLKKLYVKELRDDVLAVADKKLSMDISSKMNISTISDSSVQNLMRAIRCHLSSLLPVVDDGHLTRMRLGLAHSLDRYKLKCNPDKIDTMIVQAVGLLDELDKEINNYIMRTKEMYGWHFPELSKIVTDNVAYVKVVKRIGHRENATTIDLSDLVPDDVCAQIREASIVSLGTEVVDADIEMINGMCDQVLEVAESRTNLQDYVMKRMIAVAPNLTALVGELLGARLIARAGTLVNLAKHPSSTVQILGAEKALFRALKSQHNTPKYGILYHASLINQAEPKLKGKMSRMLAAKASLSARLDALGEEGADTELGIRSRAYLENRLRQLEEGTFNPRISGVKRKWEGVSNHVTPKSEQKGERKGFKPKRLKTEQS
Nop5	GCA_001990785.1-Ani_KV898249.1_i000_007859 | OON16223.1 | 6242:7894:-	Eukaryote	MLVLFETAAGYAVFKVHDEAGAREVSDLSKAFEDTTAMSQLVQLEKFVQFKDTRDALAAVTDVVEGRISKKLKKLLKKLYVKELRDDVLAVADKKLSMDISSKMNISTISDSSVQNLMRAIRCHLSSLLPVVDDGHLTRMRLGLAHSLDRYKLKCNPDKIDTMIVQAVGLLDELDKEINNYIMRTKEMYGWHFPELSKIVTDNVAYVKVVKRIGHRENATTIDLSDLVPDDVCAQIREASIVSLGTEVVDADIEMINGMCDQVLEVAESRTNLQDYVMKRMIAVAPNLTALVGELLGARLIARAGTLVNLAKHPSSTVQILGAEKALFRALKSQHNTPKYGILYHASLINQAEPKLKGKMSRMLAAKASLSARLDALGEEGADTELGIRSRAYLENRLRQLEEGTFNPRISGVKRKWEGVSNHVTPKSEQKGERKGFKPKRLKTEQS
Nop5	GCA_001664025.1-Fun_LXPE01000086.1_i000_004566 | OBA25490.1 | 392:1888:-	Eukaryote	MSYILTETPAGYAVLKATDKKIHKSSSIIEDLNTPEKVLTNFKIEAFTKFNTAANALEEANSIIEGKVSPLLENLLNEIKEKADKKANLIISETKLANSINKLGLNFKVISDAATLDIQRAIKENLPALLPGLTSTDLDKMSLGLAHSIGRHKLKFSSDKVDVMIIQAIALLDDLDKELNTYAMRLKEWYGWHFPELAKIVVDFVAFARIVYTVGLRSNISESDLSTILPEELEDRVKTAAEVSMGTEITEIDLLNLKDLAFQVIEFSKYREQLSNYLSNRMKTIAPNLTNLVGELVGARLIAHSGSLTNLAKSPASTIQILGAEKALFRALKTKHDTPKYGLLYHASLVGQAQGKNKGKIARVLAAKAAVSLRYDCLAEDRDDAGEIGIQCREKVEKRLSMLEGKVIKSVKSSKQDKKMSVKESKEYNTDADAVVAEQEEVVEKSDKKRKRDDDDDEAEKEEKESKKAKKEKKEKKEKKDKKEKKEKKDKKEKKEKK
Nop5	GCA_018360685.1-Fun_SRRD01000003.1_i000_003694 | KAG6274372.1 | 112787:114774:-	Eukaryote	MSLFVLAETPAGYGLFKAADKKLFKNEDLAAELGRPEKLVEMLKLKKFVKFDSAATALEEAASLKEGKVPELLATLLEEIKSEKKASLAVADIKLGTAISNLPQFNISPVAGSNTMEVFRGIREHLSSLIPGLEQSIVDRMSLGLSHSMSRHKLKFSADKVDSMIIQAVKLLDDMDKELNVYAMRTKEWYGWHFPEMAKILNDNLAYARVIIAVGMRTNVSDTDLSEILPEEVEVAIKAAAEISMGTEIMEEDLENIKLLAEQVIRYSEYRAELSSYLENRMRAIAPNLSALVGYLVGARLIAHAGSLINLAKSPGSTIQILGAEKALFRALKTKHDTPKYGLIYHSSLIGQATGRNKGKIARMLAAKTALGLRVDALGDLDEEDDEERAMLGLSARIKLENRLRKLEGKPPLPKGANVAPSGEMTGVGSFMLKETKRYNKDADGITNTEANGDAATSKKSKKEKKAKIEVVQEDSDDEMKDAEDDDSDDGTTPANKVAKLSSAEYERLAELSGLSVKKFKRKYERGDVQVNADGTPKVFSKKELKKLRKAEAQSTPSKAATAPSPEKKKKRKHDDDDEADAAEAKKEKRQKKKKRHSDVE
Nop5	GCA_000721775.1-Fun_KL584834.1_i000_005629 | KEQ62569.1 | 609628:611315:+	Eukaryote	MSVDYLLHESGVGYAIFKVRMQADSVGQRLKEVQEQSQDLAKFGKMVELVSFAPFQGAAQALENANLVSEGIMSDYLKTVLEANMPKASKKNKTVLGVTDRGLAGSIKAGFPSLECETSETSEVCADLLRGLRLHAEKLLKQLQTGDVDRAQLGLGHAYSRAKVKFSVQKNDNHIIQAIATIDHLDKAVNLFSMRVREWYGWHFPELVKIVSDNTKYAQLALLIKDKKTLTEDNIHDIAAIVDDDEAVARSIIDAAKVSMGQDISDADMENVMAFAERVVSLNKYRKSVGNYLVSKMSIVAPNLAALIGETVGARLISKAGSLTNLAKYPASTVQILGAEKALFRALKTKGNTPKFGIIYHSSFIGRAGAKNKGRISRFLANKTSIASRIDNFSETPTTKFGEALKAQVEERLNFYATGEAPTKNEQAMQAAMNAVLGDINVEDPTAGAAEDVEMADGVTAAATEQAVRKEKSKEEKKKEKKEKKRKSMGADSDDEADKKEKKKKRKSEGVDGDKKEKKKSRKSM
Nop5	GCA_019925005.1-Fun_JAHFYP010000011.1_i000_001622 | KAH0346551.1 | 203716:205400:-	Eukaryote	MSVDYLLHESGVGYAIFKVRMQADSVGQRLKEVQEQSQDLAKFGKMVELVSFAPFQGAAQALENANLVSEGIMSDYLKTVLEANMPKASKKNKTVLGVTDRGLAGSIKAGFPSLECETSETSEVCADLLRGLRLHAEKLLKQLQTGDVDRAQLGLGHAYSRAKVKFSVQKNDNHIIQAIATIDHLDKAVNLFSMRVREWYGWHFPELVKIVSDNTKYAQLALLIKDKKTLTEDNIHDIAAIVDDDEAVARSIIDAAKVSMGQDISDADMENVMAFAERVVSLNKYRKSVGNYLVSKMSIVAPNLAALIGETVGARLISKAGSLTNLAKYPASTVQILGAEKALFRALKTKGNTPKFGIIYHSSFIGRAGAKNKGRISRFLANKTSIASRIDNFSETPTTKFGEALKAQVEERLNFYATGEAPTKNEQAMQAAMNAVLGDINVEDPTAGAAEDVEMADGVTAAATEQAVRKEKSKEEKKKEKKEKKRKSMGADSDDEADKKEKKKKRKSEGVDGDKKEKKKSRKSM
Nop5	GCA_018282005.1-Fun_JABCKV010000044.1_i000_003564 | KAG5645272.1 | 38868:40990:-	Eukaryote	MLVLYETALGYCLFKVSDEAKMESGDLWKEFQTPEQASKLCVSIDYMFWDRSIEKLTIVPFLMIRLKLKALHRFTSTATAVEDITALQSGKLGKGLKQFLTDEVVGKGKGKESLLVVDPHLYILVANRDSPARSISKKLSISVSATSEEQGELWRGIRSQITALLQGLDPKDLATMSLGLSHSLSRYVSRKSEIKRAAHRFIFRFKLKFSPDKVDTMVVQAIALLDDLDKEINTYAMRVKEWYGWHFPEMAKIISDNVAYAKVIRLMGFRTNASTTSFAAILPEDLEAVLKAAAEISMGTEISDSDIAHIHSLCDQVISISAYRTQLAEYLRNRMNAIAPNLTALVGELVGARLISHAGSLLSLAKHPASTVQILGAEKALFRALKTKHDTPKYGLIYHASLIGQAPPKLKGKMARMVATKAALSIRVDALTDSDGKSEPSAPSIGLENRAKLESRLRALEHTGELHGANRFANGGRKQERFEMKGETKTYNTQADAVDLVSTQRDPVELALKAVEDVKEEKRRAKEERRAKKKAQKEKAEESGDDSDAMDVDGEVKKEKKDKKRKRRESEINGAGEDEKKPKAEETEEERKARKKARKAEKAAAGADSESPKKKKKKSEA
Nop5	GCA_000701005.1-Ani_KL363199.1_i000_003623 | KFD55572.1 | 620951:624109:+	Eukaryote	MFILFEHASGYSLFNVKQFEELGAQLESVEASVRDFGKFNALVHLHAYAPFENVEDALEECLAITDGLLPPLLLSFLEKNLLGTNKKSVTLGVGDPKLGQAISSQFPTVKCLHTDAVPEVLRGIRYHFTKYCKKISGKAEFSAQLGLGHRLARAKVQFNANRVDNMIMQAIALVDQTGKDINTFVMRIREWYSYHFPELYKLVPDQYLYCQCASYIGERSTFTEDKIAHLAEILSDEEKAKEIFEASRNSIGMEVTAVDLLNVNVFCARVISLMEYRTNMLSYLKNRMQSCAPSLSAVVGEQVGARLISQAGSLNNLAKYPASTIQILGAEKALFRALKKKGNTPKYGLLYHSPFIGRAATKDKGKISRFLANKCAIASRIDCFAEIPLSIYGEHLKAQIEERLRLFETGIRPKKNVDVMREAIAEAKEQEASMLQKLKVKTRKSHDFKENEASAVEVVGADSEDANFSKDSLHTNMNGLKKKRKLKEKLRDESGGEDINTSPSIMESGRKRKKRKSNIDA
Nop5	GCA_000701025.1-Ani_KL367583.1_i000_010411 | KFD63000.1 | 204066:207224:+	Eukaryote	MFILFEHASGYSLFNVKQFEELGAQLESVEASVRDFGKFNALVHLHAYAPFENVEDALEECLAITDGLLPPLLLSFLEKNLLGTNKKSVTLGVGDPKLGQAISSQFPTVKCLHTDAVPEVLRGIRYHFTKYCKKISGKAEFSAQLGLGHRLARAKVQFNANRVDNMIMQAIALVDQTGKDINTFVMRIREWYSYHFPELYKLVPDQYLYCQCASYIGERSTFTEDKIAHLAEILSDEEKAKEIFEASRNSIGMEVTAVDLLNVNVFCARVISLMEYRTNMLSYLKNRMQSCAPSLSAVVGEQVGARLISQAGSLNNLAKYPASTIQILGAEKALFRALKKKGNTPKYGLLYHSPFIGRAATKDKGKISRFLANKCAIASRIDCFAEIPLSIYGEHLKAQIEERLRLFETGIRPKKNVDVMREAIAEAKEQEASMLQKLKVKTRKSHDFKENEASAVEVVGADSEDANFSKDSLHTNMNGLKKKRKLKEKLRDESGGEDINTSPSIMESGRKRKKRKSNIDA
Nop5	GCA_004917355.1-Fun_QZAS01000023.1_i000_004175 | THX06362.1 | 235516:237214:-	Eukaryote	MSVDYLLHESGVGYAIFKVRMQADSVGQRLKEVQEQSQDLAKFGKMVELVSFAPFQGAAQALENANLVSEGIMSDYLKTVLEANMPKASKKNKTVLGVTDRGLAGSIKAGFPSLECETSETSEVCADLLRGLRLHAEKLLKQLQTGDVDRAQLGLGHAYSRAKVKFSVQKNDNHIIQAIATIDHLDKATNLFSMRVREWYGWHFPELVKIVSDNTKYAQLALLIKDKKTLTEDNLHDLAAIVDDDEAIARSIIDAAKVSMGQDISDADMENVMSFAERVVSLNKYRKSVGNYLVSKMSIVAPNLAALIGETVGARLISKAGSLTNLAKYPASTVQILGAEKALFRALKTKGNTPKFGIIYHSSFIGRAGAKNKGRISRFLANKTSIASRIDNFSETPTTKFGEALKAQVEERLNFYATGEAPTKNEQAMQAAMNAVLGDINVEDPTAGAAEDVEMADGVTAQATEQAVRKEKSKDEKKKEKKEKKDKKRKSMGGDSDDDEADKKEKKKKRKSEGVDGDKKEKKKSRKSM
Nop5	GCA_000600275.1-Fun_KK088414.1_i000_002037 | EYE98190.1 | 953039:954733:-	Eukaryote	MADFLLLEGPMGYSLFKVAFQGDSVGNRLKEVQEGVNDLAKFGKMVDLASFMPFENNKQALSEINDVSEGVASETLVSFLELNLPKPNKNKKVVLGLADKALAGSIKSAFSFIECETGDTSEVVQDMLRGLRLHATKLLKQLREGDMDTAQLGLGHAYSRAKVKFSVQRDDNHIIQAIAILDQLDKAVNTFSMRVREWYSWHFPELVKIVSDNQRYAQLALFVKDKKNLTDEHKHDIAALVEDDEGVAQSIIDAAKHSMGQEISESDMENVIAFAQRVVSLSQYRKSLHTYLISKMSVVAPNLAALIGEIVGARLISHAGSLTNLSKYPASTVQILGAEKALFRALKTKGNTPKYGLLYHSSFIGKAGPKNKGRISRFLANKCSIASRIDNFSEQPSTKFGEVLKKQVEERLDFYATGAAPTKNEVAMKNAMDSVLADMDDIDEDMEDIVESPKKEEKKEKKDKKDKKEKKEKKGEKEEKKKKRKSDAGEGESEKKKRKHDSEAEPSKKKKKV
Nop5	GCA_000585515.1-Fun_AMGW01000005.1_i000_007630 | EXJ57328.1 | 2614489:2616492:+	Eukaryote	MTLLILTETSAGYALLKAKDKKLLKRDDLASELTSVESVTAQLKLKEFQKFDSAAAALEEAAAIVEGKVTPALSSLLNSLKDEKKISLAVADPKLGNAIGKIPGLDIKAVADSTTADLYRSIREHLPSLIPGLLPDDVKTMSLGLSHSLARHKLKFSPDKIDVMIVQAIGLLDDLDKELNTYAMRVKEWYGWHFPEMAKILNDNLAYAKVVLKMGMRTNWETCDLAEILPEEIEAAVKAAADRSMGTEITDEDLENIQSLAEQVVQFTEYRTQLASYLSARMTAIAPNLTALVGELVGARLIAHAGSLMNLSKSPASTIQILGAEKALFRALKTKHDTPKYGLIYHASLIGQASGKNKGKMARVLAAKAALGLRVDALQEWGDDEANIPEDEKAALGLSSRAYLERKLAGMEGKPLKPRGVAIAPNGVSATPQPKKWEIKEARKYNPDADGLAGDEAPAKEDKKSKKAKKSNEEPKKLIEEIAEPEDLGSGVRQEEDEDEDEDMEDESEPDEPITQAEVDAIVPSSVNGVNGTSSTPSTHHARKSEKERKAAEKAARKAAKKEKKAQAEDAATEDQSEADIAKFAKQCGLSVERYKRKLVRGEILFDEDGTATAISKKDIKKLKRAAEKANSAKTNGEVDGSKKRKRTDEDAETPKADKKKKRKEKA
Nop5	GCA_020310725.1-Fun_LGJB01000030.1_i000_011325 | KAH0831807.1 | 665924:667570:-	Eukaryote	MADFLLHEGPMGYSVFKVVHQADTVGNRLKEVQDSVQDLARFGKMVELVSFLPFESGKQALSELNDISEGIASDYLKSFLELNLPKAGKKNKITLGVSDKILAASIKTAFPNIECETGDTSEVVQDMLRGIRLHSEKLLKQLREGDTNTAQLGLGHAYSRAKVKFSVQKNDNHIIQAIAILDQLDKAINTFSMRVREWYSWHFPELIKIVSDNHKYAKVALFVKDKNTLSDSSLHDLAAVVDDDEEIAKSIIDAAKISMGQEISSSDMENVTLFAERVVSLANYRKTLHSYLVSKMGVVAPNLAALIGEIVGARLISHAGSLTNLSKYPASTVQILGAEKALFRALKTKGNTPKYGLLYHSSFIGRAGQKNKGRISRFLANKCSIASRIDNFSETPSTVFGQALKKQVEERLEFYSSGAQPTKNEAAMKDAMEKVLAEMEIEPPTKTATDQSETAAQKPDSAKKDKKKDKKDRKDKAVDPEDTGKKEKKDKKRKVTELDSEGGEKKKKKSKSRD
Nop5	GCA_018360175.1-Fun_SRPS01000017.1_i000_002179 | KAG5976255.1 | 64254:66236:+	Eukaryote	MSLFVLAETPAGYGLFKAADKKLFKNEDLAAELGRPEKLVEMLKLKKFVKFDSAAMALEEAASLKEGKVPELLTGLLEDIKSEKKASLAVADMKLGTAISNLPQFNITPVAGSNTMEVFRGIREHLSSLIPGLEQSIVDRMSLGLSHSMSRHKLKFSADKVDSMIIQAVKLLDDMDKELNVYAMRTKEWYGWHFPEMAKILNDNLAYARVIIAVGMRTNVSDTDLSEILPEEVEVAIKAAAEISMGTEIMDEDLENIKLLAEQVIRYSEYRAELSSYLENRMRAIAPNLSALVGYLVGARLIAHAGSLINLAKSPGSTIQILGAEKALFRALKTKHDTPKYGLIYHSSLIGQATGRNKGKIARMLAAKTALGLRVDALGDLDEEDDEERAMLGLSARIKLENRLRKLEGKPPLPKGANVAPSGEMTGVGSFMLKETKRYNKDADGITNSEANGDATTSKKSKKEKKAKIEVVQEDSDDEMKDAEDDDSDDDGTTPANKVAKLSSAEYERLAELSGLSVKKFKRKYERGDVQVNADGTPKVFSKKELKKLRKAEAQSTPSKAAAAAAPSPEKKKKRKHDDDDEADAAEAKKEKRQKKKKRHSDIE
Nop5	GCA_019924025.1-Fun_JAHFWX010004734.1_i000_017516 | KAG9542864.1 | 773:2457:+	Eukaryote	MSVDYLLHESGVGYAIFKVRMQADSVGQRLKEVQEQSQDLAKFGKMVELVSFAPFQGAAQALENANLVSEGIMSDYLKTVLEANMPKASKKNKTVLGVTDRGLAGSIKAGFPSLECETSETSEVCADLLRGLRLHAEKLLKQLQTGDVDRAQLGLGHAYSRAKVKFSVQKNDNHIIQAIATIDHLDKAVNLFSMRVREWYGWHFPELVKIVSDNTKYAQLALLIKDKKTLTEDNIHDIAAIVDDDEAVARSIIDAAKVSMGQDISDADMENVMAFAERVVSLNKYRKSVGNYLVSKMSIVAPNLAALIGETVGARLISKAGSLTNLAKYPASTVQILGAEKALFRALKTKGNTPKFGIIYHSSFIGRAGAKNKGRISRFLANKTSIASRIDNFSETPTTKFGEALKAQVEERLNFYATGEAPTKNEQAMQAAMNAVLGDINVEDPTAGAAEDVEMADGVTAAATEQAVRKEKSKDEKKKEKKEKKRKSMGADSDDEADKKEKKKKRKSEGVDGDKKEKKKSRKSM
Nop5	GCA_004917115.1-Fun_QZAI01000155.1_i000_000842 | THW69744.1 | 3690:5379:-	Eukaryote	MSVDYLLHESGVGYAIFKVRMQADSVGQRLKEVQEQSQDLAKFGKMVELVSFAPFQGAAQALENANLVSEGIMSDYLKTVLEANMPKASKKNKTVLGVTDRGLAGSIKAGFPSLECETSETSEVCADLLRGLRLHAEKLLKQLQTGDVDRAQLGLGHAYSRAKVKFSVQKNDNHIIQAIATIDHLDKATNLFSMRVREWYGWHFPELVKIVSDNTKYAQLALLIKDKKTLTEDNLHDLAAIVDDDEAIARSIIDAAKVSMGQDISDADMENVMSFAERVVSLNKYRKSVGNYLVSKMSIVAPNLAALIGETVGARLISKAGSLTNLAKYPASTVQILGAEKALFRALKTKGNTPKFGIIYHSSFIGRAGAKNKGRISRFLANKTSIASRIDNFSETPTTKFGEALKAQVEERLNFYATGEAPTKNEQAMQAAMNAVLGDINVEDPTAGATEDVEMADGVTAQATEQAVRKEKSKDEKKKEKKDKKRKSMGGDSDDDEADKKEKKKKRKSEGVDGDKKEKKKSRKSM
Nop5	GCA_018360135.1-Fun_SRPV01000105.1_i000_000200 | KAG5952694.1 | 33492:35490:+	Eukaryote	MSLFVLAETPAGYGLFKAADKKLFKNDDLAAELGRPEKLVEMLKLKKFVKFDSAAMALEEAASLKEGKVPELLTTLLEDIKSEKKASLAVADMKLGTAISNLPQFNISAVSGSNTMEVFRGIREHLSSLIPGLEQSIVDRMSLGLSHSMSRHKLKFSADKVDSMIIQAVKLLDDMDKELNVYAMRTKEWYGWHFPEMAKILNDNLAYARVILAVGMRTNISDTDLSEILPEEVEVAIKAAAEISMGTEIMDEDLENIKLLAEQVITYSEYRAELSSYLETRMRAIAPNLSALVGYLVGARLIAHAGSLINLAKSPGSTIQILGAEKALFRALKTKHDTPKYGLIYHSSLIGQATGRNKGKIARMLAAKTALGLRVDALGDFNEEDEEERAMLGLSARIKLENRLRKLEGKPPLPKGANVAPSGEITGVGSFMLKETKRYNTDADGITNEDVNGNATATPKKDKKSKKDKKSKIEVVEEKSDDEMKDVEDDESDDDATTPANKVAKLSTAEYERLAELSGLSVKKFKRKYERGDVQLNADGTPKVFSKKELKKLRKAEAQATPSKAEPSSEKKKKRKLDEDADETETKKDKKHKKKKRHSDVE
Nop5	GCA_019924115.1-Fun_JAHFXA010000249.1_i000_001956 | KAG9602576.1 | 12755:14439:-	Eukaryote	MSVDYLLHESGVGYAIFKVRMQADSVGQRLKEVQEQSQDLAKFGKMVELVSFAPFQGAAQALENANLVSEGIMSDYLKTVLEANMPKASKKNKTVLGVTDRGLAGSIKAGFPSLECETSETSEVCADLLRGLRLHAEKLLKQLQTGDVDRAQLGLGHAYSRAKVKFSVQKNDNHIIQAIATIDHLDKAVNLFSMRVREWYGWHFPELVKIVSDNTKYAQLALLIKDKKTLTEDNIHDIAAIVDDDEAIARSIIDAAKVSMGQDISDADMENVMAFAERVVSLNKYRKSVGNYLVSKMSIVAPNLAALIGETVGARLISKAGSLTNLAKYPASTVQILGAEKALFRALKTKGNTPKFGIIYHSSFIGRAGAKNKGRISRFLANKTSIASRIDNFSETPTTKFGEALKAQVEERLNFYATGEAPTKNEQAMQAAMNAVLGDINVEDPTAGAAEDVEMADGVTAAATEQAVRKEKSKEEKKKEKKEKKRKSMGADSDDEADKKEKKKKRKSEGVDGDKKEKKKSRKSM
Nop5	GCA_019924135.1-Fun_JAHFXB010001946.1_i000_009163 | KAG9597031.1 | 3032:4716:-	Eukaryote	MSVDYLLHESGVGYAIFKVRMQADSVGQRLKEVQEQSQDLAKFGKMVELVSFAPFQGAAQALENANLVSEGIMSDYLKTVLEANMPKASKKNKTVLGVTDRGLAGSIKAGFPSLECETSETSEVCADLLRGLRLHAEKLLKQLQTGDVDRAQLGLGHAYSRAKVKFSVQKNDNHIIQAIATIDHLDKAVNLFSMRVREWYGWHFPELVKIVSDNTKYAQLALLIKDKKTLTEDNIHDIAAIVDDDEAIARSIIDAAKVSMGQDISDADMENVMAFAERVVSLNKYRKSVGNYLVSKMSIVAPNLAALIGETVGARLISKAGSLTNLAKYPASTVQILGAEKALFRALKTKGNTPKFGIIYHSSFIGRAGAKNKGRISRFLANKTSIASRIDNFSETPTTKFGEALKAQVEERLNFYATGEAPTKNEQAMQAAMNAVLGDINVEDPTAGAAEDVEMADGVTAAATEQAVRKEKSKEEKKKEKKEKKRKSMGADSDDEADKKEKKKKRKSEGVDGDKKEKKKSRKSM
Nop5	GCA_019924155.1-Fun_JAHFXD010003486.1_i000_012202 | KAG9680930.1 | 219:1903:+	Eukaryote	MSVDYLLHESGVGYAIFKVRMQADSVGQRLKEVQEQSQDLAKFGKMVELVSFAPFQGAAQALENANLVSEGIMSDYLKTVLEANMPKASKKNKTVLGVTDRGLAGSIKAGFPSLECETSETSEVCADLLRGLRLHAEKLLKQLQTGDVDRAQLGLGHAYSRAKVKFSVQKNDNHIIQAIATIDHLDKAVNLFSMRVREWYGWHFPELVKIVSDNTKYAQLALLIKDKKTLTEDNIHDIAAIVDDDEAIARSIIDAAKVSMGQDISDADMENVMAFAERVVSLNKYRKSVGNYLVSKMSIVAPNLAALIGETVGARLISKAGSLTNLAKYPASTVQILGAEKALFRALKTKGNTPKFGIIYHSSFIGRAGAKNKGRISRFLANKTSIASRIDNFSETPTTKFGEALKAQVEERLNFYATGEAPTKNEQAMQAAMNAVLGDINVEDPTAGAAEDVEMADGVTAAATEQAVRKEKSKEEKKKEKKEKKRKSMGADSDDEADKKEKKKKRKSEGVDGDKKEKKKSRKSM
Nop5	GCA_019924195.1-Fun_JAHFXF010001879.1_i000_006415 | KAG9662076.1 | 566:2250:+	Eukaryote	MSVDYLLHESGVGYAIFKVRMQADSVGQRLKEVQEQSQDLAKFGKMVELVSFAPFQGAAQALENANLVSEGIMSDYLKTVLEANMPKASKKNKTVLGVTDRGLAGSIKAGFPSLECETSETSEVCADLLRGLRLHAEKLLKQLQTGDVDRAQLGLGHAYSRAKVKFSVQKNDNHIIQAIATIDHLDKAVNLFSMRVREWYGWHFPELVKIVSDNTKYAQLALLIKDKKTLTEDNIHDIAAIVDDDEAIARSIIDAAKVSMGQDISDADMENVMAFAERVVSLNKYRKSVGNYLVSKMSIVAPNLAALIGETVGARLISKAGSLTNLAKYPASTVQILGAEKALFRALKTKGNTPKFGIIYHSSFIGRAGAKNKGRISRFLANKTSIASRIDNFSETPTTKFGEALKAQVEERLNFYATGEAPTKNEQAMQAAMNAVLGDINVEDPTAGAAEDVEMADGVTAAATEQAVRKEKSKEEKKKEKKEKKRKSMGADSDDEADKKEKKKKRKSEGVDGDKKEKKKSRKSM
Nop5	GCA_019924215.1-Fun_JAHFXC010003486.1_i000_012019 | KAG9625259.1 | 2170:3854:-	Eukaryote	MSVDYLLHESGVGYAIFKVRMQADSVGQRLKEVQEQSQDLAKFGKMVELVSFAPFQGAAQALENANLVSEGIMSDYLKTVLEANMPKASKKNKTVLGVTDRGLAGSIKAGFPSLECETSETSEVCADLLRGLRLHAEKLLKQLQTGDVDRAQLGLGHAYSRAKVKFSVQKNDNHIIQAIATIDHLDKAVNLFSMRVREWYGWHFPELVKIVSDNTKYAQLALLIKDKKTLTEDNIHDIAAIVDDDEAIARSIIDAAKVSMGQDISDADMENVMAFAERVVSLNKYRKSVGNYLVSKMSIVAPNLAALIGETVGARLISKAGSLTNLAKYPASTVQILGAEKALFRALKTKGNTPKFGIIYHSSFIGRAGAKNKGRISRFLANKTSIASRIDNFSETPTTKFGEALKAQVEERLNFYATGEAPTKNEQAMQAAMNAVLGDINVEDPTAGAAEDVEMADGVTAAATEQAVRKEKSKEEKKKEKKEKKRKSMGADSDDEADKKEKKKKRKSEGVDGDKKEKKKSRKSM
Nop5	GCA_019924275.1-Fun_JAHFXJ010003523.1_i000_012338 | KAG9755533.1 | 220:1904:+	Eukaryote	MSVDYLLHESGVGYAIFKVRMQADSVGQRLKEVQEQSQDLAKFGKMVELVSFAPFQGAAQALENANLVSEGIMSDYLKTVLEANMPKASKKNKTVLGVTDRGLAGSIKAGFPSLECETSETSEVCADLLRGLRLHAEKLLKQLQTGDVDRAQLGLGHAYSRAKVKFSVQKNDNHIIQAIATIDHLDKAVNLFSMRVREWYGWHFPELVKIVSDNTKYAQLALLIKDKKTLTEDNIHDIAAIVDDDEAIARSIIDAAKVSMGQDISDADMENVMAFAERVVSLNKYRKSVGNYLVSKMSIVAPNLAALIGETVGARLISKAGSLTNLAKYPASTVQILGAEKALFRALKTKGNTPKFGIIYHSSFIGRAGAKNKGRISRFLANKTSIASRIDNFSETPTTKFGEALKAQVEERLNFYATGEAPTKNEQAMQAAMNAVLGDINVEDPTAGAAEDVEMADGVTAAATEQAVRKEKSKEEKKKEKKEKKRKSMGADSDDEADKKEKKKKRKSEGVDGDKKEKKKSRKSM
Nop5	GCA_019924315.1-Fun_JAHFXH010003024.1_i000_011067 | KAG9733690.1 | 1700:3384:+	Eukaryote	MSVDYLLHESGVGYAIFKVRMQADSVGQRLKEVQEQSQDLAKFGKMVELVSFAPFQGAAQALENANLVSEGIMSDYLKTVLEANMPKASKKNKTVLGVTDRGLAGSIKAGFPSLECETSETSEVCADLLRGLRLHAEKLLKQLQTGDVDRAQLGLGHAYSRAKVKFSVQKNDNHIIQAIATIDHLDKAVNLFSMRVREWYGWHFPELVKIVSDNTKYAQLALLIKDKKTLTEDNIHDIAAIVDDDEAIARSIIDAAKVSMGQDISDADMENVMAFAERVVSLNKYRKSVGNYLVSKMSIVAPNLAALIGETVGARLISKAGSLTNLAKYPASTVQILGAEKALFRALKTKGNTPKFGIIYHSSFIGRAGAKNKGRISRFLANKTSIASRIDNFSETPTTKFGEALKAQVEERLNFYATGEAPTKNEQAMQAAMNAVLGDINVEDPTAGAAEDVEMADGVTAAATEQAVRKEKSKEEKKKEKKEKKRKSMGADSDDEADKKEKKKKRKSEGVDGDKKEKKKSRKSM
Nop5	GCA_019924355.1-Fun_JAHFXO010000019.1_i000_001027 | KAG9857806.1 | 32108:33792:-	Eukaryote	MSVDYLLHESGVGYAIFKVRMQADSVGQRLKEVQEQSQDLAKFGKMVELVSFAPFQGAAQALENANLVSEGIMSDYLKTVLEANMPKASKKNKTVLGVTDRGLAGSIKAGFPSLECETSETSEVCADLLRGLRLHAEKLLKQLQTGDVDRAQLGLGHAYSRAKVKFSVQKNDNHIIQAIATIDHLDKAVNLFSMRVREWYGWHFPELVKIVSDNTKYAQLALLIKDKKTLTEDNIHDIAAIVDDDEAIARSIIDAAKVSMGQDISDADMENVMAFAERVVSLNKYRKSVGNYLVSKMSIVAPNLAALIGETVGARLISKAGSLTNLAKYPASTVQILGAEKALFRALKTKGNTPKFGIIYHSSFIGRAGAKNKGRISRFLANKTSIASRIDNFSETPTTKFGEALKAQVEERLNFYATGEAPTKNEQAMQAAMNAVLGDINVEDPTAGAAEDVEMADGVTAAATEQAVRKEKSKEEKKKEKKEKKRKSMGADSDDEADKKEKKKKRKSEGVDGDKKEKKKSRKSM
Nop5	GCA_019924375.1-Fun_JAHFXM010000639.1_i000_004083 | KAG9861080.1 | 5346:7030:+	Eukaryote	MSVDYLLHESGVGYAIFKVRMQADSVGQRLKEVQEQSQDLAKFGKMVELVSFAPFQGAAQALENANLVSEGIMSDYLKTVLEANMPKASKKNKTVLGVTDRGLAGSIKAGFPSLECETSETSEVCADLLRGLRLHAEKLLKQLQTGDVDRAQLGLGHAYSRAKVKFSVQKNDNHIIQAIATIDHLDKAVNLFSMRVREWYGWHFPELVKIVSDNTKYAQLALLIKDKKTLTEDNIHDIAAIVDDDEAIARSIIDAAKVSMGQDISDADMENVMAFAERVVSLNKYRKSVGNYLVSKMSIVAPNLAALIGETVGARLISKAGSLTNLAKYPASTVQILGAEKALFRALKTKGNTPKFGIIYHSSFIGRAGAKNKGRISRFLANKTSIASRIDNFSETPTTKFGEALKAQVEERLNFYATGEAPTKNEQAMQAAMNAVLGDINVEDPTAGAAEDVEMADGVTAAATEQAVRKEKSKEEKKKEKKEKKRKSMGADSDDEADKKEKKKKRKSEGVDGDKKEKKKSRKSM
Nop5	GCA_019924395.1-Fun_JAHFXN010003809.1_i000_012848 | KAG9835993.1 | 1120:2804:+	Eukaryote	MSVDYLLHESGVGYAIFKVRMQADSVGQRLKEVQEQSQDLAKFGKMVELVSFAPFQGAAQALENANLVSEGIMSDYLKTVLEANMPKASKKNKTVLGVTDRGLAGSIKAGFPSLECETSETSEVCADLLRGLRLHAEKLLKQLQTGDVDRAQLGLGHAYSRAKVKFSVQKNDNHIIQAIATIDHLDKAVNLFSMRVREWYGWHFPELVKIVSDNTKYAQLALLIKDKKTLTEDNIHDIAAIVDDDEAIARSIIDAAKVSMGQDISDADMENVMAFAERVVSLNKYRKSVGNYLVSKMSIVAPNLAALIGETVGARLISKAGSLTNLAKYPASTVQILGAEKALFRALKTKGNTPKFGIIYHSSFIGRAGAKNKGRISRFLANKTSIASRIDNFSETPTTKFGEALKAQVEERLNFYATGEAPTKNEQAMQAAMNAVLGDINVEDPTAGAAEDVEMADGVTAAATEQAVRKEKSKEEKKKEKKEKKRKSMGADSDDEADKKEKKKKRKSEGVDGDKKEKKKSRKSM
Nop5	GCA_019924415.1-Fun_JAHFXV010000010.1_i000_009573 | KAG9963888.1 | 268934:270618:+	Eukaryote	MSVDYLLHESGVGYAIFKVRMQADSVGQRLKEVQEQSQDLAKFGKMVELVSFAPFQGAAQALENANLVSEGIMSDYLKTVLEANMPKASKKNKTVLGVTDRGLAGSIKAGFPSLECETSETSEVCADLLRGLRLHAEKLLKQLQTGDVDRAQLGLGHAYSRAKVKFSVQKNDNHIIQAIATIDHLDKAVNLFSMRVREWYGWHFPELVKIVSDNTKYAQLALLIKDKKTLTEDNIHDIAAIVDDDEAIARSIIDAAKVSMGQDISDADMENVMAFAERVVSLNKYRKSVGNYLVSKMSIVAPNLAALIGETVGARLISKAGSLTNLAKYPASTVQILGAEKALFRALKTKGNTPKFGIIYHSSFIGRAGAKNKGRISRFLANKTSIASRIDNFSETPTTKFGEALKAQVEERLNFYATGEAPTKNEQAMQAAMNAVLGDINVEDPTAGAAEDVEMADGVTAAATEQAVRKEKSKEEKKKEKKEKKRKSMGADSDDEADKKEKKKKRKSEGVDGDKKEKKKSRKSM
Nop5	GCA_019924425.1-Fun_JAHFXT010000020.1_i000_002796 | KAG9948769.1 | 185479:187163:+	Eukaryote	MSVDYLLHESGVGYAIFKVRMQADSVGQRLKEVQEQSQDLAKFGKMVELVSFAPFQGAAQALENANLVSEGIMSDYLKTVLEANMPKASKKNKTVLGVTDRGLAGSIKAGFPSLECETSETSEVCADLLRGLRLHAEKLLKQLQTGDVDRAQLGLGHAYSRAKVKFSVQKNDNHIIQAIATIDHLDKAVNLFSMRVREWYGWHFPELVKIVSDNTKYAQLALLIKDKKTLTEDNIHDIAAIVDDDEAIARSIIDAAKVSMGQDISDADMENVMAFAERVVSLNKYRKSVGNYLVSKMSIVAPNLAALIGETVGARLISKAGSLTNLAKYPASTVQILGAEKALFRALKTKGNTPKFGIIYHSSFIGRAGAKNKGRISRFLANKTSIASRIDNFSETPTTKFGEALKAQVEERLNFYATGEAPTKNEQAMQAAMNAVLGDINVEDPTAGAAEDVEMADGVTAAATEQAVRKEKSKEEKKKEKKEKKRKSMGADSDDEADKKEKKKKRKSEGVDGDKKEKKKSRKSM
Nop5	GCA_019924435.1-Fun_JAHFXP010002751.1_i000_010588 | KAG9922490.1 | 2984:4668:-	Eukaryote	MSVDYLLHESGVGYAIFKVRMQADSVGQRLKEVQEQSQDLAKFGKMVELVSFAPFQGAAQALENANLVSEGIMSDYLKTVLEANMPKASKKNKTVLGVTDRGLAGSIKAGFPSLECETSETSEVCADLLRGLRLHAEKLLKQLQTGDVDRAQLGLGHAYSRAKVKFSVQKNDNHIIQAIATIDHLDKAVNLFSMRVREWYGWHFPELVKIVSDNTKYAQLALLIKDKKTLTEDNIHDIAAIVDDDEAIARSIIDAAKVSMGQDISDADMENVMAFAERVVSLNKYRKSVGNYLVSKMSIVAPNLAALIGETVGARLISKAGSLTNLAKYPASTVQILGAEKALFRALKTKGNTPKFGIIYHSSFIGRAGAKNKGRISRFLANKTSIASRIDNFSETPTTKFGEALKAQVEERLNFYATGEAPTKNEQAMQAAMNAVLGDINVEDPTAGAAEDVEMADGVTAAATEQAVRKEKSKEEKKKEKKEKKRKSMGADSDDEADKKEKKKKRKSEGVDGDKKEKKKSRKSM
Nop5	GCA_019924465.1-Fun_JAHFXQ010000002.1_i000_000387 | KAG9938161.1 | 276431:278115:+	Eukaryote	MSVDYLLHESGVGYAIFKVRMQADSVGQRLKEVQEQSQDLAKFGKMVELVSFAPFQGAAQALENANLVSEGIMSDYLKTVLEANMPKASKKNKTVLGVTDRGLAGSIKAGFPSLECETSETSEVCADLLRGLRLHAEKLLKQLQTGDVDRAQLGLGHAYSRAKVKFSVQKNDNHIIQAIATIDHLDKAVNLFSMRVREWYGWHFPELVKIVSDNTKYAQLALLIKDKKTLTEDNIHDIAAIVDDDEAIARSIIDAAKVSMGQDISDADMENVMAFAERVVSLNKYRKSVGNYLVSKMSIVAPNLAALIGETVGARLISKAGSLTNLAKYPASTVQILGAEKALFRALKTKGNTPKFGIIYHSSFIGRAGAKNKGRISRFLANKTSIASRIDNFSETPTTKFGEALKAQVEERLNFYATGEAPTKNEQAMQAAMNAVLGDINVEDPTAGAAEDVEMADGVTAAATEQAVRKEKSKEEKKKEKKEKKRKSMGADSDDEADKKEKKKKRKSEGVDGDKKEKKKSRKSM
Nop5	GCA_019924485.1-Fun_JAHFXR010000002.1_i000_000372 | KAG9912198.1 | 276431:278115:+	Eukaryote	MSVDYLLHESGVGYAIFKVRMQADSVGQRLKEVQEQSQDLAKFGKMVELVSFAPFQGAAQALENANLVSEGIMSDYLKTVLEANMPKASKKNKTVLGVTDRGLAGSIKAGFPSLECETSETSEVCADLLRGLRLHAEKLLKQLQTGDVDRAQLGLGHAYSRAKVKFSVQKNDNHIIQAIATIDHLDKAVNLFSMRVREWYGWHFPELVKIVSDNTKYAQLALLIKDKKTLTEDNIHDIAAIVDDDEAIARSIIDAAKVSMGQDISDADMENVMAFAERVVSLNKYRKSVGNYLVSKMSIVAPNLAALIGETVGARLISKAGSLTNLAKYPASTVQILGAEKALFRALKTKGNTPKFGIIYHSSFIGRAGAKNKGRISRFLANKTSIASRIDNFSETPTTKFGEALKAQVEERLNFYATGEAPTKNEQAMQAAMNAVLGDINVEDPTAGAAEDVEMADGVTAAATEQAVRKEKSKEEKKKEKKEKKRKSMGADSDDEADKKEKKKKRKSEGVDGDKKEKKKSRKSM
Nop5	GCA_019924535.1-Fun_JAHFXS010000002.1_i000_000379 | KAG9991498.1 | 276431:278115:+	Eukaryote	MSVDYLLHESGVGYAIFKVRMQADSVGQRLKEVQEQSQDLAKFGKMVELVSFAPFQGAAQALENANLVSEGIMSDYLKTVLEANMPKASKKNKTVLGVTDRGLAGSIKAGFPSLECETSETSEVCADLLRGLRLHAEKLLKQLQTGDVDRAQLGLGHAYSRAKVKFSVQKNDNHIIQAIATIDHLDKAVNLFSMRVREWYGWHFPELVKIVSDNTKYAQLALLIKDKKTLTEDNIHDIAAIVDDDEAIARSIIDAAKVSMGQDISDADMENVMAFAERVVSLNKYRKSVGNYLVSKMSIVAPNLAALIGETVGARLISKAGSLTNLAKYPASTVQILGAEKALFRALKTKGNTPKFGIIYHSSFIGRAGAKNKGRISRFLANKTSIASRIDNFSETPTTKFGEALKAQVEERLNFYATGEAPTKNEQAMQAAMNAVLGDINVEDPTAGAAEDVEMADGVTAAATEQAVRKEKSKEEKKKEKKEKKRKSMGADSDDEADKKEKKKKRKSEGVDGDKKEKKKSRKSM
Nop5	GCA_019924575.1-Fun_JAHFXX010002772.1_i000_010662 | KAH0031828.1 | 2987:4671:-	Eukaryote	MSVDYLLHESGVGYAIFKVRMQADSVGQRLKEVQEQSQDLAKFGKMVELVSFAPFQGAAQALENANLVSEGIMSDYLKTVLEANMPKASKKNKTVLGVTDRGLAGSIKAGFPSLECETSETSEVCADLLRGLRLHAEKLLKQLQTGDVDRAQLGLGHAYSRAKVKFSVQKNDNHIIQAIATIDHLDKAVNLFSMRVREWYGWHFPELVKIVSDNTKYAQLALLIKDKKTLTEDNIHDIAAIVDDDEAIARSIIDAAKVSMGQDISDADMENVMAFAERVVSLNKYRKSVGNYLVSKMSIVAPNLAALIGETVGARLISKAGSLTNLAKYPASTVQILGAEKALFRALKTKGNTPKFGIIYHSSFIGRAGAKNKGRISRFLANKTSIASRIDNFSETPTTKFGEALKAQVEERLNFYATGEAPTKNEQAMQAAMNAVLGDINVEDPTAGAAEDVEMADGVTAAATEQAVRKEKSKEEKKKEKKEKKRKSMGADSDDEADKKEKKKKRKSEGVDGDKKEKKKSRKSM
Nop5	GCA_019924615.1-Fun_JAHFXW010002773.1_i000_010781 | KAH0032024.1 | 2984:4668:-	Eukaryote	MSVDYLLHESGVGYAIFKVRMQADSVGQRLKEVQEQSQDLAKFGKMVELVSFAPFQGAAQALENANLVSEGIMSDYLKTVLEANMPKASKKNKTVLGVTDRGLAGSIKAGFPSLECETSETSEVCADLLRGLRLHAEKLLKQLQTGDVDRAQLGLGHAYSRAKVKFSVQKNDNHIIQAIATIDHLDKAVNLFSMRVREWYGWHFPELVKIVSDNTKYAQLALLIKDKKTLTEDNIHDIAAIVDDDEAIARSIIDAAKVSMGQDISDADMENVMAFAERVVSLNKYRKSVGNYLVSKMSIVAPNLAALIGETVGARLISKAGSLTNLAKYPASTVQILGAEKALFRALKTKGNTPKFGIIYHSSFIGRAGAKNKGRISRFLANKTSIASRIDNFSETPTTKFGEALKAQVEERLNFYATGEAPTKNEQAMQAAMNAVLGDINVEDPTAGAAEDVEMADGVTAAATEQAVRKEKSKEEKKKEKKEKKRKSMGADSDDEADKKEKKKKRKSEGVDGDKKEKKKSRKSM
Nop5	GCA_019924655.1-Fun_JAHFXZ010003395.1_i000_012108 | KAH0093269.1 | 2170:3854:-	Eukaryote	MSVDYLLHESGVGYAIFKVRMQADSVGQRLKEVQEQSQDLAKFGKMVELVSFAPFQGAAQALENANLVSEGIMSDYLKTVLEANMPKASKKNKTVLGVTDRGLAGSIKAGFPSLECETSETSEVCADLLRGLRLHAEKLLKQLQTGDVDRAQLGLGHAYSRAKVKFSVQKNDNHIIQAIATIDHLDKAVNLFSMRVREWYGWHFPELVKIVSDNTKYAQLALLIKDKKTLTEDNIHDIAAIVDDDEAIARSIIDAAKVSMGQDISDADMENVMAFAERVVSLNKYRKSVGNYLVSKMSIVAPNLAALIGETVGARLISKAGSLTNLAKYPASTVQILGAEKALFRALKTKGNTPKFGIIYHSSFIGRAGAKNKGRISRFLANKTSIASRIDNFSETPTTKFGEALKAQVEERLNFYATGEAPTKNEQAMQAAMNAVLGDINVEDPTAGAAEDVEMADGVTAAATEQAVRKEKSKEEKKKEKKEKKRKSMGADSDDEADKKEKKKKRKSEGVDGDKKEKKKSRKSM
Nop5	GCA_019924675.1-Fun_JAHFXY010002718.1_i000_010473 | KAH0084663.1 | 2984:4668:-	Eukaryote	MSVDYLLHESGVGYAIFKVRMQADSVGQRLKEVQEQSQDLAKFGKMVELVSFAPFQGAAQALENANLVSEGIMSDYLKTVLEANMPKASKKNKTVLGVTDRGLAGSIKAGFPSLECETSETSEVCADLLRGLRLHAEKLLKQLQTGDVDRAQLGLGHAYSRAKVKFSVQKNDNHIIQAIATIDHLDKAVNLFSMRVREWYGWHFPELVKIVSDNTKYAQLALLIKDKKTLTEDNIHDIAAIVDDDEAIARSIIDAAKVSMGQDISDADMENVMAFAERVVSLNKYRKSVGNYLVSKMSIVAPNLAALIGETVGARLISKAGSLTNLAKYPASTVQILGAEKALFRALKTKGNTPKFGIIYHSSFIGRAGAKNKGRISRFLANKTSIASRIDNFSETPTTKFGEALKAQVEERLNFYATGEAPTKNEQAMQAAMNAVLGDINVEDPTAGAAEDVEMADGVTAAATEQAVRKEKSKEEKKKEKKEKKRKSMGADSDDEADKKEKKKKRKSEGVDGDKKEKKKSRKSM
Nop5	GCA_019924695.1-Fun_JAHFYA010001069.1_i000_005756 | KAH0127081.1 | 5346:7030:+	Eukaryote	MSVDYLLHESGVGYAIFKVRMQADSVGQRLKEVQEQSQDLAKFGKMVELVSFAPFQGAAQALENANLVSEGIMSDYLKTVLEANMPKASKKNKTVLGVTDRGLAGSIKAGFPSLECETSETSEVCADLLRGLRLHAEKLLKQLQTGDVDRAQLGLGHAYSRAKVKFSVQKNDNHIIQAIATIDHLDKAVNLFSMRVREWYGWHFPELVKIVSDNTKYAQLALLIKDKKTLTEDNIHDIAAIVDDDEAIARSIIDAAKVSMGQDISDADMENVMAFAERVVSLNKYRKSVGNYLVSKMSIVAPNLAALIGETVGARLISKAGSLTNLAKYPASTVQILGAEKALFRALKTKGNTPKFGIIYHSSFIGRAGAKNKGRISRFLANKTSIASRIDNFSETPTTKFGEALKAQVEERLNFYATGEAPTKNEQAMQAAMNAVLGDINVEDPTAGAAEDVEMADGVTAAATEQAVRKEKSKEEKKKEKKEKKRKSMGADSDDEADKKEKKKKRKSEGVDGDKKEKKKSRKSM
Nop5	GCA_019924735.1-Fun_JAHFYD010002782.1_i000_010802 | KAH0194980.1 | 2987:4671:-	Eukaryote	MSVDYLLHESGVGYAIFKVRMQADSVGQRLKEVQEQSQDLAKFGKMVELVSFAPFQGAAQALENANLVSEGIMSDYLKTVLEANMPKASKKNKTVLGVTDRGLAGSIKAGFPSLECETSETSEVCADLLRGLRLHAEKLLKQLQTGDVDRAQLGLGHAYSRAKVKFSVQKNDNHIIQAIATIDHLDKAVNLFSMRVREWYGWHFPELVKIVSDNTKYAQLALLIKDKKTLTEDNIHDIAAIVDDDEAIARSIIDAAKVSMGQDISDADMENVMAFAERVVSLNKYRKSVGNYLVSKMSIVAPNLAALIGETVGARLISKAGSLTNLAKYPASTVQILGAEKALFRALKTKGNTPKFGIIYHSSFIGRAGAKNKGRISRFLANKTSIASRIDNFSETPTTKFGEALKAQVEERLNFYATGEAPTKNEQAMQAAMNAVLGDINVEDPTAGAAEDVEMADGVTAAATEQAVRKEKSKEEKKKEKKEKKRKSMGADSDDEADKKEKKKKRKSEGVDGDKKEKKKSRKSM
Nop5	GCA_019924755.1-Fun_JAHFYB010003579.1_i000_012360 | KAH0150633.1 | 2170:3854:-	Eukaryote	MSVDYLLHESGVGYAIFKVRMQADSVGQRLKEVQEQSQDLAKFGKMVELVSFAPFQGAAQALENANLVSEGIMSDYLKTVLEANMPKASKKNKTVLGVTDRGLAGSIKAGFPSLECETSETSEVCADLLRGLRLHAEKLLKQLQTGDVDRAQLGLGHAYSRAKVKFSVQKNDNHIIQAIATIDHLDKAVNLFSMRVREWYGWHFPELVKIVSDNTKYAQLALLIKDKKTLTEDNIHDIAAIVDDDEAIARSIIDAAKVSMGQDISDADMENVMAFAERVVSLNKYRKSVGNYLVSKMSIVAPNLAALIGETVGARLISKAGSLTNLAKYPASTVQILGAEKALFRALKTKGNTPKFGIIYHSSFIGRAGAKNKGRISRFLANKTSIASRIDNFSETPTTKFGEALKAQVEERLNFYATGEAPTKNEQAMQAAMNAVLGDINVEDPTAGAAEDVEMADGVTAAATEQAVRKEKSKEEKKKEKKEKKRKSMGADSDDEADKKEKKKKRKSEGVDGDKKEKKKSRKSM
Nop5	GCA_019924895.1-Fun_JAHFYM010001917.1_i000_006351 | KAH0255015.1 | 560:2244:+	Eukaryote	MSVDYLLHESGVGYAIFKVRMQADSVGQRLKEVQEQSQDLAKFGKMVELVSFAPFQGAAQALENANLVSEGIMSDYLKTVLEANMPKASKKNKTVLGVTDRGLAGSIKAGFPSLECETSETSEVCADLLRGLRLHAEKLLKQLQTGDVDRAQLGLGHAYSRAKVKFSVQKNDNHIIQAIATIDHLDKAVNLFSMRVREWYGWHFPELVKIVSDNTKYAQLALLIKDKKTLTEDNIHDIAAIVDDDEAIARSIIDAAKVSMGQDISDADMENVMAFAERVVSLNKYRKSVGNYLVSKMSIVAPNLAALIGETVGARLISKAGSLTNLAKYPASTVQILGAEKALFRALKTKGNTPKFGIIYHSSFIGRAGAKNKGRISRFLANKTSIASRIDNFSETPTTKFGEALKAQVEERLNFYATGEAPTKNEQAMQAAMNAVLGDINVEDPTAGAAEDVEMADGVTAAATEQAVRKEKSKEEKKKEKKEKKRKSMGADSDDEADKKEKKKKRKSEGVDGDKKEKKKSRKSM
Nop5	GCA_019924905.1-Fun_JAHFYL010003521.1_i000_012365 | KAH0319327.1 | 220:1904:+	Eukaryote	MSVDYLLHESGVGYAIFKVRMQADSVGQRLKEVQEQSQDLAKFGKMVELVSFAPFQGAAQALENANLVSEGIMSDYLKTVLEANMPKASKKNKTVLGVTDRGLAGSIKAGFPSLECETSETSEVCADLLRGLRLHAEKLLKQLQTGDVDRAQLGLGHAYSRAKVKFSVQKNDNHIIQAIATIDHLDKAVNLFSMRVREWYGWHFPELVKIVSDNTKYAQLALLIKDKKTLTEDNIHDIAAIVDDDEAIARSIIDAAKVSMGQDISDADMENVMAFAERVVSLNKYRKSVGNYLVSKMSIVAPNLAALIGETVGARLISKAGSLTNLAKYPASTVQILGAEKALFRALKTKGNTPKFGIIYHSSFIGRAGAKNKGRISRFLANKTSIASRIDNFSETPTTKFGEALKAQVEERLNFYATGEAPTKNEQAMQAAMNAVLGDINVEDPTAGAAEDVEMADGVTAAATEQAVRKEKSKEEKKKEKKEKKRKSMGADSDDEADKKEKKKKRKSEGVDGDKKEKKKSRKSM
Nop5	GCA_019925035.1-Fun_JAHFYQ010000014.1_i000_001776 | KAH0351726.1 | 275028:276712:-	Eukaryote	MSVDYLLHESGVGYAIFKVRMQADSVGQRLKEVQEQSQDLAKFGKMVELVSFAPFQGAAQALENANLVSEGIMSDYLKTVLEANMPKASKKNKTVLGVTDRGLAGSIKAGFPSLECETSETSEVCADLLRGLRLHAEKLLKQLQTGDVDRAQLGLGHAYSRAKVKFSVQKNDNHIIQAIATIDHLDKAVNLFSMRVREWYGWHFPELVKIVSDNTKYAQLALLIKDKKTLTEDNIHDIAAIVDDDEAIARSIIDAAKVSMGQDISDADMENVMAFAERVVSLNKYRKSVGNYLVSKMSIVAPNLAALIGETVGARLISKAGSLTNLAKYPASTVQILGAEKALFRALKTKGNTPKFGIIYHSSFIGRAGAKNKGRISRFLANKTSIASRIDNFSETPTTKFGEALKAQVEERLNFYATGEAPTKNEQAMQAAMNAVLGDINVEDPTAGAAEDVEMADGVTAAATEQAVRKEKSKEEKKKEKKEKKRKSMGADSDDEADKKEKKKKRKSEGVDGDKKEKKKSRKSM
Nop5	GCA_019925055.1-Fun_JAHFYR010000027.1_i000_003903 | KAH0367128.1 | 86248:87932:+	Eukaryote	MSVDYLLHESGVGYAIFKVRMQADSVGQRLKEVQEQSQDLAKFGKMVELVSFAPFQGAAQALENANLVSEGIMSDYLKTVLEANMPKASKKNKTVLGVTDRGLAGSIKAGFPSLECETSETSEVCADLLRGLRLHAEKLLKQLQTGDVDRAQLGLGHAYSRAKVKFSVQKNDNHIIQAIATIDHLDKAVNLFSMRVREWYGWHFPELVKIVSDNTKYAQLALLIKDKKTLTEDNIHDIAAIVDDDEAIARSIIDAAKVSMGQDISDADMENVMAFAERVVSLNKYRKSVGNYLVSKMSIVAPNLAALIGETVGARLISKAGSLTNLAKYPASTVQILGAEKALFRALKTKGNTPKFGIIYHSSFIGRAGAKNKGRISRFLANKTSIASRIDNFSETPTTKFGEALKAQVEERLNFYATGEAPTKNEQAMQAAMNAVLGDINVEDPTAGAAEDVEMADGVTAAATEQAVRKEKSKEEKKKEKKEKKRKSMGADSDDEADKKEKKKKRKSEGVDGDKKEKKKSRKSM
Nop5	GCA_019925775.1-Fun_JAHFYE010003242.1_i000_015049 | KAH0414634.1 | 551:2235:+	Eukaryote	MSVDYLLHESGVGYAIFKVRMQADSVGQRLKEVQEQSQDLAKFGKMVELVSFAPFQGAAQALENANLVSEGIMSDYLKTVLEANMPKASKKNKTVLGVTDRGLAGSIKAGFPSLECETSETSEVCADLLRGLRLHAEKLLKQLQTGDVDRAQLGLGHAYSRAKVKFSVQKNDNHIIQAIATIDHLDKAVNLFSMRVREWYGWHFPELVKIVSDNTKYAQLALLIKDKKTLTEDNIHDIAAIVDDDEAIARSIIDAAKVSMGQDISDADMENVMAFAERVVSLNKYRKSVGNYLVSKMSIVAPNLAALIGETVGARLISKAGSLTNLAKYPASTVQILGAEKALFRALKTKGNTPKFGIIYHSSFIGRAGAKNKGRISRFLANKTSIASRIDNFSETPTTKFGEALKAQVEERLNFYATGEAPTKNEQAMQAAMNAVLGDINVEDPTAGAAEDVEMADGVTAAATEQAVRKEKSKEEKKKEKKEKKRKSMGADSDDEADKKEKKKKRKSEGVDGDKKEKKKSRKSM
Nop5	GCA_002072345.1-Fun_MDYN01000002.1_i000_000931 | OQD90005.1 | 327712:329611:+	Eukaryote	MTLFILTETSAGYALLKAKDKKLLKRDDIAEEASTAEGVSNLLKLKSFQKFDSAATALEEAASIMEGKVTPRLASLLDGIKEEKKVSLAVADVKLGNAISKLPGLDIQLVADSTTNDIYRAIREHLTTLIPGLMPSDMSTMSLGLSHSLARHKLKFSPDKIDTMIVQAIGLLDDLDKELNTYAMRVKEWYGWHFPELAKILNDNIAYAKLVLKMGMRSNWETADLAEVLPEEIEGAVKAAADRSMGTEISEDDLENIQALAEQVVGFAEYRSQLASYLTSRMNAIAPNLTALVGDLVGARLIAHAGSLTNLSKSPASTIQILGAEKALFRALKTKHDTPKYGLIYHASLIGQATGRNKGKMARILAAKASLGIRVDSLAEWADDVTEEEKAALGNEARFSLERKLAGMEGKPMKPRGVAIAPNGVQAEKFDLKEARKYNSDADALISEEPASAKKSKKEKKLVEEVEDEEMADADSDEEDSESEDESPKKKSKKSKDSDLEALAAKAGLSVKRYQRKLERGEITFDAEGNPTSVSKKDLKKAKKESKKSSKDEGKKRKRSEDDGEKKKKKKSKGE
Nop5	GCA_004917335.1-Fun_QZAR01000152.1_i000_002329 | THW86388.1 | 7879:9568:+	Eukaryote	MSVDYLLHESGVGYAIFKVRMQADSVGQRLKEVQEQSQDLAKFGKMVELVSFAPFQGAAQALENANLVSEGIMSDYLKTVLEANMPKASKKNKTVLGVTDRGLAGSIKAGFPSLECETSETSEVCADLLRGLRLHAEKLLKQLQTGDVDRAQLGLGHAYSRAKVKFSVQKNDNHIIQAIATIDHLDKATNLFSMRVREWYGWHFPELVKIVSDNTKYAQLALLIKDKKTLTEDNLHDLAAIVDDDEAIARSIIDAAKVSMGQDISDADMENVMSFAERVVSLNKYRKSVGNYLVSKMSIVAPNLAALIGETVGARLISKAGSLTNLAKYPASTVQILGAEKALFRALKTKGNTPKFGIIYHSSFIGRAGAKNKGRISRFLANKTSIASRIDNFSETPTTKFGEALKAQVEERLNFYATGEAPTKNEQAMQAAMNAVLGDINVEDPTAGAAEDVEVADGVTAQATEQAVRKEKSKDEKKKEKKDKKRKSMGGDSDDDEADKKEKKKKRKSEGVDGDKKEKKKSRKSM
Nop5	GCA_021556725.1-Ani_CM038612.1_i000_000603 | KAH9286631.1 | 8741651:8745493:+	Eukaryote	MTPYFRVIPSTSSSLPNCTWREKIYRICFNSLTSKHRALSARFHVRGMLLLFECAAGYAVFKVNNEKKLQEVKDLAKEFENTEFMNQMIQLEKFVGFEDTKEALLAAADTIEGKISKKLKRLLKKLYVKEIRDDVLAVADKKLSQEIASKMSVSTLADSSVQNLMRAVRAHMESLIPAIDESDLMRMRLGLAHSLDRYKLKCNPDKIDTMIVQAIGLLDELDKESNNYVMRCKEMYGWHFPELAKIVTNNMTYVQLVKRIGIRENAAKMDLTDLIPDELIAQVRDAAIVSLGTELTNDDVEMIHSLCDQVMEVAESRNTLHEYLVKRMVAVAPNLTALVGEILGARLIARAGTLVNLAKHPASTVQILGAEKALFRALKTRHSTPKYGLLYHASLVGQAGPTIKGKISRMLAAKAALSIRLDALGDEDADNEMGIRARAYLEERLRQLEAGTFNPRISKKRKFDSVAGNADHPPAKSRKL
Nop5	GCA_000149815.1-Fun_DS016981.1_i000_010412 | KMU82809.1 | 1386117:1388082:+	Eukaryote	MTLFILTETSAGYALLKAKDKKLLKRDDLEKETQTAEGVSNLLKLKNFQKFDSATTALEEVASLVEGKVTPRLASLLESIKDEKKVSLAVADPKLGNAIGKLPGLSIQAIADSTTADLYRAIRAHLPTLIPGLLPTDMSTMALGLSHSLARHKLKFSPDKIDTMIVQAIALLDDLDKELNTYAMRVKEWYGWHFPEMAKILNDNMAYAKVVLKMGHAEILPEEIEGAVKAAANRSMGTDISNEDLENIQCLAEQVVGFAEYRQQLASYLTARMTAIAPNLTALVGELVGARLIAHAGSLVNLSKSPASTIQILGAEKALFRALKTKHDTPKYGLIYHASLIGQATGKNKGKMARVLAAKAAIGLRVDALAEWEKDADGNEPTEEERAALGMESRYYLEKKLAAMEGKPLKPRGVGIAPNGIPIEQPKKWDIKEARKHNPDADGLTGDEPAATENDAPESEEEEEASEAEESEEEKPKKSKKKESKTSKGKDSDEAKIEELAEKAGLSVKRYLRKLERGEINFDEDGNPTAISKKELKKAKKEAKKAEKDAGKKRKRDEDEEPAESKSEKKKKKKSKA
Nop5	GCA_000721765.1-Fun_KL584722.1_i000_008909 | KEQ69221.1 | 49697:51384:-	Eukaryote	MSVDYLLHESGVGYAIFKVRMQADSVGQRLKEVQEQSQDLAKFGKMVELVSFAPFQGAAQALENANLVSEGIMSDYLKTVLEANMPKASKKNKTVLGVTDRGLAGSIKAGFPSLECETSETSEVCADLLRGLRLHAEKLLKQLQTGDVDRAQLGLGHAYSRAKVKFSVQKNDNHIIQAIATIDHLDKAVNLFSMRVREWYGWHFPELVKIVSDNTKYAQLALLIKDKKTLTEDNMHDLAAIVDDDEAIARSIIDAAKVSMGQDISDADMENVMSFAERVVSLNKYRKSVGAYLVSKMSIVAPNLAALIGETVGARLISKAGSLTNLAKYPASTVQILGAEKALFRALKTKGNTPKFGIIYHSSFIGRAGAKNKGRISRFLANKTSIASRIDNFSETPTTKFGEALKAQVEERLNFYATGEAPTKNEQAMQAAMNAVLGDINVEDPTAGAAEDVEMADGVTAAATEQAVRKEKSKDEKKKEKKDKKRKSMGGDSDDEADKKEKKKKRKSEGVDGDKKEKKKSRKSM
Nop5	GCA_019924955.1-Fun_JAHFYN010000012.1_i000_001331 | KAH0291103.1 | 442089:443773:+	Eukaryote	MSVDYLLHESGVGYAIFKVRMQADSVGQRLKEVQEQSQDLAKFGKMVELVSFAPFQGAAQALENANLVSEGIMSDYLKTVLEANMPKASKKNKTVLGVTDRGLAGSIKAGFPSLECETSETSEVCADLLRGLRLHAEKLLKQLQTGDVDRAQLGLGHAYSRAKVKFSVQKNDNHIIQAIATIDHLDKAVNLFSMRVREWYGWHFPELVKIVSDNTKYAQLALLIKDKKTLTEDNMHDLAAIVDDDEAIARSIIDAAKVSMGQDISDADMENVMSFAERVVSLNKYRKSVGAYLVSKMSIVAPNLAALIGETVGARLISKAGSLTNLAKYPASTVQILGAEKALFRALKTKGNTPKFGIIYHSSFIGRAGAKNKGRISRFLANKTSIASRIDNFSETPTTKFGEALKAQVEERLNFYATGEAPTKNEQAMQAAMNAVLGDINVEDPTAGAAEDVEMADGVTAAATEQAVRKEKSKDEKKKEKKDKKRKSMGGDSDDEADKKEKKKKRKSEGVDGDKKEKKKSRKSM
Nop5	GCA_001865345.1-Pro_LRBP01000039.1_i000_001817 | OII70874.1 | 313102:314502:-	Eukaryote	MLVLLETPAGYGLFRVTNSKLLSMDTDEIAEYFQNPDKVQKSISLESFLRFKDTKSALVEATALVESKLSKGLSKFIKKNIPNPASESLAVADKVLGGLIKQKYEIDVVYNPKMQEVMRGIRNQLTDLLTGLTEKDMKTMALSLSHSLGRFKLKFSPEKIDTMIIQAVALLDDLDRELNNYAMRLKEWYGWHFPELGKIISDRDVYANCIKVIGFRHCTRDADLQSPPCNIPSEMEAEIKQAAEISMGTEITEEDLKNIIELCDRVLELSEYRESLSTYLKTRMSTIAPNLTYMVGELIGARLISHAGSLMNLAKHPSSTVQILGAEKALFRALKTKKSTPKYGLIYHAAVVGQSAPKLKGKISRILAAKLSLCIRVDALNDQNEPTVAIENKQYVERRLEELSNQLTSGRLSSAGGNKRPSTPSYSPVKSKALGSYDSSMDVVGSKRKSSGGTHEEGSPDKRAKH
Nop5	GCA_000721785.1-Fun_KL584994.1_i000_009146 | KEQ81024.1 | 223301:224990:+	Eukaryote	MSVDYLLHESGVGYAIFKVRMQADSVGQRLKEVQEQSQDLAKFGKMVELVSFAPFQGAAQALENANLVSEGIMSDYLKTVLEANMPKASKKNKTVLGVTDRGLAGSIKAGFPSLECETSETSEVCADLLRGLRLHAEKLLKQLQTGDVDRAQLGLGHAYSRAKVKFSVQKNDNHIIQAIATIDHLDKATNLFSMRVREWYGWHFPELVKIVSDNTKYAQLALLIKDKKTLTEDNLHDLAAIVDDDEAIARSIIDAAKVSMGQDISDADMENVMSFAERVVSLNKYRKSVGNYLVSKMSIVAPNLAALIGETVGARLISKAGSLTNLAKYPASTVQILGAEKALFRALKTKGNTPKFGIIYHSSFIGRAGAKNKGRISRFLANKTSIASRIDNFSETPTTKFGEALKAQVEERLNFYATGEAPTKNEQAMQAAMNAVLGDINVEDPTAGAAEDVEMADGVTAQATEQAVRKEKSKDEKKKEKKDKKRKSMGGDSDDDEADKKEKKKKRKSEGVDGDKKEKKKSRKSM
Nop5	GCA_004917135.1-Fun_QZAJ01000332.1_i000_004992 | THW11539.1 | 6546:8234:-	Eukaryote	MSVDYLLHESGVGYAIFKVRMQADSVGQRLKEVQEQSQDLAKFGKMVELVSFAPFQGAAQALENANLVSEGIMSDYLKTVLEANMPKASKKNKTVLGVTDRGLAGSIKAGFPSLECETSETSEVCADLLRGLRLHAEKLLKQLQTGDVDRAQLGLGHAYSRAKVKFSVQKNDNHIIQAIATIDHLDKATNLFSMRVREWYGWHFPELVKIVSDNTKYAQLALLIKDKKTLTEDNLHDLAAIVDDDEAIARSIIDAAKVSMGQDISDADMENVMSFAERVVSLNKYRKSVGNYLVSKMSIVAPNLAALIGETVGARLISKAGSLTNLAKYPASTVQILGAEKALFRALKTKGNTPKFGIIYHSSFIGRAGAKNKGRISRFLANKTSIASRIDNFSETPTTKFGEALKAQVEERLNFYATGEAPTKNEQAMQAAMNAVLGDINVEDPTAGAAEDVEMADGVTAQATEQAVRKEKSKDEKKKEKKDKKRKSMGGDSDDDEADKKEKKKKRKSEGVDGDKKEKKKSRKSM
Nop5	GCA_004917155.1-Fun_QZAG01000783.1_i000_009371 | THV91183.1 | 3377:5066:-	Eukaryote	MSVDYLLHESGVGYAIFKVRMQADSVGQRLKEVQEQSQDLAKFGKMVELVSFAPFQGAAQALENANLVSEGIMSDYLKTVLEANMPKASKKNKTVLGVTDRGLAGSIKAGFPSLECETSETSEVCADLLRGLRLHAEKLLKQLQTGDVDRAQLGLGHAYSRAKVKFSVQKNDNHIIQAIATIDHLDKATNLFSMRVREWYGWHFPELVKIVSDNTKYAQLALLIKDKKTLTEDNLHDLAAIVDDDEAIARSIIDAAKVSMGQDISDADMENVMSFAERVVSLNKYRKSVGNYLVSKMSIVAPNLAALIGETVGARLISKAGSLTNLAKYPASTVQILGAEKALFRALKTKGNTPKFGIIYHSSFIGRAGAKNKGRISRFLANKTSIASRIDNFSETPTTKFGEALKAQVEERLNFYATGEAPTKNEQAMQAAMNAVLGDINVEDPTAGAAEDVEMADGVTAQATEQAVRKEKSKDEKKKEKKDKKRKSMGGDSDDDEADKKEKKKKRKSEGVDGDKKEKKKSRKSM
Nop5	GCA_004917165.1-Fun_QZAK01000395.1_i000_007154 | THW12507.1 | 7693:9381:+	Eukaryote	MSVDYLLHESGVGYAIFKVRMQADSVGQRLKEVQEQSQDLAKFGKMVELVSFAPFQGAAQALENANLVSEGIMSDYLKTVLEANMPKASKKNKTVLGVTDRGLAGSIKAGFPSLECETSETSEVCADLLRGLRLHAEKLLKQLQTGDVDRAQLGLGHAYSRAKVKFSVQKNDNHIIQAIATIDHLDKATNLFSMRVREWYGWHFPELVKIVSDNTKYAQLALLIKDKKTLTEDNLHDLAAIVDDDEAIARSIIDAAKVSMGQDISDADMENVMSFAERVVSLNKYRKSVGNYLVSKMSIVAPNLAALIGETVGARLISKAGSLTNLAKYPASTVQILGAEKALFRALKTKGNTPKFGIIYHSSFIGRAGAKNKGRISRFLANKTSIASRIDNFSETPTTKFGEALKAQVEERLNFYATGEAPTKNEQAMQAAMNAVLGDINVEDPTAGAAEDVEMADGVTAQATEQAVRKEKSKDEKKKEKKDKKRKSMGGDSDDDEADKKEKKKKRKSEGVDGDKKEKKKSRKSM
Nop5	GCA_004917185.1-Fun_QZAL01000130.1_i000_001526 | THW36834.1 | 6800:8489:-	Eukaryote	MSVDYLLHESGVGYAIFKVRMQADSVGQRLKEVQEQSQDLAKFGKMVELVSFAPFQGAAQALENANLVSEGIMSDYLKTVLEANMPKASKKNKTVLGVTDRGLAGSIKAGFPSLECETSETSEVCADLLRGLRLHAEKLLKQLQTGDVDRAQLGLGHAYSRAKVKFSVQKNDNHIIQAIATIDHLDKATNLFSMRVREWYGWHFPELVKIVSDNTKYAQLALLIKDKKTLTEDNLHDLAAIVDDDEAIARSIIDAAKVSMGQDISDADMENVMSFAERVVSLNKYRKSVGNYLVSKMSIVAPNLAALIGETVGARLISKAGSLTNLAKYPASTVQILGAEKALFRALKTKGNTPKFGIIYHSSFIGRAGAKNKGRISRFLANKTSIASRIDNFSETPTTKFGEALKAQVEERLNFYATGEAPTKNEQAMQAAMNAVLGDINVEDPTAGAAEDVEMADGVTAQATEQAVRKEKSKDEKKKEKKDKKRKSMGGDSDDDEADKKEKKKKRKSEGVDGDKKEKKKSRKSM
Nop5	GCA_004917205.1-Fun_QZAN01000144.1_i000_002244 | THW56612.1 | 7480:9169:+	Eukaryote	MSVDYLLHESGVGYAIFKVRMQADSVGQRLKEVQEQSQDLAKFGKMVELVSFAPFQGAAQALENANLVSEGIMSDYLKTVLEANMPKASKKNKTVLGVTDRGLAGSIKAGFPSLECETSETSEVCADLLRGLRLHAEKLLKQLQTGDVDRAQLGLGHAYSRAKVKFSVQKNDNHIIQAIATIDHLDKATNLFSMRVREWYGWHFPELVKIVSDNTKYAQLALLIKDKKTLTEDNLHDLAAIVDDDEAIARSIIDAAKVSMGQDISDADMENVMSFAERVVSLNKYRKSVGNYLVSKMSIVAPNLAALIGETVGARLISKAGSLTNLAKYPASTVQILGAEKALFRALKTKGNTPKFGIIYHSSFIGRAGAKNKGRISRFLANKTSIASRIDNFSETPTTKFGEALKAQVEERLNFYATGEAPTKNEQAMQAAMNAVLGDINVEDPTAGAAEDVEMADGVTAQATEQAVRKEKSKDEKKKEKKDKKRKSMGGDSDDDEADKKEKKKKRKSEGVDGDKKEKKKSRKSM
Nop5	GCA_004917225.1-Fun_QZAH01000622.1_i000_008105 | THW00066.1 | 6291:7980:+	Eukaryote	MSVDYLLHESGVGYAIFKVRMQADSVGQRLKEVQEQSQDLAKFGKMVELVSFAPFQGAAQALENANLVSEGIMSDYLKTVLEANMPKASKKNKTVLGVTDRGLAGSIKAGFPSLECETSETSEVCADLLRGLRLHAEKLLKQLQTGDVDRAQLGLGHAYSRAKVKFSVQKNDNHIIQAIATIDHLDKATNLFSMRVREWYGWHFPELVKIVSDNTKYAQLALLIKDKKTLTEDNLHDLAAIVDDDEAIARSIIDAAKVSMGQDISDADMENVMSFAERVVSLNKYRKSVGNYLVSKMSIVAPNLAALIGETVGARLISKAGSLTNLAKYPASTVQILGAEKALFRALKTKGNTPKFGIIYHSSFIGRAGAKNKGRISRFLANKTSIASRIDNFSETPTTKFGEALKAQVEERLNFYATGEAPTKNEQAMQAAMNAVLGDINVEDPTAGAAEDVEMADGVTAQATEQAVRKEKSKDEKKKEKKDKKRKSMGGDSDDDEADKKEKKKKRKSEGVDGDKKEKKKSRKSM
Nop5	GCA_004917275.1-Fun_QZAO01000368.1_i000_005769 | THW69739.1 | 18387:20075:+	Eukaryote	MSVDYLLHESGVGYAIFKVRMQADSVGQRLKEVQEQSQDLAKFGKMVELVSFAPFQGAAQALENANLVSEGIMSDYLKTVLEANMPKASKKNKTVLGVTDRGLAGSIKAGFPSLECETSETSEVCADLLRGLRLHAEKLLKQLQTGDVDRAQLGLGHAYSRAKVKFSVQKNDNHIIQAIATIDHLDKATNLFSMRVREWYGWHFPELVKIVSDNTKYAQLALLIKDKKTLTEDNLHDLAAIVDDDEAIARSIIDAAKVSMGQDISDADMENVMSFAERVVSLNKYRKSVGNYLVSKMSIVAPNLAALIGETVGARLISKAGSLTNLAKYPASTVQILGAEKALFRALKTKGNTPKFGIIYHSSFIGRAGAKNKGRISRFLANKTSIASRIDNFSETPTTKFGEALKAQVEERLNFYATGEAPTKNEQAMQAAMNAVLGDINVEDPTAGAAEDVEMADGVTAQATEQAVRKEKSKDEKKKEKKDKKRKSMGGDSDDDEADKKEKKKKRKSEGVDGDKKEKKKSRKSM
Nop5	GCA_004917305.1-Fun_QZAP01000690.1_i000_008606 | THW93335.1 | 3785:5474:-	Eukaryote	MSVDYLLHESGVGYAIFKVRMQADSVGQRLKEVQEQSQDLAKFGKMVELVSFAPFQGAAQALENANLVSEGIMSDYLKTVLEANMPKASKKNKTVLGVTDRGLAGSIKAGFPSLECETSETSEVCADLLRGLRLHAEKLLKQLQTGDVDRAQLGLGHAYSRAKVKFSVQKNDNHIIQAIATIDHLDKATNLFSMRVREWYGWHFPELVKIVSDNTKYAQLALLIKDKKTLTEDNLHDLAAIVDDDEAIARSIIDAAKVSMGQDISDADMENVMSFAERVVSLNKYRKSVGNYLVSKMSIVAPNLAALIGETVGARLISKAGSLTNLAKYPASTVQILGAEKALFRALKTKGNTPKFGIIYHSSFIGRAGAKNKGRISRFLANKTSIASRIDNFSETPTTKFGEALKAQVEERLNFYATGEAPTKNEQAMQAAMNAVLGDINVEDPTAGAAEDVEMADGVTAQATEQAVRKEKSKDEKKKEKKDKKRKSMGGDSDDDEADKKEKKKKRKSEGVDGDKKEKKKSRKSM
Nop5	GCA_004917375.1-Fun_QZAT01000131.1_i000_001769 | THX24045.1 | 10335:12024:-	Eukaryote	MSVDYLLHESGVGYAIFKVRMQADSVGQRLKEVQEQSQDLAKFGKMVELVSFAPFQGAAQALENANLVSEGIMSDYLKTVLEANMPKASKKNKTVLGVTDRGLAGSIKAGFPSLECETSETSEVCADLLRGLRLHAEKLLKQLQTGDVDRAQLGLGHAYSRAKVKFSVQKNDNHIIQAIATIDHLDKATNLFSMRVREWYGWHFPELVKIVSDNTKYAQLALLIKDKKTLTEDNLHDLAAIVDDDEAIARSIIDAAKVSMGQDISDADMENVMSFAERVVSLNKYRKSVGNYLVSKMSIVAPNLAALIGETVGARLISKAGSLTNLAKYPASTVQILGAEKALFRALKTKGNTPKFGIIYHSSFIGRAGAKNKGRISRFLANKTSIASRIDNFSETPTTKFGEALKAQVEERLNFYATGEAPTKNEQAMQAAMNAVLGDINVEDPTAGAAEDVEMADGVTAQATEQAVRKEKSKDEKKKEKKDKKRKSMGGDSDDDEADKKEKKKKRKSEGVDGDKKEKKKSRKSM
Nop5	GCA_004917415.1-Fun_QZAX01000950.1_i000_010379 | THX66252.1 | 666:2355:-	Eukaryote	MSVDYLLHESGVGYAIFKVRMQADSVGQRLKEVQEQSQDLAKFGKMVELVSFAPFQGAAQALENANLVSEGIMSDYLKTVLEANMPKASKKNKTVLGVTDRGLAGSIKAGFPSLECETSETSEVCADLLRGLRLHAEKLLKQLQTGDVDRAQLGLGHAYSRAKVKFSVQKNDNHIIQAIATIDHLDKATNLFSMRVREWYGWHFPELVKIVSDNTKYAQLALLIKDKKTLTEDNLHDLAAIVDDDEAIARSIIDAAKVSMGQDISDADMENVMSFAERVVSLNKYRKSVGNYLVSKMSIVAPNLAALIGETVGARLISKAGSLTNLAKYPASTVQILGAEKALFRALKTKGNTPKFGIIYHSSFIGRAGAKNKGRISRFLANKTSIASRIDNFSETPTTKFGEALKAQVEERLNFYATGEAPTKNEQAMQAAMNAVLGDINVEDPTAGAAEDVEMADGVTAQATEQAVRKEKSKDEKKKEKKDKKRKSMGGDSDDDEADKKEKKKKRKSEGVDGDKKEKKKSRKSM
Nop5	GCA_004917425.1-Fun_QZAZ01000345.1_i000_005668 | THX71291.1 | 18524:20213:+	Eukaryote	MSVDYLLHESGVGYAIFKVRMQADSVGQRLKEVQEQSQDLAKFGKMVELVSFAPFQGAAQALENANLVSEGIMSDYLKTVLEANMPKASKKNKTVLGVTDRGLAGSIKAGFPSLECETSETSEVCADLLRGLRLHAEKLLKQLQTGDVDRAQLGLGHAYSRAKVKFSVQKNDNHIIQAIATIDHLDKATNLFSMRVREWYGWHFPELVKIVSDNTKYAQLALLIKDKKTLTEDNLHDLAAIVDDDEAIARSIIDAAKVSMGQDISDADMENVMSFAERVVSLNKYRKSVGNYLVSKMSIVAPNLAALIGETVGARLISKAGSLTNLAKYPASTVQILGAEKALFRALKTKGNTPKFGIIYHSSFIGRAGAKNKGRISRFLANKTSIASRIDNFSETPTTKFGEALKAQVEERLNFYATGEAPTKNEQAMQAAMNAVLGDINVEDPTAGAAEDVEMADGVTAQATEQAVRKEKSKDEKKKEKKDKKRKSMGGDSDDDEADKKEKKKKRKSEGVDGDKKEKKKSRKSM
Nop5	GCA_004917435.1-Fun_QZBA01000411.1_i000_007592 | THX68923.1 | 6530:8218:-	Eukaryote	MSVDYLLHESGVGYAIFKVRMQADSVGQRLKEVQEQSQDLAKFGKMVELVSFAPFQGAAQALENANLVSEGIMSDYLKTVLEANMPKASKKNKTVLGVTDRGLAGSIKAGFPSLECETSETSEVCADLLRGLRLHAEKLLKQLQTGDVDRAQLGLGHAYSRAKVKFSVQKNDNHIIQAIATIDHLDKATNLFSMRVREWYGWHFPELVKIVSDNTKYAQLALLIKDKKTLTEDNLHDLAAIVDDDEAIARSIIDAAKVSMGQDISDADMENVMSFAERVVSLNKYRKSVGNYLVSKMSIVAPNLAALIGETVGARLISKAGSLTNLAKYPASTVQILGAEKALFRALKTKGNTPKFGIIYHSSFIGRAGAKNKGRISRFLANKTSIASRIDNFSETPTTKFGEALKAQVEERLNFYATGEAPTKNEQAMQAAMNAVLGDINVEDPTAGAAEDVEMADGVTAQATEQAVRKEKSKDEKKKEKKDKKRKSMGGDSDDDEADKKEKKKKRKSEGVDGDKKEKKKSRKSM
Nop5	GCA_004917595.1-Fun_QZAQ01000450.1_i000_007338 | THX08855.1 | 7623:9312:-	Eukaryote	MSVDYLLHESGVGYAIFKVRMQADSVGQRLKEVQEQSQDLAKFGKMVELVSFAPFQGAAQALENANLVSEGIMSDYLKTVLEANMPKASKKNKTVLGVTDRGLAGSIKAGFPSLECETSETSEVCADLLRGLRLHAEKLLKQLQTGDVDRAQLGLGHAYSRAKVKFSVQKNDNHIIQAIATIDHLDKATNLFSMRVREWYGWHFPELVKIVSDNTKYAQLALLIKDKKTLTEDNLHDLAAIVDDDEAIARSIIDAAKVSMGQDISDADMENVMSFAERVVSLNKYRKSVGNYLVSKMSIVAPNLAALIGETVGARLISKAGSLTNLAKYPASTVQILGAEKALFRALKTKGNTPKFGIIYHSSFIGRAGAKNKGRISRFLANKTSIASRIDNFSETPTTKFGEALKAQVEERLNFYATGEAPTKNEQAMQAAMNAVLGDINVEDPTAGAAEDVEMADGVTAQATEQAVRKEKSKDEKKKEKKDKKRKSMGGDSDDDEADKKEKKKKRKSEGVDGDKKEKKKSRKSM
Nop5	GCA_004917605.1-Fun_QZAU01000669.1_i000_008442 | THX45169.1 | 6635:8324:-	Eukaryote	MSVDYLLHESGVGYAIFKVRMQADSVGQRLKEVQEQSQDLAKFGKMVELVSFAPFQGAAQALENANLVSEGIMSDYLKTVLEANMPKASKKNKTVLGVTDRGLAGSIKAGFPSLECETSETSEVCADLLRGLRLHAEKLLKQLQTGDVDRAQLGLGHAYSRAKVKFSVQKNDNHIIQAIATIDHLDKATNLFSMRVREWYGWHFPELVKIVSDNTKYAQLALLIKDKKTLTEDNLHDLAAIVDDDEAIARSIIDAAKVSMGQDISDADMENVMSFAERVVSLNKYRKSVGNYLVSKMSIVAPNLAALIGETVGARLISKAGSLTNLAKYPASTVQILGAEKALFRALKTKGNTPKFGIIYHSSFIGRAGAKNKGRISRFLANKTSIASRIDNFSETPTTKFGEALKAQVEERLNFYATGEAPTKNEQAMQAAMNAVLGDINVEDPTAGAAEDVEMADGVTAQATEQAVRKEKSKDEKKKEKKDKKRKSMGGDSDDDEADKKEKKKKRKSEGVDGDKKEKKKSRKSM
Nop5	GCA_004917615.1-Fun_QZAY01000302.1_i000_005613 | THX48032.1 | 18602:20291:+	Eukaryote	MSVDYLLHESGVGYAIFKVRMQADSVGQRLKEVQEQSQDLAKFGKMVELVSFAPFQGAAQALENANLVSEGIMSDYLKTVLEANMPKASKKNKTVLGVTDRGLAGSIKAGFPSLECETSETSEVCADLLRGLRLHAEKLLKQLQTGDVDRAQLGLGHAYSRAKVKFSVQKNDNHIIQAIATIDHLDKATNLFSMRVREWYGWHFPELVKIVSDNTKYAQLALLIKDKKTLTEDNLHDLAAIVDDDEAIARSIIDAAKVSMGQDISDADMENVMSFAERVVSLNKYRKSVGNYLVSKMSIVAPNLAALIGETVGARLISKAGSLTNLAKYPASTVQILGAEKALFRALKTKGNTPKFGIIYHSSFIGRAGAKNKGRISRFLANKTSIASRIDNFSETPTTKFGEALKAQVEERLNFYATGEAPTKNEQAMQAAMNAVLGDINVEDPTAGAAEDVEMADGVTAQATEQAVRKEKSKDEKKKEKKDKKRKSMGGDSDDDEADKKEKKKKRKSEGVDGDKKEKKKSRKSM
Nop5	GCA_004917665.1-Fun_QZBH01000181.1_i000_002419 | THY54304.1 | 39319:41008:+	Eukaryote	MSVDYLLHESGVGYAIFKVRMQADSVGQRLKEVQEQSQDLAKFGKMVELVSFAPFQGAAQALENANLVSEGIMSDYLKTVLEANMPKASKKNKTVLGVTDRGLAGSIKAGFPSLECETSETSEVCADLLRGLRLHAEKLLKQLQTGDVDRAQLGLGHAYSRAKVKFSVQKNDNHIIQAIATIDHLDKATNLFSMRVREWYGWHFPELVKIVSDNTKYAQLALLIKDKKTLTEDNLHDLAAIVDDDEAIARSIIDAAKVSMGQDISDADMENVMSFAERVVSLNKYRKSVGNYLVSKMSIVAPNLAALIGETVGARLISKAGSLTNLAKYPASTVQILGAEKALFRALKTKGNTPKFGIIYHSSFIGRAGAKNKGRISRFLANKTSIASRIDNFSETPTTKFGEALKAQVEERLNFYATGEAPTKNEQAMQAAMNAVLGDINVEDPTAGAAEDVEMADGVTAQATEQAVRKEKSKDEKKKEKKDKKRKSMGGDSDDDEADKKEKKKKRKSEGVDGDKKEKKKSRKSM
Nop5	GCA_004917795.1-Fun_QZBL01000670.1_i000_008415 | THY88470.1 | 6057:7745:-	Eukaryote	MSVDYLLHESGVGYAIFKVRMQADSVGQRLKEVQEQSQDLAKFGKMVELVSFAPFQGAAQALENANLVSEGIMSDYLKTVLEANMPKASKKNKTVLGVTDRGLAGSIKAGFPSLECETSETSEVCADLLRGLRLHAEKLLKQLQTGDVDRAQLGLGHAYSRAKVKFSVQKNDNHIIQAIATIDHLDKATNLFSMRVREWYGWHFPELVKIVSDNTKYAQLALLIKDKKTLTEDNLHDLAAIVDDDEAIARSIIDAAKVSMGQDISDADMENVMSFAERVVSLNKYRKSVGNYLVSKMSIVAPNLAALIGETVGARLISKAGSLTNLAKYPASTVQILGAEKALFRALKTKGNTPKFGIIYHSSFIGRAGAKNKGRISRFLANKTSIASRIDNFSETPTTKFGEALKAQVEERLNFYATGEAPTKNEQAMQAAMNAVLGDINVEDPTAGAAEDVEMADGVTAQATEQAVRKEKSKDEKKKEKKDKKRKSMGGDSDDDEADKKEKKKKRKSEGVDGDKKEKKKSRKSM
Nop5	GCA_004918105.1-Fun_QZBS01000526.1_i000_007709 | THZ61752.1 | 6597:8285:-	Eukaryote	MSVDYLLHESGVGYAIFKVRMQADSVGQRLKEVQEQSQDLAKFGKMVELVSFAPFQGAAQALENANLVSEGIMSDYLKTVLEANMPKASKKNKTVLGVTDRGLAGSIKAGFPSLECETSETSEVCADLLRGLRLHAEKLLKQLQTGDVDRAQLGLGHAYSRAKVKFSVQKNDNHIIQAIATIDHLDKATNLFSMRVREWYGWHFPELVKIVSDNTKYAQLALLIKDKKTLTEDNLHDLAAIVDDDEAIARSIIDAAKVSMGQDISDADMENVMSFAERVVSLNKYRKSVGNYLVSKMSIVAPNLAALIGETVGARLISKAGSLTNLAKYPASTVQILGAEKALFRALKTKGNTPKFGIIYHSSFIGRAGAKNKGRISRFLANKTSIASRIDNFSETPTTKFGEALKAQVEERLNFYATGEAPTKNEQAMQAAMNAVLGDINVEDPTAGAAEDVEMADGVTAQATEQAVRKEKSKDEKKKEKKDKKRKSMGGDSDDDEADKKEKKKKRKSEGVDGDKKEKKKSRKSM
Nop5	GCA_004918115.1-Fun_QZBT01000146.1_i000_002174 | THZ79386.1 | 7755:9444:+	Eukaryote	MSVDYLLHESGVGYAIFKVRMQADSVGQRLKEVQEQSQDLAKFGKMVELVSFAPFQGAAQALENANLVSEGIMSDYLKTVLEANMPKASKKNKTVLGVTDRGLAGSIKAGFPSLECETSETSEVCADLLRGLRLHAEKLLKQLQTGDVDRAQLGLGHAYSRAKVKFSVQKNDNHIIQAIATIDHLDKATNLFSMRVREWYGWHFPELVKIVSDNTKYAQLALLIKDKKTLTEDNLHDLAAIVDDDEAIARSIIDAAKVSMGQDISDADMENVMSFAERVVSLNKYRKSVGNYLVSKMSIVAPNLAALIGETVGARLISKAGSLTNLAKYPASTVQILGAEKALFRALKTKGNTPKFGIIYHSSFIGRAGAKNKGRISRFLANKTSIASRIDNFSETPTTKFGEALKAQVEERLNFYATGEAPTKNEQAMQAAMNAVLGDINVEDPTAGAAEDVEMADGVTAQATEQAVRKEKSKDEKKKEKKDKKRKSMGGDSDDDEADKKEKKKKRKSEGVDGDKKEKKKSRKSM
Nop5	GCA_004918145.1-Fun_QZBV01000081.1_i000_009826 | TIA01156.1 | 31922:33611:+	Eukaryote	MSVDYLLHESGVGYAIFKVRMQADSVGQRLKEVQEQSQDLAKFGKMVELVSFAPFQGAAQALENANLVSEGIMSDYLKTVLEANMPKASKKNKTVLGVTDRGLAGSIKAGFPSLECETSETSEVCADLLRGLRLHAEKLLKQLQTGDVDRAQLGLGHAYSRAKVKFSVQKNDNHIIQAIATIDHLDKATNLFSMRVREWYGWHFPELVKIVSDNTKYAQLALLIKDKKTLTEDNLHDLAAIVDDDEAIARSIIDAAKVSMGQDISDADMENVMSFAERVVSLNKYRKSVGNYLVSKMSIVAPNLAALIGETVGARLISKAGSLTNLAKYPASTVQILGAEKALFRALKTKGNTPKFGIIYHSSFIGRAGAKNKGRISRFLANKTSIASRIDNFSETPTTKFGEALKAQVEERLNFYATGEAPTKNEQAMQAAMNAVLGDINVEDPTAGAAEDVEMADGVTAQATEQAVRKEKSKDEKKKEKKDKKRKSMGGDSDDDEADKKEKKKKRKSEGVDGDKKEKKKSRKSM
Nop5	GCA_004918165.1-Fun_QZBW01000530.1_i000_008078 | TIA06748.1 | 6155:7843:-	Eukaryote	MSVDYLLHESGVGYAIFKVRMQADSVGQRLKEVQEQSQDLAKFGKMVELVSFAPFQGAAQALENANLVSEGIMSDYLKTVLEANMPKASKKNKTVLGVTDRGLAGSIKAGFPSLECETSETSEVCADLLRGLRLHAEKLLKQLQTGDVDRAQLGLGHAYSRAKVKFSVQKNDNHIIQAIATIDHLDKATNLFSMRVREWYGWHFPELVKIVSDNTKYAQLALLIKDKKTLTEDNLHDLAAIVDDDEAIARSIIDAAKVSMGQDISDADMENVMSFAERVVSLNKYRKSVGNYLVSKMSIVAPNLAALIGETVGARLISKAGSLTNLAKYPASTVQILGAEKALFRALKTKGNTPKFGIIYHSSFIGRAGAKNKGRISRFLANKTSIASRIDNFSETPTTKFGEALKAQVEERLNFYATGEAPTKNEQAMQAAMNAVLGDINVEDPTAGAAEDVEMADGVTAQATEQAVRKEKSKDEKKKEKKDKKRKSMGGDSDDDEADKKEKKKKRKSEGVDGDKKEKKKSRKSM
Nop5	GCA_004918195.1-Fun_QZCA01000467.1_i000_007773 | TIA47875.1 | 6773:8462:-	Eukaryote	MSVDYLLHESGVGYAIFKVRMQADSVGQRLKEVQEQSQDLAKFGKMVELVSFAPFQGAAQALENANLVSEGIMSDYLKTVLEANMPKASKKNKTVLGVTDRGLAGSIKAGFPSLECETSETSEVCADLLRGLRLHAEKLLKQLQTGDVDRAQLGLGHAYSRAKVKFSVQKNDNHIIQAIATIDHLDKATNLFSMRVREWYGWHFPELVKIVSDNTKYAQLALLIKDKKTLTEDNLHDLAAIVDDDEAIARSIIDAAKVSMGQDISDADMENVMSFAERVVSLNKYRKSVGNYLVSKMSIVAPNLAALIGETVGARLISKAGSLTNLAKYPASTVQILGAEKALFRALKTKGNTPKFGIIYHSSFIGRAGAKNKGRISRFLANKTSIASRIDNFSETPTTKFGEALKAQVEERLNFYATGEAPTKNEQAMQAAMNAVLGDINVEDPTAGAAEDVEMADGVTAQATEQAVRKEKSKDEKKKEKKDKKRKSMGGDSDDDEADKKEKKKKRKSEGVDGDKKEKKKSRKSM
Nop5	GCA_004918535.1-Fun_QZBU01000221.1_i000_001250 | TIA69999.1 | 6256:7945:-	Eukaryote	MSVDYLLHESGVGYAIFKVRMQADSVGQRLKEVQEQSQDLAKFGKMVELVSFAPFQGAAQALENANLVSEGIMSDYLKTVLEANMPKASKKNKTVLGVTDRGLAGSIKAGFPSLECETSETSEVCADLLRGLRLHAEKLLKQLQTGDVDRAQLGLGHAYSRAKVKFSVQKNDNHIIQAIATIDHLDKATNLFSMRVREWYGWHFPELVKIVSDNTKYAQLALLIKDKKTLTEDNLHDLAAIVDDDEAIARSIIDAAKVSMGQDISDADMENVMSFAERVVSLNKYRKSVGNYLVSKMSIVAPNLAALIGETVGARLISKAGSLTNLAKYPASTVQILGAEKALFRALKTKGNTPKFGIIYHSSFIGRAGAKNKGRISRFLANKTSIASRIDNFSETPTTKFGEALKAQVEERLNFYATGEAPTKNEQAMQAAMNAVLGDINVEDPTAGAAEDVEMADGVTAQATEQAVRKEKSKDEKKKEKKDKKRKSMGGDSDDDEADKKEKKKKRKSEGVDGDKKEKKKSRKSM
Nop5	GCA_004918575.1-Fun_QZBY01001024.1_i000_000264 | TIA30828.1 | 256:1945:-	Eukaryote	MSVDYLLHESGVGYAIFKVRMQADSVGQRLKEVQEQSQDLAKFGKMVELVSFAPFQGAAQALENANLVSEGIMSDYLKTVLEANMPKASKKNKTVLGVTDRGLAGSIKAGFPSLECETSETSEVCADLLRGLRLHAEKLLKQLQTGDVDRAQLGLGHAYSRAKVKFSVQKNDNHIIQAIATIDHLDKATNLFSMRVREWYGWHFPELVKIVSDNTKYAQLALLIKDKKTLTEDNLHDLAAIVDDDEAIARSIIDAAKVSMGQDISDADMENVMSFAERVVSLNKYRKSVGNYLVSKMSIVAPNLAALIGETVGARLISKAGSLTNLAKYPASTVQILGAEKALFRALKTKGNTPKFGIIYHSSFIGRAGAKNKGRISRFLANKTSIASRIDNFSETPTTKFGEALKAQVEERLNFYATGEAPTKNEQAMQAAMNAVLGDINVEDPTAGAAEDVEMADGVTAQATEQAVRKEKSKDEKKKEKKDKKRKSMGGDSDDDEADKKEKKKKRKSEGVDGDKKEKKKSRKSM
Nop5	GCA_015251385.1-Fun_JADGIM010000023.1_i000_004328 | KAG2169052.1 | 235437:237126:+	Eukaryote	MSVDYLLHESGVGYAIFKVRMQADSVGQRLKEVQEQSQDLAKFGKMVELVSFAPFQGAAQALENANLVSEGIMSDYLKTVLEANMPKASKKNKTVLGVTDRGLAGSIKAGFPSLECETSETSEVCADLLRGLRLHAEKLLKQLQTGDVDRAQLGLGHAYSRAKVKFSVQKNDNHIIQAIATIDHLDKATNLFSMRVREWYGWHFPELVKIVSDNTKYAQLALLIKDKKTLTEDNLHDLAAIVDDDEAIARSIIDAAKVSMGQDISDADMENVMSFAERVVSLNKYRKSVGNYLVSKMSIVAPNLAALIGETVGARLISKAGSLTNLAKYPASTVQILGAEKALFRALKTKGNTPKFGIIYHSSFIGRAGAKNKGRISRFLANKTSIASRIDNFSETPTTKFGEALKAQVEERLNFYATGEAPTKNEQAMQAAMNAVLGDINVEDPTAGAAEDVEMADGVTAQATEQAVRKEKSKDEKKKEKKDKKRKSMGGDSDDDEADKKEKKKKRKSEGVDGDKKEKKKSRKSM
Nop5	GCA_000002425.2-Pla_CM009340.1_i000_029607 | PNR27514.1 | 4230841:4234128:-	Eukaryote	MTLYLLYESASGYALFETMGLDEIGQNAEAIQESITDLNRFGKVVKLLAFSPFTSAADALDQCNSVTEGIMTAELKNFLELNLPKVKSGKKPKVNLGVAEPKLGSAILESTHIPCQSNDYVNEFLRGIRFHFSRFIKDLKEGDIEKAQLGLAHSYSRSKVKFNVNRVDNMIIQSISLLDTLDKDVNTFCMRVREWYSWHFPELVKIVNDNYTYAKLVKFVKDKSSLTDSSLEEITEVIGDEDKAREVIEAAKASMGQDISPIDLINIEMFASRVISLVEYRKQLHSYLVSKMQDVAPNLAVLIGEMVGARLISHAGSLTNLAKYPASTVQILGAEKALFRALKTKGNTPKYGLIFHSSFIGRASTKNKGRISQVNTSAFGEKLREQVEERLEFYDKGIAPRKNIDVMKDAIKNAEENGNRDEARADETDMTDAVPGPREVGDKKDKKKKKKKHSSANGNSEVNGKSSDAEEEAAAIASAVKEKKKKKKSSGEEAIVATATTPVKEKKSKKQNAKDAVQAADAISPSTEGKKSKKHKRTEEAVEAAPVTPVAEKKEKKKKRKVEE
Nop5	GCA_019924015.1-Fun_JAHFWZ010000016.1_i000_002409 | KAG9529204.1 | 154266:155950:+	Eukaryote	MSVDYLLHESGVGYAIFKVRMQADSVGQRLKEVQEQSQDLAKFGKMVELVSFAPFQGAAQALENANLVSEGIMSDYLKTVLEANMPKASKKNKTVLGVTDRGLAGSIKAGFPSLECETSETSEVCADLLRGLRLHAEKLLKQLQTGDVDRAQLGLGHAYSRAKVKFSVQKNDNHIIQAIATIDHLDKAVNLFSMRVREWYGWHFPELVKIVSDNTKYAQLALLIKDKKTLTEDNIHDIAAIVDDDEAIARSIIDAAKVSMGQDISDADMENVMAFAERVVSLNKYRKSVGNYLVSKMSIVAPNLAALIGETVGARLISKAGSLTNLAKYPASTVQILGAEKALFRALKTKGNTPKFGIIYHSSFIGRAGAKNKGRISRFLANKTSIASRIDNFSETPTTKFGEALKAQVEERLNFYATGEAPTKNEQAMQAAMNAVLGDINVEDPTAGAAEDVEMADGVTAAATEQAVRKEKSKDEKKKEKKEKKRKSMGADSDDEADKKEKKKKRKSEGVDGDKKEKKKSRKSM
Nop5	GCA_019924175.1-Fun_JAHFXG010000028.1_i000_004307 | KAG9673243.1 | 221156:222840:-	Eukaryote	MSVDYLLHESGVGYAIFKVRMQADSVGQRLKEVQEQSQDLAKFGKMVELVSFAPFQGAAQALENANLVSEGIMSDYLKTVLEANMPKASKKNKTVLGVTDRGLAGSIKAGFPSLECETSETSEVCADLLRGLRLHAEKLLKQLQTGDVDRAQLGLGHAYSRAKVKFSVQKNDNHIIQAIATIDHLDKAVNLFSMRVREWYGWHFPELVKIVSDNTKYAQLALLIKDKKTLTEDNIHDIAAIVDDDEAIARSIIDAAKVSMGQDISDADMENVMAFAERVVSLNKYRKSVGNYLVSKMSIVAPNLAALIGETVGARLISKAGSLTNLAKYPASTVQILGAEKALFRALKTKGNTPKFGIIYHSSFIGRAGAKNKGRISRFLANKTSIASRIDNFSETPTTKFGEALKAQVEERLNFYATGEAPTKNEQAMQAAMNAVLGDINVEDPTAGAAEDVEMADGVTAAATEQAVRKEKSKDEKKKEKKEKKRKSMGADSDDEADKKEKKKKRKSEGVDGDKKEKKKSRKSM
Nop5	GCA_019924555.1-Fun_JAHFXU010005025.1_i000_018156 | KAG9994262.1 | 192:1876:+	Eukaryote	MSVDYLLHESGVGYAIFKVRMQADSVGQRLKEVQEQSQDLAKFGKMVELVSFAPFQGAAQALENANLVSEGIMSDYLKTVLEANMPKASKKNKTVLGVTDRGLAGSIKAGFPSLECETSETSEVCADLLRGLRLHAEKLLKQLQTGDVDRAQLGLGHAYSRAKVKFSVQKNDNHIIQAIATIDHLDKAVNLFSMRVREWYGWHFPELVKIVSDNTKYAQLALLIKDKKTLTEDNIHDIAAIVDDDEAIARSIIDAAKVSMGQDISDADMENVMAFAERVVSLNKYRKSVGNYLVSKMSIVAPNLAALIGETVGARLISKAGSLTNLAKYPASTVQILGAEKALFRALKTKGNTPKFGIIYHSSFIGRAGAKNKGRISRFLANKTSIASRIDNFSETPTTKFGEALKAQVEERLNFYATGEAPTKNEQAMQAAMNAVLGDINVEDPTAGAAEDVEMADGVTAAATEQAVRKEKSKDEKKKEKKEKKRKSMGADSDDEADKKEKKKKRKSEGVDGDKKEKKKSRKSM
Nop5	GCA_019924715.1-Fun_JAHFYG010000043.1_i000_006450 | KAH0200252.1 | 135964:137648:-	Eukaryote	MSVDYLLHESGVGYAIFKVRMQADSVGQRLKEVQEQSQDLAKFGKMVELVSFAPFQGAAQALENANLVSEGIMSDYLKTVLEANMPKASKKNKTVLGVTDRGLAGSIKAGFPSLECETSETSEVCADLLRGLRLHAEKLLKQLQTGDVDRAQLGLGHAYSRAKVKFSVQKNDNHIIQAIATIDHLDKAVNLFSMRVREWYGWHFPELVKIVSDNTKYAQLALLIKDKKTLTEDNIHDIAAIVDDDEAIARSIIDAAKVSMGQDISDADMENVMAFAERVVSLNKYRKSVGNYLVSKMSIVAPNLAALIGETVGARLISKAGSLTNLAKYPASTVQILGAEKALFRALKTKGNTPKFGIIYHSSFIGRAGAKNKGRISRFLANKTSIASRIDNFSETPTTKFGEALKAQVEERLNFYATGEAPTKNEQAMQAAMNAVLGDINVEDPTAGAAEDVEMADGVTAAATEQAVRKEKSKDEKKKEKKEKKRKSMGADSDDEADKKEKKKKRKSEGVDGDKKEKKKSRKSM
Nop5	GCA_019924725.1-Fun_JAHFYF010000040.1_i000_006147 | KAH0187733.1 | 181173:182857:-	Eukaryote	MSVDYLLHESGVGYAIFKVRMQADSVGQRLKEVQEQSQDLAKFGKMVELVSFAPFQGAAQALENANLVSEGIMSDYLKTVLEANMPKASKKNKTVLGVTDRGLAGSIKAGFPSLECETSETSEVCADLLRGLRLHAEKLLKQLQTGDVDRAQLGLGHAYSRAKVKFSVQKNDNHIIQAIATIDHLDKAVNLFSMRVREWYGWHFPELVKIVSDNTKYAQLALLIKDKKTLTEDNIHDIAAIVDDDEAIARSIIDAAKVSMGQDISDADMENVMAFAERVVSLNKYRKSVGNYLVSKMSIVAPNLAALIGETVGARLISKAGSLTNLAKYPASTVQILGAEKALFRALKTKGNTPKFGIIYHSSFIGRAGAKNKGRISRFLANKTSIASRIDNFSETPTTKFGEALKAQVEERLNFYATGEAPTKNEQAMQAAMNAVLGDINVEDPTAGAAEDVEMADGVTAAATEQAVRKEKSKDEKKKEKKEKKRKSMGADSDDEADKKEKKKKRKSEGVDGDKKEKKKSRKSM
Nop5	GCA_019924775.1-Fun_JAHFYC010000551.1_i000_003082 | KAH0169313.1 | 7012:8696:-	Eukaryote	MSVDYLLHESGVGYAIFKVRMQADSVGQRLKEVQEQSQDLAKFGKMVELVSFAPFQGAAQALENANLVSEGIMSDYLKTVLEANMPKASKKNKTVLGVTDRGLAGSIKAGFPSLECETSETSEVCADLLRGLRLHAEKLLKQLQTGDVDRAQLGLGHAYSRAKVKFSVQKNDNHIIQAIATIDHLDKAVNLFSMRVREWYGWHFPELVKIVSDNTKYAQLALLIKDKKTLTEDNIHDIAAIVDDDEAIARSIIDAAKVSMGQDISDADMENVMAFAERVVSLNKYRKSVGNYLVSKMSIVAPNLAALIGETVGARLISKAGSLTNLAKYPASTVQILGAEKALFRALKTKGNTPKFGIIYHSSFIGRAGAKNKGRISRFLANKTSIASRIDNFSETPTTKFGEALKAQVEERLNFYATGEAPTKNEQAMQAAMNAVLGDINVEDPTAGAAEDVEMADGVTAAATEQAVRKEKSKDEKKKEKKEKKRKSMGADSDDEADKKEKKKKRKSEGVDGDKKEKKKSRKSM
Nop5	GCA_019924815.1-Fun_JAHFYJ010000037.1_i000_005850 | KAH0244500.1 | 181173:182857:-	Eukaryote	MSVDYLLHESGVGYAIFKVRMQADSVGQRLKEVQEQSQDLAKFGKMVELVSFAPFQGAAQALENANLVSEGIMSDYLKTVLEANMPKASKKNKTVLGVTDRGLAGSIKAGFPSLECETSETSEVCADLLRGLRLHAEKLLKQLQTGDVDRAQLGLGHAYSRAKVKFSVQKNDNHIIQAIATIDHLDKAVNLFSMRVREWYGWHFPELVKIVSDNTKYAQLALLIKDKKTLTEDNIHDIAAIVDDDEAIARSIIDAAKVSMGQDISDADMENVMAFAERVVSLNKYRKSVGNYLVSKMSIVAPNLAALIGETVGARLISKAGSLTNLAKYPASTVQILGAEKALFRALKTKGNTPKFGIIYHSSFIGRAGAKNKGRISRFLANKTSIASRIDNFSETPTTKFGEALKAQVEERLNFYATGEAPTKNEQAMQAAMNAVLGDINVEDPTAGAAEDVEMADGVTAAATEQAVRKEKSKDEKKKEKKEKKRKSMGADSDDEADKKEKKKKRKSEGVDGDKKEKKKSRKSM
Nop5	GCA_019924825.1-Fun_JAHFYH010000036.1_i000_005565 | KAH0220725.1 | 181173:182857:-	Eukaryote	MSVDYLLHESGVGYAIFKVRMQADSVGQRLKEVQEQSQDLAKFGKMVELVSFAPFQGAAQALENANLVSEGIMSDYLKTVLEANMPKASKKNKTVLGVTDRGLAGSIKAGFPSLECETSETSEVCADLLRGLRLHAEKLLKQLQTGDVDRAQLGLGHAYSRAKVKFSVQKNDNHIIQAIATIDHLDKAVNLFSMRVREWYGWHFPELVKIVSDNTKYAQLALLIKDKKTLTEDNIHDIAAIVDDDEAIARSIIDAAKVSMGQDISDADMENVMAFAERVVSLNKYRKSVGNYLVSKMSIVAPNLAALIGETVGARLISKAGSLTNLAKYPASTVQILGAEKALFRALKTKGNTPKFGIIYHSSFIGRAGAKNKGRISRFLANKTSIASRIDNFSETPTTKFGEALKAQVEERLNFYATGEAPTKNEQAMQAAMNAVLGDINVEDPTAGAAEDVEMADGVTAAATEQAVRKEKSKDEKKKEKKEKKRKSMGADSDDEADKKEKKKKRKSEGVDGDKKEKKKSRKSM
Nop5	GCA_019924835.1-Fun_JAHFYI010000038.1_i000_006151 | KAH0230668.1 | 181173:182857:-	Eukaryote	MSVDYLLHESGVGYAIFKVRMQADSVGQRLKEVQEQSQDLAKFGKMVELVSFAPFQGAAQALENANLVSEGIMSDYLKTVLEANMPKASKKNKTVLGVTDRGLAGSIKAGFPSLECETSETSEVCADLLRGLRLHAEKLLKQLQTGDVDRAQLGLGHAYSRAKVKFSVQKNDNHIIQAIATIDHLDKAVNLFSMRVREWYGWHFPELVKIVSDNTKYAQLALLIKDKKTLTEDNIHDIAAIVDDDEAIARSIIDAAKVSMGQDISDADMENVMAFAERVVSLNKYRKSVGNYLVSKMSIVAPNLAALIGETVGARLISKAGSLTNLAKYPASTVQILGAEKALFRALKTKGNTPKFGIIYHSSFIGRAGAKNKGRISRFLANKTSIASRIDNFSETPTTKFGEALKAQVEERLNFYATGEAPTKNEQAMQAAMNAVLGDINVEDPTAGAAEDVEMADGVTAAATEQAVRKEKSKDEKKKEKKEKKRKSMGADSDDEADKKEKKKKRKSEGVDGDKKEKKKSRKSM
Nop5	GCA_019925085.1-Fun_JAHFYT010000049.1_i000_006728 | KAH0382636.1 | 96195:97879:-	Eukaryote	MSVDYLLHESGVGYAIFKVRMQADSVGQRLKEVQEQSQDLAKFGKMVELVSFAPFQGAAQALENANLVSEGIMSDYLKTVLEANMPKASKKNKTVLGVTDRGLAGSIKAGFPSLECETSETSEVCADLLRGLRLHAEKLLKQLQTGDVDRAQLGLGHAYSRAKVKFSVQKNDNHIIQAIATIDHLDKAVNLFSMRVREWYGWHFPELVKIVSDNTKYAQLALLIKDKKTLTEDNIHDIAAIVDDDEAIARSIIDAAKVSMGQDISDADMENVMAFAERVVSLNKYRKSVGNYLVSKMSIVAPNLAALIGETVGARLISKAGSLTNLAKYPASTVQILGAEKALFRALKTKGNTPKFGIIYHSSFIGRAGAKNKGRISRFLANKTSIASRIDNFSETPTTKFGEALKAQVEERLNFYATGEAPTKNEQAMQAAMNAVLGDINVEDPTAGAAEDVEMADGVTAAATEQAVRKEKSKDEKKKEKKEKKRKSMGADSDDEADKKEKKKKRKSEGVDGDKKEKKKSRKSM
Nop5	GCA_001773325.1-Fun_LXJU01000016.1_i000_007983 | OGE50569.1 | 345992:347891:+	Eukaryote	MTLFILTETSAGYALLKAKDKKLLKRDDIAEEASTAEGVSNLLKLKSFQKFDSAATALEEAASIMEGKVTPRLASLLDGIKEEKKVSLAVADVKLGNAISKLPGLDIQLVADSSTNDIYRAIREHLTTLIPGLMPSDMSTMSLGLSHSLARHKLKFSPDKIDTMIVQAIGLLDDLDKELNTYAMRVKEWYGWHFPELAKILNDNIAYAKLVLKMGMRSNWETADLAEVLPEEIEGAVKAAADRSMGTEISEDDLENIQALAEQVVGFAEYRSQLASYLTSRMNAIAPNLTALVGDLVGARLIAHAGSLTNLSKSPASTIQILGAEKALFRALKTKHDTPKYGLIYHASLIGQATGRNKGKMARILAAKASLGIRVDSLAEWADDVTEEEKAALGNEARFNLERKLAGMEGKPIKPRGVAIAPNGAAQPEKFDLKEARKYNPDADALASEEPASAKKSKKQKKLVEEVEDEEMADADSDEEDSESEDESPKKKSKKSKDSDLEALAEKAGLSVKRYQRKLERGEITFDSEGNPTSVSKKDLKKAKKESKKASKDDSKKRKRSEDDGEKKKKKSKGE
Nop5	GCA_004917625.1-Fun_QZBC01000516.1_i000_007930 | THX96611.1 | 6736:8641:-	Eukaryote	MGRQPFIGAMSVDYLLHESGVGYAIFKVRMQADSVGQRLKEVQEQSQDLAKFGKMVELVSFAPFQGAAQALENANLVSEGIMSDYLKTVLEANMPKASKKNKTVLGVTDRGLAGSIKAGFPSLECETSETSEVCADLLRGLRLHAEKLLKQLQTGDVDRAQLGLGHAYSRAKVKFSVQKNDNHIIQAIATIDHLDKATNLFSMRVREWYGWHFPELVKIVSDNTKYAQLALLIKDKKTLTEDNLHDLAAIVDDDEAIARSIIDAAKVSMGQDISDADMENVMSFAERVVSLNKYRKSVGNYLVSKMSIVAPNLAALIGETVGARLISKAGSLTNLAKYPASTVQILGAEKALFRALKTKGNTPKFGIIYHSSFIGRAGAKNKGRISRFLANKTSIASRIDNFSETPTTKFGEALKAQVEERLNFYATGEAPTKNEQAMQAAMNAVLGDINVEDPTAGAAEDVEMADGVTAQATEQAVRKEKSKDEKKKEKKDKKRKSMGGDSDDDEADKKEKKKKRKSEGVDGDKKEKKKSRKSM
Nop5	GCA_001645015.2-Fun_LWDF02000201.1_i000_003132 | KAE8254144.1 | 20190:22001:+	Eukaryote	MLALYESAVGLCLFRLDPTASPSSPELYKSLSTSTGAASILKLDAIHRFTSAADAVKDASEIGEGKVPKSLKHFLTSEIVENAKNKGEKLVVVDPKLGGAISKKLGIQVVSDSTVLDLYRGIRTHLATLLGASEDGALNPRDLTTMALGLSHSLSRYKLKFSPDKIDIMVVQAIALLDDLDKELNIYAMRVKEWYGWHFPEMAKIISENLAYARCIRAMGMRTSCSATDFSDILPTEIEETLKAASEVSMGTEISDTDLAHILSLADQVIGISTYRAQLSAYLQNRMAAIAPNLTALIGELVGARLISHAGSLMNLAKQPASTIQILGAEKALFRALKTKHDTPKYGLIYHTSLVGQAPQKLKGKMARMVATKAALSIRLDALADGDSTTTLADGATIGADSRVRLEARLRALESGAGLTSLRALSSAGPKQQAFKFSNGNGSYNAGADAPGPSSTSLIADTTAESKLSKEERKALKKASKKRGAEEMDDDVGDVTTATTAGDLSTVSADGEKKKKKKKSKHGDGDEEAATNGSSNGKSKAAVADEGDEVGDVTEGGSKMSKEEKKAAKKAAKKRAADEMEADVGNASTSSEKKKKKKKSSEE
Nop5	GCA_001645055.2-Fun_LWDG02000263.1_i000_003331 | KAE8267058.1 | 7589:9400:-	Eukaryote	MLALYESAVGLCLFRLDPTASPSSPELYKSLSTSTGAASILKLDAIHRFTSAADAVKDASEIGEGKVPKSLKHFLTSEIVENAKNKGEKLVVVDPKLGGAISKKLGIQVVSDSTVLDLYRGIRTHLATLLGASEDGALNPRDLTTMALGLSHSLSRYKLKFSPDKIDIMVVQAIALLDDLDKELNIYAMRVKEWYGWHFPEMAKIISENLAYARCIRAMGMRTSCSATDFSDILPTEIEETLKAASEVSMGTEISDTDLAHILSLADQVIGISTYRAQLSAYLQNRMAAIAPNLTALIGELVGARLISHAGSLMNLAKQPASTIQILGAEKALFRALKTKHDTPKYGLIYHTSLVGQAPQKLKGKMARMVATKAALSIRLDALADGDSTTTLADGATIGADSRVRLEARLRALESGAGLTSLRALSSAGPKQQAFKFSNGNGSYNAGADAPGPSSTSLIADTTAESKLSKEERKALKKASKKRGAEEMDDDVGDVTTATTAGDLSTVSADGEKKKKKKKSKHGDGDEEAATNGSSNGKSKAAVADEGDEVGDVTEGGSKMSKEEKKAAKKAAKKRAADEMEADVGNASTSSEKKKKKKKSSEE
Nop5	GCA_009428295.1-Fun_RDSH01000045.1_i000_005346 | KAE8214181.1 | 9929:11740:-	Eukaryote	MLALYESAVGLCLFRLDPTASPSSPELYKSLSTSTGAASILKLDAIHRFTSAADAVKDASEIGEGKVPKSLKHFLTSEIVENAKNKGEKLVVVDPKLGGAISKKLGIQVVSDSTVLDLYRGIRTHLATLLGASEDGALNPRDLTTMALGLSHSLSRYKLKFSPDKIDIMVVQAIALLDDLDKELNIYAMRVKEWYGWHFPEMAKIISENLAYARCIRAMGMRTSCSATDFSDILPTEIEETLKAASEVSMGTEISDTDLAHILSLADQVIGISTYRAQLSAYLQNRMAAIAPNLTALIGELVGARLISHAGSLMNLAKQPASTIQILGAEKALFRALKTKHDTPKYGLIYHTSLVGQAPQKLKGKMARMVATKAALSIRLDALADGDSTTTLADGATIGADSRVRLEARLRALESGAGLTSLRALSSAGPKQQAFKFSNGNGSYNAGADAPGPSSTSLIADTTAESKLSKEERKALKKASKKRGAEEMDDDVGDVTTATTAGDLSTVSADGEKKKKKKKSKHGDGDEEAATNGSSNGKSKAAVADEGDEVGDVTEGGSKMSKEEKKAAKKAAKKRAADEMEADVGNASTSSEKKKKKKKSSEE
Nop5	GCA_009428345.1-Fun_RDSI01000327.1_i000_004851 | KAE8221209.1 | 4638:6449:-	Eukaryote	MLALYESAVGLCLFRLDPTASPSSPELYKSLSTSTGAASILKLDAIHRFTSAADAVKDASEIGEGKVPKSLKHFLTSEIVENAKNKGEKLVVVDPKLGGAISKKLGIQVVSDSTVLDLYRGIRTHLATLLGASEDGALNPRDLTTMALGLSHSLSRYKLKFSPDKIDIMVVQAIALLDDLDKELNIYAMRVKEWYGWHFPEMAKIISENLAYARCIRAMGMRTSCSATDFSDILPTEIEETLKAASEVSMGTEISDTDLAHILSLADQVIGISTYRAQLSAYLQNRMAAIAPNLTALIGELVGARLISHAGSLMNLAKQPASTIQILGAEKALFRALKTKHDTPKYGLIYHTSLVGQAPQKLKGKMARMVATKAALSIRLDALADGDSTTTLADGATIGADSRVRLEARLRALESGAGLTSLRALSSAGPKQQAFKFSNGNGSYNAGADAPGPSSTSLIADTTAESKLSKEERKALKKASKKRGAEEMDDDVGDVTTATTAGDLSTVSADGEKKKKKKKSKHGDGDEEAATNGSSNGKSKAAVADEGDEVGDVTEGGSKMSKEEKKAAKKAAKKRAADEMEADVGNASTSSEKKKKKKKSSEE
Nop5	GCA_009428365.1-Fun_RDSJ01000206.1_i000_003181 | KAE8232669.1 | 1209:3020:-	Eukaryote	MLALYESAVGLCLFRLDPTASPSSPELYKSLSTSTGAASILKLDAIHRFTSAADAVKDASEIGEGKVPKSLKHFLTSEIVENAKNKGEKLVVVDPKLGGAISKKLGIQVVSDSTVLDLYRGIRTHLATLLGASEDGALNPRDLTTMALGLSHSLSRYKLKFSPDKIDIMVVQAIALLDDLDKELNIYAMRVKEWYGWHFPEMAKIISENLAYARCIRAMGMRTSCSATDFSDILPTEIEETLKAASEVSMGTEISDTDLAHILSLADQVIGISTYRAQLSAYLQNRMAAIAPNLTALIGELVGARLISHAGSLMNLAKQPASTIQILGAEKALFRALKTKHDTPKYGLIYHTSLVGQAPQKLKGKMARMVATKAALSIRLDALADGDSTTTLADGATIGADSRVRLEARLRALESGAGLTSLRALSSAGPKQQAFKFSNGNGSYNAGADAPGPSSTSLIADTTAESKLSKEERKALKKASKKRGAEEMDDDVGDVTTATTAGDLSTVSADGEKKKKKKKSKHGDGDEEAATNGSSNGKSKAAVADEGDEVGDVTEGGSKMSKEEKKAAKKAAKKRAADEMEADVGNASTSSEKKKKKKKSSEE
Nop5	GCA_002573605.1-Fun_PDNA01000056.1_i000_007667 | PGH18655.1 | 54551:56204:+	Eukaryote	MADFLLYEGPMGYSIFKVVHQADSVGNRLKEVQEGMQDLAKFGKMVELTGFLPFENNKQALGEINDISEGVASESLVSFLDLNLPKPSKKKKVVLGLSDKALAGSIKAAFDFVECETGDTSEVVQDMLRGVRMYAGKLLKQLREGDINTAQLGLGHAYSRAKVKFSVQRDDNHIIQAIAILDQLDKAINTFSMRVREWYSWHFPELVKIVSDNQRYATVAHFVRNKKELTDDKLHDLAALVDDDEAVAKSIIEAAKHSMGQDISETDMENVIAFAQRVVNLAKYRKNLHAYLVSKMSVVAPNLAALIGEIVGARLISHAGSLTNLSKYPASTVQILGAEKALFRALKTKGNTPKYGLLYHSSFIGRAGPKNKGRISRFLANKCSIASRIDNFSESPNTTFGDALRQQVEERLEFYASGAPPMKNEVAMKNAMDSVLADIQIDDAEDDIEMKDAAADKAEKKSKKEKKDKKDKKEKKSRKSDVGEAEETPKKKRKRDSEVGSSKKKSKA
Nop5	GCA_004917485.1-Fun_QZBD01000602.1_i000_008032 | THY10562.1 | 6543:8448:-	Eukaryote	MSRQRFIGAMSVDYLLHESGVGYAIFKVRMQADSVGQRLKEVQEQSQDLAKFGKMVELVSFAPFQGAAQALENANLVSEGIMSDYLKTVLEANMPKASKKNKTVLGVTDRGLAGSIKAGFPSLECETSETSEVCADLLRGLRLHAEKLLKQLQTGDVDRAQLGLGHAYSRAKVKFSVQKNDNHIIQAIATIDHLDKATNLFSMRVREWYGWHFPELVKIVSDNTKYAQLALLIKDKKTLTEDNLHDLAAVVDDDEAIARSIIDAAKVSMGQDISDADMENVMSFAERVVSLNKYRKSVGNYLVSKMSIVAPNLAALIGETVGARLISKAGSLTNLAKYPASTVQILGAEKALFRALKTKGNTPKFGIIYHSSFIGRAGAKNKGRISRFLANKTSIASRIDNFSETPTTKFGEALKAQVEERLNFYATGEAPTKNEQAMQAAMNAVLGDINVEDPTAGAAEDVEMADGVTAQATEQAVRKEKSKDEKKKEKKDKKRKSMGGDSDDDEADKKEKKKKRKSEGVDGDKKEKKKSRKSM
Nop5	GCA_000835455.1-Fun_KN846971.1_i000_003867 | KIW80861.1 | 49235:50881:+	Eukaryote	MADFLLHEGPMGYSVFKVVHQADTVGNRLKEVQDSVQDLARFGKMVDLVSFLPFESGKQALSELNDISEGIASDYLKSFLELNLPKAGKKNKITLGVSDKILAASIKTAFPNIECETGDTSEVVQDMLRGIRLHSEKLLKQLREGDTNTAQLGLGHAYSRAKVKFSVQKNDNHIIQAIAILDQLDKAINTFSMRVREWYSWHFPELIKIVSDNHKYAKVALFVKDKNTLSHSSLHDLAAVVDDDEEIAKSIIDAAKISMGQEISSSDMENVTLFAERVVSLANYRKTLHSYLVSKMGVVAPNLAALIGEIVGARLISHAGSLTNLSKYPASTVQILGAEKALFRALKTKGNTPKYGLLYHSSFIGRAGQKNKGRISRFLANKCSIASRIDNFSETPSTVFGQALKKQVEERLEFYSSGAQPTKNEAAMKDAMEKVLAEMEIESPTKTATDQSETAAQKPDSAKKDKKKDKKERKDKAVDPEDTGKKEKKDKKRKVTELDSEGGEKKKKKSKSRD
Nop5	GCA_010093605.1-Fun_MU004181.1_i000_000798 | KAF2502734.1 | 2107639:2109568:-	Eukaryote	MAPLFILTETSAGYALLKAKDKKLLQRDATDMESAEQICSLLKLKKFDKYPNATTALDETAAITEGKVTPRLAQLLDTLKDETKASLAVADPKLANAINKLPGLSLAPIADSTTFDVYRAIREHLTSLIPGLLPSDVNTMNLGLSHSLSRHKLKFSPDKVDTMIIQAIALLDDLDKELNTYAMRVKEWYGWHFPEMAKIINDNVAYSRVILQMGMRTDAHKTDLSTILPEEIEAAVKAAAEVSMGTEMTEEDLDNIKMLAEQVAMFTEYRQQLSSYLTARMTAIAPNLTALVGELVGARLIAHAGSLMNLAKSPGSTVQILGAEKALFRALKTKHDTPKYGLIYHASLIGQATGRNKGKIARMLASKAALGLRVDALADWGTGGEGKGVEPTEEEKSAMGHMHRVQIERRLRALEGKPLKAMGSGIPPLQSGTGKWEVKEARKYNADADGLAGDEPAAAKKAKTNGVSKDVKMIEEVDSEDASESADAGASDSESEVESPKISKKSKSSKGDAELSKSDKKAAKAAEKEAKRKHKAEKAAKKEAKLAKKAAKEAKKSKTESAPEGKKRKRDDDSDKVEKKKKKKSKD
Nop5	GCA_019623705.1-Fun_WSTJ01004850.1_i000_020053 | KAG8739815.1 | 927:2624:+	Eukaryote	MLELNLPKHSKKAPVILGVSEKNLAGSIVAAVSIECDTSERALELIRGVRLHAEKLLKGLETGDVSKAQLGLGHSYSRAKVKFNVNRSDNMIIQAIALLDQLDKDVNTNAMRAREWYGWHFPELAKLVPDSLQYARCARLIGAKDTLTENHIPDLVTILDDDETRAKNVLDAARASMGQDIAEIDLVNISNFTDRVIELAEYRKSLTGYLTEKMNLVAPNLTSLIGERIGARLISHAGSLTNLSKYPASTVQILGAEKALFRALKTKGNTPKYGLIYHSSFIGRANTKHKGRISRYLANKCSIASRIDCFSDAPVSKFGEALRAQVEERLKFFEDGTAPTKNSEAMRKVLESLGLDDEEEDSDDEMTDAEQGAPAVPGAMVSPPKKEKKKRKAEAVELDEDEEPPAKVKKSKEEKKKEKEEKKEKKEKKKAKKAAEEAAAQEVEPEVEEEPVKTKKSKDPEAKLKKKKSKSKLPE
Nop5	GCA_002135145.1-Ani_MUJZ01047101.1_i000_009806 | OTF74431.1 | 94:1372:+	Eukaryote	NAKKATKLLSFEVDQKFKDATDALTSTTALIEGKLSKRLKKFLSKKVLSVYSDETLAVADAKLAGAIKEKLDIPCVTSNAIQELMSCIRIHLPELVPDWNEEEEAAMQLGLSHGLGRYKLKFSPDKVDTMIIQAISLLDDLDKELNNYIMRAKEWYGWHFPELSKIIADNIAYIKTVMAIGMRTNAVNTDLSEIIPEDVEAQVKELAEVSMGTEIAPEDLINIQALCQNCLDLHEYRAQLLEYLKNRMMAVAPNLTILVGELVGARLISHAGSLLNLAKHPASTVQILGAEKALFRALKTKHDTPKYGLIYHAQLITQANSKLKGKMSRMLAAKASLAIRVD
Nop5	GCA_000835455.1-Fun_KN846970.1_i000_003306 | KIW84073.1 | 3737487:3739433:+	Eukaryote	MTLLILTETSAGYALLKAKDKKLLKHDDLASELSNVENVTSMLKLKEFQKFDSAAAALEEAAAIVEGKVTPKLSSLLNTLKDEKKISLAVADPKLGNAIGKIPGLEIKAVADSTTADLYRAIREYLPSLIPGLLPDDVKTMSLGLSHSLARHKLKFSPDKIDVMIVQAIGLLDDLDKELNTYAMRVKEWYGWHFPEMAKILNDNLAYAKVVLKMGMRTNWETCDLAEILPEEIEAAVKAAADRSMGTEITDEDLENIQSLAEQVVQFTEYRTQLASYLSARMTAIAPNLTTLVGDLVGARLIAHAGSLMNLSKSPASTIQILGAEKALFRALKTKHDTPKYGLIYHASLIGQASGKNKGKMARVLAAKAALGLRVDALQEWGDDEVNIPEDEKAALGLSARANLERKLAAMEGKPLKPRGVAIAPNGTSTTPQPKKWEIKEARKYNPDADGLAGDEAPAKKPKKSKKEKKLIEEVSEDVDMKEVGELDNDEAESQPDEPITADEVEAIVPSVVNGVNGLSKKEAKKAEKERKHAEKAARKAAKKEKKARVEKAATAGQEDKIETLAAQCGLSVERYKRKLARGEIQFQEDGTPVAVSKKEVKKAKKAAEKASAKEANGEVEGTKKRKRVEEDADTSKSEKKKKRKEKA
Nop5	GCA_002072425.1-Fun_MOOB01000052.1_i000_008412 | OQE79252.1 | 77532:79443:+	Eukaryote	MTLFILTETSAGYALLKAKDKKLLKRDDIAEEASTAEGVSNLLKLKSFQKFDSAASALEEAASVMEGKVTPRLSSLLDGIKDEKKVSLAVADTKLGNSISKLPGLDIQLIADSSTNDIFRAIREHLTTLIPGLAPSDMSTMSLGLSHSLARHKLKFSPDKIDTMIVQAIGLLDDLDKELNTYAMRVKEWYGWHFPELAKILNDNIAYAKLVLKMGMRSNWESADLAEILPEEIEGAVKAAADRSMGTEISPEDLENIQALAEQVVGFYEYRSQLASYLTSRMNAIAPNLTALVGDLVGARLIAHAGSLTSLSKSPASTIQILGAEKALFRALKTKHDTPKYGLIYHASLIGQATGRNKGKMARILAAKASLGIRVDSLAEWGDDVTEEDKAALGTEARFNLERKLAGMEGKPIKPRGVAIAPNGAQAEKFDLKEARKYNSDADALASEEPATAQKSKKEKKKLVEEVEDEEMADADSDEAEDSESEDEAPKKKSKKSDIEELAAKAGLSVKRYERKLERGEITFDKDGNPTSVSKKDLKKSKKEAKKASKDDGKKRKRSEDDDEKKKKKKSKGE
Nop5	GCA_004917825.1-Fun_QZBZ01000451.1_i000_007707 | TIA29365.1 | 7851:9549:+	Eukaryote	MSVDYLLHESGVGYAIFKVRMQADSVGQRLKEVQEQSQDLAKFGKMVELVSFAPFQGAAQALENANLVSEGIMSDYLKTVLEANMPKASKKNKTVLGVTDRGLAGSIKAGFPSLECETSETSEVCADLLRGLRLHAEKLLKQLQTGDVDRAQLGLGHAYSRAKVKFSVQKNDNHIIQAIATIDHLDKATNLFSMRVREWYGWHFPELVKVVSDNTKYAQLALLIKDKKTLTEDNLHDLAAIVDDDEAIARSIIDAAKVSMGQDISDADMENVMSFAERVVSLNKYRKSVGNYLVSKMSIVAPNLAALIGETVGARLISKAGSLTNLAKYPASTVQILGAEKALFRALKTKGNTPKFGIIYHSSFIGRAGAKNKGRISRFLANKTSIASRIDNFSETPTTKFGEALKAQVEERLNFYATGEAPTKNEQAMQAAMNAVLGDINVEDPTAGAAEDVEMADGVTAQATEQAVRKEKSKDEKKKEKKEKKDKKRKSMGGDSDDDEADKKEKKKKRKSEGVDGDKKEKKKSRKSM
Nop5	GCA_900074725.1-Fun_LT598455.1_i000_002751 | SCU89249.1 | 1328537:1330057:-	Eukaryote	MAPIEYLLFEEPTGYGIFKVKLQQDDIGSRLKEVQQQINDFGSFTKLVELVSFAPFKGAAQALENANDISEGLVSEYLKAVLDMNLPKASSKKTVTLGISDKNLGPSIKETFPYVDCMSNELAQDLIRGVRLHGDKLLKDLQQGDLERAQLGLGHAYSRAKVKFSVQKNDNHIIQAIALLDQLDKDINTFAMRVKEWYGWHFPELAKLVPDNYKFAQLVLFIKDKASLTEDSVHDLAAILDNDAGIAERVIDNARISMGQDLSETDMENVCVFAERVRSLADYRRQLYDYLCSKMHTVAPNLSELIGEVIGARLISHAGSLTSLSKQAASTVQILGAEKALFRALKTKGNTPKYGLIYHSGFIGKAGAKNKGRISRYLANKCSMASRIDNYSDEPSNIFGQVLKKQVEQRLEFYSTGAPTLKNELAIQEAIELYKKEQPAAPVKESKKRKLEASEEEDNQDEEDKKVTKKEKKDKKEKKDKKEKKDKKDKKEKKDKKDKKEKKKKD
Nop5	GCA_004917145.1-Fun_QZAE01000077.1_i000_009216 | THV85478.1 | 39897:41879:-	Eukaryote	MAMSTVAEWAGKAVCCLLAAPTFSSRGGPFSPTAPQARGLGKNFEFWSSSFLHFLPKQVQRFIGAMSVDYLLHESGVGYAIFKVRMQADSVGQRLKEVQEQSQDLAKFGKMVELVSFAPFQGAAQALENANLVSEGIMSDYLKTVLEANMPKASKKNKTVLGVTDRGLAGSIKAGFPSLECETSETSEVCADLLRGLRLHAEKLLKQLQTGDVDRAQLGLGHAYSRAKVKFSVQKNDNHIIQAIATIDHLDKATNLFSMRVREWYGWHFPELVKIVSDNTKYAQLALLIKDKKTLTEDNLHDLAAIVDDDEAIARSIIDAAKVSMGQDISDADMENVMSFAERVVSLNKYRKSVGNYLVSKMSIVAPNLAALIGETVGARLISKAGSLTNLAKYPASTVQILGAEKALFRALKTKGNTPKFGIIYHSSFIGRAGAKNKGRISRFLANKTSIASRIDNFSETPTTKFGEALKAQVEERLNFYATGEAPTKNEQAMQAAMNAVLGDINVEDPTAGAAEDVEMADGVTAQATEQAVRKEKSKDEKKKEKKDKKRKSMGGDSDDDEADKKEKKKKRKSEGVDGDKKEKKKSRKSM
Nop5	GCA_004917495.1-Fun_QZBE01000226.1_i000_004516 | THY12311.1 | 6723:8704:-	Eukaryote	MAMSTVAEWAGKAVCCLLAAPTFSSRGGPFSPTAPQARGLGKNFEFWSSSFLHFLPKQVQRFIGAMSVDYLLHESGVGYAIFKVRMQADSVGQRLKEVQEQSQDLAKFGKMVELVSFAPFQGAAQALENANLVSEGIMSDYLKTVLEANMPKASKKNKTVLGVTDRGLAGSIKAGFPSLECETSETSEVCADLLRGLRLHAEKLLKQLQTGDVDRAQLGLGHAYSRAKVKFSVQKNDNHIIQAIATIDHLDKATNLFSMRVREWYGWHFPELVKIVSDNTKYAQLALLIKDKKTLTEDNLHDLAAIVDDDEAIARSIIDAAKVSMGQDISDADMENVMSFAERVVSLNKYRKSVGNYLVSKMSIVAPNLAALIGETVGARLISKAGSLTNLAKYPASTVQILGAEKALFRALKTKGNTPKFGIIYHSSFIGRAGAKNKGRISRFLANKTSIASRIDNFSETPTTKFGEALKAQVEERLNFYATGEAPTKNEQAMQAAMNAVLGDINVEDPTAGAAEDVEMADGVTAQATEQAVRKEKSKDEKKKEKKDKKRKSMGGDSDDDEADKKEKKKKRKSEGVDGDKKEKKKSRKSM
Nop5	GCA_004917505.1-Fun_QZBF01000300.1_i000_004637 | THY49241.1 | 6572:8554:-	Eukaryote	MAMSTVAEWAGKAVCCLLAAPTFSSRGGPFSPTAPQARGLGKNFEFWSSSFLHFLPKQVQRFIGAMSVDYLLHESGVGYAIFKVRMQADSVGQRLKEVQEQSQDLAKFGKMVELVSFAPFQGAAQALENANLVSEGIMSDYLKTVLEANMPKASKKNKTVLGVTDRGLAGSIKAGFPSLECETSETSEVCADLLRGLRLHAEKLLKQLQTGDVDRAQLGLGHAYSRAKVKFSVQKNDNHIIQAIATIDHLDKATNLFSMRVREWYGWHFPELVKIVSDNTKYAQLALLIKDKKTLTEDNLHDLAAIVDDDEAIARSIIDAAKVSMGQDISDADMENVMSFAERVVSLNKYRKSVGNYLVSKMSIVAPNLAALIGETVGARLISKAGSLTNLAKYPASTVQILGAEKALFRALKTKGNTPKFGIIYHSSFIGRAGAKNKGRISRFLANKTSIASRIDNFSETPTTKFGEALKAQVEERLNFYATGEAPTKNEQAMQAAMNAVLGDINVEDPTAGAAEDVEMADGVTAQATEQAVRKEKSKDEKKKEKKDKKRKSMGGDSDDDEADKKEKKKKRKSEGVDGDKKEKKKSRKSM
Nop5	GCA_004917725.1-Fun_QZBM01000181.1_i000_002352 | THZ20614.1 | 6600:8581:-	Eukaryote	MAMSTVAEWAGKAVCCLLAAPTFSSRGGPFSPTAPQARGLGKNFEFWSSSFLHFLPKQVQRFIGAMSVDYLLHESGVGYAIFKVRMQADSVGQRLKEVQEQSQDLAKFGKMVELVSFAPFQGAAQALENANLVSEGIMSDYLKTVLEANMPKASKKNKTVLGVTDRGLAGSIKAGFPSLECETSETSEVCADLLRGLRLHAEKLLKQLQTGDVDRAQLGLGHAYSRAKVKFSVQKNDNHIIQAIATIDHLDKATNLFSMRVREWYGWHFPELVKIVSDNTKYAQLALLIKDKKTLTEDNLHDLAAIVDDDEAIARSIIDAAKVSMGQDISDADMENVMSFAERVVSLNKYRKSVGNYLVSKMSIVAPNLAALIGETVGARLISKAGSLTNLAKYPASTVQILGAEKALFRALKTKGNTPKFGIIYHSSFIGRAGAKNKGRISRFLANKTSIASRIDNFSETPTTKFGEALKAQVEERLNFYATGEAPTKNEQAMQAAMNAVLGDINVEDPTAGAAEDVEMADGVTAQATEQAVRKEKSKDEKKKEKKDKKRKSMGGDSDDDEADKKEKKKKRKSEGVDGDKKEKKKSRKSM
Nop5	GCA_004917745.1-Fun_QZBN01000531.1_i000_007443 | THZ41154.1 | 6573:8555:-	Eukaryote	MAMSTVAEWAGKAVCCLLAAPTFSSRGGPFSPTAPQARGLGKNFEFWSSSFLHFLPKQVQRFIGAMSVDYLLHESGVGYAIFKVRMQADSVGQRLKEVQEQSQDLAKFGKMVELVSFAPFQGAAQALENANLVSEGIMSDYLKTVLEANMPKASKKNKTVLGVTDRGLAGSIKAGFPSLECETSETSEVCADLLRGLRLHAEKLLKQLQTGDVDRAQLGLGHAYSRAKVKFSVQKNDNHIIQAIATIDHLDKATNLFSMRVREWYGWHFPELVKIVSDNTKYAQLALLIKDKKTLTEDNLHDLAAIVDDDEAIARSIIDAAKVSMGQDISDADMENVMSFAERVVSLNKYRKSVGNYLVSKMSIVAPNLAALIGETVGARLISKAGSLTNLAKYPASTVQILGAEKALFRALKTKGNTPKFGIIYHSSFIGRAGAKNKGRISRFLANKTSIASRIDNFSETPTTKFGEALKAQVEERLNFYATGEAPTKNEQAMQAAMNAVLGDINVEDPTAGAAEDVEMADGVTAQATEQAVRKEKSKDEKKKEKKDKKRKSMGGDSDDDEADKKEKKKKRKSEGVDGDKKEKKKSRKSM
Nop5	GCA_004918275.1-Fun_QZBR01000077.1_i000_009378 | THZ55784.1 | 97841:99530:+	Eukaryote	MSVDYLLHESGVGYAIFKVRMQADSVGQRLKEVQEQSQDLAKFGKMVELVSFAPFQGAAQALENANLVSEGIMSDYLKTVLEANMPKASKKNKTVLGVTDRGLAGSIKAGFPSLECETSETSEVCADLLRGLRLHAEKLLKQLQTGDVDRAQLGLGHAYSRAKVKFSVQKNDNHIIQAIATIDHLDKATNLFSMRVREWYGWHFPELVKIVSDNTKYAQLALLIKDKKTLTEDNLHDLAAIVDDDEAIARSIIDAAKVSMGQDISDADMENVMSFAERVVSLNKYRKSVGNYLVSKMSIVAPNLAALIGETVGARLISKAGSLTNLAKYPASTVQILGAEKALFRALKTKGNTPKFGIIYHSSFIGRAGAKNKGRISRFLANKTSIASRIDNFSETPTTKFGEALKAQVEERLNFYATGEAPTKNEQAMQAAMNAVLGDINVEDPTAGAAEDVEMADGVTAQATEQAVRKEKSKDEKKKDKKDKKRKSIGGDSDDDEADKKEKKKKRKSEGVDGDKKEKKKSRKSM
Nop5	GCA_000695605.1-Pla_KK785030.1_i000_017192 | KDO52603.1 | 86945:89434:-	Eukaryote	LMTNELRNFLELNLPKVKEGKKAKFSLGVSEPKIGSHIFEETKIPCQSNEFVLELLRGVRLHFDRFIKDLKPGDLEKAQLGLGHSYSRAKVKFNVNRVDNMVIQAIFLLDTLDKDINSFSMRVREWYSWHFPELVKIVNDNYLYARVVKLIEDKSKLTDDMVPALTDILGDEDKAKEIVEAGKASMGQDLSAVDLVNVQMFAQRVMDLSEYRKKLYEYLVTKMNDIAPNLASLIGEVVGARLISHAGSLTNLAKCPSSTLQILGAEKALFRALKTRGNTPKYGLIFHSSFIGRASARNKGRMARYLANKCSIASRIDCFAEKNTTIFGEKLREQVEERLDFYDKGVAPRKNIDVMKAAIESTENNVITTFSNADTEMKEAATDTSGKKSKKKKSKSEIAVDGEPMSVDKVAATNGDASEEPKSEKTKKKKDKRKLDEEPAADLNGVSGVDAPEDGTAKKKKKKKKAEDNEEDVQAKSEKKKKKKSKSEDGDE
Nop5	GCA_002284615.2-Pla_MU069898.1_i000_010437 | KAF5832092.1 | 151601:168819:+	Eukaryote	MLLLFESAAGFALFKVLKEGKLKETEDVGADFATLDQAQKMVKLKAFSKFQNTTEALEAAASLVDSKLSKPLKKFLKKNVVDEELAILDKKLGSIVQDKLGIPCIYSNAVLELTRGIRNQLQGLISGLAGADLRPMSLGLSHSLSRYKLKFSPDKVDTMIVQAIGLLDDLDKELNTYAMRVREWYGWHFPEMTKIVNDNIAYAKEDVEQHMKEAAIISMGTEISQEDLMRIRELADQVIDLYAYRGQLFDYLKSRMTAIAPNLTVLVGELVGARLISHAGSLINLAKQPASTVQILGAEKALFRALKTKHETPKYGLIYHASLIGQSSSKFKGKVSRVLAAKCALATRVDALGDSEDAQIGHFLNSISGGLVSVTGQAAAKKKKKKDKQAAPEEPAAAAEPSEAQLQQEEQPKKKKKKEVAAAAAAEDGAEEAPKKKKKKSDAAAADGGASEEQPKKRKKKAAAE
Nop5	GCA_000836255.1-Fun_DF938581.1_i000_008065 | GAM83210.1 | 448492:450343:-	Eukaryote	MRYFDSFHLLPCSELTERIQVFKVRLQAETIGNRLKEVQTQSQDLSKFGKMVELVSFAPFQGASQALENANEVSEGLLSDYLRTVLEANLPKSGKKNKVTLGVTDRALAGSIKTAFPGLECETSETSEVVADLLRGLRLHSDKLLKQLQDGDVERAQLGLGHAYSRAKVKFSVQKNDNHIIQAIATIDQLDKACNTFAMRVREWYGWHFPELVKIVSDNGTYAKLALFIKDKKLLTEDSLHDLAAIVEDDEAVARSIIDAARVSMGQDISQEDMDNVMAFAARVVSLTTYRKTVGSYLVSKMSIVAPNLAALIGETVGARLIQKAGSLTALAKYPASTVQILGAEKALFRALKTKGNTPKYGIIYHSSFIGRAGAKNKGRISRFLANKTSIASRIDNFSEQPTTKFGAALRAQVEERLEFYASGKAPTKNEMAMQFKSAALASVLGDADPTAHAESDAVAAPGVTGGATEAALRKEKKKKDKAAKKHASDAANAEAANAAADQDGDVDMSSALDGDAIPEVRAEKKKEKAKRAKAVVGDADAEMVNGDDDHAATSSKKDKKKDKKRRLTEGNVNGDDEDDNDEADRKRRKKEKKEKKRQSL
Nop5	GCA_018360935.1-Fun_SRRK01000563.1_i000_006421 | KAG6317101.1 | 1301:3290:-	Eukaryote	MSLFVLAETPAGYGLFKAADKKLFKNEDLAAELGRPEKLVEMLKLKKFVKFDSAATALEEAASLKEGKVPELLATLLEEIKSEKKASLAVADIKLGTAISNLPQFNISPVAGSNTMEVFRGIREHLSSLIPGLEQSIVDRMSLGLSHSMSRHKLKFSADKVDSMIIQAVKLLDDMDKELNVYAMRTKEWYGWHFPEMAKILNDNLAYARVIIAVGMRTNVSDTDLSEILPEEVEVAIKAAAEISMGTEIMEEDLENIKLLAEQVIRYSEYRAELSSYLENRMRAIAPNLSALVGYLVGARLIAHAGSLINLAKSPGSTIQILGAEKALFRALKTKHDTPKYGLIYHSSLIGQATGRNKGKIARMLAAKTALGLRVDALGDLDEEDDEERAMLGLSARIKLENRLRKLEGKPPLPKGANVAPSGEMTGVGSFMLKETKRYNKDADGITNSEANGDAATSKKSKKEKKAKIEVVQEDSDDEMKDAEDDDSDDDGTTPANKVAKLSSAEYERLAELSGLSVKKFKRKYERGDVQVNADGTPKVFSKKELKKLRKAEAQSTPSKAATAPSPEKKKKRKHDDDDEADAAEAKKEKRQKKKKRHSDVE
Nop5	GCA_002049455.2-Pro_KV918798.1_i000_002430 | OSX79056.1 | 15326:17258:+	Eukaryote	MLFLLHESASGLGLLEVVEADDVASGVEEAMLAQSDFSRFARMVRLKAFAPFSSAEHALENANAVSEGAITDYLREFVEANLPSAGHKSASKKSKSAAEAATAVQLGVHDQKTAQALHDAIGASTGVAINADARSAELLRGVRCHFERLIDGLKAGDLAKAQLGLAHSYSRSKVKFNVNRSETGILNSIALLDTLDKDINTFAMRVREWYSWHFPELVKIAPDNIQYARLVRVVRNKADLSEESLPAIKAVVMDEAVAQDILDAARSSMGTDISEVDLVNIDGFSGRVVELAEYRTSLQAYLASKMGAVAPNLGALLGDTVAARLIAHAGSLTNLAKYPASTVQILGAEKALFRALKTKGKTPKYGLLYHSTFIGRAKLKNKGRISRYLANKCSIASRVDCFSDHATDVFGRMLRDQVDERLKFYDTGAAPRKNTDVMQAAIAEAEAVADAMDVGAAAADDEDDDDDDTDGDEPMAATPVAAAAPAAATPASKKKKDKSAKKAAKAAKADADVKTPKSSKKDKKRSREEEGGKSAKKSSSKKSKKAAVVA
Nop5	GCA_003370565.1-Pla_QJKJ01014244.1_i000_050117 | RDX64739.1 | 322:2472:+	Eukaryote	LLTDELRTVLETNLPKVKEGKKAKFSLGVTDPKIGSQISEVTKIPCQSNEFVGELLRGVRFHFDRFVSDLKSGDLEKAQLGLGHSYSRAKVKFNVNRVDNMVIQAIFLLDTLDKDINSFSMRVREWYSWHFPELVKIVNDNYLYAKVSKFIEDKSKLTEDHVPGLTDIVGDEDKAKEIVEAAKASMGQDLSPVDLINVHQFAQRVMDLSEYRKNLYDYLVAKMNDIAPNLASLIGEVVGARLISHAGSLTNLAKCPSSTLQILGAEKALFRALKTRGNTPKYGLIFHSSFIGRASAKNKGRMARYLANKCSIASRIDCFSESGTTVFGDKLREQVEERLDFYDKGVAPRKNIDVMQSAIEIAENKDTEMETEEPVEVLDKKAKKKKQKAAAAEGDHMATEVTNGDAVEDHKSEKKKKKKEKKKLEQDGKVKKKKNKKSNQLNYFGLV
Nop5	GCA_019924255.1-Fun_JAHFXK010001693.1_i000_005385 | KAG9763391.1 | 3306:4990:-	Eukaryote	MSVDYLLHESGVGYAIFKVRMQADSVGQRLKEVQEQSQDLAKFGKMVELVSFAPFQGAAQALENANLVSEGIMSDYLKTVLEANMPKASKKNKTVLGVTDRGLAGSIKAGFPSLECETSETSEVCADLLRGLRLHAEKLLKQLQTGDVDRAQLGLGHAYSRAKVKFSVQKNDNHIIQAIATIDHLDKAVNLFSMRVREWYGWHFPELVKIVSDNTKYAQLALLIKDKKTLTEDNIHDIAAIVDDDEAVARSIIDAAKVSMGQDISGADMENVMAFAERVVSLNKYRKSVGNYLVSKMSIVAPNLAALIGETVGARLISKAGSLTNLAKYPASTVQILGAEKALFRALKTKGNTPKFGIIYHSSFIGRAGAKNKGRISRFLANKTSIASRIDNFSETPTTKFGEALKAQVEERLNFYATGEAPTKNEQAMQAAMNAVLGDINVEDPTAGAAEDVEMADGVTAAATEQAVRKEKSKEEKKKEKKEKKRKSMGADSDDEADKKEKKKKRKSEGVDGDKKEKKKSRKSM
Nop5	GCA_019924895.1-Fun_JAHFYM010001918.1_i000_006354 | KAH0255009.1 | 3689:5373:-	Eukaryote	MSVDYLLHESGVGYAIFKVRMQADSVGQRLKEVQEQSQDLAKFGKMVELVSFAPFQGAAQALENANLVSEGIMSDYLKTVLEANMPKASKKNKTVLGVTDRGLAGSIKAGFPSLECETSETSEVCADLLRGLRLHAEKLLKQLQTGDVDRAQLGLGHAYSRAKVKFSVQKNDNHIIQAIATIDHLDKAVNLFSMRVREWYGWHFPELVKIVSDNTKYAQLALLIKDKKTLTEDNIHDIAAIVDDDEAVARSIIDAAKVSMGQDISGADMENVMAFAERVVSLNKYRKSVGNYLVSKMSIVAPNLAALIGETVGARLISKAGSLTNLAKYPASTVQILGAEKALFRALKTKGNTPKFGIIYHSSFIGRAGAKNKGRISRFLANKTSIASRIDNFSETPTTKFGEALKAQVEERLNFYATGEAPTKNEQAMQAAMNAVLGDINVEDPTAGAAEDVEMADGVTAAATEQAVRKEKSKEEKKKEKKEKKRKSMGADSDDEADKKEKKKKRKSEGVDGDKKEKKKSRKSM
Nop5	GCA_001890805.1-Fun_KV878894.1_i000_004280 | OJJ85798.1 | 1111884:1113570:+	Eukaryote	MADFLLLEGPMGYSLFKVAFQGDSVGNRLKEVQEGVNDLAKFGKMVDLASFMPFENNKQALSEINDVSEGVASETLVSFLELNLPKPNKNKKVVLGLADKALAGSIKSAFSFVECETGDTSEVVQDMLRGLRLHATKLLKQLREGDMDTAQLGLGHAYSRAKVKFSVQRDDNHIIQAIAILDQLDKAVNTFSMRVREWYSWHFPELVKIVSDNQRYAQLALFVKDKNNLTDEHKHDIAALVEDDEGVAQSIIDAAKHSMGQEISESDMENVIAFAQRVVSLSQYRKSLHTYLISKMSVVAPNLAALIGETVGARLISHAGSLTNLSKYPASTVQILGAEKALFRALKTKGNTPKYGLLYHSSFIGKAGPKNKGRISRFLANKCSIASRIDNFSEQPSTKFGEVLKKQVEERLDFYATGAAPTKNEVAMKNAMDSVLADMEDIDEDMEDIVESPKKEEKKEKKEKKDKKEKKEKKGEKEEKKKKRKSDAGEGESEKKKRKHDSEAEPSKKKKKV
Nop5	GCA_004918505.1-Fun_QZCB01000266.1_i000_004021 | TIA76574.1 | 6628:8317:-	Eukaryote	MSVDYLLHESGVGYAIFKVRMQADSVGQRLKEVQEQSQDLAKFGKMVELVSFAPFQGAAQALENANLVSEGIMSDYLKTVLEANMPKASKKNKTVLGVTDRGLAGSIKAGFPSLECETSETSEVCADLLRGLRLHAEKLLKQLQTGDVDRAQLGLGHAYSRAKVKFSVQKNDNHIIQAIATIDHLDKATNLFSMRVREWYGWHFPELVKIVSDNTKYAQLALLIKDKKTLTEDNLHDLAAIVDDDEAISRSIIDAAKVSMGQDISDADMENVMSFAERVVSLNKYRKSVGNYLVSKMSIVAPNLAALIGETVGARLISKAGSLTNLAKYPASTVQILGAEKALFRALKTKGNTPKFGIIYHSSFIGRAGAKNKGRISRFLANKTSIASRIDNFSETPTTKFGEALKAQVEERLNFYATGEAPTKNEQAMQAAMNAVLGDINVEDPTAGAAEDVEMADGVTAQATEQAVRKEKSKDEKKKEKKDKKRKSMGGDSDDDEADKKEKKKKRKSEGVDGDKKEKKKSRKSM
Nop5	GCA_002077065.1-Fun_NAJO01000009.1_i000_018370 | OQO10059.1 | 534787:536595:-	Eukaryote	MTLFILTETSAGYALLKAKDKKLLKRDDLVSETSTAQGTAGLLKLKEFRKFENASSALEEAAALTEGKVTPMLASMLDSIKDEKKVSLAVADPKLGNAITKLPGLDISPISDSTTADVFRAIREHLPSLIPDILPSDFNTMSLGLSHSLSRHKLKFSPDKVDTMIIQAIALLDDLDKELNTYAMRVKEWYGWHFPEMARIINDNVAYSRVILAMGMRTSAQTTDLTSILPEEIEGAVKAAAEVSMGTEITQEDLDNISALAEQVVNFTEYRQQLSSYLSARMLAIAPNLTALVGDLVGARLIAHAGSLMNLAKSPASTVQILGAEKALFRALKTKHDTPKYGLIYHASLIGQATGKNKGKIARMLATKATLGLRVDALSDWGQAGEGKGEEPTEEEKASVGVNGRMLVERRLRALEGKPLRSTGVAIGPQGQSQPGKWEIKEARKYNPDADGIAADAEAAAAPVEEKLSSKKRKLVEELDPITPDTKPSSSKKAKRDKLLPTPATEPIVVAAPDVEMDEDDTPPPPPAGVNGSAAKSEGKETKEEKAARKAAKAAKKAAKAEKKAAKAGKGGAEEVSSKKRPAEEEVKVNGVEKKKSKKVKT
Nop5	GCA_001646965.1-Fun_LVCJ01000023.1_i000_004530 | OAL36220.1 | 10913:12859:+	Eukaryote	MTLLILTETSAGYALLKAKDKKLLKHDDLASELSNVENVTSMLKLKEFQKFDSAAAALEEAAAIVEGKVTPKLSSLLNTLKDEKKISLAVADPKLGNAIGKIPGLEIKAVADSTTADLYRAIREYLPSLIPGLLPDDVKTMSLGLSHSLARHKLKFSPDKIDVMIVQAIGLLDDLDKELNTYAMRVKEWYGWHFPEMAKILNDNLAYAKVVLKMGMRTNWETCDLAEILPEEIEAAVKAAADRSMGTEITDEDLENIQSLAEQVVQFTEYRTQLASYLSARMTAIAPNLTTLVGDLVGARLIAHAGSLMNLSKSPASTIQILGAEKALFRALKTKHDTPKYGLIYHASLIGQASGKNKGKMARVLAAKAALGLRVDALQEWGDDEVNIPEDEKAALGLSARANLERKLAAMEGKPLKPRGVAIAPNGTSTTPQPKKWEIKEARKYNPDADGLAGDEAPAKAPKKSKKEKKLIEEVSEDVDMKEDGELDNDEAESQPDEPITADEVEAIVPSSVNGVNGLSKKEAKKAEKERKHAEKAARKAAKKEKKAGAEKSATAGQEDKIETLAAQCGLSVERYKRKLARGEIQFQEDGTPVAVSKKEVKKAKKAAEKASAKEANGEVEGTKKRKRVEEDADTSKSEKKKKRKEKA
Nop5	GCA_010015785.1-Fun_ML978740.1_i000_007833 | KAF2084566.1 | 218032:219700:+	Eukaryote	MSVEYLLHESAVGYAVFKVQLQADTIGNRLKEVQEKAQNLQHFGKMVEVVGFSPFQGAAQALENQNDISEGICSDYLRSVLELYLPNPGKKNKVILGVQEKNIAGSVKAAFPYIECETGETSEVVADLLRGLRLHSPKLLKQLQEGDVDRAQLGLGHAYSRAKVKFSVQKNDNHIIQAIATLDQLDKAVNTFCMRVREWYGWHFPELVKIVSDNLKYSKLVLQIGDKSTLSEESLHDLAAVVDDDQGIAQDIIDAARVSMGRDISETDMINVKMFAKRAVSLAQYRKSLHSYLISKMGIVAPNLAALIGETVAARLISKAGSLTNLSKYAASTVQILGAEKALFRALKTKGNTPKYGLIYHSPFIGRASQKNKGRISRFLANKCSVASRIDNFSETPTTKFGEALRQQVEERLEFYNSGAPPTKNEVAMKNAMDKVLGDINVEDPTAGAASDEEMADGVTSKATEQKVRAKKDKEGKKDKKDKKKHGDADDKAEKKKRRHSEVNGDGEEKKKKKKSRKSE
Nop5	GCA_009733575.1-Fun_ML769473.1_i000_012487 | KAE9399097.1 | 38847:40778:+	Eukaryote	MPITHALFESSSGYALFDVKLAEDIASHTQAAQDSIKDLSKFGKMVELRSFVPFKSAAHALENINNISEGLVHEHLQSLIELNLSKSSSSSKKASVILAVSESTLAGNIREATGVQCDASEKAQDIIRGIRLHAAKLLPSLAEDDLTKAQLGLGHSYSRSKVKFNVNRMDNMIIQAIALLDQLDKDVNLFSMRVREWYGYHYPELVKLVPDNYTYARLIVFIGDKDTLNEDKLSGLEELLEEVQSAAKSTGETLSTIESPSTTASNILSAARNSMGSSLSPVDMLNISAFAQRVVSLSQYRRSLVTYLATKMNDVAPSLTALLGLISHAGSLTNLSKYPASTVQILGAEKALFRALKTKGNTPKYGLLYHSTFIGRAQPKHKGRISRFLANKCSIASRIDCYSENPTKKFGEALRAQVEERLNFFETGAPPSKNADAMRKVLEDLSLEDADSDVEMDGAGPALTTLEPSPKKKSKKDKESKKKRKSDAMDDEDAEDEPPVKKVKLSKERRRPEAVDEGEGREHKKKKKDKKDKKEKKEKKKSKD
Nop5	GCA_004917685.1-Fun_QZBI01000449.1_i000_007259 | THZ02298.1 | 6709:8395:-	Eukaryote	MSVDYLLHESGVGYAIFKVRMQADSVGQRLKEVQEQSQDLAKFGKMVELVSFAPFQGAAQALENANLVSEGIMSDYLKTVLEANMPKASKKNKTVLGVTDRGLAGSIKAGFPSLECETSETSEVCADLLRGLRLHAEKLLKQLQTGDVDRAQLGLGHAYSRAKVKFSVQKNDNHIIQAIATIDHLDKATNLFSMRVREWYGWHFPELVKIVSDNTKYAQLALLIKDKKTLTEDNLHDLAAIVDDDEAIARSIIDAAKVSMGQDISDADMENVMSFAERVVSLNKYRKSVGNYLVSKMSIVAPNLAALIGETVGARLISKAGSLTNLAKYPASTVQILGAEKALFRALKTKGNTPKFGIIYHSSFIGRAGAKNKGRISRFLANKTSIASRIDNFSETPTTKFGEALKAQVEERLNFYATGEAPTKNEQAMQAAMNAVLGDINVEDPTAGAAEDVEMADGVTAQATEQAVRKEKSKDEKKEKKDKKRKSMGGDSDDDEADKKEKKKKRKSEGVDGDKKEKKKSRKSM
Nop5	GCA_905221635.1-Pro_CAJNDV010036218.1_i000_029836 | CAE7795017.1 | 26037:34540:+	Eukaryote	MTKKAHGAVGEHKQALPLKFCVTFVSPAMKVNRVCADPPLQPCGCPTQHGSSQPAPRPAPKPRLQATGIPNGRMKTKKPICAAAQDDLGGESSDEASEAPMTTYLLYESSAGYALFLKKEFEETAETEEEVQNSLLDPKKVSKILSLHAWTQFRDAEDALNQANSIAAGIATEELVNFLEMNLPKKKKTYQLGVYDPELGKALAEQFPIAHGQSVKELLRGCRLHFNRLVKDLSEGDLDKARLGLGHAFSRARMQLDPNRQDKPIMNTIALLDNLDKNINTFAMRVREWYAWHFPELTKIVTDNIAYAKVSRVVRVRDNFEGDKEALTEACGSEDVADEILKALKMSMGQDIVEMDMKNIDHFASEVIKLADMRKTLHEYLKAKMDLVAPNLAALIGEIIGARLISHAGSLTNLAKYPASTVQILGAEKALFRAIKTKGNTPKYGLIFHSTFIGRAQQKNKGRISRYLANKCSLASRIDCFSDEATTVFGEKLKDQVEERLTFLSEGTTPRKNLEVMQEAIKEVTKLRKKRAKKAKAAAEAAAAGEEVEEGAVKPKKKRPAAEVPEEAEETPAPKKKKKRAAEAEEETAASEATPKRKKKASA
Nop5	GCA_000469725.3-Ani_LN902841.1_i000_002047 | CDS41333.1 | 14078877:14080486:-	Eukaryote	MLLLFECAAGYAVFKVNNEKKLQEVKDLAKEFENTEFMNHTIQLEKFVGFEDTKEALLAAADTIEGKISKKLKRLLKKLYVKEIRDDVLAVADKKLSQEIASKMNVSTLADSSVQNLMRAVRAHMESLIPAIDESDLMRMRLGLAHSLDRYKLKCNPDKIDTMIVQAIGLLDELDKESNNYVMRCKEMYGWHFPELAKIVTNNMTYVQLVKRIGIRENAARMDLTDLIPDELIAQVRDAAIVSLGTELTNDDVEMIHSLCDQVMEVAESRNTLHEYLVKRMVAVAPNLTALVGEILGARLIARAGTLVNLAKHPASTVQILGAEKALFRALKTRHSTPKYGLLYHASLVGQAGPTIKGKISRMLAAKAALSIRLDALGDEDADNEMGIRARAYLEERLRQLEAGTFNPRISKKRKFDSVAGNADHPPAKSRKLQGGNGN
Nop5	GCA_000769765.1-Fun_JQGA01000606.1_i000_006696 | KGO74547.1 | 9753:11663:+	Eukaryote	MTLFILTETSAGYALLKAKDKKLLKRDDIAEEASTAEGVSNLLKLKSFQKFDSAASALEEAASIMEGKVTPALASLLDGIKDEKKVSLAVADTKLGNSISKLPGLDIQLVADSSTNDIFRAIREHLTTLIPGLAPSDMSTMSLGLSHSLARHKLKFSPDKIDTMIVQAIGLLDDLDKELNTYAMRVKEWYGWHFPELAKILNDNIAYAKLVLKMGMRSNWESADLAEILPEEIEGAVKAAADRSMGTEISPEDLENIQALAEQVVGFYDYRSQLASYLTSRMNAIAPNLTALVGDLVGARLIAHAGSLTSLSKSPASTIQILGAEKALFRALKTKHDTPKYGLIYHASLIGQATGRNKGKMARILAAKASLGIRVDSLAEWGDDATEEDKAALGTEARFNLERKLAGMEGKPIKPRGVAIAPNGVQAEKFDLKEARKYNPDADALASEEPATVQKSKKEKKKLVEEVEDEEMADADSDEEAEDSDESEAEAPKKKSKKSDIEALAAKAGLSVKRYERKLERGEITFDKEGNPTSVSKKDLKKSKKEAKKSSKDDGKKRKRSEDDDEKKKKKKSKGE
