## Supplementary Table 3 for "Evolutionary origins of archaeal and eukaryotic RNA-guided RNA modification in bacterial IS110 transposons" (part 37 of 41)

### Sheet: Query=Nop5_Round=1 (continued)
Query	Hit	Domain of life	Sequence
Nop5	GCA_001773325.1-Fun_LXJU01000008.1_i000_005411 | OGE53269.1 | 660450:662113:-	Eukaryote	MADFLLFEGPMGYSLFKTAHKGDTVGNALKEVQDGVNDLAKFGKMVELSSFLPFENNKQALGEINDISEGVASETLISFLDLNLPKANKKKKVVLGLADKGLAGSIKSAFSHVDCETGDTSEIVQDLLRGIRLHASKLLKQLREGDMDTAQLGLGHAYSRAKVKFSVQRDDNHIIQAIAILDQLDKAINTFSMRVREWYSWHFPELIKIVSDNQRYAQVALFVKDKKTLTDESLHDLAALVEDDEGIAQSVIDAAKHSMGQEISEADMENVISFAERVNKLANYRKSLYSYLVAKMSVVAPNLAALIGEVVGARLISHAGSLTNLSKYPASTVQILGAEKALFRALKTKGNTPKYGLLYHSSFIGRAGPKNKGRISRFLANKCSIASRIDNFSEAPTTKFGEALKSQVEERLEFYASGAAPTKNEVAMKSAMDAVLAELDDVDGDKSDAEMEDVEVAEAKKEKKEKKEKKEKKDKSEKADKKKKRKSEGGEGESDKKKKRKHDTDAEPSKKKQKA
Nop5	GCA_000721755.1-Fun_KL584780.1_i000_009707 | KEQ91310.1 | 212442:214131:+	Eukaryote	MSVDYLLHESGVGYAIFKVRMQADSVGQRLKEVQEQSQDLAKFGKMVELVSFAPFQGAAQALENANLVSEGIMSDYLKTVLEANMPKASKKNKTVLGVTDRGLAGSIKAGFPSLECETSETSEVCADLLRGLRLHAEKLLKQLQIGDVDRAQLGLGHAYSRAKVKFSVQKNDNHIIQAIATIDHLDKATNLFSMRVREWYGWHFPELVKVVSDNTKYAQLALLIKDKKELTEDNLHDIAAIVDDDEAVARSILDAAKVSMGQDISDADMENVMAFAERVVSLNKYRKSVGNYLVSKMSIVAPNLAALIGETVGARLISKAGSLTNLAKYPASTVQILGAEKALFRALKTKGNTPKFGIIYHSSFIGRAGAKNKGRISRFLANKTSIASRIDNFSETPTTKFGEALKAQVEERLNFYATGEAPTKNEQAMQAAMNAVLGDINIADPTAGASEDVEMADGVTSAATEQAVRKEKSKDEKKKEKKDKKRKSIGADSDDEADKKEKKKKRKSEGVDGDKKEKKKSRKSM
Nop5	GCA_016800925.1-Fun_JABCPU010000153.1_i000_003810 | KAG2359445.1 | 86283:87603:-	Eukaryote	MATHALFESASGYAIFDVKLHENIGSRVKAVQDSINDLSKFGKMVTLVSFSPFKNAADALENINDISEGILSDHLKSLLELNLSKPKKGSKIVLAVSEVILANNIFENLAIKCDASEASQEVLRGIRFHAPKLLKGLDATDLIKAQLGLGHSYSRAKLKFNVNRVDNMIIQAIALLDQLDKDVNLFAMRIREWYGYHFPELVKLVPDNYQYARIAQFIGDKETLAEEKLPELTALLEDDSTLAQNILDAARGSMGSSISEIDMLNISAFATRVVSIADYRKSLVTYLSEKMNLVAPSLTALLGERIGARLISHAGSLTNLSKYPASTVQILGAEKALFRALKTKGNTPKYGLLYHSSFIGRADPKHKGRISRFLANKCSIASRIDCYSGNSTSSSHPHPLLKIPR
Nop5	GCA_000513335.1-Fun_HG793140.1_i000_005274 | CRL22329.1 | 725989:727896:+	Eukaryote	MTLFILTETSAGYALLKAKDKKLLKRDDIAEEASTAEGVSNLLKLKSFQKFDSAASALEEAASIMEGKVTPALASLLDGIKDEKKVSLAVADTKLGNSISKLPGLDIQLIADSSTNDIFRAIREHLTTLIPGLAPSDMSTMSLGLSHSLARHKLKFSPDKIDTMIVQAIGLLDDLDKELNTYAMRVKEWYGWHFPELAKILNDNIAYAKLVLKMGMRSNWESADLAEILPEEIEGAVKAAADRSMGTEISPEDLENIQALAEQVVGFYDYRSQLASYLTSRMNAIAPNLTALVGDLVGARLIAHAGSLTSLSKSPASTIQILGAEKALFRALKTKHDTPKYGLIYHASLIGQATGRNKGKMARILAAKASLGIRVDSLAEWDDDATEEDKAALGTEARFNLERKLAGMEGKPIKPRGVAIAPNGVQAEKFDLKEARKYNPDADALASEEPATVQKSKKEKKKLVEEVEDEEMADADSDEAEDSDESEAEAPKKKSKKSDIEELAAKAGLSVKRYERKLERGEITFDKEGNPTAVSKKDLKKSKKDSKKADKEDGKKRKRSEDDDEKKKKKKSKGE
Nop5	GCA_001676915.1-Ani_KV584939.1_i000_000856 | OPL33087.1 | 700:8975:-	Eukaryote	LFVKMAQVLFILYEHASGYALFRVKEFEEVSVLQSQVEKCVTDLSKFQSVVKLVAFSPFKSGTNALDNINSVSEGLVHEDLQIFLESNVPKASKKQKITLGVADAKIGAAITEELKIQCSQTGAAPEIIREWYSYHFPELVKIVNDNYLYAKAAKYIGNRKEFTEEKVEELEEIVMDSGKARAIYDASRSSMGMDISPIDLINIESFASKVISLAEYRKSLAEYLRNKMKQVAPNLATLIGEQVGARLIAHAGSLTNLAKYPASTVQILGAEKALFRALKTKGNTPKYGLIFHSTFIGRAGAKNKGRISRYLANKCSIASRIDCFTEFPTNVFGEHLKQQVEDRLKFYETGDAPAKNVDVMKIAVEEASEVQTKLAKKEKKKKKKEKRKSDAMNDTMETTQEMDTTQEEDEPPKKKKKKKKSQEEEAPEAETSMDVESSAKKLKKKKKKKQKDSSDSD
Nop5	GCA_009193595.1-Fun_ML736186.1_i000_003880 | KAE8380044.1 | 117525:119200:+	Eukaryote	MADFLLFEGPMGYGLFKVAHQGDSVGNRLKEVQDGVNDLSKFGKMVELASFLPFENNKMALSEINDVSEGVASDTLISFLELNLPKPNKKKKVVLGVLDKALAGSIKSAFSFVDCETGDTSEVVQDMLRGIRLHATKLLKQLREGDMDTAQLGLGHAYSRAKVKFSVQRDDNHIIQAIAILDQLDKAINTFSMRVREWYSWHFPELIKIVSDNQRYAQIALFVKDKTTLTDDKLHDLAALVEDDEGVAQSIIDAAKHSMGQEISETDMENVTAFAQRVVSLSQYRKSLHSYLTSKMSVVAPNLAALIGEIVGARLISHAGSLTNLSKYPASTVQILGAEKALFRALKTKGNTPKYGLLYHSSFIGKAGPKNKGRISRFLANKCSIASRIDNFSEEPTTKFGEALKKQVEERLEFYATGAAPTKNEIAMKNAMDAVLADMDIDADQSDEEMGDAEAEAEEEKKEKKEKGEKEEKKKKRKHDSDAEPSKKKKKV
Nop5	GCA_002072345.1-Fun_MDYN01000009.1_i000_003891 | OQD85610.1 | 157164:158817:-	Eukaryote	MADFLLFEGPMGYSLFKTVHKGDTVGNALKEVQDGVNDLAKFGKMVELSSFLPFENNKQALGEINDISEGVASETLISFLDLNLPKANKKKKVVLGLADKGLAGSIKSAFSHVDCETGDTSEIVQDLLRGIRLHAGKLLKQLRDGDMDTAQLGLGHAYSRAKVKFSVQRDDNHIIQAIAILDQLDKAINTFSMRVREWYSWHFPELIKIVSDNQRYAQVALFVKDKKNLTDESLHDLAALVEDDEGIAQSVIDAAKHSMGQEISEADMENVISFAERVNKLANYRKSLYSYLVAKMSVVAPNLAALIGEVVGARLISHAGSLTNLSKYPASTVQILGAEKALFRALKTKGNTPKYGLLYHSSFIGRAGPKNKGRISRFLANKCSIASRIDNFSDAPTTKFGEALKGQVEERLEFYASGAAPTKNEVAMKSAMDAVLAELDDVDGDKSDEEMEDAEVAEAKKEKKEKKEKKDKSEKADKKKKRKSEGGEGESDKKKKRKHDTDAEPSKKKQKA
Nop5	GCA_018360435.1-Fun_SRQI01000150.1_i000_001367 | KAG6085117.1 | 14792:16765:+	Eukaryote	MSLFVLAETPAGYGLFKAADKKLFKNEDLAAELGRPEKLVEMLKLKKFVKFDSAATALEEAASLKEGKVPELLATLLEDIKSEKKTSLAVADMKLGTAISNLPQFNITPVAGSNTMEVFRGIREHLSSLIPGLEQSIVDRMSLGLSHSMSRHKLKFSADKVDSMIIQAVKLLDDMDKELNVYAMRTKEWYGWHFPEMAKILNDNLAYARVIIAVGMRTNVSDTDLSEILPEEVEVAIKAAAEISMGTEIMEEDLENIKLLAEQVIRYSEYRAELSSYLENRMRAIAPNLSALVGYLVGARLIAHAGSLINLAKSPGSTIQILGAEKALFRALKTKHDTPKYGLIYHSSLIGQATGRNKGKIARMLAAKTALGLRVDALGDLDEEDDEERAMLGLSARIKLENRLRKLEGKPPLPKGANVAPSGEMTGVGSFMLKETKRYNKDADGITNSEANGDAATSKKSKKEKKAKIEVVQEDSDDEMKDAEDDDSDDDGTTPANKVAKLSSAEYERLAELSGLSVKKFKRKYERGDVQVNADGTPKVFSKKELKKLRKAEAQSTPSKAAAVPSPEKKKKRKHDDDDEADAAEAKKEKRQKKKKRHSDVE
Nop5	GCA_018360445.1-Fun_SRQK01000014.1_i000_001112 | KAG6101788.1 | 106733:108706:+	Eukaryote	MSLFVLAETPAGYGLFKAADKKLFKNEDLAAELGRPEKLVEMLKLKKFVKFDSAATALEEAASLKEGKVPELLATLLEDIKSEKKTSLAVADMKLGTAISNLPQFNITPVAGSNTMEVFRGIREHLSSLIPGLEQSIVDRMSLGLSHSMSRHKLKFSADKVDSMIIQAVKLLDDMDKELNVYAMRTKEWYGWHFPEMAKILNDNLAYARVIIAVGMRTNVSDTDLSEILPEEVEVAIKAAAEISMGTEIMEEDLENIKLLAEQVIRYSEYRAELSSYLENRMRAIAPNLSALVGYLVGARLIAHAGSLINLAKSPGSTIQILGAEKALFRALKTKHDTPKYGLIYHSSLIGQATGRNKGKIARMLAAKTALGLRVDALGDLDEEDDEERAMLGLSARIKLENRLRKLEGKPPLPKGANVAPSGEMTGVGSFMLKETKRYNKDADGITNSEANGDAATSKKSKKEKKAKIEVVQEDSDDEMKDAEDDDSDDDGTTPANKVAKLSSAEYERLAELSGLSVKKFKRKYERGDVQVNADGTPKVFSKKELKKLRKAEAQSTPSKAAAVPSPEKKKKRKHDDDDEADAAEAKKEKRQKKKKRHSDVE
Nop5	GCA_019201745.1-Fun_JABELV010000047.1_i000_004998 | KAG7558248.1 | 45981:48304:+	Eukaryote	MSGNLTHILFENASGYSLFEVNIQEEVAAKSKAVQEAVLDFSKFSRMVKLKSFLPFTSAAEALANANDVSEGIVSDQLSSLLQLLIPSSSKSSPRVLLGIGERTLASSISQQLKIPCDTGERTLELVRGVRLHAELFLSKAGTGMTKGDVKMAQLGLGHSYSRGKVKFNVNRSDNMIIQAIALADQLDKDVNTFSMRIREWYSWHFPELVKITPSTPGQYARLVLLIGDKSQLDFSESGQSEWIAKIQEILDDDETKAKNVMDAAKSSMGADINELDLLNIKRFAERVVQLSDYRTNLRQYLIDKMHAVAPNLSALIGETIGARLISHAGSLTNLAKYPASTVQILGAEKALFRALKTKGNTPKYGLIYHSTFIGRAGTKHKGRISRFLANKCSIACRIDCFSDNPTNKYGEALRAQVEERLAFYESGTAVSKNADAIKKAQAAIALDLEGDDDEDDDENAKEDEVAEAIKLVEEGKKQAAEANAEQPVDPELQKLASLIPGVSAAVGSTPNKKEKSKKRKSDVAALSADAMDVDVPGDLSAVGVEAKASKKSKKDKNSKSAGDVSVAGDVSMVGDDTATSMKKEKKEKKSKKDKKPKDA
Nop5	GCA_021052385.1-Fun_JAIFAB010000021.1_i000_004027 | KAH8080471.1 | 53149:55472:+	Eukaryote	MSGNLTHILFENASGYSLFEVNIQEEVAAKSKAVQEAVLDFSKFSRMVKLKSFLPFTSAAEALANANDVSEGIVSDQLSSLLQLLIPSSSKSSPRVLLGIGERTLASSISQQLKIPCDTGERTLELVRGVRLHAELFLSKAGTGMTKGDVKMAQLGLGHSYSRGKVKFNVNRSDNMIIQAIALADQLDKDVNTFSMRIREWYSWHFPELVKITPSTPGQYARLVLLIGDKSQLDFSESGQSEWIAKIQEILDDDETKAKNVMDAAKSSMGADINELDLLNIKRFAERVVQLSDYRTNLRQYLIDKMHAVAPNLSALIGETIGARLISHAGSLTNLAKYPASTVQILGAEKALFRALKTKGNTPKYGLIYHSTFIGRAGTKHKGRISRFLANKCSIACRIDCFSDNPTNKYGEALRAQVEERLAFYESGTAVSKNADAIKKAQAAIALDLEGDDDEDDDENAKEDEVAEAIKLVEEGKKQAAEANAEQPVDPELQKLASLIPGVSAAVGSTPNKKEKSKKRKSDVAALSADAMDVDVPGDLSAVGVEAKASKKSKKDKNSKSAGDVSVAGDVSMVGDDTATSMKKEKKEKKSKKDKKPKDA
Nop5	GCA_001636725.1-Fun_AZHB01000011.1_i000_001779 | OAA63202.1 | 883097:885025:+	Eukaryote	MSLFVLAETPAGYGLFKSADKKLFKNDDLAAELGRPEKLVEMLKLKKFVKFESAAMALEEAASLKEGKIPELLTSILEDLKSEKKASIAVADIKLGTAISNLPDLNITPVAGSNTMDVFRGIREHLPSLIPGLAQENIDRMSLGLSHSMSRHKLKFSADKIDSMIIQAIKLLDDMDKELNVYAMRTKEWYGWHFPEMAKILGDNLAYARIVLKVGMRGNISSADLSDILPEEMEAAIKAASEISMGTEITEEDLHNIQLLADQVLVYTNYRAELSSYLESRMRAIAPNLTALLGYLVGARLIAHAGSLLNLAKAPGSTIQILGAEKALFRALKTKHDTPKYGLIYHSSLIGQATGRNKGKIARMLAAKTALGLRVDALGDYDEEQDDEQRSALGLANRIKLENRLRKLEGRPLLPKGTNVAPSGEIMAPGQFTLKETRRYNVDADGVEDETEVVTNGESKKSKKDKKDKKDKKKIEVVEEDEEDEELGDADSDEDVSTPKVPKLSSSEYERLADLAGLSVKKFTRKYERGDIQVENGKPRVFSKKEMKKLRKEATSTPTKAAADEGKKKKRKHDSDDEDEAESKKEKKQKKKKRSEA
Nop5	GCA_001747045.1-Fun_LPNM01000008.1_i000_004126 | OEJ83958.1 | 1162351:1163889:-	Eukaryote	MSAELEYLLFEEPTGYAIFKVKLQEDTVNSSSKEVQKQINDFGSFTKLVELVSFAPFKGAAQALENANEISEGLVSESLQSILELNLPKTKTVLAISDSKLGPSIKDVFPNVSCVANDLAQDLIRGVRLHSTKLLKSFVEKGDLEKAQLGLGHAYSRAKVKFNVSKNDNHIIQAIALLDSLDKDINTFAMRVKEWYGWHFPELAKIVPDNYTFAKLVLFIRDKASLTEDSLHDLVEVLNNNEAGVAEKVIDNARISMGQDLSDIDMDNVCVFAQRVVSLVEYRKQLFDYLCDKMHTVAPNLSELIGEVIGARLISHAGSLTNLSKQAASTVQILGAEKALFRALKTKGNTPKYGLIYHSGFIAKASAKNKGRISRYLANKCSMASRIDNYSDEPTNIFGTVLRKQVEQRLEFYSSGAPTLKNELAIQEAMELYNKDKPEEPKEKSKKRKLEADAEEEEEPKEEPKPKKEKKEKKEKKEKKEKKEKKEKKDKSEKKEKKDKKEKKDKKKSKKD
Nop5	GCA_003184645.1-Fun_KZ825942.1_i000_008662 | PYH91543.1 | 75739:77362:-	Eukaryote	MADYLLFEGPIGYSLFKVAHQGDSVGNRLKEVQEGVNDLASFGKMVELSSFLPFENNKQALSEINDVSEGVASDTLISFLELNLPKPNKKKKVVLGLQDKALAGSIKSAFSFVDCETGDTSEVVQDMLRGVRLHAGKLLKQLREGDMDTAQLGLGHAYSRAKVKFSVQRDDNHIIQAIAILDQLDKAINTFSMRVREWYSWHFPELIKIVSDNQRYAQLALFVQDKKELTDDKLHDLAALVEDDEGVAQSIIDAAKHSMGQEISETDMENVIAFAHRVVSLSKYRKSLHQYLISKMSVVAPNLAALIGEIVGARLISHAGSLTNLSKYPASTVQILGAEKALFRALKTKGNTPKYGLLYHSSFIGRAGPKNKGRISRFLANKCSIASRIDNFSEEPSTKFGEALKMQVEERLEFYASGAAPTKNEVAMKNAMDAVLADMDIDGEQSDEEMEDAAAEKKEKKEKKEKKEKKEKKEKKGDKEEKKKKRKHDSDAEPSKKKKKV
Nop5	GCA_003709845.1-Fun_QQXO01000012.1_i000_000701 | RMZ92120.1 | 4473:6353:-	Eukaryote	MTLLILTETSAGYALLKARDKKLLKRDDLAAQLESVEDVCDQLKLKEFQKFGSAAAALEEAAAIVEGKVTPTLAALLDGLKAEKKVSLAVADPKLGNAIGKLPGLDIKAIADSSTADLYRAVREHLASLIPGLLPDDVKTMSLGLSHSLARHKLKFSPDKIDVMVVQAIGLLDDLDKELNTYAMRVKEWYGWHFPEMAKILNDNLAYAKVVLKMGMRDNWETTDLAEILPEEIEQAVKSAADRSMGTEITAEDLENIQNLAEQVVQFTEYRSQLASYLSARMNAIAPNLTVLVGELVGARLIAHAGSLMNLSKSPASTLQILGAEKALFRALKTKHDTPKYGLIYHASLIGQATGRNKGKMARVLAAKAALGLRVDALQEWDDEGELTEETKAGLGLEARSYLERKLATWEGKPLKPKGVAIAPNGVPATTQPKKWDIKAARQYNPDADGLTGDETPAAKAPQDSKYKKLVEEVDTNIENGDASDEADSEPNESADSEEDAAVEPPQTNGVSKSDDKKRRKEEKLAKKKAKQEKAGVVEDKTAKLAAKAGLSVERYKRKLERGEIRFEEDGTPVSISKKEIKKARKAAEKAAAAQDEQEGTKKRKRVDDEQDLSKSGKKKKRKEKSS
Nop5	GCA_018360275.1-Fun_SRQB01000027.1_i000_003068 | KAG6035055.1 | 103699:105684:+	Eukaryote	MSLFVLAETPAGYGLFKAADKKLFKNEDLAAELGRPEKLVEMLKLKKFVKFDSAATALEEAASLKEGKVPELLATLLEDIKSEKKASLAVADMKLGTAISNLPQFNISPVAGSNTMEVFRGIREHLSSLIPGLEQSIVDRMSLGLSHSMSRHKLKFSADKVDSMIIQAVKLLDDMDKELNVYAMRTKEWYGWHFPEMAKILNDNLAYARVIIAVGMRTNVSDTDLSEILPEEVEVAIKAAAEISMGTEIMEEDLENIKLLAEQVIRYSEYRAELSSYLENRMRAIAPNLSALVGYLVGARLIAHAGSLINLAKSPGSTIQILGAEKALFRALKTKHDTPKYGLIYHSSLIGQATGRNKGKIARMLAAKTALGLRVDALGDLDEKDDEERAMLGLSARIKLENRLRKLEGKPPLPKGANVAPSGEMTGVGSFMLKETKRYNKDADGITNSEANGDAATSKKSKKEKKAKIEVVQEDSDDEMKDAEDDDSDDDGTTPANKVAKLSSAEYERLAELSGLSVKKFKRKYERGDVQVNADGTPKVFSKKELKKLRKAEAQSTPSKAAAAPSPEKKKRKHDDDDEVDAAEAKKEKRQKKKKRHSDVE
Nop5	GCA_000835505.1-Fun_KN847317.1_i000_001168 | KIW61002.1 | 3001906:3003552:-	Eukaryote	MADYLLHEGPMGYSIFKVAHQVDTVGNRLKEVQDSVQDLARFGKMVDLVSFLPFENGKQALEELHDISEGIASDYLKSFLELNLPKAGKKNKVTLGVSDKILAGSIKSAFPSLECETGDTSEVVQDMLRGLRMHSEKLLKQLREGDTATAQLGLGHAYSRAKVKFSVQKNDNHIIQAIAILDQLDKAINTFSMRVREWYSWHFPELVKIVSENNKYAKVALFVKDKKTLSDESLHELAAVVEDDEEIAKSIIDAAKTSMGQEISVSDMENVTLFAERVVSLAKYRKTLHSYLVSKMGVVAPNLAALIGEIVGARLISHAGSLTNLSKYPASTVQILGAEKALFRALKTKGNTPKYGLLYHSSFIGRAGQKNKGRISRFLANKCSIASRIDNFSESPNTLFGQALKKQVEERLEFYSSGAQPTKNEVAMKNAMDQVLADMDIDEPSKADVEMFDAEPAGVQKQEKKQKDKEAKEKKKDKKRKSDGADVVVEEKKKKRKSMDTDGEGVEKKKKKSKSE
Nop5	GCA_000829775.1-Fun_DF933838.1_i000_002224 | GAM41221.1 | 65981:67589:-	Eukaryote	MGYSLFKAVHKADTVGNSLKEVQEGVLDLAKFGKMVELVSFLPFENNKQALSEINDISEGVATETLISFLELNLPKAGKKKKVSLGVYDRVLATSIKAAFPSVECETGDTSEVVQDMLRGIRLHSTKLLKGLREGDLDTAQLGLGHAYSRAKVKFSVQRDDNHIIQAIAILDQLDKAINTFSMRVREWYSWHFPELIKIVSENYRYAKVALFVQDKKSLNDDRLHDLAALVDDDEGVARTIIEAAKHSMGQDISETDMENVISFANRVVSLSDYRKSLHSYLVAKMSVVAPNLAALIGEVVGARLISHAGSLTNLSKYPASTVQILGAEKALFRALKTKGNTPKYGLLYHSSFIGRAGPKNKGRISRFLANKCSIASRIDNFSETPSTKFGEALKKQVEERLEFYASGAPPTKNEIAMKSAMDSILADMDVDEPEDSDVEMDDEEKPKKAKKEKETKDKEAKKEKKEKKDKKDKKSKEEKKRKRDSEVGVSKKKSKA
Nop5	GCA_000585565.1-Fun_AMGY01000001.1_i000_000770 | EXJ92222.1 | 2063794:2065448:+	Eukaryote	MEFLLHEGPMGYALFKVVLQPDTVGNRLQEVQNGVQDLARFGKMVDLVSFLPFENGKQALEELHDISEGIASDYLKSFLELNLPKPGKKNKVTLGVSDKILAGSIKGAFPNIECETGDTSEVVRDLLRGIRQHSEKLLKQLREGDTGTAQLGLGHAYSRAKVKFSVQKNDNHIIQAIAILDQLDKAINTFSMRVREWYSWHFPELVKIVSDNHKYAQAALFVKDKKSLSEDSLHDLAAVVDDDEDVAKSIIEAAKTSMGQEISDSDMDNVTLFAQRVVSLANYRKTLHTYLVSKMSVVAPNLATLIGEIVGARLISHAGSLTNLSKYPASTVQILGAEKALFRALKTKGNTPKYGLLYHSSFIGRAGQKNKGRISRFLANKCSIASRIDNFSETPSTAFGQALKKQVEERLEFYASGTQPTKNEVAMKEAMDQVLEHIDIDEPSKADIDEEMFDVEPASARKQEKREKDKKEKSKDKKEKKEKRKSEGGDDAVEKKKKRKSIEGDGEVEGKKKKKSKA
Nop5	GCA_000003125.1-Fun_EQ962654.1_i000_003426 | EED20299.1 | 3215958:3217594:+	Eukaryote	MADYLLFEAPMGYSLFKTVHQADTVGNRLKEVQESVLDLAKFGKMVELVSFLPFENNKQALSEINDISEGVASQTLISFLELNLPKAGKKKKVSLGVYDRVLATSIKAAFPSVECETGDTSEVVQDMLRGIRLHSTKLLKGLREGDLDTAQLGLGHAYSRAKVKFSVQRDDNHIIQAIAILDQLDKAINTFSMRVREWYSWHFPELIKIVSENHRYAQVALFVQDKKTLTDNRLHDLAALVEDDEGVARTIIEAAKHSMGQDISETDMENVISFAKRVVSLHNYRKSLHSYLVSKMSVVAPNLAALIGEVVGARLISHAGSLTNLSKYPASTVQILGAEKALFRALKTKGNTPKYGLLYHSSFIGRAGPKNKGRISRFLANKCSIASRIDNFSEIPSTKFGEALKKQVEERLEFYASGAPPTKNEIAMKSAMDSILADMEVDEPEDSDIEMADEEKPKKAKKEKESKDKENKKDKKDKKDKKSKEEKKKRKRDSEVGSSKKKSKA
Nop5	GCA_014621375.1-Fun_JAAOZQ010000007.1_i000_008653 | KAF7529048.1 | 113290:115198:+	Eukaryote	MTLFILTETSAGYALLKAKDKKLLKRDDIAEEASTAEGVSNLLKLKSFQKFDSAASALEEAASIMEGKVTPALASLLDGIKDEKKVSLAVADSKLGNSISKLPGLDIQLIADSSTNDIFRAIREHLTTLIPGLAPSDMSTMSLGLSHSLARHKLKFSPDKIDTMIVQAIGLLDDLDKELNTYAMRVKEWYGWHFPELAKILNDNIAYAKLVLKMGMRSNWESADLAEILPEEIEGAVKAAADRSMGTEISPEDLENIQALAEQVVGFYDYRSQLASYLTSRMNAIAPNLTALVGDLVGARLIAHAGSLTSLSKSPASTIQILGAEKALFRALKTKHDTPKYGLIYHASLIGQATGRNKGKMARILAAKASLGIRVDSLAEWGDDATEEDKAALGTEARFNLERKLAGMEGKPIKPRGVAIAPNGVQAEKFDLKEARKYNPDADALASEEPATVQKSKKEKKKLVEEVEDEEMADADSDEAEDSDDSEAEAPKKKSKKSDIEELAAKAGLSVKRYERKLERGEITFDKEGNPTAISKKDLKKSKKDAKKADKDDGKKRKRSEDDDEKKKKKKSKGE
Nop5	GCA_020744425.1-Fun_JAGMUV010000009.1_i000_020918 | KAH7143710.1 | 953670:955644:+	Eukaryote	MSLFVLAETPAGYGLFKATDKKMLKNEELAAELGRPEKVVEMLKLKKFVKFDSAATALEEAAALKEGKVPDLLTGLLEDLKAEKKASIAVADMKLGTAISNMADLNLQPVSGSNTMDLFRGIRGHLPNLIPGLETENIDRMALGLSHSMSRHKLKFSADKVDSMIIQAIKLLDDLDKELNVYAMRTKEWYGWHFPEMAKILNDNLAYCRVVLAVGMRTNIAESDLSEVLPEEVEAAIKAAAEISMGTEITDEDLDNIKLLADQVITYTEYRAQLSSYLESRMRAIAPNLTALIGYLVGARLIAHAGSLISLAKSPGSTIQILGAEKALFRALKTKHDTPKYGLIYHSSLIGQATGRNKGKIARMLSAKAALGLRVDALGEFEDDVDDEERAILGLSNRIKLENRLRKLEGKPLLPKGTNVTPSGEIVGAGQFTLKETRRYNADADGVSDEAEEPKSSKKSKKSKKLIEEVDEEMKDAEDSDDEATATPTKAKKLSEADYERLAEAAGISVKKFKRKYERGDVELNDDGTPKVFSKKELKKARKAEENATPSKPEAEKKKKRKHDDSEDEAETKKEKKQKKKKRHSSD
Nop5	GCA_018360755.1-Fun_SRQW01000038.1_i000_004613 | KAG6217009.1 | 64145:66134:-	Eukaryote	MSLFVLAETPAGYGLFKAADKKLFKNEDLAAELGRPEKLVEMLKLKKFVKFDSAATALEEAASLKEGKVPELLATLLEEIKSEKKASLAVADIKLGTAISNLPQFNISPVAGSNTMEVFRGIREHLSSLIPGLEQSIVDRMSLGLSHSMSRHKLKFSADKVDSMIIQAVKLLDDMDKELNVYAMRTKEWYGWHFPEMAKILNDNLAYARVIIAVGMRTNVSDTDLSEILPEEVEVAIKAAAEISMGTEIMEEDLENIKLLAEQVIRYSEYRAELSSYLENRMRAIAPNLSALVGYLVGARLIAHAGSLINLAKSPGSTIQILGAEKALFRALKTKHDTPKYGLIYHSSLIGQATGRNKGKIARMLAAKTALGLRVDALGDLDEEDDEERAMLGLSARIKLENRLRKLEGKPPLPKGANVAPSGEMTGVGSFMLKETKRYNKDADGITNSEANGDAATSKKSKKEKKAKIEVVQEDSDDEMKDAEDDDSDDDGTTPANKVAKLSSAEYERLAELSGLSVKKFKRKYERGDVQVNADGTPKVFSKKELKKLRKAEAQSTPSKTATAPSPEKKKKRKHDDDDEADAAEAKKEKRQKKKKRHSDVE
Nop5	GCA_018360765.1-Fun_SRQV01000001.1_i000_000074 | KAG6202222.1 | 242072:244061:-	Eukaryote	MSLFVLAETPAGYGLFKAADKKLFKNEDLAAELGRPEKLVEMLKLKKFVKFDSAATALEEAASLKEGKVPELLATLLEEIKSEKKASLAVADIKLGTAISNLPQFNISPVAGSNTMEVFRGIREHLSSLIPGLEQSIVDRMSLGLSHSMSRHKLKFSADKVDSMIIQAVKLLDDMDKELNVYAMRTKEWYGWHFPEMAKILNDNLAYARVIIAVGMRTNVSDTDLSEILPEEVEVAIKAAAEISMGTEIMEEDLENIKLLAEQVIRYSEYRAELSSYLENRMRAIAPNLSALVGYLVGARLIAHAGSLINLAKSPGSTIQILGAEKALFRALKTKHDTPKYGLIYHSSLIGQATGRNKGKIARMLAAKTALGLRVDALGDLDEEDDEERAMLGLSARIKLENRLRKLEGKPPLPKGANVAPSGEMTGVGSFMLKETKRYNKDADGITNSEANGDAATSKKSKKEKKAKIEVVQEDSDDEMKDAEDDDSDDDGTTPANKVAKLSSAEYERLAELSGLSVKKFKRKYERGDVQVNADGTPKVFSKKELKKLRKAEAQSTPSKTATAPSPEKKKKRKHDDDDEADAAEAKKEKRQKKKKRHSDVE
Nop5	GCA_014066315.1-Fun_JACCJB010000020.1_i000_005163 | KAF6219366.1 | 1267499:1269705:-	Eukaryote	MSVDYLLHESSVGYAIFRTMLQPDTVGARLKEVQDSVQFLEKFGKMVKLVSFAPFQGAAQALQNANEVSEGIASEFLLSLLEVNLPKSGKKSKITLGVADKNLAGAIKGAFPGLECETGETSEIVQEMLRGIRQHAHKLLKQLQEGDVERANLGLGHAYSRARVKFSVQKNDNHIIQAIATLDNLDKAVNLFSMRVREWYSWHFPELIRIVSDNHTYAKLALFIGPKERLSDADLNELAAQVNDDSEIAQSIIDVAKVSMGQAISDADMDNVTTFASKVVSLANYRKTLHSYLVSKMGIVAPNLGVLIGEMVGARLISHAGSLTNLSKYPASTVQILGAEKALFRALKTKSNTPKYGLIYHASAIGRASQKNKGRISRFLANKCSIASRIDNFSEAPTTRFGEALKSQVEERLKFYDSGAAPTKNELAMRNAMDSVLADIDLADPTADVDSDEEMADVAPRAVQKQEKQKKDKKEKRKEKRGDQGEESVEGEKKKKRKHGEVNGDKERKKEKKAKR
Nop5	GCA_006368765.1-Ani_SKCS01000391.1_i000_005375 | TNN09779.1 | 436505:438097:+	Eukaryote	MLVLFETAAGYAVFKVHDEKGASEIDDLAKAFEDTATMNQLIQLERFVQFKDTKDALVAASDMVEGKLSKKLKKLLKKLYVKELRDDVLAVADKKLSVDINTKMSIPTVSDSLVQNLMRGIRAHLDSLLPIVEDGHMMRMRLGLAHSLDRYKLKCNPDKIDTMIVQAVGLMDELDKEINNYIMRTKEMYGWHFPELSKIVLDNITYVKVVKRIGHRVNSNVDLSDLVPDELASQIREASIVSLGTEVIDEDITMINELCDQVLEASSSRTQLHDYLVKRMIAVAPNLTALVGELLGARLIARAGTLVNLAKHPASTVQILGAEKALFRALKTRHNTPKYGLLYHASLVTQSDNSFKGKMSRMLAAKASLSARLDALGEEGADTEMGIRARAYLEKRLRQLEAGTFNPKLSGFKRKLKSEDDQNKPKKFKTDE
Nop5	GCA_021461655.1-Ani_CM038284.1_i000_003659 | KAH8870122.1 | 8860503:8862094:+	Eukaryote	MLVLFETAAGYAVFKVHDEKGASEIDDLAKAFEDTATMNQLIQLERFVQFKDTKDALVAASDMVEGKLSKKLKKLLKKLYVKELRDDVLAVADKKLSVDINTKMSIPTVSDSLVQNLMRGIRAHLDSLLPIVEDGHMMRMRLGLAHSLDRYKLKCNPDKIDTMIVQAVGLMDELDKEINNYIMRTKEMYGWHFPELSKIVLDNITYVKVVKRIGHRVNSNVDLSDLVPDELASQIREASIVSLGTEVIDEDITMINELCDQVLEASSSRTQLHDYLVKRMIAVAPNLTALVGELLGARLIARAGTLVNLAKHPASTVQILGAEKALFRALKTRHNTPKYGLLYHASLVTQSDNSFKGKMSRMLAAKASLSARLDALGEEGADTEMGIRARAYLEKRLRQLEAGTFNPKLSGFKRKLKSEDDQNKPKKFKTDE
Nop5	GCA_904066235.2-Ani_CAJFCV020000001.1_i000_001094 | CAG9083138.1 | 5830660:5832282:-	Eukaryote	MLVLFDTPAGYAIFKVLDESKLKKEEKVFDYFADADSILEKLQLVSFKKFKDVNEALKASTSVADESKIGKTLKKLIQKAVAEGDELAVGDSKIGSLLKENLEVSCVHNKVTDELFRAIRANIDHLLAEHKTEVDAMRLALAHSLGRYRVKFNPEKIDTMIVQAVSLLDDLDKELNNYVMRCREWYGWHFPELGKLVQDHLAFAKVVKAMGMKQNANDTDFSTILPDELAEKLRQEAEISMGTEISEIDLIHISQLCDQIIDLTEYRSQLHDYLKNRMGALAPNLTVLLGELIGARLISRAGTLVNLAKYPASTVQILGAEKALFRALKTKAKTPKYGIIYHAQLIGQAPTELKGKFARKLAAKVSLATRVDALCDDTVGNEVGVESRTYLEAALDAESKRQTTKKVNATFSGAGYKDKYAFKSNVRSYDAGADSNVAKKRKWQSDGDTPTNPRKVKKEEQDEE
Nop5	GCA_904067135.1-Ani_CAJFDI010000001.1_i000_001094 | CAD5208860.1 | 5830660:5832282:-	Eukaryote	MLVLFDTPAGYAIFKVLDESKLKKEEKVFDYFADADSILEKLQLVSFKKFKDVNEALKASTSVADESKIGKTLKKLIQKAVAEGDELAVGDSKIGSLLKENLEVSCVHNKVTDELFRAIRANIDHLLAEHKTEVDAMRLALAHSLGRYRVKFNPEKIDTMIVQAVSLLDDLDKELNNYVMRCREWYGWHFPELGKLVQDHLAFAKVVKAMGMKQNANDTDFSTILPDELAEKLRQEAEISMGTEISEIDLIHISQLCDQIIDLTEYRSQLHDYLKNRMGALAPNLTVLLGELIGARLISRAGTLVNLAKYPASTVQILGAEKALFRALKTKAKTPKYGIIYHAQLIGQAPTELKGKFARKLAAKVSLATRVDALCDDTVGNEVGVESRTYLEAALDAESKRQTTKKVNATFSGAGYKDKYAFKSNVRSYDAGADSNVAKKRKWQSDGDTPTNPRKVKKEEQDEE
Nop5	GCA_004917705.1-Fun_QZBK01000373.1_i000_006010 | THY98078.1 | 11288:12977:-	Eukaryote	MSVDYLLHESGVGYAIFKVRMQADSVGQRLKEVQEQSQDLAKFGKMVELVSFAPFQGAAQALENANLVSEGIMSDYLKTVLEANMPKASKKNKTVLGVTDRGLAGSIKAGFPSLECETSETSEVCADLLRGLRLHAEKLLKQLQTGDVDRAQLGLGHAYSRAKVKFSVQKNDNHIIQAIATIDHLDKATNLFSMRVREWYGWHFPELVKIVSDNTKYAQLALLIKDKKTLTEDNLHDLAAIVDDDEAIARSIIDTAKVSMGQDISDADMENVMSFAERVVSLNKYRKSVGNYLVSKMSIVAPNLAALIGETVGARLISKAGSLTNLAKYPASTVQILGAEKALFRALKTKGNTPKFGIIYHSSFIGRAGAKNKGRISRFLANKTSIASRIDNFSETPTTKFGEALKAQVEERLNFYATGEAPTKNEQAMQAAMNAVLGDINVEDPTAGAAEDVELADGVTAQATEQAVRKEKSKDEKKKEKKDKKRKSMGGDSDDDEADKKEKKKKRKSEGVDGDKKEKKKSRKSM
Nop5	GCA_013397635.1-Ani_VYZG01003806.1_i000_011113 | NWQ83825.1 | 13739:16573:+	Eukaryote	GILHEDLRLLLETSMPAKKKKALLGVADAKLGAAILEELGYQCQTGGVVAEILRGESWGAQGASCSGGSAARATGVTPGPRAGIRLHFHALVKGLTAQSASKAQLGLGHSYSRAKVKFNVNRVDNMIIQSISLLDQLDKDINTFSMRVREWYGYHFPELIKIVSENYTYCRLAKFIGNRRELSEESLEGLEEIVGARLISHAGSLTNLAKYPASTVQILGAEKALFRALKTRGNTPKYGLIFHSTFIGRAAAKNKGRISRYLANKCTIASRIDCFSEVPTSVFGDKLREQVEERLAFYETGQPPRKNLEVMKEAVVEASEVVAEVKRKQEKKEKKRKKREKRRLEALASAAEEVENSVLEVEENDVEPKKKKKKKQREEEEQELQENGLEEPLPKKKRKLMVEAEGEEEKEKKKKKKKKAKAQDSEEE
Nop5	GCA_002072235.1-Fun_MDYO01000015.1_i000_004989 | OQD96605.1 | 356921:358830:-	Eukaryote	MTLFILTETSAGYALLKAKDKKLLKRDDIAEEASTAEGVSNLLKLKSFQKFDSAASALEEAASIMEGKVTPALASLLDGIKDEKKVSLAVADTKLGNSISKLPGLDIQLIADSSTNDIFRAIREHLTTLIPGLAPSDMSTMSLGLSHSLARHKLKFSPDKIDTMIVQAIGLLDDLDKELNTYAMRVKEWYGWHFPELAKILNDNIAYAKLVLKMGMRSNWETADLAEILPEEIEGAVKAAADRSMGTEISPEDLENIQALAEQVVGFYDYRSQLASYLTSRMNAIAPNLTALVGDLVGARLIAHAGSLTSLSKSPASTIQILGAEKALFRALKTKHDTPKYGLIYHASLIGQATGRNKGKMARILAAKASLGIRVDSLAEWGDDVTEEDKAALGTEARFNLERKLAGMEGKPIKPRGVAIAPNGVQAEKFDLKEARKYNPDADALASEEPATAQKSKKEKKKLVEEVEDEEMADADSDEAEDSDESEAEAPKKKSKKSDIEELAAKAGLSVKRYERKLERGEITFDKEGNPTSVSKKDLKKSKKDAKKADKDDGKKRKRSEDEDEKKKMKKSKGE
Nop5	GCA_000347355.1-Fun_CAGA01000002.1_i000_008366 | CCE26883.1 | 259803:261792:+	Eukaryote	MSLFVLAETPAGYGLFKAADKKLFKNEDLAAELGRPEKLVEMLKLKKFVKFDSAATALEEAASLKEGKVPELLATLLEEIKSEKKASLAVADIKLGTAISNLPQFNISPVAGSNTMEVFRGIREHLSSLIPGLEQSIVDRMSLGLSHSMSRHKLKFSADKVDSMIIQAVKLLDDMDKELNVYAMRTKEWYGWHFPEMAKILNDNLAYARVIIAVGMRTNVSDTDLSEILPEEVEVAIKAAAEISMGTEIMEEDLENIKLLAEQVIRYSEYRAELSSYLENRMRAIAPNLSALVGYLVGARLIAHAGSLINLAKSPGSTIQILGAEKALFRALKTKHDTPKYGLIYHSSLIGQATGRNKGKIARMLAAKTALGLRVDALGDLDEEDDEERAMLGLSARIKLENRLRKLEGKPPLPKGANVAPSGEMTGVGSFMLKETKRYNKDADGITNSEANGDAATSKKSKKEKKAKIEVVQEDSDDEMKDAEDDDSDDDGTTPANKVAKLSSAEYERLAELSGLSVKKFKRKYERGDVQVNADGTPKVFSKKELKKLRKAEAQSTPSKTATAPSPEKKKKRKHDDDDEADAAEAKKEKRQKKKKRHSGVE
Nop5	GCA_018360565.1-Fun_SRQP01000047.1_i000_005376 | KAG6148044.1 | 56215:58204:-	Eukaryote	MSLFVLAETPAGYGLFKAADKKLFKNEDLAAELGRPEKLVEMLKLKKFVKFDSAATALEEAASLKEGKVPELLATLLEEIKSEKKASLAVADIKLGTAISNLPQFNISPVAGSNTMEVFRGIREHLSSLIPGLEQSIVDRMSLGLSHSMSRHKLKFSADKVDSMIIQAVKLLDDMDKELNVYAMRTKEWYGWHFPEMAKILNDNLAYARVIIAVGMRTNVSDTDLSEILPEEVEVAIKAAAEISMGTEIMEEDLENIKLLAEQVIRYSEYRAELSSYLENRMRAIAPNLSALVGYLVGARLIAHAGSLINLAKSPGSTIQILGAEKALFRALKTKHDTPKYGLIYHSSLIGQATGRNKGKIARMLAAKTALGLRVDALGDLDEEDDEERAMLGLSARIKLENRLRKLEGKPPLPKGANVAPSGEMTGVGSFMLKETKRYNKDADGITNSEANGDAATSKKSKKEKKAKIEVVQEDSDDEMKDAEDDDSDDDGTTPANKVAKLSSAEYERLAELSGLSVKKFKRKYERGDVQVNADGTPKVFSKKELKKLRKAEAQSTPSKTATAPSPEKKKKRKHDDDDEADAAEAKKEKRQKKKKRHSGVE
Nop5	GCA_018360585.1-Fun_SRQN01000058.1_i000_006193 | KAG6140434.1 | 8537:10526:-	Eukaryote	MSLFVLAETPAGYGLFKAADKKLFKNEDLAAELGRPEKLVEMLKLKKFVKFDSAATALEEAASLKEGKVPELLATLLEEIKSEKKASLAVADIKLGTAISNLPQFNISPVAGSNTMEVFRGIREHLSSLIPGLEQSIVDRMSLGLSHSMSRHKLKFSADKVDSMIIQAVKLLDDMDKELNVYAMRTKEWYGWHFPEMAKILNDNLAYARVIIAVGMRTNVSDTDLSEILPEEVEVAIKAAAEISMGTEIMEEDLENIKLLAEQVIRYSEYRAELSSYLENRMRAIAPNLSALVGYLVGARLIAHAGSLINLAKSPGSTIQILGAEKALFRALKTKHDTPKYGLIYHSSLIGQATGRNKGKIARMLAAKTALGLRVDALGDLDEEDDEERAMLGLSARIKLENRLRKLEGKPPLPKGANVAPSGEMTGVGSFMLKETKRYNKDADGITNSEANGDAATSKKSKKEKKAKIEVVQEDSDDEMKDAEDDDSDDDGTTPANKVAKLSSAEYERLAELSGLSVKKFKRKYERGDVQVNADGTPKVFSKKELKKLRKAEAQSTPSKTATAPSPEKKKKRKHDDDDEADAAEAKKEKRQKKKKRHSGVE
Nop5	GCA_018360605.1-Fun_SRQO01000001.1_i000_000041 | KAG6146082.1 | 125894:127883:+	Eukaryote	MSLFVLAETPAGYGLFKAADKKLFKNEDLAAELGRPEKLVEMLKLKKFVKFDSAATALEEAASLKEGKVPELLATLLEEIKSEKKASLAVADIKLGTAISNLPQFNISPVAGSNTMEVFRGIREHLSSLIPGLEQSIVDRMSLGLSHSMSRHKLKFSADKVDSMIIQAVKLLDDMDKELNVYAMRTKEWYGWHFPEMAKILNDNLAYARVIIAVGMRTNVSDTDLSEILPEEVEVAIKAAAEISMGTEIMEEDLENIKLLAEQVIRYSEYRAELSSYLENRMRAIAPNLSALVGYLVGARLIAHAGSLINLAKSPGSTIQILGAEKALFRALKTKHDTPKYGLIYHSSLIGQATGRNKGKIARMLAAKTALGLRVDALGDLDEEDDEERAMLGLSARIKLENRLRKLEGKPPLPKGANVAPSGEMTGVGSFMLKETKRYNKDADGITNSEANGDAATSKKSKKEKKAKIEVVQEDSDDEMKDAEDDDSDDDGTTPANKVAKLSSAEYERLAELSGLSVKKFKRKYERGDVQVNADGTPKVFSKKELKKLRKAEAQSTPSKTATAPSPEKKKKRKHDDDDEADAAEAKKEKRQKKKKRHSGVE
Nop5	GCA_018360825.1-Fun_SRRA01000013.1_i000_000984 | KAG6243451.1 | 112771:114760:-	Eukaryote	MSLFVLAETPAGYGLFKAADKKLFKNEDLAAELGRPEKLVEMLKLKKFVKFDSAATALEEAASLKEGKVPELLATLLEEIKSEKKASLAVADIKLGTAISNLPQFNISPVAGSNTMEVFRGIREHLSSLIPGLEQSIVDRMSLGLSHSMSRHKLKFSADKVDSMIIQAVKLLDDMDKELNVYAMRTKEWYGWHFPEMAKILNDNLAYARVIIAVGMRTNVSDTDLSEILPEEVEVAIKAAAEISMGTEIMEEDLENIKLLAEQVIRYSEYRAELSSYLENRMRAIAPNLSALVGYLVGARLIAHAGSLINLAKSPGSTIQILGAEKALFRALKTKHDTPKYGLIYHSSLIGQATGRNKGKIARMLAAKTALGLRVDALGDLDEEDDEERAMLGLSARIKLENRLRKLEGKPPLPKGANVAPSGEMTGVGSFMLKETKRYNKDADGITNSEANGDAATSKKSKKEKKAKIEVVQEDSDDEMKDAEDDDSDDDGTTPANKVAKLSSAEYERLAELSGLSVKKFKRKYERGDVQVNADGTPKVFSKKELKKLRKAEAQSTPSKTATAPSPEKKKKRKHDDDDEADAAEAKKEKRQKKKKRHSGVE
Nop5	GCA_018360865.1-Fun_SRRG01000010.1_i000_000073 | KAG6297169.1 | 22336:24325:+	Eukaryote	MSLFVLAETPAGYGLFKAADKKLFKNEDLAAELGRPEKLVEMLKLKKFVKFDSAATALEEAASLKEGKVPELLATLLEEIKSEKKASLAVADIKLGTAISNLPQFNISPVAGSNTMEVFRGIREHLSSLIPGLEQSIVDRMSLGLSHSMSRHKLKFSADKVDSMIIQAVKLLDDMDKELNVYAMRTKEWYGWHFPEMAKILNDNLAYARVIIAVGMRTNVSDTDLSEILPEEVEVAIKAAAEISMGTEIMEEDLENIKLLAEQVIRYSEYRAELSSYLENRMRAIAPNLSALVGYLVGARLIAHAGSLINLAKSPGSTIQILGAEKALFRALKTKHDTPKYGLIYHSSLIGQATGRNKGKIARMLAAKTALGLRVDALGDLDEEDDEERAMLGLSARIKLENRLRKLEGKPPLPKGANVAPSGEMTGVGSFMLKETKRYNKDADGITNSEANGDAATSKKSKKEKKAKIEVVQEDSDDEMKDAEDDDSDDDGTTPANKVAKLSSAEYERLAELSGLSVKKFKRKYERGDVQVNADGTPKVFSKKELKKLRKAEAQSTPSKTATAPSPEKKKKRKHDDDDEADAAEAKKEKRQKKKKRHSGVE
Nop5	GCA_018360905.1-Fun_SRRI01000020.1_i000_002380 | KAG6308116.1 | 112064:114053:-	Eukaryote	MSLFVLAETPAGYGLFKAADKKLFKNEDLAAELGRPEKLVEMLKLKKFVKFDSAATALEEAASLKEGKVPELLATLLEEIKSEKKASLAVADIKLGTAISNLPQFNISPVAGSNTMEVFRGIREHLSSLIPGLEQSIVDRMSLGLSHSMSRHKLKFSADKVDSMIIQAVKLLDDMDKELNVYAMRTKEWYGWHFPEMAKILNDNLAYARVIIAVGMRTNVSDTDLSEILPEEVEVAIKAAAEISMGTEIMEEDLENIKLLAEQVIRYSEYRAELSSYLENRMRAIAPNLSALVGYLVGARLIAHAGSLINLAKSPGSTIQILGAEKALFRALKTKHDTPKYGLIYHSSLIGQATGRNKGKIARMLAAKTALGLRVDALGDLDEEDDEERAMLGLSARIKLENRLRKLEGKPPLPKGANVAPSGEMTGVGSFMLKETKRYNKDADGITNSEANGDAATSKKSKKEKKAKIEVVQEDSDDEMKDAEDDDSDDDGTTPANKVAKLSSAEYERLAELSGLSVKKFKRKYERGDVQVNADGTPKVFSKKELKKLRKAEAQSTPSKTATAPSPEKKKKRKHDDDDEADAAEAKKEKRQKKKKRHSGVE
Nop5	GCA_018360955.1-Fun_SRQY01000064.1_i000_006740 | KAG6226526.1 | 22035:24024:+	Eukaryote	MSLFVLAETPAGYGLFKAADKKLFKNEDLAAELGRPEKLVEMLKLKKFVKFDSAATALEEAASLKEGKVPELLATLLEEIKSEKKASLAVADIKLGTAISNLPQFNISPVAGSNTMEVFRGIREHLSSLIPGLEQSIVDRMSLGLSHSMSRHKLKFSADKVDSMIIQAVKLLDDMDKELNVYAMRTKEWYGWHFPEMAKILNDNLAYARVIIAVGMRTNVSDTDLSEILPEEVEVAIKAAAEISMGTEIMEEDLENIKLLAEQVIRYSEYRAELSSYLENRMRAIAPNLSALVGYLVGARLIAHAGSLINLAKSPGSTIQILGAEKALFRALKTKHDTPKYGLIYHSSLIGQATGRNKGKIARMLAAKTALGLRVDALGDLDEEDDEERAMLGLSARIKLENRLRKLEGKPPLPKGANVAPSGEMTGVGSFMLKETKRYNKDADGITNSEANGDAATSKKSKKEKKAKIEVVQEDSDDEMKDAEDDDSDDDGTTPANKVAKLSSAEYERLAELSGLSVKKFKRKYERGDVQVNADGTPKVFSKKELKKLRKAEAQSTPSKTATAPSPEKKKKRKHDDDDEADAAEAKKEKRQKKKKRHSGVE
Nop5	GCA_021365275.1-Fun_JAJTIY010000006.1_i000_014123 | KAH8668762.1 | 1493770:1495457:-	Eukaryote	MTKIDYLLHESALGYAIFKVVHQQDTVGLHLKEVQQAGQDLAKFGKMVDLVNFAPWRNAADALENINLISEGILPDYLKSNLELNLPKAKKSKIVLGVADKNLGGSIKAAFPGVECETGDTSEVCADLLRGVRLHSAKLLKGLEDGDVERAQLGLGHAYSRGKVKFNVHKNDNHIIRAIATLDNLDKGINLFSQKVREWYGWHFPELYSIVSDNMAYAQLALFIGDKTTLTEDKLHELAALVNEDEEKAAEIINKAKISMGREISDVDLANISSFANRVVKLAEYRRSLYSYLTDKMSTVAPNLAALIGEVVAARLIQKAGSLTNLAKYPASTLQILGAEKALFRALKTKGNTPKFGLIYHSTYIGRASTKDKGRISRYLANKCSIASRIDNFAEQPSKKFGEALRQQVEDRLEFYATGKKPTKNVDAMSKAMEDILADGQSLAIDTEMIDAPQPGATDAKKEKKKEKKDKKEKKRKHSDVNGNAEPEVVDGEKKKKKKRKSEAAEE
Nop5	GCA_014066305.1-Fun_JACCJC010000002.1_i000_001005 | KAF6241215.1 | 1387195:1389401:+	Eukaryote	MSVDYLLHESSVGYAIFRTMLQPDTVGARLKEVQDSVQFLEKFGKMVKLVSFAPFQGAAQALQNANEVSEGIASEFLLSLLEVNLPKSGKKSKITLGVADKNLAGAIKGAFPGLECETGETSEIVQEMLRGIRQHAHKLLKQLQEGDVERANLGLGHAYSRARVKFSVQKNDNHIIQAIATLDNLDKAVNLFSMRVREWYSWHFPELIRIVSDNHTYAKLALFIGPKERLSDADLNELAAQVNDDSEIAQSIIDVAKVSMGQAISDADMDNVTTFASKVVSLANYRKTLHSYLVSKMGIVAPNLGVLIGEMVGARLISHAGSLTNLSKYPASTVQILGAEKALFRALKTKSNTPKYGLIYHASAIGRASQKNKGRISRFLANKCSIASRIDNFSEAPTTRFGEALKSQVEERLKFYDSGAAPTKNELAMRNAMDSVLADIDLADPTADVDSDEEMADVAPRAVQKQEKQKKDKKEKRKEKRGDKGEESVEGEKKKKRKHGEVNGDKERKKEKKAKR
Nop5	GCA_003185045.1-Pla_CM009906.1_i000_002790 | PWZ58452.1 | 176265836:176271261:-	Eukaryote	MARDEHVKFTLKFETTVETDSTQAPISQVLYTFHSVHHSMPKLEYSSSKMDMEKEIRKQVDDAIAKAKLDEASRALLMKVLEDATQDVVQRQAKMLVLFETPAGFTLFKVLDEGKLDKVEDLWKEFTTSDSARKVVELKAFNKFENTSDALSAATLIIDSKPSKGLRKFLQKHCEGETLVVADSKLGNAIKEKLLMRGLRNQLTELITGLGAQDLGPMSLGLSHSLSRYKLKFSPEKVDTMIIQDIGLLDDLDKELNTYAMRVREWYGWHFPELTKIVTDNIQYAKVVKMMGNRVNAVNLDFSKILSDEELETQLKEAAIISMGTEVSDLDLSNIRELCDQVLAISEYRAQLYDYLRSRMNTIAPNLTALVGELVGARLIAHGGSLLNLAKQPGSTIHILGAEKALFRALKTKHSTPKYGLIYHASLIGKASQKHKGKISHSLAAKTALAIRYDALGDAKLIKTEY
Nop5	GCA_018360355.1-Fun_SRQC01000028.1_i000_003410 | KAG6036275.1 | 58979:60967:-	Eukaryote	MSLFVLAETPAGYGLFKAADKKLFKNEDLAAELGRPEKLVEMLKLKKFVKFDSAATALEEAASLKEGKVPELLATLLEDIKSEKKASLAVADMKLGTAISNLPQFNISPVAGSNTMEVFRGIREHLSSLIPGLEQSIVDRMSLGLSHSMSRHKLKFSADKVDSMIIQAVKLLDDMDKELNVYAMRTKEWYGWHFPEMAKILNDNLAYARVIIAVGMRTNVSDTDLSEILPEEVEVAIKAAAEISMGTEIMEEDLENIKLLAEQVIRYSEYRAELSSYLENRMRAIAPNLSALVGYLVGARLIAHAGSLINLAKSPGSTIQILGAEKALFRALKTKHDTPKYGLIYHSSLIGQATGRNKGKIARMLAAKTALGLRVDALGDLDEKDDEERAMLGLSARIKLENRLRKLEGKPPLPKGANVAPSGEMTGVGSFMLKETKRYNKDADGITNSEANGDAATSKKSKKEKKAKIEVVQEDSDDEMKDAEDDDSDDDGTTPANKVAKLSSAEYERLAELSGLSVKKFKRKYERGDVQVNADGTPKVFSKKELKKLRKAEAQSTPSKAAAAPSPEKKKKRKHDDDDEVDAAEAKKEKRQKKKKRHSDVE
Nop5	GCA_018360525.1-Fun_SRQD01000079.1_i000_007222 | KAG6048464.1 | 51812:53800:+	Eukaryote	MSLFVLAETPAGYGLFKAADKKLFKNEDLAAELGRPEKLVEMLKLKKFVKFDSAATALEEAASLKEGKVPELLATLLEDIKSEKKASLAVADMKLGTAISNLPQFNISPVAGSNTMEVFRGIREHLSSLIPGLEQSIVDRMSLGLSHSMSRHKLKFSADKVDSMIIQAVKLLDDMDKELNVYAMRTKEWYGWHFPEMAKILNDNLAYARVIIAVGMRTNVSDTDLSEILPEEVEVAIKAAAEISMGTEIMEEDLENIKLLAEQVIRYSEYRAELSSYLENRMRAIAPNLSALVGYLVGARLIAHAGSLINLAKSPGSTIQILGAEKALFRALKTKHDTPKYGLIYHSSLIGQATGRNKGKIARMLAAKTALGLRVDALGDLDEKDDEERAMLGLSARIKLENRLRKLEGKPPLPKGANVAPSGEMTGVGSFMLKETKRYNKDADGITNSEANGDAATSKKSKKEKKAKIEVVQEDSDDEMKDAEDDDSDDDGTTPANKVAKLSSAEYERLAELSGLSVKKFKRKYERGDVQVNADGTPKVFSKKELKKLRKAEAQSTPSKAAAAPSPEKKKKRKHDDDDEVDAAEAKKEKRQKKKKRHSDVE
Nop5	GCA_012931995.1-Fun_JAADYS010000257.1_i000_002010 | KAF4471040.1 | 10138:12128:+	Eukaryote	MSLFVLAETPAGYGLFKATDKKMLKNEELAAELGRPEKVVEMLKLKKFVKFDSAATALEEAAALKEGKVPELLSALLDDLKAEKKASLAVADMKLGTAISNLPSLNISPVSGSNTMDLFRGIRGHLDSLIPGLVQENFDRMALGLSHSMSRHKLKFSADKVDSMIIQAIKLLDDLDKELNVYAMRTKEWYGWHFPEMAKILNDNLAYARVILAVGMRTNISESDLSEILPEEIEAAIKAAAEISMGTEITDEDLDNIKLLADQVIVYSNYRTQLSSYLESRMRAIAPNLTALVGYLVGARLIAHAGSLINLAKAPGSTIQILGAEKALFRALKTKHDTPKYGLIYHSSLIGQATGRNKGKIARMLSAKAALGLRVDALGDIEDDADEEERAILGLSNRIKLENHLRKLEGKPLLPKGTNVTPSGDIVGAGQFTLKETRRYNGDADGVDEEVNGTASAKKSKKSKKLIEEVEDEEMEDAADDSDDEATTTPAKPKKMSEADYERLAEEAGISVKKFKRKYERGDVELNDDGTPKVFSKKELKKLRKAEEKSTPSKSQTPSKEESAPESKKKRKHDDSEEDAQPKKEKKQKKKKRHSDA
Nop5	GCA_018360215.1-Fun_SRPX01000544.1_i000_005978 | KAG5988974.1 | 5306:7279:+	Eukaryote	MSLFVLAETPAGYGLFKAADKKLFKNEDLAAELGRPEKLVEMLKLKKFVKFDSAATALEEAASLKEGKVPELLATLLEDIKSEKKTSLAVADMKLGTAISNLPQFNITPVAGSNTMEVFRGIREHLSSLIPGLEQSIVDRMSLGLSHSMSRHKLKFSADKVDSMIIQAVKLLDDMDKELNVYAMRTKEWYGWHFPEMAKILNDNLAYARVIIAVGMRTNVSDTDLSEILPEEVEVAIKAAAEISMGTEIMEEDLENIKLLAEQVIRYSEYRAELSSYLENRMRAIAPNLSALVGYLVGARLIAHAGSLINLAKSPGSTIQILGAEKALFRALKTKHDTPKYGLIYHSSLIGQATGRNKGKIARMLAAKTALGLRVDALGDLDEEDDEERAMLGLSARIKLENRLRKLEGKPPLPKGANVAPSGEMTGVGSFMLKETKRYNKDADGITNSEANGDAATSKKSKKEKKAKIEVVQEDSDDEMKDAEDDDSNDDGTTPANKVAKLSSAEYERLAELSGLSVKKFKRKYERGDVQVNADGTPKVFSKKELKKLRKSEAQSTPSKAAAAPSPEKKKKRKHDDDDEADAAEAKKEKRQKKKKRHSDVE
Nop5	GCA_010093715.1-Fun_MU005781.1_i000_010944 | KAF2704670.1 | 106256:108190:+	Eukaryote	MGLFILTETSAGYAIFKAKDKKLLKSDTLSSDLASAANTVGALKLKKFTKFEHSASALSEAAALSDGKVTPMLTTLLNELKDEQKASLAIADPKLGTAISQLPGLSLKPVSDTTTQEVYRAIREHMSSLIPDLIPSEIESTRLGLSHSLSRYKLKFSPDKVDTMIIQSIASLDVLDKQLNTYAMRVKEWYGWHFPELAKILNDNLAYARVVQKMGFRSNARKADLSAVLPEEIEEAVKKAAEMSMGTDISDEDLEATSALAEQVIDLTEHRTNLSNYLTTRMQALAPNLTALVGELVGARLIAHAGSIMNLAKSPGSTIQILGAEKALFRALKTKHDTPKYGLIYHASLIGQATGKNKGKIARMLAAKAALGLRIDSLSTWGITSEDTAAEPTEEEKSEMGRTARAAIERRLRALEGKPLKALGNANQIPVAQKWEVKEARKYNPDADGLTGDEPAAAKKAKTNGVEPKKLVQEVESEDEDGDETMADADAGAEESSDEEPATATPKGGDSKAAKKAEKEAKKARKAEREAKRAAKAAKKAAKEVKSDGKKRKHEDDGEKVEKKKKKKSKD
Nop5	GCA_000513255.1-Fun_HG792017.1_i000_007812 | CDM34052.1 | 1813738:1815393:-	Eukaryote	MADFLLFEGPMGYSLFKVTHQGDSVGNALKEVQEGVNDLARFGKMVELSSFLPFENNKQALGEINDISEGVASDTLVSFLELNLPKPNKKKKVILGLADKALAGSIKSAFSFVECETGDTSEVVQDMLRGIRLHAGKLLKQLRDGDMDTAQLGLGHAYSRAKVKFSVQRDDNHIIQAIAILDQLDKAINTFSMRVREWYSWHFPELVKIVSDNQRYAELALFIKDKQALTNERLHDIAALVEDDEAVAQSIIDAAKTSMGQEISEADMENVVAFAERVVKLAKYRKSLYAYLVAKMSVVAPNLAALIGEIVGARLISHAGSLTNLSKYPASTVQILGAEKALFRALKTKGNTPKYGLLYHSSFIARAGPKNKGRISRFLANKCSIASRIDNFSEAPNTKFGEALKSQVEERLEFYSSGAAPTKNEVAMKNAMDAVLADLDVDADQSDAEMEDAEVAEAKVEKKEKKEKKEKKEKKEKKEKRKSVGGEGESDKKKKRKHDTDAEPSKKKQKA
Nop5	GCA_015533775.1-Fun_JABCSE010000004.1_i000_002611 | KAF9251210.1 | 494409:496064:+	Eukaryote	MADFLLFEGPMGYSLFKVTHQGDSVGNALKEVQEGVNDLARFGKMVELSSFLPFENNKQALGEINDISEGVASDTLVSFLELNLPKPNKKKKVILGLADKALAGSIKSAFSFVECETGDTSEVVQDMLRGIRLHAGKLLKQLRDGDMDTAQLGLGHAYSRAKVKFSVQRDDNHIIQAIAILDQLDKAINTFSMRVREWYSWHFPELVKIVSDNQRYAELALFIKDKQALTNERLHDIAALVEDDEAVAQSIIDAAKTSMGQEISEADMENVVAFAERVVKLAKYRKSLYAYLVAKMSVVAPNLAALIGEIVGARLISHAGSLTNLSKYPASTVQILGAEKALFRALKTKGNTPKYGLLYHSSFIARAGPKNKGRISRFLANKCSIASRIDNFSEAPNTKFGEALKSQVEERLEFYSSGAAPTKNEVAMKNAMDAVLADLDVDADQSDAEMEDAEVAEAKVEKKEKKEKKEKKEKKEKKEKRKSVGGEGESDKKKKRKHDTDAEPSKKKQKA
Nop5	GCA_000836295.1-Fun_KN847547.1_i000_005781 | KIW02741.1 | 24150:25822:+	Eukaryote	MTVEYLLHESSVGYAVFKVLMQGDTIGQRLKEYQKKSQDLATFGKMIELVSFAPFQGAAHALENANDLSEGIANNYLIAVLETNLPAASKKKKVILGVTDKNLAASIQQALPHVACETAETTEVVADLLRGIRMYSEKLLKQLQEGDVERAQLGLGHAYSRAKVKFSVQKNDNHIIQAIATLDHLDKAVNQFAMRCREWYSWHFPELVKIVSENMAYARLVLFIGDKQNLSQDSLHDLAALVNDDQAIAQSIIDAAKASMGREISEQDLEHVQTFARRTVRLAECRKKLQGYLAEKMSQVAPNLAALIGDVIGARLISKAGSLTNLSKYAASTVQILGAEKALFRALKTKGNTPKYGLIYHSSFIGRAGAKNKGRISRFLANKCSIASRIDNFSEVPSTRFGEALRRQVEERLEFYATGAAPTKNEVAMKSAMDSLLADIEIKDTTAHAPEDVEVADGVTAAAVEQKVRHKKEKKERKEKSEKKEKKRKHGDEEADGETKKKKKKSNSE
Nop5	GCA_010085315.1-Ani_VULG01039168.1_i000_009741 | KAF1591350.1 | 8:1396:+	Eukaryote	MLVLFDTPAGYAIFKVLDESKLKKEEKVFDYFAEADSILEKLQLVSFKKFKDVNEALKASTSVADESKIGKTLKKLIQKAVAEGDELAVGDSKIGSLLKENLEVSCVHNKVTDELFRAIRANIDHLLAEHKTEVDAMRLALAHSLGRYRVKFNPEKIDTMIVQAVSLLDDLDKELNNYVMRCREWYGWHFPELGKLVQDHLAFAKVVKAMGMKQNANDTDFSTILPDELAEKLRQEAEISMGTEISEIDLIHISQLCDQIIDLTEYRSQLHDYLKNRMGALAPNLTVLLGELIGARLISRAGTLVNLAKYPASTVQILGAEKALFRALKTKAKTPKYGIIYHAQLIGQAPTELKGKFARKLAAKVSLATRVDALCDDTVGNEVGVESRTYLEAALDAESKRQTTKKVNATFSGAGYKDKYAFKSNVRSYDAGADSNVAKKRKWQSDGDTPTNPRKVKKEEQDE
Nop5	GCA_001702695.2-Fun_CM008293.1_i000_011487 | PCD31236.1 | 2914011:2916090:+	Eukaryote	MSLFVLAETPAGYGLFKATDKKMLKNEELAAELGRPEKVVEMLKLKKFVKFDSAATALEEAASLKEGKVPELLTQLLDDLKSEKKASLAVADMKLGTAISNMPSLNISPVSGSNTMDLFRGIRGGLPNLIPGLLEENFDRMALGLSHSMSRHKLKFSADKVDSMIIQAIKLLDDLDKELNVYAMRTKEWYGWHFPEMAKILNDNLAYARVILAVGMRTNIADSDLSEILPEEIETSIKAAAEISMGTEITDEDLDNIKLLADQVIVYSNYRTQLSSYLESRMRAIAPNLTALVGYLVGARLIAHAGSLISLAKSPGSTIQILGAEKALFRALKTKHDTPKYGLIYHSSLIGQATGRNKGKIARMLSAKAALGLRVDALGDAEDDADEEERAILGLSNRIKLENHLRKLEGKPLLPKGANVTPSGEIVGAGQFTLKETRRYNGDADGVADDEETNEATPAKKLKKAKKLIEEVDEEMKDAEDDSDDEAATPGKPKKLSEADYERLAEEAGISVKKFKRKYERGDVELNADGTPKVISKKELKKLRKAEEKATPSKGPQVNVHGASRDDAESDTIVGL
Nop5	GCA_018360325.1-Fun_SRQG01000059.1_i000_006578 | KAG6065987.1 | 99340:101313:+	Eukaryote	MSLFVLAETPAGYGLFKAADKKLFKNEDLAAELGRPEKLVEMLKLKKFVKFDSAATALEEAASLKEGKVPELLAGLLEDIKSEKKASLAVADMKLGTAISNLPQFNITPVAGSNTMEVFRGIREHLSSLIPGLEQSIVDRMSLGLSHSMSRHKLKFSADKVDSMIIQAVKLLDDMDKELNVYAMRTKEWYGWHFPEMAKILNDNLAYARVIIAVGMRTNVSDTDLSEILPEEVEVAIKAAAEISMGTEIMEEDLENIKLLAEQVIRYSEYRAELSSYLENRMRAIAPNLSALVGYLVGARLIAHAGSLINLAKSPGSTIQILGAEKALFRALKTKHDTPKYGLIYHSSLIGQATGRNKGKIARMLAAKTALGLRVDALGDLDEEDDEERAMLGLSARIKLENRLRKLEGKPPLPKGANVAPSGEMTGVGSFMLKETKRYNKDADGITNSEANGDATTSKKSKKEKKAKIEVVQEDSDDEMKDAEDDDSDDDGTTPANKVAKLSSAEYERLAELSGLSVKKFKRKYERGDVQVNADGTPKVFSKKELKKLRKAEAQSTPSKAAAAPSPEKKKKRKHDDDDEADAAEAKKEKRQKKKKRHSDVE
Nop5	GCA_018360465.1-Fun_SRQM01000028.1_i000_003516 | KAG6121935.1 | 9706:11679:-	Eukaryote	MSLFVLAETPAGYGLFKAADKKLFKNEDLAAELGRPEKLVEMLKLKKFVKFDSAATALEEAASLKEGKVPELLAGLLEDIKSEKKASLAVADMKLGTAISNLPQFNITPVAGSNTMEVFRGIREHLSSLIPGLEQSIVDRMSLGLSHSMSRHKLKFSADKVDSMIIQAVKLLDDMDKELNVYAMRTKEWYGWHFPEMAKILNDNLAYARVIIAVGMRTNVSDTDLSEILPEEVEVAIKAAAEISMGTEIMEEDLENIKLLAEQVIRYSEYRAELSSYLENRMRAIAPNLSALVGYLVGARLIAHAGSLINLAKSPGSTIQILGAEKALFRALKTKHDTPKYGLIYHSSLIGQATGRNKGKIARMLAAKTALGLRVDALGDLDEEDDEERAMLGLSARIKLENRLRKLEGKPPLPKGANVAPSGEMTGVGSFMLKETKRYNKDADGITNSEANGDATTSKKSKKEKKAKIEVVQEDSDDEMKDAEDDDSDDDGTTPANKVAKLSSAEYERLAELSGLSVKKFKRKYERGDVQVNADGTPKVFSKKELKKLRKAEAQSTPSKAAAAPSPEKKKKRKHDDDDEADAAEAKKEKRQKKKKRHSDVE
Nop5	GCA_018360255.1-Fun_SRPZ01000031.1_i000_004274 | KAG6008502.1 | 3870:5859:-	Eukaryote	MSLFVLAETPAGYGLFKAADKKLFKNDDLAAELGRPEKLVEMLKLKKFVKFDSAAMALEEAASLKEGKVPELLTTLLDEIKSEKKASIAVADMKLGTAISNLPQFNISAVAGSNTMEVFRGIREHLSSLIPGLEQSIVDRMSLGLSHSMSRHKLKFSADKVDSMIIQAVKLLDDMDKELNVYAMRTKEWYGWHFPEMAKILNDNLAYARVILAVGMRTNVSDTDLSEILPEEVEVAIKAAAEISMGTEIMDEDLENIKLLAEQVIKYSEYRAELSSYLETRMRAIAPNLSALVGYLVGARLIAHAGSLINLAKSPGSTIQILGAEKALFRALKTKHDTPKYGLIYHSSLIGQATGRNKGKIARMLAAKTALGLRVDALGDNDEDDEEERAMLGLSARIKLENRLRKLEGKPPLPKGANVAPSGEITGVGSFMLKETKRYNTDADGITKEDANGDATPKKEKKSKKDKKSKIEVVEEDSDDEMKDADNDDESDDDATTPANKVTKLSSAEYERLAELSGLSVKKFKRKYERGDVKLSADGTPKVFSKKELKKLRKAEAQSTPSKAEPSSEKKKKRKLDEEADEVESKKEKKQKKKKRHSDVE
Nop5	GCA_001675295.1-Fun_LYXU01000003.1_i000_008853 | OBS22428.1 | 6832896:6834901:+	Eukaryote	MSLFVLAETPAGYGLFKATDKKMLKNEELAAELGRPEKVVEMLKLKKFVKFDSAATALEEAASLKEGKVPELLNQLLDDLKSEKKASLAVADMKLGTAISNLPDLNISPVSGSNTMDLFRGIRGQMANLIPGLLEENFDRMALGLSHSMSRHKLKFSADKVDSMIIQAIKLLDDLDKELNVYAMRAKEWYGWHFPEMAKILNDNLAYARVILAVGMRTNIADCDLSEILPEEIEVSLKAAAEISMGTEITDEDLENIKLLADQVIVYSNYRTQLSSYLESRMRAIAPNLTALVGYLVGARLIAHAGSLISLAKAPGSTVQILGAEKALFRALKTKHDTPKYGLIYHSSLIGQATGRNKGKIARMLSAKAALGLRVDALGDVEDDADEEERAILGLSNRIKLENHLRKLEGKPLLPKGANVTPSGEIVGAGQFTVKETRRYNGDADGVADEEEATTTPAKKIKKAKKLIEEVDEEMKDASDDDSDDAATKPKKLSEAEYERLAEEAGISVKKFKRKYERGDVELNADGTPKVVSKKELKKLRKAAEAAEKATATPTKSQPEETEGKKKRKHDSDDEATPKKEKKQKKKKRHSDA
Nop5	GCA_007210705.1-Ani_CM017379.1_i000_007515 | TRY72617.1 | 238732:240561:+	Eukaryote	MSGCPSHVLFEHASGYALFTVKEFEEIASLTAEVTRALSDVSAFNGILNLVAFYPFKSAAEALANINAISEGMASEELKIFLQANLPKKLKKVLLGMQEPKLGAFLAEELDGLKVTHVGGSAEILRGVRFHFAKLVKGLTNEASSKAQLGLGHSYSRAKVKFNVHKSDNMIIQAIALLDQLDKDVNTFAMRIREWYSYHFPELIKIVPENLLFARCLTHYLRSKMGSVAPNLATLIGDTVAARLISHAGSLTNLAKYPASTVQILGAEKALFRALKTRGNTPKYGLIFHSSFIGKAGTKNKGRISRYLANKCSIASRIDCFSENSTTIFGEKLKTQVEDRLNFYETGDLPKKNLEVMQEAMAAVAQEVSEFTVVTKKKKKKKRKAEEAGEAEAEADVEQAPPSKKKKKEEPAEAVAPETPKSEKKKKKKAKEQEAEPEPEPEAVTQTTASEKKKKKKKKNQVE
Nop5	GCA_013677265.1-Pla_CM025238.1_i000_009673 | MBA0831289.1 | 2822695:2824765:-	Eukaryote	MTDELRSFLELNLPKVKEGKKSKFSLGVAEPKLGSHISETTKIPCQSGEFVLELLRGVRLHFDKFMKDLKSGDLEKAQLGLAHSYSRAKVKFNVNRVDNMVIQAIFLLDTLDKDINSFSMRVREWYSWHFPELVKIVNDNYLYARVAKLIEDKSKLSEEHVPALTEILGDEDKAKEVVEAGKASMGQDLTPVDLINVQLFAQRVMDLAEYRKNLYDYLVTKMNDIAPNLASLIGEVVGARLISHAGSLTNLAKCPSSTLQILGAEKALFRALKTRGNTPKYGLIFHSSFIGRASSKNKGRMARYLANKCSIASRIDCFSERGSTVFGEKLREQVEERLEFYDKGVAPRKNIDVMKSAIESTQNKDTEMEEVEPEEASAKKSKKKKSKTEDAPAAATNGDALEDSKSEKKKKKEKRKKEQEADEEDGKTNGVNEQDGTAKKKKKKSKDEAATNETTKKKKKKKSQE
Nop5	GCA_905331495.1-Ani_CAJNYV010004736.1_i000_025942 | CAF3691475.1 | 132499:135467:-	Eukaryote	MRVIRSQADSLLQIDEKELAAMRIGLAHSLSRYKLKFSPDKVDTMIVQAISLLDDLDKETNNYIMRCKEWYGWHFPELAKIVQDNIAFCKIVQKIGYRTNAAESDLSDILPSDVETQVKEAAEISMGTEISEEDITNIRHLCAQVIEISDYRAQLFEYLKNRMMAVAPNLTVLVGELVGARLIAHAGSLLNLAKHPSSTVQILGAEKALFRAMKTKHDTPKYGLIYHASLVGQTSAKLKGKVSRMLAAKAALAIRVDALGEDTQATLGLEQRADLERKFAILEQNATKRISGTGKMQAKFEKYQKNTEQGQFNQDQASTLPHKRHSDFGGRGGGNKRFKSGNMNKSFVV
Nop5	GCA_905332285.1-Ani_CAJOBS010000561.1_i000_010661 | CAF4601937.1 | 8121:11089:-	Eukaryote	MRVIRSQADSLLQIDEKELAAMRIGLAHSLSRYKLKFSPDKVDTMIVQAISLLDDLDKETNNYIMRCKEWYGWHFPELAKIVQDNIAFCKIVQKIGYRTNAAESDLSDILPSDVETQVKEAAEISMGTEISEEDITNIRHLCAQVIEISDYRAQLFEYLKNRMMAVAPNLTVLVGELVGARLIAHAGSLLNLAKHPSSTVQILGAEKALFRAMKTKHDTPKYGLIYHASLVGQTSAKLKGKVSRMLAAKAALAIRVDALGEDTQATLGLEQRADLERKFAILEQNATKRISGTGKMQAKFEKYQKNTEQGQFNQDQASTLPHKRHSDFGGRGGGNKRFKSGNMNKSFVV
Nop5	GCA_016695485.1-Fun_MU172348.1_i000_012891 | KAG2049553.1 | 162070:163517:+	Eukaryote	MATHALFESASGYAIFDVKLHENIGSRVKAVQDCINDLSKFGKMVTLVSFSPFKNAADALENINDISEGILSDHLKSLLELNLSKPKKGSKIILAVSEVGLANAIFENLAIKCDASETSQEVLRGIRFHASKLLKGLDATDLIKAQLGLGHSYSRAKLKFNVNRVDNMIIQAIALLDQLDKDVNLFAMRIREWYGYHFPELVKLVPDNYQYARIAQFIGDKDTLNEEKLPELTTLLEDDSTLAQNILDAARGSMGSSISEIDMLNISAFATRVVSIADYRKSLVTYLSEKMNLVAPSLTALLGERIGARLISHAGSLTNLSKYPASTVQILGAEKALFRALKTKGNTPKYGLLYHSSFIGRADPKHKGRISRFLANKCSIASRIDCYSGNSHLIFTHSPLTKNTQITHPQNSAKPFAHKLKSVSISSRPVHHRPRTSMPSAKSSIVSH
Nop5	GCA_001278595.1-Fun_LHQQ01000093.1_i000_012710 | KOS42946.1 | 55754:57664:+	Eukaryote	MTLFILTETSAGYALLKAKDKKLLKRDDIAEEASTAEGVSNLLKLKSFQKFDSAASALEEAASVMEGKVTPALASLLDGIKDEKKVSLAVADTKLGNSISKLPGLDIQLIADSSTNDIFRAIREHLTTLIPGLAPSDMSTMSLGLSHSLARHKLKFSPDKIDTMIVQAIGLLDDLDKELNTYAMRVKEWYGWHFPELAKILNDNIAYAKLVLKMGMRSNWESADLAEILPEEIEGAVKAAADRSMGTEISPEDLENIQALAEQVVGFYDYRSQLASYLTSRMNAIAPNLTALVGDLVGARLIAHAGSLTSLSKSPASTIQILGAEKALFRALKTKHDTPKYGLIYHASLIGQATGRNKGKMARILAAKASLGIRVDSLAEWGDEATEEDKAALGTEARFNLERKLAGMEGKPIKPRGVAIAPNGVQAEKFDLKEARKYNPDADALASEEPATAPKSKKEKKQLVEEVEDEEMADANSDEGEDSDESEAEAPKKKSKKSDVEEMAAKAGLSVKRYERKLERGEITFDKEGNPTSVSKKDLKKSKKDSKKADKDDGKKRKRSEDDDEKKKKKKSKGE
Nop5	GCA_019649035.1-Ani_BMAT01000236.1_i000_001278 | GFR62320.1 | 226789:242013:-	Eukaryote	MSKLLFILFEHAAGYSLFSVKEFDEVATLLPQVESSVTDISKFQSVVKLNAFQPFRNGPNSLDNINAIAAGELHPDLQSFLEKEVPKGKKKVQVILGVGDAKIGAAISDTLGLSCQHTGVVVELMRGIRQHFSSFIKALTETSAGKAQLGLGHSYSRDKVKFNVNRVDNMIIQSISLLDQLDKDINTFSMRIREWYSYHFPELVKIVNDNYIYARLANMIGDRTKLTTDMEEPIEEIVMDSAKVKAIFDASKSSMGFDIGAIDLISIQAFSRRVISLTEYRKSLAEYLTSKMSSVAPNLAALIGEQVGARLISHAGSLTNLAKYPASTVQILGAEKALFRFIMSGTVNIESKTGVSYVPTSVIGEHLKQQVEDRLKFYETGETPAKNLDVMRQAVSEADNAKGEALKAQKKLAKKEKKRKLAEMNGDPNATLDTTNGDMEADGEPEKKKKKKKKDKGDLNDSAATSEVNVTVEETTPAKKSKKKKNQDEEQGQENETSNGDDSAVKKKKKKKDKEVDETSGVDTSLNITAEDADASAKKSKKKKKSKE
Nop5	GCA_905237085.1-Pro_CAJNNV010031529.1_i000_052088 | CAE8636682.1 | 838412:855058:+	Eukaryote	MTLYLLFESAAGFALFLKKEFEETAETEEEVQNALIDPKKFSKMVTFHAWTPFRDAEDALTQCNSIAGGAPTEELVNFLEMNLPKKKKGYQLGVYDPELGKELGQQFSITHGQSVRELLRGCRMHFSRLVKELNELDLDKARLGLGHAFSRCRMQLDPNRQDKPIINTIALLDNLDKNINTFAMRVREWYCWHFPELAKIVTDNIAFAKVSRVVRVRDNFDGDLEALTEACGSEEVAAEVNKAMKMSMGQDIVEMDMANIDHFAHEVIKLADMRKSLHDYLKRKMDMVAPNLAALIGEIIGARLISHAGSLTNLAKYPASTVQILGAEKALFRALKTKGNTPKYGLIFHSTFIGRAQAKNKGRISRYLANKCSIASRIDCFSDEATTVFGEKLRDQVEERLAFLTEGTTPRKNLEVMQEAMKEVTKARKKKSKKAKAAKEAAKDGEEVAEGAVAPKKKKKAAAEEAEVEEEPKKKKKKVA
Nop5	GCA_905237095.1-Pro_CAJNNW010031279.1_i000_034317 | CAE8706850.1 | 88643:105301:+	Eukaryote	MTLYLLFESAAGFALFLKKEFEETAETEEEVQNALIDPKKFSKMVTFHAWTPFRDAEDALTQCNSIAGGAPTEELVNFLEMNLPKKKKGYQLGVYDPELGKELGQQFSITHGQSVRELLRGCRMHFSRLVKELNELDLDKARLGLGHAFSRCRMQLDPNRQDKPIINTIALLDNLDKNINTFAMRVREWYCWHFPELAKIVTDNIAFAKVSRVVRVRDNFDGDLEALTEACGSEEVAAEVNKAMKMSMGQDIVEMDMANIDHFAHEVIKLADMRKSLHDYLKRKMDMVAPNLAALIGEIIGARLISHAGSLTNLAKYPASTVQILGAEKALFRALKTKGNTPKYGLIFHSTFIGRAQAKNKGRISRYLANKCSIASRIDCFSDEATTVFGEKLRDQVEERLAFLTEGTTPRKNLEVMQEAMKEVTKARKKKSKKAKAAKEAAKDGEEVAEGAVAPKKKKKAAAEEAEVEEEPKKKKKKVA
Nop5	GCA_002240705.1-Fun_NPHW01006087.1_i000_006104 | OXV06130.1 | 8757:10783:+	Eukaryote	MTLFILTETSAGYALLKARDKKLLKRDDLAAETATAEGVSNLLKLKNFQKFDSAATALEEVAAVVEGKVTPRLANLLDSIKDEKKVSLAVADPKLGNAIGKLPGLSIQLIADSSTSDIYRAIRAHIPTLIPGLVPEDLSTMSLGLSHSLARHRLKFSPDKIDTMIVQAIALLDDLDKELNTYAMRVKEWYGWHFPEMAKIINDNIAYAKIVLKMGMRTDSENVDLSEIIPEDIEETVKAAADRSMGTEISVEDLNNIQALSEQVISFAEYRQQLGSYLTARMTAIAPNLTSLVGELVGARLIAHAGSLMNLSKSPASTLQILGAEKALFRALKTKHDTPKYGLIYHASLIGQATGRNKGKMARVLAAKASLGLRVDALAEWDDDATEEDKGALGLEARYKLERKLAALEGKPLKPRGVAIAPNGMAIHPKRFEINEARTYNADADGVIGDEPPSSKMVKKQKKKSKEKLIEEVGEPSESRDVEMSDDESDEDEEIGDRVHGNGTKDDGLSSDDSESEGKKHKPKKDKNKSDLEKMAEKAGLSVKRYQRKLERGEIKFDDKGNPTAISKKEVKRAKKEAKKATKAEAKEAGKKRKRTDDDGEQAIRTEKKKKKSKE
Nop5	GCA_000149555.1-Fun_CM000584.1_i000_011330 | EWG53088.1 | 2631276:2633209:+	Eukaryote	MSLFVLAETPAGYGLFKATDKKMLKNEELAAELGRPEKVVEMLKLKKFVKFDSAATALEEAASLKEGKVPELLTQLLDDLKSEKKASLAVADMKLGTAISNMPSLNISPVSGSNTMDLFRGIRGGLPNLIPGLLEENFDRMALGLSHSMSRHKLKFSADKVDSMIIQAIKLLDDLDKELNVYAMRTKEWYGWHFPEMAKILNDNLAYARVILAVGMRTNIADSDLSEILPEEIETSIKAAAEISMGTEITDEDLDNIKLLADQVIVYSNYRTQLSSYLESRMRAIAPNLTALVGYLVGARLIAHAGSLISLAKSPGSTIQILGAEKALFRALKTKHDTPKYGLIYHSSLIGQATGRNKGKIARMLSAKAALGLRVDALGDAEDDADEEERAILGLSNRIKLENHLRKLEGKPLLPKGANVTPSGEIVGAGQFTLKETRRYNGDADGVADDEETTEATPAKKLKKAKKLIEEVDEEMKDAEDSDDEAATPGKPKKLSEADYERLAEEAGISVKKFKRKYERGDVELNADGTPKVISKKELKKLRKGRRRHSSSRNPPPSRLTAESAAR
Nop5	GCA_018360575.1-Fun_SRQL01000017.1_i000_001790 | KAG6121430.1 | 15998:17971:+	Eukaryote	MSLFVLAETPAGYGLFKAADKKLFKNEDLAAELGRPEKLVEMLKLKKFVKFDSAATALEEAASLKEGKVPELLATILEDIKSEKKTSLAVADMKLGTAISNLPQFNITPVAGSNTMEVFRGIREHLSSLIPGLEQSIVDRMSLGLSHSMSRHKLKFSADKVDSMIIQAVKLLDDMDKELNVYAMRTKEWYGWHFPEMAKILNDNLAYARVIIAVGMRTNVSDTDLSEILPEEVEVAIKAAAEISMGTEIMEEDLENIKLLAEQVIRYSEYRAELSSYLENRMRAIAPNLSALVGYLVGARLIAHAGSLINLAKSPGSTIQILGAEKALFRALKTKHDTPKYGLIYHSSLIGQATGRNKGKIARMLAAKTALGLRVDALGDLDEEDDEERAMLGLSARIKLENRLRKLEGKPPLPKGANVAPSGEMTGVGSFMLKETKRYNKDADGITNSEANGDAATSKKSKKEKKAKIEVVQEDSDDEMKDAEDDDSDDDGTTPANKVAKLSSAEYERLAELSGLSVKKFKRKYERGDVQVNADGTPKVFSKKELKKLRKAEAQSTPSKAAAAPSPEKKKKRKHDDDDEADAAEAKKEKRQKKKKRHSDVE
Nop5	GCA_000835555.1-Fun_KN847480.1_i000_008125 | KIX02211.1 | 964682:966323:+	Eukaryote	MSTFLLYEGPMGYSIFKVVHQADTVGNRLKEVQDSVQDLSRFGKMVDLVSFLPFENGKQALEELHDISEGIASDYLKSFLELNLPKAGKKNKVTLGVSDKILAGSIKTAFPGIECETGDTSEVVQDMLRGIRLHSEKMLKQLREGDTNTAQLGLGHAYSRAKVKFSVQKNDNHIIQAIAILDQLDKAINTFSMRVREWYSWHFPELVKIVSDNHKYAKVALFVKDKKTLSDESLHDLAAVVDDDEEMAKSITDAAKTSMGQEISASDMENVTLFAQRVVSLANYRKTLHSYLVSKMGVVAPNLATLIGEIVGARLISHAGSLTNLSKYPASTVQILGAEKALFRALKTKGNTPKYGLLYHSSFIGRAGQKNKGRISRFLANKCSIASRIDNFSETPSTVFGQALKKQVEERLEFYASGAQPTKNEIAMKDAMDKVLKEMDIDAPTMVDVDEEMSDVEPVVVQRQEKRKKDKKETKEKKEKKEKKEKKEEKKKKRKSSKVNGEVEEKREKKKSKT
Nop5	GCA_000151125.2-Fun_ABSU01000024.1_i000_001986 | EFE31186.1 | 340537:342634:-	Eukaryote	MTLFILTETSAGYALLKAKDKKLLKRDDLATETETAEGISNLFKLTAFLASAILEKWTNDKFSCSMKLKNFQKFDSATTALEEVASVIDGKVTPRLANLLETIKDEKKVSLAVADTKLGMFPFASSLYNCLDCDSPAQMCNLCVLLTVDSPIGNAIGKLPGLSIQPIADGTTAELYRAIRAHLPTLIPGLVPSDISTMSLGLSHSLARHKLKFSADKIDTMIVQAISLLDDLDKELNTYAMRVKEWYGWHFPELAKILNDNMAYAKVVLKMGIRSDSETTDLSEILPEELETAVKMAANKSMGTEISNEDLENIQSLAEQVVAFSEYRQQLANYLSARMAAIAPNLTALVGDLVGARLIAHAGSLMNLSKSPASTIQILGAEKALFRALKTKHDTPKYGLIYHASLIGQATGKNKGKMARVLAAKAAIGLRVDALSDWTADADGNEPTEEEKSALGMESRYYLEKKLAFLEGKPLKARGVAIAPNGVESAVPKKWEVKETKKYNTDADALAGNEPEKKSKKDKKDKKSKLVEEVEAEDEEMKEADQEDEEDEGDSDESEEEKPKKKSKKEKKSKRSGDDNVEELAEKAGLSVKRYLRKLERGEISFDKDGNPTAISKKELKKAKKEAKKAEKEEGKKRKRSEVGDDAEESKGEKKKKKKSKA
Nop5	GCA_000005005.6-Pla_CM007647.1_i000_002812 | ONM02008.1 | 174118447:174125812:-	Eukaryote	MDSVRSGPFGQIFRPDNFVFQSGAGNNWAKGHYTEGAGNNRNRTRHPRPSTTYLHPLSASDVGAPTGNRQVSLWGSSTKEITCDTLLQKVSEENQLHRHLCCAAAAALSIQVIFTNDCYVFALCPFAGPQFQMNLKDEETTVETDSTQAPISQVLYTFHSVHHSMPKLEYSSSKMDMEKEIRKQVDDAIAKAKLDEASRALLMKVLEDATQDVVQRQAKMLVLFETPAGFTLFKVLDEGKLDKVEDLWKEFTTSDSARKVVELKAFNKFENTSDALSAATLIIDSKPSKGLRKFLQKHCEGETLVVADSKLGNAIKEKLLMRGLRNQLTELITGLGAQDLGPMSLGLSHSLSRYKLKFSPEKVDTMIIQDIGLLDDLDKELNTYAMRVREWYGWHFPELTKIVTDNIQYAKVVKMMGNRVNAVNLDFSKILSDEELETQLKEAAIISMGTEVSDLDLSNIRELCDQVLAISEYRAQLYDYLRSRMNTIAPNLTALVGELVGARLIAHGGSLLNLAKQPGSTIHILGAEKALFRALKTKHSTPKYGLIYHASLIGKASQKHKGKISHSLAAKTALAIRYDALGDAKLIKTEY
Nop5	GCA_905337355.1-Fun_CAJPDT010000003.1_i000_000737 | CAF9907494.1 | 535303:537494:+	Eukaryote	MSVDFLLHESSVGYAIFRTVLLPDTVGARLKEVQDSVQSLEKFGKMVKLVSFAPFQGAAQALQNANEVSEGIASGFLLSLLEVNLPKSGKKNKITLGVADKTLAGAVKGAFPGLECETGETSEIVQEMLRGIRQHSHKLLKQLQEGDVERANLGLGHAYSRAKVKFSVQKNDNHIIQAIATLDNLDKAVNLFSMRVREWYSWHFPELIRIVSDNHTYAKLALFIGPKERLSDADLHELAAQINDDAEMAQSIIDVAKVSMGQAISDADMDNVTTFASKVVSLANYRKTLHSYLVSKMGIVAPNLGVLIGEMVGARLISHAGSLTNLSKYPASTVQILGAEKALFRALKTKGNTPKYGLIYHASAIGRASQKNKGRISRFLANKCSIASRIDNFSEAPTTRFGEALKAQVEERLNFYDSGAAPTKNELAMRNAMDSVLADIDVADPTGNIDSDEEMADVAPRAVQKQEKQKKDKKEKRKDRKENQGEGGVEGEKKKKRKHGEVNGDGERKKEKKVKR
Nop5	GCA_001292635.1-Fun_JXCE01000012.1_i000_001306 | KPA45597.1 | 233194:235210:-	Eukaryote	MSLFVLAETPAGYGLFKATDKKMLKNEELAAELGRPEKVVEMLKLKKFVKFDSAATALEEAASLKEGKVPELLTQLLDDLKSEKKASLAVADMKLGTAISNLPDLNISPVSGSNTMDLFRGIRGQLSNLIPGLLEENFDRMALGLSHSMSRHKLKFSADKVDSMIIQAIKLLDDLDKELNVYAMRTKEWYGWHFPEMAKILNDNLAYARVILAVGMRTNIADCDLSEILPEEIEASMKAAAEISMGTEITEEDLENIKLLADQVIVYSNYRTQLSSYLESRMRAIAPNLTALVGYLVGARLIAHAGSLISLAKAPGSTVQILGAEKALFRALKTKHDTPKYGLIYHSSLIGQATGRNKGKIARMLSAKAALGLRVDALGDIEDDADEEERAILGLSNRIKLENHLRKLEGKPLLPKGANVTPSGEIVGAGQFTVKETRRYNGDADGVTDDEETNGATPAKKLKKAKKLIEEVDEEMKDASDDDSDDAATPAKPKKLSEADYERLAEEAGISVKKFKRKYERGDVELNADGTPKVVSKKELKKLRKAAEAAEKATATPTKSQPAEETDGKKKRKHDSDDEATPKKEKKQKKKKRHSEA
Nop5	GCA_003012315.1-Fun_PXOF01000142.1_i000_009004 | RGP62774.1 | 81024:83040:-	Eukaryote	MSLFVLAETPAGYGLFKATDKKMLKNEELAAELGRPEKVVEMLKLKKFVKFDSAATALEEAASLKEGKVPELLTQLLDDLKSEKKASLAVADMKLGTAISNLPDLNISPVSGSNTMDLFRGIRGQLSNLIPGLLEENFDRMALGLSHSMSRHKLKFSADKVDSMIIQAIKLLDDLDKELNVYAMRTKEWYGWHFPEMAKILNDNLAYARVILAVGMRTNIADCDLSEILPEEIEASMKAAAEISMGTEITEEDLENIKLLADQVIVYSNYRTQLSSYLESRMRAIAPNLTALVGYLVGARLIAHAGSLISLAKAPGSTVQILGAEKALFRALKTKHDTPKYGLIYHSSLIGQATGRNKGKIARMLSAKAALGLRVDALGDIEDDADEEERAILGLSNRIKLENHLRKLEGKPLLPKGANVTPSGEIVGAGQFTVKETRRYNGDADGVTDDEETNGATPAKKLKKAKKLIEEVDEEMKDASDDDSDDAATPAKPKKLSEADYERLAEEAGISVKKFKRKYERGDVELNADGTPKVVSKKELKKLRKAAEAAEKATATPTKSQPAEETDGKKKRKHDSDDEATPKKEKKQKKKKRHSEA
Nop5	GCA_020744275.1-Fun_JAGTJR010000014.1_i000_003374 | KAH7049413.1 | 932167:933834:+	Eukaryote	MSVEYLLHESPVGYAVFKVKLQPETIGNRLKEVQQKVKDLATFGKTVEVQGFAPFQGAAQALENQNDISEGICSDYLKSVLEMHIPNPGKKNKVTLGVQEKNLAGSIKANFPYIECETAEVSEVVADLLRGLRLHAPKLLKQLQEGDVDRAQLGLGHAYSRAKVKFSVQKNDNHIIQAIATLDQLDKAVNTFCMRVREWYGWHFPELVKIVSDNHKYVKLAIFIGDKSTLNEDKLHDLAAIVDDDESVAREIINAARVSMGRDISETDMDNVMLFANRALGLSQYRKSLSGYLVNKMGVVAPNLAALIGETVAARLISKAGSLTNLSKYAASTVQILGAEKALFRALKTKGNTPKYGLIYHSSFIGRAGAKNKGRISRFLANKCTIASRIDNFSENPTTKYGEALRAQVEERLEFYRSGVPPTKNEVAMKNAMDKVLADIDVDEAGSDDEKPVKKEKKEKKDKKSKSKEVDGDVSMVDGEEKKKEKKKKRKSEGAADESDKKKRKHEESEKKDKKKKRKSE
Nop5	GCA_018360055.1-Fun_SRPP01000129.1_i000_000815 | KAG5942859.1 | 53004:55007:+	Eukaryote	MSLFVLAETPAGYGLFKAADKKLFKNEDLAAELGRPEKLVEMLKLKKFVKFDSAATALEEAASLKEGKVPELLATLLEDIKSEKKASLAVADIKLGTAISNLPQFNISPVAGSNTMEVFRGIREHLSSLIPGLEQSIVDRMSLGLSHSMSRHKLKFSADKVDSMIIQAVKLLDDMDKELNVYAMRTKEWYGWHFPEMAKILNDNLAYARVIIAVGMRTNVSDTDLSEILPEEVEVAIKAAAEISMGTEIMEEDLENIKLLAEQVIRYSEYRAELSSYLENRMRAIAPNLSALVGYLVGARLIAHAGSLINLAKSPGSTIQILGAEKALFRALKTKHDTPKYGLIYHSSLIGQATGRNKGKIARMLAAKTALGLRVDALGDLDEEDDEERAMLGLSARIKLENRLRKLEGKPPLPKGANVAPSGEMTGVGSFMLKESKRYNKDADGITNSEANGDAATSKKSKKEKKAKIEVVQEDSDDEMKDAEDDDSDDDGTTPANKVAKLSSAEYERLAELSGLSVKKFKRKYERGDVQVNADGTPKVFSKKELKKLRKAEAQSTPSKAAPASSPEKKKKRKHDDDDEADAAEAKKEKRQKKKKRHSDVE
Nop5	GCA_018360385.1-Fun_SRQF01000053.1_i000_005576 | KAG6082492.1 | 56744:58732:+	Eukaryote	MSLFVLAETPAGYGLFKAADKKLFKNEDLAAELGRPEKLVEMLKLKKFVKFDSAAMALEEAASLKEGKVPELLATLLEDIKSEKKASLAVADIKLGTAISNLPQFNISPVAGSNTMEVFRGIREHLSSLIPGLEQSIVDRMSLGLSHSMSRHKLKFSADKVDSMIIQAVKLLDDMDKELNVYAMRTKEWYGWHFPEMAKILNDNLAYARVIIAVGMRTNVSDTDLSEILPEEVEVAIKAAAEISMGTEIMEEDLENIKLLAEQVIRYSEYRAELSSYLENRMRAIAPNLSALVGYLVGARLIAHAGSLINLAKSPGSTIQILGAEKALFRALKTKHDTPKYGLIYHSSLIGQATGRNKGKIARMLAAKTALGLRVDALGDLDEKDDEERAMLGLSARIKLENRLRKLEGKPPLPKGANVAPSGEMTGVGSFMLKETKRYNKDADGITNSEANGDAATSKKSKKEKKAKIEVVQEDSDDEMKDAEDDDSDDDGTTPANKVAKLSSAEYERLAELSGLSVKKFKRKYERGDVQVNADGTPKVFSKKELKKLRKAEAQSTPSKAAPAPSPEKKKKRKHDDDDEVDAAEAKKEKRQKKKKRHSDVE
Nop5	GCA_000344705.1-Fun_AOGT01000772.1_i000_001903 | EMG49250.1 | 12219:13604:+	Eukaryote	MIELVSFAPFKGAAQALENANDISEGLVSPYLQSILELNLPKSSSKNRIALGVSDKNLGPSIKEIFPNVDVLSNEIVQDFLRGIRVHGAKLFKDLQDGDIERAQLGLGHAFSRAKVKFSVQKNDNHIIQAIALLDQLDKDINTFAMRVKEWYGWHFPELAKIVPDNYQYAKLALFIKDKTSLTDDSLHDVAAILNEDSGLAQRVIDNAKISMGQDISEQDMDNVITFAQRVVNLFDYRQQLYKYLTDKMHTVAPNLSTLIGEVVGARLISHAGSLTNLSKQAASTVQILGAEKALFRALKTKGNTPKYGLIYHSSFIGKASAKNKGRISRYLANKCSIASRIDNYSEEPTTAFGEVLKKQVEDRLKFYDTGSAPMKNSDAIKAALALNGADAEMKDAEEEEEEEVEVKSDKKEKKEKKDKKEKKEKKEKKDKKEKKEKKDKKRKSDDGEETPKKKKKKSKD
Nop5	GCA_018360045.1-Fun_SRPN01000069.1_i000_006782 | KAG5921320.1 | 68441:70441:-	Eukaryote	MSLFVLAETPAGYGLFKAADKKLFKNEDLAAELGRPEKLVEMLKLKKFVKFDSAATALEEAASLKEGKVPELLATLLEDIKSEKKASLAVADIKLGTAISNLPQFNISPVAGSNTMEVFRGIREHLSSLIPGLEQSIVDRMSLGLSHSMSRHKLKFSADKVDSMIIQAVKLLDDMDKELNVYAMRTKEWYGWHFPEMAKILNDNLAYARVIIAVGMRTNVSDTDLSEILPEEVEVAIKAAAEISMGTEIMEEDLENIKLLAEQVIRYSEYRAELSSYLENRMRAIAPNLSALVGYLVGARLIAHAGSLINLAKSPGSTIQILGAEKALFRALKTKHDTPKYGLIYHSSLIGQATGRNKGKIARMLAAKTALGLRVDALGDLDEEDDEERAMLGLSARIKLENRLRKLEGKPPLPKGANVAPSGEMTGVGSFMLKETKRYNKDADGITNSEANGDAAASKKSKKEKKAKIEVVQEDSDDEMKDAEDDDSDDDGTTPANKVAKLSSAEYERLAELSGLSVKKFKRKYERGDVQVNADGTPKVFSKKELKKLRKAEAQSTPSKAAPAPSPEKKKKRKHDDDDEADAAEAKKEKRQKKKKRHSDVE
Nop5	GCA_018360065.1-Fun_SRPO01000008.1_i000_007141 | KAG5949115.1 | 15712:17712:-	Eukaryote	MSLFVLAETPAGYGLFKAADKKLFKNEDLAAELGRPEKLVEMLKLKKFVKFDSAATALEEAASLKEGKVPELLATLLEDIKSEKKASLAVADIKLGTAISNLPQFNISPVAGSNTMEVFRGIREHLSSLIPGLEQSIVDRMSLGLSHSMSRHKLKFSADKVDSMIIQAVKLLDDMDKELNVYAMRTKEWYGWHFPEMAKILNDNLAYARVIIAVGMRTNVSDTDLSEILPEEVEVAIKAAAEISMGTEIMEEDLENIKLLAEQVIRYSEYRAELSSYLENRMRAIAPNLSALVGYLVGARLIAHAGSLINLAKSPGSTIQILGAEKALFRALKTKHDTPKYGLIYHSSLIGQATGRNKGKIARMLAAKTALGLRVDALGDLDEEDDEERAMLGLSARIKLENRLRKLEGKPPLPKGANVAPSGEMTGVGSFMLKETKRYNKDADGITNSEANGDAAASKKSKKEKKAKIEVVQEDSDDEMKDAEDDDSDDDGTTPANKVAKLSSAEYERLAELSGLSVKKFKRKYERGDVQVNADGTPKVFSKKELKKLRKAEAQSTPSKAAPAPSPEKKKKRKHDDDDEADAAEAKKEKRQKKKKRHSDVE
Nop5	GCA_000835475.1-Fun_KN847009.1_i000_012423 | KIW86856.1 | 50564:52231:+	Eukaryote	MADFLLHEGPMGYSIFKVVHQADAVGHRLKEVQDGVQDLARFGKMVDLVSFLPFESGKQALSELNDISEGIASDFLKSFLELNLPKAGKKNKIILGVSDKILAASIKTALPNVECETGDTSEVVLDMLRGIRLHSEKLLKQLREGDTNTAQLGLGHAYSRAKVKFSVQKNDNHIIQAIAILDQLDKAINTFSMRVREWYSWHFPELVKIVSDNHKYAKVALFVKDKKILSDESLHDLAAVVDDDDEIAKSIIDAAKTSMGQEISVSDMENVTLFAERVVSLANYRKTLHTYLVSKMGVVAPNLAALIGEIVGARLISHAGSLTNLSKYPASTVQILGAEKALFRALKTKGNTPKYGLLYHSSFIGRAGQKNKGRISRFLANKCSIASRIDNFSESPSTIFGQALKKQVEERLEFYSTGAQPTKNETAMKDAMEKVLAEMEVDDPTKTGVDEDILDAEPTATQKQDKGKKDRKKEKKDKDKAQNSDDASKKDKKDKKDKKRKVTEVDNEGGEKKKKKSRPRD
Nop5	GCA_018360595.1-Fun_SRQJ01000033.1_i000_004182 | KAG6111594.1 | 100965:102938:+	Eukaryote	MSLFVLAETPAGYGLFKAADKKLFKNEDLAAELGRPEKLVEMLKLKKFVKFDSAATALEEAASLKEGKVPELLATLLEDIKSEKKTSLAVADMKLGTAISNLPQFNITPVAGSNTMEVFRGIREHLSSLIPGLEQSIVDRMSLGLSHSMSRHKLKFSADKVDSMIIQAVKLLDDMDKELNVYAMRTKEWYGWHFPEMAKILNDNLAYARVIIAVGMRTNVSDTDLSEILPEEVEVAIKAAAEISMGTEIMEEDLENIKLLAEQVIRYSEYRAELSSYLENRMRAIAPNLSALVGYLVGARLIAHAGSLINLAKSPGSTIQILGAEKALFRALKTKHDTPKYGLIYHSSLIGQATGRNKGKIARMLAAKTALGLRVDALGDLDEEDDEERAMLGLSARIKLENRLRKLEGKPPLPKGANVAPSGEMTGVGSFMLKETKRYNKDADGITNSEANGDAATSKKSKKEKKAKIEVVQEDSDDEMKDAEDDDSDDDGTTPANKVAKLSSAEYERLAELSGLSVKKFKRKYERGDVQVNADGTPKVFSKKELKKLRKAEAQSTPSKAAAAPSPEKKKKRKHDDDDEADAAEAKKEKRQKKKKRHSDVE
Nop5	GCA_014839625.1-Fun_WIWV01000003.1_i000_004170 | KAF7719795.1 | 322252:324175:+	Eukaryote	MSLFILTETSAGYALLKSKDKKLFKRETLPEDANTPEGISNLFKLKNFKKFDSAASAVEEAASIIEGKVTPLLTEVLKDLKDEKKASLAVADVKLGNAITKVPGLSLELIADSSTADAFRAIRENLMTLIPGLAPSDMSAMSLGLSHSLARHKLKFSPDKIDTMIVQAIGLLDDLDKELNTYAMRVKEWYGWHFPELAKILNDNIAYAKLVLKMGMRTNWETTDLAEILPEEIENAVKTAADRSMGTEISELDLENIQALATQVVEFAEYRQRLASYLSSRMNAIAPNLTALVGDLVGARLIAHAGSLTSLSKSPASTIQILGAEKALFRALKTKHDTPKYGLIYHASLIGQATGRNKGKMARILAAKASLGIRVDALAEWDEDVNEEEKAALGTEARFNLERKLAAMEGKPIKPRGVNIAPNGAAQAQKFDLKEARKYNPDADAMDTEEVEAPTPAKKSKKDKKKLVEDVEEDDEMVDADSDEESQDGAGDSELEKLAAKAGLSVKRYQRKLERGEITFDAAGNPTAVSKKDLKKAKKEAKKADKEDGKKRKRDDGDDSEKKKKKKSKGE
Nop5	GCA_014839855.1-Fun_WIWU01000006.1_i000_006221 | KAF7738943.1 | 75011:76934:+	Eukaryote	MSLFILTETSAGYALLKSKDKKLFKRETLPEDANTPEGISNLFKLKNFKKFDSAASAVEEAASIIEGKVTPLLTEVLKDLKDEKKASLAVADVKLGNAITKVPGLSLELIADSSTADAFRAIRENLMTLIPGLAPSDMSAMSLGLSHSLARHKLKFSPDKIDTMIVQAIGLLDDLDKELNTYAMRVKEWYGWHFPELAKILNDNIAYAKLVLKMGMRTNWETTDLAEILPEEIENAVKTAADRSMGTEISELDLENIQALATQVVEFAEYRQRLASYLSSRMNAIAPNLTALVGDLVGARLIAHAGSLTSLSKSPASTIQILGAEKALFRALKTKHDTPKYGLIYHASLIGQATGRNKGKMARILAAKASLGIRVDALAEWDEDVNEEEKAALGTEARFNLERKLAAMEGKPIKPRGVNIAPNGAAQAQKFDLKEARKYNPDADAMDTEEVEAPTPAKKSKKDKKKLVEDVEEDDEMVDADSDEESQDGAGDSELEKLAAKAGLSVKRYQRKLERGEITFDAAGNPTAVSKKDLKKAKKEAKKADKEDGKKRKRDDGDDSEKKKKKKSKGE
Nop5	GCA_000346795.1-Fun_KB644412.1_i000_005095 | EPS30164.1 | 1950312:1952236:+	Eukaryote	MSLFILTETSAGYALLKSKDKKLFKRESLPEDANTPEGISNLFKLKNFKKFDSAATAVEEAASIIEGKVTPLLTEVLKELKDEKKASLAVADVKLGNAITKVPGLSLELIADSSTADAFRAIRENLITLIPGLAPSDMSAMSLGLSHSLARHKLKFSPDKIDTMIVQAIGLLDDLDKELNTYAMRVKEWYGWHFPELAKILNDNIAYSKLVLKMGMRTNWETTDLAEILPEEIESAVKTAADRSMGTEISEQDLENIQALATQVVEFAEYRQRLASYLSSRMNAIAPNLTALVGDLVGARLIAHAGSLTSLSKSPASTIQILGAEKALFRALKTKHDTPKYGLIYHASLIGQATGRNKGKMARILAAKASLGIRVDALAEWDDDVTEEEKAALGTEARFNMERKLAAMEGKPIKPRGVNIAPNGAAQAQKFDLKEARKYNPDADAMDTEEVEAPTSAKKSKKDKKKLVEDVEEDEEMADADSDDESQDGTGDSELEKLAAKAGLSVKRYQRKLERGEITFDAAGNPTAVSKKDLKKAKKEAKKAEKEDGKKRKRDDGDDNEKKKKKKNKGE
Nop5	GCA_000302655.1-Fun_AHHD01000259.1_i000_005759 | EKG16914.1 | 161539:163206:+	Eukaryote	MSVEYLLHESPVGYAVFKVKLQPETIGNRLKEVQQKVKDLATFGKTVEVQGFAPFQGAAQALENQNDISEGICSDYLKSVLEMHIPNPGKKNKVTLGVQEKNLAGSIKANFPYIECETAEVSEVVADLLRGLRLHAPKLLKQLQEGDVDRAQLGLGHAYSRAKVKFSVQKNDNHIIQAIATLDQLDKAVNTFCMRVREWYGWHFPELVKIVSDNHKYVKLAIFIGDKSTLNEDKLHDLAAIVDDDESVAREIINAARVSMGRDISETDMDNVMLFANRALGLSQYRKSLSGYLVNKMGVVAPNLAALIGETVAARLISKAGSLTNLSKYAASTVQILGAEKALFRALKTKGNTPKYGLIYHSSFIGRAGAKNKGRISRFLANKCTIASRIDNFSENPTTKYGEALRAQVEERLEFYRSGVPPTKNEVAMKNAMDKVLADIDVDEAGSDDEKPVKKEKKEKKDKKSKSKEVDGDVSMVDGEEKKKEKKKKRKSDGAADESDKKKRKHEESEKKDKKKKRKSE
Nop5	GCA_007990485.1-Pla_CM017617.1_i000_042113 | TYI16360.1 | 114839747:114842346:-	Eukaryote	MLVLFEIPAGFALFKVLDEGKLNNVVELSKEFLAADSARKVVSLKAFSKFENTAEALEAATKLLESTPSKGLRKFLRAHCDGETLGVADSKLGNAIKEKLKIDCVHNTYVMELLRGVRTQLTELISGLGAQDLAPMSLGLSHSLSRYKLKFSADKVDTMIVQAIGLLDDLDKELNTYAMRIREWYGWHFPELTRIVQDNIHYAKTVKLMLLSSISQRAQLYDYLKSRMNTVAPNLTALVGELVGARLIAHGGSLLNIAKKPGSTVQILGAEKALFRALKTKHSTPKYGLIYHASLVGQAAPKHKGKISRSLAAKAALAIRCDALGDDQDNSMGLENRAKLEARLRALEGKELGRSAGSAKGKPKIEVYDKDRKKGAGLITPAKSYNPAADSVRGQTTNSGALDEQDTAPRKKKKVDVEPQEEEAAEVAAIEDKKEKKKKKKKADQEASLPISGNEPENEEPVPKEKEKKKKKKHQAEDSGENVEGEKEEKKKKKKKKSGD
Nop5	GCA_015679415.1-Fun_JAAAUT010000064.1_i000_008531 | KAF9289782.1 | 18:1745:-	Eukaryote	MSEEIGSKLADVVAAATDLTKFGKVVKLKSFAPFKSAAHALENMNDVSEGIMNDHLKAFLEMNLPKPGKKSKVVLGVTEKSLAGSIKEGLGYECDASEIVLDLVRGVRLFGDKLLKQLKEGDLERAQLGLGHSYSRGKVKFNVHRSDNMIMQAIALLDQMDKDVNTFAMRIREWYSWHFPELVKIVNDNHKFAKLAKLIKNKSDLSEKDLAAMEEITEDASQAQQILDAARASMGTDISEIDMINIENFAKRVIDLVDYRKKLHQYLISKMNNVAPNLSALIGEMVGARLISHAGSLTNLSKYPASTVQILGAEKALFRALKTKGNTPKYGLIYHSSFIGRAGAKNKGRISRFVANKCSIASRIDCFSESPTTKF
Nop5	GCA_904066225.2-Ani_CAJFCW020000001.1_i000_000976 | CAG9081208.1 | 5111733:5113621:+	Eukaryote	MLVLFETPAGYAVFKVLDESKLKKEDKVFDNFADSDTILEKLQLVSFKKFKDVNEALKASTSVADESKLGKTLKKLIQKVATDGDEMAVGDSKLGSLIKENLEVACVHNKVTDELFRAIRANLDNLLAEHKNEVDAMRLALAHSLGRYKVKFNPEKIDTMIVQAVSLLDDLDKELNNYVMRCREWYGWHFPEVGKIVQDHLAFAKVIKAMGMKQNAADADFSAILPDEMAERLRQEAEISMGTDISEVDLIHIEQLCDQIIDLTEYRSQLHDYLKNRMSALAPNLTVLLGELIGARLISRAGTLVNLAKYPASTVQILGAEKALFRALKTKSKTPKYGIIYHSQLIGQAPTELKGKFARKLAAKVSLSTRVDALCDDNTGNEVGVEARTALETSLDSESKRQTTKKVNASFGGAGNRDKYSFKSNVHSYDAGADSNIAKKRKWQGDNDGKNKKFKKEEPEE
Nop5	GCA_904067145.1-Ani_CAJFDH010000001.1_i000_000976 | CAD5206297.1 | 5111733:5113621:+	Eukaryote	MLVLFETPAGYAVFKVLDESKLKKEDKVFDNFADSDTILEKLQLVSFKKFKDVNEALKASTSVADESKLGKTLKKLIQKVATDGDEMAVGDSKLGSLIKENLEVACVHNKVTDELFRAIRANLDNLLAEHKNEVDAMRLALAHSLGRYKVKFNPEKIDTMIVQAVSLLDDLDKELNNYVMRCREWYGWHFPEVGKIVQDHLAFAKVIKAMGMKQNAADADFSAILPDEMAERLRQEAEISMGTDISEVDLIHIEQLCDQIIDLTEYRSQLHDYLKNRMSALAPNLTVLLGELIGARLISRAGTLVNLAKYPASTVQILGAEKALFRALKTKSKTPKYGIIYHSQLIGQAPTELKGKFARKLAAKVSLSTRVDALCDDNTGNEVGVEARTALETSLDSESKRQTTKKVNASFGGAGNRDKYSFKSNVHSYDAGADSNIAKKRKWQGDNDGKNKKFKKEEPEE
Nop5	GCA_008931885.1-Fun_VCHE01000070.1_i000_011052 | KAB2572851.1 | 155217:156852:+	Eukaryote	MSAIHYLLHESPVGYAVFKVQLQPETIGNRLPEVQEKVKDLSTFGKMVAVQGFAPFQGAAQALENQNDISEGICSDYLKSILEMHIPNPGKKKEITLGVQEKNLAGSIKANFSYINCETAEVSEVVADLLRGLRLHAPKLLKQLQDGDVDRAQLGLGHAYSRAKVKFSVQKNDNHIIQAIATLDQLDKAVNTFCMRAREWYGWHFPELVKIVPDNHKYVKLAIFIGDKSTLNEDKLHDLAAIVDDDESVARDIINAARVSMGRDISETDMDNVLLFANRALSLADYRKSLSGYLVSKMNVVAPNLAALIGETVAARLISKAGSLTNLSKYAASTVQILGAEKALFRALKTKGNTPKYGLIYHSSFIGKAGAKNKGRISRFLANKCTIASRIDNFSENPTTKFGEALRAQVEERLEFYRTGVAPTKNEIAMKNAMDKVLGDIDVDVDEASEDEKAAKKEKKDKKKDKKSKSKDADGDVSMVETEEKEDKKEKKKKRKSEGGEKKDKKKKRKSE
Nop5	GCA_012971845.1-Fun_QCYV01000241.1_i000_008589 | KAF4537580.1 | 1143805:1145440:+	Eukaryote	MSAIHYLLHESPVGYAVFKVQLQPETIGNRLPEVQEKVKDLSTFGKMVAVQGFAPFQGAAQALENQNDISEGICSDYLKSILEMHIPNPGKKKEITLGVQEKNLAGSIKANFSYINCETAEVSEVVADLLRGLRLHAPKLLKQLQDGDVDRAQLGLGHAYSRAKVKFSVQKNDNHIIQAIATLDQLDKAVNTFCMRAREWYGWHFPELVKIVPDNHKYVKLAIFIGDKSTLNEDKLHDLAAIVDDDESVARDIINAARVSMGRDISETDMDNVLLFANRALSLADYRKSLSGYLVSKMNVVAPNLAALIGETVAARLISKAGSLTNLSKYAASTVQILGAEKALFRALKTKGNTPKYGLIYHSSFIGKAGAKNKGRISRFLANKCTIASRIDNFSENPTTKFGEALRAQVEERLEFYRTGVAPTKNEIAMKNAMDKVLGDIDVDVDEASEDEKAAKKEKKDKKKDKKSKSKDADGDVSMVETEEKEDKKEKKKKRKSEGGEKKDKKKKRKSE
Nop5	GCA_018360345.1-Fun_SRQH01000006.1_i000_006082 | KAG6085355.1 | 63553:65547:-	Eukaryote	MSLFVLAETPAGYGLFKAADKKLFKNEDLAAELGRPEKLVEMLKLKKFVKFDSAAMALEEAASLKEGKVPELLATLLEDIKSEKKASLAVADIKLGTAISNLPQFNISPVAGSNTMEVFRGIREHLSSLIPGLEQSIVDRMSLGLSHSMSRHKLKFSADKVDSMIIQAVKLLDDMDKELNVYAMRTKEWYGWHFPEMAKILNDNLAYARVIIAVGMRTNVSDTDLSEILPEEVEVAIKAAAEISMGTEIMEEDLENIKLLAEQVIRYSEYRAELSSYLENRMRAIAPNLSALVGYLVGARLIAHAGSLINLAKSPGSTIQILGAEKALFRALKTKHDTPKYGLIYHSSLIGQATGRNKGKIARMLAAKTALGLRVDALGDLDEKDDEERAMLGLSARIKLENRLRKLEGKPPLPKGANVAPSGEMTGVGSFMLKETKRYNKDADGITNSEANGDAATSKKSKKEKKAKIEVVQEDSDDEMKDAEDDDSDDDGTTPANKVAKLSSAEYERLAELSGLSVKKFKRKYERGDVQVNADGTPKVFSKKELKKLRKAEAQSTPSKAAPAPAPSPEKKKKRKHDDDDEVDAAEAKKEKRQKKKKRHSDVE
Nop5	GCA_018360375.1-Fun_SRQE01000003.1_i000_003527 | KAG6062114.1 | 58817:60811:-	Eukaryote	MSLFVLAETPAGYGLFKAADKKLFKNEDLAAELGRPEKLVEMLKLKKFVKFDSAAMALEEAASLKEGKVPELLATLLEDIKSEKKASLAVADIKLGTAISNLPQFNISPVAGSNTMEVFRGIREHLSSLIPGLEQSIVDRMSLGLSHSMSRHKLKFSADKVDSMIIQAVKLLDDMDKELNVYAMRTKEWYGWHFPEMAKILNDNLAYARVIIAVGMRTNVSDTDLSEILPEEVEVAIKAAAEISMGTEIMEEDLENIKLLAEQVIRYSEYRAELSSYLENRMRAIAPNLSALVGYLVGARLIAHAGSLINLAKSPGSTIQILGAEKALFRALKTKHDTPKYGLIYHSSLIGQATGRNKGKIARMLAAKTALGLRVDALGDLDEKDDEERAMLGLSARIKLENRLRKLEGKPPLPKGANVAPSGEMTGVGSFMLKETKRYNKDADGITNSEANGDAATSKKSKKEKKAKIEVVQEDSDDEMKDAEDDDSDDDGTTPANKVAKLSSAEYERLAELSGLSVKKFKRKYERGDVQVNADGTPKVFSKKELKKLRKAEAQSTPSKAAPAPAPSPEKKKKRKHDDDDEVDAAEAKKEKRQKKKKRHSDVE
Nop5	GCA_001299255.1-Fun_LFJN01000004.1_i000_008097 | KPI44181.1 | 728829:730467:-	Eukaryote	MAEHLLYESSMGYSLYKVVHQGDAIGNRLKEVQDSVQDLAKFGKMVDLVSFLPFESGRMALEEQNNISEGIASEYLRSFLELNLPNGGKKGKVTLGVSDKILANNIKAHFPKIECETGDTSEVTADMLRGIRLHFEKLSKKLREGDSKTAQLGLGHGYSRAKVQFNVQKNDNHIIQAIAILDQLDKAVNTFSMRVREWYGWHFPELVKIVSENHKYAKVALFVKDKKMLTEDNLHDLAAIVDDDEEIAKSIIHTAKISMGQDISATDMDNVTLFAERVVSLANYRKTLHSYLVSKMGVVAPNLATLIGEVVGARLISHAGSLTNLSKYPASTVQILGAEKALFRALKTKGNTPKYGLLYHSSFIGRAGQKNKGRISRFLANKCSIASRIDNFSESPSTVFGQALKKQVEERLDFYASGTAPTKNEVAMKSAMDTILSQMDIDEPTDEKAEAKANDELFDTEPTAVQKKEKKKKDKEEKKDKKDKKDKKKSRESDVNGAEEVVEKKRKRDSEVNGDGERKKKKKDKTAR
Nop5	GCA_020080175.1-Fun_JAGHQL010000217.1_i000_003094 | KAH0536285.1 | 14007:16044:-	Eukaryote	MTLFILTETSAGYALLKASSKKILKRKDSTEDAFSEQDTCNLLKLKHFQKFDKSQTATNESAAIIEGKVSPLLASLLDNLKREKAVSLAVADPKLGNAINKIPSLKIEVISDASTADVYRAIRTHLSSLIPGLFPSDVSTMTLGLAHSLSRHKLKFSPDKVDIMIVQAIGLLDDLDKELNTYAMRVKEWYGWHFPEMGRIVNDNLAYARVILNMGMRSNAVNTDLAAILPEEIEAAVKAAAEVSMGTEITEEDLVNIKLLAEQVVEFTEYRQSLSNYLSARMTAIAPNLTTLVGELVGARLIAHAGSLMNLAKSPASTIQILGAEKALFRALKTKHDTPKYGLIFHASLIGQATGRNKGKIARMLATKAAIGIRVDALADWSAHGEGKGADVTEEERSALAVESRAKIERRLRALEGKPLLSKGVAVGPSGKFGDTPGKWEVKEARKYNPDADGLVGDEPAASTIKKPKEKRRRKDRDGDIEMAEGTKDRSSEAEDEEIQDAEPITPNASFKSKSEPNGTDSKRRSKKEAAELDETNYGVQAKEVGLSVKKYKKKLDQGKIEFNADGTPVLVSKKSSKRSKREKSDAEGSEKERSEKLRKRSKEDSGEKREKSKKKRKEEKGSSAA
Nop5	GCA_003019895.1-Fun_KZ678440.1_i000_005493 | PSR85611.1 | 78422:80431:+	Eukaryote	MPLFVLSETSVGYALFKAKDKKLLDDEDLDSRLQSADKINTELKLKEIVKWDSAAKGLEEVAGLVEGKVTPLLTQLLESLKDEKKVSLAVSDAKLGTAINKLPQFNITPVADSSTTDLYRNIRAHLTDLIPGLQSENLRSLALGLSHSLSRHKLRFSPDKVDVMIVQAISLLDDLDKELNTYAMRVKEWYGWHFPELGKILNDNLAYARVILAVGLRTNTSKTDLSDILPEEIETAVKAAAEVSMGTEISEEDLVNISMLADHVVRYTEVRQQLSSYLEARMKAIAPNLTELVGTLVGARLIAHAGSLMSLAKNPGSTIQILGAEKALFRALKTKHATPKYGLIYHSSLVGQATGKNKGKIARQLAAKTALGVRADALSEWVDEDGDEVDEEQRANLGVAARAKIENNLRRLEGRPLVPKGIAVGPNGQAASAPSKFDIKEARKYNIDADGLTGDEPAAAEPAPVKEKKDKKDKKSKKALIEEVEDEEMADAPAQNGADETGTILPISTGPKSLSEADYEKYAEAAGISVSKFKRKYERGDVELAEDGTPKVLSKKDLKKQKKSEDKESSSKRKRSDETEEKPKKKKKSKSDA
Nop5	GCA_019627685.1-Fun_WSTO01002798.1_i000_008916 | KAG8806016.1 | 9:1754:-	Eukaryote	MAPTHVLLESASGYAVFQSKLYEEIGSRTGEVQKSINDFERFSKMVTLVSFLPFKSAAHALENANDISEGILNDHLRSLLEMVLSQSSHAKGKIILAVGDKALATSIKAALGIQCEVDEGLDLIRGVRLHAERLLKGLDAGDVVKAQLGLGHSYSRAKIKFNVNRSDNMIIQAIALLDQLDKDVNTFAMRVREWYGYHFPELVRFVPDNHQYARAAKFIGSKHTLNGEKLPALTEIVGNDEVVAKNILDAARTSMGGELSDIDMINISMFAERVISLAEYRLNLTAYLSEKMNQVAPSLTALIGERIGARLISHAGSLTNLSKYPASTVQILGAEKALFRALKTKGNTPKVILNSFLSTTLSFTRTLTHSSQKYGLIYHSSFIGKAGPKFKGRISRFLANKLSIASRIDCFADHPTPKFGEALRTQVEERLSFFETGVPPSKNADAMRKVLDALEEDGWESDDGDDDAMVVVEQAVSAKSKGKERKDKDGKRKRKDTEDAMEVDEEQP
Nop5	GCA_015529505.1-Fun_JAAAUI010000387.1_i000_005702 | KAF9180988.1 | 17:1686:-	Eukaryote	MVNYFLYESSSGYALFERLESEEIGSKLADVVAASTDLTKFGKMVKLKSFAPFKSAAHALENMNDVSEGIMNDHLKAFLEMNLPKPGKKSKVVLGVTEKSLAGSIKEGLGYECDASEIVLDLVRGVRLFGDKLLKQLKEGDLERAQLGLGHSYSRGKVKFNVHRSDNMIIQAIALLDQMDKDVNTFSMRIREWYSWHFPELVKIVNDNYKFAKLAKLIKNKNDLSESNLEALEEITGDAAQAQQILDAARASMGTDISEIDMINIENFAKRVIDLADYRKKLHEYLISKMNNVAPNLSALIGEMVGARLISHAGSLTNLSKYPASTVQILGAEKALFRALKTKGNTPKYGLIYHSSFIGRAGTKNKGRISRFVANKCSIAS
Nop5	GCA_015529515.1-Fun_JAAAUJ010000086.1_i000_009259 | KAF9189645.1 | 17:1692:-	Eukaryote	MVNYFLYESSSGYALFERLESEEIGSKLADVVAASTDLTKFGKMVKLKSFAPFKSAAHALENMNDVSEGIMNDHLKAFLEMNLPKPGKKSKVVLGVTEKSLAGSIKEGLGYECDASEIVLDLVRGVRLFGDKLLKQLKEGDLERAQLGLGHSYSRGKVKFNVHRSDNMIIQAIALLDQMDKDVNTFSMRIREWYSWHFPELVKIVNDNYKFAKLAKLIKNKNDLSESNLEALEEITGDAAQAQQILDAARASMGTDISEIDMINIENFAKRVIDLADYRKKLHEYLISKMNNVAPNLSALIGEMVGARLISHAGSLTNLSKYPASTVQILGAEKALFRALKTKGNTPKYGLIYHSSFIGRAGTKNKGRISRFVANKCSIAS
Nop5	GCA_001908125.1-Fun_MNBE01000071.1_i000_011380 | OKP14633.1 | 14188:15803:+	Eukaryote	MADYLLFESPMGYSLFKVTLQGDAVGNRLKEVQAGVNDLAKFGKMIDLASFLPFENNKQALGEINDVSEGVASETLISFLDLNLPKPSKKKKVVLGLCDKGLAGSIKSAFSFVDCETGDTSEVVQDLLRGIRQHFAKLLSQLREGDMDTAQLGLGHAYSRAKVKFSVQRDDNHIIQAIAILDQLDKAINTFSMRVREWYSWHFPELYKIVSDNQTYAQIALFVKDKKSLTDDSLHDLAALVEDDKGVAQSIIDAAKRSMGQDIGDSDMENVIAFAERVVSIAKYRKSLHQYLVSKMSVVAPNLAALIGEIVGARLISHAGSLTNLSKYPASTVQILGAEKALFRALKTKGNTPKYGLLYHSSFIGRAGPKNKGRISRFLANKCSIASRIDNFSEAPTTKFGEVLKQQVEERLEFYSTGAAPTKNEVAMKSAMDAVLAGIDVDVDDSDAEMEDVDAKKEKKKEKKDKKEKKEKSDKKKKRKHDTDAEPSKKKQKA
Nop5	GCA_000836275.1-Fun_KN847524.1_i000_007448 | KIV90161.1 | 2144507:2146130:+	Eukaryote	MSDFLLFESGLGFALFKSVHQADTVALRLKEVQQGVADLSKFGKMVSLVSFLPFENGKQALQELHDVSEGIASDFLKSFLELNLPKAGKKSKVTLGVSDKILASSIKSAFPNLECETGDTSEVVQDMLRGIRLHSEKLLKQLREGDTNTAQLGLGHAYSRAKVKFSVQKNDNHIIQAIAILDQLDKAINTFSMRVREWYSWHFPELVKIVSDNHKYAKVALFVKDKKTLSEASLHDLAAVVEDDEDIAKSIIEAAKTSMGQEISTSDMENVTLFAQRVVSLANYRKTLYAYLVSKMGVVAPNLAALIGEVVGARLISHAGSLTNLSKYPASTVQILGAEKALFRALKTKGNTPKYGLLYHSSFIGRAGQKNKGRISRFLANKCSIASRIDNFSEKPSTVYGEALKKQVEERLEFYSSGAQPTKNEIAMKNAMDKILEDLDVDDAADADEEMFDAEPAAVQKQEKKKKDKSEKKDKKDKKRKSVDADGDVAVEDAVVEKKKKRKSMDGDAGESKKKKKTKSS
Nop5	GCA_020360975.1-Fun_JAIZPD010000009.1_i000_007948 | KAH0960795.1 | 600988:602953:-	Eukaryote	MSLFVLAETPAGYGLFKAADKKLFKNDDLAAELGRPEKLVEMLKLKKFVKFDSAAMALEEAASLKDGKVPALLTTLLDELKTEKKASLAVADVKLGTAISNLPQFNISPVTGSNTMDVFRGIREHLPSLIPGLLQENIDRMALGLSHSISRHKLKFSVNKIDSMIIQAVRLLDDMDKDLNVFAMRTKEWYGWHFPELAKILNDNLTYARLVLIAGFRTSIAETDLSEVLPEDTEEAVKKAAEISMGTEITEDDLANIKSLAEQVILYTEYRAQLSSYLESRMRAIAPNLTVLVGYLVGARLIAHAGSLMNLAKAPGSTIQILGAEKALFRALKTKHDTPKYGIIYHSSLIGQASGRNKGKIARMLAAKTALGLRVDALANDDEDDEEQRSILGLSSRIKLENHLRTLEGKSLLPKGANVGPSGEITTPGQFTLKETRRYNVDADGVGDAGSDETPKKLNGKKSKDGKKALIQVVEEQADEERQDAKDVASDDDDEDEDVSTPAKPKLSSAEYERLAKLAGLSAKKFKRNKKELKKMRKAGENGTPVKKPETPSKPEPSSEKKKKRKHVEDEEDAAETKKEKKQKKKKRHSEA
Nop5	GCA_018360225.1-Fun_SRPW01000306.1_i000_001174 | KAG6015833.1 | 16061:18065:+	Eukaryote	MSLFVLAETPAGYGLFKAADKKLFKNEDLAAELGRPEKLVEMLKLKKFVKFDSAAMALEEAASLKEGKVPELLTTLLDEIKSEKKASLAVADMKLGTAISNLPQFNISAVAGSNTMEVFRGIREHLSSLIPGLEQSIVDRMSLGLSHSMSRHKLKFSADKVDSMIIQAVKLLDDMDKELNVYAMRTKEWYGWHFPEMAKILNDNLAYARVILAVGMRTNVSDTDLSEILPEEVEVAIKAAAEISMGTEIMDEDLENIKLLAEQVIKYSEYRAELSSYLETRMRAIAPNLSALVGYLVGARLIAHAGSLINLAKSPGSTIQILGAEKALFRALKTKHDTPKYGLIYHSSLIGQATGRNKGKIARMLAAKTALGLRVDALGDNDEEDEEERAMLGLSARIKLENRLRKLEGKPPLPKGANVAPSGEITGVGSFTLKETKRYNTDADGITNEDVNGHATPKKDKKSKKDKKPKIEVVEEDSDDEMKDADDDESDEDAATPTNKVTKLSSAEYERLAELSGLSVKKFKRKYERGDVQLNADGTPKVFSKKELKKLRKAEAQSTPSKAEPSSEKKKKKRKLDEDADEADAKKEKKQKKKKRHSDAA
Nop5	GCA_000280675.1-Fun_JH725156.1_i000_003602 | EJP67822.1 | 1181379:1183295:+	Eukaryote	MSLFVLAETPAGYGLFKSADKKLFKNDDLAAELGRPEKLVEMLKLKKFVKFESAAMALEEAAALKEGKVPELLSSILEDLKSEKKASIAVADMKLGTAISNLPDLNISPVAGSNTMDVFRGIREHLPSLIPGLNQESIDRMSLGLSHSMSRHKLKFSANKIDSMIIQAIKLLDDMDKELNVYAMRTKEWYGWHFPEMAKILGDNLAYARLVLKVGMREKMSESDLSDILPEEMEAAIKAASEISMGTEITEEDLHNIQLLAEQVIVYTNYRAELSSYLESRMRAIAPNLTALVGYLVGARLVAHAGSLLSLAKAPGSTVQILGAEKALFRALKTKHDTPKYGLIYHSSLIGQATGRNKGKIARMLAAKTALGLRVDALGDYDEDAEDDERAMLGLTSRIKLENHLRKLEGRPLLPKGTNVAPSGEIMAPGQFTLKETRRYNVDADGVEDEADATTNGDSKKSKKDKKEKKEKKQKKIEVVEVDEEMEDADSDDEDVSTPKVAKLSKSEYERLADLAGLSVKKFKRKYERGDIQIEGGEPRVFSKKEMKKLRKEATATPTKAAADEGKKKKRKHDSDDEDEPEPKKEKKHKKKKQSEA
Nop5	GCA_021365345.1-Fun_JAAZTN010000006.1_i000_009415 | KAH8709640.1 | 3082185:3084101:+	Eukaryote	MSLFVLAETPAGYGLFKSADKKLFKNDDLAAELGRPEKLVEMLKLKKFVKFESAAMALEEAAALKEGKVPELLSSILEDLKSEKKASIAVADMKLGTAISNLPDLNISPVAGSNTMDVFRGIREHLPSLIPGLNQESIDRMSLGLSHSMSRHKLKFSANKIDSMIIQAIKLLDDMDKELNVYAMRTKEWYGWHFPEMAKILGDNLAYARLVLKVGMREKMSESDLSDILPEEMEAAIKAASEISMGTEITEEDLHNIQLLAEQVIVYTNYRAELSSYLESRMRAIAPNLTALVGYLVGARLVAHAGSLLSLAKAPGSTVQILGAEKALFRALKTKHDTPKYGLIYHSSLIGQATGRNKGKIARMLAAKTALGLRVDALGDYDEDAEDDERAMLGLTSRIKLENHLRKLEGRPLLPKGTNVAPSGEIMAPGQFTLKETRRYNVDADGVEDEADATTNGDSKKSKKDKKEKKEKKQKKIEVVEVDEEMEDADSDDEDVSTPKVAKLSKSEYERLADLAGLSVKKFKRKYERGDIQIEGGEPRVFSKKEMKKLRKEATATPTKAAADEGKKKKRKHDSDDEDEPEPKKEKKHKKKKQSEA
Nop5	GCA_020744375.1-Fun_JAGMUU010000002.1_i000_006524 | KAH7159704.1 | 932084:934061:+	Eukaryote	MSLFVLAETPAGYGLFKATDKKMLKNEELAAELGRPEKVVEMLKLKKFVKFDSAATALEEAASLKEGKVPDLLTGLLEDLKAEKKASIAVADMKLGTAISNMADLNLQPISGSTTMDLFRGIRGNLPNLIPGLETENIDRMALGLSHSMSRHKLKFSADKVDSMIIQAIKLLDDLDKELNVYAMRTKEWYGWHFPEMAKILNDNLAYCRVVLAVGMRTNIATSDLSEVLPEEVEVAIKAAAEISMGTEITDEDLDNIKLLADQVITYTEYRAQLSSYLESRMRAIAPNLTALIGYLVGARLIAHAGSLISLAKSPGSTIQILGAEKALFRALKTKHDTPKYGLIYHSSLIGQATGRNKGKIARMLSAKAALGLRVDALGEFEDDVDDEERAILGLSNRIKLENRLRKLEGKPLLPKGTNVTPSGEIVGAGQFTLKETRRYNADADGVSDEAEEPKSSKKSKKSKKLIEEVDEEMKDAEDSDDEAVATPAKVKKLSEADYERLAEAAGISVKKFKRKYERGDVDVNDDGTPKVFSKKELKKARKAEEKATPSKPEAEKKKKRKHDDSEDEAEAKKEKKQKKKKRHSSD
Nop5	GCA_018360205.1-Fun_SRPT01000940.1_i000_007966 | KAG5974704.1 | 2769:4771:-	Eukaryote	MSLFVLAETPAGYGLFKAADKKLFKNEDLATELGRPEKLVEMLKLKKFVKFDSAAMALEEAASLKEGKVPELLTTLLDDIKSEKKASLAVADMKLGTAISNLPQFNISPVSGSNTMEVFRGIREHLSSLIPGLEQSIVDRMSLGLSHSMSRHKLKFSADKVDSMIIQAVKLLDDMDKELNVYAMRTKEWYGWHFPEMAKILNDNLAYARVILAVGMRTNVSDTDLSEILPEEVEVAIKAAAEISMGTEIMDEDLENIKLLAEQVIRYSEYRAELSSYLETRMRAIAPNLSALVGYLVGARLVAHAGSLINLAKSPGSTIQILGAEKALFRALKTKHDTPKYGLIYHSSLIGQATGRNKGKIARMLAAKTALGLRVDALGDNDEEDEEERAMLGLSARIKLENRLRKLEGKPPLPKGANVAPSGEITGVGSFTLKETKRYNTDADGITNEDVNGDATSKKDKKSKKDKKPKIEVVEEDSDDEMKDAEDDESDDDATTPANKVTKLSSAEYERLAELSGLSVKKFKRKYERGDVQLNADGTPKVFSKKELKKLRKAEAQSTPSKAEPSSEKKKKRKLDEDADETEAKKEKKHKKKKRHSDVE
Nop5	GCA_018360185.1-Fun_SRPU01000992.1_i000_003939 | KAG6007403.1 | 2344:4348:-	Eukaryote	MSLFVLAETPAGYGLFKAADKKLFKNEDLAAELGRPEKLVEMLKLKKFVKFDSAAMALEEAASLKEGKVPELLTTLLDEIKSEKKASLAVADMKLGTAISNLPQFNISAVAGSNTMEVFRGIREHLSSLIPGLEQSIVDRMSLGLSHSMSRHKLKFSADKVDSMIIQAVKLLDDMDKELNVYAMRTKEWYGWHFPEMAKILNDNLAYARVILAVGMRTNVSDTDLSEILPEEVEVAIKAAAEISMGTEIMDEDLENIKLLAEQVIKYSEYRAELSSYLETRMRAIAPNLSALVGYLVGARLIAHAGSLINLAKSPGSTIQILGAEKALFRALKTKHDTPKYGLIYHSSLIGQATGRNKGKIARMLAAKTALGLRVDALGDNDEEDEEERAMLGLSARIKLENRLRKLEGKPPLPKGANVAPSGEITGIGSFTLKETKRYNTDADGITNEDVNGHATPKKDKKSKKDKKPKIEVVEEDSDDEMKDADDDESDEDAATPTNKVTKLSSAEYERLAELSGLSVKKFKRKYERGDVQLNADGTPKVFSKKELKKLRKAEAQSTPSKAEPSSEKKKKKRKLDEDADEADAKKEKKQKKKKRHSDVA
Nop5	GCA_000836115.1-Fun_KN847498.1_i000_009408 | KIW12183.1 | 1302210:1303862:+	Eukaryote	MADYLLHEGPMGYSLFKVAHQQDTVGNRLKEVQDSVQDLARFGKMVDLVSFLPFENGKQALEELHDISEGIASDYLKSFLELNLPKSGKKNKVTLGVSDKILASSIKTAFPSLECETGDTSEVVQDMLRGLRLHSEKLLKQLREGDTATAQLGLGHAYSRAKVKFSVQKNDNHIIQAIAILDQLDKAINTFSMRVREWYSWHFPELVKIVSENNKYAKVALFVKDKRTLSDESLHDLAAVVDDDEDVAKSIIDAAKTSMGQEISVSDMENVTLFAERVVSLAKYRKTLYSYLVSKMSVVAPNLAALIGEVVGARLISHAGSLTNLSKYPASTVQILGAEKALFRALKTKGNTPKYGLLYHSSYIGRAGQKNKGRISRFLANKCSIASRIDNFSETPSTVFGQALKKQVEERLEFYASGAQPTKNEDAMKSAMDKVLADMDIDEPSKADVEMFDAEPTAVQTQEKKKKDKDGKEKKKDKKRKSEGNEVEVEEKKKKRKSMDTDGEVGEKKKKKKSKSE
Nop5	GCA_003704385.1-Fun_QWIM01000306.1_i000_003925 | RMY36386.1 | 25313:27193:-	Eukaryote	KKLLKRDDLAEEASSAEGVCSLLKLKQFKKFDSASSALEEAAALTESKVTPMLSSLLDDLKEEKKVSLAVADPKLGTAIAKLPGLSISPVADSTTADLYRAIREHLPSLIPGLMPQEISTMSLGLSHSLSRHKLKFSPDKVDTMIIQAIALLDDLDKELNTYAMRVKEWYGWHFPEMARIINDNLAYSRVILAMGMRNNAANTDLSDVLPEEIEGAVKAAAEISMGTEITDEDLENIQALAEQVVGFTEYRQQLSSYLSARMQAIAPNLTALVGELVGARLIAHAGSLMNLAKSPASTIQILGAEKALFRALKTKHDTPKYGLIYHASLIGQASGKNKGKIARMLATKTALGLRVDALSEWGTAGEGSAKDEPTEEEKSATGVQGRIALERRLRGMEGKPLKPSGVAIGPGGQKADAQAGKWEIKEARKYNPDADGISADAKPMTNGEVEEPAKAGSKKRKMVEEVDDAPSSKKAAKAAASSSSDDSDSDEEMADEGDGNLVTKTNLNGTAERADPSKAAAPNAAKPASADIEGGDKAAKKAAKEEKKKLKAEKAARKAERAERRASKGDKKRKGDEDGAEEPKKKKKKSSS
Nop5	GCA_000836435.1-Fun_KN848086.1_i000_009667 | KIX94649.1 | 320922:322584:+	Eukaryote	MADFLLHEGPMGYSIFKVVHQADTVGNRLKEVQESVQDLARFGKMVDLVSFLPFESGKQALSELNDISEGIASDFLKSFLELNLPKSGKKNKITLGVSDKILAASIKTAFPSIECETGDTSEVVQDMLRGIRMHSEKLLKQLREGDTNTAQLGLGHAYSRAKVKFSVQKNDNHIIQAIAILDQLDKAINTFSMRVREWYSWHFPELIKIVSDNHKYAKVALFIKDKKTLSDGSLHDLAAVVDDDEEIAKSIIDAAKTSMGQEISASDMENVTLFAERVVSLANYRKTLHSYLVSKMGVVAPNLAALIGEIVGARLISHAGSLTNLSKYPASTVQILGAEKALFRALKTKGNTPKYGLLYHSSFIGRAGQKNKGRISRFLANKCSIASRIDNFSETPSTIFGEALKKQVEERLEFYSSGAQPTKNEAAMKDAMEKVLAEMEVDDPTKMAIDGDDLDDELASAQKLDSAKKDRKKEKKDKKDKMAKQEDTGKKDKKDKKRKATELEGEGGDKKKKKSKSKE
Nop5	GCA_001646985.1-Fun_LVCI01000106.1_i000_000533 | OAL20221.1 | 17107:18769:+	Eukaryote	MADFLLHEGPMGYSIFKVVHQADTVGNRLKEVQESVQDLARFGKMVDLVSFLPFESGKQALSELNDISEGIASDFLKSFLELNLPKSGKKNKITLGVSDKILAASIKTAFPSIECETGDTSEVVQDMLRGIRMHSEKLLKQLREGDTNTAQLGLGHAYSRAKVKFSVQKNDNHIIQAIAILDQLDKAINTFSMRVREWYSWHFPELIKIVSDNHKYAKVALFIKDKKTLSDGSLHDLAAVVDDDEEIAKSIIDAAKTSMGQEISASDMENVTLFAERVVSLANYRKTLHSYLVSKMGVVAPNLAALIGEIVGARLISHAGSLTNLSKYPASTVQILGAEKALFRALKTKGNTPKYGLLYHSSFIGRAGQKNKGRISRFLANKCSIASRIDNFSETPSTIFGEALKKQVEERLEFYSSGAQPTKNEAAMKDAMEKVLAEMEVDDPTKMAIDGDDLDDELASAQKLDSAKKDRKKEKKDKKDKMAKQEDTGKKDKKDKKRKATELEGEGGDKKKKKSKSKE
Nop5	GCA_910592055.1-Fun_CAJVPT010002334.1_i000_001922 | CAG8479317.1 | 1215:3322:-	Eukaryote	MVNYVLFETPCGYSLFECLQAEEIGSKLEKVQKATEDLAKFGKIVKVKSFVPFKSYAHALENANDISEGIANDYLKSFLELNLPKPGKKSKIVLGVIDKNLAGAIKSELGYDCETSEIVLELIRGIRLHADKLLSQLKEGEIVRSQLGLGHGYSRAKVKYNVNRSDNMIIQAITLLDQLDKDINTFAMRGMFIQNKGNLKDDKLDDLTEITGDESKSKQIIDAARTSMGTDISPLDMINIEHFSDRVINLANYRKQLHEYLLSKMNNIAPNLSALIGEVVGARLISHAGSLTNLSKYPASTVQILGAEKALFRALKTKGNTPKYGLIYHSTFIGRAGAKNKGRISRFLANKCTIASRIDCFTEIPTSKFGEALKNQVEERLQFYETGSATSKNEDVMKKVLKEIEHQSMEVDQEKSASRKRKAPSDDASAKKHKKTKAQSDDAEAETTKSDKGKKKGTDEVIKQSKKNKEIDSVSPKKKKDKKNKDGDVKPQVSEPEEKVNDSRDLRE
Nop5	GCA_016647635.1-Fun_JABBWG010000020.1_i000_005382 | KAG1814784.1 | 704958:706279:-	Eukaryote	MATHALFESASGYAIFDIKLHENIGSHVKAVQDSINDLSKFGKMVTLVSFSPFKNAADALENINDISEGILSDHLKSLLELNLSKPKKGSKIVLAVSEVGLANSIFENLAIKCDASETSQEVLRGIRFHAPKLLKGLDATDLIKAQLGLGHSYSRAKLKFNVNRVDNMIIQAIALLDQLDKDVNLFAMRIREWYGYHFPELVKLVPDNYQYARIAQFIGDKETLTEEKLPELAILLEDDSTLAQNILDAARGSMGSSISEIDMLNISAFAARVVSIADYRKSLVNYLSEKMNLVAPSLTALLGERIGARLISHAGSLTNLSKYPASTVQILGAEKALFRALKTKGNTPKYGLLYHSSFIGRADPKHKGRISRFLANKCSIASRIDCYSGNSTTPPSTYPLLKTPR
Nop5	GCA_022376655.1-Fun_JAJJKE010000012.1_i000_001326 | KAI0023309.1 | 53878:55532:+	Eukaryote	MTRVDYLLHESAVGYALFKVVLQQDTVGLHLKEVQQAGQDLAKFGKMVQLVNFAPWRNAADALENINLISEGILPDYLKSDLELNLPQSKKSKIVLGVADKNLGGSIKAAFPGVECETADTSDVVADLLRGIRLHAGKLLKGLEEGDVERAQLGLGHAYSRGKVKFNVHKNDNHIIRAIATLDNLDKGINLFSQKVREWYGWHFPELYAIASDNLTYSRLALFIGDKKTLSDDRLHELAALVSDDEEKAQEIIQKAKISMGRDISDMDMENISTFAGKVVKLAEYRRSLYSYLVDKMNSVAPNLAALIGEVVAARLIQKAGSLTNLSKYPASTLQILGAEKALFRALKTKSNTPKFGLIYHSTFIGRAAPKDKGRISRYLANKCSIASRIDNFSEHPSKKFGEVLRGQVEDRLEFYASGKQPAKNAQVMDKAMADLLAEGGDMAIDTEMIDAPLPPTAELPKEKKSKKEKKDKKEKEDKSDKKKRRHSEAADEADGEKKKKKKKRHSDA
Nop5	GCA_002120335.1-Fun_KZ111286.1_i000_011699 | OTA53167.1 | 44737:46383:+	Eukaryote	MTRVDFLLHESAVGYAIFKVVHQQDTVGLHLKEVQKASQDLAKFGKMVQLVSFAPWRNAADALENINLISEGILSDYLKSNLELNLPQSKKSKIVLGVADKNLAGSIKAAFPGVECETGDTSEVVADLLRGIRLHASKLLKGLQEGDVERAQLGLGHAYSRGKVKFNVHKNDNHIIRAIATLDNLDKGINLFSQKVREWYGWHFPELYSIASDNLTYARLALFIGDKSTLSDDKLHEIAALVNEDEEKAQEIINKAKISMGRELSDVDMANISTFAEKVVKLVEYRRTLYSYLVDKMSTVAPNLAALIGEVVAARLIQKAGSLTNLSKYPASTLQILGAEKALFRALKTKGNTPKFGLIYHSSFIGRANQKDKGRISRYLANKCSIASRIDNFAEQPSKKFGDALRRQVEDRLEFYATGKKPTKNADAMEQAMADILADGQSLAIDTEMIDAPLPHTADTPKKEKKSKDKKEKKEKKEKKRKHSDVNGEVEPEVADGEKKKKKKKKHADE
Nop5	GCA_004011775.1-Fun_NAJM01000012.1_i000_001053 | RVX72464.1 | 315406:317029:-	Eukaryote	MSDYLLFESGLGFALFKSVHQADTVALRLREVQQGVADLSKFGKMVSLVSFLPFENGKQALQELHDVSEGIASDFLKSFLELNLPKAGKKSKVTLGVSDKILASSIKSAFPNLECETGDTSEVVQDMLRGIRLHSEKLLKQLREGDTNTAQLGLGHAYSRAKVKFSVQKNDNHIIQAIAILDQLDKAINTFSMRVREWYSWHFPELVKIVSDNHKYAKVALFVKDKKTLSEATLHDLAAVVEDDEDIAKSIIEAAKTSMGQEISTSDMENVTLFAQRVVSLANYRKTLYSYLVSKMGVVAPNLAALIGEVVGARLISHAGSLTNLSKYPASTVQILGAEKALFRALKTKGNTPKYGLLYHSSFIGRAGQKNKGRISRFLANKCSIASRIDNFSEKPSTVYGEALKKQVEERLEFYSSGAQPTKNEIAMKNAMDKILEDLDVNDAADADEEMFDAEPAAVQKQEKKKKDKSEKKDKKDKKRKSVDADGDVAVEDAVAEKKKKRKSMDGDAGESKKKKKTKSS
Nop5	GCA_020740775.1-Fun_JAHEWK010000010.1_i000_002898 | KAH7002273.1 | 1527047:1529028:+	Eukaryote	MSLFVLAETPAGYGLFKATDKKMLKNEELAAELGRPEKVVEMLKLKKFVKFDSAATALEEAAALKEGKIPDLLTGLLEDLKAEKKASIAVADMKLGTAISNMADLNLQPVSGSNTMDLFRGIRGNLSNLIPGLEVENIDRMALGLSHSMSRHKLKFSADKVDSMIIQAIKLLDDLDKELNVYAMRTKEWYGWHFPEMAKILNDNLAYARVVLAVGMRTNIATSDLSEVLPEEVEVAIKAAAEISMGTEITDEDLDNIKLLADQVITYTEYRAQLSSYLESRMRAIAPNLTALIGYLVGARLIAHAGSLISLAKSPGSTIQILGAEKALFRALKTKHDTPKYGLIYHSSLIGQATGRNKGKIARMLSAKAALGLRVDALGEFEDDVDDEERAILGLSNRIKLENQLRKLEGKPLLPKGTNVTPSGEIVGAGQFTLKESRRYNADADGVSDEEPKSAKKSKKSKKLIQEVDEEMKDAEDEDSDDEAVATPAKAKKLSEADYERLAEAAGISVKKFKRKYERGDVDVNDDGTPKVFSKKELKKARKAEEKATPSKAEPEKKKKRKHDDSEDEAEAKKEKKQKKKKRQSTD
Nop5	GCA_000365145.2-Fun_KB822711.1_i000_001248 | ETN47067.1 | 3276410:3278266:+	Eukaryote	MTLLVLQETPAGYALFKARDKKLLKRDDIASQFDSVEKVCEQLKLKSFAKFDSAAAALEEAAAVVEGKVTPQLSTLLSTVKDEKKLSLVVADPKLGNAIGKLPGLDIKAVADSTTADIYRAVREYIHELVPALSEADTKTMSLGLSHSMARHKLKFSADKVDVMIIQAIGLLDDLDKELNTYAMRVKEWYGWHFPEMAKILNDNLAYAKVVLKMGMRENWESTDLAEILPEEIEQAVKIAADKSMGTEITDEDLENIQSLAEQVVQFSEYRTQLGSYLSARMAAIAPNLTALVGELVGARLIAHAGSLMSLSKNPASTIQILGAEKALFRALKTKHDTPKYGLIYHSSLIGQASGKNKGKMARVLAAKAALGLRVDALHEWEDEENVGEEEKAALGLEARSYLERKLASIEGKPLKSKGVAIGPDGTPATTQPKKWDIKEAKKYNADADALDGDEGAAVAESKKSKGKKLIEEIPDTEMTNGVSEDESEAEKESEDDEAAAKAARKAEKRKQKEEKLMRKLERKEKRESKGHKNESTDIDLETIAAKVGVSAKKLKKKLDRGEMVIDANGDAVKVKSTSEDVVPTTNGTSDVTKKSKRKREEDEPSIKSEKKKRKEKA
Nop5	GCA_003709865.1-Fun_QRBJ01000059.1_i000_004212 | RMZ76053.1 | 51760:53634:+	Eukaryote	MTLLILTETSAGYALLKAKDKKLLKRDDVAGQLASVEDVCEHIKLKEFQKFDSAAAALEEAAAIVEGRVTPTLAALLDGLKAEKKVSLAVADPKLGNAIGKLPGLDIKAIADSSTADLYRAVREHLPSLIPGLLPDDVKTMSLGLSHSLARHKLKFSPDKIDVMVVQAIGLLDDLDKELNTYAMRVKEWYGWHFPEMAKILNDNLAYAKVVLKMGMRDNWETADLAEILPEEIEQAVKSAADRSMGTEITPEDLENIQSLAEQVVQFTEYRSQLASYLSARMNAIAPNLTVLVGELVGARLISHAGSLMNLSKSPASTLQILGAEKALFRALKTKHDTPKYGLIYHASLIGQATGRNKGKMARVLAAKAALGLRVDALHEWDNEEELTEETKAALGLEARSYLERKLAAWEGKPLKPKGVAIAPNGMPSATTQPKKWDVKAARKYNPDADGLTGDETPAAAKPQDNKAKKLVEEVDENGHASDEADSEPDEPADSEDGADIEPRQTNGVAKSDDKKRRKEEKLAKKQAKKEKAGVADDKTAELAAKAGLSVERYKRKLERGEIKFEEDGTPVSISKKEIKKAKKAAEKAAAAHADVEGTKKRKRVDDEPDLSKSGKKKKRKDKSS
Nop5	GCA_905231915.1-Pro_CAJNJA010029808.1_i000_017893 | CAE7634530.1 | 20208:27181:+	Eukaryote	MAQVSPRQDRRRSSSLNGDKHRGESSDEASEAPMTTYLLYESAAGYALFLKKEFEETAETEEEVQNSLLDPKKVSKIVSLHAWTQFRDAEDALNQANSISAGIATEELVNFLEMNLPKKKKTYQLGVYDPELGKALAEQFPIAHGQSVKELLRGCRLHFNRLVKDLNEGDLDKARLGLGHAFSRARMQLDPNRQDKPIMNTIALLDNLDKNINTFAMRVREWYAWHFPELTKIVTDNIAYAKVSRVVRVRDNFEGDKEALTEACGSEDVADEILKALKMSMGQDIVEMDMKNIDHFASEVIKLADMRKTLHEYLKAKMDLVAPNLAALIGEIIGARLISHAGSLTNLAKYPASTVQILGAEKALFRAIKTKGNTPKYGLIFHSTFIGRAQQKNKGRISRYLANKCSLASRIDCFSDEATTVFGEKLKDQVEERLTFLSEGTTPRKNLEVMQEAIKEVTKLRKKRAKKAKAAAEAAAGGEEVEEGAVKPKKKRPAAEVQAEAEETPAPKKKKSHSCNLHNVRKLPWPEPVLWRKRAVEAEEELTRLILCFCQEVLGLVWTGFASRVHGFLVSRACARGDTDVDGDGEDADDEGDHDDDDNDRCKEGHAAHLQPMIDLLCSFSYSGIL
Nop5	GCA_020736575.1-Fun_JAGPYM010000003.1_i000_008397 | KAH6896763.1 | 755426:757380:-	Eukaryote	MSLFVLAETPAGYGLFKATDKKMLKNEELAAELGRPEKVVEMLKLKKFVKFDSAATALEEAAALKDGKVPDLLTGLLEDLKAEKKASLAVADIKLGTAISNLPELNISPVSGSNTTDLFRGIRGSISNLIPGLELENIDRMALGLSHSMSRHKLKFSADKVDSMIIQAIKLLDDLDKELNVYAMRTKEWYGWHFPEMAKILNDNLAYARVVLSVGMRTNISESDLSDILPEEVEAAIKAAAEISMGTEITEEDLDNIKLLADQVITYTEYRAQLSSYLESRMRAIAPNLTALLGYLVGARLIAHAGSLISLAKAPASTIQILGAEKALFRALKTKHDTPKYGLIYHSSLIGQATGKNKGKIARMLAAKSALGLRVDALGEFEDEADEEERAILGLSNRIKLENHLRKLEGKPLLPKGTNVTPSGEIVNAGQFTLKETRRYNGDADGVTTETNGAESAKKSKKSKKLIEEVDDEEMKDVESEAEAVSTPAKGKKLSDADYERLAAAAGLSVKKFKRKFERGDVELNDDGTPKVFSKKEMKKLRKAEAEETPVKTESDKKKKRKHDDSEEEAEPKKEKKQKKKKRHSSD
Nop5	GCA_002849105.1-Fun_MSFO01000002.1_i000_005231 | PLB53090.1 | 4847785:4849476:+	Eukaryote	MADFLLFEGPVGYSLFKVTHQADSVGNSLKEVQEGVDDLAKFGKMVDLASFLPFENNKQALSEINDISEGVASDTLINFLELNLPKPSKKKKVVLGVTDKALAGSIKSAFSFVDCETGDTSEVVQDMLRGVRLHSHKLLKQLREGDLNTAQLGLGHAYSRAKVKFSVQRDDNHIIQAIAILDSLDKAINTFSMRVREWYSWHFPELIKIVSDNQRYAQIALLVKDKKELDDDKLHDIAALVEDDEGVAQSIIDAAKHSMGQEISETDMENVISFAQRVVSLSNYRKSLHSYLISKMSVVAPNLAALIGEIVGARLISHAGSLTNLSKYPASTVQILGAEKALFRALKTKGNTPKYGLLYHSSFIGRAGPKNKGRISRFLANKCSIASRLDNFSEQPTTKFGEVLKKQVEERLEFYATGAAPTKNEVAMKDAMDALLADIDVDADQSDEEMEDADAKPEKKEKKDKKEKKSKDEKSEKSEKKKKRKSEAGDDSDKKDKKRKSSDDVEDSSEKKKKKKSKV
Nop5	GCA_004353045.1-Fun_SKBQ01000060.1_i000_009190 | TPX09993.1 | 205142:207112:+	Eukaryote	MPLFILAETSAGYGLFKAKDKKLLERDGLASRLDTAEKINEELKLKEFAKWDSAAAALAEISGILEGKVPPLLAGLMEKIKDEKKASLAVADKTLGSALQKLPGFNITAVAAAPGSEAGELYRGIRAHLAELIPGILPEGFKTMSLGLSHSLSRHKLKFSADKVDVMIIQAISLLDDLDKELNTYAMRVKEWYGWHFPELGKILNDNLAYARVILAVGMREKISETDLSDILPEEIETAVKAAAEVSMGTEITEEDLENITLLAEQVVAYTEYRAQLSSYLDARMKAIAPNLTELVGYLVGARLIAHTGSLMNLAKSPGSTIQILGAEKALFRALKTKHATPKYGLIYHSSLVGQATGKNKGKIARQLSAKAALGIRVDALEDYGDREDVDDEERSALGLASRIKLENNLRRLEGKPLLPKGVAVAPNGQATAAPNKWDVKEASKYNIDADGLGGDEPAATDKAKSKKDKKSKKEKKKAADSDDEMENGAEDEDEDVSMQNGTSGKLTEADYERLANLAGISVSKFKRKYERGDVELDAAGNPVVHSKKEIKKMRKAEEDKSSSSKRKRDEDSEKPKKKKKKTDA
Nop5	GCA_006381635.2-Pla_VEPZ02001449.1_i000_064197 | KAE8672292.1 | 1279861:1282825:+	Eukaryote	MALYLLYESSSGYALFQAQGLDEIGQNTEAVRNSVADLNRFGKVVQLTAFQPFESAIDGLNQCNSVSEGLMTDELRNFLELNLPKVKEGKKSKFSLGVAEPKLGSHISETTKITCQSGEFVLELLRGVRLHFDKFIKDLKPGDLEKAQLGLAHSYSRAKVKFNVNRVDNMVIQAIFLLDTLDKDINSFSMRVREWYSWHFPELVKIVNDNYLYARVAKLIEDKSKLSEEHIPALTEILGDEDKAKEIVEAGKASMGQDLTPVDLINVQLFAQRVMDLAEYRKNLYDYLVTKMNDIAPNLASLIGEVVGARLISHAGSLTNFSEKALFRALKTRGNTPKYGLIFHSSFIGRASAKNKGRMARYLANKCSIASRIDCFAERGSTVFGEKLREQVEERLEFYDKGVAPRKNIDVMKSAIESTQNKDVEMEEAPPFEASAKKSKKKKSKPEDAPVAATNGDASEDAKSEKKKKKEKRKIEEDHYLTPEKTNTEQDGTAKKKKKKSKDEGTAASETKKKKKSKE
Nop5	GCA_001618945.2-Fun_CM038149.1_i000_004539 | ODA82058.1 | 7909217:7911135:+	Eukaryote	MSLFVLAETPAGYGLFKAADKKLFKNDSLAAELGRPEKLVEMLKLKKFVKFDSAAMALEEAASLKEGKVPTLLNSLLEDLKAEKKASLAVADTKLGTSISNLPQLNITPVCGSNTMDVFRGIREHLPSLIPGLLQENIDRMALGLSHSISRHKLKFSVDKIDSMIIQAVRLIDDMDKDLNVFAMRTKEWYGWHFPELAKILNDNLAYARVIIKAGFRTNIAETDLSEILPEETEEAVKKAAEVSMGTEIVEEDLLNIKSLAEQVMLYTEYRAQLSSYLESRMRAIAPNLTALVGYLVGARLIAHTGSLMNLAKAPSSTIQILGAEKALFRALKTKHDTPKYGLLYHSSLIGQATGRNKGKIARMLAAKAALGLRVDALGNDDDEADEEQKAMLGLTSRIKLENHLRRLEGKPLLPKGTNVSPAGDILAPGQFTLKETRRYNVDADGVADESEKKSKKSKGKGEKKAEQSDDEDKSDDEDDDAAPATPKVAKLSKAEYERLAELSGLSVKKFKRKYERGDVELGADGKPTVHSKKDMKKIRKAEANGTPVKTKTPVKAEPVSDKKKRKHDDDDDNEAVDAKALKKQKKKKRHSEA
Nop5	GCA_001692915.1-Fun_KV749239.1_i000_005037 | OCL10444.1 | 31378:33181:+	Eukaryote	MADYLLNESPVGYSIFKVVMQADTVGNRLKEVQEKAQDLAHFGKMVQLVSLAPFQGASQALEDTNDISEGIMSDYLRTVLESNLPKAGKKKKTVLGVAEKNLAGSIKAAFPYIECETSETSEVVADLLRGLRQHGPKLLKQLQEGDVERAQLGLGHAYSRGKVKFSVQKNDNHIIQAIATLDQLDKAVNTFCMRVREWYSWHFPELVKVVSDNHLYAKLVIFIGDKTTLSDDSLHDLAAIVNDDESIAQGIIDAARVSMGRDLSETDMENVQLFAKRAVALAAYRKSLSNYLSSKMNIVAPNLAALIGDTVGARLISKAGSLTNLSKYPASTVQILGAEKALFRALKTKGNTPKYGLIYHSSFIGRTGQKNKGRISRFLANKCSIASRIDNFSETPTSKFGEALKRQVEERIEFYATGTAPTKNEAAMKAAMDSVLADINIDDPTAGAAGDVEMADGVTSQATELAVRQKKEKKDKKEKKSKKSGAEAETLTSEALAASPEKGKKEKRKSDVGGDVSSKSEKKRKHGEEADGEGKKKKKKSKDE
Nop5	GCA_003704355.1-Fun_QWIL01003406.1_i000_015421 | RMX87750.1 | 2426:3837:+	Eukaryote	MCDYLLHESSVGYAIFNVKLQADTVGARLKEVQDAHNDLARFGKMVQLTSFAPFQGASQALENANDVSEGLMSDYLRTVLESNLPKASKKDKKKVTLGVGDRNLASSIKSSFPGIECETGETSEVVADLLRGTRMHAEKLLKNLQAGDISRAQLGLGHAYSRAKVKFSVQKNDNHIIQAIATLDHLDKAVNTFSMRVREWYGWHFPELVKIVSENHKYAKCALFIGDKKTLSEDSLHELAQQVDDDESVARAIIEAARVSMGQDISETDMENVMTFARRTVELANYRKSLGAYLVTKMGIVAPNLAALIGETVGARLISHAGSLTNLAKYPASTVQILGAEKALFRALKTKGNTPKYGLIYHSSFIGRAGMKNKGRISRFLANKTSMASRIDNFSMVPTRKFGEALKGQVEERLRFYAEGVNPTRNEEAMVCSILFPHSLSIARRF
Nop5	GCA_021176775.1-Fun_JAJEVK010000003.1_i000_003817 | KAH8175399.1 | 657945:659883:+	Eukaryote	MSLFVLAETPAGYGLFKSSDKKLFKNDDLAAELGRPEKLVEMLKLKKFVKFDSAAMALEEAASLKEGKVPALLTSLLDDLKSEKKASLAVADVKLGTAISNLPQFNITPVAGNNTMDVFRGIREHLSELIPGLAQENIDRMSLGLSHSMSRHKLKFSAEKVDSMIIQAVKLLDDLDKELNVYAMRTKEWYGWHFPEMAKILNDNLAYARVILHVGMRQNVTNSDLSDILPEELETAIKEAAEISMGTEITDEDLDNIKLLAEQVIVYSEYRSQLSSYLESRMRAIAPNLTALIGYLVGARLIAHAGSLMNLAKSPGSTIQILGAEKALFRALKTKHDTPKYGLIYHSSLIGQATGRNKGKIARMLSAKAALGLRVDALGQPDEDEEEDEDERAMLGLSSRIKLENHLRKLEGKPLLPKGTNVTPSGELVGASTPFGLKETRQYDNDADGVDTNGDVEMTNGKDKKSKKDKKPKIEVVEEDSDSDSDSDESDSDAPKKLTEKDFERLAEAAGISVKKFKRKYERGDVELNADGTPVVHSKKELKKQRKAEEKAAAAATPEKKKKRKHDEAEVESARKEKKQKKKA
Nop5	GCA_018360075.1-Fun_SRPQ01000006.1_i000_005724 | KAG5976179.1 | 73911:75902:-	Eukaryote	MSLFVLAETPAGYGLFKAADKKLFKNEDLAAELGRPEKLVEMLKLKKFVKFDSAATALEEAASLKEGKVPELLATLLEDIKSEKKASLAVADMKLGTAISNLPQFNISPVAGSNTMEVFRGIREHLSSLIPGLEQSIVDRMSLGLSHSMSRHKLKFSADKVDSMIIQAVKLLDDMDKELNVYAMRTKEWYGWHFPEMAKILNDNLAYARVIIAVGMRTNVSDTDLSEILPEEVEIAIKAAAEISMGTEIMEEDLENIKLLAEQVIRYSEYRAELSSYLENRMRAIAPNLSALVGYLVGARLIAHAGSLINLAKSPGSTIQILGAEKALFRALKTKHDTPKYGLIYHSSLIGQATGRNKGKIARMLAAKTALGLRVDALGDLDEEDDEERAMLGLSARIKLENRLRKLEGKPPLPKGANVAPSGEMTGVGSFMLKETKRYNKDADGIANSEANGDAATHKKAKKEKKVKIEVVQKDSDDEMKDAEDDDSDDDCTTPANKVAKLSSAEYERLAELSGLSVKKFKRKYERGDVQVNADGTPKVFSKKELKKLRKAEAQSTPSKTAPASGPEKKKKKRKHDDDDEADAAEAKKEKRQKKKKRHSDVE
Nop5	GCA_001692915.1-Fun_KV750114.1_i000_009292 | OCL06186.1 | 1416:2804:+	Eukaryote	MTLFILTETSAGYALLKAKDKKLLKRDDLAADIETAEGACSLLKLKQFLKYENAATALNEAAAITEGKVTPMLSSLLDTLKDEKKVSLAVADPKLGNAINKLPGLSLSPVSDSSTADLYRGIRTHLTSLIPGLLPSDVNIMSLGLSHSLSRHKLKFSPDKVDTMIIQAIGLLDDLDKELNTYAMRTKEWYGWHFPEMAKIINDNLAYARVILEMGMRTSAHSADLSSILPEEIETAVKAAAEVSMGTEITPDDLDNIRALAEQVVDFTLYRQQLSTYLSARMQAIAPNLTALVGELVGARLIAHAGSLLNLAKSPGSTIQILGAEKALFRALKTKHDTPKYGLIYHASLIGQATGRNKGKIARMLASKAALGLRVDSLADWGADREGEGAQEPTDEEKAALGTAARAAIERRLRALEGKPLRSTGTEVAPPGA
Nop5	GCA_001907595.1-Fun_LFMY01000002.1_i000_001549 | OKL63013.1 | 1368694:1370636:+	Eukaryote	MTLFILTETSAGYALLKAKDKKLLKRDDIATEAATPEGVSNLELLPELTSGKFDSATTALEEVSAIVEGKVTPRLASLLNEIKDEKKVSLAVADPKLGNAIGKLPGLDIQPIADSSTADIYRAIREHIPTLIPGLVPEDISAMALGLSHSLARHKLKFSPDKIDTMIIQAIALLDDLDKELNTYAMRVKEWYGWHFPEMAKIINDNIAYARVVLKMGMRTEFENTDLSDILPEEIEAAVKNAADKSMGTEISSEDLENIQSLAEQVVGFAEYRQQLASYLTARMTAIAPNLTALVGELVGARLIAHAGSLMNLSKSPASTLQILGAEKALFRALKTKHDTPKYGLIYHASLIGQATGKNKGKMARILAAKASLGIRVDALAEWEEDVAEEDKAALGTEARYNLERKLAAMEGKPLKPRGVNIAPNGAATQPKKFEINEARKYNADADALSGDEEPATTKSKKEKKAIQEEKESESEDQDEDEEMQDAEESDDSSAKKSKKSKKSDAKDDTEKLAAKAGLSVKRYLRKLERGEIDSEGHAISKKDLKKAKKEAKKAAKEEGKKRKRDDEDADDKAEKKKKKKKSKE
Nop5	GCA_003698175.1-Fun_NKUJ01000005.1_i000_011976 | RMJ19753.1 | 70584:72563:-	Eukaryote	MSLFVLAETPAGYGLFKATDKKMLKNEELAAELGRPEKVVEMLKLKKFVKFDSAATALEEAAALKDGKVPELLTALLEDLKSEKKASLAVADMKLGTAISNLPSLNISPVSGSNTMDLFRGIRGSLSNLIPGLVEENFDRMALGLSHSMSRHKLKFSADKVDSMIIQAIKLLDDLDKELNVYAMRTKEWYGWHFPEMAKILNDNLAYARVILAVGMRTNISESDLSEILPEEIEAAIKAAAEISMGTEITEEDLDNIKLLADQVIVYSNYRTQLSSYLENRMRAIAPNLTALVGYLVGARLIAHAGSLINLAKAPGSTIQILGAEKALFRALKTKHDTPKYGLIYHSSLIGQANGRNKGKIARMLSAKAALGLRVDALGEFEDDVDDEERAILGLSNRIKLENHLRKLEGKPLLPKGTNVTPSGEIVGAGQFTLKETRRYNGDADGVDEEAANGTTPAKKSKKSKKLIEEVEDEEMKDAEESDEEAATTTPAKPKKLSEADYERLAEEAGLSVKKFKRKYERGDVELNDDGTPKVFSKKELKKLRKAEEKSTPSKEAAPEGKKKRKHDDSEEEAEPKKEKKQKKKKRHSDA
Nop5	GCA_003946995.1-Fun_NKCK01000302.1_i000_009633 | RSL86204.1 | 16691:18670:-	Eukaryote	MSLFVLAETPAGYGLFKATDKKMLKNEELAAELGRPEKVVEMLKLKKFVKFDSAATALEEAAALKDGKVPELLTALLEDLKSEKKASLAVADMKLGTAISNLPSLNISPVSGSNTMDLFRGIRGSLSNLIPGLVEENFDRMALGLSHSMSRHKLKFSADKVDSMIIQAIKLLDDLDKELNVYAMRTKEWYGWHFPEMAKILNDNLAYARVILAVGMRTNISESDLSEILPEEIEAAIKAAAEISMGTEITEEDLDNIKLLADQVIVYSNYRTQLSSYLENRMRAIAPNLTALVGYLVGARLIAHAGSLINLAKAPGSTIQILGAEKALFRALKTKHDTPKYGLIYHSSLIGQANGRNKGKIARMLSAKAALGLRVDALGEFEDDVDDEERAILGLSNRIKLENHLRKLEGKPLLPKGTNVTPSGEIVGAGQFTLKETRRYNGDADGVDEEAANGTTPAKKSKKSKKLIEEVEDEEMKDAEESDEEAATTTPAKPKKLSEADYERLAEEAGLSVKKFKRKYERGDVELNDDGTPKVFSKKELKKLRKAEEKSTPSKEAAPEGKKKRKHDDSEEEAEPKKEKKQKKKKRHSDA
Nop5	GCA_003947015.1-Fun_NKCJ01000036.1_i000_008429 | RSL68267.1 | 50282:52260:-	Eukaryote	MSLFVLAETPAGYGLFKATDKKMLKNEELAAELGRPEKVVEMLKLKKFVKFDSAATALEEAAALKDGKVPELLTALLEDLKSEKKASLAVADMKLGTAISNLPSLNISPVSGSNTMDLFRGIRGSLSNLIPGLVEENFDRMALGLSHSMSRHKLKFSADKVDSMIIQAIKLLDDLDKELNVYAMRTKEWYGWHFPEMAKILNDNLAYARVILAVGMRTNISESDLSEILPEEIEAAIKAAAEISMGTEITEEDLDNIKLLADQVIVYSNYRTQLSSYLENRMRAIAPNLTALVGYLVGARLIAHAGSLINLAKAPGSTIQILGAEKALFRALKTKHDTPKYGLIYHSSLIGQANGRNKGKIARMLSAKAALGLRVDALGEFEDDVDDEERAILGLSNRIKLENHLRKLEGKPLLPKGTNVTPSGEIVGAGQFTLKETRRYNGDADGVDEEAANGTTPAKKSKKSKKLIEEVEDEEMKDAEESDEEAATTTPAKPKKLSEADYERLAEEAGLSVKKFKRKYERGDVELNDDGTPKVFSKKELKKLRKAEEKSTPSKEAAPEGKKKRKHDDSEEEAEPKKEKKQKKKKRHSDA
Nop5	GCA_003947045.1-Fun_NIZV01000059.1_i000_013829 | RSM13855.1 | 5061:7037:-	Eukaryote	MSLFVLAETPAGYGLFKATDKKMLKNEELAAELGRPEKVVEMLKLKKFVKFDSAATALEEAAALKDGKVPELLTALLEDLKSEKKASLAVADMKLGTAISNLPSLNISPVSGSNTMDLFRGIRGSLSNLIPGLVEENFDRMALGLSHSMSRHKLKFSADKVDSMIIQAIKLLDDLDKELNVYAMRTKEWYGWHFPEMAKILNDNLAYARVILAVGMRTNISESDLSEILPEEIEAAIKAAAEISMGTEITEEDLDNIKLLADQVIVYSNYRTQLSSYLENRMRAIAPNLTALVGYLVGARLIAHAGSLINLAKAPGSTIQILGAEKALFRALKTKHDTPKYGLIYHSSLIGQANGRNKGKIARMLSAKAALGLRVDALGEFEDDVDDEERAILGLSNRIKLENHLRKLEGKPLLPKGTNVTPSGEIVGAGQFTLKETRRYNGDADGVDEEAANGTTPAKKSKKSKKLIEEVEDEEMKDAEESDEEAATTTPAKPKKLSEADYERLAEEAGLSVKKFKRKYERGDVELNDDGTPKVFSKKELKKLRKAEEKSTPSKEAAPEGKKKRKHDDSEEEAEPKKEKKQKKKKRHSDA
Nop5	GCA_003957675.1-Fun_MIKF01000445.1_i000_011808 | RTE70567.1 | 14817:16795:+	Eukaryote	MSLFVLAETPAGYGLFKATDKKMLKNEELAAELGRPEKVVEMLKLKKFVKFDSAATALEEAAALKDGKVPELLTALLEDLKSEKKASLAVADMKLGTAISNLPSLNISPVSGSNTMDLFRGIRGSLSNLIPGLVEENFDRMALGLSHSMSRHKLKFSADKVDSMIIQAIKLLDDLDKELNVYAMRTKEWYGWHFPEMAKILNDNLAYARVILAVGMRTNISESDLSEILPEEIEAAIKAAAEISMGTEITEEDLDNIKLLADQVIVYSNYRTQLSSYLENRMRAIAPNLTALVGYLVGARLIAHAGSLINLAKAPGSTIQILGAEKALFRALKTKHDTPKYGLIYHSSLIGQANGRNKGKIARMLSAKAALGLRVDALGEFEDDVDDEERAILGLSNRIKLENHLRKLEGKPLLPKGTNVTPSGEIVGAGQFTLKETRRYNGDADGVDEEAANGTTPAKKSKKSKKLIEEVEDEEMKDAEESDEEAATTTPAKPKKLSEADYERLAEEAGLSVKKFKRKYERGDVELNDDGTPKVFSKKELKKLRKAEEKSTPSKEAAPEGKKKRKHDDSEEEAEPKKEKKQKKKKRHSDA
Nop5	GCA_001682635.1-Fun_JRHA01000004.1_i000_006029 | PQK13984.1 | 3104015:3105931:+	Eukaryote	MSLFVLAETPAGYGLFKSADKKLFKNDDLAAELGRPEKLVEMLKLKKFVKFESAAMALEEAAALKEGKIPELLSSILEDLKSEKKASIAVADMKLGTAISNLPDLNISPLAGSNTMDVFRGIREHLPSLIPGLNQESIDRMSLGLSHSMSRHKLKFSANKIDSMIIQAIKLLDDMDKELNVYAMRTKEWYGWHFPEMAKILGDNLAYARLVLKVGMREKMSESDLSDILPEEMEAAIKAASEISMGTEITEEDLHNIQLLAEQVVVYTNYRAELSSYLESRMRAIAPNLTALVGYLVGARLVAHAGSLLSLAKAPGSTVQILGAEKALFRALKTKHDTPKYGLIYHSSLIGQATGRNKGKIARMLAAKTALGLRVDALGDYDEDAEDDERAMLGLTSRIKLENHLRKLEGRPLLPKGTNVAPSGEIMAPGQFTLKETRRYNVDADGVEDEADATTNGDSKKSKKDKKEKKEKKQKKIEVVEVDEEMEDADSDDEDVSTPKVAKLSKSEYERLADLAGLSVKKFKRKYERGDIQIEGGEPRVFSKKEMKKLRKEATATPTKAAADEGKKKKRKHDSDDEDEPEPKKEKKHKKKKQSEA
Nop5	GCA_003947005.1-Fun_NKCL01000121.1_i000_001761 | RSL81452.1 | 70114:72091:-	Eukaryote	MSLFVLAETPAGYGLFKATDKKMLKNEELAAELGRPEKVVEMLKLKKFVKFDSAATALEEAAALKDGKVPELLTALLEDLKSEKKASLAVADMKLGTAISNLPSLNISPVSGSNTMDLFRGIRGSLSNLIPGLVEENFDRMALGLSHSMSRHKLKFSADKVDSMIIQAIKLLDDLDKELNVYAMRTKEWYGWHFPEMAKILNDNLAYARVILAVGMRTNISESDLSEILPEEIEAAIKAAAEISMGTEITEEDLDNIKLLADQVIVYSNYRTQLSSYLENRMRAIAPNLTALVGYLVGARLIAHAGSLINLAKAPGSTIQILGAEKALFRALKTKHDTPKYGLIYHSSLIGQANGRNKGKIARMLSAKAALGLRVDALGEFEDDVDDEERAILGLSNRIKLENHLRKLEGKPLLPKGTNVTPSGEIVGAGQFTLKETRRYNGDADGVDEEAANGTTPAKKSKKSKKLIEEVEDEEMKDAEESDEEAATTTPTKPKKLSEADYERLAEEAGLSVKKFKRKYERGDVELNDDGTPKVFSKKELKKLRKAEEKSTPSKEAAPEGKKKRKHDDSEEEAEPKKEKKQKKKKRHSDA
Nop5	GCA_002918395.1-Fun_PEDP01000363.1_i000_002188 | POS86281.1 | 23444:25106:-	Eukaryote	MSALDYLLHESAVGYAIFQVVSQPESIGNRSKEVQDAAQDLAKFGKMVKLVNFAPYREAAEALENINLVSEGLVSDYLRSNLELNLPKKSKKKKLFSTADTSEVVADLLRGIRLHASKLLKGLEEGDVGRAQLGLGHAYSRAKVKFSVQKNDNHIIQAIATIDHLDKAINTFSMRVREWYGWHFPELVRIVSDNRTYAKLALHIGNKRLLTQESLHQIAAHVNDDQEIAQAIIDAARVSMGQDLSATDLENVSAFANRVVKLTEYRASLFQYLVNKMAIVAPNLATLIGEVVAARLISHAGSLTNLSKYPASTVQILGAEKALFRALKTKGNTPKYGLIYHSSFIGRAGAKNKGRISRFLANKCSIASRIDNFTEEPTTKFGMALKKQVEERLNFYATGAAPSKNEDVMKSVMDTVLSDIKIETPGKVTKTSVVTPRSDKKKHKKSKEKDDKKEKKKEKEIILEKVSEKEKDKKNKKRRHSEINGEDEIRDKKKKKRK
Nop5	GCA_000296195.2-Pro_AGNL01048377.1_i000_032492 | EJK45623.1 | 417:2275:+	Eukaryote	MHLLFETPAGYSLFKVSWPKNEPLATLMACFGRELCPSVCPQIVTSSKPHLAPRISQITDEKKLSKTSEDDLHDKFFADSKKAKKYVNLIHFEPFADTADAVTAAAACIDGKVSKSLKSFLKKQLKKSGAGDSLAIADKMLVAGIKEAVPSLPCSLACDAKTNELFRGIRCYLDELMEDGEDSGDGDGPAISGSDLTAMRLGLSHSLSRYKLKFSADKVDTMVIQAIGLLDELDKEINTYAMRVKEWYGWHFPELQGIVNDNAQYSKLVLTCGYRSKFRENDLSQILEEESIESAVKEAAEVSMGTEISDLDVINIQSLAEQVLSMTEYRIQLFDYLKNRMNAIAPNLTILLGELVGARLISHSGSLMNLAKQPASTVQILGAEKALFRALKTKHDTPKYGLIYHASLVGQAAPKHKGKISRVLAAKAALATRVDALTDDTTDNPDTTIGYEGRAKVEARLRQLEGGDGAVILANKDGKLSAAKTAKYDATAAKSSAVAPAYNESSDMQMDLEEPSKKKSKKEKKSKKRKAEETEPEEGNGKSEDGDGDGEPSKKKSKKDKKEKSKKSKKKKSKD
Nop5	GCA_021525775.1-Fun_JAKELK010000003.1_i000_009119 | KAH9080285.1 | 428386:430220:-	Eukaryote	MATHILFETASGYAIFEVKLRDELASMTGAVQTSIQDLGKFKKMVSLLSFSPFKNCLPTRWKTANDVSEGTVNEDLRALLELNLSKPSKSSSIVLGVSDPILASAIKGALKLKCDTSESTAELIRGIRFHAPKLLKGLQSDDLTKAQLGLGHSYSRSKLKFNVNRVDNMIIQAIALLDQLDKDVNLFSMRIREWYGYHFPELVKIVPDNYEYARAARTLTAEKLPDLAALLGDDTTRAQNVIDAAAGSMGSILSEIDMLNISAFATRVVSIADYRKSLTSLTALLGERIGARLISHAGSLTNLSKYPASTVQILGAEKALFRALKTKGNTPKYGLIYHSSFIGRAGPKHKGRISRFLANKCSIASRIDCFSETPTAKFGEALRQQVEERLAFFETGAAPGKNADAIRKSFPLIDAEPTKKDKKKRKLEEMEMDGDEGEPVKKVKSSKEEKKALKKEKKRERKEKEAKEATEGAPPKKEKKDKKQKEEKDKGKKEKKSKH
Nop5	GCA_000392275.1-Fun_KB932824.1_i000_001035 | EOO03432.1 | 10291:12348:-	Eukaryote	MPLFILSETSAGYALFKAKDKKLLDSGDLASRLESADKINGELKLKELVKWDSAAAGLEEIAGLIEGKVTPMLSKLLEGLKDEKKATLAVADKTLGNAIHKLPQFNITPVTDSTTAELYRGIRAHLTDLIPGILPENLRSLSLGLSHSLSRHKLRFSPDKVDVMIIQAISLLDDLDKELNTYAMRVKEWYGWHFPELGKILNDNLAYARVILTVGLRTKTAETDLSEILPEEIEAAVKSAAEVSMGTEITEEDLINIQLLAEQVVSYTEYRAELSRYLDARMKAIAPNLTELVGTLVGARLIAHAGSLMNLAKNPGSTIQILGAEKALFRALKTKHSTPKYGLIYHASLVGQATGKNKGKIARQLASKAALGVRSDALGEFGDDDDEEVRSALGVAARAKIENNLRRLEGKPLLAKGVAVGPNGQAAAAPSKWDVKEARKYNIDADGLAGDEPAAKAEKKDKKEKKSKKALIQEVEEDEEMEDAPAQNGTANGARSPTLSPVSDDSDVEPADKSEKKAQKKRRKEREVRRAAQTEQAERRAAAAPATGKPVTEADFERLAKLAGIPVTKFKRKFERGDVELNEDGTPRVFSKKELKKLRKAEEAGESSSKKRKVDEDEEEKPKKKKKRSSDVKA
Nop5	GCA_013467495.1-Pla_CM025141.1_i000_000324 | MBA0732140.1 | 4368191:4370693:+	Eukaryote	MTDELRSFLELNLPKVKEGKKSKFSLGVAEPKLGSHISETTKITCQSGEFVLELLRGVRLHFDKFIKDLKPGDLEKAQLGLAHSYSRAKVKFNVNRVDNMVIQAIFLLDTLDKDINSFSMRVREWYSWHFPELVKIVNDNYLYARVAKLIEDKSKLSEEHIPALTEILGDEDKAKETVEAGKASMGQDLTPVDLINVQLFAQRVMDLAEYRKNLYDYLVTKMNDIAPNLASLIGEVVGARLISHAGSLTNLAKCPSSTLQILGAEKALFRALKTRGNTPKYGLIFHSSFIGRASAKNKGRMARYLANKCSIASRIDCFGERGTTVFGEKLREQVEERLEFYDKGVAPRKNIDVMKSAIETTQNKDVEMEEAQPVEASAKKSKKKKSKPKVAPAKAANGDALEDAKSETKKDKRKKEQGHGAEEMNGINGDVAEQDGTAKKKKKKSKDEVAAASETIKKRKSKE
Nop5	GCA_001606155.1-Pro_LODT01000041.1_i000_008314 | KYQ89294.1 | 169506:171576:-	Eukaryote	MLVLFETAAGFALFKVLDESKLKSSPKDIDQYFSTPQKASSIVSLKKFYKFDGTLDALEAATALAESKVPESLQEFLQKNIIDEKLSDKLIVSDLKFGNAIKDLLNIKVLCDETTNELIRGIRLQLNSLVSAKESDLNSMSIGLSHSYSRYKLKFSPDKVDTMIVQAISLLQDLSTEINIYAMRAREWYGWHFPELSKIIATQPEYAKAIKAMGNRKNAVNTDFTGILPDQIADEVKEAAQISMGTEIAEEDLEHIYSLCDQYLSIQEYYEELSEYLRNRMNAIAPNLTILVGEIVGAKLICRAGSLMTLAKYPSSTIQILGAEKAFFRAVKTKHNTPKYGLIYNAKMVNDISLKNKGKMSRVLAAKAALSARFDALCETSDTSYGINYKSQLDRRSIQIENGEVIKKTKSSNGNGYNKRDNQQIKSYDHTKSSTNQLQSRTPAKKDSKESSITAESNGHTMEVDTKKEKSSKKEKVESESESESESEKETKKKSSKKEEKEDKKKSSKKDDKEDKKKSSKKEEKMDVDSEDEKPKKSDKKSSKKEDKEEEKKSEKKSSKKDEEKEEKKSSKKSDKKEEKKSSKKKVDSDSDEEEEKPKKSDKKSSKKEDKEEKKSEKKSSKKDKEDEKEKKSKKDDKKRSRDDEDDEKVTKKKK
Nop5	GCA_019609905.1-Fun_CM033787.1_i000_009449 | KAG8670237.1 | 6745948:6747953:+	Eukaryote	MSLFVLAETPAGYGLFKATDKKMLKNEELAAELGRPEKVVEMLKLKKFVKFDSAATALEEAASLKEGKVPELLNQLLDDLKSEKKASLAVADMKLGTAISNLPDLNISPVSGSNTMDLFRGIRGQMANLIPGLLEENFDRMALGLSHSMSRHKLKFSADKVDSMIIQAIKLLDDLDKELNVYAMRAKEWYGWHFPEMAKILNDNLAYARVILAVGMRTNIADCDLSEILPEEIEVSLKAAAEISMGTEITDEDLENIKLLADQVIVYSNYRTQLSSYLESRMRAIAPNLTALVGYLVGARLIAHAGSLISLAKAPGSTVQILGAEKALFRALKTKHDTPKYGLIYHSSLIGQATGRNKGKIARMLSAKAALGLRVDALGDIEDDADEEERAILGLSNRIKLENHLRKLEGKPLLPKGANVTPSGEIVGAGQFTVKETRRYNDDADGVADEEEATTTPAKKIKKAKKLIEEVDEEMKDASDDDSDDAATKPKKLSEAEYERLAEEAGISVKKFKRKYERGDVELNADGTPKVVSKKELKKLRKAAEAAEKATATPTKSQPEETEGKKKRKHDSDDEATPKKEKKQKKKKRHSDA
Nop5	GCA_021605095.1-Ani_BPLR01019448.1_i000_074193 | GIX67980.1 | 132941:134564:-	Eukaryote	MLVLFETAVGYAIFKVKKKLEKKLAEPESLYKEFKNADKAKKVLKLEHFEKFKDVQDAVSFTTKTRNSKISKLLKISLEQLIPEGSQEQLIVGDAKLGRHIEKKTKISCVHNSATQELMRCIRINIGSLLELGQEDLTRMALGLSHGLSRYEIKFNPQKIDTMVIQAMHGLDEMDKEINNYVMRCKEWYGWHFPELAKIIPDGTNYLKVVVAMGFRENAAKTDFSSFLSEEEEQKVKTMAEISMGTEIMEDDVHNMQTMCQEVLHMQECREHLQEYLKNRMITVAPNVTALVGEIVGARLISHAGSLVNLAKQASSTIQIFGAEKALFRALKARHDTPKYGFIYHASFVGQSSTANRGKASRMLAAKTALAARVDALGDEDDGIDIGTEQRAKLEKNLRWMEIRDGFRVHGRRKARVDKYTSKSEVYQHKSSGDSSLPSTSSASTCQHQPRSSNHGQLSSTCQHQPRSSNHGQLSSTCQHQPRSSNHGQLSASCRKITWCGI
Nop5	GCA_905331515.1-Ani_CAJNZC010003154.1_i000_034709 | CAF3866658.1 | 7553:9619:-	Eukaryote	MRIIRSQADSLLQIDEKELAAMRIGLAHSLSRYKLKFSPDKVDTMIVQAISLLDDLDKEINNYIMRCKEWYGWHFPELAKIIQDNIAFCKTVQRIGYRTLAVELDLSDILPSDVEAQVKEAAEISMGTEISEEDITNIRHLCAQVIEISDYRAQLFEYLKNRMMAVAPNLTVLVGELVGARLISHAGSLLNLAKHPSSTVQILGAEKALFRAMKTKHDTPKYGLIYHASLVGQTSAKLKGKVSRMLAAKASLSIRVDALGEDTEASLGIEQRADLEKKFSILEQNATKRISGTGKMQAKFEKYQKNSEKGQFNQDQASTLPHKRHSDFGGRGGGGANKRFKSDNMNKSFVV
Nop5	GCA_013677275.1-Pla_JABFAF010274546.1_i000_026101 | MBA0879242.1 | 1889:4409:-	Eukaryote	MTDELRSFLELNLPKVKEGKKSKFSLGVAEPKLGSHISETTKITCQSGEFVLELLRGVRLHFDKFIKDLKPGDLEKAQLGLAHSYSRAKVKFNVNRVDNMVIQAIFLLDTLDKDINSFSMRVREWYSWHFPELVKIVNDNYLYARVAKLIEDKSKLSEEHIPALTEILGDEDKAKETVEAGKASMGQDLTPVDLINVQLFAQRVMDLAEYRKNLYDYLVTKMNDIAPNLASLIGEVVGARLISHAGSLTNLAKCPSSTLQILGAEKALFRALKTRGNTPKYGLIFHSSFIGRASAKNKGRMARYLANKCSIASRIDCFAERGTTVFGEKLREQVEERLEFYDKGVAPRKNIDVMKSAIETTQNKDVEMEEAQPVEASAKKSKKKKSKPEDAPAKAANGDAFEDAKSEKKKDKRKKEQGHGAEEMNGINGDVAEQDGTAKKKKKKSKDEVAAASKTTKKRKSKE
Nop5	GCA_003946985.1-Fun_NKCI01000025.1_i000_007227 | RSL66290.1 | 20720:22696:-	Eukaryote	MSLFVLAETPAGYGLFKATDKKMLKNEELAAELGRPEKVVEMLKLKKFVKFDSAATALEEAAALKDGKVPELLTALLEDLKSEKKASLAVADMKLGTAISNLPSLNISPVSGSNTMDLFRGIRGSLSNLIPGLVEENFDRMALGLSHSMSRHKLKFSADKVDSMIIQAIKLLDDLDKELNVYAMRTKEWYGWHFPEMAKILNDNLAYARVILAVGMRTNISESDLSEILPEEIEAAIKAAAEISMGTEITEEDLDNIKLLADQVIVYSNYRTQLSSYLENRMRAIAPNLTALVGYLVGARLIAHAGSLINLAKAPGSTIQILGAEKALFRALKTKHDTPKYGLIYHSSLIGQANGRNKGKIARMLSAKAALGLRVDALGEFEDDVDDEERAILGLSNRIKLENHLRKLEGKPLLPKGTNVTPSGEIVGAGQFTLKETRRYNGDADGVDEEAANGTTPAKKSKKSKKLIEEVEDEEMKDAEESDEEAATTTPAKPKKLSEADYERLAEEAGLSVKKFKRKYERGDVELNDDGTPKVFSKKELKKLRKAEEKSTPSKEAAPEGKKKRKHDDSEDEAEPKKEKKQKKKKRHSDA
Nop5	GCA_000585585.1-Fun_AMWN01000002.1_i000_002115 | EXJ93732.1 | 1258776:1260426:-	Eukaryote	MEFLLYEGPMGYALFKATHQPDTVGNRLKEVQNSVQDLAKFGKMVDLVSFLPFENGKQALEELHDISEGIASDYLKSFLELNLPKPGKKNKVTLGVSDKILAGSIKSAFPNIECETGDTSEVVQDMLRGIRQHSEKLLKQLREGDTGTAQLGLGHAYSRAKVKFSVQKNDNHIIQAIAILDQLDKAINTFSMRVREWYSWHFPELVKIVSENHKYAQVALFVKDKNSLSDDRLHELAAIVGDDEDIAKSIIDAAKTSMGQEISLSDMENVTLFAQRVVSLANYRKTLHSYLVSKMSVVAPNLATLIGEIVGARLISHAGSLTNLSKYPASTVQILGAEKALFRALKTKGNTPKYGLLYHSSYIGRAGQKNKGRISRFLANKCSIASRIDNFSETPSTAFGQVLKKQVEERLEFYASGTQPTKNEVAMKEAMDKVLEDMDVDEPSKVDEEMFDTEPTSARKQEKREKDKKEKSKDKKEKKEKRKSEGGDDVSEKKKKRKSIDGDGEAEGKKKKKKSKE
Nop5	GCA_000150475.2-Fun_KN305540.1_i000_006293 | EEH15809.1 | 205160:207060:-	Eukaryote	MKLKNFQKFDSAATALEEVAALVEGKVTPRLANLLESIKDEKKVSLAVADPKLGNAIGKIPGLSIQPIADSTTTDLYRAIREHLPSLIPGLLPSDMSMMSLGLSHSLARHKLKFSPDKIDTMIVQAIGLLDDLDKELNTYAMRVKEWYGWHFPELAKILNDNIAYAKVVLKMGMRSNSENADLSDILPEEIETAVKGAADRSMGTDISVDDLDNIQALAEEVVGFSEYRQQLANYLSARMTAIAPNLTALVGELVGARLIAHAGSLVNLSKSPASTIQILGAEKALFRALKTKHDTPKYGLIYHASLIGQATGKNKGKMARILAAKAAIGLRVDALTDWQVDADGNEPTEEEKAALGIESRYYLEKKLAAMEGKPLKPKGVGIGPNGVPTAQPKKWEINEARKYNPDADGLAGDEGAAASSSKKPKKDKKLIEEVKESEDEDESEEESDEDVEMGDDDEKPVANSSKPPVAAPSSDVEDSEEKSEEEESKKSKKSSSDKKSKNKKEKLKKSAKEGASGTADDLEKMAAKAGLSISRYQRKLERGEITFDSEGNPIAISKKDLKRAKKEAKKAAKAAEKEAGKKRKRTEDDGEGESKSEKKKKKKSKA
Nop5	GCA_000814955.1-Fun_AZNH01000010.1_i000_000991 | KID88870.1 | 645880:647833:-	Eukaryote	MSLFVLAETPAGYGLFKASDKKMFKNEDLAAELGRPEKLVEMLKLKKFVKFDSAAMALEEAASLKEGKVPQLLTNLLEDLKSEKKASLAVADIKLGTAISNLPQFNITPVAGSETMDCFRGIREHLSSLIPGLEQEIVDRMSLGLSHSMSRHKLKFSADKVDSMIIQAIKLIDDMDKELNVYAMRTKEWYGWHFPEMAKILNDNLAYARVILAVGMRTNIADSDLSEILPEEVEVAIKAAAEISMGTEIMEEDLDNIKLLAEQVIRYSEYRTQLSSYLETRMRAIAPNLTALVGYLVGARLIAHAGSLMSLAKAPGSTIQILGAEKALFRALKTKHDTPKYGLIYHSSLIGQATGRNKGKIARMLSAKAALGLRVDALGDDEEDEEERAILGLSNRIKLENRLRKLEGKPPLPKGANVAPSGEIVGAGVFTLKETRRYNTDADGVSEEVNGDTSSKKEKKSKDKKKPKIEAVEEDSDDEMKDAEDDESDNDATTPAKKVTKLSSEEYERLAEAAGLSVKKFKRKYERGDVQLSADGTPKVFSKKELKKLRKAEAASQSTPSKSATEPSPEKKKKRKHDEEEEQAEPTKKDKKQKKKKRHSDAE
Nop5	GCA_000091205.1-Pro_AP006502.2_i000_004781 | BAM83508.1 | 1532083:1533630:+	Eukaryote	MLVLLETSTGFALFKLRHESRLRAATEEDLGAIFESDPERLGKFLKLKAFQKFKDLSEALTAAAALSEGKLSKSLKKFLKRNVEQSDAVAVCEPKLAGIVKEKLDLECVYDPGLNEVMRGLRARYSDLLRSELELETERPMVLGLAHSLSRYKLKFSPDKIDTMIVQAIALLDDLDKEINTYAMRLREWFGWHFPELSKLVPDNALYAKLIAQMGTRRGVSRIDWEQFGDQVHREAVESAARVSMGTEISDEDERNIEELALQVVSLSEYRAELFAYLCNRMRAIAPNLTAMVGEIVGARLIAHAGSLLNLAKFPASTIQILGAEKALFRALKTKHPTPKYGLIYHASLVGQAPPRIKGKISRVLAAKTALAVRLDALTERDENVEQITAVDDESAARVALGMENRAKVERRLRQLESAASSRAPGRRQAQSYPATVHADSTRSRPSRYDPPVEKRSYRVGDDALPSDGYSFRPAAANKAHTSADQADDKKRHRNGPSGTGSRESKRPKEADERP
Nop5	GCA_002105095.1-Fun_MCFJ01000003.1_i000_006932 | ORY68277.1 | 377442:379099:-	Eukaryote	MGKIDFLLHESALGYAIFKVVHQQDTVGLHLKEVQQAGQDLAKFGKMVQLVNFAPWRNAADALENINLISEGILPDYLKSDLELNLPQAKKSKIVLGVADKNLAGSIKAEFPSVECETGDTSEVVADLLRGVRLHAAKLLKGLEEGDVERAQLGLGHAYSRGKVKFNVHKNDNHIIKAIATLDNLDKGINLFSQKVREWYGWHFPELYSIVSDNLGYARMALYIGDKSSLSEDKLHELAALVGEDEDKASEIINKAKISMGREISSVDMDNISSFAGRVVKLAEYRKTLYSYLVDKMDMVAPNLATLIGEVVAARLIQKAGSLTNLSKYPASTLQILGAEKALFRALKTKGNTPKFGLIYHSTYIGRANPKDKGRISRYLANKCSIAARIDNFAENPSKKFGEALRSQVEDRLEFYATGKKPKKNEDAMAKAMEDVLADGGSMAIDTDMIDDPLPATAVTAATEEKKSKKVKKEKKDKKEKKRKHSDVGVEEPEAVDGEKKKKKKKRQSEVSVA
Nop5	GCA_015849305.1-Fun_JAAAHY010001126.1_i000_000619 | KAF9952355.1 | 907:2745:-	Eukaryote	MVNYFLYESSSGYALFERLESEEIGSKLADVVAAATDLTKFGKVVKLKSFAPFKSAAHALENMNDVSEGIMNDHLKAFLEMNLPKPGKKSKVVLGVTEKSLAGSIKEGLGYECDASEIVLDLVRGVRLFGDKLLKQLKEGDLERAQLGLGHSYSRGKFTAIALLDQMDKDVNTFAMRIREWYSWHFPELVKIVNDNHKFAKLAQLIKNKSDLSEKDLVALEEITEDASQAQQILDAARASMGTDISEIDMINIANFAKRVIDLVDYRKKLHQYLISKMNNVAPNLSALIGEMVGARLISHAGSLTNLSKYPASTVQILGAEKALFRALKTKGNTPKYGLIYHSSFIGRAGAKNKGRISRFVANKCSIASRIDCFSETPTTKFGEAMKEQVEERLEFYESGATPTKNADTMKKVIDHLKDAAGEDLETPVKAGKKRKAEEEAPAKKSKKEKSDKEDKEDKKDKEDKKDKKEKKEKKDKKEKKSKK
Nop5	GCA_010093595.1-Fun_MU003710.1_i000_012659 | KAF2805044.1 | 80153:82096:-	Eukaryote	MAPLFILTETSAGYALLKAKDKKLLQRDASDMASAEQICSLLKLKKFDKYPNATTALDETAAITEGKVTPRLAQLLDTLKDETKASLAVADPKLANAINKLPGLSLAPVADSTTFDVYRAIREHLTSLIPGLLPSDVNTMNLGLSHSLSRHKLKFSPDKVDTMIIQAIALLDDLDKELNTYAMRVKEWYGWHFPEMAKIINDNVAYSRVILQMGMRTDAHSTDLSTILPEEIEAAVKAAAEVSMGTEMTEEDLDSIKMLAEQVAMFTEYRQQLSSYLTARMTAIAPNLTALVGELVGARLIAHAGSLMNLAKSPGSTVQILGAEKALFRALKTKHDTPKYGLIYHASLIGQATGRNKGKIARMLASKAALGLRVDALADWGTGGEGKGVEPTEEEKSAMGHMHRVQIERRLRALEGKPLKAMGSGIPPLQSGTGKWEVKEARKYNADADGLAGDEPAAAKKAKKAKTNGVSKDVKMIEEVDSDNESESADAGASDSESEAESPKVSKKAKSSKGDAELSKADKKAAKAAEKEAKRKRKAEKAAKKEAKLAKKAAKEAKKSKTESAPEGKKRKRDDDGEKVEKKKKKKSKD
Nop5	GCA_016584175.1-Fun_PUHR01000088.1_i000_005143 | KAG0667879.1 | 66:1385:-	Eukaryote	MSYVLTETSAGYALLKASDKKIYKSATLLEDLNSSDKVLKEFKIAAFSKFNSAANALEEANSIIEGKVSPQLEKLLEEIKKDKKSTLVVSETKLANSINKLGLNFNVVSDAVTLDIYRAVKEYLPELLPGLNDSDLSKMSLGLAHSIGRHKLKFSADKVDVMIIQAIALLDDLDKELNTYAMRCKEWYGWHFPELAKIVTDSVAYARIILAMGVRSKAADTDMSEILPEEIEERVKAAAEVSMGTEITEDDLDNIKNLADQIVDFAAYREQLSNYLAARMKAIAPNLTQLVGELVGARLIAHSGSLISLAKAPASTIQILGAEKALFRALKTKHDTPKYGLLYHASLVGQATGKNKGKIARVLAAKAAVSIRYDALAEDRDDSGDVGLEARSKVENRLSQVEGRDLRTTPKVVREAKKVEVTEARAYNADADAVTEPAAE
Nop5	GCA_016584175.1-Fun_PUHR01000223.1_i000_002271 | KAG0658012.1 | 17022:18341:+	Eukaryote	MSYVLTETSAGYALLKASDKKIYKSATLLEDLNSSDKVLKEFKIAAFSKFNSAANALEEANSIIEGKVSPQLEKLLEEIKKDKKSTLVVSETKLANSINKLGLNFNVVSDAVTLDIYRAVKEYLPELLPGLNDSDLSKMSLGLAHSIGRHKLKFSADKVDVMIIQAIALLDDLDKELNTYAMRCKEWYGWHFPELAKIVTDSVAYARIILAMGVRSKAADTDMSEILPEEIEERVKAAAEVSMGTEITEDDLDNIKNLADQIVDFAAYREQLSNYLAARMKAIAPNLTQLVGELVGARLIAHSGSLISLAKAPASTIQILGAEKALFRALKTKHDTPKYGLLYHASLVGQATGKNKGKIARVLAAKAAVSIRYDALAEDRDDSGDVGLEARSKVENRLSQVEGRDLRTTPKVVREAKKVEVTEARAYNADADAVTEPAAE
Nop5	GCA_018856295.1-Fun_JAFLHD010008894.1_i000_004897 | KAG6854281.1 | 21909:23758:+	Eukaryote	MVTHVLFESASGYAIFEAKLIEDIGSKSRNVQESIKDLAKFGKMVSLLSFAPFKSAAQALENANDVSEGIVNEYLKNILELNLSKSSKKSPVVLAVSDSVLASNIKGETGIACEVNETSQELIRGIRLHASKLLKGLQTDDLRKAQLGLGHSYSRAKLKFNVNRIDNMIIQAIALLDQLDKDVNLFAMRMREWYGYHFPELVRLVPDNHQYARVAQFIGDKDTLDEDKLPDLAAIVDDDSTLAQNILDAARGSMGSSLSEIDLININAFAMRVVSISDYRKSLISYLTEKMNLVAPSLTALLGERIGARLISHAGSLTNLSKYPASTVQILGAEKALFRALKTKGNTPKASPKHKGRISRFLANKCSIASRIDCYSDNPTPKFGEALRAQVEERLNFFETGQPPSKNADAIRKVLEDLAMDNDEDDEDVEMDGPALTTLVPSPKKEKKKKRKSDDMDVDEDAEEQESSKKVKLSKEEKKALKKAKKTEAAAAAAADDGEVPKKKKEKKEKKEKKVKA
Nop5	GCA_000709125.1-Fun_AMGV01000003.1_i000_003643 | KEF58818.1 | 161572:163189:-	Eukaryote	MAEANYLLHEGPMGYSVFKVVHQADTVANRLREVQESVQDLSKFGKMVSLVSFLPFENGKQALEELHDISEGIASDFLKSFLELNLPKAGKKSKVILGVSDKILASSIKTSFPNIECETGDTSEVVQDMLRGIRLHNEKLLKQLRGGDTNTAQLGLGHAYSRAKVKFSVQKNDNHIIQAIAILDQLDKAVNTFSMRVREWYSWHFPELVKIVSENHKYAKVALFVKDKKTLSEDSLHELAAVVDDDEDIAKSIIDAAKTSMGQEISQSDMENVTLFAQRVVSLANYRKTLHTYLVSKMGVVAPNLAALIGEIVGARLISHAGSLTNLSKYPASTVQILGAEKALFRALKTKGNTPKYGLLYHSSFIGRAGQKNKGRISRFLANKCSIASRIDNFSETPSTVFGLALKKQVEERLEFYSSGTQPTKNEVAMKDAMDKVLEDLDVDATVVDEEMFDVEPTAVQKQEKRKKDKSEKKEKKEKKRKSSSGDGAEVEEVKEKKKKRKSVDASEPEGKKKKKARSEA
Nop5	GCA_900659725.1-Ani_CAACVG010007067.1_i000_006589 | VEN43456.1 | 8580:19549:+	Eukaryote	MRLKGDQRARKCRIKLKHFEKFSDTTEALSATTAAVEGKLPKSLKRVLKKYVDKDPQEQLLVADAKLGFAIKDKFQLQCLSNSSVQELMRCIRSQLENLISGLPKKELVAMSLGLAHSLSRYKLKFSPDKVDTMIVQAVSLLDDLDKELNNYVMRCREWYGWHFPELGKLITDNLAFAKTVKIIGTRDNTATADLSDILPEEVEEKVKEAAEISMGTEIADDDIMNIQNLCDQIIDMTNYRAQLYDYLKARMMAMAPNLSVLVGDLVGARLIAHAGSLINLAKHPASTVQILGAEKALFRALKTKKDTPKYGIIYLRR
Nop5	GCA_905221615.1-Pro_CAJNDT010000206.1_i000_004265 | CAE7034539.1 | 103594:110542:-	Eukaryote	MAQVSPRQDRRRSSSLNGDKRRLCDVFCDVFRPRPRLQATGIAIGRMKKKKPICAAAQDDLGGESSDEASEAPMTTYLLYESAAGYALFLKKEFEETAETEEEVQNSLLDPKKVSKIISLHAWTQFRDAEDALNQANSVAAGIATEELVNFLEMNLPKKKKTYQLGVYDPELGKALAEQFPIAHGQSVKELLRGCRLHFNRLVKDLNEGDLDKARLGLGHAFSRARMQLDPNRQDKPIMNTIALLDNLDKNINTFAMRVREWYAWHFPELTKIVTDNIAYAKVSRVVRVRDNFEGDKEAVTEACGSEDVADEILKALKMSMGQDIVEMDMKNIDHFASEVIKLADMRKTLHEYLKAKMDLVAPNLAALIGEIIGARLISHAGSLTNLAKYPASTVQILGAEKALFRAIKTKGNTPKYGLIFHSTFIGRAQQKNKGRISRYLANKCSLASRIDCFSDEATTVFGEKLKDQVEERLTFLSEGTTPRKNLEVMQEAIKEVTKLRKKRAKKAKAAAEAAAAGEEVEEGAVKPKKKRPAAEVQEEAEEAPAPKKKKSHSCNLHNTRKSPWPEPVVWRKRAAEAEEELTRLILCLLLSSEVPGFEFVLDWLTGCAGIAERGIV
Nop5	GCA_000770705.1-Fun_ANFO01001118.1_i000_009892 | KGQ04151.1 | 54751:56658:-	Eukaryote	MSLFVLAETPAGYGLFKSADKKLFKNDDLAAELGRPEKLVEMLKLKKFVKFESAAMALEEAAALKEGKIPELLSSILEDLKSEKKASIAVADMKLGTAISNLPDLNISPVAGSNTMDVFRGIREHLPSLIPGLNQESIDRMSLGLSHSMSRHKLKFSANKIDSMIIQAIKLLDDMDKELNVYAMRTKEWYGWHFPEMAKILGDNLAYARLVLKVGMREKMSESDLSDILPEEMEAAIKAASEISMGTEITEEDLHNIQLLAEQVVVYTNYRAELSSYLESRMRAIAPNLTALVGYLVGARLVAHAGSLLSLAKAPGSTVQILGAEKALFRALKTKHDTPKYGLIYHSSLIGQATGRNKGKIARMLAAKTALGLRVDALGDYDEDAEDDERAMLGLTSRIKLENHLRKLEGRPLLPKGTNVAPSGEIMAPGQFTLKETRRYNVDADGVEDEADATTNGDSKKSKKDKKEKKQKKIEVVEVDEEMEDADSDDEDVSTPKVAKLSKSEYERLADLAGLSVKKFKRKYERGDIQIEGGEPRVFSKKEMKKLRKEATATPTKAAADEGKKKKRKHDSDDEDEPEPKKEKKHKKKKQSEA
Nop5	GCA_002980475.2-Fun_PVQB02000090.1_i000_002558 | KAF4343433.1 | 28941:30944:+	Eukaryote	MSLFVLAETPAGYGLFKATDKKMLKNEELAAELGRPEKVVEMLKLKKFVKFDSAATALEEAASLKEGKVPELLTQLLDDLKSEKKASLAVADMKLGTAISNMPSLNISPVSGSNTMDLFRGIRGQLPNLIPGLLEENFDRMALGLSHSMSRHKLKFSADKVDSMIIQAIKLLDDLDKELNVYAMRTKEWYGWHFPEMAKILNDNLAYARVILAVGMRTNIADSDLSEILPEEIETAIKAAAEISMGTEITDEDLDNIKLLADQVIVYSNYRTQLSSYLESRMRAIAPNLTALVGYLVGARLIAHAGSLISLAKAPGSTIQILGAEKALFRALKTKHDTPKYGLIYHSSLIGQATGRNKGKIARMLSAKAALGLRVDALGDAEDDDDEEERAILGLSNRIKLENHLRKLEGKPLLPKGANVTPSGEIVGAGQFTLKETRRYNGDADGVADDEETNGATPAKKLKKAKKLIEEVDEEMKDADESDDEAVTPGKPKKLSEADYERLAEEAGISVKKFKRKYERGDVELNADGTPKVISKKELKKLRKAEEKATPSKAQPAEETDGKKKRKHDDSGDEAEPKKEKKQKKKKRHSEA
Nop5	GCA_000385595.1-Fun_KB916521.1_i000_007267 | EOD45935.1 | 14598:16269:+	Eukaryote	MSVDYLLHESPVFKVQLQADTIGNRLKEVQQKGKDLATFGKMVALQGFAPFQGAAAALENQNDISEGICSEYLKSVLEMHVPNPGKKNKVTLGVQEKNLAGSIKANFPYIECETAEVSEVVADLLRGLRLHANKLLKQLQEGDVDRAQLGLGHAYSRAKVKFSVQKNDNHIIQAIATLDQLDKAVNTFCMRVREWYGWHFPELIKIVSDNHKYVKLAIFIGDKTTLNEDKLHDLAAIVDDDEGIARDIINAARVSMGRDISETDMENVMMFANRALSLSQYRKTLSGYLVNKMGVVAPNLAALIGETVAARLISKAGSLTNLSKYAASTVQILGAEKALFRALKTKGNTPKYGLIYHSSFIGKAGAKNKGRISRFLANKCTIASRIDNFSENPTTKFGEALRAQVEERLEFYRTGVAPTKNEVAMKNAMDKVLGDLDDVEVDDASDDEKAAKKEKKEKKKDKKSKSKDVDGDVSMVDGEDKKEKKKKRKSEGAVDDADKKKRKHAEGEKKEKKKKRKSE
Nop5	GCA_011032825.1-Fun_JAADJZ010000007.1_i000_012938 | KAF2873909.1 | 1702643:1704705:+	Eukaryote	MGLFILTETSAGYALFKAKDKKLLKGDSDQLSSVDAAVSALKLKKFQKFENAVTALNESAAITESKVTPLLTKLLDELKDETKASLAVADPKLGNAIAQLGLSIKPISDSSTQDVYRAIRQHLSSLIPGLVPTEIDSTRLGLSHSLSRHRLKFSPDKVDTMIIQAIGTLDVLDKQLNTYAMRVREWYGWHFPEMAKILNDNLAYAKVVRTMGFRKNARKCDLSSILPEEIESAVKAAAEISMGTEISDEDIETLNALADELIELTEYRLNLSNYLTTRMQALAPNLTALVGELVGARLIAHAGSLMSLAKSPASTIQILGAEKALFRALKTKHDTPKYGLIYHASLIGQATGKNKGKIARMLAAKSALGMRIDALSTWGVASEDTSKEPTEEEKSQMGRDARLAVERRLRALEGKPLKSLKNANQTPLAGQNKWEVKEARKYNPDADGLTGDEPAAIAKAHTNGTTPKKALVQEVESDVDESMADADAGAEESDSEDEGEKEAPKSDSKSAKKAEKEAKKARKAERAAKREAKAAKQAAKEAKKAVKETTTKRKRDDDGEKSGKKKKRSKD
Nop5	GCA_000303195.2-Fun_CM003200.1_i000_009074 | EKJ78455.1 | 6064254:6066274:+	Eukaryote	MSLFVLAETPAGYGLFKATDKKMLKNEELAAELGRPEKVVEMLKLKKFVKFDSAATALEEAASLKEGKVPELLSQLLDDLKSEKKASLAVADMKLGTAISNLPDLNISPVSGSNTMDLFRGIRGQMANLIPGLLEENFDRMALGLSHSMSRHKLKFSADKVDSMIIQAIKLLDDLDKELNVYAMRTKEWYGWHFPEMAKILNDNLAYARVILAVGMRTNIADCDLSEILPEEIEVSMKAAAEISMGTEITEEDLENIKLLADQVIVYSNYRTQLSSYLESRMRAIAPNLTALVGYLVGARLIAHAGSLISLAKAPGSTVQILGAEKALFRALKTKHDTPKYGLIYHSSLIGQATGRNKGKIARMLSAKAALGLRVDALGDIEDDADEEERAILGLSNRIKLENHLRKLEGKPLLPKGANVTPSGEIVGAGQFTVKETRRYNGDADGVADDEETNEATPAKKIKKAKKLIEEVDEEMKDASDDDSDDAATPAKPKKLSEADYERLAEEAGISVKKFKRKYERGDVELNADGTPKVVSKKELKKLRKAAEAAEKATATPTKSQPAEETEGKKKRKHDSDDEATPKKEKKQKKKKRHSEA
Nop5	GCA_001703955.2-Fun_CM004558.1_i000_008417 | KAF0644921.1 | 6012256:6014276:+	Eukaryote	MSLFVLAETPAGYGLFKATDKKMLKNEELAAELGRPEKVVEMLKLKKFVKFDSAATALEEAASLKEGKVPELLSQLLDDLKSEKKASLAVADMKLGTAISNLPDLNISPVSGSNTMDLFRGIRGQMANLIPGLLEENFDRMALGLSHSMSRHKLKFSADKVDSMIIQAIKLLDDLDKELNVYAMRTKEWYGWHFPEMAKILNDNLAYARVILAVGMRTNIADCDLSEILPEEIEVSMKAAAEISMGTEITEEDLENIKLLADQVIVYSNYRTQLSSYLESRMRAIAPNLTALVGYLVGARLIAHAGSLISLAKAPGSTVQILGAEKALFRALKTKHDTPKYGLIYHSSLIGQATGRNKGKIARMLSAKAALGLRVDALGDIEDDADEEERAILGLSNRIKLENHLRKLEGKPLLPKGANVTPSGEIVGAGQFTVKETRRYNGDADGVADDEETNEATPAKKIKKAKKLIEEVDEEMKDASDDDSDDAATPAKPKKLSEADYERLAEEAGISVKKFKRKYERGDVELNADGTPKVVSKKELKKLRKAAEAAEKATATPTKSQPAEETEGKKKRKHDSDDEATPKKEKKQKKKKRHSEA
Nop5	GCA_016952305.1-Fun_CP064756.1_i000_010706 | QPC79954.1 | 6173999:6176020:+	Eukaryote	MSLFVLAETPAGYGLFKATDKKMLKNEELAAELGRPEKVVEMLKLKKFVKFDSAATALEEAASLKEGKVPELLSQLLDDLKSEKKASLAVADMKLGTAISNLPDLNISPVSGSNTMDLFRGIRGQMANLIPGLLEENFDRMALGLSHSMSRHKLKFSADKVDSMIIQAIKLLDDLDKELNVYAMRTKEWYGWHFPEMAKILNDNLAYARVILAVGMRTNIADCDLSEILPEEIEVSMKAAAEISMGTEITEEDLENIKLLADQVIVYSNYRTQLSSYLESRMRAIAPNLTALVGYLVGARLIAHAGSLISLAKAPGSTVQILGAEKALFRALKTKHDTPKYGLIYHSSLIGQATGRNKGKIARMLSAKAALGLRVDALGDIEDDADEEERAILGLSNRIKLENHLRKLEGKPLLPKGANVTPSGEIVGAGQFTVKETRRYNGDADGVADDEETNEATPAKKIKKAKKLIEEVDEEMKDASDDDSDDAATPAKPKKLSEADYERLAEEAGISVKKFKRKYERGDVELNADGTPKVVSKKELKKLRKAAEAAEKATATPTKSQPAEETEGKKKRKHDSDDEATPKKEKKQKKKKRHSEA
Nop5	GCA_001636735.1-Fun_AZHA01000002.1_i000_003416 | OAA51174.1 | 1269352:1271266:+	Eukaryote	MSLFVLAETPAGYGLFKSADKKLFKNDDLAAELGRPEKLVEMLKLKKFVKFESAAMALEEAAALKEGKIPELLSSILDDLKSEKKASIAVADMKLGTAISNLPDLNISPVVGSNTMDVFRGIREHLPSLIPGLNQESIDRMSLGLSHSMSRHKLKFSANKIDSMIIQAIKLLDDMDKELNVYAMRTKEWYGWHFPEMAKILGDNLAYARLVLKVGMREKMSESDLSDILPEEMEAAIKAASEISMGTEITEEDLHNIQLLADQVIVYTNYRAELSSYLESRMRAIAPNLTALVGYLVGARLVAHAGSLLSLAKAPGSTVQILGAEKALFRALKTKHDTPKYGLIYHSSLIGQATGRNKGKIARMLASKTALGLRVDALGDNDEDAEDDERAMLGLTSRIKLENHLRKLEGRPLLPKGTNVAPSGEIMAPGQFTLKETRRYNVDADGVEDEADATTNGDSKKSKKDKKEKKQKKIEVVEVDEEMEDADSDDEDVSTPKVAKLSKSEYERLADLAGLSVKKFKRKYERGDIQIEGGEPRVFSKKEMKKLRKEATATPTKAAADEGKKKKRKHDSDDEDEPEPKKEKKHKKKKRSEA
Nop5	GCA_003203535.1-Pla_BDRX01000021.1_i000_003664 | GBF90953.1 | 31480:35608:-	Eukaryote	MLFLFETAAGYALFKVVKEGKLEKTEDLYKDFETLDNAQKVVKLKAFSKFQNTTEALAAATALVDSKLDKGLKKFLKKNAVGETLAVLDAKLGSLIKEKLDIPCVYSGAVQELARGVRAQLSGLISGLAGADLTPMSLGLSHSLSRYKLKFSPDKVDTMIVQAIGLLDDLDKELNTYAMRVREWYGWHFPEMTKIVGDNISYAKAIKLMGTRDRAQTLDFSGTLEEEVEAALKEAAQISMGTEISAEDLENIQALSDQVIELSEYRGQLFDYLKSRMAAIAPNLTPGQAAGVHPHPRALKTKHETPKYGLIYHASLIGQSQPKHKGKISRVLAAKCSLAIRVDALGDSTDATVGIEAREKVEARLRQLEGRSAAGESGRPRGKGDTPKYDKARQGAVPALATTPKAYNADADAAEPSSKKKKKDKGEDTEGKKEKKDKKKREGEEQANGEEPSKKKKKKEEAEDDGKKDKKKQKKDKGE
Nop5	GCA_000186865.1-Pro_GL833130.1_i000_005500 | EGB07773.1 | 455430:457071:-	Eukaryote	MSKGETLYVLHETASGYALFDVVELDEVASLSPELQKAMADPSAFSRIVKLKAFQAFSSAEMALENINAVAEHSVPDRLRDFLEQYLPAISAKKKKKASFKLGVVEPDLGKAIAEATGCECRSDDVVRELIRGAKQHMASFVPELGGGTLEQSQLGLGHAFSRCKVKFNPARADNMIIQSIGLLDTLDKDINTFSMRVREWYSWHFPELRDLVRENYAFARAAACVGDRASFLAACEESSAKVDELAAAISMGMECSAGDMANIMHFTARMVALATYRAQLGLYLGEKMAAVAPNLSTLVGESVGARLISKAGSLSSLAKCPASTVQILGAEKALFRALKKKGNTPKYGLIYHSTFIGRAAKKNKGRISRYLANKCAIASRIDAFADELTTKYGEQMRAQVEERLAFFDTGATPRRNLDVMTAIAKELKAEAGDAMDEEPAVEKKKKKKRSKSDADEDDGVALLEKPKKKKKKEKSEGGEEKKEKKKKKKSKD
Nop5	GCA_000835495.1-Fun_KN847041.1_i000_004587 | KIW33112.1 | 6995349:6997008:-	Eukaryote	MADFLLHEGPMGYSIFKVVHQADTVGNRLKEVQDSVQDLARFGKMVDLVSFLPFESGKQALSELNDISEGIASDFLKSFLELNLPKAGKKNKVTLGVSDKILAASIKTAFSNIECETGDTSEVVQDMLRGIRLHSEKLLKQLREGDTNTAQLGLGHAYSRAKVKFSVQKNDNHIIQAIAILDQLDKAINTFSMRVREWYSWHFPELIKIVSDNHKYAMVALFVKDKKTLSDGSLHDLAAVVDDDEEISKSIIDAAKTSMGQEISASDMENVTLFAERVVSLANYRKTLHSYLVSKMGVVAPNLAALIGEIVGARLISHAGSLTNLSKYPASTVQILGAEKALFRALKTKGNTPKYGLLYHSSFIGRAGQKNKGRISRFLANKCSIASRIDNFSETPSTIFGQALKKQVEERLEFYSSGAQPTKNEAAMKDAMEKVLAEMEVDNPTKTATDGDAFDEESTAVRKSDSAKKDRKKEKKDSKDKSANPEDTGKKDKKEKKRKATELDGEGGGKKKKKSKSKE
Nop5	GCA_012980515.1-Fun_JAACLJ010000006.1_i000_005793 | KAF4584420.1 | 2267631:2269774:+	Eukaryote	MSVFVLAETPAGYGLFKATDKKIFKNESLAAELGRPEKLVEMLKLKKFVKFDSAATALEEAASFRDGKVPTLLASLLDDLKAEKKASLAVADAKLGTAISSLPNLNISPISGSTTMDLFRGIREHISSLIPGLAQENIDRMALGLSHSMSRHKLKFSVEKLDSMIIQAIKLLDDMDKDLNVFAMRTKEWYGWHFPELAKILNDNLAFARLVIAAGFRTNIANTDLSDILPEETEEAVKKAAEISMGTEITEDDLSNIKSLAQQVIRYAEFRSNLSSYLENRMRAVAPNLTALVGYLVGARLIAHTGSLMNLAKAPASTIQILGAEKALFRALKTKHDTPKYGILFHSSLVGQATGKNKGKIARMLAAKAALGLRVDALGNDEDVDDDQKAVMSIANRVKLENHLRRLEGKPLLPRGTNVGPSGDILGPGQFTLKEVRRYNTNADGVAEAVNGDGDKKVKGKKGKHGKVVAQSAEVPDEEMREAEDDASDDEDEQEGASSVNPAKKDKPSEADLARLAELSGLSVKKFKRKYERGDVQLDADGNPKVFSKKEMKKMRKSLDNKTSSQSMMDVDRETPDHSETLALSQTPATMTPAKSKKTVEAASEKKKQVEVKATKKEKKRKHDDDDDDDNDDEGVAEAKTKKDKKRKHDGDDYEGSKKKDKKKKRHSQG
Nop5	GCA_004917255.1-Fun_QZAM01000406.1_i000_007238 | THW32800.1 | 7305:8994:+	Eukaryote	MSVDYLLHESGVGYAIFKVRMQADSVGQRLKEVQEQSQDLAKFGITSSKMVELVSFAPFQGAAQALENANLVSEGIMSDYLKTVLEANMPKASKKNKTVLGVTDRGLAGSIKAGFPSLECETSETSEVCADLLRGLRLHAEKLLKQLQTGDVDRAQLGLGHAYSRAKVKFSVQKNDNHIIQAIATIDHLDKATNLFSMRVREWYGWHFPELVKIVSDNTKYAQLALLIKDKKTLTEDNLHDLAAIVDDDEAIARSIIDAAKVSMGQDISDADMENVMSFAERVVSLNKYRKSVGNYLVSKMSIVAPNLAALIGETVGARLISKAGSLTNLAKYPASTVQILGAEKALFRALKTKGNTPKFGIIYHSSFIGRAGAKNKGRISRFLANKTSIASRIDNFSETPTTKFGEALKAQVEERLNFYATGEAPTKNEQAMQAAMNAVLGDINVEDPTAGATEDVEMADGVTAQATEQAVRKEKSKDEKKKEKKDKKRKSMGGDSDDDEADKKEKKKKRKSEGVDGDKKEKKKSRKSM
Nop5	GCA_002871155.1-Fun_MRVG01000002.1_i000_004017 | PMB71861.1 | 1643187:1645095:-	Eukaryote	MSLFVLAETPAGYGLFKSADKKLFKNDDLAAELGRPEKLVEMLKLKKFVKFESAAMALEEAAALKEGKIPELLSSILEDLKTEKKASIAVADMKLGTAISNLPDLNISPVAGSNTMDVFRGIREHLPSLIPGLNQESIDRMSLGLSHSMSRHKLKFSANKIDSMIIQAIKLLDDMDKELNVYAMRTKEWYGWHFPEMAKILGDNLAYARLVLKVGMREKMSESDLSDILPEEMEAAIKAASEISMGTEITEEDLHNIQLLAEQVIVYTNYRAELSSYLESRMRAIAPNLTALVGYLVGARLVAHAGSLLSLAKAPGSTVQILGAEKALFRALKTKHDTPKYGLIYHSSLIGQATGRNKGKIARMLASKTALGLRVDALGDYDEDAEDDERAMLGLTSRIKLENHLRKLEGRPLLPKGTNVAPSGEIMAPGQFTLKETRRYNVDADGVEDEADATTNGDSKKSKKEKKEKKQKKIEVVEVDEEMEDADSDDEDVSTPKVAKLSKSEYERLADLAGLSVKKFKRKYERGDIQIEHGEPRVFSKKEMKKLRKEATATPTKAAADEGKKKKRKHDSDDEDEPEPKKEKKHKKKKQSEA
Nop5	GCA_004917385.1-Fun_QZAV01000440.1_i000_007326 | THX26205.1 | 6686:8591:-	Eukaryote	MGRQRFIGAMSVDYLLHESGVGYAIFKVRMQADSVGQRLKEVQEQSQDLAKFGITSSKMVELVSFAPFQGAAQALENANLVSEGIMSDYLKTVLEANMPKASKKNKTVLGVTDRGLAGSIKAGFPSLECETSETSEVCADLLRGLRLHAEKLLKQLQTGDVDRAQLGLGHAYSRAKVKFSVQKNDNHIIQAIATIDHLDKATNLFSMRVREWYGWHFPELVKIVSDNTKYAQLALLIKDKKTLTEDNLHDLAAIVDDDEAIARSIIDAAKVSMGQDISDADMENVMSFAERVVSLNKYRKSVGNYLVSKMSIVAPNLAALIGETVGARLISKAGSLTNLAKYPASTVQILGAEKALFRALKTKGNTPKFGIIYHSSFIGRAGAKNKGRISRFLANKTSIASRIDNFSETPTTKFGEALKAQVEERLNFYATGEAPTKNEQAMQAAMNAVLGDINVEDPTAGATEDVEMADGVTAQATEQAVRKEKSKDEKKKEKKDKKRKSMGGDSDDDEADKKEKKKKRKSEGVDGDKKEKKKSRKSM
Nop5	GCA_010094025.1-Fun_ML991820.1_i000_008156 | KAF2232002.1 | 105952:107999:+	Eukaryote	MTLLILTETSAGYALLKAKDKKLLERDDLAESTETAEGVCSLLKLKQFRKFQSSAEAVTEAAALIEGKVTPTLSSMLDELKDEKRVSLAVADPKLGKAINKLPSLSITPISDSSTSDLYRAIRTHLPSLIPGLLPAEISTMSLGLSHSLSRHKLKFSPDKVDVMVIQAINLLDDVDKELNNYAMRIKEWYGWHFPELARIINDNTAYAKVILKMGTRSNASSSDLAEILPEEIEAAVKAAAEVSMGQELDSKDMTTISILADQVVELFNYRAELSAYLSARMQAIAPNLTALVGDLVGARLISHAGSLVNLAKSPASTIQILGAEKALFRALKTKHDTPKYGLIYHASLIGQATGRNKGKIARMLATKTALGLRVDAVSDFDRAAGAQQEEESQESRSSMGREHKLRLERHLRRLENKRVLPRGAEIGPSGQDRRVVDKWSIKEARKYNPDADGLVGDEAAGSSHVIGTDGTEGLQVIAKQAEAGAEAEEIEQEGDQDAMEVDSAASSGEVNGKSHKKRSASDAHLDKHAEKEAKRARKAEKKARKEEKRAAKEEKRAAKEAKKAEQVVEQTEGEGPKKKKNRDGEATGQHDSSKKSTANGDAEEAAPVKKRRPEGELFEEKASSKRVKTDEATDGGEKKKKKKHKA
Nop5	GCA_000187425.2-Fun_ADNJ02000004.1_i000_007291 | EFZ01360.1 | 1498513:1500472:+	Eukaryote	MSLFVLAETPAGYGLFKASDKKMFKNEDLAAELGRPEKLVEMLKLKKFVKFDSAAMALEEAASLKEGKVPQLLTTLLEDLKSEKKASLAVADIKLGTAISNLPQFNITPVAGSETMDCFRGIREHLSSLIPGLEQEIVDRMSLGLSHSMSRHKLKFSADKVDSMIIQAIKLIDDMDKELNVYAMRTKEWYGWHFPEMAKILNDNLAYARVILTVGMRTNIADSDLSEILPEEVEVAIKAAAEISMGTEIMEEDLDNIKLLAEQVIRYSEYRTQLSSYLETRMRAIAPNLTALVGYLVGARLIAHAGSLMSLAKAPGSTIQILGAEKALFRALKTKHDTPKYGLIYHSSLIGQATGRNKGKIARMLSAKAALGLRVDALGGDDDEEDEEERAILGLSNRIKLENRLRKLEGKPPLPKGANVAPSGEIVGAGVFTLKETRRYNTDADGVSEEVNGDTSSKKEKKSKDKKKPKIEAVEEDSDDEMKDAEDDESDNDATTPAKKVTKLSSEEYERLAEAAGLSVKKFKRKYERGDVQLSADGTPKVFSKKELKKLRKAEAASQSTPSKSATEPSPEKKKKRKHDEEEEQVEPTKKDKKQKKKKRHSDAE
Nop5	GCA_000591435.1-Fun_JELW01000018.1_i000_007249 | EXU99537.1 | 243613:245572:-	Eukaryote	MSLFVLAETPAGYGLFKASDKKMFKNEDLAAELGRPEKLVEMLKLKKFVKFDSAAMALEEAASLKEGKVPQLLTTLLEDLKSEKKASLAVADIKLGTAISNLPQFNITPVAGSETMDCFRGIREHLSSLIPGLEQEIVDRMSLGLSHSMSRHKLKFSADKVDSMIIQAIKLIDDMDKELNVYAMRTKEWYGWHFPEMAKILNDNLAYARVILTVGMRTNIADSDLSEILPEEVEVAIKAAAEISMGTEIMEEDLDNIKLLAEQVIRYSEYRTQLSSYLETRMRAIAPNLTALVGYLVGARLIAHAGSLMSLAKAPGSTIQILGAEKALFRALKTKHDTPKYGLIYHSSLIGQATGRNKGKIARMLSAKAALGLRVDALGGDDDEEDEEERAILGLSNRIKLENRLRKLEGKPPLPKGANVAPSGEIVGAGVFTLKETRRYNTDADGVSEEVNGDTSSKKEKKSKDKKKPKIEAVEEDSDDEMKDAEDDESDNDATTPAKKVTKLSSEEYERLAEAAGLSVKKFKRKYERGDVQLSADGTPKVFSKKELKKLRKAEAASQSTPSKSATEPSPEKKKKRKHDEEEEQVEPTKKDKKQKKKKRHSDAE
Nop5	GCA_020102295.1-Fun_JACEFI010000003.1_i000_002371 | KAH0599600.1 | 859043:861002:+	Eukaryote	MSLFVLAETPAGYGLFKASDKKMFKNEDLAAELGRPEKLVEMLKLKKFVKFDSAAMALEEAASLKEGKVPQLLTTLLEDLKSEKKASLAVADIKLGTAISNLPQFNITPVAGSETMDCFRGIREHLSSLIPGLEQEIVDRMSLGLSHSMSRHKLKFSADKVDSMIIQAIKLIDDMDKELNVYAMRTKEWYGWHFPEMAKILNDNLAYARVILTVGMRTNIADSDLSEILPEEVEVAIKAAAEISMGTEIMEEDLDNIKLLAEQVIRYSEYRTQLSSYLETRMRAIAPNLTALVGYLVGARLIAHAGSLMSLAKAPGSTIQILGAEKALFRALKTKHDTPKYGLIYHSSLIGQATGRNKGKIARMLSAKAALGLRVDALGGDDDEEDEEERAILGLSNRIKLENRLRKLEGKPPLPKGANVAPSGEIVGAGVFTLKETRRYNTDADGVSEEVNGDTSSKKEKKSKDKKKPKIEAVEEDSDDEMKDAEDDESDNDATTPAKKVTKLSSEEYERLAEAAGLSVKKFKRKYERGDVQLSADGTPKVFSKKELKKLRKAEAASQSTPSKSATEPSPEKKKKRKHDEEEEQVEPTKKDKKQKKKKRHSDAE
Nop5	GCA_020080795.1-Fun_JAGHQM010000551.1_i000_006891 | KAH0559642.1 | 6870:8873:-	Eukaryote	MTLFILTETSAGYALLKASSRKILKRKDSTEEAFSEQDTCNLLKLKQFQKFDKSQTATNESTAIIEGKVSPLLASLLDTLKSEKAASLAVADPKLGNAINKIPSLKIEVISDSSTADVYRAIRTHLSSLIPGLFPSDVSTMTLGLAHSLSRHKLKFSPDKVDIMIVQAIGLLDDLDKELNTYAMRVKEWYGWHFPEMSRIINDNLAYARVVINMGMRSNAVNADLTTILPEEIEAAVKAAAEVSMGTEITEEDLTNIKLLAEQVVEFTEFRQNLSNYLSARMTAIAPNLTMLVGELVGARLIAHAGSLMNLAKSPASTIQILGAEKALFRALKTKHDTPKYGLIFHASLIGQATGRNKGKIARMLATKAAIGLRVDAFAEGQGADVAEEERLALAVESRAKIERRLRVLEGKPLLPKGVAVGPNGKLGSTPGKWEVKEARKYNPDADGLAGDEPAASVAKKPREKKRRRDGDDDVERTEGSKERNLEEEEEDEEMQDAEPVTPKVSSKSKLEANGTDSKKKSKKEAAEADERQYGAQAKELGISVKKYKKRLDQGKIKLDADGNPVVVSKKASRKSKRERSDAEGSEQEKSRKKKKENSEEKEKSKKRKEKGLSAA
Nop5	GCA_004917445.1-Fun_QZBB01000161.1_i000_002754 | THX96834.1 | 7952:9641:+	Eukaryote	MSVDYLLHESGVGYAIFKVRMQADSVGQRLKEVQEQSQDLAKFGITSSKMVELVSFAPFQGAAQALENANLVSEGIMSDYLKTVLEANMPKASKKNKTVLGVTDRGLAGSIKAGFPSLECETSETSEVCADLLRGLRLHAEKLLKQLQTGDVDRAQLGLGHAYSRAKVKFSVQKNDNHIIQAIATIDHLDKATNLFSMRVREWYGWHFPELVKIVSDNTKYAQLALLIKDKKTLTEDNLHDLAAIVDDDEAIARSIIDAAKVSMGQDISDADMENVMSFAERVVSLNKYRKSVGNYLVSKMSIVAPNLAALIGETVGARLISKAGSLTNLAKYPASTVQILGAEKALFRALKTKGNTPKFGIIYHSSFIGRAGAKNKGRISRFLANKTSIASRIDNFSETPTTKFGEALKAQVEERLNFYATGEAPTKNEQAMQAAMNAVLGDINVEDPTAGAAEDVEMADGVTAQATEQAVRKEKSKDEKKKEKKDKKRKSMGGDSDDDEADKKEKKKKRKSEGVDGDKKEKKKSRKSM
Nop5	GCA_004917525.1-Fun_QZBG01000646.1_i000_008509 | THY41283.1 | 6349:8038:+	Eukaryote	MSVDYLLHESGVGYAIFKVRMQADSVGQRLKEVQEQSQDLAKFGITSSKMVELVSFAPFQGAAQALENANLVSEGIMSDYLKTVLEANMPKASKKNKTVLGVTDRGLAGSIKAGFPSLECETSETSEVCADLLRGLRLHAEKLLKQLQTGDVDRAQLGLGHAYSRAKVKFSVQKNDNHIIQAIATIDHLDKATNLFSMRVREWYGWHFPELVKIVSDNTKYAQLALLIKDKKTLTEDNLHDLAAIVDDDEAIARSIIDAAKVSMGQDISDADMENVMSFAERVVSLNKYRKSVGNYLVSKMSIVAPNLAALIGETVGARLISKAGSLTNLAKYPASTVQILGAEKALFRALKTKGNTPKFGIIYHSSFIGRAGAKNKGRISRFLANKTSIASRIDNFSETPTTKFGEALKAQVEERLNFYATGEAPTKNEQAMQAAMNAVLGDINVEDPTAGAAEDVEMADGVTAQATEQAVRKEKSKDEKKKEKKDKKRKSMGGDSDDDEADKKEKKKKRKSEGVDGDKKEKKKSRKSM
Nop5	GCA_004917755.1-Fun_QZBO01000432.1_i000_007512 | THZ14156.1 | 7843:9532:+	Eukaryote	MSVDYLLHESGVGYAIFKVRMQADSVGQRLKEVQEQSQDLAKFGITSSKMVELVSFAPFQGAAQALENANLVSEGIMSDYLKTVLEANMPKASKKNKTVLGVTDRGLAGSIKAGFPSLECETSETSEVCADLLRGLRLHAEKLLKQLQTGDVDRAQLGLGHAYSRAKVKFSVQKNDNHIIQAIATIDHLDKATNLFSMRVREWYGWHFPELVKIVSDNTKYAQLALLIKDKKTLTEDNLHDLAAIVDDDEAIARSIIDAAKVSMGQDISDADMENVMSFAERVVSLNKYRKSVGNYLVSKMSIVAPNLAALIGETVGARLISKAGSLTNLAKYPASTVQILGAEKALFRALKTKGNTPKFGIIYHSSFIGRAGAKNKGRISRFLANKTSIASRIDNFSETPTTKFGEALKAQVEERLNFYATGEAPTKNEQAMQAAMNAVLGDINVEDPTAGAAEDVEMADGVTAQATEQAVRKEKSKDEKKKEKKDKKRKSMGGDSDDDEADKKEKKKKRKSEGVDGDKKEKKKSRKSM
Nop5	GCA_002120325.1-Fun_KZ112965.1_i000_009551 | OTB11197.1 | 30681:32318:+	Eukaryote	MTRVDFLLHESAVGYAIFKVVHQQDSVGLHLKEVQKAGQDLSKFGKMVQLVNFAPWRNAADALENINLISEGILPDYLQSNLELNLPQSKKSKIILGVADKNLAGSIKAAFPGVECETGDTSEVVADLLRGIRLHAAKLLKGLQEGDVERAQLGLGHAYSRGKVKFNVHKNDNHIIRAIATLDNLDKGINLFSQKVREWYGWHFPELFNVVSDNLTYSRLALFIGDKSTLSEDKLHEIAALVNDDEEKAQEIITKAKISMGRELSEVDMSNISTFAGKVVKLAEYRRTLYSYLVDKMSTVAPNLAALIGEVVAARLIQKAGSLTNLSKYPASTLQILGAEKALFRALKTKGNTPKFGLIYHSSYIGRASQKDKGRISRYLANKCSIASRIDNFAEQPSKKFGDALRRQVEDRLEFYATGKKPTKNADAMNQAMADILADGQSLAIDTEMIDAPLPQNAATPKKEKKSKDKKDKKEKKRKHSDVNGQVEVEADGDKKKKKKKKHADE
Nop5	GCA_000825705.1-Fun_CDHN01000001.1_i000_000126 | CEJ79915.1 | 305292:307245:-	Eukaryote	MSLFILAETPAGYGLFKSADKKLFKNDDLAAELGRPEKLVEMLKLKKFVKFESAAMALEEAASLKEGKVPSLLNSLLDDLKAEKKASVAVADIKLGTAISNLPELNNITPVSGSNTMDVFRGIREHLSSLIPGLAQENIDRMSLGLSHSMSRHKLKFSADKIDSMIIQAIKLLDDMDKELNVYAMRTKEWYGWHFPEMAKILNDNLAYARIVMAVGMRTNMSETDLSEILPEELETALKAAAEISMGTEITEEDLDNIQMLADQVITYTNYRAQLSSYLESRMRAIAPNLTALVGYLVGARLIAHTGSLINLAKAPGSTIQILGAEKALFRALKTKHDTPKYGLIYHSSLIGQATGRNKGKIARMLAAKTALGLRVDALGGDDEEQDDEERAMLGLTNRIKLENHLRKLEGRPLLPKGTNVAPSGEILTGGQFTLNETRRYNTDADGVEDEPATNGTKKSKKEKKEKKAKIEVVEEEDNDEEMEDEDDSDDDDVATPKVKKLSSSEYERLADLAGLSVKKFKRKYERGDVQVEDGKPRVFSKKELKKLRKAAEKQAETPSKPEKKRKHDDSDDDEAEAKKEKKQKKKKRHSDA
Nop5	GCA_004917105.1-Fun_QZAF01000595.1_i000_007858 | THV65868.1 | 6235:8139:-	Eukaryote	MGRQRFIGAMSVDYLLHESGVGYAIFKVRMQADSVGQRLKEVQEQSQDLAKFGITSSKMVELVSFAPFQGAAQALENANLVSEGIMSDYLKTVLEANMPKASKKNKTVLGVTDRGLAGSIKAGFPSLECETSETSEVCADLLRGLRLHAEKLLKQLQTGDVDRAQLGLGHAYSRAKVKFSVQKNDNHIIQAIATIDHLDKATNLFSMRVREWYGWHFPELVKIVSDNTKYAQLALLIKDKKTLTEDNLHDLAAIVDDDEAIARSIIDAAKVSMGQDISDADMENVMSFAERVVSLNKYRKSVGNYLVSKMSIVAPNLAALIGETVGARLISKAGSLTNLAKYPASTVQILGAEKALFRALKTKGNTPKFGIIYHSSFIGRAGAKNKGRISRFLANKTSIASRIDNFSETPTTKFGEALKAQVEERLNFYATGEAPTKNEQAMQAAMNAVLGDINVEDPTAGAAEDVEMADGVTAQATEQAVRKEKSKDEKKKEKKDKKRKSMGGDSDDDEADKKEKKKKRKSEGVDGDKKEKKKSRKSM
Nop5	GCA_004918245.1-Fun_QZBX01000131.1_i000_001977 | TIA08312.1 | 49774:51679:-	Eukaryote	MGRQRFIGAMSVDYLLHESGVGYAIFKVRMQADSVGQRLKEVQEQSQDLAKFGITSSKMVELVSFAPFQGAAQALENANLVSEGIMSDYLKTVLEANMPKASKKNKTVLGVTDRGLAGSIKAGFPSLECETSETSEVCADLLRGLRLHAEKLLKQLQTGDVDRAQLGLGHAYSRAKVKFSVQKNDNHIIQAIATIDHLDKATNLFSMRVREWYGWHFPELVKIVSDNTKYAQLALLIKDKKTLTEDNLHDLAAIVDDDEAIARSIIDAAKVSMGQDISDADMENVMSFAERVVSLNKYRKSVGNYLVSKMSIVAPNLAALIGETVGARLISKAGSLTNLAKYPASTVQILGAEKALFRALKTKGNTPKFGIIYHSSFIGRAGAKNKGRISRFLANKTSIASRIDNFSETPTTKFGEALKAQVEERLNFYATGEAPTKNEQAMQAAMNAVLGDINVEDPTAGAAEDVEMADGVTAQATEQAVRKEKSKDEKKKEKKDKKRKSMGGDSDDDEADKKEKKKKRKSEGVDGDKKEKKKSRKSM
Nop5	GCA_022432515.1-Fun_JAJKLA010000043.1_i000_007646 | KAI0108802.1 | 189471:191129:-	Eukaryote	MTRVDFLLHESAVGYAIFKVVHQQDTVGLHLKEVQKAGQDLAKFGKMVQLVNFAPWRNAADALENINLISEGILSDYLKSNLELNLPQSKKSKIVLGVADKNLAGSIKAAFPGVECETGDTSEVVADLLRGIRLHASKLLKGLQEGDVERAQLGLGHAYSRGKVKFNVHKNDNHIIRAIATLDNLDKGINLFSQKVREWYGWHFPELYSIASDNLTYARLALFIGDKSTLSDDKLHEIAALVNEDEEKAQEIINKAKISMGRELSDVDMANISTFAEKVVKLVEYRRTLYSYLVDKMSTVAPNLAALIGEVVAARLIQKAGSLTNLSKYPASTLQILGAEKALFRALKTKGNTPKFGLIYHSSFIGRANQKDKGRISRYLANKCSIASRIDNFAEQPSKKFGDALKRQVEDRLEFYATGKKPTKNADAMEQAMADILADGQSLAIDTEMIDAPLPHVADTPKKEKKSKDKKEKKEKKEGKKEKKRKHSDVNGEVEPEVADGEKKKKKKKHADE
Nop5	GCA_002591385.1-Fun_NJEV01000360.1_i000_006757 | PHH89028.1 | 17538:19469:+	Eukaryote	MSLFVLAETPAGYGLFKAADKKLFKNDDLAAELGRPEKLVEMLKLKKFVKFDSAAMALEEAASLRDGKVPALLTSLLEDLKAEKKASLAVADTKLGTAISNLPQFNISPVSGSNTMDVFRGIREHLPSLIPGLAQENIDRMALGLSHSISRHKLKFSVDKIDSMIIQAIRLLDDMDKDLNVFAMRTKEWYGWHFPELAKILNDNLAYARLILAAGFRTNVAQTDLSEILPEETEEAVKKAAEISMGTEITEDDLTNIKSLAEQVILYTEYRSQLSSYLESRMRAIAPNLTTLVGFLVGARLIAHAGSLMNLAKAPGSTIQILGAEKALFRALKTKHDTPKYGIIYHASLIGQATGRNKGKIARMLASRTALGLRVDALANDDEEDEEQRSILGLTSRIKLENHLRRLEGKPLLPKGANVAPSGEITTSAQFSLKETRRYNVDADGVADAANGDTPKKIKGKKSKDVKKASAQADEEMKDAKDDDSDDSAGAVTTPANGKVAKLSSDEYERLAALAGLSAKKFKRKYERGDVQLHTDGTPKVYSKKELKKLRKAGENGTPIKPETPSKAAAGSEKKKRKHEDEDAAEAKKEKKLKKKKRHSEG
Nop5	GCA_000003855.2-Fun_GG657448.1_i000_000463 | OAT03807.1 | 3196762:3198199:-	Eukaryote	MADFLLFEGPMGYSIFKVVHQADTVGNQLKEVQENLQDLAKFGKMVELTSFLPFENNKQALGEINDISEGVASETLVSFLDLNLPKPNKKKKVVLGLSDKALAGSIKAAFPFVECETGDTSDVVQDMLRGIRLHAGKLLKQLREGDLNTAQLGLGHAYSRAKVKFSVQRDDNHIIQAIAILDQLDKAINTFSMRVREWYSWHFPELIKIVSDNQRYARVALFVQNKKDLTEEKLHDLAAIVDDDEGIARSVIDAAKHSMGQDISPTDMENVLAFAKRVVSLSTYRKNLHAYLVSKMSVVAPNLAALIGEVVGARLISHAGSLTNLSKYPASTVQILGAEKALFRALKTKGNTPKYGLLYHSSFIGRAGPKNKGRISRFLANKCSIASRIDNFSETPSTKFGNALRQQVEERLEFYATGAAPTKNEVAMKMPWTLF
Nop5	GCA_003033665.1-Fun_PVEM01000004.1_i000_009532 | PTD08625.1 | 666498:668515:+	Eukaryote	MSLFVLAETPAGYGLFKATDKKMLKNEELAAELGRPEKVVEMLKLKKFVKFDSAATALEEAASLKEGKVPELLSQLLDDLKSEKKASIAVADMKLGTAISNLPDLNISPVSGSNTMDLFRGIRGQMANLIPGLLEENFDRMALGLSHSMSRHKLKFSADKVDSMIIQAIKLLDDLDKELNVYAMRTKEWYGWHFPEMAKILNDNLAYARVILAVGMRTNIADCDLSEILPEEIEVSMKAAAEISMGTEITEEDLENIKLLADQVIVYSNYRTQLSSYLESRMRAIAPNLTALVGYLVGARLIAHAGSLISLAKAPGSTVQILGAEKALFRALKTKHDTPKYGLIYHSSLIGQATGRNKGKIARMLSAKAALGLRVDALGDVEDDADEEERAILGLSNRIKLENHLRKLEGKPLLPKGANVTPSGEIVGAGQFTVKETRRYNGDADGVADEETNEATPAKKIKKAKKLIEEVDEEMKDASDDDSDDAATPAKPKKLSEADYERLAEEAGISVKKFKRKYERGDVELNADGTPKVVSKKELKKLRKAAEAAEKATATPTKSQPAEETEGKKKRKHDSDDEATPKKEKKQKKKKRHSEA
Nop5	GCA_016952355.1-Fun_CP064748.1_i000_004807 | QPC62576.1 | 6006577:6008594:+	Eukaryote	MSLFVLAETPAGYGLFKATDKKMLKNEELAAELGRPEKVVEMLKLKKFVKFDSAATALEEAASLKEGKVPELLSQLLDDLKSEKKASIAVADMKLGTAISNLPDLNISPVSGSNTMDLFRGIRGQMANLIPGLLEENFDRMALGLSHSMSRHKLKFSADKVDSMIIQAIKLLDDLDKELNVYAMRTKEWYGWHFPEMAKILNDNLAYARVILAVGMRTNIADCDLSEILPEEIEVSMKAAAEISMGTEITEEDLENIKLLADQVIVYSNYRTQLSSYLESRMRAIAPNLTALVGYLVGARLIAHAGSLISLAKAPGSTVQILGAEKALFRALKTKHDTPKYGLIYHSSLIGQATGRNKGKIARMLSAKAALGLRVDALGDVEDDADEEERAILGLSNRIKLENHLRKLEGKPLLPKGANVTPSGEIVGAGQFTVKETRRYNGDADGVADEETNEATPAKKIKKAKKLIEEVDEEMKDASDDDSDDAATPAKPKKLSEADYERLAEEAGISVKKFKRKYERGDVELNADGTPKVVSKKELKKLRKAAEAAEKATATPTKSQPAEETEGKKKRKHDSDDEATPKKEKKQKKKKRHSEA
Nop5	GCA_018360365.1-Fun_SRQA01000010.1_i000_000065 | KAG6041950.1 | 29595:31548:+	Eukaryote	MSLFVLAETPAGYGLFKAADKKLFKNEDLASELGRPEKLVEMLKLKKFVKFDSAAMALEEASSLKEGKVPELLTTLLDDLKSEKKASLAVADIKLGTAISNLPQFNITPVAGSNTMEIFRGIREHLSSLIPGLEQQIVDRMSLGLSHSMSRHKLKFSADKVDSMIIQAVKLLDDMDKELNVYAMRTKEWYGWHFPEMAKILNDNLAYARVILAVGMRTNVSDTDLSEILPEEVEVAIKAAAEISMGTEIMEEDLENIKLLAGQVIRYSEYRAELSSYLETRMRAIAPNLSALVGYLVGARLIAHAGSLINLAKSPGSTIQILGAEKALFRALKTKHDTPKYGLIYHSSLIGQATGRNKGKIARMLAAKTALGLRVDALGDNDEEDEEERAMLGLSARIKLENRLRKLEGKPPLPKGANVAPSGEMTGVGSFMLKETKRYNTDADGITNEGTSGDATSKNDKKSKKEKKPRIEVVEEKSDDEMKDGENDDSDDDATTPANKVTKLSSAEYERLAELSGLSVKKFKRKYERGDVQIGADGSPRVFSKKELKKLRKVEAQSTPSKAEPSSEKKKKRKHEEDIDEAESKKEKKQKKKKRHSDAE
Nop5	GCA_021052385.1-Fun_JAIFAB010000019.1_i000_003182 | KAH8081146.1 | 174116:176249:-	Eukaryote	SLGFCLFKLNDDAKLESKDLWKSFESPELATAALNLEAIHRFQSTASAVEDITAIQDGRLSDTLKNFLSESIPSSSSSNGESSKKSKKSKSSSLEQKLIVSDPKLAGTISKALSIPVHSDTSSGLQDLYRGIRTQLSALLGGVQETDLGTMRLGLGHSLSRFKLKFSTDRVDTMVIQAIALLDDLDKEINIYSMRVKEWYGWHFPEMGKIIADNLAYAKCVKAMGFRTNASSTDFGLILPEELENTLKAAAEISMGTEISDSDIDHIHSLCDQVISITEYRKELSQYLTNRMEAMAPNLTAIVGELVGARLISHAGSLNNLAKFPASTIQILGAEKALFRALKTKHDTPKYGLIYHASLIGGAPQKLKGKMARMVATKTALSIRVDALADAETKANPAAARIGSDNREKLASRLRALERSLGLPPTYIRADRREQAKYDLGGDNVAAYNDAADEQLIKTQPQEAAMEIVREVKEEKAADKKDKKKKRKSEAPAGDVTMEVDGEGDIEGETKEQKKARKEAKKQTPAANLSVSNGANEDKKEKKSKKRRASEVDGGAEANGDKEKKKKKKSKD
Nop5	GCA_020744255.1-Fun_JAGTJQ010000006.1_i000_011792 | KAH7028863.1 | 371517:373187:+	Eukaryote	MTKVDFLLHESAVGYAIFKVVHQQDTVGLHLKEVQKAGQDLAKFGKMVQLASFAPWRNAADALENINLISEGILPDYLKSNLELNLPQSKKSKIILGLADKNLAGSIKAEFPGVDCETGDTSEVVADLLRGIRLHAAKLLKGLEEGDVERAQLGLGHAYSRGKVKFNVHKNDNHIIRAIATLDNLDKGINLFSQKVREWYGWHFPELYAIASDNLTYARLALYIGDKATLSEEKVHELAALVNEDEEKAQEIINKAKISMGREISDVDMANISSFAGRVVKLAEYRRTLYTYLVDKMSTVAPNLAALIGEVVAARLIQKAGSLTNLSKYPASTLQILGAEKALFRALKTKGNTPKFGLIYHSSFIGRANQKDKGRISRYLANKCSIASRIDNFAEAPSRKFGEVLKQQVEDRLEFYATGKKPTKNADAMNSAIADIMADTGDDTLAVDADMVDAPLPGNSEDKKEKKSKKEKKEKSKDKEEKKKRKHSDVHEMEVEVDGDKKKKKKKRHSEA
Nop5	GCA_000151505.1-Fun_ACYE01000336.1_i000_002305 | EFE39485.1 | 162891:164983:-	Eukaryote	MTLFILTETSAGYALLKAKDKKLLKRDDLATETETAEGISNLFKLTAFLASAILEKWTNDKFSCSMKLKNFQKFDSATTALEEVASVIDGKVTPRLANLLETIKDEKKVSLAVADTKLGMFPFASSLYKLFRLRFPRECVIFASLLTVDPLIGNAIGKLPGLSIQPIADGTTAELYRAIRAHLPTLIPGLVPSDISTMSLGLSHSLARHKLKFSADKIDTMIVQAISLLDDLDKELNTYAMRVKEWYGWHFPELAKILNDNMAYAKVVLKMGIRSDSETTDLSEILPEELETAVKMAANKSMGTEISNEDLENIQSLAEQAVAFSEYRQQLANYLSARMAAIAPNLTALVGDLVGARLIAHAGSLMNLSKSPASTIQILGAEKALFRALKTKHDTPKYGLIYHASLIGQATGKNKGKMARVLAAKAAIGLRVDALSDWTTDADGNEPTEEEKSALGMESRYYLEKKLAFLEGKPLKARGVAIAPNGVESAVSKKWEVKETKKYNTDADALAGNEPEKKKSKKDKKDKKSKLVQEVEAEDEEMKEADQEDEEDEDDSDESEEEKPKKKSKKEKKSKTSGDDNVEELAEKAGLSVKRYLRKLERGEISFDKDGNPTAISKKELKKAKKEAKKAEKEEGKKRKRSDVGDDAEESKGEKKKKKKSKA
Nop5	GCA_000240135.3-Fun_CM000576.1_i000_009911 | ESU17850.1 | 6294587:6296604:-	Eukaryote	MSLFVLAETPAGYGLFKATDKKMLKNEELAAELGRPEKVVEMLKLKKFVKFDSAATALEEAASLKEGKVPELLSQLLDDLKSEKKASIAVADMKLGTAISNLPDLNISPVSGSNTMDLFRGIRGQMANLIPGLLEENFDRMALGLSHSMSRHKLKFSADKVDSMIIQAIKLLDDLDKELNVYAMRTKEWYGWHFPEMAKILNDNLAYARVILAVGMRTNIADCDLSEILPEEIEVSLKAAAEISMGTEITEEDLENIKLLADQVIVYSNYRTQLSSYLESRMRAIAPNLTALVGYLVGARLIAHAGSLISLAKAPGSTVQILGAEKALFRALKTKHDTPKYGLIYHSSLIGQATGRNKGKIARMLSAKAALGLRVDALGDVEDDADEEERAILGLSNRIKLENHLRKLEGKPLLPKGANVTPSGEIVGAGQFTVKETRRYNGDADGVADEETNEATPAKKIKKAKKLIEEVDEEMKDASDDDSDDAATPAKPKKLSEADYERLAEEAGISVKKFKRKYERGDVELNADGTPKVVSKKELKKLRKAAEAAEKATATPTKSQPAEETEGKKKRKHDSDDEATPKKEKKQKKKKRHSEA
Nop5	GCA_000599445.1-Fun_CM002653.1_i000_009707 | EYB28902.1 | 6372709:6374726:+	Eukaryote	MSLFVLAETPAGYGLFKATDKKMLKNEELAAELGRPEKVVEMLKLKKFVKFDSAATALEEAASLKEGKVPELLSQLLDDLKSEKKASIAVADMKLGTAISNLPDLNISPVSGSNTMDLFRGIRGQMANLIPGLLEENFDRMALGLSHSMSRHKLKFSADKVDSMIIQAIKLLDDLDKELNVYAMRTKEWYGWHFPEMAKILNDNLAYARVILAVGMRTNIADCDLSEILPEEIEVSLKAAAEISMGTEITEEDLENIKLLADQVIVYSNYRTQLSSYLESRMRAIAPNLTALVGYLVGARLIAHAGSLISLAKAPGSTVQILGAEKALFRALKTKHDTPKYGLIYHSSLIGQATGRNKGKIARMLSAKAALGLRVDALGDVEDDADEEERAILGLSNRIKLENHLRKLEGKPLLPKGANVTPSGEIVGAGQFTVKETRRYNGDADGVADEETNEATPAKKIKKAKKLIEEVDEEMKDASDDDSDDAATPAKPKKLSEADYERLAEEAGISVKKFKRKYERGDVELNADGTPKVVSKKELKKLRKAAEAAEKATATPTKSQPAEETEGKKKRKHDSDDEATPKKEKKQKKKKRHSEA
Nop5	GCA_002352725.1-Fun_NQOC01000002.1_i000_002573 | PCD36800.1 | 662767:664784:-	Eukaryote	MSLFVLAETPAGYGLFKATDKKMLKNEELAAELGRPEKVVEMLKLKKFVKFDSAATALEEAASLKEGKVPELLSQLLDDLKSEKKASIAVADMKLGTAISNLPDLNISPVSGSNTMDLFRGIRGQMANLIPGLLEENFDRMALGLSHSMSRHKLKFSADKVDSMIIQAIKLLDDLDKELNVYAMRTKEWYGWHFPEMAKILNDNLAYARVILAVGMRTNIADCDLSEILPEEIEVSLKAAAEISMGTEITEEDLENIKLLADQVIVYSNYRTQLSSYLESRMRAIAPNLTALVGYLVGARLIAHAGSLISLAKAPGSTVQILGAEKALFRALKTKHDTPKYGLIYHSSLIGQATGRNKGKIARMLSAKAALGLRVDALGDVEDDADEEERAILGLSNRIKLENHLRKLEGKPLLPKGANVTPSGEIVGAGQFTVKETRRYNGDADGVADEETNEATPAKKIKKAKKLIEEVDEEMKDASDDDSDDAATPAKPKKLSEADYERLAEEAGISVKKFKRKYERGDVELNADGTPKVVSKKELKKLRKAAEAAEKATATPTKSQPAEETEGKKKRKHDSDDEATPKKEKKQKKKKRHSEA
Nop5	GCA_900044135.1-Fun_HG970334.1_i000_010383 | CEF88753.1 | 6067982:6069999:+	Eukaryote	MSLFVLAETPAGYGLFKATDKKMLKNEELAAELGRPEKVVEMLKLKKFVKFDSAATALEEAASLKEGKVPELLSQLLDDLKSEKKASIAVADMKLGTAISNLPDLNISPVSGSNTMDLFRGIRGQMANLIPGLLEENFDRMALGLSHSMSRHKLKFSADKVDSMIIQAIKLLDDLDKELNVYAMRTKEWYGWHFPEMAKILNDNLAYARVILAVGMRTNIADCDLSEILPEEIEVSLKAAAEISMGTEITEEDLENIKLLADQVIVYSNYRTQLSSYLESRMRAIAPNLTALVGYLVGARLIAHAGSLISLAKAPGSTVQILGAEKALFRALKTKHDTPKYGLIYHSSLIGQATGRNKGKIARMLSAKAALGLRVDALGDVEDDADEEERAILGLSNRIKLENHLRKLEGKPLLPKGANVTPSGEIVGAGQFTVKETRRYNGDADGVADEETNEATPAKKIKKAKKLIEEVDEEMKDASDDDSDDAATPAKPKKLSEADYERLAEEAGISVKKFKRKYERGDVELNADGTPKVVSKKELKKLRKAAEAAEKATATPTKSQPAEETEGKKKRKHDSDDEATPKKEKKQKKKKRHSEA
Nop5	GCA_900073075.1-Fun_LT222055.1_i000_010424 | CZS85481.1 | 6141768:6143785:+	Eukaryote	MSLFVLAETPAGYGLFKATDKKMLKNEELAAELGRPEKVVEMLKLKKFVKFDSAATALEEAASLKEGKVPELLSQLLDDLKSEKKASIAVADMKLGTAISNLPDLNISPVSGSNTMDLFRGIRGQMANLIPGLLEENFDRMALGLSHSMSRHKLKFSADKVDSMIIQAIKLLDDLDKELNVYAMRTKEWYGWHFPEMAKILNDNLAYARVILAVGMRTNIADCDLSEILPEEIEVSLKAAAEISMGTEITEEDLENIKLLADQVIVYSNYRTQLSSYLESRMRAIAPNLTALVGYLVGARLIAHAGSLISLAKAPGSTVQILGAEKALFRALKTKHDTPKYGLIYHSSLIGQATGRNKGKIARMLSAKAALGLRVDALGDVEDDADEEERAILGLSNRIKLENHLRKLEGKPLLPKGANVTPSGEIVGAGQFTVKETRRYNGDADGVADEETNEATPAKKIKKAKKLIEEVDEEMKDASDDDSDDAATPAKPKKLSEADYERLAEEAGISVKKFKRKYERGDVELNADGTPKVVSKKELKKLRKAAEAAEKATATPTKSQPAEETEGKKKRKHDSDDEATPKKEKKQKKKKRHSEA
Nop5	GCA_004917555.1-Fun_QZBJ01000167.1_i000_002882 | THY67282.1 | 7650:9339:+	Eukaryote	MSVDYLLHESGVGYAIFKVRMQADSVGQRLKEVQEQSQDLAKFGITSSKMVELVSFAPFQGAAQALENANLVSEGIMSDYLKTVLEANMPKASKKNKTVLGVTDRGLAGSIKAGFPSLECETSETSEVCADLLRGLRLHAEKLLKQLQTGDVDRAQLGLGHAYSRAKVKFSVQKNDNHIIQAIATIDHLDKATNLFSMRVREWYGWHFPELVKIVSDNTKYAQLALLIKDKKTLTEDNLHDLAAIVDDDEAIARSIIDAAKVSMGQDISDADMENVMSFAERVVSLNKYRKSVGNYLVSKMSIVAPNLAALIGETVGARLISKAGSLTNLAKYPASTVQILGAEKALFRALKTKGNTPKFGIIYHSSFIGRAGAKNKGRISRFLANKTSIASRIDNFSETPTTKFGEALKAQVEERLNFYATGEAPTKNEQAMQAAMNAVLGDINVEDPTAGAAEDVEMADGVTAQATEQAVRKEKSKDEKKKDKKDKKRKSIGGDSDDDEADKKEKKKKRKSEGVDGDKKEKKKSRKSM
Nop5	GCA_004917815.1-Fun_QZBQ01000389.1_i000_007128 | THZ34662.1 | 6570:8259:+	Eukaryote	MSVDYLLHESGVGYAIFKVRMQADSVGQRLKEVQEQSQDLAKFGITSSKMVELVSFAPFQGAAQALENANLVSEGIMSDYLKTVLEANMPKASKKNKTVLGVTDRGLAGSIKAGFPSLECETSETSEVCADLLRGLRLHAEKLLKQLQTGDVDRAQLGLGHAYSRAKVKFSVQKNDNHIIQAIATIDHLDKATNLFSMRVREWYGWHFPELVKIVSDNTKYAQLALLIKDKKTLTEDNLHDLAAIVDDDEAIARSIIDAAKVSMGQDISDADMENVMSFAERVVSLNKYRKSVGNYLVSKMSIVAPNLAALIGETVGARLISKAGSLTNLAKYPASTVQILGAEKALFRALKTKGNTPKFGIIYHSSFIGRAGAKNKGRISRFLANKTSIASRIDNFSETPTTKFGEALKAQVEERLNFYATGEAPTKNEQAMQAAMNAVLGDINVEDPTAGAAEDVEMADGVTAQATEQAVRKEKSKDEKKKDKKDKKRKSIGGDSDDDEADKKEKKKKRKSEGVDGDKKEKKKSRKSM
Nop5	GCA_013396095.1-Fun_JAAQRM010000093.1_i000_002956 | KAF5643260.1 | 518742:520753:-	Eukaryote	MSLFVLAETPAGYGLFKATDKKMLKNEELAAELGRPEKVVEMLKLKKFVKFDSAATALEEAASLKEGKVPELLTQLLDDLKSEKKASLAVADMKLGTAISNMPSLNISPVSGSNTMDLFRGIRGHLPNLIPGLLEENFDRMALGLSHSMSRHKLKFSADKVDSMIIQAIKLLDDLDKELNVYAMRTKEWYGWHFPEMAKILNDNLAYARVILAVGMRTNIADSDLSEILPEEIETSIKAAAEISMGTEITDEDLDNIKLLADQVIVYSNYRTQLSSYLESRMRAIAPNLTALVGYLVGARLIAHAGSLISLAKSPGSTIQILGAEKALFRALKTKHDTPKYGLIYHSSLIGQATGRNKGKIARMLSAKAALGLRVDALGDVEDDADEEERAILGLSNRIKLENHLRKLEGKPLLPKGANVTPSGEVVGAGQFTLKETRRYNGDADGVADDEEATEATPAKKLKKAKKLIEEVDEEMKDAEDDSDDEAATPGKPKKLSEAEYERLAEEAGISVKKFKRKYERGDVELNADGTPKVISKKELKKLRKAEEKATPSKSQPAAEETDGKKKRKHDDSEAEEPKKEKKQKKKKRHSEA
Nop5	GCA_019787685.1-Fun_JAHNUO010000002.1_i000_001239 | KAG9317130.1 | 692323:694406:+	Eukaryote	MLVLYETAMGYCLFKLSDAAKLDSADLYKEFETPERANKLLKLKALHRFTSTATAVEDLTAVQDGKLGKGLKKFLSEEVVEKGKGKESLVVIDPHLGTWYKTHVSRPVSALAPEGHSDLWRGIRAQIAALMDAIHYPGMHDHDGGHQVIHTTLSFKLKFSPNKVDTMIVQAIALLDDLDKEINIYAMRVKEWYGWHFPEMAKIISDNLAYAKVVRAMGFRTNAATTSFETILPEDLEAVLKAAAEISMGTEISDSDISHIHALCDQVISISAYRAQLAEYLRNRMNAIAPNLTALVGDLVGARLISHAGSLLNLAKHPASTVQILGAEKALFRALKTKHDTPKYGLIYHASLIGQAPPKLKGKMARMVATKAALSIRVDALTDADGKSEDQAPSIGLENRAKLESRLRALEYQNDVSGARRYADDGKKQQKFTMTGDTKTYNTAADAVDLVPTQREPLQTAIQAVLDVKAEKKKAKEERRAKRKAEKERATESDSEKMDVDDEPKESKEEKKRKRRESGGQTQPDGNEAKAKEHGETEAERKARKERKKALKAEKTKEAGDSPKKKKKKHDA
Nop5	GCA_004918215.1-Fun_QZBP01000922.1_i000_010021 | THZ80785.1 | 758:2663:-	Eukaryote	MGRQRFIGAMSVDYLLHESGVGYAIFKVRMQADSVGQRLKEVQEQSQDLAKFGITSSKMVELVSFAPFQGAAQALENANLVSEGIMSDYLKTVLEANMPKASKKNKTVLGVTDRGLAGSIKAGFPSLECETSETSEVCADLLRGLRLHAEKLLKQLQTGDVDRAQLGLGHAYSRAKVKFSVQKNDNHIIQAIATIDHLDKATNLFSMRVREWYGWHFPELVKIVSDNTKYAQLALLIKDKKTLTEDNLHDLAAIVDDDEAIARSIIDAAKVSMGQDISDADMENVMSFAERVVSLNKYRKSVGNYLVSKMSIVAPNLAALIGETVGARLISKAGSLTNLAKYPASTVQILGAEKALFRALKTKGNTPKFGIIYHSSFIGRAGAKNKGRISRFLANKTSIASRIDNFSETPTTKFGEALKAQVEERLNFYATGEAPTKNEQAMQAAMNAVLGDINVEDPTAGAAEDVEMADGVTAQATEQAVRKEKSKDEKKKDKKDKKRKSIGGDSDDDEADKKEKKKKRKSEGVDGDKKEKKKSRKSM
Nop5	GCA_000835515.1-Fun_KN847340.1_i000_008925 | KIW39161.1 | 1075063:1076717:+	Eukaryote	MADYLLHEGPMGYSIFKVAHQQDTVGNRLKEVQDSVQDLARFGKMVDLVSFLPFENGKQALEELHDISEGIASDYLKSFLELNLPKAGKKNKVTLGVSDKILASSIKTAFPSLECETGDTSEVVQDMLRGLRLHSEKLLKQLREGDTATAQLGLGHAYSRAKVKFSVQKNDNHIIQAIAILDQLDKAINTFSMRVREWYSWHFPELVKIVSENNKYAQVALFVKDKRTLSDESLHDLAAVVDDDEDVAKSIIDAAKTSMGQEISVSDMENVTLFAERVVSLAKYRKTLYSYLVSKMSVVAPNLAALIGEVVGARLISHAGSLTNLSKYPASTVQILGAEKALFRALKTKGNTPKYGLLYHSSYIGRAGQKNKGRISRFLANKCSIASRIDNFSETPSTVYGQALKKQVEERLDFYASGAQPTKNEVAMKSAMDKILADMDIDEPSKADVEMFDAEPTAVQKQEKKKKDKDSKEKKKDKKRKSEGGEVDGEEKKKKRKSMDTDGEVGEKKKKKKSKSE
Nop5	GCA_010093585.1-Fun_MU002012.1_i000_009648 | KAF2791568.1 | 150:2063:+	Eukaryote	MGLFILTETSAGYALFKAKDKKLLKSDTLGDDIASADGTVSALKLKKFAKFENAVTALNEAAALTDGKVTPMLATLLNELRDETKASLAIADPKLGNAISQLPGLSLKPISDTTTQEVYRAIREHMTSLIPDLIPSEIDSTRLGLSHSLSRHKLKFSPDKVDTMIIQSIASLDVLDKQLNTYAMRVKEWYGWHFPELAKILNDNLAYARVVQKMGFRSNARKADLSSILPEEIETAVKAAAEISMGTEISDEDLEATSALAEQVVDLTEHRTNLSNYLTTRMQALAPNLTALVGELVGARLIAHAGSIMNLAKSPGSTIQILGAEKALFRALKTKHDTPKYGLIYHASLIGQATGKNKGKIARMLAAKSALGLRIDSLSTWGVTSEDTANEPTEEEKSEMGRTARLAIERRLRALEGKPLKALGNANQTPVAAKWEVKEARKYNPDVDGLTGDEPAAKKAKTNGIVTPKKPLVQEVDSEDEDETMADADASDSDSDEVAATPKGGDSKAAKKAEKEAKKARKAEREAKRAAKAAKKAAKEAKKSDKDNKKRKHEGEGEKIEKKKKKKSKD
Nop5	GCA_019616325.1-Fun_WSTG01003581.1_i000_013477 | KAG8693061.1 | 10:1832:+	Eukaryote	ESLAVIEPKLGGAIAKKLGIQVVSGESTQDLFRGIRSQLASLLDGLDPTDLSTMSLGLSHSLSRFKLKFSPDKVDTMVIQAIALLDDLDKEINIYSMRVKEWYGWHFPEMGKIISDNLAYAKVVREMGFRTNAATTSLATILPEELELTVKAAAEISMGTEISESDICHIHSLCDQVISITAYRTQLAEYLRNRMNAIAPNLTALVGELVGARLISHAGSLMSLAKHPASTVQILGAEKALFRALKTKHDTPKYGLIYHASLIGQAPQKLKGKMARMVATKAALSIRVDALADVDEKSESTAATIGIENRAKLESRLRALEHQSDLGSLPFASSSRKQSKFEMTGATKQYNTAADSVGADQMDLDPIPTERTPTDATGTAALDTKEERRRAKAEKKKAKEEKRAKKASKRAEEAQMAAPASEEVDEEEAKRERKRLKKEAKKAAAEAVAAVVEEAAAASVSNGAAKKAKKRRVDEGESPEKKVSPSLLCTCHVLTLMWLIQKKKAA
Nop5	GCA_002591395.1-Fun_NJES01000336.1_i000_003745 | PHH73544.1 | 15950:18085:+	Eukaryote	MSVFVLAETPAGYGLFKATDKKIFKNESLAAELGRPEKLVEMLKLKKFVKFDSAATALEEAASFRDGKVPTLLASLLDDLKAEKKASLAVADAKLGTAISSLPNLNISPISGSTTMDLFRGIREHISSLIPGLAQENIDRMALGLSHSMSRHKLKFSVEKLDSMIIQAIKLLDDMDKDLNVFAMRTKEWYGWHFPELAKILNDNLAFARLVIAAGFRTNIAHTDLSDILPEETEEAVKKAAEISMGTEITEDDLSNIKSLAQQVIQYAEFRSNLSSYLESRMRAVAPNLTALVGYLVGARLIAHTGSLMSLAKAPASTIQILGAEKALFRALKTKHDTPKYGILFHSSLVGQATGKNKGKIARMLAAKAALGLRVDALGNDEDVDEDQKAVMSIGNRVKLENHLRRLEGKPLLPRGTNVGPSGDILGPGQFTLKEVRRYNTNADGVAEAVNGDGDKKVKDKKGKKGKQSKAVAQSAELPDEEMRDAQDDASDDEDEQGGDSSVTPAKKNKLSEADLARLAELSGLSVKKFKRKYERGDVQLDADGNPKVFSKKEMKKMRKSLDNKPSSQSMMEVDRETPDQSETMALSQTPATMTPAKSKKTAEEPASEKKKQAEAKATKKEKKRKHADDDEDDGVVAEAKTKKDKKRKHDGDDDEGAKKKDKKKKRHSQG
Nop5	GCA_001278495.1-Fun_LGSR01000006.1_i000_002183 | KOS22251.1 | 3000826:3002787:-	Eukaryote	MSLFVLAETPAGYGLFKAADKKLFKKDDLAAELGRPEGLVEMLKLKKFVKFESAAMALEEAASLRDGKVPELLSSLLDDLKLEKKASLAVADIKLGSAISNLPDFNISPVTGSNTMDVFRGIRENLSSLIPGLEQENIDRMSLGLSHSMSRHKLKFSPDKVDSMIIQAIKMIDDMDKELNVYAMRTKEWYGWHFPELAKILNDNLAYARVVLAVGMRTNFAGADLSDVLPEEMEAAVKAAAEISMGTEVSDVDMDNIKFLAKQVLDYTEYRAQMSSYLESRMRAIAPNLSALVGTLVGARLIAHAGSLISLAKSPGSTIQILGAEKALFRALKTKHDTPKYGIIYHSSLIGQATGKNKGKIARMLAAKAALGLRVDALGDDEEDDEERAMLGLSARLKLENHLRKLEGKAPLPKGSNVAPNGEIVSAGGFTLKETRRYNTDADGVVSEVNGEDAKDKSSKKSKPSKKSKATADAEDKEMKDAEDDEDSEDDEDAAQPSRKTNGATLSEADFERLAEAAGISVKKFKRKYERGDVQLNDDGTPKVFSKKELKKLRKAGEEPAAPAADSPDKKKKRRHADEDEEMAEAAEPEAAEPKKDKKKKKKSADA
Nop5	GCA_002120315.1-Fun_KZ111561.1_i000_006486 | OTB03214.1 | 195723:197391:-	Eukaryote	MTKVDFLLHESAVGYAIFKVVHQQDAVGLHLKEVQKAGQDLSKFGKMVQLVNFAPWRNAADALENINLISEGILPDYLKSNLELNLPQSKKNKIVLGVADKNLAGSIKADFPGVECETGDTSEVVADLLRGVRLHAAKLLKGLQDGDVERAQLGLGHAYSRGKVKFNVHKNDNHIIRAIATLDNLDKGINLFSQKVREWYGWHFPELYSIASDNLAYARLALFIGDKSTLTDDKLHEIAALVDEDEEKAQEIIGKAKISMGRELSAVDMSNISTFANKVVKLVEYRRTLYSYLVEKMSTVAPNLATLIGDVVAARLIQKAGSLTNLSKYPASTLQILGAEKALFRALKTKGNTPKFGLIYHSSFIGRASPKDKGRISRYLANKCSIASRIDNFAEQPSKKFGDALKKQVEDRLEFYATGKKPTKNIDAMDQAMADILADGQSLAIDTEMIDGPLPPTAETPKKDKKDKKEKKDKEGKKKRKHSDVHGEVETAEVDGEKKKKKKKKHADE
Nop5	GCA_010015805.1-Fun_ML978125.1_i000_005724 | KAF2099981.1 | 1915451:1917264:-	Eukaryote	MAVDYLLSESGVGYAIFKVKIQADTIGNQLKEVQSKVQDLSTFGKMVELVSFAPFQGASHALENANDISEGIVSNFLKTLIATNIPNAGKKHKPVLGVADKALAGNIKADFPHIECETSETSNIVADLLRGLRLHSEKLLNQLQEGDIDRSQRGVGHAYSRAKVKFSVQKNDNHIIQAIATLDQLDKDVNQFSMRVREWYSWHFPELVKIVSDNQQYSKLVIFIGDKKSLSEEKLYALAELVNDDETVAKSIIEAARVSMGRDISEQDMATVLSFANRAVKLANYRKDLHNYLVTKMGVVAPNLGALIGETIGARLISKAGSLTNLAKYPASTVQILGAEKALFRALKTKGNTPKYGLIYHSSFIGRAPARHKGRISRFLANKTSVAARIDQFSEVPTAKFGEALKKQVDDRVEFYTKGTQPMKNIDVMQSAMESVRNELNISDPTAAAASDEEMADGVTSQATQQAERRKAEKEEKKAMKKKKKSKSVDVKKDKKDKKRKHGDEKAGGEEKKKKKKIRNE
Nop5	GCA_001692735.1-Fun_KV745422.1_i000_011741 | OCK74754.1 | 14926:17059:+	Eukaryote	MADYLLYEQPMGYSIFKVKLQSDGIALRLKEVQESAQDLARFGKKVELISFAPFQGAGHALENANDISEGIMSDYLHTTLESCLPKAGKKKIVLGVAEKNLAGSIKAAFPYIECETGETSEVVADLLRGLRQHGKLVEKLQEGDVERAQLGLGHAYSRGKIKFSIAKNDQHIIQAIATLDQLDKAVNTFSMRVREWYSWHFPELIKIVSDNQLYSKLVLHIGDKTSITDDSLHDLAAIVNDDESVAQSIIAAARVSMGRDLSDTDMQNVLSFAARTVSIAAYRKSLSNYLASKMSTVAPNLAALIGDVVGARLISKAGSLTNLAKYPASTVQILGAEKALFRALKTKGNTPKYGLIYHSSFIGRAGMKNKGRVSRFLANKCSIASRIDNFSEAPTSKFGEALRAQVEERLEFYASGVAPTKNADAMKKAMDSVLADIHVDDPTAGGAEDVEMADGVTSQATEQAVRHKLEKKEKKEQAEKKEKKEKKEKKEKKEKKEKKEKKEEKSKSQVDVPDKKAKKEKRKSEADGDISVKLEKKRKHTEGVDGQENKKRKSKSG
Nop5	GCA_021556665.1-Fun_JAKFGG010000094.1_i000_010287 | KAH9251334.1 | 26485:28029:-	Eukaryote	MYWFLLESAAGYAVFEVTAAEEIGSSSEQVQQQMADFASFSRGIKMVGFRPFETSEVALDNCLKVSEGELTTELHTFLEATLPQGVSLKKEKERFLGVMDPKLASVIQDTLQFPCRSNEMIHELVRGARTHWSRMVKGLTQISGETMERSAQLGLGHAYSRARVKFNVNRQDNMIIQAIQLLDQLDKDVNTNAMRAKEWYGWHFPELAKLVGDVFQYSRLINVIQDKSQFLAAGAASSEEELVEKINKVVLDEEVAKQVLDAMRSSMGFDVSQIDLNNISNFATRVEQLSKYRMELSEYLRTKMTDCAPNIHALLGESVGARLIAHAGSLTKLSKCPASTVQILGAEKALFRALKSKGNTPKFGLLFNSTFISRATTKNKGRISRFLANKCAIASRLDAFSDAPNAIYGDKLRAQVEERLQFYETGQVPRKNLEVMLEAKEEMDAKLKKASKKASKKKTEEVEEEPKKKARKHEEMEAEEAPKSSKKSKKAKVEEEEEEAPKSSKKDKKKKRED
Nop5	GCA_905231925.1-Pro_CAJNJV010007745.1_i000_008831 | CAE7330570.1 | 2106:7026:+	Eukaryote	MHITKFIKPLAEGRLEQSQLGLGHSYSRSKVKFNPGRADNMIIQSIALLDQLDKDLNTFAMRVREWYGWHFPELKEIVKDNYLYAQCAAFIKDKSTLSEDKLEGLEQILGEEADAKAILKAARASMGMDTSEQDMENIHIFTERMVSLAKYRKELYAYLEEKMATVAPNLSTLIGETVAARLIQKAGSLTSLAKCPASTVQILGAEKALFRALKTKGNTPKYGIIYHSSFIGRASAKNKGRISRYLANKCSIASRVDSFIDDPTNAYGLQLREQVEERLTFYDTGAAPRKNVDVMSAVATSLRKIAGDGAGEGDSKKKKKRKADDISTTDVAVAEVEESSSKDKKDKKKKKDKKKEEPVAAAEPEPEEAHKKKKKKKNKGRISRYLANKCSIASRVDSFIDEPTNAYGLQLREQVEERLTFYDTGAAPRKNVDVMSAVATSLRKISGNGSEDADGKKKKKRKAADISTTDVAVVEDEESSSKDKKDKKKKKDKKKEEPVTAAVEPEPEEAHKKKKKKKVRSD
Nop5	GCA_011764145.1-Fun_JAANQZ010005811.1_i000_012193 | KAG1394011.1 | 100:1239:-	Eukaryote	MNKEQLIISDPKLGSSISKKLGIKVLSDSTVQELYRGIREQFESLVTGLSHSDLSAMSLGLSHSLSRYKLKFSPDKVDTMIVQAIALLDDLDKELNTYAMRCKEWYGWHFPEMNKIIVDNLAFAKVVKTVGYRTNAQETDLSSILPEELETEVKEAAEISMGTEISEEDLQNIFGLCDQVINITEYRNQLYEYLKNRMNAIAPNLTALVGELVGARLISHAGSLMQLSKQPASTIQILGAEKALFRALKTKHNTPKYGLIYHASLVGQAGPKHKAKVARLLAAKTALALRVDALGETESNEIGVDGRTKVEARIDLLEGRFTARANKDTSIQNQNKFNTIRRN
Nop5	GCA_015499995.1-Fun_JADNRV010000297.1_i000_008719 | KAF8953099.1 | 4036:5846:+	Eukaryote	MSVTHVCVLNDFLQNLLELNLSKTSKKSPVKLAVSDPLIGKSIKDALGFQIDVSETSQDLIRGIRLHASKLLKGLQTDDLRKAQLGLGHSYSRAKLKFNVNRVDNMIIQAIALLDQLDKDVNLFSMRIREWYGYHFPELVRLVPDNHKYAQVAKFIGDKDTLDEEKLPDLAAILDDDSTLAQNILDAARGSMGSGLSEIDMLNISSFATRVVSIADYRKSLVSYLSEKMNSVAPSLTALLGERVGARLISHAGSLTNLSKYPASTVQILGAEKALFRALKTKGNTPKYGLLYHSTFIGRAGPKHKGRISRFLANKCSIASRIDCYSENPTAKFGEALRAQVEERLNFFETGTPPSKNADAIRKVLDELALDEEEDDDDDAGMDVDQPALTTLEAEPRKEKKKKRKSDAMDVDEDEDEHSSKKVKLSKEEKKALKRAKKEKAKAEVAVDGDGKSSKKEKKDKKEKKEKKKTKE
Nop5	GCA_000208865.2-Pro_FR823388.1_i000_002057 | CBZ52232.1 | 867544:872039:-	Eukaryote	MLVLVETPAGYGLFRVKNKKLLEVEDASDLTAFFDSAEGAQQNVHLEAFSQFKDTKHALEEVLALRESKMGKGLKKFLKKNVLQTEASAQLAVSDKALGAAIKNKLGIDVVFTPTTHEIIRGIKDQLSNLLDGLSAKDRQQMAMSLAHSLNRFKLKFSPEKLDTMIIQAVALIDDLDRELNNFAMRLKEWYGWHFPELSKIVTDNLIYAKTVQLIGFRTNTKNIELSPLLPDEIAAEVKMSAETSMGTDITEEDLMHINTLANRVEELVEYRANLAEYLKVRMKAVAPNLTYMVGEVIGARLMAHSGSLLNLSKQPASTIQILGAEKALFRALKTKSHTPKYGLLFHAALVGQAPPKLKGKISRVLAAKLSLCVRVDALTEAAEAAATAAGKGEEMTSSAALSEPTVAISCRRYVENKLLQLEQQQNSGLSRSAAKPPLARYEPKRQMNGKSYDASTDVVEEKKHKLSDVKSEDEEEKPKKKKIKRERED
Nop5	GCA_000149405.2-Pro_CM000642.1_i000_004333 | EED91905.1 | 593409:602167:+	Eukaryote	MHLLFETPAGYSLFKITDDKKLSKTDDDDLHDKFFADATKAKKYVNLVHFEPFSDTADAVTAAAACIDGKVPKSLKSFLKKQLKKSGKGDSLAIADKSLVAGIKEAVPNLGCTLACDSKTHELFRGIRCYLDDLMEDGGGSDADNGPAVSESDLNAMRLGLSHSLSRYKLKFSADKVDTMVIQAIGLLDELDKEINTYAMRVKEWYGWHFPELQGIVNDNAQYSKLVLKCGYRSSFRENDLSQILEEESIEAAVKEAAEVSMGTEISELDVINIQALAEQVLSMTEYRIQLFDYLKNRMNAIAPNLTILLGELVGARLISHSGSLMNLAKQPASTVQILGAEKALFRALKTKHDTPKYGLIYHASLVGQAAPKHKGKISRVLAAKAALATRVDALSDETSEHPDTTIGYEGRAKVEARLRQLEGGDGTLSKWKTCRRS
Nop5	GCA_021365365.1-Fun_JAJTIX010000016.1_i000_005077 | KAH8683421.1 | 58091:60072:-	Eukaryote	MSLFVLAETPAGYGLFKATDKKMLKNEELAAELGRPEKVVEMLKLKKFVKFDSAATALEEAAALKEGKIPDLLTGLLEDLKAEKKASIAVADMKLGTAISNMADLNLQPVSGSNTMDLFRGIRGNLSNLIPGLEVENIDRMALGLSHSMSRHKLKFSADKVDSMIIQAIKLLDDLDKELNVYAMRTKEWYGWHFPEMAKILNDNLAYARVVLAVGMRTNIATSDLSEVLPEEVEVAIKAAAEISMGTEITDEDLDNIKLLADQVITYTEYRAQLSSYLESRMRAIAPNLTALIGYLVGARLIAHAGSLISLAKSPGSTIQILGAEKALFRALKTKHDTPKYGLIYHSSLIGQATGRNKGKIARMLSAKAALGVRVDALGEFEDDVDDEERAILGLSNRIKLENQLRKLEGKPLLPKGTNVTPSGEIVGAGQFTLKETRRYNADADGVSDEEPKSAKKSKKSKKLIQEVDEEMKDAEDEDSDDEAAATPAKAKKLSEADYERLAEAAGISVKKFKRKYERGDVDLNDDGTPKVFSKKELKKARKAEEKATPIKTEPEKKKKRKHDDSEDEAETKKEKKQKKKKRQSTD
Nop5	GCA_000006565.2-Pro_CM002041.1_i000_002472 | EPT29963.1 | 1360707:1364682:-	Eukaryote	MLVLVETPAGYGLFRVKNKKLLEVEDANDLTSFFASAEVAQKSVHLEAFAKFKDTKHALDEVLALRESKVGKSLKKFLKKHLLQTDASAQLAVSDKALGAAIRNKFGIDVVFTPTTHEIIRGIKEQLSNLLDGLSAKDRQQMAMSLAHSLNRFKLKFSPEKLDTMIIQAVALIDDLDRELNNFAMRLKEWYGWHFPELSKIVTDNLIYAKTVQLIGFRSNTRNVELSPLLPDEIAAEVKMSAETSMGTDITEEDLMHINTLANRVEELVEYRANLAEYLKVRMKAVAPNLTYMVGEVIGARLMAHSGSLLNLSKQPASTIQILGAEKALFRALKTKSHTPKYGLLFHAALVGQAPPKLKGKISRVLAAKLSLCVRVDALTEAAEAAATAAGGKAAEEVASPALSEPTVAISCRRYVENKLLQLEQQQNSGLSRSTAKPSAARYEPKRQMNGKSYDASTDVVQEKKHRLSEEAEEEEDEKPRKKVKREREN
Nop5	GCA_002116315.1-Fun_KZ107840.1_i000_003642 | OSS52040.1 | 1672429:1674303:+	Eukaryote	MGLFILTETSAGYALFKSKDKKLLSKGDELSKDVSTVVESLKLKKFTKFDSAVTALNEAAALTDGKVSSMLGNLLQELKDETKASLAVADPKLANSIAQIPGLSIKPISDSSTQDVYRAIREHMASLIPELVPAEMDSTRLGLAHSLSRHKLKFSPEKVDTMIIQSIASLDVLDKQLNTYAMRVKEWYGWHFPELAKILNDNLAYSKVVLKMGFRTNSKDADLSGILPEEIEAAVKAAAEISMGTEISEEDLEATSALAEQVVDLTEHRQNLGAYLSSRMQALAPNLTALVGELVGARLIAHAGSLMNLAKSPGSTIQILGAEKALFRALKTKHDTPKYGLIYHASLIGQATGKNKGKIARMLAAKSALGLRVDALSTWGITSEDKGDEPTEEEKSQIGRDARLGIERRLRALEGKPLKSIPNANATALGSGQKWDVKEARKYNPDADGLTGEEEAANGVTPKKQKLVQEVDEDESMADADSDSESEEDTKASKGDKAAKKAEKEAKKARKAERAAKRAEKEAKKAAKEAKKSSKDSKKRKSDDDAEPEKKKKKKSKD
Nop5	GCA_019721275.1-Fun_JAASLF010000047.1_i000_006894 | KAG9200489.1 | 154448:156325:+	Eukaryote	MGLFILTETSAGYALFKSKDKKLLSKGDELSKDVSTVVESLKLKKFTKFDSAVTALNEAAALTDGKVSSMLGNLLQELKDETKASLAVADPKLANSIAQIPGLSIKPISDSSTQDVYRAIREHMASLIPELVPAEMDSTRLGLAHSLSRHKLKFSPEKVDTMIIQSIASLDVLDKQLNTYAMRVKEWYGWHFPELAKILNDNLAYSKVVLKMGFRTNSKDADLSGILPEEIEAAVKAAAEISMGTEISEEDLEATSALAEQVVDLTEHRQNLGAYLSSRMQALAPNLTALVGELVGARLIAHAGSLMNLAKSPGSTIQILGAEKALFRALKTKHDTPKYGLIYHASLIGQATGKNKGKIARMLAAKSALGLRVDALSTWGITSEDKGDEPTEEEKSQIGRDARLGIERRLRALEGKPLKSIPNANATALGSGQKWDVKEARKYNPDADGLTGEEEAANGVTPKKQKLVQEVDEDESMADADSDSESEEDTKASKGDKAAKKAEKEAKKARKAERAAKRAEKEAKKAAKEAKKSSKDSKKRKSDDDAEPEKKKKKKSKD
Nop5	GCA_000709125.1-Fun_AMGV01000002.1_i000_003002 | KEF61448.1 | 3317221:3319134:-	Eukaryote	MTLLVLTETSAGYALLKAKDKKLLKRDDLASDLAGVENVTSLLRLKEFQKFDSAAAALEEAAAIVEGKVTPKLASLLDTLKDEKKISLAVADPKLGNAIGKLPGLDIKAVADSTTADLYRAIREHLPSLIPGLLPDDVKTMSLGLSHSLARHKLKFSPDKIDVMIVQAIGLLDDLDKELNTYAMRVKEWYGWHFPEMAKILNDNLAYAKVVLKMGMRTNWESSDLAEILPEEIEAAVKAAADRSMGTEITDEDLENIQSLAEQVVQFTEYRTQLASYLSARMTAIAPNLTALVGDLVGARLIAHAGSLMNLSKSPASTIQILGAEKALFRALKTKHDTPKYGLLYHASLIGQASGKNKGKMARVLAAKAALGLRVDALQDWGEDEADIPEDEKAALGLGARAYLERKLAGLEGKPIKPRGVGIAPNGVSATQQPKWEIKEARKYNPDADGLAGDEAPAKNEKKSKKDKLIEEISDVNMEDGELSDDEAESQPDESIDSDEATVIVPARVNGVNGVSEKLSKKAAKDRKHAEKAARKSEKKTTKGEKSSKKQRTVEELAELAGLSVTRYERKLERGEIIFSEDGTPSAVSKKEIKKEKKKAAKAAANGEVEGSKKRKRIEEDTEAIKSEKKKKRKEKA
Nop5	GCA_001692895.1-Fun_KV748179.1_i000_001961 | OCK99531.1 | 4975825:4977632:-	Eukaryote	MADYLLSESPVGYAIFKVVMQADTVGNRLKEVQEKAQDLAHFGKMVQLVSLAPFQGASQALEDTNDISEGIMSDYLRTVLESNLPKAGKKKKTVLGVAEKNLAGSIKAAFPYIECETSETSEVVADLLRGLRQHGPKLLKQLQEGDVERAQLGLGHAYSRGKVKFSVQKNDNHIIQAIATLDQLGKAVNTFCNRVREWYSWHFPELVKIVSDNHLYAKLVIFIGDKTALSEDSLHNLAAIVNDDESIAQGIINAARVSMGRDLSEMDMENVQLFAKRAVALAAYRKSLSNYLSSKMNTVAPNLAALIGDTVGARLISKAGSLTNLSKYPASTVQILGAEKALFRALKTKGNTPKYGLIYHSSFIGRTGQKNKGRISRFLANKCSIASRIDNFSETPTSKFGEALKRQVEERIEFYATGTAPTKNEAAMKAAMDSVLADINIDDPTAGAAEDVEMTDGVTTKATEQAVHHKKEKKDKKEKKSKKSEAETLTSETLAASPSPEKKVKKEKKKSNANGDALSKSDRKRKHGEEADGQSKKKKKKSKGE
Nop5	GCA_001651985.1-Fun_LVYI01000004.1_i000_007084 | OAP59741.1 | 17666:19293:+	Eukaryote	MADFLLHEGPMGYSIFKVAHKADTVGNRLKEVQDSVQDLVRFGKMVDLVSFLPFESGKQALSELNDISEGIASDFLKSFLELNLPKAGKKNKITLGVSDKILAASIKTAFPNVECETGDTSEVVQDMLRGIRLHSEKLLKQLREGDTNTAQLGLGHAYSRAKVKFSVQKNDNHIIQAIAILDQLDKAINTFSMRVREWYSWHFPELIKIVSDNHKYAKIALFVKDKKTLSDESLHDLAAVADDDEEIAKSIIDAAKTSMGQEISASDMENVTLFAERVVSLANYRKTLHSYLVSKMGVVAPNLATLIGEIVGARLISHAGSLTNLSKYPASTVQILGAEKALFRALKTKGNTPKYGLLYHSSFIGRAGQKNKGRISRFLANKCSIASRIDNFSETPSTIFGQALKKQVEERLEFYSSGVQPTKNEAAMKDAMEKVLAEMEVDNPTDKVTGGDRLEVEPVAAQKLDTAKKDRKEKKEKEKKKDKKRKATELDGDGGDKKKKKSKSRD
Nop5	GCA_001717485.1-Fun_JXNT01000005.1_i000_008386 | ODM19064.1 | 1376312:1378011:-	Eukaryote	MADFLLFEGPMGYSLFKVAFQGDSVGNRLKEVQEGVNDLAKFGKMVDLASLNNKQALSEINDVSEGVASETLVSFLELNLPKPNKNKKVVVGLADKALAGSIKSAFSFVECETGDTSEVVQDMLRGLRLHATKLLKQLREGDMDTAQLGLGHAYSRAKVKFSVQRDDNHIIQAIAILDQLDKAVNTFSMRVREWYSWHFPELVKIVSDNQRYAQLALFVKDKKNLTDEHLHDIAALVEDDEGVAQSIIDAAKHSMGQEISESDMENVIAFAHRVVSLSQYRKSLHTYLTSKMSVVAPNLAALIGEIVGARLISHAGSLTNLSKYPASTVQILGAEKALFRALKTKGNTPKYGLLYHSSFIGKAGPKNKGRISRFLANKCSIASRIDNFSEQPSTKFGEVLKKQVEERLDFYATGAAPTKNEVAMKNAMDSVLADMEDIDGDEDMEDIADETPKKEEKKEKKDKKEKKEKKEKKEKKEKKEKKGEKEEKKKKRKSDAGEGESEKKKRKHDSEAEPSKKKKKV
Nop5	GCA_008694065.1-Fun_VYXO01000004.1_i000_006447 | KAF3060063.1 | 1268458:1270084:+	Eukaryote	MTRVDFLLHESAVGYAIFKVVHQQDTVGLHLKEVQKAGQDLSKFGKMVQLVNFAPWRNAADALENINLISEGILPDYLQSNLELNLPQSKKSKIILGVADKNLAGSIKAAFPGVECETGDTSEVVADLLRGIRLHAAKLLKGLQEGDVERAQLGLGHAYSRGKVKFNVHKNDNHIIRAIATLDNLDKGINLFSQKVREWYGWHFPELFSIVSDNLTYSRLALFIGDKSSLSEDKLHEIAALVNDDEEKAQEILTRAKISMGRELSEVDMNNISTFAGKVVKLAEYRRTLYSYLVDKMSTVAPNLAALIGEVVAARLIQKAGSLTNLSKYPASTLQILGAEKALFRALKTKGNTPKFGLIYHSTYIGRASQKDKGRISRYLANKCSIASRIDNFSEQPSKKFGDALRRQVEDRLEFYATGKKPTKNADAMNQAMADILADGQSLAIDTEMIDAHPQADATTPKKEKKSKDKKEKKRKHSDVNGLVEVEADGDKKKKKKKKHADE
Nop5	GCA_003795315.1-Fun_LKEA01000049.1_i000_008749 | ROV92584.1 | 47414:49406:+	Eukaryote	MPLFVLSETSAGYALFKAKDKKLLDDSDNLGSRLQSAEKINNELKLKEIVKWDSAAAGLEEVAGLVEGKVTPMLMQLLESIKDEKKISLAVSDAKLGSAINKLPQFNITPVADSSTTELYRNIRAHLTDLIPGLQSENLRSLALGLSHSLSRHKLRFSPDKVDVMIVQAINLLDDLDKELNTYAMRVKEWYGWHFPELGKILNDNLAYARVILAVGMRTNTATTDLSDTLPEEIETAVKAAAEVSMGTEISEEDLLNITMLADHVVRYTEVRQQLSSYLETRMKAIAPNLAELVGTLVGARLIAHAGSLMSLAKSAGSTIQILGAEKALFRALKTKHATPKYGLIYHSSLVGQATGKNKGKIARQLAAKTALGVRADALSEWVDEDGNDVDEDERSALGVAARAKVENNLRRLEGKPLVAKGVSVGPNGQAAAQPSKWDLKEAKKYNVDADGLVEEPVAAEPVAAESSEKKEKKDKKEKKSKKEKTLVEEVEDLTMVDAPAQNGAKKELSEADYEKYAEAAGISVSKFKRKFERGDVELAEDGTPKVLSKKDLKKAKKAEEKGDSDSGKKRKADDDGEKPKKKKKKHDA
Nop5	GCA_905337325.1-Fun_CAJPDR010000008.1_i000_000554 | CAF9904860.1 | 229517:231777:+	Eukaryote	MSVDYLLHESSVGYAVFGTVLPPDTVGSRLKEVQDSIQSLEKFGKMVKLISFAPFQGAAQALQNANEVSEGTASEFLLSLLEVNLPKSGKKKNKITLGVADRNLAGAIKGAFPGLECETGETSEIVQEMLRGIRQHAPKLLKQLQEGDVERANLGLGHAYSRARVKFSVQKNDNHIIQAIATLDNLDKAVNLFSMRVREWYSWHFPELIRIVSDNHTYAKLALFIGPKERLSDADLHELGAQVNDDFETAQSIIDVAKVSMGQAISDSDMDNVTTFASKVVSLANYRKTLHSYLVSKMGIVAPNLGILIGEMVGARLISHAGSLTNLSKYPASTVQILGAEKALFRALKTKGNTPKYGLIYHASAIGRASQKNKGRISRFLANKCSIASRIDNFSEAPTTRFGAALKAQVEERLHFYDSGAAPMKNEMAMRNAMDNVLADIDIEDPTANVDSDEEMADVAPRAVQKQEKQKKDKEEKKKEKKEKKEGGGEGGKKKKRKHGEVNGDGDGEWKKEKKVKH
Nop5	GCA_010093625.1-Fun_MU006749.1_i000_012033 | KAF2621948.1 | 79935:81814:+	Eukaryote	MGLFILTETSAGYALFKSKDKKLLSKGDELSKDVSTVVESLKLKKFTKFESAVTALNEAAALTDGKVSSMLGSLLQELKDETKASLAVADPKLANAIAQVPGLSIKPISDSSTQDVYRAIREHMTSLIPDLVPAEMDSTRLGLAHSLSRHKLKFSPDKVDTMIIQSIASLDVLDKQLNTYAMRVKEWYGWHFPELARILNDNLAYSKVVLKMGFRTNSKDADLSGILPEEIEAAVKAAAEISMGTEISEEDLEATSALAEQVVDLTEHRQNLGAYLSSRMQALAPNLTALVGELVGARLIAHAGSLMNLAKSPGSTIQILGAEKALFRALKTKHDTPKYGLIYHASLIGQATGKNKGKIARMLAAKSALGLRVDALSTWGITSEDKSAEPTEEEKSQIGRDARLGIERRLRALEGKPLKSIPNANATALGSGQKWDVKEARKYNPDADGLTGEEPAAKKSKSDKVNGTTPKKLVEEVNEDETMVDADDAEDSESESEEETKATKGGDKAAKKAEKEAKKARKAERAAKREAKEAKKAAKEAKKASKDSKKRKSDDDDTTEKKKKKKSKD
Nop5	GCA_000464535.1-Fun_KE721293.1_i000_006519 | ERF70755.1 | 147717:149386:+	Eukaryote	MADFLLHEGPMGYSLFKVVHQVDTIGNRLKEVQDSVQDLAKFGKMVQLVSFLPFENGKQALEELHDISEGIASDFLRSFLELNLPKTKAVLGVSDKILAGSIKSAFPKIECETGDTSEVVQDMLRGIRLHSDKLLKQLREGDTNTAQLGLGHAYSRAKVKFSVQKNDNHIIQAIAILDQLDKAVNTFSMRVREWYSWHFPELVKIVSENQKYAKVALFVKDKKTLSVDKLHDLAALVDDDEDIAKGIIEAATRSMGQDISAADMENVTLFAQRVISLANYRKTLHSYLVSKMGVVAPNLATLIGEVVGARLISHAGSLTNLSKYPASTVQILGAEKALFRALKTKGNTPKYGLLYHSSFIGRAGQKNKGRISRFLANKCSMASRIDNFSETPSTVFGEALKKQVEERLDFYSSGAPPTKNAVAMQQAMDTVLGQMDIGDPSAKVDEDTEMGDIAPQGVQKQEKQKKDKTEKKQGKDKKKEKKSRSRQDDAVESKKRKHVEVNGIVRTEGKKKKKKSSVE
Nop5	GCA_002563875.1-Pro_CM008349.1_i000_003148 | PFH35956.1 | 3445319:3448837:+	Eukaryote	MLVLVETPAGYGLFRVKNKKLLEIEDATDLSSFFASSEAAQKSVALEAFSQFKDTRHALDEVLALRESKMSKGLKKFLKKNLLKDEETCAQLAVSDKALGASIKNKLGIDVVFTPTTHELIRGIKEQMNNLLEGLSAKDRQQMAMSLAHSLNRFKLKFSPEKLDTMIIQAVALLDDLDRELNNFAMRLKEWYGWHFPELSKIVTDNLIYAKTVQLIGFRTNTKHVELSPLLPDEIAAEVKMSAETSMGTDITDEDLTHINTLASRVEELVEYRANLAEYLKVRMKVVAPNLTYMVGEVIGARLMAHSGSLLNLSKQPASTIQILGAEKALFRALKTKSHTPKYGLLFHAALVGQAPPKLKGKISRVLAAKLSLCVRVDALTEAAEAAAAAAGSKGANEVAPAQAPTEPTVAISCRRYVENKLMQLEQQQNSGLSRSTAKPPVARYEPKRQMNGKTYDTSADIVAEESKAKKHKHDEVKHEDDEEKPKKKKIKREKED
Nop5	GCA_000695605.1-Pla_KK785393.1_i000_022384 | KDO43234.1 | 19367:21763:+	Eukaryote	MELMRGVRSQLTELISGLAVQDIQPMSLGLSHSLSRYKLKFSADKVDTMIIQAIGLLDDLDKELNTYAMRVREWYGWHFPELTKIIQDNILYAKAVKFMGNRTNAAKLDFSEILPEEVEAGLKEAAMISMGTEVSDLDLLNIKELCNQVLSLAEYRAQLYDYLKSRMNTVAPNLTALVGELVGARLIAHGGSLLNLAKQPGSTVQILGAEKALFRALKTKHATPKYGLIYHASLVGQAAPKHKGKISRSLAAKTALAIRCDALGDDQDNSMGLENRAKLEARLRNLEGKELSRAAGSAKGKPKLEVYDKDRKKGPGAMITAAKTYNPAADSVLGLTENAADGNEVEKASQEIVVSEEKKEKKKKNSKKADDKDANGDAKAENEDSVKKDKKKKKQEAEADEENIDAGKKKKKKRKHSEDNEEESETPSKKEKKKKKRKNKD
Nop5	GCA_011058905.1-Fun_SWKU01000020.1_i000_004667 | KAF2998288.1 | 553789:555635:-	Eukaryote	MGLFILTETSAGYALFKSKDKKLLSKGDELSKDVSTVVESLKLKKFTKFDSAVTALNEAAALTDGKVSSMLSNLLQELKDETKASLAVADPKLANSIAQVPGLSIKPISDSSTQDVYRAIREHMASLIPDLVPAEMDSTRLGLAHSLSRHKLKFSPEKVDTMIIQSIASLDVLDKQLNTYAMRVKEWYGWHFPELAKILNDNLAYSKVVLKMGFRTNSKDADLSGILPEEIEAAVKAAAEISMGTEISEEDLEATSALAEQVVDLTEHRQNLGAYLSSRMQALAPNLTALVGELVGARLIAHAGSLMNLAKSPGSTIQILGAEKALFRALKTKHDTPKYGLIYHASLIGQATGKNKGKIARMLAAKSALGLRVDALSTWGITSEDKGNEPTEEEKSQIGREARLGIERRLRALEGKPLKSIPNANATALGSGQKWDVKEARKYNPDADGLTGEEPAANGATPKKLVQEVDEDESMVDAEDASDSDSEEETKASKGGDKAAKKAEKEAKKARKAERAAKRAEKEAKKAAKEAKKSSSKDSKKRKSDDDDSTEKKKKKKSKD
Nop5	GCA_013099955.1-Pro_CM023088.1_i000_002527 | KAF4642674.1 | 1441791:1445939:-	Eukaryote	MLVLVETPAGYGLFRVKNKKLLEVEDANDLTSFFASAEVAQKSVHLEAFAKFKDTKHALDEVLALRESKVGKSLKKFLKKHLLQTDASAQLAVSDKALGAAIRNKFGIDVVFTPTTHEIIRGIKEQLSNLLDGLSAKDRQQMAMSLAHSLNRFKLKFSPEKLDTMIIQAVALIDDLDRELNNFAMRLKEWYGWHFPELSKIVTDNLIYAKTVQLVGFRSNTRNVELSPLLPDEIAAEVKMSAETSMGTDITEEDLMHINTLANRVEELVEYRANLAEYLKVRMKAVAPNLTYMVGEVIGARLMAHSGSLLNLSKQPASTIQILGAEKALFRALKTKSHTPKYGLLFHAALVGQAPPKLKGKISRVLAAKLSLCVRVDALTEAAEAAATAAGGKAAEEVASPALSEPTVAISCRRYVENKLLQLEQQQNSGLSRSTAKPSAARYEPKRQMNGKSYDASTDVVQEKKHRLSEEAEEEEDEKPRKKVKREREN
Nop5	GCA_014621425.1-Fun_JAANBB010000096.1_i000_013593 | KAF7550559.1 | 12822:14808:+	Eukaryote	MSLFVLAETPAGYGLFKATDKKMLKNEELAAELGRPEKVVEMLKLKKFVKFDSAATALEEAAALKEGKIPDLLIGLLEDLKAEKKASIAVADMKLGTAISNMADLNLQPVSGSNTMDLFRGIRGNLSNLIPGLEVENIDRMALGLSHSMSRHKLKFSADKVDSMIIQAIKLLDDLDKELNVYAMRTKEWYGWHFPEMAKILNDNLAYARVILAVGMRTNIATSDLSEVLPEEVEAAIKAAAEISMGTEITDEDLENIQLLADQVITYTEYRAQLSSYLESRMRAIAPNLTVLVGYLVGARLIAHAGSLISLAKSPGSTIQILGAEKALFRALKTKHDTPKYGLIYHSSLIGQATGRNKGKIARMLSAKAALGLRVDALGEFEDDVDEEERSILGLSNRIKLENQLRKLEGKPLLPKGTNVTPSGEIVGAGQFTVKETRRYNADADGVSDEAEEPKSSKKSKKSKKLIEEVDEEMKDADSDDEAVATPAKSKKLSEADYERLAEAAGLSVKKFKRKYERGDVDVNEDGTPKVHSKKDLKKARKAEEKATPSKGETEKKKKRKHDDSEDEAEAKKEKKQKKKKRQSSD
Nop5	GCA_022376275.1-Fun_JAJNOH010000008.1_i000_013048 | KAH9905616.1 | 170172:171838:-	Eukaryote	MAHVDFLLHESSVGYALFKVQQQQSSVGLQLPEVQKATQDLAKFGKMIALVNFAPWRNATDALENINLISEGILPDYLKSNLELNLPSARKSKIILGLYDKNLAGSIKSAFPGVDCETGDTSQVVADLLRGIRLHAPKLLKGLEAGDIERAQLGLGHAYSRGKVKFNIHRQDNNIIKAISTLDNLDKGINLFSQKVREWYGWHFPELYSIASDNNTYARLALFIGDKATLSDEKLHELAAVVGDDEEKAQEIIAKAKISMGREISDVDMENISTFAKKVVSLTEYRRTLYAYLVEKMSTVAPNLAALIGEVVAARLIQKAGSLTNLAKYPASTLQILGAEKALFRALKTKGNTPKFGLIYHSTYIGRANQKDKGRISRYLANKCSIASRIDNFAEQPSKKFGEVLRQQVEDRLEFYATGKQPTKNSVVMDKAMEDILAEGGSMAIDAEMIDAPIGTATDATPKKEKKSKDKKDKKSKDKEEKKDKKKRRHSEANAEADAEVDGEKKKKKKKRHSEA
Nop5	GCA_002104985.1-Fun_MCGO01000033.1_i000_008849 | ORY40953.1 | 102546:103776:+	Eukaryote	MRGIRSQITTLISGLPEADMNAMVLGLSHSLSRYKLKFSPDKVDTMIVQAIALLDDLDKELNTYAMRVKEWYGWHFPEMTKIIVDNLAYAKVVKTMGFRSNAAEVDLSAVLPEELEKEVKDAAEISMGTEISDEDIDNINHLADQIISITEYRVQLYDYLKNRMAAIAPNLTCLVGELVGARLIAHAGSLLNLSKQPASTIQILGAEKALFRALKSKHDTPKYGLLYHASLVGQAGPKIKGKVARTVATKCALSIRVDALGEHDGPTVGIELRAKMEARLRQLEGKAKGAVGSATKGKKDGNKKFEFKQTKAYNPSSDVAVTEEAPKKRKAEEATEEEEKPKKAKKSEDAEESGEKKKKKKKSKSEDDEGAAAGDEEKPKKKKKKSKTEDDE
Nop5	GCA_010093705.1-Fun_MU006096.1_i000_005004 | KAF2838596.1 | 411654:413278:+	Eukaryote	MADYLLLEQSIGYSVFKVLLQTDTVGNRLKEVQAQSQDLAKFGKMVQLVSFAPFQGATQAFENANDVSEGIASEYLKSVLETNLPRPGKKNKVVLGVFDKNLAGSIKAAFPNIECETSETSEVVGDLLRGLRMHAPKLLKQLQEGDVERANLGLGHAYSRAKVKFSVQKNDNHIIQSIATLDHLDKAVNQFSMRVREWYSWHFPELIKIVSENHLYAKVVLFIGDKSTLSDDKLHDLAAVVNDDKAIAQAIIDTARISMGRDVSTTDLETITHFAERAVSLAEFRKNLSNYLGSKMHIVAPNLATLIGDTVGARLISKAGSLTNLAKYPASTIQILGAEKALFRALKTKGNTPKYGILYHASFIGKTGQKNKGRISRFLANKCSIASRIDNFSEAPTTKFGEALKKQVEERMEFYQSGVPPTKNEVAMKCAMDSVLADLDIADPTAAGAEDVEMADGVTAAAVEQKIRHKKDKKEKKSKGEDELAEMKKRKHVEADGEKKKKSKKAK
Nop5	GCA_000150015.2-Pro_KI544499.1_i000_003288 | ESS33212.1 | 1359971:1364086:-	Eukaryote	MLVLVETPAGYGLFRVKNKKLLEVEDANDLTSFFASAEVAQKSVHLEAFAKFKDTKHALDEVLALRESKVGKSLKKFLKKHLLQTDASAQLAVSDKALGAAIRNKFGIDVVFTPTTHEIIRGIKEQLSNLLDGLSAKDRQQMAMSLAHSLNRFKLKFSPEKLDTMIIQAVALIDDLDRELNNFAMRLKEWYGWHFPELSKIVTDNLIYAKTVQLIGFRSNTRNVELSPLLPDEIAAEVKMSAETSMGTDITEEDLMHINTLANRVEELVEYRANLAEYLKVRMKAVAPNLTYMVGEVIGARLMAHSGSLLNLSKQPASTIQILGAEKALFRALKTKSHTPKYGLLFHAALVGQAPPKLKGKISRVLAAKLSLCVRVDALTEAAEAAATAAGGKAAEEVASPALSEPTVAISCRRYVENKLLQLEQQQNSGLSRSTAKPSAARYEPKRQMNGKSYDASTDVVQEKKHRLSEEAEEKEDEKPRKKVKREREN
Nop5	GCA_000325525.2-Pro_KN003127.1_i000_005686 | KFG38248.1 | 215612:219725:-	Eukaryote	MLVLVETPAGYGLFRVKNKKLLEVEDANDLTSFFASAEVAQKSVHLEAFAKFKDTKHALDEVLALRESKVGKSLKKFLKKHLLQTDASAQLAVSDKALGAAIRNKFGIDVVFTPTTHEIIRGIKEQLSNLLDGLSAKDRQQMAMSLAHSLNRFKLKFSPEKLDTMIIQAVALIDDLDRELNNFAMRLKEWYGWHFPELSKIVTDNLIYAKTVQLIGFRSNTRNVELSPLLPDEIAAEVKMSAETSMGTDITEEDLMHINTLANRVEELVEYRANLAEYLKVRMKAVAPNLTYMVGEVIGARLMAHSGSLLNLSKQPASTIQILGAEKALFRALKTKSHTPKYGLLFHAALVGQAPPKLKGKISRVLAAKLSLCVRVDALTEAAEAAATAAGGKAAEEVASPALSEPTVAISCRRYVENKLLQLEQQQNSGLSRSTAKPSAARYEPKRQMNGKSYDASTDVVQEKKHRLSEEAEEKEDEKPRKKVKREREN
Nop5	GCA_001299255.1-Fun_LFJN01000006.1_i000_010266 | KPI42783.1 | 982747:984606:-	Eukaryote	MTLLVLQETPAGYALFKAKDKKLLAKDDIAESLQNVEAVCNQLKLKQFAKFDSAAAALEEAAALVEGKVTPQLASLLDTVKDEKKLSLAVADPKLGNAIGKLPGLDIKPVADSTTADLYRAIREHIYSLVPQLAPEDSKQLSLGLSHSLARHKLKFSADKIDVMIIQAIGLLDDLDKELNTYAMRVKEWYGWHFPEMAKILNDNLAYAKVVLKMGMRENFEKTDLADILPEEIEQAVKMAADKSMGTEITDEDLENIQSLAEQVVSFTEYRTQLASYLTARMTAIAPNLTALVGDLVGARLIAHAGSLMSLSKNPASTIQILGAEKALFRALKTKHDTPKYGLIYHSSLIGQATGKNKGKMARVLAAKAALGLRVDALHEWDEGEEVGEEEKAALGTDARAYLERKLSAIEGRPLRPKGVAIAPDGTATTTQPKKWDIKEAKKYNADADALDGTEDAATKPKKDKSKGKKLIEEIEDTHMTNGVDTDSAESQPDEPINPVEEAAIVPSDDKAARKAEKRKKKEEKLLRKLERQSKRESKLAPEVDIEAAAAKAGMSAKKLQKKLDKGEMVINGNGEAVKKGGDAAPVTNGTNGASEKKRKREEEDVTSKAEKKKKKSKA
Nop5	GCA_021605075.1-Ani_BPLQ01002810.1_i000_009613 | GIX95769.1 | 191811:193190:-	Eukaryote	MLVLFETSAGYAIFKVKKKLEKKLAEPESLYEEFKTADKAKKVLKLEHFEKFKDVQDAVSFTTKTKNSKISKLLKISLEQLIPEGSQEQLVVGDVKLGRHIEKKTKISCVHNSATQELMRCIRINIGSLLELGQVDLTRMALGVSHGLSRYKIKFNPQKIDTMVIQAMHGLDEMDKEINNYVMRCKEWYGWHFPELAKIIPDGTNYLKVVVAMGFRENAAKTDFSSFLSEEEEQKVKTMAEISMGTEIMEDDVHNMQTMCQEVLHMQECRAHLQEYLKNRMLAIAPNVTALVGEIVGARLISHAGSLVNLAKQASSTIQIFGAEKALFRALKARHDTPKYGFIYHANFVGQSSAANRGKASRMLAAKTALAARVDALVDEDDSIDIGTEQRAKLEKNLRWMEIRDGFRVHGRRKARVDKYTSKSEVYQHKSSGDSSLPSTSSGKRKHEDESGTSSKKLK
Nop5	GCA_000986645.1-Fun_JZBS01003033.1_i000_003001 | KKK16387.1 | 40600:42254:-	Eukaryote	MADYLLFEGPMGYSIFKVAHQGDSVGNSLKEVQEGVNDLATFGKMVQLASFLPFENNKQALSEINDVSEGVASDTLISFLEMNLPKPNKKKKIVLGLADKTLAASIKSTFDFINCETGDTSEVVQDMLRGIRLHATKLLKQLREGDMDTAQLGLGHAYSRAKVKFSVQRDDNHIIQAIAILDQLDKAINTFSMRVREWYSWHFPELIKIVSDNQRYAQVALLVKDKKSLTDESLHDLAALVEDDEAMGQEISESDMENVISFAQRVVSLSKYRKSLHSYLVAKMSVVAPNLAALIGEIVGARLISHAGSLTNLSKYPASTVQILGAEKALFRALKTKGNTPKYGLLYHSSFIGRAGPKNKGRISRFLANKCSIASRIDNFSEEPTTKFGDALKKQVEERLEFYASGAAPTKNEVAMKNAMDAVLADIDIDGDESDEEMKDAVAEKKEKKEKKDKKEKKEKKEKGDKDEKKKKRKSDVGESEKKKRKHDSDAEPSKKKKKV
Nop5	GCA_002120305.1-Fun_KZ112508.1_i000_006590 | OTA90930.1 | 35977:37624:-	Eukaryote	MTRVDFLLHESAVGYAIFKVVHQQDTVGLHLKEVQKASQDLAKFGKMVQLVNFAPWRNAADALENINLISEGILSDYLKSNLELNLPQSKKSKIVLGVADKNLAGSIKAAFPGVECETGDTSEVVADLLRGIRLHAPKLLKGLQEGDVERAQLGLGHAYSRGKVKFNVHKNDNHIIRAIATLDNLDKGINLFSQKVREWYGWHFPELYSIASDNLTYARLALFIGDKSTLSDDKLHEIAALVNEDEEKAQEIINKAKISMGRELSDVDMANISTFAEKVVKLVEYRRTLYSYLVDKMSTVAPNLAALIGEVVAARLIQKAGSLTNLSKYPASTLQILGAEKALFRALKTKGNTPKFGLIYHSSFIGRANQKDKGRISRYLANKCSIASRIDNFAEQPSKKFGDALRRQVEDRLEFYATGKKPTKNADAMKEKKSKDKKEKKEKKEKKRKHSDVNGEVEPEVADGEKKKKKKKKHADE
Nop5	GCA_022478985.1-Fun_JAKSZP010013325.1_i000_003813 | KAI0225261.1 | 16268:17762:+	Eukaryote	SGYSLFQRSQSDDIPLTLEAVQKDICDLSKFGKCVQLKSFLPFKSAVEALENANDVSEEFLKLNLPKNLKGVTLGVSDKNLAGSVKSAVNIECVSNEMVAELIREFVFIQLTQTDMEKAQLGLGHSYSRAKVKFNVHRSDNMIIQAISLLDQIDKDVNNFTMRLREWYSWHFPELSKLVKDNVEYARLVCFIKSKGRLGEADLEGLTEITDDEAKAQLILDAARASMGTELSDIDIFNITCFSQRVVDALAFRKSLHEYLVSKMNCVAPNLAALIGETVGARLISHAGSLTNLSKYPASTVQILGAEKALFRALKTRGKTPKYGLIFHSSFIGRAGTKNKGRISRFLANKCSIASRIDCFTDKPTSVFGDALKRQVENRLDFYELGVAPLKNVDTMKEAIGEWDKEDDVEVPVQEASVTKVSAKKDKESKEEQKASQEVKVAPKRAAEDEAEDSKPEKKKKKKKNKDKKPE
Nop5	GCA_000183805.3-Ani_JH712318.1_i000_009992 | EFO15988.2 | 93234:95464:+	Eukaryote	MGQVGRYREGGGDVARLSCTRMYVFGAGLIGRELLNVSPNDGRPVKQPYIVYYRWRMLVLFETPAGYALFKLLDEKKLENVGNIWDECSTPEKTQKMLQLISFKKFKDTAEAVENVTRLAEGKLTKTLKKTLKGKLQKGEKLAVGEVKLGNMIKEKFDVSCIYNTATQELMRSIRANLDSLLNEHKQKLQSMNLAVAHSLGRYKVKFNPEKIDTMIVQAVSLLDDLDKEINNYVMRCREWYGWHFPELSKIIQDHQAYTKTVRAMGIRSNAANCNLSDILSPELEARVKEEAEISMGTDISDSDTLHISGLCDQIIELTKYRSELADYLKNRMMVLAPNLTILLGELVGARLISHAGSLVSLAKYPASTVQILGAEKALFRALKTKRDTPKYGLIYHAQLIGQASTKIKGKV
Nop5	GCA_004155055.1-Fun_QJNZ01000079.1_i000_010424 | RYP82189.1 | 174227:175873:+	Eukaryote	MTRVDFLLFESAVGYALFKVVHQQDAVGLHLKEVQKAGQDLAKFGKMVQLVSFAPWKSAADALENINLVSEGILSDYLKSNLELNLPQSKKSKIVLGLAEKNLAGSIKAAFPGVECETADTSEVVGDLLRNIRLHASKLLGGLETGDIERAQLGLGHAYSRGKVKFNVHKNDNHIIRAIATLDNLDKGINLFSQKVREWYGWHFPELYSIVFDNLTYARLALFIGDKSSLTEDKLHELAALVHEDEEKAQEIINKAKISMGRDISDVDMDNISSFAGRVVKLVEYRRSLYSYLVDKMNSVAPNLAALIGEVVAARLIQKAGSLTNLAKYPASTLQILGAEKALFRALKTKGNTPKFGLIYHSTFIGRASQKDKGRISRYLANKCSIASRIDNFAEHPSKKFGNALRQQVEDRLEFYATGKKPTKNSDAMKQAIADIMADGGDDTLAVDAEMIDAPLPPTTAAATPSKKEKREKKDKKEKKRKHSDVNGSVETEATSEKKKKKKKKRHSEVEA
Nop5	GCA_001566295.1-Fun_KQ964253.1_i000_007461 | KXJ90005.1 | 142030:143719:-	Eukaryote	MTKVDFLLHESSVGYAIFKVVHQQDTVGLHLKEVQKAGQDLAKFGKMVQLVSFAPWRNAADALENINLISEGILSDYLKSNLELNLPQSKKSKVILGLADKNLAGSIKAEFPGVDCETGDTSEVVADLLRGIRLHAAKLLKGLEEGDVERAQLGLGHAYSRGKVKFNVHKNDNHIIRAIATLDNLDKGINLFSQKVREWYGWHFPELYALASDNMTYARLALYIGDKASLNDEKLHELAALVNEDEEKAQEIINKAKISMGRDISDVDMANISSFAGRVVKLAEYRRTLYTYLVDKMSTVAPNLAALIGEVVAARLIQKAGSLTNLAKYPASTLQILGAEKALFRALKTKGNTPKFGLIYHSSFIGRANQKDKGRISRYLANKCSIASRIDNFAEAPSRKFGEVLKQQVEDRLEFYASGKKPTKNADAMSSAIADIMADAGDDTLAVDAEMIDVPLAGNKEGEDKTKEKKSKKEKKDKSKDKEDKKKRKHSDVHEMEVDVEVADGEKKKKKKKRQSEA
Nop5	GCA_000814945.1-Fun_AZNE01000004.1_i000_007630 | KIE02614.1 | 913527:915486:-	Eukaryote	MSLFVLAETPAGYGLFKASDKKMFKNEDLAAELGRPEKLVEMLKLKKFVKFDSAAMALEEAASLKEGKVPQLLTNLLEDLKSEKKASLAVADIKLGTAISNLPQFNITPVAGSETMDCFRGIREHLSSLIPGLEQEIVDRMSLGLSHSMSRHKLKFSADKVDSMIIQAIKLIDDMDKELNVYAMRTKEWYGWHFPEMAKILNDNLAYARVILAVGMRTNIADSDLSEILPEEVEVAIKAAAEISMGTEIMEEDLDNIKLLAEQVIRYSEYRTQLSSYLETRMRAIAPNLTALVGYLVGARLIAHAGSLMSLAKAPGSTIQILGAEKALFRALKTKHDTPKYGLIYHSSLIGQATGRNKGKIARMLSAKAALGLRVDALGGDDDEEDEEERAILGLSNRIKLENRLRKLEGKPPLPKGANVAPSGEIVGAGVFTLKETRRYNTDADGVGEEVNGDASSKKEKKSKDKKKPKIEAVEEDSDDEMKDAEDDESDNDATTPAKKVTKLSSEEYERLAEAAGLSVKKFKRKYERGDVQLGADGTPKVFSKKELKKLRKAEAASQSTPSKSATEPSPEKKKKRKHDEEEEQAEPTKKDKKQKKKKRHSDAE
Nop5	GCA_013396205.1-Fun_JAAOAN010000219.1_i000_006632 | KAF5715777.1 | 76669:78685:-	Eukaryote	MSLFVLAETPAGYGLFKATDKKMLKNEELAAELGRPEKVVEMLKLKKFVKFDSAATALEEAASLKEGKVPELLTQLLDDLKSEKKASLAVADMKLGTAISNMPSLNISPVSGSNTMDLFRGIRGGLPNLIPGLLEENFDRMALGLSHSMSRHKLKFSADKVDSMIIQAVKLLDDLDKELNVYAMRTKEWYGWHFPEMAKILNDNLAYARVILAVGMRTNIADSDLSEILPEEIEASIKAAAEISMGTEITDEDLDNIKLLADQVIVYSNYRTQLSSYLESRMRAIAPNLTALVGYLVGARLIAHAGSLISLAKSPGSTIQILGAEKALFRALKTKHDTPKYGLIYHSSLIGQATGRNKGKIARMLSAKAALGLRVDALGDAEDDADEEERAILGLSNRIKLENRLRKLEGKPLLPKGANVTPSGEIVGAGQFTLKETRRYNGDADGVADDEETTEATPAKKLKKAKKLIEEVDEEMKDAEDDSDDEAATPGKPKKLSEADYERLAEEAGISVKKFKRKYERGDVELNADGTPKVISKKELKKLRKAQEKATPSKSQPAAEETDGKKKRKHDDSEDEEPKKEKKQKKKKRHSEA
Nop5	GCA_902085965.1-Fun_CABFNS010000694.1_i000_002992 | VUC22793.1 | 75467:77384:-	Eukaryote	MSLFVLAETPAGYGLFKAADKKLLKNNDLAEEFSHPEKLVEMLKLKKFVKFESAAVALEEAASLKEGKVPELLSSLLEDLKAEKKASLAVADMKLGSSISNLADSKLTAVSGSDTMDLFRGIREHLSSLIPGLVPENVDRMALGLSHSMSRHKLKFSADKVDSMIIQAIKMLDDLDKELNVYAMRTKEWYGWHFPELAKTLNDNVAYARVVLAAGMRTNIVDTDLSEILPEELEEAVKAKAEMSMGTDITEKDLDNIKSLANQVILYTNYRAELSSYLESRMRAIAPNLTALVGVLVGARLIAHAGSLISLAKSPGSTIQILGAEKALFRALKTKHDTPKYGIIYHSSLIGQATGRNKGKIARMLSAKAALGLRVDALDEELDEKDDEEKAILGLTSRIKLENHLRKLEGKAPLPKGTNVAPTGEIITAGQFTLKETRRYNADADGVADDEEVNGETTKKSKKSKVQEKEDVEMEDAEDSDDETTKTPAKGKKLSEADYERLAELAGLSVKKFKRKYERGDVDLNEDGTPKVFSKKELKKLRKAEESTPSKTQPTPDGKKKRKHDEEETEEADAKKEKKQKKKKRHSTEA
Nop5	GCA_000585535.1-Fun_AMGX01000044.1_i000_013138 | EXJ53521.1 | 8667:10322:+	Eukaryote	MADFLLHEGPMGYSIFKVVHQADTVGHRLKEVQDGVQDLARFGKMVDLLSFLPFESGKQALSELNDISEGIASDFLKSFLELNLPKAGKKNKIILGVSDKILAASIKTAFPNIECETGDTSEVVQDMLRGIRLHSEKLLKQLREGDTNTAQLGLGHAYSRAKVKFSVQKNDNHIIQAIAILDQLDKAINTFSMRVREWYSWQFPELVKIVSDNHKYAKVALFVKDKKTLSDERLHDLAAVVDDDEEVAKSIIDAAKTSMGQEISVSDMENVTLFAERVVSLANYRKTLHTYLVSKMGVVAPNLAALIGEIVGARLISHAGSLTNLSKYPASTVQILGAEKALFRALKTKGNTPKYGLLYHSSFIGRAGQKNKGRISRFLANKCSIASRIDNFSETPSTIFGQALKKQVEERLEFYSTGAQPTKNETAMKDAMEKVLAEMKVDGPTKTGVYADLKAESTATQNQDKGRKDRKKGRKDKDKAVNSDDASKKDKKDKKRKATEMDNEGGEKKKKKSIPRD
Nop5	GCA_000225605.1-Fun_JH126405.1_i000_008503 | EGX88481.1 | 962567:964497:+	Eukaryote	MSLFVLAETPAGYGLFKSADKKLFKNDDLAAELGRPEKLVEMLKLKRFVKFESAAMALEEASSLKEGKIPELLASILEDLRSEKKASIAVADIKLGTAISNLPDLNITPVAGSNTMDVFRGIREHLPSLIPGLAQENIDRMSLGLSHSMSRHKLKFSANKIDSMIVQAIKLLDDMDKELNVYAMRTKEWYGWHFPEMAKILGDNLAYARIVLKVGMRENISSSDLSDILPEEMEAAIKAASEISMGTEITEEDLHNIQLLADQVLVYTTYRAELSSYLENRMRAIAPNLTALLGYLVGARLVAHAGSLLSLAKAPGSTIQILGAEKALFRALKTKHDTPKYGLIYHSSLIGQATGRNKGKIARMLAAKTALGLRVDALGDYDEDDDDRASLGLGSRLKLENHLRKLEGRPVLPKGTNVGPSGEIMAPGQFTLKETRRYNVDADGVEDETEIATNGDSKKSKKDKKEKKEKKDKKKKQIEVVEEDEEMNDADSDDEDASTPKIPKLSSSEYERLADLAGLSVKKFQRKYERGDIHVEDGKPRVFSKKEMKKLRKEATATPTKASADEGKKKKRKHDSDDEDEPEPKKEKKHKKKKQA
Nop5	GCA_020744155.1-Fun_JAGPNQ010000007.1_i000_018648 | KAH6984651.1 | 1412594:1414575:+	Eukaryote	MSLFVLAETPAGYGLFKATDKKMLKNEELAAELGRPEKVVEMLKLKKFVKFDSAATALEEAAALKEGKIPDLLTGLLEDLKAEKKASIAVADMKLGTAISNMADLNLQPVSGSNTMDLFRGIRGNLSNLIPGLEVENIDRMALGLSHSMSRHKLKFSADKVDSMIIQAIKLLDDLDKELNVYAMRTKEWYGWHFPEMAKILNDNLAYARVVLAVGMRTNIATSDLSEVLPEEVEVAIKAAAEISMGTEITDEDLDNIKLLADQVITYTEYRAQLSSYLESRMRAIAPNLTALIGYLVGARLIAHAGSLISLAKSPGSTIQILGAEKALFRALKTKHDTPKYGLIYHSSLIGQATGRNKGKIARMLSAKAALGLRVDALGEFEDDVDDEERAILGLSNRIKLENQLRKLEGKPLLPKGTNVTPSGEIVGAGQFTLKETRQYNADADGVSDEEPKSAKKSKKSKKLIEEVDEEMKDAEDEDSDDEAAATPAKAKKLSESDYERLAEAAGISVKKFKRKYERGDVDLNDDGTPKVFSKKELKKARKAEEKATPIKTEPEKKKKRKHDDSEDEAEPKKEKKQKKKKRQSTD
Nop5	GCA_008080495.1-Fun_CP023326.1_i000_002018 | ATY66132.1 | 3008729:3010660:-	Eukaryote	MSLFVLAETPAGYGLFKSADKKLFKNDDLAAELGRPEKLVEMLKLKRFVKFESAAMALEEASSLKEGKIPELLASILEDLRSEKKASIAVADIKLGTAISNLPDLNITPVAGSNTMDVFRGIREHLPSLIPGLAQENIDRMSLGLSHSMSRHKLKFSANKIDSMIVQAIKLLDDMDKELNVYAMRTKEWYGWHFPEMAKILGDNLAYARIVLKVGMRENISSSDLSDILPEEMEAAIKAASEISMGTEITEEDLHNIQLLADQVLVYTTYRAELSSYLENRMRAIAPNLTALLGYLVGARLVAHAGSLLGLAKAPGSTIQILGAEKALFRALKTKHDTPKYGLIYHSSLIGQATGRNKGKIARMLAAKTALGLRVDALGDYDEDDDDRASLGLVSRLKLENHLRKLEGRPVLPKGTNVGPSGEIMAPGQFTLKETRRYNVDADGVEDETEIATNGDSKKSKKDKKEKKEKKDKKKKQIEVVEEDEEMNDADSDDEDASTPKVPKLSSSEYERLADLAGLSVKKFQRKYERGDIHVEDGKPRVFSKKEMKKLRKEATATPTKASADEGKKKKRKHDSDDEDEPEPKKEKKHKKKKQA
Nop5	GCA_010583015.1-Fun_MU007058.1_i000_008922 | KAF2427668.1 | 43413:45161:+	Eukaryote	MSVDYLLHESSVGYAIFKVTMQADAIGNRLKEVQEKSQDLATFGKMVDLVSFAPFEGAAQALENANEVSEGLASAFLRTVLEANLPKASKKNKCVLGVSDRNLAGSIKEFFPHFDCETAETSEIVADLLRGLRLHSEKLLKQLNGGDTHRAQLGLGHAYSRAKVKFSVQKNDNHIIQAIATLDHLDKAVNTFAMRVREWYSWHFPELIKIVSDNMTYTKLTLFIGDKSTLSDDSLHDLAALVQDDQTIAQSIIDAAKVSMGRDISANDMEHHKNFAERTVKLAACRKQLSEYLISKMNVVAPNLAALIGETVGARLISKAGSLANLSKYAASTVQILGAEKALFRALKTKGNTPKYGLIYHSSFIGRTATKNKGRISRFLANKCSIASRIDNFTDVPSTAYGEALKKQVEERIAFYADGVAPTKNEVAMKNALDASLADINIDDPSRDAPPDAVMADGVTSLATEQVLRLKKKEKKAKKGKKEADDVDIVVEDEGKKEKKEKKEEKEKKRKHADEEADGEKKKKKRKSKA
Nop5	GCA_012932025.1-Fun_JAADJG010000495.1_i000_010313 | KAF4445893.1 | 62441:64453:+	Eukaryote	MSLFVLAETPAGYGLFKATDKKMLKNEELAAELGRPEKVVEMLKLKKFVKFDSAATALEEAASLKEGKVPELLNQLLEDLKSEKKASLAVADMKLGTAISNLPSLNISPVSGSNTMDLFRGIRGQLSALIPGLVEENFDRMALGLSHSMSRHKLKFSADKVDSMIIQAIKLLDDLDKELNVYAMRTKEWYGWHFPEMAKILNDNLAYARVILAVGMRTNITDADLSEILPEEIETTIKAAAEISMGTEITDEDLENIKLLADQVIVYSNYRTQLSSYLESRMRAIAPNLTALVGYLVGARLIAHAGSLISLAKAPGSTIQILGAEKALFRALKTKHDTPKYGLIYHSSLIGQATGRNKGKIARMLSAKAALGLRVDALGDAEDDDDEEERAILGLSNRIKLENHLRKLEGKPLLPKGANVTPSGEIVGAGQFTLKETRRYNGDADGVADDEETNGATPAKKLKKAKKLIEEVDEEMKDAEDDSDDNEAVTPGKPKKLSEADFERLAEEAGISVKKFKRKYERGDVELNEDGTPKVFSKKELKKLRKAEEKSTPSKSQTPTETDGKKKRKHDDSEDEAEPKKEKKQKKKKRHSEA
Nop5	GCA_004155945.1-Fun_QJNY01000123.1_i000_001186 | RYP50157.1 | 109540:111189:-	Eukaryote	MTRVDFLLFESAVGYALFKVVHQQDAVGLHLKEVQKAGQDLAKFGKMVQLVSFAPWKSAADALENINLVSEGILSDYLKSNLELNLPQSKKSKIVLGLAEKNLAGSIKAAFPGVECETADTSEVVGDLLRNIRLHASKLLGGLETGDIERAQLGLGHAYSRGKVKFNVHKNDNHIIRAIATLDNLDKGINLFSQKVREWYGWHFPELYNIVSDNMTYARLALFIGDKSSLTEDKLHELAALVNEDEEKAQEIINKAKISMGREISDVDMDNISSFAGRVIKLVEYRRSLYSYLVDKMNSVAPNLAALIGEVVAARLIQKAGSLTNLAKYPASTLQILGAEKALFRALKTKGNTPKFGLIYHSTYIGRASQKDKGRISRYLANKCSIASRIDNFAEHPSKKFGNVLRQQVEDRLEFYATGKKPTKNSDAMNQAIADIMADGGDDTLAVDAEMIDAPLPSTAAAATPSKKEKKEKKDKKDKKEKKRKHSDVNGSVETEAMSEKKKKKKKRHSEVEA
Nop5	GCA_013677235.1-Pla_CM025193.1_i000_000427 | MBA0639281.1 | 4649904:4652408:+	Eukaryote	MTDELRSFLELNLPKVKEGKKSKFSLGVAEPKLGSHISETTKISCQSGEFVLELLRGVRLHFDKFIKDLKPGDLEKAQLGLAHSYSRAKVKFNVNRVDNMVIQAIFLLDTLDKDINSFSMRVREWYSWHFPELVKIVNDNYLYARVAKLIEDKSKLSEEHIPALTEILGDEDKAKETVEAGKASMGQDLTPVDLINVQLFAQRVMDLAEYRKNLYDYLVTKMNDIAPNLASLIGEVVGARLISHAGSLTNLAKCPSSTLQILGAEKALFRALKTLGNTPKYGLIFHSSFIGRASAKNKGRMARYLANKCSIASRIDCFAERGTTVFGEKLREQVEERLEFYDKGVAPRKNIDVMKSAIETTQNKDVEMEEAQPVEVSAKKSKKKKSKPEDAPAKAANGDALEDAKSEKKKDKRKKEQGHGAEEMNGINGDVAEQDGTAKKKKKKSKDEVAAASKTIKKRKSKE
Nop5	GCA_013677245.1-Pla_CM025206.1_i000_000410 | MBA0604403.1 | 4722153:4724655:+	Eukaryote	MTDELRSFLELNLPKVKEGKKSKFSLGVAEPKLGSHISETTKISCQSGEFVLELLRGVRLHFDKFIKDLKPGDLEKAQLGLAHSYSRAKVKFNVNRVDNMVIQAIFLLDTLDKDINSFSMRVREWYSWHFPELVKIVNDNYLYARVAKLIEDKSKLSEEHIPALTEILGDEDKAKETVEAGKASMGQDLTPVDLINVQLFAQRVMDLAEYRKNLYDYLVTKMNDIAPNLASLIGEVVGARLISHAGSLTNLAKCPSSTLQILGAEKALFRALKTLGNTPKYGLIFHSSFIGRASAKNKGRMARYLANKCSIASRIDCFAERGTTVFGEKLREQVEERLEFYDKGVAPRKNIDVMKSAIETTQNKDVEMEEAQPVEVSAKKSKKKKSKPEDAPAKAANGDALEDAKSEKKKDKRKKEQGHGAEEMNGINGDVAEQDGTAKKKKKKSKDEVAAASKTIKKRKSKE
Nop5	GCA_021365335.1-Fun_JAJTIZ010000060.1_i000_012981 | KAH8712103.1 | 176530:178395:+	Eukaryote	MGLFILTETSAGYALLKSKDKKLLGKGDELTKDVSAVVDSLKLKKFQKFENAVTALNEAAALTDGKVSPMLANLLQELKDETKASLAVADPKLANSIAQVPGLSLKLISDSSTQDVYRAIREHMTSLIPDLIPAEMDSTRLGLAHSLSRHKLKFSPDKVDTMIIQSIASLDVLDKQLNTYAMRVKEWYGWHFPELAKILNDNLAYSKVVLKMGFRTNARETDMSGILPEEIEAAVKAAAEISMGTEITEEDLEATGALAEQVIDLTEHRQNLGNYLSTRMQALAPNLTALVGELVGARLIAHAGSLMNLAKSPGSTIQILGAEKALFRALKTKHDTPKYGLIYHASLIGQATGKNKGKIARMLAAKSALGLRIDALSTWGVSSEDTSAEPTEEEKSQVGREARLNIERRLRALEGKPLKSIKDNANQTALGQKKWEVKEARKYNPDADGLTGDEPAAKKAKTEKANSTPKKLVQEVGSDAEMEDADSDSDEEEKAGSKNDSKAAKKAAKEAKKARKADRAAKREAKNAKKAAKAAKAASKEVNKKKKKSKD
Nop5	GCA_001636795.1-Fun_AZHF01000010.1_i000_002294 | OAA70007.1 | 348053:349958:-	Eukaryote	MSLFILAETPAGYGLFKSADKKLFKNDDLAAELGRPEKLVEMLKLKKFVKFESAAMALEEAASLKEGKIPELLTSILEDLKSEKKASIAVADMKLGTAISNLPDLNITPVAGSNTMDVFRGIREHLPSLIPGLAQENIDRMSLGLSHSMSRHKLKFSADKIDSMIIQAIKLLDDMDKELNVYAMRTKEWYGWHFPEMAKILGDNLAYARLVLKVGMREKMSTTDLSDILPEEMEAAIKAAAEISMGTEITEEDLHNIQLLADQVLVYTNYRAELSSYLESRMRAIAPNLTALLGYLVGARLVAHAGSLLNLAKAPGSTIQILGAEKALFRALKTKHDTPKYGLIYHSSLIGQATGRNKGKIARMLAAKTALGLRVDALGDHDEDAEDEERAMLGLSSRIKLENHLRKLEGRPLLPKGTNVAPSGEVVAPGQLFTLKETRRYNVDADGVDGEDEAATNGDSKKSKKDKKKKKIEVVEEDEDMDDADSDDEDVSTPKVAKLSSSEYERLADLAGLSVKKFKRKYERGDIHVEDGKPRVFSKKEMKKLRKESAATPTKASADEGKKKKRKHDSDDEDEPEPKKEKKQKKKKRDA
Nop5	GCA_900067095.1-Fun_FJOF01000005.1_i000_008222 | CZR41523.1 | 2643402:2645412:+	Eukaryote	MSLFVLAETPAGYGLFKATDKKMLKNEELAAELGRPEKVVEMLKLKKFVKFDSAATALEEAASLKEGKVPELLTQLLDDLKSEKKASLAVADMKLGTAISNMPSLNISPVSGSNTMDLFRGIRGGLPNLIPGLLEENFDRMALGLSHSMSRHKLKFSADKVDSMIIQAIKLLDDLDKELNVYAMRTKEWYGWHFPEMAKILNDNLAYARVILAVGMRTNIADSDLSEILPEEIETSIKAAAEISMGTEITDEDLDNIKLLADQVIVYSNYRTQLSSYLESRMRAIAPNLTALVGYLVGARLIAHAGSLISLAKSPGSTIQILGAEKALFRALKTKHDTPKYGLIYHSSLIGQATGRNKGKIARMLSAKAALGLRVDALGDAEDDADEEERAILGLSNRIKLENHLRKLEGKPLLPKGANVTPSGEIVGAGQFTLKETRRYNGDADGVADDEETTEATPAKKLKKAKKLIEEVDEEMKDAENDSDDEVATPGKPKKLSEADYERLAEEAGISVKKFKRKYERGDVEMNADGTPKVISKKELKKLRKAEEKATPSKSQPAAEETDGKKKRKHDDSEDEEPKKEKKQKKKKRHSEA
Nop5	GCA_004802695.1-Fun_SGPK01000298.1_i000_003977 | THH04947.1 | 13027:14876:-	Eukaryote	MASHLLFESASGYAVFEVKQHEEIGAKTKAVQDSIGDLAKFGKMVQLLSFSPFKNAAHALENANDVSEGVLNEHLKSLLELVLSKAADDLMKAQLGLGHSYSRAKVKFNVNRMDNMIIQAIALLDQLDKDVNLFAMRVREWYGYHFPELVKLIPDNYQYARAILFIGEKEKLTEGHLPDLAALLEDDTTCAQNVLDAARGSMGASLSEIDMLNISAFATRVVSLADYRKSLTGYLAEKMNLVAPSLTALLGERIGARLISHAGSLTNLSKYPASTVQILGAEKALFRALKTKGNTPKYGLIYHSTFIGRAGPKHKGRISRFLANKTSIASRIDCFSDNPTAKFGDALRSQVEERLAFFETGAAPSKNADAMRKVLDALGDDDDDSEAEIIDALPLIESPPSKKEKKKEKKEKKEGKEGKEGKVKKRKADAMDVDDDETVVEQTTKRVKLSKEEKKALKNAKKEEAKKKAKGKGENREKSKEKKKKSKPADSD
Nop5	GCA_021432635.1-Fun_MU270074.1_i000_017983 | KAH8883900.1 | 360018:362118:-	Eukaryote	MPLFILTETSAGYGLFKAADKKLLDDEDLAGRLSTVEKIAKEIKYKEFAKFDSAASALEEVTGIIEGKVTPRLADLLDVFKDEKKVSLAVAESKLGSSILKLPNLNIKPVSDSTTADLFRAIREHLPELIPGMLPENFQEMSLGLSHSLSRHKLKFSPDKVDVMIVHAVSLLDDLDKELNTYAMRVKEWYGWHFPELAKILPDNLSYARVIIALGMRSNAPDADLSEILPHEIEAAVKAAADISMGTEITDEDLNNISLLAEQVVRYSEYRKELSEYLENRMKALAPNMTELVGALVGARLIAHAGSVMNLAKNPGSTIQILGAEKALFRALKTKHSTPKYGLIYHASLVGQASGANKGKIARQLASKTALGVRVDALGEFDDDADDETRADLGLRSRAKLENNLRRLEGKPISKGAAINPNGIPVGAPKWDVKEARKYNVDADGILDDVAPAKPLIEEVADEDEEMDDAPAQNGHTSKVPGSPTLASVSGDTEDEAEEAPAGETKEAKKARKAAKKAQKQRRSEREERRAAKQEQLKRREARGEVAEAKSESKVLTEADFERLAKLADMSVSKFTRRYERGQIKIREDGSIEILSKKGFQSEQADDTPVKTKAPKRKHADDDDGEEKPSKEDKPKKKKKRQSKGVDA
Nop5	GCA_019202805.1-Pla_CM032910.1_i000_046477 | KAG7556748.1 | 11365763:11375396:-	Eukaryote	MVVGEWFSFGWKDRPVGLGQGSILPRRSFALSLLWPPGNLPADLLRRPRPPVYQGALKWRLKNPWTDLRELVNMLVLFETSGGFALFKVLDEGKLSNVEDLGNEFSSAESARRMVRLIAFHKFDNTSEALEAVAKLVEGTPSKDLRKFLKNNCGDGETLAVADSKLGNIITEKLDIQCVHNNAVMELLRGVRSQLTELLSGLDDNDLAPMSLELSHILARYKLKITSDKVETMIIQVIGLLDDLDKERNTYANGVRELYGLHFPELVKIVQDNILYAKAVKLMGNRINAANLDFSEILADEVEAELKEAAVISMGTEVSDLDLIHIRQLCDQVLSLAEYRAQLNDYLKSRMNKIAPNLTALVGELVGARLISHCGSILNLAKLPGSTIQILGAEKALNRARRTNHTTPKHGLIYHAPVVSQAAPEHKGKISRSLAAKAALAIRCDAFGDGQDSTMGVENRLKLEARLRNLAGGDLGAFEEEEVYDKDKKKKADDEEEPKTEEPSKKKKKKAKLETVQEPVKKSKHEAPIRSATEVGFRIGGSLLVKRLAVDPMDPRWLVTGLGG
Nop5	GCA_014607435.1-Fun_JAACFV010000096.1_i000_012365 | KAF7506018.1 | 103792:105449:-	Eukaryote	MADFLLHEGPMGYSLFRVVHQVDTIGNRLKEVQDSVQDLAKFGKMVQLVSFLPFENGKQALEELHDISEGIASDFLRSFLELNLPKTKAVLGVSDKILAGSIKSAFPKIECETGDTSEVVQDMLRGIRLHSDKLLKQLREGDTNTAQLGLGHAYSRAKVKFSVQKNDNHIIQAIAILDQLDKAVNTFSMRVREWYSWHFPELVKIVSENQKYAKVALFVKDKKTLSVDKLHDLAALVDDDEDIAKGIIEAATRSMGQDISVADMENVTLFAQRVVSLANYRKTLHSYLVSKMGIVAPNLATLIGEVVGARLISHAGSLTNLSKYPASTVQILGAEKALFRALKTKGNTPKYGLLYHSSFIGRAGQKNKGRISRFLANKCSMASRIDNFSETPSTVFGEALKKQVEERLDFYSSGATPTKNAVAMQQAMDTVLSQMDIDDPGAKVDKDTEMGDIAPQDVQKQEKQKKDKKEKKQGKDKKKEKKSSTRQDDTVESKKRKHVEVNGVVRTEGKKKKKKSSVE
Nop5	GCA_000259595.1-Fun_AHIQ01000042.1_i000_000606 | EIF49430.1 | 36898:38521:+	Eukaryote	MSYVLAETPAGYALLKASDKKIYKSSSLLKDLDSEKKVLKQFKIAAFSKFDSAANALKEAMSVNEGKTKLANAINKLGLNYSVISDAATLDIFRAVREYLPELLPGMTDKDVSTMSLGLAHSIARYKLKFSPDKVDMMVVQAISLLDDLDKEVNTYAMRVKEWYGWHFPELAKIVVDSVAYARIILTMGFRTNAHDTDFSEVLPEEIEQQVKSAAEISMGTEITEGDLQSIQALAQQVVDFSTYREQLSNYLNARMKAIAPNLTALVGELVGARLIAHAGSLVSLAKAPASTIQILGAEKALFRALKTKHDTPKYGLIYHASLVGQATGKNKGKIARVLAAKAAVALRYDALCEERDDSGDYGLSVRAKVESRLSALEGRDMRTTSKISTDFQKVEIKDSKQYNADADTVVKTEVKEEEKPDEADSDDESDSEDAKPVKAEKKRKRDEDEEETEVESKNEXEEGKEGKKEKXEEKEKKEKKEKKEEKEKKHHHHHHKKDGEKKHKEHHHKHKKDKK
Nop5	GCA_022432525.1-Fun_JAJKLB010000003.1_i000_005026 | KAI0121781.1 | 32421:34042:+	Eukaryote	MTRIDFLLHESAVGYAIFKVVHQQDTVGLHLKEVQKAGQDLSKFGKMVQLVNFAPWRNAADALENINLISEGILPDYLQSNLELNLPQSKKSKIILGVADKNLAGSIKAAFPGVECETGDTSEVVADLLRGIRLHAAKLLKGLQEGDVERAQLGLGHAYSRGKVKFNVHKNDNHIIRAIATLDNLDKGINLFSQKVREWYGWHFPELFNVVSDNLTYSRLALFIGDKSTLSEDKLHEIAALVNDDEEKAQEILTRAKISMGRELSEVDMDNISTFAGKVVKLAEYRRTLYSYLVDKMSTVAPNLAALIGEVVAARLIQKAGSLTNLSKYPASTLQILGAEKALFRALKTKGNTPKFGLIYHSTYIGRASQKDKGRISRYLANKCSIASRIDNFTEQPSKKFGDALRRQVEDRLEFYATGKKPTKNADAMNQAMADILADGQSLAIDTEMIDAHPQANAATPKKEKKSKDKKEKKRKHSDVNDLVEVEADGDKKKKKKKKHADQ
Nop5	GCA_022432365.1-Fun_JAJJXE010000002.1_i000_004376 | KAI0179647.1 | 114773:116416:-	Eukaryote	MTRVDFLLHESAVGYAIFKVVHQQDTIGLHLKEVQKAGQDLSKFGKMVQLVNFAPWRNAADALENINLVSEGILSDYLKSNLELNLPQSKKSKIVLGVADKNLAGSIKAVFPGVECETGDTSEVVADLLRSIRLHSSKLLKGLQEGDVERAQLGLGHAYSRGKVKFNVHKNDNHIIRAIATLDNLDKGINLFSQKVREWYGWHFPELFNIVSDSLTYSRLVLFIGDKATLSDDKLHEIAALVNDDEEKAQEIITKAKISMGRELAEMDMANISTFAGKVVHLAEYRRTLYSYLVDKMSTVAPNLAALIGEVVAARLIQKAGSLTNLSKYPASTVQILGAEKALFRALKTKGNTPKFGLIYHSTFIGRAKPKDKGRISRYLANKCSIASRIDNFAEQPSKKFGDALKQQVEDRLEFYASGKKLPTNSDVMDKTMADILADGQSMAIDTEMIDAPLPPTAVTSKPEKKSKDKKEKKDKKDEKKKRKHSDVHEAEVNGEKKKKKKKHADN
Nop5	GCA_011745365.1-Fun_MU032347.1_i000_005817 | KAF3766255.1 | 3834633:3836631:-	Eukaryote	MPLFVLSETSVGYALFKAKDKKLLDDGDLDSRLQSADKINNELKLKEIVKWDSAAQGLEEVAGLVEGKVTPMLTQLLESIKDEKKVSLAVSDAKLGSAINKLPQFNITPVADSSTTELYRNIRAHLTDLIPGLQSENIRSLALGLSHSLSRHKLRFSPDKVDVMIVQAISLLDDLDKELNTYAMRVKEWYGWHFPELGKILNDNLAYARVILAVGLRTNTSKTDLSDILPEEIETAVKAAAEVSMGTEISEEDLLNISMLADHVVRYTEVRQQLSSYLESRMKAIAPNLTELVGTLVGARLIAHAGSLMSLAKNPGSTIQILGAEKALFRALKTKHATPKYGLIYHSSLVGQATGKNKGKIARQLAAKTALGIRADALSEWVNEDGEEADEEERTALGVAARAKIENNLRRLEGRPLVPKGIAVGPNGQAADAPSKFDIKEARKYNIDADGLTGDEPAAAEPTPKKEKKDKKDKKEKKSKKEKPLIQEVDDEEMDDAPISNGTNGTAKTPKKLSEADYEKYAEAAGISVSKFKRKYERGDVDLAEDGTPKVLSKKELKKLKKAEEKEAGGKRKRGEDGEVKPKKKKKSKADA
Nop5	GCA_020744475.1-Fun_JAGMUX010000015.1_i000_004770 | KAH7237646.1 | 696287:698295:+	Eukaryote	MSLFVLAETPAGYGLFKATDKKMLKNEELAAELGRPEKVVEMLKLKKFVKFDSAATALEEAASLKEGKVPELLTQLLDDLKSEKKASLAVADMKLGTAISNMPSLNISPVSGSNTMDLFRGIRGGLPNLIPGLLEENFDRMALGLSHSMSRHKLKFSADKVDSMIIQAIKLLDDLDKELNVYAMRTKEWYGWHFPEMAKILNDNLAYARVILAVGMRTNISDSDLSEILPEEIETSIKAAAEISMGTEITDEDLDNIKLLADQVIVYSNYRTQLSSYLESRMRAIAPNLTALVGYLVGARLIAHAGSLISLAKSPGSTIQILGAEKALFRALKTKHDTPKYGLIYHSSLIGQATGRNKGKIARMLSAKAALGLRVDALGDAEDDDDEEERAILGLSNRIKLENHLRKLEGKPLLPKGANVTPSGEIVGAGQFTLKETRRYNGDADGVADDEETNEATPAKKLKKAKKLIEEVDEEMKDAEDDSDDEVATPGKPKKLSEAEYERLAEEAGISVKKFKRKYERGDVELNADGTPKVISKKELKKLRKAEEKSTPSKSQPAEETDGKKKRKHDDSEDEAEPKKEKKQKKKKRHSEA
Nop5	GCA_001661235.1-Fun_KV454006.1_i000_005007 | ODQ44788.1 | 512613:513922:+	Eukaryote	MSYVLTETAAGYALLKASDKKIYKSTTLQTDLDSAEKVLSQFKIKAFSKFASAANALEEANLVNEGKVSDQLKKLLEEAKPDKKTTLIVDDTKLANSINKLGLSYSVVSDAASLDIYRAVREYLPELLPGMTDKDLSTMSLGLAHSIGRFKLKFSPDKVDVMIIQAIALLDDLDKELNTYAMRCKEWYGWHFPELAKIVVDSVAYAKIINKMGIRSNCEETDFSEILPEEIEQQVKAAAEVSMGTEITEDDLLNIRMLADQIIEFSQYREQLSNYLSARMKAIAPNLTTLVGELVGARLIAHAGSLISLAKAPASTIQILGAEKALFRALKTKHDTPKYGLIYHASLVGQATGKNKGKIARVLAAKAAVALRYDALAEERDDSGDYGLEVRSKNPKRHNHG
Nop5	GCA_004346965.1-Fun_CP034204.1_i000_001183 | QBZ54420.1 | 3991050:3993115:+	Eukaryote	MPLLILAETSAGYGLFKARDKKLLSADDLESRLDTAEKINQELKLKEFVKWDSAAAAVGEIGALLEGKVPPMLAKLMETVKDEKKVSLAVADKNIGVALQRIPGLSNITEINSGSSTTDLYRGIRTHLSDLIPGILPENFKTMSLGLSHSLSRHKLRFSADKVDVMIIQAINLLDDLDKELNTYAMRVKEWYGWHFPELGKILNDNLAYARVILTLGMRSNATKVDLSEILPEEIETAVKAAADLSMGTEISEEDLENITLLAEQVVSYSEYRAQLSSYLDARMRAIAPSLTELVGFLVGARLIAHAGSLMNLAKNPGSTIQILGAEKALFRALKTKHATPKYGLIYHASLVGQATGKNKGKIARQLAAKAALGVRSDALTEFKDGEEADEEARAVFGATQRAKVESNLRRLEGKPILAKGVAVGPNGKAAPAPSKWDVKEARKYNVDADGLAGNEPASAETPVKESKKKSKKAKEPSPDEEDASDDDMEDAPAQNGTPAKATPKKSSGKPSKLTEADYERLAEQAGISVSKFKRKFERGDVELDSEGNPVVHSKKDLKKKRKSMDAGSEMGTPAGGEKRKRDDDEEKPKKKKKKHSIS
Nop5	GCA_019915245.1-Fun_CM034120.1_i000_009814 | KAG9499173.1 | 2696878:2698886:+	Eukaryote	MSLFVLAETPAGYGLFKATDKKMLKNEELAAELGRPEKVVEMLKLKKFVKFDSAATALEEAASLKEGKVPELLTQLLDDLKSEKKASLAVADMKLGTAISNMPSLNISPVSGSNTMDLFRGIRGELPNLIPGLLEENFDRMALGLSHSMSRHKLKFSADKVDSMIIQAIKLLDDLDKELNVYAMRTKEWYGWHFPEMAKILNDNLAYARVILAVGMRTNIADSDLSEILPEEIETSIKAAAEISMGTEITDEDLDNIKLLADQVIVYSNYRTQLSSYLESRMRAIAPNLTALVGYLVGARLIAHAGSLISLAKSPGSTIQILGAEKALFRALKTKHDTPKYGLIYHSSLIGQATGRNKGKIARMLSAKAALGLRVDALGDAEDDADEEERAILGLSNRIKLENHLRKLEGKPLLPKGANVTPSGEIVGAGQFTLKETRRYNGDADGVADDEETTEATPAKKLKKAKKLIEEVDEEMKDAEDSDDEAATPGKPKKLSEADYERLAEEAGISVKKFKRKYERGDVELNADGTPKVISKKELKKLRKAEEKATPSKSQPAAEETDGKKKRKHDDSEDEEPKKEKKQKKKKRHSEA
Nop5	GCA_020726555.1-Fun_JAHBNH010000008.1_i000_011407 | KAH6621739.1 | 115654:117496:+	Eukaryote	MGLFILSETSAGYALFKAKDKKLLSKGDELSKDVSNIVESLKLKKFTKFESAVTALNEAAALTDGKVSSMLGSLLQELKDESKASLVVADPKLAVSIAQVPGLSLKPISDSSTQDVYRAIREHMTSLVPDLMPAEMDSTRLGLAHSLSRHKLKFSPDKVDTMIIQSIASLDVLDKQLNTYAMRVKEWYGWHFPELARILNDNLAYSKVVLKMGFRTNSKDADLSGILPEEIEAAVKAAAEISMGTEISEEDLEATSALAEQVVDLTEHRQNLGAYLSSRMQALAPNLTALVGELVGARLIAHAGSLMNLAKSPGSTIQILGAEKALFRALKTKHDTPKYGLIYHASLIGQATGKNKGKIARMLAAKSALGLRVDALSTWGITSEDKSDEPTEEEKSQIGRDARLGIERRLRALEGKPLKSIPNANATALGSGQKWDVKEARKYNPDADGLTGEEPAANGATPKKLVQEVDEDESMADADSADSESEEETKATKGGDKAAKKAEKEAKKARKAERSAKRAEKEAKKAAKEAKKSSKDSKKRKSEADDTTEKKKKKKSKD
Nop5	GCA_013266195.1-Fun_JABEYC010000533.1_i000_006773 | KAF4976467.1 | 25719:27743:-	Eukaryote	MSLFVLAETPAGYGLFKATDKKMLKNEELAAELGHPEKVIEMLKFKKFVKFDSAATALEEAAALKEGKVPELLTTLLDDLKSEKKASLAVADMKLGTAISNLPSLNITPVSGSNTMDLFRGIRGHLSSLIPGLVEENVDRMALGLSHSMSRHKLKFSADKVDSMIIQAIKLLDDLDKELNVYAMRTKEWYGWHFPEMAKILNDNMAYARVVLAVGMRSNISDTDLSEILPEEIEGAVKAASEISMGTEITEEDLENIKLLADQVIVYSNYRSQLSSYLESRMQAIAPNLTALIGYLVGARLIAHAGSLINLAKSPGSTIQILGAEKALFRALKTKHDTPKYGLIYHSSLIGQATGRNKGKIARMLSAKAALGLRVDALGDIDDDADDEERAILGLSARIKLENHLRKLEGKPLLPKGTNVTPSGEIVGAGQFVLKETRRYNADADGVDDDDESSEEANGTSSAKKLKKAKKLIEEVADEEMKDAEEDSDDEAAVSTPAKPKKLSDADFERMAEEAGLSVKKFKRKYERGDVELNEDGTPKVFSKKELKKLRKAEEKSTPSKSQAPVKDEAAPESKKKKRKHDDSEDEAETKKEKKQKKKKRHSEA
Nop5	GCA_006381635.2-Pla_VEPZ02001051.1_i000_038914 | KAE8697284.1 | 97275:99478:-	Eukaryote	MALYLLFESSSGYALFHAHGLDEIGQNTEAVRNSVSDLNRFGKVVQLTAFQPFESALDGLNQCNSVSEGLMTDELRSFLELNLPKVKEGKKPKFSLGVAEPKLGSHISETTKLPCQSGEFVLELLRGVRLNFDKFIKDLKSGDLEKAQLGLAHSYSRAKVKFNVNRVDNMVIQAIFLLDTLDKDINSFSMRVREWYSWHFPELVKIVNDNYLYARVAKLIEDKSKLSEEHVPALTEILGDEDKAKEIVEAGKASMGQDLTPVDLINVQLFAQRVMDLAEYRKNLYDYLVTKMNDIAPNLASLIGEVVGARLISHAGSLTNLAKCPSSTLQILGAEKALFRALKTRGNTPKYGLIFHSSFIGRASAKNKGRMARYLANKCSIASRIDCFAEGQHCFWGETAGTSGGTT
Nop5	GCA_021525005.1-Fun_JAKEYE010000011.1_i000_001631 | KAH9002821.1 | 770011:771828:+	Eukaryote	MATHILFETASGYAIFEVKLRDELASMTGAVQTSIQDLGKFKKMVSLLSFSPFKNAAHALENANDVSEGTVNEDLRALLELNLSKPSKSSSIVLGVSDPILASAIKGALKLKCDTSESTAELIRGIRFHAPKLLKGLQSDDLTKAQLGLGHSYSRSKLKFNVNRVDNMIIQAIALLDQLDKDVNLFSMRIREWYGYHFPELVKIVPDNYEYARAARFIGAKETLTAEKLTDLAALLGDDTTRAQNVIDAAAGSMGSILSEIDMLNISAFATRVVSIADYRKSLTSYLAEKMNLVAPSLTALLGERIGARLISHAGSLTNLSKYPASTVQILGAEKALFRALKTKGNTPKVPNIKGRISRFLANKCSIASRIDCFSETPTPKFGEALRQQVEERLLFFEKGEAPGKNADAIRKVLDQLSLEKKQQEDQDMADATETEPVLPLIDAEPTKKDKKKKRKLEEMEMDGDESSGGEPVKKVKLSKEEKKALKKEKKRERKEEAKEATEVSRAPLSPHLRAYSRTLGRSLRRRRKKTKAKGREG
Nop5	GCA_014362265.1-Pla_BJWL01000007.1_i000_010432 | GFY90624.1 | 9337720:9343259:-	Eukaryote	MEAKYPKTNLAVCERLVRMANNMMNRVVGKGTVRFHMVDGRYVTLTEVVKLKAFSKFENTSEALSAATLLIDSKPSKGLRKFLRAHCDGETLAVADSKLGNAIKEKLQIECVHNNTVMELMRGVRSQLTDLISGLATQDLAPMSLGLSHSLSRYKLKFSPDKVDTMIIQAIGLLDDLDKELNTYAMRVREWYGWHFPELAKIVQDNILYAKAAKLMGNRTNAAKLDFSEILPEDVETELKEAAMISMGTEVSDLDLMNIKELCDQVLSLSEYRAQLYDYLKSRMNTIAPNLTALVGELVGARLIAHGGSLLNLAKQPGSTVQILGAEKALFRALKTKHATPKYGLIYHASLIGDNQDNSMGLENRAKLEARLRNLEGRELSRSAGSAKGKPKIEFYDKDRKNGAGAMLTPAKAYNPSADSILGRTESAVEKEEEMAPKKRKSEDERSQIEEVGEEAPDINGAKKEKKKKKKKATDTEDTEEVVAEPASEEVGKKEKKKKKHSTENAELQNDDEIVEEEKKKKKKRKHAEEETETQSKKEKKKKKKTGD
Nop5	GCA_004011705.1-Fun_RZGK01000007.1_i000_003994 | KAF9697792.1 | 138129:140020:+	Eukaryote	MGLFILSETSAGYALFKSKDKKLLDKGDELSKDVSNVVESLKLKKFTKFESAVTALNEAAALTDGKVSSMLGNLLQELKDETKASLAVADPKLANSIAQIPGLSIKPISDSSTQDVYRAIREHMTSLIPDLVPAEMNSTRLGLAHSLSRHKLKFSPDKVDTMIIQSIASLDVLDKQLNTYAMRVKEWYGWHFPELARILNDNLAYSKVVLKMGFRTNSKDADLSGILPEEIEAAVKAAAEISMGTEISEEDLEATSALAEQVVDLTEHRQNLGAYLSSRMQALAPNLTALVGELVGARLIAHAGSLMNLAKSPGSTIQILGAEKALFRALKTKHDTPKYGLIYHASLIGQATGKNKGKIARMLAAKSALGLRVDALSTWGITSEDKGNEPTEEEKSQIGRDARLGIERRLRALEGKPLKSLPNANATALGSGQKWDVKEARKYNPDADGLTGEEPAAKKSKSDKVNGTTPKKLVQEVDEDESMVDADDAEDSDDSGSEEETKASKGGDKAAKKAEKEAKKARKAERAAKREAKEAKKAAKEAKKASKDSKKRKSDDADSSEKKKKKKSKD
Nop5	GCA_013396175.1-Fun_JAAOAK010000289.1_i000_009342 | KAF5676764.1 | 3068:5075:+	Eukaryote	MSLFVLAETPAGYGLFKATDKKMLKNEELAAELGRPEKVVEMLKLKKFVKFDSAATALEEAASLKEGKVPELLTQLLDDLKSEKKASLAVADMKLGTAISNMPSLNISPVSGSNTMDLFRGIRGGLPNLIPGLLEENFDRMALGLSHSMSRHKLKFSADKVDSMIIQAIKLLDDLDKELNVYAMRTKEWYGWHFPEMAKILNDNLAYARVILAVGMRTNIADSDLSEILPEEIETSIKAAAEISMGTEITDEDLDNIKLLADQVIVYSNYRTQLSSYLESRMRAIAPNLTALVGYLVGARLIAHAGSLISLAKSPGSTIQILGAEKALFRALKTKHDTPKYGLIYHSSLIGQATGRNKGKIARMLSAKAALGLRVDALGDAEDDADEEERAILGLSNRIKLENHLRKLEGKPLLPKGANVTPSGEIVGAGQFTLKETRRYNGDADGVADDEEANEATPAKKLKKAKKLIEEVDEEMKDAEDSDDEAATPGKPKKLSEADYERLAEEAGISVKKFKRKYERGDVELNADGTPKVISKKELKKLRKAEEKATPSKSQPAAEETDGKKKRKHDDSEDEEPKKEKKQKKKKRHSEA
Nop5	GCA_903994135.1-Ani_CAJEWN010000477.1_i000_033853 | CAD2183708.1 | 83798:87442:+	Eukaryote	MKDYLKILQLVSFKRFKSIAEAVNNATNISEGKLSKSLKRILKKSVEEEGEKLAVADTQLGTLIKNSLEIKCLHNTAISELMRTIRANMDTLIDDESIAKEIATMRLGVSHAIGRYKVKFNPEKIDTMIVQAVSLLDDLDKELNNYVMRCREWYGWHFPELGKLITDAQAYAKCVKIIGMRQNAQTAKLETVLPTELVDQVRSEAEISMGTDITELDLANIGELCDQIIELGQYRAQLHEYLKNRMSALAPNLTVLLGELVGARLVSKAGSLMALAKCPASTVQILGAEKALFRALKTKKDTPKYGIIYHAQLITQSGQKSKGKIARKLAAKVALATRIDALCDESLGSQQGIEARAYLESVIKTENSRSGVKKQRYSGLQHSSKEAYTFKKQVHRYDPKVDISLKSQKSSGEETPVEKKKKKNFSESFVEEGEGKKEVRTEGEEKVEKEVKQEVGEEKVEESTKSKSQKRKEAKALKKAEKAKKAKIELAGEEEESDDEEE
Nop5	GCA_004155915.1-Fun_QJOA01000125.1_i000_001345 | RYP89595.1 | 112274:113924:-	Eukaryote	MTRVDFLLFESAVGYALFKVVHQQDAVGLHLKEVQKAGQDLAKFGKMVQLVSFAPWKSAADALENINLVSEGILSDYLKSNLELNLPQSKKSKIVLGLAEKNLAGSIKAAFPGVECETADTSEVVGDLLRNIRLHASKLLGGLETGDIERAQLGLGHAYSRGKVKFNVHKNDNHIIRAIATLDNLDKGINLFSQKVREWYGWHFPELYSIASDNLTYARLALFIGDKSSLTEDKLHELAALVNEDEEKAQEIINKAKISMGREISDVDMDNISSFAGRVVKLAEYRRSLYSYLVDKMNSVAPNLAALIGEVVAARLIQKAGSLTNLAKYPASTLQILGAEKALFRALKTKGNTPKFGLIYHSTYIGRASQKDKGRISRYLANKCSIASRIDNFAEHPSKKFGNVLRQQVEDRLEFYATGKKPTKNSDAMNQAIADIMADGGDDTLAVDAEMIDAPLPSTAAAAKPSKKEKKEKKDKKEKKEKKRKHSDVNGSVEPEATSEKKKKKKKRHSEVEA
Nop5	GCA_013396025.1-Fun_JAAOAQ010000039.1_i000_001205 | KAF5570460.1 | 69522:71532:+	Eukaryote	MSLFVLAETPAGYGLFKATDKKMLKNEELAAELGRPEKVVEMLKLKKFVKFDSAATALEEAASLKEGKVPELLTQLLDDLKSEKKASLAVADMKLGTAISNMPSLNISPVSGSNTMDLFRGIRGGLPNLIPGLLEENFDRMALGLSHSMSRHKLKFSADKVDSMIIQAIKLLDDLDKELNVYAMRTKEWYGWHFPEMAKILNDNLAYARVILAVGMRTNIADSDLSEILPEEIETLIKAAAEISMGTEITDEDLENIKLLADQVIVYSNYRTQLSSYLESRMRAIAPNLTALVGYLVGARLIAHAGSLISLAKSPGSTIQILGAEKALFRALKTKHDTPKYGLIYHSSLIGQATGRNKGKIARMLSAKAALGLRVDALGEVEDDADEEERAILGLSNRIKLENRLRKLEGKPLLPKGANVTPSGEIVGAGQFTLKETRRYNGDADGVADDEETTEATPAKKLKKAKKLIEEVDEEMKDAEDDSDNEAVTPGKPKKLSEADYERLAEEAGISVKKFKRKYERGDVELNADGTPKVISKKELKKLRKAEEKATPSKSQPAAEETDGKKKRKHDDSEDEEPKKEKKQKKKKRHSEA
Nop5	GCA_002894225.1-Fun_MTQA01000070.1_i000_013289 | PNP81346.1 | 261057:263064:-	Eukaryote	MSLFVLAETPAGYGLFKATDKKMLKNEELAAELGRPEKVVEMLKLKKFVKFDSAATALEEAASLKEGKVPELLTQLLDDLKSEKKASLAVADMKLGTAISNMPSLNISPVSGSNTMDLFRGIRGGLPNLIPGLLEENFDRMALGLSHSMSRHKLKFSADKVDSMIIQAIKLLDDLDKELNVYAMRTKEWYGWHFPEMAKILNDNLAYARVILAVGMRTNIADSDLSEILPEEIETSIKAAAEISMGTEITDEDLENIKLLADQVIVYSNYRTQLSSYLESRMRAIAPNLTALVGYLVGARLIAHAGSLISLAKSPGSTIQILGAEKALFRALKTKHDTPKYGLIYHSSLIGQATGRNKGKIARMLSAKAALGLRVDALGDAEDDADEEERAILGLSNRIKLENHLRKLEGKPLLPKGANVTPSGEIVGAGQFTLKETRRYNGDADGVADDEETTEATPAKKLKKAKKLIEEVDEEMKDAEDSDDEAATPGKPKKLSEADYERLAEEAGISVKKFKRKYERGDVELNADGTPKVISKKELKKLRKAEEKATPSKSQPAAEETDGKKKRKHDDSEDEEPKKEKKQKKKKRHSEA
Nop5	GCA_013677255.1-Pla_CM025225.1_i000_011194 | MBA0801864.1 | 2810971:2812999:-	Eukaryote	MALYLLFESSSGYALFHAQGLDEIGQNTEAVRNSVADLNRFGKVVQLTAFQPFESAIDGLNQCNSVSEGLMTDELRSFLELNLPKVKEGKKSKFSLGVAEPKLGSHISETTKIPCQSGEFVLELLRGVRLHFDKFIKDLKSGDLEKAQLGLAHSYSRAKVKFNVNRVDNMVIQAIFLLDTLDKDINSFSMRVREWYSWHFPELVKIVNDNYLYARVAKLIEDKSKLSEEHVPALTEILGDEDKAKEVVEAGKASMGQDLTPVDLINVQLFAQRVMDLAEYRKNLYDYLVTKMNDIAPNLASLIGEVVGARLISHAGSLTNLAKCPSSTLQILGAEKALFRALKTRGNTPKYGLIFHSSFIGRASSKNKGRMARYLANKCSIASRIDCFSGNRDS
Nop5	GCA_001749795.1-Fun_LPNL01000003.1_i000_001203 | OEJ90151.1 | 1011720:1013255:-	Eukaryote	MSSSDLEYILYEEPTGYAIFKIKNLQDIVNSSSNEVQKQINDFSSFTKVVELQSFTPFKNAVEALLNINDISEGIMNDFLKNFLELNVPSSKKSKNGVVIGISDNKLGPSIKEVFPNLTCISNDFVQDLLRGVRLHSNKLLKSFNSDDATFIEKAQLGLGHAYSRTKVKFNVSKNDNHIIQAIALLDSLDKDINTFAMRAKEWYGWHFPELAKILVDNYSFAKAILFIRDKATINADSLNELVAVLNTTDSTIAEQIIDAARISMGQDLSEIDMENIMVWAERVKSLYEYKQQLTSYLIEKMHTVAPNLSELIGEHIGARLISHAGSLTNLSKQAASTVQILGAEKALFRALKTKGNTPKYGLIYHSGFIGKAASKNKGRIARYLANKCSIASRIDNYSDQPNNVFGTVLRRQVEQRLEFYSTGKATLKNEDAIKEAMSLAGDSEEVVEQKVDAPKRKLDDDEEEEKPKAKKEKKEKKDKKEKKEKKEKKDKKEKKEKKDKKEKKEKKDKK
Nop5	GCA_000769215.1-Fun_JPYM01000010.1_i000_001595 | KIL89961.1 | 682395:684404:+	Eukaryote	MSLFVLAETPAGYGLFKATDKKMLKNEDLAAELGRPEKVVEMLKLKKFVKFDSAATALEEAASLKEGKVPELLTQLLDDLKSEKKASLAVADMKLGTAISNLSLNITPISGSNTMDLFRGIRGGMANLFPGLVEENFDRMALGLSHSMSRHKLKFSADKVDSMIIQAVKLLDDLDKELNVYAMRTKEWYGWHFPEMAKILNDNLAYARVILAVGMRTNIADSDLSEVLPEEIEVQIKAAAEISMGTEITDEDLENIKLLADQVIVYSNYRTQLSSYLESRMRAIAPNLTALVGTLVGARLIAHAGSLISLAKSPGSTIQILGAEKALFRALKTKHDTPKYGLIYHSSLIGQATGRNKGKIARMLAAKAALGLRVDALGDFEDDVDEEERAILGLSNRIKLENQLRKLEGKPLLPKGANVTPAGEIVGAGQFTVKETRRYNGDADGVADDEETNGTTPAKKLKKAKKLIEEVDEEMKDAEDESDDDAATPAKPKKLSEADYERLAEEAGISVKKFKRKYERGDVEMNADGTPKVVSKKELKKLRKAEEKSTPSKAQPAEETDGKKKRKHDDSEDEAEPKKEKKQKKKKRHSEA
Nop5	GCA_003316975.2-Fun_CM010973.1_i000_009354 | RBQ70785.1 | 2120786:2122794:+	Eukaryote	MSLFVLAETPAGYGLFKATDKKMLKNEELAAELGRPEKVVEMLKLKKFVKFDSAATALEEAASLKEGKVPELLTQLLDDLKSEKKASLAVADMKLGTAISNMPSLNISPVSGSNTMDLFRGIRGGLPNLIPGLLEENFDRMALGLSHSMSRHKLKFSADKVDSMIIQAIKLLDDLDKELNVYAMRTKEWYGWHFPEMAKILNDNLAYARVILAVGMRTNIADSDLSEILPEEIETSIKAAAEISMGTEITDEDLDNIKLLADQVIVYSNYRTQLSSYLESRMRAIAPNLTALVGYLVGARLIAHAGSLISLAKSPGSTIQILGAEKALFRALKTKHDTPKYGLIYHSSLIGQATGRNKGKIARMLSAKAALGLRVDALGDAEDDADEEERAILGLSNRIKLENHLRKLEGKPLLPKGANVTPSGEIVGAGQFTLKETRRYNGDADGVADDEETTEATPAKKLKKAKKLIEEVDEEMKDAEDSDDEAATPGKPKKLSEADYERLAEEAGISVKKFKRKYERGDVELNADGTPKVISKKELKKLRKAEEKATPSKSQPAAEETDGKKKRKHDDSEDEEPKKEKKQKKKKRHSEA
Nop5	GCA_013395995.1-Fun_JAAOAR010000367.1_i000_007402 | KAF5585512.1 | 13955:15962:+	Eukaryote	MSLFVLAETPAGYGLFKATDKKMLKNEELAAELGRPEKVVEMLKLKKFVKFDSAATALEEAASLKEGKVPELLTQLLDDLKSEKKASLAVADMKLGTAISNMPSLNISPVSGSNTMDLFRGIRGGLPNLIPGLLEENFDRMALGLSHSMSRHKLKFSADKVDSMIIQAIKLLDDLDKELNVYAMRTKEWYGWHFPEMAKILNDNLAYARVILAVGMRTNIADSDLSEILPEEIETSIKAAAEISMGTEITDEDLDNIKLLADQVIVYSNYRTQLSSYLESRMRAIAPNLTALVGYLVGARLIAHAGSLISLAKSPGSTIQILGAEKALFRALKTKHDTPKYGLIYHSSLIGQATGRNKGKIARMLSAKAALGLRVDALGDAEDDADEEERAILGLSNRIKLENHLRKLEGKPLLPKGANVTPSGEIVGAGQFTLKETRRYNGDADGVADDEETTEATPAKKLKKAKKLIEEVDEEMKDAEDSDDEAATPGKPKKLSEADYERLAEEAGISVKKFKRKYERGDVELNADGTPKVISKKELKKLRKAEEKATPSKSQPAAEETDGKKKRKHDDSEDEEPKKEKKQKKKKRHSEA
Nop5	GCA_013396035.1-Fun_JAAOAS010000006.1_i000_000104 | KAF5606255.1 | 88232:90239:+	Eukaryote	MSLFVLAETPAGYGLFKATDKKMLKNEELAAELGRPEKVVEMLKLKKFVKFDSAATALEEAASLKEGKVPELLTQLLDDLKSEKKASLAVADMKLGTAISNMPSLNISPVSGSNTMDLFRGIRGGLPNLIPGLLEENFDRMALGLSHSMSRHKLKFSADKVDSMIIQAIKLLDDLDKELNVYAMRTKEWYGWHFPEMAKILNDNLAYARVILAVGMRTNIADSDLSEILPEEIETSIKAAAEISMGTEITDEDLDNIKLLADQVIVYSNYRTQLSSYLESRMRAIAPNLTALVGYLVGARLIAHAGSLISLAKSPGSTIQILGAEKALFRALKTKHDTPKYGLIYHSSLIGQATGRNKGKIARMLSAKAALGLRVDALGDAEDDADEEERAILGLSNRIKLENHLRKLEGKPLLPKGANVTPSGEIVGAGQFTLKETRRYNGDADGVADDEEATEATPAKKLKKAKKLIEEVDEEMKDAEDSDDEAATPGKPKKLSEADYERLAEEAGISVKKFKRKYERGDVELNADGTPKVISKKELKKLRKAEEKATPSKSQPAAEETDGKKKRKHDDSEDEEPKKEKKQKKKKRHSEA
Nop5	GCA_001747055.1-Fun_LPNN01000005.1_i000_002908 | OEJ86986.1 | 482284:483819:+	Eukaryote	MSSSDLEYILYEEPTGYAIFKIKNLQDIVNSSSQEVQKQINDFSSFTKVVELQSFTPFKNAVEALLNINDISEGIMNDFLKNFLELNVPSSKKSKNGVVIGISDNKLGPSIKEVFPNLTCISNDFVQDLIRGVRLHSNKLLKSFNSDDATFIEKAQLGLGHAYSRTKVKFNVSKNDNHIIQAIALLDSLDKDINTFAMRAKEWYGWHFPELAKILVDNYSFAKAILFIRDKATINADSLNELVAVLNTTDSTIAEQIIDAARISMGQDLSEIDMQNIMVWAERVKSLYEYKQQLTSYLIEKMHTVAPNLSELIGEHIGARLISHAGSLTNLSKQAASTVQILGAEKALFRALKTKGNTPKYGLIYHSGFIGKAASKNKGRIARYLANKCSIASRIDNYSDQPNNVFGTVLRRQVEQRLEFYSTGKATLKNEDAIKEAMSLAGDSEEVVEQKVDAPKRKLDDDDEEEKPKAKKEKKEKKDKKEKKDKKEKKEKKDKKEKKDKKEKKEKKDKK
Nop5	GCA_009805715.1-Fun_WEHR01000356.1_i000_000812 | KAF0270072.1 | 282594:284129:+	Eukaryote	MSSSDLEYILYEEPTGYAIFKIKNLQDIVNSSSQEVQKQINDFSSFTKVVELQSFTPFKNAVEALLNINDISEGIMNDFLKNFLELNVPSSKKSKNGVVIGISDNKLGPSIKEVFPNLTCISNDFVQDLIRGVRLHSNKLLKSFNSDDATFIEKAQLGLGHAYSRTKVKFNVSKNDNHIIQAIALLDSLDKDINTFAMRAKEWYGWHFPELAKILVDNYSFAKAILFIRDKATINADSLNELVAVLNTTDSTIAEQIIDAARISMGQDLSEIDMQNIMVWAERVKSLYEYKQQLTSYLIEKMHTVAPNLSELIGEHIGARLISHAGSLTNLSKQAASTVQILGAEKALFRALKTKGNTPKYGLIYHSGFIGKAASKNKGRIARYLANKCSIASRIDNYSDQPNNVFGTVLRRQVEQRLEFYSTGKATLKNEDAIKEAMSLAGDSEEVVEQKVDAPKRKLDDDDEEEKPKAKKEKKEKKDKKEKKDKKEKKEKKDKKEKKDKKEKKEKKDKK
Nop5	GCA_009805765.1-Fun_WEHS01000049.1_i000_000834 | KAF0274201.1 | 145677:147212:+	Eukaryote	MSSSDLEYILYEEPTGYAIFKIKNLQDIVNSSSQEVQKQINDFSSFTKVVELQSFTPFKNAVEALLNINDISEGIMNDFLKNFLELNVPSSKKSKNGVVIGISDNKLGPSIKEVFPNLTCISNDFVQDLIRGVRLHSNKLLKSFNSDDATFIEKAQLGLGHAYSRTKVKFNVSKNDNHIIQAIALLDSLDKDINTFAMRAKEWYGWHFPELAKILVDNYSFAKAILFIRDKATINADSLNELVAVLNTTDSTIAEQIIDAARISMGQDLSEIDMQNIMVWAERVKSLYEYKQQLTSYLIEKMHTVAPNLSELIGEHIGARLISHAGSLTNLSKQAASTVQILGAEKALFRALKTKGNTPKYGLIYHSGFIGKAASKNKGRIARYLANKCSIASRIDNYSDQPNNVFGTVLRRQVEQRLEFYSTGKATLKNEDAIKEAMSLAGDSEEVVEQKVDAPKRKLDDDDEEEKPKAKKEKKEKKDKKEKKDKKEKKEKKDKKEKKDKKEKKEKKDKK
Nop5	GCA_009805785.1-Fun_WEHT01000151.1_i000_002289 | KAF0276830.1 | 85436:86971:+	Eukaryote	MSSSDLEYILYEEPTGYAIFKIKNLQDIVNSSSQEVQKQINDFSSFTKVVELQSFTPFKNAVEALLNINDISEGIMNDFLKNFLELNVPSSKKSKNGVVIGISDNKLGPSIKEVFPNLTCISNDFVQDLIRGVRLHSNKLLKSFNSDDATFIEKAQLGLGHAYSRTKVKFNVSKNDNHIIQAIALLDSLDKDINTFAMRAKEWYGWHFPELAKILVDNYSFAKAILFIRDKATINADSLNELVAVLNTTDSTIAEQIIDAARISMGQDLSEIDMQNIMVWAERVKSLYEYKQQLTSYLIEKMHTVAPNLSELIGEHIGARLISHAGSLTNLSKQAASTVQILGAEKALFRALKTKGNTPKYGLIYHSGFIGKAASKNKGRIARYLANKCSIASRIDNYSDQPNNVFGTVLRRQVEQRLEFYSTGKATLKNEDAIKEAMSLAGDSEEVVEQKVDAPKRKLDDDDEEEKPKAKKEKKEKKDKKEKKDKKEKKEKKDKKEKKDKKEKKEKKDKK
Nop5	GCA_900044065.1-Fun_FCQH01000016.1_i000_015571 | CVL05550.1 | 582393:584401:-	Eukaryote	MSLFVLAETPAGYGLFKATDKKMLKNEDLAAELGRPEKVVEMLKLKKFVKFDSAATALEEAASLKEGKVPELLTQLLDDLKSEKKASLAVADMKLGTAISNMPSLNISPVSGSNTMDLFRGIRGGLPNLIPGLLEENFDRMALGLSHSMSRHKLKFSADKVDSMIIQAIKLLDDLDKELNVYAMRTKEWYGWHFPEMAKILNDNLAYARVILAVGMRTNIADSDLSEILPEEIETSIKAAAEISMGTEITDEDLDNIKLLADQVIVYSNYRTQLSSYLESRMRAIAPNLTALVGYLVGARLIAHAGSLISLAKSPGSTIQILGAEKALFRALKTKHDTPKYGLIYHSSLIGQATGRNKGKIARMLSAKAALGLRVDALGDTEDDADEEERAILGLSNRIKLENHLRKLEGKPLLPKGANVTPSGEIVGAGQFTLKETRRYNGDADGVADDEEANEATPAKKLKKAKKLIEEVDEEMKDAEDDSDDEVATPGKPKKLSEADYERLAEEAGISVKKFKRKYERGDVEMNADGTPKVISKKELKKLRKAEEKATPSKSQPAAEETDGKKKRKHDDSEDEEPKKEKKQKKKKRHSEA
Nop5	GCA_021442365.1-Fun_PHFK01000004.1_i000_006121 | KAH8842094.1 | 2203042:2205107:-	Eukaryote	MPLLILAETSAGYGLFKARDKKLLSADDLESRLDTAEKINQELKLKEFVKWDSAAAAVGEIGALLEGKVPPMLAKLMETVKDEKKVSLAVADKNIGVALQRIPGLSNITEINSGSSTTDLYRGIRTHLSDLIPGILPENFKTMSLGLSHSLSRHKLRFSADKVDVMIIQAINLLDDLDKELNTYAMRVKEWYGWHFPELGKILNDNLAYARVILTLGMRSNATKVDLSEILPEEIETAVKAAADLSMGTEISEEDLENITLLAEQVVSYSEYRAQLSSYLDARMRAIAPSLTELVGFLVGARLIAHAGSLMNLAKNPGSTIQILGAEKALFRALKTKHATPKYGLIYHASLVGQATGKNKGKIARQLAAKAALGVRSDALTEFKDGEEADEEARAVFGATQRAKVESNLRRLEGKPILAKGVTVGPNGKAAPAPSKWDVKEAMKYNVDADGLAGNEPASAETPVKESKKKSKKAKEPSPDEEDASDDDMEDAPAQNGTPAKATPKKSSGKPSKLTEADYERLAEQAGISVSKFKRKFERGDVELDSEGNPVVHSKKDLKKKRKSMDAGSEMGTPAGGEKRKRDDDEEKPKKKKKKHSIS
Nop5	GCA_021845515.1-Fun_VIDS01000002.1_i000_004849 | KAH9435283.1 | 2033078:2035140:-	Eukaryote	MPLLILAETSAGYGLFKARDKKLLSADDLESRLDTAEKINQELKLKEFVKWDSAAAAVGEIGALLEGKVPPMLAKLMETVKDEKKVSLAVADKNIGVALQRIPGLSNITEINSGSSTTDLYRGIRTHLSDLIPGILPENFKTMSLGLSHSLSRHKLRFSADKVDVMIIQAINLLDDLDKELNTYAMRVKEWYGWHFPELGKILNDNLAYARVILTLGMRSNATKVDLSEILPEEIETAVKAAADLSMGTEISEEDLENITLLAEQVVSYSEYRAQLSSYLDARMRAIAPSLTELVGFLVGARLIAHAGSLMNLAKNPGSTIQILGAEKALFRALKTKHATPKYGLIYHASLVGQATGKNKGKIARQLAAKAALGVRSDALTEFKDGEEADEEARAVFGATQRAKVESNLRRLEGKPILAKGVAVGPNGKAAPAPSKWDVKEARKYNVDADGLAGNEPASAETPVKESKKKSKKAKEPSPDEEDASDDDMEDAPAQNGTPAKATPKKSSGKPSKLTEADYERLAEQAGISVSKFKRKFERGDVELDSEGNPVVHSKKDLKKKRKSMDAGSEMGTPAGGEKRKRDDDEEKPKKKKKHSIS
Nop5	GCA_020744515.1-Fun_JAGPXF010000001.1_i000_002075 | KAH7263614.1 | 6475251:6477262:+	Eukaryote	MSLFVLAETPAGYGLFKATDKKMLKNEDLAAELGRPEKVVEMLKLKKFVKFDSAATALEEAASLKEGKVPELLTQLLDDLKSEKKASLAVADMKLGTAISNLSLNITPISGSNTMDLFRGIRGGMANLFPGLVEENFDRMALGLSHSMSRHKLKFSADKVDSMIIQAVKLLDDLDKELNVYAMRTKEWYGWHFPEMAKILNDNLAYARVILAVGMRTNIADSDLSEVLPEEIEVQIKAAAEISMGTEITDEDLENIKLLADQVIVYSNYRTQLSSYLESRMRAIAPNLTALVGTLVGARLIAHAGSLISLAKSPGSTIQILGAEKALFRALKTKHDTPKYGLIYHSSLIGQATGRNKGKIARMLAAKAALGLRVDALGDFEDDVDEEERAILGLSNRIKLENQLRKLEGKPLLPKGANVTPAGEIVGAGQFTLKETRRYNGDADGVADDEETNGTTPAKKLKKAKKLIEEVDEEMKDAEEDESDDDAATPAKPKKLSEADYERLAEAAGISVKKFKRKYERGDVEMNADGTPKVVSKKELKKLRKAEEKSTPSKAQPAEETDGKKKRKHDDSEDEAEPKKEKKQKKKKRHSEA
Nop5	GCA_004154915.1-Fun_QJNU01000058.1_i000_008978 | RYP08597.1 | 103366:105025:-	Eukaryote	MTRVDFLLFESAVGYALFKVVHQQDAVGLHLKEVQKAGQDLAKFGKMVQLVSFAPWKSAADALENINLVSEGILSDYLKSNLELNLPQSKKSKIVLGLAEKNLAGSIKAAFPGVECETADTSEVVGDLLRNIRLHAPKLLGGLETGDIERAQLGLGHAYSRGKVKFNVHKNDNHIIRAIATLDNLDKGINLFSQKVREWYGWHFPELYSVASDSLTYARLALFIGDKSSLTEDKLHDLAALVNEDEEKAQEIINKAKISMGRDISDVDMDNISSFAGRVVKLAEYRRSLYSYLVDKMNSVAPNLAALIGEVVAARLIQKAGSLTNLAKYPASTLQILGAEKALFRALKTKGNTPKFGLIYHSTFIGRASQKDKGRISRYLANKCSIASRIDNFAEHPSKKFGNVLRQQVEDRLEFYATGKKPTKNSDAMNQAIADIMADGGDDTLAVDAEMIDAPLPSTAAAATPSKKKKEKKEKKEKKDKKEKKRKHSDVNGSVETEATSEKKKKKKKRHSEVEA
Nop5	GCA_013396255.1-Fun_JAAOAY010000076.1_i000_003003 | KAF5652657.1 | 21536:23550:-	Eukaryote	MSLFVLAETPAGYGLFKATDKKMLKNEELAAELGRPEKVVEMLKLKKFVKFDSAATALEEAASLKEGKVPELLSQLLDDLKSEKKASLAVADMKLGTAISNMPSLNISPVSGSNTMDLFRGIRGGLPNLIPGLLEENFDRMALGLSHSMSRHKLKFSADKVDSMIIQAIKLLDDLDKELNVYAMRTKEWYGWHFPEMAKILNDNLAYARVILAVGMRTNIADSDLSEILPEEIETSIKAAAEISMGTEITDEDLDNIKLLADQVIVYSNYRTQLSSYLESRMRAIAPNLTALVGYLVGARLIAHAGSLISLAKSPGSTIQILGAEKALFRALKTKHDTPKYGLIYHSSLIGQATGRNKGKIARMLSAKAALGLRVDALGDTEDDADEEERAILGLSNRIKLENHLRKLEGKPLLPKGANVTPSGEIVGAGQFTLKETRRYNGDADGVADDEEANEATPAKKLKKAKKLIEEVDEEMKDAEDDSDDEVATPGKPKKLSEADYERLAEEAGISVKKFKRKYERGDVEMNADGTPKVISKKELKKLRKAEEKATPSKSQPAAEETDGKKKRKHDDSEDEEPKKEKKQKKKKRHSEA
Nop5	GCA_001023035.1-Fun_JRVG01000060.1_i000_010151 | KLO93236.1 | 540343:542353:-	Eukaryote	MSLFVLAETPAGYGLFKATDKKMLKNEELAAELGRPEKVVEMLKLKKFVKFDSAATALEEAASLKEGKVPELLTQLLDDLKSEKKASLAVADMKLGTAISNMPSLNISPVSGSNTMDLFRGIRGGLPNLIPGLLEENFDRMALGLSHSMSRHKLKFSADKVDSMIIQAIKLLDDLDKELNVYAMRTKEWYGWHFPEMAKILNDNLAYARVILAVGMRTNIADSDLSEILPEEIETSIKAAAEISMGTEITDEDLDNIKLLADQVIVYSNYRTQLSSYLESRMRAIAPNLTALVGYLVGARLIAHAGSLISLAKSPGSTIQILGAEKALFRALKTKHDTPKYGLIYHSSLIGQATGRNKGKIARMLSAKAALGLRVDALGDTEDDADEEERAILGLSNRIKLENHLRKLEGKPLLPKGANVTPSGEIVGAGQFTLKETRRYNGDADGVADDEETNEATPAKKLKKAKKLIEEVDEEMKDAENDSDDEAATPGKPKKLSEADYERLAEEAGISVKKFKRKYERGDVEMNADGTPKVVSKKELKKLRKAEEKATPSKSQAAAEETDGKKKRKHDDSEDEEPKKEKKQKKKKRHSEA
Nop5	GCA_001023045.1-Fun_JRVF01000498.1_i000_008285 | KLP00578.1 | 301968:303978:+	Eukaryote	MSLFVLAETPAGYGLFKATDKKMLKNEELAAELGRPEKVVEMLKLKKFVKFDSAATALEEAASLKEGKVPELLTQLLDDLKSEKKASLAVADMKLGTAISNMPSLNISPVSGSNTMDLFRGIRGGLPNLIPGLLEENFDRMALGLSHSMSRHKLKFSADKVDSMIIQAIKLLDDLDKELNVYAMRTKEWYGWHFPEMAKILNDNLAYARVILAVGMRTNIADSDLSEILPEEIETSIKAAAEISMGTEITDEDLDNIKLLADQVIVYSNYRTQLSSYLESRMRAIAPNLTALVGYLVGARLIAHAGSLISLAKSPGSTIQILGAEKALFRALKTKHDTPKYGLIYHSSLIGQATGRNKGKIARMLSAKAALGLRVDALGDTEDDADEEERAILGLSNRIKLENHLRKLEGKPLLPKGANVTPSGEIVGAGQFTLKETRRYNGDADGVADDEETNEATPAKKLKKAKKLIEEVDEEMKDAENDSDDEAATPGKPKKLSEADYERLAEEAGISVKKFKRKYERGDVEMNADGTPKVVSKKELKKLRKAEEKATPSKSQAAAEETDGKKKRKHDDSEDEEPKKEKKQKKKKRHSEA
Nop5	GCA_001023065.1-Fun_JRVH01002846.1_i000_010681 | KLO96933.1 | 55228:57238:+	Eukaryote	MSLFVLAETPAGYGLFKATDKKMLKNEELAAELGRPEKVVEMLKLKKFVKFDSAATALEEAASLKEGKVPELLTQLLDDLKSEKKASLAVADMKLGTAISNMPSLNISPVSGSNTMDLFRGIRGGLPNLIPGLLEENFDRMALGLSHSMSRHKLKFSADKVDSMIIQAIKLLDDLDKELNVYAMRTKEWYGWHFPEMAKILNDNLAYARVILAVGMRTNIADSDLSEILPEEIETSIKAAAEISMGTEITDEDLDNIKLLADQVIVYSNYRTQLSSYLESRMRAIAPNLTALVGYLVGARLIAHAGSLISLAKSPGSTIQILGAEKALFRALKTKHDTPKYGLIYHSSLIGQATGRNKGKIARMLSAKAALGLRVDALGDTEDDADEEERAILGLSNRIKLENHLRKLEGKPLLPKGANVTPSGEIVGAGQFTLKETRRYNGDADGVADDEETNEATPAKKLKKAKKLIEEVDEEMKDAENDSDDEAATPGKPKKLSEADYERLAEEAGISVKKFKRKYERGDVEMNADGTPKVVSKKELKKLRKAEEKATPSKSQAAAEETDGKKKRKHDDSEDEEPKKEKKQKKKKRHSEA
Nop5	GCA_003290285.1-Fun_PKMI01000001.1_i000_001130 | RBA22781.1 | 3227920:3229930:+	Eukaryote	MSLFVLAETPAGYGLFKATDKKMLKNEELAAELGRPEKVVEMLKLKKFVKFDSAATALEEAASLKEGKVPELLTQLLDDLKSEKKASLAVADMKLGTAISNMPSLNISPVSGSNTMDLFRGIRGGLPNLIPGLLEENFDRMALGLSHSMSRHKLKFSADKVDSMIIQAIKLLDDLDKELNVYAMRTKEWYGWHFPEMAKILNDNLAYARVILAVGMRTNIADSDLSEILPEEIETSIKAAAEISMGTEITDEDLDNIKLLADQVIVYSNYRTQLSSYLESRMRAIAPNLTALVGYLVGARLIAHAGSLISLAKSPGSTIQILGAEKALFRALKTKHDTPKYGLIYHSSLIGQATGRNKGKIARMLSAKAALGLRVDALGDTEDDADEEERAILGLSNRIKLENHLRKLEGKPLLPKGANVTPSGEIVGAGQFTLKETRRYNGDADGVADDEETNEATPAKKLKKAKKLIEEVDEEMKDAENDSDDEAATPGKPKKLSEADYERLAEEAGISVKKFKRKYERGDVEMNADGTPKVVSKKELKKLRKAEEKATPSKSQAAAEETDGKKKRKHDDSEDEEPKKEKKQKKKKRHSEA
Nop5	GCA_003615215.1-Fun_MRDB01000063.1_i000_012693 | RKL28586.1 | 220988:222998:+	Eukaryote	MSLFVLAETPAGYGLFKATDKKMLKNEELAAELGRPEKVVEMLKLKKFVKFDSAATALEEAASLKEGKVPELLTQLLDDLKSEKKASLAVADMKLGTAISNMPSLNISPVSGSNTMDLFRGIRGGLPNLIPGLLEENFDRMALGLSHSMSRHKLKFSADKVDSMIIQAIKLLDDLDKELNVYAMRTKEWYGWHFPEMAKILNDNLAYARVILAVGMRTNIADSDLSEILPEEIETSIKAAAEISMGTEITDEDLDNIKLLADQVIVYSNYRTQLSSYLESRMRAIAPNLTALVGYLVGARLIAHAGSLISLAKSPGSTIQILGAEKALFRALKTKHDTPKYGLIYHSSLIGQATGRNKGKIARMLSAKAALGLRVDALGDTEDDADEEERAILGLSNRIKLENHLRKLEGKPLLPKGANVTPSGEIVGAGQFTLKETRRYNGDADGVADDEETNEATPAKKLKKAKKLIEEVDEEMKDAENDSDDEAATPGKPKKLSEADYERLAEEAGISVKKFKRKYERGDVEMNADGTPKVVSKKELKKLRKAEEKATPSKSQAAAEETDGKKKRKHDDSEDEEPKKEKKQKKKKRHSEA
Nop5	GCA_009663055.1-Fun_CP023083.1_i000_009500 | QGI67375.1 | 2693069:2695079:+	Eukaryote	MSLFVLAETPAGYGLFKATDKKMLKNEELAAELGRPEKVVEMLKLKKFVKFDSAATALEEAASLKEGKVPELLTQLLDDLKSEKKASLAVADMKLGTAISNMPSLNISPVSGSNTMDLFRGIRGGLPNLIPGLLEENFDRMALGLSHSMSRHKLKFSADKVDSMIIQAIKLLDDLDKELNVYAMRTKEWYGWHFPEMAKILNDNLAYARVILAVGMRTNIADSDLSEILPEEIETSIKAAAEISMGTEITDEDLDNIKLLADQVIVYSNYRTQLSSYLESRMRAIAPNLTALVGYLVGARLIAHAGSLISLAKSPGSTIQILGAEKALFRALKTKHDTPKYGLIYHSSLIGQATGRNKGKIARMLSAKAALGLRVDALGDTEDDADEEERAILGLSNRIKLENHLRKLEGKPLLPKGANVTPSGEIVGAGQFTLKETRRYNGDADGVADDEETNEATPAKKLKKAKKLIEEVDEEMKDAENDSDDEAATPGKPKKLSEADYERLAEEAGISVKKFKRKYERGDVEMNADGTPKVVSKKELKKLRKAEEKATPSKSQAAAEETDGKKKRKHDDSEDEEPKKEKKQKKKKRHSEA
Nop5	GCA_009663095.1-Fun_CP023095.1_i000_009474 | QGI98259.1 | 2693000:2695010:+	Eukaryote	MSLFVLAETPAGYGLFKATDKKMLKNEELAAELGRPEKVVEMLKLKKFVKFDSAATALEEAASLKEGKVPELLTQLLDDLKSEKKASLAVADMKLGTAISNMPSLNISPVSGSNTMDLFRGIRGGLPNLIPGLLEENFDRMALGLSHSMSRHKLKFSADKVDSMIIQAIKLLDDLDKELNVYAMRTKEWYGWHFPEMAKILNDNLAYARVILAVGMRTNIADSDLSEILPEEIETSIKAAAEISMGTEITDEDLDNIKLLADQVIVYSNYRTQLSSYLESRMRAIAPNLTALVGYLVGARLIAHAGSLISLAKSPGSTIQILGAEKALFRALKTKHDTPKYGLIYHSSLIGQATGRNKGKIARMLSAKAALGLRVDALGDTEDDADEEERAILGLSNRIKLENHLRKLEGKPLLPKGANVTPSGEIVGAGQFTLKETRRYNGDADGVADDEETNEATPAKKLKKAKKLIEEVDEEMKDAENDSDDEAATPGKPKKLSEADYERLAEEAGISVKKFKRKYERGDVEMNADGTPKVVSKKELKKLRKAEEKATPSKSQAAAEETDGKKKRKHDDSEDEEPKKEKKQKKKKRHSEA
Nop5	GCA_009663115.1-Fun_CP023107.1_i000_009509 | QGI84603.1 | 2747010:2749020:+	Eukaryote	MSLFVLAETPAGYGLFKATDKKMLKNEELAAELGRPEKVVEMLKLKKFVKFDSAATALEEAASLKEGKVPELLTQLLDDLKSEKKASLAVADMKLGTAISNMPSLNISPVSGSNTMDLFRGIRGGLPNLIPGLLEENFDRMALGLSHSMSRHKLKFSADKVDSMIIQAIKLLDDLDKELNVYAMRTKEWYGWHFPEMAKILNDNLAYARVILAVGMRTNIADSDLSEILPEEIETSIKAAAEISMGTEITDEDLDNIKLLADQVIVYSNYRTQLSSYLESRMRAIAPNLTALVGYLVGARLIAHAGSLISLAKSPGSTIQILGAEKALFRALKTKHDTPKYGLIYHSSLIGQATGRNKGKIARMLSAKAALGLRVDALGDTEDDADEEERAILGLSNRIKLENHLRKLEGKPLLPKGANVTPSGEIVGAGQFTLKETRRYNGDADGVADDEETNEATPAKKLKKAKKLIEEVDEEMKDAENDSDDEAATPGKPKKLSEADYERLAEEAGISVKKFKRKYERGDVEMNADGTPKVVSKKELKKLRKAEEKATPSKSQAAAEETDGKKKRKHDDSEDEEPKKEKKQKKKKRHSEA
Nop5	GCA_013396165.1-Fun_JAAQPF010000392.1_i000_008727 | KAF5703856.1 | 90529:92539:-	Eukaryote	MSLFVLAETPAGYGLFKATDKKMLKNEELAAELGRPEKVVEMLKLKKFVKFDSAATALEEAASLKEGKVPELLTQLLDDLKSEKKASLAVADMKLGTAISNMPSLNISPVSGSNTMDLFRGIRGGLPNLIPGLLEENFDRMALGLSHSMSRHKLKFSADKVDSMIIQAIKLLDDLDKELNVYAMRTKEWYGWHFPEMAKILNDNLAYARVILAVGMRTNIADSDLSEILPEEIETSIKAAAEISMGTEITDEDLDNIKLLADQVIVYSNYRTQLSSYLESRMRAIAPNLTALVGYLVGARLIAHAGSLISLAKSPGSTIQILGAEKALFRALKTKHDTPKYGLIYHSSLIGQATGRNKGKIARMLSAKAALGLRVDALGDTEDDADEEERAILGLSNRIKLENHLRKLEGKPLLPKGANVTPSGEIVGAGQFTLKETRRYNGDADGVADDEETNEATPAKKLKKAKKLIEEVDEEMKDAENDSDDEAATPGKPKKLSEADYERLAEEAGISVKKFKRKYERGDVEMNADGTPKVVSKKELKKLRKAEEKATPSKSQAAAEETDGKKKRKHDDSEDEEPKKEKKQKKKKRHSEA
Nop5	GCA_017309865.1-Fun_PKMH01000079.1_i000_003958 | KAG4277535.1 | 449748:451758:+	Eukaryote	MSLFVLAETPAGYGLFKATDKKMLKNEELAAELGRPEKVVEMLKLKKFVKFDSAATALEEAASLKEGKVPELLTQLLDDLKSEKKASLAVADMKLGTAISNMPSLNISPVSGSNTMDLFRGIRGGLPNLIPGLLEENFDRMALGLSHSMSRHKLKFSADKVDSMIIQAIKLLDDLDKELNVYAMRTKEWYGWHFPEMAKILNDNLAYARVILAVGMRTNIADSDLSEILPEEIETSIKAAAEISMGTEITDEDLDNIKLLADQVIVYSNYRTQLSSYLESRMRAIAPNLTALVGYLVGARLIAHAGSLISLAKSPGSTIQILGAEKALFRALKTKHDTPKYGLIYHSSLIGQATGRNKGKIARMLSAKAALGLRVDALGDTEDDADEEERAILGLSNRIKLENHLRKLEGKPLLPKGANVTPSGEIVGAGQFTLKETRRYNGDADGVADDEETNEATPAKKLKKAKKLIEEVDEEMKDAENDSDDEAATPGKPKKLSEADYERLAEEAGISVKKFKRKYERGDVEMNADGTPKVVSKKELKKLRKAEEKATPSKSQAAAEETDGKKKRKHDDSEDEEPKKEKKQKKKKRHSEA
Nop5	GCA_017309875.1-Fun_PKMG01000089.1_i000_009332 | KAG4256856.1 | 628084:630094:-	Eukaryote	MSLFVLAETPAGYGLFKATDKKMLKNEELAAELGRPEKVVEMLKLKKFVKFDSAATALEEAASLKEGKVPELLTQLLDDLKSEKKASLAVADMKLGTAISNMPSLNISPVSGSNTMDLFRGIRGGLPNLIPGLLEENFDRMALGLSHSMSRHKLKFSADKVDSMIIQAIKLLDDLDKELNVYAMRTKEWYGWHFPEMAKILNDNLAYARVILAVGMRTNIADSDLSEILPEEIETSIKAAAEISMGTEITDEDLDNIKLLADQVIVYSNYRTQLSSYLESRMRAIAPNLTALVGYLVGARLIAHAGSLISLAKSPGSTIQILGAEKALFRALKTKHDTPKYGLIYHSSLIGQATGRNKGKIARMLSAKAALGLRVDALGDTEDDADEEERAILGLSNRIKLENHLRKLEGKPLLPKGANVTPSGEIVGAGQFTLKETRRYNGDADGVADDEETNEATPAKKLKKAKKLIEEVDEEMKDAENDSDDEAATPGKPKKLSEADYERLAEEAGISVKKFKRKYERGDVEMNADGTPKVVSKKELKKLRKAEEKATPSKSQAAAEETDGKKKRKHDDSEDEEPKKEKKQKKKKRHSEA
Nop5	GCA_017309895.1-Fun_PKMJ01000010.1_i000_011063 | KAG4282484.1 | 614048:616058:-	Eukaryote	MSLFVLAETPAGYGLFKATDKKMLKNEELAAELGRPEKVVEMLKLKKFVKFDSAATALEEAASLKEGKVPELLTQLLDDLKSEKKASLAVADMKLGTAISNMPSLNISPVSGSNTMDLFRGIRGGLPNLIPGLLEENFDRMALGLSHSMSRHKLKFSADKVDSMIIQAIKLLDDLDKELNVYAMRTKEWYGWHFPEMAKILNDNLAYARVILAVGMRTNIADSDLSEILPEEIETSIKAAAEISMGTEITDEDLDNIKLLADQVIVYSNYRTQLSSYLESRMRAIAPNLTALVGYLVGARLIAHAGSLISLAKSPGSTIQILGAEKALFRALKTKHDTPKYGLIYHSSLIGQATGRNKGKIARMLSAKAALGLRVDALGDTEDDADEEERAILGLSNRIKLENHLRKLEGKPLLPKGANVTPSGEIVGAGQFTLKETRRYNGDADGVADDEETNEATPAKKLKKAKKLIEEVDEEMKDAENDSDDEAATPGKPKKLSEADYERLAEEAGISVKKFKRKYERGDVEMNADGTPKVVSKKELKKLRKAEEKATPSKSQAAAEETDGKKKRKHDDSEDEEPKKEKKQKKKKRHSEA
Nop5	GCA_900029915.1-Fun_FCQG01000012.1_i000_011293 | CVK97900.1 | 406228:408238:-	Eukaryote	MSLFVLAETPAGYGLFKATDKKMLKNEELAAELGRPEKVVEMLKLKKFVKFDSAATALEEAASLKEGKVPELLTQLLDDLKSEKKASLAVADMKLGTAISNMPSLNISPVSGSNTMDLFRGIRGGLPNLIPGLLEENFDRMALGLSHSMSRHKLKFSADKVDSMIIQAIKLLDDLDKELNVYAMRTKEWYGWHFPEMAKILNDNLAYARVILAVGMRTNIADSDLSEILPEEIETSIKAAAEISMGTEITDEDLDNIKLLADQVIVYSNYRTQLSSYLESRMRAIAPNLTALVGYLVGARLIAHAGSLISLAKSPGSTIQILGAEKALFRALKTKHDTPKYGLIYHSSLIGQATGRNKGKIARMLSAKAALGLRVDALGDTEDDADEEERAILGLSNRIKLENHLRKLEGKPLLPKGANVTPSGEIVGAGQFTLKETRRYNGDADGVADDEETNEATPAKKLKKAKKLIEEVDEEMKDAENDSDDEAATPGKPKKLSEADYERLAEEAGISVKKFKRKYERGDVEMNADGTPKVVSKKELKKLRKAEEKATPSKSQAAAEETDGKKKRKHDDSEDEEPKKEKKQKKKKRHSEA
Nop5	GCA_900079805.1-Fun_HF679029.1_i000_010257 | CCT71617.1 | 2695495:2697505:+	Eukaryote	MSLFVLAETPAGYGLFKATDKKMLKNEELAAELGRPEKVVEMLKLKKFVKFDSAATALEEAASLKEGKVPELLTQLLDDLKSEKKASLAVADMKLGTAISNMPSLNISPVSGSNTMDLFRGIRGGLPNLIPGLLEENFDRMALGLSHSMSRHKLKFSADKVDSMIIQAIKLLDDLDKELNVYAMRTKEWYGWHFPEMAKILNDNLAYARVILAVGMRTNIADSDLSEILPEEIETSIKAAAEISMGTEITDEDLDNIKLLADQVIVYSNYRTQLSSYLESRMRAIAPNLTALVGYLVGARLIAHAGSLISLAKSPGSTIQILGAEKALFRALKTKHDTPKYGLIYHSSLIGQATGRNKGKIARMLSAKAALGLRVDALGDTEDDADEEERAILGLSNRIKLENHLRKLEGKPLLPKGANVTPSGEIVGAGQFTLKETRRYNGDADGVADDEETNEATPAKKLKKAKKLIEEVDEEMKDAENDSDDEAATPGKPKKLSEADYERLAEEAGISVKKFKRKYERGDVEMNADGTPKVVSKKELKKLRKAEEKATPSKSQAAAEETDGKKKRKHDDSEDEEPKKEKKQKKKKRHSEA
Nop5	GCA_900096505.1-Fun_FMSL01000015.1_i000_002267 | SCV56989.1 | 694716:696727:+	Eukaryote	MSLFVLAETPAGYGLFKATDKKMLKNEELAAELGRPEKVVEMLKLKKFVKFDSAATALEEAASLKEGKVPELLTQLLDDLKSEKKASLAVADMKLGTAISNMPSLNISPVSGSNTMDLFRGIRGGLPNLIPGLLEENFDRMALGLSHSMSRHKLKFSADKVDSMIIQAIKLLDDLDKELNVYAMRTKEWYGWHFPEMAKILNDNLAYARVILAVGMRTNIADSDLSEILPEEIETSIKAAAEISMGTEITDEDLDNIKLLADQVIVYSNYRTQLSSYLESRMRAIAPNLTALVGYLVGARLIAHAGSLISLAKSPGSTIQILGAEKALFRALKTKHDTPKYGLIYHSSLIGQATGRNKGKIARMLSAKAALGLRVDALGDTEDDADEEERAILGLSNRIKLENHLRKLEGKPLLPKGANVTPSGEIVGAGQFTLKETRRYNGDADGVADDEETNEATPAKKLKKAKKLIEEVDEEMKDAENDSDDEAATPGKPKKLSEADYERLAEEAGISVKKFKRKYERGDVEMNADGTPKVVSKKELKKLRKAEEKATPSKSQAAAEETDGKKKRKHDDSEDEEPKKEKKQKKKKRHSEA
Nop5	GCA_900096605.1-Fun_FMJS01000015.1_i000_008130 | SCN69367.1 | 218219:220229:+	Eukaryote	MSLFVLAETPAGYGLFKATDKKMLKNEELAAELGRPEKVVEMLKLKKFVKFDSAATALEEAASLKEGKVPELLTQLLDDLKSEKKASLAVADMKLGTAISNMPSLNISPVSGSNTMDLFRGIRGGLPNLIPGLLEENFDRMALGLSHSMSRHKLKFSADKVDSMIIQAIKLLDDLDKELNVYAMRTKEWYGWHFPEMAKILNDNLAYARVILAVGMRTNIADSDLSEILPEEIETSIKAAAEISMGTEITDEDLDNIKLLADQVIVYSNYRTQLSSYLESRMRAIAPNLTALVGYLVGARLIAHAGSLISLAKSPGSTIQILGAEKALFRALKTKHDTPKYGLIYHSSLIGQATGRNKGKIARMLSAKAALGLRVDALGDTEDDADEEERAILGLSNRIKLENHLRKLEGKPLLPKGANVTPSGEIVGAGQFTLKETRRYNGDADGVADDEETNEATPAKKLKKAKKLIEEVDEEMKDAENDSDDEAATPGKPKKLSEADYERLAEEAGISVKKFKRKYERGDVEMNADGTPKVVSKKELKKLRKAEEKATPSKSQAAAEETDGKKKRKHDDSEDEEPKKEKKQKKKKRHSEA
Nop5	GCA_900096615.1-Fun_FMJV01000016.1_i000_004219 | SCO20234.1 | 702800:704810:+	Eukaryote	MSLFVLAETPAGYGLFKATDKKMLKNEELAAELGRPEKVVEMLKLKKFVKFDSAATALEEAASLKEGKVPELLTQLLDDLKSEKKASLAVADMKLGTAISNMPSLNISPVSGSNTMDLFRGIRGGLPNLIPGLLEENFDRMALGLSHSMSRHKLKFSADKVDSMIIQAIKLLDDLDKELNVYAMRTKEWYGWHFPEMAKILNDNLAYARVILAVGMRTNIADSDLSEILPEEIETSIKAAAEISMGTEITDEDLDNIKLLADQVIVYSNYRTQLSSYLESRMRAIAPNLTALVGYLVGARLIAHAGSLISLAKSPGSTIQILGAEKALFRALKTKHDTPKYGLIYHSSLIGQATGRNKGKIARMLSAKAALGLRVDALGDTEDDADEEERAILGLSNRIKLENHLRKLEGKPLLPKGANVTPSGEIVGAGQFTLKETRRYNGDADGVADDEETNEATPAKKLKKAKKLIEEVDEEMKDAENDSDDEAATPGKPKKLSEADYERLAEEAGISVKKFKRKYERGDVEMNADGTPKVVSKKELKKLRKAEEKATPSKSQAAAEETDGKKKRKHDDSEDEEPKKEKKQKKKKRHSEA
Nop5	GCA_900096625.1-Fun_FMJX01000016.1_i000_012574 | SCO50550.1 | 711284:713294:+	Eukaryote	MSLFVLAETPAGYGLFKATDKKMLKNEELAAELGRPEKVVEMLKLKKFVKFDSAATALEEAASLKEGKVPELLTQLLDDLKSEKKASLAVADMKLGTAISNMPSLNISPVSGSNTMDLFRGIRGGLPNLIPGLLEENFDRMALGLSHSMSRHKLKFSADKVDSMIIQAIKLLDDLDKELNVYAMRTKEWYGWHFPEMAKILNDNLAYARVILAVGMRTNIADSDLSEILPEEIETSIKAAAEISMGTEITDEDLDNIKLLADQVIVYSNYRTQLSSYLESRMRAIAPNLTALVGYLVGARLIAHAGSLISLAKSPGSTIQILGAEKALFRALKTKHDTPKYGLIYHSSLIGQATGRNKGKIARMLSAKAALGLRVDALGDTEDDADEEERAILGLSNRIKLENHLRKLEGKPLLPKGANVTPSGEIVGAGQFTLKETRRYNGDADGVADDEETNEATPAKKLKKAKKLIEEVDEEMKDAENDSDDEAATPGKPKKLSEADYERLAEEAGISVKKFKRKYERGDVEMNADGTPKVVSKKELKKLRKAEEKATPSKSQAAAEETDGKKKRKHDDSEDEEPKKEKKQKKKKRHSEA
Nop5	GCA_900096635.1-Fun_FMJW01000007.1_i000_004989 | SCO51521.1 | 604962:606972:-	Eukaryote	MSLFVLAETPAGYGLFKATDKKMLKNEELAAELGRPEKVVEMLKLKKFVKFDSAATALEEAASLKEGKVPELLTQLLDDLKSEKKASLAVADMKLGTAISNMPSLNISPVSGSNTMDLFRGIRGGLPNLIPGLLEENFDRMALGLSHSMSRHKLKFSADKVDSMIIQAIKLLDDLDKELNVYAMRTKEWYGWHFPEMAKILNDNLAYARVILAVGMRTNIADSDLSEILPEEIETSIKAAAEISMGTEITDEDLDNIKLLADQVIVYSNYRTQLSSYLESRMRAIAPNLTALVGYLVGARLIAHAGSLISLAKSPGSTIQILGAEKALFRALKTKHDTPKYGLIYHSSLIGQATGRNKGKIARMLSAKAALGLRVDALGDTEDDADEEERAILGLSNRIKLENHLRKLEGKPLLPKGANVTPSGEIVGAGQFTLKETRRYNGDADGVADDEETNEATPAKKLKKAKKLIEEVDEEMKDAENDSDDEAATPGKPKKLSEADYERLAEEAGISVKKFKRKYERGDVEMNADGTPKVVSKKELKKLRKAEEKATPSKSQAAAEETDGKKKRKHDDSEDEEPKKEKKQKKKKRHSEA
Nop5	GCA_900096645.1-Fun_FMJU01000013.1_i000_002861 | SCO23012.1 | 669458:671468:-	Eukaryote	MSLFVLAETPAGYGLFKATDKKMLKNEELAAELGRPEKVVEMLKLKKFVKFDSAATALEEAASLKEGKVPELLTQLLDDLKSEKKASLAVADMKLGTAISNMPSLNISPVSGSNTMDLFRGIRGGLPNLIPGLLEENFDRMALGLSHSMSRHKLKFSADKVDSMIIQAIKLLDDLDKELNVYAMRTKEWYGWHFPEMAKILNDNLAYARVILAVGMRTNIADSDLSEILPEEIETSIKAAAEISMGTEITDEDLDNIKLLADQVIVYSNYRTQLSSYLESRMRAIAPNLTALVGYLVGARLIAHAGSLISLAKSPGSTIQILGAEKALFRALKTKHDTPKYGLIYHSSLIGQATGRNKGKIARMLSAKAALGLRVDALGDTEDDADEEERAILGLSNRIKLENHLRKLEGKPLLPKGANVTPSGEIVGAGQFTLKETRRYNGDADGVADDEETNEATPAKKLKKAKKLIEEVDEEMKDAENDSDDEAATPGKPKKLSEADYERLAEEAGISVKKFKRKYERGDVEMNADGTPKVVSKKELKKLRKAEEKATPSKSQAAAEETDGKKKRKHDDSEDEEPKKEKKQKKKKRHSEA
Nop5	GCA_900096685.1-Fun_FMSM01000015.1_i000_011130 | SCV56875.1 | 701381:703391:+	Eukaryote	MSLFVLAETPAGYGLFKATDKKMLKNEELAAELGRPEKVVEMLKLKKFVKFDSAATALEEAASLKEGKVPELLTQLLDDLKSEKKASLAVADMKLGTAISNMPSLNISPVSGSNTMDLFRGIRGGLPNLIPGLLEENFDRMALGLSHSMSRHKLKFSADKVDSMIIQAIKLLDDLDKELNVYAMRTKEWYGWHFPEMAKILNDNLAYARVILAVGMRTNIADSDLSEILPEEIETSIKAAAEISMGTEITDEDLDNIKLLADQVIVYSNYRTQLSSYLESRMRAIAPNLTALVGYLVGARLIAHAGSLISLAKSPGSTIQILGAEKALFRALKTKHDTPKYGLIYHSSLIGQATGRNKGKIARMLSAKAALGLRVDALGDTEDDADEEERAILGLSNRIKLENHLRKLEGKPLLPKGANVTPSGEIVGAGQFTLKETRRYNGDADGVADDEETNEATPAKKLKKAKKLIEEVDEEMKDAENDSDDEAATPGKPKKLSEADYERLAEEAGISVKKFKRKYERGDVEMNADGTPKVVSKKELKKLRKAEEKATPSKSQAAAEETDGKKKRKHDDSEDEEPKKEKKQKKKKRHSEA
Nop5	GCA_900096705.1-Fun_FMJT01000015.1_i000_005470 | SCO11830.1 | 715352:717362:+	Eukaryote	MSLFVLAETPAGYGLFKATDKKMLKNEELAAELGRPEKVVEMLKLKKFVKFDSAATALEEAASLKEGKVPELLTQLLDDLKSEKKASLAVADMKLGTAISNMPSLNISPVSGSNTMDLFRGIRGGLPNLIPGLLEENFDRMALGLSHSMSRHKLKFSADKVDSMIIQAIKLLDDLDKELNVYAMRTKEWYGWHFPEMAKILNDNLAYARVILAVGMRTNIADSDLSEILPEEIETSIKAAAEISMGTEITDEDLDNIKLLADQVIVYSNYRTQLSSYLESRMRAIAPNLTALVGYLVGARLIAHAGSLISLAKSPGSTIQILGAEKALFRALKTKHDTPKYGLIYHSSLIGQATGRNKGKIARMLSAKAALGLRVDALGDTEDDADEEERAILGLSNRIKLENHLRKLEGKPLLPKGANVTPSGEIVGAGQFTLKETRRYNGDADGVADDEETNEATPAKKLKKAKKLIEEVDEEMKDAENDSDDEAATPGKPKKLSEADYERLAEEAGISVKKFKRKYERGDVEMNADGTPKVVSKKELKKLRKAEEKATPSKSQAAAEETDGKKKRKHDDSEDEEPKKEKKQKKKKRHSEA
Nop5	GCA_901677955.1-Fun_CABFJX010000279.1_i000_007484 | VTT70157.1 | 257949:259959:-	Eukaryote	MSLFVLAETPAGYGLFKATDKKMLKNEELAAELGRPEKVVEMLKLKKFVKFDSAATALEEAASLKEGKVPELLTQLLDDLKSEKKASLAVADMKLGTAISNMPSLNISPVSGSNTMDLFRGIRGGLPNLIPGLLEENFDRMALGLSHSMSRHKLKFSADKVDSMIIQAIKLLDDLDKELNVYAMRTKEWYGWHFPEMAKILNDNLAYARVILAVGMRTNIADSDLSEILPEEIETSIKAAAEISMGTEITDEDLDNIKLLADQVIVYSNYRTQLSSYLESRMRAIAPNLTALVGYLVGARLIAHAGSLISLAKSPGSTIQILGAEKALFRALKTKHDTPKYGLIYHSSLIGQATGRNKGKIARMLSAKAALGLRVDALGDTEDDADEEERAILGLSNRIKLENHLRKLEGKPLLPKGANVTPSGEIVGAGQFTLKETRRYNGDADGVADDEETNEATPAKKLKKAKKLIEEVDEEMKDAENDSDDEAATPGKPKKLSEADYERLAEEAGISVKKFKRKYERGDVEMNADGTPKVVSKKELKKLRKAEEKATPSKSQAAAEETDGKKKRKHDDSEDEEPKKEKKQKKKKRHSEA
Nop5	GCA_901677965.1-Fun_CABFJW010000090.1_i000_003401 | VTT62059.1 | 55725:57735:-	Eukaryote	MSLFVLAETPAGYGLFKATDKKMLKNEELAAELGRPEKVVEMLKLKKFVKFDSAATALEEAASLKEGKVPELLTQLLDDLKSEKKASLAVADMKLGTAISNMPSLNISPVSGSNTMDLFRGIRGGLPNLIPGLLEENFDRMALGLSHSMSRHKLKFSADKVDSMIIQAIKLLDDLDKELNVYAMRTKEWYGWHFPEMAKILNDNLAYARVILAVGMRTNIADSDLSEILPEEIETSIKAAAEISMGTEITDEDLDNIKLLADQVIVYSNYRTQLSSYLESRMRAIAPNLTALVGYLVGARLIAHAGSLISLAKSPGSTIQILGAEKALFRALKTKHDTPKYGLIYHSSLIGQATGRNKGKIARMLSAKAALGLRVDALGDTEDDADEEERAILGLSNRIKLENHLRKLEGKPLLPKGANVTPSGEIVGAGQFTLKETRRYNGDADGVADDEETNEATPAKKLKKAKKLIEEVDEEMKDAENDSDDEAATPGKPKKLSEADYERLAEEAGISVKKFKRKYERGDVEMNADGTPKVVSKKELKKLRKAEEKATPSKSQAAAEETDGKKKRKHDDSEDEEPKKEKKQKKKKRHSEA
Nop5	GCA_902702945.1-Fun_CACRXN010000163.1_i000_001971 | VZH88695.1 | 709416:711426:+	Eukaryote	MSLFVLAETPAGYGLFKATDKKMLKNEELAAELGRPEKVVEMLKLKKFVKFDSAATALEEAASLKEGKVPELLTQLLDDLKSEKKASLAVADMKLGTAISNMPSLNISPVSGSNTMDLFRGIRGGLPNLIPGLLEENFDRMALGLSHSMSRHKLKFSADKVDSMIIQAIKLLDDLDKELNVYAMRTKEWYGWHFPEMAKILNDNLAYARVILAVGMRTNIADSDLSEILPEEIETSIKAAAEISMGTEITDEDLDNIKLLADQVIVYSNYRTQLSSYLESRMRAIAPNLTALVGYLVGARLIAHAGSLISLAKSPGSTIQILGAEKALFRALKTKHDTPKYGLIYHSSLIGQATGRNKGKIARMLSAKAALGLRVDALGDTEDDADEEERAILGLSNRIKLENHLRKLEGKPLLPKGANVTPSGEIVGAGQFTLKETRRYNGDADGVADDEETNEATPAKKLKKAKKLIEEVDEEMKDAENDSDDEAATPGKPKKLSEADYERLAEEAGISVKKFKRKYERGDVEMNADGTPKVVSKKELKKLRKAEEKATPSKSQAAAEETDGKKKRKHDDSEDEEPKKEKKQKKKKRHSEA
Nop5	GCA_020379485.1-Pla_CM035447.1_i000_007481 | KAH0940020.1 | 26969855:26973348:+	Eukaryote	ISTTSTSAFEGHNWMLSSSHPLVIMLLLFETPGGFAIFKVLDEGKLSNVEDLGNVFSSAESARKMVKLKAFDKFDNTSEALEAVAKLVEGTPSKGLRKFLKANCKDETLAVADSKLGNIIKEKLTIDCVHNNAVMELLRGVRSQLSELISGLGEQDLAPMSLGLSHSLARYKLKFSSDKVDTMIIQAIGLLDDLDKELNTYAMRILADEVEAELKEASVISMGTEVSDLDLIHIRELCDQVLSLAEYRAQLYDYLKSRMNTIAPNLTALVGELVGARLISHSGSLLNLSKQPGSTVQILGAEKALFRALKTKHNTPKYGLIFHASVVGQAGGKNKPRIARSLAAKAALSIRFDALGDAGDNSMGVENRLKLEARLRSLEGKDLGRLAGSAKGKPKIEVYNKDKKMGSGGLIAPAKTYNTAADSLLVSAENGVKEKKDKKKKKKAEAEEEEEAKSEESSKKKKKKAKTEVEPEVEEPAKKEKKKKKKRKHEEEETEEPAKKKEKKEKKKKKSEA
Nop5	GCA_012932015.1-Fun_JAADJF010000167.1_i000_006852 | KAF4435769.1 | 40075:42087:-	Eukaryote	MSLFVLAETPAGYGLFKATDKKMLKNEELAAELGRPEKVVEMLKLKKFVKFDSAATALEEAASLKEGKVPELLTQLLDDLKSEKKASLAVADMKLGTAISNMPSLNISPVSGSNTMDLFRGIRGGLPNLIPGLLEENFDRMALGLSHSMSRHKLKFSADKVDSMIIQAIKLLDDLDKELNVYAMRTKEWYGWHFPEMAKILNDNLAYARVILAVGMRTNIADSDLSEILPEEIETSIKAAAEISMGTEITDEDLDNIKLLADQVIVYSNYRTQLSSYLESRMRAIAPNLTALVGYLVGARLIAHAGSLISLAKSPGSTIQILGAEKALFRALKTKHDTPKYGLIYHSSLIGQATGRNKGKIARMLSAKAALGLRVDALGDAEDDADEEERAILGLSNRIKLENHLRKLEGKPLLPKGANVTPSGEIVGAGQFTLKETRRYNGDADGVADDEEATEATPAKKLKKAKKLIEEVDEEMKDAEDDSDDEAATPGKPKKLSEADYERLAEEAGISVKKFKRKYERGDVELNADGTPKVISKKELKKLRKAEEKATPSKSQPAAEETDGKKKRKHDDSEDEEPKKEKKQKKKKRHSEA
Nop5	GCA_022376535.1-Fun_JAJJKD010000086.1_i000_011115 | KAI0007141.1 | 604:2265:-	Eukaryote	MTRVDYLLHESAVGYAIFKVVHQQDTVGLHLKEVQKASQDLAKFGKMVQLVNFAPWRNAADALENINLISEGVLSDYLKSDLELNLPQSKKSKIVLGLADKNLAGSIKAVFPGVECETGDTSEVVADLLRGIRLHSSKLLKGLEEGDIERAQLGLGHAYSRGKVKFNVHKNDNHIIKAIATLDNLDKGINLFSQKVREWYGWHFPELYSIASDNLTYARLALFIGDKSTLSDDKLHELAALVNDDEEKAREIINKAKISMGRSISDADMENISTFAGKVVKLAEFRRTLYGYLVDKMSTVAPNLAALIGEVVAARLIQKAGSLTNLSKYPASTLQILGAEKALFRALKTKGNTPKFGLIYHSSFIGRAGQKDKGRISRYLANKCSIASRIDNFAEQPSKKFGDALRKQVEDRLEFYATGKKPTKNADAMSQAMAEILADGESMAIDKEMIDAPLPVTDATPKKEKEKKSKDKKEKKEGKSEKKEKKRKHSDVHEVVEPEVNGEKKKKKKKKHAAE
Nop5	GCA_019456465.1-Fun_JAHXPR010000012.1_i000_005051 | KAG8529285.1 | 1015718:1017416:+	Eukaryote	MTIDYLLHESSVGYAVFQVVHQPDTVGNRMKDFQASVQDLAKFGKMIKLISFAPFQGAAQALENANEISEGIASRFLLSLLEVDLPTSGRITLGVADKTLAGAIKGALPHLQCETGDTSEIVQDMLRGLRQHGHKLLKQLQEGDVERAQLGLGHAYSRARVKFSVQKNDNHIIQAIATLDHLDKAINTFSMRLREWYSWHFPELIRIVSENQQYARLALFIGDKKRLADQDLEDLTAQCDDNTEIAQSIIDVAKVSMGQDLSETDMEHVTTFATRVVRLANYRKTLHTYLVGKMGVVAPNLGALLGEVIGARLISHAGSLTNLSKYPASTVQILGAEKALFRALKTKGNTPKYGLIYHSSFIGRAGQRNKGRISRFLANKTSIASRIDNFSEHPTTKFGEALKAQVEERLRFYDSGVAPTKNEIAMRSAMDSVLADIDLDGEVTSFDDKVAEKVPRAAQKQEVKKAVKDKDQRRDEKRERMKKRKHDDGDTNEAGNKIKGEKRKKKKSEAKLE
Nop5	GCA_014176175.1-Fun_JABCYN010000025.1_i000_002698 | KAF6011158.1 | 465855:467387:-	Eukaryote	MAGLDYILYEEPTGYGIFKVKLQQDDIGARQKDVENAEQDLAKFSKMVELVSFAPFKGAAQALENMDDITEGLVSDYLKSVIELNIPKGSKKSKISVGISDRNLGPSITATFPYIDCYWNEVVQDFIRAIRYHGVKMFKGLQDGDLEKAELGLAHAYSRAKVKFSVQKNDNHIIQAIATLDQLDKDVNTFAMRVKEWYGWHFPELAKLVPDNKKFCKVMLFVKDKASLTPESLHDLAALVDEDASVAQKIIDAARISMGQDVSESDMKNMSAFAEKTLHMIEYRESLSKYLTDKMHVVAPNLSELIGEVVGARLISHSGSLTNLSKQAASTVQILGAEKALFRALKTKGNTPKYGLIYQSSFIGRAAPKNKGRISRYLANKCSIASRIDNFADQPTNAFGKVLKEQVEQRLEFYETGKAPMKNADAVKEAMELGGADAVKPTAEEVEEEIGKSVSVEKDDEEKKEEKKEKKEKKDKKDKKHKHKDKKHKHKSKKRKPEDDEEHKSKKSKH
Nop5	GCA_902155815.1-Fun_CABFWN010000005.1_i000_003902 | VUG19690.1 | 1018745:1020277:-	Eukaryote	MAGLDYILYEEPTGYGIFKVKLQQDDIGARQKDVENAEQDLAKFSKMVELVSFAPFKGAAQALENMDDITEGLVSDYLKSVIELNIPKGSKKSKISVGISDRNLGPSITATFPYIDCYWNEVVQDFIRAIRYHGVKMFKGLQDGDLEKAELGLAHAYSRAKVKFSVQKNDNHIIQAIATLDQLDKDVNTFAMRVKEWYGWHFPELAKLVPDNKKFCKVMLFVKDKASLTPESLHDLAALVDEDASVAQKIIDAARISMGQDVSESDMKNMSAFAEKTLHMIEYRESLSKYLTDKMHVVAPNLSELIGEVVGARLISHSGSLTNLSKQAASTVQILGAEKALFRALKTKGNTPKYGLIYQSSFIGRAAPKNKGRISRYLANKCSIASRIDNFADQPTNAFGKVLKEQVEQRLEFYETGKAPMKNADAVKEAMELGGADAVKPTAEEVEEEIGKSVSVEKDDEEKKEEKKEKKEKKDKKDKKHKHKDKKHKHKSKKRKPEDDEEHKSKKSKH
Nop5	GCA_013781345.1-Fun_JAAOAJ010000598.1_i000_011601 | KAF5967800.1 | 48639:50649:-	Eukaryote	MSLFVLAETPAGYGLFKATDKKMLKNEELAAELGRPEKVVEMLKLKKFVKFDSAATALEEAASLKEGKVPELLTQLLDDLKSEKKASLAVADMKLGTAISNMPSLNISPVSGSNTMDLFRGIRGGLPNLIPGLLEENFDRMALGLSHSMSRHKLKFSADKVDSMIIQAIKLLDDLDKELNVYAMRTKEWYGWHFPEMAKILNDNLAYARVILAVGMRTNIADSDLSEILPEEIETSIKAAAEISMGTEITDEDLDNIKLLADQVIVYSNYRTQLSSYLESRMRAIAPNLTALVGYLVGARLIAHAGSLISLAKSPGSTIQILGAEKALFRALKTKHDTPKYGLIYHSSLIGQATGRNKGKIARMLSAKAALGLRVDALGDAEDDADEEERAILGLSNRIKLENHLRKLEGKPLLPKGANVTPSGEIVGAGQFTLKETRRYNGDADGVADDEETTEATPAKKLKKAKKLIEEVDEEMKDAEDSDDEAATPGKPKKLSEADYERLAEEAGISVKKFKRKYERGDVELNADGTPKVISKKELKKLRKAEEKATPSKTQPAAEETDGKKKRKHDGSEDEEPKKEKKQKKKKRHSEA
Nop5	GCA_001642045.1-Fun_KV441560.1_i000_012987 | OAF99917.1 | 144061:145974:-	Eukaryote	MGVFILSETSAGYALFKAKDKKLLKGGEGLSTVEDAAGALKLKKFTKFENAVTALNEAAALSDSKVTPMLSKLLEDLKDETKASLAVADAKLGNAIAQLPGLDLKIVSDQSSTSEVYRAIREHLPSLIPDMVPAEVNATRLGLAHSLSRHKLKFSPDKVDTMIIQSIGSLDVLDKQLNTYAMRVKEWYGWHFPELAKILNDNLAYSRVVLKMGFRSNAREADLSSILPEEIETAVKAAAEISMGTEISDEDLEATSALAEQVVDLTEHRMNLSNYLSSRMQALAPNLTQLVGELVGARLIAHAGSLTNLAKSPGSTIQILGAEKALFRALKTKHDTPKYGLIYHASLIGQATGKNKGKIARMLAAKSALGLRVDALSTWGVGSEDTSKEPTEEEKAQLGRDARSTIERRLRALEGKPLKSLANANMVPVAQKWEVKEARKYNPDADGLTGDEPAAKKTKGQVNGTTPKKLVQEVESESEDEDVTMGDAGADTSDSEAEEPTTGTTPKDKKAAKKAEKEAKKARKAERAAKREAKAAKQAAKEAKKAAKGTSDKKRKHDDDEDKTEKKKKKKSKD
Nop5	GCA_003012285.1-Fun_PXOG01000228.1_i000_009019 | RGP65917.1 | 130334:131990:-	Eukaryote	MSHIDYALYESPVGYALFKVVHQQSSAGLKLKETQEATNDLAKFGKMVQLANFSPFRGHVEALENINLVSEGIVSDYLKSVLELNLPQTSGKKSKVVLGVSEKNLAGAIKANFPGLECETADTSDIVGDVIRGIRLHADKLLGGLKYGDVEKAGLGMGHAYSRAKVKFSVTRNDNHIIQASATIDFQDKGVNQFFMRCREWYGWHFPELVKIVPDNYTYCKLVLAIGDKKSLNDDKLHDIAALVEEDGEKAQAIIDAAKVSMGLDISEADLEIINSFAQAVVKQADNRKSTNLYLEKKMSDIAPNLQTLIGTPVAARLISHAGSLTNLSKYPASTLQILGAEKALFRALKTKSNTPKYGLIYHSSFIGKAGVRNKGRISRYLANKCSMASRIDNFSEEPSTRFGEALKQQVEDRLEFYATGKKPAKNADVMKGVMDIMDDGEDAGSDVEMADAPVVEKKSKKEKKEKKEKKEKKEKKDKKEKKRKLDEEDAPVEKEDDGEKKKKKKRKSKAADDE
Nop5	GCA_020744115.1-Fun_JAGMVH010000001.1_i000_002068 | KAH6970060.1 | 6358726:6360737:+	Eukaryote	MSLFVLAETPAGYGLFKATDKKMLKNEDLAAELGRPEKVVEMLKLKKFVKFDSAATALEEAASLKEGKVPELLTQLLDDLKSEKKASLAVADMKLGTAISNLSLNITPISGSNTMDLFRGIRGGMANLFPGLVEENFDRMALGLSHSMSRHKLKFSADKVDSMIIQAVKLLDDLDKELNVYAMRTKEWYGWHFPEMAKILNDNLAYARVILAVGMRTNIADSDLSEVLPEEIEVQIKAAAEISMGTEITDEDLENIKLLADQVIVYSNYRTQLSSYLESRMRAIAPNLTALVGTLVGARLIAHAGSLISLAKSPGSTIQILGAEKALFRALKTKHDTPKYGLIYHSSLIGQATGRNKGKIARMLAAKAALGLRVDALGDFEDDVDEEERAILGLSNRIKLENQLRKLEGKPLLPKGANVTPAGEIVGAGQFTVKETRRYNGDADGVADDEETNGTTPAKKLKKAKKLIEEVDEEMKDAEEDESDDDAATPAKPKKLSEADYERLAEEAGISVKKFKRKYERGDVEMNADGTPKVVSKKELKKLRKAEEKSTPSKAQPAEETDGKKKRKHDDSEDEAEPKKEKKQKKKKRHSEA
Nop5	GCA_014176185.1-Fun_JABCYO010000020.1_i000_002130 | KAF6011705.1 | 552915:554447:-	Eukaryote	MAGLDYILYEEPTGYGIFKVKLQQDDIGARQKDVENAEQDLAKFSKMVELVSFAPFKGAAQALENMDDITEGLVSDYLKSVIELNIPKGSKKSKISVGISDRNLGPSITATFPYIDCYWNEVVQDFIRAIRYHGVKMFKGLQDGDLEKAELGLAHAYSRAKVKFSVQKNDNHIIQAIATLDQLDKDVNTFAMRVKEWYGWHFPELAKLVPDNKKFCKVMLFVKDKASLTPESLHDLAALVDEDASVAQKIIDAARISMGQDVSESDMKNMSAFAEKTLHMIEYRESLSKYLTDKMHVVAPNLSELIGEVVGARLISHSGSLTNLSKQAASTVQILGAEKALFRALKTKGNTPKYGLIYQSSFIGRAAPKNKGRISRYLANKCSIASRIDNFADQPTNAFGKVLKEQVEQRLEFYETGKAPMKNADAVKEAMELGGADAVKPTAEEVEEEIGKSVSVEKDDEEKKEEKKEKKEKKDKKDKKHKHKDKKHKHKSKKRKSEDDEEHKSKKSKH
Nop5	GCA_015476325.1-Pro_JADAQX010000103.1_i000_000812 | KAF8821968.1 | 83321:88252:-	Eukaryote	MLILVETPAGYGLFKVQNAKFLQMDADGLAKELSSPSQLQKNILLQAFSKFKETKLAIEEATALMDSTMGKGLKKFLKKNIVKAGLVDQLAVCDKALVSDIRKHLGIEVVYSANTNEIIRGIRGQIHELVAGLTEKDTKTMALSLSHSLSRFKLKFSPDKIDTMIVQAIGLLDDLDRELNNFAMRLKEWYGWHFPELHKIISDNQVYAVTVKKIGFRKNTRNADLSHLSEDFAAEVKQSAEISMGTEITEEDLSNILELADRVEELTEYRTSLADYLKHRMNALAPNLTHMVGELVGARLISHSGSLMNLAKHPSSTVQILGAEKALFRALKTKSQTPKYGLIYHATLVGQTAPKFKGKISRVLAAKLSLCIRVDALGDQEEPTVAIENRKYVERKLDELSEVSSKSEYFHSLKLFDSAFPLLVTRYGSFGIFNLQTFRD
Nop5	GCA_001654555.2-Fun_LUFC02000232.1_i000_003919 | KAF4499822.1 | 5209:7223:-	Eukaryote	MSLFVLAETPAGYGLFKATDKKMLKNEELAAELGRPEKVVEMLKLKKFVKFDSAATALEEAASLKEGKVPELLSQLLDDLKSEKKASLAVADMKLGTAISNMPSLNISPVSGSNTMDLFRGIRGGLPNLIPGLLEENFDRMALGLSHSMSRHKLKFSADKVDSMIIQAIKLLDDLDKELNVYAMRTKEWYGWHFPEMAKILNDNLAYARVILAVGMRTNIADSDLSEILPEEIETSIKAAAEISMGTEITDEDLDNIKLLADQVIVYSNYRTQLSSYLESRMRAIAPNLTALVGYLVGARLIAHAGSLISLAKSPGSTIQILGAEKALFRALKTKHDTPKYGLIYHSSLIGQATGRNKGKIARMLSAKAALGLRVDALGDVEDDADEEERAILGLSNRIKLENHLRKLEGKPLLPKGANVTPSGEIVGAGQFTLKETRRYNGDADGVADDEETTEATPAKKLKKAKKLIEEVDEEMKDAEDDSEDEAATPGKPKKLSEADYERLAEEAGISVKKFKRKYERGDVELNADGTPKVISKKELKKLRKAEEKATPSKSQPAAEETDGKKKRKHDDSEDEEPKKEKKQKKKKRHSEA
Nop5	GCA_013396075.1-Fun_JAAOAV010000003.1_i000_000739 | KAF5613531.1 | 435845:437855:+	Eukaryote	MSLFVLAETPAGYGLFKATDKKMLKNEELAAELGRPEKVVEMLKLKKFVKFDSAATALEEAASLKEGKVPELLSELLDDLKSEKKASLAVADMKLGTAISNMPSLNISPVSGSNTMDLFRGIRGGLPNLIPGLLEENFDRMALGLSHSMSRHKLKFSADKVDSMIIQAIKLLDDLDKELNVYAMRTKEWYGWHFPEMAKILNDNLAYARVILAVGMRTNIADSDLSEILPEEIETSIKAAAEISMGTEITDEDLDNIKLLADQVIVYSNYRTQLSSYLESRMRAIAPNLTALVGYLVGARLIAHAGSLISLAKSPGSTIQILGAEKALFRALKTKHDTPKYGLIYHSSLIGQATGRNKGKIARMLSAKAALGLRVDALGDVEDDADEEERAILGLSNRIKLENHLRKLEGKPLLPKGANVTPSGEIVGAGQFTLKETRRYNGDADGVADDEETTEATPAKKLKKAKKLIEEVDEEMKDAEDDSDDEAATPGKPKKLSEADYERLAEEAGISVKKFKRKYERGDVELNADGTPKVISKKELKKLRKAEEKATPSKSQPAAEETDGKKKRKHDDSEDEEPKKEKKQKKKKRHSEA
Nop5	GCA_013396195.1-Fun_JAAQRI010000035.1_i000_001930 | KAF5646651.1 | 129095:131103:+	Eukaryote	MSLFVLAETPAGYGLFKATDKKMLKNEELAAELGRPEKVVEMLKLKKFVKFDSAATALEEAASLKEGKVPELLTQLLDDLKSEKKASLAVADMKLGTAISNMPSLNISPVSGSNTMDLFRGIRGGLPNLIPGLLEENFDRMALGLSHSMSRHKLKFSADKVDSMIIQAIKLLDDLDKELNVYAMRTKEWYGWHFPEMAKILNDNLAYARVILAVGMRTNIADSDLSEILPEEIETSIKAAAEISMGTEITDEDLDNIKLLADQVIVYSNYRTQLSSYLESRMRAIAPNLTALVGYLVGARLIAHAGSLISLAKSPGSTIQILGAEKALFRALKTKHDTPKYGLIYHSSLIGQATGRNKGKIARMLSAKAALGLRVDALGDAEDDADEEERAILGLSNRIKLENQLRKLEGKPLLPKGANVTPSGEIVGAGQFTLKETRRYNGDADGVADDEETTEATPAKKLKKAKKLIEEVDEEMKDAEDSDDEVATPGKPKKLSEADYERLAKEAGISVKKFKRKYERGDVELNADGTPKVISKKELKKLRKAEEKATPSKSQPAAEEIDGKKKRKHDDSEDEEPKKEKKQKKKKRHSEA
Nop5	GCA_000149955.2-Fun_CM000597.1_i000_014820 | KNB13285.1 | 2657604:2659613:+	Eukaryote	MSLFVLAETPAGYGLFKATDKKMLKNEELAAELGRPEKVVEMLKLKKFVKFDSAATALEEAASLKEGKVPELLTQLLDDLKSEKKASLAVADMKLGTAISNMPSLNISPVSGSNTMDLFRGIRGGLPNLIPGLLEENFDRMALGLSHSMSRHKLKFSADKVDSMIIQAIKLLDDLDKELNVYAMRTKEWYGWHFPEMAKILNDNLAYARVILAVGMRTNIADSDLSEILPEEIETSIKAAAEISMGTEITDEDLDNIKLLADQVIVYSNYRTQLSSYLESRMRAIAPNLTALVGYLVGARLIAHAGSLISLAKSPGSTIQILGAEKALFRALKTKHDTPKYGLIYHSSLIGQATGRNKGKIARMLSAKAALGLRVDALGDAEDDADEEERAILGLSNRIKLENHLRKLEGKPLLPKGANVTPSGEIVGAGQFTLKETRRYNGDADGVADDEETNEATPAKKLKKAKKLIEEVDEEMKDAEDDSDDEAATPGKPKKLSEADYERLAEEAGISVKKFKRKYERGDVELNADGTPKVISKKELKKLRKAEEKATPSKSQPAAEETDGKKKRKHDDSEDEEPKKEKKQKKKKRHSEA
Nop5	GCA_000259975.2-Fun_JH650830.1_i000_004594 | EWZ94356.1 | 707719:709728:-	Eukaryote	MSLFVLAETPAGYGLFKATDKKMLKNEELAAELGRPEKVVEMLKLKKFVKFDSAATALEEAASLKEGKVPELLTQLLDDLKSEKKASLAVADMKLGTAISNMPSLNISPVSGSNTMDLFRGIRGGLPNLIPGLLEENFDRMALGLSHSMSRHKLKFSADKVDSMIIQAIKLLDDLDKELNVYAMRTKEWYGWHFPEMAKILNDNLAYARVILAVGMRTNIADSDLSEILPEEIETSIKAAAEISMGTEITDEDLDNIKLLADQVIVYSNYRTQLSSYLESRMRAIAPNLTALVGYLVGARLIAHAGSLISLAKSPGSTIQILGAEKALFRALKTKHDTPKYGLIYHSSLIGQATGRNKGKIARMLSAKAALGLRVDALGDAEDDADEEERAILGLSNRIKLENHLRKLEGKPLLPKGANVTPSGEIVGAGQFTLKETRRYNGDADGVADDEETNEATPAKKLKKAKKLIEEVDEEMKDAEDDSDDEAATPGKPKKLSEADYERLAEEAGISVKKFKRKYERGDVELNADGTPKVISKKELKKLRKAEEKATPSKSQPAAEETDGKKKRKHDDSEDEEPKKEKKQKKKKRHSEA
Nop5	GCA_000260155.3-Fun_JH651399.1_i000_014269 | EXL43048.1 | 393197:395206:-	Eukaryote	MSLFVLAETPAGYGLFKATDKKMLKNEELAAELGRPEKVVEMLKLKKFVKFDSAATALEEAASLKEGKVPELLTQLLDDLKSEKKASLAVADMKLGTAISNMPSLNISPVSGSNTMDLFRGIRGGLPNLIPGLLEENFDRMALGLSHSMSRHKLKFSADKVDSMIIQAIKLLDDLDKELNVYAMRTKEWYGWHFPEMAKILNDNLAYARVILAVGMRTNIADSDLSEILPEEIETSIKAAAEISMGTEITDEDLDNIKLLADQVIVYSNYRTQLSSYLESRMRAIAPNLTALVGYLVGARLIAHAGSLISLAKSPGSTIQILGAEKALFRALKTKHDTPKYGLIYHSSLIGQATGRNKGKIARMLSAKAALGLRVDALGDAEDDADEEERAILGLSNRIKLENHLRKLEGKPLLPKGANVTPSGEIVGAGQFTLKETRRYNGDADGVADDEETNEATPAKKLKKAKKLIEEVDEEMKDAEDDSDDEAATPGKPKKLSEADYERLAEEAGISVKKFKRKYERGDVELNADGTPKVISKKELKKLRKAEEKATPSKSQPAAEETDGKKKRKHDDSEDEEPKKEKKQKKKKRHSEA
Nop5	GCA_000260175.2-Fun_JH657930.1_i000_006854 | EXM26793.1 | 684562:686571:+	Eukaryote	MSLFVLAETPAGYGLFKATDKKMLKNEELAAELGRPEKVVEMLKLKKFVKFDSAATALEEAASLKEGKVPELLTQLLDDLKSEKKASLAVADMKLGTAISNMPSLNISPVSGSNTMDLFRGIRGGLPNLIPGLLEENFDRMALGLSHSMSRHKLKFSADKVDSMIIQAIKLLDDLDKELNVYAMRTKEWYGWHFPEMAKILNDNLAYARVILAVGMRTNIADSDLSEILPEEIETSIKAAAEISMGTEITDEDLDNIKLLADQVIVYSNYRTQLSSYLESRMRAIAPNLTALVGYLVGARLIAHAGSLISLAKSPGSTIQILGAEKALFRALKTKHDTPKYGLIYHSSLIGQATGRNKGKIARMLSAKAALGLRVDALGDAEDDADEEERAILGLSNRIKLENHLRKLEGKPLLPKGANVTPSGEIVGAGQFTLKETRRYNGDADGVADDEETNEATPAKKLKKAKKLIEEVDEEMKDAEDDSDDEAATPGKPKKLSEADYERLAEEAGISVKKFKRKYERGDVELNADGTPKVISKKELKKLRKAEEKATPSKSQPAAEETDGKKKRKHDDSEDEEPKKEKKQKKKKRHSEA
Nop5	GCA_000260195.2-Fun_JH658282.1_i000_007500 | EXM00694.1 | 559889:561898:-	Eukaryote	MSLFVLAETPAGYGLFKATDKKMLKNEELAAELGRPEKVVEMLKLKKFVKFDSAATALEEAASLKEGKVPELLTQLLDDLKSEKKASLAVADMKLGTAISNMPSLNISPVSGSNTMDLFRGIRGGLPNLIPGLLEENFDRMALGLSHSMSRHKLKFSADKVDSMIIQAIKLLDDLDKELNVYAMRTKEWYGWHFPEMAKILNDNLAYARVILAVGMRTNIADSDLSEILPEEIETSIKAAAEISMGTEITDEDLDNIKLLADQVIVYSNYRTQLSSYLESRMRAIAPNLTALVGYLVGARLIAHAGSLISLAKSPGSTIQILGAEKALFRALKTKHDTPKYGLIYHSSLIGQATGRNKGKIARMLSAKAALGLRVDALGDAEDDADEEERAILGLSNRIKLENHLRKLEGKPLLPKGANVTPSGEIVGAGQFTLKETRRYNGDADGVADDEETNEATPAKKLKKAKKLIEEVDEEMKDAEDDSDDEAATPGKPKKLSEADYERLAEEAGISVKKFKRKYERGDVELNADGTPKVISKKELKKLRKAEEKATPSKSQPAAEETDGKKKRKHDDSEDEEPKKEKKQKKKKRHSEA
Nop5	GCA_000260495.2-Fun_JH659333.1_i000_008502 | EXK38206.1 | 2596904:2598913:+	Eukaryote	MSLFVLAETPAGYGLFKATDKKMLKNEELAAELGRPEKVVEMLKLKKFVKFDSAATALEEAASLKEGKVPELLTQLLDDLKSEKKASLAVADMKLGTAISNMPSLNISPVSGSNTMDLFRGIRGGLPNLIPGLLEENFDRMALGLSHSMSRHKLKFSADKVDSMIIQAIKLLDDLDKELNVYAMRTKEWYGWHFPEMAKILNDNLAYARVILAVGMRTNIADSDLSEILPEEIETSIKAAAEISMGTEITDEDLDNIKLLADQVIVYSNYRTQLSSYLESRMRAIAPNLTALVGYLVGARLIAHAGSLISLAKSPGSTIQILGAEKALFRALKTKHDTPKYGLIYHSSLIGQATGRNKGKIARMLSAKAALGLRVDALGDAEDDADEEERAILGLSNRIKLENHLRKLEGKPLLPKGANVTPSGEIVGAGQFTLKETRRYNGDADGVADDEETNEATPAKKLKKAKKLIEEVDEEMKDAEDDSDDEAATPGKPKKLSEADYERLAEEAGISVKKFKRKYERGDVELNADGTPKVISKKELKKLRKAEEKATPSKSQPAAEETDGKKKRKHDDSEDEEPKKEKKQKKKKRHSEA
Nop5	GCA_000271705.2-Fun_JH717907.1_i000_014571 | EWZ31766.1 | 742038:744047:-	Eukaryote	MSLFVLAETPAGYGLFKATDKKMLKNEELAAELGRPEKVVEMLKLKKFVKFDSAATALEEAASLKEGKVPELLTQLLDDLKSEKKASLAVADMKLGTAISNMPSLNISPVSGSNTMDLFRGIRGGLPNLIPGLLEENFDRMALGLSHSMSRHKLKFSADKVDSMIIQAIKLLDDLDKELNVYAMRTKEWYGWHFPEMAKILNDNLAYARVILAVGMRTNIADSDLSEILPEEIETSIKAAAEISMGTEITDEDLDNIKLLADQVIVYSNYRTQLSSYLESRMRAIAPNLTALVGYLVGARLIAHAGSLISLAKSPGSTIQILGAEKALFRALKTKHDTPKYGLIYHSSLIGQATGRNKGKIARMLSAKAALGLRVDALGDAEDDADEEERAILGLSNRIKLENHLRKLEGKPLLPKGANVTPSGEIVGAGQFTLKETRRYNGDADGVADDEETNEATPAKKLKKAKKLIEEVDEEMKDAEDDSDDEAATPGKPKKLSEADYERLAEEAGISVKKFKRKYERGDVELNADGTPKVISKKELKKLRKAEEKATPSKSQPAAEETDGKKKRKHDDSEDEEPKKEKKQKKKKRHSEA
Nop5	GCA_000271745.2-Fun_JH717845.1_i000_010609 | EWY86155.1 | 736311:738320:-	Eukaryote	MSLFVLAETPAGYGLFKATDKKMLKNEELAAELGRPEKVVEMLKLKKFVKFDSAATALEEAASLKEGKVPELLTQLLDDLKSEKKASLAVADMKLGTAISNMPSLNISPVSGSNTMDLFRGIRGGLPNLIPGLLEENFDRMALGLSHSMSRHKLKFSADKVDSMIIQAIKLLDDLDKELNVYAMRTKEWYGWHFPEMAKILNDNLAYARVILAVGMRTNIADSDLSEILPEEIETSIKAAAEISMGTEITDEDLDNIKLLADQVIVYSNYRTQLSSYLESRMRAIAPNLTALVGYLVGARLIAHAGSLISLAKSPGSTIQILGAEKALFRALKTKHDTPKYGLIYHSSLIGQATGRNKGKIARMLSAKAALGLRVDALGDAEDDADEEERAILGLSNRIKLENHLRKLEGKPLLPKGANVTPSGEIVGAGQFTLKETRRYNGDADGVADDEETNEATPAKKLKKAKKLIEEVDEEMKDAEDDSDDEAATPGKPKKLSEADYERLAEEAGISVKKFKRKYERGDVELNADGTPKVISKKELKKLRKAEEKATPSKSQPAAEETDGKKKRKHDDSEDEEPKKEKKQKKKKRHSEA
Nop5	GCA_000350345.1-Fun_KB730092.1_i000_003173 | ENH73008.1 | 706856:708865:+	Eukaryote	MSLFVLAETPAGYGLFKATDKKMLKNEELAAELGRPEKVVEMLKLKKFVKFDSAATALEEAASLKEGKVPELLTQLLDDLKSEKKASLAVADMKLGTAISNMPSLNISPVSGSNTMDLFRGIRGGLPNLIPGLLEENFDRMALGLSHSMSRHKLKFSADKVDSMIIQAIKLLDDLDKELNVYAMRTKEWYGWHFPEMAKILNDNLAYARVILAVGMRTNIADSDLSEILPEEIETSIKAAAEISMGTEITDEDLDNIKLLADQVIVYSNYRTQLSSYLESRMRAIAPNLTALVGYLVGARLIAHAGSLISLAKSPGSTIQILGAEKALFRALKTKHDTPKYGLIYHSSLIGQATGRNKGKIARMLSAKAALGLRVDALGDAEDDADEEERAILGLSNRIKLENHLRKLEGKPLLPKGANVTPSGEIVGAGQFTLKETRRYNGDADGVADDEETNEATPAKKLKKAKKLIEEVDEEMKDAEDDSDDEAATPGKPKKLSEADYERLAEEAGISVKKFKRKYERGDVELNADGTPKVISKKELKKLRKAEEKATPSKSQPAAEETDGKKKRKHDDSEDEEPKKEKKQKKKKRHSEA
Nop5	GCA_000350365.1-Fun_KB726235.1_i000_001497 | EMT73313.1 | 785322:787331:+	Eukaryote	MSLFVLAETPAGYGLFKATDKKMLKNEELAAELGRPEKVVEMLKLKKFVKFDSAATALEEAASLKEGKVPELLTQLLDDLKSEKKASLAVADMKLGTAISNMPSLNISPVSGSNTMDLFRGIRGGLPNLIPGLLEENFDRMALGLSHSMSRHKLKFSADKVDSMIIQAIKLLDDLDKELNVYAMRTKEWYGWHFPEMAKILNDNLAYARVILAVGMRTNIADSDLSEILPEEIETSIKAAAEISMGTEITDEDLDNIKLLADQVIVYSNYRTQLSSYLESRMRAIAPNLTALVGYLVGARLIAHAGSLISLAKSPGSTIQILGAEKALFRALKTKHDTPKYGLIYHSSLIGQATGRNKGKIARMLSAKAALGLRVDALGDAEDDADEEERAILGLSNRIKLENHLRKLEGKPLLPKGANVTPSGEIVGAGQFTLKETRRYNGDADGVADDEETNEATPAKKLKKAKKLIEEVDEEMKDAEDDSDDEAATPGKPKKLSEADYERLAEEAGISVKKFKRKYERGDVELNADGTPKVISKKELKKLRKAEEKATPSKSQPAAEETDGKKKRKHDDSEDEEPKKEKKQKKKKRHSEA
Nop5	GCA_003615075.1-Fun_MRCW01000087.1_i000_017320 | RKK46301.1 | 15902:17911:-	Eukaryote	MSLFVLAETPAGYGLFKATDKKMLKNEELAAELGRPEKVVEMLKLKKFVKFDSAATALEEAASLKEGKVPELLTQLLDDLKSEKKASLAVADMKLGTAISNMPSLNISPVSGSNTMDLFRGIRGGLPNLIPGLLEENFDRMALGLSHSMSRHKLKFSADKVDSMIIQAIKLLDDLDKELNVYAMRTKEWYGWHFPEMAKILNDNLAYARVILAVGMRTNIADSDLSEILPEEIETSIKAAAEISMGTEITDEDLDNIKLLADQVIVYSNYRTQLSSYLESRMRAIAPNLTALVGYLVGARLIAHAGSLISLAKSPGSTIQILGAEKALFRALKTKHDTPKYGLIYHSSLIGQATGRNKGKIARMLSAKAALGLRVDALGDAEDDADEEERAILGLSNRIKLENHLRKLEGKPLLPKGANVTPSGEIVGAGQFTLKETRRYNGDADGVADDEETNEATPAKKLKKAKKLIEEVDEEMKDAEDDSDDEAATPGKPKKLSEADYERLAEEAGISVKKFKRKYERGDVELNADGTPKVISKKELKKLRKAEEKATPSKSQPAAEETDGKKKRKHDDSEDEEPKKEKKQKKKKRHSEA
Nop5	GCA_003615085.1-Fun_CM010805.1_i000_011113 | RKK14698.1 | 787199:789208:-	Eukaryote	MSLFVLAETPAGYGLFKATDKKMLKNEELAAELGRPEKVVEMLKLKKFVKFDSAATALEEAASLKEGKVPELLTQLLDDLKSEKKASLAVADMKLGTAISNMPSLNISPVSGSNTMDLFRGIRGGLPNLIPGLLEENFDRMALGLSHSMSRHKLKFSADKVDSMIIQAIKLLDDLDKELNVYAMRTKEWYGWHFPEMAKILNDNLAYARVILAVGMRTNIADSDLSEILPEEIETSIKAAAEISMGTEITDEDLDNIKLLADQVIVYSNYRTQLSSYLESRMRAIAPNLTALVGYLVGARLIAHAGSLISLAKSPGSTIQILGAEKALFRALKTKHDTPKYGLIYHSSLIGQATGRNKGKIARMLSAKAALGLRVDALGDAEDDADEEERAILGLSNRIKLENHLRKLEGKPLLPKGANVTPSGEIVGAGQFTLKETRRYNGDADGVADDEETNEATPAKKLKKAKKLIEEVDEEMKDAEDDSDDEAATPGKPKKLSEADYERLAEEAGISVKKFKRKYERGDVELNADGTPKVISKKELKKLRKAEEKATPSKSQPAAEETDGKKKRKHDDSEDEEPKKEKKQKKKKRHSEA
Nop5	GCA_003615095.1-Fun_MRCV01000028.1_i000_009087 | RKK56350.1 | 140286:142295:-	Eukaryote	MSLFVLAETPAGYGLFKATDKKMLKNEELAAELGRPEKVVEMLKLKKFVKFDSAATALEEAASLKEGKVPELLTQLLDDLKSEKKASLAVADMKLGTAISNMPSLNISPVSGSNTMDLFRGIRGGLPNLIPGLLEENFDRMALGLSHSMSRHKLKFSADKVDSMIIQAIKLLDDLDKELNVYAMRTKEWYGWHFPEMAKILNDNLAYARVILAVGMRTNIADSDLSEILPEEIETSIKAAAEISMGTEITDEDLDNIKLLADQVIVYSNYRTQLSSYLESRMRAIAPNLTALVGYLVGARLIAHAGSLISLAKSPGSTIQILGAEKALFRALKTKHDTPKYGLIYHSSLIGQATGRNKGKIARMLSAKAALGLRVDALGDAEDDADEEERAILGLSNRIKLENHLRKLEGKPLLPKGANVTPSGEIVGAGQFTLKETRRYNGDADGVADDEETNEATPAKKLKKAKKLIEEVDEEMKDAEDDSDDEAATPGKPKKLSEADYERLAEEAGISVKKFKRKYERGDVELNADGTPKVISKKELKKLRKAEEKATPSKSQPAAEETDGKKKRKHDDSEDEEPKKEKKQKKKKRHSEA
Nop5	GCA_003615115.1-Fun_MRCX01000011.1_i000_001201 | RKK84004.1 | 145843:147852:+	Eukaryote	MSLFVLAETPAGYGLFKATDKKMLKNEELAAELGRPEKVVEMLKLKKFVKFDSAATALEEAASLKEGKVPELLTQLLDDLKSEKKASLAVADMKLGTAISNMPSLNISPVSGSNTMDLFRGIRGGLPNLIPGLLEENFDRMALGLSHSMSRHKLKFSADKVDSMIIQAIKLLDDLDKELNVYAMRTKEWYGWHFPEMAKILNDNLAYARVILAVGMRTNIADSDLSEILPEEIETSIKAAAEISMGTEITDEDLDNIKLLADQVIVYSNYRTQLSSYLESRMRAIAPNLTALVGYLVGARLIAHAGSLISLAKSPGSTIQILGAEKALFRALKTKHDTPKYGLIYHSSLIGQATGRNKGKIARMLSAKAALGLRVDALGDAEDDADEEERAILGLSNRIKLENHLRKLEGKPLLPKGANVTPSGEIVGAGQFTLKETRRYNGDADGVADDEETNEATPAKKLKKAKKLIEEVDEEMKDAEDDSDDEAATPGKPKKLSEADYERLAEEAGISVKKFKRKYERGDVELNADGTPKVISKKELKKLRKAEEKATPSKSQPAAEETDGKKKRKHDDSEDEEPKKEKKQKKKKRHSEA
Nop5	GCA_003615155.1-Fun_MRCY01000036.1_i000_010080 | RKL11996.1 | 161168:163177:-	Eukaryote	MSLFVLAETPAGYGLFKATDKKMLKNEELAAELGRPEKVVEMLKLKKFVKFDSAATALEEAASLKEGKVPELLTQLLDDLKSEKKASLAVADMKLGTAISNMPSLNISPVSGSNTMDLFRGIRGGLPNLIPGLLEENFDRMALGLSHSMSRHKLKFSADKVDSMIIQAIKLLDDLDKELNVYAMRTKEWYGWHFPEMAKILNDNLAYARVILAVGMRTNIADSDLSEILPEEIETSIKAAAEISMGTEITDEDLDNIKLLADQVIVYSNYRTQLSSYLESRMRAIAPNLTALVGYLVGARLIAHAGSLISLAKSPGSTIQILGAEKALFRALKTKHDTPKYGLIYHSSLIGQATGRNKGKIARMLSAKAALGLRVDALGDAEDDADEEERAILGLSNRIKLENHLRKLEGKPLLPKGANVTPSGEIVGAGQFTLKETRRYNGDADGVADDEETNEATPAKKLKKAKKLIEEVDEEMKDAEDDSDDEAATPGKPKKLSEADYERLAEEAGISVKKFKRKYERGDVELNADGTPKVISKKELKKLRKAEEKATPSKSQPAAEETDGKKKRKHDDSEDEEPKKEKKQKKKKRHSEA
Nop5	GCA_003615165.1-Fun_MRCZ01000008.1_i000_016210 | RKL08119.1 | 139776:141785:-	Eukaryote	MSLFVLAETPAGYGLFKATDKKMLKNEELAAELGRPEKVVEMLKLKKFVKFDSAATALEEAASLKEGKVPELLTQLLDDLKSEKKASLAVADMKLGTAISNMPSLNISPVSGSNTMDLFRGIRGGLPNLIPGLLEENFDRMALGLSHSMSRHKLKFSADKVDSMIIQAIKLLDDLDKELNVYAMRTKEWYGWHFPEMAKILNDNLAYARVILAVGMRTNIADSDLSEILPEEIETSIKAAAEISMGTEITDEDLDNIKLLADQVIVYSNYRTQLSSYLESRMRAIAPNLTALVGYLVGARLIAHAGSLISLAKSPGSTIQILGAEKALFRALKTKHDTPKYGLIYHSSLIGQATGRNKGKIARMLSAKAALGLRVDALGDAEDDADEEERAILGLSNRIKLENHLRKLEGKPLLPKGANVTPSGEIVGAGQFTLKETRRYNGDADGVADDEETNEATPAKKLKKAKKLIEEVDEEMKDAEDDSDDEAATPGKPKKLSEADYERLAEEAGISVKKFKRKYERGDVELNADGTPKVISKKELKKLRKAEEKATPSKSQPAAEETDGKKKRKHDDSEDEEPKKEKKQKKKKRHSEA
Nop5	GCA_003615185.1-Fun_MRDA01000028.1_i000_008081 | RKL32949.1 | 308523:310532:+	Eukaryote	MSLFVLAETPAGYGLFKATDKKMLKNEELAAELGRPEKVVEMLKLKKFVKFDSAATALEEAASLKEGKVPELLTQLLDDLKSEKKASLAVADMKLGTAISNMPSLNISPVSGSNTMDLFRGIRGGLPNLIPGLLEENFDRMALGLSHSMSRHKLKFSADKVDSMIIQAIKLLDDLDKELNVYAMRTKEWYGWHFPEMAKILNDNLAYARVILAVGMRTNIADSDLSEILPEEIETSIKAAAEISMGTEITDEDLDNIKLLADQVIVYSNYRTQLSSYLESRMRAIAPNLTALVGYLVGARLIAHAGSLISLAKSPGSTIQILGAEKALFRALKTKHDTPKYGLIYHSSLIGQATGRNKGKIARMLSAKAALGLRVDALGDAEDDADEEERAILGLSNRIKLENHLRKLEGKPLLPKGANVTPSGEIVGAGQFTLKETRRYNGDADGVADDEETNEATPAKKLKKAKKLIEEVDEEMKDAEDDSDDEAATPGKPKKLSEADYERLAEEAGISVKKFKRKYERGDVELNADGTPKVISKKELKKLRKAEEKATPSKSQPAAEETDGKKKRKHDDSEDEEPKKEKKQKKKKRHSEA
Nop5	GCA_004141715.1-Fun_MQTW01000073.1_i000_017786 | RYC87630.1 | 140290:142299:-	Eukaryote	MSLFVLAETPAGYGLFKATDKKMLKNEELAAELGRPEKVVEMLKLKKFVKFDSAATALEEAASLKEGKVPELLTQLLDDLKSEKKASLAVADMKLGTAISNMPSLNISPVSGSNTMDLFRGIRGGLPNLIPGLLEENFDRMALGLSHSMSRHKLKFSADKVDSMIIQAIKLLDDLDKELNVYAMRTKEWYGWHFPEMAKILNDNLAYARVILAVGMRTNIADSDLSEILPEEIETSIKAAAEISMGTEITDEDLDNIKLLADQVIVYSNYRTQLSSYLESRMRAIAPNLTALVGYLVGARLIAHAGSLISLAKSPGSTIQILGAEKALFRALKTKHDTPKYGLIYHSSLIGQATGRNKGKIARMLSAKAALGLRVDALGDAEDDADEEERAILGLSNRIKLENHLRKLEGKPLLPKGANVTPSGEIVGAGQFTLKETRRYNGDADGVADDEETNEATPAKKLKKAKKLIEEVDEEMKDAEDDSDDEAATPGKPKKLSEADYERLAEEAGISVKKFKRKYERGDVELNADGTPKVISKKELKKLRKAEEKATPSKSQPAAEETDGKKKRKHDDSEDEEPKKEKKQKKKKRHSEA
Nop5	GCA_005930515.1-Fun_SRMI01000009.1_i000_015120 | TVY63729.1 | 2879222:2881231:+	Eukaryote	MSLFVLAETPAGYGLFKATDKKMLKNEELAAELGRPEKVVEMLKLKKFVKFDSAATALEEAASLKEGKVPELLTQLLDDLKSEKKASLAVADMKLGTAISNMPSLNISPVSGSNTMDLFRGIRGGLPNLIPGLLEENFDRMALGLSHSMSRHKLKFSADKVDSMIIQAIKLLDDLDKELNVYAMRTKEWYGWHFPEMAKILNDNLAYARVILAVGMRTNIADSDLSEILPEEIETSIKAAAEISMGTEITDEDLDNIKLLADQVIVYSNYRTQLSSYLESRMRAIAPNLTALVGYLVGARLIAHAGSLISLAKSPGSTIQILGAEKALFRALKTKHDTPKYGLIYHSSLIGQATGRNKGKIARMLSAKAALGLRVDALGDAEDDADEEERAILGLSNRIKLENHLRKLEGKPLLPKGANVTPSGEIVGAGQFTLKETRRYNGDADGVADDEETNEATPAKKLKKAKKLIEEVDEEMKDAEDDSDDEAATPGKPKKLSEADYERLAEEAGISVKKFKRKYERGDVELNADGTPKVISKKELKKLRKAEEKATPSKSQPAAEETDGKKKRKHDDSEDEEPKKEKKQKKKKRHSEA
Nop5	GCA_007994515.1-Fun_VMNF01000012.1_i000_002101 | TXB98675.1 | 2766937:2768946:+	Eukaryote	MSLFVLAETPAGYGLFKATDKKMLKNEELAAELGRPEKVVEMLKLKKFVKFDSAATALEEAASLKEGKVPELLTQLLDDLKSEKKASLAVADMKLGTAISNMPSLNISPVSGSNTMDLFRGIRGGLPNLIPGLLEENFDRMALGLSHSMSRHKLKFSADKVDSMIIQAIKLLDDLDKELNVYAMRTKEWYGWHFPEMAKILNDNLAYARVILAVGMRTNIADSDLSEILPEEIETSIKAAAEISMGTEITDEDLDNIKLLADQVIVYSNYRTQLSSYLESRMRAIAPNLTALVGYLVGARLIAHAGSLISLAKSPGSTIQILGAEKALFRALKTKHDTPKYGLIYHSSLIGQATGRNKGKIARMLSAKAALGLRVDALGDAEDDADEEERAILGLSNRIKLENHLRKLEGKPLLPKGANVTPSGEIVGAGQFTLKETRRYNGDADGVADDEETNEATPAKKLKKAKKLIEEVDEEMKDAEDDSDDEAATPGKPKKLSEADYERLAEEAGISVKKFKRKYERGDVELNADGTPKVISKKELKKLRKAEEKATPSKSQPAAEETDGKKKRKHDDSEDEEPKKEKKQKKKKRHSEA
Nop5	GCA_013085055.1-Fun_CP052045.1_i000_012719 | QKD58814.1 | 2963442:2965451:+	Eukaryote	MSLFVLAETPAGYGLFKATDKKMLKNEELAAELGRPEKVVEMLKLKKFVKFDSAATALEEAASLKEGKVPELLTQLLDDLKSEKKASLAVADMKLGTAISNMPSLNISPVSGSNTMDLFRGIRGGLPNLIPGLLEENFDRMALGLSHSMSRHKLKFSADKVDSMIIQAIKLLDDLDKELNVYAMRTKEWYGWHFPEMAKILNDNLAYARVILAVGMRTNIADSDLSEILPEEIETSIKAAAEISMGTEITDEDLDNIKLLADQVIVYSNYRTQLSSYLESRMRAIAPNLTALVGYLVGARLIAHAGSLISLAKSPGSTIQILGAEKALFRALKTKHDTPKYGLIYHSSLIGQATGRNKGKIARMLSAKAALGLRVDALGDAEDDADEEERAILGLSNRIKLENHLRKLEGKPLLPKGANVTPSGEIVGAGQFTLKETRRYNGDADGVADDEETNEATPAKKLKKAKKLIEEVDEEMKDAEDDSDDEAATPGKPKKLSEADYERLAEEAGISVKKFKRKYERGDVELNADGTPKVISKKELKKLRKAEEKATPSKSQPAAEETDGKKKRKHDDSEDEEPKKEKKQKKKKRHSEA
Nop5	GCA_013363075.1-Fun_JAAFOW010000207.1_i000_001309 | KAF5267780.1 | 13191:15200:-	Eukaryote	MSLFVLAETPAGYGLFKATDKKMLKNEELAAELGRPEKVVEMLKLKKFVKFDSAATALEEAASLKEGKVPELLTQLLDDLKSEKKASLAVADMKLGTAISNMPSLNISPVSGSNTMDLFRGIRGGLPNLIPGLLEENFDRMALGLSHSMSRHKLKFSADKVDSMIIQAIKLLDDLDKELNVYAMRTKEWYGWHFPEMAKILNDNLAYARVILAVGMRTNIADSDLSEILPEEIETSIKAAAEISMGTEITDEDLDNIKLLADQVIVYSNYRTQLSSYLESRMRAIAPNLTALVGYLVGARLIAHAGSLISLAKSPGSTIQILGAEKALFRALKTKHDTPKYGLIYHSSLIGQATGRNKGKIARMLSAKAALGLRVDALGDAEDDADEEERAILGLSNRIKLENHLRKLEGKPLLPKGANVTPSGEIVGAGQFTLKETRRYNGDADGVADDEETNEATPAKKLKKAKKLIEEVDEEMKDAEDDSDDEAATPGKPKKLSEADYERLAEEAGISVKKFKRKYERGDVELNADGTPKVISKKELKKLRKAEEKATPSKSQPAAEETDGKKKRKHDDSEDEEPKKEKKQKKKKRHSEA
Nop5	GCA_019157295.1-Fun_JAELUQ010000007.1_i000_015230 | KAG7411452.1 | 2974024:2976034:+	Eukaryote	MSLFVLAETPAGYGLFKATDKKMLKNEELAAELGRPEKVVEMLKLKKFVKFDSAATALEEAASLKEGKVPELLTQLLDDLKSEKKASLAVADMKLGTAISNMPSLNISPVSGSNTMDLFRGIRGGLPNLIPGLLEENFDRMALGLSHSMSRHKLKFSADKVDSMIIQAIKLLDDLDKELNVYAMRTKEWYGWHFPEMAKILNDNLAYARVILAVGMRTNIADSDLSEILPEEIETSIKAAAEISMGTEITDEDLDNIKLLADQVIVYSNYRTQLSSYLESRMRAIAPNLTALVGYLVGARLIAHAGSLISLAKSPGSTIQILGAEKALFRALKTKHDTPKYGLIYHSSLIGQATGRNKGKIARMLSAKAALGLRVDALGDAEDDADEEERAILGLSNRIKLENHLRKLEGKPLLPKGANVTPSGEIVGAGQFTLKETRRYNGDADGVADDEETNEATPAKKLKKAKKLIEEVDEEMKDAEDDSDDEAATPGKPKKLSEADYERLAEEAGISVKKFKRKYERGDVELNADGTPKVISKKELKKLRKAEEKATPSKSQPAAEETDGKKKRKHDDSEDEEPKKEKKQKKKKRHSEA
Nop5	GCA_020744335.1-Fun_JAHBOG010000012.1_i000_003946 | KAH7143168.1 | 670199:672209:+	Eukaryote	MSLFVLAETPAGYGLFKATDKKMLKNEELAAELGRPEKVVEMLKLKKFVKFDSAATALEEAASLKEGKVPELLTQLLDDLKSEKKASLAVADMKLGTAISNMPSLNISPVSGSNTMDLFRGIRGGLPNLIPGLLEENFDRMALGLSHSMSRHKLKFSADKVDSMIIQAIKLLDDLDKELNVYAMRTKEWYGWHFPEMAKILNDNLAYARVILAVGMRTNIADSDLSEILPEEIETSIKAAAEISMGTEITDEDLDNIKLLADQVIVYSNYRTQLSSYLESRMRAIAPNLTALVGYLVGARLIAHAGSLISLAKSPGSTIQILGAEKALFRALKTKHDTPKYGLIYHSSLIGQATGRNKGKIARMLSAKAALGLRVDALGDAEDDADEEERAILGLSNRIKLENHLRKLEGKPLLPKGANVTPSGEIVGAGQFTLKETRRYNGDADGVADDEETNEATPAKKLKKAKKLIEEVDEEMKDAEDDSDDEAATPGKPKKLSEADYERLAEEAGISVKKFKRKYERGDVELNADGTPKVISKKELKKLRKAEEKATPSKSQPAAEETDGKKKRKHDDSEDEEPKKEKKQKKKKRHSEA
Nop5	GCA_020796175.1-Fun_JAJGYP010000007.1_i000_017313 | KAH7475536.1 | 794563:796572:-	Eukaryote	MSLFVLAETPAGYGLFKATDKKMLKNEELAAELGRPEKVVEMLKLKKFVKFDSAATALEEAASLKEGKVPELLTQLLDDLKSEKKASLAVADMKLGTAISNMPSLNISPVSGSNTMDLFRGIRGGLPNLIPGLLEENFDRMALGLSHSMSRHKLKFSADKVDSMIIQAIKLLDDLDKELNVYAMRTKEWYGWHFPEMAKILNDNLAYARVILAVGMRTNIADSDLSEILPEEIETSIKAAAEISMGTEITDEDLDNIKLLADQVIVYSNYRTQLSSYLESRMRAIAPNLTALVGYLVGARLIAHAGSLISLAKSPGSTIQILGAEKALFRALKTKHDTPKYGLIYHSSLIGQATGRNKGKIARMLSAKAALGLRVDALGDAEDDADEEERAILGLSNRIKLENHLRKLEGKPLLPKGANVTPSGEIVGAGQFTLKETRRYNGDADGVADDEETNEATPAKKLKKAKKLIEEVDEEMKDAEDDSDDEAATPGKPKKLSEADYERLAEEAGISVKKFKRKYERGDVELNADGTPKVISKKELKKLRKAEEKATPSKSQPAAEETDGKKKRKHDDSEDEEPKKEKKQKKKKRHSEA
Nop5	GCA_020744455.1-Fun_JAHEWL010000007.1_i000_015209 | KAH7222906.1 | 671340:673349:+	Eukaryote	MSLFVLAETPAGYGLFKATDKKMLKNEELAAELGRPEKVVEMLKLKKFVKFDSAATALEEAASLKEGKVPELLTQLLDDLKSEKKASLAVADMKLGTAISNMPSLNISPVSGSNTMDLFRGIRGGLPNLIPGLLEENFDRMALGLSHSMSRHKLKFSADKVDSMIIQAIKLLDDLDKELNVYAMRTKEWYGWHFPEMAKILNDNLAYARVILAVGMRTNIADSDLSEILPEEIETSIKAAAEISMGTEITDEDLDNIKLLADQVIVYSNYRTQLSSYLESRMRAIAPNLTALVGYLVGARLIAHAGSLISLAKSPGSTIQILGAEKALFRALKTKHDTPKYGLIYHSSLIGQATGRNKGKIARMLSAKAALGLRVDALGDAEDDADEEERAILGLSNRIKLENHLRKLEGKPLLPKGANVTPSGEIVGAGQFTLKETRRYNGDADGVADDEEANEATPAKKLKKAKKLIEEVDEEMKDAEDDSDDEAATPGKPKKLSEADYERLAEEAGISVKKFKRKYERGDVELNADGTPKVISKKELKKLRKAEEKATPSKSQPAAEETDGKKKRKHDDSEDEEPKKEKKQKKKKRHSEA
Nop5	GCA_000260075.2-Fun_JH650974.1_i000_010837 | EXA39513.1 | 2322833:2324842:+	Eukaryote	MSLFVLAETPAGYGLFKATDKKMLKNEELAAELGRPEKVVEMLKLKKFVKFDSAATALEEAASLKEGKVPELLTQLLDDLKSEKKASLAVADMKLGTAISNMPSLNISPVSGSNTMDLFRGIRGGLPNLIPGLLEENFDRMALGLSHSMSRHKLKFSADKVDSMIIQAIKLLDDLDKELNVYAMRTKEWYGWHFPEMAKILNDNLAYARVILAVGMRTNIADSDLSEILPEEIETSIKAAAEISMGTEITDEDLDNIKLLADQVIVYSNYRTQLSSYLESRMRAIAPNLTALVGYLVGARLIAHAGSLISLAKSPGSTIQILGAEKALFRALKTKHDTPKYGLIYHSSLIGQATGRNKGKIARMLSAKAALGLRVDALGDAEDDADEEERAILGLSNRIKLENHLRKLEGKPLLPKGANVTPSGEIVGAGQFTLKETRRYNGDADGVADDEETNEATPAKKLKKAKKLIEEVDEDMKDAEDDSDDEAATPGKPKKLSEADYERLAEEAGISVKKFKRKYERGDVELNADGTPKVISKKELKKLRKAEEKATPSKSQPAAEETDGKKKRKHDDSEDEEPKKEKKQKKKKRHSEA
Nop5	GCA_000260235.2-Fun_JH658369.1_i000_005279 | EXK93243.1 | 688005:690014:+	Eukaryote	MSLFVLAETPAGYGLFKATDKKMLKNEELAAELGRPEKVVEMLKLKKFVKFDSAATALEEAASLKEGKVPELLTQLLDDLKSEKKASLAVADMKLGTAISNMPSLNISPVSGSNTMDLFRGIRGGLPNLIPGLLEENFDRMALGLSHSMSRHKLKFSADKVDSMIIQAIKLLDDLDKELNVYAMRTKEWYGWHFPEMAKILNDNLAYARVILAVGMRTNIADSDLSEILPEEIETSIKAAAEISMGTEITDEDLDNIKLLADQVIVYSNYRTQLSSYLESRMRAIAPNLTALVGYLVGARLIAHAGSLISLAKSPGSTIQILGAEKALFRALKTKHDTPKYGLIYHSSLIGQATGRNKGKIARMLSAKAALGLRVDALGDAEDDADEEERAILGLSNRIKLENHLRKLEGKPLLPKGANVTPSGEIVGAGQFTLKETRRYNGDADGVADDEETNEATPAKKLKKAKKLIEEVDEDMKDAEDDSDDEAATPGKPKKLSEADYERLAEEAGISVKKFKRKYERGDVELNADGTPKVISKKELKKLRKAEEKATPSKSQPAAEETDGKKKRKHDDSEDEEPKKEKKQKKKKRHSEA
Nop5	GCA_019157275.1-Fun_JAELUR010000005.1_i000_014875 | KAG7430952.1 | 2783250:2785259:+	Eukaryote	MSLFVLAETPAGYGLFKATDKKMLKNEELAAELGRPEKVVEMLKLKKFVKFDSAATALEEAASLKEGKVPELLTQLLDDLKSEKKASLAVADMKLGTAISNMPSLNISPVSGSNTMDLFRGIRGGLPNLIPGLLEENFDRMALGLSHSMSRHKLKFSADKVDSMIIQAIKLLDDLDKELNVYAMRTKEWYGWHFPEMAKILNDNLAYARVILAVGMRTNIADSDLSEILPEEIETSIKAAAEISMGTEITDEDLDNIKLLADQVIVYSNYRTQLSSYLESRMRAIAPNLTALVGYLVGARLIAHAGSLISLAKSPGSTIQILGAEKALFRALKTKHDTPKYGLIYHSSLIGQATGRNKGKIARMLSAKAALGLRVDALGDAEDDADEEERAILGLSNRIKLENHLRKLEGKPLLPKGANVTPSGEIVGAGQFTLKETRRYNGDADGVADDEETNEATPAKKLKKAKKLIEEVDEDMKDAEDDSDDEAATPGKPKKLSEADYERLAEEAGISVKKFKRKYERGDVELNADGTPKVISKKELKKLRKAEEKATPSKSQPAAEETDGKKKRKHDDSEDEEPKKEKKQKKKKRHSEA
Nop5	GCA_900119595.1-Fun_FQNF01000053.1_i000_000161 | SGZ40510.1 | 627:2159:+	Eukaryote	MSSSDLEYILYEEPTGYAIFKIKNLQDIVNSSSNEVQKQINDFSSFTKVVELQSFTPFKNAVEALLNINDISEGIMNDFLKNFLELNVPSSKKSKNGVVIGISDNKLGPSIKEVFPNLTCVSNDFVQDLLRGVRLHSNKLLKSFNSDDATFIEKAQLGLGHAYSRTKVKFNVSKNDNHIIQAIALLDSLDKDINTFAMRAKEWYGWHFPELAKILVDNYSFAKAILFIRDKATINADSLNELVAVLNTTDSTIAEQIIDAARISMGQDLSEIDMENIMVWAERVKSLYEYKQQLTSYLIEKMHTVAPNLSELIGEHIGARLISHAGSLTNLSKQAASTVQILGAEKALFRALKTKGNTPKYGLIYHSGFIGKAASKNKGRIARYLANKCSIASRIDNYSDQPNNVFGTVLRRQVEQRLEFYSTGKATLKNEDAIKEAMSLAGDSEEVVEQKVDAPKRKLEDDEEEKPKAKKEKKEKKDKKEKKEKKEKKDKKEKKDKKEKKEKKEKKDKK
Nop5	GCA_902077795.2-Fun_CABFNQ020000436.1_i000_000283 | CAH0014587.1 | 194773:196687:-	Eukaryote	MSLFVLAETPAGYGLFKAADKKLLKNNDLAEDFAHPEKLVEMLKLKKFVKFESAAVALEEAASLKEGKVPELLSSLLEDLKAEKKASLAVADMKLGSSISNLADSKLTAVSGSDTMDLFRGIREHLSSLIPGLVPENVDRMALGLSHSMSRHKLKFSADKVDSMIIQAIKMLDDLDKELNVYAMRTKEWYGWHFPELAKTLNDNVAYARVVLAAGMRTNIVDTDLSEILPEELEEAVKARAEMSMGTDITEKDLDNIKSLANQVILYTNYRAELSSYLESRMRAIAPNLTALVGVLVGARLIAHAGSLISLAKSPGSTIQILGAEKALFRALKTKHDTPKYGIIYHSSLIGQATGRNKGKIARMLSAKAALGLRVDALDEELDEKDDEEKAILGLTSRIKLENHLRKLEGKAPLPKGTNVAPTGEIITAGQFTLKETRRYNADADGVADDEEVNGATTKKSKKSKVQEKEDVEMEDAEDSDDEATKTPAKGKKLSEADYERLAEAAGLSVKKFKRKYERGDVELNEDGTPKVFSKKELKKLRKAEESTPSKTQPTPDGKKKRKHDEEAEEADAKKEKKQKKKKRHSTEA
Nop5	GCA_000002495.2-Fun_CM001231.1_i000_001067 | EHA57154.1 | 3563203:3565268:+	Eukaryote	MPLLILAETSAGYGLFKARDKKLLSADDLESRLDTAEKINQELKLKEFVKWDSAAAAVGEIGALLEGKVPPMLAKLMETVKDEKKVSLAVADKNIGVALQRIPGLSNITEINSGSSTTDLYRGIRTHLSDLIPGILPENFKTMSLGLSHSLSRHKLRFSADKVDVMIIQAINLLDDLDKELNTYAMRVKEWYGWHFPELGKILNDNLAYARVILTLGMRSNATKVDLSEILPEEIETAVKAAADLSMGTEISEEDLENITLLAEQVVSYSEYRAQLSSYLDARMRAIAPSLTELVGFLVGARLIAHAGSLMNLAKNPGSTIQILGAEKALFRALKTKHATPKYGLIYHASLVGQATGKNKGKIARQLAAKAALGVRSDALTEFKDGEEADEEARAVFGATQRAKVESNLRRLEGKPILAKGVTVGPNGKAAPAPSKWDVKEARKYNVDADGLAGNEPASAETPVKEFKKKSKKAKEPSPDEEDASDDDMEDAPAQNGTPAKATPKKSSGKPGKLTEADYERLAEQAGISVSKFKRKFERGDVELDSEGNPVVHSKKDLKKKRKSMDAGSEMGTPAGGEKRKRDDDEEKPKKKKKKHSIS
Nop5	GCA_001630375.1-Fun_JYNV01000176.1_i000_003861 | KZM24111.1 | 75592:77481:+	Eukaryote	MGLFILSETSAGYALFKAKDKKLLDKGGELGKDVSAVVESLKLKKFTKFESAVTALNEAAALTDGKVSSMLGSLLQELKDETKASLAVADPKLANSIAQIPGLSIKPVSDSSTQDVYRAIREHMTSLIPDLVPAEMNSTRLGLAHSLSRHKLKFSPDKVDTMIIQSIASLDVLDKQLNTYAMRVKEWYGWHFPELARILNDNLAYSKVVLKMGFRTNSKDADLSGILPEEIEAAVKAAAEISMGTEISEEDLEATSALAEQVVDLTEHRQNLGAYLSSRMQALAPNLTALVGELVGARLIAHAGSLMNLAKSPGSTIQILGAEKALFRALKTKHDTPKYGLIYHASLIGQATGKNKGKIARMLAAKSALGLRVDALSTWGIASEDKSNEPTEEEKSQIGRDARLGIERRLRALEGKPLKSLPNANATALGSGQKWDVKEARKYNPDADGLTGEEPAAKKSKSDKVNGTTPKKLVQEVDEDASMVDADDAEDSDDSESEEETKASKGGDKAAKKAEKEAKKARKAERAAKRDAKEAKKAAKEAKKASKDSKKRKSDDDDTTEKKKKKKKSKD
Nop5	GCA_004011695.1-Fun_RYYQ01000019.1_i000_009366 | KAF9704127.1 | 1209412:1211301:-	Eukaryote	MGLFILSETSAGYALFKAKDKKLLDKGGELGKDVSAVVESLKLKKFTKFESAVTALNEAAALTDGKVSSMLGSLLQELKDETKASLAVADPKLANSIAQIPGLSIKPVSDSSTQDVYRAIREHMTSLIPDLVPAEMNSTRLGLAHSLSRHKLKFSPDKVDTMIIQSIASLDVLDKQLNTYAMRVKEWYGWHFPELARILNDNLAYSKVVLKMGFRTNSKDADLSGILPEEIEAAVKAAAEISMGTEISEEDLEATSALAEQVVDLTEHRQNLGAYLSSRMQALAPNLTALVGELVGARLIAHAGSLMNLAKSPGSTIQILGAEKALFRALKTKHDTPKYGLIYHASLIGQATGKNKGKIARMLAAKSALGLRVDALSTWGIASEDKSNEPTEEEKSQIGRDARLGIERRLRALEGKPLKSLPNANATALGSGQKWDVKEARKYNPDADGLTGEEPAAKKSKSDKVNGTTPKKLVQEVDEDASMVDADDAEDSDDSESEEETKASKGGDKAAKKAEKEAKKARKAERAAKRDAKEAKKAAKEAKKASKDSKKRKSDDDDTTEKKKKKKKSKD
Nop5	GCA_000005005.6-Pla_CM000782.4_i000_024669 | AQK81919.1 | 100476744:100483844:+	Eukaryote	MDSVRSGPFGQIFCPDNFVFQSGAGNNWAKGHYTEGAGNNRNRTRHPRPSTTYLHPLSASDVGAPTGNRQVSLWGSSTKEITRDTLLQKVSEENQLHRHLCRAAAAALSIQVIFTNDCYVFALCPFAGPQFQMNLKDEETTVETDSTQAPISQVLYTFHSVHHSMPKLEYSSSKMDMEKEIRKQVDDAIAKAKLDEASRALLMKVLEDATQDVVQRQAKLNARALQRGYIIPVYYDNLSTDESSPAELIGDWSCAEMLVLFETPARFTLFKVLDKVEDLWKEFTTSDSARKVVELKAFNKFENTSDALSAATLIIDSKPSKGLRKFLQKHCEGETLAVADSKLGNAIKEKLLMRGLRNQLTELITGLGAQDLGPMSLGLSHSLSRYKLKFSPEKVDTMIIQDIGLLDDLDKELNTYAMRVREWYGWHFPELTKIVTDNIQYAKVVKMMGNRVNAVNLDFSEILSDEELETQLKEAAVISMGTEVSDLDLSNIRELCDQVLALSEYRAQLYDYLRSRMNTIAPNLTALVGELVGAHLIAHGGSLLNLAKQPGSTIQILGAEKALFRALKTKHSTPKYGLIYHASLIGKASQKHKGKISRSLAAKTALAIRYDALGD
Nop5	GCA_000182805.2-Fun_CABT02000056.1_i000_001125 | CCC05261.1 | 101281:103305:-	Eukaryote	MPLFILTETSAGYGLFKAADKKLLSDDNLADRLNSVEKITKEIKYKEFAKFESAASALEEIAGVVEGKVTPKLNSLLAEIGSEKKVTLAVAETKLGAAINKIPGLDIQPVADSTTTDLFRAIRQYLPELIPGMLPENFKEMSLGLSHSLSRHKLKFSPEKVDVMIVHAVSLLDELDKELNTYAMRVKEWYGWHFPELAKILPDNLSYARIIVTMGMRSNAPTTDLSEILPHEIEAAVKAAADISMGTEVSEEDLQNIKYLAERVIDYSVYRKQLSDYLENRMRAIAPNMTELVGALVGARLIAHAGSVMNLAKNPGSTIQILGAEKALFRALKTKHATPKYGLIYHASLVGQASGANKGKMARQLASKVALGVRTDALAEFPEDADDETRANLGIRSRAKLENNLRQLEGKPISSKGVSVGPNGIPVAAAPKWDIKEARKYNIDADGMAADAEAPNKPLIQEVEMKDAPADSDEEMKDVSEKKSKKEKKEKKDKKAKKELDDEDFERLAKAAGMSADKFKRRFERGQISIKEDGTLEVLSKKDFKGKAEEVEEEAEEEKPAKKSKSSKRKAEAEDEETTKEEKPKKKKKKSSKE
Nop5	GCA_008692325.1-Fun_NMPR01000082.1_i000_009035 | KAA8631254.1 | 131476:133500:-	Eukaryote	MPLFILTETSAGYGLFKAADKKLLSDDNLADRLNSVEKITKEIKYKEFAKFESAASALEEIAGVVEGKVTPKLNSLLAEIGSEKKVTLAVAETKLGAAINKIPGLDIQPVADSTTTDLFRAIRQYLPELIPGMLPENFKEMSLGLSHSLSRHKLKFSPEKVDVMIVHAVSLLDELDKELNTYAMRVKEWYGWHFPELAKILPDNLSYARIIVTMGMRSNAPTTDLSEILPHEIEAAVKAAADISMGTEVSEEDLQNIKYLAERVIDYSVYRKQLSDYLENRMRAIAPNMTELVGALVGARLIAHAGSVMNLAKNPGSTIQILGAEKALFRALKTKHATPKYGLIYHASLVGQASGANKGKMARQLASKVALGVRTDALAEFPEDADDETRANLGIRSRAKLENNLRQLEGKPISSKGVSVGPNGIPVAAAPKWDIKEARKYNIDADGMAADAEAPNKPLIQEVEMKDAPADSDEEMKDVSEKKSKKEKKEKKDKKAKKELDDEDFERLAKAAGMSADKFKRRFERGQISIKEDGTLEVLSKKDFKGKAEEVEEEAEEEKPAKKSKSSKRKAEAEDEETTKEEKPKKKKKKSSKE
Nop5	GCA_020800285.1-Fun_JAGTJO010000001.1_i000_001719 | KAH7635843.1 | 6078700:6080724:+	Eukaryote	MPLFILTETSAGYGLFKAADKKLLSDDNLADRLNSVEKITKEIKYKEFAKFESAASALEEIAGVVEGKVTPKLNSLLAEIGSEKKVTLAVAETKLGAAINKIPGLDIQPVADSTTTDLFRAIRQYLPELIPGMLPENFKEMSLGLSHSLSRHKLKFSPEKVDVMIVHAVSLLDELDKELNTYAMRVKEWYGWHFPELAKILPDNLSYARIIVTMGMRSNAPTTDLSEILPHEIEAAVKAAADISMGTEVSEEDLQNIKYLAERVIDYSVYRKQLSDYLENRMRAIAPNMTELVGALVGARLIAHAGSVMNLAKNPGSTIQILGAEKALFRALKTKHATPKYGLIYHASLVGQASGANKGKMARQLASKVALGVRTDALAEFPEDADDETRANLGIRSRAKLENNLRQLEGKPISSKGVSVGPNGIPVAAAPKWDIKEARKYNIDADGMAADAEAPNKPLIQEVEMKDAPADSDEEMKDVSEKKSKKEKKEKKDKKAKKELDDEDFERLAKAAGMSADKFKRRFERGQISIKEDGTLEVLSKKDFKGKAEEVEEEAEEEKPAKKSKSSKRKAEAEDEETTKEEKPKKKKKKSSKE
Nop5	GCA_010093605.1-Fun_MU004183.1_i000_002613 | KAF2500024.1 | 333448:335266:+	Eukaryote	MADFLLLESPVGYSIFAVKMQADAIGSRLKEVQESAQDLAKFGKMVELVSFAPFHGAQEALQDANDISEGIMSEYLRSVIEANLPKTKKKKTVLGVCERNLAGSIKAGFPYIECETSETSEVVADLLRGLRTHQSKLLKGLQSGDVERAQLGLGHAYSRGKVKFSIQKNDNHIIQAIATLDNLDKAVNLFSMRAREMYSWHFPELVKHVSDNQTFAACVVFIGNKSSLGDDSLHDLAAIVNDDESIAQGIIDAARVSMGRDLSETDMANILQFAERCVALAAYRKSLTHYLSSKMNVVAPNLAALIGDTVGARLISKAGSLTNLSKYPASTLQILGAEKALFRALKTKGNTPKYGLIYHSAFIGRAGTKNKGRISRFLANKCSIASRIDNFSDEPTSKFGEALRKQVEERIDFYATGTAPTKNETAMRAAMDAVLGDIQIEDPTAGGAEDVEMADGVTSQAVEQKLRKKEKKDKKSKKKSEPETMTSETLAAESPEKAKKEKKRKHAEEDGEGKKKKKKSKA
Nop5	GCA_004155925.1-Fun_QJNX01000003.1_i000_005641 | RYP42526.1 | 334475:336128:-	Eukaryote	MTRVDFLLFESAVGYALFKVVHQQDAVGLHLKEVQKAGQDLAKFGKMVQLVSFAPWKSAAEALENINLVSEGILSDYLKSNLELNLPQSKKSKIVLGLAEKNLAGSIKAAFPGVECETADTSEVVSHLLRNIRLHASKLLGGLETGDIERAQLGLGHAYSRGKVKFNVHKNDNHIIRAIATLDNLDKGINLFSQKVREWYGWHFPELYSIASDNLTYARLALFIGDKSSLTDDKLHELAALVNEDEEKAQEIINKAKISMGREISDVDMDNISSFAGRVVKLVEYRRSLYSYLVDKMNSVAPNLAALIGEVVAARLIQKAGSLTNLAKYPASTLQILGAEKALFRALKTKGNTPKFGLIYHSTFIGRASQKDKGRISRYLANKCSIASRIDNFAEHPSKKFGNVLRQQVEDRLEFYATGKKPTKNSDAMNQAIADIMADGGDDTLAVDAEMIDAPLPSTAAAATPSKKEKKEKKDKKDKKEKKRKHSDVNGSVETEATSEKKKKKKKRHSDVEA
Nop5	GCA_900096695.1-Fun_FMJY01000007.1_i000_004500 | SCO88632.1 | 3017567:3019576:+	Eukaryote	MSLFVLAETPAGYGLFKATDKKMLKNEELAAELGRPEKVVEMLKLKKFVKFDSAATALEEAASLKEGKVPELLTQLLDDLKSEKKASLAVADMKLGTAISNMPSLNISPVSGSNTMDLFRGIRGGLPNLIPGLLEENFDRMALGLSHSMSRHKLKFSADKVDSMIIQAIKLLDDLDKELNVYAMRTKEWYGWHFPEMAKILNDNLAYARVILAVGMRTNIADSDLSEILPEEIETSIKAAAEISMGTEITDEDLDNIKLLADQVIVYSNYRTQLSSYLESRMRAIAPNLTALVGYLVGARLIAHAGSLIGLAKSPGSTIQILGAEKALFRALKTKHDTPKYGLIYHSSLIGQATGRNKGKIARMLSAKAALGLRVDALGDAEDDADEEERAILGLSNRIKLENHLRKLEGKPLLPKGANVTPSGEIVGAGQFTLKETRRYNGDADGVADDEETNEATPAKKLKKAKKLIEEVDEEMKDAEDDSDDEAATPGKPKKLSEADYERLAEEAGISVKKFKRKYERGDVELNADGTPKVISKKELKKLRKAEEKATPSKSQPAAEETDGKKKRKHDDSEDEEPKKEKKQKKKKRHSEA
Nop5	GCA_013396005.1-Fun_JAAOAO010000525.1_i000_011178 | KAF5537888.1 | 47441:49449:-	Eukaryote	MSLFVLAETPAGYGLFKATDKKMLKNEELAAELGRPEKVVEMLKLKKFVKFDSAATALEEAASLKEGKVPELLTQLLDDLKSEKKASLAVADMKLGTAISNMPSLNISPVSGSNTMDLFRGIRGGLPNLIPGLLEENFDRMALGLSHSMSRHKLKFSADKVDSMIIQAIKLLDDLDKELNVYAMRTKEWYGWHFPEMAKILNDNLAYARVILAVGMRTNIADSDLSEILPEEIETSIKAAAEISMGTEITDEDLDNIKLLADQVIVYSNYRTQLSSYLESRMRAIAPNLTALVGYLVGARLIAHAGSLISLAKSPGSTIQILGAEKALFRALKTKHDTPKYGLIYHSSLIGQATGRNKGKIARMLSAKAALGLRVDALGDAEDDADEEERAILGLSNRIKLENHLRKLEGKPLLPKGANVTPSGEIVGAGQFTLKETRRYNGDADGVADDEETTEATPAKKLKKAKKLIEEVDEEMKDAEDSDDEVATPGKPKKLSEADYERLAEEAGISVKKFKRKYERGDVELNADGTPKVISKKELKKLRKAEEKATPSKSQPAAEETDGKKKRKHDDSEDEEPKKEKKQKKKKRHSEA
Nop5	GCA_015832175.1-Fun_WJXW01000016.1_i000_012559 | KAF9729699.1 | 1079953:1082124:+	Eukaryote	MAARGAWQQHPLHKYRQKRRSHNPSREIATAPRESAATQGRSCRSSPQTRAEIEMGVFILSETSAGYALFKAKDKKLLKGGESLSTVQDAAGALKLKKFTKFENAVTALNEAAALSDSKVTPLLSKLLEDLKDETKASLAVADAKLGNAIAQLPGLDLKIVSDQSSTSEVYRAIREHLPSLIPDMVPAEVNATRLGLAHSLSRHKLKFSPDKVDTMIIQSIGSLDVLDKQLNTYAMRVKEWYGWHFPELAKILNDNLAYSRVVLKMGFRSNAREADLSSILPEEIEAAVKAAAEISMGTEISDEDLEATSALAEQVVDLTEHRINLSNYLSSRMQALAPNLTQLVGELVGARLIAHAGSLTNLAKSPGSTIQILGAEKALFRALKTKHDTPKYGLIYHASLIGQATGKNKGKIARMLAAKSALGLRVDALSTWGVGSEDTSKEPTEEEKSQLGRDARATIERRLRALEGKPLKSLANANMVPVAQKWEVKEARKYNPDADGLTGDEPAAEKTKGQVNGTTPKKLVQEVESGSEDEDVTMGDAGADTSDSEAEEPTTGTTPKDKKAAKKAEKEAKKARKAERAAKREAKVAKQAAKEAKKAAKGTSDKKRKHDDEEDKTEKKKKKKSKD
Nop5	GCA_013266175.1-Fun_JABFAI010000273.1_i000_009873 | KAF4947963.1 | 89716:91727:+	Eukaryote	MSLFVLAETPAGYGLFKATDKKMLKNEELAAELGRPEKVVEMLKLKKFVKFDSAATALEEAASLKEGKVPELLTQLLDDLKSEKKASLAVADMKLGTAISNMPSLNISPVSGSNTMDLFRGIRGGLPNLIPGLLEENFDRMALGLSHSMSRHKLKFSADKVDSMIIQAIKLLDDLDKELNVYAMRTKEWYGWHFPEMAKILNDNLAYARVILAVGMRTNIADSDLSEILPEEIETSIKAAAEISMGTEITDEDLDNIKLLADQVIVYSNYRTQLSSYLESRMRAIAPNLTALVGYLVGARLIAHAGSLISLAKSPGSTIQILGAEKALFRALKTKHDTPKYGLIYHSSLIGQATGRNKGKIARMLSAKAALGLRVDALGDAEDDADEEERAILGLSNRIKLENHLRKLEGKPLLPKGANVTPSGEIVGAGQFTLKETRRYNGDADGVADDEKTNEATPAKKLKKAKKLIEEVDEEMKDAEDDSDDEAATPGKPKKLSEADYERLAEAAGISVKKFKRKYERGDVELNADGTPKVISKKELKKLRKAEEKATPSKSQPAAEETGGKKKRKHDDSEDEEPKKEKKQKKKKRHSEA
Nop5	GCA_001636745.1-Fun_AZHC01000007.1_i000_007966 | OAA46311.1 | 850379:852325:-	Eukaryote	MSLFVLAETPAGYGLFKASDKKMFKNEDLAAELGRPEKLVEMLKLKKFVKFDSAAMALEEAASLKEGKVPELLTTLLEDLKGEKKASLAVADMRLGTAISNLPQFNITPVAGSETMDCFRGIREHLSSLIPGLEQQIIDRMSLGLSHSMSRHKLKFSADKVDSMIIQAIKLVDDMDKELNVYAMRTKEWYGWHFPEMAKILNDNLAYARVILTVGMRTNIADSDLSEILPEEVEVAIKAAAEISMGTEMMEEDLDNIKLLAEQVIRYSEYRAQLSNYLETRMRAIAPNLTALVGYLVGARLIAHAGSLISLAKAPASTVQILGAEKALFRALKTKHDTPKYGLIYHSSLIGQATGRNKGKIARMLSAKAALGMRVDALGCDDDQDEEERAILGLSNRIKLENHLRKLEGKPPLPKGANVAPSGEIVGAGAFTLKETRRYNTDADGVTEEVNGDASPKKEKKSKEKKKSKVEIVEEDSDDEMKDAEDDEIENNTSTPANKVTKLSSEEYERLAEAAGLSVKKFKRKYERGDVQLNADGTPRVFSKKELKKLRKAEATAQSTPSKTAAQPTPEKKKKRKHDDDDEVESAKKDKKQKKKKRHSNAE
Nop5	GCA_007866325.1-Fun_SBHS01000001.1_i000_000374 | TWU78884.1 | 1261333:1263279:+	Eukaryote	MSLFVLAETPAGYGLFKASDKKMFKNEDLAAELGRPEKLVEMLKLKKFVKFDSAAMALEEAASLKEGKVPELLTTLLEDLKGEKKASLAVADMRLGTAISNLPQFNITPVAGSETMDCFRGIREHLSSLIPGLEQQIIDRMSLGLSHSMSRHKLKFSADKVDSMIIQAIKLVDDMDKELNVYAMRTKEWYGWHFPEMAKILNDNLAYARVILTVGMRTNIADSDLSEILPEEVEVAIKAAAEISMGTEMMEEDLDNIKLLAEQVIRYSEYRAQLSNYLETRMRAIAPNLTALVGYLVGARLIAHAGSLISLAKAPASTVQILGAEKALFRALKTKHDTPKYGLIYHSSLIGQATGRNKGKIARMLSAKAALGMRVDALGCDDDQDEEERAILGLSNRIKLENHLRKLEGKPPLPKGANVAPSGEIVGAGAFTLKETRRYNTDADGVTEEVNGDASPKKEKKSKEKKKSKVEIVEEDSDDEMKDAEDDEIENNTSTPANKVTKLSSEEYERLAEAAGLSVKKFKRKYERGDVQLNADGTPRVFSKKELKKLRKAEATAQSTPSKTAAQPTPEKKKKRKHDDDDEVESAKKDKKQKKKKRHSNAE
Nop5	GCA_002846915.2-Fun_MSFN02000010.1_i000_002107 | PTU17445.1 | 232679:234334:+	Eukaryote	MADYLLFEGPMGYSIFKVAHQGDSVGNSLKEVQEGVNDLATFGKMVQLASFLPFEYVPPRLPCVRSGTENNKQALSEINDVSEGVASDTLISFLEMNLPKPNKKKKIVLGLADKTLAASIKSTFDFINCETGDTSEVVQDMLRGIRLHATKLLKQLREGDMDTAQLGLGHAYSRAKVKFSVQRDDNHIIQAIAILDQLDKAINTFSMRVREWYSWHFPELIKIVSDNQRYAQVALLVKDKKSLTDESLHDLAALVEDDEGVAQNIIDAAKHSMGQEISESDMENVISFAQRVVSLSKYRKSLHSYLVAKMSVVAPNLAALIGEIVGARLISHAGSLTNLSKYPASTVQILGAEKALFRALKTKGNTPKYGLLYHSSFIGRAGPKNKGRISRFLANKCSIASRIDNFSEEPTTKFGDALKKQVEERLEFYASGAAPTKNEVAMKNAMDAVLADIDIDGDESDEEMKDAVAEKKEKKEKKDKKEKKEKKEKGDKDEKKKKRKSDVGESEKKKRKHDSDAEPSKKKKKV
Nop5	GCA_010015815.1-Fun_ML977498.1_i000_000745 | KAF2133704.1 | 92388:94309:+	Eukaryote	MGLFILTETSAGYALFKSKDKKLLDKGDELVKDVSSTVDALKLKKFTKFENAVTALNEAAALTDGKVSPMLSTLLQDLKDESKASLAVADPKLANAIAQIPGLSLKLLSDSSTQDVYRAIREHMTSLIPDLIPAEMDSTRLGLAHSLSRHKLKFSPDKVDTMIIQSIASLDVLDKQLNTYAMRVKEWYGWHFPELAKILNDNLAYSKVVLKMGFRSNARESDLSTILPEEIEAAVKAAAEISMGTEITDEDLEATGALAEQVVDLTEHRQNLGNYLSTRMQALAPNLTALVGELVGARLIAHAGSLMNLAKSPGSTIQILGAEKALFRALKTKHDTPKYGLIYHASLIGQATGKNKGKIARMLAAKSALGLRVDALSTWGISSENTSNEPSEEEKSQIGRDARLGIERRLRALEGKPLKSLANANQTALGGAKKWDVKEARKYNPDADGLTGEEPAADAKVNGTTPKKLVQEVDSDNEDESMADAAADDDSESAEEKAVSKSDKSAKKAEKEAKKARKAERAAKREAKEAKKAAKEAKKAAGDSKKRKADGGAEDKTEKSKKKKKNKE
Nop5	GCA_000292585.1-Fun_JH793404.1_i000_005945 | ELQ36631.1 | 39432:41497:+	Eukaryote	MPLLILAETSAGYGLFKARDKKLLSADDLESRLDTAEKINQELKLKEFVKWDSAAAAVGEIGALLEGKVPPMLAKLMETVKDEKKVSLAVADKNIGVALQRIPGLSNITEINSGSSTTDLYRGIRTHLSDLIPGILPENFKTMSLGLSHSLSRHKLRFSADKVDVMIIQAINLLDDLDKELNTYAMRVKEWYGWHFPELGKILNDNLAYARVILTLGMRSNATKVDLSEILPEEIETAVKAAADLSMGTEISEEDLENITLLAEQVVSYSEYRAQLSSYLDARMRAIAPSLTELVGFLVGARLIAHAGSLMNLAKNPGSTIQILGAEKALFRALKTKHATPKYGLIYHASLVGQATGKNKGKIARQLAAKAALGVRSDALTEFKDGEEADEEARAVFGATQRAKVESNLRRLEGKPILAKGVTVGPNGKAAPAPSKWDVKEARKYNVDADGLAGNEPASAETPVKEFKKKSKKAKEPSPDEEDASDDDMEDAPAQNGTPGKDPMHLPLKGCKYLANTNSCRFSTIAKATPKKSSGKPGKLTEADYERLAEQAGISVSKFKRKFERGDVELDSEGNPVVHSKKDLKKKRKSMDAGSEMGTPAGGEKRKRDDDEEKPKKKKKKHSIS
Nop5	GCA_000292605.1-Fun_JH795555.1_i000_010518 | ELQ66509.1 | 666:2731:-	Eukaryote	MPLLILAETSAGYGLFKARDKKLLSADDLESRLDTAEKINQELKLKEFVKWDSAAAAVGEIGALLEGKVPPMLAKLMETVKDEKKVSLAVADKNIGVALQRIPGLSNITEINSGSSTTDLYRGIRTHLSDLIPGILPENFKTMSLGLSHSLSRHKLRFSADKVDVMIIQAINLLDDLDKELNTYAMRVKEWYGWHFPELGKILNDNLAYARVILTLGMRSNATKVDLSEILPEEIETAVKAAADLSMGTEISEEDLENITLLAEQVVSYSEYRAQLSSYLDARMRAIAPSLTELVGFLVGARLIAHAGSLMNLAKNPGSTIQILGAEKALFRALKTKHATPKYGLIYHASLVGQATGKNKGKIARQLAAKAALGVRSDALTEFKDGEEADEEARAVFGATQRAKVESNLRRLEGKPILAKGVTVGPNGKAAPAPSKWDVKEARKYNVDADGLAGNEPASAETPVKEFKKKSKKAKEPSPDEEDASDDDMEDAPAQNGTPGKDPMHLPLKGCKYLANTNSCRFSTIAKATPKKSSGKPGKLTEADYERLAEQAGISVSKFKRKFERGDVELDSEGNPVVHSKKDLKKKRKSMDAGSEMGTPAGGEKRKRDDDEEKPKKKKKKHSIS
Nop5	GCA_004337975.1-Fun_RRCJ01000005.1_i000_000767 | TLD24942.1 | 1155815:1157879:-	Eukaryote	MPLLILAETSAGYGLFKARDKKLLSADDLESRLDTAEKINQELKLKEFVKWDSAAAAVGEIGALLEGKVPPMLAKLMEKVKDEKKVSLAVADKNIGVALQRIPGLSNITEINSGSSTTDLYRGIRTHLSELIPGILPENFKTMSLGLSHSLSRHKLRFSADKVDVMIIQAINLLDDLDKELNTYAMRVKEWYGWHFPELGKILNDNLAYARVILTLGMRSNATKVDLSEILPEEIETAVKAAADLSMGTEISEEDLENITLLAEQVVSYSEYRAQLSSYLDARMRAIAPSLTELVGFLVGARLIAHAGSLMNLAKNPGSTIQILGAEKALFRALKTKHATPKYGLIYHASLVGQATGKNKGKIARQLAAKAALGVRSDALTEFKDGEEADEEARAVFGATQRAKVESNLRRLEGKPILAKGVTVGPNGKAAPAPSKWDVKEARKYNVDADGLAGNEPASAETPVKESKKKSKKAKEPSTEESDASDDDMEDAPAQNGTPAKATPKKSSGKPSKLTEADYERLAEQAGISVSKFKRKFERGDVELDSDGNPVVHSKKDLKKKRKSMDAGSEKGTPAGGEKRKRDDDEEKPKKKKKKHSIS
Nop5	GCA_000827895.1-Ani_JWZT01002547.1_i000_006063 | KII69170.1 | 27129:28511:-	Eukaryote	MVKRYILFEHATGYAIFSIITHEEIGILLDQVQESVAELDRFGKIVKLVAFYLFETAKSALDNATAISNGEITEDLAELLSMNVKASSKVFLGVSDPKLSTVIHEKTQINCFFNDVVSEIIRGIRIHFHKFIKGSNEGSLISSQVGLGHSLGRLKIKYNAQKCDNMIIQSISLVEQLDKDINTFNQRIREWYSYHFPELYTLVSNNLLYAKAVSIVGNRATFNEESLEKLSELLNSQELADKVLLASKSSIGMDIMDIDLKNIEHFCVRVIDLASYKEYLLDYLISKMNLIAPNLSSVIGEQVGAKLISQAGSLRNLAKCPASTVQILGAEKSLFRAIKTRGKTPKYGLIYHSSFIGRSPFRYKGRISRFLAHKCSLASRIDSFSDNPNNIIGKRLHQQIEDRLGYFIKGEPEDENQIPKSNAEVMKEAVEELNKYNKKLAKKEKKKKRLELQSASQIQV
Nop5	GCA_004337985.1-Fun_CM014985.1_i000_000669 | TLS25475.1 | 3101812:3103885:+	Eukaryote	MPLLILAETSAGYGLFKARDKKLLSADDLESRLDTAEKINQELKLKEFVKWDSAAAAVGEIGALLEGKVPPMLAKLMEKVKDEKKVSLAVADKNIGVALQRIPGLSNITEIASGSSTTDLYRGIRTHLSDLIPGILPENFKTMSLGLSHSLSRHKLRFSADKVDVMIIQAINLLDDLDKELNTYAMRVKEWYGWHFPELGKILNDNLAYARVILALGMRSNATKADLSEILPEEIETAVKAAADLSMGTEISEEDLENIRLLAEQVVSYSEYRAQLSSYLDARMRAIAPSLTELVGYLVGARLIAHAGSLMNLAKNPGSTIQILGAEKALFRALKTKHATPKYGLIYHASLVGQATGKNKGKIARQLAAKAALGVRSDALTEFKDGEEADEEARAVFGATQRAKVESNLRRLEGKPILAKGVTVGPNGKAAPAPSKWDVKEARKYNVDADGLAGNEPASAETPVKESKKKSKKAKEPSPDVDMENDDDASDDDMEDAPAQNGTGVKATPKKSSAKPSKLTEADYERLAEQAGISVSKFKRKFERGDVELDSDGNPVVHSKKDLKKKRKSMDAGSEKGTPAGGEKRKRDDDEEKPKKKKKKHSIS
Nop5	GCA_000165425.1-Pro_CT868130.1_i000_017310 | CAK72701.1 | 302797:304458:-	Eukaryote	MLILIETPAGFALFQVANTKTLNKIENIYDYLQNEKQAKKLITPFAFQQFKDTQEALIATSKLINGKIPKKLSKFLEKNVISQEVQDQIAVQDKKLAKQLQDQLGLSCIQTPVTEQLFRGIKSQLTNLIEGLSEAELKNMTLGLAHGLSRYKLKFSTEKVDTMIIQAIALLDDLDKEINNYMMRLREWFGWHFPELGKIIRQITSYMLRLLKPLTDLSGILPDNLEADVKQAAEVSFGTEITLEDEKFILCLADQVIELTDYRAQLSEYLKNRMQAIAPNLTTMVGELVGARLISHAGSLVNLAKYPASTVQILGAEKALFKAIRTKHNTPKYGLIFQASLVGSAPAKLKGKVSRTLAAKTALCIRYDALGEGQDAEFGVTNKAFLEKRVHQLEEGVNYRDVKAPQRGKAKPVSNQAQYQEEADFQPQGATWMQKFQKGRRQKISTIRFSIKLKIQEGEIVMKVHYVQNIKNSTFLAYYPSINCFIVLIYSFIKIYQTMLRYSIYQKTFGFHLRYVNIKC
Nop5	GCA_000260155.3-Fun_JH651399.1_i000_014226 | EXL42979.1 | 291076:292739:-	Eukaryote	MSHIDYALYESPVGYALFKVVHQQDAVGLKLKETQAAVNDLAKFGKMVKLANFSPFRGHVEALENINLVTEGIVSDYLKSVLELNLPQTSGKKTKVVLGVSEKNLAGAIKGLFPGLECETADTSDIVGDVIRGIRLHADKLLGGLKYGDVEKAGLGMGHAYSRAKVKFSVTRNDNHIIQASATIDFQDKGVNQFFMRVREWYGWHFPELVKIVSDNYTYCKLVLAIGDKKSLNDDKLHDIAALVGEDGEKAQAIIDAAKVSMGLDISAADLEIVHGFAEAVVKQADNRKSTSAYLEKKMSDIAPNLQTLIGTPVAARLISHAGSLTNLSKYPASTLQILGAEKALFRALKTKSNTPKYGLIYHSSFIGKAGPKNKGRISRYLANKCSMASRIDNFSEEPSTRFGEALKQQVEDRLEFYATGKKPAKNTDVMKGVMDLLDDGDNAGSDEEMADAPEPETKKSKKEKKDKKEKKEKKEKKEKKEKKEKRKRDEEEADAVKEDGEKKKKKKRKSKAADDE
Nop5	GCA_013266265.1-Fun_JABFAK010000153.1_i000_003201 | KAF5024669.1 | 7501:9503:-	Eukaryote	MSLFVLAETPAGYGLFKATDKKMLKNEELAAELGRPEKVVEMLKLKKFVKFDSAATALEEAASLKEGKVPELLTQLLDDLKSEKKASLAVADMKLGTAISNLPSLNISPVSGSNTMDLFRGIRGQLANLIPGLVEENFDRMALGLSHSMSRHKLKFSADKVDSMIIQAIKLLDDLDKELNVYAMRTKEWYGWHFPEMAKILNDNLAFARVVLAVGMRTNIADSDLSEILPEEVEQSIKAAAEISMGTEITDEDLDNIKLLADQVIVYSNYRTQLSSYLESRMRAIAPNLTALVGYLVGARLIAHAGSLINLAKAPGSTIQILGAEKALFRALKTKHDTPKYGLIYHSSLIGQATGRNKGKIARMLSAKAALGLRVDALGEIEDDADEEERAILGLSNRIKLENHLRKLEGKPLLPKGANVTPSGEIVGAGQFTLKETRRYNGDADGVADEEETNGISSAKKLKKAKNLIEEVDEEMKDAEDEESSDSAATPAKPKKLSEADFERLAEEAGISVKKFKRKYERGDVELNDDGTPKVFSKKELKKLRKAEEKSTPSKSETPVKEDVDGKKKKRKHDDSEDEAEPKKEKKQKKKKRHSEA
Nop5	GCA_000222805.1-Fun_AFQF01001995.1_i000_006500 | EGU82952.1 | 116273:118282:+	Eukaryote	MSLFVLAETPAGYGLFKATDKKMLKNEELAAELGRPEKVVEMLKLKKFVKFDSAATALEEAASLKEGKVPELLTQLLDDLKSEKKASLAVADMKLGTAISNMPSLNISPVSGSNTMDLFRGIRGGLPNLIPGLLEENFDRMALGLSHSMSRHKLKFSADKVDSMIIQAIKLLDDLDKELNVYAMRTKEWYGWHFPEMAKILNDNLAYARVILAVGMRTNIADSDLSEILPEEIETSIKAAAEISMGTEITDEDLDNIKLLADQVIVYSNYRTQLSSYLESRMRAIAPNLTALVGYLVGARLIAHAGSLISLAKSPGSTIQILGAEKALFRALKTKHDTPKYGLIYHSSLIGQATGRNKGKIARMLSAKAALGLRVDALGDAEDDADEEERAILGLSNRIKLENHLRKLEGKPLLPKGANVTPSGEIVGAGQFTLKEARRYNGDADGVADDEETNEATPAKKLKKAKKLIEEVDEEMKDAEDDSDDEAATPGKPKKLSEADYERLAEEAGISVKKFKRKYERGDVELNADGTPKVISKKELKKLRKAEEKATPSKSQPAAEETDGKKKRKHDDSEDEEPKKEKKQKKKKRHSEA
Nop5	GCA_000260215.2-Fun_KK033188.1_i000_006241 | EXL79896.1 | 132839:134848:+	Eukaryote	MSLFVLAETPAGYGLFKATDKKMLKNEELAAELGRPEKVVEMLKLKKFVKFDSAATALEEAASLKEGKVPELLTQLLDDLKSEKKASLAVADMKLGTAISNMPSLNISPVSGSNTMDLFRGIRGGLPNLIPGLLEENFDRMALGLSHSMSRHKLKFSADKVDSMIIQAIKLLDDLDKELNVYAMRTKEWYGWHFPEMAKILNDNLAYARVILAVGMRTNIADSDLSEILPEEIETSIKAAAEISMGTEITDEDLDNIKLLADQVIVYSNYRTQLSSYLESRMRAIAPNLTALVGYLVGARLIAHAGSLISLAKSPGSTIQILGAEKALFRALKTKHDTPKYGLIYHSSLIGQATGRNKGKIARMLSAKAALGLRVDALGDAEDDADEEERAILGLSNRIKLENHLRKLEGKPLLPKGANVTPSGEIVGAGQFTLKEARRYNGDADGVADDEETNEATPAKKLKKAKKLIEEVDEEMKDAEDDSDDEAATPGKPKKLSEADYERLAEEAGISVKKFKRKYERGDVELNADGTPKVISKKELKKLRKAEEKATPSKSQPAAEETDGKKKRKHDDSEDEEPKKEKKQKKKKRHSEA
Nop5	GCA_014154955.1-Fun_CM024368.1_i000_011894 | KAF6519386.1 | 2740822:2742831:+	Eukaryote	MSLFVLAETPAGYGLFKATDKKMLKNEELAAELGRPEKVVEMLKLKKFVKFDSAATALEEAASLKEGKVPELLTQLLDDLKSEKKASLAVADMKLGTAISNMPSLNISPVSGSNTMDLFRGIRGGLPNLIPGLLEENFDRMALGLSHSMSRHKLKFSADKVDSMIIQAIKLLDDLDKELNVYAMRTKEWYGWHFPEMAKILNDNLAYARVILAVGMRTNIADSDLSEILPEEIETSIKAAAEISMGTEITDEDLDNIKLLADQVIVYSNYRTQLSSYLESRMRAIAPNLTALVGYLVGARLIAHAGSLISLAKSPGSTIQILGAEKALFRALKTKHDTPKYGLIYHSSLIGQATGRNKGKIARMLSAKAALGLRVDALGDAEDDADEEERAILGLSNRIKLENHLRKLEGKPLLPKGANVTPSGEIVGAGQFTLKEARRYNGDADGVADDEETNEATPAKKLKKAKKLIEEVDEEMKDAEDDSDDEAATPGKPKKLSEADYERLAEEAGISVKKFKRKYERGDVELNADGTPKVISKKELKKLRKAEEKATPSKSQPAAEETDGKKKRKHDDSEDEEPKKEKKQKKKKRHSEA
Nop5	GCA_018894095.1-Fun_RSAI01000012.1_i000_003890 | KAG6985669.1 | 529454:531463:-	Eukaryote	MSLFVLAETPAGYGLFKATDKKMLKNEELAAELGRPEKVVEMLKLKKFVKFDSAATALEEAASLKEGKVPELLTQLLDDLKSEKKASLAVADMKLGTAISNMPSLNISPVSGSNTMDLFRGIRGGLPNLIPGLLEENFDRMALGLSHSMSRHKLKFSADKVDSMIIQAIKLLDDLDKELNVYAMRTKEWYGWHFPEMAKILNDNLAYARVILAVGMRTNIADSDLSEILPEEIETSIKAAAEISMGTEITDEDLDNIKLLADQVIVYSNYRTQLSSYLESRMRAIAPNLTALVGYLVGARLIAHAGSLISLAKSPGSTIQILGAEKALFRALKTKHDTPKYGLIYHSSLIGQATGRNKGKIARMLSAKAALGLRVDALGDAEDDADEEERAILGLSNRIKLENHLRKLEGKPLLPKGANVTPSGEIVGAGQFTLKEARRYNGDADGVADDEETNEATPAKKLKKAKKLIEEVDEEMKDAEDDSDDEAATPGKPKKLSEADYERLAEEAGISVKKFKRKYERGDVELNADGTPKVISKKELKKLRKAEEKATPSKSQPAAEETDGKKKRKHDDSEDEEPKKEKKQKKKKRHSEA
Nop5	GCA_003184745.1-Fun_KZ821753.1_i000_010632 | PYH76660.1 | 33415:34777:+	Eukaryote	MADYLLWEGPIGYSLFKVAHQGDSVGNRLKEVQEGVDDLAKFGKMVELASFLPFENNKQALSEINDISEGVASDTLVSFLELNLPKPNKKKKVVLGLLDKALAGSIKSAFDFVDCETGETSEVVQDMLRGIRLHATKLLKQLREGDIDTAQLGLGHAYSRAKVKFSVQRDDNHIIQAIAILDQLDKAINTFSMRVREWYSWHFPELIKIVSDNQRYAQVALFVKDKKDLTDDKLHDLAALVEDDEGVAQSVIDAAKHSMGQEISETDMENVISFAQRVVSLSKYRKSLHAYLVSKMSVVAPNLAALIGEIVGARLISHAGSLTNLSKYPASTVQILGAEKALFRALKTKGNTPKYGLLYHSSFIGRAGPKNKGRISRFLANKCSIASRIDNFSEEPSTKFGEALKAQVEERLEFYATGAAPTKNEVAMVRI
Nop5	GCA_902006505.2-Fun_CABFNO020001301.1_i000_003428 | CAG9979320.1 | 403607:405521:-	Eukaryote	MSLFVLAETPAGYGLFKAADKKLLKNNDLAEDFAHPEKLVEMLKLKKFVKFESAAVALEEAASLKEGKVPELLSSLLEDLKAEKKASLAVADMKLGSSISNLADSKLTAVSGSDTMDLFRGIREHLSSLIPGLVPENVDRMALGLSHSMSRHKLKFSADKVDSMIIQAIKMLDDLDKELNVYAMRTKEWYGWHFPELAKTLNDNVAYARVVLAAGMRTNIVDTDLSEILPEELEEAVKARAEMSMGTDITEKDLDNIKSLANQVILYTNYRAELSSYLESRMRAIAPNLTALVGVLVGARLIAHAGSLISLAKSPGSTIQILGAEKALFRALKTKHDTPKYGIIYHSSLIGQATGRNKGKIARMLSAKAALGLRVDALDEELDEKDDEEKAILGLTSRIKLENHLRKLEGKAPLPKGTNVAPTGEIITAGQFTLKETRRYNADADGVADDEEVNGEATKKSKKSKIQEKEDVEMEDAEDSDDEATKTPAKGKKLSEADYERLAEAAGLSVKKFKRKYERGDVELNEDGTPKVFSKKELKKLRKAEESTPSKSQPTPDGKKKRKHDEETEEADAKKEKKQKKKKRHSTEA
Nop5	GCA_001592805.2-Fun_CP051142.1_i000_005999 | QIX00482.1 | 1458448:1460181:-	Eukaryote	MSVDYLLHESSLGYALFKVKLKGDATSTLLKEVQDGYQQLDKFGKMIKLQAFAPFRNSNHALLEMNAISEGVMSDYLAEILDANLPKAGEKGKTVTLGVNDKALVASIKKKFPHVTGQTPSDALTADLLRGIRFHAGKLLKDLQEGDIERGTLGLGHHYSRGKVKFNVAKNDNHIIQAIATLDHLEKAVNTFSMRVREWYGWHFPELVRIVSDNHKYAQCAMKIGDKGTLDEDSIDGLIEIVDDESVARAIVDAARVSMGQELSAADMENVMAFAKRAVSLANYRKQLTGYLSEKMGVVAPNLSALIGDSVGARLIQKAGSLTNLAKYPASTVQILGAEKALFRALKTKGNTPKYGLIYHSSFIGRAGQKNKGRISRFLANKASIASRIDTFNAEPTRKFGEALKEQVEERLRFYAEGINPTKNEDAMKAAMDAALKSINVSDSTADGGLVAEEAIDAPGVTAGATEKAVRDKKNKKDKKKDRASLSAPQDVEMADANDEDDEEAAKLAHKAAKAAKKAKKAAEQAAGAAADAEASTKKSKKEKRKSEGGESEKPKKKSKA
Nop5	GCA_022432505.1-Fun_JAJKKH010000006.1_i000_009057 | KAI0127589.1 | 1436256:1438465:+	Eukaryote	MSKIDYILSESALGYAIFKVVHQQDNVALNLKEVQKAGQDLSKFGKMVSLVTFAPWRSAVDALENINLVSEGIMPDYLKSILEINLPPAKKNKIILGLADKNLAGSIKAAFPSVECETGDTSAVCSDLLRGIRLHSSKLLKGLEEGDEARAQLGLGHAYSRGQVKYNVHKHDNHIIRAITTLDGLDKGVNLFSQKIREWYGWHFPELSAIASDNLNYSRLVLFIGDKTSLSEDKLHELAALVNEDEEKATAIINAAKMSMGRQISSVDLENISSFAGRVVKLAEYRRTLYSYLTDKMSTVAPNLATLIGEVVAARLIQKAGSLTNLAKYPASTLQILGAEKALFRALKTKGNTPKFGIIYHSTYIGRANTKDKGRISRYLANKCSIASRIDNFAEHPSTKFGEALRQQVEDRLEFYASGKKPIKNVDAMDKAMADLLADGGDMAIDTEMIDAPLPATAEVKKDKKSKDKKEKKDKKDKKRKQTDVDGAEEPELVNGEKKKKKKRKSEVSEA
Nop5	GCA_014764975.1-Fun_JACYFE010005670.1_i000_007428 | KAF9771324.1 | 44252:46262:+	Eukaryote	MSLFVLAETPAGYGLFKATDKKMLKNEELAAELGRPEKVVEMLKLKKFVKFDSAATALEEAASLKEGKVPELLSQLLDDLKSEKKASLAVADMKLGTAISNVPSLNISPVSGSNTMDLFRGIRGGLANLIPGLVEENFDRMALGLSHSMSRHKLKFSADKVDSMIIQAIKLLDDLDKELNVYAMRTKEWYGWHFPEMAKILNDNLAYARVILAVGMRTNIADSDLSEILPEEIETSIKAAAEISMGTEITDEDLDNIKLLADQVIVYSNYRTQLSSYLESRMRAIAPNLTALVGYLVGARLIAHAGSLISLAKSPGSTIQILGAEKALFRALKTKHDTPKYGLIYHSSLIGQATGRNKGKIARMLSAKAALGIRVDALGDAEDDDDEEERAILGLSNRIKLENHLRKLEGKPLLPKGANVTPSGEIVGAGQFTLKETRRYNGDADGVADEETNGATAAKKLKKAKKLIEEVDEEMKDAEDESEDEAVTPGKPKKLSEADYERLAEEAGISVKKFKRKYERGDVELNADGTPKVISKKELKKLRKAEEKSTPSKAQPAEETDGKKKKRKHDDSEDEAEPKKEKKQKKKKRHSEA
Nop5	GCA_000814965.1-Fun_AZNG01000004.1_i000_008248 | KID76708.1 | 2278147:2280106:-	Eukaryote	MSLFVLAETPAGYGLFKASDKKMFKNEDLAAELGRPEKLVEMLKLKKFVKFDSAAMALEEAASLKEGKVPQLLTTLLEDLKSEKKASLAVADIKLGTAISNLPQFNITPVAGSETMDCFRGIREHLSSLIPGLEQEIVDRMSLGLSHSMSRHKLKFSADKVDSMIIQAIKLIDDMDKELNVYAMRTKEWYGWHFPEMAKILNDNLAYARVILTVGMRTNIADSDLSEILPEEVEVAIKAAAEISMGTEIMEEDLDNIKLLAEQVIRYSEYRTQLSSYLETRMRAIAPNLTALVGYLVGARLIAHAGSLMSLAKAPGSTIQILGAEKALFRALKTKHDTPKYGLIYHSSLIGQATGRNKGKIARMLSAKAALGLRVDALGGDDDEEDEEERAILGLSNRIKLENRLRKLEGKPPLPKGANVAPSGEIVGAGVFTLKETRRYNTDADGVSEEVNGDTSSKKEKKSKDKKKPKIEAVEEDSDDEMKDAEDDESDNDATTPAKKVTKLSSEEYERLAEAAGLSVKKFKRKYERGDVQLNADGTPKVFSKKELKKLRKAEAASQSTPSKSATEPSPEKKKKRKLDEEEEQVEPTKKDKKQKKKKRHSDAE
Nop5	GCA_013305495.1-Fun_JABUBV010000004.1_i000_008942 | KAF5128086.1 | 3121975:3123934:-	Eukaryote	MSLFVLAETPAGYGLFKASDKKMFKNEDLAAELGRPEKLVEMLKLKKFVKFDSAAMALEEAASLKEGKVPQLLTTLLEDLKSEKKASLAVADIKLGTAISNLPQFNITPVAGSETMDCFRGIREHLSSLIPGLEQEIVDRMSLGLSHSMSRHKLKFSADKVDSMIIQAIKLIDDMDKELNVYAMRTKEWYGWHFPEMAKILNDNLAYARVILTVGMRTNIADSDLSEILPEEVEVAIKAAAEISMGTEIMEEDLDNIKLLAEQVIRYSEYRTQLSSYLETRMRAIAPNLTALVGYLVGARLIAHAGSLMSLAKAPGSTIQILGAEKALFRALKTKHDTPKYGLIYHSSLIGQATGRNKGKIARMLSAKAALGLRVDALGGDDDEEDEEERAILGLSNRIKLENRLRKLEGKPPLPKGANVAPSGEIVGAGVFTLKETRRYNTDADGVSEEVNGDTSSKKEKKSKDKKKPKIEAVEEDSDDEMKDAEDDESDNDATTPAKKVTKLSSEEYERLAEAAGLSVKKFKRKYERGDVQLNADGTPKVFSKKELKKLRKAEAASQSTPSKSATEPSPEKKKKRKLDEEEEQVEPTKKDKKQKKKKRHSDAE
Nop5	GCA_013426205.1-Fun_CP058935.1_i000_007178 | QLI70139.1 | 1736130:1738089:+	Eukaryote	MSLFVLAETPAGYGLFKASDKKMFKNEDLAAELGRPEKLVEMLKLKKFVKFDSAAMALEEAASLKEGKVPQLLTTLLEDLKSEKKASLAVADIKLGTAISNLPQFNITPVAGSETMDCFRGIREHLSSLIPGLEQEIVDRMSLGLSHSMSRHKLKFSADKVDSMIIQAIKLIDDMDKELNVYAMRTKEWYGWHFPEMAKILNDNLAYARVILTVGMRTNIADSDLSEILPEEVEVAIKAAAEISMGTEIMEEDLDNIKLLAEQVIRYSEYRTQLSSYLETRMRAIAPNLTALVGYLVGARLIAHAGSLMSLAKAPGSTIQILGAEKALFRALKTKHDTPKYGLIYHSSLIGQATGRNKGKIARMLSAKAALGLRVDALGGDDDEEDEEERAILGLSNRIKLENRLRKLEGKPPLPKGANVAPSGEIVGAGVFTLKETRRYNTDADGVSEEVNGDTSSKKEKKSKDKKKPKIEAVEEDSDDEMKDAEDDESDNDATTPAKKVTKLSSEEYERLAEAAGLSVKKFKRKYERGDVQLNADGTPKVFSKKELKKLRKAEAASQSTPSKSATEPSPEKKKKRKLDEEEEQVEPTKKDKKQKKKKRHSDAE
Nop5	GCA_000190715.1-Pro_GL871008.1_i000_003509 | EGC37103.1 | 5871:7580:-	Eukaryote	MATHILFETATGFHIFQLSGMESIAEFNGQVQKSMNDFSKFSKICKMIGSLPFTSAENALENINSVSEGILTESLHDFLKQTFSKKTEGVILGVSENKLSASIGDELKISCLANSHTAEIIRCIRNHISQYTKLKDTDLIKAQLGLGHSYSRSKVKFNVHKVDNMVIQSICLLEQLDKDLNTFHMRVREWYSWHFPELLRIVEENIHFAKLAKLIQNKANLTVEQLPEIQEIVDNNESKAKEILNAAKASMGGDISPIDLETVMNFADRVISLDEYRGKLVSYLNKKMNDIAPNLAALVGDRIGAKLISRAGSLTNLAKYPASTVQILGAEKALFRAMKVRGKTPKYGIIYNTSFIMNSQKNKGRIARCLSNKISIASRIDCFSENGSTKFGVALKNQVEDRIKFFNSGVAPKRNLDVMREVIEEVEKDFAEEEVKPVVKESSSKKRKESDSVEEKSSSKKSKKEDKKDKKDEDAMKVDTKEEKSSKKDKKKEEKKEEKKEDKKEKKEEKKEKKEKKEDKKEKKEDKKEKKESSKKDKKK
Nop5	GCA_001636675.1-Fun_AZGY01000005.1_i000_006481 | KZZ98306.1 | 179208:181174:-	Eukaryote	MSLFVLAETPAGYGLFKAADKKLFKNDDLAAELGRPEKLVEMLRLKKFVKFDSAAMALEEAASLKDGKVPELLTTLLNDLKGEKKASLAVADMKLGTAISNLPQFNITPVSGTNTMDVFRGIREHMSSLIPGLDQGIVDRMSLGLSHSMSRHKLKFSADKVDSMIIQAVKLLDDMDKELNVYAMRAKEWYGWHFPEMAKILNDNIAYMRVILAVGMRTNVADTDLSEILPEEIEVAIKAAAEISMGTEIMDEDLENIKLLAEQVIKYSEYRAELSSYLETRMRAIAPNLSALVGYLVGARLIAHAGSLINLAKSPGSTIQILGAEKALFRALKTKHDTPKYGLIYHSSLIGQATGRNKGKIARMLAAKTALGLRVDALGDDDEVDEEQRALLGLSARIKLENHLRRMENKPPLPKGAGIAPSGEVVGAGAFTLKETRRYNTDADGVEANELNGDSSSTPKDKKSKDKKRPKIEVVSEQPDEEMRDGEEDDSDDDTAATPANKVAKLSSAEYERLAEKAGLSVKKFKRKYERGDVQINGDGTPRVFSKKELKKLRKAEIQSTPSKPEPPQQPSSEKKKKKRKHDDDGEADEAEAKREKKLKKKKRHSEAE
Nop5	GCA_008403515.1-Pro_VFQX01000029.1_i000_004410 | KAF0978443.1 | 101868:103601:-	Eukaryote	MPTYILYESALGFALFEKKKVDEVALSKIEKQIGEYSRFKDMVKFVAFQPFDTPEHGLENMNAISEGILTEFLQNFLEANLKTKDDTRLGVLENKLGGAIQEHFAKKITCFTDDSVLGLCRGIRLHLHKFIDSLKKGDLEKAQLGLGHAYSRAKVKFNVNKSDNNIIQSISMLDQLDKDLNTFSMRLKEWYGYHFPELVKLVKKNDTYAKCALAIKSRSNLFKDSEKYDELIHQLNEITKDEEVTEQIVRAARSSMGQDASEFDMMNMELFAKKVVDLTEYRAELFEYLETKMHDVAPNLTCILGESVGARLISKAGSLLNLSKCPASTVQILGAEKALFRALKTRGKTPKYGLLYHSSFVSKASKQNKGKISRYLANKCAMAARIDAFQDFPTSKFGEMLRDQIAERLEFYEKKATSGNAKISVKLKKNIELMRDAIKQAKKDEKKEDKKSEKKQDKKPAEKRKRDVVQEGPVEEEKKSKKEKKKDKKKEKNADVMEDEQATEPVVEEKKKEKKEKSKEEKSEQTIENGDKTEEKKSKKEKKKKEKKEEKKEEEHKKEEKSEKKKEKKEKKKDKKK
Nop5	GCA_012932015.1-Fun_JAADJF010000031.1_i000_001398 | KAF4443350.1 | 86997:88642:-	Eukaryote	MSHIDYALYESPVGYALFKVVHQQDAVGLKLKETQAAVNDLAKFGKMVKLANFSPFRGHVEALENINLVTEGIVSDYLKSVLELNLPQTSGKKTKVVLGVSEKNLAGAIKGLFPGLECETADTSDIVGDVIRGIRLHADKLLGGLKYGDVEKAGLGMGHAYSRAKVKFSVTRNDNHIIQASATIDFQDKGVNQFFMRVREWYGWHFPELIKIVSDNYTYCKLVLAIGDKKSLNDDKLHDIAALVGEDGEKAQAIIDAAKVSMGLDISPADLEIVHGFAEAVVKQADNRKSTSAYLEKKMSDIAPNLQTLIGTPVAARLISHAGSLTNLSKYPASTLQILGAEKALFRALKTKSNTPKYGLIYHSSFIGKAGPKNKGRISRYLANKCSMASRIDNFSEEPSTRFGEALKQQVEDRLEFYATGKKPAKNTDVMKGVMDLLDDGDNAGSDEEMADAPEPETKKSKKDKKEKKEKKEKKDKKEKRKRDEEDAEPVKEDGEKKKKKKRKSKAADDE
Nop5	GCA_001023035.1-Fun_JRVG01000060.1_i000_010107 | KLO93192.1 | 405875:407519:-	Eukaryote	MSHIDYALYESPVGYALFKVVHQQDAVGLKLKETQAAVNDLAKFGKMVKLANFSPFRGHVEALENINLVTEGIVSDYLKSVLELNLPQTSGKKTKVVLGVSEKNLAGAIKGLFPGLECETADTSDIVGDVIRGIRLHADKLLGGLKYGDVEKAGLGMGHAYSRAKVKFSVTRNDNHIIQASATIDFQDKGVNQFFMRVREWYGWHFPELVKIVSDNYTYCKLVLAIGDKKSLNDDKLHDIAALVGEDGEKAQAIIDAAKVSMGLDISPADLEIVHGFAEAVVKQADNRKSTSAYLEKKMSDIAPNLQTLIGTPVAARLISHAGSLTNLSKYPASTLQILGAEKALFRALKTKSNTPKYGLIYHSSFIGKAGPKNKGRISRYLANKCSMASRIDNFSEEPSTRFGEALKQQVEDRLEFYATGKKPAKNTDVMKGVMDLLDDGDNAGSDEEMADAPEPETKKSKKDKKEKKEKKEKKDKKEKRKRDEEDAEPAKEDGEKKKKKKRKSKAADDE
Nop5	GCA_001023065.1-Fun_JRVH01002322.1_i000_007739 | KLP07971.1 | 44694:46338:+	Eukaryote	MSHIDYALYESPVGYALFKVVHQQDAVGLKLKETQAAVNDLAKFGKMVKLANFSPFRGHVEALENINLVTEGIVSDYLKSVLELNLPQTSGKKTKVVLGVSEKNLAGAIKGLFPGLECETADTSDIVGDVIRGIRLHADKLLGGLKYGDVEKAGLGMGHAYSRAKVKFSVTRNDNHIIQASATIDFQDKGVNQFFMRVREWYGWHFPELVKIVSDNYTYCKLVLAIGDKKSLNDDKLHDIAALVGEDGEKAQAIIDAAKVSMGLDISPADLEIVHGFAEAVVKQADNRKSTSAYLEKKMSDIAPNLQTLIGTPVAARLISHAGSLTNLSKYPASTLQILGAEKALFRALKTKSNTPKYGLIYHSSFIGKAGPKNKGRISRYLANKCSMASRIDNFSEEPSTRFGEALKQQVEDRLEFYATGKKPAKNTDVMKGVMDLLDDGDNAGSDEEMADAPEPETKKSKKDKKEKKEKKEKKDKKEKRKRDEEDAEPAKEDGEKKKKKKRKSKAADDE
Nop5	GCA_003615215.1-Fun_MRDB01000055.1_i000_011644 | RKL29957.1 | 157440:159088:-	Eukaryote	MSHIDYALYESPVGYALFKVVHQQDAVGLKLKETQAAVNDLAKFGKMVKLANFSPFRGHVEALENINLVTEGIVSDYLKSVLELNLPQTSGKKTKVVLGVSEKNLAGAIKGLFPGLECETADTSDIVGDVIRGIRLHADKLLGGLKYGDVEKAGLGMGHAYSRAKVKFSVTRNDNHIIQASATIDFQDKGVNQFFMRVREWYGWHFPELVKIVSDNYTYCKLVLAIGDKKSLNDDKLHDIAALVGEDGEKAQAIIDAAKVSMGLDISPADLEIVHGFAEAVVKQADNRKSTSAYLEKKMSDIAPNLQTLIGTPVAARLISHAGSLTNLSKYPASTLQILGAEKALFRALKTKSNTPKYGLIYHSSFIGKAGPKNKGRISRYLANKCSMASRIDNFSEEPSTRFGEALKQQVEDRLEFYATGKKPAKNTDVMKGVMDLLDDGDNAGSDEEMADAPEPETKKSKKDKKEKKEKKEKKDKKEKRKRDEEDAEPAKEDGEKKKKKKRKSKAADDE
Nop5	GCA_017309875.1-Fun_PKMG01000089.1_i000_009288 | KAG4256812.1 | 498674:500322:-	Eukaryote	MSHIDYALYESPVGYALFKVVHQQDAVGLKLKETQAAVNDLAKFGKMVKLANFSPFRGHVEALENINLVTEGIVSDYLKSVLELNLPQTSGKKTKVVLGVSEKNLAGAIKGLFPGLECETADTSDIVGDVIRGIRLHADKLLGGLKYGDVEKAGLGMGHAYSRAKVKFSVTRNDNHIIQASATIDFQDKGVNQFFMRVREWYGWHFPELVKIVSDNYTYCKLVLAIGDKKSLNDDKLHDIAALVGEDGEKAQAIIDAAKVSMGLDISPADLEIVHGFAEAVVKQADNRKSTSAYLEKKMSDIAPNLQTLIGTPVAARLISHAGSLTNLSKYPASTLQILGAEKALFRALKTKSNTPKYGLIYHSSFIGKAGPKNKGRISRYLANKCSMASRIDNFSEEPSTRFGEALKQQVEDRLEFYATGKKPAKNTDVMKGVMDLLDDGDNAGSDEEMADAPEPETKKSKKDKKEKKEKKEKKDKKEKRKRDEEDAEPAKEDGEKKKKKKRKSKAADDE
Nop5	GCA_900029915.1-Fun_FCQG01000012.1_i000_011251 | CVK97849.1 | 290512:292156:-	Eukaryote	MSHIDYALYESPVGYALFKVVHQQDAVGLKLKETQAAVNDLAKFGKMVKLANFSPFRGHVEALENINLVTEGIVSDYLKSVLELNLPQTSGKKTKVVLGVSEKNLAGAIKGLFPGLECETADTSDIVGDVIRGIRLHADKLLGGLKYGDVEKAGLGMGHAYSRAKVKFSVTRNDNHIIQASATIDFQDKGVNQFFMRVREWYGWHFPELVKIVSDNYTYCKLVLAIGDKKSLNDDKLHDIAALVGEDGEKAQAIIDAAKVSMGLDISPADLEIVHGFAEAVVKQADNRKSTSAYLEKKMSDIAPNLQTLIGTPVAARLISHAGSLTNLSKYPASTLQILGAEKALFRALKTKSNTPKYGLIYHSSFIGKAGPKNKGRISRYLANKCSMASRIDNFSEEPSTRFGEALKQQVEDRLEFYATGKKPAKNTDVMKGVMDLLDDGDNAGSDEEMADAPEPETKKSKKDKKEKKEKKEKKDKKEKRKRDEEDAEPAKEDGEKKKKKKRKSKAADDE
Nop5	GCA_900067095.1-Fun_FJOF01000005.1_i000_008270 | CZR41571.1 | 2778234:2779882:+	Eukaryote	MSHIDYALYESPVGYALFKVVHQQDAVGLKLKETQAAVNDLAKFGKMVKLANFSPFRGHVEALENINLVTEGIVSDYLKSVLELNLPQTSGKKTKVVLGVSEKNLAGAIKGLFPGLECETADTSDIVGDVIRGIRLHADKLLGGLKYGDVEKAGLGMGHAYSRAKVKFSVTRNDNHIIQASATIDFQDKGVNQFFMRVREWYGWHFPELVKIVSDNYTYCKLVLAIGDKKSLNDDKLHDIAALVGEDGEKAQAIIDAAKVSMGLDISPADLEIVHGFAEAVVKQADNRKSTSAYLEKKMSDIAPNLQTLIGTPVAARLISHAGSLTNLSKYPASTLQILGAEKALFRALKTKSNTPKYGLIYHSSFIGKAGPKNKGRISRYLANKCSMASRIDNFSEEPSTRFGEALKQQVEDRLEFYATGKKPAKNTDVMKGVMDLLDDGDNAGSDEEMADAPEPETKKSKKDKKEKKEKKEKKDKKEKRKRDEEDAEPAKEDGEKKKKKKRKSKAADDE
Nop5	GCA_900079805.1-Fun_HF679029.1_i000_010299 | CCT71658.1 | 2816226:2817870:+	Eukaryote	MSHIDYALYESPVGYALFKVVHQQDAVGLKLKETQAAVNDLAKFGKMVKLANFSPFRGHVEALENINLVTEGIVSDYLKSVLELNLPQTSGKKTKVVLGVSEKNLAGAIKGLFPGLECETADTSDIVGDVIRGIRLHADKLLGGLKYGDVEKAGLGMGHAYSRAKVKFSVTRNDNHIIQASATIDFQDKGVNQFFMRVREWYGWHFPELVKIVSDNYTYCKLVLAIGDKKSLNDDKLHDIAALVGEDGEKAQAIIDAAKVSMGLDISPADLEIVHGFAEAVVKQADNRKSTSAYLEKKMSDIAPNLQTLIGTPVAARLISHAGSLTNLSKYPASTLQILGAEKALFRALKTKSNTPKYGLIYHSSFIGKAGPKNKGRISRYLANKCSMASRIDNFSEEPSTRFGEALKQQVEDRLEFYATGKKPAKNTDVMKGVMDLLDDGDNAGSDEEMADAPEPETKKSKKDKKEKKEKKEKKDKKEKRKRDEEDAEPAKEDGEKKKKKKRKSKAADDE
Nop5	GCA_900096615.1-Fun_FMJV01000016.1_i000_004262 | SCO20349.1 | 823531:825175:+	Eukaryote	MSHIDYALYESPVGYALFKVVHQQDAVGLKLKETQAAVNDLAKFGKMVKLANFSPFRGHVEALENINLVTEGIVSDYLKSVLELNLPQTSGKKTKVVLGVSEKNLAGAIKGLFPGLECETADTSDIVGDVIRGIRLHADKLLGGLKYGDVEKAGLGMGHAYSRAKVKFSVTRNDNHIIQASATIDFQDKGVNQFFMRVREWYGWHFPELVKIVSDNYTYCKLVLAIGDKKSLNDDKLHDIAALVGEDGEKAQAIIDAAKVSMGLDISPADLEIVHGFAEAVVKQADNRKSTSAYLEKKMSDIAPNLQTLIGTPVAARLISHAGSLTNLSKYPASTLQILGAEKALFRALKTKSNTPKYGLIYHSSFIGKAGPKNKGRISRYLANKCSMASRIDNFSEEPSTRFGEALKQQVEDRLEFYATGKKPAKNTDVMKGVMDLLDDGDNAGSDEEMADAPEPETKKSKKDKKEKKEKKEKKDKKEKRKRDEEDAEPAKEDGEKKKKKKRKSKAADDE
Nop5	GCA_900096635.1-Fun_FMJW01000007.1_i000_004946 | SCO51426.1 | 484580:486224:-	Eukaryote	MSHIDYALYESPVGYALFKVVHQQDAVGLKLKETQAAVNDLAKFGKMVKLANFSPFRGHVEALENINLVTEGIVSDYLKSVLELNLPQTSGKKTKVVLGVSEKNLAGAIKGLFPGLECETADTSDIVGDVIRGIRLHADKLLGGLKYGDVEKAGLGMGHAYSRAKVKFSVTRNDNHIIQASATIDFQDKGVNQFFMRVREWYGWHFPELVKIVSDNYTYCKLVLAIGDKKSLNDDKLHDIAALVGEDGEKAQAIIDAAKVSMGLDISPADLEIVHGFAEAVVKQADNRKSTSAYLEKKMSDIAPNLQTLIGTPVAARLISHAGSLTNLSKYPASTLQILGAEKALFRALKTKSNTPKYGLIYHSSFIGKAGPKNKGRISRYLANKCSMASRIDNFSEEPSTRFGEALKQQVEDRLEFYATGKKPAKNTDVMKGVMDLLDDGDNAGSDEEMADAPEPETKKSKKDKKEKKEKKEKKDKKEKRKRDEEDAEPAKEDGEKKKKKKRKSKAADDE
Nop5	GCA_019434415.1-Fun_JAGRQK010000004.1_i000_006546 | KAG8417677.1 | 1095012:1096975:+	Eukaryote	MSLFVLAETPAGYGLFKASDKKMFKNEDLAAELGRPEKLVEMLKLKKFVKFDSAAMALEEAASLKEGKVPELLTTLLEDLKSEKKASLAVADMKLGTAISNLPQFNITPVAGSETMDCFRGIREHLSSLIPGLEQDIVDRMSLGLSHSMSRHKLKFSADKVDSMIIQAIKLIDDMDKELNVYAMRTKEWYGWHFPEMAKILNDNMAYARVILAVGMRTNIADSDLSEILPEEVEVAIKAAAEISMGTEIMEEDLDNIKLLAEQVIRYSEYRTQLSSYLETRMRAIAPNLTALVGYLVGARLIAHAGSLISLAKAPGSTIQILGAEKALFRALKTKHDTPKYGLIYHSSLIGQATGRNKGKIARMLSAKAALGLRVDALGGDDDEEDEEERAILGLSNRIKLENRLRKLEGKPPLPKGTNVAPSGEIVGAGGFTLKETRRYNTDADGVTEEVNGDTPLKKEKKSKDKKKPKIEAVEEDSDDEMKDAEDEESDKDATTPAKKVTKLSSEEYERLAEAAGLSVKKFKRKYERGDVQLSADGTPKVFSKKELKKLRKAEAANQSTPSKSATEPSPEKKKKRKHDDEEEELESTKKDKKQKKKKRHSDVE
Nop5	GCA_020499035.1-Fun_JAIBQD010000707.1_i000_008582 | KAH1419515.1 | 22:1497:-	Eukaryote	MADYLLFEGPMGYSIFKVTHQGDSVGNRLKEVQDGVNDLAKFGKMVELASFLPFENNKQALSEINDVSEGVASDTLINFLELNLPKASKKKKIVLGLADKALASSIKSAFPFVDCETGDTSEVVQDMLRGIRLHATKLLKQLREGDMDTAQLGLGHAYSRAKVKFSVQRDDNHIIQAIAILDQLDKAINTFSMRVREWYSWHFPELVKIVSDNQRYAQIALFVKDKKTLTDESLHDLAALVDDDEGVAQSIIDAAKHSMGQEISESDMENVIAFAQRVVSLSKYRKSLHAYLVSKMSVVAPNLAALIGEIVGARLISHAGSLTNLSKYPASTVQILGAEKALFRALKTKGNTPKYGLLYHSSFIGRAGPKNKGRISRFLANKCSIASRIDNFSEQPSTKFGEVLKKQVEERLEFYASGAPPTKNEVAMKSAMDAVLADMDIDADDSDKEMQD
Nop5	GCA_020499245.1-Fun_JAIBQI010001268.1_i000_001241 | KAH1501356.1 | 5007:6482:+	Eukaryote	MADYLLFEGPMGYSIFKVTHQGDSVGNRLKEVQDGVNDLAKFGKMVELASFLPFENNKQALSEINDVSEGVASDTLINFLELNLPKASKKKKIVLGLADKALASSIKSAFPFVDCETGDTSEVVQDMLRGIRLHATKLLKQLREGDMDTAQLGLGHAYSRAKVKFSVQRDDNHIIQAIAILDQLDKAINTFSMRVREWYSWHFPELVKIVSDNQRYAQIALFVKDKKTLTDESLHDLAALVDDDEGVAQSIIDAAKHSMGQEISESDMENVIAFAQRVVSLSKYRKSLHAYLVSKMSVVAPNLAALIGEIVGARLISHAGSLTNLSKYPASTVQILGAEKALFRALKTKGNTPKYGLLYHSSFIGRAGPKNKGRISRFLANKCSIASRIDNFSEQPSTKFGEVLKKQVEERLEFYASGAPPTKNEVAMKSAMDAVLADMDIDADDSDKEMQD
Nop5	GCA_020499355.1-Fun_JAIBQU010000892.1_i000_009266 | KAH1588843.1 | 5007:6482:+	Eukaryote	MADYLLFEGPMGYSIFKVTHQGDSVGNRLKEVQDGVNDLAKFGKMVELASFLPFENNKQALSEINDVSEGVASDTLINFLELNLPKASKKKKIVLGLADKALASSIKSAFPFVDCETGDTSEVVQDMLRGIRLHATKLLKQLREGDMDTAQLGLGHAYSRAKVKFSVQRDDNHIIQAIAILDQLDKAINTFSMRVREWYSWHFPELVKIVSDNQRYAQIALFVKDKKTLTDESLHDLAALVDDDEGVAQSIIDAAKHSMGQEISESDMENVIAFAQRVVSLSKYRKSLHAYLVSKMSVVAPNLAALIGEIVGARLISHAGSLTNLSKYPASTVQILGAEKALFRALKTKGNTPKYGLLYHSSFIGRAGPKNKGRISRFLANKCSIASRIDNFSEQPSTKFGEVLKKQVEERLEFYASGAPPTKNEVAMKSAMDAVLADMDIDADDSDKEMQD
Nop5	GCA_020500235.1-Fun_JAIBSM010000244.1_i000_004348 | KAH2005484.1 | 22:1497:-	Eukaryote	MADYLLFEGPMGYSIFKVTHQGDSVGNRLKEVQDGVNDLAKFGKMVELASFLPFENNKQALSEINDVSEGVASDTLINFLELNLPKASKKKKIVLGLADKALASSIKSAFPFVDCETGDTSEVVQDMLRGIRLHATKLLKQLREGDMDTAQLGLGHAYSRAKVKFSVQRDDNHIIQAIAILDQLDKAINTFSMRVREWYSWHFPELVKIVSDNQRYAQIALFVKDKKTLTDESLHDLAALVDDDEGVAQSIIDAAKHSMGQEISESDMENVIAFAQRVVSLSKYRKSLHAYLVSKMSVVAPNLAALIGEIVGARLISHAGSLTNLSKYPASTVQILGAEKALFRALKTKGNTPKYGLLYHSSFIGRAGPKNKGRISRFLANKCSIASRIDNFSEQPSTKFGEVLKKQVEERLEFYASGAPPTKNEVAMKSAMDAVLADMDIDADDSDKEMQD
Nop5	GCA_020501355.1-Fun_JAIBUQ010000493.1_i000_006949 | KAH2535670.1 | 12061:13536:+	Eukaryote	MADYLLFEGPMGYSIFKVTHQGDSVGNRLKEVQDGVNDLAKFGKMVELASFLPFENNKQALSEINDVSEGVASDTLINFLELNLPKASKKKKIVLGLADKALASSIKSAFPFVDCETGDTSEVVQDMLRGIRLHATKLLKQLREGDMDTAQLGLGHAYSRAKVKFSVQRDDNHIIQAIAILDQLDKAINTFSMRVREWYSWHFPELVKIVSDNQRYAQIALFVKDKKTLTDESLHDLAALVDDDEGVAQSIIDAAKHSMGQEISESDMENVIAFAQRVVSLSKYRKSLHAYLVSKMSVVAPNLAALIGEIVGARLISHAGSLTNLSKYPASTVQILGAEKALFRALKTKGNTPKYGLLYHSSFIGRAGPKNKGRISRFLANKCSIASRIDNFSEQPSTKFGEVLKKQVEERLEFYASGAPPTKNEVAMKSAMDAVLADMDIDADDSDKEMQD
Nop5	GCA_020502385.1-Fun_JAIBWO010001019.1_i000_000205 | KAH3005381.1 | 5007:6482:+	Eukaryote	MADYLLFEGPMGYSIFKVTHQGDSVGNRLKEVQDGVNDLAKFGKMVELASFLPFENNKQALSEINDVSEGVASDTLINFLELNLPKASKKKKIVLGLADKALASSIKSAFPFVDCETGDTSEVVQDMLRGIRLHATKLLKQLREGDMDTAQLGLGHAYSRAKVKFSVQRDDNHIIQAIAILDQLDKAINTFSMRVREWYSWHFPELVKIVSDNQRYAQIALFVKDKKTLTDESLHDLAALVDDDEGVAQSIIDAAKHSMGQEISESDMENVIAFAQRVVSLSKYRKSLHAYLVSKMSVVAPNLAALIGEIVGARLISHAGSLTNLSKYPASTVQILGAEKALFRALKTKGNTPKYGLLYHSSFIGRAGPKNKGRISRFLANKCSIASRIDNFSEQPSTKFGEVLKKQVEERLEFYASGAPPTKNEVAMKSAMDAVLADMDIDADDSDKEMQD
Nop5	GCA_018296305.1-Fun_JADFTW010000201.1_i000_005565 | KAG5810265.1 | 13882:15876:+	Eukaryote	MSLFVLAETPAGYGLFKATDKKMLKNEELAAELGRPEKVVEMLKLKKFVKFDSAATALEEAASLKEGKVPELLTQLLDDLKSEKKASLAVADIKLGTAISNLPSLNISPVSGSNTMDLFRGIRGGLPNLIPGLLEENFDRMALGLSHSMSRHKLKFSADKVDSMIIQAVKLLDDLDKELNVYAMRTKEWYGWHFPEMAKILNDNLAYARVILAVGMRTNIADSDLSEILPEEIETLIKAAAEISMGTEITDEDLENIKLLADQVIVYSNYRTQLSSYLESRMRAIAPNLTALVGYLVGARLIAHAGSLISLAKSPGSTIQILGAEKALFRALKTKHDTPKYGLIYHSSLIGQATGRNKGKIARMLSAKAALGLRVDALGEVEDDADEEERAILGLSNRIKLENQLRKLEDKPLLPKGANVTPSGEIVGAGQFTLKETRRYNGDADGVADDEETTEATPAKKLIEEVDEEMKDAEDDSDDEAVTPGKPKKLSEADYERLAEEAGISVKKFKRKYERGDVELNADGTPKVISKKELKKLRKAEEKATPSKSQPAAEETDGKKKRKHDNSEDEEPKKEKKQKKKKRHSEA
Nop5	GCA_010093595.1-Fun_MU003695.1_i000_003861 | KAF2813983.1 | 916820:918647:+	Eukaryote	MADYLLLESPVGYSIFAVKMQADAIGSRLKEVQESAQDLAKFGKMVELVSFAPFHGAQEALQDANDISEGIMSDFLRSVIEANLPKTKKKKTVLGVCERNLAGSIKAGFPYIECETSETSEVVADLLRGLRTHQSKLLKGLQSGDVERAQLGLGHAYSRGKVKFSIQKNDNHIIQAIATLDNLDKAVNLFSMRAREMYSWHFPELNKHVSDNQTFAACVVFIGNKSSLGDDSLHDLAAIVNDDESVAQGIIDAARVSMGRDLSETDMANILQFAERCVALAAYRKSLTHYLSSKMNVVAPNLAALIGDTVGARLISKAGSLTNLSKYPASTLQILGAEKALFRALKTKGNTPKYGLIYHSAFIGRAGTKNKGRISRFLANKCSIASRIDNFSDEPTSKFGEALRKQVEERIDFYATGTAPTKNETAMRAAMDAVLGDIQIADPTAGGAEDVEMADGVTSQAVEQKLRKKEKKDKKSKKKAEPETTTSETLAAESPEKTKKKEKKRKHAEEEDGASKKTKKSKSKA
Nop5	GCA_000769215.1-Fun_JPYM01000010.1_i000_001628 | KIL89994.1 | 782346:783996:+	Eukaryote	MSHIDYALYESPVGYALFKVVHQQDAVGLKLKETQAAVNDLAKFGKMVQLSNFSPFRGHVEALENINLVSEGIVSDYLKSVLELNLPKVGKKAKVVLGVSEKNLAGAIKGLFPGLECETADTSDIVGDVIRGIRLHADKLLGGLKYGDVEKAGLGMGHAYSRAKVKFSVTRNDNHIIQASATIDFQDKGVNQFYMRVHEWYGWHFPELVKIVSDNYTYCKLVLAIGDKKSLNDDKLHDIAALVEEDGEKAQAIIDAAKVSMGLDISEADLEIIHSFAEAVVKQADNRKSTSAYLEKKMSDIAPNLQTLIGTPVAARLISHAGSLTNLSKYPASTLQILGAEKALFRALKTKSNTPKYGLIYHSSFIGKAGVRNKGRISRYLANKCSMASRIDNFSEEPSTRFGEALKQQVEDRLEFYATGKKPAKNSDVMKGVMDIMDGEDAGSDVEMADVPEPESAKKSKKDKKEKKEKKDKKEKKEKKRKNDDDEEAPAVEEADGEKKKKKKRKSKAADDE
Nop5	GCA_018282135.1-Fun_JAGPUO010000012.1_i000_001978 | KAG5659236.1 | 610892:612542:-	Eukaryote	MSHIDYALYESPVGYALFKVVHQQDAVGLKLKETQAAVNDLAKFGKMVQLSNFSPFRGHVEALENINLVSEGIVSDYLKSVLELNLPKVGKKAKVVLGVSEKNLAGAIKGLFPGLECETADTSDIVGDVIRGIRLHADKLLGGLKYGDVEKAGLGMGHAYSRAKVKFSVTRNDNHIIQASATIDFQDKGVNQFYMRVHEWYGWHFPELVKIVSDNYTYCKLVLAIGDKKSLNDDKLHDIAALVEEDGEKAQAIIDAAKVSMGLDISEADLEIIHSFAEAVVKQADNRKSTSAYLEKKMSDIAPNLQTLIGTPVAARLISHAGSLTNLSKYPASTLQILGAEKALFRALKTKSNTPKYGLIYHSSFIGKAGVRNKGRISRYLANKCSMASRIDNFSEEPSTRFGEALKQQVEDRLEFYATGKKPAKNSDVMKGVMDIMDGEDAGSDVEMADVPEPESAKKSKKDKKEKKEKKDKKEKKEKKRKNDDDEEAPAVEEADGEKKKKKKRKSKAADDE
Nop5	GCA_020744115.1-Fun_JAGMVH010000001.1_i000_002104 | KAH6970096.1 | 6458735:6460385:+	Eukaryote	MSHIDYALYESPVGYALFKVVHQQDAVGLKLKETQAAVNDLAKFGKMVQLSNFSPFRGHVEALENINLVSEGIVSDYLKSVLELNLPKVGKKAKVVLGVSEKNLAGAIKGLFPGLECETADTSDIVGDVIRGIRLHADKLLGGLKYGDVEKAGLGMGHAYSRAKVKFSVTRNDNHIIQASATIDFQDKGVNQFYMRVHEWYGWHFPELVKIVSDNYTYCKLVLAIGDKKSLNDDKLHDIAALVEEDGEKAQAIIDAAKVSMGLDISEADLEIIHSFAEAVVKQADNRKSTSAYLEKKMSDIAPNLQTLIGTPVAARLISHAGSLTNLSKYPASTLQILGAEKALFRALKTKSNTPKYGLIYHSSFIGKAGVRNKGRISRYLANKCSMASRIDNFSEEPSTRFGEALKQQVEDRLEFYATGKKPAKNSDVMKGVMDIMDGEDAGSDVEMADVPEPESAKKSKKDKKEKKEKKDKKEKKEKKRKNDDDEEAPAVEEADGEKKKKKKRKSKAADDE
Nop5	GCA_000226095.1-Fun_CP003008.1_i000_008373 | AEO61443.1 | 1013074:1015082:+	Eukaryote	MPLFILTETSAGYGLFKAADKKLLESDNLSERLSTVDKIVKEIKYKEFAKFDSAATALEEVAGVIEGKVTPKLASLLNEFKDEKKVTLAVAESKLGSSILKLPGLNIKPISDSSTTDLFRAIRKHLPDLIPGMLPENFQEMSLGLSHSLSRHKLKFSPDKVDVMIVHAVSLLDELDKELNTYAMRVKEWYGWHFPELAKILPDNLSYAKVIVALGMRANASKADLSEILPHEIETAVKAAADISMGTEITEEDLENIKLLAEQVISYSEYRRQLAEYLENRMKAISPNMTELVGPLVGARLIAHAGSLINLAKNPGSTIQILGAEKALFRALKTKHATPKYGLIYHASLVGQASGANKGKMARQLAAKVALGVRTDALAEFEEDADDETRASLGIRARAKLENNLRLLEGKPLSKGVAVGPNGVPLGAPAKWDIKEARKYNIDADGLGAEAQAPKKPLIQEVDEEMAELDVADKSDVEMKDAPSKKDKKDKKDKKDKKEKKDKSQKSKESEAPAPAKITEKDYERLAKEAGMSVSKFTRKLEKGQIKVNADGTVEVLSKKDSKTQEVEEEQAETPVKSKSSKRKHEPEEETPAKEEKPKKKKKKSSKE
Nop5	GCA_002105025.1-Fun_MCFA01000082.1_i000_014593 | ORY09728.1 | 19490:21410:+	Eukaryote	MSVDYLLHENPVGYAVFKVVLQADTIGNRLKEVQMAAQDLDKFGKMVDLVGLAPFEGTSHALQEINDVSEGILSDFLRATLETNLPKAGKKKTITLGLSEKNLAGSIKAVFPNLSCETSETSEVVADLLRGLRQHAQKLIKKLQPGDIDRSVLGLGHAYSRAKVKFSVQKNDNHIIQAIATLDQIDKDLNLFCMRLRENYGWHFPELAKIVSNNETYAQLVLIIGDKTRLTDDDLHDLAAAVNDDEAVAQAIINASRTSMGRDLSEADMENVMSFAKRTTSLAAYRRTLSNYLSSKMGTVAPNLAALIGDTVGARLISKAGSLTNLSKYPASTVQILGAEKALFRALKTKGNTPKYGLIYHSSFIGKTGTKSKGRISRFLANKCSIASRIDNFSDMPTSKFGEALKRQVEERIEFYANGTAPAKNSTVMKAAMDEVMADMMDIDDPTAGAAEDVVIADGITAKATEQAVRHKKEKKEKKKDKKSKKADADSSAEEEVIEKKKKRKSDVGDAVSEKKRKHAEGVDGEGKKKKKRSKSM
Nop5	GCA_001653215.1-Fun_LUKN01003658.1_i000_000591 | OAQ97112.1 | 1324:3232:-	Eukaryote	MSLFILAETPAGYGLFKSADKKLFKNDDLAAELGRPEKLVEMLKLKKFVKFESAAMALEEAASLKEGKIPELLTSILEDLKSEKKASIAVADMKLGTAISNLPDLNITPVAGSNTMDVFRGIREHLPSLIPGLAQENIDRMSLGLSHSMSRHKLKFSADKIDSMIIQAIKLLDDMDKELNVYAMRTKEWYGWHFPEMAKILGDNLAYARLVLKVGMREKMSTTDLSDILPEEMEAAIKAAAEISMGTEITEEDLHNIQLLADQVLVYTNYRAELSSYLESRMRAIAPNLTALLGYLVGARLVAHAGSLLNLAKAPGSTIQILGAEKALFRALKTKHDTPKYGLIYHSSLIGQATGRNKGKIARMLAAKTALGLRVDALGDHDDDAEDEERAMLGLSSRIKLENHLRKLEGRPLLPKGTNVAPSGEVVAPGQLFTLKETRRYNVDADGVDGEDEAATNGDSKKSKKDKKDKKKKIEAVEEDEEMDDADSDDEDVSTPKVAKLSSSEYERLADLAGLSVKKFKRKYERGDIHVEDGKPRVFSKKEMKKLRKESAATPTKASADEGKKKKRKHDSDDEDEPEPKKEKKQKKKKRDA
Nop5	GCA_000182925.2-Fun_CM002237.1_i000_002562 | EAA27607.1 | 857661:859708:-	Eukaryote	MPLFILTETSAGYGLFKAADKKLLSSDNLAERLNSVEKITKEIKYKEFAKFESAATALEEIAGVVEGKVTPKLNSLLAEIGNEKKVTLAVAESKLGAAINKIPNLDIQPIADSTTTDLFRAIRQYLPELIPGMLPENFKEMSLGLSHSLSRHKLKFSPEKVDVMIVHAVSLLDELDKELNTYAMRVKEWYGWHFPELAKILPDNLSYARIIVTMGMRSNATTADLSEILPHEIEAAVKAAADISMGTEVSEEDLQNIKYLAERVIDYSVYRKQLSDYLENRMRAIAPNMTELVGALVGARLIAHAGSVMNLAKNPGSTIQILGAEKALFRALKTKHATPKYGLIYHASLVGQASGANKGKMARQLASKVALGVRTDALAEFPEDADDETRASLGIRSRAKLENNLRQLEGKPIASKGVSVGPNGIPVASAPKWDIKEARKYNIDADGLAADAEAPKKPLIQEVEMQDAPADEDEEMKDVSKKSKKDKKEKKEKKDKKAKKELDDEDFERLAKAAGMSVDKFKRRFERGQISIKEDGTLEILSKKDFKGKDAEAEEEAEEEEKPAKKSKSSKRKAEAEEEETTKEEKPKKKKKKSSKE
Nop5	GCA_000786625.1-Fun_KN389652.1_i000_003871 | KHE86417.1 | 290413:292460:-	Eukaryote	MPLFILTETSAGYGLFKAADKKLLSSDNLAERLNSVEKITKEIKYKEFAKFESAATALEEIAGVVEGKVTPKLNSLLAEIGNEKKVTLAVAESKLGAAINKIPNLDIQPIADSTTTDLFRAIRQYLPELIPGMLPENFKEMSLGLSHSLSRHKLKFSPEKVDVMIVHAVSLLDELDKELNTYAMRVKEWYGWHFPELAKILPDNLSYARIIVTMGMRSNATTADLSEILPHEIEAAVKAAADISMGTEVSEEDLQNIKYLAERVIDYSVYRKQLSDYLENRMRAIAPNMTELVGALVGARLIAHAGSVMNLAKNPGSTIQILGAEKALFRALKTKHATPKYGLIYHASLVGQASGANKGKMARQLASKVALGVRTDALAEFPEDADDETRASLGIRSRAKLENNLRQLEGKPIASKGVSVGPNGIPVASAPKWDIKEARKYNIDADGLAADAEAPKKPLIQEVEMQDAPADEDEEMKDVSKKSKKDKKEKKEKKDKKAKKELDDEDFERLAKAAGMSVDKFKRRFERGQISIKEDGTLEILSKKDFKGKDAEAEEEAEEEEKPAKKSKSSKRKAEAEEEETTKEEKPKKKKKKSSKE
Nop5	GCA_900096505.1-Fun_FMSL01000015.1_i000_002309 | SCV57068.1 | 815814:817458:+	Eukaryote	MSHIDYALYESPVGYALFKVVHQQDAVGLKLKETQAAVNDLAKFGKMVKLANFSPFRGHVEALENINLVTEGIVSDYLKSVLELNLPQTSGKKTKVVLGVSEKNLAGAIKGLFPGLECETADTSDIVGDVIRGIRLHADKLLGGLKYGDVEKAGLGMGHAYSRAKVKFSVTRNDNHIIQASATIDFQDKGVNQFFMRVREWYGWHFPELVKIVSDNYTYCKLVLAIGDKKSLNDDKLHDIAALVGEDGEKAQAIIDAAKVSMGLDISPADLEIVHGFAEAVVKQADNRKSTSAYLEKKMSDIAPNLQTLIGTPVAARLISHAGSLTNLSKYPASTLQILGAEKALFRALKTKSNTPKYGLIYHSSFIGKAGPKNKGRISRYLANKCSMASRIDNFSEEPSTRFGEALKQQVEDRLEFYATGKKPAKNTDVMKGVMDLLDDGDNAGSDEEMADAPEPETKKSKKDKKEKKEKKEKKDKKEKRKRDEEDAEPAKEDGEKKKKKKRKSKAVDDE
Nop5	GCA_903819115.1-Fun_CAIJCR010000005.1_i000_004373 | CAC9888946.1 | 413288:414979:-	Eukaryote	MSVDYLLHESGVGYAIFKVRMQADSVGQRLKEMVELVSFAPFQGAAQALENANLVSEGIMSDYLKTVLEANMPKASKKNKTVLGVTDRGLAGSIKAGFPSLECETSETSEVCADLLRGLRLHAEKLLKQLQTGDVDRAQLGLGHAYSRAKVKFSVQKNDNHIIQAIATIDHLDKATNLFSMRVREWYGWHFPELVKIVSDNTKYAQLALLIKDKKTLTEDNLHDLAAIVDDDEAIARSIIDAAKVSMGQDISDADMENVMSFAERVVSLNKYRKSVGNYLVSKMSIVAPNLAALIGETVGARLISKAGSLTNLAKYPASTVQILGAEKALFRALKTKGNTPKFGIIYHSSFIGRAGAKNKGRISRFLANKTSIASRIDNFSETPTTKFGEALKAQVEERLNFYATGEAPTKNEQAMDPTAGAAEDVEMADGVTAQATEQAVRKEKSKDEKKKEKKDKKRKSMGGDSDDDEADKKEKKKKRKSEGVDGDKKEKKKSRKSM
Nop5	GCA_903819455.1-Fun_CAIJDQ010000017.1_i000_007611 | CAD0017694.1 | 371934:373625:-	Eukaryote	MSVDYLLHESGVGYAIFKVRMQADSVGQRLKEMVELVSFAPFQGAAQALENANLVSEGIMSDYLKTVLEANMPKASKKNKTVLGVTDRGLAGSIKAGFPSLECETSETSEVCADLLRGLRLHAEKLLKQLQTGDVDRAQLGLGHAYSRAKVKFSVQKNDNHIIQAIATIDHLDKATNLFSMRVREWYGWHFPELVKIVSDNTKYAQLALLIKDKKTLTEDNLHDLAAIVDDDEAIARSIIDAAKVSMGQDISDADMENVMSFAERVVSLNKYRKSVGNYLVSKMSIVAPNLAALIGETVGARLISKAGSLTNLAKYPASTVQILGAEKALFRALKTKGNTPKFGIIYHSSFIGRAGAKNKGRISRFLANKTSIASRIDNFSETPTTKFGEALKAQVEERLNFYATGEAPTKNEQAMDPTAGAAEDVEMADGVTAQATEQAVRKEKSKDEKKKEKKDKKRKSMGGDSDDDEADKKEKKKKRKSEGVDGDKKEKKKSRKSM
Nop5	GCA_000187405.1-Fun_GL698491.1_i000_003597 | EFY90351.1 | 223200:225163:-	Eukaryote	MSLFVLAETPAGYGLFKASDKKMFKNEDLAAELGRPEKLVEMLKLKKFVKFDSAAMALEEAASLKEGKVPELLTTLLEDLKSEKKASLAVADMKLGTAISNLPQFNITPVAGSETMDCFRGIREHLSSLIPGLEQDIVDRMSLGLSHSMSRHKLKFSADKVDSMIIQAIKLIDDMDKELNVYAMRTKEWYGWHFPEMAKILNDNMAYARVILAVGMRTNIADSDLSEILPEEVEVAIKAAAEISMGTEIMEEDLDNIKLLAEQVIRYSEYRTQLSSYLETRMRAIAPNLTALVGYLVGARLIAHAGSLISLAKAPGSTIQILGAEKALFRALKTKHDTPKYGLIYHSSLIGQATGRNKGKIARMLSAKAALGLRVDALGGDDDEEDEEERAILGLSNRIKLENRLRKLEGKPPLPKGANVAPSGEIVGAGGFTLKETRRYNTDADGVTEEVNGDTPLKKEKKSKDKKKPKIEAVEEDSDDEMKDAEDEESDKDATTPAKKVTKLSSEEYERLAEAAGLSVKKFKRKYERGDVQLSADGTPKVFSKKELKKLRKAEAANQSTPSKSATEPSPEKKKKRKHDDEEEELESTKKDKKQKKKKRHSDVE
Nop5	GCA_000149955.2-Fun_CM000597.1_i000_014868 | KNB13360.1 | 2774365:2776019:+	Eukaryote	MSHIDYALYESPVGYALFKVVHQQDAVGLKLKETQAAVNDLAKFGKMVKLANFSPFRGHVEALENINLVTEGIVSDYLKSVLELNLPQTSGKKTKVVLGVSEKNLAGAIKGLFPGLECETADTSDIVGDVIRGIRLHADKLLGGLKYGDVEKAGLGMGHAYSRAKVKFSVTRNDNHIIQASATIDFQDKGVNQFFMRVREWYGWHFPELIKIVSDNYTYCKLVLAIGDKKSLNDDKLHDIAALVGEDGEKAQAIIDAAKVSMGLDISAADLEIVHGFAEAVVKQADNRKSTSAYLEKKMSDIAPNLQTLIGTPVAARLISHAGSLTNLSKYPASTLQILGAEKALFRALKTKSNTPKYGLIYHSSFIGKAGPKNKGRISRYLANKCSMASRIDNFSEEPSTRFGEALKQQVEDRLEFYATGKKPAKNTDVMKGVMDLLDDGDNAGSDEEMADAPEPETKKSKKEKKDKKEKKEKKEKKEKKEKRKRDEEEADAVKEDGEKKKKKKRKSKAADDE
Nop5	GCA_900044065.1-Fun_FCQH01000016.1_i000_015530 | CVL05475.1 | 460647:462291:-	Eukaryote	MSHIDYALYESPVGYALFKVVHQQDAVGLKLKETQAAVNDLAKFGKMVKLANFSPFRGHVEALENINLVTEGIVSDYLKSVLELNLPQTSGKKTKVVLGVSEKNLAGAIKGLFPGLECETADTSDIVGDVIRGIRLHADKLLGGLKYGDVEKAGLGMGHAYSRAKVKFSVTRNDNHIIQASATIDFQDKGVNQFFMRVREWYGWHFPELVKIVSDNYTYCKLVLAIGDKKSLNDDKLHDIAALVGEDGEKAQAIIDAAKVSMGLDISPADLEIVHGFAEAVVKQADNRKSTSAYLEKKMSDIAPNLQTLIGTPVAARLISHAGSLTNLSKYPASTLQILGAEKALFRALKTKSNTPKYGLIYHSSFIGKAGPKNKGRISRYLANKCSMASRIDNFSEEPSTRFGEALKQQVEDRLEFYATGKKPAKNTDVMKGVMDLLDDGDNAGSDEEMADAPEPETKKSKKDKKEKKEKKEKKDKKEKRKRDEEDAEPVKEDGEKKKKKKRKSKAADDE
Nop5	GCA_011800055.1-Fun_WVTB01000042.1_i000_006966 | KAF3805458.1 | 132604:134644:+	Eukaryote	MSLFVLAETPAGYGLFKAADKKLLKRDELTSGPTSSEKINEMLKLKSFVKFDSSAVAVEEAAGLKEGRVPPLLANLLKEIKDEKKASLAVADIKLGTAIGKLPELNIQAVSDAVTLDLFRAVRENMSSLVPGLTTETMDRMALGLSHSISRHKLKFSADKVDAMVVQAIKLVDDLDKELNVYAMRTKEWYGWHFPELAKILNDNLVYARLVVAVGMRQNFAETDLSDILPEELEGPVKTAAEISMGTEITPEDLDNIQLLAQQTITYSEYRAQLSNYLETRMRALAPNLTALVGYLVGARLIAHAGSLINLAKAPSSTIQIFGAEKALFRALKTKHDTPKYGIIYHSSLVGQATGKNKGKIARSLAAKTALGLRVDALGDTENQDDEEERSILGLTNRIKLENLLRKLEGKPLLPKGVGVGPDGQLTTPGGFSLKESRKYNADADGVETNGKLIQVVDEEMKDADSEDEDEEMNDASEEEKKSKKDKKKEKKEKKRVSIAAAETPVKENKTVKGTPAKLSEKDYERLAEEAGISVSKFKRKFERGDVQLGEDGSPVVFSKKELKKLRKDGEEADATPVKESKKKRKHEDDETPKKEKKLKKKRSSLGA
Nop5	GCA_010405425.1-Fun_MU005585.1_i000_009386 | KAF2683202.1 | 975132:977010:+	Eukaryote	MGLFILTETSAGYALFKAHNKKLLKDGDKDLSSVEGAVNALKLKKFTKFENAVTALNEAAALSESKVSSTLSNLLNELKNETKASLAVADPKLGTAVAQIPGLSLKVVTDSSTQDVYRAIREHLPSLIPDLIPAEIDSTRLGLSHSLSRHKLKFSPDKVDTMIIQSIGSLDVLDKQLNTYAMRVKEWYGWHFPELAKILNDNLAYSRVVLKLGFRSNARTADLSAILPEEIELAVKAAADISMGTEISDEDLETIGALATEVVELTEHRQNLGTYLSTRMQALAPNLTALVGELVGARLIAHAGSLMNLAKSPGSTIQILGAEKALFRALKTKHDTPKYGLIYHASLIGQATGKNKGKIARMLAAKSALGLRVDALSTWGVASEDSAKEPSEEKKSEIGRTARLGIERRLRALEGKPLKSLPNANATPLAPAKWEVKEARKYNPDADGLTGDEPAAKKTKTQVNGTPKKLVQEVSSDNEDEDVTMGDVDAGAEDSDSDSDSEPAKAVKTDSKAAKKAEKEAKKARKAERAAKREAKAAKKAAKEAKKAEKESKKRKADDEGDKGEKKKKKKSKA
Nop5	GCA_903819635.1-Fun_CAIJEN010000001.1_i000_001338 | CAD0082782.1 | 3389200:3390885:+	Eukaryote	MSVDYLLHESGVGYAIFKVRMQADSVGQRLKEMVELVSFAPFQGAAQALENANLVSEGIMSDYLKTVLEANMPKASKKNKTVLGVTDRGLAGSIKAGFPSLECETSETSEVCADLLRGLRLHAEKLLKQLQTGDVDRAQLGLGHAYSRAKVKFSVQKNDNHIIQAIATIDHLDKAVNLFSMRVREWYGWHFPELVKIVSDNTKYAQLALLIKDKKTLTEDNMHDLAAIVDDDEAIARSIIDAAKVSMGQDISDADMENVMSFAERVVSLNKYRKSVGNYLVSKMSIVAPNLAALIGETVGARLISKAGSLTNLAKYPASTVQILGAEKALFRALKTKGNTPKFGIIYHSSFIGRAGAKNKGRISRFLANKTSIASRIDNFSETPTTKFGEALKAQVEERLNFYATGEAPTKNEQAMQAAMNAVLGDINVEDPTAGAVEDVEMADGVTAAATEQAVRKEKSKDEKKKEKKEKKRKSMGGDSDDEADKKEKKKKRKSEGGDDKKEKKKSRKSM
Nop5	GCA_900096605.1-Fun_FMJS01000015.1_i000_008173 | SCN69456.1 | 338930:340574:+	Eukaryote	MSHIDYALYESPVGYALFKVVHQQDAVGLKLKETQAAVNDLAKFGKMVKLANFSPFRGHVEALENINLVTEGIVSDYLKSVLELNLPQTSGKKTKVVLGVSEKNLAGAIKGLFPGLECETADTSDIVGDVIRGIRLHADKLLGGLKYGDVEKAGLGMGHAYSRAKVKFSVTRNDNHIIQASATIDFQDKGVNQFFMRVREWYGWHFPELVKIVSDNYTYCKLVLAIGDKKSLNDDKLHDIAALVGEDGEKAQAIIDAAKVSMGLDISPADLEIVHGFAEAVVKQADNRKSTSAYLEKKMSDIAPNLQTLIGTPVAARLISHAGSLTNLSKYPASTLQILGAEKALFRALKTKSNTPKYGLIYHSSFIGKAGPKNKGRISRYLANKCSMASRIDNFSEEPSTRFGEALKQQVEDRLEFYATGKKPAKNIDVMKGVMDLLDDGDNAGSDEEMADAPELETKKSKKDKKEKKEKKEKKDKKEKRKRDEEDAEPAKEDGEKKKKKKRKSKAADDE
Nop5	GCA_900096625.1-Fun_FMJX01000016.1_i000_012617 | SCO50593.1 | 831994:833638:+	Eukaryote	MSHIDYALYESPVGYALFKVVHQQDAVGLKLKETQAAVNDLAKFGKMVKLANFSPFRGHVEALENINLVTEGIVSDYLKSVLELNLPQTSGKKTKVVLGVSEKNLAGAIKGLFPGLECETADTSDIVGDVIRGIRLHADKLLGGLKYGDVEKAGLGMGHAYSRAKVKFSVTRNDNHIIQASATIDFQDKGVNQFFMRVREWYGWHFPELVKIVSDNYTYCKLVLAIGDKKSLNDDKLHDIAALVGEDGEKAQAIIDAAKVSMGLDISPADLEIVHGFAEAVVKQADNRKSTSAYLEKKMSDIAPNLQTLIGTPVAARLISHAGSLTNLSKYPASTLQILGAEKALFRALKTKSNTPKYGLIYHSSFIGKAGPKNKGRISRYLANKCSMASRIDNFSEEPSTRFGEALKQQVEDRLEFYATGKKPAKNIDVMKGVMDLLDDGDNAGSDEEMADAPELETKKSKKDKKEKKEKKEKKDKKEKRKRDEEDAEPAKEDGEKKKKKKRKSKAADDE
Nop5	GCA_900096705.1-Fun_FMJT01000015.1_i000_005513 | SCO11986.1 | 836054:837698:+	Eukaryote	MSHIDYALYESPVGYALFKVVHQQDAVGLKLKETQAAVNDLAKFGKMVKLANFSPFRGHVEALENINLVTEGIVSDYLKSVLELNLPQTSGKKTKVVLGVSEKNLAGAIKGLFPGLECETADTSDIVGDVIRGIRLHADKLLGGLKYGDVEKAGLGMGHAYSRAKVKFSVTRNDNHIIQASATIDFQDKGVNQFFMRVREWYGWHFPELVKIVSDNYTYCKLVLAIGDKKSLNDDKLHDIAALVGEDGEKAQAIIDAAKVSMGLDISPADLEIVHGFAEAVVKQADNRKSTSAYLEKKMSDIAPNLQTLIGTPVAARLISHAGSLTNLSKYPASTLQILGAEKALFRALKTKSNTPKYGLIYHSSFIGKAGPKNKGRISRYLANKCSMASRIDNFSEEPSTRFGEALKQQVEDRLEFYATGKKPAKNIDVMKGVMDLLDDGDNAGSDEEMADAPELETKKSKKDKKEKKEKKEKKDKKEKRKRDEEDAEPAKEDGEKKKKKKRKSKAADDE
Nop5	GCA_008690995.1-Pro_VRMN01000011.1_i000_004783 | KAA8491775.1 | 75315:76919:-	Eukaryote	MYVLLESASGYVLLEAGEASGSGFDLAASTAEDVAQLSTSAARFAQVARLKAFAPFRTAADALENIAAVSEGVAHEYLLDVLLANLPVGKKDAKKSKTRVALGVAEPKLGAAIQEALGTGVAVESNERVHEFLRAARSNFDKLLGQLKPGDLEKAQRGLAHAYSRSKVKFNVHRSDNMIIQAIALLDQLDKDVNTFAMRVREWYSWHFPELIRIVPDNMSYAAVVGIIKNKSTMQESTLRPLLLEKVKDDAVVDDILHAARSSMGTDVSDIDMLNIEQFARRVVELAEYRTQLQAYLEHKMSIVAPNLRALIGDSVAARLISHAGSLTNLAKYPASTVQILGAEKALFRALKTKGKTPKYGLLFNTTYIGRAKAKNKGRISRYLANKCTIASRIDCFGDYGAGDETGVSNVFGIKLRQQVEDRLHFYETGSQPRRNLDVMKEAVAEAHSALGSVAPGAVVEKTPKKSKKKKDAVENGDVHADGVVESQFAASTPNTEERKKAKKRKADDEDATLPTPQSSSAKKSAKKLKKDKK
Nop5	GCA_000426965.1-Fun_KE384724.1_i000_002394 | KJK82206.1 | 604716:606675:-	Eukaryote	MSLFVLAETPAGYGLFKASDKKMFKNEDLAAELGRPEKLVEMLKLKKFVKFDSAAMALEEAASLKEGKVPQLLTTLLEDLKSEKKASLAVADIKLGTAISNLPQFNITPVAGSETMDCFRGIREHLSSLIPGLEQEIVDRMSLGLSHSMSRHKLKFSADKVDSMIIQAIKLIDDMDKELNVYAMRTKEWYGWHFPEMAKILNDNLAYARVILAVGMRTNIADSDLSEILPEEVEVAIKAAAEISMGTEIMEEDLDNIKLLAEQVIRYSEYRTQLSSYLETRMRAIAPNLTALVGYLVGARLIAHAGSLMSLAKAPGSTIQILGAEKALFRALKTKHDTPKYGLIYHSSLIGQATGRNKGKIARMLSAKAALGLRVDALGGDDDEEDEEERAILGLSNRIKLENRLRKLEGKPPLPKGANVAPSGEIVGAGVFTLKETRRYNTDADGVSEEVNGDTPSKKEKKSKDKKKPKIEAVEEDSDDEMKDAEDDESDNDATTPAKKVTKLSSEEYERLAEAAGLSVKKFKRKYERGDVQLSADGTPKVFSKKELKKLRKAEAAGQSTPSKSATEPYPEKKKKRKHDEEEEQVEPTKKDKKQKKKKRHSDAE
Nop5	GCA_000426985.1-Fun_KE385404.1_i000_004930 | KJK91193.1 | 103276:105235:-	Eukaryote	MSLFVLAETPAGYGLFKASDKKMFKNEDLAAELGRPEKLVEMLKLKKFVKFDSAAMALEEAASLKEGKVPQLLTTLLEDLKSEKKASLAVADIKLGTAISNLPQFNITPVAGSETMDCFRGIREHLSSLIPGLEQEIVDRMSLGLSHSMSRHKLKFSADKVDSMIIQAIKLIDDMDKELNVYAMRTKEWYGWHFPEMAKILNDNLAYARVILAVGMRTNIADSDLSEILPEEVEVAIKAAAEISMGTEIMEEDLDNIKLLAEQVIRYSEYRTQLSSYLETRMRAIAPNLTALVGYLVGARLIAHAGSLMSLAKAPGSTIQILGAEKALFRALKTKHDTPKYGLIYHSSLIGQATGRNKGKIARMLSAKAALGLRVDALGGDDDEEDEEERAILGLSNRIKLENRLRKLEGKPPLPKGANVAPSGEIVGAGVFTLKETRRYNTDADGVSEEVNGDTPSKKEKKSKDKKKPKIEAVEEDSDDEMKDAEDDESDNDATTPAKKVTKLSSEEYERLAEAAGLSVKKFKRKYERGDVQLSADGTPKVFSKKELKKLRKAEAAGQSTPSKSATEPYPEKKKKRKHDEEEEQVEPTKKDKKQKKKKRHSDAE
Nop5	GCA_001245095.1-Fun_CDQK01000005.1_i000_003837 | CEP24048.1 | 818813:820349:+	Eukaryote	MSAPIDYLLFEEATGYAVFKVKLQQDNIGAKLKEVQSQISDLGNFSKMVELVSFAPFKGLVSDYLKSVLELNIPKGSAKKQIVLGISDKNLGPSIKETFGYIDAVSNELVQDLLRGIRQHGDKLLKGLQEGDIERAQLGLGHAYSRAKVKFSVQKNDNHIIQAIALLDQLDKDINTFSMRVKEWYGWHFPELAKLVPDNYTFAKLVLFIKDKASLNDESLHELTALLNNDSGLAQTVIDNARISMGQDISEQDFDNLLVFAKRVVSLTDYRKSLYNYLEDKMHTVAPNLSELIGEVIGARLISHAGSLTNLSKQAASTVQILGAEKALFRALKTKGNTPKYGLIYHSSFIGRASSKNKGRISRYLANKCSIASRIDNYSDAPTNVFGQILKKQVEQRLNFYDTGAPTMKNSDAISEALALYNDLDVEMGDASDDEKEEDEKKEKKEKKEKKEKKEKKEKKEKKEKKEKKEKKEKKEKKEKKRKSDDDESPKKKKKSK
Nop5	GCA_010093745.1-Fun_MU005957.1_i000_000083 | KAF2864336.1 | 188477:190225:-	Eukaryote	MVLFILSETAAGYALFKATDRKILKRDNLADEMADAMNACSLLRLKNFRKFESADAALEQAVAVGEGKVTPMLSNLLKDIKAERKASLAVADPKLANAISNVPGLQIKPIADPASAELYRAIRLHLGSLIPGLLDKELDTMSLGLSHSLSRHKLKFTPDKIDIMVIQAIALLDDLDKELNMYAMRTKEWYGWHFPELARLINENLAYARVVLAMGMRSNAAQADLTEILPEEMADAVKAAAEVSMGTEITDEDWTNIKCLAEQVVGFTQYRKELLEYLQSRMRAISPNATALVGELVAARLIAHAGSLTNLAKSPASTIQILGAEKALFRALKTKHHTPKYGIIYNAALVGAASGKNKGKLARMLAAKSALALRIDALSDWGQAGEGERPEPSEEDKATMGISARADLERKLRAIEGRPVKPSTVAIAPQQQQQQQPGKWNIEEARKYNKDADGLDSDAEPDPDAIQEKLTEELRAGKEKLEAMVSRKRKLIEVVDETKDGASDGENDEESADEAPANGVKDVKEESKAEKKARKEEKKRLKAEKAARKAERAAKRAAKEARKAAKATEDGEPKKKKKKSSQ
Nop5	GCA_003184595.1-Fun_KZ821338.1_i000_000089 | PYH61770.1 | 240348:242205:-	Eukaryote	MIWLLRLPPQRVFLTFRLKLKSFQKFDSAATALEEVASLVEGKVTPRLASLLDEVKDEKKVSLAVADPKLGNAIGKLPGLSIELVADSSTTDVFRAIREHLPTLIPGLLPQDMSTMSLGLSHSLARHKLKFSPDKIDTMIVQAIGLLDDLDKELNNYAMRVKEWYGWHFPELAKILNDNIAYARLVLKMGMRTNWESSDLAEILPEEIEGAVKAAADRSMGTEISQEDLEHIQALAEQVVGFAEYRQQLAGYLTARMNAIAPNLTALVGDLVGARLIAHAGSLTNLSKSPASTLQILGAEKALFRALKTKHDTPKYGLIYHASLIGQATGKNKGKMARVLAAKASLGLRVDALAEWDDDATEEDKAALGTEARYNLERKLAAMEGKPLKPRGVAIAPNGAPQAQKFEINEARKYNADADAVTGDEPASAKKSKSKKLVEEVQDEEMADAADSDEESDSSDEETDKKSKKSKDSELEKLAEKAGLSLKRYKRKLERGEIQFDAEGNPSAVSKKDIKKAKKEAKKSAKGEEKKRKRTDDGEVDNSEKKKKKKKKGEE
Nop5	GCA_000271705.2-Fun_JH717907.1_i000_014530 | EWZ31703.1 | 640079:641733:-	Eukaryote	MSHIDYALYESPVGYALFKVVHQQDAVGLKLKETQAAVNDLAKFGKMVKLANFSPFRGHVEALENINLVTEGIVSDYLKSVLELNLPQTSGKKTKVVLGVSEKNLAGAIKGLFPGLECETADTSDIVGDVIRGIRLHADKLLGGLKYGDVEKAGLGMGHAYSRAKVKFSVTRNDNHIIQASATIDFQDKGVNQFFMRVREWYGWHFPELVKIVSDNYTYCKLVLAIGDKKSLNDDKLHDIAALVGEDGEKAQAIIDAAKVSMGLDISAADLEIVHGFAEAVVKQADNRKSTSAYLEKKMSDIAPNLQTLIGTPVAARLISHAGSLTNLSKYPASTLQILGAEKALFRALKTKSNTPKYGLIYHSSFIGKAGPKNKGRISRYLANKCSMASRIDNFSEEPSTRFGEALKQQVEDRLEFYATGKKPAKNTDVMKGVMDLLDDGDNAGSDEEMADAPEPETKKSKKEKKDKKEKKEKKEKKEKKEKRKRDEEEADAVKEDGEKKKKKKRKSKAADDE
Nop5	GCA_003615185.1-Fun_MRDA01000028.1_i000_008121 | RKL32946.1 | 410965:412619:+	Eukaryote	MSHIDYALYESPVGYALFKVVHQQDAVGLKLKETQAAVNDLAKFGKMVKLANFSPFRGHVEALENINLVTEGIVSDYLKSVLELNLPQTSGKKTKVVLGVSEKNLAGAIKGLFPGLECETADTSDIVGDVIRGIRLHADKLLGGLKYGDVEKAGLGMGHAYSRAKVKFSVTRNDNHIIQASATIDFQDKGVNQFFMRVREWYGWHFPELVKIVSDNYTYCKLVLAIGDKKSLNDDKLHDIAALVGEDGEKAQAIIDAAKVSMGLDISAADLEIVHGFAEAVVKQADNRKSTSAYLEKKMSDIAPNLQTLIGTPVAARLISHAGSLTNLSKYPASTLQILGAEKALFRALKTKSNTPKYGLIYHSSFIGKAGPKNKGRISRYLANKCSMASRIDNFSEEPSTRFGEALKQQVEDRLEFYATGKKPAKNTDVMKGVMDLLDDGDNAGSDEEMADAPEPETKKSKKEKKDKKEKKEKKEKKEKKEKRKRDEEEADAVKEDGEKKKKKKRKSKAADDE
Nop5	GCA_016584265.1-Fun_PUHW01000222.1_i000_001896 | KAG0687736.1 | 54:2357:-	Eukaryote	MFIKDMEIPNIFIKLKENEFKFENCELNIVPERLKRRVKLDKEYKLREKIGSISIELGIDYLLYEEPTGYAIFKVKLQQDNIGSRLKDVQSASTDLSTFSKLVELVSFAPFKGAAQALENANDISEGLVSDYLKSVIELNIPKSNDQITLGISDKQLGPSIKEVFPYIDCPSNEVVQDLLRGIRFFGTKLLKNLQDGDIERAQLGLGHAYSRSKVKFSVQKNDNHIIQSIALLDQLDKDINTYSMRVKEWYGWHFPELAKLINDNHIYSKLVLLIQDKSNINDDNLHDIAALVNDDAGLAQKIIDSAKMSMGQDISKSDMENILTFAKRTDSISNYRIQLFKYLNDKMHLVAPNLSELIGEVVGARLISHAGSLTNLSKQAASTVQILGAEKALFRALKTKGNTPKYGLIYHSSFIGKASPKNKGRISRYLANKCSIASRIDNFSDDPNNIFGKVLKQQVEDRLEFYTSGKSPMKNSDAIKEALELSGAGDLVESSKD
Nop5	GCA_019157295.1-Fun_JAELUQ010000007.1_i000_015269 | KAG7411534.1 | 3079542:3081187:+	Eukaryote	MSHIDYALYESPVGYALFKVVHQQDAVGLKLKETQAAVNDLAKFGKMVKLANFSPFRGHVEALENINLVTEGIVSDYLKSVLELNLPQTSGKKTKVVLGVSEKNLAGAIKGLFPGLECETADTSDIVGDVIRGIRLHADKLLGGLKYGDVEKAGLGMGHAYSRAKVKFSVTRNDNHIIQASATIDFQDKGVNQFFMRVREWYGWHFPELIKIVSDNYTYCKLVLAIGDKKSLNDDKLHDIAALVGEDGEKAQAIIDAAKVSMGLDISAADLEIIHGFAEAVVKQADNRKSTSAYLEKKMSDIAPNLQTLIGTPVAARLISHAGSLTNLSKYPASTLQILGAEKALFRALKTKSNTPKYGLIYHSSFIGKAGPKNKGRISRYLANKCSMASRIDNFSEEPSTRFGEALKQQVEDRLEFYATGKKPAKNTDVMKGVMDLLDDGDNAGSDEEMADAPEPETKKSKKDKKEKKEKKEKKDKKEKRKRDEEEADAVKEDGEKKKKKKRKSKAADDE
Nop5	GCA_000739145.1-Fun_JNNZ01000193.1_i000_008932 | KFG79420.1 | 327645:329595:+	Eukaryote	MSLFVLAETPAGYGLFKASDKKMFKNEDLAAELGRPEKLVEMLKLKKFVKFDSAAMALEEAASLKEGKVPQLLTTLLEDLKSEKKASLAVADIKLGTAISNLPQFNITPVAGSETMDCFRGIREHLSSLIPGLEQEIVDRMSLGLSHSMSRHKLKFSADKVDSMIIQAIKLIDDMDKELNVYAMRTKEWYGWHFPEMAKILNDNLAYARVILAVGMRTNIADSDLSEILPEEVEVAIKAAAEISMGTEIMEEDLDNIKLLAEQVIRYSEYRTQLSSYLETRMRAIAPNLTALVGYLVGARLIAHAGSLMSLAKAPGSTIQILGAEKALFRALKTKHDTPKYGLIYHSSLIGQATGRNKGKIARMLSAKAALGLRVDALGGDDDEEDEEERAILGLSNRIKLENRLRKLEGKPPLPKGANVAPSGEIVGAGVFTLKETRRYNTDADGVSEEVNGDTLSKKEKKSKDKKKPRVEAVEEDSDDEMKDDESDNDATTPAKKVTKLSSEEYERLAEAAGLSVKKFKRKYERGDVQLSADGTPKVFSKKELKKLRKAEAASQSTPSKSATEPSPEKKKKRKHDEEEEQVEPTKKDKKQKKKKRHSDAE
Nop5	GCA_000814975.1-Fun_AZNF01000001.1_i000_001470 | KID71871.1 | 5085379:5087329:-	Eukaryote	MSLFVLAETPAGYGLFKASDKKMFKNEDLAAELGRPEKLVEMLKLKKFVKFDSAAMALEEAASLKEGKVPQLLTTLLEDLKSEKKASLAVADIKLGTAISNLPQFNITPVAGSETMDCFRGIREHLSSLIPGLEQEIVDRMSLGLSHSMSRHKLKFSADKVDSMIIQAIKLIDDMDKELNVYAMRTKEWYGWHFPEMAKILNDNLAYARVILAVGMRTNIADSDLSEILPEEVEVAIKAAAEISMGTEIMEEDLDNIKLLAEQVIRYSEYRTQLSSYLETRMRAIAPNLTALVGYLVGARLIAHAGSLMSLAKAPGSTIQILGAEKALFRALKTKHDTPKYGLIYHSSLIGQATGRNKGKIARMLSAKAALGLRVDALGGDDDEEDEEERAILGLSNRIKLENRLRKLEGKPPLPKGANVAPSGEIVGAGVFTLKETRRYNTDADGVSEEVNGDTLSKKEKKSKDKKKPRVEAVEEDSDDEMKDDESDNDATTPAKKVTKLSSEEYERLAEAAGLSVKKFKRKYERGDVQLSADGTPKVFSKKELKKLRKAEAASQSTPSKSATEPSPEKKKKRKHDEEEEQVEPTKKDKKQKKKKRHSDAE
Nop5	GCA_010015705.1-Fun_ML977170.1_i000_008558 | KAF1984112.1 | 223385:225221:+	Eukaryote	MSVDYLLHESGVGYAVFKVTIQADTVGNRLKEVQEGSQDLAKFGKMVQLVSFAPFEGASQALQNANDISEGMCSNYLKGVIEMNIPKAAKKSKVSLGVSDKNLASSIKGSFPYIDLETGETSEVVADLLRGLRLHSGKLLKDLQEGDVERAQLGLGHAYSRSKVKFSVQKNDNHIIQAIATLDQMDKAVNNFSMRVREWYSWHFPELYKIVSDNLTYSRLVIFIGDKTRLTDDMLPELAPIVDDDESVAQSIIDASRVSFGRDMSESDMEHVQSFARRAASLAETRKNMQIYLINKMSVVAPNLAALIGETVGARLIAKAGSLTNLCKYPASTLQILGAEKALFRALKTKGNTPKYGLIYHSSFIGKTATKNKGRISRFLSNKCSIASRIDNFSDTPTTKFGEALKKQVEERIAFYATGVAPMKNADAMTNAMNSVLQNIQVPDPTKGAESDEEEADGVTSAAVEQARRHKKEKKEKRKSDIMDVDVDDAASKKDKKSKKEKRMSEGGEVKAPKEKKSKRKMDDGEGEGEKKKKKKSKA
Nop5	GCA_015499995.1-Fun_JADNRV010000053.1_i000_013578 | KAF8963032.1 | 273084:274736:-	Eukaryote	MPPIFQEVYVLNDFLQNLLELNLSKPSKKSPVKLAVSDPLIGKSIKDALGFQIDVSETSQDLIRGIRLHASKLLKGLQTDDLRKAQLGLGHSYSRAKLKFNVNRVDNMIIQAIALLDQLDRDVNLFSMRIREWYGYHFPELVRLVPDNHKYAQVAKFIGDKDTLDEEKLPDLAAILDDDSTLAQNILDAARGSMGSGLSEIDMLNISSFATRVVSIADYRKSLVSYLSEKMNSVAPSLTALLGERVGARLISHAGSLTNLSKYPASTVQILGAEKALFRALKTKGNTPKYGLLYHSTFIGRAGPKHKGHISRFLANKCSIASRIDCYSENPTAKFGEALCAQVEERLNFFETGTPPSKNADAIRKVLDELALDEEEEDDDDDDAGMDVDQPALTTLEAEPRKEKKKKRKSDAMDVDEDEDEHSSKKVKLSKEEKKALKKAKKEKAKAEVAVDGDGKSSKKEKKEKKEKKEKKMTKE
Nop5	GCA_004155035.1-Fun_QJOB01000058.1_i000_010212 | RYP72627.1 | 309691:311344:-	Eukaryote	MTRVDFLLFESAVGYALFKVVHQQDAVGLHLKEVQKAGQDLAKFGKMVQLVSFAPWKSAADALENINLVSEGILSDYLKSNLELNLPQSKKSKIVLGLAEKNLAGSIKAAFPGVECETADTSEVVGDLLRSIRLHASKLLGGLETGDIERAQLGLGHAYSRGKVKFNVHKNDNHIIRAIATLDNLDKGINLFSQKVREWYGWHFPELYSIASDNMTFARLALFIGDKSSLTEDKLHELAALVNEDEEKAREIINKAKISMGRDISDADMDNISSFAGRVVKLVEYRRSLYSYLVDKMNSVAPNLAALIGEVVAARLIQKAGSLTNLAKYPASTLQILGAEKALFRALKTKGNTPKFGLIYHSTYIGRASQKDKGRISRYLANKCSIASRIDNFAEHPSKKFGNVLRQQVEDRLEFYATGKKPTKNSDAMNKAIADIMADGGDDTLAVDAEMIDAPLPSTAAAATPSKKEKKEKKEKKDKKEKKRKQSDVNGSVETEATSEKKKKKKKRHSEVEA
Nop5	GCA_018296245.1-Fun_JADFTV010000190.1_i000_006307 | KAG5780004.1 | 35220:36864:-	Eukaryote	MSHIDYALYESPVGYALFKVVHQQDAVGLKLKETQAATNDLAKFGKMVKLANFSPFRGHVEALENINLVTEGIVSDYLKSVLELNLPQTSGKKTKVVLGVSEKNLAGAIKGLFPGLECETADTSDIVGDVIRGIRLHADKLLGGLKYGDVEKAGLGMGHAYSRAKVKFSVTRNDNHIIQASATIDFQDKGVNQFYMRVREWYGWHFPELIKIVSDNYTYCKLVLAIGDKKSLNDDKLHDIAALVGEDGEKAQAIIDAAKVSMGLDISAADLEIVHGFAEAVVKQADNRKSTSAYLEKKMSDIAPNLQTLIGTPVAARLISHAGSLTNLSKYPASTLQILGAEKALFRALKTKSNTPKYGLIYHSSFIGKAGPKNKGRISRYLANKCSMASRIDNFSEEPSTRFGEALKQQVEDRLEFYATGKKPAKNTDVMKGVMDLLDDGDNTGSDEEMADAPEPESKKSKKDKKEKKEKKEKKDKKEKRKRDEEEAEPVKEDGEKKKKKKRKSKAADDE
Nop5	GCA_018296265.1-Fun_JADFTU010000186.1_i000_006269 | KAG5751048.1 | 36913:38557:+	Eukaryote	MSHIDYALYESPVGYALFKVVHQQDAVGLKLKETQAATNDLAKFGKMVKLANFSPFRGHVEALENINLVTEGIVSDYLKSVLELNLPQTSGKKTKVVLGVSEKNLAGAIKGLFPGLECETADTSDIVGDVIRGIRLHADKLLGGLKYGDVEKAGLGMGHAYSRAKVKFSVTRNDNHIIQASATIDFQDKGVNQFYMRVREWYGWHFPELIKIVSDNYTYCKLVLAIGDKKSLNDDKLHDIAALVGEDGEKAQAIIDAAKVSMGLDISAADLEIVHGFAEAVVKQADNRKSTSAYLEKKMSDIAPNLQTLIGTPVAARLISHAGSLTNLSKYPASTLQILGAEKALFRALKTKSNTPKYGLIYHSSFIGKAGPKNKGRISRYLANKCSMASRIDNFSEEPSTRFGEALKQQVEDRLEFYATGKKPAKNTDVMKGVMDLLDDGDNTGSDEEMADAPEPESKKSKKDKKEKKEKKEKKDKKEKRKRDEEEAEPVKEDGEKKKKKKRKSKAADDE
Nop5	GCA_018296285.1-Fun_JADFTT010000312.1_i000_008528 | KAG5763351.1 | 35185:36829:+	Eukaryote	MSHIDYALYESPVGYALFKVVHQQDAVGLKLKETQAATNDLAKFGKMVKLANFSPFRGHVEALENINLVTEGIVSDYLKSVLELNLPQTSGKKTKVVLGVSEKNLAGAIKGLFPGLECETADTSDIVGDVIRGIRLHADKLLGGLKYGDVEKAGLGMGHAYSRAKVKFSVTRNDNHIIQASATIDFQDKGVNQFYMRVREWYGWHFPELIKIVSDNYTYCKLVLAIGDKKSLNDDKLHDIAALVGEDGEKAQAIIDAAKVSMGLDISAADLEIVHGFAEAVVKQADNRKSTSAYLEKKMSDIAPNLQTLIGTPVAARLISHAGSLTNLSKYPASTLQILGAEKALFRALKTKSNTPKYGLIYHSSFIGKAGPKNKGRISRYLANKCSMASRIDNFSEEPSTRFGEALKQQVEDRLEFYATGKKPAKNTDVMKGVMDLLDDGDNTGSDEEMADAPEPESKKSKKDKKEKKEKKEKKDKKEKRKRDEEEAEPVKEDGEKKKKKKRKSKAADDE
Nop5	GCA_018296305.1-Fun_JADFTW010000177.1_i000_005087 | KAG5811046.1 | 30713:32357:-	Eukaryote	MSHIDYALYESPVGYALFKVVHQQDAVGLKLKETQAATNDLAKFGKMVKLANFSPFRGHVEALENINLVTEGIVSDYLKSVLELNLPQTSGKKTKVVLGVSEKNLAGAIKGLFPGLECETADTSDIVGDVIRGIRLHADKLLGGLKYGDVEKAGLGMGHAYSRAKVKFSVTRNDNHIIQASATIDFQDKGVNQFYMRVREWYGWHFPELIKIVSDNYTYCKLVLAIGDKKSLNDDKLHDIAALVGEDGEKAQAIIDAAKVSMGLDISAADLEIVHGFAEAVVKQADNRKSTSAYLEKKMSDIAPNLQTLIGTPVAARLISHAGSLTNLSKYPASTLQILGAEKALFRALKTKSNTPKYGLIYHSSFIGKAGPKNKGRISRYLANKCSMASRIDNFSEEPSTRFGEALKQQVEDRLEFYATGKKPAKNTDVMKGVMDLLDDGDNTGSDEEMADAPEPESKKSKKDKKEKKEKKEKKDKKEKRKRDEEEAEPVKEDGEKKKKKKRKSKAADDE
Nop5	GCA_018296325.1-Fun_JADFTY010000033.1_i000_001935 | KAG5799002.1 | 15794:17438:-	Eukaryote	MSHIDYALYESPVGYALFKVVHQQDAVGLKLKETQAATNDLAKFGKMVKLANFSPFRGHVEALENINLVTEGIVSDYLKSVLELNLPQTSGKKTKVVLGVSEKNLAGAIKGLFPGLECETADTSDIVGDVIRGIRLHADKLLGGLKYGDVEKAGLGMGHAYSRAKVKFSVTRNDNHIIQASATIDFQDKGVNQFYMRVREWYGWHFPELIKIVSDNYTYCKLVLAIGDKKSLNDDKLHDIAALVGEDGEKAQAIIDAAKVSMGLDISAADLEIVHGFAEAVVKQADNRKSTSAYLEKKMSDIAPNLQTLIGTPVAARLISHAGSLTNLSKYPASTLQILGAEKALFRALKTKSNTPKYGLIYHSSFIGKAGPKNKGRISRYLANKCSMASRIDNFSEEPSTRFGEALKQQVEDRLEFYATGKKPAKNTDVMKGVMDLLDDGDNTGSDEEMADAPEPESKKSKKDKKEKKEKKEKKDKKEKRKRDEEEAEPVKEDGEKKKKKKRKSKAADDE
Nop5	GCA_018296345.1-Fun_JADFTX010000265.1_i000_006632 | KAG5823252.1 | 35189:36833:+	Eukaryote	MSHIDYALYESPVGYALFKVVHQQDAVGLKLKETQAATNDLAKFGKMVKLANFSPFRGHVEALENINLVTEGIVSDYLKSVLELNLPQTSGKKTKVVLGVSEKNLAGAIKGLFPGLECETADTSDIVGDVIRGIRLHADKLLGGLKYGDVEKAGLGMGHAYSRAKVKFSVTRNDNHIIQASATIDFQDKGVNQFYMRVREWYGWHFPELIKIVSDNYTYCKLVLAIGDKKSLNDDKLHDIAALVGEDGEKAQAIIDAAKVSMGLDISAADLEIVHGFAEAVVKQADNRKSTSAYLEKKMSDIAPNLQTLIGTPVAARLISHAGSLTNLSKYPASTLQILGAEKALFRALKTKSNTPKYGLIYHSSFIGKAGPKNKGRISRYLANKCSMASRIDNFSEEPSTRFGEALKQQVEDRLEFYATGKKPAKNTDVMKGVMDLLDDGDNTGSDEEMADAPEPESKKSKKDKKEKKEKKEKKDKKEKRKRDEEEAEPVKEDGEKKKKKKRKSKAADDE
Nop5	GCA_020744335.1-Fun_JAHBOG010000012.1_i000_003984 | KAH7143206.1 | 773691:775337:+	Eukaryote	MSHIDYALYESPVGYALFKVVHQQDAVGLKLKETQAAVNDLAKFGKMVKLANFSPFRGHVEALENINLVTEGIVSDYLRSVLELNLPQTSGKKTKVVLGVSEKNLAGAIKGLFPGLECETADTSDIVGDVIRGIRLHADKLLGGLKYGDVEKAGLGMGHAYSRAKVKFSVTRNDNHIIQASATIDFQDKGVNQFFMRVREWYGWHFPELIKIVSDNYTYCKLVLAIGDKKSLNDDKLHDIAALVGEDGEKAQAIIDAAKVSMGLDISAADLEIIHGFAEAVVKQADNRKSTSAYLEKKMSDIAPNLQTLIGTPVAARLISHAGSLTNLSKYPASTLQILGAEKALFRALKTKSNTPKYGLIYHSSFIGKAGPKNKGRISRYLANKCSMASRIDNFSEEPSTRFGEALKQQVEDRLEFYATGKKPAKNTDVMKGVMDLLDDGDNAGSDEEMADAPEPETKKSKKDKKEKKEKKEKKDKKEKRKRDEEEADAVKEDGEKKKKKKRKSKAADDE
Nop5	GCA_008124465.1-Pla_CM017887.1_i000_021000 | KAG1371180.1 | 24650289:24654129:+	Eukaryote	MRGRSFRPKESSLRETKIPCQSNEFVLELLRGVRLHFDRFIKDLKPSDLEKAQLGLGHSYSRAKVKFNVNRVDNMVIQAIFLLDTLDKDINTFSMRVREWYSWHFPELVKIISDNYLYAKIAKFVENKAELSEIHIPALADIVGDEDKAKEIVEAAKASMGQDLSPIDLINVQQFAQRVMDLSEYRKKLYEYLVTKMNDIAPNLASLIGEVVGARLISHAGSLSNLAKCPSSTLQILGAEKALFRALKTRGNTPKYGLIFHSSFIGRASARNKGRLARYLANKCSIASRIDCFSEMNTSIFGAKLREQVEERLDFYDKGIAPRKNVDVMKAAIESIGSQDADDGQKEEASVKKSKKRKSKGEAVNGEPMDEDKPTEVAANGDASVEPGTEKKKKKKKHKLAQEQQEDGVATEAVNGANGNDIEENRTAKKKKKDREELDGDVHMETEKKKKKKKKAKTEDDE
Nop5	GCA_015476325.1-Pro_JADAQX010000149.1_i000_001421 | KAF8821656.1 | 16923:20942:-	Eukaryote	MLVLVETPAGYGLFKVQNAKFLQMDADTLAKELSSTAKLQKNILFQAFSKFKETKVAIEETTALIDSTMGKGLKKFLKKNIVKAGLVDQLAVCDKALVSDIRKHLGIEVVYSANTNEIIRGIRGQIHELVAGLTEKGRIFYILEVGNGRGLGVVGANLEFVKFCFPHRYTKTMALSLSHSLSRFKLKFSPDKIDTMIVQAIGLLDDLDRELNNFAMRLKEWYGWHFPELHKIISDNQVYAVTVKKIGIRKNTRNVDLSFLPEDIAAEIKQSAEISMGTEITDDDLANILELADRVEELTEYRNSLAEYLKHRMNALAPNLTHMVGELVGARLISHSGSLMNLAKHPSSTVQILGAEKALFRALKTKSQTPKYGLIYHATLVGQTAPKFKGKISRVLAAKLSLCIRVDALGDQEEPTVAIENRKYVERKLEELSEVASKKLSRPTTKPSFQKYQPNRSTVKSQSSNYDASADIVIENALPDVSNKRSVEQVSTSAENEMQPPAKKKKKEKAKTKTTV
Nop5	GCA_016584195.1-Fun_PUHU01000214.1_i000_001887 | KAG0675084.1 | 17525:19815:+	Eukaryote	MFIKDMEIPNIFIKLKENEFKFENCELNIVPERLKRRVKLDKEYKLREKIGSISIELGGKEAEEEEEEEFDDIEQVYLRRESQCKYKFMYGTQDFKEFNILKLNGKNRILIEIPDFKNYLMYNLLCIKILEELNPSKIVLFVEETESVNNSGKKNEQNKKMMDDFLNGRFRGSGGIDYLLYEEPTGYAIFKVKLQQDNIGSRLKDVQSASTDLSTFSKLVELVSFAPFKGAAQALENANDISEGLVSDYLKSVIELNIPKSNDQITLGISDKQLGPSIKEVFPYIDCPSNEVVQDLLRGIRFFGTKLLKNLQDGDIERAQLGLGHAYSRSKVKFSVQKNDNHIIQSIALLDQLDKDINTYSMRVKEWYGWHFPELAKLINDNHIYSKLVLLIQDKSNINDDNLHDIAALVNDDAGLAQKIIDSAKMSMGQDISKSDMENILTFAKRTDSISNYRIQLFKYLNDKMHLVAPNLSELIGEVVGARLISHAGSLTNLSKQAASTVQILGAEKALFRALKTKGNTPKYGLIYHSSFIGKASPKNKGRISRYLANKCSIASRIDNFSDDPNNIFGKVLKQQVEDRLEFYTSGKSPMKNSDAIKEALELSGAGDLVESSKD
Nop5	GCA_010405405.1-Fun_MU004239.1_i000_009148 | KAF2665898.1 | 127809:129599:-	Eukaryote	MAPVFVLSETSCGFALFKASDKKILERSDLQDLASSVDDTVKSFKLKKWAGFEGANAAVEEAMAIGEGKVTPMLAGLLDILKDEKKASLVVADSKLGTAIKKLPGISIKAVSDSVSLDIHRAIREHLPSLLPNLTPSAISTMSLGLSHSLSRHKLKFSADKVDTMIIQAISLLDDLDKELNTYAMRVKEWYGWHFPEMAKILNDNLAYARVILKVGMRSNFSTSDLSDILPEELEGAIKAGAETSMGTEITEEDMITIDSLAEQVVELTEYRTLLSTYLSARMKAIAPNLTALVGDLVGARLISHAGSLTSLSKSAASTIQILGAEKALFRALKTKHDTPKYGLIYHASLIGQATGKNKGKVARILAAKAALGLRVDAMGDTVDGQGEELTEEARTFIGNRGRAYVERKLADLEGRPITGKGAAIAPAEQSLAKPGKFEVKPARKYNAAADGIPQEAAAAAGSSAMELDDAKAGAEDSDDDSEDSDDEAPAVKAVNGTSKILSKDELKALKKTDKKAYKKAKAAREAHKEEKKAKKEAKKESKSGKKRKADENEEKPKKKKKSKA
Nop5	GCA_000226115.1-Fun_CP003014.1_i000_008988 | AEO71163.1 | 780002:782031:+	Eukaryote	MGLFILAETSAGYGLFKATDKKLLSSDNLADRLSTVEKINKEIKYKQFAKFDSAASALEEISGVIEGKVTPKLASLLNEFKDEKKVTLAVAESKLGSSILKLPNLNIKPISDSSTADLFRAIRQHLPDLVPGMLPENFKEMSLGLSHSLSRHRLKFSPDKVDVMIVHAVSLLDDMDKELNFFAMRVKEWYGWHFPELAKILPDNLSYAKVVVTLGLRSNAPQADLSEILPHEIETAVKTAADMSMGTEVSDEDLENIKSLAEQVIELSGYRRQLAEYLENRMKAIAPNLTELVGPLVGARLIAHTGSLISLAKNPGSTIQILGAEKALFRALKTKHATPKYGLIYHASLVGQASGPNKGKMARQLASKVALGVRTDALAEFEDDADDETRASLGIRARAKLENNLRLMEGKPLSKGVAVGPNGIPLGAPPKWDVKEARKYNIDVDGLAAAETPAPKKPLIQEVDEEMADAGAGAAEQSDAEMQEAPSKEDKKDKKDKKEKKEKKDKPKKSKEPEAATPAKITEKDYERLAKEVGMSVSKFTRRLEKGQIKVKADGTVEVLSKKEAKAEEGEEQAAQTPVKAQGSKRKHEEEAETPAKEEKHKKKKKKHGKE
Nop5	GCA_900343105.1-Fun_OUUZ01000004.1_i000_005531 | SPQ20490.1 | 566767:568796:-	Eukaryote	MGLFILAETSAGYGLFKATDKKLLSSDNLADRLSTVEKINKEIKYKQFAKFDSAASALEEISGVIEGKVTPKLASLLNEFKDEKKVTLAVAESKLGSSILKLPNLNIKPISDSSTADLFRAIRQHLPDLVPGMLPENFKEMSLGLSHSLSRHRLKFSPDKVDVMIVHAVSLLDDMDKELNFFAMRVKEWYGWHFPELAKILPDNLSYAKVVVTLGLRSNAPQADLSEILPHEIETAVKTAADMSMGTEVSDEDLENIKSLAEQVIELSGYRRQLAEYLENRMKAIAPNLTELVGPLVGARLIAHTGSLISLAKNPGSTIQILGAEKALFRALKTKHATPKYGLIYHASLVGQASGPNKGKMARQLASKVALGVRTDALAEFEDDADDETRASLGIRARAKLENNLRLMEGKPLSKGVAVGPNGIPLGAPPKWDVKEARKYNIDVDGLAAAETPAPKKPLIQEVDEEMADAGAGAAEQSDAEMQEAPSKEDKKDKKDKKEKKEKKDKPKKSKEPEAATPAKITEKDYERLAKEVGMSVSKFTRRLEKGQIKVKADGTVEVLSKKEAKAEEGEEQAAQTPVKAQGSKRKHEEEAETPAKEEKHKKKKKKHGKE
Nop5	GCA_020726525.1-Fun_JAGPXC010000005.1_i000_010457 | KAH6653091.1 | 1933126:1934889:+	Eukaryote	MAKIDFLLHENATGYALFKVVHQPDRISGTDSQDLAKFGKMVQLVNFAPWRNAADALENINDISEGILNEYLRSNLELNLPKASSKSPVTLAVQDKNLGGAIKEAFPGVSAETADTSDVAADLLRGVRTHAEKLLKGLELGDVSRAQLGLGHAYSRGKVKFNVHKNDNHIIRAIATLDNLDKGINLFSQKLRESYSWHFPELYAIVSDNLGFARMALFIGDKSTLSEDKLHELAALVDEDEEKATEIINKAKISMGREISEADLENITSFAGRVVKLAEYRRSLYNYLTEKMSTVAPNLATLIGEVVAARLIQKAGSLTNLAKYPASTLQILGAEKALFRALKTKGNTPKFGLIYHSSFIGKANTKDKGRISRYLANKCSIASRIDNFAEEPSKKFGEVLKQQVEDRLEFYATGKKPTKNVDAMDKAMADILAGGQSLAIDADMIDAPLPKSAEKKEKKEKKEKKEKKEKKDKKRKADDAAEEEPVPAESEKKKKKKRKSEA
Nop5	GCA_001023045.1-Fun_JRVF01000498.1_i000_008328 | KLP00621.1 | 422318:423962:+	Eukaryote	MSHIDYALYESPVGYALFKVVHQQDAVGLKLKETQAAVNDLAKFGKMVKLANFSPFRGHVEALENINLVTEGIVSDYLKSVLELNLPQTSGKKTKVVLGVSEKNLAGAIKGLFPGLECETADTSDIVGDVIRGIRLHADKLLGGLKYGDVEKAGLGMGHAYSRAKVKFSVTRNDNHIIQASATIDFQDKGVNQFFMRVREWYGWHFPELVKIVSDNYTYCKLVLAIGDKKSLNDDKLHDIAALVGEDGEKAQAIIDAAKVSMGLDISPADLEIVHGFAEAVVKQADNRKSTSAYLEKKMSDIAPNLQTLIGTPVAARLISHAGSLTNLSKYPASTLQILGAEKALFRALKTKSNTPKYGLIYHSSFIGKAGPKNKGRISRYLANKCSMASRIDNFSEEPSTRFGEALKQQVEDRLEFYATGKKPAKNIDVMKGVMDLLDDGDNAGSDEEMADAPELEIKKSKKDKKEKKEKKEKKDKKEKRKRDEEDAEPAKEDGEKKKKKKRKSKAADDE
Nop5	GCA_900096645.1-Fun_FMJU01000013.1_i000_002818 | SCO22904.1 | 549073:550717:-	Eukaryote	MSHIDYALYESPVGYALFKVVHQQDAVGLKLKETQAAVNDLAKFGKMVKLANFSPFRGHVEALENINLVTEGIVSDYLKSVLELNLPQTSGKKTKVVLGVSEKNLAGAIKGLFPGLECETADTSDIVGDVIRGIRLHADKLLGGLKYGDVEKAGLGMGHAYSRAKVKFSVTRNDNHIIQASATIDFQDKGVNQFFMRVREWYGWHFPELVKIVSDNYTYCKLVLAIGDKKSLNDDKLHDIAALVGEDGEKAQAIIDAAKVSMGLDISPADLEIVHGFAEAVVKQADNRKSTSAYLEKKMSDIAPNLQTLIGTPVAARLISHAGSLTNLSKYPASTLQILGAEKALFRALKTKSNTPKYGLIYHSSFIGKAGPKNKGRISRYLANKCSMASRIDNFSEEPSTRFGEALKQQVEDRLEFYATGKKPAKNIDVMKGVMDLLDDGDNAGSDEEMADAPELEIKKSKKDKKEKKEKKEKKDKKEKRKRDEEDAEPAKEDGEKKKKKKRKSKAADDE
Nop5	GCA_900096685.1-Fun_FMSM01000015.1_i000_011173 | SCV56959.1 | 822093:823737:+	Eukaryote	MSHIDYALYESPVGYALFKVVHQQDAVGLKLKETQAAVNDLAKFGKMVKLANFSPFRGHVEALENINLVTEGIVSDYLKSVLELNLPQTSGKKTKVVLGVSEKNLAGAIKGLFPGLECETADTSDIVGDVIRGIRLHADKLLGGLKYGDVEKAGLGMGHAYSRAKVKFSVTRNDNHIIQASATIDFQDKGVNQFFMRVREWYGWHFPELVKIVSDNYTYCKLVLAIGDKKSLNDDKLHDIAALVGEDGEKAQAIIDAAKVSMGLDISPADLEIVHGFAEAVVKQADNRKSTSAYLEKKMSDIAPNLQTLIGTPVAARLISHAGSLTNLSKYPASTLQILGAEKALFRALKTKSNTPKYGLIYHSSFIGKAGPKNKGRISRYLANKCSMASRIDNFSEEPSTRFGEALKQQVEDRLEFYATGKKPAKNIDVMKGVMDLLDDGDNAGSDEEMADAPELEIKKSKKDKKEKKEKKEKKDKKEKRKRDEEDAEPAKEDGEKKKKKKRKSKAADDE
Nop5	GCA_009613015.1-Fun_VXCB01000080.1_i000_013161 | KAE8445599.1 | 70108:71754:+	Eukaryote	MSIDYLLHESAVGGAAEALENVNLVSEGVLSEYLRSNLELNLPKPSKKKKIVLGVQDKNLAGSIKASFPGVECETGETSEVCADLLRGLRLHAGKLLKGLQEGDVERAQLGLGHAYSRAKVKFSVQKNDNHIIQAIATLDHLDKAVNTFSMRVREWYGWHFPELVRIVSDNHTYAKLALAIGDKKSLTDASLHDIAAIVNDDADIAQAIIDAARVSMGQDISDTDMENVSAFANRVVKLAEYRRSLFQYLVDKMAIVAPNLATLIGEVVAARLISHAGSLTNLSKYPASTVQILGAEKALFRALKTKGNTPKYGLIYHSSFIGKAGAKNKGRISRFLANKCSIASRIDNFSEEPSTKFGAALRKQVEERLDFYATGAAPTKNEDAMKSAMDAVLGDISIDDPSADADMADIAPRAVQKQEKKSKDKKEKKEKSKDKEEKKDKKRRHSEVNGDSELSEKKKKKKAKKESSSSE
Nop5	GCA_000319635.2-Fun_ANPB02000005.1_i000_008766 | KAF4482710.1 | 324613:326651:-	Eukaryote	MSLFVLAETPAGYGLFKAADKKLLKRDELTSGPTSSEKINEMLKLKSFVKFDSSAVAVEEAAGLKEGRVPPLLANLLKEIKDEKKASLAVADIKLGTAIGKLPELNIQAVSDAVTLDLFRAVRENMSSLVPGLTTETMDRMALGLSHSISRHKLKFSADKVDAMVVQAIKLVDDLDKELNVYAMRTKEWYGWHFPELAKILNDNLVYARLVVAVGMRQNFAETDLSDILPEELEGPVKTAAEISMGTEITPEDLDNIQLLAQQTITYSEYRAQLSNYLETRMRALAPNLTALVGYLVGARLIAHAGSLINLAKAPSSTIQIFGAEKALFRALKTKHDTPKYGIIYHSSLVGQATGKNKGKIARSLAAKTALGLRVDALGDTENQDDEEERSILGLTNRIKLENLLRKLEGKPLLPKGVGVGPDGQLTAPGGFSLKESRKYNADADGVETNGKLIQVVDEEMKDADSEDEDEEMNDASEEEKKSKKDKKKEKKEKKRVSIAAAETPVKESKTVKGTPAKLSEKDYERLAEEAGISVSKFKRKFERGDVQLGEDGSPVVFSKKELKKLRKDGEEADATPVKESKKKRKHEDDETPKKEKKLKKKRSSLGA
Nop5	GCA_009771025.1-Fun_SSNE01000018.1_i000_004453 | KAE9576518.1 | 569376:571414:+	Eukaryote	MSLFVLAETPAGYGLFKAADKKLLKRDELTSGPTSSEKINEMLKLKSFVKFDSSAVAVEEAAGLKEGRVPPLLANLLKEIKDEKKASLAVADIKLGTAIGKLPELNIQAVSDAVTLDLFRAVRENMSSLVPGLTTETMDRMALGLSHSISRHKLKFSADKVDAMVVQAIKLVDDLDKELNVYAMRTKEWYGWHFPELAKILNDNLVYARLVVAVGMRQNFAETDLSDILPEELEGPVKTAAEISMGTEITPEDLDNIQLLAQQTITYSEYRAQLSNYLETRMRALAPNLTALVGYLVGARLIAHAGSLINLAKAPSSTIQIFGAEKALFRALKTKHDTPKYGIIYHSSLVGQATGKNKGKIARSLAAKTALGLRVDALGDTENQDDEEERSILGLTNRIKLENLLRKLEGKPLLPKGVGVGPDGQLTAPGGFSLKESRKYNADADGVETNGKLIQVVDEEMKDADSEDEDEEMNDASEEEKKSKKDKKKEKKEKKRVSIAAAETPVKESKTVKGTPAKLSEKDYERLAEEAGISVSKFKRKFERGDVQLGEDGSPVVFSKKELKKLRKDGEEADATPVKESKKKRKHEDDETPKKEKKLKKKRSSLGA
Nop5	GCA_012932255.1-Fun_QLYQ01000014.1_i000_010901 | KAF4430241.1 | 310455:312493:-	Eukaryote	MSLFVLAETPAGYGLFKAADKKLLKRDELTSGPTSSEKINEMLKLKSFVKFDSSAVAVEEAAGLKEGRVPPLLANLLKEIKDEKKASLAVADIKLGTAIGKLPELNIQAVSDAVTLDLFRAVRENMSSLVPGLTTETMDRMALGLSHSISRHKLKFSADKVDAMVVQAIKLVDDLDKELNVYAMRTKEWYGWHFPELAKILNDNLVYARLVVAVGMRQNFAETDLSDILPEELEGPVKTAAEISMGTEITPEDLDNIQLLAQQTITYSEYRAQLSNYLETRMRALAPNLTALVGYLVGARLIAHAGSLINLAKAPSSTIQIFGAEKALFRALKTKHDTPKYGIIYHSSLVGQATGKNKGKIARSLAAKTALGLRVDALGDTENQDDEEERSILGLTNRIKLENLLRKLEGKPLLPKGVGVGPDGQLTAPGGFSLKESRKYNADADGVETNGKLIQVVDEEMKDADSEDEDEEMNDASEEEKKSKKDKKKEKKEKKRVSIAAAETPVKESKTVKGTPAKLSEKDYERLAEEAGISVSKFKRKFERGDVQLGEDGSPVVFSKKELKKLRKDGEEADATPVKESKKKRKHEDDETPKKEKKLKKKRSSLGA
Nop5	GCA_013201875.1-Fun_QPMV01000005.1_i000_001569 | KAF4903576.1 | 566646:568684:+	Eukaryote	MSLFVLAETPAGYGLFKAADKKLLKRDELTSGPTSSEKINEMLKLKSFVKFDSSAVAVEEAAGLKEGRVPPLLANLLKEIKDEKKASLAVADIKLGTAIGKLPELNIQAVSDAVTLDLFRAVRENMSSLVPGLTTETMDRMALGLSHSISRHKLKFSADKVDAMVVQAIKLVDDLDKELNVYAMRTKEWYGWHFPELAKILNDNLVYARLVVAVGMRQNFAETDLSDILPEELEGPVKTAAEISMGTEITPEDLDNIQLLAQQTITYSEYRAQLSNYLETRMRALAPNLTALVGYLVGARLIAHAGSLINLAKAPSSTIQIFGAEKALFRALKTKHDTPKYGIIYHSSLVGQATGKNKGKIARSLAAKTALGLRVDALGDTENQDDEEERSILGLTNRIKLENLLRKLEGKPLLPKGVGVGPDGQLTAPGGFSLKESRKYNADADGVETNGKLIQVVDEEMKDADSEDEDEEMNDASEEEKKSKKDKKKEKKEKKRVSIAAAETPVKESKTVKGTPAKLSEKDYERLAEEAGISVSKFKRKFERGDVQLGEDGSPVVFSKKELKKLRKDGEEADATPVKESKKKRKHEDDETPKKEKKLKKKRSSLGA
Nop5	GCA_013201905.1-Fun_QPMW01000007.1_i000_002005 | KAF4914710.1 | 287297:289335:-	Eukaryote	MSLFVLAETPAGYGLFKAADKKLLKRDELTSGPTSSEKINEMLKLKSFVKFDSSAVAVEEAAGLKEGRVPPLLANLLKEIKDEKKASLAVADIKLGTAIGKLPELNIQAVSDAVTLDLFRAVRENMSSLVPGLTTETMDRMALGLSHSISRHKLKFSADKVDAMVVQAIKLVDDLDKELNVYAMRTKEWYGWHFPELAKILNDNLVYARLVVAVGMRQNFAETDLSDILPEELEGPVKTAAEISMGTEITPEDLDNIQLLAQQTITYSEYRAQLSNYLETRMRALAPNLTALVGYLVGARLIAHAGSLINLAKAPSSTIQIFGAEKALFRALKTKHDTPKYGIIYHSSLVGQATGKNKGKIARSLAAKTALGLRVDALGDTENQDDEEERSILGLTNRIKLENLLRKLEGKPLLPKGVGVGPDGQLTAPGGFSLKESRKYNADADGVETNGKLIQVVDEEMKDADSEDEDEEMNDASEEEKKSKKDKKKEKKEKKRVSIAAAETPVKESKTVKGTPAKLSEKDYERLAEEAGISVSKFKRKFERGDVQLGEDGSPVVFSKKELKKLRKDGEEADATPVKESKKKRKHEDDETPKKEKKLKKKRSSLGA
Nop5	GCA_013201925.1-Fun_QPMY01000007.1_i000_001788 | KAF4941208.1 | 310220:312258:-	Eukaryote	MSLFVLAETPAGYGLFKAADKKLLKRDELTSGPTSSEKINEMLKLKSFVKFDSSAVAVEEAAGLKEGRVPPLLANLLKEIKDEKKASLAVADIKLGTAIGKLPELNIQAVSDAVTLDLFRAVRENMSSLVPGLTTETMDRMALGLSHSISRHKLKFSADKVDAMVVQAIKLVDDLDKELNVYAMRTKEWYGWHFPELAKILNDNLVYARLVVAVGMRQNFAETDLSDILPEELEGPVKTAAEISMGTEITPEDLDNIQLLAQQTITYSEYRAQLSNYLETRMRALAPNLTALVGYLVGARLIAHAGSLINLAKAPSSTIQIFGAEKALFRALKTKHDTPKYGIIYHSSLVGQATGKNKGKIARSLAAKTALGLRVDALGDTENQDDEEERSILGLTNRIKLENLLRKLEGKPLLPKGVGVGPDGQLTAPGGFSLKESRKYNADADGVETNGKLIQVVDEEMKDADSEDEDEEMNDASEEEKKSKKDKKKEKKEKKRVSIAAAETPVKESKTVKGTPAKLSEKDYERLAEEAGISVSKFKRKFERGDVQLGEDGSPVVFSKKELKKLRKDGEEADATPVKESKKKRKHEDDETPKKEKKLKKKRSSLGA
Nop5	GCA_013390205.1-Fun_QPMX01000002.1_i000_003973 | KAF5508291.1 | 6736347:6738385:+	Eukaryote	MSLFVLAETPAGYGLFKAADKKLLKRDELTSGPTSSEKINEMLKLKSFVKFDSSAVAVEEAAGLKEGRVPPLLANLLKEIKDEKKASLAVADIKLGTAIGKLPELNIQAVSDAVTLDLFRAVRENMSSLVPGLTTETMDRMALGLSHSISRHKLKFSADKVDAMVVQAIKLVDDLDKELNVYAMRTKEWYGWHFPELAKILNDNLVYARLVVAVGMRQNFAETDLSDILPEELEGPVKTAAEISMGTEITPEDLDNIQLLAQQTITYSEYRAQLSNYLETRMRALAPNLTALVGYLVGARLIAHAGSLINLAKAPSSTIQIFGAEKALFRALKTKHDTPKYGIIYHSSLVGQATGKNKGKIARSLAAKTALGLRVDALGDTENQDDEEERSILGLTNRIKLENLLRKLEGKPLLPKGVGVGPDGQLTAPGGFSLKESRKYNADADGVETNGKLIQVVDEEMKDADSEDEDEEMNDASEEEKKSKKDKKKEKKEKKRVSIAAAETPVKESKTVKGTPAKLSEKDYERLAEEAGISVSKFKRKFERGDVQLGEDGSPVVFSKKELKKLRKDGEEADATPVKESKKKRKHEDDETPKKEKKLKKKRSSLGA
Nop5	GCA_010015635.1-Fun_ML976002.1_i000_001338 | KAF1946563.1 | 38395:40250:+	Eukaryote	MSVDYLLHESPVGYAVFKVVMQPDTIGSRLKEVQAAVQDLDKFGKTVELVGLAPFQGTQDALAEINDISEGILSDFLRATLETNLPKAGKKKTITLGVSEKNLAGSIKASFPNLSCETSDTSEVVSDLLRGLRQHSGKLIKKLQPGDIDRSILGLGHAYSRSKVKFSVQKQDNHIIQAIATLDQIDKDVNTFSMRCRENYGWHFPELSKIVSSNDQYAKVVMAIGNKSRLTDDDLHDLAAVVDDDEGVAQAIIKAARTSMGRDLSEADMEIVMAFAKRTASLAAYRKQLANYLSSRMNQVAPNLAALIGDVVGARLISKAGSLTNLSKYPASTVQILGAEKALFRALKTKGNTPKYGLIYHSSFIGRTGQKSKGRISRFLANKCSIASRIDNFSETPTSKFGEALKRQVDERIEFYASGAPPAKNAAVMQAAMNAVLADIGVEDPTATATEDVEMADGVTAGATEQAIRKEKKDKKSKKSKHADADEEVSEKKSKKDKKRKHADEEVGEKKKKKSKA
Nop5	GCA_002591415.1-Fun_NJET01000053.1_i000_006149 | PHH63292.1 | 100660:102666:-	Eukaryote	MSLFVLAETPAGYGLFKSADKKLFKNDDVAAELNRPEKLVEMLKLKKFVKFESAAMALEEAASLRDGKVPPLLTSLLEDLQSEKKASLAVADAKLGNAISSLPKLNISPVSGSNTMDVFRGIREHLPSLIPGLAQESIDRMSLGLSHSISRHKLKFSVDKIDSMIIQAVRLIDDMDKELNLFAMRTKEWYGWHFPELAKLLNDNIAYARLVVAVGFRANFSETDLSEILPEHIEEAVKKAAEISMGTDITQDDLDNIQSLAEQVIQYTEYRGQLSSYLESRMRAIAPNLTALLGYLVGARLIAHTGSLMNLAKCPGSTIQILGAEKALFRALKTKHETPKYGLIYHSSLIGQATGSHKGKIARMLAAKSALGTRVDALDENEEQDDDQRSLLGVASRIKLENFLRKLEGKPLLPAGASIAPTGEVTTPAKFTLNETRRYNVNADGVVNNTNGETSVKSKKVKKMIEEVEEQSDEDMKDANEGSDDVETVATPAKSSCAKLSTAEYERLAALSGLSVKKFKRKYERGDVQLGSEGSLKVFSKKELKKMRKAEGNGTPLKMTTPIKTEPMTDKKKKIKLEQEDSVKAEPTSDKKKKKRKHEDEDDDETRKEKKHKKKRHSEA
Nop5	GCA_000260175.2-Fun_JH657930.1_i000_006895 | EXM26854.1 | 789599:791244:+	Eukaryote	MSHIDYALYESPVGYALFKVVHQQDAVGLKLKETQAAVNDLAKFGKMVKLANFSPFRGHVEALENINLVTEGIVSDYLKSVLELNLPQTSGKKTKVVLGVSEKNLAGAIKGLFPGLECETADTSDIVGDVIRGIRLHADKLLGGLKYGDVEKAGLGMGHAYSRAKVKFSVTRNDNHIIQASATIDFQDKGVNQFFMRVREWYGWHFPELIKIVSDNYTYCKLVLAIGDKKSLNDDKLHDIAALVGEDGEKAQAIIDAAKVSMGLDISAADLEIVHGFAEAVVKQADNRKSTSAYLEKKMSDIAPNLQTLIGTPVAARLISHAGSLTNLSKYPASTLQILGAEKALFRALKTKSNTPKYGLIYHSSFIGKAGPKNKGRISRYLANKCSMASRIDNFSEEPSTRFGEALKQQVEDRLEFYATGKKPAKNTDVMKGVMDLLDDGDNAGSDEEMADAPEPETKKSKKEKKEKKEKKEKKEKKEKRKRDEEEADAVKEDGEKKKKKKRKSKAADDE
Nop5	GCA_000260195.2-Fun_JH658282.1_i000_007459 | EXM00631.1 | 457116:458761:-	Eukaryote	MSHIDYALYESPVGYALFKVVHQQDAVGLKLKETQAAVNDLAKFGKMVKLANFSPFRGHVEALENINLVTEGIVSDYLKSVLELNLPQTSGKKTKVVLGVSEKNLAGAIKGLFPGLECETADTSDIVGDVIRGIRLHADKLLGGLKYGDVEKAGLGMGHAYSRAKVKFSVTRNDNHIIQASATIDFQDKGVNQFFMRVREWYGWHFPELIKIVSDNYTYCKLVLAIGDKKSLNDDKLHDIAALVGEDGEKAQAIIDAAKVSMGLDISAADLEIVHGFAEAVVKQADNRKSTSAYLEKKMSDIAPNLQTLIGTPVAARLISHAGSLTNLSKYPASTLQILGAEKALFRALKTKSNTPKYGLIYHSSFIGKAGPKNKGRISRYLANKCSMASRIDNFSEEPSTRFGEALKQQVEDRLEFYATGKKPAKNTDVMKGVMDLLDDGDNAGSDEEMADAPEPETKKSKKEKKEKKEKKEKKEKKEKRKRDEEEADAVKEDGEKKKKKKRKSKAADDE
Nop5	GCA_000350365.1-Fun_KB726235.1_i000_001540 | EMT73356.1 | 912374:914019:+	Eukaryote	MSHIDYALYESPVGYALFKVVHQQDAVGLKLKETQAAVNDLAKFGKMVKLANFSPFRGHVEALENINLVTEGIVSDYLKSVLELNLPQTSGKKTKVVLGVSEKNLAGAIKGLFPGLECETADTSDIVGDVIRGIRLHADKLLGGLKYGDVEKAGLGMGHAYSRAKVKFSVTRNDNHIIQASATIDFQDKGVNQFFMRVREWYGWHFPELIKIVSDNYTYCKLVLAIGDKKSLNDDKLHDIAALVGEDGEKAQAIIDAAKVSMGLDISAADLEIVHGFAEAVVKQADNRKSTSAYLEKKMSDIAPNLQTLIGTPVAARLISHAGSLTNLSKYPASTLQILGAEKALFRALKTKSNTPKYGLIYHSSFIGKAGPKNKGRISRYLANKCSMASRIDNFSEEPSTRFGEALKQQVEDRLEFYATGKKPAKNTDVMKGVMDLLDDGDNAGSDEEMADAPEPETKKSKKEKKEKKEKKEKKEKKEKRKRDEEEADAVKEDGEKKKKKKRKSKAADDE
Nop5	GCA_018296245.1-Fun_JADFTV010000236.1_i000_007233 | KAG5779083.1 | 49265:51259:-	Eukaryote	MSLFVLAETPAGYGLFKATDKKMLKNEELAAELGRPEKVVEMLKLKKFVKFDSAATALEEAASLKEGKVPELLTQLLDDLKSEKKASLAVADIKLGTAISNLPSLNISPVSGSNTMDLFRGIRGGLPNLIPGLLEENFDRMALGLSHSMSRHKLKFSADKVDSMIIQAVKLLDDLDKELNVYAMRTKEWYGWHFPEMAKILNDNLAYARVILAVGMRTNIADSDLSEILPEEIETLIKAAAEISMGTEITDEDLENIKLLADQVIVYSNYRTQLSSYLESRMRAIAPNLTALVGYLVGARLIAHAGSLISLAKSPGSTIQILGAEKALFRALKTKHDTPKYGLIYHSSLIGQATGRNKGKIARMLSAKAALGLRVDALGEVEDDADEEERAILGLSNRIKLENQLRKLEGKPLLPKGANVTPSGEIVGAGQFTLKETRRYNGDADGVADDEETTEATPAKKLIEEVDEEMKDAEDDSDDEAVTPGKPKKLSEADYERLAEEAGISVKKFKRKYERGDVELNADGTPKVISKKELKKLRKAEEKATPSKSQPAAEETDGKKKRKHDNSEDEEPKKEKKQKKKKRHSEA
Nop5	GCA_018296265.1-Fun_JADFTU010000233.1_i000_007261 | KAG5750053.1 | 13868:15862:+	Eukaryote	MSLFVLAETPAGYGLFKATDKKMLKNEELAAELGRPEKVVEMLKLKKFVKFDSAATALEEAASLKEGKVPELLTQLLDDLKSEKKASLAVADIKLGTAISNLPSLNISPVSGSNTMDLFRGIRGGLPNLIPGLLEENFDRMALGLSHSMSRHKLKFSADKVDSMIIQAVKLLDDLDKELNVYAMRTKEWYGWHFPEMAKILNDNLAYARVILAVGMRTNIADSDLSEILPEEIETLIKAAAEISMGTEITDEDLENIKLLADQVIVYSNYRTQLSSYLESRMRAIAPNLTALVGYLVGARLIAHAGSLISLAKSPGSTIQILGAEKALFRALKTKHDTPKYGLIYHSSLIGQATGRNKGKIARMLSAKAALGLRVDALGEVEDDADEEERAILGLSNRIKLENQLRKLEGKPLLPKGANVTPSGEIVGAGQFTLKETRRYNGDADGVADDEETTEATPAKKLIEEVDEEMKDAEDDSDDEAVTPGKPKKLSEADYERLAEEAGISVKKFKRKYERGDVELNADGTPKVISKKELKKLRKAEEKATPSKSQPAAEETDGKKKRKHDNSEDEEPKKEKKQKKKKRHSEA
Nop5	GCA_018296285.1-Fun_JADFTT010000285.1_i000_008095 | KAG5763794.1 | 41691:43685:-	Eukaryote	MSLFVLAETPAGYGLFKATDKKMLKNEELAAELGRPEKVVEMLKLKKFVKFDSAATALEEAASLKEGKVPELLTQLLDDLKSEKKASLAVADIKLGTAISNLPSLNISPVSGSNTMDLFRGIRGGLPNLIPGLLEENFDRMALGLSHSMSRHKLKFSADKVDSMIIQAVKLLDDLDKELNVYAMRTKEWYGWHFPEMAKILNDNLAYARVILAVGMRTNIADSDLSEILPEEIETLIKAAAEISMGTEITDEDLENIKLLADQVIVYSNYRTQLSSYLESRMRAIAPNLTALVGYLVGARLIAHAGSLISLAKSPGSTIQILGAEKALFRALKTKHDTPKYGLIYHSSLIGQATGRNKGKIARMLSAKAALGLRVDALGEVEDDADEEERAILGLSNRIKLENQLRKLEGKPLLPKGANVTPSGEIVGAGQFTLKETRRYNGDADGVADDEETTEATPAKKLIEEVDEEMKDAEDDSDDEAVTPGKPKKLSEADYERLAEEAGISVKKFKRKYERGDVELNADGTPKVISKKELKKLRKAEEKATPSKSQPAAEETDGKKKRKHDNSEDEEPKKEKKQKKKKRHSEA
Nop5	GCA_018296325.1-Fun_JADFTY010000033.1_i000_001981 | KAG5799042.1 | 133724:135718:-	Eukaryote	MSLFVLAETPAGYGLFKATDKKMLKNEELAAELGRPEKVVEMLKLKKFVKFDSAATALEEAASLKEGKVPELLTQLLDDLKSEKKASLAVADIKLGTAISNLPSLNISPVSGSNTMDLFRGIRGGLPNLIPGLLEENFDRMALGLSHSMSRHKLKFSADKVDSMIIQAVKLLDDLDKELNVYAMRTKEWYGWHFPEMAKILNDNLAYARVILAVGMRTNIADSDLSEILPEEIETLIKAAAEISMGTEITDEDLENIKLLADQVIVYSNYRTQLSSYLESRMRAIAPNLTALVGYLVGARLIAHAGSLISLAKSPGSTIQILGAEKALFRALKTKHDTPKYGLIYHSSLIGQATGRNKGKIARMLSAKAALGLRVDALGEVEDDADEEERAILGLSNRIKLENQLRKLEGKPLLPKGANVTPSGEIVGAGQFTLKETRRYNGDADGVADDEETTEATPAKKLIEEVDEEMKDAEDDSDDEAVTPGKPKKLSEADYERLAEEAGISVKKFKRKYERGDVELNADGTPKVISKKELKKLRKAEEKATPSKSQPAAEETDGKKKRKHDNSEDEEPKKEKKQKKKKRHSEA
Nop5	GCA_018296345.1-Fun_JADFTX010000195.1_i000_005390 | KAG5824492.1 | 13882:15876:+	Eukaryote	MSLFVLAETPAGYGLFKATDKKMLKNEELAAELGRPEKVVEMLKLKKFVKFDSAATALEEAASLKEGKVPELLTQLLDDLKSEKKASLAVADIKLGTAISNLPSLNISPVSGSNTMDLFRGIRGGLPNLIPGLLEENFDRMALGLSHSMSRHKLKFSADKVDSMIIQAVKLLDDLDKELNVYAMRTKEWYGWHFPEMAKILNDNLAYARVILAVGMRTNIADSDLSEILPEEIETLIKAAAEISMGTEITDEDLENIKLLADQVIVYSNYRTQLSSYLESRMRAIAPNLTALVGYLVGARLIAHAGSLISLAKSPGSTIQILGAEKALFRALKTKHDTPKYGLIYHSSLIGQATGRNKGKIARMLSAKAALGLRVDALGEVEDDADEEERAILGLSNRIKLENQLRKLEGKPLLPKGANVTPSGEIVGAGQFTLKETRRYNGDADGVADDEETTEATPAKKLIEEVDEEMKDAEDDSDDEAVTPGKPKKLSEADYERLAEEAGISVKKFKRKYERGDVELNADGTPKVISKKELKKLRKAEEKATPSKSQPAAEETDGKKKRKHDNSEDEEPKKEKKQKKKKRHSEA
Nop5	GCA_002894225.1-Fun_MTQA01000070.1_i000_013243 | PNP81300.1 | 144101:145746:-	Eukaryote	MSHIDYALYESPVGYALFKVVHQQDAVGLKLKETQAAVNDLAKFGKMVKLANFSPFRGHVEALENINLVTEGIVSDYLKSVLELNLPQTSGKKTKVVLGVSEKNLAGAIKGLFPGLECETADTSDIVGDVIRGIRLHADKLLGGLKYGDVEKAGLGMGHAYSRAKVKFSVTRNDNHIIQASATIDFQDKGVNQFFMRVREWYGWHFPELIKIVSDNYTYCKLVLAIGDKKSLNDDKLHDIAALVGEDGEKAQAIIDAAKVSMGLDISAADLEIVHGFAEAVVKQADNRKSTSAYLEKKMSDIAPNLQTLIGTPVAARLISHAGSLTNLSKYPASTLQILGAEKALFRALKTKSNTPKYGLIYHSSFIGKAGPKNKGRISRYLANKCSMASRIDNFSEEPSTRFGEALKQQVEDRLEFYATGKKPAKNTDVMKGVMDLLDDGDNAGSDEEMADAPEPETKKSKKDKKEKKEKKEKKDKKEKRKRDEEDAEPVKEDGEKKKKKKRKSKAADDE
Nop5	GCA_006981975.1-Fun_SPUL01000010.1_i000_006693 | TQW05572.1 | 318899:320803:+	Eukaryote	MSLFVLAETPAGYGLFKSADKKLFKNDDLAAELGRPEKLVEMLKLKKFVKFESAAMALEEAASLKEGKVPELLTSILEDLKSEKKASIAVADMKLGTAISNLPDLNITPVAGSNTMDVFRGIREHLPSLIPGLAQENVDRMALGLSHSMSRHKLKFSADKIDSMIIQAIKLLDDMDKELNVYAMRTKEWYGWHFPEMAKILGDNLAYARIVLKVGMRGNISSADLSDILPEEMEAAIKAASEISMGTEITEEDLHNIQLLADQVLIYTNYRAELSSYLESRMRAIAPNLTALLGYLVGARLVAHAGSLLNLAKAPGSTIQILGAEKALFRALKTKHDTPKYGLIYHSSLIGQATGRNKGKIARMLAAKTALGLRVDALGDNDEEQDDEERAMLGLSSRIKLENHLRKLEGRPLLPKGTNVAPSGEIMAPGQFTLKETRRYNVDADGVEDEAEAATNGDSKKSKKDKKKKKIEVVEEDEEMDDADSDDEDVSTPKVTKLSSSEYERLADLAGLSVKKFKRKYERGDIQVEDGKPRVFSKKEMKKLRKEATATPTKAAADEGKKKKRKHDSDDEDEPEPKKEKKQKKKKRSEA
Nop5	GCA_006981985.1-Fun_SPUK01000008.1_i000_006219 | TQV95232.1 | 1029740:1031644:-	Eukaryote	MSLFVLAETPAGYGLFKSADKKLFKNDDLAAELGRPEKLVEMLKLKKFVKFESAAMALEEAASLKEGKVPELLTSILEDLKSEKKASIAVADMKLGTAISNLPDLNITPVAGSNTMDVFRGIREHLPSLIPGLAQENVDRMALGLSHSMSRHKLKFSADKIDSMIIQAIKLLDDMDKELNVYAMRTKEWYGWHFPEMAKILGDNLAYARIVLKVGMRGNISSADLSDILPEEMEAAIKAASEISMGTEITEEDLHNIQLLADQVLIYTNYRAELSSYLESRMRAIAPNLTALLGYLVGARLVAHAGSLLNLAKAPGSTIQILGAEKALFRALKTKHDTPKYGLIYHSSLIGQATGRNKGKIARMLAAKTALGLRVDALGDNDEEQDDEERAMLGLSSRIKLENHLRKLEGRPLLPKGTNVAPSGEIMAPGQFTLKETRRYNVDADGVEDEAEAATNGDSKKSKKDKKKKKIEVVEEDEEMDDADSDDEDVSTPKVTKLSSSEYERLADLAGLSVKKFKRKYERGDIQVEDGKPRVFSKKEMKKLRKEATATPTKAAADEGKKKKRKHDSDDEDEPEPKKEKKQKKKKRSEA
Nop5	GCA_015501075.1-Fun_JADNYJ010000055.1_i000_012450 | KAF8898123.1 | 93474:95662:+	Eukaryote	MLVLYETAMGYCLFKVTDSAKIESADLWKEFKTPRRPTNCLLKLKAIHRFTSTATAVEDISALQGGKLGKGLKQFLTDEVVEKGRGKEALVVIDPHLGRSITKKLGITINAMTEGTSGDLWRGIRSQMAALLDGLNPKDLATMSLGLSHSLARFKLKFSPDKVDTMVVQAIALLDDLDKEINIYAMRVKEWYGWHFPEMAKIIVDNVAYSKVIRAMGFRTNAATTDFSSILPEDLEAVLKAAAEISMGTEISDSDIAHINSLCDQVISISQYRSQLAEYLRNRMNAIAPNLTALVGELVGARLISHAGSLLSLAKHPASTIQILGAEKALFRALKTKHDTPKYGLIYHMARMVATKAALSIRVDALTDADGKSEEAASSIGLENRTKLESRLRALEHQIEGGTVRRFTENGKKQQRFEMKGETKTYNIKADEVDLVSTQRDHPMEAAVKAVLDEERRAKKRAEKEKEKEPKEEEEDENQMEVDSESKKDKKDKKRKRRESEANGAGAMDVDEVEQLQEETEEERKARKKAKKEAKAAAANGTESPKKKKKKSEA
Nop5	GCA_002873125.1-Fun_PGCI01000037.1_i000_004167 | PLW46673.1 | 423594:426136:-	Eukaryote	APPTSPRPPTTRSFFRCRREELSRLRLRLISPRFLRSTEYFESQGSVSLPFSTWFCLFKVTDNGSLLTDGNLYKKFESPTSASNLVKLKSIHRFKSTADAVEDLSAIGDGGVEGKKSKETLAVVDPKLGGVITKKLGFNVLSDSTTTDLFRGIRSQLAPLLGDYNVDESDLNTMNLGLSHSLSRFKLKYSTDKVDTMIVQAIALLDDLDKEVNIYAMRVKEWYGWHFPEMAKIITDNLAYAKIVKAMGLRTNYSKTDFSEILPEELEGTLKAAAAISMGTEISESDLLHIQSLASQVISLMQYRTELFEYLRNRMSAIAPNLTAILGELVGARLIAHSGSLINLAKAPASTIQILGAEKALFRALKTKHDTPKYGLIFHSSLVGSAPGKLKGKMARMTAAKAALSIRHDALADADTKSSEEAPLIGMEARVKLESRLRRLEQSIGIQSVRKSAASQDHQKPFFKRPDPGSYNPAADSVMIPAANNPASAASGAGTEGKSKPRLIEEIKSSANDDEAEAKRKRKEEKKAKKAARASLPGTASGSTTEAVEPPPSSSKAKKRKHAEDEEDEADKSVADAPDAAEKTKSSKSSKKSKRKSAAL
Nop5	GCA_010015735.1-Fun_ML978067.1_i000_003717 | KAF2020146.1 | 4569031:4570971:-	Eukaryote	MPLFILSETSAGYALFKAKDKKLLSKPEDLTSVDATVSALKLKKFEKFDNAVTALNEAAALSESKVTPMLSKLLDSIKDETKASLAVADPKLANAIAQLPGLSIKAVSDSSTQDVYRAIREHIGSLIDLVPAEIDSTRLGLSHSLSRHKLKFSADKVDTMIIQSIASLDVLDKQLNTYAMRVREWYGWHWPELAKILNDNLAYSRVVLAVGYRNNARSADLSSVLPEEIEEAVKASAEISMGTEISEEDLDAINALAEQVVELTDHRTSLSNYLTTRMQALAPNLTALVGELVGARLIAHAGSLVNLAKSPGSTIQILGAEKALFRALKTKHDTPKYGLIYHASLIGQATGKNKGKIARMLAAKSALGLRIDALSTWGISAEDTGNEPSEEEKSQMGRDARVAIERRLRALEGKPLKSLGNANQVPVAQRFDIKEARKYNPDADGLTGDEPAATAKKVNGTPKKQAKAKDSDDDEEMADASSDSESEDEAPKSADKAAKKAEKEAKKARKAERAAKREAKAAKKAAKESKKDSKKRKADDEDVEKSEKKKKKKSKD
Nop5	GCA_001373355.1-Fun_CENE01000015.1_i000_002988 | CEQ41551.1 | 207840:210070:+	Eukaryote	MTAIGEGKVSKSLKKFLTEEITDNKKLKNEKLAVSEPKLAGAIQKKLEGLTVISDSSVHDLYRGIRQQLSALLGDIDPRDLSTMELGLSHSLSRYKLKFSPDKVDTMVVQAIALLDDLDKEINIYSMRVKEWYGWHFPEMGKIITENITYAKVVKAMGFRTNYNTTDFSHVLPEELEESLKSAAAVSMGTEISEQDLDHINLLADQVISITQYRTELYEYLRNRMAAIAPNLTALVGELVGARLIAHAGSLMSLAKHPASTVQILGAEKALFRALKTKHDTPKYGLIFHASLVGQAPQKLKGKMARMVATKAALSIRLDALADADSKSSLDSATIGIENRAKLESRLRQLEAGLGHTSLRSLAKANGQGEKQKRFEMKGNGAGYNAGADAVSLVPTGVEPGKGADEGVEKMAVEETEEQRRKRENASPAKKEKKDKKKRKAESDDEEGGKSKKVKA
Nop5	GCA_910591915.1-Fun_CAJVQA010017081.1_i000_014436 | CAG8746779.1 | 115:2262:-	Eukaryote	MLVLFETAAGYALFQVLNEGKLENPEEVWKAFDSPENASETKFENMASAVSSINDVLEGKLSDDLSSFLKETINETSIRKEKLIVADPKLGTSISKQLGIQVLSEKIVVDLYRGIRQNLDSLITGIDSEDISSMALGLSHSLSRHKLKFSPDKVDTMIIQAIGLLDDLDKELNTYAMRVKEWYGFRANAQECDLSDVLPEDLEKEVKEAAEISMGTEISDEDINNIIMGCDQVIGLTAYRTELYDYLKSRMLAIAPNLTTIVGELVGARLISHAGSLLNLAKHPSSTVQILGAEKALFRALKTKNATPKYGLIYHASLVGQATPKNKGKIARMVASKSSLATRFDAIADEKDLMAEMGQNYRKMIETRLRILEKGGTGAMITDKTDKRKKQTKFELISTKPLYNPYADIANEPVEAGPSGTKAYESEDSDDSEMGDESEDTDNEPQSKSEGKKPTLSQSQAEMEIETIEEPVSSKKKEKKKKASEKQTSEEAMDIETTEESVS
Nop5	GCA_000193285.1-Fun_GL876966.1_i000_000043 | KLU80947.1 | 191284:193387:-	Eukaryote	MPLFILAETSAGYGLFKAKDKKLLDGDVESRLETAEKINNELKLKEFAKWDSAAAAVGEIGALLEGKVPPMLAGLMEAIKDEKKVSLAVADKNIGVALQRLPGLTNITTLASGSATTDLYRGIRTHLSELIPGILPENFQTMSLGLSHSLSRHKLRFSADKVDVMIIQAINLLDDLDKELNTYAMRVKEWYGWHFPELGKILNDNMAYAKVIQKMGLRSNAPKTDLSEVLPEEIEAAVKAAADLSMGTEISEEDLENITLLADQVVSYSEYRGQLSAYLEARMRAIAPSLTELVGYLVGARLIAHAGSLMNLAKNPGSTIQILGAEKALFRALKTKHATPKYGLIYHASLVGQATGKNKGKIARQLAAKAALGVRVDALTEYKDGEEADEEARAVFGAAQRAKIENNLRRLEGKPILAKGITVGPNGNAAPASSKWDVKEARKYNADADGLAGNELVKVEAPEESKKDKKKDKKEKKKSKKDAAPEDVKMENGAKASDEEMDDVPAKAADATPSKPSKTGKLSEEDFERLAEQAGISVSKFKRKYERGDVELDASGSPVVHSKKELKKMRKSLEVASATGGEKRKRDEDEEKPKKKKKKHSSS
Nop5	GCA_004155035.1-Fun_QJOB01000135.1_i000_002321 | RYP67781.1 | 65443:67481:-	Eukaryote	MPLFVLAETPAGYGLFKAKDKKLLSRDDISKQLNGADAVNSMLSLKKMVKFEDSTQALAEYTSLTEGKVTPMLQQLLDDIKEERKASLAVADPKLGAAINVLPQLSISPVSDSSTNELFRAIRTYLPELFPELDNKYLGNMALALSHSISRHKLKFSPDKVDVMIVQAIKLLDDLDKELNNYAMRVKEWYGWHFPELDRIVNDNLAYARIILAIGTKENAANTDLSEILPDDIEARVKAGAEVSMGTEISDVDLENIKLLAEQVISFTEYRQQLSQYLSSRMKAIAPNLTEILGELVGARLIAHTGSLLKLAKSPGSTIQILGAEKALFRALKTKHDTPKYGLIYHSSLVGQATGKNKGKIARMLSAKAALCLRVDALSELSTEGVDGVDINMDDDERAEMGIRLRAGLEDRLRKLEGRPLLSKGAKIAPNGATPSKFEVRPSRNYNADADAPATDSKKAPKKPLIQEVEDTPMADAEGEEESDEESDADMNGTDKAKRKNKKEKESKKKSSAKKEQETPKPDTPAKLSDAEYIRLAEEAGISVTKFKRKYERGDVKLNPDGSPMVISKKELKKQKKEEAKKAAEDASSGKKRKHADEDASEKKSKKEKS
Nop5	GCA_000213175.1-Fun_GL891305.1_i000_005443 | EGO56957.1 | 3395284:3397324:+	Eukaryote	MPLFILTETSAGYGLFKAADKKLLSSDNLAERLNSVEKITKEIKYKEFAKFESAATALEEIAGVVEGKVTPKLNSLLAEIGNEKKVTLAVAESKLGAAINKIPNLDIQPIADSTTTDLFRAIRQYLPELIPGMLPENFKEMSLGLSHSLSRHKLKFSPEKVDVMIVHAVSLLDELDKELNTYAMRVKEWYGWHFPELAKILPDNLSYARIIVTMGMRSNATTADLSEILPHEIEAAVKAAADISMGTEVSEEDLQNIKYLAERVIDYSVYRKQLSDYLENRMRAIAPNMTELVGALVGARLIAHAGSVMNLAKNPGSTIQILGAEKALFRALKTKHATPKYGLIYHASLVGQASGANKGKMARQLASKVALGVRTDALAEFPEDADDETRASLGIRSRAKLENNLRQLEGKPIASKGVSVGPNGIPVASAPKWDIKEARKYNIDADGLAADAEAPKKPLIQEVEMQDAPADEDEEMKDVSKKSKKDKKEKKDKKDKKAKKELDDEDFERLAKAAGMSVDKFKRRFERGQISIKEDGTLEILSKKDFKGKDAKAEEEAEEEEKPAKKSKSSKRKAEAEEEETTKEEKPKKKKKKSSKE
Nop5	GCA_000213195.1-Fun_GL891247.1_i000_007840 | EGZ70140.1 | 816374:818414:-	Eukaryote	MPLFILTETSAGYGLFKAADKKLLSSDNLAERLNSVEKITKEIKYKEFAKFESAATALEEIAGVVEGKVTPKLNSLLAEIGNEKKVTLAVAESKLGAAINKIPNLDIQPIADSTTTDLFRAIRQYLPELIPGMLPENFKEMSLGLSHSLSRHKLKFSPEKVDVMIVHAVSLLDELDKELNTYAMRVKEWYGWHFPELAKILPDNLSYARIIVTMGMRSNATTADLSEILPHEIEAAVKAAADISMGTEVSEEDLQNIKYLAERVIDYSVYRKQLSDYLENRMRAIAPNMTELVGALVGARLIAHAGSVMNLAKNPGSTIQILGAEKALFRALKTKHATPKYGLIYHASLVGQASGANKGKMARQLASKVALGVRTDALAEFPEDADDETRASLGIRSRAKLENNLRQLEGKPIASKGVSVGPNGIPVASAPKWDIKEARKYNIDADGLAADAEAPKKPLIQEVEMQDAPADEDEEMKDVSKKSKKDKKEKKDKKDKKAKKELDDEDFERLAKAAGMSVDKFKRRFERGQISIKEDGTLEILSKKDFKGKDAKAEEEAEEEEKPAKKSKSSKRKAEAEEEETTKEEKPKKKKKKSSKE
Nop5	GCA_013201745.1-Fun_QPMT01000079.1_i000_014045 | KAF4844199.1 | 216709:218748:+	Eukaryote	MSLFVLAETPAGYGLFKAADKKLLKRDELTSGPTSSEKINEMLKLKSFVKFDSSAVAVEEAAGLKEGRVPPLLANLLKEIKDEKKASLAVADIKLGTAIGKLPELNIQAVSDAVTLDLFRAVRENMSSLVPGLTTETMDRMALGLSHSISRHKLKFSADKVDAMVVQAIKLVDDLDKELNVYAMRTKEWYGWHFPELAKILNDNLVYARLVVAVGMRQNFAETDLSDILPEELEGPVKTAAEISMGTEITPEDLDNIQLLAQQTITYSEYRAQLSNYLETRMRALAPNLTALVGYLVGARLIAHAGSLINLAKAPSSTIQIFGAEKALFRALKTKHDTPKYGIIYHSSLVGQATGKNKGKIARSLAAKTALGLRVDALGDTENQDDEEERSILGLTNRIKLENLLRKLEGKPLLPKGVGVGPDGQLTTPGGFSLKESRKYNADADGVETNGKLIQVVDEEMKDADSEDEDEEMNDASEEEKKSKKDKKKEKKEKKRVSIAAAETPVKESKTVKGTPAKLSEKDYERLAEEAGISVSKFKRKFERGDVQLGEDGSPVVFSKKELKKLRKDGEEADATPVKESKKKRKHEDDETPKKEKKLKKKRSSLGA
Nop5	GCA_013201755.1-Fun_QPMR01000010.1_i000_003932 | KAF4820477.1 | 996887:998926:+	Eukaryote	MSLFVLAETPAGYGLFKAADKKLLKRDELTSGPTSSEKINEMLKLKSFVKFDSSAVAVEEAAGLKEGRVPPLLANLLKEIKDEKKASLAVADIKLGTAIGKLPELNIQAVSDAVTLDLFRAVRENMSSLVPGLTTETMDRMALGLSHSISRHKLKFSADKVDAMVVQAIKLVDDLDKELNVYAMRTKEWYGWHFPELAKILNDNLVYARLVVAVGMRQNFAETDLSDILPEELEGPVKTAAEISMGTEITPEDLDNIQLLAQQTITYSEYRAQLSNYLETRMRALAPNLTALVGYLVGARLIAHAGSLINLAKAPSSTIQIFGAEKALFRALKTKHDTPKYGIIYHSSLVGQATGKNKGKIARSLAAKTALGLRVDALGDTENQDDEEERSILGLTNRIKLENLLRKLEGKPLLPKGVGVGPDGQLTTPGGFSLKESRKYNADADGVETNGKLIQVVDEEMKDADSEDEDEEMNDASEEEKKSKKDKKKEKKEKKRVSIAAAETPVKESKTVKGTPAKLSEKDYERLAEEAGISVSKFKRKFERGDVQLGEDGSPVVFSKKELKKLRKDGEEADATPVKESKKKRKHEDDETPKKEKKLKKKRSSLGA
Nop5	GCA_013201785.1-Fun_QPMP01000023.1_i000_007458 | KAF4828441.1 | 366066:368104:+	Eukaryote	MSLFVLAETPAGYGLFKAADKKLLKRDELTSGPTSSEKINEMLKLKSFVKFDSSAVAVEEAAGLKEGRVPPLLANLLKEIKDEKKASLAVADIKLGTAIGKLPELNIQAVSDAVTLDLFRAVRENMSSLVPGLTTETMDRMALGLSHSISRHKLKFSADKVDAMVVQAIKLVDDLDKELNVYAMRTKEWYGWHFPELAKILNDNLVYARLVVAVGMRQNFAETDLSDILPEELEGPVKTAAEISMGTEITPEDLDNIQLLAQQTITYSEYRAQLSNYLETRMRALAPNLTALVGYLVGARLIAHAGSLINLAKAPSSTIQIFGAEKALFRALKTKHDTPKYGIIYHSSLVGQATGKNKGKIARSLAAKTALGLRVDALGDTENQDDEEERSILGLTNRIKLENLLRKLEGKPLLPKGVGVGPDGQLTTPGGFSLKESRKYNADADGVETNGKLIQVVDEEMKDADSEDEDEEMNDASEEEKKSKKDKKKEKKEKKRVSIAAAETPVKESKTVKGTPAKLSEKDYERLAEEAGISVSKFKRKFERGDVQLGEDGSPVVFSKKELKKLRKDGEEADATPVKESKKKRKHEDDETPKKEKKLKKKRSSLGA
Nop5	GCA_013201795.1-Fun_QPMS01000007.1_i000_003036 | KAF4851715.1 | 329412:331451:-	Eukaryote	MSLFVLAETPAGYGLFKAADKKLLKRDELTSGPTSSEKINEMLKLKSFVKFDSSAVAVEEAAGLKEGRVPPLLANLLKEIKDEKKASLAVADIKLGTAIGKLPELNIQAVSDAVTLDLFRAVRENMSSLVPGLTTETMDRMALGLSHSISRHKLKFSADKVDAMVVQAIKLVDDLDKELNVYAMRTKEWYGWHFPELAKILNDNLVYARLVVAVGMRQNFAETDLSDILPEELEGPVKTAAEISMGTEITPEDLDNIQLLAQQTITYSEYRAQLSNYLETRMRALAPNLTALVGYLVGARLIAHAGSLINLAKAPSSTIQIFGAEKALFRALKTKHDTPKYGIIYHSSLVGQATGKNKGKIARSLAAKTALGLRVDALGDTENQDDEEERSILGLTNRIKLENLLRKLEGKPLLPKGVGVGPDGQLTTPGGFSLKESRKYNADADGVETNGKLIQVVDEEMKDADSEDEDEEMNDASEEEKKSKKDKKKEKKEKKRVSIAAAETPVKESKTVKGTPAKLSEKDYERLAEEAGISVSKFKRKFERGDVQLGEDGSPVVFSKKELKKLRKDGEEADATPVKESKKKRKHEDDETPKKEKKLKKKRSSLGA
Nop5	GCA_013201865.1-Fun_QPMU01000037.1_i000_010902 | KAF4869993.1 | 267200:269235:+	Eukaryote	MSLFVLAETPAGYGLFKAADKKLLKRDELTSGPTSSEKINEMLKLKSFVKFDSSAVAVEEAAGLKEGRVPPLLANLLKEIKDEKKASLAVADIKLGTAIGKLPELNIQAVSDAVTLDLFRAVRENMSSLVPGLTTETMDRMALGLSHSISRHKLKFSADKVDAMVVQAIKLVDDLDKELNVYAMRTKEWYGWHFPELAKILNDNLVYARLVVAVGMRQNFAETDLSDILPEELEGPVKTAAEISMGTEITPEDLDNIQLLAQQTITYSEYRAQLSNYLETRMRALAPNLTALVGYLVGARLIAHAGSLINLAKAPSSTIQIFGAEKALFRALKTKHDTPKYGIIYHSSLVGQATGKNKGKIARSLAAKTALGLRVDALGDTENQDDEEERSILGLTNRIKLENLLRKLEGKPLLPKGVGVGPDGQLTTPGGFSLKESRKYNADADGVETNGKLIQVVDEEMKDADSEDEDEEMNDASEEEKKSKKDKKKEKKEKKRVSIAAAETPVKESKTVKGTPAKLSEKDYERLAEEAGISVSKFKRKFERGDVQLGEDGSPVVFSKKELKKLRKDGEEADATPVKESKKKRKHEDDETPKKEKKLKKKRSSLGA
Nop5	GCA_013390185.1-Fun_QPNB01000002.1_i000_002124 | KAF5525562.1 | 353548:355586:-	Eukaryote	MSLFVLAETPAGYGLFKAADKKLLKRDELTSGPTSSEKINEMLKLKSFVKFDSSAVAVEEAAGLKEGRVPPLLANLLKEIKDEKKASLAVADIKLGTAIGKLPELNIQAVSDAVTLDLFRAVRENMSSLVPGLTTETMDRMALGLSHSISRHKLKFSADKVDAMVVQAIKLVDDLDKELNVYAMRTKEWYGWHFPELAKILNDNLVYARLVVAVGMRQNFAETDLSDILPEELEGPVKTAAEISMGTEITPEDLDNIQLLAQQTITYSEYRAQLSNYLETRMRALAPNLTALVGYLVGARLIAHAGSLINLAKAPSSTIQIFGAEKALFRALKTKHDTPKYGIIYHSSLVGQATGKNKGKIARSLAAKTALGLRVDALGDTENQDDEEERSILGLTNRIKLENLLRKLEGKPLLPKGVGVGPDGQLTTPGGFSLKESRKYNADADGVETNGKLIQVVDEEMKDADSEDEDEEMNDASEEEKKSKKDKKKEKKEKKRVSIAAAETPVKESKTVKGTPAKLSEKDYERLAEEAGISVSKFKRKFERGDVQLGEDGSPVVFSKKELKKLRKDGEEADATPVKESKKKRKHEDDETPKKEKKLKKKRSSLGA
Nop5	GCA_013390195.1-Fun_QPNA01000002.1_i000_003858 | KAF5511259.1 | 7066432:7068471:+	Eukaryote	MSLFVLAETPAGYGLFKAADKKLLKRDELTSGPTSSEKINEMLKLKSFVKFDSSAVAVEEAAGLKEGRVPPLLANLLKEIKDEKKASLAVADIKLGTAIGKLPELNIQAVSDAVTLDLFRAVRENMSSLVPGLTTETMDRMALGLSHSISRHKLKFSADKVDAMVVQAIKLVDDLDKELNVYAMRTKEWYGWHFPELAKILNDNLVYARLVVAVGMRQNFAETDLSDILPEELEGPVKTAAEISMGTEITPEDLDNIQLLAQQTITYSEYRAQLSNYLETRMRALAPNLTALVGYLVGARLIAHAGSLINLAKAPSSTIQIFGAEKALFRALKTKHDTPKYGIIYHSSLVGQATGKNKGKIARSLAAKTALGLRVDALGDTENQDDEEERSILGLTNRIKLENLLRKLEGKPLLPKGVGVGPDGQLTTPGGFSLKESRKYNADADGVETNGKLIQVVDEEMKDADSEDEDEEMNDASEEEKKSKKDKKKEKKEKKRVSIAAAETPVKESKTVKGTPAKLSEKDYERLAEEAGISVSKFKRKFERGDVQLGEDGSPVVFSKKELKKLRKDGEEADATPVKESKKKRKHEDDETPKKEKKLKKKRSSLGA
Nop5	GCA_019321695.1-Fun_JAHWGW010000008.1_i000_007312 | KAG8162901.1 | 874105:876159:+	Eukaryote	MPLFVLSETSVGYALFKAKDKKLLDDSELDSRLQTAEQINNELKLKEIVKWDNAATGLEEVAGLVEGKVTPLLTKLLESIKDEKKASLVVSDAKLGTAINKLPQFNITPVADSSTNDLYRNIRAHLTDLIPGLESENLRSLALGLSHSLSRHKLRFSPDKVDVMIVQAISLLDDLDKELNTYAMRVKEWYGWHFPELGKILNDNLAYARVILAVGMRTSTASTDLSDILPEEIETAVKAAAEVSMGTEISDEDLLNITMLADHVVRYTEVRAQLSSYLESRMKAIAPNLTELVGTLVGARLIAHAGSLMSLAKNPGSTIQILGAEKALFRALKTKHATPKYGLIYHSSLVGQATGKNKGKIARQLAAKTALGIRSDALTEWVDEEGNEVDEDERASFGVAARAKVENNLRRLEGKPLVPKGISVGPNGQAAAQPSKWDVKEAKKYNADADGLEADFATVEIDSNAGGKKEKKDKKDKKDKKSKKAKPLIEEVSDEEMADAPAQNGAAAKLSEADFEKYAAAAGISVSKFKRKYERGDVELAEDGTPKVLSKKELKKLKKAEEKADSDESPKKKRKADADGEEKPKKKKKKADA
Nop5	GCA_009806415.1-Fun_WOWK01000038.1_i000_014796 | KAF0325234.1 | 282607:284645:+	Eukaryote	MSLFVLAETPAGYGLFKAADKKLLKRDELTSGPTSSEKINEMLKLKSFVKFDSSAVAVEEAAGLKEGRVPPLLANLLKEIKDEKKASLAVADIKLGTAIGKLPELNIQAVSDAVTLDLFRAVRENMSSLVPGLTTETMDRMALGLSHSISRHKLKFSADKVDAMVVQAIKLVDDLDKELNVYAMRTKEWYGWHFPELAKILNDNLVYARLVVAVGMRQNFAETDLSDILPEELEGPVKTAAEISMGTEITPEDLDNIQLLAQQTITYSEYRAQLSNYLETRMRALAPNLTALVGYLVGARLIAHAGSLINLAKAPSSTIQIFGAEKALFRALKTKHDTPKYGIIYHSSLVGQATGKNKGKIARSLAAKTALGLRVDALGDTENQDDEEERGILGLTNRIKLENLLRKLEGKPLLPKGVGVGPDGQVTTPGGFSLKESRKYNADADGVETNGKLIQVVDEEMKDADSEDEDEEMNDASEEEKKSKKDKKKEKKEKKRVSIAAAETPVKESKTVKGTPAKLSEKDYERLAEAAGISVSKFKRKFERGDVQLGEDGSPVVFSKKELKKLRKDGEEADATPVKESKKKRKHEDDETPKKEKKLKKKRSSLGA
Nop5	GCA_910393935.1-Fun_CAJSTJ010000022.1_i000_000484 | CAG7554775.1 | 475118:477121:-	Eukaryote	MSLFVLAETPAGYGLFKAADKKMLKNEDLAAELGRPEKVVEMLKLKKFVKFDSAATALEEAASLKEGKVPELLTQLLDDLKSEKKASLAVADMKLGTAISNLPSLNISPVSGSNTMDLFRGIRGQLANLIPGLVEENFDRMALGLSHSMSRHKLKFSADKVDSMIIQAIKLLDDLDKELNVYAMRTKEWYGWHFPEMAKILNDNLAYARVILAVGMRTSIADSDLSEILPEEIEVSIKAAAEISMGTEITEEDLENIKLLADQVIVYQNYRAQLSSYLESRMRAIAPNLTALVGYLVGARLIAHAGSLISLAKSPGSTIQILGAEKALFRALKTKHDTPKYGLIYHSSLIGQATGRNKGKIARMLSAKAALGLRVDALGEAEDDEDEEERAILGLSNRIKLENHLRKLEGKPLLPKGANVTPSGEIVGAGQFTVKETRRYNGDADGVADDEEANGTTPAKKIKKAKKLIEEVDEEMKDADDDESDDAATPAKPKKLSEADYERLAEEAGISVKKFKRKYERGDVELNDDGTPKVVSKKELKKLRKAAEAAEKGTPSKSQPAEETDGKKKRKHNDSEDEAEPKKEKKQKKKKRHSEA
Nop5	GCA_010094025.1-Fun_ML991780.1_i000_002806 | KAF2237469.1 | 417313:419084:+	Eukaryote	MSKIDFLLHESAVGYAIFKVNMQADAIGNRLKEAEDTAEELSLFGKMVEVVGFAPFQGAAHALENANDLSEGIVSDYLRTVLETNLPKASSKHKLVLGVYDKNLANGIKTAFDYVECETRETSEIVAGLLRGLRLHAEKLLKQLQEGDLERAQLGLGHAYSRAKVKFNVEKNDRHITQAIALLDQLDKAVNKFAMRVREWYSWHFPELLKIVSDNLTYSKLALAIGDKNRLSDADIHDVAAIVNDDSDIAGNIIHAARNSMGRDITNYDLEAFLSLARRAISLAEYRTDLHIYLIEKMNVVAPNLAALIGETIGARLISHAGSLTNLAKAPASTVQILGAEKALFRALKTKGNTPKYGLIYNSTFIGRAAVKDKGRISRFLANKASLASRVDHFAQEPSTAVGKAFRQQVEDRLEFYASGKPPTKNEIVIKNAMEETLANMNVEDPTEAGAEDEIQADGVTAQATEQALRKEKSKEDKKKEKKEKKMAKKMAKVNGDVEMTGADDINGDAETVVKKESKKEKKRKLAEVDAEVDGEANGEKKKKKKKDKKDKKAAA
Nop5	GCA_013266185.1-Fun_JABEXW010001040.1_i000_013522 | KAF4948669.1 | 705:2718:-	Eukaryote	MSLFVLAETPAGYGLFKATDKKMLKNEELAAELGRPEKVVEMLKLKKFVKFDSAATALEEAASLKEGKVPELLTELLEDLKSEKKASLAVADIKLGTAISNLPSLNISPVSGSNTMDLFRGIRGQLANLIPGLVEENFDRMALGLSHSMSRHKLKFSADKVDSMIIQAIKLLDDLDKELNVYAMRTKEWYGWHFPEMAKILNDNLAYARVILAVGMRTDIADSDLSEILPEEIEESIKAAAEISMGTEITEEDLENIKLLADQVIVYSNYRTQLSSYLESRMRAISPNLTALVGYLVGARLIAHAGSLISLAKSPGSTIQILGAEKALFRALKTKHDTPKYGLIYHSSLIGQATGRNKGKIARMLSAKAALGLRVDALGDVEDDADEEERAILGLSNRIKLENQLRKLEGKPLLPKGANVTPSGEIVGAGQFTVKETRRYNGDADGVADDEEANGTTPAKKLKKAKKLIEEVDEEMKDVDEEEEDSDDDAAVTPAKPKKLSEADYERLAEEAGLSVKKFKRKYERGDVELNDDGTPKVFSKKELKKLRKAEEKSTPSKSQAPAEETDGKKKKRKHDDSEDEAEPKKEKKQKKKKRHSEA
Nop5	GCA_000222805.1-Fun_AFQF01001995.1_i000_006538 | EGU82990.1 | 219083:220728:+	Eukaryote	MSHIDYALYESPVGYALFKVVHQQDAVGLKLKETQAAVNDLAKFGKMVKLANFSPFRGHVEALENINLVTEGIVSDYLKSVLELNLPQTSGKKTKVVLGVSEKNLAGAIKGLFPGLECETADTSDIVGDVIRGIRLHADKLLGGLKYGDVEKAGLGMGHAYSRAKVKFSVTRNDNHIIQASATIDFQDKGVNQFFMRVREWYGWHFPELIKIVSDNYTYCKLVLAIGDKKSLNDDKLHDIAALVGEDGEKAQAIIDAAKVSMGLDISAADLEIVHGFAEAVVKQADNRKSTSAYLEKKMSDIAPNLQTLIGTPVAARLISHAGSLTNLSKYPASTLQILGAEKALFRALKTKSNTPKYGLIYHSSFIGKAGPKNKGRISRYLANKCSMASRIDNFSEEPSTRFGEALKQQVEDRLEFYATGKKPAKNTDVMKGVMDLLDDGDNAGSDEEMADAPEPETKKSKKEKKDKKEKKEKKEKKEKRKRDEEEADAVKEDGEKKKKKKRKSKAADDE
Nop5	GCA_000260075.2-Fun_JH650974.1_i000_010880 | EXA39578.1 | 2428300:2429945:+	Eukaryote	MSHIDYALYESPVGYALFKVVHQQDAVGLKLKETQAAVNDLAKFGKMVKLANFSPFRGHVEALENINLVTEGIVSDYLKSVLELNLPQTSGKKTKVVLGVSEKNLAGAIKGLFPGLECETADTSDIVGDVIRGIRLHADKLLGGLKYGDVEKAGLGMGHAYSRAKVKFSVTRNDNHIIQASATIDFQDKGVNQFFMRVREWYGWHFPELIKIVSDNYTYCKLVLAIGDKKSLNDDKLHDIAALVGEDGEKAQAIIDAAKVSMGLDISAADLEIVHGFAEAVVKQADNRKSTSAYLEKKMSDIAPNLQTLIGTPVAARLISHAGSLTNLSKYPASTLQILGAEKALFRALKTKSNTPKYGLIYHSSFIGKAGPKNKGRISRYLANKCSMASRIDNFSEEPSTRFGEALKQQVEDRLEFYATGKKPAKNTDVMKGVMDLLDDGDNAGSDEEMADAPEPETKKSKKEKKDKKEKKEKKEKKEKRKRDEEEADAVKEDGEKKKKKKRKSKAADDE
Nop5	GCA_000260215.2-Fun_KK033188.1_i000_006283 | EXL79954.1 | 235651:237296:+	Eukaryote	MSHIDYALYESPVGYALFKVVHQQDAVGLKLKETQAAVNDLAKFGKMVKLANFSPFRGHVEALENINLVTEGIVSDYLKSVLELNLPQTSGKKTKVVLGVSEKNLAGAIKGLFPGLECETADTSDIVGDVIRGIRLHADKLLGGLKYGDVEKAGLGMGHAYSRAKVKFSVTRNDNHIIQASATIDFQDKGVNQFFMRVREWYGWHFPELIKIVSDNYTYCKLVLAIGDKKSLNDDKLHDIAALVGEDGEKAQAIIDAAKVSMGLDISAADLEIVHGFAEAVVKQADNRKSTSAYLEKKMSDIAPNLQTLIGTPVAARLISHAGSLTNLSKYPASTLQILGAEKALFRALKTKSNTPKYGLIYHSSFIGKAGPKNKGRISRYLANKCSMASRIDNFSEEPSTRFGEALKQQVEDRLEFYATGKKPAKNTDVMKGVMDLLDDGDNAGSDEEMADAPEPETKKSKKEKKDKKEKKEKKEKKEKRKRDEEEADAVKEDGEKKKKKKRKSKAADDE
Nop5	GCA_000260235.2-Fun_JH658369.1_i000_005322 | EXK93308.1 | 791670:793315:+	Eukaryote	MSHIDYALYESPVGYALFKVVHQQDAVGLKLKETQAAVNDLAKFGKMVKLANFSPFRGHVEALENINLVTEGIVSDYLKSVLELNLPQTSGKKTKVVLGVSEKNLAGAIKGLFPGLECETADTSDIVGDVIRGIRLHADKLLGGLKYGDVEKAGLGMGHAYSRAKVKFSVTRNDNHIIQASATIDFQDKGVNQFFMRVREWYGWHFPELIKIVSDNYTYCKLVLAIGDKKSLNDDKLHDIAALVGEDGEKAQAIIDAAKVSMGLDISAADLEIVHGFAEAVVKQADNRKSTSAYLEKKMSDIAPNLQTLIGTPVAARLISHAGSLTNLSKYPASTLQILGAEKALFRALKTKSNTPKYGLIYHSSFIGKAGPKNKGRISRYLANKCSMASRIDNFSEEPSTRFGEALKQQVEDRLEFYATGKKPAKNTDVMKGVMDLLDDGDNAGSDEEMADAPEPETKKSKKEKKDKKEKKEKKEKKEKRKRDEEEADAVKEDGEKKKKKKRKSKAADDE
Nop5	GCA_000260495.2-Fun_JH659333.1_i000_008547 | EXK38274.1 | 2700389:2702034:+	Eukaryote	MSHIDYALYESPVGYALFKVVHQQDAVGLKLKETQAAVNDLAKFGKMVKLANFSPFRGHVEALENINLVTEGIVSDYLKSVLELNLPQTSGKKTKVVLGVSEKNLAGAIKGLFPGLECETADTSDIVGDVIRGIRLHADKLLGGLKYGDVEKAGLGMGHAYSRAKVKFSVTRNDNHIIQASATIDFQDKGVNQFFMRVREWYGWHFPELIKIVSDNYTYCKLVLAIGDKKSLNDDKLHDIAALVGEDGEKAQAIIDAAKVSMGLDISAADLEIVHGFAEAVVKQADNRKSTSAYLEKKMSDIAPNLQTLIGTPVAARLISHAGSLTNLSKYPASTLQILGAEKALFRALKTKSNTPKYGLIYHSSFIGKAGPKNKGRISRYLANKCSMASRIDNFSEEPSTRFGEALKQQVEDRLEFYATGKKPAKNTDVMKGVMDLLDDGDNAGSDEEMADAPEPETKKSKKEKKDKKEKKEKKEKKEKRKRDEEEADAVKEDGEKKKKKKRKSKAADDE
Nop5	GCA_000271745.2-Fun_JH717845.1_i000_010561 | EWY86081.1 | 622731:624376:-	Eukaryote	MSHIDYALYESPVGYALFKVVHQQDAVGLKLKETQAAVNDLAKFGKMVKLANFSPFRGHVEALENINLVTEGIVSDYLKSVLELNLPQTSGKKTKVVLGVSEKNLAGAIKGLFPGLECETADTSDIVGDVIRGIRLHADKLLGGLKYGDVEKAGLGMGHAYSRAKVKFSVTRNDNHIIQASATIDFQDKGVNQFFMRVREWYGWHFPELIKIVSDNYTYCKLVLAIGDKKSLNDDKLHDIAALVGEDGEKAQAIIDAAKVSMGLDISAADLEIVHGFAEAVVKQADNRKSTSAYLEKKMSDIAPNLQTLIGTPVAARLISHAGSLTNLSKYPASTLQILGAEKALFRALKTKSNTPKYGLIYHSSFIGKAGPKNKGRISRYLANKCSMASRIDNFSEEPSTRFGEALKQQVEDRLEFYATGKKPAKNTDVMKGVMDLLDDGDNAGSDEEMADAPEPETKKSKKEKKDKKEKKEKKEKKEKRKRDEEEADAVKEDGEKKKKKKRKSKAADDE
Nop5	GCA_005930515.1-Fun_SRMI01000009.1_i000_015157 | TVY63118.1 | 2981927:2983572:+	Eukaryote	MSHIDYALYESPVGYALFKVVHQQDAVGLKLKETQAAVNDLAKFGKMVKLANFSPFRGHVEALENINLVTEGIVSDYLKSVLELNLPQTSGKKTKVVLGVSEKNLAGAIKGLFPGLECETADTSDIVGDVIRGIRLHADKLLGGLKYGDVEKAGLGMGHAYSRAKVKFSVTRNDNHIIQASATIDFQDKGVNQFFMRVREWYGWHFPELIKIVSDNYTYCKLVLAIGDKKSLNDDKLHDIAALVGEDGEKAQAIIDAAKVSMGLDISAADLEIVHGFAEAVVKQADNRKSTSAYLEKKMSDIAPNLQTLIGTPVAARLISHAGSLTNLSKYPASTLQILGAEKALFRALKTKSNTPKYGLIYHSSFIGKAGPKNKGRISRYLANKCSMASRIDNFSEEPSTRFGEALKQQVEDRLEFYATGKKPAKNTDVMKGVMDLLDDGDNAGSDEEMADAPEPETKKSKKEKKDKKEKKEKKEKKEKRKRDEEEADAVKEDGEKKKKKKRKSKAADDE
Nop5	GCA_014154955.1-Fun_CM024368.1_i000_011926 | KAF6519418.1 | 2843633:2845278:+	Eukaryote	MSHIDYALYESPVGYALFKVVHQQDAVGLKLKETQAAVNDLAKFGKMVKLANFSPFRGHVEALENINLVTEGIVSDYLKSVLELNLPQTSGKKTKVVLGVSEKNLAGAIKGLFPGLECETADTSDIVGDVIRGIRLHADKLLGGLKYGDVEKAGLGMGHAYSRAKVKFSVTRNDNHIIQASATIDFQDKGVNQFFMRVREWYGWHFPELIKIVSDNYTYCKLVLAIGDKKSLNDDKLHDIAALVGEDGEKAQAIIDAAKVSMGLDISAADLEIVHGFAEAVVKQADNRKSTSAYLEKKMSDIAPNLQTLIGTPVAARLISHAGSLTNLSKYPASTLQILGAEKALFRALKTKSNTPKYGLIYHSSFIGKAGPKNKGRISRYLANKCSMASRIDNFSEEPSTRFGEALKQQVEDRLEFYATGKKPAKNTDVMKGVMDLLDDGDNAGSDEEMADAPEPETKKSKKEKKDKKEKKEKKEKKEKRKRDEEEADAVKEDGEKKKKKKRKSKAADDE
Nop5	GCA_018894095.1-Fun_RSAI01000012.1_i000_003851 | KAG6985444.1 | 427006:428651:-	Eukaryote	MSHIDYALYESPVGYALFKVVHQQDAVGLKLKETQAAVNDLAKFGKMVKLANFSPFRGHVEALENINLVTEGIVSDYLKSVLELNLPQTSGKKTKVVLGVSEKNLAGAIKGLFPGLECETADTSDIVGDVIRGIRLHADKLLGGLKYGDVEKAGLGMGHAYSRAKVKFSVTRNDNHIIQASATIDFQDKGVNQFFMRVREWYGWHFPELIKIVSDNYTYCKLVLAIGDKKSLNDDKLHDIAALVGEDGEKAQAIIDAAKVSMGLDISAADLEIVHGFAEAVVKQADNRKSTSAYLEKKMSDIAPNLQTLIGTPVAARLISHAGSLTNLSKYPASTLQILGAEKALFRALKTKSNTPKYGLIYHSSFIGKAGPKNKGRISRYLANKCSMASRIDNFSEEPSTRFGEALKQQVEDRLEFYATGKKPAKNTDVMKGVMDLLDDGDNAGSDEEMADAPEPETKKSKKEKKDKKEKKEKKEKKEKRKRDEEEADAVKEDGEKKKKKKRKSKAADDE
Nop5	GCA_019157275.1-Fun_JAELUR010000005.1_i000_014913 | KAG7431453.1 | 2886905:2888550:+	Eukaryote	MSHIDYALYESPVGYALFKVVHQQDAVGLKLKETQAAVNDLAKFGKMVKLANFSPFRGHVEALENINLVTEGIVSDYLKSVLELNLPQTSGKKTKVVLGVSEKNLAGAIKGLFPGLECETADTSDIVGDVIRGIRLHADKLLGGLKYGDVEKAGLGMGHAYSRAKVKFSVTRNDNHIIQASATIDFQDKGVNQFFMRVREWYGWHFPELIKIVSDNYTYCKLVLAIGDKKSLNDDKLHDIAALVGEDGEKAQAIIDAAKVSMGLDISAADLEIVHGFAEAVVKQADNRKSTSAYLEKKMSDIAPNLQTLIGTPVAARLISHAGSLTNLSKYPASTLQILGAEKALFRALKTKSNTPKYGLIYHSSFIGKAGPKNKGRISRYLANKCSMASRIDNFSEEPSTRFGEALKQQVEDRLEFYATGKKPAKNTDVMKGVMDLLDDGDNAGSDEEMADAPEPETKKSKKEKKDKKEKKEKKEKKEKRKRDEEEADAVKEDGEKKKKKKRKSKAADDE
Nop5	GCA_020744355.1-Fun_JAHEVI010000007.1_i000_014490 | KAH7201584.1 | 1407392:1409037:-	Eukaryote	MSHIDYALYESPVGYALFKVVHQQDAVGLKLKETQAAVNDLAKFGKMVKLANFSPFRGHVEALENINLVTEGIVSDYLKSVLELNLPQTSGKKTKVVLGVSEKNLAGAIKGLFPGLECETADTSDIVGDVIRGIRLHADKLLGGLKYGDVEKAGLGMGHAYSRAKVKFSVTRNDNHIIQASATIDFQDKGVNQFFMRVREWYGWHFPELIKIVSDNYTYCKLVLAIGDKKSLNDDKLHDIAALVGEDGEKAQAIIDAAKVSMGLDISAADLEIVHGFAEAVVKQADNRKSTSAYLEKKMSDIAPNLQTLIGTPVAARLISHAGSLTNLSKYPASTLQILGAEKALFRALKTKSNTPKYGLIYHSSFIGKAGPKNKGRISRYLANKCSMASRIDNFSEEPSTRFGEALKQQVEDRLEFYATGKKPAKNTDVMKGVMDLLDDGDNAGSDEEMADAPEPETKKSKKEKKDKKEKKEKKEKKEKRKRDEEEADAVKEDGEKKKKKKRKSKAADDE
Nop5	GCA_900096695.1-Fun_FMJY01000007.1_i000_004541 | SCO88673.1 | 3120948:3122593:+	Eukaryote	MSHIDYALYESPVGYALFKVVHQQDAVGLKLKETQAAVNDLAKFGKMVKLANFSPFRGHVEALENINLVTEGIVSDYLKSVLELNLPQTSGKKTKVVLGVSEKNLAGAIKGLFPGLECETADTSDIVGDVIRGIRLHADKLLGGLKYGDVEKAGLGMGHAYSRAKVKFSVTRNDNHIIQASATIDFQDKGVNQFFMRVREWYGWHFPELIKIVSDNYTYCKLVLAIGDKKSLNDDKLHDIAALVGEDGEKAQAIIDAAKVSMGLDISAADLEIVHGFAEAVVKQADNRKSTSAYLEKKMSDIAPNLQTLIGTPVAARLISHAGSLTNLSKYPASTLQILGAEKALFRALKTKSNTPKYGLIYHSSFIGKAGPKNKGRISRYLANKCSMASRIDNFSEEPSTRFGEALKQQVEDRLEFYATGKKPAKNTDVMKGVMDLLDDGDNAGSDEEMADAPEPETKKSKKEKKDKKEKKEKKEKKEKRKRDEEEADAVKEDGEKKKKKKRKSKAADDE
Nop5	GCA_010093925.1-Fun_ML994749.1_i000_020892 | KAF2175066.1 | 114601:116579:-	Eukaryote	MSVDYLLHENPVGYAVFKVVAQADTIGNRLKEVQASAQELDKFGKMVELVGLAPFQGTQQALQEINDISEGILSDFLRATLETNLPKPGKKKAIVLGLSEKNLAGSVKAVFPNLSCETSETSEVVADLLRGLRQHGSKLLKKLQEGDIERSVLGLGHAYSRAKVKFSVQKNDNHIIQAIATLDQLDKDVNLFCMRLRENYGWHFPELVKMVSNNETYAQLVLAIGDKSRLTDDDLHDLAAIVNDDESIAQSIINAARVSMGRDLSEADMENVMTFAKRAVSLAAYRKSLSNYLSNKMGAVAPNLAALIGDTVGARLISKAGSLTNLSKYPASTVQILGAEKALFRALKTKGNTPKYGLIYHSSFIGKTSMKSKGRISRFLANKCSIASRIDNFSDTPTSKFGEALRKQVEERIEFYATGAAPAKNSVVMQAAMDSVLADLQVDDPTAGAAEDVGMADGITAKATGQTVRHKKEKKKEKKSKQIESESPAAEDVAIEKKSKKEKRKSNVNDAVSSKKRKHAEEVDGEGKKKKKRSKSV
Nop5	GCA_000149555.1-Fun_CM000584.1_i000_011376 | EWG53147.1 | 2770915:2772740:+	Eukaryote	MQPDHPRDLSLATPASTGPCASCQKISTWKKSVKILSLKPSPNPFDAESFPIAAPAGNDKMSHIDYALYESPVGYALFKVVHQQDAVGLKLKETQAATNDLAKFGKMVKLANFSPFRGHVEALENINLVTEGIVSDYLKSVLELNLPQTSGKKTKVVLGVSEKNLAGAIKSLFPGLECETADTSDIVGDVIRGIRLHADKLLGGLKYGDVEKAGLGMGHAYSRAKVKFSVTRNDNHIIQASATIDFQDKGVNQFFMRVREWYGWHFPELIKIVSDNYTYCKLVLAIGDKKSLNDDKLHDIAALVGEDGEKAQAIIDAAKVSMGLDISAADLEIVHGFAEAVVKQADNRKSTSAYLEKKMSDIAPNLQTLIGTPVAARLISHAGSLTNLSKYPASTLQILGAEKALFRALKTKSNTPKYGLIYHSSFIGKAGPKNKGRISRYLANKCSMASRIDNFSEEPSTRFGEALKQQVEDRLEFYATGKKPAKNTDVMKGVMDLLDDGDNAGSDEEMADAPEPETKKSKKDKKEKKEKKEKKDKKEKRKRDEEDAEPVKEDGEKKKKKKRKSKAADDE
Nop5	GCA_019915245.1-Fun_CM034120.1_i000_009854 | KAG9499213.1 | 2814656:2816302:+	Eukaryote	MSHIDYALYESPVGYALFKVVHQQDAVGLKLKETQAATNDLAKFGKMVKLANFSPFRGHVEALENINLVTEGIVSDYLKSVLELNLPQTSGKKTKVVLGVSEKNLAGAIKSLFPGLECETADTSDIVGDVIRGIRLHADKLLGGLKYGDVEKAGLGMGHAYSRAKVKFSVTRNDNHIIQASATIDFQDKGVNQFFMRVREWYGWHFPELIKIVSDNYTYCKLVLAIGDKKSLNDDKLHDIAALVGEDGEKAQAIIDAAKVSMGLDISAADLEIVHGFAEAVVKQADNRKSTSAYLEKKMSDIAPNLQTLIGTPVAARLISHAGSLTNLSKYPASTLQILGAEKALFRALKTKSNTPKYGLIYHSSFIGKAGPKNKGRISRYLANKCSMASRIDNFSEEPSTRFGEALKQQVEDRLEFYATGKKPAKNTDVMKGVMDLLDDGDNAGSDEEMADAPEPETKKSKKDKKEKKEKKEKKDKKEKRKRDEEDAEPVKDDGEKKKKKKRKSKAADDE
Nop5	GCA_005059865.1-Fun_NAJQ01000287.1_i000_006645 | TKA72925.1 | 3023:4819:+	Eukaryote	MSVDYLLHESSVGYAVFSVRMQADTVGARLKEVQEAHTDLARFGKMVQLVSFAPFQGASQALENANDVSEGIMSDYLQTVLESNLPKAGKKEKKEGHPGRIECETGETSELAGDLLRGLRLHAEKLLKSLQTGDVSRAQLGLGHAYSRSKVKFSVQKNDNHIIQAIATLDHLDKAVNTFSMRVREWYSWHFPELIRIVSENQKYARCALFIGDKKKLSEDSLHDLAKLVDDDESIARAIIEAARVSMGQDISETDMENVMMFAKRTVELANYRKSLSAYLVAKMGIVAPNLAALIGETVGARLISHAGSLTNLAKYPASTVQILGAEKALFRALKTKGNTPKYGLIYHSSFIGRAGIKNKGRISRFLANKASIASRIDNFSMQPTRVFGEALKGQVEERLRFYAEGINPTKNADAMKAAMDATLNSINVEDPTNAGAEEAIAAPGVTDQATEQKKRKEKKSKSQSADTSAAVVSETADVDMADIDADTTADAKAAKKAEKKRRKSEGAAGGKMEVDEEAVEKKLKKEKKEKRKSEVLIAGTVPEEQVKPEKKKKSKA
Nop5	GCA_000208925.2-Pro_DS571281.1_i000_002940 | EAL48843.1 | 6696:8057:+	Eukaryote	MAEVILYESPIGYGLFKVKEKEEIGKGEEFEKSINNFGKFSKIIGLEAFVEFKTSEELLENINAISEGALHETLRKFLEENVKKRVLGIVDEKLGSAISEAMKIKCTKGKEVNSVIRGIRTHFSKYLKDITNEDLRTAMLGLGHSYSRNKVKFNVNKQDTMAVQAIFLLDQMEKDMNTFSMRIKEWYSWHFPELYNILNNDNTKFVKSVLIIQNRHSIDDKKKEELIKITDEETAEEIIKAANSSMGFDVNEFDLQNIKRFAERVTELYEYKQRLQEYLHSKMTTIAPNLTALIGDSVGARLLSKAGSLTNLAKYPASTLQILGAEKALFRAIKTRGNTPKYGVIFGSTFIARAEAKNKGRISRFVANKASTAARIDCFGEVSTDRFGEAMKEQVEERMEFLKNGKVPKTNTDVMEEVMKELHWNEEEGKKEKIKESEESTTSESESGSTSEE
Nop5	GCA_000338855.1-Pro_KB445484.1_i000_007257 | EMD42576.1 | 26462:27823:-	Eukaryote	MAEVILYESPIGYGLFKVKEKEEIGKGEEFEKSINNFGKFSKIIGLEAFVEFKTSEELLENINAISEGALHETLRKFLEENVKKRVLGIVDEKLGSAISEAMKIKCTKGKEVNSVIRGIRTHFSKYLKDITNEDLRTAMLGLGHSYSRNKVKFNVNKQDTMAVQAIFLLDQMEKDMNTFSMRIKEWYSWHFPELYNILNNDNTKFVKSVLIIQNRHSIDDKKKEELIKITDEETAEEIIKAANSSMGFDVNEFDLQNIKRFAERVTELYEYKQRLQEYLHSKMTTIAPNLTALIGDSVGARLLSKAGSLTNLAKYPASTLQILGAEKALFRAIKTRGNTPKYGVIFGSTFIARAEAKNKGRISRFVANKASTAARIDCFGEVSTDRFGEAMKEQVEERMEFLKNGKVPKTNTDVMEEVMKELHWNEEEGKKEKIKESEESTTSESESGSTSEE
Nop5	GCA_000344925.1-Pro_KB610852.1_i000_003512 | EMH74806.1 | 6864:8225:-	Eukaryote	MAEVILYESPIGYGLFKVKEKEEIGKGEEFEKSINNFGKFSKIIGLEAFVEFKTSEELLENINAISEGALHETLRKFLEENVKKRVLGIVDEKLGSAISEAMKIKCTKGKEVNSVIRGIRTHFSKYLKDITNEDLRTAMLGLGHSYSRNKVKFNVNKQDTMAVQAIFLLDQMEKDMNTFSMRIKEWYSWHFPELYNILNNDNTKFVKSVLIIQNRHSIDDKKKEELIKITDEETAEEIIKAANSSMGFDVNEFDLQNIKRFAERVTELYEYKQRLQEYLHSKMTTIAPNLTALIGDSVGARLLSKAGSLTNLAKYPASTLQILGAEKALFRAIKTRGNTPKYGVIFGSTFIARAEAKNKGRISRFVANKASTAARIDCFGEVSTDRFGEAMKEQVEERMEFLKNGKVPKTNTDVMEEVMKELHWNEEEGKKEKIKESEESTTSESESGSTSEE
Nop5	GCA_000346345.1-Pro_KB637333.1_i000_001223 | EMS16818.1 | 9396:10757:+	Eukaryote	MAEVILYESPIGYGLFKVKEKEEIGKGEEFEKSINNFGKFSKIIGLEAFVEFKTSEELLENINAISEGALHETLRKFLEENVKKRVLGIVDEKLGSAISEAMKIKCTKGKEVNSVIRGIRTHFSKYLKDITNEDLRTAMLGLGHSYSRNKVKFNVNKQDTMAVQAIFLLDQMEKDMNTFSMRIKEWYSWHFPELYNILNNDNTKFVKSVLIIQNRHSIDDKKKEELIKITDEETAEEIIKAANSSMGFDVNEFDLQNIKRFAERVTELYEYKQRLQEYLHSKMTTIAPNLTALIGDSVGARLLSKAGSLTNLAKYPASTLQILGAEKALFRAIKTRGNTPKYGVIFGSTFIARAEAKNKGRISRFVANKASTAARIDCFGEVSTDRFGEAMKEQVEERMEFLKNGKVPKTNTDVMEEVMKELHWNEEEGKKEKIKESEESTTSESESGSTSEE
Nop5	GCA_000365475.1-Pro_KB823713.1_i000_002525 | ENY63558.1 | 24027:25388:-	Eukaryote	MAEVILYESPIGYGLFKVKEKEEIGKGEEFEKSINNFGKFSKIIGLEAFVEFKTSEELLENINAISEGALHETLRKFLEENVKKRVLGIVDEKLGSAISEAMKIKCTKGKEVNSVIRGIRTHFSKYLKDITNEDLRTAMLGLGHSYSRNKVKFNVNKQDTMAVQAIFLLDQMEKDMNTFSMRIKEWYSWHFPELYNILNNDNTKFVKSVLIIQNRHSIDDKKKEELIKITDEETAEEIIKAANSSMGFDVNEFDLQNIKRFAERVTELYEYKQRLQEYLHSKMTTIAPNLTALIGDSVGARLLSKAGSLTNLAKYPASTLQILGAEKALFRAIKTRGNTPKYGVIFGSTFIARAEAKNKGRISRFVANKASTAARIDCFGEVSTDRFGEAMKEQVEERMEFLKNGKVPKTNTDVMEEVMKELHWNEEEGKKEKIKESEESTTSESESGSTSEE
Nop5	GCA_001662325.1-Pro_BDEQ01000001.1_i000_005364 | GAT96727.1 | 11159824:11161185:+	Eukaryote	MAEVILYESPIGYGLFKVKEKEEIGKGEEFEKSINNFGKFSKIIGLEAFVEFKTSEELLENINAISEGALHETLRKFLEENVKKRVLGIVDEKLGSAISEAMKIKCTKGKEVNSVIRGIRTHFSKYLKDITNEDLRTAMLGLGHSYSRNKVKFNVNKQDTMAVQAIFLLDQMEKDMNTFSMRIKEWYSWHFPELYNILNNDNTKFVKSVLIIQNRHSIDDKKKEELIKITDEETAEEIIKAANSSMGFDVNEFDLQNIKRFAERVTELYEYKQRLQEYLHSKMTTIAPNLTALIGDSVGARLLSKAGSLTNLAKYPASTLQILGAEKALFRAIKTRGNTPKYGVIFGSTFIARAEAKNKGRISRFVANKASTAARIDCFGEVSTDRFGEAMKEQVEERMEFLKNGKVPKTNTDVMEEVMKELHWNEEEGKKEKIKESEESTTSESESGSTSEE
Nop5	GCA_003615085.1-Fun_CM010805.1_i000_011072 | RKK14250.1 | 685212:686857:-	Eukaryote	MSHIDYALYESPVGYALFKVVHQQDAVGLKLKETQAAVNDLAKFGKMVKLANFSPFRGHVEALENINLVTEGIVSDYLKSVLELNLPQTSGKKTKVVLGVSEKNLAGAIKGLFPGLECETADTSDIVGDVIRGIRLHADKLLGGLKYGDVEKAGLGMGHAYSRAKVKFSVTRNDNHIIQASATIDFQDKGVNQFFMRVREWYGWHFPELVKIVSDNYTYCKLVLAIGDKKSLNDDKLHDIAALVGEDGEKAQAIIDAAKVSMGLDISAADLEIVHGFAEAVVKQADNRKSTSAYLEKKMSDIAPNLQTLIGTPVAARLISHAGSLTNLSKYPASTLQILGAEKALFRALKTKSNTPKYGLIYHSSFIGKAGPKNKGRISRYLANKCSMASRIDNFSEEPSTRFGEALKQQVEDRLEFYATGKKPAKNTDVMKGVMDLLDDGDNAGSDEEMADAPEPETKKSKKEKKDKKEKKEKKEKKEKRKRDEEEADAVKEDGEKKKKKKRKSKAADDE
Nop5	GCA_020796175.1-Fun_JAJGYP010000007.1_i000_017271 | KAH7475700.1 | 692313:693958:-	Eukaryote	MSHIDYALYESPVGYALFKVVHQQDAVGLKLKETQAAVNDLAKFGKMVKLANFSPFRGHVEALENINLVTEGIVSDYLKSVLELNLPQTSGKKTKVVLGVSEKNLAGAIKGLFPGLECETADTSDIVGDVIRGIRLHADKLLGGLKYGDVEKAGLGMGHAYSRAKVKFSVTRNDNHIIQASATIDFQDKGVNQFFMRVREWYGWHFPELVKIVSDNYTYCKLVLAIGDKKSLNDDKLHDIAALVGEDGEKAQAIIDAAKVSMGLDISAADLEIVHGFAEAVVKQADNRKSTSAYLEKKMSDIAPNLQTLIGTPVAARLISHAGSLTNLSKYPASTLQILGAEKALFRALKTKSNTPKYGLIYHSSFIGKAGPKNKGRISRYLANKCSMASRIDNFSEEPSTRFGEALKQQVEDRLEFYATGKKPAKNTDVMKGVMDLLDDGDNAGSDEEMADAPEPETKKSKKEKKDKKEKKEKKEKKEKRKRDEEEADAVKEDGEKKKKKKRKSKAADDE
Nop5	GCA_002980475.2-Fun_PVQB02000090.1_i000_002596 | KAF4343471.1 | 132493:134129:+	Eukaryote	MSHIDYALYESPVGYALFKVVHQQDAVGLKLKETQAAVNDLAKFGKMVKLANFSPFRGHVEALENINLVTEGIVSDYLKSVLELNLPQTSGKKTKVVLGVSEKNLAGAIKQIFPGLECETADTSDIVGDIIRGIRLHADKLLGGLKYGDVEKAGLGMGHAYSRAKVKFSVTRNDNHIIQASATIDFQDKGVNQFFMRVREWYGWHFPELIKIVSDNYTYCKLVLAIGDKKSLNDDKLHDIAALVGEDGEKAQAIIDAAKVSMGLDISPADLEIVHGFAEAVVKQADNRKSTSAYLEKKMSDIAPNLQTLIGTPVAARLISHAGSLTNLSKYPASTLQILGAEKALFRALKSKSNTPKYGLIYHSSFIGKAGPKNKGRISRYLANKCSMASRIDNFSEEPSTRFGEALKQQVEDRLEFYATGKKPAKNADVMKGVMDILDDGDAGSDEEMADAPEPETKKSKKDKKDKKEKKEKKEKKRKRDEEEAPAVKEVDGEKKKKKKRKSKAADDE
Nop5	GCA_001179505.1-Pro_CDMY01001052.1_i000_022846 | CEM39815.1 | 128256:131777:-	Eukaryote	MELYLLFESAAGYALLHVKEWEQVGQSSPEVQAALRELPSYSQAVKLKAFHAFRHAEEALDNMNAIAAGEVTDTLKTFLEANLPPLAKKKGKFALGVCEPNLGKALGDAGFPATMDKNVAELARATRLHWTHLTKGLQEIDLERARVGLGHSYSRSKLQFDPNRQDKPIIQSIALIDNLDKNVNLFAMRVREWYSWHFPELAKIVTDNIKFAEVAKVIQVKETFIERDDCVEQLTAVLNGDEDMANEILSAAKISMGQEITQVDMENILKFCDQVIKLAHQRKTLVDYLASKLEVVAPNLRSLIGDTVAARLISHAGSLVNLAKYPASTVQILGAEKALFRALKTRGNTPKYGLLFQSTFIGRAAQKNKGRISRYLANKCSLAARIDNFGEVSSSVFGNKMREQVEERLTYLSDRNIQTKKNIQAMKEALTEHSEELARAAEAEGKKKKKKKTKKKAAEEEEAVPMDQEEEAPEAPVAADEGTKKKQKKKRQREGEKEEAAAAAAAEADVDMAAAAAEEEPQEKPKKKKKKKAAAAAASDE
Nop5	GCA_000350345.1-Fun_KB730332.1_i000_008896 | ENH67167.1 | 189114:190759:-	Eukaryote	MSHIDYALYESPVGYALFKVVHQQDAVGLKLKETQAAVNDLAKFGKMVKLANFSPFRGHVEALENINLVTEGIVSDYLKSVLELNLPQTSGKKTKVVLGVSEKNLAGAIKGLFPGLECETADTSDIVGDVIRGIRLHADKLLGGLKYGDVEKAGLGMGHAYSRAKVKFSVTRNDNHIIQASATIDFQDKGVNQFFMRVREWYGWHFPELIKIVSDNYTYCKLVLAIGDKKSLNDDKLHDIAALVGEDGEKAQAIIDAAKVSMGLDISAADLEIVHGFAEAVVKQADNRKSTSAYLEKKMSDIAPNLQTLIGTPVAARLISHAGSLTNLSKYPASTLQILGAEKALFRALKTKSNTPKYGLIYHSSFIGKAGPKNKGRISRYLANKCSMASRIDNFSEEPSTRFGEALKQQVEDRLEFYATGKKPAKNTDVMKGVMDLLDDGDNAGSDEEMADAPEPETKKSKKDKKDKKEKKEKKEKKEKRKRDEEEADAVKEDGEKKKKKKRKSKAADDE
Nop5	GCA_001702395.2-Fun_MAVT02000972.1_i000_009044 | POS72565.1 | 11027:13081:+	Eukaryote	MPLFVLSETSVGYALFKAKDKKLLDDSELDSRLQTAEQINNELKLKEIVKWDNAATGLEEVAGLVEGKVTPLLAQLLESIKDEKKASLVVSDAKLGTAINKLPQFNITPIADSSTNDLYRNIRAHLTDLIPGLESENLRSLALGLSHSLSRHKLRFSPDKVDVMIVQAISLLDDLDKELNTYAMRVKEWYGWHFPELGKILNDNLAYARVILAVGMRTSTASTDLSDILPEEIETAVKAAAEVSMGTEISDEDLLNITMLADHVVRYTEVRAQLSSYLESRMKAIAPNLTELVGTLVGARLIAHAGSLMSLAKNPGSTIQILGAEKALFRALKTKHATPKYGLIYHSSLVGQATGKNKGKIARQLAAKTALGIRSDALTEWVDEEGNEVDEDERASFGAAARAKVENNLRRLEGKPLALKGISVGPNGQAAVQPSKWDVKEAKKYNVDADGLEADFATVEIDSNAGGKKEKKDKKDKKDKKSKKEKPLIEEVPDEEMADAPAQNGAAAKLSEADFEKYAAAAGISVSKFKRKYERGDVELAEDGTPKVLSKKELKKLKKAEEKADSDASPKKKRKADADGEEKPKKKKKKAEA
Nop5	GCA_020744475.1-Fun_JAGMUX010000015.1_i000_004810 | KAH7237686.1 | 796840:798479:+	Eukaryote	MSHIDYALYESPVGYALFKVVHQQDAVGLKLKETQAAVNDLAKFGKMVKLTNFSPFRGHVEALENINLVTEGIVSDYLKSVLELNLPQTSGKKTKVVLGVSEKNLAGAIKGLFPGLECETADTSDIVGDIIRGIRLHADKLLGGLKYGDVEKAGLGMGHAYSRAKVKFSVTRNDNHIIQASATIDFQDKGVNQFFMRVREWYGWHFPELVKIVSDNYTYCKLVLAIGDKKSLNDDKLHDIAALVGEDGEKAQAIIDAAKVSMGLDISAADLEIVHSFAEAVVKQADNRKSTSAYLEKKMSDIAPNLQTLIGTPVAARLISHAGSLTNLSKYPASTLQILGAEKALFRALKTKSNTPKYGLIYHSSFIGKAGPKNKGRISRYLANKCSMASRIDNFSEEPSTRFGEALKQQVEDRLEFYATGKKPAKNADVMKGVMDIIDDGDDAGSDEEMADAPEPESKKSKKDKKDKKEKKEKKEKKRKRDEEEAPAVKEVDGEKKKKKKRKSKAADDE
Nop5	GCA_021193595.1-Fun_JAJJMK010000211.1_i000_008194 | KAH8197650.1 | 60660:62423:+	Eukaryote	MAKIDFLLHENATGYALFKVVHQPDRISGTDSQDLAKFGKMVQLVNFAPWRNAADALENINDISEGILNEYLRSNLELNLPKASSKSPVTLAVQDKNLGGAIKEAFPGVSAETADTSDVAADLLRGVRTHAEKLLKGLELGDVSRAQLGLGHAYSRGKVKFNVHKNDNHIIRAIATLDNLDKGINLFSQKLRESYSWHFPELYAIVSDNLGFARMALFIGDKSTLSEDKLHELAALVDEDEEKATEIINKAKISMGREISEADLENITSFAGRVVKLAEYRRSLYNYLTEKMSTVAPNLATLIGEVVAARLIQKAGSLTNLAKYPASTLQILGAEKALFRALKTKGNTPKFGLIYHSSFIGKANTKDKGRISRYLANKCSIASRIDNFAEEPSKKFGEVLKQQVEDRLEFYATGKKPTKNVDAMDKAMADILAGGQSLAIDADMIDAPLPKSAEVVGDANEGEAREKKEKKEKKEKKEKKEKKDKKRKADDAAEEEPVPAESEKKKKKKRKSEA
Nop5	GCA_003316975.2-Fun_CM010973.1_i000_009398 | RBQ66588.1 | 2239273:2240919:+	Eukaryote	MSHIDYALYESPVGYALFKVVHQQDAVGLKLKETQAATNDLAKFGKMVKLANFSPFRGHVEALENINLVTEGIVSDYLKSVLELNLPQTSGKKTKVVLGVSEKNLAGAIKGLFPGLECETADTSDIVGDVIRGIRLHADKLLGGLKYGDVEKAGLGMGHAYSRAKVKFSVTRNDNHIIQASATIDFQDKGVNQFFMRVREWYGWHFPELIKIVSDNYTYCKLVLAIGDKKSLNDDKLHDIAALVGEDGEKAQAIIDAAKVSMGLDISAADLEIVHGFAEAVVKQADNRKSTSAYLEKKMSDIAPNLQTLIGTPVAARLISHAGSLTNLSKYPASTLQILGAEKALFRALKTKSNTPKYGLIYHSSFIGKAGPKNKGRISRYLANKCSMASRIDNFSEEPSTRFGEALKQQVEDRLEFYATGKKPAKNTDVMKGVMDLLDDGDNAGSDEEMADAPEPETKKSKKDKKEKKEKKEKKDKKEKRKRDEENAEPVKDDGEKKKKKKRKSKAADDE
Nop5	GCA_004155945.1-Fun_QJNY01000092.1_i000_011802 | RYP51017.1 | 155616:157680:+	Eukaryote	MPLFVLAETPAGYGLFKAKDKKLLSRDDISKQLNGADAVNSMLSLKKMVKFEDSTQALAEYTSLTQGKVTPMLQRLLDDIKEERKASLAVADPKLGAAINVLPQLNISPVSDSSTSELFRAIRTYLPELFPELDNKYLGNMALALSHSISRHKLKFSPDKVDVMIVQAIKLLDDLDKELNNYAMRVKEWYGWHFPELDRIVNDNLAYARIILAMGTRENAASTDLSEVLPDDIEARVKTAAEVSMGTEISGVDLENIKLLAEQVISFTEYRQQLSQYLSSRMKAIAPNLTEILGELVGARLIAHAGSLLKLAKSPGSTIQILGAEKALFRALKTKHDTPKYGLIYHSSLVGQATGKNKGKIARTLSAKAALCLRVDALSELSSEGIDGVDVNIDDDERAELGIRLRAGLEDRLRKLEGRPLLSKGAKIAPNGATPSKFEIRPSRNYNADADAPATDSKKKTKKPLIQEVEDTPMADAESEEESGEESDADMNGTEKGKRKNKKEKESKKKSSAKQEQEAPKPDTPAKLSEAEYTRLAEEAGISVTKFKRKYERGDVKLNPDGSPMVVSKKELKKQKKEEAKKAAEAASSGKKRKHADEETSEKKSKKKSKKEKS
Nop5	GCA_905178155.1-Pro_CAJINV010000002.1_i000_006509 | CAD7935315.1 | 8606740:8609204:-	Eukaryote	MNQFLLHEDANGYALFQKLECEEIAKDADKAQEAMATFEQFRQMAKLVAFQPFESAEAALTECKAIANGEVTTVLENFLEMNLPGAKKKSTYTLGVYDADIGKALKDKFVCNAGQPVRELLRGCLMHFPKFIKDLKDEDLQKARCGLAHCYSRDKMQLDPNRQDKPIMNVISILDNLDKNINTFAMRVREWYAWHFPELTKIVNDNVVYAKVARVLRIKENFDYENEKPKLVEVCGSEEIADEIVKALQISMGQDIVEMDMHNIENFATQVVELAAMRQMLTYYLKRKMDIVAPNLASLVGEHVGARLISHAGSLTNLAKYPASTVQILGAEKALFRALKTKGNTPKYGLLYHSSFIGRAQQKNKGRISRYLANKCSIASRIDAFSEHGTKLYGERMKTQVEDRLTFLTEGVKPRKNQDVMKEALLAVQEEIAELAKQGASATSASKEAVNATEAEGEKKKKKKNKKRAAEEEAAGEEAEPAAKKQKTEEAAAENTAPAEEAPKKKKKSKSGAVAEPVAEAETTVATAEEGEKKKKKKSKA
Nop5	GCA_903819485.1-Fun_CAIJDU010000008.1_i000_006634 | CAD0051234.1 | 1605371:1607062:+	Eukaryote	MSVDYLLHESGVGYAIFKVRMQADSMVELVSFAPFQGAAQALENANLVSEGIMSDYLKTVLEANMPKASKKNKTVLGVTDRGLAGSIKAGFPSLECETSETSEVCADLLRGLRLHAEKLLKQLQTGDVDRAQLGLGHAYSRAKVKFSVQKNDNHIIQAIATIDHLDKATNLFSMRVREWYGWHFPELVKIVSDNTKYAQLALLIKDKKTLTEDNLHDLAAIVDDDEAIARSIIDAAKVSMGQDISDADMENVMSFAERVVSLNKYRKSVGNYLVSKMSIVAPNLAALIGETVGARLISKAGSLTNLAKYPASTVQILGAEKALFRALKTKGNTPKFGIIYHSSFIGRAGAKNKGRISRFLANKTSIASRIDNFSETPTTKFGEALKAQVEERLNFYATGEAPTKNEQAMDPTAGAAEDVEMADGVTAQATEQAVRKEKSKDEKKKEKKDKKRKSMGGDSDDDEADKKEKKKKRKSEGVDGDKKEKKKSRKSM
Nop5	GCA_000818155.1-Fun_CM003100.1_i000_002996 | KUI67646.1 | 1587561:1589641:+	Eukaryote	MPLFVLSETSAGYALFKAKDKKLLDDSDIGTRLQSAEKINNELKLKEIVKWDSAAAGLEEVAGLVEGKVTPMLMTLLESIKDEKKISLAVSDAKLGSAINKLPQFNITPVADSSTTELYRNIRAHLTDLIPGLQSENLRSLALGLSHSLSRHKLRFSPDKVDVMIVQAISLLDDLDKELNTYAMRVKEWYGWHFPELGKILNDNLAYARVILAVGMRTNTATTDLSDTLPEEIETAVKAAAEVSMGTEISEEDLENITMLADHVVRYTEVRQQLSSYLETRMKAIAPNLAELVGTLVGARLIAHAGSLMSLAKSAGSTIQILGAEKALFRALKTKHATPKYGLIYHSSLVGQATGKNKGKIARQLAAKTALGVRADALSEWVDEDGNDVDEDERSALGVAARAKVENNLRRLEGKPLVAKGVAVGPNGQAAAQPSKWDLKEAKKYNVDADGLVDEPVSEEPAAEEPSEKKSKKDKKEKKSKKEKTLIQEVEDLELTDAPALSNGTAKKELSEADYEKYAEAAGISVSKFKRKFERGDVELAEDGTPKVLSKKDLKKAKKAEEKADSDSGKKRKHDDDGEKPKKKKKKHDA
Nop5	GCA_000150825.1-Fun_DS985219.1_i000_004755 | EEY19334.1 | 1145496:1147629:+	Eukaryote	MSLFVLAETPAGYGLFKAADKKLLKREELTSGPTSSEQINDMLKLKSFVKFDSSAIAVEEASGLREGRVPPMLANLLNEIKDEKKASLAVADVKLGAAIGKLPDLDIKAVSDAATLDLFRAVRENLSSLIPGLADETVDRMALGLSHSISRHKLKFSADKVDAMVVQAIKLLDDLDKELNVYAMRTKEWYGWHFPELAKILNDNLAYARLVDLVGMRENLADADLSDILPEELETPVKTAAEISMGTEITPDDLENIQLLARQVISYSEYRTQLSSYLETRMRALAPNLTALVGTLVGARLIAHAGSILSLAKAPSSTIQIYGAEKALFRALKTKHDTPKYGIIYHSSLVGQATGKNKGKIARSLAAKTALGLRVDALADFDGEDADEEERGMLGLTSRIKLENLLRKLEGKPPLPKGANIAPDGSLTAPAQFTLNEVRKYNADADGVDGAEVNGKADKKAKKAKKALIQEVEMKDADSEAEDSDDDMEDASGSPSIGSVSDDTDGEKPSDKAERQGPEGPSVTPRLPRGDVELGPDGQPVVFSKKELKKLRKAEEKADETPSKSDAEGKKKRKHEDAEEATPKKEKKQKKKRQSLGA
Nop5	GCA_013396005.1-Fun_JAAOAO010000015.1_i000_000385 | KAF5567986.1 | 58509:60154:+	Eukaryote	MSHIDYALYESPVGYALFKVVHQQDAVGLKLKETQAATNDLAKFGKMVKLANFSPFRGHVEALENINLVTEGIVSDYLKSVLELNLPQTSGKKTKVVLGVSEKNLAGAIKGLFPGLECETADTSDIVGDVIRGIRLHADKLLGGLKYGDVEKAGLGMGHAYSRAKVKFSVTRNDNHIIQASATIDFQDKGVNQFYMRVREWYGWHFPELVKIVSDNYTYCKLVLAIGDKKSLNDDKLHDIAALVGEDGEKAQAIIDAAKVSMGLDISAADLEIVHGFAEAVVKQADNRKSTSAYLEKKMSDIAPNLQTLIGTPVAARLISHAGSLTNLSKYPASTLQILGAEKALFRALKTKSNTPKYGLIYHSSFIGKAGPKNKGRISRYLANKCSMASRIDNFSEEPSTRFGEALKQQVEDRLEFYATGKKPAKNTDVMKGVMDLLDDGDNAGSDEEMADAPEPETKKSKKDKKEKKEKKEKKDKKEKRKRDDEDAEPVKEDGEKKKKKKRKSKAADDE
Nop5	GCA_000259975.2-Fun_JH650830.1_i000_004551 | EWZ94287.1 | 605615:607260:-	Eukaryote	MSHIDYALYESPVGYALFKVVHQQDAVGLKLKETQAAVNDLAKFGKMVKLANFSPFRGHVEALENINLVTEGIVSDYLKSVLELNLPQTSGKKTKVVLGVSEKNLAGAIKGLFPGLECETADTSDIVGDVIRGIRLHADKLLGGLKYGDVEKAGLGMGHAYSRAKVKFSVTRNDNHIIQASATIDFQDKGVNQFFMRVREWYGWHFPELVKIVSDNYTYCKLVLAIGDKKSLNDDKLHDIAALVGEDGEKAQAIIDAAKVSMGLDISAADLEIVHGFAEAVVKQADNRKSTSAYLEKKMSDIAPNLQTLIGTPVAARLISHAGSLTNLSKYPASTLQILGAEKALFRALKTKSNTPKYGLIYHSSFIGKAGPKNKGRISRYLANKCSMASRIDNFSEEPSTRFGEALKQQVEDRLEFYATGKKPAKNTDVMKGVMDLLDDGDNAGSDEEMADAPEPETKKSKKDKKEKKEKKEKKEKKEKRKRDEEEVDAVKEDGEKKKKKKRKSKAADDE
Nop5	GCA_001692735.1-Fun_KV745360.1_i000_011363 | OCK75128.1 | 14568:16726:+	Eukaryote	MTLFILTETSAGYALLKAKDKKLLKRDDLSSDIETAEGVCTELKLKQFLKFSGAASALEECAAISDSKVTPMLTNLLVDTLKEEKKVSLAVQDVKLGNAINKLPGLSISIVSDSSTADLYRAIRTHLTSLIPGLMPEDVNTMNLGLSHSLSRHKLRFSPDKVDTMIIQAIGLLDDLDKELNTYAMRVREWYGWHYPELAKILNDNLAYARVVLDMGMRSSAKSCDLSAILPEEIETAVKAAAEVSMGTEIEQIDLDNIRALAEQVVEFTLYRQQLSSYLSARMQAIAPNLTSLVGELVGARLIAHSGSLLNLAKSPGSTIQILGAEKALFRALKTKHDTPKYGLIYHASLVGQATGRNKGKLARMLASKTALGLRIDGLSDWGASGEGKGVEPTDEEKSAWGNNARSALEKRLRALEGKPLRPTNANGTPMQATKGKWEVKEARKYNADADGLTGNEPAAKRMKSNGVKATNGAAKMIEEVTDESEDKDEDMDRGAGADESEEEDLKASKKENQGGAELSKAEKKAQKAAEKEAKRARKAERAAKRDAKASKKEKKDSKKDSSKDGKKRKREDEAEGEKAEKKKKKKSKD
Nop5	GCA_000349385.1-Fun_KB706938.1_i000_007823 | EMR65122.1 | 24237:25832:+	Eukaryote	MTRVDFLLFESAVGYATFKVVHQQDAVGLHLKEVQKAGQDLAKFGKMVQLVSFAPWKTAADALENINLVSEGILSDYLKSNLELNLPKSKKSKIVLGLAEKNLAGSIKAAFPGVECETADTSEVVADLLRNIRLHAPKLLGGLQDGDIERAQLGLGHAYSRGKVKFNVHKNDNHIIRAIATLDNLDKGINLFSQKVREWYGWHFPELYSIASDNLTYARLALYIGDKTSLNEDKLHELAALVSEDEEKAQEIINKAKISMGREIADVDMENISSFAGRVVKLAEYRRTLYSYLVDKMNTVAPNLAALIGEVVAARLIQKAGSLTNLAKYPASTLQILGAEKALFRALKTKGNTPKFGLIYHSTYIGRASQKDKGRISRYLANKCSIASRIDNFAEHPSKKFGNVLKQQVEDRLEFYATGKKPTKNADAMSKAIADIMEDGGDDTLAIDAEMIDAPLPSTTSAATPSKKEKKDKKDKKEKKEKKRRHSDANGDDAEAADKKKKKKKRHSEVEA
Nop5	GCA_004154975.1-Fun_QJNW01000170.1_i000_002288 | RYP29827.1 | 23524:25604:+	Eukaryote	MPLFVLAETPAGYGLFKAKDKKLLSRDDISKQLNGADAVNSMLSLKKMVKFEDSTQALAEYTSLTAGKVTPMLQQLLDDIKEERKASLAVADPKLGAAINVLPQLNISPVSDSSTNELFRAIRTYLPELFPELDNKYLGNMALALSHSISRHKLKFSPDKVDVMIVQAIKLLDDLDKELNNYAMRVKEWYGWHFPELDRIVNDNLAYARIILAMGTRENAANTDLSEVLPDDIEARVKAGAEVSMGTEISDVDLENIKLLAEQVISFTEYRQQLSQYLSSRMKAIAPNLTEILGELVGARLIAHTGSLLKLAKSPGSTIQILGAEKALFRALKTKHDTPKYGLIYHSSLVGQATGKNKGKIARMLSAKAALCLRVDALSELSTEGVDGVDVNLDDDERAELGIRLRAGLEDRLRKLEGRPLLSKGAKIAPNGATPSKFEVRPSRSYNADADAPATDSKKTPKKPLIQEVEDTPMADAQSEEESDEESDADMNGTEKAKRKNSKKKESKKKSSAKKEQETPKPDAPAKLSEAEYMRLAEEAGISVTKFKRKYERGDVKLNPDGSPMVVSKKELKKQKKEAAKKAAEDAPSGKKRKHADEDTSEKKSKKKSKKEKS
Nop5	GCA_004155895.1-Fun_QJNT01000048.1_i000_008615 | RYO98179.1 | 338234:340314:-	Eukaryote	MPLFVLAETPAGYGLFKAKDKKLLSRDDISKQLNGADAVNSMLSLKKMVKFEDSTQALAEYTSLTAGKVTPMLQQLLDDIKEERKASLAVADPKLGAAINVLPQLNISPVSDSSTNELFRAIRTYLPELFPELDNKYLGNMALALSHSISRHKLKFSPDKVDVMIVQAIKLLDDLDKELNNYAMRVKEWYGWHFPELDRIVNDNLAYARIILAMGTRENAANTDLSEVLPDDIEARVKAGAEVSMGTEISDVDLENIKLLAEQVISFTEYRQQLSQYLSSRMKAIAPNLTEILGELVGARLIAHTGSLLKLAKSPGSTIQILGAEKALFRALKTKHDTPKYGLIYHSSLVGQATGKNKGKIARMLSAKAALCLRVDALSELSTEGVDGVDVNLDDDERAELGIRLRAGLEDRLRKLEGRPLLSKGAKIAPNGATPSKFEVRPSRSYNADADAPATDSKKTPKKPLIQEVEDTPMADAQSEEESDEESDADMNGTEKAKRKNSKKKESKKKSSAKKEQETPKPDAPAKLSEAEYMRLAEEAGISVTKFKRKYERGDVKLNPDGSPMVVSKKELKKQKKEAAKKAAEDAPSGKKRKHADEDTSEKKSKKKSKKEKS
Nop5	GCA_004155935.1-Fun_QJNV01000458.1_i000_008470 | RYP05529.1 | 40073:41717:-	Eukaryote	MTRVDFLLFESAVGYALFKVVHQQDAVGLHLKEVQKAGQDLAKFGKMVQLVSFAPWKSAADALENINLVSEGILSDYLKSNLELNLPQSKKSKIVLGLAEKNLAGSIKAAFPGVECETADTSEVVGNLLRNIRLHASKLLGGLETGDIERAQLGLGHAYSRGKVKFNVHNSDNHVIRAIATLDALDKGLNLFSQKVREWYGWHFPELYSIVSDNLTYARLALFIGDKSSLTEDKLHELAALVNEDEEKAREIINKAKISMGREISDVDMDNVSSFAGRVVKLVEYRRSLYSYLVDKMNSVAPNLATLIGEVVAARLIQKAGSLTNLAKYPASTLQILGAEKALFRALKTKGNTPKFGLIYHSTFIGRASQKDKGRISRYLANKCSIASRIDNFAEHPSKKFGNALRQQVEDRLEFYATGKKPTKNSDAMSKAIADIMADGGDDTLAVDAEMIDAPLPSTAAAATPSKKEKKEKKDKKEKKRKHSDVNGSVETEATSEKKKKKKKRHSEVEA
Nop5	GCA_002600585.1-Pro_MIGC01001157.1_i000_002753 | PHJ23382.1 | 93219:98852:+	Eukaryote	MLVLVETPAGYGLFRVTDHRLLEIEDASDLSHYFATSEAAHKAVQLEAFAKFKDTKHAMEEVLALRESKLGKGLKKFLKKNLLGKEEVASQLAVADKALGAAIKSKLGIDVIFTQSTHEIIRGIKDQLNTLLDGFSAKDRQQMAMSLAHSLNRFKLKFSPEKLDTMIIQAVALLDDLDRELNNFAMRLKEWYGWHFPELGKIVTDNLIYAKTVQLLGFRTNAKHTDFGSLLPDEIAGEVKMSAETSMGTEITDEDLIHINTLAARVEELVDYRANLAEYLKVRMKAIAPNLTHMVGEVIGARLMAHSGSLLNLSKQPASTIQILGAEKALFRALKTKSHTPKYGLLYHASLVGQAPPKLKGKISRVLAAKLSLCVRVDALTEAAESAAAAAGAQGLSAKTEAEAGATASTSEPTVALSCRRYVENKLMQLEQQQHGGGSLRPPAKPAKYEPRRDMMNGRAKTYDSSADAVGFAENSTKGKKHKYPVKEEENEAEDGDEGANGYVKEEEDEKPKKKKVKKEKKDEE
Nop5	GCA_020744215.1-Fun_JAGMVJ010000001.1_i000_000954 | KAH7095203.1 | 2354012:2355738:-	Eukaryote	MSVDYLLHESPVGYAVFKVVLQPDTIGSRLAEVQKAVQDLDKFGKTVELVGLAPFQGTQDALQEINDISEGILSDFLRATLETNLPKAGKKKTITLGISEKNLAGSIKAAFPNLACETSDTSEVVADLLRGLRQHSGKLIKKLQPGDIDRSILGLGHAYSRAKVKFSVQKQDNHIIQAIATLDQIDKDLNQFCMRLRENYGWHFPELSKIVSNNDQYAKVVLAIGNKSRLTEDDLHDLAAVVDDDEGVAQAIIKAARTSMGRDLSEADMEIVMAFAKRTASLAAYRRQLSNYLGSRMNQVAPNLAALIGDTVGARLISKAGSLTNLSKYPASTVQILGAEKALFRALKTKGNTPKYGLIYHSSFIGKTGAKSKGRISRFLANKCSIASRIDNFSDTPTSKFGEALKRQVDERIEFYASGAPPTKNSAVMQAAMNSVLTDIGVVDPTATAAEDVEMADGITASATEQVVRKEKKEKKEKKKDKKSKQTEADTTTPVSKKDKKRKLAEEDGEGTTKKKKKSKA
Nop5	GCA_003016335.1-Fun_KZ678130.1_i000_003296 | PSN71921.1 | 767967:769945:-	Eukaryote	MGLFILTETSAGYALFKAKDKKLLKGEGDLSSVEGAVNALKLKKFAKFENAVTALDETAALTEGKVSKMLGNLLEELKDETKASLAVADPKLGQAIGQLPGLSLKPITDSSTQDVYRAIREHINSLIPGLAPQELDSTRLGLSHSLSRHKLKFSPEKVDTMIIQSIASLDTLDKQLNTYAMRVKEWYGWHFPELAKILNDNMAYARVVLKMGMRQNAREADLSSILPEEIEVAVKAAAEISMGTEISEVDLETITALANEVVELTEHRQSLSNYLSTRMQALAPNLTALVGELVGARLIAHSGSLVNLAKSPGSTIQILGAEKALFRALKTKHDTPKYGLIYHASLIGQATGKNKGKIARMLAAKAALGLRVDALSTWGVSAAEGTEEPTEEEKSQVGRDARHAIERRLKALEGKPLKSLANANMTPLAGQQKWDVKEAKKYNADADGLTGDEPASKKAKTAVNGTPKKSLVQEVESESEDEDETMVDADAGADESDSEEENSASKGDSKAAKKAEKEAKKARKAERAAKREAKEAKKAAKEAKKAAKDGKDGKKRKHEEDGEKSEKKKKKKSKD
Nop5	GCA_003012295.1-Fun_PXXK01000377.1_i000_010635 | RFN45086.1 | 16199:18205:+	Eukaryote	MSLFVLAETPAGYGLFKAADKKMLKNEELAAELGRPEKVVEMLKLKKFVKFDSAATALEEAASLKEGKVPELLTQLLDDLKSEKKASLAVADMKLGTAISNLPSLNISPVSGSNTMDLFRGIRGQLANLIPGLVEENFDRMALGLSHSMSRHKLKFSADKVDSMIIQAIKLLDDLDKELNVYAMRTKEWYGWHFPEMAKILNDNLAYARVILAVGMRTSIADSDLSEILPEEIEVSIKAAAEISMGTEITEEDLENIKLLADQVIVYQNYRAQLSSYLESRMRAIAPNLTALVGYLVGARLIAHAGSLISLAKSPGSTIQILGAEKALFRALKTKHDTPKYGLIYHSSLIGQATGRNKGKIARMLSAKAALGLRVDALGEVEDDEDEEERAILGLSNRIKLENHLRKLEGKPLLPKGANVTPSGEIVGAGQFTVKESRRYNGDADGVADDDEEANGTTPAKKIKKAKKLIEEVDEEMKDADDDESDDAATPAKPKKLSEADYERLAEEAGISVKKFKRKYERGDVELNDDGTPKVVSKKELKKLRKAAEAAEKGTPSKSQPAEETDGKKKRKHNDSEDEAEPKKEKKQKKKKRHSEA
Nop5	GCA_020744385.1-Fun_JAHBOO010000005.1_i000_009605 | KAH7183113.1 | 2620361:2622367:+	Eukaryote	MSLFVLAETPAGYGLFKAADKKMLKNEELAAELGRPEKVVEMLKLKKFVKFDSAATALEEAASLKEGKVPELLTQLLDDLKSEKKASLAVADMKLGTAISNLPSLNISPVSGSNTMDLFRGIRGQLANLIPGLVEENFDRMALGLSHSMSRHKLKFSADKVDSMIIQAIKLLDDLDKELNVYAMRTKEWYGWHFPEMAKILNDNLAYARVILAVGMRTSIADSDLSEILPEEIEVSIKAAAEISMGTEITEEDLENIKLLADQVIVYQNYRAQLSSYLESRMRAIAPNLTALVGYLVGARLIAHAGSLISLAKSPGSTIQILGAEKALFRALKTKHDTPKYGLIYHSSLIGQATGRNKGKIARMLSAKAALGLRVDALGEVEDDEDEEERAILGLSNRIKLENHLRKLEGKPLLPKGANVTPSGEIVGAGQFTVKESRRYNGDADGVADDDEEANGTTPAKKIKKAKKLIEEVDEEMKDADDDESDDAATPAKPKKLSEADYERLAEEAGISVKKFKRKYERGDVELNDDGTPKVVSKKELKKLRKAAEAAEKGTPSKSQPAEETDGKKKRKHNDSEDEAEPKKEKKQKKKKRHSEA
Nop5	GCA_001653205.1-Fun_LSBH01000004.1_i000_005854 | OAQ80276.1 | 2333086:2335049:+	Eukaryote	MSLFVLAETPAGYGLFKAADKKLFKNDDLAAELGRPEKLVEMLKLKKFVKFDSAAMALEEAASLKDGKVPTLLNSLLEDLKAEKKASLAVADTKLGTAISNLPQLNISPVSGSNTMDVFRGIREHLPSLIPGLLQENVDRMALGLSHSISRHKLKFSVDKIDSMIIQAIRLIDDMDKELNVFAMRTKEWYGWHFPELAKILNDNLAYARLIITAGFRTNISETDLSEILPESTEEAVKKAAEISMGTEITEDDLANITALAEQVIQYTEYRAQLSSYLESRMRAIAPNLTALVGYLVGARLIAHAGSLMNLAKAPGSTIQILGAEKALFRALKTKHDTPKYGILYHSSLIGQATGRNKGKIARMLAAKTALGLRVDALDNNDEEDEDQRAILGLSNRIKLENHLRRLEGKPLLPKGTNVGPTGEIQAPGQFTLKETRRYNVDADGVNGEDGKKSKGKKALIQEVDEESDDEMKDAEDESDDEDAATPAKSNVAKLSKAEYERLAALAGLSVKKFKRKYERGDVQLGADGNPKVFSKKEIKKMRKAEANGTPVKSATPVKAEPASEKKKKRKHEDDDEDAAESKKDKKQKKKKRHSEA
Nop5	GCA_001653265.1-Fun_LSBI01000006.1_i000_006774 | OAQ88318.1 | 741956:743919:-	Eukaryote	MSLFVLAETPAGYGLFKAADKKLFKNDDLAAELGRPEKLVEMLKLKKFVKFDSAAMALEEAASLKDGKVPTLLNSLLEDLKAEKKASLAVADTKLGTAISNLPQLNISPVSGSNTMDVFRGIREHLPSLIPGLLQENVDRMALGLSHSISRHKLKFSVDKIDSMIIQAIRLIDDMDKELNVFAMRTKEWYGWHFPELAKILNDNLAYARLIITAGFRTNISETDLSEILPESTEEAVKKAAEISMGTEITEDDLANITALAEQVIQYTEYRAQLSSYLESRMRAIAPNLTALVGYLVGARLIAHAGSLMNLAKAPGSTIQILGAEKALFRALKTKHDTPKYGILYHSSLIGQATGRNKGKIARMLAAKTALGLRVDALDNNDEEDEDQRAILGLSNRIKLENHLRRLEGKPLLPKGTNVGPTGEIQAPGQFTLKETRRYNVDADGVNGEDGKKSKGKKALIQEVDEESDDEMKDAEDESDDEDAATPAKSNVAKLSKAEYERLAALAGLSVKKFKRKYERGDVQLGADGNPKVFSKKEIKKMRKAEANGTPVKSATPVKAEPASEKKKKRKHEDDDEDAAESKKDKKQKKKKRHSEA
Nop5	GCA_003144605.1-Fun_LCWV01000019.1_i000_004190 | PWI67406.1 | 440682:442645:-	Eukaryote	MSLFVLAETPAGYGLFKAADKKLFKNDDLAAELGRPEKLVEMLKLKKFVKFDSAAMALEEAASLKDGKVPTLLNSLLEDLKAEKKASLAVADTKLGTAISNLPQLNISPVSGSNTMDVFRGIREHLPSLIPGLLQENVDRMALGLSHSISRHKLKFSVDKIDSMIIQAIRLIDDMDKELNVFAMRTKEWYGWHFPELAKILNDNLAYARLIITAGFRTNISETDLSEILPESTEEAVKKAAEISMGTEITEDDLANITALAEQVIQYTEYRAQLSSYLESRMRAIAPNLTALVGYLVGARLIAHAGSLMNLAKAPGSTIQILGAEKALFRALKTKHDTPKYGILYHSSLIGQATGRNKGKIARMLAAKTALGLRVDALDNNDEEDEDQRAILGLSNRIKLENHLRRLEGKPLLPKGTNVGPTGEIQAPGQFTLKETRRYNVDADGVNGEDGKKSKGKKALIQEVDEESDDEMKDAEDESDDEDAATPAKSNVAKLSKAEYERLAALAGLSVKKFKRKYERGDVQLGADGNPKVFSKKEIKKMRKAEANGTPVKSATPVKAEPASEKKKKRKHEDDDEDAAESKKDKKQKKKKRHSEA
Nop5	GCA_902702965.1-Ani_CACRXP010000637.1_i000_020474 | VZI42697.1 | 335455:344845:+	Eukaryote	MKQRVNFLFEHASGYALLSTKMRQLSDVVEAIPEVSADYETFSQCFKLRGFVSFTSAENALENCNSISEGLVHDDLQSFLLSHLNDGKNVLLCVADRRLADAIKSPEAGLPENIQCTSESMASEIFRKIRQFFPFYIAELSHFAESQAQIGLGHSYSRAKVKFNVNRADNMVIQTISLLDQMDKDINTFSMRIKEWFSYHFPELMKIVPESSNYIKLVNLLRSRDQTTEDRLQEIEDIVQDHEKAQAIVEAAKTSMGFDVTDQDVENLTLFTNRIKLFMERRAKAYDYLVSKLSGVAPNLNCLIGSQVAARLISHAGSLTNLAKFPASTIQILGAEKALFRALRTRGRTPKYGLIFHSSFIGRAAKENKGRISRFLAAKCALATRIDCFSDILCNVYGKHLRQQVEDRLKYFESGEMPKTNAEAMAAAIIEANKVIRKLKKRAIATLNGSSSPNLSFYKKDDDADVPSSELKKKKKKKKHLTEQASVEAPAPEPEDESGNAVDSKEEKKKKKKQKRKHSLSESAAAEDAPTSAKKLKFESSAADEDDSALTTPKKKKKMKSAAAAIASAPVELDED
Nop5	GCA_000956045.1-Fun_KQ030498.1_i000_000055 | KJZ80205.1 | 176846:178794:+	Eukaryote	MSLFVLAETPAGYGLFKAADKKLFKNDDLAAELGRPEKLVEMLKLKKFVKFDSAAMALEEAASLKEGKVPELLTSLLEDLKAEKKASLAVADVKLGTAISNLPQFNISPVTGSNTMDVFRGIREHLPSLIPGLAQENIDRMALGLSHSISRHKLKFSVDKIDSMIIQAVRLLDDMDKDLNVFAMRTKEWYGWHFPELAKILNDNLAYARLIIAAGFRTDITKTDLSEILPEDTEEAVKKAAEMSMGTEITADDLLNIKSLAEQVIQYTEYRSQLSSYLESRMRAIAPNLTTLVGYLVGARLIAHAGSLMNLAKAPGSTIQILGAEKALFRALKTKHDTPKYGIIYHSSLIGQASGKNKGKIARMLAAKTALGLRVDALADYEDEDEEQRSILGLSSRIKLENHLRRLEGKPLLAKGTTIAPSGEITAPGQFTLKETRRYNVDADGVGDAAEATPKKIKEKKSKKSLIEVVEDQPDEDMKDEEDDSDDEDANGATPANKVAKLSSDEYERLAKLAGLSAKKFKRKYERGDVQVSSDGTPKVYSKKELKKMRKAGENGTPVKSETPSKVKAEPVSDKKKKRKHEDDEDEAVEAKKEKKQKKKKRHSEA
Nop5	GCA_001937105.1-Fun_MPGH01000111.1_i000_001033 | OLN86732.1 | 196797:198853:-	Eukaryote	MSLFVLAETPAGYGLFKAADKKLLKRDELTSGPTTSEKINEMLKLKSFVKFDSSAVAVEEAAGLKEGRVPPLLANLLKEIKDEKKATLAVADLKLGTAIGKLPELNIQAVSDAASLDLFRAVRENLSSLIPGLTTETMDRMALGLSHSISRHKLKFSADKVDAMVVQAIKLVDDLDKELNVYAMRTKEWYGWHFPELAKILNDNLVYARLVSTVGMRSSFAETDLSDILPEELEGPVKTAAEISMGTEITPEDLDNIQLLAQQVITYSEYRAQLSNYLETRMRALAPNLTALVGYLVGARLIAHAGSLINLAKAPSSTIQIFGAEKALFRALKTKHDTPKYGIIYHSSLVGQATGKNKGKIARSLAAKTALGLRVDALGDTENQDDEEERSILGLTNRIKLENLLRKLEGKPLLPKGVGVGPDGQLTTPGGFSLKESRKYNADADGVEDAETNGKKLIQVVDEEMKDADSDAEEEDAEMQDASEEEKKSKKDKKKEKKEKKRVSIAAVETPVKASKSVKGTPAKLSEKDFERLAEAAGISVSKFKRKYERGDVELGEDGTPVVFSKKELKKLRKGEEEADETPVKAADSGKKKRKHDDDDNETPKKEKKLKKKRSSLGA
Nop5	GCA_006381635.2-Pla_VEPZ02000981.1_i000_030936 | KAE8705552.1 | 381645:384603:+	Eukaryote	MLVLFETPAGFSLFKVLDEGKLNKVEDLSREFLAPDSARKVCPLKAFSKFENTAEALEAATKLLESAPSKGLRKFLRVHCDAETLGVADSKLGNAIKEKLKIDCVHNTAVMELLRGVRTQLTELISGLGALDLAPMSLGLSHSLSRYKLKFSADKVDTMIVQAIGLLDDLDKELNTYAMRIREWYGWDFPELTKIIQDNIIYVKAVKLMGDRANAAKLDFSEVLNLAEYRAQLYDYLKSRMNTVAPNLTVLVGELVGARLIAHGGSLLNLSKQPGSTVQILGAEKALFRALKTKHSTPKYGFIYHASFVGQAAPKHKGKISRSLTAKAALAIRCDALGDDQDNSMGLENRTKVNHVFFFRHVHLHACFTKTKRTQAKGKPKIEVYDKDRKKGAGLITPAKAYNPAADSLIGQTTNVIALEDQDTVPKKKKQIEEEEAAKASKEKEKKKKKKKKKKKKKKKKKKKKKKKKKKKKHPTGDDGENVEVGEKKKKKRKHAEQEESEVKTNKEKKKKKNEG
Nop5	GCA_903819465.1-Fun_CAIJDR010000007.1_i000_004987 | CAD0026270.1 | 376061:377752:-	Eukaryote	MSVDYLXHESGVGYAIFKVRMQADSMVELVSFAPFQGAAQALENANLVSEGIMSDYLKTVLEANMPKASKKNKTVLGVTDRGLAGSIKAGFPSLECETSETSEVCADLLRGLRLHAEKLLKQLQTGDVDRAQLGLGHAYSRAKVKFSVQKNDNHIIQAIATIDHLDKATNLFSMRVREWYGWHFPELVKIVSDNTKYAQLALLIKDKKTLTEDNLHDLAAIVDDDEAIARSIIDAAKVSMGQDISDADMENVMSFAERVVSLNKYRKSVGNYLVSKMSIVAPNLAALIGETVGARLISKAGSLTNLAKYPASTVQILGAEKALFRALKTKGNTPKFGIIYHSSFIGRAGAKNKGRISRFLANKTSIASRIDNFSETPTTKFGEALKAQVEERLNFYATGEAPTKNEQAMDPTAGAAEDVEMADGVTAQATEQAVRKEKSKDEKKKEKKDKKRKSMGGDSDDDEADKKEKKKKRKSEGVDGDKKEKKKSRKSM
Nop5	GCA_000257125.1-Pro_JH929511.1_i000_005390 | EKE37678.1 | 24059:25420:-	Eukaryote	MAEVILYESPIGYALFKVKEKEEIGKGEEFEKSINNFGKFSKIIGLEAFVEFKTSEELLENINAISEGALHETLRKFLEENVKKRVLGIVDEKLGSAISEAMKIKCTKGKEVNSVIRGIRTHFSKYLKDITNEDLRTAMLGLGHSYSRNKVKFNVNKQDTMAVQAIFLLDQMEKDMNTFSMRIKEWYSWHFPELYNILNNDNTKFVKSVLIIQNRHSIDDKKKEELIKITDEETAEEIIKAANSSMGFDVNEFDLQNIKRFAERVTELYEYKQRLQEYLHSKMTTIAPNLTALIGDSVGARLLSKAGSLTNLAKYPASTLQILGAEKALFRAIKTRGNTPKYGVIFGSTFIARAEAKNKGRISRFVANKASTAARIDCFGEVSTDRFGEVMKEQVEERMEFLKSGKVPKTNTDVMEEVMKELHWNEEEGKKEIIKESEESTTSESESGTTSEE
Nop5	GCA_000326105.1-Fun_AGVY01000369.1_i000_008224 | EHN00056.1 | 1:1257:-	Eukaryote	MLFLKIPIDTKLAVQPQPLRTMAYVLTETSAGYALLKASDKKIYKSSSLIQDLDSSDKVLKEFKIAAFSKFNSAANALEEANSIIEGKVSSQLEKLLEEIKKDKKSTLIVSETKLANAINKLGLNFNVVSDAVTLDIYRAVKEYLPELLPGMSDNDLSKMSLGLAHSIGRHKLKFSADKVDVMIIQAIALLDDLDKELNTYAMRCKEWYGWHFPELAKIVTDSVAYARIILTMGIRSKASETDLSEILPEEIEERVKTAAEVSMGTEITQTDLDNINALAEQIVDFAAYREQLSNYLSARMKAIAPNLTQLVGELVGARLIAHSGSLISLAKSPASTIQILGAEKALFRALKTKHDTPKYGLLYHASLVGQATGKNKGKIARVLAAKAAVSLRYDALAEDRDDSGDIGLESRAKVENRL
Nop5	GCA_013266165.1-Fun_JAAGWP010000370.1_i000_008554 | KAF4990195.1 | 52568:54217:+	Eukaryote	MSHIDYALYESPVGYALFKVVHQQDAVGLKLKETQASVNDLAKFGKMVQLSNFSPFRGHVEALENINLVSEGIVSDYLKSVLELNLPKSGKKSKVVLGVSEKNLAGAIKGLFPGLECETADTSDIVGDVIRGIRLHADKLLGGLKYGDVEKAGLGMGHAYSRAKVKFSVTRNDNHIIQASATIDFQDKGVNQFYMRVREWYGWHFPELVKIVSDNYTYCKLVLAIGDKKSLNDDKLHDIAALVEEDGEKAQAIIDAAKVSMGLDISEADLEIVHGFAEAVVKQADNRKATSAYLEKKMGDIAPNLQTLIGTPVAARLISHAGSLTNLSKYPASTLQILGAEKALFRALKTKSNTPKYGLIYHSSFIGKAGVRNKGRISRYLANKCSMASRIDNFSEEPSTRFGEALKQQVEDRLEFYATGKKPAKNTDVMSGVMDLMDGEGAGSDVEMADVPEPESTKKSKKDKKEKKEKKEKKEKKDKKRKSDDTEEAPAVEEADGEKKKKKKRKSKAADDE
Nop5	GCA_003073855.1-Fun_KZ805317.1_i000_003770 | PVI04956.1 | 126900:128777:-	Eukaryote	MGLFILTETSAGYALFKAKDKKLLKDGDKNLSSVEGAVNALKLKKFTKFENAVTALNEAAALSDSKVSPMLSTLLNELKDETKSSLAVADPKLGNAIAQLPGLSLKVVTDSSTQDVYRAIREHLPSLVSDLIPAEVDSTRLGLSHSLSRHKLKFSPDKVDTMIIQSIGSLDVLDKQLNTYAMRVKEWYGWHFPELAKILNDNLAYSKVVLKMGFRSNARNADLSSVLPEEIETAVKAAAEISMGTEISDEDLEATSALAEQVVDLTEHRQSLSSYLSTRMQALAPNLTALVGDLVGARLIAHSGSLMNLAKSPGSTIQILGAEKALFRALKTKHDTPKYGLIYHASLIGQATGKNKGKIARMLAAKTALGLRVDALSTWGISAESTANEPTEEEKSQLGRDARTAIERRLRALEGKPLKSLPNANQTSLGAPKWEVKEARKYNPDADGLVGDEPAAKKSKKAQVNGTPKKAVSEEADSSEIDDTTMMDADAGAEESGSDSEQPDSKAAKKAAKEAKKARKAERAAKREAKAAKKAAKEAKKSGEEKKRKRDDEEVKDAKKKKKKSKD
Nop5	GCA_009193465.1-Fun_ML742033.1_i000_001345 | KAE8153939.1 | 31603:32958:+	Eukaryote	MADFLLFEGPMGYGLFKVNHQGDSVGNRLKEVQEGVNDLSKFGKMVEMASFLPFENNKMALSEINDVSEGVASETLISFLELNLPKPNKKKKVVLGLLDKALAGSIKSAFDFVDCETGDTSEVVQDMLRGIRLHATKLLKQLREGDMDTAQLGLGHAYSRAKVKFSVQRDDNHIIQAIAILDQLDKAINTFSMRVREWYSWHFPELIKIVSDNQRYAQIALFVQDKQTLTDDKLHDLAALVEDDEGVAQSIIDAAKHSMGQEISETDMENVIAFASRVVSLAKYRKTLHSYLVSKMSVVAPNLAALIGEIVGARLISHAGSLTNLSKYPASTVQILGAEKALFRALKTKGNTPKYGLLYHSSFIGRAGPKNKGRISRFLANKCSIASRIDNFSEEPTTKFGEVLKQQVEERLDFYATGAAPTKNETAMVRLSLK
Nop5	GCA_000968475.1-Fun_APLS01000032.1_i000_001965 | KKA01366.1 | 53:1555:-	Eukaryote	MSSSDLEYILYEEPTGYAIFKIKNLQDIVNSSSQEVQKQINDFSSFTKVVELQSFTPFKNAVEALLNINDISEGIMNDFLKNFLELNVPSSKKSKNGVVIGISDNKLGPSIKEVFPNLTCISNDFVQDLIRGVRLHSNKLLKSFNSDDATFIEKAQLGLGHAYSRTKVKFNVSKNDNHIIQAIALLDSLDKDINTFAMRAKEWYGWHFPELAKILVDNYSFAKAILFIRDKATINADSLNELVAVLNTTDSTIAEQIIDAARISMGQDLSEIDMQNIMVWAERVKSLYEYKQQLTSYLIEKMHTVAPNLSELIGEHIGARLISHAGSLTNLSKQAASTVQILGAEKALFRALKTKGNTPKYGLIYHSGFIGKAASKNKGRIARYLANKCSIASRIDNYSDQPNNVFGTVLRRQVEQRLEFYSTGKATLKNEDAIKEAMSLAGDSEEVVEQKVDAPKRKLDDDDEEEKPKAKKEKKEKKDKKEKKGRKKEKKEKKEKRKER
Nop5	GCA_013396295.1-Fun_JAAGWQ010000124.1_i000_006694 | KAF5665365.1 | 214320:216331:-	Eukaryote	MSLFVLAETPAGYGLFKATDKKMLKNEDLAAELGRPEKVVEMLKLKKFVKFDSAATALEEAASLKEGKVPELLTQLLDDLKSEKKASLAVADMKLGTAISNLSLNITPVSGSNTMDLFRGIRGGMANLIPGLVEENFDRMALGLSHSMSRHKLKFSADKVDSMIIQAVKLLDDLDKELNVYAMRTKEWYGWHFPEMAKILNDNLAYARVILAVGMRTNIADSDLSEILPEEIEVSIKAAAEISMGTEITDEDLDNIKLLADQVIVYSNYRTSLSSYLESRMRAIAPNLTALVGTLVGARLIAHAGSLISLAKSPGSTIQILGAEKALFRALKTKHDTPKYGLIYHSSLIGQATGRNKGKIARMLSAKAALGLRVDALGDFEDDVDEEERAILGLSNRIKLENALRKLEGKPLLPKGANVTPSGEIVGAGQFTVKETRRYNGDADGVADDEETNDVSAAKKLKKAKKLIEEVDEEMKDAEDDESEDDAATPAKPKKLSEADYERLAEEAGISVKKFKRKYERGDVEMNADGTPKVVSKKELKKLRKAEEKSTPSKAQPAEETDGKKKKRKHDDSEDEAEPKKEKKQKKKKRHSEA
Nop5	GCA_018397855.1-Fun_JAGFBS010000010.1_i000_000809 | KAG6376880.1 | 135028:136998:-	Eukaryote	MATHALFETASGYAIFDVKLHDIVGSQTKAVQDSISDFSKFTKMVALVSFSPFKSAADALENINDISEGILNDHLKSLLELNLSKGGKKSSKVKLIVHDAPLANAISEGTGIKCDASEDVQEILRGIRQHAHKLLKGLDANDLVKAQLGLGHSYSRAKLKFNVNRVDNMIIQAIALLDQLDKDVNLFAMRIREWYGYHFPELIKLVPDNYQYARLAQFIGDKDALSEDKLPELATFVDDDPTLAQNILDAARGSMGSSISEIDMLNISAFATRVVSIADYQRIGARLISHAGSLTNLSKYPASTVQILGAEKALFRALKTKGNTPKYGLLFHSSFIARADPKHKGRISRFLANKCSIASRIDCYSDNPTPKFGEALRDQVEERLAFFETGAPPTKNADAIRRVLDSLVLDDDEDGENEEGAKQQDGDVEMEDAEPILPLIEVSPPPKKSKHKDKERKKSKEKEKHKSKGKKKPDAEADKHQDEDEDGEEDEEPPVKKIKLSKEEKKALKKAAKAAKKADKASRIYRACVR
Nop5	GCA_004154925.1-Fun_QJNS01000082.1_i000_010258 | RYO88758.1 | 262824:264904:-	Eukaryote	MPLFVLAETPAGYGLFKAKDKKLLSRDDISKQLNGADAVNSMLSLKKMVKFEDSTQALAEYTSLTAGKVTPMLQQLLDDIKEERKASLAVADPKLGAAINVLPQLNISPVSDSSTNELFRAIRTYLPELFPELDNKYLGNMALALSHSISRHKLKFSPDKVDVMIVQAIKLLDDLDKELNNYAMRVKEWYGWHFPELDRIVNDNLAYARIILAMGTRENAANTDLSEVLPDDIEARVKAGAEVSMGTEISDVDLENIKLLAEQVISFTEYRQQLSQYLSSRMKAIAPNLTEILGELVGARLIAHTGSLLKLAKSPGSTIQILGAEKALFRALKTKHDTPKYGLIYHSSLVGQATGKNKGKIARMLSAKAALCLRVDALSELSTEGVDGVDVNLDDDERAELGIRLRAGLEDRLRKLEGRPLLSKGAKIAPNGATPSKFEVRPSRNYNADADAPATDSKKTPKKPLIQEVEDTPMADAQSEEESDEESDADMNGTEKAKRKNSKKKESKKKSSAKKEQETPKPDAPAKLSEAEYMRLAEEAGISVTKFKRKYERGDVKLNPDGSPMVVSKKELKKQKKEAAKKAAEDAPSGKKRKHADEDTSEKKSKKKSKKEKS
Nop5	GCA_020726465.1-Fun_JAGIZQ010000008.1_i000_011465 | KAH6613427.1 | 648769:650764:+	Eukaryote	MPLFILTETSAGYGLFKAADKKLLDSDNLSDRLSTVDKIVKEIKYKEFAKFDSAATALEEIAGVIEGKVTPKLADLLNEFKDEKKVTLAVAESKLGSSIVKIPELNIKPISDSSTTDLFRAIRQHLPELIPGMLPENFQEMSLGLSHSLSRHRLKFSPDKVDVMIVHAVSLLDDLDKELNTYAMRVKEWYGWHFPELAKILPDNLSYAKVIVTLGLRSNAGEADLSEILPHEIETAVKAAADISMGTEISAEDLENIKLLAEQVISYSEYRRQLAEYLENRMKAISPNMTELVGALVGARLIAHAGSLISLAKNPGSTIQILGAEKALFRALKTKHATPKYGLIYHASLVGQASGANKGKVARQLASKVALGVRTDALAEFEDDADDETRASLGIRARAKLENNLRVLEGKPLSKTVSVGPNGIPLGAPSKWDIKEARKYNIDADGLSAEAEAPKKPLIEEVDEEMAELDVGADSDEEMQEAPSKKEKKDKKDKKDKKEKKEKSKKSKDTEVAAPAKITEDDYERLAKEVGISVSKFARRFEKGQIKVNADGSVEVLSKKDSKAQEAEEEEVETPVKPKSSKRKHDAEEETPAKEEKPKKKKKKSSKE
Nop5	GCA_000687475.2-Fun_CP072753.1_i000_000755 | QUC16514.1 | 3619185:3621195:-	Eukaryote	MSLFVLAETPAGYGLFKAADKKLFKHDDLAAELGRPEKLVEMLKLKKFVKFDSAAMALEEAATLKEGKVPALLATLLEDLKTEKKASIAVADMKLGTAISNLPQFNISPVSGSNTMDVFRGIREHLSSLIPGLEQEIVDRMSLGLSHSMSRHKLKFSADKVDSMIIQAVKLLDDMDKELNVYAMRTKEWYGWHFPEMAKILNDNLAYARVILAVGMRTNMADTDLSEILPEEVEVAIKAAAEISMGTEIMDEDLDNIKLLAEQVIKYSEYRANLSSYLETRMRAIAPNLSALVGYLVGARLIAHAGSLINLAKSPGSTIQILGAEKALFRALKTKHDTPKYGLIYHSSLIGQATGRNKGKIARMLSAKTALGLRVDALGNDDEEDEEQRAILGLSARIKLENYLRKIEGKPPLPKGANVAPSGEILGAGAFVVKETRRYNTDADGIASEEVNGSATPNKKEKKLKDKKKAKVEVVEEGSDEEMKDGEDGDDGESDDGAATPANNVTKLSSAEYERLAQLAGLSVKKFKRKYERGDVQLNADGTPKVFSKKELKKLRKAEVQSTPSKPEPSSEKRKKRKHEEDADEAESKKEKKQKKKKRHSDAE
Nop5	GCA_000965225.2-Fun_BBTG02000005.1_i000_001300 | GAO16680.1 | 318164:320172:+	Eukaryote	MSLFVLAETPAGYGLFKAADKKLFKHDDLAAELGRPEKLVEMLKLKKFVKFDSAAMALEEAATLKEGKVPALLATLLEDLKTEKKASIAVADMKLGTAISNLPQFNISPVSGSNTMDVFRGIREHLSSLIPGLEQEIVDRMSLGLSHSMSRHKLKFSADKVDSMIIQAVKLLDDMDKELNVYAMRTKEWYGWHFPEMAKILNDNLAYARVILAVGMRTNMADTDLSEILPEEVEVAIKAAAEISMGTEIMDEDLDNIKLLAEQVIKYSEYRANLSSYLETRMRAIAPNLSALVGYLVGARLIAHAGSLINLAKSPGSTIQILGAEKALFRALKTKHDTPKYGLIYHSSLIGQATGRNKGKIARMLSAKTALGLRVDALGNDDEEDEEQRAILGLSARIKLENYLRKIEGKPPLPKGANVAPSGEILGAGAFVVKETRRYNTDADGIASEEVNGSATPNKKEKKLKDKKKAKVEVVEEGSDEEMKDGEDGDDGESDDGAATPANNVTKLSSAEYERLAQLAGLSVKKFKRKYERGDVQLNADGTPKVFSKKELKKLRKAEVQSTPSKPEPSSEKRKKRKHEEDADEAESKKEKKQKKKKRHSDAE
Nop5	GCA_011947485.2-Fun_JAATWK020000168.1_i000_003721 | KAH0425655.1 | 77157:79186:-	Eukaryote	MSLFVLAETPAGYGLFKAADKKLLKRDELTSGPTSSEAINEMLKLKSFVKFDSSAVAVEEAAGLKEGRVPPLLANLLKEIKDEKKASLAVADIKLGAAIGKLPELNIQAVSDAVTLDLFRAVRENMSSLVPGLTTETMDRMALGLSHSISRHKLKFSADKVDAMVVQAIKLVDDLDKELNVYAMRTKEWYGWHFPELAKILNDNLVYARLVVAVGMRQNFAESDLSDILPEELEGPVKTAAEISMGTEITPEDLDNIQLLAQQTITYSEYRAQLSNYLETRMRALAPNLTALVGYLVGARLIAHAGSLINLAKAPSSTIQIFGAEKALFRALKTKHDTPKYGIIYHSSLVGQATGKNKGKIARSLAAKTALGLRVDALGDEDDDEEERGILGLTNRIKLENLLRKLEGKPLLPKGVGVGPDGQLTTPGGFNLKESRKYNADADGVETNGKLIQVVDEEMKDADSDDEDEEMNDASEEEKKKSKKDKKKEKKRVSIAAAETPVKESKTVKGTPAKLSEKDYERMAEEAGISVSKFKRKFERGDVQLGEDGSPVVFSKKELKKLRKDAEDADATPVKESKKKRKHEDDETPKKEKKLKKKRSSLGA
Nop5	GCA_000813385.1-Fun_KN714668.1_i000_000765 | KUI53360.1 | 564266:566342:-	Eukaryote	MPLFVLSETSAGYALFKAKDKKLLDDSDIGTRLQSAEKINNELKLKEIVKWDSAAAGLEEVAGLVEGKVTPMLMTLLESIKDEKKISLAVSDAKLGSAINKLPQFNITPVADSSTTELYRNIRAHLTDLIPGLQSENLRSLALGLSHSLSRHKLRFSPDKVDVMIVQAISLLDDLDKELNTYAMRVKEWYGWHFPELGKILNDNLAYARVILAVGMRTNTATTDLSDTLPEEIETAVKAAAEVSMGTEISEEDLENITMLADHVVRYTEVRQQLSSYLETRMKAIAPNLAELVGTLVGARLIAHAGSLMSLAKSAGSTIQILGAEKALFRALKTKHATPKYGLIYHSSLVGQATGKNKGKIARQLAAKTALGVRADALSEWVDEDGNDVDEDERSALGVAARAKVENNLRRLEGKPLVAKGVAVGPNGQAAAQPSKWDLKEAKKYNVDADGLVDEPVAEEPAAEEPSEKKSKKDKKEKKSKKEKTLIQEVEDLELTDAPAQSNGTAKKELTEADYEKYAEAAGISVSKFKRKFERGDVELAEDGTPKVLSKKDLKKAKKAEEKADSDSGKKRKHDEDGEKPKKKKKKHDA
Nop5	GCA_003795275.1-Fun_LJZO01000018.1_i000_004760 | ROV96966.1 | 408370:410439:+	Eukaryote	MPLFVLSETSAGYALFKAKDKKLLDDSDNIGSRLQSAEKINNELKLKEIVKWDSAAAGLEEVAGLVEGKVTPMLMQLLESIKDEKKISLAVSDAKLGSAINKLPQFNITPVADSSTNELYRNIRAHLTDLIPGLESENLRSLALGLSHSLSRHKLRFSPDKVDVMIVQAINLLDDLDKELNTYAMRVKEWYGWHFPELGKILNDNLAYARVILAVGMRTNTATTDLSDTLPEEIETAVKAAAEVSMGTEISEEDLLNITMLADHVVRYTEVRQQLSSYLEARMKAIAPNLAELVGTLVGARLIAHAGSLMSLAKSAGSTIQILGAEKALFRALKTKHATPKYGLIYHSSLVGQATGKNKGKIARQLAAKTALGVRADALSEWVDEDGNDVDEDERSALGVAARAKVENNLRRLEGKPLVAKGVSVGPNGQAAAQPSKWDLKEAKKYNVDADGLVEDEPVAAETVAAESSEKKSKKDKKEKKSKKEKTLVQEVEDLNMEDAPAQNGMFPESPALSAVFYEAELVTREDNNSSTGSEGDANMSSPAGVAKKELSEAEYEKYAEAAGISVSKFKRKYERGDVELAEDGTPKVLSKKDLKKAKKAEEKGDSDSGKKRKADDDGEKPKKKKKKHDA
Nop5	GCA_001661475.1-Fun_KV453842.1_i000_001975 | ODV90269.1 | 856360:858249:+	Eukaryote	MSAVNYLLYEDATGYALFEVAIQPDTIGSRLSEVQQAASDFGRFSKMLQLVSFAPFKGAAHALENANDISEGIVNDYLKTFLEMNLPASKKKKSKAVIGISDRNLAVGIKEALPGIEPSTSEVVQDLLRGIRLYSAKFLKQLEETDIERAQLGLGHAYSRSKVKFNVQKNDNHIIQAIALLDQLDKDINTFSMRVREWYSWHFPELVKFAADNYTYARLVLLIQDKASLDDSRLHDVAALVNDDAEIAQNIIDAARMSMGQDISDADKETVFAFAERVIKITEYRQRLFSYLSEKMKAIAPNLSELIGDVVGARLISKAGSLTSLSKYPASTIQILGAEKALFRALKTKGKTPKYGLIYNSSFVGKAGAKNKGRISRFLANKCSIASRIDSFADDPSNIFGIALREQVEQRLNFYVTGEAPTKNSEVMKTAMENVLKSAPDSFDIDMDESEDEDEDEDEDESEDDSKSEDDSKSEESVESEESEESESDESEPEIETKPETKTESKTETKSKSKPAVESESESESESESESESESGSESESEEETKLPVESESESDEPEMKEDETPKKKKKGPGYEAFKKARKEKKELKKQMKKEKRENAKINKPKRNKDKYDPVLRKQMKYKQKKNRG
Nop5	GCA_004155055.1-Fun_QJNZ01000509.1_i000_007898 | RYP63866.1 | 4901:6967:+	Eukaryote	MPLFVLAETPAGYGLFKAKDKKLLSRDDISKQLNGADAVNSMLSLKKMVKFEDSTQALAEYTSLTEGKVTPMLQRLLDDIKEERKASLAVADPKLGAAINVLPQLSISPVSDSSTSELFRAIRTYLPELFPELDNKYLGNMALALSHSISRHKLKFSPDKVDVMIVQAIKLLDDLDKELNNYAMRVKEWYGWHFPELDRIVNDNLAYARIILAMGTRENAANTDLSEVLPDDIEARVKAGAEVSMGTEISDIDLENIKLLAEQVISFTEYRQQLSQYLSSRMKAIAPNLTEIMGELVGARLIAHTGSLLKLAKSPGSTIQILGAEKALFRALKTKHDTPKYGLIYHSSLVGQATGKNKGKIARMLSAKAALCLRVDALSELSTEGVDGVDVNMDDDERAELGIRLRAGLEDRLRKLEGRPLLSKGAKIAPNGATPSKFEVRPSRNYNADADAPATDSKKTPKKPLIQEVEDTPMADAESEEESDGESDADMNGTDKSKRKNKKEKESKKKSSAKKEQETPKPDTPAPLSEAEYMRLAEEAGISVTKFKRKYERGDVKLNPDGSPMVISKKELKKQKKAEAKKAAEDASSGKKRKHADEDTSEKKSKKKSKKEKS
Nop5	GCA_000338995.1-Fun_KB445638.1_i000_002074 | EMD68646.1 | 2202106:2203930:-	Eukaryote	MSVDYLLHESPVGYAVFKVAIQPDTIGNRLQEVQKAVQDLDKFGKTVELVGLAPFQGTQDALAEINDVSEGIMSDFLKATLETNLPKAGKKKKITLGVSERNLAGSIKAAFPNLSCETSDTSEVVADLLRGLRQHSGKLIKKLQPGDIDRSILGLGHAYSRSKVKFSVQKQDNHIIQAIATLDQIDKDLNTFCMRLRENYGWHFPELAKIVNSNEQYAKIVLKIGDKSKLSDEDLHDLAAVVDDDEGVAQAIINAARTSMGRDLSEADMEIVMAFAKRTASLAAYRKQLSNYLGSRMNQVAPNLAALIGDTVGARLISKAGSLTNLSKYPASTVQILGAEKALFRALKTKGNTPKYGLIYHSSFIGRTGQKSKGRISRFLANKCSIASRIDNFSDTPTSKFGEALKRQVDERIEFYATGAPPAKNAAVMQAAMNSVMTDIGVIEDPTATATEDVEMADGVTAAATEQAVRKEKKDKKAKKAKKEADEEVSEKKSKKDKKRKHGEEEDGEKKKKKKSKA
Nop5	GCA_013416765.1-Fun_WNKQ01000021.1_i000_009756 | KAF5844725.1 | 31600:33424:-	Eukaryote	MSVDYLLHESPVGYAVFKVAIQPDTIGNRLQEVQKAVQDLDKFGKTVELVGLAPFQGTQDALAEINDVSEGIMSDFLKATLETNLPKAGKKKKITLGVSERNLAGSIKAAFPNLSCETSDTSEVVADLLRGLRQHSGKLIKKLQPGDIDRSILGLGHAYSRSKVKFSVQKQDNHIIQAIATLDQIDKDLNTFCMRLRENYGWHFPELAKIVNSNEQYAKIVLKIGDKSKLSDEDLHDLAAVVDDDEGVAQAIINAARTSMGRDLSEADMEIVMAFAKRTASLAAYRKQLSNYLGSRMNQVAPNLAALIGDTVGARLISKAGSLTNLSKYPASTVQILGAEKALFRALKTKGNTPKYGLIYHSSFIGRTGQKSKGRISRFLANKCSIASRIDNFSDTPTSKFGEALKRQVDERIEFYATGAPPAKNAAVMQAAMNSVMTDIGVIEDPTATATEDVEMADGVTAAATEQAVRKEKKDKKAKKAKKEADEEVSEKKSKKDKKRKHGEEEDGEKKKKKKSKA
Nop5	GCA_003316985.1-Fun_QKXC01000297.1_i000_006429 | RBR07992.1 | 18776:20788:-	Eukaryote	MSLFVLAETPAGYGLFKAADKKMLKNEELAAELGRPEKVVEMLKLKKFVKFDSAATALEEAASLKEGKVPELLTQLLDDLKSEKKASLAVADMKLGTAISNLPSLNISPVSGSNTMDLFRGIRGQLANLIPGLVEENFDRMALGLSHSMSRHKLKFSADKVDSMIIQAIKLLDDLDKELNVYAMRTKEWYGWHFPEMAKILNDNLAYARVILAVGMRTSIADSDLSEILPEEIEVSIKAAAEISMGTEITEEDLENIKLLADQVIVYQNYRAQLSSYLESRMRAIAPNLTALVGYLVGARLIAHAGSLISLAKSPGSTIQILGAEKALFRALKTKHDTPKYGLIYHSSLIGQATGRNKGKIARMLSAKAALGLRVDALGEAEDDEDEEERAILGLSNRIKLENHLRKLEGKPLLPKGANVTPSGEIVGAGQFTVKETRRYNGDADGVADDDEEANGTTPAKKIKKAKKLIEEVDEEMKDADDDESDDAATPAKPKKLSEADYERLAEEAGISVKKFKRKYERGDVELNDDGTPKVVSKKELKKLRKAAEAAEKGTPSKSQPAEETDGKKKRKHNDSEDEAEPKKEKKQKKKKRHSEA
Nop5	GCA_013396295.1-Fun_JAAGWQ010000124.1_i000_006660 | KAF5665331.1 | 122722:124362:-	Eukaryote	MSHIDYALYESPVGYALFKVVHQQDAVGLKLKETQASVNDLAKFGKMVQLSNFSPFRGHVEALENINLVSEGIVSDYLKSVLELNLPKSGKKSKVVLGVSEKNLAGAIKGLFPGLECETADTSDIVGDVIRGIRLHADKLLGGLKYGDVEKAGLGMGHAYSRAKVKFSVTRNDNHIIQASATIDFQDKGVNQFYMRVREWYGWHFPELVKIVSDNYTYCKLVLAIGDKKSLNDDKLHDIAALVEEDGEKAQAIIDAAKVSMGLDISESDLEIIHGFAEAVVKQADNRKSTSAYLEKKMGDIAPNLQTLIGTPVAARLISHAGSLTNLSKYPASTLQILGAEKALFRALKTKSNTPKYGLIYHSSFIGKAGVRNKGRISRYLANKCSMASRIDNFSEEPSTRFGEALKQQVEDRLEFYATGKKPAKNTDVMSGVMDLMDGEGAGSDVEMADVPEPESTKKSKKDKKEKKEKKDKKDKKRKSDDTEEAPAVEEADGEKKKKKKRKSKAADDE
Nop5	GCA_003012285.1-Fun_PXOG01000256.1_i000_009602 | RGP64171.1 | 42976:44991:+	Eukaryote	MSLFVLAETPAGYGLFKAADKKMLKNEDLAAELGRPEKVVEMLKLKKFVKFDSAATALEEAASLKEGKVPELLTQLLDDLKSEKKASLAVADMKLGTAISNLADLKISPVSGNETMDLFRSIRGQLPNLIPGLLEENFDRMALGLSHSMSRHKLKFSADKVDSMIIQAIKLLDDLDKELNVYAMRTKEWYGWHFPEMAKILNDNLAYARVILAVGMRTNIADSDLSEILPEEIEQSIKAAAEISMGTEITDEDLENIKLLADQVITYSTYRTELSSYLESRMRAIAPNLTALVGYLVGARLIAHAGSLISLAKAPGSTIQILGAEKALFRALKTKHDTPKYGLIYHSSLIGQATGRNKGKIARMLSAKAALGLRVDALGDAEDDDDEEERAILGLSNRIKLENHLRKLEGKPLLPKGANVTPSGEIVGAGQFTVKESRRYNGDADGVADDEEANEATPAKKLKKAKKLIEEVDEEMKDAENSDSDDAATPAKPKKLSEADYERLAEEAGISVKKFKRKYERGDVELNSDGTPKVVSKKELKKLRKAAEAAEKGTPTKSQPAEETDGKKKRKHNDSEDEAEPKKEKKQKKKKRHSEA
Nop5	GCA_000338975.1-Fun_KB445569.1_i000_000473 | EMD96854.1 | 1250807:1252625:-	Eukaryote	MSVDYLLHESPVGYAVFKVAIQPDTIGNRLQEVQKAVQDLDKFGKTVELVGLAPFQGTQDALAEINDVSEGIMSDFLKATLETNLPKAGKKKTITLGVSERNLAGSIKAAFPNLSCETSDTSEVVADLLRGLRQHSGKLIKKLQPGDIDRSILGLGHAYSRSKVKFSVQKQDNHIIQAIATLDQIDKDLNTFCMRLRENYGWHFPELAKIVNSNEQYAKIVLKIGDKSKLSDEDLHDLAAVVDDDESVAQAIINAARTSMGRDLSEADMEIVMAFAKRTASLAAYRKQLSSYLGSRMSQVAPNLAALIGDTVGARLISKAGSLTNLSKYPASTVQILGAEKALFRALKTKGNTPKYGLIYHSSFIGRTGQKSKGRISRFLANKCSIASRIDNFSDTPTSKFGEALKRQVDERIEFYATGAPPAKNAAVMQAAMNAVMTDIGVVEDPTATAAEDVEMADGVTAAATEQAVRKEKKAKKAKKEADEEGSEKKSKKDKKRKHGEEEDGEKKKKKKKSKA
Nop5	GCA_000354255.1-Fun_KB733459.1_i000_007519 | ENI03723.1 | 487768:489586:-	Eukaryote	MSVDYLLHESPVGYAVFKVAIQPDTIGNRLQEVQKAVQDLDKFGKTVELVGLAPFQGTQDALAEINDVSEGIMSDFLKATLETNLPKAGKKKTITLGVSERNLAGSIKAAFPNLSCETSDTSEVVADLLRGLRQHSGKLIKKLQPGDIDRSILGLGHAYSRSKVKFSVQKQDNHIIQAIATLDQIDKDLNTFCMRLRENYGWHFPELAKIVNSNEQYAKIVLKIGDKSKLSDEDLHDLAAVVDDDESVAQAIINAARTSMGRDLSEADMEIVMAFAKRTASLAAYRKQLSSYLGSRMSQVAPNLAALIGDTVGARLISKAGSLTNLSKYPASTVQILGAEKALFRALKTKGNTPKYGLIYHSSFIGRTGQKSKGRISRFLANKCSIASRIDNFSDTPTSKFGEALKRQVDERIEFYATGAPPAKNAAVMQAAMNAVMTDIGVVEDPTATAAEDVEMADGVTAAATEQAVRKEKKAKKAKKEADEEGSEKKSKKDKKRKHGEEEDGEKKKKKKKSKA
Nop5	GCA_019454015.1-Fun_JAHUAA010000007.1_i000_009682 | KAH7558183.1 | 1122201:1124019:+	Eukaryote	MSVDYLLHESPVGYAVFKVAIQPDTIGNRLQEVQKAVQDLDKFGKTVELVGLAPFQGTQDALAEINDVSEGIMSDFLKATLETNLPKAGKKKTITLGVSERNLAGSIKAAFPNLSCETSDTSEVVADLLRGLRQHSGKLIKKLQPGDIDRSILGLGHAYSRSKVKFSVQKQDNHIIQAIATLDQIDKDLNTFCMRLRENYGWHFPELAKIVNSNEQYAKIVLKIGDKSKLSDEDLHDLAAVVDDDESVAQAIINAARTSMGRDLSEADMEIVMAFAKRTASLAAYRKQLSSYLGSRMSQVAPNLAALIGDTVGARLISKAGSLTNLSKYPASTVQILGAEKALFRALKTKGNTPKYGLIYHSSFIGRTGQKSKGRISRFLANKCSIASRIDNFSDTPTSKFGEALKRQVDERIEFYATGAPPAKNAAVMQAAMNAVMTDIGVVEDPTATAAEDVEMADGVTAAATEQAVRKEKKAKKAKKEADEEGSEKKSKKDKKRKHGEEEDGEKKKKKKKSKA
Nop5	GCA_002928715.1-Pla_KZ668752.1_i000_033525 | PPR87045.1 | 47588:50324:+	Eukaryote	MTDELRSFLELNLPKVKEGKKSKFSLGVAEPKLGSHISETMKITCQSGEFVLELLRGVRLHFDKFIKDLKPGDLEKAQLGLAHSYSRAKVKFNVNRVDNMVIQAIFLLDTLDKDINSFSMRVREWYSWHFPELVKIVNDNYLYARVAKLIEDKSKLSEEHIPALTEILGDEDKAKETVEAGKASMGQDLTPVDLINVQLFAQRVMDLAEYRKNLYDYLVTKMNDIAPNLASLIGEVVGARLISHAGSLTNLAKCPSSTLQILGAEKALFRALKTRGNTPKYGLIFHSSFIGRASAKNKGRMARYLANKCSIASRIDCFAERGTTVFGEKLREQVEERLEFYDKGVAPRKNIDVMKSAIETTQNKDVEMEEAQPVEASAKKSKKKKSKSEDAPAEAAKGDALEDAKSEKKKDKRKKEQGHGAEEMNGINGDITWSLEQIFRCPEILAFVGENIGSGCENVESGYGRMKREKNMVVSTVSTFN
Nop5	GCA_001975905.1-Fun_MSZU01000075.1_i000_000864 | OMP88011.1 | 25278:26759:-	Eukaryote	MVAVQGFAPFQGAAQALENQNDISEGICSDYLKSILEMHIPNPGKKNKITLGVQEKNLAGSIKANFPYIECETAEVSEVVADLLRGLRLHAPKLLKQLQEGDVDRAQLGLGHAYSRAKVKFSVQKNDNHIIQAIATLDQLDKAVNTFCMRVREWYGWHFPELVKIVPDNHKYVKLAIFIGNKSTLNEDKLHDLAAIVDDDESIATDIINAARVSMGRDISETDLDSVMLFANRALSLSSYRKSLSGYLVSKMNVVAPNLAALIGETVGARLISKAGSLTNLSKYAASTVQILGAEKALFRALKTKGNTPKYGLIYHSSFIGKAGAKNKGRISRFLANKCTIASRIDNFSENPTTKFGEALRAQVEERLEFYRTGVAPTKNEVAMKNAMDKVLGDIEVDAGEASEDEKPAKKEKKEKKSKKSKDVDGDVSMVDNEEKEDKKEKKKKRKSEGAIDESDKKKRKAEGEKKDKKKKRKSE
Nop5	GCA_000145635.1-Fun_GL385400.1_i000_010754 | EJT71499.1 | 1112485:1114565:-	Eukaryote	MPLFILAETSAGYGLFKAKDKKLLDGDVESRLDTAEMINNELKLKEFVKWESASAAVGEIGALLEGKVPPMLAGLMDAIKDEKKVSLAVADKNIGVALQRLPGFANITTLASGSATTDLYRGIRTHLSELIPGILPENFKTMSLGLSHSLSRHKLRFSADKVDVMIIQAISLLDDLDKELNTYAMRVKEWYGWHFPELGKILNDNMAYAKVIQKMGLRSNAPKADLSEVLPEEIENAVKAAADLSMGTEISEEDLENITLLADQVVSYSEYRTQLSAYLEARMRAIAPSLTELVGYLVGARLIAHAGSLMNLAKNPGSTIQILGAEKALFRALKTKHATPKYGLIYHASLVGQATGKNKGKIARQLAAKAALGVRADALTEYKDGEEADEEARAVFGAAQRAKIENNLRRLEGKPILAKGIAVGPNGNAAPAPTKWDVKEARKYNADADGLAGNELAEAETPAKESKKDKKKEKKEKKKPKKEATPEDDGMENGADEEVDDAPAKAADATSSKPGKASSPSEADFERLAEQAGISVSKFKRKYERGEVELDASGAPVVHSKKELKKMRKSLDAVSINGGEKRKRDDDEEKPKKKKKKQTSS
Nop5	GCA_013266165.1-Fun_JAAGWP010000270.1_i000_006826 | KAF4992876.1 | 12407:14418:+	Eukaryote	MSLFVLAETPAGYGLFKATDKKMLKNEDLAAELGRPEKVVEMLKLKKFVKFDSAATALEEAASLKEGKVPELLTQLLDDLKSEKKASLAVADMKLGTAISNLSLNITPVSGSNTMDLFRGIRGGMANLIPGLVEENFDRMALGLSHSMSRHKLKFSADKVDSMIIQAVKLLDDLDKELNVYAMRTKEWYGWHFPEMAKILNDNLAYARVILAVGMRTNIADSDLSEILPEEIEVSIKAAAEISMGTEITDEDLDNIKLLADQVIVYSNYRTSLSSYLESRMRAIAPNLTALVGTLVGARLIAHAGSLISLAKSPGSTIQILGAEKALFRALKTKHDTPKYGLIYHSSLIGQATGRNKGKIARMLSAKAALGLRVDALGDFEDDVDEEERAILGLSNRIKLENALRKLEGKPLLPKGANVTPSGEIVGAGQFTVKETRRYNGDADGVADDEETNDVSAAKKLKKAKKLIEEVDEEMKDAEDDESEDDAATPAKPKKLSEADYERLAEEAGISVKKFKRKYERGDVEMNDDGTPKVVSKKELKKLRKAEEKSTPSKAQPAEETDGKKKKRKHDDSEDEAEPKKEKKQKKKKRHSEA
Nop5	GCA_905219585.1-Fun_CAJMWS010000316.1_i000_003944 | CAE6415327.1 | 119221:121186:-	Eukaryote	MVTHVLFESASGYGLFTVKQQEVIGSKTKEVQDSIQDLHKFGKMVELKSFMPFKSAAHALENINDVSEGVCNDYLKNMLELNLPKHSKKAPVVLGVSEKNLAGSIVSTLSIECDTSEKSLELIRGVRLHAEKLLKGLETGDVSKAQLGLGHSYSRAKVKFNVNRSDNMIIQAIALLDQLDKDVNTNAMRTREWYGWHFPELAKLVPDSLQYAKCARLIGSKELLTENHIPELAAILDDDETRAKNVLDAARTSMGHDIAEIDLINISTFTDRVIELAEYRKSLTGYLTEKMNLVAPSLTSLIGERVGARLISHAGSLTNLSKYPASTVQILGAEKALFRALKTKGNTPKYGLIYHSSFIGRAGAKHKGHVPTAKFGDALRAQVEERLKFFETGEAPTKNSEAMRKVLESIGMDEDDDDSDEEMSPVDTAPVVPGEIPSPVKKEKKKKRKAEEAIELDESEEPPAKVKKSKEERKKDKEERKKEKKRKAAEVEVDEVPVEVEETPVKVKKSKDKDPEAKLKKKKSKSKLVEAE
Nop5	GCA_001653235.2-Fun_CM008055.1_i000_001292 | OAQ73246.1 | 3929287:3931237:+	Eukaryote	MSLFVLAETPAGYGLFKAADKKMFKNEDLAAELGRPEKLVEMLKLKKFVKFDSAAMALEEAASLKEGKVPELLTSLLEDLKGEKKASLAVADMKLGTSISNLPQFNISAVSGSETMDVFRGIREHLSSLIPGLEQEIVDRMSLGLSHSMSRHKLKFSAEKVDSMIIQAVKLIDDMDKELNVYAMRTKEWYGWHFPEMAKILNDNLAYARVILTVGMRTNIADSDLSEILPEEVEVAIKAAAEISMGTEITEEDLDNIKLLADQVIRYSEYRAQLSSYLETRMRAIAPNLTALVGYLVGARLIAHAGSLISLAKSPGSTIQILGAEKALFRALKTKHDTPKYGLIYHSSLIGQATGRNKGKIARMLSAKAALGLRVDALGGDDEEQDEDERAILGLSNRIKLENHLRKLEGKPPLPKGANVAPSGEIVGAGAFILKETRRYNTDADGVTEEQVNGDSSSKKEKKSKDKKKPKIEVVEEDSDDEMKDAAADDSDDDDATTPAAKVPKLSSEEYERLAEAAGLSVKKFKRKYERGDVQLNSDGTPKVFSKKELKKLRKAEAAAQSTPSKSAAEPTPEKKKKRKHNDDEEVESSKKDKKQKKKKRHSDAE
Nop5	GCA_003795295.1-Fun_LKEB01000028.1_i000_005512 | ROW10685.1 | 135468:137493:+	Eukaryote	MPLFVLSETSAGYALFKAKDKKLLDDSDNIGTRLQTAELINNELKLKEIVKWDSAAAGLEEVAGLVEGKVTPMLLKLLDSIKDEKKVSLAVSDAKLGSAINKLPQFNITPVADSATNELYRNIRAHLTDLIPGLQSENLRSLALGLSHSLSRHKLRFSPDKVDVMIVQAISLLDDLDKELNTYAMRVKEWYGWHFPELGKILNDNLAYARVILAVGMRTNTANTDLSDTLPEEIETAVKSAAEVSMGTEISEEDLENITMLADHVVRYTEVRQQLSSYLEARMKAIAPNLTELVGTLVGARLIAHAGSLMSLAKSAGSTIQILGAEKALFRALKTKHATPKYGLIYHSSLVGQATGKNKGKIARQLAAKTALGVRADALSEWVDEDGNDVDEDERAALGVAARAKVENNLRRLEGKPLVAKGVAVGPNGQAAAQPSKWDLKEAKKYNADADGLAADESAAALPIAADVTEKKEKKDKKEKKSKKEKPLIQEVEDLTLTDAPAATNGMVPNFAEVEQGKCRAVFTANPDINANFSSAGTAKKELSEADYEKYAEAAGISVSKFKRKYERGDVELAEDGTPKVLSKKDLKKAKKAEEKADSDSGKKRKHDDDEGEKPKKKKKKHDA
Nop5	GCA_905178155.1-Pro_CAJINV010000008.1_i000_016997 | CAD7957288.1 | 646411:648620:-	Eukaryote	MLVLTETAAGYGLFKIKNERLLSAEKEDIAAAFASEELCQNSAEMVAFSKFKDTKMALEESASLIESKVGKGLKKFLKKNIVEKSLSDELAVIDAKLGGAIKEKLGISIAVSEQTKELQRALRLNIEELMAEIGKDEQKQMQVSLAHAMSRWKLKFSPDKVDIMIIQAIGLLDDLDKDLNNFAMRLKEWYGWHFPEMAKILTDTLVYAKAVKLMGMRTNAKNCDFSTIEIPEEIETELKRAAETSYGTEVTTEDMDHINTLTERVIQLLEYRQQLSNYLKTRMSAIAPNLTHLVGELIGARLISHAGSLLSLSKHPASTVQVLGAEKALFRAMKTKSNTPKYGLIYHASLVGKSASKFKGKISRVLAAKMALAIRVDALGEDTEATVAKAFKEYVERKVCACEDGDDINASRKHLKNAANLSAQTAKKTDTSSYNQDADVVTSNKRQAEKEGEAETAEEPEKKKKKKNKEKTSTAKPLAAGA
Nop5	GCA_002120305.1-Fun_KZ112482.1_i000_005199 | OTA92550.1 | 14200:16266:-	Eukaryote	MPLFVLAETPAGYGLFKAKDKKLLSRDDVSKQLSSAEAINSMLSLKKMIKFEDSAQALGEYTALTEGKVTPMLQNLLDDIKEERKASLAVADPKLGAAINVLPQLNISPVSDSSTNELFRAIKTYLPELFPELDNDYLGNMALALSHSISRHKLKFSPDKVDVMIVQAIKLLDDLDKELNNYAMRVKEWYGWHFPELDRIVNDNLAYARIILAMGTRENAPNTDFSEILPEDIEARVKAAAEVSMGTEILDFDLENIKLLAEQVISFTEYRQQLSQYLTSRMKAIAPNLTELIGELVGARLIAHTGSLLKLAKSPGSTIQILGAEKALFRALKTKHDTPKYGLIYHSSLVGQASGKNKGKIARTLSAKAALCLRVDALSELSTEGADGEDILVDDEERADMGIRLRAVLEDKLRKMEGKPLLSKGTKIAPNGVTPSKFEVKPTRNYNADADAISTSAKKTPSKPLIQEVEDTPMGEGESEDESEEEDSDVEMNDVETPKPKDKTPKKKEDKHSAKKDKSKKKATNGESTPKTPAKLSEADYARLAEEAGVSVTKFKRKYERGDVKMNPDGTPKVISKKELKKQKKAEAKAAEAEVEISNKKRKHADESAEKKSKKKSKKEKSS
Nop5	GCA_019669845.1-Fun_MU251245.1_i000_001877 | KAG9257697.1 | 958254:960182:-	Eukaryote	MSLFVLAETPAGYGLFKSADKKLLKNDNLAEELGRPEKLVEMLKLKKFVKFDSAAMALEEAASLKEGKIPELLSTLLEDLKSEKKASLAVADIKLGTSISNLADANITAVAGSDTVDLFRGVREHLSSLIPGLETENVDRMALGLSHSMSRHKLKFSADKVDSMIIQAVKMLDDIDKDLNVYAMRTKEWYGWHFPELARTLNDNVAYARIVLAAGMRSNIAETDLSEILPEELETAVKAAADISMGTDITEADLANIKSLAEQVVDYSQYRSELSSYLESRMRAIAPNLTTLVGTLVGARLIAHAGSLINLAKSPGSTIQILGAEKALFRALKTKHDTPKYGIIYHSSLIGQATGRNKGKIARMLAAKTALGLRVDALDEEIDEKDEEERTAMGMTSRIKLENHLRKLEGKAPLPRGTNVDPSGNIAAPGQFTLKETRRYNTDADGVTEEANGETPKKSKKDKKKKIEVVEESDDEMADANGADDSDDNAAATTPAKAAKLSEADYERLADAAGLSVKKFKRKYERGDVALNDDGTPRVYSKKELKKLRKADEGSTPSKAAAVETVTVEKKKKRKHDSDDDEDEVVEKKEKKQKKKKRQSTDA
Nop5	GCA_003615115.1-Fun_MRCX01000011.1_i000_001242 | RKK84000.1 | 249450:251086:+	Eukaryote	MSHIDYALYESPVGYALFKVVHQQDAVGLKLKETQAAVNDLAKFGKMVKLANFSPFRGHVEALENINLVTEGIVSDYLKSVLELNLPQTSGKKTKVVLGVSEKNLAGAIKGLFPGLECETADTSDIVGDVIRGIRLHADKLLGGLKYGDVEKAGLGMGHAYSRAKVKFSVTRNDNHIIQASATIDFQDKGVNQFFMRVREWYGWHFPELIKIVSDNYTYCKLVLAIGDKKSLNDDKLHDIAALVGEDGEKAQAIIDAAKVSMGLDISAADLEIVHGFAEAVVKQADNRKSTSAYLEKKMSDIAPNLQTLIGTPVAARLISHAGSLTNLSKYPASTLQILGAEKALFRALKTKSNTPKYGLIYHSSFIGKAGPKNKGRISRYLANKCSMASRIDNFSEEPSTRFGEALKQQVEDRLEFYATGKKPAKNTDVMKGVMDLLDDGDNAGSDEEMADAPEPETKKSKKDKKEKKEKKEKKEKRKRDEEEADAVKEDGEKKKKKKRKSKAADDE
Nop5	GCA_020744455.1-Fun_JAHEWL010000007.1_i000_015248 | KAH7222945.1 | 774976:776612:+	Eukaryote	MSHIDYALYESPVGYALFKVVHQQDAVGLKLKETQAAVNDLAKFGKMVKLANFSPFRGHVEALENINLVTEGIVSDYLKSVLELNLPQTSGKKTKVVLGVSEKNLAGAIKGLFPGLECETADTSDIVGDVIRGIRLHADKLLGGLKYGDVEKAGLGMGHAYSRAKVKFSVTRNDNHIIQASATIDFQDKGVNQFFMRVREWYGWHFPELIKIVSDNYTYCKLVLAIGDKKSLNDDKLHDIAALVGEDGEKAQAIIDAAKVSMGLDISAADLEIVHGFAEAVVKQADNRKSTSAYLEKKMSDIAPNLQTLIGTPVAARLISHAGSLTNLSKYPASTLQILGAEKALFRALKTKSNTPKYGLIYHSSFIGKAGPKNKGRISRYLANKCSMASRIDNFSEEPSTRFGEALKQQVEDRLEFYATGKKPAKNTDVMKGVMDLLDDGDNAGSDEEMADAPEPETKKSKKDKKEKKEKKEKKEKRKRDEEEADAVKEDGEKKKKKKRKSKAADDE
Nop5	GCA_010093695.1-Fun_MU006303.1_i000_005860 | KAF2851217.1 | 387744:389461:+	Eukaryote	MSIDYLLHESPVGYAVFKVVLQPDTIGNRLAEVQKAVQDLDKFGKTVELVGLAPFQGTQDALQEINDISEGILSDFLRATLETNLPKAGKKKTITLGVSEKNLAGSIKSSFPNLSCETSDTSEVVADLLRGLRQHSGKLIKKLQPGDIDRSILGLGHAYSRAKVKFSVQKQDNHIIQAIATLDQVDKDLNQFCMRLRENYGWHFPELSKIVSSNDQYAKVVLKIGDKSRLTDDDLHDLGAVVDDDEGVAQAIIKAARTSMGRDLSEADMEIVMAFAKRTASLAAYRKQLSNYLGSRMNQVAPNLAALIGDTVGARLISKAGSLTNLSKYPASTVQILGAEKALFRALKTKGNTPKYGLIYHSSFIGRTGAKSKGRISRFLANKCSIASRIDNFSDTPTSKFGEALKRQVDERIEFYASGAPPAKNSAVMQAAMNSVLADIGTEDPTANAAEDVEMADGITATATEQAVRKEKKKEKKSKKSKDVEADEEVSEKKSKKDKKRKHGDEEVGEKKKKKSKA
Nop5	GCA_011947395.2-Fun_JAATWM020000026.1_i000_005269 | KAF9874466.1 | 305066:307112:-	Eukaryote	MSLFVLAETPAGYGLFKAADKKLLKRDELTSGPTSSEKINEMLKLKTFVKFDSSAVAVEEAAGLKEGRVPPMLANLLKEIKDEKKASLAVADIKLGAAIGKLPELNIQAVSDAATADLFRAVRENMSSLIPGLTTETMDRMALGLSHSISRHKLKFSADKVDAMVVQAIKLVDDLDKELNVYAMRTKEWYGWHFPELAKILNDNLVYARLVVAVGMRQNFAEADLSDILPEELEGPVKTAAEISMGTEVTEEDLDSIVLLARQVITYSEYRAQLNNYLETRMRALAPNLTALVGYLVGARLIAHAGSLMSLAKAPSSTIQIFGAEKALFRALKTKHDTPKYGIIYHSSLVGQATGKNKGKIARSLAAKTALGLRVDALGDTENQDDEEERSILGLTNRIKLENLLRKLEGKPLLPKGAAVGPDGQLTTPGGFSVKEARKYNADADGVETNGKKLIQVVDEEMKDADSDEEDEDAEMNDASEEEKKSKKDKKKEKKEKKEKKRVSIAAVETPVKESKTVKGTPAKLSEKDYERLAAEAGVSVSKFKRKFERGDVQLGEDGSPVVFSKKELKKLRKEGEEAADATPVKDSGKKKRKHEDDETPKKEKKLKKKRSSLGA
Nop5	GCA_010015675.1-Fun_ML976991.1_i000_007358 | KAF1956814.1 | 1007186:1008969:+	Eukaryote	MYLLHENPIGYAIFKVIHSPDTIGGRLKEVQAAVQDLDKFGKTVELVGLSPFQGTQDALQEINDVSEGIMSEFLRATLESNLPKAGKKQTITLGVWEKNLAGSIKTAFPNLTCETAETSTVVADLLRGLRQHSQKLIKKLQPGDIDRSILGLGHAYSRSKVKFSVNRQDNSIIQAIATLDQVDKDVNQFSMRLRENYGWHFPELGKIVSNNDQYAKAVLKIGDKTRLSEDDVHDLAAVVDDDEGVAQAIIRAARTSMGRDLSEADMEIVMNFATRTASLAAYRKQLSGYLSSRMGAVAPNLSALIGDNVGARLISKAGSLTNLSKYPASTVQILGAEKALFRALKTKGNTPKYGLIYHSSFIGKTGAKSKGRISRFLANKCSIASRIDNFSDTPTSKFGEALKRQVEERIEFYASGAVPSKNSAVMKAAMEEVLADIQDEDPTAHAAEDVEMADGITGKATEQALRKEKKKEKKSKKSKHDEADAEAASEKKAKKDKKRKHADEDVEGKKKKKKSKA
Nop5	GCA_010093685.1-Fun_MU006217.1_i000_001946 | KAF2832480.1 | 1663436:1665417:+	Eukaryote	MGLFILTETSAGYALFKSKDKKLFEKSDDIVDSLKLKKFQKFDSAVEALNEAAALTDGKVSQTLSNMLQELKDEKASLAVADPKLGNSIAQLPGLNLKLISDSSTQDVYRAIRENLTTLIPSLIPAEMDSTRLGLAHSLSRHKLKFSPDKVDTMIIQSIASLDVLDKQLNTYAMRVKEWYGWHFPELAKILNDNLAYAKVVLKMGFRTQARDVDLSGVLPEEIEQAVKAAAEISMGTEITDEDLEATSALAEQVVDLTEHRQNLGTYLSNRMQALAPNLTALVGELVGARLIAHAGSLMNLAKSPGSTIQILGAEKALFRALKTKHDTPKYGLIYHASLIGQATGKNKGKIARMLAAKSALGLRIDALSTWGVASDGTNEPTEEEKSQVGRDARLGIERRLRALEGKPLKSLKDNANATALGQKKWEVKEARKYNPDADGLTGDEPAAKKSKTAQTNGTPKKLVQEVDSDEEMEDADAGAEASDSAEESEKATPKGDSKAAKKAEKEAKKARKAERAAKRAAKEAKKAEKEAKKASKDSKKRKADDVDGASKKKKKSKD
Nop5	GCA_000733195.1-Pla_KL978098.1_i000_020102 | KFK23538.1 | 1873:4159:+	Eukaryote	MIVLFETPAGFALFKVKDEGKLSDVESLGKEFSTPDLARKMVKLIAFDKFDNTSEALEAVAKLLDGSPSKGLRKFLKANCQGETLAVADSKLGNVIKDKLKIDCVHNNAVMELLRGVRSQFTELISGLGDQDLAPMSLGLSHSLARYKLKFSVDKGYLTSVPTSYVGLFYLVDTMIIQAIGLLDDLDKELNTYAMRVREWYGWHYPELAKIVSDNILYAKSVKLMGNRINAAKLDFSEILADEVETELKEAAVISMGTEVSDLDLLHIRELCDQVLSLAEYRAQLYDYLKSRMNTVAPNLTALVGELVGARLISHGGSLLNLAKQPGSTIQILGAEKALFRALKTKHATPKYDALGEGQDNTMGLEHRAKLEVRLRNLEGKDLGRLSGSAKGKPKVEVYNKDKKIGYGGLDTSAKTYNPAADSLLGQASTTSEESSKKKKVAEVEEETEKEEPSKKKKKKRKPKRRSHLRRRRRRKPKLSPKP
Nop5	GCA_021432615.1-Fun_MU270217.1_i000_009304 | KAH9234273.1 | 517140:519169:-	Eukaryote	MSLFVLAETPAGYGLFKAADKKLLKRDELTSGPTSSEKINEMLKLKSFVKFDSSAVAVEEAAGLKEGRVPPLLANLLKEIKDEKKASLAVADIKLGTAIGKLPELNIQAVSDAVTLDLFRAVRENMSSLVPGLTTETMDRMALGLSHSISRHKLKFSADKVDAMVVQAIKLVDDLDKELNVYAMRTKEWYGWHFPELAKILNDNLVYARLVVAVGMRQNFAETDLSDILPEELEGPVKTAAEISMGTEINPEDLDNIQLLAQQTITYSEYRAQLSNYLETRMRALAPNLTALVGYLVGARLIAHAGSLINLAKAPSSTIQIYGAEKALFRALKTKHDTPKYGIIYHSSLVGQATGKNKGKIARSLAAKTALGLRVDALGDTENQDDEEERSILGLTNRIKLENLLRKLEGKPLLPKGVGVGPDGQLTTPGGFSLKESRKYNADADGVETNGKLIQVVDEEMKHADSEDEDEEMNDASEEEKKSKKDKKKEKKRVSIAAAETPVKESKTVKGTPAKLSEKDYERLAEEAGISVSKFKRKFERGDVQLGEDGSPVVFSKKELKKLRKDGEEADATPVKESKKKRKHEDDETPKKEKKLKKKRSSLGA
Nop5	GCA_000523455.1-Fun_KI963929.1_i000_001758 | EUC49744.1 | 233283:235106:-	Eukaryote	MSVDYLLHESPVGYAVFKVAIQPDTIGNRLQEVQKAVQDLDKFGKTVELVGLAPFQGTQDALAEINDVSEGIMSDFLKATLETNLPKAGKKKTITLGVSERNLAGSIKAAFPNLSCETSDTSEVVADLLRGLRQHSGKLIKKLQPGDIDRSILGLGHAYSRSKVKFSVQKQDNHIIQAIATLDQIDKDLNTFCMRLRENYGWHFPELAKIVNSNEQYAKIVLKIGDKSKLSDEDLHDLAAVVDDDEGVAQAIINAARTSMGRDLSEADMEIVMAFAKRTASLAAYRKQLSNYLGSRMNQVAPNLAALIGDTVGARLISKAGSLTNLSKYPASTVQILGAEKALFRALKTKGNTPKYGLIYHSSFIGRTGQKSKGRISRFLANKCSIASRIDNFSDTPTSKFGEALKRQVDERIEFYATGAPPTKNAAVMQAAMNSVMTDIGVIEDPTATATEDVEMADGVTAAATEQAVRKEKKAKKDKKAKKEADEEVSEKKSKKDKKRKHGEEEDGEKKKKKKSKA
Nop5	GCA_010094095.1-Fun_ML979134.1_i000_003974 | KAF1917671.1 | 1399502:1401417:-	Eukaryote	MGLFILTETSAGYALLKSKDKKLFGKEDGVKDVSTVVDSLKLKKFQKFENAVTALNEAAALTDGKVSTMLSGLLQELKDETKASLAVADPKLANAIAQVPGLSLKLISDSSTQDVYRAIREHMTSLIPDLIPAEMDSTRLGLAHSLSRHKLKFSPDKVDTMIIQSIASLDVLDKQLNTYAMRVKEWYGWHFPELAKILNDNLAYSKVVLKMGFRTNARETDLSAILPEEIEAAVKAAAEISMGTEITDEDLEATSALAEQVVDLTEHRLNLGNYLSTRMQALAPNLTALVGELVGARLIAHAGSLMNLAKSPGSTIQILGAEKALFRALKTKHDTPKYGLIYHASLIGQATGKNKGKIARMLAAKSALGLRVDALSTWGVSSEDTSAEPTEEEKSQVGRDARLGIERRLRALEGKPLKSIKENANATALGSKKWEVKEARKYNPDADGLTGDEPAAKKVKGEKANGTTPKKLVQEVDSDEEMVDADAGASEPDSDSEAKAAAKSDKAAKKAEKEAKKARKAERAAKREAKEAKKAAKEAKKASKDSKKRKGDDAGADGKKKKSKD
Nop5	GCA_002901185.1-Fun_NRSZ01000686.1_i000_001114 | PNY25704.1 | 3753:5850:+	Eukaryote	HTASLDKKISYRACAHDCNSADERKPKPNRPVQDRCRERRLPEMSLFVLAETPAGYGLFKAADKKLFKNDGLAAELGRPEKLIEMLKLKKFVKFDSAAMALEEAASLKDGKVPALLASLLEELKSEKKASLAVADAKLGTAISNLPHLNISPVSGSNTMDVFRGLREHLPSLIPGLSQENIDRMALGLSHSISRHKLKFSVDKIDSMIIQAIKLIDDMDKDLNVFAMRTKEWYGWHFPELAKILNDNLAYARLILAAGFRTNIAETDLSEILPEATEEAVKKAAEISMGTEITEVDLENIKSLAEQVILYTEYRSQLSSYLESRMRAIAPNLTSLVGYLVGARLISHAGSLMNLAKAPGSTIQILGAEKALFRALKTKHDTPKYGIIYHSSLIGQATGRNKGKIARMLAAKTALGLRVDALETFNDDADEEERSMLGLTSRIKLENHLRKLEGKPLLPKGTNIAPSGEIMAPGQFTLKETRRYNADADGVTAVVNGDRSTKSKDKSKDKKKAMIEVVEEKSDDDMKDASDDGFDDDEETRRPAKPKVAKLSSAEYERLANLAGLSVKKFKRKYERGDVQFASDGSPKVHSKKDLKKMRKAGENGTPVKVATPSKADPVSEKKKKRKHDDDDDEEAAESKKEKKQKKKKRHSEA
Nop5	GCA_005059855.1-Fun_NAJP01000037.1_i000_009666 | TKA39673.1 | 51459:52775:+	Eukaryote	MSVDYLLHESSVGYAVFSVRMQADTVGARLKEVQDAHTDLARFGKMVQLVSFAPFQGASQALENANDVSEGIMSDYLRTVLESNLPKAGKKDKNKVTVGVSDKNLAGSIKAGFPGIECETGETSELAGDLLRGLRLHAEKLLKSLQTGDVSRAQLGLGHAYSRAKVKFSVQKNDNHIIQAIATLDHLEKAVNTFSMRVREWYSWHFPELIRIVGENHKYARCALFIGDKRQLSEDSLHDLAKLVDDDESVARAIIEAARVSMGQDISETDMENVMMFARRTVSLADYRKSLSGYLVAKMGIVAPNLAALIGETVGARLISHAGSLTNLAKYPASTVQILGAEKALFRALKTKGNTPKYGLIYHSSFIGRAGTKNKGRISRFLANKASIASRIDNFSMQPTRVFGEALKGQVEERLRFYAEGINPTKNADAMVSPSNEG
Nop5	GCA_021399435.1-Fun_JAJTUP010000127.1_i000_003630 | KAH8743396.1 | 54097:56155:-	Eukaryote	MPLFVLSETSVGYALFKAKDKKLLDDSELDSRLQTAEQINNELKLKEIVKWDSAATGLEEVAGLVEGKVTPLLTKLLESIKDEKKASLVVSDAKLGTAINKLPQFNITPVADSSTNDLYRNIRAHLTDLIPGLESENLRSLALGLSHSLSRHKLRFSPDKVDVMIVQAISLLDDLDKELNTYAMRVKEWYGWHFPELGKILNDNLAYARVILAVGMRTSTASTDLSDVLPEEIETAVKAAAEVSMGTEISDEDLLNITMLADHVVRYTEVRAQLSSYLESRMKAIAPNLTELVGTLVGARLIAHAGSLMSLAKNPGSTIQILGAEKALFRALKTKHATPKYGLIYHSSLVGQATGKNKGKIARQLAAKTALGIRSDALTEWVDEEGNEVDEDERASFGAAARAKVENNLRRLEGKPLASKGVSVGPNGQAVAQPSKWDVKEAKKYNADADGLEADFATVEIDSNAGGKKSKKDKKDKKSKKDKPLIEEVSDEEMADASAQNGAAGTIPTPSTSRPILPDRGDPHEPREERSRIRNTHEAHLSSLEPTADCFPATLSEADFKKYAAAAGISVSKFKRKYERGDVELAEDGTPKVLSKKELKKLKKAEEKADSDESPKKKRKADADGEEKPKKKKKKADA
Nop5	GCA_014235925.1-Fun_VUJX01000028.1_i000_008918 | KAF6789127.1 | 103096:105147:-	Eukaryote	MSLFVLAETPAGYGLFKAADKKLLKRDELTSGPTSSEKINEMLKLKSFVKFDSSAVAVEEAAGLKEGRVPPLLANLLKEIKDEKKASLAVADIKLGAAIGKLPELNIQAVSDAATMDLFRAVRENVSSLIPGLTTETMDRMALGLSHSISRHKLKFSADKVDAMVVQAIKLVDDLDKELNVYAMRTKEWYGWHFPELAKILNDNLVYARLVVAVGMRSNFAEADLSDILPEELEGPVKTAAEISMGTEITPEDLENIQLLAQQTINYSEYRAELSNYLESRMRALAPNLTALVGYLVGARLIAHAGSLISLAKAPSSTIQIFGAEKALFRALKTKHDTPKYGIIYHSSLVGQATGKNKGKIARSLAAKTALGLRVDALGDTEDQDDEEERSILGLTSRIKLENLLRKLEGKPLLPKGVSVGPDGQLTTPGGFSVKESRKYNADADGVEDAEVNGKKKLIQVVDEEMKDADSDEEDEDEEMEDASEEEKKSKKDKKKEKKEKKRVSIAAAETPVKQSKSVKETPAKLSEKDYERYAEAAGISVSKFKRKFERGDVELGEDGTPVVFSKKELKKLRKDGEAADETPVKADKKKRKHEDDETPKKEKKLKKKRSSLGA
Nop5	GCA_002105025.1-Fun_MCFA01000340.1_i000_009511 | ORX93471.1 | 29509:31424:+	Eukaryote	MGLFVLAETSAGYALFKAKDKKLLKSDALADDISSVEGAVNQLKLRKFMKFENAASGLNEVAALIDAKVTPMLTSLLDELKDETKGSLAVADPKLGNAIANLPGLSIKPVADSSTQEVFRAIREHIASLIPEMASEANGANLGLAHSLSRYKLKFSPDKVDTMIVQAIGSLDVMDKQLNTYAMRVKEWYGWHFPELAKILNDNLAYARVVLTMGFRSNSKKADLSAILPEEIEAAVKAAAEISMGTEITDEDMETITTLAEQVVDLTEYRQQLSSYLTTRMHALAPNLTALVGELVGARLIAHAGSLMNLAKAPGSTIQILGAEKALFRALKTKHDTPKYGLIYHASLIGQATGKNKGKIARMLASKSALGLRIDALSDWGISAEGNQDEPDEEEKSAMGREAKIKIERRLKALEGKPLKSMPSGNANATPLSGQPKWEVKEARKYNPDADGLTGDEPAAKKAKKEKANGVKPQKKLVQEVESEDEEMADVNGAAHDSDDSESDDESPAPVAAAKGASKAAKKAEKEAKKARKAERAAKREAKAAKKAAKEVKKAEKEGKEKKRKRDDEGEAEGKKKKKKSKD
Nop5	GCA_010093585.1-Fun_MU001788.1_i000_002974 | KAF2798225.1 | 1055:2895:-	Eukaryote	MSVDYLLHENPVGYAVFKVVSQPDTIGNRLKEVQAASQDLDKFGKMVELVGLAPFQGTQDALQEINDISEGILSDFLKATLETNLPKAGKKKTITLGVCEKNLAGSIKSAFPSLSCETSETSEVVADLLRGLRQHSQKLIKKLQPGDIDRSILGLGHAYSRSKVKFSVQKNDNHIIQAIATLDQIDKDLNQFCMRLRENYGWHFPELSKIVSNNEQYAKAVLAIGDKSRLNEDDLHDLAAVVDDDEGIAQAIIKAARTSMGRDLSEADMEIVMAFGKRTASLAAYRKQLSGYLSSRMNTVAPNLAALIGDTVGARLISKAGSLTNLSKYPASTVQILGAEKALFRALKTKGNTPKYGLIYHSSFIGRTGAKSKGRISRFLANKCSIASRIDNFSDTPTSKFGEALKRQVDERIEFYASGATPAKNSTVMQEAMDSVLADIDVDDPTAKGAEDVEMADGITAKATEQVIRKKKEKKEKKKSKQVESDEEEAVVEKKAKKDKKRKHGEEEDGESKKKKKKSKSA
Nop5	GCA_014595645.1-Fun_JACTAD010000007.1_i000_013519 | KAG6357780.1 | 1524532:1526637:+	Eukaryote	MPLFVLSETSVGYALFKAKDKKLLDDSELNSRLQTAEQINNELKLKEIVKWDNAATGLEEVAGLVEGKVTPLLTKLLESIKDEKKASLVVSDAKLGTAINKLPQFNITPVADSSTHDLYRNIRAHLTDLVPGLESENLRSLALGLSHSLSRHKLRFSPDKVDVMIVQAISLLDDLDKELNTYAMRVKEWYGWHFPELGKILNDNLAYARVILAVGMRTSTASTDLSDILPEEIETAVKAAAEVSMGTEISEEDLLNITMLADHVVRYTEVRAQLSSYLESRMKAIAPNLTELVGTLVGARLIAHAGSLMSLAKNPGSTIQILGAEKALFRALKTKHATPKYGLIYHSSLVGQATGKNKGKIARQLAAKTALGIRSDALTEWVDEEGNEVDEDERASFGAAARAKVENNLRKLEGKPLVAKGISVGPNGQAAAQPSKWDVKEAKKYNADADGLEAEFASVEIAGSDAGKKEKKDKKDKKDKKSKKEKPLIEEVSDEEMADAPAQNGAAAKSKTLSEADFEKYAEAAGISVSKFKRKYERGDVELAEDGTPKVLSKKELKKLKKAEEKADSDGSLKKKRKADADGEEKPKKKKNKTTDA
Nop5	GCA_013266265.1-Fun_JABFAK010000213.1_i000_004489 | KAF5023385.1 | 15490:17283:-	Eukaryote	MARARSSKLPEIFPPEKKSVKISSLETSPIPTRRAPLPIAAPAGNDKMSHIDYALYESPVGYALFKVVHQQDAVGLKLKETQAAVNDLAKFGKMVKLTNFSPFRGHVEALENINLVTEGIVSDYLKSVLELNLPQTSGKKTKVVLGVSEKNLAGAIKGLFPGLECETADTSDIVGDIIRGIRLHADKLLGGLKYGDVEKAGLGMGHAYSRAKVKFSVTRNDNHIIQASATIDFQDKGVNQFYMRVREWYGWHFPELIKIVSDNYTYAKLVLAIGDKKSLNDDKLHDIAALVGEDGEKAQAIIDAAKVSMGLDISEADLEIVNSFAQAVVKQADNRKSTSAYLEKKMSDIAPNLQTLIGTPVAARLISHAGSLTNLSKYPASTLQILGAEKALFRALKTKSNTPKYGLIYHSSFIGRAGVRNKGRISRYLANKCSMASRIDNFSEEPSTRFGEALKQQVEDRLEFYATGKKPAKNADVMKGVMDIIDAGDDAGSDDEMVDAPEPESAKKPKKDKKDKKDKKEKKEKKEKKRKRDEEEAPAPKEVDGEKKKKKKKRKSEAADDE
Nop5	GCA_015847185.1-Fun_JAAAHX010000785.1_i000_009732 | KAF9923372.1 | 4806:6138:-	Eukaryote	MNLPKPGKKSKVVLGVTEKSLAGSIKEGLGYECDASEIVLDLVRGVRLFGDKLLKQLKEGDLERAQLGLGHSYSRGKVKFNVHRSDNMIMQAIALLDQMDKDVNTFAMRIREWYSWHFPELVKIVNDNHKFAKLAKLIKNKSDLSEKDLAAMEEITEDASQAQQILDAARASMGTDISEIDMINIENFAKRVIDLVDYRKKLHQYLISKMNNVAPNLSALIGEMVGARLISHAGSLTNLSKYPASTVQILGAEKALFRALKTKGNTPKYGLIYHSSFIGRAGAKNKGRISRFVANKCSIASRIDCFSESPTTKFGEAMKEQVEERLEFYESGATPSKNADTMKKVIDHLKDAAGDDLDAPLKAGKKRKADEEEAPAKKSKKEKSDKKEDKEDKKDKKEKKEKKDKKEKKSKK
Nop5	GCA_013201765.1-Fun_QPMQ01000007.1_i000_000893 | KAF4930448.1 | 16980:19009:-	Eukaryote	MSLFVLAETPAGYGLFKAADKKLLKRDELTSGPTSSEKINEMLKLKSFVKFDSSAVAVEEAAGLKEGRVPPLLANLLKEIKDEKKASLAVADIKLGTAIGKLPELNIQAVSDAVTLDLFRAVRENMSSLVPGLTTETMDRMALGLSHSISRHKLKFSADKVDAMVVQAIKLVDDLDKELNVYAMRTKEWYGWHFPELAKILNDNLVYARLVVAVGMRQNFAETDLSDILPEELEGPVKTAAEISMGTEITPEDLDNIQLLAQQTITYSEYRAQLSNYLETRMRALAPNLTALVGYLVGARLIAHAGSLINLAKAPSSTIQIFGAEKALFRALKTKHDTPKYGIIYHSSLVGQATGKNKGKIARSLAAKTALGLRVDALGDTENQDDEKERSILGLTNRIKLENLLRKMEGKPLLPKGVGVGPDGQLTTPGGFSLKESRNYNADADGVETNGKLIQVVDEEMKDADSEDEDEEMNDASEEEKKSKKDKKKEKKRVSIAAAETPVKESKTVKGTPAKLSEKDYERLAEEAGISVSKFKRKFERGDVQLGEDGSPVVFSKKELKKLRKDGDEADATPVKESKKKRKHEDDETPKKEKKLKKKRSSLGA
Nop5	GCA_000804445.1-Fun_AZHE01000011.1_i000_001528 | KHN97206.1 | 249027:250683:+	Eukaryote	MSHIDYALYESPVGYALFQVVHQSDAVGLKLKETQAAVNDLAKFGKMVKLTNFSPFRGHVEALENINLVSEGIVSEYLKSVLELSLPKAGKKTKIVLGVSEKNLAGAIKGEFPGLECETADTSDVVGDIIRGLRLHADKLLKDLKPGDIEKAGLGMGHAYSRAKVKFNVTRNDNHIIQASATIDFQDKGVNQFFMRIREWYGWHFPELIKIVSDNLTYSKLVLAIGDKKTLSDEKLHDLAAILGEDGEKAQAIIDAAKVSMGLDISDADLDIISGFAEAVVKQADNRKTTSAYLEKKMGHVAPNLQALIGTPVAARLISHAGSLTNLSKYPASTLQILGAEKALFRALKTKSNTPKYGLIYHSSFIGKAGARHKGRISRYLANKCSMASRIDNFSEEPSTRFGEALRQQVEDRLEFYASGKKPAKNADVMKSVMSVLDNDAGKDSDDEMVDAPASAKKEKKDKKEKKDKKEKKEKKEKKRKRDEEEAAPADDGADKKKKKKRKSKGADGE
Nop5	GCA_001630375.1-Fun_JYNV01000183.1_i000_004164 | KZM23790.1 | 46650:48370:+	Eukaryote	MSVDYLLHESPIGYAVFKVILQPDTIGNRLAEVQKAVQDLDKFGKTVELVGLAPFQGTQDALQEINDISEGILSDFLRATLETNLPKAGKKKTITLGISESNLAGSIKAAFPNLACETAQTSEVVSDLLRGLRQHSGKLIKKLQPGDIDRSILGLGHAYSRAKVKFSVNKQDNHIIQAIATLDQVDKDLNQFCMRLRENYGWHFPELSKIVQSNDQYAKVVLAIGDKSRLTDDDTHDLAAVVDDDEAVATAIIKAARTSMGRDLSEADMEIVMAFAKRTASLAAYRRQLSNYLGSRMNQVAPNLAALIGDVVGARLISKAGSLTNLSKYPASTVQILGAEKALFRALKTKGNTPKYGLIYHSSFIGKTGAKSKGRISRFLANKCSIASRIDNFSETPTSKFGEALKRQVEERIEFYASGAPPTKNAAVMQAAMNSVMTDIGIPDPTASATEDVEMADGVTAGATEQARREKKDKKEKKKDKKSKSADEEVSEKKSKKEKKRKADDEDGESKKKKKKSKA
Nop5	GCA_004011695.1-Fun_RYYQ01000017.1_i000_008679 | KAF9704898.1 | 1123397:1125117:-	Eukaryote	MSVDYLLHESPIGYAVFKVILQPDTIGNRLAEVQKAVQDLDKFGKTVELVGLAPFQGTQDALQEINDISEGILSDFLRATLETNLPKAGKKKTITLGISESNLAGSIKAAFPNLACETAQTSEVVSDLLRGLRQHSGKLIKKLQPGDIDRSILGLGHAYSRAKVKFSVNKQDNHIIQAIATLDQVDKDLNQFCMRLRENYGWHFPELSKIVQSNDQYAKVVLAIGDKSRLTDDDTHDLAAVVDDDEAVATAIIKAARTSMGRDLSEADMEIVMAFAKRTASLAAYRRQLSNYLGSRMNQVAPNLAALIGDVVGARLISKAGSLTNLSKYPASTVQILGAEKALFRALKTKGNTPKYGLIYHSSFIGKTGAKSKGRISRFLANKCSIASRIDNFSETPTSKFGEALKRQVEERIEFYASGAPPTKNAAVMQAAMNSVMTDIGIPDPTASATEDVEMADGVTAGATEQARREKKDKKEKKKDKKSKSADEEVSEKKSKKEKKRKADDEDGESKKKKKKSKA
Nop5	GCA_002003505.1-Fun_BDMC01000013.1_i000_005133 | GAW15799.1 | 454936:457156:-	Eukaryote	MPLFVLAETPAGYGLFKAKDKKLLSRDDISEQLSSAEAINSMLSLKKMVKFEDSAQALGEYSSLIEGKVTPLLQQLLDDIKEERKASLAVADPKLGAAINVLPELQISPVSDSSTNDLFRAIKTYLPELFPELDPDYLGNMALALSHSISRHKVKFSPDKVDVMIVQAIKLLDDLDKELNNYAMRVKEWYGWHFPEMDRILNDNLAYARVITHMGIRENAANTDLSEILPEDLEARVKAAAEVSMGTEVDDMDLENIKLLAEQVISFTEYRQQLSQYLTSRMKALAPNTTEILGELVGARLIAHTGSLLRLAKSPGSTIQILGAEKALFRALKTKHDTPKYGLIYHSSLVGQATGRNKGKIARMLSAKAALCLRVDALSDLSNEGIDGGDIAIDDDERADMGIRLRANLEDKLRRLEGKPLVSKGAKIAPNGVAPSKFEIRPSRNYNADADAPVSKSTPSKPLIQEVEDTPMADDDSEEESEEEEEEDSDTEMNGTENAKRKAKKEKETRRTVREEKRVTKKEQEKKKASREAGDAPAPNTPITPGSKLSEADYARLAEEAGISVKKFKRKFERGDVKLGSDGSPQVISKKDIKKMKKEEAKAAAAAAEAEKSSSKKRKHDDDSEKKSKKKSKKEKSA
Nop5	GCA_020568465.1-Fun_JAIRDW010000021.1_i000_011961 | KAH4047501.1 | 76469:78389:+	Eukaryote	MGLFILTETSAGYALLKSKDKKLFGKDDSPKDVSSLVDSLKLKKFQKFENAVTALNEAAALTDGKVSSMLSNLLQELKDETKASLGVADPKLANAIAQVPGLSLKLISDSSTQDVYRAIREHMVSLIPDLVPAEMDSTRLGLAHSLSRHKLKFSPDKVDTMIIQSIASLDVLDKQLNTYAMRVKEWYGWHFPELAKILNDNMAYSRVVLKMGFRTNARETDLSGILPEEIEAAVKAAAEISMGTEITDEDLEATSALAEQVVDLTEHRQNLGNYLSTRMQALAPNLTALVGELVGARLIAHAGSLMNLAKSPGSTIQILGAEKALFRALKTKHDTPKYGLIYHASLIGQATGKNKGKIARMLAAKSALGLRIDALSTWGVSSEDTSNEPTEEEKSQVGRDARLGIERRLRALEGKPLKSLKENANSVALGQKKWDVKEARKYNADADGLTGDEPAATGAKTNGKTPKKLVQEVDSDEEMADADAGASDSDSDSEDAKATPKGDSKAAKKAEKEAKKARKAERAAKREAKEAKKAAKEAKKAEKETKKRKADDVDGDSKKKKKKSKD
Nop5	GCA_020569485.1-Fun_JAIRGI010000024.1_i000_012857 | KAH4220062.1 | 636822:638742:-	Eukaryote	MGLFILTETSAGYALLKSKDKKLFGKDDSPKDVSSLVDSLKLKKFQKFENAVTALNEAAALTDGKVSSMLSNLLQELKDETKASLGVADPKLANAIAQVPGLSLKLISDSSTQDVYRAIREHMVSLIPDLVPAEMDSTRLGLAHSLSRHKLKFSPDKVDTMIIQSIASLDVLDKQLNTYAMRVKEWYGWHFPELAKILNDNMAYSRVVLKMGFRTNARETDLSGILPEEIEAAVKAAAEISMGTEITDEDLEATSALAEQVVDLTEHRQNLGNYLSTRMQALAPNLTALVGELVGARLIAHAGSLMNLAKSPGSTIQILGAEKALFRALKTKHDTPKYGLIYHASLIGQATGKNKGKIARMLAAKSALGLRIDALSTWGVSSEDTSNEPTEEEKSQVGRDARLGIERRLRALEGKPLKSLKENANSVALGQKKWDVKEARKYNADADGLTGDEPAATGAKTNGKTPKKLVQEVDSDEEMADADAGASDSDSDSEDAKATPKGDSKAAKKAEKEAKKARKAERAAKREAKEAKKAAKEAKKAEKETKKRKADDVDGDSKKKKKKSKD
Nop5	GCA_020569495.1-Fun_JAIRED010000045.1_i000_015373 | KAH4227418.1 | 76488:78408:+	Eukaryote	MGLFILTETSAGYALLKSKDKKLFGKDDSPKDVSSLVDSLKLKKFQKFENAVTALNEAAALTDGKVSSMLSNLLQELKDETKASLGVADPKLANAIAQVPGLSLKLISDSSTQDVYRAIREHMVSLIPDLVPAEMDSTRLGLAHSLSRHKLKFSPDKVDTMIIQSIASLDVLDKQLNTYAMRVKEWYGWHFPELAKILNDNMAYSRVVLKMGFRTNARETDLSGILPEEIEAAVKAAAEISMGTEITDEDLEATSALAEQVVDLTEHRQNLGNYLSTRMQALAPNLTALVGELVGARLIAHAGSLMNLAKSPGSTIQILGAEKALFRALKTKHDTPKYGLIYHASLIGQATGKNKGKIARMLAAKSALGLRIDALSTWGVSSEDTSNEPTEEEKSQVGRDARLGIERRLRALEGKPLKSLKENANSVALGQKKWDVKEARKYNADADGLTGDEPAATGAKTNGKTPKKLVQEVDSDEEMADADAGASDSDSDSEDAKATPKGDSKAAKKAEKEAKKARKAERAAKREAKEAKKAAKEAKKAEKETKKRKADDVDGDSKKKKKKSKD
Nop5	GCA_020574055.1-Fun_JAIRHS010000025.1_i000_011086 | KAH5188786.1 | 104464:106384:+	Eukaryote	MGLFILTETSAGYALLKSKDKKLFGKDDSPKDVSSLVDSLKLKKFQKFENAVTALNEAAALTDGKVSSMLSNLLQELKDETKASLGVADPKLANAIAQVPGLSLKLISDSSTQDVYRAIREHMVSLIPDLVPAEMDSTRLGLAHSLSRHKLKFSPDKVDTMIIQSIASLDVLDKQLNTYAMRVKEWYGWHFPELAKILNDNMAYSRVVLKMGFRTNARETDLSGILPEEIEAAVKAAAEISMGTEITDEDLEATSALAEQVVDLTEHRQNLGNYLSTRMQALAPNLTALVGELVGARLIAHAGSLMNLAKSPGSTIQILGAEKALFRALKTKHDTPKYGLIYHASLIGQATGKNKGKIARMLAAKSALGLRIDALSTWGVSSEDTSNEPTEEEKSQVGRDARLGIERRLRALEGKPLKSLKENANSVALGQKKWDVKEARKYNADADGLTGDEPAATGAKTNGKTPKKLVQEVDSDEEMADADAGASDSDSDSEDAKATPKGDSKAAKKAEKEAKKARKAERAAKREAKEAKKAAKEAKKAEKETKKRKADDVDGDSKKKKKKSKD
Nop5	GCA_020579825.1-Fun_JAIRIY010000022.1_i000_009283 | KAH6158274.1 | 587966:589886:-	Eukaryote	MGLFILTETSAGYALLKSKDKKLFGKDDSPKDVSSLVDSLKLKKFQKFENAVTALNEAAALTDGKVSSMLSNLLQELKDETKASLGVADPKLANAIAQVPGLSLKLISDSSTQDVYRAIREHMVSLIPDLVPAEMDSTRLGLAHSLSRHKLKFSPDKVDTMIIQSIASLDVLDKQLNTYAMRVKEWYGWHFPELAKILNDNMAYSRVVLKMGFRTNARETDLSGILPEEIEAAVKAAAEISMGTEITDEDLEATSALAEQVVDLTEHRQNLGNYLSTRMQALAPNLTALVGELVGARLIAHAGSLMNLAKSPGSTIQILGAEKALFRALKTKHDTPKYGLIYHASLIGQATGKNKGKIARMLAAKSALGLRIDALSTWGVSSEDTSNEPTEEEKSQVGRDARLGIERRLRALEGKPLKSLKENANSVALGQKKWDVKEARKYNADADGLTGDEPAATGAKTNGKTPKKLVQEVDSDEEMADADAGASDSDSDSEDAKATPKGDSKAAKKAEKEAKKARKAERAAKREAKEAKKAAKEAKKAEKETKKRKADDVDGDSKKKKKKSKD
Nop5	GCA_020580485.1-Fun_JAIRJI010000036.1_i000_013018 | KAH6362150.1 | 286673:288593:-	Eukaryote	MGLFILTETSAGYALLKSKDKKLFGKDDSPKDVSSLVDSLKLKKFQKFENAVTALNEAAALTDGKVSSMLSNLLQELKDETKASLGVADPKLANAIAQVPGLSLKLISDSSTQDVYRAIREHMVSLIPDLVPAEMDSTRLGLAHSLSRHKLKFSPDKVDTMIIQSIASLDVLDKQLNTYAMRVKEWYGWHFPELAKILNDNMAYSRVVLKMGFRTNARETDLSGILPEEIEAAVKAAAEISMGTEITDEDLEATSALAEQVVDLTEHRQNLGNYLSTRMQALAPNLTALVGELVGARLIAHAGSLMNLAKSPGSTIQILGAEKALFRALKTKHDTPKYGLIYHASLIGQATGKNKGKIARMLAAKSALGLRIDALSTWGVSSEDTSNEPTEEEKSQVGRDARLGIERRLRALEGKPLKSLKENANSVALGQKKWDVKEARKYNADADGLTGDEPAATGAKTNGKTPKKLVQEVDSDEEMADADAGASDSDSDSEDAKATPKGDSKAAKKAEKEAKKARKAERAAKREAKEAKKAAKEAKKAEKETKKRKADDVDGDSKKKKKKSKD
Nop5	GCA_003339415.1-Fun_PDHQ01000337.1_i000_003439 | RDA89640.1 | 12279:14483:-	Eukaryote	MSSLFVLAETPAGYGLFKAANKKWIKDESLAAELGRPEKLVAMLTLKKFVKFESAAMALEEAASFKDGKVPTLLTNLLKDLAAEKKASLAVADAKLGTAIANLPDFNISPISGSNTMDLFRGIRENLPSLIPGLLQENIDRMALGLSHSLSRHKLKFSIDKIDSMIVQAIRLLDDMDKELNVFAMRTKEWYGWHFPEMAKILNDNLTYARVILAAGFRSNIVNTDLSDILPEETEEAVKKAAEISMGTEVTENDLNNIQELAQQVVNYSDYRSKLSSYLESRMRAIAPNLTALVGYLVGARLIAHTGSLMSLAKAPASTLQILGAEKALFRALKTKHDTPKYGMIFHSSLVGQATGKNKGKIARTLAAKAALGLRVDALTNDDDEADDEKRAALGVGSRIKLENYLRRLEGKPRLPQGARVGPSGEMTGPGQFTLRETRRYNVNADGVAEGVNGNGAAKIKGSESAEERPDEEMRDAESEDANSTATVTSSPGNRKAGKLSEADFVRLASEAGMSAKRFKRKYERGDVQMGADGSPTVLSKKEAKKMRKSMDNKTPSKSRPEVDESETPAKSKVSKPNTPAQPVPLQTPASKKSKKADSPVDASSEKKKQKKQKRQQEADDEEAESKASKKDKKKDKKRKHEADDDDDDDEAQAHAQAEAKTAKKEKKRKRVADDDEAADKKKEKKKKRHSVG
Nop5	GCA_003635345.1-Fun_QVQW01000037.1_i000_005039 | RKU43890.1 | 177895:179841:+	Eukaryote	MPTFLLQETSAGYGLFKVTDKKLLDSSDYLNRISTADKIAKEVRLKEFVKFDSSAAAVEEIAALLEGKVTPRLAHLLDEMKDEKKASLIVAEKLLGNSISKLPNLNIKPISDPASNDLFRAIREHLAELVPGMQPENFKEMSLGLAHTLSRHKLKFSPDKVDVMIIHAVSLLDDLDKELNTYAMRAREWYGWHFPELAKILTGNLVYAKVILELGLRSNLPNADLSFLEESVEGAVRAAADISMGTEISEEDLENIKRLATVVVDYSNYREDLARYLENRMKAIAPNMTELIGHLVGARLISHAGSLMDLAKKPASTIQILGAEKALFRALKTKHATPKYGMIYHASLVGQASGKNKGKIARQLAAKVALGVRVDALDETLEESETPGALGSLAFAKLSNNLSRLEGKPIKSNITIAHPQPEQFDLKEVRKYNIGADGQMVGEPIVVEEAESKKEKKDKKEKKSRKSLVEEVPEVEMKDGDVEVAPKELSEEDIERLAKEAGISAKKFAKRYAKGEIQLNADGTLKKDGDAEAEPTPKKSKSSKRAREEDEEEATPAKSGKEEKREKKKHKKKHADKDA
Nop5	GCA_014235945.1-Fun_WIGO01000117.1_i000_008332 | KAF6828782.1 | 77526:79607:-	Eukaryote	MSLFVLAETPAGYGLFKAADKKLLKREELTSGPTTSEKINEMLKLKAFVKFDSSAVAVEEAAGLKEGRVPPLLANLLKEIKDEKKASLAVADLKLGAAIGKLPELNIQAVSDAATQDLFRAVRENISSLIPGLTTETIDRMALGLSHSISRHKLKFSADKVDAMVVQAIKLVDDLDKELNVYAMRTKEWYGWHFPELAKILNDNLVYARLVVAVGMRHNFAEADLSEILPEELEAPVKTAAEISMGTEITPEDLDNIQLLAQQTITYSEYRAQLSNYLESRMRALAPNLTALVGYLVGARLIAHAGSLMALAKAPSSTIQIFGAEKALFRALKTKHDTPKYGIIYHSSLVGQATGKNKGKIARSLAAKTALGLRVDALGDTEDQDDEEERTMLGLTSRIKLENLLRKLEGKPLLPKGVSVGPDGQLTAPGGFSLKETRKYNADADGVDETEANGNKTPKKLIQVVDEEMKDADSDEDEEMGDASEEEKKSKKDKKKDKKEKKRVSIAAAETPVKESKTVKGTPAKLSEKDYERLAEAAGISVSKFKRKFERGDVQLGEDGSPVVFSKKELKKMRKGEEEADETPVKSADGGKKKRKHEDDEETPKKEKKLKKKRSSLGA
Nop5	GCA_012932025.1-Fun_JAADJG010000245.1_i000_006280 | KAF4450552.1 | 10596:12238:-	Eukaryote	MSHIDYALYESPVGYALFKVVHQQDAVGLKLKETQAAVNDLAKFGKMVKLANFSPFRGHVEALENINLVTEGIVSDYLKSVLELNLPQTSGKKSKVVLGVSEKNLAGAIKGIFPGLECETADTSDIVGDVIRGIRLHADKLLGGLKYGDVEKAGLGMGHAYSRAKVKFSVTRNDNHIIQASATIDFQDKGVNQFFMRVREWYGWHFPELIKIVSDNYTYCKLVLAIGDKKSLNDDKLHDIALLVGEDGEKAQAIIDAAKVSMGLDISAADLEIVHGFAEAVVKQADNRKSTSAYLEKKMSDIAPNLQTLIGTPVAARLISHAGSLTNLSKYPASTLQILGAEKALFRALKSKSNTPKYGLIYHSSFIGKAGPKNKGRISRYLANKCSMASRIDNFSEEPSTRFGEALKQQVEDRLEFYATGKKPAKNADVMKGVMDIIDDGDDAGSDEEMADAPEPETKKSKKDKKDKKEKKEKKEKKRKRDEEEAAPVKEADGEKKKKKKRKSKAADDE
Nop5	GCA_010093535.1-Fun_MU003496.1_i000_003223 | KAF2475484.1 | 1559321:1561200:-	Eukaryote	MGLFILAETSAGYALFKAKDKKLLKSETLAEDISSVHGAVSALKLKKFMKFESAATGLNEVAALIDGKVTPMLTSLLNELKDETKGSLAVADPKLGNAISNLPGLSIKPVADSSTQEIYRAIREHIASLIPDMAAEANGANLGLAHSLSRYKLKFSPDKVDTMIVQAIGSLDVMDKQLNTYAMRVKEWYGWHFPELAKILNDNLAYARVVLTMGFRSNSRKADLSSILPEEIEAAVKAAAEISMGTEITDEDMDTITTLAEQVVDLSEYRQQLSSYLTTRMHALAPNLTALVGELVGARLIAHAGSLMNLAKAPGSTIQILGAEKALFRALKTKHDTPKYGLIYHASLIGQATGKNKGKIARMLASKTALGLRIDALSDWGISSESTKDEPAEEEKSAMGRDAKLRIERRLKALEGKPLKSLVNANQTPLAGQKKWEVKEARKYNPDADGLTGDEPAAKKAKTAMTNGVAPKNKLVQEVDSEDDEMVDADAGAQETESEDEEKAPEAKADMKAAKKAEKEAKKARKAERAAKREAKAAKKAAKEAKKSERDNKKRKHDDEGEKVEKKKKKKSKE
Nop5	GCA_013266185.1-Fun_JABEXW010000135.1_i000_002736 | KAF4970161.1 | 100666:102316:+	Eukaryote	MSHIDYALYESPVGYALFKVVHQQDAVGLKLKETQAAVNDLAKFGKMVKLANFSPFRGHVEALENINLVTEGIVSDYLKSVLELNLPQTSGKKSKVVLGVSEKNLAGAIKGLFPGLECETADTSDIVGDVIRGIRLHADKLLGGLKYGDVEKAGLGMGHAYSRAKVKFSVTRNDNHIIQASATIDFQDKGVNQFFMRVREWYGWHFPELIKIESDNYTYCKLVIAIGDKKSLNDDKLHDIAALVSEDGEKAQAIIDAAKVSMGLDISAADLEIVNSFAQAVVKQADNRKSTSAYLEKKMSDIAPNLQTLIGTPVAARLISHAGSLTNLSKYPASTLQILGAEKALFRALKTKSNTPKYGLIYHSSFIGKAGVRNKGRISRYLANKCSMASRIDNFSEEPSTRFGEALKQQVEDRLEFYATGKKPAKNADVMKSVMDIIDDGGDAGSDEEMADVPEPESAKKSKKDKKEKKDKKEKKEKKEKKRKLDEEEEEAPKDDGEKKKKKKKRKSEVADDE
Nop5	GCA_001006365.1-Fun_LCUC01000114.1_i000_000533 | KKY36536.1 | 135410:137498:+	Eukaryote	MPLFVLSETSVGYALFKAKDKKLLDDSELESRLQTAEQINNELKLKEIVKWDSAATGLEEVIGLVEGKVTPLLTQLLESIKDEKKASLVVSDAKLGTAINKLPQFNITPVADSSTHDLYRSIRAHITDLIPGLQSENLRSLALGLSHSLSRHKLRFSPDKVDVMIVQAISLLDDLDKELNTYAMRVKEWYGWHFPELGKILNDNLAYARVILAVGMRTSTASTDLSDILPEEIETAVKAAAEVSMGTEISDEDLMNITMLADHVVRYTEVRAQLSSYLESRMKAIAPNLTELVGTLVGARLIAHAGSLMSLAKNPGSTIQILGAEKALFRALKTKHATPKYGLIYHSSLVGQATGKNKGKIARQLAAKTALGIRSDALTEWVDENGNEVDEDERASFGAAARAKVENNLRRLEGKPLVAKGISVGPSGQAAAQPSKWDVKEAKKYNADADGLETEFASVEIAGSDVGKKEKKGKKDKKDKKSKKDKPLIQEVLDEEMADAPAQNRADAKSKTLSEADFEKYAEAAGISVSKFKRKYERGDVELAEDGTPKVLSKKELKKLKKAEENADSDESPKKKRKADADGEEKPKKKKKKTDA
Nop5	GCA_001662595.1-Fun_KV456757.1_i000_008058 | OBT51707.1 | 2971:4617:-	Eukaryote	MSAIDYLLHESSVGYAIFQVVHQPETIGSRLKEVEAASQDVAKFGKMVKLVNFAPYRGAAEALENVNLISEGVLSEYLRSVLELSLPKVSKKKKTVLGVQDKALAGSIKANFSSVECETGDTSEVVADLLRGLRTHAGKLLKGLHEGDVERAQLGLGHAYSRAKVKFSVQKNDNHIIQAIATLDHLDKAVNTFSMRVREWYSWHFPELIKIVSDNHTYAKLALAIGDKKSLSDDRLHDLAALAIVDAGKVSMGQDISEEDMKNVSAFANRVVKLAEYRRSLFQYLTDKMAIVVAARVISHAGSLTNLSKYPASTVQILGAEKALFRALKTKGNTPKYGLIYHSSFIGRAGAKNKGRISRFLANKCSIASRIDNFSETPSTKFGEALKAQVEERLEFYATGKAPTRNEEAMKGAMDAVLGEIQIDPEMADIVPPSATKKDKKEKKDKKEKKSKSGDDDEKKDKERRRGEAAHEEPPKKEKKKSKKVAA
Nop5	GCA_000804445.1-Fun_AZHE01000005.1_i000_006755 | KHN99169.1 | 530337:532307:+	Eukaryote	MSLFVLAETPAGYGLFKASDKKIFKNGDLAAELGRPEKLVEMLKLKKFVKFDSAAMALEEAASLKEGKVPALLTTLLEDLKSEKKASLAVADMKLGTAISNLPQFNITPVAGSETMDCFRGIREHLSSLIPGLEQEIVDRMSLGLSHSMSRHRLKFSVDKVDSMIIQAVKLIDDMDKELNVYAMRTKEWYGWHFPEMAKILNDNMAYARVILAVGMRTNIADADLSEILPEEVEVAIKAAAEISMGTEITEEDVDNIKLLAEQVIRYSDYRTQLSSYLETRMRAIAPNLTALVGYLVGARLIAHAGSLISLAKAPSSTIQILGAEKALFRALKTKHDTPKYGLIYHSSLIGQATGRNKGKIARMLAAKAALGLRVDALGGDDDEQDEEERAILGLSNRIKLENHLRRLEGKPALPKGTKVAPSGEAVSSAFILNKSRRYNTDADGVTEEVNGKASSKKEKKSKDKKPKIDVVEEDSDDEMKDAEDGKSDNQNTTPVKKVVKLSTEEYERLAEAAGLSVKKFKRKYERGDVELGADGTPKVFSKKEMKKLRKAEGGAKSTPAKSTPAKSTIEPSPEKKKKKRKYDDDDEEVESAKKDKKQKKKKRHSDAE
Nop5	GCA_000523435.1-Fun_KI964537.1_i000_000064 | EUC39298.1 | 167253:169076:-	Eukaryote	MSVDYLLHESPVGYAVFKVAIQPDTIGNRLQEVQKAVQDLDKFGKTVELVGLAPFQGTQDALAEINDVSEGIMSDFLKATLETNLPKAGKKKTITLGVSERNLAGSIKAAFPNLSCETSDTSEVVADLLRGLRQHSGKLIKKLQPGDIDRSILGLGHAYSRSKVKFSVQKQDNHIIQAIATLDQIDKDLNTFCMRLRENYGWHFPELAKIVNSNEQYAKIVLKIGDKSKLSDEDLHDLAAVVDDDEGVAQAIINAARTSMGRDLSEADMEIVMAFAKRTASLAAYRKQLSNYLGSRMNQVAPNLAALIGDTVGARLISKAGSLTNLSKYPASTVQILGAEKALFRALKTKGNTPKYGLIYHSSFIGRTGQKSKGRISRFLANKCSIASRIDNFSDTPTSKFGEALKRQVDERIEFYATGAPPAKNAAVMQAAMNSVMTDIGVIEDPTATAAEDVEMADGVTAAATEQAVRKEKKDRKAKKAKKEAEEEVSEKKSKKDKKRKHGEEEDGEKKKKKKSKA
Nop5	GCA_001970955.1-Pro_MPUH01000373.1_i000_017450 | OMJ81601.1 | 4601:6376:+	Eukaryote	MATYYLFETATGYTLFEGKSVEEIGGLLASVQESITSLKRFKKIVKLHAFMPFTLAEQALDNMQEISAGRYHKDLKNFLKMNMPSVKKNKYKLAVEDSRLPNALNEIFPDLCCIKNETTNEIFRGIRMHFDEMIEGFDVKNLARGQLGLAHAYSRSKVMTDIKRYDKHIIYAISLIDQLDKDINTFSMRLKEWYSWHFPELYGIVNDNILFAKVVKVIKNKADFDDERMEELIKVIENEEIAKEIFNISKISMGGDLSELDSLQISLFTDKVISLGAYRVDLANYLKQRMDEVAPNLSALIGEIVGARLISQAGSLTNLAKYPASTVQILGAEKALFRALKTRGNTPKYGILYHSSFIGRAGMNDKGRISRFLANKCSLASRIDAFFPTPTDAFGKRMNEQVEERLKYFVNGERGPSNEDVMHEVLEKLQLEQGKAIKRKRKASTDSDNKPIKKKSLEAADEDSEEDFDGKKIVKKDKKKSKARDESEESGKPKKKSKIRESSEESGKAKKKSKAREPSEESAKGKKKDKKKSKVVEESEDSEKPKKSKKDKKDKKNKKDKKGKVEESSEGEKVQKKKKKSKGNKE
Nop5	GCA_000221225.1-Fun_GL988032.1_i000_000624 | EGS23942.1 | 2288190:2290158:-	Eukaryote	MPLFILTETSAGYALFKAADKKLLDSDNVSERLSTLDKIIKEIKYKEFAKFDSAAIAVEEASGILEGKVTPKLASLLNELKDEKKVTLAVHDTKLSNSITKLPGINIKPISGSMTDDLFRAIRQHLYNLIPGMEPSNFDEMNLGLAHSLSRHKLKFSPEKVDVMIVHAVALLDELDKELNVMAMRVKEWYGWHFPELGKILPDNLSYARVVLALGLRTNAPNADLSEILPPEIEAAVKAAADISMGTEISTEDYENIKLLAVQVVERSEYRRQLAEYLQNRMKAISPNMTELIGALVGARLIAHSGSLVNLAKNPGSTIQILGAEKALFRALKTKHATPKYGIIYHASLVGQASGPNKGKIARQLAAKIALSVRTDAFEDFPENADDETRAAVGIQARAKLENNLRLLEGKPLNKGVALGPNGIPVGMPAKWDVKEARKYNIEADGLATTTSKESSEQPKRPLIEEVPEVEMKDASASDKKDKKEKKKEKKEVASSKITEADYERIAKELGMSLSKFTKKLEKGKIKIKPDGSVEVKGKDGEDAEAETPVKSKSSKRKHEPEEETPAKEEKHKKKKKKSSKE
Nop5	GCA_010405375.1-Fun_MU004298.1_i000_002381 | KAF2660625.1 | 111244:113116:-	Eukaryote	MSVDYLLHENPVGYAIFKVVAQPDTIGNRLKEVQAAVQDLDKFGKTVELVGLAPFQGTQDALQEINDVSEGILSDFLRATLETNLPKAGKKKTITLGLSEKNLAGSIKAVFPNLACETAETSEVVADLLRGLRQHGQKLIKKLQPGDIERSILGLGHAYSRAKVKFSVQKNDNHIIQAIATLDQIDKDLNQFCMRLRENYGWHFPELAKIVSNNETYAKLVLAIGNKARLTEDDLHDLAAIVEDDESIAQAIIKAARTSMGRDLSEADMEIVMAFAKRTASLAAYRKSLSSYLSSRMGTVAPNLAALIGDTVGARLISKAGSLTNLSKYPASTVQILGAEKALFRALKTKGNTPKYGLIYHSSFIGRTGAKSKGRISRFLANKCSIASRIDNFSEAPTSKFGEALRRQVDERIEFYATGAPPAKNSVVMQGAIDSVRADIEMEDPTADAAEDAIMADGVTAAATEQALRKKKEKKKAKKADADEEVVSEKKSKKEKKRKHGEDEDGESKKKKKKSKSS
Nop5	GCA_004154925.1-Fun_QJNS01000272.1_i000_005053 | RYO80908.1 | 33567:35211:+	Eukaryote	MTRVDFLLFESAVGYALFKVVHQQDAVGLHLKEVQKAGQDLAKFGKMVQLVSFAPWKSAADALENINLVSEGILSDYLKSNLELNLPQSKKSKIVLGLAEKNLAGSIKAAFPGVECETADTSEVVGNLLRNIRLHASKLLGGLETGDIERAQLGLGHAYSRGKVKFNVHNSDNHVIRAIATLDALDKGLNLFSQKVREWYGWHFPELYSIVSDNLTYARLALFIGDKSSLTEDKLHELAALVNEDEEKAQEIINKAKISMGREISDVDMDNVSSFAGRVVKLVEYRRSLYSYLVDKMNSVAPNLATLIGEVVAARLIQKAGSLTNLAKYPASTLQILGAEKALFRALKTKGNTPKFGLIYHSTFIGRAGQKDKGRISRYLANKCSIASRIDNFAEHPSKKFGNVLRQQVEDRLEFYATGKKPTKNSDAMSQAIADIMADGGDDTLAVDAEMIDAPLPSTAVAATPSKKEKKEKKDKKEKKRKHGDVNGSVETEAMSEKKKKKKKRHSEVEA
Nop5	GCA_004154975.1-Fun_QJNW01000545.1_i000_008215 | RYP16367.1 | 45897:47541:-	Eukaryote	MTRVDFLLFESAVGYALFKVVHQQDAVGLHLKEVQKAGQDLAKFGKMVQLVSFAPWKSAADALENINLVSEGILSDYLKSNLELNLPQSKKSKIVLGLAEKNLAGSIKAAFPGVECETADTSEVVGNLLRNIRLHASKLLGGLETGDIERAQLGLGHAYSRGKVKFNVHNSDNHVIRAIATLDALDKGLNLFSQKVREWYGWHFPELYSIVSDNLTYARLALFIGDKSSLTEDKLHELAALVNEDEEKAQEIINKAKISMGREISDVDMDNVSSFAGRVVKLVEYRRSLYSYLVDKMNSVAPNLATLIGEVVAARLIQKAGSLTNLAKYPASTLQILGAEKALFRALKTKGNTPKFGLIYHSTFIGRAGQKDKGRISRYLANKCSIASRIDNFAEHPSKKFGNVLRQQVEDRLEFYATGKKPTKNSDAMSQAIADIMADGGDDTLAVDAEMIDAPLPSTAVAATPSKKEKKEKKDKKEKKRKHGDVNGSVETEAMSEKKKKKKKRHSEVEA
Nop5	GCA_004155895.1-Fun_QJNT01000346.1_i000_006885 | RYO81304.1 | 1296:2940:+	Eukaryote	MTRVDFLLFESAVGYALFKVVHQQDAVGLHLKEVQKAGQDLAKFGKMVQLVSFAPWKSAADALENINLVSEGILSDYLKSNLELNLPQSKKSKIVLGLAEKNLAGSIKAAFPGVECETADTSEVVGNLLRNIRLHASKLLGGLETGDIERAQLGLGHAYSRGKVKFNVHNSDNHVIRAIATLDALDKGLNLFSQKVREWYGWHFPELYSIVSDNLTYARLALFIGDKSSLTEDKLHELAALVNEDEEKAQEIINKAKISMGREISDVDMDNVSSFAGRVVKLVEYRRSLYSYLVDKMNSVAPNLATLIGEVVAARLIQKAGSLTNLAKYPASTLQILGAEKALFRALKTKGNTPKFGLIYHSTFIGRAGQKDKGRISRYLANKCSIASRIDNFAEHPSKKFGNVLRQQVEDRLEFYATGKKPTKNSDAMSQAIADIMADGGDDTLAVDAEMIDAPLPSTAVAATPSKKEKKEKKDKKEKKRKHGDVNGSVETEAMSEKKKKKKKRHSEVEA
Nop5	GCA_004155935.1-Fun_QJNV01000100.1_i000_000537 | RYP17635.1 | 130109:132176:+	Eukaryote	MPLFVLAETPAGYGLFKAKDKKLLSRDDISKQLNGADAVNSMLSLKKMVKFEDSTQALAEYTSLTQGKVTPMLQQLLDDIKEERKASLAVADPKLGAAINVLPQLSISPVSDSSTNELFRAIRTYLPELFPELDNKYLGNMALALSHSISRHKLKFSPDKVDVMIVQAIKLLDDLDKELNNYAMRVKEWYGWHFPELDRIVNDNLAYARIILAMGTRENAANTDLSEILPDDIEARVKAGAEVSMGTEISDVDLENIKLLAEQVISFTEYRQQLSQYLSSRMKAIAPNLTEILGELVGARLIAHTGSLLKLAKSPGSTIQILGAEKALFRALKTKHDTPKYGLIYHSSLVGQATGKNKGKIARMLSAKAALCLRVDALSELSTEGVDGVDVNLDDDERAELGIRLRAGLEDRLRKLEGRPLLSKGAKIAPNGATPSKFEVRPSRNYNADADAPATDSKKTPKKPLIQEVEDTPMTDAQSEGESDEESDADMNGTDKAKLKNKKEKESKKKSSAKKEQETSKPDAPAKLSEAEYMRLAEEAGISVTKFRRKYERGDVKLNPDGSPIVISKKELKKQKKEAAKKAAEDAPSGKKRKHADEDTSEKKSKKKSKKEKS
Nop5	GCA_016801405.1-Fun_CP069028.1_i000_006001 | QRC96120.1 | 597992:599912:-	Eukaryote	MGLFILTETSAGYALLKSKDKKLFGKDDSPKDVSSLVDSLKLKKFQKFENAVTALNEAAALTDGKVSSMLSNLLQELKDETKASLAVADPKLANAIAQVPGLSLKLISDSSTQDVYRAIREHMVSLIPDLVPAEMDSTRLGLAHSLSRHKLKFSPDKVDTMIIQSIASLDVLDKQLNTYAMRVKEWYGWHFPELAKILNDNMAYSRVVLKMGFRTNARETDLSGILPEEIEAAVKAAAEISMGTEITDEDLEATSALAEQVVDLTEHRQNLGNYLSTRMQALAPNLTALVGELVGARLIAHAGSLMNLAKSPGSTIQILGAEKALFRALKTKHDTPKYGLIYHASLIGQATGKNKGKIARMLAAKSALGLRIDALSTWGVSSEDTSNEPTEEEKSQVGRDARLGIERRLRALEGKPLKSLKENANSVALGQKKWDVKEARKYNADADGLTGDEPAATGAKTNGKTPKKLVQEVDSDEEMADADAGASDSDSDSEDAKATPKGDSKAAKKAEKEAKKARKAERAAKREAKEAKKAAKEAKKAEKETKKRKADDVDGDSKKKKKKSKD
Nop5	GCA_020557385.1-Fun_JAIRDT010000022.1_i000_010936 | KAH3909770.1 | 76452:78372:+	Eukaryote	MGLFILTETSAGYALLKSKDKKLFGKDDSPKDVSSLVDSLKLKKFQKFENAVTALNEAAALTDGKVSSMLSNLLQELKDETKASLAVADPKLANAIAQVPGLSLKLISDSSTQDVYRAIREHMVSLIPDLVPAEMDSTRLGLAHSLSRHKLKFSPDKVDTMIIQSIASLDVLDKQLNTYAMRVKEWYGWHFPELAKILNDNMAYSRVVLKMGFRTNARETDLSGILPEEIEAAVKAAAEISMGTEITDEDLEATSALAEQVVDLTEHRQNLGNYLSTRMQALAPNLTALVGELVGARLIAHAGSLMNLAKSPGSTIQILGAEKALFRALKTKHDTPKYGLIYHASLIGQATGKNKGKIARMLAAKSALGLRIDALSTWGVSSEDTSNEPTEEEKSQVGRDARLGIERRLRALEGKPLKSLKENANSVALGQKKWDVKEARKYNADADGLTGDEPAATGAKTNGKTPKKLVQEVDSDEEMADADAGASDSDSDSEDAKATPKGDSKAAKKAEKEAKKARKAERAAKREAKEAKKAAKEAKKAEKETKKRKADDVDGDSKKKKKKSKD
Nop5	GCA_020567955.1-Fun_JAIRGA010000023.1_i000_011287 | KAH3926796.1 | 598043:599963:-	Eukaryote	MGLFILTETSAGYALLKSKDKKLFGKDDSPKDVSSLVDSLKLKKFQKFENAVTALNEAAALTDGKVSSMLSNLLQELKDETKASLAVADPKLANAIAQVPGLSLKLISDSSTQDVYRAIREHMVSLIPDLVPAEMDSTRLGLAHSLSRHKLKFSPDKVDTMIIQSIASLDVLDKQLNTYAMRVKEWYGWHFPELAKILNDNMAYSRVVLKMGFRTNARETDLSGILPEEIEAAVKAAAEISMGTEITDEDLEATSALAEQVVDLTEHRQNLGNYLSTRMQALAPNLTALVGELVGARLIAHAGSLMNLAKSPGSTIQILGAEKALFRALKTKHDTPKYGLIYHASLIGQATGKNKGKIARMLAAKSALGLRIDALSTWGVSSEDTSNEPTEEEKSQVGRDARLGIERRLRALEGKPLKSLKENANSVALGQKKWDVKEARKYNADADGLTGDEPAATGAKTNGKTPKKLVQEVDSDEEMADADAGASDSDSDSEDAKATPKGDSKAAKKAEKEAKKARKAERAAKREAKEAKKAAKEAKKAEKETKKRKADDVDGDSKKKKKKSKD
Nop5	GCA_020568045.1-Fun_JAIRGB010000053.1_i000_015297 | KAH3940368.1 | 174315:176236:-	Eukaryote	MGLFILTETSAGYALLKSKDKKLFGKDDSPKDVSSLVDSLKLKKFQKFENAVTALNEAAALTDGKVSSMLSNLLQELKDETKASLAVADPKLANAIAQVPGLSLKLISDSSTQDVYRAIREHMVSLIPDLVPAEMDSTRLGLAHSLSRHKLKFSPDKVDTMIIQSIASLDVLDKQLNTYAMRVKEWYGWHFPELAKILNDNMAYSRVVLKMGFRTNARETDLSGILPEEIEAAVKAAAEISMGTEITDEDLEATSALAEQVVDLTEHRQNLGNYLSTRMQALAPNLTALVGELVGARLIAHAGSLMNLAKSPGSTIQILGAEKALFRALKTKHDTPKYGLIYHASLIGQATGKNKGKIARMLAAKSALGLRIDALSTWGVSSEDTSNEPTEEEKSQVGRDARLGIERRLRALEGKPLKSLKENANSVALGQKKWDVKEARKYNADADGLTGDEPAATGAKTNGKTPKKLVQEVDSDEEMADADAGASDSDSDSEDAKATPKGDSKAAKKAEKEAKKARKAERAAKREAKEAKKAAKEAKKAEKETKKRKADDVDGDSKKKKKKSKD
Nop5	GCA_020568055.1-Fun_JAIRGC010000018.1_i000_007404 | KAH3972130.1 | 598173:600093:-	Eukaryote	MGLFILTETSAGYALLKSKDKKLFGKDDSPKDVSSLVDSLKLKKFQKFENAVTALNEAAALTDGKVSSMLSNLLQELKDETKASLAVADPKLANAIAQVPGLSLKLISDSSTQDVYRAIREHMVSLIPDLVPAEMDSTRLGLAHSLSRHKLKFSPDKVDTMIIQSIASLDVLDKQLNTYAMRVKEWYGWHFPELAKILNDNMAYSRVVLKMGFRTNARETDLSGILPEEIEAAVKAAAEISMGTEITDEDLEATSALAEQVVDLTEHRQNLGNYLSTRMQALAPNLTALVGELVGARLIAHAGSLMNLAKSPGSTIQILGAEKALFRALKTKHDTPKYGLIYHASLIGQATGKNKGKIARMLAAKSALGLRIDALSTWGVSSEDTSNEPTEEEKSQVGRDARLGIERRLRALEGKPLKSLKENANSVALGQKKWDVKEARKYNADADGLTGDEPAATGAKTNGKTPKKLVQEVDSDEEMADADAGASDSDSDSEDAKATPKGDSKAAKKAEKEAKKARKAERAAKREAKEAKKAAKEAKKAEKETKKRKADDVDGDSKKKKKKSKD
Nop5	GCA_020568095.1-Fun_JAIRGD010000023.1_i000_011815 | KAH3970490.1 | 101068:102988:+	Eukaryote	MGLFILTETSAGYALLKSKDKKLFGKDDSPKDVSSLVDSLKLKKFQKFENAVTALNEAAALTDGKVSSMLSNLLQELKDETKASLAVADPKLANAIAQVPGLSLKLISDSSTQDVYRAIREHMVSLIPDLVPAEMDSTRLGLAHSLSRHKLKFSPDKVDTMIIQSIASLDVLDKQLNTYAMRVKEWYGWHFPELAKILNDNMAYSRVVLKMGFRTNARETDLSGILPEEIEAAVKAAAEISMGTEITDEDLEATSALAEQVVDLTEHRQNLGNYLSTRMQALAPNLTALVGELVGARLIAHAGSLMNLAKSPGSTIQILGAEKALFRALKTKHDTPKYGLIYHASLIGQATGKNKGKIARMLAAKSALGLRIDALSTWGVSSEDTSNEPTEEEKSQVGRDARLGIERRLRALEGKPLKSLKENANSVALGQKKWDVKEARKYNADADGLTGDEPAATGAKTNGKTPKKLVQEVDSDEEMADADAGASDSDSDSEDAKATPKGDSKAAKKAEKEAKKARKAERAAKREAKEAKKAAKEAKKAEKETKKRKADDVDGDSKKKKKKSKD
Nop5	GCA_020568205.1-Fun_JAIRGE010000022.1_i000_011367 | KAH3996690.1 | 588511:590431:-	Eukaryote	MGLFILTETSAGYALLKSKDKKLFGKDDSPKDVSSLVDSLKLKKFQKFENAVTALNEAAALTDGKVSSMLSNLLQELKDETKASLAVADPKLANAIAQVPGLSLKLISDSSTQDVYRAIREHMVSLIPDLVPAEMDSTRLGLAHSLSRHKLKFSPDKVDTMIIQSIASLDVLDKQLNTYAMRVKEWYGWHFPELAKILNDNMAYSRVVLKMGFRTNARETDLSGILPEEIEAAVKAAAEISMGTEITDEDLEATSALAEQVVDLTEHRQNLGNYLSTRMQALAPNLTALVGELVGARLIAHAGSLMNLAKSPGSTIQILGAEKALFRALKTKHDTPKYGLIYHASLIGQATGKNKGKIARMLAAKSALGLRIDALSTWGVSSEDTSNEPTEEEKSQVGRDARLGIERRLRALEGKPLKSLKENANSVALGQKKWDVKEARKYNADADGLTGDEPAATGAKTNGKTPKKLVQEVDSDEEMADADAGASDSDSDSEDAKATPKGDSKAAKKAEKEAKKARKAERAAKREAKEAKKAAKEAKKAEKETKKRKADDVDGDSKKKKKKSKD
Nop5	GCA_020568325.1-Fun_JAIRDU010000019.1_i000_010236 | KAH4029607.1 | 604137:606058:-	Eukaryote	MGLFILTETSAGYALLKSKDKKLFGKDDSPKDVSSLVDSLKLKKFQKFENAVTALNEAAALTDGKVSSMLSNLLQELKDETKASLAVADPKLANAIAQVPGLSLKLISDSSTQDVYRAIREHMVSLIPDLVPAEMDSTRLGLAHSLSRHKLKFSPDKVDTMIIQSIASLDVLDKQLNTYAMRVKEWYGWHFPELAKILNDNMAYSRVVLKMGFRTNARETDLSGILPEEIEAAVKAAAEISMGTEITDEDLEATSALAEQVVDLTEHRQNLGNYLSTRMQALAPNLTALVGELVGARLIAHAGSLMNLAKSPGSTIQILGAEKALFRALKTKHDTPKYGLIYHASLIGQATGKNKGKIARMLAAKSALGLRIDALSTWGVSSEDTSNEPTEEEKSQVGRDARLGIERRLRALEGKPLKSLKENANSVALGQKKWDVKEARKYNADADGLTGDEPAATGAKTNGKTPKKLVQEVDSDEEMADADAGASDSDSDSEDAKATPKGDSKAAKKAEKEAKKARKAERAAKREAKEAKKAAKEAKKAEKETKKRKADDVDGDSKKKKKKSKD
Nop5	GCA_020568415.1-Fun_JAIRDV010000036.1_i000_013581 | KAH4012599.1 | 333474:335394:-	Eukaryote	MGLFILTETSAGYALLKSKDKKLFGKDDSPKDVSSLVDSLKLKKFQKFENAVTALNEAAALTDGKVSSMLSNLLQELKDETKASLAVADPKLANAIAQVPGLSLKLISDSSTQDVYRAIREHMVSLIPDLVPAEMDSTRLGLAHSLSRHKLKFSPDKVDTMIIQSIASLDVLDKQLNTYAMRVKEWYGWHFPELAKILNDNMAYSRVVLKMGFRTNARETDLSGILPEEIEAAVKAAAEISMGTEITDEDLEATSALAEQVVDLTEHRQNLGNYLSTRMQALAPNLTALVGELVGARLIAHAGSLMNLAKSPGSTIQILGAEKALFRALKTKHDTPKYGLIYHASLIGQATGKNKGKIARMLAAKSALGLRIDALSTWGVSSEDTSNEPTEEEKSQVGRDARLGIERRLRALEGKPLKSLKENANSVALGQKKWDVKEARKYNADADGLTGDEPAATGAKTNGKTPKKLVQEVDSDEEMADADAGASDSDSDSEDAKATPKGDSKAAKKAEKEAKKARKAERAAKREAKEAKKAAKEAKKAEKETKKRKADDVDGDSKKKKKKSKD
Nop5	GCA_020568635.1-Fun_JAIRDX010000026.1_i000_013112 | KAH4063635.1 | 76432:78352:+	Eukaryote	MGLFILTETSAGYALLKSKDKKLFGKDDSPKDVSSLVDSLKLKKFQKFENAVTALNEAAALTDGKVSSMLSNLLQELKDETKASLAVADPKLANAIAQVPGLSLKLISDSSTQDVYRAIREHMVSLIPDLVPAEMDSTRLGLAHSLSRHKLKFSPDKVDTMIIQSIASLDVLDKQLNTYAMRVKEWYGWHFPELAKILNDNMAYSRVVLKMGFRTNARETDLSGILPEEIEAAVKAAAEISMGTEITDEDLEATSALAEQVVDLTEHRQNLGNYLSTRMQALAPNLTALVGELVGARLIAHAGSLMNLAKSPGSTIQILGAEKALFRALKTKHDTPKYGLIYHASLIGQATGKNKGKIARMLAAKSALGLRIDALSTWGVSSEDTSNEPTEEEKSQVGRDARLGIERRLRALEGKPLKSLKENANSVALGQKKWDVKEARKYNADADGLTGDEPAATGAKTNGKTPKKLVQEVDSDEEMADADAGASDSDSDSEDAKATPKGDSKAAKKAEKEAKKARKAERAAKREAKEAKKAAKEAKKAEKETKKRKADDVDGDSKKKKKKSKD
Nop5	GCA_020568705.1-Fun_JAIRGF010000018.1_i000_008978 | KAH4102651.1 | 174401:176322:-	Eukaryote	MGLFILTETSAGYALLKSKDKKLFGKDDSPKDVSSLVDSLKLKKFQKFENAVTALNEAAALTDGKVSSMLSNLLQELKDETKASLAVADPKLANAIAQVPGLSLKLISDSSTQDVYRAIREHMVSLIPDLVPAEMDSTRLGLAHSLSRHKLKFSPDKVDTMIIQSIASLDVLDKQLNTYAMRVKEWYGWHFPELAKILNDNMAYSRVVLKMGFRTNARETDLSGILPEEIEAAVKAAAEISMGTEITDEDLEATSALAEQVVDLTEHRQNLGNYLSTRMQALAPNLTALVGELVGARLIAHAGSLMNLAKSPGSTIQILGAEKALFRALKTKHDTPKYGLIYHASLIGQATGKNKGKIARMLAAKSALGLRIDALSTWGVSSEDTSNEPTEEEKSQVGRDARLGIERRLRALEGKPLKSLKENANSVALGQKKWDVKEARKYNADADGLTGDEPAATGAKTNGKTPKKLVQEVDSDEEMADADAGASDSDSDSEDAKATPKGDSKAAKKAEKEAKKARKAERAAKREAKEAKKAAKEAKKAEKETKKRKADDVDGDSKKKKKKSKD
Nop5	GCA_020568765.1-Fun_JAIRDY010000042.1_i000_016142 | KAH4078658.1 | 174363:176283:-	Eukaryote	MGLFILTETSAGYALLKSKDKKLFGKDDSPKDVSSLVDSLKLKKFQKFENAVTALNEAAALTDGKVSSMLSNLLQELKDETKASLAVADPKLANAIAQVPGLSLKLISDSSTQDVYRAIREHMVSLIPDLVPAEMDSTRLGLAHSLSRHKLKFSPDKVDTMIIQSIASLDVLDKQLNTYAMRVKEWYGWHFPELAKILNDNMAYSRVVLKMGFRTNARETDLSGILPEEIEAAVKAAAEISMGTEITDEDLEATSALAEQVVDLTEHRQNLGNYLSTRMQALAPNLTALVGELVGARLIAHAGSLMNLAKSPGSTIQILGAEKALFRALKTKHDTPKYGLIYHASLIGQATGKNKGKIARMLAAKSALGLRIDALSTWGVSSEDTSNEPTEEEKSQVGRDARLGIERRLRALEGKPLKSLKENANSVALGQKKWDVKEARKYNADADGLTGDEPAATGAKTNGKTPKKLVQEVDSDEEMADADAGASDSDSDSEDAKATPKGDSKAAKKAEKEAKKARKAERAAKREAKEAKKAAKEAKKAEKETKKRKADDVDGDSKKKKKKSKD
Nop5	GCA_020568775.1-Fun_JAIRGG010000053.1_i000_014034 | KAH4113384.1 | 76432:78352:+	Eukaryote	MGLFILTETSAGYALLKSKDKKLFGKDDSPKDVSSLVDSLKLKKFQKFENAVTALNEAAALTDGKVSSMLSNLLQELKDETKASLAVADPKLANAIAQVPGLSLKLISDSSTQDVYRAIREHMVSLIPDLVPAEMDSTRLGLAHSLSRHKLKFSPDKVDTMIIQSIASLDVLDKQLNTYAMRVKEWYGWHFPELAKILNDNMAYSRVVLKMGFRTNARETDLSGILPEEIEAAVKAAAEISMGTEITDEDLEATSALAEQVVDLTEHRQNLGNYLSTRMQALAPNLTALVGELVGARLIAHAGSLMNLAKSPGSTIQILGAEKALFRALKTKHDTPKYGLIYHASLIGQATGKNKGKIARMLAAKSALGLRIDALSTWGVSSEDTSNEPTEEEKSQVGRDARLGIERRLRALEGKPLKSLKENANSVALGQKKWDVKEARKYNADADGLTGDEPAATGAKTNGKTPKKLVQEVDSDEEMADADAGASDSDSDSEDAKATPKGDSKAAKKAEKEAKKARKAERAAKREAKEAKKAAKEAKKAEKETKKRKADDVDGDSKKKKKKSKD
Nop5	GCA_020568935.1-Fun_JAIRGH010000022.1_i000_011465 | KAH4134976.1 | 598224:600144:-	Eukaryote	MGLFILTETSAGYALLKSKDKKLFGKDDSPKDVSSLVDSLKLKKFQKFENAVTALNEAAALTDGKVSSMLSNLLQELKDETKASLAVADPKLANAIAQVPGLSLKLISDSSTQDVYRAIREHMVSLIPDLVPAEMDSTRLGLAHSLSRHKLKFSPDKVDTMIIQSIASLDVLDKQLNTYAMRVKEWYGWHFPELAKILNDNMAYSRVVLKMGFRTNARETDLSGILPEEIEAAVKAAAEISMGTEITDEDLEATSALAEQVVDLTEHRQNLGNYLSTRMQALAPNLTALVGELVGARLIAHAGSLMNLAKSPGSTIQILGAEKALFRALKTKHDTPKYGLIYHASLIGQATGKNKGKIARMLAAKSALGLRIDALSTWGVSSEDTSNEPTEEEKSQVGRDARLGIERRLRALEGKPLKSLKENANSVALGQKKWDVKEARKYNADADGLTGDEPAATGAKTNGKTPKKLVQEVDSDEEMADADAGASDSDSDSEDAKATPKGDSKAAKKAEKEAKKARKAERAAKREAKEAKKAAKEAKKAEKETKKRKADDVDGDSKKKKKKSKD
Nop5	GCA_020568945.1-Fun_JAIRDZ010000021.1_i000_010158 | KAH4154892.1 | 76452:78372:+	Eukaryote	MGLFILTETSAGYALLKSKDKKLFGKDDSPKDVSSLVDSLKLKKFQKFENAVTALNEAAALTDGKVSSMLSNLLQELKDETKASLAVADPKLANAIAQVPGLSLKLISDSSTQDVYRAIREHMVSLIPDLVPAEMDSTRLGLAHSLSRHKLKFSPDKVDTMIIQSIASLDVLDKQLNTYAMRVKEWYGWHFPELAKILNDNMAYSRVVLKMGFRTNARETDLSGILPEEIEAAVKAAAEISMGTEITDEDLEATSALAEQVVDLTEHRQNLGNYLSTRMQALAPNLTALVGELVGARLIAHAGSLMNLAKSPGSTIQILGAEKALFRALKTKHDTPKYGLIYHASLIGQATGKNKGKIARMLAAKSALGLRIDALSTWGVSSEDTSNEPTEEEKSQVGRDARLGIERRLRALEGKPLKSLKENANSVALGQKKWDVKEARKYNADADGLTGDEPAATGAKTNGKTPKKLVQEVDSDEEMADADAGASDSDSDSEDAKATPKGDSKAAKKAEKEAKKARKAERAAKREAKEAKKAAKEAKKAEKETKKRKADDVDGDSKKKKKKSKD
Nop5	GCA_020569145.1-Fun_JAIREA010000020.1_i000_010819 | KAH4164992.1 | 591076:592997:-	Eukaryote	MGLFILTETSAGYALLKSKDKKLFGKDDSPKDVSSLVDSLKLKKFQKFENAVTALNEAAALTDGKVSSMLSNLLQELKDETKASLAVADPKLANAIAQVPGLSLKLISDSSTQDVYRAIREHMVSLIPDLVPAEMDSTRLGLAHSLSRHKLKFSPDKVDTMIIQSIASLDVLDKQLNTYAMRVKEWYGWHFPELAKILNDNMAYSRVVLKMGFRTNARETDLSGILPEEIEAAVKAAAEISMGTEITDEDLEATSALAEQVVDLTEHRQNLGNYLSTRMQALAPNLTALVGELVGARLIAHAGSLMNLAKSPGSTIQILGAEKALFRALKTKHDTPKYGLIYHASLIGQATGKNKGKIARMLAAKSALGLRIDALSTWGVSSEDTSNEPTEEEKSQVGRDARLGIERRLRALEGKPLKSLKENANSVALGQKKWDVKEARKYNADADGLTGDEPAATGAKTNGKTPKKLVQEVDSDEEMADADAGASDSDSDSEDAKATPKGDSKAAKKAEKEAKKARKAERAAKREAKEAKKAAKEAKKAEKETKKRKADDVDGDSKKKKKKSKD
Nop5	GCA_020569235.1-Fun_JAIREB010000021.1_i000_011709 | KAH4187168.1 | 591096:593017:-	Eukaryote	MGLFILTETSAGYALLKSKDKKLFGKDDSPKDVSSLVDSLKLKKFQKFENAVTALNEAAALTDGKVSSMLSNLLQELKDETKASLAVADPKLANAIAQVPGLSLKLISDSSTQDVYRAIREHMVSLIPDLVPAEMDSTRLGLAHSLSRHKLKFSPDKVDTMIIQSIASLDVLDKQLNTYAMRVKEWYGWHFPELAKILNDNMAYSRVVLKMGFRTNARETDLSGILPEEIEAAVKAAAEISMGTEITDEDLEATSALAEQVVDLTEHRQNLGNYLSTRMQALAPNLTALVGELVGARLIAHAGSLMNLAKSPGSTIQILGAEKALFRALKTKHDTPKYGLIYHASLIGQATGKNKGKIARMLAAKSALGLRIDALSTWGVSSEDTSNEPTEEEKSQVGRDARLGIERRLRALEGKPLKSLKENANSVALGQKKWDVKEARKYNADADGLTGDEPAATGAKTNGKTPKKLVQEVDSDEEMADADAGASDSDSDSEDAKATPKGDSKAAKKAEKEAKKARKAERAAKREAKEAKKAAKEAKKAEKETKKRKADDVDGDSKKKKKKSKD
Nop5	GCA_020569285.1-Fun_JAIREC010000001.1_i000_000779 | KAH4214630.1 | 1620826:1622746:+	Eukaryote	MGLFILTETSAGYALLKSKDKKLFGKDDSPKDVSSLVDSLKLKKFQKFENAVTALNEAAALTDGKVSSMLSNLLQELKDETKASLAVADPKLANAIAQVPGLSLKLISDSSTQDVYRAIREHMVSLIPDLVPAEMDSTRLGLAHSLSRHKLKFSPDKVDTMIIQSIASLDVLDKQLNTYAMRVKEWYGWHFPELAKILNDNMAYSRVVLKMGFRTNARETDLSGILPEEIEAAVKAAAEISMGTEITDEDLEATSALAEQVVDLTEHRQNLGNYLSTRMQALAPNLTALVGELVGARLIAHAGSLMNLAKSPGSTIQILGAEKALFRALKTKHDTPKYGLIYHASLIGQATGKNKGKIARMLAAKSALGLRIDALSTWGVSSEDTSNEPTEEEKSQVGRDARLGIERRLRALEGKPLKSLKENANSVALGQKKWDVKEARKYNADADGLTGDEPAATGAKTNGKTPKKLVQEVDSDEEMADADAGASDSDSDSEDAKATPKGDSKAAKKAEKEAKKARKAERAAKREAKEAKKAAKEAKKAEKETKKRKADDVDGDSKKKKKKSKD
Nop5	GCA_020569505.1-Fun_JAIREE010000021.1_i000_011362 | KAH4270127.1 | 584140:586060:-	Eukaryote	MGLFILTETSAGYALLKSKDKKLFGKDDSPKDVSSLVDSLKLKKFQKFENAVTALNEAAALTDGKVSSMLSNLLQELKDETKASLAVADPKLANAIAQVPGLSLKLISDSSTQDVYRAIREHMVSLIPDLVPAEMDSTRLGLAHSLSRHKLKFSPDKVDTMIIQSIASLDVLDKQLNTYAMRVKEWYGWHFPELAKILNDNMAYSRVVLKMGFRTNARETDLSGILPEEIEAAVKAAAEISMGTEITDEDLEATSALAEQVVDLTEHRQNLGNYLSTRMQALAPNLTALVGELVGARLIAHAGSLMNLAKSPGSTIQILGAEKALFRALKTKHDTPKYGLIYHASLIGQATGKNKGKIARMLAAKSALGLRIDALSTWGVSSEDTSNEPTEEEKSQVGRDARLGIERRLRALEGKPLKSLKENANSVALGQKKWDVKEARKYNADADGLTGDEPAATGAKTNGKTPKKLVQEVDSDEEMADADAGASDSDSDSEDAKATPKGDSKAAKKAEKEAKKARKAERAAKREAKEAKKAAKEAKKAEKETKKRKADDVDGDSKKKKKKSKD
Nop5	GCA_020569515.1-Fun_JAIRGJ010000023.1_i000_011590 | KAH4257012.1 | 584191:586111:-	Eukaryote	MGLFILTETSAGYALLKSKDKKLFGKDDSPKDVSSLVDSLKLKKFQKFENAVTALNEAAALTDGKVSSMLSNLLQELKDETKASLAVADPKLANAIAQVPGLSLKLISDSSTQDVYRAIREHMVSLIPDLVPAEMDSTRLGLAHSLSRHKLKFSPDKVDTMIIQSIASLDVLDKQLNTYAMRVKEWYGWHFPELAKILNDNMAYSRVVLKMGFRTNARETDLSGILPEEIEAAVKAAAEISMGTEITDEDLEATSALAEQVVDLTEHRQNLGNYLSTRMQALAPNLTALVGELVGARLIAHAGSLMNLAKSPGSTIQILGAEKALFRALKTKHDTPKYGLIYHASLIGQATGKNKGKIARMLAAKSALGLRIDALSTWGVSSEDTSNEPTEEEKSQVGRDARLGIERRLRALEGKPLKSLKENANSVALGQKKWDVKEARKYNADADGLTGDEPAATGAKTNGKTPKKLVQEVDSDEEMADADAGASDSDSDSEDAKATPKGDSKAAKKAEKEAKKARKAERAAKREAKEAKKAAKEAKKAEKETKKRKADDVDGDSKKKKKKSKD
Nop5	GCA_020569685.1-Fun_JAIRGK010000002.1_i000_015344 | KAH4318151.1 | 288557:290477:-	Eukaryote	MGLFILTETSAGYALLKSKDKKLFGKDDSPKDVSSLVDSLKLKKFQKFENAVTALNEAAALTDGKVSSMLSNLLQELKDETKASLAVADPKLANAIAQVPGLSLKLISDSSTQDVYRAIREHMVSLIPDLVPAEMDSTRLGLAHSLSRHKLKFSPDKVDTMIIQSIASLDVLDKQLNTYAMRVKEWYGWHFPELAKILNDNMAYSRVVLKMGFRTNARETDLSGILPEEIEAAVKAAAEISMGTEITDEDLEATSALAEQVVDLTEHRQNLGNYLSTRMQALAPNLTALVGELVGARLIAHAGSLMNLAKSPGSTIQILGAEKALFRALKTKHDTPKYGLIYHASLIGQATGKNKGKIARMLAAKSALGLRIDALSTWGVSSEDTSNEPTEEEKSQVGRDARLGIERRLRALEGKPLKSLKENANSVALGQKKWDVKEARKYNADADGLTGDEPAATGAKTNGKTPKKLVQEVDSDEEMADADAGASDSDSDSEDAKATPKGDSKAAKKAEKEAKKARKAERAAKREAKEAKKAAKEAKKAEKETKKRKADDVDGDSKKKKKKSKD
Nop5	GCA_020569895.1-Fun_JAIRGL010000017.1_i000_009456 | KAH4298474.1 | 288520:290440:-	Eukaryote	MGLFILTETSAGYALLKSKDKKLFGKDDSPKDVSSLVDSLKLKKFQKFENAVTALNEAAALTDGKVSSMLSNLLQELKDETKASLAVADPKLANAIAQVPGLSLKLISDSSTQDVYRAIREHMVSLIPDLVPAEMDSTRLGLAHSLSRHKLKFSPDKVDTMIIQSIASLDVLDKQLNTYAMRVKEWYGWHFPELAKILNDNMAYSRVVLKMGFRTNARETDLSGILPEEIEAAVKAAAEISMGTEITDEDLEATSALAEQVVDLTEHRQNLGNYLSTRMQALAPNLTALVGELVGARLIAHAGSLMNLAKSPGSTIQILGAEKALFRALKTKHDTPKYGLIYHASLIGQATGKNKGKIARMLAAKSALGLRIDALSTWGVSSEDTSNEPTEEEKSQVGRDARLGIERRLRALEGKPLKSLKENANSVALGQKKWDVKEARKYNADADGLTGDEPAATGAKTNGKTPKKLVQEVDSDEEMADADAGASDSDSDSEDAKATPKGDSKAAKKAEKEAKKARKAERAAKREAKEAKKAAKEAKKAEKETKKRKADDVDGDSKKKKKKSKD
Nop5	GCA_020569945.1-Fun_JAIREF010000019.1_i000_009612 | KAH4326865.1 | 174492:176412:-	Eukaryote	MGLFILTETSAGYALLKSKDKKLFGKDDSPKDVSSLVDSLKLKKFQKFENAVTALNEAAALTDGKVSSMLSNLLQELKDETKASLAVADPKLANAIAQVPGLSLKLISDSSTQDVYRAIREHMVSLIPDLVPAEMDSTRLGLAHSLSRHKLKFSPDKVDTMIIQSIASLDVLDKQLNTYAMRVKEWYGWHFPELAKILNDNMAYSRVVLKMGFRTNARETDLSGILPEEIEAAVKAAAEISMGTEITDEDLEATSALAEQVVDLTEHRQNLGNYLSTRMQALAPNLTALVGELVGARLIAHAGSLMNLAKSPGSTIQILGAEKALFRALKTKHDTPKYGLIYHASLIGQATGKNKGKIARMLAAKSALGLRIDALSTWGVSSEDTSNEPTEEEKSQVGRDARLGIERRLRALEGKPLKSLKENANSVALGQKKWDVKEARKYNADADGLTGDEPAATGAKTNGKTPKKLVQEVDSDEEMADADAGASDSDSDSEDAKATPKGDSKAAKKAEKEAKKARKAERAAKREAKEAKKAAKEAKKAEKETKKRKADDVDGDSKKKKKKSKD
Nop5	GCA_020570015.1-Fun_JAIREG010000001.1_i000_000317 | KAH4353338.1 | 589136:591056:-	Eukaryote	MGLFILTETSAGYALLKSKDKKLFGKDDSPKDVSSLVDSLKLKKFQKFENAVTALNEAAALTDGKVSSMLSNLLQELKDETKASLAVADPKLANAIAQVPGLSLKLISDSSTQDVYRAIREHMVSLIPDLVPAEMDSTRLGLAHSLSRHKLKFSPDKVDTMIIQSIASLDVLDKQLNTYAMRVKEWYGWHFPELAKILNDNMAYSRVVLKMGFRTNARETDLSGILPEEIEAAVKAAAEISMGTEITDEDLEATSALAEQVVDLTEHRQNLGNYLSTRMQALAPNLTALVGELVGARLIAHAGSLMNLAKSPGSTIQILGAEKALFRALKTKHDTPKYGLIYHASLIGQATGKNKGKIARMLAAKSALGLRIDALSTWGVSSEDTSNEPTEEEKSQVGRDARLGIERRLRALEGKPLKSLKENANSVALGQKKWDVKEARKYNADADGLTGDEPAATGAKTNGKTPKKLVQEVDSDEEMADADAGASDSDSDSEDAKATPKGDSKAAKKAEKEAKKARKAERAAKREAKEAKKAAKEAKKAEKETKKRKADDVDGDSKKKKKKSKD
Nop5	GCA_020570045.1-Fun_JAIREI010000001.1_i000_000819 | KAH4393368.1 | 1662486:1664406:+	Eukaryote	MGLFILTETSAGYALLKSKDKKLFGKDDSPKDVSSLVDSLKLKKFQKFENAVTALNEAAALTDGKVSSMLSNLLQELKDETKASLAVADPKLANAIAQVPGLSLKLISDSSTQDVYRAIREHMVSLIPDLVPAEMDSTRLGLAHSLSRHKLKFSPDKVDTMIIQSIASLDVLDKQLNTYAMRVKEWYGWHFPELAKILNDNMAYSRVVLKMGFRTNARETDLSGILPEEIEAAVKAAAEISMGTEITDEDLEATSALAEQVVDLTEHRQNLGNYLSTRMQALAPNLTALVGELVGARLIAHAGSLMNLAKSPGSTIQILGAEKALFRALKTKHDTPKYGLIYHASLIGQATGKNKGKIARMLAAKSALGLRIDALSTWGVSSEDTSNEPTEEEKSQVGRDARLGIERRLRALEGKPLKSLKENANSVALGQKKWDVKEARKYNADADGLTGDEPAATGAKTNGKTPKKLVQEVDSDEEMADADAGASDSDSDSEDAKATPKGDSKAAKKAEKEAKKARKAERAAKREAKEAKKAAKEAKKAEKETKKRKADDVDGDSKKKKKKSKD
Nop5	GCA_020570345.1-Fun_JAIRGM010000001.1_i000_000318 | KAH4429387.1 | 596478:598398:-	Eukaryote	MGLFILTETSAGYALLKSKDKKLFGKDDSPKDVSSLVDSLKLKKFQKFENAVTALNEAAALTDGKVSSMLSNLLQELKDETKASLAVADPKLANAIAQVPGLSLKLISDSSTQDVYRAIREHMVSLIPDLVPAEMDSTRLGLAHSLSRHKLKFSPDKVDTMIIQSIASLDVLDKQLNTYAMRVKEWYGWHFPELAKILNDNMAYSRVVLKMGFRTNARETDLSGILPEEIEAAVKAAAEISMGTEITDEDLEATSALAEQVVDLTEHRQNLGNYLSTRMQALAPNLTALVGELVGARLIAHAGSLMNLAKSPGSTIQILGAEKALFRALKTKHDTPKYGLIYHASLIGQATGKNKGKIARMLAAKSALGLRIDALSTWGVSSEDTSNEPTEEEKSQVGRDARLGIERRLRALEGKPLKSLKENANSVALGQKKWDVKEARKYNADADGLTGDEPAATGAKTNGKTPKKLVQEVDSDEEMADADAGASDSDSDSEDAKATPKGDSKAAKKAEKEAKKARKAERAAKREAKEAKKAAKEAKKAEKETKKRKADDVDGDSKKKKKKSKD
Nop5	GCA_020570355.1-Fun_JAIREH010000001.1_i000_000767 | KAH4397961.1 | 1607714:1609634:+	Eukaryote	MGLFILTETSAGYALLKSKDKKLFGKDDSPKDVSSLVDSLKLKKFQKFENAVTALNEAAALTDGKVSSMLSNLLQELKDETKASLAVADPKLANAIAQVPGLSLKLISDSSTQDVYRAIREHMVSLIPDLVPAEMDSTRLGLAHSLSRHKLKFSPDKVDTMIIQSIASLDVLDKQLNTYAMRVKEWYGWHFPELAKILNDNMAYSRVVLKMGFRTNARETDLSGILPEEIEAAVKAAAEISMGTEITDEDLEATSALAEQVVDLTEHRQNLGNYLSTRMQALAPNLTALVGELVGARLIAHAGSLMNLAKSPGSTIQILGAEKALFRALKTKHDTPKYGLIYHASLIGQATGKNKGKIARMLAAKSALGLRIDALSTWGVSSEDTSNEPTEEEKSQVGRDARLGIERRLRALEGKPLKSLKENANSVALGQKKWDVKEARKYNADADGLTGDEPAATGAKTNGKTPKKLVQEVDSDEEMADADAGASDSDSDSEDAKATPKGDSKAAKKAEKEAKKARKAERAAKREAKEAKKAAKEAKKAEKETKKRKADDVDGDSKKKKKKSKD
Nop5	GCA_020570395.1-Fun_JAIRGN010000002.1_i000_002247 | KAH4452293.1 | 1708351:1710272:+	Eukaryote	MGLFILTETSAGYALLKSKDKKLFGKDDSPKDVSSLVDSLKLKKFQKFENAVTALNEAAALTDGKVSSMLSNLLQELKDETKASLAVADPKLANAIAQVPGLSLKLISDSSTQDVYRAIREHMVSLIPDLVPAEMDSTRLGLAHSLSRHKLKFSPDKVDTMIIQSIASLDVLDKQLNTYAMRVKEWYGWHFPELAKILNDNMAYSRVVLKMGFRTNARETDLSGILPEEIEAAVKAAAEISMGTEITDEDLEATSALAEQVVDLTEHRQNLGNYLSTRMQALAPNLTALVGELVGARLIAHAGSLMNLAKSPGSTIQILGAEKALFRALKTKHDTPKYGLIYHASLIGQATGKNKGKIARMLAAKSALGLRIDALSTWGVSSEDTSNEPTEEEKSQVGRDARLGIERRLRALEGKPLKSLKENANSVALGQKKWDVKEARKYNADADGLTGDEPAATGAKTNGKTPKKLVQEVDSDEEMADADAGASDSDSDSEDAKATPKGDSKAAKKAEKEAKKARKAERAAKREAKEAKKAAKEAKKAEKETKKRKADDVDGDSKKKKKKSKD
Nop5	GCA_020570405.1-Fun_JAIREJ010000002.1_i000_002416 | KAH4420426.1 | 1708268:1710189:+	Eukaryote	MGLFILTETSAGYALLKSKDKKLFGKDDSPKDVSSLVDSLKLKKFQKFENAVTALNEAAALTDGKVSSMLSNLLQELKDETKASLAVADPKLANAIAQVPGLSLKLISDSSTQDVYRAIREHMVSLIPDLVPAEMDSTRLGLAHSLSRHKLKFSPDKVDTMIIQSIASLDVLDKQLNTYAMRVKEWYGWHFPELAKILNDNMAYSRVVLKMGFRTNARETDLSGILPEEIEAAVKAAAEISMGTEITDEDLEATSALAEQVVDLTEHRQNLGNYLSTRMQALAPNLTALVGELVGARLIAHAGSLMNLAKSPGSTIQILGAEKALFRALKTKHDTPKYGLIYHASLIGQATGKNKGKIARMLAAKSALGLRIDALSTWGVSSEDTSNEPTEEEKSQVGRDARLGIERRLRALEGKPLKSLKENANSVALGQKKWDVKEARKYNADADGLTGDEPAATGAKTNGKTPKKLVQEVDSDEEMADADAGASDSDSDSEDAKATPKGDSKAAKKAEKEAKKARKAERAAKREAKEAKKAAKEAKKAEKETKKRKADDVDGDSKKKKKKSKD
Nop5	GCA_020570415.1-Fun_JAIRGO010000002.1_i000_002404 | KAH4466172.1 | 1708359:1710280:+	Eukaryote	MGLFILTETSAGYALLKSKDKKLFGKDDSPKDVSSLVDSLKLKKFQKFENAVTALNEAAALTDGKVSSMLSNLLQELKDETKASLAVADPKLANAIAQVPGLSLKLISDSSTQDVYRAIREHMVSLIPDLVPAEMDSTRLGLAHSLSRHKLKFSPDKVDTMIIQSIASLDVLDKQLNTYAMRVKEWYGWHFPELAKILNDNMAYSRVVLKMGFRTNARETDLSGILPEEIEAAVKAAAEISMGTEITDEDLEATSALAEQVVDLTEHRQNLGNYLSTRMQALAPNLTALVGELVGARLIAHAGSLMNLAKSPGSTIQILGAEKALFRALKTKHDTPKYGLIYHASLIGQATGKNKGKIARMLAAKSALGLRIDALSTWGVSSEDTSNEPTEEEKSQVGRDARLGIERRLRALEGKPLKSLKENANSVALGQKKWDVKEARKYNADADGLTGDEPAATGAKTNGKTPKKLVQEVDSDEEMADADAGASDSDSDSEDAKATPKGDSKAAKKAEKEAKKARKAERAAKREAKEAKKAAKEAKKAEKETKKRKADDVDGDSKKKKKKSKD
Nop5	GCA_020570525.1-Fun_JAIREK010000001.1_i000_000105 | KAH4476889.1 | 174560:176480:-	Eukaryote	MGLFILTETSAGYALLKSKDKKLFGKDDSPKDVSSLVDSLKLKKFQKFENAVTALNEAAALTDGKVSSMLSNLLQELKDETKASLAVADPKLANAIAQVPGLSLKLISDSSTQDVYRAIREHMVSLIPDLVPAEMDSTRLGLAHSLSRHKLKFSPDKVDTMIIQSIASLDVLDKQLNTYAMRVKEWYGWHFPELAKILNDNMAYSRVVLKMGFRTNARETDLSGILPEEIEAAVKAAAEISMGTEITDEDLEATSALAEQVVDLTEHRQNLGNYLSTRMQALAPNLTALVGELVGARLIAHAGSLMNLAKSPGSTIQILGAEKALFRALKTKHDTPKYGLIYHASLIGQATGKNKGKIARMLAAKSALGLRIDALSTWGVSSEDTSNEPTEEEKSQVGRDARLGIERRLRALEGKPLKSLKENANSVALGQKKWDVKEARKYNADADGLTGDEPAATGAKTNGKTPKKLVQEVDSDEEMADADAGASDSDSDSEDAKATPKGDSKAAKKAEKEAKKARKAERAAKREAKEAKKAAKEAKKAEKETKKRKADDVDGDSKKKKKKSKD
Nop5	GCA_020570635.1-Fun_JAIRGP010000001.1_i000_000783 | KAH4517876.1 | 1621538:1623459:+	Eukaryote	MGLFILTETSAGYALLKSKDKKLFGKDDSPKDVSSLVDSLKLKKFQKFENAVTALNEAAALTDGKVSSMLSNLLQELKDETKASLAVADPKLANAIAQVPGLSLKLISDSSTQDVYRAIREHMVSLIPDLVPAEMDSTRLGLAHSLSRHKLKFSPDKVDTMIIQSIASLDVLDKQLNTYAMRVKEWYGWHFPELAKILNDNMAYSRVVLKMGFRTNARETDLSGILPEEIEAAVKAAAEISMGTEITDEDLEATSALAEQVVDLTEHRQNLGNYLSTRMQALAPNLTALVGELVGARLIAHAGSLMNLAKSPGSTIQILGAEKALFRALKTKHDTPKYGLIYHASLIGQATGKNKGKIARMLAAKSALGLRIDALSTWGVSSEDTSNEPTEEEKSQVGRDARLGIERRLRALEGKPLKSLKENANSVALGQKKWDVKEARKYNADADGLTGDEPAATGAKTNGKTPKKLVQEVDSDEEMADADAGASDSDSDSEDAKATPKGDSKAAKKAEKEAKKARKAERAAKREAKEAKKAAKEAKKAEKETKKRKADDVDGDSKKKKKKSKD
Nop5	GCA_020570685.1-Fun_JAIRGQ010000036.1_i000_015097 | KAH4477706.1 | 84630:86550:+	Eukaryote	MGLFILTETSAGYALLKSKDKKLFGKDDSPKDVSSLVDSLKLKKFQKFENAVTALNEAAALTDGKVSSMLSNLLQELKDETKASLAVADPKLANAIAQVPGLSLKLISDSSTQDVYRAIREHMVSLIPDLVPAEMDSTRLGLAHSLSRHKLKFSPDKVDTMIIQSIASLDVLDKQLNTYAMRVKEWYGWHFPELAKILNDNMAYSRVVLKMGFRTNARETDLSGILPEEIEAAVKAAAEISMGTEITDEDLEATSALAEQVVDLTEHRQNLGNYLSTRMQALAPNLTALVGELVGARLIAHAGSLMNLAKSPGSTIQILGAEKALFRALKTKHDTPKYGLIYHASLIGQATGKNKGKIARMLAAKSALGLRIDALSTWGVSSEDTSNEPTEEEKSQVGRDARLGIERRLRALEGKPLKSLKENANSVALGQKKWDVKEARKYNADADGLTGDEPAATGAKTNGKTPKKLVQEVDSDEEMADADAGASDSDSDSEDAKATPKGDSKAAKKAEKEAKKARKAERAAKREAKEAKKAAKEAKKAEKETKKRKADDVDGDSKKKKKKSKD
Nop5	GCA_020570735.1-Fun_JAIRGR010000001.1_i000_000710 | KAH4536064.1 | 1442824:1444744:+	Eukaryote	MGLFILTETSAGYALLKSKDKKLFGKDDSPKDVSSLVDSLKLKKFQKFENAVTALNEAAALTDGKVSSMLSNLLQELKDETKASLAVADPKLANAIAQVPGLSLKLISDSSTQDVYRAIREHMVSLIPDLVPAEMDSTRLGLAHSLSRHKLKFSPDKVDTMIIQSIASLDVLDKQLNTYAMRVKEWYGWHFPELAKILNDNMAYSRVVLKMGFRTNARETDLSGILPEEIEAAVKAAAEISMGTEITDEDLEATSALAEQVVDLTEHRQNLGNYLSTRMQALAPNLTALVGELVGARLIAHAGSLMNLAKSPGSTIQILGAEKALFRALKTKHDTPKYGLIYHASLIGQATGKNKGKIARMLAAKSALGLRIDALSTWGVSSEDTSNEPTEEEKSQVGRDARLGIERRLRALEGKPLKSLKENANSVALGQKKWDVKEARKYNADADGLTGDEPAATGAKTNGKTPKKLVQEVDSDEEMADADAGASDSDSDSEDAKATPKGDSKAAKKAEKEAKKARKAERAAKREAKEAKKAAKEAKKAEKETKKRKADDVDGDSKKKKKKSKD
Nop5	GCA_020570935.1-Fun_JAIREL010000003.1_i000_002947 | KAH4567922.1 | 1489917:1491838:+	Eukaryote	MGLFILTETSAGYALLKSKDKKLFGKDDSPKDVSSLVDSLKLKKFQKFENAVTALNEAAALTDGKVSSMLSNLLQELKDETKASLAVADPKLANAIAQVPGLSLKLISDSSTQDVYRAIREHMVSLIPDLVPAEMDSTRLGLAHSLSRHKLKFSPDKVDTMIIQSIASLDVLDKQLNTYAMRVKEWYGWHFPELAKILNDNMAYSRVVLKMGFRTNARETDLSGILPEEIEAAVKAAAEISMGTEITDEDLEATSALAEQVVDLTEHRQNLGNYLSTRMQALAPNLTALVGELVGARLIAHAGSLMNLAKSPGSTIQILGAEKALFRALKTKHDTPKYGLIYHASLIGQATGKNKGKIARMLAAKSALGLRIDALSTWGVSSEDTSNEPTEEEKSQVGRDARLGIERRLRALEGKPLKSLKENANSVALGQKKWDVKEARKYNADADGLTGDEPAATGAKTNGKTPKKLVQEVDSDEEMADADAGASDSDSDSEDAKATPKGDSKAAKKAEKEAKKARKAERAAKREAKEAKKAAKEAKKAEKETKKRKADDVDGDSKKKKKKSKD
Nop5	GCA_020570965.1-Fun_JAIRGS010000002.1_i000_001902 | KAH4552794.1 | 1708637:1710558:+	Eukaryote	MGLFILTETSAGYALLKSKDKKLFGKDDSPKDVSSLVDSLKLKKFQKFENAVTALNEAAALTDGKVSSMLSNLLQELKDETKASLAVADPKLANAIAQVPGLSLKLISDSSTQDVYRAIREHMVSLIPDLVPAEMDSTRLGLAHSLSRHKLKFSPDKVDTMIIQSIASLDVLDKQLNTYAMRVKEWYGWHFPELAKILNDNMAYSRVVLKMGFRTNARETDLSGILPEEIEAAVKAAAEISMGTEITDEDLEATSALAEQVVDLTEHRQNLGNYLSTRMQALAPNLTALVGELVGARLIAHAGSLMNLAKSPGSTIQILGAEKALFRALKTKHDTPKYGLIYHASLIGQATGKNKGKIARMLAAKSALGLRIDALSTWGVSSEDTSNEPTEEEKSQVGRDARLGIERRLRALEGKPLKSLKENANSVALGQKKWDVKEARKYNADADGLTGDEPAATGAKTNGKTPKKLVQEVDSDEEMADADAGASDSDSDSEDAKATPKGDSKAAKKAEKEAKKARKAERAAKREAKEAKKAAKEAKKAEKETKKRKADDVDGDSKKKKKKSKD
Nop5	GCA_020570975.1-Fun_JAIRGT010000046.1_i000_016350 | KAH4556707.1 | 76452:78372:+	Eukaryote	MGLFILTETSAGYALLKSKDKKLFGKDDSPKDVSSLVDSLKLKKFQKFENAVTALNEAAALTDGKVSSMLSNLLQELKDETKASLAVADPKLANAIAQVPGLSLKLISDSSTQDVYRAIREHMVSLIPDLVPAEMDSTRLGLAHSLSRHKLKFSPDKVDTMIIQSIASLDVLDKQLNTYAMRVKEWYGWHFPELAKILNDNMAYSRVVLKMGFRTNARETDLSGILPEEIEAAVKAAAEISMGTEITDEDLEATSALAEQVVDLTEHRQNLGNYLSTRMQALAPNLTALVGELVGARLIAHAGSLMNLAKSPGSTIQILGAEKALFRALKTKHDTPKYGLIYHASLIGQATGKNKGKIARMLAAKSALGLRIDALSTWGVSSEDTSNEPTEEEKSQVGRDARLGIERRLRALEGKPLKSLKENANSVALGQKKWDVKEARKYNADADGLTGDEPAATGAKTNGKTPKKLVQEVDSDEEMADADAGASDSDSDSEDAKATPKGDSKAAKKAEKEAKKARKAERAAKREAKEAKKAAKEAKKAEKETKKRKADDVDGDSKKKKKKSKD
Nop5	GCA_020571265.1-Fun_JAIREM010000034.1_i000_014175 | KAH4575594.1 | 288583:290503:-	Eukaryote	MGLFILTETSAGYALLKSKDKKLFGKDDSPKDVSSLVDSLKLKKFQKFENAVTALNEAAALTDGKVSSMLSNLLQELKDETKASLAVADPKLANAIAQVPGLSLKLISDSSTQDVYRAIREHMVSLIPDLVPAEMDSTRLGLAHSLSRHKLKFSPDKVDTMIIQSIASLDVLDKQLNTYAMRVKEWYGWHFPELAKILNDNMAYSRVVLKMGFRTNARETDLSGILPEEIEAAVKAAAEISMGTEITDEDLEATSALAEQVVDLTEHRQNLGNYLSTRMQALAPNLTALVGELVGARLIAHAGSLMNLAKSPGSTIQILGAEKALFRALKTKHDTPKYGLIYHASLIGQATGKNKGKIARMLAAKSALGLRIDALSTWGVSSEDTSNEPTEEEKSQVGRDARLGIERRLRALEGKPLKSLKENANSVALGQKKWDVKEARKYNADADGLTGDEPAATGAKTNGKTPKKLVQEVDSDEEMADADAGASDSDSDSEDAKATPKGDSKAAKKAEKEAKKARKAERAAKREAKEAKKAAKEAKKAEKETKKRKADDVDGDSKKKKKKSKD
Nop5	GCA_020571295.1-Fun_JAIRGU010000022.1_i000_012228 | KAH4602053.1 | 593299:595219:-	Eukaryote	MGLFILTETSAGYALLKSKDKKLFGKDDSPKDVSSLVDSLKLKKFQKFENAVTALNEAAALTDGKVSSMLSNLLQELKDETKASLAVADPKLANAIAQVPGLSLKLISDSSTQDVYRAIREHMVSLIPDLVPAEMDSTRLGLAHSLSRHKLKFSPDKVDTMIIQSIASLDVLDKQLNTYAMRVKEWYGWHFPELAKILNDNMAYSRVVLKMGFRTNARETDLSGILPEEIEAAVKAAAEISMGTEITDEDLEATSALAEQVVDLTEHRQNLGNYLSTRMQALAPNLTALVGELVGARLIAHAGSLMNLAKSPGSTIQILGAEKALFRALKTKHDTPKYGLIYHASLIGQATGKNKGKIARMLAAKSALGLRIDALSTWGVSSEDTSNEPTEEEKSQVGRDARLGIERRLRALEGKPLKSLKENANSVALGQKKWDVKEARKYNADADGLTGDEPAATGAKTNGKTPKKLVQEVDSDEEMADADAGASDSDSDSEDAKATPKGDSKAAKKAEKEAKKARKAERAAKREAKEAKKAAKEAKKAEKETKKRKADDVDGDSKKKKKKSKD
Nop5	GCA_020571325.1-Fun_JAIREN010000019.1_i000_009579 | KAH4625704.1 | 598032:599952:-	Eukaryote	MGLFILTETSAGYALLKSKDKKLFGKDDSPKDVSSLVDSLKLKKFQKFENAVTALNEAAALTDGKVSSMLSNLLQELKDETKASLAVADPKLANAIAQVPGLSLKLISDSSTQDVYRAIREHMVSLIPDLVPAEMDSTRLGLAHSLSRHKLKFSPDKVDTMIIQSIASLDVLDKQLNTYAMRVKEWYGWHFPELAKILNDNMAYSRVVLKMGFRTNARETDLSGILPEEIEAAVKAAAEISMGTEITDEDLEATSALAEQVVDLTEHRQNLGNYLSTRMQALAPNLTALVGELVGARLIAHAGSLMNLAKSPGSTIQILGAEKALFRALKTKHDTPKYGLIYHASLIGQATGKNKGKIARMLAAKSALGLRIDALSTWGVSSEDTSNEPTEEEKSQVGRDARLGIERRLRALEGKPLKSLKENANSVALGQKKWDVKEARKYNADADGLTGDEPAATGAKTNGKTPKKLVQEVDSDEEMADADAGASDSDSDSEDAKATPKGDSKAAKKAEKEAKKARKAERAAKREAKEAKKAAKEAKKAEKETKKRKADDVDGDSKKKKKKSKD
Nop5	GCA_020571545.1-Fun_JAIREO010000023.1_i000_010831 | KAH4631591.1 | 598043:599963:-	Eukaryote	MGLFILTETSAGYALLKSKDKKLFGKDDSPKDVSSLVDSLKLKKFQKFENAVTALNEAAALTDGKVSSMLSNLLQELKDETKASLAVADPKLANAIAQVPGLSLKLISDSSTQDVYRAIREHMVSLIPDLVPAEMDSTRLGLAHSLSRHKLKFSPDKVDTMIIQSIASLDVLDKQLNTYAMRVKEWYGWHFPELAKILNDNMAYSRVVLKMGFRTNARETDLSGILPEEIEAAVKAAAEISMGTEITDEDLEATSALAEQVVDLTEHRQNLGNYLSTRMQALAPNLTALVGELVGARLIAHAGSLMNLAKSPGSTIQILGAEKALFRALKTKHDTPKYGLIYHASLIGQATGKNKGKIARMLAAKSALGLRIDALSTWGVSSEDTSNEPTEEEKSQVGRDARLGIERRLRALEGKPLKSLKENANSVALGQKKWDVKEARKYNADADGLTGDEPAATGAKTNGKTPKKLVQEVDSDEEMADADAGASDSDSDSEDAKATPKGDSKAAKKAEKEAKKARKAERAAKREAKEAKKAAKEAKKAEKETKKRKADDVDGDSKKKKKKSKD
Nop5	GCA_020571575.1-Fun_JAIRGV010000001.1_i000_000164 | KAH4687278.1 | 297771:299691:-	Eukaryote	MGLFILTETSAGYALLKSKDKKLFGKDDSPKDVSSLVDSLKLKKFQKFENAVTALNEAAALTDGKVSSMLSNLLQELKDETKASLAVADPKLANAIAQVPGLSLKLISDSSTQDVYRAIREHMVSLIPDLVPAEMDSTRLGLAHSLSRHKLKFSPDKVDTMIIQSIASLDVLDKQLNTYAMRVKEWYGWHFPELAKILNDNMAYSRVVLKMGFRTNARETDLSGILPEEIEAAVKAAAEISMGTEITDEDLEATSALAEQVVDLTEHRQNLGNYLSTRMQALAPNLTALVGELVGARLIAHAGSLMNLAKSPGSTIQILGAEKALFRALKTKHDTPKYGLIYHASLIGQATGKNKGKIARMLAAKSALGLRIDALSTWGVSSEDTSNEPTEEEKSQVGRDARLGIERRLRALEGKPLKSLKENANSVALGQKKWDVKEARKYNADADGLTGDEPAATGAKTNGKTPKKLVQEVDSDEEMADADAGASDSDSDSEDAKATPKGDSKAAKKAEKEAKKARKAERAAKREAKEAKKAAKEAKKAEKETKKRKADDVDGDSKKKKKKSKD
Nop5	GCA_020571605.1-Fun_JAIRGW010000015.1_i000_006295 | KAH4679775.1 | 435679:437599:-	Eukaryote	MGLFILTETSAGYALLKSKDKKLFGKDDSPKDVSSLVDSLKLKKFQKFENAVTALNEAAALTDGKVSSMLSNLLQELKDETKASLAVADPKLANAIAQVPGLSLKLISDSSTQDVYRAIREHMVSLIPDLVPAEMDSTRLGLAHSLSRHKLKFSPDKVDTMIIQSIASLDVLDKQLNTYAMRVKEWYGWHFPELAKILNDNMAYSRVVLKMGFRTNARETDLSGILPEEIEAAVKAAAEISMGTEITDEDLEATSALAEQVVDLTEHRQNLGNYLSTRMQALAPNLTALVGELVGARLIAHAGSLMNLAKSPGSTIQILGAEKALFRALKTKHDTPKYGLIYHASLIGQATGKNKGKIARMLAAKSALGLRIDALSTWGVSSEDTSNEPTEEEKSQVGRDARLGIERRLRALEGKPLKSLKENANSVALGQKKWDVKEARKYNADADGLTGDEPAATGAKTNGKTPKKLVQEVDSDEEMADADAGASDSDSDSEDAKATPKGDSKAAKKAEKEAKKARKAERAAKREAKEAKKAAKEAKKAEKETKKRKADDVDGDSKKKKKKSKD
Nop5	GCA_020571815.1-Fun_JAIRGX010000022.1_i000_009767 | KAH4679728.1 | 593299:595219:-	Eukaryote	MGLFILTETSAGYALLKSKDKKLFGKDDSPKDVSSLVDSLKLKKFQKFENAVTALNEAAALTDGKVSSMLSNLLQELKDETKASLAVADPKLANAIAQVPGLSLKLISDSSTQDVYRAIREHMVSLIPDLVPAEMDSTRLGLAHSLSRHKLKFSPDKVDTMIIQSIASLDVLDKQLNTYAMRVKEWYGWHFPELAKILNDNMAYSRVVLKMGFRTNARETDLSGILPEEIEAAVKAAAEISMGTEITDEDLEATSALAEQVVDLTEHRQNLGNYLSTRMQALAPNLTALVGELVGARLIAHAGSLMNLAKSPGSTIQILGAEKALFRALKTKHDTPKYGLIYHASLIGQATGKNKGKIARMLAAKSALGLRIDALSTWGVSSEDTSNEPTEEEKSQVGRDARLGIERRLRALEGKPLKSLKENANSVALGQKKWDVKEARKYNADADGLTGDEPAATGAKTNGKTPKKLVQEVDSDEEMADADAGASDSDSDSEDAKATPKGDSKAAKKAEKEAKKARKAERAAKREAKEAKKAAKEAKKAEKETKKRKADDVDGDSKKKKKKSKD
Nop5	GCA_020571885.1-Fun_JAIRGY010000049.1_i000_015878 | KAH4693372.1 | 76444:78364:+	Eukaryote	MGLFILTETSAGYALLKSKDKKLFGKDDSPKDVSSLVDSLKLKKFQKFENAVTALNEAAALTDGKVSSMLSNLLQELKDETKASLAVADPKLANAIAQVPGLSLKLISDSSTQDVYRAIREHMVSLIPDLVPAEMDSTRLGLAHSLSRHKLKFSPDKVDTMIIQSIASLDVLDKQLNTYAMRVKEWYGWHFPELAKILNDNMAYSRVVLKMGFRTNARETDLSGILPEEIEAAVKAAAEISMGTEITDEDLEATSALAEQVVDLTEHRQNLGNYLSTRMQALAPNLTALVGELVGARLIAHAGSLMNLAKSPGSTIQILGAEKALFRALKTKHDTPKYGLIYHASLIGQATGKNKGKIARMLAAKSALGLRIDALSTWGVSSEDTSNEPTEEEKSQVGRDARLGIERRLRALEGKPLKSLKENANSVALGQKKWDVKEARKYNADADGLTGDEPAATGAKTNGKTPKKLVQEVDSDEEMADADAGASDSDSDSEDAKATPKGDSKAAKKAEKEAKKARKAERAAKREAKEAKKAAKEAKKAEKETKKRKADDVDGDSKKKKKKSKD
Nop5	GCA_020571895.1-Fun_JAIREP010000001.1_i000_000818 | KAH4734018.1 | 1662543:1664463:+	Eukaryote	MGLFILTETSAGYALLKSKDKKLFGKDDSPKDVSSLVDSLKLKKFQKFENAVTALNEAAALTDGKVSSMLSNLLQELKDETKASLAVADPKLANAIAQVPGLSLKLISDSSTQDVYRAIREHMVSLIPDLVPAEMDSTRLGLAHSLSRHKLKFSPDKVDTMIIQSIASLDVLDKQLNTYAMRVKEWYGWHFPELAKILNDNMAYSRVVLKMGFRTNARETDLSGILPEEIEAAVKAAAEISMGTEITDEDLEATSALAEQVVDLTEHRQNLGNYLSTRMQALAPNLTALVGELVGARLIAHAGSLMNLAKSPGSTIQILGAEKALFRALKTKHDTPKYGLIYHASLIGQATGKNKGKIARMLAAKSALGLRIDALSTWGVSSEDTSNEPTEEEKSQVGRDARLGIERRLRALEGKPLKSLKENANSVALGQKKWDVKEARKYNADADGLTGDEPAATGAKTNGKTPKKLVQEVDSDEEMADADAGASDSDSDSEDAKATPKGDSKAAKKAEKEAKKARKAERAAKREAKEAKKAAKEAKKAEKETKKRKADDVDGDSKKKKKKSKD
Nop5	GCA_020571965.1-Fun_JAIRGZ010000002.1_i000_001664 | KAH4797337.1 | 1431367:1433287:+	Eukaryote	MGLFILTETSAGYALLKSKDKKLFGKDDSPKDVSSLVDSLKLKKFQKFENAVTALNEAAALTDGKVSSMLSNLLQELKDETKASLAVADPKLANAIAQVPGLSLKLISDSSTQDVYRAIREHMVSLIPDLVPAEMDSTRLGLAHSLSRHKLKFSPDKVDTMIIQSIASLDVLDKQLNTYAMRVKEWYGWHFPELAKILNDNMAYSRVVLKMGFRTNARETDLSGILPEEIEAAVKAAAEISMGTEITDEDLEATSALAEQVVDLTEHRQNLGNYLSTRMQALAPNLTALVGELVGARLIAHAGSLMNLAKSPGSTIQILGAEKALFRALKTKHDTPKYGLIYHASLIGQATGKNKGKIARMLAAKSALGLRIDALSTWGVSSEDTSNEPTEEEKSQVGRDARLGIERRLRALEGKPLKSLKENANSVALGQKKWDVKEARKYNADADGLTGDEPAATGAKTNGKTPKKLVQEVDSDEEMADADAGASDSDSDSEDAKATPKGDSKAAKKAEKEAKKARKAERAAKREAKEAKKAAKEAKKAEKETKKRKADDVDGDSKKKKKKSKD
Nop5	GCA_020572075.1-Fun_JAIRHA010000017.1_i000_008281 | KAH4746895.1 | 297836:299756:-	Eukaryote	MGLFILTETSAGYALLKSKDKKLFGKDDSPKDVSSLVDSLKLKKFQKFENAVTALNEAAALTDGKVSSMLSNLLQELKDETKASLAVADPKLANAIAQVPGLSLKLISDSSTQDVYRAIREHMVSLIPDLVPAEMDSTRLGLAHSLSRHKLKFSPDKVDTMIIQSIASLDVLDKQLNTYAMRVKEWYGWHFPELAKILNDNMAYSRVVLKMGFRTNARETDLSGILPEEIEAAVKAAAEISMGTEITDEDLEATSALAEQVVDLTEHRQNLGNYLSTRMQALAPNLTALVGELVGARLIAHAGSLMNLAKSPGSTIQILGAEKALFRALKTKHDTPKYGLIYHASLIGQATGKNKGKIARMLAAKSALGLRIDALSTWGVSSEDTSNEPTEEEKSQVGRDARLGIERRLRALEGKPLKSLKENANSVALGQKKWDVKEARKYNADADGLTGDEPAATGAKTNGKTPKKLVQEVDSDEEMADADAGASDSDSDSEDAKATPKGDSKAAKKAEKEAKKARKAERAAKREAKEAKKAAKEAKKAEKETKKRKADDVDGDSKKKKKKSKD
Nop5	GCA_020572205.1-Fun_JAIREQ010000021.1_i000_011072 | KAH4771790.1 | 593454:595374:-	Eukaryote	MGLFILTETSAGYALLKSKDKKLFGKDDSPKDVSSLVDSLKLKKFQKFENAVTALNEAAALTDGKVSSMLSNLLQELKDETKASLAVADPKLANAIAQVPGLSLKLISDSSTQDVYRAIREHMVSLIPDLVPAEMDSTRLGLAHSLSRHKLKFSPDKVDTMIIQSIASLDVLDKQLNTYAMRVKEWYGWHFPELAKILNDNMAYSRVVLKMGFRTNARETDLSGILPEEIEAAVKAAAEISMGTEITDEDLEATSALAEQVVDLTEHRQNLGNYLSTRMQALAPNLTALVGELVGARLIAHAGSLMNLAKSPGSTIQILGAEKALFRALKTKHDTPKYGLIYHASLIGQATGKNKGKIARMLAAKSALGLRIDALSTWGVSSEDTSNEPTEEEKSQVGRDARLGIERRLRALEGKPLKSLKENANSVALGQKKWDVKEARKYNADADGLTGDEPAATGAKTNGKTPKKLVQEVDSDEEMADADAGASDSDSDSEDAKATPKGDSKAAKKAEKEAKKARKAERAAKREAKEAKKAAKEAKKAEKETKKRKADDVDGDSKKKKKKSKD
Nop5	GCA_020572305.1-Fun_JAIRHC010000023.1_i000_009346 | KAH4806688.1 | 126480:128400:+	Eukaryote	MGLFILTETSAGYALLKSKDKKLFGKDDSPKDVSSLVDSLKLKKFQKFENAVTALNEAAALTDGKVSSMLSNLLQELKDETKASLAVADPKLANAIAQVPGLSLKLISDSSTQDVYRAIREHMVSLIPDLVPAEMDSTRLGLAHSLSRHKLKFSPDKVDTMIIQSIASLDVLDKQLNTYAMRVKEWYGWHFPELAKILNDNMAYSRVVLKMGFRTNARETDLSGILPEEIEAAVKAAAEISMGTEITDEDLEATSALAEQVVDLTEHRQNLGNYLSTRMQALAPNLTALVGELVGARLIAHAGSLMNLAKSPGSTIQILGAEKALFRALKTKHDTPKYGLIYHASLIGQATGKNKGKIARMLAAKSALGLRIDALSTWGVSSEDTSNEPTEEEKSQVGRDARLGIERRLRALEGKPLKSLKENANSVALGQKKWDVKEARKYNADADGLTGDEPAATGAKTNGKTPKKLVQEVDSDEEMADADAGASDSDSDSEDAKATPKGDSKAAKKAEKEAKKARKAERAAKREAKEAKKAAKEAKKAEKETKKRKADDVDGDSKKKKKKSKD
Nop5	GCA_020572315.1-Fun_JAIRHB010000020.1_i000_012043 | KAH4776368.1 | 593422:595342:-	Eukaryote	MGLFILTETSAGYALLKSKDKKLFGKDDSPKDVSSLVDSLKLKKFQKFENAVTALNEAAALTDGKVSSMLSNLLQELKDETKASLAVADPKLANAIAQVPGLSLKLISDSSTQDVYRAIREHMVSLIPDLVPAEMDSTRLGLAHSLSRHKLKFSPDKVDTMIIQSIASLDVLDKQLNTYAMRVKEWYGWHFPELAKILNDNMAYSRVVLKMGFRTNARETDLSGILPEEIEAAVKAAAEISMGTEITDEDLEATSALAEQVVDLTEHRQNLGNYLSTRMQALAPNLTALVGELVGARLIAHAGSLMNLAKSPGSTIQILGAEKALFRALKTKHDTPKYGLIYHASLIGQATGKNKGKIARMLAAKSALGLRIDALSTWGVSSEDTSNEPTEEEKSQVGRDARLGIERRLRALEGKPLKSLKENANSVALGQKKWDVKEARKYNADADGLTGDEPAATGAKTNGKTPKKLVQEVDSDEEMADADAGASDSDSDSEDAKATPKGDSKAAKKAEKEAKKARKAERAAKREAKEAKKAAKEAKKAEKETKKRKADDVDGDSKKKKKKSKD
Nop5	GCA_020572345.1-Fun_JAIRHD010000001.1_i000_000164 | KAH4837728.1 | 304905:306825:-	Eukaryote	MGLFILTETSAGYALLKSKDKKLFGKDDSPKDVSSLVDSLKLKKFQKFENAVTALNEAAALTDGKVSSMLSNLLQELKDETKASLAVADPKLANAIAQVPGLSLKLISDSSTQDVYRAIREHMVSLIPDLVPAEMDSTRLGLAHSLSRHKLKFSPDKVDTMIIQSIASLDVLDKQLNTYAMRVKEWYGWHFPELAKILNDNMAYSRVVLKMGFRTNARETDLSGILPEEIEAAVKAAAEISMGTEITDEDLEATSALAEQVVDLTEHRQNLGNYLSTRMQALAPNLTALVGELVGARLIAHAGSLMNLAKSPGSTIQILGAEKALFRALKTKHDTPKYGLIYHASLIGQATGKNKGKIARMLAAKSALGLRIDALSTWGVSSEDTSNEPTEEEKSQVGRDARLGIERRLRALEGKPLKSLKENANSVALGQKKWDVKEARKYNADADGLTGDEPAATGAKTNGKTPKKLVQEVDSDEEMADADAGASDSDSDSEDAKATPKGDSKAAKKAEKEAKKARKAERAAKREAKEAKKAAKEAKKAEKETKKRKADDVDGDSKKKKKKSKD
Nop5	GCA_020572395.1-Fun_JAIRHG010000020.1_i000_009022 | KAH4850588.1 | 76434:78354:+	Eukaryote	MGLFILTETSAGYALLKSKDKKLFGKDDSPKDVSSLVDSLKLKKFQKFENAVTALNEAAALTDGKVSSMLSNLLQELKDETKASLAVADPKLANAIAQVPGLSLKLISDSSTQDVYRAIREHMVSLIPDLVPAEMDSTRLGLAHSLSRHKLKFSPDKVDTMIIQSIASLDVLDKQLNTYAMRVKEWYGWHFPELAKILNDNMAYSRVVLKMGFRTNARETDLSGILPEEIEAAVKAAAEISMGTEITDEDLEATSALAEQVVDLTEHRQNLGNYLSTRMQALAPNLTALVGELVGARLIAHAGSLMNLAKSPGSTIQILGAEKALFRALKTKHDTPKYGLIYHASLIGQATGKNKGKIARMLAAKSALGLRIDALSTWGVSSEDTSNEPTEEEKSQVGRDARLGIERRLRALEGKPLKSLKENANSVALGQKKWDVKEARKYNADADGLTGDEPAATGAKTNGKTPKKLVQEVDSDEEMADADAGASDSDSDSEDAKATPKGDSKAAKKAEKEAKKARKAERAAKREAKEAKKAAKEAKKAEKETKKRKADDVDGDSKKKKKKSKD
Nop5	GCA_020572635.1-Fun_JAIRHE010000005.1_i000_016820 | KAH4881128.1 | 1325637:1327558:+	Eukaryote	MGLFILTETSAGYALLKSKDKKLFGKDDSPKDVSSLVDSLKLKKFQKFENAVTALNEAAALTDGKVSSMLSNLLQELKDETKASLAVADPKLANAIAQVPGLSLKLISDSSTQDVYRAIREHMVSLIPDLVPAEMDSTRLGLAHSLSRHKLKFSPDKVDTMIIQSIASLDVLDKQLNTYAMRVKEWYGWHFPELAKILNDNMAYSRVVLKMGFRTNARETDLSGILPEEIEAAVKAAAEISMGTEITDEDLEATSALAEQVVDLTEHRQNLGNYLSTRMQALAPNLTALVGELVGARLIAHAGSLMNLAKSPGSTIQILGAEKALFRALKTKHDTPKYGLIYHASLIGQATGKNKGKIARMLAAKSALGLRIDALSTWGVSSEDTSNEPTEEEKSQVGRDARLGIERRLRALEGKPLKSLKENANSVALGQKKWDVKEARKYNADADGLTGDEPAATGAKTNGKTPKKLVQEVDSDEEMADADAGASDSDSDSEDAKATPKGDSKAAKKAEKEAKKARKAERAAKREAKEAKKAAKEAKKAEKETKKRKADDVDGDSKKKKKKSKD
Nop5	GCA_020572645.1-Fun_JAIRHF010000030.1_i000_011572 | KAH4866484.1 | 174259:176180:-	Eukaryote	MGLFILTETSAGYALLKSKDKKLFGKDDSPKDVSSLVDSLKLKKFQKFENAVTALNEAAALTDGKVSSMLSNLLQELKDETKASLAVADPKLANAIAQVPGLSLKLISDSSTQDVYRAIREHMVSLIPDLVPAEMDSTRLGLAHSLSRHKLKFSPDKVDTMIIQSIASLDVLDKQLNTYAMRVKEWYGWHFPELAKILNDNMAYSRVVLKMGFRTNARETDLSGILPEEIEAAVKAAAEISMGTEITDEDLEATSALAEQVVDLTEHRQNLGNYLSTRMQALAPNLTALVGELVGARLIAHAGSLMNLAKSPGSTIQILGAEKALFRALKTKHDTPKYGLIYHASLIGQATGKNKGKIARMLAAKSALGLRIDALSTWGVSSEDTSNEPTEEEKSQVGRDARLGIERRLRALEGKPLKSLKENANSVALGQKKWDVKEARKYNADADGLTGDEPAATGAKTNGKTPKKLVQEVDSDEEMADADAGASDSDSDSEDAKATPKGDSKAAKKAEKEAKKARKAERAAKREAKEAKKAAKEAKKAEKETKKRKADDVDGDSKKKKKKSKD
Nop5	GCA_020572675.1-Fun_JAIRHH010000056.1_i000_013641 | KAH4895990.1 | 174651:176571:-	Eukaryote	MGLFILTETSAGYALLKSKDKKLFGKDDSPKDVSSLVDSLKLKKFQKFENAVTALNEAAALTDGKVSSMLSNLLQELKDETKASLAVADPKLANAIAQVPGLSLKLISDSSTQDVYRAIREHMVSLIPDLVPAEMDSTRLGLAHSLSRHKLKFSPDKVDTMIIQSIASLDVLDKQLNTYAMRVKEWYGWHFPELAKILNDNMAYSRVVLKMGFRTNARETDLSGILPEEIEAAVKAAAEISMGTEITDEDLEATSALAEQVVDLTEHRQNLGNYLSTRMQALAPNLTALVGELVGARLIAHAGSLMNLAKSPGSTIQILGAEKALFRALKTKHDTPKYGLIYHASLIGQATGKNKGKIARMLAAKSALGLRIDALSTWGVSSEDTSNEPTEEEKSQVGRDARLGIERRLRALEGKPLKSLKENANSVALGQKKWDVKEARKYNADADGLTGDEPAATGAKTNGKTPKKLVQEVDSDEEMADADAGASDSDSDSEDAKATPKGDSKAAKKAEKEAKKARKAERAAKREAKEAKKAAKEAKKAEKETKKRKADDVDGDSKKKKKKSKD
Nop5	GCA_020572945.1-Fun_JAIRHJ010000001.1_i000_016759 | KAH4912536.1 | 608255:610175:-	Eukaryote	MGLFILTETSAGYALLKSKDKKLFGKDDSPKDVSSLVDSLKLKKFQKFENAVTALNEAAALTDGKVSSMLSNLLQELKDETKASLAVADPKLANAIAQVPGLSLKLISDSSTQDVYRAIREHMVSLIPDLVPAEMDSTRLGLAHSLSRHKLKFSPDKVDTMIIQSIASLDVLDKQLNTYAMRVKEWYGWHFPELAKILNDNMAYSRVVLKMGFRTNARETDLSGILPEEIEAAVKAAAEISMGTEITDEDLEATSALAEQVVDLTEHRQNLGNYLSTRMQALAPNLTALVGELVGARLIAHAGSLMNLAKSPGSTIQILGAEKALFRALKTKHDTPKYGLIYHASLIGQATGKNKGKIARMLAAKSALGLRIDALSTWGVSSEDTSNEPTEEEKSQVGRDARLGIERRLRALEGKPLKSLKENANSVALGQKKWDVKEARKYNADADGLTGDEPAATGAKTNGKTPKKLVQEVDSDEEMADADAGASDSDSDSEDAKATPKGDSKAAKKAEKEAKKARKAERAAKREAKEAKKAAKEAKKAEKETKKRKADDVDGDSKKKKKKSKD
Nop5	GCA_020572955.1-Fun_JAIRHI010000046.1_i000_015413 | KAH4922445.1 | 98326:100246:+	Eukaryote	MGLFILTETSAGYALLKSKDKKLFGKDDSPKDVSSLVDSLKLKKFQKFENAVTALNEAAALTDGKVSSMLSNLLQELKDETKASLAVADPKLANAIAQVPGLSLKLISDSSTQDVYRAIREHMVSLIPDLVPAEMDSTRLGLAHSLSRHKLKFSPDKVDTMIIQSIASLDVLDKQLNTYAMRVKEWYGWHFPELAKILNDNMAYSRVVLKMGFRTNARETDLSGILPEEIEAAVKAAAEISMGTEITDEDLEATSALAEQVVDLTEHRQNLGNYLSTRMQALAPNLTALVGELVGARLIAHAGSLMNLAKSPGSTIQILGAEKALFRALKTKHDTPKYGLIYHASLIGQATGKNKGKIARMLAAKSALGLRIDALSTWGVSSEDTSNEPTEEEKSQVGRDARLGIERRLRALEGKPLKSLKENANSVALGQKKWDVKEARKYNADADGLTGDEPAATGAKTNGKTPKKLVQEVDSDEEMADADAGASDSDSDSEDAKATPKGDSKAAKKAEKEAKKARKAERAAKREAKEAKKAAKEAKKAEKETKKRKADDVDGDSKKKKKKSKD
Nop5	GCA_020572985.1-Fun_JAIRER010000015.1_i000_007321 | KAH4932180.1 | 76451:78371:+	Eukaryote	MGLFILTETSAGYALLKSKDKKLFGKDDSPKDVSSLVDSLKLKKFQKFENAVTALNEAAALTDGKVSSMLSNLLQELKDETKASLAVADPKLANAIAQVPGLSLKLISDSSTQDVYRAIREHMVSLIPDLVPAEMDSTRLGLAHSLSRHKLKFSPDKVDTMIIQSIASLDVLDKQLNTYAMRVKEWYGWHFPELAKILNDNMAYSRVVLKMGFRTNARETDLSGILPEEIEAAVKAAAEISMGTEITDEDLEATSALAEQVVDLTEHRQNLGNYLSTRMQALAPNLTALVGELVGARLIAHAGSLMNLAKSPGSTIQILGAEKALFRALKTKHDTPKYGLIYHASLIGQATGKNKGKIARMLAAKSALGLRIDALSTWGVSSEDTSNEPTEEEKSQVGRDARLGIERRLRALEGKPLKSLKENANSVALGQKKWDVKEARKYNADADGLTGDEPAATGAKTNGKTPKKLVQEVDSDEEMADADAGASDSDSDSEDAKATPKGDSKAAKKAEKEAKKARKAERAAKREAKEAKKAAKEAKKAEKETKKRKADDVDGDSKKKKKKSKD
Nop5	GCA_020572995.1-Fun_JAIRES010000019.1_i000_009374 | KAH4962460.1 | 96580:98501:+	Eukaryote	MGLFILTETSAGYALLKSKDKKLFGKDDSPKDVSSLVDSLKLKKFQKFENAVTALNEAAALTDGKVSSMLSNLLQELKDETKASLAVADPKLANAIAQVPGLSLKLISDSSTQDVYRAIREHMVSLIPDLVPAEMDSTRLGLAHSLSRHKLKFSPDKVDTMIIQSIASLDVLDKQLNTYAMRVKEWYGWHFPELAKILNDNMAYSRVVLKMGFRTNARETDLSGILPEEIEAAVKAAAEISMGTEITDEDLEATSALAEQVVDLTEHRQNLGNYLSTRMQALAPNLTALVGELVGARLIAHAGSLMNLAKSPGSTIQILGAEKALFRALKTKHDTPKYGLIYHASLIGQATGKNKGKIARMLAAKSALGLRIDALSTWGVSSEDTSNEPTEEEKSQVGRDARLGIERRLRALEGKPLKSLKENANSVALGQKKWDVKEARKYNADADGLTGDEPAATGAKTNGKTPKKLVQEVDSDEEMADADAGASDSDSDSEDAKATPKGDSKAAKKAEKEAKKARKAERAAKREAKEAKKAAKEAKKAEKETKKRKADDVDGDSKKKKKKSKD
Nop5	GCA_020573275.1-Fun_JAIRHK010000022.1_i000_010372 | KAH5001515.1 | 607407:609328:-	Eukaryote	MGLFILTETSAGYALLKSKDKKLFGKDDSPKDVSSLVDSLKLKKFQKFENAVTALNEAAALTDGKVSSMLSNLLQELKDETKASLAVADPKLANAIAQVPGLSLKLISDSSTQDVYRAIREHMVSLIPDLVPAEMDSTRLGLAHSLSRHKLKFSPDKVDTMIIQSIASLDVLDKQLNTYAMRVKEWYGWHFPELAKILNDNMAYSRVVLKMGFRTNARETDLSGILPEEIEAAVKAAAEISMGTEITDEDLEATSALAEQVVDLTEHRQNLGNYLSTRMQALAPNLTALVGELVGARLIAHAGSLMNLAKSPGSTIQILGAEKALFRALKTKHDTPKYGLIYHASLIGQATGKNKGKIARMLAAKSALGLRIDALSTWGVSSEDTSNEPTEEEKSQVGRDARLGIERRLRALEGKPLKSLKENANSVALGQKKWDVKEARKYNADADGLTGDEPAATGAKTNGKTPKKLVQEVDSDEEMADADAGASDSDSDSEDAKATPKGDSKAAKKAEKEAKKARKAERAAKREAKEAKKAAKEAKKAEKETKKRKADDVDGDSKKKKKKSKD
Nop5	GCA_020573285.1-Fun_JAIRHL010000020.1_i000_011298 | KAH4982529.1 | 88148:90068:+	Eukaryote	MGLFILTETSAGYALLKSKDKKLFGKDDSPKDVSSLVDSLKLKKFQKFENAVTALNEAAALTDGKVSSMLSNLLQELKDETKASLAVADPKLANAIAQVPGLSLKLISDSSTQDVYRAIREHMVSLIPDLVPAEMDSTRLGLAHSLSRHKLKFSPDKVDTMIIQSIASLDVLDKQLNTYAMRVKEWYGWHFPELAKILNDNMAYSRVVLKMGFRTNARETDLSGILPEEIEAAVKAAAEISMGTEITDEDLEATSALAEQVVDLTEHRQNLGNYLSTRMQALAPNLTALVGELVGARLIAHAGSLMNLAKSPGSTIQILGAEKALFRALKTKHDTPKYGLIYHASLIGQATGKNKGKIARMLAAKSALGLRIDALSTWGVSSEDTSNEPTEEEKSQVGRDARLGIERRLRALEGKPLKSLKENANSVALGQKKWDVKEARKYNADADGLTGDEPAATGAKTNGKTPKKLVQEVDSDEEMADADAGASDSDSDSEDAKATPKGDSKAAKKAEKEAKKARKAERAAKREAKEAKKAAKEAKKAEKETKKRKADDVDGDSKKKKKKSKD
Nop5	GCA_020573315.1-Fun_JAIRHM010000023.1_i000_010956 | KAH5025865.1 | 590090:592010:-	Eukaryote	MGLFILTETSAGYALLKSKDKKLFGKDDSPKDVSSLVDSLKLKKFQKFENAVTALNEAAALTDGKVSSMLSNLLQELKDETKASLAVADPKLANAIAQVPGLSLKLISDSSTQDVYRAIREHMVSLIPDLVPAEMDSTRLGLAHSLSRHKLKFSPDKVDTMIIQSIASLDVLDKQLNTYAMRVKEWYGWHFPELAKILNDNMAYSRVVLKMGFRTNARETDLSGILPEEIEAAVKAAAEISMGTEITDEDLEATSALAEQVVDLTEHRQNLGNYLSTRMQALAPNLTALVGELVGARLIAHAGSLMNLAKSPGSTIQILGAEKALFRALKTKHDTPKYGLIYHASLIGQATGKNKGKIARMLAAKSALGLRIDALSTWGVSSEDTSNEPTEEEKSQVGRDARLGIERRLRALEGKPLKSLKENANSVALGQKKWDVKEARKYNADADGLTGDEPAATGAKTNGKTPKKLVQEVDSDEEMADADAGASDSDSDSEDAKATPKGDSKAAKKAEKEAKKARKAERAAKREAKEAKKAAKEAKKAEKETKKRKADDVDGDSKKKKKKSKD
Nop5	GCA_020573325.1-Fun_JAIRET010000019.1_i000_012172 | KAH5017008.1 | 600680:602600:-	Eukaryote	MGLFILTETSAGYALLKSKDKKLFGKDDSPKDVSSLVDSLKLKKFQKFENAVTALNEAAALTDGKVSSMLSNLLQELKDETKASLAVADPKLANAIAQVPGLSLKLISDSSTQDVYRAIREHMVSLIPDLVPAEMDSTRLGLAHSLSRHKLKFSPDKVDTMIIQSIASLDVLDKQLNTYAMRVKEWYGWHFPELAKILNDNMAYSRVVLKMGFRTNARETDLSGILPEEIEAAVKAAAEISMGTEITDEDLEATSALAEQVVDLTEHRQNLGNYLSTRMQALAPNLTALVGELVGARLIAHAGSLMNLAKSPGSTIQILGAEKALFRALKTKHDTPKYGLIYHASLIGQATGKNKGKIARMLAAKSALGLRIDALSTWGVSSEDTSNEPTEEEKSQVGRDARLGIERRLRALEGKPLKSLKENANSVALGQKKWDVKEARKYNADADGLTGDEPAATGAKTNGKTPKKLVQEVDSDEEMADADAGASDSDSDSEDAKATPKGDSKAAKKAEKEAKKARKAERAAKREAKEAKKAAKEAKKAEKETKKRKADDVDGDSKKKKKKSKD
Nop5	GCA_020573605.1-Fun_JAIRHP010000049.1_i000_017205 | KAH5062939.1 | 58862:60782:-	Eukaryote	MGLFILTETSAGYALLKSKDKKLFGKDDSPKDVSSLVDSLKLKKFQKFENAVTALNEAAALTDGKVSSMLSNLLQELKDETKASLAVADPKLANAIAQVPGLSLKLISDSSTQDVYRAIREHMVSLIPDLVPAEMDSTRLGLAHSLSRHKLKFSPDKVDTMIIQSIASLDVLDKQLNTYAMRVKEWYGWHFPELAKILNDNMAYSRVVLKMGFRTNARETDLSGILPEEIEAAVKAAAEISMGTEITDEDLEATSALAEQVVDLTEHRQNLGNYLSTRMQALAPNLTALVGELVGARLIAHAGSLMNLAKSPGSTIQILGAEKALFRALKTKHDTPKYGLIYHASLIGQATGKNKGKIARMLAAKSALGLRIDALSTWGVSSEDTSNEPTEEEKSQVGRDARLGIERRLRALEGKPLKSLKENANSVALGQKKWDVKEARKYNADADGLTGDEPAATGAKTNGKTPKKLVQEVDSDEEMADADAGASDSDSDSEDAKATPKGDSKAAKKAEKEAKKARKAERAAKREAKEAKKAAKEAKKAEKETKKRKADDVDGDSKKKKKKSKD
Nop5	GCA_020573625.1-Fun_JAIRHQ010000019.1_i000_009672 | KAH5097300.1 | 601012:602932:-	Eukaryote	MGLFILTETSAGYALLKSKDKKLFGKDDSPKDVSSLVDSLKLKKFQKFENAVTALNEAAALTDGKVSSMLSNLLQELKDETKASLAVADPKLANAIAQVPGLSLKLISDSSTQDVYRAIREHMVSLIPDLVPAEMDSTRLGLAHSLSRHKLKFSPDKVDTMIIQSIASLDVLDKQLNTYAMRVKEWYGWHFPELAKILNDNMAYSRVVLKMGFRTNARETDLSGILPEEIEAAVKAAAEISMGTEITDEDLEATSALAEQVVDLTEHRQNLGNYLSTRMQALAPNLTALVGELVGARLIAHAGSLMNLAKSPGSTIQILGAEKALFRALKTKHDTPKYGLIYHASLIGQATGKNKGKIARMLAAKSALGLRIDALSTWGVSSEDTSNEPTEEEKSQVGRDARLGIERRLRALEGKPLKSLKENANSVALGQKKWDVKEARKYNADADGLTGDEPAATGAKTNGKTPKKLVQEVDSDEEMADADAGASDSDSDSEDAKATPKGDSKAAKKAEKEAKKARKAERAAKREAKEAKKAAKEAKKAEKETKKRKADDVDGDSKKKKKKSKD
Nop5	GCA_020573725.1-Fun_JAIREU010000059.1_i000_016887 | KAH5099075.1 | 76432:78352:+	Eukaryote	MGLFILTETSAGYALLKSKDKKLFGKDDSPKDVSSLVDSLKLKKFQKFENAVTALNEAAALTDGKVSSMLSNLLQELKDETKASLAVADPKLANAIAQVPGLSLKLISDSSTQDVYRAIREHMVSLIPDLVPAEMDSTRLGLAHSLSRHKLKFSPDKVDTMIIQSIASLDVLDKQLNTYAMRVKEWYGWHFPELAKILNDNMAYSRVVLKMGFRTNARETDLSGILPEEIEAAVKAAAEISMGTEITDEDLEATSALAEQVVDLTEHRQNLGNYLSTRMQALAPNLTALVGELVGARLIAHAGSLMNLAKSPGSTIQILGAEKALFRALKTKHDTPKYGLIYHASLIGQATGKNKGKIARMLAAKSALGLRIDALSTWGVSSEDTSNEPTEEEKSQVGRDARLGIERRLRALEGKPLKSLKENANSVALGQKKWDVKEARKYNADADGLTGDEPAATGAKTNGKTPKKLVQEVDSDEEMADADAGASDSDSDSEDAKATPKGDSKAAKKAEKEAKKARKAERAAKREAKEAKKAAKEAKKAEKETKKRKADDVDGDSKKKKKKSKD
Nop5	GCA_020573765.1-Fun_JAIREV010000046.1_i000_015442 | KAH5128286.1 | 76432:78352:+	Eukaryote	MGLFILTETSAGYALLKSKDKKLFGKDDSPKDVSSLVDSLKLKKFQKFENAVTALNEAAALTDGKVSSMLSNLLQELKDETKASLAVADPKLANAIAQVPGLSLKLISDSSTQDVYRAIREHMVSLIPDLVPAEMDSTRLGLAHSLSRHKLKFSPDKVDTMIIQSIASLDVLDKQLNTYAMRVKEWYGWHFPELAKILNDNMAYSRVVLKMGFRTNARETDLSGILPEEIEAAVKAAAEISMGTEITDEDLEATSALAEQVVDLTEHRQNLGNYLSTRMQALAPNLTALVGELVGARLIAHAGSLMNLAKSPGSTIQILGAEKALFRALKTKHDTPKYGLIYHASLIGQATGKNKGKIARMLAAKSALGLRIDALSTWGVSSEDTSNEPTEEEKSQVGRDARLGIERRLRALEGKPLKSLKENANSVALGQKKWDVKEARKYNADADGLTGDEPAATGAKTNGKTPKKLVQEVDSDEEMADADAGASDSDSDSEDAKATPKGDSKAAKKAEKEAKKARKAERAAKREAKEAKKAAKEAKKAEKETKKRKADDVDGDSKKKKKKSKD
Nop5	GCA_020573915.1-Fun_JAIRHR010000049.1_i000_013873 | KAH5141202.1 | 89733:91653:+	Eukaryote	MGLFILTETSAGYALLKSKDKKLFGKDDSPKDVSSLVDSLKLKKFQKFENAVTALNEAAALTDGKVSSMLSNLLQELKDETKASLAVADPKLANAIAQVPGLSLKLISDSSTQDVYRAIREHMVSLIPDLVPAEMDSTRLGLAHSLSRHKLKFSPDKVDTMIIQSIASLDVLDKQLNTYAMRVKEWYGWHFPELAKILNDNMAYSRVVLKMGFRTNARETDLSGILPEEIEAAVKAAAEISMGTEITDEDLEATSALAEQVVDLTEHRQNLGNYLSTRMQALAPNLTALVGELVGARLIAHAGSLMNLAKSPGSTIQILGAEKALFRALKTKHDTPKYGLIYHASLIGQATGKNKGKIARMLAAKSALGLRIDALSTWGVSSEDTSNEPTEEEKSQVGRDARLGIERRLRALEGKPLKSLKENANSVALGQKKWDVKEARKYNADADGLTGDEPAATGAKTNGKTPKKLVQEVDSDEEMADADAGASDSDSDSEDAKATPKGDSKAAKKAEKEAKKARKAERAAKREAKEAKKAAKEAKKAEKETKKRKADDVDGDSKKKKKKSKD
Nop5	GCA_020574085.1-Fun_JAIRHT010000024.1_i000_013475 | KAH5181485.1 | 596018:597938:-	Eukaryote	MGLFILTETSAGYALLKSKDKKLFGKDDSPKDVSSLVDSLKLKKFQKFENAVTALNEAAALTDGKVSSMLSNLLQELKDETKASLAVADPKLANAIAQVPGLSLKLISDSSTQDVYRAIREHMVSLIPDLVPAEMDSTRLGLAHSLSRHKLKFSPDKVDTMIIQSIASLDVLDKQLNTYAMRVKEWYGWHFPELAKILNDNMAYSRVVLKMGFRTNARETDLSGILPEEIEAAVKAAAEISMGTEITDEDLEATSALAEQVVDLTEHRQNLGNYLSTRMQALAPNLTALVGELVGARLIAHAGSLMNLAKSPGSTIQILGAEKALFRALKTKHDTPKYGLIYHASLIGQATGKNKGKIARMLAAKSALGLRIDALSTWGVSSEDTSNEPTEEEKSQVGRDARLGIERRLRALEGKPLKSLKENANSVALGQKKWDVKEARKYNADADGLTGDEPAATGAKTNGKTPKKLVQEVDSDEEMADADAGASDSDSDSEDAKATPKGDSKAAKKAEKEAKKARKAERAAKREAKEAKKAAKEAKKAEKETKKRKADDVDGDSKKKKKKSKD
Nop5	GCA_020574155.1-Fun_JAIREX010000020.1_i000_011229 | KAH5249955.1 | 115273:117193:+	Eukaryote	MGLFILTETSAGYALLKSKDKKLFGKDDSPKDVSSLVDSLKLKKFQKFENAVTALNEAAALTDGKVSSMLSNLLQELKDETKASLAVADPKLANAIAQVPGLSLKLISDSSTQDVYRAIREHMVSLIPDLVPAEMDSTRLGLAHSLSRHKLKFSPDKVDTMIIQSIASLDVLDKQLNTYAMRVKEWYGWHFPELAKILNDNMAYSRVVLKMGFRTNARETDLSGILPEEIEAAVKAAAEISMGTEITDEDLEATSALAEQVVDLTEHRQNLGNYLSTRMQALAPNLTALVGELVGARLIAHAGSLMNLAKSPGSTIQILGAEKALFRALKTKHDTPKYGLIYHASLIGQATGKNKGKIARMLAAKSALGLRIDALSTWGVSSEDTSNEPTEEEKSQVGRDARLGIERRLRALEGKPLKSLKENANSVALGQKKWDVKEARKYNADADGLTGDEPAATGAKTNGKTPKKLVQEVDSDEEMADADAGASDSDSDSEDAKATPKGDSKAAKKAEKEAKKARKAERAAKREAKEAKKAAKEAKKAEKETKKRKADDVDGDSKKKKKKSKD
Nop5	GCA_020574265.1-Fun_JAIREY010000040.1_i000_015516 | KAH5248837.1 | 127514:129434:+	Eukaryote	MGLFILTETSAGYALLKSKDKKLFGKDDSPKDVSSLVDSLKLKKFQKFENAVTALNEAAALTDGKVSSMLSNLLQELKDETKASLAVADPKLANAIAQVPGLSLKLISDSSTQDVYRAIREHMVSLIPDLVPAEMDSTRLGLAHSLSRHKLKFSPDKVDTMIIQSIASLDVLDKQLNTYAMRVKEWYGWHFPELAKILNDNMAYSRVVLKMGFRTNARETDLSGILPEEIEAAVKAAAEISMGTEITDEDLEATSALAEQVVDLTEHRQNLGNYLSTRMQALAPNLTALVGELVGARLIAHAGSLMNLAKSPGSTIQILGAEKALFRALKTKHDTPKYGLIYHASLIGQATGKNKGKIARMLAAKSALGLRIDALSTWGVSSEDTSNEPTEEEKSQVGRDARLGIERRLRALEGKPLKSLKENANSVALGQKKWDVKEARKYNADADGLTGDEPAATGAKTNGKTPKKLVQEVDSDEEMADADAGASDSDSDSEDAKATPKGDSKAAKKAEKEAKKARKAERAAKREAKEAKKAAKEAKKAEKETKKRKADDVDGDSKKKKKKSKD
Nop5	GCA_020574295.1-Fun_JAIRHV010000002.1_i000_001728 | KAH5279300.1 | 1671921:1673841:+	Eukaryote	MGLFILTETSAGYALLKSKDKKLFGKDDSPKDVSSLVDSLKLKKFQKFENAVTALNEAAALTDGKVSSMLSNLLQELKDETKASLAVADPKLANAIAQVPGLSLKLISDSSTQDVYRAIREHMVSLIPDLVPAEMDSTRLGLAHSLSRHKLKFSPDKVDTMIIQSIASLDVLDKQLNTYAMRVKEWYGWHFPELAKILNDNMAYSRVVLKMGFRTNARETDLSGILPEEIEAAVKAAAEISMGTEITDEDLEATSALAEQVVDLTEHRQNLGNYLSTRMQALAPNLTALVGELVGARLIAHAGSLMNLAKSPGSTIQILGAEKALFRALKTKHDTPKYGLIYHASLIGQATGKNKGKIARMLAAKSALGLRIDALSTWGVSSEDTSNEPTEEEKSQVGRDARLGIERRLRALEGKPLKSLKENANSVALGQKKWDVKEARKYNADADGLTGDEPAATGAKTNGKTPKKLVQEVDSDEEMADADAGASDSDSDSEDAKATPKGDSKAAKKAEKEAKKARKAERAAKREAKEAKKAAKEAKKAEKETKKRKADDVDGDSKKKKKKSKD
Nop5	GCA_020574345.1-Fun_JAIREZ010000016.1_i000_009880 | KAH5301912.1 | 104043:105964:+	Eukaryote	MGLFILTETSAGYALLKSKDKKLFGKDDSPKDVSSLVDSLKLKKFQKFENAVTALNEAAALTDGKVSSMLSNLLQELKDETKASLAVADPKLANAIAQVPGLSLKLISDSSTQDVYRAIREHMVSLIPDLVPAEMDSTRLGLAHSLSRHKLKFSPDKVDTMIIQSIASLDVLDKQLNTYAMRVKEWYGWHFPELAKILNDNMAYSRVVLKMGFRTNARETDLSGILPEEIEAAVKAAAEISMGTEITDEDLEATSALAEQVVDLTEHRQNLGNYLSTRMQALAPNLTALVGELVGARLIAHAGSLMNLAKSPGSTIQILGAEKALFRALKTKHDTPKYGLIYHASLIGQATGKNKGKIARMLAAKSALGLRIDALSTWGVSSEDTSNEPTEEEKSQVGRDARLGIERRLRALEGKPLKSLKENANSVALGQKKWDVKEARKYNADADGLTGDEPAATGAKTNGKTPKKLVQEVDSDEEMADADAGASDSDSDSEDAKATPKGDSKAAKKAEKEAKKARKAERAAKREAKEAKKAAKEAKKAEKETKKRKADDVDGDSKKKKKKSKD
Nop5	GCA_020574365.1-Fun_JAIRHW010000016.1_i000_008840 | KAH5318044.1 | 596756:598677:-	Eukaryote	MGLFILTETSAGYALLKSKDKKLFGKDDSPKDVSSLVDSLKLKKFQKFENAVTALNEAAALTDGKVSSMLSNLLQELKDETKASLAVADPKLANAIAQVPGLSLKLISDSSTQDVYRAIREHMVSLIPDLVPAEMDSTRLGLAHSLSRHKLKFSPDKVDTMIIQSIASLDVLDKQLNTYAMRVKEWYGWHFPELAKILNDNMAYSRVVLKMGFRTNARETDLSGILPEEIEAAVKAAAEISMGTEITDEDLEATSALAEQVVDLTEHRQNLGNYLSTRMQALAPNLTALVGELVGARLIAHAGSLMNLAKSPGSTIQILGAEKALFRALKTKHDTPKYGLIYHASLIGQATGKNKGKIARMLAAKSALGLRIDALSTWGVSSEDTSNEPTEEEKSQVGRDARLGIERRLRALEGKPLKSLKENANSVALGQKKWDVKEARKYNADADGLTGDEPAATGAKTNGKTPKKLVQEVDSDEEMADADAGASDSDSDSEDAKATPKGDSKAAKKAEKEAKKARKAERAAKREAKEAKKAAKEAKKAEKETKKRKADDVDGDSKKKKKKSKD
Nop5	GCA_020574375.1-Fun_JAIRFA010000023.1_i000_012513 | KAH5308202.1 | 585669:587589:-	Eukaryote	MGLFILTETSAGYALLKSKDKKLFGKDDSPKDVSSLVDSLKLKKFQKFENAVTALNEAAALTDGKVSSMLSNLLQELKDETKASLAVADPKLANAIAQVPGLSLKLISDSSTQDVYRAIREHMVSLIPDLVPAEMDSTRLGLAHSLSRHKLKFSPDKVDTMIIQSIASLDVLDKQLNTYAMRVKEWYGWHFPELAKILNDNMAYSRVVLKMGFRTNARETDLSGILPEEIEAAVKAAAEISMGTEITDEDLEATSALAEQVVDLTEHRQNLGNYLSTRMQALAPNLTALVGELVGARLIAHAGSLMNLAKSPGSTIQILGAEKALFRALKTKHDTPKYGLIYHASLIGQATGKNKGKIARMLAAKSALGLRIDALSTWGVSSEDTSNEPTEEEKSQVGRDARLGIERRLRALEGKPLKSLKENANSVALGQKKWDVKEARKYNADADGLTGDEPAATGAKTNGKTPKKLVQEVDSDEEMADADAGASDSDSDSEDAKATPKGDSKAAKKAEKEAKKARKAERAAKREAKEAKKAAKEAKKAEKETKKRKADDVDGDSKKKKKKSKD
Nop5	GCA_020574385.1-Fun_JAIRFB010000048.1_i000_015278 | KAH5347275.1 | 174364:176284:-	Eukaryote	MGLFILTETSAGYALLKSKDKKLFGKDDSPKDVSSLVDSLKLKKFQKFENAVTALNEAAALTDGKVSSMLSNLLQELKDETKASLAVADPKLANAIAQVPGLSLKLISDSSTQDVYRAIREHMVSLIPDLVPAEMDSTRLGLAHSLSRHKLKFSPDKVDTMIIQSIASLDVLDKQLNTYAMRVKEWYGWHFPELAKILNDNMAYSRVVLKMGFRTNARETDLSGILPEEIEAAVKAAAEISMGTEITDEDLEATSALAEQVVDLTEHRQNLGNYLSTRMQALAPNLTALVGELVGARLIAHAGSLMNLAKSPGSTIQILGAEKALFRALKTKHDTPKYGLIYHASLIGQATGKNKGKIARMLAAKSALGLRIDALSTWGVSSEDTSNEPTEEEKSQVGRDARLGIERRLRALEGKPLKSLKENANSVALGQKKWDVKEARKYNADADGLTGDEPAATGAKTNGKTPKKLVQEVDSDEEMADADAGASDSDSDSEDAKATPKGDSKAAKKAEKEAKKARKAERAAKREAKEAKKAAKEAKKAEKETKKRKADDVDGDSKKKKKKSKD
Nop5	GCA_020574405.1-Fun_JAIRHY010000020.1_i000_010245 | KAH5380123.1 | 243254:245174:+	Eukaryote	MGLFILTETSAGYALLKSKDKKLFGKDDSPKDVSSLVDSLKLKKFQKFENAVTALNEAAALTDGKVSSMLSNLLQELKDETKASLAVADPKLANAIAQVPGLSLKLISDSSTQDVYRAIREHMVSLIPDLVPAEMDSTRLGLAHSLSRHKLKFSPDKVDTMIIQSIASLDVLDKQLNTYAMRVKEWYGWHFPELAKILNDNMAYSRVVLKMGFRTNARETDLSGILPEEIEAAVKAAAEISMGTEITDEDLEATSALAEQVVDLTEHRQNLGNYLSTRMQALAPNLTALVGELVGARLIAHAGSLMNLAKSPGSTIQILGAEKALFRALKTKHDTPKYGLIYHASLIGQATGKNKGKIARMLAAKSALGLRIDALSTWGVSSEDTSNEPTEEEKSQVGRDARLGIERRLRALEGKPLKSLKENANSVALGQKKWDVKEARKYNADADGLTGDEPAATGAKTNGKTPKKLVQEVDSDEEMADADAGASDSDSDSEDAKATPKGDSKAAKKAEKEAKKARKAERAAKREAKEAKKAAKEAKKAEKETKKRKADDVDGDSKKKKKKSKD
Nop5	GCA_020574595.1-Fun_JAIRHX010000019.1_i000_010729 | KAH5353258.1 | 589265:591185:-	Eukaryote	MGLFILTETSAGYALLKSKDKKLFGKDDSPKDVSSLVDSLKLKKFQKFENAVTALNEAAALTDGKVSSMLSNLLQELKDETKASLAVADPKLANAIAQVPGLSLKLISDSSTQDVYRAIREHMVSLIPDLVPAEMDSTRLGLAHSLSRHKLKFSPDKVDTMIIQSIASLDVLDKQLNTYAMRVKEWYGWHFPELAKILNDNMAYSRVVLKMGFRTNARETDLSGILPEEIEAAVKAAAEISMGTEITDEDLEATSALAEQVVDLTEHRQNLGNYLSTRMQALAPNLTALVGELVGARLIAHAGSLMNLAKSPGSTIQILGAEKALFRALKTKHDTPKYGLIYHASLIGQATGKNKGKIARMLAAKSALGLRIDALSTWGVSSEDTSNEPTEEEKSQVGRDARLGIERRLRALEGKPLKSLKENANSVALGQKKWDVKEARKYNADADGLTGDEPAATGAKTNGKTPKKLVQEVDSDEEMADADAGASDSDSDSEDAKATPKGDSKAAKKAEKEAKKARKAERAAKREAKEAKKAAKEAKKAEKETKKRKADDVDGDSKKKKKKSKD
Nop5	GCA_020574615.1-Fun_JAIRHZ010000002.1_i000_014919 | KAH5453943.1 | 58837:60757:-	Eukaryote	MGLFILTETSAGYALLKSKDKKLFGKDDSPKDVSSLVDSLKLKKFQKFENAVTALNEAAALTDGKVSSMLSNLLQELKDETKASLAVADPKLANAIAQVPGLSLKLISDSSTQDVYRAIREHMVSLIPDLVPAEMDSTRLGLAHSLSRHKLKFSPDKVDTMIIQSIASLDVLDKQLNTYAMRVKEWYGWHFPELAKILNDNMAYSRVVLKMGFRTNARETDLSGILPEEIEAAVKAAAEISMGTEITDEDLEATSALAEQVVDLTEHRQNLGNYLSTRMQALAPNLTALVGELVGARLIAHAGSLMNLAKSPGSTIQILGAEKALFRALKTKHDTPKYGLIYHASLIGQATGKNKGKIARMLAAKSALGLRIDALSTWGVSSEDTSNEPTEEEKSQVGRDARLGIERRLRALEGKPLKSLKENANSVALGQKKWDVKEARKYNADADGLTGDEPAATGAKTNGKTPKKLVQEVDSDEEMADADAGASDSDSDSEDAKATPKGDSKAAKKAEKEAKKARKAERAAKREAKEAKKAAKEAKKAEKETKKRKADDVDGDSKKKKKKSKD
Nop5	GCA_020574725.1-Fun_JAIRFD010000024.1_i000_012971 | KAH5408986.1 | 600345:602265:-	Eukaryote	MGLFILTETSAGYALLKSKDKKLFGKDDSPKDVSSLVDSLKLKKFQKFENAVTALNEAAALTDGKVSSMLSNLLQELKDETKASLAVADPKLANAIAQVPGLSLKLISDSSTQDVYRAIREHMVSLIPDLVPAEMDSTRLGLAHSLSRHKLKFSPDKVDTMIIQSIASLDVLDKQLNTYAMRVKEWYGWHFPELAKILNDNMAYSRVVLKMGFRTNARETDLSGILPEEIEAAVKAAAEISMGTEITDEDLEATSALAEQVVDLTEHRQNLGNYLSTRMQALAPNLTALVGELVGARLIAHAGSLMNLAKSPGSTIQILGAEKALFRALKTKHDTPKYGLIYHASLIGQATGKNKGKIARMLAAKSALGLRIDALSTWGVSSEDTSNEPTEEEKSQVGRDARLGIERRLRALEGKPLKSLKENANSVALGQKKWDVKEARKYNADADGLTGDEPAATGAKTNGKTPKKLVQEVDSDEEMADADAGASDSDSDSEDAKATPKGDSKAAKKAEKEAKKARKAERAAKREAKEAKKAAKEAKKAEKETKKRKADDVDGDSKKKKKKSKD
Nop5	GCA_020574755.1-Fun_JAIRIA010000053.1_i000_016144 | KAH5461636.1 | 89058:90979:+	Eukaryote	MGLFILTETSAGYALLKSKDKKLFGKDDSPKDVSSLVDSLKLKKFQKFENAVTALNEAAALTDGKVSSMLSNLLQELKDETKASLAVADPKLANAIAQVPGLSLKLISDSSTQDVYRAIREHMVSLIPDLVPAEMDSTRLGLAHSLSRHKLKFSPDKVDTMIIQSIASLDVLDKQLNTYAMRVKEWYGWHFPELAKILNDNMAYSRVVLKMGFRTNARETDLSGILPEEIEAAVKAAAEISMGTEITDEDLEATSALAEQVVDLTEHRQNLGNYLSTRMQALAPNLTALVGELVGARLIAHAGSLMNLAKSPGSTIQILGAEKALFRALKTKHDTPKYGLIYHASLIGQATGKNKGKIARMLAAKSALGLRIDALSTWGVSSEDTSNEPTEEEKSQVGRDARLGIERRLRALEGKPLKSLKENANSVALGQKKWDVKEARKYNADADGLTGDEPAATGAKTNGKTPKKLVQEVDSDEEMADADAGASDSDSDSEDAKATPKGDSKAAKKAEKEAKKARKAERAAKREAKEAKKAAKEAKKAEKETKKRKADDVDGDSKKKKKKSKD
Nop5	GCA_020574825.1-Fun_JAIRIB010000023.1_i000_012588 | KAH5447845.1 | 104462:106383:+	Eukaryote	MGLFILTETSAGYALLKSKDKKLFGKDDSPKDVSSLVDSLKLKKFQKFENAVTALNEAAALTDGKVSSMLSNLLQELKDETKASLAVADPKLANAIAQVPGLSLKLISDSSTQDVYRAIREHMVSLIPDLVPAEMDSTRLGLAHSLSRHKLKFSPDKVDTMIIQSIASLDVLDKQLNTYAMRVKEWYGWHFPELAKILNDNMAYSRVVLKMGFRTNARETDLSGILPEEIEAAVKAAAEISMGTEITDEDLEATSALAEQVVDLTEHRQNLGNYLSTRMQALAPNLTALVGELVGARLIAHAGSLMNLAKSPGSTIQILGAEKALFRALKTKHDTPKYGLIYHASLIGQATGKNKGKIARMLAAKSALGLRIDALSTWGVSSEDTSNEPTEEEKSQVGRDARLGIERRLRALEGKPLKSLKENANSVALGQKKWDVKEARKYNADADGLTGDEPAATGAKTNGKTPKKLVQEVDSDEEMADADAGASDSDSDSEDAKATPKGDSKAAKKAEKEAKKARKAERAAKREAKEAKKAAKEAKKAEKETKKRKADDVDGDSKKKKKKSKD
Nop5	GCA_020574875.1-Fun_JAIRIC010000020.1_i000_010140 | KAH5471958.1 | 76432:78352:+	Eukaryote	MGLFILTETSAGYALLKSKDKKLFGKDDSPKDVSSLVDSLKLKKFQKFENAVTALNEAAALTDGKVSSMLSNLLQELKDETKASLAVADPKLANAIAQVPGLSLKLISDSSTQDVYRAIREHMVSLIPDLVPAEMDSTRLGLAHSLSRHKLKFSPDKVDTMIIQSIASLDVLDKQLNTYAMRVKEWYGWHFPELAKILNDNMAYSRVVLKMGFRTNARETDLSGILPEEIEAAVKAAAEISMGTEITDEDLEATSALAEQVVDLTEHRQNLGNYLSTRMQALAPNLTALVGELVGARLIAHAGSLMNLAKSPGSTIQILGAEKALFRALKTKHDTPKYGLIYHASLIGQATGKNKGKIARMLAAKSALGLRIDALSTWGVSSEDTSNEPTEEEKSQVGRDARLGIERRLRALEGKPLKSLKENANSVALGQKKWDVKEARKYNADADGLTGDEPAATGAKTNGKTPKKLVQEVDSDEEMADADAGASDSDSDSEDAKATPKGDSKAAKKAEKEAKKARKAERAAKREAKEAKKAAKEAKKAEKETKKRKADDVDGDSKKKKKKSKD
Nop5	GCA_020575035.1-Fun_JAIRFE010000019.1_i000_010658 | KAH5503156.1 | 501419:503339:-	Eukaryote	MGLFILTETSAGYALLKSKDKKLFGKDDSPKDVSSLVDSLKLKKFQKFENAVTALNEAAALTDGKVSSMLSNLLQELKDETKASLAVADPKLANAIAQVPGLSLKLISDSSTQDVYRAIREHMVSLIPDLVPAEMDSTRLGLAHSLSRHKLKFSPDKVDTMIIQSIASLDVLDKQLNTYAMRVKEWYGWHFPELAKILNDNMAYSRVVLKMGFRTNARETDLSGILPEEIEAAVKAAAEISMGTEITDEDLEATSALAEQVVDLTEHRQNLGNYLSTRMQALAPNLTALVGELVGARLIAHAGSLMNLAKSPGSTIQILGAEKALFRALKTKHDTPKYGLIYHASLIGQATGKNKGKIARMLAAKSALGLRIDALSTWGVSSEDTSNEPTEEEKSQVGRDARLGIERRLRALEGKPLKSLKENANSVALGQKKWDVKEARKYNADADGLTGDEPAATGAKTNGKTPKKLVQEVDSDEEMADADAGASDSDSDSEDAKATPKGDSKAAKKAEKEAKKARKAERAAKREAKEAKKAAKEAKKAEKETKKRKADDVDGDSKKKKKKSKD
Nop5	GCA_020575105.1-Fun_JAIRID010000021.1_i000_010781 | KAH5507314.1 | 575945:577865:-	Eukaryote	MGLFILTETSAGYALLKSKDKKLFGKDDSPKDVSSLVDSLKLKKFQKFENAVTALNEAAALTDGKVSSMLSNLLQELKDETKASLAVADPKLANAIAQVPGLSLKLISDSSTQDVYRAIREHMVSLIPDLVPAEMDSTRLGLAHSLSRHKLKFSPDKVDTMIIQSIASLDVLDKQLNTYAMRVKEWYGWHFPELAKILNDNMAYSRVVLKMGFRTNARETDLSGILPEEIEAAVKAAAEISMGTEITDEDLEATSALAEQVVDLTEHRQNLGNYLSTRMQALAPNLTALVGELVGARLIAHAGSLMNLAKSPGSTIQILGAEKALFRALKTKHDTPKYGLIYHASLIGQATGKNKGKIARMLAAKSALGLRIDALSTWGVSSEDTSNEPTEEEKSQVGRDARLGIERRLRALEGKPLKSLKENANSVALGQKKWDVKEARKYNADADGLTGDEPAATGAKTNGKTPKKLVQEVDSDEEMADADAGASDSDSDSEDAKATPKGDSKAAKKAEKEAKKARKAERAAKREAKEAKKAAKEAKKAEKETKKRKADDVDGDSKKKKKKSKD
Nop5	GCA_020575195.1-Fun_JAIRIE010000025.1_i000_010251 | KAH5536485.1 | 89459:91379:+	Eukaryote	MGLFILTETSAGYALLKSKDKKLFGKDDSPKDVSSLVDSLKLKKFQKFENAVTALNEAAALTDGKVSSMLSNLLQELKDETKASLAVADPKLANAIAQVPGLSLKLISDSSTQDVYRAIREHMVSLIPDLVPAEMDSTRLGLAHSLSRHKLKFSPDKVDTMIIQSIASLDVLDKQLNTYAMRVKEWYGWHFPELAKILNDNMAYSRVVLKMGFRTNARETDLSGILPEEIEAAVKAAAEISMGTEITDEDLEATSALAEQVVDLTEHRQNLGNYLSTRMQALAPNLTALVGELVGARLIAHAGSLMNLAKSPGSTIQILGAEKALFRALKTKHDTPKYGLIYHASLIGQATGKNKGKIARMLAAKSALGLRIDALSTWGVSSEDTSNEPTEEEKSQVGRDARLGIERRLRALEGKPLKSLKENANSVALGQKKWDVKEARKYNADADGLTGDEPAATGAKTNGKTPKKLVQEVDSDEEMADADAGASDSDSDSEDAKATPKGDSKAAKKAEKEAKKARKAERAAKREAKEAKKAAKEAKKAEKETKKRKADDVDGDSKKKKKKSKD
Nop5	GCA_020575375.1-Fun_JAIRIG010000009.1_i000_005622 | KAH5564962.1 | 1007739:1009659:-	Eukaryote	MGLFILTETSAGYALLKSKDKKLFGKDDSPKDVSSLVDSLKLKKFQKFENAVTALNEAAALTDGKVSSMLSNLLQELKDETKASLAVADPKLANAIAQVPGLSLKLISDSSTQDVYRAIREHMVSLIPDLVPAEMDSTRLGLAHSLSRHKLKFSPDKVDTMIIQSIASLDVLDKQLNTYAMRVKEWYGWHFPELAKILNDNMAYSRVVLKMGFRTNARETDLSGILPEEIEAAVKAAAEISMGTEITDEDLEATSALAEQVVDLTEHRQNLGNYLSTRMQALAPNLTALVGELVGARLIAHAGSLMNLAKSPGSTIQILGAEKALFRALKTKHDTPKYGLIYHASLIGQATGKNKGKIARMLAAKSALGLRIDALSTWGVSSEDTSNEPTEEEKSQVGRDARLGIERRLRALEGKPLKSLKENANSVALGQKKWDVKEARKYNADADGLTGDEPAATGAKTNGKTPKKLVQEVDSDEEMADADAGASDSDSDSEDAKATPKGDSKAAKKAEKEAKKARKAERAAKREAKEAKKAAKEAKKAEKETKKRKADDVDGDSKKKKKKSKD
Nop5	GCA_020575405.1-Fun_JAIRII010000001.1_i000_000322 | KAH5616221.1 | 608598:610518:-	Eukaryote	MGLFILTETSAGYALLKSKDKKLFGKDDSPKDVSSLVDSLKLKKFQKFENAVTALNEAAALTDGKVSSMLSNLLQELKDETKASLAVADPKLANAIAQVPGLSLKLISDSSTQDVYRAIREHMVSLIPDLVPAEMDSTRLGLAHSLSRHKLKFSPDKVDTMIIQSIASLDVLDKQLNTYAMRVKEWYGWHFPELAKILNDNMAYSRVVLKMGFRTNARETDLSGILPEEIEAAVKAAAEISMGTEITDEDLEATSALAEQVVDLTEHRQNLGNYLSTRMQALAPNLTALVGELVGARLIAHAGSLMNLAKSPGSTIQILGAEKALFRALKTKHDTPKYGLIYHASLIGQATGKNKGKIARMLAAKSALGLRIDALSTWGVSSEDTSNEPTEEEKSQVGRDARLGIERRLRALEGKPLKSLKENANSVALGQKKWDVKEARKYNADADGLTGDEPAATGAKTNGKTPKKLVQEVDSDEEMADADAGASDSDSDSEDAKATPKGDSKAAKKAEKEAKKARKAERAAKREAKEAKKAAKEAKKAEKETKKRKADDVDGDSKKKKKKSKD
Nop5	GCA_020575445.1-Fun_JAIRIJ010000016.1_i000_007506 | KAH5662705.1 | 666833:668753:-	Eukaryote	MGLFILTETSAGYALLKSKDKKLFGKDDSPKDVSSLVDSLKLKKFQKFENAVTALNEAAALTDGKVSSMLSNLLQELKDETKASLAVADPKLANAIAQVPGLSLKLISDSSTQDVYRAIREHMVSLIPDLVPAEMDSTRLGLAHSLSRHKLKFSPDKVDTMIIQSIASLDVLDKQLNTYAMRVKEWYGWHFPELAKILNDNMAYSRVVLKMGFRTNARETDLSGILPEEIEAAVKAAAEISMGTEITDEDLEATSALAEQVVDLTEHRQNLGNYLSTRMQALAPNLTALVGELVGARLIAHAGSLMNLAKSPGSTIQILGAEKALFRALKTKHDTPKYGLIYHASLIGQATGKNKGKIARMLAAKSALGLRIDALSTWGVSSEDTSNEPTEEEKSQVGRDARLGIERRLRALEGKPLKSLKENANSVALGQKKWDVKEARKYNADADGLTGDEPAATGAKTNGKTPKKLVQEVDSDEEMADADAGASDSDSDSEDAKATPKGDSKAAKKAEKEAKKARKAERAAKREAKEAKKAAKEAKKAEKETKKRKADDVDGDSKKKKKKSKD
Nop5	GCA_020575485.1-Fun_JAIRIK010000019.1_i000_009252 | KAH5640173.1 | 175858:177778:-	Eukaryote	MGLFILTETSAGYALLKSKDKKLFGKDDSPKDVSSLVDSLKLKKFQKFENAVTALNEAAALTDGKVSSMLSNLLQELKDETKASLAVADPKLANAIAQVPGLSLKLISDSSTQDVYRAIREHMVSLIPDLVPAEMDSTRLGLAHSLSRHKLKFSPDKVDTMIIQSIASLDVLDKQLNTYAMRVKEWYGWHFPELAKILNDNMAYSRVVLKMGFRTNARETDLSGILPEEIEAAVKAAAEISMGTEITDEDLEATSALAEQVVDLTEHRQNLGNYLSTRMQALAPNLTALVGELVGARLIAHAGSLMNLAKSPGSTIQILGAEKALFRALKTKHDTPKYGLIYHASLIGQATGKNKGKIARMLAAKSALGLRIDALSTWGVSSEDTSNEPTEEEKSQVGRDARLGIERRLRALEGKPLKSLKENANSVALGQKKWDVKEARKYNADADGLTGDEPAATGAKTNGKTPKKLVQEVDSDEEMADADAGASDSDSDSEDAKATPKGDSKAAKKAEKEAKKARKAERAAKREAKEAKKAAKEAKKAEKETKKRKADDVDGDSKKKKKKSKD
Nop5	GCA_020575615.1-Fun_JAIRIL010000021.1_i000_009463 | KAH5626708.1 | 624533:626453:-	Eukaryote	MGLFILTETSAGYALLKSKDKKLFGKDDSPKDVSSLVDSLKLKKFQKFENAVTALNEAAALTDGKVSSMLSNLLQELKDETKASLAVADPKLANAIAQVPGLSLKLISDSSTQDVYRAIREHMVSLIPDLVPAEMDSTRLGLAHSLSRHKLKFSPDKVDTMIIQSIASLDVLDKQLNTYAMRVKEWYGWHFPELAKILNDNMAYSRVVLKMGFRTNARETDLSGILPEEIEAAVKAAAEISMGTEITDEDLEATSALAEQVVDLTEHRQNLGNYLSTRMQALAPNLTALVGELVGARLIAHAGSLMNLAKSPGSTIQILGAEKALFRALKTKHDTPKYGLIYHASLIGQATGKNKGKIARMLAAKSALGLRIDALSTWGVSSEDTSNEPTEEEKSQVGRDARLGIERRLRALEGKPLKSLKENANSVALGQKKWDVKEARKYNADADGLTGDEPAATGAKTNGKTPKKLVQEVDSDEEMADADAGASDSDSDSEDAKATPKGDSKAAKKAEKEAKKARKAERAAKREAKEAKKAAKEAKKAEKETKKRKADDVDGDSKKKKKKSKD
Nop5	GCA_020575645.1-Fun_JAIRIM010000013.1_i000_007175 | KAH5697513.1 | 597163:599083:-	Eukaryote	MGLFILTETSAGYALLKSKDKKLFGKDDSPKDVSSLVDSLKLKKFQKFENAVTALNEAAALTDGKVSSMLSNLLQELKDETKASLAVADPKLANAIAQVPGLSLKLISDSSTQDVYRAIREHMVSLIPDLVPAEMDSTRLGLAHSLSRHKLKFSPDKVDTMIIQSIASLDVLDKQLNTYAMRVKEWYGWHFPELAKILNDNMAYSRVVLKMGFRTNARETDLSGILPEEIEAAVKAAAEISMGTEITDEDLEATSALAEQVVDLTEHRQNLGNYLSTRMQALAPNLTALVGELVGARLIAHAGSLMNLAKSPGSTIQILGAEKALFRALKTKHDTPKYGLIYHASLIGQATGKNKGKIARMLAAKSALGLRIDALSTWGVSSEDTSNEPTEEEKSQVGRDARLGIERRLRALEGKPLKSLKENANSVALGQKKWDVKEARKYNADADGLTGDEPAATGAKTNGKTPKKLVQEVDSDEEMADADAGASDSDSDSEDAKATPKGDSKAAKKAEKEAKKARKAERAAKREAKEAKKAAKEAKKAEKETKKRKADDVDGDSKKKKKKSKD
Nop5	GCA_020575775.1-Fun_JAIRIN010000021.1_i000_009988 | KAH5674310.1 | 605660:607581:-	Eukaryote	MGLFILTETSAGYALLKSKDKKLFGKDDSPKDVSSLVDSLKLKKFQKFENAVTALNEAAALTDGKVSSMLSNLLQELKDETKASLAVADPKLANAIAQVPGLSLKLISDSSTQDVYRAIREHMVSLIPDLVPAEMDSTRLGLAHSLSRHKLKFSPDKVDTMIIQSIASLDVLDKQLNTYAMRVKEWYGWHFPELAKILNDNMAYSRVVLKMGFRTNARETDLSGILPEEIEAAVKAAAEISMGTEITDEDLEATSALAEQVVDLTEHRQNLGNYLSTRMQALAPNLTALVGELVGARLIAHAGSLMNLAKSPGSTIQILGAEKALFRALKTKHDTPKYGLIYHASLIGQATGKNKGKIARMLAAKSALGLRIDALSTWGVSSEDTSNEPTEEEKSQVGRDARLGIERRLRALEGKPLKSLKENANSVALGQKKWDVKEARKYNADADGLTGDEPAATGAKTNGKTPKKLVQEVDSDEEMADADAGASDSDSDSEDAKATPKGDSKAAKKAEKEAKKARKAERAAKREAKEAKKAAKEAKKAEKETKKRKADDVDGDSKKKKKKSKD
Nop5	GCA_020575955.1-Fun_JAIRIO010000024.1_i000_008442 | KAH5718211.1 | 497473:499393:-	Eukaryote	MGLFILTETSAGYALLKSKDKKLFGKDDSPKDVSSLVDSLKLKKFQKFENAVTALNEAAALTDGKVSSMLSNLLQELKDETKASLAVADPKLANAIAQVPGLSLKLISDSSTQDVYRAIREHMVSLIPDLVPAEMDSTRLGLAHSLSRHKLKFSPDKVDTMIIQSIASLDVLDKQLNTYAMRVKEWYGWHFPELAKILNDNMAYSRVVLKMGFRTNARETDLSGILPEEIEAAVKAAAEISMGTEITDEDLEATSALAEQVVDLTEHRQNLGNYLSTRMQALAPNLTALVGELVGARLIAHAGSLMNLAKSPGSTIQILGAEKALFRALKTKHDTPKYGLIYHASLIGQATGKNKGKIARMLAAKSALGLRIDALSTWGVSSEDTSNEPTEEEKSQVGRDARLGIERRLRALEGKPLKSLKENANSVALGQKKWDVKEARKYNADADGLTGDEPAATGAKTNGKTPKKLVQEVDSDEEMADADAGASDSDSDSEDAKATPKGDSKAAKKAEKEAKKARKAERAAKREAKEAKKAAKEAKKAEKETKKRKADDVDGDSKKKKKKSKD
Nop5	GCA_020575975.1-Fun_JAIRFF010000019.1_i000_008078 | KAH5727751.1 | 76451:78371:+	Eukaryote	MGLFILTETSAGYALLKSKDKKLFGKDDSPKDVSSLVDSLKLKKFQKFENAVTALNEAAALTDGKVSSMLSNLLQELKDETKASLAVADPKLANAIAQVPGLSLKLISDSSTQDVYRAIREHMVSLIPDLVPAEMDSTRLGLAHSLSRHKLKFSPDKVDTMIIQSIASLDVLDKQLNTYAMRVKEWYGWHFPELAKILNDNMAYSRVVLKMGFRTNARETDLSGILPEEIEAAVKAAAEISMGTEITDEDLEATSALAEQVVDLTEHRQNLGNYLSTRMQALAPNLTALVGELVGARLIAHAGSLMNLAKSPGSTIQILGAEKALFRALKTKHDTPKYGLIYHASLIGQATGKNKGKIARMLAAKSALGLRIDALSTWGVSSEDTSNEPTEEEKSQVGRDARLGIERRLRALEGKPLKSLKENANSVALGQKKWDVKEARKYNADADGLTGDEPAATGAKTNGKTPKKLVQEVDSDEEMADADAGASDSDSDSEDAKATPKGDSKAAKKAEKEAKKARKAERAAKREAKEAKKAAKEAKKAEKETKKRKADDVDGDSKKKKKKSKD
Nop5	GCA_020575995.1-Fun_JAIRIP010000007.1_i000_004363 | KAH5760172.1 | 509232:511152:+	Eukaryote	MGLFILTETSAGYALLKSKDKKLFGKDDSPKDVSSLVDSLKLKKFQKFENAVTALNEAAALTDGKVSSMLSNLLQELKDETKASLAVADPKLANAIAQVPGLSLKLISDSSTQDVYRAIREHMVSLIPDLVPAEMDSTRLGLAHSLSRHKLKFSPDKVDTMIIQSIASLDVLDKQLNTYAMRVKEWYGWHFPELAKILNDNMAYSRVVLKMGFRTNARETDLSGILPEEIEAAVKAAAEISMGTEITDEDLEATSALAEQVVDLTEHRQNLGNYLSTRMQALAPNLTALVGELVGARLIAHAGSLMNLAKSPGSTIQILGAEKALFRALKTKHDTPKYGLIYHASLIGQATGKNKGKIARMLAAKSALGLRIDALSTWGVSSEDTSNEPTEEEKSQVGRDARLGIERRLRALEGKPLKSLKENANSVALGQKKWDVKEARKYNADADGLTGDEPAATGAKTNGKTPKKLVQEVDSDEEMADADAGASDSDSDSEDAKATPKGDSKAAKKAEKEAKKARKAERAAKREAKEAKKAAKEAKKAEKETKKRKADDVDGDSKKKKKKSKD
Nop5	GCA_020576185.1-Fun_JAIRIQ010000001.1_i000_000105 | KAH5787435.1 | 174451:176371:-	Eukaryote	MGLFILTETSAGYALLKSKDKKLFGKDDSPKDVSSLVDSLKLKKFQKFENAVTALNEAAALTDGKVSSMLSNLLQELKDETKASLAVADPKLANAIAQVPGLSLKLISDSSTQDVYRAIREHMVSLIPDLVPAEMDSTRLGLAHSLSRHKLKFSPDKVDTMIIQSIASLDVLDKQLNTYAMRVKEWYGWHFPELAKILNDNMAYSRVVLKMGFRTNARETDLSGILPEEIEAAVKAAAEISMGTEITDEDLEATSALAEQVVDLTEHRQNLGNYLSTRMQALAPNLTALVGELVGARLIAHAGSLMNLAKSPGSTIQILGAEKALFRALKTKHDTPKYGLIYHASLIGQATGKNKGKIARMLAAKSALGLRIDALSTWGVSSEDTSNEPTEEEKSQVGRDARLGIERRLRALEGKPLKSLKENANSVALGQKKWDVKEARKYNADADGLTGDEPAATGAKTNGKTPKKLVQEVDSDEEMADADAGASDSDSDSEDAKATPKGDSKAAKKAEKEAKKARKAERAAKREAKEAKKAAKEAKKAEKETKKRKADDVDGDSKKKKKKSKD
Nop5	GCA_020578265.1-Fun_JAIRIR010000049.1_i000_015321 | KAH6000152.1 | 174596:176516:-	Eukaryote	MGLFILTETSAGYALLKSKDKKLFGKDDSPKDVSSLVDSLKLKKFQKFENAVTALNEAAALTDGKVSSMLSNLLQELKDETKASLAVADPKLANAIAQVPGLSLKLISDSSTQDVYRAIREHMVSLIPDLVPAEMDSTRLGLAHSLSRHKLKFSPDKVDTMIIQSIASLDVLDKQLNTYAMRVKEWYGWHFPELAKILNDNMAYSRVVLKMGFRTNARETDLSGILPEEIEAAVKAAAEISMGTEITDEDLEATSALAEQVVDLTEHRQNLGNYLSTRMQALAPNLTALVGELVGARLIAHAGSLMNLAKSPGSTIQILGAEKALFRALKTKHDTPKYGLIYHASLIGQATGKNKGKIARMLAAKSALGLRIDALSTWGVSSEDTSNEPTEEEKSQVGRDARLGIERRLRALEGKPLKSLKENANSVALGQKKWDVKEARKYNADADGLTGDEPAATGAKTNGKTPKKLVQEVDSDEEMADADAGASDSDSDSEDAKATPKGDSKAAKKAEKEAKKARKAERAAKREAKEAKKAAKEAKKAEKETKKRKADDVDGDSKKKKKKSKD
Nop5	GCA_020578295.1-Fun_JAIRIT010000021.1_i000_011437 | KAH6039420.1 | 104454:106375:+	Eukaryote	MGLFILTETSAGYALLKSKDKKLFGKDDSPKDVSSLVDSLKLKKFQKFENAVTALNEAAALTDGKVSSMLSNLLQELKDETKASLAVADPKLANAIAQVPGLSLKLISDSSTQDVYRAIREHMVSLIPDLVPAEMDSTRLGLAHSLSRHKLKFSPDKVDTMIIQSIASLDVLDKQLNTYAMRVKEWYGWHFPELAKILNDNMAYSRVVLKMGFRTNARETDLSGILPEEIEAAVKAAAEISMGTEITDEDLEATSALAEQVVDLTEHRQNLGNYLSTRMQALAPNLTALVGELVGARLIAHAGSLMNLAKSPGSTIQILGAEKALFRALKTKHDTPKYGLIYHASLIGQATGKNKGKIARMLAAKSALGLRIDALSTWGVSSEDTSNEPTEEEKSQVGRDARLGIERRLRALEGKPLKSLKENANSVALGQKKWDVKEARKYNADADGLTGDEPAATGAKTNGKTPKKLVQEVDSDEEMADADAGASDSDSDSEDAKATPKGDSKAAKKAEKEAKKARKAERAAKREAKEAKKAAKEAKKAEKETKKRKADDVDGDSKKKKKKSKD
Nop5	GCA_020578315.1-Fun_JAIRIS010000037.1_i000_013652 | KAH5991935.1 | 298198:300119:-	Eukaryote	MGLFILTETSAGYALLKSKDKKLFGKDDSPKDVSSLVDSLKLKKFQKFENAVTALNEAAALTDGKVSSMLSNLLQELKDETKASLAVADPKLANAIAQVPGLSLKLISDSSTQDVYRAIREHMVSLIPDLVPAEMDSTRLGLAHSLSRHKLKFSPDKVDTMIIQSIASLDVLDKQLNTYAMRVKEWYGWHFPELAKILNDNMAYSRVVLKMGFRTNARETDLSGILPEEIEAAVKAAAEISMGTEITDEDLEATSALAEQVVDLTEHRQNLGNYLSTRMQALAPNLTALVGELVGARLIAHAGSLMNLAKSPGSTIQILGAEKALFRALKTKHDTPKYGLIYHASLIGQATGKNKGKIARMLAAKSALGLRIDALSTWGVSSEDTSNEPTEEEKSQVGRDARLGIERRLRALEGKPLKSLKENANSVALGQKKWDVKEARKYNADADGLTGDEPAATGAKTNGKTPKKLVQEVDSDEEMADADAGASDSDSDSEDAKATPKGDSKAAKKAEKEAKKARKAERAAKREAKEAKKAAKEAKKAEKETKKRKADDVDGDSKKKKKKSKD
Nop5	GCA_020578375.1-Fun_JAIRFT010000023.1_i000_012588 | KAH6058100.1 | 76456:78376:+	Eukaryote	MGLFILTETSAGYALLKSKDKKLFGKDDSPKDVSSLVDSLKLKKFQKFENAVTALNEAAALTDGKVSSMLSNLLQELKDETKASLAVADPKLANAIAQVPGLSLKLISDSSTQDVYRAIREHMVSLIPDLVPAEMDSTRLGLAHSLSRHKLKFSPDKVDTMIIQSIASLDVLDKQLNTYAMRVKEWYGWHFPELAKILNDNMAYSRVVLKMGFRTNARETDLSGILPEEIEAAVKAAAEISMGTEITDEDLEATSALAEQVVDLTEHRQNLGNYLSTRMQALAPNLTALVGELVGARLIAHAGSLMNLAKSPGSTIQILGAEKALFRALKTKHDTPKYGLIYHASLIGQATGKNKGKIARMLAAKSALGLRIDALSTWGVSSEDTSNEPTEEEKSQVGRDARLGIERRLRALEGKPLKSLKENANSVALGQKKWDVKEARKYNADADGLTGDEPAATGAKTNGKTPKKLVQEVDSDEEMADADAGASDSDSDSEDAKATPKGDSKAAKKAEKEAKKARKAERAAKREAKEAKKAAKEAKKAEKETKKRKADDVDGDSKKKKKKSKD
Nop5	GCA_020578445.1-Fun_JAIRIU010000048.1_i000_015113 | KAH6057484.1 | 174360:176280:-	Eukaryote	MGLFILTETSAGYALLKSKDKKLFGKDDSPKDVSSLVDSLKLKKFQKFENAVTALNEAAALTDGKVSSMLSNLLQELKDETKASLAVADPKLANAIAQVPGLSLKLISDSSTQDVYRAIREHMVSLIPDLVPAEMDSTRLGLAHSLSRHKLKFSPDKVDTMIIQSIASLDVLDKQLNTYAMRVKEWYGWHFPELAKILNDNMAYSRVVLKMGFRTNARETDLSGILPEEIEAAVKAAAEISMGTEITDEDLEATSALAEQVVDLTEHRQNLGNYLSTRMQALAPNLTALVGELVGARLIAHAGSLMNLAKSPGSTIQILGAEKALFRALKTKHDTPKYGLIYHASLIGQATGKNKGKIARMLAAKSALGLRIDALSTWGVSSEDTSNEPTEEEKSQVGRDARLGIERRLRALEGKPLKSLKENANSVALGQKKWDVKEARKYNADADGLTGDEPAATGAKTNGKTPKKLVQEVDSDEEMADADAGASDSDSDSEDAKATPKGDSKAAKKAEKEAKKARKAERAAKREAKEAKKAAKEAKKAEKETKKRKADDVDGDSKKKKKKSKD
Nop5	GCA_020578515.1-Fun_JAIRIV010000045.1_i000_013878 | KAH6085165.1 | 231517:233437:-	Eukaryote	MGLFILTETSAGYALLKSKDKKLFGKDDSPKDVSSLVDSLKLKKFQKFENAVTALNEAAALTDGKVSSMLSNLLQELKDETKASLAVADPKLANAIAQVPGLSLKLISDSSTQDVYRAIREHMVSLIPDLVPAEMDSTRLGLAHSLSRHKLKFSPDKVDTMIIQSIASLDVLDKQLNTYAMRVKEWYGWHFPELAKILNDNMAYSRVVLKMGFRTNARETDLSGILPEEIEAAVKAAAEISMGTEITDEDLEATSALAEQVVDLTEHRQNLGNYLSTRMQALAPNLTALVGELVGARLIAHAGSLMNLAKSPGSTIQILGAEKALFRALKTKHDTPKYGLIYHASLIGQATGKNKGKIARMLAAKSALGLRIDALSTWGVSSEDTSNEPTEEEKSQVGRDARLGIERRLRALEGKPLKSLKENANSVALGQKKWDVKEARKYNADADGLTGDEPAATGAKTNGKTPKKLVQEVDSDEEMADADAGASDSDSDSEDAKATPKGDSKAAKKAEKEAKKARKAERAAKREAKEAKKAAKEAKKAEKETKKRKADDVDGDSKKKKKKSKD
Nop5	GCA_020578585.1-Fun_JAIRIW010000020.1_i000_010653 | KAH6125158.1 | 601743:603664:-	Eukaryote	MGLFILTETSAGYALLKSKDKKLFGKDDSPKDVSSLVDSLKLKKFQKFENAVTALNEAAALTDGKVSSMLSNLLQELKDETKASLAVADPKLANAIAQVPGLSLKLISDSSTQDVYRAIREHMVSLIPDLVPAEMDSTRLGLAHSLSRHKLKFSPDKVDTMIIQSIASLDVLDKQLNTYAMRVKEWYGWHFPELAKILNDNMAYSRVVLKMGFRTNARETDLSGILPEEIEAAVKAAAEISMGTEITDEDLEATSALAEQVVDLTEHRQNLGNYLSTRMQALAPNLTALVGELVGARLIAHAGSLMNLAKSPGSTIQILGAEKALFRALKTKHDTPKYGLIYHASLIGQATGKNKGKIARMLAAKSALGLRIDALSTWGVSSEDTSNEPTEEEKSQVGRDARLGIERRLRALEGKPLKSLKENANSVALGQKKWDVKEARKYNADADGLTGDEPAATGAKTNGKTPKKLVQEVDSDEEMADADAGASDSDSDSEDAKATPKGDSKAAKKAEKEAKKARKAERAAKREAKEAKKAAKEAKKAEKETKKRKADDVDGDSKKKKKKSKD
Nop5	GCA_020578615.1-Fun_JAIRIX010000047.1_i000_015988 | KAH6099949.1 | 76462:78383:+	Eukaryote	MGLFILTETSAGYALLKSKDKKLFGKDDSPKDVSSLVDSLKLKKFQKFENAVTALNEAAALTDGKVSSMLSNLLQELKDETKASLAVADPKLANAIAQVPGLSLKLISDSSTQDVYRAIREHMVSLIPDLVPAEMDSTRLGLAHSLSRHKLKFSPDKVDTMIIQSIASLDVLDKQLNTYAMRVKEWYGWHFPELAKILNDNMAYSRVVLKMGFRTNARETDLSGILPEEIEAAVKAAAEISMGTEITDEDLEATSALAEQVVDLTEHRQNLGNYLSTRMQALAPNLTALVGELVGARLIAHAGSLMNLAKSPGSTIQILGAEKALFRALKTKHDTPKYGLIYHASLIGQATGKNKGKIARMLAAKSALGLRIDALSTWGVSSEDTSNEPTEEEKSQVGRDARLGIERRLRALEGKPLKSLKENANSVALGQKKWDVKEARKYNADADGLTGDEPAATGAKTNGKTPKKLVQEVDSDEEMADADAGASDSDSDSEDAKATPKGDSKAAKKAEKEAKKARKAERAAKREAKEAKKAAKEAKKAEKETKKRKADDVDGDSKKKKKKSKD
Nop5	GCA_020579845.1-Fun_JAIRJB010000021.1_i000_010542 | KAH6203240.1 | 586115:588036:-	Eukaryote	MGLFILTETSAGYALLKSKDKKLFGKDDSPKDVSSLVDSLKLKKFQKFENAVTALNEAAALTDGKVSSMLSNLLQELKDETKASLAVADPKLANAIAQVPGLSLKLISDSSTQDVYRAIREHMVSLIPDLVPAEMDSTRLGLAHSLSRHKLKFSPDKVDTMIIQSIASLDVLDKQLNTYAMRVKEWYGWHFPELAKILNDNMAYSRVVLKMGFRTNARETDLSGILPEEIEAAVKAAAEISMGTEITDEDLEATSALAEQVVDLTEHRQNLGNYLSTRMQALAPNLTALVGELVGARLIAHAGSLMNLAKSPGSTIQILGAEKALFRALKTKHDTPKYGLIYHASLIGQATGKNKGKIARMLAAKSALGLRIDALSTWGVSSEDTSNEPTEEEKSQVGRDARLGIERRLRALEGKPLKSLKENANSVALGQKKWDVKEARKYNADADGLTGDEPAATGAKTNGKTPKKLVQEVDSDEEMADADAGASDSDSDSEDAKATPKGDSKAAKKAEKEAKKARKAERAAKREAKEAKKAAKEAKKAEKETKKRKADDVDGDSKKKKKKSKD
Nop5	GCA_020579855.1-Fun_JAIRFU010000021.1_i000_009508 | KAH6215684.1 | 76462:78383:+	Eukaryote	MGLFILTETSAGYALLKSKDKKLFGKDDSPKDVSSLVDSLKLKKFQKFENAVTALNEAAALTDGKVSSMLSNLLQELKDETKASLAVADPKLANAIAQVPGLSLKLISDSSTQDVYRAIREHMVSLIPDLVPAEMDSTRLGLAHSLSRHKLKFSPDKVDTMIIQSIASLDVLDKQLNTYAMRVKEWYGWHFPELAKILNDNMAYSRVVLKMGFRTNARETDLSGILPEEIEAAVKAAAEISMGTEITDEDLEATSALAEQVVDLTEHRQNLGNYLSTRMQALAPNLTALVGELVGARLIAHAGSLMNLAKSPGSTIQILGAEKALFRALKTKHDTPKYGLIYHASLIGQATGKNKGKIARMLAAKSALGLRIDALSTWGVSSEDTSNEPTEEEKSQVGRDARLGIERRLRALEGKPLKSLKENANSVALGQKKWDVKEARKYNADADGLTGDEPAATGAKTNGKTPKKLVQEVDSDEEMADADAGASDSDSDSEDAKATPKGDSKAAKKAEKEAKKARKAERAAKREAKEAKKAAKEAKKAEKETKKRKADDVDGDSKKKKKKSKD
Nop5	GCA_020580075.1-Fun_JAIRJC010000018.1_i000_009084 | KAH6216437.1 | 76432:78352:+	Eukaryote	MGLFILTETSAGYALLKSKDKKLFGKDDSPKDVSSLVDSLKLKKFQKFENAVTALNEAAALTDGKVSSMLSNLLQELKDETKASLAVADPKLANAIAQVPGLSLKLISDSSTQDVYRAIREHMVSLIPDLVPAEMDSTRLGLAHSLSRHKLKFSPDKVDTMIIQSIASLDVLDKQLNTYAMRVKEWYGWHFPELAKILNDNMAYSRVVLKMGFRTNARETDLSGILPEEIEAAVKAAAEISMGTEITDEDLEATSALAEQVVDLTEHRQNLGNYLSTRMQALAPNLTALVGELVGARLIAHAGSLMNLAKSPGSTIQILGAEKALFRALKTKHDTPKYGLIYHASLIGQATGKNKGKIARMLAAKSALGLRIDALSTWGVSSEDTSNEPTEEEKSQVGRDARLGIERRLRALEGKPLKSLKENANSVALGQKKWDVKEARKYNADADGLTGDEPAATGAKTNGKTPKKLVQEVDSDEEMADADAGASDSDSDSEDAKATPKGDSKAAKKAEKEAKKARKAERAAKREAKEAKKAAKEAKKAEKETKKRKADDVDGDSKKKKKKSKD
Nop5	GCA_020580085.1-Fun_JAIRJD010000018.1_i000_009380 | KAH6255446.1 | 594706:596626:-	Eukaryote	MGLFILTETSAGYALLKSKDKKLFGKDDSPKDVSSLVDSLKLKKFQKFENAVTALNEAAALTDGKVSSMLSNLLQELKDETKASLAVADPKLANAIAQVPGLSLKLISDSSTQDVYRAIREHMVSLIPDLVPAEMDSTRLGLAHSLSRHKLKFSPDKVDTMIIQSIASLDVLDKQLNTYAMRVKEWYGWHFPELAKILNDNMAYSRVVLKMGFRTNARETDLSGILPEEIEAAVKAAAEISMGTEITDEDLEATSALAEQVVDLTEHRQNLGNYLSTRMQALAPNLTALVGELVGARLIAHAGSLMNLAKSPGSTIQILGAEKALFRALKTKHDTPKYGLIYHASLIGQATGKNKGKIARMLAAKSALGLRIDALSTWGVSSEDTSNEPTEEEKSQVGRDARLGIERRLRALEGKPLKSLKENANSVALGQKKWDVKEARKYNADADGLTGDEPAATGAKTNGKTPKKLVQEVDSDEEMADADAGASDSDSDSEDAKATPKGDSKAAKKAEKEAKKARKAERAAKREAKEAKKAAKEAKKAEKETKKRKADDVDGDSKKKKKKSKD
Nop5	GCA_020580115.1-Fun_JAIRFV010000018.1_i000_009169 | KAH6261917.1 | 86986:88906:+	Eukaryote	MGLFILTETSAGYALLKSKDKKLFGKDDSPKDVSSLVDSLKLKKFQKFENAVTALNEAAALTDGKVSSMLSNLLQELKDETKASLAVADPKLANAIAQVPGLSLKLISDSSTQDVYRAIREHMVSLIPDLVPAEMDSTRLGLAHSLSRHKLKFSPDKVDTMIIQSIASLDVLDKQLNTYAMRVKEWYGWHFPELAKILNDNMAYSRVVLKMGFRTNARETDLSGILPEEIEAAVKAAAEISMGTEITDEDLEATSALAEQVVDLTEHRQNLGNYLSTRMQALAPNLTALVGELVGARLIAHAGSLMNLAKSPGSTIQILGAEKALFRALKTKHDTPKYGLIYHASLIGQATGKNKGKIARMLAAKSALGLRIDALSTWGVSSEDTSNEPTEEEKSQVGRDARLGIERRLRALEGKPLKSLKENANSVALGQKKWDVKEARKYNADADGLTGDEPAATGAKTNGKTPKKLVQEVDSDEEMADADAGASDSDSDSEDAKATPKGDSKAAKKAEKEAKKARKAERAAKREAKEAKKAAKEAKKAEKETKKRKADDVDGDSKKKKKKSKD
Nop5	GCA_020580145.1-Fun_JAIRJE010000025.1_i000_010507 | KAH6283584.1 | 388228:390148:-	Eukaryote	MGLFILTETSAGYALLKSKDKKLFGKDDSPKDVSSLVDSLKLKKFQKFENAVTALNEAAALTDGKVSSMLSNLLQELKDETKASLAVADPKLANAIAQVPGLSLKLISDSSTQDVYRAIREHMVSLIPDLVPAEMDSTRLGLAHSLSRHKLKFSPDKVDTMIIQSIASLDVLDKQLNTYAMRVKEWYGWHFPELAKILNDNMAYSRVVLKMGFRTNARETDLSGILPEEIEAAVKAAAEISMGTEITDEDLEATSALAEQVVDLTEHRQNLGNYLSTRMQALAPNLTALVGELVGARLIAHAGSLMNLAKSPGSTIQILGAEKALFRALKTKHDTPKYGLIYHASLIGQATGKNKGKIARMLAAKSALGLRIDALSTWGVSSEDTSNEPTEEEKSQVGRDARLGIERRLRALEGKPLKSLKENANSVALGQKKWDVKEARKYNADADGLTGDEPAATGAKTNGKTPKKLVQEVDSDEEMADADAGASDSDSDSEDAKATPKGDSKAAKKAEKEAKKARKAERAAKREAKEAKKAAKEAKKAEKETKKRKADDVDGDSKKKKKKSKD
Nop5	GCA_020580155.1-Fun_JAIRJF010000041.1_i000_016190 | KAH6286950.1 | 80261:82181:+	Eukaryote	MGLFILTETSAGYALLKSKDKKLFGKDDSPKDVSSLVDSLKLKKFQKFENAVTALNEAAALTDGKVSSMLSNLLQELKDETKASLAVADPKLANAIAQVPGLSLKLISDSSTQDVYRAIREHMVSLIPDLVPAEMDSTRLGLAHSLSRHKLKFSPDKVDTMIIQSIASLDVLDKQLNTYAMRVKEWYGWHFPELAKILNDNMAYSRVVLKMGFRTNARETDLSGILPEEIEAAVKAAAEISMGTEITDEDLEATSALAEQVVDLTEHRQNLGNYLSTRMQALAPNLTALVGELVGARLIAHAGSLMNLAKSPGSTIQILGAEKALFRALKTKHDTPKYGLIYHASLIGQATGKNKGKIARMLAAKSALGLRIDALSTWGVSSEDTSNEPTEEEKSQVGRDARLGIERRLRALEGKPLKSLKENANSVALGQKKWDVKEARKYNADADGLTGDEPAATGAKTNGKTPKKLVQEVDSDEEMADADAGASDSDSDSEDAKATPKGDSKAAKKAEKEAKKARKAERAAKREAKEAKKAAKEAKKAEKETKKRKADDVDGDSKKKKKKSKD
Nop5	GCA_020580305.1-Fun_JAIRJG010000025.1_i000_011754 | KAH6313574.1 | 457730:459650:-	Eukaryote	MGLFILTETSAGYALLKSKDKKLFGKDDSPKDVSSLVDSLKLKKFQKFENAVTALNEAAALTDGKVSSMLSNLLQELKDETKASLAVADPKLANAIAQVPGLSLKLISDSSTQDVYRAIREHMVSLIPDLVPAEMDSTRLGLAHSLSRHKLKFSPDKVDTMIIQSIASLDVLDKQLNTYAMRVKEWYGWHFPELAKILNDNMAYSRVVLKMGFRTNARETDLSGILPEEIEAAVKAAAEISMGTEITDEDLEATSALAEQVVDLTEHRQNLGNYLSTRMQALAPNLTALVGELVGARLIAHAGSLMNLAKSPGSTIQILGAEKALFRALKTKHDTPKYGLIYHASLIGQATGKNKGKIARMLAAKSALGLRIDALSTWGVSSEDTSNEPTEEEKSQVGRDARLGIERRLRALEGKPLKSLKENANSVALGQKKWDVKEARKYNADADGLTGDEPAATGAKTNGKTPKKLVQEVDSDEEMADADAGASDSDSDSEDAKATPKGDSKAAKKAEKEAKKARKAERAAKREAKEAKKAAKEAKKAEKETKKRKADDVDGDSKKKKKKSKD
Nop5	GCA_020580415.1-Fun_JAIRFW010000021.1_i000_009839 | KAH6337267.1 | 97192:99112:+	Eukaryote	MGLFILTETSAGYALLKSKDKKLFGKDDSPKDVSSLVDSLKLKKFQKFENAVTALNEAAALTDGKVSSMLSNLLQELKDETKASLAVADPKLANAIAQVPGLSLKLISDSSTQDVYRAIREHMVSLIPDLVPAEMDSTRLGLAHSLSRHKLKFSPDKVDTMIIQSIASLDVLDKQLNTYAMRVKEWYGWHFPELAKILNDNMAYSRVVLKMGFRTNARETDLSGILPEEIEAAVKAAAEISMGTEITDEDLEATSALAEQVVDLTEHRQNLGNYLSTRMQALAPNLTALVGELVGARLIAHAGSLMNLAKSPGSTIQILGAEKALFRALKTKHDTPKYGLIYHASLIGQATGKNKGKIARMLAAKSALGLRIDALSTWGVSSEDTSNEPTEEEKSQVGRDARLGIERRLRALEGKPLKSLKENANSVALGQKKWDVKEARKYNADADGLTGDEPAATGAKTNGKTPKKLVQEVDSDEEMADADAGASDSDSDSEDAKATPKGDSKAAKKAEKEAKKARKAERAAKREAKEAKKAAKEAKKAEKETKKRKADDVDGDSKKKKKKSKD
Nop5	GCA_020580425.1-Fun_JAIRJH010000018.1_i000_008885 | KAH6351075.1 | 97192:99112:+	Eukaryote	MGLFILTETSAGYALLKSKDKKLFGKDDSPKDVSSLVDSLKLKKFQKFENAVTALNEAAALTDGKVSSMLSNLLQELKDETKASLAVADPKLANAIAQVPGLSLKLISDSSTQDVYRAIREHMVSLIPDLVPAEMDSTRLGLAHSLSRHKLKFSPDKVDTMIIQSIASLDVLDKQLNTYAMRVKEWYGWHFPELAKILNDNMAYSRVVLKMGFRTNARETDLSGILPEEIEAAVKAAAEISMGTEITDEDLEATSALAEQVVDLTEHRQNLGNYLSTRMQALAPNLTALVGELVGARLIAHAGSLMNLAKSPGSTIQILGAEKALFRALKTKHDTPKYGLIYHASLIGQATGKNKGKIARMLAAKSALGLRIDALSTWGVSSEDTSNEPTEEEKSQVGRDARLGIERRLRALEGKPLKSLKENANSVALGQKKWDVKEARKYNADADGLTGDEPAATGAKTNGKTPKKLVQEVDSDEEMADADAGASDSDSDSEDAKATPKGDSKAAKKAEKEAKKARKAERAAKREAKEAKKAAKEAKKAEKETKKRKADDVDGDSKKKKKKSKD
Nop5	GCA_020580655.1-Fun_JAIRFX010000018.1_i000_010169 | KAH6412686.1 | 584288:586208:-	Eukaryote	MGLFILTETSAGYALLKSKDKKLFGKDDSPKDVSSLVDSLKLKKFQKFENAVTALNEAAALTDGKVSSMLSNLLQELKDETKASLAVADPKLANAIAQVPGLSLKLISDSSTQDVYRAIREHMVSLIPDLVPAEMDSTRLGLAHSLSRHKLKFSPDKVDTMIIQSIASLDVLDKQLNTYAMRVKEWYGWHFPELAKILNDNMAYSRVVLKMGFRTNARETDLSGILPEEIEAAVKAAAEISMGTEITDEDLEATSALAEQVVDLTEHRQNLGNYLSTRMQALAPNLTALVGELVGARLIAHAGSLMNLAKSPGSTIQILGAEKALFRALKTKHDTPKYGLIYHASLIGQATGKNKGKIARMLAAKSALGLRIDALSTWGVSSEDTSNEPTEEEKSQVGRDARLGIERRLRALEGKPLKSLKENANSVALGQKKWDVKEARKYNADADGLTGDEPAATGAKTNGKTPKKLVQEVDSDEEMADADAGASDSDSDSEDAKATPKGDSKAAKKAEKEAKKARKAERAAKREAKEAKKAAKEAKKAEKETKKRKADDVDGDSKKKKKKSKD
Nop5	GCA_020580665.1-Fun_JAIRFY010000019.1_i000_010722 | KAH6393516.1 | 615208:617128:-	Eukaryote	MGLFILTETSAGYALLKSKDKKLFGKDDSPKDVSSLVDSLKLKKFQKFENAVTALNEAAALTDGKVSSMLSNLLQELKDETKASLAVADPKLANAIAQVPGLSLKLISDSSTQDVYRAIREHMVSLIPDLVPAEMDSTRLGLAHSLSRHKLKFSPDKVDTMIIQSIASLDVLDKQLNTYAMRVKEWYGWHFPELAKILNDNMAYSRVVLKMGFRTNARETDLSGILPEEIEAAVKAAAEISMGTEITDEDLEATSALAEQVVDLTEHRQNLGNYLSTRMQALAPNLTALVGELVGARLIAHAGSLMNLAKSPGSTIQILGAEKALFRALKTKHDTPKYGLIYHASLIGQATGKNKGKIARMLAAKSALGLRIDALSTWGVSSEDTSNEPTEEEKSQVGRDARLGIERRLRALEGKPLKSLKENANSVALGQKKWDVKEARKYNADADGLTGDEPAATGAKTNGKTPKKLVQEVDSDEEMADADAGASDSDSDSEDAKATPKGDSKAAKKAEKEAKKARKAERAAKREAKEAKKAAKEAKKAEKETKKRKADDVDGDSKKKKKKSKD
Nop5	GCA_020580695.1-Fun_JAIRJK010000052.1_i000_015689 | KAH6423672.1 | 76489:78409:+	Eukaryote	MGLFILTETSAGYALLKSKDKKLFGKDDSPKDVSSLVDSLKLKKFQKFENAVTALNEAAALTDGKVSSMLSNLLQELKDETKASLAVADPKLANAIAQVPGLSLKLISDSSTQDVYRAIREHMVSLIPDLVPAEMDSTRLGLAHSLSRHKLKFSPDKVDTMIIQSIASLDVLDKQLNTYAMRVKEWYGWHFPELAKILNDNMAYSRVVLKMGFRTNARETDLSGILPEEIEAAVKAAAEISMGTEITDEDLEATSALAEQVVDLTEHRQNLGNYLSTRMQALAPNLTALVGELVGARLIAHAGSLMNLAKSPGSTIQILGAEKALFRALKTKHDTPKYGLIYHASLIGQATGKNKGKIARMLAAKSALGLRIDALSTWGVSSEDTSNEPTEEEKSQVGRDARLGIERRLRALEGKPLKSLKENANSVALGQKKWDVKEARKYNADADGLTGDEPAATGAKTNGKTPKKLVQEVDSDEEMADADAGASDSDSDSEDAKATPKGDSKAAKKAEKEAKKARKAERAAKREAKEAKKAAKEAKKAEKETKKRKADDVDGDSKKKKKKSKD
Nop5	GCA_020580725.1-Fun_JAIRJJ010000019.1_i000_010549 | KAH6411132.1 | 76432:78352:+	Eukaryote	MGLFILTETSAGYALLKSKDKKLFGKDDSPKDVSSLVDSLKLKKFQKFENAVTALNEAAALTDGKVSSMLSNLLQELKDETKASLAVADPKLANAIAQVPGLSLKLISDSSTQDVYRAIREHMVSLIPDLVPAEMDSTRLGLAHSLSRHKLKFSPDKVDTMIIQSIASLDVLDKQLNTYAMRVKEWYGWHFPELAKILNDNMAYSRVVLKMGFRTNARETDLSGILPEEIEAAVKAAAEISMGTEITDEDLEATSALAEQVVDLTEHRQNLGNYLSTRMQALAPNLTALVGELVGARLIAHAGSLMNLAKSPGSTIQILGAEKALFRALKTKHDTPKYGLIYHASLIGQATGKNKGKIARMLAAKSALGLRIDALSTWGVSSEDTSNEPTEEEKSQVGRDARLGIERRLRALEGKPLKSLKENANSVALGQKKWDVKEARKYNADADGLTGDEPAATGAKTNGKTPKKLVQEVDSDEEMADADAGASDSDSDSEDAKATPKGDSKAAKKAEKEAKKARKAERAAKREAKEAKKAAKEAKKAEKETKKRKADDVDGDSKKKKKKSKD
Nop5	GCA_020580775.1-Fun_JAIRJL010000057.1_i000_013699 | KAH6447775.1 | 76486:78406:+	Eukaryote	MGLFILTETSAGYALLKSKDKKLFGKDDSPKDVSSLVDSLKLKKFQKFENAVTALNEAAALTDGKVSSMLSNLLQELKDETKASLAVADPKLANAIAQVPGLSLKLISDSSTQDVYRAIREHMVSLIPDLVPAEMDSTRLGLAHSLSRHKLKFSPDKVDTMIIQSIASLDVLDKQLNTYAMRVKEWYGWHFPELAKILNDNMAYSRVVLKMGFRTNARETDLSGILPEEIEAAVKAAAEISMGTEITDEDLEATSALAEQVVDLTEHRQNLGNYLSTRMQALAPNLTALVGELVGARLIAHAGSLMNLAKSPGSTIQILGAEKALFRALKTKHDTPKYGLIYHASLIGQATGKNKGKIARMLAAKSALGLRIDALSTWGVSSEDTSNEPTEEEKSQVGRDARLGIERRLRALEGKPLKSLKENANSVALGQKKWDVKEARKYNADADGLTGDEPAATGAKTNGKTPKKLVQEVDSDEEMADADAGASDSDSDSEDAKATPKGDSKAAKKAEKEAKKARKAERAAKREAKEAKKAAKEAKKAEKETKKRKADDVDGDSKKKKKKSKD
Nop5	GCA_020580905.1-Fun_JAIRFZ010000022.1_i000_010588 | KAH6472772.1 | 610933:612853:-	Eukaryote	MGLFILTETSAGYALLKSKDKKLFGKDDSPKDVSSLVDSLKLKKFQKFENAVTALNEAAALTDGKVSSMLSNLLQELKDETKASLAVADPKLANAIAQVPGLSLKLISDSSTQDVYRAIREHMVSLIPDLVPAEMDSTRLGLAHSLSRHKLKFSPDKVDTMIIQSIASLDVLDKQLNTYAMRVKEWYGWHFPELAKILNDNMAYSRVVLKMGFRTNARETDLSGILPEEIEAAVKAAAEISMGTEITDEDLEATSALAEQVVDLTEHRQNLGNYLSTRMQALAPNLTALVGELVGARLIAHAGSLMNLAKSPGSTIQILGAEKALFRALKTKHDTPKYGLIYHASLIGQATGKNKGKIARMLAAKSALGLRIDALSTWGVSSEDTSNEPTEEEKSQVGRDARLGIERRLRALEGKPLKSLKENANSVALGQKKWDVKEARKYNADADGLTGDEPAATGAKTNGKTPKKLVQEVDSDEEMADADAGASDSDSDSEDAKATPKGDSKAAKKAEKEAKKARKAERAAKREAKEAKKAAKEAKKAEKETKKRKADDVDGDSKKKKKKSKD
Nop5	GCA_020581045.1-Fun_JAIRJM010000019.1_i000_009803 | KAH6509688.1 | 590262:592182:-	Eukaryote	MGLFILTETSAGYALLKSKDKKLFGKDDSPKDVSSLVDSLKLKKFQKFENAVTALNEAAALTDGKVSSMLSNLLQELKDETKASLAVADPKLANAIAQVPGLSLKLISDSSTQDVYRAIREHMVSLIPDLVPAEMDSTRLGLAHSLSRHKLKFSPDKVDTMIIQSIASLDVLDKQLNTYAMRVKEWYGWHFPELAKILNDNMAYSRVVLKMGFRTNARETDLSGILPEEIEAAVKAAAEISMGTEITDEDLEATSALAEQVVDLTEHRQNLGNYLSTRMQALAPNLTALVGELVGARLIAHAGSLMNLAKSPGSTIQILGAEKALFRALKTKHDTPKYGLIYHASLIGQATGKNKGKIARMLAAKSALGLRIDALSTWGVSSEDTSNEPTEEEKSQVGRDARLGIERRLRALEGKPLKSLKENANSVALGQKKWDVKEARKYNADADGLTGDEPAATGAKTNGKTPKKLVQEVDSDEEMADADAGASDSDSDSEDAKATPKGDSKAAKKAEKEAKKARKAERAAKREAKEAKKAAKEAKKAEKETKKRKADDVDGDSKKKKKKSKD
Nop5	GCA_020581155.1-Fun_JAIRJN010000019.1_i000_008190 | KAH6493294.1 | 601226:603147:-	Eukaryote	MGLFILTETSAGYALLKSKDKKLFGKDDSPKDVSSLVDSLKLKKFQKFENAVTALNEAAALTDGKVSSMLSNLLQELKDETKASLAVADPKLANAIAQVPGLSLKLISDSSTQDVYRAIREHMVSLIPDLVPAEMDSTRLGLAHSLSRHKLKFSPDKVDTMIIQSIASLDVLDKQLNTYAMRVKEWYGWHFPELAKILNDNMAYSRVVLKMGFRTNARETDLSGILPEEIEAAVKAAAEISMGTEITDEDLEATSALAEQVVDLTEHRQNLGNYLSTRMQALAPNLTALVGELVGARLIAHAGSLMNLAKSPGSTIQILGAEKALFRALKTKHDTPKYGLIYHASLIGQATGKNKGKIARMLAAKSALGLRIDALSTWGVSSEDTSNEPTEEEKSQVGRDARLGIERRLRALEGKPLKSLKENANSVALGQKKWDVKEARKYNADADGLTGDEPAATGAKTNGKTPKKLVQEVDSDEEMADADAGASDSDSDSEDAKATPKGDSKAAKKAEKEAKKARKAERAAKREAKEAKKAAKEAKKAEKETKKRKADDVDGDSKKKKKKSKD
Nop5	GCA_020581165.1-Fun_JAIRJO010000003.1_i000_001429 | KAH6544089.1 | 502574:504495:+	Eukaryote	MGLFILTETSAGYALLKSKDKKLFGKDDSPKDVSSLVDSLKLKKFQKFENAVTALNEAAALTDGKVSSMLSNLLQELKDETKASLAVADPKLANAIAQVPGLSLKLISDSSTQDVYRAIREHMVSLIPDLVPAEMDSTRLGLAHSLSRHKLKFSPDKVDTMIIQSIASLDVLDKQLNTYAMRVKEWYGWHFPELAKILNDNMAYSRVVLKMGFRTNARETDLSGILPEEIEAAVKAAAEISMGTEITDEDLEATSALAEQVVDLTEHRQNLGNYLSTRMQALAPNLTALVGELVGARLIAHAGSLMNLAKSPGSTIQILGAEKALFRALKTKHDTPKYGLIYHASLIGQATGKNKGKIARMLAAKSALGLRIDALSTWGVSSEDTSNEPTEEEKSQVGRDARLGIERRLRALEGKPLKSLKENANSVALGQKKWDVKEARKYNADADGLTGDEPAATGAKTNGKTPKKLVQEVDSDEEMADADAGASDSDSDSEDAKATPKGDSKAAKKAEKEAKKARKAERAAKREAKEAKKAAKEAKKAEKETKKRKADDVDGDSKKKKKKSKD
Nop5	GCA_020581275.1-Fun_JAIRJP010000056.1_i000_015469 | KAH6521902.1 | 175142:177062:-	Eukaryote	MGLFILTETSAGYALLKSKDKKLFGKDDSPKDVSSLVDSLKLKKFQKFENAVTALNEAAALTDGKVSSMLSNLLQELKDETKASLAVADPKLANAIAQVPGLSLKLISDSSTQDVYRAIREHMVSLIPDLVPAEMDSTRLGLAHSLSRHKLKFSPDKVDTMIIQSIASLDVLDKQLNTYAMRVKEWYGWHFPELAKILNDNMAYSRVVLKMGFRTNARETDLSGILPEEIEAAVKAAAEISMGTEITDEDLEATSALAEQVVDLTEHRQNLGNYLSTRMQALAPNLTALVGELVGARLIAHAGSLMNLAKSPGSTIQILGAEKALFRALKTKHDTPKYGLIYHASLIGQATGKNKGKIARMLAAKSALGLRIDALSTWGVSSEDTSNEPTEEEKSQVGRDARLGIERRLRALEGKPLKSLKENANSVALGQKKWDVKEARKYNADADGLTGDEPAATGAKTNGKTPKKLVQEVDSDEEMADADAGASDSDSDSEDAKATPKGDSKAAKKAEKEAKKARKAERAAKREAKEAKKAAKEAKKAEKETKKRKADDVDGDSKKKKKKSKD
Nop5	GCA_002120315.1-Fun_KZ111547.1_i000_004845 | OTB04859.1 | 241714:243766:-	Eukaryote	MPLFVLAETPAGYGLFKAKDKKLLSRDDISKQLSSAEAINSMLSLKKMVKFEDSAQALGEYTALTEGKVTPMLQNLLDDIKEERKASLAVADPKLGSAINVLPQLSITPVSDSSTNDLFRAIKTYLPELFPELEGDYLGNMALALSHSISRHKLKFSPDKVDVMIVQAIKLLDDLDKELNNYAMRVKEWYGWHFPELDRIVQDNLAYARIIILMGTRENAANTDFSEILPDDIEARVKAAAEVSMGTEILEFDLENIKLLAEQVISFTEYRQQLSQYLTSRMKAIAPNLTELIGELVGARLIAHTGSLLKLAKSPGSTIQILGAEKALFRALKTKHDTPKYGLIYHSSLVGQASGKNKGKIARTLSAKTALCLRVDALSELSTEGADGEDIIVDDEERADMGIRLRAVLEDKLRKMEGKPLLSKGTKIGPNGAAPAKFEVKPSRSYNADADAVSASAKKASGKPLIQEVEDTPMGDAESEEESEGEDSDVEMNDTEETPKKTPKKSGKSEEKHSAKKSKKAANGDAAPSTPAKLSEADYTRLAEEAGVSVTKFKRKYERGDIKTTADGTPQVVSKKELKKQKKAEAKAAEADVEGGKKKRKHDEDNTEKKSKKKSKKEKAA
Nop5	GCA_010094145.1-Fun_ML979003.1_i000_010862 | KAF1923582.1 | 111624:113337:-	Eukaryote	MSVDYLLHESPIGYAVFKVILQPDTIGNRLAEVQKAVQDLDKFGKTVELVGLAPFQGTQDALQEINDISEGILSDFLRATLETNLPKAGKKKTITLGLSESNLAGSIKAAFPNLACETAQTSEVVSDLLRGLRQHSGKLIKKLQPGDIDRSILGLGHAYSRAKVKFSVNKQDNHIIQAIATLDQVDKDLNQFCMRLRENYGWHFPELSKIIQNNDQYAKVVLEIGNKSRLTDDDTHDLAAIVDDDEAVATAIIKAARTSMGRDLSEADMEIVMAFAKRTASLAAYRKQLSNYLGSRMNQVAPNLAALIGDTVGARLISKAGSLTNLSKYPASTVQILGAEKALFRALKTKGNTPKYGLIYHSSFIGKTAAKSKGRISRFLANKCSIASRIDNFSETPTSKFGEALKRQVEERIEFYSSGAPPSKNAAVMQAAMNAVMTDIGIPDPTATATEDVEMADGVTAGATEQARREKKDKKEKKKDKKSKGDEEVSEKKSKKEKKRKADDDDGESKKKKKSKA
Nop5	GCA_022343325.1-Fun_JACTNT010000010.1_i000_001817 | KAH9879804.1 | 196941:198659:+	Eukaryote	MSIDYLLHESPVGYAVFKVVLQPDTIGNRLAEVQKAVQDLDKFGKTVELVGLAPFQGTQDALQEINDISEGILSDFLRATLETNLPKAGKKKTVTLGVSEKNLAGSIKSAFPNLSCETSDTSEVVSDLLRGLRQHSGKLIKKLQPGDIDRSILGLGHAYSRAKVKFSVQKQDNHIIQAIATLDQVDKDLNQFCMRLRENYGWHFPELSKIVSSNDQYAKVVLKIGNKSRLTDDDLHDLGAVVDDDEGVAQAIIKAARTSMGRDLSEADMEIVMAFAKRTASLAAYRKQLSNYLGSRMNQVAPNLSALIGDTVGARLISKAGSLTNLSKYPASTVQILGAEKALFRALKTKGNTPKYGLIYHSSFIGRTGAKSKGRISRFLANKCSIASRIDNFSDTPTSKFGEALKRQVDERIEFYASGAPPAKNSAVMQAAMNSVLADIGTEDPTATATEDVEMTHGITAAATEQAVRKEKKEKKSKKSKDVEADEEVSEKKSKKDKKRKSADEEAGEKKKKKKSKA
Nop5	GCA_910393935.1-Fun_CAJSTJ010000022.1_i000_000449 | CAG7554740.1 | 380581:382274:-	Eukaryote	MSHIDYALYESPVGYALFKVVHQQEAVGLKLKETQAAVNDLAKFGKMVQLTNFSPFRGHVEALENINLVTEGIVSDYLKSVLELNLPQTSGKKSKVVLGVSEKNLAGAIKSHFPGLECETADTSDIVGDVIRGIRLHADKLLGGLKYGDVEKAGLGMGHAYSRAKVKFSVTRNDNHIIQASATIDFQDKGVNQFYMRVREWYGWHFPELVKIVSDNYTYCKLVLAIGDKKSLNDDKLHDIAALVEEDGEKAQAIIDAAKVSMGLDISEADLEIVNGFAQAVVKQADNRKSTNLYLEKKMSDIAPNLQTLIGTPVAARLISHAGSLTNLSKYPASTLQILGAEKALFRALKTKSNTPKYGLIYHSSFIGKAGVRNKGRISRYLANKCSMASRIDNFSEEPSTRFGEALKQQVEDRLEFYATGKKPAKNAEVMKGVMDILDDGEGAGSDEEMADAPVPEKKSKKEKKEKKEKKEKKEKKRKLDEEDAPAEKEADGEKKKKKKRKSKAADDE
Nop5	GCA_000151355.1-Fun_GG698905.1_i000_006044 | EEU42424.1 | 405609:407585:-	Eukaryote	MSLFVLAETPAGYGLFKATDKKMLKNEELAAELGRPEKVVEIWQVTQATVANTIFSSRLKLKKFVKFDSAATALEEAAALKDGKVPELLTALLEDLKSEKKASLAVADMKLGTAISNLPALNISPVSGSNTMDLFRGIRGSLSNLIPGLVEENFDRMALGLSHSMSRHKLKFSADKVDAMIIQAIKLLDDLDKELNVYAMRTKEWYGWHFPEMAKILNDNLAYARVILAVGMRTNISESDLSEILPEEIEAAIKAAAEISMGTEITEEDLDNIKLLADQVIVYSNYRTQLSSYLENRMRAIAPNLTALVGYLVGARLIAHAGSLINLAKAPGSTIQILGAEKALFRALKTKHDTPKYGLIYHSSLIGQANGRNKGKIARMLAAKAALGLRVDALGEFEDDVDDEERAILGLSNRIKLENHLRKLEGKPLLPKGTNVTPSGEIVGAGQFTLKETRRYNGDADGVDEEAANSTTPAKKSKKSKKLIEEVEDEEMKDAESDEEDAAITTPAKPKKLSEADYERLAEEAGLSVKKFKRKYERGDVELNDDGTPKVFSKKELKKLRKAEEKSTPSKEAAPEGKKKRKHDDSEDEAEPKKEKKQKKKKRHSEA
Nop5	GCA_010094095.1-Fun_ML979132.1_i000_000419 | KAF1920417.1 | 1266941:1268646:-	Eukaryote	MSVDYLLHESPVGYAVFKVILQPDTIGSRLQEVQKAVQDLDKFGKTVELVGLAPFQGTQDALQEINDISEGILSDFLRATLETNLPKAGKKKTITLGISEKNLAGSIKAAFPNLSCETSDTSEVVSDLLRGLRQHSGKLIKKLQPGDIDRSILGLGHAYSRAKVKFSVQKQDNHIIQAIATLDQIDKDLNQFCMRLRENYGWHFPELSKIVSNNDQYAKIVLAIGDKSRLTEDDLHDLAAVVDDDEGVAQAIVKAARTSMGRDLSEADMEIVMAFAKRTASLAAYRRQLSNYLGSRMNQVAPNLAALIGDTVGARLISKAGSLTNLSKYPASTVQILGAEKALFRALKTKGNTPKYGLIYHSSFIGKTGAKSKGRISRFLANKCSIASRIDNFSETPTSKFGEALKRQVDERIEFYASGAPPTKNSTVMQNAMNLAMTDIGVEDPTAAAAEDVEMADGITASATEQAVRKEKKAKKEKKKSKAKEEDVSEKKSKKDKKRKHADEEDGESKKKKKKSKA
Nop5	GCA_020573595.1-Fun_JAIRHO010000021.1_i000_009592 | KAH5054280.1 | 84516:86436:+	Eukaryote	MGLFILTETSAGYALLKSKDKKLFGKDDSPKDVASLVDSLKLKKFQKFENAVTALNEAAALTDGKVSSMLSNLLQELKDETKASLAVADPKLANAIAQVPGLSLKLISDSSTQDVYRAIREHMVSLIPDLVPAEMDSTRLGLAHSLSRHKLKFSPDKVDTMIIQSIASLDVLDKQLNTYAMRVKEWYGWHFPELAKILNDNMAYSRVVLKMGFRTNARETDLSGILPEEIEAAVKAAAEISMGTEITDEDLEATSALAEQVVDLTEHRQNLGNYLSTRMQALAPNLTALVGELVGARLIAHAGSLMNLAKSPGSTIQILGAEKALFRALKTKHDTPKYGLIYHASLIGQATGKNKGKIARMLAAKSALGLRIDALSTWGVSSEDTSNEPTEEEKSQVGRDARLGIERRLRALEGKPLKSLKENANSVALGQKKWDVKEARKYNADADGLTGDEPAATGAKTNGKTPKKLVQEVDSDEEMADADAGASDSDSDSEDAKATPKGDSKAAKKAEKEAKKARKAERAAKREAKEAKKAAKEAKKAEKETKKRKADDVDGDSKKKKKKSKD
Nop5	GCA_020574115.1-Fun_JAIRHU010000018.1_i000_008039 | KAH5186631.1 | 83382:85302:+	Eukaryote	MGLFILTETSAGYALLKSKDKKLFGKDDSPKDVASLVDSLKLKKFQKFENAVTALNEAAALTDGKVSSMLSNLLQELKDETKASLAVADPKLANAIAQVPGLSLKLISDSSTQDVYRAIREHMVSLIPDLVPAEMDSTRLGLAHSLSRHKLKFSPDKVDTMIIQSIASLDVLDKQLNTYAMRVKEWYGWHFPELAKILNDNMAYSRVVLKMGFRTNARETDLSGILPEEIEAAVKAAAEISMGTEITDEDLEATSALAEQVVDLTEHRQNLGNYLSTRMQALAPNLTALVGELVGARLIAHAGSLMNLAKSPGSTIQILGAEKALFRALKTKHDTPKYGLIYHASLIGQATGKNKGKIARMLAAKSALGLRIDALSTWGVSSEDTSNEPTEEEKSQVGRDARLGIERRLRALEGKPLKSLKENANSVALGQKKWDVKEARKYNADADGLTGDEPAATGAKTNGKTPKKLVQEVDSDEEMADADAGASDSDSDSEDAKATPKGDSKAAKKAEKEAKKARKAERAAKREAKEAKKAAKEAKKAEKETKKRKADDVDGDSKKKKKKSKD
Nop5	GCA_020574145.1-Fun_JAIREW010000002.1_i000_001907 | KAH5234369.1 | 605181:607101:-	Eukaryote	MGLFILTETSAGYALLKSKDKKLFGKDDSPKDVASLVDSLKLKKFQKFENAVTALNEAAALTDGKVSSMLSNLLQELKDETKASLAVADPKLANAIAQVPGLSLKLISDSSTQDVYRAIREHMVSLIPDLVPAEMDSTRLGLAHSLSRHKLKFSPDKVDTMIIQSIASLDVLDKQLNTYAMRVKEWYGWHFPELAKILNDNMAYSRVVLKMGFRTNARETDLSGILPEEIEAAVKAAAEISMGTEITDEDLEATSALAEQVVDLTEHRQNLGNYLSTRMQALAPNLTALVGELVGARLIAHAGSLMNLAKSPGSTIQILGAEKALFRALKTKHDTPKYGLIYHASLIGQATGKNKGKIARMLAAKSALGLRIDALSTWGVSSEDTSNEPTEEEKSQVGRDARLGIERRLRALEGKPLKSLKENANSVALGQKKWDVKEARKYNADADGLTGDEPAATGAKTNGKTPKKLVQEVDSDEEMADADAGASDSDSDSEDAKATPKGDSKAAKKAEKEAKKARKAERAAKREAKEAKKAAKEAKKAEKETKKRKADDVDGDSKKKKKKSKD
Nop5	GCA_020574715.1-Fun_JAIRFC010000001.1_i000_000650 | KAH5440561.1 | 1336773:1338693:+	Eukaryote	MGLFILTETSAGYALLKSKDKKLFGKDDSPKDVASLVDSLKLKKFQKFENAVTALNEAAALTDGKVSSMLSNLLQELKDETKASLAVADPKLANAIAQVPGLSLKLISDSSTQDVYRAIREHMVSLIPDLVPAEMDSTRLGLAHSLSRHKLKFSPDKVDTMIIQSIASLDVLDKQLNTYAMRVKEWYGWHFPELAKILNDNMAYSRVVLKMGFRTNARETDLSGILPEEIEAAVKAAAEISMGTEITDEDLEATSALAEQVVDLTEHRQNLGNYLSTRMQALAPNLTALVGELVGARLIAHAGSLMNLAKSPGSTIQILGAEKALFRALKTKHDTPKYGLIYHASLIGQATGKNKGKIARMLAAKSALGLRIDALSTWGVSSEDTSNEPTEEEKSQVGRDARLGIERRLRALEGKPLKSLKENANSVALGQKKWDVKEARKYNADADGLTGDEPAATGAKTNGKTPKKLVQEVDSDEEMADADAGASDSDSDSEDAKATPKGDSKAAKKAEKEAKKARKAERAAKREAKEAKKAAKEAKKAEKETKKRKADDVDGDSKKKKKKSKD
Nop5	GCA_020575355.1-Fun_JAIRIH010000026.1_i000_012536 | KAH5577619.1 | 581210:583130:-	Eukaryote	MGLFILTETSAGYALLKSKDKKLFGKDDSPKDVASLVDSLKLKKFQKFENAVTALNEAAALTDGKVSSMLSNLLQELKDETKASLAVADPKLANAIAQVPGLSLKLISDSSTQDVYRAIREHMVSLIPDLVPAEMDSTRLGLAHSLSRHKLKFSPDKVDTMIIQSIASLDVLDKQLNTYAMRVKEWYGWHFPELAKILNDNMAYSRVVLKMGFRTNARETDLSGILPEEIEAAVKAAAEISMGTEITDEDLEATSALAEQVVDLTEHRQNLGNYLSTRMQALAPNLTALVGELVGARLIAHAGSLMNLAKSPGSTIQILGAEKALFRALKTKHDTPKYGLIYHASLIGQATGKNKGKIARMLAAKSALGLRIDALSTWGVSSEDTSNEPTEEEKSQVGRDARLGIERRLRALEGKPLKSLKENANSVALGQKKWDVKEARKYNADADGLTGDEPAATGAKTNGKTPKKLVQEVDSDEEMADADAGASDSDSDSEDAKATPKGDSKAAKKAEKEAKKARKAERAAKREAKEAKKAAKEAKKAEKETKKRKADDVDGDSKKKKKKSKD
Nop5	GCA_020576195.1-Fun_JAIRFG010000001.1_i000_000036 | KAH5797712.1 | 100690:102610:+	Eukaryote	MGLFILTETSAGYALLKSKDKKLFGKDDSPKDVASLVDSLKLKKFQKFENAVTALNEAAALTDGKVSSMLSNLLQELKDETKASLAVADPKLANAIAQVPGLSLKLISDSSTQDVYRAIREHMVSLIPDLVPAEMDSTRLGLAHSLSRHKLKFSPDKVDTMIIQSIASLDVLDKQLNTYAMRVKEWYGWHFPELAKILNDNMAYSRVVLKMGFRTNARETDLSGILPEEIEAAVKAAAEISMGTEITDEDLEATSALAEQVVDLTEHRQNLGNYLSTRMQALAPNLTALVGELVGARLIAHAGSLMNLAKSPGSTIQILGAEKALFRALKTKHDTPKYGLIYHASLIGQATGKNKGKIARMLAAKSALGLRIDALSTWGVSSEDTSNEPTEEEKSQVGRDARLGIERRLRALEGKPLKSLKENANSVALGQKKWDVKEARKYNADADGLTGDEPAATGAKTNGKTPKKLVQEVDSDEEMADADAGASDSDSDSEDAKATPKGDSKAAKKAEKEAKKARKAERAAKREAKEAKKAAKEAKKAEKETKKRKADDVDGDSKKKKKKSKD
Nop5	GCA_020576365.1-Fun_JAIRFI010000047.1_i000_014307 | KAH5803005.1 | 206138:208058:-	Eukaryote	MGLFILTETSAGYALLKSKDKKLFGKDDSPKDVASLVDSLKLKKFQKFENAVTALNEAAALTDGKVSSMLSNLLQELKDETKASLAVADPKLANAIAQVPGLSLKLISDSSTQDVYRAIREHMVSLIPDLVPAEMDSTRLGLAHSLSRHKLKFSPDKVDTMIIQSIASLDVLDKQLNTYAMRVKEWYGWHFPELAKILNDNMAYSRVVLKMGFRTNARETDLSGILPEEIEAAVKAAAEISMGTEITDEDLEATSALAEQVVDLTEHRQNLGNYLSTRMQALAPNLTALVGELVGARLIAHAGSLMNLAKSPGSTIQILGAEKALFRALKTKHDTPKYGLIYHASLIGQATGKNKGKIARMLAAKSALGLRIDALSTWGVSSEDTSNEPTEEEKSQVGRDARLGIERRLRALEGKPLKSLKENANSVALGQKKWDVKEARKYNADADGLTGDEPAATGAKTNGKTPKKLVQEVDSDEEMADADAGASDSDSDSEDAKATPKGDSKAAKKAEKEAKKARKAERAAKREAKEAKKAAKEAKKAEKETKKRKADDVDGDSKKKKKKSKD
Nop5	GCA_020577795.1-Fun_JAIRFH010000046.1_i000_014856 | KAH5790049.1 | 81363:83283:+	Eukaryote	MGLFILTETSAGYALLKSKDKKLFGKDDSPKDVASLVDSLKLKKFQKFENAVTALNEAAALTDGKVSSMLSNLLQELKDETKASLAVADPKLANAIAQVPGLSLKLISDSSTQDVYRAIREHMVSLIPDLVPAEMDSTRLGLAHSLSRHKLKFSPDKVDTMIIQSIASLDVLDKQLNTYAMRVKEWYGWHFPELAKILNDNMAYSRVVLKMGFRTNARETDLSGILPEEIEAAVKAAAEISMGTEITDEDLEATSALAEQVVDLTEHRQNLGNYLSTRMQALAPNLTALVGELVGARLIAHAGSLMNLAKSPGSTIQILGAEKALFRALKTKHDTPKYGLIYHASLIGQATGKNKGKIARMLAAKSALGLRIDALSTWGVSSEDTSNEPTEEEKSQVGRDARLGIERRLRALEGKPLKSLKENANSVALGQKKWDVKEARKYNADADGLTGDEPAATGAKTNGKTPKKLVQEVDSDEEMADADAGASDSDSDSEDAKATPKGDSKAAKKAEKEAKKARKAERAAKREAKEAKKAAKEAKKAEKETKKRKADDVDGDSKKKKKKSKD
Nop5	GCA_020577805.1-Fun_JAIRFJ010000043.1_i000_014387 | KAH5815805.1 | 206187:208107:-	Eukaryote	MGLFILTETSAGYALLKSKDKKLFGKDDSPKDVASLVDSLKLKKFQKFENAVTALNEAAALTDGKVSSMLSNLLQELKDETKASLAVADPKLANAIAQVPGLSLKLISDSSTQDVYRAIREHMVSLIPDLVPAEMDSTRLGLAHSLSRHKLKFSPDKVDTMIIQSIASLDVLDKQLNTYAMRVKEWYGWHFPELAKILNDNMAYSRVVLKMGFRTNARETDLSGILPEEIEAAVKAAAEISMGTEITDEDLEATSALAEQVVDLTEHRQNLGNYLSTRMQALAPNLTALVGELVGARLIAHAGSLMNLAKSPGSTIQILGAEKALFRALKTKHDTPKYGLIYHASLIGQATGKNKGKIARMLAAKSALGLRIDALSTWGVSSEDTSNEPTEEEKSQVGRDARLGIERRLRALEGKPLKSLKENANSVALGQKKWDVKEARKYNADADGLTGDEPAATGAKTNGKTPKKLVQEVDSDEEMADADAGASDSDSDSEDAKATPKGDSKAAKKAEKEAKKARKAERAAKREAKEAKKAAKEAKKAEKETKKRKADDVDGDSKKKKKKSKD
Nop5	GCA_020577855.1-Fun_JAIRFK010000045.1_i000_013952 | KAH5864967.1 | 206233:208153:-	Eukaryote	MGLFILTETSAGYALLKSKDKKLFGKDDSPKDVASLVDSLKLKKFQKFENAVTALNEAAALTDGKVSSMLSNLLQELKDETKASLAVADPKLANAIAQVPGLSLKLISDSSTQDVYRAIREHMVSLIPDLVPAEMDSTRLGLAHSLSRHKLKFSPDKVDTMIIQSIASLDVLDKQLNTYAMRVKEWYGWHFPELAKILNDNMAYSRVVLKMGFRTNARETDLSGILPEEIEAAVKAAAEISMGTEITDEDLEATSALAEQVVDLTEHRQNLGNYLSTRMQALAPNLTALVGELVGARLIAHAGSLMNLAKSPGSTIQILGAEKALFRALKTKHDTPKYGLIYHASLIGQATGKNKGKIARMLAAKSALGLRIDALSTWGVSSEDTSNEPTEEEKSQVGRDARLGIERRLRALEGKPLKSLKENANSVALGQKKWDVKEARKYNADADGLTGDEPAATGAKTNGKTPKKLVQEVDSDEEMADADAGASDSDSDSEDAKATPKGDSKAAKKAEKEAKKARKAERAAKREAKEAKKAAKEAKKAEKETKKRKADDVDGDSKKKKKKSKD
Nop5	GCA_020577905.1-Fun_JAIRFL010000046.1_i000_014794 | KAH5847865.1 | 206256:208176:-	Eukaryote	MGLFILTETSAGYALLKSKDKKLFGKDDSPKDVASLVDSLKLKKFQKFENAVTALNEAAALTDGKVSSMLSNLLQELKDETKASLAVADPKLANAIAQVPGLSLKLISDSSTQDVYRAIREHMVSLIPDLVPAEMDSTRLGLAHSLSRHKLKFSPDKVDTMIIQSIASLDVLDKQLNTYAMRVKEWYGWHFPELAKILNDNMAYSRVVLKMGFRTNARETDLSGILPEEIEAAVKAAAEISMGTEITDEDLEATSALAEQVVDLTEHRQNLGNYLSTRMQALAPNLTALVGELVGARLIAHAGSLMNLAKSPGSTIQILGAEKALFRALKTKHDTPKYGLIYHASLIGQATGKNKGKIARMLAAKSALGLRIDALSTWGVSSEDTSNEPTEEEKSQVGRDARLGIERRLRALEGKPLKSLKENANSVALGQKKWDVKEARKYNADADGLTGDEPAATGAKTNGKTPKKLVQEVDSDEEMADADAGASDSDSDSEDAKATPKGDSKAAKKAEKEAKKARKAERAAKREAKEAKKAAKEAKKAEKETKKRKADDVDGDSKKKKKKSKD
Nop5	GCA_020577915.1-Fun_JAIRFM010000042.1_i000_013484 | KAH5854701.1 | 100690:102610:+	Eukaryote	MGLFILTETSAGYALLKSKDKKLFGKDDSPKDVASLVDSLKLKKFQKFENAVTALNEAAALTDGKVSSMLSNLLQELKDETKASLAVADPKLANAIAQVPGLSLKLISDSSTQDVYRAIREHMVSLIPDLVPAEMDSTRLGLAHSLSRHKLKFSPDKVDTMIIQSIASLDVLDKQLNTYAMRVKEWYGWHFPELAKILNDNMAYSRVVLKMGFRTNARETDLSGILPEEIEAAVKAAAEISMGTEITDEDLEATSALAEQVVDLTEHRQNLGNYLSTRMQALAPNLTALVGELVGARLIAHAGSLMNLAKSPGSTIQILGAEKALFRALKTKHDTPKYGLIYHASLIGQATGKNKGKIARMLAAKSALGLRIDALSTWGVSSEDTSNEPTEEEKSQVGRDARLGIERRLRALEGKPLKSLKENANSVALGQKKWDVKEARKYNADADGLTGDEPAATGAKTNGKTPKKLVQEVDSDEEMADADAGASDSDSDSEDAKATPKGDSKAAKKAEKEAKKARKAERAAKREAKEAKKAAKEAKKAEKETKKRKADDVDGDSKKKKKKSKD
Nop5	GCA_020578075.1-Fun_JAIRFO010000047.1_i000_014422 | KAH5907333.1 | 206033:207953:-	Eukaryote	MGLFILTETSAGYALLKSKDKKLFGKDDSPKDVASLVDSLKLKKFQKFENAVTALNEAAALTDGKVSSMLSNLLQELKDETKASLAVADPKLANAIAQVPGLSLKLISDSSTQDVYRAIREHMVSLIPDLVPAEMDSTRLGLAHSLSRHKLKFSPDKVDTMIIQSIASLDVLDKQLNTYAMRVKEWYGWHFPELAKILNDNMAYSRVVLKMGFRTNARETDLSGILPEEIEAAVKAAAEISMGTEITDEDLEATSALAEQVVDLTEHRQNLGNYLSTRMQALAPNLTALVGELVGARLIAHAGSLMNLAKSPGSTIQILGAEKALFRALKTKHDTPKYGLIYHASLIGQATGKNKGKIARMLAAKSALGLRIDALSTWGVSSEDTSNEPTEEEKSQVGRDARLGIERRLRALEGKPLKSLKENANSVALGQKKWDVKEARKYNADADGLTGDEPAATGAKTNGKTPKKLVQEVDSDEEMADADAGASDSDSDSEDAKATPKGDSKAAKKAEKEAKKARKAERAAKREAKEAKKAAKEAKKAEKETKKRKADDVDGDSKKKKKKSKD
Nop5	GCA_020578085.1-Fun_JAIRFN010000007.1_i000_003888 | KAH5911924.1 | 100690:102610:+	Eukaryote	MGLFILTETSAGYALLKSKDKKLFGKDDSPKDVASLVDSLKLKKFQKFENAVTALNEAAALTDGKVSSMLSNLLQELKDETKASLAVADPKLANAIAQVPGLSLKLISDSSTQDVYRAIREHMVSLIPDLVPAEMDSTRLGLAHSLSRHKLKFSPDKVDTMIIQSIASLDVLDKQLNTYAMRVKEWYGWHFPELAKILNDNMAYSRVVLKMGFRTNARETDLSGILPEEIEAAVKAAAEISMGTEITDEDLEATSALAEQVVDLTEHRQNLGNYLSTRMQALAPNLTALVGELVGARLIAHAGSLMNLAKSPGSTIQILGAEKALFRALKTKHDTPKYGLIYHASLIGQATGKNKGKIARMLAAKSALGLRIDALSTWGVSSEDTSNEPTEEEKSQVGRDARLGIERRLRALEGKPLKSLKENANSVALGQKKWDVKEARKYNADADGLTGDEPAATGAKTNGKTPKKLVQEVDSDEEMADADAGASDSDSDSEDAKATPKGDSKAAKKAEKEAKKARKAERAAKREAKEAKKAAKEAKKAEKETKKRKADDVDGDSKKKKKKSKD
Nop5	GCA_020578095.1-Fun_JAIRFP010000049.1_i000_014267 | KAH5928565.1 | 174412:176332:-	Eukaryote	MGLFILTETSAGYALLKSKDKKLFGKDDSPKDVASLVDSLKLKKFQKFENAVTALNEAAALTDGKVSSMLSNLLQELKDETKASLAVADPKLANAIAQVPGLSLKLISDSSTQDVYRAIREHMVSLIPDLVPAEMDSTRLGLAHSLSRHKLKFSPDKVDTMIIQSIASLDVLDKQLNTYAMRVKEWYGWHFPELAKILNDNMAYSRVVLKMGFRTNARETDLSGILPEEIEAAVKAAAEISMGTEITDEDLEATSALAEQVVDLTEHRQNLGNYLSTRMQALAPNLTALVGELVGARLIAHAGSLMNLAKSPGSTIQILGAEKALFRALKTKHDTPKYGLIYHASLIGQATGKNKGKIARMLAAKSALGLRIDALSTWGVSSEDTSNEPTEEEKSQVGRDARLGIERRLRALEGKPLKSLKENANSVALGQKKWDVKEARKYNADADGLTGDEPAATGAKTNGKTPKKLVQEVDSDEEMADADAGASDSDSDSEDAKATPKGDSKAAKKAEKEAKKARKAERAAKREAKEAKKAAKEAKKAEKETKKRKADDVDGDSKKKKKKSKD
Nop5	GCA_020578105.1-Fun_JAIRFQ010000047.1_i000_014401 | KAH5930364.1 | 206171:208091:-	Eukaryote	MGLFILTETSAGYALLKSKDKKLFGKDDSPKDVASLVDSLKLKKFQKFENAVTALNEAAALTDGKVSSMLSNLLQELKDETKASLAVADPKLANAIAQVPGLSLKLISDSSTQDVYRAIREHMVSLIPDLVPAEMDSTRLGLAHSLSRHKLKFSPDKVDTMIIQSIASLDVLDKQLNTYAMRVKEWYGWHFPELAKILNDNMAYSRVVLKMGFRTNARETDLSGILPEEIEAAVKAAAEISMGTEITDEDLEATSALAEQVVDLTEHRQNLGNYLSTRMQALAPNLTALVGELVGARLIAHAGSLMNLAKSPGSTIQILGAEKALFRALKTKHDTPKYGLIYHASLIGQATGKNKGKIARMLAAKSALGLRIDALSTWGVSSEDTSNEPTEEEKSQVGRDARLGIERRLRALEGKPLKSLKENANSVALGQKKWDVKEARKYNADADGLTGDEPAATGAKTNGKTPKKLVQEVDSDEEMADADAGASDSDSDSEDAKATPKGDSKAAKKAEKEAKKARKAERAAKREAKEAKKAAKEAKKAEKETKKRKADDVDGDSKKKKKKSKD
Nop5	GCA_020578115.1-Fun_JAIRFR010000047.1_i000_014218 | KAH5955859.1 | 81363:83283:+	Eukaryote	MGLFILTETSAGYALLKSKDKKLFGKDDSPKDVASLVDSLKLKKFQKFENAVTALNEAAALTDGKVSSMLSNLLQELKDETKASLAVADPKLANAIAQVPGLSLKLISDSSTQDVYRAIREHMVSLIPDLVPAEMDSTRLGLAHSLSRHKLKFSPDKVDTMIIQSIASLDVLDKQLNTYAMRVKEWYGWHFPELAKILNDNMAYSRVVLKMGFRTNARETDLSGILPEEIEAAVKAAAEISMGTEITDEDLEATSALAEQVVDLTEHRQNLGNYLSTRMQALAPNLTALVGELVGARLIAHAGSLMNLAKSPGSTIQILGAEKALFRALKTKHDTPKYGLIYHASLIGQATGKNKGKIARMLAAKSALGLRIDALSTWGVSSEDTSNEPTEEEKSQVGRDARLGIERRLRALEGKPLKSLKENANSVALGQKKWDVKEARKYNADADGLTGDEPAATGAKTNGKTPKKLVQEVDSDEEMADADAGASDSDSDSEDAKATPKGDSKAAKKAEKEAKKARKAERAAKREAKEAKKAAKEAKKAEKETKKRKADDVDGDSKKKKKKSKD
Nop5	GCA_020579815.1-Fun_JAIRIZ010000002.1_i000_001978 | KAH6165459.1 | 1696012:1697932:+	Eukaryote	MGLFILTETSAGYALLKSKDKKLFGKDDSPKDVASLVDSLKLKKFQKFENAVTALNEAAALTDGKVSSMLSNLLQELKDETKASLAVADPKLANAIAQVPGLSLKLISDSSTQDVYRAIREHMVSLIPDLVPAEMDSTRLGLAHSLSRHKLKFSPDKVDTMIIQSIASLDVLDKQLNTYAMRVKEWYGWHFPELAKILNDNMAYSRVVLKMGFRTNARETDLSGILPEEIEAAVKAAAEISMGTEITDEDLEATSALAEQVVDLTEHRQNLGNYLSTRMQALAPNLTALVGELVGARLIAHAGSLMNLAKSPGSTIQILGAEKALFRALKTKHDTPKYGLIYHASLIGQATGKNKGKIARMLAAKSALGLRIDALSTWGVSSEDTSNEPTEEEKSQVGRDARLGIERRLRALEGKPLKSLKENANSVALGQKKWDVKEARKYNADADGLTGDEPAATGAKTNGKTPKKLVQEVDSDEEMADADAGASDSDSDSEDAKATPKGDSKAAKKAEKEAKKARKAERAAKREAKEAKKAAKEAKKAEKETKKRKADDVDGDSKKKKKKSKD
Nop5	GCA_020579835.1-Fun_JAIRJA010000003.1_i000_000108 | KAH6188093.1 | 174655:176575:-	Eukaryote	MGLFILTETSAGYALLKSKDKKLFGKDDSPKDVASLVDSLKLKKFQKFENAVTALNEAAALTDGKVSSMLSNLLQELKDETKASLAVADPKLANAIAQVPGLSLKLISDSSTQDVYRAIREHMVSLIPDLVPAEMDSTRLGLAHSLSRHKLKFSPDKVDTMIIQSIASLDVLDKQLNTYAMRVKEWYGWHFPELAKILNDNMAYSRVVLKMGFRTNARETDLSGILPEEIEAAVKAAAEISMGTEITDEDLEATSALAEQVVDLTEHRQNLGNYLSTRMQALAPNLTALVGELVGARLIAHAGSLMNLAKSPGSTIQILGAEKALFRALKTKHDTPKYGLIYHASLIGQATGKNKGKIARMLAAKSALGLRIDALSTWGVSSEDTSNEPTEEEKSQVGRDARLGIERRLRALEGKPLKSLKENANSVALGQKKWDVKEARKYNADADGLTGDEPAATGAKTNGKTPKKLVQEVDSDEEMADADAGASDSDSDSEDAKATPKGDSKAAKKAEKEAKKARKAERAAKREAKEAKKAAKEAKKAEKETKKRKADDVDGDSKKKKKKSKD
Nop5	GCA_020744225.1-Fun_JAGMWG010000001.1_i000_000950 | KAH7085549.1 | 2329794:2331532:-	Eukaryote	MSVDYLLHESPVGYAVFKVVLQPDTIGSRLAEVQKAVQDLDKFGKTVELVGLAPFQGTQDALQEINDISEGILSDFLRATLETNLPKAGKKKTITLGISEKNLAGSIKAAFPNLACETSDTSEVVADLLRGLRQHSGKLIKKLQPGDIDRSILGLGHAYSRAKVKFSVQKQDNHIIQAIATLDQIDKDLNQFCMRLRENYGWHFPELSKIVSNNDQYAKVVLAIGNKSRLTEDDLHDLAAVVDDDEGVAQAIIKAARTSMGRDLSEADMEIVMAFAKRTASLAAYRRQLSNYLGSRMNQVAPNLAALIGDTVGARLISKAGSLTNLSKYPASTVQILGAEKALFRALKTKGNTPKYGLIYHSSFIGKTGAKSKGRISRFLANKCSIASRIDNFSDTPTSKFGEALKRQVDERIEFYASGAPPTKNSAVMQAAMNSVLTDIGVVDPTATAAEDVEMADGITTSATEQVVRKEKKEKKEKKEKKKDKKSKQTGEDTTTQVSKKDKKRKLAEEDGEGTTKKKKKSKA
Nop5	GCA_011058895.1-Fun_SWKV01000059.1_i000_008739 | KAF3035293.1 | 33237:35112:+	Eukaryote	MGLFILTETSAGYALFKSKDKKLLSKGDELSKDVSTVVESLKLKKFTKFDSAVTALNEAAALTDGKVSSMLGNLLQELKDETKASLAVADPKLANSIAQVPGLSIKPISDSSTQDVYRAIREHMASLIPDLVPAEMDSTRLGLAHSLSRHKLKFSPDKVDTMIIQSIASLDVLDKQLNTYAMRVKEWYGWHFPELAKILNDNLAYSKVVLKMGFRTNSKDADLSGILPEEIEAAVKAAAEISMGTEISEEDLEATSALAEQVVDLTEHRQNLGAYLSSRMQALAPNLTALVGELVGARLIAHAGSLMNLAKSPGSTIQILGAEKALFRALKTKHDTPKYGLIYHASLIGQATGKNKGKIARMLAAKSALGLRVDALSSWGITSEDKGAEPTEEEKSQIGRDARLGIERRLRALEGKPLKSIPNANATALGSGQKWDVKEARKYNPDADGLTGEEPAAKKSKSDKVNGTTPKKLVQEVDEDEEMADADAADDSDEESEEETKASKGGDKAAKKAEKEAKKARKAERAAKRAEKEAKKAAKEAKKSKDSKKRKSDDDDDTTEKKKKKKSKD
Nop5	GCA_017788925.1-Fun_JACEFK010000002.1_i000_000017 | KAG5439735.1 | 45814:47443:+	Eukaryote	MVQQLLVELATGYALFEVIQAEAIGARLKEVQEASQDLSKFGKFVKLRSFAPYRDSEHALENANDISEGLMNDDLKAFLEMNLQNFGKKNRILLGVSDKNLAGNIRSALKGVECDTSEVTQDLLRGIRFHCEKLLKQLQPRDLERAQLGLGHSYSRAKVKFNVNKVDNHVINAIALMDQLDKDINTFSMRVREWYGWHMPELIKFASDNYQYSKLVIYIGNKASLSQDNLKDLTEIMNNDSIAAQNVINAARVSMGQDVSTFDMENILAFAQKVINLSDYRQKLYKYLVNKMNSVAPNLTKLIGEVIGARLISRAGSLANLSKYPASTIQILGAEKALFSNTPKYGLIYHSSFIGRAGQKNKGRISRFLANKCSIASRIDNFTDMPTTKFGEVLKQQVEERLAFYETGSSVTKNSIAMKKAMDLVLHENKSQNQFDIKHINDR
Nop5	GCA_001970955.1-Pro_MPUH01001582.1_i000_007305 | OMJ67016.1 | 4779:6533:+	Eukaryote	MATYYLFETATGYSLFEGKSIEEIGGLLASVQESITSLKRFKKIVKLHAFMPFTLAEQALENMQEISAGRYHKDLKNFLKMNMPSVKKNKYKLAVEDSRLPNALNEIFPDLCCIKNETTNEIFRGIRMHFDEMIEGFDVKNLARGQLGLAHAYSRSKVMTDIKRYDKHIIYAISLIDQLDKDINTFSMRLKEWYSWHFPELYGIVNDNILFAKVVKVIKNKADFDDERMEELVKVIENEEIAKEIFNISKISMGGDLSELDSLQISLFTDKVISLGAYRADLANYLKQRMDEVAPNLSALIGEIVGARLISQAGSLTNLAKYPASTVQILGAEKALFRALKTRGNTPKYGILYHSSFIGRAGMNDKGRISRFLANKCSLASRIDAFFPTPTDAFGIRMNEQVEERLKYFINGERGPSNEDVMHEVLEKLQLEQGKTVKRKRKASSDNDIKTMKKKGLEAADEDSEEDFDGKKIVKKDKKRSKSRDESEESGKLKKKNNIRESSEESGRAKKKSKAREPSEDSGKDKKKDKKKHKVVEDSEESEKPKKAKKDKKKKAKREESSESEKIQKKKKKSKRNKE
Nop5	GCA_000209125.2-Pro_DS548704.1_i000_006340 | EDR27830.1 | 10259:11626:+	Eukaryote	MAEVILYESPIGYALFKVKEKEEIGKGEEIEKSINNFGKFSKIIGLEAFVEFKTSEELLENINAISEGVLHETLRKFLEENVKKRVLGIIEEKLGSAISETLKIKCTKGKEVNSVIRGIRIHFSKYLKDITNEDIRTAMLGLGHSYSRNKVKFNVNKQDTMAVQAIFLLDQLEKDMNTFSMRIKEWYSWHFPELYNILNNDNKKFVKIVLIIQNRHSINDKKKEEIIKITDEETAEEIIKAANSSMGFDVNEFDLQNIQRFGERVTELYLYKEKLEEYLHSKMTTIAPNLTALIGDSVGARLLSKAGSLTNLAKYPASTLQILGAEKALFRAIKTRGNTPKYGVIFGSTFIARAEAKNKGRISRFVANKASTAARIDCFGEIATNRFGEVMKEQVEERMEFLKSGKVPKTNTDVMEEVMKELHWNEEEGKKEKIKETEEESSTRSESESESTSEE
Nop5	GCA_010094035.1-Fun_ML987209.1_i000_015370 | KAF2241998.1 | 203955:206465:-	Eukaryote	MSVDYLLHESPVGYAVFKVIHQPDTIGNRLKEVQAAVQDLDKFGKTVELVGLSPFQGTQDALQEINDISEGIMSDFLRATLETNLPKAGKKKSIVLGVSEKNLAGSIRAAFPNLSCETGETNQVVADLLRGLRMHREKLVKKVQPGDMDRSILGLGHAYSRSKVKFNVNKHDNHIIQAIATLDQLDKDVNQFSMRLRENYGWHFPELSRIVSDNDQYAKAVLKIGDKARLTDDDLHDLASVVNDDESVASAIIKAARTSMGRDLSEADMEIVMASAKRTASLTAYRKQLSNYLSRRMGTVAPNLAALIGDTVGARLISKAGSLTNLSKYPASTVQILGAEKALFRALKTKGNTPKYGLIYHSSFIGRTGTKSKGRISRFLANKCSIASRIDNFSETPTSKFGEALKRQVDERIEFYASGATPAKNSAVMQAAMESVLADIDVEDPTARAAEDVEMADGITAKATEQAIRKEKKKEKKEKKSKHAEADGEAAAEKKSKKDKKRKQVDDDGEIKKKKKKSKA
Nop5	GCA_004011705.1-Fun_RZGK01000002.1_i000_000508 | KAF9701946.1 | 1837594:1839312:+	Eukaryote	MSVDYLLHESPIGYAVFKVILQPDTIGNRLAEVQKAVQDLDKFGKTVELVGLAPFQGTQDALQEINDISEGILSDFLRATLETNLPKAGKKKTITLGISESNLAGSIKAAFPNLACETAQTSEVVSDLLRGLRQHSGKLIKKLQPGDIDRSILGLGHAYSRAKVKFSVNKQDNHIIQAIATLDQVDKDLNQFCMRLRENYGWHFPELSKIVQSNDQYAKVVLTIGDKSRLTDDDTHDLAAVVDDDEAVATAIIKAARTSMGRDLSEADMEIVMAFAKRTASLAAYRRQLSNYLGSRMNQVAPNLAALIGDVVGARLISKAGSLTNLSKYPASTVQILGAEKALFRALKTKGNTPKYGLIYHSSFIGKTGAKSKGRISRFLANKCSIASRIDNFSETPTSKFGEALKRQVEERIEFYASGAPPTKNAAVMQAAMNSVMTDIGIPDPTATATEDVEMADGVTAGATEQARREKKDKKEKKKDKKSKSADEEVSEKKSKKEKKRKADDDDGESKKKKKSKA
Nop5	GCA_000499385.1-Pro_HG723058.1_i000_003141 | CDJ65116.1 | 24497:27656:-	Eukaryote	MLALLETAAGFALFRVRNGSLLEVKDVESLQEAFNSAEKTKNIIELHAFSRFKDNKQATEETLALIDGNMGKGLRRFLKKQLAAEGEAAKLLVADKNLGSAIKSKFNAEILFSPQTHEILRGIRQHIAELLDGIDEKDRQQMAMSLSHSLNRFKLRFSPEKLDTMIIQAVALLDDMDRELNNFAMRLKEWYGWHFPELSKIVTDNLVYARVVQKIGFRTNAKNADIEALIPDEICAEVRMSAETSMGTEMTEEDLQHITSLACRVEELVEYRANLAEYLKLRMRAVAPNLTHMVGEVIGARLMAHSGSLLSLSKQPASTIQILGAEKALFRALKTKSNTPKYGIIYHAALVGQATPKLKGKISRVLAAKLSLCVRVDALTEAAEVAAAAAGGAAANGNSAAAPQGPTEPTVAIACRRYVENRLEQLEQQLAGSGPKPPSKPAFQRYEPHRETNGMPKKYDVSTDTVDKAAVGSKQKRHMNGDSGETEPQKKKKKVKTETEA
Nop5	GCA_020747045.1-Fun_JAGTJN010000012.1_i000_002483 | KAH7394094.1 | 808898:810620:+	Eukaryote	MSVDYLLHESPVGYAVFKVILQPDTIGNRLAEVQKAVQDLDKFGKTVELVGLAPFQGTQDALQEINDISEGILSDFLRATLETNLPKAGKKKTITLGVSEKNLAGSIKATFPNLSCETSDTSEVVSDLLRGLRQHSGKLIKKLQPGDIDRSILGLGHAYSRAKVKFSVQKQDNHIIQAIATLDQIDKDLNQFCMRLRENYGWHFPELSKIVSNNDQYAKVVLEIGNKSRLTEDDVHDLAAVVDDDEGVAQAIIKAARTSMGRDLSEADMEIVMAFAKRTASLAAYRRQLSNYLGSRMNQVAPNLAALIGDTVGARLISKAGSLTNLSKYPASTVQILGAEKALFRALKTKGNTPKYGLIYHSSFIGKTGAKSKGRISRFLANKCSIASRIDNFSDTPTSKFGEALKRQVEERIEFYASGAPPAKNSAVMQAAMNAVMTDIGIADPTATAAEDVEMADGITATATEQAVRKEKKEKKEKKKDKKSKTTEDDVSEKKSKKDKKRKHADEEDGESKKKKKSKA
Nop5	GCA_902155815.1-Fun_CABFWN010000004.1_i000_003182 | VUG18970.1 | 867351:868541:-	Eukaryote	MSYVLAETPAGYALLKASDKKIYKSSSLLKDLDSEKKVLKQFKIAAFSKFDSAANALKEAMSVNEGKVSEQLSELLNKAKSDKKTHLIVSETKLANAINKLGLNYSVISDAATLDIFRAVREYLPELLPGMTDKDVSTMSLGLAHSIARYKLKFSPDKVDMMVVQAISLLDDLDKEVNTYAMRVKEWYGWHFPELAKIVVDSVAYARIILTMGFRTNAHDTDFSEVLPEEIEQQVKSAAEISMGTEITEGDLQSIQALAQQVVDFSTYREQLSNYLNARMKAIAPNLTALVGELVGARLIAHAGSLVSLAKAPASTIQILGAEKALFRALKTKHDTPKYGLIYHASLVGQATGKNKGKIARVLAAKAAVALRYDALCEERDDSGDYGLSVRAKVES
Nop5	GCA_009771035.1-Pla_CM020004.1_i000_010657 | KAE9612367.1 | 10046271:10048566:-	Eukaryote	MALFLLYESASGYALFEAHGLDEIGQNTEAVRNSVSDLNRFGKVVKLRSFNPFTSALDALTQCNAISEGILTDELRTVLETNLPKPKEGKKAKFSLGVADPKIGSQVSELTKIPCQSNEFVLELIRGVRLHFDRFVSDLKTGDLEKAQLGLGHSYSRAKVKFNVNRVDNMVIQAIFLLDTLDKDINSFSMRVREWYSWHFPELVKIVNDNYLYAKLTKFIEDKSKLTEDKISDLTDIVGDEDKAKEIVEAAKASMGQDLSPVDLINVQQFAQRVMDLSEYRRKLYDYLVAKMSDIAPNLASLIGEVVGARLISHAGSLTNLAKCPSSTLQILGAEKALFRALKTKGNTPKYGLIFHSSLLGEHLLKTRVVWLDILLTNAQLHHGLTAFLGTTAFGEKLREQVEERLDFYDKGVAPRKNIDVMRSAMESADNKDTEIETEEVALEASSKKAKKKKQRVVMT
Nop5	GCA_001644525.1-Fun_KV441723.1_i000_012854 | OAK95283.1 | 903988:905714:+	Eukaryote	MSIDYLLHESPVGYAVFKVILQPDTIGNRLAEVQKAVQDLDKFGKTVELVGLAPFQGTQDALQEINDISEGILSDFLRATLETNLPKAGKKKAITLGISEKNLAGSIKAAFPNLSCETSDTSEVVSDLLRGLRQHSGKLIKKLQPGDIDRSILGLGHAYSRAKVKFSVQKQDNHIIQAIATLDQIDKDLNQFCMRLRENYGWHFPELSKIVSNNDQYAKVVLEIGDKSRLTEDDVHDLAAVVDDDEGVAQAIVKAARTSMGRDLSEADMEIVMAFAKRTASLAAYRRQLSNYLGSRMNQVAPNLAALIGDTVGARLISKAGSLTNLSKYPASTVQILGAEKALFRALKTKGNTPKYGLIYHSSFIGKTGAKSKGRISRFLANKCSIASRIDNFSDTPTSKFGEALKRQVDERIEFYASGAPPAKNSAVMQAAMNSVMTDIGIADPTATAAEDVEMADGITASATEQAVRKEKKDKKEKKKDKKSKSAEEDVSEKKSKKDKKRKHADEEDGESKKKKKKSKA
Nop5	GCA_000448365.1-Fun_KE652187.1_i000_000363 | EQL03920.1 | 24477:26601:+	Eukaryote	MSLFVLAETPAGYGLFKAADKKLFKNDDLAAELGRPEKLVEMLKLKKFVKFDSAAMALEEAAALKDGKVPTLLTSLLEDLKDEKKASLAVADIKLGTAISNLPQFNITPVTGSNTMDIFRGLREHLPSLIPGLTQENIDRMALGLSHSISRHKLKFSVNKIDSMIIQAVRLLDDMDKDLNVFAMRTKEWYGWHFPELAKILNDNLAYARLVLLAGFRTNIAETDLSEVLPEDTEEAVKKAAEISMGTEITEDDLSNIKSLAEQVIRYTEYRAQLSSYLESRMRAIAPNLTVLLGYLIGARLIAHSGSLMSLAKAPGSTIQILGAEKALFRALKTKHDTPKYGIIYHSSLIGQASGRNKGKIARGLASKTALGLRVDALANDDEDDEEQRSILGVSSRIKLENRLRTLEGRALLPRVVTVGPSGEITTPGQFTLKETRRYNVDADGVGDSATIEAPNTLNGKKSKDGKKALIEVVEDQADEEMGDAKDDATDDDDEDEKASTPAKPKLSSTEYERLAKLAGLSAKKFKRKYERGDVQLNAAGTPKVYSKKELKKMRKAGENETPVKRPETPTKPEPSEKKKKRKAGEIETPVQKLETPSKPEPSSEKKKKRKAEENETPVKKAESPCKSEPSSEKKKKKRKHVEIEEEAAETKKDKKQKKKKRHSEA
Nop5	GCA_012934285.1-Fun_JAAVMX010000006.1_i000_005827 | KAF4507166.1 | 5690726:5692850:-	Eukaryote	MSLFVLAETPAGYGLFKAADKKLFKNDDLAAELGRPEKLVEMLKLKKFVKFDSAAMALEEAAALKDGKVPTLLTSLLEDLKDEKKASLAVADIKLGTAISNLPQFNITPVTGSNTMDIFRGLREHLPSLIPGLTQENIDRMALGLSHSISRHKLKFSVNKIDSMIIQAVRLLDDMDKDLNVFAMRTKEWYGWHFPELAKILNDNLAYARLVLLAGFRTNIAETDLSEVLPEDTEEAVKKAAEISMGTEITEDDLSNIKSLAEQVIRYTEYRAQLSSYLESRMRAIAPNLTVLLGYLIGARLIAHSGSLMSLAKAPGSTIQILGAEKALFRALKTKHDTPKYGIIYHSSLIGQASGRNKGKIARGLASKTALGLRVDALANDDEDDEEQRSILGVSSRIKLENRLRTLEGRALLPRVVTVGPSGEITTPGQFTLKETRRYNVDADGVGDSATIEAPNTLNGKKSKDGKKALIEVVEDQADEEMGDAKDDATDDDDEDEKASTPAKPKLSSTEYERLAKLAGLSAKKFKRKYERGDVQLNAAGTPKVYSKKELKKMRKAGENETPVKRPETPTKPEPSEKKKKRKAGEIETPVQKLETPSKPEPSSEKKKKRKAEENETPVKKAESPCKSEPSSEKKKKKRKHVEIEEEAAETKKDKKQKKKKRHSEA
Nop5	GCA_020573495.1-Fun_JAIRHN010000018.1_i000_008070 | KAH5118189.1 | 86158:88078:+	Eukaryote	MGLFILTETSAGYALLKSKDKKLFGKDDSPKDVASLVDSLKLKKFQKFENAVTALNEAAALTDGKVSSMLSNLLQELKDETKASLAVADPKLANAIAQVPGLSLKLISDSSTQDVYRAIREHMVSLIPDLVPAEMDSTRLGLAHSLSRHKLKFSPDKVDTMIIQSIASLDVLDKQLNTYAMRVKEWYGWHFPELAKILNDNMAYSRVVLKMGFRTNARETDLSGILPEEIEAAVKAAAEISMGTEITDEDLEATSALAEQVVDLTEHRQNLGNYLSTRMQALAPNLTALVGELVGARLIAHAGSLMNLAKSPGSTIQILGAEKALFRALKTKHDTPKYGLIYHASLIGQATGKNKGKIARMLAAKSALGLRIDALSTWGVSSEDTSNEPTEEEKSQVGRDARLGIERRLRALEGKPLKSLKENANSVALGQKKWDVKEARKYNADADGLTGDEPAATGAKTNGKTPKKLVQEVDSDEEMADADAGASDSDSDSEDAKAIPKGDSKAAKKAEKEAKKARKAERAAKREAKEAKKAAKEAKKAEKETKKRKADDVDGDSKKKKKKSKD
Nop5	GCA_020575285.1-Fun_JAIRIF010000019.1_i000_007798 | KAH5585098.1 | 622250:624170:-	Eukaryote	MGLFILTETSAGYALLKSKDKKLFGKDDSPKDVASLVDSLKLKKFQKFENAVTALNEAAALTDGKVSSMLSNLLQELKDETKASLAVADPKLANAIAQVPGLSLKLISDSSTQDVYRAIREHMVSLIPDLVPAEMDSTRLGLAHSLSRHKLKFSPDKVDTMIIQSIASLDVLDKQLNTYAMRVKEWYGWHFPELAKILNDNMAYSRVVLKMGFRTNARETDLSGILPEEIEAAVKAAAEISMGTEITDEDLEATSALAEQVVDLTEHRQNLGNYLSTRMQALAPNLTALVGELVGARLIAHAGSLMNLAKSPGSTIQILGAEKALFRALKTKHDTPKYGLIYHASLIGQATGKNKGKIARMLAAKSALGLRIDALSTWGVSSEDTSNEPTEEEKSQVGRDARLGIERRLRALEGKPLKSLKENANSVALGQKKWDVKEARKYNADADGLTGDEPAATGAKTNGKTPKKLVQEVDSDEEMADADAGASDSDSDSEDAKAIPKGDSKAAKKAEKEAKKARKAERAAKREAKEAKKAAKEAKKAEKETKKRKADDVDGDSKKKKKKSKD
Nop5	GCA_020578205.1-Fun_JAIRFS010000010.1_i000_006152 | KAH6003313.1 | 801428:803348:-	Eukaryote	MGLFILTETSAGYALLKSKDKKLFGKDDSPKDVASLVDSLKLKKFQKFENAVTALNEAAALTDGKVSSMLSNLLQELKDETKASLAVADPKLANAIAQVPGLSLKLISDSSTQDVYRAIREHMVSLIPDLVPAEMDSTRLGLAHSLSRHKLKFSPDKVDTMIIQSIASLDVLDKQLNTYAMRVKEWYGWHFPELAKILNDNMAYSRVVLKMGFRTNARETDLSGILPEEIEAAVKAAAEISMGTEITDEDLEATSALAEQVVDLTEHRQNLGNYLSTRMQALAPNLTALVGELVGARLIAHAGSLMNLAKSPGSTIQILGAEKALFRALKTKHDTPKYGLIYHASLIGQATGKNKGKIARMLAAKSALGLRIDALSTWGVSSEDTSNEPTEEEKSQVGRDARLGIERRLRALEGKPLKSLKENANSVALGQKKWDVKEARKYNADADGLTGDEPAATGAKTNGKTPKKLVQEVDSDEEMADADAGASDSDSDSEDAKAIPKGDSKAAKKAEKEAKKARKAERAAKREAKEAKKAAKEAKKAEKETKKRKADDVDGDSKKKKKKSKD
Nop5	GCA_009982855.1-Fun_JAADKA010000002.1_i000_003695 | KAF1365150.1 | 317607:319313:-	Eukaryote	MSVDYLLHESPIGYAVFKVILQPDTIGNRLAEVQKAVQDLDKFGKTVELVGLAPFQGTQDALQEINDISEGILSDFLRATLETNLPKAGKKKTITLGISESNLAGSIKASFPNLACETAQTSEVVADLLRGLRQHSGKLIKKLQPGDIDRSILGLGHAYSRAKVKFSVNKQDNHIIQAIATLDQVDKDLNQFCMRLRENYGWHFPELSKIVQNNDQYAKVVLAIGNKSRLTDDDTHELAAVADDDEAVATAIIKAARTSMGRDLSEADMEIVMAFAKRTASLAAYRKQLSNYLGSRMNQVAPNLAALIGDVVGARLISKAGSLTNLSKYPASTVQILGAEKALFRALKTKGNTPKYGLIYHSSFIGKTGAKSKGRISRFLANKCSIASRIDNFSETPTSKFGEALKRQVEERIEFYSSGAPPTKNAAVMQAAMNAVMTDIGIPDPTATATEDVEMADGVTAGATEQARREKKEKKDKKSKSADEEVSEKKSKKEKKRKADDDDGESKKKKKKSKA
Nop5	GCA_020726445.1-Fun_JAGJXA010000005.1_i000_006631 | KAH6620768.1 | 558480:560510:+	Eukaryote	MPLFILAETSAGYGLFKAADKKLLDSDNLSDRLSTVDKIVKEIKYKEFAKFDSAATALEEIAGVIEGKVTPKLAGLLNEFKDEKKVTLAVAESKLGSSIVKLPELNIKPISDSSTNDLFRAIRQHLPELIPGMLPENFQEMALGLSHSLSRHRLKFSPDKVDVMIVHAVSLLDDLDKELNTYAMRVKEWYGWHFPELAKILPDNLSYAKVIVTLGMRSNATDADLSEILPHEIETAVKAAADISMGTEITEEDLENIKLLAEQVISYSEYRRQLSEYLENRMKAISPNMTELVGALVGARLIAHAGSLISLAKNPGSTIQILGAEKALFRALKTKHATPKYGLIYHASLVGQASGANKGKMARQLASKVALGVRTDALAEFEDDADDETRANLGIRSRAKLENNLRLLEGKPLSKGVNVDPNGMALGAPSKWDIKEARKYNIDADGLAADAEAPKRPLIEEVDEEMAELDVGEDSDEEMEEAPSKKDKKDKKDKKEKKDKKSKKSKDAEAPAPVEITEKDYERLAKEIGISVSKFARKFEKGQIKVNADGSVEVLSKKDAKAADEDADVETPVKPKSSKRKHDAEQETPVKEDKPKKKKKKSSKE
Nop5	GCA_021904315.1-Pla_CM038908.1_i000_002771 | KAH9571139.1 | 14932863:14936215:-	Eukaryote	MLALFETPAGFALFKVLNEKKLDNVEDLWKEFETPEVAWKMVTLKAFDKFESTTDALSAATHLVDSKLPKDSKLGKAISDKLEINCLRSQLSELIVGLAGSDIVPMSLGLSHSLSRYKLKFSPDKVDTMIVQAIGLLNDLDKELYTYAMRVREWYGWHFPELAKIIQDNVQFAKTLKLMGIWTNAADLDFSGILAEEVESEMKEAAVISMGTEVSDHDMLNIKSLCDQLFDYLWSRMNAIAPNLTVMVGELVGARLIAHADSLMNLAKYPACTVQILGAEKALFRALKTKHETPKYGLMYHASLIGQAAPKFKGKISWVLAAKSALCIRMDALGDDADASIGIESCAKVEARLRQLEGRALGKISGAAKGKAKIESYDKDREKDTPGVLSAAKAYNPAADSTIGAAIQHDSGKKMKDKKEKQDEAQVVEEVTVVQTSAKKKPKKNKTSKEEPDATTTPVAVEIVQVKTEGKTKKKKVVKEAAEDIQVTEAVVATTTSELKSSKKKRKAEVAVEVAVEEVVQEKKKKKKKKKKKVSED
Nop5	GCA_010015675.1-Fun_ML977025.1_i000_013295 | KAF1950465.1 | 26427:28301:-	Eukaryote	MGLFILSETSAGYALFKAKDKKLLKDGNRNLGTVEDAVDALKLKKFTKFENAVTALNEAAALSESKVTPMLSSLLDDLKDETKSSLAIADPKLGNAVAQLPGLSLKVLTDSSTQDVYRAIREHLPSLIPDLIPAEVDSTRLGLSHSLSRHKLKFSPDKVDTMIIQSIASLDVLDKQLNTYAMRVKEWYGWHFPELAKILNDNLAYSRVVLKMGFRANARKADLSGILPEEIETAVKAAAEISMGTDISEEDLEATGALAEQVVDLTEHRQNLSNYLSARMQALAPNLTALVGDLVGARLIAHSGSLMNLAKSPGSTIQILGAEKALFRALKTKHDTPKYGLIYHASLIGQATGKNKGKIARMLAAKSALGLRIDALSTWGISSEDSSKEPTEEEKSQLGRDARRGIERRLRALEGKPLKSLANANATALGAPKWEVKEARKYNPDADGLVGDEPAAKKAKSQVNGTPKKLVQDVEESSDVDDTTMVDADAGAQESDSEAEAAPKSDKAAKKAEKEAKKARKAERAAKREAKEAKKAAKEAKKAGKGGKEDKKRKREDDAVVKDGKKKKKSKE
Nop5	GCA_013677265.1-Pla_CM025232.1_i000_000357 | MBA0821215.1 | 5727589:5730055:+	Eukaryote	MTDELRSFLELNLPKVKEGKKSKFSLGVAEPKLGSHISETTKITCQSGEFVLELLRGVRLHFDKFIKDLKPGDLEKAQLGLAHSYSRAKVKFNVNRVDNMVIQAIFLLDTLDKDINSFSMRVREWYSWHFPELVKIVNDNYLYARVAKLIEDKSKLSEEHIPALTEILGDEDKAKETVEAGKASMGQDLTPVDLINVQLFAQRVMDLAEYRKNLYDYLVTKMNDIAPNLASLIGEVVGARLISHAGSLTNLAKCPSSTLQILGAEKALFRALKTRGNTPKYGLIFHSSFIGRASAKNKGRMARYLANKCSIASRIDCFAERGTTVFGEKLREQVEERLEFYDKGVAPRKNIDVMKSAIETTQNKDVEMEEAQPVEASAKKSKKKKSKPEDAPAKAANGDALEDAKSEKKKDKRKKEQGHGAEEMNGINGXXXXXXNSQEEGKKEQR
Nop5	GCA_000760515.2-Fun_JMKJ01000014.1_i000_000175 | KGG53069.1 | 3552:5027:+	Eukaryote	MYLLFESPAGYALFQCDESKATTPDAINALFSQPSANKHPISLKAFSKFESTADALSEASQLMEGSLPESLKKFLKKEVKKSSSVTLGVADTKLGKAIAKKLEISVSTDSAVVGEWTRGARSLLPKLLSDESSSALGTMALGLAHSLSRFKLKFSSDRLDSMVVQAIALLDDLDKELNTYTMRMREWYGWHFPELTTVLTDSLAYAKMIKVMGRRNGAATVDLSAILPEDLEARIRVLADLSMGTELTDDDLAHIQSLADQVISLSEYRTELAQYLRVRMEAIAPNLTALLGELVGARLIAHSGTLISLAKQPASTIQLLGAEKALFRALKSRSPTPKYGLLFHTSLVGQAGARIKGKIARVLAAKAALSVRIDALARDDMSAQEPAMQEPADSTFGTSSRLFVEKRLRTLERSTTLPSSAKKYTFISPEESNSTSSYSTKADVVVSSKRKLVEEIEETKEKKEENEKKEKKEKKEKKAKKNRGSPDTASK
Nop5	GCA_010015805.1-Fun_ML978131.1_i000_009501 | KAF2095463.1 | 291010:292879:+	Eukaryote	MPLFILAETSAGYAIFKSSDKKLLARDDYAEKIKDAEGAQSILHLKQFQKFENSTMALDETAALIEGKVTPMLSSLLEDIKSEKKASSLVVSDPKLANAINKLPQLSIKADTDSNNVDLFRAIRTHLPSLIPALLPAEGETDHPSSTSLGLAHGLSRYKLRFSADKVDTMIIQAVSLLDDLDKELNIYAMRVKEWYGWHFPEMAKIINDNLAYAKVVLHVGMRSRCAEADMSDILPEEIEVAVKAAAEVSMGTEVTQADIITVQALAEQVVALTEGRQQLSSYLTSRMQAVAPNLTALVGDLVGARLISHAGGLMNLAKSPGSTVQIIGAEKALFRALKKKQDTPKYGVIFHASLVGQATGKNKGKIARMLASKAALSLRVDSLSDWGANGEGVDAEPSEEEKAALGNEWRAYLERRLSKLEGRSLVSKGVAIGPGGETKQPGKWEIKEARKYNRDADGLKGDEPAATKITTGLKTPRATPKDKVPVANGIEDHEDDEAMEVDETEVNGAGKKELSKEERKALKRAEKEAKRKHKEEKLKKRKRHDDEEKAEKKKKKSKA
Nop5	GCA_010093635.1-Fun_MU006842.1_i000_012665 | KAF2634289.1 | 21073:23098:+	Eukaryote	MGLFILSETSAGYALFKAKDKKLLKDGDKNLNSVEGAVNALKLKKFTKFENAVTALNEAAALSDSKVSPMLASLLDELKDETKSSLAVADPKLGNAVAQIPGLSLNVLTDSSTQDVYRAIRQHLPSLIPDLIPAEVDSTRLGLSHSLSRHKLKFSPDKVDTMIIQSIGSLDVLDKQLNTYAMRVKEWYGWHFPELAKILNDNLAYSRIVITMGFRSNARKADLSSVLPEEIEEAVKAAAEISMGTEISEEDLEATSALAEQVVDLTEHRQNLSNYLAARMQALAPNLTALVGDLVGARLIAHSGSLMNLAKSPGSTIQILGAEKALFRALKTKHDTPKYGLIYHASLIGQATGKNKGKIARMLAAKSALGLRVDALSTWGVSSEDSGKEPTEEEKSQVGRDARLNIERRLRALEGKPLKSMANANVTALGAPKWEVKEARKYNPDADGLVGDEPAAKKAKAQTNGKSKKLVQEVESADETMVDADAGAQESESEVESPKADRAAKRAEKEAKKARKAERSVKREAKEAKKAAKEAKKAGKDGKDGKKRKREEEEVKDGKKKKKSKA
Nop5	GCA_000146915.2-Fun_CH445345.1_i000_004275 | EAT80678.1 | 697680:699390:-	Eukaryote	MSIDYLLHESPVGYAVFKVILQPDTIGNRLAEVQKAVQDLDKFGKTVELVGLAPFQGTQDALQEINDISEGILSDFLRATLETNLPKAGKKKTVTLGISERNLAGSIKAAFPNLSCETSDTSEVVADLLRGLRQHSGKLIKKLQPGDIDRSILGLGHAYSRAKVKFSVQKQDNHIIQAIATLDQIDKDLNQFCMRLRENYGWHFPELSKIVSNNDQYAKLVLAIGDKSRLTEDDLHDLAAVVDDDEGVAQAIVKAARTSMGRDLSEADMEIVMAFAKRTASLAAYRKQLSNYLGSRMNQVAPNLAALIGDTVGARLISKAGSLTNLSKYPASTVQILGAEKALFRALKTKGNTPKYGLIYHSSFIGRTGTKSKGRISRFLANKCSIASRIDNFSDTPTSKFGEALKRQVDERIEFYASGAPPAKNAAVMQAAMNSVLADIGVEDPTATATEDVEMADGVTSAATEQAVRKEKKDKKKDKKSKTADQDVSEKKSKKDKKRKHADEEEVSEKKSKKKSKA
Nop5	GCA_016801405.1-Fun_CP069034.1_i000_011420 | QRD01630.1 | 1030367:1032077:-	Eukaryote	MSIDYLLHESPVGYAVFKVILQPDTIGNRLAEVQKAVQDLDKFGKTVELVGLAPFQGTQDALQEINDISEGILSDFLRATLETNLPKAGKKKTVTLGISERNLAGSIKAAFPNLSCETSDTSEVVADLLRGLRQHSGKLIKKLQPGDIDRSILGLGHAYSRAKVKFSVQKQDNHIIQAIATLDQIDKDLNQFCMRLRENYGWHFPELSKIVSNNDQYAKLVLAIGDKSRLTEDDLHDLAAVVDDDEGVAQAIVKAARTSMGRDLSEADMEIVMAFAKRTASLAAYRKQLSNYLGSRMNQVAPNLAALIGDTVGARLISKAGSLTNLSKYPASTVQILGAEKALFRALKTKGNTPKYGLIYHSSFIGRTGTKSKGRISRFLANKCSIASRIDNFSDTPTSKFGEALKRQVDERIEFYASGAPPAKNAAVMQAAMNSVLADIGVEDPTATATEDVEMADGVTSAATEQAVRKEKKDKKKDKKSKTADQDVSEKKSKKDKKRKHADEEEVSEKKSKKKSKA
Nop5	GCA_020557385.1-Fun_JAIRDT010000020.1_i000_010189 | KAH3910430.1 | 15861:17571:+	Eukaryote	MSIDYLLHESPVGYAVFKVILQPDTIGNRLAEVQKAVQDLDKFGKTVELVGLAPFQGTQDALQEINDISEGILSDFLRATLETNLPKAGKKKTVTLGISERNLAGSIKAAFPNLSCETSDTSEVVADLLRGLRQHSGKLIKKLQPGDIDRSILGLGHAYSRAKVKFSVQKQDNHIIQAIATLDQIDKDLNQFCMRLRENYGWHFPELSKIVSNNDQYAKLVLAIGDKSRLTEDDLHDLAAVVDDDEGVAQAIVKAARTSMGRDLSEADMEIVMAFAKRTASLAAYRKQLSNYLGSRMNQVAPNLAALIGDTVGARLISKAGSLTNLSKYPASTVQILGAEKALFRALKTKGNTPKYGLIYHSSFIGRTGTKSKGRISRFLANKCSIASRIDNFSDTPTSKFGEALKRQVDERIEFYASGAPPAKNAAVMQAAMNSVLADIGVEDPTATATEDVEMADGVTSAATEQAVRKEKKDKKKDKKSKTADQDVSEKKSKKDKKRKHADEEEVSEKKSKKKSKA
Nop5	GCA_020567955.1-Fun_JAIRGA010000020.1_i000_009943 | KAH3927861.1 | 15861:17571:+	Eukaryote	MSIDYLLHESPVGYAVFKVILQPDTIGNRLAEVQKAVQDLDKFGKTVELVGLAPFQGTQDALQEINDISEGILSDFLRATLETNLPKAGKKKTVTLGISERNLAGSIKAAFPNLSCETSDTSEVVADLLRGLRQHSGKLIKKLQPGDIDRSILGLGHAYSRAKVKFSVQKQDNHIIQAIATLDQIDKDLNQFCMRLRENYGWHFPELSKIVSNNDQYAKLVLAIGDKSRLTEDDLHDLAAVVDDDEGVAQAIVKAARTSMGRDLSEADMEIVMAFAKRTASLAAYRKQLSNYLGSRMNQVAPNLAALIGDTVGARLISKAGSLTNLSKYPASTVQILGAEKALFRALKTKGNTPKYGLIYHSSFIGRTGTKSKGRISRFLANKCSIASRIDNFSDTPTSKFGEALKRQVDERIEFYASGAPPAKNAAVMQAAMNSVLADIGVEDPTATATEDVEMADGVTSAATEQAVRKEKKDKKKDKKSKTADQDVSEKKSKKDKKRKHADEEEVSEKKSKKKSKA
Nop5	GCA_020568045.1-Fun_JAIRGB010000017.1_i000_007832 | KAH3948018.1 | 15862:17572:+	Eukaryote	MSIDYLLHESPVGYAVFKVILQPDTIGNRLAEVQKAVQDLDKFGKTVELVGLAPFQGTQDALQEINDISEGILSDFLRATLETNLPKAGKKKTVTLGISERNLAGSIKAAFPNLSCETSDTSEVVADLLRGLRQHSGKLIKKLQPGDIDRSILGLGHAYSRAKVKFSVQKQDNHIIQAIATLDQIDKDLNQFCMRLRENYGWHFPELSKIVSNNDQYAKLVLAIGDKSRLTEDDLHDLAAVVDDDEGVAQAIVKAARTSMGRDLSEADMEIVMAFAKRTASLAAYRKQLSNYLGSRMNQVAPNLAALIGDTVGARLISKAGSLTNLSKYPASTVQILGAEKALFRALKTKGNTPKYGLIYHSSFIGRTGTKSKGRISRFLANKCSIASRIDNFSDTPTSKFGEALKRQVDERIEFYASGAPPAKNAAVMQAAMNSVLADIGVEDPTATATEDVEMADGVTSAATEQAVRKEKKDKKKDKKSKTADQDVSEKKSKKDKKRKHADEEEVSEKKSKKKSKA
Nop5	GCA_020568055.1-Fun_JAIRGC010000039.1_i000_012287 | KAH3961964.1 | 361587:363297:-	Eukaryote	MSIDYLLHESPVGYAVFKVILQPDTIGNRLAEVQKAVQDLDKFGKTVELVGLAPFQGTQDALQEINDISEGILSDFLRATLETNLPKAGKKKTVTLGISERNLAGSIKAAFPNLSCETSDTSEVVADLLRGLRQHSGKLIKKLQPGDIDRSILGLGHAYSRAKVKFSVQKQDNHIIQAIATLDQIDKDLNQFCMRLRENYGWHFPELSKIVSNNDQYAKLVLAIGDKSRLTEDDLHDLAAVVDDDEGVAQAIVKAARTSMGRDLSEADMEIVMAFAKRTASLAAYRKQLSNYLGSRMNQVAPNLAALIGDTVGARLISKAGSLTNLSKYPASTVQILGAEKALFRALKTKGNTPKYGLIYHSSFIGRTGTKSKGRISRFLANKCSIASRIDNFSDTPTSKFGEALKRQVDERIEFYASGAPPAKNAAVMQAAMNSVLADIGVEDPTATATEDVEMADGVTSAATEQAVRKEKKDKKKDKKSKTADQDVSEKKSKKDKKRKHADEEEVSEKKSKKKSKA
Nop5	GCA_020568205.1-Fun_JAIRGE010000019.1_i000_010353 | KAH3997930.1 | 698944:700654:-	Eukaryote	MSIDYLLHESPVGYAVFKVILQPDTIGNRLAEVQKAVQDLDKFGKTVELVGLAPFQGTQDALQEINDISEGILSDFLRATLETNLPKAGKKKTVTLGISERNLAGSIKAAFPNLSCETSDTSEVVADLLRGLRQHSGKLIKKLQPGDIDRSILGLGHAYSRAKVKFSVQKQDNHIIQAIATLDQIDKDLNQFCMRLRENYGWHFPELSKIVSNNDQYAKLVLAIGDKSRLTEDDLHDLAAVVDDDEGVAQAIVKAARTSMGRDLSEADMEIVMAFAKRTASLAAYRKQLSNYLGSRMNQVAPNLAALIGDTVGARLISKAGSLTNLSKYPASTVQILGAEKALFRALKTKGNTPKYGLIYHSSFIGRTGTKSKGRISRFLANKCSIASRIDNFSDTPTSKFGEALKRQVDERIEFYASGAPPAKNAAVMQAAMNSVLADIGVEDPTATATEDVEMADGVTSAATEQAVRKEKKDKKKDKKSKTADQDVSEKKSKKDKKRKHADEEEVSEKKSKKKSKA
Nop5	GCA_020568325.1-Fun_JAIRDU010000017.1_i000_009583 | KAH4031589.1 | 692141:693851:-	Eukaryote	MSIDYLLHESPVGYAVFKVILQPDTIGNRLAEVQKAVQDLDKFGKTVELVGLAPFQGTQDALQEINDISEGILSDFLRATLETNLPKAGKKKTVTLGISERNLAGSIKAAFPNLSCETSDTSEVVADLLRGLRQHSGKLIKKLQPGDIDRSILGLGHAYSRAKVKFSVQKQDNHIIQAIATLDQIDKDLNQFCMRLRENYGWHFPELSKIVSNNDQYAKLVLAIGDKSRLTEDDLHDLAAVVDDDEGVAQAIVKAARTSMGRDLSEADMEIVMAFAKRTASLAAYRKQLSNYLGSRMNQVAPNLAALIGDTVGARLISKAGSLTNLSKYPASTVQILGAEKALFRALKTKGNTPKYGLIYHSSFIGRTGTKSKGRISRFLANKCSIASRIDNFSDTPTSKFGEALKRQVDERIEFYASGAPPAKNAAVMQAAMNSVLADIGVEDPTATATEDVEMADGVTSAATEQAVRKEKKDKKKDKKSKTADQDVSEKKSKKDKKRKHADEEEVSEKKSKKKSKA
Nop5	GCA_020568415.1-Fun_JAIRDV010000017.1_i000_008248 | KAH4020296.1 | 15644:17354:+	Eukaryote	MSIDYLLHESPVGYAVFKVILQPDTIGNRLAEVQKAVQDLDKFGKTVELVGLAPFQGTQDALQEINDISEGILSDFLRATLETNLPKAGKKKTVTLGISERNLAGSIKAAFPNLSCETSDTSEVVADLLRGLRQHSGKLIKKLQPGDIDRSILGLGHAYSRAKVKFSVQKQDNHIIQAIATLDQIDKDLNQFCMRLRENYGWHFPELSKIVSNNDQYAKLVLAIGDKSRLTEDDLHDLAAVVDDDEGVAQAIVKAARTSMGRDLSEADMEIVMAFAKRTASLAAYRKQLSNYLGSRMNQVAPNLAALIGDTVGARLISKAGSLTNLSKYPASTVQILGAEKALFRALKTKGNTPKYGLIYHSSFIGRTGTKSKGRISRFLANKCSIASRIDNFSDTPTSKFGEALKRQVDERIEFYASGAPPAKNAAVMQAAMNSVLADIGVEDPTATATEDVEMADGVTSAATEQAVRKEKKDKKKDKKSKTADQDVSEKKSKKDKKRKHADEEEVSEKKSKKKSKA
Nop5	GCA_020568465.1-Fun_JAIRDW010000020.1_i000_011921 | KAH4048173.1 | 688466:690176:-	Eukaryote	MSIDYLLHESPVGYAVFKVILQPDTIGNRLAEVQKAVQDLDKFGKTVELVGLAPFQGTQDALQEINDISEGILSDFLRATLETNLPKAGKKKTVTLGISERNLAGSIKAAFPNLSCETSDTSEVVADLLRGLRQHSGKLIKKLQPGDIDRSILGLGHAYSRAKVKFSVQKQDNHIIQAIATLDQIDKDLNQFCMRLRENYGWHFPELSKIVSNNDQYAKLVLAIGDKSRLTEDDLHDLAAVVDDDEGVAQAIVKAARTSMGRDLSEADMEIVMAFAKRTASLAAYRKQLSNYLGSRMNQVAPNLAALIGDTVGARLISKAGSLTNLSKYPASTVQILGAEKALFRALKTKGNTPKYGLIYHSSFIGRTGTKSKGRISRFLANKCSIASRIDNFSDTPTSKFGEALKRQVDERIEFYASGAPPAKNAAVMQAAMNSVLADIGVEDPTATATEDVEMADGVTSAATEQAVRKEKKDKKKDKKSKTADQDVSEKKSKKDKKRKHADEEEVSEKKSKKKSKA
Nop5	GCA_020568635.1-Fun_JAIRDX010000021.1_i000_011517 | KAH4065114.1 | 27723:29433:+	Eukaryote	MSIDYLLHESPVGYAVFKVILQPDTIGNRLAEVQKAVQDLDKFGKTVELVGLAPFQGTQDALQEINDISEGILSDFLRATLETNLPKAGKKKTVTLGISERNLAGSIKAAFPNLSCETSDTSEVVADLLRGLRQHSGKLIKKLQPGDIDRSILGLGHAYSRAKVKFSVQKQDNHIIQAIATLDQIDKDLNQFCMRLRENYGWHFPELSKIVSNNDQYAKLVLAIGDKSRLTEDDLHDLAAVVDDDEGVAQAIVKAARTSMGRDLSEADMEIVMAFAKRTASLAAYRKQLSNYLGSRMNQVAPNLAALIGDTVGARLISKAGSLTNLSKYPASTVQILGAEKALFRALKTKGNTPKYGLIYHSSFIGRTGTKSKGRISRFLANKCSIASRIDNFSDTPTSKFGEALKRQVDERIEFYASGAPPAKNAAVMQAAMNSVLADIGVEDPTATATEDVEMADGVTSAATEQAVRKEKKDKKKDKKSKTADQDVSEKKSKKDKKRKHADEEEVSEKKSKKKSKA
Nop5	GCA_020568765.1-Fun_JAIRDY010000020.1_i000_011453 | KAH4084513.1 | 27723:29433:+	Eukaryote	MSIDYLLHESPVGYAVFKVILQPDTIGNRLAEVQKAVQDLDKFGKTVELVGLAPFQGTQDALQEINDISEGILSDFLRATLETNLPKAGKKKTVTLGISERNLAGSIKAAFPNLSCETSDTSEVVADLLRGLRQHSGKLIKKLQPGDIDRSILGLGHAYSRAKVKFSVQKQDNHIIQAIATLDQIDKDLNQFCMRLRENYGWHFPELSKIVSNNDQYAKLVLAIGDKSRLTEDDLHDLAAVVDDDEGVAQAIVKAARTSMGRDLSEADMEIVMAFAKRTASLAAYRKQLSNYLGSRMNQVAPNLAALIGDTVGARLISKAGSLTNLSKYPASTVQILGAEKALFRALKTKGNTPKYGLIYHSSFIGRTGTKSKGRISRFLANKCSIASRIDNFSDTPTSKFGEALKRQVDERIEFYASGAPPAKNAAVMQAAMNSVLADIGVEDPTATATEDVEMADGVTSAATEQAVRKEKKDKKKDKKSKTADQDVSEKKSKKDKKRKHADEEEVSEKKSKKKSKA
Nop5	GCA_020568775.1-Fun_JAIRGG010000020.1_i000_008685 | KAH4119430.1 | 12885:14595:+	Eukaryote	MSIDYLLHESPVGYAVFKVILQPDTIGNRLAEVQKAVQDLDKFGKTVELVGLAPFQGTQDALQEINDISEGILSDFLRATLETNLPKAGKKKTVTLGISERNLAGSIKAAFPNLSCETSDTSEVVADLLRGLRQHSGKLIKKLQPGDIDRSILGLGHAYSRAKVKFSVQKQDNHIIQAIATLDQIDKDLNQFCMRLRENYGWHFPELSKIVSNNDQYAKLVLAIGDKSRLTEDDLHDLAAVVDDDEGVAQAIVKAARTSMGRDLSEADMEIVMAFAKRTASLAAYRKQLSNYLGSRMNQVAPNLAALIGDTVGARLISKAGSLTNLSKYPASTVQILGAEKALFRALKTKGNTPKYGLIYHSSFIGRTGTKSKGRISRFLANKCSIASRIDNFSDTPTSKFGEALKRQVDERIEFYASGAPPAKNAAVMQAAMNSVLADIGVEDPTATATEDVEMADGVTSAATEQAVRKEKKDKKKDKKSKTADQDVSEKKSKKDKKRKHADEEEVSEKKSKKKSKA
Nop5	GCA_020568935.1-Fun_JAIRGH010000036.1_i000_014683 | KAH4129510.1 | 361773:363483:-	Eukaryote	MSIDYLLHESPVGYAVFKVILQPDTIGNRLAEVQKAVQDLDKFGKTVELVGLAPFQGTQDALQEINDISEGILSDFLRATLETNLPKAGKKKTVTLGISERNLAGSIKAAFPNLSCETSDTSEVVADLLRGLRQHSGKLIKKLQPGDIDRSILGLGHAYSRAKVKFSVQKQDNHIIQAIATLDQIDKDLNQFCMRLRENYGWHFPELSKIVSNNDQYAKLVLAIGDKSRLTEDDLHDLAAVVDDDEGVAQAIVKAARTSMGRDLSEADMEIVMAFAKRTASLAAYRKQLSNYLGSRMNQVAPNLAALIGDTVGARLISKAGSLTNLSKYPASTVQILGAEKALFRALKTKGNTPKYGLIYHSSFIGRTGTKSKGRISRFLANKCSIASRIDNFSDTPTSKFGEALKRQVDERIEFYASGAPPAKNAAVMQAAMNSVLADIGVEDPTATATEDVEMADGVTSAATEQAVRKEKKDKKKDKKSKTADQDVSEKKSKKDKKRKHADEEEVSEKKSKKKSKA
Nop5	GCA_020568945.1-Fun_JAIRDZ010000017.1_i000_009058 | KAH4157705.1 | 704023:705733:-	Eukaryote	MSIDYLLHESPVGYAVFKVILQPDTIGNRLAEVQKAVQDLDKFGKTVELVGLAPFQGTQDALQEINDISEGILSDFLRATLETNLPKAGKKKTVTLGISERNLAGSIKAAFPNLSCETSDTSEVVADLLRGLRQHSGKLIKKLQPGDIDRSILGLGHAYSRAKVKFSVQKQDNHIIQAIATLDQIDKDLNQFCMRLRENYGWHFPELSKIVSNNDQYAKLVLAIGDKSRLTEDDLHDLAAVVDDDEGVAQAIVKAARTSMGRDLSEADMEIVMAFAKRTASLAAYRKQLSNYLGSRMNQVAPNLAALIGDTVGARLISKAGSLTNLSKYPASTVQILGAEKALFRALKTKGNTPKYGLIYHSSFIGRTGTKSKGRISRFLANKCSIASRIDNFSDTPTSKFGEALKRQVDERIEFYASGAPPAKNAAVMQAAMNSVLADIGVEDPTATATEDVEMADGVTSAATEQAVRKEKKDKKKDKKSKTADQDVSEKKSKKDKKRKHADEEEVSEKKSKKKSKA
Nop5	GCA_020569145.1-Fun_JAIREA010000001.1_i000_000919 | KAH4181058.1 | 1873151:1874861:-	Eukaryote	MSIDYLLHESPVGYAVFKVILQPDTIGNRLAEVQKAVQDLDKFGKTVELVGLAPFQGTQDALQEINDISEGILSDFLRATLETNLPKAGKKKTVTLGISERNLAGSIKAAFPNLSCETSDTSEVVADLLRGLRQHSGKLIKKLQPGDIDRSILGLGHAYSRAKVKFSVQKQDNHIIQAIATLDQIDKDLNQFCMRLRENYGWHFPELSKIVSNNDQYAKLVLAIGDKSRLTEDDLHDLAAVVDDDEGVAQAIVKAARTSMGRDLSEADMEIVMAFAKRTASLAAYRKQLSNYLGSRMNQVAPNLAALIGDTVGARLISKAGSLTNLSKYPASTVQILGAEKALFRALKTKGNTPKYGLIYHSSFIGRTGTKSKGRISRFLANKCSIASRIDNFSDTPTSKFGEALKRQVDERIEFYASGAPPAKNAAVMQAAMNSVLADIGVEDPTATATEDVEMADGVTSAATEQAVRKEKKDKKKDKKSKTADQDVSEKKSKKDKKRKHADEEEVSEKKSKKKSKA
Nop5	GCA_020569235.1-Fun_JAIREB010000011.1_i000_007438 | KAH4193607.1 | 704919:706629:-	Eukaryote	MSIDYLLHESPVGYAVFKVILQPDTIGNRLAEVQKAVQDLDKFGKTVELVGLAPFQGTQDALQEINDISEGILSDFLRATLETNLPKAGKKKTVTLGISERNLAGSIKAAFPNLSCETSDTSEVVADLLRGLRQHSGKLIKKLQPGDIDRSILGLGHAYSRAKVKFSVQKQDNHIIQAIATLDQIDKDLNQFCMRLRENYGWHFPELSKIVSNNDQYAKLVLAIGDKSRLTEDDLHDLAAVVDDDEGVAQAIVKAARTSMGRDLSEADMEIVMAFAKRTASLAAYRKQLSNYLGSRMNQVAPNLAALIGDTVGARLISKAGSLTNLSKYPASTVQILGAEKALFRALKTKGNTPKYGLIYHSSFIGRTGTKSKGRISRFLANKCSIASRIDNFSDTPTSKFGEALKRQVDERIEFYASGAPPAKNAAVMQAAMNSVLADIGVEDPTATATEDVEMADGVTSAATEQAVRKEKKDKKKDKKSKTADQDVSEKKSKKDKKRKHADEEEVSEKKSKKKSKA
Nop5	GCA_020569285.1-Fun_JAIREC010000041.1_i000_015384 | KAH4190884.1 | 297135:298845:-	Eukaryote	MSIDYLLHESPVGYAVFKVILQPDTIGNRLAEVQKAVQDLDKFGKTVELVGLAPFQGTQDALQEINDISEGILSDFLRATLETNLPKAGKKKTVTLGISERNLAGSIKAAFPNLSCETSDTSEVVADLLRGLRQHSGKLIKKLQPGDIDRSILGLGHAYSRAKVKFSVQKQDNHIIQAIATLDQIDKDLNQFCMRLRENYGWHFPELSKIVSNNDQYAKLVLAIGDKSRLTEDDLHDLAAVVDDDEGVAQAIVKAARTSMGRDLSEADMEIVMAFAKRTASLAAYRKQLSNYLGSRMNQVAPNLAALIGDTVGARLISKAGSLTNLSKYPASTVQILGAEKALFRALKTKGNTPKYGLIYHSSFIGRTGTKSKGRISRFLANKCSIASRIDNFSDTPTSKFGEALKRQVDERIEFYASGAPPAKNAAVMQAAMNSVLADIGVEDPTATATEDVEMADGVTSAATEQAVRKEKKDKKKDKKSKTADQDVSEKKSKKDKKRKHADEEEVSEKKSKKKSKA
Nop5	GCA_020569485.1-Fun_JAIRGI010000021.1_i000_011464 | KAH4221183.1 | 30656:32366:+	Eukaryote	MSIDYLLHESPVGYAVFKVILQPDTIGNRLAEVQKAVQDLDKFGKTVELVGLAPFQGTQDALQEINDISEGILSDFLRATLETNLPKAGKKKTVTLGISERNLAGSIKAAFPNLSCETSDTSEVVADLLRGLRQHSGKLIKKLQPGDIDRSILGLGHAYSRAKVKFSVQKQDNHIIQAIATLDQIDKDLNQFCMRLRENYGWHFPELSKIVSNNDQYAKLVLAIGDKSRLTEDDLHDLAAVVDDDEGVAQAIVKAARTSMGRDLSEADMEIVMAFAKRTASLAAYRKQLSNYLGSRMNQVAPNLAALIGDTVGARLISKAGSLTNLSKYPASTVQILGAEKALFRALKTKGNTPKYGLIYHSSFIGRTGTKSKGRISRFLANKCSIASRIDNFSDTPTSKFGEALKRQVDERIEFYASGAPPAKNAAVMQAAMNSVLADIGVEDPTATATEDVEMADGVTSAATEQAVRKEKKDKKKDKKSKTADQDVSEKKSKKDKKRKHADEEEVSEKKSKKKSKA
Nop5	GCA_020569495.1-Fun_JAIRED010000003.1_i000_002408 | KAH4247891.1 | 709090:710800:-	Eukaryote	MSIDYLLHESPVGYAVFKVILQPDTIGNRLAEVQKAVQDLDKFGKTVELVGLAPFQGTQDALQEINDISEGILSDFLRATLETNLPKAGKKKTVTLGISERNLAGSIKAAFPNLSCETSDTSEVVADLLRGLRQHSGKLIKKLQPGDIDRSILGLGHAYSRAKVKFSVQKQDNHIIQAIATLDQIDKDLNQFCMRLRENYGWHFPELSKIVSNNDQYAKLVLAIGDKSRLTEDDLHDLAAVVDDDEGVAQAIVKAARTSMGRDLSEADMEIVMAFAKRTASLAAYRKQLSNYLGSRMNQVAPNLAALIGDTVGARLISKAGSLTNLSKYPASTVQILGAEKALFRALKTKGNTPKYGLIYHSSFIGRTGTKSKGRISRFLANKCSIASRIDNFSDTPTSKFGEALKRQVDERIEFYASGAPPAKNAAVMQAAMNSVLADIGVEDPTATATEDVEMADGVTSAATEQAVRKEKKDKKKDKKSKTADQDVSEKKSKKDKKRKHADEEEVSEKKSKKKSKA
Nop5	GCA_020570975.1-Fun_JAIRGT010000019.1_i000_010584 | KAH4565824.1 | 15861:17571:+	Eukaryote	MSIDYLLHESPVGYAVFKVILQPDTIGNRLAEVQKAVQDLDKFGKTVELVGLAPFQGTQDALQEINDISEGILSDFLRATLETNLPKAGKKKTVTLGISERNLAGSIKAAFPNLSCETSDTSEVVADLLRGLRQHSGKLIKKLQPGDIDRSILGLGHAYSRAKVKFSVQKQDNHIIQAIATLDQIDKDLNQFCMRLRENYGWHFPELSKIVSNNDQYAKLVLAIGDKSRLTEDDLHDLAAVVDDDEGVAQAIVKAARTSMGRDLSEADMEIVMAFAKRTASLAAYRKQLSNYLGSRMNQVAPNLAALIGDTVGARLISKAGSLTNLSKYPASTVQILGAEKALFRALKTKGNTPKYGLIYHSSFIGRTGTKSKGRISRFLANKCSIASRIDNFSDTPTSKFGEALKRQVDERIEFYASGAPPAKNAAVMQAAMNSVLADIGVEDPTATATEDVEMADGVTSAATEQAVRKEKKDKKKDKKSKTADQDVSEKKSKKDKKRKHADEEEVSEKKSKKKSKA
Nop5	GCA_020571295.1-Fun_JAIRGU010000037.1_i000_015106 | KAH4598867.1 | 15862:17572:+	Eukaryote	MSIDYLLHESPVGYAVFKVILQPDTIGNRLAEVQKAVQDLDKFGKTVELVGLAPFQGTQDALQEINDISEGILSDFLRATLETNLPKAGKKKTVTLGISERNLAGSIKAAFPNLSCETSDTSEVVADLLRGLRQHSGKLIKKLQPGDIDRSILGLGHAYSRAKVKFSVQKQDNHIIQAIATLDQIDKDLNQFCMRLRENYGWHFPELSKIVSNNDQYAKLVLAIGDKSRLTEDDLHDLAAVVDDDEGVAQAIVKAARTSMGRDLSEADMEIVMAFAKRTASLAAYRKQLSNYLGSRMNQVAPNLAALIGDTVGARLISKAGSLTNLSKYPASTVQILGAEKALFRALKTKGNTPKYGLIYHSSFIGRTGTKSKGRISRFLANKCSIASRIDNFSDTPTSKFGEALKRQVDERIEFYASGAPPAKNAAVMQAAMNSVLADIGVEDPTATATEDVEMADGVTSAATEQAVRKEKKDKKKDKKSKTADQDVSEKKSKKDKKRKHADEEEVSEKKSKKKSKA
Nop5	GCA_020571325.1-Fun_JAIREN010000036.1_i000_013482 | KAH4617746.1 | 15862:17572:+	Eukaryote	MSIDYLLHESPVGYAVFKVILQPDTIGNRLAEVQKAVQDLDKFGKTVELVGLAPFQGTQDALQEINDISEGILSDFLRATLETNLPKAGKKKTVTLGISERNLAGSIKAAFPNLSCETSDTSEVVADLLRGLRQHSGKLIKKLQPGDIDRSILGLGHAYSRAKVKFSVQKQDNHIIQAIATLDQIDKDLNQFCMRLRENYGWHFPELSKIVSNNDQYAKLVLAIGDKSRLTEDDLHDLAAVVDDDEGVAQAIVKAARTSMGRDLSEADMEIVMAFAKRTASLAAYRKQLSNYLGSRMNQVAPNLAALIGDTVGARLISKAGSLTNLSKYPASTVQILGAEKALFRALKTKGNTPKYGLIYHSSFIGRTGTKSKGRISRFLANKCSIASRIDNFSDTPTSKFGEALKRQVDERIEFYASGAPPAKNAAVMQAAMNSVLADIGVEDPTATATEDVEMADGVTSAATEQAVRKEKKDKKKDKKSKTADQDVSEKKSKKDKKRKHADEEEVSEKKSKKKSKA
Nop5	GCA_020571545.1-Fun_JAIREO010000020.1_i000_009850 | KAH4633630.1 | 725152:726862:-	Eukaryote	MSIDYLLHESPVGYAVFKVILQPDTIGNRLAEVQKAVQDLDKFGKTVELVGLAPFQGTQDALQEINDISEGILSDFLRATLETNLPKAGKKKTVTLGISERNLAGSIKAAFPNLSCETSDTSEVVADLLRGLRQHSGKLIKKLQPGDIDRSILGLGHAYSRAKVKFSVQKQDNHIIQAIATLDQIDKDLNQFCMRLRENYGWHFPELSKIVSNNDQYAKLVLAIGDKSRLTEDDLHDLAAVVDDDEGVAQAIVKAARTSMGRDLSEADMEIVMAFAKRTASLAAYRKQLSNYLGSRMNQVAPNLAALIGDTVGARLISKAGSLTNLSKYPASTVQILGAEKALFRALKTKGNTPKYGLIYHSSFIGRTGTKSKGRISRFLANKCSIASRIDNFSDTPTSKFGEALKRQVDERIEFYASGAPPAKNAAVMQAAMNSVLADIGVEDPTATATEDVEMADGVTSAATEQAVRKEKKDKKKDKKSKTADQDVSEKKSKKDKKRKHADEEEVSEKKSKKKSKA
Nop5	GCA_020571815.1-Fun_JAIRGX010000021.1_i000_009108 | KAH4680556.1 | 14904:16614:+	Eukaryote	MSIDYLLHESPVGYAVFKVILQPDTIGNRLAEVQKAVQDLDKFGKTVELVGLAPFQGTQDALQEINDISEGILSDFLRATLETNLPKAGKKKTVTLGISERNLAGSIKAAFPNLSCETSDTSEVVADLLRGLRQHSGKLIKKLQPGDIDRSILGLGHAYSRAKVKFSVQKQDNHIIQAIATLDQIDKDLNQFCMRLRENYGWHFPELSKIVSNNDQYAKLVLAIGDKSRLTEDDLHDLAAVVDDDEGVAQAIVKAARTSMGRDLSEADMEIVMAFAKRTASLAAYRKQLSNYLGSRMNQVAPNLAALIGDTVGARLISKAGSLTNLSKYPASTVQILGAEKALFRALKTKGNTPKYGLIYHSSFIGRTGTKSKGRISRFLANKCSIASRIDNFSDTPTSKFGEALKRQVDERIEFYASGAPPAKNAAVMQAAMNSVLADIGVEDPTATATEDVEMADGVTSAATEQAVRKEKKDKKKDKKSKTADQDVSEKKSKKDKKRKHADEEEVSEKKSKKKSKA
Nop5	GCA_020571885.1-Fun_JAIRGY010000041.1_i000_014718 | KAH4694978.1 | 15862:17572:+	Eukaryote	MSIDYLLHESPVGYAVFKVILQPDTIGNRLAEVQKAVQDLDKFGKTVELVGLAPFQGTQDALQEINDISEGILSDFLRATLETNLPKAGKKKTVTLGISERNLAGSIKAAFPNLSCETSDTSEVVADLLRGLRQHSGKLIKKLQPGDIDRSILGLGHAYSRAKVKFSVQKQDNHIIQAIATLDQIDKDLNQFCMRLRENYGWHFPELSKIVSNNDQYAKLVLAIGDKSRLTEDDLHDLAAVVDDDEGVAQAIVKAARTSMGRDLSEADMEIVMAFAKRTASLAAYRKQLSNYLGSRMNQVAPNLAALIGDTVGARLISKAGSLTNLSKYPASTVQILGAEKALFRALKTKGNTPKYGLIYHSSFIGRTGTKSKGRISRFLANKCSIASRIDNFSDTPTSKFGEALKRQVDERIEFYASGAPPAKNAAVMQAAMNSVLADIGVEDPTATATEDVEMADGVTSAATEQAVRKEKKDKKKDKKSKTADQDVSEKKSKKDKKRKHADEEEVSEKKSKKKSKA
Nop5	GCA_020572205.1-Fun_JAIREQ010000041.1_i000_015338 | KAH4760595.1 | 293426:295136:-	Eukaryote	MSIDYLLHESPVGYAVFKVILQPDTIGNRLAEVQKAVQDLDKFGKTVELVGLAPFQGTQDALQEINDISEGILSDFLRATLETNLPKAGKKKTVTLGISERNLAGSIKAAFPNLSCETSDTSEVVADLLRGLRQHSGKLIKKLQPGDIDRSILGLGHAYSRAKVKFSVQKQDNHIIQAIATLDQIDKDLNQFCMRLRENYGWHFPELSKIVSNNDQYAKLVLAIGDKSRLTEDDLHDLAAVVDDDEGVAQAIVKAARTSMGRDLSEADMEIVMAFAKRTASLAAYRKQLSNYLGSRMNQVAPNLAALIGDTVGARLISKAGSLTNLSKYPASTVQILGAEKALFRALKTKGNTPKYGLIYHSSFIGRTGTKSKGRISRFLANKCSIASRIDNFSDTPTSKFGEALKRQVDERIEFYASGAPPAKNAAVMQAAMNSVLADIGVEDPTATATEDVEMADGVTSAATEQAVRKEKKDKKKDKKSKTADQDVSEKKSKKDKKRKHADEEEVSEKKSKKKSKA
Nop5	GCA_020572305.1-Fun_JAIRHC010000017.1_i000_007951 | KAH4809122.1 | 14895:16605:+	Eukaryote	MSIDYLLHESPVGYAVFKVILQPDTIGNRLAEVQKAVQDLDKFGKTVELVGLAPFQGTQDALQEINDISEGILSDFLRATLETNLPKAGKKKTVTLGISERNLAGSIKAAFPNLSCETSDTSEVVADLLRGLRQHSGKLIKKLQPGDIDRSILGLGHAYSRAKVKFSVQKQDNHIIQAIATLDQIDKDLNQFCMRLRENYGWHFPELSKIVSNNDQYAKLVLAIGDKSRLTEDDLHDLAAVVDDDEGVAQAIVKAARTSMGRDLSEADMEIVMAFAKRTASLAAYRKQLSNYLGSRMNQVAPNLAALIGDTVGARLISKAGSLTNLSKYPASTVQILGAEKALFRALKTKGNTPKYGLIYHSSFIGRTGTKSKGRISRFLANKCSIASRIDNFSDTPTSKFGEALKRQVDERIEFYASGAPPAKNAAVMQAAMNSVLADIGVEDPTATATEDVEMADGVTSAATEQAVRKEKKDKKKDKKSKTADQDVSEKKSKKDKKRKHADEEEVSEKKSKKKSKA
Nop5	GCA_020572315.1-Fun_JAIRHB010000023.1_i000_012678 | KAH4775156.1 | 15863:17573:+	Eukaryote	MSIDYLLHESPVGYAVFKVILQPDTIGNRLAEVQKAVQDLDKFGKTVELVGLAPFQGTQDALQEINDISEGILSDFLRATLETNLPKAGKKKTVTLGISERNLAGSIKAAFPNLSCETSDTSEVVADLLRGLRQHSGKLIKKLQPGDIDRSILGLGHAYSRAKVKFSVQKQDNHIIQAIATLDQIDKDLNQFCMRLRENYGWHFPELSKIVSNNDQYAKLVLAIGDKSRLTEDDLHDLAAVVDDDEGVAQAIVKAARTSMGRDLSEADMEIVMAFAKRTASLAAYRKQLSNYLGSRMNQVAPNLAALIGDTVGARLISKAGSLTNLSKYPASTVQILGAEKALFRALKTKGNTPKYGLIYHSSFIGRTGTKSKGRISRFLANKCSIASRIDNFSDTPTSKFGEALKRQVDERIEFYASGAPPAKNAAVMQAAMNSVLADIGVEDPTATATEDVEMADGVTSAATEQAVRKEKKDKKKDKKSKTADQDVSEKKSKKDKKRKHADEEEVSEKKSKKKSKA
Nop5	GCA_020572985.1-Fun_JAIRER010000013.1_i000_006589 | KAH4933355.1 | 15332:17042:+	Eukaryote	MSIDYLLHESPVGYAVFKVILQPDTIGNRLAEVQKAVQDLDKFGKTVELVGLAPFQGTQDALQEINDISEGILSDFLRATLETNLPKAGKKKTVTLGISERNLAGSIKAAFPNLSCETSDTSEVVADLLRGLRQHSGKLIKKLQPGDIDRSILGLGHAYSRAKVKFSVQKQDNHIIQAIATLDQIDKDLNQFCMRLRENYGWHFPELSKIVSNNDQYAKLVLAIGDKSRLTEDDLHDLAAVVDDDEGVAQAIVKAARTSMGRDLSEADMEIVMAFAKRTASLAAYRKQLSNYLGSRMNQVAPNLAALIGDTVGARLISKAGSLTNLSKYPASTVQILGAEKALFRALKTKGNTPKYGLIYHSSFIGRTGTKSKGRISRFLANKCSIASRIDNFSDTPTSKFGEALKRQVDERIEFYASGAPPAKNAAVMQAAMNSVLADIGVEDPTATATEDVEMADGVTSAATEQAVRKEKKDKKKDKKSKTADQDVSEKKSKKDKKRKHADEEEVSEKKSKKKSKA
Nop5	GCA_020572995.1-Fun_JAIRES010000044.1_i000_014975 | KAH4956294.1 | 293185:294895:-	Eukaryote	MSIDYLLHESPVGYAVFKVILQPDTIGNRLAEVQKAVQDLDKFGKTVELVGLAPFQGTQDALQEINDISEGILSDFLRATLETNLPKAGKKKTVTLGISERNLAGSIKAAFPNLSCETSDTSEVVADLLRGLRQHSGKLIKKLQPGDIDRSILGLGHAYSRAKVKFSVQKQDNHIIQAIATLDQIDKDLNQFCMRLRENYGWHFPELSKIVSNNDQYAKLVLAIGDKSRLTEDDLHDLAAVVDDDEGVAQAIVKAARTSMGRDLSEADMEIVMAFAKRTASLAAYRKQLSNYLGSRMNQVAPNLAALIGDTVGARLISKAGSLTNLSKYPASTVQILGAEKALFRALKTKGNTPKYGLIYHSSFIGRTGTKSKGRISRFLANKCSIASRIDNFSDTPTSKFGEALKRQVDERIEFYASGAPPAKNAAVMQAAMNSVLADIGVEDPTATATEDVEMADGVTSAATEQAVRKEKKDKKKDKKSKTADQDVSEKKSKKDKKRKHADEEEVSEKKSKKKSKA
Nop5	GCA_020573275.1-Fun_JAIRHK010000020.1_i000_009376 | KAH5002458.1 | 15862:17572:+	Eukaryote	MSIDYLLHESPVGYAVFKVILQPDTIGNRLAEVQKAVQDLDKFGKTVELVGLAPFQGTQDALQEINDISEGILSDFLRATLETNLPKAGKKKTVTLGISERNLAGSIKAAFPNLSCETSDTSEVVADLLRGLRQHSGKLIKKLQPGDIDRSILGLGHAYSRAKVKFSVQKQDNHIIQAIATLDQIDKDLNQFCMRLRENYGWHFPELSKIVSNNDQYAKLVLAIGDKSRLTEDDLHDLAAVVDDDEGVAQAIVKAARTSMGRDLSEADMEIVMAFAKRTASLAAYRKQLSNYLGSRMNQVAPNLAALIGDTVGARLISKAGSLTNLSKYPASTVQILGAEKALFRALKTKGNTPKYGLIYHSSFIGRTGTKSKGRISRFLANKCSIASRIDNFSDTPTSKFGEALKRQVDERIEFYASGAPPAKNAAVMQAAMNSVLADIGVEDPTATATEDVEMADGVTSAATEQAVRKEKKDKKKDKKSKTADQDVSEKKSKKDKKRKHADEEEVSEKKSKKKSKA
Nop5	GCA_020573285.1-Fun_JAIRHL010000038.1_i000_015226 | KAH4978180.1 | 27716:29426:+	Eukaryote	MSIDYLLHESPVGYAVFKVILQPDTIGNRLAEVQKAVQDLDKFGKTVELVGLAPFQGTQDALQEINDISEGILSDFLRATLETNLPKAGKKKTVTLGISERNLAGSIKAAFPNLSCETSDTSEVVADLLRGLRQHSGKLIKKLQPGDIDRSILGLGHAYSRAKVKFSVQKQDNHIIQAIATLDQIDKDLNQFCMRLRENYGWHFPELSKIVSNNDQYAKLVLAIGDKSRLTEDDLHDLAAVVDDDEGVAQAIVKAARTSMGRDLSEADMEIVMAFAKRTASLAAYRKQLSNYLGSRMNQVAPNLAALIGDTVGARLISKAGSLTNLSKYPASTVQILGAEKALFRALKTKGNTPKYGLIYHSSFIGRTGTKSKGRISRFLANKCSIASRIDNFSDTPTSKFGEALKRQVDERIEFYASGAPPAKNAAVMQAAMNSVLADIGVEDPTATATEDVEMADGVTSAATEQAVRKEKKDKKKDKKSKTADQDVSEKKSKKDKKRKHADEEEVSEKKSKKKSKA
Nop5	GCA_020573325.1-Fun_JAIRET010000048.1_i000_017032 | KAH5002081.1 | 115426:117136:-	Eukaryote	MSIDYLLHESPVGYAVFKVILQPDTIGNRLAEVQKAVQDLDKFGKTVELVGLAPFQGTQDALQEINDISEGILSDFLRATLETNLPKAGKKKTVTLGISERNLAGSIKAAFPNLSCETSDTSEVVADLLRGLRQHSGKLIKKLQPGDIDRSILGLGHAYSRAKVKFSVQKQDNHIIQAIATLDQIDKDLNQFCMRLRENYGWHFPELSKIVSNNDQYAKLVLAIGDKSRLTEDDLHDLAAVVDDDEGVAQAIVKAARTSMGRDLSEADMEIVMAFAKRTASLAAYRKQLSNYLGSRMNQVAPNLAALIGDTVGARLISKAGSLTNLSKYPASTVQILGAEKALFRALKTKGNTPKYGLIYHSSFIGRTGTKSKGRISRFLANKCSIASRIDNFSDTPTSKFGEALKRQVDERIEFYASGAPPAKNAAVMQAAMNSVLADIGVEDPTATATEDVEMADGVTSAATEQAVRKEKKDKKKDKKSKTADQDVSEKKSKKDKKRKHADEEEVSEKKSKKKSKA
Nop5	GCA_020573495.1-Fun_JAIRHN010000044.1_i000_014048 | KAH5071719.1 | 18893:20603:+	Eukaryote	MSIDYLLHESPVGYAVFKVILQPDTIGNRLAEVQKAVQDLDKFGKTVELVGLAPFQGTQDALQEINDISEGILSDFLRATLETNLPKAGKKKTVTLGISERNLAGSIKAAFPNLSCETSDTSEVVADLLRGLRQHSGKLIKKLQPGDIDRSILGLGHAYSRAKVKFSVQKQDNHIIQAIATLDQIDKDLNQFCMRLRENYGWHFPELSKIVSNNDQYAKLVLAIGDKSRLTEDDLHDLAAVVDDDEGVAQAIVKAARTSMGRDLSEADMEIVMAFAKRTASLAAYRKQLSNYLGSRMNQVAPNLAALIGDTVGARLISKAGSLTNLSKYPASTVQILGAEKALFRALKTKGNTPKYGLIYHSSFIGRTGTKSKGRISRFLANKCSIASRIDNFSDTPTSKFGEALKRQVDERIEFYASGAPPAKNAAVMQAAMNSVLADIGVEDPTATATEDVEMADGVTSAATEQAVRKEKKDKKKDKKSKTADQDVSEKKSKKDKKRKHADEEEVSEKKSKKKSKA
Nop5	GCA_020573595.1-Fun_JAIRHO010000023.1_i000_010571 | KAH5053264.1 | 624630:626340:-	Eukaryote	MSIDYLLHESPVGYAVFKVILQPDTIGNRLAEVQKAVQDLDKFGKTVELVGLAPFQGTQDALQEINDISEGILSDFLRATLETNLPKAGKKKTVTLGISERNLAGSIKAAFPNLSCETSDTSEVVADLLRGLRQHSGKLIKKLQPGDIDRSILGLGHAYSRAKVKFSVQKQDNHIIQAIATLDQIDKDLNQFCMRLRENYGWHFPELSKIVSNNDQYAKLVLAIGDKSRLTEDDLHDLAAVVDDDEGVAQAIVKAARTSMGRDLSEADMEIVMAFAKRTASLAAYRKQLSNYLGSRMNQVAPNLAALIGDTVGARLISKAGSLTNLSKYPASTVQILGAEKALFRALKTKGNTPKYGLIYHSSFIGRTGTKSKGRISRFLANKCSIASRIDNFSDTPTSKFGEALKRQVDERIEFYASGAPPAKNAAVMQAAMNSVLADIGVEDPTATATEDVEMADGVTSAATEQAVRKEKKDKKKDKKSKTADQDVSEKKSKKDKKRKHADEEEVSEKKSKKKSKA
Nop5	GCA_020573605.1-Fun_JAIRHP010000014.1_i000_006356 | KAH5077627.1 | 220106:221816:+	Eukaryote	MSIDYLLHESPVGYAVFKVILQPDTIGNRLAEVQKAVQDLDKFGKTVELVGLAPFQGTQDALQEINDISEGILSDFLRATLETNLPKAGKKKTVTLGISERNLAGSIKAAFPNLSCETSDTSEVVADLLRGLRQHSGKLIKKLQPGDIDRSILGLGHAYSRAKVKFSVQKQDNHIIQAIATLDQIDKDLNQFCMRLRENYGWHFPELSKIVSNNDQYAKLVLAIGDKSRLTEDDLHDLAAVVDDDEGVAQAIVKAARTSMGRDLSEADMEIVMAFAKRTASLAAYRKQLSNYLGSRMNQVAPNLAALIGDTVGARLISKAGSLTNLSKYPASTVQILGAEKALFRALKTKGNTPKYGLIYHSSFIGRTGTKSKGRISRFLANKCSIASRIDNFSDTPTSKFGEALKRQVDERIEFYASGAPPAKNAAVMQAAMNSVLADIGVEDPTATATEDVEMADGVTSAATEQAVRKEKKDKKKDKKSKTADQDVSEKKSKKDKKRKHADEEEVSEKKSKKKSKA
Nop5	GCA_020573625.1-Fun_JAIRHQ010000017.1_i000_008629 | KAH5098319.1 | 21530:23240:+	Eukaryote	MSIDYLLHESPVGYAVFKVILQPDTIGNRLAEVQKAVQDLDKFGKTVELVGLAPFQGTQDALQEINDISEGILSDFLRATLETNLPKAGKKKTVTLGISERNLAGSIKAAFPNLSCETSDTSEVVADLLRGLRQHSGKLIKKLQPGDIDRSILGLGHAYSRAKVKFSVQKQDNHIIQAIATLDQIDKDLNQFCMRLRENYGWHFPELSKIVSNNDQYAKLVLAIGDKSRLTEDDLHDLAAVVDDDEGVAQAIVKAARTSMGRDLSEADMEIVMAFAKRTASLAAYRKQLSNYLGSRMNQVAPNLAALIGDTVGARLISKAGSLTNLSKYPASTVQILGAEKALFRALKTKGNTPKYGLIYHSSFIGRTGTKSKGRISRFLANKCSIASRIDNFSDTPTSKFGEALKRQVDERIEFYASGAPPAKNAAVMQAAMNSVLADIGVEDPTATATEDVEMADGVTSAATEQAVRKEKKDKKKDKKSKTADQDVSEKKSKKDKKRKHADEEEVSEKKSKKKSKA
Nop5	GCA_020574055.1-Fun_JAIRHS010000043.1_i000_014879 | KAH5171656.1 | 293070:294780:-	Eukaryote	MSIDYLLHESPVGYAVFKVILQPDTIGNRLAEVQKAVQDLDKFGKTVELVGLAPFQGTQDALQEINDISEGILSDFLRATLETNLPKAGKKKTVTLGISERNLAGSIKAAFPNLSCETSDTSEVVADLLRGLRQHSGKLIKKLQPGDIDRSILGLGHAYSRAKVKFSVQKQDNHIIQAIATLDQIDKDLNQFCMRLRENYGWHFPELSKIVSNNDQYAKLVLAIGDKSRLTEDDLHDLAAVVDDDEGVAQAIVKAARTSMGRDLSEADMEIVMAFAKRTASLAAYRKQLSNYLGSRMNQVAPNLAALIGDTVGARLISKAGSLTNLSKYPASTVQILGAEKALFRALKTKGNTPKYGLIYHSSFIGRTGTKSKGRISRFLANKCSIASRIDNFSDTPTSKFGEALKRQVDERIEFYASGAPPAKNAAVMQAAMNSVLADIGVEDPTATATEDVEMADGVTSAATEQAVRKEKKDKKKDKKSKTADQDVSEKKSKKDKKRKHADEEEVSEKKSKKKSKA
Nop5	GCA_020574085.1-Fun_JAIRHT010000017.1_i000_010680 | KAH5195038.1 | 971717:973427:-	Eukaryote	MSIDYLLHESPVGYAVFKVILQPDTIGNRLAEVQKAVQDLDKFGKTVELVGLAPFQGTQDALQEINDISEGILSDFLRATLETNLPKAGKKKTVTLGISERNLAGSIKAAFPNLSCETSDTSEVVADLLRGLRQHSGKLIKKLQPGDIDRSILGLGHAYSRAKVKFSVQKQDNHIIQAIATLDQIDKDLNQFCMRLRENYGWHFPELSKIVSNNDQYAKLVLAIGDKSRLTEDDLHDLAAVVDDDEGVAQAIVKAARTSMGRDLSEADMEIVMAFAKRTASLAAYRKQLSNYLGSRMNQVAPNLAALIGDTVGARLISKAGSLTNLSKYPASTVQILGAEKALFRALKTKGNTPKYGLIYHSSFIGRTGTKSKGRISRFLANKCSIASRIDNFSDTPTSKFGEALKRQVDERIEFYASGAPPAKNAAVMQAAMNSVLADIGVEDPTATATEDVEMADGVTSAATEQAVRKEKKDKKKDKKSKTADQDVSEKKSKKDKKRKHADEEEVSEKKSKKKSKA
Nop5	GCA_020574115.1-Fun_JAIRHU010000020.1_i000_009139 | KAH5184855.1 | 694536:696246:-	Eukaryote	MSIDYLLHESPVGYAVFKVILQPDTIGNRLAEVQKAVQDLDKFGKTVELVGLAPFQGTQDALQEINDISEGILSDFLRATLETNLPKAGKKKTVTLGISERNLAGSIKAAFPNLSCETSDTSEVVADLLRGLRQHSGKLIKKLQPGDIDRSILGLGHAYSRAKVKFSVQKQDNHIIQAIATLDQIDKDLNQFCMRLRENYGWHFPELSKIVSNNDQYAKLVLAIGDKSRLTEDDLHDLAAVVDDDEGVAQAIVKAARTSMGRDLSEADMEIVMAFAKRTASLAAYRKQLSNYLGSRMNQVAPNLAALIGDTVGARLISKAGSLTNLSKYPASTVQILGAEKALFRALKTKGNTPKYGLIYHSSFIGRTGTKSKGRISRFLANKCSIASRIDNFSDTPTSKFGEALKRQVDERIEFYASGAPPAKNAAVMQAAMNSVLADIGVEDPTATATEDVEMADGVTSAATEQAVRKEKKDKKKDKKSKTADQDVSEKKSKKDKKRKHADEEEVSEKKSKKKSKA
Nop5	GCA_020574145.1-Fun_JAIREW010000020.1_i000_013111 | KAH5215013.1 | 699823:701533:-	Eukaryote	MSIDYLLHESPVGYAVFKVILQPDTIGNRLAEVQKAVQDLDKFGKTVELVGLAPFQGTQDALQEINDISEGILSDFLRATLETNLPKAGKKKTVTLGISERNLAGSIKAAFPNLSCETSDTSEVVADLLRGLRQHSGKLIKKLQPGDIDRSILGLGHAYSRAKVKFSVQKQDNHIIQAIATLDQIDKDLNQFCMRLRENYGWHFPELSKIVSNNDQYAKLVLAIGDKSRLTEDDLHDLAAVVDDDEGVAQAIVKAARTSMGRDLSEADMEIVMAFAKRTASLAAYRKQLSNYLGSRMNQVAPNLAALIGDTVGARLISKAGSLTNLSKYPASTVQILGAEKALFRALKTKGNTPKYGLIYHSSFIGRTGTKSKGRISRFLANKCSIASRIDNFSDTPTSKFGEALKRQVDERIEFYASGAPPAKNAAVMQAAMNSVLADIGVEDPTATATEDVEMADGVTSAATEQAVRKEKKDKKKDKKSKTADQDVSEKKSKKDKKRKHADEEEVSEKKSKKKSKA
Nop5	GCA_020574265.1-Fun_JAIREY010000009.1_i000_005883 | KAH5279871.1 | 714565:716275:-	Eukaryote	MSIDYLLHESPVGYAVFKVILQPDTIGNRLAEVQKAVQDLDKFGKTVELVGLAPFQGTQDALQEINDISEGILSDFLRATLETNLPKAGKKKTVTLGISERNLAGSIKAAFPNLSCETSDTSEVVADLLRGLRQHSGKLIKKLQPGDIDRSILGLGHAYSRAKVKFSVQKQDNHIIQAIATLDQIDKDLNQFCMRLRENYGWHFPELSKIVSNNDQYAKLVLAIGDKSRLTEDDLHDLAAVVDDDEGVAQAIVKAARTSMGRDLSEADMEIVMAFAKRTASLAAYRKQLSNYLGSRMNQVAPNLAALIGDTVGARLISKAGSLTNLSKYPASTVQILGAEKALFRALKTKGNTPKYGLIYHSSFIGRTGTKSKGRISRFLANKCSIASRIDNFSDTPTSKFGEALKRQVDERIEFYASGAPPAKNAAVMQAAMNSVLADIGVEDPTATATEDVEMADGVTSAATEQAVRKEKKDKKKDKKSKTADQDVSEKKSKKDKKRKHADEEEVSEKKSKKKSKA
Nop5	GCA_020574295.1-Fun_JAIRHV010000023.1_i000_011628 | KAH5248497.1 | 722338:724048:-	Eukaryote	MSIDYLLHESPVGYAVFKVILQPDTIGNRLAEVQKAVQDLDKFGKTVELVGLAPFQGTQDALQEINDISEGILSDFLRATLETNLPKAGKKKTVTLGISERNLAGSIKAAFPNLSCETSDTSEVVADLLRGLRQHSGKLIKKLQPGDIDRSILGLGHAYSRAKVKFSVQKQDNHIIQAIATLDQIDKDLNQFCMRLRENYGWHFPELSKIVSNNDQYAKLVLAIGDKSRLTEDDLHDLAAVVDDDEGVAQAIVKAARTSMGRDLSEADMEIVMAFAKRTASLAAYRKQLSNYLGSRMNQVAPNLAALIGDTVGARLISKAGSLTNLSKYPASTVQILGAEKALFRALKTKGNTPKYGLIYHSSFIGRTGTKSKGRISRFLANKCSIASRIDNFSDTPTSKFGEALKRQVDERIEFYASGAPPAKNAAVMQAAMNSVLADIGVEDPTATATEDVEMADGVTSAATEQAVRKEKKDKKKDKKSKTADQDVSEKKSKKDKKRKHADEEEVSEKKSKKKSKA
Nop5	GCA_020574345.1-Fun_JAIREZ010000014.1_i000_009075 | KAH5303952.1 | 51774:53484:+	Eukaryote	MSIDYLLHESPVGYAVFKVILQPDTIGNRLAEVQKAVQDLDKFGKTVELVGLAPFQGTQDALQEINDISEGILSDFLRATLETNLPKAGKKKTVTLGISERNLAGSIKAAFPNLSCETSDTSEVVADLLRGLRQHSGKLIKKLQPGDIDRSILGLGHAYSRAKVKFSVQKQDNHIIQAIATLDQIDKDLNQFCMRLRENYGWHFPELSKIVSNNDQYAKLVLAIGDKSRLTEDDLHDLAAVVDDDEGVAQAIVKAARTSMGRDLSEADMEIVMAFAKRTASLAAYRKQLSNYLGSRMNQVAPNLAALIGDTVGARLISKAGSLTNLSKYPASTVQILGAEKALFRALKTKGNTPKYGLIYHSSFIGRTGTKSKGRISRFLANKCSIASRIDNFSDTPTSKFGEALKRQVDERIEFYASGAPPAKNAAVMQAAMNSVLADIGVEDPTATATEDVEMADGVTSAATEQAVRKEKKDKKKDKKSKTADQDVSEKKSKKDKKRKHADEEEVSEKKSKKKSKA
Nop5	GCA_020574365.1-Fun_JAIRHW010000017.1_i000_008880 | KAH5317122.1 | 15862:17572:+	Eukaryote	MSIDYLLHESPVGYAVFKVILQPDTIGNRLAEVQKAVQDLDKFGKTVELVGLAPFQGTQDALQEINDISEGILSDFLRATLETNLPKAGKKKTVTLGISERNLAGSIKAAFPNLSCETSDTSEVVADLLRGLRQHSGKLIKKLQPGDIDRSILGLGHAYSRAKVKFSVQKQDNHIIQAIATLDQIDKDLNQFCMRLRENYGWHFPELSKIVSNNDQYAKLVLAIGDKSRLTEDDLHDLAAVVDDDEGVAQAIVKAARTSMGRDLSEADMEIVMAFAKRTASLAAYRKQLSNYLGSRMNQVAPNLAALIGDTVGARLISKAGSLTNLSKYPASTVQILGAEKALFRALKTKGNTPKYGLIYHSSFIGRTGTKSKGRISRFLANKCSIASRIDNFSDTPTSKFGEALKRQVDERIEFYASGAPPAKNAAVMQAAMNSVLADIGVEDPTATATEDVEMADGVTSAATEQAVRKEKKDKKKDKKSKTADQDVSEKKSKKDKKRKHADEEEVSEKKSKKKSKA
Nop5	GCA_020574375.1-Fun_JAIRFA010000015.1_i000_009247 | KAH5317692.1 | 993734:995444:-	Eukaryote	MSIDYLLHESPVGYAVFKVILQPDTIGNRLAEVQKAVQDLDKFGKTVELVGLAPFQGTQDALQEINDISEGILSDFLRATLETNLPKAGKKKTVTLGISERNLAGSIKAAFPNLSCETSDTSEVVADLLRGLRQHSGKLIKKLQPGDIDRSILGLGHAYSRAKVKFSVQKQDNHIIQAIATLDQIDKDLNQFCMRLRENYGWHFPELSKIVSNNDQYAKLVLAIGDKSRLTEDDLHDLAAVVDDDEGVAQAIVKAARTSMGRDLSEADMEIVMAFAKRTASLAAYRKQLSNYLGSRMNQVAPNLAALIGDTVGARLISKAGSLTNLSKYPASTVQILGAEKALFRALKTKGNTPKYGLIYHSSFIGRTGTKSKGRISRFLANKCSIASRIDNFSDTPTSKFGEALKRQVDERIEFYASGAPPAKNAAVMQAAMNSVLADIGVEDPTATATEDVEMADGVTSAATEQAVRKEKKDKKKDKKSKTADQDVSEKKSKKDKKRKHADEEEVSEKKSKKKSKA
Nop5	GCA_020574385.1-Fun_JAIRFB010000018.1_i000_008864 | KAH5362785.1 | 15959:17669:+	Eukaryote	MSIDYLLHESPVGYAVFKVILQPDTIGNRLAEVQKAVQDLDKFGKTVELVGLAPFQGTQDALQEINDISEGILSDFLRATLETNLPKAGKKKTVTLGISERNLAGSIKAAFPNLSCETSDTSEVVADLLRGLRQHSGKLIKKLQPGDIDRSILGLGHAYSRAKVKFSVQKQDNHIIQAIATLDQIDKDLNQFCMRLRENYGWHFPELSKIVSNNDQYAKLVLAIGDKSRLTEDDLHDLAAVVDDDEGVAQAIVKAARTSMGRDLSEADMEIVMAFAKRTASLAAYRKQLSNYLGSRMNQVAPNLAALIGDTVGARLISKAGSLTNLSKYPASTVQILGAEKALFRALKTKGNTPKYGLIYHSSFIGRTGTKSKGRISRFLANKCSIASRIDNFSDTPTSKFGEALKRQVDERIEFYASGAPPAKNAAVMQAAMNSVLADIGVEDPTATATEDVEMADGVTSAATEQAVRKEKKDKKKDKKSKTADQDVSEKKSKKDKKRKHADEEEVSEKKSKKKSKA
Nop5	GCA_020574405.1-Fun_JAIRHY010000035.1_i000_014022 | KAH5355957.1 | 343972:345682:-	Eukaryote	MSIDYLLHESPVGYAVFKVILQPDTIGNRLAEVQKAVQDLDKFGKTVELVGLAPFQGTQDALQEINDISEGILSDFLRATLETNLPKAGKKKTVTLGISERNLAGSIKAAFPNLSCETSDTSEVVADLLRGLRQHSGKLIKKLQPGDIDRSILGLGHAYSRAKVKFSVQKQDNHIIQAIATLDQIDKDLNQFCMRLRENYGWHFPELSKIVSNNDQYAKLVLAIGDKSRLTEDDLHDLAAVVDDDEGVAQAIVKAARTSMGRDLSEADMEIVMAFAKRTASLAAYRKQLSNYLGSRMNQVAPNLAALIGDTVGARLISKAGSLTNLSKYPASTVQILGAEKALFRALKTKGNTPKYGLIYHSSFIGRTGTKSKGRISRFLANKCSIASRIDNFSDTPTSKFGEALKRQVDERIEFYASGAPPAKNAAVMQAAMNSVLADIGVEDPTATATEDVEMADGVTSAATEQAVRKEKKDKKKDKKSKTADQDVSEKKSKKDKKRKHADEEEVSEKKSKKKSKA
Nop5	GCA_020574595.1-Fun_JAIRHX010000041.1_i000_015474 | KAH5343202.1 | 15861:17571:+	Eukaryote	MSIDYLLHESPVGYAVFKVILQPDTIGNRLAEVQKAVQDLDKFGKTVELVGLAPFQGTQDALQEINDISEGILSDFLRATLETNLPKAGKKKTVTLGISERNLAGSIKAAFPNLSCETSDTSEVVADLLRGLRQHSGKLIKKLQPGDIDRSILGLGHAYSRAKVKFSVQKQDNHIIQAIATLDQIDKDLNQFCMRLRENYGWHFPELSKIVSNNDQYAKLVLAIGDKSRLTEDDLHDLAAVVDDDEGVAQAIVKAARTSMGRDLSEADMEIVMAFAKRTASLAAYRKQLSNYLGSRMNQVAPNLAALIGDTVGARLISKAGSLTNLSKYPASTVQILGAEKALFRALKTKGNTPKYGLIYHSSFIGRTGTKSKGRISRFLANKCSIASRIDNFSDTPTSKFGEALKRQVDERIEFYASGAPPAKNAAVMQAAMNSVLADIGVEDPTATATEDVEMADGVTSAATEQAVRKEKKDKKKDKKSKTADQDVSEKKSKKDKKRKHADEEEVSEKKSKKKSKA
Nop5	GCA_020574715.1-Fun_JAIRFC010000019.1_i000_010187 | KAH5409910.1 | 699892:701602:-	Eukaryote	MSIDYLLHESPVGYAVFKVILQPDTIGNRLAEVQKAVQDLDKFGKTVELVGLAPFQGTQDALQEINDISEGILSDFLRATLETNLPKAGKKKTVTLGISERNLAGSIKAAFPNLSCETSDTSEVVADLLRGLRQHSGKLIKKLQPGDIDRSILGLGHAYSRAKVKFSVQKQDNHIIQAIATLDQIDKDLNQFCMRLRENYGWHFPELSKIVSNNDQYAKLVLAIGDKSRLTEDDLHDLAAVVDDDEGVAQAIVKAARTSMGRDLSEADMEIVMAFAKRTASLAAYRKQLSNYLGSRMNQVAPNLAALIGDTVGARLISKAGSLTNLSKYPASTVQILGAEKALFRALKTKGNTPKYGLIYHSSFIGRTGTKSKGRISRFLANKCSIASRIDNFSDTPTSKFGEALKRQVDERIEFYASGAPPAKNAAVMQAAMNSVLADIGVEDPTATATEDVEMADGVTSAATEQAVRKEKKDKKKDKKSKTADQDVSEKKSKKDKKRKHADEEEVSEKKSKKKSKA
Nop5	GCA_020574725.1-Fun_JAIRFD010000022.1_i000_011952 | KAH5410097.1 | 19050:20760:+	Eukaryote	MSIDYLLHESPVGYAVFKVILQPDTIGNRLAEVQKAVQDLDKFGKTVELVGLAPFQGTQDALQEINDISEGILSDFLRATLETNLPKAGKKKTVTLGISERNLAGSIKAAFPNLSCETSDTSEVVADLLRGLRQHSGKLIKKLQPGDIDRSILGLGHAYSRAKVKFSVQKQDNHIIQAIATLDQIDKDLNQFCMRLRENYGWHFPELSKIVSNNDQYAKLVLAIGDKSRLTEDDLHDLAAVVDDDEGVAQAIVKAARTSMGRDLSEADMEIVMAFAKRTASLAAYRKQLSNYLGSRMNQVAPNLAALIGDTVGARLISKAGSLTNLSKYPASTVQILGAEKALFRALKTKGNTPKYGLIYHSSFIGRTGTKSKGRISRFLANKCSIASRIDNFSDTPTSKFGEALKRQVDERIEFYASGAPPAKNAAVMQAAMNSVLADIGVEDPTATATEDVEMADGVTSAATEQAVRKEKKDKKKDKKSKTADQDVSEKKSKKDKKRKHADEEEVSEKKSKKKSKA
Nop5	GCA_020574755.1-Fun_JAIRIA010000036.1_i000_013399 | KAH5478494.1 | 51741:53451:+	Eukaryote	MSIDYLLHESPVGYAVFKVILQPDTIGNRLAEVQKAVQDLDKFGKTVELVGLAPFQGTQDALQEINDISEGILSDFLRATLETNLPKAGKKKTVTLGISERNLAGSIKAAFPNLSCETSDTSEVVADLLRGLRQHSGKLIKKLQPGDIDRSILGLGHAYSRAKVKFSVQKQDNHIIQAIATLDQIDKDLNQFCMRLRENYGWHFPELSKIVSNNDQYAKLVLAIGDKSRLTEDDLHDLAAVVDDDEGVAQAIVKAARTSMGRDLSEADMEIVMAFAKRTASLAAYRKQLSNYLGSRMNQVAPNLAALIGDTVGARLISKAGSLTNLSKYPASTVQILGAEKALFRALKTKGNTPKYGLIYHSSFIGRTGTKSKGRISRFLANKCSIASRIDNFSDTPTSKFGEALKRQVDERIEFYASGAPPAKNAAVMQAAMNSVLADIGVEDPTATATEDVEMADGVTSAATEQAVRKEKKDKKKDKKSKTADQDVSEKKSKKDKKRKHADEEEVSEKKSKKKSKA
Nop5	GCA_020574825.1-Fun_JAIRIB010000036.1_i000_015466 | KAH5444209.1 | 293221:294931:-	Eukaryote	MSIDYLLHESPVGYAVFKVILQPDTIGNRLAEVQKAVQDLDKFGKTVELVGLAPFQGTQDALQEINDISEGILSDFLRATLETNLPKAGKKKTVTLGISERNLAGSIKAAFPNLSCETSDTSEVVADLLRGLRQHSGKLIKKLQPGDIDRSILGLGHAYSRAKVKFSVQKQDNHIIQAIATLDQIDKDLNQFCMRLRENYGWHFPELSKIVSNNDQYAKLVLAIGDKSRLTEDDLHDLAAVVDDDEGVAQAIVKAARTSMGRDLSEADMEIVMAFAKRTASLAAYRKQLSNYLGSRMNQVAPNLAALIGDTVGARLISKAGSLTNLSKYPASTVQILGAEKALFRALKTKGNTPKYGLIYHSSFIGRTGTKSKGRISRFLANKCSIASRIDNFSDTPTSKFGEALKRQVDERIEFYASGAPPAKNAAVMQAAMNSVLADIGVEDPTATATEDVEMADGVTSAATEQAVRKEKKDKKKDKKSKTADQDVSEKKSKKDKKRKHADEEEVSEKKSKKKSKA
Nop5	GCA_020574875.1-Fun_JAIRIC010000014.1_i000_008194 | KAH5474348.1 | 831708:833418:-	Eukaryote	MSIDYLLHESPVGYAVFKVILQPDTIGNRLAEVQKAVQDLDKFGKTVELVGLAPFQGTQDALQEINDISEGILSDFLRATLETNLPKAGKKKTVTLGISERNLAGSIKAAFPNLSCETSDTSEVVADLLRGLRQHSGKLIKKLQPGDIDRSILGLGHAYSRAKVKFSVQKQDNHIIQAIATLDQIDKDLNQFCMRLRENYGWHFPELSKIVSNNDQYAKLVLAIGDKSRLTEDDLHDLAAVVDDDEGVAQAIVKAARTSMGRDLSEADMEIVMAFAKRTASLAAYRKQLSNYLGSRMNQVAPNLAALIGDTVGARLISKAGSLTNLSKYPASTVQILGAEKALFRALKTKGNTPKYGLIYHSSFIGRTGTKSKGRISRFLANKCSIASRIDNFSDTPTSKFGEALKRQVDERIEFYASGAPPAKNAAVMQAAMNSVLADIGVEDPTATATEDVEMADGVTSAATEQAVRKEKKDKKKDKKSKTADQDVSEKKSKKDKKRKHADEEEVSEKKSKKKSKA
Nop5	GCA_020575035.1-Fun_JAIRFE010000017.1_i000_009685 | KAH5505405.1 | 19021:20731:+	Eukaryote	MSIDYLLHESPVGYAVFKVILQPDTIGNRLAEVQKAVQDLDKFGKTVELVGLAPFQGTQDALQEINDISEGILSDFLRATLETNLPKAGKKKTVTLGISERNLAGSIKAAFPNLSCETSDTSEVVADLLRGLRQHSGKLIKKLQPGDIDRSILGLGHAYSRAKVKFSVQKQDNHIIQAIATLDQIDKDLNQFCMRLRENYGWHFPELSKIVSNNDQYAKLVLAIGDKSRLTEDDLHDLAAVVDDDEGVAQAIVKAARTSMGRDLSEADMEIVMAFAKRTASLAAYRKQLSNYLGSRMNQVAPNLAALIGDTVGARLISKAGSLTNLSKYPASTVQILGAEKALFRALKTKGNTPKYGLIYHSSFIGRTGTKSKGRISRFLANKCSIASRIDNFSDTPTSKFGEALKRQVDERIEFYASGAPPAKNAAVMQAAMNSVLADIGVEDPTATATEDVEMADGVTSAATEQAVRKEKKDKKKDKKSKTADQDVSEKKSKKDKKRKHADEEEVSEKKSKKKSKA
Nop5	GCA_020575105.1-Fun_JAIRID010000018.1_i000_009752 | KAH5510693.1 | 727547:729257:-	Eukaryote	MSIDYLLHESPVGYAVFKVILQPDTIGNRLAEVQKAVQDLDKFGKTVELVGLAPFQGTQDALQEINDISEGILSDFLRATLETNLPKAGKKKTVTLGISERNLAGSIKAAFPNLSCETSDTSEVVADLLRGLRQHSGKLIKKLQPGDIDRSILGLGHAYSRAKVKFSVQKQDNHIIQAIATLDQIDKDLNQFCMRLRENYGWHFPELSKIVSNNDQYAKLVLAIGDKSRLTEDDLHDLAAVVDDDEGVAQAIVKAARTSMGRDLSEADMEIVMAFAKRTASLAAYRKQLSNYLGSRMNQVAPNLAALIGDTVGARLISKAGSLTNLSKYPASTVQILGAEKALFRALKTKGNTPKYGLIYHSSFIGRTGTKSKGRISRFLANKCSIASRIDNFSDTPTSKFGEALKRQVDERIEFYASGAPPAKNAAVMQAAMNSVLADIGVEDPTATATEDVEMADGVTSAATEQAVRKEKKDKKKDKKSKTADQDVSEKKSKKDKKRKHADEEEVSEKKSKKKSKA
Nop5	GCA_020575195.1-Fun_JAIRIE010000019.1_i000_008352 | KAH5538032.1 | 34199:35909:+	Eukaryote	MSIDYLLHESPVGYAVFKVILQPDTIGNRLAEVQKAVQDLDKFGKTVELVGLAPFQGTQDALQEINDISEGILSDFLRATLETNLPKAGKKKTVTLGISERNLAGSIKAAFPNLSCETSDTSEVVADLLRGLRQHSGKLIKKLQPGDIDRSILGLGHAYSRAKVKFSVQKQDNHIIQAIATLDQIDKDLNQFCMRLRENYGWHFPELSKIVSNNDQYAKLVLAIGDKSRLTEDDLHDLAAVVDDDEGVAQAIVKAARTSMGRDLSEADMEIVMAFAKRTASLAAYRKQLSNYLGSRMNQVAPNLAALIGDTVGARLISKAGSLTNLSKYPASTVQILGAEKALFRALKTKGNTPKYGLIYHSSFIGRTGTKSKGRISRFLANKCSIASRIDNFSDTPTSKFGEALKRQVDERIEFYASGAPPAKNAAVMQAAMNSVLADIGVEDPTATATEDVEMADGVTSAATEQAVRKEKKDKKKDKKSKTADQDVSEKKSKKDKKRKHADEEEVSEKKSKKKSKA
Nop5	GCA_020575285.1-Fun_JAIRIF010000018.1_i000_007475 | KAH5591425.1 | 694815:696525:-	Eukaryote	MSIDYLLHESPVGYAVFKVILQPDTIGNRLAEVQKAVQDLDKFGKTVELVGLAPFQGTQDALQEINDISEGILSDFLRATLETNLPKAGKKKTVTLGISERNLAGSIKAAFPNLSCETSDTSEVVADLLRGLRQHSGKLIKKLQPGDIDRSILGLGHAYSRAKVKFSVQKQDNHIIQAIATLDQIDKDLNQFCMRLRENYGWHFPELSKIVSNNDQYAKLVLAIGDKSRLTEDDLHDLAAVVDDDEGVAQAIVKAARTSMGRDLSEADMEIVMAFAKRTASLAAYRKQLSNYLGSRMNQVAPNLAALIGDTVGARLISKAGSLTNLSKYPASTVQILGAEKALFRALKTKGNTPKYGLIYHSSFIGRTGTKSKGRISRFLANKCSIASRIDNFSDTPTSKFGEALKRQVDERIEFYASGAPPAKNAAVMQAAMNSVLADIGVEDPTATATEDVEMADGVTSAATEQAVRKEKKDKKKDKKSKTADQDVSEKKSKKDKKRKHADEEEVSEKKSKKKSKA
Nop5	GCA_020575355.1-Fun_JAIRIH010000039.1_i000_015259 | KAH5569967.1 | 41529:43239:+	Eukaryote	MSIDYLLHESPVGYAVFKVILQPDTIGNRLAEVQKAVQDLDKFGKTVELVGLAPFQGTQDALQEINDISEGILSDFLRATLETNLPKAGKKKTVTLGISERNLAGSIKAAFPNLSCETSDTSEVVADLLRGLRQHSGKLIKKLQPGDIDRSILGLGHAYSRAKVKFSVQKQDNHIIQAIATLDQIDKDLNQFCMRLRENYGWHFPELSKIVSNNDQYAKLVLAIGDKSRLTEDDLHDLAAVVDDDEGVAQAIVKAARTSMGRDLSEADMEIVMAFAKRTASLAAYRKQLSNYLGSRMNQVAPNLAALIGDTVGARLISKAGSLTNLSKYPASTVQILGAEKALFRALKTKGNTPKYGLIYHSSFIGRTGTKSKGRISRFLANKCSIASRIDNFSDTPTSKFGEALKRQVDERIEFYASGAPPAKNAAVMQAAMNSVLADIGVEDPTATATEDVEMADGVTSAATEQAVRKEKKDKKKDKKSKTADQDVSEKKSKKDKKRKHADEEEVSEKKSKKKSKA
Nop5	GCA_020575375.1-Fun_JAIRIG010000013.1_i000_007215 | KAH5561293.1 | 212083:213793:+	Eukaryote	MSIDYLLHESPVGYAVFKVILQPDTIGNRLAEVQKAVQDLDKFGKTVELVGLAPFQGTQDALQEINDISEGILSDFLRATLETNLPKAGKKKTVTLGISERNLAGSIKAAFPNLSCETSDTSEVVADLLRGLRQHSGKLIKKLQPGDIDRSILGLGHAYSRAKVKFSVQKQDNHIIQAIATLDQIDKDLNQFCMRLRENYGWHFPELSKIVSNNDQYAKLVLAIGDKSRLTEDDLHDLAAVVDDDEGVAQAIVKAARTSMGRDLSEADMEIVMAFAKRTASLAAYRKQLSNYLGSRMNQVAPNLAALIGDTVGARLISKAGSLTNLSKYPASTVQILGAEKALFRALKTKGNTPKYGLIYHSSFIGRTGTKSKGRISRFLANKCSIASRIDNFSDTPTSKFGEALKRQVDERIEFYASGAPPAKNAAVMQAAMNSVLADIGVEDPTATATEDVEMADGVTSAATEQAVRKEKKDKKKDKKSKTADQDVSEKKSKKDKKRKHADEEEVSEKKSKKKSKA
Nop5	GCA_020575405.1-Fun_JAIRII010000021.1_i000_011082 | KAH5598468.1 | 41985:43695:+	Eukaryote	MSIDYLLHESPVGYAVFKVILQPDTIGNRLAEVQKAVQDLDKFGKTVELVGLAPFQGTQDALQEINDISEGILSDFLRATLETNLPKAGKKKTVTLGISERNLAGSIKAAFPNLSCETSDTSEVVADLLRGLRQHSGKLIKKLQPGDIDRSILGLGHAYSRAKVKFSVQKQDNHIIQAIATLDQIDKDLNQFCMRLRENYGWHFPELSKIVSNNDQYAKLVLAIGDKSRLTEDDLHDLAAVVDDDEGVAQAIVKAARTSMGRDLSEADMEIVMAFAKRTASLAAYRKQLSNYLGSRMNQVAPNLAALIGDTVGARLISKAGSLTNLSKYPASTVQILGAEKALFRALKTKGNTPKYGLIYHSSFIGRTGTKSKGRISRFLANKCSIASRIDNFSDTPTSKFGEALKRQVDERIEFYASGAPPAKNAAVMQAAMNSVLADIGVEDPTATATEDVEMADGVTSAATEQAVRKEKKDKKKDKKSKTADQDVSEKKSKKDKKRKHADEEEVSEKKSKKKSKA
Nop5	GCA_020575445.1-Fun_JAIRIJ010000036.1_i000_012846 | KAH5649005.1 | 34235:35945:+	Eukaryote	MSIDYLLHESPVGYAVFKVILQPDTIGNRLAEVQKAVQDLDKFGKTVELVGLAPFQGTQDALQEINDISEGILSDFLRATLETNLPKAGKKKTVTLGISERNLAGSIKAAFPNLSCETSDTSEVVADLLRGLRQHSGKLIKKLQPGDIDRSILGLGHAYSRAKVKFSVQKQDNHIIQAIATLDQIDKDLNQFCMRLRENYGWHFPELSKIVSNNDQYAKLVLAIGDKSRLTEDDLHDLAAVVDDDEGVAQAIVKAARTSMGRDLSEADMEIVMAFAKRTASLAAYRKQLSNYLGSRMNQVAPNLAALIGDTVGARLISKAGSLTNLSKYPASTVQILGAEKALFRALKTKGNTPKYGLIYHSSFIGRTGTKSKGRISRFLANKCSIASRIDNFSDTPTSKFGEALKRQVDERIEFYASGAPPAKNAAVMQAAMNSVLADIGVEDPTATATEDVEMADGVTSAATEQAVRKEKKDKKKDKKSKTADQDVSEKKSKKDKKRKHADEEEVSEKKSKKKSKA
Nop5	GCA_020575485.1-Fun_JAIRIK010000025.1_i000_011084 | KAH5635243.1 | 51743:53453:+	Eukaryote	MSIDYLLHESPVGYAVFKVILQPDTIGNRLAEVQKAVQDLDKFGKTVELVGLAPFQGTQDALQEINDISEGILSDFLRATLETNLPKAGKKKTVTLGISERNLAGSIKAAFPNLSCETSDTSEVVADLLRGLRQHSGKLIKKLQPGDIDRSILGLGHAYSRAKVKFSVQKQDNHIIQAIATLDQIDKDLNQFCMRLRENYGWHFPELSKIVSNNDQYAKLVLAIGDKSRLTEDDLHDLAAVVDDDEGVAQAIVKAARTSMGRDLSEADMEIVMAFAKRTASLAAYRKQLSNYLGSRMNQVAPNLAALIGDTVGARLISKAGSLTNLSKYPASTVQILGAEKALFRALKTKGNTPKYGLIYHSSFIGRTGTKSKGRISRFLANKCSIASRIDNFSDTPTSKFGEALKRQVDERIEFYASGAPPAKNAAVMQAAMNSVLADIGVEDPTATATEDVEMADGVTSAATEQAVRKEKKDKKKDKKSKTADQDVSEKKSKKDKKRKHADEEEVSEKKSKKKSKA
Nop5	GCA_020575615.1-Fun_JAIRIL010000026.1_i000_010123 | KAH5624317.1 | 34241:35951:+	Eukaryote	MSIDYLLHESPVGYAVFKVILQPDTIGNRLAEVQKAVQDLDKFGKTVELVGLAPFQGTQDALQEINDISEGILSDFLRATLETNLPKAGKKKTVTLGISERNLAGSIKAAFPNLSCETSDTSEVVADLLRGLRQHSGKLIKKLQPGDIDRSILGLGHAYSRAKVKFSVQKQDNHIIQAIATLDQIDKDLNQFCMRLRENYGWHFPELSKIVSNNDQYAKLVLAIGDKSRLTEDDLHDLAAVVDDDEGVAQAIVKAARTSMGRDLSEADMEIVMAFAKRTASLAAYRKQLSNYLGSRMNQVAPNLAALIGDTVGARLISKAGSLTNLSKYPASTVQILGAEKALFRALKTKGNTPKYGLIYHSSFIGRTGTKSKGRISRFLANKCSIASRIDNFSDTPTSKFGEALKRQVDERIEFYASGAPPAKNAAVMQAAMNSVLADIGVEDPTATATEDVEMADGVTSAATEQAVRKEKKDKKKDKKSKTADQDVSEKKSKKDKKRKHADEEEVSEKKSKKKSKA
Nop5	GCA_020575775.1-Fun_JAIRIN010000036.1_i000_013383 | KAH5669967.1 | 15863:17573:+	Eukaryote	MSIDYLLHESPVGYAVFKVILQPDTIGNRLAEVQKAVQDLDKFGKTVELVGLAPFQGTQDALQEINDISEGILSDFLRATLETNLPKAGKKKTVTLGISERNLAGSIKAAFPNLSCETSDTSEVVADLLRGLRQHSGKLIKKLQPGDIDRSILGLGHAYSRAKVKFSVQKQDNHIIQAIATLDQIDKDLNQFCMRLRENYGWHFPELSKIVSNNDQYAKLVLAIGDKSRLTEDDLHDLAAVVDDDEGVAQAIVKAARTSMGRDLSEADMEIVMAFAKRTASLAAYRKQLSNYLGSRMNQVAPNLAALIGDTVGARLISKAGSLTNLSKYPASTVQILGAEKALFRALKTKGNTPKYGLIYHSSFIGRTGTKSKGRISRFLANKCSIASRIDNFSDTPTSKFGEALKRQVDERIEFYASGAPPAKNAAVMQAAMNSVLADIGVEDPTATATEDVEMADGVTSAATEQAVRKEKKDKKKDKKSKTADQDVSEKKSKKDKKRKHADEEEVSEKKSKKKSKA
Nop5	GCA_020575955.1-Fun_JAIRIO010000016.1_i000_006209 | KAH5722844.1 | 15862:17572:+	Eukaryote	MSIDYLLHESPVGYAVFKVILQPDTIGNRLAEVQKAVQDLDKFGKTVELVGLAPFQGTQDALQEINDISEGILSDFLRATLETNLPKAGKKKTVTLGISERNLAGSIKAAFPNLSCETSDTSEVVADLLRGLRQHSGKLIKKLQPGDIDRSILGLGHAYSRAKVKFSVQKQDNHIIQAIATLDQIDKDLNQFCMRLRENYGWHFPELSKIVSNNDQYAKLVLAIGDKSRLTEDDLHDLAAVVDDDEGVAQAIVKAARTSMGRDLSEADMEIVMAFAKRTASLAAYRKQLSNYLGSRMNQVAPNLAALIGDTVGARLISKAGSLTNLSKYPASTVQILGAEKALFRALKTKGNTPKYGLIYHSSFIGRTGTKSKGRISRFLANKCSIASRIDNFSDTPTSKFGEALKRQVDERIEFYASGAPPAKNAAVMQAAMNSVLADIGVEDPTATATEDVEMADGVTSAATEQAVRKEKKDKKKDKKSKTADQDVSEKKSKKDKKRKHADEEEVSEKKSKKKSKA
Nop5	GCA_020575975.1-Fun_JAIRFF010000016.1_i000_007456 | KAH5730126.1 | 632991:634701:-	Eukaryote	MSIDYLLHESPVGYAVFKVILQPDTIGNRLAEVQKAVQDLDKFGKTVELVGLAPFQGTQDALQEINDISEGILSDFLRATLETNLPKAGKKKTVTLGISERNLAGSIKAAFPNLSCETSDTSEVVADLLRGLRQHSGKLIKKLQPGDIDRSILGLGHAYSRAKVKFSVQKQDNHIIQAIATLDQIDKDLNQFCMRLRENYGWHFPELSKIVSNNDQYAKLVLAIGDKSRLTEDDLHDLAAVVDDDEGVAQAIVKAARTSMGRDLSEADMEIVMAFAKRTASLAAYRKQLSNYLGSRMNQVAPNLAALIGDTVGARLISKAGSLTNLSKYPASTVQILGAEKALFRALKTKGNTPKYGLIYHSSFIGRTGTKSKGRISRFLANKCSIASRIDNFSDTPTSKFGEALKRQVDERIEFYASGAPPAKNAAVMQAAMNSVLADIGVEDPTATATEDVEMADGVTSAATEQAVRKEKKDKKKDKKSKTADQDVSEKKSKKDKKRKHADEEEVSEKKSKKKSKA
Nop5	GCA_020576185.1-Fun_JAIRIQ010000013.1_i000_007429 | KAH5773395.1 | 19166:20876:+	Eukaryote	MSIDYLLHESPVGYAVFKVILQPDTIGNRLAEVQKAVQDLDKFGKTVELVGLAPFQGTQDALQEINDISEGILSDFLRATLETNLPKAGKKKTVTLGISERNLAGSIKAAFPNLSCETSDTSEVVADLLRGLRQHSGKLIKKLQPGDIDRSILGLGHAYSRAKVKFSVQKQDNHIIQAIATLDQIDKDLNQFCMRLRENYGWHFPELSKIVSNNDQYAKLVLAIGDKSRLTEDDLHDLAAVVDDDEGVAQAIVKAARTSMGRDLSEADMEIVMAFAKRTASLAAYRKQLSNYLGSRMNQVAPNLAALIGDTVGARLISKAGSLTNLSKYPASTVQILGAEKALFRALKTKGNTPKYGLIYHSSFIGRTGTKSKGRISRFLANKCSIASRIDNFSDTPTSKFGEALKRQVDERIEFYASGAPPAKNAAVMQAAMNSVLADIGVEDPTATATEDVEMADGVTSAATEQAVRKEKKDKKKDKKSKTADQDVSEKKSKKDKKRKHADEEEVSEKKSKKKSKA
Nop5	GCA_020576195.1-Fun_JAIRFG010000062.1_i000_016727 | KAH5750734.1 | 112492:114202:-	Eukaryote	MSIDYLLHESPVGYAVFKVILQPDTIGNRLAEVQKAVQDLDKFGKTVELVGLAPFQGTQDALQEINDISEGILSDFLRATLETNLPKAGKKKTVTLGISERNLAGSIKAAFPNLSCETSDTSEVVADLLRGLRQHSGKLIKKLQPGDIDRSILGLGHAYSRAKVKFSVQKQDNHIIQAIATLDQIDKDLNQFCMRLRENYGWHFPELSKIVSNNDQYAKLVLAIGDKSRLTEDDLHDLAAVVDDDEGVAQAIVKAARTSMGRDLSEADMEIVMAFAKRTASLAAYRKQLSNYLGSRMNQVAPNLAALIGDTVGARLISKAGSLTNLSKYPASTVQILGAEKALFRALKTKGNTPKYGLIYHSSFIGRTGTKSKGRISRFLANKCSIASRIDNFSDTPTSKFGEALKRQVDERIEFYASGAPPAKNAAVMQAAMNSVLADIGVEDPTATATEDVEMADGVTSAATEQAVRKEKKDKKKDKKSKTADQDVSEKKSKKDKKRKHADEEEVSEKKSKKKSKA
Nop5	GCA_020576365.1-Fun_JAIRFI010000072.1_i000_016661 | KAH5797317.1 | 112510:114220:-	Eukaryote	MSIDYLLHESPVGYAVFKVILQPDTIGNRLAEVQKAVQDLDKFGKTVELVGLAPFQGTQDALQEINDISEGILSDFLRATLETNLPKAGKKKTVTLGISERNLAGSIKAAFPNLSCETSDTSEVVADLLRGLRQHSGKLIKKLQPGDIDRSILGLGHAYSRAKVKFSVQKQDNHIIQAIATLDQIDKDLNQFCMRLRENYGWHFPELSKIVSNNDQYAKLVLAIGDKSRLTEDDLHDLAAVVDDDEGVAQAIVKAARTSMGRDLSEADMEIVMAFAKRTASLAAYRKQLSNYLGSRMNQVAPNLAALIGDTVGARLISKAGSLTNLSKYPASTVQILGAEKALFRALKTKGNTPKYGLIYHSSFIGRTGTKSKGRISRFLANKCSIASRIDNFSDTPTSKFGEALKRQVDERIEFYASGAPPAKNAAVMQAAMNSVLADIGVEDPTATATEDVEMADGVTSAATEQAVRKEKKDKKKDKKSKTADQDVSEKKSKKDKKRKHADEEEVSEKKSKKKSKA
Nop5	GCA_020577795.1-Fun_JAIRFH010000066.1_i000_016785 | KAH5784517.1 | 112496:114206:-	Eukaryote	MSIDYLLHESPVGYAVFKVILQPDTIGNRLAEVQKAVQDLDKFGKTVELVGLAPFQGTQDALQEINDISEGILSDFLRATLETNLPKAGKKKTVTLGISERNLAGSIKAAFPNLSCETSDTSEVVADLLRGLRQHSGKLIKKLQPGDIDRSILGLGHAYSRAKVKFSVQKQDNHIIQAIATLDQIDKDLNQFCMRLRENYGWHFPELSKIVSNNDQYAKLVLAIGDKSRLTEDDLHDLAAVVDDDEGVAQAIVKAARTSMGRDLSEADMEIVMAFAKRTASLAAYRKQLSNYLGSRMNQVAPNLAALIGDTVGARLISKAGSLTNLSKYPASTVQILGAEKALFRALKTKGNTPKYGLIYHSSFIGRTGTKSKGRISRFLANKCSIASRIDNFSDTPTSKFGEALKRQVDERIEFYASGAPPAKNAAVMQAAMNSVLADIGVEDPTATATEDVEMADGVTSAATEQAVRKEKKDKKKDKKSKTADQDVSEKKSKKDKKRKHADEEEVSEKKSKKKSKA
Nop5	GCA_020577805.1-Fun_JAIRFJ010000068.1_i000_016670 | KAH5808547.1 | 24418:26128:+	Eukaryote	MSIDYLLHESPVGYAVFKVILQPDTIGNRLAEVQKAVQDLDKFGKTVELVGLAPFQGTQDALQEINDISEGILSDFLRATLETNLPKAGKKKTVTLGISERNLAGSIKAAFPNLSCETSDTSEVVADLLRGLRQHSGKLIKKLQPGDIDRSILGLGHAYSRAKVKFSVQKQDNHIIQAIATLDQIDKDLNQFCMRLRENYGWHFPELSKIVSNNDQYAKLVLAIGDKSRLTEDDLHDLAAVVDDDEGVAQAIVKAARTSMGRDLSEADMEIVMAFAKRTASLAAYRKQLSNYLGSRMNQVAPNLAALIGDTVGARLISKAGSLTNLSKYPASTVQILGAEKALFRALKTKGNTPKYGLIYHSSFIGRTGTKSKGRISRFLANKCSIASRIDNFSDTPTSKFGEALKRQVDERIEFYASGAPPAKNAAVMQAAMNSVLADIGVEDPTATATEDVEMADGVTSAATEQAVRKEKKDKKKDKKSKTADQDVSEKKSKKDKKRKHADEEEVSEKKSKKKSKA
Nop5	GCA_020577855.1-Fun_JAIRFK010000022.1_i000_009501 | KAH5884494.1 | 510429:512139:-	Eukaryote	MSIDYLLHESPVGYAVFKVILQPDTIGNRLAEVQKAVQDLDKFGKTVELVGLAPFQGTQDALQEINDISEGILSDFLRATLETNLPKAGKKKTVTLGISERNLAGSIKAAFPNLSCETSDTSEVVADLLRGLRQHSGKLIKKLQPGDIDRSILGLGHAYSRAKVKFSVQKQDNHIIQAIATLDQIDKDLNQFCMRLRENYGWHFPELSKIVSNNDQYAKLVLAIGDKSRLTEDDLHDLAAVVDDDEGVAQAIVKAARTSMGRDLSEADMEIVMAFAKRTASLAAYRKQLSNYLGSRMNQVAPNLAALIGDTVGARLISKAGSLTNLSKYPASTVQILGAEKALFRALKTKGNTPKYGLIYHSSFIGRTGTKSKGRISRFLANKCSIASRIDNFSDTPTSKFGEALKRQVDERIEFYASGAPPAKNAAVMQAAMNSVLADIGVEDPTATATEDVEMADGVTSAATEQAVRKEKKDKKKDKKSKTADQDVSEKKSKKDKKRKHADEEEVSEKKSKKKSKA
Nop5	GCA_020577905.1-Fun_JAIRFL010000045.1_i000_014506 | KAH5847967.1 | 24418:26128:+	Eukaryote	MSIDYLLHESPVGYAVFKVILQPDTIGNRLAEVQKAVQDLDKFGKTVELVGLAPFQGTQDALQEINDISEGILSDFLRATLETNLPKAGKKKTVTLGISERNLAGSIKAAFPNLSCETSDTSEVVADLLRGLRQHSGKLIKKLQPGDIDRSILGLGHAYSRAKVKFSVQKQDNHIIQAIATLDQIDKDLNQFCMRLRENYGWHFPELSKIVSNNDQYAKLVLAIGDKSRLTEDDLHDLAAVVDDDEGVAQAIVKAARTSMGRDLSEADMEIVMAFAKRTASLAAYRKQLSNYLGSRMNQVAPNLAALIGDTVGARLISKAGSLTNLSKYPASTVQILGAEKALFRALKTKGNTPKYGLIYHSSFIGRTGTKSKGRISRFLANKCSIASRIDNFSDTPTSKFGEALKRQVDERIEFYASGAPPAKNAAVMQAAMNSVLADIGVEDPTATATEDVEMADGVTSAATEQAVRKEKKDKKKDKKSKTADQDVSEKKSKKDKKRKHADEEEVSEKKSKKKSKA
Nop5	GCA_020577915.1-Fun_JAIRFM010000071.1_i000_016499 | KAH5847616.1 | 23844:25554:+	Eukaryote	MSIDYLLHESPVGYAVFKVILQPDTIGNRLAEVQKAVQDLDKFGKTVELVGLAPFQGTQDALQEINDISEGILSDFLRATLETNLPKAGKKKTVTLGISERNLAGSIKAAFPNLSCETSDTSEVVADLLRGLRQHSGKLIKKLQPGDIDRSILGLGHAYSRAKVKFSVQKQDNHIIQAIATLDQIDKDLNQFCMRLRENYGWHFPELSKIVSNNDQYAKLVLAIGDKSRLTEDDLHDLAAVVDDDEGVAQAIVKAARTSMGRDLSEADMEIVMAFAKRTASLAAYRKQLSNYLGSRMNQVAPNLAALIGDTVGARLISKAGSLTNLSKYPASTVQILGAEKALFRALKTKGNTPKYGLIYHSSFIGRTGTKSKGRISRFLANKCSIASRIDNFSDTPTSKFGEALKRQVDERIEFYASGAPPAKNAAVMQAAMNSVLADIGVEDPTATATEDVEMADGVTSAATEQAVRKEKKDKKKDKKSKTADQDVSEKKSKKDKKRKHADEEEVSEKKSKKKSKA
Nop5	GCA_020578075.1-Fun_JAIRFO010000073.1_i000_016830 | KAH5894773.1 | 112536:114246:-	Eukaryote	MSIDYLLHESPVGYAVFKVILQPDTIGNRLAEVQKAVQDLDKFGKTVELVGLAPFQGTQDALQEINDISEGILSDFLRATLETNLPKAGKKKTVTLGISERNLAGSIKAAFPNLSCETSDTSEVVADLLRGLRQHSGKLIKKLQPGDIDRSILGLGHAYSRAKVKFSVQKQDNHIIQAIATLDQIDKDLNQFCMRLRENYGWHFPELSKIVSNNDQYAKLVLAIGDKSRLTEDDLHDLAAVVDDDEGVAQAIVKAARTSMGRDLSEADMEIVMAFAKRTASLAAYRKQLSNYLGSRMNQVAPNLAALIGDTVGARLISKAGSLTNLSKYPASTVQILGAEKALFRALKTKGNTPKYGLIYHSSFIGRTGTKSKGRISRFLANKCSIASRIDNFSDTPTSKFGEALKRQVDERIEFYASGAPPAKNAAVMQAAMNSVLADIGVEDPTATATEDVEMADGVTSAATEQAVRKEKKDKKKDKKSKTADQDVSEKKSKKDKKRKHADEEEVSEKKSKKKSKA
Nop5	GCA_020578085.1-Fun_JAIRFN010000066.1_i000_016517 | KAH5890326.1 | 112511:114221:-	Eukaryote	MSIDYLLHESPVGYAVFKVILQPDTIGNRLAEVQKAVQDLDKFGKTVELVGLAPFQGTQDALQEINDISEGILSDFLRATLETNLPKAGKKKTVTLGISERNLAGSIKAAFPNLSCETSDTSEVVADLLRGLRQHSGKLIKKLQPGDIDRSILGLGHAYSRAKVKFSVQKQDNHIIQAIATLDQIDKDLNQFCMRLRENYGWHFPELSKIVSNNDQYAKLVLAIGDKSRLTEDDLHDLAAVVDDDEGVAQAIVKAARTSMGRDLSEADMEIVMAFAKRTASLAAYRKQLSNYLGSRMNQVAPNLAALIGDTVGARLISKAGSLTNLSKYPASTVQILGAEKALFRALKTKGNTPKYGLIYHSSFIGRTGTKSKGRISRFLANKCSIASRIDNFSDTPTSKFGEALKRQVDERIEFYASGAPPAKNAAVMQAAMNSVLADIGVEDPTATATEDVEMADGVTSAATEQAVRKEKKDKKKDKKSKTADQDVSEKKSKKDKKRKHADEEEVSEKKSKKKSKA
Nop5	GCA_020578095.1-Fun_JAIRFP010000073.1_i000_016462 | KAH5921559.1 | 112510:114220:-	Eukaryote	MSIDYLLHESPVGYAVFKVILQPDTIGNRLAEVQKAVQDLDKFGKTVELVGLAPFQGTQDALQEINDISEGILSDFLRATLETNLPKAGKKKTVTLGISERNLAGSIKAAFPNLSCETSDTSEVVADLLRGLRQHSGKLIKKLQPGDIDRSILGLGHAYSRAKVKFSVQKQDNHIIQAIATLDQIDKDLNQFCMRLRENYGWHFPELSKIVSNNDQYAKLVLAIGDKSRLTEDDLHDLAAVVDDDEGVAQAIVKAARTSMGRDLSEADMEIVMAFAKRTASLAAYRKQLSNYLGSRMNQVAPNLAALIGDTVGARLISKAGSLTNLSKYPASTVQILGAEKALFRALKTKGNTPKYGLIYHSSFIGRTGTKSKGRISRFLANKCSIASRIDNFSDTPTSKFGEALKRQVDERIEFYASGAPPAKNAAVMQAAMNSVLADIGVEDPTATATEDVEMADGVTSAATEQAVRKEKKDKKKDKKSKTADQDVSEKKSKKDKKRKHADEEEVSEKKSKKKSKA
Nop5	GCA_020578105.1-Fun_JAIRFQ010000070.1_i000_016728 | KAH5923010.1 | 112523:114233:-	Eukaryote	MSIDYLLHESPVGYAVFKVILQPDTIGNRLAEVQKAVQDLDKFGKTVELVGLAPFQGTQDALQEINDISEGILSDFLRATLETNLPKAGKKKTVTLGISERNLAGSIKAAFPNLSCETSDTSEVVADLLRGLRQHSGKLIKKLQPGDIDRSILGLGHAYSRAKVKFSVQKQDNHIIQAIATLDQIDKDLNQFCMRLRENYGWHFPELSKIVSNNDQYAKLVLAIGDKSRLTEDDLHDLAAVVDDDEGVAQAIVKAARTSMGRDLSEADMEIVMAFAKRTASLAAYRKQLSNYLGSRMNQVAPNLAALIGDTVGARLISKAGSLTNLSKYPASTVQILGAEKALFRALKTKGNTPKYGLIYHSSFIGRTGTKSKGRISRFLANKCSIASRIDNFSDTPTSKFGEALKRQVDERIEFYASGAPPAKNAAVMQAAMNSVLADIGVEDPTATATEDVEMADGVTSAATEQAVRKEKKDKKKDKKSKTADQDVSEKKSKKDKKRKHADEEEVSEKKSKKKSKA
Nop5	GCA_020578115.1-Fun_JAIRFR010000036.1_i000_012518 | KAH5959144.1 | 361469:363179:-	Eukaryote	MSIDYLLHESPVGYAVFKVILQPDTIGNRLAEVQKAVQDLDKFGKTVELVGLAPFQGTQDALQEINDISEGILSDFLRATLETNLPKAGKKKTVTLGISERNLAGSIKAAFPNLSCETSDTSEVVADLLRGLRQHSGKLIKKLQPGDIDRSILGLGHAYSRAKVKFSVQKQDNHIIQAIATLDQIDKDLNQFCMRLRENYGWHFPELSKIVSNNDQYAKLVLAIGDKSRLTEDDLHDLAAVVDDDEGVAQAIVKAARTSMGRDLSEADMEIVMAFAKRTASLAAYRKQLSNYLGSRMNQVAPNLAALIGDTVGARLISKAGSLTNLSKYPASTVQILGAEKALFRALKTKGNTPKYGLIYHSSFIGRTGTKSKGRISRFLANKCSIASRIDNFSDTPTSKFGEALKRQVDERIEFYASGAPPAKNAAVMQAAMNSVLADIGVEDPTATATEDVEMADGVTSAATEQAVRKEKKDKKKDKKSKTADQDVSEKKSKKDKKRKHADEEEVSEKKSKKKSKA
Nop5	GCA_020578205.1-Fun_JAIRFS010000062.1_i000_016735 | KAH5984437.1 | 112503:114213:-	Eukaryote	MSIDYLLHESPVGYAVFKVILQPDTIGNRLAEVQKAVQDLDKFGKTVELVGLAPFQGTQDALQEINDISEGILSDFLRATLETNLPKAGKKKTVTLGISERNLAGSIKAAFPNLSCETSDTSEVVADLLRGLRQHSGKLIKKLQPGDIDRSILGLGHAYSRAKVKFSVQKQDNHIIQAIATLDQIDKDLNQFCMRLRENYGWHFPELSKIVSNNDQYAKLVLAIGDKSRLTEDDLHDLAAVVDDDEGVAQAIVKAARTSMGRDLSEADMEIVMAFAKRTASLAAYRKQLSNYLGSRMNQVAPNLAALIGDTVGARLISKAGSLTNLSKYPASTVQILGAEKALFRALKTKGNTPKYGLIYHSSFIGRTGTKSKGRISRFLANKCSIASRIDNFSDTPTSKFGEALKRQVDERIEFYASGAPPAKNAAVMQAAMNSVLADIGVEDPTATATEDVEMADGVTSAATEQAVRKEKKDKKKDKKSKTADQDVSEKKSKKDKKRKHADEEEVSEKKSKKKSKA
Nop5	GCA_020578265.1-Fun_JAIRIR010000022.1_i000_010076 | KAH6015339.1 | 292546:294256:-	Eukaryote	MSIDYLLHESPVGYAVFKVILQPDTIGNRLAEVQKAVQDLDKFGKTVELVGLAPFQGTQDALQEINDISEGILSDFLRATLETNLPKAGKKKTVTLGISERNLAGSIKAAFPNLSCETSDTSEVVADLLRGLRQHSGKLIKKLQPGDIDRSILGLGHAYSRAKVKFSVQKQDNHIIQAIATLDQIDKDLNQFCMRLRENYGWHFPELSKIVSNNDQYAKLVLAIGDKSRLTEDDLHDLAAVVDDDEGVAQAIVKAARTSMGRDLSEADMEIVMAFAKRTASLAAYRKQLSNYLGSRMNQVAPNLAALIGDTVGARLISKAGSLTNLSKYPASTVQILGAEKALFRALKTKGNTPKYGLIYHSSFIGRTGTKSKGRISRFLANKCSIASRIDNFSDTPTSKFGEALKRQVDERIEFYASGAPPAKNAAVMQAAMNSVLADIGVEDPTATATEDVEMADGVTSAATEQAVRKEKKDKKKDKKSKTADQDVSEKKSKKDKKRKHADEEEVSEKKSKKKSKA
Nop5	GCA_020578295.1-Fun_JAIRIT010000037.1_i000_015399 | KAH6031029.1 | 293099:294809:-	Eukaryote	MSIDYLLHESPVGYAVFKVILQPDTIGNRLAEVQKAVQDLDKFGKTVELVGLAPFQGTQDALQEINDISEGILSDFLRATLETNLPKAGKKKTVTLGISERNLAGSIKAAFPNLSCETSDTSEVVADLLRGLRQHSGKLIKKLQPGDIDRSILGLGHAYSRAKVKFSVQKQDNHIIQAIATLDQIDKDLNQFCMRLRENYGWHFPELSKIVSNNDQYAKLVLAIGDKSRLTEDDLHDLAAVVDDDEGVAQAIVKAARTSMGRDLSEADMEIVMAFAKRTASLAAYRKQLSNYLGSRMNQVAPNLAALIGDTVGARLISKAGSLTNLSKYPASTVQILGAEKALFRALKTKGNTPKYGLIYHSSFIGRTGTKSKGRISRFLANKCSIASRIDNFSDTPTSKFGEALKRQVDERIEFYASGAPPAKNAAVMQAAMNSVLADIGVEDPTATATEDVEMADGVTSAATEQAVRKEKKDKKKDKKSKTADQDVSEKKSKKDKKRKHADEEEVSEKKSKKKSKA
Nop5	GCA_020578315.1-Fun_JAIRIS010000046.1_i000_015188 | KAH5987247.1 | 293332:295042:-	Eukaryote	MSIDYLLHESPVGYAVFKVILQPDTIGNRLAEVQKAVQDLDKFGKTVELVGLAPFQGTQDALQEINDISEGILSDFLRATLETNLPKAGKKKTVTLGISERNLAGSIKAAFPNLSCETSDTSEVVADLLRGLRQHSGKLIKKLQPGDIDRSILGLGHAYSRAKVKFSVQKQDNHIIQAIATLDQIDKDLNQFCMRLRENYGWHFPELSKIVSNNDQYAKLVLAIGDKSRLTEDDLHDLAAVVDDDEGVAQAIVKAARTSMGRDLSEADMEIVMAFAKRTASLAAYRKQLSNYLGSRMNQVAPNLAALIGDTVGARLISKAGSLTNLSKYPASTVQILGAEKALFRALKTKGNTPKYGLIYHSSFIGRTGTKSKGRISRFLANKCSIASRIDNFSDTPTSKFGEALKRQVDERIEFYASGAPPAKNAAVMQAAMNSVLADIGVEDPTATATEDVEMADGVTSAATEQAVRKEKKDKKKDKKSKTADQDVSEKKSKKDKKRKHADEEEVSEKKSKKKSKA
Nop5	GCA_020578375.1-Fun_JAIRFT010000022.1_i000_012192 | KAH6058839.1 | 26153:27863:+	Eukaryote	MSIDYLLHESPVGYAVFKVILQPDTIGNRLAEVQKAVQDLDKFGKTVELVGLAPFQGTQDALQEINDISEGILSDFLRATLETNLPKAGKKKTVTLGISERNLAGSIKAAFPNLSCETSDTSEVVADLLRGLRQHSGKLIKKLQPGDIDRSILGLGHAYSRAKVKFSVQKQDNHIIQAIATLDQIDKDLNQFCMRLRENYGWHFPELSKIVSNNDQYAKLVLAIGDKSRLTEDDLHDLAAVVDDDEGVAQAIVKAARTSMGRDLSEADMEIVMAFAKRTASLAAYRKQLSNYLGSRMNQVAPNLAALIGDTVGARLISKAGSLTNLSKYPASTVQILGAEKALFRALKTKGNTPKYGLIYHSSFIGRTGTKSKGRISRFLANKCSIASRIDNFSDTPTSKFGEALKRQVDERIEFYASGAPPAKNAAVMQAAMNSVLADIGVEDPTATATEDVEMADGVTSAATEQAVRKEKKDKKKDKKSKTADQDVSEKKSKKDKKRKHADEEEVSEKKSKKKSKA
Nop5	GCA_020578445.1-Fun_JAIRIU010000021.1_i000_009233 | KAH6069073.1 | 26153:27863:+	Eukaryote	MSIDYLLHESPVGYAVFKVILQPDTIGNRLAEVQKAVQDLDKFGKTVELVGLAPFQGTQDALQEINDISEGILSDFLRATLETNLPKAGKKKTVTLGISERNLAGSIKAAFPNLSCETSDTSEVVADLLRGLRQHSGKLIKKLQPGDIDRSILGLGHAYSRAKVKFSVQKQDNHIIQAIATLDQIDKDLNQFCMRLRENYGWHFPELSKIVSNNDQYAKLVLAIGDKSRLTEDDLHDLAAVVDDDEGVAQAIVKAARTSMGRDLSEADMEIVMAFAKRTASLAAYRKQLSNYLGSRMNQVAPNLAALIGDTVGARLISKAGSLTNLSKYPASTVQILGAEKALFRALKTKGNTPKYGLIYHSSFIGRTGTKSKGRISRFLANKCSIASRIDNFSDTPTSKFGEALKRQVDERIEFYASGAPPAKNAAVMQAAMNSVLADIGVEDPTATATEDVEMADGVTSAATEQAVRKEKKDKKKDKKSKTADQDVSEKKSKKDKKRKHADEEEVSEKKSKKKSKA
Nop5	GCA_020578515.1-Fun_JAIRIV010000013.1_i000_006959 | KAH6096722.1 | 720144:721854:-	Eukaryote	MSIDYLLHESPVGYAVFKVILQPDTIGNRLAEVQKAVQDLDKFGKTVELVGLAPFQGTQDALQEINDISEGILSDFLRATLETNLPKAGKKKTVTLGISERNLAGSIKAAFPNLSCETSDTSEVVADLLRGLRQHSGKLIKKLQPGDIDRSILGLGHAYSRAKVKFSVQKQDNHIIQAIATLDQIDKDLNQFCMRLRENYGWHFPELSKIVSNNDQYAKLVLAIGDKSRLTEDDLHDLAAVVDDDEGVAQAIVKAARTSMGRDLSEADMEIVMAFAKRTASLAAYRKQLSNYLGSRMNQVAPNLAALIGDTVGARLISKAGSLTNLSKYPASTVQILGAEKALFRALKTKGNTPKYGLIYHSSFIGRTGTKSKGRISRFLANKCSIASRIDNFSDTPTSKFGEALKRQVDERIEFYASGAPPAKNAAVMQAAMNSVLADIGVEDPTATATEDVEMADGVTSAATEQAVRKEKKDKKKDKKSKTADQDVSEKKSKKDKKRKHADEEEVSEKKSKKKSKA
Nop5	GCA_020578585.1-Fun_JAIRIW010000017.1_i000_009310 | KAH6127134.1 | 15861:17571:+	Eukaryote	MSIDYLLHESPVGYAVFKVILQPDTIGNRLAEVQKAVQDLDKFGKTVELVGLAPFQGTQDALQEINDISEGILSDFLRATLETNLPKAGKKKTVTLGISERNLAGSIKAAFPNLSCETSDTSEVVADLLRGLRQHSGKLIKKLQPGDIDRSILGLGHAYSRAKVKFSVQKQDNHIIQAIATLDQIDKDLNQFCMRLRENYGWHFPELSKIVSNNDQYAKLVLAIGDKSRLTEDDLHDLAAVVDDDEGVAQAIVKAARTSMGRDLSEADMEIVMAFAKRTASLAAYRKQLSNYLGSRMNQVAPNLAALIGDTVGARLISKAGSLTNLSKYPASTVQILGAEKALFRALKTKGNTPKYGLIYHSSFIGRTGTKSKGRISRFLANKCSIASRIDNFSDTPTSKFGEALKRQVDERIEFYASGAPPAKNAAVMQAAMNSVLADIGVEDPTATATEDVEMADGVTSAATEQAVRKEKKDKKKDKKSKTADQDVSEKKSKKDKKRKHADEEEVSEKKSKKKSKA
Nop5	GCA_020578615.1-Fun_JAIRIX010000062.1_i000_017116 | KAH6098120.1 | 54089:55799:-	Eukaryote	MSIDYLLHESPVGYAVFKVILQPDTIGNRLAEVQKAVQDLDKFGKTVELVGLAPFQGTQDALQEINDISEGILSDFLRATLETNLPKAGKKKTVTLGISERNLAGSIKAAFPNLSCETSDTSEVVADLLRGLRQHSGKLIKKLQPGDIDRSILGLGHAYSRAKVKFSVQKQDNHIIQAIATLDQIDKDLNQFCMRLRENYGWHFPELSKIVSNNDQYAKLVLAIGDKSRLTEDDLHDLAAVVDDDEGVAQAIVKAARTSMGRDLSEADMEIVMAFAKRTASLAAYRKQLSNYLGSRMNQVAPNLAALIGDTVGARLISKAGSLTNLSKYPASTVQILGAEKALFRALKTKGNTPKYGLIYHSSFIGRTGTKSKGRISRFLANKCSIASRIDNFSDTPTSKFGEALKRQVDERIEFYASGAPPAKNAAVMQAAMNSVLADIGVEDPTATATEDVEMADGVTSAATEQAVRKEKKDKKKDKKSKTADQDVSEKKSKKDKKRKHADEEEVSEKKSKKKSKA
Nop5	GCA_020579815.1-Fun_JAIRIZ010000019.1_i000_011885 | KAH6147057.1 | 713100:714810:-	Eukaryote	MSIDYLLHESPVGYAVFKVILQPDTIGNRLAEVQKAVQDLDKFGKTVELVGLAPFQGTQDALQEINDISEGILSDFLRATLETNLPKAGKKKTVTLGISERNLAGSIKAAFPNLSCETSDTSEVVADLLRGLRQHSGKLIKKLQPGDIDRSILGLGHAYSRAKVKFSVQKQDNHIIQAIATLDQIDKDLNQFCMRLRENYGWHFPELSKIVSNNDQYAKLVLAIGDKSRLTEDDLHDLAAVVDDDEGVAQAIVKAARTSMGRDLSEADMEIVMAFAKRTASLAAYRKQLSNYLGSRMNQVAPNLAALIGDTVGARLISKAGSLTNLSKYPASTVQILGAEKALFRALKTKGNTPKYGLIYHSSFIGRTGTKSKGRISRFLANKCSIASRIDNFSDTPTSKFGEALKRQVDERIEFYASGAPPAKNAAVMQAAMNSVLADIGVEDPTATATEDVEMADGVTSAATEQAVRKEKKDKKKDKKSKTADQDVSEKKSKKDKKRKHADEEEVSEKKSKKKSKA
Nop5	GCA_020579825.1-Fun_JAIRIY010000020.1_i000_008271 | KAH6160305.1 | 15863:17573:+	Eukaryote	MSIDYLLHESPVGYAVFKVILQPDTIGNRLAEVQKAVQDLDKFGKTVELVGLAPFQGTQDALQEINDISEGILSDFLRATLETNLPKAGKKKTVTLGISERNLAGSIKAAFPNLSCETSDTSEVVADLLRGLRQHSGKLIKKLQPGDIDRSILGLGHAYSRAKVKFSVQKQDNHIIQAIATLDQIDKDLNQFCMRLRENYGWHFPELSKIVSNNDQYAKLVLAIGDKSRLTEDDLHDLAAVVDDDEGVAQAIVKAARTSMGRDLSEADMEIVMAFAKRTASLAAYRKQLSNYLGSRMNQVAPNLAALIGDTVGARLISKAGSLTNLSKYPASTVQILGAEKALFRALKTKGNTPKYGLIYHSSFIGRTGTKSKGRISRFLANKCSIASRIDNFSDTPTSKFGEALKRQVDERIEFYASGAPPAKNAAVMQAAMNSVLADIGVEDPTATATEDVEMADGVTSAATEQAVRKEKKDKKKDKKSKTADQDVSEKKSKKDKKRKHADEEEVSEKKSKKKSKA
Nop5	GCA_020579835.1-Fun_JAIRJA010000032.1_i000_012777 | KAH6169420.1 | 361882:363592:-	Eukaryote	MSIDYLLHESPVGYAVFKVILQPDTIGNRLAEVQKAVQDLDKFGKTVELVGLAPFQGTQDALQEINDISEGILSDFLRATLETNLPKAGKKKTVTLGISERNLAGSIKAAFPNLSCETSDTSEVVADLLRGLRQHSGKLIKKLQPGDIDRSILGLGHAYSRAKVKFSVQKQDNHIIQAIATLDQIDKDLNQFCMRLRENYGWHFPELSKIVSNNDQYAKLVLAIGDKSRLTEDDLHDLAAVVDDDEGVAQAIVKAARTSMGRDLSEADMEIVMAFAKRTASLAAYRKQLSNYLGSRMNQVAPNLAALIGDTVGARLISKAGSLTNLSKYPASTVQILGAEKALFRALKTKGNTPKYGLIYHSSFIGRTGTKSKGRISRFLANKCSIASRIDNFSDTPTSKFGEALKRQVDERIEFYASGAPPAKNAAVMQAAMNSVLADIGVEDPTATATEDVEMADGVTSAATEQAVRKEKKDKKKDKKSKTADQDVSEKKSKKDKKRKHADEEEVSEKKSKKKSKA
Nop5	GCA_020579845.1-Fun_JAIRJB010000019.1_i000_009547 | KAH6205991.1 | 13644:15354:+	Eukaryote	MSIDYLLHESPVGYAVFKVILQPDTIGNRLAEVQKAVQDLDKFGKTVELVGLAPFQGTQDALQEINDISEGILSDFLRATLETNLPKAGKKKTVTLGISERNLAGSIKAAFPNLSCETSDTSEVVADLLRGLRQHSGKLIKKLQPGDIDRSILGLGHAYSRAKVKFSVQKQDNHIIQAIATLDQIDKDLNQFCMRLRENYGWHFPELSKIVSNNDQYAKLVLAIGDKSRLTEDDLHDLAAVVDDDEGVAQAIVKAARTSMGRDLSEADMEIVMAFAKRTASLAAYRKQLSNYLGSRMNQVAPNLAALIGDTVGARLISKAGSLTNLSKYPASTVQILGAEKALFRALKTKGNTPKYGLIYHSSFIGRTGTKSKGRISRFLANKCSIASRIDNFSDTPTSKFGEALKRQVDERIEFYASGAPPAKNAAVMQAAMNSVLADIGVEDPTATATEDVEMADGVTSAATEQAVRKEKKDKKKDKKSKTADQDVSEKKSKKDKKRKHADEEEVSEKKSKKKSKA
Nop5	GCA_020579855.1-Fun_JAIRFU010000018.1_i000_008841 | KAH6220012.1 | 677222:678932:-	Eukaryote	MSIDYLLHESPVGYAVFKVILQPDTIGNRLAEVQKAVQDLDKFGKTVELVGLAPFQGTQDALQEINDISEGILSDFLRATLETNLPKAGKKKTVTLGISERNLAGSIKAAFPNLSCETSDTSEVVADLLRGLRQHSGKLIKKLQPGDIDRSILGLGHAYSRAKVKFSVQKQDNHIIQAIATLDQIDKDLNQFCMRLRENYGWHFPELSKIVSNNDQYAKLVLAIGDKSRLTEDDLHDLAAVVDDDEGVAQAIVKAARTSMGRDLSEADMEIVMAFAKRTASLAAYRKQLSNYLGSRMNQVAPNLAALIGDTVGARLISKAGSLTNLSKYPASTVQILGAEKALFRALKTKGNTPKYGLIYHSSFIGRTGTKSKGRISRFLANKCSIASRIDNFSDTPTSKFGEALKRQVDERIEFYASGAPPAKNAAVMQAAMNSVLADIGVEDPTATATEDVEMADGVTSAATEQAVRKEKKDKKKDKKSKTADQDVSEKKSKKDKKRKHADEEEVSEKKSKKKSKA
Nop5	GCA_020580075.1-Fun_JAIRJC010000015.1_i000_008018 | KAH6218877.1 | 15510:17220:+	Eukaryote	MSIDYLLHESPVGYAVFKVILQPDTIGNRLAEVQKAVQDLDKFGKTVELVGLAPFQGTQDALQEINDISEGILSDFLRATLETNLPKAGKKKTVTLGISERNLAGSIKAAFPNLSCETSDTSEVVADLLRGLRQHSGKLIKKLQPGDIDRSILGLGHAYSRAKVKFSVQKQDNHIIQAIATLDQIDKDLNQFCMRLRENYGWHFPELSKIVSNNDQYAKLVLAIGDKSRLTEDDLHDLAAVVDDDEGVAQAIVKAARTSMGRDLSEADMEIVMAFAKRTASLAAYRKQLSNYLGSRMNQVAPNLAALIGDTVGARLISKAGSLTNLSKYPASTVQILGAEKALFRALKTKGNTPKYGLIYHSSFIGRTGTKSKGRISRFLANKCSIASRIDNFSDTPTSKFGEALKRQVDERIEFYASGAPPAKNAAVMQAAMNSVLADIGVEDPTATATEDVEMADGVTSAATEQAVRKEKKDKKKDKKSKTADQDVSEKKSKKDKKRKHADEEEVSEKKSKKKSKA
Nop5	GCA_020580085.1-Fun_JAIRJD010000037.1_i000_014128 | KAH6246146.1 | 356312:358022:-	Eukaryote	MSIDYLLHESPVGYAVFKVILQPDTIGNRLAEVQKAVQDLDKFGKTVELVGLAPFQGTQDALQEINDISEGILSDFLRATLETNLPKAGKKKTVTLGISERNLAGSIKAAFPNLSCETSDTSEVVADLLRGLRQHSGKLIKKLQPGDIDRSILGLGHAYSRAKVKFSVQKQDNHIIQAIATLDQIDKDLNQFCMRLRENYGWHFPELSKIVSNNDQYAKLVLAIGDKSRLTEDDLHDLAAVVDDDEGVAQAIVKAARTSMGRDLSEADMEIVMAFAKRTASLAAYRKQLSNYLGSRMNQVAPNLAALIGDTVGARLISKAGSLTNLSKYPASTVQILGAEKALFRALKTKGNTPKYGLIYHSSFIGRTGTKSKGRISRFLANKCSIASRIDNFSDTPTSKFGEALKRQVDERIEFYASGAPPAKNAAVMQAAMNSVLADIGVEDPTATATEDVEMADGVTSAATEQAVRKEKKDKKKDKKSKTADQDVSEKKSKKDKKRKHADEEEVSEKKSKKKSKA
Nop5	GCA_020580115.1-Fun_JAIRFV010000061.1_i000_017085 | KAH6245374.1 | 112503:114213:-	Eukaryote	MSIDYLLHESPVGYAVFKVILQPDTIGNRLAEVQKAVQDLDKFGKTVELVGLAPFQGTQDALQEINDISEGILSDFLRATLETNLPKAGKKKTVTLGISERNLAGSIKAAFPNLSCETSDTSEVVADLLRGLRQHSGKLIKKLQPGDIDRSILGLGHAYSRAKVKFSVQKQDNHIIQAIATLDQIDKDLNQFCMRLRENYGWHFPELSKIVSNNDQYAKLVLAIGDKSRLTEDDLHDLAAVVDDDEGVAQAIVKAARTSMGRDLSEADMEIVMAFAKRTASLAAYRKQLSNYLGSRMNQVAPNLAALIGDTVGARLISKAGSLTNLSKYPASTVQILGAEKALFRALKTKGNTPKYGLIYHSSFIGRTGTKSKGRISRFLANKCSIASRIDNFSDTPTSKFGEALKRQVDERIEFYASGAPPAKNAAVMQAAMNSVLADIGVEDPTATATEDVEMADGVTSAATEQAVRKEKKDKKKDKKSKTADQDVSEKKSKKDKKRKHADEEEVSEKKSKKKSKA
Nop5	GCA_020580145.1-Fun_JAIRJE010000016.1_i000_007912 | KAH6287365.1 | 694829:696539:-	Eukaryote	MSIDYLLHESPVGYAVFKVILQPDTIGNRLAEVQKAVQDLDKFGKTVELVGLAPFQGTQDALQEINDISEGILSDFLRATLETNLPKAGKKKTVTLGISERNLAGSIKAAFPNLSCETSDTSEVVADLLRGLRQHSGKLIKKLQPGDIDRSILGLGHAYSRAKVKFSVQKQDNHIIQAIATLDQIDKDLNQFCMRLRENYGWHFPELSKIVSNNDQYAKLVLAIGDKSRLTEDDLHDLAAVVDDDEGVAQAIVKAARTSMGRDLSEADMEIVMAFAKRTASLAAYRKQLSNYLGSRMNQVAPNLAALIGDTVGARLISKAGSLTNLSKYPASTVQILGAEKALFRALKTKGNTPKYGLIYHSSFIGRTGTKSKGRISRFLANKCSIASRIDNFSDTPTSKFGEALKRQVDERIEFYASGAPPAKNAAVMQAAMNSVLADIGVEDPTATATEDVEMADGVTSAATEQAVRKEKKDKKKDKKSKTADQDVSEKKSKKDKKRKHADEEEVSEKKSKKKSKA
Nop5	GCA_020580155.1-Fun_JAIRJF010000015.1_i000_009272 | KAH6301511.1 | 975674:977384:-	Eukaryote	MSIDYLLHESPVGYAVFKVILQPDTIGNRLAEVQKAVQDLDKFGKTVELVGLAPFQGTQDALQEINDISEGILSDFLRATLETNLPKAGKKKTVTLGISERNLAGSIKAAFPNLSCETSDTSEVVADLLRGLRQHSGKLIKKLQPGDIDRSILGLGHAYSRAKVKFSVQKQDNHIIQAIATLDQIDKDLNQFCMRLRENYGWHFPELSKIVSNNDQYAKLVLAIGDKSRLTEDDLHDLAAVVDDDEGVAQAIVKAARTSMGRDLSEADMEIVMAFAKRTASLAAYRKQLSNYLGSRMNQVAPNLAALIGDTVGARLISKAGSLTNLSKYPASTVQILGAEKALFRALKTKGNTPKYGLIYHSSFIGRTGTKSKGRISRFLANKCSIASRIDNFSDTPTSKFGEALKRQVDERIEFYASGAPPAKNAAVMQAAMNSVLADIGVEDPTATATEDVEMADGVTSAATEQAVRKEKKDKKKDKKSKTADQDVSEKKSKKDKKRKHADEEEVSEKKSKKKSKA
Nop5	GCA_020580305.1-Fun_JAIRJG010000064.1_i000_016963 | KAH6297476.1 | 112500:114210:-	Eukaryote	MSIDYLLHESPVGYAVFKVILQPDTIGNRLAEVQKAVQDLDKFGKTVELVGLAPFQGTQDALQEINDISEGILSDFLRATLETNLPKAGKKKTVTLGISERNLAGSIKAAFPNLSCETSDTSEVVADLLRGLRQHSGKLIKKLQPGDIDRSILGLGHAYSRAKVKFSVQKQDNHIIQAIATLDQIDKDLNQFCMRLRENYGWHFPELSKIVSNNDQYAKLVLAIGDKSRLTEDDLHDLAAVVDDDEGVAQAIVKAARTSMGRDLSEADMEIVMAFAKRTASLAAYRKQLSNYLGSRMNQVAPNLAALIGDTVGARLISKAGSLTNLSKYPASTVQILGAEKALFRALKTKGNTPKYGLIYHSSFIGRTGTKSKGRISRFLANKCSIASRIDNFSDTPTSKFGEALKRQVDERIEFYASGAPPAKNAAVMQAAMNSVLADIGVEDPTATATEDVEMADGVTSAATEQAVRKEKKDKKKDKKSKTADQDVSEKKSKKDKKRKHADEEEVSEKKSKKKSKA
Nop5	GCA_020580415.1-Fun_JAIRFW010000016.1_i000_008429 | KAH6341016.1 | 723339:725049:-	Eukaryote	MSIDYLLHESPVGYAVFKVILQPDTIGNRLAEVQKAVQDLDKFGKTVELVGLAPFQGTQDALQEINDISEGILSDFLRATLETNLPKAGKKKTVTLGISERNLAGSIKAAFPNLSCETSDTSEVVADLLRGLRQHSGKLIKKLQPGDIDRSILGLGHAYSRAKVKFSVQKQDNHIIQAIATLDQIDKDLNQFCMRLRENYGWHFPELSKIVSNNDQYAKLVLAIGDKSRLTEDDLHDLAAVVDDDEGVAQAIVKAARTSMGRDLSEADMEIVMAFAKRTASLAAYRKQLSNYLGSRMNQVAPNLAALIGDTVGARLISKAGSLTNLSKYPASTVQILGAEKALFRALKTKGNTPKYGLIYHSSFIGRTGTKSKGRISRFLANKCSIASRIDNFSDTPTSKFGEALKRQVDERIEFYASGAPPAKNAAVMQAAMNSVLADIGVEDPTATATEDVEMADGVTSAATEQAVRKEKKDKKKDKKSKTADQDVSEKKSKKDKKRKHADEEEVSEKKSKKKSKA
Nop5	GCA_020580425.1-Fun_JAIRJH010000031.1_i000_012608 | KAH6344183.1 | 428994:430704:-	Eukaryote	MSIDYLLHESPVGYAVFKVILQPDTIGNRLAEVQKAVQDLDKFGKTVELVGLAPFQGTQDALQEINDISEGILSDFLRATLETNLPKAGKKKTVTLGISERNLAGSIKAAFPNLSCETSDTSEVVADLLRGLRQHSGKLIKKLQPGDIDRSILGLGHAYSRAKVKFSVQKQDNHIIQAIATLDQIDKDLNQFCMRLRENYGWHFPELSKIVSNNDQYAKLVLAIGDKSRLTEDDLHDLAAVVDDDEGVAQAIVKAARTSMGRDLSEADMEIVMAFAKRTASLAAYRKQLSNYLGSRMNQVAPNLAALIGDTVGARLISKAGSLTNLSKYPASTVQILGAEKALFRALKTKGNTPKYGLIYHSSFIGRTGTKSKGRISRFLANKCSIASRIDNFSDTPTSKFGEALKRQVDERIEFYASGAPPAKNAAVMQAAMNSVLADIGVEDPTATATEDVEMADGVTSAATEQAVRKEKKDKKKDKKSKTADQDVSEKKSKKDKKRKHADEEEVSEKKSKKKSKA
Nop5	GCA_020580655.1-Fun_JAIRFX010000041.1_i000_015065 | KAH6388884.1 | 293214:294924:-	Eukaryote	MSIDYLLHESPVGYAVFKVILQPDTIGNRLAEVQKAVQDLDKFGKTVELVGLAPFQGTQDALQEINDISEGILSDFLRATLETNLPKAGKKKTVTLGISERNLAGSIKAAFPNLSCETSDTSEVVADLLRGLRQHSGKLIKKLQPGDIDRSILGLGHAYSRAKVKFSVQKQDNHIIQAIATLDQIDKDLNQFCMRLRENYGWHFPELSKIVSNNDQYAKLVLAIGDKSRLTEDDLHDLAAVVDDDEGVAQAIVKAARTSMGRDLSEADMEIVMAFAKRTASLAAYRKQLSNYLGSRMNQVAPNLAALIGDTVGARLISKAGSLTNLSKYPASTVQILGAEKALFRALKTKGNTPKYGLIYHSSFIGRTGTKSKGRISRFLANKCSIASRIDNFSDTPTSKFGEALKRQVDERIEFYASGAPPAKNAAVMQAAMNSVLADIGVEDPTATATEDVEMADGVTSAATEQAVRKEKKDKKKDKKSKTADQDVSEKKSKKDKKRKHADEEEVSEKKSKKKSKA
Nop5	GCA_020580665.1-Fun_JAIRFY010000018.1_i000_010404 | KAH6394101.1 | 714158:715868:-	Eukaryote	MSIDYLLHESPVGYAVFKVILQPDTIGNRLAEVQKAVQDLDKFGKTVELVGLAPFQGTQDALQEINDISEGILSDFLRATLETNLPKAGKKKTVTLGISERNLAGSIKAAFPNLSCETSDTSEVVADLLRGLRQHSGKLIKKLQPGDIDRSILGLGHAYSRAKVKFSVQKQDNHIIQAIATLDQIDKDLNQFCMRLRENYGWHFPELSKIVSNNDQYAKLVLAIGDKSRLTEDDLHDLAAVVDDDEGVAQAIVKAARTSMGRDLSEADMEIVMAFAKRTASLAAYRKQLSNYLGSRMNQVAPNLAALIGDTVGARLISKAGSLTNLSKYPASTVQILGAEKALFRALKTKGNTPKYGLIYHSSFIGRTGTKSKGRISRFLANKCSIASRIDNFSDTPTSKFGEALKRQVDERIEFYASGAPPAKNAAVMQAAMNSVLADIGVEDPTATATEDVEMADGVTSAATEQAVRKEKKDKKKDKKSKTADQDVSEKKSKKDKKRKHADEEEVSEKKSKKKSKA
Nop5	GCA_020580725.1-Fun_JAIRJJ010000040.1_i000_015333 | KAH6385996.1 | 27715:29425:+	Eukaryote	MSIDYLLHESPVGYAVFKVILQPDTIGNRLAEVQKAVQDLDKFGKTVELVGLAPFQGTQDALQEINDISEGILSDFLRATLETNLPKAGKKKTVTLGISERNLAGSIKAAFPNLSCETSDTSEVVADLLRGLRQHSGKLIKKLQPGDIDRSILGLGHAYSRAKVKFSVQKQDNHIIQAIATLDQIDKDLNQFCMRLRENYGWHFPELSKIVSNNDQYAKLVLAIGDKSRLTEDDLHDLAAVVDDDEGVAQAIVKAARTSMGRDLSEADMEIVMAFAKRTASLAAYRKQLSNYLGSRMNQVAPNLAALIGDTVGARLISKAGSLTNLSKYPASTVQILGAEKALFRALKTKGNTPKYGLIYHSSFIGRTGTKSKGRISRFLANKCSIASRIDNFSDTPTSKFGEALKRQVDERIEFYASGAPPAKNAAVMQAAMNSVLADIGVEDPTATATEDVEMADGVTSAATEQAVRKEKKDKKKDKKSKTADQDVSEKKSKKDKKRKHADEEEVSEKKSKKKSKA
Nop5	GCA_020580775.1-Fun_JAIRJL010000038.1_i000_010674 | KAH6452121.1 | 27894:29604:+	Eukaryote	MSIDYLLHESPVGYAVFKVILQPDTIGNRLAEVQKAVQDLDKFGKTVELVGLAPFQGTQDALQEINDISEGILSDFLRATLETNLPKAGKKKTVTLGISERNLAGSIKAAFPNLSCETSDTSEVVADLLRGLRQHSGKLIKKLQPGDIDRSILGLGHAYSRAKVKFSVQKQDNHIIQAIATLDQIDKDLNQFCMRLRENYGWHFPELSKIVSNNDQYAKLVLAIGDKSRLTEDDLHDLAAVVDDDEGVAQAIVKAARTSMGRDLSEADMEIVMAFAKRTASLAAYRKQLSNYLGSRMNQVAPNLAALIGDTVGARLISKAGSLTNLSKYPASTVQILGAEKALFRALKTKGNTPKYGLIYHSSFIGRTGTKSKGRISRFLANKCSIASRIDNFSDTPTSKFGEALKRQVDERIEFYASGAPPAKNAAVMQAAMNSVLADIGVEDPTATATEDVEMADGVTSAATEQAVRKEKKDKKKDKKSKTADQDVSEKKSKKDKKRKHADEEEVSEKKSKKKSKA
Nop5	GCA_020580905.1-Fun_JAIRFZ010000021.1_i000_010269 | KAH6473173.1 | 719841:721551:-	Eukaryote	MSIDYLLHESPVGYAVFKVILQPDTIGNRLAEVQKAVQDLDKFGKTVELVGLAPFQGTQDALQEINDISEGILSDFLRATLETNLPKAGKKKTVTLGISERNLAGSIKAAFPNLSCETSDTSEVVADLLRGLRQHSGKLIKKLQPGDIDRSILGLGHAYSRAKVKFSVQKQDNHIIQAIATLDQIDKDLNQFCMRLRENYGWHFPELSKIVSNNDQYAKLVLAIGDKSRLTEDDLHDLAAVVDDDEGVAQAIVKAARTSMGRDLSEADMEIVMAFAKRTASLAAYRKQLSNYLGSRMNQVAPNLAALIGDTVGARLISKAGSLTNLSKYPASTVQILGAEKALFRALKTKGNTPKYGLIYHSSFIGRTGTKSKGRISRFLANKCSIASRIDNFSDTPTSKFGEALKRQVDERIEFYASGAPPAKNAAVMQAAMNSVLADIGVEDPTATATEDVEMADGVTSAATEQAVRKEKKDKKKDKKSKTADQDVSEKKSKKDKKRKHADEEEVSEKKSKKKSKA
Nop5	GCA_020581045.1-Fun_JAIRJM010000042.1_i000_014947 | KAH6485805.1 | 293329:295039:-	Eukaryote	MSIDYLLHESPVGYAVFKVILQPDTIGNRLAEVQKAVQDLDKFGKTVELVGLAPFQGTQDALQEINDISEGILSDFLRATLETNLPKAGKKKTVTLGISERNLAGSIKAAFPNLSCETSDTSEVVADLLRGLRQHSGKLIKKLQPGDIDRSILGLGHAYSRAKVKFSVQKQDNHIIQAIATLDQIDKDLNQFCMRLRENYGWHFPELSKIVSNNDQYAKLVLAIGDKSRLTEDDLHDLAAVVDDDEGVAQAIVKAARTSMGRDLSEADMEIVMAFAKRTASLAAYRKQLSNYLGSRMNQVAPNLAALIGDTVGARLISKAGSLTNLSKYPASTVQILGAEKALFRALKTKGNTPKYGLIYHSSFIGRTGTKSKGRISRFLANKCSIASRIDNFSDTPTSKFGEALKRQVDERIEFYASGAPPAKNAAVMQAAMNSVLADIGVEDPTATATEDVEMADGVTSAATEQAVRKEKKDKKKDKKSKTADQDVSEKKSKKDKKRKHADEEEVSEKKSKKKSKA
Nop5	GCA_020581155.1-Fun_JAIRJN010000016.1_i000_006705 | KAH6495078.1 | 47624:49334:+	Eukaryote	MSIDYLLHESPVGYAVFKVILQPDTIGNRLAEVQKAVQDLDKFGKTVELVGLAPFQGTQDALQEINDISEGILSDFLRATLETNLPKAGKKKTVTLGISERNLAGSIKAAFPNLSCETSDTSEVVADLLRGLRQHSGKLIKKLQPGDIDRSILGLGHAYSRAKVKFSVQKQDNHIIQAIATLDQIDKDLNQFCMRLRENYGWHFPELSKIVSNNDQYAKLVLAIGDKSRLTEDDLHDLAAVVDDDEGVAQAIVKAARTSMGRDLSEADMEIVMAFAKRTASLAAYRKQLSNYLGSRMNQVAPNLAALIGDTVGARLISKAGSLTNLSKYPASTVQILGAEKALFRALKTKGNTPKYGLIYHSSFIGRTGTKSKGRISRFLANKCSIASRIDNFSDTPTSKFGEALKRQVDERIEFYASGAPPAKNAAVMQAAMNSVLADIGVEDPTATATEDVEMADGVTSAATEQAVRKEKKDKKKDKKSKTADQDVSEKKSKKDKKRKHADEEEVSEKKSKKKSKA
Nop5	GCA_020581165.1-Fun_JAIRJO010000018.1_i000_008535 | KAH6527630.1 | 700142:701852:-	Eukaryote	MSIDYLLHESPVGYAVFKVILQPDTIGNRLAEVQKAVQDLDKFGKTVELVGLAPFQGTQDALQEINDISEGILSDFLRATLETNLPKAGKKKTVTLGISERNLAGSIKAAFPNLSCETSDTSEVVADLLRGLRQHSGKLIKKLQPGDIDRSILGLGHAYSRAKVKFSVQKQDNHIIQAIATLDQIDKDLNQFCMRLRENYGWHFPELSKIVSNNDQYAKLVLAIGDKSRLTEDDLHDLAAVVDDDEGVAQAIVKAARTSMGRDLSEADMEIVMAFAKRTASLAAYRKQLSNYLGSRMNQVAPNLAALIGDTVGARLISKAGSLTNLSKYPASTVQILGAEKALFRALKTKGNTPKYGLIYHSSFIGRTGTKSKGRISRFLANKCSIASRIDNFSDTPTSKFGEALKRQVDERIEFYASGAPPAKNAAVMQAAMNSVLADIGVEDPTATATEDVEMADGVTSAATEQAVRKEKKDKKKDKKSKTADQDVSEKKSKKDKKRKHADEEEVSEKKSKKKSKA
Nop5	GCA_020581275.1-Fun_JAIRJP010000035.1_i000_011952 | KAH6530808.1 | 428625:430335:-	Eukaryote	MSIDYLLHESPVGYAVFKVILQPDTIGNRLAEVQKAVQDLDKFGKTVELVGLAPFQGTQDALQEINDISEGILSDFLRATLETNLPKAGKKKTVTLGISERNLAGSIKAAFPNLSCETSDTSEVVADLLRGLRQHSGKLIKKLQPGDIDRSILGLGHAYSRAKVKFSVQKQDNHIIQAIATLDQIDKDLNQFCMRLRENYGWHFPELSKIVSNNDQYAKLVLAIGDKSRLTEDDLHDLAAVVDDDEGVAQAIVKAARTSMGRDLSEADMEIVMAFAKRTASLAAYRKQLSNYLGSRMNQVAPNLAALIGDTVGARLISKAGSLTNLSKYPASTVQILGAEKALFRALKTKGNTPKYGLIYHSSFIGRTGTKSKGRISRFLANKCSIASRIDNFSDTPTSKFGEALKRQVDERIEFYASGAPPAKNAAVMQAAMNSVLADIGVEDPTATATEDVEMADGVTSAATEQAVRKEKKDKKKDKKSKTADQDVSEKKSKKDKKRKHADEEEVSEKKSKKKSKA
Nop5	GCA_000187405.1-Fun_GL698478.1_i000_001945 | EFY91997.1 | 289820:291497:+	Eukaryote	MSHIDYALYESPVGYALFQVVHQSDAVGLKLKETQAAVNDLAKFGKMVKLTNFSPFRGHVEALENINLVSEGIVSEYLRSVLELNLPKVGKKAKVVLGVSEKNLAGAIKSEFPGLECETADTSDVVGDVIRGLRLHADKLLKDLKPGDIEKAGLGMGHAYSRAKVKFSVTKNDNHIIQASATIDFQDKGVNQFFMRVREWYGWHFPELIKIVSDNLTYAKLVLAIGDKKTLNDDKLHDLAAILGEDGEKAQAIIDAAKVSMGLDIAAADLEIIAGFAEAVVKQAENRKTTSAYLEKKMGHVAPNLQALIGTPVAARLISHAGSLTNLSKYPASTLQILGAEKALFRALKSKSNTPKYGLIYHSSFIGKAGVRNKGRISRYLANKCSMASRIDNFSEEPSTRFGEALRQQVEDRLEFYSSGKKPAKNADVMKSVMSVLGDGAGKDSDDEMADAPPSSKKEKKDKKEKKEKKDKKDKKEKKEKKRKRDEEEAPPADDGAEKKKKKKRKSKAADEE
Nop5	GCA_019434415.1-Fun_JAGRQK010000025.1_i000_008809 | KAG8409891.1 | 852791:854469:+	Eukaryote	MSHIDYALYESPVGYALFQVVHQSDAVGLKLKETQAAVNDLAKFGKMVKLTNFSPFRGHVEALENINLVSEGIVSEYLRSVLELNLPKVGKKAKVVLGVSEKNLAGAIKSEFPGLECETADTSDVVGDVIRGLRLHADKLLKDLKPGDIEKAGLGMGHAYSRAKVKFSVTKNDNHIIQASATIDFQDKGVNQFFMRVREWYGWHFPELIKIVSDNLTYAKLVLAIGDKKTLNDDKLHDLAAILGEDGEKAQAIIDAAKVSMGLDIAAADLEIIAGFAEAVVKQAENRKTTSAYLEKKMGHVAPNLQALIGTPVAARLISHAGSLTNLSKYPASTLQILGAEKALFRALKSKSNTPKYGLIYHSSFIGKAGVRNKGRISRYLANKCSMASRIDNFSEEPSTRFGEALRQQVEDRLEFYSSGKKPAKNADVMKSVMSVLGDGAGKDSDDEMADAPPSSKKEKKDKKEKKEKKDKKDKKEKKEKKRKRDEEEAPPADDGAEKKKKKKRKSKAADEE
Nop5	GCA_014595645.1-Fun_JACTAD010000011.1_i000_003811 | KAG6354778.1 | 285861:287491:+	Eukaryote	MASINYLLYESAAGYAVFQVVNQADSVGLQLKEVQNSLQNLATFSKHVKLVNFTPYRNAAETLENVNLVSEGIMPDYLKSILELNLPQTSGNKSKIVLGVQDRKLAGEISSTFKGVECETSETSEVVADLLRGIRVHAEKLLKGLQEGDLGRAQLGMGHAYSRAKVKFSVHKNDNHIIQAIATLDALDKGINQGSMRVREWYGWHFPELVKIVSDNGTYAKLVLAIGDKKTLSDEKLHDIAAVIDDDGEKAQDIINAAKISMGLDITEADMIMVKSFATSVAKMADYRKSLSNSLDSKMGQVAPNLQTILGTPVAARLISHAGSLTNLAKYPASTLQILGAEKALFRALKTKGATPKYGLIYQSSFIGRAGPRVKGRISRYLANKCSMASRIDNFSEHPSARFGEVLRQQLEDRLEFYATGKKPIKNEEAMSNAMKAILGDGNDDLAIDTEMIDAHPAQEDEGKKSKKDKKDKKRKSDAMDIDEPSEKSEKKDKKKKKSEADGDKKEKKKKKDKKVEA
Nop5	GCA_004154915.1-Fun_QJNU01000112.1_i000_001057 | RYP06917.1 | 101318:103367:-	Eukaryote	MPLFVLAETPAGYGLFKAKDKKLLSRDDISKQLNGADAVNSMLSLKKMVKFEDSTQALAEYTSLTEGKVTPMLQQLLDDIKEERKASLAVADPKLGAAINVLPQLSISPVSDSSTSELFRAIRTYLPELFPELDNKYLGNMALALSHSISRHKLKFSPDKIDVMIVQAIKLLDDLDKELNNYAMRVKEWYGWHFPELDRIVNDNLAYARIILAMGTRESAANTDLSEILPDDIEARVKAGAEVSMGTEISDVDLENIKLLAEQVISFTEYRQQLSQYLSSRMKAIAPNLTEILGELVGARLIAHAGSLLKLAKSPGSTIQILGAEKALFRALKTKHDTPKYGLIYHSSLVGQATGKNKGKIARTLSAKAALCLRVDALSDLSNEGVDGVDINVDDDERAELGIRLRAGLEDRLRKLEGRPLLSKGAKIAPNGATPSKFEVRPSRNYNADADAPATDSKKTPKKPLIQEVEDTPMADGESGEESDEESDADMNGTEKAKRKNKKEKESKNKSSAKKEQETPKPDTPARLSEAEYMRLAEEAGISVTKFKRKYERGDVKLNPDGSPMVVSKKELKKQKKEEAKKAAEDASSGKKRKHADEDASEKKSKKKSKKEKS
Nop5	GCA_003012295.1-Fun_PXXK01000011.1_i000_000697 | RFN55014.1 | 73820:75513:+	Eukaryote	MSHIDYALYESPVGYALFKVVHQQEAVGLKLKETQAAVNDLAKFGKMVQLTNFSPFRGHVEALENINLVTEGIVSDYLKSVLELNLPQTSGKKSKVVLGVSEKNLAGAIKSHFPGLECETADTSDIVGDVIRGIRLHADKLLGGLKYGDVEKAGLGMGHAYSRAKVKFSVTRNDNHIIQASATIDFQDKGVNQFYMRVREWYGWHFPELVKIVSDNYTYCKLVLAIGDKKSLNDDKLHDIAALVEEDGEKAQAIIDAAKVSMGLDISEADLEIVNGFAQAVVKQADNRKSTSLYLEKKMSDIAPNLQTLIGTPVAARLISHAGSLTNLSKYPASTLQILGAEKALFRALKTKSNTPKYGLIYHSSFIGKAGVRNKGRISRYLANKCSMASRIDNFSEEPSTRFGEALKQQVEDRLEFYATGKKPAKNAEVMKGVMDILDDGEGAGSDEEMADAPVPEKKSKKEKKDKKEKKEKKEKKRKLDEEDAPVEKEADGEKKKKKKRKSKAADDE
Nop5	GCA_020744385.1-Fun_JAHBOO010000005.1_i000_009642 | KAH7183150.1 | 2715299:2716992:+	Eukaryote	MSHIDYALYESPVGYALFKVVHQQEAVGLKLKETQAAVNDLAKFGKMVQLTNFSPFRGHVEALENINLVTEGIVSDYLKSVLELNLPQTSGKKSKVVLGVSEKNLAGAIKSHFPGLECETADTSDIVGDVIRGIRLHADKLLGGLKYGDVEKAGLGMGHAYSRAKVKFSVTRNDNHIIQASATIDFQDKGVNQFYMRVREWYGWHFPELVKIVSDNYTYCKLVLAIGDKKSLNDDKLHDIAALVEEDGEKAQAIIDAAKVSMGLDISEADLEIVNGFAQAVVKQADNRKSTSLYLEKKMSDIAPNLQTLIGTPVAARLISHAGSLTNLSKYPASTLQILGAEKALFRALKTKSNTPKYGLIYHSSFIGKAGVRNKGRISRYLANKCSMASRIDNFSEEPSTRFGEALKQQVEDRLEFYATGKKPAKNAEVMKGVMDILDDGEGAGSDEEMADAPVPEKKSKKEKKDKKEKKEKKEKKRKLDEEDAPVEKEADGEKKKKKKRKSKAADDE
Nop5	GCA_000359705.1-Fun_KB908504.1_i000_002590 | EOA89733.1 | 970150:971924:+	Eukaryote	MSVDYLLHESPVGYAVFKVSVQPDTIGNRLQEVQKAVQDLDKFGKTVELVGLAPFQGTQDALAEINDVSEGIMSDFLRATLETNLPKAGKKKTITLGVSERNLAGSIKAAFPNLSCETSDTSEVVADLLRGIRQHSSKLIKKLQPGDIERSILGLGHAYSRSKVKFSVQKQDNHIIQAIATLDQIDKDLNTFCMRLRENYGWHFPELAKIVNSNEQYAKVVLQIGDKSKLSDDDLHDLAAVVEDDEGVAQAIIKAARTSMGRDLSEADMEIVIAFAKRTASLAAYRKQLSSYLGSRMNQVAPNLAALIGDTVGARLISKAGSLTNLSKYPASTVQILGAEKALFRALKTKGNTPKYGLIYHSSFIGRTGQKSKGRISRFLANKCSIASRIDNFSDTPTSKFGEALKRQVDERIEFYASGAPPAKNAEVMQAAMKSVLNDIGMEDPTATAAEDVEMADGVTAAATEQAVRKEKKDKKAKKEKKRKHGEEEDGEKKKKKKKSKA
Nop5	GCA_010094145.1-Fun_ML978961.1_i000_003065 | KAF1931124.1 | 191463:193337:+	Eukaryote	MGLFILTETSAGYALFKSKDKKLLSKGDELSKDVSTVVESLKLKKFTKFDSAVTALNEAAALTDGKVSSMLGNLLQELKDETKASLAVADPKLANSIAQIPGLSIKPISDSSTQDVYRAIREHMVSLIPDLVPAEMNSTRLGLAHSLSRHKLKFSPDKVDTMIIQSIASLDVLDKQLNTYAMRVKEWYGWHFPELARILNDNLAYSKVVLKMGFRTNSKDADLSGILPEEIEAAVKAAAEISMGTEISEEDLEATSALAEQVVDLTEHRQNLGAYLSSRMQALAPNLTALVGELVGARLIAHAGSLMNLAKSPGSTIQILGAEKALFRALKTKHDTPKYGLIYHASLIGQATGKNKGKIARMLAAKSALGLRVDALSSWGITSEDKGAEPTEEEKSQIGRDARLGIERRLRALEGKPLKSIPNANATALGSGQKWDVKEARKYNPDADGLTGEEPAAKKSKSDKVNGTTPKKLVQEVDEDETMADADADDAEDSDEESEEETKASKGGDKAAKKAEKEAKKARKAERAAKRAEKEAKKAAKEAKKSKDSKKRKSDNDDTTEKKKKKKSKD
Nop5	GCA_020747015.1-Fun_JAGTJM010000096.1_i000_014245 | KAH7346008.1 | 83238:84977:-	Eukaryote	MSVDYLLHESPVGYAVFKVILQPDTIGSRLQEVQKAVQDLDKFGKTVELVGLAPFQGTQDALQEINDISEGILSDFLRATLETNLPKAGKKKTITLGVSEKNLAGSIKAAFPNLACETSDTSEVVADLLRGLRQHSGKLIKKLQPGDIDRSILGLGHAYSRAKVKFSVQKQDNHIIQAIATLDQIDKDLNQFCMRLRENYGWHFPELSKIVSSNDQYAKVVLAIGDKSRLTEDDLHDLAAVVDDDEGVAQAIIKAARTSMGRDLSEADMEIVMAFAKRTASLAAYRKQLSNYLGSRMGQVAPNLAALIGDTVGARLISKAGSLTNLSKYPASTVQILGAEKALFRALKTKGNTPKYGLIYHSSFIGKTGAKSKGRISRFLANKCSIASRIDNFSDTPTSKFGEALKRQVEERIEFYASGAPPAKNSAVMQAAMNSVLADIGVEDPTATAAEDVEMADGVTAAATEQAVRKEKKEKKDKKDKKAKHADADDAVAEKKAKKDKKRKTAGEDDGESKKKKKKSKA
Nop5	GCA_000499545.1-Pro_HG673812.1_i000_001181 | CDJ38097.1 | 210728:213880:+	Eukaryote	MLALLETAAGFALFRVRNGSLLEVKDVESLQEAFNSAEKTKNIIELHAFSRFKDNKQATEETLALIDGNMGKGLRRFLKKQLAAEGEAAKLLVADKNLGSAIKSKFNAEILFSPQTHEILRGIRQHIAELLDGIDEKDRQQMAMSLSHSLNRFKLRFSPEKLDTMIIQAVALLDDMDRELNNFAMRLKEWYGWHFPELSKIVTDNLVYARVVQKIGFRTNAKNADIEALIPDEICAEVRMSAETSMGTEMTEEDLQHITSLACRVEELVEYRANLAEYLKLRMRAVAPNLTHMVGEVIGARLMAHSGSLLSLSKQPASTIQILGAEKALFRALKTKSNTPKYGIIYHAALVGQATPKLKGKISRVLAAKLSLCVRVDALTEAAEVAAAAAGGSAANGNSAAAPQGPAEPTVAIACRRYVENRLEQLEQQLAGSGPKPPSKPAFQRYEPHRETNGVSKKYDVSTDAVDTAAVGSKQKRHVNGDKGETETQKKKKKVKTETEA
Nop5	GCA_907166805.1-Fun_CAJRGZ010000015.1_i000_002465 | CAG5149840.1 | 6090715:6092367:-	Eukaryote	MSVDYLLHESPVGYAVFKVVLQPDTIGSRLAEVQKAVQDLDKFGKTVELVGLAPFQGTQDALSEINDVSEGIMSDFLRATLETNLPKAGKKKTITLGVSESNLAGSIKSAFPNLACETSVTSEVVADLLRGLRQHSGKLIKQLQPGDIDRSILGLGHAYSRGKVKFSVQKQDNHIIQAIATLDQIDKDLNTFCMRLRENYGWHFPELAKIVNSNEQYAKVVLQIGDKSRLSDEDLHELAAVVDDDESIAQAIINAARTSMGRDLSAADMEIVMAFAKRTASLAAYRKQLSNYLGSRMNQVAPNLAALIGDTVGARLISKAGSLTNLSKYPASTVQILGAEKALFRALKTKGNTPKYGLIYHSSFIGRTGQKSKGRISRFLANKCSIASRIDNFSDTPTSKFGEALKRQVDERIEFYASGAPPAKNAAVMQAAMNSVLADIGVEDPTATATEDVEMADGVTAAATEQAVRKEKKDKKKSKKSGDDEASEKKSKKEKKRKADDEDGEKKKKKKSKA
Nop5	GCA_019702505.1-Fun_JAANER010000003.1_i000_005989 | KAG9192674.1 | 3478692:3480347:-	Eukaryote	MSVDYLLHESPVGYAVFKVILQPDTIGSRLAEVQKAVQDLDKFGKTVELVGLAPFQGTQDALSEINDVSEGIMSDFLRATLETNLPKAGKKKTITLGVSESNLAGSIKSAFPNLSCETSVTSEVVSDLLRGLRQHSGKLIKQLQPGDIDRSILGLGHAYSRGKVKFSVQKQDNHIIQAIATLDQIDKDLNTFCMRLRENYGWHFPELAKIVNSNEQYAKVVLQIGDKSRLSDEDLHELAAVVDDDESIAQAIINAARTSMGRDLSAADMEIVMAFAKRTASLAAYRKQLSNYLGSRMNQVAPNLAALIGDTVGARLISKAGSLTNLSKYPASTVQILGAEKALFRALKTKGNTPKYGLIYHSSFIGRTGQKSKGRISRFLANKCSIASRIDNFSDTPTSKFGEALKRQVDERIEFYASGAPPAKNAAVMQAAMNSVLADIGVEDPTATATEDVEMADGVTAAATEQAVRKEKKDKKKSKKSGDEEVTEKKSKKEKKRKAGEEDDGEKKKKKKSKA
Nop5	GCA_001306435.1-Fun_LKCW01000087.1_i000_012078 | KPM40280.1 | 148876:150884:-	Eukaryote	MSLFVLAETPAGYGLFKATDKKMLKNEDLAAELGRPEKLVEMLKLKKFVKFDSAASALEEASALKDGKIPDLLLGLLEDLKSEKKASLAVADMKLGTAISNMPQFNISPVSGSNTMDLFRGIRGSVSDLIPGLETENIDRMALGLSHSMSRHRLKFSADKVDSMIIQAIKLLDDLDKELNVYAMRTKEWYGWHFPEMAKILNDNLAYARVVLSVGMRTSMVDSDLSEILPEEVEAAIKAAAEISMGTEITDEDLENIKLLADQVITYTEYRAQLSSYLESRMRAIAPNLTALVGYLVGARLIAHAGSLISLAKSPGSTIQILGAEKALFRALKTKHDTPKYGLIYHSSLIGQATGRNKGKIARMLASKAALGLRVDALGEFEDDVEDEERAILGLSNRIKLENALRKLEGKPLLPKGSNVTPAGEIVGAGQFILKESRRYNVDADGVTDEADEPKSAKKSKKSKKLIQEVDAEMKDAEDEEDSDDEAAATPAKGKKLSEADYERLAEAAGISVKKFKRKYERGDVEVNDDGTPKVFSKKKLKKLRKAEEKSTPSKAQTPVKPESEKKKKRKHDDSEDEAEPKKEKKQKKKKRQSTD
Nop5	GCA_020744515.1-Fun_JAGPXF010000001.1_i000_002113 | KAH7263652.1 | 6586270:6587920:-	Eukaryote	MSHIDYALYESPVGYALFKVVHQQDAVGLKLKETQAAVNDLAKFGKMVQLSNFSPFRYFLGHVEALENINLVSEGIVSDYLKSVLELNLPKVGKKAKVVLGVSEKNLAGAIKGLFPGLECETADTSDIVGDVIRGIRLHADKLLGGLKYGDVEKAGLGMGHAYSRAKVKFSVTRNDNHIIQASATIDFQDKGVNQFYMRVHEWYGWHFPELVKIVSDNYTYCKLVLAIGDKKSLNDDKLHDIAALVEEDGEKAQAIIDAAKVSMGLDISEADLEIIHGFAEAVVKQADNRKSTSAYLEKKMSDIAPNLQTLIGTPVAARLISHAGSLTNLSKYPASTLQILGAEKALFRALKTKSNTPKYGLIYHSSFIGKAGVRNKGRISRYLANKCSMASRIDNFSEEPSTRFGEALKQQVEDRLEFYATGKKPAKNSDVMKGVMDIMDGEDAGSDVEMADVPEPESAKKSKKDKKEKKEKKDKKEKKEKKRKNEDDEEAPAVEEADGEKKKKKKRKSKAADDE
Nop5	GCA_020568095.1-Fun_JAIRGD010000022.1_i000_011775 | KAH3970905.1 | 704046:705756:-	Eukaryote	MSIDYLLHESPVGYAVFKVILQPDTIGNRLAEVQRAVQDLDKFGKTVELVGLAPFQGTQDALQEINDISEGILSDFLRATLETNLPKAGKKKTVTLGISERNLAGSIKAAFPNLSCETSDTSEVVADLLRGLRQHSGKLIKKLQPGDIDRSILGLGHAYSRAKVKFSVQKQDNHIIQAIATLDQIDKDLNQFCMRLRENYGWHFPELSKIVSNNDQYAKLVLAIGDKSRLTEDDLHDLAAVVDDDEGVAQAIVKAARTSMGRDLSEADMEIVMAFAKRTASLAAYRKQLSNYLGSRMNQVAPNLAALIGDTVGARLISKAGSLTNLSKYPASTVQILGAEKALFRALKTKGNTPKYGLIYHSSFIGRTGTKSKGRISRFLANKCSIASRIDNFSDTPTSKFGEALKRQVDERIEFYASGAPPAKNAAVMQAAMNSVLADIGVEDPTATATEDVEMADGVTSAATEQAVRKEKKDKKKDKKSKTADQDVSEKKSKKDKKRKHADEEEVSEKKSKKKSKA
Nop5	GCA_020568705.1-Fun_JAIRGF010000083.1_i000_017141 | KAH4077336.1 | 54070:55780:-	Eukaryote	MSIDYLLHESPVGYAVFKVILQPDTIGNRLAEVQRAVQDLDKFGKTVELVGLAPFQGTQDALQEINDISEGILSDFLRATLETNLPKAGKKKTVTLGISERNLAGSIKAAFPNLSCETSDTSEVVADLLRGLRQHSGKLIKKLQPGDIDRSILGLGHAYSRAKVKFSVQKQDNHIIQAIATLDQIDKDLNQFCMRLRENYGWHFPELSKIVSNNDQYAKLVLAIGDKSRLTEDDLHDLAAVVDDDEGVAQAIVKAARTSMGRDLSEADMEIVMAFAKRTASLAAYRKQLSNYLGSRMNQVAPNLAALIGDTVGARLISKAGSLTNLSKYPASTVQILGAEKALFRALKTKGNTPKYGLIYHSSFIGRTGTKSKGRISRFLANKCSIASRIDNFSDTPTSKFGEALKRQVDERIEFYASGAPPAKNAAVMQAAMNSVLADIGVEDPTATATEDVEMADGVTSAATEQAVRKEKKDKKKDKKSKTADQDVSEKKSKKDKKRKHADEEEVSEKKSKKKSKA
Nop5	GCA_020569685.1-Fun_JAIRGK010000058.1_i000_017259 | KAH4284643.1 | 54061:55771:-	Eukaryote	MSIDYLLHESPVGYAVFKVILQPDTIGNRLAEVQRAVQDLDKFGKTVELVGLAPFQGTQDALQEINDISEGILSDFLRATLETNLPKAGKKKTVTLGISERNLAGSIKAAFPNLSCETSDTSEVVADLLRGLRQHSGKLIKKLQPGDIDRSILGLGHAYSRAKVKFSVQKQDNHIIQAIATLDQIDKDLNQFCMRLRENYGWHFPELSKIVSNNDQYAKLVLAIGDKSRLTEDDLHDLAAVVDDDEGVAQAIVKAARTSMGRDLSEADMEIVMAFAKRTASLAAYRKQLSNYLGSRMNQVAPNLAALIGDTVGARLISKAGSLTNLSKYPASTVQILGAEKALFRALKTKGNTPKYGLIYHSSFIGRTGTKSKGRISRFLANKCSIASRIDNFSDTPTSKFGEALKRQVDERIEFYASGAPPAKNAAVMQAAMNSVLADIGVEDPTATATEDVEMADGVTSAATEQAVRKEKKDKKKDKKSKTADQDVSEKKSKKDKKRKHADEEEVSEKKSKKKSKA
Nop5	GCA_020569895.1-Fun_JAIRGL010000022.1_i000_011341 | KAH4295385.1 | 293031:294741:-	Eukaryote	MSIDYLLHESPVGYAVFKVILQPDTIGNRLAEVQRAVQDLDKFGKTVELVGLAPFQGTQDALQEINDISEGILSDFLRATLETNLPKAGKKKTVTLGISERNLAGSIKAAFPNLSCETSDTSEVVADLLRGLRQHSGKLIKKLQPGDIDRSILGLGHAYSRAKVKFSVQKQDNHIIQAIATLDQIDKDLNQFCMRLRENYGWHFPELSKIVSNNDQYAKLVLAIGDKSRLTEDDLHDLAAVVDDDEGVAQAIVKAARTSMGRDLSEADMEIVMAFAKRTASLAAYRKQLSNYLGSRMNQVAPNLAALIGDTVGARLISKAGSLTNLSKYPASTVQILGAEKALFRALKTKGNTPKYGLIYHSSFIGRTGTKSKGRISRFLANKCSIASRIDNFSDTPTSKFGEALKRQVDERIEFYASGAPPAKNAAVMQAAMNSVLADIGVEDPTATATEDVEMADGVTSAATEQAVRKEKKDKKKDKKSKTADQDVSEKKSKKDKKRKHADEEEVSEKKSKKKSKA
Nop5	GCA_020569895.1-Fun_JAIRGL010000022.1_i000_011350 | KAH4295220.1 | 353725:355435:+	Eukaryote	MSIDYLLHESPVGYAVFKVILQPDTIGNRLAEVQRAVQDLDKFGKTVELVGLAPFQGTQDALQEINDISEGILSDFLRATLETNLPKAGKKKTVTLGISERNLAGSIKAAFPNLSCETSDTSEVVADLLRGLRQHSGKLIKKLQPGDIDRSILGLGHAYSRAKVKFSVQKQDNHIIQAIATLDQIDKDLNQFCMRLRENYGWHFPELSKIVSNNDQYAKLVLAIGDKSRLTEDDLHDLAAVVDDDEGVAQAIVKAARTSMGRDLSEADMEIVMAFAKRTASLAAYRKQLSNYLGSRMNQVAPNLAALIGDTVGARLISKAGSLTNLSKYPASTVQILGAEKALFRALKTKGNTPKYGLIYHSSFIGRTGTKSKGRISRFLANKCSIASRIDNFSDTPTSKFGEALKRQVDERIEFYASGAPPAKNAAVMQAAMNSVLADIGVEDPTATATEDVEMADGVTSAATEQAVRKEKKDKKKDKKSKTADQDVSEKKSKKDKKRKHADEEEVSEKKSKKKSKA
Nop5	GCA_020569945.1-Fun_JAIREF010000042.1_i000_015055 | KAH4321417.1 | 26379:28089:+	Eukaryote	MSIDYLLHESPVGYAVFKVILQPDTIGNRLAEVQRAVQDLDKFGKTVELVGLAPFQGTQDALQEINDISEGILSDFLRATLETNLPKAGKKKTVTLGISERNLAGSIKAAFPNLSCETSDTSEVVADLLRGLRQHSGKLIKKLQPGDIDRSILGLGHAYSRAKVKFSVQKQDNHIIQAIATLDQIDKDLNQFCMRLRENYGWHFPELSKIVSNNDQYAKLVLAIGDKSRLTEDDLHDLAAVVDDDEGVAQAIVKAARTSMGRDLSEADMEIVMAFAKRTASLAAYRKQLSNYLGSRMNQVAPNLAALIGDTVGARLISKAGSLTNLSKYPASTVQILGAEKALFRALKTKGNTPKYGLIYHSSFIGRTGTKSKGRISRFLANKCSIASRIDNFSDTPTSKFGEALKRQVDERIEFYASGAPPAKNAAVMQAAMNSVLADIGVEDPTATATEDVEMADGVTSAATEQAVRKEKKDKKKDKKSKTADQDVSEKKSKKDKKRKHADEEEVSEKKSKKKSKA
Nop5	GCA_020570015.1-Fun_JAIREG010000036.1_i000_013947 | KAH4340335.1 | 373444:375154:+	Eukaryote	MSIDYLLHESPVGYAVFKVILQPDTIGNRLAEVQRAVQDLDKFGKTVELVGLAPFQGTQDALQEINDISEGILSDFLRATLETNLPKAGKKKTVTLGISERNLAGSIKAAFPNLSCETSDTSEVVADLLRGLRQHSGKLIKKLQPGDIDRSILGLGHAYSRAKVKFSVQKQDNHIIQAIATLDQIDKDLNQFCMRLRENYGWHFPELSKIVSNNDQYAKLVLAIGDKSRLTEDDLHDLAAVVDDDEGVAQAIVKAARTSMGRDLSEADMEIVMAFAKRTASLAAYRKQLSNYLGSRMNQVAPNLAALIGDTVGARLISKAGSLTNLSKYPASTVQILGAEKALFRALKTKGNTPKYGLIYHSSFIGRTGTKSKGRISRFLANKCSIASRIDNFSDTPTSKFGEALKRQVDERIEFYASGAPPAKNAAVMQAAMNSVLADIGVEDPTATATEDVEMADGVTSAATEQAVRKEKKDKKKDKKSKTADQDVSEKKSKKDKKRKHADEEEVSEKKSKKKSKA
Nop5	GCA_020570045.1-Fun_JAIREI010000042.1_i000_016165 | KAH4356341.1 | 293041:294751:-	Eukaryote	MSIDYLLHESPVGYAVFKVILQPDTIGNRLAEVQRAVQDLDKFGKTVELVGLAPFQGTQDALQEINDISEGILSDFLRATLETNLPKAGKKKTVTLGISERNLAGSIKAAFPNLSCETSDTSEVVADLLRGLRQHSGKLIKKLQPGDIDRSILGLGHAYSRAKVKFSVQKQDNHIIQAIATLDQIDKDLNQFCMRLRENYGWHFPELSKIVSNNDQYAKLVLAIGDKSRLTEDDLHDLAAVVDDDEGVAQAIVKAARTSMGRDLSEADMEIVMAFAKRTASLAAYRKQLSNYLGSRMNQVAPNLAALIGDTVGARLISKAGSLTNLSKYPASTVQILGAEKALFRALKTKGNTPKYGLIYHSSFIGRTGTKSKGRISRFLANKCSIASRIDNFSDTPTSKFGEALKRQVDERIEFYASGAPPAKNAAVMQAAMNSVLADIGVEDPTATATEDVEMADGVTSAATEQAVRKEKKDKKKDKKSKTADQDVSEKKSKKDKKRKHADEEEVSEKKSKKKSKA
Nop5	GCA_020570345.1-Fun_JAIRGM010000006.1_i000_003928 | KAH4420863.1 | 693185:694895:-	Eukaryote	MSIDYLLHESPVGYAVFKVILQPDTIGNRLAEVQRAVQDLDKFGKTVELVGLAPFQGTQDALQEINDISEGILSDFLRATLETNLPKAGKKKTVTLGISERNLAGSIKAAFPNLSCETSDTSEVVADLLRGLRQHSGKLIKKLQPGDIDRSILGLGHAYSRAKVKFSVQKQDNHIIQAIATLDQIDKDLNQFCMRLRENYGWHFPELSKIVSNNDQYAKLVLAIGDKSRLTEDDLHDLAAVVDDDEGVAQAIVKAARTSMGRDLSEADMEIVMAFAKRTASLAAYRKQLSNYLGSRMNQVAPNLAALIGDTVGARLISKAGSLTNLSKYPASTVQILGAEKALFRALKTKGNTPKYGLIYHSSFIGRTGTKSKGRISRFLANKCSIASRIDNFSDTPTSKFGEALKRQVDERIEFYASGAPPAKNAAVMQAAMNSVLADIGVEDPTATATEDVEMADGVTSAATEQAVRKEKKDKKKDKKSKTADQDVSEKKSKKDKKRKHADEEEVSEKKSKKKSKA
Nop5	GCA_020570355.1-Fun_JAIREH010000021.1_i000_009116 | KAH4373687.1 | 23963:25673:+	Eukaryote	MSIDYLLHESPVGYAVFKVILQPDTIGNRLAEVQRAVQDLDKFGKTVELVGLAPFQGTQDALQEINDISEGILSDFLRATLETNLPKAGKKKTVTLGISERNLAGSIKAAFPNLSCETSDTSEVVADLLRGLRQHSGKLIKKLQPGDIDRSILGLGHAYSRAKVKFSVQKQDNHIIQAIATLDQIDKDLNQFCMRLRENYGWHFPELSKIVSNNDQYAKLVLAIGDKSRLTEDDLHDLAAVVDDDEGVAQAIVKAARTSMGRDLSEADMEIVMAFAKRTASLAAYRKQLSNYLGSRMNQVAPNLAALIGDTVGARLISKAGSLTNLSKYPASTVQILGAEKALFRALKTKGNTPKYGLIYHSSFIGRTGTKSKGRISRFLANKCSIASRIDNFSDTPTSKFGEALKRQVDERIEFYASGAPPAKNAAVMQAAMNSVLADIGVEDPTATATEDVEMADGVTSAATEQAVRKEKKDKKKDKKSKTADQDVSEKKSKKDKKRKHADEEEVSEKKSKKKSKA
Nop5	GCA_020570395.1-Fun_JAIRGN010000059.1_i000_017117 | KAH4399903.1 | 25813:27523:+	Eukaryote	MSIDYLLHESPVGYAVFKVILQPDTIGNRLAEVQRAVQDLDKFGKTVELVGLAPFQGTQDALQEINDISEGILSDFLRATLETNLPKAGKKKTVTLGISERNLAGSIKAAFPNLSCETSDTSEVVADLLRGLRQHSGKLIKKLQPGDIDRSILGLGHAYSRAKVKFSVQKQDNHIIQAIATLDQIDKDLNQFCMRLRENYGWHFPELSKIVSNNDQYAKLVLAIGDKSRLTEDDLHDLAAVVDDDEGVAQAIVKAARTSMGRDLSEADMEIVMAFAKRTASLAAYRKQLSNYLGSRMNQVAPNLAALIGDTVGARLISKAGSLTNLSKYPASTVQILGAEKALFRALKTKGNTPKYGLIYHSSFIGRTGTKSKGRISRFLANKCSIASRIDNFSDTPTSKFGEALKRQVDERIEFYASGAPPAKNAAVMQAAMNSVLADIGVEDPTATATEDVEMADGVTSAATEQAVRKEKKDKKKDKKSKTADQDVSEKKSKKDKKRKHADEEEVSEKKSKKKSKA
Nop5	GCA_020570405.1-Fun_JAIREJ010000032.1_i000_014561 | KAH4403078.1 | 25813:27523:+	Eukaryote	MSIDYLLHESPVGYAVFKVILQPDTIGNRLAEVQRAVQDLDKFGKTVELVGLAPFQGTQDALQEINDISEGILSDFLRATLETNLPKAGKKKTVTLGISERNLAGSIKAAFPNLSCETSDTSEVVADLLRGLRQHSGKLIKKLQPGDIDRSILGLGHAYSRAKVKFSVQKQDNHIIQAIATLDQIDKDLNQFCMRLRENYGWHFPELSKIVSNNDQYAKLVLAIGDKSRLTEDDLHDLAAVVDDDEGVAQAIVKAARTSMGRDLSEADMEIVMAFAKRTASLAAYRKQLSNYLGSRMNQVAPNLAALIGDTVGARLISKAGSLTNLSKYPASTVQILGAEKALFRALKTKGNTPKYGLIYHSSFIGRTGTKSKGRISRFLANKCSIASRIDNFSDTPTSKFGEALKRQVDERIEFYASGAPPAKNAAVMQAAMNSVLADIGVEDPTATATEDVEMADGVTSAATEQAVRKEKKDKKKDKKSKTADQDVSEKKSKKDKKRKHADEEEVSEKKSKKKSKA
Nop5	GCA_020570415.1-Fun_JAIRGO010000032.1_i000_015418 | KAH4433224.1 | 25813:27523:+	Eukaryote	MSIDYLLHESPVGYAVFKVILQPDTIGNRLAEVQRAVQDLDKFGKTVELVGLAPFQGTQDALQEINDISEGILSDFLRATLETNLPKAGKKKTVTLGISERNLAGSIKAAFPNLSCETSDTSEVVADLLRGLRQHSGKLIKKLQPGDIDRSILGLGHAYSRAKVKFSVQKQDNHIIQAIATLDQIDKDLNQFCMRLRENYGWHFPELSKIVSNNDQYAKLVLAIGDKSRLTEDDLHDLAAVVDDDEGVAQAIVKAARTSMGRDLSEADMEIVMAFAKRTASLAAYRKQLSNYLGSRMNQVAPNLAALIGDTVGARLISKAGSLTNLSKYPASTVQILGAEKALFRALKTKGNTPKYGLIYHSSFIGRTGTKSKGRISRFLANKCSIASRIDNFSDTPTSKFGEALKRQVDERIEFYASGAPPAKNAAVMQAAMNSVLADIGVEDPTATATEDVEMADGVTSAATEQAVRKEKKDKKKDKKSKTADQDVSEKKSKKDKKRKHADEEEVSEKKSKKKSKA
Nop5	GCA_020570525.1-Fun_JAIREK010000045.1_i000_015523 | KAH4444366.1 | 26379:28089:+	Eukaryote	MSIDYLLHESPVGYAVFKVILQPDTIGNRLAEVQRAVQDLDKFGKTVELVGLAPFQGTQDALQEINDISEGILSDFLRATLETNLPKAGKKKTVTLGISERNLAGSIKAAFPNLSCETSDTSEVVADLLRGLRQHSGKLIKKLQPGDIDRSILGLGHAYSRAKVKFSVQKQDNHIIQAIATLDQIDKDLNQFCMRLRENYGWHFPELSKIVSNNDQYAKLVLAIGDKSRLTEDDLHDLAAVVDDDEGVAQAIVKAARTSMGRDLSEADMEIVMAFAKRTASLAAYRKQLSNYLGSRMNQVAPNLAALIGDTVGARLISKAGSLTNLSKYPASTVQILGAEKALFRALKTKGNTPKYGLIYHSSFIGRTGTKSKGRISRFLANKCSIASRIDNFSDTPTSKFGEALKRQVDERIEFYASGAPPAKNAAVMQAAMNSVLADIGVEDPTATATEDVEMADGVTSAATEQAVRKEKKDKKKDKKSKTADQDVSEKKSKKDKKRKHADEEEVSEKKSKKKSKA
Nop5	GCA_020570635.1-Fun_JAIRGP010000016.1_i000_008313 | KAH4500378.1 | 24784:26494:+	Eukaryote	MSIDYLLHESPVGYAVFKVILQPDTIGNRLAEVQRAVQDLDKFGKTVELVGLAPFQGTQDALQEINDISEGILSDFLRATLETNLPKAGKKKTVTLGISERNLAGSIKAAFPNLSCETSDTSEVVADLLRGLRQHSGKLIKKLQPGDIDRSILGLGHAYSRAKVKFSVQKQDNHIIQAIATLDQIDKDLNQFCMRLRENYGWHFPELSKIVSNNDQYAKLVLAIGDKSRLTEDDLHDLAAVVDDDEGVAQAIVKAARTSMGRDLSEADMEIVMAFAKRTASLAAYRKQLSNYLGSRMNQVAPNLAALIGDTVGARLISKAGSLTNLSKYPASTVQILGAEKALFRALKTKGNTPKYGLIYHSSFIGRTGTKSKGRISRFLANKCSIASRIDNFSDTPTSKFGEALKRQVDERIEFYASGAPPAKNAAVMQAAMNSVLADIGVEDPTATATEDVEMADGVTSAATEQAVRKEKKDKKKDKKSKTADQDVSEKKSKKDKKRKHADEEEVSEKKSKKKSKA
Nop5	GCA_020570685.1-Fun_JAIRGQ010000042.1_i000_016272 | KAH4475098.1 | 293047:294757:-	Eukaryote	MSIDYLLHESPVGYAVFKVILQPDTIGNRLAEVQRAVQDLDKFGKTVELVGLAPFQGTQDALQEINDISEGILSDFLRATLETNLPKAGKKKTVTLGISERNLAGSIKAAFPNLSCETSDTSEVVADLLRGLRQHSGKLIKKLQPGDIDRSILGLGHAYSRAKVKFSVQKQDNHIIQAIATLDQIDKDLNQFCMRLRENYGWHFPELSKIVSNNDQYAKLVLAIGDKSRLTEDDLHDLAAVVDDDEGVAQAIVKAARTSMGRDLSEADMEIVMAFAKRTASLAAYRKQLSNYLGSRMNQVAPNLAALIGDTVGARLISKAGSLTNLSKYPASTVQILGAEKALFRALKTKGNTPKYGLIYHSSFIGRTGTKSKGRISRFLANKCSIASRIDNFSDTPTSKFGEALKRQVDERIEFYASGAPPAKNAAVMQAAMNSVLADIGVEDPTATATEDVEMADGVTSAATEQAVRKEKKDKKKDKKSKTADQDVSEKKSKKDKKRKHADEEEVSEKKSKKKSKA
Nop5	GCA_020570735.1-Fun_JAIRGR010000044.1_i000_015757 | KAH4490344.1 | 293038:294748:-	Eukaryote	MSIDYLLHESPVGYAVFKVILQPDTIGNRLAEVQRAVQDLDKFGKTVELVGLAPFQGTQDALQEINDISEGILSDFLRATLETNLPKAGKKKTVTLGISERNLAGSIKAAFPNLSCETSDTSEVVADLLRGLRQHSGKLIKKLQPGDIDRSILGLGHAYSRAKVKFSVQKQDNHIIQAIATLDQIDKDLNQFCMRLRENYGWHFPELSKIVSNNDQYAKLVLAIGDKSRLTEDDLHDLAAVVDDDEGVAQAIVKAARTSMGRDLSEADMEIVMAFAKRTASLAAYRKQLSNYLGSRMNQVAPNLAALIGDTVGARLISKAGSLTNLSKYPASTVQILGAEKALFRALKTKGNTPKYGLIYHSSFIGRTGTKSKGRISRFLANKCSIASRIDNFSDTPTSKFGEALKRQVDERIEFYASGAPPAKNAAVMQAAMNSVLADIGVEDPTATATEDVEMADGVTSAATEQAVRKEKKDKKKDKKSKTADQDVSEKKSKKDKKRKHADEEEVSEKKSKKKSKA
Nop5	GCA_020570935.1-Fun_JAIREL010000020.1_i000_011837 | KAH4542324.1 | 700427:702137:-	Eukaryote	MSIDYLLHESPVGYAVFKVILQPDTIGNRLAEVQRAVQDLDKFGKTVELVGLAPFQGTQDALQEINDISEGILSDFLRATLETNLPKAGKKKTVTLGISERNLAGSIKAAFPNLSCETSDTSEVVADLLRGLRQHSGKLIKKLQPGDIDRSILGLGHAYSRAKVKFSVQKQDNHIIQAIATLDQIDKDLNQFCMRLRENYGWHFPELSKIVSNNDQYAKLVLAIGDKSRLTEDDLHDLAAVVDDDEGVAQAIVKAARTSMGRDLSEADMEIVMAFAKRTASLAAYRKQLSNYLGSRMNQVAPNLAALIGDTVGARLISKAGSLTNLSKYPASTVQILGAEKALFRALKTKGNTPKYGLIYHSSFIGRTGTKSKGRISRFLANKCSIASRIDNFSDTPTSKFGEALKRQVDERIEFYASGAPPAKNAAVMQAAMNSVLADIGVEDPTATATEDVEMADGVTSAATEQAVRKEKKDKKKDKKSKTADQDVSEKKSKKDKKRKHADEEEVSEKKSKKKSKA
Nop5	GCA_020570965.1-Fun_JAIRGS010000024.1_i000_011312 | KAH4534558.1 | 627800:629510:-	Eukaryote	MSIDYLLHESPVGYAVFKVILQPDTIGNRLAEVQRAVQDLDKFGKTVELVGLAPFQGTQDALQEINDISEGILSDFLRATLETNLPKAGKKKTVTLGISERNLAGSIKAAFPNLSCETSDTSEVVADLLRGLRQHSGKLIKKLQPGDIDRSILGLGHAYSRAKVKFSVQKQDNHIIQAIATLDQIDKDLNQFCMRLRENYGWHFPELSKIVSNNDQYAKLVLAIGDKSRLTEDDLHDLAAVVDDDEGVAQAIVKAARTSMGRDLSEADMEIVMAFAKRTASLAAYRKQLSNYLGSRMNQVAPNLAALIGDTVGARLISKAGSLTNLSKYPASTVQILGAEKALFRALKTKGNTPKYGLIYHSSFIGRTGTKSKGRISRFLANKCSIASRIDNFSDTPTSKFGEALKRQVDERIEFYASGAPPAKNAAVMQAAMNSVLADIGVEDPTATATEDVEMADGVTSAATEQAVRKEKKDKKKDKKSKTADQDVSEKKSKKDKKRKHADEEEVSEKKSKKKSKA
Nop5	GCA_020571265.1-Fun_JAIREM010000042.1_i000_015485 | KAH4572740.1 | 293047:294757:-	Eukaryote	MSIDYLLHESPVGYAVFKVILQPDTIGNRLAEVQRAVQDLDKFGKTVELVGLAPFQGTQDALQEINDISEGILSDFLRATLETNLPKAGKKKTVTLGISERNLAGSIKAAFPNLSCETSDTSEVVADLLRGLRQHSGKLIKKLQPGDIDRSILGLGHAYSRAKVKFSVQKQDNHIIQAIATLDQIDKDLNQFCMRLRENYGWHFPELSKIVSNNDQYAKLVLAIGDKSRLTEDDLHDLAAVVDDDEGVAQAIVKAARTSMGRDLSEADMEIVMAFAKRTASLAAYRKQLSNYLGSRMNQVAPNLAALIGDTVGARLISKAGSLTNLSKYPASTVQILGAEKALFRALKTKGNTPKYGLIYHSSFIGRTGTKSKGRISRFLANKCSIASRIDNFSDTPTSKFGEALKRQVDERIEFYASGAPPAKNAAVMQAAMNSVLADIGVEDPTATATEDVEMADGVTSAATEQAVRKEKKDKKKDKKSKTADQDVSEKKSKKDKKRKHADEEEVSEKKSKKKSKA
Nop5	GCA_020571575.1-Fun_JAIRGV010000050.1_i000_014434 | KAH4650741.1 | 12639:14349:+	Eukaryote	MSIDYLLHESPVGYAVFKVILQPDTIGNRLAEVQRAVQDLDKFGKTVELVGLAPFQGTQDALQEINDISEGILSDFLRATLETNLPKAGKKKTVTLGISERNLAGSIKAAFPNLSCETSDTSEVVADLLRGLRQHSGKLIKKLQPGDIDRSILGLGHAYSRAKVKFSVQKQDNHIIQAIATLDQIDKDLNQFCMRLRENYGWHFPELSKIVSNNDQYAKLVLAIGDKSRLTEDDLHDLAAVVDDDEGVAQAIVKAARTSMGRDLSEADMEIVMAFAKRTASLAAYRKQLSNYLGSRMNQVAPNLAALIGDTVGARLISKAGSLTNLSKYPASTVQILGAEKALFRALKTKGNTPKYGLIYHSSFIGRTGTKSKGRISRFLANKCSIASRIDNFSDTPTSKFGEALKRQVDERIEFYASGAPPAKNAAVMQAAMNSVLADIGVEDPTATATEDVEMADGVTSAATEQAVRKEKKDKKKDKKSKTADQDVSEKKSKKDKKRKHADEEEVSEKKSKKKSKA
Nop5	GCA_020571605.1-Fun_JAIRGW010000048.1_i000_013465 | KAH4655766.1 | 12639:14349:+	Eukaryote	MSIDYLLHESPVGYAVFKVILQPDTIGNRLAEVQRAVQDLDKFGKTVELVGLAPFQGTQDALQEINDISEGILSDFLRATLETNLPKAGKKKTVTLGISERNLAGSIKAAFPNLSCETSDTSEVVADLLRGLRQHSGKLIKKLQPGDIDRSILGLGHAYSRAKVKFSVQKQDNHIIQAIATLDQIDKDLNQFCMRLRENYGWHFPELSKIVSNNDQYAKLVLAIGDKSRLTEDDLHDLAAVVDDDEGVAQAIVKAARTSMGRDLSEADMEIVMAFAKRTASLAAYRKQLSNYLGSRMNQVAPNLAALIGDTVGARLISKAGSLTNLSKYPASTVQILGAEKALFRALKTKGNTPKYGLIYHSSFIGRTGTKSKGRISRFLANKCSIASRIDNFSDTPTSKFGEALKRQVDERIEFYASGAPPAKNAAVMQAAMNSVLADIGVEDPTATATEDVEMADGVTSAATEQAVRKEKKDKKKDKKSKTADQDVSEKKSKKDKKRKHADEEEVSEKKSKKKSKA
Nop5	GCA_020571895.1-Fun_JAIREP010000040.1_i000_015783 | KAH4717027.1 | 293048:294758:-	Eukaryote	MSIDYLLHESPVGYAVFKVILQPDTIGNRLAEVQRAVQDLDKFGKTVELVGLAPFQGTQDALQEINDISEGILSDFLRATLETNLPKAGKKKTVTLGISERNLAGSIKAAFPNLSCETSDTSEVVADLLRGLRQHSGKLIKKLQPGDIDRSILGLGHAYSRAKVKFSVQKQDNHIIQAIATLDQIDKDLNQFCMRLRENYGWHFPELSKIVSNNDQYAKLVLAIGDKSRLTEDDLHDLAAVVDDDEGVAQAIVKAARTSMGRDLSEADMEIVMAFAKRTASLAAYRKQLSNYLGSRMNQVAPNLAALIGDTVGARLISKAGSLTNLSKYPASTVQILGAEKALFRALKTKGNTPKYGLIYHSSFIGRTGTKSKGRISRFLANKCSIASRIDNFSDTPTSKFGEALKRQVDERIEFYASGAPPAKNAAVMQAAMNSVLADIGVEDPTATATEDVEMADGVTSAATEQAVRKEKKDKKKDKKSKTADQDVSEKKSKKDKKRKHADEEEVSEKKSKKKSKA
Nop5	GCA_020571965.1-Fun_JAIRGZ010000043.1_i000_015185 | KAH4739222.1 | 25813:27523:+	Eukaryote	MSIDYLLHESPVGYAVFKVILQPDTIGNRLAEVQRAVQDLDKFGKTVELVGLAPFQGTQDALQEINDISEGILSDFLRATLETNLPKAGKKKTVTLGISERNLAGSIKAAFPNLSCETSDTSEVVADLLRGLRQHSGKLIKKLQPGDIDRSILGLGHAYSRAKVKFSVQKQDNHIIQAIATLDQIDKDLNQFCMRLRENYGWHFPELSKIVSNNDQYAKLVLAIGDKSRLTEDDLHDLAAVVDDDEGVAQAIVKAARTSMGRDLSEADMEIVMAFAKRTASLAAYRKQLSNYLGSRMNQVAPNLAALIGDTVGARLISKAGSLTNLSKYPASTVQILGAEKALFRALKTKGNTPKYGLIYHSSFIGRTGTKSKGRISRFLANKCSIASRIDNFSDTPTSKFGEALKRQVDERIEFYASGAPPAKNAAVMQAAMNSVLADIGVEDPTATATEDVEMADGVTSAATEQAVRKEKKDKKKDKKSKTADQDVSEKKSKKDKKRKHADEEEVSEKKSKKKSKA
Nop5	GCA_020572075.1-Fun_JAIRHA010000063.1_i000_016484 | KAH4736109.1 | 32500:34210:+	Eukaryote	MSIDYLLHESPVGYAVFKVILQPDTIGNRLAEVQRAVQDLDKFGKTVELVGLAPFQGTQDALQEINDISEGILSDFLRATLETNLPKAGKKKTVTLGISERNLAGSIKAAFPNLSCETSDTSEVVADLLRGLRQHSGKLIKKLQPGDIDRSILGLGHAYSRAKVKFSVQKQDNHIIQAIATLDQIDKDLNQFCMRLRENYGWHFPELSKIVSNNDQYAKLVLAIGDKSRLTEDDLHDLAAVVDDDEGVAQAIVKAARTSMGRDLSEADMEIVMAFAKRTASLAAYRKQLSNYLGSRMNQVAPNLAALIGDTVGARLISKAGSLTNLSKYPASTVQILGAEKALFRALKTKGNTPKYGLIYHSSFIGRTGTKSKGRISRFLANKCSIASRIDNFSDTPTSKFGEALKRQVDERIEFYASGAPPAKNAAVMQAAMNSVLADIGVEDPTATATEDVEMADGVTSAATEQAVRKEKKDKKKDKKSKTADQDVSEKKSKKDKKRKHADEEEVSEKKSKKKSKA
Nop5	GCA_020572345.1-Fun_JAIRHD010000044.1_i000_016471 | KAH4812269.1 | 275164:276874:-	Eukaryote	MSIDYLLHESPVGYAVFKVILQPDTIGNRLAEVQRAVQDLDKFGKTVELVGLAPFQGTQDALQEINDISEGILSDFLRATLETNLPKAGKKKTVTLGISERNLAGSIKAAFPNLSCETSDTSEVVADLLRGLRQHSGKLIKKLQPGDIDRSILGLGHAYSRAKVKFSVQKQDNHIIQAIATLDQIDKDLNQFCMRLRENYGWHFPELSKIVSNNDQYAKLVLAIGDKSRLTEDDLHDLAAVVDDDEGVAQAIVKAARTSMGRDLSEADMEIVMAFAKRTASLAAYRKQLSNYLGSRMNQVAPNLAALIGDTVGARLISKAGSLTNLSKYPASTVQILGAEKALFRALKTKGNTPKYGLIYHSSFIGRTGTKSKGRISRFLANKCSIASRIDNFSDTPTSKFGEALKRQVDERIEFYASGAPPAKNAAVMQAAMNSVLADIGVEDPTATATEDVEMADGVTSAATEQAVRKEKKDKKKDKKSKTADQDVSEKKSKKDKKRKHADEEEVSEKKSKKKSKA
Nop5	GCA_020572395.1-Fun_JAIRHG010000018.1_i000_008652 | KAH4851466.1 | 702729:704439:-	Eukaryote	MSIDYLLHESPVGYAVFKVILQPDTIGNRLAEVQRAVQDLDKFGKTVELVGLAPFQGTQDALQEINDISEGILSDFLRATLETNLPKAGKKKTVTLGISERNLAGSIKAAFPNLSCETSDTSEVVADLLRGLRQHSGKLIKKLQPGDIDRSILGLGHAYSRAKVKFSVQKQDNHIIQAIATLDQIDKDLNQFCMRLRENYGWHFPELSKIVSNNDQYAKLVLAIGDKSRLTEDDLHDLAAVVDDDEGVAQAIVKAARTSMGRDLSEADMEIVMAFAKRTASLAAYRKQLSNYLGSRMNQVAPNLAALIGDTVGARLISKAGSLTNLSKYPASTVQILGAEKALFRALKTKGNTPKYGLIYHSSFIGRTGTKSKGRISRFLANKCSIASRIDNFSDTPTSKFGEALKRQVDERIEFYASGAPPAKNAAVMQAAMNSVLADIGVEDPTATATEDVEMADGVTSAATEQAVRKEKKDKKKDKKSKTADQDVSEKKSKKDKKRKHADEEEVSEKKSKKKSKA
Nop5	GCA_020572635.1-Fun_JAIRHE010000022.1_i000_011506 | KAH4862995.1 | 24784:26494:+	Eukaryote	MSIDYLLHESPVGYAVFKVILQPDTIGNRLAEVQRAVQDLDKFGKTVELVGLAPFQGTQDALQEINDISEGILSDFLRATLETNLPKAGKKKTVTLGISERNLAGSIKAAFPNLSCETSDTSEVVADLLRGLRQHSGKLIKKLQPGDIDRSILGLGHAYSRAKVKFSVQKQDNHIIQAIATLDQIDKDLNQFCMRLRENYGWHFPELSKIVSNNDQYAKLVLAIGDKSRLTEDDLHDLAAVVDDDEGVAQAIVKAARTSMGRDLSEADMEIVMAFAKRTASLAAYRKQLSNYLGSRMNQVAPNLAALIGDTVGARLISKAGSLTNLSKYPASTVQILGAEKALFRALKTKGNTPKYGLIYHSSFIGRTGTKSKGRISRFLANKCSIASRIDNFSDTPTSKFGEALKRQVDERIEFYASGAPPAKNAAVMQAAMNSVLADIGVEDPTATATEDVEMADGVTSAATEQAVRKEKKDKKKDKKSKTADQDVSEKKSKKDKKRKHADEEEVSEKKSKKKSKA
Nop5	GCA_020572645.1-Fun_JAIRHF010000023.1_i000_009677 | KAH4869831.1 | 24784:26494:+	Eukaryote	MSIDYLLHESPVGYAVFKVILQPDTIGNRLAEVQRAVQDLDKFGKTVELVGLAPFQGTQDALQEINDISEGILSDFLRATLETNLPKAGKKKTVTLGISERNLAGSIKAAFPNLSCETSDTSEVVADLLRGLRQHSGKLIKKLQPGDIDRSILGLGHAYSRAKVKFSVQKQDNHIIQAIATLDQIDKDLNQFCMRLRENYGWHFPELSKIVSNNDQYAKLVLAIGDKSRLTEDDLHDLAAVVDDDEGVAQAIVKAARTSMGRDLSEADMEIVMAFAKRTASLAAYRKQLSNYLGSRMNQVAPNLAALIGDTVGARLISKAGSLTNLSKYPASTVQILGAEKALFRALKTKGNTPKYGLIYHSSFIGRTGTKSKGRISRFLANKCSIASRIDNFSDTPTSKFGEALKRQVDERIEFYASGAPPAKNAAVMQAAMNSVLADIGVEDPTATATEDVEMADGVTSAATEQAVRKEKKDKKKDKKSKTADQDVSEKKSKKDKKRKHADEEEVSEKKSKKKSKA
Nop5	GCA_020572675.1-Fun_JAIRHH010000095.1_i000_016141 | KAH4891060.1 | 54075:55785:-	Eukaryote	MSIDYLLHESPVGYAVFKVILQPDTIGNRLAEVQRAVQDLDKFGKTVELVGLAPFQGTQDALQEINDISEGILSDFLRATLETNLPKAGKKKTVTLGISERNLAGSIKAAFPNLSCETSDTSEVVADLLRGLRQHSGKLIKKLQPGDIDRSILGLGHAYSRAKVKFSVQKQDNHIIQAIATLDQIDKDLNQFCMRLRENYGWHFPELSKIVSNNDQYAKLVLAIGDKSRLTEDDLHDLAAVVDDDEGVAQAIVKAARTSMGRDLSEADMEIVMAFAKRTASLAAYRKQLSNYLGSRMNQVAPNLAALIGDTVGARLISKAGSLTNLSKYPASTVQILGAEKALFRALKTKGNTPKYGLIYHSSFIGRTGTKSKGRISRFLANKCSIASRIDNFSDTPTSKFGEALKRQVDERIEFYASGAPPAKNAAVMQAAMNSVLADIGVEDPTATATEDVEMADGVTSAATEQAVRKEKKDKKKDKKSKTADQDVSEKKSKKDKKRKHADEEEVSEKKSKKKSKA
Nop5	GCA_020572945.1-Fun_JAIRHJ010000023.1_i000_010872 | KAH4899631.1 | 687562:689272:-	Eukaryote	MSIDYLLHESPVGYAVFKVILQPDTIGNRLAEVQRAVQDLDKFGKTVELVGLAPFQGTQDALQEINDISEGILSDFLRATLETNLPKAGKKKTVTLGISERNLAGSIKAAFPNLSCETSDTSEVVADLLRGLRQHSGKLIKKLQPGDIDRSILGLGHAYSRAKVKFSVQKQDNHIIQAIATLDQIDKDLNQFCMRLRENYGWHFPELSKIVSNNDQYAKLVLAIGDKSRLTEDDLHDLAAVVDDDEGVAQAIVKAARTSMGRDLSEADMEIVMAFAKRTASLAAYRKQLSNYLGSRMNQVAPNLAALIGDTVGARLISKAGSLTNLSKYPASTVQILGAEKALFRALKTKGNTPKYGLIYHSSFIGRTGTKSKGRISRFLANKCSIASRIDNFSDTPTSKFGEALKRQVDERIEFYASGAPPAKNAAVMQAAMNSVLADIGVEDPTATATEDVEMADGVTSAATEQAVRKEKKDKKKDKKSKTADQDVSEKKSKKDKKRKHADEEEVSEKKSKKKSKA
Nop5	GCA_020572955.1-Fun_JAIRHI010000016.1_i000_008557 | KAH4949274.1 | 25263:26973:+	Eukaryote	MSIDYLLHESPVGYAVFKVILQPDTIGNRLAEVQRAVQDLDKFGKTVELVGLAPFQGTQDALQEINDISEGILSDFLRATLETNLPKAGKKKTVTLGISERNLAGSIKAAFPNLSCETSDTSEVVADLLRGLRQHSGKLIKKLQPGDIDRSILGLGHAYSRAKVKFSVQKQDNHIIQAIATLDQIDKDLNQFCMRLRENYGWHFPELSKIVSNNDQYAKLVLAIGDKSRLTEDDLHDLAAVVDDDEGVAQAIVKAARTSMGRDLSEADMEIVMAFAKRTASLAAYRKQLSNYLGSRMNQVAPNLAALIGDTVGARLISKAGSLTNLSKYPASTVQILGAEKALFRALKTKGNTPKYGLIYHSSFIGRTGTKSKGRISRFLANKCSIASRIDNFSDTPTSKFGEALKRQVDERIEFYASGAPPAKNAAVMQAAMNSVLADIGVEDPTATATEDVEMADGVTSAATEQAVRKEKKDKKKDKKSKTADQDVSEKKSKKDKKRKHADEEEVSEKKSKKKSKA
Nop5	GCA_020573315.1-Fun_JAIRHM010000070.1_i000_017041 | KAH5003650.1 | 13557:15267:+	Eukaryote	MSIDYLLHESPVGYAVFKVILQPDTIGNRLAEVQRAVQDLDKFGKTVELVGLAPFQGTQDALQEINDISEGILSDFLRATLETNLPKAGKKKTVTLGISERNLAGSIKAAFPNLSCETSDTSEVVADLLRGLRQHSGKLIKKLQPGDIDRSILGLGHAYSRAKVKFSVQKQDNHIIQAIATLDQIDKDLNQFCMRLRENYGWHFPELSKIVSNNDQYAKLVLAIGDKSRLTEDDLHDLAAVVDDDEGVAQAIVKAARTSMGRDLSEADMEIVMAFAKRTASLAAYRKQLSNYLGSRMNQVAPNLAALIGDTVGARLISKAGSLTNLSKYPASTVQILGAEKALFRALKTKGNTPKYGLIYHSSFIGRTGTKSKGRISRFLANKCSIASRIDNFSDTPTSKFGEALKRQVDERIEFYASGAPPAKNAAVMQAAMNSVLADIGVEDPTATATEDVEMADGVTSAATEQAVRKEKKDKKKDKKSKTADQDVSEKKSKKDKKRKHADEEEVSEKKSKKKSKA
Nop5	GCA_020573725.1-Fun_JAIREU010000070.1_i000_017239 | KAH5097569.1 | 12022:13732:+	Eukaryote	MSIDYLLHESPVGYAVFKVILQPDTIGNRLAEVQRAVQDLDKFGKTVELVGLAPFQGTQDALQEINDISEGILSDFLRATLETNLPKAGKKKTVTLGISERNLAGSIKAAFPNLSCETSDTSEVVADLLRGLRQHSGKLIKKLQPGDIDRSILGLGHAYSRAKVKFSVQKQDNHIIQAIATLDQIDKDLNQFCMRLRENYGWHFPELSKIVSNNDQYAKLVLAIGDKSRLTEDDLHDLAAVVDDDEGVAQAIVKAARTSMGRDLSEADMEIVMAFAKRTASLAAYRKQLSNYLGSRMNQVAPNLAALIGDTVGARLISKAGSLTNLSKYPASTVQILGAEKALFRALKTKGNTPKYGLIYHSSFIGRTGTKSKGRISRFLANKCSIASRIDNFSDTPTSKFGEALKRQVDERIEFYASGAPPAKNAAVMQAAMNSVLADIGVEDPTATATEDVEMADGVTSAATEQAVRKEKKDKKKDKKSKTADQDVSEKKSKKDKKRKHADEEEVSEKKSKKKSKA
Nop5	GCA_020573765.1-Fun_JAIREV010000067.1_i000_017015 | KAH5126464.1 | 54055:55765:-	Eukaryote	MSIDYLLHESPVGYAVFKVILQPDTIGNRLAEVQRAVQDLDKFGKTVELVGLAPFQGTQDALQEINDISEGILSDFLRATLETNLPKAGKKKTVTLGISERNLAGSIKAAFPNLSCETSDTSEVVADLLRGLRQHSGKLIKKLQPGDIDRSILGLGHAYSRAKVKFSVQKQDNHIIQAIATLDQIDKDLNQFCMRLRENYGWHFPELSKIVSNNDQYAKLVLAIGDKSRLTEDDLHDLAAVVDDDEGVAQAIVKAARTSMGRDLSEADMEIVMAFAKRTASLAAYRKQLSNYLGSRMNQVAPNLAALIGDTVGARLISKAGSLTNLSKYPASTVQILGAEKALFRALKTKGNTPKYGLIYHSSFIGRTGTKSKGRISRFLANKCSIASRIDNFSDTPTSKFGEALKRQVDERIEFYASGAPPAKNAAVMQAAMNSVLADIGVEDPTATATEDVEMADGVTSAATEQAVRKEKKDKKKDKKSKTADQDVSEKKSKKDKKRKHADEEEVSEKKSKKKSKA
Nop5	GCA_020573915.1-Fun_JAIRHR010000018.1_i000_008521 | KAH5154112.1 | 694364:696074:-	Eukaryote	MSIDYLLHESPVGYAVFKVILQPDTIGNRLAEVQRAVQDLDKFGKTVELVGLAPFQGTQDALQEINDISEGILSDFLRATLETNLPKAGKKKTVTLGISERNLAGSIKAAFPNLSCETSDTSEVVADLLRGLRQHSGKLIKKLQPGDIDRSILGLGHAYSRAKVKFSVQKQDNHIIQAIATLDQIDKDLNQFCMRLRENYGWHFPELSKIVSNNDQYAKLVLAIGDKSRLTEDDLHDLAAVVDDDEGVAQAIVKAARTSMGRDLSEADMEIVMAFAKRTASLAAYRKQLSNYLGSRMNQVAPNLAALIGDTVGARLISKAGSLTNLSKYPASTVQILGAEKALFRALKTKGNTPKYGLIYHSSFIGRTGTKSKGRISRFLANKCSIASRIDNFSDTPTSKFGEALKRQVDERIEFYASGAPPAKNAAVMQAAMNSVLADIGVEDPTATATEDVEMADGVTSAATEQAVRKEKKDKKKDKKSKTADQDVSEKKSKKDKKRKHADEEEVSEKKSKKKSKA
Nop5	GCA_020574155.1-Fun_JAIREX010000017.1_i000_010128 | KAH5253123.1 | 24784:26494:+	Eukaryote	MSIDYLLHESPVGYAVFKVILQPDTIGNRLAEVQRAVQDLDKFGKTVELVGLAPFQGTQDALQEINDISEGILSDFLRATLETNLPKAGKKKTVTLGISERNLAGSIKAAFPNLSCETSDTSEVVADLLRGLRQHSGKLIKKLQPGDIDRSILGLGHAYSRAKVKFSVQKQDNHIIQAIATLDQIDKDLNQFCMRLRENYGWHFPELSKIVSNNDQYAKLVLAIGDKSRLTEDDLHDLAAVVDDDEGVAQAIVKAARTSMGRDLSEADMEIVMAFAKRTASLAAYRKQLSNYLGSRMNQVAPNLAALIGDTVGARLISKAGSLTNLSKYPASTVQILGAEKALFRALKTKGNTPKYGLIYHSSFIGRTGTKSKGRISRFLANKCSIASRIDNFSDTPTSKFGEALKRQVDERIEFYASGAPPAKNAAVMQAAMNSVLADIGVEDPTATATEDVEMADGVTSAATEQAVRKEKKDKKKDKKSKTADQDVSEKKSKKDKKRKHADEEEVSEKKSKKKSKA
Nop5	GCA_020574615.1-Fun_JAIRHZ010000017.1_i000_005884 | KAH5428952.1 | 23015:24725:+	Eukaryote	MSIDYLLHESPVGYAVFKVILQPDTIGNRLAEVQRAVQDLDKFGKTVELVGLAPFQGTQDALQEINDISEGILSDFLRATLETNLPKAGKKKTVTLGISERNLAGSIKAAFPNLSCETSDTSEVVADLLRGLRQHSGKLIKKLQPGDIDRSILGLGHAYSRAKVKFSVQKQDNHIIQAIATLDQIDKDLNQFCMRLRENYGWHFPELSKIVSNNDQYAKLVLAIGDKSRLTEDDLHDLAAVVDDDEGVAQAIVKAARTSMGRDLSEADMEIVMAFAKRTASLAAYRKQLSNYLGSRMNQVAPNLAALIGDTVGARLISKAGSLTNLSKYPASTVQILGAEKALFRALKTKGNTPKYGLIYHSSFIGRTGTKSKGRISRFLANKCSIASRIDNFSDTPTSKFGEALKRQVDERIEFYASGAPPAKNAAVMQAAMNSVLADIGVEDPTATATEDVEMADGVTSAATEQAVRKEKKDKKKDKKSKTADQDVSEKKSKKDKKRKHADEEEVSEKKSKKKSKA
Nop5	GCA_020575645.1-Fun_JAIRIM010000035.1_i000_013606 | KAH5688464.1 | 359236:360946:-	Eukaryote	MSIDYLLHESPVGYAVFKVILQPDTIGNRLAEVQRAVQDLDKFGKTVELVGLAPFQGTQDALQEINDISEGILSDFLRATLETNLPKAGKKKTVTLGISERNLAGSIKAAFPNLSCETSDTSEVVADLLRGLRQHSGKLIKKLQPGDIDRSILGLGHAYSRAKVKFSVQKQDNHIIQAIATLDQIDKDLNQFCMRLRENYGWHFPELSKIVSNNDQYAKLVLAIGDKSRLTEDDLHDLAAVVDDDEGVAQAIVKAARTSMGRDLSEADMEIVMAFAKRTASLAAYRKQLSNYLGSRMNQVAPNLAALIGDTVGARLISKAGSLTNLSKYPASTVQILGAEKALFRALKTKGNTPKYGLIYHSSFIGRTGTKSKGRISRFLANKCSIASRIDNFSDTPTSKFGEALKRQVDERIEFYASGAPPAKNAAVMQAAMNSVLADIGVEDPTATATEDVEMADGVTSAATEQAVRKEKKDKKKDKKSKTADQDVSEKKSKKDKKRKHADEEEVSEKKSKKKSKA
Nop5	GCA_020575995.1-Fun_JAIRIP010000018.1_i000_009493 | KAH5747969.1 | 705149:706859:-	Eukaryote	MSIDYLLHESPVGYAVFKVILQPDTIGNRLAEVQRAVQDLDKFGKTVELVGLAPFQGTQDALQEINDISEGILSDFLRATLETNLPKAGKKKTVTLGISERNLAGSIKAAFPNLSCETSDTSEVVADLLRGLRQHSGKLIKKLQPGDIDRSILGLGHAYSRAKVKFSVQKQDNHIIQAIATLDQIDKDLNQFCMRLRENYGWHFPELSKIVSNNDQYAKLVLAIGDKSRLTEDDLHDLAAVVDDDEGVAQAIVKAARTSMGRDLSEADMEIVMAFAKRTASLAAYRKQLSNYLGSRMNQVAPNLAALIGDTVGARLISKAGSLTNLSKYPASTVQILGAEKALFRALKTKGNTPKYGLIYHSSFIGRTGTKSKGRISRFLANKCSIASRIDNFSDTPTSKFGEALKRQVDERIEFYASGAPPAKNAAVMQAAMNSVLADIGVEDPTATATEDVEMADGVTSAATEQAVRKEKKDKKKDKKSKTADQDVSEKKSKKDKKRKHADEEEVSEKKSKKKSKA
Nop5	GCA_020580485.1-Fun_JAIRJI010000003.1_i000_002172 | KAH6377974.1 | 15098:16808:+	Eukaryote	MSIDYLLHESPVGYAVFKVILQPDTIGNRLAEVQRAVQDLDKFGKTVELVGLAPFQGTQDALQEINDISEGILSDFLRATLETNLPKAGKKKTVTLGISERNLAGSIKAAFPNLSCETSDTSEVVADLLRGLRQHSGKLIKKLQPGDIDRSILGLGHAYSRAKVKFSVQKQDNHIIQAIATLDQIDKDLNQFCMRLRENYGWHFPELSKIVSNNDQYAKLVLAIGDKSRLTEDDLHDLAAVVDDDEGVAQAIVKAARTSMGRDLSEADMEIVMAFAKRTASLAAYRKQLSNYLGSRMNQVAPNLAALIGDTVGARLISKAGSLTNLSKYPASTVQILGAEKALFRALKTKGNTPKYGLIYHSSFIGRTGTKSKGRISRFLANKCSIASRIDNFSDTPTSKFGEALKRQVDERIEFYASGAPPAKNAAVMQAAMNSVLADIGVEDPTATATEDVEMADGVTSAATEQAVRKEKKDKKKDKKSKTADQDVSEKKSKKDKKRKHADEEEVSEKKSKKKSKA
Nop5	GCA_020580695.1-Fun_JAIRJK010000019.1_i000_009059 | KAH6440926.1 | 700334:702044:-	Eukaryote	MSIDYLLHESPVGYAVFKVILQPDTIGNRLAEVQRAVQDLDKFGKTVELVGLAPFQGTQDALQEINDISEGILSDFLRATLETNLPKAGKKKTVTLGISERNLAGSIKAAFPNLSCETSDTSEVVADLLRGLRQHSGKLIKKLQPGDIDRSILGLGHAYSRAKVKFSVQKQDNHIIQAIATLDQIDKDLNQFCMRLRENYGWHFPELSKIVSNNDQYAKLVLAIGDKSRLTEDDLHDLAAVVDDDEGVAQAIVKAARTSMGRDLSEADMEIVMAFAKRTASLAAYRKQLSNYLGSRMNQVAPNLAALIGDTVGARLISKAGSLTNLSKYPASTVQILGAEKALFRALKTKGNTPKYGLIYHSSFIGRTGTKSKGRISRFLANKCSIASRIDNFSDTPTSKFGEALKRQVDERIEFYASGAPPAKNAAVMQAAMNSVLADIGVEDPTATATEDVEMADGVTSAATEQAVRKEKKDKKKDKKSKTADQDVSEKKSKKDKKRKHADEEEVSEKKSKKKSKA
Nop5	GCA_020569505.1-Fun_JAIREE010000031.1_i000_013676 | KAH4263900.1 | 41959:43669:+	Eukaryote	MSIDYLLHESPVGYAVFKVILQPDTIGNRLAEVQKAVQDLDKFGKTVELVGLAPFQGTQDALQEINDISEGILSDFLRATLETNLPKAGKKKTVTLGISERNLAGSIKAAFPNLSCETSDTSEVVADLLRGLRQHSGKLIKKLQPGDIDRSILGLGHAYSRAKVKFSVQKQDNHIIQAIATLDQIDKDLNQFCMRLRENYGWHFPELSKIVSNNDQYAKLVLAIGDKSRLTEDDLHDLAAVADDDEGVAQAIVKAARTSMGRDLSEADMEIVMAFAKRTASLAAYRKQLSNYLGSRMNQVAPNLAALIGDTVGARLISKAGSLTNLSKYPASTVQILGAEKALFRALKTKGNTPKYGLIYHSSFIGRTGTKSKGRISRFLANKCSIASRIDNFSDTPTSKFGEALKRQVDERIEFYASGAPPAKNAAVMQAAMNSVLADIGVEDPTATATEDVEMADGVTSAATEQAVRKEKKDKKKDKKSKTADQDVSEKKSKKDKKRKHADEEEVSEKKSKKKSKA
Nop5	GCA_020569515.1-Fun_JAIRGJ010000017.1_i000_009668 | KAH4259843.1 | 691600:693310:-	Eukaryote	MSIDYLLHESPVGYAVFKVILQPDTIGNRLAEVQKAVQDLDKFGKTVELVGLAPFQGTQDALQEINDISEGILSDFLRATLETNLPKAGKKKTVTLGISERNLAGSIKAAFPNLSCETSDTSEVVADLLRGLRQHSGKLIKKLQPGDIDRSILGLGHAYSRAKVKFSVQKQDNHIIQAIATLDQIDKDLNQFCMRLRENYGWHFPELSKIVSNNDQYAKLVLAIGDKSRLTEDDLHDLAAVADDDEGVAQAIVKAARTSMGRDLSEADMEIVMAFAKRTASLAAYRKQLSNYLGSRMNQVAPNLAALIGDTVGARLISKAGSLTNLSKYPASTVQILGAEKALFRALKTKGNTPKYGLIYHSSFIGRTGTKSKGRISRFLANKCSIASRIDNFSDTPTSKFGEALKRQVDERIEFYASGAPPAKNAAVMQAAMNSVLADIGVEDPTATATEDVEMADGVTSAATEQAVRKEKKDKKKDKKSKTADQDVSEKKSKKDKKRKHADEEEVSEKKSKKKSKA
Nop5	GCA_020747015.1-Fun_JAGTJM010000018.1_i000_003639 | KAH7383765.1 | 55919:57855:-	Eukaryote	MGLFILTETSAGYALFKSKDKKLLGKGDELVKDVSSVVEALKLKRFQKFENAVTALNEAAALTDGKVSPMLSNLLQELKDETKASLAVADPKLANSIAQVPGLSIKPISDSSTQDVYRAIREHMTSLIPDLIPAEMDSTRLGLAHSLSRHKLKFSPDKVDTMIIQSIASLDVLDKQLNTYAMRVKEWYGWHFPELAKILNDNLAYSRVVLKMGFRTNARESDLSGILPEEIEAAVKAAAEISMGTEITEEDLEATSALAEQVIDLTEHRQNLGNYLSNRMQALAPNLTALVGELVGARLIAHAGSLMNLAKSPGSTIQILGAEKALFRALKTKHDTPKYGLIYHASLIGQATGKNKGKIARMLAAKSALGLRVDALSTWGVSSEDTSNEPTEEEKSQLGRDARLNIERRLRALEGKPLKSLPNANATALGDSKKWEVKEARKYNPDADGLTGDEPAAKKSKADKVNGTTPKKLVQEVDSSDEDETMVDADGAAETSDSDSESEEKSVVKVDKKAAKKAEKEAKKARKAERAAKREAKEAKKAAKEAKKAVKETKKRKADDEGAVEKKKKKKSKD
Nop5	GCA_021432635.1-Fun_MU270017.1_i000_001674 | KAH8899963.1 | 594290:595893:-	Eukaryote	MSVNYLLFESAVGFSIFEVVHQADSVGLELPEVQKTMNDLDKFGKMVQLRSFNPWQSAAHGLEAINLVSEGIVPDHLKNTLELNLPQTSGKKSKIVLGIQDPKLAGEISSLFPGIQCESANTSEVVATLLRGIRTHAHKLLKGLQDGDVERAQLGLGHAYSRAKVKFSVHKNDNHVIQGIATLDALDKGVNSGAMRVREWYGWHFPELIRIVTDNTTYARAVLAIGNKKTLTDDSVDDLANVLNQDKDKADAIIGAARISMGQDISEVDLQMVRDLAQNVVKMADYRKVLAESLDKKLGDVAPNLQVILGTPVAARLISHAGSLTNLAKYPASTLQILGAEKALFRALKTKGATPKYGLLYQSTFIGRAGPKNKGRISRFLANKCSIASRIDNFSEHPTKHFGEALRQQLEERLEWYASGAKPMKNTDAMEKAVKAVLADVGDLDIDTEMIDHAAPATKEKKEKKDKKEKKEKKDKKDKKDKRKSLAEDTEMPDADADGERKKKKKRKSLAAEE
Nop5	GCA_022376535.1-Fun_JAJJKD010000183.1_i000_003808 | KAH9996996.1 | 57547:59707:+	Eukaryote	MPLFVLAETPAGYGLFKAKDKKLLSRDDIAKQLSGADAINSMLSLKKMVKFEDSAQALGEYTSLTEGKVTPMLQNLLDDIKEERKASLAVADPKLGAAINVLPQLNITPVSDSSTNELFRAIKTYLPELFPELDSDYLGNMALALSHSISRHKLKFSPDKVDVMIVQAIKLLDDLDKELNNYAMRVKEWYGWHFPEMDRIVNDNLAYARIIIAMGMRENAPNTDLSEILPEDIEARVKAGAEVSMGTEIGDIDLENIKLLAEQVISFTEYRQQLSQYLTSRMKAIAPNLTEILGELVGARLIAHTGSLMKLAKSPGSTIQILGAEKALFRALKTKHDTPKYGLIYHSSLVGQATGKNKGKIARMLSAKAALCLRVDALSELNAEGVDGAEISIDDDERADMGIRLRANLEDKLRRLEGRPLVSKGTKIGPNGATPSKFEVKPTRNYNTDADGLATATEKTPSKPLIQEVEDTPMGEAESEEESEEEEEDAEMNGTAKVKATEKNAKEARKEEKRAAKDKKAVKGADENGAVSAIPAKLSEAEYARLAEEAGISVSKFKRKYERGDVKVAANGTPQVLRKKEVKKLKKAAANVAGAGADADGEDASSKKRKHAEDVSEKKSKKKSKKEKSSS
Nop5	GCA_020744135.1-Fun_JAGMVI010000004.1_i000_012200 | KAH6966942.1 | 6441415:6443053:+	Eukaryote	MSHIDYALYESPVGYAIFKVVHQQDAVGLKLKDTQAATNDLAKFGKMVQLTNFSPFRGHVEALENINLVTEGIVSDYLKSVLELNLPQTSGKKTKVVLGVSEKNLAGAIKAQFPGLECETADTSDIVGDVIRGIRLHADKLLGGLKYGDVEKAGLGMGHAYSRAKVKFSVTRNDNHIIQASATIDFQDKGVNQFYMRVREWYGWHFPELVKIVSDNYTYCKLVLAIGDKKSLNDDKLHDIAALVEEDGEKAQAIIDAAKVSMGIEISEADHESIKAFAEAVVKQADNRKSTNLYLEKKMGDIAPNLQTLIGTPVAARLISHAGSLTNLSKYPASTLQILGAEKALFRALKTKSNTPKYGLIYHSSFIGKAGVRNKGRISRYLANKCSIASRIDNFSEEPSTRFGEALKQQVEDRLEFYATGKKPAKNADVMDVMDIMDGGDNAGSDEEMVDAPVVEKKSKKEKKEKKDKKEKKEKKRKVEEEDAPVEKEDDGEKKKKKKRKSKAADDE
Nop5	GCA_000392275.1-Fun_KB933036.1_i000_003208 | EOO01285.1 | 249794:251400:+	Eukaryote	MANINYLLFESAAGYAVFEVVNQADIVGLRNKEVQDSLKNLSTFTKYVKLVNFTPYRNAAETLENINMLSEGIMSDYLKSVLELNLPQTSGSKSKVVLGVQDKKLAGEISSEFKGVECETSETSDVVAELLRGIRLHAEKLLKGLQEGDISRAQLGMGHAYSRAKVKFSVHKNDNHIIQAIATLDALDKGINAGCMRVREWYGWHFPELIRIASDNVTYAKLVLAIGNKKELTDDKLHDIATVVGDDGDKAQDIINAAKVSMGQDITDTDLAMVKSFATSVTKMAAYRRQLSESLDKKMKDVAPNLQVILGTPVAARLISHAGSLTNLAKYPASTLQILGAEKALFRALKTKGATPKYGLIYSSSFIGRAPARTKGRISRYLANKCSIASRIDNFSENPSSHFGEALRQQLEDRLEFYASGKKPQKNEDAMRSAMDAILGDGGDIAIDTEMIDVHDAPVESETKKSKKEKKRKSDVMDVDVSEKKSKKDKKGVDGEKTKKKKKHSIGA
Nop5	GCA_019425555.1-Fun_MXQG01000002.1_i000_004328 | KAG8361242.1 | 1443554:1445192:-	Eukaryote	MSHIDYALYESPVGYAIFKVVHQQDAVGLKLKDTQAATNDLAKFGKMVQLTNFSPFRGHVEALENINLVTEGIVSDYLKSVLELNLPQTSGKKTKVVLGVSEKNLAGAIKAQFPGLECETADTSDIVGDVIRGIRLHADKLLGGLKYGDVEKAGLGMGHAYSRAKVKFSVTRNDNHIIQASATIDFQDKGVNQFYMRVREWYGWHFPELVKIVSDNYTYCKLVLAIGDKKSLNDDKLHDIAALVEEDGEKAQAIIDAAKVSMGIEISEADHESIKAFAEAVVKQADNRKSTNLYLEKKMGDIAPNLQTLIGTPVAARLISHAGSLTNLSKYPASTLQILGAEKALFRALKTKSNTPKYGLIYHSSFIGKAGVRNKGRISRYLANKCSIASRIDNFSEEPSTRFGEALKQQVEDRLEFYATGKKPAKNADVMKDVMDIMDGGDNAGSDEEMVDAPVVEKKSKKEKKEKKDKKEKKEKKRKVEEEDAPVEKEDDGEKKKKKKRKSKAADDE
Nop5	GCA_900007375.1-Fun_LN649231.1_i000_013192 | CEI70246.1 | 6433864:6435502:+	Eukaryote	MSHIDYALYESPVGYAIFKVVHQQDAVGLKLKDTQAATNDLAKFGKMVQLTNFSPFRGHVEALENINLVTEGIVSDYLKSVLELNLPQTSGKKTKVVLGVSEKNLAGAIKAQFPGLECETADTSDIVGDVIRGIRLHADKLLGGLKYGDVEKAGLGMGHAYSRAKVKFSVTRNDNHIIQASATIDFQDKGVNQFYMRVREWYGWHFPELVKIVSDNYTYCKLVLAIGDKKSLNDDKLHDIAALVEEDGEKAQAIIDAAKVSMGIEISEADHESIKAFAEAVVKQADNRKSTNLYLEKKMGDIAPNLQTLIGTPVAARLISHAGSLTNLSKYPASTLQILGAEKALFRALKTKSNTPKYGLIYHSSFIGKAGVRNKGRISRYLANKCSIASRIDNFSEEPSTRFGEALKQQVEDRLEFYATGKKPAKNADVMKDVMDIMDGGDNAGSDEEMVDAPVVEKKSKKEKKEKKDKKEKKEKKRKVEEEDAPVEKEDDGEKKKKKKRKSKAADDE
Nop5	GCA_019297735.1-Ani_CM033247.1_i000_014216 | KAG8106953.1 | 3009081:3014211:-	Eukaryote	MSKLYVLYEHSAGFALFKVAEFEELAAFLPQVEESVTDLQRFNSVVTLSAFQPFKSAVVALENINAISEGIVPEDLNLFLEGALPKRKKRSKCTLGVLDPKLGAAISEALEIPCSHTGAVPEILRGIRHHFHALIKGLTLKACSVAQLGLGHSYSRARVKFNVHRVDNMIIQSIALLDQLDKDINTFSMRIREWYSYHFPELINIVPENQLYTKCAEFIKDRKSLSDESVEPLTEILGDSEKAQAIIDASKMSMGMDISPVDLINIQMFAGRVVGLSNYSVVDAPLTFINPSAEKALFRALKTRSNTPKYGLLYHSTFIGRAGLKNKGRISRYLANKCSIASRIDCFSEIQSSVFGEKLRQQVEDRLKFYETGDIPKKNIEVMKEALDELQQAVDAEASAKKKKKKKKKQRDEEQPMDED
Nop5	GCA_000006405.1-Pro_GG674889.1_i000_000801 | EER13780.1 | 40745:43158:-	Eukaryote	MSIDLYLLLETASGYALFVRDQYDELGNIDDGAAQTENLKDFMSLVKLRGFLPFTSAEVALSNINAIVAGECTEELKNFLSMNLTTQSKKKKKAAPAYKLGVADPKLGDSLNELGFQVTYSQSVRDMLRGCRQHVAKMVKMDESDLDKARCGLGHAYSRNKMQFDPNRQDKPIINAIAILDGLDKNINTFAMRVREWYSWHFPEMAKIVTDNEVFAKLACLIRLKDDFDWDNRMDEVIEACGGDEETAKELEKACRTSMGQDIVEMDMANIEHFAKQVISLSEMRRNLTDYLHGKMDVVAPNLAALIGDTVGARLISHAGSLTNLAKYPASTVQILGAEKALFRALKTKGNTPKYGLIYNSSFIGKAAQKNKGRISRYLANKCSLASRIDCFSDQPAGSSESCTVFGEKMRDQVEERLRYLTTEGVKPKRNVDVMREAMKEVEEIQENDKEAVEAAAADEEEEEVVVEKKAKKDKKAKKEKKRKHAEVEEEEVEEVAEPEEEEAPKKKHKHKKSKKHSSE
Nop5	GCA_003426265.1-Fun_NQIL01000006.1_i000_009764 | RYC65784.1 | 175339:177497:-	Eukaryote	MPLFVLAETPAGYGLFKAKDKKLLSRDDIAEQLSSAEAINSMLSLKKMVKFEDSAQALGEYSSLTEGKVTPLLQQLLDDIKDERKASLAVADPKLGAAINVLPELQISPVSDSSTNDLFRAIKTYLPELFPELDPDYLGNMALALSHSISRHKLKFSPDKVDVMIVQAIKLLDDLDKELNNYAMRVKEWYGWHFPEMDRILNDNLAYARVIQHMGIRENAANTDLSEILPEDLEARIKAAAEVSMGTEIGEIDLENIKLLAEQVISFTEYRQQLSQYLTSRMKALAPNTTEILGELVGARLIAHTGSLMKLAKSPGSTIQILGAEKALFRALKTKHDTPKYGLIYHSSLVGQATGRNKGKIARMLSAKAALCLRVDALSDLSNEGVDGADIMIDDDERADMGIRLRANLEDKLRRLEGKPLISKGAKIAPVGATPSKFEVKPKRNYNADADAPASASKKTPSKPLIQEVEDTPMADDDSEEEESEEDSDAEMNGTENAKHKAKKEKEARKAAKEEKRSSKKEQSAPATPGKLSEADYARLAEEAGISVKKFKRKFERGDVKLGSDGSPQVISKKDIKKMKKEEAKAAAAAEADASSKNKRKHADDDSEKKSKKKSKK
Nop5	GCA_022432505.1-Fun_JAJKKH010000001.1_i000_000715 | KAI0136869.1 | 2390444:2392759:-	Eukaryote	MGLFVLAETPAGYGLFKAKDKKLLSRDDVAHQLNGPEAINSMLSLKKMVKFEDSAQALGEYTSLTEGKVTPMLQKLLDDIKDERKSSLAVADPKLGAAINILPQLNITPVSDSSTNDLFRAIKTYLPELFPELSQEYFGNMALALSHSISRHKLKFSPDKVDVMIVQAIKLLDDLDKELNNYAMRVKEWYGWHFPELDRIVNDNLAYAKIIVHMGTRDNAANTDLSEILEEDMEARIKASAEVSMGTEIGEFDLENIKLLATQVISFTEYRQQLSQYLSSRMKAIAPNLTELIGELVGARLIAHAGSLMKLAKSPSSTIQILGAEKALFRALKTKHDTPKYGLIYHASLVGQATGKNKGKIARMLAAKAALGVRVDALSELSAEGVDGEDIAIDDDERAELGIRSRVKLENALRRLEGKPIQTKGTKIAPNGVTPGRFEVKPTRNHNADADGLAGSAEKIKPKKPLIQEVRDTPMADADGDEESQDNSDAAEKQAKEAKRLAKEQKKLDKEKRKSGVSEVAAESLTPKPVTSGTLSEADYERLAAEAGISVVKFKRKYERGDVKLNPDGTPIVVSKKDLKKQRKEEAKKEAEEQASSSKKRRHSDVDGGEKKSKKKAKKEKSS
Nop5	GCA_000277445.1-Pro_AJWJ01000038.1_i000_001568 | KAF2077125.1 | 35857:37562:-	Eukaryote	MATHILFETATGFHIFSLSGMESIAEINDQVQKSMMDFAKFSKVAKLIGSLPFTSAENALENINSISEGLLTELLLNFLKQTFSKKTEGIILGVSDNKLAASIQELLSLSCLSNLQTTEIMRFIRYHLDSFTKLKDQDLIKAQLGLGHSYSRSKIKFNVHKVDNMVIQSICLLEQLDKDLNTFFMRIREWYSWHFPELLKIVDENIHFAKLAKLIQDKSKINEEIIPEIAQIVEGNESLAKDIYSASKASMGGDISNIDLETVIHFAERVISLDAYRTQLVGYLNKKMQDIAPNLSALVGDRIGAKLISRAGSLTNLAKYPASTVQILGAEKALFRAMKVRGKTPKYGIIFNSGFIEKAQKNKGRIARCLSNKISIATRIDCFSDNATSKFGTVLKQQVEDRIKFFNSGVAPKRNLDVMRDVIKEVERDFPDMVEEAEPELKSSSSKKRSAAGSDEKKSSKKSKKETSDDMEVDTPKKEKKSEKKSEKKSEKKSEKKEKEEKEEKKEKKEKKSSSSDKKEKKEKKEEKKDDKKDKKKK
Nop5	GCA_011745845.1-Pla_VYZY01011444.1_i000_032812 | KAF3619625.1 | 64568:68105:-	Eukaryote	MLVLFETPAGFALFKVLDEGKLSKVEDLSKEFTTSDSAGKVVKLKAFSKFENTSEALSAATLLIDSKPSKGLCKFLKSHCDGETLGVADSKLGNAIKEKLQIECVHNNVVMELMRGLRSQLTELISGLATQDFAPMSLGLSHSLSRYKLKFSPDKVDTMIVQAIGLLGDLDKELNTYAMRVREWYGWHFPELAKIVQDNILYAKAVKLMGDRVNAAKLDFSEILTEDVEAELKEAAMISMGTEDEYHCPESYGSGWRTCWSRLIAHGGSLLNLAKQPGSTVQILGAEKALFRALKTKHATPKYGLLYHASLIGQAAPKHKGKIARSLASKVSLAIRYDALGDGQDNTMGLENRIKLEARLRALEGKELSKSAGALITPAKVYHPSADAILGHDENEEQNISIDGPSQTTEAEKKKEKKKEKPVDAEDNVVSTVDADIGEPKETDTKEKKKKKRDETEENVEVEKSKKKKRKHSDGVDEDESETADKKNEKKKKKTEE
Nop5	GCA_019321695.1-Fun_JAHWGW010000009.1_i000_007970 | KAG8162423.1 | 1046243:1047890:+	Eukaryote	MANINYLLYESAAGYAVFEVVNQADSVGLQLKEVQNSLQNLATFSKHVKLVNFTPYRNAAETLENVNLISEGIMPDYLKSILELNLPQTSGKKSKIVLGVQDRKLAGEISSTFSGVECETSETSEVVADLLRGIRVHAEKLLKGLQEGDLGRAQLGMGHAYSRAKVKFSVHKNDNHIIQAIATLDALDKGINQGSMRVREWYGWHFPELVRIVSDNGTYAKLVLAIGDKKTLSDDKLHEIAAVIDDDGEKAQDIINAAKISMGLDITESDMIMVKSFATSVAKMADYRKSLSNSLDAKMGQVAPNLQCILGTPVAARLISHAGSLTNLAKYPASTLQILGAEKALFRALKTKGATPKYGLIYQSSFIGRAGPKVKGRISRYLANKCSMASRIDNFSEHPSARFGEVLRQQLEDRLEFYATGKKPIKNEEAMSNAMKAILGDGNDDLAIDTEMIDAHPTQEAEEGKKSKKDKKEKKRKSEAMDIDEPTEKSDKKDKKKRKSEADGDKKEKKKKKDKKVEA
Nop5	GCA_010093625.1-Fun_MU006737.1_i000_010600 | KAF2623394.1 | 179418:181134:+	Eukaryote	MSVDYLLHESPIGYAVFKVILQPDTIGNRLAEVQKAVQDLDKFGKTVELVGLAPFQGTQDALQEINDISEGILSDFLRATLETNLPKAGKKKTITLGLSESNLAGSIKAAFPNLACETAQTSEVVSDLLRGLRQHSGKLIKKLQPGDIDRSILGLGHAYSRAKVKFSVNKQDNHIIQAIATLDQVDKDLNQFCMRLRENYGWHFPELSKIVQSNDQYAKVVLTIGNKSRLTDDDTHDLAAVVDDDEAVATAIIKAARTSMGRDLSEADMEIVMAFAKRTASLAAYRRQLSNYLGSRMNQVAPNLAALIGDVVGARLISKAGSLTNLSKYPASTVQILGAEKALFRALKTKGNTPKYGLIYHSSFIGKTGAKSKGRISRFLANKCSIASRIDNFSETPTSKFGEALKRQVEERIEFYSSGAPPAKNAAVMQAAMNAVMTDIGIPDPTATATEDVEMADGVTAGATEQARREKKEKKEKKKDKKSKSADEEVSEKKSKKEKKRKADDDDGENKKKKKSKA
Nop5	GCA_011058895.1-Fun_SWKV01000002.1_i000_003304 | KAF3047671.1 | 809033:810747:-	Eukaryote	MSVDYLLHESPIGYAVFKVILQPDTIGNRLAEVQKAVQDLDKFGKTVELVGLAPFQGTQDALQEINDISEGILSDFLRATLETNLPKAGKKKTITLGLSESNLAGSIKAAFPNLACETAQTSEVVSDLLRGLRQHSGKLIKKLQPGDIDRSILGLGHAYSRAKVKFSVNKQDNHIIQAIATLDQVDKDLNQFCMRLRENYGWHFPELSKIVQSNDQYAKVVLEIGDKSRLTDDDTHDLAAIVDDDEAVATAIIKAARTSMGRDLSEADMEIVMAFAKRTASLAAYRRQLSNYLGSRMNQVAPNLAALIGDTVGARLISKAGSLTNLSKYPASTVQILGAEKALFRALKTKGNTPKYGLIYHSSFIGKTGAKSKGRISRFLANKCSIASRIDNFSETPTSKFGEALKRQVEERIEFYSSGAPPAKNAAVMQAAMNAVMTDIGIPDPTATATEDVEMADGVTAGATEQARREKKEKKEKKKDKKSKGDDAVSEKKSKKEKKRKADDDDGESKKKKKSKA
Nop5	GCA_010015745.1-Fun_ML978287.1_i000_012123 | KAF2024672.1 | 9108:10762:+	Eukaryote	MSVDYLLHESPVGYAVFKVVLQPDTIGNRLAEVQKAVQDLGKFGKTVELVGLAPFQGTQDALQEINDISEGILSDFLRATLETNLPKAGKKKTVTLGISEKNLAGSIKAAFPNLACETSDTSEVVADLLRGLRQHSGKLIKKLQPGDIDRSILGLGHAYSRAKVKFSVQKQDNHIIQAIATLDQIDKDLNQFCMRLRENYGWHFPELSKIVSNNDQYAKVVLAIGDKSRLTEDDLHDLAAVVDDDEGIAQAIIKAARTSMGRDLSEADMEIVMAFAKRTASLAAYRRQLSNYLGSRMNQVAPNLAALIGDTVGARLISKAGSLTNLSKYPASTVQILGAEKALFRALKTKGNTPKYGLIYHSSFIGKTGAKSKGRISRFLANKCSIASRIDNFSDTPTSKFGEALKRQVDERIEFYASGAPPTKNSAVMQAAMNSVLTDIGIEDPTATAAEDVEMADGITASATEQAVRKEKKEKKEKKSKSTEEDVSAKKSKKEKKRKHASEEDGESKKKKKSKA
Nop5	GCA_020736535.1-Fun_JAHBNJ010000003.1_i000_006136 | KAH6860189.1 | 2536176:2537834:-	Eukaryote	MSVDYLLHESPVGYAVFKVVLQPDTIGSRLAEVQKAVQDLDKFGKTVELVGLAPFQGTQDALSEINDVSEGIMSDFLRATLETNLPKAGKKKTITLGVSESNLAGSIKAAFPNLACETAVTSEVVSDLLRGLRQHSGKLIKQLQPGDIDRSILGLGHAYSRGKVKFSVQKQDNHIIQAIATLDQIDKDLNTFCMRLRENYGWHFPELAKIVNSNEQYAKVVLQIGDKSRLSDEDLHELAAVVDDDESIAQAIINAARTSMGRDLSAADMEIVMAFAKRTASLAAYRKQLSNYLGSRMNQVAPNLAALIGDTVGARLISKAGSLTNLSKYPASTVQILGAEKALFRALKTKGNTPKYGLIYHSSFIGRTGQKSKGRISRFLANKCSIASRIDNFSDTPTSKFGEALKRQVDERIEFYASGAPPAKNAAVMQAAMNLVLNDIGVEDPTATATEDVEMADGVTAAATEQAVRKEKKDKKKSKKSGDDEVSDKKSKKEKKRKAGDEEDGEKKKKKKKSKA
Nop5	GCA_010094085.1-Fun_ML986488.1_i000_003375 | KAF2278409.1 | 818039:819865:-	Eukaryote	MSSVDYLLNENSVGYAIFKVVHQPDTIGNRLKEVQDAVQDLAKFGKMVELVGLAPFQGTQDALREINDVSEGIMSDYLKAALETNLPKAGKRKTITLGVGERNLAGSIKAAFPNLHVETSETSEVVADLLRGLRQHGQKLIKQLQPGDIDRSILGLGHAYSRAKVKFSVQKNDNHIIQAIATLDQIDKDLNTFAMKLKEQYGWHFPELAKIVSSNEQYPKLVLAIGDKSHLSNDDLHSLAAIVNDDESVAQAIISAARTSMGRDLSEADQELVMKAAERTASLAAYRKSLSGYLSSRMATVAPNLAALIGDSVGARLISKAGSLTNLSKYPASTVQILGAEKALFRALKTKGNTPKYGLIYHSSFIGKTAAKSKGRISRFLANKCSIASRIDNFSEVPTSKFGEALRKQVEDRIEFYATGAPPAKNADVMKAAMNSVMADIGEDPTAEAAEDVVMADGITAKATEQAIRKSKDKKEKKKDKKSKDADSDEKKSKKEKKRKHAEEEEGEGKKEKKKKKSKSS
Nop5	GCA_009728645.1-Fun_WJSL01000012.1_i000_008832 | KAE8831242.1 | 571904:573608:+	Eukaryote	MSVDYLLHESPVGYAVFKVSIQPDTIGSRLAEVQKAVQDLDKFGKTVELVGLAPFQGTQDALAEINDVSEGIMSDFLKATLETNLPKAGKKKTITLGVSERNLAGSIKAAFPNLACETSDTSEVVSDLLRGLRQHSGNLIKQLQPGDIDRSILGLGHAYSRGKVKFSVQKQDNHIIQAIATLDQVDKDLNTFCMRLRELYGWHFPELAKILNSNEQYAKVVLKIGDKSKLSDDDLHDLAAVVDDDESVAQAIVRSARTSMGRDLSEADMEIVMNFATRTASLAAYRKQLSSYLSSRMNQVAPNLAALIGDMVGARLISKAGSLTNLSKYPASTVQILGAEKALFRALKTKGNTPKYGLIYHSSFIGRTGQKSKGRISRFLANKCSIASRIDNFSETPTSKFGEALKRQVDERIEFYASGAPPSKNAAVMQAAMNSVMTDIGIEDPTAGASEDVEMADGVTAAATEQAVRKEKKDKKDKKSKKSKDSEEDASEKKSKKDKKRKQADEEVSDKKKKKSKA
Nop5	GCA_009728655.1-Fun_WJSN01000011.1_i000_009219 | KAE8857971.1 | 1621984:1623688:-	Eukaryote	MSVDYLLHESPVGYAVFKVSIQPDTIGSRLAEVQKAVQDLDKFGKTVELVGLAPFQGTQDALAEINDVSEGIMSDFLKATLETNLPKAGKKKTITLGVSERNLAGSIKAAFPNLACETSDTSEVVSDLLRGLRQHSGNLIKQLQPGDIDRSILGLGHAYSRGKVKFSVQKQDNHIIQAIATLDQVDKDLNTFCMRLRELYGWHFPELAKILNSNEQYAKVVLKIGDKSKLSDDDLHDLAAVVDDDESVAQAIVRSARTSMGRDLSEADMEIVMNFATRTASLAAYRKQLSSYLSSRMNQVAPNLAALIGDMVGARLISKAGSLTNLSKYPASTVQILGAEKALFRALKTKGNTPKYGLIYHSSFIGRTGQKSKGRISRFLANKCSIASRIDNFSETPTSKFGEALKRQVDERIEFYASGAPPSKNAAVMQAAMNSVMTDIGIEDPTAGASEDVEMADGVTAAATEQAVRKEKKDKKDKKSKKSKDSEEDASEKKSKKDKKRKQADEEVSDKKKKKSKA
Nop5	GCA_900231935.2-Fun_OCTF02000010.1_i000_009218 | CAA9965859.1 | 492774:494478:+	Eukaryote	MSVDYLLHESPVGYAVFKVSIQPDTIGSRLAEVQKAVQDLDKFGKTVELVGLAPFQGTQDALAEINDVSEGIMSDFLKATLETNLPKAGKKKTITLGVSERNLAGSIKAAFPNLACETSDTSEVVSDLLRGLRQHSGNLIKQLQPGDIDRSILGLGHAYSRGKVKFSVQKQDNHIIQAIATLDQVDKDLNTFCMRLRELYGWHFPELAKILNSNEQYAKVVLKIGDKSKLSDDDLHDLAAVVDDDESVAQAIVRSARTSMGRDLSEADMEIVMNFATRTASLAAYRKQLSSYLSSRMNQVAPNLAALIGDMVGARLISKAGSLTNLSKYPASTVQILGAEKALFRALKTKGNTPKYGLIYHSSFIGRTGQKSKGRISRFLANKCSIASRIDNFSETPTSKFGEALKRQVDERIEFYASGAPPSKNAAVMQAAMNSVMTDIGIEDPTAGASEDVEMADGVTAAATEQAVRKEKKDKKDKKSKKSKDSEEDASEKKSKKDKKRKQADEEVSDKKKKKSKA
Nop5	GCA_020744225.1-Fun_JAGMWG010000002.1_i000_006712 | KAH7082628.1 | 312935:314858:+	Eukaryote	MGLFILTETSAGYALLKSKDKKLFGKSDEPKDVSELVDALKLKKFQKFENAVTALNEAAALTDGKVSSMLSNLLQELKDETKASLAVADPKLANAIAQVPGLSLKLISDSSTQDVYRAIREHMTSLIPDLIPAEMDSTRLGLAHSLSRHKLKFSPDKVDTMIIQSIASLDVLDKQLNTYAMRVKEWYGWHFPELAKILNDNLAFSKVVLKMGFRTNARETDLSGILPEEIEAAVKAAAEISMGTEITDEDLEATSALAEQVVDLTEHRQNLGTYLSTRMQALAPNLTALVGELVGARLIAHAGSLMNLAKSPGSTIQILGAEKALFRALKTKHDTPKYGLIYHASLIGQATGKNKGKIARMLAAKSALGLRVDALSTWGISSEDAAAEPTEEEKSQLGRDARLGIERRLRALEGKPLKTLKDNANQTALGQKKWDVKEARKYNPDADGLTGEEPAAKKAKSTKVNGTTPKKLVEEVGSDEEMADAGTDASDSDSDEEEVAAKDGKQDKKAAKEAKKARKAQRDAKREAKKAKKAAKEAKKAAKDKDSKKRKAESGDGESKYNKKKKSKD
Nop5	GCA_000151125.2-Fun_ABSU01000018.1_i000_002724 | EFE31924.1 | 182404:184082:-	Eukaryote	MADFLLFEGPVGYSLFKVIHKPDSVGNRLKEVQAANQDLAKFGKMVEVVSFLPFEYVFSLHAIRFVRVLICGRNNKQALSEINDVSEGVASETLISFLELNLPKASKKKSVVMGVSDKGLAGSIKAAFPFVECETGDTSEVVQDMLRGIRMHSGKLLKQLREGDINTAQLGLGHAYSRAKVKFSVQRDDNHIIQAIAILDQLDKAINTFSMRVREWYSWHFPELVKIVSDNHRYARCALFIKDKKDLSEDKLHDLAAIVDDDEGIATSIMDAAKHSMGQDITGTDMENVIAFAERVVSLGNYRKNLHAYLVNKMSVVAPNLATLIGEVVGARLISHAGSLTNLSKYPASTVQILGAEKALFRALKTKGNTPKYGLLYHSSFIGRAGTKNKGRISRFLANKCSIASRIDNFSETPSTAFGNALRQQVEERLEFYASGAAPTKNEVAMKTAMDSILADIEVDGDGDEDVEMEDVDKAEKKEKKEKKKDKKEKKEKKEKKEKKKEKKDKAAGASDAETDATPKKKRKHDAEAGSEKKKKQKK
Nop5	GCA_001189435.1-Fun_LFRF01000002.1_i000_001238 | KND94008.1 | 1718966:1720947:+	Eukaryote	MSLFVLAETPAGYGLFKAADKKLFKNDDLAAELGRPEKLVEMLKLKKFVKFDSAAMAFEEAALLKDGKVPALLTSLLEELKSEKKASLAVADAKLGTAISNLPQFNISPVSGSNTMDVFRGLREHLPSLIPGLAQENIDRMALGLSHSISRHKLKFSVDKIDSMIIQAIKLIDDMDKDLNVFAMRTKEWYGWHFPELAKILNDNLAYARLILAAGFRTNIAETDLSEVLPEATEEAVKKAAEISMGTEITEVDLENIKSLAEQVILYTEYRSQLSSYLESRMRAIAPNLTSLVGYLVGARLISHAGSLMNLAKAPGSTIQILGAEKALFRALKTKHDTPKYGIIYHSSLIGQATGRNKGKIARMLAAKTALGLRVDALETFDDDADEEERSMLGLTSRIKLENHLRKLEGKPLLPKGTNIAPSGEIMTPGQFTLKETRRYNVDADGVTDEVNGDSSKKSKDKKXKDKKSKDKKKALIEVVEEKSDDDMKDAEDDGSGDDEETTTPAKSKVAKLSGAEYERLANLAGLSVKKFKRKYERGDVQLTSDGSPKVHSKKDLKKMRKAGENGTPVKVATPSKVEPVSEKKKKRKHDDDEEAAESKKEKKQKKKKRHSEA
Nop5	GCA_020744495.1-Fun_JAGTJS010000013.1_i000_003595 | KAH7249427.1 | 778718:780695:+	Eukaryote	MSLFVLAETPAGYGLFKATDKKMLKNEELAAELGRPEKVVEIWQVTQATVANTIFSSRLKLKKFVKFDSAATALEEAAALKDGKVPELLTALLEDLKSEKKASLAVADMKLGTAISNLPALNISPVSGSNTMDLFRGIRGSLSSLIPGLVEENFDRMALGLSHSMSRHKLKFSADKVDSMIIQAIKLLDDLDKELNVYAMRTKEWYGWHFPEMAKILNDNLAYARVILAVGMRTNISESDLSEILPEEIEAAIKAAAEISMGTEITEEDLDNIKLLADQVIVYSNYRTQLSSYLENRMRAIAPNLTALVGYLVGARLIAHAGSLINLAKSPGSTIQILGAEKALFRALKTKHDTPKYGLIYHSSLIGQANGRNKGKIARMLSAKAALGLRVDALGEFEDDVDDEERAILGLSNRIKLENHLRKLEGKPLLPKGTNVTPSGEIVGAGQFTLKETRRYNGDADGVDEEAANGTTPAKKSKKSKKLIEEVEDEEMKDAEESDEEEAATTTPAKPKKLSEADYERLAAEAGLSVKKFKRKYERGDVELNDDGTPKVFSKKELKKLRKAEEKSTPSKEAAPESKKKRKHDDSEDEAEPKKEKKQKKKKRHSDA
Nop5	GCA_009728635.1-Fun_WJSK01000011.1_i000_009442 | KAE8824260.1 | 1672173:1673886:-	Eukaryote	MSVDYLLHESPVGYAVFKVSIQPDTIGSRLAEVQKAVQDLDKFGKTVELVGLAPFQGTQDALAEINDVSEGIMSDFLKATLETNLPKAGKKKTITLGVSERNLAGSIKAAFPNLACETSDTSEVVSDLLRGLRQHSGNLIKQLQPGDIDRSILGLGHAYSRGKVKFSVQKQDNHIIQAIATLDQVDKDLNTFCMRLRELYGWHFPELAKILNSNEQYAKVVLKIGDKSKLSDDDLHDLAAVVDDDESVAQAIVRSARTSMGRDLSEADMEIVMNFATRTASLAAYRKQLSSYLSSRMNQVAPNLAALIGDMVGARLISKAGSLTNLSKYPASTVQILGAEKALFRALKTKGNTPKYGLIYHSSFIGRTGQKSKGRISRFLANKCSIASRIDNFSETPTSKFGEALKRQVDERIEFYASGAPPSKNAAVMQAAMNSVMTDIGIEDPTAGASEDVEMADGVTAAATEQAVRKEKKDKKDKKDKKSKKSKDSEEDASEKKSKKDKKRKQADEEVSDKKKKKSKA
Nop5	GCA_009728665.1-Fun_WJSO01000011.1_i000_009568 | KAE8855317.1 | 1989995:1991708:-	Eukaryote	MSVDYLLHESPVGYAVFKVSIQPDTIGSRLAEVQKAVQDLDKFGKTVELVGLAPFQGTQDALAEINDVSEGIMSDFLKATLETNLPKAGKKKTITLGVSERNLAGSIKAAFPNLACETSDTSEVVSDLLRGLRQHSGNLIKQLQPGDIDRSILGLGHAYSRGKVKFSVQKQDNHIIQAIATLDQVDKDLNTFCMRLRELYGWHFPELAKILNSNEQYAKVVLKIGDKSKLSDDDLHDLAAVVDDDESVAQAIVRSARTSMGRDLSEADMEIVMNFATRTASLAAYRKQLSSYLSSRMNQVAPNLAALIGDMVGARLISKAGSLTNLSKYPASTVQILGAEKALFRALKTKGNTPKYGLIYHSSFIGRTGQKSKGRISRFLANKCSIASRIDNFSETPTSKFGEALKRQVDERIEFYASGAPPSKNAAVMQAAMNSVMTDIGIEDPTAGASEDVEMADGVTAAATEQAVRKEKKDKKDKKDKKSKKSKDSEEDASEKKSKKDKKRKQADEEVSDKKKKKSKA
Nop5	GCA_009728675.1-Fun_WJSM01000010.1_i000_008816 | KAE8827463.1 | 1265119:1266832:-	Eukaryote	MSVDYLLHESPVGYAVFKVSIQPDTIGSRLAEVQKAVQDLDKFGKTVELVGLAPFQGTQDALAEINDVSEGIMSDFLKATLETNLPKAGKKKTITLGVSERNLAGSIKAAFPNLACETSDTSEVVSDLLRGLRQHSGNLIKQLQPGDIDRSILGLGHAYSRGKVKFSVQKQDNHIIQAIATLDQVDKDLNTFCMRLRELYGWHFPELAKILNSNEQYAKVVLKIGDKSKLSDDDLHDLAAVVDDDESVAQAIVRSARTSMGRDLSEADMEIVMNFATRTASLAAYRKQLSSYLSSRMNQVAPNLAALIGDMVGARLISKAGSLTNLSKYPASTVQILGAEKALFRALKTKGNTPKYGLIYHSSFIGRTGQKSKGRISRFLANKCSIASRIDNFSETPTSKFGEALKRQVDERIEFYASGAPPSKNAAVMQAAMNSVMTDIGIEDPTAGASEDVEMADGVTAAATEQAVRKEKKDKKDKKDKKSKKSKDSEEDASEKKSKKDKKRKQADEEVSDKKKKKSKA
Nop5	GCA_900232045.3-Fun_HG992986.1_i000_009983 | CAE7209981.1 | 772102:773815:+	Eukaryote	MSVDYLLHESPVGYAVFKVSIQPDTIGSRLAEVQKAVQDLDKFGKTVELVGLAPFQGTQDALAEINDVSEGIMSDFLKATLETNLPKAGKKKTITLGVSERNLAGSIKAAFPNLACETSDTSEVVSDLLRGLRQHSGNLIKQLQPGDIDRSILGLGHAYSRGKVKFSVQKQDNHIIQAIATLDQVDKDLNTFCMRLRELYGWHFPELAKILNSNEQYAKVVLKIGDKSKLSDDDLHDLAAVVDDDESVAQAIVRSARTSMGRDLSEADMEIVMNFATRTASLAAYRKQLSSYLSSRMNQVAPNLAALIGDMVGARLISKAGSLTNLSKYPASTVQILGAEKALFRALKTKGNTPKYGLIYHSSFIGRTGQKSKGRISRFLANKCSIASRIDNFSETPTSKFGEALKRQVDERIEFYASGAPPSKNAAVMQAAMNSVMTDIGIEDPTAGASEDVEMADGVTAAATEQAVRKEKKDKKDKKDKKSKKSKDSEEDASEKKSKKDKKRKQADEEVSDKKKKKSKA
Nop5	GCA_003012315.1-Fun_PXOF01000060.1_i000_004531 | RGP69444.1 | 14657:16295:+	Eukaryote	MSHIDYALYESPVGYAIFKVVHQQDAVGLKLKETQAATNDLAKFGKMVQLANFSPFRGHVEALENINLVTEGIVSDYLKSVLELNLPQTSGKKTKVVLGVSEKNLAGAIKAQFPGLECETADTSDIVGDVIRGIRLHADKLLGGLKYGDVEKAGLGMGHAYSRAKVKFSVTRNDNHIIQASATIDFQDKGVNQFYMRVREWYGWHFPELVKIVSDNYTYCKLVLAIGDKKSLNDDKLHDIAALVEEDGEKAQAIIDAAKVSMGLDIAEADFEVINSFAEAVVKQADNRKSTNLYLEKKMGDIAPNLQTLIGTPVAARLISHAGSLTNLSKYPASTLQILGAEKALFRALKTKSNTPKYGLIYHSSFIGKAGVRNKGRISRYLANKCSIASRIDNFSEEPSTRFGEALKQQVEDRLEFYATGKKPAKNADVMKDVMDIMDGGDDAGSDEEMVDAPVVEKKSKKDKKEKKEKKEKKEKKRKLDEEDAPVEKEADGEKKKKKKRKSKAADDE
Nop5	GCA_000230375.1-Fun_FP929133.1_i000_008458 | CBX98419.1 | 1354575:1356291:-	Eukaryote	MSIDYLLHESPVGYAVFKVVLQPDTIGNRLAEVQKAVQDLDKFGKTVELVGLAPFQGTQDALQEINDISEGILSDFLRATLETNLPKAGKKKTITLGVSEKNLAASIKSAFPNFSCETSDTSEVVADLLRGLRQHSSKLIKKLQPGDIDRSILGLGHAYSRAKVKFSVQKQDNHIIQAIATLDQVDKDLNQFCMRLRENYGWHFPELSKIVSSNEQYAKVVLKIGDKSRLTDDDVHDLAAVVDDDEGVAQAIIKAARTSMGRDLSEADMEIVMAFAKRTSSLAAYRKHLSNYLGSRMNQVAPNLSALIGDTVGARLISKAGSLTNLSKYPASTVQILGAEKALFRALKTKGNTPKYGLIYHSSFIGRTGAKSKGRISRFLANKCSIASRIDNFSDTPTSKFGEALKRQVDERIEFYASGAPPAKNSAVMQAAMNSVMADIGIEDPTATAAEDVVMADGITASATEQAVRKEKKKEKKSKKSKDVDAAEEVSEKKSKKDKKRKHGEEEVGEKKKKKSKA
Nop5	GCA_011058865.1-Fun_SWKW01000106.1_i000_000656 | KAF3041642.1 | 87656:89536:+	Eukaryote	MGLFILTETSAGYALFKSKDKKLLSKGDELSKDVSTVVESLKLKKFTKFDSAVTALNEAAALTDGKVSSMLGNLLQELKDETKASLAVADPKLANSIAQVPGLSIKPISDSSTQDVYRAIREHMASLIPDLVPAEMDSTRLGLAHSLSRHKLKFSPDKVDTMIIQSIASLDVLDKQLNTYAMRVKEWYGWHFPELARILNDNLAYSKVVLKMGFRTNSKDADLSGILPEEIEAAVKAAAEISMGTEISEEDLEATSALAEQVVDLTEHRQNLGAYLSSRMQALAPNLTALVGELVGARLIAHAGSLMNLAKSPGSTIQILGAEKALFRALKTKHDTPKYGLIYHASLIGQATGKNKGKIARMLAAKSALGLRVDALSSWGITSEDKGAEPTEEEKSQIGRDARLGIERRLRALEGKPLKSIPNANATALGSGQKWDVKEARKYNPDADGLTGEEPAAKKSKSDKVNGTTPKKLVQEVDEDEEMAEADAAEDSDDDSEEETKASKGGDKAAKKAEKEAKKARKAERAAKRAEKEAKKAAKEAKKSSKDSKKRKSDDDDTTEKKKKKKSKD
Nop5	GCA_000733215.1-Pla_KL662175.1_i000_006254 | KFM28625.1 | 148088:151439:+	Eukaryote	MTQFLLFEAASGYALFEVTALDEIGTSVDAVQASVTDLSRFGKAVKLTAFRPFSSAANALEQINAVSESQVTEDLKNFLTSSLPKVKKASSAKFKLGVSEPKLGSAIQEETSVPCECNEFVGELIRGVRAHFTTFIRGLEEGDSARAQLGLAHSYSRAKVKFNVHKSDNMIIQAIALLDTLDKDVNTFVMRVREWYSWHFPELVKIVSDNYQYAQLALLIKDKATLGEDKLGALQEIIGDEDKAREVVEAARMSMGQDISPIDLVNIGTFAARVISLAEYRQKLATYLADKMHAVAPNLAALIGDLVGARLISHAGSLTNLAKYPASTVQILGAEKALFRALKTKGNTPNRYLANKCSIASRIDCFLDQSTDAFGAKMKEQVEERLRFYEEGVAPRKNLACMKEVISGLAGGEEEIVLDAPVTEKKKAKKAKALAEEEEGSKKKKKRSAEEEAPVTEEKTKKKKKKASA
Nop5	GCA_002271895.2-Pla_CM008435.1_i000_014373 | PHU18678.1 | 234571422:234574978:-	Eukaryote	MLVLFETPAGFALFKVLDEGKLSKVEDLSKEFTTSDSAGKVVKLKAFSKFENTSEALSAATLLIDSKPSKGLCKFLKAHCDGETLGVADSKLGNAIEEKLQIECVHNNVVMELMRGLRSQLTELISGLATQDFAPMSLGLSHSLSRYKLKFSPDKVDTMIVQAIGLLGDLDKELNTYAMRVREWYGWHFPELAKIVQDNILYAKAVKLMGDRVNAAKLDFSEILTEDVEAELKEAAMISMGTEVSDLDLENIKDLCSQVLSLSEYRAQFLLNLAKQPGSTVQILGAEKALFRALKTKHATPKYGLLYHASLIGQAAPKLRSLASKVSLAIRYDALGDGQDNTMGLENRIKLEARLRALEGKELSKSAGSAKGKPKIEVYNPSADAVLGHDENEEQNISIDGPSQTTEAEKKKEKKKEKPVDAEDNVVSTVDADIGEPKETDTKEKKKKKKKKKRDETEENVEVEKSKKKKRKHSDGVDEDESETADKKNEKKKKKTEE
Nop5	GCA_003958945.1-Ani_QMKO01002935.1_i000_008860 | RTG82193.1 | 31606:33194:-	Eukaryote	MLVLFETAAGYAVFKVHDDEKGVREIDDLAKAFEDTATMNQLIQLERFVQFKDTKDALVGNLLNKLIAISFPLAASDIMEGKLSKKLKKLLKKLYIKELRDDVLAVADKKLSVDINTKMSIPTVSDSLVQNLMRGIRTHIDNLLPVVEDSHMMRMRLGLAHSLDRYKLKCNPDKIDTMIVQAVGLMDELDKEINNYIMRAKEMYGWHFPELSKIVLDNVTYVKVVKRIGHRTNSSVDLSDLVPDEIASQIREASIVSLGTEVIDEDITMINELCDQVLEASASRIQLHDYLIKRMVAVAPNLTALVGELLGARLIARAGTLVNLAKHPASTVQILGAEKALFRALKTRHNTPKYGLLYHATLVTQSDNQFKGKMSRMLAAKASLSARLDALGEEGVDTEMGIRARAYLEKRLRQLEAGTFNPRLSAIKRGLKSEDGQPKSKKMKVDE
Nop5	GCA_001675295.1-Fun_LYXU01000003.1_i000_008893 | OBS22468.1 | 6941340:6942978:+	Eukaryote	MSHIDYALYESPVGYAIFKVVHQQDAVGLKLKDTQAATNDLAKFGKMVQLSNFSPFRGHVEALENINLVTEGIVSDYLKSVLELNLPQTSGKKTKVVLGVSEKNLAGAIKAQFPGLECETADTSDIVGDVIRGIRLHADKLLGGLKYGDVEKAGLGMGHAYSRAKVKFSVTRNDNHIIQASATIDFQDKGVNQFYMRVREWYGWHFPELIKIVSDNYTYCKLVLAIGDKKSLNDDRLHDIAALVEEDGEKAQAIIDAAKVSMGIDISEADHESIKGFAEAVVKQADNRKSTNLYLEKKMGDIAPNLQTLIGTPVAARLISHAGSLTNLSKYPASTLQILGAEKALFRALKTKSNTPKYGLIYHSSFIGKAGVRNKGRISRYLANKCSMASRIDNFSEEPSTRFGEALKQQVEDRLEFYATGKKPAKNADVMKDVMDLMDGGDDAGSDQEMVDAPVVEKKSKKEKKEKKDKKEKKEKKRKVEEEDAPAEKEDDGEKKKKKKRKSKAADDE
Nop5	GCA_019609905.1-Fun_CM033787.1_i000_009490 | KAG8670278.1 | 6850563:6852201:+	Eukaryote	MSHIDYALYESPVGYAIFKVVHQQDAVGLKLKDTQAATNDLAKFGKMVQLSNFSPFRGHVEALENINLVTEGIVSDYLKSVLELNLPQTSGKKTKVVLGVSEKNLAGAIKAQFPGLECETADTSDIVGDVIRGIRLHADKLLGGLKYGDVEKAGLGMGHAYSRAKVKFSVTRNDNHIIQASATIDFQDKGVNQFYMRVREWYGWHFPELIKIVSDNYTYCKLVLAIGDKKSLNDDRLHDIAALVEEDGEKAQAIIDAAKVSMGIDISEADHESIKGFAEAVVKQADNRKSTNLYLEKKMGDIAPNLQTLIGTPVAARLISHAGSLTNLSKYPASTLQILGAEKALFRALKTKSNTPKYGLIYHSSFIGKAGVRNKGRISRYLANKCSMASRIDNFSEEPSTRFGEALKQQVEDRLEFYATGKKPAKNADVMKDVMDLMDGGDDAGSDQEMVDAPVVEKKSKKEKKEKKDKKEKKEKKRKVEEEDAPAEKEDDGEKKKKKKRKSKAADDE
Nop5	GCA_014235955.1-Fun_WIGN01000112.1_i000_007328 | KAF6808759.1 | 43768:45848:-	Eukaryote	MSLFVLAETPAGYGLFKAADKKLLKREELTSGPTTSEKINEMLKLKAFVKFDSSAVAVEEAAGLKEGRVPPLLANLLKEIKDEKKASLAVADLKLGTAIGKLPELNIQAVSDAATQDLFRAVRENISSLIPGLTTETIDRMALGLSHSISRHKLKFSADKVDAMVVQAIKLVDDLDKELNVYAMRTKEWYGWHFPELAKILNDNLVYARLVVAVGMRHNFAEADLSEILPEELEGPVKTAAEISMGTEITPEDLDNIQLLAQQTITYSEYRAQLSNYLESRMRALAPNLTALVGYLVGARLIAHAGSLIALAKAPSSTIQIFGAEKALFRALKTKHDTPKYGIIYHSSLVGQATGKNKGKIARSLAAKTALGLRVDALGDTEDQDDEEERTILGLTSRIKLENLLRKLEGKPLLPKGVSVGPDGQLTAPGGFSLKETRKYNADADGVDETEANGNKTPKKLIQVVDEEMKDADSDEDEEMGDASEEEKKSKKDKKKDKKEKKRVSIAAAETPVKESKTVKGTPAKLSEKDYERLAEAAGISVSKFKRKFERGDVQLGEDGSPVVFSKKELKKMRKGEEEADETPVKSADGGKKKRKHEDDEETPKKEKKLKKKRSSLGA
Nop5	GCA_020746835.1-Fun_JAGPNK010000006.1_i000_012390 | KAH7320066.1 | 1416331:1418265:+	Eukaryote	MSSLYVLHESAAGYGLFKATDKKMLKDGSRAADFEKPEKLVDMLKLKKFTKFDSAAQALEEAVSLKDGQVPEILKAILESIKSEKKATVAVADVKLGTAISQLPDLDLGAIAGNQTLDLFRGIREHIPSLIPGLEQETLDRMALGLSHSMARHHMKFSVDKVDSMIIQAVRLLDDMDKELNLYAMRTKEWYGWHFPEMAKLLNDNLAFARVVQAGGPRSQLVDTDLSEILSSDTEAAIKAAAGISMGTEITERDLENVQLMAAQVIAVTEYRAELQSYLETRMRAIAPNVTALVGFMVAARLIAHTGSLIGLAKSPGSTIQVLGAEKALFRALKTKHDTPKYGLIYHTSLIGQTTGRNKGKIARMLAAKAALSLRVDALGDEEVDDAKDDEERAVLGLTSRIKLENRIRKLEGKPLLAKGTNVTPSGDIVAPGAFSLKETRQYNTEADGVNGDSEPKDKKKKEKKSKKSKSEEEDEDMEDADDVEVAATPAKSTKFSEADFEKFADTLGISAKKLKKKYEKGQVIIENGTPKVVSKKDLKADENDTPSKKTSAPAEPASEGKKKKRKHEDDEGETESKKEKKQKKKKRQSLDA
Nop5	GCA_018282135.1-Fun_JAGPUO010000012.1_i000_002008 | KAG5659269.1 | 710452:712864:-	Eukaryote	MAPATQAGHREWRHVSGQERVAGPRTTNRTVPREEATTPIDLSENNRKELTNSPCRSLCLPKRRQGKSRRFSLDLDLDLDFHDGEAGAGLLGHELTIGSYGLFKATDKKMLKNEDLAAELGRPEKVVEMLKLKKFVKFDSAATALEEAASLKEGKVPELLTQLLDDLKSEKKASLAVADMKLGTAISNLSLNITPISGSNTMDLFRGIRGGMANLFPGLVEENFDRMALGLSHSMSRHKLKFSADKVDSMIIQAVKLLDDLDKELNVYAMRTKEWYGWHFPEMAKILNDNLAYARVILAVGMRTNIADSDLSEVLPEEIEVQIKAAAEISMGTEITDEDLENIKLLADQVIVYSNYRTQLSSYLESRMRAIAPNLTALVGTLVGARLIAHAGSLISLAKSPGSTIQILGAEKALFRALKTKHDTPKYGLIYHSSLIGQATGRNKGKIARMLAAKAALGLRVDALGDFEDDVDEEERAILGLSNRIKLENQLRKLEGKPLLPKGANVTPAGEIVGAGQFTVKETRRYNGDADGVADDEETNGTTPAKKLKKAKKLIEEVDEEMKDAGEDESDDDAATPAKPKKLSEADYERLAEEAGISVKKFKRKYERGDVEMNADGTPKVVSKKELKKLRKAEEKSTPSKAQPAEETDGKKKRKHDDSEDEAEPKKEKKQKKKKRHSEA
Nop5	GCA_010093945.1-Fun_ML993996.1_i000_005137 | KAF2200978.1 | 51363:53205:+	Eukaryote	MSVDYLLTENPVGYAVFKVVAQADTIGNRLKEVQEATQDLAKFGKMVELVGLAPFQGTAHALQEINDVSEGILSDFLRATLETNLPKAGKKKSIVLGLSEKNLAGSVKATFPNLVCETSETSEVVADLLRGLRQHGPKLLKQLQEGDIDRSVLGLGHAYSRAKVKFSVQKNDNHIIQAIATLDQLDKDVNLFCMRLRENYGWHFPELVKIVSNNELYAKLVLAIGDKSSLTDDDLHRLAAVVNDDESVAQSIINAARVSMGRDLSEADMENVLTFAKRASSLASYRKALSNYLSNKMNIVAPNLSALIGDTVGARLISKAGSLTNLSKYPASTVQILGAEKALFRALKTKGNTPKYGLIYHSSFIGKTATKSKGRISRFLANKCSIASRIDNFSETPTRKFGEALRAQVEERIEFYSTGVAPSKNADVMNRVLADINVDDPTDHAAEDAVKADGITAAATEQAVREKKSKKEKRKSGVHEDVAEEKKSKKEKRKSDVNGEVSEKKRKHAEEADGEGKKKKKKSKSS
Nop5	GCA_001445595.3-Fun_DF977513.1_i000_010624 | GAP93128.1 | 140201:142409:-	Eukaryote	MPLFVLAETPAGYGLFKAKDKKLLSRDDITEKLSSAEAINSMLSLKKMVKFEDAAQALGEYSSLTEGKVTPLLQQLLDDIKEERKASLAVADPKLGAAINVLPELQISPVSDSSTNELFRAVKTYLPELFPELDPDYLNNMALALSHSISRHKVKFSPDKVDVMIVQAIKLLDDLDKELNNYAMRVKEWYGWHFPEMDRILNDNLAYARVIMHMGTRENAANTDLSEILPEDLEIRVKAAAEVSMGTEIGGIDLENIKLLAEQVISFTEYRQQLSQYLSSRMKALAPNTTEILGELVGARLIAHTGSLMKLAKSPGSTIQILGAEKALFRALKTKHDTPKYGLIYHSSLVGQASGKNKGKIARMLAAKAALCLRVDALSDLSTEGIDGADIAIDDDERAEMGIRLRANLEDKLRRLEGKPLTSKGTKIAPVGGANPTKFELRPSRRYNVDGDAPASEPNAPSKPLIQEVEDTPMADDNSEGESEEEEEDSDSDMNGTENTKRKGKKEKETHKTTRDEKRTKKGGKKSTPNTPAALSGKLSEADYSRLAEQAGISVKKFKRKFERGDVKLGADGSPQVISKKDMKKMKKEEAKAAAAAETNGSSNKKRKHNEDDGEKKSKKKSKKEKAS
Nop5	GCA_000813385.1-Fun_KN714745.1_i000_007634 | KUI60183.1 | 56520:58158:+	Eukaryote	MASINYLLYESAAGYAVFQVVSQADSVGLQLKEVQSSLKNLATFSKHVKLVNFTPYRNAAETLENVNLISEGIMPDYLKSILELNLPQTSGKKSKIVLGVQDKKLAGEISSAFTGVECETSDTSEVVADLLRGIRVHAEKLLKGLQDGDLGRAQLGMGHAYSRAKVKFSVHKNDNHIIQAIATLDALDKGINQGCMRVREWYGWHFPELVRIVSDNATYAKLVLTIGNKKTLTNDSLHELAAVVDDDGDKAQDIINAAKMSMGMDINETDLAMVKSFATSVSKMADYRKSLSNSLDSKMGDVAPNLQCILGTPVAARLISHAGSLTNLAKYPASTLQILGAEKALFRALKTKGATPKYGLIYQSSFIGRAGPKVKGRISRYLANKCSMASRIDNFSEHPSARFGEVLRQQLEDRLEFYATGKKPIKNEEAMANAMAAILGDGNDDLAIDTEMIDAHGAKEEETGKKSKKDKKDKKRKSDAMDIDEPLPKEEKKEKKRKSEADGDKKEKKKEKKAKKVKA
Nop5	GCA_022343315.1-Fun_JACTNS010000046.1_i000_010273 | KAH9862308.1 | 1338497:1340300:-	Eukaryote	HRAQLATPTPVKDDRVNFSRPPRTRRHTIMSIDYLLHESPVGYAVFKVVLQPDTIGNRLAEVQKAVQDLDKFGKTVELVGLAPFQGTQDALQEINDISEGILSDFLRATLETNLPKAGKKKTITLGVSEKNLAASIKSAFPNFSCETSDTSEVVADLLRGLRQHSSKLIKKLQPGDIDRSILGLGHAYSRAKVKFSVQKQDNHIIQAIATLDQVDKDLNQFCMRLRENYGWHFPELSKIVSSNEQYAKVVLKIGDKSRLTDDDVHDLAAVVDDDEGVAQAIIKAARTSMGRDLSEADMEIVMAFAKRTSSLAAYRKHLSNYLGSRMNQVAPNLSALIGDTVGARLISKAGSLTNLSKYPASTVQILGAEKALFRALKTKGNTPKYGLIYHSSFIGRTGAKSKGRISRFLANKCSIASRIDNFSDTPTSKFGEALKRQVDERIEFYASGAPPAKNSAVMQAAMNSVMADIGIEDPTATAAEDVVMADGITASATEQAVRKEKKKEKKSKKSKDVDAAEEVSEKKSKKDKKRKHGEEEVGEKKKKKSKA
Nop5	GCA_905237095.1-Pro_CAJNNW010034418.1_i000_042636 | CAE8722609.1 | 9305:28928:+	Eukaryote	RFAIGLQTRSFCVLAERLLPQGLRQSRQVIVRLQSATDQLRPSEGKRGEKSVGVGDRGAGLVYRDGRRALTLPVEEVQNALIDPKKFGKMVTFHAWTPFRDAEDALNQCNSIAAGTPTEELVNFLEMNLPKKKKGYQLGVYDPELGKELGQQFSITHGQSVRELLRGCRMHFSRLVKELNELDLDKARLGLGHAFSRCRMQLDPNRQDKPIINTIALLDNLDKNINTFAMRVREWYCWHFPELAKIVTDNIAFAKVSRVVRVRDAFEGDLDVLTEACGSEEVAAEILKAMKMSMGQDIVEMDMANIDTFAHEVIKLADMRKSLHDYLKRKMDLVAPNLAALIGEIIGARLISHAGSLTNLAKYPASTVQILGAEKALFRALKTKGNTPKYGLIFHSTFIGRAQLKNKGRISRYLANKCSIASRIDCFSDEATTVFGEKLRDQVEERLAFLTEGTTPRKNIEVMQEAMKEVTKARKKKAKKSKAAKEAAADGEEVEEGATKKKKKAAPVAEEEEAPKKKKKVAKE
Nop5	GCA_010093535.1-Fun_MU003508.1_i000_007964 | KAF2470341.1 | 395092:397043:+	Eukaryote	MSVDYLLHENPVGYAIFKVVLQADTIGNRLKEVQASVQNLETFGKMVELVGLAPFEGTHAALQEINDISEGILSDFLRATLETNLPKAGKKKTITLGLSEKNLAGSIKAVFPNLACETSETSEVVADLLRGLRQHAQKLIKKLQPGDIDRSVLGLGHAYSRAKVKFSVQKNDNHIIQAIATLDQIDKVDLNTFCMRLRENYGWHFPELAKIVSSNETYAQLVLTIGDKSRLTEDDLHELAAAVSDDEGVAQAIINAARTSMGRDLSEADMDNVMAFAKRTASLAAYRRTLANYLSSKMGTVAPNLAALIGDTVGARLISKAGSLTNLSKYPASTVQILGAEKALFRALKTKGNTPKYGLIYHSSFIGKTGAKSKGRISRFLANKCSIASRIDNFSDIPTSKFGEALKRQVEERIEFYATGAAPAKNSTVMQNAMDEVMADLEVDGPTNGAAEDVEMVGGITAKATEQTVRQKKSKKEKKTEPGPDAEEVVVEKKSKKKKSDVDSAISEKKRKHTDEVDGESKKKKKKSKSA
Nop5	GCA_000151505.1-Fun_ACYE01000167.1_i000_004793 | EFE41973.1 | 29691:31640:+	Eukaryote	MLVKPLRQRQRRKKKLRLFLLLAIFPASNTPIQRSSSSRRQLTGIKLLKDTVALSDMADFLLFEGPVGYSLFKVIHKPDSVGNRLKEVQAANQDLAKFGKMVEVVSFLPFEYVFFLHVIRFLRVLICGRNNKQALSEINDVSEGVASETLISFLELNLPKASKKKSVVMGVSDKGLAGSIKAAFPFVECETGDTSEVVQDMLRGIRMHSGKLLKQLREGDINTAQLGLGHAYSRAKVKFSVQRDDNHIIQAIAILDQLDKAINTFSMRVREWYSWHFPELVKIVSDNHRYARCALFIKDKKDLSEDKLHDLAAIVDDDEGIATSIMDAAKHSMGQDITGTDMENVIAFAERVVSLGNYRKNLHAYLVNKMSVVAPNLATLIGEVVGARLISHAGSLTNLSKYPASTVQILGAEKALFRALKTKGNTPKYGLLYHSSFIGRAGTKNKGRISRFLANKCSIASRIDNFSETPSTAFGNALRQQVEERLEFYASGAAPTKNEVAMKTAMDSILADIEVDGDGDEDVEMEDVDKAEKKEKKEKKKDKKEKKEKKEKKEKKKEKKDKAAGASDAETDATPKKKRKHDAEAGSEKKKKQKK
Nop5	GCA_008694065.1-Fun_VYXO01000001.1_i000_000859 | KAF3071224.1 | 3311987:3314066:-	Eukaryote	MPLFVLAETPAGYGLFKAKDKKLLSRDDVQKQLSSAEAINSMLSLKKMVKFEDSAQALGEYTALTEGKVTPMLQNLLDDIKEERKASLAVADPKLGAAINILPQLNITPVSDSSTNDLFRAIKTYLPELFPELESDYLGNMALALSHSISRHKLKFSPDKVDVMIVQAIKLLDDLDKELNNYAMRVKEWYGWHFPELDRIVQDNLAYARIILVMGTRENAPNTDFSEILPEDIETRVKAAAEVSMGTEILEFDLENIKLLAEQVISFTEYRQQLSLYLTSRMKAIAPNLTELLGELVGARLIAHTGSLLKLAKSPGSTIQILGAEKALFRALKTKHDTPKYGLIYHSSLVGQASGKNKGKIARTLSAKAALCLRVDALSELSTEGADGEDILVDDEERADMGIRLRALLEDKLRKLEGKPLVSKGTKIAPNGATPSKFEVKSTRGYNADADAVATSAKKTPSKPLIQEVEDTPMGDAESEDESEEEDSDVDMDGAESAKSKQKTPKKEKHSAKKEKSKKATNGAESTPTQPAKLSEADYARLAEEAGISVSKFKRKYERGDVKTNADGTPQVVSKKELKKLKKAEAKTADATPSKVDAEADSKKKRKHSDDSPEKKSKKKSKKEKSS
Nop5	GCA_019924295.1-Fun_JAHFXI010002103.1_i000_007359 | KAG9747068.1 | 34:1527:+	Eukaryote	MVELVSFAPFQGAAQALENANLVSEGIMSDYLKTVLEANMPKASKKNKTVLGVTDRGLAGSIKAGFPSLECETSETSEVCADLLRGLRLHAEKLLKQLQTGDVDRAQLGLGHAYSRAKVKFSVQKNDNHIIQAIATIDHLDKAVNLFSMRVREWYGWHFPELVKIVSDNTKYAQLALLIKDKKTLTEDNIHDIAAIVDDDEAVARSIIDAAKVSMGQDISDADMENVMAFAERVVSLNKYRKSVGNYLVSKMSIVAPNLAALIGETVGARLISKAGSLTNLAKYPASTVQILGAEKALFRALKTKGNTPKFGIIYHSSFIGRAGAKNKGRISRFLANKTSIASRIDNFSETPTTKFGEALKAQVEERLNFYATGEAPTKNEQAMQAAMNAVLGDINVEDPTAGAAEDVEMADGVTAAATEQAVRKEKSKDEKKKEKKEKKRKSMGADSDDEADKKEKKKKRKSEGVDGDKKEKKKSRKSM
Nop5	GCA_011745865.1-Pla_VYZZ01009625.1_i000_031194 | KAF3624799.1 | 29468:33005:+	Eukaryote	MLVLFETPAGFALFKVLDEGKLSKVEDLSKEFTTSDSAGKVVKLKAFSKFENTSEALSAATLLIDSKPSKGLCKFLKSHCDGETLGVADSKLGNAIKEKLQIECVHNNVVMELMRGLRSQLTELISGLATQDFAPMSLGLSHSLSRYKLKFSPDKVDTMIVQAIGLLGDLDKELNTYAMRVREWYGWHFPELAKIVQDNILYAKAVKLMGDRVNAAKLDFSEILTEDVEAELKEAAMISMGTEDEYHCPESYGSGWRTCWSRLIAHGGSLLNLAKQPGSTVQILGAEKALFRALKTKHATPKYGLLYHASLIGQAAPKHKGKIARSLASKVSLAIRYDALGDGQDNTMGLENRIKLEARLRALEGKELSKSAGSAKGKPKIEVYHPSADAILGHDENEEQNISIDGPSQTTEAEKKKEKKKEKPVDAEDNVVSTVDADIGEPKETDTKEKKKKKRDETEENVEVEKSKKKKRKHSDGVDEDESETADKKNEKKKKKTEE
Nop5	GCA_900618005.1-Ani_UYRS01018678.1_i000_007747 | VDK39053.1 | 63002:64906:-	Eukaryote	MKSRVFFLYEHASGYAILGTKLHELSAVVERLPEVSTNYETFSGAFKLRAFSPFTSAENALENCNSISEGIVHDDLQNFLLSNLNGEKPVLLCVSEHKLADAIKATETGLPETVKISSESAAADVYRGIREFFPNYITELTHFAESQAQVGLGHSYSRAKIKFNVNRDDNMVIQTISLLDQMDKDINTFSMRIKEWFSYHFPELAKIVPESANYIKLVDIIRSREDLTEDKLDRIEEVIHDHEKAAAIFEVAKTSMGFDVTDQDVENLSSFAKRVQTFMERRAKAYDYLVNKLTGVAPNLNTLIGSQVAARLISHAGSLTNLSKFPASTIQILGAEKALFRALRTRGRTPKYGLIFHSSYIGRAAKENKGKISRFLAAKCALATRIDCYSDILCDVYGKHLKKQVEDRLKYFESGVMPMTNAEAMAAAVKEANKVIGKLKKRAIATLNGSPSPNIDFCKKDEDDETQPGEKKKKKKKRESEVTQLEEPTQIEVIEAEHTQEEVVKGKKKKKRKQEELVEDTGVDGVAEPPRKKKKEVVEENGGGEENPVADTSVVVVEGKPKKKKKHVVGV
Nop5	GCA_018360355.1-Fun_SRQC01000015.1_i000_001275 | KAG6037992.1 | 80803:82512:-	Eukaryote	MSHIDYALYESPVGYALFQVVHQSDAVGLKLQETQDAVGDLAKFGKMVKLINFSPFRGHVEALENINLVSEGIVSEYLKSVLELNLPKSGKKSKVVLGVSEKNLAGAIKGEFPGLSCETADTSEIVGDVIRGLRLHAEKLLKDLKPGDIEKAGLGMGHAYSRAKVKFSVTKNDNHIIQASATIDFQDKGVNQFFMRVREWYGWHFPELVKIVSDNLTYAKMVLAIGDKKTLSNERLHDLAAILGEDGEKAQAVIDAAKVSMGLDITPADLEIIAGFAQAVVKQAENRKTTSAYLEKKMGHVAPNLQALIGTPVAARLISHAGSLTTLSKYPASTLQILGAEKALFRALKAKSNTPKYGLIYHSSFIGRAATRNKGRISRYLANKCSMASRIDNFSEEPSTRFGDALRQQVEDRLEFFASGKKPAKNSDVMRSVMAVLGDCADKGSDDEMVDAPAPSSAKKEKKDKKDKKEKKDKKEKKDKKEKKDKKRARDDDAAPVDDAEKKKKKKRKSMAADEE
Nop5	GCA_003957675.1-Fun_MIKF01000034.1_i000_009525 | RTE81899.1 | 57689:59339:-	Eukaryote	MSHIDYALYESPVGYALFKVVHQQDAVGLKLKETQAAANDLAKFGKMVKLANFSPFRGHVEALENINLVSEGIVSDYLKSVLELNLPQTSGKKTKVVLGVSEKNLAGAIKGVFPGIECETADTSDIVGDVIRGIRLHADKLLGGLKSGDVEKAGLGMGHAYSRAKVKFSVTRNDNHIIQASATIDFQDKGVNQFFMRVREWYGWHFPELVKIVSDNLTYAKLVLAIGDKKSLNDDKLHDLAALLGEDGEKAQAIIDAAKVSMGLDISPADLEIVHGFAEAVVKQAENRKSTALYLEKKMSNVAPNLQTLIGTPVAARLISHAGSLTNLSKYPASTLQILGAEKALFRALKSKSNTPKYGLIYHSSFIGKAGVRNKGRISRYLANKCSMASRIDNFSEEPSTRFGEALKQQVEDRLEFYATGKKPAKNTDVMKSVMDLMDDGDDANEDEEMADVPEPASAKKEKKEKKDKKEKKEKKEKKRKRDEEEAPASKEVDGEKKKKKKKKRKSEVADDE
Nop5	GCA_020736505.1-Fun_JAHBNI010000004.1_i000_008288 | KAH6873124.1 | 2582275:2583929:-	Eukaryote	MSVDYLLHESPVGYAVFKVILQPDTIGSRLAEVQKAVQDLDKFGKTVELVGLAPFQGTQDALSEINDVSEGIMSDFLRATLETNLPKAGKKKTITLGVSERNLAGSIKSAFPNLACETSDTSEVVSDLLRGLRQHSGKLIKKLQPGDIDRSILGLGHAYSRGKVKFSVQKQDNHIIQAIATLDQIDKDLNTFCMRLRENYGWHFPELAKIVNSNEQYAKVVLQIGDKSRLSDEDLHDLAAVVDDDESVAQAIINAARTSMGRDLSAADMEIVMAFAKRTASLAAYRKQLSNYLGSRMNQVAPNLAALIGDTVGARLISKAGSLTNLSKYPASTVQILGAEKALFRALKTKGNTPKYGLIYHSSFIGRTGQKSKGRISRFLANKCSIASRIDNFSDTPTSKFGEALKRQVDERIEFYASGAPPAKNAAVMQAAMNSVLADIGVEDPTATATEDVEMADGVTAAATEQAVRKDKKDKKKSKKSGDDEASEKKSKKEKKRKAADEEDGEKKKKKKSKA
Nop5	GCA_010015815.1-Fun_ML977505.1_i000_005221 | KAF2130053.1 | 1078185:1079914:+	Eukaryote	MSIDYLLHESPIGYAVFKVILQPDTIGSRLQEVQKAVQDLDKFGKTVELVGLAPFQGTQDALQEINDISEGILSDFLRATLETNLPKAGKKKTITLGVSEKNLAGSIKAAFPNLSCETSDTSEVTGDLLRGLRQHSGKLIKKLQPGDIDRSILGLGHAYSRAKVKFSVQKQDNHIIQAIATLDQIDKDLNQFCMRLRENYGWHFPELSKIVSNNEQYAKVVLAIGNKSRLTEDDLHDLAAVVDDDEGVAQAIVKAARTSMGRDLSEADMEIVMAFAKRTASLAAYRKQLSNYLGSRMGQVAPNLAALIGDTVGARLISKAGSLTNLSKYPASTVQILGAEKALFRALKTKGNTPKYGLIYHSSFIGKTGAKSKGRISRFLANKCSIASRIDNFSDTPTSKFGEALKRQVEERIEFYASGAPPAKNSAVMQAAMNSVLADIGVEDPTATATEDVEMADGVTAAATEQAARKEKKEKKDKKKDKKSKHADEEEVSEKKSKKDKKRKHGDDDGESKKKKKSKA
Nop5	GCA_010015615.1-Fun_ML976617.1_i000_008935 | KAF1843814.1 | 3131069:3132775:+	Eukaryote	MSVDYLLHESPVGYAVFKVVLQPDTIGNRLHEVQAAVGDLAKFGKSVELVGLAPFQGTQDALQEINDISEGILSDFLKATLETNLPKAGKKKTITLGVSEKNLAGSIKAAFPNLSCETSDTSEVVADLLRGLRQHSSKLIKQLQPGDQDRAVLGLGHAYSRAKVKFSVHKADYAILQSIATLDQVDKDLNQFCMRLRENYGWHFPELSKIVASNTLYAQVVLAIGNKSRLTDDDLHDLAAVVDDDEGVAQAIIKAARTSMGRDLSEADMEIVMAFAKRTASLAAYRKQLSNYLGNRMNQVAPNLAALIGDTVGARLIAKAGSLTNLSKYPASTVQILGAEKALFRALKTKGNTPKYGLIYHSSFIGRTGAKSKGRISRFLANKCSIASRIDNFSDTPTSKFGEALKRQVDERIEFYASGAPPAKNSAVMQAAMNSVLADIGLEDPTATAAEDVEMADGITAAATEQAARKGKKEKKSKLASADETVSDKKSKKDKKRKHGEEEDGEGKKKKKKKSKA
Nop5	GCA_001572055.1-Fun_LPVP01000010.1_i000_006279 | OWY47244.1 | 139767:141422:-	Eukaryote	MSVDYLLHESPVGYAVFKVVLQPDTIGSRLAEVQKAVQDLDKFGKTVELVGLAPFQGTQDALSEINDVSEGIMSDFLRATLETNLPKAGKKKTITLGVSESNLAGSIKAAFPNLACETAVTSEVVSDLLRGLRQHSGKLIKQLQPGDIDRSILGLGHAYSRGKVKFSVQKQDNHIIQAIATLDQIDKDLNTFCMRLRENYGWHFPELAKIVNSNEQYAKVVLQIGDKSRLSDEDLHELAAVVDDDESIAQAIINAARTSMGRDLSAADMEIVMAFAKRTASLAAYRKQLSNYLGSRMNQVAPNLAALIGDTVGARLISKAGSLTNLSKYPASTVQILGAEKALFRALKTKGNTPKYGLIYHSSFIGRTGQKSKGRISRFLANKCSIASRIDNFSDTPTSKFGEALKRQVDERIEFYASGAPPAKNAAVMQAAMNLVLNDIGVEDPTATATEDVEMADGVTAAATEQAVRKEKKDKKKSKKSGDDEVSDKKSKKEKKRKAGDEEDGEKKKKKKSKA
Nop5	GCA_001642055.1-Fun_KV441471.1_i000_002351 | OAG24753.1 | 1437662:1439317:-	Eukaryote	MSVDYLLHESPVGYAVFKVVLQPDTIGSRLAEVQKAVQDLDKFGKTVELVGLAPFQGTQDALSEINDVSEGIMSDFLRATLETNLPKAGKKKTITLGVSESNLAGSIKAAFPNLACETAVTSEVVSDLLRGLRQHSGKLIKQLQPGDIDRSILGLGHAYSRGKVKFSVQKQDNHIIQAIATLDQIDKDLNTFCMRLRENYGWHFPELAKIVNSNEQYAKVVLQIGDKSRLSDEDLHELAAVVDDDESIAQAIINAARTSMGRDLSAADMEIVMAFAKRTASLAAYRKQLSNYLGSRMNQVAPNLAALIGDTVGARLISKAGSLTNLSKYPASTVQILGAEKALFRALKTKGNTPKYGLIYHSSFIGRTGQKSKGRISRFLANKCSIASRIDNFSDTPTSKFGEALKRQVDERIEFYASGAPPAKNAAVMQAAMNLVLNDIGVEDPTATATEDVEMADGVTAAATEQAVRKEKKDKKKSKKSGDDEVSDKKSKKEKKRKAGDEEDGEKKKKKKSKA
Nop5	GCA_003574525.1-Fun_QPFE01000108.1_i000_006652 | RII09934.1 | 2643604:2645259:-	Eukaryote	MSVDYLLHESPVGYAVFKVVLQPDTIGSRLAEVQKAVQDLDKFGKTVELVGLAPFQGTQDALSEINDVSEGIMSDFLRATLETNLPKAGKKKTITLGVSESNLAGSIKAAFPNLACETAVTSEVVSDLLRGLRQHSGKLIKQLQPGDIDRSILGLGHAYSRGKVKFSVQKQDNHIIQAIATLDQIDKDLNTFCMRLRENYGWHFPELAKIVNSNEQYAKVVLQIGDKSRLSDEDLHELAAVVDDDESIAQAIINAARTSMGRDLSAADMEIVMAFAKRTASLAAYRKQLSNYLGSRMNQVAPNLAALIGDTVGARLISKAGSLTNLSKYPASTVQILGAEKALFRALKTKGNTPKYGLIYHSSFIGRTGQKSKGRISRFLANKCSIASRIDNFSDTPTSKFGEALKRQVDERIEFYASGAPPAKNAAVMQAAMNLVLNDIGVEDPTATATEDVEMADGVTAAATEQAVRKEKKDKKKSKKSGDDEVSDKKSKKEKKRKAGDEEDGEKKKKKKSKA
Nop5	GCA_004154735.1-Fun_PDXE01000002.1_i000_003690 | RYN68923.1 | 600595:602250:+	Eukaryote	MSVDYLLHESPVGYAVFKVVLQPDTIGSRLAEVQKAVQDLDKFGKTVELVGLAPFQGTQDALSEINDVSEGIMSDFLRATLETNLPKAGKKKTITLGVSESNLAGSIKAAFPNLACETAVTSEVVSDLLRGLRQHSGKLIKQLQPGDIDRSILGLGHAYSRGKVKFSVQKQDNHIIQAIATLDQIDKDLNTFCMRLRENYGWHFPELAKIVNSNEQYAKVVLQIGDKSRLSDEDLHELAAVVDDDESIAQAIINAARTSMGRDLSAADMEIVMAFAKRTASLAAYRKQLSNYLGSRMNQVAPNLAALIGDTVGARLISKAGSLTNLSKYPASTVQILGAEKALFRALKTKGNTPKYGLIYHSSFIGRTGQKSKGRISRFLANKCSIASRIDNFSDTPTSKFGEALKRQVDERIEFYASGAPPAKNAAVMQAAMNLVLNDIGVEDPTATATEDVEMADGVTAAATEQAVRKEKKDKKKSKKSGDDEVSDKKSKKEKKRKAGDEEDGEKKKKKKSKA
Nop5	GCA_004154745.1-Fun_PDXA01000038.1_i000_007657 | RYN44887.1 | 165285:166940:+	Eukaryote	MSVDYLLHESPVGYAVFKVVLQPDTIGSRLAEVQKAVQDLDKFGKTVELVGLAPFQGTQDALSEINDVSEGIMSDFLRATLETNLPKAGKKKTITLGVSESNLAGSIKAAFPNLACETAVTSEVVSDLLRGLRQHSGKLIKQLQPGDIDRSILGLGHAYSRGKVKFSVQKQDNHIIQAIATLDQIDKDLNTFCMRLRENYGWHFPELAKIVNSNEQYAKVVLQIGDKSRLSDEDLHELAAVVDDDESIAQAIINAARTSMGRDLSAADMEIVMAFAKRTASLAAYRKQLSNYLGSRMNQVAPNLAALIGDTVGARLISKAGSLTNLSKYPASTVQILGAEKALFRALKTKGNTPKYGLIYHSSFIGRTGQKSKGRISRFLANKCSIASRIDNFSDTPTSKFGEALKRQVDERIEFYASGAPPAKNAAVMQAAMNLVLNDIGVEDPTATATEDVEMADGVTAAATEQAVRKEKKDKKKSKKSGDDEVSDKKSKKEKKRKAGDEEDGEKKKKKKSKA
Nop5	GCA_004154755.1-Fun_PDXD01000001.1_i000_001434 | RYN83079.1 | 3716488:3718143:-	Eukaryote	MSVDYLLHESPVGYAVFKVVLQPDTIGSRLAEVQKAVQDLDKFGKTVELVGLAPFQGTQDALSEINDVSEGIMSDFLRATLETNLPKAGKKKTITLGVSESNLAGSIKAAFPNLACETAVTSEVVSDLLRGLRQHSGKLIKQLQPGDIDRSILGLGHAYSRGKVKFSVQKQDNHIIQAIATLDQIDKDLNTFCMRLRENYGWHFPELAKIVNSNEQYAKVVLQIGDKSRLSDEDLHELAAVVDDDESIAQAIINAARTSMGRDLSAADMEIVMAFAKRTASLAAYRKQLSNYLGSRMNQVAPNLAALIGDTVGARLISKAGSLTNLSKYPASTVQILGAEKALFRALKTKGNTPKYGLIYHSSFIGRTGQKSKGRISRFLANKCSIASRIDNFSDTPTSKFGEALKRQVDERIEFYASGAPPAKNAAVMQAAMNLVLNDIGVEDPTATATEDVEMADGVTAAATEQAVRKEKKDKKKSKKSGDDEVSDKKSKKEKKRKAGDEEDGEKKKKKKSKA
Nop5	GCA_004154815.1-Fun_PEJP01000032.1_i000_006438 | RYO57204.1 | 40540:42195:+	Eukaryote	MSVDYLLHESPVGYAVFKVVLQPDTIGSRLAEVQKAVQDLDKFGKTVELVGLAPFQGTQDALSEINDVSEGIMSDFLRATLETNLPKAGKKKTITLGVSESNLAGSIKAAFPNLACETAVTSEVVSDLLRGLRQHSGKLIKQLQPGDIDRSILGLGHAYSRGKVKFSVQKQDNHIIQAIATLDQIDKDLNTFCMRLRENYGWHFPELAKIVNSNEQYAKVVLQIGDKSRLSDEDLHELAAVVDDDESIAQAIINAARTSMGRDLSAADMEIVMAFAKRTASLAAYRKQLSNYLGSRMNQVAPNLAALIGDTVGARLISKAGSLTNLSKYPASTVQILGAEKALFRALKTKGNTPKYGLIYHSSFIGRTGQKSKGRISRFLANKCSIASRIDNFSDTPTSKFGEALKRQVDERIEFYASGAPPAKNAAVMQAAMNLVLNDIGVEDPTATATEDVEMADGVTAAATEQAVRKEKKDKKKSKKSGDDEVSDKKSKKEKKRKAGDEEDGEKKKKKKSKA
Nop5	GCA_004154835.1-Fun_PDUP01000001.1_i000_000560 | RYO43260.1 | 1472027:1473682:-	Eukaryote	MSVDYLLHESPVGYAVFKVVLQPDTIGSRLAEVQKAVQDLDKFGKTVELVGLAPFQGTQDALSEINDVSEGIMSDFLRATLETNLPKAGKKKTITLGVSESNLAGSIKAAFPNLACETAVTSEVVSDLLRGLRQHSGKLIKQLQPGDIDRSILGLGHAYSRGKVKFSVQKQDNHIIQAIATLDQIDKDLNTFCMRLRENYGWHFPELAKIVNSNEQYAKVVLQIGDKSRLSDEDLHELAAVVDDDESIAQAIINAARTSMGRDLSAADMEIVMAFAKRTASLAAYRKQLSNYLGSRMNQVAPNLAALIGDTVGARLISKAGSLTNLSKYPASTVQILGAEKALFRALKTKGNTPKYGLIYHSSFIGRTGQKSKGRISRFLANKCSIASRIDNFSDTPTSKFGEALKRQVDERIEFYASGAPPAKNAAVMQAAMNLVLNDIGVEDPTATATEDVEMADGVTAAATEQAVRKEKKDKKKSKKSGDDEVSDKKSKKEKKRKAGDEEDGEKKKKKKSKA
Nop5	GCA_004154845.1-Fun_PDXH01000001.1_i000_001442 | RYO25152.1 | 3712114:3713769:-	Eukaryote	MSVDYLLHESPVGYAVFKVVLQPDTIGSRLAEVQKAVQDLDKFGKTVELVGLAPFQGTQDALSEINDVSEGIMSDFLRATLETNLPKAGKKKTITLGVSESNLAGSIKAAFPNLACETAVTSEVVSDLLRGLRQHSGKLIKQLQPGDIDRSILGLGHAYSRGKVKFSVQKQDNHIIQAIATLDQIDKDLNTFCMRLRENYGWHFPELAKIVNSNEQYAKVVLQIGDKSRLSDEDLHELAAVVDDDESIAQAIINAARTSMGRDLSAADMEIVMAFAKRTASLAAYRKQLSNYLGSRMNQVAPNLAALIGDTVGARLISKAGSLTNLSKYPASTVQILGAEKALFRALKTKGNTPKYGLIYHSSFIGRTGQKSKGRISRFLANKCSIASRIDNFSDTPTSKFGEALKRQVDERIEFYASGAPPAKNAAVMQAAMNLVLNDIGVEDPTATATEDVEMADGVTAAATEQAVRKEKKDKKKSKKSGDDEVSDKKSKKEKKRKAGDEEDGEKKKKKKSKA
Nop5	GCA_004156015.1-Fun_PDXB01000003.1_i000_006745 | RYN36093.1 | 1061366:1063021:-	Eukaryote	MSVDYLLHESPVGYAVFKVVLQPDTIGSRLAEVQKAVQDLDKFGKTVELVGLAPFQGTQDALSEINDVSEGIMSDFLRATLETNLPKAGKKKTITLGVSESNLAGSIKAAFPNLACETAVTSEVVSDLLRGLRQHSGKLIKQLQPGDIDRSILGLGHAYSRGKVKFSVQKQDNHIIQAIATLDQIDKDLNTFCMRLRENYGWHFPELAKIVNSNEQYAKVVLQIGDKSRLSDEDLHELAAVVDDDESIAQAIINAARTSMGRDLSAADMEIVMAFAKRTASLAAYRKQLSNYLGSRMNQVAPNLAALIGDTVGARLISKAGSLTNLSKYPASTVQILGAEKALFRALKTKGNTPKYGLIYHSSFIGRTGQKSKGRISRFLANKCSIASRIDNFSDTPTSKFGEALKRQVDERIEFYASGAPPAKNAAVMQAAMNLVLNDIGVEDPTATATEDVEMADGVTAAATEQAVRKEKKDKKKSKKSGDDEVSDKKSKKEKKRKAGDEEDGEKKKKKKSKA
Nop5	GCA_004156025.2-Fun_PDWZ02000009.1_i000_012813 | KAB2102486.1 | 932265:933920:+	Eukaryote	MSVDYLLHESPVGYAVFKVVLQPDTIGSRLAEVQKAVQDLDKFGKTVELVGLAPFQGTQDALSEINDVSEGIMSDFLRATLETNLPKAGKKKTITLGVSESNLAGSIKAAFPNLACETAVTSEVVSDLLRGLRQHSGKLIKQLQPGDIDRSILGLGHAYSRGKVKFSVQKQDNHIIQAIATLDQIDKDLNTFCMRLRENYGWHFPELAKIVNSNEQYAKVVLQIGDKSRLSDEDLHELAAVVDDDESIAQAIINAARTSMGRDLSAADMEIVMAFAKRTASLAAYRKQLSNYLGSRMNQVAPNLAALIGDTVGARLISKAGSLTNLSKYPASTVQILGAEKALFRALKTKGNTPKYGLIYHSSFIGRTGQKSKGRISRFLANKCSIASRIDNFSDTPTSKFGEALKRQVDERIEFYASGAPPAKNAAVMQAAMNLVLNDIGVEDPTATATEDVEMADGVTAAATEQAVRKEKKDKKKSKKSGDDEVSDKKSKKEKKRKAGDEEDGEKKKKKKSKA
Nop5	GCA_004156035.1-Fun_PDXC01000008.1_i000_012078 | RYO56258.1 | 1002505:1004160:+	Eukaryote	MSVDYLLHESPVGYAVFKVVLQPDTIGSRLAEVQKAVQDLDKFGKTVELVGLAPFQGTQDALSEINDVSEGIMSDFLRATLETNLPKAGKKKTITLGVSESNLAGSIKAAFPNLACETAVTSEVVSDLLRGLRQHSGKLIKQLQPGDIDRSILGLGHAYSRGKVKFSVQKQDNHIIQAIATLDQIDKDLNTFCMRLRENYGWHFPELAKIVNSNEQYAKVVLQIGDKSRLSDEDLHELAAVVDDDESIAQAIINAARTSMGRDLSAADMEIVMAFAKRTASLAAYRKQLSNYLGSRMNQVAPNLAALIGDTVGARLISKAGSLTNLSKYPASTVQILGAEKALFRALKTKGNTPKYGLIYHSSFIGRTGQKSKGRISRFLANKCSIASRIDNFSDTPTSKFGEALKRQVDERIEFYASGAPPAKNAAVMQAAMNLVLNDIGVEDPTATATEDVEMADGVTAAATEQAVRKEKKDKKKSKKSGDDEVSDKKSKKEKKRKAGDEEDGEKKKKKKSKA
Nop5	GCA_004168565.1-Fun_PDXF01000014.1_i000_002846 | RYO02979.1 | 460281:461936:-	Eukaryote	MSVDYLLHESPVGYAVFKVVLQPDTIGSRLAEVQKAVQDLDKFGKTVELVGLAPFQGTQDALSEINDVSEGIMSDFLRATLETNLPKAGKKKTITLGVSESNLAGSIKAAFPNLACETAVTSEVVSDLLRGLRQHSGKLIKQLQPGDIDRSILGLGHAYSRGKVKFSVQKQDNHIIQAIATLDQIDKDLNTFCMRLRENYGWHFPELAKIVNSNEQYAKVVLQIGDKSRLSDEDLHELAAVVDDDESIAQAIINAARTSMGRDLSAADMEIVMAFAKRTASLAAYRKQLSNYLGSRMNQVAPNLAALIGDTVGARLISKAGSLTNLSKYPASTVQILGAEKALFRALKTKGNTPKYGLIYHSSFIGRTGQKSKGRISRFLANKCSIASRIDNFSDTPTSKFGEALKRQVDERIEFYASGAPPAKNAAVMQAAMNLVLNDIGVEDPTATATEDVEMADGVTAAATEQAVRKEKKDKKKSKKSGDDEVSDKKSKKEKKRKAGDEEDGEKKKKKKSKA
Nop5	GCA_013036055.1-Fun_JAAABM010000001.1_i000_002603 | KAF7681386.1 | 977504:979159:+	Eukaryote	MSVDYLLHESPVGYAVFKVVLQPDTIGSRLAEVQKAVQDLDKFGKTVELVGLAPFQGTQDALSEINDVSEGIMSDFLRATLETNLPKAGKKKTITLGVSESNLAGSIKAAFPNLACETAVTSEVVSDLLRGLRQHSGKLIKQLQPGDIDRSILGLGHAYSRGKVKFSVQKQDNHIIQAIATLDQIDKDLNTFCMRLRENYGWHFPELAKIVNSNEQYAKVVLQIGDKSRLSDEDLHELAAVVDDDESIAQAIINAARTSMGRDLSAADMEIVMAFAKRTASLAAYRKQLSNYLGSRMNQVAPNLAALIGDTVGARLISKAGSLTNLSKYPASTVQILGAEKALFRALKTKGNTPKYGLIYHSSFIGRTGQKSKGRISRFLANKCSIASRIDNFSDTPTSKFGEALKRQVDERIEFYASGAPPAKNAAVMQAAMNSVLTDIGVEDPTATATEDVEMADGVTAAATEQAVRKEKKDKKKSKKSGDDEVSDKKSKKEKKRKAGDEEDGEKKKKKKSKA
Nop5	GCA_000224845.2-Pro_KN042496.1_i000_006488 | KFH00481.1 | 206568:209982:-	Eukaryote	MLVLVETPAGYGLFRVKNKKLLEVEDANDLTSFFASAEVAQKSVHLEAFAKFKDTKHALDEVLALRESKVGKSLKKFLKKHLLQTDASAQLAVSDKALGAAIRNKFGIDVVFTPTTHEIIRGIKEQLSNLLDGLSAKDRQQMAMSLAHSLNRFKLKFSPEKLDTMIIQAVALIDDLDRELNNFAMRLKEWYGWHFPELSKIVTDNLIYAKTVQLIGFRSNTRNVELSPLLPDEIAAEVKMSAETSMGTDITEEDLMHINTLANRVEELVEYRANLAEYLKVRMKAVAPNLTYMVGEVIGARLMAHSGSLLNLSKQPASTIQILGAEKALFRALKTKSHTPKYGLLFHAALVGQAPPKLKGKISRVLAAKLSLCVRVDALTEAAEAAATAAGGKAAEEVASPALSEPTVAISCRRYVENKLLQLEQQQNS
Nop5	GCA_000256705.2-Pro_ML130720.1_i000_004687 | RQX73003.1 | 3248537:3252002:+	Eukaryote	MLVLVETPAGYGLFRVKNKKLLEVEDANDLTSFFASAEVAQKSVHLEAFAKFKDTKHALDEVLALRESKVGKSLKKFLKKHLLQTDASAQLAVSDKALGAAIRNKFGIDVVFTPTTHEIIRGIKEQLSNLLDGLSAKDRQQMAMSLAHSLNRFKLKFSPEKLDTMIIQAVALIDDLDRELNNFAMRLKEWYGWHFPELSKIVTDNLIYAKTVQLIGFRSNTRNVELSPLLPDEIAAEVKMSAETSMGTDITEEDLMHINTLANRVEELVEYRANLAEYLKVRMKAVAPNLTYMVGEVIGARLMAHSGSLLNLSKQPASTIQILGAEKALFRALKTKSHTPKYGLLFHAALVGQAPPKLKGKISRVLAAKLSLCVRVDALTEAAEAAATAAGGKAAEEVASPALSEPTVAISCRRYVENKLLQLEQQQNS
Nop5	GCA_019925215.1-Fun_JAHFYS010002931.1_i000_008133 | KAH0397427.1 | 1887:3380:-	Eukaryote	MVELVSFAPFQGAAQALENANLVSEGIMSDYLKTVLEANMPKASKKNKTVLGVTDRGLAGSIKAGFPSLECETSETSEVCADLLRGLRLHAEKLLKQLQTGDVDRAQLGLGHAYSRAKVKFSVQKNDNHIIQAIATIDHLDKAVNLFSMRVREWYGWHFPELVKIVSDNTKYAQLALLIKDKKTLTEDNIHDIAAIVDDDEAIARSIIDAAKVSMGQDISDADMENVMAFAERVVSLNKYRKSVGNYLVSKMSIVAPNLAALIGETVGARLISKAGSLTNLAKYPASTVQILGAEKALFRALKTKGNTPKFGIIYHSSFIGRAGAKNKGRISRFLANKTSIASRIDNFSETPTTKFGEALKAQVEERLNFYATGEAPTKNEQAMQAAMNAVLGDINVEDPTAGAAEDVEMADGVTAAATEQAVRKEKSKDEKKKEKKEKKRKSMGADSDDEADKKEKKKKRKSEGVDGDKKEKKKSRKSM
Nop5	GCA_000006405.1-Pro_GG671079.1_i000_010208 | EER19685.1 | 1069614:1071936:+	Eukaryote	MMSIDLYLLSETASGYALFVRDQYDELGNIDDGAAQTDSIKDFMSLVKLRAFLPFTSAEVALSNINAIVAGECTEELRDFLSMHLTQSKKKKKAAAYKLGVADPKLGDSLNELGFQVTYSQSVRDMLRGCRQHVAKMVKMDESDLDKARCGLGHAYSRNKMQFDPNRQDKPIINAIAILDGLDKNINTFAMRVREWYSWHFPEMAKIVTDNEVFAKLACLIRLKDDFDWDNRMPEVIEACGGDEETAKELEKACRTSMGQDIVEMDMANIEHFAEQVISLSEMRRNLTDYLHGKMDVVAPNLAALIGDTVGARLISHAGSLTNLAKYPASTVQILGAEKALFRALKTKGNTPKYGLIYNSTFIGKANQKNKGRISRYLANKCSLASRIDCFSDQPVGANEACTVFGEKMRDQVEERLRYLSTEGVKPKRNVDVMREAMKEVEEIQENQKEAPPAAEEEEVVEKKKKSKKAKKEKKRKHAEVEEEEEEEAAEPEEEESPKKKHKHKKAKKHSTE
Nop5	GCA_018360325.1-Fun_SRQG01000035.1_i000_004592 | KAG6067103.1 | 62014:63720:-	Eukaryote	MSHIDYALYESPVGYALFQVVHQSDAVGLKLQETQAAVGDLAKFGKMVKLINFSPFRGHVEALENINLVSEGIVSEYLKSVLELNLPKAGKKSKVVLGVSEKNLAGAIKGEFPGLSCETADTSEIVGDVIRGLRLHAEKLLKDLKPGDIEKAGLGMGHAYSRAKVKFSVTKNDNHIIQASATIDFQDKGVNQFFMRVREWYGWHFPELVKIVSDNLTYAKMVLAIGDKKTLSNERLHDLAAILGEDGEKAQAVIDAAKVSMGLDITPADLEIIAGFAKAVVQQAENRKTTSAYLEKKMGHVAPNLQALIGTPVAARLISHAGSLTTLSKYPASTLQILGAEKALFRALKAKSNTPKYGLIYHSSFIGRAATRNKGRISRYLANKCSMASRIDNFSEEPSTRFGDALRQQVEDRLEFFASGKKPAKNSDVMRSVMAVLGDGADKGSDDEMVDAPAPSSSKKEKKDKKDKKEKKEKKEKKDKKDKKRARDDDDAAPVDDAEKKKKKKRKSLAADEE
Nop5	GCA_013368315.1-Fun_JAACJM010000230.1_i000_016134 | KAF5336243.1 | 60990:62839:-	Eukaryote	MSITHALLESSSGYAIFEVKLTEDIGAHTQAAQDSIKDLSKFGKMVTLMSFSPFKSAAHALENANDISEGLVNEHLQSLIELNLSKPSKKSNICLAVSDSTLGGNIKDATGVQCEASEKAQNIIRGIRLHAGKLLKGLQDDDLTKAQLGLGHSYSRAKLKFNVNRVDNMIIQAIALLDQLDKDVNLFSMRIREWYGYHFPELVKLVPDNYQYARCAQFIGDKDALDEEKLPELEAILDDNATTAQNILDAARGSMGSSLSEIDMLNINSFASRVVSLAEYRKSLVSYLTEKMNQVAPSLTALLGERIGARLISHAGSLTNLSKYPASTVQILGAEKALFRALKTKGNTPKYGLLYHSSFIGRAGPKYKGQTPTPKFGEALRAQVEERLNFFETGAPPSKNAEAIRKVLEELGMDDDGDDEDEDVDMADGDAEPAFTTLEPSPKKEKKDKKKKRKSDAMDVDGEEEEEPSPKKVKLSKEEKKALKKEKKAKAKAEAAEAADGDEGKKKKKEKKEKKEKKKSKE
Nop5	GCA_001653205.1-Fun_LSBH01000010.1_i000_010611 | OAQ71838.1 | 887442:889082:-	Eukaryote	MSHIDYALFEAPVGYAVFKVVHQADAVGLKMKEVQEAATDLAKFGKMLKLVNFTPFDGQAEAINNINEVSEGICTDFLKSVLELNLPKTSGKKSKVVLGVTDKNLAGAIKAEFPGLECETGDTNQVVADVIRGIRLHAEKLIEGLNAGDIEKACLGMAHAYSRAKVKFSATRNDNHIIQASAIIDTQDKSLNQFLMRVREWYGWHFPELVKIVSDNLTYAKLVLAIGNKKTLTDERLHDIAAIVGEDGNKAQAIIDAAKVSMGTDVSDEDMQIMLGLTQNVVKQAENRGQTSNYLQQKMNSVAPNLQALIGTTVGARLISQAGSLNNLAKAPASTLQIMGAEKALFRALKSKSNTPKYGIIYHSSFIGKASSRDKGRISRYVANKCSMACRIDNFSMEPSTRFGEAFKEQVNDRLEFYATGKKPLKNADVMKATIASLGDAVGKDSDDEMADAPEPSSAKKAKKEKKEKKDKKEKSKDKKRKRDEEEAAPSPVKDDAEKKKKKKRKSKAADEE
Nop5	GCA_001653265.1-Fun_LSBI01000002.1_i000_002068 | OAQ92909.1 | 881782:883422:-	Eukaryote	MSHIDYALFEAPVGYAVFKVVHQADAVGLKMKEVQEAATDLAKFGKMLKLVNFTPFDGQAEAINNINEVSEGICTDFLKSVLELNLPKTSGKKSKVVLGVTDKNLAGAIKAEFPGLECETGDTNQVVADVIRGIRLHAEKLIEGLNAGDIEKACLGMAHAYSRAKVKFSATRNDNHIIQASAIIDTQDKSLNQFLMRVREWYGWHFPELVKIVSDNLTYAKLVLAIGNKKTLTDERLHDIAAIVGEDGNKAQAIIDAAKVSMGTDVSDEDMQIMLGLTQNVVKQAENRGQTSNYLQQKMNSVAPNLQALIGTTVGARLISQAGSLNNLAKAPASTLQIMGAEKALFRALKSKSNTPKYGIIYHSSFIGKASSRDKGRISRYVANKCSMACRIDNFSMEPSTRFGEAFKEQVNDRLEFYATGKKPLKNADVMKATIASLGDAVGKDSDDEMADAPEPSSAKKAKKEKKEKKDKKEKSKDKKRKRDEEEAAPSPVKDDAEKKKKKKRKSKAADEE
Nop5	GCA_001702395.2-Fun_MAVT02000360.1_i000_005089 | POS76519.1 | 22274:24282:-	Eukaryote	MANINYLLYESAAGYAVFEVVNQADSVGLQLKEVQNSLQNLATFSKHVKLVNFTPYRNAAETLENVNLISEGIMPDYLKSILELNLPQTSGKKSKIVLGVQDKKLAGEISSTFSGVECETNETSEVVADLLRGIRVHAEKLLKGLQDGDLGRAQLGMGHAYSRAKVKFSVHKNDNHIIQAIATLDALDKGINQGSMRVREWYGWHFPELVKIVSDNGTYAKLVLAIGHKKTLSDDRLHEIAAVIDDDGEKAQDIINAAKISMGLDITEADMIMVKSFATSVSKMADYRKSLSNSLDAKMGQVAPNLQCILGTPVAARLISHAGSLTNLAKYPASTLQILGAEKALFRALKTKGATPKYGLIYQSSFIGRAGPKVKGRISRYLANKCSMASRIDNFSEHPSARFGEVLRQQLEDRLEFYATGKKPIKNEEAMSNAMKAILGDGNDDLAIDTEMIDAHPAQEAEEGKKSKKDKKDKKRKSDAMDIDEPTEKSEKKDKKKRKSEADGDKKEKKKKKDKKPSALVSRGQKRKAGILDSPERQLDSGPGSAVKAADVKAQKPERQDKKAKKTKAQYTPALTQSLTHKKILDAQKWLLKGQKQREERAKARVVPPEKQAKRGGNGGS
Nop5	GCA_002116315.1-Fun_KZ107851.1_i000_008817 | OSS46368.1 | 672228:673949:-	Eukaryote	MSVDYLLHESPIGYAVFKVVLQPDTIGNRLAEVQKAVQDLDKFGKTVELVGLAPFQGTQDALQEINDISEGILSDFLRATLETNLPKAGKKKTITLGLSESNLAGSIKAAFPNLACETAQTSEVVADLLRGLRQHSGKLIKKLQPGDIDRSILGLGHAYSRAKVKFSVNKQDNHIIQAIATLDQVDKDLNQFCMRLRENYGWHFPELSKIVQSNEQYAQVVLAIGDKSRLSDDDTHDLAAVVDDDEAVATAIIKAARTSMGRDLSAADMEIVMAFAKRTASLAAYRKQLSNYLGSRMNQVAPNLAALIGDTVGARLISKAGSLTNLSKYPASTVQILGAEKALFRALKTKGNTPKYGLIYHSSFIGKTGAKSKGRISRFLANKCSIASRIDNFSETPTSKFGEALKRQVEERIEFYASGAPPAKNAAVMQAAMNAVMTDIGIPDPTATATEDVEMADGVTAGATEQARREKKEKKEKKKDKKSKSADEEVSEKKSKKEKKRKADADDGESKKKKKSKA
Nop5	GCA_019721275.1-Fun_JAASLF010000028.1_i000_004579 | KAG9202212.1 | 205679:207399:+	Eukaryote	MSVDYLLHESPIGYAVFKVVLQPDTIGNRLAEVQKAVQDLDKFGKTVELVGLAPFQGTQDALQEINDISEGILSDFLRATLETNLPKAGKKKTITLGLSESNLAGSIKAAFPNLACETAQTSEVVADLLRGLRQHSGKLIKKLQPGDIDRSILGLGHAYSRAKVKFSVNKQDNHIIQAIATLDQVDKDLNQFCMRLRENYGWHFPELSKIVQSNEQYAQVVLAIGDKSRLSDDDTHDLAAVVDDDEAVATAIIKAARTSMGRDLSAADMEIVMAFAKRTASLAAYRKQLSNYLGSRMNQVAPNLAALIGDTVGARLISKAGSLTNLSKYPASTVQILGAEKALFRALKTKGNTPKYGLIYHSSFIGKTGAKSKGRISRFLANKCSIASRIDNFSETPTSKFGEALKRQVEERIEFYASGAPPAKNAAVMQAAMNAVMTDIGIPDPTATATEDVEMADGVTAGATEQARREKKEKKEKKKDKKSKSADEEVSEKKSKKEKKRKADADDGESKKKKKSKA
Nop5	GCA_000187425.2-Fun_ADNJ02000001.1_i000_000711 | EFY99772.1 | 2342082:2343744:-	Eukaryote	MSHIDYALYESPVGYALFQVVHQSDAVGLKLKETQAAVNDLAKFGKMVKLTNFSPFRGHVEALENINLVSEGIVSEYLKSVLELNLPKAGKKAKVVLGVSEKNLAGAIKSEFPGLECETADTSDIVGDVIRGLRLHADKLLKDLKPGDIEKAGLGMGHAYSRAKVKFSVTKNDNHIIQASATIDFQDKGVNQFFMRVREWYGWHFPELVKIVSDNLTYAKLVLAIGDKKTLNDEKLHDLAAILGEDGEKAQAIIDAAKVSMGLDIAAADLEIIAGFAEAVVKQAENRKTTSAYLEKKMGHVAPNLQALIGTPVAARLISHAGSLTNLSKYPASTLQILGAEKALFRALKTKSNTPKYGLIYHSSFIGKAGVRNKGRISRYLANKCSMASRIDNFSEEPSTRFGEALRQQVEDRLEFYASGKKPAKNADVMKSVMSVLGDGAGKDSDDEMADAPASAKKEKKDKKEKKDKKEKKEKKRKRDEEEAPPADDDAEKKKKKKKRKSKAADEE
Nop5	GCA_000426965.1-Fun_KE384719.1_i000_000729 | KJK84366.1 | 1833390:1835049:+	Eukaryote	MSHIDYALYESPVGYALFQVVHQSDAVGLKLKETQAAVNDLAKFGKMVKLTNFSPFRGHVEALENINLVSEGIVSEYLKSVLELNLPKAGKKAKVVLGVSEKNLAGAIKSEFPGLECETADTSDIVGDVIRGLRLHADKLLKDLKPGDIEKAGLGMGHAYSRAKVKFSVTKNDNHIIQASATIDFQDKGVNQFFMRVREWYGWHFPELVKIVSDNLTYAKLVLAIGDKKTLNDEKLHDLAAILGEDGEKAQAIIDAAKVSMGLDIAAADLEIIAGFAEAVVKQAENRKTTSAYLEKKMGHVAPNLQALIGTPVAARLISHAGSLTNLSKYPASTLQILGAEKALFRALKTKSNTPKYGLIYHSSFIGKAGVRNKGRISRYLANKCSMASRIDNFSEEPSTRFGEALRQQVEDRLEFYASGKKPAKNADVMKSVMSVLGDGAGKDSDDEMADAPASAKKEKKDKKEKKDKKEKKEKKRKRDEEEAPPADDDAEKKKKKKKRKSKAADEE
Nop5	GCA_000591435.1-Fun_JELW01000001.1_i000_001168 | EXV06460.1 | 3938356:3940018:+	Eukaryote	MSHIDYALYESPVGYALFQVVHQSDAVGLKLKETQAAVNDLAKFGKMVKLTNFSPFRGHVEALENINLVSEGIVSEYLKSVLELNLPKAGKKAKVVLGVSEKNLAGAIKSEFPGLECETADTSDIVGDVIRGLRLHADKLLKDLKPGDIEKAGLGMGHAYSRAKVKFSVTKNDNHIIQASATIDFQDKGVNQFFMRVREWYGWHFPELVKIVSDNLTYAKLVLAIGDKKTLNDEKLHDLAAILGEDGEKAQAIIDAAKVSMGLDIAAADLEIIAGFAEAVVKQAENRKTTSAYLEKKMGHVAPNLQALIGTPVAARLISHAGSLTNLSKYPASTLQILGAEKALFRALKTKSNTPKYGLIYHSSFIGKAGVRNKGRISRYLANKCSMASRIDNFSEEPSTRFGEALRQQVEDRLEFYASGKKPAKNADVMKSVMSVLGDGAGKDSDDEMADAPASAKKEKKDKKEKKDKKEKKEKKRKRDEEEAPPADDDAEKKKKKKKRKSKAADEE
Nop5	GCA_020102295.1-Fun_JACEFI010000004.1_i000_003156 | KAH0599065.1 | 1084643:1086311:-	Eukaryote	MSHIDYALYESPVGYALFQVVHQSDAVGLKLKETQAAVNDLAKFGKMVKLTNFSPFRGHVEALENINLVSEGIVSEYLKSVLELNLPKAGKKAKVVLGVSEKNLAGAIKSEFPGLECETADTSDIVGDVIRGLRLHADKLLKDLKPGDIEKAGLGMGHAYSRAKVKFSVTKNDNHIIQASATIDFQDKGVNQFFMRVREWYGWHFPELVKIVSDNLTYAKLVLAIGDKKTLNDEKLHDLAAILGEDGEKAQAIIDAAKVSMGLDIAAADLEIIAGFAEAVVKQAENRKTTSAYLEKKMGHVAPNLQALIGTPVAARLISHAGSLTNLSKYPASTLQILGAEKALFRALKTKSNTPKYGLIYHSSFIGKAGVRNKGRISRYLANKCSMASRIDNFSEEPSTRFGEALRQQVEDRLEFYASGKKPAKNADVMKSVMSVLGDGAGKDSDDEMADAPASAKKEKKDKKEKKDKKEKKEKKRKRDEEEAPPADDDAEKKKKKKKRKSKAADEE
Nop5	GCA_020744495.1-Fun_JAGTJS010000013.1_i000_003653 | KAH7249485.1 | 929310:930954:+	Eukaryote	MSHIDYALYESPVGYALFKVVHQQDAVGLKLKETQAAANDLAKFGKMVKLANFSPFRGHVEALENINLVSEGIVSDYLKSVLELNLPQTSGKKTKVVLGVSEKNLAGAIKAVFPGIECETADTSEIVGDVIRGIRLHADKLLGGLKSGDVEKAGLGMGHAYSRAKVKFSVTRNDNHIIQASATIDFQDKGVNQFFMRVREWYGWHFPELIKIVSDNLTYAKLVLAIGDKKSLNDDKLHDIAALLGEDGEKAQAIIDAAKVSMGLDISPADLEIVHGFAEAVVKQAENRKSTALYLEKKMSNVAPNLQTLIGTPVAARLISHAGSLTNLSKYPASTLQILGAEKALFRALKSKSNTPKYGLIYHSSFIGKAGVRNKGRISRYLANKCSMASRIDNFSEEPSTRFGEALKQQVEDRLEFYATGKKPAKNSDVMKSVMDLIDDGDDANEDEEMADVPEPESAKKSKKEKKEKKDKKEKKEKKRKRDEEEAPASKEVDGEKKKKKKRKSEVADDE
Nop5	GCA_003072545.2-Pro_CP056068.1_i000_001407 | UKJ90488.1 | 1133657:1135068:+	Eukaryote	MLMLLETPAGYGLFKVTNDKILECSADQVSSYFEDSETARSSVCLRSFMKFKNSEDAVNEASCLMESRLGKGLKKFLTKNIIKKELTDELAICDKLLGMEIQNKLDIKVCFNPTTSEIIRGVRMQFHELVTGLSEQDTRSMALSLSHSLTRFKLKFSPDKVDVMIVQAIGLLDDLDREVNKFGMRLKEWYGWHFPELAKIVPDNLMYAKVIKKIGMRDNAKNCNLGELLPDEVAREVVQASEISMGSEIFEDDLESISELASRLEELLEYRETLEEYLKYRMSVVAPNLTYMVGELIGARLLSHSGSLMNLAKHPASTVQILGAEKALFRALKTKSQTPKYGIIYHAGLVGQSAPKHKGKISRILAAKLALCVRVDALKENDGPTVAIENKKYVENKLAHLLAEGDSKHKLSRPGWQEPSKRKKVN
Nop5	GCA_016098025.1-Fun_JAAAIU010002580.1_i000_005758 | KAG0359303.1 | 1290:2870:+	Eukaryote	MLVLYETPAGYALFTLLDDGKLEKPDSIWKDFETPEQANKTVKLRAFTKFENTTDALSAVTALVEGKLAKNLKEFLSKEISEKEMKKESLIVGDAKLGGAIAKKLNMKVLSDSTTLDLYRGIRSQLDSLLSGLSSSDLSAMVLGLSHSLSRYKLKFSPDKVDTMIVQAIALLDDLDKELNTYAMRVKEWYGWHFPEMTKLIVDNLAYAKVVKKMGFRADCSTTDLSDILPEELEQEVKEASEISMGTEISEEDLENIHALCDQIISITEYRTQLYEYLKNRMNAIAPNLTALVGDLVGARLIAHAGSLMTLAKHPASTIQILGAEKALF
Nop5	GCA_001006365.1-Fun_LCUC01000255.1_i000_004468 | KKY33142.1 | 14323:15948:-	Eukaryote	MANINYLLYESAAGYAVFQVVNQADSVGLQLKEVQNSLQNLATFSKHVKLVNFTPYRNAAETLENVNLISEGIMSDYLKSILELNLPQTSGNKSKIVLGVQDRKLAGEISSTFKGVECETSETSEVVADLFRGIRAHAEKLLKGLQEGDLGRAQLGMGHAYSRAKVKFSVHKNDNHIIQAIATLDALDKGINQGSMRVREWYGWHFPELVRIVSDNGTYAKLVLAIGDKKTLSDEKLHDIAAVVDDDGEKAQDIINAAKISMGLDITEADMIMVKSFANSVSKMADYRKSLSNSLDSKMGQVAPNLQCILGTPVAARLISHAGSLTNLAKYPASTLQILGAEKALFRALKTKGATPKYGLIYQSSFIGRAGPRVKGRISRYLANKCSMASRIDNFSEHPSARFGEVLRQQLEDRLEFYATGKKPIKNEEAMSNAMKAILGDGNDDLAIDTEMIDAHPAQEEGTKSKKDKKDKKRKSDAMNIDEPAEKSDKKDKKKRKSEADGDKKEKKKKKDKKVEA
Nop5	GCA_000516985.1-Fun_KI912118.1_i000_012259 | ETS75315.1 | 128943:130675:+	Eukaryote	MGKIDFLLHENATGYALFKVVNQPDRISGADSQNLATFGKMVQLVNFAPWRNAADALENINDISEGILNEYLRSNLELNLPKASSKSPVTLAVQDKNLGGAIKAAFPGVDAETADTSDIAADLLRGVRTHAEKLLKGLQEGDVSRAQLGLGHAYSRGKVKFNVHKNDNHIIRAIATLDNLDKGINLFSQKLREAYSWHFPELYAIVSDNLGFARMALFVGDKSTLSEDKLHELAALVDEDEEKASEIINKAKISMGREISEADLENITSFASRVVKLAEYRRSLYNYLTEKMSTVAPNLAALIGEVVAARLIQKAGSLTNLSKYPASTLQILGAEKALFRALKTKGNTPKFGLIYHSSFIGKANTKDKGRISRYLANKCSIASRIDNFAEQPSKKFGEVLKQQVEDRLEFYASGKKPTKNADAMDQAMADILADGQSLAIDAEMIDVPLPTNTEDKEKKEKSKDKKEKKDKKDKKDKKRKQSDVGAEEPEAVDGEKKKKKKRKSEA
Nop5	GCA_003946985.1-Fun_NKCI01000027.1_i000_007769 | RSL65938.1 | 121605:123261:-	Eukaryote	MSHIDYALYESPVGYALFKVVHQQDAVGLKLKETQAAANDLAKFGKMVKLANFSPFRGHVEALENINLVSEGIVSDYLKSVLELNLPQTSGKKTKVVLGVSEKNLAGAIKGVFPGIECETADTNDIVGDVIRGIRLHADKLLGGLKSGDVEKAGLGMGHAYSRAKVKFSVTRNDNHIIQASATIDFQDKGVNQFFMRVREWYGWHFPELIKIVSDNLTYAKLVLAIGDKKSLNDDKLHDLAALLGEDGEKAQAIIDAAKVSMGLDISPADLEIVHGFAEAVVKQAENRKSTALYLEKKMSNVAPNLQTLIGTPVAARLISHAGSLTNLSKYPASTLQILGAEKALFRALKSKSNTPKYGLIYHSSFIGKAGVRNKGRISRYLANKCSMASRIDNFSEEPSTRFGEALKQQVEDRLEFYATGKKPAKNTDVMKSVIDLIDDGDDADEDEEMADVPEPASAKKEKKEKKEKKEKKDKKEKKEKKRKRDEEEAPASKEVDGEKKKKKKKRKSEVADDE
Nop5	GCA_002111425.1-Fun_KZ107831.1_i000_009321 | KAF9639451.1 | 784547:785895:-	Eukaryote	MSAIHYLLHESPVGYAVFKVQLQPETIGNRLPEVQEKVKDLSTFGKMVAVQGFAPFQGAAQALENQNDISEGICSDYLKSILEMHIPNPGKKKEITLGVQEKNLAGSIKANFSYINCETAEVSEVVADLLRGLRLHAPKLLKQLQDGDVDRAQLGLGHAYSRAKVKFSVQKNDNHIIQAIATLDQLDKAVNTFCMRAREWYGWHFPELVKIVPDNHKYVKLAIFIGDKSTLNEDKLHDLAAIVDDDESVARDIINAARVSMGRDISETDMDNVLLFANRALSLADYRKSLSGYLVSKMNVVAPNLAALIGETVAARLISKAGSLTNLSKYAASTVQILGAEKALFRALKTKGNTPKYGLIYHSSFIGKAGAKNKGRISRFLANKCTIASRIDNFSENPTTKFGEALRAQVEERLEFYRTGVAPTKNEIAMVS
Nop5	GCA_000740895.1-Pro_AP011947.1_i000_001744 | BAM40275.1 | 1113383:1115019:+	Eukaryote	MRDTKGETVTNTFKVAIAKNKSPYFKLDNSVIRINNKFDVDAPTRVRHLVALKFIVFLFLKMLMLLETPAGYGLFKVTNDKILECSADEVSRYFEDSETARSSVCLRSFMKFKNSEDAVNEASCLMESRLGKGLKKFLTKNIIKKELTDELAICDKLLGMEIQNKLDIKVCFNPTTSEIIRGVRMQFHELVTGLSEQDTRSMALSLSHSLTRFKLKFSPDKVDVMIVQAIGLLDDLDREVNKFGMRLKEWYGWHFPELAKIVPDNLMYAKVVKKIGMRDNAKNCSLGELLPDEAAREVVQASEISMGSEIFEDDLESISELASRLEELLEYRETLEEYLKYRMSVVAPNLTYMVGELIGARLLSHSGSLMNLAKHPASTVQILGAEKALFRALKTKSHTPKYGIIYHAGLVGQSAPKHKGKISRILAAKLALCVRVDALKENDGPTVAIENKKYVENKLAQLLSEGEGKHKLARPGLQEPSKRKKVN
Nop5	GCA_003144605.1-Fun_LCWV01000006.1_i000_010866 | PWI72303.1 | 1171335:1173218:-	Eukaryote	MHVTSHTFAAQRRGFANCPIDDASRPGDEINMSHIDYALFEAPVGYAVFKVVHQADAVGLKMKEVQEAATDLAKFGKMLKLVNFTPFDGQAEAINNINEVSEGICTDFLKSVLELNLPKTSGKKSKVVLGVTDKNLAGAIKAEFPGLECETGDTNQVVADVIRGIRLHAEKLIEGLNAGDIEKACLGMAHAYSRAKVKFSATRNDNHIIQASAIIDTQDKSLNQFLMRVREWYGWHFPELVKIVSDNLTYAKLVLAIGNKKTLTDERLHDIAAIVGEDGNKAQAIIDAAKVSMGTDVSDEDMQIMLGLTQNVVKQAENRGQTSNYLQQKMNSVAPNLQALIGTTVGARLISQAGSLNNLAKAPASTLQIMGAEKALFRALKSKSNTPKYGIIYHSSFIGKASSRDKGRISRYVANKCSMACRIDNFSMEPSTRFGEAFKEQVNDRLEFYATGKKPLKNADVMKATIASLGDAVGKDSDDEMADAPEPSSAKKAKKEKKEKKDKKEKSKDKKRKRDEEEAAPSPVKDDAEKKKKKKRKSKAADEE
Nop5	GCA_011058905.1-Fun_SWKU01000007.1_i000_010551 | KAF3005089.1 | 979818:981535:+	Eukaryote	MSVDYLLHESPIGYAVFKVILQPDTIGNRLAEVQKAVQDLDKFGKTVELVGLAPFQGTQDALQEINDISEGILSDFLRATLETNLPKAGKKKTITLGLSESNLAGSIKAAFPNLACETAQTSEVVADLLRGLRQHSGKLIKKLQPGDIDRSILGLGHAYSRAKVKFSVNKQDNHIIQAIATLDQVDKDLNQFCMRLRENYGWHFPELSKIVQSNEQYAQVVLTIGDKSRLSDDDTHDLAAVVAEDEAIATAIIKAARTSMGRDLSAADMEIVMAFAKRTASLASYRKQLSNYLGARMGQVAPNLAALIGDTVGARLISKAGSLTNLSKYPASTVQILGAEKALFRALKTKGNTPKYGLIYHSSFIGKTGAKSKGRISRFLANKCSIASRIDNFSETPTSKFGEALKRQVEERIEFYASGAPPAKNAAVMQAAMNAVMTDIGIPDPTATATEDVEMADGVTAAATEQARREKKDKKEKKKDKKSKSADEDVSEKKSKKDKKRKADADDGESKKKKKSKA
Nop5	GCA_004355905.1-Fun_CM015042.1_i000_000965 | TLD11178.1 | 3461082:3463154:+	Eukaryote	MPLLILAETSAGYGLFKARDKKLLSADDLESRLDTAEKINQEMVSNVKRRLKLKEFVKWDSAAAAVGEIGALLEGKVPPMLAKLMEKVKDEKKVSLAVADKNIGVALQRIPGLSNITEINSGSSTTDLYRGIRTHLSDLIPGILPENFKTMSLGLSHSLSRHKLRFSADKVDVMIIQAINLLDDLDKELNTYAMRVKEWYGWHFPELGKILNDNLAYARVILTLGMRSNAPKVDLSEILPEEIETAVKAAADLSMGTEISEEDLENIRLLAEQVVSYSEYRAQLSSYLDARMRAIAPSLTELVGYLVGARLIAHAGSLMNLAKNPGSTIQILGAEKALFRALKTKHATPKYGLIYHASLVGQATGKNKGKIARQLAAKAALGVRSDALTEFKDGEEADEEARAVFGATQRAKVESNLRRLEGKPILAKGVTVGPNGKAAPAPSKWDVKEARKYNVDADGLAGNEPASAETPVKESKKKSKKAKEPSPDVDMEDDDDASDDDMADAPAQNGTPAKATPKKSSGKPSKLTEADYERLAEQAGISVSKFKRKFERGDVELDSDGNPVVHSKKDLKKKRKSMDAGSEKGTPAGGEKRKRDDDEEKPKKKKKKHSIS
Nop5	GCA_000814945.1-Fun_AZNE01000030.1_i000_006453 | KID97807.1 | 278631:280290:-	Eukaryote	MSHIDYALYESPVGYALFQVVHQSDAVGLKLKETQAAVNDLAKFGKMVKLTNFSPFRGHVEALENINLVSEGIVSEYLKSVLELNLPKAGKKAKVILGVSEKNLAGAIKSEFPGLECETADTSDIVGDVIRGLRLHADKLLKDLKPGDIEKAGLGMGHAYSRAKVKFSVTKNDNHIIQASATIDFQDKGVNQFFMRVREWYGWHFPELVKIVSDNLTYAKLVLAIGDKKTLNDEKLHDLAAILGEDGEKAQAIIDAAKVSMGLDIAAADLEIIAGFAEAVVKQAENRKTTSAYLEKKMGHVAPNLQALIGTPVAARLISHAGSLTNLSKYPASTLQILGAEKALFRALKTKSNTPKYGLIYHSSFIGKAGVRNKGRISRYLANKCSMASRIDNFSEEPSTRFGEALRQQVEDRLEFYASGKKPAKNADVMKSVMSVLGDGAGKDSDDEMADAPASAKKEKKDKKEKKDKKEKKEKKRKRDEEEAPPADDDAEKKKKKKKRKSKAADEE
Nop5	GCA_000149985.1-Fun_DS231620.1_i000_005423 | EDU49248.1 | 384545:386252:+	Eukaryote	MSVDYLLHESPVGYAVFKVSIQPDTIGSRLAEVQKAVQDLDKFGKTVELVGLAPFQGTQDALAEINDVSEGIMSDFLKATLETNLPKAGKKKTITLGVSEKNLAGSIKAAFPNLACETSDTSEVVSDLLRGLRQHSGKLIKQLQPGDIDRSILGLGHAYSRGKVKFSVQKQDNHIIQAIATLDQVDKDLNTFCMRLRELYGWHFPELAKILNSNEQYAKVVLKIGDKSKLSDDDLHDLAAVVDDDESVAQAIVRSARTSMGRDLSEADMEIVMNFATRTASLAAYRKQLSNYLSSRMNQVAPNLAALIGDMVGARLISKAGSLTNLSKYPASTVQILGAEKALFRALKTKGNTPKYGLIYHSSFIGRTGQKSKGRISRFLANKCSIASRIDNFSETPTSKFGEALKRQVDERIEFYASGAPPSKNAAVMQAAMNSVMTDIGIEDPTAGASEDVEMADGVTAAATEQAVRKEKKDKKDKKSKKSKDVEEDASEKKSKKDKKRKHADEEVSDKKKKKSKA
Nop5	GCA_003171515.3-Fun_CM025804.1_i000_014511 | KAF7565368.1 | 2589735:2591442:+	Eukaryote	MSVDYLLHESPVGYAVFKVSIQPDTIGSRLAEVQKAVQDLDKFGKTVELVGLAPFQGTQDALAEINDVSEGIMSDFLKATLETNLPKAGKKKTITLGVSEKNLAGSIKAAFPNLACETSDTSEVVSDLLRGLRQHSGKLIKQLQPGDIDRSILGLGHAYSRGKVKFSVQKQDNHIIQAIATLDQVDKDLNTFCMRLRELYGWHFPELAKILNSNEQYAKVVLKIGDKSKLSDDDLHDLAAVVDDDESVAQAIVRSARTSMGRDLSEADMEIVMNFATRTASLAAYRKQLSNYLSSRMNQVAPNLAALIGDMVGARLISKAGSLTNLSKYPASTVQILGAEKALFRALKTKGNTPKYGLIYHSSFIGRTGQKSKGRISRFLANKCSIASRIDNFSETPTSKFGEALKRQVDERIEFYASGAPPSKNAAVMQAAMNSVMTDIGIEDPTAGASEDVEMADGVTAAATEQAVRKEKKDKKDKKSKKSKDVEEDASEKKSKKDKKRKHADEEVSDKKKKKSKA
Nop5	GCA_003171545.1-Fun_NQWZ01000008.1_i000_000586 | PWO30753.1 | 14268:15975:+	Eukaryote	MSVDYLLHESPVGYAVFKVSIQPDTIGSRLAEVQKAVQDLDKFGKTVELVGLAPFQGTQDALAEINDVSEGIMSDFLKATLETNLPKAGKKKTITLGVSEKNLAGSIKAAFPNLACETSDTSEVVSDLLRGLRQHSGKLIKQLQPGDIDRSILGLGHAYSRGKVKFSVQKQDNHIIQAIATLDQVDKDLNTFCMRLRELYGWHFPELAKILNSNEQYAKVVLKIGDKSKLSDDDLHDLAAVVDDDESVAQAIVRSARTSMGRDLSEADMEIVMNFATRTASLAAYRKQLSNYLSSRMNQVAPNLAALIGDMVGARLISKAGSLTNLSKYPASTVQILGAEKALFRALKTKGNTPKYGLIYHSSFIGRTGQKSKGRISRFLANKCSIASRIDNFSETPTSKFGEALKRQVDERIEFYASGAPPSKNAAVMQAAMNSVMTDIGIEDPTAGASEDVEMADGVTAAATEQAVRKEKKDKKDKKSKKSKDVEEDASEKKSKKDKKRKHADEEVSDKKKKKSKA
Nop5	GCA_003231325.2-Fun_CM034232.1_i000_013650 | KAG9380495.1 | 1726670:1728377:-	Eukaryote	MSVDYLLHESPVGYAVFKVSIQPDTIGSRLAEVQKAVQDLDKFGKTVELVGLAPFQGTQDALAEINDVSEGIMSDFLKATLETNLPKAGKKKTITLGVSEKNLAGSIKAAFPNLACETSDTSEVVSDLLRGLRQHSGKLIKQLQPGDIDRSILGLGHAYSRGKVKFSVQKQDNHIIQAIATLDQVDKDLNTFCMRLRELYGWHFPELAKILNSNEQYAKVVLKIGDKSKLSDDDLHDLAAVVDDDESVAQAIVRSARTSMGRDLSEADMEIVMNFATRTASLAAYRKQLSNYLSSRMNQVAPNLAALIGDMVGARLISKAGSLTNLSKYPASTVQILGAEKALFRALKTKGNTPKYGLIYHSSFIGRTGQKSKGRISRFLANKCSIASRIDNFSETPTSKFGEALKRQVDERIEFYASGAPPSKNAAVMQAAMNSVMTDIGIEDPTAGASEDVEMADGVTAAATEQAVRKEKKDKKDKKSKKSKDVEEDASEKKSKKDKKRKHADEEVSDKKKKKSKA
Nop5	GCA_003231345.1-Fun_MVBI01000012.1_i000_001044 | PZD46037.1 | 161056:162763:-	Eukaryote	MSVDYLLHESPVGYAVFKVSIQPDTIGSRLAEVQKAVQDLDKFGKTVELVGLAPFQGTQDALAEINDVSEGIMSDFLKATLETNLPKAGKKKTITLGVSEKNLAGSIKAAFPNLACETSDTSEVVSDLLRGLRQHSGKLIKQLQPGDIDRSILGLGHAYSRGKVKFSVQKQDNHIIQAIATLDQVDKDLNTFCMRLRELYGWHFPELAKILNSNEQYAKVVLKIGDKSKLSDDDLHDLAAVVDDDESVAQAIVRSARTSMGRDLSEADMEIVMNFATRTASLAAYRKQLSNYLSSRMNQVAPNLAALIGDMVGARLISKAGSLTNLSKYPASTVQILGAEKALFRALKTKGNTPKYGLIYHSSFIGRTGQKSKGRISRFLANKCSIASRIDNFSETPTSKFGEALKRQVDERIEFYASGAPPSKNAAVMQAAMNSVMTDIGIEDPTAGASEDVEMADGVTAAATEQAVRKEKKDKKDKKSKKSKDVEEDASEKKSKKDKKRKHADEEVSDKKKKKSKA
Nop5	GCA_003231355.1-Fun_MVBG01000021.1_i000_001718 | PZD02426.1 | 14222:15929:+	Eukaryote	MSVDYLLHESPVGYAVFKVSIQPDTIGSRLAEVQKAVQDLDKFGKTVELVGLAPFQGTQDALAEINDVSEGIMSDFLKATLETNLPKAGKKKTITLGVSEKNLAGSIKAAFPNLACETSDTSEVVSDLLRGLRQHSGKLIKQLQPGDIDRSILGLGHAYSRGKVKFSVQKQDNHIIQAIATLDQVDKDLNTFCMRLRELYGWHFPELAKILNSNEQYAKVVLKIGDKSKLSDDDLHDLAAVVDDDESVAQAIVRSARTSMGRDLSEADMEIVMNFATRTASLAAYRKQLSNYLSSRMNQVAPNLAALIGDMVGARLISKAGSLTNLSKYPASTVQILGAEKALFRALKTKGNTPKYGLIYHSSFIGRTGQKSKGRISRFLANKCSIASRIDNFSETPTSKFGEALKRQVDERIEFYASGAPPSKNAAVMQAAMNSVMTDIGIEDPTAGASEDVEMADGVTAAATEQAVRKEKKDKKDKKSKKSKDVEEDASEKKSKKDKKRKHADEEVSDKKKKKSKA
Nop5	GCA_003231365.1-Fun_MVBH01000017.1_i000_001249 | PZD34735.1 | 14240:15947:+	Eukaryote	MSVDYLLHESPVGYAVFKVSIQPDTIGSRLAEVQKAVQDLDKFGKTVELVGLAPFQGTQDALAEINDVSEGIMSDFLKATLETNLPKAGKKKTITLGVSEKNLAGSIKAAFPNLACETSDTSEVVSDLLRGLRQHSGKLIKQLQPGDIDRSILGLGHAYSRGKVKFSVQKQDNHIIQAIATLDQVDKDLNTFCMRLRELYGWHFPELAKILNSNEQYAKVVLKIGDKSKLSDDDLHDLAAVVDDDESVAQAIVRSARTSMGRDLSEADMEIVMNFATRTASLAAYRKQLSNYLSSRMNQVAPNLAALIGDMVGARLISKAGSLTNLSKYPASTVQILGAEKALFRALKTKGNTPKYGLIYHSSFIGRTGQKSKGRISRFLANKCSIASRIDNFSETPTSKFGEALKRQVDERIEFYASGAPPSKNAAVMQAAMNSVMTDIGIEDPTAGASEDVEMADGVTAAATEQAVRKEKKDKKDKKSKKSKDVEEDASEKKSKKDKKRKHADEEVSDKKKKKSKA
Nop5	GCA_003231415.2-Fun_CM025823.1_i000_012499 | KAF7445098.1 | 447281:448988:+	Eukaryote	MSVDYLLHESPVGYAVFKVSIQPDTIGSRLAEVQKAVQDLDKFGKTVELVGLAPFQGTQDALAEINDVSEGIMSDFLKATLETNLPKAGKKKTITLGVSEKNLAGSIKAAFPNLACETSDTSEVVSDLLRGLRQHSGKLIKQLQPGDIDRSILGLGHAYSRGKVKFSVQKQDNHIIQAIATLDQVDKDLNTFCMRLRELYGWHFPELAKILNSNEQYAKVVLKIGDKSKLSDDDLHDLAAVVDDDESVAQAIVRSARTSMGRDLSEADMEIVMNFATRTASLAAYRKQLSNYLSSRMNQVAPNLAALIGDMVGARLISKAGSLTNLSKYPASTVQILGAEKALFRALKTKGNTPKYGLIYHSSFIGRTGQKSKGRISRFLANKCSIASRIDNFSETPTSKFGEALKRQVDERIEFYASGAPPSKNAAVMQAAMNSVMTDIGIEDPTAGASEDVEMADGVTAAATEQAVRKEKKDKKDKKSKKSKDVEEDASEKKSKKDKKRKHADEEVSDKKKKKSKA
Nop5	GCA_003231425.1-Fun_NRDI01000003.1_i000_000212 | PZD16858.1 | 76234:77941:+	Eukaryote	MSVDYLLHESPVGYAVFKVSIQPDTIGSRLAEVQKAVQDLDKFGKTVELVGLAPFQGTQDALAEINDVSEGIMSDFLKATLETNLPKAGKKKTITLGVSEKNLAGSIKAAFPNLACETSDTSEVVSDLLRGLRQHSGKLIKQLQPGDIDRSILGLGHAYSRGKVKFSVQKQDNHIIQAIATLDQVDKDLNTFCMRLRELYGWHFPELAKILNSNEQYAKVVLKIGDKSKLSDDDLHDLAAVVDDDESVAQAIVRSARTSMGRDLSEADMEIVMNFATRTASLAAYRKQLSNYLSSRMNQVAPNLAALIGDMVGARLISKAGSLTNLSKYPASTVQILGAEKALFRALKTKGNTPKYGLIYHSSFIGRTGQKSKGRISRFLANKCSIASRIDNFSETPTSKFGEALKRQVDERIEFYASGAPPSKNAAVMQAAMNSVMTDIGIEDPTAGASEDVEMADGVTAAATEQAVRKEKKDKKDKKSKKSKDVEEDASEKKSKKDKKRKHADEEVSDKKKKKSKA
Nop5	GCA_008692205.1-Fun_SAXQ01000010.1_i000_012297 | KAA8613389.1 | 457685:459392:+	Eukaryote	MSVDYLLHESPVGYAVFKVSIQPDTIGSRLAEVQKAVQDLDKFGKTVELVGLAPFQGTQDALAEINDVSEGIMSDFLKATLETNLPKAGKKKTITLGVSEKNLAGSIKAAFPNLACETSDTSEVVSDLLRGLRQHSGKLIKQLQPGDIDRSILGLGHAYSRGKVKFSVQKQDNHIIQAIATLDQVDKDLNTFCMRLRELYGWHFPELAKILNSNEQYAKVVLKIGDKSKLSDDDLHDLAAVVDDDESVAQAIVRSARTSMGRDLSEADMEIVMNFATRTASLAAYRKQLSNYLSSRMNQVAPNLAALIGDMVGARLISKAGSLTNLSKYPASTVQILGAEKALFRALKTKGNTPKYGLIYHSSFIGRTGQKSKGRISRFLANKCSIASRIDNFSETPTSKFGEALKRQVDERIEFYASGAPPSKNAAVMQAAMNSVMTDIGIEDPTAGASEDVEMADGVTAAATEQAVRKEKKDKKDKKSKKSKDVEEDASEKKSKKDKKRKHADEEVSDKKKKKSKA
Nop5	GCA_003788565.2-Fun_ML119666.1_i000_005172 | RPA83250.1 | 396484:397996:+	Eukaryote	MLQSLLDEVKDEKKASLIVADSKLGSAIAKLPGLKLEIVSDSSTDDVYRAIREHLSSLIPGLTPEDVTTMSLGLSHSLSRHKLKFSADKVDTMIVQAIALLDELDKELNNYAMRVKEWYGWHFPEMSKIINDNQAYARVIRAVGMRQNIAKSDLSEILPEEIEAALKAAAEISMGTEITEDDISNISDLATQVIDLTEYRAQLAQYLSARMAAIAPNLTQLVGELVGARLIAHAGSLINLAKSPASTIQILGAEKALFRALKTKHDTPKYGLIYHASLIGQATGRNKGKIARMLATKTALGMRIDALTEEKDASGEFGNAQRFKLENKVRALEGKPLLPKGTHIELSKPAQTNKWEIKEAKKYNAAADAVMEDAPAAADKEAVESVKRSKDVVVHPDSEMDVDESEEESEEEKPKKEKKEKKEKKDKKRKVEEVEEEEEKPAKKEKKEKKEKKDKKDKSEKKEKKDKSEKKEKKEKKSKKEKS
Nop5	GCA_013115115.1-Pro_JABAHT010000144.1_i000_001617 | KAF4663356.1 | 8755:11190:+	Eukaryote	MSIDLYLLLETASGYALFVRDQYDELGNIDEGVVQTDSLKDFMSLVKLRAFLPFTSAEVALSNINAIVAGECTDELRDFLSMHLTTQSKKKKKAAAYKLGVADPKLGDSLNELGFQVTYSQSVRDMLRACRQHVAKMVKMDESDLDKARCGLGHAYSRNKMQFDPNRQDKPIINAIAILDGLDKNINTFAMRVREWYSWHFPEMAKIVTDNEVFAKLACLIRLKDDFDWDDRMSEVVEACGGDEETAKELEKACRTSMGQDIVEMDMANIEHFAKQVISLSEMRRNLTDYLHGKMDVVAPNLATLIGDTVGARLISHAGSLTNLAKYPASTVQILGAEKALFRALKTKGNTPKYGLIYNSSFIGKANQKNKGRISRYLANKCSLASRIDCFSDQPAGTTETCTVFGEKMRDQVEERLRYLTTEGVKPKRNVDVMREAMKEVEEIQENQKEAAATEEAPAEEEEEEEEEVVEKKKAKKEKKEKKAKKEKKRKHAEVEEEAEQEVEPEGEEAPKKKHKHKKSKKHSE
Nop5	GCA_001625265.1-Fun_LFIV01000012.1_i000_001306 | KZL76803.1 | 221852:223928:-	Eukaryote	MSLFVLAETPAGYGLFKAADKKLLKRDELSSGPTSSEKINEMLKLKSFVKFDSSAVAVEEATGLKEGRVPPLLANLLKEIKDEKKATIAVADLKLGTAIGKLPDLNIQAVSEAASQDLFRAVRENLSSLIPGLTTETVDRMALGLSHSISRHKLKFSADKVDAMVVQAIKLVDDLDKELNVYAMRTKEWYGWHFPELAKILNDNLVYARLVVAVGMRQDFNEADLSDILPEELETPVKTAAEISMGTEITPEDLENIQLLAQQVITYSEYRASLSNYLETRMRALAPNLTALVGYLVGARLIAHAGSLISLAKAPSSTIQIFGAEKALFRALKTKHDTPKYGIIYHSSLVGQATGKNKGKIARSLAAKTALGLRVDALGDMENQDDEEERSILGLTSRIKLENLLRKLEGKPLLPKGVGVGPDGQLTTPGGFNLKESRKYNADADGIEDAETNGKPEKKSKKLIQVVDEEMKDADSDDEEEDEEMNDASEEEKKSKKDKKKKEKKDKKRVSIAAAETPVKESKSVKGTPAKLSEKEYERLAEAAGVSVSKFKRKFERGDVQLGEDGTPVVFSKKELKKLKKGEDEADETPVKAVDSGKKKRKHEDDETPKKEKKLKKKRSSLGA
Nop5	GCA_000171015.2-Fun_ABDG02000027.1_i000_002035 | EHK41346.1 | 2722586:2724527:+	Eukaryote	MSLFVLAETPAGYGLLKASDKKMLKNADLAAELGKPERLIEMLKLKKFVKFDSAAMALEEAAAVSQGQIPPLLTSLLEDLQAEKKASLAVADLKLGTAISNLPGLNVTPVAGSDTMDLFRAVREHVSSLIPGLDQDVLDRMTLGLSHSMSRHKLKFSADKVDSMIIQAIKMLDDIDKELNVYAMRTKEWYGWHFPEMAKTLNDNLAYARVVRSVGMRDNFKDADLSDILPEDVEASLKASAELSMGVEITEDDLKNAVELADQVIKFTEYRAQLTSYLESRMRAIAPNLTALVGYLVGARLISHAGSVLSLAKAPGSTIQILGAEKALFRALKTKKDTPKYGIMYHSSLVGQATGKNKGKIARMLSAKVALGLRVDALGDDEEEDDEQRAALGLTNRIKLENYLRRLEGKAALPKGTNVTPSGEIVSAGQFSLKETGRYAVDADGVVDHDMADADAELAPKSKKSKKPRIEVVEEKDVDMEDAPEDSDDDSDEASVKKLSEKEYERLADLSGISVKKFKRKYERGDIQLGKDGNPQVLSKKELKKLRKAENDEEPAEPSPEKKKKRKAEDGETESKKDKKSKKKRESLGA
Nop5	GCA_018360145.1-Fun_SRPY01000599.1_i000_006015 | KAG5920686.1 | 8960:10745:+	Eukaryote	MSHIDYALYESPVGYALFQVVHQSDAVGLKLQETQAAVSDLAKFGKMVKLINFSPFRGHVEALENINLVSEGIVSEYLKSVLELNLPKSGKKSKVVLGVSEKNLAGAIKGEFPGLSCETADTSDIVGDVIRGLRLHAEKLLKDLKPGDIEKAGLGMGHAYSRAKVKFSVTKNDNHIIQASATIDFQDKGVNQFFMRVREWYGWHFPELVKIVSDNLTYAKLVLAIGDKKSLTDDKLHDLAAILGEDGEKAQAIIDAAKVSMGLDITTADLEIISGFAEAVVKQAENRKTTSAYLEKKMGHVAPNLQALIGTPVAARLISHAGSLTTLCKYPASTLQILGAEKALFRALKAKSNTPKYGLIYHSSFIGKAATRNKGRISRYLANKCSMASRIDNFSEEPSTRFGEALRQQVEDRLEFFASGKKPAKNTDVMKSVMAVLGDGQDKDSDDEMADIAEPPSAKKEKKDKKDKKEKKEKKRKHDDEMADIAEPSSAKKEKKDKKDKEDKKEKKRKRDEEAAPVDDGEKKKKKKRKSKAADEE
Nop5	GCA_014235935.1-Fun_WIGM01000250.1_i000_007164 | KAF6831895.1 | 32690:34779:-	Eukaryote	MSLFVLAETPAGYGLFKAADKKLLKREELTSGPTTSEKINEMLKLKAFVKFDSSAVAVEEAAGLKEGRVPPLLANLLKEIKDEKKASLAVADLKLGTAIGKLPELNIQAVSDAATQDLFRAVRENISSLIPGLTTETIDRMALGLSHSISRHKLKFSADKVDAMVVQAIKLVDDLDKELNVYAMRTKEWYGWHFPELAKILNDNLVYARLVVAVGMRHNFAEADLSEILPEELEGPVKTAAEISMGTEITPEDLDNIQLLAQQTITYSEYRAQLSNYLESRMRALAPNLTALVGYLVGARLIAHAGSLIALAKAPSSTIQIFGAEKALFRALKTKHDTPKYGIIYHSSLVGQATGKNKGKIARSLAAKTALGLRVDALGDTEDQDDEEERTILGLTSRIKLENLLRKLEGKPLLPKGVSVGPDGQLTAPGGFSLKETRKYNADADGVDETEANGNKTPKKLIQVVDEEMKDADSDEDEEMGDASEEEKKSKKDKKKEKKEKKEKKRVSIAAAETPVKESKTVKGTPAKLSEKDYERLAEAAGISVSKFKRKFERGDVQLGEDGSPVVFSKKELKKMRKGEEEADETPVKSADGGKKKRKHEDDEETPKKEKKLKKKRSSLGA
Nop5	GCA_003698175.1-Fun_NKUJ01000014.1_i000_002797 | RMJ18821.1 | 157539:159186:+	Eukaryote	MSHIDYALYESPVGYALFKVVHQQDAVGLKLKETQAAANDLAKFGKMVKLANFSPFRGHVEALENINLVSEGIVSDYLKSVLELNLPQTSGKKTKVVLGVSEKNLAGAIKGVFPGIECETADTSDIVGDVIRGIRLHADKLLGGLKSGDVEKAGLGMGHAYSRAKVKFSVTRNDNHIIQASATIDFQDKGVNQFFMRVREWYGWHFPELVKIVSDNLTYAKLVLAIGDKKSLNDDKLHDLAALLGEDGEKAQAIIDAAKVSMGLDISPADLEIVHGFAEAVVKQAENRKSTALYLEKKMSNVAPNLQTLIGTPVAARLISHAGSLTNLSKYPASTLQILGAEKALFRALKSKSNTPKYGLIYHSSFIGKAGVRNKGRISRYLANKCSMASRIDNFSEEPSTRFGEALKQQVEDRLEFYATGKKPAKNTDVMKSVMDLMDDGDDANEDEEMADVPEPASAKKEKKEKKDKKEKKDKKEKKRKRDEEEAPASKEVDGEKKKKKKKRKSEVADDE
Nop5	GCA_003947005.1-Fun_NKCL01000042.1_i000_010274 | RSL86459.1 | 59469:61116:+	Eukaryote	MSHIDYALYESPVGYALFKVVHQQDAVGLKLKETQAAANDLAKFGKMVKLANFSPFRGHVEALENINLVSEGIVSDYLKSVLELNLPQTSGKKTKVVLGVSEKNLAGAIKGVFPGIECETADTSDIVGDVIRGIRLHADKLLGGLKSGDVEKAGLGMGHAYSRAKVKFSVTRNDNHIIQASATIDFQDKGVNQFFMRVREWYGWHFPELVKIVSDNLTYAKLVLAIGDKKSLNDDKLHDLAALLGEDGEKAQAIIDAAKVSMGLDISPADLEIVHGFAEAVVKQAENRKSTALYLEKKMSNVAPNLQTLIGTPVAARLISHAGSLTNLSKYPASTLQILGAEKALFRALKSKSNTPKYGLIYHSSFIGKAGVRNKGRISRYLANKCSMASRIDNFSEEPSTRFGEALKQQVEDRLEFYATGKKPAKNTDVMKSVMDLMDDGDDANEDEEMADVPEPASAKKEKKEKKDKKEKKDKKEKKRKRDEEEAPASKEVDGEKKKKKKKRKSEVADDE
Nop5	GCA_003947015.1-Fun_NKCJ01000046.1_i000_010161 | RSL67052.1 | 99899:101546:+	Eukaryote	MSHIDYALYESPVGYALFKVVHQQDAVGLKLKETQAAANDLAKFGKMVKLANFSPFRGHVEALENINLVSEGIVSDYLKSVLELNLPQTSGKKTKVVLGVSEKNLAGAIKGVFPGIECETADTSDIVGDVIRGIRLHADKLLGGLKSGDVEKAGLGMGHAYSRAKVKFSVTRNDNHIIQASATIDFQDKGVNQFFMRVREWYGWHFPELVKIVSDNLTYAKLVLAIGDKKSLNDDKLHDLAALLGEDGEKAQAIIDAAKVSMGLDISPADLEIVHGFAEAVVKQAENRKSTALYLEKKMSNVAPNLQTLIGTPVAARLISHAGSLTNLSKYPASTLQILGAEKALFRALKSKSNTPKYGLIYHSSFIGKAGVRNKGRISRYLANKCSMASRIDNFSEEPSTRFGEALKQQVEDRLEFYATGKKPAKNTDVMKSVMDLMDDGDDANEDEEMADVPEPASAKKEKKEKKDKKEKKDKKEKKRKRDEEEAPASKEVDGEKKKKKKKRKSEVADDE
Nop5	GCA_000240135.3-Fun_CM000576.1_i000_009874 | ESU17813.1 | 6197224:6198859:-	Eukaryote	MSHIDYALYESPVGYAIFKVVHQQDAVGLKLKETQAATNDLAKFGKMVQLTNFSPFRGHVEALENINLVTEGIVSDYLKSVLELNLPQTSGKKTKVVLGVSEKNLAGAIKAQFPGLECETADTSDIVGDVIRGIRLHADKLLGGLKYGDVEKAGLGMGHAYSRAKVKFSVTRNDNHIIQASATIDFQDKGVNQFYMRVREWYGWHFPELVKIVSDNYTYCKLVLAIGDKKSLNDDKLHDIAALVEEDGEKAQAIIDAAKVSMGLDIAEADFEVINSFAEAVVKQADNRKSTNLYLEKKMGDIAPNLQTLIGTPVAARLISHAGSLTNLSKYPASTLQILGAEKALFRALKTKSNTPKYGLIYHSSFIGKAGVRNKGRISRYLANKCSMASRIDNFSEEPSTRFGEALKQQVEDRLEFYATGKKPAKNADVMKDVMDIMDGGDDAGSDEEMVDAPVVEKKSKKEKKEKKEKKDKKEKKRKLDEEAPVEKEADGEKKKKKKRKSKAADDE
Nop5	GCA_000599445.1-Fun_CM002653.1_i000_009741 | EYB28931.1 | 6470482:6472117:+	Eukaryote	MSHIDYALYESPVGYAIFKVVHQQDAVGLKLKETQAATNDLAKFGKMVQLTNFSPFRGHVEALENINLVTEGIVSDYLKSVLELNLPQTSGKKTKVVLGVSEKNLAGAIKAQFPGLECETADTSDIVGDVIRGIRLHADKLLGGLKYGDVEKAGLGMGHAYSRAKVKFSVTRNDNHIIQASATIDFQDKGVNQFYMRVREWYGWHFPELVKIVSDNYTYCKLVLAIGDKKSLNDDKLHDIAALVEEDGEKAQAIIDAAKVSMGLDIAEADFEVINSFAEAVVKQADNRKSTNLYLEKKMGDIAPNLQTLIGTPVAARLISHAGSLTNLSKYPASTLQILGAEKALFRALKTKSNTPKYGLIYHSSFIGKAGVRNKGRISRYLANKCSMASRIDNFSEEPSTRFGEALKQQVEDRLEFYATGKKPAKNADVMKDVMDIMDGGDDAGSDEEMVDAPVVEKKSKKEKKEKKEKKDKKEKKRKLDEEAPVEKEADGEKKKKKKRKSKAADDE
Nop5	GCA_002352725.1-Fun_NQOC01000002.1_i000_002536 | PCD36763.1 | 565342:566977:-	Eukaryote	MSHIDYALYESPVGYAIFKVVHQQDAVGLKLKETQAATNDLAKFGKMVQLTNFSPFRGHVEALENINLVTEGIVSDYLKSVLELNLPQTSGKKTKVVLGVSEKNLAGAIKAQFPGLECETADTSDIVGDVIRGIRLHADKLLGGLKYGDVEKAGLGMGHAYSRAKVKFSVTRNDNHIIQASATIDFQDKGVNQFYMRVREWYGWHFPELVKIVSDNYTYCKLVLAIGDKKSLNDDKLHDIAALVEEDGEKAQAIIDAAKVSMGLDIAEADFEVINSFAEAVVKQADNRKSTNLYLEKKMGDIAPNLQTLIGTPVAARLISHAGSLTNLSKYPASTLQILGAEKALFRALKTKSNTPKYGLIYHSSFIGKAGVRNKGRISRYLANKCSMASRIDNFSEEPSTRFGEALKQQVEDRLEFYATGKKPAKNADVMKDVMDIMDGGDDAGSDEEMVDAPVVEKKSKKEKKEKKEKKDKKEKKRKLDEEAPVEKEADGEKKKKKKRKSKAADDE
Nop5	GCA_900044135.1-Fun_HG970334.1_i000_010421 | CEF87397.1 | 6165763:6167398:+	Eukaryote	MSHIDYALYESPVGYAIFKVVHQQDAVGLKLKETQAATNDLAKFGKMVQLTNFSPFRGHVEALENINLVTEGIVSDYLKSVLELNLPQTSGKKTKVVLGVSEKNLAGAIKAQFPGLECETADTSDIVGDVIRGIRLHADKLLGGLKYGDVEKAGLGMGHAYSRAKVKFSVTRNDNHIIQASATIDFQDKGVNQFYMRVREWYGWHFPELVKIVSDNYTYCKLVLAIGDKKSLNDDKLHDIAALVEEDGEKAQAIIDAAKVSMGLDIAEADFEVINSFAEAVVKQADNRKSTNLYLEKKMGDIAPNLQTLIGTPVAARLISHAGSLTNLSKYPASTLQILGAEKALFRALKTKSNTPKYGLIYHSSFIGKAGVRNKGRISRYLANKCSMASRIDNFSEEPSTRFGEALKQQVEDRLEFYATGKKPAKNADVMKDVMDIMDGGDDAGSDEEMVDAPVVEKKSKKEKKEKKEKKDKKEKKRKLDEEAPVEKEADGEKKKKKKRKSKAADDE
Nop5	GCA_900073075.1-Fun_LT222055.1_i000_010463 | CZS85520.1 | 6239567:6241202:+	Eukaryote	MSHIDYALYESPVGYAIFKVVHQQDAVGLKLKETQAATNDLAKFGKMVQLTNFSPFRGHVEALENINLVTEGIVSDYLKSVLELNLPQTSGKKTKVVLGVSEKNLAGAIKAQFPGLECETADTSDIVGDVIRGIRLHADKLLGGLKYGDVEKAGLGMGHAYSRAKVKFSVTRNDNHIIQASATIDFQDKGVNQFYMRVREWYGWHFPELVKIVSDNYTYCKLVLAIGDKKSLNDDKLHDIAALVEEDGEKAQAIIDAAKVSMGLDIAEADFEVINSFAEAVVKQADNRKSTNLYLEKKMGDIAPNLQTLIGTPVAARLISHAGSLTNLSKYPASTLQILGAEKALFRALKTKSNTPKYGLIYHSSFIGKAGVRNKGRISRYLANKCSMASRIDNFSEEPSTRFGEALKQQVEDRLEFYATGKKPAKNADVMKDVMDIMDGGDDAGSDEEMVDAPVVEKKSKKEKKEKKEKKDKKEKKRKLDEEAPVEKEADGEKKKKKKRKSKAADDE
Nop5	GCA_901446245.1-Fun_CABDWO010000179.1_i000_007024 | VTO90411.1 | 459763:461398:-	Eukaryote	MSHIDYALYESPVGYAIFKVVHQQDAVGLKLKETQAATNDLAKFGKMVQLTNFSPFRGHVEALENINLVTEGIVSDYLKSVLELNLPQTSGKKTKVVLGVSEKNLAGAIKAQFPGLECETADTSDIVGDVIRGIRLHADKLLGGLKYGDVEKAGLGMGHAYSRAKVKFSVTRNDNHIIQASATIDFQDKGVNQFYMRVREWYGWHFPELVKIVSDNYTYCKLVLAIGDKKSLNDDKLHDIAALVEEDGEKAQAIIDAAKVSMGLDIAEADFEVINSFAEAVVKQADNRKSTNLYLEKKMGDIAPNLQTLIGTPVAARLISHAGSLTNLSKYPASTLQILGAEKALFRALKTKSNTPKYGLIYHSSFIGKAGVRNKGRISRYLANKCSMASRIDNFSEEPSTRFGEALKQQVEDRLEFYATGKKPAKNADVMKDVMDIMDGGDDAGSDEEMVDAPVVEKKSKKEKKEKKEKKDKKEKKRKLDEEAPVEKEADGEKKKKKKRKSKAADDE
Nop5	GCA_905359455.1-Fun_CAJPII010000059.1_i000_005183 | CAG1981898.1 | 757242:758877:+	Eukaryote	MSHIDYALYESPVGYAIFKVVHQQDAVGLKLKETQAATNDLAKFGKMVQLTNFSPFRGHVEALENINLVTEGIVSDYLKSVLELNLPQTSGKKTKVVLGVSEKNLAGAIKAQFPGLECETADTSDIVGDVIRGIRLHADKLLGGLKYGDVEKAGLGMGHAYSRAKVKFSVTRNDNHIIQASATIDFQDKGVNQFYMRVREWYGWHFPELVKIVSDNYTYCKLVLAIGDKKSLNDDKLHDIAALVEEDGEKAQAIIDAAKVSMGLDIAEADFEVINSFAEAVVKQADNRKSTNLYLEKKMGDIAPNLQTLIGTPVAARLISHAGSLTNLSKYPASTLQILGAEKALFRALKTKSNTPKYGLIYHSSFIGKAGVRNKGRISRYLANKCSMASRIDNFSEEPSTRFGEALKQQVEDRLEFYATGKKPAKNADVMKDVMDIMDGGDDAGSDEEMVDAPVVEKKSKKEKKEKKEKKDKKEKKRKLDEEAPVEKEADGEKKKKKKRKSKAADDE
Nop5	GCA_905359475.1-Fun_CAJPIG010000154.1_i000_006781 | CAG1980206.1 | 573920:575555:-	Eukaryote	MSHIDYALYESPVGYAIFKVVHQQDAVGLKLKETQAATNDLAKFGKMVQLTNFSPFRGHVEALENINLVTEGIVSDYLKSVLELNLPQTSGKKTKVVLGVSEKNLAGAIKAQFPGLECETADTSDIVGDVIRGIRLHADKLLGGLKYGDVEKAGLGMGHAYSRAKVKFSVTRNDNHIIQASATIDFQDKGVNQFYMRVREWYGWHFPELVKIVSDNYTYCKLVLAIGDKKSLNDDKLHDIAALVEEDGEKAQAIIDAAKVSMGLDIAEADFEVINSFAEAVVKQADNRKSTNLYLEKKMGDIAPNLQTLIGTPVAARLISHAGSLTNLSKYPASTLQILGAEKALFRALKTKSNTPKYGLIYHSSFIGKAGVRNKGRISRYLANKCSMASRIDNFSEEPSTRFGEALKQQVEDRLEFYATGKKPAKNADVMKDVMDIMDGGDDAGSDEEMVDAPVVEKKSKKEKKEKKEKKDKKEKKRKLDEEAPVEKEADGEKKKKKKRKSKAADDE
Nop5	GCA_000739145.1-Fun_JNNZ01000007.1_i000_000898 | KFG87332.1 | 277978:279637:-	Eukaryote	MSHIDYALYESPVGYALFQVVHQSDAVGLKLKETQAAVNDLAKFGKMVKLTNFSPFRGHVEALENINLVSEGIVSEYLKSVLELNLPKAGKKARVVLGVSEKNLAGAIKSEFPGLECETADTSDIVGDVIRGLRLHADKLLKDLKPGDIEKAGLGMGHAYSRAKVKFSVTKNDNHIIQASATIDFQDKGVNQFFMRVREWYGWHFPELVKIVSDNLTYAKLVLAIGDKKTLNDEKLHDLAAILGEDGEKAQAIIDAAKVSMGLDIAAADLEIIAGFAEAVVKQAENRKTTSAYLEKKMGHVAPNLQALIGTPVAARLISHAGSLTNLSKYPASTLQILGAEKALFRALKTKSNTPKYGLIYHSSFIGKAGVRNKGRISRYLANKCSMASRIDNFSEEPSTRFGEALRQQVEDRLEFYASGKKPAKNADVMKSVMSVLGDGAGKDSDDEMADAPASAKKEKKDKKEKKDKKEKKEKKRKRDEEEAPPADDDAEKKKKKKKRKSKAADEE
Nop5	GCA_000814975.1-Fun_AZNF01000017.1_i000_003906 | KID60858.1 | 376946:378605:+	Eukaryote	MSHIDYALYESPVGYALFQVVHQSDAVGLKLKETQAAVNDLAKFGKMVKLTNFSPFRGHVEALENINLVSEGIVSEYLKSVLELNLPKAGKKARVVLGVSEKNLAGAIKSEFPGLECETADTSDIVGDVIRGLRLHADKLLKDLKPGDIEKAGLGMGHAYSRAKVKFSVTKNDNHIIQASATIDFQDKGVNQFFMRVREWYGWHFPELVKIVSDNLTYAKLVLAIGDKKTLNDEKLHDLAAILGEDGEKAQAIIDAAKVSMGLDIAAADLEIIAGFAEAVVKQAENRKTTSAYLEKKMGHVAPNLQALIGTPVAARLISHAGSLTNLSKYPASTLQILGAEKALFRALKTKSNTPKYGLIYHSSFIGKAGVRNKGRISRYLANKCSMASRIDNFSEEPSTRFGEALRQQVEDRLEFYASGKKPAKNADVMKSVMSVLGDGAGKDSDDEMADAPASAKKEKKDKKEKKDKKEKKEKKRKRDEEEAPPADDDAEKKKKKKKRKSKAADEE
Nop5	GCA_007182795.1-Fun_VFLP01000034.1_i000_005387 | TRX92719.1 | 239060:241133:-	Eukaryote	MPLFVLAETPAGYGLFKAKDKKLLSRDDIAEQLSSAEAINSMLSLKKMVKFEDSAQALGEYSSLTEGKVTPLLQQLLDDIKEERKASLAVADPKLGAAINVLPELQITPVSDSSTNDLFRAVKTYLPELFPELDPDYLGNMALALSHSISRHKLKFSPDKVDVMIVQAIKLLDDLDKELNNYAMRVKEWYGWHFPEMDRILNDNLAYARVIQHMGIRENAASTDLSEILPEDLEVRIKAAAEVSMGTEIGEIDLENIKLLAEQVISFTEYRQQLSQYLTSRMKALAPNTTEILGELVGARLIAHTGSLMKLAKSPGSTIQILGAEKALFRALKTKHDTPKYGLIYHSSLVGQATGRNKGKIARMLSAKAALCLRVDALSDLSSEGIDGADIMIDDDERADMGIRLRANLEDKLRRLEGKPLISKGAKIAPVGATPSKFEVKPKRNYNADADAPASVSRKTPSKPLIQEVEDTPMADGDSEEESEEEDSDTEMNGTENGKRKAKKEKEARKATKEEKRSSKKEQVTPATPAKLFEADYARLAEEAGISVKKFKRKFERGDVKLGSDGSPQVISKKDIKKMKKEEAKAAAAAAAEADESSKKKRKHTDDDAEKKSKKKSKK
Nop5	GCA_905237085.1-Pro_CAJNNV010027271.1_i000_037542 | CAE8619971.1 | 23832:43504:-	Eukaryote	RFAIGLQTRSFCVLAERLLPQGLRQSRQVIVRLQSATDQLRRADMQTRYSVAPAMFHVAESVVRSPWVSVAQLIDNVPRANQNAMVMGRLATGVLDSSIVMAAGLSRCLWNSWPPLQQRDMHVLEFAPSFKLDSAFYAFVFRSKVLLKPSNRRKRRCSLEEVQNALIDPKKFGKMVTFHAWTPFRDAEDALNQCNSIAAGTPTEELVNFLEMNLPKKKKGYQLGVYDPELGKELGQQFSITHGQSVRELLRGCRMHFSRLVKELNELDLDKARLGLGHAFSRCRMQLDPNRQDKPIINTIALLDNLDKNINTFAMRVREWYCWHFPELAKIVTDNIAFAKVSRVVRVRDAFEGDLDVLTEACGSEEVAAEILKAMKMSMGQDIVEMDMANIDTFAHEVIKLADMRKSLHDYLKRKMDLVAPNLAALIGEIIGARLISHAGSLTNLAKYPASTVQILGAEKALFRALKTKGNTPKYGLIFHSTFIGRAQLKNKGRISRYLANKCSIASRIDCFSDEATTVFGEKLRDQVEERLAFLTEGTTPRKNIEVMQEAMKEVTKARKKKAKKSKAAKEAAADGEEVEEGATKKKKKAAPVAEEEEAPKKKKKVAKE
Nop5	GCA_012931995.1-Fun_JAADYS010000890.1_i000_006715 | KAF4466351.1 | 33450:35088:-	Eukaryote	MSHIDYALYESPVGYALFKVVHQQDAVGLKLKETQAAANDLSKFGKMVKLANFSPFRGHVEALENINLVSEGIVSDYLKSVLELNLPQTSGKKSKVVLGVSEKNLAGAIKGVFPGIECETADTSDIVGDVIRGIRLHADKLLGGLKSGDVEKAGLGMGHAYSRAKVKFSVTRNDNHIIQASATIDFQDKGVNQFFMRVREWYGWHFPELIKIVSDNLTYAKLVLAIGDKKSLNDDKLHDIAALVEEDGEKAQAIIDAAKVSMGLDISEADLEIVKGFAEAVVKQAENRKSTAHYLEKKMSNVAPNLQTLIGTPVAARLISHAGSLTNLSKYPASTLQILGAEKALFRALKSKSNTPKYGLIYHSSFIGKAGVRNKGRISRYLANKCSMASRIDNFSEEPSTRFGEALKQQVEDRLEFYATGKKPAKNSDVMASVMDIIDDGEDEDEEMADVPEPESAKKSKKEKKEKKDKKEKKEKKRKRDEEEAPAAKEVDGEKKKKKKRKSKAADDE
Nop5	GCA_013266205.1-Fun_JAAGWO010000002.1_i000_000010 | KAF5013980.1 | 1949:3587:+	Eukaryote	MSHIDYALYESPVGYALFKVVHQQDAVGLKLKETQAAANDLSKFGKMVKLANFSPFRGHVEALENINLVSEGIVSDYLKSVLELNLPQTSGKKSKVVLGVSEKNLAGAIKGVFPGIECETADTSDIVGDVIRGIRLHADKLLGGLKSGDVEKAGLGMGHAYSRAKVKFSVTRNDNHIIQASATIDFQDKGVNQFFMRVREWYGWHFPELIKIVSDNLTYAKLVLAIGDKKSLNDDKLHDIAALVEEDGEKAQAIIDAAKVSMGLDISEADLEIVKGFAEAVVKQAENRKSTAHYLEKKMSNVAPNLQTLIGTPVAARLISHAGSLTNLSKYPASTLQILGAEKALFRALKSKSNTPKYGLIYHSSFIGKAGVRNKGRISRYLANKCSMASRIDNFSEEPSTRFGEALKQQVEDRLEFYATGKKPAKNSDVMASVMDIIDDGEDEDEEMADVPEPESAKKSKKEKKEKKDKKEKKEKKRKRDEEEAPAAKEVDGEKKKKKKRKSKAADDE
Nop5	GCA_020744255.1-Fun_JAGTJQ010000001.1_i000_000449 | KAH7039992.1 | 1306630:1308529:-	Eukaryote	MPLFVLAETPAGYGLFKAKDKKLLSRDDITKSLDGADAINSALSLKKMVKFEDSAQALGEYSSLCEGKVTPMLQQLLDDIKEERKASLAVADPKLGAAINVLPQFNITPVSDSSTQELFRAIKTYLPELFPDLESDYLGNMALALSHSISRHKLKFSPDKVDVMIVQAIKLLDDLDKELNNYAMRVKEWYGWHFPEMDRIVNDNLAYARIILVMGMRENAPNTDLSEVLPEDIEARLKAGAEVSMGTEISEIDLENIKLLAEQVIGFTEYRQQLSQYLSSRMKAIAPNLTEILGELVGARLIAHTGSLLKLAKSPGSTIQILGAEKALFRALKTKHDTPKYGLIYHSSLVGQATGKNKGKIARMLSAKAALCLRVDALSELNSEGIDGVELDVEDEERSEMGVRLRVGLEDKLRKLEGRPIISKGTKVAPNGVTPSKFEVKPTRNYNADADGLATNGKATPKKPLIQEVEDTPMADGASSEDKKAKKAAKKAKKEAKKAATEAPATPKANKLSEADYEKFAEAAGISVSKFKRKYERGDVEVNADGTPAS
Nop5	GCA_001644535.1-Fun_KV441638.1_i000_003141 | OAL54985.1 | 1846371:1848103:-	Eukaryote	MSIDYLLHESPVGYAVFKVVLQPDTIGNRLQEVQKAVQDLDKFGKTVELVGLAPFQGTQDALQEINDISEGILSDFLRATLETNLPKAGKKKTITLGVSEKNLAGSIKSAFPNLACETSDTSEVVSDLLRGLRQHSGKLIKKLQPGDIDRSILGLGHAYSRAKVKFSVQKQDNHIIQAIATLDQIDKDLNQFCMRLRENYGWHFPELSKIVSSNDQYAKVVLEIGNKSRLTDTDLHDLAAVVDDDEGVAQAIIKAAKTSMGRDLSVADMEIVMAFAKRTASLAAYRKQLSNYLGSRMNQVAPNLAALIGDTVGARLISKAGSLTNLSKYPASTVQILGAEKALFRALKTKGNTPKYGLIYHSSFIGKTGAKSKGRISRFLANKCSIASRIDNFSDTPTSKFGEALKRQVEERIEFYASGAPPAKNSAVMQAAMNSVLADIGVEDPTAAAAEDVEMADGITSAATEQAARKEKKEKKSKKSKGADAEEAVSDKKSKKDKKRKHAEEQDGESKKKKKSKA
Nop5	GCA_010015635.1-Fun_ML976052.1_i000_006951 | KAF1941115.1 | 93237:95202:+	Eukaryote	MGLFILTETSAGYALFKAKDKKLLGKGDELTKDVSSVVDALKLKRFQKFDSAVTALNEAAALTDGKVSPMLAELLQELKDETKASLAVADPKLANAIAQVPGLSIKAISDSSTQDVYRAIREHMVSLIPELVDAEMDSTRLGLAHSLSRHKLKFSPDKVDTMIIQSIASLDVLDKQLNTYSMRVKEWYGWHFPELAKILNDNMAYSRVVLKMGFRTKAREADLSEILPEEIESAVKAAAEISMGTEITEEDLEATSALAEQVVDLTEHRQNLGNYLSNRMQALAPNLTALVGELVGARLIAHAGSLMNLAKSPGSTIQILGAEKALFRALKTKHDTPKYGLIYHASLIGQATGKNKGKIARMLAAKSALGLRVDALSTWGVSSEDTSNEPTEEEKSQLGRDARLTIERRLRALEGKPLKSLATGNANQTALGGQKKWEVKEARKYNPDADGLTGDEPAADAPVAKKSKTAKVNGSTPKKLVQEVSSEDEDVTMADVDTGAEDSDSDDKGATKGASKAVKKAEKEAKKARKAERAAKREAKDAKKAAKEAKKAEKDVKESKKRKAGDEGDKIEKKKKKKSKD
Nop5	GCA_022432525.1-Fun_JAJKLB010000002.1_i000_004453 | KAI0131405.1 | 2783180:2785259:-	Eukaryote	MPLFVLAETPAGYGLFKAKDKKLLSRDDVQKQLSSAEAINSMLSLKKMVKFEDSAQALGEYTALTEGKVTPMLQNLLDDIKEERKASLAVADPKLGAAINFLPQLNITPVSDSSTNDLFRAIKTYLPELFPELESDYLGNMALALSHSISRHKLKFSPDKVDVMIVQAIKLLDDLDKELNNYAMRVKEWYGWHFPELDRIVQDNLAYARIILVMGTRENAPNTDFSEILPEDIETRVKAAAEVSMGTEILEFDLENIKLLAEQVISFTEYRQQLSLYLTSRMKAIAPNLTELLGELVGARLIAHTGSLLKLAKSPGSTIQILGAEKALFRALKTKHDTPKYGLIYHSSLVGQASGKNKGKIARTLSAKAALCLRVDALSELSTEGADGEDIMVDDEERADMGIRLRALLEDKLRKLEGKPLVSKGTKIAPNGATPSKFEVKSTRGYNADADAVSTSAKKIPSRPLIQEVEDTPMGDAESEDESEEEDSDVDMNGAESAKSKPKTPKKEKHSAKKEKSKKGTNGAEATPTQPAKLSEADYARLAEEAGISVSKFKRKYERGDVKTNADGTPQVVSKKELKKLKKAEAKAADATPSKVDAEADSKKKRKHSDDSPEKKSKKKSKKEKSS
Nop5	GCA_000165425.1-Pro_CT868008.1_i000_005186 | CAK60577.1 | 461203:462695:+	Eukaryote	MLILIETPAGFALFQVANTKALSKIDNIYDYLQNEKQAKKLITPFAFQQFKDTQEALVATSKLINGKIPKKLSKFLEKNVISQEVQDQIAVQDKKLAKQIQDQLGLTCVQTPVTEQLFRGIKSQLTNLIEGLSEAELKNMTLGLAHGLSRYKLKFSTEKVDTMIIQAIALLDDLDKEINNYMMRLREWFGWHFPELGKIITDNLIYAKVVKAIGMRIKTSQTDLSGILPDNLEADVKQAAEVSFGTEITLEDEKFILCLADQVIELTDYRAQLSEMQAIAPNLTTMVGELVGARLISHAGSLVNLAKYPASTVQILGAEKALLKAIRTKHNTPKYVGSAPAKLKGKVSRTLAAKTALCIRYDALGEGQDAEFGVTNKAFLEKRVHQLEEGVNYRDVKAPQRGKAKPVSNQAQYQEEADFQPQGASWMQKFQKGEDKRQASQDLAQNSKFKKVKQQ
Nop5	GCA_910592255.1-Fun_CAJVPO010002007.1_i000_009232 | CAG8603656.1 | 30:1869:-	Eukaryote	MLVLFELASGYAVFNVNDDGAIKDPEASWKIFDSQKSIKKNITVEAMHKFKSMTDAVASLNTVIEGKLSDDLSKFLGDIIEKNPNNVLAVADAKLGAEISKKLGVQVVADKSVINLYRGLREQLENILPDSKELLSAMSLGLSHSLSRHKLKFSIDKVDTMIIHSSGLLEDLDKEINTYAMRAKEWYGLHFPEMSKIVEDNLAYAKVIKTIGFRSDAQSSDLSSILPEELDKQVKEAAEVSMGSEITQDDLESISQFCDQIINLSEYRAQLHEYIRNRMKMMTPNLTTLVGELIGAKLISHAGGLTNLAKLPASTVQILGAEKAFFRAVKAKKSTPKYGILYHASLVGQASAKNKGKIARLVATKSSLSARADSFSEEKDVDAEMGNKSRKFIEKRLNILEKTKDVSSSSTKKKNSKMQGLISTATSYNPSTDIIKESIQPMEICKDSDKSEESEETVKMEIVEETQDGESKADEQEESAEIKGSTKDKKKDKKIKKEKKKFKANEQEESIKSKSLSKKGKEKSKTDEQEEPVEAKSSSKKSKEKSETGEQEEEPVKAKSS
Nop5	GCA_004154765.1-Fun_PDXG01000001.1_i000_000227 | RYO02311.1 | 545383:547038:+	Eukaryote	MSVDYLLHESPVGYAVFKVVLQPDTIGSRLAEVQKAVQDLDKFGKTVELVGLAPFQGTQDALSEINDVSEGIMSDFLRATLETNLPKAGKKKTITLGVSESNLAGSLKAAFPNLACETAVTSEVVSDLLRGLRQHSGKLIKQLQPGDIDRSILGLGHAYSRGKVKFSVQKQDNHIIQAIATLDQIDKDLNTFCMRLRENYGWHFPELAKIVNSNEQYAKVVLQIGDKSRLSDEDLHELAAVVDDDESIAQAIINAARTSMGRDLSAADMEIVMAFAKRTASLAAYRKQLSNYLGSRMNQVAPNLAALIGDTVGARLISKAGSLTNLSKYPASTVQILGAEKALFRALKTKGNTPKYGLIYHSSFIGRTGQKSKGRISRFLANKCSIASRIDNFSDTPTSKFGEALKRQVDERIEFYASGAPPAKNAAVMQAAMNLVLNDIGVEDPTATATEDVEMADGVTAAATEQAVRKEKKDKKKSKKSGDDEVSDKKSKKEKKRKAGDEEDGEKKKKKKSKA
Nop5	GCA_003072535.2-Pro_CP056071.1_i000_001313 | UKK01975.1 | 1036121:1037532:-	Eukaryote	MLMLLETPAGYGLFKVTNDKILECSADQVSRYFEDSETARSSVCLRSFMKFKNSEDAVNEASCLMESRLGKGLKKFLTKNIIKKELTDELAICDKLLGIEIQNKLDIKVCFNPTTSEIIRGVRMQFHELVTGLSEQDTRSMALSLSHSLTRFKLKYSPDKVDVMIVQAIGLLDDLDREVNKFGMRLKEWYGWHFPELAKIVPDNLMYAKVIKKIGMRDNAKNCNLTELLPDEAAREVVQASEISMGSEIFEDDLESISELASRLEELLEYRETLEEYLKYRMSVVAPNLTYMVGELIGARLLSHSGSLMNLAKHPASTVQILGAEKALFRALKTKSQTPKYGIIYHAGLVGQSAPKHKGKISRILAAKLALCVRVDALKENDGPTVAIENKKYVENKLAHLLAEGDSKHKLARPGWQEPAKRKKVN
Nop5	GCA_021365335.1-Fun_JAJTIZ010000016.1_i000_003835 | KAH8727240.1 | 499165:500891:-	Eukaryote	MSIDYLLHESPLGYAVFKVVLQPETIGNRLQEVQKAAQDLDKFGKTVELVGLAPFQGTQDALQEINDISEGILSDFLRATLETNLPKAGKKKTITLGVSEKNLAGSIKAAFPNLSCETSDTSEVVADLLRGLRQHSGKLIKKLQPGDIDRSILGLGHAYSRAKVKFSVQKQDNHIIQAIATLDQIDKDLNQFCMRLRENYGWHFPEMSKIVSNNEQYAKVVLAIGDKSRLTDDDLHDLAAVVDDDEGVAQAIIKAARTSMGRDLSEADMEIVMAFAKRTAALAAYRKQLSNYLSGRMNQVAPNLAALIGDTVGARLISKAGSLTNLSKYPASTVQILGAEKALFRALKTKGNTPKYGLIYHSSFIGKTGAKSKGRISRFLANKCSIASRIDNFSDTPTSRFGEALKRQVEERIEFYASGAPPAKNSAVMQAAMNSVLADIGVEDPTATAAEDVEMADGITASATEQAVRKEKKEKKKDKKSKHVEEEVSEKKSKKDKKRKHADEEDGGSKKKNKKNKT
Nop5	GCA_002591405.1-Fun_NJEU01000001.1_i000_000006 | PHH83809.1 | 10486:12495:-	Eukaryote	MSLFVLAETPAGYGLFKSADKKLFKNDDLAAELHRPEKLVEILKLKKFVKFESAAMALEEAASLRDGKLPPLLTGLLEDLQSEKKTSLAVADSKLGNAISSLPKLNISPVSGSNTMDVFRGIREHLPSLIPGLAQESIDRMSLGLSHSISRHKLKFSVDKIDSMIIQAIRLVDDMDKELNLFAMRTKEWYGWHFPELAKLLNDNIAYARLVVAVGFRANFAETDLSEILPEHIEEAVKKTAEISMGTDITQDDLDNIQSLAEQVIQYTEYRAQLSSYLESRMRAIAPNLTALLGYLVGARLIAHTGSLMNLAKCPGSTIQILGAEKALFRALKTKHETPKYGLIYHSSLIGQATGSHKGKIARMLAAKSALGTRVDALDENEEQDEDQRSLLGVASRIKLENFLRKLEGKPLLPAGASIAPTGEVTTPAKFSLNETRRYNVNADGVVNSTNGEISVKSSKVKKMIEEIDEESDKDMKDVNDDSDDAEPVATPAKSSSTKLSAAEYERLAALSGLSVKKFKRKYERGDVQLGSDGSPRIFSKKELKKMRKGEENGTPLKVTTPVKAEPTTHKRKIKLEQEDSVKVEPTSDKKRKKRKHEDEDDDETRKEKKHKKKKRHSEV
Nop5	GCA_000814955.1-Fun_AZNH01000012.1_i000_001857 | KID88308.1 | 593576:595233:-	Eukaryote	MSHIDYALYESPVGYALFQVVHQSDAVGLKLKETQAAVNDLAKFGKMVKLTNFSPFRGHVEALENINLVSEGIVSEYLKSVLELNLPKAGKKAKVVLGVSEKNLAGAIKSEFPGLECETADTSDIVGDVIRGLRLHADKLLKDLKPGDIEKAGLGMGHAYSRAKVKFSVTKNDNHIIQASATIDFQDKGVNQFFMRVREWYGWHFPELVKIVSDNLTYAKLVLAIGDKKTLNDEKLHDLAAILGEDGEKAQAIIDAAKVSMGLDIAAADLEIIAGFAEAVVKQAENRKTTSAYLEKKMGHVAPNLQALIGTPVAARLISHAGSLTNLSKYPASTLQILGAEKALFRALKTKSNTPKYGLIYHSSFIGKAGVRNKGRISRYLANKCSMASRIDNFSEEPSTRFGEALRQQVEDRLEFYASGKKPAKNADVMKSVMSVLGDGAGKDSDNEMADAPASAKKEKKDKKEKKDKKEKEKKRKRDEEEAPPADDDAEKKKKKKKRKSKAADEE
Nop5	GCA_020740775.1-Fun_JAHEWK010000010.1_i000_002956 | KAH7002331.1 | 1694672:1696311:-	Eukaryote	MSHIDYALYESPVGYALFKVIHQQDAVGLKLKETQAAGNDLAKFGKMVQLANFTPFRGHVEALENINLVSEGIVSDYLKNVLELNLPKTSGKKSKVVLGVSEKNLAGAIKAEFPGLECETADTNEIVADVIRGIRLHADKLLSNLKSGDVEKAGLGMGHAYSRAKVKFSVTRNDNHIIQASATIDFQDKGVNQFFMRVREWYGWHFPELVKIVPDNLTYAKLVLVIGDKKSLNDDRLHDIAAVIGEDGDQAQAIIDAAKVSMGLDISAADLEIVHGFAQAVVKQAENRKSTSLYLEKKMHHVAPNLQVLIGTPVAARLISHAGSLTNLSKYPASTLQILGAEKALFRALKTKSNTPKYGLIYHSSFIGKAGVRNKGRISRYLANKCSMASRIDNFSEEPSTKFGEALKQQVEDRLEFYATGKKPAKNADVMKGVMDIMDDGGDQDEEMADAPEPESAKKSKKEKKDKKEKKEKKEKKRKVEEEEEEAPKADDGEKKKKKKRKSKAADDE
Nop5	GCA_000696135.1-Fun_JMSE01001300.1_i000_009608 | KDN62776.1 | 11618:13705:+	Eukaryote	MSLFVLAETPAGYGLFKAADKKLLKRDELSSGPTSSEKINEMLKLKSFVKFDSSAVAVEEAAGLKEGRVPPLLANLLKELKDEKKASIAVADLKLGTAIGKLPDLNIQAVSEAASQDLFRAVRENLSSLIPGLTTETMDRMALGLSHSISRHKLKFSADKVDAMVVQAIKLVDDLDKELNVYAMRTKEWYGWHFPELAKILNDNLVYARLVVAVGMRQNFNDADLSDILPEELETPVKTAAEISMGTEITPEDLENIQLLAQQVITYSEYRASLSNYLETRMRALAPNLTALVGYLVGARLIAHAGSLISLAKAPSSTIQIFGAEKALFRALKTKHDTPKYGIIYHSSLVGQATGKNKGKIARSLAAKTALGLRVDALGDMENQDDEEERSILGLTSRIKLENLLRKLEGKPLLPKGVGVGPDGQLTTPGGFNLKESRKYNADADGIEDAETNGKPEKKSKKLIQVVDEEMKDADSDEDEDEEMNDASEEEKKSKKDKKKEKKDKKRVSIAAAETPVKESKSVKGTPAKLSEKEYERLAEAAGISVSKFKRKFERGDVQLGEDGTPVVFSKKELKKLKKGEDEADETPVKATDSGKKKRKHEDDETPKKEKKLKKKRSSLGA
Nop5	GCA_004155955.1-Fun_PDWY01000004.1_i000_007941 | RYN42062.1 | 357611:359266:-	Eukaryote	MSVDYLLHESPVGYAVFKVVLQPDTIGSRLAEVQKAVQDLDKFGKTVELVGLAPFQGTQDALSEINDVSEGIMSDFLRATLETNLPKAGKKKTITLGVSESNLAGSIKAAFPNLACETAVTSEVVSDLLRGLRQHSGKLIKQLQPGDIDRSILGLGHAYSRGKVKFSVQKQDNHIIQAIATLDQIDKDLNTFCMRLRENYGWHFPELAKIVNSNEQYAKVVLQIGDKSRLSDEDLHELAAVVDDDESIAQAIINAARTSMGRDLSAADMEIVMAFAKRTASLAAYRKQLSNYLGSRMNQVAPNLAALIGDTVGARLISKAGSLTNLSKYPASTVQILGAEKALFRALKTKGNTPKYGLIYHSSFIGRTGQKSKGRISRFLANKCSIASRIDNFSDTPTSKFGEALKRQVDERIEFYASGAPPAKNAAVMQAAMNLVLNDIGVEDPTATATEDVEMADGVTAAATEQAVRKEKKDKKKSKKSGDDEVSDKKSKKEKKRKAGDEEDGEKKKKEKSKA
Nop5	GCA_904420315.1-Pla_LR881470.1_i000_019220 | CAD5332801.1 | 9590881:9592758:+	Eukaryote	MLVLFETSGGFALFKVLDEGKLSNVEDLGTEFYSAESARRMVKLKVFHKFDNTSEALEAVTKLVEGTPSKGLHKYLKNNCDDGEILAVADPKLGDIITEKLDIECVHNDAVMELLRGVRSQLTELLSGLDDNDLAPMSLELSHILARYKLKITSDKVETMIFLSIGLLDDLDKERNTYTKRVYEWYGLHFPELANIVQDNILYAKVVKLMGNRINAATLDFSEILADEVEAELKEASMVSTRTEVSDLDLMHIQELCDQVLSIAEDKTLLCDDLKNKMNKIAPNLTALVGELVGARLISHCGSLWNLSKLPGSTIQILGAEKTLYRALKTKQATPKYGLIYHAPLVRQAAPENKSKIARSLAAKSALAIRCDAFGNGQDNTMGVESRLKLEARLRNLEGGDLGACEEEEIYEEDTKMEADDEEEPKTEEPSKKRKKEAEPETVEVPAKKGKHEVAMVSH
Nop5	GCA_000236345.1-Ani_DF142836.1_i000_010038 | GAA47368.1 | 184470:197166:-	Eukaryote	MRRMDDELLVILTLEEEYLSNDNLLEKKFILFEHALGYALLRVKAADVESIVELAKELLDDDETFCKSFKLHAFSPFSSSASALQNCNAVSEGMVHEDLKNFLMENLPLDGATMLCVAERKLADAIKSPEAGFPDTLTCSSESILTDAFRALRLRFPTYIKELSHFAESKAQLGLGHSYSRAKVKFNVNRNDNMIIQSINLLDQLDKDVNVFCMRVKEWFSYHFPELIKIVPDNVTFVKVIGVIGTREGITQDKLEALEAIVDSERAQMIVDAATSSFGFDITEEDAEHLTAFTEKILSLVDRRKQLQDYLASKLSGVAPNLSTLIGDRVSARLISHAGSLMNLAKFPASTIQILGAEKALFRALRRRGRTPKYGLIFHSPFITRAARENKGRISRFLAAKCAIACRLDCFSEILSDIYGKHLKKQIEDRLNFFETGQTALTNAEAMEIANAEARKFIRKMKKKAITILNHKAPITVHPSTEMDGESVPSVSISKKKKKKLRQMEEEEVKTDPDQDEAAMKPESNEITKPNVGKKKKKRHLSECAATEVKPAVVRQNRKRSASESSVVVGDAEPNHVDVFPKKKKKRMEAAF
Nop5	GCA_022179045.1-Fun_BPPX01000012.1_i000_006588 | GJC83750.1 | 1149704:1151777:+	Eukaryote	MSLFVLAETPAGYGLFKAADKKLLKRDELSSGPTSSEKINEMLKLKSFVKFDSSAVAVEEATGLKEGRVPPLLANLLKEIKDEKKATIAVADLKLGTAIGKLPDLNIQAVSEAASQDLFRAVRENLSSLIPGLTTETVDRMALGLSHSISRHKLKFSADKVDAMVVQAIKLVDDLDKELNVYAMRTKEWYGWHFPELAKILNDNLVYARLVVAVGMRQDFNEADLSDILPEELETPVKTAAEISMGTEITPEDLENIQLLAQQVITYSEYRASLSNYLETRMRALAPNLTALVGYLVGARLIAHAGSLISLAKAPSSTIQIFGAEKALFRALKTKHDTPKYGIIYHSSLVGQATGKNKGKIARSLAAKTALGLRVDALGDMENQDDEEERSILGLTSRIKLENLLRKLEGKPLLPKGVGVGPDGQLTTPGGFNLKESRKYNADADGIEDAETNGKPEKKSKKLIQVVDEEMKDADSDDEEEDEEMNDASEEEKKSKKDKKKEKKDKKRVSIAAAETPVKESKSVKGTPAKLSEKEYERLAEAAGVSVSKFKRKFERGDVQLGEDGTPVVFSKKELKKLKKGEDEADETPVKAVDSGKKKRKHEDDETPKKEKKLKKKRSSLGA
Nop5	GCA_003604175.2-Ani_CM030370.1_i000_007595 | KAG5444883.1 | 91498138:91507008:+	Eukaryote	MTKKFILFEHALGYALLRVKAADVESIVELAKELLDDDETFCKSFKLHAFSPFSSSASALQNCNAVSEGMVHEDLKNFLMENLPLDGATMLCVAERKLADAIKSPEAGFPDTLTCSSESILTDAFRALRLRFPTYIKELSHFAESKAQLGLGHSYSRAKVKFNVNRNDNMIIQSINLLDQLDKDVNVFCMRVKEWFSYHFPELIKIVPDNVTFVKVIGVIGTREGITQDKLEALEAIVDNERAQMIVDAATSSFGFDITEEDAEHLTAFTEKILSLVDRRKQLQDYLASKLSGVAPNLSTLIGDRVSARLISHAGSLMNLAKFPASTIQILGAEKALFRALRRRGRTPKYGLIFHSPFITRAARENKGRISRFLAAKCAIACRLDCFSEILSDIYGKHLKKQIEDRLNFFETGQTALTNAEAMEIANAEARKFIRKMKKKAITILNHKAPITVHPSTEMDGESVPSVSISKKKKKKLRQMEEEEVKTDPDQDEAAMKPESNEITKPNVGKKKKKRHLSECAATEVKPAVVRQNRKRSASESSVVVGDAEPNHVDVFPKKKKKRMEAAF
Nop5	GCA_014764975.1-Fun_JACYFE010005850.1_i000_007716 | KAF9771023.1 | 1462:3100:+	Eukaryote	MSHIDYALYESPVGYALFKVVHQQDAVGLKLKETQAAVNDLAKFGKMVKLANFSPFRGHVEALENINLVTEGIVSDYLKSVLELNLPQTSGKKSKVVLGVSEKNLAGAIKQIFPGLECETADTSDIVGDVIRGIRLHADKLLGGLKYGDVEKAGLGMGHAYSRAKVKFSVTRNDNHIIQASATIDFQDKGVNQFFMRVREWYGWHFPELIKIVSDNYTYCKLVLAIGDKKSLNDDKLHDIAALVGEDGEKAQAIIDAAKVSMGLDISAADLEIIHGFAEAVVKQADNRKSTSAYLEKKMSDIAPNLQTLIGTPVAARLISHAGSLTNLSKYPASTLQILGAEKALFRALKSKSNTPKYGLIYHSSFIGKAGPKNKGRISRYLANKCSMASRIDNFSEEPSTRFGEALKQQVEDRLEFYATGKKPAKNADVMKGVMDILGDGDDAGSDEEMADAPEPETKKSKKDKKDKKEKKEKKEKKRKRDEEEAPAVKEVDGEKKKKKKRKSKAADDE
Nop5	GCA_013305495.1-Fun_JABUBV010000001.1_i000_000704 | KAF5136944.1 | 2289038:2290697:+	Eukaryote	MSHIDYALYESPVGYALFQVVHQSDAVGLKLKETQAAVNDLAKFGKMVKLTNFSPFRGHVEALENINLVSEGIVSEYLKSVLELNLPKAGKKTKVVLGVSEKNLAGAIKSEFPGLECETADTSDIVGDVIRGLRLHADKLLKDLKPGDIEKAGLGMGHAYSRAKVKFSVTKNDNHIIQASATIDFQDKGVNQFFMRVREWYGWHFPELVKIVPDNLTYAKLVLAIGDKKTLNDEKLHDLAAILGEDGDKAQAIIDAAKVSMGLDIAAADLEIIAGFAEAVVKQAENRKTTSAYLEKKMGHVAPNLQALIGTPVAARLISHAGSLTNLSKYPASTLQILGAEKALFRALKTKSNTPKYGLIYHSSFIGKAGVRNKGRISRYLANKCSMASRIDNFSEEPSTRFGEALRQQVEDRLEFYASGKKPAKNADVMKSVMSVLGDGAGKDSDDEMADAPASAKKEKKDKKEKKDKKEKKEKKRKRDEEEAPPADDDAEKKKKKKKRKSKAADEE
Nop5	GCA_022376445.1-Fun_JACBKP010000092.1_i000_017022 | KAH9918133.1 | 46186:48341:-	Eukaryote	GAWYCLFKLTDSAKIESADLWEDFETPERANKLLKLKSLHRFTTTAIAVEEITALQEGKLGKGLKKFLSDEVVGKGKGKETLAVFDAKLGNSISKKLGINVVGNDSMDLFRGIRGQLASLLDGLDPKDLATMSLGLSHSLSGDFKLKFSPDKVDTMVVQAIALLDDLDKEINIYAMRVKEWYGWHFPELAKIIVDNQAYAKVVKTMATVKAAAEISMGTEISDSDIAHIHSLCDQVVAITVYRTQLAEYLRNRMNAIAPNLTALVGELVGARLISHAGSLLSLAKHPASTVQILGAEKALFRALKTKHDTPKYGLIYHASLIGQAPPKLKGKLADGPHGATKAALSIRVDALSDVDTKSEPQAPSIGIENRAKLEARLRSLEGQGDAAVTKTYNDKADFVSTQREPVESAVQAALDVKAEKRKAKEERRAKRRAEKEAKATSENGDGEETKESKKEKKRKRRDSEAEEMVEKLKNLETEAETEAERKAKKKARKAEKAAAQQRLRQRGKWVRVYKKEAKKSEA
Nop5	GCA_005350895.1-Fun_PJEX01000031.1_i000_002249 | TKW58037.1 | 84176:86249:-	Eukaryote	MSLFVLAETPAGYGLFKAADKKLLKRDELSSGPTSSEKINEMLKLKSFVKFESSAIAVEEAAGLKEGRVPPLLASLLNEIKDEKKATIAVADLKLGTAIGKLPDLNIQAVSEAASQDLFRAVRENLSSLIPGLTTETMDRMALGLSHSISRHKLKFSADKVDAMVVQAIKLVDDLDKELNVYAMRTKEWYGWHFPELAKILNDNLVYARLVVAVGMRQDFNEADLSDILPEELETPVKTAAEISMGTEITPEDLENIQLLAQQVITYSEYRTSLSNYLETRMRALAPNLTALVGYLVGARLIAHAGSLISLAKAPSSTIQIFGAEKALFRALKTKHDTPKYGIIYHSSLVGQATGKNKGKIARSLAAKTALGLRVDALGDLENQDDEEERSILGLTSRIKLENLLRKLEGKPLLPKGVGVGPDGQLTTPGGFNLKESRKYNADADGVEDAETNGKSEKKKSKKLIQVVDEEMKDADSDEEEEDAEMNDASEEEKKSKKDRKKEKKDKKRVSIAAETPVKESKSVKGTPAKLSEKEYERLAEAAGVSVSKFKRKFERGDVQLGEDGTPVVFSKKELKKLKKGEDEADETPIKAADGGKKKRKHEDDETPKKEKKLKKKRSSLGA
Nop5	GCA_020726555.1-Fun_JAHBNH010000004.1_i000_007613 | KAH6637477.1 | 294210:295908:-	Eukaryote	MSVDYLLHESPIGYAVFKVVLQPDTIGNRLAEVQKAVQDLDKFGKTVELVGLAPFQGTQDALQEINDISEGILSDFLRATLETNLPKAGKKKTITLGLSESNLAGSIKAAFPNLACETAQTSEVVADLLRGLRQHSGKLIKKLQPGDIDRSILGLGHAYSRAKVKFSVNKQDNHIIQAIATLDQVDKDLNQFCMRLRENYGWHFPELSKIVQSNDQYAKVVLTIGDKSRLTDDDTHDLAAVVDDDEAVATAIIKAARTSMGRDLSAADMEIVMAFAKRTASLAAYRRQLSSYLSSRMNQVAPNLAALIGDTVGARLISKAGSLTNLSKYPASTVQILGAEKALFRALKTKGNTPKYGLIYHSSFIGKTGAKSKGRISRFLANKCSIASRIDNFSETPTSKFGEALKRQVEERIEFYASGAPPAKNAAVMQAAMNAVMTDIGIPDPTATATEDVEMADGVTAGATEQARREKKEKKEKKSKKSKDADEEVSEKKSKKEKKRKADADDGESKKKKKSKA
Nop5	GCA_003795315.1-Fun_LKEA01000053.1_i000_008950 | ROV91854.1 | 9531:11196:+	Eukaryote	MANINYLLYESAAGYAVFEVANQADSVGLQLKEVQSSLQNLATFSKHVKLVNFTPYRNAAETLENVNLISEGIMPDYLKSILELNLPQTSGKKSKIVLGVQDKKLAGEISSTFTGVECETSETSEVVADLLRGIRVHAEKLLKGLQDGDLGRAQLGMGHAYSRAKVKFSVHKNDNHIIQAIATLDALDKGINQGCMRVREWYGWHFPELVRIVSDNATYAKLVLVIGNKKTLTNDSLHELAAVVDDDGDKAQDIINAAKMSMGMDINETDLIMVKSYAESVSKMADYRKSLSNSLDSKMGDVAPNLQCILGTPVAARLISHAGSLTNLAKYPASTLQILGAEKALFRALKTKGATPKYGLIYQSSFIGRAGPKVKGRISRYLANKCSMASRIDNFSEHPSARFGEVLRQQLEDRLEFYATGKKPIKNEEAMANAMAAILGDGNDDLAIDTEMIDAHGAKEDESAPKKSKKDKKRKSDAMDIDEPEEKKEKKEKKRKSEDGEKKEKKKDKKEKKEKKVKA
Nop5	GCA_009982855.1-Fun_JAADKA010000051.1_i000_010296 | KAF1349254.1 | 242151:244040:-	Eukaryote	MGLFILSETSAGYALFKSKDKKLLSKGDELSKHVSTVVESLKLKKFTKFDSAVTALNEAAALTDGKVSSMLGNLLQELKDETKASLAVADPKLANSIAQFPGLSIKPISDSSTQDVYRAIREHMTSLIPDLIPAEMDSTRLGLAHSLSRHKLKFSPDKVDTMIIQSIASLDVLDKQLNTYAMRVKEWYGWHFPELARILNDNLAYSKVVLKMGFRTNSKDADLSGILPEEIEAAVKAAAEISMGTEISEEDLEATSALAEQVVDLTEHRQNLGAYLSSRMQALAPNLTALVGELVGARLIAHAGSLMNLAKSPGSTIQILGAEKALFRALKTKHDTPKYGLIYHASLIGQATGKNKGKIARMLAAKSALGLRVDALSTWGIASEDKSNEPTEEVKSQLGRDARLGIERRLRALEGKPLKSIPNANATALGSGQKWDVKEARKYNPDADGLTGEEPAAKKSKSDKVNGTTPKKLVKEVDEGETMADADDAEDSDNSESEEETKAAKGGDKAAKKAEKEAKKARKAERAAKRAAKEAKKAAKEGKKGSKDSKKRKADDDDTTEKKKKKKKSKA
Nop5	GCA_001636725.1-Fun_AZHB01000019.1_i000_003798 | OAA57766.1 | 412512:414176:-	Eukaryote	MSHIDYALYESPVGYALFQVVHQADAVGLKLKETQAAVNDLSKFGKMVKLVNFSPFRGHVEALENINLVSEGICSEYLKSVLELNLPKSGKKSKVTLGVSEKNLAGAIKGEFSGLECETADTSEVVSDIIRGIRQHADKLLSDLKTGDIEKAGLGMGHAYSRAKVKFSVTKNDNHIIQASATLDFQDKGVNQFFMRVREWYGWHFPELIKIVSDNLTYAKLVLAIGDKKTLTDDKRDDLAQYLEEDGEKAQAIIDAAKVSMGFDVLPADLEIITQLATAVVKQANNRKTTGGYLESKMNQVAPNLQALIGTPVAARLISHAGSLTNLSKYPASTLQILGAEKALFRALKSKSNTPKYGLIYHSSFIGKAGARNKGRISRYLANKCSIATRIDSFSENPSTRWGEALRQQVEDRLEFYASGKRPTKNADVMKSVMASLGDADEDEEMVDADPTPKKAKKDKKDKKEKKDKKERKRKHEEEEAAPKDDGEKKKKKKKRKSEAADDE
Nop5	GCA_009194965.1-Fun_VSMA01000018.1_i000_007112 | KAB5542447.1 | 316805:318610:-	Eukaryote	MAVNYVLHEGAVGYSLYEVVRQADIVGIDLIEHRESINDLSKFTKLIKLVSFSPWPNATAGLENINLISEGIMSDTLKNLLELNLPKTSGKNSKVVLGVADRKLAAEISNAFPGVQCESAETNPVVAALLRGIRVHAGKLIKDLRPDDVGRAQLGLGHAYSRAKVKFSVHKNDNHIIQGIATLDALDKGINSQAMRVREWYGWHFPELVKIVSDNATYAKMVLAIGNKKTLSDDRLDEIANVLDQDRDRAEAVINASKISMGQDITDEDLGMIQALAARVAGSADYRRILTNSMDDKMGTVAPNLQQILGTHVAARLIQHAGSLTNLSKYPASTLQILGAEKALFRALKTKSATPKYGLLYQSSFIGRANPKIKGRISRYLANKCSMASRIDNFSETPTSRFGEAFKKQIEQRLEFYATGAKPQKNIDAMEEAKKDKKKDKKRKSLATDVEMADADEEEEKKSKKEKKDKKRKSLAADEEVAEVKEDGEKKSKKDKKRKSIGGEVDMADVSMADADGEKKKKKKRKSVAAE
Nop5	GCA_000347355.1-Fun_CAGA01000003.1_i000_008027 | CCE27085.1 | 39949:41640:-	Eukaryote	MSHIDYALYESPVGYALFQVVHQSDAVGLKLQETQAAVGDLAKFGKMVKLINFSPFRGHVEALENINLVSEGIVSEYLKSVLELNLPKSGKKSKVVLGVSEKNLAGAIKGEFPGLSCETADTSEIVGDVIRGLRLHAEKLLKDLKPGDIEKAGLGMGHAYSRAKVKFSVTKNDNHIIQASATIDFQDKGVNQFFMRVREWYGWHFPELVKIVSDNLTYAKMVLAIGDKKTLSNERLHDLAAILGEDGEKAQAVIDAAKVSMGLDITPADLEIIAGFAQAVVQQAENRKTTSAYLEKKMGHVAPNLQALIGTPVAARLISHAGSLTTLSKYPASTLQILGAEKALFRALKAKSNTPKYGLIYHSSFIGRAATRNKGRISRYLANKCSMASRIDNFSEEPSTRFGDALRQQVEDRLEFFASGKKPAKNSDVMRSVMAVLGDCADKGSDDEMVDAPAPSSAKKEKKDKKEKKEKKEKKEKKDKKRARDEDSAPVDDAEKKKKKKRKSLAADEE
Nop5	GCA_011745365.1-Fun_MU032349.1_i000_007780 | KAF3763355.1 | 1199331:1200974:+	Eukaryote	MANINYLLYESAAGYAVFKVVNQADSVGLQLKEVQNSLSDLATFSKYVKLESFKPYENAAQTLENINLISEGIMPDTLRSVLELVLPQTSGHKSKIVLGVQDKKLAGEISSTFKGVECETSDTSEVVADLLRGIRVHAEKLLKGLQDGDLGRAQLGMGHAYSRAKVKFSVHKNDNHIIQAIATLDALDKGINQGCMRVREWYGWHFPELIRIVSDNATYAKMVLAIGNKKTLNDEKLHDIAAVVDDDGEKAEDIIHAARMSMGMDITDTDLVMVKSFAESVSKMADYRKALSKSLDDKMGDVAPNLQCILGTPVAARLISHAGSLTNLAKYPASTLQILGAEKALFRALKTKGATPKYGLIYQSSFIGRAGPKIKGRISRYLANKCSIASRIDNFSEHPSARFGEVLRQQLEDRLEFYATGKKPIKNEEAMSNAMKAILGDGGDDLAIDTEMIDVHPGKQEDGSSSAKKSKKDKKDKKRKSDAMDIDEPAPAEDKAEKKKKKHKGDDDKKEKKKKKDKKVEA
Nop5	GCA_001636815.1-Fun_AZHD01000008.1_i000_008710 | OAA60917.1 | 36117:38254:-	Eukaryote	MPLFVLAETSAGYGLFKAKDKKLLERDDLSLRISSTDKIHDELKLKEFLKWDSASAALSELDKLVDGKVPPLLMKLLDSVKDEKKLSLAVADKSLGNALQKLPGFNITAVTAAPGSLAGEVYRGIRQHLAELIPGIDDDAFKTMSLGLSHSLSRHKLKFSADKVDVMIIQAVALLDDLDKELNTYAMRVKEWYGWHFPELGKILNDNLAYARVILAIGMRENIEKADLSEVLPEEIETAVKAAADVSMGTEIAEEDLENIKLLAEQVVTYTEYRVQLAGYLESRMKAIAPNLTEIVGFLVGARLIAHTGSLMNLAKSAGSTIQIIGAEKALFRALKTKHSTPKYGLIYHSSLVGQATGRNKGKIARQLSAKAAISVRTDALAEFDDDEEDDVRAALGISSRAKLEQSLRRLEGKPLAKAASSFSNGVGSAPGKWEVKEARKYNVDADGLTGDEPAAAINGDEDGVVSKHKKDKKEKKDKKAKKDKKTTPAAEETQDVTMAGDHEEAATNGTSSGPRKLSEEDYERYAEAAGISVSKFKRKYERGDVELGEDGRPIVHSKKELKKRRKSDQAQASEEAAGASKRKRDEESETPKKKKKRHSTA
Nop5	GCA_010093485.1-Fun_MU001513.1_i000_013951 | KAF2438018.1 | 51917:53831:+	Eukaryote	MGVFILSETSAGYALFKAKDKKLLKGGEDLSKVEDATGALKLKKFTKFENAVTALNEAAALSDSKVTPLLSTLLEDLKDETKASLAVADAKLGNAIAQLPGLSLKIVSDQSSTSEVYRAIREHLPSLIPDMVPAEVNATRLGLAHSLSRHKLKFSPDKVDTMIIQSIGSLDVLDKQLNTYAMRVKEWYGWHFPELAKILNDNLAYSRVVLKMGFRSNAREADLSSILPEEIETAVKAAAEISMGTEISDEDLEATSALAEQVVDLTEHRMNLSNYLSSRMQALAPNLTQLVGELVGARLIAHAGSLTNLAKSPGSTIQILGAEKALFRALKTKHDTPKYGLIYHASLIGQATGKNKGKIARMLAAKSALGLRVDALSTWGVGSEDTSKEPTEEEKAQLGRDARSTIERRLRALEGKPLKSLANANQVPVAQKWEVKEARKYNPDADGLTGDEPAAKKTKGQVNGTTPKKLVQEVDSEDEDEDVTMGDAGADDSDSDAEEPTTGTTPKDKKAAKKAEKEAKKARKAERAAKREAKVAKQAAKEAKKAEKATSENKKRKHDDDDDKADKKKKKKSKD
Nop5	GCA_008360955.1-Ani_LUCM01005583.1_i000_005751 | KAA0192586.1 | 119644:121251:-	Eukaryote	MLLLFETAAGYAVFKINDEAGVREVADLSKAFDDTATMNQFIQLERFVQFKDTKDALNAAADVIEGRISKKLRKLLKKLYVKELRDDVLAVADKKLCMDIASKMNIPTTSDSTVQNLMRAIRCHIDSLIPIIEETHMTRMRLGLAHSLDRYKLKCNPDKIDTMIVQAVELDKEINNYIMRVKEMYGWHFPELAKIVQDNIAYVKVVKRVGHRENSKVDLSDLVPDDVAAQIREASIVSLGTEVVDDDIEMINELCDQVLEVTESRASLQDYLMKRMVAVAPNLTSLVGELLGARLIARAGTLVNLAKHPSSTVQILGAEKALFRALKSNQNTPKYGLLYHASLISKTDEKLKGKMSRMLAAKASISARLDALGEEGADTEMGLRARAYLENRLRQLETGSFHHRFGLKRKNFKSEDNEELKPKRLKPEAH
Nop5	GCA_000814965.1-Fun_AZNG01000002.1_i000_005300 | KID78662.1 | 3591126:3592790:+	Eukaryote	MSHIDYALYESPVGYALFQVVHQSDAVGLKLKETQAAVNDLAKFGKMVKLTNFSPFRGHVEALENINLVSEGIVSEYLKSVLELNLPKAGKKTKVVLGVSEKNLAGAIKSEFPGLECETADTSDIVGDVIRGLRLHADKLLKDLKPGDIEKAGLGMGHAYSRAKVKFSVTKNDNHIIQASATIDFQDKGVNQFFMRVREWYGWHFPELVKIIPDNLTYAKLVLAIGDKKTLNDEKLHDLAAILGEDGDKAQAIIDAAKVSMGLDIAAADLEIIAGFAEAVVKQAENRKTTSAYLEKKMGHVAPNLQALIGTPVAARLISHAGSLTNLSKYPASTLQILGAEKALFRALKTKSNTPKYGLIYHSSFIGKAGVRNKGRISRYLANKCSMASRIDNFSEEPSTRFGEALRQQVEDRLEFYASGKKPAKNADVMKSVMSVLGDGAGKDSDDEMADAPASAKKEKKDKKDKKDKKEKKEKKRKRDEEEAPPADDDAEKKKKKKKRKSKAADEE
Nop5	GCA_013426205.1-Fun_CP058933.1_i000_004487 | QLI68089.1 | 5080075:5081739:+	Eukaryote	MSHIDYALYESPVGYALFQVVHQSDAVGLKLKETQAAVNDLAKFGKMVKLTNFSPFRGHVEALENINLVSEGIVSEYLKSVLELNLPKAGKKTKVVLGVSEKNLAGAIKSEFPGLECETADTSDIVGDVIRGLRLHADKLLKDLKPGDIEKAGLGMGHAYSRAKVKFSVTKNDNHIIQASATIDFQDKGVNQFFMRVREWYGWHFPELVKIIPDNLTYAKLVLAIGDKKTLNDEKLHDLAAILGEDGDKAQAIIDAAKVSMGLDIAAADLEIIAGFAEAVVKQAENRKTTSAYLEKKMGHVAPNLQALIGTPVAARLISHAGSLTNLSKYPASTLQILGAEKALFRALKTKSNTPKYGLIYHSSFIGKAGVRNKGRISRYLANKCSMASRIDNFSEEPSTRFGEALRQQVEDRLEFYASGKKPAKNADVMKSVMSVLGDGAGKDSDDEMADAPASAKKEKKDKKDKKDKKEKKEKKRKRDEEEAPPADDDAEKKKKKKKRKSKAADEE
Nop5	GCA_019968535.1-Ani_JAIFTH010000474.1_i000_002713 | KAG9509442.1 | 8881:10140:+	Eukaryote	MDGQTHLHILLEHATGYSLFRVVEFEDIGAFQPQVTKATLNYSQFTSLVKLVAFTPFKNGQAMLENAQAIAEGAMSPDLELFLEENLPSKMKKRRKWLLGVSEPKIGAVITEKFQVQCSFSDIVPEIIRGIKYHYEKLISECVNEDILKSAESSLGRASSRSKVKFNVNRTDQMIIQSICLLDKLDKDINTFAMRLREWYSFHFPELFKIVNDNYKFARLAQIIADRNKVEDPDSLSDQIEAIVEDAEIKDAVIQALKTSMGMEISDVDMENVQTFTTRLISLIEYRNNLLDYLASRMHNVAPNLSSLIGELVGARLINRAGSLTNLAKYPASTIQILGAEKALFRALKSRGKTPKYGLIFQSSFIGRAAKKNRGRMSRLLANKCAIASRIDCLSDDPSNAYGLKLKEQVEERLKFLSG
Nop5	GCA_022432395.1-Fun_JAJKLJ010000010.1_i000_002022 | KAI0148962.1 | 295844:297571:-	Eukaryote	MGKIDFLLHENATGYALFKVVSQPDRISGADSQNLATFGKMVQLVNFAPWRNAADALENINDISEGILNEYLRSNLELNLPKASAKSPVTLAVQDKNLGGAIKAAFPGIDAETADTSDIAADLLRGVRTHAEKLLKGLQDGDVSRAQLGLGHAYSRGKVKFNVHKNDNHIIRAIATLDNLDKGINLFSQKLREAYSWHFPELYAIVSDNLGFARMALFIGDKSTLSEDKLHELAALVDEDEEKANEIINKAKISMGREISEADLENITSFASRVVKLAEYRRSLYNYLTEKMSTVAPNLAALIGEVVAARLIQKAGSLTNLSKYPASTLQILGAEKALFRALKTKGNTPKFGLIYHSSFIGKANTKDKGRISRYLANKCSIASRIDNFAEQPSKKFGEVLKQQVEDRLEFYASGKKPTKNADAMDQAMADILADGQSLAIDAEMIDVPMAGNTEDKKEQKKEKKDKKEKKDKKDKKRKQDDVAEEPAAVDGEKKKKKKRKSEA
Nop5	GCA_001653235.2-Fun_CM008058.1_i000_007229 | OWT42938.1 | 1686284:1687952:-	Eukaryote	MSHIDYVLYESPVGYALFQVVHQSDAVGLKLKETQAAVNDLAKFGKMVKLTNFSPFRGHVEALENINLVSEGIMTEYLKSVLELNLPKTGKKTKVVLGVSEKNLAGAIKSEFPGLECETADTSDIVGDVIRGLRQHADKLLKDLKPGDIEKAGLGMGHAYSRAKVKFSVTKNDNHIIQASATIDFQDKGVNQFFMRVREWYGWHFPELIKIVSDNLTYAKLVLVIGDKKTLTDDRLHDLAAVLGEDGEKAQAIIDAAKVSMGLDIAAADLEIIAGFAEAVVKQAENRKTTSAYLEKKMGHVAPNLQALIGTPVAARLISHAGSLTNLSKYPASTLQILGAEKALFRALKSKSNTPKYGLIYHSSFIGKAGVRNKGRISRYLANKCSMASRIDNFSEEPSTRFGEALRQQVEDRLEFYASGKKPAKNADVMKSVMAVLGDSADKDSDDDMADAPEPASAKKEKKDKKEKKDKKDKKEKKEKKRKRDEEEAAPVDDSAEKKKKKKRKSKAADEE
Nop5	GCA_002271885.2-Pla_CM008447.1_i000_013171 | PHT48963.1 | 215642705:215646381:-	Eukaryote	MFCAFNYHLLGAYWCKEAEKMLVLFETPAGFALFKVLDEGKLSKVEDLSKEFTTSDSAGKVVKLKAFSKFEDASEALSAATLLIDSKPSKGLCKFLKAHCDGETLGVADSKLGNAIKEKLQIECVHNNVVMELMRRLRSQLTELISGLATQDLAPMSLDLSHSLSRYKLKFSPDKVDTMIVQAIGLLGDLDKELNTYAMRVREWYGWHFPELAKIVQDNILYAKAVKLMGDRVNAAKLDFSEILTEDVEAELKEAAMISMGTEVSDLDLENIKDLCSQDEYHCPESYGSGWRTCWSRLIAHGGSLLNLAKQPGSTVQILGAEKALFRALKTKHATPKYGLLYHASLIGQAAPKHKGKIARSLASTVSLAIRYDVLGDGQDNTMGLENRIKVYNPSADAVLGHDENEEQNISIDGPSQTTEAEKKKEKKKEKPVDAEDNVVSTVDADIGEPKETDTKEKKKKKKKKKRDETEENVEVEKSKKKKRKHSDGVDEDESETADKKNEKKEEEN
Nop5	GCA_011058875.1-Fun_SWKT01000015.1_i000_003299 | KAF3018800.1 | 52261:53985:+	Eukaryote	MGKIDFLLHENATGYALFKVVSQPDRISGADSQNLATFGKMVQLVNFAPWRNAADALENINDISEGILNEYLRSNLELNLPKASSKSPVTLAVQDKNLGGAIKAAFPGVDAETADTSDIAADLLRGVRTHAEKLLKGLQEGDVSRAQLGLGHAYSRGKVKFNVHKNDNHIIRAIATLDNLDKGINLFSQKLREAYSWHFPELYAIVSDNLGFARMALYIGDKATLSEDKLHELAALVDEDEEKASEIINKAKISMGREISEADLENITSFASRVVKLAEYRRSLYNYLTEKMSTVAPNLAALIGEVVAARLIQKAGSLTNLSKYPASTLQILGAEKALFRALKTKGNTPKFGLIYHSSFIGKANTKDKGRISRYLANKCSIASRIDNFAEQPSKKFGEVLKQQVEDRLEFYASGKKPTKNADAMDQAMADILADGQSLAIDAEMIDAPMGTNTEDKKEKSKDKKEKKEKKDKKDKKRKSEAAEEPEVVEGEKKKKKKRKSEA
Nop5	GCA_014621435.1-Fun_JAANBA010000220.1_i000_005567 | KAF7525642.1 | 57166:58892:-	Eukaryote	MGKIDFLLHENATGYALFKVVSQPDRISGADSQNLATFGKMVQLVNFAPWRNAADALENINDISEGILNEYLRSNLELNLPKASSKSPVTLAVQDKNLGGAIKAAFPGVDAETADTSDIAADLLRGVRTHAEKLLKGLQEGDVSRAQLGLGHAYSRGKVKFNVHKNDNHIIRAIATLDNLDKGINLFSQKLREAYSWHFPELYAIVSDNLGFARMALYIGDKATLSEDKLHELAALVDEDEEKASEIINKAKISMGREISEADLENITSFASRVVKLAEYRRSLYNYLTEKMSTVAPNLAALIGEVVAARLIQKAGSLTNLSKYPASTLQILGAEKALFRALKTKGNTPKFGLIYHSSFIGKANTKDKGRISRYLANKCSIASRIDNFAEQPSKKFGEVLKQQVEDRLEFYASGKKPTKNADAMDQAMADILADGQSLAIDAEMIDAPMGTNTEDKKEKSKDKKEKKEKKDKKDKKRKSEAAEEPEVVEGEKKKKKKRKSEA
Nop5	GCA_000146915.2-Fun_CH445332.1_i000_010258 | EAT86821.2 | 595578:597498:-	Eukaryote	MGLFILTETRYSSNARPGELTELRSAGYALLKSKDKKLFGKDDSPKDVSSLVDSLKLKKFQKFENAVTALNEAAALTDGKVSSMLSNLLQELKDETKASLAVADPKLANAIAQVPGLSLKLISDSSTQDVYRAIREHMVSLIPDLVPAEMDSTRLGLAHSLSRHKLKFSPDKVDTMIIQSIASLDVLDKQLNTYAMRVKEWYGWHFPELAKILNDNMAYSRVVLKMGFRTNARETDLSGILPEEIEAAVKAAAEISMGTEITDEDLEATSALAEQVVDLTEHRQNLGNYLSTRMQALAPNLTALVGELVGARLIAHAGSLMNLAKSPGSTIQILGAEKALFRALKTKHDTPKYGLIYHASLIGQATGKNKGKIARMLAAKSALGLRIDALSTWGVSSEDTSNEPTEEEKSQVGRDARLGIERRLRALEGKPLKSLKENANSVALGQKKWDVKEARKYNADADGLTGDEPAATGAKTNGKTPKKLVQEVDSDEEMADADAGASDSDSDSEDAKATPKGDSKAAKKAEKEAKKARKAERAAKREAKEAKKAAKEAKKAEKETKKRKADDVDGDSKKKKKKSKD
Nop5	GCA_000350065.2-Fun_AMCV02000003.1_i000_002124 | TDZ25036.1 | 4643021:4645077:-	Eukaryote	MSLFVLAETPAGYGLFKAADKKLLKRDELTSGPTSSEKINEMLKLKTFVKFDSSAVAVEEAAGLKEGRVPPLLANLLKEIKDEKKANLAVADLKLGTAIGKLPELNIQAISDAATQDLFRAVRENLSSLIPGLTTETVDRMALGLSHSISRHKLKFSADKVDAMVVQAIKLVDDLDKELNVYAMRTKEWYGWHFPELAKILNDNLVYARLVVAVGMRQDFAEADLSDILPEELETPVKTAAEISMGTEMTQEDLDNIQLLAKQTITYSEYRAQLNNYLETRMRALAPNLTALVGYLVGARLIAHAGSLMALAKAPSSTIQIFGAEKALFRALKTKHDTPKYGIIYHSSLVGQATGKNKGKIARSLAAKTALGLRVDALGDNEDQDDEEERSILGLTNRIKLENLLRKLEGKPLLPKGVGVGPDGQLTAPGGFNLKEARKYNADADGVDGAEVNGKSLIQVVDEEMKDADSDAEDDEEMKDASDDDKKSKKDKKKEKKDKKRVSIAAVETPKKESKSVKGTPAKLSEKDFERLAEAAGISVSKFKRKFERGDVQLGEDGTPVVFSKKELKKLRKGEDEADETPVKSADSSKKKRKHEDDESTPKKEKKLKKKRSSLGA
Nop5	GCA_006981975.1-Fun_SPUL01000012.1_i000_007475 | TQW04833.1 | 241545:243196:-	Eukaryote	MSHIDYALYESPVGYALFQVVHQSDAVGLKLKETQAAVNDLAKFGKMVKLVNFSPFRGHVEALENINLVSEGICSEYLKSVLELNLPKSGKKSKVTLGVSEKNLAGAIKGEFSGLECETADTSEVVSDVIRGIRQHADKLLSDLKTGDIEKAGLGMGHAYSRAKVKFSVTKNDNHIIQASATLDFQDKGVNQFFMRVREWYGWHFPELIKIVSDNLTYAKLVLAIGDKKSLTDDKRDDLAQYLEEDGEKAQAIIDAAKVSMGFDILPADLEIITQLATAVVKQANNRKTTGGYLESKMNQVAPNLQALIGTPVAARLISHAGSLTNLSKYPASTLQILGAEKALFRALKSKSNTPKYGLIYHSSFIGKAGARNKGRISRYLANKCSIATRIDSFSENPSTRWGEALRQQVEDRLEFYASGKRPTKNADVMKSVMASLGDADEDEEMVDASATPKKAKKDKKEKKEKKDKKDKKRKHDDDEDAAPKDDGEKKKKKKKRKSEAADDE
Nop5	GCA_006981985.1-Fun_SPUK01000013.1_i000_008240 | TQV92937.1 | 241494:243145:-	Eukaryote	MSHIDYALYESPVGYALFQVVHQSDAVGLKLKETQAAVNDLAKFGKMVKLVNFSPFRGHVEALENINLVSEGICSEYLKSVLELNLPKSGKKSKVTLGVSEKNLAGAIKGEFSGLECETADTSEVVSDVIRGIRQHADKLLSDLKTGDIEKAGLGMGHAYSRAKVKFSVTKNDNHIIQASATLDFQDKGVNQFFMRVREWYGWHFPELIKIVSDNLTYAKLVLAIGDKKSLTDDKRDDLAQYLEEDGEKAQAIIDAAKVSMGFDILPADLEIITQLATAVVKQANNRKTTGGYLESKMNQVAPNLQALIGTPVAARLISHAGSLTNLSKYPASTLQILGAEKALFRALKSKSNTPKYGLIYHSSFIGKAGARNKGRISRYLANKCSIATRIDSFSENPSTRWGEALRQQVEDRLEFYASGKRPTKNADVMKSVMASLGDADEDEEMVDASATPKKAKKDKKEKKEKKDKKDKKRKHDDDEDAAPKDDGEKKKKKKKRKSEAADDE
Nop5	GCA_003724135.2-Fun_RBVV01000025.1_i000_004413 | RNJ58639.1 | 257019:259151:-	Eukaryote	MSLFVLAETPAGYGLFKAADKKLLKREELTSGPTSSEQINDMLKLKSFVKFDSSAIAVEEASGLREGRVPPMLANLLNEIKDEKKASLAVADVKLGAAIGKLPDLDIKAVSDAATLELFRAVRENLSSLIPGLADETVDRMALGLSHSISRHKLKFSADKVDAMVVQAIKLLDDLDKELNVYAMRTKEWYGWHFPELAKILNDNLAYARLVDLVGMRENLADADLSDILPEELETPVKTAAEISMGTEITPDDLENIQLLARQVISYSEYRTQLSSYLETRMRALAPNLTALVGTLVGARLIAHAGSILSLAKAPSSTIQIYGAEKALFRALKTKHDTPKYGIIYHSSLVGQATGKNKGKIARSLAAKTALGLRVDALADFDGEDADEEERGMLGLTSRIKLENLLRKLEGKPPLPKGANIAPDGSLTAPAQFTLNEVRKYNADADGVDGAEVNGKADKKAKKAKKALIQEVEMKDADSEAEDSDDDMEDASGSPSIGSVSDDTDGEKPSDKAERKAQKARRKEREERRVKKAEQDAKRAAATPVKVTTTKVVVETTPAKLTEADYERHAAAAGISVTKFKRKFERGDVELGPDGQPVVFSKKELKKLRKAEEKADETPSKSDAEGKKKRKHEDAEEATPKKEKKQKKKRQSLGA
Nop5	GCA_013364965.1-Fun_JAAMOD010000249.1_i000_007950 | KAF5233757.1 | 183172:185189:-	Eukaryote	MSLFVLAETPAGYGLFKATDKKMLKNEELAAELGRPEKVVEMHSTMSFFTDIERSQTCYDAKDTPTNTALPHRLKLKKFVKFDSAATALEEAASLKEGKVPELLSQLLDDLKSEKKASIAVADMKLGTAISNLPDLNISPVSGSNTMDLFRGIRGQMANLIPGLLEENFDRMALGLSHSMSRHKLKFSADKVDSMIIQAIKLLDDLDKELNVYAMRTKEWYGWHFPEMAKILNDNLAYARVILAVGMRTNIADCDLSEILPEEIEASMKAAAEISMGTEITEEDLENIKLLADQVIVYSNYRTQLSSYLESRMRAIAPNLTALVGYLVGARLIAHAGSLISLAKAPGSTVQILGAEKALFRALKTKHDTPKYGLIYHSSLIGQATGRNKGKIARMLSAKAALGLRVDALGDVEDDADEEERAILGLSNRIKLENHLRKLEGKPLLPKGANVTPSGEIVGAGQFTVKETRRYNGDADGVADEETNEATPAKKIKKAKKLIEEVDEEMKDASDDDSDDAATPAKPKKLSEADYERLAEEAGISVKKFKRKYERGDVELNADGTPKVVSKKELKKLRKAAEAAEKATATPTKSQPAEETEGKKKRKHDSDDEATPKKEKKQKKKKRHSEA
Nop5	GCA_000715545.1-Ani_KL596804.1_i000_009728 | KER24575.1 | 99114:106892:-	Eukaryote	MTKKFILFEHALGYALLRVKAADVESIVELAKELLDDDETFCKSFKLHAFSPFSSSASALQNCNAVSEGMVHEDLKNFLLENLPLDGATMLCVAERKLADAIKSPEAGFPDTLICSSESILTDAFRALRLRFPTYIKELSHFAESKAQLGLGHSYSRAKVKFNVNRNDNMIIQSINLLDQLDKDVNVFCMRVKEWFSYHFPELVKIVPDNVTFVKVIGLIGTREGVTQDKLEALEAIVDSERAQMIIDAATSSFGFDITEEDAEHLTAFTEKILSLVDRRKQLQDYLASKLSGVAPNLSTLIGDRVSARLISHAGSLMNLAKFPASTIQILGAEKALFRALRRRGRTPKYGLIFHSPFISRAARENKGRISRFLAAKCAIACRLDCFSEILSDIYGKHLRKQIEDRLNFFETGQTALTNAEAMEIANVEARKFIRKMKKKAITILNQKVPITAHSPTEMDGESVPSVPLPKKKKKKLRQMEEEEVKTKTDPDHDEAATMHESNELTNPNVGKKKKKRHLSECAAMEVKPAVVRQNRKRSASESSLVVGDAEPNHVDVFPKKKKKRMEAAF
Nop5	GCA_018360675.1-Fun_SRQZ01000108.1_i000_000319 | KAG6229319.1 | 392:2083:+	Eukaryote	MSHIDYALYESPVGYALFQVVHQSDAVGLKLQETQAAVGDLAKFGKMVKLINFSPFRGHVEALENINLVSEGIVSEYLKSVLELNLPKSGKKSKVVLGVSEKNLAGAIKGEFPGLSCETADTSEIVGDVIRGLRLHAEKLLKDLKPGDIEKAGLGMGHAYSRAKVKFSVTKNDNHIIQASATIDFQDKGVNQFFMRVREWYGWHFPELVKIVSDNLTYAKMVLAIGDKKTLSNERLHDLAAILGEDGEKAQAVIDAAKVSMGLDITPADLEIIAGFAQAVVQQAENRKTTSAYLEKKMGHVAPNLQALIGTPVAARLISHAGSLTTLSKYPASTLQILGAEKALFRALKAKSNTPKYGLIYHSSFIGRAATRNKGRISRYLANKCSMASRIDNFSEEPSTRFGDALRQQVEDRLEFFASGKKPAKNSDVMRSVMAVLGDCADKGSDDEMVDAPAPSSAKKEKKDKKEKKEKKEKKEKKDKKRARDDDATPVDDAEKKKKKKRKSLAADEE
Nop5	GCA_903819665.1-Fun_CAIJEO010000002.1_i000_000107 | CAD0085245.1 | 307925:309616:+	Eukaryote	MSVDYLLHESGVGYAIFKVRMQADSMVELVSFAPFQGAAQALENANLVSEGIMSDYLKTVLEANMPKASKKNKTVLGVTDRGLAGSIKAGFPSLECETSETSEVCADLLRGLRLHAEKLLKQLQTGDVDRAQLGLGHAYSRAKVKFSVQKNDNHIIQAIATIDHLDKAVNLFSMRVREWYGWHFPELVKIVSDNTKYAQLALLIKDKKSLTEDNIHDIAAIVDDDEAIARSIIDAAKVSMGQDISDADMENVMAFAERVVSLNKYRKSVGNYLVSKMSIVAPNLAALIGETVGARLISKAGSLTNLAKYPASTVQILGAEKALFRAXLKTKGNTPKFGIIYHSSFIGRAGAKNKGRISRFLANKTSIASRIDNFSETPTTKFGEALKAQVEERLNFYATGEAPTKNEQAMQAAMNAVLGDINVEDPTAGAAEDVEMADGVTAAATEQAVRKEKSKDEKKKEKKDKKRKSMGADSDDEADKKEKKKKRKSEGVDGDKKEKKKSRKSM
Nop5	GCA_004155915.1-Fun_QJOA01000203.1_i000_003444 | RYP82286.1 | 34502:36567:+	Eukaryote	MPLFVLAETPAGYGLFKAKDKKLLSRDDISKQLNGADAVNSMLSLRKMVKFEDSTQALAEYTSLTEGKVTPMLQQLLDDIKEERKASLAVADPKLGAAINVLPQLSISPVSDSSTSELFRAIRTYLPELFPELDNKYLGNMALALSHSISRHKLKFSPDKVDVMIVQAIKLLDDLDKELNNYAMRVKEWYGWHYPELDRIVNDNLAYARIILAMGTRENAANTDLSEVLPDDIEARVKAGAEVSMGTEISDVDLENIKLLAEQVISFTEYRQQLSQYLSSRMKAIAPNLTEILGELVGARLIAHAGSLLKLAKSPGSTIQILGAEKALFRALKTKHDTPKYGLIYHSSLVGQASGKNKGKIARTLSAKAALCLRVDALSELSTEGVDGVDVNMDDDERAELGIRLRAGLEDKLRKLEGRPLLSKGAKIAPNGATPSKFEVRPSRNYNADADAPATDSKKAPKKPLIQEVEDTSMADAESEEESDGESDADMNGTNKAKRKNKKDKESKKKSSAKQEQEAPKPDTPAKLSEADYMRLAEEAGISVTKFKRKYERGDVKLNPDGSPMVVSKKELKKQKKEEAKKAAEAASSGKKRKHADEDTSEKKSKKKSKKEKS
Nop5	GCA_004794785.1-Ani_SJOL01005477.1_i000_003279 | TGZ70302.1 | 76239:84784:+	Eukaryote	MTKKFILFEHALGYALLRVKAADVESIVELAKELLDDDETFCKSFKLHAFSPFSSSASALQNCNAVSEGMVHEDLKNFLLENLPLDGATMLCVAERKLADAIKSPEAGFPDTLICSSESVLTDAFRALRLRFPTYIKELSHFAESTAQLGLGHSYSRAKVKFNVNRNDNMIIQSINLLDQLDKDVNVFCMRVKEWFSYHFPELIKIVPDNVTFVKVIGLIGTREGITQDKLEALEAIVDSERAQMIVDAATSSFGFDITEEDAEHLTAFTEKILSLVDRRKQLQDYLASKLSGVAPNLSTLIGDRVSARLISHAGSLMNLAKFPASTIQILGAEKALFRALRRRGRTPKYGLIFHSPFITRAARENKGRISRFLAAKCAIACRLDCFSEILSDIYGKHLKKQIEDRLNFFETGQTALTNAEAMEIANAEARKFIRKMKKKAIMILNQKAPITVHSSTEMDGESVPPVSISKKKKKKLRQMEEEEVKTKADPDQDEAAMKPESNETTKPNVGKKKKKRHVSECAATEVKPAIVRQNRKRSASESSVVFGDTEPNHVDVFPKKKKKRMEAAF
Nop5	GCA_001990785.1-Ani_KV894095.1_i000_005564 | OON18518.1 | 39622:53928:-	Eukaryote	MLQIIVRKSFILAEFSHELGCIIAEQKKFILFEHALGYALLRVKAADVESIVELAKELLDDDETFCKSFKLHAFSPFSSSASALQNCNAVSEGMVHEDLKNFLLENLPLDGATMLCVAERKLADAIKSPEAGFPDTLICSSESILTDAFRALRLRFPTYIKELSHFAESKAQLGLGHSYSRAKVKFNVNRNDNMIIQSINLLDQLDKDVNVFCMRVKEWFSYHFPELVKIVPDNVTFVKVIGLIGTREGVTQDKLEALEAIVDSERAQMIIDAATSSFGFDITEEDAEHLTAFTEKILSLVDRRKQLQDYLASKLSGVAPNLSTLIGDRVSARLISHAGSLMNLAKFPASTIQILGAEKALFRALRRRGRTPKYGLIFHSPFISRAARENKGRISRFLAAKCAIACRLDCFSEILSDIYGKHLRKQIEDRLNFFETGQTALTNAEAMEIANVEARKFIRKMKKKAITILNQKVPITAHSPTEMDGESVPSVPLPKKKKKKLRQMEEEEVKTKTDPDHDEAATMHESNELTNPNVGKKKKKRHLSECAAMEVKPAVVRQNRKRSASESSLVVGDAEPNHVDVFPKKKKKRMEAAF
Nop5	GCA_000149035.1-Fun_GG697353.1_i000_006295 | EFQ31151.1 | 433982:436064:-	Eukaryote	MSLFVLAETPAGYGLFKAADKKLLKRDELSSGPTSSEKINEMLKLKSFVKFDSSAVAVEEAAGLKEGRVPPLLANLLKELKDEKKASIAVADLKLGTAIGKLPDLNIQAVSEAASQDLFRAVRENLSSLIPGLTTETMDRMALGLSHSISRHKLKFSADKVDAMVVQAIKLIDDLDKELNVYAMRTKEWYGWHFPELAKILNDNLVYARLVVAVGMRQDFNDADLSDILPEELETPVKTAAEISMGTEITPEDLENIQLLAQQVITYSEYRASLSNYLENRMRALAPNLTALVGYLVGARLIAHAGSLISLAKAPSSTIQIFGAEKALFRALKTKHDTPKYGIIYHSSLVGQATGKNKGKIARSLAAKTALGLRVDALGDMENQDDEEERSLLGLTSRIKLENLLRKLEGKPLLPKGVGVGPDGQLTTPGGFSLKDSRKYNADADGIEDAETNGKPEKKSKKLIQVVDEEMKDADSEKEDEEMNDVSEEEKKSKKDKKKEKKDKKRVSIVAAETPVKESKSVKGTPAKLSEKEYERLAEAAGVSVSKFKRKFERGDVQLGEDGTPVVFSKKELKKLKKGEDEADETPVKATDSGKKKRKHEDDETPKKEKKLKKKRSSLGA
Nop5	GCA_020726525.1-Fun_JAGPXC010000002.1_i000_005195 | KAH6656579.1 | 1259950:1262064:-	Eukaryote	MGLFVLAETPAGYGLFKAKDKKLLSSGDVASQLTTSEAINSMLTLKKMVKFEDSAQALSEYSAITEGKVTPMLQQLLDEIKDEKKSQLAVVDPKLGNAINVLPGLLIKPVSDSSTNDLFRAIKQYLPELFPELSEDYLGNMALALSHSISRHKLKFSADKVDVMIVQAIKLLDDLDKELNNYAMRVKEWYGWHFPEMDRIVNDNLAYARIIMAMGTRDNHANVDLSEILPEDIEQRLKAGAEVSMGTEIGEFDLENIKLLAEQVISFTEYRQQLSQYLTSRMKAIAPNMTELIGELVGARLIAHAGSLMKLAKSPGSTIQILGAEKALFRALKTKHDTPKYGLIYHASLVGQATGKNKGKIARMLSAKAALALRVDALSELQNEGADGGDIEIDDDERAELGIRSRIKLENALRRLEGKPIQTKGSKIAPNGTGSSKFEVKPTRNYNADADGLTTSGKPLIQEVEDTPMADAEDDDSEDDSEAEKQKAAKEKRKSGATEIAPLTPKADAGALSEADYERLAAKAGISVTKFKRKYERGDVELGADGTPSVVSKKDLKKKAKETEATEETSSKKRRHSDAANGETPKEKKSKKAKKEKS
Nop5	GCA_003711515.1-Fun_ML119051.1_i000_000641 | ROT42416.1 | 2364296:2366487:-	Eukaryote	MSLFVLAETPAGYGLFKAADKKLLKRDELTSGPTSSEKINEMLKLKKFAKFDSSAVAVEEASGLKEGKVPPILATLLQEMKDEKKASLIVADLKLGNAIGKLPDLDIKAVCDAATMDLFRAVRENLSSLIPGLEEETIGRMALGLSHSISRHKLKFSADKVDAMVIQAIKLLDDLDKELNVYAMRTKEWYGWHFPELAKILNDNLAYARLVLAAGMRENIAECDLSEILPEELEAAVKTAAEISMGTEITQEDLDNIQLLARQVITYSDYRTQLSSYLETRMRALAPNLTSLVGTLVGARLIAHSGSILNLAKSPGSTIQILGAEKALFRALKTKHDTPKYGIIYHSSLVGQATGKNKGKIARSLAAKTALGLRVDALHEFEDGADEEERGMLGLTSRIKLENLLRKLEGKPLLPRGANIAPDGSLTAPAQFTLNEVRKYNADADGIADASEVNGKSKKDKKEKKKDKKPLIQEVEMVDADGAEADSDEDMADGGENGAPPRSPTISSVSDDTDGERPTDKAARKAQKARRKEREARRQKKAEQDEKRAAAAAAAAAENASKKAEATPSKKAAATPSKLTEDDYERLAAAAGVSVTKFKRKFERGDVELNSDGSPVVHSKKELKKLRKAEASGDTPSKAAATDGGKKKRKLEDGEDETPKKEKKSKKKRQSLDA
Nop5	GCA_019804575.1-Fun_JAHQZX010000618.1_i000_003987 | KAG9371524.1 | 27659:28991:-	Eukaryote	MADYLLFEAPMGYSVFKVVHQADTVGNRLREVQDAVQNLANFGKMIEIVSFLPFENNRQALSEVNDISGGIASQILISFLELNLPKASKKKKFILGVSDKILAGNIKAALPYIECETGDTSEVVQDMLRGIRLHVTKLLKQLREGDMNTAQLGLGHAYSRAKVKFSVTRDDNHIIQAIAILDLLDKDINTFSMRVREWYSWHFPELIKIVSDNQRYDQVALFVKDKRSLSDESLHDLAAQVDDDEGIAKSIIDAARHSMGQDISEVDMESVISFAERVVSLSRYRKSLHSYLTSKMNVVAPNLATLIGDVVGARLISHAGSLTNLSKYPASTVQILGAEKALFRALKTKGNTPKYGLLYHSSFIGKAGPKNKGRISRFLANKCSIASRIDNFSEAPSTRFGEALKKQVEERLEFYASGKSPTKNEVAM
Nop5	GCA_006783085.1-Fun_PUHP01000134.1_i000_002503 | TQN72904.1 | 45931:48004:+	Eukaryote	MSLFVLAETPAGYGLFKAADKKLLKRDELSSGPTSSEKINEMLKLKSFVKFESSTIAVEEAAGLKEGRVPPLLASLLNEIKDEKKASIAVADLKLGTAIGKLPDLNIQAVSEAASQDLFRAVRENLSSLIPGLTTETMDRMALGLSHSISRHKLKFSADKVDAMVVQAIKLVDDLDKELNVYAMRTKEWYGWHFPELAKILNDNLVYARLVVAVGMRQDFNEADLSDILPEELETPVKTAAEISMGTEITPEDLENIQLLAQQVITYSEYRASLSNYLETRMRALAPNLTALVGYLVGARLIAHAGSLISLAKAPSSTIQIFGAEKALFRALKTKHDTPKYGIIYHSSLVGQATGKNKGKIARSLAAKTALGLRVDALGDLENQDDEEERSILGLTSRIKLENLLRKLEGKPLLPKGVGVGPDGQLTTPGGFNLKESRKYNADADGVEDAETNGKSEKKSKKLIQVVDEEMKDADSDEEVEDEEMNDASEEEKKSKKDKKKEKKGKKRVSIAAETPVKESKSVKGTPAKLSEKEYERLAEAAGVSVSKFKRKFERGDVQLGEDGTPVVFSKKELKKLKKGEDEADETPIKAADGGKKKRKHEDDETPKKEKKLKKKRSSLGA
Nop5	GCA_000342415.1-Pro_CP001669.1_i000_000585 | AFZ79489.1 | 1181504:1182901:+	Eukaryote	MLVLLETPAGYGLFKVTNSKILECNADQVSSYFEDSAMAKSSVALKSFMKFKSSDDALKEANALMDSKLGKGLKKFLTKNIVKGDLREEVAISDKLLGVEVQNKLNIQVIYNPNTLEIVRGIRLYFHDLVSGLSEEDTNAMALSLSHSLTRFRLKFSPDKVDIMIVQAIGLLDDLDREINKFGMRLKEWYGWHFPELTKIVPDTLLYAKVVKLIGVRTNAKTSDLASILPTDLCSEIHQAAEISMGSEIFPDDLESITELAVRLEELIEYRGNLEEYLKYRMNVLAPNLTYMVGELIGARLLSHAGSLMSLAKHPASTIQILGAEKALFRALKSKSSTPKYGLIYHASLVGQSTPKLKGKISRILAAKLALCIRVDALKENETPTVAIENKKYVENRLQILSSQGSNHIQEVRSKTPYRPSWESNEQNNKKKKT
Nop5	GCA_001644535.1-Fun_KV441657.1_i000_012011 | OAL45644.1 | 580424:582343:+	Eukaryote	MGLFILTETSAGYALFKSKDKKLLGKGDELVKDVSTVVDSLKLKRFDKFTNAATALDEAAALTDGKVSPMLSNLLQELKDETKASLAVADPKLANAIAQIPGLSLKPISDSSTQDVYRAIREHITSLVPDLLDAEMDSTRLGLAHSLSRHKLKFSPDKVDTMIIQSIGSLDVLDKQLNTYAMRVKEWYGWHFPELAKILNDNLAYSKVILQMGFRTNARETDLSSILPEEIEAAVKAAAEISMGTEITDEDLETTRALAEQVVDLTEHRQNLGTYLSTRMQALAPNLTALVGELVGARLIAHAGSLMNLAKAAGSTIQILGAEKALFRALKTKHDTPKYGLIYHASLIGQATGKNKGKIARMLAAKSALGLRVDALSTWGVSSEDTAIEPTEEEKSQLGRDARLGIERRLRALEGKPLKSLANANQTALGEQKKWEVKEARKYNPDADGLTGDEPAAKKSKADKVNGTKSKKLIQEVNGDEDEDEVMADPDSSDAESESEKEVAKVDSKAAKKAEKEAKKARKAERAAKRDAKEAKKAAKEAKSAAKESKKRKADGGEDKASKKKKSQK
Nop5	GCA_018360445.1-Fun_SRQK01000016.1_i000_001518 | KAG6101646.1 | 107968:109666:-	Eukaryote	MSHIDYALYESPVGYALFQVVHQSDAVGLKLQETQAAVGDLAKFGKMVKLINFSPFRGHVEALENINLVSEGIVSEYLKSVLELNLPKAGKKSKVVLGVSEKNLAGAIKGEFPGLSCETADTSEIVGDVIRGLRLHAEKLLKDLKPGDIEKAGLGMGHAYSRAKVKFSVTKNDNHIIQASATIDFQDKGVNQFFMRVREWYGWHFPELVKIVSDNLTYAKMVLAIGDKKTLSNERLHDLAAILGEDGEKAQAVIDAAKVSMGLDITPADLEIIAGFAKAVVQQAENRKTTSAYLEKKMGHVAPNLQALIGTPVAARLISHAGSLTTLSKYPASTLQILGAEKALFRALKAKSNTPKYGLIYHSSFIGRAATRNKGRISRYLANKCSMASRIDNFSEEPSTRFGDALRQQVEDRLEFFASGKKPAKNSDVMRSVMAVLGDGADKGSDDEMVDAPAPSSAKKEKKDKKEKKEKKAKKDKKDKKRARDDDDAAPVDDAEKKKKKKRKSLAADEE
Nop5	GCA_018360575.1-Fun_SRQL01000029.1_i000_003578 | KAG6120369.1 | 48934:50631:-	Eukaryote	MSHIDYALYESPVGYALFQVVHQSDAVGLKLQETQAAVGDLAKFGKMVKLINFSPFRGHVEALENINLVSEGIVSEYLKSVLELNLPKAGKKSKVVLGVSEKNLAGAIKGEFPGLSCETADTSEIVGDVIRGLRLHAEKLLKDLKPGDIEKAGLGMGHAYSRAKVKFSVTKNDNHIIQASATIDFQDKGVNQFFMRVREWYGWHFPELVKIVSDNLTYAKMVLAIGDKKTLSNERLHDLAAILGEDGEKAQAVIDAAKVSMGLDITPADLEIIAGFAKAVVQQAENRKTTSAYLEKKMGHVAPNLQALIGTPVAARLISHAGSLTTLSKYPASTLQILGAEKALFRALKAKSNTPKYGLIYHSSFIGRAATRNKGRISRYLANKCSMASRIDNFSEEPSTRFGDALRQQVEDRLEFFASGKKPAKNSDVMRSVMAVLGDGADKGSDDEMVDAPAPSSAKKEKKDKKEKKEKKAKKDKKDKKRARDDDDAAPVDDAEKKKKKKRKSLAADEE
Nop5	GCA_018360595.1-Fun_SRQJ01000122.1_i000_000779 | KAG6106522.1 | 29063:30761:-	Eukaryote	MSHIDYALYESPVGYALFQVVHQSDAVGLKLQETQAAVGDLAKFGKMVKLINFSPFRGHVEALENINLVSEGIVSEYLKSVLELNLPKAGKKSKVVLGVSEKNLAGAIKGEFPGLSCETADTSEIVGDVIRGLRLHAEKLLKDLKPGDIEKAGLGMGHAYSRAKVKFSVTKNDNHIIQASATIDFQDKGVNQFFMRVREWYGWHFPELVKIVSDNLTYAKMVLAIGDKKTLSNERLHDLAAILGEDGEKAQAVIDAAKVSMGLDITPADLEIIAGFAKAVVQQAENRKTTSAYLEKKMGHVAPNLQALIGTPVAARLISHAGSLTTLSKYPASTLQILGAEKALFRALKAKSNTPKYGLIYHSSFIGRAATRNKGRISRYLANKCSMASRIDNFSEEPSTRFGDALRQQVEDRLEFFASGKKPAKNSDVMRSVMAVLGDGADKGSDDEMVDAPAPSSAKKEKKDKKEKKEKKAKKDKKDKKRARDDDDAAPVDDAEKKKKKKRKSLAADEE
Nop5	GCA_001625285.1-Fun_LFIW01001200.1_i000_001591 | KZL83209.1 | 176755:178829:-	Eukaryote	MSLFVLAETPAGYGLFKAADKKLLKRDELSSGPTSSEKINEMLKLKSFVKFDSSAVAVEEATGLKEGRVPPLLANLLKEIKDEKKATIAVADLKLGTAIGKLPDLNIQAVSEAASQDLFRAVRENLSSLIPGLTTETVDRMALGLSHSISRHKLKFSADKVDAMVVQAIKLVDDLDKELNVYAMRTKEWYGWHFPELAKILNDNLVYARLVVAVGMRQDFNEADLSDILPEELETPVKTAAEISMGTEITPEDLENIQLLAQQVITYSEYRASLSNYLETRMRALAPNLTALVGYLVGARLIAHAGSLISLAKAPSSTIQIFGAEKALFRALKTKHDTPKYGIIYHSSLVGQATGKNKGKIARSLAAKTALGLRVDALGDMENQDDEEERSILGLTSRIKLENLLRKLEGKPLLPKGVGVGPDGQLTTPGGFNLKESRKYNADADGVEDTETNGKPEKKSKKLIQVVDEEMKDADSDDEEDEEMNDASEEEKKSKKDKKKKEKKDKKRVSIAAAETPVKESKSVKGTPAKLSEKEYERLAEAAGVSVSKFKRKFERGDVQLGEDGTPVVFSKKELKKLKKGEDEADETPVKAADSGKKKRKHEDDETPKKEKKLKKKRSSLGA
Nop5	GCA_001855235.1-Fun_KV841764.1_i000_000904 | OHX00301.1 | 18720:20794:+	Eukaryote	MSLFVLAETPAGYGLFKAADKKLLKRDELSSGPTSSEKINEMLKLKSFVKFDSSAVAVEEATGLKEGRVPPLLANLLKEIKDEKKATIAVADLKLGTAIGKLPDLNIQAVSEAASQDLFRAVRENLSSLIPGLTTETVDRMALGLSHSISRHKLKFSADKVDAMVVQAIKLVDDLDKELNVYAMRTKEWYGWHFPELAKILNDNLVYARLVVAVGMRQDFNEADLSDILPEELETPVKTAAEISMGTEITPEDLENIQLLAQQVITYSEYRASLSNYLETRMRALAPNLTALVGYLVGARLIAHAGSLISLAKAPSSTIQIFGAEKALFRALKTKHDTPKYGIIYHSSLVGQATGKNKGKIARSLAAKTALGLRVDALGDMENQDDEEERSILGLTSRIKLENLLRKLEGKPLLPKGVGVGPDGQLTTPGGFNLKESRKYNADADGVEDTETNGKPEKKSKKLIQVVDEEMKDADSDDEEDEEMNDASEEEKKSKKDKKKKEKKDKKRVSIAAAETPVKESKSVKGTPAKLSEKEYERLAEAAGVSVSKFKRKFERGDVQLGEDGTPVVFSKKELKKLKKGEDEADETPVKAADSGKKKRKHEDDETPKKEKKLKKKRSSLGA
Nop5	GCA_022432375.1-Fun_JAJKKK010000023.1_i000_004402 | KAI0107081.1 | 599468:601556:+	Eukaryote	MPLFVLAETPAGYGLFKAKDKKLLSRDDIADQLSSAEAINSMLSLKKMVKFEDSAQALSEYSSLTEGKVTPLLQQLLDDIKEERKASLAVADPKLGAAINVLPELQISPVSDSSTNDLFRAVKTYLPELFPELDPDYLGNMALALSHSISRHKLKFSPDKVDVMIVQAIKLLDDLDKELNNYAMRVKEWYGWHFPELDRILNDNVAYARVIIHMGIRENAASTDLSEILPEDLEARLKAAAEVSMGTEIDDMDLINIKLLAEQVVSFTEYRQQLSQYLTSRMKALAPNTTEILGELVGARLIAHTGSLMKLAKSPGSTIQILGAEKALFRALKTKHDTPKYGLIYHSSLVGQATGRNKGKIARMLSAKAALCLRVDALSDLSSEGIDGADIAIDDDERAEMGIRLRANLEDKLRRLEGKPLVSKGAKIAPVGATPSKFEIKPKRNYNADADAPASESKKTPSKPLIQEVEDTPMADEGSEQEESEEEDSDTEMNGTENGKRESKKGKEARKEEKRASKKSHDVAAPSTPAASGGKLSEADYARLAEEAGISVKKFKRKFERGDVKLGSDGSPQVISKKEIKKMKKEEAKAAAAAAEADASSNKKRKHTDEDGEKKSKKKSKKDKSS
Nop5	GCA_018360765.1-Fun_SRQV01000004.1_i000_004691 | KAG6201748.1 | 43326:45017:+	Eukaryote	MSHIDYALYESPVGYALFQVVHQSDAVGLKLQETQAAVGDLAKFGKMVKLINFSPFRGHVEALENINLVSEGIVSEYLKSVLELNLPKSGKKSKVVLGVSEKNLAGAIKGEFPGLSCETADTSEIVGDVIRGLRLHAEKLLKDLKPGDIEKAGLGMGHAYSRAKVKFSVTKNDNHIIQASATIDFQDKGVNQFFMRVREWYGWHFPELVKIVSDNLTYAKMVLAIGDKKTLSNERLHDLAAILGEDGEKAQAVIDAAKVSMGLDITPADLEIIAGFAQAVVQQAENRKTTSAYLEKKMGHVAPNLQALIGTPVAARLISHAGSLTTLSKYPASTLQILGAEKALFRALKAKSNTPKYGLIYHSSFIGRAATRNKGRISRYLANKCSMASRIDNFSEEPSTRFGDALRQQVEDRLEFFASGKKPAKNSDVMRSVMAVLGDCADKGSDDEMVDAPAPSSAKKEKKDKKEKKEKKEKKEKKDKKRARDEDSAPVDAAEKKKKKKRKSLAADEE
Nop5	GCA_022343325.1-Fun_JACTNT010000013.1_i000_003447 | KAH9878264.1 | 1589170:1591171:-	Eukaryote	MGLFILSETSAGYALFKSKDKKLLSKGDELTKDVSAVVDSLKLKRFQKFENAVTALNEAAALTDGKVSPMLSNLLQELKDETKASLAVADPKLANAIAQLPGLSLKPISDSSTQDVYRAIREHMTSLIPDLIPAEMDSTRLGLAHSLSRHKLKFSPDKVDTMIIQSIASLDVLDKQLNTYAMRVKEWYGWHFPELAKILNDNLAYSKVVLKMGFRTNARETDLSGILPEEIEAAVKAAAEISMGTEITDEDLEATSALAEQVVDLTEHRQNLGNYLSSRMQALAPNLTALVGELVGARLIAHAGSLMNLAKSPGSTIQILGAEKALFRALKTKHDTPKYGLIYHASLIGQATGKNKGKIARMLAAKSALGLRVDALSTWGVSSVDTSNEPTEEEKSQIGRDARLGIERRLRALEGKPLKSLANANQTALGSQTKWDVKEARKYNSDADGLTGDEPAAKKSKSDKVNGTTAKKLVQEVGSDDEDETMVDVNGGAEESDSDSEEQEVVAKSSGDKAAKKAEKEAKKARKAEREAKRQAKEAKKAAKEAKKDGSKKRKAGDEGDKVEKKKKKKN
Nop5	GCA_902806785.1-Ani_CADCXU010035394.1_i000_024102 | CAB0020529.1 | 37141:44525:-	Eukaryote	MRCIRSQAESLLAGLPSKEATAMALGLAHSLSRYKLKFSPDKVDTMIVQAICLLDELDKELNNYTMRCREWYGWHFPELGKILTDNVAFVKVVKLMGTRENAANTDLSDLLPEDVEEKVKEAAEVSMGTEISEDDIDNIQRLCDQVLEMTLYRSQLYDYLKSRMTAIAPNLTVLLGELVGARLISHSGSLINLAKQPASTLQIFGAEKALFRALKTQKDTPKYGLIYHANLVSTASAKNKGKMSRSLAAKASLAARVDALGEGDEAVAELGINHRAKLETRLKILEEGNLRKISGSAKAKAKFEKYQSKNPPKKKKKIKVETPEPVEVKTEGEVGKKKKKKKSMDVQEETNGETFDAHHDHCDPAVKAHSPKVRIGGLVPVPHCERAPASWPRCYSDVTSSSSMIATTINSKSAQCGQNRLCGRRKPSLTVSLSKTLTKLENRGEIRFLLTRSHINSLL
Nop5	GCA_019565615.1-Fun_CP075866.1_i000_005450 | QYS98351.1 | 1346150:1348119:-	Eukaryote	MSLFVLAETPAGYGLLKATDKKMLKNADLAAELGKPERLVEMLKLKKFVKFDSAAMALEEAAALSQGQIPPLLSQLLEDLQAEKKASLAVADLKLGTAISNLPKLNVSPVAGTETMDLFRAVREHVSSLIPGLDQDVIDRMTLGLSHSMSRHKLKFSPDKVDSMIIQAIKMLDDIDKELNVYAMRTKEWYGWHFPEMAKTLNDNLAYARVVRHVGMRDNFKDADLSEILPEDVEAALKASAELSMGVEITEEDLQNAIDLADQVIKFTEYRAQLTSYLESRMRAIAPNLTALVGYLVGARLISHAGSVLSLAKAPGSTIQILGAEKALFRALKTKKDTPKYGIMYHSSLVGQATGKNKGKIARMLAAKVALGLRVDALGDEDEEDEEQRAILGLTNRIKLENTLRRLEGKTPLPKGTNVTPSGEIVAAGQFTLKDNSRYGADADGVVDHEMGDADDEPAPKTKKSKTKKPTIEVVEENDVDMEDAPEDSDDDDSEAPAKSVKKLSSAEYERLAELSGLSVKKFKRKYERGDVQLNEDGTPKVFSKKELKKLRKAEEAAPAEATPEKKKKRKADEGESESKKEKKQKKKSAA
Nop5	GCA_021365275.1-Fun_JAJTIY010000002.1_i000_008385 | KAH8677808.1 | 1905006:1907028:-	Eukaryote	MGLFVLAETPAGYGLFKAKDKKLLSRDDVATALNSPEAINSMLSLKKMIKFEDSAQALGEYTSLTEGKVTPMLQKLLDDIKDERKSSLAVADPKLAAAINVLPELSISSVADSSTNELFRAIKTYLPELFPDLSDDYLGNMALALSHSISRHKLKFSPDKVDVMIVQAIKLLDDLDKELNNYAMRVKEWYGWHFPEMDRIVQDNLAYARIIMTMGTRENAANTDLSEILPEDIEARIKTGAEVSMGTEIGDFDLDNIKLLAEQVISFTEYRQQLSQYLTSRMKAIAPNLTELLGELVGARLIAHAGSLTKLAKSPGSTIQILGAEKALFRALKTKHDTPKYGLIYHASLVGQATGKNKGKIARMLAAKAALGVRVDALSELNAEGLDGEDIALDDEERAELGIRSRIKVENALRRLEGKPIQTKGVKIAPNGAGPSKFEVKPSRNYNADADAVTSDKASKKPLIQEVEDTPMGDASDDEDSDDDSEAEKKKAKEAKRLAKEQKRAAKEKRKSGVSEVAEPVTPKPSGALSEADYERLAAEAGVSVTKFKRKYERGDVKMNNDGTPIVVSKKDLKKQRKEEEKAAAAEEDASSNKKRRHSDVDGGDKKSKKKAKKEKS
Nop5	GCA_000426985.1-Fun_KE385535.1_i000_008173 | KJK87942.1 | 27547:29206:+	Eukaryote	MSHIDYALYESPVGYALFQVVHQSDAVGLKLKETQAAVNDLAKFGKMVKLTNFSPFRGHVEALENINLVSEGIVSEYLKSVLELNLPKAGKKAKVVLGVSEKNLAGAIKSEFPGLECETADTSDIVGDVIRGLRLHADKLLKDLKPGDIEKAGLGMGHAYSRAKVKFSVTKNDNHIIQASATIDFQDKGVNQFFMRVREWYGWHFPELVKIVSDNLTYAKLVLAIGDKKTLNDEKLHDLAAILGEDGEKAQAIIDAAKVSMGLDIAAADLEIIAGFAEAVVKQAENRKTTSAYLEKKMGHVAPNLQALIGTPVAARLISHAGSLTNLSKSPASTLQILGAEKALFRALKTKSNTPKYGLIYHSSFIGKAGVRNKGRISRYLANKCSMASRIDNFSEEPSTRFGEALRQQVEDRLEFYASGKKPAKNADVMKSVMSVLGDGAGKDSDDEMADAPASAKKEKKDKKEKKDKKEKKEKKRKRDEEEAPPADDDAEKKKKKKKRKSKAADEE
Nop5	GCA_022432375.1-Fun_JAJKKK010000031.1_i000_005926 | KAI0104733.1 | 424476:426932:+	Eukaryote	MPHIDYVLYESATGYALFKVVHQQNDVALRMEETKQAAEDLAKLGKMLSLTSYAVWRSAAEALENIHAISEGLVTDYLKSTLELNIPSSKKSKVVLGVADKGLAGNIKAAFPGIEAETSDTSEAVAYLLRGIRMHSTKLFRDLKQGDEEKAQLGLGHAYSRSKVKFNVHRNDNHIIRSIATLDNLDKGINLFSQKLREWYSWHFPELYPICSDNLTYAKVARFVGDKSTLGDDKLHELAGLIGDDEEKATEIILKAKMSMGRELSEVDLENVLTFAEKVQSLAEYRRSLYSYLTDKMSSVCPNLATLIGEVVAARLIQKAGSLTNLSKYPASTLQILGAEKALFRALKTKSSTPKYGLIYHSSFIGKAAPKDKGRISRYLANKCSIAARIDCFSEQPSKKFGEALRSQVEDRLEFYATGKKPTKNADAMDKAVADMLAEGESMAIDTEMIDAPLPSTAETPKKEKKSKDKKEKKDKEEKKEKKDKKRRHSEVKEVADADAEVEGEKKKKKKKRHSEA
Nop5	GCA_003614675.1-Fun_ML003383.1_i000_006423 | RKP34059.1 | 3868:5410:-	Eukaryote	MLVLYETPAGFALFKADGKNLLSNPEDLWQSFATPELASATVQLHGFQKFESTVDALSAYTAVLDAKVPTSLQTFLTNALTPSEWKKQELAVADPKLGSALDAALNLKVVSDSSVMELFRGIRSQLDTVLTGLSQQDLGAMSLGLSHSLSRYRLKFSPDKVDTMIIQAIGLLDDLDKELNIYAMRAKEWYGWHFPEMTRIVGDNLMYAKTVRTMGVRTNAATTDLSGVLPEELEQEVKHAAEVSMGTEISDEDITNIHHLCDQLVGARLIAHAGSAMNLAKMPASTIQIMGAEKALFRALKTKSNTPKFGLIYHASLMGQVGATMKGKIARSLGAKAALSIRVDALSEDTTAEMGLAARSKIEGRIRQLESRHAVSASRKGRSKVQAKPSKYEPKAQATYDTRLDSTITKSTTAPVEAITPPAAKESVSPSEPKSEKKEKKDKKDKKRKADDAGEDAVESGETPAKKKKEKKEKKDKKSKD
Nop5	GCA_021365365.1-Fun_JAJTIX010000016.1_i000_005173 | KAH8683517.1 | 329740:331376:-	Eukaryote	MSHIDYALYESPVGYALFKVIHQQDAVGLKLKETQAAGNDLAKFGKMVQLANFTPFRGHVEALENINLVSEGIVSDYLKNVLELNLPKTSGKKSKVVLGVSEKNLAGAIKAEFPGLECETADTNEIVADVIRGIRLHADKLLSNLKSGDVEKAGLGMGHAYSRAKVKFSVTRNDNHIIQASATIDFQDKGVNQFFMRVREWYGWHFPELVKIVPDNLTYAKLVLAIGDKKSLNDDRLHDIAAVVEEDGDKAQAIIDAAKVSMGLDISAADLEIVSGFAQAVVKQAENRKSTSLYLEKKMHHVAPNLQVLIGTPVAARLISHAGSLTNLSKYPASTLQILGAEKALFRALKTKSNTPKYGLIYHSSFIGKAGVRNKGRISRYLANKCSMASRIDNFSEEPSTKFGEALKQQVEDRLEFYATGKKPAKNADVMKGVMDIMDDGGDEDEEMADAPEPASAKKSKKEKKDKKEKKEKKEKKRKVEEEEEAPKADDGEKKKKKKRKSKAADDE
Nop5	GCA_003795275.1-Fun_LJZO01000021.1_i000_005041 | ROV96123.1 | 2102:3778:-	Eukaryote	MANINYLLYESAAGYAVFQVANQADSVGLQLKEVQSSLQNLATFSKHVKLVNFTPYRNAAETLENVNLISEGIMPDYLKSVLELNLPQTSGNKSKIVLGVQDKKLAGEISSTFKGVECETNETSEVVADLLRGIRVHAEKLLKGLQDGDLGRAQLGMGHAYSRAKVKFSVHKNDNHIIQAIATLDALDKGINQGCMRVREWYGWHFPELVRIVSDNATYAKLVLTIGNKKTLTNDSLHELAAVVDDDGDKAQDIINAAKMSMGMDINETDLIMVKSYAESVSKMADYRKSLSNSLDSKMGDVAPNLQCILGTPVAARLISHAGSLTNLAKYPASTLQILGAEKALFRALKTKGATPKYGLIYQSSFIGRAGPKVKGRISRYLANKCSMASRIDNFSEHPSARFGEALRQQLEDRLEFYATGKKPIKNEEAMANAMAAILGDGNDDLAIDTEMIDAHGAKEDEFATKKSKKDKKRKSDAMDIDEPEAKEEKKEKKEKKRKSEDGEKKEKKKDKKEKKEKKVKA
Nop5	GCA_002104985.1-Fun_MCGO01000039.1_i000_009903 | ORY39503.1 | 34521:36375:+	Eukaryote	MVSIDHPTTSASALVLPPHSLHSAMIPLLSYASVGSNSRYALFERVQGEEIGQELEEVQKAALDLAKFGRYMKLKSFAPFKSAAHALENIMDVTEGVLNVNDHLKSFLELNMPSGKKSGAQLGVGEKTLAGSIKQLMGYDCVSNETVTELIRGLRLHGDKMLRQLKEGDFYRAQLGLGHSYSPINLLDQLDKDVNTFSMRVREWYGWHFPELVKVVSDNLLYARCCKFIRNKSNLTEDSIPHLEAILNQDAAKARQVLHAAQASMGTDIAEIDLTNIEAFADRVISLTEYRARLHAYLVSKMHQVAPNLSALIGEMVGARLISHAGSLTNLCKYPASTVQILGAEKALFRALKTRGNTPKYGLIYHSTFIGRAATKNKGRISRILANKCSIASRIDCFLEKPTSKFGEVLKAQVEERLKFYEDGTTPRKNTEVMGAVVKELGDLNGHDEVPTGSKRKADDGEKKKKKKKAAEAEAEADAESLEKEKEEEEGC
Nop5	GCA_001651475.1-Pla_CM004363.1_i000_022967 | OAO96076.1 | 9556404:9558283:+	Eukaryote	MLVLFETSGGFALFKVLDEGKLSNVEDLGTEFYSAESARRMVKLKVFHKFDNTSEALEAVTKLVEGTPSKGLHKYLKNNCDDGEILAVADPKLGDIITEKLDIECVHNDAVMELLRGVRSQLTELLSGLDDNDLAPMSLELSHILARYKLKITSDKVETMIFLSIGLLDDLDKERNTYTKRVYEWYGLHFPELANIVQDNILYAKVVKLMGNRINAATLDFSEILADEVEAELKEASMVSTRTEVSDLDLMHIQELCDQVLSIAEDKTLLSDDLKNKMNKIAPNLTALVGELVGARLISHCGSLWNLSKLPGSTIQILGAEKTLYRALKTKQATPKYGLIYHAPLVRQAAPENKSKIARSLAAKSALAIRCDAFGNGQDNTMGVESRLKLEARLRNLEGGDLGACEEEEIYEEDTKMEADDEEEPKTEEPSKKRKKEAEPETVEEPAKKGKHEVAMVSH
Nop5	GCA_021399435.1-Fun_JAJTUP010000011.1_i000_002417 | KAH8773710.1 | 985334:986976:+	Eukaryote	MANINYLLYESAAGYAVFEVVNQADSVGLQLKEVQNSLQNLATFSKHVKLVNFTPYRNAAETLENVNLISEGIMPDYLKSILELNLPQTSGNKSKIVLGVQDKKLAGEISSTFKGVECETNETSEVVADLLRGIRVHAEKLLKGLQDGDLGRAQLGMGHAYSRAKVKFSVHKNDNHIIQAIATLDALDKGINQGSMRVREWYGWHFPELVRIISDNGTYAKLVLAIGDKKTLSDDKLHEIAAVIDDDGEKAQDIINAAKISMGLDITESDMIMVKSFAASVAKMADYRKSLSNSLDAKMGQVAPNLQCILGTPVAARLISHAGSLTNLAKYPASTLQILGAEKALFRALKTKGATPKYGLIYQSSFIGRAGPRVKGRISRYLANKCSMASRIDNFSEHPSARFGEVLRQQLEDRLEFYATGKKPIKNEEAMSNAMKAILGDGNDDLAIDTEMIDTHPGQEEAQEDKKSKKDKKDKKRKSDAMDIDEPAEKSDKKEKKDKKKRKSEADGDKKEKKKKDKKVEA
Nop5	GCA_905332025.1-Fun_CAJOAV010000106.1_i000_004283 | CAF3483684.1 | 662270:664287:+	Eukaryote	MSLFVLAETPAGYGLFKATDKKMLKNEELAAELGRPEKVVEIRHSTMSFFTDIERSQTCYDAKDTPTNTVLPHRLKLKKFVKFDSAATALEEAASLKEGKVPELLSQLLDDLKSEKKASIAVADMKLGTAISNLPDLNISPVSGSNTMDLFRGIRGQMANLIPGLLEENFDRMALGLSHSMSRHKLKFSADKVDSMIIQAIKLLDDLDKELNVYAMRTKEWYGWHFPEMAKILNDNLAYARVILAVGMRTNIADCDLSEILPEEIEVSLKAAAEISMGTEITEEDLENIKLLADQVIVYSNYRTQLSSYLESRMRAIAPNLTALVGYLVGARLIAHAGSLISLAKAPGSTVQILGAEKALFRALKTKHDTPKYGLIYHSSLIGQATGRNKGKIARMLSAKAALGLRVDALGDVEDDADEEERAILGLSNRIKLENHLRKLEGKPLLPKGANVTPSGEIVGAGQFTVKETRRYNGDADGVADEETNEATPAKKIKKAKKLIEEVDEEMKDASDDDSDDAATPAKPKKLSEADYERLAEEAGISVKKFKRKYERGDVELNADGTPKVVSKKELKKLRKAAEAAEKATATPTKSQPAEETEGKKKRKHDSDDEATPKKEKKQKKKKRHSEA
Nop5	GCA_905332055.1-Fun_CAJOAW010000116.1_i000_011161 | CAF3631585.1 | 690820:692837:-	Eukaryote	MSLFVLAETPAGYGLFKATDKKMLKNEELAAELGRPEKVVEIRHSTMSFFTDIERSQTCYDAKDTPTNTVLPHRLKLKKFVKFDSAATALEEAASLKEGKVPELLSQLLDDLKSEKKASIAVADMKLGTAISNLPDLNISPVSGSNTMDLFRGIRGQMANLIPGLLEENFDRMALGLSHSMSRHKLKFSADKVDSMIIQAIKLLDDLDKELNVYAMRTKEWYGWHFPEMAKILNDNLAYARVILAVGMRTNIADCDLSEILPEEIEVSLKAAAEISMGTEITEEDLENIKLLADQVIVYSNYRTQLSSYLESRMRAIAPNLTALVGYLVGARLIAHAGSLISLAKAPGSTVQILGAEKALFRALKTKHDTPKYGLIYHSSLIGQATGRNKGKIARMLSAKAALGLRVDALGDVEDDADEEERAILGLSNRIKLENHLRKLEGKPLLPKGANVTPSGEIVGAGQFTVKETRRYNGDADGVADEETNEATPAKKIKKAKKLIEEVDEEMKDASDDDSDDAATPAKPKKLSEADYERLAEEAGISVKKFKRKYERGDVELNADGTPKVVSKKELKKLRKAAEAAEKATATPTKSQPAEETEGKKKRKHDSDDEATPKKEKKQKKKKRHSEA
Nop5	GCA_905359465.1-Fun_CAJPIH010000764.1_i000_006323 | CAG1987781.1 | 51161:53178:+	Eukaryote	MSLFVLAETPAGYGLFKATDKKMLKNEELAAELGRPEKVVEIRHSTMSFFTDIERSQTCYDAKDTPTNTVLPHRLKLKKFVKFDSAATALEEAASLKEGKVPELLSQLLDDLKSEKKASIAVADMKLGTAISNLPDLNISPVSGSNTMDLFRGIRGQMANLIPGLLEENFDRMALGLSHSMSRHKLKFSADKVDSMIIQAIKLLDDLDKELNVYAMRTKEWYGWHFPEMAKILNDNLAYARVILAVGMRTNIADCDLSEILPEEIEVSLKAAAEISMGTEITEEDLENIKLLADQVIVYSNYRTQLSSYLESRMRAIAPNLTALVGYLVGARLIAHAGSLISLAKAPGSTVQILGAEKALFRALKTKHDTPKYGLIYHSSLIGQATGRNKGKIARMLSAKAALGLRVDALGDVEDDADEEERAILGLSNRIKLENHLRKLEGKPLLPKGANVTPSGEIVGAGQFTVKETRRYNGDADGVADEETNEATPAKKIKKAKKLIEEVDEEMKDASDDDSDDAATPAKPKKLSEADYERLAEEAGISVKKFKRKYERGDVELNADGTPKVVSKKELKKLRKAAEAAEKATATPTKSQPAEETEGKKKRKHDSDDEATPKKEKKQKKKKRHSEA
Nop5	GCA_905359485.1-Fun_CAJPIJ010000134.1_i000_006113 | CAG1985342.1 | 661991:664008:-	Eukaryote	MSLFVLAETPAGYGLFKATDKKMLKNEELAAELGRPEKVVEIRHSTMSFFTDIERSQTCYDAKDTPTNTVLPHRLKLKKFVKFDSAATALEEAASLKEGKVPELLSQLLDDLKSEKKASIAVADMKLGTAISNLPDLNISPVSGSNTMDLFRGIRGQMANLIPGLLEENFDRMALGLSHSMSRHKLKFSADKVDSMIIQAIKLLDDLDKELNVYAMRTKEWYGWHFPEMAKILNDNLAYARVILAVGMRTNIADCDLSEILPEEIEVSLKAAAEISMGTEITEEDLENIKLLADQVIVYSNYRTQLSSYLESRMRAIAPNLTALVGYLVGARLIAHAGSLISLAKAPGSTVQILGAEKALFRALKTKHDTPKYGLIYHSSLIGQATGRNKGKIARMLSAKAALGLRVDALGDVEDDADEEERAILGLSNRIKLENHLRKLEGKPLLPKGANVTPSGEIVGAGQFTVKETRRYNGDADGVADEETNEATPAKKIKKAKKLIEEVDEEMKDASDDDSDDAATPAKPKKLSEADYERLAEEAGISVKKFKRKYERGDVELNADGTPKVVSKKELKKLRKAAEAAEKATATPTKSQPAEETEGKKKRKHDSDDEATPKKEKKQKKKKRHSEA
Nop5	GCA_004367215.1-Fun_RYZW01000017.1_i000_003021 | TDZ67329.1 | 423432:425478:+	Eukaryote	MSLFVLAETPAGYGLFKAADKKLLKRDELTSGPTSSEKINEMLKLKTFVKFDSSAVAVEEAAGLKEGRVPPLLANLLKEIKDEKKANLAVADLKLGTAIGKLPELNIQAVSDAATQDLFRAVRENLSSLIPGLTTETVDRMALGLSHSISRHKLKFSADKVDAMVVQAIKLVDDLDKELNVYAMRTKEWYGWHFPELAKILNDNLVYARLVVAVGMRQDFAEADLSDILPEELETPVKTAAEISMGTEMTQEDLDNIQLLAKQTITYSEYRAQLNNYLETRMRALAPNLTALVGYLVGARLIAHAGSLMALAKAPSSTIQIFGAEKALFRALKTKHDTPKYGIIYHSSLVGQATGKNKGKIARSLAAKTALGLRVDALGDNEDQDDEEERSILGLTNRIKLENLLRKLEGKPLLPKGVGVGPDGQLTAPGGFNLKEARKYNADADGVDGAEVNGKSLIQVVDEEMKDADSDAENDEEMKDASDEDKKSKKDKKKEKKDKKRVSIAAVETPKKESKSVKGTPAKLSEKDLERLAEAAGISVSKFKRKFERGDVQLGEDGTPVVFSKKELKKLRKGEDEAEETPVKSADSSKKKRKHEDDESTPKKEKKLKKKRSSLGA
Nop5	GCA_001566295.1-Fun_KQ964245.1_i000_000161 | KXJ96443.1 | 461572:463579:-	Eukaryote	MPLFVLAETPAGYGLFKAKDKKLLSRDDITKSLDGADAINSALSLKKMIKFEDSAQALGEYSSLCEGKVTPMLQQLLDDIKEERKASLAVADPKLGAAINLLPQFNITPVSDSSTQELFRSIKTYLPELFPDLESDYLGNMALALSHSISRHKLKFSPDKVDVMIVQAIKLLDDLDKELNNYAMRVKEWYGWHFPEMDRIVNDNLAYARIILVMGMRENAPNTDLSEVLPEDIEARLKTGAEVSMGTEISEIDLENIKLLAEQVIGFTEYRQQLSQYLSSRMKAIAPNLTEIIGELVGARLIAHTGSLLKLAKSPSSTIQILGAEKALFRALKTKHDTPKYGLIYHSSLVGQATGKNKGKIARMLSAKAALCLRVDALSELNNEGIDGVELDVEDEERSEMGVRLRVGLEDKLRKLEGRPIISKGTKVAPNGATPAKFEVKASRSYNADADGLATNGATPKKPLIQEVEDTPMADGESSDDEESDKKAKKAEKKAKKEAKNAATEAPATPKASKLSEADYEKFAEAAGISVSKFKRKYERGDVEVNSDGTPRVLSKKEAKKAAKGDDESSSKKRKADADEDVSEKKSKKKSKKEKA
Nop5	GCA_002120335.1-Fun_KZ111242.1_i000_004174 | OTA65386.1 | 1025388:1027454:+	Eukaryote	MPLFVLAETPAGYGLFKAKDKKLLSRDDVSKQLSSAEAINSMLSLKKMIKFEDSAQALGEYTALTEGKVTPMLQNLLDDIKEERKASLAVADPKLGAAINVLPQLNITPVSDSSTNELFRAIKTYLPELFPELDNDYLGNMALALSHSISRHKLKFSPDKVDVMIVQAIKLLDDLDKELNNYAMRVKEWYGWHFPELDRIVNDNLAYARIILAMGTRENAPDTDFSEILPEDIEARVKAAAEVSMGTEILDFDLENIKLLAEQVISFTEYRQQLSQYLTSRMKAIAPNLTELIGELVGARLIAHTGSLLKLAKSPGSTIQILGAEKALFRALKTKHDTPKYGLIYHSSLVGQASGKNKGKIARTLSAKAALCLRVDALSELSTEGADGEDILVDDEERADMGIRLRAVLEDKLRKMEGKPLLSKGTKIAPNGVTPSKFEVKPTRNYNADADAISTSAKKTPNKPLIQEVDDTPMGEGESEDESEEEDSDVEMNDAETPKPKDKTPKKKEDKHSAKKDKSKKKATNGESTPKTPAKLSEADYARLAEEAGVSVTKFKRKYERGDVKMNPDGTPKVISKKELKKQKKAEAKAAEAEVEISNKKRKHADESAEKKSKKKSKKEKSS
Nop5	GCA_006461475.1-Ani_SUNJ01000903.1_i000_000701 | TPP67247.1 | 46371:62403:-	Eukaryote	MKHFILYEHALGFALLRVKTHSVESLVELALSLLDNNEAFCKAFNLHAFSPFGSSANALQNCNAISEGVIGDDLKTFLMEQLPLASHVLLCVAERKLAEALKAPETGFPDSLVCSSESVLSEVFRAVRLHFPTFIKDLSHFNESKAQIGLGHSYSRAKVKFNVNRNDNMIIQSINLLDQLDKDVNTFCMRVKEWFCYHFPELIKIVPDNVTFVKVIGLIGTREGAVEEKLEALEELTDGTRARAILDAASASFGFDISEDDATNLSEFTERIIALIERRKHLQNYLASKLNGVAPNLSTLLGDRVSARLISHAGSLTNLAKFPASTIQILGAEKALFRALRHRGRTPKYGLIYHSPFITRAARQNKGRVSRFLAAKCAIACRLDCFSEVLNDIYGRHLRKQVEDRLKFFETGQPAPTNAEAMALANSEAHKFIRKMKKKAIRTLHQRASPFHVSFTTTIDGETRGEAKLTNDKEKENGNQMVNQGALDPIDQQQQECQCDENVSVHVKGLLKDSEKKQKKRKRNQSESVNNITQLDGSLTPIKTRKRMMSESGLLGNQRQQSPGVQSGSRTPHKKRKRKVVEPV
Nop5	GCA_022453505.1-Fun_JAJLYR010000009.1_i000_011780 | KAI0193558.1 | 87036:89113:+	Eukaryote	MPLFVLAETPAGYGLFKAKDKKLLSRDDIAEQLSSAEAINSMLSLKKMVKFEDSAQALGEYSSLTEGKVTPLLQQLLDDIKEERKASLAVADPKLGAAINVLPELQITPVSDSSTNDLFRAVKTYLPELFPELDPDYLGNMALALSHSISRHKLKFSPDKVDVMIVQAIKLLDDLDKELNNYAMRVKEWYGWHFPEMDRILNDNLAYARVIQHMGIRENAANTDLSEILPEDLEVRIKAAAEVSMGTEIGEIDLENIKLLAEQVISFTEYRQQLSQYLTSRMKALAPNTTEILGELVGARLIAHTGSLMKLAKSPGSTIQILGAEKALFRALKTKHDTPKYGLIYHSSLVGQATGRNKGKIARMLSAKAALCLRVDALSDLSNEGVDGADIMIDDDERADMGIRLRANLEDKLRRLEGKPLISKGAKIAPVGATPSKFEVKPKRNYNADADAPASVSKKTPSNPLIQEVEDTPMADGDSEEESEEEDSDTEMNGTENGNRKAKKEKETRKAAKEEKRSSKKEQSAPATPAKLSEADYARLAEEAGISVKKFKRKFERGDVKLGSDGSPQVISKKDIKKMKKEEAKAAAAAAAEADESSKKKRKHTDDDTEKKSKKKSKK
Nop5	GCA_004366825.1-Fun_QAPG01000009.1_i000_000786 | TDZ39631.1 | 341654:343705:-	Eukaryote	MSLFVLAETPAGYGLFKAADKKLLKRDELTSGPTSSEKINEMLKLKTFVKFDSSAVAVEEAAGLKEGRVPPLLANLLKEIKDEKKANLAVADLKLGTAIGKLPELNIQAVSDAATQDLFRAVRENLSSLIPGLTTETVDRMALGLSHSISRHKLKFSADKVDAMVVQAIKLVDDLDKELNVYAMRTKEWYGWHFPELAKILNDNLVYARLVVAVGMRQDFAEADLSDILPEELETPVKTAAEISMGTEMTQEDLDNIQLLAKQTITYSEYRAQLNNYLETRMRALAPNLTALVGYLVGARLIAHAGSLMALAKAPSSTIQIFGAEKALFRALKTKHDTPKYGIIYHSSLVGQATGKNKGKIARSLAAKTALGLRVDALGDNEDQDDEEERSILGLTNRIKLENLLRKLEGKPLLPKGVGVGPDGQLTAPGGFNLKEARKYNADADGVDGAEVNGKSLIQVVDEEMKDADSDAEDDEEMKDASDEDKKSKKDKKKEKKDKKRVSIAAVETPKKESKSVKGTPAKLSEKDFERLAEAAGISVSKFKRKFERGDVQLGEDGTPVVFSKKELKKLRKGEDEADETPVKSADSSKKKRKHEDDESTPKKEKKLKKKRSSLGA
Nop5	GCA_004367935.1-Fun_QAPF01000070.1_i000_004417 | TEA18206.1 | 46823:48879:-	Eukaryote	MSLFVLAETPAGYGLFKAADKKLLKRDELTSGPTSSEKINEMLKLKTFVKFDSSAVAVEEAAGLKEGRVPPLLANLLKEIKDEKKANLAVADLKLGTAIGKLPELNIQAVSDAATQDLFRAVRENLSSLIPGLTTETVDRMALGLSHSISRHKLKFSADKVDAMVVQAIKLVDDLDKELNVYAMRTKEWYGWHFPELAKILNDNLVYARLVVAVGMRQDFAEADLSDILPEELETPVKTAAEISMGTEMTQEDLDNIQLLAKQTITYSEYRAQLNNYLETRMRALAPNLTALVGYLVGARLIAHAGSLMALAKAPSSTIQIFGAEKALFRALKTKHDTPKYGIIYHSSLVGQATGKNKGKIARSLAAKTALGLRVDALGDNEDQDDEEERSILGLTNRIKLENLLRKLEGKPLLPKGVGVGPDGQLTAPGGFNLKEARKYNADADGVDGAEVNGKSLIQVVDEEMKDADSDAEDDEEMKDASDEDKKSKKDKKKEKKDKKRVSIAAVETPKKESKSVKGTPAKLSEKDFERLAEAAGISVSKFKRKFERGDVQLGEDGTPVVFSKKELKKLRKGEDEADETPVKSADSSKKKRKHEDDESTPKKEKKLKKKRSSLGA
Nop5	GCA_000151355.1-Fun_GG698905.1_i000_005989 | EEU42392.1 | 251949:253599:-	Eukaryote	MSHIDYALYESPVGYALFKVVHQQDAVGLKLKETQAAANDLAKFGKMVKLANFSPFRPRGHVEALENINLVSEGIVSDYLKSVLELNLPQTSGKKTKVVLGVSEKNLAGAIKGVFPGIECETADTSDIVGDVIRGIRLHADKLLGGLKSGDVEKAGLGMGHAYSRAKVKFSVTRNDNHIIQASATIDFQDKGVNQFFMRVREWYGWHFPELIKIVSDNLTYAKLVLAIGDKKSLNDDKLHDLALLLGEDGEKAQAIIDAAKVSMGLDISPADLEIVHGFAEAVVKQAENRKSTALYLEKKMSNVAPNLQTLIGTPVAARLISHAGSLTNLSKYPASTLQILGAEKALFRALKSKSNTPKYGLIYHSSFIGKAGVRNKGRISRYLANKCSMASRIDNFSEEPSTRFGEALKQQVEDRLEFYATGKKPAKNSDVMKSVMDLIDDGDDAAEDEEMADVPEPESAKKSKKEKKEKKDKKEKKEKKRKRDEEEAPAAKEVDGEKKKKKKKKRKSEVADDE
Nop5	GCA_014621425.1-Fun_JAANBB010000059.1_i000_010689 | KAF7552523.1 | 105024:106661:-	Eukaryote	MSHIDYALYESPVGYAIFKVVHQQDAVGLKLKETQAAGLDLAKFGKMVKLENFTPFKGHVEALENINLVSEGIVSDYLKNVLELNLPKTSGKKTKVVLGVSEKNLAGAIKAEFPGLECETADTNEVVADVIRGIRLHADKLLANLKVGDVEKAGLGMGHAYSRAKVKFSVTRNDNHIIQASATIDFQDKGVNQFFMRVREWYGWHFPELVKIVPDNLTYTKLVLAIGDKKSLNDDKLHDIAAIIGEDGDKAQDIIDAAKVSMGLDISAADLEIVHSFALAVVKQAENRKSTSLYLEKKMHHVAPNLQVLIGTPVAARLISHAGSLTNLSKYPASTLQILGAEKALFRALKTKSNTPKYGLIYHSSFIGKAGVRNKGRISRYLANKCSMASRIDNFSEEPSTKFGEALKQQVEDRLEFYATGKKPAKNADVMKGVMDILDEGGNDDEEMADAPAPESAKKEKKDKKEKKEKKEKKEKKRKVEDEEEAPKEADGEKKKKKKRKSKAADDE
Nop5	GCA_000226095.1-Fun_CP003006.1_i000_006713 | AEO59780.1 | 1484340:1486005:-	Eukaryote	MVVVNYLLFESAVGFSLFEVVHQADTVGLELPEVKDAMKSLDKFGKMVKLRSFNPWTSAAHGLEAINLISEGIMPDHLKNTLELNLPQTSGKKSKIVLGVVDKRLAGEISAAFPGVQCEAADTSEVVAALLRGIRLHANKLLKGLQEGDIGRAQLGLGHAYSRAKVKFSVHKNDNHIIQGIATLDALDKGINQGAMRVREWYGWHFPELIRIVSDNATYAKLVLAIGDKRNLTDESVDDLANVLNQDQDKAEAIVQAAKISMGQDISETDLQMVKDLALNVSKMADYRRVLAESLDKKMGDVAPNLQVILGTPVAARLISHAGSLTNLAKYPASTLQILGAEKALFRALKTKGATPKYGLLYQSSFIGRAGPKVKGRISRYLANKCSIASRIDNFSEKPTRRFGEVMREQLEQRLEWYAKGTQPMKNIDAMNKAIKAVMADGDEMDVDDEKVDHPPAKEKKEKKEKKDKEEKKDKEGKKEKKDKKRKSVGGEDVEMADVNGDGEKKKKKKRKSAAAE
Nop5	GCA_918797485.1-Pro_CAKKNE010000002.1_i000_003522 | CAH0367201.1 | 396290:397792:-	Eukaryote	MSKASALYVLHEAASGYALFDVVELDEVASLTPELQAAIADADAFKRICKLKAFIAFNSAEQALENINAIAEHSVPDRLKSFLETNLPPVSSKKKKKGPAFSLGVVEPDLGKAIAEATGAHCRSDDVVRELLRGATQHLTKFVPELQNNLLEQAQLGLGHAFSRCKVKFNPARADNMIIQAIGLLDTLDKDVNTFSMRVKEWYSWHFPELKDLVRENYAFARAACVVGDRASFLESVDNGESAKDDLASAVRDPSDASDDGVQLADSIVKAARQSMGMDCSAGDMANVMAFTKRMVALATYRADLSKYLGEKMQAVAPNLSTLVGDSVGARLIAKAGSLASLAKCPASTVQILGAEKALFRALKKKGNTPKYGLIYHSTFIGRAAKKNKGRVSRYLANKCAMASRIDAFADELTDKYGVSMREQVEERLKFFDSGETPRRNVDVMQEVAAALRAERGEDVEMADAPSSSKKEKKKKKRKEASGDVELIKAKKKKKKKSAA
Nop5	GCA_018994095.1-Fun_JAEMWZ010000005.1_i000_013720 | KAG7143475.1 | 65050:67179:+	Eukaryote	MSLFVLAETPAGYGLFKAADKKLLKREELTSGPTSSEQINDMLKLKSFVKFDSSAIAVEEASGLREGRVPPMLANLLNEIKDEKKASLAVADVKLGAAIGKLPDLDIKAVSDAATLDLFRAVRENLSSLIPGLADETVDRMALGLSHSISRHKLKFSADKVDAMVVQAIKLLDDLDKELNVYAMRTKEWYGWHFPELAKILNDNLAYARLVDLVGMRENLADADLSDILPEELETPVKTAAEISMGTEITPDDLENIQLLARQVISYSEYRTQLSSYLETRMRALAPNLTALVGTLVGARLIAHAGSILSLAKAPSSTIQIYGAEKALFRALKTKHDTPKYGIIYHSSLVGQATGKNKGKIARSLAAKTALGLRVDALADFDGEDADEEERGMLGLTSRIKLENLLRKLEGKPPLPKGANIAPDGSLTAPAQFTLNEVRKYNADADGVDGAEVNGKADKKAKKAKKALIQEVEMKDADSEAEDSDDDMEDAPGSPSIGSVSDDTDGEKPTDKAERKAQKARRKEREERRVKKAEQDAKRAAATPVKVTTTKVVVETTPAKLTEADYERHAAAAGISVTKFKRKFERGDVELGPDGQPVVFSKKELKKLRKVEEKADETPSKSDAEGKKKRKHEDAEEATPKKEKKQKKKRQSLGA
Nop5	GCA_003019895.1-Fun_KZ678505.1_i000_007723 | PSR81362.1 | 41470:43133:+	Eukaryote	MATINYLLYESAAGYAVFKVVNQADSVGLQLKEVQNSLKDLGTFSKYVKLESFKPYENAAQTLENVNLISEGIMPDTLKSVLELALPQTSGKKSKIVLGVQDKKLAGEISSTFQGVECETSDTSEVVGDLLRGIRGHAEKLLKGLQDGDLGRAQLGMGHAYSRAKVKFSVHKNDNHIIQAIATLDALDKGINQGCMRVREWYGWHFPELVRIVSDNATYAKMVLTIGDKKSLTDDRLHEIAAVVDDDGEKAEDIIHAARMSMGLDITETDLIMVKSFAESVSKMADYRKALSKSLDEKMGDVAPNLQCILGTPVAARLISHAGSLTNLAKYPASTLQILGAEKALFRALKTKGATPKYGLIYQSSFIGRAGPKIKGRISRYLANKCSIASRIDNFSEHPSARFGEVLRQQLEDRLEFYATGKKPIKNEEAMSNAMKAILGDGGEDLAIDTEMIDLHITKPEEGSKDKKSKKEKKDKKRKSDAMDIDEPEPVEEDKAEKKKKKHKSEDDKKEKKKSKKSKA
Nop5	GCA_000818155.1-Fun_CM003099.1_i000_002503 | KUI66709.1 | 4678906:4680547:+	Eukaryote	MASINYLLYESAAGYAVFQVVSQADSVGLQLKEVQSSLKNLATFSKHVKLMNFTPYRNAAETLENVNLISEGIMPDYLKSILELNLPQTSGNKSKIVLGVQDKKLAGEISSTFKGVECETSDTSEVVADLLRGIRVHAEKLLKGLQDGDLGRAQLGMGHAYSRAKVKFSVHKNDNHIIQAIATLDALDKGINQGCMRVREWYGWHFPELVRIVSDNATYAKLVLTIGNKKTLTNDSLHELAAVVDDDGDKAQDIINAAKMSMGMDINETDLAMVKSFATSVSKMADYRKSLSNSLDSKMGDVAPNLQCILGTPVAARLISHAGSLTNLAKYPASTLQILGAEKALFRALKTKGATPKYGLIYQSSFIGRAGPKVKGRISRYLANKCSMASRIDNFSEHPSARFGEVLRQQLEDRLEFYATGKKPIKNEEAMANAMAAILGDGNDDLAIDTEMIDAHGAKEEETGKKSKKEKKDKKRKSDAMDIDEPEPKEEKKKEKKRKSEADGDKKEKKKEKKVKKVKA
Nop5	GCA_001636745.1-Fun_AZHC01000008.1_i000_008140 | OAA45430.1 | 200000:201643:+	Eukaryote	MSHIDYALYESPVGYALFQVVHQSDAVGLKLKETQAAVNDLAKFGKMVKLANFSPFRGHVEALENINLVSEGIVSEYLKSVLELNLPKAGKKTKIVLGVSEKNLAGAIKSEFPGLECETADTSDIVGDVIRGLRLHADKLLKDLKPGDIEKAGLGMGHAYSRAKVKFSVTKNDNHIIQASATIDFQDKGVNQFFMRVREWYGWHFPELIKIVSDNLTYAKLVLVIGDKKSLSDEKLHDLAAVLGEDGEKAQAIIDAAKVSMGLDIAAADLEIIAGFAEAVVKQAENRKTTSAYLEKKMGHVAPNLQALIGTPVAARLISHAGSLTNLSKYPASTLQILGAEKALFRALKSKSNTPKYGLIYHSSFIGKAGVRNKGRISRFLANKCSMASRIDNFSEEPSTRFGEALRQQVEDRLEFYATGKKPAKNADVMKSVMTVLSDGADKDSDDEMADAPISVKKDKKEKKEKKDKKEKKEKKRKRDEEEAAPADDGADKKKKKKRKSKAADEE
Nop5	GCA_007866325.1-Fun_SBHS01000002.1_i000_002961 | TWU78302.1 | 1676008:1677651:+	Eukaryote	MSHIDYALYESPVGYALFQVVHQSDAVGLKLKETQAAVNDLAKFGKMVKLANFSPFRGHVEALENINLVSEGIVSEYLKSVLELNLPKAGKKTKIVLGVSEKNLAGAIKSEFPGLECETADTSDIVGDVIRGLRLHADKLLKDLKPGDIEKAGLGMGHAYSRAKVKFSVTKNDNHIIQASATIDFQDKGVNQFFMRVREWYGWHFPELIKIVSDNLTYAKLVLVIGDKKSLSDEKLHDLAAVLGEDGEKAQAIIDAAKVSMGLDIAAADLEIIAGFAEAVVKQAENRKTTSAYLEKKMGHVAPNLQALIGTPVAARLISHAGSLTNLSKYPASTLQILGAEKALFRALKSKSNTPKYGLIYHSSFIGKAGVRNKGRISRFLANKCSMASRIDNFSEEPSTRFGEALRQQVEDRLEFYATGKKPAKNADVMKSVMTVLSDGADKDSDDEMADAPISVKKDKKEKKEKKDKKEKKEKKRKRDEEEAAPADDGADKKKKKKRKSKAADEE
Nop5	GCA_900618445.1-Ani_UYSG01010926.1_i000_007315 | VDL59652.1 | 67267:68874:+	Eukaryote	MLVLFETAAGFALFKVRNEAAFESVQNSSKELENQDFLNQTLELQKFVKFKNIADALQATAEVCDGKISKKLKKLLKKTFRENKEEILAVADNKLSRAIGLEMKIRTMTSEKITSLMRGIRIHMDTILPIDDKEMQTMRLGLAHSLDRYKLKCNPDKIDTMIVQAIGLLDDLDKEINNYVMRCKEMYGWHFPELGKILDDNMVYIRFVKHVGIKSNVENIDIGDIVGEEKVDQIKDAIKISLGTDLTEKDIEIIQVLCDQILDLADERAVLYEYIGKRMVAVAPNLTSLVGEILGARLIAKAGRLVNLAKHAASTVQILGAEKALFRALKTRHATPKYGLLYHASLVGQAPANLKGKMSRMLAAKAALSIRLDALGDETADKEMGARARAYLEKRLNELESGVNKGVNGFSRKRSFSARGNAGGSSSRPFKKRREEN
Nop5	GCA_902177915.1-Ani_CABIJS010000077.1_i000_002637 | VUZ41885.1 | 275373:276980:+	Eukaryote	MLVLFETAAGFALFKVRNEAAFESVQNSSKELENQDFLNQTLELQKFVKFKNIADALQATAEVCDGKISKKLKKLLKKTFRENKEEILAVADNKLSRAIGLEMKIRTMTSEKITSLMRGIRIHMDTILPIDDKEMQTMRLGLAHSLDRYKLKCNPDKIDTMIVQAIGLLDDLDKEINNYVMRCKEMYGWHFPELGKILDDNMVYIRFVKHVGIKSNVENIDIGDIVGEEKVDQIKDAIKISLGTDLTEKDIEIIQVLCDQILDLADERAVLYEYIGKRMVAVAPNLTSLVGEILGARLIAKAGRLVNLAKHAASTVQILGAEKALFRALKTRHATPKYGLLYHASLVGQAPANLKGKMSRMLAAKAALSIRLDALGDETADKEMGARARAYLEKRLNELESGVNKGVNGFSRKRSFSARGNAGGSSSRPFKKRREEN
Nop5	GCA_001636795.1-Fun_AZHF01000009.1_i000_010661 | OAA70764.1 | 118936:120596:-	Eukaryote	MSHIDYALYESPVGYALFQVVHQSDAVGLKLKETQAAVNDLSKFGKMVKLVNFSPFRGHVEALENINLVSEGICSEYLKSVLELNLPKSGKKSKVTLGVSEKNLAGAIKGEFPGLECETADTSEVVSDVIRGIRLHADKLLSDLKTGDIEKAGLGMGHAYSRAKVKFSVTKNDNHIIQASATLDFQDKGVNQFFMRVREWYGWHFPELVKIVSDNLTYAKLVLAIGDKKTLTDDKRDDLAQYLEEDGEKAQAIIDAAKVSMGFDILPADMDIIHQLASAVVKQANNRKTTGGYLESKMNQVAPNLQALIGTPVAARLISHAGSLTNLSKYPASTLQILGAEKALFRALKSKSNTPKYGLIYHSSFIGKAGVRNKGRISRYLANKCSIATRIDSFTENPSTRWGEALRQQVEDRLEFYASGKRPTKNADVMKSVMDSLGDADEDEEMADVGATPKKEKKDKKDKKEKKEKKEKKDKKRKHDEDEAAPKEDGEKKKKKKKRKSEAADDE
Nop5	GCA_010094045.1-Fun_ML986692.1_i000_011273 | KAF2259991.1 | 136849:138618:-	Eukaryote	MSVDYLLHENPVGYAVFRVTINPDTIGNRLREVQDAVQDLDKFGKMVELVGLAPFQGTQESLQEINDISEGIMSDYLRATLETNLPKAGKKKTITLGVSEKTLAGSIKAVFPNLTCETSETSEVVADLLRGLRQHSQKLIKKLQPGDIERSILGLGHAFSRAKVKFSVNKHDNHIIQAIATLDQLDKDVNQFAMRLREQYGWHFPELSKIVSNNDQYAQLVLTIGDKARLTDDDLHDLAAVVNDDEGIAQAIINAARTSMGRDLSEADMEIVMGSAKRTAELATYRRNLSSYLGNRMGQVAPNLATLIGDTVGARLISKAGSLTNLSKYPASTVQILGAEKALFRALKTKGNTPKYGLIYHSSFIGKTSTKSKGRISRFLANKVSIASRIDNFSDMPTTKFGEALKRQVEERIDFYTTGATPTKNSAVMQSALDSVLADIQIDDPTATSAEDVEMADGITAKATEQAVRKKKDKEKKKDKKSKSADTDEALEKKAKKEKRKHADTEDGESKKKKKKSKSA
Nop5	GCA_018360065.1-Fun_SRPO01000086.1_i000_007413 | KAG5942049.1 | 60139:61821:-	Eukaryote	MSHIDYALYESPVGYALFQVVHQSDAVGLKLQETQAAVGDLAKFGKMVKLINFSPFRGHVEALENINLVSEGIVSEYLKSVLELNLPKSGKKSKVVLGVSEKNLAGAIKGEFPGLSCETADTSEIVGDVIRGLRLHAEKLLKDLKPGDIEKAGLGMGHAYSRAKVKFSVTKNDNHIIQASATIDFQDKGVNQFFMRVREWYGWHFPELVKIVSDNLTYAKMVLAIGDKKTLSNERLHDLAAILGEDGEKAQAVIDAAKVSMGLDITPADLEVIARFAQAVVQQAENRKTTSAYLEKKMGHVAPNLQALIGTPVAARLISHAGSLTTLSKYPASTLQILGAEKALFRALKAKSNTPKYGLIYHSSFIGRAATRNKGRISRYLANKCSMASRIDNFSEEPSTRFGDALRQQVEDRLEFFASGKKPAKNSDVMRSVMAVLGDSADKGSDDEMVDAPAPSSAKKEKKDKKDKKEKKEKKDKKRARDDDAAPVDDAEKKKKKKRKSLAADEE
Nop5	GCA_900492705.2-Fun_UIHA02000073.1_i000_008788 | CAF3587233.1 | 61115:63132:+	Eukaryote	MSLFVLAETPAGYGLFKATDKKMLKNEELAAELGRPEKVVEMHSTMSFFTDIERSQTCYDAKDTPTNTVLPHRLKLKKFVKFDSAATALEEAASLKEGKVPELLSQLLDDLKSEKKASIAVADMKLGTAISNLPDLNISPVSGSNTMDLFRGIRGQMANLIPGLLEENFDRMALGLSHSMSRHKLKFSADKVDSMIIQAIKLLDDLDKELNVYAMRTKEWYGWHFPEMAKILNDNLAYARVILAVGMRTNIADCDLSEILPEEIEVSLKAAAEISMGTEITEEDLENIKLLADQVIVYSNYRTQLSSYLESRMRAIAPNLTALVGYLVGARLIAHAGSLISLAKAPGSTVQILGAEKALFRALKTKHDTPKYGLIYHSSLIGQATGRNKGKIARMLSAKAALGLRVDALGDVEDDADEEERAILGLSNRIKLENHLRKLEGKPLLPKGANVTPSGEIVGAGQFTVKETRRYNGDADGVADEETNEATPAKKIKKAKKLIEEVDEEMKDASDDDSDDAATPAKPKKLSEADYERLAEEAGISVKKFKRKYERGDVELNADGTPKVVSKKELKKLRKAAEAAEKATATPTKSQPAEETEGKKKRKHDSDDEATPKKEKKQKKKKRHSEA
Nop5	GCA_901446245.1-Fun_CABDWO010000179.1_i000_007061 | VTO90448.1 | 557174:559191:-	Eukaryote	MSLFVLAETPAGYGLFKATDKKMLKNEELAAELGRPEKVVEMHSTMSFFTDIERSQTCYDAKDTPTNTVLPHRLKLKKFVKFDSAATALEEAASLKEGKVPELLSQLLDDLKSEKKASIAVADMKLGTAISNLPDLNISPVSGSNTMDLFRGIRGQMANLIPGLLEENFDRMALGLSHSMSRHKLKFSADKVDSMIIQAIKLLDDLDKELNVYAMRTKEWYGWHFPEMAKILNDNLAYARVILAVGMRTNIADCDLSEILPEEIEVSLKAAAEISMGTEITEEDLENIKLLADQVIVYSNYRTQLSSYLESRMRAIAPNLTALVGYLVGARLIAHAGSLISLAKAPGSTVQILGAEKALFRALKTKHDTPKYGLIYHSSLIGQATGRNKGKIARMLSAKAALGLRVDALGDVEDDADEEERAILGLSNRIKLENHLRKLEGKPLLPKGANVTPSGEIVGAGQFTVKETRRYNGDADGVADEETNEATPAKKIKKAKKLIEEVDEEMKDASDDDSDDAATPAKPKKLSEADYERLAEEAGISVKKFKRKYERGDVELNADGTPKVVSKKELKKLRKAAEAAEKATATPTKSQPAEETEGKKKRKHDSDDEATPKKEKKQKKKKRHSEA
Nop5	GCA_905359455.1-Fun_CAJPII010000059.1_i000_005145 | CAG1981796.1 | 659437:661454:+	Eukaryote	MSLFVLAETPAGYGLFKATDKKMLKNEELAAELGRPEKVVEMHSTMSFFTDIERSQTCYDAKDTPTNTVLPHRLKLKKFVKFDSAATALEEAASLKEGKVPELLSQLLDDLKSEKKASIAVADMKLGTAISNLPDLNISPVSGSNTMDLFRGIRGQMANLIPGLLEENFDRMALGLSHSMSRHKLKFSADKVDSMIIQAIKLLDDLDKELNVYAMRTKEWYGWHFPEMAKILNDNLAYARVILAVGMRTNIADCDLSEILPEEIEVSLKAAAEISMGTEITEEDLENIKLLADQVIVYSNYRTQLSSYLESRMRAIAPNLTALVGYLVGARLIAHAGSLISLAKAPGSTVQILGAEKALFRALKTKHDTPKYGLIYHSSLIGQATGRNKGKIARMLSAKAALGLRVDALGDVEDDADEEERAILGLSNRIKLENHLRKLEGKPLLPKGANVTPSGEIVGAGQFTVKETRRYNGDADGVADEETNEATPAKKIKKAKKLIEEVDEEMKDASDDDSDDAATPAKPKKLSEADYERLAEEAGISVKKFKRKYERGDVELNADGTPKVVSKKELKKLRKAAEAAEKATATPTKSQPAEETEGKKKRKHDSDDEATPKKEKKQKKKKRHSEA
Nop5	GCA_905359475.1-Fun_CAJPIG010000154.1_i000_006819 | CAG1980335.1 | 671342:673359:-	Eukaryote	MSLFVLAETPAGYGLFKATDKKMLKNEELAAELGRPEKVVEMHSTMSFFTDIERSQTCYDAKDTPTNTVLPHRLKLKKFVKFDSAATALEEAASLKEGKVPELLSQLLDDLKSEKKASIAVADMKLGTAISNLPDLNISPVSGSNTMDLFRGIRGQMANLIPGLLEENFDRMALGLSHSMSRHKLKFSADKVDSMIIQAIKLLDDLDKELNVYAMRTKEWYGWHFPEMAKILNDNLAYARVILAVGMRTNIADCDLSEILPEEIEVSLKAAAEISMGTEITEEDLENIKLLADQVIVYSNYRTQLSSYLESRMRAIAPNLTALVGYLVGARLIAHAGSLISLAKAPGSTVQILGAEKALFRALKTKHDTPKYGLIYHSSLIGQATGRNKGKIARMLSAKAALGLRVDALGDVEDDADEEERAILGLSNRIKLENHLRKLEGKPLLPKGANVTPSGEIVGAGQFTVKETRRYNGDADGVADEETNEATPAKKIKKAKKLIEEVDEEMKDASDDDSDDAATPAKPKKLSEADYERLAEEAGISVKKFKRKYERGDVELNADGTPKVVSKKELKKLRKAAEAAEKATATPTKSQPAEETEGKKKRKHDSDDEATPKKEKKQKKKKRHSEA
Nop5	GCA_000003225.1-Pro_CR940348.1_i000_001574 | CAI74434.1 | 879945:881790:-	Eukaryote	MLMLLETPAGYGLFKLTNDKMLECSAEEVYKYFEDSDTAKSSVCLKSFMKFKNSEDAVKEANCLIESRLGKGLRKFLTKNILNKSLTDELAICDKALGMEIQNKLNINVCFNPKTSEIIRGLRMQFHELVTGLSEEDTRSMALSLSHSLTRFKLKFSPDKVDVMIVQAIGLLDDLDREVNKFGMRLKEWYGWHFPELDKIVSDNLLYAKVVKMIGMRENAKNAKLSDLLPDDVCKEILQASEISMGSEIFKDDLESITELATRLEELLEYRQTLEQYLKYRMNVIAPNLTYMVGELIAARLLSHSGSLMNLAKHPASTVQILGAEKALFRALKTRSNTPKYGIIYHAGLVGQTSPKHKGKISRILAAKLALCVRVDALGESDKPTVALENKKYVENKLVQLLSDGNQKRKLFKPTFNNDKKRILRSGYKLRSVIRLSARSLGAVINDPLVVFCLAPCCVWPCVSPSLWACSPVLVSPSDSGLLGSMRGSFSGVLSD
Nop5	GCA_004155925.1-Fun_QJNX01000006.1_i000_009987 | RYP42106.1 | 88790:90856:+	Eukaryote	MPLFVLAETPAGYGLFKAKDKKLLSRDDISKQLNGADAVNSMLSLKKMVKFEDSTQALAEYTSLTEGKVTPMLQQLLDDIKEERKASLAVADPKLGAAINVLPQLSISPVSDSSTNELFRAIRTYLPELFPELDNKYLGNMALALSHSISRHKLKFSPDKVDVMIVQAIKLLDDLDKELNNYAMRVKEWYGWHYPELDRIVNDNLAYARIILAMGTRENAANTDLSEVLPDDIEARVKAGAEVSMGTEISDVDLENIKLLAEQVISFTEYRQQLSQYLSSRMKAIAPNLTEILGELVGARLIAHAGSLLKLAKSPGSTIQILGAEKALFRALKTKHDTPKYGLIYHSSLVGQATGKNKGKIARTLSAKAALCLRVDALSELRTEGVDGVDVNIDDDERAELGIRLRAGLEDRLRKLEGRPLLSKGAKIAPNGATPSKFEVRPSRNYNADADAPATDSKKTPKKPLIQEVEDTPMADAESEEESGEESDADMNGTEKGKIASKQQRHLRDLALADQHIAKRKNKKEKELKKKNGAKQEQEASKPDTPAKLSEAEYMRLAEEAGISVTKFKRKYERGDVKLNPDGSPMVVSKKELKKQKKEEAKKAAEAASSGKKRKHADEDTSEKKSKKKSKKEKS
Nop5	GCA_001306435.1-Fun_LKCW01000448.1_i000_009074 | KPM33959.1 | 6196:7845:+	Eukaryote	MSHIDYALYESPVGYALFKVVHQQDAVGLKLKETQAAGADLSKFGKMVKLANFSPFRGHVEALENINLVSEGIVSDYLKSVLELNLPQTSGKKSKVVLGVSEKNLAGAIKAQFPGLECETADTNEIVGDVIRGIRLHADKLLADLKPGDVEKAGLGMGHAYSRAKVKFSVTRNDNHIIQASATIDFQDKGVNQFFMRVREWYGWHFPELVKIVPDNLTYAKLVLAIGDKKSLNDDKLHDIAAILAEDGDKAQAIIDAAKVSMGLDISPADLEIINGFATAVVKQAENRKSTSNYLEKKLHHVAPNLQVLIGTPVASRLISHAGSLTNLSKYPASTLQILGAEKALFRALKTKSNTPKYGLIYHSSFIGKAAVRNKGRISRYLANKCSMASRIDNFSEEPSTHYGEALKQQVEDRLEFYATGKKPAKNADVMKGVMDIIDDGGDNEDEEMADVPAPESAKKSKKDKKEKKEKKEKKEKRKHVEEEEAPAAKEVDGEKKKKKKRKSKAVDDE
Nop5	GCA_022376655.1-Fun_JAJJKE010000064.1_i000_009384 | KAI0017768.1 | 151924:153921:+	Eukaryote	MPLFVLAETPAGYGLFKAKDKKLLSRDDISEQLSSAEAINSMLTLKKMAKFEDSAQALGEYTSLTEGKVTPMLQNLLDDIKEERKASLAVADPKLGAAINVLPQLQITPVSDNATNELFRAVKTYLPELFPEMEEEFLGNMALALSHSISRHKLKFSPDKVDVMIVQAIKLLDDLDKELNNYAMRVKEWYGWHFPEMDRIVNDNLAYARIIMTMGMRQNAANTDLSEILPDDIEARLKAGAEVSMGTEIGEIDLENIKLLAEQVISFTEYRQQLSQYLSSRMKAIAPNLTEIIGELVGARLIAHTGSLMKLAKSPGSTIQILGAEKALFRALKTKHDTPKYGLIYHSSLVGQATGKNKGKIARMLSAKAALCLRVDALSELSTEGVDGEEIAVDDDERADMGIRLRANLEDKLRKLEGKPLVSKGTKIAPNGAAPSKFEVKPTRNYNADADGIVTGSGKKGSKPLIQEVEDMTMEDGSDEESEEDSDAEMGGTESAKSKDKKDKKRSAKKAEPAGGKLSEADFARLAEEAGISVKKFKRKYERGDVELNADGTPKVMSKKELKKIEKEKAKAAAAEAEGASNKKRKHDEDSEKKSKKKSKKEKSS
Nop5	GCA_011066465.2-Fun_MU009564.1_i000_008211 | KAF3353212.1 | 121429:123546:-	Eukaryote	MSLFVLAETPAGYGLFKAADKKLLKREELTSGPTSSEQINDMLKLKSFVKFDSSAIAVEEASGLREGRVPPMLANLLNEIKDEKKASLAVADVKLGAAIGKLPDLDIKAVSDAATLDLFRAVRENLSSLIPGLADETVDRMALGLSHSISRHKLKFSADKVDAMVVQAIKLLDDLDKELNVYAMRTKEWYGWHFPELAKILNDNLAYARLVDLVGMRENLADADLSDILPEELETPVKTAAEISMGTEITPDDLENIQLLARQVISYSEYRTQLSSYLETRMRALAPNLTALVGTLVGARLIAHAGSILSLAKAPSSTIQIYGAEKALFRALKTKHDTPKYGIIYHSSLVGQATGKNKGKIARSLAAKTALGLRVDALADFDGEDADEEERGMLGLTSRIKLENLLRKLEGKPPLPKGANIAPDGSLTAPAQFTLNEVRKYNADADGVDGAEVNGKADKKAKKAKKALIQEVEMKDADSEAEDSDDDMEDAPGSPSIGSVSDDTDGEKPSDKAERKAQKARRKEREERRVKKAEQDAKRAAATPVKXHAAAAGISVTKFKRKFERGDVELGPDGQPVVFSKKELKKLRKAEEKAGETPSKSDAEGKKKRKHEDAEEATPKKEKKQKKKRQSLGA
Nop5	GCA_010093685.1-Fun_MU006224.1_i000_006665 | KAF2827501.1 | 852253:854381:-	Eukaryote	MSVDYLLHESPVGYAVFKVILQPDTIGTRLPEVQKAAADLDKFGKMVELVSLAPFQGTQAALQEVNDISEGILSDFLRATLESSLPKAGKKKTITLGLSERNLAQSVKASFSNITCETSDTSEVVSDLLRGLRQWGGKLIKQLNAGDIDRSILGLGHAYSRSKVKFSVNKQDNHIIQAIATLDTLDKDLNTFQMRLRENYGWHFPELSKIVSQNDQYAKLVLVIGNKSRLSEDDLHDLAAVVDDDEGTAQAIIKAARTSMGRDLSEADMEIVMAFAKRATSLAAYRRQLSSYLSNRMNQVAPNLAALIGDTVGARLISKAGSLTNLSKYPASTVQILGAEKALFRALKTKGNTPKYGLIYHSSFIGRTGAKSKGRISRFLANKCSIASRIDNFSDTPTSKFGEALKRQVDERIEFYASGAPPAKNSAVMQAAMNSVLADIGVEDPTATATEDVANADGVTAAATEQAVRKEKKEKKDKKKDKKSKHAEEEVSEKKSKKDKKRKADDDDDEGASKKKKKSKS
Nop5	GCA_003635345.1-Fun_QVQW01000020.1_i000_003150 | RKU45601.1 | 319236:321009:-	Eukaryote	MSVNYLLHESAVGYSLYEVVRQADIVGLDLIENRESINDLSKFSKLIRLVSFKPWANASSGLENINLVSEGIMSDDLKNLLELNLPKTSGKNSKVILGVSDRKLAAEISAAFPGVQCESIDTNPVVSALIRGIRVHTAKLIKDLRDDDVGRAQLGLGHAYSRSKVKFNVHKNDNHIIQGIATLDALDKGINSSAMRVREWYGWHFPELINIVSDNVTYAKMVLTIGNKKTLSEDRLDELANVLDQDKDKAEAILNAAKISMGQDITDEDLEMIQTLAGRVADSADYRRVLTNSMDDKMGTVAPNLQQILGTHVAARLIQHAGSLTNLSKYPASTLQILGAEKALFRALKTKSATPKYGLLYQSSFIGRANPKIKGRISRYLANKCSMASRIDNFSEKPTSAFGEAFKKQIEQRLEFYASGAKPMKNIDAMEEAMKRVLEQDEHALDIDEDMIEHHGGPTPNKEEKKEKKKDKKEKRKSIAADVEMADAEPEKEEKKSKKDKKEKRKSIAADEEVAEDDDSKKEKKKDKKRKSLGGDVEMADAPAADDGEKKKKKKRKSVAAE
Nop5	GCA_010015725.1-Fun_ML977556.1_i000_000511 | KAF2008139.1 | 1427276:1429177:+	Eukaryote	MPLFILTETSAGYALFKAKDKKLLKSDTLAEDISSVEGAVGAFKLKKFLNYGNAATALNEAAALTEGKVSPMLAGLLDELKEETKSSLAVADPKLGTSIAQIPGLTLKPVSDSSTQEVFRAIREHMVSLIPGLKPSDVDSTRLGLSHSLSRHKLRFSPDKVDTMIVQAIGSLDIMDKQLNTYAMRVKEWYGWHFPELAKILNDNMAYARVILAMGYRTNARKSDLSGILPEEIEEAVKAAAEISMGTDITEEDLETISALASQVVGLTEHRQNLSTYLSTRMHALAPNLTQLVGELVGARLIAHSGSLMNLAKSPGSTIQILGAEKALFRALKTKHDTPKYGIIYHASLVGQATGKNKGKIARMLAAKTALGLRVDALSSWGVGAADGQEEPTEEEKSAEGRKGRDIIEKRLRALEGKPLKALAGNANMAPLGPAKFDIKEARKYNPDADGLTGDEPAAKKSKKSKSNGVSPAKPLIQEVNGDDESEAEDETMVDADAGAEESEEESEEDVATSKGGKKDKASKKAEKEAKKARKAERAAKRAAKEAKKAAKEATAAGGEEKKRKREDGEGKKEKKKSKKSKA
Nop5	GCA_002916505.1-Fun_PKSG01001023.1_i000_005368 | POR31613.1 | 13299:15091:+	Eukaryote	PVQSTRDSLSSQHGESRLDAVIQALVRHGLRRDKMSHIDYALFEAPVGYAVFKMVHQADAVGLKLKEVQQAATDLSKFGKMVKLVNFTPFDGHADAIHNINEVSEGICTDFLKSVLELTLPKTSGKKSKVVLGVSEKGLAGAIKAEFPGLECETADTSEIVADVIRAIRLHAEKLIEGLSSGDIEKACLGMAHAYSRAKVKFSATRNDNHIIQASAIIDSQDKSLNQFLMRVREWYGWHFPELVKIVSDNLTYAKLVLTIGNKKTLNDERLDDIAAVVGEDGNKAQAIIDAAKVSMGTDISDEDLQIMLGLTRNVVKQAENRQMTSNYLQDKMNSVAPNLQALIGTTVGARLISQAGSLNNLAKSPASTLQIMGAEKALFRALKSKSNTPKYGIIYHSSYIGRAAPRDKGRISRYVANKCSMACRIDNFSMEPSTRFGEAFKEQVNDRLEFYATGKKPSKNADVMKSVIASLGDVADKDSDDEMADAPEPASAKKDKKEKKEKRETEKKEKKEKKEKKEKSKDKKRKRDEEETTTVQVDDAEKKKKKKRKSKAADDE
Nop5	GCA_021527035.1-Fun_JAKELG010000005.1_i000_008264 | KAH9065206.1 | 105381:107214:-	Eukaryote	MATHILFETASGYAIFQVQLRDELASMTGAVQTSIQDLGKFKKMVSLLSFSPFKNAAHALENANDVSEGTVNEDLRALLELNLSKPSKSSSIVLGVSDPILASAIKGALKLKCDTSESTAELIRGNPFSRANAPQGSPFNVNRVDNMIIQAIALLDQLDKDVNLFSMRIREWYGYHFPELVKIVPDNYEYARAAKFIGAKETLTADKLPDLATLLGDDTTRAQNVIDAAAGSMGSILSEIDMLNISAFATRVVSIADYRKSLTSYLAEKMNLVAPSLTALLGERIGARLISHAGSLTNLSKYPASTVQILGAEKALFRALKTKGNTPKYGLIYHSSFIGRAGPKHKGRISRFLANKCSIASRIDCFSETPTPKFGEALRQQVLDQLSLENEKDQDMADATEPVLPLIDAEPTKKDKKKKKRKLEEMEVDGDDSSEGEPVKKKRERKEAKEATEGAPPKKEKKVKKQKEEKDKGKKEKKSKH
Nop5	GCA_010094045.1-Fun_ML986593.1_i000_003972 | KAF2267168.1 | 152077:154019:+	Eukaryote	MAPIFILTETSAGYALFKAKDKKLLKSDSLAGDLSVDGAVSAFKLKKFAKFENAVTALNEAAALTDSKVSPMLSSLLNDLKDETKASLAVADPKLGNAIAQLPGLSLKVVSDSSTQDVFRAIREHLTSLIPGLIPSEVDSTRLGLSHSLSRHKLKFSPDKVDTMIIQAIGSLDILDKQLNTYAMRVKEWYGWHFPELAKILNDNMAYSRVVLTMGFRQNARKADLSSVLPEEIEAAVKSAAEISMGTEITDEDLETIRALAEQVVSLTEHRQNLSNYLTTRMHALAPNLTTLVGELVGARLIAHAGSLTSLAKSPGSTIQILGAEKALFRALKTKHDTPKYGLIYHASLIGQATGKNKGKIARMLAAKSALGLRVDALSDWGVTAESGMNEPTEEEKSAIGRQARLGIERRLRALEGKPLKSLANANQTPLAPQKKWEVKEARKYNPDADGLTGDEPAAKKAKSGKVNGTTPKKALVQEVTSEDEDDTMMGARASAEESESEAEAVEAVAQSKADKKAAKKAEKEAKKARKAERAAKREAKAAKKAAKEAKKANKESKKRKREDEDGKSEKKKKKSKD
Nop5	GCA_010099065.1-Fun_PPTI01000004.1_i000_005362 | KAF1733879.1 | 904861:906573:-	Eukaryote	MSFVEISRLKLKKFVKFESAAMALEEAAALKEGKVPELLSSILEDLKSEKKASIAVADMKLGTAISNLPDLNISPVAGSNTMDVFRGIREHLPSLIPGLNQESIDRMSLGLSHSMSRHKLKFSANKIDSMIIQAIKLLDDMDKELNVYAMRTKEWYGWHFPEMAKILGDNLAYARLVLKVGMREKMSESDLSDILPEEMEAAIKAASEISMGTEITEEDLHNIQLLAEQVIVYTNYRAELSSYLESRMRAIAPNLTALVGYLVGARLVAHAGSLLSLAKAPGSTVQILGAEKALFRALKTKHDTPKYGLIYHSSLIGQATGRNKGKIARMLAAKTALGLRVDALGDYDEDAEDDERAMLGLTSRIKLENHLRKLEGRPLLPKGTNVAPSGEIMAPGQFTLKETRRYNVDADGVEDEADATTNGDSKKSKKDKKEKKEKKQKKIEVVEVDEEMEDADSDDEDVSTPKVAKLSKSEYERLADLAGLSVKKFKRKYERGDIQIEGGEPRVFSKKEMKKLRKEATATPTKAAADEGKKKKRKHDSDDEDEPEPKKEKKHKKKKQSEA
Nop5	GCA_002022785.1-Fun_LVVK01000011.1_i000_008730 | OPB43122.1 | 1241925:1243893:-	Eukaryote	MSLFVLAETPAGYGLLKATDKKMLKNADLAAELGKPERLVEMLKLKKFVKFDSAAMALEEAAALSQGQIPPLLSSLLEDLQAEKKASLAVADLKLGTAISNLPKLNVSPVAGTETMDLFRAVREHVSSLIPGLDQDVIDRMTLGLSHSMSRHKLKFSPDKVDSMIIQAIKMLDDIDKELNVYAMRTKEWYGWHFPEMAKTLNDNLAYARVVRHVGMRDNFKDADLSEILPEDVEVALKASAELSMGVEITEEDLQNAIDLADQVIKFTEYRAQLTSYLESRMRAIAPNLTALVGYLVGARLISHAGSVLSLAKAPGSTIQILGAEKALFRALKTKKDTPKYGIMYHSSLVGQATGKNKGKIARMLAAKVALGLRVDALGDEDEEDEEQRAILGLTNRIKLENHLRRLEGKTPLPKGTNVTPSGEIVTAGQFTLKDNSRYGADADGVVDHEMGDADDEPAPKTKKSKTKKPTIEVVEENDVDMEDAPEDSDDDDSEAPAKSVKKLSSAEYERLAELSGLSVKKFKRKYERGDVQLNEDGTPKVFSKKELKKLRKAEEAAPAEATPEKKKKRKADEGESESKKEKKQKKKSAA
Nop5	GCA_000150675.2-Fun_DS572709.1_i000_006302 | EGY15928.1 | 666291:668421:+	Eukaryote	MSLFVLAETPAGYGLFKAADKKLLKREELTSGPTSSEQINDMLKLKSFVKFDSSAIAVEEASGLREGRVPPMLANLLNEIKDEKKASLAVADVKLGAAIGKLPDLDIKAVSDAATLDLFRAVRENLSSLIPGLADETVDRMALGLSHSISRHKLKFSADKVDAMVVQAIKLLDDLDKELNVYAMRTKEWYGWHFPELAKILNDNLAYARLVDLVGMRENLADADLSDILPEELETPVKTAAEISMGTEITPDDLENIQLLARQVISYSEYRTQLSSYLETRMRALAPNLTALVGTLVGARLIAHAGSILSLAKAPSSTIQIYGAEKALFRALKTKHDTPKYGIIYHSSLVGQATGKNKGKIARSLAAKTALGLRVDALADFDGEDADEEERGMLGLTSRIKLENLLRKLEGKPPLPKGANIAPDGSLTAPAQFTLNEVRKYNADADGVDGAEVNGKADKKAKKAKKALIQEVEMKDADSEAEDSDDDMEDAPGSPSIGSVSDDTDGEKPSDKAERKAQKARRKEREERRVKKAEQDAKRAAATPVKVTTTKVVVETTPAKLTEADYERHAAAAGISVTKFKRKFERGDVELGPDGQPVVFSKKELKKLRKAEEKAGETPSKSDAEGKKKRKHEDAEEATPKKEKKQKKKRQSLGA
Nop5	GCA_002892985.1-Fun_MPSH01000001.1_i000_000481 | PNH36757.1 | 1720700:1722830:+	Eukaryote	MSLFVLAETPAGYGLFKAADKKLLKREELTSGPTSSEQINDMLKLKSFVKFDSSAIAVEEASGLREGRVPPMLANLLNEIKDEKKASLAVADVKLGAAIGKLPDLDIKAVSDAATLDLFRAVRENLSSLIPGLADETVDRMALGLSHSISRHKLKFSADKVDAMVVQAIKLLDDLDKELNVYAMRTKEWYGWHFPELAKILNDNLAYARLVDLVGMRENLADADLSDILPEELETPVKTAAEISMGTEITPDDLENIQLLARQVISYSEYRTQLSSYLETRMRALAPNLTALVGTLVGARLIAHAGSILSLAKAPSSTIQIYGAEKALFRALKTKHDTPKYGIIYHSSLVGQATGKNKGKIARSLAAKTALGLRVDALADFDGEDADEEERGMLGLTSRIKLENLLRKLEGKPPLPKGANIAPDGSLTAPAQFTLNEVRKYNADADGVDGAEVNGKADKKAKKAKKALIQEVEMKDADSEAEDSDDDMEDAPGSPSIGSVSDDTDGEKPSDKAERKAQKARRKEREERRVKKAEQDAKRAAATPVKVTTTKVVVETTPAKLTEADYERHAAAAGISVTKFKRKFERGDVELGPDGQPVVFSKKELKKLRKAEEKAGETPSKSDAEGKKKRKHEDAEEATPKKEKKQKKKRQSLGA
Nop5	GCA_002892995.1-Fun_PHNU01000042.1_i000_006776 | PNH45336.1 | 62300:64430:-	Eukaryote	MSLFVLAETPAGYGLFKAADKKLLKREELTSGPTSSEQINDMLKLKSFVKFDSSAIAVEEASGLREGRVPPMLANLLNEIKDEKKASLAVADVKLGAAIGKLPDLDIKAVSDAATLDLFRAVRENLSSLIPGLADETVDRMALGLSHSISRHKLKFSADKVDAMVVQAIKLLDDLDKELNVYAMRTKEWYGWHFPELAKILNDNLAYARLVDLVGMRENLADADLSDILPEELETPVKTAAEISMGTEITPDDLENIQLLARQVISYSEYRTQLSSYLETRMRALAPNLTALVGTLVGARLIAHAGSILSLAKAPSSTIQIYGAEKALFRALKTKHDTPKYGIIYHSSLVGQATGKNKGKIARSLAAKTALGLRVDALADFDGEDADEEERGMLGLTSRIKLENLLRKLEGKPPLPKGANIAPDGSLTAPAQFTLNEVRKYNADADGVDGAEVNGKADKKAKKAKKALIQEVEMKDADSEAEDSDDDMEDAPGSPSIGSVSDDTDGEKPSDKAERKAQKARRKEREERRVKKAEQDAKRAAATPVKVTTTKVVVETTPAKLTEADYERHAAAAGISVTKFKRKFERGDVELGPDGQPVVFSKKELKKLRKAEEKAGETPSKSDAEGKKKRKHEDAEEATPKKEKKQKKKRQSLGA
Nop5	GCA_002893025.1-Fun_PHNV01000288.1_i000_004695 | PNH49520.1 | 21323:23453:-	Eukaryote	MSLFVLAETPAGYGLFKAADKKLLKREELTSGPTSSEQINDMLKLKSFVKFDSSAIAVEEASGLREGRVPPMLANLLNEIKDEKKASLAVADVKLGAAIGKLPDLDIKAVSDAATLDLFRAVRENLSSLIPGLADETVDRMALGLSHSISRHKLKFSADKVDAMVVQAIKLLDDLDKELNVYAMRTKEWYGWHFPELAKILNDNLAYARLVDLVGMRENLADADLSDILPEELETPVKTAAEISMGTEITPDDLENIQLLARQVISYSEYRTQLSSYLETRMRALAPNLTALVGTLVGARLIAHAGSILSLAKAPSSTIQIYGAEKALFRALKTKHDTPKYGIIYHSSLVGQATGKNKGKIARSLAAKTALGLRVDALADFDGEDADEEERGMLGLTSRIKLENLLRKLEGKPPLPKGANIAPDGSLTAPAQFTLNEVRKYNADADGVDGAEVNGKADKKAKKAKKALIQEVEMKDADSEAEDSDDDMEDAPGSPSIGSVSDDTDGEKPSDKAERKAQKARRKEREERRVKKAEQDAKRAAATPVKVTTTKVVVETTPAKLTEADYERHAAAAGISVTKFKRKFERGDVELGPDGQPVVFSKKELKKLRKAEEKAGETPSKSDAEGKKKRKHEDAEEATPKKEKKQKKKRQSLGA
Nop5	GCA_002893035.1-Fun_PHNW01000286.1_i000_004200 | PNH61352.1 | 21312:23442:-	Eukaryote	MSLFVLAETPAGYGLFKAADKKLLKREELTSGPTSSEQINDMLKLKSFVKFDSSAIAVEEASGLREGRVPPMLANLLNEIKDEKKASLAVADVKLGAAIGKLPDLDIKAVSDAATLDLFRAVRENLSSLIPGLADETVDRMALGLSHSISRHKLKFSADKVDAMVVQAIKLLDDLDKELNVYAMRTKEWYGWHFPELAKILNDNLAYARLVDLVGMRENLADADLSDILPEELETPVKTAAEISMGTEITPDDLENIQLLARQVISYSEYRTQLSSYLETRMRALAPNLTALVGTLVGARLIAHAGSILSLAKAPSSTIQIYGAEKALFRALKTKHDTPKYGIIYHSSLVGQATGKNKGKIARSLAAKTALGLRVDALADFDGEDADEEERGMLGLTSRIKLENLLRKLEGKPPLPKGANIAPDGSLTAPAQFTLNEVRKYNADADGVDGAEVNGKADKKAKKAKKALIQEVEMKDADSEAEDSDDDMEDAPGSPSIGSVSDDTDGEKPSDKAERKAQKARRKEREERRVKKAEQDAKRAAATPVKVTTTKVVVETTPAKLTEADYERHAAAAGISVTKFKRKFERGDVELGPDGQPVVFSKKELKKLRKAEEKAGETPSKSDAEGKKKRKHEDAEEATPKKEKKQKKKRQSLGA
Nop5	GCA_002893045.1-Fun_PHNX01000065.1_i000_008514 | PNH74081.1 | 44751:46881:-	Eukaryote	MSLFVLAETPAGYGLFKAADKKLLKREELTSGPTSSEQINDMLKLKSFVKFDSSAIAVEEASGLREGRVPPMLANLLNEIKDEKKASLAVADVKLGAAIGKLPDLDIKAVSDAATLDLFRAVRENLSSLIPGLADETVDRMALGLSHSISRHKLKFSADKVDAMVVQAIKLLDDLDKELNVYAMRTKEWYGWHFPELAKILNDNLAYARLVDLVGMRENLADADLSDILPEELETPVKTAAEISMGTEITPDDLENIQLLARQVISYSEYRTQLSSYLETRMRALAPNLTALVGTLVGARLIAHAGSILSLAKAPSSTIQIYGAEKALFRALKTKHDTPKYGIIYHSSLVGQATGKNKGKIARSLAAKTALGLRVDALADFDGEDADEEERGMLGLTSRIKLENLLRKLEGKPPLPKGANIAPDGSLTAPAQFTLNEVRKYNADADGVDGAEVNGKADKKAKKAKKALIQEVEMKDADSEAEDSDDDMEDAPGSPSIGSVSDDTDGEKPSDKAERKAQKARRKEREERRVKKAEQDAKRAAATPVKVTTTKVVVETTPAKLTEADYERHAAAAGISVTKFKRKFERGDVELGPDGQPVVFSKKELKKLRKAEEKAGETPSKSDAEGKKKRKHEDAEEATPKKEKKQKKKRQSLGA
Nop5	GCA_003320035.1-Fun_CM010351.1_i000_006822 | RBQ88100.1 | 1098887:1101017:-	Eukaryote	MSLFVLAETPAGYGLFKAADKKLLKREELTSGPTSSEQINDMLKLKSFVKFDSSAIAVEEASGLREGRVPPMLANLLNEIKDEKKASLAVADVKLGAAIGKLPDLDIKAVSDAATLDLFRAVRENLSSLIPGLADETVDRMALGLSHSISRHKLKFSADKVDAMVVQAIKLLDDLDKELNVYAMRTKEWYGWHFPELAKILNDNLAYARLVDLVGMRENLADADLSDILPEELETPVKTAAEISMGTEITPDDLENIQLLARQVISYSEYRTQLSSYLETRMRALAPNLTALVGTLVGARLIAHAGSILSLAKAPSSTIQIYGAEKALFRALKTKHDTPKYGIIYHSSLVGQATGKNKGKIARSLAAKTALGLRVDALADFDGEDADEEERGMLGLTSRIKLENLLRKLEGKPPLPKGANIAPDGSLTAPAQFTLNEVRKYNADADGVDGAEVNGKADKKAKKAKKALIQEVEMKDADSEAEDSDDDMEDAPGSPSIGSVSDDTDGEKPSDKAERKAQKARRKEREERRVKKAEQDAKRAAATPVKVTTTKVVVETTPAKLTEADYERHAAAAGISVTKFKRKFERGDVELGPDGQPVVFSKKELKKLRKAEEKAGETPSKSDAEGKKKRKHEDAEEATPKKEKKQKKKRQSLGA
Nop5	GCA_004109745.1-Fun_CM014045.1_i000_004388 | RXG47270.1 | 968472:970602:-	Eukaryote	MSLFVLAETPAGYGLFKAADKKLLKREELTSGPTSSEQINDMLKLKSFVKFDSSAIAVEEASGLREGRVPPMLANLLNEIKDEKKASLAVADVKLGAAIGKLPDLDIKAVSDAATLDLFRAVRENLSSLIPGLADETVDRMALGLSHSISRHKLKFSADKVDAMVVQAIKLLDDLDKELNVYAMRTKEWYGWHFPELAKILNDNLAYARLVDLVGMRENLADADLSDILPEELETPVKTAAEISMGTEITPDDLENIQLLARQVISYSEYRTQLSSYLETRMRALAPNLTALVGTLVGARLIAHAGSILSLAKAPSSTIQIYGAEKALFRALKTKHDTPKYGIIYHSSLVGQATGKNKGKIARSLAAKTALGLRVDALADFDGEDADEEERGMLGLTSRIKLENLLRKLEGKPPLPKGANIAPDGSLTAPAQFTLNEVRKYNADADGVDGAEVNGKADKKAKKAKKALIQEVEMKDADSEAEDSDDDMEDAPGSPSIGSVSDDTDGEKPSDKAERKAQKARRKEREERRVKKAEQDAKRAAATPVKVTTTKVVVETTPAKLTEADYERHAAAAGISVTKFKRKFERGDVELGPDGQPVVFSKKELKKLRKAEEKAGETPSKSDAEGKKKRKHEDAEEATPKKEKKQKKKRQSLGA
Nop5	GCA_011066485.2-Fun_MU010195.1_i000_008262 | KAF3343468.1 | 248300:250430:-	Eukaryote	MSLFVLAETPAGYGLFKAADKKLLKREELTSGPTSSEQINDMLKLKSFVKFDSSAIAVEEASGLREGRVPPMLANLLNEIKDEKKASLAVADVKLGAAIGKLPDLDIKAVSDAATLDLFRAVRENLSSLIPGLADETVDRMALGLSHSISRHKLKFSADKVDAMVVQAIKLLDDLDKELNVYAMRTKEWYGWHFPELAKILNDNLAYARLVDLVGMRENLADADLSDILPEELETPVKTAAEISMGTEITPDDLENIQLLARQVISYSEYRTQLSSYLETRMRALAPNLTALVGTLVGARLIAHAGSILSLAKAPSSTIQIYGAEKALFRALKTKHDTPKYGIIYHSSLVGQATGKNKGKIARSLAAKTALGLRVDALADFDGEDADEEERGMLGLTSRIKLENLLRKLEGKPPLPKGANIAPDGSLTAPAQFTLNEVRKYNADADGVDGAEVNGKADKKAKKAKKALIQEVEMKDADSEAEDSDDDMEDAPGSPSIGSVSDDTDGEKPSDKAERKAQKARRKEREERRVKKAEQDAKRAAATPVKVTTTKVVVETTPAKLTEADYERHAAAAGISVTKFKRKFERGDVELGPDGQPVVFSKKELKKLRKAEEKAGETPSKSDAEGKKKRKHEDAEEATPKKEKKQKKKRQSLGA
Nop5	GCA_020726535.1-Fun_JAHEWJ010000007.1_i000_010567 | KAH6702174.1 | 55828:57958:-	Eukaryote	MSLFVLAETPAGYGLFKAADKKLLKREELTSGPTSSEQINDMLKLKSFVKFDSSAIAVEEASGLREGRVPPMLANLLNEIKDEKKASLAVADVKLGAAIGKLPDLDIKAVSDAATLDLFRAVRENLSSLIPGLADETVDRMALGLSHSISRHKLKFSADKVDAMVVQAIKLLDDLDKELNVYAMRTKEWYGWHFPELAKILNDNLAYARLVDLVGMRENLADADLSDILPEELETPVKTAAEISMGTEITPDDLENIQLLARQVISYSEYRTQLSSYLETRMRALAPNLTALVGTLVGARLIAHAGSILSLAKAPSSTIQIYGAEKALFRALKTKHDTPKYGIIYHSSLVGQATGKNKGKIARSLAAKTALGLRVDALADFDGEDADEEERGMLGLTSRIKLENLLRKLEGKPPLPKGANIAPDGSLTAPAQFTLNEVRKYNADADGVDGAEVNGKADKKAKKAKKALIQEVEMKDADSEAEDSDDDMEDAPGSPSIGSVSDDTDGEKPSDKAERKAQKARRKEREERRVKKAEQDAKRAAATPVKVTTTKVVVETTPAKLTEADYERHAAAAGISVTKFKRKFERGDVELGPDGQPVVFSKKELKKLRKAEEKAGETPSKSDAEGKKKRKHEDAEEATPKKEKKQKKKRQSLGA
Nop5	GCA_000280675.1-Fun_JH725199.1_i000_009308 | EJP61746.1 | 63826:65480:+	Eukaryote	MSHIDYALYESPVGYALFQVVRQSDAVGLKLKETQAAVNDLSKFGKMIKLVNFSPFRGHVEALENINLISEGICSEYLKSVLELNLPKSGKKSKVTLGVSEKNLAGAIKAEFSGLDCETADTSEVVSDVIRGIRLHADKLLSDLKTGDIEKAGLGMGHAYSRAKVKFSVTKNDNHIIQASATLDFQDKGVNQFFMRVREWYGWHFPELIKIVSDNLTYAKLVLAIGDKKTLTDDKRDELAQYLEEDGEKAQAIIDAAKVSMGFDIMPADLEIITQLATAVVKQANNRKTTGGYLESKMNQVAPNLQALIGTPVAARLISHAGSLTNLSKYPASTLQILGAEKALFRALKTKSNTPKYGLIYHSSFIGKAGVRNKGRISRYLANKCSIATRIDSFTENPSTRWGEALRQQVEDRLEFYASGKRPNKNADVMKSVMATIIDQDEDEEMADAGVTPKKEKKDKKDKKEKKDKKDKKDKKRKHDDDATPKDDGEKKKKKKKRKSEAADDE
Nop5	GCA_010099065.1-Fun_PPTI01000004.1_i000_005777 | KAF1734294.1 | 2203946:2205600:+	Eukaryote	MSHIDYALYESPVGYALFQVVRQSDAVGLKLKETQAAVNDLSKFGKMIKLVNFSPFRGHVEALENINLISEGICSEYLKSVLELNLPKSGKKSKVTLGVSEKNLAGAIKAEFSGLDCETADTSEVVSDVIRGIRLHADKLLSDLKTGDIEKAGLGMGHAYSRAKVKFSVTKNDNHIIQASATLDFQDKGVNQFFMRVREWYGWHFPELIKIVSDNLTYAKLVLAIGDKKTLTDDKRDELAQYLEEDGEKAQAIIDAAKVSMGFDIMPADLEIITQLATAVVKQANNRKTTGGYLESKMNQVAPNLQALIGTPVAARLISHAGSLTNLSKYPASTLQILGAEKALFRALKTKSNTPKYGLIYHSSFIGKAGVRNKGRISRYLANKCSIATRIDSFTENPSTRWGEALRQQVEDRLEFYASGKRPNKNADVMKSVMATIIDQDEDEEMADAGVTPKKEKKDKKDKKEKKDKKDKKDKKRKHDDDATPKDDGEKKKKKKKRKSEAADDE
Nop5	GCA_003814445.1-Fun_CP031385.1_i000_000644 | QPG94100.1 | 2983463:2985110:+	Eukaryote	MSHIDYALYESPVGYALFQVVHQSDAVGLKLQETQAAVNDLAKFGKMVKLINFSPFRGHVEALENMNLVSEGIVSEYLKSVLELNLPKSGKKSKVVLGVSEKNLAGAIKGEFPGLSCETADTSDIVGDVIRGLRLHAGKLLKDLKPGDIEKAGLGMGHAYSRAKVKFSVTKNDNHIIQASATIDFQDKGVNQFFMRVREWYGWHFPELIKIVSDNLTYAKLVLAIGDKKTLSDDKLHDLAAVLGEDGEKAQAIIDAAKVSMGLDITPADLDMIAAFAQAVVKQAENRKTTSAYLEKKMGHVAPNLQALIGTPVAARLISHAGSLTTLSKYPASTLQILGAEKALFRALKTKSNTPKYGLIYHSSFIGRAATRNKGRISRYLANKCSMASRIDNFSEEPSTRFGEALRQQVEDRLEFYASGKKPAKNADVMKSIMAVLGDSANKDSDDDMVDATEPFSAKKEKKDKKDKKEKKEKKRKRDKEEAAPVVDGEKKKKKKRKSKAADDE
Nop5	GCA_020744215.1-Fun_JAGMVJ010000002.1_i000_007283 | KAH7093678.1 | 2095047:2096981:-	Eukaryote	MGLFILTETSAGYALLKSKDKKLFGKSDEPKDVSELVDALKLKKFQKFENAVTALNEAAALTDGKVSSMLSNLLQELKDETKASLAVADPKLANAIAQVPGLSLKLISDSSTQDVYRAIREHMTSLIPDLIPAEMDSTRLGLAHSLSRHKLKFSPDKVDTMIIQSIASLDVLDKQLNTYAMRVKEWYGWHFPELAKILNDNLAYSKVVLKMGFRTNARETDLSGILPEEIEAAVKAAAEISMGTEITDEDLEATSALAEQVVDLTEHRQNLGTYLSTRMQALAPNLTALVGELVGARLIAHAGSLMNLAKSPGSTIQILGAEKALFRALKTKHDTPKYGLIYHASLIGQATGKNKGKIARMLAAKSALGLRVDALSTWGISSEDAAAEPTEEEKSQLGRDARLGIERRLRALEGKPLKTLKDNANQTALGQKKWDVKEARKYNPDADGLTGEEPAAKKAKSTKVNGDTPKKLVEEVDSDEEMADAASDASDSESEEEEAAAKDDKKSKKAAKAAKEAKKARKAQRDAKREAKKAKKAAKEAKKAAKDQESKKRKAESGDSGSKYNKKKKSKD
Nop5	GCA_020045945.2-Fun_CM034696.1_i000_005352 | KAH0528494.1 | 5519197:5521167:+	Eukaryote	MSLFVLAETPAGYGLLKATDKKMLKNADLAAELGKPERLVEMLKLKKFVKFDSAAMALEEAAALSQGQIPPLLSSLLEDLQAEKKASLAVADLKLGTAISNLPKLNVSPVAGTETMDLFRAVREHVSSLIPGLDQDVIDRMTLGLSHSMSRHKLKFSPDKVDSMIIQAIKMLDDIDKELNVYAMRTKEWYGWHFPEMAKTLNDNLAYARVVRHVGMRDNFKDADLSEILPEDVEVALKASAELSMGVEITEEDLQNAIDLADQVIKFTEYRAQLTSYLESRMRAIAPNLTALVGYLVGARLISHAGSVLSLAKAPGSTIQILGAEKALFRALKTKKDTPKYGIMYHSSLVGQATGKNKGKIARMLAAKVALGLRVDALGDEDEEDEEQRAILGLTNRIKLENYLRRLEGKTPLPKGTNVTPSGEIVTAGQFTLKDNSRYGADADGVVDHEMGDADDEPAPKTKKSKSKKPTIEVVEENDVDMEDAPEDSDDEDSDAPAKSVKKLSSAEYERLAELSGLSVKKFKRKYERGDVQLNEDGTPKVFSKKELKKLRKAEEAAPAEATPEKKKKRKADEGESESKKEKKQKKKSAA
Nop5	GCA_019434395.1-Fun_JAGRQL010000056.1_i000_009093 | KAG8427632.1 | 27549:29367:+	Eukaryote	MFKNEDLAAELGRPEKLVEMLKLKKFVKFDSAAMALEEAASLKEGKVPELLTTLLEDLKSEKKASLAVADMKLGTAISNLPQFNITPVAGSETMDCFRGIREHLSSLIPGLEQDIVDRMSLGLSHSMSRHKLKFSADKVDSMIIQAIKLIDDMDKELNVYAMRTKEWYGWHFPEMAKILNDNMAYARVILAVGMRTNIADSDLSEILPEEVEVAIKAAAEISMGTEIMEEDLDNIKLLAEQVIRYSEYRTQLSSYLETRMRAIAPNLTALVGYLVGARLIAHAGSLISLAKAPGSTIQILGAEKALFRALKTKHDTPKYGLIYHSSLIGQATGRNKGKIARMLSAKAALGLRVDALGGDDDEEDEEERAILGLSNRIKLENRLRKLEGKPPLPKGANVAPSGEIVGAGGFTLKETRRYNTDADGVTEEVNGDTPLKKEKKSKDKKKPKIEAVEEDSDDEMKDAEDEESDKDATTPAKKVTKLSSEEYERLAEAAGLSVKKFKRKYERGDVQLSADGTPKVFSKKELKKLRKAEAANQSTPSKSATEPSPEKKKKRKHDDEEEELESTKKDKKQKKKKRHSDVE
Nop5	GCA_022432515.1-Fun_JAJKLA010000006.1_i000_009459 | KAI0142515.1 | 720694:722756:-	Eukaryote	MPLFVLAETPAGYGLFKAKDKKLLSRDDVSKQLSSAEAINSMLSLKKMIKFEDSAQALGEYTALTEGKVTPMLQNLLDDIKEERKASLAVADPKLGAAINVLPQLNITPVCDSSTNELFRAIKTYLPELFPELDNDYLGNMALALSHSISRHKLKFSPDKVDVMIVQAIKLLDDLDKELNNYAMRVKEWYGWHFPELDRIVNDNLAYARIILAMGTRENAPNTDFSEILPEDIEARVKAAAEVSMGTEILDFDLENIKLLAEQVISFTEYRQQLSQYLTSRMKAIAPNLTELIGELVGARLIAHTGSLMKLAKSPGSTIQILGAEKALFRALKTKHDTPKYGLIYHSSLVGQATGRNKGKIARTLSAKAALCLRVDALSELSTEGADGEDILVDDEERADMGIRLRAVLEDKLRKMEGKPLLSKGTKIAPNGVTPSKFEVKPTRNYNADADAVSTSAKKTPSKPLIQEVEDTPMGEGESENESEEEEEDVEMNDAETPKPKDKTPKKTEEKHSAKKDKSKKKATNGESTPKTPAKLSEADYVRLAEEAGVSVTKFKRKYERGDVKMNPDGTPKVISKKELKKQKKAEAKAADVEAETSNKKRKHADDSAEKKSKKKSKKEKSS
Nop5	GCA_001633055.2-Fun_LKCN02000004.1_i000_005498 | RCI14266.1 | 2805964:2808163:-	Eukaryote	MSSVFVLAETPAGYGLFKATDKKVFKNESLAAELGRPEKLVEMLTLKKFVKFESAAMALEEAASFRDGKVPTLLATLLEDLKAEKKASLAVADAKLGTAISNLPQFNISPISGPNTMDMFRGIREHLPSLIPGLEQENIDRMALGLSHSMSRHKLKFSIDKVDSMIVQAIRLLDDMDKELNVFAMRTKEWYGWHFPEMAKILNDNLAYARVVLTAGFRTNIVNTDLSDVLPEETEEAVKKAAEISMGTEITDVDLKNIKELAEQVVQYAEYRSSLSLYLESRMRAIAPNLTALVGYLVGARLIAHSGSLMSLAKAPASTIQILGAEKALFRALKTKHDTPKYGMLYHSSLVGQATGKNKGKIARTLAAKAALGLRVDALANDDEDDDEERAALGVGNRVKLENYLRKLEGKPLLPKGARVGPSGEMAGPGQFTLRETRRYNVNADGVAKAVNGDGAGKVKGKIAAEERPDEEMRDADSEDASSTNTAASSSGKKKTTKLSEADFVRLASEAGMSTKKFKRKYERGDVQMGADGSPTVLSKKEVKKMRKSMDNKTPTKSRMEVDESKTPPAKGKEVSKSDTPAQPVTLQTPGSKKSKKAETPMVDASSEKKKKKKKKHHHEDDEEEVEAKATKKDNKKKDKKRKHEADDDEEAEAEAEAKKEKKRKRAADEDEAEDGNKKKEKKKKRHSVG
Nop5	GCA_000825705.1-Fun_CDHN01000007.1_i000_010314 | CEJ94804.1 | 1042562:1044165:-	Eukaryote	MSQIDYALYESPVGYAVFQIVRQADAVGLKLKETQAAVNDLAKFGKMVKLVNFSPFRGHVEALENINLVSEGICSDYLKNVLELNLPKSGKKSKVTLGVSEKNLAGAIKNEFEGLQCETADTSEVVSDVLRGIRQHADKLLSDLKPGDIEKAGLGMGHAYSRAKVKFSVTKNDNHIIQASATLDFQDKGVNQFFMRVREWYGWHFPELIKIVSDNLTYSKLVIAIGNKKSLTDDSLHDLAAIVGEDGEVAQQIIDAAKVSMGFDITDTDLEIINQLAQAVVKQATNRKSTSTYLEKKMGHVAPNLQALIGTPVAARLISHAGSLTTLSKYPASTLQILGAEKALFRALKSKSNTPKYGLIYHSSFIGKANVRNKGRISRYLANKCSMASRIDSFTEEPGTKFGEALRQQVEDRLEFYASGKRPAKNADVMKSVMASLGDMADGDEDEEMEDAPAPASAKKEKKEKKEKKEKKEKKEKKDKKDKKRKSDDDEEDGEKKKKKKKRKSEAADDE
Nop5	GCA_000213175.1-Fun_GL891306.1_i000_005904 | EGO55169.1 | 799789:801539:-	Eukaryote	MANVNYLLFESAVGFSLFEVVHQADTVGLELPEVKDAMKDLDKFGKMVKLRSFNPWNSAAHGLEAINLISEGIMPDHLKNTLELNLPQTSGKKSKIVLGVVDKRLAGEISGNFPGIQCEAADTSEVVAALLRGIRTHAGKLLKGLQDGDINRAQLGLGHAYSRAKVKFSVHKNDNHIIQGIATLDALDKGINSGAMRVREWYGWHFPELIRIVSDNGTYAKVVLAVGNKKSLSDESLDELANVLNQDEDKAKAIIQAAKVSMGQDISDMDLNMVKDLADNVSKMADYRRILAESLDKKMGEVAPNLQVILGTPVAARLISHAGSLTNLAKYPASTLQILGAEKALFRALKTKGATPKYGLLYQSTFIGRAGPKVKGRISRYLANKCSIASRIDNFSENPTKRFGEVMREQLEQRLEWYAKGIKPMKNTEAMDKAIKLVMDDEGDMDIDTEMVDSHTATHATDSKKDKKEKKDKKKDKEDKKEKKDKKDKKRKATSEDVEMVDAPDAAEPEKKKKKKKSKSE
Nop5	GCA_000213195.1-Fun_GL891258.1_i000_009756 | EGZ69616.1 | 3171295:3173045:+	Eukaryote	MANVNYLLFESAVGFSLFEVVHQADTVGLELPEVKDAMKDLDKFGKMVKLRSFNPWNSAAHGLEAINLISEGIMPDHLKNTLELNLPQTSGKKSKIVLGVVDKRLAGEISGNFPGIQCEAADTSEVVAALLRGIRTHAGKLLKGLQDGDINRAQLGLGHAYSRAKVKFSVHKNDNHIIQGIATLDALDKGINSGAMRVREWYGWHFPELIRIVSDNGTYAKVVLAVGNKKSLSDESLDELANVLNQDEDKAKAIIQAAKVSMGQDISDMDLNMVKDLADNVSKMADYRRILAESLDKKMGEVAPNLQVILGTPVAARLISHAGSLTNLAKYPASTLQILGAEKALFRALKTKGATPKYGLLYQSTFIGRAGPKVKGRISRYLANKCSIASRIDNFSENPTKRFGEVMREQLEQRLEWYAKGIKPMKNTEAMDKAIKLVMDDEGDMDIDTEMVDSHTATHATDSKKDKKEKKDKKKDKEDKKEKKDKKDKKRKATSEDVEMVDAPDAAEPEKKKKKKKSKSE
Nop5	GCA_010093715.1-Fun_MU005794.1_i000_013133 | KAF2702672.1 | 114368:116269:+	Eukaryote	MSVDYLLHESALGYAIFKVVAQPDTIGNRLKEVQAATQDLDKFGKMVDLVGLAPFEGTEAALQEINSISEGILSDFLKATLETNLPKAGKKKTVTLGVTEKNLAGSIRAVFPQLSCETAETSEVVADLLRGLRQHNQKLIKKLQPGDIDRSILGLAHRYSRGNVKFSVHKNDNHIIQAIATLDQIDKDLNTFVMRLRENYGWHFPELTKIVSNNEQYAKVVLAIGDKATLTDDDLHRIAAVVDDDEGIATAVLTAARKSMGRDLSEADMEIVMSFGRRTASLAAYRKQLSGYLSSRMNTVAPNLAALIGDTVGARLISKAGSLTNLSKYPASTVQILGAEKALFRALKTKGNTPKYGLIYHSSFIGRTGAKSKGRISRFLANKCSIASRIDNFSETPTSKFGEALKRQVDERIEFYASGATPAKNSTVMQAAMDEVLADINVDDPTSKGTEDVVVADGITAKTTEQVIRLKKDHKEKKKSKQVESDAEEEKKDKKDKKRKSGDDEDGEGKKKKKKSKSA
Nop5	GCA_011057905.1-Fun_WUBL01000036.1_i000_006590 | KAF2969409.1 | 254226:256426:+	Eukaryote	MPLFVLAETPAGYGLFKAKDKKLLSRDDIAEQLSSAEAINSMLSLKKMVKFEDSAQALGEYSSLTEGKVTPLLQQLLDDIKDERKASLAVADPKLGAAINALPELQISPVADSSTNDLFRAVKTYLPELFPELDPDYLGNMALALSHSISRHKVKFSPDKVDVMIVQAIKLLDDLDKELNNYAMRVKEWYGWHFPEMDRILNDNLAYARVIIQMGIRENAANTDLSEILPEDLEARIKAAAEVSMGTEVDEMDLENIKLLAEQVISFTEYRQQLSQYLTSRMKALAPNTTEILGELVGARLIAHTGSLMRLAKSPGSTIQILGAEKALFRALKTKHDTPKYGLIYHSSLVGQATGRNKGKIARMLSAKAALCLRVDALSDLSSEGIDGTNIAIDDDERADMGIRLRANLEDKLRRLEGKPLISKGAKIAPNGAAPSKFEIRPSRNYNTDADAPAQASKDASSKPLIQEVEDTPMANDDSEEEEEEEEEDSDEEMNGTENAKRKAKKEKEARKIAREEKRGAKKEKKKASSEAAAPATPATPGGKLSEADYARLAEEAGISVKKFKRKYERGDVKLGSDGSPQVISKKDIKKMKKEEAKAAAAAEAEESSNKKRKHTDDDGEKKSKKKSKKEKSS
Nop5	GCA_000512255.2-Pla_CM008459.1_i000_015536 | PHT82521.1 | 237299835:237303267:+	Eukaryote	MLVLFETPAGFALFKVLDEGKLSKVEDLSKEFTTSDSAGKVVKLKAFSKFENTSEALSAATLLIDSKPSKGLCKFLKSHCDGETLGVADSKLGNAIKEKLPIECVHNNVVMELMRGLRSQLTELISGLATQDFAPMSLGLSHSLSRYKLKFSPDKVDTMIVQAIGLLGDLDKELNTYAMRVREWYGWHFPELAKIVQDNILYAKAVKLMGDRVNAAKLDFSEILTEDVEAELKEAAMISMGTEDEYHCPESYGSGWRTCWSRLIAHGGSLLNLAKQPGSTVQILGAEKALFRALKTKHATPKYGLLYHASLIGQAAPKHKGKIARSLASKVSLAIRYDALGDGQDNTMGLENRIKLEARLRALEGKELSKSAGSAKGKPKIEVYHPSADAVLGHDENEEQNISIDGPSQTTEAEKKKEKKKEKPVDAEDNVVSTVDADIGEPKETDTKEKKKKKKKKKL
Nop5	GCA_001682635.1-Fun_JRHA01000004.1_i000_005613 | PQK13568.1 | 1732755:1734407:-	Eukaryote	MSHIDYALYESPVGYALFQVVRQSDAVGLKLKETQAAVNDLSKFGKMIKLVNFSPFRGHVEALENINLVSEGICSEYLKSVLELNLPKSGKKSKVTLGVSEKNLAGAIKAEFSGLDCETADTSEVVSDVIRGIRLHADKLLSDLKTGDIEKAGLGMGHAYSRAKVKFSVTKNDNHIIQASATLDFQDKGVNQFFMRVREWYGWHFPELIKIVSDNLTYAKLVLAIGDKKTLTDDKRDELAQYLEEDGEKAQAIIDAAKVSMGFDIMPADLEIITQLATAVVKQANNRKTTGGYLESKMNQVAPNLQALIGTPVAARLISHAGSLTNLSKYPASTLQILGAEKALFRALKTKSNTPKYGLIYHSSFIGKAGVRNKGRISRYLANKCSIATRIDSFTENPSTRWGEALRQQVEDRLEFYASGKRPNKNADVMKSVMATIIDQDEDEEMADAGVTPKKEKKDKKDKKEKKDKKDKKDKKRKHDDDAAPKDDGEKKKKKKKRKSEAADDE
Nop5	GCA_000182925.2-Fun_CM002242.1_i000_008898 | EAA28813.2 | 848991:850741:-	Eukaryote	MANVNYLLFESAVGFSLFEVVHQADTVGLELPEVKDAMKDLDKFGKMVKLRSFNPWNSAAHGLEAINLISEGIMPDHLKNTLELNLPQTSGKKSKIVLGVVDKRLAGEISGNFPGIQCEAADTSEVVAALLRGIRTHAGKLLKGLQDGDINRAQLGLGHAYSRAKVKFSVHKNDNHIIQGIATLDALDKGINSGAMRVREWYGWHFPELIRIVSDNGTYAKVVLAVGNKKSLSDESLDELANVLNQDEDKAKAIIQAAKVSMGQDISDMDLNMVKDLADNVSKMADYRRILAESLDKKMGEVAPNLQVILGTPVAARLISHAGSLTNLAKYPASTLQILGAEKALFRALKTKGATPKYGLLYQSTFIGRAGPKVKGRISRYLANKCSIASRIDNFSENPTKRFGEVMREQLEQRLEWYAKGIKPMKNTEAMDKAIKLVMDDEGDMDIDTEMVDSHTATHAADSKKDKKEKKDKKKDKEEKKEKKDKKDKKRKATSEDVEMVDAPDAAEPEKKKKKKKSKSE
Nop5	GCA_000786625.1-Fun_KN389638.1_i000_002239 | KHE88071.1 | 363594:365344:-	Eukaryote	MANVNYLLFESAVGFSLFEVVHQADTVGLELPEVKDAMKDLDKFGKMVKLRSFNPWNSAAHGLEAINLISEGIMPDHLKNTLELNLPQTSGKKSKIVLGVVDKRLAGEISGNFPGIQCEAADTSEVVAALLRGIRTHAGKLLKGLQDGDINRAQLGLGHAYSRAKVKFSVHKNDNHIIQGIATLDALDKGINSGAMRVREWYGWHFPELIRIVSDNGTYAKVVLAVGNKKSLSDESLDELANVLNQDEDKAKAIIQAAKVSMGQDISDMDLNMVKDLADNVSKMADYRRILAESLDKKMGEVAPNLQVILGTPVAARLISHAGSLTNLAKYPASTLQILGAEKALFRALKTKGATPKYGLLYQSTFIGRAGPKVKGRISRYLANKCSIASRIDNFSENPTKRFGEVMREQLEQRLEWYAKGIKPMKNTEAMDKAIKLVMDDEGDMDIDTEMVDSHTATHAADSKKDKKEKKDKKKDKEEKKEKKDKKDKKRKATSEDVEMVDAPDAAEPEKKKKKKKSKSE
Nop5	GCA_000226545.1-Fun_CU633459.1_i000_007031 | CAP62166.1 | 39334:40959:-	Eukaryote	MVAVNYLLFESAVGFALFEVVHQADSVGLQLPEVKEAMTSLDKFGKMVQLRSFNPWTSAAHGLEAINLVSEGIMPDHLKNTLELNLPQTSGKKSKIVLGVVDKRLAGEITSVFTGVQCESAETSEVVAALLRGIRVHAGKLLKGLQEGDINRAQLGLGHAYSRAKVKFSVHKNDNHIIQGIATLDALDKGINQGAMRVREWYGWHFPELIRIVSDNGTYAKMVIAVGNKKTLTDESVDEIANVLNQDQDKAEAVIQAAKVSMGQDISETDLAMIKDLASNVAEMADYRRILAESLDKKMGDVAPNLQVILGTPVAARLISHAGSLTNLAKYPASTLQILGAEKALFRALKTKGATPKYGLLYQSSFIGKAGPKVKGRISRYLANKCSIASRIDNFSENPTRRFGEVMRDQIEQRLEWYAKGTKPMKNIDAMDKAIKAVMDDDEGGMDIDSEQVDHMAPKEDKKDKKDKKEKKDKKEKKDKKRKSVGAEDVDMVDAAEEPSKKKKKRKSVAAE
Nop5	GCA_900290415.1-Fun_LR026968.1_i000_006929 | VBB81008.1 | 1225453:1227078:-	Eukaryote	MVAVNYLLFESAVGFALFEVVHQADSVGLQLPEVKEAMTSLDKFGKMVQLRSFNPWTSAAHGLEAINLVSEGIMPDHLKNTLELNLPQTSGKKSKIVLGVVDKRLAGEITSVFTGVQCESAETSEVVAALLRGIRVHAGKLLKGLQEGDINRAQLGLGHAYSRAKVKFSVHKNDNHIIQGIATLDALDKGINQGAMRVREWYGWHFPELIRIVSDNGTYAKMVIAVGNKKTLTDESVDEIANVLNQDQDKAEAVIQAAKVSMGQDISETDLAMIKDLASNVAEMADYRRILAESLDKKMGDVAPNLQVILGTPVAARLISHAGSLTNLAKYPASTLQILGAEKALFRALKTKGATPKYGLLYQSSFIGKAGPKVKGRISRYLANKCSIASRIDNFSENPTRRFGEVMRDQIEQRLEWYAKGTKPMKNIDAMDKAIKAVMDDDEGGMDIDSEQVDHMAPKEDKKDKKDKKEKKDKKEKKDKKRKSVGAEDVDMVDAAEEPSKKKKKRKSVAAE
Nop5	GCA_000143105.2-Fun_GL629735.1_i000_000964 | EFX05769.1 | 1377836:1379882:-	Eukaryote	MPLFVLAETSAGYGLFKAKDKKLLDRDDLSLRISTTEKIHDELKLKEFLKWDSASAAINELDGLIDGKVPPLLAKLLESVKDEKKFSLAVADKGLGVSLSKLPGFNITAVTAAPGSVAGEVYRGIREHLTDLIPGIDDAGFTTMALGLSHSLSRHKLKFSADKVDVMIIQAVALLDDLDKELNTYAMRVKEWYGWHFPELAKILNDNLAYARVIIAVGMRDNILDADLSEVLPEEIEAAVKAAADVSMGADIAEEDLENIKLLAEQVVSYTQYRAQLASYLEARMKAIAPNLTEIVGFLVGARLIAHTGSLMNLAKSAGSTIQIVGAEKALFRALKTKHSTPKYGLIYHSSLVGQATGRNKGKIARQVAAKAAIAVRTDALAEFEDDADDEIRAALGIAAKAKLEMNLRRLEGKPLTKTLTINSVSEAPGKWEVKEARKYNIDADGLTGDEPAAAAESTPAKKEKKDKKEKKDKKEKKSLPAPENSDDEEPATNGTTNGASAPRKLSEEDYERLAEAAGISVNKLKRKYERGDVEVDKSGNPIVHSKKELKKLRKTEKKSEKPSEDSDEAAAPSKRKRDDEGEKPKKKKKKNHEA
Nop5	GCA_004337975.1-Fun_RRCJ01000002.1_i000_004346 | TLD31478.1 | 250989:252607:+	Eukaryote	MANVNYLLHETPAGYAIFEVVHQADSVGLRLKEVQDSMADLAKFGKMVKLVNWSPWPEFHEGLENMNEISEGLVTDFLKNALELALPKTSGKKSKVVLGVSDKKLAGEISSLFPGVECETMDTSEVVADLLRGIRTHAEKLLKSLHEGDILRGSLGLGHAYSRNKVKFNVHRNDNHIIQQIATLDALDKGINAGCMRVREWYGWHFPELIKIVSDNVTYARLVLLIGNKKELDDSKLHDIAAVLDEDGDKAQAIIDAAKVSMGQDISEPDVEMVKSFATSVSKMAAYRKVLAESLDSKMGIVAPNLQCILGTPVAARLISHAGSLTNLSKYPASTLQILGAEKALFRALKTKGNTPKYGLIYQSSFISRASARQKGRISRFLANKCSIASRIDNFSEQPSSRFGEALRQQLEDRLEFYNSGKKPQKNIDAMQEAMKKVLEDGGNMDVDTEMLDPNHASHVSASTDAPKKEKKEKKDKKEKKDKKRKSMDVADAMEIDGGEEKKKKKKRKSEVAA
Nop5	GCA_002871155.1-Fun_MRVG01000002.1_i000_004450 | PMB72294.1 | 2912537:2914187:+	Eukaryote	MSHIDYALYESPVGYALFQVVRQSDAVGLKLKETQAAVNDLSKFGKMIKLVNFSPFRGHVEALENINLVSEGICSEYLKSVLELNLPKSGKKSKVTLGVSEKNLAGAIKAEFSGLDCETADTSEVVSDVIRGIRLHADKLLSDLKTGDIEKAGLGMGHAYSRAKVKFSVTKNDNHIIQASATLDFQDKGVNQFFMRVREWYGWHFPELIKIVSDNLTYAKLVLAIGDKKTLTDDKRDELAQYLEEDGEKAQAIIDAAKVSMGFDIMPADLEIITQLATAVVKQANNRKTTGGYLESKMNQVAPNLQALIGTPVAARLISHAGSLTNLSKYPASTLQILGAEKALFRALKTKSNTPKYGLIYHSSFIGKAGVRNKGRISRYLANKCSIATRIDSFTENPSTRWGEALRQQVEDRLEFYASGKRPNKNADVMKSVMATIIDQDEDEEMADAGVTPKKQKKDKKDKKEKKDKKDKKDKKRKHDDDAAPKDDGEKKKKKKKRKSEAADDE
Nop5	GCA_020736575.1-Fun_JAGPYM010000003.1_i000_008318 | KAH6896684.1 | 512552:514175:+	Eukaryote	MSHIDYALYESPVGYAIFKVVHQQDAVGLKLKETQAAGADLSKFGKMVKLVNFSPFRGHVEALENINLVSEGIVSDYLKSVLELNLPQTSGKKSKVVLGVSEKNLAGAIKSNFPGLECETADTSDIVGDVIRGIRLHADKLLSDLKSGDVEKAGLGMGHAYSRAKVKFSVTRNDNHIIQASATIDFQDKGVNQFFMRVREWYGWHFPELIKIVSDNLTYSKLVLAIGDKKSLNDDKLHDLAAIVGEDGDVAQAIIDAAKVSMGLDISEADLEIVKGFAQAVVKQAENRKSTSLYLEKKMNLVAPNLQTLIGTPVAARLISHAGSLTNLSKYPASTLQILGAEKALFRALKSKSNTPKYGLIYHSSFIGKANVRNKGRISRYLANKCSMASRIDNFSEEPSTKFGEALRQQVEDRLEFYATGKKPAKNADVMQSVMDIIDDGAEGEDEEMADVTAPEPAKKSKKDKKEKKEKKEKKRKHEEEETSTPMEVDGEKKKKKKKRKSTAADDE
Nop5	GCA_010405425.1-Fun_MU005578.1_i000_006408 | KAF2685560.1 | 186355:188075:-	Eukaryote	MSVDYLLHENPVGYAVFKVVHQPDTIGNRLKEVLEAAQDLDKFGKTVELVGLSPFQGTSDALQEINDVSEGIMSDFLKATLETNLPKASKKKAITLGVWEKNLAGSIKAAFPNLTCETGDTNPVVGDLLRGLRQHGQKLIKKLQPGDLERSILGLGHAYSRAKVKFSVQKHDNHIIQSIATLDQVDKDVNTFAMKLREQYGWHFPELSKIVSNNDQYAKVALNIRDKTRLTDDDLHDLAAIVDDDEGVAQAIIKAARTSMGRDLSEADMEIVMAFAKRTSSLAAYRKQLSGYLSHRMSTVAPNLAALIGDTVGARLISKAGSLTNLSKYPASTVQILGAEKALFRALKTKGNTPKYGLIYHSSFIGKTGAKSKGRISRFLANKCSIASRIDNFSEAPTSKFGEALKRQVDERIEFYASGATPTKNATVMQAAVEEVLLETRDGDPTAHAAEDVVMADGITAKATEQAVRKDKKKEKKEKKSKHAESDEAVTSEKKSKKDKKRKHADEEDGESKKKKKKSKA
Nop5	GCA_000770705.1-Fun_ANFO01001245.1_i000_010743 | KGQ03303.1 | 29166:30818:+	Eukaryote	MSHIDYALYESPVGYALFQVVRQSDAVGLKLKETQAAVNDLSKFGKMIKLVNFSPFRGHVEALENINLVSEGICSEYLKSVLELNLPKSGKKSKVTLGVSEKNLAGAIKAEFSGLDCETADTSEVVSDVIRGIRLHADKLLSDLKTGDIEKAGLGMGHAYSRAKVKFSVTKNDNHIIQASATLDFQDKGVNQFFMRVREWYGWHFPELIKIVSDNLTYAKLVLAIGDKKTLTDDKRDELAQYLEEDGEKAQAIIDAAKVSMGFDIMPADLEIITQLATAVVKQANNRKTTGGYLESKMNQVAPNLQALIGTPVAARLISHAGSLTNLSKYPASTLQILGAEKALFRALKTKSNTPKYGLIYHSSFIGKAGVRNKGRISRYLANKCSIATRIDSFTENPSTRWGEALRQQVEDRLEFYASGKRPNKNADVMKSVMATIIDQDEDEEMADAGVTPKKEKKDKKDKKEKKDKKDKKDKKRKHHDDAAPKDDGEKKKKKKKRKSEAADDE
Nop5	GCA_013396015.1-Fun_JAAOAM010000226.1_i000_009536 | KAF5537952.1 | 30761:32771:+	Eukaryote	MSLFVLAETPAGYGLFKATDKKMLKNEELAAELGRPEKVVEMSSMAEWTITKWRDTIKYLTDIFPLDRLKLKKFVKFDSAATALEEAASLKEGKVPELLSELLDDLKSEKKASLAVADMKLGTAISNMPSLNISPVSGSNTMDLFRGIRGGLPNLIPGLLEENFDRMALGLSHSMSRHKLKFSADKVDSMIIQAIKLLDDLDKELNVYAMRTKEWYGWHFPEMAKILNDNLAYARVILAVGMRTNIADSDLSEILPEEIETSIKAAAEISMGTEITDEDLDNIKLLADQVIVYSNYRTQLSSYLESRMRAIAPNLTALVGYLVGARLIAHAGSLISLAKSPGSTIQILGAEKALFRALKTKHDTPKYGLIYHSSLIGQATGRNKGKIARMLSAKAALGLRVDALGDVEDDADEEERAILGLSNRIKLENHLRKLEGKPLLPKGANVTPSGEIVGAGQFTLKETRRYNGDADGVADDEEATEATPAKKLKKAKKLIEEVDEEMKDAEDDSDDEAATPGKPKKLSEADYERLAEEAGISVKKFKRKYERGDVELNADGTPKVISKKELKKLRKAEEKATPSKSQPAAEETDGKKKRKHDDSEDEEPKKEKKQKKKKRHSEA
Nop5	GCA_001672515.1-Fun_LTAN01000007.1_i000_010922 | OBR06802.1 | 4084317:4086390:+	Eukaryote	MSLFVLAETPAGYGLFKAADKKLLKRDELSSGPTSSEKINEMLKLKSFVKFESSAIAVEEAAGLKEGRVPPLLASLLNEIKDEKKATIAVADLKLGTAIGKLPDLNIQAVSEAASQDLFRAVRENLSSLIPGLTTETMDRMALGLSHSISRHKLKFSADKVDAMVVQAIKLVDDLDKELNVYAMRTKEWYGWHFPELAKILNDNLVYARLVVAVGMRQDFNEADLSDILPEELETPVKTAAEISMGTEITSEDLENIQLLAQQVITYSEYRASLSNYLETRMRALAPNLTALVGYLVGARLIAHAGSLISLAKAPSSTIQIFGAEKALFRALKTKHDTPKYGIIYHSSLVGQATGKNKGKIARSLAAKTALGLRVDALGDLENQDDEEERSILGLTSRIKLENLLRKLEGKPLLPKGVGVGPDGQLTTPGGFNLKESRKYNADADGVEDAETNGKSEKKSKKLIQVVDEEMKDADSDEEVEDEEMNDASEEEKKSKKDKKKEKKDKKRVSIAAETPVKESKSVKGTPAKLSEKEYERLAEAAGVSVSKFKRKFERGDVQLGEDGTPVVFSKKELKKLKKGEDEADETPIKAADGGKKKRKHEDDETPKKEKKLKKKRSSLGA
Nop5	GCA_001606155.1-Pro_LODT01000001.1_i000_009989 | KYR02975.1 | 943705:945686:-	Eukaryote	MPALTHVLFETATGFNIFSVSGKESIAEFNESNQQSLEDFAKFSKICKKIANVPFTSAENALENINTISEGIVTELLQTFLKQNFPKSSGVILGVSDNKLAASIQQTLSIGCISDSQTAEIIRWIRYHINSFTKLKDSDQIKAQLGLGHSYSRSKVKFNVHKVDNMIIQSICLLDTLDKDLNTFYMRMREWYSWHFPELIKVLPAGPEQNIRFVKLAKFIQNKANLNSESLEEITEILGGDESLAKDVVQAAKTSMGGAISVVDLESLMHFADRVISLEEYHKKLSQYLAKKMNIIAPNVQALVGDRIGSRLIARAGSLTSLAKYPASTVQILGAEKALFRAIKSRGKTPKYGIIFNSGFISNAPKHKGRIARCLANKITIASRIDCFNENATSKFGAVLKQQVDDRIKFFNSGVAPKRNLDVMREVIAEVEKDFPMDDVEDDTSMKVDEKKSSKKSSSSKKRPLEEEPVEDKKSKKSSKKEDEKVVKKHKSEPVETVPEAMNVDEKKSSKKSSKKEEEPVEDKKSKKSSKKEEEPEEKKSKKSSKKEEEPEEKKSSKKAKKEEEEKPVEEKKSKKSSKKEEEPEEKKSKKSSKKSEEKEEEPEEKKSKKSSKKSEDKEDKKSKKSK
Nop5	GCA_011066345.1-Fun_QLNT01000004.1_i000_008524 | KAF3075029.1 | 654652:656620:+	Eukaryote	MSLFVLAETPAGYGLLKATDKKMLKNADLAAELGKPERLVEMLKLKKFVKFDSAAMALEEAAALSQGQIPPLLSSLLEDLQAEKKASLAVADLKLGTAISNLPKLNVSPVAGTETMDLFRAVREHVSSLIPGLDQDVIDRMTLGLSHSMSRHKLKFSPDKVDSMIIQAIKMLDDIDKELNVYAMRTKEWYGWHFPEMAKTLNDNLAYARVVRHVGMRDNFKDADLSEILPEDVEVALKASAELSMGVEITEEDLQNAIDLADQVIKFTEYRAQLTSYLESRMRAIAPNLTALVGYLVGARLISHAGSVLSLAKAPGSTIQILGAEKALFRALKTKKDTPKYGIMYHSSLVGQATGKNKGKIARMLAAKVALGLRVDALGDEDEEDEEQRAILGLTNRIKLENYLRRLEGKTPLPKGTNVTPSGEIVTAGQFTLKDNSRYGADADGVVDHVMGDADDEPAPKSKKSKTKKPTIEVVEENDVDMEDAPEDSDDDDSEAPVKSVKKLSSAEYERLAELSGLSVKKFKRKYERGDVQLNEDGTPKVFSKKELKKLRKAEEAAPAEATPEKKKKRKADEGESESKKEKKQKKKSAA
Nop5	GCA_000230375.1-Fun_FP929139.1_i000_011384 | CBY01251.1 | 239619:241662:-	Eukaryote	MGLFILSETSAGYALFKSKDKKLLSKGDELTKDVSAVVDSLKLKRFQKFENAVTALNEAAALTDGKVSPMLSNLLQELKDETKASLAVADPKLANAIAHIPGLSLKPISDSSTQDVYRAIREHMTSLIPDLIPAEMDSTRLGLAHSLSRHKLKFSPDKVDTMIIQSIASLDVLDKQLNTYAMRVKEWYGWHFPELAKILNDNLAYSKVVLQMGFRTNARETDLSGILPEEIEAAVKAAAEISMGTEITDEDLEATSALAEQVVDLTEHRQNLGNYLSSRMQALAPNLTALVGELVGARLIAHAGSLMNLAKSPGSTIQILGAEKALFRALKTKHDTPKYGLIYHASLIGQATGKNKGKIARMLAAKSALGLRVDALSTWGVSSEDTSNEPTEEEKSQLGRDARLGIERRLRALEGKPLKSLANANQTALGSQTKWDVKEARKYNSDADGLTGDEPAAKKSKSDKVNGTSSKKLVQEVDKDDEDETMADANSGSEESDSDAEEQEVAKSGGDKAAKKAAKEAKKARKAEREAKRKAKEAKKAAKEAKKAEKEAKDSSKKRKAGDEGDKAEKKKKKKSKD
Nop5	GCA_022343315.1-Fun_JACTNS010000008.1_i000_003023 | KAH9875607.1 | 222458:224501:-	Eukaryote	MGLFILSETSAGYALFKSKDKKLLSKGDELTKDVSAVVDSLKLKRFQKFENAVTALNEAAALTDGKVSPMLSNLLQELKDETKASLAVADPKLANAIAHIPGLSLKPISDSSTQDVYRAIREHMTSLIPDLIPAEMDSTRLGLAHSLSRHKLKFSPDKVDTMIIQSIASLDVLDKQLNTYAMRVKEWYGWHFPELAKILNDNLAYSKVVLQMGFRTNARETDLSGILPEEIEAAVKAAAEISMGTEITDEDLEATSALAEQVVDLTEHRQNLGNYLSSRMQALAPNLTALVGELVGARLIAHAGSLMNLAKSPGSTIQILGAEKALFRALKTKHDTPKYGLIYHASLIGQATGKNKGKIARMLAAKSALGLRVDALSTWGVSSEDTSNEPTEEEKSQLGRDARLGIERRLRALEGKPLKSLANANQTALGSQTKWDVKEARKYNSDADGLTGDEPAAKKSKSDKVNGTSSKKLVQEVDKDDEDETMADANSGSEESDSDAEEQEVAKSGGDKAAKKAAKEAKKARKAEREAKRKAKEAKKAAKEAKKAEKEAKDSSKKRKAGDEGDKAEKKKKKKSKD
Nop5	GCA_011058865.1-Fun_SWKW01000188.1_i000_003969 | KAF3035069.1 | 22712:24416:-	Eukaryote	MSVDYLLHESPIGYAVFKVILQPDTIGNRLAEVQKAVQDLDKFGKTVELVGLAPFQGTQDALQEINDISEGILSDFLRATLETNLPKAGKKKTITLGLSESNLAGSIKAAFPNLACETAQTSEVVSDLLRGLRQHSGKLIKKLQPGDIDRSILGLGHAYSRAKVKFSVNKQDNHIIQAIATLDQVDKDLNQFCMRLRENYGWHFPELSKIVQSNDQYAKVVLEIGDKSRLTDDDTHDLAAIVDDDEAVATAIIKAARTSMGRDLSAADMEIVMAFAKRTASLAAYRRQLSNYLGSRMNQVAPNLAALIGDTVGARLISKAGSLTNLSKYPASTVQILGAEKALFRALKTKGNTPKYGLIYHSSFIGKTGAKSKGRISRFLANKCSIASRIDNFSETPTSKFGEALKRQVEDRIEFYASGAPPAKNAAVMQAAMNAVMTDIGIPDPTATATEDVEMADGVTAGATEQARREKKDKKDKKSKGDAEVSEKKSKKEKKRKADDDDGESKKKKKKSKA
Nop5	GCA_001563125.1-Fun_JFFI01000399.1_i000_001687 | KXH67974.1 | 34691:36759:+	Eukaryote	MSLFVLAETPAGYGLFKAADKKLLKRDELTTGPTSSEQINEMLKLKTFVKFDSSAVAVEEAAGLKEGRVPPMLANLLKEIKDEKKATLAVADLKLGTAIGKLPDLDIKAVSDAASQDLFRAVRENLSSLIPGLTTETMDRMALGLSHSISRHKLKFSADKVDAMVVQAIKLVDDLDKELNVYAMRTKEWYGWHFPELAKILNDNLVYARLVVAVGMRQDFAESDLSDILPEELEGPVKTAAEISMGTEMTPEDLENIQLLAQQVITYSEYRTSLSTYLESRMRALAPNLTALVGYLVGARLIAHAGSLISLAKAPSSTIQIYGAEKALFRALKTKHDTPKYGIIYHSSLVGQATGKNKGKIARSLAAKTALGLRVDALGDTENQDDEEERSILGLTSRIKLENLLRKLEGKPLLPKGVSVGPDGQLTAPGGFSLKDSRRYNADADGVETEVNGKSKKLIQVVDEEMKDADSEDEDAEMNDASEEEKKSKKDKKKEKKEKKRVSIAAAETPVKASKAIKGTPAKLSEKDYERFAEAAGISVSKFKRKFERGDVQLGEDGTPVVFSKKELKKLKKGEDEADETPVKATDSTKKKRKHEDDETPKKEKKLKKKRSSLGA
Nop5	GCA_001636735.1-Fun_AZHA01000002.1_i000_003015 | OAA50773.1 | 76222:77873:-	Eukaryote	MSHIDYALYESPVGYALFQVVHQSDAVGLKLKETQVAVNDLSKFGKMIKLVNFSPFRGHVEALENINLVSEGICSEYLKSVLELNLPKSGKKSKVTLGVSEKNLAGAIKAEFSGLECETADTSEVVSDVIRGIRLHADKLLSDLKTGDIEKAGLGMGHAYSRAKVKFSVTKNDNHIIQASATLDFQDKGVNQFFMRVREWYGWHFPELVKIVSDNLTYAKLVLAIGDKKTLTDDKRDDLAQYLEEDGEKAQAIIDAAKVSMGFDIMPADLEIITQLATAVVKQANNRKTTGGYLESKMNQVAPNLQALIGTPVAARLISHAGSLTNLSKYPASTLQILGAEKALFRALKTKSNTPKYGLIYHSSFIGKAGVRNKGRISRYLANKCSIATRIDSFTENPSTRWGEALRQQVEDRLEFYASGKRPNKNADVMKSVMATIVDQDEDEEMADAGVTPKKDKKDKKDKKDKKDKKDKKDKKRKHDDDAAPKDDGEKKKKKKKRKSEAADDE
Nop5	GCA_010015585.1-Fun_ML975149.1_i000_000911 | KAF1817674.1 | 2367117:2368865:-	Eukaryote	MTADYLLYESSVGYSIFKVALQADSVGNRLKEVQERSQNLATFGKMVDLVSFAPFQGASQALENANEISEGLASNFLMAVVEANIPKSKSKKSILGVSDKNLASSIKSSFPYIECETSETSEVVADLLRGLRQHAPKLLKQLQETDIGQAQLGLGHAYSRARVKFSVQKNDNHIIQAIATLDHLEKAVNTFSMRVREWYSWHFPELVRLVSENQKYATVALFIGDKKSLSDDKLHELAALVDDDEAVAQSIINAAKVSMGRDMSEGDMDHVMNFAKRAVQLSKFRKSLQNYLISKMSIVAPNVAALIGDTVGARLIAKAGSLTNLAKCAASTVQILGAEKALFRALKTKGATPKYGLIYHSSFIQKAGPKNKGRISRFLANKTSVAARIDNFSDAPTRAFGEALRKQVEERIDFYNTGAAPSKNADVMKTAMDSVLSEIQIDPTATADEDVEMADGVTAQATDQKVRSKVKKDKKEKKEKRKSKSAVDEDDAEAEEEVKEVKKEKKDKKKRKHDDDEGKKHKKSKH
Nop5	GCA_905250025.1-Ani_CAJNOJ010000153.1_i000_025643 | CAF1208678.1 | 127411:129157:-	Eukaryote	MSKLYILFEHAPGYALFRFREFEEIGMNIPQVEASVVDLSKFATVVKLVAFHPFQSGINALDNINSVSEGLFHDDLRTFLDTNLPKEKKRAKMILDVADSRVASSINELFSVTCRHTGVVPELLRGIRVHFPNLVKGLTDQNQSKPQLGLGHAYSRAKVKLNISIRSPCASGTEKSFTRELFRVYTPDFREWYGYHFPELIKIITDNYTYARAVHLIKNRKDFSIDRQEELEAITMDSGKTAAVFEAMKTTIGMDISPIDLINIESFANHVIHLFDYRKSLQEYLKSKMGQVAPNLAMLIGEQVGARLIAHADSLTNLAKYPAPTIQILGAEKALFRALKTKGNTPKYGLIYYSSYIGKANTQNKGRISRYLANKCAIASRIDCFSDIPTAVFGDHLKQQVSDRLTFYDNGELPPKNVDVMKITLEEAEVEREQILVKEKKTA
Nop5	GCA_010093695.1-Fun_MU006334.1_i000_010558 | KAF2846568.1 | 240713:242697:+	Eukaryote	MGLFILSETSAGYALFKSKDKKLLSKGDELTKDVSAVVDSLKLKRFQKFENAVTALNEAAALTDGKVSPMLSNLLEELKDETKASLAVADPKLANAIAQIPGLSLKPISDSSTQDVYRAIREHMTSLIPDLIPAEMDSTRLGLAHSLSRHKLKFSPDKVDTMIIQSIASLDVLDKQLNTYAMRVKEWYGWHFPELAKILNDNLAYSKVVLKMGFRTNARETDLSGILPEEIEAAVKAAAEISMGTEITDEDLEATSALAEQVVDLTEHRQNLGNYLSSRMQALAPNLTALVGELVGARLIAHAGSLMNLAKSPGSTIQILGAEKALFRALKTKHDTPKYGLIYHASLIGQATGKNKGKIARMLAAKSALGLRVDALSTWGVSSEDTSNEPTEEEKSQIGRDARLGIERRLRALEGKPLKSLANANQTALGSQTKWDVKEARKYNSDADGLTGDEPAAKKSKTDKVNGTTPKKLVQEVDSDDEDETMADVDGGAEESDSDSEEQEVAKSGGDKAAKMAEKEAKKARKAEREAKRKAKEAKKAAKEAKKAEKEAKDSKKRKAGDEGDKVEKKKKKKSKD
Nop5	GCA_019623665.1-Fun_WSTM01000257.1_i000_005307 | KAG8783361.1 | 12642:14614:+	Eukaryote	MAPTHVLLESASGYAVFQSKLYEEIGSRTGEVQKSIDDFQRFSKMVTLVSFLPFKSAAHALENANDISEDRLLKGLDAGDVVKAQLGLGHSYSRAKIKFNVNRSDNMIIQAIALLDQLDKDVNTFAMRVREWYGYHFPELVRFVPDNHQYARAAKFIGSKHTLNGEKLPELTEIVGNDEVVAKNILDAARTSMGGELSDVDMINISMFAERVISLAEYRKNLTAYLSEKMNQVAPSLTALIGERIGARLISHAGSLTNLSKYPASTVQILGAEKALFRALKTKGNTPKYGLIYHSTFIGKAGPKFKGRISRFLANKLSIASRIDCFADNPTPKFGEALRSQVEERLNFFETGVPPSKNADAMRKVLDSLEDDGWEDEDEAETMAIDPVVTKSKDGKKSKDGKRKRKEVDDSMEVDEEQQPSKKKAKKDKNEKEKRREREKNKDAFDEPVVEKSKKSKEKKEGKEGKKKEKKKKSDE
Nop5	GCA_019627745.1-Fun_WSTR01000437.1_i000_008843 | KAG8866266.1 | 3568:5540:-	Eukaryote	MAPTHVLLESASGYAVFQSKLYEEIGSRTGEVQKSIDDFQRFSKMVTLVSFLPFKSAAHALENANDISEDRLLKGLDAGDVVKAQLGLGHSYSRAKIKFNVNRSDNMIIQAIALLDQLDKDVNTFAMRVREWYGYHFPELVRFVPDNHQYARAAKFIGSKHTLNGEKLPELTEIVGNDEVVAKNILDAARTSMGGELSDVDMINISMFAERVISLAEYRKNLTAYLSEKMNQVAPSLTALIGERIGARLISHAGSLTNLSKYPASTVQILGAEKALFRALKTKGNTPKYGLIYHSTFIGKAGPKFKGRISRFLANKLSIASRIDCFADNPTPKFGEALRSQVEERLNFFETGVPPSKNADAMRKVLDSLEDDGWEDEDEAETMAIDPVVTKSKDGKKSKDGKRKRKEVDDSMEVDEEQQPSKKKAKKDKNEKEKRREREKNKDAFDEPVVEKSKKSKEKKEGKEGKKKEKKKKSDE
Nop5	GCA_015252655.1-Ani_JTDF01003074.1_i000_004390 | KAF8568141.1 | 202417:214171:-	Eukaryote	MTKKFVLYEHALGYALIKVKAPTVEDIVDLAKQLLNNDEMFCKSFKLHAFVPFGSSAGALHNCNAISEGLVHEDLKNFLLEKLPSDSHVLLCVAERKLADALKSPETGLSDQVMCSSDSILLEVYRALRLHFPTYIKELSHFAESTAQIGLGHSYSRAKVKFNVNRNDNMIIQSINLLDQLDKDINVFCMRVKEWFSYHFPELVKVAPDNVTFLNVLNIIGTREGATEDKLEALEEVLDSEKAQSVIEAAKASFGFDITEDDAENLSAFTQKILALVQRRKQLQNYLATKLSGVAPNLSTLIGDRVSARLISHAGSLMNLAKFPASTIQILGAEKALFRALRTRGRTPKYGLIYHSPFITRASKPNKGRISRFLAAKCAIACRLDCFSEVLCDIYGKHLKKQIEDRLTYLETGKVAPTNAEAMAIANAEAHKYIHKMKKKAIKVLQKRAAESEVIAYDEVDTSESVTKKKKKKKSQPDEDHEGPIEVEKRNSVVHLVATCEETGNPVSEKKSKKRRRAESAHFKGENGVDAILIDSNSLPKRKRTASESSAMLSAAPDALSLTPKKKKLKREQTPF
Nop5	GCA_001563115.1-Fun_JEMN01000017.1_i000_000191 | KXH65195.1 | 50824:52888:+	Eukaryote	MSLFVLAETPAGYGLFKAADKKLLKRDELTTGPTSSEQINEMLKLKSFVKFDSSAVAVEEAAGLKEGRVPPMLANLLKEIKDEKKATLAVADLKLGTAIGKLPDLDIKAVSDAASQDLFRAVRENLSSLIPGLSTETMDRMALGLSHSISRHKLKFSADKVDAMVVQAIKLVDDLDKELNVYAMRTKEWYGWHFPELAKILNDNLVYARLVVAVGMRQDFAETDLSDILPEELEGPVKTAAEISMGTEMTPEDLENIQLLAQQVITYSEYRTSLSTYLETRMRALAPNLTALVGYLVGARLIAHAGSLIALAKAPSSTIQIYGAEKALFRALKTKHDTPKYGIIYHSSLVGQATGKNKGKIARSLAAKTALGLRVDALGDTENQDDEEERSILGLTSRIKLENLLRKLEGKPLLPKGVGVGPDGQLTAPGGFSLKESRKYNADADGVETEVNGKSKKLIQVVDEEMKDAESEDEDAEMNDASEEEKKSKKDKKKEKKEKKRVSIAAVETPVKESKAVKGTPAKLSEKDYERFAEAAGISVSKFKRKFERGDVQLGEDGTPVVFSKKELKKLKKAEDEVEETPVKATDSTKKKRKHEDDETPKKEKKLKKKRSSLA
Nop5	GCA_001563135.1-Fun_JFBX01000347.1_i000_005420 | KXH41202.1 | 349697:351761:-	Eukaryote	MSLFVLAETPAGYGLFKAADKKLLKRDELTTGPTSSEQINEMLKLKSFVKFDSSAVAVEEAAGLKEGRVPPMLANLLKEIKDEKKATLAVADLKLGTAIGKLPDLDIKAVSDAASQDLFRAVRENLSSLIPGLSTETMDRMALGLSHSISRHKLKFSADKVDAMVVQAIKLVDDLDKELNVYAMRTKEWYGWHFPELAKILNDNLVYARLVVAVGMRQDFAETDLSDILPEELEGPVKTAAEISMGTEMTPEDLENIQLLAQQVITYSEYRTSLSTYLETRMRALAPNLTALVGYLVGARLIAHAGSLIALAKAPSSTIQIYGAEKALFRALKTKHDTPKYGIIYHSSLVGQATGKNKGKIARSLAAKTALGLRVDALGDTENQDDEEERSILGLTSRIKLENLLRKLEGKPLLPKGVGVGPDGQLTAPGGFSLKESRKYNADADGVETEVNGKSKKLIQVVDEEMKDAESEDEDAEMNDASEEEKKSKKDKKKEKKEKKRVSIAAVETPVKESKAVKGTPAKLSEKDYERFAEAAGISVSKFKRKFERGDVQLGEDGTPVVFSKKELKKLKKAEDEVEETPVKATDSTKKKRKHEDDETPKKEKKLKKKRSSLA
Nop5	GCA_011075155.1-Fun_JAAJBS010000009.1_i000_010298 | KAF4776115.1 | 5907578:5909643:+	Eukaryote	MSLFVLAETPAGYGLFKAADKKLLKRDELTTGPTSSEQINEMLKLKSFVKFDSSAVAVEEAAGLKEGRVPPMLANLLKEIKDEKKATLAVADLKLGTAIGKLPDLDIKAVSDAASQDLFRAVRENLSSLIPGLSTETMDRMALGLSHSISRHKLKFSADKVDAMVVQAIKLVDDLDKELNVYAMRTKEWYGWHFPELAKILNDNLVYARLVVAVGMRQDFAETDLSDILPEELEGPVKTAAEISMGTEMTPEDLENIQLLAQQVITYSEYRTSLSTYLETRMRALAPNLTALVGYLVGARLIAHAGSLIALAKAPSSTIQIYGAEKALFRALKTKHDTPKYGIIYHSSLVGQATGKNKGKIARSLAAKTALGLRVDALGDTENQDDEEERSILGLTSRIKLENLLRKLEGKPLLPKGVGVGPDGQLTAPGGFSLKESRKYNADADGVETEVNGKSKKLIQVVDEEMKDAESEDEDAEMNDASEEEKKSKKDKKKEKKEKKRVSIAAVETPVKESKAVKGTPAKLSEKDYERFAEAAGISVSKFKRKFERGDVQLGEDGTPVVFSKKELKKLKKAEDEVEETPVKATDSTKKKRKHEDDETPKKEKKLKKKRSSLA
Nop5	GCA_018906675.1-Fun_JAESDO010000003.1_i000_007503 | KAG7071553.1 | 1039826:1041891:-	Eukaryote	MSLFVLAETPAGYGLFKAADKKLLKRDELTTGPTSSEQINEMLKLKSFVKFDSSAVAVEEAAGLKEGRVPPMLANLLKEIKDEKKATLAVADLKLGTAIGKLPDLDIKAVSDAASQDLFRAVRENLSSLIPGLSTETMDRMALGLSHSISRHKLKFSADKVDAMVVQAIKLVDDLDKELNVYAMRTKEWYGWHFPELAKILNDNLVYARLVVAVGMRQDFAETDLSDILPEELEGPVKTAAEISMGTEMTPEDLENIQLLAQQVITYSEYRTSLSTYLETRMRALAPNLTALVGYLVGARLIAHAGSLIALAKAPSSTIQIYGAEKALFRALKTKHDTPKYGIIYHSSLVGQATGKNKGKIARSLAAKTALGLRVDALGDTENQDDEEERSILGLTSRIKLENLLRKLEGKPLLPKGVGVGPDGQLTAPGGFSLKESRKYNADADGVETEVNGKSKKLIQVVDEEMKDAESEDEDAEMNDASEEEKKSKKDKKKEKKEKKRVSIAAVETPVKESKAVKGTPAKLSEKDYERFAEAAGISVSKFKRKFERGDVQLGEDGTPVVFSKKELKKLKKAEDEVEETPVKATDSTKKKRKHEDDETPKKEKKLKKKRSSLA
Nop5	GCA_018906765.1-Fun_JAESDN010000003.1_i000_007528 | KAG7053255.1 | 1042461:1044526:-	Eukaryote	MSLFVLAETPAGYGLFKAADKKLLKRDELTTGPTSSEQINEMLKLKSFVKFDSSAVAVEEAAGLKEGRVPPMLANLLKEIKDEKKATLAVADLKLGTAIGKLPDLDIKAVSDAASQDLFRAVRENLSSLIPGLSTETMDRMALGLSHSISRHKLKFSADKVDAMVVQAIKLVDDLDKELNVYAMRTKEWYGWHFPELAKILNDNLVYARLVVAVGMRQDFAETDLSDILPEELEGPVKTAAEISMGTEMTPEDLENIQLLAQQVITYSEYRTSLSTYLETRMRALAPNLTALVGYLVGARLIAHAGSLIALAKAPSSTIQIYGAEKALFRALKTKHDTPKYGIIYHSSLVGQATGKNKGKIARSLAAKTALGLRVDALGDTENQDDEEERSILGLTSRIKLENLLRKLEGKPLLPKGVGVGPDGQLTAPGGFSLKESRKYNADADGVETEVNGKSKKLIQVVDEEMKDAESEDEDAEMNDASEEEKKSKKDKKKEKKEKKRVSIAAVETPVKESKAVKGTPAKLSEKDYERFAEAAGISVSKFKRKFERGDVQLGEDGTPVVFSKKELKKLKKAEDEVEETPVKATDSTKKKRKHEDDETPKKEKKLKKKRSSLA
Nop5	GCA_018907675.1-Fun_JAESDM010000003.1_i000_007696 | KAG7079800.1 | 1067090:1069155:-	Eukaryote	MSLFVLAETPAGYGLFKAADKKLLKRDELTTGPTSSEQINEMLKLKSFVKFDSSAVAVEEAAGLKEGRVPPMLANLLKEIKDEKKATLAVADLKLGTAIGKLPDLDIKAVSDAASQDLFRAVRENLSSLIPGLSTETMDRMALGLSHSISRHKLKFSADKVDAMVVQAIKLVDDLDKELNVYAMRTKEWYGWHFPELAKILNDNLVYARLVVAVGMRQDFAETDLSDILPEELEGPVKTAAEISMGTEMTPEDLENIQLLAQQVITYSEYRTSLSTYLETRMRALAPNLTALVGYLVGARLIAHAGSLIALAKAPSSTIQIYGAEKALFRALKTKHDTPKYGIIYHSSLVGQATGKNKGKIARSLAAKTALGLRVDALGDTENQDDEEERSILGLTSRIKLENLLRKLEGKPLLPKGVGVGPDGQLTAPGGFSLKESRKYNADADGVETEVNGKSKKLIQVVDEEMKDAESEDEDAEMNDASEEEKKSKKDKKKEKKEKKRVSIAAVETPVKESKAVKGTPAKLSEKDYERFAEAAGISVSKFKRKFERGDVQLGEDGTPVVFSKKELKKLKKAEDEVEETPVKATDSTKKKRKHEDDETPKKEKKLKKKRSSLA
Nop5	GCA_001831195.1-Fun_MJBS01000031.1_i000_007690 | OHE99970.1 | 20720:22810:+	Eukaryote	MSLFVLAETPAGYGLFKAADKKLLKRDELTTGPTSSEQINQMLKLKSFVKFDSSAVAVEEAAGLKEGRVPPMLANLLKEIKDEKKATLAVADLKLGTAIGKLPDLDIKAVSDAASQDLFRAVRENLSSLIPGLSTETMDRMALGLSHSISRHKLKFSADKVDAMVVQAIKLVDDLDKELNVYAMRTKEWYGWHFPELAKILNDNLVYARLVVAVGMRQDFAESDLSDILPEELEGPVKTAAEISMGTEMTPEDLENIQLLAQQVIQYSEYRTSLSTYLETRMRALAPNLTALVGYLVGARLIAHAGSLISLAKAPSSTIQIYGAEKALFRALKTKHDTPKYGIIYHSSLVGQATGKNKGKIARSLAAKTALGLRVDALGDTENQDDEEERALLGLTSRIKLENLLRKLEGKPLLPKGVGVGPDGQLTTPGGFNLKESRKYNADADGVEDTEVNGKSEKKSKKLIQVVDEEMEDADSEDEDEEMNDASEEEKKSKKDKKKEKKEKKDKKRVSIAAAETPVKESKAVKGTPAKLSEKDYERFAEAAGISVSKFKRKFERGDVQLGEDGTPVVFSKKELKKLKKGEDEADETPVKATDSSKKKRKHEDDETPKKEKKLKKKRSSLGA
Nop5	GCA_020726575.1-Fun_JAGSXJ010000016.1_i000_003012 | KAH6684869.1 | 141225:143333:+	Eukaryote	MSLFVLAETPAGYGLFKAADKKLLKREELTTGPTSSEQINEMLKLKTFVKFDSSAVAVEEATGLREGRVPPLLANLLKEIKDEKKASLAVADLKLGTAIGKLPDIDIKAVSDAATMDLFRAVRENLSSLIPGLAEETVDRMALGLSHSISRHKLKFSADKVDAMVVQAIKLLDDLDKELNVYAMRTKEWYGWHFPELAKILNDNLAYARLVLAVGMRESFAEADLTDILPEEMEKPVKTAAEISMGTELTPEDLENIQLLARQVVTYSDYRIQLSTYLETRMRALAPNLTALVGTLVGARLIAHAGSIINLAKAPSSTIQIFGAEKALFRALKTKHDTPKYGILYHSSLVGQATGKNKGKIARSLAAKTALGLRVDALGEFEDDDDEEVRGMLGLTSRIKLENLLRKLEGKPPLPKGANIAPDGSLTAPGQFVLNEVKKYNADADGVAAGETNGKKSKKEKKPLIQEVEMKDAESEADSDDEMDDANGAESIGDVSDDTEGERPTDKAERKAQKARRKEREERRQKKAEQDAKRALSTPAKSTKAASSTPAKLSEADFERLAADAGISVSKFKRKFERGDVELNSDGTPIVFSKKELKKLRKSEAETPDATPVKETKKKRKHDEDDEETPKKEKKSKKKRQSLA
Nop5	GCA_021432605.1-Fun_MU271151.1_i000_008404 | KAH8904623.1 | 439852:441638:+	Eukaryote	MAVNYVLHEGAVGYSLYEVVRQADIVGLDLIEHRESINDLSKFTKLIKLVSFTPWPNATAGLENINLISEGIMSDSLRNLLELNLPKTSGKNSKIVLGVADKKLAAEISNAFPGVQCESAETNPVVAALLRGIRVHAAKLIKDLRSDDVGRAQLGLGHAYSRAKVKFSVHKNDNHIIQGIATLDALDKGINSSAMRVREWYGWHFPELIKIVSDNATYAKMVLAIGNKKTLTEDRLDEIANVLDQDRDRAEAVINASKISMGQDITDEDLSMIQALAARVADSADYRRILTNSMDDKMGTVAPNLQQILGTHVAARLIQHAGSLTNLSKYPASTLQILGAEKALFRALKTKSATPKYGLLYQSSFIGRANPKIKGRISRYLANKCSMASRIDNFSETPTSRFGEAFKKQIEQRLEFYATGAKPMKNIDAMEEAMAKVLGDDAHGLDIDDEMIADHHKASAEEKQAKEEAKKDKKKKRKSISADVEMADVDGDEDKKSKKEKKDKKRKSLGGDVEVEAKEDGEKKSKKDKKRKSLGGDVEMADVSTVDADGERKKKKKRKSLATE
Nop5	GCA_000582985.1-Fun_JARH01000220.1_i000_002732 | EXF83948.1 | 91442:93512:+	Eukaryote	MSLFVLAETPAGYGLFKAADKKLLKRDELTTGPTSSEQINEMLKLKSFVKFDSSAVAVEEAAGLKEGRVPPMLANLLKEIKDEKKATLAVADLKLGTAIGKLPDLDIKAVSDAASQDLFRAVRENLSSLIPGLSTETMDRMALGLSHSISRHKLKFSADKVDAMVVQAIKLVDDLDKELNVYAMRTKEWYGWHFPELAKILNDNLVYARLVVAVGMRQDFAETDLSDILPEELEGPVKTAAEISMGTEMTPEDLENIQLLAQQVITYSEYRTSLSTYLETRMRALAPNLTALVGYLVGARLIAHAGSLISLAKAPSSTIQIYGAEKALFRALKTKHDTPKYGIIYHSSLVGQATGKNKGKIARSLAAKTALGLRVDALGDTENQDDEEERSILGLTSRIKLENLLRKLEGKPLLPKGVGVGPDGQLTAPGGFSLKESRKYNADADGVETEVNGKSKKLIQVVDEEMKDAESEDEDAEMNDASEEEKKSKKDKKKEKKEKKRVSIAAVETPVKESKAVKGTPAKLSEKDYERFAEAAGISVSKFKRKFERGDVQLGEDGTPVVFSKKELKKLKKAEDEVEETPVKATDSTKKKRKHEDDETPKKEKKLKKKRSSLA
Nop5	GCA_010015705.1-Fun_ML977176.1_i000_009296 | KAF1983249.1 | 25541:27492:-	Eukaryote	MTLLVLSETSAGYAVFKAKDKKLLARDDLVEEASTAEGICSLLKLKKFHKFDSAAVALNEAAAVGEAKVSPLLASILDEYKDEKKGSLAVTDPKLGNAITKLPGLTLQPISDSTTNDLYRAIREHLPSLLPDLLKDDDLKTTSLGLSHSLSRHKLKFSPDKVDTMIIQAIGLLDDLDKELNMNAMRAKEWYGWHFPEMAKIINDNVAYSKIILHVGMRSNCASTDLSDILPEEIETAVKAAAEVSMGTEMTEEDLEIIQRLAGEVVGLTEHRQELSMYLNSRMQAIAPNLTALVGELVGARLIAKSGSLMSLSKSPASTIQVLGAEKALFRALKTKHDTPKYGLIYHASLIGQATGKNKGKIARMLAAKAALGIRVDSLSEWGANAEVGAPEPTEEEKSAMGVSSRNYIERRLRALENRPIRTGAAAIGNANLEPVTQSKWEIKEARKYNKDADGLAGNEEAKITTSKKPSSSSAAESSSAAKSKAKAKIEEIPETVAGASPDEDVDSDVEMGGTAKKDSDVDEDGLSKSERKALKRAKKEEKKAKKAAKAAKKAAKAAEEQVEELPKESKKKRKLDGEADGEKKKKKKKRSEE
Nop5	GCA_003615045.1-Fun_ML014127.1_i000_001160 | RKP03170.1 | 46664:48268:+	Eukaryote	MLYVLHELASGYVLFKSETQDIAPIQASVADLSLFGRQVTLVAFAPFKNAAHALENGMDISEGVVNPFLKAFLELNLPKDAKKGQLTLGVQEKTLASAIVGELGLECRCDGIVKEIVRGVRFHAAKLVPQAAGAAVGATGNALNQAQLGLGHAYSRAKVKFNVHRVDTMITQAISLLDTLDTDINTFTMRLREWYGWHFPELAKIVTQGPAYARVAAIVADKSTLGARPESIAQIREILEDDEARTQAVVDASKTSMGTELSVLDFQHLQIFTERVISLIGYRNNLVTYLDEKMGAVAPNVSALLGERIGARLIAHAGSLTNLAKMPASTVQILGAEKALFRALKTKSHTPKYGLLYHSSPITRASPRNKGRVARVLANKSSLASRLDCFLDTPTRVFGDVLREQVESRVRFLEEGGKVEKNSVGMKAAMATLSKSEKEDKTSSKDKKSKKRASADSDEAEAAAEDTKSSKKSKKSSAEKEEKAAKKSKSDKSEKSDKKKKSKA
Nop5	GCA_003171515.3-Fun_CM025796.1_i000_004457 | KAF7574497.1 | 1718347:1720370:+	Eukaryote	MGLFILSETSAGYVLLKSKDKKLLGSDSKDASSVVEQLKVKKFAKFGSAVAALEQAAALHDGKVTPMLSSLLDELKDETKATLAVADPKLSNSIAQLPGLSLKTVSDSSTQDVFRAIRENLTSLLPDLLPAEEAATRLGLAHSLSRHKLRFSPDKVDTMIIQSIASLDVLDKQLNTYAMRVKEWYGWHFPELAKILNDNLAYSRVVLKMGFRTKARESDLSEILPEEIEAAVKAAAEISMGTEITDEDLEATSALAEQVVDLTEHRQSLGSYLSSRMQALAPNLTALVGELVGARLIAHAGSLMNLAKSPGSTIQILGAEKALFRALKTKHDTPKYGLIYHASLIGQATGKNKGKIARMLAAKSALGLRVDALSTWGVSSEDTSKEPSEEEKSQLGRDARLTIERRLRALEGKPLKSLANANQTALGGQKKWEVKEARKYNPDADGLTGDEPAADAPKESKKAKAPKKLVQEVDSDGDESMADADAGADESDSDSEEEKKTAKVDPKKAAKEAEKAAKKARKAEREAKREAKKAKKAAKESKNHVLTKMGTGVFWV
Nop5	GCA_003171545.1-Fun_NQWZ01000127.1_i000_005282 | PWO26122.1 | 50312:52335:+	Eukaryote	MGLFILSETSAGYVLLKSKDKKLLGSDSKDASSVVEQLKVKKFAKFGSAVAALEQAAALHDGKVTPMLSSLLDELKDETKATLAVADPKLSNSIAQLPGLSLKTVSDSSTQDVFRAIRENLTSLLPDLLPAEEAATRLGLAHSLSRHKLRFSPDKVDTMIIQSIASLDVLDKQLNTYAMRVKEWYGWHFPELAKILNDNLAYSRVVLKMGFRTKARESDLSEILPEEIEAAVKAAAEISMGTEITDEDLEATSALAEQVVDLTEHRQSLGSYLSSRMQALAPNLTALVGELVGARLIAHAGSLMNLAKSPGSTIQILGAEKALFRALKTKHDTPKYGLIYHASLIGQATGKNKGKIARMLAAKSALGLRVDALSTWGVSSEDTSKEPSEEEKSQLGRDARLTIERRLRALEGKPLKSLANANQTALGGQKKWEVKEARKYNPDADGLTGDEPAADAPKESKKAKAPKKLVQEVDSDGDESMADADAGADESDSDSEEEKKTAKVDPKKAAKEAEKAAKKARKAEREAKREAKKAKKAAKESKNHVLTKMGTGVFWV
Nop5	GCA_003231325.2-Fun_MVBF02000002.1_i000_004774 | KAG9386724.1 | 3166407:3168430:-	Eukaryote	MGLFILSETSAGYVLLKSKDKKLLGSDSKDASSVVEQLKVKKFAKFGSAVAALEQAAALHDGKVTPMLSSLLDELKDETKATLAVADPKLSNSIAQLPGLSLKTVSDSSTQDVFRAIRENLTSLLPDLLPAEEAATRLGLAHSLSRHKLRFSPDKVDTMIIQSIASLDVLDKQLNTYAMRVKEWYGWHFPELAKILNDNLAYSRVVLKMGFRTKARESDLSEILPEEIEAAVKAAAEISMGTEITDEDLEATSALAEQVVDLTEHRQSLGSYLSSRMQALAPNLTALVGELVGARLIAHAGSLMNLAKSPGSTIQILGAEKALFRALKTKHDTPKYGLIYHASLIGQATGKNKGKIARMLAAKSALGLRVDALSTWGVSSEDTSKEPSEEEKSQLGRDARLTIERRLRALEGKPLKSLANANQTALGGQKKWEVKEARKYNPDADGLTGDEPAADAPKESKKAKAPKKLVQEVDSDGDESMADADAGADESDSDSEEEKKTAKVDPKKAAKEAEKAAKKARKAEREAKREAKKAKKAAKESKNHVLTKMGTGVFWV
Nop5	GCA_003231345.1-Fun_MVBI01000127.1_i000_005325 | PZD40009.1 | 17973:19996:-	Eukaryote	MGLFILSETSAGYVLLKSKDKKLLGSDSKDASSVVEQLKVKKFAKFGSAVAALEQAAALHDGKVTPMLSSLLDELKDETKATLAVADPKLSNSIAQLPGLSLKTVSDSSTQDVFRAIRENLTSLLPDLLPAEEAATRLGLAHSLSRHKLRFSPDKVDTMIIQSIASLDVLDKQLNTYAMRVKEWYGWHFPELAKILNDNLAYSRVVLKMGFRTKARESDLSEILPEEIEAAVKAAAEISMGTEITDEDLEATSALAEQVVDLTEHRQSLGSYLSSRMQALAPNLTALVGELVGARLIAHAGSLMNLAKSPGSTIQILGAEKALFRALKTKHDTPKYGLIYHASLIGQATGKNKGKIARMLAAKSALGLRVDALSTWGVSSEDTSKEPSEEEKSQLGRDARLTIERRLRALEGKPLKSLANANQTALGGQKKWEVKEARKYNPDADGLTGDEPAADAPKESKKAKAPKKLVQEVDSDGDESMADADAGADESDSDSEEEKKTAKVDPKKAAKEAEKAAKKARKAEREAKREAKKAKKAAKESKNHVLTKMGTGVFWV
Nop5	GCA_003231355.1-Fun_MVBG01000054.1_i000_003297 | PZC99713.1 | 17372:19395:-	Eukaryote	MGLFILSETSAGYVLLKSKDKKLLGSDSKDASSVVEQLKVKKFAKFGSAVAALEQAAALHDGKVTPMLSSLLDELKDETKATLAVADPKLSNSIAQLPGLSLKTVSDSSTQDVFRAIRENLTSLLPDLLPAEEAATRLGLAHSLSRHKLRFSPDKVDTMIIQSIASLDVLDKQLNTYAMRVKEWYGWHFPELAKILNDNLAYSRVVLKMGFRTKARESDLSEILPEEIEAAVKAAAEISMGTEITDEDLEATSALAEQVVDLTEHRQSLGSYLSSRMQALAPNLTALVGELVGARLIAHAGSLMNLAKSPGSTIQILGAEKALFRALKTKHDTPKYGLIYHASLIGQATGKNKGKIARMLAAKSALGLRVDALSTWGVSSEDTSKEPSEEEKSQLGRDARLTIERRLRALEGKPLKSLANANQTALGGQKKWEVKEARKYNPDADGLTGDEPAADAPKESKKAKAPKKLVQEVDSDGDESMADADAGADESDSDSEEEKKTAKVDPKKAAKEAEKAAKKARKAEREAKREAKKAKKAAKESKNHVLTKMGTGVFWV
Nop5	GCA_003231365.1-Fun_MVBH01000002.1_i000_000262 | PZD36393.1 | 260110:262133:+	Eukaryote	MGLFILSETSAGYVLLKSKDKKLLGSDSKDASSVVEQLKVKKFAKFGSAVAALEQAAALHDGKVTPMLSSLLDELKDETKATLAVADPKLSNSIAQLPGLSLKTVSDSSTQDVFRAIRENLTSLLPDLLPAEEAATRLGLAHSLSRHKLRFSPDKVDTMIIQSIASLDVLDKQLNTYAMRVKEWYGWHFPELAKILNDNLAYSRVVLKMGFRTKARESDLSEILPEEIEAAVKAAAEISMGTEITDEDLEATSALAEQVVDLTEHRQSLGSYLSSRMQALAPNLTALVGELVGARLIAHAGSLMNLAKSPGSTIQILGAEKALFRALKTKHDTPKYGLIYHASLIGQATGKNKGKIARMLAAKSALGLRVDALSTWGVSSEDTSKEPSEEEKSQLGRDARLTIERRLRALEGKPLKSLANANQTALGGQKKWEVKEARKYNPDADGLTGDEPAADAPKESKKAKAPKKLVQEVDSDGDESMADADAGADESDSDSEEEKKTAKVDPKKAAKEAEKAAKKARKAEREAKREAKKAKKAAKESKNHVLTKMGTGVFWV
Nop5	GCA_003231415.2-Fun_MUXC02000002.1_i000_004836 | KAF7452385.1 | 3353258:3355281:-	Eukaryote	MGLFILSETSAGYVLLKSKDKKLLGSDSKDASSVVEQLKVKKFAKFGSAVAALEQAAALHDGKVTPMLSSLLDELKDETKATLAVADPKLSNSIAQLPGLSLKTVSDSSTQDVFRAIRENLTSLLPDLLPAEEAATRLGLAHSLSRHKLRFSPDKVDTMIIQSIASLDVLDKQLNTYAMRVKEWYGWHFPELAKILNDNLAYSRVVLKMGFRTKARESDLSEILPEEIEAAVKAAAEISMGTEITDEDLEATSALAEQVVDLTEHRQSLGSYLSSRMQALAPNLTALVGELVGARLIAHAGSLMNLAKSPGSTIQILGAEKALFRALKTKHDTPKYGLIYHASLIGQATGKNKGKIARMLAAKSALGLRVDALSTWGVSSEDTSKEPSEEEKSQLGRDARLTIERRLRALEGKPLKSLANANQTALGGQKKWEVKEARKYNPDADGLTGDEPAADAPKESKKAKAPKKLVQEVDSDGDESMADADAGADESDSDSEEEKKTAKVDPKKAAKEAEKAAKKARKAEREAKREAKKAKKAAKESKNHVLTKMGTGVFWV
Nop5	GCA_003231425.1-Fun_NRDI01000135.1_i000_005698 | PZD08079.1 | 17551:19574:-	Eukaryote	MGLFILSETSAGYVLLKSKDKKLLGSDSKDASSVVEQLKVKKFAKFGSAVAALEQAAALHDGKVTPMLSSLLDELKDETKATLAVADPKLSNSIAQLPGLSLKTVSDSSTQDVFRAIRENLTSLLPDLLPAEEAATRLGLAHSLSRHKLRFSPDKVDTMIIQSIASLDVLDKQLNTYAMRVKEWYGWHFPELAKILNDNLAYSRVVLKMGFRTKARESDLSEILPEEIEAAVKAAAEISMGTEITDEDLEATSALAEQVVDLTEHRQSLGSYLSSRMQALAPNLTALVGELVGARLIAHAGSLMNLAKSPGSTIQILGAEKALFRALKTKHDTPKYGLIYHASLIGQATGKNKGKIARMLAAKSALGLRVDALSTWGVSSEDTSKEPSEEEKSQLGRDARLTIERRLRALEGKPLKSLANANQTALGGQKKWEVKEARKYNPDADGLTGDEPAADAPKESKKAKAPKKLVQEVDSDGDESMADADAGADESDSDSEEEKKTAKVDPKKAAKEAEKAAKKARKAEREAKREAKKAKKAAKESKNHVLTKMGTGVFWV
Nop5	GCA_008692205.1-Fun_SAXQ01000002.1_i000_004686 | KAA8623380.1 | 3328478:3330501:-	Eukaryote	MGLFILSETSAGYVLLKSKDKKLLGSDSKDASSVVEQLKVKKFAKFGSAVAALEQAAALHDGKVTPMLSSLLDELKDETKATLAVADPKLSNSIAQLPGLSLKTVSDSSTQDVFRAIRENLTSLLPDLLPAEEAATRLGLAHSLSRHKLRFSPDKVDTMIIQSIASLDVLDKQLNTYAMRVKEWYGWHFPELAKILNDNLAYSRVVLKMGFRTKARESDLSEILPEEIEAAVKAAAEISMGTEITDEDLEATSALAEQVVDLTEHRQSLGSYLSSRMQALAPNLTALVGELVGARLIAHAGSLMNLAKSPGSTIQILGAEKALFRALKTKHDTPKYGLIYHASLIGQATGKNKGKIARMLAAKSALGLRVDALSTWGVSSEDTSKEPSEEEKSQLGRDARLTIERRLRALEGKPLKSLANANQTALGGQKKWEVKEARKYNPDADGLTGDEPAADAPKESKKAKAPKKLVQEVDSDGDESMADADAGADESDSDSEEEKKTAKVDPKKAAKEAEKAAKKARKAEREAKREAKKAKKAAKESKNHVLTKMGTGVFWV
Nop5	GCA_022496225.1-Fun_WTXE01000054.1_i000_009680 | KAI0278211.1 | 64127:65945:-	Eukaryote	MATHILFESASGYAIFEVKLREEIAAMTEAVQKSIQDLGKFKKMVSLVSFSPFKNAAHALENANDISEGTVNEDLSALLELNLSKPKSGSSIVLGVSEPILANAIKSTVGLKCDTSESTAELIRGIRFHASKLLKGLQTDDLTKAQLGLGHSYSRSKLKFNPCSSRPTDKDVNLFSMRIREWYGYHFPELVKIVPDNYEYARVAKFIGAKETLTADKLTDLASFSATIRYERRTSLMPLPIDMLNISAFATRVVSIADYRKSLTSYLAEKMNLVAPSLTALLGERIGARLISHAGSLTNLSKYPASTVQILGAEKALFRALKTKGNTPKYGLIYHSSFIGRAGPKHKGRISRFLANKCSIASRIDCFSETPTAKFGEALRQQVEERLTFFETGAPPGKNADAIRKVLDQLALDKEDEDEDMKDVEPVLPLIEAEPPRKKDKKKKRKVDEMDVDEEDAEPVKKVKLSKEEKKALKKEKKRERVKEEDVDVELNIHAYQDISQKKEKKEIKKEEKEKVKKEKKSKH
Nop5	GCA_022432395.1-Fun_JAJKLJ010000005.1_i000_010407 | KAI0162525.1 | 482400:484355:+	Eukaryote	MGLFVLAETPAGYGLFKAKDKKLLSTGNIASQLNSPDAINSMLSLKKMVKFEDSAQALGEYSSLTEGKVTPMLQQLLDDIKDERKSSLAVADPKLGAAINVLPQLQITPVSDSTTTDLFRAIKTYLPELFPDLSGDYLGNMALALSHSISRHKLKFSADKVDVMIVSAIKLLDDLDKELNNYAMRVKEWYGWHFPEMDRIVNDNLAYARIIMAMGTRDNAANTDLSEILPEDIEQRLKSGAEVSMGTEIGEFDLENIKLLAEQVISFTEYRQELSQYLTSRMKAIAPNMTELLGELVGARLIAHAGSLMKLAKSPGSTIQILGAEKALFRALKTKHDTPKYGLIYHASLVGQATGKNKGKIARMLSAKAALALRVDALSELQSEGLDGEDIEIDDEERAELGIRSRIKLENALRRLEGKPIQTKGTKIAPNGAAPSKFEVKPSRNYNADADGVAKPLIQEVEDTPMGEADEESDDEDDSEAEKAAAKEAKRKAKEEKKAAKEKRKSGATEIVKDEPKTLTEADFERLAIDAGISVSKFKRKFERGDVKLGSDGTPEVISKKDLKKQRKEEEAEDEDKSSKKRRRSDVNGEEKESKKSKKSKKEKS
Nop5	GCA_905178165.1-Pro_CAJINU010000010.1_i000_005230 | CAD7932677.1 | 1441908:1444132:-	Eukaryote	MLLLTETAAGYGLFRLKNEKLLAAEKDDIAKAFTDSGCQENAEMLAFSKFKDTKMALEESAALIESKMGSQLKKFLKKNVVEKNLSEELSVIDSKLGSIIKEKFGISVAVSEQTKELQRALRFNIEELLSDITKEQTKQMEVSLAHAMSRFKLKFSPDKVDIMIIQAIGLLDDLDKDLNNFAMRLKEWYGWHFPEMAKILTDTLVYAKAVKLMGMRGNCKNTDFSQIDIPEEIENELKRAAETSYGTEVTSEDMEHINSLTERVIQLLEYRTQLSNYLKTRMSAIAPNLTYLVGELIGARLISHAGSLLSLSKHPASTVQVLGAEKALFRAMKTKSNTPKYGLIYHASLIGKSANKFKGKISRVLAAKMALAIRVDALGEDTEATVAKAFKDYVERKVAACEDGDDLAASKRHLKKAANQSVAVAKKATAEAGSNGVYNQDADVVKNKRPAEEEAAAVDGEPAKKKKKKNKEKGASAKPIEA
Nop5	GCA_000988865.1-Fun_JOKZ01000466.1_i000_009832 | KKO98062.1 | 7601:9581:-	Eukaryote	MSLFVLAETPAGYGLLKATDKKMLKNADLAAELGKPERLVEMLKLKKFVKFDSAAMALEEAAALSQGQIPPLLSSLLEDLQAEKKASLAVADLKLGTAISNLPKLNVSPVAGTETMDLFRAVREHVSSLIPGLDQDVIDRMTLGLSHSMSRHKLKFSPDKVDSMIIQAIKMLDDIDKELNVYAMRTKEWYGWHFPEMAKTLNDNLAYARVVRHVGMRDNFKDADLSEILPEDVEVALKASAELSMGVEITEEDLQNAIDLADQVIKFTEYRAQLTSYLESRMRAIAPNLTALVGYLVGARLISHAGSVLSLAKAPGSTIQILGAEKALFRALKTKKDTPKYGIMYHSSLVGQATGKNKGKIARMLAAKVALGLRVDALGDEDEEDEEQRAILGLTNRIKLENYLRRLEGKTPLPKGTNVTPSGEIVTAGQFTLKDNSRYGADADGVVDHVMGDADDEPAPKSKKSKTKKPTIEVVEENDVDMEDAPKDSDDEDSDAPAKSVKKLSSAEYERLAELSGLSVKKFKRKYERGDVQLNEDGTPKVFSKKELKKLRKAEEAAPAEATPEKKKKRKADEGESESKKEKKQKKKRESLAA
Nop5	GCA_006461475.1-Ani_SUNJ01002279.1_i000_001845 | TPP66105.1 | 241614:243207:-	Eukaryote	MLVLFETAAGYAVFKVNDEKSIREVTDLSRAFDDTATMNQFIQLERFVQFRDTKDALSAAADVIEGRISKKLKKLLKKLYVKELRDDVLAVADKKLCMDITSKMNIPTSSDSTVQNLMRAIRCHLNSLLPVVEEDHLSRMRLGLAHSLDRYKLKCNPDKIDTMIVQAVGLLEELDKEINNYVMRTKEMYGWHFPELSKIVQDNIAYVKVVKRIGMCAFEHLFPSGHRENSKVDLSDLVPDEVAEQIREASIVSLGTEVVDDDIEMINELCDQVLEVMESRASLQDYLMKRMIAVAPNLTSLVGELLGARLIARAGTLVNLAKHPSSTVQILGAEKALFRALKSNQNTPKYGLLYHASLINKTEDKLKGKMSRMLAAKASISARLDALGEEGADTEVGLRARAYLENRLRQLEAGSFHHGLGLKRRSFKSEDPEEVKPKRLKQESQ
Nop5	GCA_010405405.1-Fun_MU004238.1_i000_008372 | KAF2666515.1 | 86949:88626:-	Eukaryote	MSIDYLLHESSAGYAIFAVAIQADTIGSRLKEVRDKAQKLDTFGKMVSIVTFAPFQGASQALQNINDVSEGIASNYLKTVIETSLPKSSKKSVVLAVADKNLASNIKEFFPYIDCETPETSEVAGDLLRGVRQHSEKLLKQLQEGDVSRAQLGLGHAYSRAKVKFSVQKNDNHVIQAIATLDHLDKAVNTFAMRVREWYSWHFPELIKLVSDNITYARLVMFIGDKKSLNDSKLHDLAALVNDDESIATAIIEASKVSMGRDISESDMEHVASFAQRTVKLAECRSLISNYLSRKMGVVAPNLATLIGDSVAARLISKAGSLQNLCKFPASTVQILGAEKALFRALKTKGKTPKYGLIYNSSFISKAGARNKGRISRFLANKCSIASRIDNFSTAPSTKFGEALRSQVEERIQFYAEGATPTKNEVAMKDAMDKVLAETAMDVDPTAGAASDEEMDDQVADGVTSQATEQKMRKEKSKKEKKKDKSGDAMDVDMAVRKKEKKEKKRKTEDGEDAGEKKKKKKSKA
Nop5	GCA_020744415.1-Fun_JAGMWT010000001.1_i000_000389 | KAH7138294.1 | 1146811:1148756:-	Eukaryote	MSVHFLLQESPVGYAVYKVTKEPDTVGNRLKEVQEAVQDLAKFGKTVQLVGLAPFQGTQQALDEINSISEGLLTDYLKATLETNIPTSKKVTLGVSEKLLAGSIKSEFPKLVLETPETSEPVADLLRGLRQHGAKLIKELSEGDIERSILGLGHAYSRAKVKFSVQKNDNHIIQAIATLDSLDKDVNQFAMKLREMYGWHFPELSKIVSNNDQYAAAVLKIGDKSQLSEDDIHDLAAVVEDDEAIATAIIKAARVSMGRDLSEQDMALVMQTATRAASLAKYRKSLTGYLSSKMNTVAPNLAALIGDTVGARLISKAGSLTNLSKYPASTVQILGAEKALFRALKTKGNTPKYGLIYHSSFIGRTGVKSKGRISRFLANKCSIASRIDNFSDVPTSKFGEALKRQVDERIDFYATGAPPAKNSTVMEAAMQSVMADMELDDPTAGGAEDVVMADGVTAKATEQAIRKEKKKKEKKSKHADSDAEEVTEKKSKKEKKRKSGEDEDGESKKKKKKSKA
Nop5	GCA_020744355.1-Fun_JAHEVI010000007.1_i000_014532 | KAH7201626.1 | 1509277:1511286:-	Eukaryote	MSLFVLAETPAGYGLFKATDKKMLKNEELAAELGRPEKVHPKMSSMAEWTIAKWRNTIKSLADIFPLNRLKLKKFVKFDSAATALEEAASLKEGKVPELLTQLLDDLKSEKKASLAVADMKLGTAISNMPSLNISPVSGSNTMDLFRGIRGGLPNLIPGLLEENFDRMALGLSHSMSRHKLKFSADKVDSMIIQAIKLLDDLDKELNVYAMRTKEWYGWHFPEMAKILNDNLAYARVILAVGMRTNIADSDLSEILPEEIETSIKAAAEISMGTEITDEDLDNIKLLADQVIVYSNYRTQLSSYLESRMRAIAPNLTALVGYLVGARLIAHAGSLISLAKSPGSTIQILGAEKALFRALKTKHDTPKYGLIYHSSLIGQATGRNKGKIARMLSAKAALGLRVDALGDAEDDADEEERAILGLSNRIKLENHLRKLEGKPLLPKGANVTPSGEIVGAGQFTLKETRRYNGDADGVADDEETNEATPAKKLKKAKKLIEEVDEEMKDAEDDSDDEAATPGKPKKLSEADYERLAEEAGISVKKFKRKYERGDVELNADGTPKVISKKELKKLRKAEEKATPSKSQPAAEETDGKKKRKHDDSEDEEPKKEKKQKKKKRHSEA
Nop5	GCA_000145635.1-Fun_GL385395.1_i000_002515 | EJT82542.1 | 7866814:7868565:+	Eukaryote	MAQINFLLHETPAGYAIFEVVHQADSVGLRLKEVQDSMADLSKFGKMVKLANWSPWPEFHEGLQNMNEISEGLVTDFLKNALELTLPKTSGKKTKVVLGVADKKLASEISALFPGVECETMDTSEVVADLLRGIRMHAEKLLKSLHEGDILRGSLGLGHAYSRNKVKFNVHRNDNHIIQQIATLDALDKGINAGCMRVREWYGWHFPELIKIVSDNVTYAKLVLAIGDKKSLDDSKLHDLALILSEDGEKAQAILDAAKISMGQDISAPDVEMVKSFATSVTNMAAYRKVLSESLENKMGIVAPNLQVILGTPVAARLISHAGSLTNLSKYPASTLQILGAEKALFRALKTKGNTPKYGLIYQSTFIGRAAPRQKGRISRFLANKCSIASRIDNFSENPSARFGEALRQQLEERLEFYNSGKKPSKNSEAMKSAMDLILADGGNMDVDTEMLDPNTASHVAAAAGAAPKDKKSKKEKKSKDEDGSKKDKKDKKRKSLDPDAMEVDGDKKKKKKRKSEVAA
Nop5	GCA_000002495.2-Fun_CM001233.1_i000_006991 | EHA53350.1 | 6237217:6238831:+	Eukaryote	MANVNYLLHETPAGYAIFEVVHQADSVGLRLKEVQDSMADLARFGKMVKLVNWSPWPEFHEGLENMNEISEGLVTDFLKNALELALPKTSAKKSKVVLGVSDKKLAGEISSLFPGVECETMDTSEVVADLLRGIRTHAEKLLKSLHEGDILRGSLGLGHAYSRNKVKFNVHRNDNHIIQQIATLDALDKGINAGCMRVREWYGWHFPELIKIVSDNVTYARLVLLIGNKKELDDSKLHDIAAVLDEDGDKAQAIIDAAKVSMGQDISEPDVEMVKSFATSVSKMAAYRKVLAESLDSKMGIVAPNLQCILGTPVAARLISHAGSLTNLSKYPASTLQILGAEKALFRALKTKGNTPKYGLIYQSSFISRASARQKGRISRFLANKCSIASRIDNFSEQPSSRFGEALRQQLEDRLEFYNSGKKPQKNIDAMQEAMKKVLEDGGNMDVDTEMLDPNHASHVSASADAPKEKKEKKDKKEKKDKKDKKRKSMDVADAMEIDGGEKKKKKKRKSEVA
Nop5	GCA_003339455.1-Fun_PDHP01000015.1_i000_001440 | RDA87924.1 | 209571:211789:-	Eukaryote	MSSVFVLAETPAGYGLFKATDKKVFKNETLAAELGRPEKLVEMLTLKKFVKFESAAMALEEAASFRDGKVPTLLAALLEDLKAEKKASLAVADAKLGTAISNLPQFNISAISGPNTMDMFRGIREHLPSLIPGLEQESIDRMALGLSHSMSRHKLKFSVDKVDSMIIQAIRLLDDMDKELNVFAMRTKEWYGWHFPEMARILNDNLAYARIVLAAGFRTNIANTDLSDILSEETEEAVKKAAEISMGTEVTEFDLENIKYLASQVVHFTEYRSSLSFYLESRMRAVAPNLTALVGYLVGARLIAHSGSLMSLAKAPASTIQILGAEKALFRALKTKHDTPKYGMIFHSSLVGQASGKNKGKIARTLAAKAALGLRVDALANDDEDEDEEQRAALGIGNRIKLENYLRRLEGKPMLPKGARVGPSGEMTGSGQFTLRETRRYNVNADGVADAVNGDGAAKVEDGKAAEERPDEEMRDADNSEDASSTTTAASSSGKKKTTKLSEADFVRLASEAGISTKKFKRKYERGDVQMGADGSPVVLSKKEIKKMRKSMDNKTPTKSRMEVDEPETPAKSDKVSKPDTPVQPVTLQTPGSKKSKKWESPVVDSSSGKKQKKKKRRHEVDEEEAELEAAKKEAESKAAKKDNKKKDKKRKHEADEEVEEEAKKEKKRKRAADEDEAADNKKKEKKKKRHSVG
Nop5	GCA_004337985.1-Fun_CM014987.1_i000_004988 | TLS30962.1 | 7725600:7727218:-	Eukaryote	MANVNYLLHETPAGYAIFEVVHQADSVGLRLKEVQDSMADLAKFGKMVKLVNWSPWPEFHEGLENMNEISEGLVTDFLKNALELALPKTSGKKSKVVLGVSDKKLAGEISSLFPGVECETMDTSEVVADLLRGIRTHAEKLLKSLHEGDILRGSLGLGHAYSRNKVKFNVHRNDNHIIQQIATLDALDKGINAGCMRVREWYGWHFPELIKIVSDNVTYARLVLLIGNKKELDDSKLHDIAAVLDEDGEKAQAIIDAAKVSMGQDISEPDVEMVKSFATSVSKMAAYRKVLAESLDSKMGIVAPNLQCILGTPVAARLISHAGSLTNLSKYPASTLQILGAEKALFRALKTKGNTPKYGLIYQSSFISRASARQKGRISRFLANKCSIASRIDNFSEQPSSRFGEALRQQLEDRLEFYNSGKKPQKNIDAMQEAMKKVLEDGGNMDVDTEMLDPNHASHVSASADAPKKDKKEKKDKKEKKDKKRKSMDVADAMEIDGGEKKKKKKRKSEVAA
Nop5	GCA_020310465.1-Fun_JAHSQE010000001.1_i000_000259 | KAH0839588.1 | 1782786:1784828:+	Eukaryote	MGYCLFKLSDSAKLDSADLYREFETPEKANKLLKLKALHRFTSTATAVEDLTAVQDGKLGKGLRKFLSEEVVDKGKGKESLVVIDPRLGVWNNHLLPCVLIYLPAHSISKKLGIKVSALSPDDHSDLWRGIRAQIAALMDGLDPKDLATMSLGLSHSLSRFKLKFSPNKVDTMIVQAIALLDDLDKEINIYAMRVKEWYGWHFPEMAKIISDNLAYAKVVRAMGFRTNAVTTSFETILPEDLEAVLKTAAEISMGTEISDSDISHIHALCDQVISISAYRAQLAEYLRNRMNAVAPNLTALVGDLVGARLISHAGSLLNLAKHPASTVQILGAEKALFRALKTKHDTPKYGLIYHASLIGQAPPKLKGKMAHGKSEDQAPSIGLENRAKLESRLRALEHQSDASGVRRYADDGKKQQKFTMKGDTKIYNTAADAVHLVPTQREPLETAIQAVLDVKAEKKKAKEERRAKRKAEKERATESDADKMDVDEESGENKEKKRKRRESEGHNQTDANETKEDGETEAERKARKERKKALKAEKSQATATNGDSPKKKKKKSDA
Nop5	GCA_020800285.1-Fun_JAGTJO010000008.1_i000_010214 | KAH7627985.1 | 865091:866820:-	Eukaryote	MANVNYLLFESAVGFSLFEVVHQADTVGLELPEVKDAMKDLDKFGKMVKLRSFNPWNSAAHGLEAINLISEGIMPDHLKNTLELNLPQTSGKKSKIVLGVVDKRLAGEISGTFPGVQCEAADTSEVVAALLRGIRTHASKLLKGLQDGDINRAQLGLGHAYSRAKVKFSVHKNDNHIIQGIATLDALDKGINSGAMRVREWYGWHFPELIRIVSDNGTYAKCVIAVGNKKTLTDESIDDLANVLNQDEDKAKAIIQAAKVSMGQDISDMDLNMVKDLADNVSKMADFRRILAESLDKKMGEVAPNLQVILGTPVAARLISHAGSLTNLAKYPASTLQILGAEKALFRALKTKGATPKYGLLYQSTFIGRAGPKVKGRISRYLANKCSIASRIDNFSENPTRRFGEVMREQLEQRLEWYAKGIKPMKNTEAMDKAIKLVMDDEGDMDIDTEMLDTKTAAHTVSSESKKDKSEKKDKKEKKDKKKDKEEKKDKKDKKRKATSEDVEMVDAPDAAEPEKKKKKKSKKSE
Nop5	GCA_003709865.1-Fun_QRBJ01000032.1_i000_002451 | RMZ79069.1 | 74630:77515:-	Eukaryote	MADFLLHEGPIGYALFKVVHQADTVGNRLKEVQDSVQDLSKFGKMVSLVSFLPFEYVFDPINGKQALEELHDISEGIASDFLNAFLELNLPAAGKKAKAVLGVSDKILAGSIKAALPNVECETGDTSEAVHDMLRGLRLHSEKLLKQLREGDTNTAQLGLGHAYSRAKVKFSVQKNDNHIIQAIAILDQLDKAINTFSMRVREWYSWHFPELVKIVSENHKYAKVALFVQDKKGLSEERLHELAAIVDDDQGIAQSIIDAAKTSMGQDLSVADMENVTLFAQRVISLAEYRKTLHAYLVSKMAVVAPNLAALIGEIVGARLISHAGSLTNLSKYPASTVQILGAEKALFRALKTKGNTPKYGLLYHSSFIGRAGQKNKGRISRFLANKCSIASRIDNFSETPSTVFGNALKKQVEERLEFYASGAQPTKNEVAMKNAMDSILDNMEHSSSPVKAPPVLTTWPALPAPESQDDGGASPRTTVAGSFQRLRLSQCDWDGQFSATDERRAMSTVDAKGQAPRPRSPPLKGELSDQYWHESEITGHEPNDPDDDGYGINGIGFKPTSAMAYARLQKRKQQVADYRRREAKEARQRRSDRRRQGVNLPRPASPRRPPACAERPRKNRVRFQDACSIDASG
Nop5	GCA_002901185.1-Fun_NRSZ01000655.1_i000_000899 | PNY25831.1 | 30586:32235:+	Eukaryote	MSHIDYALFEAPVGYAVFKVVHQADAVGLKLKEVQEAATDLSKFGKMVKLVNFTPFEGHADAIHNINEVSEGICTDFLKSVLELNLPRTSGKKSKVVLGVSEKGLAGAIKAEFPGLECETADTSETVADVIRGIRLHAEKLIEGLSLGDIEKACLGMAHAYSRAKVKFSATRNDNHIIQASAIIDSQDKSLNQFLMRVREWYGWHFPELVKIVSDNLTYAKLVLTIGNKKTLTDDRLHDIAAVVGEDGNKAQAIIDAAKVSMGTDISDEDLQIMLGLTQNVVKQAENRQMTSDYLQGKMHSVAPNLQALIGSTVGARLISQAGSLNSLAKCPASTLQIMGAEKALFRALKSKSNTPKYGIIYHSSYIGRAAPRDKGRISRYVANKCSMACRIDNFSTEPSTRFGEAFKEQVNDRLEFYATGKKPSKNADVMKAVIDSIGDVANKGSDDEMADAPEPASAKKNKKDKKDKKDKKEKKEKKDKKRKRDEEETATVQVGDAEKKKKKKQKSKAADDE
Nop5	GCA_010093795.1-Fun_MU006561.1_i000_000223 | KAF2751836.1 | 485679:487451:+	Eukaryote	MSSVDYLLSENSVGYAIFKVVHQPDTIGNRLKEVQNAVQDLATFGKTVELVGLAPFQGTSDALQEINDVSEGILSDYLKAALETNLPKAGKKKTITLGVSERRNLAGSIKAAFPNLVCETSETSEVVADLLRGLRQHGAKLIKQLQPGDIDRSILGLGHAYSRAKVKFSVQKNDNHIIQAIATLDQIDKDLNQFCMRLRENYGWHFPELSKIVANNEQYSKLVLAIGDKSRLTDDDLHDLAAVVDDDEGIAQAIIKAARTSMGRDLSEADHEMVMAFAKRTASLAAYRKSLSSYLSGRMGTVAPNLAALIGDTVGARLISKAGSLTNLSKYPASTVQILGAEKALFRALKTKGNTPKYGLIYHSSFIGKTGTKSKGRISRFLANKCSIASRIDNFSEIPTSKFGEALRRQVDERIEFYNSGAPPAKNSDVMKSAMDSVMADIDGEDPTAAAAEDVVMADGITAKATEQAVRKEKKDKKKDKKSKDSAEGESEKKSKKDKKRKHGEEEDGEGKKKKKKSKSS
Nop5	GCA_020747045.1-Fun_JAGTJN010000002.1_i000_006478 | KAH7412277.1 | 1918321:1920244:-	Eukaryote	MGLFILTETSAGYALLKSKDKKLIGKDEAAKDSATIVDSLKLKKFQKFENAVTALNEAAALTDGKVSSMLANLLSELKDETKASLAVADPKLANAIAQVPGLSLKLISDSSTQDVYRAIREHMTSLIPDLIPAEMDSTRLGLAHSLSRHKLKFSPDKVDTMIIQSIASLDVLDKQLNTYAMRVKEWYGWHFPELAKILNDNLAYSKVVLKMGFRTNARETDLSGILPEEIEAAVKAAAEISMGTEITEEDLEATSALAEQVVDLTEHRLNLGNYLSTRMQALAPNLTALVGELVGARLIAHAGSLMNLAKSPGSTIQILGAEKALFRALKTKHDTPKYGLIYHASLIGQATGKNKGKIARMLAAKSALGLRIDALSTWGVSSEDTSAEPTEEEKSQVGRDARLGIERRLRALEGKPLKSIKDNANATVLGTKKWEVKEARKYNPDADGLTGDEPAAKKAKSTQANGTPKKLVQEVDSDEEMADADAGADESDSDSDDEKPAAKGDSKAAKKAEKEAKKARKAERAAKREAKEAKKAAKEAKKAKDEVKKRKSPEAEDGSKKKKKKSKD
Nop5	GCA_902141235.2-Fun_CABFOC020000002.1_i000_001598 | CAH0041403.1 | 4856418:4858334:+	Eukaryote	MSLFVLAETPAGYGLFKAADKKLLKNNDLAEEFAHPEKLVEMLKLKKFVKFESAAVALEEAASLKEGKVPELLSSLLEDLKAEKKASLAVADMKLGSSISNLADSKLTAVSGSDTMDLFRGIREHLSSLIPGLVPENVDRMALGLSHSMSRHKLKFSADKVDSMIIQAIKMLDDLDKELNVYAMRTKEWYGWHFPELAKTLNDNVAYARVVLAAGMRTNIVDTDLSEILPEELEEAVKARAEMSMGTDITEKDLDNIKSLANQVILYTNYRSELSSYLESRMRAIAPNLTALVGVLVGARLIAHAGSLISLAKSPGSTIQILGAEKALFRALKTKHDTPKYGIIYHSSLIGQATGRNKGKIARMLSAKAALGLRVDALDEELDEKDDEEKAILGLTSRIKLENHLRKLEGKAPLPKGTNVAPTGEIITAGQFTLKETRRYNADADGVADDEEVNGETIKKSKKSKVEEKEDEEMEDAEDSDDEAAKTPAKGKKLSEADYERLAEAAGLSVKKFKRKYERGDVELNEDGTPKVFSKKELKKLRKAEESTPSKAQPTPDGKKKRKHDEEAEEEADSKKEKKQKKKKRHSTEA
Nop5	GCA_903819495.1-Fun_CAIJDT010000010.1_i000_008261 | CAD0052894.1 | 249843:251342:-	Eukaryote	MVELVSFAPFQGAAQALENANLVSEGIMSDYLKTVLEANMPKASKKNKTVLGVTDRGLAGSIKAGFPSLECETSETSEVCADLLRGLRLHAEKLLKQLQTGDVDRAQLGLGHAYSRAKVKFSVQKNDNHIIQAIATIDHLDKATNLFSMRVREWYGWHFXELVKIVSDNTKYAQLALLIKDKKTLTEDNLHDLAAIVDDDEAIARSIIDAAKVSMGQDISDADMENVMSFAERVVSLNKYRKSVGNYLVSKMSIVAPNLAALIGETVGARLISKAGSLTNLAKYPASTVQILGAEKALFRALKTKGNTXKFGIIYHSSFIGRAGAKNKGRISRFLANKTSIASRIDNFSETPTTKFGEALKAQVEERLNFYATGEAPTKNEQAMDPTAGAAEDVEMADGVTAQATEQAVRKEKSKDEKKKEKKDKKRKSMGGDSDDDEADKKEKKKKRKSEGVDGDKKEKKKSRKSM
Nop5	GCA_002916505.1-Fun_PKSG01001006.1_i000_005151 | POR31746.1 | 43335:45298:-	Eukaryote	MSLFVLAETPAGYGLFKAADKKLFKNDDLAAELGRVFDNWLTEHRSRLKLKKFVKFDSAAMALEEAASLKDGKVPALLTSLLEELKSEKKASLAVADAKLGTAISNLPQFNISPVSGSNTMDVFRGLREHLPSLIPGLAQENIDRMALGLSHSISRHKLKFSVDKIDSMIIQAIKLIDDMDKDLNVFAMRTKEWYGWHFPELAKILNDNLAYARLIIATGFRTNIAETDLSEILPEATEEAVKKAAEISMGTEITEVDLENIKSLAEQVILYTEYRSQLSSYLESRMRAIAPNLTSLVGYLVGARLISHAGSLMNLAKAPGSTIQILGAEKALFRALKTKHDTPKYGIIYHSSLIGQATGRNKGKIARMLAAKTALGLRVDALETFDDAADEEERSILGLSSRIKLENHLRKLEGKPLLPKGTNIAPSGEIIAPGQFTLKETRRYNVDADGVTDEVNGDSSKKSKDKKSKDKKKALIEVVEEQPDDDMKDAEDDGSDDDKETTTPAKPKVAKLSGAEYERLANLAGLSVKKFKRKYERGDVQLGSDGSPKVHSKKDLKKMRKAGENGTPEKVATPSKAEPVSEKKKKRKHDDDEEAAGSKEKKQKKKKRHSEA
Nop5	GCA_010015725.1-Fun_ML977589.1_i000_007873 | KAF2000425.1 | 299709:301515:+	Eukaryote	MSVDYLLHENPIGYAVFKVVAQPDTVGNRLREVQQSVQDLDKFGKMVELVGLAPFQGTQAALQELNDISEGILSDFLKATLETNLPKAGKKSKITLGLSEKNLAGSVRAVFPNLSCETAETSEVVADLLRGLRQHGAKLIKKLQPGDIDRSILGLGHAYSRAKVKFSVQKNDNHIIQAIATLDALDKDVNQFSMRLRENYGWHFPELSKIVSSNDTYAKVVLAIGDKSRLTEDDLHDLAALVDNDETVANAIIKAARTSMGRDLSEGDMEIVMESATRTESLASFRRSLSHYLSNRMGQVAPNLSALIGDTVGARLISKAGSLTNLSKYPASTVQILGAEKALFRALKTKGNTPKYGLIYHSSFIGKTNAKSKGRISRFLANKASIASRIDNFSDVPTSKFGEALKRQVEERIEFYNGGGVPTKNAIVMQEAMDAVLAEIKVNDPTAGATEDVEMADGITAKATEQAVRKEKSKDKKKSRKSEGAEVPDKKAKKEKRKHAEDDEVSSKKKKRKSV
Nop5	GCA_021029045.1-Pro_JAFCAI010000003.1_i000_007658 | KAH8063864.1 | 3690378:3691911:-	Eukaryote	MLLLFETAAGHALYELKNAAKLQGLDIAKVGEKFATEAGCEKNLALKAFAPFRDTAEAVAAATEHVESKLGKPLKKFLKKHVGDKALSVELGVADAKLGSLIKDKLGIPCAANAFVNECLRGVRSVATPGVLGDEAELGEIAVAGPKEVRAMQLGLSHSLSRYKLKFSPDKVDTMVVQAVGLLDDLDKEVNTYAMRVKEWYGWHFPEMAKLVNDNVHYAKIVREVRARTAAKDKVDELTEILDDEVAAKTLVATAEISMGTEVDESDMEHICNLAVQVVELSAYRQRLADYLRSRMQAIAPNLTTLVGELVGARLVQHAGSIMNLAKHPASTIQILGAEKALFRALKTKHDTPKYGLIYHASLIGQAAPKHKGKIARVLAAKCALAVEARLRQLEGGNGAVAPATNGAPKKLVEVLARRWRRWLPAASDMVLDDKKAKKEKKKRKKAEADDDDDDDEAAAAKKAKKAAKKAKRESEGDEEKPKKKKKSKDE
Nop5	GCA_010093815.1-Fun_ML996567.1_i000_002279 | KAF2760858.1 | 642531:644220:-	Eukaryote	MSVNYILDDSAVGFSVYKVVMQPDTIGSRLKEVQKSVTDLAKFGKLVELVTFVPFQSTQHALENQNVLSEGILSDYLKATLESALPKAGKKNKITLGLLDKTLAGSIKEEFPGVNCETADTSEVVADLLRGAREHGSKLVKKLNEGDLERSQLGLGHAYSRAKVKFSVQKNDNHIMQAIATLDQLDKACNTFGMRVREWYGWHFPELIRIVSENQAYAQLVLHIGNKSTLSMDSLHELAAQVNDDESIATDIINAARVSMGRDLSEGDMEHLMLFANRAVKLYAYRKRLALYLGKKMGIVAPNLKALMGEIIGARLISKAGSLTNLSKMPASTVQILGAEKALFRALKTKGNTPKYGIIYHSSFIGRTGTKNKGRISRYIANKCAMASRIDNFSEFPSSKFGEALKAQVEDRMEFYTTGKAPIKNSLVMAQAMDAVLGDINVEDPTAGGVEDVEMVDGVTSGPLEQERRKKKDKSEKKDKSEKKDKKKKRKSEGGEEIEKKKKKKSRDSI
Nop5	GCA_001653215.1-Fun_LUKN01001547.1_i000_004330 | OAR00743.1 | 4210:5859:-	Eukaryote	MSHIDYALYESPVGYALFQVVHQSDAVGLKLKETQAAVNDLSKFGKMVKLVNFSPFRGHVEALENINLVSEGICSEYLKSVLELNLPKSGKKSKVTLGVSEKNLAGAIKGEFSGLECETADTSEVVSDVIRGIRLHADKLLSDLKTGDIEKAGLGMGHAYSRAKVKFSVTKNDNHIIQASATLDFQDKGVNQFFMRVREWYGWHFPELIKIVSDNLTYAKLVLAIGDKKTLTDDKRDDLAQYLEEDGEKAQAIIDAAKVSMGFDILPADMDIIHQLATAVVKQASNRKTTGGYLESKMNQVAPNLQALIGTPVAARLISHAGSLTNLSKYPASTLQILGAEKALFRALKSKSNTPKYGLIYHSSFIGKAGVRNKGRISRYLANKCSIATRIDSFTENPSTRWGEALRQQVEDRLEFYASGKRPTKNADVMKSVANALGDVDEDEEMADVDATPEKVKKDKKDKKEKKEKKEKKRKHDEDDAAPKDDGEKKKKKKKRKSEAADE
Nop5	GCA_000149285.1-Pla_CM000140.1_i000_010321 | EEE59058.1 | 13366140:13369595:-	Eukaryote	MLVLFETPAGFALFKVLDEGKLDKVEDLWKEFTTSDSARKVVELKAFNNKPTKGLRKFLQKHCEGETLAVADSKLGNAIKEKLKIDCLHNSAVMELMRGLRNQLTELISGLGAQDLGPMSLGLSHSLSRYKLKFSPEKVDTMIIQAIGLLDDLDKEFNIYAMRFSEWYGWYFLRVYLKFILSDDEVEAQLKEAAVISMGTEVSELDLLNIRELCDQVLALSEYRAQLFDYLRSRMNTIAPNLTALVGELVGARLIAHGGSLVNLAKQPGSTIQILGAEKALFRALKTKHATPKYGLIYHASLIGQAAPKHKGKISRSLAAKTALAIRYDALGDGEDNSIGLESRVKLETRLRVLEGKELGRSAGSTKGKPKIEVYEKDRKKGAGALITPAKTYNPAADLVLGQSTEETPKKPEGASKKRKHQEAEPAGAEETIQEDGDQEGQKKKKKKKSKDSEDSPVADADGGKKKKKKSKESEEPPVATAEGEKKEKKKKKKSDSQDAKDVAMETEASGKKDKKKKKKKHGDE
Nop5	GCA_002838845.1-Fun_NQLC01000509.1_i000_009420 | PKK45464.1 | 9607:11586:-	Eukaryote	MSLFVLAETPAGYGLLKATDKKMLKNADLAAELGKPERLVEMLKLKKFVKFDSAAMALEEAAALSQGQIPPLLSSLLEDLQAEKKASLAVADLKLGTAISNLPKLNISPVAGTETMDLFRAVREHVSSLIPGLDQDVIDRMTLGLSHSMSRHKLKFSPDKVDSMIIQAIKMLDDIDKELNVYAMRTKEWYGWHFPEMAKTLNDNLAYARVVRHVGMRDNFKDADLSEILPEDVEVALKASAELSMGVEITEEDLQNAIDLADQVIKFTEYRAQLTSYLESRMRAIAPNLTALVGYLVGARLISHAGSVLSLAKAPGSTIQILGAEKALFRALKTKKDTPKYGIMYHSSLVGQATGKNKGKIARMLAAKVALGLRVDALGDEDEEDEEQRAILGLTSRIKLENTLRRLEGKAPLPKGTNVTPSGEIVAAGQFTLKDNSRYGADADGVVDHVMDDADDEPAPKSKKSKTKKPTIEVVEENDVDMEDAPEDSDDEDSDAPAKSVKKLSSAEYERLAELSGLSVKKFKRKYERGDVQLNEDGTPKVFSKKELKKLRKAEEAAPAEATPEKKKKRKADEGESESKKEKKQKKKRESLAA
Nop5	GCA_010094085.1-Fun_ML986487.1_i000_002858 | KAF2278951.1 | 939996:941948:-	Eukaryote	MGLFILTETSAGYALFKAKDKKLLKSETLAQDISSVDGAVNALKLKKFLKFENAVTALNEAAALSDSKVTPMLSNLLSELKDETKSSLAVMDPKLGNAITQIPGLSLKPISDSSTQDVFRAIREHISSLIPDIVPAEADSTRLGLSHSLSRHKLKFSPDKVDTMIIQSIGTLDVLDKQLNTYAMRVKEWYGWHFPELAKILNDNLVYAKVVLKMGFRSNGRTADLSSILPEEIETAVKAAAEISMGTDISDEDLETISALAEQVVDLTEHRQNLSHYLTTRMNALAPNLTQLVGELVGARLIAHAGSLMNLAKSPGSTIQILGAEKALFRALKTKHDTPKYGLIYHASLIGQATGKNKGKIARMLASKSALGLRVDALSTWGVTSEETNNEPTEEEKSEIGRNARAAIERRLRALEGKPLKGLGNANDIPLAPKKFDIKEARKYNPDADGLTGDEPAAKKSKVEVNGTPKKSKKQLVQEVNGEPDEDVTMADGDATSESESEEEVSKMDVSATPDSKAARKAEKEAKKARKAERAAKREAKAAKKAAKEAKKAAASKGEGEKEKEKEKEGKKRKRDGEEEKGEKKKKKKSKE
Nop5	GCA_020360975.1-Fun_JAIZPD010000016.1_i000_010580 | KAH0958279.1 | 693956:695599:+	Eukaryote	MSHIDYALFEAPVGYAVFKVVHQADALGLKLKEVQQAATDLSKFGKMVKLVNFSPFDGHADAIHNINEVSEGICTDFLRSVLELNLPKTSGKKTKVVLGVSEKNLAGAIKAEFPGLECETADTSEIVADIIRGIRLHAEKLIENLMPGDIAKACLGMAHAYSRAKVKFSATRNDNHIIQASAIIDTQDKSLNQFLMRVREWYGWHFPELVKIVSDNLTYAKLVLVIGNKKTLSDDRLDEIAAIVGEDGNKAQAIIDAAKVSMGTDVSDEDLQIMTGLTRNVVKQAENRRMTSSYLDQKMSSVAPNLQALIGTTVGARLISQAGSLNSLAKSPASTLQIMGAEKALFRALKSKSNTPKYGIIYHSSFIGRAAPRDKGRISRYVANKCSMACRIDNFSTEPSTRFGDAFKGQVNDRLEFYATGKKPAKNADIIKGVLAPIRDAAGQDSDDEMADAPEPSSAKKSKKEKKEKKEKKEKSKDKKRKHDDEAIADDADDSEKKKKKKRKSKSANDE
Nop5	GCA_001625195.1-Fun_CM004176.1_i000_007237 | KYK55331.1 | 5760083:5761774:+	Eukaryote	MKDEPLTSCCRLKLKKFVKFDSAAMALEEAASLKEGKVPTLLNSLLEDLKAEKKASLAVADTKLGTSISNLPQLNITPVCGSNTMDVFRGIREHLPSLIPGLLQENIDRMALGLSHSISRHKLKFSVDKIDSMIIQAVRLIDDMDKDLNVFAMRTKEWYGWHFPELAKILNDNLAYARVIIKAGFRTNIAETDLSEILPEETEEAVKKAAEVSMGTEIVEEDLLNIKSLAEQVMLYTEYRAQLSSYLESRMRAIAPNLTALVGYLVGARLIAHTGSLMNLAKAPSSTIQILGAEKALFRALKTKHDTPKYGLLYHSSLIGQATGRNKGKIARMLAAKAALGLRVDALGNDDDEADEEQKAMLGLTSRIKLENHLRRLEGKPLLPKGTNVSPAGDILAPGQFTLKETRRYNVDADGVADESEKKSKKSKGKGEKKAEQSDDEDKSDDEDDDAAPATPKVAKLSKAEYERLAELSGLSVKKFKRKYERGDVELGADGKPTVHSKKDMKKIRKAEANGTPVKTKTPVKAEPVSDKKKRKHDDDDDNEAVDAKALKKQKKKKRHSEA
Nop5	GCA_004346965.1-Fun_CP034206.1_i000_006719 | QBZ59956.1 | 6540362:6541976:+	Eukaryote	MANVNYLLHETPAGYAIFEVVHQADSVGLRLKEVQDSMADLARFGKMVKLVNWSPWPEFHEGLENMNEISEGLVTDFLKNALELALPKTSGKKSKVVLGVSDKKLAGEISSLFPGVECETMDTSEVVADLLRGIRTHAEKLLKSLHEGDILRGSLGLGHAYSRNKVKFNVHRNDNHIIQQIATLDALDKGINAGCMRVREWYGWHFPELIKIVSDNVTYARLVLLIGNKKELDDSKLHDIAAVLDEDGDKAQAIIDAAKVSMGQDISEPDVEMVKSFATSVSKMAAYRKVLAESLDSKMGIVAPNLQCILGTPVAARLISHAGSLTNLSKYPASTLQILGAEKALFRALKTKGNTPKYGLIYQSSFISRASARQKGRISRFLANKCSIASRIDNFSEQPSSRFGEALRQQLEDRLEFYNSGKKPQKNIDAMQEAMKKVLEDGGNMDVDTEMLDPNHASHVSASADAPKEKKEKKDKKEKKDKKDKKRKSMDVADAMEIDGGEKKKKKKRKSEVA
Nop5	GCA_021442365.1-Fun_PHFK01000001.1_i000_001843 | KAH8848485.1 | 6935657:6937271:+	Eukaryote	MANVNYLLHETPAGYAIFEVVHQADSVGLRLKEVQDSMADLARFGKMVKLVNWSPWPEFHEGLENMNEISEGLVTDFLKNALELALPKTSGKKSKVVLGVSDKKLAGEISSLFPGVECETMDTSEVVADLLRGIRTHAEKLLKSLHEGDILRGSLGLGHAYSRNKVKFNVHRNDNHIIQQIATLDALDKGINAGCMRVREWYGWHFPELIKIVSDNVTYARLVLLIGNKKELDDSKLHDIAAVLDEDGDKAQAIIDAAKVSMGQDISEPDVEMVKSFATSVSKMAAYRKVLAESLDSKMGIVAPNLQCILGTPVAARLISHAGSLTNLSKYPASTLQILGAEKALFRALKTKGNTPKYGLIYQSSFISRASARQKGRISRFLANKCSIASRIDNFSEQPSSRFGEALRQQLEDRLEFYNSGKKPQKNIDAMQEAMKKVLEDGGNMDVDTEMLDPNHASHVSASADAPKEKKEKKDKKEKKDKKDKKRKSMDVADAMEIDGGEKKKKKKRKSEVA
Nop5	GCA_021845515.1-Fun_VIDS01000006.1_i000_009928 | KAH9429564.1 | 388852:390466:-	Eukaryote	MANVNYLLHETPAGYAIFEVVHQADSVGLRLKEVQDSMADLARFGKMVKLVNWSPWPEFHEGLENMNEISEGLVTDFLKNALELALPKTSGKKSKVVLGVSDKKLAGEISSLFPGVECETMDTSEVVADLLRGIRTHAEKLLKSLHEGDILRGSLGLGHAYSRNKVKFNVHRNDNHIIQQIATLDALDKGINAGCMRVREWYGWHFPELIKIVSDNVTYARLVLLIGNKKELDDSKLHDIAAVLDEDGDKAQAIIDAAKVSMGQDISEPDVEMVKSFATSVSKMAAYRKVLAESLDSKMGIVAPNLQCILGTPVAARLISHAGSLTNLSKYPASTLQILGAEKALFRALKTKGNTPKYGLIYQSSFISRASARQKGRISRFLANKCSIASRIDNFSEQPSSRFGEALRQQLEDRLEFYNSGKKPQKNIDAMQEAMKKVLEDGGNMDVDTEMLDPNHASHVSASADAPKEKKEKKDKKEKKDKKDKKRKSMDVADAMEIDGGEKKKKKKRKSEVA
Nop5	GCA_003795295.1-Fun_LKEB01000100.1_i000_009748 | ROV90130.1 | 37312:39322:+	Eukaryote	MASINYLLYESAAGYAVFEVVNQADSVGLQLKEVQSSLRNLATFSKHVKLVNFTPYRNAAETLENVNLISEGILPDYLKSILELNLPQTSGKKSKIVLGVQDKKLAGEISSTFQGVECETSETSEVVADLLRGIRVHAEKLLKGLQEGDLGRAQLGMGHAYSRAKVKFSVHKNDNHIIQAIATLDALDKGVNQGSMRVREWYGWHFPELVRIVSDNGTYAKLVLTIGDKKTLNNDRLHEIAAIIDDDGEKAQDIINAAKMSMGLDITDADLVMVKSFAESVSKMADYRKSLSNSLDTKMGDVAPNLQTILGTPVAARLISHAGSLTNLAKYPASTLQILGAEKALFRALKTKGATPKYGLIYQSTFIGRAPPKVKGRISRYLANKCSMASRIDNFSEHPSSRFGEALRQQLEDRLEFYATGKKPIKNEEAMANAMAAILGDGNDDLAIDTEMIDAHPGQEEEASGKKSKKEKKDKKRKSDAMDIDEPEPKEEKKEKKKRKSEADGDKKEKKSKKEKKSASLSENELLDTPERLSGPLAVAGPGEQHGNTVLDTPDPLPHLFCAVEAGRRKKKRKRTVEDVEIQTTQQANVAAVSKKERSRDAQGHRHLKRQQEVQAKATASVPEEQKATSSSTKRKFKA
Nop5	GCA_019096155.1-Fun_JAHCVI010000001.1_i000_004047 | KAG7294055.1 | 13281281:13282932:+	Eukaryote	MVVVNFLLFESAVGFSLFEVVHQADTVGLELPEVKDAMKSLDKFGKMVQLRSFNPWTSAAHGLEAINLISEGIMPEHLKNTLELNLPQTSGKKSKIVLGVVDKRIAGEISATFPGVQCESADTSEVVAVLLRGIRLHANKLLKGLQEGDINRAQLGLGHAYSRAKVKFSVHKNDNHIIQGIATLDALDKGINQGAMRVREWYGWHFPELIRIVSDNGLYAKLVLAVGDKKSLTDESVDDIANVLNQDQDKAEAIIQAAKISMGQDISETDLQMVKDLASNVSKMADYRRILAESLDKKMGDVAPNLQVILGTPVAARLISHAGSLTNLAKYPASTLQILGAEKALFRALKTKGATPKYGLLYQSSFIGRAGPKVKGRISRYLANKCSIASRIDNFSEKPTKRFGEVMRDQLEQRLEWYAKGTKPMKNIEAMDKAIKAVMDDGDDMDIDEEMIDHPPAKEKKEKKEKKEKKSKEEKKEKKDKKRKSVGAEDVEMADANEDGEKKKKKKRKSVAAE
Nop5	GCA_003025095.1-Fun_KZ679676.1_i000_001878 | PTB58889.1 | 1227096:1229075:-	Eukaryote	MSLFVLAETPAGYGLLKATDKKMLKNADLAAELGKPERLVEMLKLKKFVKFDSAAMALEEAAALSQGQIPPLLSSLLEDLQAEKKASLAVADLKLGTAISNLPKLNVSPVAGTETMDLFRAVREHVSSLIPGLDQDVIDRMTLGLSHSMSRHKLKFSPDKVDSMIIQAIKMLDDIDKELNVYAMRTKEWYGWHFPEMAKTLNDNLAYARVVRHVGMRDNFKDADLSEILPEDVEVALKASAELSMGVEITEEDLQNAIDLADQVIKFTEYRAQLTSYLESRMRAIAPNLTALVGYLVGARLISHAGSVLSLAKAPGSTIQILGAEKALFRALKTKKDTPKYGIMYHSSLVGQATGKNKGKIARMLAAKVALGLRVDALGDEDEEDEEQRAILGLTSRIKLENTLRRLEGKAPLPKGTNVTPSGEIVAAGQFTLKDNSRYGADADGVVDHVMDDADDEPAPKSKKSKTKKPTIEVVEENDVDMEDAPEDSDDEDSDAPAKSVKKLSSAEYERLAELSGLSVKKFKRKYERGDVQLNEDGTPKVFSKKELKKLRKAEEAAPAEATPEKKKKRKADEGESESKKEKKQKKKRESLAA
Nop5	GCA_013368495.1-Ani_LUCH01006601.1_i000_009254 | KAF5397218.1 | 17745:21689:+	Eukaryote	MYNKFRLTFVVSEKKFVLYEHALGYALIKVKASTVEDIVDLAKQLLNDDEMFCKSFKLHAFAPFGSSAGALQNCNAISEGLVHEDLKNFLSERLPSDSHVLLCVAERRLADALKSPEIGLSDQVMCSSDSILLEVYRALRLHFPTYIKELSHFAESTAQIGLGHSYSRAKVKFNVNRNDNMIIQSINLLDQLDKDINVFCMRVKEWFSYHFPELVKVAPDNVTFLNVLNIIGTREGATEDKLEALEEILDSEKAQSVIEAAKASFGFDITEDDAENLSAFTQKILALVQRRKQLQNYLATKLSGVAPNLSTLIGDRVSARLISHAGSLMNLAKFPASTIQILGAEKALFRALRSRGRTPKYGLIYHSPFITRASKPNKGRISRFLAAKCAIACRLDCFSEVLCDIYGKHLKKQIEDRLTYFETGKVAPTNAEAMAIANAEAHKYIRKMKKKAIKVLQQRASESEVTAHDEVDAPESLSKKKKKKMKGQLNQNCEDLIEDEKRNSIAQLVATCEETGNPVPEKKSKKRRRAESAHFKGENGIDAIPIDSNSLPKRKRTASESSVVLSAPPDTLSLTPRKKKLKKEEL
Nop5	GCA_001644525.1-Fun_KV441710.1_i000_006033 | OAL02169.1 | 1583680:1585601:+	Eukaryote	MGLFILTETSAGYALLKSKDKKLIGKDEAAKDTAAIVDSLKLKKFQKFENAVTALNEAAALTDGKVSSMLSNLLAELKDETKASLAVADPKLANAIAQVPGLSLKLISDSSTQDVYRAIREHMTTLIPDLIPAEMDSTRLGLAHSLSRHKLKFSPDKVDTMIIQSIASLDVLDKQLNTYAMRVKEWYGWHFPELAKILNDNLAYSKVVLKMGFRTNARESDLSGILPEEIEAAVKAAAEISMGTEITDEDLEATSALAEQVVDLTEHRLNLGNYLSTRMQALAPNLTALVGELVGARLIAHAGSLMNLAKSPGSTIQILGAEKALFRALKTKHDTPKYGLIYHASLIGQATGKNKGKIARMLAAKSALGLRIDALSTWGVSSEDTSNEPTEEEKSQVGRDARLGIERRLRALEGKPLKSIKDNANSTVLGGNKWEVKEARKYNPDADGLTGDEPAAKKAKSTQANGTPKKLVQEVDSDEEMADADAGADESDSDEDEKPAAKSDSKAAKKAEKEAKKARKAERAAKREAKEAKKAAKEAKKAKEETKKRKSPEAEDGSKKKKKKSKD
Nop5	GCA_022432385.1-Fun_JAJJXC010000027.1_i000_005333 | KAI0150555.1 | 217350:219487:+	Eukaryote	MTHVDFLLHETATGYALFKVVHQQDAVALRLDEVRSAGQDLGKLGKMVQLTSYAVWRSAAEALENIHSVSEGLMTDYLKSTLELNLPSSKKSKIVLGLADKTLAGSIKAGFPGVECETGDTSEVVADLLRGIRLFSSKLLKGLNEGDEEKAQLGLGHAYSRSKVKFNVHRNDNHIIRSIATLDNLDKGINLFSQKLREWYSWHFPELYAIASDNLTYAKLALFIGDKATLSDDKLHELASILGDDEEKAQEIINKAKMSMGRELSAVDLENVTTFAKKVSSLAEYRRTLYSYLVDKMSQVAPNLATLIGETVAARLIQKAGSLTNLSKYPASTLQILGAEKALFRALKAKSNTPKYGLIYHSSFIGRAGPKDKGRISRYLANKCSIAARIDNFSEHPSKKFGEVLRGQVEDRLEFYATGKKPTKNADAMDKAVADLLAEGDDMAIDTEEIDAPLPKTSEVGKKDKKSKDKKEKKEKKEDKKDKKRRHSEAAAEDDGEKKKKKKKRASEV
Nop5	GCA_014621405.1-Fun_JAANBC010000032.1_i000_004619 | KAF7562519.1 | 37003:39054:+	Eukaryote	MSHIDYALYESPVGYALFKVVHQADAVGLKLKETQAAVNDLAKFGKMVKLANFSPFRGHVEALENINLVSEGIMSDYLKSVLELNLPQTSGKKSKVVLGVSEKGLAGAIKANFPGLECETADTSEIVGDIIRGIRLHADKLLKDLKVGDVEKAGLGMGHAYSRAKVKFSVTRNDNHIIQASATIDFQDKGVNQFYMRVREWYGWHFPELVKIESDNYTYCKLVLAIGDKKSLNDEKLHDLAAILSEDGEKAQAIIDAAKISMGLDISAADLEIVHSFAEAVVKQADNRKTTGLYLEKKMGQIAPNLQVLIGTPVAARLISHAGSLTNLSKYPASTLQILGAEKALFRALKTKSNTPKYGLIYHSSFIGKAGVRNKGRISRYLANKCSMASRIDNFSEEPSTRFGEALKQQVEDRLEFYSTGKKPAKNSDVMKSVMDIIDDDAGEDRDEEMADVPEPASAKKAKKEKKDKKEKKEKKRKRDDEEEAPAPSADACEPAPLVPLDEQVTAYQSNATVVGAERNSSDGGLLFTMDVTGGKKKSRKSQPASPAKKASLAPRDDNGNGSTRRARTRSPASSSTVGAHIMSDSAEPGKLAAKPERRTTREDLASQRPCAIA
Nop5	GCA_000769265.1-Fun_JPKY01000096.1_i000_008791 | KFH42373.1 | 53929:55924:+	Eukaryote	MSLFVLAETPAGYGLFKAADKKLLKNEDLAAELDRPEKLVEMLKLKKFVKFDSAATALEEAASLKDGKVPQLLSSLLDDLKAEKKASLAVADIKLGASISKLADSKITPVSGSDTMDLFRGIREHISSLIPGLGTETMDRMALGLSHSLSRHTLKFSADKVDSMIIQGVKMLDDCDKELNLYAMRTKEWYGWHFPELAKTINDNVAYARIILAAGMRSNIADTDLSEVLPEELETAVKTAAEVSMGTDITEEDLVSIKHCAEQVVYYTSYRSAISSFLESRMRAIAPNLTALVGTLVGARLIAHAGSLMSLAKSPGSTIQILGAEKALFRALKTKHDTPKYGLLYHSSLIGQATGRNKGKIARMLAAKTALGLRVDALDEELDEKDEEDRAMVGLTHRITLENRLRKLEGKPPLPRGANVTPAGEIVNAQPFSVKEIRKYNTDADGVVEEEKLNGDADKKSSKKDKKKKKAKIEVVEESDEEMQDANGAAAAEGSDDEDDAAATTTPAKKVAKLSEADYERLAEAAGLSVKKFKRKYERGDVELNTDGTPRVFSKKELKKLRKAEQQETPSKTAAVEPTPEGKKKKKRKHDDDEDDADADVAGEKKKKKEHKKKKRHSVDA
Nop5	GCA_018857265.1-Fun_JABAJZ010000029.1_i000_000683 | KAG6897679.1 | 33237:35003:+	Eukaryote	MVEADAHVSEIARSISKKLSISVSATTDEQCELWRGIRHQISALLQGLDPKDLATMSLGLSHSLSRFKLKFSPDKVDTMVVQAIALLDDLDKEINTYAMRVKEWYGWHFPEMAKIISDNVAYAKVIRLMGVRTNAASTSFAAILPEDLEAVLKAAAEISMGTEISESDIAHIHSLCDQVISITAYRTQLAEYLRNRMNAIAPNLTALVGELVGARLISHAGSLLNLAKHPASTVQILGAEKALFRALKTKHDTPKYGLIYHASLIGQAPPKLKGKMARMVATKAALSIRVDALTDSDGKSDSSAPSIGIENRAKLESRLRALEYTGDLAGANRFAEGGKKQQRFEMKGDVKTYNTQADAVDLVSTQREDPMEIAMKVVLDVKEEKRKAKEERRAKKKAEKEKAAAQDDSDVDMDGEVEDKKDKKDKKDKKRKRRESEVNGVAEESKPKEETEEERKARKKARKAEKEAAMQVDGDSPKKKKKKSA
Nop5	GCA_000208925.2-Pro_DS571525.1_i000_000733 | EAL42779.1 | 7651:9162:+	Eukaryote	MYILHETPAGYALIKIKEEGIISEEKEEKIKKEIEKKGINEIVSLEYLLKFENTEQAVEECQAINDGVMTSTLQKFLKATIKKEKEGKLIVVESGLSQMIKNKIGIETIYPNGTIMIDRMIREKIEEIIPEITPKEMHSMELGLSHNWSSFKIKFSPEKIDTMIIQAVSLLDDLDKEINIYSMRVREWYGWHFPELSKYINDHMAYCQLVNKIGMRENAKNVDMKEYVEPVVEEEIKNAAIVSMGSEISEEDLENIKALCKQTIEIVEYREELWEYLRQRMQAIAPNLSTLLGELIGARLICHTGSLINLAKAPGSTIQILGAEKALFRALKTKKKTPKYGLIFHAALIGQAPAKAKGQISRVIASKAALCARVDALADNADSSMGEKGKEMVEERLRKIETKAGSKNVVVNTGKYTRKQEDIIGNKKVFENSKDSTLGKEEKVVEEEKEETTSNSSSSSSESSSSEESSSSKSSESSSSESESEEEKKRVKKGKEGGEKKKL
Nop5	GCA_000338855.1-Pro_KB444678.1_i000_003916 | EMD45904.1 | 592:2103:-	Eukaryote	MYILHETPAGYALIKIKEEGIISEEKEEKIKKEIEKKGINEIVSLEYLLKFENTEQAVEECQAINDGVMTSTLQKFLKATIKKEKEGKLIVVESGLSQMIKNKIGIETIYPNGTIMIDRMIREKIEEIIPEITPKEMHSMELGLSHNWSSFKIKFSPEKIDTMIIQAVSLLDDLDKEINIYSMRVREWYGWHFPELSKYINDHMAYCQLVNKIGMRENAKNVDMKEYVEPVVEEEIKNAAIVSMGSEISEEDLENIKALCKQTIEIVEYREELWEYLRQRMQAIAPNLSTLLGELIGARLICHTGSLINLAKAPGSTIQILGAEKALFRALKTKKKTPKYGLIFHAALIGQAPAKAKGQISRVIASKAALCARVDALADNADSSMGEKGKEMVEERLRKIETKAGSKNVVVNTGKYTRKQEDIIGNKKVFENSKDSTLGKEEKVVEEEKEETTSNSSSSSSESSSSEESSSSKSSESSSSESESEEEKKRVKKGKEGGEKKKL
Nop5	GCA_000346345.1-Pro_KB638334.1_i000_005078 | EMS12974.1 | 153:1664:+	Eukaryote	MYILHETPAGYALIKIKEEGIISEEKEEKIKKEIEKKGINEIVSLEYLLKFENTEQAVEECQAINDGVMTSTLQKFLKATIKKEKEGKLIVVESGLSQMIKNKIGIETIYPNGTIMIDRMIREKIEEIIPEITPKEMHSMELGLSHNWSSFKIKFSPEKIDTMIIQAVSLLDDLDKEINIYSMRVREWYGWHFPELSKYINDHMAYCQLVNKIGMRENAKNVDMKEYVEPVVEEEIKNAAIVSMGSEISEEDLENIKALCKQTIEIVEYREELWEYLRQRMQAIAPNLSTLLGELIGARLICHTGSLINLAKAPGSTIQILGAEKALFRALKTKKKTPKYGLIFHAALIGQAPAKAKGQISRVIASKAALCARVDALADNADSSMGEKGKEMVEERLRKIETKAGSKNVVVNTGKYTRKQEDIIGNKKVFENSKDSTLGKEEKVVEEEKEETTSNSSSSSSESSSSEESSSSKSSESSSSESESEEEKKRVKKGKEGGEKKKL
Nop5	GCA_000365475.1-Pro_KB823384.1_i000_001362 | ENY64708.1 | 28:1539:+	Eukaryote	MYILHETPAGYALIKIKEEGIISEEKEEKIKKEIEKKGINEIVSLEYLLKFENTEQAVEECQAINDGVMTSTLQKFLKATIKKEKEGKLIVVESGLSQMIKNKIGIETIYPNGTIMIDRMIREKIEEIIPEITPKEMHSMELGLSHNWSSFKIKFSPEKIDTMIIQAVSLLDDLDKEINIYSMRVREWYGWHFPELSKYINDHMAYCQLVNKIGMRENAKNVDMKEYVEPVVEEEIKNAAIVSMGSEISEEDLENIKALCKQTIEIVEYREELWEYLRQRMQAIAPNLSTLLGELIGARLICHTGSLINLAKAPGSTIQILGAEKALFRALKTKKKTPKYGLIFHAALIGQAPAKAKGQISRVIASKAALCARVDALADNADSSMGEKGKEMVEERLRKIETKAGSKNVVVNTGKYTRKQEDIIGNKKVFENSKDSTLGKEEKVVEEEKEETTSNSSSSSSESSSSEESSSSKSSESSSSESESEEEKKRVKKGKEGGEKKKL
Nop5	GCA_001662325.1-Pro_BDEQ01000001.1_i000_007640 | GAT99003.1 | 16814833:16816344:+	Eukaryote	MYILHETPAGYALIKIKEEGIISEEKEEKIKKEIEKKGINEIVSLEYLLKFENTEQAVEECQAINDGVMTSTLQKFLKATIKKEKEGKLIVVESGLSQMIKNKIGIETIYPNGTIMIDRMIREKIEEIIPEITPKEMHSMELGLSHNWSSFKIKFSPEKIDTMIIQAVSLLDDLDKEINIYSMRVREWYGWHFPELSKYINDHMAYCQLVNKIGMRENAKNVDMKEYVEPVVEEEIKNAAIVSMGSEISEEDLENIKALCKQTIEIVEYREELWEYLRQRMQAIAPNLSTLLGELIGARLICHTGSLINLAKAPGSTIQILGAEKALFRALKTKKKTPKYGLIFHAALIGQAPAKAKGQISRVIASKAALCARVDALADNADSSMGEKGKEMVEERLRKIETKAGSKNVVVNTGKYTRKQEDIIGNKKVFENSKDSTLGKEEKVVEEEKEETTSNSSSSSSESSSSEESSSSKSSESSSSESESEEEKKRVKKGKEGGEKKKL
Nop5	GCA_020726445.1-Fun_JAGJXA010000008.1_i000_009571 | KAH6615844.1 | 1280059:1281685:-	Eukaryote	MVVVNYLLFESAVGFSLFEVVHQADTVGLELPEVKDAMKSLDKFGKMVKLRSFNPWTSAAHGLEAINLISEGIMPDHLKNTLELNLPQTSGKKSKVVLGVVDKRIAGEISATFPGVQCEAADTSEVVAALLRGIRLHANKLLKGLQEGDINRAQLGLGHAYSRAKVKFSVHKNDNHIIQGIATLDALDKGINQGAMRVREWYGWHFPELIRIVSDNGTYAKLVLAIGNKKSLSDESVDDIANVINQDQDKAEAIIQAAKISMGQDISDTDLLMVKDLASNVSKMADYRRILAESLDKKMGDVAPNLQVILGTPVAARLISHAGSLTNLAKYPASTLQILGAEKALFRALKTKGATPKYGLLYQSSFIGRAGPKIKGRISRYLANKCSIASRIDNFSEKPTKRFGEVMRDQLEQRLEWYAKGTKPMKNIDAMDKAVKAVLDDGDDMDIDEEMVDHPPAKDKKEKKEKKKDGKKEKKEKKRKSLAGEDVEMADADDGEKKKKKKRKSVTAE
Nop5	GCA_000516985.1-Fun_KI912114.1_i000_009166 | ETS79313.1 | 2338250:2340215:-	Eukaryote	MGLFVLAETPAGYGLFKAKDKKLLSNGNIASQLNSPDAINSMLSLKKMIKFEDSAQALGEYSSLTEGKVTPMLQQLLDDIKDERKSSLAVADPKLGAAINVLPQLQITPVSDSSTTDLFRAIKTYLPELFPDLSGDYLGNMALALSHSISRHKLKFSADKVDVMIVSAIKLLDDLDKELNNYAMRVKEWYGWHFPEMDRIVNDNLAYARIIMAMGTRDNAANTDLSEILPEDIEQRLKSGAEVSMGTEIGEFDLENIKLLAEQVISFTEYRQELSQYLTSRMKAIAPNMTELIGELVGARLIAHAGSLMKLAKSPGSTIQILGAEKALFRALKTKHDTPKYGLIYHASLVGQATGKNKGKIARMLSAKAALALRVDALSELSAEGVDGADIAIDDEERAELGIRSRIKLENALRRLEGKPIQTKGTKIAPTGTGSKFEVKPSRNYNADADGVAKPLIQEVEDTPMADADEDESDDDSEAEKKAAKEAKRKAKEEKKAAKEKRKSGATEIAPPTPQQPKTLTEADFERLAIDAGISVSKFKRKYERGDVKLDADGTPSVVSKKELKKQRKEEEAEEEDAAVAEDTSSKKRRRSDINGTEKESKKSKKAKKEKS
Nop5	GCA_010093635.1-Fun_MU006783.1_i000_005851 | KAF2641523.1 | 1417175:1418940:-	Eukaryote	MSGAMYLLHENAVGYAIFKSTLGADTIGSRLAEVQSAALDLAKFGKQVELVGLTPFSGTQEALSEINDVSEGIMSDFLRATLESNLPKPGKKQTITLGVWEKNLAGSIKAAIPNLACETAETSTVVADLLRGLRQHGEKLISKLQPGDIDRSLLGLGHAYSRSKVKFSVNKQDNHIIQAIATLDQVDKDVNQFSMRCREQYSWHFPELSRIVANNDQYAKMVLKIGNKSRLSDDDVHDLAAVVDDDEAVAQAIVRAARTSMGRDLSEMDMDIVTNFATRTVSLAAYRKQLANYLSSRMNTVAPNLAALIGDIVGARLISKAGSLTNLSKCPASTVQILGAEKALFRALKTKGNTPKYGLIYHSSFIGKTGTKSKGRISRFLANKCSIASRIDNFSDTPTSKFGEALKRQVEERIEFYASGAVPSKNSAVMKAAMDDVLADIQTEDPTAHATEDVEMADGITGKATEQALRKEKKDKKSKHVEADAEADAVSEKKSKKDKKRKHGDDGEGKKKKKSKA
Nop5	GCA_000226115.1-Fun_CP003011.1_i000_006056 | AEO68230.1 | 3411503:3413185:+	Eukaryote	MVVVNYLLFESAVGFSLFEVVHQADTVGLELPEVKDAMKSLDKFGKMVHLRSFNPWTSAAHGLEAINLISEGIMPEHLKNTLELNLPQTSGKKSKIVLGVADKRLAGEITANFPGVQCEAADTSEVVAALLRGIRLHANKLLKGLQDGDIKRAQLGLGHAYSRAKVKFSVHKNDNHIIQGIATLDALDKGINQGAMRVREWYGWHFPELIRIVSDNSTYVKLVLAVGDKRTLTDESVDDLANVLNQDLDKAQAIVQAAKVSMGQDISETDLAMVRDLASNVSKMAEYRRILAESLDKKMGVVAPNLQVILGTSVAARLISHAGSLTNLAKYPASTLQILGAEKALFRALKTKGATPKYGLLYQSSFIGRAGPKVKGRISRYLANKCSIASRIDNFSEHPTKRFGEVMREQLEQRLEWYAKGTKPMRNTEAMEKAIKAVLADGDDMDIDDEMIDHPHPKEAKDKKEKEGKEEKKEKKEKEGKEEKKGKKEKKDKKRKSVGGEDVEMVDVNGDGSHKKKKKRKSGAAE
Nop5	GCA_013364935.1-Fun_JABEVY010000110.1_i000_005062 | KAF5249591.1 | 30886:32896:+	Eukaryote	MSLFVLAETPAGYGLFKATDKKMLKNEDLAAELGRPEKVVEITQKMSSMAEWTITKWRDTIKYLADIFPLDRLKLKKFVKFDSAATALEEAASLKEGKVPELLSELLDDLKSEKKASLAVADMKLGTAISNMPSLNISPVSGSNTMDLFRGIRGGLPNLIPGLLEENFDRMALGLSHSMSRHKLKFSADKVDSMIIQAIKLLDDLDKELNVYAMRTKEWYGWHFPEMAKILNDNLAYARVILAVGMRTNIADSDLSEILPEEIETSIKAAAEISMGTEITDEDLDNIKLLADQVIVYSNYRTQLSSYLESRMRAIAPNLTALVGYLVGARLIAHAGSLISLAKSPGSTIQILGAEKALFRALKTKHDTPKYGLIYHSSLIGQATGRNKGKIARMLSAKAALGLRVDALGDVEDDADEEERAILGLSNRIKLENHLRKLEGKPLLPKGANVTPSGEIVGAGQFTLKETRRYNGDADGVADDEETTEATPAKKLKKAKKLIEEVDEEMKDAEDDSDDEAATPGKPKKLSEADYERLAEEAGISVKKFKRKYERGDVELNADGTPKVISKKELKKLRKAEEKATPSKSQPAAEETDGKKKRKHDDSEDEEPKKEKKQKKKKRHSEA
Nop5	GCA_905332095.1-Ani_CAJOBD010004826.1_i000_026780 | CAF4010013.1 | 1265:2683:+	Eukaryote	LSRYKLKFSPDKVDTMIVQAISLLDDLDKEVNNYIMRCKEWYGWHFPELAKIIQDNIAFCKTVQRIGYRTLAAELDLSDILPSDVEAQVKEAAEISMGTEISEEDITNIRHLCSQVIEISDYRTQLFEYLKNRMMAVAPNLTVLVGELVGARLISHAGSLLNLAKHPASTVQILGAEKALFRAMKTKHDTPKYGLIYHASLVGQTSAKLKGKVSRMLAAKAALAIRVDALGEGTEATLGIEQRADLEKKFSILEQNATKRISGTGKMQAKFEKYQKNSEKGQFNQDQASTLPHKRYSDFGGRGGANKRFKSDNMNKSFVV
Nop5	GCA_010015745.1-Fun_ML978300.1_i000_012511 | KAF2024299.1 | 5746:7678:+	Eukaryote	MGLFILTETSAGYALLKSKDKKLFGKSDEPKDVSEVVDALKLKKFQKFENAVTALNEAAALTDGKVSSMLSNLLQELKDETKASLAVADPKLANAIAQVPGLSLKLISDSSTQDVYRAIREHMTSLIPDLIPAEMDSTRLGLAHSLSRHKLKFSPDKVDTMIIQSIASLDVLDKQLNTYAMRVKEWYGWHFPELARILNDNLAYSKVVLKMGFRTNARETDLSGILPEEIEAAVKAAAEISMGTEITDEDLEATSALAEQVVDLTEHRQNLGNYLSTRMQALAPNLTALVGELVGARLIAHAGSLMNLAKSPGSTIQILGAEKALFRALKTKHDTPKYGLIYHASLIGQATGKNKGKIARMLAAKSALGLRVDALSTWGVSSEDTAAEPTEEEKSQLGRDARLGIERRLRALEGKPLKALKDNANQTALGQKKWDVKEARKYNPDADGLTGEEPAATKAKSAQVNGTTPKKLVQEVDSDDEMADADAGANDSDSDEEEEKAATKGDNKGSKKAEKEAKKARKAERAAKREAKEAKKAAKEAKNAAKDSKKRKADDVDGDSKKKKKKKKSKD
Nop5	GCA_010015655.1-Fun_ML976665.1_i000_003716 | KAF1976859.1 | 713419:715246:+	Eukaryote	MGVFVLTETSAGYALFKAKDKSIVKAGGNVEDVVGALKLKQFLKFENAVTALNEAAALSESKVSGKLATLLESLKDETKASLAVADPKLGNAIAQLPGLSLKIVSDQSSVSDVYRAIREHLPSLVAELQPQEVNATRLGLAHSLSRHKLKFSPDKVDTMIIQSIGSLVLDVLDKQLNTYAMRVKEWYGWHFPELAKILNDNLAYSRVVLKMGFRSNARDADLSGILPEEIETAVKAAAEISMGTEISEEDLEATSALAEQVVDLTEHRVSLSNYLSSRMQALAPNLTQLVGELVGARLIAHAGSLTNLAKSPGSTIQILGAEKALFRALKTKHDTPKYGLIYHASLIGQATGKNKGKIARMLAAKSALGLRVDALSTWGVGSEDTSKEPTEEEKAQLGRDARVTIERRLRALEGKPLKSLANANQIPVAQKWEVKEARKYNPDADGLTGDEPAAKKAKGQANGTTPKKLVQEVESESEDEDVTMGDADVGAEESSDEEEEAALTGTTPKDKKAAKKAEKEAKKARKAERAAKREAKAAKKAAKEAKAAAKSSKDSKKRKHDDDEDKAEKKKKKKSKD
Nop5	GCA_020746995.1-Fun_JAGPXD010000007.1_i000_012206 | KAH7347210.1 | 290995:293124:+	Eukaryote	MSLFVLAETPAGYGLFKAADKKLLKREELTSGPTSSEQINEMLKLKTFVKFDSSAVAVEEATGLREGRVPPLLANLLREIKDEKKASLAVADLKLGTAIGKLPDIDIKAVSDAATMDLFRAVRENLSSLIPGLADETVDRMALGLSHSISRHKLKFSADKVDAMVVQAIKLLDDLDKELNVYAMRTKEWYGWHFPELAKILNDNLAYARLVLAVGMRESFADADLTDILPEELETPVKTAAEISMGTELTPEDLDNIQLLARQVITYSDYRTQLSTYLETRMRALAPNLTALVGTLVGARLIAHAGSIINLAKAPSSTIQIYGAEKALFRALKTKHDTPKYGILYHSSLVGQATGKNKGKIARSLAAKTALGLRVDALGEFEDDDDEEVRGMLGLTSRIKLENLLRKLEGKPPLPKGANIAPDGSLTAPAQFTLKEVKKYNADADGVAAGETNGKSEKKSKKEKKPLIQEVEMKDADSEAESDDEMEDANGAESIGSVSDDTDGERPTDKAERKAQKARRKEREERRQKKAEQDAKRAASTPAKATKAASSTPAKLSEADFERLAAAANVSVSKFKRKFERGDVELNADGTPVVFSKKELKKLRKSEGETPDATPVKETKKKRKHEDDEETPKKEKKSKKKRQSLGA
Nop5	GCA_018994105.1-Fun_JAFKAI010005321.1_i000_001793 | KAG7151446.1 | 5068:7825:-	Eukaryote	MSLFVLAETPAGYGLFKAADKKLLKREELTSGPTSSEQINDMLKLKSFVKFDSSAIAVEEASGLREGRVPPMLANLLNEIKDEKKASLAVADVKLGAAIGKLPDLDIKAVSDAATLDLFRAVRENLSSLIPGLADETVDRMALGLSHSISRHKLKFSADKVDAMVVQAIKLLDDLDKELNVYAMRTKEWYGWHFPELAKILNDNLAYARLVDLVGMRENLADADLSDILPEELETPVKTAAEISMGTEITPDDLENIQLLARQVISYSEYRTQLSSYLETRMRALAPNLTALVGTLVGARLIAHAGSILSLAKAPSSTIQIYGAEKALFRALKTKHDTPKYGIIYHSSLVGQATGKNKGKIARSLAAKTALGLRVDALADFDGEDADEEERGMLGLTSRIKLENLLRKLEGKPPLPKGXXXXGEDADEEERGMLGLTSRIKLENLLRKLEGKPPLPKGANIAPDGSLTAPAQFTLNEVRKYNADADGVDGAEVNGKADKKAKKAKKTLIQEVEMKDADSEAEDSDDDMEDAPGSPSIGSVSDDTDGEKPSDKAERKAQKARRKEREERRVKKAEQDAKRAAATPVKVTTTKVVVETTPAKLTEADYERHAAAAGISVTKFKRKFERGDVELGPDGQPVVFSKKELKKLRKAEEKAGETPSKSDAEGKKKRKHEDAEEATPKKEKKQKKKRQSLGA
Nop5	GCA_900343105.1-Fun_OUUZ01000013.1_i000_006844 | SPQ24515.1 | 1382571:1384245:-	Eukaryote	MVVVNYLLFESAVGFSLFEVVHQADTVGLELPEVKDAMKSLDKFGKMVHLRSFNPWTSAAHGLEAINLISEGIMPEHLKNTLELNLPQTSGKKSKIVLGVADKRLAGEITANFPGVQCEAADTSEVVAALLRGIRLHANKLLKGLQDGDIKRAQLGLGHAYSRAKVKFSVHKNDNHIIQGIATLDALDKGINQGAMRVREWYGWHFPELIRIVSDNSTYVKVVLAVGDKRTLTDESVDDLANLLNQDLDKAQAIVQAAKVSMGQDISETDLAMVRDLASNVSKMAEYRRILAESLDKKMGVVAPNLQVILGTSVAARLISHAGSLTNLAKYPASTLQILGAEKALFRALKTKGATPKYGLLYQSSFIGRAGPKVKGRISRYLANKCSIASRIDNFSEHPTKRFGEIMREQLEQRLEWYAKGTKPMRNTEAMEKAIKAVLADGDDMDIDDEMIDHPAPKETKDKKEKEGKEEKKEKKEKEGKEEKKEKKEKKDKKRKSVGGEDVEMVDVNGDGSHKKKKRKSGAAE
Nop5	GCA_011032825.1-Fun_JAADJZ010000017.1_i000_004128 | KAF2869122.1 | 750884:752772:-	Eukaryote	MSIDYLLHESPVGFAVFKVILQPDKIGNKLKEVQAAAQDLAKFGKTVELQGFAPFQGNEDALNEINDISEGIVSDFLRATLETNLPKKTVTLGVGDRNLAGGIRSVLPKVSCETSETSEVVADLLRGLRQHGPKMIKKLQTGDTERATLGLAHAYSRAKVKFSVNKHDNHIIQAIATLDQIDKDLNQFSMRLRENYGWHFPELAKIVTTETYPKLVLKIGNKARLTDDDLHDLAAVLDDDEGAAQAVIKAARTSMGRDLSEADMEIVMSFAKRTASLAAYRKHLTGYLSSRMNSVAPNLQALIGDTVGARLISKAGSLTNLAKYPASTVQILGAEKALFRALKTKGNTPKYGLIYHSSFIGRTGAKSKGRISRFLANKCSIASRIDNFSDAPTSKFGEALRRQVDERIEFYASGATPAKNAAVMQAAMDSVLADIQVEDPTATAAEDVIMADGVTASATEQALRKKEKKAKKEQKRKHGEDEDGESKKKKKKSKA
Nop5	GCA_900617975.1-Ani_UZAE01003656.1_i000_004751 | VDO00657.1 | 3491:5079:-	Eukaryote	MLVLFETAAGFALFKVRNEAAFESVQNSAKELENQDFLNQTLELQKFVKFKNIADALQATADVCDGKISKKLKKLLKKTFKENKEEILAVADNKLSRAIGLEMKIRTMTSEKITNLMRGIRVHMDTMLPIEDKEMQTMRLGLAHSLDRYKLKCNPDKIDTMIVQAIGLLDDLDKEINNYVMRCKEMYGWHFPELNKILDDNMAYVKFVKNVGIKSNVENMEIGEIVGDEKVDQIKDAIKISLGTDLTEKDIEIIQVLCDQILDLSNERAVLYEYIGRRMVAVAPNLTSLVGEILGARLIAKAGRLVNLAKHAASTVQILGAEKALFRALKTRHATPKYGLLYHASLVGQASASLKGKMSRMLAAKAALSIRLDALGDETADKEMGARARVYLEKKLNELESSVDKNQVGFNRKRSFSSRGGGGGRPFKRRREEH
Nop5	GCA_000751175.1-Pro_CCKQ01012108.1_i000_012583 | CDW83716.1 | 2256:3825:-	Eukaryote	MQLFILYESASGYALFEKEDFDELGGQMKAIQKSISSLERFSKMVKLAAFQPFQTAEEALDNITAIAQNKVPKTLKNFLQTNLPATKSSKKQKFLLGIAEPKMGQEIFAESGFTAAYNESIEELLRGIRTHLPKILKKVSEEDSRRAQLGLAHQYSRQQCAADVNRQDKPIIQAIALIETMDKNINTFCMRLKEWFSWHFPELNRIVNDNLIFAKLVHFIEKRENINEDMKDGLTAIVLDEEKAQQIIEAAKISMGQEMSETDVLQVKSFSERVVDQIEFRERLQEYLKNRMNAVAPNLTALIGEMVGSKLISHSGSLTNLAKCPASTIQILGAEKALFRALKTRGKTPKYGLIFNSSFIGRAGQKNKGRISRYLANKCAIAARIDSFTEGTHQTNLFGEKLRQQMEERLLFLASGAKPKKNTDAMKEVIEELKREGLYYDGSAKAKTSGKDSKKDKKKKKVESDDEAESSEDEKQKKKKDKKKDKKRKRDESDDEEVEEVKPKKKKQKI
Nop5	GCA_003426235.1-Fun_NQIM01000020.1_i000_003253 | KAH8166972.1 | 136079:139178:+	Eukaryote	MAFAELLPSVGPTLDWLDSPCERLISPCPGYITHLLLLIRVANAVVLPIAPASTPHARTPIDLDLSRSTPAAIMPHLDYLLYESATGYALFKVVHQQDDIALRMDEVKKAAEDLAKLGKMLSVVSFAVWRSAAEALENIHSISEGLMTDYLKSTIELNIPASKKTKVVLGVADKNLAGNIKAAFPGIEAETSDTSDAVAYLLRGIRLHASKLFKSLKEGDEEKAQLGLGHAYSRSKVKFNVHRNDNHIIRSIATLDNLDKGINLFSQKLREWYSWHFPELYAICSDNLTYAKVARFVGDKSTLGADKLHELAGLIDDDEEKAAEIILKAKMSMGREIGETDLENVLTFAEKVQSLAEYRRTLYSYLADKMSTVAPNLSTLIGDVVAARLIQKAGSLTNLSKYPASTLQILGAEKALFRALKTKSNTPKYGLIFHSSFIGRAAQKDKGRISRYLANKCSLAARIDNFSEEPSRKFGEVLRNQVEDRLEFYATGKKPTKNSDVMAVADLLAEGDSMAIDTEMIDAPIPTAAPIPKKEKKSKDKKDKEEKKEKKDKKRRHSEAKDTVDAETEVDGEKKKKKKKRHSEA
Nop5	GCA_020631695.1-Fun_CM036090.1_i000_005898 | KAH6606745.1 | 5284612:5286659:+	Eukaryote	MSLFVLAETPAGYGLLKASDKKMLRNADLAAELKKPERLVEMLKLKKFVKFDSAAMALEEAAAVSQGQIPPLLSTLLEDLQAEKKASLAVADLKLGTAISNLPKLNITPVAGSNTMDLFRAVREHVSSLIPGLDQDVLDRMTLGLSHSMSRHKLKFSPDKVDSMIIQAIKMLDDIDKELNVYAMRTKEWYGWHFPEMAKTLNDNLAYARIVRHVGMRDNFKDADLSEILPEDVEAALKASAELSMGVEITETDLKNAVDLADQVIKFTEYRSQLTSYLESRMRAIAPNLTALVGYLVGARLISHAGSVLSLAKAPGSTIQILGAEKALFRALKTKKDTPKYGIMYHSSLVGQATGKNKGKIARMLAAKVALGLRVDALGDEDEEDEEQRAILGLTSRIKLENYLRKLEGKAPLPKGANVTPSGEIVAAGQFTLKETSRYGVDVDGVTDHVMGDADAEPATKSKKSKKPRIEVVEENDVDMEDVPEDSDDESADAPANSVKKLSSEEYERLAELSGLSVKKFKRKYERGDVQLNGDGTPKIFSKKELKKLRKADEAATSVNGADQPADASSEKKKKKRKADENGEAEPKKDKKQKKKRESVDA
Nop5	GCA_900073065.1-Fun_FJOG01000011.1_i000_012792 | CZR58113.1 | 815653:816936:-	Eukaryote	MLATLLDSLKDEKKASLAVADPKLASSINKLPGLTLTPISDTTTNEIYRAIRDHLPSLIPGLKQENISTMSLGLSHSLSRHKLKFSPDKVDTMIIQAIALLDDLDKELNTYAMRVKEWYGWHFPEMGKIVNDNLAYARVILKVGMRTATSNTDLSDILPEEIETAVKAAAEVSMGTEITPEDLENIQLLAEQVVGFTEYRQQLSLYLTARMAAIAPNLTEMVGELVGARLIAHSGSLMNLAKSPASTIQILGAEKALFRALKTKHDTPKYGLIYHASLVGQATGKNKGKIARMLAAKAAIGLRVDALSDWSASGEGKGDDVDDEERSALGVLSRGKVERHLRALEGKPLLPRGVAVGPNGKVAQPSKWEVKEARKYNADADGLAGDEPAAIEPVPEKKSKKEKKEKKEKKEKKRRKRRSPRSLSSKK
Nop5	GCA_020736525.1-Fun_JAHBOE010000003.1_i000_006582 | KAH6847598.1 | 1987032:1988661:+	Eukaryote	MVVVNYLLFESAVGFSLFEVVHQADTVGLELPEVKDAMKSLDKFGKMVQLRSFNPWTSAAHGLEAINLISEGIMPDHLKNTLELNLPQTSGKKSKIVLGVVDKRIAGEISATFPGVQCEAADTSEVVAALLRGIRLHANKLLKGLQEGDINRAQLGLGHAYSRAKVKFSVHKNDNHIIQGIATLDALDKGINQSAMRVREWYGWHFPELIRIVSDNGTYAKLVLAIGNKKSLTDESVDDLANVLNQDQDKAEAIIQAAKISMGQDISDTDLAMVKDLASNVSKMADYRRILAESLDKKMGDVAPNLQVILGTPVAARLISHAGSLTNLAKYPASTLQILGAEKALFRALKTKGATPKYGLLYQSSFIGRAGPKVKGRISRYLANKCSIASRIDNFSEKPTKRFGEVMRDQLEQRLEWYANGTKPMKNIDAMGKALQAVMDDGDDMDIDEEMIDHPPAKEKKEKKEKKKEGKKEKKDKKRKSVGAEDVEMADVNGDGEKKKKKKRKSVAAE
Nop5	GCA_010093515.1-Fun_MU001675.1_i000_003071 | KAF2459552.1 | 884128:885886:+	Eukaryote	MAEYLLFESPVGYAVFNVTMKPDTVGSQLKEVQDALQKLDKFGKMVKLVSFIPFQNSDMALENLNELSEGLLPEHLRNVLEANLPQGSKKNKVVLGVAEKNLAGSIRDAFPHVECETPDTSDVVGDLLRGIRLHFAKMTKTLQTADVDAAQHGLGHAYSRAKVKFNVNRNDNHIIQSIATLDSLDKTVNLLAMRTREWYSWHFPELKNIVSDNEQYCRLVLFIGDKATLTDDKLHDLAALVNDDEGVAKAVISNAKTSFGNEVMELDMIQGRELAQQAVREFEHRRSLAAYLVNKMSAVAPNLAALIGETVGARLIQKAGSLTNLSKCSASTVQILGAEKALFRALKSKSATPKYGIIYHSSFIGRAAPKNKGRISRFLANKASIASRIDSFSTEPTTAYGDALKAQVEERLNFYASGGAMTKNDVAMENAMNAVLNKLDDIADETEAGAGEDESMDTEWNEKRKEAKEKKKEKKERKEKKEKEKKRKSMEAEDGKKHKKKKSKPAGA
Nop5	GCA_000209125.2-Pro_DS550445.1_i000_001524 | EDR23013.1 | 6865:8415:+	Eukaryote	MYILHETPAGYALIKIKDEGILKEEKEEKIKKEIEKKGVNEIVSLEYLLKFEKTEQAVEECQAINDGVMTSTLQKFLKATIKKEKEGKLIVVESGLSQAIKNKLGIETIYPNGTIMIDRMIREKINEIIPEITPKEMHSMELGLSHNWSSFKIKFSPEKIDTMIIQAVSLLDDLDKEINIYSMRVREWYGWHFPELSKYINDHMAYCQLVCKIGMRENAKNVDMKEYVEPIVEEEIKNAAIVSMGSEISEEDLENIKALCKQTIEIVEYREELWDYLRQRMQAIAPNLSTLLGELIGARLICHTGSLINLAKAPGSTIQILGAEKALFRALKTKKKTPKYGLIFHAALIGQAPAKAKGQISRVIASKAALCARVDALADNADSSMGEKGKEMVEERLRKIDSKAGGKNIVVNTGKYTRKQEDILANKKVFENGKDSTLGKEEKVEEEDDDKEKKVKEASHTSSSSTSSSTSSSSESSSSEESTSSMSSESSSNESEEEEEKKRIKKGKEGGEKKKL
Nop5	GCA_001636815.1-Fun_AZHD01000003.1_i000_005858 | OAA65349.1 | 670895:672545:-	Eukaryote	MPSVNYLLHESAVGYGIFEVTHQADSIGLRLNEVQNSMSDLSKFGKMVKLVNFSPWRNHTEGLQNINDLSEGILTEYLASVLELSLPKTSGKKSKVVLGVADKKLAGEISGRFPGIDCETIETSEVVATLLRGIRQYSEKLLKGLHEGDVGRAQLGMGHAYSRSKVKFNIHKNDNHIIQQIATLDHLDKSINSGCMRVREWYGWHFPELVKIASDNVTYAKLVLVIGNKKTLSEDSLHDLAAVLSEDGDKAQAIIDASKVSMGQDISEADIEMVKSFARSVTKLATYRQLLASSLNKKMDTVAPNLQVILGTQVAARLISHAGSLTNLAKYPASTLQILGAEKALFRALKTKGNTPKYGLIYQSSFIGRSGARFKGRISRYLANKCSIAARVDSFSELPTSRFGEVMRQQLEDRLEFFTSGKKPMKNEDAMQEAMNKILSDGGSLAVDHEMTDAHEGDPTSADAKKEKAEKAHKKDKKEKKDKKEKKEKTRKSFDADAMEIDEPKKKKKKVHA
Nop5	GCA_003012105.1-Fun_PXOA01000193.1_i000_003384 | RFU78844.1 | 167139:169114:+	Eukaryote	MSLFVLAETPAGYGLLKASDKKMLKNADLAAELGKPERLVEMLKLKKFVKFDSAAMALEEAAAVSQGQIPPLLNSLLEDLQAEKKASLAVADLKLGTAISNLPKLNVTPVAGSNTMDLFRAVREHVSSLIPGLDQDVLDRMTLGLSHSMSRHKLKFSPDKVDSMIIQAIKMLDDIDKELNVYAMRTKEWYGWHFPEMAKALNDNLAYARVVRHVGMRDNFKDADLSEILPEDVEVALKASAELSMGVEITEDDLKNAVELADQVIKFTEYRAQLTSYLESRMRAIAPNLTALVGYLVGARLISHAGSVLSLAKAPGSTIQILGAEKALFRALKTKKDTPKYGIMYHSSLVGQATGKNKGKIARMLSAKVALGLRVDALGDDDEEDEEQRAILGLTSRIKLENHLRRLEGKAPLPKGTNVTPSGEIVTAGQFTLKEASRYGVDVDGVTDHVMGDADEEPAAKSKKSKKPRIEVVEEDDVDMEDAPEDSDDESADGPAKSVKKLSSEEYERLAELSGLSVKKFKRKYERGDVQLNDDGTPKVFSKKELKKLRKSDEAATPVKNSDKAVDASSEKKKKRKADENGEAESKKDRKQKKKRESLGA
Nop5	GCA_000221225.1-Fun_GL988040.1_i000_001786 | EGS22327.1 | 854962:856604:+	Eukaryote	MVVVNFLLFESAVGFSLFEVVHQADTVGLELPEVKDAMKTLDKFGKMVKLRSFNPWTSAAQGLEAINLISEGIMPEYLKSALEMNLPQTSGKKSKVVLGVADKKLAGEITAAFPGVQCEAADTSEVVAALLRGIRTHANKLHKSLQEGDIGRAQLGLGHAYSRAKVKFSVHKNDNHIIQGIATLDALDKSINQGAMRVREWYGWHFPELIRIVSDNITYAKVVLAIGNKSSLTDESVDDLANVLNQDQDKALAIIQAAKVSMGQDISEVDLQMVRDLASNVTSMADYRRILAESLDKKMSEVAPNLQVILGTPVAARLIAHAGSLTNLAKYPASTLQILGAEKALFRALKTKSATPKYGLLYQSSFIGRAGPKVKGRISRYLANKCSIASRIDNFSEKPTRHFGEVLRQQLEQRLEWYAKGTKPMKNSEAMEKAIKAVMADDEETLPVAVDAMDIDSKSPAKEKKDKKEKKEKKEKKEKKKEDKEEKKKDKKRKSLGGEDVEMADADVGENKKKKKRKSEIAE
Nop5	GCA_010094035.1-Fun_ML987194.1_i000_007326 | KAF2249915.1 | 989986:992424:-	Eukaryote	MAPIFVLAETSAGYALFKAKDKRLLNGDAALGSVEETVNALKLKKFEKFENAVTALNEAAALTEGKVTPMLSGLLASLKDETKAALAVADPKLGNAIAQLPNLALRIVADSSTQDVYRAIREHLPSLITDLVPTEIDSTRLGLSHSLSRHKLRFSPDKVDTMIVQAIASLDVLDKQLNVYAMRVKEWYGWHFPELAKILNDNLAYSRVVLTMGFRSNARSCDLSAVLPEEIESAVKAAAEISMGTEISDEDLEATSALAEQVVDLTEHRQNLSNYLSTRMQALAPNLTALVGELVGARLIAHAGSLMNLAKSPGSTIQILGAEKALFRALKTKHDTPKYGLIYHASLIGQATGKNKGKIARMLAAKSALGLRIDALSTWGVGSEDASNEPTEEEKSQVGREARIGIERRLRALEGKPLKSLANANQTPMAGSKKWEVKEARKYNPDADGLTGNEPAAKKAKTAQVNGTTPKKSLVQEVESEDEDESMADGDAGAEESESEAGEDKPQKGMTKEEKKSAKKAEKEAKKARKAERAAKREAKAAKKAAKEAKKAEKESKKRKRDDEGEKSEKKKKKKSKD
Nop5	GCA_001481775.2-Fun_JPDN02000003.1_i000_005315 | PON29755.1 | 356766:358706:+	Eukaryote	MSLFVLAETPAGYGLLKASDKKMLKNADLAAELGKPERLIEMLKLKKFVKFDSAAMALEEAAAVSQGQIPPLLTSLLEDLQAEKKASLAVADLKLGTAISNLPGLNVTPVAGSDTMDLFRAVREHVSSLIPGLDQDVLDRMTLGLSHSMSRHKLKFSADKVDSMIIQAIKMLDDIDKELNVYAMRTKEWYGWHFPEMAKTLNDNLAYARVVRSVGMRDNFKDADLSDILPEDVEVSLKASAELSMGVEITEDDLKNAVELADQVIKFTEYRAQLTSYLESRMRAIAPNLTALVGYLVGARLISHAGSVLSLAKAPGSTIQILGAEKALFRALKTKKDTPKYGIMYHSSLVGQATGKNKGKIARMLSAKVALGLRVDALGDDDEEDDEQRAALGLTNRIKLENYLRRLEGKAALPKGTNVTPSGEIVSAGQFSLKETGRYAVDADGVVDHDMADADAEPATKSKKSKKPRIEVVEEKDVDMEDAPEDSDDDSDEASVKKLSEKEYERLADLSGISVKKFKRKYERGDIQLGEDGNPKVLSKKELKKLRKTENNDEPAEPSPEKKKKRKAEDGEAESKKDKKSKKKRESLSA
Nop5	GCA_002894205.1-Fun_MTYH01000056.1_i000_007829 | PNP41544.1 | 22362:24298:-	Eukaryote	MSLFVLAETPAGYGLLKASDKKMLKNADLAAELGKPERLIEMLKLKKFVKFDSAAMALEEAAAVSQGQIPPLLTSLLEDLQAEKKASLAVADLKLGTAISNLPGLNVTPVAGSDTMDLFRAVREHVSSLIPGLDQDVLDRMTLGLSHSMSRHKLKFSADKVDSMIIQAIKMLDDIDKELNVYAMRTKEWYGWHFPEMAKTLNDNLAYARVVRSVGMRDNFKDADLSDILPEDVEVSLKASAELSMGVEITEDDLKNAVELADQVIKFTEYRAQLTSYLESRMRAIAPNLTALVGYLVGARLISHAGSVLSLAKAPGSTIQILGAEKALFRALKTKKDTPKYGIMYHSSLVGQATGKNKGKIARMLSAKVALGLRVDALGDDDEEDDEQRAALGLTNRIKLENYLRRLEGKAALPKGTNVTPSGEIVSAGQFSLKETGRYAVDADGVVDHDMADADAEPATKSKKSKKPRIEVVEEKDVDMEDAPEDSDDDSDEASVKKLSEKEYERLADLSGISVKKFKRKYERGDIQLGEDGNPKVLSKKELKKLRKTENNDEPAEPSPEKKKKRKAEDGEAESKKDKKSKKKRESLSA
Nop5	GCA_000687475.2-Fun_CP072756.1_i000_005213 | QUC20972.1 | 2825938:2827619:+	Eukaryote	MSHIDYALYESPVGYALFQVVHQSDAVGLKLKETQAAAQDLAKFGKMVKLINFSPFRGHVEALENINLVSEGIVSEYLKSVLELNLPKSGKKTKVVLGVSEKNLAGAIKAEFPGLSCETADTSDVVGDVIRGLRLHADKLLKDLKHGDIEKAGLGMGHAYSRAKVKFSVTKNDNHIIQASATIDFQDKGVNQFFMRVREWYGWHFPELIKIVSDNLTYAKLVLAIGDKKTLSDDKLHDLAALLGEDGEKAQAIIDAAKVSMGLDIAAADLEIISGFAEAVVKQAENRKTTAAYLEKKLGHVAPNLQTLIGTPVAARLISHAGSLTTLSKYPASTLQILGAEKALFRALKSKSNTPKYGLIYHSSFIGRAATRNKGRISRYLANKCSMASRIDNFSEEPSTRFGEALKQQVEDRLEFFATGKKPAKNIDVMKSVMAVLGNAADKGRDDEMADAPEPASAKKEKKHKKEKKDKKENKRKRDEEEAAPANDDEKKKKKKKRKSKAADEE
Nop5	GCA_000193285.1-Fun_GL876976.1_i000_009849 | KLU90896.1 | 217067:218808:-	Eukaryote	MANVNFLLHETPAGYAIFEVVHQADSVGLRLKEVQDSMADLSKFGKMVKLANWSPWPEFHEGLENMNEISEGLVTDFLKNALELTLPKTSGKKSKVVLGVADKKLAGEISALFPGVECETMDTSEVVADLLRGIRTHAEKLLKSLHEGDILRGSLGLGHAYSRNKVKFNVHRNDNHIIQQIATLDALDKGINAGCMRVREWYGWHFPELIKIVSDNVTYAKLVLAIGDKKTLDDSKLHDLALILSEDGEKAQAIIDAAKISMGQDISAPDVEMVKSFATSVTNMAAYRKLLSESLESKMGIVAPNLQVILGTPVAARLISHAGSLTNLSKYPASTLQILGAEKALFRALKTKGNTPKYGILYQSTFIGRAAPRQKGRISRFLANKCSIASRIDNFSENPSARFGEALRQQLEDRLEFYSSGKKPQKNIEAMKSAMDMILADGGNMDVDTEMLDPSTASHVAAAAAAAGPKDKKAKKDKKAKDEDGSSKKEKKDKKRKSLDPDAMEVDGDKKKKKKRKSEVAA
Nop5	GCA_013396185.1-Fun_JAAQPE010000422.1_i000_010916 | KAF5663940.1 | 45378:47386:-	Eukaryote	MSLFVLAETPAGYGLFKATDKKMLKNEELAAELGRPEKVVEITQEMSSMAEWTITKWRDTIKYLVDIFPLDRLKLKKFVKFDSAATALEEAASLKEGKVPELLSELLDDLKSEKKASLAVADMKLGTAISNMPSLNISPVSGSNTMDLFRGIRGGLPNLIPGLLEENFDRMALGLSHSMSRHKLKFSADKVDSMIIQAIKLLDDLDKELNVYAMRTKEWYGWHFPEMAKILNDNLAYARVILAVGMRTNIADSDLSEILPEEIETSIKAAAEISMGTEITDEDLDNIKLLADQVIVYSNYRTQLSSYLESRMRAIAPNLTALVGYLVGARLIAHAGSLISLAKSPGSTIQILGAEKALFRALKTKHDTPKYGLIYHSSLIGQATGRNKGKIARMLSAKAALGLRVDALGDVEDDADEEERAILGLSNRIKLENHLRKLEGKPLLPKGANVTPSGEIVGAGQFTLKETRRYNGDADGVADDEETTEATPAKKLKKAKKLIEEVDEEMKDAEEDSDEAATPGKPKKLSEADYERLAEEAGISVKKFKRKYERGDVELNADGTPKVISKKELKKLRKAEEKATPSKSQPAAEETDGKKKRKHDDSEDEEPKKEKKQKKKKRHSEA
Nop5	GCA_003185045.1-Pla_CM009907.1_i000_009895 | PWZ39610.1 | 231780051:231782471:+	Eukaryote	MIIDSKPSKGLRKFLQKHCEGETLAVADSKLGNAIKEKLKIDCLHNSAVMELMRGLRNQLTELITGLGAQDLGPMSLGLSHSLSRYKLKFSPEKVDTMIIQAIGLLDDLDKELNTYAMRVREWYGWHFPELTKIVTDNIQYAKVVKMMGNRVNAVNLDFSEILSDEELETQLKEAAVISMGTEVSDLDLSNIRELCDQVLALSEYRAQLYDYLRSRMNTIAPNLTSLVGELVGAGLIAHGGSLLNLAKQPGSTIQILGAEKALFRALKTKHSTPMYGLIYHASLIGKASQKHKGKISRSLAAKTALAIRYDALGDVLSVSAKEEYMDTRV
Nop5	GCA_002926015.1-Pla_KZ650123.1_i000_034002 | PPD68971.1 | 54234:56492:-	Eukaryote	MLVLFETPAGFALFKVLDEGKLNKVEDLSKEFLAPDSARKVVSLKAFSKFENTAEALEAATKLLESAPSKGLRKFLRAHCDGETLGVADSKLGNAIKEKLKIDCVHNNAVMELLRGVRTQLTELISGLGAQDLAPMSLGLSHSLSRYKLKFSADKVDTMIVQAIGLLDDLDKELNTYAMRVREWYGWHFPELTKIIQDNIMYAKAVKLMGDRANAAKLDFSEVLPEEVETELKEAAVISMGTEISDLDLMNIKDLCDQVLNLSEYRAQLYDYLKSRMNTVAPNLTALVGELVGARLIAHGGSLINLAKQPGSTVQILGAEKALFRALE
Nop5	GCA_000292585.1-Fun_JH793314.1_i000_004896 | ELQ35728.1 | 77347:78961:-	Eukaryote	MANVNYLLHETPAGYAIFEVVHQADSVGLRLKEVQDSMADLARFGKTVKLVNWSPWPEFHEGLENMNEISEGLVTDFLKNALELALPKTSGKKSKVVLGVSDKKLAGEISSLFPGVECETMDTSEVVADLLRGIRTHAEKLLKSLHEGDILRGSLGLGHAYSRNKVKFNVHRNDNHIIQQIATLDALDKGINAGCMRVREWYGWHFPELIKIVSDNVTYARLVLLIGNKKELDDSKLHDIAAVLDEDGDKAQAIIDAAKVSMGQDISEPDVEMVKSFATSVSKMAAYRKVLAESLDSKMGIVAPNLQCILGTPVAARLISHAGSLTNLSKYPASTLQILGAEKALFRALKTKGNTPKYGLIYQSSFISRASARQKGRISRFLANKCSIASRIDNFSEQPSSRFGEALRQQLEDRLEFYNSGKKPQKNIDAMQEAMKKVLEDGGNMDVDTEMLDPNHASHVSASADAPKEKKEKKDKKEKKDKKDKKRKSMDVADAMEIDGGEKKKKKKRKSEVA
Nop5	GCA_000292605.1-Fun_JH795505.1_i000_010247 | ELQ67903.1 | 48576:50190:-	Eukaryote	MANVNYLLHETPAGYAIFEVVHQADSVGLRLKEVQDSMADLARFGKTVKLVNWSPWPEFHEGLENMNEISEGLVTDFLKNALELALPKTSGKKSKVVLGVSDKKLAGEISSLFPGVECETMDTSEVVADLLRGIRTHAEKLLKSLHEGDILRGSLGLGHAYSRNKVKFNVHRNDNHIIQQIATLDALDKGINAGCMRVREWYGWHFPELIKIVSDNVTYARLVLLIGNKKELDDSKLHDIAAVLDEDGDKAQAIIDAAKVSMGQDISEPDVEMVKSFATSVSKMAAYRKVLAESLDSKMGIVAPNLQCILGTPVAARLISHAGSLTNLSKYPASTLQILGAEKALFRALKTKGNTPKYGLIYQSSFISRASARQKGRISRFLANKCSIASRIDNFSEQPSSRFGEALRQQLEDRLEFYNSGKKPQKNIDAMQEAMKKVLEDGGNMDVDTEMLDPNHASHVSASADAPKEKKEKKDKKEKKDKKDKKRKSMDVADAMEIDGGEKKKKKKRKSEVA
Nop5	GCA_001006345.1-Fun_LCWF01000196.1_i000_002701 | KKY15034.1 | 7479:9417:+	Eukaryote	MGSSFPNLQALEELHDISEGIASEFLRSFLELNLPKAGKKAKVSLGVSDKILANSIKASFPGLECETGDTDEVTGDMIRGIRQHSDKLLKQLREGDTGTAQLGLGHAYSRAKVKFSVQKNDNHIIQAIAILDQLDKAINTFSMRVREWYSWHFPELVKIVSDNQKYARVALFVKDKKTLSEDSLHDLASLVGDDEDVAKAIIHAAQTSMGQDIGDSDMENVTHFAERVVSLTDYRKTLHTYLVSKMGVVAPNLSALIGDIVGARLISHAGSLTNLSKYPASTVQILGAEKALFRALKTKGNTPKYGLLYHSSFIGRAGQKNKGRISRFLANKCSIASRIDNFSETPSTIFGEALKKQVEERLEFYSSGAQPTKNETAMRNAMDSVLANMDIDNPDDNIDSNEAPPHAVQRQEKQKKDKKDKKVKKDKKRKRDSEVAETVDGEAEAKKEKKKKRHSEVSEAGAEESKKKKKKRHSEVSTA
Nop5	GCA_019623675.1-Fun_WSTN01000463.1_i000_008618 | KAG8797656.1 | 7539:9512:+	Eukaryote	MAPTHVLLESASGYAVFQSKLYEEIGSRTGEVQKSIDDFQRFSKMVTLVSFLPFKSAAHALENANDISEGDVVKAQLGLGHSYSRAKIKFNVNRSDNMIIQAIALLDQLDKDVNTFAMRVREWYGYHFPELVRFVPDNHQYARAAKFIGSKHTLNGEKLPELTEIVGNDEVVAKNILDAARTSMGGELSDVDMINISMFAERVISLAEYRKNLTAYLSEKMNQVAPSLTALIGERIGARLISHAGSLTNLSKYPASTVQILGAEKALFRALKTKGNTPKYGLIYHSTFIGKAGPKFKGRISRFLANKLSIASRIDCFADNPTPKFGEALRSQVEERLNFFETGVPPSKNADAMRKVLDSLEDDGWEDEDEAETMAIDPVVTKSKDGKKSKDGKRKRKEVDDSMEVDEEQQPSKKKAKKDKNEKEKRREKEKNKDAFDEPVVEKSKKSKEKKEGKEGKKKEKKKKSDE
Nop5	GCA_905330665.1-Ani_HG994585.1_i000_007328 | CAF2974363.1 | 29334969:29336009:+	Eukaryote	MLVLFETAAGFAIFKLLDEKKLKKSENLFEDFKTLSDAKNVVKLKKFGKFEDTTDALASAAAAVEGKLSKGLKKFLKKLEISPSESLAIADSKLGNAIKSKLGVNCVYSSDIEELMRCIRSQISGLVSEDMKAMSLGLAHSLSRYKLKFSPDKIDTMIVQAVSLLDDLDKELNNYIMRCREWYGWHFPEMGKIVTDNIAFVRVVQTIGTREKAGHTDLSDILPEDIEEKVKAAAEISMGTEIADTDMLNIRHLCTQIVEIQEYRTQLYEYLKNRMLAVAPNVTVLVGELVGARLMSHAGSLMNLAKHPASTIQILGAEKSSFQSS
Nop5	GCA_002894145.1-Fun_MTYI01000063.1_i000_009763 | PNP54262.1 | 800150:802131:+	Eukaryote	MSLFVLAETPAGYGLLKATDKKMLKNADLAAELGKPERLVEMLKLKKFVKFDSAAMALEEAAALSQGQIPPLLSSLLEDLQAEKKASLAVADLKLGTAISNMPKLNVSPVAGTDTMDLFRAVREHVSSLIPGLDQDVIDRMTLGLSHSMSRHKLKFSPDKVDSMVIQAIKMLDDIDKELNVYAMRTKEWYGWHFPEMAKTLNDNLAYARVVRHVGMRDNFKDADLSEILPEDVEAALKASAELSMGVEITEDDLKNAVELADQVIKFTEYRAQLTSYLESRMRAIAPNLTALVGYLVGARLISHAGSVLSLAKAPGSTIQILGAEKALFRALKTKKDTPKYGIMYHSSLVGQATGKNKGKIARMLSAKVALGLRVDALGDEDEEDEEQRAILGLTSRIKLENHLRRLEGKTPLPKGTNVTPSGEIVAAGQFTLKDTSRYGADADGVVDHVMGDADDEPAPKSKKSKTKKPTIEVVEENDVDMEDAPEDSDDDDDEAPAKSVKKLSSAEYERLAELSGLSVKKFKRKYERGDVQLNEDGTPKVFSKKELKKLRKAEEAAPAEASPEKKKKRKADEGESESKKEKKQKKKRESLAA
Nop5	GCA_000165365.1-Pro_AAGK01000002.1_i000_001753 | EAN32833.1 | 1107560:1108952:+	Eukaryote	MLMLLETPAGYGLFKLTNDKMLECNADEVYKYFEDSDTAKSSVCLKSFMKFKNSEDAVKEANCLIESRLGKGLRKFLTKNILNKSLTDDLAICDKALGMEIQKNLNINVCFNQKTSEIIRGLRMQFHELVSGLSEEDTRSMALSLSHSLTRFKLKFSPDKVDVMIVQAIGLLDDLDREVNKFGMRLKEWYGWHFPELDKIVSDNLLYARVIKRIGMRENAKNANLSDILPEDVCKEIVQASEISMGSEIFKDDLESITELASRLEELLEYRQTLEEYLKYRMNVIAPNLTYMVGELIAARLLSHSGSLMNLAKHPASTVQILGAEKALFRALKTRSHTPKYGIIYHAGLVGQSSPKHKGKISRILAAKLALCVRVDALGESDKPTVALENKKYVENKLVQLLSDGNQKRKLFKPTINTDKKRLKQ
Nop5	GCA_013758895.1-Fun_JAAOAI010000961.1_i000_012755 | KAF5964285.1 | 13634:15644:+	Eukaryote	MSLFVLAETPAGYGLFKATDKKMLKNEELAAELGRPEKVVEITQKMSSMAEWTITKWRDTIKYLADIFPLDRLKLKKFVKFDSAATALEEAASLKEGKVPELLSELLDDLKSEKKASLAVADMKLGTAISNMPSLNISPVSGSNTMDLFRGIRGGLPNLIPGLLEENFDRMALGLSHSMSRHKLKFSADKVDSMIIQAIKLLDDLDKELNVYAMRTKEWYGWHFPEMAKILNDNLAYARVILAVGMRTNIADSDLSEILPEEIETSIKAAAEISMGTEITDEDLDNIKLLADQVIVYSNYRTQLSSYLESRMRAIAPNLTALVGYLVGARLIAHAGSLISLAKSPGSTIQILGAEKALFRALKTKHDTPKYGLIYHSSLIGQATGRNKGKIARMLSAKAALGLRVDALGDVEDDADEEERAILGLSNRIKLENHLRKLEGKPLLPKGANVTPSGEIVGAGQFTLKETRRYNGDADGVADEEETTEATPAKKLKKAKKLIEEVDEEMKDAEDDSDDEVATPGKPKKLSEADYARLAEEAGISVKKFKRKYERGDVELNADGTPKVISKKELKKLRKAEEKATPSKSQPAAEETDGKKKRKHDDSEDEEPKKEKKQKKKKRHSEA
Nop5	GCA_010015735.1-Fun_ML978074.1_i000_011175 | KAF2011754.1 | 1457391:1459555:+	Eukaryote	MVDYLLSESPIGYAVYKVNIQADVVGAKLKEVQQSVQDLARFGKMVELVGLAPFQGTEQALNEINDVSEGIMSDYLKAHLETTLPKAGKKKSVTLGVSEKNLAGSIRAEFGSLSCETAETSEAVADLLRGLRQHGPKLIKKLQPGDMERSILGLGHAYSRSKVKFNVAKNDNHIIQAIATLDQLDKDVNQFAMRLREIYGWHFPELSKIVSNNDIYAKVVLKIGDKAKLGDEDVDELANLVEGDESVANAIVKAARVSMGRDLSEQDMEIAMQTAKRASSLAAYRKSLTSYLSSRMNTVAPNLAALIGDTVGARLISKAGSLTNLSKYPASTVQILGAEKALFRALKTKGNTPKYGLIYHSSFIGRTGTKSKGRISRFLANKCSIASRIDNFSDTPTSKFGEALRRQVDERIEFYATGAPPAKNSAVMQAAMNSVMADMDLDDPTALAAEEAVPAAGVTAGATEQALRKEKKEKKDKKEKKEKKRKHGEDEDGESKKKKKKSKA
Nop5	GCA_000691945.2-Pro_FO082872.1_i000_001225 | CCF73699.1 | 965328:966684:+	Eukaryote	MLILVETALGFGLFRLRDEKLLKLAPEAIESQFSTSERSRECATLTAFVNFRSTNEATRETAAIIDSKAGKGLRKFLKKNLEPEVGIEKLAVSDRLLAANLQEKFGLQVVFEPNTLEIVRGIRSQFYELVQGLSEKDMRTMEISLSHSLSRFRLKFSPEKVDTMIIQAIALIDDLDREINNFGMRLKEWYGWHFPELSKIIIDNLLYSKVVQLIGQRENAANADLSSILPENIIAEIRQASEISMGTFLEEEDLISILQLAEQLQELITNRETLGDYLKQRMQAIAPNLTFMVGEIIGARLISHGGSLANLAKAPASTVQILGAEKALFRALKTKSQTPKYGLIYHASLVGQSNAKNKGKISRILAAKLSLCTRVDAFKHQDGPSVALEHRSYVEKKLRRLLEEPEIEHVRIKRTDSFQKSAKKRRAGN
Nop5	GCA_905330805.1-Ani_CAJNWK010000025.1_i000_009606 | CAF3021610.1 | 658990:662499:-	Eukaryote	MDIEMPGAGLRLHFPNLVKGLTDQNQNKAQLGLGHAYSRAKVKFNVNRVDNMIIQSIALLDQLDKDINTFSMRIREWYGYHFPELIRIVPDNYTYSRVVHLMKNRKEFSNDREEELEAITMDSGKTAAIFEAMKTTIGMDISPIDLINIESFANRVIHLFEYRKSLQEYLRSKMGQVAPNLAVLIGDQVGARLIAHAGSLTNLAKYPASTIQILGAEKALFRALKTKGNTPKYGLIYHSSHIGKASTQNKGRISRYLANKCAIASRIDCFSEIPTSIFGDRLKQQVSDRLKFYDSGELPAKNVDVMQLALQEAETEREQILSKEKKRKKKEKKHRKEAEAAAAAAGLDDNHTNGKTTLEEAVNNMEVA
Nop5	GCA_003025105.1-Fun_KZ679256.1_i000_000402 | PTB46313.1 | 1155482:1157420:-	Eukaryote	MSLFVLAETPAGYGLLKASDKKMLKNADLAAELGKPERLIEMLKLKKFVKFDSAAMALEEAAAVSQGQIPPLLTSLLEDLQAEKKASLAVADLKLGTAISNLPGLNVTPVAGSDTMDLFRAVREHVSSLIPGLDQDVLDRMTLGLSHSMSRHKLKFSADKVDSMIIQAIKMLDDIDKELNVYAMRTKEWYGWHFPEMAKTLNDNLAYARVVRSVGMRDNFKDADLSDILPEDVEASLKASAELSMGVEITEDDLKNAVELADQVIKFTEYRAQLTSYLESRMRAIAPNLTALVGYLVGARLISHAGSVLSLAKAPGSTIQILGAEKALFRALKTKKDTPKYGIMYHSSLVGQATGKNKGKIARMLSAKVALGLRVDALGDDEEEDDEQRAALGLTNRIKLENYLRRLEGKAALPKGTNVTPSGEIVSAGQFSLKETGRYAVDADGVVDHDMADADAEPATKSKKSKKPRIEVVEEKDVDMEDAPEDSDDDSDEASVKKLSEKEYERLADLSGLSVKKFKRKYERGDIQLGEDGNPKVLSKKELKKLRKAENDEEPAEASPEKKKKRKADDVEAEPKKDKKSKKKRESLGA
Nop5	GCA_013423425.1-Fun_BLZH01000001.1_i000_000270 | GFP52118.1 | 1218585:1220523:-	Eukaryote	MSLFVLAETPAGYGLLKASDKKMLKNADLAAELGKPERLIEMLKLKKFVKFDSAAMALEEAAAVSQGQIPPLLTSLLEDLQAEKKASLAVADLKLGTAISNLPGLNVTPVAGSDTMDLFRAVREHVSSLIPGLDQDVLDRMTLGLSHSMSRHKLKFSADKVDSMIIQAIKMLDDIDKELNVYAMRTKEWYGWHFPEMAKTLNDNLAYARVVRSVGMRDNFKDADLSDILPEDVEASLKASAELSMGVEITEDDLKNAVELADQVIKFTEYRAQLTSYLESRMRAIAPNLTALVGYLVGARLISHAGSVLSLAKAPGSTIQILGAEKALFRALKTKKDTPKYGIMYHSSLVGQATGKNKGKIARMLSAKVALGLRVDALGDDEEEDDEQRAALGLTNRIKLENYLRRLEGKAALPKGTNVTPSGEIVSAGQFSLKETGRYAVDADGVVDHDMADADAEPATKSKKSKKPRIEVVEEKDVDMEDAPEDSDDDSDEASVKKLSEKEYERLADLSGLSVKKFKRKYERGDIQLGEDGNPKVLSKKELKKLRKAENDEEPAEASPEKKKKRKADDVEAEPKKDKKSKKKRESLGA
Nop5	GCA_020647865.1-Fun_CP084944.1_i000_004173 | UKZ88465.1 | 5820873:5822811:+	Eukaryote	MSLFVLAETPAGYGLLKASDKKMLKNADLAAELGKPERLIEMLKLKKFVKFDSAAMALEEAAAVSQGQIPPLLTSLLEDLQAEKKASLAVADLKLGTAISNLPGLNVTPVAGSDTMDLFRAVREHVSSLIPGLDQDVLDRMTLGLSHSMSRHKLKFSADKVDSMIIQAIKMLDDIDKELNVYAMRTKEWYGWHFPEMAKTLNDNLAYARVVRSVGMRDNFKDADLSDILPEDVEASLKASAELSMGVEITEDDLKNAVELADQVIKFTEYRAQLTSYLESRMRAIAPNLTALVGYLVGARLISHAGSVLSLAKAPGSTIQILGAEKALFRALKTKKDTPKYGIMYHSSLVGQATGKNKGKIARMLSAKVALGLRVDALGDDEEEDDEQRAALGLTNRIKLENYLRRLEGKAALPKGTNVTPSGEIVSAGQFSLKETGRYAVDADGVVDHDMADADAEPATKSKKSKKPRIEVVEEKDVDMEDAPEDSDDDSDEASVKKLSEKEYERLADLSGLSVKKFKRKYERGDIQLGEDGNPKVLSKKELKKLRKAENDEEPAEASPEKKKKRKADDVEAEPKKDKKSKKKRESLGA
Nop5	GCA_905332115.1-Ani_CAJOBH010003513.1_i000_011243 | CAF3955281.1 | 7236:8890:-	Eukaryote	MILGVADSRIASAINEHFSISCLRLHFPNLVKGLTDQNQSKAQLGLGHAYSRAKVKFNVNRVDNMIIQSIALLDQLDKDINTFSMRIREWYGYHFPELIRIISDNYTYARVVYLMKNRKEFTINHEEELEAITMDSGKTAAIFEAMKTTIGMDISPIDLINIESFAKRVIHLFEYRKSLQEYLRSKMGQVAPNLAGLIGEQVGARLIAHAGSLTNLAKYPASTIQILGAEKALFRALKTKGNTPKYGLIYHSSHIGKASAQNKGRISRYLANKCAIASRIDCFSDIPTAIFGDHLKQQVSDRLKFFDSGELPAKNVDVMQIALQEAEVEREQIISKERKRKKKEKKRRKQALAAAALDEEQNNANMLDATA
Nop5	GCA_010015605.1-Fun_ML975244.1_i000_000232 | KAF1839775.1 | 562186:563840:-	Eukaryote	MSVDYLLHESPVGYALFKVVIQPDTIGSRLKEVQQAVQDLDKLGKTVELVSLAPFQGTQVALSEINDISEGILSDFLRATLENALPKAGKKKSITLGVSEKNLAGSIKAAFPNLTCETPDTSEVVSDLLRGLRQHSGKLIKQLQPGDIDRSILGLGHAYSRGKVKFSVQKQDNHIIQAIATLDQIDKDVNTFCMRLRENYGWHFPELAKIVSSNDQYAKVVLQIRNKSRLTDDDLHELAAVVDDDEGVAQAIIKAARTSMGRDLSEADMEIVMGLAKRTASLAAYRRQLSNYLSSRMNQVAPNLAALIGDTVGARLISKAGSLTNLSKYPASTVQILGAEKALFRALKTKGNTPKYGLIYHSSFIGRTGQKSKGRISRFLANKCSIASRIDNFSDTPTSKFGEALKRQVDERIEFYASGAPPAKNSAVMQAAMNSVLADIGIEDPTATAAEDVEMADGVTAAATEQAMRKEKKDKKSKKSKATDEVSDKKSKKDKKRKHADEADGEKKKKKKSKA
Nop5	GCA_002105095.1-Fun_MCFJ01000012.1_i000_002601 | ORY60041.1 | 480724:482584:-	Eukaryote	MGLFVLAETPAGYGLFKAKDKKLLSRDDVSTALNGADAINSMLSLKKMVKFEDSAQALGEYTSLTEGKVTPMLQQLLDEIKDESKKSSLAVADPKLGAAINVLPQLNITPVSDSSTNDLFRAIKTYLPELFPDLEGDYLGNMALALSHSISRHKLKFSPDKVDVMIVQAIKLLDDLDKELNNYAMRVKEWYGWHFPEMDRIVNDNLAYARIILAMGTRENASATDFSEILPEDIETRLKAGAEVSMGTEIGGFDLETIKMLAEQVVGFTEYRQQLSQYLTSRMKAIAPNLTELIGELVGARLIAHAGSLMKLAKSPGSTIQILGAEKALFRALKTKHDTPKYGLIYHASLVGQATGKNKGKIARTLSAKAALCLRVDALSELSAEGIDGEDIQIDDEERVKLGIMSRAKLENKLRLLEGKPMLSKGVKIAPNGASPSKFEVKPSRNYNADADGLAGPDATKPLIQEVEDTPMADESDKDNSEDEKAKRKAEKKANKEKRKSGVSEVAATPDAPKALSEVDYERLAAQAGISVAKFKRKFERGDVQMGSDGSPLVVSKKELKKLRKAEGGSEDGTPSGKKRKADEEGSTDKKSKKKSKKEKA
Nop5	GCA_004355905.1-Fun_RRCK01000007.1_i000_011231 | TLD05432.1 | 517002:518619:-	Eukaryote	MANVNYLLHETPAGYAIFEVVHQADSVGLRLKEVQDSMADLARFGKMVKLVNWSPWPEFHEGLENMNEISEGLVTDFLKNALELALPKTSGKKSKVVLGVSDKKLAGEISSLFPGVECETMDTSEVVADLLRGIRTHAEKLLKSLHEGDILRGSLGLGHAYSRNKVKFNVHRNDNHIIQQIATLDALDKGINAGCMRVREWYGWHFPELIKIVSDNVTYARLVLLIGNKKELDDSKLHDIAAVLDEDGEKAQAIIDAAKVSMGQDISEPDVEMVKAFATSVSKMAAYRKVLAESLDSKMGIVAPNLQFILGTPVAARLISHAGSLTNLSKYPASTLQILGAEKALFRALKTKGNTPKYGLIYQSSFISRASARQKGRISRFLANKCSIASRIDNFSEQPSSRFGEALRQQLEDRLEFYNSGKKPQKNIDAMQEAMKRVLEDGGNMDVDTEMLDPNHASHVSASADAPKKDKKEKKDKKEKKDKKRKSMDVADVMEIDGGEKKKKKKRKSEVAA
Nop5	GCA_000956045.1-Fun_KQ030504.1_i000_002211 | KJZ78173.1 | 143529:145178:+	Eukaryote	MSHIDYALFEAPVGYAVFKVVHQADALGLKLKEVQEAATDLSKFGKMVKLVNFTPFDGHADAINNINEVSEGICTDFLKSVLELNLPKTSGKKTKVVLGVTEKNLAGAIKAEFPGLECETADTSEIVADVIRGIRLHAEKLIEGLSSGDIEKACLGMAHAYSRAKVKFSATRNDNHIIQASAIIDTQDKSLNQFLMRVREWYGWHFPELVKIVSDNLTYAKLVLAIGNKKNLTDENVDELAAIVGEDGNKAQAIIDAAKVSMGTDVSDEDLQIMLGLTRNVVKQAENRRLTSHYLDEKMSSVAPNLQALIGTTVGARLISQAGSLNSLSKAPASTLQIMGAEKALFRALKSKSNTPKYGIIYHSGFIGKAAPRDKGRISRYVANKCSMACRIDNFSSEPSTRFGEAFKGQVNDRLEFYATGKKPAKNADVMKSVVALGDVAGQDSDDEMVDAPEPSSAKKPKKEKKDKKEKKEKSKDKKRKHDDEATAVNGDDSEKKKKKKRKSTAGSDE
Nop5	GCA_000151145.1-Fun_DS995701.1_i000_007978 | EEQ27750.1 | 1729833:1731957:-	Eukaryote	MTLFILTETSAGYALLKAKDKKLLKRDDLAAETETAEGISNLMKLKNFQKFDSATTALEEVASVIDGKVTPRLASLLETIKDEKKVSLAVADTKLGNAIGKLPGLSIQPVADGNTAELYRAIRAHLPTLIPGLVPTDISTMSLGLSHSLARHKLKFSADKIDTMIVQAISLLDDLDKELNTYAMRLAKILNDNMAYAKVVLKMGIRSDSETTDLSEILPEEMESAVKMAANKSMGTEISNEDLENIQSLAEQVVAFSEYRQQLANYLSARMAAIAPNLTALVGDLVGARLIAHAGSLMNLSKSPASTIQILGAEKALFRALKTKHDTPKYGLIYHASLIGQATGKNKGKMARVLAAKAAIGLRVDALSDWTADADGNEPTEEEKSALGMESRYYLEKKLAFLEGKPLKARGIAIAPNGVESAVPKKWEINETKRYNTDADALAGGDAAADKKKSKKDKKSKLIQEVEPEDEEMKDADQGEEEDDESDESEEEKAKKEKKSKKSKKSKSNGDDNVEELAEKAGLSVKRYLRKLERGEISFDKDGNPSSISKKDLKKAKKEAKKAEKEAGTKRKRSDAGEEADESRSEKKKKEEK
Nop5	GCA_000965225.2-Fun_BBTG02000003.1_i000_000853 | GAO20012.1 | 599829:601510:+	Eukaryote	MSHIDYALYESPVGYALFQVVHQSDAVGLKLKETQAAAQDLAKFGKMVKLINFSPFRGHVEALENINLVSEGIVSEYLKSVLELNLPKSGKKTKVVLGVSEKNLAGAIKAEFPGLSCETADTSDVVGDVIRGLRLHADKLLKDLKHGDIEKAGLGMGHAYSRAKVKFSVTKNDNHIIQASATIDFQDKGVNQFFMRVREWYGWHFPELIKIVSDNLTYAKLVLAIGDKKTLSDDKLHDLAALLGEDGEKAQAIIDAAKVSMGLDIAAADLEIISGFAEAVVKQAENRKTTAAYLEKKLGHVAPNLQTLIGTPVAARLISHAGSLTTLSKYPASTLQILGAEKALFRALKSKSNTPKYGLIYHSSFIGRAATRNKGRISRYLANKCSMASRIDNFSEEPSTRFGEALKQQVEDRLEFFATGKKPAKNIDVMVLISILAQKSVMAVLGNAADKGRDDEMADAPEPASAKKEKKHKKEKKDKKENKRKRDEEEAAPANDDEKKKKKKKRKSKAADEE
Nop5	GCA_905331505.1-Ani_CAJNYZ010001887.1_i000_031839 | CAF3773735.1 | 2834:5559:+	Eukaryote	MKTYGLSRYKLKFSPDKVDTMIVQAISLLDDLDKETNNYIMRCKEWYGWHFPELAKIIQDNIAFCKTVQRIGYRTNAVELDLSDILPSDIEAQVKEAAEISMGTEISEEDITNIRHLCSQVIEISDYRAQLFEYLKNRMMAVAPNLTVLVGELVGARLIAHAGSLLNLAKHPSSTVQILGAEKALFRAMKTKHDTPKYGLIYHASLVGQTSAKLKGKVSRMLAAKAALAIRVDALGEDTQATLGMEQRADLERKFALLEQNASKRISGTGKMQAKFEKYQKNTEKGQFNQDQASTLPQKRHSDFGGRGGANKRFKSNNMNKSFVV
Nop5	GCA_000330505.1-Pro_KB207085.1_i000_010113 | ELP85194.1 | 491572:493179:+	Eukaryote	MLILHETPAGYAVFKVTDEDVLNIASDEEYNEALKKTDPSNVVSLDYLLKFEKAEQAVDECQAVNDGVMTPLLHKFLKATVMKTDNKEMIVIDSNLSQSIRNKLKLETPNAAYTLRLDRLIRENIEKLMPEISSNEMHSMEMGLSHHWSSFKIKFSPDKIDTMVIQAVSLLDDLDKEINNYGMRIREWYGWHFPELSKFVADQLSYCELVVKIGMRVNAKEVDMKEYVDPVVEEEIKNASVTSMGSEISDEDLENIKELCNQTIDIIHYREQLNDYLTQRMKAIAPNLTTLLGEMVGARLIAHTGSLINLAKAPGSTIQILGAEKALFRAIKSKKKTPKYGLIYHATLIGQAPAKSKGKISRVLSSKAALCARVDALSDSVQTSMGEKGRELVEERLRAAESKAAGIAQPQIGKFARKQDNVVASTKVFNTTNDIKLKEDKKPQIKEEDSSSEEVIKQKVKTEKMSESSSSDSSESSDSSSEEEKPKKMEIEKPKKVSEDESSSESSSSDSESSSSEAGKRKKKSTKGKEEKRRN
Nop5	GCA_020744155.1-Fun_JAGPNQ010000007.1_i000_018552 | KAH6984555.1 | 1139616:1141261:+	Eukaryote	MSHIDYALYESPVGYALFKVIHQQDAVGLKLKETQAAGNDLAKFGKMVQLANFTPFRYETLTISRRGHVEALENINLVSEGIVSDYLKNVLELNLPKTSGKKSKVVLGVSEKNLAGAIKAEFPGLECETADTNEIVADVIRGIRLHADKLLSNLKSGDVEKAGLGMGHAYSRAKVKFSVTRNDNHIIQASATIDFQDKGVNQFFMRVREWYGWHFPELVKIVPDNLTYAKLVLAIGDKKSLNDDRLHDIAAVVEEDGDKAQAIIDAAKVSMGLDISAADLEIVHGFAQAVVKQAENRKSTSLYLEKKMHHVAPNLQVLIGTPVAARLISHAGSLTNLSKYPASTLQILGAEKALFRALKTKSNTPKYGLIYHSSFIGKAGVRNKGRISRYLANKCSMASRIDNFSEEPSTKFGEALKQQVEDRLEFYATGKKPAKNADVMKGVMDIMDDGGDEDEEMADAPEPASAKKEKKEKKDKKDKKEKKEKKEKKRKVEEEEEAPKADDSEKKKKKKRKSKAADDE
Nop5	GCA_001618945.2-Fun_CM038150.1_i000_007237 | ODA77616.1 | 6607586:6609235:-	Eukaryote	MSHIDYALFEAPVGYAVFKIVHQADAVGLKLKEVQQASVDLAKFGKMVKLMNFTPFDGHADAIHNINEVSEGICTDFLKSVLELNLPKTSGKKSKVVLGVTEKNLAGAIKAEFPGLECETADTNQIVADVIRGIRLHAEKLIDGLSAGDIEKACLGMAHAYSRAKVKFSATRNDNHIIQASAIIDTQDKSLNQFLMRVREWYGWHFPELVKIVSDNLTYAKLVLAIGNKKTLTDDKVHELAALLEEDGNKAQAIVDAAKVSMGTDVSDEDLQIMLGLTRNVVKQAENRQLTSSYLNSKMGSVAPNLQALIGTTVGARLISQAGSLNSLSKAPASTLQIMGAEKALFRALKSKSNTPKYGIIYHSSFIGKASARDKGRISRYVANKCSMACRIDNFSMEPTTRFGEAFKEQVNDRLEFYATGKKPSKNADVMKAVIARTDAEKEDDEMVDAPEPASAKKAKKEKKEKKEKSKDKKRKRDEEEAAPTPVKDDDGEKKKKKKRKSKAADDE
Nop5	GCA_001625195.1-Fun_CM004176.1_i000_005980 | KYK54074.1 | 622400:624049:+	Eukaryote	MSHIDYALFEAPVGYAVFKIVHQADAVGLKLKEVQQASVDLAKFGKMVKLMNFTPFDGHADAIHNINEVSEGICTDFLKSVLELNLPKTSGKKSKVVLGVTEKNLAGAIKAEFPGLECETADTNQIVADVIRGIRLHAEKLIDGLSAGDIEKACLGMAHAYSRAKVKFSATRNDNHIIQASAIIDTQDKSLNQFLMRVREWYGWHFPELVKIVSDNLTYAKLVLAIGNKKTLTDDKVHELAALLEEDGNKAQAIVDAAKVSMGTDVSDEDLQIMLGLTRNVVKQAENRQLTSSYLNSKMGSVAPNLQALIGTTVGARLISQAGSLNSLSKAPASTLQIMGAEKALFRALKSKSNTPKYGIIYHSSFIGKASARDKGRISRYVANKCSMACRIDNFSMEPTTRFGEAFKEQVNDRLEFYATGKKPSKNADVMKAVIARTDAEKEDDEMVDAPEPASAKKAKKEKKEKKEKSKDKKRKRDEEEAAPTPVKDDDGEKKKKKKRKSKAADDE
Nop5	GCA_000170995.2-Fun_ABDF02000092.1_i000_000422 | EHK15538.1 | 1013004:1014990:+	Eukaryote	MSLFVLAETPAGYGLLKATDKKMLKNADLAAELGKPERLVEMLKLKKFVKFDSAAMALEEAAAVSQGQIPPLLSSLLEDLQAEKKASLAVADLKLGTAISNLPSLNVTPVAGSNTMDLFRAVREHVSSLIPGLDQDVIDRMTLGLSHSMSRHKLKFSPDKVDSMIIQAIKMLDDIDKELNVYAMRTKEWYGWHFPEMAKTLNDNLAYARVVRAVGMRDNFKDADLSEILPEDVETALKASAELSMGVEITQEDLQNAVDLADQVIKFTEYRAQLTSYLESRMRAIAPNLTALVGYLVGARLIAHAGSVLSLAKAPGSTIQILGAEKALFRALKTKKDTPKYGIMYHSSLVGQATGKNKGKIARMLSAKVALGLRVDALGDEDEEDEEQRAVLGLTSRIKLENHLRRLEGKAPLPKGTNVTPSGEIVAAGQFTLKDTSRYGADADGVVDHEMGDADEEPAPKSKKSKSKKPTIEVVEEDDVDMEDAPEDSDDDDETPAKSVKKLSSAEYERLAELSGLSVKKFKRKYERGDVQLNDDGTPKVFSKKELKKLRKAEEAAPAEASPEKKKKRKADEGEAEPKKEKKQKKKRESLAA
Nop5	GCA_020647635.1-Fun_CP071109.1_i000_005153 | UKZ51483.1 | 1574434:1576420:+	Eukaryote	MSLFVLAETPAGYGLLKATDKKMLKNADLAAELGKPERLVEMLKLKKFVKFDSAAMALEEAAAVSQGQIPPLLSSLLEDLQAEKKASLAVADLKLGTAISNLPSLNVTPVAGSNTMDLFRAVREHVSSLIPGLDQDVIDRMTLGLSHSMSRHKLKFSPDKVDSMIIQAIKMLDDIDKELNVYAMRTKEWYGWHFPEMAKTLNDNLAYARVVRAVGMRDNFKDADLSEILPEDVETALKASAELSMGVEITQEDLQNAVDLADQVIKFTEYRAQLTSYLESRMRAIAPNLTALVGYLVGARLIAHAGSVLSLAKAPGSTIQILGAEKALFRALKTKKDTPKYGIMYHSSLVGQATGKNKGKIARMLSAKVALGLRVDALGDEDEEDEEQRAVLGLTSRIKLENHLRRLEGKAPLPKGTNVTPSGEIVAAGQFTLKDTSRYGADADGVVDHEMGDADEEPAPKSKKSKSKKPTIEVVEEDDVDMEDAPEDSDDDDETPAKSVKKLSSAEYERLAELSGLSVKKFKRKYERGDVQLNDDGTPKVFSKKELKKLRKAEEAAPAEASPEKKKKRKADEGEAEPKKEKKQKKKRESLAA
Nop5	GCA_010093805.1-Fun_ML996179.1_i000_009278 | KAF2732312.1 | 84345:86377:+	Eukaryote	MGLYILTETSVGYALFKAKDKKLLQKSDSLGDVSLVNEALKLKKFTKFENAVTALNEAAALSESKVTPMLSGLLNTLKEESKSSLAVADPKLGNAIAQIPGLSLKPITDSSTQDVFRAIREHLTAMIPGLAPSDVDSTRLGLSHSLSRHKLRFSPDKVDTMIVQSINSLDVLDKQLNTYAMRVKEWYGWSFPELARILNDNMAYARVILKMGYRSNARKADLSSILPEEIETAVKAAAEISMGTEITEEDLESITLLAEQVVALTEYRQSLNSYLTTRMNALAPNLTQLVGELVGARLIAHAGSLMNLAKSPGSTIQILGAEKALFRALKTKHDTPKYGLIYHASLVGQATGKNKGKIARMLAAKSALGLRIDSLSDWGVTSENTADEPTEEEKAVMGRQARAAIERRLRALEGKPLKSLGNANETPLAPSKKWEVKEARKYNPDADGLTGDEPAAKKTKHSKVNGTTPKKSLVQEVESEDEDEDMVDADAGAQESDSESEAEEAAAAPKKTSKSDEKAAKKAEKEAKKARKAERAAKREAKVAKKAAKEAKKAEKETKKRKRDDAEDKVEKKKKKSKA
Nop5	GCA_000005005.6-Pla_CM007648.1_i000_010253 | ONM26943.1 | 232760363:232762194:+	Eukaryote	MIIDSKPSKGLRKFLQKHCEGETLAVADSKLGNAIKEKLKIDCLHNSAVMELMRGLRNQLTELITGLGAQDLGPMSLGLSHSLSRYKLKFSPEKVDTMIIQAIGLLDDLDKELNTYAMRVREWYGWHFPELTKIVTDNIQYAKVVKMMGNRVNAVNLDFSEILSDEELETQLKEAAVISMGTEVSDLDLSNIRELCDQVLALSEYRAQLYDYLRSRMNTIAPNLTSLVGELVGAGLIAHGGSLLNLAKQPGSTIQILGAEKALFRALKTKHSTPMYGLIYHASLIGKASQKHKGKISRSLAAKTALAIRYDALGDGEDKMCVIVVYWYYIFPLQRTGIQLVIR
Nop5	GCA_013467485.1-Pla_CM025277.1_i000_011146 | MBA0559577.1 | 2627761:2629830:-	Eukaryote	LLRGVRLHFDKFIKDLKSGDLEKAQLGLAHSYSRAKVKFNVNRVDNMVIQAIFLLDTLDKDINSFSMRVREWYSWHFPELVKIVNDNYLYARVAKLIEDKSKLSEEHVPALTEILGDEDKAKEVVEAGKASMGQDLTPVDLINVQLFAQRVMDLAEYRKNLYDYLVTKMNDIAPNLASLIGEVVGARLISHAGSLTNLAKCPSSTLQILGAEKALFRALKTRGNTPKYGLIFHSSFIGRASSKNKGRMARYLANKCSIASRIDCFSERGSTVFGEKLREQVEERLEFYDKGVAPRKNIDVMKSAIESTQNKDTEMEEVEPEEASAKKSKKKKSKTEDAPAAATNGDALEDGKSEKKKKKEKRKKEQEADEEDGKTNGVNEQDGTAKKKKKKSKDEAATNETTKKKKKKKSQE
Nop5	GCA_008508345.1-Ani_QNGE01001009.1_i000_003868 | KAA3678660.1 | 4796:8881:+	Eukaryote	KKFVLYEHALGYALIKVKASTVEDIVDLAKQLLNNDEMFCKSFKLHAFVPFGSSAGALHNCNAISEGLVHEDLRNFLLEKLPSDSHVLLCVAERKLADALKSPETGLSDQVMCSSDSILLEVYRALRLHFPTYIKELSHFAESTAQVGLGHSYSRAKVKFNVNRNDNMIIQSINLLDQLDKDINVFCMRVKEWFSYHFPELVKVAPENVTFLNVLNIIGTREGATEDKLEALEKVLDSEKAQSVIEAAKASFGFDITEDDAENLSAFTQKILALVQRRKQLQNYLATKLSGVAPNLSTLIGDRVSARLISHAGSLMNLAKFPASTIQILGAEKALFRALRARGRTPKYGLIYHSPFITRASKPNKGRISRFLAAKCAIACRLDCFSEVLCDIYGKHLKKQIEDRLTYFETGKVAPTNAEAMAIANAEAHKYIRKMKKKAIKVLQQRASESEIIAYDEVDASESLTKKKKKKKSQPDVDHEGPIEVEKRNSVVQLVATCEETGNPVSEKKSKKRRRAESAHFKGENGVNTIPIDSNSLPNRKRTASESSAMLSAAPDALSLTPRKKKLKREQTPF
Nop5	GCA_000183025.1-Fun_ABRE01013036.1_i000_006591 | EEB93143.1 | 104:1606:+	Eukaryote	KSISKKLSITVKTDSEYEELWRGIRSQLAALLDGLDPKDLATMSLGLGHSLSRFKIKFSPDKVDTMVVQAIALLDDLDKEINIYAMRVKEWYGWHFPEMAKIIVDNIAYAKVIRAMGAFRTNASSTDLASILPEDLEAVLKAAAEISMGTEISDSDIAHINSLCDQVISISAYRTQLAEYLRNRMNAIAPNLTALVGELVGARLISHAGSLINLAKHPASTVQILGAEKALFRALKTKHDTPKYGLIYHASLIGQAPAKLKGKMARMVATKAALSIRVDALADSEVKSEPNAPSIGIAHRAKLESRLRALEYSDDAAGARRFANADRKQQQKFEMKGETKTYNTAADLVPTQRETPMETAIKVVQDVKEEKRRAKEEKKKIKAEKDDAMEVDGEQSQKEKKKRRCSGRRVI
Nop5	GCA_020647705.1-Fun_CP071117.1_i000_004933 | UKZ77305.1 | 1576892:1578869:+	Eukaryote	MSLFVLAETPAGYGLLKATDKKMLKNADLAAELGKPERLVEMLKLKKFVKFDSAAMALEEAAAVSQGQIPPLLSSLLEDLQAEKKASLAVADLKLGTAISNLPSLNVTPVAGSNTMDLFRAVREHVSSLIPGLDQDVIDRMTLGLSHSMSRHKLKFSPDKVDSMIIQAIKMLDDIDKELNVYAMRTKEWYGWHFPEMAKTLNDNLAYARVVRAVGMRDNFKDADLSEILPEDVETALKASAELSMGVEITQEDLQNAVDLADQVIKFTEYRAQLTSYLESRMRAIAPNLTALVGYLVGARLIAHAGSVLSLAKAPGSTIQILGAEKALFRALKTKKDTPKYGIMYHSSLVGQATGKNKGKIARMLSAKVALGLRVDALGDEDEEDEEQRAVLGLTSRIKLENYLRRLEGKAPLPKGTNVTPSGEIVAAGQFTLKDNSRYGADADGVVDHEMGDADEEPAPKSKKSKSKKPTIEVVEEDDVDMEDAPEDSDDDDETPAKSVKKLSSAEYERLAELSGLSVKKFKRKYERGDVQLNDDGTPKVFSKKELKKLRKAEEAAPAEASPEKKKKRKADEGEAEPKKEKKQKKKRESLAA
Nop5	GCA_000147415.1-Pla_GL433843.1_i000_004379 | EFN56071.1 | 1343672:1348131:-	Eukaryote	MTTFLLFESASGYGLFELTAADELGGVDAVQQSVNDIQRFGKSIKLAAFKPFTSAANALEQINAVSESQVTDDLKNFLTTNLPAAKKGKAKYKLGVAEAKLGSAIQEETGVPCECNEYVGELLRGVRQHIATFIKGLEDRDMARAQLGLAHSYSRAKVKFNVNKADNMIIQAIALLDTLDKDVNTFVMRVREWYSWHFPELVKIVNDNYQYAQVYKMHTVAPNLSALIGELVGARLISHAGSLTSLAKYPASTVQILGAEKALFRALKTKGNTPKYGLIFHSSFIGRAKQRNKGRISRYLANKCSIASRIDCFLEANTDAFGLKLKDQVEERLRFYEEGVAPRKNLDEVISALGDAAGEGEEAPAAECKKKKKEKKEKKRKAGEEEEAAAAPAAAPEGEKKKKKKKKAEA
Nop5	GCA_905331505.1-Ani_CAJNYZ010004361.1_i000_035505 | CAF3843250.1 | 2610:4071:-	Eukaryote	MINLSRYKLKFSPDKVDTMIVQAISLLDDLDKEINNYIMRCKEWYGWHFPELAKIIQDNIAFCKTVQRIGYRTLAVELDLSDILPSDVEAQVKEAAEISMGTEISEEDITNIRHLCAQVIEISDYRAQLFEYLKNRMMAVAPNLTVLVGELVGARLISHAGSLLNLAKHPSSTVQILGAEKALFRAMKTKHDTPKYGLIYHASLVGQTSAKLKGKVSRMLAAKASLSIRVDALGEDTEASLGIEQRADLEKKFSILEQNATKRISGTGKMQAKFEKYQKNSEKGQFNQDQASTLPHKRHSDFGGRGGGGANKRFKSDNMNKSFVV
Nop5	GCA_905331525.1-Ani_CAJNZF010002559.1_i000_032782 | CAF3835771.1 | 5858:7319:-	Eukaryote	MINLSRYKLKFSPDKVDTMIVQAISLLDDLDKEINNYIMRCKEWYGWHFPELAKIIQDNIAFCKTVQRIGYRTLAVELDLSDILPSDVEAQVKEAAEISMGTEISEEDITNIRHLCAQVIEISDYRAQLFEYLKNRMMAVAPNLTVLVGELVGARLISHAGSLLNLAKHPSSTVQILGAEKALFRAMKTKHDTPKYGLIYHASLVGQTSAKLKGKVSRMLAAKASLSIRVDALGEDTEASLGIEQRADLEKKFSILEQNATKRISGTGKMQAKFEKYQKNSEKGQFNQDQASTLPHKRHSDFGGRGGGGANKRFKSDNMNKSFVV
Nop5	GCA_905332305.1-Ani_CAJOBU010019135.1_i000_037167 | CAF5017741.1 | 918:2379:-	Eukaryote	MINLSRYKLKFSPDKVDTMIVQAISLLDDLDKEINNYIMRCKEWYGWHFPELAKIIQDNIAFCKTVQRIGYRTLAVELDLSDILPSDVEAQVKEAAEISMGTEISEEDITNIRHLCAQVIEISDYRAQLFEYLKNRMMAVAPNLTVLVGELVGARLISHAGSLLNLAKHPSSTVQILGAEKALFRAMKTKHDTPKYGLIYHASLVGQTSAKLKGKVSRMLAAKASLSIRVDALGEDTEASLGIEQRADLEKKFSILEQNATKRISGTGKMQAKFEKYQKNSEKGQFNQDQASTLPHKRHSDFGGRGGGGANKRFKSDNMNKSFVV
Nop5	GCA_905332315.1-Ani_CAJOBV010007267.1_i000_030405 | CAF4959733.1 | 8346:9807:+	Eukaryote	MINLSRYKLKFSPDKVDTMIVQAISLLDDLDKEINNYIMRCKEWYGWHFPELAKIIQDNIAFCKTVQRIGYRTLAVELDLSDILPSDVEAQVKEAAEISMGTEISEEDITNIRHLCAQVIEISDYRAQLFEYLKNRMMAVAPNLTVLVGELVGARLISHAGSLLNLAKHPSSTVQILGAEKALFRAMKTKHDTPKYGLIYHASLVGQTSAKLKGKVSRMLAAKASLSIRVDALGEDTEASLGIEQRADLEKKFSILEQNATKRISGTGKMQAKFEKYQKNSEKGQFNQDQASTLPHKRHSDFGGRGGGGANKRFKSDNMNKSFVV
Nop5	GCA_001445595.3-Fun_DF977537.1_i000_011586 | GAP92603.1 | 26179:28133:-	Eukaryote	MPHLDYLLHESATGYAIFKVVHQQDDIALRMDEVKKAAEDLAKLGKMVSLTSYAVWRSAAEALENIHSISEGLMTDYLKSTIELNIPASKKSKIVLGVADKNLAGNIKAAFPGIEAETGDTSEAVAYLLRGIRMHSSKLFKDLKEGDEEKAQLGLGHAYSRSKVKYNVHRNDNHIIRSIATLDNLDRGINLFGQKLREWYGWHFPELYAICSDNLTYAKLARFIGDKSTLGDDKLHELAALVGDDEEKAAEIILKAKMSMGRELSEIDLQNVLTFAEKVHSLAEYRRTLYSYLTDKMSSVAPSLATLIGDVVAARLIQKAGSLTNLSKYPASTLQILGAEKALFRALKTKSNTPKYGLIFHSSFIGRAAQKDKGRVSRYLANKCSIAARIDNFSEEPSKRFGEALRNQVEDRLEFYATGKKPSRNADVMDKAVADMLAEGENMAIDTDMIDAPLPSTAEAAKREKKSKDKKEKEEKKDKKDKKRRHSEAKEVAEAGAEAEGEKKKKKKKRHSEA
Nop5	GCA_003426235.1-Fun_NQIM01000182.1_i000_002707 | KAH8161839.1 | 33273:35367:+	Eukaryote	MPLFVLAETPAGYGLFKAKDKKLLSRDDIAEQLSSAEAINSMLSLKKMVKFEDSAQALSEYSSLTEGKVTPLLQQLLDDIKEERKASLAVADPKLGAAINVLPELQISPVSDSTTNDLFRAIKTYLPELFPELDPDYLGNMALALSHSISRHKLKFSPDKVDIMIVQAIKLLDDLDKELNNYAMRVKEWYGWHFPEMDRILNDNLAYARVIQHMGIRENAANTDFSEILPEDLEARIKAAAEVSMGTEIGEVDLENIKLLAEQVISFTEYRQQLSQYLTSRMKALAPNTTEILGELVGARLIAHTGSLMKLAKSPGSTIQILGAEKALFRALKTKHDTPKYGLIYHSSLVGQATGRNKGKIARMLSAKAALCLRVDALSDLSNEGVDGADVMIDDDERADMGIRLRANLEDKLRRLEGKPLISKGAKIAPVGTTPSKFEVNPKRNYNVDADAPASESKKTPSKPLIQEVEDTPMDDGEKEESEEEDSDAEMNGTENGKVTISLLPQSPTISTASGDTESVLSPSGNNGYLTLANKRVAKGKTKKEKEGRKAAKEEKRSSKKEQSTPATPGNKLSEADYTRLAEQAGISVKKFKRKFERGDVKLNSDGSPQVISKKEIKKMKKEEAKAAAAAEADESSNKKRKHTSDDSEKKSKKKSKK
Nop5	GCA_000303195.2-Fun_CM003200.1_i000_009110 | EKJ73772.1 | 6162974:6164614:+	Eukaryote	MSHIDYALYESPVGYAIFKVVHQQDAVGLKLKETQAATNDLAKFGKMVQLTNFSPFRGHVEALENINLVTEGIVSDYLKSVLELNLPQTSGKKTKVVLGVSEKNLAGAIKAQFPGLECETADTSDIVGDVIRGIRLHADKLLGGLKYGDVEKAGLGMGHAYSRAKVKFSVTRNDNHIIQASATIDFQDKGVNQFYMRVREWYGWHFPELVKIVSDNYTYCKLVLAIGDKKSLNDDKLHDIAALVEEDGEKAQAIIDAAKVSMGLDIAEADFEVINSFAEAVVKQADNRKSTNLYLEKKMGDIAPNLQTLIGTPVAARLISHAGSLTNLSKYPASTLQILGAEKALFRALKTKSNTPKYGLIYHSSFIGKAGVRNKGRISRYLANKCSMASRIDNFSEEPSTRFGEALKQQVEDRLEFYATGKKPAKNADVMKDVMDIMDGGDDAGSDAEMVDAPVVEKKSKKEKKEKKDKKEKKRKLDEEAPVEKEADGEKKKKKKRKSKAADDE
Nop5	GCA_001703955.2-Fun_CM004558.1_i000_008451 | KAF0635779.1 | 6110184:6111824:+	Eukaryote	MSHIDYALYESPVGYAIFKVVHQQDAVGLKLKETQAATNDLAKFGKMVQLTNFSPFRGHVEALENINLVTEGIVSDYLKSVLELNLPQTSGKKTKVVLGVSEKNLAGAIKAQFPGLECETADTSDIVGDVIRGIRLHADKLLGGLKYGDVEKAGLGMGHAYSRAKVKFSVTRNDNHIIQASATIDFQDKGVNQFYMRVREWYGWHFPELVKIVSDNYTYCKLVLAIGDKKSLNDDKLHDIAALVEEDGEKAQAIIDAAKVSMGLDIAEADFEVINSFAEAVVKQADNRKSTNLYLEKKMGDIAPNLQTLIGTPVAARLISHAGSLTNLSKYPASTLQILGAEKALFRALKTKSNTPKYGLIYHSSFIGKAGVRNKGRISRYLANKCSMASRIDNFSEEPSTRFGEALKQQVEDRLEFYATGKKPAKNADVMKDVMDIMDGGDDAGSDAEMVDAPVVEKKSKKEKKEKKDKKEKKRKLDEEAPVEKEADGEKKKKKKRKSKAADDE
Nop5	GCA_015179025.1-Fun_WHUX01000038.1_i000_007254 | KAF8449683.1 | 274217:275509:-	Eukaryote	MSQVDYLLFEQSIGYSLFQIAIQPESIGNRLKEVQVSVQDLAKFGKLVKLVSFAPFQGAAQALENANDISEGIVSDHLKALLEVNLPKPSKKKPVILGISDKNLAGGIKECFPGVSCETNEVVQDLLRGIRLHAEKLLKQLQSGDVERAQLGLGHAYSRAKVKFSVQKNDNHIIQSIALLDTLDKDVNTFAMRIREWYSWHFPELVKIVGDNYKYAKLVMFIQDKAKLANEQLHDLAALVDDDETVARSIIDAAKVSMGQDISEADMTNILSFAKRVVSLADYRRSLHAYLVSKMSIVAPNLATLIGEIIGARLISHAGSLTNLAKYPASTVQILGAEKALFRALKTKGNTPKYGLIYHSSFLGRAGTKNKGRISRYKILVHDYYLHKIL
Nop5	GCA_004026145.2-Ani_CP034992.1_i000_004803 | TNM88549.1 | 4695154:4697753:+	Eukaryote	MIIQSIALLDQLDKDINTFSMRVREWYGYHFPELIKIVSDNSMYCRLARLIGNRKELTEESLEGLEEVVMDAAKARTILDASRSSMGMDISPIDLINIERFSDRVVSLAGYRLELQEYLRSKMSQVAPNLAALIGEVVGARLISHAGSLTNLAKYPASTVQILGAEKALFRALKTRGNTPKYGLIFHSTFIGRAGAKNKGRISRYLANKCTIASRIDCFSELPTSVFGDKLREQVEERLSFYETGAVPRKNVDVMKEAVQEATDVAAEIKRKLDKKEKKRRKREKLQQQANGDTNGDAEVCMDAGDTPVVKKKKKKQAEEAVQAEEAPVAEETPGEEEKEA
Nop5	GCA_020726465.1-Fun_JAGIZQ010000006.1_i000_009807 | KAH6623273.1 | 2365501:2367135:+	Eukaryote	MVVVNYLLFESAVGFSLFEVVHQADTVGLELPEVKDAMKSLDKFGKMIQLRSFNPWTSAAHGLEAINLISEGIMPDHLKNTLELNLPQTSGKKSKIVLGVVDKRLAGEISATFPGVQCEAADTSEVVAALLRGIRLHANKLLKGLQEGDINRAQLGLGHAYSRAKVKFSVHKNDNHIIQGIATLDALDKGINQSAMRVREWYGWHFPELIRIVSDNGTYAKLVLAVGNKRTLTDESVDDLANVLNQDQDKAEAIIQAAKISMGQDISDTDLAMVKDLASNVSKMADFRRILAESLDKKMGDVAPNLQVILGTPVAARLISHAGSLTNLAKYPASTLQILGAEKALFRALKTKGATPKYGLLYQSSFIGRAGPKVKGRISRYLANKCSIASRIDNFSEKPTKRFGEVMRDQLEQRLEWYAKGTKPMKNIDAMGKAMQAIMDDGDDMDIDEEMIDHPPAKEKKDKKEKKEKKEKKEKKDKKRKSVGGEDVEMADVNGDGEKKKKKKRKSVAAE
Nop5	GCA_013364965.1-Fun_JAAMOD010000249.1_i000_007914 | KAF5233721.1 | 85597:87223:-	Eukaryote	MSHIDYALYESPVGYAIFKVVHQQDAVGLKLKETQAATNDLAKFGKMVQLTNFSPFRGHVEALENINLVTEGIVSDYLKSVLELNLPQTSGKKTKVVLGVSEKNLAGAIKAQFPGLECETADTSDIVGDVIRGIRLHADKLLGGLKYGDVEKAGLGMGHAYSRAKVKFSVTRNDNHIIQASATIDFQDKGVNQFYMRVREWYGWHFPELVKIVSDNYTYCKLVLAIGDKKSLNDDKLHDIAALVEEDGEKAQAIIDAAKVSMGLDIAEADFEVINSFAEAVVKQADNRKSTNLYLEKKMGDIAPNLQTLIGTPVAARLISHAGSLTNLSKYPASTLQILGAEKALFRALKTKSNTPKYGLIYHSSFIGKAGVRNKGRISRYLANKCSMASRIDNFSEEPSTRFGEALKQQVEDRLEFYATGKKPAKNADVMKDVMDIMDGGDDAGSDEEMVDAPVVEKKSKKEKKEKKDKKEKKRKLDEEAPVEKEADGEKKKKKKRKSKAADDE
Nop5	GCA_012184305.1-Fun_LDUB01000091.1_i000_004457 | KAF3917377.1 | 434866:436630:+	Eukaryote	MSILILTETSAGYALFKAKDKKLLKRDDLATELKTSEGVCGLLKLKQFSKFDSAATALEEVSALIEGKVSPMLASLLDTVKDEKKASLVVADVKLGNAINKMPGLSLNIVSDSTTQDLYRSIREHLTSLIPGLLPSDLNTMSLGLSHSLSRYKLKFSPDKQLNTYAMRLKEWYGWHFPEMAKIINDNMAYARVIKIMGVRSNAAQSDLSTVLPEEIENALKAAAEISMGTEITKEDLDNINSLAEEVVGFSEYRTELATYLSNRMQAIAPNLTALVGELVGARLIAHAGSLMNLAKSPASTIQILGAEKALFRALKTKHDTPKYGLIYQASLIGQSTGKNKGKIARMLATKTSLGIRYDALAEDKEESSALGVFMRQKVENRVRYLEGKPILPNPLSSTAQPKKWSIQEAKKYNPDADEVMEDAPAHADLMQAAIADLGSDDGEAMEGKEQKKERKEKKRKLEPGESESTALNNDDTEAALTEKSKSGDKKEKKREKEKHERKKRKPSEEA
Nop5	GCA_905332325.1-Ani_CAJOBW010009718.1_i000_025987 | CAF4948674.1 | 281:1686:+	Eukaryote	LSRYKLKFSPDKVDTMIVQAISLLDDLDKEINNYIMRCKEWYGWHFPELAKIIQDNIAFCKTVQRIGYRTLAVELDLSDILPSDVEAQVKEAAEISMGTEISEEDITNIRHLCAQVIEISDYRAQLFEYLKNRMMAVAPNLTVLVGELVGARLISHAGSLLNLAKHPSSTVQILGAEKALFRAMKTKHDTPKYGLIYHASLVGQTSAKLKGKVSRMLAAKASLSIRVDALGEDTEASLGIEQRADLEKKFSILEQNATKRISGTGKMQAKFEKYQKNSEKGQFNQDQASTLPHKRHSDFGGRGGGGANKRFKSDNMNKSFVV
Nop5	GCA_003325435.1-Fun_PJQL01004865.1_i000_015515 | RCH78864.1 | 44:950:+	Eukaryote	SSVSKKLGIKVLSDGTVQDLFRGIREQFESLVTGLSHSDLAAMSLGLSHSLSRYKLKFSPDKVDTMIVQAIALLDDLDKELNTYAMRCKEWYGWHFPEMNKIIVDNLAFAKVVKAMGYRTNAKDADLSAILPEELEAEVKEAAEISMGTEISEEDLQNIFGLCDQVITITEYRNQLYEYLKNRMNAIAPNLTALVGELVGARLISHAGSLMQLSKQPASTIQILGAEKALFRALKTKHNTPKYGLIYHASLVGQAGPKHKAKVARLLAAKTALALRVDALGETESNEVGADGRSKVEARID
Nop5	GCA_013115145.1-Pro_JAAPAO010000361.1_i000_006244 | KAF4661955.1 | 26481:28720:+	Eukaryote	MSTTTIDLYLLLETASGYALFVRDQYDELGNVDESVVQTDNLKDFMSLIKLRAFLPFTSAEVALANINAIVAGECTDELRDFLSMNLTQSKKKKKAAPYKLGVADPKLGDSLNELGFPVTYSQSVRDMLRGCRQHVAKMVKMDESDLDKARCGLGHAYSRNKMQFDPNRQDKPIINAIAILDGLDKNINTFAMRVREWYSWHFPEMAKIVTDNEVFAKLACLIRLKDDFDWDNRMPEVIEACGGDEETANQLEKACRTSMGQDIVEMDMANIEHFAQQVISLSEMRRNLTDYLHGKMDVVAPNLATLIGDTVGARLISHAGSLTNLAKYPASTVQILGAEKALFRALKTKGNTPKYGLIYNSSFIGKANQKNKGRISRYLANKCSLASRIDCFSDQPAGAESCTVFGEKMRDQVEERLRYLTTEGVKPKRNVDVMREAMKEVEEIQENQKEAAEEVAAEEKKKKKKEKKEKKRKHVEVEEEEEAAPEVEEEEAPKKKHKHKKSKKSSE
Nop5	GCA_000143365.1-Fun_CH408035.1_i000_000617 | EAQ83475.1 | 931714:933348:+	Eukaryote	MVVVNYLLFESAVGFSLFEVVHQADTVGLELPEVKDAMKSLDKFGKMIQLRSFNPWTSAAHGLEAINLISEGIMPDHLKNTLELNLPQTSGKKSKIVLGVVDKRLAGEISAAFPGVQCEAADTSEVVAALLRGIRLHANKLLKGLQEGDINRAQLGLGHAYSRAKVKFSVHKNDNHIIQGIATLDALDKGINQSAMRVREWYGWHFPELIRIVSDNGTYAKLVLAIGNKGTLSDESVDDLANVLNQDQDKAEAIIQAAKISMGQDISDTDLAMVKDLASNVSKMADFRRILAESLDKKMGDVAPNLQVILGTPVAARLISHAGSLTNLAKYPASTLQILGAEKALFRALKTKGATPKYGLLYQSSFIGRAGPKVKGRISRYLANKCSIASRIDNFSEKPTKRFGEVMRDQLEQRLEWYAKGTKPMKNIDAMGKAMQAIMDDGDDMDIDEEMIDHPPAKEKKDKKEKKEKKEKKEKKDKKRKSVGGEDVEMADVNGDGEKKKKKKRKSVAAE
Nop5	GCA_016952305.1-Fun_CP064756.1_i000_010740 | QPC79988.1 | 6272473:6274099:+	Eukaryote	MSHIDYALYESPVGYAIFKVVHQQDAVGLKLKETQAATNDLAKFGKMVQLTNFSPFRGHVEALENINLVTEGIVSDYLKSVLELNLPQTSGKKTKVVLGVSEKNLAGAIKAQFPGLECETADTSDIVGDVIRGIRLHADKLLGGLKYGDVEKAGLGMGHAYSRAKVKFSVTRNDNHIIQASATIDFQDKGVNQFYMRVREWYGWHFPELVKIVSDNYTYCKLVLAIGDKKSLNDDKLHDIAALVEEDGEKAQAIIDAAKVSMGLDIAEADFEVINSFAEAVVKQADNRKSTNLYLEKKMGDIAPNLQTLIGTPVAARLISHAGSLTNLSKYPASTLQILGAEKALFRALKTKSNTPKYGLIYHSSFIGKAGVRNKGRISRYLANKCSMASRIDNFSEEPSTRFGEALKQQVEDRLEFYATGKKPAKNADVMKDVMDIMDGGDDAGSDAEMVDAPVVEKKSKKEKKEKKEKKEKKRKLDEEAPVEKEADGEKKKKKKRKSKAADDE
Nop5	GCA_910592245.1-Fun_CAJVQB010027124.1_i000_025001 | CAG8809971.1 | 3781:5851:+	Eukaryote	MLVLFETAAGYALFEVLNEGKLENPEELWKEFDTPQNANKADISEGKLSDDLSNFLKETINETSIKTEKLIVADPKLGASINKKLGIQVLSEKIVMDLYRGIRENLDSLITGMNSEDISSMALGLSHSLSRHKLKFSPDKVDTMIIQAIGLLDDLDKELNTYAMRVKEWYGFRSNAQECDLSDILPEDLEKEVKEAAEISMGTEISDEDINNIIMGCDQVISLTSYRTELYDYLKSRMLAIAPNLTTIVGELVGARLISHAGSLINLAKHPSSTVQILGAEKALFRALKTKNATPKYGLIYHASLVGQASAKNKGKVARLVASKSSLATRFDAIADEKDVMAELGNNCRKMIETRLRFLEKGSVPVTTTDKRKKQQKFELISTKPSYSSYADIANEPVEAGPSGTKAEESDDSDESDDSQMDIETEDTTNVPLSKSEGKKPQESVEKPDVPEESE
Nop5	GCA_905319865.3-Ani_CAJNRD030001114.1_i000_000941 | CAG5074186.1 | 12151927:12153018:+	Eukaryote	MVKGLTPQSTAVAQLGLGHSYSRAKVKFNVNRVDNMIIQSIALLDQLDKDVNTFSMRIREWYSYHFPELVKIVPEHYTYARVAQFIKNRKDLNADKMADLEEIVMDSAKAQAILDASKSSMGMDISPIDLINIEMFAGRVIALADYRKQLAEYLRSKMAGVAPNLATLIGDQVGARLIAHAGSLTNLAKYPASTVQILGAEKALFRALKTKGNTPKYGLLFHSTFIGRAGAKNKGRISRYLANKCSIASRIDCFTDAPSCVFGEKLRQQVEDRLKFYETGDVPKKNIEVMKEALAEAALAIEAEVNGNGEVEGEKKKKKKNKKRKAEEADIGQEEAVNGEENGVGKENGEKKKKKKKKKSEAE
Nop5	GCA_009194965.1-Fun_VSMA01000022.1_i000_010256 | KAB5536183.1 | 558092:559706:-	Eukaryote	MAVNYVLHEGAVGYSLFEVVRQADIVGIDLIEHRESINDLSKFTKLIKLVSFSPWPNATAGLENINLISEGIMSDTLRNLLELNLPKTSGKNSKVVLGVADRKLAAEISNAFPGVQCESAETNPVVAALLRGIRVHAGKLIKDLRPDDVGRAQLGLGHAYSRAKVKFSVHKNDNHIIQGIATLDALDKGINSQAMRVREWYGWHFPELVKIVSDNATYAKMVLAIGNKKTLSDDRLDEIANVLDQDRDRAEAVINASKISMGQDITDEDLGMIQALAARVAGSADYRRILTNSMDDKMGTVAPNLQQILGTHVAARLIQHAGSLTNLSKYPASTLQILGAEKALFRALKTKSATPKYGLLYQSSFIGRANPKIKGRISRYLANKCSMASRIDNFSETPTSRFGEAFKKQIEQRLEFYATGAKPQKNIDAMEEAMARVLEDDAHGLDIDDEMIADHHKPTAEETEAKEEAKKDKKKKDKKRKSLAADVEMADADEEEEKKSKKEK
Nop5	GCA_011074885.2-Fun_CP063136.1_i000_002684 | QOU20704.1 | 476898:478429:-	Eukaryote	MAGLDYILYEEPTGYGIFKVKLQQDDIGARQKDVENAEQDLAKFSKMGAAQALENMDDITEGLVSDYLKSVIELNIPKGSKKSKISVGISDRNLGPSITATFPYIDCYWNEVVQDFIRAIRYHGVKMFKGLQDGDLEKAELGLAHAYSRAKVKFSVQKNDNHIIQAIATLDQLDKDVNTFAMRVKEWYGWHFPELAKLVPDNKKFCKVMLFVKDKASLTPESLHDLAALVDEDASVAQKIIDAARISMGQDVSESDMKNMSAFAEKTLHMIEYRESLSKYLTDKMHVVAPNLSELIGEVVGARLISHSGSLTNLSKQAASTVQILGAEKALFRALKTKGNTPKYGLIYQSSFIGRAAPKNKGRISRYLANKCSIASRIDNFADQPTNAFGKVLKEQVEQRLEFYETGKAPMKNADAVKEAMELGGADAVKPTAEEVEEEIGKSVSVEKDDEEKKEEKKEKKEKKDKKDKKHKHKDKKHKHKSKKRKSEDDEEHKSKKSKH
Nop5	GCA_003073855.1-Fun_KZ805800.1_i000_017065 | PVH91685.1 | 2998:4717:-	Eukaryote	MSIDYLLHESPVGYAIFKIQHQPDTIGSRLKEVQDAVQDLAKFGKTVELVGLAPFQGNQQALSEINDCSEGIMSDHLRATLDSNLPKPGKKKTITLGIWDKALAADIKAAFPNLSLETGDTNPVVADLLRGLRQHGHKLIKQLQPGDMDRAILGLGHAYSRAKVKFSVNKSDNHIIQAIATLDEVDKNVNTLAMRLRESYSWSFPELSKIVSNNDQYAKLVLKIGDKSRLSEDDVHDLASVVDEDEGVAQAIIRAARTSMGRDLSEADMEIVMNHATRTAALAAYRKQLAHYLSNRMNNVAPNLAALIGDTVGARLISKAGSLTNLSKYPASTVQILGAEKALFRALKTKGNTPKYGLIYHSSFIGKTGTKSKGRISRFLANKVSIASRIDNFSETPTSKFGEALKRQVEERIEFYATGAVPSKNSAVMKAAMDDVLADIQTEDPTAHAAEDVVMADGITGKATEQAIRKEKKEKKEKKEKKRKHADEADGESKKKKKKSKA
Nop5	GCA_011058875.1-Fun_SWKT01000002.1_i000_004647 | KAF3025545.1 | 333453:335429:-	Eukaryote	MGLFVLAETPAGYGLFKAKDKKLLSNGNIASQLNSPDAINSMLSLKKMIKFEDSAQALGEYSSLTEGKVTPMLQQLLDDIKDERKSSLAVADPKLGAAINVLPQLQITPVSDSSTTDLFRAIKTYLPELFPDLSGDYLGNMALALSHSISRHKLKFSADKVDVMIVSAIKLLDDLDKELNNYAMRVKEWYGWHFPEMDRIVNDNLAYARIIMAMGTRDNAANTDLSEILPEDIEQRLKSGAEVSMGTEIGEFDLENIKLLAEQVISFTEYRQELSQYLTSRMKAIAPNMTELIGELVGARLIAHAGSLMKLAKSPGSTIQILGAEKALFRALKTKHDTPKYGLIYHASLVGQATGKNKGKIARMLSAKAALALRVDALSELSAEGVDGADIEIDDEERAELGIRSRIKLENALRRLEGKPIQTKGTKIAPTSGGKFEVKPSRNYNADADGVAKPLIQEVEDTPMADANEDDSDDDSSDAEKKAKEAKRKAKEEKKAAKEKRKSGATEIAPPTPQQPKTLTEADFERLAIDAGITVSKFKRKYERGDVKLDADGTPTVVSKKELKKQRKEEEAEEDSAVEDKSSKKRRRSDVNGAEKESKKSKKAKKEKS
Nop5	GCA_014621435.1-Fun_JAANBA010000284.1_i000_007468 | KAF7521551.1 | 34580:36556:-	Eukaryote	MGLFVLAETPAGYGLFKAKDKKLLSNGNIASQLNSPDAINSMLSLKKMIKFEDSAQALGEYSSLTEGKVTPMLQQLLDDIKDERKSSLAVADPKLGAAINVLPQLQITPVSDSSTTDLFRAIKTYLPELFPDLSGDYLGNMALALSHSISRHKLKFSADKVDVMIVSAIKLLDDLDKELNNYAMRVKEWYGWHFPEMDRIVNDNLAYARIIMAMGTRDNAANTDLSEILPEDIEQRLKSGAEVSMGTEIGEFDLENIKLLAEQVISFTEYRQELSQYLTSRMKAIAPNMTELIGELVGARLIAHAGSLMKLAKSPGSTIQILGAEKALFRALKTKHDTPKYGLIYHASLVGQATGKNKGKIARMLSAKAALALRVDALSELSAEGVDGADIEIDDEERAELGIRSRIKLENALRRLEGKPIQTKGAKIAPTSGGKFEVKPSRNYNADADGVAKPLIQEVEDTPMADANEDDSDDDSSDAEKKAKEAKRKAKEEKKAAKEKRKSGATEIAPPTPQQPKTLTEADFERLAIDAGITVSKFKRKYERGDVKLDADGTPTVVSKKELKKQRKEEEAEEDSAVEDKSSKKRRRSDVNGAEKESKKSKKAKKEKS
Nop5	GCA_016584175.1-Fun_PUHR01000260.1_i000_002680 | KAG0656426.1 | 12059:13381:-	Eukaryote	VSPQLEKLLEEIKKDKKSTLVVSETKLANSINKLGLNFNVVSDAVTLDIYRAVKEYLPELLPGLNDSDLSKMSLGLAHSIGRHKLKFSADKVDVMIIQAIALLDDLDKELNTYAMRCKEWYGWHFPELAKIVTDSVAYARIILAMGVRSKAADTDMSEILPEEIEERVKAAAEVSMGTEITEDDLDNIKNLADQIVDFAAYREQLSNYLAARMKAIAPNLTQLVGELVGARLIAHSGSLISLAKAPASTIQILGAEKALFRALKTKHDTPKYGLLYHASLVGQATGKNKGKIARVLAAKAAVSIRYDALAEDRDDSGDVGLEARSKVENRLSQVEGRDLRTTPKVVREAKKVEVTEARAYNADADAVTEPAAEVKAEADSDDESESEEEEKKEKKKEKKEKKDKKRKRDEDEDSKKSKKSKKDKKSKKDKKEKKSKKEKK
Nop5	GCA_003260635.2-Pla_QGKW02000717.1_i000_045106 | KAF2596499.1 | 22145565:22147572:-	Eukaryote	MAMFVLYESSSGYALFDVHGLNEIGQNVEAVQSSVSDLARFGQVVKLTAFHPWQTAQDALNQINAVSEGFMSEELRSFLDLNLPKVEEGVEPKFSLGVSDPKLGSCISEATKIPCQSNEFVQELLRGVRQHFDSFINDLKPGGFEKAQQGLAHSYSRAKVKHNVNRKDHMVIQTISLLDTLDKDINSYAMRTREWYSPHFPELDKIVNDNYMYAQASKIIEDKSKLSEEHVPVLTEVLGGDEDKAREVVEAGQASMGLDLSPLDLLHAQTFAQGVIDLTDYRKKLYDYLVVKVKDVAPNLAALIGETVAARLISHAGSLRNLAKHPSSTLQILGAERALFRALRTGGKTPKYGLIFHSSFIGRASARNKGRMARCLAGKCSIAARVDYFGDSSSADFGEKLRGQVEERLNSLHNVYAMEEVLEGIALSPVLDEEIVDASGEEIDEEEAPDDVE
Nop5	GCA_905332225.1-Ani_CAJOBN010010149.1_i000_028190 | CAF4487326.1 | 46:2325:+	Eukaryote	LRLHFPNLVKGLTDQNQNKAQLGLGHAYSRAKVKFNVNRVDNMIIQSIALLDQLDKDINTFSMRIREWYGYHFPELIRIVPDNYTYSRVVHLMKNRKEFSNDREEELEAITMDSGKTAAIFEAMKTTIGMDISPIDLINIESFANRVIHLFEYRKSLQEYLRSKMGQVAPNLAVLIGDQVGARLIAHAGSLTNLAKYPASTIQILGAEKALFRALKTKGNTPKYGLIYHSSHIGKASTQNKGRISRYLANKCAIASRIDCFSEIPTSIFGDRLKQQVSDRLKFYDSGELPAKNVDVMQLALQEAETEREQILSKEKKRKKKEKKHRKEAEAAAAAAGLDDNHTNGKTTLEEAVNNMEVA
Nop5	GCA_000523455.1-Fun_KI964013.1_i000_007398 | EUC44032.1 | 30935:32832:-	Eukaryote	MGLFILSETSAGYVLLKSKDKKLLGGDTKDSSSIAEQLKLKKFAKFGSAVDALEQAAALHDGKVTPMLSSLLDELKDETKATLAVADPKLSNAIAQLPGLSLKTVSDSSTQDVFRAIRENLTSLLPDLLPSEEAATRLGLAHSLSRHKLRFSPDKVDTMIIQSIASLDVLDKQLNTYAMRVKEWYGWHFPELAKILNDNLAYSRVVLKMGFRTNARQSDLSDILPEEIEAAVKAAAEISMGTEITEEDLETTSALAEQVVDLTEHRQNLGNYLSNRMQALAPNLTALVGELVGARLIAHAGSLMNLAKSPGSTIQILGAEKALFRALKTKHDTPKYGLIYHASLIGQATGKNKGKIARMLAAKSALGLRVDALSTWGVSSEDTSKEPTEEEKSQVGRDARLTIERRLRALEGKPLKSLANANQTALGGQKKWEVKEARKYNPDADGLTGDEPAADAPKSAKVNGTPKKLVQEVDSDGDESMADAGAASDSDSEPEEKPAGKDKAAKKAAKEAKKARKAQRAAKREAKLAKKAAKEAKKAGKDSKKRKAEGGEDSGEKKKKKKSKD
Nop5	GCA_010015655.1-Fun_ML976664.1_i000_003460 | KAF1977180.1 | 916590:918585:+	Eukaryote	MSVDYLLHENPIGYAVFKVVNQPDTIGNRLKEVQDAVQDLAKFGKTVELAGLSPFQGTQQALSETNDISEGIMSDFLRATLESNLPKASKKKKIVLGIWEKTLAGSIKAAFPHVSCETGETNPVVGDLLRGLRQHAGKLIKQLQSGDIERSVLGLGHAYSRSKVKFSVNKSDQHITQAISTLDQVDKDLNQFSMRLREMNGWSFPELSKIVSSNEQYAKLVLHIGDKSRLVDDDLHDLAALVGDDEGVAQAIIKAARTSMGRDLSGADMEIVMNFAKRTASLAAYRKQLSSYLSSRMNSVAPNLAALIGDSVGARLISKAGSLTNLSKYPASTVQILGAEKALFRALKTKGNTPKYGLIYHSSFIGKTGAKSKGRISRFLANKVSIASRIDNFSETPTSKFGEALKRQVEERIEFYASGATPAKNSAVMQAAMDSVLADIDTEDPTAHATEDVVMADGVTGKATEQAVREKKKEKKEKKEKKSKHAGDEATEKKSKKDKKRKHADEDGEGKKKKKKSKA
Nop5	GCA_001050175.1-Fun_LFMI01000838.1_i000_009053 | OTA08336.1 | 4281:6295:-	Eukaryote	MSLFVLAETPAGYGLLKATDKKMLKNSDLAAELGKPERLVEMLKLKKFVKFDSAAMALEEAAAVSNGQIPPLLSSLLEDLQAEKKASLAVADLKLGTAISNMPSLNITPVAGSNTMDLFRAVREHVSSLIPGLEQDVLDRMSLGLSHSMSRHKLKFSPDKVDSMIIQAIKMLDDIDKELNVYAMRTKEWYGWHFPEMAKTLNDNLAYARVVRAVGMRDNFKDADLSDILPEDVEAALKANAELSMGVEITEDDLKNAIDLADQVIKFTEYRAQLTSYLESRMRAIAPNLTALVGYLVGARLIAHAGSVLSLAKAPGSTIQILGAEKALFRALKTKKDTPKYGIMYHSSLVGQATGKNKGKIARMLSAKVALGLRVDALGDDEEEDDEQRAVLGLTSRIKLENYLRRLEGKAPLPKGANVTPSGEIISAGQFSLKDTSRYGADADGVTDHVMGDADEEPAPKSKKAKKAKIQVVEEEDVDMEDAPEDSDDDSDEASGKSVKKLSNEEYERLAEAAGLSVKKFKRKYERGDIQLGPDGNPKVYSKKELKKLRKAEEAAAAASTPVKSSEKPADATSEKKKKRKADENGEAPEPAKKDKKQKKKRDSAA
Nop5	GCA_020536995.1-Ani_CM035924.1_i000_137331 | KAH3753409.1 | 68284635:68316311:-	Eukaryote	MHTTTTTTTTTTTTTATTAAAAAAAAAAAATTTTSTSSTTTTTTTTTTTTTTSDFPCPIGKSTRTGPIGKNPVFYCYYYYYYYYYYYNYSTTTTTTTTTTNTTTTTTTSTTTTTTTTTTTTTTISFATTTTTFYYYYSITTTTTTTTTTTTTTTTTTTTTTTSTTTTTTTTTTLLLLLLLLLLLLLLLLLLLLLLLLLLLLLLLLLFLPPPPPPPFTVTKNVFTQWLLLQLIAHILGHASLLDDLDKELNNYVMRAREWYGWHFPELGKIVQDNQAFAKVVKHMGFRTNAATTDFSKILPEEVEKEVKDAAEISMGTEISDEDILNVTYLCDQVIEITEYRAQLYDYIKNRMVAIAPNLTVLVGELVGARLISHAGSLMNLAKHPASTVQILGAEKALFRALKTKHDTPKYGLIYHASLVGQASVKLKGKMSRMLAAKCALAIRVDALGEDTNAEMGLEHRAKLERRVREMEEGKSRRISGSGKAISKWDKYENKSQVRTYNEAADSTIPNVAKKRKFDDDTTPVEAKQMKTETPEVEQHSEENGETETPKKRKKKNKHNESLNTTQEAEVSMETVTPGGDASSEKKKKKKKKHKQEAE
Nop5	GCA_000730325.1-Fun_KL648754.1_i000_011278 | KEY64082.1 | 97491:99541:+	Eukaryote	MSLFVLAETAAGYGLFKATDKKMLKNEDLAADFGKPEKLVEMLKLKKFIKFDSAAMALEEAASLRDGKVPTLLNNLLQEYLGEKKASIAVADTKLGTSISNLPSLNITPMAGNQTIDLFRGIREHLPSLIPGLEKQTLDRMALGLSHSMSRHQLKFSADKVDAMVIQAIKLIDDIDKEINLYAMRTKEWYGWHFPEMAKILNDNMAYARVIKATGKRTAMVDTDLSDILSSEMEEAIKAAADISMGTDITDEDLDNVMLMADQVIKGIEYRAEITSYLESRMRAIAPNLTALVGYLVGARLIAHTGSLISLAKSAGSTIQILGAEKALFRALKTKHDTPKYGLIYHTSLIGQATGRNKGKLARKLSAKVALGLRIDALGDDDDEKDDEERAIHGLSSRIKLENDLRKMEGKPLLPKGTNITPSGDVVGSGAFTLKETRVYNKDADGVDETNGEVKEKSKKDKKRAKIEATQEEAEQDEEMEDADEEEEEEEEDDDSATPAKSTVAKLSSAEYERLAELAGISAKKFKRKYERGDVRVENGVPTVVSKKELKKLRKAESKSTPSKSAPVAAEPVSEGKKKRKHDEQTSTPSKAAASSNGTVEKKKKRKLVEEEDEPSSAKKEKKQKKKRDSLPA
Nop5	GCA_000732765.1-Fun_KL657467.1_i000_003071 | KFA79004.1 | 267379:269429:-	Eukaryote	MSLFVLAETAAGYGLFKATDKKMLKNEDLAADFGKPEKLVEMLKLKKFIKFDSAAMALEEAASLRDGKVPTLLNNLLQEYLGEKKASIAVADTKLGTSISNLPSLNITPMAGNQTIDLFRGIREHLPSLIPGLEKQTLDRMALGLSHSMSRHQLKFSADKVDAMVIQAIKLIDDIDKEINLYAMRTKEWYGWHFPEMAKILNDNMAYARVIKATGKRTAMVDTDLSDILSSEMEEAIKAAADISMGTDITDEDLDNVMLMADQVIKGIEYRAEITSYLESRMRAIAPNLTALVGYLVGARLIAHTGSLISLAKSAGSTIQILGAEKALFRALKTKHDTPKYGLIYHTSLIGQATGRNKGKLARKLSAKVALGLRIDALGDDDDEKDDEERAIHGLSSRIKLENDLRKMEGKPLLPKGTNITPSGDVVGSGAFTLKETRVYNKDADGVDETNGEVKEKSKKDKKRAKIEATQEEAEQDEEMEDADEEEEEEEEDDDSATPAKSTVAKLSSAEYERLAELAGISAKKFKRKYERGDVRVENGVPTVVSKKELKKLRKAESKSTPSKSAPVAAEPVSEGKKKRKHDEQTSTPSKAAASSNGTVEKKKKRKLVEEEDEPSSAKKEKKQKKKRDSLPA
Nop5	GCA_020002365.1-Fun_JAINEY010000007.1_i000_009248 | KAH0490527.1 | 2562679:2564684:+	Eukaryote	MSLFVLAETPAGYGLLKATDKKMLKNSDLAAELGKPERLVEMLKLKKFVKFDSAAMALEEAAAVSNGQIPPLLSSLLEDLQAEKKASLAVADLKLGTAISNLPSLNITPVAGSNTMDLFRAVREHVSSLIPGLDQDVLDRMSLGLSHSMSRHKLKFSPDKVDSMIIQAIKMLDDIDKELNVYAMRTKEWYGWHFPEMAKTLNDNLAYARVVRAVGMRDNFKDADLSDILPEDVEAALKANAELSMGVEITEDDLKNAIDLADQVIKFTEYRAQLTSYLESRMRAIAPNLTALVGYLVGARLIAHAGSVLSLAKAPGSTIQILGAEKALFRALKTKKDTPKYGIMYHSSLVGQATGKNKGKIARMLSAKVALGLRVDALGDDEEEDDEQRAVLGLTSRIKLENYLRRLEGKAPLPKGANVTPSGEIISAGQFSLKDTSRYGADADGVTDHVMGDADEEPAHKSKKAKKAKIQVVEEEDVDMEDAPEDSDEDSDEASGKSVKKLSNEEYERLAEAAGLSVKKFKRKYERGDIQLGPDGNPKVFSKKELKKLRKAEEAAAASTPVKSSDKPADATSEKKKKRKADENGEAPEPAKKDKKQKKKRDSAA
Nop5	GCA_905332165.1-Ani_CAJOBK010015936.1_i000_042920 | CAF4554021.1 | 2464:3864:-	Eukaryote	LSRYKLKFSPDKVDTMIVQAISLLDDLDKEVNNYIMRCKEWYGWHFPELAKIIQDNVAFCKTVQRIGYRTTAVELDLSDILPTDVEAQVKEAAEISMGTEISEEDITNIRHLCAQVIEISEYRAQLFEYLKNRMMAVAPNLTVLVGELVGARLISHAGSLLNLAKHPSSTVQILGAEKALFRAMKTKHDTPKYGLIYHASLVGQTSAKLKGKVSRMLAAKAALSIRVDALGDDTEATLGIEQRADLEKKFAILEQNATKRISGTGKMQAKFEKYQKNSEKGQFNQDQASTLPYKRHSDFGGRGGANKRFKSDNMNKSFVV
Nop5	GCA_905332175.1-Ani_CAJOBL010024350.1_i000_044722 | CAF4617611.1 | 728:2128:-	Eukaryote	LSRYKLKFSPDKVDTMIVQAISLLDDLDKEVNNYIMRCKEWYGWHFPELAKIIQDNVAFCKTVQRIGYRTTAVELDLSDILPTDVEAQVKEAAEISMGTEISEEDITNIRHLCAQVIEISEYRAQLFEYLKNRMMAVAPNLTVLVGELVGARLISHAGSLLNLAKHPSSTVQILGAEKALFRAMKTKHDTPKYGLIYHASLVGQTSAKLKGKVSRMLAAKAALSIRVDALGDDTEATLGIEQRADLEKKFAILEQNATKRISGTGKMQAKFEKYQKNSEKGQFNQDQASTLPYKRHSDFGGRGGANKRFKSDNMNKSFVV
Nop5	GCA_905332185.1-Ani_CAJOBM010026551.1_i000_041256 | CAF4574550.1 | 332:1730:+	Eukaryote	LSRYKLKFSPDKVDTMIVQAISLLDDLDKEVNNYIMRCKEWYGWHFPELAKIIQDNVAFCKTVQRIGYRTTAVELDLSDILPTDVEAQVKEAAEISMGTEISEEDITNIRHLCAQVIEISEYRAQLFEYLKNRMMAVAPNLTVLVGELVGARLISHAGSLLNLAKHPSSTVQILGAEKALFRAMKTKHDTPKYGLIYHASLVGQTSAKLKGKVSRMLAAKAALSIRVDALGDDTEATLGIEQRADLEKKFAILEQNATKRISGTGKMQAKFEKYQKNSEKGQFNQDQASTLPYKRHSDFGGRGGANKRFKSDNMNKSFVV
Nop5	GCA_003025155.1-Fun_KZ679133.1_i000_006332 | PTB75838.1 | 993100:995102:-	Eukaryote	MSLFVLAETPAGYGLLKATDKKMLKNSDLAAELGKPERLVEMLKLKKFVKFDSAAMALEEAAAVSQGQIPPLLSSLLEDLQAEKKASLAVADLKLGTAISNMPSLNVTPVAGSNTMDLFRAVREHVSSLIPGLDQDVLDRMSLGLSHSMSRHKLKFSPDKVDSMIIQAIKMLDDIDKELNVYAMRTKEWYGWHFPEMAKTLNDNLAYARVVRAVGMRDNFKDADLSDILPEDVEAALKANAELSMGVEITEDDLKNAIDLADQVIKFTEYRAQLTSYLESRMRAIAPNLTALVGYLVGARLIAHAGSVLSLAKAPGSTIQILGAEKALFRALKTKKDTPKYGIMYHSSLVGQATGKNKGKIARMLSAKVALGLRVDALGDDEEEDDEQRAILGLTSRIKLENHLRRLEGKAPLPKGANVTPSGEIISAGQFSLKDTSRYGADADGVTDHVMGDADEEPAPKSKKAKKAKIQVVEEEDVDMNDAPEDSDSDSDETSGKSVKKLSDKEYERLAEAAGLSVKKFKRKYERGDIQLGPDGNPKVFSKKELKKLRKAEEAAASTPVKSSDKPADATSEKKKKRKADENGEAPESAKKDKKQKKKRDSAA
Nop5	GCA_000732565.1-Fun_KL651591.1_i000_008983 | KFA47762.1 | 10085:12135:-	Eukaryote	MSLFVLAETAAGYGLFKATDKKMLKNEDLAADFGKPEKLVEMLKLKKFIKFDSAAMALEEAASLRDGKVPTLLNNLLQEYLGEKKASIAVADTKLGTSISNLPSLNITPMAGNQTIDLFRGIREHLPSLIPGLEKQTLDRMALGLSHSMSRHQLKFSADKVDAMVIQAIKLIDDIDKEINLYAMRTKEWYGWHFPEMAKILNDNMAYARVIKATGKRTAMVDTDLSDILSSEMEEAIKAAADISMGTDITDEDLDNVMLMADQVIKGIEYRAEITSYLESRMRAIAPNLTALVGYLVGARLIAHTGSLISLAKSAGSTIQILGAEKALFRALKTKHDTPKYGLIYHTSLIGQATGRNKGKLARKLSAKVALGLRIDALGDDDDEKDDEERAIHGLSSRIKLENDLRKMEGKPLLPKGTNITPSGDVVGSGAFTLKETRVYNKDADGVDETNGEVKEKSKKDKKRAKIEATQEEAEQDEEMEDADEEEEEEEEDDDSATPAKSTVAKLSSAEYERLAELAGISAKKFKRKYERGDVRVENGVPTVVSKKELKKLRKAESKSTPSKSAPVAAEPVSEGKKKRKHDEQTSTPSKVAASSNGTVEKKKKRKLVEEEDEPSSAKKEKKQKKKRDSLPA
Nop5	GCA_022453505.1-Fun_JAJLYR010000007.1_i000_010514 | KAI0194466.1 | 725686:728223:-	Eukaryote	MPHIDYLLYESATGYALFKVVHQQDDIALRMEEVKKAAEDLSKLGKMLNLTSYAVWRSAAEALENIHSISEGLMTDYLKSTIELNIPASKKSKIVLGVADKNLAGNIKAAFPGIEAETSDTSEAVAYLLRGIRLHASKLFKDLKEGDEEKAQLGLGHAYSRSKVKFNVHRNDNHIIRSIATLDNLDKGINLFSQKLREWYSWHFPELYAICSDNLTYAKVARFVGDKSTLGDDKLHELAGLIGDDEEKAAEIILKAKMSMGRELSEVDLENVLTFAEKVQSLAEYRRTLYSYLTDKMSTVAPNLATLIGDVVAARLIQKAGSLTNLSKYPASTLQILGAEKALFRALKTKSNTPKYGLIFHSSFIGRAAQKDKGRVSRYLANKCSIAARIDNFSEEPSKKFGEVLRGQVEDRLEFYATGKKPIKNSDAMDKAVADLLAEGESMAIDTEMIDAPIPTATPKKEKKSKDKKEKEEKKEKKDKKRRHSEVKGTVDADTEVDGEKKKKKKKRHSEA
Nop5	GCA_003012105.1-Fun_PXOA01000224.1_i000_003962 | RFU78236.1 | 39576:41582:-	Eukaryote	MAHVDYVLFEAALGYALFNVVHQADAVGAKLKEVQTAVNELPKFSKMVNLVNFTPFSGHIEALENVNLISEGIVSDQLKSVLELNLPQTSGKKSKITLGVAERNLGGAIKAQFPGLSIETIETSVVVAELIRGIRLHAEKLLKGLQTGDLSKASLGLAHAYSRAKVKFNVTRNDNHIIQAIATVDFQDKGVNGFFMRLREWYGSHFPELQRFASDNYTYAQLVGVIGNKKTLSDEKLHDLAAVLGEDGEKAQAIIDAAKVSMGYDLTDTDFEIIDQLSRLVVKQADNRRSTSNYLDEKLDQVAPNLKALLGSSVAARLISHAGSLTNLAKLPSSTLQILGAEKALFRALKTKGNTPKFGLLFHAGAIAKASKQNKGRMSRCVANKASMASRIDVFSAEPSTRFGDAFKQQVDERLEFYATGKRPTKNADVIKSVMESLGDAGEHLDEDMIDAPDAAASKKEKKEKKKEKKDKKEKKRKRDEDEDVPMTNADDEKKKKKKSKKLRLNQSRPLRRQKEEEQEGEERKKLKKKEELSAMPNLVAPLVNDSSANPDQIPLATSEGKPPKSKELSKSKPKKEKSKKSKKSKTSEAE
Nop5	GCA_021432605.1-Fun_MU271148.1_i000_006510 | KAH8907258.1 | 2239475:2241412:-	Eukaryote	MPLFVLAETSAGYGLFKATDKKLLDSEDFLSRISTAEKIAKEIRMKEFAKFDSSATALSEISSLLEGKVTPKLAHLLDELKDEKKASLIVAEKLLGNSVSKLPNLNIKPITDPASNDLFRAIREHLAELVPGMLPENFKEMSLGLAHTLSRHKLKFSPEKVDVMIIHAVSLLDEMDKELNTYAMRAREWYGWHFPELAKILTGNVLYAKVILELGLRSNLPNADLSFLEESVEGAVRAAADISMGTEIAEDDINNIKSLAEVVVEYAQYRDDLARYLENRMKAIAPNMTELIGHLVGARLISHAGSIMDLAKKPASTIQILGAEKALFRALKTKHATPKYGMIYHASLVGQASGKNKGKIARQLAAKVALGVRHDALGEEEDAEQPGVLGALAFSKLSNNLSRLEGKPIKSNILIGHPQPEQFDLKEVRKYNIGADGQAIGEPAVEKDDAAEDATTPVKKEKKDKKDKKRKSLIEEVPEVEMAEADEEAAPKVPSEADIERLAEEAGLSVKKFNKKLAKGEIKLNADGTLQVTKKKEHKAEEPTPKKKSSKRKAQSDDEEEAPPAKEEPKKKKKKHHD
Nop5	GCA_020736505.1-Fun_JAHBNI010000005.1_i000_008808 | KAH6870127.1 | 612809:614672:-	Eukaryote	MGLFILSETSAGYVLLKSKDKKLLSGDSKDSSSIVEELKLKKFAKFGSAVDALEQAAALHDGKVTPMLSSLLEDLKDETKATLAVADPKLSNSIAQLPGLSLKTVSDSSTQDVFRAIRENLTSLLPDLLPSEEAATRLGLAHSLSRHKLRFSPDKVDTMIIQSIASLDVLDKQLNTYAMRVKEWYGWHFPELAKILNDNLAYSRVVLKMGFRTKARESDLSEILPEEIEAAVKAAAEISMGTEITEEDLEATSALAEQVVDLTEHRQSLGAYLSNRMQALAPNLTALVGELVGARLIAHAGSLMNLAKSPGSTIQILGAEKALFRALKTKHDTPKYGLIYHASLIGQATGKNKGKIARMLAAKSALGLRVDALSTWGVSSEDTSKEPTEEEKSQLGRDARLTIERRLRALEGKPLKSMPSGNANATALGQKKWEVKEARKYNPDADGLTGDEPAADAPAPKKSKSDKTNGTPKKLVQEVDSDEEMADAKDSSDSESEDKPAAKGDKAAKKAEKEAKKARKAERAAKREAKEAKKAAKEAKKSSKDSKKRKADDGDEKVEKKKKKKSKD
Nop5	GCA_019096155.1-Fun_JAHCVI010000005.1_i000_009890 | KAG7285459.1 | 2976005:2977963:-	Eukaryote	MPLFILTETSAGYGLFKAADKKLLDADNLSERLSTVDKIVKEIKYKEFAKFDSAASALEEIAGVTPKLASLLNEFKDEKKVTLAVAESKLGSSIVKLPDLNIKPISDSSTTDLFRAIRQHLPDLVPGMLPENFQEMSLGLSHSLSRHRLKFSPDKVDVMIVHAVSLLDDLDKELNTYAMRVKEWYGWHFPELGKILPDNLSYAKVIVTLGMRGNAVDADLSEILPHEIETAVKAAADISMGTEITDEDLENIKLLAEQVISYSEYRRQLAEYLENRMKAISPNMTELVGALVGARLIAHAGSLISLAKNPGSTIQILGAEKALFRALKTKHATPKYGLIYHASLVGQASGANKGKMARQLAAKVALGVRTDALAEFDDDADDETRASLGIRAKAKLENNLRLLEGKPLSKGVAVGPNGMPLGAPSKWDIKEARKYNIDADGLDGAEAPKRPLIEEVDEEMAELDVAASSDEEMQDAPAKKDKKDKKEKKEKSKKSKESEAPAKITEKDYERLAEKAGMSVSKFARRFEKGQIKVNADGSVEVLDKKESKAEQVETPVKAKSSKRKHDEEVETPAKEEKPKKKKKKSSKE
Nop5	GCA_003025115.1-Fun_KZ680213.1_i000_004731 | PTB66396.1 | 1068999:1071021:-	Eukaryote	MSLFVLAETPAGYGLLKATDKKMLKNADLAAELGKPERLVEMLKLKKFVKFDSAAMALEEAAAVSQGQIPPLLSSLLEDLQAEKKASLAVADLKLGTAISNMPSLNITPVAGSNTMDLFRAVREHVSSLIPGLEQDVLDRMSLGLSHSMSRHKLKFSPDKVDSMIIQAIKMLDDIDKELNVYAMRTKEWYGWHFPEMAKTLNDNLAYARVVRAVGMRDNFKDADLSDILPEDVEAALKANAELSMGVEITEDDLKNAIDLADQVIKFTEYRAQLTSYLESRMRAIAPNLTALVGYLVGARLIAHAGSVLSLAKAPGSTIQILGAEKALFRALKTKKDTPKYGIMYHSSLVGQATGKNKGKIARMLSAKVALGLRVDALGDDEEEDDEQRAILGLTSRIKLENHLRRLEGKAPLPKGTNVTPSGEIISAGPFSLKDTSRYGADADGVTDHVMGDADEEPAPKSKKAKKAKIQVVEEQDVDMEDAPEDSDDDSDEPSGKSVKKLSSEEYERLAEAAGLSVKKFKRKYERGDIQLGPDGNPKVFSKKELKKLRKAEEAAAASTPVKSSDKPADATSEKKKKRKAEENGEAPESAKKDKKKKKRDSTAA
Nop5	GCA_000732775.1-Fun_KL660883.1_i000_009768 | KFA60875.1 | 51418:53452:+	Eukaryote	MSLFVLAETAAGYGLFKATDKKMLKNEDLAADFGKPEKLVEMLKLKKFIKFDSAAMALEEAASLRDGKVPTLLNNLLQEHLGEKKASIAVADTKLGTSISNLPSLNITPMAGNQTIDLFRGIREHLPSLIPGLEKQTLDRMALGLSHSMSRHQLKFSADKVDAMVIQAIKLIDDIDKEINLYAMRTKEWYGWHFPEMAKILNDNMAYARVIKATGKRTAMADTDLSDILSSEMEEAIKAAADISMGTDITDEDLDNVMLMADQVINGIEYRAEITSYLESRMRAIAPNLTALVGYLVGARLIAHTGSLISLAKSAGSTIQILGAEKALFRALKTKHDTPKYGLIYHTSLIGQATGRNKGKLARKLSAKVALGLRIDALGDDDDEKDDEERAIHGLSSRIKLENDLRKMEGKPLLPKGTNITPSGDVVGSGAFTLKETRVYNKDADGVDETNGEVKEKSKKDKKRAKIEAIQEEAEQDEEMEDVDEEEEDDSATPAKSTVAKLSSAEYERLAELAGISAKKFKRKYERGDVQVENGVPTVVSKKELKKLRKAEAKSTPSKSAPIAAEPVSEGKKKRKHDEETSTPSKAAAASNGTVEKKKKRKLVEEEDEPSSAKKEKKQKKKRDSLPA
Nop5	GCA_002891735.1-Pla_PGGS01000151.1_i000_005044 | PNH07983.1 | 167588:169448:+	Eukaryote	GLAGADLRPMSLGLSHSLSRYKLKFSPDKVDTMIVQAIGLLDDLDKELNTYAMRVREWYGWHFPEMTKIVADNIQYAKSVVFMGTRDQAQTLDFSGILEEEVEGLLKAAAQVSMGTDISENDLDNIKDLANQVTALSEYRGQLFEYLKNRMAAVAPNLTVLVGELVGARLIAHAGSLINLAKQPASTVQILGAEKALFRALKTKHETPKYGLIYHASLIGQAAPKFKGKISRVLAAKCALSIRVDALGDTGDATVGLEARQKVEARLRQLEGKLLGSEAGASRGKEQPAKYDKTRQGPTPAVATQPKAYNPAADVVAAPAEKVEKAEKKKDKKRKTEEPKEEEAAPAPAEEEPKKKKKAKKEAAAAPAAVVDAEANGEDKKDKKKKKKKADA
Nop5	GCA_003016335.1-Fun_KZ678141.1_i000_013274 | PSN62879.1 | 1404692:1406467:-	Eukaryote	MGIDFVLLESSIGYAIFSTQEPDVIGNRLKEVQEATTDLSKFGKLVKLVGLSPFQGTGQALQEVNDVSEGILSDFLRNSLATSLPEIGKKKSKITLGVSERLLAGSIKAAFPGLGVETGETSPVVADLIRGLRQHAPKLIPKLQDNDMDRAVLGLGHAYSRSKVKFSHLKHDSHIIQSIATLDQLDKDLNQFAMRLREMYSWAFPELAKIVSNHEQYAQLVLRIEDKAKLSDDDLHDLAALVGDDEAVAQAILRAARTSMGRDLSEADMEIAINFAKRTASLAAFRKQLSTYLSNRMSTVAPNLAALIGDTVGARLISKAGSLTNLSKYPASTVQILGAEKALFRALKTKGNTPKYGLIYHSSFIGKTGAKSKGRISRFLANKCSIASRIDNFSETPTNKFGEALRRQVEDRIEFYNSGATPAKNATVMQQAMDEVLADINVEDPTAGAAEDVEMADGITGKATEQAARKAKKEKKEKRKSKGGAESDEEVKEKKSKKDKKRKHADEEDGEKKKKKKSKA
Nop5	GCA_000167675.2-Fun_GL985064.1_i000_004442 | EGR48751.1 | 535875:537890:-	Eukaryote	MSLFVLAETPAGYGLLKATDKKMLKNSDLAAELGKPERLVEMLKLKKFVKFDSAAMALEEAAAVSNGQIPPLLSSLLEDLQAEKKASLAVADLKLGTAISNLPSLNITPVAGSNTMDLFRAVREHVSSLIPGLDQDVLDRMSLGLSHSMSRHKLKFSPDKVDSMIIQAIKMLDDIDKELNVYAMRTKEWYGWHFPEMAKTLNDNLAYARVVRAVGMRDNFKDADLSDILPEDVEAALKANAELSMGVEITEDDLKNAIDLADQVIKFTEYRAQLTSYLESRMRAIAPNLTALVGYLVGARLIAHAGSVLSLAKAPGSTIQILGAEKALFRALKTKKDTPKYGIMYHSSLVGQATGKNKGKIARMLSAKVALGLRVDALGDDEEEDDEQRAVLGLTSRIKLENYLRRLEGKAPLPKGANVTPSGEIISAGQFSLKDTSRYGADAEGVTDHVMGDADEEPAPKSKKAKKAKIQVVEEQDVDMEDAPEDSDDDSDEASGKSVKKLSNEEYERLAEAAGLSVKKFKRKYERGDIQLGPDGNPKVYSKKELKKLRKAEEAAAASTPVKSSEKPADATSEKKKKRKADENGEAPESAKKDKKQKKKRDSAA
Nop5	GCA_000513815.1-Fun_KI911148.1_i000_005029 | ETS01492.1 | 526731:528746:-	Eukaryote	MSLFVLAETPAGYGLLKATDKKMLKNSDLAAELGKPERLVEMLKLKKFVKFDSAAMALEEAAAVSNGQIPPLLSSLLEDLQAEKKASLAVADLKLGTAISNLPSLNITPVAGSNTMDLFRAVREHVSSLIPGLDQDVLDRMSLGLSHSMSRHKLKFSPDKVDSMIIQAIKMLDDIDKELNVYAMRTKEWYGWHFPEMAKTLNDNLAYARVVRAVGMRDNFKDADLSDILPEDVEAALKANAELSMGVEITEDDLKNAIDLADQVIKFTEYRAQLTSYLESRMRAIAPNLTALVGYLVGARLIAHAGSVLSLAKAPGSTIQILGAEKALFRALKTKKDTPKYGIMYHSSLVGQATGKNKGKIARMLSAKVALGLRVDALGDDEEEDDEQRAVLGLTSRIKLENYLRRLEGKAPLPKGANVTPSGEIISAGQFSLKDTSRYGADAEGVTDHVMGDADEEPAPKSKKAKKAKIQVVEEQDVDMEDAPEDSDDDSDEASGKSVKKLSNEEYERLAEAAGLSVKKFKRKYERGDIQLGPDGNPKVYSKKELKKLRKAEEAAAASTPVKSSEKPADATSEKKKKRKADENGEAPESAKKDKKQKKKRDSAA
Nop5	GCA_021556725.1-Ani_CM038615.1_i000_005935 | KAH9281590.1 | 11599851:11601747:+	Eukaryote	MKSRVLFLFEHASGYAILGTKLHELSAVVERLSGVSTDYDTFSGTFKLRAFSPFTSAENALENCNSVSEGIVHDDLRNFLLSNLKGEKPVLLCVSEHKLADAIKATETGLPGTVKISSESAAIDIYRGIREFFSNYIAELTHFAESQAQVGLGHSYSRAKVKFNVNRDDNMVIQTISLLDQMDKDINTFSMRIKEWFSYHFPELAKIVPESTNYIKLVNIIRSREDLTEDKLGQIEKVIHDHEKAVAILEVAKTSMGFDVTDQDVENLSSFAKIVQTFMERRAKAYDYLVNKLTGVAPNLNTLIGSQVAARLISHAGSLINLSKFPASTIQILGAEKALFRALRTRGRTPKYGLIFHSSYIGRAAKENKGRISRFLAAKCALATRIDCFSDILCDVYGQHLKKQVEDRLKYFESGVMPITNAEAMAAAVKEANRVIGKLKKRAVATLNGTASPNINCYTKDNGNEAQPVEKKTKKKKRKSGLAQLEETAQYKEVGIEQTREEVGEKKKKKQKQVETVEDVRMDGVVEPPRKKKKKNEAENGGREESFEADASIVVEGKKKKKKHEIDV
Nop5	GCA_004353045.1-Fun_SKBQ01000026.1_i000_004440 | TPX14777.1 | 319709:321353:-	Eukaryote	MANVNYLLHESALGYGIFEVVYQADSVGLRLKEVQDSMSDLSKFGKMVKLVNFTPWRNHAEGLQNINEVSEGILTDYLKSALELNLPKTSGKKSKVVLGVADKKLAGEISATFPGVVCETNDTSEVAADLLRGIRLHSEKLLKGLHEGDVARAQLGMGHAYSRSKVKFNVHKNDNHIIQQIATLDALDKGINAGCMRVREWYGWHFPELIKIESDNVAYAKLVLAIGDKKTLTDESLHDLAALVGDDGDKAQAIIDAAKVSMGQDITETDVEMVKSFAKSVSKMAAYRRTLAESLEKKLGIVAPNLQTILGTAVAARLISHAGSLTNLSKYPASTLQILGAEKALFRALKTKGNTPKYGLIYQSSFIGRAGARYKGRISRYLANKCSIASRIDNFSEHPSNRFGEVLRQQLEDRLEFYSSGKKPMKNVDAMQAAMDKIMAEGGDDLAIDHEMIDAHEGDPTEADKKKAKKEKKEKKDKEGKKEKKDKKRKSMDADAMDVDGEGEKKKKKKKKSLSAE
Nop5	GCA_019623675.1-Fun_WSTN01000067.1_i000_009914 | KAG8802295.1 | 19348:21489:+	Eukaryote	MLVLYETSLGFCLFKVTDAGKLQNPKALWKELQTPEKANGLLKLRALHRFSSTAAAVEDLTAIQEGKIPKGLKQLLTTEILEKEKEKEVLAVADTKLGAAFSRSNHRVDVMVVQAISLLDDLDKEINIYSMRVKEWYGWHFPEMGKIIVDNLAYANVVRTMGVRTNAANITLANILPEDLEAAVKLAAEISMGTEISDSDIAHIHSLCDQVIAISAYRTQLADYLRNRMNAIAPNLTALVGELVGARLISHAGSLRNLAKHPASTVQILGAEKALFRALKTKHDTPKYGLIYHASLIGQAPPKLKGKMARMVATKAALSIRVDALSDADTKSGVEAATIGLENRAKLESRLRALEYRSDLTVTKAFSGERRQEQPKFEMKGGAKTYNTAADAVGFMPTQRKDAEKMAIDAVLEVKEERRKEKEEKRRAKEEKKSKKATVTAENNMAVDEAEPTKVPNETEEERKEKKRLKKEKKAAETAASFAANIAASTSAATNSDEPSLEKEKRKKSKKRAVEDIEMEEAGEPEKKKKKRRKDEE
Nop5	GCA_000338995.1-Fun_KB445637.1_i000_001234 | EMD70179.1 | 3427493:3429390:+	Eukaryote	MGLFILSETSAGYVLLKSKDKKLLGGDTKDSSSIAEQLKLKKFAKFGSAVDALEQAAALHDGKVTPMLSSLLDELKDETKATLAVADPKLSNSIAQLPGLSLKTVSDSSTQDVFRAIRENLTSLLPDLLPSEEAATRLGLAHSLSRHKLRFSPDKVDTMIIQSIASLDVLDKQLNTYAMRVKEWYGWHFPELAKILNDNLAYSRVVLKMGFRTNARQSDLSDILPEEIEAAVKAAAEISMGTEITEEDLETTSALAEQVVDLTEHRQNLGNYLSNRMQALAPNLTALVGELVGARLIAHAGSLMNLAKSPGSTIQILGAEKALFRALKTKHDTPKYGLIYHASLIGQATGKNKGKIARMLAAKSALGLRVDALSTWGVSSEDTSKEPTEEEKSQIGRDARLTIERRLRALEGKPLKSLANANQTALGGQKKWEVKEARKYNPDADGLTGDEPAADAPKSAKANGTPKKLVQEVDSDGDESMADADAASESDSEPEEKPTGKDKAAKKAAKEAKKARKAQRAAKREAKLAKKAAKEAKKAGKDSKKRKAEGGEDNGEKKKKKKSKD
Nop5	GCA_010015615.1-Fun_ML976615.1_i000_004664 | KAF1848837.1 | 5160172:5162147:-	Eukaryote	MGLFILSETSAGYALFKSKDKKLLGKGDELVKDVSSIVEALKLKRFQKFENAVTALNEAAALTDGKVSPMLSNLLQELKDETKASLVVADPKLANAIAQVPGLSLKPISDSSTQDVYRAIREHFTSLIPDLIPAEMDSTRLGLAHSLSRHKLKFSPDKVDTMIIQSIASLDVLDKQLNTYAMRVKEWYGWHFPELAKILNDNLAYSKVVLKMGFRTNARGTDLSAILPEEIEAAVKGAAEISMGTEITEEDLEATSALAEQVVDLTEHRQNLGNYLTTRMQALAPNLTALVGELVGARLIAHAGSLMNLAKSPGSTIQILGAEKALFRALKTKHDTPKYGLIYHASLIGQATGKNKGKIARMLAAKSALGLRVDALSTWGIASEDASNEPTEEEKSQLGRDARLNIERRLRALEGKPLKSLANANQTALGGQTKWEVKEARKYNPDADGLTGDEPAAKKSKTDKVNGTTPKKLVQEVESSDEDETMADVDASDSDSDSDSEEKVTKATKGDKKSTQKSAQKAEKEAKKEAKKARKAQRTAKREAKVAKKAAKEAKKAAKETKEPKKRKADDGEEKGEKKKQKQKKSKD
Nop5	GCA_000524195.1-Ani_APAU02000027.1_i000_006954 | EUB60775.1 | 591481:593702:-	Eukaryote	MFIGSRVLFLFEHASGYAILGTKLHELSAVVERLSGVSTDYDTFSGTFKLRAFSPFTSAENALENCNSVSEGIVHDDLRNFLLSNLKGEKPVLLCVSEHKLADAIKATETGLPGTVKISSESAAIDIYRGIREFFSNYIAELTHFAESQAQVGLGHSYSRAKVKFNVNRDDNMVIQTISLLDQMDKDINTFSMRIKEWFSYHFPELAKIVPESTNYIKLVNIIRSREDLTEDKLGQIEKVIHDHEKAVAILEVAKTSMGFDVTDQDVENLSSFAKIVQTFMERRAKAYDYLVNKLTGVAPNLNTLIGSQVAARLISHAGSLINLSKFPASTIQILGAEKALFRALRTRGRTPKYGLIFHSSYIGRAAKENKGRISRFLAAKCALATRIDCFSDILCDVYGQHLKKQVEDRLKYFESGVMPITNAEAMAAAVKEANRVIGKLKKRAVATLNGTASPNINCYTKDNGNEAQPVEKKTKKKKRKSGLAQLEETAQYKEVGIEQTREEVGEKKKKKQKQVETVEDVRMDGVVEPPRKKKKKNEAENGGREESFEADASIVVEGKKKKKKHEIDV
Nop5	GCA_010093745.1-Fun_MU005991.1_i000_005050 | KAF2859601.1 | 137664:141311:-	Eukaryote	MSIDYLLQESAVGYALFRVRLKGDTVGARLKEVQEAHSDLARFGKTIELVSFAPFQNAAHALENVNEISEGILSDYLRTVLESGLPKGSKKKKVVLGVSEKGLAGEIKATFPGVECETSDTSVVVADLIRALRLHSIKLLKNIQDVDIDQAQLGLGHAYSRGKVKFSVQRNDINIIQAIAALDHAVKVLNTYSMRLREWYGWHFPELIKVVSENEKYVKCALFIGDKKKLSDDSLDDLAELVDDDESVARAIIDAAKVSMGHDVSDADMECVMKFAERVVQTSDVRKSLTSYLASKMNSVAPNVAALLGDIVGARLISHAGSLANLAKAPASTVQILGAEKALFRALKTKGKTPKYGILYNSTYIGRAGSKNKGRISRFLANKVSIASRIDNFSTQPTRAFGDALKTQVEERLRFYAEGVNPTKNEDAMKKAMDTALAAIKVSDPTAAGAEEEIDAPGVTSGALEQKRRKKNSPEMADFKEEMKDKKDKKDKKDKKDKKDKKDKKKKREETLYEEAIKAKVDEARKRKRRSGTDLPEEQTKKRRKSKA
Nop5	GCA_002591385.1-Fun_NJEV01000217.1_i000_004195 | PHH90227.1 | 2482:4287:+	Eukaryote	MHSATRIHRIPSRLDTVRPPLPGFRFDHGLGRDTMAHIDYALFEAPVGYAVFKVVHQADAVGLKLKEVQEAATDLARFGKMVKLVNFTPFDGHAAAIHNINEVSEGICTDVLKSVLELNLPKTSGKKTKIVLGVTEKGLAGSIKAEFPGLECETADTSDVVADILRGIRLHAEKLIENLQPGDIERACLGMAHAYSRAKVKFSATRNDNHIIQASAIIDTQDKSLNQFLMRVREWYGWHFPELVKIVSDNLTYARLVLAIGNKKTLTDDRLHDIAAVVGEDGNKAQAIIDAAKVSMGTDVSDEDLQIMMSLTRNVVKQADNRRLTSNYLEQKLGSVAPNLQAFIGTTIGARLISQAGSLNSLAKSPASTLQIMGAEKALFRALKSKSSTPKYGLIYHSSFIGRASPRDKGRISRFVANKCSIACRIDNFSVEPSTRFGEAFKGQVDERLEFYATGKSPSKNADVIQAAIAQGDAGGKDSDDEMADAPEPASAKKSKQDKKEKKEKKEKKEKSKDKKRKRDEEPVAAPATEDGDKKKKKKRKSTAGDE
Nop5	GCA_020631695.1-Fun_CM036090.1_i000_004971 | KAH6605818.1 | 1524047:1525755:-	Eukaryote	MAHVDYVLFETALGYALFNVVHQADAVGAKLKEVQIAVNELPKFSKMVNLVNFTPFSGHVEALENVNLISEGIVSDQLKSVLELNLPQTSGKKSKITLGVAERNLGGAIKAQFPGLSIETIETSVVVAELIRGIRLHAEKLLKGLQTGDLSKASLGLAHAYSRAKVKFNVTRNDNHIIQAIATVDFQDKGVNGFFMRLREWYGSHFPELQRFASDNYTYARLVGVIGDRKTLSEEKLHDLAAVLGEDGEKAQAIIDAARVSMGYDLGGADFKIIDQLSGLVLKQADNRRSTSNYLDEKLDQVAPNLKALLGSSVAARLISHAGSLTNLAKLPSSTLQILGAEKALFRALKTKGNTPKFGLLFHAGAIAKASKQNKGRMSRCVANKASMASRIDVFSAEPSTRFGDAFRQQVDERLEFYATGKRPTKNADVIKSVMESLGDAGENIDEDMIDAPDAAASKKEKKDKKKDKKEKKDKKDKKDKKRKRDEDEDVPMTNVDDEKKKKKKKKSKAADDE
Nop5	GCA_013995675.1-Pro_VWRR01000002.1_i000_002740 | KAF6004836.1 | 323138:324811:+	Eukaryote	MSKLYLLFEAASGYAIFRVVEAEDVASGAGAVQSSWTEFHRFASIVKLRAFEPFSSADHALEEVTAVCENRVTPFLLEFLQGYFGSKRGQLGVSEPRFGAALQEQLGKKRLRVIADEHVQELLRNVRQHFEKYLSAEVPTSELSRAQLGLAHALSRARIQFNPHRNDTSVVQAIHLIDQLDKDINTFGMRVREWYSWHFPELVKLVNDNVLYCRLVCVIGMRPETLMEQHDEIARILGGDTELVEGVLRAARSSMGTEISPMDMIQIRLFAQRVIQMAAYREHLQSYLGHRLSLIAPSLRALLGDHVAARLIAHAGSLVNLAKYPASTVQILGAEKALFRALKQARGNRMARTPKYGLLFHSTFIAKAKQRAKGRISRYLANKVSLASRIDYFRADQLGDVFGRKLREQVEERLQFYESGVRPRRNVAVMVEALSEALASAKAEASIEIPDGAAGASLTAKTSNARLESSRPASIPREIVESTELSGSQVDEDANRISVTQDELHSRKKRRYDALNAAEETASATHHQLLIPTSEKKKKKRKHRQEHAEETSMANTI
Nop5	GCA_010093805.1-Fun_ML996110.1_i000_003314 | KAF2738284.1 | 192485:194589:-	Eukaryote	MADINYLLHESSIGYAIFKVVAQPDQIGNRLREVQSASQDLSLFGKLVDLVGLAPFQGTQDALQECNDISEGILSDFLKAAIETNLPKAGKKKTITLGVAEKNLAGSIKASFPNLQCETSETSEVVADLLRGLRQHGPKLIKKLQPGDVERSRLGLGHAYSRAKVKFSVQKHDNHIIQAIATLDALDKDVNQFAMRLREQYGWHFPELSKIVSNNDAYAKVVLAIGDKSRLTDDDLHDLAALVNDDETVASAIIRAARTSMGRDLSEMDMEIVMSSATRTSELAAYRKRLSNYLSNRMTQVAPNLAALIGDAVGARLISKAGSLTNLSKYPASTVQILGAEKALFRALKTKGNTPKYGLIYHSSFIGKTGQKSKGRVSRFLANKVSIASRIDNFSDMPTSAFGEAMKRQVEERIEFYSSGATPAKNADVMQAAMDSVLADINVEDPTAAATEDVEMADGITAKATEQAIRKKKDKKEKKEKRKQAEDGDGEGKKKKKRKSV
Nop5	GCA_003339455.1-Fun_PDHP01000007.1_i000_006188 | RDA88574.1 | 161112:162765:+	Eukaryote	MTHIDFVLFEAPVGYAVFKVVQQADAIGLKLKEVQQAATDLALFGKMVKLVNFTPFDGQADAILNINEVSEGICTDLLRSVLELNLPKTSGKKSKVVLAVSEKGIAGAIKAEMPGIECETADTSEVVADIIRGIRNFAEKLIDTLQPGDIEKACLGMAHAYSRAKVKFSATRNDNHIIQANAIIDSQDKSLNQFLMRVREWYGWHFPELIKIVSDNLTYAKLVLAIGNKKTLTDDHLDGLAAIVGEDGNKAQAIIDAAKVSMGTDISDEDLEILMGLTRRVVQQAENRRSTSNYLEQKLSTVAPNLQALVGTTVSARLIAQAGSLNNLAKSPASTLQIMGAEKALFRALKNKSNTPKYGILYHSSFVGKASSRDKGRISRYVANKCSMACRIDNFSVEPSTRYGEAFKAQVNERLEFYATGKTPRKNLAVVNDVISAMGDADKDSDDEMEDAPVPTSAKKEKKKKEKKEKKDKKEKKEKKEKSGEKKRTVDEDVAEDGEKKKKKRKSKSGNDE
Nop5	GCA_021176775.1-Fun_JAJEVK010000004.1_i000_006512 | KAH8175093.1 | 3334280:3335933:-	Eukaryote	MASNIDYALYESPVGYALFKIVSQADTVGLKLKETQASVNDVSKFSKMVKLANFSPFRGHVEALENINLVSEGIVSDYLKNVLELNLPKTSGKKSKIVLGVSEKNLAGGLKAAFPGLECETADTSDVVADVIRGIRLHADKLLKDLKSGDVEKAGLGMGHAYSRAKVKFSVTRNDNHIIQASATIDFQDKGVNQFFMRVREWYGWHFPELIKIESDNLTYAKLVLAIGNKKTLTDEKLHDIAAVVGEDGEKAQAIIDAAKVSMGLDISAADLEIVLGFAQAVVKQAENRKTTSNYLDKKLGSVAPNLQALIGTPVAARLISHAGSLTNLSKYPASTLQILGAEKALFRALKSKSNTPKYGLIYHSSFIGKAGVRNKGRISRYLANKCSMASRIDNFTENPSTKFGEALKQQVEDRLEFYATGKKPAKNADVMHSVMQIIDGDEDEDMGDAPAPSSAKKEKKDKKEKKDKKDKKEKKRKAEDVEMEDAATPKADGEKKKKKKRKSLAADDE
Nop5	GCA_000338975.1-Fun_KB445594.1_i000_012934 | EMD85073.1 | 139009:140909:-	Eukaryote	MGLFILSETSAGYVLLKSKDKKLLGGDTKDSSSIAEQLKLKKFAKFGSAVDALEQAAALHDGKVTPMLSSLLDELKDETKATLAVADPKLSNAIAQLPGLSLKTVSDSSTQDVFRAIRENLSSLLPDLLPSEEAATRLGLAHSLSRHKLRFSPDKVDTMIIQSIASLDVLDKQLNTYAMRVKEWYGWHFPELAKILNDNLAYSRVVLKMGFRTNARQSDLSDILPEEIEAAVKAAAEISMGTEITEEDLETTSALAEQVVDLTEHRQNLGNYLSNRMQALAPNLTALVGELVGARLIAHAGSLMNLAKSPGSTIQILGAEKALFRALKTKHDTPKYGLIYHASLIGQATGKNKGKIARMLAAKSALGLRVDALSTWGVSSEDTSKEPTEEEKSQIGRDARLTIERRLRALEGKPLKSLANANQTALGGQKKWEVKEARKYNPDADGLTGDEPAADAPKSAKANGTPKKLVQEVDSDGDESMADADAASESDSESEEKPAAKDKAAKKAAKEAKKARKAERAAKREAKLAKKAAKEAKKAGKDSKKRKAEGGEDSGEKKKKKKKSKD
Nop5	GCA_000354255.1-Fun_KB733452.1_i000_005019 | ENI06415.1 | 851397:853297:+	Eukaryote	MGLFILSETSAGYVLLKSKDKKLLGGDTKDSSSIAEQLKLKKFAKFGSAVDALEQAAALHDGKVTPMLSSLLDELKDETKATLAVADPKLSNAIAQLPGLSLKTVSDSSTQDVFRAIRENLSSLLPDLLPSEEAATRLGLAHSLSRHKLRFSPDKVDTMIIQSIASLDVLDKQLNTYAMRVKEWYGWHFPELAKILNDNLAYSRVVLKMGFRTNARQSDLSDILPEEIEAAVKAAAEISMGTEITEEDLETTSALAEQVVDLTEHRQNLGNYLSNRMQALAPNLTALVGELVGARLIAHAGSLMNLAKSPGSTIQILGAEKALFRALKTKHDTPKYGLIYHASLIGQATGKNKGKIARMLAAKSALGLRVDALSTWGVSSEDTSKEPTEEEKSQIGRDARLTIERRLRALEGKPLKSLANANQTALGGQKKWEVKEARKYNPDADGLTGDEPAADAPKSAKANGTPKKLVQEVDSDGDESMADADAASESDSESEEKPAAKDKAAKKAAKEAKKARKAERAAKREAKLAKKAAKEAKKAGKDSKKRKAEGGEDSGEKKKKKKKSKD
Nop5	GCA_019454015.1-Fun_JAHUAA010000015.1_i000_004409 | KAH7551880.1 | 949617:951517:+	Eukaryote	MGLFILSETSAGYVLLKSKDKKLLGGDTKDSSSIAEQLKLKKFAKFGSAVDALEQAAALHDGKVTPMLSSLLDELKDETKATLAVADPKLSNAIAQLPGLSLKTVSDSSTQDVFRAIRENLSSLLPDLLPSEEAATRLGLAHSLSRHKLRFSPDKVDTMIIQSIASLDVLDKQLNTYAMRVKEWYGWHFPELAKILNDNLAYSRVVLKMGFRTNARQSDLSDILPEEIEAAVKAAAEISMGTEITEEDLETTSALAEQVVDLTEHRQNLGNYLSNRMQALAPNLTALVGELVGARLIAHAGSLMNLAKSPGSTIQILGAEKALFRALKTKHDTPKYGLIYHASLIGQATGKNKGKIARMLAAKSALGLRVDALSTWGVSSEDTSKEPTEEEKSQIGRDARLTIERRLRALEGKPLKSLANANQTALGGQKKWEVKEARKYNPDADGLTGDEPAADAPKSAKANGTPKKLVQEVDSDGDESMADADAASESDSESEEKPAAKDKAAKKAAKEAKKARKAERAAKREAKLAKKAAKEAKKAGKDSKKRKAEGGEDSGEKKKKKKKSKD
Nop5	GCA_013235015.1-Ani_BGPR01005086.1_i000_097142 | GBN06637.1 | 513:19178:+	Eukaryote	ILHPHLEGLLISALPKKKNKYVLGVEDTQLITPIKEKLEIICNSTDAVRGLIRGIRFHFHNLVPGFNDVNAPTKAQLGLAHAYSRSKVKFNVGRVDNMIIQTVTLVDQLDKDINSLTMRIREWYSHHFPELIKIVSENTLYIQCINAIRDRKNMPDDATEQLQNILNDPDKVQNVIELARSSMGMDIADTDLENMYYFVERVTALTQRRKDLTDYLKSKMACVAPNLAALIGDFVGARLIAQAGSLTNLAKAPASTVQILGAEKALFRALKTRGNTPKYGLLFHSTFIGKAAKANKGRISRYLANKCSVASRIDCFRDIPTDVFGSKLKEQVEDRLKFYETGDIPMKNTDIMDKALEEAEISQREILKKMKIESKKAKKRKLEELYLSTELDQTMAALAEGTIADEVDTSVVEKKKRKKLTESHELNNQTMETLAENTVTDEADTSIVRKKKKKRKLNDETMVPV
Nop5	GCA_001636675.1-Fun_AZGY01000015.1_i000_002589 | KZZ92462.1 | 210501:212155:+	Eukaryote	MSHIDYALYESPVGYALFQVVHQSDAVGLKLKETQAAAQDLAKFGRMIKLISFSPFRGHVEALENINLVSEGIVSEYLKSVLELNLPKSGKKSKVVLGVSEKNLAGAIKAEFPGLSCETADTSEVVADVIRNLRLHADKLLKDLKPGDIEKAGLGMGHAYSRAKVKFSVTKNDNHIIQASATIDFQDKGVNQFFMRVREWYGWHFPELITIVSDNLTYAKLVLAIGDKKTLSAERLHDLAAILGEDGDKAQAIIDAAKVSMGLDITAADLEMIASFAEAVVKQAENRRTTSAYLEKKMGHVAPNLQALIGTPVAARLISHAGSLTTLSKYPASTLQILGAEKALFRALKSKSNTPKYGLIYHSSFIGKAAIRNKGRISRYLANKCSMASRIDNFSEEPSTRFGQALRQQVEDRLEFFATGKKPAKNADVMKSVMSVLDNGIDKGSDDEMGEAPEPASAKKSKKDKKEKKEKKRKRGENGAAAAAAAPAPAEDGDKQKKKKKRKSNALDDE
Nop5	GCA_013201755.1-Fun_QPMR01000004.1_i000_001586 | KAF4823818.1 | 818956:820679:-	Eukaryote	MAQAVNYLLYEAPMGYGVFHVENQPDSIGLRQKEAQETINDLARFGKMVKLVNFTPFDTGKQALDEINHISEGLMSVHLKSVLELNLPQTSGKKSKVTLAVAEKNLASVIKSTFPGVDCETSETSEVAGDLLRGVRLHADKLLKGLQTGDSTAAGLGLGHSYSRAKVKFSTTKNDNHVIQASATVEFQDKGVNQFFMRVREWYGWHFPELVKIVSDNLTYAKLVLLIGDKSTLNDDRLHDIAAVVEEDGEKAQAIIDAAKVSMGLAITPADLEIVKGFAEAVVQQAEARRATANYLDKKMSVVAPNLQTLIGTPVAARLISHAGSLTALSKYPASTLQILGAEKALFRALKTKSNTPKYGLIYHSSFIGKASVKNKGRISRYLANKCSIASRIDNYTENPTTKFGEALRQQVEDRLEFYATGKKPAKNADVMASVLEQVEGDLDLDDAEMVDAAAEEVKKEKKDKKEKSKDKKEKKEKKRKRDSEVAPAVEEEPEKADGEKKKKKKKKSKDE
Nop5	GCA_013201765.1-Fun_QPMQ01000075.1_i000_005795 | KAF4921727.1 | 86618:88336:-	Eukaryote	MAQAVNYLLYEAPMGYGVFHVENQPDSIGLRQKEAQETINDLARFGKMVKLVNFTPFDTGKQALDEINHISEGLMSVHLKSVLELNLPQTSGKKSKVTLAVAEKNLASVIKSTFPGVDCETSETSEVAGDLLRGVRLHADKLLKGLQTGDSTAAGLGLGHSYSRAKVKFSTTKNDNHVIQASATVEFQDKGVNQFFMRVREWYGWHFPELVKIVSDNLTYAKLVLLIGDKSTLNDDRLHDIAAVVEEDGEKAQAIIDAAKVSMGLAITPADLEIVKGFAEAVVQQAEARRATANYLDKKMSVVAPNLQTLIGTPVAARLISHAGSLTALSKYPASTLQILGAEKALFRALKTKSNTPKYGLIYHSSFIGKASVKNKGRISRYLANKCSIASRIDNYTENPTTKFGEALRQQVEDRLEFYATGKKPAKNADVMASVLEQVEGDLDLDDAEMVDAAAEEVKKEKKDKKEKSKDKKEKKEKKRKRDSEVAPAVEEEPEKADGEKKKKKKKKSKDE
Nop5	GCA_013201785.1-Fun_QPMP01000017.1_i000_006174 | KAF4830087.1 | 272496:274215:-	Eukaryote	MAQAVNYLLYEAPMGYGVFHVENQPDSIGLRQKEAQETINDLARFGKMVKLVNFTPFDTGKQALDEINHISEGLMSVHLKSVLELNLPQTSGKKSKVTLAVAEKNLASVIKSTFPGVDCETSETSEVAGDLLRGVRLHADKLLKGLQTGDSTAAGLGLGHSYSRAKVKFSTTKNDNHVIQASATVEFQDKGVNQFFMRVREWYGWHFPELVKIVSDNLTYAKLVLLIGDKSTLNDDRLHDIAAVVEEDGEKAQAIIDAAKVSMGLAITPADLEIVKGFAEAVVQQAEARRATANYLDKKMSVVAPNLQTLIGTPVAARLISHAGSLTALSKYPASTLQILGAEKALFRALKTKSNTPKYGLIYHSSFIGKASVKNKGRISRYLANKCSIASRIDNYTENPTTKFGEALRQQVEDRLEFYATGKKPAKNADVMASVLEQVEGDLDLDDAEMVDAAAEEVKKEKKDKKEKSKDKKEKKEKKRKRDSEVAPAVEEEPEKADGEKKKKKKKKSKDE
Nop5	GCA_013201865.1-Fun_QPMU01000092.1_i000_014767 | KAF4862281.1 | 95163:96884:+	Eukaryote	MAQAVNYLLYEAPMGYGVFHVENQPDSIGLRQKEAQETINDLARFGKMVKLVNFTPFDTGKQALDEINHISEGLMSVHLKSVLELNLPQTSGKKSKVTLAVAEKNLASVIKSTFPGVDCETSETSEVAGDLLRGVRLHADKLLKGLQTGDSTAAGLGLGHSYSRAKVKFSTTKNDNHVIQASATVEFQDKGVNQFFMRVREWYGWHFPELVKIVSDNLTYAKLVLLIGDKSTLNDDRLHDIAAVVEEDGEKAQAIIDAAKVSMGLAITPADLEIVKGFAEAVVQQAEARRATANYLDKKMSVVAPNLQTLIGTPVAARLISHAGSLTALSKYPASTLQILGAEKALFRALKTKSNTPKYGLIYHSSFIGKASVKNKGRISRYLANKCSIASRIDNYTENPTTKFGEALRQQVEDRLEFYATGKKPAKNADVMASVLEQVEGDLDLDDAEMVDAAAEEVKKEKKDKKEKSKDKKEKKEKKRKRDSEVAPAVEEEPEKADGEKKKKKKKKSKDE
Nop5	GCA_013390195.1-Fun_QPNA01000006.1_i000_009292 | KAF5494344.1 | 1031435:1033152:+	Eukaryote	MAQAVNYLLYEAPMGYGVFHVENQPDSIGLRQKEAQETINDLARFGKMVKLVNFTPFDTGKQALDEINHISEGLMSVHLKSVLELNLPQTSGKKSKVTLAVAEKNLASVIKSTFPGVDCETSETSEVAGDLLRGVRLHADKLLKGLQTGDSTAAGLGLGHSYSRAKVKFSTTKNDNHVIQASATVEFQDKGVNQFFMRVREWYGWHFPELVKIVSDNLTYAKLVLLIGDKSTLNDDRLHDIAAVVEEDGEKAQAIIDAAKVSMGLAITPADLEIVKGFAEAVVQQAEARRATANYLDKKMSVVAPNLQTLIGTPVAARLISHAGSLTALSKYPASTLQILGAEKALFRALKTKSNTPKYGLIYHSSFIGKASVKNKGRISRYLANKCSIASRIDNYTENPTTKFGEALRQQVEDRLEFYATGKKPAKNADVMASVLEQVEGDLDLDDAEMVDAAAEEVKKEKKDKKEKSKDKKEKKEKKRKRDSEVAPAVEEEPEKADGEKKKKKKKKSKDE
Nop5	GCA_010015825.1-Fun_ML977315.1_i000_003746 | KAF2119482.1 | 755447:757629:-	Eukaryote	MGLLILTETSAGYAVFKASDKKLLKNGADLSSVDDAVSALKLKKFIPFENAVTALNEIAAVTDAKVTPMLSNLLGELEAKSSLAVADPKLGNAIAQIPGLTLKPVTDSSTQDVYRAIREYLTSLIPGLIPEEVDSTRLGLSHSLSRHKLKFSPDKVDTMIIQAIASLDVLDKQLNTYAMRVKEWYGWHFPELAKILNDNLAYSKVVLKMGFRSNAKKSDLSSILPEEIETAVKAAAEISMGTEISDEDLEATSALAEQVVELTDHRTNLSNYLTTRMNALAPNLTALVGELVGARLIAHAGSLMNLAKSPGSTIQILGAEKALFRALKTKHDTPKYGLIYHASLIGQATGKNKGKVARMLASKSALGLRVDALSEWGVQSEEGKEEPTEEEKSAIGRQARAGIERRLRALEGKPLKSLGNANQTPLAPTKKFDIKEARKYNPDADGLTGDEPAAKKSKIVNGTAPKKSLVQEVDSEDEDEDMAEADGGAEESDSEDEADTTMVSTTSKVDKKAAKKAEKEAKKARKAERAAKREAKAAKKAAKEAKKAEKESKKRKRSEDDVEKSEKKKKKKSKE
Nop5	GCA_000319635.2-Fun_ANPB02000008.1_i000_013969 | KAF4477872.1 | 3246430:3248153:-	Eukaryote	MAQAVNYLLYEAPMGYGVFHVENQPDSIGLRQKEAQETINDLARFGKMVKLVNFTPFDTGKQALDEINHISEGLMSVHLKSVLELNLPQTSGKKSKVTLAVAEKNLASVIKSTFPGVDCETSETSEVAGDLLRGVRLHADKLLKGLQTGDSTAAGLGLGHSYSRAKVKFSTTKNDNHVIQASATVEFQDKGVNQFFMRVREWYGWHFPELVKIVSDNLTYAKLVLLIGDKSTLNDDRLHDIAAVVEEDGEKAQAIIDAAKVSMGLAITPADLEIVKGFAEAVVQQAEARRATANYLDKKMSVVAPNLQTLIGTPVAARLISHAGSLTALSKYPASTLQILGAEKALFRALKTKSNTPKYGLIYHSSFIGKASVKNKGRISRYLANKCSIASRIDNYTENPTTKFGEALRQQVEDRLEFYATGKKPAKNADVMASVLEQVEGDLDLDDAEMVDAAAEEVKKEKKDKKEKSKDKKEKKEKKRKRDSEVAPAAVEEEPEKADGEKKKKKKKKSKDE
Nop5	GCA_009771025.1-Fun_SSNE01000071.1_i000_016053 | KAE9567760.1 | 189405:191128:-	Eukaryote	MAQAVNYLLYEAPMGYGVFHVENQPDSIGLRQKEAQETINDLARFGKMVKLVNFTPFDTGKQALDEINHISEGLMSVHLKSVLELNLPQTSGKKSKVTLAVAEKNLASVIKSTFPGVDCETSETSEVAGDLLRGVRLHADKLLKGLQTGDSTAAGLGLGHSYSRAKVKFSTTKNDNHVIQASATVEFQDKGVNQFFMRVREWYGWHFPELVKIVSDNLTYAKLVLLIGDKSTLNDDRLHDIAAVVEEDGEKAQAIIDAAKVSMGLAITPADLEIVKGFAEAVVQQAEARRATANYLDKKMSVVAPNLQTLIGTPVAARLISHAGSLTALSKYPASTLQILGAEKALFRALKTKSNTPKYGLIYHSSFIGKASVKNKGRISRYLANKCSIASRIDNYTENPTTKFGEALRQQVEDRLEFYATGKKPAKNADVMASVLEQVEGDLDLDDAEMVDAAAEEVKKEKKDKKEKSKDKKEKKEKKRKRDSEVAPAAVEEEPEKADGEKKKKKKKKSKDE
Nop5	GCA_012932255.1-Fun_QLYQ01000598.1_i000_001569 | KAF4412171.1 | 27788:29511:+	Eukaryote	MAQAVNYLLYEAPMGYGVFHVENQPDSIGLRQKEAQETINDLARFGKMVKLVNFTPFDTGKQALDEINHISEGLMSVHLKSVLELNLPQTSGKKSKVTLAVAEKNLASVIKSTFPGVDCETSETSEVAGDLLRGVRLHADKLLKGLQTGDSTAAGLGLGHSYSRAKVKFSTTKNDNHVIQASATVEFQDKGVNQFFMRVREWYGWHFPELVKIVSDNLTYAKLVLLIGDKSTLNDDRLHDIAAVVEEDGEKAQAIIDAAKVSMGLAITPADLEIVKGFAEAVVQQAEARRATANYLDKKMSVVAPNLQTLIGTPVAARLISHAGSLTALSKYPASTLQILGAEKALFRALKTKSNTPKYGLIYHSSFIGKASVKNKGRISRYLANKCSIASRIDNYTENPTTKFGEALRQQVEDRLEFYATGKKPAKNADVMASVLEQVEGDLDLDDAEMVDAAAEEVKKEKKDKKEKSKDKKEKKEKKRKRDSEVAPAAVEEEPEKADGEKKKKKKKKSKDE
Nop5	GCA_013201745.1-Fun_QPMT01000008.1_i000_003695 | KAF4862535.1 | 951924:953644:+	Eukaryote	MAQAVNYLLYEAPMGYGVFHVENQPDSIGLRQKEAQETINDLARFGKMVKLVNFTPFDTGKQALDEINHISEGLMSVHLKSVLELNLPQTSGKKSKVTLAVAEKNLASVIKSTFPGVDCETSETSEVAGDLLRGVRLHADKLLKGLQTGDSTAAGLGLGHSYSRAKVKFSTTKNDNHVIQASATVEFQDKGVNQFFMRVREWYGWHFPELVKIVSDNLTYAKLVLLIGDKSTLNDDRLHDIAAVVEEDGEKAQAIIDAAKVSMGLAITPADLEIVKGFAEAVVQQAEARRATANYLDKKMSVVAPNLQTLIGTPVAARLISHAGSLTALSKYPASTLQILGAEKALFRALKTKSNTPKYGLIYHSSFIGKASVKNKGRISRYLANKCSIASRIDNYTENPTTKFGEALRQQVEDRLEFYATGKKPAKNADVMASVLEQVEGDLDLDDAEMVDAAAEEVKKEKKDKKEKSKDKKEKKEKKRKRDSEVAPAAVEEEPEKADGEKKKKKKKKSKDE
Nop5	GCA_013201795.1-Fun_QPMS01000009.1_i000_003949 | KAF4850466.1 | 952006:953726:+	Eukaryote	MAQAVNYLLYEAPMGYGVFHVENQPDSIGLRQKEAQETINDLARFGKMVKLVNFTPFDTGKQALDEINHISEGLMSVHLKSVLELNLPQTSGKKSKVTLAVAEKNLASVIKSTFPGVDCETSETSEVAGDLLRGVRLHADKLLKGLQTGDSTAAGLGLGHSYSRAKVKFSTTKNDNHVIQASATVEFQDKGVNQFFMRVREWYGWHFPELVKIVSDNLTYAKLVLLIGDKSTLNDDRLHDIAAVVEEDGEKAQAIIDAAKVSMGLAITPADLEIVKGFAEAVVQQAEARRATANYLDKKMSVVAPNLQTLIGTPVAARLISHAGSLTALSKYPASTLQILGAEKALFRALKTKSNTPKYGLIYHSSFIGKASVKNKGRISRYLANKCSIASRIDNYTENPTTKFGEALRQQVEDRLEFYATGKKPAKNADVMASVLEQVEGDLDLDDAEMVDAAAEEVKKEKKDKKEKSKDKKEKKEKKRKRDSEVAPAAVEEEPEKADGEKKKKKKKKSKDE
Nop5	GCA_013201875.1-Fun_QPMV01000186.1_i000_014616 | KAF4882394.1 | 56657:58380:-	Eukaryote	MAQAVNYLLYEAPMGYGVFHVENQPDSIGLRQKEAQETINDLARFGKMVKLVNFTPFDTGKQALDEINHISEGLMSVHLKSVLELNLPQTSGKKSKVTLAVAEKNLASVIKSTFPGVDCETSETSEVAGDLLRGVRLHADKLLKGLQTGDSTAAGLGLGHSYSRAKVKFSTTKNDNHVIQASATVEFQDKGVNQFFMRVREWYGWHFPELVKIVSDNLTYAKLVLLIGDKSTLNDDRLHDIAAVVEEDGEKAQAIIDAAKVSMGLAITPADLEIVKGFAEAVVQQAEARRATANYLDKKMSVVAPNLQTLIGTPVAARLISHAGSLTALSKYPASTLQILGAEKALFRALKTKSNTPKYGLIYHSSFIGKASVKNKGRISRYLANKCSIASRIDNYTENPTTKFGEALRQQVEDRLEFYATGKKPAKNADVMASVLEQVEGDLDLDDAEMVDAAAEEVKKEKKDKKEKSKDKKEKKEKKRKRDSEVAPAAVEEEPEKADGEKKKKKKKKSKDE
Nop5	GCA_013201905.1-Fun_QPMW01000160.1_i000_014886 | KAF4887389.1 | 56790:58513:-	Eukaryote	MAQAVNYLLYEAPMGYGVFHVENQPDSIGLRQKEAQETINDLARFGKMVKLVNFTPFDTGKQALDEINHISEGLMSVHLKSVLELNLPQTSGKKSKVTLAVAEKNLASVIKSTFPGVDCETSETSEVAGDLLRGVRLHADKLLKGLQTGDSTAAGLGLGHSYSRAKVKFSTTKNDNHVIQASATVEFQDKGVNQFFMRVREWYGWHFPELVKIVSDNLTYAKLVLLIGDKSTLNDDRLHDIAAVVEEDGEKAQAIIDAAKVSMGLAITPADLEIVKGFAEAVVQQAEARRATANYLDKKMSVVAPNLQTLIGTPVAARLISHAGSLTALSKYPASTLQILGAEKALFRALKTKSNTPKYGLIYHSSFIGKASVKNKGRISRYLANKCSIASRIDNYTENPTTKFGEALRQQVEDRLEFYATGKKPAKNADVMASVLEQVEGDLDLDDAEMVDAAAEEVKKEKKDKKEKSKDKKEKKEKKRKRDSEVAPAAVEEEPEKADGEKKKKKKKKSKDE
Nop5	GCA_013201925.1-Fun_QPMY01000079.1_i000_011070 | KAF4931626.1 | 21898:23621:+	Eukaryote	MAQAVNYLLYEAPMGYGVFHVENQPDSIGLRQKEAQETINDLARFGKMVKLVNFTPFDTGKQALDEINHISEGLMSVHLKSVLELNLPQTSGKKSKVTLAVAEKNLASVIKSTFPGVDCETSETSEVAGDLLRGVRLHADKLLKGLQTGDSTAAGLGLGHSYSRAKVKFSTTKNDNHVIQASATVEFQDKGVNQFFMRVREWYGWHFPELVKIVSDNLTYAKLVLLIGDKSTLNDDRLHDIAAVVEEDGEKAQAIIDAAKVSMGLAITPADLEIVKGFAEAVVQQAEARRATANYLDKKMSVVAPNLQTLIGTPVAARLISHAGSLTALSKYPASTLQILGAEKALFRALKTKSNTPKYGLIYHSSFIGKASVKNKGRISRYLANKCSIASRIDNYTENPTTKFGEALRQQVEDRLEFYATGKKPAKNADVMASVLEQVEGDLDLDDAEMVDAAAEEVKKEKKDKKEKSKDKKEKKEKKRKRDSEVAPAAVEEEPEKADGEKKKKKKKKSKDE
Nop5	GCA_013390205.1-Fun_QPMX01000006.1_i000_009544 | KAF5492970.1 | 997603:999326:+	Eukaryote	MAQAVNYLLYEAPMGYGVFHVENQPDSIGLRQKEAQETINDLARFGKMVKLVNFTPFDTGKQALDEINHISEGLMSVHLKSVLELNLPQTSGKKSKVTLAVAEKNLASVIKSTFPGVDCETSETSEVAGDLLRGVRLHADKLLKGLQTGDSTAAGLGLGHSYSRAKVKFSTTKNDNHVIQASATVEFQDKGVNQFFMRVREWYGWHFPELVKIVSDNLTYAKLVLLIGDKSTLNDDRLHDIAAVVEEDGEKAQAIIDAAKVSMGLAITPADLEIVKGFAEAVVQQAEARRATANYLDKKMSVVAPNLQTLIGTPVAARLISHAGSLTALSKYPASTLQILGAEKALFRALKTKSNTPKYGLIYHSSFIGKASVKNKGRISRYLANKCSIASRIDNYTENPTTKFGEALRQQVEDRLEFYATGKKPAKNADVMASVLEQVEGDLDLDDAEMVDAAAEEVKKEKKDKKEKSKDKKEKKEKKRKRDSEVAPAAVEEEPEKADGEKKKKKKKKSKDE
Nop5	GCA_001702695.2-Fun_CM008293.1_i000_011528 | PCD31277.1 | 3016622:3019101:+	Eukaryote	MSHIDYALYESPVGYALFKVVHQQDAVGLKLKETQAAVNDLAKFGKMVKLANFSPFRGHVEALENINLVTEGIVSDYLKSVLELNLPQTSGKKTKVVLGVSEKNLAGAIKGLFPGLECETADTSDIVGDVIRGIRLHADKLLGGLKYGDVEKAGLGMGHAYSRAKVKFSVTRNDNHIIQASATIDFQDKGVNQFFMRVREWYGWHFPELVKIVSDNYTYCKLVLAIGDKKSLNDDKLHDIAALVGEDGEKAQAIIDAAKVSMGLDISAADLEIVHGFAEAVVKQADNRKSTSAYLEKKMSDIAPNLQTLIGTPVAARLISHAGSLTNLSKYPASTLQILGAEKALFRALKTKSNTPKYGLIYHSSFIGKAGPKNKGRISRYLANKCSMASRIDNFSEEPSTRFGEALKQQVEDRLEFYATGKKPAKNTDVMKGVMDLLDDGLITMSDYEGLGNFAMSLGCCRAGLDGGAQRASQTANFGAA
Nop5	GCA_000523435.1-Fun_KI964564.1_i000_003203 | EUC36202.1 | 53576:55485:-	Eukaryote	MGLFILSETSAGYVLLKSKDKKLLGGDTKDSSSIAEQLKLKKFAKFGSAVDALEQAAALHDGKVTPMLSSLLDELKDETKATLAVADPKLSNAIAQLPGLSLKTVSDSSTQDVFRAIRENLSSLLPDLLPSEEAATRLGLAHSLSRHKLRFSPDKVDTMIIQSIASLDVLDKQLNTYAMRVKEWYGWHFPELAKILNDNLAYSRVVLKMGFRTNARNSDLSDILPEEIEAAVKAAAEISMGTEITEEDLETTSALAEQVVDLTEHRQNLGNYLSNRMQALAPNLTALVGELVGARLIAHAGSLMNLAKSPGSTIQILGAEKALFRALKTKHDTPKYGLIYHASLIGQATGKNKGKIARMLAAKSALGLRVDALSTWGVSSEDTSKEPTEEEKSQIGRDARLTIERRLRALEGKPLKSLTNANQTALGGQKKWEVKEARKYNPDADGLTGDEPAADAPKSAKANGTPKKLVQEVDSDGDESMADADATSESDSEPEEKPTGKDKAAKKAAKEASKEAKKARKAQRAAKREAKLAKKAAKEAKKAGKDSKKRKAEGGEDNGEKKKKKKSKD
Nop5	GCA_022432365.1-Fun_JAJJXE010000001.1_i000_001412 | KAI0182078.1 | 4736226:4738237:-	Eukaryote	MPLFVLTETPAGYGLFKAKDKKLLSRDDYSQQLAGAEAINSMLSLKKMVKFEDSAQALGEYTALTEGKVTPMLQNLLDDIKEERKASLAVADPKLGSAINMLPQLNIVPVSDSSTNELFRAIKTYLPELFPELESDYLGNMALALSHSISRHKLKFSPDKVDVMIVQAIKLLDDLDKELNNYAMRVKEWYGWHFPELDRIVQDNLAYARIIITMGLRENAPNTDFSEILPEELEARVKAAAEVSMGTEILQVDLENIKLLAEQVIGFTEYRQQLSQYLTSRMKAIAPNLTELIGELVGARLIAHTGSLVKLAKSPGSTIQILGAEKALFRALKTKHDTPKYGLIYHSSLVGQASGKNKGKMARTLSAKAALCLRVDALSELGTEGAEGEDIAIDDEERADMGIRLRAVLEDKLRTLEGKPLVSKGTKIAPNGATPSKFEVMPIRNYNADADAVSTSAKKTPSKPLIQEVEDTPMGDGEEESEEEDSDIDMNGAGSVTDELAAPPKEKTPKGSSKKDKSKRQSTNGEGTPTQPAKLSEADYARFAEEAGISVTKFKRKYERGDVKIGADGTPQVVSKKELKKMKKEAEGSGKKRKHAEDASEKKSKKSKKEKSS
Nop5	GCA_000359705.1-Fun_KB908559.1_i000_004395 | EOA87915.1 | 217567:219481:-	Eukaryote	MGLFILSETAAGYVLLKSKDKKLLGGDTKDSSSVVEQLKLKKFAKFGSAVDALEQAAALHDGKVTPMLSSLLNELKDETKATLAVADPKLSNSIAQLPGLSLKTVSDSSTQDVFRAVREHLTSLLPDLLPSEEAATRLGLAHSLSRHKLRFSPDKVDTMIIQSIASLDVLDKQLNTYAMRVKEWYGWHFPELAKILNDNLAYSRVVLKMGFRTNARQSDLSEILPEEIEAAVKAAAEISMGTEITEEDLETTSALAEQVVDLTEHRQNLGNYLSNRMQALAPNLTALVGELVGARLIAHAGSLMNLAKSPGSTIQILGAEKALFRALKTKHDTPKYGLIYHASLIGQATGKNKGKIARMLAAKSALGLRVDALSTWGVSSEDTSKEPTEEEKSQVGRDARLTIERRLRALEGKPLKSLANANQTALGGQKKWEVKEARKYNPDADGLTGDEPAADAPKSSKANGTPKKLVQEVDSDGDESMADADAASGSDSEPEEKKSGKGDKASKKAEKEAKKARKAERAAKREAKAAKKAAKEAKKAEKESKDSKKRKADDGEDKAEKKKKKKSKD
Nop5	GCA_022453515.1-Fun_JAJNNY010000012.1_i000_001393 | KAI0202964.1 | 14448:16475:+	Eukaryote	MPLFVLAETPAGYGLFKAKDKKLLSRDDIAEQLSSAEAINSMLSLRKMVKFEDSAQALSEYSSLTEGKVTPLLQQLLDDIKEERKASIAVADPKLGAAINVLPELQISPVSDSTTNDLFRAIKTYLPELFPELDSDYLGNMALALSHSISRHKIKFSPDKVDIMIVQAIKLLDDLDKELNNYAMRVKEWYGWHFPELDRILNDNLAYARVIEHMGIRENAANTDLSEILPEDLETRVKAAAEVSMGTEIGGIDLDNIKLLAEQVISFTEYRQQLSLYLTSRMKALAPNTTEVLGELVGARLIAHTGSLMKLAKSPGSTIQVLGAEKALFRALKTKHDTPKYGLIYHSSLVGQATGKNKGKIARMLAAKAALCLRVDALSDLSNEGIDGADIEIDDDERADMGIRLRANLEDKLRKLEGKPLVSRGAKIAPVGATPSKFEVKPKRNYNADADAPISEPNKTPSKPLIQEVEDTPMADGDSDESESEDEADAAIHRSARRHEEKEARKHAAREAKKASKKEASTPATPSGKLTEADYARLADEAGISVKKFKRKFERGDVKMGSDGSPQVISKKDIKKQKKEEAKAAKAAAAEADDAEVEADKSSKKKRKHNDDDTEKKSKKKSKK
Nop5	GCA_000448365.1-Fun_KE652523.1_i000_002997 | EQL01285.1 | 3635:5276:-	Eukaryote	MSHIDYALFEAPVGYAIFKVVHQTDALGLKLKEVQQAATDLSKFGKMVKLVSFSPFDGHADAIHNINEVSEGICTDFLRSVLELNLPKTSGKKTKVVLGVAEKNLAGAIKAEFPGLECETADTSEIVADIIRGIRLHAEKLIEKLMPGDITKACLGMAHAYSRAKVKFSSTRNDNHIIQASSIITTQDKSLNQFLMRVKEWYGWHFPELVRIVPDNLTYAKLVLAIGNKKTLSDDKLHDMPAIVGEDGNQSQAIIDAAKVSMGTDISDEDIQIMMGLTRNVVKQAENRRQTSSYLDQKMSSVAPNLQALIGTTVGARLISQAGSLNSLAKSPASTLQIMGAEKALFRALKSKSNTPKYGIIYHSSFIGKASPRDKGRISRYLANKCSMACRIDNFSTEPSTRFGDAFRGQVNDRLEFYATGKKPAKNSDIMKATLANLGNAAGQDSDDEMVDAPEPSSAKKSKKEKKEKKGKSKDKKRKHDDAAVAADADDSEKKKKKKRKSKSGNDE
Nop5	GCA_001643675.2-Pro_LSRY02000014.1_i000_002410 | KAH7826497.1 | 820749:822744:+	Eukaryote	MPSQLYLLFESAPGYALFECLAPGGVISDPKDYTEMARFATHMKLSAFLPFDHPEHALAGIKNISLGVLGPDLLEFLRTNLPSVSEKKSSSVQLAVQEPKIGAAISETFNITCITDSRTEDLFRGIRLHLHKFLDLDPEDIDRSQLSLAHAYSRSEVKFDVNRTDNMVKQAVFLFDQLEKDINMVAMRVKEWYGGHFPELTKIVIDNIQYCKMILLFKNKSEINDGMQAELEEITGDSGVAMEVIEAAKTSMGFDLSDIDLENILVFATRVVKLSEYRETLRGYLTSKMTSVAPNLTALLGVLVAARLVSHAGSLTALSKDAASTIQILGAEKALFRALKSRSNTPKYGLLFNSSFVQKAMAKNRGRISRVLANKCALASRIDSFADTPTSVYGEAMKEQIEDRLEFLKNGGKTLKNSDVMRTAAEKAKEYIARMASLESEKKEEEEDEDDIKVEKKKRKKEDVQESEEEEEKKEKKDKKKKDKKEKKEKKEKDKKEKKEKHKDKKDKKEKKEKKRSKKSESSDEKSD
Nop5	GCA_020744415.1-Fun_JAGMWT010000004.1_i000_009802 | KAH7130182.1 | 468652:470823:-	Eukaryote	MGLFVLSETSAGYVLFKAKDKKLLSDGQELLSAADAVGALKLKKFQKFDSAVTALDQAAALSESKATPMLAKFLEDLKEETKSSLAVADSKLANSIASLPGLSLKLVSDSSTQEVYRAIREHLTSLVPDLAPSEMDSTRLGLSHSLSRHKLKFSADKVDTLIIQSISSIDVLDKQLNTYAMRVKEWYGWHFPELAKILNDNMAYSKVVLTMGYRSNARKADLSSILPEEIEGAVVAAAEISMGTEITQEDLDTIQALAEQVVDLTDHRTSLSTYLSTRMQALAPNLTSLVGELVGARLIAHAGSLTNLAKSPGSTIQILGAEKALFRALKTKHDTPKYGLIYHASLIGQATGKNKGKIARMLAAKSALGLRVDALSPWGISSEDTANEPTEEEKSQIGRDAKLAIERRLRALEGKPLKSIGNANQTPLAPKKFDIKEARKYNPDADGLTGDEPAAKKSKSAQVNGSTPKKASVQKDESEDEDDTMVDANGGAEESESESEIEEKTPNSKAAKKAEKEAKKARKAERAAKREAKIAKKAAKEAKSAEKETKKRKADDDGDKNEKKKKKKSKA
Nop5	GCA_019924995.1-Fun_JAHFYO010002209.1_i000_007619 | KAH0297250.1 | 103:1554:-	Eukaryote	QALENANLVSEGIMSDYLKTVLEANMPKASKKNKTVLGVTDRGLAGSIKAGFPSLECETSETSEVCADLLRGLRLHAEKLLKQLQTGDVDRAQLGLGHAYSRAKVKFSVQKNDNHIIQAIATIDHLDKAVNLFSMRVREWYGWHFPELVKIVSDNTKYAQLALLIKDKKTLTEDNIHDIAAIVDDDEAIARSIIDAAKVSMGQDISDADMENVMAFAERVVSLNKYRKSVGNYLVSKMSIVAPNLAALIGETVGARLISKAGSLTNLAKYPASTVQILGAEKALFRALKTKGNTPKFGIIYHSSFIGRAGAKNKGRISRFLANKTSIASRIDNFSETPTTKFGEALKAQVEERLNFYATGEAPTKNEQAMQAAMNAVLGDINVEDPTAGAAEDVEMADGVTAAATEQAVRKEKSKEEKKKEKKEKKRKSMGADSDDEADKKEKKKKRKSEGVDGDKKEKKKSRKSM
Nop5	GCA_000338975.1-Fun_KB445585.1_i000_011749 | EMD86466.1 | 924520:926420:+	Eukaryote	MGLFILSETSAGYVLLKSKDKKLLGGDTKDSSSIAEQLKLKKFAKFGSAVDALEQAAALHDGKVTPMLSSLLDELKDETKATLAVADPKLSNAIAQLPGLSLKTVSDSSTQDVFRAIRENLSSLLPDLLPSEEAATRLGLAHSLSRHKLRFSPDKVDTMIIQSIASLDVLDKQLNTYAMRVKEWYGWHFPELAKILNDNLAYSRVVLKMGFRTNARQSDLSDILPEEIQAAVKAAAEISMGTEITEEDLETTSALAEQVVDLTEHRQNLGNYLSNRMQALAPNLTALVGELVGARLIAHAGSLMNLAKSPGSTIQILGAEKALFRALKTKHDTPKYGLIYHASLIGQATGKNKGKIARMLAAKSALGLRVDALSTWGVSSEDTSKEPTEEEKSQIGRDARLTIERRLRALEGKPLKSLANANQTALGGQKKWEVKEARKYNPDADGLTGDEPAADAPKSAKANGTPKKLVQEVDSDGDESMADADAASESDSESEEKPAAKDKAAKKAAKEAKKARKAERAAKREAKLAKKAAKEAKKAGKDSKKRKAEGGEDSGEKKKKKKKSKD
Nop5	GCA_012934285.1-Fun_JAAVMX010000005.1_i000_004498 | KAF4508075.1 | 10111828:10113469:+	Eukaryote	MSHIDYALFEAPVGYAIFKVVHQTDALGLKLKEVQQAATDLSKFGKMVKLVSFSPFDGHADAIHNINEVSEGICTDFLRSVLELNLPKTSGKKTKVVLGVAEKNLAGAIKAEFPGLECETADTSEIVADIIRGIRLHAEKLIEKLMPGDITKACLGMAHAYSRAKVKFSSTRNDNHIIQASSIITTQDKSLNQFLMRVKEWYGWHFPELVRIVPDNLTYAKLVLAIGNKKTLSDDKLHDIAAIVGEDGNQSQAIIDAAKVSMGTDISDEDIQIMMGLTRNVVKQAENRRQTSSYLDQKMSSVAPNLQALIGTTVGARLISQAGSLNSLAKSPASTLQIMGAEKALFRALKSKSNTPKYGIIYHSSFIGKASPRDKGRISRYLANKCSMACRIDNFSTEPSTRFGDAFRGQVNDRLEFYATGKKPAKNSDIMKATLANLGNAAGQDSDDEMVDAPEPSSAKKSKKEKKEKKGKSKDKKRKHDDAAVAADADDSEKKKKKKRKSKSGNDE
Nop5	GCA_013390185.1-Fun_QPNB01000007.1_i000_010525 | KAF5517759.1 | 972174:973891:+	Eukaryote	MAQAVNYLLYEAPMGYGVFHVENQPDSIGLRQKEAQETINDLARFGKMVKLVNFTPFDTGKQALDEINHISEGLMSVHLKSVLELNLPQTSGKKSKVTLAVAEKNLASVIKSTFPGVDCETSETSEVAGDLLRGVRLHADKLLKGLQTGDSTAAGLGLGHSYSRAKVKFSTTKNDNHVIQASATVEFQDKGVNQFFMRVREWYGWHFPELVKIVSDNLTYAKLVLLIGDKSTLNDDRLHDIAAVVEEDGEKAQAIIDAAKVSMGLAITPADLEIVKGFAEAVVQQAEARRATANYLDKKMSVVAPNLQTLIGTPVAARLISHAGSLTALSKYPASTLQILGAEKALFRALKTKSNTPKYGLIYHSSFIGKASVKNKGRISRYLANKCSIASRIDNYTENPTTKFGEALRQQVEDRLEFYATGKKPAKNADVMASVLEQVEGDLDLDDAEMVDAAAEEVKKEKKDKKEKSKDKKEKKEKKRKRDSEVAPAVEEEPEKADGEKKKKKKKSKDE
Nop5	GCA_021432615.1-Fun_MU270215.1_i000_008316 | KAH9236334.1 | 2274543:2276260:-	Eukaryote	MAQAVNYLLYEAPMGYGVFHVENQPDSIGLRQKEAQETINDLARFGKMVKLVNFTPFDTGKQALDEINHISEGLMSVHLKSVLELNLPQTSGKKSKVTLAVAEKNLASVIKSTFPGVDCETSETSEVAGDLLRGVRLHADKLLKGLQTGDSTAAGLGLGHSYSRAKVKFSTTKNDNHVIQASATVEFQDKGVNQFFMRVREWYGWHFPELVKIVSDNLTYAKLVLLIGDKSTLNDDRLHDIAAVVEEDGEKAQAIIDAAKVSMGLAITPADLEIVKGFAEAVVQQAEARRATANYLDKKMSVVAPNLQTLIGTPVAARLISHAGSLTALSKYPASTLQILGAEKALFRALKTKSNTPKYGLIYHSSFIGKASVKNKGRISRYLANKCSIASRIDNYTENPTTKFGEALRQQVEDRLEFYATGKKPAKNADVMASVLEQVEGDLDLDDAEMVDAAAEEVKKEKKDKKEKSKDKKEKKEKKRKRDSEVAPAVEEEPEKADGEKKKKKKKSKDE
Nop5	GCA_900625125.1-Ani_UYYG01001165.1_i000_004734 | VDN58034.1 | 67667:70125:+	Eukaryote	MYTNSILRIDQKNVKKIKIFCFFSIKLVKFKRFDTPLVARDYYLQQKEGNLAKLLKKVLKKQISEGEELAVGDTKLGNIIKEKLNIPCVSNAATTELMRGIRSHIDSLLDEHKDELANMRLALAHSLGRYQVKFNPDKIDTMIIQGISLLDDLDKELNNYIMRCREWYGWHFPELSKIISDPILYVKTVRAIGIKQNAINIDMSEFLSPDLEAKIKSEAEISMGTMISDSDMNCIQYLCEQILDLSDYRAQLSQYLKERMATLAPNLTALLGELVGARLISHAGSLVTLAKYPASTVQILGAEKALFRALKTKKDTPKYGLIYHAQIVGQASTKMKGKMARKLSAKVSLASRIDALADESKGASMGIEARAYLERVSRQGQEPRRISGVSTKHDKYRFKRFAAHDKKFAFYSWIISN
Nop5	GCA_000150675.2-Fun_DS572697.1_i000_008504 | EGY20154.1 | 1703406:1705096:+	Eukaryote	MASVNYVLYEAPMGYGVFQVEHQADSIGLRSKETQEAINDLSRFGKMIKLLNFTPFHTGKEALSEINMISEGVMSDNLKSILELNLPKTSGKKSKVVLAVAEKNLASSIKSSFTGVDCETGETSEVAADFLRGVRLHADKLLKGLQTGETAQAGLGLGHAYSRSKVKFNTTKNDNHIIQASATIDFQDKGVNQFFMRVREWYGWHFPELIKIVSDNLTYARLVIAIGDKSTLTNDRLHDIAALVEEDGEKAQAIIDAAKVSMGLQITAQDLEIVKGFAQAVVQQAEARRSTSSYLEKKMGVVAPNLQCLIGTPVAARLISHAGSLTSLSKYPASTLQILGAEKALFRALKTKSNTPKYGLIYHSSFIGKAGVRNKGRISRYLANKCSIASRIDNFSEEPSVKFGQVLRQQVEDRLEFYASGKKPAKNADVMASVLDIVEGDDMQLDESMMAAPVAGEVEKDKKKSKKEKKDKSDKKEKKRKRESEVGAAEPAPVEDGEKKKKKKKKSKHDD
Nop5	GCA_002892985.1-Fun_MPSH01000018.1_i000_002804 | PNH30894.1 | 489261:490951:+	Eukaryote	MASVNYVLYEAPMGYGVFQVEHQADSIGLRSKETQEAINDLSRFGKMIKLLNFTPFHTGKEALSEINMISEGVMSDNLKSILELNLPKTSGKKSKVVLAVAEKNLASSIKSSFTGVDCETGETSEVAADFLRGVRLHADKLLKGLQTGETAQAGLGLGHAYSRSKVKFNTTKNDNHIIQASATIDFQDKGVNQFFMRVREWYGWHFPELIKIVSDNLTYARLVIAIGDKSTLTNDRLHDIAALVEEDGEKAQAIIDAAKVSMGLQITAQDLEIVKGFAQAVVQQAEARRSTSSYLEKKMGVVAPNLQCLIGTPVAARLISHAGSLTSLSKYPASTLQILGAEKALFRALKTKSNTPKYGLIYHSSFIGKAGVRNKGRISRYLANKCSIASRIDNFSEEPSVKFGQVLRQQVEDRLEFYASGKKPAKNADVMASVLDIVEGDDMQLDESMMAAPVAGEVEKDKKKSKKEKKDKSDKKEKKRKRESEVGAAEPAPVEDGEKKKKKKKKSKHDD
Nop5	GCA_002893025.1-Fun_PHNV01000131.1_i000_001148 | PNH52410.1 | 16635:18325:+	Eukaryote	MASVNYVLYEAPMGYGVFQVEHQADSIGLRSKETQEAINDLSRFGKMIKLLNFTPFHTGKEALSEINMISEGVMSDNLKSILELNLPKTSGKKSKVVLAVAEKNLASSIKSSFTGVDCETGETSEVAADFLRGVRLHADKLLKGLQTGETAQAGLGLGHAYSRSKVKFNTTKNDNHIIQASATIDFQDKGVNQFFMRVREWYGWHFPELIKIVSDNLTYARLVIAIGDKSTLTNDRLHDIAALVEEDGEKAQAIIDAAKVSMGLQITAQDLEIVKGFAQAVVQQAEARRSTSSYLEKKMGVVAPNLQCLIGTPVAARLISHAGSLTSLSKYPASTLQILGAEKALFRALKTKSNTPKYGLIYHSSFIGKAGVRNKGRISRYLANKCSIASRIDNFSEEPSVKFGQVLRQQVEDRLEFYASGKKPAKNADVMASVLDIVEGDDMQLDESMMAAPVAGEVEKDKKKSKKEKKDKSDKKEKKRKRESEVGAAEPAPVEDGEKKKKKKKKSKHDD
Nop5	GCA_011066485.2-Fun_MU009762.1_i000_001692 | KAF3349877.1 | 491220:492910:-	Eukaryote	MASVNYVLYEAPMGYGVFQVEHQADSIGLRSKETQEAINDLSRFGKMIKLLNFTPFHTGKEALSEINMISEGVMSDNLKSILELNLPKTSGKKSKVVLAVAEKNLASSIKSSFTGVDCETGETSEVAADFLRGVRLHADKLLKGLQTGETAQAGLGLGHAYSRSKVKFNTTKNDNHIIQASATIDFQDKGVNQFFMRVREWYGWHFPELIKIVSDNLTYARLVIAIGDKSTLTNDRLHDIAALVEEDGEKAQAIIDAAKVSMGLQITAQDLEIVKGFAQAVVQQAEARRSTSSYLEKKMGVVAPNLQCLIGTPVAARLISHAGSLTSLSKYPASTLQILGAEKALFRALKTKSNTPKYGLIYHSSFIGKAGVRNKGRISRYLANKCSIASRIDNFSEEPSVKFGQVLRQQVEDRLEFYASGKKPAKNADVMASVLDIVEGDDMQLDESMMAAPVAGEVEKDKKKSKKEKKDKSDKKEKKRKRESEVGAAEPAPVEDGEKKKKKKKKSKHDD
Nop5	GCA_020726535.1-Fun_JAHEWJ010000019.1_i000_004623 | KAH6690051.1 | 239369:241059:-	Eukaryote	MASVNYVLYEAPMGYGVFQVEHQADSIGLRSKETQEAINDLSRFGKMIKLLNFTPFHTGKEALSEINMISEGVMSDNLKSILELNLPKTSGKKSKVVLAVAEKNLASSIKSSFTGVDCETGETSEVAADFLRGVRLHADKLLKGLQTGETAQAGLGLGHAYSRSKVKFNTTKNDNHIIQASATIDFQDKGVNQFFMRVREWYGWHFPELIKIVSDNLTYARLVIAIGDKSTLTNDRLHDIAALVEEDGEKAQAIIDAAKVSMGLQITAQDLEIVKGFAQAVVQQAEARRSTSSYLEKKMGVVAPNLQCLIGTPVAARLISHAGSLTSLSKYPASTLQILGAEKALFRALKTKSNTPKYGLIYHSSFIGKAGVRNKGRISRYLANKCSIASRIDNFSEEPSVKFGQVLRQQVEDRLEFYASGKKPAKNADVMASVLDIVEGDDMQLDESMMAAPVAGEVEKDKKKSKKEKKDKSDKKEKKRKRESEVGAAEPAPVEDGEKKKKKKKKSKHDD
Nop5	GCA_003724135.2-Fun_RBVV01000080.1_i000_008561 | RNJ55312.1 | 29823:31511:+	Eukaryote	MASVNYVLYEAPMGYGVFQVEHQADSIGLRSKETQEAINDLSRFGKMIKLLNFTPFHTGKEALSEINMISEGVMSDNLKSILELNLPKTSGKKSKVVLAVAEKNLASSIKSSFTGVDCETGETSEVAADFLRGVRLHADKLLKGLQTGETAQAGLGLGHAYSRSKVKFNTTKNDNHIIQASATIDFQDKGVNQFFMRVREWYGWHFPELIKIVSDNLTYARLVIAIGDKSTLTNDRLHDIAALVEEDGEKAQAIIDAAKVSMGLQITAQDLEIVKGFAQAVVQQAEARRSTSSYLEKKMGIVAPNLQCLIGTPVAARLISHAGSLTSLSKYPASTLQILGAEKALFRALKTKSNTPKYGLIYHSSFIGKAGVRNKGRISRYLANKCSIASRIDNFSEEPSVKFGQVLRQQVEDRLEFYASGKKPAKNADVMASVLDIVEGDDMQLDESMMAAPVADEVEKDKKKSKKEKKDKSDKKEKKRKRESEVGAAEPAPVEDGEKKKKKKKSKHDD
Nop5	GCA_002893035.1-Fun_PHNW01000098.1_i000_010244 | PNH65869.1 | 16725:18415:+	Eukaryote	MASVNYVLYEAPMGYGVFQVEHQADSIGLRSKETQEAINDLSRFGKMIKLLNFTPFHTGKEALSEINMISEGVMSDNLKSILELNLPKTSGKKSKVVLAVAEKNLASSIKSSFTGVDCETGETSEVAADFLRGVRLHADKLLKGLQTGETAQAGLGLGHAYSRSKVKFNTTKNDNHIIQASATIDFQDKGVNQFFMRVREWYGWHFPELIKIVSDNLTYARLVIAIGDKSTLTNDRLHDIAALVEEDGEKAQAIIDAAKVSMGLQIPAQDLEIVKGFAQAVVQQAEARRSTSSYLEKKMGVVAPNLQCLIGTPVAARLISHAGSLTSLSKYPASTLQILGAEKALFRALKTKSNTPKYGLIYHSSFIGKAGVRNKGRISRYLANKCSIASRIDNFSEEPSVKFGQVLRQQVEDRLEFYASGKKPAKNADVMASVLDIVEGDDMQLDESMMAAPVAGEVEKDKKKSKKEKKDKSDKKEKKRKRESEVGAAEPAPVEDGEKKKKKKKKSKHDD
Nop5	GCA_022453515.1-Fun_JAJNNY010000033.1_i000_006245 | KAI0199580.1 | 192079:194170:-	Eukaryote	MPHLDYLLHESATGYALFKVVHQQDDIALRTEEAKNAAEDLAKLGKMLSLTSYAVWRSAAEALENIHSISEGMMTDYLKSTIELNIPASKKSKVILGVADKNLAGNIKAAFPGIEAETGDTSEAVSYLLRGIRLHSSKLFKDLKEGDEEKAQLGLGHAYSRSKVKFNVHREDNHIIRSIATLDNLDKGINLFSQKLREWYSWHFPELYAICSDNLTYAKVARYVGDKSTLGDDKLHELAGLVGDDEEKAAEIILKAKMSMGRELSEVDLENVLTFAEKVQSLAEYRRSLYSYLTDKMSTVAPNLATLIGDVVAARLIQKAGSLTNLSKYPASTLQILGAEKALFRALKTKSNTPKYGLIFHSSFIGRASQKDKGRVSRYLANKCSIAARIDNFSETPSKKFGEALRTQVEDRLEFYASGKKPIKNADAMDKAVADLLAEGDSMAIDAEMIDAPVATSEPTPKKEKKSKDKKEKEEKKEKKDKKRRHSEVKGNADADIDAEVDGEKKKKKKKRHSEA
Nop5	GCA_002003505.1-Fun_BDMC01000021.1_i000_007091 | GAW17757.1 | 201458:203908:+	Eukaryote	MSHIDYILHESATGYALFKVVFQHDDIASRTSEVKEAANDLAKFGKMVSLTSYAVWRSAAEALENIHSVSEGIMTDYLKSTIELNVPASKKSKIVLGVADKNLAGNIKAAFPGIEAETSDTSEAVAYLLRGIRLHSSKLFKSLNEGDEEKAQLGLGHAYSRSKVKFNTHAQDNHIIRSIATLDNLDKGINLFSQKLREWYSWHFPELYAICSDNLTYATVARFVGDKSTLNDDKLHELAGLVGDDEEKAAEIILKAKMSMGRELSEVDLENVLTFAEKVQSLAEYRRGLYTYLHDKINTVAPNLATLIGDTVAARLIQKAGSLTNLSKYPASTLQILGAEKALFRALKTKSNTPKYGLIYHSSFIGRAGNKDKGRISRYLANKCSIAARIDNFSEQPSKKFGEVLRGQVEDRLEFYATGKKPTKNADAMDKAVADLLAEGESMAIDTEMIDAPLPSTAEKPKKEKKSKDKKDKEEKKDKKDKKRRHSEVKETVDADLDGEKKKKKKKRHSEA
Nop5	GCA_014235955.1-Fun_WIGN01000086.1_i000_006299 | KAF6810489.1 | 74068:75793:+	Eukaryote	MAAVNYLLYEAPMGYGVFHVEHQPDSIGLRQKEAQETIADLARFGKMVKLVNFTPFDTGKQALDEINHISEGLMSDHLKSVLELNLPQTSGKKSKITLAVAEKNLASVIKSTFPGVSCETSETSEVAGDLLRGVRLHADRLLKGLQTGDSTAAGLGLGHSYSRAKVKFNTTKNDNHVIQASATVEFQDKGVNQFFMRVREWYGWHFPELVKIVSDNLTYAKLVLAIGDKATLTDDRLHEIAALVEEDGEKAQAIIDAAKVSMGLSIMPADLEIVRGFAEAVVQQAEARRSTANYLDKKMSIVAPNLQTLIGTPVAARLISHAGSLTALSKYPASTLQILGAEKALFRALKTKSNTPKYGLIYHSSFIGKASVRNKGRISRYLANKCSIASRIDNYTENPNTKFGEALRQQVEDRLEFYATGKKPTKNADVMASVLEQVEGDMDLDDAEMVDVAAEEVKKEKKSKDKKEKKDKKDKEKKRKRESEVGAAAAEPEKADGEKKKKKKKKSKDE
Nop5	GCA_001268145.1-Fun_CVQH01021674.1_i000_013261 | CRK31281.1 | 15044:16732:+	Eukaryote	MASVNYVLYEAPMGYGVFQVEHQADSIGLRSKETQEAINDLSRFGKMIKLLNFTPFHTGKEALSEINMISEGVMSDNLKSILELNLPKTSGKKSKVVLAVAEKNLASSIKSSFTGVDCETGETSEVAADFLRGVRLHADKLLKGLQTGETAQAGLGLGHAYSRSKVKFNTTKNDNHIIQASATIDFQDKGVNQFFMRVREWYGWHFPELIKIVSDNLTYARLVIAIGDKSTLTNDRLHDIAALVEEDGEKAQAIIDAAKVSMGLQITAQDLEIVKGFAQAVVQQAEARRSTSSYLEKKMGIVAPNLQCLIGTPVAARLISHAGSLTSLSKYPASTLQILGAEKALFRALKTKSNTPKYGLIYHSSFIGKAGVRNKGRISRYLANKCSIASRIDNFSEEPSVKFGQVLRQQVEDRLEFYASGKKPAKNADVMASVLDIVEGDDMQLDESMMAAPVADEVEKDKKKSKKEKKDKSDKKEKKRKRDSEVGAAEPAPVEDGEKKKKKKKSKHDD
Nop5	GCA_004154745.1-Fun_PDXA01000001.1_i000_000021 | RYN61712.1 | 39914:41800:-	Eukaryote	MGLFILSETSAGYVLLKSKDKKLLGADSKESSDIVEQLKLKKFAKFGSAVDALEQAAALHDGKVTPMLSSLLEDLKDETKATLAVADPKLSNSIAQLPGLSLKTVSDSSTQDVFRAIRENLTSLLPDLLPAEEAATRLGLAHSLSRHKLRFSPDKVDTMIIQSIASLDVLDKQLNTYAMRVKEWYGWHFPELAKILNDNLAYSRVVLKMGFRTNARESDLSEILPEEIEAAVKAAAEISMGTEITDEDLEATSALAEQVVDLTEHRQNLGSYLSNRMQALAPNLTALVGELVGARLIAHAGSLMNLAKSPGSTIQILGAEKALFRALKTKHDTPKYGLIYHASLIGQATGKNKGKIARMLAAKSALGLRVDALSTWGVSSEDTSKEPTEEEKSQLGRDARLTIERRLRALEGKPLKSIPAGNANQTTLGQKKWEVKEARKYNPDADGLTGDEPAADAPAPKKSKSAKTNGTPKKLVQEVDSDKEMADADAAEDSSDSDSEDKPAAKGDKAAKKAEKEAKKARKAERAAKREAKEAKKAAKEAKKAGKETKDSKKRKADDGDEKVEKKKKKKSKD
Nop5	GCA_001633055.2-Fun_LKCN02000016.1_i000_002565 | RCI09334.1 | 33057:34739:-	Eukaryote	MTHIDFVLFEAPVGYAVFKVVQQADAIGLKLKEVQQAATDLALFGKMVKLVNFTPFDGQADAILNINEVSEGICTDLLRSVLELNLPKTSGKKSKLVLAVSEKGIAGAIKAELPGIECETADTSDVVADIIRGIRNFAEKLIDTLQPGDIEKACLGMAHAYSRAKVKFSSTRNDNHIIQASAIIDSQDKSLNQFLMRVREWYGWHFPELIKIVSDNLTYAKLVLAIGNKKTLTDDHLDDLAAVVGEDANKAQAIIDAAKVSMGTDISDEDLEILMGLTRRVVQQAENRRATSNYLDQKLSTVAPNLQALVGTAVSARLIAQAGSLNNLAKSPASTLQIMGAEKALFRALKNKSNTPKYGILYHSSFVGKASPRDKGRISRYVANKCSMACRIDNFSVEPSTRYGEAFKAQVNERLEYLATGKTPRKNQAVVNDVISTMGEDAGKDSDDEMEDAPNTKEKKEKKDKKDKKDKKDKKEKKEKSSEKKRKVDEDVAEDGEKKKKKKKSKSGNDE
Nop5	GCA_019924995.1-Fun_JAHFYO010002206.1_i000_007617 | KAH0297256.1 | 2:1452:+	Eukaryote	ALENANLVSEGIMSDYLKTVLEANMPKASKKNKTVLGVTDRGLAGSIKAGFPSLECETSETSEVCADLLRGLRLHAEKLLKQLQTGDVDRAQLGLGHAYSRAKVKFSVQKNDNHIIQAIATIDHLDKAVNLFSMRVREWYGWHFPELVKIVSDNTKYAQLALLIKDKKTLTEDNIHDIAAIVDDDEAVARSIIDAAKVSMGQDISGADMENVMAFAERVVSLNKYRKSVGNYLVSKMSIVAPNLAALIGETVGARLISKAGSLTNLAKYPASTVQILGAEKALFRALKTKGNTPKFGIIYHSSFIGRAGAKNKGRISRFLANKTSIASRIDNFSETPTTKFGEALKAQVEERLNFYATGEAPTKNEQAMQAAMNAVLGDINVEDPTAGAAEDVEMADGVTAAATEQAVRKEKSKEEKKKEKKEKKRKSMGADSDDEADKKEKKKKRKSEGVDGDKKEKKKSRKSM
Nop5	GCA_001642045.1-Fun_KV441561.1_i000_013570 | OAF99768.1 | 595407:597127:-	Eukaryote	MSVDYLLHESALGYAIFKVVKQPDTIGNRLKEVQEAVQDLAKFGKTVELVGLTPFQGTQDALQEINDVSEGILSPFLQSTLESNLPKSSKKKKVVLGIWEKNLAGSIKAQFEGVQCETGETNAVVADLLRGLRQHGDKLVKQLQPGDLERSVLGLGHAYSRAKVKFSVAKHDNHIIQAIATLDQIDKDLNQFTMRLRENYGWHFPELSKILTNDHYAGAVLFIGDKSGLSDEKLHELAAVVGDDESVAQAIIKAARTSMGREISDADLEMVMSFARRTDALAVYRKQLAGYLSSRLQSVAPNTAALIGDTVAARLISKAGSLTNLSKYPASTVQILGAEKALFRALKTKGNTPKYGLIYHSSFIGKTGAKSKGRISRFLANKVSIASRIDNFSETPTSKFGEALKRQVDERIEFYASGATPAKNATVMQAAMDSVMADIDTEDPTAHGAEDVVMADGVTAKATEQAMREKKKEKKSKKSKDVEEEVSDKKSKKEKKRKHADEEDGEGKKKKKKNKA
Nop5	GCA_015832175.1-Fun_WJXW01000012.1_i000_010486 | KAF9731472.1 | 883514:885235:+	Eukaryote	MSVDYLLHESALGYAIFKVVNQPDTIGNRLKEVQEAVQDLAKFGKTVELVGLTPFQGTQDALQEINDVSEGILSPFLQSTLESNLPKSSKKKKVVLGIWEKNLAGSIKAQFDGIQCETGETNAVVSDLLRGLRQHGDKLVKQLQPGDLERSVLGLGHAYSRAKVKFSVAKHDNHIIQAIATLDQIDKDLNQFTMRLRENYGWHFPELSKILTNDHYAGAVLFIGDKSGLSDEKLHEIAAVVGDDESVAQAIIKAARTSMGREISDADLEMVMSFARRTDALAVYRKQLAGYLSSRLQSVAPNTAALIGDTVAARLISKAGSLTNLSKYPASTVQILGAEKALFRALKTKGNTPKYGLIYHSSFIGKTGAKSKGRISRFLANKVSIASRIDNFSETPTSKFGEALKRQVEERIEFYASGATPAKNATVMQAAMDSVMADIDTEDPTAHGAEDVVMADGVTGKATEQAVREKKKEKKSKKSKDVEVEVSDKKSKKEKKRKHADEDEGEGKKKKKNKA
Nop5	GCA_012550715.1-Fun_JAANYQ010000001.1_i000_000117 | KAF4126381.1 | 381685:383677:+	Eukaryote	MSLFVLAETPAGYGLFKAADKKLLKNDNLAAEMGHPEKLVEIMWKDGREKGKISNLSITVDCRLKLKKFVKFDSAATALEEAAALKEGKVPELLTSLLEDLNSEKKASLAVADIKLGTSISNIPDSKITPVAGSNTVDLFRGIREHLSSLIPGLATENVDRMALGLSHSMSRHKLKFSADKVDSMIIQAVKMLDDIDKDLNVCAMRTKEWYGWHFPEMAKTLNDNVAYARVVLAAGMRSNIAETDLSEVLPEELETAVKAAAEVSMGTDITEADLTNIKFMASEVVKFSAYRSQLSSFLENRMRAIAPNLTALVGTLVGARLIAHAGSLISLSKAPASTIQILGAEKALFRALKTKHDTPKYGIIYHSSLIGQANGRNKGKIARALAAKAALGLRVDALDEELDDKDEEERSALGLTNRIRLENRIRKLEGKPPLPRGANVNSAGEIFSAGQFTLKETRRYNTDADGVDEESAVNGNADKKKSKKDKKAKIEVVEEDVSDEEMDDGSDHDATTPAKKVAKLSEEEYERLAEQSGLSVKKFKRKYERGDVTINDDGTPRIFSKKELKKLRKAEGKAGSSTPSKAAAAPEGKKKRKHDDDSEEDEKKKEKKQKKKKRQSLDA
