## Supplementary Table 3 for "Evolutionary origins of archaeal and eukaryotic RNA-guided RNA modification in bacterial IS110 transposons" (part 38 of 41)

### Sheet: Query=Nop5_Round=1 (continued)
Query	Hit	Domain of life	Sequence
Nop5	GCA_002892995.1-Fun_PHNU01000158.1_i000_001973 | PNH41042.1 | 16624:18311:+	Eukaryote	MASVNYVLYEAPMGYGVFQVEHQADSIGLRSKETQEAINDLSRFGKMIKLLNFTPFHTGKEALSEINMISEGVMSDNLKSILELNLPKTSGKKSKVVLAVAEKNLASSIKSSFTGVDCETGETSEVAADFLRGVRLHADKLLKGLQTGETAQAGLGLGHAYSRSKVKFNTTKNDNHIIQASATIDFQDKGVNQFFMRVREWYGWHFPELIKIVSDNLTYARLVIAIGDKSTLTNDRLHDIAALVEEDGEKAQAIIDAAKVSMGLQITAQDLEIVKGFAQAVVQQAEARRSTSSYLEKKMGVVAPNLQCLIGTPVAARLISHAGSLTSLSKYPASTLQILGAEKALFRALKTKSNTPKYGLIYHSSFIGKAGVRNKGRISRYLANKCSIASRIDNFSEEPSVKFGQVLRQQVEDRLEFYASGKKPAKNADVMASVLDIVEGDDMQLDESMMAAPVAGEVEKDKKKSKKEKKDKSDKKEKKRKRESEVGAAEPAPVEDGEKKKKKKKSKHDD
Nop5	GCA_002893045.1-Fun_PHNX01000154.1_i000_001806 | PNH71667.1 | 52292:53979:-	Eukaryote	MASVNYVLYEAPMGYGVFQVEHQADSIGLRSKETQEAINDLSRFGKMIKLLNFTPFHTGKEALSEINMISEGVMSDNLKSILELNLPKTSGKKSKVVLAVAEKNLASSIKSSFTGVDCETGETSEVAADFLRGVRLHADKLLKGLQTGETAQAGLGLGHAYSRSKVKFNTTKNDNHIIQASATIDFQDKGVNQFFMRVREWYGWHFPELIKIVSDNLTYARLVIAIGDKSTLTNDRLHDIAALVEEDGEKAQAIIDAAKVSMGLQITAQDLEIVKGFAQAVVQQAEARRSTSSYLEKKMGVVAPNLQCLIGTPVAARLISHAGSLTSLSKYPASTLQILGAEKALFRALKTKSNTPKYGLIYHSSFIGKAGVRNKGRISRYLANKCSIASRIDNFSEEPSVKFGQVLRQQVEDRLEFYASGKKPAKNADVMASVLDIVEGDDMQLDESMMAAPVAGEVEKDKKKSKKEKKDKSDKKEKKRKRESEVGAAEPAPVEDGEKKKKKKKSKHDD
Nop5	GCA_003320035.1-Fun_CM010353.1_i000_009074 | RBQ81902.1 | 2128063:2129751:+	Eukaryote	MASVNYVLYEAPMGYGVFQVEHQADSIGLRSKETQEAINDLSRFGKMIKLLNFTPFHTGKEALSEINMISEGVMSDNLKSILELNLPKTSGKKSKVVLAVAEKNLASSIKSSFTGVDCETGETSEVAADFLRGVRLHADKLLKGLQTGETAQAGLGLGHAYSRSKVKFNTTKNDNHIIQASATIDFQDKGVNQFFMRVREWYGWHFPELIKIVSDNLTYARLVIAIGDKSTLTNDRLHDIAALVEEDGEKAQAIIDAAKVSMGLQITAQDLEIVKGFAQAVVQQAEARRSTSSYLEKKMGVVAPNLQCLIGTPVAARLISHAGSLTSLSKYPASTLQILGAEKALFRALKTKSNTPKYGLIYHSSFIGKAGVRNKGRISRYLANKCSIASRIDNFSEEPSVKFGQVLRQQVEDRLEFYASGKKPAKNADVMASVLDIVEGDDMQLDESMMAAPVAGEVEKDKKKSKKEKKDKSDKKEKKRKRESEVGAAEPAPVEDGEKKKKKKKSKHDD
Nop5	GCA_004109745.1-Fun_CM014047.1_i000_006397 | RXG42949.1 | 1586321:1588008:+	Eukaryote	MASVNYVLYEAPMGYGVFQVEHQADSIGLRSKETQEAINDLSRFGKMIKLLNFTPFHTGKEALSEINMISEGVMSDNLKSILELNLPKTSGKKSKVVLAVAEKNLASSIKSSFTGVDCETGETSEVAADFLRGVRLHADKLLKGLQTGETAQAGLGLGHAYSRSKVKFNTTKNDNHIIQASATIDFQDKGVNQFFMRVREWYGWHFPELIKIVSDNLTYARLVIAIGDKSTLTNDRLHDIAALVEEDGEKAQAIIDAAKVSMGLQITAQDLEIVKGFAQAVVQQAEARRSTSSYLEKKMGVVAPNLQCLIGTPVAARLISHAGSLTSLSKYPASTLQILGAEKALFRALKTKSNTPKYGLIYHSSFIGKAGVRNKGRISRYLANKCSIASRIDNFSEEPSVKFGQVLRQQVEDRLEFYASGKKPAKNADVMASVLDIVEGDDMQLDESMMAAPVAGEVEKDKKKSKKEKKDKSDKKEKKRKRESEVGAAEPAPVEDGEKKKKKKKSKHDD
Nop5	GCA_011066465.2-Fun_MU009611.1_i000_008913 | KAF3352313.1 | 18691:20379:+	Eukaryote	MASVNYVLYEAPMGYGVFQVEHQADSIGLRSKETQEAINDLSRFGKMIKLLNFTPFHTGKEALSEINMISEGVMSDNLKSILELNLPKTSGKKSKVVLAVAEKNLASSIKSSFTGVDCETGETSEVAADFLRGVRLHADKLLKGLQTGETAQAGLGLGHAYSRSKVKFNTTKNDNHIIQASATIDFQDKGVNQFFMRVREWYGWHFPELIKIVSDNLTYARLVIAIGDKSTLTNDRLHDIAALVEEDGEKAQAIIDAAKVSMGLQITAQDLEIVKGFAQAVVQQAEARRSTSSYLEKKMGVVAPNLQCLIGTPVAARLISHAGSLTSLSKYPASTLQILGAEKALFRALKTKSNTPKYGLIYHSSFIGKAGVRNKGRISRYLANKCSIASRIDNFSEEPSVKFGQVLRQQVEDRLEFYASGKKPAKNADVMASVLDIVEGDDMQLDESMMAAPVAGEVEKDKKKSKKEKKDKSDKKEKKRKRESEVGAAEPAPVEDGEKKKKKKKSKHDD
Nop5	GCA_018994095.1-Fun_JAEMWZ010000018.1_i000_003861 | KAG7142471.1 | 186001:187688:-	Eukaryote	MASVNYVLYEAPMGYGVFQVEHQADSIGLRSKETQEAINDLSRFGKMIKLLNFTPFHTGKEALSEINMISEGVMSDNLKSILELNLPKTSGKKSKVVLAVAEKNLASSIKSSFTGVDCETGETSEVAADFLRGVRLHADKLLKGLQTGETAQAGLGLGHAYSRSKVKFNTTKNDNHIIQASATIDFQDKGVNQFFMRVREWYGWHFPELIKIVSDNLTYARLVIAIGDKSTLTNDRLHDIAALVEEDGEKAQAIIDAAKVSMGLQITAQDLEIVKGFAQAVVQQAEARRSTSSYLEKKMGVVAPNLQCLIGTPVAARLISHAGSLTSLSKYPASTLQILGAEKALFRALKTKSNTPKYGLIYHSSFIGKAGVRNKGRISRYLANKCSIASRIDNFSEEPSVKFGQVLRQQVEDRLEFYASGKKPAKNADVMASVLDIVEGDDMQLDESMMAAPVAGEVEKDKKKSKKEKKDKSDKKEKKRKRESEVGAAEPAPVEDGEKKKKKKKSKHDD
Nop5	GCA_019828565.1-Pro_JAHDYR010000020.1_i000_004357 | KAG9393875.1 | 196053:197519:-	Eukaryote	MLVLFETASGYALMKSGKKGLPKISSFMQFSSIQESLEANAALIEGKMSESLEQFLKDNIVDKGIKDKLAVADSKLVPTIKNALPIQCVYNEEINGMMREIRTHMYELIPQLKPDDMNAAALGLSHSLSRYTLKFSAEKVDTMIVQAVSLLDDIEKELNNYCMRLREWYGWHFPELAPIIPDHVLYAQTVKALQLKTTAPKADLHFHEDSVAARIREAAKLSMGTGITNEDMASITALADQVIDLSAYHRKLSGYLVSRMRAVAPNLSVLVGELVGAKLISHAGSVLSLAKFPASTLQILGAEKALFRALKTRHDTPKYGLIFNASLVGQASAKNKGKISRVLSAKASLCARVDALAEDTPTAELGMESLRKVEERIAIVEGRGRGASGVAQPIKSYQRQSKEGSRQQATYYDASKDVVTGKRKAAPGPEAEKKARVEEVVEAEEPVVEKKEKKSKHEGETKEERKARKAAKKAKKEAKAAKKAAKAE
Nop5	GCA_900088575.1-Pro_FLQW01003590.1_i000_004273 | SBS95993.1 | 5554:6963:+	Eukaryote	MLVLVETAAGYGLFKVENNKLIESDVKDIQKCFENSEEARKHISLYSFSKFKKFQKAFDETNKLIESKLGKGLKKFLKKNILKPKLNETLALCDKTLGGIIKKKFNINVTYTNSTQEIIRGIRTHLYELLVGVKEEDSKLLKLSLSHSLNRFKLKFSADKVDVMIVQAVGLLEDLDKEINVFSMRLKEWYGWHFPELGKVITDNKIYAKCVKLIGFRNNAKNINLLEETTEDIQKEIKQLAEISMGTEIEDDDLNCINELADRLLELTDYRESLATYLKYRMNTIAPNLTYLVGDLIGAKLIARAGSLMSLAKHPSSTLQILGSEKALFRALKTKSKTPKYGLIYHATLVGQAAPKIKGRISRSLAAKLSLCTRVDALGNFVEPSIAVTCKAHLEKRLEYITNNLQKNMSNASNKSKLQSQIQQQAKYNPNQTNGNQNNSNRFNKNNDFRFKREAEWNNKKFIKKQKRK
Nop5	GCA_900090045.1-Pro_LT594629.1_i000_001754 | SCN12121.1 | 752563:753972:-	Eukaryote	MLVLVETAAGYGLFKVENNKLIESDVKDIQKCFENSEEARKHISLYSFSKFKKFQKAFDETNKLIESKLGKGLKKFLKKNILKPKLNETLALCDKTLGGIIKKKFNINVTYTNSTQEIIRGIRTHLYELLVGVKEEDSKLLKLSLSHSLNRFKLKFSADKVDVMIVQAVGLLEDLDKEINVFSMRLKEWYGWHFPELGKVITDNKIYAKCVKLIGFRNNAKNINLLEETTEDIQKEIKQLAEISMGTEIEDDDLNCINELADRLLELTDYRESLATYLKYRMNTIAPNLTYLVGDLIGAKLIARAGSLMSLAKHPSSTLQILGSEKALFRALKTKSKTPKYGLIYHATLVGQAAPKIKGRISRSLAAKLSLCTRVDALGNFVEPSIAVTCKAHLEKRLEYITNNLQKNMSNASNKSKLQSQIQQQAKYNPNQTNGNQNNSNRFNKNNDFRFKREAEWNNKKFIKKQKRK
Nop5	GCA_002954075.1-Fun_CP025763.1_i000_003453 | KGB75750.2 | 1282118:1283558:-	Eukaryote	MLVLTETSVGFVVFKLSSDAKIDNKDLWKEFETPEGANKALKVQAIQRFTSTASAVEDLAAVQDGRLTDSLSKFLLDTVGGADGEKKKKKKKIEEMLVVSDPKLAGTINKTLSIPVLSDSSTQDLYRGIRQQLASLLGGVDQKDLNTMSLGLGHSLSRFKLKFSTDKVDTMVIQAIALLDDLDKEINIYAMRVKEWYGWHFPEMAKIIVDNIAFARVVKAMGFRTNAVTTDFSLLLPEDLEATLKSAAELSMGTEISDSDMAHIHSLCDQVISISEYRTQLSEYLRNRMQAIAPNLTALVGELVGARLISHAGSLMNLAKHPASTVQILGAEKALFRALKTKHDTPKYGLIYHASLIGQAPQNSRVRWPVWLLPRLPSQSVSTPFPTPTLDQTSLLPRLESPTESSSSPGSVLWSTKLVSKVCAK
Nop5	GCA_902702955.1-Ani_CACRXO010000064.1_i000_006673 | VZI12793.1 | 1410094:1427195:-	Eukaryote	MIASSSSELLPGTRLFASISSLVRVSVTKELARYHKLVEALPASVISQVQSLLVNPPADAPFSTLKAEILRLTSVFDRQRYQQLLKSESLRDRKPTELLRRMRSLLGNMQVDDKFVKEMFLERLPADVQTILASGFQDLTVSQLAEMADRMIDVQRFQLPSVAQISISSSTLEKFVKFEDTKEALLAATDTIEGRISKKLKRLLKKLYVKEIHDDVLAVADKKLSQEINAKMNVTTISNSSVQNLMRAIRTHMSSLIPSIDEPDIMRMRLGLAHSLDRYKLKCNPDKIDTMIVQAIGLLDELDKESNNYVMRCKEMYGWHFPELSKIVTENMAYIQVVRRIGVRENAAKMDLTDIIPEELVAQVKDAAIVSLGTELTPEDVEMIHSLCDQVIDVAESRNTLHEYLVKRMVAVAPNLTALVGEILGARLIARAGTLINLAKHPSSTVQILGAEKALFRALKTRHNTPKYGLLYHASLVGQAASGIKGKISRMLAAKASLSIRLDALGDEDADNEMGIRARAYLEERLRQLEAGTGLMALGQYLNGQLSAGAKGPPMTVIF
Nop5	GCA_900090005.1-Pro_LT594496.1_i000_001364 | SBT79155.1 | 350569:351978:-	Eukaryote	MLVLVETAAGYGLFKVENNKLIESDVKDIQKCFENSEEARKHISLYSFSKFKKFQKAFDETNKLIESKLGKGLKKFLKKNILKPKLNETLALCDKTLGGIIKKKFNINVTYTNSTQEIIRGIRTHLYELLVGVKEEDSKLLKLSLSHSLNRFKLKFSADKVDVMIVQAVGLLEDLDKEINVFSMRLKEWYGWHFPELGKVITDNKIYAKCVKLIGFRNNAKNINLLEETTEDIQKEIKQLAEISMGTEIEDDDLNCINELADRLLELTDYRESLATYLKYRMNSIAPNLTYLVGDLIGAKLIARAGSLMSLAKHPSSTLQILGSEKALFRALKTKSKTPKYGLIYHATLVGQAAPKIKGRISRSLAAKLSLCTRVDALGNFVEPSIAVTCKAHLEKRLEYITNNLQKNMSNASNKSKLQSQIQQQAKYNPNQTNGNQNNSNRFNKNNDFRFKREAEWNNKKFIKKQKRK
Nop5	GCA_013036055.1-Fun_JAAABM010000007.1_i000_006990 | KAF7676574.1 | 1762337:1764223:+	Eukaryote	MGLFILSETSAGYVLLKSKDKKLLGADSKESSDIVEQLKLKKFAKFGSAVDALEQAAALHDGKVTPMLSSLLEHLKDETKATLAVADPKLSNSIAQLPGLSLKTVSDSSTQDVFRAIRQNLTSLLPDLLPAEEAATRLGLAHSLSRHKLRFSPDKVDTMIIQSIASLDVLDKQLNTYAMRVKEWYGWHFPELAKILNDNLAYSRVVLKMGFRTNARESDLSEILPEEIEAAVKAAAEISMGTEITDEDLEATSALAEQVVDLTEHRQNLGSYLSNRMQALAPNLTALVGELVGARLIAHAGSLMNLAKSPGSTIQILGAEKALFRALKTKHDTPKYGLIYHASLIGQATGKNKGKIARMLAAKSALGLRVDALSTWGVSSEDTSKEPTEEEKSQLGRDARLTIERRLRALEGKPLKSIPAGNANQTTLGQKKWEVKEARKYNPDADGLTGDEPAADAPAPKKSKSAKTNGTPKKLVQEVDSDEEMADADGAEDSSDSGSEDKPAAKGDKAAKKAEKEAKKARKAERAAKREAKEAKKAAKEAKKAGKETKDSKKRKADDGDEKVEKKKKKKSKD
Nop5	GCA_900005855.1-Pro_CVMV01000022.1_i000_004461 | CRG94145.1 | 255879:257279:-	Eukaryote	MLILVETAAGYGLFKVENSKLIESDIKDIEKCFENAEEARKNVSLYSFSKFKKFQNAFDETNSLMESKLGKGLKKFLKKNIVKPKLNESLALCDKALGGIIKKKFNINVTYTNSTQEIIRGIKTHIYDLLVGVKEEDSKLLKLSLSHSLNRFKLKFSADKVDVMIVQAVGLLEDLDKEINVFSMRLKEWYGWHFPELGKIITDNKIYAKCVKIIGFRSNAKNVNLLEETTEEIQKEIKQLAEISMGTEIEEDDLNCINELADRLLELTDYRESLATYLKYRMNSIAPNLTYLVGDLIGAKLIARAGSLISLAKHPSSTLQILGSEKALFRALKTKSKTPKYGLIYHATIVGQTSPKLKGKISRSLAAKLSLCTRVDALGNFSEPSIAIACKSDLEKRLEYITNNLQKKVNPSGSKSQSQQIQQNKYNPNQSNDVQNKNLFNKKNDFRFKREADKNNKKFIKKQKRK
Nop5	GCA_014235925.1-Fun_VUJX01000023.1_i000_007798 | KAF6790893.1 | 434090:435817:+	Eukaryote	MAAVNYLLYEAPMGYGVFHVEHQPDSIGLRQKEAQETINDLARFGKMVKLVNFTPFDTGKQALDEINHISEGLMSDHLKSVLELNLPKTSGKKSKITLAVAEKNLASVIKSTFPGVDCETSETSEVAGDLLRGIRLHADRLLKGLQTGDSTAAGLGLGHSYSRAKVKFSTTKNDNHVIQASATVEFQDKGVNQFFMRVREWYGWHFPELVKIVSDNLTYAKLVLAIGDKATLTDDKLHDLAALVEEDGEKAQAIIDAAKVSMGLAITPADLEIVKGFAEAVVQQAEARRATANYLDKKMSIVAPNLQTLIGTPVAARLISHAGSLTNLSKYPASTLQILGAEKALFRALKTKSNTPKYGLIYHSSFIGKASVKNKGRISRYLANKCSIASRIDNYTENPTTKFGEALRQQVEDRLEFYATGKKPAKNADVMASVLEQVEGDLDLDDAEMVDAVATEVKKEKSKDKKEKKDKKDKEKKRKRESEVGAEPEKADGEKKKKKKKSKDE
Nop5	GCA_010093485.1-Fun_MU001501.1_i000_008076 | KAF2444337.1 | 1261836:1263753:+	Eukaryote	MSVDYLLHESALGYAIFKVVNQPDTIGNRLKEVQEAVQDLAKFGKTVELVGLTPFQGTQDALQEINDVSEGILSPFLQSTLESNLPKPSKKKKVVLGIWEKNLAGSIKAQFEGVQCETGETNAVVSDLLRGLRQHGDKLVKQLQPGDLERSVLGLGHAYSRAKVKFSVAKHDNHIIQAIATLDQIDKDLNQFTMRLRENYGWHFPELSKILTNDHYAGAVLFIGDKSGLSDEKLHDLAAVVGDDESVSQAIIKAARTSMGREISDADLEMVLSFARRTDALAVYRKQLSGYLSSRLQSVAPNTAALIGDTVAARLISKAGSLTNLSKYPASTVQILGAEKALFRALKTKGNTPKYGLIYHSSFIGKTGAKSKGRISRFLANKVSIASRIDNFSETPTSKFGEALKRQVEERIEFYASGATPAKNATVMQAAMDSVMADIETEDPTAHGAEDVVMADGVTGKATEQAIREKKKSKKSKKSKPAEEEVSEKKSKKDKKRKNAEEEDGEGKKKKKNKA
Nop5	GCA_020726575.1-Fun_JAGSXJ010000012.1_i000_001728 | KAH6686738.1 | 347514:349215:+	Eukaryote	MSVNYVLYEAPMGYGVFQVEHQADSIGLRSKETQQAIDDLARFGKMIKLLNFTPFLTGKEALSEINMVSEGQMSDNLKSILELNLPKTSGKKSKITLAVAEKNLASMIKSTFPGVDCETAETSEVAADFLRGVRLHADKLLKGLQTGETAQAGLGLGHAYSRSKVKFNTMKNDNHVIQASATIDFQDKGVNQFFMRVREWYGWHFPELVKIVGDNLTYCRLVLAIGDKSTLTDDRLHDIAALVEEDGEKAQAIIDAAKVSMGLQITPGDLEIVKGFAEAVVQQAEARRSTANYLDKKLNVVAPNLQVLIGTPVAARLISHAGSLTNLSKYPASTLQILGAEKALFRALKTKSNTPKYGLIYHSSFIGKAGVRNKGRISRYLANKCSIASRIDNFSEEPSVKFGEALRQQVEDRLEFYASGKKPQKNADVMSSVLERVEADAMDLDESMVAAPVAEAVEKSKEKKEKKEKKDKGDKKKRKRESEVGAAVPETEASDKKKKKKKSKNDD
Nop5	GCA_020379485.1-Pla_JAGKQM010002591.1_i000_095093 | KAH0849205.1 | 25111:27078:+	Eukaryote	LSFSFSTIPMAMFVLYESSSGYALFDVHGLNEIGQNVEAVQSSVSDLARFGQVVKLTAFHPWQTAQDALNQVNAVSEGFMSEELRSFLELNLPKAEEGKETKFSLGVSDPKLGSCISEATKIPCQSNEFVQELLRGVRQHFDSFINDFKPGGLEKPQVGLALSYSRAKVKYNVNKEDHMVIQTISLLDTLDKDINSYAMRTREWYSPHFPELDKIVNDNYMYAQLSKIIEDKSKLSEEHVPMLTEVLGDEDKARELVEAGQASMGPDLSPLDLLHAQTFAQGVIDLTDYRKKLYDYLVVKVKDVAPNLAALIGETVAARLISHAGSLRNLAKHPSSTLQILGAERALRRALRTGGKTPKHGLIFHSSFIGRASARNKGRMARCLAAKCSIAARVDYFGDSSSADFGEKLRVKVEERLDSLHNVYAMEEVLEDEEIVDASGEEIDEEEAADDVE
Nop5	GCA_013423425.1-Fun_BLZH01000004.1_i000_002856 | GFP54704.1 | 1395443:1397100:-	Eukaryote	MAHVDYVLFEAALGYALFNVVHQADAVGAKLKEVQTAVNELPKFSKMVNLVNFTPFSGHVEALENVNLISEGIVSDQLKSVLELNLPQTSGKKSKITLGVAEKNLGGAIKAQFPGLSIETIETSVVVAELIRGIRLHAEKLLKGLQTGDLTKASLGLAHAYSRAKVKFNVTRNDNHIIQAIATVDFQDKGVNGFFMRLREWYGSHFPELQRFTSDNYTYAQLVGVIGNRKQLSDEKLHDIAAVLGEDGEKAQAIIDAAKVSMGYDLTPTDFEIIDQLSQLVLKQADNRRSTSNYLDEKLNQVAPNLKALLGSSVAARLISHAGSLTNLAKLPSSTLQILGAEKALFRALKTKGNTPKFGLLFHAGAIAKASKQNKGRMSRCVANKASMASRIDVFSDEPSTRFGDAFKQQVDERLEFYATGKRPTKNADVIKSVMESLGDAGLDLDEDMVDAPEAASKKEKKDKKEKKDKKKDKKEKKRKRDEDEDVPMANADDEKKEKKKKKKSKSKDE
Nop5	GCA_014235935.1-Fun_WIGM01000187.1_i000_005969 | KAF6834886.1 | 11033:12766:-	Eukaryote	MAAVNYLLYEAPMGYGVFHVEHQPDSIGLRQKEAQETIADLARFGKMVKLVNFTPFDTGKQALDEINHISEGLMSDHLKSVLELNLPQTSGKKSKITLAVAEKNLASVIKSTFPGVSCETSETSEVAGDLLRGVRLHADRLLKGLQTGDSTAAGLGLGHSYSRAKVKFNTTKNDNHVIQASATVEFQDKGVNQFFMRVREWYGWHFPELVKIVSDNLTYAKLVLAIGDKATLTDDRLHDIAALVDEDGEKAQAIIDAAKVSMGLSIMPADLEIVRGFAEAVVQQAEARRSTANYLDKKMSIVAPNLQTLIGTPVAARLISHAGSLTALSKYPASTLQILGAEKALFRALKTKSNTPKYGLIYHSSFIGKASVRNKGRISRYLANKCSIASRIDNYTENPNTKFGEALRQQVEDRLEFYATGKKPTKNADVMASVLEQVEGDMDLDDAEMVDVAAEEVKKEKKSKDKKEKKDKKDKEKKRKRESEVGAAAAEPEKADGEKKKKKKKSKDE
Nop5	GCA_003711515.1-Fun_ML119051.1_i000_000248 | ROT42024.1 | 1073819:1075647:-	Eukaryote	MASVNYILYEAPMGYGVFQVEHQADSIGLRSKETQETLNDLSKFGKMVKLLNFTPFQTGKEALSEINMISEGQMSDNLKSILELNLPKTSGKKSKVVLAVAEKNLASMIKSTFNGIECETSETSEVAADFLRGVRLHADKLLKGLQTGESAQAGLGLGHAYSRSKVKFNTTKNDNHVIQASATIDFQDKGVNQFFMRVREWYGWHFPELIKIESDNLTYAKLVLAIGDKSTLTDDKVDDIAAIVDQDGEKAQAIIDAAKVSMGLQITPEDMEIVKGFAEAVVQQAEARRATANYLDRKLHIVAPNLQCLIGTPVAARLISHAGSLTNLSKYPASTLQILGAEKALFRALKTKSNTPKYGLIYHSSFIGKAGARHKGRISRYLANKCSIASRIDNFSEEPSVRFGEVLRQQVEDRLEFYASGKKPAKNADVMASVLKTIEGDAMDIDQSQLAAPAADVGEKEKKSKDKKDKKEKKDKSDKKEKKRKRESEVGAPEEPAAGGDGEKKKKKKKKSKHDD
Nop5	GCA_019702505.1-Fun_JAANER010000010.1_i000_001940 | KAG9185637.1 | 357815:359700:+	Eukaryote	MGLFILSETSAGYVLLKSKDKKLLGAESKDSSNIVEQLKLKKFAKFGSAVDALEQAAALHDGKVTPMLSSLLEDLKDETKATLAVADPKLSNSIAQLPGLSLKTVSDSSTQDVFRAIRENLTSLLPDLLPSEEAATRLGLAHSLSRHKLRFSPDKVDTMIIQSIASLDVLDKQLNTYAMRVKEWYGWHFPELAKILNDNLAYSRVVLKMGFRTNARESDLSEILPEEIEAAVKAAAEISMGTEITDEDLEATSALAEQVVDLTEHRQNLGSYLSNRMQALAPNLTALVGELVGARLIAHAGSLMNLAKSPGSTIQILGAEKALFRALKTKHDTPKYGLIYHASLIGQATGKNKGKIARMLAAKSALGLRVDALSTWGVSSEDTSKEPTEEEKSQLGRDARLTIERRLRALEGKPLKSIPAGNANQTSLGQKKWEVKEARKYNPDADGLTGDEPAADAPAPKKSKSAKTNGTPKKLVQEVDSDEEMADADGAENSSDSGSEDKPAAKGDKAAKKAEKEAKKARKAERAAKREAKEAKKAAKEAKKASKETKDSKKRKADDGDEKVEKKKKKKSKD
Nop5	GCA_000757645.3-Ani_AZBU02000003.1_i000_014628 | TKR86798.1 | 829253:830534:-	Eukaryote	MKIVFTGVVPEIVRGVRVHFAHLAKDLPHHSLSKAQLSLGHSYSRSKVKFDVHRVDNMVIQSIALLDQLDKDINLFGMRIREWYSYHYPELYKIVSDQYKYVKCASIIMDRKTINDETSAKLLEIMEDQEKVDQIIEAARTSMGMDISEMDLLNIERFAERVASLTEYRHRLHEYIKDRMSSCAPSLSALIGEQVGARLISHAGSLTNLAKYPASTIQILGAEKALFRALKTRSNTPKYGLLFHSSFIGRASAKNKGRISRFLANKCTIASRIDCFSETPISTFGEHLRQQVEDRLKFFEDGEVPKKNVDVMKEAAEEAAPIVKKILKKKKKAAKREAAAELPSQKPLKRLLWRTKLPRKRRRRRRRLTFESSDSFVICC
Nop5	GCA_021066465.1-Fun_JAJKFY010000221.1_i000_005012 | KAH8127185.1 | 87231:88888:+	Eukaryote	MAHVDYVLFEAALGYALFNVVHQADAVGAKLKEVQTAVNELPKFSKMVNLVNFTPFSGHVEALENVNLISEGIVSDQLKSVLELNLPQTSGKKSKITLGVAEKNLGGAIKAQFPGLSIETIETSVVVAELIRGIRLHAEKLLKGLQTGDLTKASLGLAHAYSRAKVKFNVTRNDNHIIQAIATVDFQDKGVNGFFMRLREWYGSHFPELQRFTSDNYTYAQLVGVIGNRKQLSDEKLHDIAAVLGEDGEKAQAIIDAAKVSMGYDLTPTDFEIIDQLSQLVLKQADNRRSTSNYLDEKLNQVAPNLKALLGSSVAARLISHAGSLTNLAKLPSSTLQILGAEKALFRALKTKGNTPKFGLLFHAGAIAKASKQNKGRMSRCVANKASMASRIDVFSDEPSTRFGDAFKQQVDERLEFYATGKRPTKNADVIKSVMESLGDAGLDLDEDMVDAPEAASKKEKKDKKEKKDKKKDKKEKKRKRDEDEDVPMANADDDKKEKKKKKKSKSKDE
Nop5	GCA_000410735.1-Fun_KE148157.1_i000_005809 | EPE05194.1 | 487166:488796:+	Eukaryote	MANSVNYLLHDSAVGYGIFEVVHQADSVGIRLNEVQDAMGDLAKFGKMVKLVNFSPWRNHTEGLENLNELSEGILSDYLASVLELSLPKASKKNKVVLGVYDKNLAGEITARFPGVECETIETSEVVAALLRGTRQYSEKLLKGLHDGDMSRAHLGMGHAFSRSGVKFNIHKNDNHIIQQIATLDALDKTINSGAMRVREWYGWHFPELVKIAPDNITYANLVLVIGNKKNLTDENLHDLAAVLSEDGDRAQAIIDAARVSMGQDINDDDLGMVKSFATTVSKLAAYRSILASSLEKKMGVVAPNLQVILGTPVAARLISHAGSLTNLAKYPASTLQILGAEKALFRALKTKGNTPKYGLIYQSSFIGRSGPKHKGRISRYLANKCSIAARVDSFSETPTARYGEVMRDQLEDRLAFFTTGKKPKTNEDAMKEAMAKVLADGGEPDDIEMDDISEVKAEKKEKKDKKEKKEKKDKSEKKDKKDKKEKRKSLDASAMEVDEPIKKKKKSKSE
Nop5	GCA_900624975.1-Ani_UYYA01004026.1_i000_007285 | VDM58896.1 | 101341:106115:-	Eukaryote	MLVLFETAAGYALFRLLNEKKLKNVDNIYEEFSTAQKAQESLQLIAFKKFKSTVEAVESACALQDGKLNKSLKKLLKGKIDESEQLAVGDAKLGSLIKDKMEVPCVYSPAVAELMRGIRAHIDSLLGEHKAELNAMNLAVAHSLGRYKVKFNPEKIDTMIVQVRIEQLCNEITWENCSGSPSWFFHSFACIFVIKTIGMRQNAVDADLSSVLPEEMEAKVKEEAEISMGTDISDLDLIHISGLCDQIIELSQYRTQLFEYLKNRMTALAPNLTCLLGELVGARLISHAGSLVSLAKAPASTVQIIGAEKALFRALKTKKDTPKYGLIYHAQLITQAPPKLKGKMARKLAAKCALATRIDALADESRGSEVGMECRANLEAVLRVEQERGPKKISGYSHKHEKYHFKSETFEYDAANDVPKRPMKRRFDDDQGEPAKRPKEVEIEEVATLSEKKKKKKEKKVKKGDTEEVE
Nop5	GCA_000002765.3-Pro_LN999944.1_i000_002547 | CZT98337.1 | 365737:367146:-	Eukaryote	MLILVETAAGYGLFKVENSKLIESDVKDIEKCFVTSEEARKNVSLYSFSKFKKFQNAFDETNKLMESKLGKGLKKFLKKNIIKPKLNEPLALCDKTLGGLIKKKYNINVTYTNSTQEIIRGIRTHLYELLVGVNEEDSKLLKLSLSHSLNRFKLKFSADKVDVMIVQAVGLLEDLDKEINVFSMRLKEWYGWHFPELGKVITDNKIYAKCVKLIGFRNNAKNVNLLEETTEEIQKEIKQLAEISMGTEIEDDDLNCINELADRLLELTDYRESLATYLKYRMNSIAPNLTYLVGDLVGAKLIAKAGSLMSLAKHPSSTLQILGSEKALFRALKTKSKTPKYGLIYHATLVGQTAPKLKGRISRSLAAKLSLCTRVDALGNFVEPSIAITCKSHLEKRLEYITSNLQKKLSNPNNNVKAQQQGQQNKYNPNQKNDGQNNFNSFNKRKSDFRFKREADKNNKKFIKKQKRK
Nop5	GCA_000149665.2-Pro_CH671979.1_i000_002440 | KOB60873.1 | 50825:52234:-	Eukaryote	MLILVETAAGYGLFKVENSKLIESDVKDIEKCFVTSEEARKNVSLYSFSKFKKFQNAFDETNKLMESKLGKGLKKFLKKNIIKPKLNEPLALCDKTLGGLIKKKYNINVTYTNSTQEIIRGIRTHLYELLVGVNEEDSKLLKLSLSHSLNRFKLKFSADKVDVMIVQAVGLLEDLDKEINVFSMRLKEWYGWHFPELGKVITDNKIYAKCVKLIGFRNNAKNVNLLEETTEEIQKEIKQLAEISMGTEIEDDDLNCINELADRLLELTDYRESLATYLKYRMNSIAPNLTYLVGDLVGAKLIAKAGSLMSLAKHPSSTLQILGSEKALFRALKTKSKTPKYGLIYHATLVGQTAPKLKGRISRSLAAKLSLCTRVDALGNFVEPSIAITCKSHLEKRLEYITSNLQKKLSNPNNNVKAQQQGQQNKYNPNQKNDGQNNFNSFNKRKSDFRFKREADKNNKKFIKKQKRK
Nop5	GCA_000150435.3-Pro_KE123618.1_i000_002820 | EUR72065.1 | 245222:246631:-	Eukaryote	MLILVETAAGYGLFKVENSKLIESDVKDIEKCFVTSEEARKNVSLYSFSKFKKFQNAFDETNKLMESKLGKGLKKFLKKNIIKPKLNEPLALCDKTLGGLIKKKYNINVTYTNSTQEIIRGIRTHLYELLVGVNEEDSKLLKLSLSHSLNRFKLKFSADKVDVMIVQAVGLLEDLDKEINVFSMRLKEWYGWHFPELGKVITDNKIYAKCVKLIGFRNNAKNVNLLEETTEEIQKEIKQLAEISMGTEIEDDDLNCINELADRLLELTDYRESLATYLKYRMNSIAPNLTYLVGDLVGAKLIAKAGSLMSLAKHPSSTLQILGSEKALFRALKTKSKTPKYGLIYHATLVGQTAPKLKGRISRSLAAKLSLCTRVDALGNFVEPSIAITCKSHLEKRLEYITSNLQKKLSNPNNNVKAQQQGQQNKYNPNQKNDGQNNFNSFNKRKSDFRFKREADKNNKKFIKKQKRK
Nop5	GCA_000150455.3-Pro_KE123495.1_i000_002726 | EUT85724.1 | 202823:204232:-	Eukaryote	MLILVETAAGYGLFKVENSKLIESDVKDIEKCFVTSEEARKNVSLYSFSKFKKFQNAFDETNKLMESKLGKGLKKFLKKNIIKPKLNEPLALCDKTLGGLIKKKYNINVTYTNSTQEIIRGIRTHLYELLVGVNEEDSKLLKLSLSHSLNRFKLKFSADKVDVMIVQAVGLLEDLDKEINVFSMRLKEWYGWHFPELGKVITDNKIYAKCVKLIGFRNNAKNVNLLEETTEEIQKEIKQLAEISMGTEIEDDDLNCINELADRLLELTDYRESLATYLKYRMNSIAPNLTYLVGDLVGAKLIAKAGSLMSLAKHPSSTLQILGSEKALFRALKTKSKTPKYGLIYHATLVGQTAPKLKGRISRSLAAKLSLCTRVDALGNFVEPSIAITCKSHLEKRLEYITSNLQKKLSNPNNNVKAQQQGQQNKYNPNQKNDGQNNFNSFNKRKSDFRFKREADKNNKKFIKKQKRK
Nop5	GCA_000401695.2-Pro_KE123814.1_i000_002758 | EWC88465.1 | 359216:360625:-	Eukaryote	MLILVETAAGYGLFKVENSKLIESDVKDIEKCFVTSEEARKNVSLYSFSKFKKFQNAFDETNKLMESKLGKGLKKFLKKNIIKPKLNEPLALCDKTLGGLIKKKYNINVTYTNSTQEIIRGIRTHLYELLVGVNEEDSKLLKLSLSHSLNRFKLKFSADKVDVMIVQAVGLLEDLDKEINVFSMRLKEWYGWHFPELGKVITDNKIYAKCVKLIGFRNNAKNVNLLEETTEEIQKEIKQLAEISMGTEIEDDDLNCINELADRLLELTDYRESLATYLKYRMNSIAPNLTYLVGDLVGAKLIAKAGSLMSLAKHPSSTLQILGSEKALFRALKTKSKTPKYGLIYHATLVGQTAPKLKGRISRSLAAKLSLCTRVDALGNFVEPSIAITCKSHLEKRLEYITSNLQKKLSNPNNNVKAQQQGQQNKYNPNQKNDGQNNFNSFNKRKSDFRFKREADKNNKKFIKKQKRK
Nop5	GCA_000401715.2-Pro_KE124574.1_i000_002835 | EWC76468.1 | 1492:2901:-	Eukaryote	MLILVETAAGYGLFKVENSKLIESDVKDIEKCFVTSEEARKNVSLYSFSKFKKFQNAFDETNKLMESKLGKGLKKFLKKNIIKPKLNEPLALCDKTLGGLIKKKYNINVTYTNSTQEIIRGIRTHLYELLVGVNEEDSKLLKLSLSHSLNRFKLKFSADKVDVMIVQAVGLLEDLDKEINVFSMRLKEWYGWHFPELGKVITDNKIYAKCVKLIGFRNNAKNVNLLEETTEEIQKEIKQLAEISMGTEIEDDDLNCINELADRLLELTDYRESLATYLKYRMNSIAPNLTYLVGDLVGAKLIAKAGSLMSLAKHPSSTLQILGSEKALFRALKTKSKTPKYGLIYHATLVGQTAPKLKGRISRSLAAKLSLCTRVDALGNFVEPSIAITCKSHLEKRLEYITSNLQKKLSNPNNNVKAQQQGQQNKYNPNQKNDGQNNFNSFNKRKSDFRFKREADKNNKKFIKKQKRK
Nop5	GCA_000521015.1-Pro_KI925079.1_i000_002741 | ETW18252.1 | 326493:327902:-	Eukaryote	MLILVETAAGYGLFKVENSKLIESDVKDIEKCFVTSEEARKNVSLYSFSKFKKFQNAFDETNKLMESKLGKGLKKFLKKNIIKPKLNEPLALCDKTLGGLIKKKYNINVTYTNSTQEIIRGIRTHLYELLVGVNEEDSKLLKLSLSHSLNRFKLKFSADKVDVMIVQAVGLLEDLDKEINVFSMRLKEWYGWHFPELGKVITDNKIYAKCVKLIGFRNNAKNVNLLEETTEEIQKEIKQLAEISMGTEIEDDDLNCINELADRLLELTDYRESLATYLKYRMNSIAPNLTYLVGDLVGAKLIAKAGSLMSLAKHPSSTLQILGSEKALFRALKTKSKTPKYGLIYHATLVGQTAPKLKGRISRSLAAKLSLCTRVDALGNFVEPSIAITCKSHLEKRLEYITSNLQKKLSNPNNNVKAQQQGQQNKYNPNQKNDGQNNFNSFNKRKSDFRFKREADKNNKKFIKKQKRK
Nop5	GCA_000521035.1-Pro_KI925546.1_i000_002743 | ETW49272.1 | 384656:386065:-	Eukaryote	MLILVETAAGYGLFKVENSKLIESDVKDIEKCFVTSEEARKNVSLYSFSKFKKFQNAFDETNKLMESKLGKGLKKFLKKNIIKPKLNEPLALCDKTLGGLIKKKYNINVTYTNSTQEIIRGIRTHLYELLVGVNEEDSKLLKLSLSHSLNRFKLKFSADKVDVMIVQAVGLLEDLDKEINVFSMRLKEWYGWHFPELGKVITDNKIYAKCVKLIGFRNNAKNVNLLEETTEEIQKEIKQLAEISMGTEIEDDDLNCINELADRLLELTDYRESLATYLKYRMNSIAPNLTYLVGDLVGAKLIAKAGSLMSLAKHPSSTLQILGSEKALFRALKTKSKTPKYGLIYHATLVGQTAPKLKGRISRSLAAKLSLCTRVDALGNFVEPSIAITCKSHLEKRLEYITSNLQKKLSNPNNNVKAQQQGQQNKYNPNQKNDGQNNFNSFNKRKSDFRFKREADKNNKKFIKKQKRK
Nop5	GCA_000521055.1-Pro_KI926414.1_i000_002789 | ETW36423.1 | 55026:56435:-	Eukaryote	MLILVETAAGYGLFKVENSKLIESDVKDIEKCFVTSEEARKNVSLYSFSKFKKFQNAFDETNKLMESKLGKGLKKFLKKNIIKPKLNEPLALCDKTLGGLIKKKYNINVTYTNSTQEIIRGIRTHLYELLVGVNEEDSKLLKLSLSHSLNRFKLKFSADKVDVMIVQAVGLLEDLDKEINVFSMRLKEWYGWHFPELGKVITDNKIYAKCVKLIGFRNNAKNVNLLEETTEEIQKEIKQLAEISMGTEIEDDDLNCINELADRLLELTDYRESLATYLKYRMNSIAPNLTYLVGDLVGAKLIAKAGSLMSLAKHPSSTLQILGSEKALFRALKTKSKTPKYGLIYHATLVGQTAPKLKGRISRSLAAKLSLCTRVDALGNFVEPSIAITCKSHLEKRLEYITSNLQKKLSNPNNNVKAQQQGQQNKYNPNQKNDGQNNFNSFNKRKSDFRFKREADKNNKKFIKKQKRK
Nop5	GCA_000521075.1-Pro_KI926048.1_i000_002895 | ETW42652.1 | 324615:326024:-	Eukaryote	MLILVETAAGYGLFKVENSKLIESDVKDIEKCFVTSEEARKNVSLYSFSKFKKFQNAFDETNKLMESKLGKGLKKFLKKNIIKPKLNEPLALCDKTLGGLIKKKYNINVTYTNSTQEIIRGIRTHLYELLVGVNEEDSKLLKLSLSHSLNRFKLKFSADKVDVMIVQAVGLLEDLDKEINVFSMRLKEWYGWHFPELGKVITDNKIYAKCVKLIGFRNNAKNVNLLEETTEEIQKEIKQLAEISMGTEIEDDDLNCINELADRLLELTDYRESLATYLKYRMNSIAPNLTYLVGDLVGAKLIAKAGSLMSLAKHPSSTLQILGSEKALFRALKTKSKTPKYGLIYHATLVGQTAPKLKGRISRSLAAKLSLCTRVDALGNFVEPSIAITCKSHLEKRLEYITSNLQKKLSNPNNNVKAQQQGQQNKYNPNQKNDGQNNFNSFNKRKSDFRFKREADKNNKKFIKKQKRK
Nop5	GCA_000521095.1-Pro_KI927303.1_i000_001275 | ETW56504.1 | 92531:93940:-	Eukaryote	MLILVETAAGYGLFKVENSKLIESDVKDIEKCFVTSEEARKNVSLYSFSKFKKFQNAFDETNKLMESKLGKGLKKFLKKNIIKPKLNEPLALCDKTLGGLIKKKYNINVTYTNSTQEIIRGIRTHLYELLVGVNEEDSKLLKLSLSHSLNRFKLKFSADKVDVMIVQAVGLLEDLDKEINVFSMRLKEWYGWHFPELGKVITDNKIYAKCVKLIGFRNNAKNVNLLEETTEEIQKEIKQLAEISMGTEIEDDDLNCINELADRLLELTDYRESLATYLKYRMNSIAPNLTYLVGDLVGAKLIAKAGSLMSLAKHPSSTLQILGSEKALFRALKTKSKTPKYGLIYHATLVGQTAPKLKGRISRSLAAKLSLCTRVDALGNFVEPSIAITCKSHLEKRLEYITSNLQKKLSNPNNNVKAQQQGQQNKYNPNQKNDGQNNFNSFNKRKSDFRFKREADKNNKKFIKKQKRK
Nop5	GCA_000521115.1-Pro_KI927515.1_i000_002717 | ETW61327.1 | 334372:335781:-	Eukaryote	MLILVETAAGYGLFKVENSKLIESDVKDIEKCFVTSEEARKNVSLYSFSKFKKFQNAFDETNKLMESKLGKGLKKFLKKNIIKPKLNEPLALCDKTLGGLIKKKYNINVTYTNSTQEIIRGIRTHLYELLVGVNEEDSKLLKLSLSHSLNRFKLKFSADKVDVMIVQAVGLLEDLDKEINVFSMRLKEWYGWHFPELGKVITDNKIYAKCVKLIGFRNNAKNVNLLEETTEEIQKEIKQLAEISMGTEIEDDDLNCINELADRLLELTDYRESLATYLKYRMNSIAPNLTYLVGDLVGAKLIAKAGSLMSLAKHPSSTLQILGSEKALFRALKTKSKTPKYGLIYHATLVGQTAPKLKGRISRSLAAKLSLCTRVDALGNFVEPSIAITCKSHLEKRLEYITSNLQKKLSNPNNNVKAQQQGQQNKYNPNQKNDGQNNFNSFNKRKSDFRFKREADKNNKKFIKKQKRK
Nop5	GCA_000521155.1-Pro_KI927891.1_i000_001800 | ETW30765.1 | 88468:89877:-	Eukaryote	MLILVETAAGYGLFKVENSKLIESDVKDIEKCFVTSEEARKNVSLYSFSKFKKFQNAFDETNKLMESKLGKGLKKFLKKNIIKPKLNEPLALCDKTLGGLIKKKYNINVTYTNSTQEIIRGIRTHLYELLVGVNEEDSKLLKLSLSHSLNRFKLKFSADKVDVMIVQAVGLLEDLDKEINVFSMRLKEWYGWHFPELGKVITDNKIYAKCVKLIGFRNNAKNVNLLEETTEEIQKEIKQLAEISMGTEIEDDDLNCINELADRLLELTDYRESLATYLKYRMNSIAPNLTYLVGDLVGAKLIAKAGSLMSLAKHPSSTLQILGSEKALFRALKTKSKTPKYGLIYHATLVGQTAPKLKGRISRSLAAKLSLCTRVDALGNFVEPSIAITCKSHLEKRLEYITSNLQKKLSNPNNNVKAQQQGQQNKYNPNQKNDGQNNFNSFNKRKSDFRFKREADKNNKKFIKKQKRK
Nop5	GCA_002831795.1-Pro_NYMT01000016.1_i000_004583 | PKC43404.1 | 364568:365977:-	Eukaryote	MLILVETAAGYGLFKVENSKLIESDVKDIEKCFVTSEEARKNVSLYSFSKFKKFQNAFDETNKLMESKLGKGLKKFLKKNIIKPKLNEPLALCDKTLGGLIKKKYNINVTYTNSTQEIIRGIRTHLYELLVGVNEEDSKLLKLSLSHSLNRFKLKFSADKVDVMIVQAVGLLEDLDKEINVFSMRLKEWYGWHFPELGKVITDNKIYAKCVKLIGFRNNAKNVNLLEETTEEIQKEIKQLAEISMGTEIEDDDLNCINELADRLLELTDYRESLATYLKYRMNSIAPNLTYLVGDLVGAKLIAKAGSLMSLAKHPSSTLQILGSEKALFRALKTKSKTPKYGLIYHATLVGQTAPKLKGRISRSLAAKLSLCTRVDALGNFVEPSIAITCKSHLEKRLEYITSNLQKKLSNPNNNVKAQQQGQQNKYNPNQKNDGQNNFNSFNKRKSDFRFKREADKNNKKFIKKQKRK
Nop5	GCA_012898025.1-Pro_QFXU01000017.1_i000_003020 | KAF4327986.1 | 1221520:1222929:+	Eukaryote	MLILVETAAGYGLFKVENSKLIESDVKDIEKCFVTSEEARKNVSLYSFSKFKKFQNAFDETNKLMESKLGKGLKKFLKKNIIKPKLNEPLALCDKTLGGLIKKKYNINVTYTNSTQEIIRGIRTHLYELLVGVNEEDSKLLKLSLSHSLNRFKLKFSADKVDVMIVQAVGLLEDLDKEINVFSMRLKEWYGWHFPELGKVITDNKIYAKCVKLIGFRNNAKNVNLLEETTEEIQKEIKQLAEISMGTEIEDDDLNCINELADRLLELTDYRESLATYLKYRMNSIAPNLTYLVGDLVGAKLIAKAGSLMSLAKHPSSTLQILGSEKALFRALKTKSKTPKYGLIYHATLVGQTAPKLKGRISRSLAAKLSLCTRVDALGNFVEPSIAITCKSHLEKRLEYITSNLQKKLSNPNNNVKAQQQGQQNKYNPNQKNDGQNNFNSFNKRKSDFRFKREADKNNKKFIKKQKRK
Nop5	GCA_900095595.1-Pro_LT963423.1_i000_002617 | SOS78735.1 | 375798:377207:-	Eukaryote	MLILVETAAGYGLFKVENSKLIESDVKDIEKCFVTSEEARKNVSLYSFSKFKKFQNAFDETNKLMESKLGKGLKKFLKKNIIKPKLNEPLALCDKTLGGLIKKKYNINVTYTNSTQEIIRGIRTHLYELLVGVNEEDSKLLKLSLSHSLNRFKLKFSADKVDVMIVQAVGLLEDLDKEINVFSMRLKEWYGWHFPELGKVITDNKIYAKCVKLIGFRNNAKNVNLLEETTEEIQKEIKQLAEISMGTEIEDDDLNCINELADRLLELTDYRESLATYLKYRMNSIAPNLTYLVGDLVGAKLIAKAGSLMSLAKHPSSTLQILGSEKALFRALKTKSKTPKYGLIYHATLVGQTAPKLKGRISRSLAAKLSLCTRVDALGNFVEPSIAITCKSHLEKRLEYITSNLQKKLSNPNNNVKAQQQGQQNKYNPNQKNDGQNNFNSFNKRKSDFRFKREADKNNKKFIKKQKRK
Nop5	GCA_014235945.1-Fun_WIGO01000163.1_i000_009941 | KAF6825950.1 | 15056:16794:+	Eukaryote	MAAVNYLLYEAPMGYGVFHVEHQPDSIGLRQKEAQETIADLARFGKMVKLVNFTPFDTGKQALDEINHISEGLMSDHLKSVLELNLPQTSGKKSKITLAVAEKNLASVIKSTFPGVSCETSETSEVAGDLLRGVRLHADRLLKGLQTGDSTAAGLGLGHSYSRAKVKFNTTKNDNHVIQASATVEFQDKGVNQFFMRVREWYGWHFPELVKIVSDNLTYAKLVLAIGDKATLTDDRLHEIAALVEEDGEKAQAIIDAAKVSMGLSIMPADLEIVRGFAEAVVQQAEARRSTANYLDKKMSIVAPNLQTLIGTPVAARLISHAGSLTALSKYPASTLQILGAEKALFRALKTKSNTPKYGLIYHSSFIGKASVRNKGRISRYLANKCSIASRIDNYTENPNTKFGEALRQQVEDRLEFYATGKKPTKNADVMASVLEQVEGDMDLDDAEMVDVAAEEVKKEKKSKDKKDKKEKKDKEKKRKRESEVGAAAAEPEKADGEKKKKKKKSKDE
Nop5	GCA_001572055.1-Fun_LPVP01000042.1_i000_011495 | OWY53276.1 | 40715:42602:-	Eukaryote	MGLFILSETSAGYVLLKSKDKKLLGADSKESSDIVEQLKLKKFAKFGSAVDALEQAAALHDGKVTPMLSSLLEDLKDETKATLAVADPKLSNSIAQLPGLSLKTVSDSSTQDVFRAIRENLTSLLPDLLPAEEAATRLGLAHSLSRHKLRFSPDKVDTMIIQSIASLDVLDKQLNTYAMRVKEWYGWHFPELAKILNDNLAYSRVVLKMGFRTNARESDLSEILPEEIEAAVKAAAEISMGTEITDEDLEATSALAEQVVDLTEHRQNLGSYLSNRMQALAPNLTALVGELVGARLIAHAGSLMNLAKSPGSTIQILGAEKALFRALKTKHDTPKYGLIYHASLIGQATGKNKGKIARMLAAKSALGLRVDALSTWGVSSEDTSKEPTEEEKSQLGRDARLTIERRLRALEGKPLKSIPAGNANQTTLGQKKWEVKEARKYNPDADGLTGDEPAADAPAPKKSKSAKTNGTPKKLVQEVDSDEEMADADGAEDSSDSSSEDKPAAKGDKAAKKAEKEAKKARKAERAAKREAKEAKKAAKEAKKAGKETKDSKKRKADDGDEKVEKKKKKKSKD
Nop5	GCA_001642055.1-Fun_KV441470.1_i000_001757 | OAG25617.1 | 1755625:1757512:+	Eukaryote	MGLFILSETSAGYVLLKSKDKKLLGADSKESSDIVEQLKLKKFAKFGSAVDALEQAAALHDGKVTPMLSSLLEDLKDETKATLAVADPKLSNSIAQLPGLSLKTVSDSSTQDVFRAIRENLTSLLPDLLPAEEAATRLGLAHSLSRHKLRFSPDKVDTMIIQSIASLDVLDKQLNTYAMRVKEWYGWHFPELAKILNDNLAYSRVVLKMGFRTNARESDLSEILPEEIEAAVKAAAEISMGTEITDEDLEATSALAEQVVDLTEHRQNLGSYLSNRMQALAPNLTALVGELVGARLIAHAGSLMNLAKSPGSTIQILGAEKALFRALKTKHDTPKYGLIYHASLIGQATGKNKGKIARMLAAKSALGLRVDALSTWGVSSEDTSKEPTEEEKSQLGRDARLTIERRLRALEGKPLKSIPAGNANQTTLGQKKWEVKEARKYNPDADGLTGDEPAADAPAPKKSKSAKTNGTPKKLVQEVDSDEEMADADGAEDSSDSSSEDKPAAKGDKAAKKAEKEAKKARKAERAAKREAKEAKKAAKEAKKAGKETKDSKKRKADDGDEKVEKKKKKKSKD
Nop5	GCA_004154735.1-Fun_PDXE01000062.1_i000_010828 | RYN48468.1 | 75027:76914:+	Eukaryote	MGLFILSETSAGYVLLKSKDKKLLGADSKESSDIVEQLKLKKFAKFGSAVDALEQAAALHDGKVTPMLSSLLEDLKDETKATLAVADPKLSNSIAQLPGLSLKTVSDSSTQDVFRAIRENLTSLLPDLLPAEEAATRLGLAHSLSRHKLRFSPDKVDTMIIQSIASLDVLDKQLNTYAMRVKEWYGWHFPELAKILNDNLAYSRVVLKMGFRTNARESDLSEILPEEIEAAVKAAAEISMGTEITDEDLEATSALAEQVVDLTEHRQNLGSYLSNRMQALAPNLTALVGELVGARLIAHAGSLMNLAKSPGSTIQILGAEKALFRALKTKHDTPKYGLIYHASLIGQATGKNKGKIARMLAAKSALGLRVDALSTWGVSSEDTSKEPTEEEKSQLGRDARLTIERRLRALEGKPLKSIPAGNANQTTLGQKKWEVKEARKYNPDADGLTGDEPAADAPAPKKSKSAKTNGTPKKLVQEVDSDEEMADADGAEDSSDSSSEDKPAAKGDKAAKKAEKEAKKARKAERAAKREAKEAKKAAKEAKKAGKETKDSKKRKADDGDEKVEKKKKKKSKD
Nop5	GCA_004156025.2-Fun_PDWZ02000008.1_i000_011726 | KAB2103592.1 | 46650:48536:-	Eukaryote	MGLFILSETSAGYVLLKSKDKKLLGADSKESSDIVEQLKLKKFAKFGSAVDALEQAAALHDGKVTPMLSSLLEDLKDETKATLAVADPKLSNSIAQLPGLSLKTVSDSSTQDVFRAIRENLTSLLPDLLPAEEAATRLGLAHSLSRHKLRFSPDKVDTMIIQSIASLDVLDKQLNTYAMRVKEWYGWHFPELAKILNDNLAYSRVVLKMGFRTNARESDLSEILPEEIEAAVKAAAEISMGTEITDEDLEATSALAEQVVDLTEHRQNLGSYLSNRMQALAPNLTALVGELVGARLIAHAGSLMNLAKSPGSTIQILGAEKALFRALKTKHDTPKYGLIYHASLIGQATGKNKGKIARMLAAKSALGLRVDALSTWGVSSEDTSKEPTEEEKSQLGRDARLTIERRLRALEGKPLKSIPAGNANQTTLGQKKWEVKEARKYNPDADGLTGDEPAADAPAPKKSKSAKTNGTPKKLVQEVDSDEEMADADGAEDSSDSGSEDKPAAKGDKAAKKAEKEAKKARKAERAAKREAKEAKKAAKEAKKAGKETKDSKKRKADDGDEKVEKKKKKKSKD
Nop5	GCA_022432385.1-Fun_JAJJXC010000006.1_i000_010727 | KAI0161472.1 | 944000:946302:+	Eukaryote	MPLFVLAETPAGYGLFKSKDKKLLSRDDVAEQLSSAEAINSMLSLKKMVKFEDAAQALGEYSALTEGKVTPMIQQLLDDIKEEKKASLAVVDPKLGAAISALPQLQITPVSDSTTNDLFRAVKTYLPELFPELDPDYLGNMALALSHSISRHKLKFSPDKIDVMVVQAIKLLDDLDKELNNLAMRVKEWYGWHFPEMDRILNDNLAYARVIMAMGMREAAAQTDLSEILPEDLEARLKAAAEVSMGTEIGEIDLENIKLLADQVISFTEYRQQLSQYLSSRMKALAPNTTEILGELVGARLIAHTGSLMKLAKSPGSTIQILGAEKALFRALKTKHDTPKYGLIYHSSLVGQATGRNKGKIARMLSAKAALCLRVDALSELSSEGVDGADIAIDDEDRAEMGLRLRIHLEDRLRKLEGKPLISKGSKIAPNGAAPSKFEVKPSRNYNADADAPSSAKKASKPLIQEVEDESMADGSDDESDEQDSDTEMNGTENGKCTLASKANEPTASSESGTVPYSTKERSRLSLKGLIRRKATQARGKLSKSLLAKAVTNSFAAKKIAKAAKKDSKKAAKKAGKDAAAPATPATPGTKLTEADYILMAEEAGISVKKFKRKYERGDVNLNADGTPQVMSKKDIKKMKKEEAKAAAEAEAEEPSKKKRKHTDDDGEKKSKKKSKKEKSS
Nop5	GCA_001937105.1-Fun_MPGH01000089.1_i000_009978 | OLN87717.1 | 182157:183962:-	Eukaryote	MAAINYLLYEAPMGYGVFHVEHQPDSIGLRQKEAQESLNDLARFGKMVKLVNFTPFDTGKQALDEINHISEGLMSDHLKSVLELNLPQTSGKKSKITVAVAEKNLASVIKSTFPGVDCETSETSEVAGDLLRGVRLHADRLLKGLQTGDSTAAGLGLGHSYSRAKVKFSTTKNDNHVIQASATVEFQDKGVNQFFMRVREWYGWHFPELVKIVSDNLTYAKLVLAIGDKATLTDDRLHDIAALVEEDGEKAQAIIDAAKVSMGLSITPADLEIVKGFAEAVVQQAEARRSTANYLDKKMSIVAPNLQTLIGTPVAAKLISHAGSLTSLSKYPASTLQILGAEKALFRALKTKSNTPKYGLIYHSSFIGKASVKNKGRISRYLANKCSIASRIDNYTENPTTKFGEALRQQVEDRLEFYATGKKPAKNSDVMASVLEQVEGDLTLDDAEMVDAVADTVKTEKKSKDKKEKKDKKEKKDKEKKRKRESVGAADAEPEKADGEKKKKKKKSKDE
Nop5	GCA_000143105.2-Fun_GL629767.1_i000_003363 | EFX03386.1 | 266909:268532:-	Eukaryote	MATLNYLLHESAVGYGIFEVVHQADSVGLRLNEVQDSITDLSKFGKMIKLVNFSPWRNHAEGLQNINDLSEGILPVYLASVLELSLPKASGKKTKVVLGVADRKLAGEITSQFSGIECETMETSEVVANFLRGIRQYSEKLLKGLHEGDVGRAELAMGHAYSRSKVKFNIHKNDNHIIQQIATLDNLDKSINSGCMRVREWYGWHFPELVKIVSDNVTYVKLVLAIGNKKSLTDDKLHDIAAVIEEDGDKAQAILDAAKVSMGQDISETDLEMVKAFATSVTKMAAYRQSLGSALEKKMNTVAPNLQVILGTPVAARLISHAGSLTNLAKYPASTLQILGAEKALFRALKTKGNTPKYGLIYQSSFIGRSSTRHKGRISRYLANKCSIAARVDSFSEQPTSRFGEVMRQQLEDRLEFFSSGKKPMTNEDAMQEAMKKVLADGGSLAVDHEMTDAHEGGGEFAKVKTAKKDKKEKKEKKEKKDKKRKSLDASAMDIDAEVSLDKKKKKKSHAD
Nop5	GCA_900618435.1-Ani_UYSU01036901.1_i000_011909 | VDL98322.1 | 2482:3994:+	Eukaryote	MLLLFETAGGYAVFKVRDEKQSLQLLWLIIYRSEFFFYLLCFAPCLVLTKYSILAATDTIEGKISKKLKRLLKKLYVKEIHDDVLAVADKKLSQEINAKMNVATVSNSSVQNLMRAIRTHMSSLIPSIEEPDIMRMRLGLAHSLDRYKLKCNPDKIDTMIVQAIGLLDELDKESNNYVMRCKEMYGWHFPELSKIVTENMAYIQVVRRIGIRENAAKMDLTDIIPEDLIAQVKDAAIVSLGTELTPEDVEMIHSLCDQVVDVAESRNTLHEYLVKRMIAVAPNLTALVGEILGARLIARAGTLINLAKHPSSTVQILGAEKALFRALKTRHNTPKYGLLYHASLVGQAAPNIKGKISRMLAAKASLSIRLDALGDEDADNEMGIRARAYLENRLRQLEAGTVGHCRLSCYFFSSIHAFRRKEHFLRVHPKVLLPKLSGNQKIFKNN
Nop5	GCA_000723685.1-Pro_HG810771.1_i000_002898 | CDO64519.1 | 310734:312143:-	Eukaryote	MLILVETAAGYGLFKVENSKLIESDVKDIEKCFVTSEEARKNVSLYSFSKFKKFQNAFDETNKLMESKLGKGLKKFLKKNIIKPKLNEPLALCDKTLGGLIKKKYNINVTYTNSTQEIIRGIRTHLYELLVGVNEEDSKLLKLSLSHSLNRFKLKFSADKVDVMIVQAVGLLEDLDKEINVFSMRLKEWYGWHFPELGKVITDNKIYAKCVKLIGFRNNAKNVNLLEETTEEIQKEIKQLAEISMGTEIEDDDLNCINELADRLLELTDYRESLATYLKYRMNSIAPNLTYLVGDLVGAKLIAKAGSLMSLAKHPSSTLQILGSEKALFRALKTKSKTPKYGLIYHATLVGQTSPKLKGRISRSLAAKLSLCTRVDALGNFVEPSIAITCKSHLEKRLEYITSNLQKKLSNPNNNVKAQQQGQQNKYNPNQKNDGQNNFNSFNKRKSDFRFKREADKNNKKFIKKQKRK
Nop5	GCA_001601855.1-Pro_CM003851.1_i000_002126 | KYN97534.1 | 301133:302542:-	Eukaryote	MLILVETAAGYGLFKVENSKLIESDVKDIEKCFVTSEEARKNVSLYSFSKFKKFQNAFDETNKLMESKLGKGLKKFLKKNIIKPKLNEPLALCDKTLGGLIKKKYNINVTYTNSTQEIIRGIRTHLYELLVGVNEEDSKLLKLSLSHSLNRFKLKFSADKVDVMIVQAVGLLEDLDKEINVFSMRLKEWYGWHFPELGKVITDNKIYAKCVKLIGFRNNAKNVNLLEETTEEIQKEIKQLAEISMGTEIEDDDLNCINELADRLLELTDYRESLATYLKYRMNSIAPNLTYLVGDLVGAKLIAKAGSLMSLAKHPSSTLQILGSEKALFRALKTKSKTPKYGLIYHATLVGQTSPKLKGRISRSLAAKLSLCTRVDALGNFVEPSIAITCKSHLEKRLEYITSNLQKKLSNPNNNVKAQQQGQQNKYNPNQKNDGQNNFNSFNKRKSDFRFKREADKNNKKFIKKQKRK
Nop5	GCA_900097025.1-Pro_LT969573.1_i000_002583 | SOV79677.1 | 290562:291971:-	Eukaryote	MLILVETAAGYGLFKVENSKLIESDVKDIEKCFVTSEEARKNVSLYSFSKFKKFQNAFDETNKLMESKLGKGLKKFLKKNIIKPKLNEPLALCDKTLGGLIKKKYNINVTYTNSTQEIIRGIRTHLYELLVGVNEEDSKLLKLSLSHSLNRFKLKFSADKVDVMIVQAVGLLEDLDKEINVFSMRLKEWYGWHFPELGKVITDNKIYAKCVKLIGFRNNAKNVNLLEETTEEIQKEIKQLAEISMGTEIEDDDLNCINELADRLLELTDYRESLATYLKYRMNSIAPNLTYLVGDLVGAKLIAKAGSLMSLAKHPSSTLQILGSEKALFRALKTKSKTPKYGLIYHATLVGQTSPKLKGRISRSLAAKLSLCTRVDALGNFVEPSIAITCKSHLEKRLEYITSNLQKKLSNPNNNVKAQQQGQQNKYNPNQKNDGQNNFNSFNKRKSDFRFKREADKNNKKFIKKQKRK
Nop5	GCA_009299455.1-Fun_VIGI01000012.1_i000_008249 | KAB8293021.1 | 528442:530091:-	Eukaryote	MSAVDYLLHESATGFAIFQVVHQADTIGNRLKEVQDAGQDLAKFGKMVKLVNFAPYRNAAEALENINLISEGVLSDYLKSNLELNMPKPSKKKKTILGVSDKTLAGSIKEEFPGVSCETGETSEVVADLLRGLRLHAPKLLKGLQEGDVERAQLGLGHAYSRAKVKFSVQKNDNHIIQAIATLDHLDKAVNTFSMRVREWYGWHFPELIRIVSDNHTYAKLALAIGNKKNLNDESLHDIAAIVNDDGDIAQAIIDAAKVSMGQDISVNDMENVSAFANRVVKLAEYRRSLFQYLTDKMAIVAPNLAALIGEVVAARLISHAGSLTNLSKYPASTVQILGAEKALFRALKTKGAKNKGRISRFLANKCSIASRIDNFTEAPTNKFGEALRAQVEERLDFYATGTAPTKNQDAMKKAMDAVLGDINVEDPTAEDTEMADIAPTSVSKQEKKSKDKKEKKDKKDKSEKSEKKDKKRRHSEANGEEEGEKKKKKKSKSE
Nop5	GCA_000225605.1-Fun_JH126399.1_i000_000486 | EGX95832.1 | 1688793:1690622:+	Eukaryote	MSHIDYALYESPVGYALFKIVHQTDAVGLKLKETQAAANDLAKFGKMVKLVNFSPFRRGIVLTNTFAPASGHVEALENINLVSEGICSEYLKSVLELNLPKSGKKSKITLGVSEKNLAGAIKGEFSGLDCETADTSEVVSDIIRGIRQHADKLLSDLKTGDIEKAGLGMGHAYSRAKVKFSVTKNDNHIIQASATLDFQDKGVNQFFMRVREWYGWHFPELVKIVSDNLTYAKLVIAIGDKKTLTDDKRDDLAQYLEEDGEKAQAIIDAAKVSMGFDVLPADLEIITQLANAVVKQANNRKTTGGYLETKMHQVAPNLQALIGTPVAARLISHAGSLTNLSKYPASTLQILGAEKALFRALKAKSNTPKYGLIYHSSFIGKAGARNKGRISRYLANKCSIATRIDSFTENPTTRWGEALRQQVEDRLEFYSSGKRPAKNADVMKSVMDGLGDADEDAEMADVGATPKKKKKDKKDKKEKKEKKEKKEKKRKHDEDAAPKDDGEKKKKKKRKSEAADDEELVRRLFPCTALALLVHSEGLDTLH
Nop5	GCA_905178165.1-Pro_CAJINU010000059.1_i000_018751 | CAD7960032.1 | 233627:236383:-	Eukaryote	MNQFLLHEDANGYALFQKLESEEIAKDSDAAQEAFATYDGFKKFAKLVAFLPFESAEAALAECKAIAGGEVTSTLENFLEMNLPSAKKKSTYQLGVYDAALGNALNAKFVCNCGAAIKELLRGCLMHFPKFIKELKEEDLQKARCGLAHCYSRDKMQLDPNRQDKPIMNVISILDNLDKNINTFAMRVKEWYAWHFPELTKIVNDNVVYAKVCRVLQLKDKFDVEKDMPKLVEACGDEDIAKEVVAALQISMGQDIVEIDMQNIENFAGQVVELAAMRQMLTYYLKRKMDIVAPNLAALVGEHVGARLISHAGSLTNLAKYPASTVQILGAEKALFRALKTKGNTPKYGLLYHSSFIGRAQAKNKGRVSRYLANKCSIASRIDAFSDHSTKLFGERMKTQVEDRLTFLVEGTKPKKNVDVMHEALAAVREEIAELAKMGPVVAGISKKRKAEEADPETDSGDGAEKKKKKKKAKTE
Nop5	GCA_001481775.2-Fun_JPDN02000006.1_i000_009366 | PON28789.1 | 1078385:1080369:-	Eukaryote	MAHVDYVLFEAALGYALFNVVHQADAVGAKLKEVQTAVNELPKFSKMVNLVNFTPFSGHVEALENVNLISEGIVSDQLKSVLELNLPQTSGKKSKITLGVAEKNLGGAIKAQFPGLSIETIETSVVVAELIRGIRLHAEKLLKGLQTGDLTKASLGLAHAYSRAKVKFNVTRNDNHIIQAIATVDFQDKGVNGFFMRLREWYGSHFPELQRFTSDNYTYAQLVGVIGNRKLLSDEKLHDIAAVLGEDGEKAQAIIDAAKVSMGYDLTPNDFEIIDQLSQLVLKQADNRRSTSKYLDEKLNQVAPNLKALLGSSVAARLISHAGSLTNLAKLPSSTLQILGAEKALFRALKTKGNTPKFGLLFHAGAIAKASKQNKGRMSRCVANKASMASRIDVFSDEPSTRFGDAFKAQVDERLEFYATGKRPTKNADVIKSVMESIGDAELELDEDMVDAPEVAAKKEKKEKKDKKDKKKDKKEKKRKRDEDEDVPMTNADDDKKEKKKKKKSKSKDDRTRGKSDKKLGKKETSSAVSDLATSQASGTLADPTQDSLVMAEEAETSQPKPKKLKTKKAKKSKAPKAE
Nop5	GCA_000956335.1-Pro_KQ001704.1_i000_004286 | KJP85996.1 | 13017:14441:-	Eukaryote	MLILIETAAGYGLFKVENSKLIESDVKDIEKCFRSAEEARKNVSLYSFSKFKKFQKAFDETNKLMESKLGKGLKKFLKKHIVKPKLNETLALCDKTLGGLIKKKYNINVTYTNATQEIIRGIRTHLYGLLVGVKEEDAKLLKLSLSHSLNRFKLKFSADKVDVMIIQAVGLLEDLDKEINVFSMRLKEWYGWHFPELGKVITDNKIYAKCVKLIGFRTNAKNVNLLEETTEEIQKEIKQLAEISMGTEIEDDDLNCINELADRLLELTEYRESLSMYLKYRMSSIAPNLTYLVGDLVGAKLIAKAGSLMSLAKYPSSTLQILGSEKALFRALKTKSKTPKYGLIYHATLVGQTTPKLKGKISRSLAAKLSLCTRVDALGNFTEPSIAITCKTLLEKRLEYITNSMQKKMNNAKNSNSQLQMQVQHSKYNPNQSNDDQNRNNNNNNAFNKKKDFRFNKREADWNNKKFIKKQKRK
Nop5	GCA_000474925.1-Fun_KI440845.1_i000_003957 | ERS98832.1 | 224928:226556:+	Eukaryote	MASVNYILYDSAVGYGIFEVVHQADSVGVRLKEVQDSMSDLSKFGKMVKLVNFSPWRNHAEGLENLNELSEGIVSEYLASVLELSLPKTSGKKSKVVLGVPDKNLASDISSRFPGVECETIETSEVVAALLRGIRQYAEKLLKGLHDGDMSRAHLGMGHAFSRSGVKFNIHKNDNHIIQQIATLDALDKTINSGCMRVREWYGWHFPELIKIVSDNVTYANLVRVIGNKNTLTDDRLHDVAAVLSEDGGRAQAILDAAKVSMGQDINAEDLEMVKSFATAVSKLAAYRQVLASSLEAKMGIVAPNLQVILGTPVAARLISHAGSLTSLAKYPASTLQILGAEKALFRALKTKGNTPKYGLIYQSSFIGRSGPRHKGRISRYLANKCSIAARVDSFSEQPTSRFGEVMRQQLEDRLEFFASGKKPMTNVDAMEEAMAKVLADAGGSGASADVDIDMDDVSDDDEEAEAEKKASKKDKKDKKDKKEKKEKKDKKEKKEKKEKRKSLDASAMDLDEPKKKKKKSTA
Nop5	GCA_000961545.1-Fun_AXCR01000010.1_i000_008127 | KJR83566.1 | 5419375:5421003:-	Eukaryote	MASVNYILYDSAVGYGIFEVVHQADSVGVRLKEVQDSMSDLSKFGKMVKLVNFSPWRNHAEGLENLNELSEGIVSEYLASVLELSLPKTSGKKSKVVLGVPDKNLASDISSRFPGVECETIETSEVVAALLRGIRQYAEKLLKGLHDGDMSRAHLGMGHAFSRSGVKFNIHKNDNHIIQQIATLDALDKTINSGCMRVREWYGWHFPELIKIVSDNVTYANLVRVIGNKNTLTDDRLHDVAAVLSEDGGRAQAILDAAKVSMGQDINAEDLEMVKSFATAVSKLAAYRQVLASSLEAKMGIVAPNLQVILGTPVAARLISHAGSLTSLAKYPASTLQILGAEKALFRALKTKGNTPKYGLIYQSSFIGRSGPRHKGRISRYLANKCSIAARVDSFSEQPTSRFGEVMRQQLEDRLEFFASGKKPMTNVDAMEEAMAKVLADAGGSGASADVDIDMDDVSDDDEEAEAEKKASKKDKKDKKDKKEKKEKKDKKEKKEKKEKRKSLDASAMDLDEPKKKKKKSTA
Nop5	GCA_000171015.2-Fun_ABDG02000025.1_i000_004828 | EHK44151.1 | 1645917:1647574:+	Eukaryote	MAHVDYVLFEAALGYALFNVVHQADAVGAKLKEVQTAVNELPKFSKMVNLVNFTPFSGHVEALENVNLISEGIVSDQLKSVLELNLPQTSGKKSKITLGVAERNLGGAIKAQFPGLSIETIETSVVVAELIRGIRLHAEKLLKGLQTGDLTKASLGLAHAYSRAKVKFNVTRNDNHIIQAIATVDFQDKGVNGFFMRLREWYGSHFPELQRFTSDNYTYAKLVGVIGNRKLLSDEKLHDIAAVLGEDGEKAEAIIDAAKVSMGYDLTPTDFEIIDQLSQLVLKQADNRRSTSNYLDEKLNQVAPNLKALLGSSVAARLISHAGSLTNLAKLPSSTLQILGAEKALFRALKTKGNTPKFGLLFHAGAIAKASKQNKGRMSRCVANKASMASRIDVFSDEPSTRFGDAFKAQVDERLEFYATGKRPTKNADVIKSVMESIGDAELELDEDMVDAPEVAAKKEKKDKKEKKDKKKDKKEKKRKRDEDEDVPMTNADDDKKEKKKKKKSKSKDE
Nop5	GCA_020647795.1-Fun_CP084938.1_i000_008532 | UKZ67487.1 | 3863296:3864953:+	Eukaryote	MAHVDYVLFEAALGYALFNVVHQADAVGAKLKEVQTAVNELPKFSKMVNLVNFTPFSGHVEALENVNLISEGIVSDQLKSVLELNLPQTSGKKSKITLGVAERNLGGAIKAQFPGLSIETIETSVVVAELIRGIRLHAEKLLKGLQTGDLTKASLGLAHAYSRAKVKFNVTRNDNHIIQAIATVDFQDKGVNGFFMRLREWYGSHFPELQRFTSDNYTYAKLVGVIGNRKLLSDEKLHDIAAVLGEDGEKAEAIIDAAKVSMGYDLTPTDFEIIDQLSQLVLKQADNRRSTSNYLDEKLNQVAPNLKALLGSSVAARLISHAGSLTNLAKLPSSTLQILGAEKALFRALKTKGNTPKFGLLFHAGAIAKASKQNKGRMSRCVANKASMASRIDVFSDEPSTRFGDAFKAQVDERLEFYATGKRPTKNADVIKSVMESIGDAELELDEDMVDAPEVAAKKEKKDKKEKKDKKKDKKEKKRKRDEDEDVPMTNADDDKKEKKKKKKSKSKDE
Nop5	GCA_003574525.1-Fun_QPFE01000105.1_i000_005311 | RII11492.1 | 72512:74398:-	Eukaryote	MGLFILSETSAGYVLLKSKDKKLLGADSKESSDIVEQLKLKKFAKFGSAVDALEQAAALHDGKVTPMLSSLLEDLKDETKATLAVADPKLSNSIAQLPGLSLKTVSDSSTQDVFRAIRENLTSLLPDLLPAEEAATRLGLAHSLSRHKLRFSPDKVDTMIIQSIASLDVLDKQLNTYAMRVKEWYGWHFPELAKILNDNLAYSRVVLKMGFRTNARESDLSEILPEEIEAAVKAAAEISMGTEITDEDLEATSALAEQVVDLTEHRQNLGSYLSNRMQALAPNLTALVGELVGARLIAHAGSLMNLAKSPGSTIQILGAEKALFRALKTKHDTPKYGLIYHASLIGQATGKNKGKIARMLAAKSALGLRVDALSTWGVSSEDTSKEPTEEEKSQLGRDARLTIERRLRALEGKPLKSIPAGNANQTTLGQKKWEVKEARKYNPDADGLTGDEPAADAPAPKKSKSAKTNGTPKKLVQEVDSDEEMADADAAEDSSDSDSEDKPAAKGDKAAKKAEKEAKKARKAERAAKREAKEAKKAAKEAKKAGKETKDSKKRKADDGDEKVEKKKKKKSKD
Nop5	GCA_004154755.1-Fun_PDXD01000033.1_i000_007973 | RYN71341.1 | 39962:41848:-	Eukaryote	MGLFILSETSAGYVLLKSKDKKLLGADSKESSDIVEQLKLKKFAKFGSAVDALEQAAALHDGKVTPMLSSLLEDLKDETKATLAVADPKLSNSIAQLPGLSLKTVSDSSTQDVFRAIRENLTSLLPDLLPAEEAATRLGLAHSLSRHKLRFSPDKVDTMIIQSIASLDVLDKQLNTYAMRVKEWYGWHFPELAKILNDNLAYSRVVLKMGFRTNARESDLSEILPEEIEAAVKAAAEISMGTEITDEDLEATSALAEQVVDLTEHRQNLGSYLSNRMQALAPNLTALVGELVGARLIAHAGSLMNLAKSPGSTIQILGAEKALFRALKTKHDTPKYGLIYHASLIGQATGKNKGKIARMLAAKSALGLRVDALSTWGVSSEDTSKEPTEEEKSQLGRDARLTIERRLRALEGKPLKSIPAGNANQTTLGQKKWEVKEARKYNPDADGLTGDEPAADAPAPKKSKSAKTNGTPKKLVQEVDSDEEMADADAAEDSSDSDSEDKPAAKGDKAAKKAEKEAKKARKAERAAKREAKEAKKAAKEAKKAGKETKDSKKRKADDGDEKVEKKKKKKSKD
Nop5	GCA_004154765.1-Fun_PDXG01000031.1_i000_008378 | RYN75850.1 | 39986:41872:-	Eukaryote	MGLFILSETSAGYVLLKSKDKKLLGADSKESSDIVEQLKLKKFAKFGSAVDALEQAAALHDGKVTPMLSSLLEDLKDETKATLAVADPKLSNSIAQLPGLSLKTVSDSSTQDVFRAIRENLTSLLPDLLPAEEAATRLGLAHSLSRHKLRFSPDKVDTMIIQSIASLDVLDKQLNTYAMRVKEWYGWHFPELAKILNDNLAYSRVVLKMGFRTNARESDLSEILPEEIEAAVKAAAEISMGTEITDEDLEATSALAEQVVDLTEHRQNLGSYLSNRMQALAPNLTALVGELVGARLIAHAGSLMNLAKSPGSTIQILGAEKALFRALKTKHDTPKYGLIYHASLIGQATGKNKGKIARMLAAKSALGLRVDALSTWGVSSEDTSKEPTEEEKSQLGRDARLTIERRLRALEGKPLKSIPAGNANQTTLGQKKWEVKEARKYNPDADGLTGDEPAADAPAPKKSKSAKTNGTPKKLVQEVDSDEEMADADAAEDSSDSDSEDKPAAKGDKAAKKAEKEAKKARKAERAAKREAKEAKKAAKEAKKAGKETKDSKKRKADDGDEKVEKKKKKKSKD
Nop5	GCA_004154815.1-Fun_PEJP01000095.1_i000_012708 | RYO27005.1 | 13364:15250:+	Eukaryote	MGLFILSETSAGYVLLKSKDKKLLGADSKESSDIVEQLKLKKFAKFGSAVDALEQAAALHDGKVTPMLSSLLEDLKDETKATLAVADPKLSNSIAQLPGLSLKTVSDSSTQDVFRAIRENLTSLLPDLLPAEEAATRLGLAHSLSRHKLRFSPDKVDTMIIQSIASLDVLDKQLNTYAMRVKEWYGWHFPELAKILNDNLAYSRVVLKMGFRTNARESDLSEILPEEIEAAVKAAAEISMGTEITDEDLEATSALAEQVVDLTEHRQNLGSYLSNRMQALAPNLTALVGELVGARLIAHAGSLMNLAKSPGSTIQILGAEKALFRALKTKHDTPKYGLIYHASLIGQATGKNKGKIARMLAAKSALGLRVDALSTWGVSSEDTSKEPTEEEKSQLGRDARLTIERRLRALEGKPLKSIPAGNANQTTLGQKKWEVKEARKYNPDADGLTGDEPAADAPAPKKSKSAKTNGTPKKLVQEVDSDEEMADADAAEDSSDSDSEDKPAAKGDKAAKKAEKEAKKARKAERAAKREAKEAKKAAKEAKKAGKETKDSKKRKADDGDEKVEKKKKKKSKD
Nop5	GCA_004154835.1-Fun_PDUP01000063.1_i000_010839 | RYO14493.1 | 39868:41754:-	Eukaryote	MGLFILSETSAGYVLLKSKDKKLLGADSKESSDIVEQLKLKKFAKFGSAVDALEQAAALHDGKVTPMLSSLLEDLKDETKATLAVADPKLSNSIAQLPGLSLKTVSDSSTQDVFRAIRENLTSLLPDLLPAEEAATRLGLAHSLSRHKLRFSPDKVDTMIIQSIASLDVLDKQLNTYAMRVKEWYGWHFPELAKILNDNLAYSRVVLKMGFRTNARESDLSEILPEEIEAAVKAAAEISMGTEITDEDLEATSALAEQVVDLTEHRQNLGSYLSNRMQALAPNLTALVGELVGARLIAHAGSLMNLAKSPGSTIQILGAEKALFRALKTKHDTPKYGLIYHASLIGQATGKNKGKIARMLAAKSALGLRVDALSTWGVSSEDTSKEPTEEEKSQLGRDARLTIERRLRALEGKPLKSIPAGNANQTTLGQKKWEVKEARKYNPDADGLTGDEPAADAPAPKKSKSAKTNGTPKKLVQEVDSDEEMADADAAEDSSDSDSEDKPAAKGDKAAKKAEKEAKKARKAERAAKREAKEAKKAAKEAKKAGKETKDSKKRKADDGDEKVEKKKKKKSKD
Nop5	GCA_004154845.1-Fun_PDXH01000065.1_i000_011462 | RYO06985.1 | 40178:42064:-	Eukaryote	MGLFILSETSAGYVLLKSKDKKLLGADSKESSDIVEQLKLKKFAKFGSAVDALEQAAALHDGKVTPMLSSLLEDLKDETKATLAVADPKLSNSIAQLPGLSLKTVSDSSTQDVFRAIRENLTSLLPDLLPAEEAATRLGLAHSLSRHKLRFSPDKVDTMIIQSIASLDVLDKQLNTYAMRVKEWYGWHFPELAKILNDNLAYSRVVLKMGFRTNARESDLSEILPEEIEAAVKAAAEISMGTEITDEDLEATSALAEQVVDLTEHRQNLGSYLSNRMQALAPNLTALVGELVGARLIAHAGSLMNLAKSPGSTIQILGAEKALFRALKTKHDTPKYGLIYHASLIGQATGKNKGKIARMLAAKSALGLRVDALSTWGVSSEDTSKEPTEEEKSQLGRDARLTIERRLRALEGKPLKSIPAGNANQTTLGQKKWEVKEARKYNPDADGLTGDEPAADAPAPKKSKSAKTNGTPKKLVQEVDSDEEMADADAAEDSSDSDSEDKPAAKGDKAAKKAEKEAKKARKAERAAKREAKEAKKAAKEAKKAGKETKDSKKRKADDGDEKVEKKKKKKSKD
Nop5	GCA_004155955.1-Fun_PDWY01000042.1_i000_008511 | RYN21061.1 | 195497:197383:+	Eukaryote	MGLFILSETSAGYVLLKSKDKKLLGADSKESSDIVEQLKLKKFAKFGSAVDALEQAAALHDGKVTPMLSSLLEDLKDETKATLAVADPKLSNSIAQLPGLSLKTVSDSSTQDVFRAIRENLTSLLPDLLPAEEAATRLGLAHSLSRHKLRFSPDKVDTMIIQSIASLDVLDKQLNTYAMRVKEWYGWHFPELAKILNDNLAYSRVVLKMGFRTNARESDLSEILPEEIEAAVKAAAEISMGTEITDEDLEATSALAEQVVDLTEHRQNLGSYLSNRMQALAPNLTALVGELVGARLIAHAGSLMNLAKSPGSTIQILGAEKALFRALKTKHDTPKYGLIYHASLIGQATGKNKGKIARMLAAKSALGLRVDALSTWGVSSEDTSKEPTEEEKSQLGRDARLTIERRLRALEGKPLKSIPAGNANQTTLGQKKWEVKEARKYNPDADGLTGDEPAADAPAPKKSKSAKTNGTPKKLVQEVDSDEEMADADAAEDSSDSDSEDKPAAKGDKAAKKAEKEAKKARKAERAAKREAKEAKKAAKEAKKAGKETKDSKKRKADDGDEKVEKKKKKKSKD
Nop5	GCA_004156015.1-Fun_PDXB01000034.1_i000_007432 | RYN20980.1 | 51147:53033:-	Eukaryote	MGLFILSETSAGYVLLKSKDKKLLGADSKESSDIVEQLKLKKFAKFGSAVDALEQAAALHDGKVTPMLSSLLEDLKDETKATLAVADPKLSNSIAQLPGLSLKTVSDSSTQDVFRAIRENLTSLLPDLLPAEEAATRLGLAHSLSRHKLRFSPDKVDTMIIQSIASLDVLDKQLNTYAMRVKEWYGWHFPELAKILNDNLAYSRVVLKMGFRTNARESDLSEILPEEIEAAVKAAAEISMGTEITDEDLEATSALAEQVVDLTEHRQNLGSYLSNRMQALAPNLTALVGELVGARLIAHAGSLMNLAKSPGSTIQILGAEKALFRALKTKHDTPKYGLIYHASLIGQATGKNKGKIARMLAAKSALGLRVDALSTWGVSSEDTSKEPTEEEKSQLGRDARLTIERRLRALEGKPLKSIPAGNANQTTLGQKKWEVKEARKYNPDADGLTGDEPAADAPAPKKSKSAKTNGTPKKLVQEVDSDEEMADADAAEDSSDSDSEDKPAAKGDKAAKKAEKEAKKARKAERAAKREAKEAKKAAKEAKKAGKETKDSKKRKADDGDEKVEKKKKKKSKD
Nop5	GCA_004156035.1-Fun_PDXC01000009.1_i000_013337 | RYO54341.1 | 1808871:1810757:+	Eukaryote	MGLFILSETSAGYVLLKSKDKKLLGADSKESSDIVEQLKLKKFAKFGSAVDALEQAAALHDGKVTPMLSSLLEDLKDETKATLAVADPKLSNSIAQLPGLSLKTVSDSSTQDVFRAIRENLTSLLPDLLPAEEAATRLGLAHSLSRHKLRFSPDKVDTMIIQSIASLDVLDKQLNTYAMRVKEWYGWHFPELAKILNDNLAYSRVVLKMGFRTNARESDLSEILPEEIEAAVKAAAEISMGTEITDEDLEATSALAEQVVDLTEHRQNLGSYLSNRMQALAPNLTALVGELVGARLIAHAGSLMNLAKSPGSTIQILGAEKALFRALKTKHDTPKYGLIYHASLIGQATGKNKGKIARMLAAKSALGLRVDALSTWGVSSEDTSKEPTEEEKSQLGRDARLTIERRLRALEGKPLKSIPAGNANQTTLGQKKWEVKEARKYNPDADGLTGDEPAADAPAPKKSKSAKTNGTPKKLVQEVDSDEEMADADAAEDSSDSDSEDKPAAKGDKAAKKAEKEAKKARKAERAAKREAKEAKKAAKEAKKAGKETKDSKKRKADDGDEKVEKKKKKKSKD
Nop5	GCA_004168565.1-Fun_PDXF01000030.1_i000_006970 | RYN97253.1 | 222638:224524:+	Eukaryote	MGLFILSETSAGYVLLKSKDKKLLGADSKESSDIVEQLKLKKFAKFGSAVDALEQAAALHDGKVTPMLSSLLEDLKDETKATLAVADPKLSNSIAQLPGLSLKTVSDSSTQDVFRAIRENLTSLLPDLLPAEEAATRLGLAHSLSRHKLRFSPDKVDTMIIQSIASLDVLDKQLNTYAMRVKEWYGWHFPELAKILNDNLAYSRVVLKMGFRTNARESDLSEILPEEIEAAVKAAAEISMGTEITDEDLEATSALAEQVVDLTEHRQNLGSYLSNRMQALAPNLTALVGELVGARLIAHAGSLMNLAKSPGSTIQILGAEKALFRALKTKHDTPKYGLIYHASLIGQATGKNKGKIARMLAAKSALGLRVDALSTWGVSSEDTSKEPTEEEKSQLGRDARLTIERRLRALEGKPLKSIPAGNANQTTLGQKKWEVKEARKYNPDADGLTGDEPAADAPAPKKSKSAKTNGTPKKLVQEVDSDEEMADADAAEDSSDSDSEDKPAAKGDKAAKKAEKEAKKARKAERAAKREAKEAKKAAKEAKKAGKETKDSKKRKADDGDEKVEKKKKKKSKD
Nop5	GCA_020736535.1-Fun_JAHBNJ010000009.1_i000_012363 | KAH6841433.1 | 606889:608775:-	Eukaryote	MGLFILSETSAGYVLLKSKDKKLLGADSKESSDIVEQLKLKKFAKFGSAVDALEQAAALHDGKVTPMLSSLLEDLKDETKATLAVADPKLSNSIAQLPGLSLKTVSDSSTQDVFRAIRENLTSLLPDLLPAEEAATRLGLAHSLSRHKLRFSPDKVDTMIIQSIASLDVLDKQLNTYAMRVKEWYGWHFPELAKILNDNLAYSRVVLKMGFRTNARESDLSEILPEEIEAAVKAAAEISMGTEITDEDLEATSALAEQVVDLTEHRQNLGSYLSNRMQALAPNLTALVGELVGARLIAHAGSLMNLAKSPGSTIQILGAEKALFRALKTKHDTPKYGLIYHASLIGQATGKNKGKIARMLAAKSALGLRVDALSTWGVSSEDTSKEPTEEEKSQLGRDARLTIERRLRALEGKPLKSIPAGNANQTTLGQKKWEVKEARKYNPDADGLTGDEPAADAPAPKKSKSAKTNGTPKKLVQEVDSDEEMADADAAEDSSDSDSEDKPAAKGDKAAKKAEKEAKKARKAERAAKREAKEAKKAAKEAKKAGKETKDSKKRKADDGDEKVEKKKKKKSKD
Nop5	GCA_000797535.1-Ani_KN538377.1_i000_001633 | KHJ48403.1 | 2542620:2545778:+	Eukaryote	MFILFEHASGYSLFNVKQFEELGAQLESVEASVRDFGKFNALVHLHAYAPFENVEDALEECLAITDGLLPPLLLSFLEKNLLGTNKKSVTLGVGDPKLGQAISSQFPTVKCLHTDAVPEVLRGIRYHFTKYCKKISGKAEFSAQLGLGHRLARAKVQFNANRVDNMIMQAIALVDQTGKDINTFVMRIREWYSYHFPELYKLVPDQYLYCQCASYIGERSTFTEDKIAHLAEILSDEEKAKEIFEASRNSIGMEVTAVDLLNVNVFCARVISLMEYRTNMLSYLKNRMQSCAPSLSAVVGEQVGARLISQAGSLNNLAKYPASTIQILGAEKALFRALKKKGLIELLRVIMVVLPFCQEIRRNKGKISRFLANKCAIASRIDCFAEIPLSIYGEHLKAQIEERLRLFETGIRPKKNVDVMREAIAEAKEQEASMLQKLKVKTRKSHDFKENEASAVEVVGADSEDANFSKDSLHTNMNGLKKKRKLKEKLRDESGGEDINTSPSIMESGRKRKKRKSNIDA
Nop5	GCA_900257145.2-Pro_LT990239.1_i000_002347 | SPJ10502.1 | 337060:338469:-	Eukaryote	MLILVETAAGYGLFKVENSKLIESDVKDIEKCFVTSEEARKNVSLYSFSKFKKFQNAFDETNKLMESKLGKGLKKFLKKNIIKPKLNEPLALCDKTLGGLIKKKYNINVTYTNSTQEIIRGIRTHLYELLVGVNEEDSKLLKLSLSHSLNRFKLKFSADKVDVMIVQAVGLLEDLDKEINVFSMRLKEWYGWHFPELGKVISDNKIYAKCVKLIGFRKNAKNVNLLEETTEEIQKEIKQLAEISMGTEIEDDDLNCINELADRLLELTDYRESLATYLKYRMNSIAPNLTYLVGDLVGAKLIAKAGSLMSLAKHPSSTLQILGSEKALFRALKTKSKTPKYGLIYHATLVGQTSPKLKGRISRSLAAKLSLCTRVDALGNFVEPSIAITCKSHLEKRLEYITSNLQKKLSNPNNNTKVQQQGQQNKYNPNQKNDGNNNHNSFNKRKNDFRFKREADKNNKKFIKKQKRK
Nop5	GCA_000166005.1-Fun_GL535264.1_i000_006368 | EFQ90292.1 | 124468:126395:+	Eukaryote	MGLFILSETSAGYVLLKSKDKKLLGADSKDASSVVEQLKVKKFAKFGSAVAALEQAAALHDGKVTPMLSSLLDELKDETKATLAVADPKLSNSIAQLPGLSLKTVSDSSTQDVFRAIRENLTSLLPDLLPAEEAATRLGLAHSLSRHKLRFSPDKVDTMIIQSIASLDVLDKQLNTYAMRVKEWYGWHFPELAKILNDNLAYARVVLKMGFRTKARESDLSEILPEEIEAAVKAAAEISMGTEITEEDLEATSALAEQVVDLTEHRQSLGSYLSSRMQALAPNLTALVGELVGARLIAHAGSLMNLAKSPGSTIQILGAEKALFRALKTKHDTPKYGLIYHASLIGQATGKNKGKIARMLAAKSALGLRVDALSTWGVSSEDTSKEPSEEEKSQLGRDARLTIERRLRALEGKPLKSLANANQTALGGQKKWEVKEARKYNPDADGLTGDEPAADAPKESKKAKAPKKLVQEVDSDEDESMADADAGADESDSDSEEEKKSTKVDPKKAAKQAEKEAKKARKAEREAKREAKKAKKAAKESKKSDTKESKKRKADGGDDGEKKKKKKKSKD
Nop5	GCA_009728635.1-Fun_WJSK01000003.1_i000_002813 | KAE8838430.1 | 1634332:1636259:-	Eukaryote	MGLFILSETSAGYVLLKSKDKKLLGADSKDASSVVEQLKVKKFAKFGSAVAALEQAAALHDGKVTPMLSSLLDELKDETKATLAVADPKLSNSIAQLPGLSLKTVSDSSTQDVFRAIRENLTSLLPDLLPAEEAATRLGLAHSLSRHKLRFSPDKVDTMIIQSIASLDVLDKQLNTYAMRVKEWYGWHFPELAKILNDNLAYARVVLKMGFRTKARESDLSEILPEEIEAAVKAAAEISMGTEITEEDLEATSALAEQVVDLTEHRQSLGSYLSSRMQALAPNLTALVGELVGARLIAHAGSLMNLAKSPGSTIQILGAEKALFRALKTKHDTPKYGLIYHASLIGQATGKNKGKIARMLAAKSALGLRVDALSTWGVSSEDTSKEPSEEEKSQLGRDARLTIERRLRALEGKPLKSLANANQTALGGQKKWEVKEARKYNPDADGLTGDEPAADAPKESKKAKAPKKLVQEVDSDEDESMADADAGADESDSDSEEEKKSTKVDPKKAAKQAEKEAKKARKAEREAKREAKKAKKAAKESKKSDTKESKKRKADGGDDGEKKKKKKKSKD
Nop5	GCA_009728645.1-Fun_WJSL01000004.1_i000_004314 | KAE8847407.1 | 2356750:2358677:+	Eukaryote	MGLFILSETSAGYVLLKSKDKKLLGADSKDASSVVEQLKVKKFAKFGSAVAALEQAAALHDGKVTPMLSSLLDELKDETKATLAVADPKLSNSIAQLPGLSLKTVSDSSTQDVFRAIRENLTSLLPDLLPAEEAATRLGLAHSLSRHKLRFSPDKVDTMIIQSIASLDVLDKQLNTYAMRVKEWYGWHFPELAKILNDNLAYARVVLKMGFRTKARESDLSEILPEEIEAAVKAAAEISMGTEITEEDLEATSALAEQVVDLTEHRQSLGSYLSSRMQALAPNLTALVGELVGARLIAHAGSLMNLAKSPGSTIQILGAEKALFRALKTKHDTPKYGLIYHASLIGQATGKNKGKIARMLAAKSALGLRVDALSTWGVSSEDTSKEPSEEEKSQLGRDARLTIERRLRALEGKPLKSLANANQTALGGQKKWEVKEARKYNPDADGLTGDEPAADAPKESKKAKAPKKLVQEVDSDEDESMADADAGADESDSDSEEEKKSTKVDPKKAAKQAEKEAKKARKAEREAKREAKKAKKAAKESKKSDTKESKKRKADGGDDGEKKKKKKKSKD
Nop5	GCA_009728655.1-Fun_WJSN01000003.1_i000_003554 | KAE8872095.1 | 3439292:3441219:+	Eukaryote	MGLFILSETSAGYVLLKSKDKKLLGADSKDASSVVEQLKVKKFAKFGSAVAALEQAAALHDGKVTPMLSSLLDELKDETKATLAVADPKLSNSIAQLPGLSLKTVSDSSTQDVFRAIRENLTSLLPDLLPAEEAATRLGLAHSLSRHKLRFSPDKVDTMIIQSIASLDVLDKQLNTYAMRVKEWYGWHFPELAKILNDNLAYARVVLKMGFRTKARESDLSEILPEEIEAAVKAAAEISMGTEITEEDLEATSALAEQVVDLTEHRQSLGSYLSSRMQALAPNLTALVGELVGARLIAHAGSLMNLAKSPGSTIQILGAEKALFRALKTKHDTPKYGLIYHASLIGQATGKNKGKIARMLAAKSALGLRVDALSTWGVSSEDTSKEPSEEEKSQLGRDARLTIERRLRALEGKPLKSLANANQTALGGQKKWEVKEARKYNPDADGLTGDEPAADAPKESKKAKAPKKLVQEVDSDEDESMADADAGADESDSDSEEEKKSTKVDPKKAAKQAEKEAKKARKAEREAKREAKKAKKAAKESKKSDTKESKKRKADGGDDGEKKKKKKKSKD
Nop5	GCA_009728665.1-Fun_WJSO01000003.1_i000_003605 | KAE8866458.1 | 3627198:3629125:+	Eukaryote	MGLFILSETSAGYVLLKSKDKKLLGADSKDASSVVEQLKVKKFAKFGSAVAALEQAAALHDGKVTPMLSSLLDELKDETKATLAVADPKLSNSIAQLPGLSLKTVSDSSTQDVFRAIRENLTSLLPDLLPAEEAATRLGLAHSLSRHKLRFSPDKVDTMIIQSIASLDVLDKQLNTYAMRVKEWYGWHFPELAKILNDNLAYARVVLKMGFRTKARESDLSEILPEEIEAAVKAAAEISMGTEITEEDLEATSALAEQVVDLTEHRQSLGSYLSSRMQALAPNLTALVGELVGARLIAHAGSLMNLAKSPGSTIQILGAEKALFRALKTKHDTPKYGLIYHASLIGQATGKNKGKIARMLAAKSALGLRVDALSTWGVSSEDTSKEPSEEEKSQLGRDARLTIERRLRALEGKPLKSLANANQTALGGQKKWEVKEARKYNPDADGLTGDEPAADAPKESKKAKAPKKLVQEVDSDEDESMADADAGADESDSDSEEEKKSTKVDPKKAAKQAEKEAKKARKAEREAKREAKKAKKAAKESKKSDTKESKKRKADGGDDGEKKKKKKKSKD
Nop5	GCA_009728675.1-Fun_WJSM01000003.1_i000_002661 | KAE8844396.1 | 1249359:1251286:-	Eukaryote	MGLFILSETSAGYVLLKSKDKKLLGADSKDASSVVEQLKVKKFAKFGSAVAALEQAAALHDGKVTPMLSSLLDELKDETKATLAVADPKLSNSIAQLPGLSLKTVSDSSTQDVFRAIRENLTSLLPDLLPAEEAATRLGLAHSLSRHKLRFSPDKVDTMIIQSIASLDVLDKQLNTYAMRVKEWYGWHFPELAKILNDNLAYARVVLKMGFRTKARESDLSEILPEEIEAAVKAAAEISMGTEITEEDLEATSALAEQVVDLTEHRQSLGSYLSSRMQALAPNLTALVGELVGARLIAHAGSLMNLAKSPGSTIQILGAEKALFRALKTKHDTPKYGLIYHASLIGQATGKNKGKIARMLAAKSALGLRVDALSTWGVSSEDTSKEPSEEEKSQLGRDARLTIERRLRALEGKPLKSLANANQTALGGQKKWEVKEARKYNPDADGLTGDEPAADAPKESKKAKAPKKLVQEVDSDEDESMADADAGADESDSDSEEEKKSTKVDPKKAAKQAEKEAKKARKAEREAKREAKKAKKAAKESKKSDTKESKKRKADGGDDGEKKKKKKKSKD
Nop5	GCA_900231935.2-Fun_OCTF02000005.1_i000_006027 | CAA9962653.1 | 3623359:3625286:+	Eukaryote	MGLFILSETSAGYVLLKSKDKKLLGADSKDASSVVEQLKVKKFAKFGSAVAALEQAAALHDGKVTPMLSSLLDELKDETKATLAVADPKLSNSIAQLPGLSLKTVSDSSTQDVFRAIRENLTSLLPDLLPAEEAATRLGLAHSLSRHKLRFSPDKVDTMIIQSIASLDVLDKQLNTYAMRVKEWYGWHFPELAKILNDNLAYARVVLKMGFRTKARESDLSEILPEEIEAAVKAAAEISMGTEITEEDLEATSALAEQVVDLTEHRQSLGSYLSSRMQALAPNLTALVGELVGARLIAHAGSLMNLAKSPGSTIQILGAEKALFRALKTKHDTPKYGLIYHASLIGQATGKNKGKIARMLAAKSALGLRVDALSTWGVSSEDTSKEPSEEEKSQLGRDARLTIERRLRALEGKPLKSLANANQTALGGQKKWEVKEARKYNPDADGLTGDEPAADAPKESKKAKAPKKLVQEVDSDEDESMADADAGADESDSDSEEEKKSTKVDPKKAAKQAEKEAKKARKAEREAKREAKKAKKAAKESKKSDTKESKKRKADGGDDGEKKKKKKKSKD
Nop5	GCA_900232045.3-Fun_HG992981.1_i000_006568 | CAE7179535.1 | 3685439:3687366:+	Eukaryote	MGLFILSETSAGYVLLKSKDKKLLGADSKDASSVVEQLKVKKFAKFGSAVAALEQAAALHDGKVTPMLSSLLDELKDETKATLAVADPKLSNSIAQLPGLSLKTVSDSSTQDVFRAIRENLTSLLPDLLPAEEAATRLGLAHSLSRHKLRFSPDKVDTMIIQSIASLDVLDKQLNTYAMRVKEWYGWHFPELAKILNDNLAYARVVLKMGFRTKARESDLSEILPEEIEAAVKAAAEISMGTEITEEDLEATSALAEQVVDLTEHRQSLGSYLSSRMQALAPNLTALVGELVGARLIAHAGSLMNLAKSPGSTIQILGAEKALFRALKTKHDTPKYGLIYHASLIGQATGKNKGKIARMLAAKSALGLRVDALSTWGVSSEDTSKEPSEEEKSQLGRDARLTIERRLRALEGKPLKSLANANQTALGGQKKWEVKEARKYNPDADGLTGDEPAADAPKESKKAKAPKKLVQEVDSDEDESMADADAGADESDSDSEEEKKSTKVDPKKAAKQAEKEAKKARKAEREAKREAKKAKKAAKESKKSDTKESKKRKADGGDDGEKKKKKKKSKD
Nop5	GCA_905338385.1-Ani_CAJPEV010004180.1_i000_011860 | CAG0901329.1 | 18739:23534:+	Eukaryote	MQMFILFEHAAGYALFHVKEFEEVGMQLQQVEESVNDLSKFQAAVKVVGFTPFKNAQNALDNINSISEGLMHEDLGVFLENNLPKSSGKNKFVLGVSDPKLCAAITEALNIQCQHIGVVPEIVRVQYAGVAGVRTHFEKLVKGFAGTTSGKAQLGLGHSYSRAKVKFNVNRVDNMIIQSIALLDQLDKDINTFAMRIREWYSYHFPELIKIVPDNFTYAKAAKYVGNRKEMLLRPDALQYLEELLMDSAKAQAVIDAACSSMGMDISPVDLINIERFASRVVALAEYRRSLQDYLREKMHAVAPNLSALIGEVVGARLISHAGSLTNLAKYPASTVQILGAEKALF
Nop5	GCA_003946995.1-Fun_NKCK01000014.1_i000_003130 | RSM12331.1 | 131619:133134:+	Eukaryote	MSHIDYALYESPVGYALFKVVHQQDAVGLKLKETQAAANDLAKFGKMVKLANFSPFRGHVEALENINLVSEGIVSDYLKSVLELNLPQTSGKKTKVVLGVSEKNLAGAIKGVFPGIECETADTSDIVGDVIRGIRLHADKLLGGLKSGDVEKAGLGMGHAYSRAKVKFSVTRNDNHIIQASATIDFQDKGVNQFFMRVREWYGWHFPELVKIVSDNLTYAKLVLAIGDKKSLNDDKLHDLAALLGEDGEKAQAIIDAAKVSMGLDISPADLEIVHGFAEAVVKQAENRKSTALYLEKKMSNVAPNLQTLIGTPVAARLISHAGSLTNLSKYPASTLQILGAEKALFRALKSKSNTPKYGLIYHSSFIGKAGVRNKGRISRYLANKCSMASRIDNFSEEPSTRFGEALKQQVEDRLEFYATGKKPAKNTDVMKSVMGLMDDGDDANEDEEMADVPEPASAKKEKKEKEG
Nop5	GCA_003025105.1-Fun_KZ679258.1_i000_002930 | PTB44222.1 | 1350842:1352499:-	Eukaryote	MAHVDYVLFEAALGYALFNVVHQADAVGAKLKEVQTAVNELPKFSKMVNLVNFTPFSGHVEALENVNLISEGIVSDQLKSVLELNLPQTSGKKSKITLGVAEKNLGGAIKAQFPGLSIETIETSVVVAELIRGIRLHAEKLLKGLQTGDLTKASLGLAHAYSRAKVKFNVTRNDNHIIQAIATVDFQDKGVNGFFMRLREWYGSHFPELQRFTSDNYTYAQLVGVIGNRKLLSDEKLHDIAAVLGEDGEKAQAIIDAAKVSMGYDLTPTDFEIIDQLSQLVLKQADNRRSTSNYLDEKLNQVAPNLKALLGSSVAARLISHAGSLTNLAKLPSSTLQILGAEKALFRALKTKGNTPKFGLLFHAGAIAKASKQNKGRMSRCVANKASMASRIDVFSDEPSTRFGDAFKQQVDERLEFYATGKRPTKNVDVIKSVMESLGDAGLDLDEDMVDAPEAASKKEKKDKKEKKDKKKDKKEKKRKRDEDEDVPMANADDDKKEKKKKKKSKSKDE
Nop5	GCA_020647865.1-Fun_CP084944.1_i000_002751 | UKZ86968.1 | 1419390:1421047:-	Eukaryote	MAHVDYVLFEAALGYALFNVVHQADAVGAKLKEVQTAVNELPKFSKMVNLVNFTPFSGHVEALENVNLISEGIVSDQLKSVLELNLPQTSGKKSKITLGVAEKNLGGAIKAQFPGLSIETIETSVVVAELIRGIRLHAEKLLKGLQTGDLTKASLGLAHAYSRAKVKFNVTRNDNHIIQAIATVDFQDKGVNGFFMRLREWYGSHFPELQRFTSDNYTYAQLVGVIGNRKLLSDEKLHDIAAVLGEDGEKAQAIIDAAKVSMGYDLTPTDFEIIDQLSQLVLKQADNRRSTSNYLDEKLNQVAPNLKALLGSSVAARLISHAGSLTNLAKLPSSTLQILGAEKALFRALKTKGNTPKFGLLFHAGAIAKASKQNKGRMSRCVANKASMASRIDVFSDEPSTRFGDAFKQQVDERLEFYATGKRPTKNVDVIKSVMESLGDAGLDLDEDMVDAPEAASKKEKKDKKEKKDKKKDKKEKKRKRDEDEDVPMANADDDKKEKKKKKKSKSKDE
Nop5	GCA_001531365.1-Pla_CM009741.1_i000_014359 | KVI00081.1 | 24851642:24855680:-	Eukaryote	MELMRGVRSQLTELITGLGSQDLAPMSLGLSHSLSRYKLKFSPDKVDTMIIQAIGLLDDLDKELNTYAMRVREWYGWHFPELAKIVQDNILYAKAILAEEVETELKEAAVVSMGTEVSDLDLINIKDLCDQVLSLSEYRAQLYDYLKSRMNTVAPNLTALVGELVGARLIAHGGSLLNLAKQPGSTVQILGAEKALFRALKTKHATPKYGLIYHASLIGQAAPKHKGKISRSLASKTALAIRYDALGEGQDNSMGVENRLKLEARLRNLEGRELNRSAGATKGKPKIEFYNKDQKTGAGAIITAAKTYNAAADSVLGRIEAEAEQDEKMVPKIEEPSEGKKDKKKKKKKEAVVTDDVAADEDVGKKKKKQKHVVNEEDEAQNEETVEDGDEKKKKKKRKHAETEIETPSKKKEKKKKKKSEE
Nop5	GCA_010015825.1-Fun_ML977311.1_i000_000993 | KAF2121863.1 | 372130:374530:-	Eukaryote	MSVDYLFLESPIGYAVFKVVIQPDTIGNRLKEVQEAAQDLARFGKLVDLVGLSAFEGTQQALQEINDISEGILSDFAKATIEANLPKAGKKKTITIGVSERNLAGSIRAAFPSLTCETSETSEVVADLLRGLRQHSSKLIKKLQPGDIERSILGLGHAYSRAKVKFSVQKHDNHIIQAIATLDQLDKDVNQFAMRLREQYGWHFPELSRIVSNNDQYAQVVLKIGNKAQLSDDDLHDLAALVQDDESIASAIIRAARTSMGRDLSEADMEIVMGSARRTADLSTYRKNLSSYLGKRMNSVAPNLAALIGDTVGARLISKAGSLTNLSKYPASTVQILGAEKALFRALKTKGNTPKYGLIYHSSFIGKTGTKSKGRISRFLANKVSIASRIDNFSETPTSKFGEALKRQVEERIEFYSTGATPAKNAAVMQAAVEEVMLDNQDASDPTAAAAEDVEMADGITAKATEQVVRKKAKEEKKAKKEKKNKGDKVDEVTEKKSKKEKRKLEEDGESKKKKKKSKSE
Nop5	GCA_000350065.2-Fun_AMCV02000033.1_i000_010373 | TDZ16674.1 | 675277:676984:-	Eukaryote	MAAVNYLLYEAPMGYGVFHVEHQPDSIGLRQKEAQETIADLSRFGKMVKLVNFTPFDTGKQALDEINHISEGLMTDHLKSVLELNLPQTSGKKSKVTLAVAEKNLASAIKSTFPGVDCETSETSEVAGDLLRGVRLHADRLLKGLQTGDSTAAGLGLGHSYSRAKVKFSTTKNDNHVIQASATVEFQDKGVNQFFMRVREWYGWHFPELVKIVSDNLTYAKLVLAIGDKATLTDDKLHDIAAIVEEDGEKAQAIIDAAKVSMGLTITPSDLEIVRGFAEAVVQQAEARRSTANYLDKKMTIVAPNLKTLIGTPVAARLISHAGSLTALSKYPASTLQILGAEKALFRALKTKSNTPKYGLIYHSSFIGKASVKNKGRISRYLANKCSIASRIDNYTENPTTKFGEALRQQVEDRLEFYATGKKPTKNADVMASVLEQVEGDLALDDAEMVDAAAEEVKKEKSKDKKEKKDKKDKEKKRKRESVGGAEPEKADGEKKKKKKKSKDE
Nop5	GCA_000149985.1-Fun_DS231616.1_i000_009032 | EDU45094.1 | 831772:833699:+	Eukaryote	MGLFILSETSAGYVLLKSKDKKLLGSDSKDASSVVEQLKVKKFAKFGSAVAALEQAAALHDGKVTPMLSSLLDELKDETKATLAVADPKLSNSIAQLPGLSLKTVSDSSTQDVFRAIRENLTSLLPDLLPAEEAATRLGLAHSLSRHKLRFSPDKVDTMIIQSIASLDVLDKQLNTYAMRVKEWYGWHFPELAKILNDNLAYSRVVLKMGFRTKARESDLSEILPEEIEAAVKAAAEISMGTEITDEDLEATSALAEQVVDLTEHRQSLGSYLSSRMQALAPNLTALVGELVGARLIAHAGSLMNLAKSPGSTIQILGAEKALFRALKTKHDTPKYGLIYHASLIGQATGKNKGKIARMLAAKSALGLRVDALSTWGVSSEDTSKEPSEEEKSQLGRDARLTIERRLRALEGKPLKSLANANQTALGGQKKWEVKEARKYNPDADGLTGDEPAADAPKESKKAKAPKKLVQEVDSDGDESMADADAGADESDSDSEEEKKTAKVDPKKAAKEAEKAAKKARKAEREAKREAKKAKKAAKESKKSDTKESKKRKADGGDDGEKKKKKKKSKD
Nop5	GCA_907166805.1-Fun_CAJRGZ010000017.1_i000_003793 | CAG5155704.1 | 632505:634391:-	Eukaryote	MGLFILSETSAGYVLLKSKDKKLLGAESKDSSSLVEQLKLKKFAKFGSAVDALEQAAALHDGKVTPMLSSLLEDLKDETKATLAVADPKLSNSIAQLPGLSLKTVSDSSTQDVFRAIRENLTSLLPDLLPSEEAATRLGLAHSLSRHKLRFSPDKVDTMIIQSIASLDVLDKQLNTYAMRVKEWYGWHFPELAKILNDNLAFSRVVLKMGFRTNARETDLSEILPEEIEAAVKAAAEISMGTEITEEDLEATSALAEQVVDLTEHRQNLGSYLSNRMQALAPNLTALVGELVGARLIAHAGSLMNLAKSPGSTIQILGAEKALFRALKTKHDTPKYGLIYHASLIGQATGKNKGKIARMLAAKSALGLRVDALSTWGVSSEDTSKEPTEEEKSQLGRDARLTIERRLRALEGKPLKSIPAGNANQTTLGQKKWEVKEARKYNPDADGLTGDEPAADAPAPKQSKSAKTNGTPKKLVQEVDSDEEMADADGAEDSSDSGSEDKPAAKGDKAAKKAEKEAKKARKAERAAKREAKEAKKAAKEAKKAGKEIKDSKKRKADDGDEKVEKKKKKKSKD
Nop5	GCA_020746995.1-Fun_JAGPXD010000003.1_i000_006459 | KAH7362170.1 | 2282828:2284526:-	Eukaryote	MSVNYVLYEAPMGYGVFQVEHQADSIGLRSKETQQAIDDLARFGKMIKLVNFTPFLTGKEALSEINMVSEGQMSDNLKSILELNLPKTSGKKSKITLAVAEKNLASMIKSTFPGVDCETAETSEVAADFLRGVRLHADKLLKGLQTGETAQAGLGLGHAYSRSKVKFNTMKNDNHVIQASATIDFQDKGVNQFYMRVREWYGWHFPELVKIVGDNLTYARLVLAIGDKSTLTDERLHDIAALVEEDGEKAQAIIDAAKVSMGLQITPADLEIVKGFAEAVVQQAEARRSTANYLDKKLNVVAPNLQTLIGTPVAARLISHAGSLTNLSKYPASTLQILGAEKALFRALKTKSNTPKYGLIYHSSFIGKAGVRNKGRISRYLANKCSIASRIDNFSEEPSTKFGEALRQQVEDRLEFYASGKKPQKNADVMSSVLERVESDAMDLDESMVAAPVAEAVEKSKSKKDKKEKKDKGDKKKRKRESEVGAAVEETEVSDKKKKKKKSKNDD
Nop5	GCA_001443705.1-Ani_LJIG01022687.1_i000_007695 | KRT79244.1 | 31861:32931:+	Eukaryote	GHSYSRAKVKFNVNRVDNMIIQSIALVDQLDKDINTFSMRIREWYSYHFPELYKIVPENYTYARLVQQIKNRKELSEESLEKLEEITMDSGKAQAILDAARSSMGMDISPVDLLNIELFASRVIALANYRKELGEYLRTKMNDVAPNLAALIGEQVGARLISHAGSLTNLAKYPASTVQILGAEKALFRALKTRGNTPKYGLLFHSTFIGRAGARNKGRISRYLANKCSIASRIDCFAEATTNIFGEKLKQQVEDRLKFYETGDIPKKNEEVMKEAIEEFEKDVQLKAEKKKKKKKRKSNAETEIHKENGEVPAVENGMQDVGEEPPKKKKKKKNKQA
Nop5	GCA_002894205.1-Fun_MTYH01000060.1_i000_008709 | PNP40845.1 | 356118:357775:-	Eukaryote	MAHVDYVLFEAALGYALFNVVHQADAVGAKLKEVQTAVNELPKFSKMVNLVNFTPFSGHVEALENVNLISEGIVSDQLKSVLELNLPQTSGKKSKITLGVAEKNLGGAIKAQFPGLSIETIETSVVVAELIRGIRLHAEKLLKGLQTGDLTKASLGLAHAYSRAKVKFNVTRNDNHIIQAIATVDFQDKGVNGFFMRLREWYGSHFPELQRFTSDNYTYAQLVGVIGNRKLLSDEKLHDIAAVLGEDGEKAQAIIDAAKVSMGYDLTPNDFEIIDQLSQLVLKQADNRRSTSKYLDEKLNQVAPNLKALLGSSVAARLISHAGSLTNLAKLPSSTLQILGAEKALFRALKTKGNTPKFGLLFHAGAIAKASKQNKGRMSRCVANKASMASRIDVFSDEPSTRFGDAFKAQVDERLEFYATGKRPTKNADVIKSVMESIGDAELELDEDMVDAPEVAAKKEKKEKKDKKDKKKDKKEKKRKRDEDEDVPMTNADDDKKEKKKKKKSKSKDE
Nop5	GCA_001680005.1-Pro_CP016246.1_i000_002246 | ANQ07972.1 | 1601813:1603237:+	Eukaryote	MLVLIETAAGYGLFKVENSKLIESDVKDIEKCFRNAEEARKNVSLYSFSKFKKFQKAFDETNKLMESKLGKGLKKFLKKNIVKPKLNETLALCDKTLGGLIKKKYNINVTYTNSTQEIIRGIRTHLYGLLVGVKEEDAKLLKLSLSHSLNRFKLKFSADKVDVMIIQAVGLLEDLDKEINVFSMRLKEWYGWHFPELGKVITDNKIYAKCVKLIGFRSNAKNVNLLEETTEEIQREIKQLAEISMGTEIEDDDLNCINELADRLLELTEYRESLAIYLKYRMSSIAPNLTYLVGDLVGAKLIAKAGSLMSLAKYPSSTLQILGSEKALFRALKTKSKTPKYGLIYHATLVGQTTPKLKGKISRSLAAKLSLCTRVDALGNFSEPSIAITCKTLLEKRLEYITNSMQKKMNNSKNSNSQLQMQVQHSKYNPNQSNDDQNKNNNNNNAFNKKKDFRFNKREADWNNKKFIKKQKRK
Nop5	GCA_001855235.1-Fun_KV842202.1_i000_011565 | OHW89695.1 | 27708:29489:+	Eukaryote	MAAINYLLYEAPMGYGVFHIEHQPDSIGLRQKEAQESIADLARFGKMVKLVNFTPFDTGKQALDEINHISEGLMSDHLKSVLELNLPQTSGKKSKITVAVAEKNLASVIKSTFPGVDCETSETSEVAGDLLRGVRLHADRLLKGLQTGDSTAAGLGLGHSYSRAKVKFSTTKNDNHVIQASATVEFQDKGVNQFFMRVREWYGWHFPELVKIVSDNLTYAKLVLAIGDKATLTDDRLHDIAAIVEEDGEKAQAIIDAAKVSMGLTIMPADLEIVKGFAEAVVAQAEARRSTANYLDKKMSIVAPNLQTLIGTPVAAKLISHAGSLTNLSKYPASTLQILGAEKALFRALKTKSNTPKYGLIYHSSFIGKAAVKNKGRISRYLANKCSIASRIDNYTENPTTKFGEALRQQVEDRLEFYATGKKPAKNADVMASVLEQVEGDITLDDAEMVDAVAPEVKKEKKEKSKEKKEKKDKKDKEKKRKRDSEVGAAEPEKADGEKKKKKKKSKDE
Nop5	GCA_900097035.1-Pro_LT969559.1_i000_002219 | SOV77074.1 | 260635:262044:-	Eukaryote	MLILVETAAGYGLFKVENNKLIESDVKDIEKCFVTSEEARKNVSLYSFSKFKKFQNAFDETNKLMESKLGKGLKKFLKKNIIKPKLNESLALCDKTLGGLIKKKYNINVTYTNSTQEIIRGIRTHLYELLVGVNEEDSKLLKLSLSHSLNRFKLKFSADKVDVMIVQAVGLLEDLDKEINVFSMRLKEWYGWHFPELGKVITDNKIYAKCVKLIGFRNNAKNVNLAEETTEEIQKEIKQLAEISMGTEIEDDDLNCINELADRLLELTDYRESLATYLKYRMNSIAPNLTYLVGDLVGAKLIAKAGSLMSLAKHPSSTLQILGSEKALFRALKTKSKTPKYGLIYHATLVGQTSPKLKGRISRSLAAKLSLCTRVDALGNFVEPSIAITCKAHLEKRLEYITSNLQKKLNNPNNNTKVQQQGQQNKYNPNQKNDGQNNHNSFNKRKSDFRFKREADKNNRKFIKKQKRK
Nop5	GCA_018360045.1-Fun_SRPN01000283.1_i000_003478 | KAG5916535.1 | 15196:16680:+	Eukaryote	MSHIDYALYESPVGYALFQVVHQSDAVGLKLQETQAAVGDLAKFGKMVKLINFSPFRGHVEALENINLVSEGIVSEYLKSVLELNLPKSGKKSKVVLGVSEKNLAGAIKGEFPGLSCETADTSEIVGDVIRGLRLHAEKLLKDLKPGDIEKAGLGMGHAYSRAKVKFSVTKNDNHIIQASATIDFQDKGVNQFFMRVREWYGWHFPELVKIVSDNLTYAKMVLAIGDKKTLSNERLHDLAAILGEDGEKAQAVIDAAKVSMGLDITPADLEVIARFAQAVVQQAENRKTTSAYLEKKMGHVAPNLQALIGTPVAARLISHAGSLTTLSKYPASTLQILGAEKALFRALKAKSNTPKYGLIYHSSFIGRAATRNKGRISRYLANKCSMASRIDNFSEEPSTRFGDALRQQVEDRLEFFASGKKPAKNSDVMR
Nop5	GCA_000611835.1-Ani_KK107921.1_i000_015755 | EZA47226.1 | 506462:507769:-	Eukaryote	MLLPQVKETVKDLLRFRSVVTLVGFAPFKTAVAALENINSISEGIITEDLKIFLDSCLPESTKQEIVILGVADPKLGVNINEALGIKCDHLNAVPEIIRGIRFHFHNLVKGFTPQTSTVSQLGLGHSYSRAKVKFNVNRVDNMIIQSISLLDQLDKDINTFSMRLREWYGYHFPELVKIDAEIFAERIISLTDYRRKMSSYLGSKMSSVAPNLATLIGDQVGARLIAHAGSLTNLAKAPSSTLQILGAEKALFRALKSRGKSNTPKYGLLFHSTFIGRAIAKDKGRIARFLANKCSLASRIDCFGEIQTSIFGEKLRQQVEERLEFFTSGKEPKKNIDAMREALEETRQMLAEQAAVKKKSDKRKRSDVLENGLKKENGHAVNGEADTSLPKKKKKKSKGTTDK
Nop5	GCA_010093515.1-Fun_MU001677.1_i000_003852 | KAF2458687.1 | 721981:723940:-	Eukaryote	MGLFILTETSAGYVLLKAKDKKLLQRDNLGHDLNTAQSLNNAVKVKTFLKFTNATGALDEAAAVCEGKVTPKLAGLLDSLKDEKKATLAVADSKLGKAINKLPGLSITPVADSSTEDLYRSIRQHISSIIPELVPEDVDSMNLGLSHSLSRHKIKFSPDKVDVMIIQSISLLDDLDKELNLYAMRLKEWYGWHFPELARLLPDNITYARVVLAMGLRSAAPDTDFAEILPEDVEVAVKASADLSMGTEIIKEDLDQCIHLAQQVEYFYGYRQQLAEYLGTRMHALAPNLTALVGELIGARLISQAGSLLKLAKSPGSTIQILGAEKALFRALKTKHDTPKYGLIYHASLIGQATGRNKGKIARMLASKAALGVRVDNLETWGAIAEGEEGPEPTEEQKAELGRLARKKIESRLSKLEGRPLRPEGVQIGPSGQAQNQPGTFEIKETRQYNADADFLPTNGKPSEQEKIGELAKTKKLIQEVNGGSDNIMEDAADGAEDSDESMADASSQDDQPKSTPKSKESKKALKAAEKEEKAQRKAARAAKREERAKKRAAKEEKKAKKEAKAAKSALDETEGKKRKRDEEGNNETKKKRKKEKASK
Nop5	GCA_900097015.1-Pro_LT969419.1_i000_002308 | SOV14681.1 | 276756:278165:-	Eukaryote	MLILVETAAGYGLFKVENNKLIESDVKDIEKCFVTSEEAKKNVSLYSFSKFKKFQNAFDETNKLMESKLGKGLKKFLKKNIIKPKLNEPLALCDKTLGGLIKKKYNINVTYTNSTQEIIRGIRTHLYELLVGVNEEDSKLLKLSLSHSLNRFKLKFSADKVDVMIVQAVGLLEDLDKEINVFSMRLKEWYGWHFPELGKVITDNKIYAKCVKIIGFRNNAKNVNLLEETTEEIQKEIKQLAEISMGTEIEDDDLNCINELADRLLELTDYRESLATYLKYRMNSIAPNLTYLVGDLVGAKLIAKAGSLMSLAKHPSSTLQILGSEKALFRALKTKSKTPKYGLIYHATLVGQTSPKLKGRISRSLAAKLSLCTRVDALGNFVEPSIAIACKSHLEKRLEYITSNLQKKLSNPNNNMKLQQQGQQNKYNPNQKNDGQNNRNSFNKRKSDFRFKRESDINNKKFIKKQKRK
Nop5	GCA_002148645.1-Ani_LVZM01002395.1_i000_001390 | OUC48695.1 | 9916:14723:-	Eukaryote	MSFALKVCYATGAFCILSAMHTLFLLYEHASGYALFSTKQFEDVGKFLPQVEGSILDFGKFSTLVQLYAYEKFTDAAEALNNCNAISEGLMHKDLLNFLANSLPGGSESREKLGVGDPRLGQAICEQFPNVKCLQTDAVPEILRGIRYHFTSYLKKMSQQNEFITQLGLAHSFSRGKVQFNVNRVDNMIIQAVGLIDQLEKDCNKFVMRIREWYSCHFPELIKIVPDQYAYCRCVKYIEIVGDEEKAVEILNASRSSMGMEISAMDLMNINHFCDCVINMLDYRKQMQNYLNDRMECCAPNLAVVVGDQAGSLSNLAKYPASTIQILGAEKALFRALKKKGNTPKYGLLFHSPFISRASSKNKGKISRFLANKCAIASRLDYFSDIPVNTFGNYLKSQIEERLKLFDSGEIPRKNIEVMHEAVSEAKLQEQDSISMENDFLEDANFEKIDVSVGYLCYKFFNGLIPTRERTFYCEDASISKPFMENTVSVKMLLCVSIGLPLMLCLLHELVAFSKLENADRLQWRMISSEGLRKVCINFTRIVVKYLFGFLLTIVLMLVGKSWFGVLRPHFLAVCKPGIDWHRCEGVALSLQNCTQTDMHALLSARHSFPSGHASAAIYSVTFLLFYLLSLRTRKSVNLNNFDRISLSLYALWCVFVCVSRVTDCWHHVTDVVGGSAMGFAVAWLIFNRYEISTFAN
Nop5	GCA_001625285.1-Fun_LFIW01001979.1_i000_004877 | KZL80096.1 | 173037:174995:+	Eukaryote	PVGGGKIEEKKSEHSNFDIFCSAVSRHPRNPPAHQKKRRGLIVGINHFSPVRDKKPTFKMAAINYLLYEAPMGYGVFHIEHQPDSIGLRQKEAQESIADLARFGKMVKLVNFTPFDTGKQALDEINHISEGLMSDHLKSVLELNLPQTSGKKSKITVAVAEKNLASVIKSTFPGVDCETSETSEVAGDLLRGVRLHADRLLKGLQTGDSTAAGLGLGHSYSRAKVKFSTTKNDNHVIQASATVEFQDKGVNQFFMRVREWYGWHFPELVKIVSDNLTYAKLVLAIGDKATLTDDRLHDIAAIVEEDGEKAQAIIDAAKVSMGLTIMPADLEIVKGFAEAVVAQAEARRSTANYLDKKMSIVAPNLQTLIGTPVAAKLISHAGSLTNLSKYPASTLQILGAEKALFRALKTKSNTPKYGLIYHSSFIGKAAVKNKGRISRYLANKCSIASRIDNYTENPTTKFGEALRQQVEDRLEFYATGKKPAKNADVMASVLEQVEGDITLDDAEMVDAVAPEVKKEKKEKSKEKKEKKDKKDKEKKRKRDSEVGAAEPEKADGEKKKKKKKSKDE
Nop5	GCA_001602025.1-Pro_CM003865.1_i000_002193 | KYN99464.1 | 288265:289674:-	Eukaryote	MLILVETAAGYGLFKVENSKLIESDVKDIEKCFVTSEEARKNVSLYSFSKFKKFQNAFDETNKLMESKLGKGLKKFLKKNIIKPKLNEPLALCDKTLGGLIKKKYNINVTYTNSTQEIIRGIRTHLYELLVGVNEEDSKLLKLSLSHSLNRFKLKFSADKVDVMIVQAVGLLEDLDKEINVFSMRLKEWYGWHFPELGKVITDNKIYAKCVKIIGFRNNAKNVNLLEETTEEIQKEIKQLAEISMGTEIEDDDLNCINELADRLLELTDYRESLATYLKYRMNSIAPNLTYLVGDLVGAKLIAKAGSLMSLAKHPSSTLQILGSEKALFRALKTKSKTPKYGLIYHATLVGQTSPKLKGRISRSLAAKLSLCTRVDALGNFVEPSIAITCKSHLEKRLEYITSNLQKKLSNPNNNMKLQQQGQQNKYNPNQKNEGQNNRNSFNKRKSDFRFKRESDINNKKFIKKQKRK
Nop5	GCA_900240055.1-Pro_LT969447.1_i000_002332 | SOV22812.1 | 343406:344815:-	Eukaryote	MLILVETAAGYGLFKVENSKLIESDVKDIEKCFVTSEEARKNVSLYSFSKFKKFQNAFDETNKLMESKLGKGLKKFLKKNIIKPKLNEPLALCDKTLGGLIKKKYNINVTYTNSTQEIIRGIRTHLYELLVGVNEEDSKLLKLSLSHSLNRFKLKFSADKVDVMIVQAVGLLEDLDKEINVFSMRLKEWYGWHFPELGKVITDNKIYAKCVKIIGFRNNAKNVNLLEETTEEIQKEIKQLAEISMGTEIEDDDLNCINELADRLLELTDYRESLATYLKYRMNSIAPNLTYLVGDLVGAKLIAKAGSLMSLAKHPSSTLQILGSEKALFRALKTKSKTPKYGLIYHATLVGQTSPKLKGRISRSLAAKLSLCTRVDALGNFVEPSIAITCKSHLEKRLEYITSNLQKKLSNPNNNMKLQQQGQQNKYNPNQKNEGQNNRNSFNKRKSDFRFKRESDINNKKFIKKQKRK
Nop5	GCA_001189435.1-Fun_LFRF01000048.1_i000_006943 | KND86804.1 | 16059:17704:-	Eukaryote	MSHIDYALFEAPVGYAVFKMVHQADAVGLKLKEVQEAATDLSKFGKMVKLVNFTPFDGHADAINNINEVSEGICTDFLKSVLELNLPKTSGKKSKVVLGVSEKGLAGAIKAEFPGLECETADTSEIVADVIRGIRLHAEKLIEGLSLGDIEKACLGMAHAYSRAKVKFSATRNDNHIIQASAIIDSQDKSLNQFLMRVREWYGWHFPELVKIVSDNLTYAKLVLTIGNKKTLTDDRVDDIAAVVGEDGNKAQAIIDAAKVSMGTDISDEDLQIMLGLTRNVVKQAENRQMTSNYLQDKMHSVAPNLQALIGTTVGARLISQAGSLNSLAKSPASTLQIMGAEKALFRALKSKSNTPKYGIIYHSSFIGRAAPRDKGRISRYVANKCSMACRIDNFSMEPSTRFGEAFKEQVNDRLEFYATGKKPSKNADVMKAAIASLGDVADGGSDAEMADAPAPASAKKDKKKKEKKEKSKDKKRKRDEEETATVQVDDAEKKKKKKRKSKAADDE
Nop5	GCA_020002365.1-Fun_JAINEY010000005.1_i000_006893 | KAH0492806.1 | 2316372:2318361:-	Eukaryote	MAHVDYVLFEAALGYALFNVVHQADAVGAKLKEVQAAINELPKFSKMVNLVNFTPFSGHIEALENVNLISEGIVSDQLKSVLELNLPQTSGKKSKITLGVAERNLGSAIKAQFPGLSIETIETSAVVAELIRGIRLHAEKLLKGLQTGDLSKASLGLAHAYSRAKVKFNVTRNDNHIIQAIATVDFQDKGVNSFFMRLREWYGSHFPELQRFTSDNYTYAQLVGVIGDKKTLTDEKLHDIAAVLGEDGEKAQAIIDAAKVSMGYDLSAPDYDMIQQLSQLVVKQADNRRSTSTYLDEKLDQVAPNLKALLGSSVAARLISHAGSLTSLAKLPSSTLQILGAEKALFRALKTKGNTPKFGLLYHAGAIAKASKQNKGRMSRCVANKASMCSRIDVFSGEPDDRFGQAFKAQVDERLEFYATGKRPSKNTDVIKSVMETLGDAGEKLDEDMIDAPETAASKKDKKDKKDKKDKKDKKEKKEKKRKHDDEDVAMTNADDEEHEDVASTSDKKEKKHKKDKEEKKLIKKEKLADKSSAEPDDDDLEELAESQSKKKDKSKKSKKNKQVE
Nop5	GCA_001625265.1-Fun_LFIV01000024.1_i000_005595 | KZL75370.1 | 2913:4694:+	Eukaryote	MAAINYLLYEAPMGYGVFHIEHQPDSIGLRQKEAQESIADLARFGKMVKLVNFTPFDTGKQALDEINHISEGLMSDHLKSVLELNLPQTSGKKSKITVAVAEKNLASVIKSTFPGVDCETSETSEVAGDLLRGVRLHADRLLKGLQTGDSTAAGLGLGHSYSRAKVKFSTTKNDNHVIQASATVEFQDKGVNQFFMRVREWYGWHFPELVKIVSDNLTYAKLVLAIGDKATLTDDRLHDIAAIVEEDGEKAQAIIDAAKVSMGLTIMPADLEIVKGFAEAVVAQAEARRSTANYLDKKMSIVAPNLQTLIGTPVAAKLISHAGSLTNLSKYPASTLQILGAEKALFRALKTKSNTPKYGLIYHSSFIGKAAVKNKGRISRYLANKCSIASRIDNYTENPTTKFGEALRQQVEDRLEFYATGKKPAKNADVMASVLEQVEGDITLDDAEMVDAVAPEVKKEKKEKKEKSKDKKEKKDKEKKRKRDSEVGAAEPEKADGEKKKKKKKSKDE
Nop5	GCA_020379485.1-Pla_CM035457.1_i000_049480 | KAH0899912.1 | 53606274:53608279:+	Eukaryote	MVKLKAFDKFDNTSDALEAVAKLVEGTPSKGLRKFLKANCKGETLAVADSKLGNIIKEKLTIDCVHNNAVMELLRGVRSQLSELISGLGEQDLAPMSLGLSHSLARYKLKFSSDKVDTMIIQAIGLLDDLDKELNTYAMRILADEVEAELKEASVISMGTEVSDLDLIHIRELCDQVLSLAEYRAQLYDYLKSRMNTIAPNLTALVGELVGARLISHGGSLLNLAKQPGSTVQILGAEKALFRALKTKHNTPKYGLIFHASVVGQAGGKNKPRIARSLAAKAALSIRCDALGDAGDNSMGVENRLKLEARLRSLEGKDLGRLAGSAKGKPKIEVYNKDKKMGSGGLIAPAETYNTAADSLLVQTTVSAENGVKEKKDKKKKKKAEAEEEEEAKAEESSKKKKKKKKAKTEVEPEVVEPAKKEKKKKKRKHEEEETEEPAKKKEKKEKKKKKSEA
Nop5	GCA_021066465.1-Fun_JAJKFY010000144.1_i000_004274 | KAH8127890.1 | 60604:62396:+	Eukaryote	MLKNADLAAELGKPERLIEMLKLKKFVKFDSAAMALEEAAAVSQGQIPPLLTSLLEDLQAEKKASLAVADLKLGTAISNLPGLNVTPVAGSDTMDLFRAVREHVSSLIPGLDQDVLDRMTLGLSHSMSRHKLKFSADKVDSMIIQAIKMLDDIDKELNVYAMRTKEWYGWHFPEMAKTLNDNLAYARVVRSVGMRDNFKDADLSDILPEDVEASLKASAELSMGVEITEDDLKNAVELADQVIKFTEYRAQLTSYLESRMRAIAPNLTALVGYLVGARLISHAGSVLSLAKAPGSTIQILGAEKALFRALKTKKDTPKYGIMYHSSLVGQATGKNKGKIARMLSAKVALGLRVDALGDDEEEDDEQRAALGLTNRIKLENYLRRLEGKAALPKGTNVTPSGEIVSAGQFSLKETGRYAVDADGVVDHDMADADAEPATKSKKSKKPRIEVVEEKDVDMEDAPEDSDDDSDEASVKKLSEKEYERLADLSGLSVKKFKRKYERGDIQLGEDGNPKVLSKKELKKLRKAENDEEPAEASPEKKKKRKADDVEAEPKKDKKSKKKRESLGA
Nop5	GCA_000002415.2-Pro_CM000449.1_i000_001721 | EDL44668.1 | 413626:415065:-	Eukaryote	MLILIETAAGYGLFKVENSKLIESDVKDIEKCFRNAEEARKNVSLYSFSKFKKFQKAFDETNKLMESKLGKGLKKFLKKNIVKPKLNETLALCDKTLGGLIKKKYNINVTYTNSTQEIIRGIRTHLYGLLVGVKEEDAKLLKLSLSHSLNRFKLKFSADKVDVMIIQAVGLLEDLDKEINVFSMRLKEWYGWHFPELGKVITDNKIYAKCVKRIGFRSNAKNVNLLEETTEEIQREIKQLAEISMGTEIEDDDLNCINELADRLLELTEYRESLAIYLKYRMSSIAPNLTYLVGDLIGAKLIAKAGSLMSLAKYPSSTLQILGSEKALFRALKTKSKTPKYGLIYHATVVGQTTPKLKGKISRSLAAKLSLCTRVDALGNFTEPSIAITCKTLLEKRLEYITNSMQKKMSNLKNSNSQLQMQAQHSKYNPNQSNVDQNRNNNNSSSNNNNAFNKKKDFRFNKREADWNNKKFIKKQKRK
Nop5	GCA_000320625.2-Pro_KQ234266.1_i000_002197 | KMZ80814.1 | 97408:98847:-	Eukaryote	MLILIETAAGYGLFKVENSKLIESDVKDIEKCFRNAEEARKNVSLYSFSKFKKFQKAFDETNKLMESKLGKGLKKFLKKNIVKPKLNETLALCDKTLGGLIKKKYNINVTYTNSTQEIIRGIRTHLYGLLVGVKEEDAKLLKLSLSHSLNRFKLKFSADKVDVMIIQAVGLLEDLDKEINVFSMRLKEWYGWHFPELGKVITDNKIYAKCVKRIGFRSNAKNVNLLEETTEEIQREIKQLAEISMGTEIEDDDLNCINELADRLLELTEYRESLAIYLKYRMSSIAPNLTYLVGDLIGAKLIAKAGSLMSLAKYPSSTLQILGSEKALFRALKTKSKTPKYGLIYHATVVGQTTPKLKGKISRSLAAKLSLCTRVDALGNFTEPSIAITCKTLLEKRLEYITNSMQKKMSNLKNSNSQLQMQAQHSKYNPNQSNVDQNRNNNNSSSNNNNAFNKKKDFRFNKREADWNNKKFIKKQKRK
Nop5	GCA_000320645.2-Pro_KQ234811.1_i000_002580 | KMZ86947.1 | 406734:408173:-	Eukaryote	MLILIETAAGYGLFKVENSKLIESDVKDIEKCFRNAEEARKNVSLYSFSKFKKFQKAFDETNKLMESKLGKGLKKFLKKNIVKPKLNETLALCDKTLGGLIKKKYNINVTYTNSTQEIIRGIRTHLYGLLVGVKEEDAKLLKLSLSHSLNRFKLKFSADKVDVMIIQAVGLLEDLDKEINVFSMRLKEWYGWHFPELGKVITDNKIYAKCVKRIGFRSNAKNVNLLEETTEEIQREIKQLAEISMGTEIEDDDLNCINELADRLLELTEYRESLAIYLKYRMSSIAPNLTYLVGDLIGAKLIAKAGSLMSLAKYPSSTLQILGSEKALFRALKTKSKTPKYGLIYHATVVGQTTPKLKGKISRSLAAKLSLCTRVDALGNFTEPSIAITCKTLLEKRLEYITNSMQKKMSNLKNSNSQLQMQAQHSKYNPNQSNVDQNRNNNNSSSNNNNAFNKKKDFRFNKREADWNNKKFIKKQKRK
Nop5	GCA_000320665.2-Pro_KQ235038.1_i000_002370 | KMZ93380.1 | 406401:407840:-	Eukaryote	MLILIETAAGYGLFKVENSKLIESDVKDIEKCFRNAEEARKNVSLYSFSKFKKFQKAFDETNKLMESKLGKGLKKFLKKNIVKPKLNETLALCDKTLGGLIKKKYNINVTYTNSTQEIIRGIRTHLYGLLVGVKEEDAKLLKLSLSHSLNRFKLKFSADKVDVMIIQAVGLLEDLDKEINVFSMRLKEWYGWHFPELGKVITDNKIYAKCVKRIGFRSNAKNVNLLEETTEEIQREIKQLAEISMGTEIEDDDLNCINELADRLLELTEYRESLAIYLKYRMSSIAPNLTYLVGDLIGAKLIAKAGSLMSLAKYPSSTLQILGSEKALFRALKTKSKTPKYGLIYHATVVGQTTPKLKGKISRSLAAKLSLCTRVDALGNFTEPSIAITCKTLLEKRLEYITNSMQKKMSNLKNSNSQLQMQAQHSKYNPNQSNVDQNRNNNNSSSNNNNAFNKKKDFRFNKREADWNNKKFIKKQKRK
Nop5	GCA_000320685.2-Pro_KQ235353.1_i000_002471 | KNA00046.1 | 72852:74291:-	Eukaryote	MLILIETAAGYGLFKVENSKLIESDVKDIEKCFRNAEEARKNVSLYSFSKFKKFQKAFDETNKLMESKLGKGLKKFLKKNIVKPKLNETLALCDKTLGGLIKKKYNINVTYTNSTQEIIRGIRTHLYGLLVGVKEEDAKLLKLSLSHSLNRFKLKFSADKVDVMIIQAVGLLEDLDKEINVFSMRLKEWYGWHFPELGKVITDNKIYAKCVKRIGFRSNAKNVNLLEETTEEIQREIKQLAEISMGTEIEDDDLNCINELADRLLELTEYRESLAIYLKYRMSSIAPNLTYLVGDLIGAKLIAKAGSLMSLAKYPSSTLQILGSEKALFRALKTKSKTPKYGLIYHATVVGQTTPKLKGKISRSLAAKLSLCTRVDALGNFTEPSIAITCKTLLEKRLEYITNSMQKKMSNLKNSNSQLQMQAQHSKYNPNQSNVDQNRNNNNSSSNNNNAFNKKKDFRFNKREADWNNKKFIKKQKRK
Nop5	GCA_900093535.1-Pro_LT615263.1_i000_001833 | SCO72229.1 | 411264:412703:-	Eukaryote	MLILIETAAGYGLFKVENSKLIESDVKDIEKCFRNAEEARKNVSLYSFSKFKKFQKAFDETNKLMESKLGKGLKKFLKKNIVKPKLNETLALCDKTLGGLIKKKYNINVTYTNSTQEIIRGIRTHLYGLLVGVKEEDAKLLKLSLSHSLNRFKLKFSADKVDVMIIQAVGLLEDLDKEINVFSMRLKEWYGWHFPELGKVITDNKIYAKCVKRIGFRSNAKNVNLLEETTEEIQREIKQLAEISMGTEIEDDDLNCINELADRLLELTEYRESLAIYLKYRMSSIAPNLTYLVGDLIGAKLIAKAGSLMSLAKYPSSTLQILGSEKALFRALKTKSKTPKYGLIYHATVVGQTTPKLKGKISRSLAAKLSLCTRVDALGNFTEPSIAITCKTLLEKRLEYITNSMQKKMSNLKNSNSQLQMQAQHSKYNPNQSNVDQNRNNNNSSSNNNNAFNKKKDFRFNKREADWNNKKFIKKQKRK
Nop5	GCA_900093545.1-Pro_LT615246.1_i000_001865 | SCO66801.1 | 394429:395868:-	Eukaryote	MLILIETAAGYGLFKVENSKLIESDVKDIEKCFRNAEEARKNVSLYSFSKFKKFQKAFDETNKLMESKLGKGLKKFLKKNIVKPKLNETLALCDKTLGGLIKKKYNINVTYTNSTQEIIRGIRTHLYGLLVGVKEEDAKLLKLSLSHSLNRFKLKFSADKVDVMIIQAVGLLEDLDKEINVFSMRLKEWYGWHFPELGKVITDNKIYAKCVKRIGFRSNAKNVNLLEETTEEIQREIKQLAEISMGTEIEDDDLNCINELADRLLELTEYRESLAIYLKYRMSSIAPNLTYLVGDLIGAKLIAKAGSLMSLAKYPSSTLQILGSEKALFRALKTKSKTPKYGLIYHATVVGQTTPKLKGKISRSLAAKLSLCTRVDALGNFTEPSIAITCKTLLEKRLEYITNSMQKKMSNLKNSNSQLQMQAQHSKYNPNQSNVDQNRNNNNSSSNNNNAFNKKKDFRFNKREADWNNKKFIKKQKRK
Nop5	GCA_914969965.1-Pro_CAJZCX010000009.1_i000_003610 | CAG9478785.1 | 435623:437062:-	Eukaryote	MLILIETAAGYGLFKVENSKLIESDVKDIEKCFRNAEEARKNVSLYSFSKFKKFQKAFDETNKLMESKLGKGLKKFLKKNIVKPKLNETLALCDKTLGGLIKKKYNINVTYTNSTQEIIRGIRTHLYGLLVGVKEEDAKLLKLSLSHSLNRFKLKFSADKVDVMIIQAVGLLEDLDKEINVFSMRLKEWYGWHFPELGKVITDNKIYAKCVKRIGFRSNAKNVNLLEETTEEIQREIKQLAEISMGTEIEDDDLNCINELADRLLELTEYRESLAIYLKYRMSSIAPNLTYLVGDLIGAKLIAKAGSLMSLAKYPSSTLQILGSEKALFRALKTKSKTPKYGLIYHATVVGQTTPKLKGKISRSLAAKLSLCTRVDALGNFTEPSIAITCKTLLEKRLEYITNSMQKKMSNLKNSNSQLQMQAQHSKYNPNQSNVDQNRNNNNSSSNNNNAFNKKKDFRFNKREADWNNKKFIKKQKRK
Nop5	GCA_020379485.1-Pla_CM035457.1_i000_049325 | KAH0899757.1 | 52195049:52197062:-	Eukaryote	MAMFVLYESFSGYALFDVHGLDEIGQNVEAVQTSVSDLAQFGQVVKLTAFHPWQTAQDALNQINAVSEGFMSEELRSFLDLNLPKVEEGVEPKFSLGVSDPKLGSCISEATKIPCQSNEFVQELLRGVRQHFDSFINDLKPGGFEKAQQGLAHSYSRAKVKHNVNRKDHMVIQTISLLDTLDKDINSYAMRTREWYSPHFPELDKIVNDNYMYAQASKIIEDKSKLSEEHVPVLTEVLGGDEDKAREVVEAGQASMGLGLSPLDLLHAQTFAQGVIDLTDYRKKLYDYLVVKVKDVAPNLAALIGETVAARLISHAGSLINLAKHPSSTLQILGAERALFRALRTGGKTPKHGLISHSSFIGRASARNKGRMARCLAGKCSIAARVDYFGDNSSADFGEKLRGQVEERLDSLHNVYAMEEVLEDEEIVDASGEEIDEEEAAADDDE
Nop5	GCA_000820605.1-Fun_AWTV01000004.1_i000_000725 | KIH93875.1 | 218340:219958:+	Eukaryote	MASVNYILYDSAVGYGIFEVVHQADSVGVRLKEVQDSMSDLSKFGKMVKLVNFSPWRNHAEGLENLNELSEGIVSEYLASVLELSLPKTSGKKSKVVLGVPDKNLASDISSRFPGVECETIETSEVVAALLRGIRQYAEKLLKGLHDGDMSRAHLGMGHAFSRSGVKFNIHKNDNHIIQQIATLDALDKTINSGCMRVREWYGWHFPELIKIVSDNVTYANLVLVIGNKNTLTDDRLHDVAAVLSEDGGRAQAILDAAKVSMGQDINAEDLEMVKSFATAVSKLAAYRQVLASSLEAKMGIVAPNLQVILGTPVAARLISHAGSLTSLAKYPASTLQILGAEKALFRALKTKGNTPKYGLIYQSSFIGRSGPRHKGRISRYLANKCSIAARVDSFSEQPTSRFGEVMRQQLEDRLEFFASGKKPMTNADAMEEAMAKVLADAGGSGASADADIDMNDVSDDDEEAEAEKKASKKDKKDKKEKKEKKEKKEKKDKKEKRKSLDASAMDLDEPKKKKKKSTA
Nop5	GCA_009887335.1-Ani_SGJC01008747.1_i000_007381 | KAF0986046.1 | 3:1310:-	Eukaryote	MYYLNTREVGTLLEEVQKSIAELDRFGKIVKLFCYSPFSTANCSLENAVSIAESNITSELEEFLKSNIKVSSKVTLGINDPKLGAMINEKTNINCVCNDVISEITRGIRTHFYKMIDNLNKNSCINAQIGLGHNVSRCKIKYNVNKADNMIIQAASMLEQLDKDINTFSQRIREWYSYHFPELYPILKDNFLFAKCTYFIGDRNKLTEDHIEELNNIIGSEDNNELSLKILQVSKSSIGMDINDIDLINIKNFSLRVIHLMEYRKSLFDYLISKMNLIAPNLSSVIGETVGAKLISQAGSLINLAKCPASTVQILGAEKSLFRALKTRGKTPKYGLIYHSSFIGRAPTRYKGRISRFLAHKCSIACRIDSFSDNPCDIVGKKLHEQIEERLQYFQKGEPEDNMPRKNCEVMEEAVQ
Nop5	GCA_018360365.1-Fun_SRQA01000310.1_i000_004006 | KAG6038563.1 | 16198:17631:-	Eukaryote	MSHIDYALYESPVGYALFQVVHQSDAVGLKLQETQAAVSDLARFGKMVKLVNFSPFRGHVEALENINLVSEGIVSEYLKSVLELNLPKSGKKSKVVLGVSEKNLAGAIKGEFPGLSCETADTSDIVGDVIRGLRLHAEKLLKDLKPGDIEKAGLGMGHAYSRAKVKFSVTKNDNHIIQASATIDFQDKGVNQFFMRVREWYGWHFPELVKIVSDNLTYAKLVLAIGDKKTLSNHKLHDLAAILDEDGEKAQAIIDAAKVSMGLDITPADLDIIAGFARAVVKQAENRKTTSAYLEKKMGHVAPNLQALIGTTVAARLISHAGSLTTLSKYPASTLQILGAEKALFRALKTKSNTPKYGLIYHSSFIGKSATRNKGRISRYLANKCSMASRIDNFSEQPSTRFGEALRQQVEDRLEFFASGKKPAKNSDVMQSDR
Nop5	GCA_010015605.1-Fun_ML975459.1_i000_010615 | KAF1829208.1 | 33680:35893:+	Eukaryote	MGLFVLAESSAGYVLFKSRDKKLLAAEQAKDGSAVVDALKLKSWSKFDSAVTALEQAAALTEGKVTPMLSSLLDELKEETKATLAVADPKLSNAIAQLPGLSLKTVSDSSTQDVYRAIRENLTTLLPDLLPSEEAATRLGLAHSLSRHKLKFSADKVDTMIIQSIASLDVLDKQLNTYAMRVKEWYGWHFPELAKILNDNLAYSRVVLKMGFRSGARDADLADILPEEIEQAVKAAAEISMGTEITEEDLEATSALAEQVVDLTEHRQNLGNYLSNRMQALAPNLTALVGELVGARLIAHAGSLMNLAKSPGSTIQILGAEKALFRALKTKHDTPKYGLIYHASLIGQATGKNKGKIARMLAAKSALGLRVDALSTWGVSSEDTSREPTEEEKSQLGRDARLTIERRLRALEGKPLKSLANANQTALGTQKKWEVKEARKYNPDADGLTGDEPAADAPKKSKKAKVNGTTPKKLVQEIDGDEDETMADVDGGAEDSDSDEAEEKDVATVDKKAAKKAEKEAKKARKAERAAKRDAKEAKKATKEAKKAEKDVKASSKKRKADDGDEKVEKKKKKKKSKA
Nop5	GCA_001879275.1-Fun_KV875099.1_i000_007642 | OIW27229.1 | 241084:243012:+	Eukaryote	MPLFILAETSAGYGLFKATDKKLLDSDDFLSRISTAENIAKEIRMKEFAKFDSSATALSEISSLLEGKVTPKLAHLLDELKDEKKASLIVAEKLLGSSVSKLPNLNIKPITDPASNDLYRAIREHLAELVPGMLPENFKEMSLGLAHTLSRHKLKFSPEKVDVMIIHAVSLLDEMDKELNTYAMRAREWYGWHFPELAKILTGNVLYAKVILELGLRSNLANADLSFLEESVEGAVRAAADISMGTEIAEDDINNIKSLAEVVVEYAQYRDDLARYLENRMKAIAPNMTELIGHLVGARLISHAGSIMDLAKKPASTIQILGAEKALFRALKTKHATPKYGMIYHASLVGQASGKNKGKIARQLAAKVALGVRHDALGEEEDAEQPGVLGALAFSKLSNNLSRLEGKPIKSNILIAHPQPEQFDLKEVRKYNIGADGQAIGEPAVEKEEATEDAATPAKKEKKEKKDKKRKSLIEEVPEVEMAEAEEEAAPKVPSEADIERLAEEAGLSVKKFNKKLAKGEIKLNADGTLQGSKKKENKEPTPKKKSSKRKADSDDEEAAPAKEEPKKKKKKHHD
Nop5	GCA_000313795.2-Fun_CACQ02005684.1_i000_011117 | CCF42847.1 | 480:2290:+	Eukaryote	MAAINYLLYEAPMGYGVFHIEHQPDSIGLRQKEAQESIADLARFGKMVKLVNFTPFDTGKQALDEINHISEGLMSDHLKSVLELNLPQTSGKKSRITVAVAEKNLASVIKSTFPGVDCETSETSEVAGDLLRGVRLHADRLLKGLQTGDSTAAGLGLGHSYSRAKVKFSTTKNDNHVIQASATVEFQDKGVNQFFMRVREWYGWHFPELVKIVSDNLTYAKLVLAIGDKATLTDDRLHDIAALVEEDGEKAQAIIDAAKVSMGLTIMPADLEIVKGFAEAVVAQAEARRSTANYLDKKMSIVAPNLQTLIGTPVAAKLISHAGSLTNLSKYPASTLQILGAEKALFRALKTKSNTPKYGLIYHSSFIGKAAVKNKGRISRYLANKCSIASRIDNYTENPTTKFGEALRQQVEDRLEFYATGKKPAKNADVMASVLEQVEGDITLDDAEMVDAVAPEVKKEKKEKSKDKKEKKDKKDKEKKRKRESDVGAAAEPEKADGEKKKKKKKSKDE
Nop5	GCA_001672515.1-Fun_CM004461.1_i000_012004 | OBR05301.1 | 3483391:3485201:-	Eukaryote	MAAINYLLYEAPMGYGVFHIEHQPDSIGLRQKEAQESIADLARFGKMVKLVNFTPFDTGKQALDEINHISEGLMSDHLKSVLELNLPQTSGKKSRITVAVAEKNLASVIKSTFPGVDCETSETSEVAGDLLRGVRLHADRLLKGLQTGDSTAAGLGLGHSYSRAKVKFSTTKNDNHVIQASATVEFQDKGVNQFFMRVREWYGWHFPELVKIVSDNLTYAKLVLAIGDKATLTDDRLHDIAALVEEDGEKAQAIIDAAKVSMGLTIMPADLEIVKGFAEAVVAQAEARRSTANYLDKKMSIVAPNLQTLIGTPVAAKLISHAGSLTNLSKYPASTLQILGAEKALFRALKTKSNTPKYGLIYHSSFIGKAAVKNKGRISRYLANKCSIASRIDNYTENPTTKFGEALRQQVEDRLEFYATGKKPAKNADVMASVLEQVEGDITLDDAEMVDAVAPEVKKEKKEKSKDKKEKKDKKDKEKKRKRESDVGAAAEPEKADGEKKKKKKKSKDE
Nop5	GCA_004920355.1-Fun_MWPZ01000007.1_i000_011565 | TIC94188.1 | 2503416:2505226:-	Eukaryote	MAAINYLLYEAPMGYGVFHIEHQPDSIGLRQKEAQESIADLARFGKMVKLVNFTPFDTGKQALDEINHISEGLMSDHLKSVLELNLPQTSGKKSRITVAVAEKNLASVIKSTFPGVDCETSETSEVAGDLLRGVRLHADRLLKGLQTGDSTAAGLGLGHSYSRAKVKFSTTKNDNHVIQASATVEFQDKGVNQFFMRVREWYGWHFPELVKIVSDNLTYAKLVLAIGDKATLTDDRLHDIAALVEEDGEKAQAIIDAAKVSMGLTIMPADLEIVKGFAEAVVAQAEARRSTANYLDKKMSIVAPNLQTLIGTPVAAKLISHAGSLTNLSKYPASTLQILGAEKALFRALKTKSNTPKYGLIYHSSFIGKAAVKNKGRISRYLANKCSIASRIDNYTENPTTKFGEALRQQVEDRLEFYATGKKPAKNADVMASVLEQVEGDITLDDAEMVDAVAPEVKKEKKEKSKDKKEKKDKKDKEKKRKRESDVGAAAEPEKADGEKKKKKKKSKDE
Nop5	GCA_002738545.1-Ani_NTJE010011556.1_i000_000660 | MBV94958.1 | 1145:14781:+	Eukaryote	MDGLIPGVEPREMAAMCLGLAHSLSRYRLKFSADKVDTMIVQAICDRKNYASATLSELLPEEVEAEVKAAAEISMGTEVSEEDICNILHLCTQVIEISEYRTQLYEYLQNRMMAIAPNVTVMVGELVGARLIAHAGSLLNLAKHAASTVQILGAEKALFRALKSRRDTPKYGLIYHASLVGQTSPKHKGKISRMLAAKTVLAIRYDAFGEDSSSAMGVENRAKLEARLRTLEDRGNYLITDICRDFLKFYGSFSEVKTYDPSGDSTLPTCSKKRKIEQVDKEDEVVEKKAKKAKVKIKVEEEEEVVEVEEDVVEVVEEQETSVKKKKKKDKKKHIKEEPLSEEEPCTSTAIAVLTSDGKVQYWLAYGPVKRRERTRNQLSLPNNSRQQQDGLDRPYDMYQEGQQVTLEVTQVSPWQPHIFNPAVEQEAAQESRLFLAGSDVLL
Nop5	GCA_000006355.3-Pro_AM910990.2_i000_001634 | CAA9987725.1 | 391931:393355:-	Eukaryote	MLILIETAAGYGLFKVENSKLIESDVKDIEKCFRSAEEARKNVSLYSFSKFKKFQKAFDETNKLMESKLGKGLKKFLKKNIVKPKLNETLALCDKTLGGLIKKKYNINVTYTNSTQEIIRGIRTHLYGLLVGVKEEDAKLLKLSLSHSLNRFKLKFSADKVDVMIIQAVGLLEDLDKEINVFSMRLKEWYGWHFPELGKVITDNKIYAKCVKLIGFRSNAKNVNLLEETTEEIQREIKQLAEISMGTEIEDDDLNCINELADRLLELTEYRESLAIYLKYRMSSIAPNLTYLVGDLVGAKLIAKAGSLMSLAKYPSSTLQILGSEKALFRALKTKSKTPKYGLIYHATLVGQTTPKLKGKISRSLAAKLSLCTRVDALGNFSEPSIAITCKTLLEKRLEYITNSMQKKMNNSKNSNSQLQMQVQHSKYNPNQSNDDQNKNNNNNNAFNKKKDFRFNKREADWNNKKFIKKQKRK
Nop5	GCA_002140095.1-Pro_NETL01000024.1_i000_000273 | OTN65876.1 | 433102:434526:-	Eukaryote	MLILIETAAGYGLFKVENSKLIESDVKDIEKCFRSAEEARKNVSLYSFSKFKKFQKAFDETNKLMESKLGKGLKKFLKKNIVKPKLNETLALCDKTLGGLIKKKYNINVTYTNSTQEIIRGIRTHLYGLLVGVKEEDAKLLKLSLSHSLNRFKLKFSADKVDVMIIQAVGLLEDLDKEINVFSMRLKEWYGWHFPELGKVITDNKIYAKCVKLIGFRSNAKNVNLLEETTEEIQREIKQLAEISMGTEIEDDDLNCINELADRLLELTEYRESLAIYLKYRMSSIAPNLTYLVGDLVGAKLIAKAGSLMSLAKYPSSTLQILGSEKALFRALKTKSKTPKYGLIYHATLVGQTTPKLKGKISRSLAAKLSLCTRVDALGNFSEPSIAITCKTLLEKRLEYITNSMQKKMNNSKNSNSQLQMQVQHSKYNPNQSNDDQNKNNNNNNAFNKKKDFRFNKREADWNNKKFIKKQKRK
Nop5	GCA_900005025.2-Pro_CWHR02000028.1_i000_000307 | SBO29471.1 | 243398:244822:+	Eukaryote	MLILIETAAGYGLFKVENSKLIESDVKDIEKCFRSAEEARKNVSLYSFSKFKKFQKAFDETNKLMESKLGKGLKKFLKKNIVKPKLNETLALCDKTLGGLIKKKYNINVTYTNSTQEIIRGIRTHLYGLLVGVKEEDAKLLKLSLSHSLNRFKLKFSADKVDVMIIQAVGLLEDLDKEINVFSMRLKEWYGWHFPELGKVITDNKIYAKCVKLIGFRSNAKNVNLLEETTEEIQREIKQLAEISMGTEIEDDDLNCINELADRLLELTEYRESLAIYLKYRMSSIAPNLTYLVGDLVGAKLIAKAGSLMSLAKYPSSTLQILGSEKALFRALKTKSKTPKYGLIYHATLVGQTTPKLKGKISRSLAAKLSLCTRVDALGNFSEPSIAITCKTLLEKRLEYITNSMQKKMNNSKNSNSQLQMQVQHSKYNPNQSNDDQNKNNNNNNAFNKKKDFRFNKREADWNNKKFIKKQKRK
Nop5	GCA_005350895.1-Fun_PJEX01000392.1_i000_009814 | TKW50485.1 | 16110:17941:-	Eukaryote	MAAINYLLYEAPMGYGVFHIEHQPDSIGLRQKEAQDSLADLARFGKMVKLVNFTPFDTGKQALDEINHISEGLMSDHLKSVLELNLPQTSGKKSRITVAVAEKNLASVIKSTFPGVDCETSETSEAAGDLLRGVRLHADRLLKGLQTGDSTAAGLGLGHSYSRAKVKFSTTKNDNHVIQASATVEFQDKGVNQFFMRVREWYGWHFPELVKIVSDNLTYAKLVLAIGDKATLTDDRLHDIAALVEEDGEKAQAIIDAAKVSMGLTIMPADLEIVKGFAEAVVAQAEARRSTANYLDKKMSIVAPNLQTLIGTPVAAKLISHAGSLTNLSKYPASTLQILGAEKALFRALKTKSNTPKYGLIYHSSFIGKAAVKNKGRISRYLANKCSIASRIDNYTENPTTKFGEALRQQVEDRLEFYATGKKPAKNADVMASVLEQVEGDVTLDDAEMVDAVAPAVKKEKKEKSKDKKEKKDKKDKEKKRKRESDVGAAAAEPEKADGEKKKKKKKSKDE
Nop5	GCA_000446055.1-Fun_AMYD01002021.1_i000_009031 | EQB50536.1 | 5430:7158:-	Eukaryote	MAQAVNYLLYEAPMGYGVFHVENQPDSIGLRQKEAQETISDLARFGKMVKLVNFTPFEYGTPFARVTGKQALDEINHISEGLMSDHLKSVLELNLPQTSGKKSKVTLAVAEKNLASVIKSTFSGVDCETSETSEVAGDLLRGVRLHADKLLKGLQTGDSTAAGLGLGHSYSRAKVKFSTTKNDNHVIQASATVEFQDKGVNQFFMRVREWYGWHFPELVKIVSDNLTYAKLVLLIGDKATLNDDRLHDIAAVVEEDGEKAQAIIDAAKVSMGLTITPADLEIVKGFAEAVVQQAEARRATANYLDKKMSVVAPNLQTLIGTPVAARLISHAGSLTALSKYPASTLQILGAEKALFRALKTKSNTPKYGLIYHSSFIGKASVKNKGRISRYLANKCSIASRIDNYTENPTTKFGEALRQQVEDRLEFYATGKKPAKNADVMASVLEQVEGDLDLDDAEMVDAAAEEIKKEKKEKKDKKEKSKDKKEKKEKKRKRDSEVAPAVEEEPEKADGEKKKKKKKKSKDE
Nop5	GCA_018360755.1-Fun_SRQW01000233.1_i000_002739 | KAG6210099.1 | 38742:40248:+	Eukaryote	MSHIDYALYESPVGYALFQVVHQSDAVGLKLQETQAAVGDLAKFGKMVKLINFSPFRGHVEALENINLVSEGIVSEYLKSVLELNLPKSGKKSKVVLGVSEKNLAGAIKGEFPGLSCETADTSEIVGDVIRGLRLHAEKLLKDLKPGDIEKAGLGMGHAYSRAKVKFSVTKNDNHIIQASATIDFQDKGVNQFFMRVREWYGWHFPELVKIVSDNLTYAKMVLAIGDKKTLSNERLHDLAAILGEDGEKAQAVIDAAKVSMGLDITPADLEIIAGFAQAVVQQAENRKTTSAYLEKKMGHVAPNLQALIGTPVAARLISHAGSLTTLSKYPASTLQILGAEKALFRALKAKSNTPKYGLIYHSSFIGRAATRNKGRISRYLANKCSMASRIDNFSEEPSTRFGDALRQQVEDRLEFFASGKKPAKNSDVMRSVMAVLGDCADKGSDDEM
Nop5	GCA_000330505.1-Pro_KB206537.1_i000_005247 | ELP90035.1 | 121120:122496:-	Eukaryote	MADMVLYESPIGYALFRIKDFEQVAKTDVFEKSALDFPTFSQSVTLSAFVEFKTAEELLENINAISEGAVHPTLQLFLKQNVKGQKLGLLDEKLAGAIKESLDIECLKGKEIALVIRGIRTHFPKFLKDINDGDIRTAMMGLGHSYSRNKVKFNVNKQDTMAVQAIFMLDQLEKDMNTFTMRIKEWYSWHFPELYNILSHDNAMFVKCVLLIQNRHSLDAEKKKKLVEIAGEDLSERICTAADMSMGFDLNEFDLQNVNAFAKKVTELQEYKDKLQEYLHSKMTTIAPNLTELIGDSVGARLLTKAGSLTNLAKCPASTLQILGAEKALFRAIKTRANTPKYGVIFGASFIQKADPKNKGRISRYLANKASTCARIDCFSDINTNKFGEAMKDQVTERMDFLKTGKVPKTNIDTIKKVMEEVGMKHYVEEEEVVVEKGKKKSKKMESSSSESSSEDSD
Nop5	GCA_008932095.1-Pla_CM018510.1_i000_012789 | KAB2633181.1 | 17376348:17378848:+	Eukaryote	MALYLLYESASGYSLFLAHGIDQIGQNTEAVRGSISDINRFGKVVQLAAFDPFESALDALNQCNSVSEGVMTDELRKFLEKNLPQVKEGKKPKFSLGVSEPKIGSHIFEETKIPCQSNEFVLELIRGVRLHFVTLLKSLKPGDLEKAQLGLGHSYSRAKVKFNVNRVDNMVIQAIFLLDTLDKDINSFSMRVREWYSWHFPELVKIVNDNYLYAKVSKYIKDKSTLSEDHLSDLTDLVGDEDKAKEIIEAAKASMGQDLSPLDLMNVQQFAQKVMDLAEYRKRLYDYLVSKMSDIAPNLASLIGEVVGARLISHAGSLTNLAKCPSSTLQILGAEKALFRALKTRGNTPKYGLIFHSSFIGRASHGTRAEWLVILQTSALLLLALIALQIVAVLCLGRSFVSKLRSDLTFMTRVLHLAKTLMS
Nop5	GCA_009176605.1-Ani_SEYY01013742.1_i000_007714 | KAB7500513.1 | 7522:23996:-	Eukaryote	VQEFEEIGAFIPQVEEAVKDSTKFMKVVNLAGFRAFKNAAAALENINSISEGILSQDLSAFLQTNMPNTGKKKSVTLGVSDPKLGTAISESLGINVTHFGLIRGIRFHLTHFIKGLNSASMKQTELGLGHSYSRGKVKFNVNRVDNMIIQSIALIDQLDKDINSFAMRIREWYSYHFPELAKVVTDNYQYALCASYIKNRNLLNQEMFDKLEEITGDSEKAQAIFDVARMSMGMDISPIDLLNIEVFAKRVASLAEYRQKLAAYLRSKMNAVAPNLSTLIGEVVGARALKTKGKTPKYGLIYHSAFIGKAAVANKGRISRYVANKCSLASRIDCFAEVQTTVFGEKLKTQVEDRLKFYEVGELPRTNLDVMAEAVVANNEVVKKIVKKENKKKRKLLEMQEQSEEVEMETPKKKKKKKHNEEVEAQNGNTTLEISLNESSLGESAKKKKKKRKHAEEEEEISANQSVNVDSSLIVDDDDEKVSKKKKKKRKSKSNEEE
Nop5	GCA_910592015.1-Fun_CAJVPK010000018.1_i000_000547 | CAG8433720.1 | 75079:77365:-	Eukaryote	MVNYLLFETAFGYALFEVLQTEEIGSKLERVQKVIEDLVKFGKTVKLKSFVPFKSAVHALENANDISEGVVNEHLKAFLEMNLPRPGKKKKFVLGVSDKNLAGSIKSELGYECETSEIVLELVRGIRLHADKLLHQVKEGELVKAQLGLGHSYSRAKVKFNVNRADNMIIQAISLLDQLDKDINTFAMRVREWYSWHFPELVKIINDNHKYSLLAKFIQNKSKLTEQHSKELTEITGDESSSKRIIDAARTSMGTDISDLDMINIQHFAERVINLAEYRKKLYEYLLSKMHSVAPNLSALIGEVVGARLISRAGSLTNLSKYPASTVQILGTKNKGRISRFLANKCTIASRIDCFTEALKNQVEDRLLFYEKGTPTPKNVDVIKKVMEELKGEESKINMEVDEIDEADTIIRKRKASSEEPIIINDVKPKKSSKSNKEKKEDEITSESSKKKDKKEKKNKG
Nop5	GCA_018360375.1-Fun_SRQE01000336.1_i000_003914 | KAG6054242.1 | 1624:3129:-	Eukaryote	MSHIDYALYESPVGYALFQVVHQSDAVGLKLQETQAAVGDLAKFGKMVKLINFSPFRGHVEALENINLVSEGIVSEYLKSVLELNLPKSGKKSKVVLGVSEKNLAGAIKGEFPGLSCETADTSEIVGDVIRGLRLHAEKLLKDLKPGDIEKAGLGMGHAYSRAKVKFSVTKNDNHIIQASATIDFQDKGVNQFFMRVREWYGWHFPELVKIVSDNLTYAKMVLAIGDKKTLSNERLHDLAAILGEDGEKAQAVIDAAKVSMGLDITPADLEIIAGFAQAVVKQAENRKTTSAYLEKKMGHVAPNLQALIGTPVAARLISHAGSLTTLSKYPASTLQILGAEKALFRALKAKSNTPKYGLIYHSSFIGRAATRNKGRISRYLANKCSMASRIDNFSEEPSTRFGDALRQQVEDRLEFFASGKKPAKNSDVMRSVMAVLGDGADKGSDDEM
Nop5	GCA_900093555.2-Pro_LT635619.1_i000_001930 | VUZ95214.1 | 382622:384061:-	Eukaryote	MLILIETAAGYGLFKVENSKLIESDVKDIEKCFRNAEEARKNVSLYSFSKFKKFQKAFDETNKLMESRLGKGLKKFLKKNIVKPKLNETLALCDKTLGGLIKKKYNINVTYTNSTQEIIRGIRTHLYGLLVGVKEEDAKLLKLSLSHSLNRFKLKFSADKVDVMIIQAVGLLEDLDKEINVFSMRLKEWYGWHFPELGKVITDNKIYAKCVKRIGFRSNAKNVNLLEETTEEIQREIKQLAEISMGTEIEDDDLNCINELADRLLELTEYRESLAIYLKYRMSSIAPNLTYLVGDLIGAKLIAKAGSLMSLAKYPSSTLQILGSEKALFRALKTKSKTPKYGLIYHATVVGQTTPKLKGKISRSLAAKLSLCTRVDALGNFTEPSIAITCKTLLEKRLEYITNSMQKKMSNLKNSNSQLQMQAQHSKYNPNQSNVDQNRNNNNSSSNNNNAFNKKKDFRFNKREADWNNKKFIKKQKRK
Nop5	GCA_003025115.1-Fun_KZ680209.1_i000_002484 | PTB69070.1 | 2266184:2267866:-	Eukaryote	MAHVDYVLFEAALGYALFNVVHQADAVGAKLKEVQAAINELPKFSKMVNLVNFTPFSGHIEALENVNLISEGIVSDQLKSVLELNLPQTSGKKSKITLGVAERNLGSAIKAQFPGLSIETIETSAVVAELIRGIRLHAEKLLKGLQTGDLSKASLGLAHAYSRAKVKFNVTRNDNHIIQAIATVDFQDKGVNSFFMRLREWYGSHFPELQRFTSDNYTYAQLVGVIGDKKTLTDEKLHDIAAVLGEDGEKAQAIIDAAKVSMGYDLSAPDYDMIQQLSQLVVKQADNRRSTSTYLDEKLDQVAPNLKALLGSSVAARLISHAGSLTSLAKLPSSTLQILGAEKALFRALKTKGNTPKFGLLYHAGAIAKASKQNKGRMSRCVANKASMASRIDVFSGEPDDRFGQAFKAQVEERLEFYATGKRPTKNSDVIKSVMETLGDAGEKLDEDMVDAPDAAASKKEKKDKKKDKKDKKDKKDKKRKHGEDEDVAMTNADDGEKKKKKKKSKGAKDE
Nop5	GCA_015499975.1-Fun_JAAAUD010000397.1_i000_006864 | KAF8932616.1 | 12752:14684:-	Eukaryote	MVNYFLYESSSGYALFERLESEEIGSKLADVCAAATDLTKFGKMVKLKSFAPFKSAAHALENMNDVSEGIMNDHLKAFLEMNLPKPGKKSKVVLGVTEKSLAGSIKEGLGVECDAGEIVLDLVRGVRLFADKLLKQLKEGDLERAQLGLGHSYSRGKVKFNVHRSDNMIIQAIALLDQMDKDVNTFAMRIREWYSWHFPELVKIVNDNYKFARLAKLIKNKSDLSESKLEALEEITGDAAQAQQIIDAARASMGTDISEIDMINIENFAKRVIDLADYRKKLHEYLISKMNNVAPNLSALIGEMKALFRALKTKGNTPKYGLIYHSSFIGRAGTKNKGRISRFVANKCSIASRIDCFSELPTTKFGEAMKEQVEERLEFYETGATPSKNADTMKKVIDGLKDAADVDMEAAPVKAGKKRAAEEEKTPAKKAKKEKSEKEEKKEEKKEKKEKKEKEEKKEKKEKKEKKEKK
Nop5	GCA_017639395.1-Pla_CM029880.1_i000_011180 | KAG5411852.1 | 31626143:31628072:-	Eukaryote	MAMFVLYESSSGYALFDVHGLNEIGQNVEAVQSSVSDLARFGQVVKLTAFHPWQTAQDALNQVNAVSEGFMSEELRSFLELNLPKAEEGKETKFSLGVSDPKLGSCIFEATKIPCQSNEFVQELLRGVRQHFDSFINDLKPGGLEKPQVGLALSYSRAKVKYNVNKEDHMVIQTISLLDTLDKDINSYAMRTREWYSPHFPELDKIVNDNYMYAQLSKIIEDKSKLSEEHVPMLTEVFGGDEDKARELVEAGQASMGPDLSPLDLLHAQTFAQGVIDLTDYRKKLYDYLVVKVKDVAPNLAALIGETVAARLISHAGSLRNLAKHPSSTLQILGAERALRRALRTGGKTPKHGLIFHSSFIGRASARNKGRMARCLAAKCSIAARVDYFGDSSSADFGEKLRVKVEERLDSLHNVYAMEEVLEDEEIVDASGEEIDEEEAADDVE
Nop5	GCA_018360185.1-Fun_SRPU01000150.1_i000_000934 | KAG6016418.1 | 10522:12022:+	Eukaryote	MSHIDYALYESPVGYALFQVVHQSDAVGLKLQETQAAVGDLAKFGKMVKLVNFSPFRGHVEALENINLVSEGIVSEYLKSVLELNLPKSGKKSKVVLGVSEKNLAGAIKGEFPGLSCETADTSDIVGDVIRGLRLHADKLLKDLKPGDIEKAGLGMGHAYSRAKVKFSVTKNDNHIIQASATIDFQDKGVNQFFMRVREWYGWHFPELVKIVSDNLTYAKLVLAIGDKKTLSNDRLHDLAAILGEDGEKAQAIIDAAKVSMGLDITPADLEIISGFAEAVVKQAENRKTTSAYLEKKMGQVAPNLQALIGTPVAARLISHAGSLTTLCKYPASTLQILGAEKALFRALKAKSNTPKYGLIYHSSFIGKAATRNKGRISRYLANKCSMASRIDNFSEEPSTRFGEALRQQVEDRLEFFASGKKPAKNTDVMR
Nop5	GCA_018360215.1-Fun_SRPX01000059.1_i000_006291 | KAG5996565.1 | 58335:59709:+	Eukaryote	MSHIDYALYESPVGYALFQVVHQSDAVGLKLQETQAAVGDLAKFGKMVKLINFSPFRGHVEALENINLVSEGIVSEYLKSVLELNLPKAGKKSKVVLGVSEKNLAGAIKGEFPGLSCETADTSEIVGDVIRGLRLHAEKLLKDLKPGDIEKAGLGMGHAYSRAKVKFSVTKNDNHIIQASATIDFQDKGVNQFFMRVREWYGWHFPELVKIVSDNLTYAKMVLAIGDKKTLSNERLHDLAAILGEDGEKAQAVIDAAKVSMGLDITPADLEIIAGFAKAVVQQAENRKTTSAYLEKKMGHVAPNLQALIGTPVAARLISHAGSLTTLSKYPASTLQILGAEKALFRALKAKSNTPKYGLIYHSSFIGRAATRNKGRISRYLANKCSMASRIDNFSEEPSTRFGDALRQQVEDRLEFFASGKKPAKNSDVMVSSL
Nop5	GCA_004768795.1-Fun_SKBN01000181.1_i000_002939 | TGJ81187.1 | 17670:19883:+	Eukaryote	MPLFVLAETPAGYGLFKAKDKKLLSRDDIAEQLSSSEAINSMLSLKKMVKFEDSAQALGEYSSLIEGKVTPLLQQLLDDIKEERKASLAVADPKLAAAINVLPELQITPVSDSSTHDLFRAIKTYLPELFPELEPDYLGNMALALSHSISRHKLKFSPDKVDIMIVQAIKLLDDLDKELNNYAMRVKEWYGWHFPEMDRILNDNLAYARVIIHMGIRENAANTDLSEILPEDLETRLKAAAEVSMGTEIDGMDLENIKLLAEQVISFTEYRQQLSLYLTSRMKALAPNTTEILGELVGARLIAHTGSLMRLAKSPGSTIQILGAEKALFRALKTKHDTPKYGLIYHSSLVGQATGRNKGKIARMLSAKAALCLRVDALSDLSREGADGSDIAIDDDERADMGIRLRANLEDKLRRLEGKPLLSKGAKIAPNGATPSKFEIKPTRNYNADADAPAPTSKNTPSKPLIQEVEDTPMADDDSEEESEEEDSDAEMNGTENGKVSTSFPPRSPTISTASGDSESVPSPLGEQWEPSIVAKRKAKKEKEARKIAREEKRAAKTEQGKKKVSRDAGNAPAPNTPTTPGGKLSEADYARLAEEAGISVKKFKRKFERGDVKLGSDGSPQVISKKDIKKLKKEEAKAAAAEAEGSSNKKRKHTDEDSEKKNKKKSKKEKSS
Nop5	GCA_009194965.1-Fun_VSMA01000002.1_i000_008025 | KAB5582437.1 | 604826:606788:-	Eukaryote	MPLFVLAETSAGYGLFKATDKKLLDSADYLQRISTAENIAKEIRMKEFAKFDSSATALSEISALLEGKVTPKLAHLLDELKDEKKASLIVAEKLLGNSVAKLPNLNIKPITDPASNDLFRAIREHLAELVPGMLPENFKEMSLGLAHTLSRHKLKFSPEKVDVMIIHAVSLLDDMDKELNTYAMRAREWYGWHFPELAKILTGNVLYAKVILELGLRSNLPNADLSFLEESVEGAVRAAADISMGTEIAEDDINNIKSLAEVVVEYAQYRDDLARYLENRMKAIAPNMTELIGHLVGARLISHAGSIMDLAKKPASTIQILGAEKALFRALKTKHATPKYGMIYHASLVGQASGKNKGKIARQLAAKVALGVRHDALGEEEDAEQPGVLGALAFSKLSNNLSRLEGKPIKSNILIAHPQPEQFDLKEVRKYNIGADGQAVDSAPAAESAPEEEAATPAKKDKKEKKDKKDKKSRKSLIEEVPEVEMAEAADEEEAPAAPKQPTEADIERLAEEAGLSVKKFNKKLAKGEIVINADGTVTKKKGGDKTEDAPTPAKKEPTPKKKSSKRKAESDDEEVAAPAEEEPKKKKKKHHD
Nop5	GCA_000238015.2-Fun_JH413860.1_i000_002510 | EHL01320.1 | 727935:729593:+	Eukaryote	MSDINYLLHESSVGYAIFEVVHQGDTVGNRLKEVQDATQDLAKFGKMVKLVNFAPYRGAAEALENINLVSEGVLSEYLRSNLELNLPKTSKKKKVVLGVSDKNLAGSIKAAFSGVECETGETSEVCADLLRGLRFHAGKLLKGLQEGDVERAQLGLGHAYSRAKVKFSVQKNDNHIIQAIATLDHLDKAVNTFSMRVREWYGWHFPELVRIVSDNHTYAKLALAIGDKQTLSQESLHDIAAIVNDDGDIAQAIIDAARVSMGQEISVTDMENVSSFANRVVKLAEYRRSLFQYLVNKMAIVAPNLASLIGEVVAARLISHAGSLTNLSKYPASTVQILGAEKALFRALKTKGNTPKYGLIYHSSFIGRAGAKNKGQPSTKFGEALRKQVEERLDFYATGAAPTKNEDAMKSAMDAVLGDINIADPTADTEMADVAPRAVGKQEKKAKDKKEKKEKSKDKDAKKDKKDKKRRHSEVNGDQEPSEKKSKKKSKKESADSE
Nop5	GCA_000709005.1-Pro_KL446946.1_i000_001400 | KEG03388.1 | 293167:294576:-	Eukaryote	MLILVETAAGYGLFKVENSKLIESDASDIAKYFETAEEGKKNVSLYSFKKFKKFQTAFDDINKLTESKLGKVLKKFIKKNIVKPKLDETLAICDKTLGGLIKKKYDINVTYTNSTQEIIRGIKTHLYSFLVGVQEEDSKLLKLSLSHSLNRFKLKFSADKVDLMIIQAVGLLEDLDKEINVFSMRLKEWYGWHFPELGKVVSDNKIYAKCVKIIGFRNNAKNVNLLEETTEEIQKEIKQLAEISMGTEIEEDDLNCINELADRLLELTDYRESLATYLKFRMHSIAPNLTYLVGDLIGAKLIARAGSLISLAKHPSSTLQILGSEKALFRALKTKSKTPKYGLIYHATLVGQSSAKAKGRISRSLAAKLSLCSRVDALGNFTEPSIGITCKTYLEKRLEHITTSLQNKLNNTNNSKGQTNMQQGKYNPNQSNSMQNNKNNNSFNKKRDFFFKREADKNNKKFIKKQKRK
Nop5	GCA_900681995.1-Pro_LR215068.1_i000_003275 | VEV57679.1 | 272476:273885:-	Eukaryote	MLILVETAAGYGLFKVENSKLIESDASDIAKYFETAEEGKKNVSLYSFKKFKKFQTAFDDINKLTESKLGKVLKKFIKKNIVKPKLDETLAICDKTLGGLIKKKYDINVTYTNSTQEIIRGIKTHLYSFLVGVQEEDSKLLKLSLSHSLNRFKLKFSADKVDLMIIQAVGLLEDLDKEINVFSMRLKEWYGWHFPELGKVVSDNKIYAKCVKIIGFRNNAKNVNLLEETTEEIQKEIKQLAEISMGTEIEEDDLNCINELADRLLELTDYRESLATYLKFRMHSIAPNLTYLVGDLIGAKLIARAGSLISLAKHPSSTLQILGSEKALFRALKTKSKTPKYGLIYHATLVGQSSAKAKGRISRSLAAKLSLCSRVDALGNFTEPSIGITCKTYLEKRLEHITTSLQNKLNNTNNSKGQTNMQQGKYNPNQSNSMQNNKNNNSFNKKRDFFFKREADKNNKKFIKKQKRK
Nop5	GCA_013676235.1-Pla_CM025497.1_i000_004050 | KAF5956950.1 | 134663577:134667184:-	Eukaryote	MLQSTKQTWPESLEYSQQWRYIFSTSQLLGMLCFWHMVLMKSVRTQAVRNSVTDLNRLGKVVKLVAFTPFESALDALNQCNAISEGHMTDELRNFLELTLPKVKDGKKPKFSLGVAEPKIGSHVFEVTKIPCQSNEFVLELIRGVRLHFDRFIENLKPGDLEKAQLGLGHSYSRAKAIFLLDTLDKDINSFSMRVREWYSWHFPELVKIVNDNYLYAKVSKFVENKSELFEDKLLGLIDIVGDEDKAKEIVEAAKASMGQDLSPIYLINVKQFAQRVMDLSDYRKKLYEYLITKMNDIAPNLAALIGEVVGARLISHAGSLTNLAKCPSSTLQILGAEKALFRALKTRGNTPKYGLIFHSSFIGRASARNKGRMARYLANKCSIASRIDCFLDKNTTAFGEKLREQVEERLDFYDKGVAPRKNIDVMKTALEISLNKGG
Nop5	GCA_000524495.1-Pro_KI965466.1_i000_002170 | EUD67482.1 | 681732:684448:+	Eukaryote	MNNFSYKNFYSYIQKKPSQFAIKFKLFLSLHEFTSNKKINKNKEKRVQKLMQKKGKLYKNMGHKLHIGRNRSKMLILIETAAGYGLFKVENSKLMESDVKDIEKCFRNAEEARKNVSLYSFSKFKKFQKAFDETNKLMESKLGKGLKKFLKKNIVKPKLNETLALCDKTLGGLIKKKYNINVTYTNSTQEIIRGIRTHLYGLLVGVKEEDAKLLKLSLSHSLNRFKLKFSADKVDVMIIQAVGLLEDLDKEINVFSMRLKEWYGWHFPELGKVITDNKIYAKCVKLIGFRSNAKNVNLLEETTEEIQREIKQLAEISMGTEIEDDDLNCINELADRLLELTEYRESLAIYLKYRMSSIAPNLTYLVGDLIGAKLIAKAGSLMSLAKYPSSTLQILGSEKALFRALKTKSKTPKYGLIYHATLVGQTTPKLKGKISRSLAAKLSLCTRVDALGNFSEPSIAITCKTILEKRLEYITNSMQKKMNNSKNSNSQLQMQVKHSKYNPNQSNDDQNRNNNNNNAFNKKKDFRFNKREADWNNKKFIKKQKRK
Nop5	GCA_011764045.1-Fun_JAANQQ010002644.1_i000_010897 | KAG1254329.1 | 90:1157:+	Eukaryote	MSLGLSHSLSRYKLKFSPDKVDTMIVQAIALLDDLDKELNTYAMRCKEWYGWHFPEMNKIIVDNLAFAKVVKTVGYRTNAQETDLSSILPEELETEVKEAAEISMGTEISEEDLQNIFGLCDQVINITEYRNQLYEYLKNRMNAIAPNLTALVGELVGARLISHAGSLMQLSKQPASTIQILVAEKALFRALKTKHNTPKYGLIYHASLVGQAGPKHKAKVARLLAAKTALALRVDALGETESNEIGVDGRTKVEARIDLLEGRFTARANKDTSIQNQNKFKLNKTQAYNDNADVAMTEVQSEETNGKKRKAEEVEEADEEESKNKKAKKEKKEKKDKKEKKEKKKEKKEKKNKD
Nop5	GCA_006783085.1-Fun_PUHP01000917.1_i000_007962 | TQN67445.1 | 1206:3032:-	Eukaryote	MAAINYLLYEAPMGYGVFHIEHQPDSIGLRQKEAQESIADLARFGKMVKLVNFTPFDTGKQALDEINHISEGLMSDHLKSVLELNLPQTSGKKSRITVAVAEKNLASVIKSTFPGVDCETSETSEVAGDLLRGVRLHADRLLKGLQTGDSTAAGLGLGHSYSRAKVKFSTTKNDNHVIQASATVEFQDKGVNQFFMRVREWYGWHFPELVKIVSDNLTYAKLVLAIGDKATLTDDRLHDIAALVEEDGEKAQAIIDAAKVSMGLTIMPADLEIVKGFAEAVVAQAEARRSTANYLDKKMSIVAPNLQTLIGTPVAAKLISHAGSLTNLSKYPASTLQILGAEKALFRALKTKSNTPKYGLIYHSSFIGKAAVKNKGRISRYLANKCSIASRIDNYTENPTTKFGEALRQQVEDRLEFYATGKKPAKNADVMASVLEQVEGDITLDDAEMVNAVAPEVKKEKKEKSKDKKEKKDKKDKEKKRKRESDVGAAAEPEKADGEKKKKKKKSKDE
Nop5	GCA_010093795.1-Fun_MU006569.1_i000_003833 | KAF2748297.1 | 111049:112611:-	Eukaryote	MLSNLLSELKDESKSALAVADPKLGNAITQIPGLSLKPVSDSSTADVFRAIREHMSSLIPDLIPAEADSTRLGLSHSLSRHKLKFSPDKVDTMIIQSIASLDVLDKQLNTYAMRVKEWYGWHFPELAKILNDNLVYAKVVLKMGFRSNGRDADFSEILPEEIETAVKAAAEISMGTDITEEDLETISALAEQVIDLTEHRQNLSHYLTTRMQALAPNLTALVGELVGARLIAHAGSLTNLAKAPGSTIQILGAEKALFRALKTKHDTPKYGLIYHASLIGQATGKNKGKIARMLAAKSALGLRVDALSTWGVSSEGSASEPTEEEKSELGRAARATIERRLRTLEGKPLKSSGNANDIPITAPKFDVKEARKYNPDADGLTGDEPAAKAQVNGTPKKKLVQEVDEDVTMADGDDSDSESESDEEVSKMDVSSTPNTKAAKKAEKEAKKARKAERAAKREAKAAKKAAKEAKKAADKSSKDDGKKRKRDDGEDKSEKKKKKKSKD
Nop5	GCA_018360205.1-Fun_SRPT01000465.1_i000_005116 | KAG5979421.1 | 12585:14016:+	Eukaryote	MSHIDYALYESPVGYALFQVVHQSDAVGLKLKETQAAVSDLAKFGKMVKLVNFSPFRGHVEALENINLVSEGIVSEYLKSVLELNLPKSGKKSKVVLGVSEKNLAGSIKGEFPGLSCETADTSDIVGDVIRGLRLHADKLLKDLKPGDIEKAGLGMGHAYSRAKVKFSVTKNDNHIIQASATIDFQDKGVNQFFMRVREWYGWHFPELIKIVSDNLTYAKLVLAIGDKKTLSNERLHDLAAILGEDGEKAQAIIDAAKVSMGLDITPADLEIIAGFAEAVVKQAENRKTTSAYLEKKMGHVAPNLQALIGTPVAARLISHAGSLTTLCKYPASTLQILGAEKALFRALKAKSNTPKYGLIYHSSFIGKAATRNKGRISRYLANKCSMASRIDNFSEEPSTRFGEALRQQVEDRLEFFASGKKPAKNTDVMVWRSLPKFSIYSAANFLVI
Nop5	GCA_900412535.3-Pla_LS974618.2_i000_009585 | CAG7895509.1 | 28012775:28014715:-	Eukaryote	MAMFVLYESSSGYALFDVHGLNEIGQNVEAVQSSVSDLARFGQVVKLTAFHPWQTAQDALNQVNAVSEGFMSEELRSFLELNLPKAEEGKETKFSLGVSDPKLGSCISEATKIPCQSNEFVQELLRGVRQHFDSFINDFKPGGLEKPQVGLALSYSRAKVKYNVNKEDHMVIQTISLLDTLDKDINSYAMRTREWYSPHFPELDKIVNDNYMYAQLSKIIEDKSKLSEEHVPMLTEVLGDEDKARELVEAGQASMGPDLSPLDLLHAQTFAQGVIDLTDYRKKLYDYLVVKVKDVAPNLAALIGETVAARLISHAGSLRNLAKHPSSTLQILGAERALRRALRTGGKTPKHGLIVHSSFIGRASARNKGRMARCLAAKCSIAAWVDYFGDSSSADFGEKLRVKVEERLDSLHNVYAMEEVLEDEEIVDASGEEIDEEEAADDVE
Nop5	GCA_000465215.2-Fun_KE747810.1_i000_001575 | RMZ67569.1 | 2019876:2021809:+	Eukaryote	MESKDVSSVVEQLKVKKFAKFGSAVAALEQAAALHDGKVTPMLSSLLDELKDETKATSNIAQVAVADPKLSNAIAQLPGLSLKTVSDSSTQDVFRAIRENLTSLLPDLLPAEEAATRLGLAHSLSRHKLRFSPDKVDTMIIQSIASLDVLDKQLNTYAMRVKEWYGWHFPELAKILNDNLAYSRVVLKMGFRTRARESDLSDILPEEIEAAVKAAAEISMGTEITEEDLEATSALAEQVVDLTEHRQSLGSYLSSRMQALAPNLTALVGELVGARLIAHAGSLMNLAKSPGSTIQILGAEKALFRALKTKHDTPKYGLIYHASLIGQATGKNKGKIARMLAAKSALGLRVDALSTWGVSSEDTSKEPSEEEKSQLGRDARLTIERRLRALEGKPLKSLANANQTALGGQKKWEVKEARKYNPDADGLTGDEPAADAPKESKKTKTPKKLVQEVDSDEDESMADADGGADESDSDSEEEKKKTAKVDPKKAAKQAEKAAKKARKEARAAKRDAKKAKQAAKEAKKSDTKDSKKRKADGGDDGEKKKKKKKSKD
Nop5	GCA_001563115.1-Fun_JEMN01001384.1_i000_010134 | KXH38851.1 | 10809:12575:-	Eukaryote	MAAINYLLYEAPMGYGVFQIEHQPDSIGLRQKEAQETIADLSKFGKMVKLVNFTPFDTGKQALDEINHISEGLMSDHLKSVLELNLPQTSGKKSKITIAVAEKNLASVIKSTFSGIDCETSETSEVAGDLLRGVRLHADRLLKGLQTGDSTAAGLGLGHSYSRAKVKFSTTKNDNHVIQASATVEFQDKGVNQFFMRVREWYGWHFPELVKIESDNLTYAKLVLAIGDKATLTDDRLHDIAALVEEDGEKAQAIIDAAKVSMGLSITPADLEIVKGFAEAVVAQAEARRSTANYLDKKMSIVAPNLQTLIGTPVAAKLISHAGSLTNLSKYPASTLQILGAEKALFRALKTKSNTPKYGLIYHSSFIGKAAVKNKGRISRYLANKCSIASRIDNYTENPNTKFGEALRQQVEDRLEFYATGKKPAKNSDVMASVLEQVEGDLTLDDAEMVDAVAEDVKKEKKEKKEKSKDKKEKKEKKRKRESEVGAAEPEKADGEKKKKKKSKSKDE
Nop5	GCA_001563135.1-Fun_JFBX01000863.1_i000_012886 | KXH26546.1 | 14579:16344:+	Eukaryote	MAAINYLLYEAPMGYGVFQIEHQPDSIGLRQKEAQETIADLSKFGKMVKLVNFTPFDTGKQALDEINHISEGLMSDHLKSVLELNLPQTSGKKSKITIAVAEKNLASVIKSTFSGIDCETSETSEVAGDLLRGVRLHADRLLKGLQTGDSTAAGLGLGHSYSRAKVKFSTTKNDNHVIQASATVEFQDKGVNQFFMRVREWYGWHFPELVKIESDNLTYAKLVLAIGDKATLTDDRLHDIAALVEEDGEKAQAIIDAAKVSMGLSITPADLEIVKGFAEAVVAQAEARRSTANYLDKKMSIVAPNLQTLIGTPVAAKLISHAGSLTNLSKYPASTLQILGAEKALFRALKTKSNTPKYGLIYHSSFIGKAAVKNKGRISRYLANKCSIASRIDNYTENPNTKFGEALRQQVEDRLEFYATGKKPAKNSDVMASVLEQVEGDLTLDDAEMVDAVAEDVKKEKKEKKEKSKDKKEKKEKKRKRESEVGAAEPEKADGEKKKKKKSKSKDE
Nop5	GCA_011075155.1-Fun_JAAJBS010000012.1_i000_012943 | KAF4773214.1 | 860814:862571:+	Eukaryote	MAAINYLLYEAPMGYGVFQIEHQPDSIGLRQKEAQETIADLSKFGKMVKLVNFTPFDTGKQALDEINHISEGLMSDHLKSVLELNLPQTSGKKSKITIAVAEKNLASVIKSTFSGIDCETSETSEVAGDLLRGVRLHADRLLKGLQTGDSTAAGLGLGHSYSRAKVKFSTTKNDNHVIQASATVEFQDKGVNQFFMRVREWYGWHFPELVKIESDNLTYAKLVLAIGDKATLTDDRLHDIAALVEEDGEKAQAIIDAAKVSMGLSITPADLEIVKGFAEAVVAQAEARRSTANYLDKKMSIVAPNLQTLIGTPVAAKLISHAGSLTNLSKYPASTLQILGAEKALFRALKTKSNTPKYGLIYHSSFIGKAAVKNKGRISRYLANKCSIASRIDNYTENPNTKFGEALRQQVEDRLEFYATGKKPAKNSDVMASVLEQVEGDLTLDDAEMVDAVAEDVKKEKKEKKEKSKDKKEKKEKKRKRESEVGAAEPEKADGEKKKKKKSKSKDE
Nop5	GCA_018906675.1-Fun_JAESDO010000008.1_i000_013416 | KAG7066444.1 | 837435:839192:+	Eukaryote	MAAINYLLYEAPMGYGVFQIEHQPDSIGLRQKEAQETIADLSKFGKMVKLVNFTPFDTGKQALDEINHISEGLMSDHLKSVLELNLPQTSGKKSKITIAVAEKNLASVIKSTFSGIDCETSETSEVAGDLLRGVRLHADRLLKGLQTGDSTAAGLGLGHSYSRAKVKFSTTKNDNHVIQASATVEFQDKGVNQFFMRVREWYGWHFPELVKIESDNLTYAKLVLAIGDKATLTDDRLHDIAALVEEDGEKAQAIIDAAKVSMGLSITPADLEIVKGFAEAVVAQAEARRSTANYLDKKMSIVAPNLQTLIGTPVAAKLISHAGSLTNLSKYPASTLQILGAEKALFRALKTKSNTPKYGLIYHSSFIGKAAVKNKGRISRYLANKCSIASRIDNYTENPNTKFGEALRQQVEDRLEFYATGKKPAKNSDVMASVLEQVEGDLTLDDAEMVDAVAEDVKKEKKEKKEKSKDKKEKKEKKRKRESEVGAAEPEKADGEKKKKKKSKSKDE
Nop5	GCA_018906765.1-Fun_JAESDN010000008.1_i000_013458 | KAG7046676.1 | 839590:841347:+	Eukaryote	MAAINYLLYEAPMGYGVFQIEHQPDSIGLRQKEAQETIADLSKFGKMVKLVNFTPFDTGKQALDEINHISEGLMSDHLKSVLELNLPQTSGKKSKITIAVAEKNLASVIKSTFSGIDCETSETSEVAGDLLRGVRLHADRLLKGLQTGDSTAAGLGLGHSYSRAKVKFSTTKNDNHVIQASATVEFQDKGVNQFFMRVREWYGWHFPELVKIESDNLTYAKLVLAIGDKATLTDDRLHDIAALVEEDGEKAQAIIDAAKVSMGLSITPADLEIVKGFAEAVVAQAEARRSTANYLDKKMSIVAPNLQTLIGTPVAAKLISHAGSLTNLSKYPASTLQILGAEKALFRALKTKSNTPKYGLIYHSSFIGKAAVKNKGRISRYLANKCSIASRIDNYTENPNTKFGEALRQQVEDRLEFYATGKKPAKNSDVMASVLEQVEGDLTLDDAEMVDAVAEDVKKEKKEKKEKSKDKKEKKEKKRKRESEVGAAEPEKADGEKKKKKKSKSKDE
Nop5	GCA_018907675.1-Fun_JAESDM010000008.1_i000_013643 | KAG7056515.1 | 856510:858267:+	Eukaryote	MAAINYLLYEAPMGYGVFQIEHQPDSIGLRQKEAQETIADLSKFGKMVKLVNFTPFDTGKQALDEINHISEGLMSDHLKSVLELNLPQTSGKKSKITIAVAEKNLASVIKSTFSGIDCETSETSEVAGDLLRGVRLHADRLLKGLQTGDSTAAGLGLGHSYSRAKVKFSTTKNDNHVIQASATVEFQDKGVNQFFMRVREWYGWHFPELVKIESDNLTYAKLVLAIGDKATLTDDRLHDIAALVEEDGEKAQAIIDAAKVSMGLSITPADLEIVKGFAEAVVAQAEARRSTANYLDKKMSIVAPNLQTLIGTPVAAKLISHAGSLTNLSKYPASTLQILGAEKALFRALKTKSNTPKYGLIYHSSFIGKAAVKNKGRISRYLANKCSIASRIDNYTENPNTKFGEALRQQVEDRLEFYATGKKPAKNSDVMASVLEQVEGDLTLDDAEMVDAVAEDVKKEKKEKKEKSKDKKEKKEKKRKRESEVGAAEPEKADGEKKKKKKSKSKDE
Nop5	GCA_011947485.2-Fun_JAATWK020000022.1_i000_005792 | KAH0439192.1 | 171869:173610:+	Eukaryote	MAQAVNYLLYEAPMGYGVFHVENQPDSIGLRQKEAQETINDLARFGKMVKLVNFTPFEYGIPFARVTGKQALDEINHISEGLMSDHLKSVLELNLPQTSGKKSKVTLAVAEKNLASVIKSTFSGVDCETSETSEVAGDLLRGVRLHADKLLKGLQTGDSTAAGLGLGHSYSRAKVKFSTTKNDNHVIQASATVEFQDKGVNQFFMRVREWYGWHFPELVKIVSDNLTYAKLVLLIGDKATLNDDRLHDIAAVVEEDGEKAQAIIDAAKVSMGLAITPADLEIVKGFAEAVVQQAEARRATANYLDKKMSVVAPNLQTLIGTPVAARLISHAGSLTALSKYPASTLQILGAEKALFRALKTKSNTPKYGLIYHSSFIGKASVKNKGRISRYLANKCSIASRIDNYTENPTTKFGEALRQQVEDRLEFYATGKKPAKNADVMASVLEQVEGDLDLDDAEMVDAAAEEVKKEKKDKKEKSKDKKEKKDKEKKRKRDSEVAPAAAEEPEKADGEKKKKKKKKSKDE
Nop5	GCA_003339415.1-Fun_PDHQ01000022.1_i000_002258 | RDA93743.1 | 102307:103947:+	Eukaryote	MTHIDFVLFEAPVGYAVFKVVQQADAVGLKLKEVQQAATDLALFGKMVKLVNFTPFDGQADAILNINEVSEGICTSLLRSVLELNLPKTSGKKTKLVLAVSEKGIAGAIKAELPGLECETAETSEVVADIIRGIRYFAEKLIDSLQPGDIEKACLGMAHAYSRAKVKFSSTRNDNHIIQANAIIESQDKSLNQFFMRVREWYGWHFPELIKIVSDNLTYAKLVLAIGNKKTLTDGHLDDLAAVVGEDGNKAQAIIDAAKVSMGVDISEEDLEILLGLTRRVVQQAENRRSTSNYLDEKLSVVAPNLQALVGTTLSARLISQAGSLNNLAKSPASTLQIMGAEKALFRALKNKSNTPKYGIIYHSSFVGKAASRDKGRISRYVANKCSMACRIDNFSVEPSTRYGEAFKNQVNERLEFYATGKTPRKNLVVVNEVVSSMGGDAHKDSDDEMEDAPVPTSAKKEKKEKTKDKKEKKEKKEKSSDKKRKVDKDAEDGEKKKKKRKSKSGNED
Nop5	GCA_002022785.1-Fun_LVVK01000023.1_i000_005565 | OPB36498.1 | 821247:822925:-	Eukaryote	MAHVDYVLFEAALGYALFNVVHQADAVGAKLKEVQTAVNELPKFSKMVNLVNFTPFSGHIEALENVNLISEGIVSDQLKSVLELNLPQTSGKKSKITLGVAEKNLGSAIKAQFPGLSIETIETSVVVAELIRGIRLHAEKLLKGLQSGDLSKASLGLAHAYSRAKVKFNVTRNDNHIIQAIATVDFQDKGVNGFFMRLREWYGSHFPELQRFTSDNYTYAQLVGVIGNKKTLTDEKLHDIAAILGEDGEKAQAIIDAAKVSMGYDLAGTDFEIIDQLSRLVIKQADNRRNTSTYLDEKLDQVAPNLKALLGSSVAARLISHAGSLTSLAKLPSSTLQILGAEKALFRALKTKGNTPKFGLLFHAGAIAKASKQNKGRMSRCVANKASMASRIDVFSAEPSTRFGDAFKQQVDERLEFYATGKRPTKNSDVIKSVMESLGDAGETFDEDMIDAPDAAASKKEKKDKKKDKKEKKEKKEKKEKKRKHEEDEDVPMTNAADGEKKKKKKKSKSKDE
Nop5	GCA_001563125.1-Fun_JFFI01000791.1_i000_003781 | KXH65923.1 | 33539:35322:-	Eukaryote	MAAINYLLYEAPMGYGVFHIEHQPDSIGLRQKEAQETIADLSKFGKMVKLVNFTPFDTGKQALDEINHISEGLMSDHLKSVLELNLPQTSGKKSKITIAVAEKNLASVIKSSFSGIDCETSETSEVAGDLLRGVRLHADRLLKGLQTGDSTAAGLGLGHSYSRAKVKFSTTKNDNHVIQASATVEFQDKGVNQFFMRVREWYGWHFPELVKIESDNLTYAKLVLAIGDKATLTDDRLHDIAALVEEDGEKAQAIIDAAKVSMGLSITPADLEIVKGFASAVVAQAEARRSTANYLDKKMSIVAPNLQTLIGTPVAAKLISHAGSLTNLSKYPASTLQILGAEKALFRALKTKSNTPKYGLIYHSSFIGKAAVKNKGRISRYLANKCSIASRIDNYTENPNTKFGEALRQQVEDRLEFYATGKKPAKNSDVMASVLEQVEGDLTLDDAEMVDAVAEDVKKEKKDKKEKSKDKKEKKEKKRKRESEVGAAEPEKADGEKKKKKKSKSKDE
Nop5	GCA_000474925.1-Fun_KI440845.1_i000_004388 | ERS99263.1 | 1948795:1950835:-	Eukaryote	MAPLYLLSETSAGYGLFQVKDKKLIEGDDVTDRLSTLDKINKEVQFNLFKKWNSAVEAVAELDKLIDGKIPPILTQLLEEVKEKSKKATILVEDKALGNTLQKLPGYNLTAIPAGPGTAAGEVFRGIRQHLSSLIPDIDESGFKTMSLGLSHSLSRHKLKFSADKVDVMIIHAVSLLDDLDKELNVFMMRVKEWYGWHFPELAKILNDNVAYSRVILAAGMRENLVNTDLSEVLPEEIEAAVKAAAEVSMGSEIASEDLENITLLAEYVVMYANYRTQLSSYLDSRMKAIAPNMTAIVGPLIGARLISHAGSLMNLAKSPGSTIQILGAEKALFRALKTKHSTPKYGLIYHASLVGQATGRNKGKMARQVASKAALGARIDALAEYEDEETVDDDIRATLGLAARAKLELSLSRLEHKPLSKIAATNGVSTVGKWDVAEARKYNADADGLTGNEEAAAEQAVAKSEKKDKKDKKEKKEKKEKKDTKAIAAPEEDTVMESNDEAANGTSGPAKLTEEEYEQFAEAAGISVSKFKRKYERGDVEIGKDGKPVVHSKKELKKLRKAEKKAEEESSSKRKRDDDAETPKKKKKKHSDA
Nop5	GCA_000961545.1-Fun_AXCR01000010.1_i000_007604 | KJR83043.1 | 3695557:3697597:+	Eukaryote	MAPLYLLSETSAGYGLFQVKDKKLIEGDDVTDRLSTLDKINKEVQFNLFKKWNSAVEAVAELDKLIDGKIPPILTQLLEEVKEKSKKATILVEDKALGNTLQKLPGYNLTAIPAGPGTAAGEVFRGIRQHLSSLIPDIDESGFKTMSLGLSHSLSRHKLKFSADKVDVMIIHAVSLLDDLDKELNVFMMRVKEWYGWHFPELAKILNDNVAYSRVILAAGMRENLVNTDLSEVLPEEIEAAVKAAAEVSMGSEIASEDLENITLLAEYVVMYANYRTQLSSYLDSRMKAIAPNMTAIVGPLIGARLISHAGSLMNLAKSPGSTIQILGAEKALFRALKTKHSTPKYGLIYHASLVGQATGRNKGKMARQVASKAALGARIDALAEYEDEETVDDDIRATLGLAARAKLELSLSRLEHKPLSKIAATNGVSTVGKWDVAEARKYNADADGLTGNEEAAAEQAVAKSEKKDKKDKKEKKEKKEKKDTKAIAAPEEDTVMESNDEAANGTSGPAKLTEEEYEQFAEAAGISVSKFKRKYERGDVEIGKDGKPVVHSKKELKKLRKAEKKAEEESSSKRKRDDDAETPKKKKKKHSDA
Nop5	GCA_001831195.1-Fun_MJBS01000015.1_i000_003101 | OHF02081.1 | 322926:324736:+	Eukaryote	MAAINYLLYEAPMGYGVFHIEHQPDSIGLRQKEAQETIADLSKFGKMVKLVNFTPFDTGKQALDEINHISEGLMSDHLKSVLELNLPQTSGKKSKITIAVAEKNLASVIKSSFSGIDCETSETSEVAGDLLRGVRLHADRLLKGLQTGDSTAAGLGLGHSYSRAKVKFSTTKNDNHVIQASATVEFQDKGVNQFFMRVREWYGWHFPELVKIESDNLTYAKLVIAIGDKATLTDDRLHDIAALVQEDGEKAQAIIDAAKVSMGLSITPADLEIVKGFAEAVVAQAEARRSTANYLDKKMSIVAPNLQTLIGTPVAAKLISHAGSLTNLSKYPASTLQILGAEKALFRALKTKSNTPKYGLIYHSSFIGKAAVKNKGRISRYLANKCSIASRIDNYTENPNTKYGEALRQQVEDRLEFYATGKKPAKNSDVMASVLEQVEGDITLDDAEMVDAVADEVKKEKKEKKEKKEKSKDKKEKKRKRESEVGAAEPEKADGEKKKKKKSKSKDE
Nop5	GCA_000167675.2-Fun_GL985081.1_i000_007918 | EGR45158.1 | 69237:70937:+	Eukaryote	MAHVDYVLFEAALGYALFNVVHQADAVGAKLKEVQAAINELPKFSKMVNLVNFTPFSGHIEALENVNLISEGIVSDQLKSVLELNLPQTSGKKSKITLGVAERNLGSAIKAQFPGLSIETIETSAVVAELIRGIRLHAEKLLKGLQTGDLSKASLGLAHAYSRAKVKFNVTRNDNHIIQAIATVDFQDKGVNSFFMRLREWYGSHFPELQRFTSDNYTYAQLVGVIGDKKTLTDEKLHDIAAVLGEDGEKAQAIIDAAKVSMGYDLSAPDYEMIQQLSQLVVKQADNRRSTSTYLDEKLDQVAPNLKALLGSSVAARLISHAGSLTSLAKLPSSTLQILGAEKALFRALKTKGNTPKFGLLYHAGAIAKASKQNKGRMSRCVANKASMCSRIDVFSGEPDDRFGQAFKAQVDERLEFYATGKRPSKNTDVIKSVMETLGDAGEKLDEDMIDAPEAAASKKEKKDKKEKKDKKDKKEKKEKKRKHDDEDVAMTNVDDGEKKKKKKKSKGAKDE
Nop5	GCA_000513815.1-Fun_KI911163.1_i000_008212 | ETR98379.1 | 360882:362582:-	Eukaryote	MAHVDYVLFEAALGYALFNVVHQADAVGAKLKEVQAAINELPKFSKMVNLVNFTPFSGHIEALENVNLISEGIVSDQLKSVLELNLPQTSGKKSKITLGVAERNLGSAIKAQFPGLSIETIETSAVVAELIRGIRLHAEKLLKGLQTGDLSKASLGLAHAYSRAKVKFNVTRNDNHIIQAIATVDFQDKGVNSFFMRLREWYGSHFPELQRFTSDNYTYAQLVGVIGDKKTLTDEKLHDIAAVLGEDGEKAQAIIDAAKVSMGYDLSAPDYEMIQQLSQLVVKQADNRRSTSTYLDEKLDQVAPNLKALLGSSVAARLISHAGSLTSLAKLPSSTLQILGAEKALFRALKTKGNTPKFGLLYHAGAIAKASKQNKGRMSRCVANKASMCSRIDVFSGEPDDRFGQAFKAQVDERLEFYATGKRPSKNTDVIKSVMETLGDAGEKLDEDMIDAPEAAASKKEKKDKKEKKDKKDKKEKKEKKRKHDDEDVAMTNVDDGEKKKKKKKSKGAKDE
Nop5	GCA_008080495.1-Fun_CP023326.1_i000_001610 | ATY66275.1 | 1683211:1685031:-	Eukaryote	MSHIDYALYESPVGYALFKIVHQTDAVGLKLKETQAAANDLAKFGKMVKLVNFSPFRRGIVLTNTFAPASGHVEALENINLVSEGICSEYLKSVLELNLPKSGKKSKITLGVSEKNLAGAIKGEFSGLDCETADTSEVVSDIIRGIRQHADKLLSDLKTGDIEKAGLGMGHAYSRAKVKFSVTKNDNHIIQASATLDFQDKGVNQFFMRVREWYGWHFPELVKIVSDNLTYAKLVIAIGDKKTLTDDKRDDLAQYLEEDGEKAQAIIDAAKVSMGFDVLPADLEIITQLANAVVKQANNRKTTGGYLETKMHQVAPNLQALIGTPVAARLISHAGSLTNLSKYPASTLQILGAEKALFRALKAKSNTPKYGLIYHSSFIGKAGARNKGRISRYLANKCSIATRIDSFTENPTTRWGEALRQQVEDRLEFYSSGKRPAKNADVMKSVMDGLGDADEDAEMADVGATPKKEKKDKKEKKEKKEKKEKKRKHDEDAAPKDDGEKKKKKKRKSEAADDEELVRRLFPCTALALLVHSEGLDTLH
Nop5	GCA_002591395.1-Fun_NJES01000008.1_i000_006892 | PHH80802.1 | 26739:28365:-	Eukaryote	MTHVDYVLFEAPVGYAVFKVVHQADAIGLKLKEVQQAASDLALFGKMVKLVNFTPFDGQADAIHNINEVSEGICTDLLRSVLELNLPKTSGKKSKVVLGVSEKGIAGAIKAELPGLQCETADTSEVVADLIRGIRCFSEKLIDGLMPGDVEKACLGMAHAYSRAKVKFSSTRNDNHIIQAAAIIDSQDKSLNQFLMRVREWYGWHFPELIKIVSDNLTYAKLVLAIGNKKTLTDDRVDELAAILSEDENKAQAIIDAAKVSMGTDITDDDLGVLMDLTRHVVQQAENRRSTSNYLEQKLSAVAPNLQALIGTTVSARLISQAGSLNSLAKSPASTLQIMGAEKALFRALKNKSNTPKYGIIYQSSFIGKANVRDKGRISRYVANKCSMACRIDNFSVEPSTRYGEAFKTQVNERLEFYATGKKPRCNMDVVNEVIAAHGEDGVKDSDDEMVDAPEPSSAKKDKKKDKKEKKDKKEKSGDKKRKQADAEATDKKKKKRKSKSGNDE
Nop5	GCA_000582985.1-Fun_JARH01001073.1_i000_013458 | EXF73257.1 | 169522:171324:-	Eukaryote	MAAINYLLYEAPMGYGVFQIEHQPDSIGLRQKEAQETIADLSKFGKMVKLVNFTPFDTGKQALDEINHISEGLMSDHLKSVLELNLPQTSGKKSKITIAVAEKNLASVIKSTFSGIDCETSETSEVAGDLLRGVRLHADRLLKGLQTGDSTAAGLGLGHSYSRAKVKFSTTKNDNHVIQASATVEFQDKGVNQFFMRVREWYGWHFPELVKIESDNLTYAKLVLAIGDKATLTDDRLHDIAALVEEDGEKAQAIIDAAKVSMGLSITPADLEIVKGFAEAVVAQAEARRATANYLDKKMSIVAPNLQTLIGTPVAAKLISHAGSLTNLSKYPASTLQILGAEKALFRALKTKSNTPKYGLIYHSSFIGKAAVKNKGRISRYLANKCSIASRIDNYTENPNTKFGEALRQQVEDRLEFYATGKKPAKNSDVMASVLEQVEGDLTLDDAEMVDAVAEDVKKEKKDKKEKSKDKKEKKEKKRKRESEVGAAEPEKADGEKKKKKKSKSKDE
Nop5	GCA_009806415.1-Fun_WOWK01000093.1_i000_008614 | KAF0319636.1 | 102771:104494:-	Eukaryote	MAQAVNYLLYEAPMGYGVFHVENQPDSIGLRQKEAQETINDLARFGKMVKLVNFTPFEYGTPFARVTGKQALDEINHISEGLMSVHLKSVLELNLPQTSGKKSKVTLAVAEKNLASVIKSTFPGVDCETSETSEVAGDLLRGVRLHADKLLKGLQTGDSTAAGLGLGHSYSRAKVKFSTTKNDTHVIQASATVEFQDKGVNQFFMRVREWYGWHFPELVKIVSDNLTYAKLVLLIGDKSTLNDDRLHDIAAVVEEDGEKAQAIIDAAKVSMGLAITPADLEIVKGFAEAVVQQAEARRATANYLDKKMSVVAPNLQTLIGTPVAARLISHAGSLTALSKYPASTLQILGAEKALFRALKTKSNTPKYGLIYHSSFIGKASVKNKGRISRYLANKCSIASRIDNYTENPTTKFGEALRQQVEDRLEFYATGKKPAKNADVMASVLEQVEGDLDLDDAEMVDAAAEEVKKEKKDKKEKSKDKKEKKEKKRKRDSEVAPAAVEEEPEKADGEKKKKKKKKSKDE
Nop5	GCA_000820605.1-Fun_AWTV01000004.1_i000_001181 | KIH94331.1 | 2052454:2054494:-	Eukaryote	MAPLYLLSETSAGYGLFQVKDKKLIEGDDVTDRLSTLDKINKEVQFNLFKKWNSAVEAVAELDKLIDGKIPPILTQLLEEVKEKSKKATILVEDKALGNTLQKLPGYNLTAIPAGPGTAAGEVFRGIRQHLSSLIPDIDESGFKTMSLGLSHSLSRHKLKFSADKVDVMIIHAVSLLDDLDKELNVFMMRVKEWYGWHFPELAKILNDNVAYSRVILAAGMRENLVNTDLSEVLPEEIEAAVKAAAEVSMGSEIASEDLENITLLAEYVVMYANYRTQLSSYLDSRMKAIAPNMTAIVGPLIGARLISHAGSLMNLAKSPGSTIQILGAEKALFRALKTKHSTPKYGLIYHASLVGQATGRNKGKMARQVASKAALGARIDALAEYEDEETVDDDIRATLGLAARAKLELSLSRLEHKPLSKIAATNGVSTVGKWDVAEARKYNADADGLTGNEEAAAEQAVSKSEKKDKKDKKEKKEKKEKKDTKAIAAPEEDTVMESNDEAANGTSGPAKLTEEEYEQFAEAAGISVSKFKRKYERGDVEIGKDGKPVVHSKKELKKLRKAEKKAEEESSSKRKRDDDAETPKKKKKKHSDA
Nop5	GCA_903994225.1-Pro_LR865374.1_i000_003500 | CAD2097983.1 | 353987:355396:-	Eukaryote	MLILVETAAGYGLFKVENSKLIESDASDIAKYFETAEEGKKNVSLYSFKKFKKFQTAFDDINKLTESKLGKVLKKFIKKNIVKPKLDETLAICDKTLGGLIKKKYDINVAYTNSTQEIIRGIKTHLYSFLVGVQEEDSKLLKLSLSHSLNRFKLKFSADKVDLMIIQAVGLLEDLDKEINVFSMRLKEWYGWHFPELGKVVSDNKIYAKCVKIIGFRNNAKNVNLLEETTEEIQKEIKQLAEISMGTEIEEDDLNCINELADRLLELTDYRESLATYLKFRMHSIAPNLTYLVGDLIGAKLIARAGSLISLAKHPSSTLQILGSEKALFRALKTKSKTPKYGLIYHATLVGQSSAKAKGRISRSLAAKLSLCSRVDALGNFAEPSIGITCKTYLEKRLEHITTSLQNKLNNTNNSKGQTNMQQGKYNPNQSNSMQNNKNNNSFNKKRDFLFKREADKNNKKFIKKQKRK
Nop5	GCA_004014815.1-Fun_RYZI01000001.1_i000_000118 | RWA15094.1 | 459564:461782:+	Eukaryote	MPLFVLAENARGAKDKKLLSRDDISEQLSSAEAINSMLSLKKMVKFEDSAQALGEYSSLIEGKVTPLLQQLLDDIKEERKASLAVADPKLGAAINVLPELQISPVSDSSTNDLFRAIKTYLPELFPELDPDYLGNMALALSHSISRHKVKFSPDKVDVMIVQAIKLLDDLDKELNNYAMRVKEWYGWHFPEMDRILNDNLAYARVITHMGIRENAANTDLSEILPEDLEARVKAAAEVSMGTEVDDMDLENIKLLAEQVISFTEYRQQLSQYLTSRMKALAPNTTEILGELVGARLIAHTGSLLRLAKSPGSTIQILGAEKALFRALKTKHDTPKYGLIYHSSLVGQATGRNKGKIARMLSAKAALCLRVDALSDLSNEGIDGGDIAIDDDERADMGIRLRANLEDKLRRLEGKPLVSKGAKIAPNGVAPSKFEIRPSRNYNADADAPVSKSTPSKPLIQEVEDTPMADDDSEEESEEEEEEDSDTEMNGTENGKVPTPFPPRSPTISTASDDTESIPSPPGEQWQSSIVGATREAKKARKKDQDLRNTALTDQRAAKRKAKKEKETRRTVREEKRVTKKEQEKKKASREAGDAPAPNTPITPGSKLSEADYSRLAEEAGISVKKFKRKFERGDVKLGSDGSPQVISKKDIKKMKKEEAKAAAAAEAEKSSSKKRKHDDDSEKKSKKKSKKEKSA
Nop5	GCA_903994205.1-Pro_LR865390.1_i000_003407 | CAD2097990.1 | 322822:324231:-	Eukaryote	MLILVETAAGYGLFKVENSKLIESDANDIAKYFETAEEGKKNVSLYSFKKFKKFQTAFDDINKLTESKLGKVLKKFIKKNIVKPKLDETLAICDKTLGGLIKKKYDINVAYTNSTQEIIRGIKTHLYSFLVGVQEEDSKLLKLSLSHSLNRFKLKFSADKVDLMIIQAVGLLEDLDKEINVFSMRLKEWYGWHFPELGKVVSDNKIYAKCVKIIGFRNNAKNVNLLEETTEEIQKEIKQLAEISMGTEIEEDDLNCINELADRLLELTDYRESLATYLKFRMHSIAPNLTYLVGDLIGAKLIARAGSLISLAKHPSSTLQILGSEKALFRALKTKSKTPKYGLIYHATLVGQSSAKAKGRISRSLAAKLSLCSRVDALGNFAEPSIGITCKTYLEKRLEHITTSLQNKLNNTNNSKGQTNMQQGKYNPNQSNSMQNNKNNNSFNKKRDFLFKREADKNNKKFIKKQKRK
Nop5	GCA_000149035.1-Fun_GG697349.1_i000_005562 | EFQ30418.1 | 293279:295189:+	Eukaryote	MAAINYLLYEAPMGYGVFHIEHQPDSIGLRQKEAQESIADLARFGKMVKLVNFTPFDTGKQALDEINHISEGLMSDHLKSVLELNLPQTSGKKSRITVAVAEKNLASVIKSTFPGVDCETSETSEVAGDLLRGVRLHADRLLKGLQTGDSTAAGLGLGHSYSRAKVKFSTTKNDNHVIQASATVEFQDKGVNQFFMRVREWYGWHFPELVKIVSDNLTYAKLVLAIGDKATLTDDRLHDIAAIVEEDGEKAQAIIDAAKVSMGLTITPADLEIVKGFAEAVVAQAEARRSTANYLDKKMSVVAPNLQTLIGTPVAAKLISHAGSLTNLSKYPASTLQILGAEKALFRALKTKSNTPKYGLIYHSSFIGRAAVKNKGRISRYLANKCSIASRIDNYTENPTTKFGEALRQQVEDRLEFYATGKKPAKNSDVMASVLEQVEGDLTLDDAEMVDAVAPEVKKEKKEKKEKSKDKKEKKDKEKKRKHDSEADGEKKKKKKKSKDE
Nop5	GCA_910592205.1-Fun_CAJVPJ010002438.1_i000_008428 | CAG8621220.1 | 2464:5050:-	Eukaryote	YVMAQCLEFEEVGRQLKDADAISDLAKFGKIVKESSYLPFTSSADALENASNLAEGKISSRLRHFLEESLPASKKSFVLGVQDKSLASSITAELEYACDTSERVLELGRGIRTHAEKLLSGYLKKGDIQRGQLGLGHNYSKSKVKFSAERSDTMAMQAINLLDMLDKDINTFTMRVREWYSWHFPELAKIIGDNAQYSQLVPVIRDKNSLSESSLDSLTQVTGDEKKSQEIIEAAHTSMGSAISELDMIDITQFANRVVELIKFRKKLHDYLVNKMENVAPNLAALLGEVVSARLISHAGGLRNLSKYPASTLQILGAEKALFRALKTKSATPKFGLFYHSTFIGSAGFKSKGKISRFLANKCSIASRIDCFSDLPTSKFGEASSPLKNYEVMRQVISEIQQETLQKTAEESDQMAIDVVEPVKEGTEGERVKEGTKDKTKKRKPKSSVVESSKKKMKIDKEPVEETVKESSKKNAKKELHDNKSAEQKDSVKKDKGNKEIKTEGKPKDKESKAKNKETKTEGKSKDKGLRRKIKTEGKSKDEKSKTEGKVKDKREQDER
Nop5	GCA_001643675.2-Pro_LSRY02000049.1_i000_013256 | KAH7817204.1 | 187420:189429:+	Eukaryote	MLILLDTPAGFGLYQIDDKTQIQQLNASNISSLSKFVGFTKFENMNDALSAATHITEGKLPSQLKKFLEVEVKQHHLTGDLGVADLRIGSAIKKKLEINCVFDNDLLELMKLLRGELEKVVSSDDLRKMSIGLSHSLSRFKLKFSPEKIDVMIVQAVGLLDDIDKEINTYAMRVREWYGWHFPELSKLIESNIQYAQTVKKMGQRYNALTMEFGDILSEEVETKMKEAAHVSMGVAASDDDIANIKALCEQVIDLYASRQQLADYLHNRMTAIAPNLTLLAGDLVGAKLIANAGTLLTLAKHPSSTVQILGAEKALFRALKTAHATPKYGLIYRASIVGKTSAKNKGKMARVLANKLSLTARVDALGEAPASGETGVDTSIGQRCLDQVERRQMQLDGIAPPPMLPKKGNIEKAPQYVPQPSYNTTTDAVVTSSADEKAEKAEKEEKKEKKEKKKEKKEKDEDEDDIKAEKKKKKHKDDDEKKKDKEEKKKEKKEKKKEKKEKKEKKEKKE
Nop5	GCA_905332315.1-Ani_CAJOBV010003787.1_i000_023433 | CAF4873337.1 | 16514:18890:-	Eukaryote	YKLKFSPDQVYTIIVQAISLLDDLDKETNNYIMRCKEWYGWHFPELAKIIQDNIAFCKTVQRIGYRTNAVELDLSDILPSDIEAQVKEAAEISMGTEISEEDITNIRHLCSQVIEISDYRAQLFEYLKNRMMAVAPNLTVLVGELVGARLIAHAGSLLNLAKHPSSTVQILGAEKALFRAMKTKHDTPKYGLIYHASLVGQTSAKLKGKVSRMLAAKAALAIRVDALGEDTQATLGMEQRADLERKFALLEQNASKRISGTGKMQAKFEKYQKNTEKGQFNQDQASTLPQKRHSDFGGRGGANKRFKSNNMNKSFVV
Nop5	GCA_020744375.1-Fun_JAGMUU010000002.1_i000_006438 | KAH7159618.1 | 673898:675511:+	Eukaryote	MSHIDYALYESPVGYAIFKVVHQQDAVGLKLKETQAAGNDLSKFGKMVKLENFTPFRGHVEALENINLVSEGIVSDYLKNVLELNLPKTSGKKSKVVLGVSEKNLAGAIKAEFPGLECETADTNEIVADVIRGIRLHADKLLANLKSGDVEKAGLGMGHAYSRAKVKFSVTRNDNHIIQASATIDFQDKGVNQFFMRVREWYGWHFPELVKIVPDNLTYAKLVLAIGDKKSLNDDKLHDIAAIIGEDGDKAQAIIDAAKVSMGLDISAADLEIVNGFAAAVVKQAENRKSTSLYLEKKMHHVAPNLQVLIGTPVAARLISHAGSLTNLSKYPASTLQILGAEKALFRALKTKSNTPKYGLIYHSSFIGKAGIRNKGRISRYLANKCSMASRIDNFSEEPSTKFGEALKQQVEDRLEFYATGKKPAKNADVMQGVMDIIDDGGDDDEEMADAPAPPSAKKEKKDKKEKKEKKEKKRKDNDEEADGEKKKKKKRKSKAADDE
Nop5	GCA_000143925.2-Ani_GL379851.1_i000_013115 | EGT55440.1 | 205865:208084:+	Eukaryote	MSEVPHFVLYEHAAGYALMKVKEFEDAGLIVQEVDAAHADGYKFSQIVELASFDPFKNTEAALENCNSISEGLAHPDLTSFLQKSLPKKKKHVVLGINDSKLAGSLTEAFPDLKLVFGGVITEVKFDVHRVDNMVIQSIALLDQLDKDINLFGMRIREWYSYHYPELFRLAPDQYKYARLAVAILDRNKMAENENLENEILEILDNDAEKTAQVIEAARTSMGMDISDLDLENIKRFAARVSSLMEYRQQLHEYIKDRMDHCAPSLSALIGEQVGARLISHAGSLTNLAKYPASTVQILGAEKALFRALKTRSNTPKYGLLFHSSFIGKAGTKNKGRVSRYLANKCSIAARVDCFSETPVATYGEFLRQQVEDRLEYFTSGAVPKKNIDVMKEAEEAAVEVKEKVIKKKKKAAKKAKRLAEEAAIGATEAEAEVNEDAPKPKKKKKSKGGDE
Nop5	GCA_000988865.1-Fun_JOKZ01000301.1_i000_008131 | KKO99752.1 | 4497:6174:+	Eukaryote	MAHVDYVLFEAALGYALFNVVHQADAVGAKLKEVQTAVNELPKFSKMVNLVNFTPFSGHIEALENVNLISEGIVSDQLKSVLELNLPQTSGKKSKITLGVAEKNLGSAIKAQFPGLSIETIETSVVVAELIRGIRLHAEKLLKGLQSGDLSKASLGLAHAYSRAKVKFNVTRNDNHIIQAIATVDFQDKGVNGFFMRLREWYGSHFPELQRFTSDNYTYAQLVGVIGNKKTLTDEKLHDIAAILGEDGEKAQAIIDAAKVSMGYDLAATDFEIIDQLSRLVIKQADNRRNTSTYLDEKLDQVAPNLKALLGSSVAARLISHAGSLTSLAKLPSSTLQILGAEKALFRALKTKGNTPKFGLLFHAGAIAKASKQNKGRMSRCVANKASMASRIDVFSAEPSTRFGDAFKQQVDERLEFYATGKRPTKNSDVIKSVMESLGDAGETFDEDMIDAPDAAASKKEKKDKKKDKKEKKEKKEKKRKHEEDEDVPMTNAADGEKKKKKKKSKSKDE
Nop5	GCA_012980515.1-Fun_JAACLJ010000002.1_i000_002146 | KAF4591847.1 | 2756861:2758487:+	Eukaryote	MTHVDYVLFEAPVGYAVFKVVHQADAIGLKLKEVQQAASDLALFGKMVKLVNFTPFDGQADAIHNINEVSEGICTDLLRSVLELNLPKTSGKKTKVVLGVSEKGIAGAIKAELPGLECETADTSEVVADLIRGIRCFSEKLIDSLMPGDVEKACLGMAHAYSRAKVKFSSTRNDNHIIQAAAIIDSQDKSLNQFLMRVREWYGWHFPELIKIVSDNLTYAKLVLAIGNKKTLTDDKIDELAAILSEDENKAQAIIDAAKVSMGTDITDDDLGVLMDLTRHVVQQAENRRSTSNYLEQKMSAVAPNLQALIGTTVSARLISQAGSLNSLAKSPASTLQIMGAEKALFRALKNKSNTPKYGIIYQSSFIGKANVRDKGRISRYVANKCSMACRIDNFSVEPSTRYGEAFKAQVNERLEFYATGKKPRCNMDVVNEVIAAHGEDDAKDSDDEMADAPEPPSAKKDKKKDKKEKKDKKEKSGDKKRKQADDEATDKKKKKRKSKSGNDE
Nop5	GCA_002838845.1-Fun_NQLC01000171.1_i000_003185 | PKK50335.1 | 31262:32931:+	Eukaryote	MAHVDYVLFEAALGYALFNVVHQADAVGAKLKEVQTAVNELPKFSKMVNLVNFTPFSGHIEALENVNLISEGIVSDQLKSVLELNLPQTSGKKSKITLGVAEKNLGSAIKAQFPGLSIETIETSVVVAELIRGIRLHAEKLLKGLQSGDLSKASLGLAHAYSRAKVKFNVTRNDNHIIQAIATVDFQDKGVNGFFMRLREWYGSHFPELQRFTSDNYTYAQLVGVIGNKKTLTDEKLHDIAAILGEDGEKAQAIIDAAKVSMGYDLAGTDFEIIDQLSRLVIKQADNRRNTSTYLDEKLDQVAPNLKALLGSSVAARLISHAGSLTSLAKLPSSTLQILGAEKALFRALKTKGNTPKFGLLFHAGAIAKASKQNKGRMSRCVANKASMASRIDVFSAEPSTRFGDAFKQQVDERLEFYATGKRPTKNSDVIKSVMESLGDAGETFDEDMVDAPDAAASKKEKKDKKKDKKEKKEKKEKKRKHEEDEDVPMTNAADGEKKKKKKKSKSKDE
Nop5	GCA_003025095.1-Fun_KZ679679.1_i000_005746 | PTB55917.1 | 1847791:1849460:+	Eukaryote	MAHVDYVLFEAALGYALFNVVHQADAVGAKLKEVQTAVNELPKFSKMVNLVNFTPFSGHIEALENVNLISEGIVSDQLKSVLELNLPQTSGKKSKITLGVAEKNLGSAIKAQFPGLSIETIETSVVVAELIRGIRLHAEKLLKGLQSGDLSKASLGLAHAYSRAKVKFNVTRNDNHIIQAIATVDFQDKGVNGFFMRLREWYGSHFPELQRFTSDNYTYAQLVGVIGNKKTLTDEKLHDIAAILGEDGEKAQAIIDAAKVSMGYDLAGTDFEIIDQLSRLVIKQADNRRNTSTYLDEKLDQVAPNLKALLGSSVAARLISHAGSLTSLAKLPSSTLQILGAEKALFRALKTKGNTPKFGLLFHAGAIAKASKQNKGRMSRCVANKASMASRIDVFSAEPSTRFGDAFKQQVDERLEFYATGKRPTKNSDVIKSVMESLGDAGETFDEDMVDAPDAAASKKEKKDKKKDKKEKKEKKEKKRKHEEDEDVPMTNAADGEKKKKKKKSKSKDE
Nop5	GCA_000524515.1-Pro_KI965398.1_i000_002477 | EUD72607.1 | 1422190:1423599:+	Eukaryote	MLILVETAAGYGLFKVENSKLIESDANDIAKYFETAEEGKKNVSLYSFKKFKKFQTAFDDINKLTESKLGKVLKKFIKKNIVKPKLDETLAICDKTLGGLIKKKYDINVAYTNSTQEIIRGIKTHLYSFLVGVQEEDSKLLKLSLSHSLNRFKLKFSADKVDLMIIQAVGLLEDLDKEINVFSMRLKEWYGWHFPELGKVVSDNKIYAKCVKIIGFRNNAKNVNLLEETTEEIQKEIKQLAEISMGTEIEEDDLNCINELADRLLELTDYRESLATYLKFRMHSIAPNLTYLVGDLIGAKLIARAGSLISLAKHPSSTLQILGSEKALFRALKTKSKTPKYGLIYHATLVGQSSAKAKGRISRSLAAKLSLCSRVDALGNFAEPSIGITCKTYLEKRLEHITTSLQNKLNNTNNSKGQTNMQQGKYNPNQSNFMQNNKNNNSFNKKRDFLFKREADKNNKKFIKKQKRK
Nop5	GCA_903994235.1-Pro_LR865417.1_i000_003586 | CAD2109325.1 | 271237:272646:-	Eukaryote	MLILVETAAGYGLFKVENSKLIESDANDIAKYFETAEEGKKNVSLYSFKKFKKFQTAFDDINKLTESKLGKVLKKFIKKNIVKPKLDETLAICDKTLGGLIKKKYDINVAYTNSTQEIIRGIKTHLYSFLVGVQEEDSKLLKLSLSHSLNRFKLKFSADKVDLMIIQAVGLLEDLDKEINVFSMRLKEWYGWHFPELGKVVSDNKIYAKCVKIIGFRNNAKNVNLLEETTEEIQKEIKQLAEISMGTEIEEDDLNCINELADRLLELTDYRESLATYLKFRMHSIAPNLTYLVGDLIGAKLIARAGSLISLAKHPSSTLQILGSEKALFRALKTKSKTPKYGLIYHATLVGQSSAKAKGRISRSLAAKLSLCSRVDALGNFAEPSIGITCKTYLEKRLEHITTSLQNKLNNTNNSKGQTNMQQGKYNPNQSNFMQNNKNNNSFNKKRDFLFKREADKNNKKFIKKQKRK
Nop5	GCA_903994265.1-Pro_LR865433.1_i000_003630 | CAD2109358.1 | 307094:308503:-	Eukaryote	MLILVETAAGYGLFKVENSKLIESDANDIAKYFETAEEGKKNVSLYSFKKFKKFQTAFDDINKLTESKLGKVLKKFIKKNIVKPKLDETLAICDKTLGGLIKKKYDINVAYTNSTQEIIRGIKTHLYSFLVGVQEEDSKLLKLSLSHSLNRFKLKFSADKVDLMIIQAVGLLEDLDKEINVFSMRLKEWYGWHFPELGKVVSDNKIYAKCVKIIGFRNNAKNVNLLEETTEEIQKEIKQLAEISMGTEIEEDDLNCINELADRLLELTDYRESLATYLKFRMHSIAPNLTYLVGDLIGAKLIARAGSLISLAKHPSSTLQILGSEKALFRALKTKSKTPKYGLIYHATLVGQSSAKAKGRISRSLAAKLSLCSRVDALGNFAEPSIGITCKTYLEKRLEHITTSLQNKLNNTNNSKGQTNMQQGKYNPNQSNFMQNNKNNNSFNKKRDFLFKREADKNNKKFIKKQKRK
Nop5	GCA_900002335.2-Pro_LK022889.2_i000_003353 | VTZ69548.1 | 271373:272782:-	Eukaryote	MLILVETAAGYGLFKVENSKLIESDASDIAKYFETAEEGKKNVSLYSFKKFKKFQTAFDDINKLTESKLGKVLKKFIKKNIVKPKLDETLAICDKTLGGLIKKKYDINVAYTNSTQEIIRGIKTHLYSFLVGVQEEDSKLLKLSLSHSLNRFKLKFSADKVDLMIIQAVGLLEDLDKEINVFSMRLKEWYGWHFPELGKVVSDNKIYAKCVKIIGFRNNAKNVNLLEETTEEIQKEIKQLAEISMGTEIEEDDLNCINELADRLLELTDYRESLATYLKFRMHSIAPNLTYLVGDLIGAKLIARAGSLISLAKHPSSTLQILGSEKALFRALKTKSKTPKYGLIYHATLVGQSSAKAKGRISRSLAAKLSLCSRVDALGNFAEPSIGITCKTYLEKRLEHITTSLQNKLNNANNSKGQTNMQQGKYNPNQFNSMQNNKNNNSFNKKRDFLFKREADKNNKKFIKKQKRK
Nop5	GCA_900095565.1-Pro_LT608206.1_i000_003008 | SCN61802.1 | 226198:227607:-	Eukaryote	MLILVETAAGYGLFKVENSKLIESDASDIAKYFETAEEGKKNVSLYSFKKFKKFQTAFDDINKLTESKLGKVLKKFIKKNIVKPKLDETLAICDKTLGGLIKKKYDINVAYTNSTQEIIRGIKTHLYSFLVGVQEEDSKLLKLSLSHSLNRFKLKFSADKVDLMIIQAVGLLEDLDKEINVFSMRLKEWYGWHFPELGKVVSDNKIYAKCVKIIGFRNNAKNVNLLEETTEEIQKEIKQLAEISMGTEIEEDDLNCINELADRLLELTDYRESLATYLKFRMHSIAPNLTYLVGDLIGAKLIARAGSLISLAKHPSSTLQILGSEKALFRALKTKSKTPKYGLIYHATLVGQSSAKAKGRISRSLAAKLSLCSRVDALGNFAEPSIGITCKTYLEKRLEHITTSLQNKLNNANNSKGQTNMQQGKYNPNQFNSMQNNKNNNSFNKKRDFLFKREADKNNKKFIKKQKRK
Nop5	GCA_900095605.1-Pro_LT608164.1_i000_003017 | SCN61803.1 | 226011:227420:-	Eukaryote	MLILVETAAGYGLFKVENSKLIESDASDIAKYFETAEEGKKNVSLYSFKKFKKFQTAFDDINKLTESKLGKVLKKFIKKNIVKPKLDETLAICDKTLGGLIKKKYDINVAYTNSTQEIIRGIKTHLYSFLVGVQEEDSKLLKLSLSHSLNRFKLKFSADKVDLMIIQAVGLLEDLDKEINVFSMRLKEWYGWHFPELGKVVSDNKIYAKCVKIIGFRNNAKNVNLLEETTEEIQKEIKQLAEISMGTEIEEDDLNCINELADRLLELTDYRESLATYLKFRMHSIAPNLTYLVGDLIGAKLIARAGSLISLAKHPSSTLQILGSEKALFRALKTKSKTPKYGLIYHATLVGQSSAKAKGRISRSLAAKLSLCSRVDALGNFAEPSIGITCKTYLEKRLEHITTSLQNKLNNANNSKGQTNMQQGKYNPNQFNSMQNNKNNNSFNKKRDFLFKREADKNNKKFIKKQKRK
Nop5	GCA_900095625.1-Pro_LT608192.1_i000_002997 | SCM22986.1 | 228669:230078:-	Eukaryote	MLILVETAAGYGLFKVENSKLIESDASDIAKYFETAEEGKKNVSLYSFKKFKKFQTAFDDINKLTESKLGKVLKKFIKKNIVKPKLDETLAICDKTLGGLIKKKYDINVAYTNSTQEIIRGIKTHLYSFLVGVQEEDSKLLKLSLSHSLNRFKLKFSADKVDLMIIQAVGLLEDLDKEINVFSMRLKEWYGWHFPELGKVVSDNKIYAKCVKIIGFRNNAKNVNLLEETTEEIQKEIKQLAEISMGTEIEEDDLNCINELADRLLELTDYRESLATYLKFRMHSIAPNLTYLVGDLIGAKLIARAGSLISLAKHPSSTLQILGSEKALFRALKTKSKTPKYGLIYHATLVGQSSAKAKGRISRSLAAKLSLCSRVDALGNFAEPSIGITCKTYLEKRLEHITTSLQNKLNNANNSKGQTNMQQGKYNPNQFNSMQNNKNNNSFNKKRDFLFKREADKNNKKFIKKQKRK
Nop5	GCA_019565615.1-Fun_CP075865.1_i000_003099 | QYS95876.1 | 1643754:1645426:-	Eukaryote	MAHVDYVLFEAALGYALFNVVHQADAVGAKLKEVQTAVNELPKFSKMVNLVNFTPFSGHIEALENVNLISEGIVSDQLKSVLELNLPQTSGKKSKITLGVAEKNLGSAIKAQFPGLSIETIETSVVVAELIRGIRLHAEKLLKGLQSGDLSKASLGLAHAYSRAKVKFNVTRNDNHIIQAIATVDFQDKGVNGFFMRLREWYGSHFPELQRFTSDNYTYAQLVGVIGNKKTLTDEKLHDIAAILGEDGEKAQAIIDAAKVSMGYDLAGTDFEIIDQLSRLVIKQADNRRNTSTYLDEKLDQVAPNLKALLGSSVAARLISHAGSLTSLAKLPSSTLQILGAEKALFRALKTKGNTPKFGLLFHAGAIAKASKQNKGRMSRCVANKASMASRIDVFSAEPSTRFGDAFKQQVDERLEFYATGKRPTKNSDVIKSVMESLGDAGETFDEDMIDAPDAAASKKEKKDKKKDKKEKKEKKEKKRKHEEDEDVPMTNAADGEKKKKKKKSKSKDE
Nop5	GCA_020744425.1-Fun_JAGMUV010000009.1_i000_020835 | KAH7143627.1 | 688958:690571:+	Eukaryote	MSHIDYALYESPVGYAIFKVVHQQDAVGLKLKETQAAGNDLSKFGKMVKLENFTPFRGHVEALENINLVSEGIVSDYLKNVLELNLPKTSGKKSKVVLGVSEKNLAGAIKAEFPGLECETADTNEIVADVIRGIRLHADKLLADLKSGDVEKAGLGMGHAYSRAKVKFSVTRNDNHIIQASATIDFQDKGVNQFFMRVREWYGWHFPELVKIVPDNLTYAKLVLAIGDKKSLNDDKLHDIAAIIGEDGDKAQAIIDAAKVSMGLDISAADLEIVNGFAQAVVKQAENRKSTSLYLEKKMNHVAPNLQVLIGTPVAARLISHAGSLTNLSKYPASTLQILGAEKALFRALKTKSNTPKYGLIYHSSFIGKAGVRNKGRISRYLANKCSMASRIDNFSEEPSTKFGEALKQQVEDRLEFYATGKKPAKNSDVMAGVMDIIDDGGDEDEEMADAPAPPSAKKEKKDKKEKKEKKEKKRKDSSEEADGEKKKKKKRKSKAADDE
Nop5	GCA_000003085.2-Pro_AABL01001848.1_i000_002600 | EAA17777.1 | 222:1631:+	Eukaryote	MLILVETAAGYGLFKVENSKLIESDASDIAKYFETAEEGKKNVSLYSFTKFKKFQNAFDDINKLTESKLGKVLKKFIKKNIVKPKLDETLAICDKTLGGLIKKKYDINIAYTNSTQEIIRGIKTHLYSFLVGVKEEDSKLLKLSLSHSLNRFKLKFSADKVDLMIIQAVGLLEDLDKEINVFSMRLKEWYGWHFPELGKVVSDNKIYAKCVKIIGFRNNAKNVNLLEETTEEIQKEIKQLAEISMGTEIEEDDLNCINELADRLLELTDYRESLATYLKFRMHSIAPNLTYLVGDLIGAKLIARAGSLISLAKHPSSTLQILGSEKALFRALKTKSKTPKYGLIYHATLVGQSSAKAKGRISRSLAAKLSLCSRVDALGNFVEPSIAITCKTYLEKRLENITTSLQNKLSNTNNSKGQTNMQQGKYNPNQSNSMQNNKNNNSFNKKRDFLFKREADKNNKKFIKKQKRK
Nop5	GCA_000505035.1-Pro_KI635790.1_i000_004173 | ETB58144.1 | 354985:356394:-	Eukaryote	MLILVETAAGYGLFKVENSKLIESDASDIAKYFETAEEGKKNVSLYSFTKFKKFQNAFDDINKLTESKLGKVLKKFIKKNIVKPKLDETLAICDKTLGGLIKKKYDINIAYTNSTQEIIRGIKTHLYSFLVGVKEEDSKLLKLSLSHSLNRFKLKFSADKVDLMIIQAVGLLEDLDKEINVFSMRLKEWYGWHFPELGKVVSDNKIYAKCVKIIGFRNNAKNVNLLEETTEEIQKEIKQLAEISMGTEIEEDDLNCINELADRLLELTDYRESLATYLKFRMHSIAPNLTYLVGDLIGAKLIARAGSLISLAKHPSSTLQILGSEKALFRALKTKSKTPKYGLIYHATLVGQSSAKAKGRISRSLAAKLSLCSRVDALGNFVEPSIAITCKTYLEKRLENITTSLQNKLSNTNNSKGQTNMQQGKYNPNQSNSMQNNKNNNSFNKKRDFLFKREADKNNKKFIKKQKRK
Nop5	GCA_900002385.2-Pro_LM993666.2_i000_004043 | VTZ79903.1 | 473283:474692:-	Eukaryote	MLILVETAAGYGLFKVENSKLIESDASDIAKYFETAEEGKKNVSLYSFTKFKKFQNAFDDINKLTESKLGKVLKKFIKKNIVKPKLDETLAICDKTLGGLIKKKYDINIAYTNSTQEIIRGIKTHLYSFLVGVKEEDSKLLKLSLSHSLNRFKLKFSADKVDLMIIQAVGLLEDLDKEINVFSMRLKEWYGWHFPELGKVVSDNKIYAKCVKIIGFRNNAKNVNLLEETTEEIQKEIKQLAEISMGTEIEEDDLNCINELADRLLELTDYRESLATYLKFRMHSIAPNLTYLVGDLIGAKLIARAGSLISLAKHPSSTLQILGSEKALFRALKTKSKTPKYGLIYHATLVGQSSAKAKGRISRSLAAKLSLCSRVDALGNFVEPSIAITCKTYLEKRLENITTSLQNKLSNTNNSKGQTNMQQGKYNPNQSNSMQNNKNNNSFNKKRDFLFKREADKNNKKFIKKQKRK
Nop5	GCA_900002395.1-Pro_LK934640.1_i000_003399 | CDU19268.1 | 356305:357714:-	Eukaryote	MLILVETAAGYGLFKVENSKLIESDASDIAKYFETAEEGKKNVSLYSFTKFKKFQNAFDDINKLTESKLGKVLKKFIKKNIVKPKLDETLAICDKTLGGLIKKKYDINIAYTNSTQEIIRGIKTHLYSFLVGVKEEDSKLLKLSLSHSLNRFKLKFSADKVDLMIIQAVGLLEDLDKEINVFSMRLKEWYGWHFPELGKVVSDNKIYAKCVKIIGFRNNAKNVNLLEETTEEIQKEIKQLAEISMGTEIEEDDLNCINELADRLLELTDYRESLATYLKFRMHSIAPNLTYLVGDLIGAKLIARAGSLISLAKHPSSTLQILGSEKALFRALKTKSKTPKYGLIYHATLVGQSSAKAKGRISRSLAAKLSLCSRVDALGNFVEPSIAITCKTYLEKRLENITTSLQNKLSNTNNSKGQTNMQQGKYNPNQSNSMQNNKNNNSFNKKRDFLFKREADKNNKKFIKKQKRK
Nop5	GCA_020045945.2-Fun_CM034695.1_i000_002455 | KAH0529357.1 | 1881621:1883293:-	Eukaryote	MAHVDYVLFEAALGYALFNVVHQADAVGAKLKEVQTAVNELPKFSKMVNLVNFTPFSGHIEALENVNLISEGIVSDQLKSVLELNLPQTSGKKSKITLGVAEKNLGSAIKAQFPGLSIETIETSVVVAELIRGIRLHAEKLLKGLQSGDLSKASLGLAHAYSRAKVKFNVTRNDNHIIQAIATVDFQDKGVNGFFMRLREWYGSHFPELQRFTSDNYTYAQLVGVIGNKKTLTDEKLHDIAAILGEDGEKAQAIIDAAKVSMGYDLAGTDFEIIDQLSRLVIKQADNRRNTSTYLDEKLDQVAPNLKALLGSSVAARLISHAGSLTSLAKLPSSTLQILGAEKALFRALKTKGNTPKFGLLFHAGAIAKASKQNKGRMSRCVANKASMASRIDVFSAEPSTRFGDAFKQQVDERLEFYATGKRPTKNSDVIKSVMESLGDAGETFDEDMIDAPDAAASKKEKKDKKKDKKDKKEKKDKKRKHEEDEDVPMTNAADGEKKKKKKKSKSKDE
Nop5	GCA_002591415.1-Fun_NJET01000063.1_i000_006693 | PHH62801.1 | 64445:66110:-	Eukaryote	MSHIDYALYEAPVGYAVFKVVHQPDAVGLKLKEVQEAAEDLSRFGKMVKLVNFTPFDGHADAIHNINEVSEGICTDFLKSVLELSLPKTSGKKTKIVLGVSDKNLAGAIKAELPGLEYETADTSEIVADIIRGIRLYAEKLIENLSTGDIEKACLGMAHAYSRAKVKFSSTRNDNHILQASSIIDSQDKSLNQFLMRVREWYGWHFPELVRIESDNLTYAKLVVAIGNKKTLSDDRLHEIAAIVGEDGNKAQAIIDAAKVSMGADVSDEDIQIMLGLTRNVVKQAENRRTTSKYLDEKMFSVAPNLQTLIGTTVGARLISQAGSLNNLAKAPASTLQIMGAEKALFRALKNKSNTPKYGIIYQCSFIGKASSRDKGRISRYVANKCSIACRIDNFSTEPTTRFGEAFRQQINDRLEFYATGKKPMKNAEVMAKAVADMGDCVEKDSDDDMADAPEPASAKKEKSKKDKKEKKDKSKSKDKKRKREEEQVTAVVNGDDGEKKKKKKRKSTAASEK
Nop5	GCA_011066345.1-Fun_QLNT01000014.1_i000_003207 | KAF3068187.1 | 309336:311007:-	Eukaryote	MAHVDYVLFEAALGYALFNVVHQADAVGAKLKEVQTAVNELPKFSKMVNLVNFTPFSGHIEALENVNLISEGIVSDQLKSVLELNLPQTSGKKSKITLGVAEKNLGSAIKAQFPGLSIETIETSVVVAELIRGIRLHAEKLLKGLQTGDLSKASLGLAHAYSRAKVKFNVTRNDNHIIQAIATVDFQDKGVNGFFMRLREWYGSHFPELQRFTSDNYTYAQLVGVIGNKKTLTDEKLHDIAAILGEDGEKAQAIIDAAKVSMGYDLAGTDFEIIDQLSRLVIKQADNRRNTSTYLDEKLDQVAPNLKALLGSSVAARLISHAGSLTSLAKLPSSTLQILGAEKALFRALKTKGNTPKFGLLFHAGAIAKASKQNKGRMSRCVANKASMASRIDVFSAEPSTRFGDAFKQQVDERLEFYATGKRPTKNSDVIKSVMESLGDAGETFDEDMIDAPDAAASKKEKKDKKKDKKEKKEKKEKKRKHEEDEDVPMTNAADGEKKKKKKKSKSKDE
Nop5	GCA_000004255.1-Pla_GL348718.1_i000_022457 | EFH50663.1 | 13269193:13271161:-	Eukaryote	MLVLFETSGGFALFKVLDEGKLSNVEDLGDEFSSAESARRGTSSKGLRKFLKNNCGDGETLAVADSNIGNIITEKLDVQCVHNNAVMELLRGVRSQLTELLSGLDDNDLAPMSLELSHILARYKLKITSDKVETMIIQVIGLLDDLDKERNTYAMRVRELYGLHFPELAKIVQDNILYAKAVKLMGNRINAANLDFSEILADEVEAELKEVAVISMGTEVTDLDLIHIRQLCDQILSLAEYRAQLNDYLKSRMNKIAPNLTALVGELVGARLISHCGSLLNLAKLPGSTIQILGAEKALYRARRMNHATPKHGLIYHAPVVSQAAPEHKGKISRSLAAKAALAIRCDAFGDGQDNTMGVETRLKLEARLRNLEGGDLGAFEEEEVYYKDKKKKADDEEEPKTEEPSKKKKTEAELETAKEPVKKSKHEGVTGLLILIFLIPLIYFVYVNQLAC
Nop5	GCA_900005765.1-Pro_LN835303.1_i000_001466 | CRG99639.1 | 243030:244430:-	Eukaryote	MLILVETAAGYGLFKVENSKLIESDVKDIEKCFISAEEARKNVSLYSFSKFKKFQNAFDETNSLMESKLGKGLKKFLKKNIVKSNLNESLALCDKALGGLIKKKYNINVTYTNSTQEIIRGIRTHIYDLLVGVKEEDSKLLKLSLSHSLNRFKLKFSADKVDVMIVQAVGLLEDLDKEINVFSMRLKEWYGWHFPELGKIITDNKIYAKCVKIIGFRSNAKNVNLLEETTEEIQKEIKQLAEISMGTEIEEDDLNCINELADRLLELTDYRESLAMYLKYRMNSIAPNLTYLVGDLIGAKLIARAGSLISLAKHPSSTLQILGSEKALFRALKTKSKTPKYGLIYHATIVGQTSPKLKGKISRSLAAKLSLCTRVDALGNFVEPSIAITCKSDLEKRLEYITNNLQKKMNTSGSKAQYQQMQSKYNPNQSNDVQNNKNIFNKKNDFRFKREADKNNRKFIKKQKRK
Nop5	GCA_900095555.1-Pro_LT608178.1_i000_002866 | SCM24356.1 | 226235:227644:-	Eukaryote	MLILVETAAGYGLFKVENSKLIESDASDIAKYFETAEEGKKNVSLYSFKKFKKFQTAFDDINKLTESKLGKVLKKFIKKNIVKPKLDETLAICDKTLGGLIKKKYDINVAYTNSTQEIIRGIKTHLYSFLVGVQEEDSKLLKLSLSHSLNRFKLKFSADKVDLMIIQAVGLLEDLDKEINVFSMRLKEWYGWHFPELGKVVSDNKIYAKCVKIIGFRNNAKNVNLLEETTEEIQKEIKQLAEISMGTEIEEDDLNCINELADRLLELTDYRESLATYLKFRMHSIAPNLTYLVGDLIGAKLIARAGSLISLAKHPSSTLQILGSEKALFRALKTKSKTPKYGLIYHATLVGQSSAKAKGRISRSLAAKLSLCSRVDALGNFAEPSIGITCKTYLEKRLENITTSLQNKLNNANNSKGQTNMQQGKYNPNQFNSMQNNKNNNSFNKKRDFLFKREADKNNKKFIKKQKRK
Nop5	GCA_900088555.1-Pro_FLQV01001490.1_i000_005240 | SBS99734.1 | 2799:4247:-	Eukaryote	MLVLVETAAGYGLFKVENDKLIESDAKDIAKCFANAEEARKNVSLYSFSKFKKFQNAFDEVNKLMDSKLGKGLKKFIKKNIVKPKLNETLALCDKTLGGLIKKKYNINVTYTNSTQEIIRGIRTHLYGLLVGVKEEDSKLLKLSLSHSLNRFKLKFSADKVDVMIIQAVGLLEDLDKEINVFSMRLKEWYGWHFPELGKVISDNKIYAKCVKLIGFRNNAKNVNLLEETTEEMQKEIKQLAEISMGTDIEQDDLDCINELADRLLELTEYRESLSTYLKYRMNSIAPNLTYLVGDLIGAKLIAKAGSLMSLAKHPSSTLQILGSEKALFRALKTRSKTPKYGLIYHATLVGQAAPKIKGRISRSLAAKLSLCSRVDALGNFVEPSIAINSKIELERRLESITNTIQSKKGNANNAKVQSQAYQGKYNPNQQNGNQNGDNSVYKGGYNGGNNNNKQFNKKRDFRFNREADKNNKKFIKKQKRK
Nop5	GCA_900088565.1-Pro_FLQU01000223.1_i000_001589 | SBS82706.1 | 17036:18484:-	Eukaryote	MLVLVETAAGYGLFKVENDKLIESDAKDIAKCFANAEEARKNVSLYSFSKFKKFQNAFDEVNKLMDSKLGKGLKKFIKKNIVKPKLNETLALCDKTLGGLIKKKYNINVTYTNSTQEIIRGIRTHLYGLLVGVKEEDSKLLKLSLSHSLNRFKLKFSADKVDVMIIQAVGLLEDLDKEINVFSMRLKEWYGWHFPELGKVISDNKIYAKCVKLIGFRNNAKNVNLLEETTEEMQKEIKQLAEISMGTDIEQDDLDCINELADRLLELTEYRESLSTYLKYRMNSIAPNLTYLVGDLIGAKLIAKAGSLMSLAKHPSSTLQILGSEKALFRALKTRSKTPKYGLIYHATLVGQAAPKIKGRISRSLAAKLSLCSRVDALGNFVEPSIAINSKIELERRLESITNTIQSKKGNANNAKVQSQAYQGKYNPNQQNGNQNGDNSVYKGGYNGGNNNNKQFNKKRDFRFNREADKNNKKFIKKQKRK
Nop5	GCA_900090035.2-Pro_FLRI01000560.1_i000_006233 | SBT84707.1 | 43867:45315:+	Eukaryote	MLVLVETAAGYGLFKVENDKLIESDAKDIAKCFANAEEARKNVSLYSFSKFKKFQNAFDEVNKLMDSKLGKGLKKFIKKNIVKPKLNETLALCDKTLGGLIKKKYNINVTYTNSTQEIIRGIRTHLYGLLVGVKEEDSKLLKLSLSHSLNRFKLKFSADKVDVMIIQAVGLLEDLDKEINVFSMRLKEWYGWHFPELGKVISDNKIYAKCVKLIGFRNNAKNVNLLEETTEEMQKEIKQLAEISMGTDIEQDDLDCINELADRLLELTEYRESLSTYLKYRMNSIAPNLTYLVGDLIGAKLIAKAGSLMSLAKHPSSTLQILGSEKALFRALKTRSKTPKYGLIYHATLVGQAAPKIKGRISRSLAAKLSLCSRVDALGNFVEPSIAINSKIELERRLESITNTIQSKKGNANNAKVQSQAYQGKYNPNQQNGNQNGDNSVYKGGYNGGNNNNKQFNKKRDFRFNREADKNNKKFIKKQKRK
Nop5	GCA_900088485.1-Pro_FLRD01000064.1_i000_001918 | SBT34024.1 | 17435:18898:-	Eukaryote	MLVLVETAAGYGLFRVENDKLIESDAKDIAKCFANAEEARKNVSLYSFSKFKKFQNAFDEVNKLMDSKLGKGLKKFIKKNIVKPKLNETLALCDKTLGGLIKKKYNINVTYTNSTQEIIRGIRTHLYGLLVGVKEEDSKLLKLSLSHSLNRFKLKFSADKVDVMIIQAVGLLEDLDKEINVFSMRLKEWYGWHFPELGKVISDNKIYAKCVKLIGFRNNAKNVNLLEETTEEMQKEIKQLAEISMGTDIEQDDLDCINELADRLLELTEYRESLSTYLKYRMNSIAPNLTYLVGDLIGAKLIAKAGSLMSLAKHPSSTLQILGSEKALFRALKTRSKTPKYGLIYHATLVGQAAPKIKGRISRSLAAKLSLCSRVDALGNFVEPSIAINSKIELEKRLECITNNLQSKKGNANNTKVQSQAQQGKYNPNQQNGNQNGDNSIGYKGGYNSGYNGGNNNNKQFNKKRDFRFNREADKNNKKFIKKQKRK
Nop5	GCA_900088545.1-Pro_FLRE01000081.1_i000_001942 | SBT34541.1 | 62269:63732:-	Eukaryote	MLVLVETAAGYGLFRVENDKLIESDAKDIAKCFANAEEARKNVSLYSFSKFKKFQNAFDEVNKLMDSKLGKGLKKFIKKNIVKPKLNETLALCDKTLGGLIKKKYNINVTYTNSTQEIIRGIRTHLYGLLVGVKEEDSKLLKLSLSHSLNRFKLKFSADKVDVMIIQAVGLLEDLDKEINVFSMRLKEWYGWHFPELGKVISDNKIYAKCVKLIGFRNNAKNVNLLEETTEEMQKEIKQLAEISMGTDIEQDDLDCINELADRLLELTEYRESLSTYLKYRMNSIAPNLTYLVGDLIGAKLIAKAGSLMSLAKHPSSTLQILGSEKALFRALKTRSKTPKYGLIYHATLVGQAAPKIKGRISRSLAAKLSLCSRVDALGNFVEPSIAINSKIELEKRLECITNNLQSKKGNANNTKVQSQAQQGKYNPNQQNGNQNGDNSIGYKGGYNSGYNGGNNNNKQFNKKRDFRFNREADKNNKKFIKKQKRK
Nop5	GCA_006381635.2-Pla_VEPZ02001342.1_i000_058321 | KAE8678192.1 | 131080:133132:+	Eukaryote	MLVLFETPAGFALFKVLDEGKLNKVEDLSKEFLAADSARKLVSLQAFSKFENTSEALEAATKLLESTPSKGLRKFLRAHCDGETLGVADSKLGNAIKEKLKIDCVHNNAVMELLRGVRTQLTELITGLGAQDLAPMSLGLSHSLSRYKLKFSADKVDTMIVQAIGLLDDLEKELNTYAMRVREWYGWHFPELTKIVQDNILYAKTVKLMGDRANAAKLDFSEILPEEVETEVKEAAVISMGTEINDLDLINIKELCDQVLNLSDYRAQLYDYLKSRMNTVAPNLTALVGELVGARLIAHGGSLLNLAKQPGSTVQILGAEKGSLQSS
Nop5	GCA_001879275.1-Fun_KV875100.1_i000_009260 | OIW26851.1 | 2009384:2011164:+	Eukaryote	MAVNYVLHEGAVGYSLYEVVRQADIVGLDLIEHRESINDLSKFTKLIKLVSFAPWPNATSGLENINLISEGIMSDALRNLLELNLPKTSGKNSKVVLGVADRKLAAEISNVFPGVQCESAESNPVVSALLRGIRVHAARLIKDLRPDDVGRAQLGLGHAYSRAKVKFSVHKNDNHIIQGIATLDALDKGINSSAMRVREWYGWHFPELVKIVSDNATYAKMVLTIGNKKTLTDDRLDEIANVLDQDRDRAEAIINASKISMGQDITDEDLSMISALAARVAGSADYRRILTNSMDDKMGTVAPNLQQILGTHVAARLIQHAGSLTNLSKYPASTLQILGAEKALFRALKTKSATPKYGLLYQSSFIGRANPKIKGRISRYLANKCSMASRIDNFSETPTSRFGEAFKKQIEQRLEFYATGAKPMKNIDAMEEAMAKVLGDDAHGLDIDDEMIADHHNATAEEKEAKEEAKKDKKKKRKSLPADKDKKRKSLGDVEMADVSTVDADGEKKKKKKRKSLATE
Nop5	GCA_001875675.1-Fun_MKPU01000178.1_i000_001272 | OIR56967.1 | 508:1812:-	Eukaryote	MFLLYETPAGLALFRHLNPKKTETAEEIQKSFATKEKTLKTLQLVSFQKFEDTAAARVTAERLAGGKMSKDLASFLRKNVPGKETLFVCDPKLGRTIKKKLDLDTVANELAVELARGVRANIAGLLDGIDSAALKKMHLGLGHTYSQAKIKFSVDRIDTMVVQAVSLLDDIDKEINNYAMRLREWYGWHFPELGKAVADNTEYARAVKRIGFRQNIATADLAGILQPETIACALAASKMSMGTEINTDDLEIITGIADQLLEIAEYRVELYDYLQNRMRVLSPNLSALVGELLGARLVAHTGSVMDLAKCPSSTVQIIGAEKALFKALKARQSTPKYGLLFGSTLVGKASHEAKGAVARMLAAKISLTARVDAIKQSPDSSFGEGLLLKLEKAIGDLETKCSKKKTQGNKKGTFVAENNKRRLPADNRPRKREK
Nop5	GCA_008692225.1-Fun_VICG01000012.1_i000_009715 | KAA8566523.1 | 1699715:1701553:+	Eukaryote	MSAVDYLLHESATGFAIFQVVHQADTIGNRLKEVQDAGQDLAKFGKMVKLVNFAPYRNAAEALENINLISEGVLSDYLKSNLELNMPKPSKKKKTILGVSDKTLAGSIKEEFPGVSCETGETSEVVADLLRGLRLHAPKLLKGLQEGDVERAQLGLGHAYSRAKVKFSVQKNDNHIIQAIATLDHLDKAVNTFSMRVREWYGWHFPELIRIVSDNHTYAKLALAIGNKKNLNDESLHDIAAIVNDDGDIAQAIIDAAKVSMGQDISVNDMENVSAFANRVVKLAEYRRSLFQYLTDKMAIVAPNLAALIGEVVAARLISHAGSLTNLSKYPASTVQILGAEKAFIGRAGAKNKGRISRFLANKCSIASRIDNFTEAPTNKFGEALRAQVEERLDFYATGTAPTKNQDAMKKAMDAVLGDINVEDPTAEDTEMADIAPTSVSKQEKKSKDKKEKKEKKDKSEKKDKKRRHSEANGEEEGEKKKKKKSNWVMAEYSCVIMGVEDYFYFFRISGLHRYIIWLDDTMRCIKLEKSI
Nop5	GCA_002157705.1-Pro_BDQF01000009.1_i000_001635 | GAW80511.1 | 390642:392066:-	Eukaryote	MLILVETAAGYGLFKVENNKLIESDVKDIEKCFRNSEEARKNVSLYSFSKFKKFQNAFDETSKLMESKLGKGLKKFLKKNIVKPKLNETLALCDKTLGGLIKKKYNINVTYTNSTQEIIRGIRTHLYEYLVGVQEEDAKLLKLSLSHSLNRFKLKFSADKVDVMIIQAVGLLEDLDKEINVFSMRLKEWYGWHFPELGKVITDNKIYAKCVKLIGFRSNAKNVNLLEETTEEIQKEIKQLAEISMGTEIEDDDLVCINELADRLLELTEYRESLATYLKYRMNSIAPNLTYLVGDLIGAKLIAKAGSLMSLAKHPSSTLQILGSEKALFRALKTKSKTPKYGLIYHATLVGQSTPKLKGKISRSLAAKLSLCTRVDALGDFSEPSIAITCKTLLEKRLEYITNNLQKKMNNPKNSKLQFQMQMQQSKYNPNQSNGDQNNNNNNNNQFNKKKDFRFNKREADWNNKKFIKKQKRK
Nop5	GCA_020379485.1-Pla_JAGKQM010000756.1_i000_090767 | KAH0853539.1 | 16269:18212:+	Eukaryote	MAMFVLYESSSGYALFDVHGLNEIGQNVEAVQSSVSDLARFGQVVKLTAFHPWQTAQDALNQVNAVSEGFMSEELRSFLELNLPKAEEGKETKFSLGVSDPKLGSCISEATKIPCQSNEFVQELLRGVRQHFDSFINDFKPGGLEKPQVGLALSYSRAKVKYNVNKEDHMVIQTISLLDTLDKDINSYAMRTREWYSPHFPELDKIVNYDNYMYAQASKIIEDKSKLSEEHVTILTEVLGDEDKARELVEAGQASMGPDLSPLDLLHAQTFAQGVIDLTDYRKKLYDYLVVKVKDVAPNLAALIGETVAARLISHAGSLRNLAKHPSSTLQILGAERALRRALRTGGKTPKHGLIVHSSFIGRASARNKGRMARCLAAKCSIAARVDYFGDSSSADFGEKLRVEVEERLDSLHNVYAMEEVLEVSHWLVSDEEIVDASGEEIDEEEAADDVE
Nop5	GCA_000751015.1-Pla_LK032588.1_i000_037115 | CDY44398.1 | 95222:97165:+	Eukaryote	MAMFVLYESSSGYALFDVHGLNEIGQNVEAVQSSVSDLARFGQVVKLTAFHPWQTAQDALNQVNAVSEGFMSEELRSFLELNLPKAEEGKETKFSLGVSDPKLGSCISEATKIPCQSNEFVQELLRGVRQHFDSFINDFKPGGLEKPQVGLALSYSRAKVKYNVNKEDHMVIQTISLLDTLDKDINSYAMRTREWYSPHFPELDKIVNYDNYMYAQASKIIEDKSKLSEEHVTILTEVLGDEDKARELVEAGQASMGPDLSPLDLLHAQTFAQGVIDLTDYRKKLYDYLVVKVKDVAPNLAALIGETVAARLISHAGSLRNLAKHPSSTLQILGAERALRRALRTGGKTPKHGLIVHSSFIGRASARNKGRMARCLAAKCSIAARVDYFGDSSSADFGEKLRVEVEERLDSLHNVYAMEEVLEDEEIVDASGEEIDEEEAADDVE
Nop5	GCA_021029115.1-Pro_JAFCAG010000002.1_i000_007747 | KAH8096020.1 | 4436684:4438222:+	Eukaryote	MLLLFETAAGHALYELKNAAKLQGLDIAKVGEKFATEAGCEKNLALKAFAPFRDTAEAVAADGARCLRGVRSVATPGVLGDEAELGEIAVAGPKEVRAMQLGLSHSLSRYKLKFSPDKVDTMVVQAVGLLDDLDKEVNTYAMRVKEWYGWHFPEMAKLVNDNVHYAKIVREVRARTAAKDKVDELTEILDDEVAAKTLVATAEISMGTEVDESDMEHICNLAVQVVELSAYRQRLADYLRSRMQAIAPNLTTLVGELVGARLVQHAGSIMNLAKHPASTIQILGAEKALFRALKTKHDTPKYGLIYHASLIGQAAPKHKGKIARVLAAKCALAVRVDALGEDDDATIGFDARAKVEARLRQLEGGNGAVAPATNGAPKKLKAKKEKKKRKKAEADDDDDDDEAAAAKKAKKAAKKAKRESEGDEEKPKKKKKKSKDE
Nop5	GCA_900002375.2-Pro_LK023127.2_i000_003150 | VUC56969.1 | 287044:288453:-	Eukaryote	MLILVETAAGYGLFKVENSKLIESDASDIAKYFETAEEGKKNVSLYSFTKFKKFQNAFDDINKLTESKLGKVLKKFIKKNIVKPKLDETLAICDKTLGGLIKKKYDINIAYTNSTQEIIRGIKTHLYSFLVGVKEEDSKLLKLSLSHSLNRFKLKFSADKVDLMIIQAVGLLEDLDKEINVFSMRLKEWYGWHFPELGKVVSDNKIYAKCVKIIGFRNNAKNVNLLEETTEEIQKEIKQLAEISMGTEIEEDDLNCINELADRLLELTDYRESLATYLKFRMHSIAPNLTYLVGDLIGAKLIARAGSLISLAKHPSSTLQILGSEKALFRALKTKSKTPKYGLIYHATLVGQSSAKAKGRISRSLAAKLSLCSRVDALGNFVEPSIAITCKTYLEKRLENITTSLQNKLNNTNNSKGQTNMQQGKYNPNQSNSMQNNKNNNSFNKKRDFLFKREADKNNKKFIKKQKRK
Nop5	GCA_900044335.1-Pro_LT160032.1_i000_003098 | CXI73843.1 | 260126:261535:-	Eukaryote	MLILVETAAGYGLFKVENSKLIESDASDIAKYFETAEEGKKNVSLYSFTKFKKFQNAFDDINKLTESKLGKVLKKFIKKNIVKPKLDETLAICDKTLGGLIKKKYDINIAYTNSTQEIIRGIKTHLYSFLVGVKEEDSKLLKLSLSHSLNRFKLKFSADKVDLMIIQAVGLLEDLDKEINVFSMRLKEWYGWHFPELGKVVSDNKIYAKCVKIIGFRNNAKNVNLLEETTEEIQKEIKQLAEISMGTEIEEDDLNCINELADRLLELTDYRESLATYLKFRMHSIAPNLTYLVGDLIGAKLIARAGSLISLAKHPSSTLQILGSEKALFRALKTKSKTPKYGLIYHATLVGQSSAKAKGRISRSLAAKLSLCSRVDALGNFVEPSIAITCKTYLEKRLENITTSLQNKLNNTNNSKGQTNMQQGKYNPNQSNSMQNNKNNNSFNKKRDFLFKREADKNNKKFIKKQKRK
Nop5	GCA_900088445.1-Pro_LT614638.1_i000_002939 | SCN27114.1 | 232824:234233:-	Eukaryote	MLILVETAAGYGLFKVENSKLIESDASDIAKYFETAEEGKKNVSLYSFTKFKKFQNAFDDINKLTESKLGKVLKKFIKKNIVKPKLDETLAICDKTLGGLIKKKYDINIAYTNSTQEIIRGIKTHLYSFLVGVKEEDSKLLKLSLSHSLNRFKLKFSADKVDLMIIQAVGLLEDLDKEINVFSMRLKEWYGWHFPELGKVVSDNKIYAKCVKIIGFRNNAKNVNLLEETTEEIQKEIKQLAEISMGTEIEEDDLNCINELADRLLELTDYRESLATYLKFRMHSIAPNLTYLVGDLIGAKLIARAGSLISLAKHPSSTLQILGSEKALFRALKTKSKTPKYGLIYHATLVGQSSAKAKGRISRSLAAKLSLCSRVDALGNFVEPSIAITCKTYLEKRLENITTSLQNKLNNTNNSKGQTNMQQGKYNPNQSNSMQNNKNNNSFNKKRDFLFKREADKNNKKFIKKQKRK
Nop5	GCA_900095545.1-Pro_LT608148.1_i000_002935 | SCM24605.1 | 232130:233539:-	Eukaryote	MLILVETAAGYGLFKVENSKLIESDASDIAKYFETAEEGKKNVSLYSFTKFKKFQNAFDDINKLTESKLGKVLKKFIKKNIVKPKLDETLAICDKTLGGLIKKKYDINIAYTNSTQEIIRGIKTHLYSFLVGVKEEDSKLLKLSLSHSLNRFKLKFSADKVDLMIIQAVGLLEDLDKEINVFSMRLKEWYGWHFPELGKVVSDNKIYAKCVKIIGFRNNAKNVNLLEETTEEIQKEIKQLAEISMGTEIEEDDLNCINELADRLLELTDYRESLATYLKFRMHSIAPNLTYLVGDLIGAKLIARAGSLISLAKHPSSTLQILGSEKALFRALKTKSKTPKYGLIYHATLVGQSSAKAKGRISRSLAAKLSLCSRVDALGNFVEPSIAITCKTYLEKRLENITTSLQNKLNNTNNSKGQTNMQQGKYNPNQSNSMQNNKNNNSFNKKRDFLFKREADKNNKKFIKKQKRK
Nop5	GCA_900095585.1-Pro_LT608276.1_i000_002950 | SCO61624.1 | 234742:236151:-	Eukaryote	MLILVETAAGYGLFKVENSKLIESDASDIAKYFETAEEGKKNVSLYSFTKFKKFQNAFDDINKLTESKLGKVLKKFIKKNIVKPKLDETLAICDKTLGGLIKKKYDINIAYTNSTQEIIRGIKTHLYSFLVGVKEEDSKLLKLSLSHSLNRFKLKFSADKVDLMIIQAVGLLEDLDKEINVFSMRLKEWYGWHFPELGKVVSDNKIYAKCVKIIGFRNNAKNVNLLEETTEEIQKEIKQLAEISMGTEIEEDDLNCINELADRLLELTDYRESLATYLKFRMHSIAPNLTYLVGDLIGAKLIARAGSLISLAKHPSSTLQILGSEKALFRALKTKSKTPKYGLIYHATLVGQSSAKAKGRISRSLAAKLSLCSRVDALGNFVEPSIAITCKTYLEKRLENITTSLQNKLNNTNNSKGQTNMQQGKYNPNQSNSMQNNKNNNSFNKKRDFLFKREADKNNKKFIKKQKRK
Nop5	GCA_900095635.1-Pro_LT608260.1_i000_002930 | SCO63537.1 | 232981:234390:-	Eukaryote	MLILVETAAGYGLFKVENSKLIESDASDIAKYFETAEEGKKNVSLYSFTKFKKFQNAFDDINKLTESKLGKVLKKFIKKNIVKPKLDETLAICDKTLGGLIKKKYDINIAYTNSTQEIIRGIKTHLYSFLVGVKEEDSKLLKLSLSHSLNRFKLKFSADKVDLMIIQAVGLLEDLDKEINVFSMRLKEWYGWHFPELGKVVSDNKIYAKCVKIIGFRNNAKNVNLLEETTEEIQKEIKQLAEISMGTEIEEDDLNCINELADRLLELTDYRESLATYLKFRMHSIAPNLTYLVGDLIGAKLIARAGSLISLAKHPSSTLQILGSEKALFRALKTKSKTPKYGLIYHATLVGQSSAKAKGRISRSLAAKLSLCSRVDALGNFVEPSIAITCKTYLEKRLENITTSLQNKLNNTNNSKGQTNMQQGKYNPNQSNSMQNNKNNNSFNKKRDFLFKREADKNNKKFIKKQKRK
Nop5	GCA_002591405.1-Fun_NJEU01000029.1_i000_003715 | PHH83057.1 | 18184:19837:-	Eukaryote	MSHIDYALYEAPVGYAVFKVLHQPDAVGLKLKEVQEAAEDLSRFGKMVKLVNFTPFDGHADAIHNINEVSEGICTDFLKSVLELSLPKTSGKKTKLVLGVSDKNLAGAIKAELPGLEYETADTSEIVADIIRGIRLYAEKLIENLSAGDIEKACLGMAHAYSRAKVKFSSTRNDNHILQASSIIDSQDKSLNQFLMRVREWYGWHFPELVRIESDNLTYAKLVVAIGNKKTLSDDRLHEIAAIVGEDGNKAQAIIDAAKVSMGADVSDEDIQIMLGLTRNVVKQAENRRTTSKYLDDKMSSVAPNLQTLIGTTVGARLISQAGSLNNLAKAPASTLQIMGAEKALFRALKNKSNTPKYGIIYQCSFIGKASSRDKGRISRYVANKCSIACRIDNFSTEPTTRFGEAFRQQINDRLEFYATGKKPMKNADVMAKVVANTGDCVDKDSDDDMADAPEPASAKKEKSKKDKKDKSKSKDKKRKHEEEQVPTVVNGDHGEKKKKKRKSTAASEK
Nop5	GCA_003589665.1-Fun_MVGC01000364.1_i000_007819 | RJE19845.1 | 11972:13675:+	Eukaryote	MADYLLFEGPMGYSLFKVALQGDTVGSRLKEVQDGLDDLARFGKMVQLSSFLPFENNKQALSEINDISEGVASDTLVSFLELNIPKPSQKKKVVLGVSDKALAQSIKSAFPFVDCETGDTSEVVQDMLRGIRLHATKLLKQLREGDMATAQLGLGHAYSRAKLDKAINTFSMRVREWYSWHFPELYKIVSENQRYAQIALFVQDKKTLTDEKLHDLAALVDDDEGVAQSIIDAAKHSMGQEISETDMENVTSFAGRVVSLSKYRKSLHAYLVSKMSVVAPNLAALIGEVVGARLISHAGSLTNLSKYPASTVQILGAEKALFRALKTKGNTPKYGLLYHSSFIGKAGPKNKGRISRFLANKCSIASRIDNFSEEPSTKFGEVLKKQVEERLDFYATGAAPTKNEVAMKNAMDSVLADIDIDGEESDEEMKDAEPESDKEEKKEKKEKKDKKEKKDKKEKKEKKEKKEKKEKKDKGEKEEKKKKRKSDAGKGETEKKKKRKHDTDGEHQRRR
Nop5	GCA_015342405.1-Fun_JACYCF010000009.1_i000_011311 | KAF8755100.1 | 1015089:1017079:-	Eukaryote	MVTHILFESASGYGLFTVKQQEVIGAKTKEVQDSIQDLHKFGKMVELKSFMPFKSAAHALENINDVSEGVCNDYLKNMLELNLPKHSKKSPVILGVSEKNLAGSIVSTLSIECDTSEKSLELIRGVRLHAEKLLKGLETGDVSKAQLGLGHSYSRAKVKFNVNRSDNMIIQAIALLDQLDKDVNTNAMRTREWYGWHFPELARLVPDSLQYAKCARLIGSKESLTENHIPELAAILDDDETRAKNVLDAARTSMGHDIAEIDLINISTFTDRVIELAEYRKSLTGYLTEKMNLVAPSLTSLIGERVGARLISHAGSIVQGFEDKGKHSKYGLIYHSSFIGRAGAKHKGRISRYLANKCSIASRIDYVPTAKFGDALRAQVEERLKFFETGEAPTKNSEAMRKVLESIGMDEDEDDSDEEMSPVETAPVVPGEMASSPKKEKKKKRKAEEAMELDESEEPPAKVKKSKDEKKKDKEERKKEKKEKKRKAAEVEEAEEEPAEVEETPVKVKKSKEKDPEAKLKKKKSKSKLAEAE
Nop5	GCA_002894145.1-Fun_MTYI01000004.1_i000_008575 | PNP60327.1 | 1187548:1189464:-	Eukaryote	MGPAICPRDSSHITVPTGCKIQLLDAKILEKTPTRGNQLQSPRLSSTSVFQSNGVAREEITMAHVDYVLFEAALGYALFNVVHQADAVGAKLKEVQTAVNELPKFSKMVNLVNFTPFSGHVEALENVNLISEGIVSDQLKSVLELNLPQTSGKKSKITLGVAEKNLGSAIKAQFPGLSIETIETSVVVAELIRGIRLHAEKLLKGLQTGDLSKASLGLAHAYSRAKVKFNVTRNDNHIIQAIATVDFQDKGVNGFFMRLREWYGSHFPELQRFASDNYTYAQLVGVIGNKKTLTDEKLHDIAAILSEDGEKAQAIIDAAKVSMGYDLASSDFEIIDQLSRLVIKQADNRRNTSTYLDEKLDQVAPNLKALLGSSVAARLISHAGSLTSLAKLPSSTLQILGAEKALFRALKTKGNTPKFGLLFHAGAIAKASKQNKGRMSRCVANKASMASRIDVFSAEPSTRFGDAFKKQVDERLEFYATGKRPTKNSDVIKSVMESLGDAGETFDEDMVDAPDAAASKKEKKDKKKDKKDKKEKKEKKRKHEEDEDVPMTNAADGEKKKKKKSKGSKDE
Nop5	GCA_015476325.1-Pro_JADAQX010000836.1_i000_000720 | KAF8819295.1 | 15006:17376:+	Eukaryote	MPELFLLYESAAGYLLAYVHQWETIAEDSPAVQAALQEAARFTQLVRFSAFHPFQNAEEALENMEAIVNGAATPLLLSFLETHLPSNKSSYTLVLADTVLAKHIASHGLPVGYSANAIELLRGCRQHLQRIAKNLAKLDISKFQVGLGHSYSRTKIQFDPKRQDKPIMQSIALIDSLDKNVNKFAMRVREWYGWHFPELGTIITDNKAYCRCLMLIGTRENFSEISQFDELVEACGSDDVAKEIIQAMKVTMGQDITEADLSNIEHFASQVIKLAEQREHLVVFLEAKLKIVAPNLQALIGDTLSARLISHAGSLVNLAKYPASTIQILGAEKALFRALKSKTNTPKYGLLFQSTFIGQAAQPNKGKVSRYLANKCSLAARIDNFTTIQSSIFGEKLKDQVVERMKFLVDHVLPKKNVDVMNEAAIEYQQYLSTIKTEKRKEKKKRKVTKEAASEQIEAETNVLLIDHVEPKPKKLKKRKKIASTEVLPVEEMQPEEPLATIEGSSEMAEITEKLKVKKKKKKSAKENIS
Nop5	GCA_000313795.2-Fun_CACQ02005590.1_i000_010977 | CCF42707.1 | 681:2417:+	Eukaryote	MKSFVKFESSAIAVEEAAGLKEGRVPPLLASLLNEIKDEKKATIAVADLKLGTAIGKLPDLNIQAVSEAASQDLFRAVRENLSSLIPGLTTETMDRMALGLSHSISRHKLKFSADKVDAMVVQAIKLVDDLDKELNVYAMRTKEWYGWHFPELAKILNDNLVYARLVVAVGMRQDFNEADLSDILPEELETPVKTAAEISMGTEITSEDLENIQLLAQQVITYSEYRASLSNYLETRMRALAPNLTALVGYLVGARLIAHAGSLISLAKAPSSTIQIFGAEKALFRALKTKHDTPKYGIIYHSSLVGQATGKNKGKIARSLAAKTALGLRVDALGDLENQDDEEERSILGLTSRIKLENLLRKLEGKPLLPKGVGVGPDGQLTTPGGFNLKESRKYNADADGVEDAETNGKSEKKSKKLIQVVDEEMKDADSDEEVEDEEMNDASEEEKKSKKDKKKEKKDKKRVSIAAETPVKESKSVKGTPAKLSEKEYERLAEAAGVSVSKFKRKFERGDVQLGEDGTPVVFSKKELKKLKKGEDEADETPIKAADGGKKKRKHEDDETPKKEKKLKKKRSSLGA
Nop5	GCA_001275765.2-Fun_LCTW02000583.1_i000_010494 | KXX72991.1 | 10445:12098:-	Eukaryote	ALEEIAGVIEGKVTPKLASLLNEFKDEKKVTLAVAESKLGSSIVKLPDLNIKPISDSSTTDLFRAIRQHLPDLIPGMLPENFQEMSLGLSHSLSRHRLKFSPDKVDVMIVHAVSLLDDLDKELNTYAMRVKEWYGWHFPELAKILPDNLSYAKVIVTMGARSNAPQADLSEILPHEIETAVKAAADISMGTDVSEEDLENIKLLAEQVISYSEYRRQLSEYLENRMRAISPNMTELVGALVGARLIAHAGSLVSLAKNPGSTIQILGAEKALFRALKTKHATPKYGLIYHASLVGQASGANKGKMARQLAAKIALGVRTDALAEFDDDADDETRASLGIRSRAKLEKNLRLLEGKGLSDGVLLGPNGVPLAVPSKWDIKEARKYNVDADGLTAEAPKKPLIEELPDEEMVDAGADEQSDEEMQEAPVSKKGKDKKDKKEKKEKRDKSKKSKEQTEAATPAKITERDYERLAKATGMSVSKFAKRFEKGQIKVQPDGSVEVLSKKDLKAGEEAETPVKSKNSKRKHEAEEEAETPAKEEKHKKKKKKSSKE
Nop5	GCA_900088565.1-Pro_FLQU01001693.1_i000_007481 | SBS94057.1 | 113:1493:-	Eukaryote	MLILVETAAGYGLFKVENSKLIESDANDIAKYFETAEEGKKNVSLYSFKKFKKFQTAFDDINKLTESKLGKVLKKFIKKNIVKPKLDETLAICDKTLGGLIKKKYDINVAYTNSTQEIIRGIKTHLYSFLVGVQEEDSKLLKLSLSHSLNRFKLKFSADKVDLMIIQAVGLLEDLDKEINVFSMRLKEWYGWHFPELGKVVSDNKIYAKCVKIIGFRNNAKNVNLLEETTEEIQKEIKQLAEISMGTEIEEDDLNCINELADRLLELTDYRESLATYLKFRMHSIAPNLTYLVGDLIGAKLIARAGSLISLAKHPSSTLQILGSEKALFRALKTKSKTPKYGLIYHATLVGQSSAKAKGRISRSLAAKLSLCSRVDALGNFAEPSIGITCKTYLEKRLEHITTSLQNKLNNTNNSKGQTNMQQGKYNPNQSNFMQNNKNNNSFNKKRDFLFKREADKNNK
Nop5	GCA_910592345.1-Fun_CAJVPI010000006.1_i000_000134 | CAG8452787.1 | 46729:49194:+	Eukaryote	MLILVENAAGFALFRYIGSDTDFPQTIAANFGSTEKAKRAAKLQLFHKFAGMDEAVEACSAIAESRISSSLDDFLKEALTESIKKSEKLAVAEPKLGNAISERYGIQVLVDDRTLNLYRGIREHLPDLLGTLAVKELSDMKLGLSHSTSRHNIQFSPDKVDTMVIHAVALIDDLDKELNSYTMRCKEWYGYHFPEMKDIVTDSLQFAKVVKAMSTRASVRTADFSDILDEETITRLRDAADTSMGSDITMEDALNIEYACEQIIALTNYRTELQQYLSARMAAIAPNVTPLVGDLVGARLISHAGSLMSLAKYPSSTVQILGAEKALFRALKTKRETPKYGIIYHASLVGQASAKNKGKVARTLASKLALSIRVDAIAEEKDETGELGKASRAYLEKRVGQLEARLTNTKTKDKTKKKEVKSTKPKDAGSYNISGDVVNVQASSSRVIEKDEMQVESPIKSSSEETSTKKRKQLGEAETKSSKKARLTKSIKSNLLDKIRRQAERLLRMAE
Nop5	GCA_013368555.1-Fun_JAACJN010000015.1_i000_003525 | KAF5390429.1 | 269278:271235:+	Eukaryote	MPTLTHALLETSSGYALFDVKLAEDIAAHSQPAQDSIKDLSKFGKMVELRSFVPFKSAAHALENINHISEGLVHEHLQSIIELNLSSSSKKSSSVVLAVSESTLAGNIREATGVQCDASERAQDIIRGIRLHAPKLLHSLGEEDLTKAQLGLGHSYSRSKLKFNVNRMDNMIIQAIALLDQLDKDVNLFSMRIREWYGYHFPELVKLVPDNHTYARVVVFLGDKDTMNEEKLPGLEELLEEVQSAAAKSTGEPLPGIGSPSTTASNILAAARNSMGSSLSPVDMINISAFAQRVVSLSQYRLSLVSYLSVKMNDVAPSLTALLGERVGARLISHAGSLTNLSKALKTKGNTPKYGLLYHSTFIGRAQPKHKGRISRFLANKCSIASRIDCYSENPSKKFGEALRAQVEERLNFFETGAPPSKNADAMRKVMEDLALDDDDEDVDMDAAEPALTTLEPSPTKKSKKDKESKKKKRKSDAMDVDGEDEEDEDEPATKKVKLSKEEKKALKKEKKAKAKAAAEEDNDEDGKKKEKKKDKKDKKEKKEKKSKE
Nop5	GCA_006368765.1-Ani_SKCS01000076.1_i000_009013 | TNN18396.1 | 24774:33319:+	Eukaryote	MTKVYILYEHALGYALFRVKIKSPETSDVVTALQQLAGELLDNEEEFMNCFKLHAFVPFSSSASALQNCNGISEGIVPQELKTFIEENLPASNVLLCIADRKLAESIKAPEIGLPENISCSSESILHEVYRALRFYFPKYIKEFSHFDESKAQIGLGHSYSRAKVKFNIYRNDNMIIQSINLLDQLDKDVNNFCMRVKEWFSYHFPELSKIVPDNPTFVKIVGLIRTRAGATEENFEALEALTNSQVASDIIESAKSSAGFDITDDDAENLTTFTTKIMGLIERRRLTQEYLGKKLAGVAPNLSTMIGDRVSARLIAHAGSLTNLAKFPASTIQILGAEKALFRALRSHGATPKYGLIYHSPFITRAARENKGKISRFLAAKCAIASRIDCFSEVLCDIYGKHLKQQIEDRLTYFETGTTPPTNAEAMARAIAEVNKYIQRMKKKAIKTLNKRDSDSQEEGTVTTATLTAETSVTERKKKRKKKRHLNGNITTVTASVNDDLNKVDHNEEIEQVTEVDQSVVGDNEEKSQVKKKKKRHHSECINIDTSMIINGVDCDEMTRTPILNKRKRSASESSILLEDLKTTNSLNSLKKKKRKKSHTLEN
Nop5	GCA_011800055.1-Fun_WVTB01000082.1_i000_013605 | KAF3799874.1 | 308909:310636:+	Eukaryote	MAQAVNYLLYEAPMGYGVFHVENQPDSIGLRQKEAQETISDLARFGKMVKLVNFTPFEYGTPFARVLPETQEANTRFPPNSTGKQALDEINHISEGLMSDHLKSVLELNLPQTSGKKSKVTLAVAEKNLASVIKSTFSGVDCETSETSEVAGDLLRGVRLHADKLLKGLQTGDSTAAGLGLGHSYSRAKVKFSTTKNDNHVIQASATVEFQDKGVNQFFMRVREWYGWHFPELVKIVSDNLTYAKLVLLIGDKATLNDDRLHDIAAVVEEDGEKAQAIIDAAKVSMGLTITPADLEIVKGFAEAVVQQAEARRATANYLDKKMSVVAPNLQTLIGTPVAARLISHAGSLTALSKYPASTLQILGAEKALFRALKTKSNTPKYGLIYHSSFIGKASVKNKGRISRYLANKCSIASRIDNYTENPTTKFGEALRQQVEDRLEFYATGKKPAKNADVMASVLEQVEGDLDLDDAEMVDAAAEEIKKEKKEKKDKKEKSKDKKEKKEKKRKRDSEVAPAVEEEPEKADGEKKKKKKKKSKDE
Nop5	GCA_000006515.1-Pro_DS989729.1_i000_002397 | EEA06506.1 | 694378:695847:-	Eukaryote	MSIENRKLYVLFESAAGYLLTSVEEWEQIAQVSEAVIEACNDPMRFGQVVHFTAFYPFQTAEVALENIQAIQNGTISDHLRTFLVQNLPKRAKKYNLGIGDVSLGKSLSDEGYPVILDKNIHELLRGIRIHFTRLVKTIGSSIGDLHKFQVGLGHSFSRSKLQFDPNKQDKPIVQSIALIDRLDKDINLFSMRCREWYSWHFPELGKILTDNLKYSEAVLTIGNKDKFDDNEENRKKLSQIINDSNLEDEVFSAISVSMGQDITEEDMATIIEFAKQLLALYKQRTHLTNYLSNRLNNVAPNLQSLLGNILAARLIAHAGSLVNLAKCPASTIQILGAEKALFRALKTKGNTPKYGLLFQSSFIGKAAQKNKGRVSRYLANKCSIAARIDNFSTLTSNIFGEKLRQQVEDKLKYFSEGISPPRNIDVMRQAVSEYIDIVRRVEKKNKKRKSENQQVVVELSEDIDDLNNKKRKKESKKNKKLKHKENGN
Nop5	GCA_000170995.2-Fun_ABDF02000005.1_i000_008617 | EHK23729.1 | 1626036:1627688:+	Eukaryote	MAHVDYVLFEAALGYALFSVVHQADAVGAKLKEVQTAVNELPKFSKMVNLVNFTPFSGHVEALENVNLISEGIVSDQLKSVLELNLPQTSGKKSKITLGVAEKNLASAIKAQFPGLSIETIETSVVVAELIRGIRLHAEKLLKGLQTGDLSKASLGLAHAYSRAKVKFNVTRNDNHIIQAIATVDFQDKGVNGFFMRLREWYGSHFPELQRFASDNYTYAQLVSVIGNKKTLSDEKLHDIAAILGEDGEKAQAIIDAAKVSMGYDLASTDFEIIDQLARLVIKQADNRRSTSTYLDEKLDQVAPNLKALLGSSVAARLISHAGSLTSLAKLPSSTLQILGAEKALFRALKTKGNTPKFGLLFHAGAIAKASKQNKGRMSRCVANKASMASRIDVFSAEPSTRFGDAFKQQVDERLEFYATGKRPTKNSDVIKSVMESLGDAGETFDEDMIDAPDAAASKKEKKDKKKDKKEKKEKKEKKRKHDEDEDVPMTNAADGEKKKKKKKSKSQDE
Nop5	GCA_014065215.1-Fun_JACCEH010000346.1_i000_006872 | KAG0123261.1 | 11840:13671:+	Eukaryote	MAAVDYLLQETSVGYGLYQVVQQPDTIGNRLKEVQEATQDLSRFGKMIKLVSFAPFQGAAQALENANDISEGIANDHLKALLELNLPKGGKKKKAVLGISDKNLAGSIKATFPGVDCETNEVVQDLLRGLRLWGPKLLKQLQDGDMDRAQLGLGHAYSRAKVKFSVQKNDNHIIQSIALLDTLDKDINTFAMRVREWYSWHFPELVKIVNENYLYARLILFIRDKKTLSNDRLHELAAITNDDAEIAQSIIDAAKVSMGQDISDMDMDNICNFAEKIVGARLISHAGSLTNLSKYPASTVQILGAEKALFRALKTKGNTPKYGLIYHSSFIGRAGAKNKGRISRFLANKCSIASRIDSFSDSPTTKFGEALRKQVEERLDFYANGTAPQKNQDAMQKDAMDAVLADIAVDADEDDGQVDLEMADIVKPKKSKDKKKKEKSKENREEKSDKRQGKEQKEQKEQKDKKDKKGKRDKKDKKDKKDIESKKRRRDEEEDQDVSERKKSKKEKKEKKEKKSKV
Nop5	GCA_000151645.1-Fun_FN430061.1_i000_001922 | CAZ81173.1 | 206332:208151:-	Eukaryote	MAAVDYLLQETSVGYGLYQVVQQPDTIGNRLKEVQEATQDLSRFGKMIKLVSFAPFQGAAQALENANDISEGIANDHLKALLELNLPKGRKKKKAVLGISDKNLAGSIKATFPGVDCETNEVVQDLLRGLRLWGPKLLKQLQDGDMDRAQLGLGHAYSRAKVKFSVQKNDNHIIQSIALLDTLDKDINTFAMRVREWYSWHFPELVKIVNENYLYARLILFIRDKKTLSNDRLHELVAITNDDAEIAQSIIDAAKVSMGQDISDMDIDNICNFAEKIVGARLISHAGSLTNLSKYPASTVQILGAEKALFRALKTKGNTPKYGLIYHSSFIGRAGAKNKGRISRFLANKCSIASRIDSFSDSPTTKFGEALRKQVEERLDFYANGTAPQKNQDAMKDAMDAVLADIAVDADEDDGQVDLEMADIVKPKKSKDKKKEKSKENREEKSDKRQGKEQKEQKDKKGKKGKRDKKDKKDKKDIESKKRRRDEEEDQDVSERKKSKKEKREKKEKKSKA
Nop5	GCA_900617795.1-Ani_CAAALY010036928.1_i000_011840 | VEL18418.1 | 65:1493:-	Eukaryote	MLTAAGYAVFRCLDASKFEHVLDPSSLFTDSEFMNRTIQLEKFVRFEHIKDALAAASELIEGRISKKLNKVLKKLYVKELNDDILAVADKKLSQEINVPLAKLQIPTLCDSSVHNLMRAIRAHLHTLLPNVDSTDMGKMRLGLAHSLDRYKLKCNPDKVDTMIVQAVGLLDELDKESNNYIMRAKEMYGWHFPELTRIVEDNLTYINLVNRIGTRENVKKVDLSDLIDSELISHIKDAAIVSLGTEITSADVQMIRSLCDQVCEVEDSRKNLQDYLVKRMVAVAPNLTAMVGEILGARLIARAGTLVNLAKHPASTVQIMGAEKALFRALKNRHNTPKYGILYHASLVSQADTQFKGKISRMLAAKAALSIRLDAFGEDDADKLMGSRSRAYLEERLRQLESGT
Nop5	GCA_021029035.1-Pro_JAFCAH010000043.1_i000_008266 | KAH8065577.1 | 161814:163906:+	Eukaryote	MSKGETLYVLHETASGYALFDVVELDEVASLSPELQKAMADPSAFSRIVKLKAFQAFSSAEMALENINAVAEHSVPDRLRDFLEQYLPAISAKKKKKASFKLGVVEPDLGKAIAEATGCECRSDDVVRELIRGAKQHMASFVKFNPASADNMIIQSIGLLDTLDKDINTFSMRVREWYSWHFPELRDLVRENYAFARAAACVGDRASFLAACEESSAKVDELAAAVASRDDDGDDGAALAASVVGAAKISMGMECSAGDMANIMHFTARMVALATYRAQLGLYLGEKMAAVAPNLSTLVGESVGARLISKAGSLSSLAKCPASTVQILGAEKALFRALKKKGNTPKYGLIYHSTFIGRAAKKNKGRISRYLANKCAIASRIDAFADELTTKYGEQMRAQVEERLAFFDTGATPRRNLDVMTAIAKELKAEAGDAMDEEPAVEKKKKKKRSKSDADEDDGVALLEKPKKKKKKKSEGGEEKKEKKKKKKYGTSAPPPGRALSRSLSRPWTTFSRSSSSTSSAPRRSSATWAASDTSAWAPNSSRSFRRDSRSA
Nop5	GCA_000743665.3-Fun_JMRO03000017.1_i000_000767 | RQM07591.1 | 151385:153441:-	Eukaryote	MDNALLPNRSLVRARLSKVATMSGIDYLLHESSLGYAIFEVVLQPDTIANRSKEVQDASVDLAKFGKMVKLVNFAPYRGAAEALENINMVSEGVLSDYLRSTLELNLPSKPSKKKKVVLGVTDKNLAGSIKAAFPGVECETSETSEVCADLLRGIRYHSAKLLKGLQSGDIERAQLGLGHAYSRAKVKFSVQKNDNHIIQAIATLDHLDKAINTFSMRLALAIGNKKSLSDDSLHEIAAIVNDDGDIAQAIIDAARVSMGQDISESDMENVSAFANRVVKLTDYRKSLFQYLVNKMSVVAPNLAALIGEVVAARLISHAGSLTNLSKYPASTVQILGAEKALFRALKTKGNTPKYGLIYHSSFIGRAGAKNKGRISRFLANKCSIASRIDNFSEEPTTKFGEVLRKQVEERLEFYATGAAPTKNEDAMRGAMDAVLADIHIDADEDDEAPKAEKKSKDKKEKKEKSKDKGSKKDKKEKKDKKRRHSEVNGEEEGEKKKKKKKHSE
Nop5	GCA_021461655.1-Ani_CM038289.1_i000_007393 | KAH8862453.1 | 717651:726196:+	Eukaryote	MTKVYILYEHALGYALFRVKIKSPETSDVVTALQQLAGELLDNEEEFMNCFKLHAFVPFSSSASALQNCNGISEGIVPQELKTFIEENLPASNVLLCIADRKLAESIKAPEIGLPENISCSSESILHEVYRALRFYFPKYIKEFSHFDESKAQIGLGHSYSRAKVKFNIYRNDNMIIQSINLLDQLDKDVNNFCMRVKEWFSYHFPELSKIVPDNPTFVKIVGLIRTRAGATEENFEALEALTNSQVASDIIESAKSSAGFDITDDDAENLTTFTTKIMGLIERRRLTQEYLGKKLAGVAPNLSTMIGDRVSARLIAHAGSLTNLAKFPASTIQILGAEKALFRALRSHGATPKYGLIYHSPFITRAARENKGKISRFLAAKCAIASRIDCFSEVLCDIYGKHLKQQIEDRLTYFETGTTPPTNAEAMARAIAEVNKYIQRMKKKAIKTLNKRDSDSQEEGTVTTATLTAETSVTERKKKRKKKRHLNGNITTVTASVNDDLNKVDHNEEIEQVTEVDQSVVGDNEEKSLVKKKKKRHHSECINIDTSMIINGVDCDEMTRTPILNKRKRSASESSILLEDLKTTNSLNSLKKKKRKKSHTLEN
Nop5	GCA_000410735.1-Fun_KE148157.1_i000_005722 | EPE05107.1 | 146603:148616:-	Eukaryote	MAPVFLLSETSAGYGLFQVKDKKLITSGNVSERCNTVDKICQEVQFNQFKKWSSATEAVSELDGLIDGKIPPILAQLLEETKDKMKKASIIVEDKNLGTALSKLPGFNITAITGAPGTPEGEIFRSIREHITTLIPDIDEAGFKTMSLGLSHSLSRHKLKFSPDKVDIMIIHAVHLLDELDKELNIFMMRVKEWYGWHFPELGKILNDNVAYAKVVMAGGMRDNIVKTDLSEILPEEIEQAVKTAADVSMGCEIAEEDLLNVHLLAEYVVMYADYRTQLSSYLDSRMKAIAPNLTAIIGPLIGARLIAHTGSLMNLAKAPGSTIQILGAEKALFRALKTKHSTPKYGLIYHSSLVGQATGRNKGKMARQVAAKSALGARIDALSEYEDVDAEADKDADDDIRATLGLSARTKLELSLSRMEHKPLSKITGANGAPVSTVGKWDVTEARKYNIDADGLTGNEAAAAAPAEEAAVVKADKKEKKDKKDKKEKKQKKVEEVEEATGAPAKLTEEEYAKYAEAAGISVSKFQRKYERGDVEIGSDGKPVVHSKKELKKLRKEAEKEESAPSKRKRDEDGETPKKKKKKNHD
Nop5	GCA_014220965.1-Ani_LOND01006034.1_i000_007910 | KAF6772619.1 | 13162:22698:+	Eukaryote	MTKKFVLYEHALGYALIKVKASTVEDIVDLAKQLLNDDDMFCKSFKLHAFAPFGSSAGALQNCNAISEGLVHEDLKNFLLEKLPSDSHVLLCVAERKLADALKSPEMGLSDQVMCSSDSILLEVYRALRLHFPTYIKELSHFAESTAQIGLGHSYSRAKVKFNVNRNDNMIIQSINLLDQLDKDINVFCMRVKEWFSYHFPELVKVAPDNGATEDKLEALEEILDSEKAQSVIEAAKASFGFDITEDDAENLSAFTQKILALVQRRKQLQNYLATKLSGVAPNLSTLIGDRVSARLISHAGSLMNLAKFPASTIQILGAEKALFRALRSRGRTPKYGLIYHSPFITRASKPNKGRISRFLAAKCAIACRLDCFSEVLCDIYGRHLKKQIEDRLTYFETGKVAPTNAEAMAIANAEAHKYIRKMKKKAIKVLQQRASESEVIAHDEVDAPESLSKKKKKKMKSQPDHNSEDLIEDEKRNSIAQLVATCEETDNPVSEKKSKKRRRAESAHFKSENGIDAIPIDSNPLPKRKRTASESSVVLSAAPDTLSLTPRKKKVKREEPQF
Nop5	GCA_014338405.1-Ani_JTDE01005187.1_i000_008359 | KAF7250713.1 | 28498:32340:+	Eukaryote	MFCKSFKLHAFAPFGSSAGALQNCNAISEGLVHEDLKNFLLEKLPLDSHVLLCVAERKLADALKSPEIGLSDQVMCSSDSILLEVYRALRLHFPTYIKELSHFAESTAQIGLGHSYSRAKVKFNVNRNDNMIIQSINLLDQLDKDINVFCMRVKEWFSYHFPELVKVAPDNVTFLNVLNIIGTREGATEDKLEALEEILDSEKAQSVIEAAKASFGFDITEDDAENLSAFTQKILALVQRRKQLQNYLATKLSGVAPNLSTLIGDRVSARLISHAGSLMNLAKFPASTIQILGAEKALFRALRARGRTPKYGLIYHSPFITRASKPNKGRISRFLAAKCAIACRLDCFSEVLCDIYGKHLKKQIEDRLTYFETGKVAPTNAEAMAIANAEAHKYIRKMKKKAIKVLQQRASESEVTAHDEVDVPESFSKKKKKKIKSQPDQNCEGLIEDENQNSVAQLAATCDETGNHVSEKKSKKRRRAESAHFKGENGVDAILIDSDSLPKRKRTASESSAVLSAAPDTLSLTPRKKKLKREEPQF
Nop5	GCA_020379485.1-Pla_CM035447.1_i000_007332 | KAH0939871.1 | 25721547:25723639:-	Eukaryote	VIITELNRGIGLSFSFSTIPMAMFVLYESSSGYALFDVHGLNEIGQNVEAVQSSVSDLARFGQVVKLTAFHPWQTAQDALNQVNAVSEGFMSEELRSFLELNLPKAEEGKETKFSLGVSDPKLGSCISEATKIPCQSNEFVQELLRGVRQHFDSFINDFKPGGLEKPQVGLALSYSRAKVKYNVNKEDHMVIQTISLLDTLDKDINSYAMRTREWYSPHFPELDKIVNYDNYMYAQASKIIEDKSKLSEEHVTILTEVLGDEDKARELVEAGQASMGPDLSPLDLLHAQTFAQGVIDLTDYRKKLYDYLVVKVKDVAPNLAALIGETVAARLISHAGSLRNLAKHPSSTLQILGAERALRRALRTGGKTPKHGLIFHSSFIGRASARNKGRMARCLAAKCSIAARVDYFGDSSSADFGEKLRERLDSLHNVYAMEEVLEDEEIVDASGEEIDEEEAADDVE
Nop5	GCA_018994095.1-Fun_JAEMWZ010000033.1_i000_009507 | KAG7141343.1 | 121758:123431:+	Eukaryote	MASVNYVLYEAPMGYGVFQVEHQADSIGLRSKETQEAINDLSRFGKMIKLLNFTPFHTGKEALSEINMISEGVMSDNLKSILELNLPKTSGKKSKVVLAVAEKNLASSIKSSFTGVDCETGETSEVAADFLRGVRLHADKLLKGLQTGETAQAGLGLGHAYSRSKVKFNTTKNDNHIIQASATIDFQDKGVNQFFMRVREWYGWHFPELIKIVSDNLTYARLVIAIGDKSTLTNDRLHDIAALVEEDGEKAQAIIDAAKVSMGLQITAQDLEIVKGFAQAVVQQAEARRSTSSYLEKKMGIVAPNLQCLIGTPVAARLISHAGSLTSLSKYPASTLQILGAEKALFRALKTKSNTPKYGLIYHSSFIGKAGRISRYLANKCSIASRIDNFSEEPSVKFGQVLRQQVEDRLEFYASGKKPAKNADVMASVLDIVEDDDMQLDESMMAAPVADEVEKDKKKSKKEKKDKSDKKEKKRKRDSEVGAAEPAPVEDGEKKKKKKKSKHDD
Nop5	GCA_000827415.1-Fun_KN824311.1_i000_008788 | KIM25796.1 | 156540:158389:-	Eukaryote	MAPTHILLETAGGYGVFESRLYEEIGSRTAEVQNSINDFQKFQKMVSLGLEAGDMVKAQLGLGHSYSRAKIKFNVNRSDNMIIQAIALLDQLDKDVNTFAMRVREWYGYHFPELVRLVPDNHQYARAAKFIGAKTTLTEEKLPDLVTIVGDDEVVAKNILDASRTSMGGELSDIDMLNISMFAERVISLAEYRKNLVGYLSEKMNQVAPSLTALIGERIGARLISHAGSLTNLSKYPASTVQILGAEKALFRALKTKGNTPKYGLIYHSTFIGKAGPKFKGRISRFLANKLSIASRIDCFSDNPTPKYGDALRAQVEERLTFFETGVPPQKNADAMRKVLDALGDGSDSDSGSDDEDKMAGVVTTAKAVSKSSAAGALVETANTKLGKSKDKDGKRKRKSEVEDAMEVDEEPVKKKSKKSKEDKGERSEEKKKEKKREKEKGVDAFDEPVRANFSLVWNLNN
Nop5	GCA_014839935.1-Fun_QTSX01003481.1_i000_002867 | KAF7756741.1 | 120316:121516:+	Eukaryote	MSESSTQEIYRGIRSQLSNLLTGLTGSDLSAMQLGLSHSLSRYKIKFSPDKVDTMIVQAIALLDDLDAMRLKEWYGWHFPEMAKILVDNLGFAKVVRAVGMRTNMSSTDLSSILPEELEAELKEAAEISMGTEISEEDILNINFLCDQIISLFTFRSELYEYLQNRMRTIAPNVTALLGELVGARLIAHAGSLMTLAKYPASTVQLLGAEKALFRAMKTKHDTPKYGLLFHATLVGQAPPKLKGKMARMLATKTSLSCRVDALGDSGSSELGASYKAILEERLHILEANPNARAFPTHKAPKKFEMVKVSTYNTAADSTIPSKSFKRPISDPSTPEEASPSSKKAKKEKKEKGAKKEKKEKKIKKEKAEENSAPQDGEKKKKKKSKD
Nop5	GCA_002966975.2-Pla_PJQY01000153.1_i000_004607 | PQQ17361.1 | 42501:45687:-	Eukaryote	MALYLLYEAASGYSLFLAHGIDEIGQNTDAVRSSVSDLNRFGKVVQLTAFHPFESALDALNQCNSISEGVMTDELRNFLEINLPKVKEGKKPKFSLGLAEPKIGSHIFEATKIPCQSNDFVLELIRGVRLHFDRFIKDLKPGDLEKAQLGLGHSYSRAKVKFNVNRVDNMVIQAIFLLDTLDKDVNSFSMRVREWYSWHFPELVKIVNDNYLYAKVSKFIEDKSTLSEDKLPELTDIVGDEDKAKEIVEAAKASMGQDLSPIDLINVQQFAQRVMDLSEYRKRLYDYLILGAEKALFRALKTRGNTPKYGLIFHSSFIGRASARNKGRMARYLANKCSIASRIDCFADSSTTVFGEKLREQVEERLDFYDKGVAPRKNIDVMKSAIENTQSKDTEMETEEVPTEASGKKSKKKKSKAAANGDDMGVDEPAETTNGDAGEGKSEKKKKKDKRKLDQEDQPMEDANNGHVEEDGAAKQKKKKKSKHENGEDLQAASDVKKKKKKSKVKTPTKF
Nop5	GCA_905332225.1-Ani_CAJOBN010021986.1_i000_040523 | CAF4707228.1 | 463:3149:+	Eukaryote	MLVLFETSAGYAVFKLLDEKKLQEIENLYIDFESPEKAAKVLKLKQFEKFDDTTQALAAATATVEGKISKPLKKLLKRLVDPDVQEQLLVADSALGKAIKEKFSFDCLCNSSVQDLMRVIRSQADSLLQINEKELAAMRIGLAHSLSRYKLKFSPDKVDTMIVQAISLLDDLDKEVNNYIMRCKEWYGWHFPELAKIIQDNVAFCKTVQRIGYRTTAVELDLSDILPTDVEAQVKEAAEISMGTEISEEDITNIRHLCAQVIEISEYRAQLFEYLKNRMMAVAPNLTVLVGELVGARLISHAGS
Nop5	GCA_010405375.1-Fun_MU004360.1_i000_008425 | KAF2654694.1 | 126762:128328:-	Eukaryote	MLSGLLNELKDEAKSSLAVADPKLGNAITQIPGLSLKPVSDSSTQDVYRAIREHMSSLIPDLAPAEADSTRLGLSHSLSRHKLKFSPDKVDTMIIQSIGSLDVLDKQLNTYAMRVKEWYGWHFPELAKILNDNLAYSRVVLTMGFRSNARAADLSSILPEEIETAVKAAAEISMGTEISDEDLEATSALAEQVVDLTEHRQNLSNYLSTRMQALAPNLTALVGDLVGARLIAHAGSLMNLAKSPSSTIQILGAEKALFRALKTKHDTPKYGLIYHASLIGQATGKNKGKIARMLAAKSALGLRIDSLSTWGVTSEDTSNEPTEEEKAEMGRSARVGIERRLKALEGKPLKALGNANATPLAATKKFDIKEARKYNPDADGLTGDEPAAKKSKKSQVNGTTPKKALVQPVDSEDEDEEMEDAVAGADDSESDEEEAPKADTKVAKKAEKEAKKARKAERAAKREAKAAKKAAKEAKKVVGDGKKRKRDDEGEKSEKKPKKKSKA
Nop5	GCA_004366825.1-Fun_QAPG01000071.1_i000_006307 | TDZ32859.1 | 98516:100223:+	Eukaryote	MAAVNYLLYEAPMGYGVFHVEHQPDSIGLRQKEAQETIADLSRFGKMVKLVNFTPFEYGFPEGLRLVTGKQALDEINHISEGLMTDHLKSVLELNLPQTSGKKSKVTLAVAEKNLASAIKSTFPGVDCETSETSEVAGDLLRGVRLHADRLLKGLQTGDSTAAGLGLGHSYSRAKVKFSTTKNDNHVIQASATVEFQDKGVNQFFMRVREWYGWHFPELVKIVSDNLTYAKLVLAIGDKATLTDDKLHDIAAIVEEDGEKAQAIIDAAKVSMGLTITPSDLEIVRGFAEAVVQQAEARRSTANYLDKKMTIVAPNLKTLIGTPVAARLISHAGSLTALSKYPASTLQILGAEKALFRALKTKSNTPKYGLIYHSSFIGKASVKNKGRISRYLANKCSIASRIDNYTENPTTKFGEALRQQVEDRLEFYATGKKPTKNADVMASVLEQVEGDLALDDAEMVDAAAEEVKKEKSKDKKEKKDKKDKEKKRKRESVGGAEPEKADGEKKKKKKKSKDE
Nop5	GCA_004367215.1-Fun_RYZW01000034.1_i000_004623 | TDZ60917.1 | 194975:196682:-	Eukaryote	MAAVNYLLYEAPMGYGVFHVEHQPDSIGLRQKEAQETIADLSRFGKMVKLVNFTPFEYGFPEGLRLVTGKQALDEINHISEGLMTDHLKSVLELNLPQTSGKKSKVTLAVAEKNLASAIKSTFPGVDCETSETSEVAGDLLRGVRLHADRLLKGLQTGDSTAAGLGLGHSYSRAKVKFSTTKNDNHVIQASATVEFQDKGVNQFFMRVREWYGWHFPELVKIVSDNLTYAKLVLAIGDKATLTDDKLHDIAAIVEEDGEKAQAIIDAAKVSMGLTITPSDLEIVRGFAEAVVQQAEARRSTANYLDKKMTIVAPNLKTLIGTPVAARLISHAGSLTALSKYPASTLQILGAEKALFRALKTKSNTPKYGLIYHSSFIGKASVKNKGRISRYLANKCSIASRIDNYTENPTTKFGEALRQQVEDRLEFYATGKKPTKNADVMASVLEQVEGDLALDDAEMVDAAAEEVKKEKSKDKKEKKDKKDKEKKRKRESVGGAEPEKADGEKKKKKKKSKDE
Nop5	GCA_003704595.1-Fun_QWIO01005189.1_i000_016800 | RMY29519.1 | 3:1064:-	Eukaryote	MSDYLRTVLESNLPKASKKDKKKVTLGVGDRNLASSIKSSFPGIECETGETSEVVADLLRGTRMHAEKLLKNLQAGDISRAQLGLGHAYSRAKVKFSVQKIDNHIIQAIATLDHLDKAVNTFSMRVREWYGWHFPELVKIVSENHKYAKCALFIGDKKTLSEDSLHELAQQVDDDESVARAIIEAARVSMGQDISETDMENVMTFARRTVELANYRKSLGAYLVTKMGIVAPNLAALIGETVGARLISHAGSLTNLAKYPASTVQILGAEKALFRALKTKGNTPKYGLIYHSSFIGRAGMKNKGRISRFLANKTSMASRIDNFSMVPTRKFGEALKGQVEERLRFYAEGVNPTR
Nop5	GCA_001050175.1-Fun_LFMI01000831.1_i000_008963 | OTA08246.1 | 32761:34755:-	Eukaryote	MAHVDYVLFEAALGYALFNVVHQADAVGAKLKEVQAAINELPKFSKMVNLVNFTPFSGHIEALENVNLISEGIVSDQLKSVLELNLPQTSGKKSKITLGVAERNLGSAIKAQFPGLSIETIETSAVVAELIRGIRLHAEKLLKGLQTGDLSKASLGLAHAYSRAKVKFNVTRNDNHIIQAIATVDFQDKGVNSFFMRLREWYGSHFPELQRFTSDNYTYAQLVGVIGDKKTLTDEKLHDIAAVLGEDGEKAQAIIDAAKVSMGYDLSAPDYEMIQQLSQLVVKQADNRRSTSTYLDEKLDQVAPNLKALLGSSVAARLISHAGSLTSLAKLPSSTLQILGAEKALFRALKTKGNTPKFGLLYHAGAIAKASKQNKGRMSRCVANKASMCSRIDVFSGEPDDRFGQAFKAQVDERLEFYATGKRPSKNTDVIKSVMETLGDAGEKLDEDMVDAPEAAASKKDKKDKKEKKDKKDKKEKKEKKRKHDDEDVAMTNVDDGEKKKKKKKSKGAKDDDVAPPKEPKRDVKLKGEHRDGASTSDKKEKKHKKDKKNNKLIKKEKLADENSAELDDDLDELAESKPKKKDKSKKSKKNKQVE
Nop5	GCA_001272575.2-Fun_LAZP02000308.1_i000_003922 | PFH58274.1 | 5282:6905:-	Eukaryote	MTHVDYVLYEAPVGYAVFKVVHQADAIGLKLKEVQQAASDLALFGKMIKLVNFTPFDGQADAIHNINEVSEGICTDLLRSVLELNLPKTSGKKTKVVLGVSEKGIAGAIKAEMPGLECETADTSEVVADLIRGIRYFAEKLIDSLMPGDVEKACLGMAHAYSRAKVKFSSTRNDNHIIQASAIIDSQDKSLNQFFMRVREWYGWHFPELIKIVSNNLIYAKLVLAIGNKKTLTDDHVDDLAAIIGEDGNEAQAIIDAAKVSMGTDITDEDLSVLLDLTRHVVQQAENRRSTSHYLEQKMSAVAPNLQALIGTTVSARLISQAGSLNNLAKSPASTLQIMGAEKALFRALKNKSNTPKYGIIYHSSFIGKASPRDKGRISRYVANKCSMACRIDNFSVEPSTRYGEAFKNQVNERLEFYATGKKPRTNLDVVNAIISSPGEDADKDSDDQMADAPEPTSAKKDKKKDKKEKKEKKEKSSDKRKRAEDEVSDKKKKKRKSKSGNDE
Nop5	GCA_002763495.2-Ani_JXXN02001140.1_i000_003706 | THD25445.1 | 210931:212526:-	Eukaryote	MLVLFETAAGYAVFKVNDEKSIREVTDLSRAFDDTATMNQIIQLERFVQFRDTKDALSAAADVIEGRISKKLKKLLKKLYVKELRDDVLAVADKKLCMDITNLMRAIRCHLNSLLPVVEENHLSRMRLGLAHSLDRYKLKCNPDKIDTMIVQAVELDKEINNYVMRAKEMYGWHFPELSKIVQDNIAYVKVVKRIGHRENSKVDLSDLVPDEVAEQIREASIVSLGTEVVDDDIEMINELCDQVLEVMESRASLQDYLMKRMIAVAPNLTSLVGELLGARLIARAGTLVNLAKHPSSTVQILGAEKALFRALKSNQNTPKYGLLYHASLINKTEDKLKGKMSRMLAAKASISARLDALGEEGADTEVGLRARAYLENRLRQLEAGSFHHGFGLKRRSFKSEDPEEVKPKRLKQESQ
Nop5	GCA_000321355.1-Pro_DF157100.1_i000_001653 | GAB66020.1 | 413958:415388:-	Eukaryote	MLILIETAAGYGLFKVENSKLIESDVKDIEKCFRNAEEARKNVSLYSFSKFKKFQKAFDETNKLMESKLGKGLKKFLKKNIVKPKLNETLALCDKTLGGLIKKKYNINVTYTNSTQEIIRGIRTHLYGLLVGVKEEDAKLLKLSLSHSLNRFKLKFSADKVDVMIIQAVGLLEDLDKEINVFSMRLKEWYGWHFPELGKVITDNKIYAKCVKLIGFRSNAKNVNLLEETTEEIQKEIKQLAEISMGTEIEDDDLNCINELADRLLELTEYRESLAIYLKYRMSSIAPNLTYLVGDLIGAKLIAKAGSLMSLAKYPSSTLQILGSEKALFRALKTKSKTPKYGLIYHATLVGQTTPKLKGKISRSLAAKLSLCTRVQHSKYNPNQSNDDQNRNNNNNNNNAFNKKKDFRFNKREADWNNKKFIKKQKRK
Nop5	GCA_000803305.1-Ani_JPKZ01002282.1_i000_011742 | KHN77449.1 | 91927:99042:+	Eukaryote	NMGEAPRYVLYEHAVGYTLLKVKEFEDIGLMIPEVEESVADVQRFCSIVKLVAFEPFKNTEAAVENCNSISEGVVHQDLLNFLEANLSKKKDKKVSLGVNDGKLAGAITEVMDGVRCVYTGVVPEILRGIRIHFAHIAKDLPHHSLSKAQLSLGHSYSRGKVKFDVHRVDNMVIQSIALLDQLDKDINLFGMRIREWYSYHFPELYKVVPDQYKYVRCACAIMDRKNLDESVIEKLKEILEDDAKVNEIVEVAHTSMGMEISQMDLLNIERFATRVASLTEYRQNLHEYVKERMSSCAPSLSALIGEQATNTPKYGLLFHSSFIGRASAKNKGRISRFLANKCAVASRIDCFSEVPVATFGEFLKQQVEDRLKYFETGEIPKKNLDVMKEAIQEAGEVRVKVLKKRKKAAKKAKKEAEEKEKEKQMEPEVEEQHEVSMEEPSSEKVIFI
Nop5	GCA_002920065.1-Fun_PKSL01000028.1_i000_003648 | POW12926.1 | 260753:262926:-	Eukaryote	MRRPASKMRILVRQQCGLMPVATVLSGEAGRQVEFGGASDPRQMGKMDIQFEIFIPFRPSASPGRASQISFDHPSLKNTTKKSHITNAGHTMATHVLFESSAGYALFAVKFTEDIAGRTKAVQEAIPNLSKFGKMIELKSFLPFRDAAHALENAMISQKSLLELHIPAKKSSIVLGVAERGLAGSIKSALGIECDASDRSLELIRGIRFHAEKLLTGLEKGDMDKSQLGLGHAYSRAKVKFNVNRSDNMIIQAIALLDQLDKDVNTFAMRVREWYGWHFPELVKILPDSHQYASLVKFIGDKSKLTDDSLEGISELVEGNEILAKNILDAARSSMGTDISPVDLINILNFADRVIQLLSEGENGPRGPQSRCPDRGYRRRSLISHAGSLTNLSKYPASTVQILGAEKALFRALKTKGNTPKYGLIYHSTFIGRAGTKNKGRISRFLANKCSIASRIDCFTDTPSTAFGLALRGQVEERLAFYETGANPTKNKVAMDAVLDKMKAAEVALKTPTTETPKLKKRKSTVLDGTDLADPAEDTDKKKKKKKRKSEAIENAEGDVSVDVTPSATKKEKSKKKKKTATE
Nop5	GCA_008124465.1-Pla_CM017883.1_i000_017246 | KAG1365190.1 | 22416598:22427601:+	Eukaryote	MLVLFETPAGFALFKVLDEGKLSKVEDLWKEFATSESARQVDTMIIQAIGLLDDLDKELNTYAMRIREWYGWHFPELAKIIPDNIQYAKAVKLMGNCANAVNLDFSEILSEEVETELKALAEISMGTEVSDLDLANIRDLCDQVLALSEYRAQLYDYLRSRMNTIAPNLTALVGELVGARLIAHGGSLLNLAKQPGSTVQILGAEKALFRALKTKHATPKYGLIFHASLVGQAAPKFKGKISRSLAAKTALAIRYDALGDSQDNSMGLENRAKLETRLRVLEGRELGHSAGSSKGKPKIEVYNKDRKKGAGSLITAAKTYNPTSDLVLRETTEPSGEQEGAPLKKRKHEEVELTSAGEAPVQKGDDEEKKEKKKKKMKVEIESSKFENNDHVAVAAAEEPARRRRKLKLL
Nop5	GCA_000166005.1-Fun_GL534973.1_i000_005684 | EFQ90984.1 | 52185:53536:+	Eukaryote	MSVDYLLHESPVGYAVFKVSIQPDTIGSRLAEVQKAVQDLDKFGKTVELVGLAPFQGTQDALAEINDVSEGIMSDFLKATLETNLPKAGKKKTITLGVSERNLAGSIKAAFPNLACETSDTSEVVSDLLRGLRQHSGNLIKQLQPGDIDRSILGLGHAYSRGKVKFSVQKQDNHIIQAIATLDQVDKDLNTFCMRLRELYGWHFPELAKILNSNEQYAKVVLKIGDKSKLSDDDLHDLAAVVDDDESVAQAIVRSARTSMGRDLSEADMEIVMNFATRTASLAAYRKQLSSYLSSRMNQVAPNLAALIGDMVGARLISKAGSLTNLSKYPASTVQILGAEKALFRALKTKGNTPKYGLIYHSSFIGRTGQKSKGRISRFLANKCSIASRIDNFSETPTSKF
Nop5	GCA_021029045.1-Pro_JAFCAI010000029.1_i000_006686 | KAH8053746.1 | 187569:189661:-	Eukaryote	MSKGETLYVLHETASGYALFDVVELDEVASLSPELQKAMADPSAFSRIVKLKAFQAFSSAEMALENINAVAEHSVPDRLRDFLEQYLPAISAKKKKKASFKLGVVEPDLGKAIAEATGCECRSDDVVRELIRGAKQHMASFVPELGGGTLEQSQLGLGHAFSRCKVKFNPARADNMIIQSIGLLDTLDKDINTFSMRVREWYSWHFPELRDLVRENYAFARAAACVGDRASFLAACEESSAKVDELAAAVASRDDDGDDGAALAASLGLYLGEKMAAVAPNLSTLVGESVGARLISKAGSLSSLAKCPASTVQILGAEKALFRALKKKGNTPKYGLIYHSTFIGRAAKKNKGRISRYLANKCAIASRIDAFADELTTKYGEQMRAQVEERLAFFDTGATPRRNLDVMTAIAKELKAEAGDAMDEEPAVEKKKKKKRSKSDADEDDGVALLEKPKKKKKKEKSEGGEEKKEKKKKKKSTVDRAYPGLYLASSATWAASDTSAWAPNSSRSFRRDSRSA
Nop5	GCA_002920205.1-Fun_PKSM01000055.1_i000_004503 | POW19072.1 | 211811:214423:-	Eukaryote	MQFGSSTRHLAPPAVRADFFFSPAQGILELVLFESSVGFCLFKVADNGTLLTDGNLHKKFDSPASASNLVKLQSIHRFKSTADAVEDLSAIGDGKLSKNLKKFLIDEISGGVEGKKSKETLAVVDPKLGGAITKKLGFNVLSDSTTTDLFRGIRSQLAPLLGDYNVDESDLNTMNLGLSHSLSRFKLKYSTDKVDTMIVQAIALLDDLDKEVNIYAMRVKEWYGWHFPEMAKIITDNLAYAKIVKTMGIRTNHSKTDFSEILPEELEGTLKASAAISMGTEISDSDLLHIQSLASQVISLMQYRTELFEYLRNRMTAIAPNLTAILGELAPASTIQILGAEKALFRALKTKHDTPKYGLIFHSSLVGSAPGKLKGKMARMTAAKAALSIRHDALADADTKSAEEAPLIGMEARIKLESRLRRLEQSIGIQSTRKSGITQDHQKPFFKRPDPGSYNPAADSVMIPAANNPSTTAEEGKAKKPLIEEITPQSNDDEAEAKRKRKEEKKPKKAARASLPGDSTLAVAPTTEPIAPPKSSSSKDKKRKHKDDDEQEEGDKSVAMEDGDKKEKSSKSSKKSKRKSAAV
Nop5	GCA_000613005.1-Ani_HG805869.1_i000_002111 | CDW53851.1 | 176245:178208:+	Eukaryote	MFILFEHASGYSLFNVKQFEELGAHLESVEASVRDFGKFNALVHLRAYAPFENVEDALEECLAITDGLLPPLLLSFLEKNLLGTDKKSVTLGVGDPKLGQAISAQFPAIKCLHTDAVPEVLRGIRYHFTKYCKKISGKAEFSAQLGLGHRLARAKVQFNANRVDNMIMQAIALVDQTGKDINTFVMRIREWYSYHFPELYKLVPDQYLYCLCASYIDSKSGLIPVSEKAKEVFEASRNSIGMEVTAGDLLNVDLFCARVISLMQYRTNMLSYLKSRMQSCAPSLSAVVGEQVGARLISQAGSLNNLAKYPASTIQILGAEKALFRALKKKGNTPKYGLLYHSPFIGRAATKDKGKISRFLANKCAIASRIDCFAEIPLSIYGEHLKAQVNRWSFCISFPFVH
Nop5	GCA_003958945.1-Ani_QMKO01002801.1_i000_008532 | RTG82512.1 | 28228:33656:-	Eukaryote	MSGNLNYHKVYILYEHALGYALFRVKVKSLETSDAVAALQQLAADLLNNEEEFMKCFKLHAFVPFSSSASALQNCNGISEGVVPQELKTFIEENLPASDVLLCISDRKLAESLKAPEVGLPETIACSSESILHEVFRALRFYFPKYIKEFSHFDESKAQIGLGHSYSRAKVKFNIYRNDNMIIQSINLLDQLDKDVNNFCMRVKEWFSYHFPELSKIVPDNPTFVKVIGLIRTRAGATEENLEALEALTNSQVASDIIESAKSSVGFDITDDDAENLATFTEKINALIERRRLTQEYLAKKLAGVAPNLSTMIGDRVSARLIAHAGSLTNLAKFPASTIQILGAEKALFRALRTRGATPKYGLIYHSQFITRAARENKGKISRFLAAKCAIASRIDCFSEVLCDIYGKHLKQQIEDRLNYFETGTTPPTNAEAMARAIAEVNKYIQRMKKKAIKTLNKRDSDGQEEEEEAAAVTTLETPILDSKKKRKKKRNLINGNITTTTTVVDGVSNDPNEIVNHDEQQQQQQTTEMNQHQLLNDDKEEKSTTIKKKKKRHHSESIDLVENSMLTNGDHICVKTIETSILSKRKRSASESSILLEDIKSDSLKKKKRKKHPI
Nop5	GCA_013677255.1-Pla_CM025219.1_i000_000386 | MBA0790093.1 | 6217636:6219298:+	Eukaryote	MTDELRSFLELNLPKVKEGKKSKFSLGVAEPKLGSHISETTKITCQSGEFVLELLRGVRFHFDKFIKDLKPGDLEKAQLGLAHSYSRAKVKFNVNRVDNMVIQAIFLLDTLDKDINSFSMRVREWYSWHFPELVKIVNDNYLYARVAKLIEDKSKLSEEHIPALTEILGDEDKAKETVEAGKASMGQDLTPVDLINVQLFAQRVMDLAEYRKNLYDYLVTKMNDIAPNLASLIGEVVGARLISHAGSLTNLAKCPSSTLQILGAEKALFRALKTRGNTPKYGLIFHSSFIGRASAKNKGRMARYLANKCSIASRIDCFAGNHHF
Nop5	GCA_020647705.1-Fun_CP071116.1_i000_004120 | UKZ76492.1 | 5770542:5772474:+	Eukaryote	MAHVDYVLFEAALGYALFSVVHQADAVGAKLKEVQTAVNELPKFSKMVNLVNFTPFSGHVEALENVNLISEGIVSDQLKSVLELNLPQTSGKKSKITLGVAEKNLASAIKAQFPGLSIETIETSVVVAELIRGIRLHAEKLLKGLQTGDLSKASLGLAHAYSRAKVKFNVTRNDNHIIQAIATVDFQDKGVNGFFMRLREWYGSHFPELQRFASDNYTYAQLVSVIGNKKTLSDEKLHDIAAILGEDGEKAQAIIDAAKVSMGYDLASTDFEIIDQLARLVIKQADNRRSTSTYLDEKLDQVAPNLKALLGSSVAARLISHAGSLTSLAKLPSSTLQILGAEKALFRALKTKGNTPKFGLLFHAGAIAKASKQNKGRMSRCVANKASMASRIDVFSAEPSTRFGDAFKQQVDERLEFYATGKRPTKNSDVIKSVMESLGDAGETFDEDMIDAPDAAASKKEKKDKKKDKKEKKEKKEKKRDKKKSDEKLSKKEKLSAELANERSADLDQDSEELAESKPKKDESNKSTKSKSSEAE
Nop5	GCA_900618505.1-Ani_UZAH01029990.1_i000_017341 | VDP08771.1 | 21660:32021:+	Eukaryote	MSEVPHYVLYEHAVGYALMKIKEFEDAGLIIQEVDSSIADVSKFCGIIKLAAFDPFKNTEAALENANAISEGIAHPDLINFLESSLPQKKKKLVLGVNDSKLAGSLTEANVGTKLVFGGVVTEILRGVRVHFAHLAKDLPHHSLAKAQLSLGHSYSRGKVKFDVHRVDNMVIQSIALLDQLDKDINLFGMRIREWYSYHFPELFKLAPDQYRYARLAVAILDRNKMAENENMLAEITEILDGDEEKAAEIVEAARTSMGMDIADLDLINIERFATRVASLTEYRQRLHEYIKDRMNSCAPSLSALIGEQVGARLISHAGSLTNLAKYPASTVQILGAEKALFRALKTRCEIDCFSDVPVATFGEFLKGQVEERLKYFETGEVPQKNLDVMVKAQEAAKTVQEKVLKKRKKAAKKAKKIIEQQDGGEAATVTEKPHKRPAEAMEADEEVVEKPKKKKKSKKTEEEMEE
Nop5	GCA_004367935.1-Fun_QAPF01000064.1_i000_004159 | TEA18460.1 | 132868:134575:+	Eukaryote	MAAVNYLLYEAPMGYGVFHVEHQPDSIGLRQKEAQETIADLSRFGKMVKLVNFTPFEYGFPEGLRLVTGKQALDEINHISEGLMTDHLKSVLELNLPQTSGKKSKVTLAVAEKNLASAIKSTFPGVDCETSETSEVAGDLLRGVRLHADRLLKGLQTGDSTAAGLGLGHSYSRAKVKFSTTKNDNHVIQASATVEFQDKGVNQFFMRVREWYGWHFPELVKIVSDNLTYAKLVLAIGDKATLTDDKLHDIAAIVEEDGEKAQAIIDAAKVSMGLTITPSDLEIVRGFAEAVAQQAEARRSTANYLDKKMTIVAPNLKTLIGTPVAARLISHAGSLTALSKYPASTLQILGAEKALFRALKTKSNTPKYGLIYHSSFIGKASVKNKGRISRYLANKCSIASRIDNYTENPTTKFGEALRQQVEDRLEFYATGKKPTKNADVMASVLEQVEGDLALDDAEMVDAAAEEVKKEKSKDKKEKKDKKDKEKKRKRESVGGAEPEKADGEKKKKKKKSKDE
Nop5	GCA_001417965.1-Ani_LJWW01000023.1_i000_009163 | KXJ27136.1 | 400424:411078:-	Eukaryote	MLVLFETPAGYAVFKLLDEKKLKNVDDLYKEFESPDAASKVVKLKHFHKFEDTTEALAATTAAVEGKMGKGLKKLLKKIVAKDAHEQLAVSDSKLAGTIKDKLNITCVSTTAVQELMRGIRNQMNNLVTATTAAVEGKMGKGLKKLLKKIVAKDAHEQLAVSDSKLAGTIKACKLWDVLNRAGTRTNSAXCDFSEILPEEVEEKLKAAAEISMGVEISDEDKENIIFLCDQILEIAEYRAQLYDYLKNRMTAIAPNLTVLVGELVGARLIAHAGSLINLAKHPSSTVQILGAEKALFSAPLVHQNCAGQISRMLAAKASLAIRVDALGEDTTAEMGVENKAKLESRLKMFEEGQLRKISGSGKSQAKFDKYENKSQIKTYNPDADSTIGKSPKKRKHSDMKSEEDDEVKEKAVEKSXSEEDVAFLYYTCICTRTVTRYRNERKL
Nop5	GCA_011947395.2-Fun_JAATWM020000046.1_i000_009411 | KAF9871359.1 | 428805:430521:+	Eukaryote	MAAVNYLLYEAPMGYGVFHVEHQPDSIGLRQKEAQETINDLARFGKMIKLVNFTPFEYEDTLLILSRTSRRGATGKQALDEINHISEGLMSDHLKSVLELNLPQTSGKKSKITLAVAEKNLASVIKSTFPGVDCETSETSEVAGDLLRGVRLHADRLLKGLQTGDSTAAGLGLGHSYSRAKVKFSTTKNDNHVIQASATVEFQDKGVNQFFMRVREWYGWHFPELVKIVSDNLTYAKLVLAIGDKATLTDDKLHDIAALVEEDGEKAQAIIDAAKVSMGLAITPADLEIVRGFAEAVVQQAEARRATANYLDKKMSIVAPNLQTLIGTPVAARLISHAGSLTNLSKYPASTLQILGAEKALFRALKTKSNTPKYGLIYHSSFIGKASVKNKGRISRYLANKCSIASRIDNYTENPTTKFGEALRQQVEDRLEFYATGKKPAKNADVMASVLDQVEGDMDLDDTEMVDAAATEVKKEKKEKKEKKEKKDKKDDKKKRKRDSEVAPAEPEKADGEKKKKKKKSKDE
Nop5	GCA_900618425.1-Ani_UZAN01056734.1_i000_014104 | VDP91382.1 | 7694:9903:+	Eukaryote	MGYALLKVKAPTVESVVELARSLLYDNESFCQSFKLHAFSPFGSSAGALQNCNAISEGMMNEDLKAFLVEHLPLESQITLCVADRKLAESLRAPEAGFSDNLNCSSESILSEMFRVVRLHFPTFIKELSHFTESKAQIGLGHSYSRAKVKFNVNKNDNMIIQSINLLDQLDKDINAFCMRVKEWFCYHFPELLKIVPDNVTFVKVMSLIGTREGCTEDKLEALEELTDAVRARAVLEASNASFGFDISEEDAASLSAFTERILGLIERRRLLQTYLSTKLNGIAPNLSTLLGDRVSARLISHAGSLVNLAKFPASTIQILGAEKALFRALRHRGRTPKYGLIYHSPFITRAARQNKGRISRFLAAKCAIACRVDCFSELSNDIYGRHLKKQIEDRLRFFETGEPAPTNAEAMALANSEALVLVERAKLAKVD
Nop5	GCA_001678115.1-Fun_LVWM01000089.1_i000_006136 | OBW68166.1 | 61:1192:-	Eukaryote	MTLFILTETSAGYALLKSKDKKLLKRTDVHEEAATAEGAAGLLKLKQFQKFDSAAAALEEAAALTDGKVTPMLASLLDTLKDEKKVQLAVADPKLGQSISKLPKLDIECIADSSTNDIYRAIREHLPSLIPGLMPDDISTMSLGLSHSLSRHKLKFSPDKVDTMIIQAIALLDDLDKELNTYAMRVKEWYGWHFPEMAKIINDNLAFARVILAMGVRTNAANTDLSDVLPEEIEGAVKAAAEVSMGTEITEEDLENIQALAEQVVGFTEYRQQLSSYLTARMQAIAPNLTALVGELVGARLIAHSGSLLNLAKSPASTIQILGAEKALFRALKTKHDTPKYG
Nop5	GCA_001865355.1-Pro_LRBS01000070.1_i000_002028 | OII75959.1 | 15993:17462:-	Eukaryote	MSTENKKLYVLFESAAGYLLTSVEEWEQIAQVSEAVIEACNDPMRFGQVVHFTAFYPFQTAEVALGNIQAIQNGTVSDHLRTFLVQNLPKKAKKYNLGIGDVSLGKSLSDEGYPVILDKNIHEILRGIRIHFTRLVKTIGSSIGDLHRFQVGLGHSFSRSKLQFDPNKQDKPIVQSIALIDRLDKDINLFSMRCREWYSWHFPELGKILTDNLKFSEAVLTIGNKDKFDDNEENRKKLSQIINNSNLEDEVFSAISVSMGQDITEEDMATIIEFAKQLLALYKQRTHLTNYLSNRLNNVAPNLQSLLGDILAARLIAHAGSLVNLAKCPASTIQILGAEKALFRALKTKGNTPKYGLLFQSSFIGKAAQKNKGRVSRYLANKCSIAARIDNFSTLASNIFGEKLRQQVEDKLKYFSDGISPPRNIDVMRQAVSEYIDIVRRVEKKNKKRKSENQQVAVELSEDIDDSNNKKRKKEAKKNKKIKHKENNN
Nop5	GCA_018902385.1-Fun_JABSSW010000003.1_i000_000908 | KAG7009040.1 | 235563:237083:+	Eukaryote	MVKLVSFAPFQGAAQALENANDVSEGIASEYLTSLLEVNLPKASQKNKTTLGVSDKNLAGSIKSAFPGIECETGDTSEIVQDMLRGIRQHAPKLLKQLQEGDVERAQLGLGHAYSRARVKFSVQKNDNHIIQAIATLDHLDKAINTFSMRVREWYSWHFPELIRIVSENQSYARLALFIGDKKRLSDADLNDLAAQLNDDVGIAQSIIDVAKVSMGQDLSESDMENVTTFASKVMGVVAPNLAALIGEIVGARLISHAGSLTNLCKYPASTVQILGAEKALFRALKTKGNTPKYGLIYHSSHIGKAGQKNKGRISRFLANKCSIASRIDNFSEAPTTKFGDALRQQVEERLAFYESGAAPTKNELAMRQAMDSVLADIDVEDPTAAVDKDTEMADVAPRAVQKQEKQRKDKKKDKKEKKSKGGEAGGDKKKKRKHAETNGEGEEKKHKKHKKSEE
Nop5	GCA_013400155.1-Ani_VXBM01003795.1_i000_013422 | NXO46376.1 | 233:2639:+	Eukaryote	REWYGYHFPELIKIVPENSMYCRVAKFIGNRRELSEESLEGLEEIVMDSAKAQAILEASRSSMGMDISPLDLINIESFSRRVISLSDYRKGLQEYLRSKMSQVAPSLSALIGEVVGARLISHAGSLTNLAKYPASTVQILGAEKALFRALKTRGNTPKYGLIFHSTFIGRAAAKNKGRISRYLANKCTIASRIDCFSEVPTSVFGDKLREQVEERLAFYETGEPPRKNLEVMKEAVVEASQVVAEVKRKQEKKEKKRKKKEKRRLEALAAAAEELTENSVMETEENDVGAKKKKKKKKQQQEESEAEPEENGVEEEEEEEPVPKKKRKVTVEPEQEEEEEEEKKKKKKKKK
Nop5	GCA_900618435.1-Ani_UYSU01036572.1_i000_011458 | VDL97871.1 | 15864:17372:-	Eukaryote	MLSTKMHQLSDVVDAIPEVSADYESFSKCFKLRGFVSFTSAENALENCNSISEGLVHDDLQSFLSSHLNDGKHVLLCVADRRLAGLSDNIQCTSESMASEIFRKIRQFFPFYIAELSHFAESQAQIGLGHSYSRAKVKFNVNRADNMVIQTISLLDQMDKDINTFSMRIKEWFSYHFPELMKIVPESSNYIKLVNLLRSREQTTEDRLQEIEDIIQDHEKAQAIVEAAKTSMGFDVTDQDVENLTLFTDRIKLFLERRAKAYDYLVSKLSGVAPNLNCLIGSQVAARLISHAGSLTNLAKFPASTIQILGAEKALFRALRTRGRTPKYGLIFHSSFIGRAAKENKGRISRFLAAKCALATRIDCFSDILCNVYGKHLRQQVEDRLKYFESGEMPKTNAEAMAAAIIEVLKTIIFSTKLCGVQCISSKETIFCSWRSSVFTVISDKISLEFIF
Nop5	GCA_905332125.1-Ani_CAJOBJ010002897.1_i000_008783 | CAF3945178.1 | 7279:8741:-	Eukaryote	DQNQSKAQLGLGHAYSRAKVKFNVNRVDNMIIQSIALLDQLDKDINTFSMRIREWYGYHFPELIRIISDNYTYARVVYLMKNRKEFTINHEEELEAITMDSGKTAAIFEAMKTTIGMDISPIDLINIESFAKRVIHLFEYRKSLQEYLRSKMGQVAPNLAGLIGEQVGARLIAHAGSLTNLAKYPASTIQILGAEKALFRALKTKGNTPKYGLIYHSSHIGKASAQNKGRISRYLANKCAIASRIDCFSDIPTAIFGDHLKQQVSDRLKFFDSGELPAKNVDVMQIALQEAEVEREQIISKERKRKKKEKKRRKQALAAAALDEEQNNANMLDATA
Nop5	GCA_910592345.1-Fun_CAJVPI010000232.1_i000_002815 | CAG8505135.1 | 20923:23542:-	Eukaryote	MTQCLEFEEVGRQLKEADAISDLAKFGKIVKVTSYLPFTSSADALENASSIAEEIQDKALEHLITKFNSFKSVIWLQFTYPQNHNYTGKISSRLGHFLQESLPASKKSFVLGIQDKNLASSITAELEYSCDTGERVLEIGRGLRTHAEKLLSGYLKKGDIQRGQLGLGHSYSRSKVKFSAERSDTMAMQAINLLDMLDKDINTFTMRVREWYSWHFPELAKIIGDNVQYAQLVPIIRDKRSLSESSLDSLTQITGDEKKSQDIIEAARTSMGSAISDLDMINITQFANRVIELSKFRKKLHEYLVNKMENVAPNLAALLGEIVSARLISHAGGLRNLSKYPASTLQILGAEKALFRALKTKSATPKFGLLYHSTFIGRAGFKSKGKISRFLANKCSIASRIDCFSGELEYGLVVVPSILKEGEPLTTFHCRPHVTLDTPTSKFGEALKKQVEERLSILDYVQTENNMDLDHHPMKNYEVMKQVINEIQQEALQKTAGEKDQMDVDEGESVATEKEGVKDKTKKRKMKSSESPKKKMKIDKETVEETVKESPKKKSKKAPGDEKISKDIVKKEKGSKTKDKGSKTKDKGKMKDDVSETEGKSKDKGSRTKDKESKVKDKEIQIEGKSKNKGSRTKDKESKVKDKEIKIEGKSKDKRSKTKDKETKTEDKVHSKKIKKDKASKKGKEKA
Nop5	GCA_003704595.1-Fun_QWIO01005188.1_i000_016799 | RMY29526.1 | 25:1071:+	Eukaryote	MSDYLRTVLESNLPKASKKDKKKVTLGVGDRNLASSIKSSFPGIECETGETSEVVADLLRGTRMHAEKLLKNLQAGDISRAQLGLGHAYSRAKVKFSVQKNDNHIIQAIATLDHLDKAVNTFSMRVREWYGWHFPELVKIVSENHKYAKCALFIGDKKTLSEDSLHELAQQVDDDESVARAIIEAARVSMGQDISETDMENVMTFARRTVELANYRKSLGAYLVTKMGIVAPNLAALIGETVGARLISHAGSLTNLAKYPASTVQILGAEKALFRALKTKGNTPKYGLIYHSSFIGRAGMKNKGRISRFLANKTSMASRIDNFSMVPTRKFGEALKGQVEERLRFYAEG
Nop5	GCA_018360255.1-Fun_SRPZ01000190.1_i000_002368 | KAG6003096.1 | 46314:47776:-	Eukaryote	MSNIDYALYESPVGYALFQVVHQPDAVGLKLKETQAAVGDLAKFGKMVKLLNFSPFRLALENINLVSEGIVSEYLKSVLELNLPKSGKKSKVVLGVSEKNLAGAIKGEFPGLSCETADTSDIVGDIIRGLRLHADKLLKDLKPGDIEKAGLGMGHAYSRAKVKFSVTKNDNHIIQASATIDFQDKGVNQFFMRVREWYGWHFPELVKIVSDNLTYAKLVLAIGDKKSLTNDRLHDLAAILGEDGEKAQAIIDAAKVSMGLDITTADLDIITGFAEAVVKQAENRKTTSAYLEKKMGHVAPNLQALIGTPVAARLISHAGSLTTLCKYPASTLQILGAEKALFRALKAKSNTPKYGLIYHSSFIGKAATRNKGRISRYLANKCSMASRIDNFSEEPSTRFGEALRQQVEDRLEFFASGKKPAKNTDVMVSAFSNEMIFTHICCLSFHFIANCL
Nop5	GCA_000696135.1-Fun_JMSE01001045.1_i000_007124 | KDN65301.1 | 40283:42257:-	Eukaryote	MATINYLLYEAPMGYGVFHIEHQPDSIGLRQKEAQESIADLSRFGKMVKLVNFTPFDTGKQALDEINHISEGLMSDHLKSVLELNLPQTSGKKSRITLAVAEKNLASVIKSTFPGVDCETSETSEVAGDLLRGVRLHADRLLKGLQTGDSTAAGLGLGHSYSRAKVKFSTTKNDNHVIQASATVEFQDKGVNQFFMRVREWYGWHFPELVKIVSDNLTYAKLVLAIGDKATLTDDRLHDIAAIVEEDGEKAQAIIDAAKVSMGLSITPADLEIVKGFAEAVVAQAEARRSTANYLDKKMSVVAPNLQTLIGTPVAAKLISHAGSLTNLSKYPASTLQILGAEKALFRALKTKSNTPKYGLIYHSSFIGRAAVKNKGRISRYLANKCSIASRIDNYTENPTTKFGEALRQQASVLEQVEGDITLDDAEMVDAVATEVKKEKKEKKEKSKDKKDKKDKEKKRKRDSEVGAAAEPEKADGEKKKKKKKSKDE
Nop5	GCA_000182805.2-Fun_CABT02000046.1_i000_001543 | CCC13835.1 | 65423:67151:-	Eukaryote	MANVNYLLFESAVGFSLFEVVHQADTVGLELPEVKDAMKDLDKFGKMVKLRSFNPWNSAAHGLEAINLISEGIMPDHLKNTLELNLPQTSGKKSKIVLGVVDKRLAGEISGTFPGVQCEAADTSEVVAALLRGIRTHASKLLKGLQDGDINRAQLGLGHAYSRAKVKFSVHKNDNHIIQGIATLDALDKGINSGAMRVREWYGWHFPELIRIVSDNGTYAKCVIAVGNKKTLTDESIDDLANVLNQDEDKAKAIIQAAKVSMGQDISDMDLNMVKDLADNVSKMADFRRILAESLDKKMGEVAPNLQVILGTPVAARLISHAGSLTNLAKYPASTLQILGAEKALFRALKTKGATPKYGLLYQSTFIGRAGPKVKGRISRYLANKCSIASRIDNFSENPLAALRLEWYAKGIKPMKNTEAMDKAIKLVMDDEGDMDIDTEMLDTKTAAHTVSSESKKDKSEKKDKKEKKDKKKDKEEKKDKKDKKRKATSEDVEMVDAPDAAEPEKKKKKKSKKSE
Nop5	GCA_019627685.1-Fun_WSTO01003174.1_i000_009425 | KAG8804251.1 | 1042:2761:-	Eukaryote	MDLYRGIREQITSLLGGVDQKDLTTMSLGLSHSLSRYKLKFSPDKVDIMVVQAISLLDDLDKEINVYSMRIKEWYGWHFPEMGKIIIDNLAYANVVRTMGVRTNAANITLANILPEDLEAAVKLAAEISMGTEISDSDIAHIHSLCDQVIAISAYRSQLADYLRNRMNAIAPNLTALVGELVGARLISHAGSLRNLAKHPASTVQILGAEKALFRALKTKHDTPKYGLIYHASLIGQAPQKLKGKMARMVATKAALSIRVDALSDADAKSGVDAATIGLDSRAKLESRLRALEYRSDLTTTKAFSGERRKEQPKFEMKGGAKTYNTAADAVGFTPTQRRDPEKIAVDAVMDVREEKRREKDEKRKAKEEKRAKKASAVAENSMTIDQPESPKAPTETEEERKERKRLKKEKKAAEKAASFAANVGASTSAMANGDEPSYEKEKKKKSRKRSVEDVEMEEAGETEKKKKRRKEE
Nop5	GCA_902459845.2-Pro_CABPSV020000652.1_i000_003348 | VWU51446.1 | 2387:3889:-	Eukaryote	MLLLVETAAGYGLFKAENSKLFELDTKDIEKCFSSVDEAKKNVSLYSFSKFDKFQTAFGDMKKLMESKLGKGLKKFIKKSIVKPKLNESLALVDKTLGGLIKKKYNINITYTNSTQEIIRGIKTHIYDFLVGVKEEDAKLLKLSLSHSLNRFKLKFNADKVDIMIIQAVGLLEDLDKEINVFSMRLKEWYGWHFPELDKIVTDNKTYAKCVKSIGFRSNARNVNLLENVTEEIQKEIKQLAEISMGTEIEQDDLDCINELADRLLELTEYRESLATYLKYRMNSVAPNLTFLVGDLIGAKLIAKAGSLMALAKHPSSTVQILGSEKALFRALKNKSKTPKYGLIYHATLIGQAAPKLKGKLSRSLASKLSLCSRVDALSENTDATIAMDCKMQLEKRLEYVTKNLQNKMNAVNNAKNNNTQAYKNKYNPNESIGGQNVGNNDGVSLNNKDGTGNFKHTMNNYNNNFNKNNKNFNNKKRDFNFKRESNMMDKKFIKKQKRK
Nop5	GCA_900618015.1-Ani_UZAK01032657.1_i000_007958 | VDP29832.1 | 27424:32382:+	Eukaryote	MSGNLNYHKVYILYEHALGYALFRVKVKSLETSDAVAALQQLAADLLNDEEEFMKCFKLHAFVPFSSSASALQNCNGISEGVVPQELKTFIEENLPASDVLLCISDRKLAESLKAPEVGLPETIACSSESILHEVFRALRFYFPKYIKEFSHFDESKAQIGLGHSYSRAKVKFNIYRNDNMIIQSINLLDQLDKDVNNFCMRVKEWFSYHFPELSKIVPDNPTFVKVIGLIRTRAGATEENLEALEALTNSQVASDIIESAKSSVGFDITDDDAENLATFTEKINALIERRRLTQEYLAKKLAGVAPNLSTMIGDRVSARLIAHAGSLTNLAKFPASTIQILGAEKALFRALRTRGATPKYGLIYHSQFITRAARENKGKISRFLAAKCAIASRIDCFSEVLCDIYGKHLKQQIEDRLNYFETGTTPPTNAEAMARAIAEVNKYIQRMKKKAIKTLNKRDSDSQEEEEEAAVTTLETPILDSKKKRKKKRNLINGNITTTTTVVDGVSNDPNEIVNHDEGELDQQQQQQQQQTTEMNQHQLLNDDKEEKSTTMKKKKKRHHSESIDLVENSMLTNGDHICVETIETSILSKRKRSASESSMVLEDIKSDSLKKKKRKKHPI
Nop5	GCA_002095265.1-Pro_MBFZ01000024.1_i000_002761 | ORM41728.1 | 196395:198183:-	Eukaryote	MLVLLETPAGYGLFKVTDSRLLECNVEDVPSFFRDGDSARSSVQLSAFSKFNSTDDALEEATALSESRLGKQLKRMLKKKVASAKVVEPLAVCDKLLAVEIQKKLKIDVVYNPTTVEIARGLKSQFFELVAGISEADCKSMSLSLSHSLARFKLKFSPDKVDVMVVQAIGLLDDLDRESNNFGMRLKEWYGWHFPELSHIVPDMALYSRTVRQIGIRGSTSLDNLETFLPKDVVDEIKKACEISMGSELLSDDLEAITELAERLEEMLTYRATLEEYLRVRMRALAPNLTHMVGEVIGARLLSHSGSLINLAKHPASTVQILGAEKALFRALKTNAPTPKYGIIYHAGFVGQAQPKHKGKISRILAAKLALCVRVDALQDSQEPTVAIESKRYVEQKLAELSGKPDIAAVGGIKRPEKHGQLQKPKWTASKRFKGAASE
Nop5	GCA_013487665.1-Pla_CM025180.1_i000_000414 | MBA0674163.1 | 5036465:5038086:+	Eukaryote	LLRGVRLHFDKFIKDLKPGDLEKAQLGLAHSYSRAKVKFNVNRVDNMVIQAIFLLDTLDKDINSFSMRVREWYSWHFPELVKIVNDNYLYARVAKLIEDKSKLSEEHIPALTEILGDEDKAKETVEAGKASMGQDLTPVDLINVQLFAQRVMDLAEYRKNLYDYLVTKMNDIAPNLASLIGEVVGARLISHAGSLTNLAKCPSSTLQILGAEKALFRALKTRGNTPKYGLIFHSSFIGRASAKNKGRMARYLANKCSIASRIDCFAERGTTVFGEKLREQVEERLEFYDKGVAPRKNIDVMKSAIETTQNKG
Nop5	GCA_020736525.1-Fun_JAHBOE010000002.1_i000_005695 | KAH6851167.1 | 4580038:4582039:-	Eukaryote	MPLFILTETSAGYGLFKAADKKLLDSDNLSDRLSTVDKIVKEIKYKEFAKFDSAATALEEIAGVIEGKVTPKLASLLNEFKDEKKVTLAVAESKLGSAIVKLPELNIKPISDSTTTDLFRAIRQHLPELIPGMLPENFQEMSLVLPDKVDVMIVHAVSLLDDLDKELNTYAMRVKEWYGWHFPELGKILPDNLSYAKVIVTLGLRSNASQADLSEILPHEIETAVKAAADISMGTEITEEDLENIKLLAEQVISYSEYRRQLAEYLENRMKAISPNMTELVGALVGARLIAHAGSLISLAKNPGSTIQILGAEKALFRALKTKHATPKYGLIYHASLVGQASGANKGKVARQLAAKVALGVRTDALAEFEDDADDETRASLGIRARAKLENNLRVLEGKPLSKGVSVGPNGIPLGAPSKWDIKEARKYNIDADGLSAEAEAPKRPLIEEVDEEMAGLDVGAESDEEMQEAPAKKEKKDKKDKKEKKDKSKKSKDTEAAAPVEITEKDYERLAKEVGISVSKFARRFEKGQIKVNADGTVEVLGKKDSKAQEAEEEEVETPAKPKSSKRKHDAEEETPAKEEKPKKKKKKSSKE
Nop5	GCA_003615035.1-Fun_ML009500.1_i000_001234 | RKO96955.1 | 1333:3087:-	Eukaryote	MSSAHVLFETAAGYCLFTLPPSHADVTSLLANPASILTALPSKDAAGKAPAKGTQVQLTAFEPFESTLDALSATTALVEGKLSKGLKKFIATSLDLEAAKPPSSTLIVADTTLASSIQKKFKEVQVVSNTSVTALMRALREYLTELLAESTGTTLGAKELSAMTLGLSHSLSRYKLKFSPDKVDTMVTHAISLLDSLDKELNTYAMRLREWFGWHFPELGKILQFEGGTYAKVVVALGGDRVAASDAAVAAALMDIVSEEVVSQVQSAAEVSMGTDLAPSDRSHILLLANQVLSLTTYRTQLATYLHHRLTALAPNLTLLVGDILAARLLSHAGSLLGLAKLPASTLQLLGAEKALFRALKSKHATPKYGLLYHASLVGQASGPVKGKIARVLAAKCSLVARVDALGEDDDATQALGLQYKIKLEQRLAQLEGRARKAYVLDNGSSDKKNGKKDKKFVQTAAGAYGEAADAVMPDAADDLEEKKSDKSESKSDKKDKKDKKDKKVKSEMSEKSEKSEKSEKKDKKDKKDKKSKKE
Nop5	GCA_018994065.1-Fun_JAFKAH010000377.1_i000_008572 | KAG7113734.1 | 458381:459931:-	Eukaryote	MIKLLNFTPFHTGKEALSEINMISEGVMSDNLKSILELNLPKTSGKKSKVVLAVAEKNLASSIKSSFTGVDCETGETSEVAADFLRGVRLHADKLLKGLQTGETAQAGLGLGHAYSRSKVKFNTTKNDNHIIQASATIDFQDKGVNQFFMRVREWYGWHFPELIKIVSDNLTYARLVIAIGDKSTLTNDRLHDIAALVEEDGEKAQAIIDAAKVSMGLQITAQDLEIVKGFAQAVVQQAEARRSTSSYLEKKMGVVAPNLQCLIGTPVAARLISHAGSLTSLSKYPASTLQILGAEKALFRALKTKSNTPKYGLIYHSSFIGKAGVRNKGRISRYLANKCSIASRIDNFSEEPSVKFGQVLRQQVEDRLEFYASGKKPAKNADVMASALDIVEGDDMQLDESMMAAPVAGEVEKDKKKSKKEKKDKSDKKEKKRKRESEVGAAEPAPVEDGEKKKKKKKSKHDD
Nop5	GCA_003184925.1-Fun_KZ821652.1_i000_011775 | PYH63565.1 | 129417:130687:-	Eukaryote	MLRGVRLHATKLLKQLREGDMDTAQLGLGHAYSRAKVKFSVQRDDNHIIQAIAILDQLDKAINTFSMRVREWYSWHFPELYKIVSDNQRYAQIALFVQDKKSLNDEKLHDIAALVEDDEGVAQSIIDAAKHSMGQEISETDMENVISFAQRVVSLSKYRKSLHQYLISKMSVVAPNLAALIGEIVGARLISHAGSLTNLSKYPASTVQILGAEKALFRALKTKGNTPKYGLLYHSSFIGRAGPKNKGRISRFLANKCSIASRIDNFSEEPSTKFGEALKKQVEERLDFYATGAAPTKNEVAMKNAMDAVLADMDIDGAESDAEMQDADEKAEKKDKKEKKEKKDKKEKKEKKEKGEKEEKKKKRKSDVGEGESEKKKRKHDSDAEPSKKKKKV
Nop5	GCA_004920355.1-Fun_MWPZ01000005.1_i000_009570 | TIC97113.1 | 4731449:4733520:+	Eukaryote	MSLFVLAETPAGYGLFKAADKKLLKRDELSSGPTSSEKINEMLKLKSLLNEIKDEKKATIAVADLKLGTAIGKLPDLNIQAVSEAASQDLFRAVRENLSSLIPGLTTETMDRMALGLSHSISRHKLKFSADKVDAMVVQAIKLVDDLDKELNVYAMRTKEWYGWHFPELAKILNDNLVYARLVVAVGMRQDFNEADLSDILPEELETPVKTAAEISMGTEITSEDLENIQLLAQQVITYSEYRASLSNYLETRMRALAPNLTALVGYLVGARLIAHAGSLISLAKAPSSTIQIFGAEKALFRALKTKHDTPKYGIIYHSSLVGQATGKNKGKIARSLAAKTALGLRVDALGDLENQDDEEERSILGLTSRIKLENLLRKLEGKPLLPKGVGVGPDGQLTTPGGFNLKESRKYNADADGVEDAETNGKSEKKSKKLIQVVDEEMKDADSDEEVEDEEMNDASEEEKKSKKDKKKEKKDKKRVSIAAETPVKESKSVKGTPAKLSEKEYERLAEAAGVSVSKFKRKFERGDVQLGEDGTPVVFSKKELKKLKKGEDEADETPIKAADGGKKKRKHEDDETPKKEKKLKKKRSSLGA
Nop5	GCA_013400195.1-Ani_VXBL01005102.1_i000_007068 | NXO53946.1 | 93064:95519:+	Eukaryote	GIRLHFHALVKGLTAQSASKAQLGLGHSYSRAKVKFNVNRVDNMIIQSISLLDQLDKDINTFSMRVREWYGYHFPELIKIVSENYTYCRLAKFIGNRKELSEESLEGLEEIVMDSAKAQAILEASRSSMGMDISPLDLINIESFSSRVISLSEYRKGLQEYLRSKMSQVAPSLSALIGEVVGARLISHAGSLTNLAKYPASTVQILGAEKALFRYRCGVVAVMAVSHCVNGEDSGLSRAGGRAVGRAGQAGGAEPLSPPTEVPTSVFGDKLREQVEERLAFYETGEPPRKNLEVMKEAVVEASEAVAEVKRKQEKKEKKKKKREKRRLEALAAAAEENAVLEMEENDTEPKKKKKKKKKEQELEAESEQELEAASEPEENGLEDEAVPKKKRKLVVEADQEEEKKKKKKKKKARDPEED
Nop5	GCA_013487665.1-Pla_CM025186.1_i000_011019 | MBA0685514.1 | 2403824:2405495:-	Eukaryote	LLRGVRLHFDKFIKDLKSGDLEKAQLGLAHSYSRAKVKFNVNRVDNMVIQAIFLLDTLDKDINSFSMRVREWYSWHFPELVKIVNDNYLYARVAKLIEDKSKLSEEHVPALTEILGDEDKAKEVVEAGKASMGQDLTPVDLINVQLFAQRVMDLAEYRKNLYDYLVTKMNDIAPNLASLIGEVVGARLISHAGSLTNLAKCPSSTLQILGAEKALFRALKTRGNTPKYGLIFHSSFIGRASSKNKGRMARYLANKCSIASRIDCFSERGSTVFGEKLREQVEERLEFYDKGVAPRKNIDVMKSAIESTQNKG
Nop5	GCA_019616975.1-Fun_WSTL01000129.1_i000_001366 | KAG8757837.1 | 19517:21659:-	Eukaryote	MLVLYETSLGFCLFKVTDAGKLQNPKALWKELQTPEKANGLLKLRALHRFSSTAAAVEDLTAIQEGKIPKGLKQLLTTEILEKEKEKEVLAVADTKLAISLLDDLDKEINIYSMRVKEWYGWHFPEMGKIIVDNLAYANVVRTMGVRTNAANITLANILPEDLEAAVKLAAEISMGTEISDSDIAHIHSLCDQVIAISAYRTQLADYLRNRMNAIAPNLTALVGELVGARLISHAGSLRNLAKHPASTVQILGAEKALFRALKTKHDTPKYGLIYHASLIGQAPPKLKGKMARMVATKAALSIRVDALSDADTKSGVEAATIGLENRAKLESRLRALEYRSDLTVTKAFSGERRQEQPKFEMKGGAKTYNTAADAVGFMPTQRKDAEKMAIDAVLEVKEERRKEKEEKRRAKEEKKSKKATATAENNMAVDEAEPTKVPNETEEERKEKKRLKKEKKAAETAASFAANIAASTSAATNSDEPSLEKEKRKKSKKRAVEDIEMEEAGEPEKKKKKRRKDEE
Nop5	GCA_002271895.2-Pla_MCIT02002194.1_i000_033596 | PHT96575.1 | 284:3057:+	Eukaryote	MSMEKIKGEILVVKLKAFSKFENTSEALSAATLLIDSKPSKGLCKFLKAHCDGETLGVADSKLGNAIEEKLQIECVHNNVVMELMRGLRSQLTELISGLATQDFAPMSLGLSHSLSRYKLKFSPDKVDTMIVQAIGLLGDLDKELNTYAMRVREWYGWHFPELAKIVQDNILYAKAVKLMGDRVNAAKLDFSEILTEDVEAELKEAAMISMGTEVSDLDLENIKDLCSQVLSLSEYRAQFLLNLAKQPGSTVQILGAEKALFRALKTKHATPKYGLLYHASLIGQAAPKLRSLASKVSLAIRYDALGDGQDNTMGLENRIKLEARLRALEGKELSKSAGSAKGKPKIEVYNPSADAVLGHDENEEQNISIDGPSQTTEAEKKKEKKKEKPVDAEDNVVSTVDADIGEPKETDTKEKKKKKKKKKRDETEENVEVEKSKKKKRKHSDGVDEDESETADKKNEKKKKKTEE
Nop5	GCA_013401215.1-Ani_VZUJ01084531.1_i000_007428 | NXV77977.1 | 283:2552:+	Eukaryote	REWYGYHFPELIKIVSENYTYCRLAKFIGNRKELSEESLEGLEEIVMDSAKAQAILEASRSSMGMDISPLDLINIESFSSRVISLSEYRKGLQEYLRSKMSQVAPSLSALIGEVVGARLISHAGSLTNLAKYPASTVQILGAEKALFRALKTRGNTPKYGLIFHSTFIGRAAAKNKGRISRYLANKCTIASRIDCFSEVPTSVFGDKLREQVEERLAFYETGEPPRKNLEVMKEAMVEASEVVAEVKRKLEKKEKKKKKREKRRLEALAAAAEENSLLETEENDVEPKKKKKKKKQQEEADSEPEAASEPEENGLEEEALPKKKRKLAAEAEPEEEEKKKKKKKKKEKARDSEED
Nop5	GCA_007182795.1-Fun_VFLP01000065.1_i000_009274 | TRX89570.1 | 21637:24282:-	Eukaryote	MPHIDYLLYESATGYALFKVVHQQDDIALRMEEVKKAAEDLSKLGKMLSLTSYAVWRSAAEALENIHSISEGLMTDYLKSTIELNIPASKKSKIVLGVADKNLAGNIKAAFPGIEAETSDTSEAVAYLLRGIRLHASKLFKDLKEGDEEKAQLGLGHAYSRSKVKFNVHRNDNHIIRSIATLDNLDKGINLFSQKLWHFPELYAICSDNLTYAKVARFVGDKSTLGDDKLHELAGLVGDDEEKAAEIILKAKMSMGRELSEVDLENVLTFAEKVQSLAEYRRTLYSYLTDKMSTVAPNLATLIGDVVAARLIQKAGSLTNLSKYPASTLQILGAEKALFRALKTKSNTPKYGLIFHSSFIGRASQKDKGRVSRYLANKCSIAARIDNFSEEPSKKFGEVLRGQVEDRLEFYATGKKPIKNSDAMDKAVADLLAEGESMAIDTEMIDAPIPTATPKKEKKSKDKKDKEEKKEKKDKKRRHSEVKGTVDADTEVDGEKKKKKKKRHSEA
Nop5	GCA_015852335.1-Fun_JAAAID010003431.1_i000_010762 | KAF9997971.1 | 267:1874:+	Eukaryote	VNYFLFESSSGYALFERLESEEIGSKLADVCAAATDLTKFGKIVKLKSFAPFKSAAHALENMNDVSEGIMNDHLKAFLEMNLPKPGKKSKVVLGVTEKSLAGSIKEGLGIECDASEIVLDLVRGVRLFGDKEWYSWHFPELVKIVNDNYKYARLAQLIKNKSELSESKLEALEEITGDATQAQQIIDAARASMGTDISEIDMINIENFAKRVIDLADYRKKLHEYLISKMNNVAPNLSALIGEMVGARLISHAGSLTNLSKYPASTVQILGAEKALFRALKTKGNTPKYGLIYHSSFIGRAGTKNKGRISRFVANKCSIASRIDCFSEVPTTKFGEAMKEQVEERLEFYESGATPSKNADTMKKVIDGLKDAADVEMEDSTPVKAGKKRAAEEDKTPSKKAKKEKEEKKEKSDKKEKKDKSEKEEKKEKKDKSEKEEKKEKKEKKEKKEKKEKK
Nop5	GCA_003615045.1-Fun_ML014196.1_i000_003528 | RKP00851.1 | 72014:73768:-	Eukaryote	MSSAHVLFETAAGYCLFTLPPSHADVTSLLANPASILTALPSKDAAGKAPAKGTQVQLTAFEPFESTLDALSATTALVEGKLSKGLKKFIATSLDLEAAKPPSSTLIVADTTLASSIQKKFKEVQVVSNTSVTALMRALREYLTELLAESTGTTLGAKELSAMTLGLSHSLSRYKLKFSPDKVDTMVTHAISLLDSLDKELNTYAMRLREWFGWHFPELGKILQFEGGTYAKVVVALGGDRVAASDAAVAAALMDIVSEEVVSQVQSAAEVSMGTDLAPSDRSHILLLANQVLSLTTYRTQLATYLHHRLTALAPNLTLLVGDILAARLLSHAGSLLGLAKLPASTLQLLGAEKALFRALKSKHATPKYGLLYHASLVGQASGPVKGKIARVLAAKCSLVARVDALGEDDDVPAATDAAAEDAKDVKATQALGLQYKIKLEQRLAQLEGRARKAYVLDNGSSDKKNGKKDKKFVQTAAGAYGEAADAVMPDAADDLEVVPIKAETKKRPADSDSDSDDDASAKKSKKSKKEKKSDKSESKSDKKDKKDKKDKKVKSEMSEKSEKSEKSEKKDKKDKKDKKSKKE
Nop5	GCA_000165395.2-Pro_CM031753.1_i000_001193 | EDO06554.1 | 1364985:1366633:-	Eukaryote	MLVLLETSAGYGLFKITDSRLLECSVDEVPSFFQDGDTARSSVKLSAFSKFNTTDDALEEATALSESRLGKQLKRLLKKKVVEAKIVEPLGVCDKSLAIEIQKKLKIDVVYNPNTLEIARGLKGQFFELVSGISESDARSMSLSLSHSLARFKLKFSPDKVDIMVVQAIGLLDDLDREANNFGMRLKEWYGWHFPELSHIVPDMTLYSRAVRQIGIRGSTSLDELESFLPKDVVDEIKKACEISMGSELMTDDLEAINELAERLEEMLNYRSTLEEYLRMRMRALAPNLTHMVGEVIGARLLSHSGSLINLAKHPASTVQILGAEKALFRALKTNAPTPKYGIIYHAGFVGQAQPKHKGKISRILAAKLALCVRVDALQDSQEPTVAIESKRYLEQKLLELSGKPDITNTGGMKRPEKPGQLQKPKWSSAKRFKQNESE
Nop5	GCA_013398115.1-Ani_VZRV01009661.1_i000_012200 | NWW27100.1 | 9058:11765:-	Eukaryote	REWYGYHFPELIKIVPENSMYCRVAKFIGNRRELSEESLEGLEEIVMDSAKAQAILEASRSSMGMDISPLDLINIESFSRRVISLSEYRKGLQEYLRSKMSQVAPSLSALIGEVVGARLISHAGSLTNLAKYPASTVQILGAEKALFRALKTRGNTPKYGLIFHSTFIGRAAAKNKGRISRYLANKCTIASRIDCFSEVPTSVFGDKLREQVEERLAFYETGEPPRKNLEVMKEAVVEANEVVAEVKRRQEKKEKKRKKREKRRLEALAAAAEEGAENSVMETEENDVGAKKKKKKKKQQQPEESEAEAEPEENGVEEEEEEEEEPLPKKKRKIAVEPEQEEEEKKKKKKKKKAVAQD
Nop5	GCA_010085365.1-Ani_VULK01000172.1_i000_003442 | KAF1638421.1 | 1752788:1755166:-	Eukaryote	REWYGYHFPELIKIVSENYTYCQLAKFIGNRKELSEESLEGLEEIVMDSAKAQAILEASRSSMGMDISPLDLINIESFSSRVISLSEYRKGLQEYLRSKMSQVAPSLSALIGEVVGARLISHAGSLTNLAKYPASTVQILGAEKALFRALKTRGNTPKYGLIFHSTFIGRAAAKNKGRISRYLANKCTIASRIDCFSEVPTSVFGDKLREQVEERLAFYETGEPPRKNLDVMKEAVVEANEVVAEVKRKQEKKEKKKKKREKRQLEALAAAAEVENSVLETEENDIEPKKKKKKKQQELEAEAALEENGLEEEALPKKKRKLTVEADQEEEEEEEKKKKKKKKKEKERS
Nop5	GCA_014065205.1-Fun_JACCEG010000238.1_i000_004110 | KAG0637295.1 | 148999:150834:+	Eukaryote	MAAVDYLLQETSVGYGLYQVVQQPDTIGNRLKEVQEATQDLSRFGKMIKLVSFAPFQGAAQALENANDISEGIANDHLKALLELNLPKGGKKKKAILGISDKNLAGSIKATFPGVDCETNEVVQDLLRGLRLWGPKLLKQLQDGDMDRAQLGLGHAYSRAKVKFSVQKNDNHIIQSIALLDTLDKDINTFAMRVSREWYSWHFPELVKVVNENYLYARLILFIRDKKTLSNDRLHELVAITNDDAEIAQSIIDAAKVSMGQDISDMDMENICNFAEKIVGARLISHAGSLTNLSKYPASTVQILGAEKALFRALKTKGNTPKYGLIYHSSFIGRAGAKNKGRISRFLANKCSIASRIDSFSDSPTTKFGEALRKQVEERLDFYANGTAPQKNQDAMKDAMDAVLADIAVDADEDDGQVDLEMADIVKPKKSKDKREKKERPKENREEKSDKRQKKEKKEQKDKKGKKDKRDKRDKKDKKDMESKKRRRDEGEDQDVSERKKSKKEKREKKEKKSKA
Nop5	GCA_000981445.1-Pro_LK391707.1_i000_000432 | CDR94103.1 | 930886:932541:+	Eukaryote	MLVLLETPAGYGLFKITDSRLLECSVEDVPSFFRDGDSARSSVKLSAFSKFKTTENALEEATALSESRLGKQLKKLLNKKVVGAKVVEPLAVCDKVLAVEIQKKLKIDVVYNPSTVEIARGLKSQFFELVAGITESDCKSMALSLSHSLARFKLKFSPDKVDVMVVQAIGLLDDLDREANNFGMRLKEWYGWHFPELAHIVPDMALYSRAVRHIGIRGSTSFDDLESFLPKDVVDEIKKACEISMGSELLSDDLEAIVELAERLEEMLGYRATLEEYLRVRMRALAPNLTYMVGEVIGARLLSHSGSLINLAKQPASTVQILGAEKALFRALKTNAPTPKYGIIYHAGFVGQAQPKHKGRISRILAAKLALCVRVDALKDSQEPTVAIENKRYLEQKLLELSSKPDITSVGGIKRSDRPGQLQKPKWNASKRFKASNAE
Nop5	GCA_000189635.1-Pro_GG662547.1_i000_018264 | EAS02123.1 | 149723:152090:-	Eukaryote	MVLYLIHDNAVGFSLFEVKEFDEAQAKVKQIQKQIIDFSSFSQMCQLKAFHPFLSADSARDAAQNVGCGELTEDLKNFIEENIPKSKKKGKIQIGVLDSKLAQKMNDQLQYETITGDIVFELFRGIRMHLVNFLKNENFKEEDLIKAQLGLAHSWSRNRIQFDVKRQDKPIINCIAVLEQLDKDVNTLCMRIKEWYGWHFPELAKIVTDNEVYTRLVDLFGPKTNATQDMLEKVEEIVIDADISQQVIDAAKTSAGQDLSEMDNTCLKELCGKIIKLIDFRKGIQSYLKSKMDAVAPNLTSLIGEGVGAKLISHAGGLSNLVKYPASTVQILGAEKALFQALKKKANTPKYGLLFHSTFIGKADGKNKGKVSRYLANKCSMAARLDYFLVNPTNRFGERMKTQVEDRLKFLTSGGESAKNIDAMQEVLEELKQENLYVESEEQLKKKSKKDKKKKKKASVEIQELEEEVEEVEKKKKKKKKASVELQELEEEVAEEQVEKKKKKKKSKEE
Nop5	GCA_002966975.2-Pla_PJQY01000397.1_i000_010551 | PQQ11448.1 | 239731:241501:+	Eukaryote	MSLGLSHSLSRYKLKFSAEKVDTMVIQAIGLLDDLDKELNTYAMRVREWYGWHFPELAKIVQDNILYAKAVKLMGYRANAAKLDFSEILPEEVETELKEAAMISMGTEVSELDLINIKELCDQVLSLSEYRAQLYDYLKNRMNTIAPNLTALVGELVGARLIAHGGSLLNLAKQPGSTVQILGAEKALFRALKTKHATPKYGLIYHASLIGQAAPKLKAKTALAIRYDALGDNQDNTMGLENRAKLEARLRNLEGRELGRFAGSAKGKPKIEVYDKDRKKGAGGLITAAKLIILTLSVLCRHIIRQQILFLGKRHLLGEDKKEKKKKKKADDEDMPASNDRNGNVEAEEEPVKKEKKKKKKHSAEDVDAVENADAGEKKKRKRKQAEEESDTPSKKKEKKKKKKSDD
Nop5	GCA_017916305.1-Pro_CM030590.1_i000_001925 | KAG5482771.1 | 567491:568846:-	Eukaryote	MVYALLELPAGVALFKVDGERRKLKALLHFKSTADALETTAQLVNGELSKPVRKFLKKNYLEKEVSEELAVADAKLAKAIKEKLAIPCICGEDTLPTFRALKQNIDSLLEGVSAEQLNQTALGLAHNLNRYKLKFSPDKVDMMVVQAVSLLEDLDKEINKYAMRAREWYGWHFPELGKLVNDNLAYCKIVLAAKTRFNARDTDFSDFLEEEMEQKVKDAAMVSMGTEIAEEDIENISRLCNEVVAASKYREQLSTYLSSRMQTIAPNLTTMVGEQIGARLIQKAGSLLTLAKYPSSTVQILGAEKALFRALKQRQATPKYGILYNASVVAKAAPAQKGTMSRVLAAKASLSARIDSFGEGDNTPALEYRSKVENRLKAFEEGITYGKSGNARGAGAGIEQRRSYNDSQGDGFKRPRMNTSGFNSDRGGFSGGRGGRGGGDFKRSRQENGGY
Nop5	GCA_903819665.1-Fun_CAIJEO010000006.1_i000_005060 | CAD0095212.1 | 1653373:1655046:-	Eukaryote	MTLFILTETSAGYALLKLKLKQFQKFDSAAAALEEAAALTDGKKKVQLAVADPKLGQSISKLPKLDIECIADSSTTDVYRAIREHLPSLIPGLMPDDISTMSLGLSHSLSRHKLKFSPDKVDTMIIQAIALLDDLDKELNTYAMRMAKIINDNLAFARVILAMGVRTNAATTDLSDVLPEEIEGAVKAAAEVSMGTEITEEDLDNIQALAEQVVGFTEYRQQLSSYLTARMQAIAPNLTALVGELVGARLIAHSGSLLNLAKSPASTIQILGAEKALFRALKTKHDTPKYGLIYHASLIGQATGKNKGKIARMLATKAALGLRVDALSDWGTSGEGDKPEPTEEEKMAVGVQGRLLVERRLRGLEGKPIRSTASGVAPNGQAQPAKWEVKEARKYNADADGISANAPAANEDAEMEDVTEAGAEASSDEEEMTKEQKKAAKAAKKAAKEAKKAEKEAKKASDKSSKKRKADDDEDKTEKKKKKKSKD
Nop5	GCA_000499725.1-Pro_HG710781.1_i000_001993 | CDJ47590.1 | 34276:41270:-	Eukaryote	MLALLETAAGFALFRIKDGSLVHAAEVEDIFSAFSSEGGVRQYVELASFSRFKDTKQAAEEIKALHESRMGKGLQKFLKKNILQAPAAAEAATAAAAAAATLIVSDKGLAAAVKRQLNIDVIFSPQTHEILRGIKQHISSLITGLDDKDRHQMAMSLSHALNRFKLRFSPEKLDTMIIQAVGLLEDLDRELNGFAMRLKEWYGWHFPELAKIVGDNGVYAQLVLLLQFRQQAKQAPLENLLPDEICAEIRLSAETSMGTDMTEDDLAHISALATRVIELTEYRTNLAEYLKLRMRAVAPNLTHMVGEVLGARLLAHCGSLLSLSKQPASTLQILGAEKALFRALKTKGNTPKYGILYHAALVGQASPKLKGKISRVLAAKLSLCVRVDALTEAAEAAAAAAGAAEDPAAAAAAAAGPAEPTVAVACRRYVENRLEQLEQQLAGSGPRPASKPAFQRYTPHRDINGAATKYDTSTDAVDTPQVHKKQKRQQAAAAAAEPAAAAASSNTEETEQPKKKKKIKTEIQA
Nop5	GCA_000342415.1-Pro_ACOU01000002.1_i000_002049 | EKX73784.1 | 732805:734352:+	Eukaryote	MTKTYLLFETAAGYGLYQVDNWDQIGHDASLEEMMLSQDKFTATVKFKAFQPFGTASEALENMRSLIEGQVTVLLSSFLSQNLPKKESDYSLAVVDATLGKSLSQKGFKVIYDSNVLELIRGCRLYETNRLTKLASGGTTFDMHNFQIGLGHSYSRSKLKFDPAKQDKPIINSVALLDSLTKNLNAFFMRAREWYGWHFPELYQIVSDNVKFCQVLKAIKKKEQYNFDDLEELTNITGSEEIALSIKKASRQSIGHELTDSDMLNIESFADQVIKLDKMKNNLSEYLDTKVSLVAPNLNTIVGPVVSGRLISHAGSLVNLAKAPASTIQILGAEKALFRALKSRSKTPKYGLLYQSAFIGKATNKHKGKAARYLANKCALASRLDCFCDTTTDVYGKKMNEQLTKRMEYLLGGPLPEDNMTVMKAAHEEYNSIKSERNKREREEEKEEQVPSEETKEPLESDKKKKKKQKKKEIANETAKEEGKENDSAGDLEPGDKKKKKKKKSQKEKSAQGEN
Nop5	GCA_902177915.1-Ani_CABIJS010000111.1_i000_003837 | VUZ43421.1 | 3755501:3757464:-	Eukaryote	MTATLSFLFEHASGYGILSTHMHELDEILGSLKKISVDYETFSKTFDLNYSPFKSAQIAIDNCFQISEGLAHKCLKRFLKKTLNDGRSYILYVSEYKLGDDLKSFVDTALPNVTISTESGTLEIFRQIRRYFPKYIESFSAFAETKAHIGLGHNYSRYKVLYNVNREDNLVMHTISLLDQMDKDINTFSMRIKEWFSYHFPELAKIVPECSNFIKIASIIRSRENIDEDAFEKIEEITGDHEKAEAIVAAAKSSMGLDVTEQDIENLAYLTEGIKTFTERRAATYTYLTDKLSIVAPNLNALVGSQVAARLMTQAGSLTKLAKCPASTIQILGAEKALFRALRTRGRTPKYGLLFHSSFIGRASAENKGRISRFLAAKCAIASRIDCFSDEPCDVFGSAFKKQVEERLKYFETGTLPKTNAEAMKEALKEAEMVMVKKRAEDQEMARLNGDSQSEKKKRKKHKSVVIGEETPQVEGDQTIVKEEEILSKTEKKKAKKRRHEEMVADEVTIKAKEVVIEEEEAPKKKKTKSKHYEEEENGNQVAIDTTTAPAEPVSIGEGEKKKKKKKNKHKQTEEVDT
Nop5	GCA_009194965.1-Fun_VSMA01000001.1_i000_001429 | KAB5586130.1 | 4182435:4184075:+	Eukaryote	MKEFAKFDSSATALSEISALLEGKVTPKLAHLLDELKDEKKASLIVAEKLLGNSVAKLPNLNIKPITDPASNDLFRAIREHLAELVPGMLPENFKEMSLGLAHTLSRHKLKFSPEKVDVMIIHAVSLLDDMDKELNTYAMRAREWYGWHFPELAKILTGNVLYAKVILELGLRSNLPNADLSFLEESVEGAVRAAADISMGTEIAEDDINNIKSLAEVVVEYAQYRDDLARYLENRMKAIAPNMTELIGHLVGARLISHAGSIMDLAKKPASTIQILGAEKALFRALKTKHATPKYGMIYHASLVGQASGKNKGKIARQLAAKVALGVRHDALGEEEDAEQPGVLGALAFSKLSNNLSRLEGKPIKSNILIAHPQPEQFDLKEVRKYNIGADGQAVDSTPAAESAPEEEAATPAKKDKKEKKDKKDKKSRKSLIEEVPEVEMAEAADEEEAAPKQPTEADIERLAEEAGLSVKKFNKKLAKGEIVINADGTVTKKKGDKSEDAPTPAKKEPTPKKKSSKRKAESDDEEVAAPAKEEPKKKKKKHHD
Nop5	GCA_009731335.1-Pro_BLBS01000019.1_i000_001975 | GET87327.1 | 599405:600739:-	Eukaryote	MVYALLELPAGVALFKVDGEKRKLKALLHFKSTADALETTAQLVNGELSKPVRKFLKKNYLEKEVAEELAVADAKLAKAIKETLAIPCVCGEDTLPTFRALKQNIDSLLEDISAEQLSQTTLGLAHNLNRYKLKFSPDKVDMMVVQAVSLLEDLDKEINKYAMRAREWYGWHFPELGKIVNDNVAYCKIVLAMKTRFNARDTDFSDFLEEEMEQKVKDAAMVSMGTEIAEEDIENISRLCNEVVAASKYREQLSTYLSSRMQTIAPNLTTMVGEQIGARLIQKAGSLLTLAKYPSSTVQILGAEKALFRALKQRQATPKYGILYNASVVAKAAPAQKGTMSRVLAAKASLSARIDSFGEGDNTPALEYRSKVENRLKAFEEGITYGKSGNARGAGAGLEQRHSYGDNQGNGFKRPRMNTSGFSSDRGGRGGGGFKRSRPESGGY
Nop5	GCA_905231905.1-Pro_CAJNIZ010047748.1_i000_022909 | CAE7774906.1 | 35349:38567:+	Eukaryote	MNLPKKKKSYQLGVYDPELGKALAEQFPIAHGQSVKELLRGCRLHFNRLVKDLNENDLDKARLGLGHAFSRARMQLDPNRQDKPIMNTIALLDNLDKNINTFAMRVREWYAWHFPELTKIVTDNIAYAKVSRVVRVRDSFEGDREALTEACGSEEVSDEILKALKMSMGQDIVEMDMKNIDHFASEVIKLADMRKTLHDYLKAKMDLVAPNLAALIGEIIGARLISHAGSLTNLAKYPASTVQILGAEKALFRAIKTKGNTPKYGLIFHSTFIGRAQQKNKGRISRYLANKCSLASRIDCFSDEATTVFGEKLKDQVEERLAFLSEGTTPRKNLEVMQEAIKEVTKLRKKKAKKAKAAAEAAAAGEEVEEGAVKKPKKPSCCTCLLVFGQHNIPKLSAGMWPHFFDWGSHIHSAMSKEAGTG
Nop5	GCA_000003085.2-Pro_AABL01000416.1_i000_005732 | EAA20909.1 | 7576:8757:+	Eukaryote	MLILVETAAGYGLFKVENSKLIESDASDIAKYFETAEEGKKNVSLYSFTKFKKFQNAFDDINKLTESKLGKVLKKFIKKNIVKPKLDETLAICDKTLGGLIKKKYDINIAYTNSTQEIIRGIKTHLYSFLVGVKEEDSKLLKLSLSHSLNRFKLKFSADKVDLMIIQAVGLLEDLDKEINVFSMRLKEWYGWHFPELGKVVSDNKIYAKCVKIIGFRNNAKNVNLLEETTEEIQKEIKQLAEISMGTEIEEDDLNCINELADRLLELTDYRESLATYLKFRMHSIAPNLTYLVGDLIGAKLIARAGSLISLAKHPSSTLQILGSEKALFRALKTKSKTPKYGLIYHATLVGQSSAKAKGRISRSLAAKLSLCSRVDALGNFVEPSIAITCKTY
Nop5	GCA_900618405.1-Ani_UYSL01007859.1_i000_004331 | VDL67925.1 | 3:1938:-	Eukaryote	MRSIRSHIDSLLDEHKTELNAMNLAVAHSLGRYKVKFNPEKIDTMIVQAVSLLDDLDKELNNYVMRCREWYGWHFPELGKLIQDHQAFAKVIKTVGMRQNMINTDLSGILPEELEAKVKEEAEISMGTDISDLDLIHISGLCDQIIELSQYRAQLFDYLKNRMTALAPNLTCLLGELVGARLISHAGSLVSLAKAPASTVQILGAEKALFRALKTKKDTPKYGLIYHAQLITQAPAKLKGKMARKLAAKCALATRIDALADESKGAEVGLECRAGLEAVLRSEQERGPKKISGGSHKHEKYHFKSETFEYDANNDAPKKPQKRRFEEDEEDNQPKRVKVEEVEEA
Nop5	GCA_002897235.1-Pro_BDSA01000002.1_i000_002203 | GBE60710.1 | 2054051:2055705:-	Eukaryote	MLVLLETPAGYGLFKITDSRLLECSVEDVPSFFRDGDSARSSVKLSAFSKFKTTDNALEEATALSESRLGKQLKKLLNKKVIGAKVVEPLAVCDKLLAVEIQKKLKIDVVYNPSTVEIARGLKSQFFELVAGITESDCKSMALSLSHSLARFKLKFSPDKVDVMVVQAIGLLDDLDREANNFGMRLKEWYGWHFPELAHIVPDMALYSRAVRHIGIRGSTSFDDLESFLPKDVVDEIRKACEISMGSELLSDDLEAIVELAERLEEMLGYRSTLEEYLRVRMRALAPNLTYMVGEVIGARLLSHSGSLINLAKQPASTVQILGAEKALFRALKTNAPTPKYGIIYHAGFVGQAQPKNKGRISRILAAKLALCVRVDALKDSQEPTVAIENKRYLEQKLLELSSKPDITSIGGLKRGERPGQLQKPKWNVSKRFKGPNTE
Nop5	GCA_017918235.1-Pro_CM030518.1_i000_001686 | KAG5509160.1 | 571511:572857:-	Eukaryote	MVYALLELPAGVALFKVDGEKRKLKALLHFKSTADALETTAQLVNGELSKPVRKFLKKNYLEKEVSEELAVADAKLAKAIKETLAIPCVFGEDTLPTFRALKENIDSLLQDVSAEQLNQTALGLAHNLNRYKLKFSPDKVDMMVVQAVSLLEDLDKEINKYAMRAREWYGWHFPELGKVVNDNVAYCKIVLAMKTRFNARDTDFSDFLEEEVEQKVKDAAMVSMGTEIAEEDIENISRLCNEVVSASKYREQLSTYLSSRMQTIAPNLTTMVGEQIGARLIQKAGSLLTLAKYPSSTVQILGAEKALFRALKQRQATPKYGILYNASVVAKAAPAQKGTMSRVLAAKASLSARIDSFGECDNTPALEYRSKVENRLKAFEEGITYGKSGNARGAGASMEQRRGYGAGNGDGFKRPRMNTSGFNQERGGFSGGRNGGGFKRSRPDSNGY
Nop5	GCA_903853725.1-Fun_CAINUL010000001.1_i000_001368 | CAD0107124.1 | 3471288:3472979:+	Eukaryote	MSVDYLLHESGVGYAIFKVRMQADSVGQRLKEMVELVSFAPFQGAAQALENANLVSEGIMSDYLKTVLEANMPKASKKNKTVLGVTDRGLAGSIKAGFPSLECETSETSEVCADLLRGLRLHAEKLLKQLQTGDVDRAQLGLGHAYSRAKVKFSVQKNDNHIIQAIATIDHLDKAVNLFSMRVREWYGWHFPELVKIVSDNTKYAQLALLIKDKKTLTEDNMHDLAAIVDDDEAIARSIIDAAKVSMGQDISDADMENVMSFAERVVSLNKYRKSVGNYLVSKMSIVAPNLAALIGETVGARLISKAGSLTNLAKYPASTVQILGAEKALFRALKTKGNTPKFAKNKGRISRFLANKTSIASRIDNFSETPTTKFGEALKAQVEERLNFYATGEAPTKNEQAMDPTAGAAEDVEMADGVTAAATEQAVRKEKSKDEKKKEKKDKKRKSMGGDSDDEADKKEKKKKRKSEGGDDKKEKKKSRKSM
Nop5	GCA_905332305.1-Ani_CAJOBU010004361.1_i000_020505 | CAF4831324.1 | 12673:15011:-	Eukaryote	MIVQAISLLDDLDKETNNYIMRCKEWYGWHFPELAKIIQDNIAFCKTVQRIGYRTNAVELDLSDILPSDIEAQVKEAAEISMGTEISEEDITNIRHLCSQVIEISDYRAQLFEYLKNRMMAVAPNLTVLVGELVGARLIAHAGSLLNLAKHPSSTVQILGAEKALFRAMKTKHDTPKYGLIYHASLVGQTSAKLKGKVSRMLAAKAALAIRVDALGEDTQATLGMEQRADLERKFALLEQNASKRISGTGKMQAKFEKYQKNTEKGQFNQDQASTLPQKRHSDFGGRGGANKRFKSNNMNKSFVV
Nop5	GCA_000300495.1-Pro_AHKC01019303.1_i000_009028 | EKF27051.1 | 50:1504:+	Eukaryote	MSKTLYVLYEAPTGYAVYKVLTSEEIGAGDVALQKDLQTFATFSPWVKLISFAPFQSPENALEDAVCISESLVSPFLNNFLTSVLAKKAKKGDVNWELGVCDAKLGSAIHDDLKFPVVCNENVVEISRCLRMHAEKLLPEHKEGDIPRAQCGLGHAFSRNKVKFNVHRSDNMIIQSSALAEHMDKGVNLLGMRVKEWYGWHFPELAKEVPEPLKYAKVALLIGSRSTLEERDAEEVTQQIADILEGDEALAARVYEKAVTSMGGDMAEVDWLNIRAFMERVTSLGSYRESLQQYLVEKMMLVAPNLTELMGQNIGAKLISKAGSLTNLAKAPASTIQILGAEKALFRALKKRKGNTPKYGLIFHSTFIQRAAKEHRGKISRYLANKAALACRIDCFMETPPAVFGEKLREQVEARLNFFDTGNRPPTNMVAMAEALEQYQKILRKRSKRKREAQAAAGVNDDDDAKQEVPKKKRARREEVQESE
Nop5	GCA_002087225.1-Pro_NBCO01000025.1_i000_004228 | ORC86829.1 | 61201:62664:+	Eukaryote	MSKTLYILYEAPTGYAIYKVLTTEEIGAGDVALQKDLQDFATFSPWVKLMSFAPFQSPENALEDAVCISESLVSPFLNNFLTSVLAKKAKKDDASWELGVCDAKLGGAIHDELNFPVVCNENVVEIARCLRTHAEKLLPEHKEGDIPRAQCGLGHAFSRNKVKFNVHRSDNMIIQSSALAEHMDKGVNLLGMRVKEWYGWHFPELAREVPEPLKYAKIALLLGSRSTLEERDAEEVTAQIADILDGDAALAARVYEKAVTSMGGDMAEVDWVNIRSFTERVTSLGAYRESLQQYLVDKMMLVAPNLTELMGQNIGAKLISKAGSLTNLAKAPASTIQILGAEKALFRALKKRKGNTPKYGLIFHSSFIQRAPKEHRGKISRYLANKAALACRIDCFMDVPPAVFGEKLREQVEARLNFFDTGNKPPSNKAAMAEALEQYQKILRKRAKKQRAEKSEEEEETNGENGAEKNETPKKKQRRREVVEESD
Nop5	GCA_001299535.1-Pro_LJSK01000048.1_i000_002378 | KPI88498.1 | 55053:56330:-	Eukaryote	MVYALLELPAGVALFKVDGEKRKMKALLHFKSTADALETTTQLVNGELSKPVRKFLKKNYLEKEVSEELAVADAKLAKAIKETLAIPCVFGDDTLPTFRALKAHIDSLLEDVSAEQLNQTALGLAHNLNRYKLKFSPDKVDMMVVQAVSLLEDLDKEINKYAMRAREWYGWHFPELGKIVNDNVAYCKIMLAMKTRFNARDTDFSDFLEEEMEQKVKDAAMVSMGTEIAEEDIENIGRLCNEVVAASKYREQLSTYLSSRMQTIAPNLTTMVGEQIGARLIQKAGSLLTLAKYPSSTVQILGAEKALFRALKQRQATPKYGILYNASVVAKAAPAQKGTMSRVLAAKASLSARIDSFGDGDNAPALEYRSKVENRLKQFEEGITYGKSGNARGAGAGMQQRGGYVGGQAGGFKRPRMDNSGFNKR
Nop5	GCA_018360275.1-Fun_SRQB01000254.1_i000_002856 | KAG6025002.1 | 15070:16445:-	Eukaryote	MSHIDYALYESPVGYALFQVVHQSDAVGLKLQETQAAVGDLAKFGKMVKLINFSPFRLNINLVSEGIVSEYLKSVLELNLPKSGKKSKVVLGVSEKNLAGAIKGEFPGLSCETADTSEIVGDVIRGLRLHAEKLLKDLKPGDIEKAGLGMGHAYSRAKVKFSVTKNDNHIIQASATIDFQDKGVNQFFMRVREWYGWHFPELVKIVSDNLTYAKMVLAIGDKKTLSNERLHDLAAILGEDGEKAQAVIDAAKVSMGLDITPADLEIIAGFAQAVVKQAENRKTTSAYLEKKMGHVAPNLQALIGTPVAARLISHAGSLTTLSKYPASTLQILGAEKALFRALKAKSNTPKYGLIYHSSFIGRAATRNKGRISRYLANKCSMASRIDNFSEEPSTRFGDALRQQVEDRLEFFASGKKPAKNSDVMVSSL
Nop5	GCA_000091205.1-Pro_AP006499.2_i000_003358 | BAM82085.1 | 453570:455234:+	Eukaryote	MGKLYLLFEAASGYAIFRVVEAEDVASGTTAVQSSWGDFHRFASIVKLRAFEPYVSADQALEDVSAVSENRVTPFLLEFVRGYFGSKRCLLGVSEPRFGAALQEQLGKKHVRVVADEHIQELLRNIRQHFEKFLSAEVSSEELSKAQLGLAHALSRSRIQFNPQRNDHAVVQAIHLIDQLDKDINTFGMRVREWYSWHFPELAKLVSDIVLYCRLVCALGMRSEMTTKQEEDVNSLLHGDEELTQRILRAARSSMGTEISPLDIIQIRLFAQRVIQMATYRDHLQGYLGQRLSLIAPSLRALLGDHVAARLIAHAGSLVNLAKYPASTVQILGAEKALFRALKQARGKRLARTPKYGLLFNSTFIAKAKQRAKGRISRYLANKVSLASRIDCFRSDRIGDTFGRKLREQVEERLQFYEKGLRPRRNAAVMTEAMNEALATSAMDDMRGSDIEETPRPAAAGLRADRLENSLLVFGSATNADAEGVPESAAPETPAHDVMMRKRSHDDTSFVDAGDAHLTTLGAQDSSREAIPREAPRKKKKQDKHRAEAVHETV
Nop5	GCA_000699445.3-Ani_CM039142.1_i000_000034 | KAH9589517.1 | 1156671:1163255:-	Eukaryote	MTKVYILYEHALGYALFRVKVKSLETSDAVAALQQLAADLLNDEEEFMKCFKLHAFVPFSSSASALQNCNGISEGVVPQELKTFIEENLPASDVLLCISDRKLAESLKAPEVGLPETIACSSESILHEVFRALRFYFPKYIKEFSHFDESKAQIGLGHSYSRAKVKFNIYRFVYFYPLLIYLFRNDNMIIQSINLLDQLDKDVNNFCMRVKEWFSYHFPELSKIVPDNPTFVKVIGLIRTRAGATEENLEALEALTNSQVASDIIESAKSSVGFDITDDDAENLATFTEKINALIERRRLTQEYLAKKLAGVAPNLSTMIGDRVSARLIAHAGSLTNLAKFPASTIQILGAEKALFRALRTRGATPKYGLIYHSQFITRAARENKGKISRFLAAKCAIASRIDCFSEVLCDIYGKHLKQQIEDRLNYFETGTTPPTNAEAMARAIAEVNKYIQRMKKKAIKTLNKRDSDSQEEKEAAVTTLETPILDSKKKRKKKRNLINGNITTTTVVDGVSNDQNEIVNHDEGELDQQQQQQQQQTTEMNQYQLLNDNKGEKSTTMKKKKKRHHSESIDLVENSMLTNGDHICVETIETSILSKRKRSASESSILLEDIKSDSLKKKKRKKTSYMM
Nop5	GCA_022179045.1-Fun_BPPX01000026.1_i000_010281 | GJC87443.1 | 511429:512913:-	Eukaryote	MAAINYLLYEAPMGYGVFHIEHQPDSIGLRQKEAQESIADLARFGKMVKLVNFTPFDTGKQALDEINHISEGLMSDHLKSVLELNLPQTSGKKSKITVAVAEKNLASVIKSTFPGVDCETSETSEVAGDLLRGVRLHADRLLKGLQTGDSTAAGLGLGHSYSRAKVKFSTTKNDNHVIQASATVEFQDKGVNQFFMRVREWYGWHFPELVKIVSDNLTYAKLVLAIGDKATLTDDRLHDIAAIVEEDGEKAQAIIDAAKVSMGLTIMPADLEIVKGFAEAVVAQAEARRSTANYLDKKMSIVAPNLQTLIGTPVAAKLISHAGSLTNLSKYPASTLQILGAEKALFRALKTKSNTPKYGLIYHSSFIGKAAVKNKGRISRYLANKCSIASRIDNYTENPTTKFGEALRQQVEDRLEFYATGKKPAKNADVMVCLF
Nop5	GCA_000296195.2-Pro_AGNL01046624.1_i000_030321 | EJK47796.1 | 374:1921:-	Eukaryote	MATAIADGMPGLSCRSDDTVREVLRGCRDHLSHYVKGLAGGSQEQAQLGLGHSYSRGRVKFNPARSDNMIIQSIALLDQMDKDLNTFAMRVREWYSWHFPELKDHVKDNYMYARCAAFIRDKRSLCSGGDTAENGESDNGKVNGEGVESPEEKLAGLVEIIGDEEVAKAVVVAARTSMGMDCSSMDMVNIVNFTQRMVKLAEYRKQLASYLTDKMAVVAPNLSTLIGDTVAARLISKAGSLTNLAKAPASTVQILGAEKALFRALKTKGNTPKYGLIYHSSFIGRADAKNKGRISRYLANKCSIATRIDSFADEPTSVYGQKLRDQVEERLKFYETGAAPRKNIDVMEEVARHLKAGDDAEAEADEISKKKKKKKDKKTPSKKRKAEDEGADEEEDAKAAKKSAKKAKKAKKPQKSEEESSAGEKVCGPSLCNSLFYTAILTFWRRCLPTTSEEIIKEVQEEKEELEFT
Nop5	GCA_004014815.1-Fun_RYZI01000426.1_i000_007304 | RWA05565.1 | 11852:14296:+	Eukaryote	MSHIDYILHESATGYALFKVVFQHDDIASRTSEVKEAANDLAKFGKMVSLTSYAVWRSAAEALENIHSVSEGIMTDYLKSTIELNVPASKKSKIVLGVADKNLAGNIKAAFPGIEAETSDTSEAVAYLLRGIRLHSSKLFKSLNEGDEEKAQLGLGHAYSRSKVKFNTHAQDNHIIRSIATLDNLDKGINLFSQKLREWYSWHFPELYAICSDNLTYATVARFVGDKSTLNDDKLHELAGLVGDDEEKAAEIILKAKMSMGRELSEVDLENVLTFAEKVQSLAGKALILVIYYLLMLTLFSNEEYRRGLYTYLHDKINTVAPNLATLIGDTVAARLIQKAGSLTNLSKYPASTLQILGAEKALFRALKTKSNTPKYGLIYHSSFIGRAGNKDKGRISRYLANKCSIAARIDNFSEQPSKKFGEVLRGQVEDRLEFYATGKKPTKNADAMDKAVADLLAEGESMAIDTEMIDAPLPSTAEKPKKEKKSKDKKDKEEKKDKKDKKRRHSEVKETVDADLDGEKKKKKKKRHSEA
Nop5	GCA_003112345.1-Pla_PKPP01006046.1_i000_039165 | PWA57866.1 | 7265:11016:-	Eukaryote	MKHLGAQDLAPMSLGLSHSLSRHTLKFSADKVDTMIIQAIGLLDDLDKELNTYAMRVREWYGWHFPELAKIVQDNILYAKAVKLMGYRTNAAQLDFSEILPEDVEAELKEAAVVSMGTEVSDLDLINIKDLCDQVLSLSEYRAQLYDYLKSRMNSIAPNLTALVGELVGARLIAHGGSLLNLAKQPGSTVQILGAEKALFRALKTKHATPKYGLIFHASLIGQAAPKIKGKMSRSLASKTALAIRCDALGDNLDNSMGMENRLKLESRLRNLEGRELGHSAGSTKGKPKIEVYNKDQKKGGGAMITPAKSYNPAADSVLGRLEAEAEEVEMVEAVMHCVLIG
Nop5	GCA_000691245.1-Pro_JMRU01001530.1_i000_009480 | KEG06199.1 | 466:1911:+	Eukaryote	MSKMLYILYEAPTGYALYKVLTTEEVGAGDVALQKDLQTFATFSPWVKLMSFAPFQSPENALEDAVCISESLVSPFLHNFLTSVLAKKAAKRDGANWELGVCDPKLGSAIHDELKLPVVCNENVAELSRCLRTHAEKLLPEHKDGDVARAQCGLGHAFSRNKVKFNVHRSDNMIIQSSALAEHMDKGVNLLGMRVKEWYGWHFPELAREVPEPLKYSKVVLLIGSRATLEERDAEEVTQQIADILDGDEALAARVYEKAVTSMGGDMAEVDWANIRTFTERVVSLGAYRESLQQYLIDKMMLVAPNLTELMGQSIGAKLISKAGSLTNLAKAPASTIQILGAEKALFRALKKRKGNTPKYGLIFHSTFIQRAAKEHRGKISRYLANKAALACRIDCFMDAPPPVFGEKLREQVEARLNFFDTGNKPPSNAAAMAEALEQYQKIVRKRAKKQRAAKTSDEEDEEEMPRKKHARREVVAQESD
Nop5	GCA_022059095.1-Pro_JAJSEB010000045.1_i000_006660 | KAH9584078.1 | 212704:214167:-	Eukaryote	MSKTLYILYEAPTGYAIYKVLTTEEIGAGDVALQKDLQKFATFSPWVKLMSFAPFQSPENALEDAVCISESLVSPFLNNFLTSVLAKKAKKGDASWELGVCDAKLGGAIHDELNFPVVCNENVVEIARCLRTHAEKLLPEHKEGDIARAQCGLGHAFSRNKVKFNVHRSDNMIIQSSALAEHMDKGVNLLGMRVKEWYGWHFPELAREVPEPLKYAKIALLLGSRSTLEERDAEEVTAQIADILDGDAALAARVYEKAVTSMGGDMAEVDWVNIRSFTERVTSLGAYRESLQQYLIDKMMLVAPNLTELMGQNIGAKLISKAGSLTNLAKAPASTIQILGAEKALFRALKKRKGNTPKYGLIFHSSFIQRAPKEHRGKISRYLANKAALACRIDCFMDVPPPVFGEKLREQVEARLNFFDTGNKPPSNKAAMAEALEQYQKIIRKRAKKQRAEKNEEDEERNGENGAEKNETPKKKQRRREVVQDSD
Nop5	GCA_019616915.1-Fun_WSTI01007731.1_i000_007952 | KAG8715422.1 | 80:1702:-	Eukaryote	MSLGLSHSLSRFKLKFSPDKVDIMVIQAIALLDDLDKEINIYSMRVKEWYGWHFPEMGKIIVDNLAYAKVVREMGFRTNAATTSLASILPEELELTLKAAAEISMGTEISESDISHIHPLCDQVISISAYRAQLSEYLRNRMNAIAPNLTALVGELVGARLISHAGSLMSLAKHPASTVQILGAEKALFRALKTKHDTPKYGLIYHASLIGQAPQKLKGKMARMVATKAALSIRVDALADVDEKSEASAATIGIENRAKLESRLRALEHQSDLGSLPFASTVRKQSKFEMTGPTKQYNPAADSVGADQMDLDPIPTERSTTDATADAKEERRKAKEEKKKAKAEKKAKKEAKKVEEAAVAGGEGNEEAARKEKKRLKKEAKKAAAAAVAEVAAEVAEESAPAVSNGSEKKQKKRRVDEGESPEKKKKKAT
Nop5	GCA_018858115.1-Fun_JABCKT010000015.1_i000_001052 | KAG6919217.1 | 14503:16308:+	Eukaryote	MVTHILFESSSGYAIFEAKLTEDIGSKSQGVQDSIKDLAKFGKMVSLLSFSPFKTAAQALENANDISEGIVNEYLKNLLELNLAKSSKKSPVVLAVSDSILASNIKTELGIACEVSDTSQEFIRGIRLHASKLLKGLQTDDLRKAQLGLGHSYSRAKLKFNVNRIDNMIIQAIALLDQLDKDVNLFAMRMREWYGYHFPELVRLVPDNHQYARVAQFIGDKDTLNEEKLPDLAAIIDDDSTLAQNILDAARGSMGSALSEIDLININAFALRVISISDYRKSLIAYLTEKMNLVAPSLTALLGERIGARLISHAGSLTNLSKYPASTVQILGAEKALFRALKTKGNTPKAYNPTPKFGEALRAQVEERLNFFETGQPPSKNADAIRKVLEDLAMDEDDEDEDLDGPVLTTLEPSPKKEKKKKRKSDDMDVDDDEEPSSKKVKLSKEEKKALKKAKKAQAKSEAAADDADAPKKKKEKKEKEEKKEKRVKA
Nop5	GCA_013396635.1-Ani_WBMW01001895.1_i000_004084 | NXC41606.1 | 53916:56091:+	Eukaryote	REWYGYHFPELIKIVPENAAYCRLAKFIGNRKELSEESLEGLEEIVMDGAKAQAILEASRSSMGMDISPIDLINIESFSTRVISLSEYRKGLQEYLRSKMSQVAPSLSALIGEVVGARLISHAGSLTNLAKYPASTVQILGAEKALFRALKTRGNTPKYGLIFHSTFIGRAAAKNKGRISRYLANKCTIASRIDCFSEVPTSVFGDKLREQVEERLAFYETGEPPRKNLEVMKEAMVEASEVVAEVKKKQEKKEKKRKKREKRRLEALAAAAEEMENSVLEVEENNVESKKKKKKKKEQEQEAASEPEENGLEEEEPLPKKKRKLMGEAASVEKKKKKKKAKAVEED
Nop5	GCA_000372725.1-Pro_KB865350.1_i000_017104 | EOD25235.1 | 848942:852185:+	Eukaryote	MLVLFETPAGHALFQLLDAGKLKKPDSLRESFSSPDKTRKLVKLKAFKKFEDTAEAVQSATALVEGKLSATMKKFLKKNVAGQDLKESLAVCDAKLGATIKEKLNIACVHDEGVMELMRGLRAQVEELVTAATPAEMRSMAIGLAHSLSRYKLKFSPDKVDTMIVQAIGLLDDLDKELNTYAMRLKEWYGWHFPEMGKIVPDNLMYAKTIQKMGVRTKCKGLDLSDILAEEVEAELKDAAEISMGTEVSEEDVANILMLCEQLWDYLKNRMNAIAPNLSVMAGELLVMVGELVGARLIAHAGSLMNLAKQPASTVQILGAEKARALLAPPGLGAAQPKHKGKISRVLAAKCALSDGEKKKRKKAKDKD
Nop5	GCA_000188675.2-Pro_ADWP02026287.1_i000_010673 | EKF98167.1 | 263:1708:+	Eukaryote	MSKTLYVLYEAPTGYAVYKVLTSEEIGAGDVALQKDLQAFATFSPWVKLISFAPFQSPENALEDAVCISESLVSPFLNNFLSSVLAKKAKKGDVNWELGVCDAKLGSAIHDELKFPVVCNENVVEIGRCLRMHAEKLLPEHKEGDIPRAQCGLGHAFSRNKVKFNVHRSDNMIIQSSALAEHMDKGVNLLGMRVKEWYGWHFPELAKEVPEPLKYAKVALLIGSRSTLEERDAEEVTQQIADILEGDEALAARVYEKAVTSMGGDMAEVDWLNIRAFMERVTSLGSYRESLQQYLVEKMMLVAPNLTELIGQNIGAKLISKAGSLTNLAKAPASTIQILGAEKALFRALKKRKGNTPKYGLIFHSTFIQRAAKEHRGKISRYLANKAALACRIDCFMETPPAVFGEKLREQVEARLNFFDTGNRPPTNMVAMAEALEQYQKILRKRSKRQREAQAAAGSNGDDEVKQEVPKKKRARREEVQ
Nop5	GCA_000496795.1-Pro_AYLP01000094.1_i000_005920 | ESS64295.1 | 30770:32215:-	Eukaryote	MSKTLYVLYEAPTGYAVYKVLTSEEIGAGDVALQKDLQAFATFSPWVKLISFAPFQSPENALEDAVCISESLVSPFLNNFLSSVLAKKAKKGDVNWELGVCDAKLGSAIHDELKFPVVCNENVVEIGRCLRMHAEKLLPEHKEGDIPRAQCGLGHAFSRNKVKFNVHRSDNMIIQSSALAEHMDKGVNLLGMRVKEWYGWHFPELAKEVPEPLKYAKVALLIGSRSTLEERDAEEVTQQIADILEGDEALAARVYEKAVTSMGGDMAEVDWLNIRAFMERVTSLGSYRESLQQYLVEKMMLVAPNLTELIGQNIGAKLISKAGSLTNLAKAPASTIQILGAEKALFRALKKRKGNTPKYGLIFHSTFIQRAAKEHRGKISRYLANKAALACRIDCFMETPPAVFGEKLREQVEARLNFFDTGNRPPTNMVAMAEALEQYQKILRKRSKRQREAQAAAGSNGDDEVKQEVPKKKRARREEVQ
Nop5	GCA_002219105.2-Pro_MBSY01000747.1_i000_012972 | PBJ68508.1 | 109024:110469:-	Eukaryote	MSKTLYVLYEAPTGYAVYKVLTSEEIGAGDVALQKDLQAFATFSPWVKLISFAPFQSPENALEDAVCISESLVSPFLNNFLSSVLAKKAKKGDVNWELGVCDAKLGSAIHDELKFPVVCNENVVEIGRCLRMHAEKLLPEHKEGDIPRAQCGLGHAFSRNKVKFNVHRSDNMIIQSSALAEHMDKGVNLLGMRVKEWYGWHFPELAKEVPEPLKYAKVALLIGSRSTLEERDAEEVTQQIADILEGDEALAARVYEKAVTSMGGDMAEVDWLNIRAFMERVTSLGSYRESLQQYLVEKMMLVAPNLTELIGQNIGAKLISKAGSLTNLAKAPASTIQILGAEKALFRALKKRKGNTPKYGLIFHSTFIQRAAKEHRGKISRYLANKAALACRIDCFMETPPAVFGEKLREQVEARLNFFDTGNRPPTNMVAMAEALEQYQKILRKRSKRQREAQAAAGSNGDDEVKQEVPKKKRARREEVQ
Nop5	GCA_003719455.1-Pro_MKKV01000118.1_i000_006471 | RNF16018.1 | 25795:27240:+	Eukaryote	MSKTLYVLYEAPTGYAVYKVLTSEEIGAGDVALQKDLQAFATFSPWVKLISFAPFQSPENALEDAVCISESLVSPFLNNFLSSVLAKKAKKGDVNWELGVCDAKLGSAIHDELKFPVVCNENVVEIGRCLRMHAEKLLPEHKEGDIPRAQCGLGHAFSRNKVKFNVHRSDNMIIQSSALAEHMDKGVNLLGMRVKEWYGWHFPELAKEVPEPLKYAKVALLIGSRSTLEERDAEEVTQQIADILEGDEALAARVYEKAVTSMGGDMAEVDWLNIRAFMERVTSLGSYRESLQQYLVEKMMLVAPNLTELIGQNIGAKLISKAGSLTNLAKAPASTIQILGAEKALFRALKKRKGNTPKYGLIFHSTFIQRAAKEHRGKISRYLANKAALACRIDCFMETPPAVFGEKLREQVEARLNFFDTGNRPPTNMVAMAEALEQYQKILRKRSKRQREAQAAAGSNGDDEVKQEVPKKKRARREEVQ
Nop5	GCA_015033625.1-Pro_CM026612.1_i000_011005 | KAF8287570.1 | 412264:413709:-	Eukaryote	MSKTLYVLYEAPTGYAVYKVLTSEEIGAGDVALQKDLQAFATFSPWVKLISFAPFQSPENALEDAVCISESLVSPFLNNFLSSVLAKKAKKGDVNWELGVCDAKLGSAIHDELKFPVVCNENVVEIGRCLRMHAEKLLPEHKEGDIPRAQCGLGHAFSRNKVKFNVHRSDNMIIQSSALAEHMDKGVNLLGMRVKEWYGWHFPELAKEVPEPLKYAKVALLIGSRSTLEERDAEEVTQQIADILEGDEALAARVYEKAVTSMGGDMAEVDWLNIRAFMERVTSLGSYRESLQQYLVEKMMLVAPNLTELIGQNIGAKLISKAGSLTNLAKAPASTIQILGAEKALFRALKKRKGNTPKYGLIFHSTFIQRAAKEHRGKISRYLANKAALACRIDCFMETPPAVFGEKLREQVEARLNFFDTGNRPPTNMVAMAEALEQYQKILRKRSKRQREAQAAAGSNGDDEVKQEVPKKKRARREEVQ
Nop5	GCA_000234665.4-Pro_FR799568.1_i000_002135 | CBZ25152.1 | 512782:514125:-	Eukaryote	MVYALLELPAGVALFKVDGERRKLKALLHFKSTADALETTAQLVNGELSKPVRKFLKKNYLEKEVSEELAVADAKLAKAIKESLAIPCVAGEDTLPTFRALKQNIDSLLEDVSAEQLNQTALGLAHNLNRYKLKFSPDKVDMMVVQAVSLLEDLDKEINKYAMRAREWYGWHFPELGKIVNDNVAYCKIVLATKTRFNARDTDFSDFLEEEMEQKVKEAAMVSMGTEIAEEDIENISRLCNEVVAASKYREQLSTYLSSRMQTIAPNLTTMVGEQIGARLIQKAGSLLTLAKYPSSTVQILGAEKALFRALKQRQATPKYGILYNASVVAKAAPAQKGTMSRVLAAKASLSARIDSFGEGDNTPALEYRSKVENRLKAFEEGITYGKSGNARGAGAGLEQRGSYGDNEGNGFKRPRMNTSGFNNDRGGRGGRGGGGFKRSRPENGGY
Nop5	GCA_000442495.1-Pro_ATMH01009196.1_i000_009168 | EPY20017.1 | 564:1988:-	Eukaryote	MSKTLYVLYEAPTGYALFKVLSTEEIGADDVALQRDLQELNTFSPWVKLASFAPFDSPENALEDAISISESLLSPFLRNFLSTALAKRASKGEGWELGVQDPKLGTAVAEGLQYPVVCNETVTELCRCLRLHAEKLLPGHSDGDVPRAQCGLGHAFSRTKVKFNVHRSDNMIIQASALAEHLDKGVNLLGMRVKEWYGWHFPELAKEVPEPLKYARVALLIGSRDTLESRDVDELTQEIAGILEGDEALAARVYEKAVTSMGGAMAEVDWDCIRTFATRVASLGSYRESLAQYLVDKMMMVAPNLTQLIGQNIGAKLISKAGSLTNLAKSPASTIQILGAEKALFRALKKKKGNTPKYGLIFHSSFIQRAAKEHRGKISRYLANKAALATRIDCFMEQPPTVFGEKLREQVEARLSFFDTGNKPPSNKAAMAEALEQYQKLLRKKDKKRDRDAEDEEVAAPKKKKKVVAASESD
Nop5	GCA_010194725.1-Pro_WXXK01003404.1_i000_015773 | KAF1780213.1 | 72276:73740:-	Eukaryote	MLVLFETAAGHALFKVQDEAKLASADDVFKHFSTPEKAAKVLKLKGFNAFKDTTEAVAAATDMDKLAVSDKALGSLIKEKLSIACVNDSAVNEVMRGIRANMDTLITGLEDDDLKAMTLGLSHSLSRYKLKFSADKVDTMIVQAIGLLDELDKEINTYSMRVREWFGWHFPEMGKIVTDNLQYAKCVLKMGMRTQVKTLDFSDILSEDVEASMREVCEVSMGTDISEEDVINISALCEQNRMNAIAPNLTVMVGELVGARLIAHAGSLMNLAKHPASTVQILGAEKALFRALKTKHDTPKYDCPKHKGKISRVLAAKTALAVRVDALGDSTRPRSASTTAPRWRPACAAGERLLGRAQQQRQDQEESKKYVKTETSKSYNADADMTVSSKKRRGPKVKKDKKHKKKKSAEENSDDKKDKKKKHKKKKSAEE
Nop5	GCA_015033655.1-Pro_CM026650.1_i000_010148 | KAF8299731.1 | 219453:220898:+	Eukaryote	MSKTLYVLYEAPTGYAVYKVLTSEEIGAGDVALQKDLQTFATFSPWVKLISFAPFQSPENALEDAVCISESLVSPFLNNFLSSVLAKKAKKGDVNWELGVCDAKLGSAIHDDLKFPVVCNENVVEISRCLRMHAEKLLPEHKEGDIPRAQCGLGHAFSRNKVKFNVHRSDNMIIQSSALAEHMDKGVNLLGMRVKEWYGWHFPELAKEVPEPLKYAKVALLIGSRSTLEERDAEEVTQQIADILEGDEALAARVYEKAVTSMGGDMAEVDWLNIRAFMERVTSLGSYRESLQQYLVEKMMLVAPNLTELMGQNIGAKLISKAGSLTNLAKAPASTIQILGAEKALFRALKKRKGNTPKYGLIFHSTFIQRAAKEHRGKISRYLANKAALACRIDCFMETPPAVFGEKLREQVEARLNFFDTGNRPPTNMVAMAEALEQYQKILRKRSKRQREAQSAAGGNGDDEVKQEVPKKKRARREEVQ
Nop5	GCA_013358655.1-Pro_JABDHM010000016.1_i000_002656 | KAF5223807.1 | 31588:33135:+	Eukaryote	MSCDAVQWRKTHAKKTHTQAHTHTQANTGTHAARMSKTLYVLYEAPTGYAVYKVLTSEEIGAGDVALQKDLQTFATFSPWVKLISFAPFQSPENALEDAVCISESLVSPFLNNFLSSVLAKKAKKGDVNWELGVCDAKLGSAIHDDLKFPVVCNENVVEISRCLRMHAEKLLPEHKEGDIPRAQCGLGHAFSRNKVKFNVHRSDNMIIQSSALAEHMDKGVNLLGMRVKEWYGWHFPELAKEVPEPLKYAKVALLIGSRSTLEERDAEEVTQQIADILEGDEALAARVYEKAVTSMGGDMAEVDWLNIRAFMERVTSLGSYRESLQQYLVEKMMLVAPNLTELMGQNIGAKLISKAGSLTNLAKAPASTIQILGAEKALFRALKKRKGNTPKYGLIFHSTFIQRAAKEHRGKISRYLANKAALACRIDCFMETPPAVFGEKLREQVEARLNFFDTGNRPPTNMVAMAEALEQYQKILRKRSKRQREAQAAAGGNGDDEVKQEVPKKKRARREEVQ
Nop5	GCA_000755165.1-Pro_CP009384.1_i000_001750 | AIN96855.1 | 544578:545912:-	Eukaryote	MVYALLELPAGVALFKVDGERRKLKALLHFKSTADALETTAQLVNGELSKPVRRFLKKNYLEKEVSEELAVADAKLAKAIKETLAIPCVSGEDTLPTFRALKQGIDSLLEDVSAEQLNQTALGLAHNLNRYKLKFSPDKVDMMVVQAVSLLEDLDKEINKYAMRTREWYGWHFPELGKIVNDNVAYCKIVLAMKTRFNARDTDFSDFLEEEMEQKVKEAAMVSMGTEIAEEDIENISRLCSEVVAASKYREQLSTYLSSRMQTIAPNLTTMVGEQIGARLIQKAGSLLTLAKYPSSTVQILGAEKALFRALKQRQATPKYGILYNASVVAKAAPAQKGTMSRVLAAKASLSARIDSFGEGDNTPALEYRSKVENRLKAFEEGITYGRSGNARGVGAGMEQRRSYGDNQGNGFKRPRMNTSGFNNERGGRGGGGFKSSRPDNSGY
Nop5	GCA_905329745.1-Ani_CAJNSZ010005333.1_i000_040728 | CAF2958984.1 | 2464:3818:-	Eukaryote	MIVQAISLLDDLDKEVNNYIMRCKEWYGWHFPELAKIIQDNVAFCKTVQRIGYRTTAVELDLSDILPTDVEAQVKEAAEISMGTEISEEDITNIRHLCAQVIEISEYRAQLFEYLKNRMMAVAPNLTVLVGELVGARLISHAGSLLNLAKHPSSTVQILGAEKALFRAMKTKHDTPKYGLIYHASLVGQTSAKLKGKVSRMLAAKAALSIRVDALGDDTEATLGIEQRADLEKKFAILEQNATKRISGTGKMQAKFEKYQKNSEKGQFNQDQASTLPYKRHSDFGGRGGANKRFKSDNMNKSFVV
Nop5	GCA_905330235.1-Ani_CAJNUA010001883.1_i000_033046 | CAF3009625.1 | 15168:16522:-	Eukaryote	MIVQAISLLDDLDKEVNNYIMRCKEWYGWHFPELAKIIQDNVAFCKTVQRIGYRTTAVELDLSDILPTDVEAQVKEAAEISMGTEISEEDITNIRHLCAQVIEISEYRAQLFEYLKNRMMAVAPNLTVLVGELVGARLISHAGSLLNLAKHPSSTVQILGAEKALFRAMKTKHDTPKYGLIYHASLVGQTSAKLKGKVSRMLAAKAALSIRVDALGDDTEATLGIEQRADLEKKFAILEQNATKRISGTGKMQAKFEKYQKNSEKGQFNQDQASTLPYKRHSDFGGRGGANKRFKSDNMNKSFVV
Nop5	GCA_905330535.1-Ani_CAJNVN010006278.1_i000_040132 | CAF3365287.1 | 2022:3374:-	Eukaryote	MIVQAISLLDDLDKEVNNYIMRCKEWYGWHFPELAKIIQDNVAFCKTVQRIGYRTTAVELDLSDILPTDVEAQVKEAAEISMGTEISEEDITNIRHLCAQVIEISEYRAQLFEYLKNRMMAVAPNLTVLVGELVGARLISHAGSLLNLAKHPSSTVQILGAEKALFRAMKTKHDTPKYGLIYHASLVGQTSAKLKGKVSRMLAAKAALSIRVDALGDDTEATLGIEQRADLEKKFAILEQNATKRISGTGKMQAKFEKYQKNSEKGQFNQDQASTLPYKRHSDFGGRGGANKRFKSDNMNKSFVV
Nop5	GCA_000442495.1-Pro_ATMH01002882.1_i000_002876 | EPY32296.1 | 287:1582:-	Eukaryote	MVYALLELPAGVALFKVSGDQQKLKALLHFKSTTDALETTTQLVNGELSKPVRKFLKKNYLEKEVSEELAVADPKLAKAIKETLSISCVFGDETLATFRQLKSNIDSLLEDVTTEQLNQTALGLAHNLNRYKLKFSPDKVDMMVVQAVSLLEDLDKEINKYAMRAREWYGWHFPELGKIVNDNLMYSKIVLAMKTRFNARDTDFSDFLEEEMEHKVKDAAMVSMGTEIAEEDLENISRLCKEVVAASKYREQLSAYLSSRMQTIAPNLTTMVGEQIGARLIQKAGSLLTLAKYPSSTVQILGAEKALFRALKQRQATPKYGILYNASVVAKAAPAHKGTMSRVLAAKASLSARIDSFGEGDNAPALEYRSKVEGRLKAFEEGITYGKSGNARGAGAGFKQRGGGGFGGGAGGGAGAGFKRPRADNQGFNRQ
Nop5	GCA_013400875.1-Ani_VZTV01113784.1_i000_009269 | NXT95583.1 | 8814:10959:-	Eukaryote	EWYGYHFPELIKIVSENYTYCRLAKFIGNRKELSEESLEGLEEIVMDSAKAQAILDASRSSMGMDISPLDLINIESFSSRVISLSEYRKSLQEYLRSKMSQVAPSLSALIGEVVGARLISHAGSLTNLAKYPASTVQILGAEKALFRALKTRGNTPKYGLIFHSTFIGRAAAKNKGRISRYLANKCTIASRIDCFSEVPTSVFGDKLREQVEERLAFYETGEPPRKNLEVMKEAVAEASEVVAEVKRKQEKKEKKRKKREKRRLGALAAAAEEMENSVQEPEENDVGPKKKKKKKKQQEPEAESEQEVEENGLEEEALPKKKRKVMAEADQEEEKKKKKKKKVARDSEED
Nop5	GCA_000002875.2-Pro_FR796447.1_i000_001883 | CAM66855.1 | 555683:557020:-	Eukaryote	MVYALLELPAGVALFKVDGERRKLKALLHFKSTADALETTAQLVNGELSKPVRKFLKKNYLEKEVSEELAVADAKLAKAIKEKLAIPCVSGEDTLPTFRALKQNIDSLLEDVSAEQLNQTALGLAHNLNRYKLKFSPDKVDMMVVQAVSLLEDLDKEINKYAMRAREWYGWHFPELGKTVNDNVAYCKIVLAMKTRFNARDTDFSDFLEEETEQRVKEAAMVSMGTEIAEEDIENISRLCNEVVAASKYREQLSTYLSSRMQTIAPNLTTMVGEQIGARLIQKAGSLLTLAKYPSSTVQILGAEKALFRALKQRQATPKYGILYNASVVAKAAPAQKGTMSRVLAAKASLSARIDSFGEGDNTPALEYRSKVENRLKAFEEGITYGKSGNARGAGAGLEQRGSYGDSQGNGFKRPRMNTSGFNSDRGGRGGGGGFKRSRPENGGY
Nop5	GCA_000227135.2-Pro_FR799602.2_i000_001852 | CBZ32958.1 | 561986:563323:-	Eukaryote	MVYALLELPAGVALFKVDGERRKLKALLHFKSTADALETTAQLVNGELSKPVRKFLKKNYLEKEVSEELAVADAKLAKAIKEKLAIPCVSGEDTLPTFRALKQNIDSLLEDVSAEQLNQTALGLAHNLNRYKLKFSPDKVDMMVVQAVSLLEDLDKEINKYAMRAREWYGWHFPELGKTVNDNVAYCKIVLAMKTRFNARDTDFSDFLEEETEQRVKEAAMVSMGTEIAEEDIENISRLCNEVVAASKYREQLSTYLSSRMQTIAPNLTTMVGEQIGARLIQKAGSLLTLAKYPSSTVQILGAEKALFRALKQRQATPKYGILYNASVVAKAAPAQKGTMSRVLAAKASLSARIDSFGEGDNTPALEYRSKVENRLKAFEEGITYGKSGNARGAGAGLEQRGSYGDSQGNGFKRPRMNTSGFNSDRGGRGGGGGFKRSRPENGGY
Nop5	GCA_003719575.1-Pro_CP029514.1_i000_002044 | AYU77555.1 | 565486:566823:-	Eukaryote	MVYALLELPAGVALFKVDGERRKLKALLHFKSTADALETTAQLVNGELSKPVRKFLKKNYLEKEVSEELAVADAKLAKAIKEKLAIPCVSGEDTLPTFRALKQNIDSLLEDVSAEQLNQTALGLAHNLNRYKLKFSPDKVDMMVVQAVSLLEDLDKEINKYAMRAREWYGWHFPELGKTVNDNVAYCKIVLAMKTRFNARDTDFSDFLEEETEQRVKEAAMVSMGTEIAEEDIENISRLCNEVVAASKYREQLSTYLSSRMQTIAPNLTTMVGEQIGARLIQKAGSLLTLAKYPSSTVQILGAEKALFRALKQRQATPKYGILYNASVVAKAAPAQKGTMSRVLAAKASLSARIDSFGEGDNTPALEYRSKVENRLKAFEEGITYGKSGNARGAGAGLEQRGSYGDSQGNGFKRPRMNTSGFNSDRGGRGGGGGFKRSRPENGGY
Nop5	GCA_900635355.2-Pro_LR812635.1_i000_001953 | CAC5428838.1 | 595957:597294:-	Eukaryote	MVYALLELPAGVALFKVDGERRKLKALLHFKSTADALETTAQLVNGELSKPVRKFLKKNYLEKEVSEELAVADAKLAKAIKEKLAIPCVSGEDTLPTFRALKQNIDSLLEDVSAEQLNQTALGLAHNLNRYKLKFSPDKVDMMVVQAVSLLEDLDKEINKYAMRAREWYGWHFPELGKTVNDNVAYCKIVLAMKTRFNARDTDFSDFLEEETEQRVKEAAMVSMGTEIAEEDIENISRLCNEVVAASKYREQLSTYLSSRMQTIAPNLTTMVGEQIGARLIQKAGSLLTLAKYPSSTVQILGAEKALFRALKQRQATPKYGILYNASVVAKAAPAQKGTMSRVLAAKASLSARIDSFGEGDNTPALEYRSKVENRLKAFEEGITYGKSGNARGAGAGLEQRGSYGDSQGNGFKRPRMNTSGFNSDRGGRGGGGGFKRSRPENGGY
Nop5	GCA_003177095.1-Pro_PRFC01000204.1_i000_008572 | PWV00896.1 | 91407:92711:+	Eukaryote	MVYALLELPAGVALFKVDGERRRLKAMLQFKSTADALATTTQVVNGELSKPVRKFLKKNLVEKEITEELAVADSKLAKAIKETLAIPCVHGDETLATFRALRANIDALLQEVSAEQLNQTALGLAHNLNRYKLKFSPDKVDMMVVQAVALLEDLDKEINKYAMRAREWYGWHFPELAKIVNDNLLYAKIVLAAKTRFNVRDIDFSDFLEEELEQKVKDAAMVSMGTEIAEEDIENICRLCSEVVAASKYRETLSAYLSSRMQTIAPNLTTMVGEQIGARLIQKAGSLLSLAKYPSSTVQILGAEKALFRALKQRQATPKYGILYNAQVVAKAAAPNKGTMSRVLAAKTSLSARIDSFGEGDNAPALEYRSKVEERLRQFEEGVTYGHSGNARGSGARLQQKRAHPNGGDNSNYGGGGAPYKRARLNDNGFQQRR
Nop5	GCA_015033655.1-Pro_CM026663.1_i000_012602 | KAF8281022.1 | 210951:212255:-	Eukaryote	MVYALLELPAGVALFKVDGERRRLKAMLQFKSTADALATTTQVVNGELSKPVRKFLKKNLVEKEITEELAVADSKLAKAIKETLAIPCVHGDETLATFRALRANIDALLQEVSAEQLNQTALGLAHNLNRYKLKFSPDKVDMMVVQAVALLEDLDKEINKYAMRAREWYGWHFPELAKIVNDNLLYAKIVLAAKTRFNVRDIDFSDFLEEELEQKVKDAAMVSMGTEIAEEDIENICRLCSEVVAASKYRETLSAYLSSRMQTIAPNLTTMVGEQIGARLIQKAGSLLSLAKYPSSTVQILGAEKALFRALKQRQATPKYGILYNAQVVAKAAAPNKGTMSRVLAAKTSLSARIDSFGEGDNAPALEYRSKVEERLRQFEEGVTYGHSGNARGSGARLQQKRAHPNGGDNSNYGGGGAPYKRARLNDNGFQQRR
Nop5	GCA_003177105.1-Pro_PRFA01000021.1_i000_005473 | PWU95706.1 | 375948:377393:-	Eukaryote	MSKTLYVLYEAPTGYAVYKVITSEEIGAGDVALQKDLQAFATFSPWVKLISFAPFQSPENALEDAVCISESLVSPFLNNFLSSVLAKKAKKGDVNWELGVCDAKLGSAIHDELKFPVVCNENVVEIGRCLRMHAEKLLPEHKEGDIPRAQCGLGHAFSRNKVKFNVHRSDNMIIQSSALAEHMDKGVNLLGMRVKEWYGWHFPELAKEVPEPLKYAKVALLIGSRSTLEERDAEEVTQQIADILEGDEALAARVYEKAVTSMGGDMAEVDWLNIRAFMERVTSLGSYRESLQQYLVEKMMLVAPNLTELIGQNIGAKLISKAGSLTNLAKAPASTIQILGAEKALFRALKKRKGNTPKYGLIFHSTFIQRAAKEHRGKISRYLANKAALACRIDCFMETPPAVFGEKLREQVEARLNFFDTGNRPPTNMVAMAEALEQYQKILRKRSKRQREAQAAAGSNGDDEVKQEVPKKKRARREEVQ
Nop5	GCA_002087225.1-Pro_NBCO01000018.1_i000_002377 | ORC88201.1 | 467022:468344:-	Eukaryote	MVYALLELPAGVALFKVDGEKQKLKALLQFKSTADALATTTQVVNGELAKPVRKFLKKNFLEKEITEELAVADSKLAKAIKETLAIPCIHGDETLATFRALRASVDELLQEVSAEQMNQTALGLAHNLNRYKLKFSPDKVDMMVVQAVALLEDLDKEINKYAMRAREWYGWHFPELAKIVNDNLLYAKIVLATKTRFNVRDTDFSDFLEEELEQKVKEAAMVSMGTEIAEEDIENICRLCSEVVAAAKYRETLAAYLSSRMQTIAPNLTTMVGEQIGARLIQKAGSLLSLAKYPSSTVQILGAEKALFRALKQRQATPKYGILYNAQVVARAAAANKGTMSRVLAAKTSLSARIDSFGEGDNAPALEYRSKVEERLRQFEEGVAYGQTGNARGGGAKLQQKRPLGSAGGNGHNNNNNNNNGGGAPFKRPRMGDGGFARRN
Nop5	GCA_003177095.1-Pro_PRFC01000159.1_i000_005614 | PWV04179.1 | 24877:26181:-	Eukaryote	MVYALLELPAGVALFKVDGERRRLKAMLQFKSTADALATTTQVVNGELSKPVRKFLKKNLVEKEITEELAVADSKLAKAIKETLAIPCVHGDETLATFRALRANIDALLQEVSAEQLNQTALGLAHNLNRYKLKFSPDKVDMMVVQAVALLEDLDKEINKYAMRAREWYGWHFPELAKIVNDNLLYAKIVLAAKTRFNVRDIDFSDFLEEELEQKVKDAAMVSMGTEIAEEDIENICRLCSEVVAASKYRETLSAYLSSRMQTIAPNLTTMVGEQIGARLIQKAGSLLSLAKYPSSTVQILGAEKALFRALKQRQATPKYGILYNAQVVAKAAAPNKGTMSRVLAAKTSLSARIDSFGEGDNAPALEYRSKVEERLRQFEEGVTYGHSGNARGGGARLQQKRAHPNGGDNSNHGGGGAPYKRARLNDGGFQQRK
Nop5	GCA_003177095.1-Pro_PRFC01000122.1_i000_003160 | PWV05954.1 | 141091:142536:+	Eukaryote	MSKTLYVLYEAPTGYAVYKVLTSEEIGAGDVALQKDLQTFATFSPWVKLISFAPFQSPENALEDAVCISESLVSPFLNNFLSSVLAKRAKKGDVNWELGVCDAKLGSAIHDELKFPVVCNENVVEIGRCLRMHAEKLLPEHKEGDIPRAQCGLGHAFSRNKVKFNVHRSDNMIIQSSALAEHMDKGVNLLGMRVKEWYGWHFPELAKEVPEPLKYAKVALLIGSRSTLEERDAEEVTQQIADILEGDEALAARVYEKAVTSMGGDMAEVDWLNIRAFMERVTSLGSYRESLQQYLVEKMMLVAPNLTELMGQNIGAKLISKAGSLTNLAKAPASTIQILGAEKALFRALKKRKGNTPKYGLIFHSTFIQRAAKEHRGKISRYLANKAALACRIDCFMETPPAVFGEKLREQVEARLNFFDTGNRPPTNMVAMAEALEQYQKILRKRSKRQREAQAAAGGNGDDEVKQEVPKKKRARREEVQ
Nop5	GCA_000165425.1-Pro_CT868540.1_i000_029696 | CAK85087.1 | 28678:30208:+	Eukaryote	MSTFYLFEAAAGLALFQCDTVDETNVKSKQIQKQFSDFAQFAEVCHLKAFQPFISAEIALNNALAIHTGTVTQELVDFLSTNLPPVGKKSNFQIAISDKGLAAGLQQYLNLKSKMNEATAQVFRGIRTHFVDFLRNEDFKERDYIQAQLGLAHQVSRNKVKLDINREDKHVTQAISIIEQMDKDLNTLSMRIKEWYSWHFPELAKIVTDNRVFTRIVDTYGDKKNINDEALEAIEELTTDADLAKQIVEAAKISMGQDISEIDLSTLKDLCIRVLNQFEFRDNIQEYLKNKMIAIAPNLTALIGENVAAKLIAHAGSLINLAKYPASTIQILGAEKALFRALKTRGNTPKYGLLYHSTYIGRANGTDKGKISRNLANKCAIASRLDHFLIQPTEKFGVKLKDQMEQRLKFLTAGGELNKNTDIMDEVLTELKGEGLYFESEKQLTKKDKKSKKAKSKKVVEEVQEEEIEQPQEAPKKKRKASKQQ
Nop5	GCA_000002725.2-Pro_FR796411.1_i000_001950 | CAJ03368.1 | 571791:573599:-	Eukaryote	MTGCVLVPGDIGKRVRERESTGKTPPHLPTTLLHHDRCPPSSTLVSSTIDVLPSLYRPACSAPPRPRPHRPTVRGFLIRRTRQVRCCALYSSHTRPPSVCVHHLFLVTGAVLLSFWGRPSLTLLPPSLSNHSHLIPSSDPTPATLTLLPPPVTSANQMVYALLELPAGVALFKVDGERRKLKALLHFKSTADALETTAQLVNGELSKPVRKFLKKNYLEKEVSEELAVADAKLAKAIKETLAIPCVSGEDTLPTFRALKQNIDSLLEDVSAEQLNQTALGLAHNLNRYKLKFSPDKVDMMVVQAVSLLEDLDKEINKYAMRAREWYGWHFPELGKIVNDNVAYCKIVLAMKTRFNARDTDFSDFLEEEMEQRVKEAAMVSMGTEIAEEDIENISRLCNEVVAASKYREQLSTYLSSRMQTIAPNLTTMVGEQIGARLIQKAGSLLTLAKYPSSTVQILGAEKALFRALKQRQATPKYGILYNASVVAKAAPAQKGTMSRVLAAKASLSARIDSFGEGDNTPALEYRGKVENRLKAFEEGIAYGKSGNARGAGAGLEQRGSYGDNQGNGFKRPRMNTSGFNNDRGGRGGGGGFKHSRPENIGY
Nop5	GCA_916722125.1-Pro_OU755549.1_i000_001984 | CAG9571589.1 | 596987:598795:-	Eukaryote	MTGCVLVPGDIGKRVRERESTGKTPPHLPTTLLHHDRCPPSSTLVSSTIDVLPSLYRPACSAPPRPRPHRPTVRGFLIRRTRQVRCCALYSSHTRPPSVCVHHLFLVTGAVLLSFWGRPSLTLLPPSLSNHSHLIPSSDPTPATLTLLPPPVTSANQMVYALLELPAGVALFKVDGERRKLKALLHFKSTADALETTAQLVNGELSKPVRKFLKKNYLEKEVSEELAVADAKLAKAIKETLAIPCVSGEDTLPTFRALKQNIDSLLEDVSAEQLNQTALGLAHNLNRYKLKFSPDKVDMMVVQAVSLLEDLDKEINKYAMRAREWYGWHFPELGKIVNDNVAYCKIVLAMKTRFNARDTDFSDFLEEEMEQRVKEAAMVSMGTEIAEEDIENISRLCNEVVAASKYREQLSTYLSSRMQTIAPNLTTMVGEQIGARLIQKAGSLLTLAKYPSSTVQILGAEKALFRALKQRQATPKYGILYNASVVAKAAPAQKGTMSRVLAAKASLSARIDSFGEGDNTPALEYRGKVENRLKAFEEGIAYGKSGNARGAGAGLEQRGSYGDNQGNGFKRPRMNTSGFNNDRGGRGGGGGFKHSRPENIGY
Nop5	GCA_000209065.1-Pro_CH473489.1_i000_004568 | EAN98432.1 | 63794:65284:+	Eukaryote	MCLCVLEEGDGIEGIYFLLLLLRSSYSFDSPPSRDGAREVKRREFQPKVAFCGSRRKNHTLKMVYALLELPAGVALFKVDGERRRLKAMLQFKSTADALATTTQVVNGELSKPVRKFLKKNLVEKEITEELAVADSKLAKAIKETLAIPCVHGDETLATFRALRANIDALLQEVSAEQLNQTALGLAHNLNRYKLKFSPDKVDMMVVQAVALLEDLDKEINKYAMRAREWYGWHFPELAKIVNDNLLYAKIVLAAKTRFNVRDIDFSDFLEEELEQKVKDAAMVSMGTEIAEEDIENICRLCSEVVAASKYRETLSAYLSSRMQTIAPNLTTMVGEQIGARLIQKAGSLLSLAKYPSSTVQILGAEKALFRALKQRQATPKYGILYNAQVVAKAAAPNKGTMSRVLAAKTSLSARIDSFGEGDNAPALEYRSKVEERLRQFEEGVTYGHSGNARGSGARLQQKRAHPNGGDNSNYGGGGAPYKRARLNDNGFQQRR
Nop5	GCA_013358655.1-Pro_JABDHM010000029.1_i000_006004 | KAF5222197.1 | 223414:224904:-	Eukaryote	MCLCVLEEGDGIEGIYFLLLLLRSSYSFDSPPSRDGAREVKRREFQPKVAFCGSRRKNHTLKMVYALLELPAGVALFKVDGERRRLKAMLQFKSTADALATTTQVVNGELSKPVRKFLKKNLVEKEITEELAVADSKLAKAIKETLAIPCVHGDETLATFRALRANIDALLQEVSAEQLNQTALGLAHNLNRYKLKFSPDKVDMMVVQAVALLEDLDKEINKYAMRAREWYGWHFPELAKIVNDNLLYAKIVLAAKTRFNVRDIDFSDFLEEELEQKVKDAAMVSMGTEIAEEDIENICRLCSEVVAASKYRETLSAYLSSRMQTIAPNLTTMVGEQIGARLIQKAGSLLSLAKYPSSTVQILGAEKALFRALKQRQATPKYGILYNAQVVAKAAAPNKGTMSRVLAAKTSLSARIDSFGEGDNAPALEYRSKVEERLRQFEEGVTYGHSGNARGSGARLQQKRAHPNGGDNSNYGGGGAPYKRARLNDNGFQQRR
Nop5	GCA_017916335.1-Pro_CM030446.1_i000_001878 | KAG5483096.1 | 603403:604758:-	Eukaryote	MVYALLELPAGVALFKVDGERRKLKALLHFKSTADALETTAQLVNGELSKPVRKFLKKNYLEKEVSEELAVADAKLAKAIKETLAIPCVCGEDTLPTFRALKQNIDSLLEDVSAEQLNQTALGLAHNLNRYKLKFSPDKVDMMVVQAVSLLEDLDKEINKYAMRAREWYGWHFPELGKLVNDNLAYCKIVLAAKTRFNARDTDFSDFLEEEMEQKVKDAAMVSMGTEIAEEDIENISRLCNEVVEASKYREQLSAYLSSRMQTIAPNLTTMVGEQIGARLIQKAGSLLTLAKYPSSTVQILGAEKALFRALKQRQATPKYGILYNASVVAKAAPAQKGTMSRVLAAKASLSARIDSFGEGDNTPALEYRSKVENRLKAFEEGITYGKSGNARGAGAGMEQRRSYDDSQGDGFKRPRMNTSGFNSNRGGFSGGRGGRGGGDFKRSRQENGGY
Nop5	GCA_017918215.1-Pro_CM030482.1_i000_001821 | KAG5509318.1 | 631592:632947:-	Eukaryote	MVYALLELPAGVALFKVDGERRKLKALLHFKSTADALETTAQLVNGELSKPVRKFLKKNYLEKEVSEELAVADAKLAKAIKETLAIPCVCGEDTLPTFRALKQNIDSLLEDVSAEQLNQTALGLAHNLNRYKLKFSPDKVDMMVVQAVSLLEDLDKEINKYAMRAREWYGWHFPELGKLVNDNLAYCKIVLAAKTRFNARDTDFSDFLEEEMEQKVKEAAMVSMGTEIAEEDIENISRLCNEVVEASKYREQLSAYLSSRMQTIAPNLTTMVGEQIGARLIQKAGSLLTLAKYPSSTVQILGAEKALFRALKQRQATPKYGILYNASVVAKAAPAQKGTMSRVLAAKASLSARIDSFGEGDNTPALEYRSKVENRLKAFEEGITYGKSGNARGAGAGMEHRRSYDGSQGDGFKRPRMNTSGFSSDRGGFSGGRGGRGGGDFKRSRQENGGY
Nop5	GCA_900618015.1-Ani_UZAK01034133.1_i000_010657 | VDP42643.1 | 11150:12390:+	Eukaryote	MEGKLSKKLKKLLKKLYIKELRDDVLAVADKKLSVDINTKMSIPTVSDSLVQNLMRGIRTHIDNLLPVVEDSHMMRMRLGLAHSLDRYKLKCNPDKIDTMIVQAVGLMDELDKEINNYIMRAKEMYGWHFPELSKIVLDNVTYVKVVKRIGHRTNSSVDLSDLVPDEIASQIREASIVSLGTEVIDEDITMINELCDQVLEASASRIQLHDYLIKRMVAVAPNLTALVGELLGARLIARAGTLVNLAKHPASTVQILGAEKALFRALKTRHNTPKYGLLYHATLVTQSDNQFKGKMSRMLAAKASLSARLDALGEEGVDTEMGIRARAYLEKRLRQLEAGTFNPRLSAIKRGLKSEDGQPKSKKMKVDE
Nop5	GCA_000188675.2-Pro_ADWP02017096.1_i000_006888 | EKG01954.1 | 4272:5576:+	Eukaryote	MVYALLELPAGVALFKVDGERRRLKAMLQFKSTADALATTTQVVNGELSKPVRKFLKKNLVEKEITEELAVADSKLAKAIKETLAIPCVHGDETLATFRALRANIDALLQEVSAEQLNQTALGLAHNLNRYKLKFSPDKVDMMVVQAVALLEDLDKEINKYAMRAREWYGWHFPELAKIVNDNLLYAKIVLAAKTRFNVRDIDFSDFLEEELEQKVKDAAMVSMGTEIAEEDIENICRLCSEVVAASKYRETLSAYLSSRMQTIAPNLTTMVGEQIGARLIQKAGSLLSLAKYPSSTVQILGAEKALFRALKQRQATPKYGILYNAQVVAKAAAPNKGTMSRVLAAKTSLSARIDSFGEGDNAPALEYRSKVEERLRQFEEGVTYGHSGNARGGGARLQQKRAYPNGGDNSNHGGGGAPYKRARLNDGGFQQRK
Nop5	GCA_000496795.1-Pro_AYLP01000023.1_i000_002526 | ESS68164.1 | 165776:167080:-	Eukaryote	MVYALLELPAGVALFKVDGERRRLKAMLQFKSTADALATTTQVVNGELSKPVRKFLKKNLVEKEITEELAVADSKLAKAIKETLAIPCVHGDETLATFRALRANIDALLQEVSAEQLNQTALGLAHNLNRYKLKFSPDKVDMMVVQAVALLEDLDKEINKYAMRAREWYGWHFPELAKIVNDNLLYAKIVLAAKTRFNVRDIDFSDFLEEELEQKVKDAAMVSMGTEIAEEDIENICRLCSEVVAASKYRETLSAYLSSRMQTIAPNLTTMVGEQIGARLIQKAGSLLSLAKYPSSTVQILGAEKALFRALKQRQATPKYGILYNAQVVAKAAAPNKGTMSRVLAAKTSLSARIDSFGEGDNAPALEYRSKVEERLRQFEEGVTYGHSGNARGGGARLQQKRAYPNGGDNSNHGGGGAPYKRARLNDGGFQQRK
Nop5	GCA_002219105.2-Pro_MBSY01000090.1_i000_001490 | PBJ80058.1 | 290779:292083:-	Eukaryote	MVYALLELPAGVALFKVDGERRRLKAMLQFKSTADALATTTQVVNGELSKPVRKFLKKNLVEKEITEELAVADSKLAKAIKETLAIPCVHGDETLATFRALRANIDALLQEVSAEQLNQTALGLAHNLNRYKLKFSPDKVDMMVVQAVALLEDLDKEINKYAMRAREWYGWHFPELAKIVNDNLLYAKIVLAAKTRFNVRDIDFSDFLEEELEQKVKDAAMVSMGTEIAEEDIENICRLCSEVVAASKYRETLSAYLSSRMQTIAPNLTTMVGEQIGARLIQKAGSLLSLAKYPSSTVQILGAEKALFRALKQRQATPKYGILYNAQVVAKAAAPNKGTMSRVLAAKTSLSARIDSFGEGDNAPALEYRSKVEERLRQFEEGVTYGHSGNARGGGARLQQKRAYPNGGDNSNHGGGGAPYKRARLNDGGFQQRK
Nop5	GCA_003177105.1-Pro_PRFA01000026.1_i000_006819 | PWU94494.1 | 312771:314075:-	Eukaryote	MVYALLELPAGVALFKVDGERRRLKAMLQFKSTADALATTTQVVNGELSKPVRKFLKKNLVEKEITEELAVADSKLAKAIKETLAIPCVHGDETLATFRALRANIDALLQEVSAEQLNQTALGLAHNLNRYKLKFSPDKVDMMVVQAVALLEDLDKEINKYAMRAREWYGWHFPELAKIVNDNLLYAKIVLAAKTRFNVRDIDFSDFLEEELEQKVKDAAMVSMGTEIAEEDIENICRLCSEVVAASKYRETLSAYLSSRMQTIAPNLTTMVGEQIGARLIQKAGSLLSLAKYPSSTVQILGAEKALFRALKQRQATPKYGILYNAQVVAKAAAPNKGTMSRVLAAKTSLSARIDSFGEGDNAPALEYRSKVEERLRQFEEGVTYGHSGNARGGGARLQQKRAYPNGGDNSNHGGGGAPYKRARLNDGGFQQRK
Nop5	GCA_003719455.1-Pro_MKKV01000057.1_i000_004419 | RNF19409.1 | 74674:75978:-	Eukaryote	MVYALLELPAGVALFKVDGERRRLKAMLQFKSTADALATTTQVVNGELSKPVRKFLKKNLVEKEITEELAVADSKLAKAIKETLAIPCVHGDETLATFRALRANIDALLQEVSAEQLNQTALGLAHNLNRYKLKFSPDKVDMMVVQAVALLEDLDKEINKYAMRAREWYGWHFPELAKIVNDNLLYAKIVLAAKTRFNVRDIDFSDFLEEELEQKVKDAAMVSMGTEIAEEDIENICRLCSEVVAASKYRETLSAYLSSRMQTIAPNLTTMVGEQIGARLIQKAGSLLSLAKYPSSTVQILGAEKALFRALKQRQATPKYGILYNAQVVAKAAAPNKGTMSRVLAAKTSLSARIDSFGEGDNAPALEYRSKVEERLRQFEEGVTYGHSGNARGGGARLQQKRAYPNGGDNSNHGGGGAPYKRARLNDGGFQQRK
Nop5	GCA_015033625.1-Pro_CM026593.1_i000_005916 | KAF8278145.1 | 821698:823002:-	Eukaryote	MVYALLELPAGVALFKVDGERRRLKAMLQFKSTADALATTTQVVNGELSKPVRKFLKKNLVEKEITEELAVADSKLAKAIKETLAIPCVHGDETLATFRALRANIDALLQEVSAEQLNQTALGLAHNLNRYKLKFSPDKVDMMVVQAVALLEDLDKEINKYAMRAREWYGWHFPELAKIVNDNLLYAKIVLAAKTRFNVRDIDFSDFLEEELEQKVKDAAMVSMGTEIAEEDIENICRLCSEVVAASKYRETLSAYLSSRMQTIAPNLTTMVGEQIGARLIQKAGSLLSLAKYPSSTVQILGAEKALFRALKQRQATPKYGILYNAQVVAKAAAPNKGTMSRVLAAKTSLSARIDSFGEGDNAPALEYRSKVEERLRQFEEGVTYGHSGNARGGGARLQQKRAYPNGGDNSNHGGGGAPYKRARLNDGGFQQRK
Nop5	GCA_000220395.1-Pro_GL984229.1_i000_006344 | EGR28583.1 | 122889:124584:+	Eukaryote	MVLYLINESAIGFSLFEVKEFDEASAKLKQVQKQIQNLASFNQMCRLKAFYAFPNAETARNNAQNIGLGELTEELKTFIEENVPKTKKKNKVQLAVMDLKLAQKVTDQLQYECITSDVIFELFRGIRANLTQILKNEDFKEEDLVKAQLGLAHSWSRNRIQFDVKRQDKPIINCIAVLEQLDKDINTLCMRIREWYGWHFPELSKIVTDNEIYTRLVQLIGHKSNANDANITQIEEIVIDGDIAQQVVDSSKSSMGQDLSEMDNTCLNELSGKIIKLIEFRKGIQGYLKSRMDNVAPNLTGLIGEQLGAKLIAHSGGLSNLVKYPASTIQILGAEKALFQALKKKANTPKYGLLYHSSFIQKANGKDKGKISRYLANKCSLASRLDYFLIQPTNKFGDKMKDQIEDRLTFLTSGGQTKKNDDVMNQVLQELKDENLYVENIDDLGKKKSKKDKQLKKKSKVKVQELEEEIEQEQPEKKKKKKKNKSE
Nop5	GCA_905182995.1-Pro_CAJJDP010000009.1_i000_004041 | CAD8139566.1 | 818692:820222:-	Eukaryote	MSTFYLFEAAAGLALFQCDTVDETNVKSKQIQKQFSDFAQFAEVCHLKAFQPFISAEIALNNALAIHTGTVTQELVDFLSTNLPPVGKKSNFQIAICDKGLAAGLQQYLNLKSKMNEATAQVFRGIRTHFVDFLRNEDFKERDYIQAQLGLAHQVSRNKVKLDINREDKHVTQAISIIEQLDKDLNTLSMRIKEWYSWHFPELAKIVTDNRVFTRIVDTYGDKKNINDEALEAIEELTTDAELAKQIVEAAKISMGQDISEIDLSTLKDLCIRVLNQFEFRDNIQEYLKNKMTTIAPNLTALIGENVAAKLIAHAGSLINLAKYPASTIQILGAEKALFRALKTRGNTPKYGLLYHSTYIGRANGTDKGKISRNLANKCAIASRLDHFLIQPTEKFGVKLKDQMEQRLKFLTAGGELNKNTDIMDEVLTELKGEGLYFESEKQLTKKDKKSKKAKSKKVVEEVQEEEVEQPQEAPKKKRKASKQQ
Nop5	GCA_021442195.1-Pla_CM038197.1_i000_006630 | KAH8965028.1 | 16099556:16102804:-	Eukaryote	MLALFKTPAGFALFKILKEGKLENSEELWKDFQTPDSARKMVKLKAFDKFVNTGDALSGCLRKFLKAACQGETSVIADLKLGKAISEKLEISCLNNAAMSALMRGLRSQLSELIVGLRGSGIASMSLGLSHSLSCYKLKFSPDKVDTMIVQAIGFLDDLAKELNTYAMRIREWYGWHFPDLAKIVQDNVQEAAVISMGTEVSDEGMLNIKALCEQVITLSEYHAQLYEYLWSQMNAIAPNLTIVVGELVGACLIAHAGSLVMLAKYPASTVQIPGAEKALFRALKTKQPTPKYGIIYHASLVGQAPPKFKGKIDRVLAAKSALSIGSDGLGQVKVEARLLQLEGRELGKSSGAAHGKANIESYDKDWKKENPDSTLGALTENESWKTVEGKKKKKKQNEVPVVEAAEVGNTLSKKKTREDKTSEAEPEVTTSIAMTVDEVKAEEKLKKKKTCASVAAEDVATADASPELKASIKKGKAEPVMEVPVDAPVDAVKTKKKKKSKAEAWGLCAQWL
Nop5	GCA_004936735.2-Pro_SCFC02000045.1_i000_003668 | KAH8581905.1 | 22784:24277:+	Eukaryote	MSGDKKLYVLFESAAGYLLCTINNWEEIGQVTESVIEVCADPMRFGQVAQFFAFFPFQTAEMALENMKEIQNGNTSEELKTFLIQNLPKKVKKYNLGVGDASLGKTLSDQGYPVVIDKNISELLRGIRIHFTRIVKSFDSSIGDLHKFQVGLGHSFSRNKLQFDPNKQDKSIVQSIALIDRLDKDINLFSMRCREWYSWHFPELAKIITDTEKFLKVALLVGNKDQFEDNEETRKKISKIVDDPSLEEDIFSSILISMGQDITDNDMNMIKNLAKQLIALYKQRSHLIEYLNNRLYNVAPNLQSLLGDTLAARLIAHSGSLVNLAKSPASTIQVLGAEKALFRALKSKGNTPKYGLLFQSTYIGKASQKNKGRISRYLANKCSIAARIDNFSTVSNNIFGEKLKQQVEDRLKYLSEGISPPKNIDIMREAISENQDVLKTTMSNQLESEKKKKRKSRESAQGEQDEGNKQELMKDNDEPSERKKKKKRKSSGKGDDE
Nop5	GCA_017916325.1-Pro_CM030410.1_i000_001826 | KAG5482940.1 | 585877:587223:-	Eukaryote	MVYALLELPAGVALFKVDGERRKLKALLHFKSTADALETTAQLVNGELSKPVRKFLKKNYLEKEVSEELAVADAKLAKAIKETLAIPCVSGEDTLPTFRALKENIDSLLENVSAEQLNQTALGLAHNLNRYKLKFSPDKVDMMVVQAVSLLEDLDKEINKYAMRAREWYGWHFPELGKTVNDNVAYCKIVLAMKTRFNARDTDFSDFLEEEVEQKVKEAAMVSMGTEIAEEDIENISRLCSEVVAASKYREQLSTYLSSRMQTIAPNLTTMVGEQIGARLIQKAGSLLTLAKYPSSTVQILGAEKALFRALKQRQATPKYGILYNASVVVKAAPAQKGTMSRVLAAKASLSARIDSFGEGDNTPAIEYRSKVENRLKAFEEGITYGKSGNARGAGAGIEQRRSYGDSQGDGFKRPRMNTSGFSNERGGFSGGRGGGGFKRSRQENGGH
Nop5	GCA_905182985.1-Pro_CAJJDN010000197.1_i000_047156 | CAD8128804.1 | 33364:34912:-	Eukaryote	MSTFYLFEAAAGLALFQCDSIDETNVKSKQIQKQFSEFGQFTEVCHLKAFQPFISAEIALNNALSIHSGSVTQELVDFLSTNLPPVGKKNNFSIAICDKGLAAGLQQYLNLKSKMNEATAQVFRGIRTHFVEFLRNEDFKERDYIQAQLGLAHQVSRNKVKLDINREDKHVTQAISIIEQLDKDLNTLSMRIKEWYSWHFPELAKIVTDNRIFTRIVDTYGDKKNINDQALQDIEEITTDAELAKQIVEAAKISMGQDISEIDLSTLKDLCIRVLNQFEFRDNIQEYLKNKMTNIAPNLTALIGENVAAKLIAHAGSLINLAKYPASTIQILGAEKALFRALKTRGNTPKYGLLYHSTYIGRANGTDKGKISRNLANKCAIASRLDHFLIQPTEKFGVKLKDQMEQRLKFLTAGGELNKNTDIMDEVLTELKGEGLYFESEKQLTKQQKKSKKSKSKKVVEEVHEQPEQPEEQPQEVPKKKRKASKQQ
Nop5	GCA_003177095.1-Pro_PRFC01000059.1_i000_018972 | PWV11486.1 | 199592:201037:-	Eukaryote	MSKTLYVLYEAPTGYAVYKVLTSEEIGAGDVALQKDLQTFATFSPWVKLISFAPFQSPENALEDAVCISESLVSPFLNNFLSSVLAKKAKKGDVNWELGVCDAKLGSAIHDDLKFPVVCNENVVEISRCLRMHAEKLLPEHKEGDIPRAQCGLGHAFSRNKVKFNVHRSDNMIIQSSALAEHMDKGVNLLGMRVKEWYGWHFPELAKEVPEPLKYAKVALLIGSRSTLEERDAEEVTQQIADILEGDEALAARVYEKAVTSMGGDMAEVDWLNIRAFMERVTSLGYYRESLQQYLVEKMMLVAPNLTELMGQNIGAKLISKAGSLTNLAKAPASTIQILGAEKALFRALKKRKGNTPKYGLIFHSTFIQRAAKEHRGKISRYLANKAALACRIDCFMETPPAVFGEKLREQVEARLNFFDTGNRPPTNMVAMAEALEQYQKILRKRSKRQREAQSAAGGNGDDEVKQEVPKKKRARREEVQ
Nop5	GCA_905183005.1-Pro_CAJJDO010000004.1_i000_002281 | CAD8135814.1 | 752396:753927:-	Eukaryote	MSTFYLFEAAAGLALFQCDSVDETNVKSKQIQKQFSDFAQFAEVCHLKAFQPFISAEIALNNALAIHTGSVTQELVDFLSTNLPPVGKKSNFQIAISDKGLAAGLQQYLNLKSKMNEATAQVFRGIRTHFVDFLRNEDFKERDYIQAQLGLAHQVSRNKVKLDINREDKHITQAISIIEQMDKDLNTLSMRIKEWYSWHFPELAKIVTDNRLFTRIVDIYGDKKNINDEALEAIEELTTDAELAKQIVEAAKISMGQDISELDLSTLKDLCIRVLNQFEFRDNIQEYLKNKMTTIAPNLTALIGENVAAKLIAHAGSLINLAKYPASTIQILGAEKALFRALKTRGNTPKYGLLYHSTYIGRANGTDKGKISRNLANKCAIASRLDHFLVQPTEKFGIKLKDQMEQRLKFLTAGGELNKNTDIMDEVLTELKGEGLYFDSEKQLTKKDKKSKKAKAKKVVEEVQEEFIGQPQEAPKKKRKASKQQ
Nop5	GCA_018994095.1-Fun_JAEMWZ010000091.1_i000_018506 | KAG7137187.1 | 121281:123378:-	Eukaryote	MSLFVLAETPAGYGLFKAADKKLLKREELTSGPTSSEQINDMLKLKSFVKFDSSAIAVEEASGLREGRVPPMLANLLNEIKDEKKASLAVADVKLGAAIGKLPDLDIKAVSDAATLDLFRAVRENLSSLIPGLADETVDRMALGLSHSISRHKLKFSADKVDAMVVQAIKLLDDLDKELNVYAMRTKEWYGWHFPELAKILNDNLAYARLVDLVGMRENLADADLSDILPEELETPVKTAAEISMGTEITPDDLENIQLLARQVISYSEYRTQLSSYLETRMRALAPNLTALVGTLVGARLIAHAGSILSLAKAPSSTIQIYGAEKALFRGIIYHSSLVGQATGKNKGKIARSLAAKTALGLRVDALADFDGEDADEEERGMLGLTSRIKLENLLRKLEGKPPLPKGANIAPDGSLTAPAQFTLNEVRKYNADADGVDGAEVNGKADKKAKKAKKALIQEVEMKDADSEAEDSDDDMEDAPGSPSIGSVSDDTDGEKPSDKAERKAQKARRKEREERRVKKAEQDAKRAAATPVKVTTTKVVVETTPAKLTEADYERHAAAAGISVTKFKRKFERGDVELGPDGQPVVFSKKELKKLRKAEEKAGETPSKSDAEGKKKRKHEDAEEATPKKEKKQKKKRQSLGA
Nop5	GCA_003719485.1-Pro_MKKU01000960.1_i000_008896 | RNE99399.1 | 2819:4144:+	Eukaryote	MVYALLELPAGVALFKVDGEKRRLKAMLQFKSTADALATTTQVVNGELSKPVRRFLKKNLVEKEITEELAVADSKLAKAIKETLAIPCIHGDDTLATFRALRANLEALLQEVSAEQLNQTALGLAHNLNRYKLKFSPDKVDMMVVQAVALLEDLDKEINKYAMRAREWYGWHFPELAKIVNDNLLYAKIVLATKTRFNVRDTDFSDFLDEELEQKVKDAAMVSMGTEIAEEDIENICRLCSEVVAATKYRETLSAYLSSRMQTIAPNLTTMVGEQIGARLIQKAGSLLSLAKYPSSTVQILGAEKALFRALKQRQATPKYGILYNAQVVAKAAAPNKGTMSRVLAAKTSLSARIDSFGEGDNAPALEYRSKVEARLRQFEEGVTYGQSGNARGGGARLQQKRPQPGDGDNYNSNNNYNTGGGGGAPYKRARLNDGGFQQRR
Nop5	GCA_017918225.1-Pro_CM030554.1_i000_001901 | KAG5504660.1 | 556737:558083:-	Eukaryote	MVYALLELPAGVALFKVDGERRKLKALLHFKSTADALETTAQLVNGELSKPVRKFLKKNYLEKEVSEELAVADAKLAKAIKETLAIPCVCGEDTLPTFRALKQNIDSLLEDVSAEQLNQTALGLAHNLNRYKLKFSPDKVDMMVVQAVSLLEDLDKEINKYAMRAREWYGWHFPELGKLVNDNLAYCKIVLAAKTRFNARDTDFSDFLEEEMEQKVKDAAMVSMGTEIAEEDIENISRLCNEVVAASKYREQLSTYLSSRMQTIAPNLTTMVGEQIGARLIQKAGSLLTLAKYPSSTVQILGAEKALFRALKQRQATPKYGILYNASVVAKAAPAQKGTMSRVLAAKASLSARIDSFGEGDNTPALEYRSKVENRLKAFEEGITYGKSGNARGAGAGIEQRRSYDDSQGDGLKRPRMNTSGFNSDRGGFSGGRGGGDFKRSRQENGGY
Nop5	GCA_001293395.1-Pro_LGTL01000026.1_i000_008488 | KPA75049.1 | 64065:65342:+	Eukaryote	MVYALLELPAGVALFKVDGEKRKMKALLHFKSTADALETTTQLVNGELSKPVRKFLKKNYLEKEVSEELAVADAKLAKAIKETLAIPCVFGDDTLPTFRALKANIDSIMEDVSAEQLNQTALGLAHNLNRYKLKFSPDKVDVMVVQAVSLLEDLDKEINKYGMRAREWYGWHFPELGKIVNDNVAYCKIMLAMKTRFNARDTDFSDFLEEEMEQKVKDAAMVSMGTEIAEEDIENIGRLCNEVVAASKYREQLSTYLSSRMQTIAPNLTTMVGEQIGARLIQKAGSLLTLAKYPSSTVQILGAEKALFRALKQRQATPKYGILYNASVVAKAAPAQKGTMSRVLAAKASLSARIDSFGEGDNAPALEYRSKVENRLKQFEEGITYGKSGNARGAGAGMQQRGGFGGGQAGGFKRPRMDNSGFNRR
Nop5	GCA_000691245.1-Pro_JMRU01000306.1_i000_004674 | KEG11015.1 | 17225:18517:-	Eukaryote	MVYALLELPAGVALFKVDGEKRKLKALLQFKSTADALATTTQIVNGELAKPVRKFLKKNFLEKEITEELAVADSKLAKVIKETLSIPCVHGDETLATFRALRASVDELLQEVSAEQLKQTALGLAHNLNRYKLKFSPDKVDMMVVQAVALLEDLDKEINKYAMRAREWYGWHFPELAKIVNDNLLYAKIVLAAKTRFNARDTDFSDFLEEEVEQKVKDAAMVSMGTEIAEEDIENICRLCSEVVAASKYRESLAAYLSSRMQTIAPNLTTMVGEQIGARLIQKAGSLLSLAKYPSSTVQILGAEKALFRALKQRQATPKYGILYNAQVVAKAAAPNKGTMSRVLAAKTSLSARIDSFGEGDNAPALEYRSKVEERLRQFEEGVTYGKTGNARGGGAGMQQKRGPPDSNGKGSGAPFKRQRFDDAGFKQRS
Nop5	GCA_002895965.2-Ani_PIJE02017940.1_i000_035163 | KAG7248759.1 | 1114:3601:-	Eukaryote	EWYGYHFPELIKIVPDNSTYCRLTQLIGNRKELSEESLESLEEVVMDSAKAQAILDASRSSMGMDISPIDLINIERFSARVVSLADYRRGLQEYLRSRMSQVAPNLAALIGEVVGARLISHAGSLTNLAKYPASTVQILGAEKALFRALKTRGNTPKYGLIFHSTFIGRAAAKNKGRISRYLANKCTIASRIDCFSEVPTSVFGDKLRNQVEERLSFYETGDLPRKNVDVMKEAVKEAIDVTTEIKRKLEKKEKKRKKHEIKIKEEEDDAANGTVQIKIENGASEPAVKKKKNHEEVEETLAAEEETPAKKKKKRKSEAMETETAEVPETPVSEKKKKKKKGAE
Nop5	GCA_019425475.1-Pro_NLFJ01000114.1_i000_001755 | KAG8347428.1 | 26752:28194:-	Eukaryote	MSKTLYILYEAPTGYAMYKVLKTEEVGSNDVALQNDLQNFATFSPWVKLISFAPFQSPENALEDAICISESLVSPFLNNFLTSVLAKRAKKEDVNWELGVCDTKLGSAIHDELKFPVVCNENVVELCRCLRLHASKLLPEHSEDDILRAQCGLGHAFSRNKVKFNVHRSDNMIIQSSALAEHMDKGVNLLGMRVKEWYGWHFPELAKEVPEPLKYAKVALLIGSRSTLEQRDAAEVTGQIAEILEGDEALAARVYEKAITSMGGDMAEVDWTNIRHFTTRVVSLGSYRESLQQYLVDKMMLVAPNLTELIGQNIGAKLISKAGSLTNLAKSPASTIQILGAEKALFRALKKRKGNTPKYGLIFHSSFIQRAAKEHRGKISRYLANKAALACRIDCFMDTPPPVFGEKLREQVEARLNFFDTGNRPPSNRVAMEEALEQYQKILRRRAKKQQRAAEAPGDVETPAPASKRKKVRRVEQAAE
Nop5	GCA_021307395.1-Pro_SOPI01000535.1_i000_012669 | KAH8607915.1 | 109572:111014:+	Eukaryote	MSKTLYILYEAPTGYAMYKVLKTEEVGSNDVALQNDLQNFATFSPWVKLISFAPFQSPENALEDAICISESLVSPFLNNFLTSVLAKRAKKEDVNWELGVCDTKLGSAIHDELKFPVVCNENVVELCRCLRLHASKLLPEHSEDDILRAQCGLGHAFSRNKVKFNVHRSDNMIIQSSALAEHMDKGVNLLGMRVKEWYGWHFPELAKEVPEPLKYAKVALLIGSRSTLEQRDAAEVTGQIAEILEGDEALAARVYEKAITSMGGDMAEVDWTNIRHFTTRVVSLGSYRESLQQYLVDKMMLVAPNLTELIGQNIGAKLISKAGSLTNLAKSPASTIQILGAEKALFRALKKRKGNTPKYGLIFHSSFIQRAAKEHRGKISRYLANKAALACRIDCFMDTPPPVFGEKLREQVEARLNFFDTGNRPPSNRVAMEEALEQYQKILRRRAKKQQRAAEAPGDVETPAPASKRKKVRRVEQAAE
Nop5	GCA_003719485.1-Pro_MKKU01000330.1_i000_005532 | RNF15347.1 | 56:1519:-	Eukaryote	MSKTLYILYDAPTGYAVYKVLTTEEVGAGDVALQKDLQAFATFSPWVKLMSFAPFQSPENALEDAVCISESLVSPFLSNFLTSVLAKKAKKDGANWELGVCDPKLGSAIHDDLKFPVVCNENVAELSRCLRLHAEKLLPEHKEGDIIRAQCGLGHAFSRNKVKFNVHRSDNMIIQSSALAEHMDKGVNLLGMRVKEWYGWHFPELAKEVPEPLKYAKVALLIGSRSTLEERDGEEVTQQIAAILDGDEALAARVYEKAVTSMGGDMAEVDWLNIRAFMERVTSLGAYRESLQQYLVDKMMLVAPNLTELMGQNIGAKLISKAGSLTNLAKAPASTIQILGAEKALFRALKKRKGNTPKYGLIFHSTFIQRAAKEHRGKISRYLANKAALACRIDCFMEAPPAVFGEKLREQVEARLNFFDTGNKPPSNMAAMAEALEQYQKILRKRSKRQREAKAAAEGGAEVAAATTEEAAPKKKRARREVVQESE
Nop5	GCA_000300495.1-Pro_AHKC01012153.1_i000_005674 | EKF30406.1 | 2883:4187:+	Eukaryote	MVYALLELPAGVALFKVDGERRRLKAMLQFKSTADALATTTQVVNGELSKPVRKFLKKNLVEKEITEELAVADSKLAKAIKETLAIPCVHGDETLATFRALRANIDALLQEVSTEQLNQTALGLAHNLNRYKLKFSPDKVDMMVVQAVALLEDLDKEINKYAMRAREWYGWHFPELAKIVNDNLLYAKIVLASKTRFNVRDIDFSDFLEEELEQKVKDAAMVSMGTEIAEEDIENICRLCSEVVAASKYRETLSAYLSSRMQTIAPNLTTMVGEQIGARLIQKAGSLLSLAKYPSSTVQILGAEKALFRALKQRQATPKYGILYNAQVVAKAAAPNKGTMSRVLAAKTSLSARIDSFGEGDNAPALEYRSKVEERLRQFEEGVTYGHSGNARGGGARLQQKRAYPNGGDNSNNGGGAAPYKRARLNDGGFQQRR
Nop5	GCA_000165425.1-Pro_CT868207.1_i000_019990 | CAK75381.1 | 822481:824068:-	Eukaryote	MSTFYLFEAAAGLALFQCDSVDETNVKSKQIQKQFSDFAQFAEVCHLKAFQPFISAEIALNNALAIHTGTVTQELVDFLSTNLPAVGKKSNFQIAISDKGLAAGLQQYLNLKSKMNEATAQVFRGIRTHFVDFLRNEDFKERDYIQAQLGLAHQVSRNKVKLDINREDKHVTQAISIIEQMDKDLNTLSMRIKEWYSWHFPELAKIVTDNRVFTRIVDTYGDKKNINDEALEAIEELTTDAELAKQIVEAAKISMGQDISEIDLSTLKDLCIRVLNQFEFRDNIQEYLKNKMIAIAPNLTALIGENVAAKLIAHAGSLINLAKYPASTIQILGAEKALFRALKTRGNTPKYGLLYHSTYIGRANGTDKGKISRNLANKCAIASRLDHFLIQPTEKFGVKLKDQMEQRLKFLTAGGELNKNTDIMDEVLAELKGEGLYFESEKQLTQKRQEVKESQIKKGCRRSRRRTSRITIRSSKKEEKSIQIIMIYKQYIKQKCYSQFNLCF
Nop5	GCA_003260385.1-Pla_NQVE01000098.1_i000_005558 | RAL48134.1 | 171493:173687:+	Eukaryote	MLVLFETAAGFAIFKLLKELWEVLPKDFSTADSAREVVKLKAFLKFENTSDALLTATRLIDSKPSKGLLEFLRLHCEGETLAVADSKLGDAIKEKLQIDSVHNSKIMELMRGLRNQLTELISDVGCQDLALMSSGLSQGLLRYKLKFSPKKVIRLLNVLDKKLNARTMRVRELYGLHFPELTKIVPDNILYAKSVKLMGDCTNPAKLDFSGILPEEVEAELKDAAMTSMGTKVSDLDLVKIKNQCDRVLSLSEYRAESYDYLKIRMNTIAPNLTALVGELVAARLIARCGSLLNLAKQPGSTIQILGAEKTLSKALKTQRATPKYGLIYHAPLVDQASPKHKGKISRSLAAKCALAIRYDALGEGQDCTFGLENRAKLEARLRNLEAQDLSPTGGSANKGKPKIEIYNKALNKSSGASITPAAKVNNP
Nop5	GCA_000002845.2-Pro_FR798989.1_i000_001791 | CAM42155.1 | 544851:546185:-	Eukaryote	MVYALLELPAGVALFKVDGERRKLKALLHFKSTADALETTAQLVNGELSKPVRRFLKKNYLEKEVSEELVVADAKLAKAIKETLAIPCVSGEDTLPTFRALKQGIDSLLEDVSAEQLNQTALGLAHNLNRYKLKFSPDKVDMMVVQAVSLLEDLDKEINKYAMRTREWYGWHFPELGKIVNDNVAYCKIVLAMKTRFNARDTDFSDFLEEEMEQKVKEAAMVSMGTEIAEEDIENISRLCSEVVAASKYREQLSTYLSSRMQTIAPNLTTMVGEQIGARLIQKAGSLLTLAKYPSSTVQILGAEKALFRALKQRQATPKYGILYNASVVAKAAPAQKGTMSRVLAAKASLSARIDSFGEGDNTPALEYRSKVENRLKAFEEGITYGRSGNARGAGAGMEQRRSYGDNQGNGFKRPRMNTSGFNNERGGRGGGGFKSSRPDNSGY
Nop5	GCA_900537975.1-Pro_LS997614.1_i000_001969 | SYZ64269.1 | 580085:581419:-	Eukaryote	MVYALLELPAGVALFKVDGERRKLKALLHFKSTADALETTAQLVNGELSKPVRRFLKKNYLEKEVSEELVVADAKLAKAIKETLAIPCVSGEDTLPTFRALKQGIDSLLEDVSAEQLNQTALGLAHNLNRYKLKFSPDKVDMMVVQAVSLLEDLDKEINKYAMRTREWYGWHFPELGKIVNDNVAYCKIVLAMKTRFNARDTDFSDFLEEEMEQKVKEAAMVSMGTEIAEEDIENISRLCSEVVAASKYREQLSTYLSSRMQTIAPNLTTMVGEQIGARLIQKAGSLLTLAKYPSSTVQILGAEKALFRALKQRQATPKYGILYNASVVAKAAPAQKGTMSRVLAAKASLSARIDSFGEGDNTPALEYRSKVENRLKAFEEGITYGRSGNARGAGAGMEQRRSYGDNQGNGFKRPRMNTSGFNNERGGRGGGGFKSSRPDNSGY
Nop5	GCA_022059095.1-Pro_JAJSEB010000007.1_i000_000590 | KAH9600706.1 | 462561:463874:-	Eukaryote	MVYALLELPAGVALFKVDGEKRKLKALLQFKSTADALATTTQVVNGELAKPVRKFLKKNFVEKEITEELAVADSKLAKAIKETLAIPCIHGDETLATFRALRAGVDELLQEVSAEQLNQTALGLAHNLNRYKLKFSPDKVDMMVVQAVALLEDLDKEINKYAMRAREWYGWHFPELAKIVNDNLLYAKIVLATKTRFNVRDTDFSDFLEEELEQKVKDAAMVSMGTEIAEEDIANICRLCSEVVAAAKYRETLAAYLSSRMQTIAPNLTTMVGEQIGARLIQKAGSLLALAKYPSSTVQILGAEKALFRALKQRQATPKYGILYNAQVVARAAAANKGTMSRVLAAKTSLSARIDSFGEGDNAPALEYRSKVEERLRQFEEGVAYGQTGNARGAGAKLQQKRPMGAAAGNGNNNNNNGGGAPFKRARMGDGGFGRRN
Nop5	GCA_008692325.1-Fun_NMPR01000178.1_i000_003108 | KAA8628532.1 | 46121:47528:-	Eukaryote	MANVNYLLFESAVGFSLFEVVHQADTVGLELPEVKDAMKDLDKFGKMVKLRSFNPWNSAAHGLEAINLISEGIMPDHLKNTLELNLPQTSGKKSKIVLGVVDKRLAGEISGTFPGVQCEAADTSEVVAALLRGIRTHASKLLKGLQDGDINRAQLGLGHAYSRAKVKFSVHKNDNHIIQGIATLDALDKGINSGAMRVREWYGWHFPELIRIVSDNGTYAKCVIAVGNKKTLTDESIDDLANVLNQDEDKAKAIIQAAKVSMGQDISDMDLNMVKDLADNVSKMADFRRILAESLDKKMGEVAPNLQVILGTPVAARLISHAGSLTNLAKYPASTLQILGAEKALFRALKTKGATPKYGLLYQSTFIGRAGPKVKGRISRYLANKCSIASRIDNFSENPTRRFASGVVR
Nop5	GCA_003719475.1-Pro_MKGL01000071.1_i000_002926 | RNF08187.1 | 32180:33634:-	Eukaryote	MSKTLYILYDAPTGYAVYKMLTTEEVGAGDVALQKDLQTFATFSPWVKLMSFAPFQSPENALEDAICISESLVSPFLSNFLTSVLAKKAKKGEANWELGVCDAKLGSAIHDDLKFPVVCNENVVELSRCLRMHAEKLLPEHKEGDIVRAQCGLGHAFSRNKVKFNVHRSDNMIIQSSALAEHMDKGVNLLGMRVKEWYGWHFPELAKEVPEPLKYAKVALLIGSRSTLEERDSEEVTQQIADILDGDESLAARVYEKAVTSMGGDMAEVDWLNIRAFMERVASLGAYRESLQQYLVDKMMLVAPNLTELMGQNIGAKLISKAGSLTNLAKAPASTIQILGAEKALFRALKKRKGNTPKYGLIFHSTFIQRAAKEHRGKISRYLANKAALACRIDCFMDTPPAVFGEKLREQVEARLNFFDTGNKPPSNMAAMAEALEQYQKILRKRSKRQREANAAAESNKEDAVAEEAPRKKRARREVVQESG
Nop5	GCA_000002445.1-Pro_CP000071.1_i000_003839 | AAZ13140.1 | 1120813:1122264:-	Eukaryote	MSKTLYLLYEGPTGYALFKVLTTEEIGAGDVALQKDLQTFATFSPWVKLLSFAPYQSPENALEDAVCINESIVSPFLNNFLTSVLSKKATKGEANWELGVSDPKLGSAIHDELKFAVLCNENVVEMCRCLRLHAEKLLPEHQEKDILRAQCGLGHAFSRNKVKFNVHRSDNMIIQSSALTEHMDKGVNLLGMRVKEWYGWHFPELAKEVPEPLKYSKVALLIGSRSTLEERDTEEVTQQIAEILEGDEALAARVYEKAVTSMGGDMAEVDWSNIRRFMKRVVSLGDYRESLQQYLVDKMMLVAPNLTELMGQNIGAKLISKAGSLTNLAKSPASTIQILGAEKALFRALKKRKGNTPKYGLIFHSTFIQRAAKEHRGKISRYLANKAALACRIDCFMDAPPQVFGEKLREQVEARLNFFDTGNKPPSNRVAMEEALEQYKKIIRRRAKKQRTAQSAEAEGEREEVSETPKQKRSRREVPQESA
Nop5	GCA_001457755.2-Pro_CZPT02000691.1_i000_004863 | SCU67125.1 | 3506:4957:-	Eukaryote	MSKTLYLLYEGPTGYALFKVLTTEEIGAGDVALQKDLQTFATFSPWVKLLSFAPYQSPENALEDAVCINESIVSPFLNNFLTSVLSKKATKGEANWELGVSDPKLGSAIHDELKFAVLCNENVVEMCRCLRLHAEKLLPEHQEKDILRAQCGLGHAFSRNKVKFNVHRSDNMIIQSSALTEHMDKGVNLLGMRVKEWYGWHFPELAKEVPEPLKYSKVALLIGSRSTLEERDTEEVTQQIAEILEGDEALAARVYEKAVTSMGGDMAEVDWSNIRRFMKRVVSLGDYRESLQQYLVDKMMLVAPNLTELMGQNIGAKLISKAGSLTNLAKSPASTIQILGAEKALFRALKKRKGNTPKYGLIFHSTFIQRAAKEHRGKISRYLANKAALACRIDCFMDAPPQVFGEKLREQVEARLNFFDTGNKPPSNRVAMEEALEQYKKIIRRRAKKQRTAQSAEAEGEREEVSETPKQKRSRREVPQESA
Nop5	GCA_000210295.1-Pro_FN554971.1_i000_004430 | CBH13400.1 | 917179:918630:-	Eukaryote	MSKTLYLLYEGPTGYALFKVLTTEEIGAGDVALQKDLQTFATFSPWVKLLSFAPYQSPENALEDAVCINESIVSPFLNNFLTSVLSKKATKSEANWELGVSDPKLGSAIHDELKFAVLCNENVVEMCRCLRLHAEKLLPEHQEKDILRAQCGLGHAFSRNKVKFNVHRSDNMIIQSSALTEHMDKGVNLLGMRVKEWYGWHFPELAKEVPEPLKYSKVALLIGSRSTLEERDTEEVTQQIAEILEGDEALAARVYEKAVTSMGGDMAEVDWSNIRRFMKRVVSLGDYRESLQQYLVDKMMLVAPNLTELMGQNIGAKLISKAGSLTNLAKSPASTIQILGAEKALFRALKKRKGNTPKYGLIFHSTFIQRAAKEHRGKISRYLANKAALACRIDCFMDAPPQVFGEKLREQVEARLNFFDTGNKPPSNRVAMEEALEQYKKIIRRRAKKQRTAQSAEAEGECEELSETPKQKRSRREVPQESA
Nop5	GCA_900618415.1-Ani_UZAM01007789.1_i000_003507 | VDP01423.1 | 451:3201:-	Eukaryote	MESQVLVLFEHATGYNLFRLTEFEEVGNLLPQVEASILDVTKFSRLVQLIAFCPFQNAAHALDNCNAVSEGNIHLDLLNFLESNIPPLKKLTTTLGVGDSKLGSAISEQFPYIKCVHTGAIPEVIRGIRFHYTKLVKRLASGGDRAAQLGLGHSYSRAKVKFNVNRVDNMIIQAIALVDQLDKDINLFTMRIREWYSYHFPELFKLVPDQLTFCHCVKFIQDKKTLTTEKFDGLTEIVADEDKAQEIFSAAHSSMGMDISPIDLINIDMFSERIIDLIEFRKEMQEYLKQKMEACAPNLMTITGEQVGARLISQAGSLNNLAKIPASTIQILGAEKALFRALKTRGL
Nop5	GCA_013511315.1-Pla_CM025264.1_i000_012094 | MBA0716358.1 | 39853960:39855517:+	Eukaryote	MIVQAIGLLDDLDKELNTYAMRIREWYGWHFPELTKIIQDNIQYAQAVKLMGDRANAAKLDFSEILPEEVETEVKEAAVISMGTEINDLDLINIKELCDQVLNLAEYRAQLYDYLKSRMNTVAPNLTALVGELVGARLIAHGGSLLNLAKQPGSTVQILGAEKALFRALKTKHSTPKYGLIYHASLVGQAAPKHKGKISRSLAAKAALAIRCDALGDDQDNSMGLENRAKLEARLRALEGKELGRSAGSAKGKPKIEVYDKDRKMGAGLITPAKTYNPAADSLIGQITNSTALEEQDTVPKKKKKAEAKPALAEEAVDVPAHEEKKEKKKKQKKADQEAVLPTNENEPEEEPAPKEKEKKKKKKRQAEDDGENVEVEEKKKKKRKHAEEEEPEVQTKKEKKKKKKKSED
Nop5	GCA_000442575.2-Pro_ATMG01007233.1_i000_009668 | EPY35792.1 | 14:1291:-	Eukaryote	MVYALVELPAGVALFKVSGEKQKLKALLHFKSTTDALETTTQLINGELSKPMRKFLKKNYLEEEVSEELAVEDAKLAKAIKDTLSIPVVFGSTTRPTFRSLKENMDDILKGITTEQLRQTSLGLAHNLNRYKLKFSPDKVDMMVVQAVALLEDLDKEINKYAMRAREWYGWHFPELGKVVNDNLIYAKIVLAMKTRFNARDTDFSDFMEEELEQKVKDAAMVSMGTEIAEEDIENICRLCKEVVEASKYREQLSAYLSSRMQTIAPNLTTMVGEQIGARLIQKAGSLLTLAKYPSSTVQILGAEKALFRALKQRQATPKYGILYNASIVAKAAPAQKGTMSRVLAAKASLSARIDSFGEGDSTPALEYRSKVENRLKAFEEGISYGKSGKARWGGAGVQQRGDSNGGGNSGFKASSRRYSGFNRX
Nop5	GCA_905182975.1-Pro_CAJJDM010000001.1_i000_000139 | CAD8042925.1 | 300737:302268:+	Eukaryote	MSTFYLFEAAAGLALFQCDSVDETNVKSKQIQKQFSDFAQFAEVCHLKAFQPFISAEIALNNALAIHTGSVTQELVDFLSTNLPPVGKKSNFQIAISDKSLAAGLQQYLNLKSKMNEATAQVFRGIRTHFVDFLRNEDFKERDYIQAQLGLAHQVSRNKVKLDINREDKHVTQAISIIEQMDKDLNTLSMRIKEWYSWHFPELAKIVTDNRLFTRIIDIYGDKKNINDEALEAIEELTTDAELAKQIVEAAKISMGQDISELDLSTLKDLCIKVLNQFEFRDNIQEYLKNKMITIAPNLTALIGENVAAKLIAHAGSLINLAKYPASTIQILGAEKALFRALKTRGNTPKYGLLYHSTYIGRANGTDKGKISRNLANKCAIASRLDHFLVQPTEKFGIKLKDQMEQRLKFLTAGGELNKNTDIMDEVLTELKGEGLYFDSEKQLTKKDKKSKKAKAKKVVEEVQEEIIEQPQEAPKKKRKASKQQ
Nop5	GCA_000442575.2-Pro_ATMG01008881.1_i000_008020 | EPY32064.1 | 44:1282:-	Eukaryote	MVYALVELPAGVALFKVSGEKQKLKALLHFKSTTDALETTTQLINGELSKPMRKFLKKNYLEEEVSEELAVEDAKLAKAIKDTLSIPVVFGSTTRPTFRSLKENMDDILKGITTEQLRQTSLGLAHNLNRYKLKFSPDKVDMMVVQAVALLEDLDKEINKYAMRAREWYGWHFPELGKVVNDNLIYAKIVLAMKTRFNARDTDFSDFMEEELEQKVKDAAMVSMGTEIAEEDIENICRLCKEVVEASKYREQLSAYLSSRMQTIAPNLTTMVGEQIGARLIQKAGSLLTLAKYPSSTVQILGAEKALFRALKQRQATPKYGILYNASIVAKAAPAQKGTMSRVLAAKASLSARIDSFGEGDNTPALEYRSKVENRLKAFEEGISYGKSGKARGAGAGAQQRGGFNGGGQLWL
Nop5	GCA_903995115.1-Pro_LR877167.1_i000_009333 | CAD2221970.1 | 383775:385013:-	Eukaryote	MVYALVELPAGVALFKVSGEKQKLKALLHFKSTTDALETTTQLINGELSKPMRKFLKKNYLEEEVSEELAVEDAKLAKAIKDTLSIPVVFGSTTRPTFRSLKENMDDILKGITTEQLRQTSLGLAHNLNRYKLKFSPDKVDMMVVQAVALLEDLDKEINKYAMRAREWYGWHFPELGKVVNDNLIYAKIVLAMKTRFNARDTDFSDFMEEELEQKVKDAAMVSMGTEIAEEDIENICRLCKEVVEASKYREQLSAYLSSRMQTIAPNLTTMVGEQIGARLIQKAGSLLTLAKYPSSTVQILGAEKALFRALKQRQATPKYGILYNASIVAKAAPAQKGTMSRVLAAKASLSARIDSFGEGDNTPALEYRSKVENRLKAFEEGISYGKSGKARGAGAGAQQRGGFNGGGQLWL
Nop5	GCA_019828565.1-Pro_JAHDYR010000005.1_i000_001427 | KAG9396564.1 | 567162:568697:+	Eukaryote	MVSYLLFEFANGYALFDVEANDVIGHSTKEAQKAMSDFGQFSQRVKYLSGVQFETQEIAVENICAINEGKVHDVLKRFLNTNLPHDKCTLMISDKTLAADIQEQLKRPSLSCKTDANSAQIIRFVRAHFNTYLRTSLPEVDVDAGELGLAHAYSRHKVQFNANRADNMIIQAINTVDQLDKDINQFTMRTREWYSWHFPELATFTKEPAGYTALVLLIGDRTAFINRLEAEEAELTEQVAAIMPDEGVAEKIVNAARLSMGQEIAQQDLETVLTFAYRLAELIGYRRDLLTYLESRMNAVAPNLSALIGNVVGARLIAQAGSLTNLAKCPASTIQILGAEKALFRAIKSRGNTPKYGILYHSSFVGNIKANFKGRISRLLANKCSIASRVDCFSDDRTDAYGNALKGQVEERVKFLLTGKPPQKNVDVMHQIFLERRQAMQEEAAAKGEAVPAVEPKEEPVETPEERAARKAARKAKKAAKKAKKESARDKKEKKRDKKKEKKVKALADDE
Nop5	GCA_905182975.1-Pro_CAJJDM010000004.1_i000_002156 | CAD8044942.1 | 890575:892105:-	Eukaryote	MSTFYLFEAAAGLALFQCDSVDETNVKSKQIQKQFSDFAQFAEICHLKAFQPFISAEIALNNALAIHTGSVTQELVDFLSTNLPPVGKKSNFQIAISDKSLAAGLQQYLNLKSKMNEATAQVFRGIRTHFVDFLRNEDFKERDYIQAQLGLAHQVSRNKVKLDINREDKHVTQAISIIEQMDKDLNTLSMRIKEWYSWHFPELAKIVTDNRLFTRIVDTYGDKKNINDEQLEAIEELTTDAELAKQIVEAAKISMGQDISELDLSTLKDLCIRVLNQFEFRDNIQEYLKNKMTTIAPNLTALIGENVAAKLIAHSGSLINLAKYPASTIQILGAEKALFRALKTRGNTPKYGLLYHSTYIGRANGTDKGKISRNLANKCAIASRLDHFLIQPTEKFGIKLKDQMEQRLKFLTAGGELNKNTDIMDEVLTELKGEGLYFDSEKQLTKKDKKSKKAKSKKVVEEVQEEPIEQPQEAPKKKRKSSKQQ
Nop5	GCA_003719475.1-Pro_MKGL01000210.1_i000_005779 | RNF03018.1 | 7983:9299:-	Eukaryote	MVYALLELPAGVALFKVDGEKRRLKAMLQFKSTADALTTTTQVVNGELSKPVRKFLKKNFVEKEITEELVVADSKLAKAIKETLAIPCVHGDDTLATFRALRANLEALLQEVSTEQLNQTALGLAHNLNRYKLKFSPDKVDMMVVQAVALLEDLDKEINKYAMRAREWYGWHFPELAKIVNDNLLYAKIVLAAKTRFNVRDTDFSDFLDEEVEQKVKDAAMVSMGTEIAEEDIENICRLCSEVVAATKYRETLSAYLSSRMQTIAPNLTTMVGEQIGARLIQKAGSLLSLAKYPSSTVQILGAEKALFRALKQRQATPKYGILYNAQVVAKAAAPNKGTMSRVLAAKTSLSARIDSFGEGDNAPALEYRSKVEERLRQFEEGVTYGQSGNARGGGSRLQQKRPQPGGWDNYNNNNNDGVGGAPYKRARLNDGGFQQRR
Nop5	GCA_001268165.1-Fun_CVQI01037273.1_i000_020156 | CRK48230.1 | 109880:111406:-	Eukaryote	MLXETQEAINDLSRFGKMIKLLNFTPFHTGKEALSEINMISEGVMSDNLKSILELNLPKTSGKKSKVVLAVAEKNLASSIKSSFTGVDCETGETSEVAADFLRGVRLHADKLLKGLQTGETAQAGLGLGHAYSRSKVKFNTTKNDNHIIQASATIDFQDKGVNQFFMRVREWYGWHFPELIKIVSDNLTYARLVIAIGDKSTLTNDRLHDIAALVEEDGEKAQAIIDAAKVSMGLQITAQDLEIVKGFAQAVVQQAEARRSTSSYLEKKMGVVAPNLQCLIGTPVAARLISHAGSLTSLSKYPASTLQILGAEKALFRALKTKSNTPKYGLIYHSSFIGKAGVRNKGRISRYLANKCSIASRIDNFSEEPSVKFGQVLRQQVEDRLEFYASGKKPAKNADVMASALDIVEGDDMQLDESMMAAPVAGEVEKDKKKSKKXVLVLLALAIGANGAFAP
Nop5	GCA_905182995.1-Pro_CAJJDP010000003.1_i000_000987 | CAD8133529.1 | 866027:867557:-	Eukaryote	MSTFYLFEAAAGLALFQCDSVDETNVKSKQIQKQFSDFAQFAEVCHLKAFQPFISAEIALNNALAIHTGTVTQELVDFLSTNLPPVGKKSNFQIAICDKGLAAGLQSYLNLKSKMNEATAQVFRGIRTHFVDFLRNEDFKERDYIQAQLGLAHQVSRNKVKLDINREDKHVTQAISIIEQLDKDLNTLSMRIKEWYSWHFPELAKIVTDNRVFTRIVDTYGDKKNINDEALEAIEELTTDAELAKQIVEAAKISMGQDISELDLSTLKDLCIRVLNQFEFRDNIQEYLKNKMTNIAPNLTALIGENVAAKLIAHAGSLINLAKYPASTIQILGAEKALFRALKTRGNTPKYGLLYHSTYIGRANGTEKGKISRNLANKCAIASRLDHFLILPTEKFGVKLKDQMEQRLKFLTAGGELNKNTDIMDEVLTELKGEGLYFESEKQLTKKDKKSKKAKSKKVVEEVEEEPVEQPQEAPKKKRKASKQQ
Nop5	GCA_013398315.1-Ani_VZSG01002345.1_i000_013059 | NWX94454.1 | 19583:21733:-	Eukaryote	EWYGYHFPELIKIVGDNYTYCRLAKLIGNRRELGEERLAALEELLMDSAKAQAVLEASRSSMGMDISPIDLINIESFSSRVISLSEYRKGLQEYLRSKMSQVAPSLSALIGEVVGARLISHAGSLTNLAKYPASTVQILGAEKALFRALKTRGNTPKYGLIFHSTFIGRAAAKNKGRISRYLANKCTIASRIDCFSEVPTSVFGDKLREQVEERLAFYETGEPPRKNLDVMKEAVVEAREVVAEVRRKQEKKEKKRKKREKRRLEALAAGAEAMEDAELETQENETEPKKKKKKKKQEPEPELEAASEPEENGLEEEEEEEPQPKKKRKAGTETVELDKKKKKKKAAKEAED
Nop5	GCA_000695605.1-Pla_KK785075.1_i000_018297 | KDO50622.1 | 74940:76737:+	Eukaryote	VDTMIIQAIGLLDDLDKELNTYAMRVREWYGWHFPELAKIIQDNILYAKAVKLMGDRSNAAKLDFSEILPEEVEAQLKEAAMISMGTEVSDLDLLNIKELCDQVLSLAEYRAQLYDYLKSRMNTVAPNLTALVGELVGARLIAHGGSLLNLAKQPGSTVQILGAEKALFRALKTKHATPKYGLIYHASLVGQAAPKHKGKISRSLASKTALAIRYDALGDGQDNSMGLENRAKLEARLRNLEGKELGRAAGSAKGKPKIEVYDKDRKKGPGAMITAAKTYNPAADSILGLMENAASKDDEEKPMEEVAAGQEKKEKKKKKSKKADDERTNGSVEAENEESVKKEKKKRKKQVAEAGGENVEAGEKKKKKRKHSEVNEEESEVPSKKEKKKKKKNDD
Nop5	GCA_000582765.1-Pro_HF955102.1_i000_005720 | CCW65242.1 | 83977:85407:-	Eukaryote	MSKVLYLLYESPTGYSIFKVLTTEEIGADNVSLQKDLQKFATFSPWVKLVSLAPFESPENALEDAVCISEGLMSTFLNRFLTTALAKKAAKGEAKWELGVQDPKLGSAIHEQLQYPVVCNEAVTELCRCIRLHAEKLLPEHEEGDIPRAQCGLGHAFSRNKVKFNVHRSDNMIIQASALAEHMDKGVNLLGMRVKEWYGWHFPELAKEVPEPLKYSSIALLIGNRSSLEERGADKVKAEIGAILEGDEALAARVYEKAVTSMGGDMAEVDWDCFRTFTKRVVSLGEYREGLAQYLVDKMMLVAPNLTQLIGQNIGAKLISKAGSLTNLAKSPASTIQILGAEKALFRALKKRKGNTPKYGLIFHSSFIQRATKENRGKISRYLANKAALACRIDCFMEQPPTVFGEKLREQVEARLNFFDTGNKPPSNKASMAEALEQYQHILRLRERKQQRLLEESTSDTTAKKRRKEIESQESS
Nop5	GCA_016628065.1-Fun_JABBWA010000244.1_i000_008782 | KAG1720943.1 | 50464:52281:-	Eukaryote	MATHALFESASGYAIFDVKLHENIGSRVKAVQDSINDLSKFGKWLLSSNINDISEGILSDHLRSLLELNLSKPKKGSKIVLAVSDANLANAIFENLAIKCDASETSQEVLRGIRFHAPKLLKGLDATDLIKAQLGLGHSYSRAKLKFNVNRVDNMIIQAIALLDQLDKDVNLFAMRIREWYGYHFPELVKLVPDNYQYARIAQFIGDKDTLAEEKLPELATLLEDDSTLAQNILDAARGSMGSSISEIDMLNISAFATRAISIADYRKSLVTYLGEKMNLVAPSLTALLGERIGARLISHAGSLTNLSKYPASTVQILGAEKALFRALKTKGNTPKTPSTKVGYPGFLANKCSIASRIDCYSDNPSAKFGEALRAQVEERLNFFETWRTTDQELLDSLALDLEDDEDEDMDDKPDAEPILPLIEVTPKKDKKKKRSRDDMDVDEADEEPAEKKVKMSKEEKKAMKKAAKAARKAEATAAPDDGTYEKKEKKKDKKDKEKKKSKA
Nop5	GCA_904845875.1-Pla_CAJGYO010000004.1_i000_015245 | CAD6222731.1 | 4317420:4321060:-	Eukaryote	MALYLLFESASGYALFHAYGIDEIGQSVDAVRASVLDLQRFGKAVKLTGFSPFSSAVDALNQCNAISEGIMTDELRNFLELNLPKVKEGKKAKYSLGVTEPKVGSHITEATGIPCQSNEFVQELLRGVRLHFDQFIDQLKESDLEKAQLGLGHSYSRAKVKFNVNRVDNMVIQAIFLLDTLDKDINSFSMRVREWYSWHFPELVKIINDNYLYAKIAKFVVNKSDLAEKDIPALADLIGDEDKAKEIVEAAKASMGQDLSPVDLINVQQFAQRVMNLSEYLFPILPSALPPLFKYLALKRALFRALKTRGNTPKYGLIFHSSFIGRASAKNKGRMARYLANKCSIASRIDCYSELNTSIFGQKLREQVEERLDFYDKGVAPRKNLDVMKAAIEGINAVSEAVDGNEKNDVSAKKGKKKKSKAQAEGEAMDVDKLATGEDERQSEKKKKKHKREEPQDEEMATEPLSDDVKQDETPKKKKKKKNREASEDVEPKTATEGKKKKKKKNREASEDVEPKTATEGKKKKKKKNKTVDSDE
Nop5	GCA_009731335.1-Pro_BLBS01000011.1_i000_001083 | GET86435.1 | 94291:95715:+	Eukaryote	MSKTLYTLYEAPTGYAIFKVRTTEEIGAEDVALQKELQNFSTFSPWVKLVSFAPFESPENALEDAVCISENLISTFLNSFLTAAFAKKVAKNEANWELGVQDPKLGSAIHEELSIPVLCNETVAEISRCIRLHAEKLLPEHNEGDVPRAQCGLGHAFSRNKVKFNVHRSDNMIIQASALMEHMDKGVNLLGMRVKEWYGWHFPELAKEVPEPLKYANVALLIGNRNTLEEAPEEDVKAQLGNILEDDEALVARVYEKAVTSMGGDMAEVDWDCIRTFAKRVASLGQYRAALAQYLVDKMMLVAPNLTQLMGQTIGAKLISKAGSLTNLAKSPASTIQILGAEKALFRALKKKKGNTPKYGLIFHSSFIQRASKENRGKISRYLANKAALACRIDCFMDAPPTVFGEKLREQVEARLNFFDTGNKPPSNKAAMAEALEQYQRILRKRERKQAEEDAEEAPKKKKNRKVVASSESD
Nop5	GCA_905182985.1-Pro_CAJJDN010000007.1_i000_003610 | CAD8052834.1 | 78078:79615:+	Eukaryote	MSTFYLFEAAAGLALFQCDSIDETNVKSKQIQKQFSEFGQFTEVCHLKAFQPFVSAEIALNNALSIHSGSVTQELVDFLSTNLPPVGKKSNFSIAICDKGLAAGLQQYLNLKSKMNEATAQVFRGIRTHFVEFLRNEDFKERDYIQAQLGLAHQVSRNKVKLDINREDKHVTQAISIIEQLDKDLNTLSMRIKEWYSWHFPELAKIVTDNRIFTRIVDTYGDKKNINDQALQEIEEITTDAELAKQIVEASKISMGQDISEIDLSTLKDLCIRVLNQFEFRDNIQEYLKNKMTNIAPNLTALIGENVAAKLIAHAGSLINLAKYPASTIQILGAEKALFRALKTRGNTPKYGLLYHSTYIGRANGTDKGKISRNLANKCAIASRLDHFLIQPTEKFGIKLKDQMEQRLKFLTAGGELNKNTDIMDEVLTELKGEGLYFESEKQLTKQQKKSKKSKSKKVVEEVLEQPEEQPQEAPKKKRKSSKQQ
Nop5	GCA_013389905.1-Ani_WEKW01009522.1_i000_003658 | NWI25851.1 | 26747:28876:-	Eukaryote	YGYHFPELIKIVSENYTYCRLAKFIGNRKELSEESLEGLEEIVMDSAKAQAILEASRSSMGMDISPLDLINIESFSSRVISLSEYRKGLQEYLRSKMSQVAPSLSALIGEVVGARLISHAGSLTNLAKYPASTVQILGAEKALFRALKTRGNTPKYGLIFHSTFIGRAAAKNKGRISRYLANKCTIASRIDCFSEVPTSVFGDKLREQVEERLAFYETGEPPRKNLEVMKEAVAEASEVVAEVKRKQEKKEKKKKKREKRRLEALAAAAEEMENSVLETEENDVEPKKKKKKKHQQEPEAESEQEVEENGLEEEALPKKKRKLMVEADQEEEKKKKKKKKKEKARDSEED
Nop5	GCA_000695815.1-Ani_KK846943.1_i000_011486 | KFP88338.1 | 10919:14134:-	Eukaryote	GLRLHFPVLVRGLTAQSAAKAQLGLGHSYSRAKVKFNVNRVDNMIIQSISLLDQLDKDINTFSMRVREWYGYHFPELIKIVPENSMYCRVAKFIGNRRELSQDSLEGLEEIVMDSAKAQAILEASRSSMGMDISPLDLINIESFSRRVISLSEYRKGLQEYLRSKMSQVAPSLSALIGEVVGARLISHAGSLTNLAKYPASTVQILGAEKALFGYRCSVNGDSCGLSRAWGTWGDTGSGGCRTGTEPLCLPTEIPTSVFGDKLREQVEERLAFYETGEPPRKNLDVMKEAVVEANEVVAEVKRRQEKKEKKRKKREKRRLEALAAAAEEAEENSVMETEENDVVKKKKKKKKQQQEELEAEAEPEENGLEEEEEEEPLPKKKRKIEVEQEEEEEEQKKKKKK
Nop5	GCA_000234665.4-Pro_FR799563.1_i000_001333 | CBZ24334.1 | 77950:79374:+	Eukaryote	MSRTLYTLYEAPTGYAIFKVRTTEEIGAEDVALQKELQSFSTFSPWVKLVSFAPFESPENALEDAVCISENLISTFLNNFLTAAFAKKVAKSEANWELGVQDPKLGSAIHDELNIPVLCNETVAEISRCIRLHAEKLLPEHNVGDVPRAQCGLGHAFSRNKVKFNVHRSDNMIIQASALMEHMDKGVNLLGMRVKEWYGWHFPELAKEVPEPLKYANVALLIGNRNSLEEAPEEDVKAQLGDILEGDEALAARVYEKAVTSMGGDMAEVDWDCIRTFAKRVASLGQYRVALAQYLVDKMMLVAPNLTQLMGQTIGAKLISKAGSLTNLAKSPASTIQILGAEKALFRALKKKKGNTPKYGLIFHSSFIQRAAKENRGKISRYLANKAALACRIDCFMDAPPTVFGEKLREQVEARLNFFDTGNKPPSNKAAMAEALEQYQRILRKRDRKQADEDAEETPKRKKSRKVVAASESE
Nop5	GCA_000582765.1-Pro_HF955104.1_i000_005789 | CCW65311.1 | 76831:78114:-	Eukaryote	MGFALLELPAGVALFKVGGGKQTLKALLHFKNTADALETTTRMVNGELSKPMRKFLKKNYLEKEITEELAVADSKLAKAIKENLSISCVHGDDTLPTFRALKENLDELLEGINAEQLKQTALGLAHNLNRYKLKFSPDKVDMMVVQAVSLLEDLDKEINKYAMRAREWYGWHFPELGKIIKDNVVYAKIMLAMKTRFNARDTDFSDFLEEDLETKVKDAAMVSMGTEIAEEDIESITRLCQEVVFASKYREQLSAYLSSRMQTIAPNLTTMVGEQIGARLIQKAGSLLTLAKYPSSTVQILGAEKALFRALKQRQATPKYGILYNASVVAKASPAQKGTMSRVLAAKASLSARIDSFGEGDNSPALEYRSKVENRLKQFEEGIAFGKSGNARGAGANLQKRANFGGGGGAGNSFKRPRVENKGFARN
Nop5	GCA_006783055.1-Ani_VCRD01007018.1_i000_021244 | KAF2347991.1 | 4434:9975:-	Eukaryote	MLKEKALKDVDNIPQYFASAESASQIVQLAGFHKFQNSAEALAAAVAINEGKALKPLRSVLKKALKNEVHKKLLVLDAKLGSSIKNKLPDLEIVCNSSVTELIRCIRGQMESLIPGISDNEASAMMLGLGHNLARYKLKFSPDKVDTMVVQAVNLLDDLDKELNNYVMRLKEWYGWHFPELAKILIENTAYVHTVKKMGVRTNASTTDFSAILDEELAERVKEAAEVSMGCQITEDDILFMQELADQIIDLTSYRGHLSDYLTRRMTCLAPNLTIMLGELIGARLIAHSGSLINLAKNASSTLQLIGAEKALFRALKTKKATPKYGLIYHAELVNRAPNECK
Nop5	GCA_000982615.1-Pro_HF955201.1_i000_001907 | CCW67810.1 | 926451:927728:-	Eukaryote	MVFALLELPAGVALFKIDGGNQTLKALLHFKNTADALETTTRMVNGELSKPVRKFLKKNFLEKEITEELAVADSKLAKAIKENLSISCLHGDDTLPTFRALKANLDELLEGINAEQLKQTALGLAHNLNRYKLKFSPDKVDMMVVQAVSLLEDLDKEINKYAMRAREWYGWHFPELGKIIKDNVVYAKIMLAMKTRFNARDTDFSDFLEEDLETKVKDAAMVSMGTEIAEEDIESILRLCQEVVFASKYREQLSAYLSSRMQTIAPNLTTMVGEQIGARLIQKAGSLLTLAKYPSSTVQILGAEKALFRALKQRQATPKYGILYNASVVAKASPAQKGTMSRVLAAKASLSARIDSFGESDNSPALEYRSKVENRLKQFEEGIAFGKSGNARGAGANLQKRASFGGGAGNSFKRPRVENRGFVRN
Nop5	GCA_000002875.2-Pro_FR796442.1_i000_001058 | CAM66037.1 | 81344:82765:+	Eukaryote	MSRTLYTLYEAPTGYAIFKVRTTEEIGAEDVALQKELQSFSTFSPWVKLVSFAPFESPENALEDAVCISENLISTFLNNFLTAAFAKKVAKNEANWELGVQDPKLGSAIHDELNIPVLCNETVAEISRCIRLHAEKLLPEHNEGDVPRAQCGLGHAFSRNKVKFNVHRSDNMIIQASALMEHMDKGVNLLGMRVKEWYGWHFPELAKEVPEPLKYANVALLIGNRNSLEAVPEEDVKAQLGDILEGDEALAARVYEKAVTSMGGDMAEVDWDCIRTFAKRVASLGQYRVALAQYLVDKMMLVAPNLTQLMGQTIGAKLISKAGSLTNLAKSPASTIQILGAEKALFRALKKKKGNTPKYGLIFHSSFIQRASKENRGKISRYLANKAALACRIDCFMDAPPTVFGEKLREQVEARLNFFDTGNKPPSNKAAMAEALEQYQRILRKRDRKQADEDAEETPKKKSRKVVAASESE
Nop5	GCA_000227135.2-Pro_FR799597.2_i000_001046 | CBZ32142.1 | 80613:82034:+	Eukaryote	MSRTLYTLYEAPTGYAIFKVRTTEEIGAEDVALQKELQSFSTFSPWVKLVSFAPFESPENALEDAVCISENLISTFLNNFLTAAFAKKVAKNEANWELGVQDPKLGSAIHDELNIPVLCNETVAEISRCIRLHAEKLLPEHNEGDVPRAQCGLGHAFSRNKVKFNVHRSDNMIIQASALMEHMDKGVNLLGMRVKEWYGWHFPELAKEVPEPLKYANVALLIGNRNSLEAVPEEDVKAQLGDILEGDEALAARVYEKAVTSMGGDMAEVDWDCIRTFAKRVASLGQYRVALAQYLVDKMMLVAPNLTQLMGQTIGAKLISKAGSLTNLAKSPASTIQILGAEKALFRALKKKKGNTPKYGLIFHSSFIQRASKENRGKISRYLANKAALACRIDCFMDAPPTVFGEKLREQVEARLNFFDTGNKPPSNKAAMAEALEQYQRILRKRDRKQADEDAEETPKKKSRKVVAASESE
Nop5	GCA_003719575.1-Pro_CP029509.1_i000_001117 | AYU76628.1 | 93669:95090:+	Eukaryote	MSRTLYTLYEAPTGYAIFKVRTTEEIGAEDVALQKELQSFSTFSPWVKLVSFAPFESPENALEDAVCISENLISTFLNNFLTAAFAKKVAKNEANWELGVQDPKLGSAIHDELNIPVLCNETVAEISRCIRLHAEKLLPEHNEGDVPRAQCGLGHAFSRNKVKFNVHRSDNMIIQASALMEHMDKGVNLLGMRVKEWYGWHFPELAKEVPEPLKYANVALLIGNRNSLEAVPEEDVKAQLGDILEGDEALAARVYEKAVTSMGGDMAEVDWDCIRTFAKRVASLGQYRVALAQYLVDKMMLVAPNLTQLMGQTIGAKLISKAGSLTNLAKSPASTIQILGAEKALFRALKKKKGNTPKYGLIFHSSFIQRASKENRGKISRYLANKAALACRIDCFMDAPPTVFGEKLREQVEARLNFFDTGNKPPSNKAAMAEALEQYQRILRKRDRKQADEDAEETPKKKSRKVVAASESE
Nop5	GCA_003730175.1-Pro_RHLD01000045.1_i000_006653 | TPP51581.1 | 95652:97073:+	Eukaryote	MSRTLYTLYEAPTGYAIFKVRTTEEIGAEDVALQKELQSFSTFSPWVKLVSFAPFESPENALEDAVCISENLISTFLNNFLTAAFAKKVAKNEANWELGVQDPKLGSAIHDELNIPVLCNETVAEISRCIRLHAEKLLPEHNEGDVPRAQCGLGHAFSRNKVKFNVHRSDNMIIQASALMEHMDKGVNLLGMRVKEWYGWHFPELAKEVPEPLKYANVALLIGNRNSLEAVPEEDVKAQLGDILEGDEALAARVYEKAVTSMGGDMAEVDWDCIRTFAKRVASLGQYRVALAQYLVDKMMLVAPNLTQLMGQTIGAKLISKAGSLTNLAKSPASTIQILGAEKALFRALKKKKGNTPKYGLIFHSSFIQRASKENRGKISRYLANKAALACRIDCFMDAPPTVFGEKLREQVEARLNFFDTGNKPPSNKAAMAEALEQYQRILRKRDRKQADEDAEETPKKKSRKVVAASESE
Nop5	GCA_003730215.1-Pro_RHLC01000036.1_i000_006159 | TPP46653.1 | 500843:502264:-	Eukaryote	MSRTLYTLYEAPTGYAIFKVRTTEEIGAEDVALQKELQSFSTFSPWVKLVSFAPFESPENALEDAVCISENLISTFLNNFLTAAFAKKVAKNEANWELGVQDPKLGSAIHDELNIPVLCNETVAEISRCIRLHAEKLLPEHNEGDVPRAQCGLGHAFSRNKVKFNVHRSDNMIIQASALMEHMDKGVNLLGMRVKEWYGWHFPELAKEVPEPLKYANVALLIGNRNSLEAVPEEDVKAQLGDILEGDEALAARVYEKAVTSMGGDMAEVDWDCIRTFAKRVASLGQYRVALAQYLVDKMMLVAPNLTQLMGQTIGAKLISKAGSLTNLAKSPASTIQILGAEKALFRALKKKKGNTPKYGLIFHSSFIQRASKENRGKISRYLANKAALACRIDCFMDAPPTVFGEKLREQVEARLNFFDTGNKPPSNKAAMAEALEQYQRILRKRDRKQADEDAEETPKKKSRKVVAASESE
Nop5	GCA_900500625.2-Pro_LR812943.1_i000_001093 | CAC9456690.1 | 92842:94263:+	Eukaryote	MSRTLYTLYEAPTGYAIFKVRTTEEIGAEDVALQKELQSFSTFSPWVKLVSFAPFESPENALEDAVCISENLISTFLNNFLTAAFAKKVAKNEANWELGVQDPKLGSAIHDELNIPVLCNETVAEISRCIRLHAEKLLPEHNEGDVPRAQCGLGHAFSRNKVKFNVHRSDNMIIQASALMEHMDKGVNLLGMRVKEWYGWHFPELAKEVPEPLKYANVALLIGNRNSLEAVPEEDVKAQLGDILEGDEALAARVYEKAVTSMGGDMAEVDWDCIRTFAKRVASLGQYRVALAQYLVDKMMLVAPNLTQLMGQTIGAKLISKAGSLTNLAKSPASTIQILGAEKALFRALKKKKGNTPKYGLIFHSSFIQRASKENRGKISRYLANKAALACRIDCFMDAPPTVFGEKLREQVEARLNFFDTGNKPPSNKAAMAEALEQYQRILRKRDRKQADEDAEETPKKKSRKVVAASESE
Nop5	GCA_900635355.2-Pro_LR812630.1_i000_001094 | CAC5427975.1 | 92652:94073:+	Eukaryote	MSRTLYTLYEAPTGYAIFKVRTTEEIGAEDVALQKELQSFSTFSPWVKLVSFAPFESPENALEDAVCISENLISTFLNNFLTAAFAKKVAKNEANWELGVQDPKLGSAIHDELNIPVLCNETVAEISRCIRLHAEKLLPEHNEGDVPRAQCGLGHAFSRNKVKFNVHRSDNMIIQASALMEHMDKGVNLLGMRVKEWYGWHFPELAKEVPEPLKYANVALLIGNRNSLEAVPEEDVKAQLGDILEGDEALAARVYEKAVTSMGGDMAEVDWDCIRTFAKRVASLGQYRVALAQYLVDKMMLVAPNLTQLMGQTIGAKLISKAGSLTNLAKSPASTIQILGAEKALFRALKKKKGNTPKYGLIFHSSFIQRASKENRGKISRYLANKAALACRIDCFMDAPPTVFGEKLREQVEARLNFFDTGNKPPSNKAAMAEALEQYQRILRKRDRKQADEDAEETPKKKSRKVVAASESE
Nop5	GCA_013115135.1-Pro_JABANP010000222.1_i000_004689 | KAF4686432.1 | 53665:55637:-	Eukaryote	MHLTTQSKKKKKAAAYKLGVADPKLGDSLNELGFQVTYSQSVRDMLRGCRQHVAKMVKMDESDLDKARCGLGHAYSRNKMQFDPNRQDKPIINAIAILDGLDKNINTFAMRVREWYSWHFPEMAKIVTDNEVFAKLACLIRLKDDFDWDDRMSEVVEACGGDEETAKELEKACRTSMGQDIVEMDMANIEHFAKQVISLSEMRRNLTDYLHGKMDVVAPNLATLIGDTVGARLISHAGSLTNLAKYPASTVQILGAEKALFRALKTKGNTPKYGLIYNSSFIGKANQKNKGRISRYLANKCSLASRIDCFSDQPAGTTEACTVFGEKMRDQVEERLRYLTTEGVKPKRNVDVMREAMKEVEEIQENQKEAEATEEAPAEVEEEEVVEKKKAKKEKKEKKAKKEKKRKHAEVEEEEAEEEAEPEAEEAPKKKHKHKKSKKHSE
Nop5	GCA_018994065.1-Fun_JAFKAH010000493.1_i000_019019 | KAG7101384.1 | 435437:437844:+	Eukaryote	MVRSVVQLGASLGLLAAAAMGKEMAVDEARAAEFYDSGRNSTGKEALSEINMISEGVMSDNLKSILELNLPKTSGKKSKVVLAVAEKNLASSIKSSFTGVDCETGETSEVAADFLRGVRLHADKLLKGLQTGETAQAGLGLGHAYSRSKVKFNTTKNDNHIIQASATIDFQDKGVNQFFMRVREWYGWHFPELIKIVSDNLTYARLVIAIGDKSTLTNDRLHDIAALVEEDGEKAQAIIDAAKVSMGLQITAQDLEIVKGFAQAVVQQAEARRSTSSYLEKKMGIVAPNLQCLIGTPVAARLISHAGSLTSLSKYPASTLQILGAEKALFRALKTKSNTPKYGLIYHSSFIGKAGVRNKGRISRYLANKCSIASRIDNFSEEPSVKFGQVLRQQVEDRLEFYASGKKPAKNADVMASVLDIVEGDDMQLDESMMAAPVADEVEKDKKKSKKEKKDKSDKKEKKRKRDSEVGAAEPAPVEDGEKKKKKKKSKHDD
Nop5	GCA_010108815.1-Ani_QWKW01006511.1_i000_003838 | KAF1741748.1 | 2:1370:-	Eukaryote	MEGKLSKKLKKLIESCEELKNSPLAVAEPKIGNALRDKLSIECITSPLVQEIMRGIRENVTALIPGFYIEIDSRARSNTAKNYVTWIGTQLSVSRYKLKFNPDRIDTMIIQGINLLDDIDKEVNNYVMRCREWYGWHFPELGKLIADNLTYVKIIKLIKLKTEASDLDLSSLVSTALEAEVKASATVSMGSDITEDDINKILTLCDQIVQISEYRANLMEYITNRMHLVAPNLCGYVGELVGARLIAHAGFISFFAIQGSLINLAKQPSSTIQILGAEKALFNALKARKNTPKYGLIYHASLVAQAPLKFKGRISRTLAAKSALAIRYDALSEQNLMTQHTIKARAKLEQKLTFMEQSVNKSSATSSRFQPKFSQYTNVSQVYSYNTANDIIIPKKRKANFDACEQLSEEASLNV
Nop5	GCA_001460835.1-Pro_CYKH01001851.1_i000_013933 | CUG90602.1 | 20772:22043:+	Eukaryote	MVYALLELPAGVALFKVDGDKQKMKAFLRFKSTADALETTTQVVNGELSKPVKKFLKKNFVEKEVSEELAVLDAKLGRAIKESLDIPCVHGDETMMMFRALKANIDTLLEDVTGEQLNQSALGLAHNLNRYKLKFSPDKIDMMVVQAVALLEDLDKEINKYAMRAKEWYGWHFPELAKTINDNMAYAKIVLAMKTRFNARETDFSDFLEEEDIQKVRDAAMISMGTEIADEDIENISRLCKEVVEASKYREQLSAYLSSRMQTIAPNLTTMVGEQIGARLIQKAGSLLSLAKYPSSTVQILGAEKALFRALKQRQATPKYGILYNAQVVAKAPQANKGTMSRVLAAKTSLSARIDSFGESDNAPALEYRNKVDSRLKAFEEGLTYGKSGNARGAGKGFEQKGGFNQGGAPAFKKPRVDGGFQR
Nop5	GCA_002276285.1-Fun_NLAX01000004.1_i000_004128 | PKS12179.1 | 1904518:1906477:+	Eukaryote	MPSLYIVADTPAGYGLFKASDRKLLKRDDLRQKLANVEAVTEALRLKSFEKFTSPTVALEEAAALVNGKVPQTLSELLANIKDPGDATIAIPDPRLSSGIRALPGFEAASLYASSSSDSKTEDIFRAIREHLDSLIPESASTFEKVALGLSHSVHRHKLKFSADKVDVMVIQAVKLIEDMDRELNVYAMRTREWYGWHFPEMGKLISDHVAYARVIITAGRRDGFSEADLTTVLPEEIAEAVKAAAEISMGTDVSDEDLENVKLLAAQVIQYSEYRSQISNFLENRMRALAPNLTALVGWLVGAKLIAHAGSLRNLSMSPASTIQILGAEKALFRALKTKHNTPKYGILYNSSLVGQASQKTKGKIARMLAAKTALGLRIDAIEPIMRNEDEEEAAATAAAAADQDEEEKSLFGITQRTRLENRLRMLDGKPLLPKGVAVGPDGQIKGPGAFSVNEARGYNDEADGIANGTPKPSKKPLIEEVLDQTNGGAESDDDAMDVDEEKDKKKKKKSKEEKKAKKNKDKSTESAEPDYEKLAASVDLSVKRFRKKLEKGEITINADGSVEISKKKNKEDGKSGEKRKRDDDVEPEEGSKKKKHKKKKGEA
Nop5	GCA_001191545.1-Fun_LGLR01000185.1_i000_004605 | KNG51000.1 | 417167:418895:-	Eukaryote	MLSSLLEELKDETKATLAVADPKLSNSIAQLPGLSLKTVSDSSTQDVFRAIRENLTSLLPDLLPAEEAATRLGLAHSLSRHKLRFSPDKVDTMIIQSIASLDVLDKQLNTYAMRVKEWYGWHFPELAKILNDNLAYSRVVLKMGFRTNARESDLSEILPEEIEAAVKAAAEISMGTEITDEDLETTSALAEQVIDLTEHRQNLGNYLSNRMQALAPNLTALVGELVGARLIAHAGSLMNLAKSPGSTIQILGAEKALFRALKTKHDTPKYGLIYHASLIGQATGKNKGKIARMLAAKSALGLRVDALSTWGVSSENTAKEPTEEEKSQLGRDARLTIERRLRALEGKPLKSLANANQTALGGQKKWEVKEARKYNPDADGLTGDEPAADAPAPKKSKSAKVNGTPKKLVQEVGSDEDETMADADAASDSDSEPEEKSAGKGDKASKKAEKEAKKARKAERAAKREAKEAKKAAKEAKKAEKDTKDSKKRKADEGDEKVEKKKKKKSKD
Nop5	GCA_003268315.1-Fun_QGDG01000031.1_i000_004173 | RAR05504.1 | 300957:302685:-	Eukaryote	MLSSLLEELKDETKATLAVADPKLSNSIAQLPGLSLKTVSDSSTQDVFRAIRENLTSLLPDLLPAEEAATRLGLAHSLSRHKLRFSPDKVDTMIIQSIASLDVLDKQLNTYAMRVKEWYGWHFPELAKILNDNLAYSRVVLKMGFRTNARESDLSEILPEEIEAAVKAAAEISMGTEITDEDLETTSALAEQVIDLTEHRQNLGNYLSNRMQALAPNLTALVGELVGARLIAHAGSLMNLAKSPGSTIQILGAEKALFRALKTKHDTPKYGLIYHASLIGQATGKNKGKIARMLAAKSALGLRVDALSTWGVSSENTAKEPTEEEKSQLGRDARLTIERRLRALEGKPLKSLANANQTALGGQKKWEVKEARKYNPDADGLTGDEPAADAPAPKKSKSAKVNGTPKKLVQEVGSDEDETMADADAASDSDSEPEEKSAGKGDKASKKAEKEAKKARKAERAAKREAKEAKKAAKEAKKAEKDTKDSKKRKADEGDEKVEKKKKKKSKD
Nop5	GCA_905183005.1-Pro_CAJJDO010000008.1_i000_003989 | CAD8139309.1 | 80329:81859:+	Eukaryote	MSTFYLFEAAAGLALFQCDSVDETNVKSKQIQKQFSDFAQFAEICHLKAFQPFISAEIALNNALAIHTGSVTQELVDFLSTNLPPVGKKSNFQIAISDKSLAAGLQQYLNLKSKMNEATAQVFRGIRTHFVDFLRNEDFKERDYIQAQLGLAHQVSRNKVKLDINREDKHVTQAISIIEQMDKDLNTLSMRIKEWYSWHFPELAKIVTDNRLFTRIVDTYGDKKNINDEALEAIEELTTDAELAKQIVEAAKISMGQDISELDLSTLKDLCIRVLNQFEFRDNIQEYLKNKMTTIAPNLTALIGENVAAKLIAHSGSLINLAKYPASTIQILGAEKALFRALKTRGNTPKYGLLYHSTYIGRANGTDKGKISRNLANKCAIASRLDHFLIQPTEKFGIKLKDQMEQRLKFLTAGGELNKNTDIMDEVLTELKGEGLYFDSEKQLTKKDKKSKKAKSKKVVEEVQEEPVEQPQEAPKKKRKSSKQQ
Nop5	GCA_001299535.1-Pro_LJSK01000061.1_i000_002768 | KPI88112.1 | 50765:52189:-	Eukaryote	MSKTLYTLYEAPTGYAIFKVRTTEEVGAGDVALQKELQDYSTFSPWVKLVSFAPFESPENALEDAVCISENVISAFLNNFLTAAFAKKLGKDEANWELGVQDPKLGSAIHDELNIPVVCNENVAEISRCIRLHAEKLLPEHNEGDIPRAQCGLGHAFSRNKVKFNVHRSDNMIIQASALMEHMDKGVNLLGMRVKEWYGWHFPELAKEVPEPLKYANVALLIGNRSSLEGADEEEIKSKLSDILEGDEAVAARVFEKAVTSMGGDMAEVDWDCIRTFAKRVASLGEYRVLLAQYLVDKMMLVAPNLTQLMGQTIGAKLISKAGSLTNLAKAPASTIQILGAEKALFRALKKKKGNTPKYGLIFHSTFIQRAAKEHRGKVSRYLANKAALACRIDCFMDAPPTVFGEKLREQVEARLNFFDTGNKPPSNKAAMAEALEQYQRILKKRDRKRGAEVDAEVPKAKKSRKEVAASDSD
Nop5	GCA_004679275.1-Fun_SEOQ01000906.1_i000_011227 | TFY55541.1 | 5069:7016:-	Eukaryote	MATHVLFESASGYAIFEVKLREEIAASTKAVQDSIQDLAKFGKMVSLVSFSPFKSAADALENANDVSEGIVSEDLKSLLELNLSKPNKKSTVVLGVSDGVFASAIRSAVGIGCDTSESTLELLRGIRFHAPKLLKGLQADDLTKAQLGLGHAYSRAKLKFNVNRVDNMIIQAIALLDQLDKDVNLFSMRIREWYGYHFPELVRIVPDNYQYARAAQLIGPKESLTEEKLPELAALLDDDATRAQNVLDAAHGSMGSALSDIDMLNIAAFATRVVSIAEYRKSLASYLTEKMNLVAPSLTALLGERIGARLISHAGSLTNLSKYPASTVQILGAEKALFRALKTKGNTPKVRPSLQPMSSCPSQCSCFYSFILRTPVRPHLPLDLHRPRRAEAQGPHLALPRKQVFDRLADRLLLSSARHCATRSKSASRSSRPARAEEDADAIRKVLDALADELEDDDNEDAQMDVDEAGEPALPLLEASSPASKKKDKKKKRKSDAMDVDGEDEEDGDGEPVKKVKLSKEEKKALKKEKKKEHKERDAAEGKPHKKEKKEKKEKKEKKEKSKA
Nop5	GCA_001457755.2-Pro_CZPT02000860.1_i000_004723 | SCU67945.1 | 23717:25000:+	Eukaryote	MVFALLELPAGVGLFKVDGDKQKLKALLSFKSTADALATTTQVVNGELAKPVRKFLKKNFVEKQITEELAVADAKLAKAIKDALAIQCVHGDDTLATFRALRANLDDLLEDVSTEQLNQTALGLAHNLNRYKLKFSPDKVDMMVVQAVALLEDLDKEINKYAMRAREWYGWHFPELAKIVNDNILYAKIVLAAKTRFNVRDTDFSDFLEEELEQKVKDAAMVSMGTEIAEEDIENICRLCSEVVAASKYRESLAAYLSSRMQTIAPNLTTMVGEQIGARLIQKAGSLLSLAKYPSSTLQILGAEKALFRALKQRQATPKYGILYNAQVVAKAAATHKGAMSRVLAAKASLSARIDSFGEGDNSAALEYRGKVEERLRQFEEGVTYGRTGNVRGRGGGMQLQQKRGPPNGNGGGAPFKRQRLDGGGFR
Nop5	GCA_003543875.1-Pro_CM010680.1_i000_003951 | RHW70508.1 | 366337:367629:+	Eukaryote	MVFALLELPAGVGLFKVDGDKQKLKALLSFKSTADALATTTQVVNGELAKPVRKFLKKNFVEKQITEELAVADAKLAKAIKDALAIQCVHGDDTLATFRALRANLDDLLEDVSTEQLNQTALGLAHNLNRYKLKFSPDKVDMMVVQAVALLEDLDKEINKYAMRAREWYGWHFPELAKIVNDNILYAKIVLAAKTRFNVRDTDFSDFLEEELEQKVKDAAMVSMGTEIAEEDIENICRLCSEVVAASKYRESLAAYLSSRMQTIAPNLTTMVGEQIGARLIQKAGSLLSLAKYPSSTLQILGAEKALFRALKQRQATPKYGILYNAQVVAKAAATHKGAMSRVLAAKASLSARIDSFGEGDNSAALEYRGKVEERLRQFEEGVTYGRTGNVRGRGGGMQLQQKRGPPNGNGGGAPFKRQRLDGGGFRQRE
Nop5	GCA_019425475.1-Pro_NLFJ01000389.1_i000_003999 | KAG8345176.1 | 13075:14367:+	Eukaryote	MVYALLELPAGVGLFRVDGEKQKLKALLQFKSTADALATTTQLVNGELAKSIRKFLKKNFVEKQIMEELAVADAKLAKAIKDTLAIPCVHGDETLSTFRALKGSLEELLQEVSTEQLNQTALGLAHNLNRYKLKFSPDKVDMMVVQAVALLEDLDKEINKYAMRAREWYGWHFPELAKIVNDNILYAKIVLASKTRFNVRDTDFSDFLEEELEQKVKDAAMVSMGTEIAEEDIENICRLCSEVVAASKYRENLAAYLSSRMQTIAPNLTTMVGEQIGARLIQKAGSLLSLAKYPSSTVQILGAEKALFRALKQRQATPKYGILYNAQVVAKAAAAHKGAMSRVLAAKASLSARIDSFGEGDNAHALEYRSKVEERLRQFEEGVTYGRTGNVRGGGGGMQSQQKRGPPGGASGAPLKRPRLDNGGFRQHGK
Nop5	GCA_021307395.1-Pro_SOPI01000403.1_i000_009727 | KAH8611175.1 | 2341826:2343118:+	Eukaryote	MVYALLELPAGVGLFRVDGEKQKLKALLQFKSTADALATTTQLVNGELAKSIRKFLKKNFVEKQIMEELAVADAKLAKAIKDTLAIPCVHGDETLSTFRALKGSLEELLQEVSTEQLNQTALGLAHNLNRYKLKFSPDKVDMMVVQAVALLEDLDKEINKYAMRAREWYGWHFPELAKIVNDNILYAKIVLASKTRFNVRDTDFSDFLEEELEQKVKDAAMVSMGTEIAEEDIENICRLCSEVVAASKYRENLAAYLSSRMQTIAPNLTTMVGEQIGARLIQKAGSLLSLAKYPSSTVQILGAEKALFRALKQRQATPKYGILYNAQVVAKAAAAHKGAMSRVLAAKASLSARIDSFGEGDNAHALEYRSKVEERLRQFEEGVTYGRTGNVRGGGGGMQSQQKRGPPGGASGAPLKRPRLDNGGFRQHGK
Nop5	GCA_000210295.1-Pro_FN554972.1_i000_005229 | CBH14206.1 | 630802:632316:+	Eukaryote	MSGAILVYIMLHTAYKTISSPTRVVMEKLNLGCRTTCDIRACHCSPVAECMFLPLLSLSTFLSIVCAALCFLRKMVFALLELPAGVGLFKVDGNKQKLKALLSFKSTADALATTTQVVNGELAKPVRKFLKKNFVEKQITEELAVADAKLAKAIKDALAIQCVHGDDTLATFRALRANLDDLLEDVSTEQLNQTALGLAHNLNRYKLKFSPDKVDMMVVQAVALLEDLDKEINKYAMRAREWYGWHFPELAKIVNDNILYAKIVLAAKTRFNVRDTDFSDFLEEELEQKVKDAAMVSMGTEIAEEDIENICRLCSEVVAASKYRESLAAYLSSRMQTIAPNLTTMVGEQIGARLIQKAGSLLSLAKYPSSTLQILGAEKALFRALKQRQATPKYGILYNAQVVAKAAATHKGAMSRVLAAKASLSARIDSFGEGDNSAALEYRGKVEERLRQFEEGVTYGRTGNVRGRGGGMQLQQKRGPPNGNGGGAPFKRQRLDSGGFRQRE
Nop5	GCA_000002445.1-Pro_CM000207.1_i000_004669 | EAN76597.1 | 878624:880129:+	Eukaryote	MSGAILVYIMLHTAYKTISSPTRVVMEKLNLGCRTTCDIRACHCSPVAECMFLPLLSLSTFLSIVCAALCFLRKMVFALLELPAGVGLFKVDGDKQKLKALLSFKSTADALATTTQVVNGELAKPVRKFLKKNFVEKQITEELAVADAKLAKAIKDALAIQCVHGDDTLATFRALRANLDDLLEDVSTEQLNQTALGLAHNLNRYKLKFSPDKVDMMVVQAVALLEDLDKEINKYAMRAREWYGWHFPELAKIVNDNILYAKIVLAAKTRFNVRDTDFSDFLEEELEQKVKDAAMVSMGTEIAEEDIENICRLCSEVVAASKYRESLAAYLSSRMQTIAPNLTTMVGEQIGARLIQKAGSLLSLAKYPSSTLQILGAEKALFRALKQRQATPKYGILYNAQVVAKAAATHKGAMSRVLAAKASLSARIDSFGEGDNSAALEYRGKVEERLRQFEEGVTYGRTGNVRGRGGGMQLQQKRGPPNGNGGGAPFKRQRLDGGGFR
Nop5	GCA_014925825.1-Fun_JACGCK010000061.1_i000_014260 | KAF8182285.1 | 32903:34138:-	Eukaryote	MYSSSRPLAMPSLRPNLPRTLAPSQGGPGLLQGPCQVRENGVVVSFAPFKSAAQALENANDVSEGILNDFLKNVLELNLSKASKKSQVKLAVADPLIGKSIRDALGFQIDVSETTQDLIRGIRMHASKLLKGLETDDLRKAQLGLGHSYSRSKLKFNVNRVDNMIIQAIALLDQLDKDVNLFSMRIREWYGYHFPELVRLVPDNHKYAQVAKFIGDKDTLDEEKLPELTAILDDDATLAQNILDAARGSMGSGLSEIDMLNISSFATRVVSIADYRKSLVSYLSEKMNSVAPSLTALLGERVAARLISHAGSLTNLSKYPASTVQILGAEKALFRALKTKGNTPKYGLLYHSTFIGRAGPSTRVVFPDSSPTSAQ
Nop5	GCA_015143295.1-Pla_CM026570.1_i000_025983 | KAF8387903.1 | 6193119:6197766:-	Eukaryote	MVFVSRRLSRSKKLNAGQIILQQEHVDPVRFYAKEVAVPVCYFAKEAAPPILKGDEMVKIIFFEVNKKFETDIGILQKEIPFRLEPKPPMRVDRKGMALLMAEFDKMNKKLGIQKEDLPKYEEQLELKIARAQLEELKKDALGAMEAQKKWEKFKDEEMVDVDTMIIQAIGLLDDLDKELNTYAMRVREWYGWHFPELAKIVQDNILYAKAVKLMGNRTNAAKLDFSEILPEEVETELKEAAVISMGTEVNDLDLMNIKDLCDQVLALSEYRAQLYDYLKSRMNTIAPNLTVLVGELVGARLIAHGGSLLNLAKQPGSTVQILGAEKALFRALKTKHATPKYGLIFHASLIGQAAPKLKGKISRSLAAKTALAIRYDALGDGQDNSMGLENRAKLEARLRNLEGRELGRSAGSTKGKPKIEFYDKDRKKGAVALITAAKTYNPSADSVLGRTTEPVPEKSVDKQVEYNVPKKRKQEAEEKAPVTGEEKKEKKKKKKKAADVEDTELQNHVDLGVETEGEETVTKEKKKKKARAESADLQDGDQNIEPEGEEKKKKKKRKHAEAEEENEMLSKKKEKKKKKRKSDE
Nop5	GCA_017918235.1-Pro_JAFJZO010000041.1_i000_007868 | KAG5488361.1 | 111406:112830:+	Eukaryote	MSKTLYTLYEAPTGYAIFKVRTTEEIGAEDVALQKELQNFSTFSPWVKLVSFAPFESPENALEDAVCISENLISTFLNNFLTAAFAKKVAKDESNWELGVQDPKLGSAIHDELNIPVLCNESVAEISRCIRLHAEKLLPEHNEGDVPRAQCGLGHAFSRNKVKFNVHRSDNMIIQASALMEHMDKGVNLLGMRVKEWYGWHFPELAKEVPEPLKYANVALLIGSRSSLEEVSEEDVKAKLGDILEGDEALAARVYEKAVTSMGGDMADVDWDCIRTFAKRVASLGQYRVALAQYLVDKMMLVAPNLTQLMGQTIGAKLISKAGSLTNLAKSPASTIQILGAEKALFRALKKKKGNTPKYGLIFHSSFIQRAAKEHRGKISRYLANKAALACRIDCFMDAPPTVFGDKLREQVEARLNFFDTGNKPPSNKAAMAEALEQYQRILRKRDRKQAEEDAEEAPKVKKSRKVAAPSDSD
Nop5	GCA_905250095.1-Ani_CAJNOR010007206.1_i000_049145 | CAF1612880.1 | 5760:7112:+	Eukaryote	MSNLYILYEHASGYALFRVREFEEIGMSLPQVEASVVDLSKFATVVKLVAFHPFQSGVNALDNINAVSEGLVHDDLRTFLDTNLPKEKKRAKMSLGVADTRIASAVNELFSITCQHTGVVPELLRGLRLHFPNLVKGLTDQNQNKAQLGLGHAYSRAKVKFNVNRVDNMIIQSIALLDQLDKDINTFAMRIREWYGYHFPELIKIVPDNYTYARVVHLIKNRKEFSNDREEELEAITMDSGKTAAVFEAMKTTIGMDISPIDLINIESFANRVIHLFEYRKSLQEYLRSKMGQVAPNLAMLIGEQVGARLIAHAGSLTNLA
Nop5	GCA_013397195.1-Ani_VYXD01007639.1_i000_006101 | NWU38897.1 | 13908:16370:+	Eukaryote	GVLHEDLRLLLDTALPPKRKKVVLGVGDAKMGAAVLEELGVQCQTGGVVAELMRGIRLHFPALVRGLTAQSAAKAQLGLGHSYSRAKVKFNVHRVDNMIIQSISLLDQLDKDINTFSMRVREWYGYHFPELIKIVPENSMYCRVAKFIGNRRELSEESLEGLEEIVMDSAKAQAILEASRSSMGMDISPLDLINIESFSRRVISLSDYRKGLQEYLRSKMSQVAPSLSALIGEVVRGIWACSAVMGIFFVNSISPRVNGDDSGLSRARGALRGSGVALGVLAPLCPLPAEVPTSVFGDKLREQVEERLAFYETGEPPRKNLEVMKEAVVEANEVVAEVKRRQEKKEKKRKKREKRRLEALAAAAEEPAENSVMEAE
Nop5	GCA_003073045.1-Ani_CM009758.1_i000_000897 | PVD38307.1 | 18492077:18501333:+	Eukaryote	MLVLFETAAGYAVFKVLSEKKLKHSENLYLDFQNPESAAKIVKLKHFQKFKDMTDALAGATAAVEGKISKTLKKVLKKLGDVQEDLAVSDAKLGSLIKDKFQFSCVSNSAIQELMRCIRSQMESLIVGLPDRELSAMSLALLDDLDKELNNYIMRAREWYGWHFPELTKIVTDNFAFARTVIAIGDKVNAAKCDLSKILPEEVEQEVKDAAEISMGTEISEDDIMNIKFLCEQSKHDTPKYGLIYHASLVGQTTAKNKGKLSRMLAAKAALAIRVDALGEGTDCELGEEHKAKLMMRMQQLEDKSARRISGTGKMQAKWERYENKSQVFTYNTAADSTLPSVSKKRKLVDGAEERPSKLLKIEPVDGAGDASAVEPAKKKKKKHQEEDADHIPDLNASQTSSDATGEKKKKKKKKKHAEDTDD
Nop5	GCA_017916325.1-Pro_CM030405.1_i000_001023 | KAG5484947.1 | 98749:100173:+	Eukaryote	MSKTLYTLYEAPTGYAIFKIRATEEIGAADFALQKELQDFSTFSPWVKLVSFAPFESPENALEDAVCISENLISTFLNNFLTTAFAKKVAKDEANWELGVQDPKLGSAIHDELNIPVLCNESVAEISRCIRLHAEKLLPEHSEGDVPRAQCGLGHAFSRNKVKFNVHRSDNMIIQASALMEHMDKGVNLLGMRVKEWYGWHFPELAKEVPEPLKYARVALLIGNRSALEAAPEEDVKARLGDILEGDEALAARVYEKAVTSMGGDMAEVDWDCIRTFAKRVASLGQYRGALAQYLVDKMMLVAPNLTQLMGQTIGAKLISKAGSLTNLAKSPASTIQILGAEKALFRALKKKKGNTPKYGLIFHSSFIQRAAKEHRGKISRYLANKAALACRIDCFMDAPPTVFGEKLRDQVEARLSFFDTGNKPPSNKAAMAEALEQYQRILRKRDRKQAEEDAEEAPKTKKSRRVVASSESD
Nop5	GCA_000583005.2-Pla_ASHM01032079.1_i000_032585 | PNX77275.1 | 568:2119:+	Eukaryote	VDTMIVQAIGLLDDLDKELNTYAMRVREWYGWHFPELTKIILDNIQYARAAKLMGDRINAAKLDFSEFLSEEVEAQLKEASVISMGTEIGELDLANIRELCDQVLSLSEYRATLYDYLKSRMNTIAPNLTVMVGELVGARLIAHAGSLLNLAKQPASTVQILGAEKALFRALKTKHATPKYGLIYHASLIGQAAQKVKGKMSRSLSAKTALAIRCDALGEGLDNTMSLDNRAKLEARLRGLEGKELGRFAGSAKGKPKIEAYDKDRKNGGLITPAKTYNAAADSIIEPKSNSAMDEDTPEPPSADKKKEKKLKKEKKEKKKKEKEVVVEEPEPEVVKKDKKKKKKESTENAEVQNGDNENGGEKKKKKRKHAEEEDSADIPSKKKEKKKKRDV
Nop5	GCA_000002725.2-Pro_FR796406.1_i000_001092 | CAJ02424.1 | 92707:94128:+	Eukaryote	MSRTLYTLYEAPTGYAIFKVRTTEEIGAEDVALQKELQRFSTFSPWVKLVSFAPFESPENALEDAVCISENLMSTFLNNFLTAAFAKKVAKNEANWELGVQDPKLGSAIHDELNIPVLCNETVAEISRCIRLHAEKLLPEHNEGDVPRAQCGLGHAFSRNKVKFNVHRSDNMIIQASALMEHMDKGVNLLGMRVKEWYGWHFPELAKEVPEPLKYANVALLIGNRNSLEEAPEEDVKAQLGDILEGDEALAARVYEKAVTSMGGDMAEVDWDCIRTFAKRVASLGQYRVALAQYLVDKMMLVAPNLTQLMGQTIGAKLISKAGSLTNLAKSPASTIQILGAEKALFRALKKKKGNTPKYGLIFHSSFIQRASKENRGKISRYLANKAALACRIDCFMDAPPTVFGEKLREQVEARLNFFDTGNKPPSNKAAMAEALEQYQRILRKRNRKQANEDTEETPKKKSRKVVAASESG
Nop5	GCA_916722125.1-Pro_OU755544.1_i000_001115 | CAG9569995.1 | 89133:90554:+	Eukaryote	MSRTLYTLYEAPTGYAIFKVRTTEEIGAEDVALQKELQRFSTFSPWVKLVSFAPFESPENALEDAVCISENLMSTFLNNFLTAAFAKKVAKNEANWELGVQDPKLGSAIHDELNIPVLCNETVAEISRCIRLHAEKLLPEHNEGDVPRAQCGLGHAFSRNKVKFNVHRSDNMIIQASALMEHMDKGVNLLGMRVKEWYGWHFPELAKEVPEPLKYANVALLIGNRNSLEEAPEEDVKAQLGDILEGDEALAARVYEKAVTSMGGDMAEVDWDCIRTFAKRVASLGQYRVALAQYLVDKMMLVAPNLTQLMGQTIGAKLISKAGSLTNLAKSPASTIQILGAEKALFRALKKKKGNTPKYGLIFHSSFIQRASKENRGKISRYLANKAALACRIDCFMDAPPTVFGEKLREQVEARLNFFDTGNKPPSNKAAMAEALEQYQRILRKRNRKQANEDTEETPKKKSRKVVAASESG
Nop5	GCA_009792415.2-Pro_VHLK02000057.1_i000_001784 | KAH8740140.1 | 82850:84313:+	Eukaryote	MSGDKKLYVLFESAAGYLLCTINNWEEIGQVTETVIEVCGDPMRFGQIAQFSSFYPFLTAEMALDNMINIQSGNVTDDLKTFLTQNLPKKVKKYNLGVGDVSLGKTLSEQGYPVLIDKNISELLRGIRIHFTRIVKNFENGNNVSDLHKFQVGLGHSFSRNKLQFDPNKQDKAIIQAIALIDRLDKDINLFTMRCREWYSWHFPELFKIVTDSEKYLKLLSLIGNKDEFEDNDENRKKISKIIKDESVEEDIFNAILISMGQDITLNDMSMIKNLAKQLIKLHKQRSNLIEYLANRLHNVAPNLQTLLGDILAARLIAHSGGLVNLAKSPASTIQVLGAEKALFRALKSKGNTPKYGLLFQSTYIGKASQKNKGKISRYLANKCSIASRIDNFSTDSNSSNVFGEKLRQQVEDRLKYLSEGISPPKNIDIMRQAIVENRDVLKNLSSNVEQKSSKRHDKKRKSKSNQDNADSCNIEKSEKSNKKKKL
Nop5	GCA_003336725.1-Ani_JOJR01000706.1_i000_018752 | RCN35054.1 | 28988:30594:+	Eukaryote	MRSIRSHIDSLLGEHKAELNAMNLAVAHSLGRYKVKFNPEKIDTMIVQAVSLLDDLDKELNNYVMRCREWYGWHFPELGKLVQDHQAFAKVVKTIGMRQNAINADLSGILPEELEAKVKEEAEISMGTDISDLDLIHISGLCDQIIELSQYRAQLFDYLKNRMTALAPNLTCLLGELVGARLISHAGSLVSLAKAPASTVQILGAEKALFRALKTKKDTPKYGLIYHAQLITQAPAKLKGKMARKLAAKCALATRIDALADESKGAEVGMECRAGLEAVLRGEQERGPKKISGTSHKHEKYHFKR
Nop5	GCA_017916305.1-Pro_CM030585.1_i000_001114 | KAG5484160.1 | 116768:118192:+	Eukaryote	MSKTLYTLYEAPTGYAIFKIRTTEEIGAEDVALQKELQDFSTFSPWVKLVSFAPFESPENALEDAVCISENLISTFLNNFLTAAFAKKVAKAEANWELGVQDPKLGSAIHDELNIPVLCNESVAEISRCIRLHAEKLLPEHNEGDVPRAQCGLGHAFSRNKVKFNVHRSDNMIIQASALMEHMDKGVNLLGMRVKEWYGWHFPELAKEVPEPLKYANVALLIGSRSSLEEALEEDVKSRLSDILEGDEALAARVYEKAVTSMGGDMAEVDWDCIRTFAKRVASLGQYRVALAQYLVDKMMLVAPNLTQLMGQTIGAKLISKAGSLTNLAKSPASTIQILGAEKALFRALKKKKGNTPKYGLIFHSSFIQRASKEHRGKISRYLANKAALACRIDCFMDAPPTVFGEKLREQVEARLNFFDTGNKPPSNKAAMAEALEQYQRILRKRDRKQAEEGAAEVPKVKKSRKIEVSSQSE
Nop5	GCA_000583005.2-Pla_ASHM01002427.1_i000_004712 | PNY08306.1 | 74:1678:+	Eukaryote	VDTMIVQAIGLLDDLDKELNTYAMRVREWYGWHFPELTKIIQDNIQYARSVKLMGDRINAAKLDFSEILTEEVEAELKEAAVISMGTEIGELDLANIRELCDQVLSLSEYRAQLYDYLKSRMNTIAPNLTAMVGELVGARLIAHGGSLINLAKQPGSTVQILGAEKALFRALKTKHATPKYGLIYHASLIGQAAQKFKGKISRSLAAKTALAIRCDALGDGQDNTMGLENRAKLEARLRNLEGKELGRFAGSAKGKPKIEAYDKDIKKGAGALITPAKTYNTAADSIIDQKPNSAMDEDTQEPPASDKKKEKKGKKEKKEKKKKEEEAALQADIDEDEEPEPVVKKDKKKRKKESTENNEVQNGDADGEKKKKRKKSAEQEDSVDAPSKKKEKRKKKNVD
Nop5	GCA_021604985.1-Pla_BQKI01000018.1_i000_026443 | GJN10784.1 | 1705707:1708953:-	Eukaryote	MALYLLFESASGYALFHAYGIDEIGQRVDAVRSSVLDLQRVGRAVKLVSFSPFSSAVDALNQCNAISEGIMTDELRNFLELNLPKVKEGKKAKYSIGVMEPKVGSHISEATGIPCQSNEFVQELLRGVRLHFDQFIDQLKKSDLEKAQLGLGHSYSRAKIAKFVVNKSDLAEKHIPALSDLIGDEDKAKEIVEAAKASMGQDLSPVDLINVQQFAQRVMNLSEYRKKLYEYLVTKMNDIAPNLTSLIGEVVGARLISHAGSLSNLAKCPASTLQILGAEKALFRALKTRGNTPKYGLIFHSSFIGRASARNKGRMARYLANKCSIASRIDCYSELNTSIFGQKLREQVEERLDFYDNGVAPRKNLDVMKAAIEDITNAVLGDGDDNQKKDTSAKKSNKKKSKAEADGEAMDVDESVAVEDKAQTEKKKKKKKHKLEEPQGEEMATEAPGDAKQDGTPKKKKKKNREASEDVEPKTATEGKKKKKKKSKTEDDEV
Nop5	GCA_017918215.1-Pro_CM030477.1_i000_001024 | KAG5510675.1 | 77116:78540:+	Eukaryote	MSKTLYTLYEAPTGYAIFKIRTTEEIGAEDVALQKELQDFSTFSPWVKLVSFAPFESPENALEDAVCISENLISTFLNNFLTAAFAKKVAKDEANWELGVQDPKLGSAIHDELNIPVLCNESVAEISRCIRLHAEKLLPEHNEGDVPRAQCGLGHAFSRNKVKFNVHRSDNMIIQASALMEHMDKGVNLLGMRVKEWYGWHFPELAKEVPEPLKYANVALLIGSRSSLEEASEEDVKSRLGDILEGDEALAARVYEKAVTSMGGDMAEVDWDCIRTFAKRVASLGQYRVALAQYLVDKMMLVAPNLTQLMGQTIGAKLISKAGSLTNLAKSPASTIQILGAEKALFRALKKKKGNTPKYGLIFHSSFIQRASKEHRGKISRYLANKAALACRIDCFMDAPPTVFGEKLREQVEARLNFFDTGNKPPSNKAAMAEALEQYQRILRKRDRKQAEEDAAEAPKAKKSRKVAVSSQSE
Nop5	GCA_001293395.1-Pro_LGTL01000022.1_i000_007842 | KPA75903.1 | 88187:89632:+	Eukaryote	MSKTLFTLYEAPTGYAIFKVRTTEEIGAGDVALQKELQNFSTFSPWVKLVSFAPFESPENALEDAVCISENVISTFLNNFLTAAFAKKLGKEEANWELGVQDPKLGSAIHDELNIPVVCNESVGEISRCIRLHAEKLLPEHSEGDIPRAQCGLGHAFSRNKVKFNVHRSDNMIIQASALMEHMDKGVNLLGMRVKEWYGWHFPELAKEVPEPLKYANVVLLLGNRSSLEGADEDEIKSKLSDILEGDEAVAARVYEKAVTSMGGDMAEVDWDCIRTFATRVASLGQYRVSLAQYLVDKMMLVAPNLTQLMGQTIGAKLISKAGSLTNLAKAPASTIQILGAEKALFRALKKKKGNTPKYGLIFHSTFIQRAAKEHRGKISRYLANKAALACRIDCFMDAPPTVFGEKLREQVEARLNFFDTGNKPPSNKAAMAEALEQYQRILKKRDRKRGAEDDAEEAAEVVEAPKAKKSRKEVVASDSD
Nop5	GCA_001865345.1-Pro_LRBP01000022.1_i000_001240 | OII72426.1 | 103399:104898:+	Eukaryote	MSGNKKLYVLFESAAGYLLCAIDNWEEIGQVTESVIEVCADPMRFGQVAQFFAFFPFQTAEMALENMKEIQNGNATEELKTFLIQNLPKKVKKYNLGVGDASLGKTLSDQGYPVVIDKNISELLRGIRIHFTRIVKSFDSSIGDLHKFQVGLGHSFSRNKLQFDPNKQDKSIVQSIALIDRLDKDINLFSMRCREWYSWHFPELAKIITDTEKFLKVALLIGNKDQFEDNEETRKKISKIVDDPSLEDDIFSSVLISMGQDITENDINMIKNLAKQLIELYKQRSHLIEYLNSRLYNVAPNLQSLLGDTLAARLIAHSGSLVNLAKSPASTIQVLGAEKALFRALKSKGNTPKYGLLFQSTYIGKASQKNKGRISRYLANKCSIAARIDNFSTANNNIFGEKLKQQVEDRLKYLSQGISPPKNIDVMREAISENQDILKSTVPSQLESEKKKKKRKSHESVRSEHNEEDKQEIMDNDESSEKKKKKKKRKSSGNNEDDE
Nop5	GCA_017916335.1-Pro_CM030441.1_i000_001062 | KAG5485610.1 | 122336:123760:+	Eukaryote	MSKTLYTLYEAPTGYAIFKIRTTEEIGAEDVALQKELQDFSTFSPWVKLVSFAPFESPENALEDAVCISENLISTFLNNFLTAAFAKKVAKGEANWELGVQDPKLGSAIHDELNIPVLCNESVAEISRCIRLHAEKLLPEHNEGDVPRAQCGLGHAFSRNKVKFNVHRSDNMIIQASALMEHMDKGVNLLGMRVKEWYGWHFPELAKEVPEPLKYANVALLIGSRSSLEEASEEDVKSRLGDILEGDEALAARVYEKAVTSMGGDMAEVDWDCIRTFAKRVASLGQYRVALAQYLVDKMMLVAPNLTQLMGQTIGAKLISKAGSLTNLAKSPASTIQILGAEKALFRALKKKKGNTPKYGLIFHSSFIQRASKEHRGKISRYLANKAALACRIDCFMDAPPTVFGEKLREQVEARLNFFDTGNKPPSNKAAMAEALEQYQRILRKRDRKQAEEDAAEAPKAKKSRKVAVSSQSE
Nop5	GCA_017918225.1-Pro_CM030549.1_i000_001083 | KAG5506242.1 | 106051:107475:+	Eukaryote	MSKTLYTLYEAPTGYAIFKIRTTEEIGAEDVALQKELQDFSTFSPCVKLVSFAPFESPENALEDAVCISENLISAFLNNFLTAAFAKKVAKDEGNWELGVQDPKLGSAIHDELNIPVLCNESVAEISRCIRLHAEKLLPEHNEGDVPRAQCGLGHAFSRNKVKFNVHRSDNMIIQASALMEHMDKGVNLLGMRVKEWYGWHFPELAKEVPEPLKYANVALLIGSRSSLEEASEEDVKSRLGDILEGDEALAARVYEKAVTSMGGDMAEVDWDCIRTFAKRVASLGQYRVALAQYLVDKMMLVAPNLTQLMGQTIGAKLISKAGSLTNLAKSPASTIQILGAEKALFRALKKKKGNTPKYGLIFHSSFIQRASKEHRGKISRYLANKAALACRIDCFMDAPPTVFGEKLREQVEARLNFFDTGNKPPSNKAAMAEALEQYQRILRKRHRKQAEEDAAEAPKAKKSRKVAVSSQSE
Nop5	GCA_020499125.1-Fun_JAIBQH010000033.1_i000_005576 | KAH1475226.1 | 130105:131773:-	Eukaryote	MADYLLFEGPMGYSIFKVTHQGDSVGNRLKEVQDGVNDLAKFGKMVELASFLPFENNKQALSEINDVSEGVASDTLINFLELNLPKASKKKKIVLGLADKALASSIKSAFPFVDCETGDTSEVVQDMLRGIRLHATKLLKQLREGDMDTAQLGLGHAYSRAKVKFSVQRDDNHIIQAIAILDQLDKAINTFSMRVREWYSWHFPELVKIVSDNQRYAQIALFVKDKKTLTDESLHDLAALVDDDEGVAQSIIDAAKHSMGQEISESDMENVIAFAQRVVSLSKYRKSLHAYLVSKMSVVAPNLAALIGEIVGARLISHAGSLTNLSKYPASTVQILGAEKALFRALKTKGNGRISRFLANKCSIASRIDNFSEQPSTKFGEVLKKQVEERLEFYASGAPPTKNEVAMKSAMDAVLADMDIDADDSDKEMQDVDDKAEKAEKKEKKEKKEKKEKKEKKDKKDKSEKEEKKKKRKSDVGEGESEKKKRKHDSDAEPSKKKKKV
Nop5	GCA_001235845.1-Pro_LFNC01000057.1_i000_000831 | KNH08711.1 | 23478:24746:+	Eukaryote	MSYALTEVPAGFALVRVQGTKTALHSLHKFKSSKEAVDSTVALVQSELSKPLKKFLKKNLPESIESLAVLDSKLGKIIKQDFSVPVIHGDDALLIMRQIRADIDDILTEVSQGQMRQTTLGLSHNMNRFKLRYSPDKIDQMIVQAISLLDDLDKELNKYAMRAREWYGWHFPELGKIVTDNIEYAKVALALRTRDHIETIDTLESIVGEDVAERVKIAARVSMGTEISEEDVSNICQLCTEVISTHQYREQLNTYLSNRMRAIAPNLTTMVGEQIGARLIQKAGSLLSLAKFPASTVQILGAEKALFRALKKKQATPKYGILYNASLVSQAAANNKGTMSRVLAAKTALSARVDSFAETELHPAAEFREKVTERLSAFDKIVAYGKSGKARGGINPAYNRDAAVKRSRDGSSGGDMYKRQRL
Nop5	GCA_900618445.1-Ani_UYSG01001658.1_i000_004372 | VDL48444.1 | 2257:4126:-	Eukaryote	MSTHMHELDEILGSLKKISVDYETFSKTFDLNYSPFKSAQIAIDNCFQISEGLAHKCLKRFLKKTLNDGRSYILYVSEYKLGDDLKSFVDTALPNVTISTESGTLEIFRQIRRYFPKYIESFSAFAETKAHIGLGHNYSRYKVLYNVNRFDNLVMHTISLLDQMDKDINTFSMRIKEWFSYHFPELAKIVPECSNFIKIASIIRSRENIDEDAFEKIEEITGDHEKAEAIVAAAKSSMGLDVTEQDIENLAYLTEGIKTFTERRAATYTYLTDKLSIVAPNLNALVGSQVAARLMTQAGSLTKLAKCPASTIQILGAEKALFRALRTRGRTPKYGLLFHSSFIGRASAENKGRISRFLAAKCAIASRIDCFSDEPCDVFGSAFKKQVEERLKYFETGTLPKTNAEAMKEALKEEEILSKTEKKKAKKRRHEEMVADEVTIKAKEVVIEEEEAPKKKKTKSKHYEEEENGNQVAIDTTTAPAEPVSIGEGEKKKKKKKNKHKQTEEVDT
Nop5	GCA_022117675.1-Ani_JACEFF010000584.1_i000_002233 | KAH9634936.1 | 1719394:1724170:-	Eukaryote	MSKLYVLYEHSAGFALFKVAEFEELAAFLPQVEESVTDLQRFNSVVTLSAFQPFKSAVVALENINAISEGIVPEDLNLFLEGALPKRKKRSKCTLGVLDPKLGAAISEALEIPCSHTGAVPEILRGIRHHFHALIKGLTLKACSVAQLGLGHSYSRARVKFNVHRVDNMIIQSIALLDQLDKDINTFSMRIREWYSYHFPELINIVPENQLYTKCAEFIKDRKSLSDESVEPLTEILGDSEKAQAIIDASKMSMGMDISPVDLINIQMFAGRVVGLSNYRKQIAEYLHTKMESVAPNLTTLVGDQVGARLISKAEIQSSVFGEKLRQQVEDRLKFYETGDIPKKNIEVMKEALDELQQAVDAEASAKKKKKKKKKKEKDEEQPMDED
Nop5	GCA_000732125.1-Fun_JOWA01000106.1_i000_005101 | KEZ41855.1 | 133882:135872:-	Eukaryote	MPSLYIIADTPAGYGLFKAADRKLLKRDDLRQKLANVEALTETLRLKSFEKFTSPTVALEEAAALVNGKVPQTLSELLSNIKDPGDSTIAIPDPRLSSGIRALPGFEAASLYASSSSDSKTEDIFRAIREHLDSLIPESASTFEKVALGLSHSVHRHKLKFSADKVDVMVIQAVKLIEDMDKELNVYAMRTREWYGWHFPEMGKLISDHVAYARVIITAGRRQGFTEADLTTVLPEEIAEAVKAAAEISMGTDVSDEDLENVQLLAAQVVQYSEYRSQISNFLENRMRALAPNLTALVGWLVGAKLIAHAGSLRNLSMSPASTIQILGAEKALFRALKTKHNTPKYGILYNSSLVGQASQKMKGKIARMLAAKTALGLRIDAIEPFMKEDEEDEATPAVEQDEEEKSLFGITQRTRLENRLRMLDGKPLLPKGVAVGPDGQIKGPGQFSVKEARAYNDEADGITNGTPKPSKKPLIEEVLDQANGDAESDDEMDVDDEKDKKKEKKKKSKEEKSEKKSKKSKGKSAESAEPDYEKLAASVNLSVKKFKKKLDKGEITINADGTAEVSKKKEKSKSGEKRKRDDDDDVEPEPEEGSKKKKHKKKKGVEA
Nop5	GCA_902705455.1-Pla_CACSHJ010000096.1_i000_023325 | CAA0405075.1 | 9581205:9583085:+	Eukaryote	MLVLFETSGCFALFKVLDEGKLSNVEDLGTEFYSAESARRMGLHRYLKNNCDDGEILAVADPKLGDIITEKLDIECVHNDAVMELLRGVRSQLTELLSGLDDNDLAPMSLELSHILARYKLKITSDKVETMIFLSIGLLDDLDKERNTYTKRVYEWYGLHFPELANIVQDNILYAKVVKLMGNRINAATLDFSEILADEVEAELKEASMVSTRTEVSDLDLMHIQELCDQVLSIAEDKTLLCDDLKNKMNKIAPNLTALVGELVGARLISHCGSLWNLSKLPGSTIQILGAEKTLYRALKTKQATPKYGLIYHAPLVRQAAPENKSKIARSLAAKSALAIRCDAFGNGQDNTMGVESRLKLEARLRNLEGGDLGACEEEEIYEEDTKMEADDEEEPKTEEPSKKRKKEAEPETVEEPAKKGKHEVAMVSH
Nop5	GCA_000002845.2-Pro_FR798984.1_i000_001004 | CAM37223.1 | 80843:82258:+	Eukaryote	MSKTLYALYESPTGYAIFKIRTTEEIGAENVVLQKTLQDFSTFSPWVKLVSFAPFESPENALEDAVCISENLISAFLSNFLTAAFAKKVAKDEANWELGVQDPKLGSAIHDELNIPVLCNENVAEICRCIRLHAEKLLPEHNEGDVPRAQCGLGHAFSRNKVKFNVHRSDNMIIQASALMEHMDKGVNLLGMRVKEWYGWHFPELAKEVPEPLKYANVALLIGNRCSLEEAPEEDIKARLGDILEGDEALAARVYEKAVTSMGGDMAEVDWDCIRTFAKRVASLGQYRVALAQYLVDKMMLVAPNLTQLMGQTIGAKLISKAGSLTNLAKSPASTIQILGAEKALFRALKKKKGNTPKYGLIFHSSFIQRASKEHRGKISRYLANKAALACRIDCFMDAPPTVFGEKLREQVEARLNFFDTGNKPPSNKAAMAEALEQYQRILRKRDRKHAEKDVEETPKAKKSRKVEASE
Nop5	GCA_900537975.1-Pro_LS997609.1_i000_001097 | SYZ63397.1 | 81938:83353:+	Eukaryote	MSKTLYALYESPTGYAIFKIRTTEEIGAENVVLQKTLQDFSTFSPWVKLVSFAPFESPENALEDAVCISENLISAFLSNFLTAAFAKKVAKDEANWELGVQDPKLGSAIHDELNIPVLCNENVAEICRCIRLHAEKLLPEHNEGDVPRAQCGLGHAFSRNKVKFNVHRSDNMIIQASALMEHMDKGVNLLGMRVKEWYGWHFPELAKEVPEPLKYANVALLIGNRCSLEEAPEEDIKARLGDILEGDEALAARVYEKAVTSMGGDMAEVDWDCIRTFAKRVASLGQYRVALAQYLVDKMMLVAPNLTQLMGQTIGAKLISKAGSLTNLAKSPASTIQILGAEKALFRALKKKKGNTPKYGLIFHSSFIQRASKEHRGKISRYLANKAALACRIDCFMDAPPTVFGEKLREQVEARLNFFDTGNKPPSNKAAMAEALEQYQRILRKRDRKHAEKDVEETPKAKKSRKVEASE
Nop5	GCA_003942215.1-Fun_RSCD01000016.1_i000_002937 | RSH88727.1 | 391894:393923:+	Eukaryote	MSGSLTHVLFEGASGYALFTVSQQEEIAARSKQLQDAINDYGIFSRMVQLASFLPFTSAAQALENANDVSEGVLNPHLKSLLNLIVPSAGSGAAGKSNKKQSAVLLGVSERGLAGAIQGEMDIPCDTAERALELIRGIRLHQEKMLVKGGMQAGDVTIAQLGLGHSYSRGKVKFNVNRSDNMIIQAISLSDQLDKDLNTFSMRVREWYGWHFPELYKIVPDAHQYATLAVLIGDRTTLQESSLPEIQQVLDDDETRARNVLDAARASMGSDISEVDLINISNFAERVVKLAEYRKSLRRYLVEKMNVVAPNLSALIGETIAARLISHAGSLTNLAKYPASTVQILGAEKALFRALKTKGNTPSTVSSTTRPSSAVRAPSTRVGSPASSRTKALRNQVEERLNFFETGAPVSKNADAIQKALTAIAADLGDDDDDDDDEEGEVDAVEVSEAVRQVERDQAEAAKNRHPLDLELAKIAGALPGSTSAVPTPVKDKKDKKDKSDKKDRKDKKEKRKSEVVAMEADGAEEDEEERKRRKKEKKEKKKAEAEGAEEGKKEKKKKRKSEA
Nop5	GCA_000499545.1-Pro_HG673815.1_i000_001252 | CDJ38168.1 | 12355:15387:-	Eukaryote	MSSEVFLLFEAAPGLLLLRVKEWDSIAQDTDAVQEACGDAQRFKQLVSCEAFYPFTDAAEALETLVGVAGGTVPPCMQKFLELHMPAAVRGAGGGKKKKAAAAGGAGECCLGVCDPALGKSLGDLGFNILYNPTMLELHRGVRMHLQALAKPLKSLPLTKFQVGLGHSYSRELMQVDPRKQDKPIMQSIALIDSLDKTINTFAMKLKEWYGWHFPELVKIVPDTEAYCKVVLVVKQKEEFNQEEGGEELLAAVGNSEEVAAEVVASMKHSMGQEISAEDFANIERFAQQVLRLCEQRRSLQEYLSSKMDVVSPNLKAVVGEVLGARLISHAGALVSLAKYPASTIQILGAEKALFRALKARSGRTPKYGLLFHSSFIGRVQQQKHRGRMSRYLASKCALAARIDAFSDEADQPAGDQPRQHVFGDKLREQLEERLKYLSDGIVPRKNLDVMREAAAEVESQRAAEAKALKKAKKKKAKEEAAAAAAAAAENGEEAEEEEVPKKKKRHAEQEAVEAEAAEPAVEIKKKKKHKKHAEVEAAA
Nop5	GCA_000755165.1-Pro_CP009379.1_i000_000985 | AIN96088.1 | 69242:70657:+	Eukaryote	MSKTLYALYESPTGYAIFKIRTTEEIGAENVVLQKTLQDFSTFSPWVKLVSFAPFESPENALEDAVCISENLISAFLSNFLTAAFAKKVAKDEANWELGVQDPKLGSAIHDELNIPVLCNENVAEICRCIRLHAEKLLPEHNEGDVPRAQCGLGHAFSRNKVKFNVHRSDNMIIQASALMEHMDKGVNLLGMRVKEWYGWHFPELAKEVPEPLKYANVALLIGNRCSLEEAPEEDVKARLGDILEGDEALAARVYEKAVTSMGGDMAEVDWDCIRTFAKRVASLGQYRVALAQYLVDKMMLVAPNLTQLMGQTIGAKLISKAGSLTNLAKSPASTIQILGAEKALFRALKKKKGNTPKYGLIFHSSFIQRASKEHRGKISRYLANKAALACRIDCFMDAPPTVFGEKLREQVEARLNFFDTGNKPPSNKAAMAEALEQYQRILRKRDRKHAEKDVEETPKAKKSRKVEASE
Nop5	GCA_000165365.1-Pro_AAGK01000001.1_i000_000718 | EAN33985.1 | 1579566:1581248:+	Eukaryote	MTRTYLLFETAAGYGLYQIDQWDQIGSDLSLDELVSNSERFSGTVKFKAFQPFRTAKEALENMRSITEGEPTLLLTNFLSQNLPQSDHVLAIVDVSLAKSLSHKGFKVIYDSNVLELVRGCRLYETKRLTKLASGGTSFDMNNFQVGLGHSYSRSKLKFDPSKQDKPIINSVSLLDTLTKNLNSFAMRVREWYGWHFPELCKLVPDNKTFCEAVKLIKRKEEFDFDNLEPLNELLGEELALTVKKASRHSIGHELADLDLKNILNFADNVIKLDEMRTKLSGYLNDKVSMVAPNLNCVVGTLLSGRLISHAGSLVNLAKSPASTIQILGAEKALFRALKSRTNTPKYGLLFQSTFIGKASNKLKGKAARYLANKCALAARLDYFCDVNTDVYGKKMSEQLTKRMDYLLGGPQHDKNINVMKQAHEEYKQLSNLAKLNEKVKRTPEDQTEEKPKKKRKTPAKKNKEQNETEPVNNVENEQKTVDKDSESGEKLNHVSESEKVPTVDGEPAKKPKKAPKKKKEQPEDSEKSSKLVDGVSAPESNPKKSSKKKKEQQESQSAA
Nop5	GCA_009768925.2-Pro_VHIT02000011.1_i000_003183 | KAH7650006.1 | 260468:261964:+	Eukaryote	MSGDKKLYVLFESAAGYLLCTINNWEEIGQVTETVIEVCGDPMRFGQIAQFSSFYPFQTAEMALDNMINIQNGNVTDDLKTFLVQNLPKKAKKYNLGVGDVSLGKKLSEQGYPVLIDRNINELLRGIRIHFTRIVKSFENGSNVGDLHKFQVGLGHSFSRNKLQFDPNKQDKAIVQSIALIDRLDKDINLFTMRCREWYSWHFPELSKIVTDSEKYLKLLSLIGNKDEFEDNDENREKISKIVKDENTEQDIFNSILISMGQDITLNDMNMIKNLAKQLIKLHKQRSNLIEYLNNRLNNVAPNLQTLLGDILAARLIAHSGSLVNLAKSPASTIQVLGAEKALFRALKSKGNTPKYGLLFQSTYIGKASQKNKGKISRYLANKCSIASRIDNFSANNNLSNVFGEKLKQQVEDRLKYLSEGISPPKNIDIMRQAIIENQDILSNSNVDQKSPKKRGEKSKDKKRKSKSNEDENDISNFEQSEKSNRKKKKKSSDRSDD
Nop5	GCA_003268335.1-Fun_QGDH01000078.1_i000_008010 | RAR09163.1 | 20262:22007:+	Eukaryote	MARSRPCCRLCWRMAVADPKLSNSIAQLPGLSLKTVSDSSTQDVFRAIRENLTSLLPDLLPAEEAATRLGLAHSLSRHKLRFSPDKVDTMIIQSIASLDVLDKQLNTYAMRVKEWYGWHFPELAKILNDNLAYSRVVLKMGFRTNARESDLSEILPEEIEAAVKAAAEISMGTEITDEDLETTSALAEQVIDLTEHRQNLGNYLSNRMQALAPNLTALVGELVGARLIAHAGSLMNLAKSPGSTIQILGAEKALFRALKTKHDTPKYGLIYHASLIGQATGKNKGKIARMLAAKSALGLRVDALSTWGVSSENTAKEPTEEEKSQLGRDARLTIERRLRALEGKPLKSLANANQTALGGQKKWEVKEARKYNPDADGLTGDEPAADAPAPKKSKSAKVNGTPKKLVQEVGSDEDETMADADAASDSDSEPEEKSAGKGDKASKKAEKEAKKARKAERAAKREAKEAKKAAKEAKKAEKDTKDSKKRKADEGDEKVEKKKKKKSKD
Nop5	GCA_007210665.1-Pro_PYHZ01000002.1_i000_000456 | TRY52917.1 | 9442:10938:-	Eukaryote	MSGDKKLYVLFESAAGYLLCIIDNWEEIGQVTESVIEVCADPMRFGQVAQFFAFFPFQTAEMALENMKEIQNGNATEELKTFLIQNLPKKVKKYNLGVGDASLGKTLSDQGYPIVIDKNINELLRGIRIHFTRIVKSFDSTIGDLHKFQVGLGHSFSRNKLQFDPNKQDKSIVQSIALIDRLDKDINLFSMRCREWYSWHFPELAKIITDTEKFLKVAVLIGDKDKFEDNEETRKKISKIVDDPSLEEDIFSSILISMGQDITDNDMNMIKNLAKQLIALYKQRSHLIDYLNNRLYNVAPNLQSLLGDTLAARLIAHSGSLVNLAKSPASTIQVLGAEKALFRALKSKGNTPKYGLLFQSTYIGKASQKNKGRISRYLANKCSIAARIDNFSTVNNNIFGEKLKQQVEDRLKYLSEGISPPKNIDIMREAISENQDILKNTISNQLDSDKKKKKKRKSYESIQNEQDECGRQEQMRDNDESSEKKKKKKRKSSGKDDE
Nop5	GCA_001929475.1-Fun_LXFE01004217.1_i000_000720 | OLL21866.1 | 55040:56413:-	Eukaryote	MTGIVNDHLKAFLEMNVPKGKKKSKSALGLSDKNLACAIKAEFPFIECQTSEVVQDLLRGVRLHGEKLLKQLQPGDLAQAQLGLGHSYSRAKVKFNVNRSDNMIIQAIALEWYSWHFPELSRLVADSQQYARLTRLIQNKSNLTDENLHDITALVGDDSAIAQSIIDAAKISMGQDISDVDLQNIVTFADRVVSLADHRKRLHIYLIDKMSVVAPNLAELIGEVVGARLISHAGSLTNLAKYPASTLQILGAEKALFRALKTKGNTPKYGLIYHSSFIGRAGLKNKGRISRFLANKCSIASRIDNFTDTPTTKFGEVLRKQVEERLSFYESGVPPTKNADAMREAMDFVLASVSVGGIASNARTDIETKDSDEEVDVKSSKKEKKRKRKSIADEEEEKPKKSKKDKKVKKPKVEVGS
Nop5	GCA_004104545.1-Ani_SAUD01031839.1_i000_015550 | RXG54201.1 | 66470:77709:-	Eukaryote	MILDKELNNYIMRAREWYGWHFPELSKIITDNIAYVKSVMLMGMRDKACETDFSTILPEELEEKVKEAAEISMGTEITEEDLLNISFLCQQIIDLSEYRAQLYEYLTIRMQAIAPNLTIMVGELVGARLISHAGSLINLAKNPASTIQILGAEKALFRALKSRKSTPKYGLIYHAHLVGQSSTKNKGKMSRMLAAKAALACRFDAFGEETSSEMGIENKAKLTSRLKVLESGYSRRISGRGKSMAHFDKFDQKNGNVSEYYAAADSTLPSSSKRKFDDSFEGPKAKKIKMEVDESKIKSEPAKIENEPSPKKKKKKKKDVKEEEAEEPEEPVVKKEKKKKRKSQNFDD
Nop5	GCA_001460835.1-Pro_CYKH01000638.1_i000_005221 | CUG08350.1 | 2102:3460:+	Eukaryote	MNEEIGASDVALQKDLQEFGSFSKWVKLISFAPFQSPENALEDAICVSEGLLSPFLNQFLSSALAKKAAKGEGAWELAVTDAKLGNAIHEELGFPVVSNENVAELARCIRRHAEKLLPDHHEGDIQRAQCGLGHAFSRNKVKFNVHRSDNMIIQASALLEHMDKGVNLLGMRVKEWYGWHFPELAKEVPEPHKYAKIVLLLENRGSLEERDADEVKTEIATILEGDDAVASRVYEKALTSMGGELAEVDWTNIKAFAERVNSLGDYKTSLAQYLVDKMMAVAPNLTQLIGQQIGAKLISKAGSLTNLAKSPASTIQILGAEKALFRALKKKKGNTPKYGLIFHSSFIQRAAKEHRGKISRYLANKAALASRIDCFMDVPPPVFGEKLRDQVEARLNFFDTGSKPASNKAVMAEAIEQYKAVIAKRERKAAKARAAEAEAEEAPKKKKNRVEA
Nop5	GCA_001593445.1-Pro_JIBK01000023.1_i000_001845 | POM83804.1 | 91947:93458:+	Eukaryote	MSGDKKLYVLFESAAGYLLCVIDNWEEIGQVTESVIEVCADPMRFGQVAQFFAFFPFQTAEMALENMKEIQNGNTTEELKTFLIQNLPKKVKKYNLGVGDASLGKTLSDQGYPVVIDKNINELLRGIRIHFTRIVKSFDSSIGDLHKFQVGLGHSFSRNKLQFDPNKQDKSIVQSIALIDRLDKDINLFSMRCKEWYSWHFPELAKIITDTEKFLKVALLIGDKDKFEDNEETRKKISKIVDDPSLEEDIFSSILISMGQDITDNDMNMIKNLAKQLIALYKQRSHLIDYLNNRLYNVAPNLQSLLGDTLAARLIAHSGSLVNLAKSPASTIQVLGAEKALFRALKSKGNTPKYGLLFQSTYIGKASQKNKGRISRYLANKCSIAARIDNFSTVSNNIFGEKLKQQVEDRLKYLSEGISPPKNIDIMREAISENQDILKSKISSQSKSDEKEEKKKKKKRKSNESIQNEQDEGDQREQMRDGDETSEKKKKKKRKSLDKGDDE
Nop5	GCA_000769265.1-Fun_JPKY01000024.1_i000_003902 | KFH46051.1 | 95305:96993:+	Eukaryote	MSEVDYALYEAPVGYALFKVVHQADVVGLKSKEGQEAATDLAKFGKMIKLQNFSPFRGQKEALENVNEISEGQMPDYLKEVLELNLPKTSGKKAQVILGVAEKNLAGSIKATFPGIACKTADTSDVVAELLRGIRLHAEKLIEGLNSGDIEQAGRGLGHAYSRGRIMFDPKRNDRSIIEAIKTVDMADKFNNNNYMRLREWYGWHFPELSKIVSDNYTYAMLIKTIRDKKTLNDDRLHEIAAVVGEDGEKAQAIIDAAKVSMGREISEEDHEIIEATVKPLNSAFDLRKSVALQLEKTLENVAPNLQILVGTIVAARLIEAAQGLSNLAKMPASTLQILGAEKALFRALKAKSNTPKYGLIFHSTFIGRASTRDKGRISRYLANKCTIACRIDYFSPEPSTKWGKALKQQVEDRLEFYATGKRPAKNADVMASVEALGGLADEGVDLDEDEDMADVDATPAKADKESKKSKKDKKDKKDKKEKKEKKRKRVDDDEEEAAAPAEDDGEKKKKKKKKSKSSDDA
Nop5	GCA_001278495.1-Fun_LGSR01000022.1_i000_002788 | KOS17467.1 | 1556592:1558365:-	Eukaryote	MSHVDFLLFEAPVGYAVFKVEHQADAVGLKLKEVQEATNDLARFGKMVDLVNFTPFSNQAEALANTNLISEGIVSEQLQSVLELNIPKTSGKKSKKSKIVLGIAERNLAGAIKSAFPGLEVETPETSAVVGDLLRGVRCNAEKLLKGLQSGDLAKAALGMAHAYSRAKVKFSVMRNDNHIIQASATIEFQDKGVNLFSMRLREWYGKSFPELEKIVSDNMTYARLVALIKNKKRLTEDNLHDIAAVLGEDGEKAQAILDAAKVSMGQDLADRDFEVISGLADLVIAQASNRNATSGYLDKKLAHTAPNVQAVVGTNLAARLISKAGSLTALAKMPSSTVQVMGSEKALFRALKTKSNTPKYGVLYHSGFISKAAARNKGRISRYLANKVSMASRIDMFSEEPSSRFGEAFKQQIEDRLAFYEDGKRPAKNLDVIKSVMASLGDGAQEDGDEDMADVAEASAKKEKKDKKEKKDKKEKKDKKDKKDEKKEKKRKRDEDEEMVDAPALPVADGNDGDKKKKKKKSKA
Nop5	GCA_000003225.1-Pro_CR940347.1_i000_000480 | CAI73353.1 | 1024942:1026612:-	Eukaryote	MTKTYLLFETAAGYGLYQIDQWDQIGSDLSLDELVSNSERFSGTVKFKAFQPFRTAKEALENMRSITEGEATLLLTNFLSQNLPSSDHVLAIVDVSLAKSLSQKGFKVIYDSNVLELVRGCRLYETKRLTKLASGGTSFDMNNFQVGLGHSYSRSKLKFDPSKQDKPIINSVSLLDTLTKNLNSFAMRVREWYGWHFPELCKLVPDNKTFCEAVKLLKKKEEYDFENLEPLSELLGEELALTVKKASRHSIGHELADLDLENILNFADNVIKLDEMRNKLNGYLNDKVSMVAPNLNCVVGTLLSGRLISHAGSLVNLAKSPASTIQILGAEKALFRALKSRTNTPKYGLLFQSTFIGKASNKHKGKAARYLANKCALAARLDYFCDVNTDIYGKKMSEQLTKRMNYLLGGPQHDRNINVMKQAHEEYKQLSNLAKLNEKAKTVPDDQADEKPKKKRKTSSKKNKEQNEAESMNNVENEQQTSDKVSDSEQKLNHVAQSENLPAVDREPTKKPKKSSKKKKEQTENSEKSTEIADAVPSPESNAAKSSKKQKEQKES
Nop5	GCA_014529505.1-Pro_JABXOJ010000013.1_i000_000541 | KAF7458316.1 | 25208:26683:+	Eukaryote	MSGNKKLYVLFESAAGYLLCTVDNWEEIAQVTETVIEVCSDPMRFGQVAQFSSFFPFQTAEMALENMKEIQNGNVTEELNTFLAQNLPKKSKKYNLGIGDVSLGKTLSDQGYPVIIDKNINELLRGIRIHFSRIVKSFGSVGDLHKFQVGLGHSFSRNKLQFDPNKQDKPIVQSIALIDRLDKDINLFSMRCREWYSWHFPELSKIITDTEKFLKLAILIGDKDQFEDNDETRRKVSKIVQDQSLEDDIFSSILVSMGQDITESDMIMIKNLAKQLIALYKQRSNLVEYLNGRLYNVAPNLQSLLGDTLAARLIAHSGSLVSLAKSPASTIQVLGAEKALFRALKSKGNTPKYGLLFQSTYIGKASQKNKGRISRYLANKCSIAARIDNFSPITNNIFGEKLKQQVEDRLKYLSEGISPPKNIDIMREAISENKDFLKRESTIPETEKKEKKRKSRDIIHEDFTKKESAGSETTEKKKKKKKKNSDNFSEE
Nop5	GCA_004104545.1-Ani_SAUD01003735.1_i000_006311 | RXG67776.1 | 20832:30337:+	Eukaryote	MILDKELNNYIMRAREWYGWHFPELSKIITDNIAYVKSVMLMGMRDKACETDFSTILPEELEEKVKEAAEISMGTEITEEDLLNISFLCQQIIDLSEYRAQLYEYLTIRMQAIAPNLTIMVGELVGARLISHAGSLINLAKNPASTIQILGAEKALFRALKSRKSTPKYGLIYHAHLVGQSSTKNKGKMSRMLAAKAALACRFDAFGEETSSEMGIENKAKLTSRLKVLESGYSRRISGRGKSMAHFDKFDQKNGNVSEYYAAADSTLPSSSKRKFDDSFEGPKAKKIKMEVDESKIKSEPAKIENEPSPKKKKKKKDVKEEEAEEPEEPVVKKEKKKKRKSQNFDD
Nop5	GCA_000002825.1-Pro_DS113281.1_i000_049623 | EAY13724.1 | 103465:105174:-	Eukaryote	MPRFFVVFENAIGLSIFDCKGLNEIVVNSPQYQKQFIQFNLFAKIVHLEAFQPFPSTEVALDTQTLLTEGSLSDFYRTFLTTNVPNISAKYSGITLGISDQKLAGTIASELGYSCVANDNVREIIRGIRLNFTNFMDSIKQEDVNLAQLGLAHGYSRAKVKFNQHGDDNMIISSIVLLTTLDKDLNTFAMRLREWYSVYFPELSSLIDDHATYAHAVQAVGHRENVNVDALKELLKDDDLVSKIQHAADNSIGREIDETDYARIISMAERVAGIAKFRETLQTYLHERMHNIAPNLTELVSDRIGAQLIAASGSLTNLAKAPASTVQLLGAEKALFNAMKKRKPTPKYGLIYNASAVGSADANVKGRAARSLANKISIAARMDAFGEDLRGGHLGRLMKEMLEVRAEKVHEGKKPQPNFDAMVEAVKKTRKLEADDPANAGAELDLEVRSKPLTAADNEADFFADGSAVKSTPQTPAGEEKKRKHRKHHHSEEKAEEKQPEPEQKQPEPTPEPEQEEGKKKRRKHRSSEAAEEVKKVEEEKKVEEEPKKEEAAPQEEGKKKRRKHHHQE
Nop5	GCA_015025155.1-Fun_WITN01000029.1_i000_008469 | KAF8270866.1 | 55093:57154:-	Eukaryote	MLVLYETAMGFALFKLTDSAKLTDPDLYKELRRQRGRTDCALKLKSMHRFTSTAVAVEEGLKEFLNKSIVEKGKNKEALVVVDPKLAHPISKKLGIKVISDMDTLDLFRGIRSQLTALLNGLDPKDLATMSLGSVILYHGVFKLKFSPDKVDTMVINIYSMRVKEWYGWHFPEMAKILSDNLAYAKVVKLMGFRTSAAATDFASILPEDLEATIKAAAEISMGTEISDSDLAHIHALCDQVISISEYRAQLSEYLRNRMIAIAPNLTALVGELVGARLISHAGSLLNLAKHPASTVQILGAEKALFRALKTKHDTPKYGLIYHASLVGQAPPKLKGKMARMVATKTALSVRVDALTVTDENSTSTGPQSRLRVTHRAFRRFASGSNQQQKRVKLEPAVPTYNPAADAVGLVSTQREPMETAVKAALDVKEEKRCAKEERRAKRRADKAKVEEPEESKVDAMDVDAEEKEKEKDEKKRKRRKSDVVSAPPDGTVPMEDVVTEAERKARKQAKKAEKAAKKAVKKEA
Nop5	GCA_000002825.1-Pro_DS113312.1_i000_047741 | EAY11842.1 | 125539:126984:-	Eukaryote	MLVLFETAAGYTLWRVDNEGVLSKDDLCAAFSNPKQASKVVSLQAFEPFTKTSESVEAMQKLMNSEVDDSLSNFLKTNIVSKGIKDQLQVSDANLAHAIKDVLGIECVASSGQAVPEIFRLIRSQIEHLIPAVSEDTFRQLELGVSHELSSKILKFSPSKVDSMIVHSVNLLEELDKELNNYGMRVREWYGWHFPELKNVTSDNFIYANIVLKVGRREKVVECKEELDKLLNAEQSEEVVRIAQRSIGTELSDADLACIQALCEQVIELTGFRNEIADYVRVRMMAIAPNLTELVGETVGSRLIAHAGSLQQLAKLASSTVQVYGAEKALFRAIKEHKPTPKYGYIYHAKLVTSAEAAKYPKLKGQIARSLASKISLSSRVDNYTDEPSLTIGVQDREYIENRIHQRQGQNVKFAMSRAKIKEQESMTAAARAEKGDALQQVEEQAPAYKEQADFQINEEAAPKKKHRKHRKHAAEEAAAE
Nop5	GCA_000797535.1-Ani_KN538392.1_i000_005599 | KHJ44130.1 | 993785:997237:-	Eukaryote	MFLLFETAAGYAVFKTRVYSGFTYAELPGGLLAVDLVEARVCRRIKVSDSLEAVKPAEIWKYFESSVKAKQVYVLLSIIASFGASSVGNLIFRVDLVCFKKFKNMTQALQAGVAMSEGALGKPLKTLMKALVKNNIESLAVNNPKLGALIKNKFQVNCVADGRVAELMRGIRKQLNSLIEEEVEARELAAMTLGLAHSLCRYKLKFSSDQADTMVIQAVGLLDELDKEINGYIMRLREWYGWHFPELGKMLTDNMTYVKVVSRVGKPPPALGKFVMTLWKWALIDYSYNWTRMRQGFKAKRLKSLLSEEDIAEVQDLALHSVGSEITNEDSDRIKELCTQIIELDSYRDSLNEYMRVRMASLAPNMTALVGEVMAARLIARSGSLLNLAKSASSTVQILGAEKALFRALKSKRDTPKYGLIYHAQLIGSAPQNLKGKMARMLAAKLSLSARVDAFSERPVVDTSMALGHRANLEQKLKTMENVAAFSQLPASGKTPKQCSSWAPKVESSGYDKTAVLHERKRLIQEIESPLVGGKKKMKHDEGLAAPATPAESAKVVSVKEEESEYVPEKKSKRADVSSSAEIVSPRKGSEDVSTGLQEMPIPEEGVVYSSFHEDEALRKKQRRAKRKAAAMEKLKASESATTVESHETSSQLFESTLSGELPIGFVETTMEESSIGFCFLPKLF
Nop5	GCA_021604985.1-Pla_BQKI01000018.1_i000_026419 | GJN10760.1 | 1548583:1552415:-	Eukaryote	MTRALNGRQSPSLVGRVTFGDEAEWAVAQGPINHCNHDPWGNISGALNPRRFLLPFPLAPFLPPPKSQPGKTLTPPPPARPAASIKVPPLRRIKRSVELCGGFPSFSFGLGRLTHSLLLPFFCAGISGEEMLVLFETPAGFALFKVLDEGKLSKVEDLWKDFAAPDQARRVVELKAFNKFENTSDALSAATLLIDSKPSKGLRKFLQKHCDGETLAVADSKLGNAIKEKLKIDCVHNSAVMELMRGLRNQLTELMTGLGAQDLAPMSLGLSHSLSRYKLKFSPEKVDTMIIQAIGLLDDLDKELNTYAMRVREWYGWHFPELSKIVADNIQYANVVKLMGNRANAANLDFSAVLSDDAVEAELKEAAVISMGTEALFRALKTKHSTPKYGLIYHASLIGQAAPKNKGKISRSLAAKTALAIRYDALADGEDNSIGLESRIKLETRLKVLEGKELKTSAGSTKGKPKIEMYEKDRKKGAGTLITPAKTYNPASDLVLPEATPKKSEVASKKRKHEEVEAAPPAKPADEATEEDREQEKPKKKKSSKDVEESPAVDADSGEKKKKKKNKEAEEVPADGEKKKKKSKEQDATMEADESR
Nop5	GCA_020921065.1-Pla_CM037152.1_i000_006282 | KAH7835565.1 | 53587986:53593212:-	Eukaryote	MALYLLYKSVSGYSLFLAHRRFQNTESVQDSVSDLNRFRKVVKLVAFTPFEPALDALNQCIAVREGRMTDVLRNFLELTLPKVKKGKKPKFSLGVAEPDIGSHIFEETKIPCQSNEFVLELLRGVRLHFDNLVMQAIFLLDKLDKDINSFSIRIRESYSWHFPKLVKIINDNYLYAKVAKFVDNKSELSEEHIPGLIDILGDEDKAKEILEASKSSMEHDLSPIDLINVKQFAQRVIDLSEYRKKLYDFLVTKMNDIAPNLTALIGEVVAARLISHAGSLTNLAKCPSSTLQILGAEKALSRAKKTQGNTPKYGLIFHSSFIGRASVQNKGRMARYLANKCSVASRIDCFSEKSTTSFGDKLRQQVEERLDFYEKRVDIDMMKAALENVQNKDIEMEVEKATVGRFSKEKQEREVKSRSCGRW
Nop5	GCA_001712635.2-Pro_MBAC02000992.1_i000_002257 | RLN96615.1 | 3:998:+	Eukaryote	LLDELDKEINTYSMRVREWFGWHFPEMGKIVTDNLQYAKCVLKMGVRSQVKHLDFSDILSEDVEASMREVCEVSMGTDISAEDVTNISALCDQVISLTEYRAQLFDYLKNRMNAIAPNLTVMVGELVGARLIAHAGSLMNLAKHPASTVQILGAEKALFRALKTKHDTPKYGLIYHASLIGQTAPKHKGKISRVLAAKTALAVRVDALGDATEATIGFDNRAKVEARVRQLENGFSGVPNSNGKTKNEAKKYVKTESSTTYNAEADMTVASKKRKAEVAEESEETDEPKVKKEKKDKKDKKKKKAKEEEEAAPAEEDKKKKKKKKKKSAEE
Nop5	GCA_018360755.1-Fun_SRQW01001066.1_i000_000314 | KAG6195298.1 | 1691:3287:+	Eukaryote	MSLFILAETPAGYCLFKAADKNLFKNEDLAAELGRPEKLVEMLKLKNFVKFDSAAKAHEEATSLQEGNVSELLATLLEDIKSEKKASLAVADMKLGTAISNLPQFNITLVPGSNTMEVFRGIREHLSSLVPGLEQSTIDCMSLGLSHSMYRHKTKFFADKSDPMIVQAVRGLDEVEKKLSGSASRAKVWYGWHFPEMARIVNDDLAYARVMIAVGKRTNMSDTDLSKILPEEVEVAIKAAAEISIGTDIEDDDLENIKLVAEQVISYSECCANLTSYLEDRMRAIAPNLSALIGYLIGAKLIAHAGSLINLTKLPASTIQLLGAGGALFHALENKHDTPKYGWIRHSPLIRQATDRNKGKIARALAAKMVLALRVDAFGDTDETHDNEGEEFGPSARVKLENRLRKLEGKPPLPGSSVLKETKRYNKDAHGITNSAADGDAATSKKSKKEKKSKKEKKRKHEADAAEAKKEKRQKR
Nop5	GCA_018360855.1-Fun_SRRF01000745.1_i000_007353 | KAG6263232.1 | 7805:9401:+	Eukaryote	MSLFILAETPAGYCLFKAADKNLFKNEDLAAELGRPEKLVEMLKLKNFVKFDSAAKAHEEATSLQEGNVSELLATLLEDIKSEKKASLAVADMKLGTAISNLPQFNITLVPGSNTMEVFRGIREHLSSLVPGLEQSTIDCMSLGLSHSMYRHKTKFFADKSDPMIVQAVRGLDEVEKKLSGSASRAKVWYGWHFPEMARIVNDDLAYARVMIAVGKRTNMSDTDLSKILPEEVEVAIKAAAEISIGTDIEDDDLENIKLVAEQVISYSECCANLTSYLEDRMRAIAPNLSALIGYLIGAKLIAHAGSLINLTKLPASTIQLLGAGGALFHALENKHDTPKYGWIRHSPLIRQATDRNKGKIARALAAKMVLALRVDAFGDTDETHDNEGEEFGPSARVKLENRLRKLEGKPPLPGSSVLKETKRYNKDAHGITNSAADGDAATSKKSKKEKKSKKEKKRKHEADAAEAKKEKRQKR
Nop5	GCA_015883425.1-Ani_JADDUC010000013.1_i000_001663 | KAG0128823.1 | 24483197:24505712:-	Eukaryote	MEGDRSNFASSDVSDILPEEIEEDVKAAAEISMGTEVSEEDINNIIHLCDQVIEISEYRTQLYDYLKNRMMAIAPNLTVMVGELVGARLIAHAGSLLNLAKHPASTVQLLGAEKALFRALKTKRDTPKFGLIYHASLVGQSNTKNKGKISRMLAAKTALTIRYDALGENTSAEMGAENRLKVETRLRLLEERGIRRISGTGKALAKTDKYQNKSEVKVYDPSGDSTLPVVSKKRKIEEVDEQDTEVAVKAKKFKAEKKEGTAVEDGEPVKKKKKKKDKEKQAEEEEVLSEELPISPVVEITEQLLGTELPMAHGLLVKWIPDEIACFPSCICKAASNKALADNLILKHN
Nop5	GCA_910592285.1-Fun_CAJVQC010041822.1_i000_016740 | CAG8773860.1 | 437:2500:+	Eukaryote	MASAVSSISDVLEGKLSDDLSNFLSETFNETSIKKEKLIVADPKLGTTISKKLGIQVLSEKIVVDLYRGIRQHLDSLITGMNSEDISSMALGLSHSLSRHKLKFSPDKVDTMIIQAIGLLDDLDKELNTYAMRVKEWYGSQRSSMISMGTEISDEDINNIIMGCDQVISLTVYRTELYDYLKSRMMAIAPNLTTIVGELVGARLISHAGSLLNLAKHPSSTVQILGAEKALFRALKTKNATPKYGLIYHASLVGQASPKNKGKVARLVASKSSLATRFDAIADEKDLMAEMGHNCRKIIETRLRILEKGGTGAKITDKSDKQKKQTKFELISTKPLYNPYADIANEPVEAGPSGTKAEESEDSDDSQMDVESEDSDNEPQSKSEGKKPVKKQEIKASSQGQVAMEIEQTEESVSSKKKEKKKKASEKQASEIETTEESVSSKKKEKKKKTSEKRAEVETHDITEESVSKKKKKKASEKQVEVETPD
Nop5	GCA_002148645.1-Ani_LVZM01004660.1_i000_002718 | OUC47369.1 | 4146:8541:+	Eukaryote	MLLLYETASGYAIFRFSNSGCQLISEKFNLTKVDDLWSEFESPDKARQFVQLVNFRKFSDINQSLKSTMDIMENKCSKTLKKVIKNCLSNSKITELFRGVRSNLNALLVDIPRRELENMAVALAHNMSRHKLKFTAEKIDMMIVQAIGLHDDLDRELNNYAMRCREWYGWHFPELGKCISDHLLYAQIVERIGFRECAPMTNLSDLLSDDLQKKVKKMSLHSLGTEISTTDLKSIKLLCKQIIEISKYRTELGNYLRARMFSLAPNLASLTGEIIGARLIARAGSLLGLSKMSASTIQIIGAEKALFRAIKTKRDTPKYGLIYHAQIISTVPQKLKGKVARMLANKATLAVRYDALSEHTDDGDMNILGLEQRAILEKRIKALETGIRLKRKKFDLEKLRILYKGNGGELYDTSADFTLPRKRKHESDNASDFIETKKLKLTSILKEEAEGYKVDKKMKKEKHLKEVKKKKRKRKSGEEIESKKSQENL
Nop5	GCA_000442575.2-Pro_ATMG01006551.1_i000_010349 | EPY37380.1 | 602:2029:-	Eukaryote	MSKTLYLLYEGPTGYAIFKVLSNEEIGAGDVALQKDLQELSTFAPWVKLVSFAPFESPENALEDAVSLSESLVSPFLHNFLTTTLAKRAAKGEANWELGVQDSKLGSVIHDSLQYPVVCNEASFELFRCLRLHAEKLLPEHNEGDIPRAQCGLGHAFSRSKVKFNVHRSDNMIIQASALAEHMDKGVNLLGMRVKEWYGWHFPELAREVPEPLKYAKIALLLGNRETLEERDAAEVTTQIADILEGDEALAARVYEKAVTSMGGSMAEVDWDSIRTFTTRVASLGSYKESLAQYLVDKMMLVAPNLTQLIGHGIGAKLISKAGSLTNLAKAPASTIQILGAEKALFRALKKKKGNTPKYGLIFHSSFIQRASKEHRGKISRYLANKAALATRIDCFMEQPPSVFGEKLKEQVEARLGFFDTGNKPPSNKAAMAEALEQYQKIIRKKERKRERAAEDDEDGSSPSKKKKKVAVDSD
Nop5	GCA_903995115.1-Pro_LR877173.1_i000_010278 | CAD2222915.1 | 65816:67243:+	Eukaryote	MSKTLYLLYEGPTGYAIFKVLSNEEIGAGDVALQKDLQELSTFAPWVKLVSFAPFESPENALEDAVSLSESLVSPFLHNFLTTTLAKRAAKGEANWELGVQDSKLGSVIHDSLQYPVVCNEASFELFRCLRLHAEKLLPEHNEGDIPRAQCGLGHAFSRSKVKFNVHRSDNMIIQASALAEHMDKGVNLLGMRVKEWYGWHFPELAREVPEPLKYAKIALLLGNRETLEERDAAEVTTQIADILEGDEALAARVYEKAVTSMGGSMAEVDWDSIRTFTTRVASLGSYKESLAQYLVDKMMLVAPNLTQLIGHGIGAKLISKAGSLTNLAKAPASTIQILGAEKALFRALKKKKGNTPKYGLIFHSSFIQRASKEHRGKISRYLANKAALATRIDCFMEQPPSVFGEKLKEQVEARLGFFDTGNKPPSNKAAMAEALEQYQKIIRKKERKRERAAEDDEDGSSPSKKKKKVAVDSD
Nop5	GCA_001447515.1-Pro_LDAU01000123.1_i000_012120 | KRX03917.1 | 75281:77056:+	Eukaryote	MVLYLVHEAAIGLAVFEVKQIDETNAKVSQVQESIQNFEQFSQMVRLRAFQGFDAHSALESAKELGSGNLTELLTNLIETNIPKQKKKGKVAIGFLDKSLAKQVSDKLQYECIVNDVTFELFRGLRTHFIKFLKTEEVGENDIVKAQIGLGHQYSRTKIQFDVNRQDKPIIQSLAVLELLDKDINTFCMRLKEWFGYHFPELAKIVTDNEIYSKLVSYIQNKSLISDEMLDDITEITLDGEIAQSVIDAGKTSMGQELAESDQVNIVELANRCVKQFAFRKDIGEYLKSRMENVAPNLTAVVGENVGAKLVSHAGGLSNLVKYPASTVQILGAEKALFRALKKKGNTPKYGLLYHSSFIGKAAGKDKGKISRYLANKCSIAARLDFFLVNPTNKFGSKMKSQIEERLRFLSTGGTETTKNVDAMEEVLNELKDDNLYYENEEEVPKKKSKKNKKNKKASVQVVEEEVEEEEVEVAPKKSKKNKNKKKSIQLIEEELASDEEVVVVKKKKNKKNKKQSE
Nop5	GCA_019202795.1-Pla_CM032917.1_i000_022957 | KAG7603617.1 | 9604693:9606787:+	Eukaryote	MLVLFETSGGFALFKVLDEGKLSNVEDLGTEFYSAESARRMGLHKYLKNNCDDGEILAVADPKLGDIITEKLDIECVHNDAVMELLRGVRSQLTELLSGLDDNDLAPMSLELSHILARYKLKITSDKTMIFLSIGLLDDLDKERNTYTKRVYEWYGLHFPELANIVQDNILYAKVVKLMGNRINAATLDFSEILADEVEAELKEASMVSTRTEVSDLDLMHIQELCDQVLSIAEDKTLLSDDLKNKMNKIAPNLTALVGELVGARLISHCGSLWNLSKLPGSTIQILGAEKTLYRALKTKQATPKYGLIYHAPLVRQAAPENKSKIARSLAAKSALAIRCDAFGNGQDNTMGVESRLKLEARLRNLEGGDLGACEEEEIYEEDTKMEADDEEEPKTEEPSKKRKKEAEPETVEEPAKKGKHEVKDVVKINKFVHKNVNIKVLSL
Nop5	GCA_000143365.1-Fun_CH408033.1_i000_004015 | EAQ86873.1 | 3926292:3928276:-	Eukaryote	MPLFILTETSAGYGLFKAADKKLLDSDNLSDRLSTVDKIVKEIKYKEFAKFDSAATALEEIAGVIEGKVTPKLAGLLNEFKDEKKVTLAVAESKLGSSIVKIPELNIKPISDSSTTDLFRAIRQHLPELIPGMLPENFQEMSLGLSHSLSRHRLKFSPDKVDVMIVHAVSLLDDLDKELNTYAMRVKEWYGWHFSRVGQNLARQPVIETAVKAAADISMGTEISAEDLENIKLLAEQVISYSEYRRQLAEYLENRMKAISPNMTELVGALVGARLIAHAGSLISLAKNPGSTIQILGAEKALFRALKTKHATPKYGLIYHASLVGQASGANKGKVARQLASKVALGVRTDALAEFEDDADDETRASLGIRARAKLENNLRVLEGKPLSKTVSVGPNGIPLGAPSKWDIKEARKYNIDADGLSAEAEAPKKPLIEEVDEEMAELDVGADSDEEMQEAPSKKEKKDKKDKKEKKEKSKKSKDTEVSVPAKITEKDYERLAKEVGISVSKFARRFEKGQIKVNADGSVEVLSKKDSKAQEAEEEEVETPVKPKSSKRKHDAEETPAKEEKPKKKKKKSSKE
Nop5	GCA_000165345.1-Pro_CM000430.1_i000_000390 | EAK87391.1 | 10256:11755:-	Eukaryote	MSGDKKLYVLFESAAGYLLCIIDNWEEIGQVTESVIEVCADPMRFGQVAQFFAFFPFQTAEMALENMKEIQNGNATEELKTFLIQNLPKKVKKYNLGVGDASLGKTLSDQGYPVVIDKNINELLRGIRIHFTRIVKSFDSSIGDLHKFQVGLGHSFSRNKLQFDPNKQDKSIVQSIALIDRLDKDINLFSMRCREWYSWHFPELAKIITDTEKFLKVAVLIGDKDKFEDNEETRKKISKIVDDPSLEEDIFSSILISMGQDITDNDMNMIKSLAKQLIALYKQRSHLIDYLNNRLYNVAPNLQSLLGDTLAARLIAHSGSLVNLAKSPASTIQVLGAEKALFRALKSKGNTPKYGLLFQSTYIGKASQKNKGRISRYLANKCSIAARIDNFSTVNNNIFGEKLKQQVEDRLKYLSEGISPPKNIDIMREAISENQDILKNTISNQLDSDKKKKKKRKSHESIQNEQDEDDQQEQMRDNDESSEKKKKKKRKSSGKGDDE
Nop5	GCA_015245375.1-Pro_CP044421.1_i000_000810 | QOY43193.1 | 899906:901405:-	Eukaryote	MSGDKKLYVLFESAAGYLLCIIDNWEEIGQVTESVIEVCADPMRFGQVAQFFAFFPFQTAEMALENMKEIQNGNATEELKTFLIQNLPKKVKKYNLGVGDASLGKTLSDQGYPVVIDKNINELLRGIRIHFTRIVKSFDSSIGDLHKFQVGLGHSFSRNKLQFDPNKQDKSIVQSIALIDRLDKDINLFSMRCREWYSWHFPELAKIITDTEKFLKVAVLIGDKDKFEDNEETRKKISKIVDDPSLEEDIFSSILISMGQDITDNDMNMIKSLAKQLIALYKQRSHLIDYLNNRLYNVAPNLQSLLGDTLAARLIAHSGSLVNLAKSPASTIQVLGAEKALFRALKSKGNTPKYGLLFQSTYIGKASQKNKGRISRYLANKCSIAARIDNFSTVNNNIFGEKLKQQVEDRLKYLSEGISPPKNIDIMREAISENQDILKNTISNQLDSDKKKKKKRKSHESIQNEQDEDDQQEQMRDNDESSEKKKKKKRKSSGKGDDE
Nop5	GCA_001483515.1-Pro_JTAI01000036.1_i000_002272 | PPS93578.1 | 90593:92092:+	Eukaryote	MSGDKKLYVLFESAAGYLLCIIDNWEEIGQVTESVIEVCADPMRFGQVAQFFAFFPFQTAEMALENMKEIQNGNTTEELKTFLIQNLPKKVKKYNLGVGDASLGKTLSDQGYPVVIDKNINELLRGIRIHFTRIVKSFDSSIGDLHKFQVGLGHSFSRNKLQFDPNKQDKSIVQSIALIDRLDKDINLFSMRCREWYSWHFPELAKIITDTEKFLKVAVLIGDKDKFEDNEETRKKISKIVDDPSLEEDIFSSILISMGQDITDNDMNMIKNLAKQLIALYKQRSHLIDYLNNRLYNVAPNLQSLLGDTLAARLIAHSGSLVNLAKSPASTIQVLGAEKALFRALKSKGNTPKYGLLFQSTYIGKASQKNKGRISRYLANKCSIAARIDNFSTVNNNIFGEKLKQQVEDRLKYLSEGISPPKNIDIMREAISENQDILKNTISNQLDSDKKKKKKRKSHESIQNEQDEGDQQEQMRDNDESSEKKKKKKRKSSGKGDDE
Nop5	GCA_001593465.1-Pro_JIBM01000083.1_i000_001120 | OLQ16853.1 | 101915:103414:-	Eukaryote	MSGDKKLYVLFESAAGYLLCIIDNWEEIGQVTESVIEVCADPMRFGQVAQFFAFFPFQTAEMALENMKEIQNGNTTEELKTFLIQNLPKKVKKYNLGVGDASLGKTLSDQGYPVVIDKNINELLRGIRIHFTRIVKSFDSSIGDLHKFQVGLGHSFSRNKLQFDPNKQDKSIVQSIALIDRLDKDINLFSMRCREWYSWHFPELAKIITDTEKFLKVAVLIGDKDKFEDNEETRKKISKIVDDPSLEEDIFSSILISMGQDITDNDMNMIKNLAKQLIALYKQRSHLIDYLNNRLYNVAPNLQSLLGDTLAARLIAHSGSLVNLAKSPASTIQVLGAEKALFRALKSKGNTPKYGLLFQSTYIGKASQKNKGRISRYLANKCSIAARIDNFSTVNNNIFGEKLKQQVEDRLKYLSEGISPPKNIDIMREAISENQDILKNTISNQLDSDKKKKKKRKSHESIQNEQDEGDQQEQMRDNDESSEKKKKKKRKSSGKGDDE
Nop5	GCA_001593475.1-Pro_JIBN01000124.1_i000_001631 | PPA63630.1 | 76001:77500:+	Eukaryote	MSGDKKLYVLFESAAGYLLCIIDNWEEIGQVTESVIEVCADPMRFGQVAQFFAFFPFQTAEMALENMKEIQNGNTTEELKTFLIQNLPKKVKKYNLGVGDASLGKTLSDQGYPVVIDKNINELLRGIRIHFTRIVKSFDSSIGDLHKFQVGLGHSFSRNKLQFDPNKQDKSIVQSIALIDRLDKDINLFSMRCREWYSWHFPELAKIITDTEKFLKVAVLIGDKDKFEDNEETRKKISKIVDDPSLEEDIFSSILISMGQDITDNDMNMIKNLAKQLIALYKQRSHLIDYLNNRLYNVAPNLQSLLGDTLAARLIAHSGSLVNLAKSPASTIQVLGAEKALFRALKSKGNTPKYGLLFQSTYIGKASQKNKGRISRYLANKCSIAARIDNFSTVNNNIFGEKLKQQVEDRLKYLSEGISPPKNIDIMREAISENQDILKNTISNQLDSDKKKKKKRKSHESIQNEQDEGDQQEQMRDNDESSEKKKKKKRKSSGKGDDE
Nop5	GCA_002223825.1-Pro_LN877948.1_i000_000431 | CUV04398.1 | 90715:92214:+	Eukaryote	MSGDKKLYVLFESAAGYLLCIIDNWEEIGQVTESVIEVCADPMRFGQVAQFFAFFPFQTAEMALENMKEIQNGNTTEELKTFLIQNLPKKVKKYNLGVGDASLGKTLSDQGYPVVIDKNINELLRGIRIHFTRIVKSFDSSIGDLHKFQVGLGHSFSRNKLQFDPNKQDKSIVQSIALIDRLDKDINLFSMRCREWYSWHFPELAKIITDTEKFLKVAVLIGDKDKFEDNEETRKKISKIVDDPSLEEDIFSSILISMGQDITDNDMNMIKNLAKQLIALYKQRSHLIDYLNNRLYNVAPNLQSLLGDTLAARLIAHSGSLVNLAKSPASTIQVLGAEKALFRALKSKGNTPKYGLLFQSTYIGKASQKNKGRISRYLANKCSIAARIDNFSTVNNNIFGEKLKQQVEDRLKYLSEGISPPKNIDIMREAISENQDILKNTISNQLDSDKKKKKKRKSHESIQNEQDEGDQQEQMRDNDESSEKKKKKKRKSSGKGDDE
Nop5	GCA_001712635.2-Pro_MBAC02001470.1_i000_003440 | RLN95384.1 | 3:998:+	Eukaryote	LLDELDKEINIYSMRVREWFGWHFPEMGKIVTDNLQYAKCVLKMGVRSQVKHLDFSDILSEDVEASMREVCEVSMGTDISAEDVTNISALCDQVISLTEYRAQLFDYLKNRMNAIAPNLTVMVGELVGARLIAHAGSLMNLAKHPASTVQILGAEKALFRALKTKHDTPKYGLIYHASLIGQTAPKHKGKISRVLAAKTALAVRVDALGDATEATIGFDNRAKVEARVRQLENGFSGVPNSNGKTKNEAKKYVKTESSTTYNAEADMTVSSKKRKAEVAEESEETEEPKVKKEKKDKKDKKKKKAKEEEEAAPAEEDKKKKKKKKKKSAEE
Nop5	GCA_000968615.1-Fun_LAEV01000214.1_i000_000726 | KKA30844.1 | 111752:113661:-	Eukaryote	MQVDYLLYDSVLGYALFKVVHQVDTVALRNKENQESFQDLAKFGKMIRLENFSPFHGHVQAYENVQMVTEGGMPDYLKTVLEASLPQTSGKKSKVTVGVTDKVVANAIKGAFSGIECETTETSEAVDQLFRGVREFASKLLSDVREDEAMDASRAMAHAASRSKVKFNATRHDNHVIQASSTVEFQDKSVNQFFMRVREWYGHHFPELLNIVSDNLTYSRLVLEIGDKSTLTQDRLHDIAKYVEDDEGKAQAIIDAAQSSMGPKISQIDMDMVQSFAKAVVEQAEARRYTANYLDDKMGVVAPNLKTLIGTTVAARLISQAGSLSNLAKYPASTLQIIGAEKALFRALKTKGNTPKYGILYHSSFIGKAGVRHKGRISRYLANKCSIASRIDCFSGEPSTKFGEALKGQVEDRLEFYNTGKKPSKNADVMDGVMEDIRREEDGEDAPDAMDVDEAPAAEEKKSKKEKKDKKEKKEKKEKKRKTEDAEEGEDKKKKKKSKKSKE
Nop5	GCA_003434825.1-Pla_CM010629.1_i000_007321 | RID76395.1 | 28146998:28148785:-	Eukaryote	MAMFVLYESSSGYALFDVHGLNEIGQNVEAVQSSVSDLARFGQVVKLTAFHPWQTAQDALNQVNAVSEGFMSEELRSFLELNLPKAEEGKETKFSLGVSDPKLGSCISEATKIPCQSNEFVQELLRGVRQHFDSFINDFKPGGLEKPQVGLALSYSRAKVKYNVNKEDHMVIQTISLLDTLDKDINSYAMRTRFIVNDNYMYAQLSKIIEDKSKLSEEHVPMLTEVLGDEDKARELVEAGQASMGPDLSPLDLLHAQTFAQGVIDLTDYRKKLYDYLVVKVKDVAPNLAALIGETVAARLISHAGSLRNLAKHPSSTLQILGAERALRRALRTGGKTPKHGLIVHSSFIGRASARNKGRMARCLAAKCSIAARVDYFGDSSSADFGEKLRVKVEERLDSLHNVYAMEEVLEGIALSPVLVLFVN
Nop5	GCA_000613005.1-Ani_HG805811.1_i000_000139 | CDW51879.1 | 169505:172895:-	Eukaryote	MFLLFETAAGYAVFKVRFPHCFSPKAGVAMSEGALGKPLKSLMKALVKNNIESLAVNNPKLGSLIKDKFQVNCVADGRVAELMRGIRKQLNSLIEEEVEARELAAMTLGLAHSLCRYKLKFSSDQADTMVIQAVGLLDELDKEINGYIMRLREWYGWHFPELGKMLTDNMTYVKVVSRIGMRQGFKAKRLKSLLSEDDIAEVQNLALHSVGSEITDEDNDRIKELCTQIIELDGYRDSLSEYMRVRMASLAPNMTALVGEVMAARLIARSGSLLNLAKSASSTVQILGAEKALFRALKSKRDTPKYGLIYHAQLIGSAPQNLKGKMARMLAAKLSLSARVDAFSERPVMDTSMALGHRANLEQKLKTMENVAAVRIIQLLFLCAYWPFFLKFIKTKRSYIAKLVSVKEEEVEYGPKKKKKKSKSGGIYHVASRSDQNCLRLFVADVSFSTETVASGVSSEKTFEEDSTGTINITKRTCFG
Nop5	GCA_000223135.1-Ani_JH000069.1_i000_002697 | EGW06125.1 | 624261:632591:+	Eukaryote	MEAEVKAAAEISMGTEVSEEDICNILHLCTQVIEISEYRTQLYEYLQNRMMAIAPNVTVMVGELVGARLIAHAGSLLNLAKHAASTVQILGAEKALFRALKSRRDTPKYGLIYHASLVGQTSPKHKGKISRMLAAKTVLAIRYDAFGEDSSSAMGVENRAKLEARLRILEDRGIRKISGTGKALAKAEKYEHKSEVKTYDPSGDSTLATCSKKRKIEEVDKEDEITEKKAKKPKIKIKAEVEEEVEEVEEVEEEEEQVEEEPSVRKKKKKDKKKHIKEEPLSDEEPCTSTAIPSPEKKKKKKKKKEAED
Nop5	GCA_019202805.1-Pla_CM032904.1_i000_022285 | KAG7610539.1 | 9566465:9568337:+	Eukaryote	MLVLFETSDGFALFKVLDEGKLSNVEDLGTEFYSAESARRMGLHKYLKNNCDDGEILAVADPKLGDIITEKLDIECVHNDAVMELLRGVRSQLTELLSGLDDNDLAPMSLELSHILARYKLKITSDKTMIFLSIGLLDDLDKERNTYTKRVYEWYGLHFPELANIVQDNILYAKVVKLMGNRINAATLDFSEILADEVEAELKEASMVSTRTEVSDLDLMHIQELCDQVLSIAEDKTLLCDDLKNKMNKIAPNLTALVGELVGARLISHCGSLWNLSKLPGSTIQILGAEKTLYRALKTKQATPKYGLIYHAPLVRQAAPENKSKIARSLAAKSALAIRCDAFGNGQDNTMGVESRLKLEARLRNLEGGDLGACEEEEIYEEDTKMEADDEEEPKTEEPSKKRKKEAEPETVEEPAKKGKHEGVTRLLLLIFIISLIYFFSVNQLLW
Nop5	GCA_013235015.1-Ani_BGPR01005086.1_i000_097143 | GBN06638.1 | 26279:42277:+	Eukaryote	MTKLYILYEHAAGYALFMTEQQEEGILNEIKKRVSDLEKFKEICHFVAFQPFKRGRDALENINCISEGILHSHLEEFLENSFPKKKKKKHVLGVEDAQLASSIKEKLDITCDASNVVNELIRGIRFHFHNLVSGFNDLSAATKVQLGLGHAYSRAKVKFNIGRVDNMIIQTITLVDQMDKDINTLSMRVREWYSHHFPELIKIVPENTLYIQCINMIRDRKNMPEDIAEQLENILNDPLKVQNILEVARSSMGMDISNIDLENMYTFAERVIALSERRKHLMDYLKSKMHCVAPNLAALIGEVVGARLIAQAGSLTNLAKAPASTVQILGAEKALFRYEIL
Nop5	GCA_013339695.1-Ani_CM023520.1_i000_002705 | KAH7982153.1 | 283763848:283798939:+	Eukaryote	MNRARAVSRVSTLNSARDSAAGSTSGVARAPPSSAVQSLQSQLYVLFEHAVGYALFKVKEFEEVGMALPQVEKSVLDFNKFKSLVHLIAFFPFRTAVNALENMNCVTEGVVHDDLQTFLETNVPKSTKKSKVILGVGDSKLGMTVQESLGMSCQHTGVVPEVIRGVRLHFYKLVKGLTAVSSSKAQLGLGHSYSRSKVKFNVNRIDNMIIQSIALLDQLDKDINTFAMRVREWYSYHFPELVKIVPDNYTYAKTASLIKNRKDLNEDSLEALEEVVMDSAKAQAIIDAARASMGMDISPVDLINIEMFASRVISLVEYRKELMEYLKTKMHGIAPNLATLIGETAQAAVAALKKQKRKEKKKKKKEREAMENSTMDTTVDAEEEEESPPKKKKKKHAAVEDADEAVEPSCNGDADEEVKKPKKKKKKSKGE
Nop5	GCA_008360955.1-Ani_LUCM01003720.1_i000_003894 | KAA0195420.1 | 67479:71214:-	Eukaryote	MEHLPLASRVMLCLAERKLAESLKSPEAGLPESLVCSSESVLSEVFRAVRLHFPSFIKDLSHFDESKAQIGLGHSYSRAKVKFNVNRNDNMIIQSINLLDQLDKDVNTFCMRIKEWFCYHFPELLKIVPDNVTFVKVISLIGTREGATEDKLEALEELTDASRARAIIDAATSSFGFDISEDDATNLCGFTERILSLIERRRHLQEYLASKLTGVAPNLSTLLGDRVSARLISHAGSLTNLAKFPASTIQILGAEKALFRALRHRGRTPKYGLIYHSPFITRAARQNKGRVSRFLAAKSAIACRLDCFSEILSDIYGRHLRKQVEDRLTFFETGQPAPTNAEAMALANVEAHKFIRKMKKKAIKTLLQRASPSQSPPLEATVDKTKEGTKLAGGKRKKNLNATSEGVDDQQEYRDDQNTPLPVNGLPDKSAKKRKKKKRHLSESATNSIEVDESPVQIKSRKRSMSESSLTVELQQESAGIQSETQTPRKKKKKKVLE
Nop5	GCA_018360865.1-Fun_SRRG01001065.1_i000_000321 | KAG6281397.1 | 288:1860:-	Eukaryote	MSLFILAETPAGYCLFKAADKNLFKNEDLAAELGRPEKLVEMLKLKNFVKFDSAAKAHEEATSLQEGNVSELLATLLEDIKSEKKASLAVADMKLGTAISNLPQFNITLVPGSNTMEVFRGIREHLSSLVPGLEQSTIDCMSLGLSHSMYRHKTKFFADKSDPMIVQAVRGLDEMEKNLSRTASRAKEWYGRHFPEMARIVNDDLAYARVMIAVGKRTNMSDTDLSKILPEEVEVAIKAAAEISIGTDIEDDDLENMKLLAEQVITDSECCANLTSYLEDRMRAIAPNLSALIGYLIGAKLIAHAGSLINLTKLPASTIQLLGAGGALFHALENKHDTPKYGWIRHSPLIRQATDRNKGKIARALAAKMVLALRVDAFGDTDETHDSEGEEFGPSARVKLENRLRKLEGKPPLPGSSVLKETKRYNKDALTNSAADGDAATSKKSKKEKKRKHEADAAEAKKEKRQKR
Nop5	GCA_018855395.1-Fun_JABAJW010009276.1_i000_007791 | KAG6835596.1 | 5929:7447:+	Eukaryote	MTRLFKWGWSDFEKSFVFPGSLILLLTVNHSDETVKMVSHVLFESASGYAIFEVKLAEDIGSSTRAVQASINDLAKFGKMVSLMSFSPFKSAAQALENANDISEGIVNEYLKSLLELNVPKPSKKSPVVLGVSDSVLASNIKGELGIGCDVSEVSQELIRGIRLHASKLLKGLQTDDLLKAQLGLGHSYSRAKLKFNVNRIDNMIIQAIALLDQLDKDVNLFAMRMREWYGYHFPELIRLVPDNHQYARVAQFIGDKDTLDEEKLPDLAALVDDDSTLAQNILDAARGSMGSALSEIDLLNINAFAVRVVSISDYRKSLISYLSEKMNLVAPSLTALLGERIGARLISHAGSLTNLSKYPASTVQILGAEKALFRADGPALTTLEPSPKKEKKKKRKSDDMDVDEEEEPSTKKVKLSKEEKKALKKAKKEAAKAEAAAVEDDEAPKKKKEKKEKKEKKEKKHKA
Nop5	GCA_001235845.1-Pro_LFNC01000426.1_i000_004431 | KNH04221.1 | 32535:33968:+	Eukaryote	MSSKKTYILYEAATGYAVFEQNDAEEIGIKDIQLQKSYTDFGVFKNVLKLFSFAPFRTAEEALENCNCVTEGSVSDYLKSFLAMTFEKPLKKLRKKKAEDATCPATFQLGVCSPTLGGTIHELLAIPVVSNEHILEMMRFIRLHGAKFLPNHGDHELERAQLGLCHSYSRGKVQFNINRVDNMILQSSALLEHMDKGINQLAMRVKEWYGWHFPELVKLVPDVVPFAKVALVIGDRNSLEEKTSAKEDIENILVESKIDPELVNAILETAGTSMGTDVSDADMQQITAYGQKVIDLVEYKARLFEYLCGKLKAVAPNLTALLDERLAAKLISHTGSLTNLAKSPASTIQILGAEKALFRALKKKGNTPKYGHIFNSTFISRASKENKGRISRYLANKSALAARIDCFMETQPTSIFGTTLRAQLEERLQFLQSDDKSRVKVTSNKEAIQKAIQQYKEAMERRMKKKKRSAENESATA
Nop5	GCA_021029035.1-Pro_JAFCAH010000001.1_i000_000298 | KAH8076315.1 | 1163430:1164969:-	Eukaryote	MLLLFETAAGHALYELKNAAKLQGLDIAKVGEKFATEAGCEKNLALKAFAPFRDTAEAVAAATEHVESKLGKPLKKFLKKHVGDKALSVELGVADAKFGSLIKDKLGIPCAANAFVNECLRGVRSLRRDAGRAVGLLDDLDKEVNTYAMRVKEWYGWHFPEMAKLVNDNVHYAKIVREVRARTAAKDKVDELTEILDDEVAAKTLVATAEISMGTEVDESDMEHICNLAVQVVELSAYRQRLADYLRSRMQAIAPNLTTLVGELVGARLVQHAGSIMNLAKHPASTIQILGPEKALFRALKTKHDTPKYGLIYHASLIGQAAPKHKGKIARVLAAKCALAVRDAGGRGRRRDDRLRAPGRGAPPPARGRQRRRRAGDERRAEEARRGPRRAAGAAGYSAASDMVLDDKKAKKEKKKRKKAEADDDDDDDEAAAAKKAKKAAKKAKRESEGDEEKPKKKKKKSKDE
Nop5	GCA_016771965.1-Pla_CM028693.1_i000_030087 | KAG2301436.1 | 2567882:2569788:+	Eukaryote	MTMYVLYESSSGYALFNVHGIDEIGQNVEAVQSSVSDFTRFGQIVKLTAFHPPQTAQDALNQINSVSEGFMSEELRSFLELNLPKVKEGEEPKFSLGVSDPKLASCISEAMKIPCQSNEFVQELLRGVRQHFDRFNIDFKPLDLEKSQLGLARSYSRAKVKSNVNREEHMVTHSISLLDTLDKEINSFAVRVREWYSWHFPELDKIVNDTYMYARVSMIIEDKSKLSEEHVPMLAEVLGGDEDKAREVVVAGQASFGQGDPVDMINAQTFAQRLIDLIDYRKNLYDYLVDRVNDIAPNLAALVGEMVAGRLISRAGSLRNLATFPSSKLQVLGAERALSRALRTGGKTPKHGLIFHSSFIGRASRRNKGRIARCLAAKCSIAARVDYFGDNSSTDFGEKLRGQVEERLDSLHNLYVMEEVLEDDVIADDASEEEIDEE
Nop5	GCA_014188975.1-Fun_JACGCI010000077.1_i000_022935 | KAF6747868.1 | 253080:255129:-	Eukaryote	MDIAQGWAGSGLKHAEDIGSKSKEMQESIKDLGKFGKMVSLLSFSPFKTAAQALENINDVSEGVLNDTLKNLLELNLSKTSKKSKVVLGSIKDELSVGVDASEKTQDLLRGVRLHAPKLLTGLQTDDLKKAQLGLGHSYSRAKLKFNVNRIDNMIIQAIALLDQLDKDVNLFSMRIREWYGYHYPELVKLVPDNHMYAQVAKFIGHKESLDEEKLPELQILVGDDATLAQNILDAARGSMGSILSEIDMLNINYRIGARLISHAASIPASTVQILGAEKALFRALKTKGNTPKYGLLYHSTFIGRAGPKHKGRISRFLANKCSIASRIDCYSDNPTAKFGEALKAQVEERLEFFETGKAPQKNADAIRKVLDALDLEEDDGSDVEMNDQVPITTLEASPKKDKKKKRKADAMDADGDSDEEQSSKKVKLSKEEKKALKKAEKKDKKEKSKTEESGEKKEKKEKKEKKEKKEKKEKKKSKE
Nop5	GCA_004153795.2-Pla_SDRB02012896.1_i000_027566 | THF96445.1 | 694982:699206:-	Eukaryote	MALYLLYESASGYALFLAHGIDEIGQNTEAVRNSVTDLNRFGKVVKLVAFTPFESALDTLNQCNAISEEKWSSEENTVKLMHNSSTTGFWCCHMTDELRNFLELTLPKVKDGKKPKFSLGVAEPKIGSHVFEVTKIPCQSNEFVLELIRGVRLHFDRFIENLKPGDLEKAQLGLGHSYSRAKVKFNVNRVDNVVIQAIFLLDTLDKDINSFSMRVREWYSWHFPELVKIVNDNYLYAKVSKFVENKSELFEDKLPGLIDIVGDEDKAKEIVEAAKASMGQDLSPIDLINVRQFAQRVMDLSEYRKKLYEYLITKMNDIAPNLAALIGEVVGARLISHAGSLTNLAKCPSSTLQNLGAEKALFRPMACYLANKCSIASRIDCFLDKNTTAFGEKLREQVEERLDFYDMGVAPRKNIDVMKTALEISLNKVLTLWKNTTRADGREQRIEVSATCCTFSPFATPGGVSSPPPPPPPATNGNGGRGNGGGNGSGDD
Nop5	GCA_003704575.1-Fun_QWIN01003653.1_i000_010449 | RMY21094.1 | 1:1299:+	Eukaryote	GHAYSRAKVKFSVQKNDNHIIQAIATLDHLDKAVNTFSMRVREWYGWHFPELVKIVSENHKYAKCALFIGDKKTLSEDSLHELAQQVDDDESVARAIIEAARVSMGQDISETDMENVMTFARRTVELANYRKSLGAYLVTKMGIVAPNLAALIGETVGARLISHAGSLTNLAKYPASTVQILGAEKALFRALKTKGNTPKYGLIYHSSFIGRAGMKNKGRISRFLANKTSMASRIDNFSMVPTRKFGEALKGQVEERLRFYAEGVNPTRNEEAMKAAMEETLAHLDVADPTAAGAEEEVSAPGISADATEQKQRKEKKRKSKSGADEDVSMADIDADAASDAKAAKKAEKKRRKSEAADGEDEEKKAKKEKKEKRKSAGGEEEESGKKKKKSKKTE
Nop5	GCA_003704575.1-Fun_QWIN01001507.1_i000_003377 | RMY40092.1 | 1:1308:+	Eukaryote	GHAYSRAKVKFSVQKNDNHIIQAIATLDHLDKAVNTFSMRVREWYGWHFPELVKIVSENHKYAKCALFIGDKKTLSEDSLHELAQQVDDDESVARAIIEAARVSMGQDISETDMENVMTFARRTVELANYRKSLGAYLVTKMGIVAPNLAALIGETVGARLISHAGSLTNLAKYPASTVQILGAEKALFRALKTKGNTPKYGLIYHSSFIGRAGMKNKGRISRFLANKTSMASRIDNFSMVPTRKFGEALKGQVEERLRFYAEGVNPTRNEEAMKAAMEETLAHLDVADPTAAGAEEEVSAPGVSADATEQKQRKEKKRKSKSGADEDVSMADIDADAASDAKAAKKAEKKRRKSEAADGEDEEKKAKKEKKEKRKSAGGEEEESGKKKKKSKKSE
Nop5	GCA_905250045.1-Ani_CAJNOG010000208.1_i000_019957 | CAF1076725.1 | 141957:144685:-	Eukaryote	MLVLFETSAGYAVFKLLDEKKLQETSNLYADFESPEKAAKVLKLVNFEKFDDTTQALAAVTATVEGKISKPLKKLLKRLVNSDIQEKLLVADSALGKAIKEKFSFECTANSSVQDLMRVIRSQADSLLQIDEKELAAMRIGLAHSLSRYKLKFSPDKVDTMIXYSISIMLVLFETSAGYAVFKLLDEKKLQETSNLYADFESPEKAAKVLKLVNFEKFDDTTQALAAVTATVEGKISKPLKKLLKRLVNSDIQEKLLVADSALGKAIKEKFSFECTANSSVQDLMRVIRSQADSLLQIDEKELAAMRIGLAHSLSRYKLKFSPDKVDTMIVQAIALLDDLDKEINXFALIVKEDNSIKINLQHYLINANPILVAEVVLTNDLEVTT
Nop5	GCA_001875675.1-Fun_MKPU01000064.1_i000_003071 | OIR57738.1 | 3328:4695:+	Eukaryote	MTSFILLETAYGYGLFERKESDEIGRHLESVRRTFQKIDKIGKLIKLYVFEPFANSDEALENILAISEGRASDKLCSFLDKNVEQDSDRVYVAERTLASSIQGRLSGLECVSDDIGQELIRNVRLHAPKMLAKTVGSTLEKAQLGLGHSYSREKIQFNVKRVDNMVMQAVCLLDQVAKDVNQFSMRLESWYGWNFPELQKVVTDKGEYARIVDAVGMRKNITQEKKDVLVGIVGEKAAASVLESAGVSIGTDMSDTDEANAKEFARKIISLTEYRKKLQLYLSDKMGDVAPNLKGVVGEVMGARLISHSGGLSNLAKCPSSTVQILGAEKALFRALKTGGKTPKHGLLFDSGFVQRTELGNRGKISRYVANKCSIASRIDFFSEKQTSLYGEAMRKQIEERLVQCSEGRSCPENNAETMREISRRLRGDETPGKKLKKEKKEKKKKKSSAKVSSR
Nop5	GCA_003426265.1-Fun_NQIL01000003.1_i000_005399 | RYC65958.1 | 233734:236248:-	Eukaryote	MPHIDYVLYESATGYALFKVVHQQDDIALRMDEVKKAAEDLSKLGKMLSLTSYAVWRSAAEALENIHSISEGLMTDYLKSTIELNIPASKKSKVVLGVADKNLAGNIKDAFAGISVETSDTSEAVAYLLRGIRLHASKLFKDLKEGDEEKAQLGLGHAYSRSKVKFNVHRNDNHIIRSIATLDNLDKGINLFSQKLREWYSWHFPELYAICSDNLTYAKVARFVGDKSTLGDDKLHELAGLVGDDEEKAAEIIQKAKMSMGRELSEVDLENVLTFAEKVQSLAVGDVVAARLIQKAGSLTNLSKYPASTLQILGAEKALFRALKTKSNTPKYGLIFHSSFIGRAAQKDKGRVSRYLANKCSIAARIDNFSEQPSKKFGEVLRGQVEDRLEFYATGKKPTKNADAMDKAVADLLAEGESMAIDTEMIDAPISTTAPTPKKEKKSKDKKDKEEKKEKKDKKRRHSEVKDTVDADAEVDGEKKKKKKKRHSEA
Nop5	GCA_000787575.2-Pro_DF837575.1_i000_010272 | GAM18593.1 | 713660:715096:-	Eukaryote	DIIRCIRYHISDFIKLKDRDLIKAQLGLGHSYSRSKVKFNVHKVDNMIIQAICTLEQIDKDLNTYHMRVREWYSWHFPEMIKIVKENIHFARLIKLIQNKTDIKESMVEDIAKIVDDESLAKDIYNAAKASMGTDISTIDLESILSFADRVISMHEYRESLEQYLTKKMRDIAPNLQALIGDRVGAKLISRAGSLTNLAKYPASTIQILGAEKALFRAMKVRGKTPKYGIIYNSSFISKATPKNKGRISRCLANKVASATRIDCFSETPTDKFGLSLKKQVEDRLEFFNTGVSPKRNLDVMREVIKEVEKDFGIGSASTTPSKKRSLDDSKSEKSSKKTKKESKKEESDEEIEEEKPKESKKSSKKAEPKKEETKKSSSKKAAVESEESEEEKETKKSSKKESSKRKERDEDAMEVDEKPAAKSEKKSKKAVEEPKKEEKSTKKSSSKKEETKEETKKSSSKKADKEEEEKKPKKSKK
Nop5	GCA_000743755.1-Pro_JPUL02000309.1_i000_004599 | KNB42263.1 | 10219:11326:+	Eukaryote	MTSDVILEMTRGIRLHYSKFNSSLDGGAAEKAMLGLGHSYSRAHVKFNVNREDNMIIQAICILDQVRAVFIDKDLNTFAMRIKEWYSWHFPELKDIVKDNYLYARVVKLIQSRKFLEDDACVEELKKVVGDEDMAKDIMNAGRASMGQELNEMDLVSVNLFADKVVELSKYREDLYDYLQARMHSVAPNLSALIGEIVGARLISHSGSLVNLAKCPASTIQILGAEKALFRALKTRSNTPKYGIIFHSSFIGRAGLKNKGRISRYLANKCSIASRLDSFSEEPTDLYGLKMKEQVEQRLNFYETGVPPQKNIEAMHEVAEELKQMKPKEEEKVIEEEVKEEKEEKKEEVKDKKK
Nop5	GCA_900231445.1-Pla_LT934113.1_i000_009080 | VAH26924.1 | 73248651:73252018:-	Eukaryote	MALYLLFESASGYALFHASGIRKIGQTVDAVRPTLLDLKRFSKAVKLARFTPFLSAADATNQCNAIAEGITTDELVNFLVLNLPKVKEWKKGKFTVGVAQPKVGSRITEATGIPCQSDDYIQELLGAVRLHFGPLFDQLKPYDVENYSRASADNMVTQTLILLDTLDKGINFFTMRVREWYGWHFPELVKIVNDNYLYAKLANFVVNKSDLSEKDIPALADLIGDEDKAKEIVEAAKESMGQDLSPVDLITVQQFAQRVMNLSEYRKNIYEYLVTKMNDIAPNLTSLIGEMVGAQLISHAGSLSNLAKLPSSTLQILGAEKALRRALRTGGNTPKYGHIFHSSFIGRASTKNKGRMARYLASKCSMASRIDCYSDMSSSIFGEKMREQVEERLDFCEKDVASCKNLDVMNAAIEGMTNTVSEEDKEKENGGKKESNSEADDDAMHLDKPAMQSTLCTRLAIVEL
Nop5	GCA_015680635.1-Fun_JAABOA010005701.1_i000_009907 | KAF9574442.1 | 459:1553:+	Eukaryote	MIIQAIALLDQMDKDINTFAMRVREWYSWHFPELVKIVNDNYKFAKLAQLIKNKSDLSESKLEAIEEITSDASQAQQIIDAARASMGTDISEIDMINIENFAKRVIDLADYRKKLHEYLISKMNNVAPNLSALIGEMVGARLISHAGSLTNLSKYPASTVQILGAEKALFRALKTKGNTPKYGLIYHSSFIGRAGAKNKGRISRFVANKCTIASRIDCFSEQPTTKFGEAMKAQVEERLDFYETGATPSKNADTMKKVLDELKDAADDADVAPVAGKKRKADSSATPSKKSKKEDKSEKKEKEEKKEKKEKKEKKEKKEKKEKK
Nop5	GCA_900618395.1-Ani_UZAI01019276.1_i000_022159 | VDP44109.1 | 18903:23894:+	Eukaryote	MKVYILYEHALGYALFRVKVKSLETSDAVAALQQLAADLLNDEEEFMKCFKLHAFVPFSSSASALQNCNGISEGVVPQELKTFIEENLPAFSDVLLCISDRKLAESLKAPEVGLPETIACSSESILHEVYRAIRFYFPKYIKEFSHFDESKAQIGLGHSYSRAKVKFNIYRFVYFYPLLIYLFRNDNMIIQSINLLDQLDKDVNNFCMRVKEWFSYHFPELSKIVPDNPTFVKVVGLIRTRAGATEENLEALEALTNSFDITDDDAENLATFTEKINALIERRRLTQEYLAKKLAGVAPNLSTMIGDRVSARLIAHAGSLTNLAKFPASTIQILGAEKALFRALRTRGATPKYGLIYHSQFITRAARENKGKISRFLAAKCAIASRIDCFSEVLCDIYGKHLKQQIEDRLNYFETGTTPPTNAEAMARAIAEVNKYIQRTKKKAIKTLNKRDSDSQEEATVTTLETPILDSKKKRKKKRNLINGNITTTTTTTTVVDDVSNDPNEIMNHDEGELDQQQQTTEINQYQLLNDDKEEKSTTMKRKKKRYHSESIDLVENSMLTNGDHICIETIETPILSQRKRSASESSILLEDIKSDSLKKKKRKKHPI
Nop5	GCA_000223845.4-Pro_KK211457.1_i000_001012 | EZG78156.1 | 342753:344221:+	Eukaryote	MVYLLAETPQGYGLFKMAKDSLLEVTPEDIRDRFKDAVSTKDSIRLESFRRFKDMKEATEEAIKIQEGAIGSVLKSFLKKSLRKKGDDVTLAVWDKVLAGNIKKKFDIQVVLSPTVHEIFRTVREYMSELVADLDDSTAMGMSLSHSLSRFKLKFSPEKVDVMIIQAVGLLEDLDKEANNLAMRLKEWYGFHFPELLKIVDSNQAFAKCVLKIGYRTNVKTVDSFNDCELSDEVETQLRNAAETSMGSDLVDEDLACINEVANRVLAIYQYREELTDYLKKRMEAIAPNLTYLVGEILGAKLLAQAGSLSGLAKQPASTVQILGAEKALFRALKTRSNTPKYGLVYHAKVVGQAPPKIKGKMSRVIANKIALCVRTDAYGEPTEPGVAVGAKAFCEKRLEQLGEEMANSGNVSFRKFATQHAQKYTPSRLRNKPDQA
Nop5	GCA_019343175.1-Ani_CM033279.1_i000_013228 | KAG8181132.1 | 11969773:11990465:+	Eukaryote	MHQLYVLFEHACGYALFRTTEFEEIALFLPQVRKSILDISKFRSIVFLKGFHLFQNGSEALENMNCIAKGELHLDLRLFLESNVPKSKKSTQSILLGVADQRLGSSISDALGIACSTSGTVSEVIRGIRHHFPKLIKGYKDQNILIKSQQALSHQFSRAKITNFDAKRSDCMVTETITMLDQLGKDITSLALRVREWYSFHFPELIKIVPDTETYIKCVSAIGDRQNLSEDIEDTLHLLLQDSEKVRKILEANHSSMGMEIAEEDVTNIESFIEQINSLIKRRDEMKKYLKLKMQKVAPNLSALIGEKVGARLISQAGSLNNLAKFPASTVQILGAEKSLFRGMKMKGKKVPKFGSLDQSSFIGKVGKTSQGRMARYLAHKCSLASRIDCFSKISSDKHGLCLKQLVEDRQKVLQMRANRITKSFFSESIAAFCFNTTIGLNMWSNIVCRSFFLSCMVLIGLSFATDDPFTTEEYDEKLTSFIREILENFRDQMPEGIPDIGIPPIDPLVIPDISEDIKEAVAQLVLRMRNISIEGISQFEIQTLKADLEKGFANFSISLPVLEAEGYCYMNGKVLGIFPITSDGPFFIKVSEVLIQGYGDLNVTTGGQTRLHMNDLKLHLTFGTLDIEFQSLLGGGQWTQTLVRLISSLGRQIFMKFHKEAMQELDKALLKLINSELDKGTLSDLLDQIPIGA
Nop5	GCA_017552425.1-Pla_JAEQKX010000776.1_i000_035000 | KAG5220524.1 | 40580:42861:+	Eukaryote	MPPTHALFESASGYAIFEVKLTDDIALKSKAMQDSLKDLSKFGKIVSLLSFSPTKTTVVLAVSDSALASSIKAELKIPCDVSDEAQEIIRGIRLHASKLLKGLQSDDLIKAQLGLGTPTHAIALLDQLDKDVNLFSMRIREWYGYHFPELVKLVPDNQQYASIAQFIGDKDTLNEEKLPDLAALLGDDTTIAQNISMLPIDMLNINTFAGRVVSLSEYRKSLISYLSEKMNLVAPSLTALLGERVGARLISHAGSLTNLSKYPASTVQILGAEKALFRALKTKGNTPKYGLLYHSSFIGRAGPKFKGRISRFLANKCSIASRIDCYSDVPTAKYGEALRAQVEERLNFFETGAPPSKNADVIHKVMQDLALEDNDHDVEMGDPNSGPALTTLEATVTTKEKKKKRGSEEMDVDEEDEHTVKKVKLSKEEKKALKKAKKEKAKEGGECLRPKLAPRKRKRRAKRRRKKRKQEGERGLASRLIMLQLYIVVVQKQVRNLSACVRLLQGLKFGKRSLKKDDASCSQPGMAARGSCSPCAWLEMICERACVTTFLRRPQSKYIHRSSNSKPPGGVSRAGARRLLSKRRPSRCKAGYDANLGLAKEQRCVDENNLTCS
Nop5	GCA_013399675.1-Ani_VXAT01010386.1_i000_006593 | NXL05555.1 | 25972:28488:-	Eukaryote	GIRLHFHVLVKGLTAQSASKAQLGLGHSYSRAKVKFNVNRVDNMIIQSISLLDQLDKDINTFSMRVREWYGYHFPELIKIVSENYTYCRLAKFIGNRKELSEESLEGLEEIVMDGAKAQAILEASRSSMGMDISPLDLINIESFSSRVISLSEYRKGLQEYLRSKMSQVAPSLSALIGEVVSASARAPRAAEMILTNLAKYPASTVQILGAEKALFRYRCGVVAVMAGPRAAGCDAPGPRRLGRRGAGAGRARRVLSPSPRPAEVPTSVFGDKLREQVEERLAFYETGEPPRKNLEVMKEAVAEASEVVAEVKRKQEKKEKKRKKREKQRLEALAAAAEEVENSVLEAEEDDAEPKKKKKKKKKQQELEAASEPEENGLEEEEALPKQKRKAAVEAEEEEEEKKKKKKRRKEKVRD
Nop5	GCA_900617995.1-Ani_UZAL01039559.1_i000_017343 | VDP75658.1 | 2635:6910:-	Eukaryote	MYEHALGYALFRVKVKSLETSDAVAALQQLAADLLNDEEEFMKCFKLHAFVPFSSSASALQNCNGISEGVVPQELKTFIEENLPASSDVLLCISDRKLAESLKAPEVGLPETIACSSESILHEVFRALRFYFPKYIKEFSHFDESKAQIGLGHSYSRAKVKFNIYRSVYFYPLFIYLFRNDNMIIQSINLLDQLDKDVNNFCMRVKEWFSYHFPELSKIVPDNPTFVKVVGLIRTRAGATEENFEALEALTNSFDITDDDAENLATFTEKINALIERRRLTQEYLAKKLAGVAPNLSTMIGDRVSARLIAHAGSLTNLAKFPASTIQILGAEKALFRALRTRGATPKYGLIYHSQFITRAARENKGKISRFLAAKCAIASRIDCFSEVLCDIYGKHLKQQIEDRLNYFETGTTPPTNAEAMARAIAEVNKYIQRMKKKAIKTLNKRDSDSQEEEEAAVTTLETPILDSKKKRKKKRNLINENITTTTTTVVDGVSNDPNEIMNHDEGEQQQRQTTEMNQHQLLNDDKEEKSTTMKKKKKRHHSESIDIVDNSMLTNGDHICIETIETPILSKRKRSASESSILLEDIKSDSLKKKKRKKHPI
Nop5	GCA_019924155.1-Fun_JAHFXD010011905.1_i000_022318 | KAG9619041.1 | 2:935:+	Eukaryote	MSLGLSHSLSRHKLKFSPDKVDTMIIQAIALLDDLDKELNTYAMRVKEWYGWHFPEMAKIINDNLAFARVILAMGVRTNAATTDLSDVLPEEIEGAVKAAAEVSMGTEITDEDLDNIQALAEQVVGFTEYRQQLSSYLTARMQAIAPNLTALVGELVGARLIAHSGSLLNLAKSPASTIQILGAEKALFRALKTKHDTPKYGLIYHASLIGQATGKNKGKIARMLATKAALGLRVDALSDWGTSGEGDKPEPTEEEKMAVGVQGRLLVERRLKGLEGKPIRSTATGVAPNGQAQPAKWEVKEARKYNADA
Nop5	GCA_003573695.1-Pla_CM010718.1_i000_015946 | RZC59292.1 | 131737017:131738904:+	Eukaryote	MKLKVLFESASGFALFDAHGIDEIGQNTEAVSNSVTDLNRFGKVVKLVAFHPFSSALDALNQCNALSEGIMTDELRNFLELNLKIKEGKKPKFSLGLAEPKIGSHISEETKIPCQSNEFVLELLRGIRLHFDRFIKDLKPTDLEKAQLGLGHSYNRAKVKFNVNRVDNMVIQAIFMLDTLDKDVNSFSMRVREWYSWHFPELVKIVNDNYLYAKVAKFVENKSELSEDKILGLTEILGDEDKAKEIVEAAKASMGQDLSPIDLINVKQFAQRVMDLAEYRKNLHEYLVTKMNDIAPNLASLIGEMVGARLISHAGSLTNLAKCPSSTLQILGAEKALFRFLFSF
Nop5	GCA_002095265.1-Pro_MBFZ01000215.1_i000_002913 | ORM39485.1 | 331446:333257:-	Eukaryote	MEKTYFLFETAAGYALYLVNQWEQIGHIDAMEEVCCSADRFKEAVQFKAFQPFTTASDALENIRAVVDGEVTAMLSAFLGLNMPKKGAQLAVVDPALGKSLTAKGLKVVYDPNVIELVRGCRQHEMKNIAKLASGASAFDMDKFHVGLGHNFSRSKLQIDPRRHDKPVINCVALLDSLTKNLNSFAMRVREWYGWHFPELVKIVPDNKLYCQVVRIIQCKNKFDWDTRINELKEIIPDDEVIANINKAARQSIGHELTDACMENIFNFTTQVVKLEEMRERLNDHLSNKLMVTAPNLSTLAGNILTGRLISHAGSLVNLAKMSASSIQILGAEKALFRALKTRSNTPKYGLIFQSTFIGKASVKHKGRAARYLANKCALAARLDCFCDVNTDVYGKRMVELLGKRMEYLAGGPPHETSIDVMHAASKEYQAIKAKVATEKRKRSDVQKEHDVASADTKNISEVTMGDAVTAEQPSKKSKKQKKKDIGVESAVVDGTSVDKKSKKKREKSEEEAKSPKKQKLEKSQTDDTRASKKNVTKTEESQGTPESPKEAAKPEVKSEPVSEVPKKKKEKKQKKAATVEADTSEPSESPKKAKKSKKKAVE
Nop5	GCA_003947045.1-Fun_NIZV01000036.1_i000_010172 | RSM17214.1 | 76322:77970:+	Eukaryote	MSHIDYALYESPVGYALFKVVHQQDAVGLKLKETQAAANDLAKFGKMVKLANFSPFRGHVEALENINLVSEGIVSDYLKSVLELNLPQTSGKKTKVVLGVSEKNLAGAIKGVFPGIECETADTSDIVGDVIRGIRLHADKLLGGLKSGDVEKAGLGMGHAYSRAKVKFSVTRNDNHIIQASATIDFQDKGVNQFFMRVREWYGWHFPELVKIVSDNLTYAKLVLAIGDKKSLNDDKLHDLAALLGEDGEKAQAIIDAAKVSMGLDISPADLEIVHGFAEAVVKQAENRKSTALYLEKKMSNVAPNLQTLDWHSRRRPPDLARRIPDQPLQILGAEKALFRALKSKSNTPKYGLIYHSSFIGKASVRNKGRISRYLANKCSMASRIDNFSEEPSTRFGEALKQQVEDRLEFYATGKKPAKNTDVMKSVMDLMDDGDDANEDEEMADVPEPASAKKEKKEKKDKKEKKDKKEKKRKRDEEEAPASKEVDGEKKKKKKKRKSEVADDE
Nop5	GCA_010458925.1-Pla_CM021226.1_i000_000348 | KAF2298549.1 | 5152351:5157705:-	Eukaryote	MDFGRVHPRSMAPAVRIRSVVPVCSAPPARKMPTTGQEGASTSKEKKDTVVKLKAFSKFENTSEALEAATKIIEGTASKGLRKFLRAHCEDETLAVADSSLEMHQGKTVKECVHNNAVMELMRGVRSQLTELIAGLGAQDLAPMSLGLSHSLSRYKLKFSPDKVDTMIIQAIGLLDDLDKELNTYAMKLENGMTLPEEVETELKEASLISMGTEVSEVDLMNIRELCDQVLSLAEYRAQLYDYLKSRMNTIAPNLTALVGELVGARLIAHGGSLMNLAKQPGSTVQILGAEKALFRALKTKHSTPKYGLIFHASLVGQAAPKTKGKISRSLAAKAALAIRYDSWRWSR
Nop5	GCA_000446055.1-Fun_AMYD01000812.1_i000_003567 | EQB56006.1 | 12962:14422:-	Eukaryote	MSSLVPGLTTETMDRMALGLSHSISRHKLKFSADKVDAMVVQAIKLVDDLDKELNVYAMRTKEWYGWHFPELAKILNDNLVYARLVVAVGMRQNFAETDLSDILPEELEGPVKTAAEISMGTEITPEDLDNIQLLAQQTITYSEYRAQLSNYLETRMRALAPNLTALVGYLVGARLIAHAGSLINLAKAPSSTIQIFGAEKALFRALKTKHDTPKYGIIYHSSLVGQATGKNKGKIARSLAAKTALGLRVDALGDTENQDDEEERSILGLTNRIKLENLLRKLEGKPLLPKGVGVGPDGQLTTPGGFSLKESRKYNADADGVETNGKLIQVVDEEMKDADSEDEDEEMNDASEEEKKSKKDKKKEKKEKKEKKRVSIAAAETPVKENKTVKGTPAKLSEKDYERLAEEAGISVSKFKRKFERGDVQLGEDGSPVVFSKKELKKLRKDGEETDATPVKESKKKRKHEDDETPKKEKKLKKKRSSLGA
Nop5	GCA_905332115.1-Ani_CAJOBH010038677.1_i000_028109 | CAF4316525.1 | 849:3778:-	Eukaryote	LTDQNQNKAQLGLGHAYSRAKVKFNVNRVDNMIIQSIALLDQLDKDINTFAMRIREWYGYHFPELIRIVSDNYTYARVVYLMKNRKEFTIAREEELEAITMDSGKTGAIFEAMKTTIGMDISPIDLINIESFAKRVIHLFEYRKGLQEYLRSKMGQVAPNLANLIGEQVGARLIAHAGSLTNLAKYPASTIQILGAEKALFRALKTKGNTPKYGLIYHSSHIGKASTANKGRISRYLANKCAIASRIDCFSDYRGVLACLDGYMNIALEQTEEYNGGQLKNKYGDAFIRGNNVLYISTQRKR
Nop5	GCA_002220415.3-Pla_CM022214.1_i000_014939 | KAF6999600.1 | 85245756:85249122:-	Eukaryote	MALYLLFESASGYALFHASGIRKIGQTVDAVRPTLLDLKRFSKAVKLARFTPFLSAADATNQCNAIAEGITTDELVNFLVLNLPKVKEWKKGKFTVGVAQPKVGSRITEATGIPCQSDDYIQELLGAVRLHFGPLFDQLKPYDVENYSRASADNMVTQTLILLDTLDKGINFFTMRVREWYGWHFPELVKIVNDNYLYAKLANFVVNKFDLSEKDIPALADLIGDEDKAKEIVEAAKESMGQDLSPVDLITVQQFAQRVMNLSEYRKNIYEYLVTKMNDIAPNLTSLIGEMVGAQLISHAGSLSNLAKLPSSTLQILGAEKALRRALRTGGNTPKYGHIFHSSFIGRASTKNKGRMARYLASKCSMASRIDCYSDMSSSIFGEKMREQVEERLDFCEKDVASCKNLDVMNAAIEGMTNTVSEEDKEKENGGKKESNSEADDDAMHLDKPAMQSTLCTRLAIVEV
Nop5	GCA_000499605.1-Pro_HG718948.1_i000_000547 | CDJ56465.1 | 44214:47050:+	Eukaryote	MSAETFILFEAAPGLLLLRVKEWDSIAQDTDAVQEACADAQRFKQLVSCEAFYPFADAAEALETLVGVASGTVPPCMQKFLELHMPAAARQGSSGKSKKKQLAGVGEEVTACALGVCDPTLGKALSNLGYSVVYSPAMLEMHRGVRMHMKALAKPLKSLPLNKFQVGLGHSYSRHLMQLDPRMQDKPIMQSVALIDSLDKTINSFSMKLKEWYGWHFPELVKIVSDTEAYAKTLLVVKQKEEFDEEEGREALLEAVGNSEEIAAQVLSAMKHSMGQEISSEDFENIHEFAKQVLNLCEQRRSLQEYLSAKMDLVSPNLKAVVGDVLGARLISHAGALVSLAKYPASTIQILGAEKALFRALKSRSGRTPKYGLLFHSSFIGRVQQQKHRGRMSRYLASKCALAARIDAFGDEADKADSGFQRQHIFGDKLREQLEERLKYLADGVVPRKNLDVMREAAAEVEVQRAAEAKALRKAKKKKAKAEAAAAAAAAAAAEAEGETAAAAEDEEEAAEEQEKPKKKKKKRHAEYEGEEDVAEAASVVTAGKKKKHKIEVAA
Nop5	GCA_019924185.1-Fun_JAHFXE010006537.1_i000_020473 | KAG9622144.1 | 539:1679:+	Eukaryote	MSVDYLLHESGVGYAIFKVRMQADSVGQRLKEVQEQSQDLAKFGKMVELVSFAPFQGAAQALENANLVSEGIMSDYLKTVLEANMPKASKKNKTVLGVTDRGLAGSIKAGFPSLECETSETSEVCADLLRGLRLHAEKLLKQLQTGDVDRAQLGLGHAYSRAKVKFSVQKNDNHIIQAIATIDHLDKAVNLFSMRVREWYGWHFPELVKIVSDNTKYAQLALLIKDKKTLTEDNIHDIAAIVDDDEVIARSIIDAAKVSMGQDISDADMENVMAFAERVVSLNKYRKSVGNYLVSKMSIVAPNLAALIGETVGARLISKAGSLTNLAKYPASTVQILGAEKALFRALKTKGNTPKFGIIYHS
Nop5	GCA_002352805.1-Ani_KZ349016.1_i000_012424 | PIO65435.1 | 29636:34853:-	Eukaryote	MSEVPHYVLYEHAVGYALMKIKEFEDAGLIIQEVDASIADVSKFSGIIKLAAFDPFKNTEAALENANAISEGICNPEYLLSGLAHADLINFLESSLPQKKKKLILGVNDSKLAGSLTEANVGIKLVFGGVVTEILRGVRVHFAHLAKDLPHHSLAKAQLSLGHSYSRGKVKFDVHRVDNMVIQSIALLDQLDKDINLFGMRIREWYSYHYPELFKLVPDQYKYAKLAVTILDRNKMHENENLLAEITEILDGDEEKAAEVVEAARTSMGMDIADLDLVNIERFASRVASLTEYRQRLHEYIKDRMNSCAPSLSALIGEQVGARLISHAGSLTNLAKYPASTVQILGAEKALFRALKTRCKSK
Nop5	GCA_000982615.1-Pro_HF955210.1_i000_005503 | CCW71406.1 | 475756:477171:-	Eukaryote	MSKVLYLLHESPTGYGLFKVLRDEAIGADAVPLQVGLQDFSVFAPWVRLVAFAPFESPANALEDAVCIAEGLLSPFLARVLAAALAKTAAKREGGWELGVQDPKLAGAIHDQLKFPVVCNEGVGELARCLRLHAERLLPEHAEGDVPRAQCGLGHAFSRNKVKFNVHRSDNMIIQASALADHMDKGVNLLGMRVKEWYGWHFPELAKEVPEPLKYAAIALLIGSRGSLEERDGAEAKAAFAEILDGDEALAARVYEKAATSMGGEMAEVDWECFRTFAKRVVSLGAYREGLAQYLVDKMMLVAPNLTQLIGQNIGAKLIAKAGSLTNLAKSPASTIQILGAEKALFRALKKRKGNTPKYGLIFHSSFIQRATKENRGKISRYLANKAALACRIDCFMEQPPAVFGEKLREQVEARVGFFDSGNKPPSNKAAMAEALEQYQHILQRRERKQRRHSEDGAVEAAAKKQKKETA
Nop5	GCA_003427395.1-Pla_BFEA01000297.1_i000_019306 | GBG78520.1 | 804430:842319:+	Eukaryote	MCVHESATGFSSVGVCSELSFCAVWVLLHLVKDIDCVHGAAVMELMRGVRTHLSELVGAFGGQDLAPMSLGLSHSLSRYRLKFSPDKVDTMIVQAIGLLDELDKELNTYAMRVREWYGWYFPELTRIITDNIEYAKAIKLIGTRDNAASLDFSGVIALADYRAQLFEYLRSRMSAIAPNLTILVGELVGARLIAHAGSLTGLAKYPASTVQILGAEKALFRALKTKHETPKYGLTYHASLVGQAAPKCKGKISRVLAAKCALSARVDAFGESEEGAIGFDSRLKVEARVRQCEGKALGKISGAGKGKAKLESYNKDRKADAPAILTDAKTRQTYNVTADIKVPRTEERKRKKGEEGSNKQRGVESVDMVEEEEPPKKKRRKGADGGENEKKKEKKKFGEGDRAEVGSKEAAVDEMDEEECGVEKERKMRRKKDLPDEVGGTVVRSEDVVKEKTAVDDIEGDEGGVKKKKKKKKKKKKKKKKEEEKEEEKKTTRVLPGEAEEAIMGSVGDDVSAETTREVTDKSKGSRKRSSPAVEEMEEAAKKQKKKKRKNKTVTEKEEEDQEEKS
Nop5	GCA_002220415.3-Pla_CM022216.1_i000_027036 | KAF7014289.1 | 85646905:85650332:-	Eukaryote	MALYLLFESASGYALFHASGIRKIGQTVDAVRPTLLDLKRFSKAVKLARFTPFLSAVDATNQCNAVSEGITTDELVNFLVLNLPKVKEWKKGKFTVGVAQPKVGSRITEATGIPCQSDDYIQELLGAVRLHFGQLFDQLKPYDLENYSRASADNMVTQTILLLDTLDKGVNFFTMRVREWYGWHFPELVKIVNDNYLYAKLAKFVANKSDLSEKDIPALADLIGDEDKAKEIVEAAKVSTGQDLSPVDLINVQQFAQRVMNLSEYRKNIYEYLVTKMNDIAPNLTSLIGVRVGAQLISNAGSLSNLAKLPSSTLQILGAEKALRRALKTGGNTPKYGHIFHSSFIGRASTKNKGRMARYLASKCSMASRIDCYSDMSSSIFGEKMREQVEERLDFCEKDVASRKNLDVMNPAIEGMTNRVSEEDDAQKENGWKKESNSKADDDAMHLDKPAMHSTLCTRLAIVEL
Nop5	GCA_016098015.1-Fun_JAAAIT010000174.1_i000_002845 | KAG0368002.1 | 225:1306:+	Eukaryote	MIIQAIALLDQMDKDVNTFAMRIREWYSWHFPELVKIVNDNYKYARLAQLIKNKSDLSESKLEAIEEITGDAAQAQQILDAARASMGTDISEIDMINIENFAKRVIDLADYRKKLHEYLISKMNNVAPNLSALIGEMVGARLISHAGSLTNLSKYPASTVQILGAEKALFRALKTKGNTPKYGLIYHSSFIGRAGTKNKGRISRFVANKCSIASRIDCFSEQPTTKFGEAMKEQVEERLEFYESGATPSKNADTMKKVIDSLKDGADVEMEEAPVKAGKKRSAVEDKTPSKKAKKEKEEKKEKKDKEEKKEKKEKKEKKDKKEKK
Nop5	GCA_902085965.1-Fun_CABFNS010000823.1_i000_010787 | VUC30686.1 | 186824:188936:+	Eukaryote	MSEIDYALFEAPVGYAVFKVVHQADVVSLKTKEGQETANDLSKFGKMIKIVNFSPFRGQKEALSNINEISEGQLPEYLKEVLEINLPKSGKKSKITLGVAEKNLAGAIKNAFPGLNCLTADTSDVCAELLRGIRVHASKLIEGLNDGDLEQAGRGLGHAYSRGRIMFDPKRNDQSIMQALATVEIDDKGTNNSYMRLRETYGWHFPELSKIESDNYTYTKLVQAIGRKEDLTDEKLHDIAAIVGEDGEKAQAIIEAAKISMGRELGEEDHKMIKGMIEPLIFTAEARKRTARDLEATLSTVAPNLQVLVGTMVAARLINAAGSLSTLAKYPASTLQILGAEKALFRALKSKSNTPKYGLIYHSTFIGRASQRDKGRISRYLANKCSIASRIDYFAEEPSTKWGEALKQQVEDRLQFYATGKRPAKNSDVMASVDSFGGLANEGADMDDASDAEDSDEEMADAPVKEKKSKKSKEEKASKKEKKSKEDKKEKKRKRESDATELVKADEDAVTGRQPLPTPQPAPTYPTRSRNNDAASSMGKDRMRSSLSSDTVVPSPSPPAVNPPEVTEAMVSRLKKKLSKDPKLRAQLKNLGKPLSAKHSRVSKPERKGKKAKAAGLSSTVLRTLLQK
Nop5	GCA_002220415.3-Pla_CM022215.1_i000_021034 | KAF7007028.1 | 123052590:123057112:-	Eukaryote	MTLYLLFESASGYALFHASGIRKIGQTVDAVRPTLLDLKRFSRAVKLARFTPFLSAVDAINQCNAVSEGITTDELVNFLVLNLPKVKEWKKGKFTVGVAQPKVGSRITEATGIPCQSDDFIQELLGAVRLHFGQLFDQLKPYDLENYSMASADNMVTQTLFLLDTLDKGINFFTMRVREWYGWHFPELVKVVNDNYLYAKLAKFVANKSDLSEKDIPALADLIGDEDKAKEIVEAAKASMGQDLSPVDLINVQQFAQRVMNLSEYRKNIYEYLVTKMNDIAPNLTSLIGEMVGAQLISNAGSLSNLAKLPSSSLQILGAEKAMRRALKTGGNTPKYGHIFHSSFIGRASTKNKGRMARYLASKCSMASRIDCYSDMSSSIFGEKMREQVEERLDCCEKDVAARKYLDVTKAAIECMTNTVSEEDKEENGGKKESNSEADDDAMHLDKPAMHSTLCTRLAIVEL
Nop5	GCA_020746835.1-Fun_JAGPNK010000004.1_i000_010172 | KAH7322686.1 | 946843:948516:-	Eukaryote	MSTDIQFFLHETAIGYALFKVNPPSGAIGLKLKEVASTTDDLSKFGKLVKLVSFQPFKDITESFENAISITEGSVPDTLKNFLELNLPKSGKNAKVKLGIAEKILAGSIRAIFPSLEFETADTNNAVQEVLRGIRAHQDSLIDNVNAGDIEKAGLSLGHLYSRSAVKYNAARNDRSVMNCLLSLETQDKSLNSYLMRLKEWYGWYFPELRNICDDNLAYANLIVLIAEKRDLGETDIERIAELVDHDIEKATAIVEAARISMGLDLPDRDLFMIKKFAEIVCRFNKVRNTFSSSLEETMKAVAPNLQVLVGTIIGARLIEKAGSLVKLAKEPASTLQILGAEKALFRALKTKSNTPKYGILFHSSFVGRAVSKDKGRIARYLANKCVVAARIDAFSENPGTQYGEALRQQVEDRLEFYATGKKTATNQEVMDRATALIEAMGGGDEDDDMPDAVPEPSSAKKEKKDKKDKKDKKEKKDKEKKRKRDEDAATPKKADGEGKKKKKSKSAEIEV
Nop5	GCA_019669845.1-Fun_MU251271.1_i000_008298 | KAG9251052.1 | 226610:228247:-	Eukaryote	MSEVEYALFEAPVGYSLFKVVHQADVVGLKSKEGQEAANDLAKFGKMVTLQNFSPFRGQKEALENVNEISEGQLPDYLREVLELNLPKASGKKTQISLGVSEKNLAGAIKAAFPGVVCQTADTSDIVAELLRGIRVHAAKLIPDLTAEDLLAAGRGLGHAYSRGRIMFDPKRNDRSIIEAIKTVELLDKSNNTNYMRLREWYGWHFPELNKIEPDNFTYASLVKEIRDKRTLTDDRLHDIAAIVGEDGEKAQAIIDAAKVSMGMDISVDDHDMVDALIKPLNGAFSLRKQTALNLERVLDNVAPNLQMLVGTMVAARLIEAAQGLSNLAKMPASTLQILGAEKALFRALKAKSNTPKYGLIFHSTFIGRASTRDKGRISRYLANKCSIACRIDFFADEPSTKWGKALKQQIEDRLQFYATGKRPAKNVDVMSGVESLGDLAEGADLDEEMEDADDVQVITEKKSKKDKKDKKEKKDKKDKKRKLQEDEETATPMEVDGEEKKKKKKKSKS
Nop5	GCA_000981445.1-Pro_LK391707.1_i000_000889 | CDR94560.1 | 1911488:1913338:+	Eukaryote	MTKTFFLFETAAGYALYQIEQWDQIGHVEAMEEVCSSEERFKETVKFKAFQPFTTASDALENIRAVVEGEVTAMLSSFLSLNLPKKGTQLAVVDPGLGKTLSAKGFNVVYDPNVVELLRGCRQHEMKNIARLASGASAFDMDKFHVGLSHNYSRSKLQIDPRRMDKPVINCVALLDSLTKNLNSFAMRVREWYGWHFPELIKIVPDNKIYCQVVQIICRKDKFDWEAGAAELLKVLGDEDIVANVKKAAGQSIGHELSEPCMENILNFAKQVVKLEEMREHLNTHLANKLAVTAPNLSEVAGNILTGRLISHAGSLVNLAKMSASSIQILGAEKALFRALKTRSNTPKYGLIFQANFIGRASLKHKGRAARYLANKCALAARLDCFCDVNTNVYGKRMVELLGKRMEYLAGGPQHETSIEVMQAAAKEYQAIKAQKASEKRTRDALENAPQHESAHDVSMVSGSADAEPADDASSGTVTEKPAKKSKKAKKDKSKKSDIAEEAATEDTADVAVASVAPQKEPKKKSKKSKAEGGASGKDSSSSATDASSTSVTATTAVAASKVEEANVAAAVTSAEEGPKKRKKSKQDKSADVAEAAEVGKPAKKAKKNKKKAASE
Nop5	GCA_902141235.2-Fun_CABFOC020000039.1_i000_009378 | CAH0051019.1 | 78173:80286:-	Eukaryote	MSEIDYALFEAPVGYAVFKVVHQADVVSLKTKEGQETANDLSKFGKMVKIVNFSPFRGQKEALSNINEISEGQLPEYLKEVLEINLPKSGKKSKITLGVAEKNLAGAIKNAFPGLNALTADTSDVCAELLRGIRVHASKLIEGLNDGDLEQAGRGLGHAYSRGRIMFDPKRNDQSIMQALATVEIDDKGTNNSYMRLRETYGWHFPELSKIESDNYTYTKLVQAIGRKEDLTDEKLHDIAAIVGEDGEKAQAIIEAAKISMGRELGEEDHKMIKGMIEPLIFTADARKRTARDLEATLSTVAPNLQVLVGTMVAARLINAAGSLSTLAKYPASTLQILGAEKALFRALKSKSNTPKYGLIYHSTFIGRASVRDKGRISRYLANKCSIASRIDYFAEEPSTKWGEALKQQVEDRLQFYATGKRPAKNSDVMASVDSFGGLANEGADMDDASDAEDSDEEMADAPVKEKKSKKTKEEKASKKEKKSKDEKKEKKRKRESDATELVKADEDAVAGRQPLPSPQPAPAYPTQSQSNDAVSSTGKNRMRHSASSETVAHSPSPPAAVNAPDVSEAMVSKLKKKLSNKPQLRAQLKNLGKLLSAKHSRVSKPERKGKKAKAAKLGLLRTMLQK
Nop5	GCA_011763645.1-Fun_JAASGZ010007451.1_i000_019719 | KAG1090325.1 | 1166:2167:-	Eukaryote	MIVQAIALLDDLDKELNTYAMRVKEWYGWHFPEMTKIIVDNLAYAKVVKAMGFRTNAHAIDMADILPEELETEVKEAAEISMGTEISDEDIENIFALCDQVINITEYRTQLYEYLKNRMNAIAPNLTSLVGELVGARLISHAGSLMNLSKQPASTIQILGAEKALFRALKTKHNTPKYGLIYHASLVGQAGPKNKAKVARMVAAKAALSLRMDALGDSESNEVGVDGRLKVEARIHMLEGRVVAKANKDATIQNQSKFKLNKTQQYSEAADVVMTESAPAKRKIEEVEAEEQSEEEEPKKAKKSKKEGKEKKEKSEKKEKKEKKAKKEKKSKA
Nop5	GCA_003072545.2-Pro_CP056065.1_i000_000594 | UKJ88159.1 | 1769021:1770748:+	Eukaryote	MTKTYLLFETAAGYGLYQVDKWDQIGNDVSIDELMANEERFSGTVKFKAFQPFKTSKEALENMKSIIDGEVTVLLSSFLSQNLPPNDHALAIVDVSLAKSLSQKGFKVVYDSNVLELVRGCRMYESKRLTKLASGGTTFDMNNFQVGLGHSYSRSKLKFDPAKQDKPIINSVSLLDTLTKNLNSFAMRVREWYGWHFPELAKLVPDNKTFCEAVRLIKKKDEYDFDGEESMGALTELLGEEVATSVKKAARHSIGQELADLDLKNILNFSDNVIRLDDMRTKLSTYLNDKVSTVAPNLNTVVGSLLSGRLISHAGSLVNLAKAPASTIQILGAEKALFRALKSRSNTPKYGLLYQSTFIGKANNKHKGKAARYLANKCALAARLDYFCDVNSDVYGKKMSEQLGKRMEYLLGGPHHDKNINVMKQAHEEYKELAKLAKLNEAKKAEELNKNEGSSQVEADTAESTPKKKSKSKSKSKRDYEHKDETGVSGDSQEKKKKRSDKPAKEKKVVKVAEEKDGTNKEENPESSQKSEVDEAEKPKKKEGAKRESSKAVEGLEAETKSQSKKKKKKEESEN
Nop5	GCA_002249935.1-Ani_KZ269977.1_i000_000341 | OZC12710.1 | 2526482:2529698:-	Eukaryote	MLVLFETPAGYALFKLLDEKKLENVDDIWTECSAPEKAQRMFQLISFKKFKDTTEAVENVTRLSEGKLTKALKKALKGKLHENEVLAVGEVKLGNVIKEKFNVSCVYNTATQELMRSIRANLDSLLNEHKQELHSMNLAVAHSLGRYKVKFNPEKIDTMIVQAVSLLDDLDKELNNYVMRFDLSLRKYCRINLSTTLPNLQTLICFRCREWYGWHFPELSKIIQDHQAYTKTVKALGMRSNAKNCDLSDILSPELEARVKEEAEISMGTDISDSDTLHINGLCEQIIELTKYRSELADYLKNRMMVLAPNLTILLGELVGARLISHAGSLVARKLAAKVSLATRIDALADESLGTEPGEKSRAYIETFIRMEQERGPKRITGKPVQHDTYTYKSTATRYDASADSTVKSSKKRKFADDSESDRDKSLNTMNRAGDEQINNDGPPPKKHKKKKQELIS
Nop5	GCA_001646965.1-Fun_LVCJ01000060.1_i000_009088 | OAL32081.1 | 43348:44994:+	Eukaryote	MADFLLHEGPMGYSVFKVVHQADTVGNRLKEVQDSVQDLARFGKMVDLVSFLPFESGKQALSELNDISEGIASDYLKSFLELNLPKAGKKNKITLGVSDKILAASIKTAFPNIECETGDTSEVVQDMLRGIRLHSEKLLKQLREGDTNTAQLGLGHAYSRAKVKFSVQKNDNHIIQAIAILDQLDKAINTFSMRVREWYSWHFPELIKIVSDNHKYAKVALFVKDKNTLSDSSLHDLAAVVDDDEEIAKSIIDAAKISMGQEISSSDMENVTLFAERVVSLANYRKTLHSYLVSKMGVVAPNLAALIGEIVGARLISHAGSLTNLSKYPASTVQILGAEKALFRALKTKGNTPKIDNFSETPSTVFGQALKKQVEERLEFYSSGAQPTKNEAAMKDAMEKVLAEMEVETPTKTATDQSETAAQKPDSAKKDKKKDKKGRKDKIEDPEDTGKKEKKDKKRKVTEMDNEGGEKKKKKSKSRD
Nop5	GCA_000389695.3-Fun_APWK03000132.1_i000_001316 | PHH50406.1 | 7295:9087:-	Eukaryote	MTQVDYLLYDSVLGYALFKVVHQVDTVALRNKENQDSFQDLAKFGKMIRLENFSPFHGHVEAYENVQMVTEGGMPDYLKTVLEAALPQTSGKKSKVTVGVTDKVVANAIKGAFSGIECETTETSEAVDQLFRGVREFASKLLSDVREDEAMDASRAMAHAASRSKVKFNATRHDNHVIQASSTVEFQDKSVNQFFMRVREWYGHHFPELLSIVSDNLTYSRLVLEIGDKSTLTQDRLHDIAKYVEDDEAKAQAIIDLAQSSMGPKISQVDMDMVQSFAKAVVEQAEARRYTSNYLDNKMGVVAPNLKTLIGTTVAARLISQAGSLSNLAKYPASTLQIIGAEKALFRALKTKGNTPKYGILYHSSFIGKAGARHKGRISRYLANKCSIASRIDCFSGEPSTKFGDALKSQVEDRLEFYATGKKPSKNADVMDGVIEDIRREEEGDDDVMDIDEAPAVEKKKEKKEKKDKKEKKEKRKSIGGEEGESKKKKSKKSKE
Nop5	GCA_900617975.1-Ani_UZAE01001155.1_i000_002368 | VDN98246.1 | 8064:9477:-	Eukaryote	MHELDEILANLKSVSVDYETFSKTFELNYSPFKSAQVAIDNCFQISEGLAHKDLKKFLKKTLNDGNPYVLYVSEYKLGDDLKNFVDASLSNVTISTESVFRQIRRYFPQYIESLSAFAETKAHIGLGHNYSRYKVLYNVNRFDNLVMHTISLLDQMDKDINTFSMRIKEWFSYHFPELAKIVPECSNFIKIASIIRSRESIDEEAIGKVEEIIGDHEKAEAIVAAAKSSMGLDVTEQDIENLAYLTEGIKTFSERRAATYAYLTDKLSVVAPNLNALVGSQVAARLMTQAGSLTKLAKCPASTIQILGAEKALFRALRTRGRTPKYGLLFHSSFIGKASSENKGRISRFLAAKCAIASRIDCFSDEPCDVFGNTFKKQVEERLKYFETGALPKTNAEAMQEALKEVSISTSLRSVVLGCIYQCPLFRLK
Nop5	GCA_006381635.2-Pla_VEPZ02001109.1_i000_042008 | KAE8694547.1 | 705994:707507:+	Eukaryote	MTDELRSFLELNLPKVKEGKKLKFSIGVAEPKLGSHISETTKITCQSGEFILELLRGVRLHFDKFIKDLKPGDLEKAQLGLAHSYSRAKVKFNVNRVDNMVIQAIFLLDTLDKDINSFSMRVREWYSWHFPELVKIVNDNYLYARVAKLIEDKSKLYEEHIPALTEILGDEDKAKEIVEAGKASMGQDLTPVDLINVQLFAQRVMDLAQYRKNLYDYLVTKMNDIAPNLASLIGEVVGARLISHAGSLTNLAKCPSSTLQILGAEKALFRALKTRGNTPKYGLIFHSSFIGRASAKTRAEWHAILQTNVPLHLELIVLQVTIIFVNSYAARFPIS
Nop5	GCA_003072535.2-Pro_CP056069.1_i000_000625 | UKK00562.1 | 1882274:1883899:+	Eukaryote	MANEERFSGTVKFKAFQPFKTSKEALENMRSIIDGEVTVLLSSFLSQNLPPNDHALAIVDVSLAKSLSQKGFKVVYDSNVLELVRGCRMYESKRLTKLASGGTTFDMNNFQVGLGHSYSRSKLKFDPAKQDKPIINSVSLLDTLTKNLNSFAMRVREWYGWHFPELTKLVPDNKAFCEAVRLIKKKDEYDFDGEESMGALTELLGEEVATSVKKAARHSIGQELADLDLKNILNFADNVIRLDEMRTKLSTYLNDKVSTVAPNLNTVVGSLLSGRLISHAGSLVNLAKAPASTIQILGAEKALFRALKSRSNTPKYGLLYQSTFIGKANNKHKGKAARYLANKCALAARLDYFCEVNSDVYGKKMSEQLGKRMEYLLGGPHHDKNISVMKQAHEEYKELAKLAKLNEAEKAGDLNKNTGLSHADAATAESTPKKKRDSQEKKKKRSDKPAKEKKVVKALEENDEKNNEQTPESSQKSEVEEAEKPKKKEGGKRKSSKAAEGLEAENKSQSKKKKKKEESEN
Nop5	GCA_000230445.1-Ani_JH171628.1_i000_014940 | EHB12153.1 | 390109:391029:+	Eukaryote	MGTEVSEEDICNILHLCTQVIEISEYRTQLYKYLQNRMMAIAPNVTVMVGELVGARLIAHAGSLLNLAKHAASTVQILGAEKALFRALKSRQDTPKYGLIYHASVVGQTSPKHKGKISRMLAAKTVLAIRYDAFGEDSSSVMGVENRAKLEARLRSLEDRGIRKISGTGKALAKAEKYEHKSEVKTYDPSGDSTLPTCSKKRKIEHVDKEDEVIEKKAKKAKIKIKVEEEEEEEEDKKVLVVEEETSMKKKKKKDKKKHIKEEPVSEEEPCTSTAVPSPEKKKKKKKKRHGELMGGNRSSVCWTCT
Nop5	GCA_000978885.1-Fun_LBBL01000010.1_i000_000299 | KKF97333.1 | 4908:6948:-	Eukaryote	MPLYVLSETPAGYGLFKSADKKLHTRDDVSAKLASLEAVSEMFKLKDFRKYESTSMALEEVASMSSRNVKVPQLLADFLQEVKDEKHASLALADKALGQKLKELPGFEKLDIVAASDSAAGRGVEEIFRAIRENMNALMPETSSTFERVALGLSHSIDRHKLKFTEDKVDSMIIHAVKHLEDLDQSLNVMAMRTKEWYGWHFPEMSRHIADNVAYARVIIETGTRDTFATADLTTVLPEPMADAVKAAAEISMGTDIDKDDMENIKLLARQVVTYSEHRTELATYVENRMRAIAPNLTALVGYLVGAKLIAHTGSLMNLSKSAASTIQILGAEKALFRALKTKHNTPKYGLLYNSSLVGQASMKYKGKIARMLAAKTALGLRVDAMKATKMNEDGEEVIDEEYELDEEERAFFGLNLRTKLENKLRSLEGKPLLPKGVNVGPDGQVLQPGEFTIREKRAYNMDVDAVAETPKKPLIQEVEDTPMDDDSSSESEDKPKKLSDEEYERLAEQAGISVSKFKRKYERGDVELNADGSIKVASKKDKKKEKEGESSKRKRDDNATPTKTEKKHKKKKTAKE
Nop5	GCA_001663975.1-Ani_CM004467.1_i000_003789 | OCT96465.1 | 481752:485407:+	Eukaryote	MMELFFVNSIFMRCVYVEMLCLSKAPRRPDPTLPCLSRSTRVNPSSHFPEIPTSVFGGQAEEQVEERVLHEDLKLLLETHMPAKKNMALLGVADVKIGAAIQEELKITCQTGGVVAEILRGIRLHFHSLVKGLTAQSASKAQLGLGHSYSCAKVKININRVDNMIIQSISLLDQLDKDINTFSMRVREWYRCHLPELIKIVSDNYTYCHMAMFIGNRKELSEEKLEEMVEIVMDSAKAQAVLDASHSSMGMDISPIDLIIESFSSRVISLWEYHKELQEYLRSKMSHVAPSLSALIGEVPASTVQILGAEKVLDQLHYRALKTRGNTPKYGLIFHSTFIGRADKSPPVYLGDKLREQVEERLFFYETGEAPRKNLDVMKETAGVVLGQLGAGDAKAAQLTHRYSALSDPQATEVVSENKRKRRRKKRRSHRRRKAERMERRRRKSQRRRNAILRLRSLRTGWKRKLSPRRKSKTWSQKRRLRNPKRKSKVETELKLGVIRS
Nop5	GCA_000389695.3-Fun_APWK03000116.1_i000_000881 | PHH50725.1 | 72960:75000:+	Eukaryote	MPLYVLSETPAGYGLFKSADKKLHTRDDVSAKLASLEAVSEMFKLKDFRKYESTSMALEEVASMSSRNVKVPQLLADFLQEVKDEKHASLALADKALGQKLKELPGFEKLDIVAASDSAAGRGVEEIFRAIRENMNALMPETSSTFERVALGLSHSIDRHKLKFTEDKVDSMIIHAVKHLEDLDQSLNVMAMRTKEWYGWHFPEMSRHVADNVAYARVIIETGTRDTFATADLTTVLPEPMADAVKAAAEISMGTDIDKDDMENIKLLARQVVTYSEHRTELATYVENRMRAIAPNLTALVGYLVGAKLIAHTGSLMNLSKSAASTIQILGAEKALFRALKTKHNTPKYGLLYNSSLVGQASMKYKGKIARMLAAKTALGLRVDAMKATKMNEDGEEVIDEEYELDEEERAFFGLNLRTKLENKLRSLEGKPLLPKGVNVGPDGQVLQPGEFTIREKRAYNMDVDAVAETPKKPLIQEVEDTPMDDDSSSESKDKPKKLSDEEYERLAEQAGISVSKFKRKYERGDVELNADGSIKVASKKDKKKEKEGESSKRKRDDNATPTKTEKKHKKKKTAKE
Nop5	GCA_004768795.1-Fun_SKBN01000083.1_i000_010398 | TGJ83814.1 | 96785:99351:-	Eukaryote	MSHIDYLLHESATGYALFKVVFQQDDLASRMSEVKEAAEDLAKFGKMVSLTSYAVWRSAAEALENIHSVSEGIMTDYLKSTIELNVPASKKSKVVLGVADRNLAGNIKAAFPGIEAETSDTSEAVAYLLRGIRLHSSKLFKNLNEGDEEKAQLGLGHAYSRSKVKFNTHAQDNHIIRSIATLDNLDKGINLFSQKLREWYSWHFPELYAICSDNLTYATVARFVGDKSTLGDDKLHELAGLVGDDEEKAAEIILKAKMSMGRELGEADLENVLSFAQKVQSLAVGDVVAARLIQKAGSLTNLSKYPASTLQILGAEKALFRALKTKSNTPKYGLIYHSSFIGRAGNKDKGRISRYLANKCSIAARIDNFSEHPSKKFGEALRNQVEDRLEFYATGKKPIKNADAMDKAVADLLAEGESMAIDTDMIDAPLPSNAEKSKKEKKSKDKKDKEEKKDKKDKKRRHSEVKDTVDADAEVEGEKKKKKKKRHSEA
Nop5	GCA_000978885.1-Fun_LBBL01000146.1_i000_003005 | KKF94622.1 | 939:2740:-	Eukaryote	MTQVDYLLYDSVLGYALFKVVHQVDTVALRNKENQDSFQDLAKFGKMIRLENFSPFHGHVEAYENVQMVTEGGMPDYLKTVLEAALPQTSGKKSKVTVGVTDKVVANAIKGAFSGIECETTETSEAVDQLFRGVREFASKLLSDVREDEAMDASRAMAHAASRSKVKFNATRHDNHVIQASSTVEFQDKSVNQFFMRVREWYGHHFPELLSIVSDNLTYSRLVLEIGDKSTLTQDRLHDIAKYVEDDEAKAQAIIDLAQSSMGPKISQVDMDMVQSFAKAVVEQAEARRYTSNYLDNKMGVVAPNLKTLIGTTVAARLISQAGSLSNLAKYPASTLQIIGAEKALFRALKTKGNTPKYGILYHSSFIGKAGARHKGRISRYLANKCSIASRIDCFSGEPSTKFGDALKSQVEDRLEFYATGKKPSKNADVMDGVIEDIRREEEGDDDVMDIDEAPAVEKKKEKKDKKDKKDKKEKKEKRKSIGGEEGESKKKKSKKSKE
Nop5	GCA_020184695.1-Pro_JAANOX010000034.1_i000_001491 | KAH0794466.1 | 65823:67364:+	Eukaryote	MPRFLILFENSTGLSLFDCKGINEIAVQEKSVQESFIQFNLFSQQVKLLSFEPFKSSEVALETLTNITEGQVSDFMRDFLASVLPDQVKKHKSGIKLGVSEPKLAGAIQQQLGVECVSDNITREVLRAIRLHFTKFFDGSLTEEDVRAAQLGLSHGYSRAKVKFNQHGDDNMIISAIQLLQGLDKDLNTFGMRLREWYSIHFPELSRLVDDHNKYAKCVQLIGRRGPIDATELDAIIQDRNLTDKIIESSKNSIGRDIDEVDLSRIVSMAVRVADLADYKNDLQIYLHKRMHNISPNLTELIGERMGAQLIMASGSLTNLAKSPASTIQLLGSEKALFNALKKHKHTPKYGMIFNSGPVQAAAPEYKGRVARTFANKIAIAAKLDAFGDEFRSGHLGSMMRSMMDARLDALKTGHTIEPNLETMEKAVKETRRYEQNEGAEEVRENDGVIPQEVQQEQEQQEQHHRRRRKHHRSEENVQTNEVVQQQQQQVEEEEQKPPESPHRRKRRHSKTE
Nop5	GCA_020186115.1-Pro_WSYJ01000001.1_i000_000173 | KAH0806997.1 | 627344:628885:+	Eukaryote	MPRFLILFENSTGLSLFDCKGINEIAVQEKSVQESFIQFNLFSQQVKLLSFEPFKSSEVALETLTNITEGQVSDFMRDFLASVLPDQVKKHKSGIKLGVSEPKLAGAIQQQLGVECVSDNITREVLRAIRLHFTKFFDGSLTEEDVRAAQLGLSHGYSRAKVKFNQHGDDNMIISAIQLLQGLDKDLNTFGMRLREWYSIHFPELSRLVDDHNKYAKCVQLIGRRGPIDATELDAIIQDRNLTDKIIESSKNSIGRDIDEVDLSRIVSMAVRVADLADYKNDLQIYLHKRMHNISPNLTELIGERMGAQLIMASGSLTNLAKSPASTIQLLGSEKALFNALKKHKHTPKYGMIFNSGPVQAAAPEYKGRVARTFANKIAIAAKLDAFGDEFRSGHLGSMMRSMMDARLDALKTGHTIEPNLETMEKAVKETRRYEQNEGAEEVRENDGVIPQEVQQEQEQQEQHHRRRRKHHRSEENVQTNEVVQQQQQQVEEEEQKPPESPHRRKRRHSKTE
Nop5	GCA_002897235.1-Pro_BDSA01000002.1_i000_001756 | GBE60263.1 | 975343:977238:-	Eukaryote	MTKTFFLFETAAGYALYQIEQWDQIGHVEAMEEVCSSQERFKETVKFKAFQPFTTASDALENIRAIVEGEVTPMLSAFLSLNLPKKGTQLAVVDPGLGKTLTSKGFNVVYDPNVVELLRGCRQHEMKNIARLASGASAFDMDKFHVGLSHNYSRSKLQIDPRRMDKPVINCVALLDSLTKNLNSFAMRVREWYGWHFPELIKIVPDNKIYCQVVQIICRKDKFDWETGAPELLKVLGDEELVASVKKAAGQSIGHELSEPCMQNILNFAKQVVKLEEMREHLNTHLGNKLAITAPNLSEVAGNILTGRLISHAGSLVNLAKMSASSIQILGAEKALFRALKTKSNTPKYGLIFQANFIGRASLKHKGRAARYLANKCALAARLDCFCDVNSNVYGKRMVELLGKRMEYLAGGPQHETSIEVMKAAAQEYQAIKAQKAAEKRVRDVSEDAPQKESSHDEPMLPVSADVEPAVPADDASSGAVAEKASKKSKKSKKDKSKKADIADKPETEEKTTAVKASPTDKGSSTDAANVDVTSREKESKKKSKKAKLEGVASSKDATTALTDTSSTSVKTATAVPAVEAAVTSAEEAPKKHKKSKKEKSADSTETAVVEAEKPSKKAKKNKKKAGSEQS
Nop5	GCA_013396955.1-Ani_VWZN01002372.1_i000_001389 | NWR42194.1 | 446:2813:+	Eukaryote	GVLHEELRLLLDTALPPKRKKVLLGVGDAKMGAAVLEELGVQCQTGGIRLHFPALVRGLTAQSAAKAQLGLGHSYSRAKVKFNVHRVDNMIIQSISLLDQLDKDINTFSMRVRSVGGTEGFGDGFGDGFGVGARLISHAGSLTNLAKYPASTVQILGAEKALALKTRGNTPKYGLIFHSTFIGRAAAKNKGRISRYLANKCTIASRIDCFSEVPTSVFGDKLREQVEERLAFYETGEPPRKNLDVMKEAVVEANEVVAEVKRRQEKKEKKRKKREKRRLEALAAAVEENSVLETEENEVGAKKKKKKKQQQPEESEAEPEENGVEEEEEEEEALPKKKRKIVVEPEQQEEEEEEKKKKKKKKKKAVAQD
Nop5	GCA_000730325.1-Fun_KL647752.1_i000_001535 | KEY73807.1 | 143954:145881:+	Eukaryote	MAEDNAVSKKTSNVDLALYECAIGYALFTVKRQSGGISLGLKEVASINDDLAKFGKMVELKSFVPFRNTGEALANVNDISEGIVPEYLKSFLDLNLPKTSGKKSKVVLGVAEAKLAGSLRALYPGFDYETSDTNHVVCDLLRGIRQFHDKFIPGVKADEIEKAGLALGHAYSRARVKFDPAQEDRKISIGLASLETQDKQLNANYMHLINWFSHEFPELAKICSKNEEYPKLMLLIGHKASLTEENKEALMTIFDNDEDKADAVIDAAKVSMGMDLRDEDIEIIGGLATKCIANQNARNSYAAYLEKAMRTVAPNLHALLGTIVGARLIAQSGSLVKLAKEPASTIQILGAEKALFRALKTKSNTPKYGLLYHSSFVQRAKTKDKGRISRYVANKCAIAARIDCFSEKPTAKYGEAFRQQVEDRLEFYNSGKKPAKNQDVMDEVAAFLGGDDLDEDAEDDDAEDIAMADAPAEPVEEKKSKKDKKEKKEKKDKKEKRKRDSDVAMLDSPAVNGDSKKSKKKSKSKATDPELAVPIPGDENTNPRKHSKHDHATSPSCKEFPNRRICKKKNKRG
Nop5	GCA_000732565.1-Fun_KL650463.1_i000_001366 | KFA55355.1 | 33533:35460:+	Eukaryote	MAEDNAVSKKTSNVDLALYECAIGYALFTVKRQSGGISLGLKEVASINDDLAKFGKMVELKSFVPFRNTGEALANVNDISEGIVPEYLKSFLDLNLPKTSGKKSKVVLGVAEAKLAGSLRALYPGFDYETSDTNHVVCDLLRGIRQFHDKFIPGVKADEIEKAGLALGHAYSRARVKFDPAQEDRKISIGLASLETQDKQLNANYMHLINWFSHEFPELAKICSKNEEYPKLMLLIGHKASLTEENKEALMTIFDNDEDKADAVIDAAKVSMGMDLRDEDIEIIGGLANKCIANQNARNSYAAYLEKAMRTVAPNLHALLGTIVGARLIAQSGSLVKLAKEPASTIQILGAEKALFRALKTKSNTPKYGLLYHSSFVQRAKTKDKGRISRYVANKCAIAARIDCFSEKPTAKYGEAFRQQVEDRLEFYNSGKKPAKNQDVMDEVAAFLGGDDLDEDAEDDDAEDIAMADAPAEPVEEKKSKKDKKEKKEKKDKKEKRKRDSDVAMLDSPAVNGDSKKSKKKSKSKATDPELAVPIPGDENTNPRKHSKHDHATSPSCKEFPDRRICKKKNKRG
Nop5	GCA_016097885.1-Fun_JAAAIO010001555.1_i000_002172 | KAG0293388.1 | 86:1182:+	Eukaryote	MIMQAIALLDQMDKDVNTFAMRIREWYSWHFPELVKIVNDNYKYAKLAQLIKNKSDLSESKLEALEEITGDATQAQQIIDAARASMGTDISVIDMINIENFAKRVIDLADYRKKLHEYLISKMNSVAPNLSALIGEMVGARLISHAGSLTNLSKYPASTVQILGAEKALFRALKTKGNTPKYGLIYHSSFIGRAGAKNKGRISRFVANKCSIASRIDCFSDVPTTKFGEAMKEQVEERLEFYESGATPSKNADTMRKVIDGLKDAADVDMEEAPVKAGKKRSAEEDKEPAKKAKKEKSDKEDKKEKKEKKEKKDKKEKKEKK
Nop5	GCA_902006505.2-Fun_CABFNO020001538.1_i000_013685 | CAG9996141.1 | 142030:144121:+	Eukaryote	MSEIDYALFEAPVGYAVFKVVHQADVVSLKTKEGQETANDLSKFGKMIKIVNFSPFRGQKEALSNINEISEGQLPEYLKEVLEINLPKSGKKSKITLGVAEKNLAGAIKNAFPGLNALTADTSDVCAELLRGIRVHASKLIEGLNDGDLEQAGRGLGHAYSRGRIMFDPKRNDQSIMQALATVEIDDKGTNNSYMRLRETYGWHFPELSKIESDNYTYTKLVQAIGRKEDLTDDKLHDIAAIVGEDGEKAQAIIEAAKISMGRELGEEDHKMIKGMIEPLIFTAEARKRTARDLEATLSTVAPNLQVLVGTMVAARLINAAGSLSTLAKYPASTLQILGAEKALFRALKSKSNTPKYGLIYHSTFIGRASVRDKGRISRYLANKCSIAARIDYFAEEPSTKWGEALKQQVEDRLQFYATGKRPAKNSDVMASVDSFGGLANEGADIDDASDAEDSDEEMVDAPVKEKKSKKSKEEKASKKDKKSKEDKKEKKRKRESDATELVKADEDAVAGRQPSPSPQPAPASPIQSESSGAASSAVKNRMRSSASSETLAPSPPPPAVKVNEATVSKLKKMLSKKPKLRAQLKNVGRTLSAKSSRVSKPERKGKKAKAAKLDLAVLRSLL
Nop5	GCA_000968615.1-Fun_LAEV01000037.1_i000_004273 | KKA31166.1 | 86089:88116:-	Eukaryote	MPLYVLSETPAGYGLFKAADKKLHTRDDVSAKLASVEAVSEMFKLKDFRKYESTSMALEEVASMSSRNVKVPQLLADFLQEVKDEKHASLALADKALGQKLKELPGFDKLDIVAASDSAAGRSVEEIFRALRENMNALMPETASTFERVALGLSHSIDRYKLKFTEDKVDSMIIHAVKHLEDLDQALNVMAMRTKEWYGWHFPEMSRHIADNVAYARVIIETGTRDSFATADLTTVLPEPMAEAVKAAAEISMGTDIDKDDMENIKLLARQVVTYSEHRIELATYVENRMRAIAPNLTALVGYLVGAKLIAHTGSLLNLSKSAASTIQILGAEKALFRALKTKHNTPKYGILYNSSLVGQAPMKYKGKIARMLAAKTALGLRVDAMKATKMNEDGEEVIDEEYELDEEERAFFGLNLRTKLENKLRSLEGKPLLPKGVNVGPDGQVLQSGEFTIREKRAYNMDVDAVEEAPKKPLIQEVDDTPMDGASESSDDEAGKPKKLSDKEYERLAEQAGISVSKFKRKYERGDVELNADGSVKVASKKDKKKEKKEEDKSLKRKRDEDATPSKSEKKHKKKKTAKE
Nop5	GCA_000740895.1-Pro_AP011946.1_i000_000714 | BAM39245.1 | 1722626:1724353:+	Eukaryote	MTKTYLLFETAAGYGLYQVDKWDQIGTDISIDELMANEERFSGTVKFKAFQPFKTSKEALENMRSIIDGEVTVLLSSFLSQNLPPNDHALAIVDVSLAKSLSQKGFKVVYDSNVLELVRGCRMYESKRLTKLASGGTTFDMNNFQVGLGHSYSRSKLKFDPAKQDKPIINSVSLLDTLTKNLNSFAMRVREWYGWHFPELTKLVPDNKEFCEAVRLIKKKEEYDFDDEEKMGALLELLGEEVATSVKKAARHSIGQELADLDLKNILNFADNVIRLDEMRTKLSSYLNDKVSTVAPNLNTVVGSLLSGRLISHAGSLVNLAKAPASTIQILGAEKALFRALKSRSNTPKYGLLYQSTFIGKANNKHKGKAARYLANKCALAARLDYFCDVNSDVYGKKMSEQLGKRMEYLLGGPHHDKNINVMKQAHEEYKELAKLAKLNEAEKKEELNKNVDSSEAETATSESKPKKKSKAKSKSKPDSENKDETAVTADSQEKKKKRPEKPVKEKKAIKELEEKDEKNEEQTTESTQKSEAEEAEKPKKKEGGKRKSPKDAEGLETENKSQSKKKKKKEESEN
Nop5	GCA_021605075.1-Ani_BPLQ01011019.1_i000_038085 | GIY54966.1 | 33046:50078:-	Eukaryote	MHQLYVLYENATGYALFRTTEFEEIALFLPQVKKSILDISKFRSIVFLTAFHSFESIKDSFENMKSILEGQIHMDLQLFLENNIPKASKSRQTVVLGVADPSLASSITDALGFSCLSSGVVPEIIRGIRFHLRKLIKGYKDQNLIIKSQLGLAHQHARSKLNMNVDNFDKLIIESVSAFDQLEKDINTGGNQIRHLFSCHFPELSTIVSDNELYIKCVKEIKNRKSMPENIENTLLTVLNDSEKVLKVMKAAETSMGMEIAEEDMKNIEESVERAFSLMKCRSEVEDYLNLKMQRIAPNLSALIGEKVGARLISRAGGLIALAKLPGSTVQVLGAEKSLFRAMKTKGVKSSDFSSIKNSAVIGKSIKGRSSRYLANKCSLAARIDCFSVKSESIHGEALKDAVEQQVRFYETGKFGPVQCEMTEERKAAAAAKKALRRKRKKERRRQKLSLKQPNGCLSSSESDVKTTESDIKILESNVNTQESVVNTPEPVKQKNKKRKSTVLVSESVVETPEPVKQKNKRKSTVLSAEEDQNVPENGIKKTPKLKKKRKSMGEINS
Nop5	GCA_015852605.2-Pla_CM027586.2_i000_027573 | KAH8482930.1 | 55491:57750:-	Eukaryote	TSSGYSLFLANGLDEIGQNTEAVRNSVSDLNRFGKVVQLTAFHPFESALDALNQCNSVSEGIMTDELRNFLELNLPKVKEGKKAKFSLGVAEPKIGSHIFEVTKIPCQSNEFVHELLRGVRLHFERFIKDLKPGDLEKAQLGLGHSYSRAKVKFNVNRVDNMVIQAIFLLDTLDKDVNSFAMRVREWYSWHFPELVKIVNDNYIYAKLAKFIDDKSKLSEDKLPALTDILGDEDKAKEVVEAAKASMGQDLSPIDLINVQQFAQRVMDLSEYRKKLHEYLVTKMNDIAPNLASLIGEMVGARLISHAGSLTNLAKCPSSTLQILGAEKALFRCFSITASYNSENT
Nop5	GCA_900617915.1-Ani_UYRT01001655.1_i000_001383 | VDK29931.1 | 1565:5579:-	Eukaryote	MVVQAVSLLDDLDREINNYIMRCREWYGWHFPELSRIIQDHQSYAKAVRLMGMRTNAQNCDFSGILSKELEDRVKSEAEISMGTDISDSDMYHISGLCTQIIDLAEYRTELADYLKNRMMILAPNLTILLGELVGARLISHAGSLVNLAKYPASTVQILGAEKALFRALKTKRSTPKYGLIYHASLIGQAHSKIKGKVARKLAAKVSLATRIDALADDSQGTATECGVRNRAYIEEFIRKSQEQGPTRITGRATKHEKYTFSSTVKRYEPGVDSTQRSAKKRKFSEVDDEGGEMKKKVEIKEELDDGLDEQPGPSKPKHKKRELEGEQNDQGSSKKKHKKKHDEEQDDQQQQQQQQKSSKKKHKKKKAEVEEE
Nop5	GCA_020647635.1-Fun_CP071108.1_i000_004205 | UKZ50025.1 | 5779878:5781811:+	Eukaryote	MAHVDYVLFEAALGYALFSVVHQADAVGAKLKEVQTAVNELPKFSKMVNLVNFTPFSSPGLSIETIETSVVVAELIRGIRLHAEKLLKGLQTGDLSKASLGLAHAYSRAKVKFNVTRNDNHIIQAIATVDFQDKGVNGFFMRLREWYGSHFPELQRFASDNYTYAQLVSVIGNKKTLSDEKLHDIAAILGEDGEKAQAIIDAAKVSMGYDLASTDFEIIDQLARLVIKQADNRRSTSTYLDEKLDQVAPNLKALLGSSVAARLISHAGSLTSLAKLPSSTLQILGAEKALFRALKTKGNTPKFGLLFHAGAIAKASKQNKGRMSRCVANKASMASRIDVFSAEPSTRFGDAFKQQVDERLEFYATGKRPTKNSDVIKSVMESLGDAGETFDEDMIDAPDAAASKKEKKDKKKDKKEKKEKKEKKRKHDEDEDVPMTNAADGDKKKSDDKLSKKEKLSAELANERSADLDQDSEELAESKPKKDESNKSTKSKSSEAE
Nop5	GCA_002895965.2-Ani_PIJE02010130.1_i000_032502 | KAG7251421.1 | 3245:7718:-	Eukaryote	EWYGYHFPELIKIVPDNSTYCRLTQLIGNRKELSEESLESLEEVVMDSAKAQAILDASRSSMGMDISPIDLINIERFSARVVSLADYRRGLQEYLRSRMSQVAPNLAALIGEVVGARLISHAGSLTNLAKYPASTVQILGAEKALFRYWGTPSLLGKGVAAVMAGLGRSREGALKTRGNTPKYGLIFHSTFIGRAAAKNKGRISRYLANKCTIASRIDCFSEVPTSVFGDKLRNQVEERLSFYETGDLPRKNVDVMKEAVKEAIDVTTEIKRKLEKKEKKRKKHEIKIKEEEDDAANGTVQIKIENGASEPAVKKKKKNHEEVEETLAAEEETPAKKKKKRKSEAMETETAEVPETPQIYGYEDLHMLQSRLPMPSLQDYYGITFPGPTALSGRDGSLASNPYSGEVTKFGRNDSTSPAPPTSLPAPPPPQGQSQAQSQGQPQPPQAPGQPQHHGSQQAFLPPGYSYTGLPYYPGAVPSAAAFQYGPTMFVPPGLASGKQHSMGLGLATPSASPFQQQSQQQASGYGQHTFSSGQ
Nop5	GCA_000442015.1-Fun_KE560826.1_i000_001611 | EPZ35482.1 | 857:1918:-	Eukaryote	MIVQAIMLLDDLDKEVNTYAMRMKEWYGWHFPELTKILVDNVAYAKTIKFMGMRQNALELDFKEILPEDIEIELKEALKISMGTEISEEDMENIKMLADQVITISEYRTELFEYLKNRMMAIAPNLTALVGELVGARLIANAGSLMNLAKHPASTVQILGAEKALFRALKTKHNTPKYGLIYHATLIGQAAPKLKGKISRVLAAKAALSVRVDALGENTDASIGTEHRAAVEDRLRQLENQARNATSGSFRGKANVGRQNMNAGKSYNSSNDFKFDNSKKRPAESEPVEVKKPKIEVIEPKTEESPKAEEKKKEKKDKKEKKEKKDKKDKKEKKEKKEKKDKS
Nop5	GCA_003614725.1-Fun_ML005899.1_i000_004879 | RKP17325.1 | 1493:2554:+	Eukaryote	MIVQAIMLLDDLDKEVNTYAMRMKEWYGWHFPELTKILVDNVAYAKTIKFMGMRQNALELDFKEILPEDIEIELKEALKISMGTEISEEDMENIKMLADQVITISEYRTELFEYLKNRMMAIAPNLTALVGELVGARLIANAGSLMNLAKHPASTVQILGAEKALFRALKTKHNTPKYGLIYHATLIGQAAPKLKGKISRVLAAKAALSVRVDALGENTDASIGTEHRAAVEDRLRQLENQARNATSGSFRGKANVGRQNMNAGKSYNSSNDFKFDNSKKRPAESEPVEVKKPKIEVIEPKTEESPKAEEKKKEKKDKKEKKEKKDKKDKKEKKEKKEKKDKS
Nop5	GCA_000732775.1-Fun_KL659360.1_i000_000885 | KFA69770.1 | 17959:19686:-	Eukaryote	MAEDNAVSKKTSNVDLALYECAIGYALFTVKRQSGGISLGLKEVASINDDLAKFGKMVELKSFVPFRNTGEALANVNDISEGIVPEYLKSFLDLNLPKTSGKKSKVVLGVAEAKLAGSLRALYPGFDYETSDTNHVVCDLLRGIRQFHDKFIPGVKADEIEKAGLALGHAYSRARVKFDPAQEDRKISIGLASLETQDKQLNANYMHLINWFSHEFPELAKICSKNEEYPKLMLLIGHKASLTEENKEALMAIFDNDEDKADAVIDAAKVSMGMDLRDEDIEIIRGLANKCIANQNARNSYAAYLEKAMRTVAPNLHALLGTIVGARLIAQSGSLVKLAKEPASTIQILGAEKALFRALKTKSNTPKYGLLYHSSFVQRAKTKDKGRISRYVANKCAIAARIDCFSEKPTAKYGEAFRQQVEDRLEFYNSGKKPAKNQDVMDEVAAFLGGDDLDEDAEDDDAEDIDMADAPAEPVEEKKSKKDKKEKKEKKDKKEKRKRDSDVAMLDSPAVNGDSKKSKKKSKSKATESD
Nop5	GCA_000499425.1-Pro_HG673481.1_i000_006192 | CDI83748.1 | 37116:41084:+	Eukaryote	MSTETFILFEAAPGLLLLRVKAWDSIAQDTEAVQEACADAQRFKQLVSCEAFYPFADAAEALETLVGVANGTVPPCMQKFLELHMPAAARSSSSSKKKKQLAGVGEEAAACALGVCDPTLGKALSALGYSVVYNPSMLEVHRGVRMHLRSLAKQLKSLPLNKFQVGLGHSYSRHLMQLDPRMQDKPIMQSVALIDSLDKTINTFAMKLKEWYGWHFPELVKIVPDTEAYIKTLLVIQQKEIFNEKEGREALLEAVGNSEELVAEVLAAMKHSMGQEISAADFENIHQFAQQVLHLCEQRRSLQEYLSGKMDVVSPNLKAVVGEVLGARLISHAGALVSLAKYPASTIQILGAEKALFRALKARSGRTPKYGLLFHSSFIGRVQQQKHRGRMSRYLASKCALAARIDAFSDEADKHESGVQRQHIFGDKLKEQLEERLKYLSDGVVPRKNLDVMREAAAEVEVQRAAEAKALRKAKKKKAKEAAAAAAAAAAEAEAAEAEADGEEAAEEEPKPKKKKRHTEGEVAEEAAEGAAVSRKKKKHKVEIAA
Nop5	GCA_902077795.2-Fun_CABFNQ020000754.1_i000_016766 | CAH0035336.1 | 107475:109595:+	Eukaryote	MSEIDYALFEAPVGYAVFKVVHQADVVSLKTKEGQETANDLSKFGKMIKIVNFSPFRGQKEALSNINEISEGQLPEYLKEVLEINLPKSGKKSKITLGVAEKNLAGAIKNAFPGLNALTADTSDVCAELLRGIRVHASKLIEGLNDGDLEQAGRGLGHAYSRGRIMFDPKRNDQSIMQALATVEIDDKGTNNSYMRLRETYGWHFPELSKIESDNYTYTKLVQAIGRKEDLTDDKLHDIAAIVGEDGEKAQAIIEAAKISMGRELGEEDHKMIKGMIEPLIFTAEARKRTARDLEATLSTVAPNLQVLVGTMVAARLINAAGSLSTLAKYPASTLQILGAEKALFRALKSKSNTPKYGLIYHSTFIGRASVRDKGRISRYLANKCSIAARIDYFAEEPSTKWGEALKQQVEDRLQFYATGKRPAKNSDVMASVDSFGGLANEGADIDDASDAEDSDEEMVDAPVKEKKSKKSKEEKASKKEKKSKEDKKDKKRKRESDAAELVKADEDAVAGRQPSSSPQPAPAYPTQSHSDDAASSAGKNRMRSSASSETVAQSPSPPAANAFEVNEATVSKLKKMLSNKPKLRAQLKDLGKTLSAKHSRVSKPERKGKKAKAAKLSSTVLHSLLQE
Nop5	GCA_002563875.1-Pro_CM008346.1_i000_000572 | PFH38231.1 | 3906338:3909726:-	Eukaryote	MAANDIFLLFESAPGLLLARVKGWDQIAQHADAVQEACLDFARFKQVVEVVAFHPFSDAEEAMEVQLAITGGTSCPTLVNFLNFNLPSSLKKKKSDEAAEGASKSAVGVCDPALGKSLADAGFQIVFNSNIQELHRGCRQHMKKLAKQLGELPIEKFQVGLGHSYSRSKMQEDPRKQDKPIMQSIALLDSLDKNINAFAMKLKEWYGWHFPELVKIVGDTEVYCRVLKVVQVKEKFDPEAQADELLEACGGSEEIRDEVVAATKHSMGQEVGESDFVNIVRFADQVLRLCEQRKSLQDYLATKMDFVSPNLKAVVGEVLAARLISHAGALVNLAKYPASTIQILGAEKALFRALKSKNGRTPKYGLLFHSSFIGRVQKQQHRGRMSRYLASKCALAARIDAFGDDADEKGVGADGVRSNIYGLKLREQLEERLKYLADGIVPRKNLDVMREAASELQSQATAAASEKKKKKKRKHEDAEEAEEEANPLMDAEGEKKKKKKKKHAQAEDAENEFDEDLAIEKKKKKKKKDKSHNDL
Nop5	GCA_001683735.1-Fun_LUGG01000019.1_i000_011263 | OBZ68848.1 | 645752:647563:-	Eukaryote	MATHALFESASGYAVFEVKLQENVGSMTKAVQESIDDLPKFSKMVSLISFSPFQSAAHALENMNDVSENIINDHLKSLLELNLVKPGKKSAPVKLAVCTTELGAVISQELGISCDVSDLSRDLIRGIRQHAPKLLKGLQADDLTKAQLGLGHAYSRAKLKFNVNRIDNMIIQAIALLDQLDKDVNLFSMRIREWYGYHFPELVRLETLTEERLPEIAAVLDDDATLAQNILDAARNSMGSALSEIDMLNIGAFATRVVSIAEYRKSLAVYLSEKMNDVAPSLTALLGERIVPCEHGADSGSRESAVPRAKDEGNTPKYGLIYHSSFIGRAGPKYKGRISRFLANKCSIASRIDCYSEKPTALFGEALRQQVEERLNFFETGAAPSKNADAIRGVLEKLALDEDEDEDEEMADAEPALPLLEVTPKKKEHKKKRKNVDEEMEVDEAEEESPKKKQKLSKEEKKALKKEKKKKAAAEDGASSKKEKKEKKDKKDKKDKKKSKE
Nop5	GCA_001839685.1-Pro_MLAK01000726.1_i000_011271 | OHT06444.1 | 35586:37202:+	Eukaryote	MSKFLILYEHAAGLALFEVTGINEVGLMTQSVQETLSKFDQFNKKAKLIAFQPFPSTDVALETMNLFTEGQPSDFMIDFLATSLPEAVSKHKSEMSLGISEPKLAGAIQQRIGVNCVSDDIVREILRGCRQHFYRFMEKLNITAEDLDLAILGLSHSYSRAKVKFNQHGDDNMIISAIALLTGLDKDVNTFSMRLREWYSFHFPELSRLVEDHKKYAQCVQHIGRRSAIDPNSLNLILDDSDLSSKIAEAAPNSIGREIEDTDLTRIISMAARVEALASYRNELAEYLHRRMHSICPNLTSLIGDRMGAQLIMASGSLTNLAKAPSSTVQLLGSEKALFNAMKKHKDTPKYGMIFNSGPVSSAHTKDKGRVARSLANKLSIAARVDAFSDEFRSGHLGQLMRELMDEKVKCIGTNTTQMANLEAMDKIVLETRHYEQNEGAEEALNPDGMKHYNTPSTTSTTSVVSKTEENQTEENQTETPRRRRKKHHHHHTTEEQTAAPAEPEQVPEPEPVPEVVEEPAAEQTPKRRRKHRKTTEA
Nop5	GCA_009746105.1-Pla_QEFC01004011.1_i000_022342 | KAE9445750.1 | 186450:193188:+	Eukaryote	MKYEKNSTPEVEELKEGLLTGLYYERVFLVGFKTMLLLFETPAGFAIFKVLDEGKLSKVEDLAKEFSSADSARQVVKLKAFSKFENTSEALSAATLLIDSKPSKGFGSNELGFISQPISYKLKFSPDKVDTMIIQAIGLLDDLDKELNTYAMRVREWYGWHFPELAKIVQDNIVYAKAVKLMGYRSNAAKLDFSEILTEEVEIELKEAVMNTIAPNLTALVGELVGARLIAHGGSLLNLAKQPGSTVQILGAEKALFRALKTKHATPKYGLIYHASLIGQAAPKHKGKISRSLAAKSALAIRYDALGDSQDNSMGLENRVKLEARLRNLEGRDLSRSAGSAKGKPKIEFYDKDRKKGAADSTLGRAESAAEKEEEMEEAGKATPVNGEKKEKKKKKKTTAAAAEEEEEVVAEPESEEVGKKEKKKKKKHAAKEDGENAAEEKKKKKRKHAEAEEEETETPSKKEKKKKKKKSED
Nop5	GCA_905332325.1-Ani_CAJOBW010072130.1_i000_040493 | CAF5130711.1 | 307:1942:-	Eukaryote	MSNLYILFEHASGYALFRVREFEEIGMNIPQVEASVIDLSKFATVVKLVAFHPFQSGVNALDNINAISEGLVHDDLRTFLDTNLPKEKKRAKMILGVADPRIASAINELFSITCQHTGVIPELLRGLRLHFPNLVKGLTDQNQNKAQLGLGHAYSRAKVKFNVNRVDNMIIQSIALLDQLDKDINTFSMRIREWYGYHFPELIKIISDNYTYARVVHLIKNRKEFSIDHHDELEAITMDSGKTAAIFEAMKTTIGMDISPIDLINIESFANRVIHLFEYRKSLQEYLRSKMGQVAPNLAMLIGEQ
Nop5	GCA_019616915.1-Fun_WSTI01012352.1_i000_013312 | KAG8687286.1 | 166:1591:+	Eukaryote	MIIQAIALLDQLDKDVNTNAMRTREWYGWHFPELAKLVPDSLQYAKCARLIGSKETLTENHIPDLSAILDDDETRAKNVLDAARTSMGHDIAEIDLINISTFTDRVIELAEYRKSLTGYLTEKMNLVAPSLTSLIGERVGARLISHAGSLTNLSKYPASTVQILGAEKALFRALKTKGNTPKYGLIYHSSFIGRAGAKHKGRISRYLANKCSIASRIDYTPTAKFGDALRAQVEERLKFFETGEAPTKNSEAMRKVLESIGMDEDDDEDEDEEMSPVDDAPVVPGAMASPPKKEKKKRKAEEAMELDESEEPPAKVKKSKEEKKKDKEDKEERKKEKKEKKEKKRKEAEKAEAAEVEESPVKIKKSKSKDPEAKLKKKKSKSKLAEAE
Nop5	GCA_018282025.1-Fun_JABCKI010000590.1_i000_004791 | KAG5650014.1 | 4843:6303:+	Eukaryote	MVVQAIALLDDLDKEINTYAMRVKEWYGWHFPEMAKIISDNVAYAKTIRLMGFRTNASSTSFAAILPEDLEAVLKAAAEISMGTEISDSDIAHIHSLCDQVISISAYRTQLAEYLRNRMNAIAPNLTALVGELVGARLISHAGSLLSLAKHPASTVQILGAEKALFRALKTKHDTPKYGLIYHASLIGQTPPKLKGKMARMVATKAALSIRVDALTDSDGKSEPTAPSIGIENRAKLESRLRALEYTGDLQGANRFADGGKKQQRFEMKGDVKTYNTKADAVELVSTQREDPMEIALRVVADVKEEKRKAKEERRAKKKAQKEKAEEESDSDAMEVDGEVKESKKEKKRKRRESDMVGIIEEKAKEETEEEKKARKKARKAEKAAARAATDSPKKKKKKAEA
Nop5	GCA_021193595.1-Fun_JAJJMK010000548.1_i000_011847 | KAH8193985.1 | 141:1618:+	Eukaryote	MALALSHSISRHKLKFSADKVDVMIVQAIKLLDDLDKELNNYAMRVKEWYGWHFPEMDRIVNDNLAYARIIMAMGTRDNHANVDLSEILPEDIEQRLKAGAEVSMGTEIGEFDLENIKLLAEQVISFTEYRQQLSQYLTSRMKAIAPNMTELIGELVGARLIAHAGSLMKLAKSPGSTIQILGAEKALFRALKTKHDTPKYGLIYHASLVGQATGKNKGKIARMLSAKAALALRVDALSELQNEGADGGDIEIDDDERAELGIRSRIKLENALRRLEGKPIQTKGSKIAPNGTGSSKFEVKPTRNYNADADGLTTSGKPLIQEVEDTPMADAEDDDSEDDSEAEKQKAKEAKKKEKEAKKAAKEKRKSGATEIAPLTPKADAGALSEADYERLAAKAGISVTKFKRKYERGDVELGADGTPSVVSKKDLKKKAKETEATEETSSKKRRHSDAANGETPKEKKSKKAKKEKS
Nop5	GCA_000165395.2-Pro_AAXT02000005.1_i000_003385 | EDO07437.1 | 1505098:1506807:+	Eukaryote	MEKTYFLFETAAGYALYHIDEWDQIGHVDAMDEICRSAERFKESIHFKAFQPFTTAADALENIRAVVDGEVTSMLSAFLSLNMPKKGARLAVVDPALGKSLSAKGFQVLYDSNVIEILRGCRQHEMKHIAKLASGASAFDMDKFHVGLGHNYSRTKLQVDPRRHDKPVVNCVALLDSLTKNLNSFAMRVREWYGWHFPELVKIVPDNKLYCQTVQIIQCKNKFDWSTRIDELKQLLNDDELVSSIQKAANQSIGHELSDACMQNIYNFASQVVKLEEMRERLNVHLGNKLAITAPNLSTVAGNVLTARLISHAGSLVNLAKMSASSIQILGAEKALFRALKTRSNTPKYGLIFQSTFIGKASVKHKGRAARYLANKCALAARLDCFCDVNSNVYGKHMVDLLAKRMEYLAGGPVHETSIEVMKAASKEYETLKSQLVSESKSDQVVTSLDTTNDVDNIEPKKSKKQKKNSTIVDNTVAEVEPEKRKRSKEKKSSEGKTDDSSVEKSAKKSKSKTDSTPVEDTSKPEMGTTSESKAEKKHKKSKVKEVDLQKSSDSTKKSKKQKKGSEST
Nop5	GCA_902651935.1-Pla_CACRSJ010000110.1_i000_023447 | VYS68053.1 | 9555205:9557078:+	Eukaryote	MLVLFETSGGFALFKVLDEGKLSNVEDLGTEFYSAESARRMGLHKYLKNNCDDGEILAVADPKLGDIITEKLDIECVHNDAVMELLRGVRSQLTELLSGLDDNDLAPMSLELSHILARYKLKITSDKVETMIFLSIGLLDDLDKERNTYTKRVYEWYGLHFPELANIVQDNILYAKVVKLMGNRINAATLDFSEILADEVEAELKEASMVSTRTEVSDLDLMHIQELCDQVLSIAEDKTLLCDDLKNKMNKIAPNRTALVGELVGARLISHCGSLWNLSKLPGSTIQILGAEKTLYRALKTKQATPKYGLIYHAPLVRQAAPENKSKIARSLAAKSALAIRCDAFARLRNLEGGDLGACEEEEIYEEDTKMEADDEEEPKTEEPSKKRKKEAEPETVEEPAKKGKHEVAMVSH
Nop5	GCA_000769155.2-Pro_JROU02000047.1_i000_007131 | OEH80549.1 | 29131:32724:+	Eukaryote	MSGETFLLFESAPGLLLLRVKQWDAVAQDTEAVQEACADAQRFKQLISSEAFYPFADAAEALETLMGVASGIVPPSMQKFLELHMPEAARSGGASRKKKHVSGEHADCALGVCDAALGKALSELGYKVIYSPSMLELHRGVRMHLRALAKPLRTLPLAKFQVGLGHSYSRELMQVDPRKQDKPIMQSVALIDSLDKTINSFSMKLKEWYGWHFPELIKIVTDTEAYCKAVLIIKQKEEFDEQENGQKLLEAVGNSEEVAAEVLTSIKHSMGQEISEEDFANIERFAQQLLRLCEQRKALQEYLSGKMDVVSPNLKAVVGEVLGARLISHAGALVSLAKYPASTIQILGAEKALFRALKARSGRTPKYGLLFHSSFIGRVQQQKHRGRMSRYLASKCALAARIDAFSEEAERPSGNVQRSHIFGDKLRDQLEERLRYLADGIVPRKNLDVMREAAAEESSQEDLSSSSAGYDFREARTEMNTLSAEARVEQVRAGAMSCATTHNVHRILFCLGSQASAVAAEDTRGVVGGGGTPILNGTGQLTNSR
Nop5	GCA_900617775.1-Ani_UYRU01076123.1_i000_014815 | VDN26600.1 | 2420:4087:+	Eukaryote	MKQKVYFLFEHASGYALLSTKMHQLSDVVDAIPEVSADYETFSQSFKLRGFVSFTSAENALENCNSVSEGLVHDDLQSFLLSYLNEGKHIMLCVADRRLADAIKADNMVIQTISLLDQMDKDINTFSMRIKEWFSYHFPELMKIVPESANYIKLVNLLRSREETTEDRLQEIEDIIQDREKAKAIVEAARTSMGFDVTDQDIENLKLFTDRIKSFLERRTKAYDYLVSKLSGVAPNLNTLIGSQVAARLISHAGSLTNLAKFPASTIQILGAEKALFRALRTRGRTPKYGLIFHSSFIGRAAKENKGRISRFLAAKCALATRIDCFSDILCSVYGKHLRQQVEDRLKYFESGEMPQTNAEAMAAAIIELTQSSVSIYIKQAASADCPKWLIGAVRDAPLRQAPLLTCPATI
Nop5	GCA_016098025.1-Fun_JAAAIU010001435.1_i000_002329 | KAG0369606.1 | 5:2476:-	Eukaryote	MQLQCFFATLFIAINLTLHVKSDTLTTVSAVARPGQELSYGSLVGRVCHDFRACHDACNDDDRCEDWCKSNCWNNWSPGSGGPGYVNGNGDNGVGYGSRGNGYIPEYRGGGLYPPRWPDQSPCNSSSRWVNYFLYESSSGYALFERLESEEIGSKLADVCDAATDLTKFGKMVKLKSFAPFKSAAHALENMNDVSEGIMNDHLKAFLEMNLPKPGKKSKVVLGVTEKSLAGSIKEGLGYECDASEIVLDLVRGVRLFGDKLLKQLKEGDLERAQLGLGHSYSRGKVKFNVHRSDNMIMQAIALLDQMDKDVNTFAMRMREWYSWHFPELVKIVNDNYKFAKLAKLIKNKSDLSESQLEALEEITGDANQAQQILDAARASMGTDIAEIDMINIENFAKRVIDLADYRKKLHEYLISKMNNVAPNLSALIGEMVGARLISHAGSLTNLSKYPASTVQIL
Nop5	GCA_900332095.2-Pla_OOIL02006685.1_i000_042057 | VFR00282.1 | 778942:783358:-	Eukaryote	MGNGRQSVRHARPMVCHFQVVERAFGGSTKGLFYCGFSPRGSEAKSILEVREYLTATRLIDSKPSKGLLEFLRLHCEGETLAVADSKLGDAIKEKLQIDSVHNSKIMELMRGLRNQLTELISDVGCQDLALMSSGLSQGLLRYKLKFSPKKVIRLLNVLDKKLNARTMRVRELYGLHFPELTKIVPDNILYAKSVKLMGDCTNPAKLDFSGILPEEVEAELKDAAMTSMGTKVSDLDLVKIKNQCDRVLSLSEYRAESYDYLKIRMNTIAPNLTALVGELVAARLIARCGSLLNLAKQPGSTIQILGAEKTLSKALKTQHATPKYGLIYHAPLVDQASPKHKGKISRSLAAKCALAIRYDALGEGQDCTFGLENRAKLEARLRNLEAQDLSPTGGSANKGKPKIEIYNKALNKSSGASITPAAKVNNPSADSILWDSDLQRKTDVEACVEKTPAKEEKNEAIVA
Nop5	GCA_002276285.1-Fun_NLAX01001623.1_i000_004487 | PKS04942.1 | 315242:316879:-	Eukaryote	MAAQIDYILYDSSLGYSVFQVSHQIDGVALQSADFQNAVASLDKFGKLVKPVGFSPFRGYADAFDNANKIAEGVLSEALESCIAATLPETSGKKAKVTLGVYDSATARVLKERFPGYQYESRETSQAVDTLLRGIRLYCDKMVSELKSEDINAACRALAHAYSRGQVKFNTSRDDVHIIQRSAALEAIDKGLNQWTMRLREWYGSHFPELATIVSDNQTYAKLAQAIGDKATLNQDRLHEIAALVGDDEEKAQAIIDAAATSMGPEYTEYDMQQIMDLATLTVDTFARRSTTANQLDTKLGLVAPNLRELLGAPVSARLISQAGSLVTLAKYPASTLQILGAEKALFRALKTKGNTPKYGILYHSSAIGKAGVKNKGRISRYLANKCSIASRIDAFSGTPTNLFGQAMKQQVEDRLEFYATGKKTPKNADVMSSTLAAMQDILGDAADEMDVDEPEKKEDKDKAARKAEKAAKKAEKAAKKAAKEAKLKRGADDEVADSPAGKKKKKSKKSEA
Nop5	GCA_000240725.1-Pro_JH470846.1_i000_001235 | EKU21184.1 | 32185:35136:-	Eukaryote	MIIQSIALLDQLDKDLNTFAMRVREWYCWHFPELRDLVKDNYVFARCASYIQDRASLTEEKLEGLTEITFDEELSQSILAAAKTSMGMDTSAFDMGNIVAFTTRMVKLAEYRKQLHAYLLEKMATVAPNLGTLIGETVAARLIAKAGSLTSLAKSPASTIQILGAEKALFRALKTKGNTPKYGLIYHSSYIGRAAAKNKGRISRYLANKCSIASRIDTFAEEPTTRYGEKLKEQVEERLRFYDTGAAPRKNVDVMNAKKKKKKKEKKREEEEEEEEDATSSPTKEGKKRKAEVEESAEKKKKKKKKKEKK
Nop5	GCA_003260675.2-Pla_QGKX02001521.1_i000_030933 | KAF3513723.1 | 44229143:44230636:-	Eukaryote	MVIQAIFLLDTLDKDINSFAMRVREWYSWHFPELVKIVNDNYLYARVSKMIDDKSKLTEDHIPMLTEVLGDEDKAKEVVEAGKASMGQDLSPLDLINVQTFAQKVMDLADYRKKLYDYLVSKMSDIAPNLAALIGEMVAARLISHAGSLTNLAKCPSSTLQILGAEKALFRALKTRGNTPKYGLIFHSSFIGRASAKNKGRIARYLANKCSIASRIDCFADGATTAFGEKLREQVEERLDFYDKGVAPRKNVDVMKEVIENLQNKDEEGKEASGKKSKKKAKGEEEEEAAVDEEKSEKKKKKEKRKMETEEENEKSEKKKKKSKSAGGDEETEDGGQSKKKSKKKKSKSEE
Nop5	GCA_000732125.1-Fun_JOWA01000165.1_i000_007814 | KEZ38885.1 | 87349:89008:-	Eukaryote	MAAQIDYILYDSSLGYSVFQVSHQIDGVALQSAEYQNAAASLDKFGKLVKPVGFSPFRGYADAFDNANKIAEGVLSEALESCIAATLPETSGKKSKITLGVYDSATARVLKERFPGYQYESRETSQAVDTLLRGIRLYCDKMVSELKSDDINAACRALAHAYSRGQVKFNTSRDDVHIIQRSAALEAIDKGLNQWTMRLREWYGSHFPELATIVSDNQTYAKLAQAIGDKATLTQDRLHEIAALVNDDEEKAQAIIDAAATSMGPEYTEYDMQQIMDLATLTVDTFSRRSTTANQLDTKVGLVAPNLRELLGAPVSARLISQAGSLVTLAKYPASTLQILGAEKALFRALKTKGNTPKYGILYHSSAIGKAGAKNKGRISRYLANKCSIASRIDAFSGTPTNLFGQAMKQQVDDRLEFYATGKKTPKNADVMASTVQAMQAILGDAADEMDVDEPEKATKDSSKDDRAARKAEKAAKKAEKAAKKAAKDAKKRAAEGEAADSPAGKKKKKSKKAEA
Nop5	GCA_003025155.1-Fun_KZ679130.1_i000_004540 | PTB77681.1 | 1636064:1637701:-	Eukaryote	MAHVDYVLFEAALGYALFSVVHQADAVGAKLKEVQAAINELPKFSKMVNLVNFTPFSGHIEALENVNLISEGIVSDQLKSVLELNLPQTSGKKSKITLGVAERNLGSAIKAQFPGLSIETIETSAVVAELIRGIRLHAEKLLKGLQTGDLSKASLGLAHAYSRAKVKFNVTRNDNHIIQAIATVDFQDKGVNSFFMRLREWYGSHFPELQRFTAPDYDMIQQLSQLVVKQADNRRSTSTYLDEKLDQVAPNLKALLGSSVAARLISHAGSLTSLAKLPSSTLQILGAEKALFRALKTKGNTPKFGLLYHAGAIAKASKQNKGRMSRCVANKASMCSRIDVFSGEPDDRFGQAFKAQVDERLEFYATGKRPSKNTDVIKSVMESLGDAGEKFDEDMIDAPDAAASKKEKKDKKEKKDKKDKKDKKEKKRKHDDEDVAMTNADDGEKKKKKKKSKGAKDE
Nop5	GCA_000611645.1-Pla_KK103642.1_i000_012759 | KIY95194.1 | 3549:6274:+	Eukaryote	MLFLFETAAGYALFKVVKEGKLEKSEDLYKDFETLDAAQKVVKLKAFSKFQNTTEALAAATALVDSKLDKGLKKFLKKNATGETLAVLDAKLGSLIKDKLDIPCVYSGAVQELARGVRAQLSGLISGLAGADLTPMSLGLSHSLSRYKLKFSPDKVDTMIVQAIGLLDDLDKELNTYAMRVREWYGWHFPEMTKIVGDNIQYAKAIKLMGTRDRSAGLDFSGVLEEEVESALKEAAQISMGTEISTEDLENIQALSDQVIELSEYRGQLFDYLKSRMAAIAPNLTRTSSRSAVVAAVSRTKARCWWASSWVRA
Nop5	GCA_019627755.1-Fun_WSTS01001496.1_i000_002119 | KAG8845005.1 | 3569:4930:-	Eukaryote	MIIQAIALLDQLDKDVNTFAMRVREWYGYHFPELVRFVPDNHQYARAAKFIGSKHTLNGEKLPELTEIVGNDEVVAKNILDAARTSMGGELSDVDMINISMFAERVISLAEYRKNLTAYLSEKMNQVAPSLTALIGERIGARLISHAGSLTNLSKYPASTVQILGAEKALFRALKTKGNTPKYGLIYHSTFIGKAGPKFKGRISRFLANKLSIASRIDCFADNPTPKFGEALRSQVEERLNFFETGVPPSKNADAMRKVLDSLEDDGWEDEDEAETMAIDPVVTKSKDGKKSKDGKRKRKEVDDSMEVDEEQQPSKKKAKKDKNEKEKRREKEKNKDAFDEPVVEKSKKSKEKKEGKEGKKKEKKKKSDE
Nop5	GCA_000569095.1-Pro_CM002467.1_i000_005852 | EWM24566.1 | 623293:624396:+	Eukaryote	MIIQSIALLDQLDKDLNTFAMRVREWYCWHFPELRDLVKDNYVFARCASYIQDRASLTEEKLEGLTEITFDEELSQSILAAAKTSMGMDTSAFDMGNIVAFTTRMVKLAEYRKQLHAYLLEKMATVAPNLGTLIGETVAARLIAKAGSLTSLAKSPASTIQILGAEKALFRALKTKGNTPKYGLIYHSSYIGRAAAKNKGRISRYLANKCSIASRIDTFAEEPTTRYGEKLKEQVEERLRFYDTGAAPRKNVDVMNAVRKELEEAGVLVVGAGEEGEKKKKKKKKEKKREEEEEEEEDATSSPTKEGKKRKAEVEESAEKKKKKKKKEKK
Nop5	GCA_013399895.1-Ani_VXBA01004484.1_i000_010219 | NXM75398.1 | 59963:62957:+	Eukaryote	RLLLDTALPPKRKKVLRGVGDAKMGAAVLEELGVQCQTGGVVAEIMRERGGTATPRGHRPGHGARRGPGGHGELCWGTRGERGGPRGAVWGRVSALTPCCPRREWYGYHFPELIKIVPENSMYCRVAKFIGNRRELSEESLEGLEEIVMDSAKAQAILEASRSSMGMDISPLDLINIESFSRRVISLSEYRRGLQEYLRSKMSQVAPSLSALIGEVVGARLISHAGSLTNLAKYPASTVQILGAEKALFRALKTRGNTPKYGLIFHSTFIGRAAAAGQGAEPCPPHTEVPTSVFGDKLREQVEERLAFYETGEPPRKNLEVMKEAVVQANEVVAEVKRRQEKKEKKKKKREKRRLEALAAAAEEAKEENSVMETEENDVGAKKKKKKKKQQQPEESEAEAEPEPEENGLEEEEEEHPVPKKKRKLVVEPEQEEEEKKKKKKK
Nop5	GCA_003573695.1-Pla_CM010716.1_i000_006130 | RZC49476.1 | 51943268:51946640:-	Eukaryote	MTEELRNFLELKLPQVRKGEKPDISLGVAEPKIGSQIFEETKIPCQNDEFILELLRGVRFHYETLISDFYKSPLAGFLKGSRATEKEKFNVDQVDDMIFEAISTLDTLDKDFNSSLMGLRLWYSRHFPELFDIVNDNYLYAEVVNYVENKSDLSEHKIPRLSEILGGDEDKAKDIVEAEKASMGEDLSPIDLIHVKQVSQKVIDLAQHKKHVHEYLVYQMNDIAPDLAFVIGEIVGARHAECSINSRTDCFSGTEITVYGEKLRRQVEERLGCYDVDMMKAAIDTEDGGSAKKSSNETEIKGEVGLIEEDKPAANAINGDAAEEDMGIEKKKKNKKKKKNKKKKEKCTSSKFSLMALYLLFEAASGYSLFQAHGIDETQQNSTEAVRNLVTDFDRFSEVVKIVDFSPFDSASDALNQYNAVSQGLLTEELKNFLEINLPKRKKGKKLKYSLGVADPKIGSHIFEETKIPCQSNEFVLEILSGVRFHFDTFISDFDESQFGGFLSHSISRYTEEYNFEEVDNMVFQAIFTLDTIDKDVNSSMRLKLWYSRHFPELFDIANDNYLYAEVVKYVENKSELSEDKIPGLVEILGNDEDKAKEIVEAAKASMGQDLSPKFMSSNFHGE
Nop5	GCA_000223845.4-Pro_KK211460.1_i000_001437 | EZG70833.1 | 67235:68950:+	Eukaryote	MGHSKSPDTYILVETAAGYCLGYIKEWDAVNADVISSELRDPSKFKQMIQSKGFYPFKDAEEALANIQSVARGDASEQLVAFLSSTLPSKKKKYQLGVLDNELAKALSKCDFNVFHGKDVFEVVRTCRQNLKSLVASLEAPIIHQFQIGLGHSFSRSKIATDPARQDKHCQQAVATLELSEKTVNKLAMRLKEWYGWHFPELIKIVPDNLKFAQTALHIGRRDAYDWEAGKLKLLEILDNSEAVVSELEQAFKMSMGQDIVELDWMNIKDAAEQVVSWHGLRSNVGDYLSNKMRLVAPNLQALVGDQLGGKLITQAGSVIHLAKAPASTIQIFGAEKALFRALKSRGPTPKYGLIFNSGFIGKASSKNKGRISRYLANKIALASRMDAFGETTGTYGESFRQQVEDRLKFLTEGVTPMKNLEVMRIAADRAKIAAQESPAIVHTKIDVPGPIEEPSAPIDAKKSKKHVSVKKETKKDKTDKKDKHRGKDDEEKKKKKKGSKKAE
Nop5	GCA_020184695.1-Pro_JAANOX010000258.1_i000_009850 | KAH0786173.1 | 239820:241205:-	Eukaryote	MLILAETPVGYTLWRVNNEAALHDTNLCQSYPTPDDALSVLSLHQFSLFENGSEAVESLTAIANSEMCKSLSDFLTENVINTGIKEQIQVADSKLAREIEKLGIKTVAPSGTDVPEIFRLIRENITNLLPGVTEDTFRTLELGVAHGMATKTLKFSPSKVDSMIVNSVNLLEELDKEINNYGMRVREWYGWHFPELRNLTSDNLLFSKIVLAMGRKENCENVNLESLLTQPMIEDMKKLAHTSIGTELSDGDLECIQALATQVVELIEFRNQINEYVRQRMRAIAPNLSELVGESVGARLIAHAGSLNQLAKAAGSTIQVFGAEKALFRAKKEGKNTPKYGLIYHAQIVSHADQKLKGKISRGLAAKIAISTRVDAYNDETDGHIGASDFERLETRVRQMEGQKVKFTESRAAVKVAPPKIVVEETPNYKQDQDFQLEEEQPKKKRRRHHHKKEETTENNE
Nop5	GCA_020186115.1-Pro_WSYJ01000092.1_i000_004350 | KAH0802843.1 | 436334:437719:+	Eukaryote	MLILAETPVGYTLWRVNNEAALHDTNLCQSYPTPDDALSVLSLHQFSLFENGSEAVESLTAIANSEMCKSLSDFLTENVINTGIKEQIQVADSKLAREIEKLGIKTVAPSGTDVPEIFRLIRENITNLLPGVTEDTFRTLELGVAHGMATKTLKFSPSKVDSMIVNSVNLLEELDKEINNYGMRVREWYGWHFPELRNLTSDNLLFSKIVLAMGRKENCENVNLESLLTQPMIEDMKKLAHTSIGTELSDGDLECIQALATQVVELIEFRNQINEYVRQRMRAIAPNLSELVGESVGARLIAHAGSLNQLAKAAGSTIQVFGAEKALFRAKKEGKNTPKYGLIYHAQIVSHADQKLKGKISRGLAAKIAISTRVDAYNDETDGHIGASDFERLETRVRQMEGQKVKFTESRAAVKVAPPKIVVEETPNYKQDQDFQLEEEQPKKKRRRHHHKKEETTENNE
Nop5	GCA_002135145.1-Ani_MUJZ01022229.1_i000_004631 | OTF79606.1 | 13:1120:-	Eukaryote	MVSLRNCIYECPFDVSTCVNKLYVLYEHAAGYALFKVKEFEEIAMFLPQVEKATLNAVKFKTFVNLVAFLPFKSGTNALDNINSISEGIIHEDLQTFLETNLPQNAKKSKVILGVGDAKIGAAIQETLGYNCQFTDVVPEISRGIRYHFHELIEGLSLSSLGSAECSLGRSYSRAKVKFNINRADNMVIQSIGLVDQLDKDINTFSMRLKEWYSYHYPELAKIITDNHTYAKVAQLIGDRKEFIANDDASMQESLEEIIQDSSKAQAIISAAKSSMGMDISKIDLINIEYFTSKVISLAEYRRQLMDYLVSRMHNIAPNLSALIGEM
Nop5	GCA_000208865.2-Pro_FR823393.1_i000_006587 | CBZ56101.1 | 3977210:3981101:-	Eukaryote	MAVNEIFLLFESAPGLLLARVKGWDQIAQDTDAVQEACLDFGRFKQVVEAIAFHPFSDAEEAMEVQLAITNGTSCASLVNFLNFNLPSSLKKKKGADTVDGSAARAKSQAAVGVCDPALGKSLADAGFQIVFNSNIQELHRGCRQHMKKLAKQLGELPIEKFQVGLGHSYSRSKMQEDPRKQDKPIMQSIALLDSLDKNINAFAMKLKEWYGWHFPELVKIVGDAEAYCRVLKVVQMKEQFDAQAQGEELLEACGGSEEIRDEVVAATKHSMGQEIGEADFVNIIRFADQVLRLCEQRRNLQDYLSTKMDFVSPNLKAVVGEVLAARLISHAGALVNLAKYPASTIQILGAEKALFRALKSKNGRTPKYGLLFHSSFIGRVQKQQHRGRMSRYLASKCALAARIDAFADEESPESADGVRSNVYGVKLREQLEERLKYLADGIVPRKNLDVMREAASELQTQATAAAAEKKKKKKRKHEEKEETNPMMDVEQESGEKKKKKKKKHAKPAEDGEDVDGEEAAAPAENMGTEKKKKKKKAHVDAEL
Nop5	GCA_001839685.1-Pro_MLAK01000545.1_i000_004488 | OHT13252.1 | 93037:94431:-	Eukaryote	MLILAETPVGYTLWRVTNEGVLDKNIKDLCAKYPTPEDAQSVLELHSFSQFTNAEEAISSLSSIANSEMNESLSNFLQQNVISAGIKEKIQVADATLGRAIETLGIKCVSPAGQDVPEIFRLIKNNITSLLPGVDEETFRQLELGIAHGIASTTLKFSPSKVDSMIVNSVNLLEELDKEVNNYGMRVREWYGWHFPELKNVTADNLLFAQIVLTMGTRDHANTTNFDQISLTPMMVEEIRKLANISIGTDLSDDDLCCIQDLAKQVIELIEFKSQISEYIRLRMRAIAPNLSELVGESVGSRLIAHAGSLNQLAKAAGSTIQVLGAEKALFRAKKEGKKTPKYGLLYHANLIAHATQQTKGKLSRSLAAKTALSSRVDAYADEPTNQIGLDDLSRLQDREKQLAGQQVSFSAARSAIREEPQKIVVEQVPNYKTDADFQIDEEQPKKRRKKRHHHKEEGEAAAE
Nop5	GCA_000006565.2-Pro_CM002047.1_i000_007666 | EPT24935.1 | 3359532:3363829:+	Eukaryote	MAVNEIFLLFESAPGLLLARVKGWDQIAQDTDAVQEACLDFARFKQVVEAVAFHPFSDAEEAMEVQLAITNGTSCPALLNFLNFNLPSSLKKKKGADAEAGGRAKSQAAVGVCDPALGKSLADAGFQIVFNSNVQELHRGCRQHMKKLAKQLGELPIEKFQVGLGHSYSRSKMQEDPRKQDKPIMQSIALLDSLDKNINAFAMKLKEWYGWHFPELVKICGDAEVYCKVLKVVQMKEQFDEHTQGEELLEACGGSEEIRDEVVAATKHSMGQEIGEADFVNIIRFADQVLRLCEQRRTLQEYLSTKMDFVSPNLKAVVGEVLAARLISHAGALVNLAKYPASTIQILGAEKALFRALKSKNGRTPKYGLLFHSSFIGRVQKQQHRGRMSRYLASKCALAARIDAFADEETPESADGIRSNVYGVKLREQLEERLKYLADGIVPRKNLDVMREAASELSQAAVSEKRKKKKRKHEEKETEEETNPMIDEEEGGKKKKKKKHAKQVEESEDVHGDEVSEDRSAEKKKKKKKKHADVDV
Nop5	GCA_000150015.2-Pro_KI544497.1_i000_002283 | ESS34359.1 | 3350292:3354581:-	Eukaryote	MAVNEIFLLFESAPGLLLARVKGWDQIAQDTDAVQEACLDFARFKQVVEAVAFHPFSDAEEAMEVQLAITNGTSCPALLNFLNFNLPSSLKKKKGADAEAGGRAKSQAAVGVCDPALGKSLADAGFQIVFNSNVQELHRGCRQHMKKLAKQLGELPIEKFQVGLGHSYSRSKMQEDPRKQDKPIMQSIALLDSLDKNINAFAMKLKEWYGWHFPELVKICGDAEVYCKVLKVVQMKEQFDEHTQGEELLEACGGSEEIRDEVVAATKHSMGQEIGEADFVNIIRFADQVLRLCEQRRTLQEYLSTKMDFVSPNLKAVVGEVLAARLISHAGALVNLAKYPASTIQILGAEKALFRALKSKNGRTPKYGLLFHSSFIGRVQKQQHRGRMSRYLASKCALAARIDAFADEETPESADGIRSNVYGVKLREQLEERLKYLADGIVPRKNLDVMREAASELSQAAVSEKRKKKKRKHEEKETEEETNPMIDEEEGGKKKKKKKHAKQVEESEDVHGDEVSEDRSAEKKKKKKKKHADVDV
Nop5	GCA_000224865.2-Pro_KN044615.1_i000_001564 | KFH16092.1 | 798538:802850:+	Eukaryote	MAVNEIFLLFESAPGLLLARVKGWDQIAQDTDAVQEACLDFARFKQVVEAVAFHPFSDAEEAMEVQLAITNGTSCPALLNFLNFNLPSSLKKKKGADAEAGGRAKSQAAVGVCDPALGKSLADAGFQIVFNSNVQELHRGCRQHMKKLAKQLGELPIEKFQVGLGHSYSRSKMQEDPRKQDKPIMQSIALLDSLDKNINAFAMKLKEWYGWHFPELVKICGDAEVYCKVLKVVQMKEQFDEHTQGEELLEACGGSEEIRDEVVAATKHSMGQEIGEADFVNIIRFADQVLRLCEQRRTLQEYLSTKMDFVSPNLKAVVGEVLAARLISHAGALVNLAKYPASTIQILGAEKALFRALKSKNGRTPKYGLLFHSSFIGRVQKQQHRGRMSRYLASKCALAARIDAFADEETPESADGIRSNVYGVKLREQLEERLKYLADGIVPRKNLDVMREAASELSQAAVSEKRKKKKRKHEEKETEEETNPMIDEEEGGKKKKKKKHAKQVEESEDVHGDEVSEDRSAEKKKKKKKKHADVDV
Nop5	GCA_000325525.2-Pro_KN003119.1_i000_002643 | KFG46765.1 | 3327557:3331852:+	Eukaryote	MAVNEIFLLFESAPGLLLARVKGWDQIAQDTDAVQEACLDFARFKQVVEAVAFHPFSDAEEAMEVQLAITNGTSCPALLNFLNFNLPSSLKKKKGADAEAGGRAKSQAAVGVCDPALGKSLADAGFQIVFNSNVQELHRGCRQHMKKLAKQLGELPIEKFQVGLGHSYSRSKMQEDPRKQDKPIMQSIALLDSLDKNINAFAMKLKEWYGWHFPELVKICGDAEVYCKVLKVVQMKEQFDEHTQGEELLEACGGSEEIRDEVVAATKHSMGQEIGEADFVNIIRFADQVLRLCEQRRTLQEYLSTKMDFVSPNLKAVVGEVLAARLISHAGALVNLAKYPASTIQILGAEKALFRALKSKNGRTPKYGLLFHSSFIGRVQKQQHRGRMSRYLASKCALAARIDAFADEETPESADGIRSNVYGVKLREQLEERLKYLADGIVPRKNLDVMREAASELSQAAVSEKRKKKKRKHEEKETEEETNPMIDEEEGGKKKKKKKHAKQVEESEDVHGDEVSEDRSAEKKKKKKKKHADVDV
Nop5	GCA_013099955.1-Pro_CM023093.1_i000_007694 | KAF4638548.1 | 3412442:3416766:+	Eukaryote	MAVNEIFLLFESAPGLLLARVKGWDQIAQDTDAVQEACLDFARFKQVVEAVAFHPFSDAEEAMEVQLAITNGTSCPALLNFLNFNLPSSLKKKKGADAEAGGRAKSQAAVGVCDPALGKSLADAGFQIVFNSNVQELHRGCRQHMKKLAKQLGELPIEKFQVGLGHSYSRSKMQEDPRKQDKPIMQSIALLDSLDKNINAFAMKLKEWYGWHFPELVKICGDAEVYCKVLKVVQMKEQFDEHTQGEELLEACGGSEEIRDEVVAATKHSMGQEIGEADFVNIIRFADQVLRLCEQRRTLQEYLSTKMDFVSPNLKAVVGEVLAARLISHAGALVNLAKYPASTIQILGAEKALFRALKSKNGRTPKYGLLFHSSFIGRVQKQQHRGRMSRYLASKCALAARIDAFADEETPESADGIRSNVYGVKLREQLEERLKYLADGIVPRKNLDVMREAASELSQAAVSEKRKKKKRKHEEKETEEETNPMIDEEEGGKKKKKKKHAKQVEESEDVHGDEVSEDRSAEKKKKKKKKHADVDV
Nop5	GCA_000785585.1-Fun_JSEJ01000042.1_i000_006822 | OQV01465.1 | 59561:61219:+	Eukaryote	MADFLLHEGPMGYSIFKVVHQADTVGNRLKEVQDSVQDLARFGKMVDLVSFLPFESGKQALSELNDISEGIASDFLKSFLELNLPKAGKKNKVTLGVSDKILAASIKTAFSNIECETGDTSEVVQDMLRGIRLHSEKLLKQLREGDTNTAQLGLGHAYSRAKVKFSVQKNDNHIIQAIAILDQLDKAINTFSMRVREWYSWHFPELIKIVSDNHKYAMVALFVKDKKTLSDGSLHDLAAVVDDDEEISKSIIDAAKTSMGQEISASDMENVTLFAERVVSLANYRKTLHSYLVSKMGVVAPNLAALIGEIVGARLISHAGSLTNLSKYPASTVQILGAEKALFRALKTKGNTPKILFIGGAATKNEAAMKDAMEKVLAEMEVDNPTKTATDGDAFDEESTAVRKSDSAKKDRKKEKKDSKDKSANPEDTGKKEKKDKKRKATELDGEGGGKKKKKSKSKE
Nop5	GCA_000250965.2-Pro_KQ976326.1_i000_007585 | KYF49470.1 | 1996400:2000687:-	Eukaryote	MAVNEIFLLFESAPGLLLARVKGWDQIAQDTDAVQEACLDFARFKQVVEAVAFHPFSDAEEAMEVQLAITNGTSCPALLNFLNFNLPSSLKKKKGADAEAGGRAKSQAAVGVCDPALGKSLADAGFQIVFNSNVQELHRGCRQHMKKLAKQLGELPIEKFQVGLGHSYSRSKMQEDPRKQDKPIMQSIALLDSLDKNINAFAMKLKEWYGWHFPELVKICGDAEVYCKVLKVVQMKEQFDEHTQGEELLEACGGSEEIRDEVVAATKHSMGQEIGEADFVNIIRFADQVLRLCEQRRTLQEYLSTKMDFVSPNLKAVVGEVLAARLISHAGALVNLAKYPASTIQILGAEKALFRALKSKNGRTPKYGLLFHSSFIGRVQKQQHRGRMSRYLASKCALAARIDAFADEETPESADGIRSNVYGVKLREQLEERLKYLADGIVPRKNLDVMREAASELSQAAVSEKRKKKKRKHEEKETEEETNPMIDEEEGGKKKKKKKHAKQVEESEDVHGDEVSEDRSTEKKKKKKKKHADVDV
Nop5	GCA_000209065.1-Pro_CH473405.1_i000_008476 | EAN83787.1 | 144205:145366:+	Eukaryote	MSKTLYVLYEAPTGYAVYKVLTSEEIGAGDVALQKDLQTFATFSPWVKLISFAPFQSPENALEDAVCISESLVSPFLNNFLSSVLAKRAKKGDVNWELGVCDAKLGSAIHDELKFPVVCNENVVEIGRCLRMHAEKLLPEHKEGDIPRAQCGLGHAFSRNKVKFNVHRSDNMIIQSSALAEHMDKGVNLLGMRVKEWYGWHFPELAKEVPEPLKYAKVALLIGSRSTLEERDAEEVTQQIADILEGDEALAARVYEKAVTSMGGDMAEVDWLNIRAFMERVTSLGSYRESLQQYLVEKMMLVAPNLTELMGQNIGAKLISKAGSLTNLAKAPASTIQILGAEKALFRALKKRKGNTPKYGLIFHSTFIQRAAKEHRGKISRYLANKA
Nop5	GCA_003704345.1-Fun_QWIJ01002045.1_i000_005961 | RMX72803.1 | 3:1040:-	Eukaryote	MTLFILTETSAGYALLKAKDKKLLKRDDLAEEASSAEGVCSLLKLKQFKKFDSASSALEEAAALTESKVTPMLSSLLDDLKEEKKVSLAVADPKLGTAIAKLPGLSISPVADSTTADLYRAIREHLPSLIPGLMPQEISTMSLGLSHSLSRHKLKFSPDKVDTMIIQAIALLDDLDKELNTYAMRVKEWYGWHFPEMARIINDNLAYSRVILAMGMRNNAANTDLSDVLPEEIEGAVKAAAEISMGTEITDEDLENIQALAEQVVGFTEYRQQLSSYLSARMQAIAPNLTALVGELVGARLIAHAGSLMNLA
Nop5	GCA_018857305.1-Fun_JABCKQ010017470.1_i000_006967 | KAG6877860.1 | 14564:16690:-	Eukaryote	MLVLYETAMGYCLFKVSDEAKISSGDLWKEFETPEQANKLYVGTLIAQPAAWLTIAVEDVTAIQNGKLGKGLKQFLTDEVLGKGKGKESLLEWYGWHFPEMAKIISDNVAYAKVIRLMGVRTNAASTSFAAILPEDLEAVLKAAAEISMGTEISDSDIAHIHSLCDQVISITAYRAQLAEYLRNRMNAIAPNLTALVGELVGARLISHAGSLLNLAKHPASTVQILGAEKALFRALKTKHDTPKYGLIYHASLIGQAPPKLKGKMARMVATKAALSIRVDALTDSDGKSDSSAPSIGIENRAKLESRLRALEYTGDLAGANRFADGGKKQQRFEMKGDVKTYNTQADAVDLVSTQREDPMEIAVKAVMDVKEEKRKAKEDRRAKKKAEKEKAAAQDDSDVEMDGDVKEDKKEKKDKKRKRRESEVNGVVEESKQKEETEEERKARKKARKAEKEAAMQVDGESPKKKKKKSA
Nop5	GCA_011763645.1-Fun_JAASGZ010007049.1_i000_019285 | KAG1092045.1 | 98:1256:-	Eukaryote	MANYVLFETASGYSLFERLQSEEIGSKLESVQNSIADLSKFSKMLKLKSFAPFKNAADALENANDVSEGIVNPSLKAFLEMNLPKSDKKSKVCLGVTEKNLAGAIKSELSIDCASDEMVQELIRGIRLWADKLLGQLKAGDLERAQLGLGHSYSRAKVKFNVNRADNMIIQAIALLDQMDKDVNTFAMRVKEWYSWHFPEMVKIVNDNYKYAKLIKVVKNKAELSESDLEAIAEICDGDETIAQQILDAARASMGTDISPVDMINIQNFADRVISLAEYRKKLHGYLVTKMSYVAPNLAALIGEVVGARLISQAGSLTNLPFSEL
Nop5	GCA_003546025.1-Pla_QPKB01000001.1_i000_002590 | RWR74407.1 | 72760678:72775843:+	Eukaryote	MALYLLFQSASGLSLFLAHGIDEIGEDIEVVRSSILDLKLFKNVVKIVGFLPFSSALSALKQCKKISKGMSTEELKNFLELNLPVVKEKKKPKFNLGVAEPKIGMQIFETTKIPCQSNELVLELLCGVRLHFHRFIKDLKEGDLEKSLLSLGHSYSRANVKLNVNEGDKMVIQAISGLDTLDKDITYSSARVRKLYSCHFPELEKIVNDDHLYAKVAKFVEKKEQLSGDKRPGLADILGDEGKADEIVEAAKASIGEDLSPANLIIVQQFTQRVLDLSKYRKKLYKYLVKKMNDIAPNMASLVGVIVGAHLISHAGGLSNLAMCRSSTIQFLGVKKVTFRASESGERTPRGGLIYHSSFIGRASAQNRHHVAHCLANKCTIACRVDCFSETKTNAFGKKLRKQVKERLDYYEKRLASRRKKIDAKNAAIDSIMNKDGERVEIDTQEASTKKRKRKLSEAVYS
Nop5	GCA_000002435.2-Pro_CM018793.1_i000_004076 | KAE8305278.1 | 2073667:2075508:+	Eukaryote	MYLLYEAASGLAMFKVLDESKLKAADLVGAMMRTSSDVQKIVSLVSFSKFPSVEGALATQTSTFEKDVSEELKKFVEKHFVNTVAKKDASEKLLVQDPHMVTALKDVYGVRAAFNDIVVELSRGIRTHLASILPDFDQEHDSSMAMGLAHSFSRYRVKFNADSIDIMLIQAIALIDDTEKDINQFAMRLREWMVWHFPELITIVPDNIDYARTVVVLRDRRHLEESLTTSGREKFIKALNKASKDQAYAIISAAKTSVGTDITDQDSDRVVHLAEELLSLVSYREELHEYIEARMLAVAPNFTRIVGSIVGVRLLAKAGSLLNLAKLPASTLQILGSERALFRAKKMRSKQTPKYGFIYHAALVGKASATNRGKMARVVATNASLAARVDALSESSNTSFAKGKLEKINASLRFYEGDKQARSNRKSIASQKMEAYRRGVATGYEGKGDMKLSKETAPAAEPKKTRMTEAFEEDTGFTQTKASQDKGSRNKENAQERQDDAMPAPLEPLSSAAKKDEPVAPIEVDAEDTNDTKDAKEKHKEKSKEKHRDKDKEKEKHKEKEKDKEKHRDKDKDKERDKEKHKDKDKHRDKDREKDKEKHKSKDDDKKNKTHSK
Nop5	GCA_000004655.2-Pla_CM000132.1_i000_025885 | EEC82626.1 | 25873207:25876766:+	Eukaryote	MALYLLFESASGYALFHAHGVDEIGQGVDAARASVLELQRFSKAVKLAGFSPFSSAVDALNQCNAISEGIMTDELRSFLELNLPKVKEGKKAKYSVGVMEPKVGSHISEATGIPCQCNEFVQELLRGVRLHFDHFIDQLKPTDLEKAQLGLGHSYSRAKVKFNVNRVDNMVIQAIFLLDTLDKDINSFSMRVREWYSWHFPELVKIVNDNYVYSKIAKFVVNKSDLAEKDIPALADIIGDEDKAKEIVEAAKASMGQDLSPVDLINVQQFAQRVMNLSEYRKNLYEYLVTKMNDIAPNLTSLIGEIVGGLELELNTSVFGQKLREQVEERLDFYDKGIAPRKNLDVMKAAINDMTNAVSEDGGEKEKNDTSAKKNKKKKSKAEADGEEMDLDKPAKVAAEETDPENENKKKKKHKLEEPQDQEMAVNGNLEQDETPKKKKKKKPEASEDVEPRTATEGKKRKKKKSKTLLIMSHDQLKCQG
Nop5	GCA_000149285.1-Pla_CM000144.1_i000_024370 | EEE67753.1 | 26825976:26829534:+	Eukaryote	MALYLLFESASGYALFHAHGVDEIGQGVDAARASVLELQRFSKAVKLAGFSPFSSAVDALNQCNAISEGIMTDELRSFLELNLPKVKEGKKAKYSVGVMEPKVGSHISEATGIPCQCNEFVQELLRGVRLHFDHFIDQLKPTDLEKAQLGLGHSYSRAKVKFNVNRVDNMVIQAIFLLDTLDKDINSFSMRVREWYSWHFPELVKIVNDNYVYSKIAKFVVNKSDLAEKDIPALADIIGDEDKAKEIVEAAKASMGQDLSPVDLINVQQFAQRVMNLSEYRKNLYEYLVTKMNDIAPNLTSLIGEIVGGLELELNTSVFGQKLREQVEERLDFYDKGIAPRKNLDVMKAAINDMTNAVSEDGGEKEKNDTSAKKNKKKKSKAEADGEEMDLDKPAKVAAEETDPENENKKKKKHKLEEPQDQEMAVNGNLEQDETPKKKKKKKPEASEDVEPRTATEGKKRKKKKSKTLLIMSHDQLKCQG
Nop5	GCA_000182665.1-Pro_ACVC01000192.1_i000_001409 | EFO62178.1 | 38829:40664:-	Eukaryote	MYLLYEAASGLAMFKVLDESKLKAADLVGAMMRTSSDVQKIVSLVSFSRFPSVEGALATQTSAFEKDVSEELKQFVEKHFANSIAKKDASEKLLVQDPHLVTALKDVCGIRAAFNDMVVELSRGIRTHLASILPDFDQEYDSSMAMGLAHSFSRYRVKFNADSIDIMLIQAIALIDDTEKDINQFAMRLREWMVWHFPELINIVPDNINYAKTVVVLRDRRHLEESLTTSDREKFIKALNKASRDQAYAIISAAKTSVGTDITNQDSDRVVHLAEELLSLVSYREELHEYIEARMLAVAPNFTRIVGSIVGVRLLAKAGSLLNLAKLPASTLQILGSERALFRAKKMRSKQTPKYGFIYHATLVGKASAANRGKMARVVATNASLAARVDALSESSNTTFAKGKLEKINASLRFYEGDKQARSNRKSVASQKMEAYRRGIATGYEGKGDMKISREMTPAAEPKKTRMTEAFEEDTGFVQAKTSQNKGSKTKEHAQERQDDDMPMPLEPLPSSAKKDDATAPIELLDAEDTKDAKEKHKEKSKEKHRDKDKEKHKEKEKEKEKHKDKHKDKDKEGDKEKHKDKDKHRDKDKEKHKEKHKSKDDDKKDKTHSK
Nop5	GCA_000691945.2-Pro_LN871598.1_i000_002278 | CTQ41321.1 | 1269895:1271232:+	Eukaryote	MALMLLYETAAGYALYKVEEWDRIGNDGSIEELVKNESLFSKMVNFVAFQPFKSSAEALENITAIAAGEATDLLVSFLQQNIPQPKKMILAVIEPGLGKSLSNKGFNMKFDSDCLELIRGCRLYESKNIAKFSDIVLDIERFQVGLAHSYARSKMKQDPSRYDKPIINIVATLESVEKNLNTFAMRVREWYGWHFPELNKIIEDHKTYSNVIQFIQFREKFDALEDYTPLLQFVSEDVANNIIKASAQSMGQEITEGDMLNILNITKTIIKLSDMRERLTAHLMNKMKFAAPNLTELLGDYLSGRLISHAGSLVNLAKCPASTIQILGAEKALFRALKTRSNTPKYGFLYQSSYIGKASIKNKGKAARYLANKCALAARLDCFSDNVSNVYGKAMKMQLNKQLEYVTSGGDKPEQNLNVMREAIANDETRKSNDQEVKTTGLLWF
Nop5	GCA_012550715.1-Fun_JAANYQ010000002.1_i000_001469 | KAF4126227.1 | 2354231:2356069:-	Eukaryote	MSEVDYALFEAPVGYALFKVVHQADVVGLKSKEGQESANDLANGQKEALENVNEISEGQMPDYLKDVLEINLPKTSGKKAQIILGVSEKNLAGAIKSAFPGVVCKTADTSDVVAELLRGIRVHAGKLIEGLDQADLLQAGRGLGHAYSRGRIMFDPKRNDRSIIESIKTIEVLDKMNNKNYMHLREWYGWHFPELSKIEPDHYTYATLVKAIGDKKTLNDERLHELAGLLGEDGDKAQAIIDAAKVSMGREISVEDHAMIDALIEPLNGAFELRKSTALNLEKTLDTVAPNLQMLVGTMVSARLIEAAQGLNNLAKMPASTLQILGAEKALFRALKAKSNTPKYGLIFHSSFIGRASQRDKGRISRYLANKCSIACRIDYFAEEPSIKWGRALKKQIEDRLEFYATGKRPAKNTDVMAEIEALEDGADLNEEDPDQDQEMAGAEDEEEEVKSKKEKKDKKDKKDKKDKKDKKRKGEDNDSEKKKKKKKSKSADDD
Nop5	GCA_008636045.1-Pro_SNRW01010248.1_i000_027640 | KAA6376833.1 | 517:3366:-	Eukaryote	MLVLLETPAGFGLFSVNEGVKISELTPENVARIAHFIEFSKFDSIKEALSSSTFITEGKLPLQLLNFLEGTVKAQKLSGDLAVADHKTELEKVVNAEDLRKMSIGLSHSLSRYKLKFSPEKIDVMIVQAVELLTALLEDIDKEINTYAMRTREWYGWHFPELSKIIENNQHYAQVVLRMGQRLNGLEIDFSDIIPEDEEIKMKEAIKISMGVTASEDDILNIKALCEQVVELYISRQQLSEYLHNRMVAIAPNLTLLAGDLVGAKLIASAGTLLSLAKHPSSTVQILGAEKALFRALKTQHNTPKYGLIYRASLVGKTSAKNKGKIARVLANKISLTARYDALGIVEEDKKEEIKEESDDESESEDDQRKKKKTKKINQQSSSLQHIPSTQLGQQCLDQVERRQRQIEGVFAPPAQLSGQGKDKFKVGKKNQEKPPQFTPKPQYNTKTDVYNPLKDLKQEMDQKIKIESGNNEDQSNKQQIGEEKKSKEERKKEKKEKKKQKKEEESVSLIQQTEMVKDEQKSINTSVERDQEKKKEKKKKKELKAEEEKIGKVDIKSESVERIEIVPEMKKKKRKRNEEDQNELQQEQKHSIKQDDEIEESEKKAKDDKKKEKKEKKNKLKRRREIEEDDD
Nop5	GCA_000182405.1-Pro_ACGJ01000646.1_i000_004000 | EET02230.1 | 10127:11941:-	Eukaryote	MYLLYEAASGLAMFKVLDESKLKAADLVGAMMRTSSDVQKIVSLVSFSGFPSVEGALVTQTSTFEKDVSEELKKFVEKHFVNAVAKKDTSEKLLVQDPHLVTTLKDVCGVRAAFNDVVVELSRGIRAHLASIIPDFDQERDSSMAMGLAHSFSRYRVKFNADSIDIMLIQAIALIDDTEKDINQFAMRLREWMVWHFPELITIVPDNIDYARTVVVLRDRRHLEESLVGSSREEFIKSLNKASKDQAYAIISAAKISVGTDITEQDSNRVVHLAEELLSLVAYREELHEYIEARMLAVAPNFTRIVGSIVGVRLLAKAGSLLNLAKLPASTLQILGSERALFRAKKMRSKQTPKYGFIYHAALVGKASVANRGKMARVVATNASLAARVDALSESANITFSKGKLEKINASLRFYEGDKQARSNRKSVASQKMDAYRRGTATGYEGKGDMKISKEVAAAAEPKKTRMTEAFKEDTGFTPSKDSQDKVSKKKDHVSEPQDDSVSTPSEPAQNIKNDNDVVATEPPAAEDAKHVKDKHKDKDKEKHKDKDKHKDKDKTKDKEKHKDKDKHKDKDKDKDKDREKDKEKHKEKHKSKDGDKKDKSHSK
Nop5	GCA_001543975.1-Pro_JXTI01000106.1_i000_003308 | KWX12652.1 | 10189:11991:-	Eukaryote	MYLLYEAASGLAMFKVLDESKLKAADLVGAMMRTSSDVQKIVSLVSFSGFPSVEGALITQTSTFEKDVSEELKKFVEKHFVNAVAKKDTSEKLLVQDPHLVTTLKDVCGVRAAFNDVVVELSRGIRAHLASIIPDFDQERDSSMAMGLAHSFSRYRVKFNADSIDIMLIQAIALIDDTEKDINQFAMRLREWMVWHFPELITIVPDNIDYARTVVVLRDRRHLEESLVGSSREEFIKSLNKASKDQAYAITSAAKISVGTDITEQDSNRVVHLAEELLSLVAYREELHEYIEARMLAVAPNFTRIVGSIVGVRLLAKAGSLLNLAKLPASTLQILGSERALFRAKKIRSKQTPKYGFIYHAALVGKASVANRGKMARVVATNASLAARVDALSESANITFAKGKLEKINASLRFYEGDKQARSNRKSVASQKMDAYRRGTATGYEGKGDMKISKEVAAAAEPKKTRMTEAFKEDTGFTPSKDSQDKVSKKKDHVSEPQDDSVSTPSEPAQNIKNDNDVVATEPPAAEDAKHVKDKHKDKDKEKHKDKDKHKDKDKTKDKEKHKDKDKHKDKDRDREKDKEKHKEKHKSKDGDKKDKSHSK
Nop5	GCA_000498735.1-Pro_AHHH01000086.1_i000_003554 | ESU42343.1 | 28014:29828:+	Eukaryote	MYLLYEAASGLAMFKVLDESKLKAADLVGAMMRTSSDVQKIVSLVSFSGFPSVEGALITQTSTFEKDVSEELKKFVEKHFVNAVAKKDTSEKLLVQDPHLVTTLKDVCGVRAAFNDVVVELSRGIRAHLASIIPDFDQERDSSMAMGLAHSFSRYRVKFNADSIDIMLIQAIALIDDTEKDINQFAMRLREWMVWHFPELITIVPDNIDYARTVVVLRDRRHLEESLVGSSREEFIKSLNKASKDQAYAIISAAKISVGTDITEQDSNRVVHLAEELLSLVAYREELHEYIEARMLAVAPNFTRIVGSIVGVRLLAKAGSLLNLAKLPASTLQILGSERALFRAKKMRSKQTPKYGFIYHAALVGKASVANRGKMARVVATNASLAARVDALSESANITFAKGKLEKINASLRFYEGDKQARSNRKSVASQKMDAYRRGTATGYEGKGDMKISKEVAAAAEPKKTRMTEAFKEDTGFTPSKDSQDKVSKKKDHVSEPQDDSVSTPSEPAQNIKNDNDVVATEPPAAEDAKHVKDKHKDKDKEKHKDKDKHKDKDKTKDKEKHKDKDKHKDKDKDKDKDREKDKEKHKEKHKSKDGDKKDKSHSK
Nop5	GCA_000498715.1-Pro_AHGT01000054.1_i000_003609 | ESU36175.1 | 30691:32544:+	Eukaryote	MYLLYEAASGLAMFKVLDESKLKAADLVGAMMRTSSDVQKIVSLVSFSKFPSVEGALATQTSTFEKDVSEELKKFVEKHFVNTVAKKDTSEKLLVQDPHMVTALKDVCGVRAAFNDIVVELSRGIRTHLASILPDFNQEHDSSMAMGLAHSFSRYRVKFNADSIDIMLIQAIALIDDTEKDINQFAMRLREWMVWHFPELITIVPDNIDYARTVVVLRDRRHLEESLTTSGREKFIKALNKASKDQAYAIISAAKTSVGTDITDQDSDRVVHLAEELLSLVSYREELHEYIEARMLAVAPNFTRIVGSIVGVRLLAKAGSLLNLAKLPASTLQILGSERALFRAKKMRSKQTPKYGFIYHAALVGKASATNRGKMARVVATNASLAARVDALSESSNTSFAKGKLEKINASLRFYEGDKQARSNRKSIASQKMEAYRRGVATGYEGKGDMKLSKETAPAAEPKKTRMTEAFEEDTGFTQTKASQDKGSRNKENAQERQDDAMPAPLEPSSSAAKKDDPVAPIEVDAEDTNDTKDAKEKHKEKSKEKHRDKDKEKEKHKEKEKEKEKDKEKHRDKDKNKERDKEKHKDKDKHKDKDREKDKEKHKSKDDDKKNKTHSK
Nop5	GCA_013235015.1-Ani_BGPR01007109.1_i000_109662 | GBN24367.1 | 12282:36838:-	Eukaryote	MTGHIYRDVILEQHVRLFRGAMGAEFLFMDDNARPHRANIVDECLQSEDITRMDWPAYSPDLNPIEHHQLYVLFESASGYGLFRTTEFEEVAMFMPEVQGSILDISKFRSIVFLHAFHPFETVSEAFDNMQCIMKGKLHMDLHIFLENNVPKAKKGKQAVVLGVSDPALSMSITDTLDIACNTSGVVMEVIRGIRFHFPKLIKGYKDQATVERSQLGLSHHYARIKLKVKFDRLVPQTVDMSDQLAKDINTLGSRVRRWYSLHFPELSTIVPDVQSYVKCVKEIKNRKCMSENVADALQDIVNDSEKVQKIVEAARTSMGMDISEEDIENIENCIEQIFSLMKRRDETNDYLNSKMRQIAPNLSALIGEKVGAQLISQAGSLTSLAKFPSSTVQILGAQKSLFRTLKSKGCKDNFVALMKKTLIRRHLKGRSERYISNKCALAARIDCFRVIPTDEFGVQMSQQVQAYKIKKLGLRPELNEEMKAAVAAKKSLKRKLKKERRHKKKAVAEQNDVEMEETPSEQVSEQKKKKRKSKICKYSK
Nop5	GCA_001594065.1-Ani_KQ977126.1_i000_003524 | KYN05521.1 | 220914:221964:-	Eukaryote	MIIQSIALLDQLDKDINTFSMRMREWYSYHYPELAKIVPENYTYARVAQIIKDRKQLTDEKIKMLEEVVMDSSRTEAIINAAKSSMGMDISPVDLMNVEIFAGRVVALVEYRKKMADYLTRKMAGVAPNLATLIGDQVGARLIAHAGSLTNLAKAPASTVQILGAEKALFRALKSRGKSNTPKYGLLFHSTFIGRAGTRNKGRIARYLANKCSIASRIDCFAEIPTKIFGEKLRQQVEDRLDFFTTGKEPKKNLDVMKEALEETAHVLAAQEKEAEKKKKHKKRKCEILENGQENGHIENGEVDTSLQKKKKKKKSKQTDE
Nop5	GCA_003546025.1-Pla_QPKB01000001.1_i000_002591 | RWR74408.1 | 72778749:72790979:+	Eukaryote	MELYLLFETVSGFSLFHAHGITKIGGDVEAVRNSIHDLERFRNVVKMVGFQPFPSAYSALVQCKKMSKGMLTEELKTFLVLNLPRVKEGKKPKFNLGVAEPKIGSQISETTKIPCLSNDLVLELFRGVWLHFNKFIMDLKQGDLERALLGLRLSYGHVNVEFDVNKVENMVIQAISSLDALDEDIAYSSMRVRKWYSCCFPEPVKVVNDNYLNAKVAKFVENKEQLSNDKIPGLADILGDEDKAKEIGEAAKAPIGEDLSPMNLIIVQKFMQRVLDLSGYRKKLYEYLVIKMNSIAPNLASLVGVVVSARLISHVGGLANLAKCRPKQLQILGAEKELSRASKTREKTPKRGLIFHSPFVAQASAQNKDRVACCLACKCSLACRVDCFSETKTNAFGEKLRKQVKQRLDFYEKRLASREINVTMAKEPR
Nop5	GCA_000499385.1-Pro_HG722743.1_i000_001243 | CDJ63218.1 | 27021:29975:-	Eukaryote	MSSEVFLLFEAAPGLLLLRVKEWDSIAQDTDAVQEACADAQRFKQLVSCEAFYPFADAAEALETLLGVAGGTVPPCMQKFLELHMPAAARGAGKKKKAAAAAAAGAGECCLGVCDPALGKSLGDLGFKILYNPTMLELHRGVRMHLQALAKPLKSLPLTKFQVGLGHSYSRELMQLDPRKQDKPIMQSIALIDSLDKTINTFAMKLKEWYGWHFPELLKIVPDTEAYCRVVLVVKQKEEFDQEEGGEQLLAAVGNSEEVAAEVVLRLCEQRRALQEYLSGKMDVVSPNLKAVVGEVLGARLISHAGALVSLAKYPASTIQILGAEKALFRALKARSGRTPKYGLLFHSSFIGRVQQQKHKGRMSRYLASKCALAARIDAFSDEADQPSGEQPRQHVFGDKLREQLEERLKYLSDGIVPRKNLDVMREAAAEVESQRAAEAKALKKAKKKKAKEEAAAAAAAAAENGEEAEEEEVPKKKKRHAEQEAVEAETAEPAGEIKKKKKHKKHAEVEAAA
Nop5	GCA_000224805.2-Pro_KN039986.1_i000_001207 | KFG64503.1 | 2846434:2850059:+	Eukaryote	MAVNEIFLLFESAPGLLLARVKGWDQIAQDTDAVQEACLDFARFKQVVEAVAFHPFSDAEEAMEVQLAITNGTSCPALLNFLNFNLPSSLKKKKGADAEAGGRAKSQAAVGVCDPALGKSLADAGFQIVFNSNVQELHRGCRQHMKKLAKQLGELPIEKFQVGLGHSYSRSKMQEDPRKQDKPIMQSIALLDSLDKNINAFAMKLKEWYGWHFPELVKICGDAEVYCKVLKVVQMKEQFDEHTQGEELLEACGGSEEIRDEVVAATKHSMGQEIGEADFVNIIRFADQVLRLCEQRRTLQEYLSTKMDFVSPNLKAVVGEVLAARLISHAGALVNLAKYPASTIQILGAEKALFRALKSKNGRTPKYGLLFHSSFIGRVQKQQHRGRMSRYLASKCALAARIDAFADEETPESADGIRSNVYGVKLREQLEERL
Nop5	GCA_000256725.2-Pro_KQ983273.1_i000_002598 | KYK68274.1 | 798989:802557:+	Eukaryote	MAVNEIFLLFESAPGLLLARVKGWDQIAQDTDAVQEACLDFARFKQVVEAVAFHPFSDAEEAMEVQLAITNGTSCPALLNFLNFNLPSSLKKKKGADAEAGGRAKSQAAVGVCDPALGKSLADAGFQIVFNSNVQELHRGCRQHMKKLAKQLGELPIEKFQVGLGHSYSRSKMQEDPRKQDKPIMQSIALLDSLDKNINAFAMKLKEWYGWHFPELVKICGDAEVYCKVLKVVQMKEQFDEHTQGEELLEACGGSEEIRDEVVAATKHSMGQEIGEADFVNIIRFADQVLRLCEQRRTLQEYLSTKMDFVSPNLKAVVGEVLAARLISHAGALVNLAKYPASTIQILGAEKALFRALKSKNGRTPKYGLLFHSSFIGRVQKQQHRGRMSRYLASKCALAARIDAFADEETPESADGIRSNVYGVKLREQLEERL
Nop5	GCA_002352805.1-Ani_KZ347291.1_i000_009833 | PIO68025.1 | 4886:16059:-	Eukaryote	MVIQSIALLDQLDKDINLFGMRIREWYSYHYPELFKLVPDQYKYAKLAVTILDRNKMHENENLLAEITEILDGDEEKAAEVVEAARTSMGMDIADLDLVNIERFASRVASLTEYRQRLHEYIKDRMNSCAPSLSALIGEQVGARLISHAGSLTNLAKYPASTVQILGAEKALFRALKTRSATPKYGLLFHSSFIGRASAKNKGRISRFLANKCTIASRIDCFSEVPVSTFGEFLKGQVEERLKYFETGEVPQKNLDVMVKAQEEAKVVQEKVLKKRKKAAKKARKIQEETQGESSEAVEENDDVDTEAKEIAQTRRRLLELESIKERTYGRERTLLVRNQDTAPKCCFCGSIGEHDSDKYYKHKTIKERKQILAEATLCEVCLGLCRKPCTALITCDYCGADSHNSAVCAFPEEKQHCIEIIRQWDFFERPQCAKYSAPPAQEQSSRSQINK
Nop5	GCA_000333975.2-Fun_CAKM01000132.1_i000_002686 | CCJ28900.1 | 5980:7528:+	Eukaryote	MDALDNASAIIEGRVTGKLASLLSEFSGKKDSLIVSDPKLASSIKKIPGLDLSIISDPTVQELYRVIREHITALISGLTLTDMSNMILGLSHSLSRHKLKFSPDKVDTMIIQAIVLLDDLDKELNIYVMPDQILSLSDYRIQLSEYLHNRMQAIAPNLTALVGELVGARLIAHAGSLLNLAKQPASTIQILGAEKALFRALKTKHDTPKYGLIYHASLIGQASAKNKGKIARVLATKAAISLRVDAMGEKDMATIGIENKSKVEARLRMLEGGKIEKSSISTGKAWKKYQIQAAPKYNIDTDIIIDMDSQKSLEKNEIKELISETEIPKNLNIEIPKIEKKDQNKKKKKRKMNEAEQNDNSSELHDKSKHF
Nop5	GCA_000150455.3-Pro_KE123501.1_i000_003250 | EUT84192.1 | 625340:627163:+	Eukaryote	MKKLYILFECSAGYFLLKIEEWEQIGNTEELEKKILKSDIFHQMVEFCAFIPFETAERALDNLLNINEGKATTFLLSFLEQNLPNNKNKYELGVADINLGKYLSNVGFNIIHNNNVLELFRACRQHYLKKISTYVNNIDIDIKHFNIGLGHSYSRSKLKLDPRKQDKSIINSIGTIESLDKNINLFSMRVIEWYSWHFPELKKIVTDVCMYCKLVNLIQIKEKFDFDTYEDKINDITQNEDMTKNICKVANLSIGQELTEEDLTNILNFSNEVINLSNTRNILWNYLDNKLNIVSPNLKELLGNTLSARLISHAGSLVNLAKCPSSSIQIFGSEKALFNSLKGNKKTPKYGILYNSSYISKTPIQLKGRMSRYLSCKSAMAARIDSFSDYPTNSYGLIFKKQLEHKIQHMVKGVKLSKNIDYINEAEQIYRNELKSFHKDGKINKDLKNDEKKKKNKNKKNKNKRKHDEDQHSEHSHQDQDEQEEKEKEKKKKKKKRKKKKKKKKKKKKKEKKKKKKDKEREKRENNEAQNEDDQINDDLNGDVNEELNDDVDGMTEHIEVQDEEDNERDVHDPEQNADENQEDVDQQQDSNENEEDEDQEENDNDD
Nop5	GCA_000149795.1-Pro_DS016117.1_i000_002908 | KOB85304.1 | 30162:31841:+	Eukaryote	MKKLYILFECSAGYFLLKIEEWEQIGNTEELEKKILKSDIFHQMVEFCAFIPFETAERALDNLLNINEGKATTFLLSFLEQNLPNNKNKYELGVADINLGKYLSNVGFNIIHNNNVLELFRACRQHYLKKISTYVNNIDIDIKHFNIGLGHSYSRSKLKLDPRKQDKSIINSIGTIESLDKNINLFSMRVIEWYSWHFPELKKIVTDVCMYCKLVNLIQIKEKFDFDTYEDKINDITQNEDMTKNICKVANLSIGQELTEEDLTNILNFSNEVINLSNTRNILWNYLDNKLNIVSPNLKELLGNTLSARLISHAGSLVNLAKCPSSSIQIFGSEKALFNSLKGNKKTPKYGILYNSSYISKTPIQLKGRMSRYLSCKSAMAARIDSFSDYPTNSYGLIFKKQLEHKIQHMVKGVKLSKNIDYINEAEQIYRNELKSFHKDGKINKDLKNDEKKKKNKNKKNKNKRKHDEDQHSEHSHQDQDEQEEKEKEKKKKKRKKDKKKKKKDKEREKRENNEAQNEDDQINDDLNGDVNEELNDDVDGMTEHIEVQDEEDNGKGCT
Nop5	GCA_000150435.3-Pro_KE123623.1_i000_003331 | EUR70128.1 | 338295:340118:+	Eukaryote	MKKLYILFECSAGYFLLKIEEWEQIGNTEELEKKILKSDIFHQMVEFCAFIPFETAERALDNLLNINEGKATTFLLSFLEQNLPNNKNKYELGVADINLGKYLSNVGFNIIHNNNVLELFRACRQHYLKKISTYVNNIDIDIKHFNIGLGHSYSRSKLKLDPRKQDKSIINSIGTIESLDKNINLFSMRVIEWYSWHFPELKKIVTDVCMYCKLVNLIQIKEKFDFDTYEDKINDITQNEDMTKNICKVANLSIGQELTEEDLTNILNFSNEVINLSNTRNILWNYLDNKLNIVSPNLKELLGNTLSARLISHAGSLVNLAKCPSSSIQIFGSEKALFNSLKGNKKTPKYGILYNSSYISKTPIQLKGRMSRYLSCKSAMAARIDSFSDYPTNSYGLIFKKQLEHKIQHMVKGVKLSKNIDYINEAEQIYRNELKSFHKDGKINKDLKNDEKKKKNKNKKNKNKRKHDEDQHSEHSHQDQDEQEEKEKEKKKKKKKRAKKKKKKKKKKKKGKKKKKKDKEREKRENNEAQNEDDQINDDLNGDVNEELNDDVDGMTEHIEVQDEEDNERDVHDPEQNADENQEDVDQQQDSNENEEDEDQEENDNDD
Nop5	GCA_015852375.1-Fun_JAAAIF010001996.1_i000_003541 | KAG0010155.1 | 72:2271:+	Eukaryote	MFFDELDSIAKARGGSGGDAGGAGDRVLNQILTEMDGMNAKKNVFVIGATNRPDQIDNALLRPGRLDQLIYIPLPDEASRLAVLKSALRKSPISSEINLDFIAKSTHGFSGADLTEICQRAVKLAIRENIEADLRRERERKERGDDEAMDEDDDDLVPEITRAHFEEAMKFARRSVQDSDIRRYEMFAQNLQNSRGFNTFKFPEGGVGGSAAPTTGATESNAAFGQESSADDDLYKIGIVLSHITLLHSITMLILYESPAGYALFNLLDDGKLEKPDSIWKDFETPEQANKTVKLRAFSKFENTTDALSAVTALVEGKLSKNLKEFLSSEISEKEMKKESLIVGDAKLGGAIAKKLNMKVISDSTTLDLYRGIRTQLDSLLSGLSSSDLSAMVLGLSHSLSRYKLKFSPDKVDTMIVQAIGLLDDLDKELNTYAMRVKEWYGWHFPEMTKLIVDNLAYAKIVKKMGFRANCSTSDLSDILPEELEQELKEASEISMGTEISEEDLENIHALCDQIISITEYRTQ
Nop5	GCA_000401695.2-Pro_KE123835.1_i000_003127 | EWC87924.1 | 125401:127023:+	Eukaryote	MKKLYILFECSAGYFLLKIEEWEQIGNTEELEKKILKSDIFHQMVEFCAFIPFETAERALDNLLNINEGKATTFLLSFLEQNLPNNKNKYELGVADINLGKYLSNVGFNIIHNNNVLELFRACRQHYLKKISTYVNNIDIDIKHFNIGLGHSYSRSKLKLDPRKQDKSIINSIGTIESLDKNINLFSMRVIEWYSWHFPELKKIVTDVCMYCKLVNLIQIKEKFDFDTYEDKINDITQNEDMTKNICKVANLSIGQELTEEDLTNILNFSNEVINLSNTRNILWNYLDNKLNIVSPNLKELLGNTLSARLISHAGSLVNLAKCPSSSIQIFGSEKALFNSLKGNKKTPKYGILYNSSYISKTPIQLKGRMSRYLSCKSAMAARIDSFSDYPTNSYGLIFKKQLEHKIQHMVKGVKLSKNIDYINEAEQIYRNELKSFHKDGKINKDLKNDEKKKKNKNKKNKNKRKHDEDQHSEHSHQDQDEQEEKEKEKKKKKKKKEKKKKKKKKKKKKRKKKKKKKIKKEKKGKIMKHKMKMIKSMMI
Nop5	GCA_019974015.1-Ani_BMAW01009945.1_i000_005530 | GFT16513.1 | 3732:30017:+	Eukaryote	MRKGIQLYILYENATGYALFQAREFEEIGSFLPDVQKSIRNSAKFKSIVNLVTFYPFKTIQEALENMNCVIKGQLHLDLQIFLENNVPKSQESQQAVVLGVQDAALASAITETLSISCSTSGVVLEALRGIRFHFHRFIKGYKDSNAINQSQLSLSHQYARAKLSINCHKFDKVISETIQTVDDLDKDINMLCSRIKRLYSIHFPELAEIVRDSEQYIMCVEEIKDRKNLSENTLEALQTLLKDSDVAHRILKAAKNSMGMDIAEADQKNIKMLIDLEFSVIKRRKEMNDYVKNKTKHVAPNLVELLGEEDTARLISQAGSLANLAKFPASTVQILGAQKSLFRALKTKGQTTSNFGCIKQSALIGKSVKGRRARYLANKCTLASKIDCFSVIPMNKSKHLNELIEQQMKLYEKEDPEKMEKKKAIIAAKKALLRKKMKERRRQNMLKS
Nop5	GCA_013401255.1-Ani_WBNH01011961.1_i000_012878 | NXX86310.1 | 3852:9797:-	Eukaryote	GILHEDLRLLLDTSMPAKKKKALLGVADPKLGAAILEELGYQCQTGGVVPEILRAGVRVAHEVCGTRRGCEGCTRGVRVAHGVWGTRRGCEGCTRGVRVAHGACVCALGPLLTPSPRREWYGYHFPELIKIVPENYTYCRLAKFIGNRRELSEDRLQGLEDIVMDGAKAQAILDASRSSMGMDVSPLDLINIESFSRRVISLSEYRQGLQQYLRSKMSQVAPSLSALIGEVVSASTRGNTPKYGLIFHSTFIGRAAAKNKGRISRYLANKCTIASRIDCFSEVPTSVFGDKLREQVEERLAFYETGEPPRKNLEVMKEAVAEASEVVAEVKRKLEKKEKKRKKREKRRLEALAAAAEEAENSLLEPPQVRKPHGRGEEGREQPPGAPAEHEAPPQENHNEPKKKKKKHQEELEAESEELEPQRQPEENGLEDEALPKKKRKVLAEAGEEKKGKKKKKKKEKAKD
Nop5	GCA_000521035.1-Pro_KI925567.1_i000_003228 | ETW48723.1 | 288788:290407:+	Eukaryote	MKKLYILFECSAGYFLLKIEEWEQIGNTEELEKKILKSDIFHQMVEFCAFIPFETAERALDNLLNINEGKATTFLLSFLEQNLPNNKNKYELGVADINLGKYLSNVGFNIIHNNNVLELFRACRQHYLKKISTYVNNIDIDIKHFNIGLGHSYSRSKLKLDPRKQDKSIINSIGTIESLDKNINLFSMRVIEWYSWHFPELKKIVTDVCMYCKLVNLIQIKEKFDFDTYEDKINDITQNEDMTKNICKVANLSIGQELTEEDLTNILNFSNEVINLSNTRNILWNYLDNKLNIVSPNLKELLGNTLSARLISHAGSLVNLAKCPSSSIQIFGSEKALFNSLKGNKKTPKYGILYNSSYISKTPIQLKGRMSRYLSCKSAMAARIDSFSDYPTNSYGLIFKKQLEHKIQHMVKGVKLSKNIDYINEAEQIYRNELKSFHKDGKINKDLKNDEKKKKNKNKKNKNKRKHDEDQHSEHSHQDQDEQEEKEKEKKKKKKKKKKKKKKKKKKKKKQKKKKKKIKKEKKGKIMKHKMKMIKSMMI
Nop5	GCA_000521095.1-Pro_KI927387.1_i000_005075 | ETW52812.1 | 538136:539755:+	Eukaryote	MKKLYILFECSAGYFLLKIEEWEQIGNTEELEKKILKSDIFHQMVEFCAFIPFETAERALDNLLNINEGKATTFLLSFLEQNLPNNKNKYELGVADINLGKYLSNVGFNIIHNNNVLELFRACRQHYLKKISTYVNNIDIDIKHFNIGLGHSYSRSKLKLDPRKQDKSIINSIGTIESLDKNINLFSMRVIEWYSWHFPELKKIVTDVCMYCKLVNLIQIKEKFDFDTYEDKINDITQNEDMTKNICKVANLSIGQELTEEDLTNILNFSNEVINLSNTRNILWNYLDNKLNIVSPNLKELLGNTLSARLISHAGSLVNLAKCPSSSIQIFGSEKALFNSLKGNKKTPKYGILYNSSYISKTPIQLKGRMSRYLSCKSAMAARIDSFSDYPTNSYGLIFKKQLEHKIQHMVKGVKLSKNIDYINEAEQIYRNELKSFHKDGKINKDLKNDEKKKKNKNKKNKNKRKHDEDQHSEHSHQDQDEQEEKEKEKKKKKKKRQKKKKKKKKKKKKKKKKKKKIKKEKKGKIMKHKMKMIKSMMI
Nop5	GCA_000150085.1-Fun_DS268118.1_i000_010000 | KMU71826.1 | 282264:284211:-	Eukaryote	MTLFILTETSAGYALLKAKDKKLLKRDDLEKETQTAEGVSNLLKLKNFQKFDSATTALEEVASLVEGKVTPRLASLLESIKDEKKVSLAVADPKLGNAIGKLPGLSIQAIADSTTADLYRAIRAHLPTLIPGLLPTDMSTMALGLSHSLARHKLKFSPDKIDTMIVQAIALLDDLDKELNTYAMRVKEWYGWHFPEMAKILNDNMAYAKVVLKMGMRSNSDSADLSEILPEEIEGAVKAAANRSMGTDISNEDLENIQCLAEQVVGFAEYRQQLASYLTARSLVNLSKSPASTIQILGAEKALFRALKTKHDTPKYGPHLSRITYRASHWKDKGKMARVLAAKAAIGLAEWEKRCRRPINREREPLWPKKWDIKEARKHNPDADGLTGDEPAATENVSKKSKKDKKLVEEIKDEEMKDAPESEEEEEASEAEESEEEKPKKSKKKESKTSKGKDSDEAKIEELAEKAGLSVKRYLRKLERGEINFDEDGNPTAISKKELKKAKKEAKKAEKDAGKKRKRDEDEEPAESKSEKKKKKKSKA
Nop5	GCA_000709325.1-Ani_KL447386.1_i000_003592 | KFO72809.1 | 31055:33035:-	Eukaryote	LTLSCREWYGYHFPELIKIVSENYTYCRLAKFIGNRKELSEESLEGLEEIVMDAAKAQAILEASRSSMGMDISPLDLINIESFSSRVISLSEYRKGLQEYLRSKMSQVAPSLSALIGEVVSAALSAIRLPPAAEMMSERISAPVPLMAAPAASRALKTRGNTPKYGLIFHSTFIGRAAAKNKGRISRYLANKCTIASRIDCFSEIPTSVFGDKLREQVEERLAFYETGEPPRKNLEVMKEAMAEASEVVAEVKRKQEKKEKKKKKREKRRLEALAAAAEEAENAEENNVEPKKKKKKKKQQELEAESEPEVPSEPEENGLEEEEAVPKRKRKLAVEADQEEEEEEKKKKRKKKKKARDSEEE
Nop5	GCA_016758765.1-Fun_JABBWL010000001.1_i000_000128 | KAG2151815.1 | 462247:464398:+	Eukaryote	MLVLYETAMGYCLFKLSDSAKLESADLYKSFETPEKATKLYRFNRFTSTANAVEDLTAVQEGKLVKGSREAKRKETLVVVDPKLAHSISKKLSIQVTSPSPEDHNLKLKFSPNKVDTMIVQAIALLDDLDKEINIYSMRVKEWYGWHFPEMGKIIVVRTMGFRTNAATTAFDTILPEDLEAHIHALCDQVISITAYRAQLAEYLRNRMNAVAPNLTALVGDLVGARLISHAGSLLNLAKHPASTVQILGAEKALFRALKTKHDTPKIWTHLSCGLLASLIGQAPPKLKGKMARMVATKAALSIRVDALTDADGKSEETAPSIGLENRAKLESRLRALEHQNDLSGVRKFADKNQQPQRFEMKGQTKTYNTAADAVDLVPAQRDPLELAGASRSRRDEDQMDVEEEKESKDKKRKRRESEVNGSEAPKENGETEAERKARKKARKAEKAAAAAAASQVDSDPPKKKKKKTEV
Nop5	GCA_003024255.1-Pla_CM009669.1_i000_017501 | PSS07687.1 | 4899674:4904154:+	Eukaryote	MAIYLLYESASGYSLFLAHGLDEIGQNTESVRNSVTDLNRFGKVVKLEAFIPFESALDALNQCNAISEGHMTDELRNFLELNLPKVKEGKKPKFSLGVAEPKIGSHILEVTKIPCQSNEFVLELLRGVRLHFDRFIENLKSGDLEKAQLGQDLSPIDLINVKQFAQRVMDLSEYRKKLYDYLVTKMNDIAPNLAALIGEVVGARLISHAGSLTNLAKCPSSTLQILGAEKALFRALKTKGNTPKYGLIFHSSFIGRASARNKGRMARYLANKCSIASRLDCFLEKNTTTYGEKLREQVEERLDFYDKGVAPRKNIDVMKSALEATLNNDTEMDVDKAPTESSVKKSKKKKARAEDGEHMAEDKPIADTNGDVSEELKSEKKKKKKEKRRMEQELEQEQDQAAENGNGLIGFNADDGSLKKKKKKKSKDEDGEDLAAASAGKKKKKKLRSGYEE
Nop5	GCA_900002385.2-Pro_LM993663.2_i000_002658 | VTZ78505.1 | 1301797:1303443:-	Eukaryote	MKSLYILFECSAGYFLLKVEEWEQIGNNENLEKKILNPDIFHQIVKFCAFIPFEIAETALDNLLNINEGKATSFLLNFLEQNLPNNKSQYELGVADLNLGKFLSNIGFNIVHNNNILELFRACRLFYLKKIKNYINNADIDIKNFNIGLGHSYSRSKLKLDPRKQDKSIINSIGTIESLDKNINVFSMRVIEWYSWHFPELRKIVTDVCMYCKLVILIQIKENFDFENNKDKINEITQNEEMTENIEKVANLSIGQELAEEDLNNIINFANEVINLSNTRNVLWNYLDKKLDIVSPNLKELLGNTLSARLISHAGSLVNLAKCPSSSIQIFGSEKALFNSLKGNKKTPKFGILYNSSYISKTPTALKGRMSRYLSCKSAMAARIDSFSDYPTNSYGIAFKKQLEHKILHMIKGVKLSKNIDYINEAEKIYKNQNGISNVEDADDDEEKKRLKKAKKEEKKRRKLEKKMKKEKEKAEKESEQNQGEKQESEQNQGEKQESEQNQGEKQESEQKESEENQGEKKESEQNQDEKKESEDNHDEKQNEGDDE
Nop5	GCA_900002395.1-Pro_LK934637.1_i000_002232 | CDU18088.1 | 1193996:1195642:-	Eukaryote	MKSLYILFECSAGYFLLKVEEWEQIGNNENLEKKILNPDIFHQIVKFCAFIPFEIAETALDNLLNINEGKATSFLLNFLEQNLPNNKSQYELGVADLNLGKFLSNIGFNIVHNNNILELFRACRLFYLKKIKNYINNADIDIKNFNIGLGHSYSRSKLKLDPRKQDKSIINSIGTIESLDKNINVFSMRVIEWYSWHFPELRKIVTDVCMYCKLVILIQIKENFDFENNKDKINEITQNEEMTENIEKVANLSIGQELAEEDLNNIINFANEVINLSNTRNVLWNYLDKKLDIVSPNLKELLGNTLSARLISHAGSLVNLAKCPSSSIQIFGSEKALFNSLKGNKKTPKFGILYNSSYISKTPTALKGRMSRYLSCKSAMAARIDSFSDYPTNSYGIAFKKQLEHKILHMIKGVKLSKNIDYINEAEKIYKNQNGISNVEDADDDEEKKRLKKAKKDEKKRRKLEKKMKKEKEKAEKESEQNQGEKQESEQNQGEKQESEQNQGEKQESEQKESEENQGEKKESEQNQDEKKESEDNHDEKQNEGDDE
Nop5	GCA_902459845.2-Pro_CABPSV020000014.1_i000_000185 | VWU48262.1 | 10831:12576:+	Eukaryote	MKKLFILFECAAGYFLLKVEEWEQIANNDSLEKKLINSSSFQQCVKFCAFVSFDTAERALDNINSLNEGKLTDFLLNFLELHLPSDKSEYELGVADLNLGKNLSTIGFNVVHNNNILELFRACRQFYLNKISTYVNNEDINIKNFNIGLGHSYSRSKLKLDPKKQDKSIINSIATIESLDKNINVFSMRVVEWYSWHFPELKNIVTDVIKYCKLVQLIGIKDKFDFDLNKDKITEITEDEEITEKIQKVSNLSVGQELSNEDLSNIVNFSNEIISLYNTRTLLWNYMDNKLNILAPNLKELVGNRLTSRLISHAGSLLNLAKSPCSSIQIFGAEKALFNSLKGNKRTPKFGIIYNSSYISKVPPKLKGKMSRYLSSKISIVTRIDTFSENPTNNYGVVLKKQLEDKILHMIKGVKLSKNIDYINTAEQLYNDTIERTRQELGDEQGKTDKKKKNKNKNKNKKHKKDKTKMDMNKNEEVEVENKNEVENKNEVENEDKEENEDDEEEENEDDEKEENKDENENEEENENENEEENENEEENENENEEENENENEEENEDDEENEDEEESEEENEETDEDEDN
Nop5	GCA_000347455.1-Pla_KD283606.1_i000_023314 | EMS45651.1 | 76749:81647:-	Eukaryote	MKTGGQSAGVLAAVFDDYYLLACDFLSLVLNILIGKRTGLHMNKLGITTDELVNFLVLNLPKVKEWKKGKFTVGVAQPKVGSRITEATGIPCQSDDYIQELLGSVRLHFGPLFDQLKPYDVENYSRASADNMVTQTLILLDTLDKGINFFTMRVREWYGWHFPELIKIVNDNYLYAKLANFVVNKSDLSEKDIPALADLIGDEDKAKEIVEAAKESMGQDLSPVDLITVQQFAQRVMNLSEYRKNIYEYLVTKMNDIAPNLTSLIGEMVGAQLISHAGSLSNLAKLPSSSLQILGAEKALRRALRTGGNTPKYGHIFHSSFIGRASTKNKGRMARYLASKCSMASRIDCYSDMSSSIFGEKMREQVEERLDFCEKDVASCKNLDVMNAAIEGMTNTVSEEDKEKENGGKKESNSEADDDAMHLDKPAMQSTLCTRLAIVEL
Nop5	GCA_900257145.2-Pro_LT990240.1_i000_002777 | SPJ10934.1 | 578363:580120:+	Eukaryote	MKKLYILFECSAGYFLLKIEEWEQIGSTEELEKKILKSDIFHQMVEFCAFIPFETAERALDNLLNINEGKATPFLLSFLEQNLPNNKNKYELGVADINLGKYLSNVGFNIIHNNNVLELFRACRQYYLKKISTYVNNIDIDIKHFNIGLGHSYSRSKLKLDPRKQDKSIINSIGTIESLDKNINLFSMRVIEWYSWHFPELKKIVTDVCMYCKLVNLIQIKEKFDFDTYEDKINDITENEYMTKNICKVANLSIGQELTEEDLTNILNFSNEVINLSNTRNILWNYLDNKLNIVSPNLKELLGNTLSARLISHAGSLVNLAKCPSSSIQIFGSEKALFNSLKGNKKTPKYGILYNSSYISKTPIPLKGRMSRYLSCKSAMAARIDSFSDYPTNSYGLIFKKQLEHKIQHMVKGVKLSKNIDYINEAEQIYRNELTSIHNKETKLNKELKKDDKKKKKKKNKRKHDEQQPTANNHQNEEEEKKKKRKKDKKKKKKDKKRENNENKNEDDPNGNNQINDDLNGDVNEDLNDDVDGMTEHIEVQDEDENERDVDPEHNPGENQGNVDQEQHSPENEQDANQEKNDDDD
Nop5	GCA_000521055.1-Pro_KI926441.1_i000_003279 | ETW35994.1 | 117739:119328:+	Eukaryote	MKKLYILFECSAGYFLLKIEEWEQIGNTEELEKKILKSDIFHQMVEFCAFIPFETAERALDNLLNINEGKATTFLLSFLEQNLPNNKNKYELGVADINLGKYLSNVGFNIIHNNNVLELFRACRQHYLKKISTYVNNIDIDIKHFNIGLGHSYSRSKLKLDPRKQDKSIINSIGTIESLDKNINLFSMRVIEWYSWHFPELKKIVTDVCMYCKLVNLIQIKEKFDFDTYEDKINDITQNEDMTKNICKVANLSIGQELTEEDLTNILNFSNEVINLSNTRNILWNYLDNKLNIVSPNLKELLGNTLSARLISHAGSLVNLAKCPSSSIQIFGSEKALFNSLKGNKKTPKYGILYNSSYISKTPIQLKGRMSRYLSCKSAMAARIDSFSDYPTNSYGLIFKKQLEHKIQHMVKGVKLSKNIDYINEAEQIYRNELKSFHKDGKINKDLKNDEKKKKNKNKKNKNKKNKNKRKHDEDQHSEHSHQDQDEQEEKEKEKKKKNCFFFFFSLLHFLKWKKLNYYNIWHTI
Nop5	GCA_902702955.1-Ani_CACRXO010000051.1_i000_005760 | VZI10294.1 | 843467:852684:+	Eukaryote	MKQRVSFLFEHASGYALLSTKMRQLSDVVDAMPEVSADYETFSQCFKLRGFVSFTSAENALENCNSISEGLVHDDLQSFLLSHLNDGKNVLLCVADRRLADAIKSPEAGLPENIQCTSESMASEIFRKIRQFFPFYIAELSHFAESQAQIGLGHSYSRAKVKFNVNRADNMVIQTISLLDQMDKDINTFSMRIKEWFSYHFPELMKIVPESSNYIKLVNLLRSRDQTTEDRLQEIEDIVQDHEKAQAIVEAAKTSMGAEKALFRALRTRGRTPKYGLIFHSSFIGRAAKENKGRISRFLAAKCALATRIDCFSDILCNVYGKHLRQQVEDRLKYFESGEIPKTNAEAMAAAIIEANKVIRKLKKRAIATLNGSSSPNLSFYKKNDEADVPSSELKKKKKKKKHLTEQASVEASAPEPEEESVNAVDSKQEKKKKKQKRKHSLSESAAAEDVPTSAKKLKFESSAAAEDDSALTTPRKKKKKRSAAAAAAIASAPVELDED
Nop5	GCA_015529785.1-Fun_JAAAUK010000452.1_i000_007478 | KAF9211822.1 | 22:1443:-	Eukaryote	MVNYFLYESSSGYALFERLESEEIGSKLADVAAAASDLTKFGKMVKLKSFAPFKSAAHALENMNDVSEGIMNDHLKAFLEMNLPKPGKKSKVVLGVTEKSLAGSIKEGLGYDVDASEIVLDLVRGVRLFGDKLLKQLKEGDLERAQLGLGHSYSRGKVKFNVHRSDNMIIQAIALLDQMDKDVNTFAMRIREWYSWHFPELVKIVNDNYKFAKLAQLIKNKSDLSESKLEALEEITGDAAQAQQIVDAARASMGTDISEIDMINIENFAKRVIDLADYRKKLHEYLISKMNNVAPNLSALIGEMVGARLISHA
Nop5	GCA_900097035.1-Pro_LT969560.1_i000_002641 | SOV78038.1 | 577715:579475:+	Eukaryote	MKKLYILFECSAGYFLLKIEEWEQIGNTEELEKKILKSEIFHQMVEFCAFIPFETAERALDNLLNINEGKATPFLLSFLEQHLPNNKNKYELGVADLNLGKHLSNVGFNIIHNNNVLELFRACRQYYLNKISTYVNNIDIDIKHFNIGLGHSYSRSKLKLDPRKQDKSIINSIGTIESLDKNINLFSMRVIEWYSWHFPELKKIVTDVCMYCKLVNLIQIKEKFDFDTYEDKINDITQNEDLTKNICKVANLSIGQELTDEDLTNILNFSNEVINLSNTRNILWNYLDNKLNIVSPNLKELLGNTLSARLISHAGSLVNLAKCPSSSIQIFGSEKALFNSLKGNKKTPKYGILYNSSYISKTPIPLKGRMSRYLSCKSAMAARIDSFSDYPTNSYGLIFKKQLEHKIQHMVKGVKLSKNIDYINEAEQIYRNELTSFHKDGKSNKHIKKDEKKKKKKKKKNKRKHDEDQPSEHNHQDEQEQQEKKKKRKKDKKKKKKDKEREKRENNEAQNEDDSNANNQMNDDLNGDVNEDLNDDVDGMTEHIEVQDEDENERDVEPEQNADGNQEQDSDENEEDEDQEENDYDD
Nop5	GCA_000505035.1-Pro_KI635795.1_i000_004571 | ETB57799.1 | 1224818:1226404:-	Eukaryote	MKSLYILFECSAGYFLLKVEEWEQIGNNENLEKKILNPDIFHQIVKFCAFIPFEIAETALDNLLNINEGKATSFLLNFLEQNLPNNKSQYELGVADLNLGKFLSNIGFNIVHNNNILELFRACRLFYLKKIKNYINNADIDIKNFNIGLGHSYSRSKLKLDPRKQDKSIINSIGTIESLDKNINVFSMRVIEWYSWHFPELRKIVTDVCMYCKLVILIQIKENFDFENNKDKINEITQNEEMTENIEKVANLSIGQELAEEDLNNIINFANEVINLSNTRNVLWNYLDKKLDIVSPNLKELLGNTLSARLISHAGSLVNLAKCPSSSIQIFGSEKALFNSLKGNKKTPKFGILYNSSYISKTPTALKGRMSRYLSCKSAMAARIDSFSDYPTNSYGIAFKKQLEHKILHMIKGVKLSKNIDYINEAEKIYKNQNGISNVEDADDDEEKKRLKKAKKEEKKRRKLEKKMKKEKEKAEKESEQNQGEKQESEQKESEENQGEKKESEQNQDEKKESEDNHDEKQNEGDDE
Nop5	GCA_900005855.1-Pro_CVMV01000059.1_i000_004936 | CRG96233.1 | 732775:734442:+	Eukaryote	MKKLYLLFECSAGYFLLKVEEWEQIGTNENIEKKILDPDIFHQIVHFCSFISFETAERALDNLININEGKATEFLLNFLEQNLPNNKNKYELGVTDLNLGKFLSNIGFNVIHNNNILELFRACRQFYLKKISTYVNNIDIDIKNFNIGLGHSYSRSKLKLDPRKQDKSIINSIATIESLDKNINLFSMRVIEWYSWHFPELKKIVTDVCMYCKLVNLIKIKENFDFENNKEKINEITQNEEMTENISKVANLSIGQELTEEDLNNIINFSKEVINLSNTRNILWNYLDKKLNIVSPNLKELLGNTLSARLISHAGSLVNLAKCPSSSIQIFGSEKALFNSLKGNKKTPKYGILYNSSYISKTPLALKGRMSRYLSCKSAMAARIDSFSDYPTNSYGLTFKKQLEHKILHMIKGVKLSKNIDYINEAEQIYQKEISTMEKDKDLKKVKKELKKKEKKKEKKEKKEKKKKKKEKKKEKKEKIKREDINEGEEKNNETEEIKKKIDEEGEEKEIDILKRKELKRVKKEEKKKKKKEKKEKKKKKKEKKKEKKQKEIGK
Nop5	GCA_905116865.2-Ani_CAJHNH020001733.1_i000_009794 | CAG5124236.1 | 107702:111881:+	Eukaryote	EWYSYHFPELVKIVNDNYMFAKLTGLIGDRTKLTPEMESQIEEVVMDSAKARAIMEAAKSSMGIDIGTIDLINIQMFSKRVLSLADYRKTLADYLHNKMVSVAPNLAALIGEQVGARLISHAGSLTNLAKYPASTVQILGAEKALFRALKTRGNTPKYGLIFHSTFIGRAGAKNKGRISRYLANKCSIASRVDNFSDVPTSVIGEHLRQQVEDRLKFYETGENPAKNIDVMRQAVVEAQGAREKALKVQKKLDKKEKKRKQAMRSDTEEATADDTMNDTADLENGEPPKKKKKKKKSKGELDESAVNSTLDDSQALLNDSKADGSLVKKNKKKKKGKHEDSLNGTQEEMVEVNNESPKKSKKKKNKAEESMDVSVSLDTTQEGDVSINKKKKKKRTKSENN
Nop5	GCA_900240055.1-Pro_LT969448.1_i000_002779 | SOV23262.1 | 559915:561774:+	Eukaryote	MKKLYILFECSAGYFLLKIEEWEQIGSSEELEKKILKSDIFHQMVEFCAFIPFETAERALDNLLNINEGKATPFLLSFLEQNLPNNKNKYELGVADINLGKNLSNVGFNIIHNNNVLELFRACRQYYLKKISTYVNNIDIDIKHFNIGLGHSYSRSKLKLDPRKQDKSIINSIGTIESLDKNINLFSMRVIEWYSWHFPELKKIVTDVCMYCKLVNLIQIKEKFNFDEYEDKINDITQNEDLTKNICKVANLSIGQELTEEDLANILNFSNEVINLSNTRNILWNYLDNKLNIVSPNLKELLGNTLSARLISHAGSLVNLAKCPSSSIQIFGSEKALFNSLKGNKKTPKYGILYNSSYISKTPLPLKGRMSRYLSCKSAMAARIDSFSDYPTNSYGLIFKKQLEHKIQHMVKGVKLSKNIDYINEAEQIYRNELSSFHKDGKLDKQQKKDDKKKKKKKKKNKRKHDEDQPSGHSHQDEQDEKDEQDEGEKKKKRKKDKKKKKKDKKRKNNEAQNDDDTNANSQMDDDLNGDVNEDLNDDVDGMTEHIEVQDEDEHERDVDQEQEQEENQEEEEDQEEEQEEEEEEQEEEEQEKEKEHDSDENEEDSDHEEDSDEDEEDD
Nop5	GCA_013396775.1-Ani_VZRE01001870.1_i000_001729 | NWU06586.1 | 9103:12180:-	Eukaryote	LVAPCPAGIRLHFPALVRGLTAQSAAKAQLGLGHSYSRAKVKFNVHRVDNMIIQSISLLDQLDKDINTFSMRVREWYGYHFPELIKIVPENSMYCQVAKFIGNRRELSEESLEGLEEIVMDSAKAQAILEASRSSMGMDISPLDLINIESFSRRVISLSEYRQGLQEYLRSKMSQVAPSLSALIGEVSESVNPLSRAADTSLLILGLGAFVCLRGGLCDHRETLVGEGRGLCVLCGELWVCPGAGGAGGWGGPGVHEGADPVPSPPAEVPTSVFGDKLREQVEERLAFYETGEPPRKNLEVMKEAVVEASEVVAEVKRRQEKKEKKKKKREKRRLEALAAAAEEAKEENSENDVGAKKKKKKKKQQEEESEPEAEPEENGLEEEEEPLPKKKRKLAVEPEQEEEEEKKKKKKKKKKAVTPDLEED
Nop5	GCA_003543875.1-Pro_CM010679.1_i000_003654 | RHW70940.1 | 965629:966705:-	Eukaryote	MCRCLRLHAEKLLPEHQEKDILRAQCGLGHAFSRNKVKFNVHRSDNMIIQSSALTEHMDKGVNLLGMRVKEWYGWHFPELAKEVPEPLKYSKVALLIGSRSTLEERDTEEVTQQIAEILEGDEALAARVYEKAVTSMGGDMAEVDWSNIRRFMKRVVSLGDYRESLQQYLVDKMMLVAPNLTELMGQNIGAKLISKAGSLTNLAKSPASTIQILGAEKALFRALKKRKGNTPKYGLIFHSTFIQRAAKEHRGKISRYLANKAALACRIDCFMDAPPQVFGEKLREQVEARLNFFDTGNKPPSNRVAMEEALEQYKKIIRRRAKKQRTAQSAEAEGECEELSETPKQKRSRREVPQESA
Nop5	GCA_900618515.1-Ani_UZAO01051776.1_i000_003984 | VDP99863.1 | 10419:13714:-	Eukaryote	MSFFCFILQKVFILYEHALGYALFRVKVKSGESSNSVEALNQLAQELLNNEEEFLNAFKLHAFAPFTSSASALQNCNGISEGIVPIELKAFIEENLPSSSNVLLCVADRKLAESIKDPEIGLSENITCSSESLLHEVYRALRVYFPKYINVLSHFDESKAQIGLGHSYSRAKVKFNIYRVKEWFSYHFPELTKIVPDNATFVKVVRLIRTRDGASEENLEALAALTDTQVASDIIESAKSSVATFTEKITSLIERRRLTQDYLAKKLVGVAPNLSTMIGDRVSARLIAHAGSLTNLAKFPASTIQVLGAEKALFRALKTHGSTPKYGLIYHSPFITRASKENKGRISRFLAAKCAIASRIDCFSEVLCDIYGKHLKQQIEDRLNYFETGTAPPTNAEAMARAITEVNKYILRMKKKAIKTLNKRDSDSQEETEEVTGTEGKKKKKKKRETITDGTGDHETAEEKVNEVHELSTHMNGELNDAESKGVAKKKKKKKRHNSESAGADRSMNGSLIETAPKKLPSGRKRSASESSVVLADKSLNSVKKKKKIHMLNNSTF
Nop5	GCA_014805555.1-Fun_SBIQ01000039.1_i000_000850 | KAF7683939.1 | 3469:5379:-	Eukaryote	MEFLLFEHPTGYALFKVKEPENFGTQDASVEFLDYIKLKQLISLHSFYKFESSHIAMEHLSMLAKGEIHEQLKAFLELNGVKVLHCDKSLGSALSALGIKSKASPEISRGIRANQTKLIKTTPNEERQAYLGLAHTYSRSKVEYNIGREDNLVVQSVALLDQLDRDINTYMMRLKEIYGWHFPELSKIISDPYNYVQAVHILGNSEKISIEEQNKLKDLFDEETLKRLEVALRNTVGVSIPEEDLKNINRINLLVKNKIEMRKNLAEYLKKKLNVVAPNLSTLLGDHLAARFISQAGGLLNLSKAPSSTLQVLGAEKALFRSLKSKTNTPKYGLIYNALGCADMKNRGRLARFIASKCSIASRIDCFKEERTNLYGMELKKLINQKLESFKTNKDVERTDDVLKRVFDQLKALESEDFEKEKKDVKNKKEKEKKKLKENKEIKENVKEEEDKKEKEYIGIIISDKEGSNAKEGKKKQEKEKKKKKELKENVKEEENKEKEIIDNIMGNKKEKKKEVDEKHAIETNLSDNKNKRKSSNEPEEMKKKSKSAKKKKGIQNNIENGNSVEEMEIKKMVEAEYKKEDTSKLLESDIAEKSTPKQQSFKKEEKNILKKKRESVVDNKEKSIKKPRKSIKKED
Nop5	GCA_905250095.1-Ani_CAJNOR010004571.1_i000_040299 | CAF1512511.1 | 70:1387:-	Eukaryote	MSKLYILFEHAPGYALFRFREFEEIGMNIPQVEASVVDLSKFATVVKLVAFHPFQSGINALDNINSVSEGLFHDDLRTFLDTNLPKEKKRAKMILDVADSRVASSINELFSVTCRHTGVVPELLRGIRVHFPNLVKGLTDQNQSKPQLGLGHAYSRAKVKLNISIRSPCASGTEKSFTRELFRVYTPDFREWYGYHFPELIKIITDNYTYARAVHLIKNRKDFSIDRQEELEAITMDSGKTAAVFEAMKTTIGMDISPIDLINIESFANHVIHLFDYRKSLQEYLKSKMGQVAPNLAMLIGEQVGARLIAHADSLTNLAKYPAPTIQILGAEKALFR
Nop5	GCA_018292915.1-Ani_JACVVK010000152.1_i000_014283 | KAG5700618.1 | 124355:132130:+	Eukaryote	MTMVTECQMMRRDRDPLRQGGLISAQSLYVLFEHATGYGLFQVKEFDELALLAPRVEQSVSDLSKFNSVIKTVAFSPFKSGTNALDNMNSISEGVLHEDLKLFLETNLPKSSKKLKVVLGVGDAKIGAAINEELKINCLSTGVIPELLRGIRLHFHNLVKEGRLTEQLASKAQLGLGHSYSRAKVKFNVNRVDNMIIQSIALLDQLDKDINTFSMRIREWYSYHFPELVKVVPDNYMYARVVQMIKNRKELTPEMTDALEEVVMDSAKVQAIFDAARSSMDIPTSVFGDHLRQQVEDRLKFYETGEAPAKNLDVMRQAVTAATEVQTKILKKEKKRKKKEKLQQEDADNSQAETTLNDTMEVDGETPKKNKKDKKKRKLEESQADSTMNDTLEERKKEKKKKKKAKENGD
Nop5	GCA_006912115.1-Fun_VCMJ01007113.1_i000_005454 | TQS34021.1 | 2:1141:+	Eukaryote	DLKSGDIEKAGLGMGHAYSRAKVKFSVTKNDNHIIQASATLDFQDKGVNQFFMRVREWYGWHFPELIKIESDNLTYAKLIMAIGDKKSLTDDKLHDIAAIVGEDGEKAQAIIDAAKVSMGFDISPADMEIILQLASAVAKQATNRRTTGTYLEKKMGHVAPNLQTLIGTPVAARLISHAGSLTNLAKYPASTLQILGAEKALFRALKSKSNPPKYGLIYHSSFIGKASVRNKGRISRYLANKCSMASRIDSFSEAPSTRFGEALRQQVEDRLEFYASGKRPAKNSEVMKGVMDSLGDLGEDEDEEMAEATTPAKKEKKEKKEKKEKKEKKEKKEKKRKADEDDSDKKKKKKKSKSSDE
Nop5	GCA_012274485.2-Pla_MU105901.1_i000_022780 | KAF8094854.1 | 109544:111437:+	Eukaryote	MAMYVLYESSSGYALFDVHGLDEIGQNVESVRSSVSDLTRFGQIVKLTAFHPSQTALDALNQINTVSEGTILVFSFACKSRNKKLAFLPFHSLGFMSEEFRSFLDLNLPKVKEGEEPKFSLGVSETKLASFISEAVKIPCQSNEFVQELLRGVHHHFDRFINDFKQKVQLGLAHSYNRAKEHMLIHTISLLDTLDKEINSFAMRVREWYSWHFPELDKIVNDTYMYAQLSKIIEDKSKLSEEHVPMLTEVIGDEDKAREVVEAGQASMGQGDPIDMIFAQRLIDLMDYRKKLYDYLVDRVNDVAPNLAALIGEMVAARLISRAGSLRNLAMFPSSTLQILGAEKALLRARRRSGKTPKHGLIFNSWFIGRASARNKGRIARSLASKCSIAARVDYFGDSSSTDFGEKLSRQVEERLDSLHNVYVVEKVLEDDVIVDASEEEIDEEENQSS
Nop5	GCA_000722935.2-Pla_KN643869.1_i000_005429 | KHN43632.1 | 59495:67177:-	Eukaryote	MALFLLYESASGYALLEAHGLDDIGHNTEAVCNSVSDLNRFGQGCQAPLLQPLHLRSRRPQTLINLVSLTLYIFCVSDPKIGCQISELPKIPCQSNEFDSELLRGVRLHFDRFVSDLKSRDLEKAQLGLGHSYSRAKVKFNVNRADNIVIQAIFLLDTLDKDINSFSMRVRWFVLDKWYSWHFPELLKIINDNYLYAKVAKFIEDKSKLSEDKIAAVTDIVRDEDKAKEIVEAAKASMGQYLSPVDLINVQQFAQRVMDLSKYRRKLYDYLVAKMNDIALNLASLIGEVVGARLISHAGSLTNLAKCPSSTLQILGTEKALFRALKTRGHTPKYERGTTTFGEKLREQVEERLDFYDKGVAPRKNIDVMKLAIESVENKDTAMEIEAPVEVSGKKAKKKHTAVVTDDMAVDKPTETTNGDALEDHKSEKKKRKKEKRKLDTENDQAMDDGANGVESEQDGAVKKKKKKDKKGDNGEVLVAAIETKKKKNKSKNRDT
Nop5	GCA_001298355.1-Ani_KQ460129.1_i000_003256 | KPJ17548.1 | 54961:64250:+	Eukaryote	MMGSFSSPVPLSDIESVLAWVDTYKLSRQTKKIARDFSDAVRDKIQRDEEAHRSLKDSEQNLSSGGSYYEACGDDVKMSKLYVLYEHSAGFALFRVAEFEELAAFLPQVEESVTDLQRFNSVVTLIAFQPFKSAVVALENINAISEGIVPEDLNLFLEGALPKRKKRGKCTLGVADPKLGAAISEALEIPCSHTGAVPELIRGIRHHFHALIKGLTLKACSVTQLGLGHSYSRARVKFNVHRVDNMIIQSIALLDQLDKDINTFSMRIREWYSYHFPELVSIVPENHLYTKCAEYIKDRKSLSEESVEPLTEILGDSEKAQAIIDASKMSMGMDISPVDLINIQMFAGRVVALKTQTTIFGEKLRQQVEDRLKFYETGDIPMKNIDVMKQAMEEALQEQVIPEAEGSAKKKKKKKKAKKEEEPMDED
Nop5	GCA_000521015.1-Pro_KI925184.1_i000_005761 | ETW15512.1 | 1363775:1365600:-	Eukaryote	MKKLYILFECSAGYFLLKIEEWEQIGNTEELEKKILKSDIFHQMVEFCAFIPFETAERALDNLLNINEGKATTFLLSFLEQNLPNNKNKYELGVADINLGKYLSNVGFNIIHNNNVLELFRACRQHYLKKISTYVNNIDIDIKHFNIGLGHSYSRSKLKLDPRKQDKSIINSIGTIESLDKNINLFSMRVIEWYSWHFPELKKIVTDVCMYCKLVNLIQIKEKFDFDTYEDKINDITQNEDMTKNICKVANLSIGQELTEEDLTNILNFSNEVINLSNTRNILWNYLDNKLNIVSPNLKELLGNTLSARLISHAGSLVNLAKCPSSSIQIFGSEKALFNSLKGNKKTPKYGILYNSSYISKTPIQLKGRMSRYLSCKSAMAARIDSFSDYPTNSYGLIFKKQLEHKIQHMVKGVKLSKNIDYINEAEQIYRNELKSFHKDGKINKDLKNDEKKKKNKNKKNKNKRKHDEDQHKREKRENNEAQNEDDQINDDLNGDVNEELNDDVDGMTEHIEVQDEEDNERDVHDPEQNADENQEDVDQQQDSNENEEDEDQEENDNDD
Nop5	GCA_000521075.1-Pro_KI926053.1_i000_003417 | ETW41950.1 | 243526:245392:+	Eukaryote	MKKLYILFECSAGYFLLKIEEWEQIGNTEELEKKILKSDIFHQMVEFCAFIPFETAERALDNLLNINEGKATTFLLSFLEQNLPNNKNKYELGVADINLGKYLSNVGFNIIHNNNVLELFRACRQHYLKKISTYVNNIDIDIKHFNIGLGHSYSRSKLKLDPRKQDKSIINSIGTIESLDKNINLFSMRVIEWYSWHFPELKKIVTDVCMYCKLVNLIQIKEKFDFDTYEDKINDITQNEDMTKNICKVANLSIGQELTEEDLTNILNFSNEVINLSNTRNILWNYLDNKLNIVSPNLKELLGNTLSARLISHAGSLVNLAKCPSSSIQIFGSEKALFNSLKGNKKTPKYGILYNSSYISKTPIQLKGRMSRYLSCKSAMAARIDSFSDYPTNSYGLIFKKQLEHKIQHMVKGVKLSKNIDYINEAEQIYRNELKSFHKDGKINKDLKNDEKKKKNKNKKNKNKRKHDEDQHNKEREKRENNEAQNEDDQINDDLNGDVNEELNDDVDGMTEHIEVQDEEDNERDVHDPEQNADENQEDVDQQQDSNENEEDEDQEENDNDD
Nop5	GCA_000521115.1-Pro_KI927522.1_i000_003217 | ETW61019.1 | 636674:638669:+	Eukaryote	MKKLYILFECSAGYFLLKIEEWEQIGNTEELEKKILKSDIFHQMVEFCAFIPFETAERALDNLLNINEGKATTFLLSFLEQNLPNNKNKYELGVADINLGKYLSNVGFNIIHNNNVLELFRACRQHYLKKISTYVNNIDIDIKHFNIGLGHSYSRSKLKLDPRKQDKSIINSIGTIESLDKNINLFSMRVIEWYSWHFPELKKIVTDVCMYCKLVNLIQIKEKFDFDTYEDKINDITQNEDMTKNICKVANLSIGQELTEEDLTNILNFSNEVINLSNTRNILWNYLDNKLNIVSPNLKELLGNTLSARLISHAGSLVNLAKCPSSSIQIFGSEKALFNSLKGNKKTPKYGILYNSSYISKTPIQLKGRMSRYLSCKSAMAARIDSFSDYPTNSYGLIFKKQLEHKIQHMVKGVKLSKNIDYINEAEQIYRNELKSFHKDGKINKDLKNDEKKKKNKNKKNKNKRKHDEDQHSEHNKEREKRENNEAQNEDDQINDDLNGDVNEELNDDVDGMTEHIEVQDEEDNERDVHDPEQNADENQEDVDQQQDSNENEEDEDQEKNDNDD
Nop5	GCA_001750085.1-Pro_KV784353.1_i000_000095 | OEU21755.1 | 288599:289852:+	Eukaryote	MIIQSIALLDQMDKDLNTFAMRVREWYSWHFPELKDVVKDNIMFARAAAYIQDKSTICPCQKGPVQSAARTSMGMDCSAVDMVNIINFTQRMVKLAEFRKNLSSYLSEKMALVAPNLSTLIGDTVAARLISKAGSLTNLAKAPASTVQILGAEKALFRALKTKGNTPKYGLIYHSTFIGRADAKNKGRISRYLANKCSIATRIDSFSDEPTRLYGEKLREQVEERLKFYETGAAPRRNVDVMEEVAKSLKVDDDDDEEMKTPSKSKKEKKEKSAKKEKKSAKKDKKRKADDDDDEEMAESTPKKSKVDSPKSEKKSEKKAKKEKKSAKKEKRKSKS
Nop5	GCA_012898025.1-Pro_QFXU01000005.1_i000_004898 | KAF4330997.1 | 1227337:1229121:-	Eukaryote	MKKLYILFECSAGYFLLKIEEWEQIGNTEELEKKILKSDIFHQMVEFCAFIPFETAERALDNLLNINEGKATTFLLSFLEQNLPNNKNKYELGVADINLGKYLSNVGFNIIHNNNVLELFRACRQHYLKKISTYVNNIDIDIKHFNIGLGHSYSRSKLKLDPRKQDKSIINSIGTIESLDKNINLFSMRVIEWYSWHFPELKKIVTDVCMYCKLVNLIQIKEKFDFDTYEDKINDITQNEDMTKNICKVANLSIGQELTEEDLTNILNFSNEVINLSNTRNILWNYLDNKLNIVSPNLKELLGNTLSARLISHAGSLVNLAKCPSSSIQIFGSEKALFNSLKGNKKTPKYGILYNSSYISKTPIQLKGRMSRYLSCKSAMAARIDSFSDYPTNSYGLIFKKQLEHKIQHMVKGVKLSKNIDYINEAEQIYRNELKSFHKDGKINKDLKNDEKKKKNKNKKNKNKRKHDEDQHSEHSHQDQDEQEEKEKEKKKKKKKKDKKKKKKDKEREKRENNEAQNEDDQINDDLNGDVNEELNDDVDGMTEHIEVQDEEDNERDVHDPEQNADENQEDVDQQQDSNENEEDEDQEENDNDD
Nop5	GCA_900002375.2-Pro_LK023124.2_i000_002048 | VUC55836.1 | 1085115:1086614:-	Eukaryote	MKSLYILFECSAGYFLLKVEEWEQIGNNENLEKKILNADTFHQIVQFCAFIPFETAETALENLLNINEGKATSFLLNFLEQNLPNNKSQYELGVADLNLGKFLSNIGFNIVHNNNILELFRACRLFYLKKIKKYINNADIDIKNFNIGLGHSYSRSKLKLDPRKQDKSIINSIGTIESLDKNINVFSMRVIEWYSWHFPELKKIVTDVCMYCKLVILIQIKENFDFENNKDKINEITQNEEMTENIEKVANLSIGQELAEEDLNNIINFANEVINLSNTRNVLWSYLDKKLDIVSPNLKELLGNTLSARLISHAGSLVNLAKCPSSSIQIFGSEKALFNSLKGNKKTPKFGILYNSSYISKTPTALKGRMSRYLSCKSAMAARIDSFSDYPTNSYGIAFKKQLEHKILHMIKGVKLSKNIDYINEAEKIYKNQNGISNIEDADDEEEKKRLKKAKKEEKKRRKLEKKMKKEKEKAEKENEKKESEEKENEEKENEEDDK
Nop5	GCA_900044335.1-Pro_LT160029.1_i000_002019 | CXI44236.1 | 1116277:1117776:-	Eukaryote	MKSLYILFECSAGYFLLKVEEWEQIGNNENLEKKILNADTFHQIVQFCAFIPFETAETALENLLNINEGKATSFLLNFLEQNLPNNKSQYELGVADLNLGKFLSNIGFNIVHNNNILELFRACRLFYLKKIKKYINNADIDIKNFNIGLGHSYSRSKLKLDPRKQDKSIINSIGTIESLDKNINVFSMRVIEWYSWHFPELKKIVTDVCMYCKLVILIQIKENFDFENNKDKINEITQNEEMTENIEKVANLSIGQELAEEDLNNIINFANEVINLSNTRNVLWSYLDKKLDIVSPNLKELLGNTLSARLISHAGSLVNLAKCPSSSIQIFGSEKALFNSLKGNKKTPKFGILYNSSYISKTPTALKGRMSRYLSCKSAMAARIDSFSDYPTNSYGIAFKKQLEHKILHMIKGVKLSKNIDYINEAEKIYKNQNGISNIEDADDEEEKKRLKKAKKEEKKRRKLEKKMKKEKEKAEKENEKKESEEKENEEKENEEDDK
Nop5	GCA_900088445.1-Pro_LT614635.1_i000_001901 | SCN25471.1 | 1069725:1071224:-	Eukaryote	MKSLYILFECSAGYFLLKVEEWEQIGNNENLEKKILNADTFHQIVQFCAFIPFETAETALENLLNINEGKATSFLLNFLEQNLPNNKSQYELGVADLNLGKFLSNIGFNIVHNNNILELFRACRLFYLKKIKKYINNADIDIKNFNIGLGHSYSRSKLKLDPRKQDKSIINSIGTIESLDKNINVFSMRVIEWYSWHFPELKKIVTDVCMYCKLVILIQIKENFDFENNKDKINEITQNEEMTENIEKVANLSIGQELAEEDLNNIINFANEVINLSNTRNVLWSYLDKKLDIVSPNLKELLGNTLSARLISHAGSLVNLAKCPSSSIQIFGSEKALFNSLKGNKKTPKFGILYNSSYISKTPTALKGRMSRYLSCKSAMAARIDSFSDYPTNSYGIAFKKQLEHKILHMIKGVKLSKNIDYINEAEKIYKNQNGISNIEDADDEEEKKRLKKAKKEEKKRRKLEKKMKKEKEKAEKENEKKESEEKENEEKENEEDDK
Nop5	GCA_900095545.1-Pro_LT608145.1_i000_001901 | SCM22476.1 | 1068563:1070062:-	Eukaryote	MKSLYILFECSAGYFLLKVEEWEQIGNNENLEKKILNADTFHQIVQFCAFIPFETAETALENLLNINEGKATSFLLNFLEQNLPNNKSQYELGVADLNLGKFLSNIGFNIVHNNNILELFRACRLFYLKKIKKYINNADIDIKNFNIGLGHSYSRSKLKLDPRKQDKSIINSIGTIESLDKNINVFSMRVIEWYSWHFPELKKIVTDVCMYCKLVILIQIKENFDFENNKDKINEITQNEEMTENIEKVANLSIGQELAEEDLNNIINFANEVINLSNTRNVLWSYLDKKLDIVSPNLKELLGNTLSARLISHAGSLVNLAKCPSSSIQIFGSEKALFNSLKGNKKTPKFGILYNSSYISKTPTALKGRMSRYLSCKSAMAARIDSFSDYPTNSYGIAFKKQLEHKILHMIKGVKLSKNIDYINEAEKIYKNQNGISNIEDADDEEEKKRLKKAKKEEKKRRKLEKKMKKEKEKAEKENEKKESEEKENEEKENEEDDK
Nop5	GCA_900095585.1-Pro_LT608273.1_i000_001904 | SCO60434.1 | 1066550:1068049:-	Eukaryote	MKSLYILFECSAGYFLLKVEEWEQIGNNENLEKKILNADTFHQIVQFCAFIPFETAETALENLLNINEGKATSFLLNFLEQNLPNNKSQYELGVADLNLGKFLSNIGFNIVHNNNILELFRACRLFYLKKIKKYINNADIDIKNFNIGLGHSYSRSKLKLDPRKQDKSIINSIGTIESLDKNINVFSMRVIEWYSWHFPELKKIVTDVCMYCKLVILIQIKENFDFENNKDKINEITQNEEMTENIEKVANLSIGQELAEEDLNNIINFANEVINLSNTRNVLWSYLDKKLDIVSPNLKELLGNTLSARLISHAGSLVNLAKCPSSSIQIFGSEKALFNSLKGNKKTPKFGILYNSSYISKTPTALKGRMSRYLSCKSAMAARIDSFSDYPTNSYGIAFKKQLEHKILHMIKGVKLSKNIDYINEAEKIYKNQNGISNIEDADDEEEKKRLKKAKKEEKKRRKLEKKMKKEKEKAEKENEKKESEEKENEEKENEEDDK
Nop5	GCA_900095635.1-Pro_LT608257.1_i000_001894 | SCO62232.1 | 1071653:1073152:-	Eukaryote	MKSLYILFECSAGYFLLKVEEWEQIGNNENLEKKILNADTFHQIVQFCAFIPFETAETALENLLNINEGKATSFLLNFLEQNLPNNKSQYELGVADLNLGKFLSNIGFNIVHNNNILELFRACRLFYLKKIKKYINNADIDIKNFNIGLGHSYSRSKLKLDPRKQDKSIINSIGTIESLDKNINVFSMRVIEWYSWHFPELKKIVTDVCMYCKLVILIQIKENFDFENNKDKINEITQNEEMTENIEKVANLSIGQELAEEDLNNIINFANEVINLSNTRNVLWSYLDKKLDIVSPNLKELLGNTLSARLISHAGSLVNLAKCPSSSIQIFGSEKALFNSLKGNKKTPKFGILYNSSYISKTPTALKGRMSRYLSCKSAMAARIDSFSDYPTNSYGIAFKKQLEHKILHMIKGVKLSKNIDYINEAEKIYKNQNGISNIEDADDEEEKKRLKKAKKEEKKRRKLEKKMKKEKEKAEKENEKKESEEKENEEKENEEDDK
Nop5	GCA_900095595.1-Pro_LT963424.1_i000_003093 | SOS79222.1 | 737145:738935:+	Eukaryote	MKKLYILFECSAGYFLLKIEEWEQIGNTEELEKKILKSDIFHQMVEFCAFIPFETAERALDNLLNINEGKATTFLLSFLEQNLPNNKNKYELGVADINLGKYLSNVGFNIIHNNNVLELFRACRQHYLKKISTYVNNIDIDIKHFNIGLGHSYSRSKLKLDPRKQDKSIINSIGTIESLDKNINLFSMRVIEWYSWHFPELKKIVTDVCMYCKLVNLIQIKEKFDFDTYEDKINDITQNEDMTKNICKVANLSIGQELTEEDLTNILNFSNEVINLSNTRNILWNYLDNKLNIVSPNLKELLGNTLSARLISHAGSLVNLAKCPSSSIQIFGSEKALFNSLKGNKKTPKYGILYNSSYISKTPIQLKGRMSRYLSCKSAMAARIDSFSDYPTNSYGLIFKKQLEHKIQHMVKGVKLSKNIDYINEAEQIYRNELKSFHKDGKINKDLKNDEKKKKNKNKKNKNKRKHDEDQHSEHSHQDQDEQEEKEKEKEKKKKKRKKDKKKKKKDKEREKRENDEAQNEDDQINDDLNGDVNEELNDDVDGMTEHIEVQDEEDNERDVHDPEQNADENQEDVDQQQDSNENEEDEDQEENDNDD
Nop5	GCA_900097025.1-Pro_LT969574.1_i000_003017 | SOV80115.1 | 569962:571737:+	Eukaryote	MKKLYILFECSAGYFLLKIEEWEQIGNSEELEKKILKSDIFHQMVEFCAFIPFETAERALDNLLNINEGKATTFLLSFLEQNLPNNKNKYELGVADLNLGKYLSNVGFNIIHNNNILELFRACRQHYLKKISTYVNNIDIDIKHFNIGLGHSYSRSKLKLDPRKQDKSIINSIGTIESLDKNINLFSMRVIEWYSWHFPELKKIVTDVCMYCKLVNLIKIKEKFDFDTYEDKINDITQNEDMTKNICKVANLSIGQELTDEDLTNILNFSNEVINLSNTRNILWNYLDNKLNIVSPNLKELLGNTLSARLISHAGSLVNLAKCPSSSIQIFGSEKALFNSLKGNKKTPKYGILYNSSYISKTPLQLKGRMSRYLSCKSAMAARIDSFSDYPTNSYGLIFKKQLEHKIQHMVKGVKLSKNIDYINEAEQIYRNELKSFHKDGKLNKDLKNDEKKKNKKNKKNKNKRKHDEDQHSEHSHQDQEEQEEKEKKKKRKKDKKKKKKDKEREKRENNEEQNEDDQINDDLNGDVNEELNDDVDGMTEHIEVQVEEENERDVHDPEQNADENQGDVDQEKDSNENEEDEDQEENDNDD
Nop5	GCA_900088575.1-Pro_FLQW01000692.1_i000_001243 | SBS85425.1 | 3806:5743:-	Eukaryote	MKKLYILFECSAGYFLLKVKEWEQIGNNENLEKKLLDGDIFNQLVKFSAFISFETAERALDNLLNINEGKATDFLLNFLEQNLPNNKSKYELGVADLNLGKFLSNIGFTIVHNNNILELFRACRQYYLKKIATYVNNIDIDIKKFNIGLGHSYSRSKLKLDPRKQDKSIINSIGTIESLDKNINLFSMRVIEWYSWHFPELKKIVTDVCMYCKLVKLIKIKENFDFSKNKEQINEITQDENMTEHIEKGASLSIGQEITEEDLNNIVNFANEVISLSNTRNILWNYLDKKLNIVSPNLKELLGNTLSARLISHAGSLVNLAKCPSSSIQIFGSEKALFNSLKSNKKTPKFGILYNSSYISKTPLALKGRMSRYLSCKSAMAARIDSFSENPTNTYGLVFKKQLEHKILHMIKGVKLSKNMDYINEAEKIYQKEGDDTQADDKKLKREIKEEKKVKKVKKEKKVKEEKKVKKGKGMEKEKEMEMEMQKEMQMQKEMQMQKEMQMQKDIVMQKEVEMEKEKKREKKKEKKKKQKENKFMEREDSTLAETLQEEEAKWDVERSAQVEVKIGGNDEEVSNEVGEDEEEVEEKTKEKNKKKNKKDKNKKKEKLKGEEQNGNLNGHMNGQINGNINKKKSKKNQNRDYSGD
Nop5	GCA_000002765.3-Pro_LN999945.1_i000_003043 | CZT98847.1 | 703175:704959:+	Eukaryote	MKKLYILFECSAGYFLLKIEEWEQIGNTEELEKKILKSDIFHQMVEFCAFIPFETAERALDNLLNINEGKATTFLLSFLEQNLPNNKNKYELGVADINLGKYLSNVGFNIIHNNNVLELFRACRQHYLKKISTYVNNIDIDIKHFNIGLGHSYSRSKLKLDPRKQDKSIINSIGTIESLDKNINLFSMRVIEWYSWHFPELKKIVTDVCMYCKLVNLIQIKEKFDFDTYEDKINDITQNEDMTKNICKVANLSIGQELTEEDLTNILNFSNEVINLSNTRNILWNYLDNKLNIVSPNLKELLGNTLSARLISHAGSLVNLAKCPSSSIQIFGSEKALFNSLKGNKKTPKYGILYNSSYISKTPIQLKGRMSRYLSCKSAMAARIDSFSDYPTNSYGLIFKKQLEHKIQHMVKGVKLSKNIDYINEAEQIYRNELKSFHKDGKINKDLKNDEKKKKNKNKKNKNKRKHDEDQHSEHSHQDQDEQEEKEKEKKKKKRKKDKKKKKKDKEREKRENNEAQNEDDQINDDLNGDVNEELNDDVDGMTEHIEVQDEEDNERDVHDPEQNADENQEDVDQQQDSNENEEDEDQEENDNDD
Nop5	GCA_000149665.2-Pro_CH671954.1_i000_003143 | KOB60130.1 | 29121:30905:+	Eukaryote	MKKLYILFECSAGYFLLKIEEWEQIGNTEELEKKILKSDIFHQMVEFCAFIPFETAERALDNLLNINEGKATTFLLSFLEQNLPNNKNKYELGVADINLGKYLSNVGFNIIHNNNVLELFRACRQHYLKKISTYVNNIDIDIKHFNIGLGHSYSRSKLKLDPRKQDKSIINSIGTIESLDKNINLFSMRVIEWYSWHFPELKKIVTDVCMYCKLVNLIQIKEKFDFDTYEDKINDITQNEDMTKNICKVANLSIGQELTEEDLTNILNFSNEVINLSNTRNILWNYLDNKLNIVSPNLKELLGNTLSARLISHAGSLVNLAKCPSSSIQIFGSEKALFNSLKGNKKTPKYGILYNSSYISKTPIQLKGRMSRYLSCKSAMAARIDSFSDYPTNSYGLIFKKQLEHKIQHMVKGVKLSKNIDYINEAEQIYRNELKSFHKDGKINKDLKNDEKKKKNKNKKNKNKRKHDEDQHSEHSHQDQDEQEEKEKEKKKKKRKKDKKKKKKDKEREKRENNEAQNEDDQINDDLNGDVNEELNDDVDGMTEHIEVQDEEDNERDVHDPEQNADENQEDVDQQQDSNENEEDEDQEENDNDD
Nop5	GCA_900090045.1-Pro_LT594630.1_i000_002264 | SCN12705.1 | 837720:839675:+	Eukaryote	MKKLYILFECSAGYFLLKVKEWEQIGNNENLEKKLLDGDIFNQLVKFSAFISFETAERALDNLLNINEGKATDFLLNFLEQNLPNNKSKYELGVADLNLGKFLSNIGFTIVHNNNILELFRACRQYYLKKIATYVNNIDIDIKKFNIGLGHSYSRSKLKLDPRKQDKSIINSIGTIESLDKNINLFSMRVIEWYSWHFPELKKIVTDVCMYCKLVKLIKIKENFDFSKNKEQINEITQDENMTEHIEKGASLSIGQEITEEDLNNIVNFANEVISLSNTRNILWNYLDKKLNIVSPNLKELLGNTLSARLISHAGSLVNLAKCPSSSIQIFGSEKALFNSLKSNKKTPKFGILYNSSYISKTPLALKGRMSRYLSCKSAMAARIDSFSENPTNTYGLVFKKQLEHKILHMIKGVKLSKNMDYINEAEKIYQKEGDDTQADDKKLKREIKEEKKVKKVKKEKKVKEEKKVKKGKGMEKEKEMEMEMQKEMQMQKEMQMQKEMQMQKEMQMQKDIVMQKEVEMEKEKKREKKKEKKKKQKENKFMEREDSTLAETLQEEEAKWDVERSAQVEVKIGGNDEEVSNEVGEDEEEVEEKTKEKNKKKNKKDKNKKKEKLKGEEQNGNLNGHMNGQINGNINKKKSKKNQNRDYSGD
Nop5	GCA_903994265.1-Pro_LR865430.1_i000_002249 | CAD2103917.1 | 569087:570562:+	Eukaryote	MKSLYILFECSAGYFLLKVEEWEQIGNNENLEKKILDADIFHQIVQFCSFIPFETAETALDNLLNINEGKATSFLLNFLEQNLPSNKSQYELGVADLNLGKFLSNIGFNIVHNNNILELFRACRLFYLKKIKSYINNADIDIKNFNIGLGHSYSRSKLKLDPRKQDKSIINSIGTIESLDKNINVFSMRVIEWYSWHFPELRKIVTDVCMYCKLVILIQIKENFDFENNKEKINEITQNEEMTESIEKVANLSIGQELTEEDLNNIVNFANEVINLSNTRNVLWNYLDKKLDIVSPNLKELLGNTLSARLISHAGSLVNLAKCPSSSIQIFGSEKALFNSLKGNKKTPKFGILYNSSYISKTPTALKGRMSRYLSCKSAMAARIDSFSDEPTNSYGIAFKKQLEHKILHMIKGVKLSKNIDYINEAEKIYKKQNGDANDDDVDEEERKRLKKARKEEKKRRKLEKKMRKEKERAEKENGENQDEEEQDASD
Nop5	GCA_000186055.2-Pro_GG665024.1_i000_003837 | KNG75062.1 | 17336:19120:+	Eukaryote	MKKLYILFECSAGYFLLKIEEWEQIGNTEELEKKILKSDIFHQMVEFCAFIPFETAERALDNLLNINEGKATTFLLSFLEQNLPNNKNKYELGVADINLGKYLSNVGFNIIHNNNVLELFRACRQHYLKKISTYVNNIDIDIKHFNIGLGHSYSRSKLKLDPRKQDKSIINSIGTIESLDKNINLFSMRVIEWYSWHFPELKKIVTDVCMYCKLVNLIQIKEKFDFDTYQDKINDITQNEDMTKNICKVANLSIGQELTEEDLTNILNFSNEVINLSNTRNILWNYLDNKLNIVSPNLKELLGNTLSARLISHAGSLVNLAKCPSSSIQIFGSEKALFNSLKGNKKTPKYGILYNSSYISKTPIQLKGRMSRYLSCKSAMAARIDSFSDYPTNSYGLIFKKQLEHKIQHMVKGVKLSKNIDYINEAEQIYRNELKSFHKDGKINKDLKNDEKKKKNKNKKNKNKRKHDEDQHSEHSHQDQDEQEEKEKEKKKKKRKKDKKKKKKDKEREKRENNEAQNEDDQINDDLNGDVNEELNDDVDGMTEHIEVQDEEDNERDVHDPEQNADENQEDVDQQQDSNENEEDEDQEENDNDD
Nop5	GCA_900090035.2-Pro_LT594590.1_i000_001927 | SCP04512.1 | 577624:579441:+	Eukaryote	MKNLYLLFECSAGYFLLKVEEWEQIGNSENIEKKILNADIFHQIVKFCAFISFETAERALENLININEGKATEFLLNFLEQNLPSNKNKYMLGIADLVLGKFLSNIGFQIIHNNNILELFRACRYYYLKKISYYVNNIDINIKNFNIGLGHSYSRSKLKLDPRKQDKSIINCISTIESLDKDINLFSMRVIEWYSWHFPELKKIITDIYMYCKLVNLIKIKENFDFVNNKEKIYEITKNEDITNDIQKIANLSIGQELTDEDLNNILNFSNEVINLLNTRNILWNYLDKKLNIVSPNLKELLGNTLSARLISHAGSLVNLAKCPSSSIQIFGSEKALFNSLKGNKKTPKFGILYNSSYISKTPLELKGRMSRYLSCKCAMAARIDSFSDVPTNSYGIAFKKQLEHKILHMVKGVKLSKNIDYIKEAESIHNTEKAISEDQNGKKKLKKTKKEEKKKKKKKKKKEEEVVEAKVEAKVKEEKKIKREHSKHNTSVKVEIKKEPEQETVKADIKVEVKREMDDTPNHPEGVDLGEHQYQQSDAEAGGKNKTKKNKKKKKKQKQQQQQQQQQQQERENQTEVQNEAEYADQCEDGGNEVESESRGDTGK
Nop5	GCA_900088555.1-Pro_FLQV01000356.1_i000_001871 | SBS90924.1 | 23678:25489:-	Eukaryote	MKNLYLLFECSAGYFLLKVEEWEQIGNSENIEKKILNADIFHQIVKFCAFISFETAERALENLININEGKATEFLLNFLEQNLPSNKNKYMLGIADLVLGKFLSNIGFQIIHNNNILELFRACRYYYLKKISYYVNNIDINIKNFNIGLGHSYSRSKLKLDPRKQDKSIINCISTIESLDKDINLFSMRVIEWYSWHFPELKKIITDIYMYCKLVNLIKIKENFDFVNNKEKIYEITKNEDITNDIQKIANLSIGQELTDEDLNNILNFSNEVINLLNTRNILWNYLDKKLNIVSPNLKELLGNTLSARLISHAGSLVNLAKCPSSSIQIFGSEKALFNSLKGNKKTPKFGILYNSSYISKTPLELKGRMSRYLSCKCAMAARIDSFSDVPTNSYGIAFKKQLEHKILHMVKGVKLSKNIDYIKEAESIHNTEKAISEDQNGKKKLKKTKKEEKKKKKKKKKKEEEVVEAKVEAKVKEEKKIKREHSKHNTSVKVEIKEEPEQETVKADIKVEVKREMDDTPNHPEGVDLGEHQYQQSDAEAGGKNKTKKNKKKKKKQKQQQQQQQQQERENQTEVQNEAEYADQCEDGGNEVESESRGDTGK
Nop5	GCA_015849295.1-Fun_JAAAHW010004734.1_i000_005849 | KAF9971958.1 | 552:1884:+	Eukaryote	VNYFLFESSSGYALFERLESEEIGSKLADVCAAATDLTKLGKIIKLKSFAPFKSAAHALENMNDVSEGIMNDHLKAFLEMNLPKPSKKSKVVLGVSEKSLAGSIKEGLSIECDASEIVLDLVRGVRLFADKLLKQLKDGDLERAQLGLGHSYSRGKVKFNVHRSDNMIIQAIALLDQMDKDINTFAMRVREWYSWHFPELVKIVNDNYKYAKLAQLIKNKSNLSDSQLEALEEITGDATQAQQIVDAARSSMGTDISEIDMINIENFAKRVIDLAEYRKKLHEYLISKMNNVAPNLSALIGEMV
Nop5	GCA_000524515.1-Pro_KI965397.1_i000_001769 | EUD72796.1 | 538807:540282:+	Eukaryote	MKSLYILFECSAGYFLLKVEEWEQIGNNENLEKKILDADIFHQIVQFCSFIPFETAETALDNLLNINEGKATSFLLNFLEQNLPSNKSQYELGVADLNLGKFLSNIGFNIVHNNNILELFRACRLFYLKKIKSYINNADIDIKNFNIGLGHSYSRSKLKLDPRKQDKSIINSIGTIESLDKNINVFSMRVIEWYSWHFPELRKIVTDVCMYCKLVILIQIKENFDFENNKEKINEITQNEEMTESIEKVANLSIGQELTEEDLNNIVNFANEVINLSNTRNVLWNYLDKKLDIVSPNLKELLGNTLSARLISHAGSLVNLAKCPSSSIQIFGSEKALFNSLKGNKKTPKFGILYNSSYISKTPTALKGRMSRYLSCKSAMAARIDSFSDEPTNSYGIAFKKQLEHKILHMIKGVKLSKNIDYINEAEKIYKKQNGDANDDDVDEEERKRLKKARKEEKKRRKLEKKMRKEKERAEKENGENQDDEEQDASD
Nop5	GCA_903994235.1-Pro_LR865414.1_i000_002222 | CAD2103995.1 | 567769:569244:+	Eukaryote	MKSLYILFECSAGYFLLKVEEWEQIGNNENLEKKILDADIFHQIVQFCSFIPFETAETALDNLLNINEGKATSFLLNFLEQNLPSNKSQYELGVADLNLGKFLSNIGFNIVHNNNILELFRACRLFYLKKIKSYINNADIDIKNFNIGLGHSYSRSKLKLDPRKQDKSIINSIGTIESLDKNINVFSMRVIEWYSWHFPELRKIVTDVCMYCKLVILIQIKENFDFENNKEKINEITQNEEMTESIEKVANLSIGQELTEEDLNNIVNFANEVINLSNTRNVLWNYLDKKLDIVSPNLKELLGNTLSARLISHAGSLVNLAKCPSSSIQIFGSEKALFNSLKGNKKTPKFGILYNSSYISKTPTALKGRMSRYLSCKSAMAARIDSFSDEPTNSYGIAFKKQLEHKILHMIKGVKLSKNIDYINEAEKIYKKQNGDANDDDVDEEERKRLKKARKEEKKRRKLEKKMRKEKERAEKENGENQDDEEQDASD
Nop5	GCA_000006355.3-Pro_AM910991.2_i000_002117 | CAA9988209.1 | 719619:721280:+	Eukaryote	MTELYILFECSAGYFLLRVKEWEQIGNENLEKKIQKADLFHEVVQLCSFISFETAERALDNLIHINEGKATDFLLTFLEQNLPTNKSEYELGVADINLGKYLSNIGFNVVHNNNILELLRACRQFYLKKIGTYVDNSGDIDIKHFNIGLGHSYSRSKLKLDPRKQDKSIINSIGTIESLDKNINLFSMRVIEWYSWHFPELKKIVTDVCMYCKLVNLIKIKEEFNFDDETERGKITEITNDEQVTEKIVRVANLSIGQELTQEDLNNIINFSNEVINLFNTRNVLWEYLDKKLNIVSPNLKELLGNTLSARLISHAGSLVNLAKCPSSSIQIFGSEKALFNSLKGNKKTPKFGILYNSSYISKTPLPMKGRMSRYLSCKSAMAARIDSFSDHPTNSYGVIFKKQLEHKILHMVKGVKLSKNIDYMNEAEQIYNREIGAVPEGEEDDDQEGKKKKKKKKKKKKNKKNKEGEGEEDQDAAEEDQPAVEEDQPAVEEDQDAVEEDQDAVEEDQDAAEEDQDAAEEDQPVAEEDQPAVEDDQPAVEEDQSDTDSDSD
Nop5	GCA_002140095.1-Pro_NETL01000026.1_i000_001225 | OTN65134.1 | 739276:740937:+	Eukaryote	MTELYILFECSAGYFLLRVKEWEQIGNENLEKKIQKADLFHEVVQLCSFISFETAERALDNLIHINEGKATDFLLTFLEQNLPTNKSEYELGVADINLGKYLSNIGFNVVHNNNILELLRACRQFYLKKIGTYVDNSGDIDIKHFNIGLGHSYSRSKLKLDPRKQDKSIINSIGTIESLDKNINLFSMRVIEWYSWHFPELKKIVTDVCMYCKLVNLIKIKEEFNFDDETERGKITEITNDEQVTEKIVRVANLSIGQELTQEDLNNIINFSNEVINLFNTRNVLWEYLDKKLNIVSPNLKELLGNTLSARLISHAGSLVNLAKCPSSSIQIFGSEKALFNSLKGNKKTPKFGILYNSSYISKTPLPMKGRMSRYLSCKSAMAARIDSFSDHPTNSYGVIFKKQLEHKILHMVKGVKLSKNIDYMNEAEQIYNREIGAVPEGEEDDDQEGKKKKKKKKKKKKNKKNKEGEGEEDQDAAEEDQPAVEEDQPAVEEDQDAVEEDQDAVEEDQDAAEEDQDAAEEDQPVAEEDQPAVEDDQPAVEEDQSDTDSDSD
Nop5	GCA_900004885.2-Pro_CWHQ02000002.1_i000_002144 | SBO20132.1 | 707893:709554:+	Eukaryote	MTELYILFECSAGYFLLRVKEWEQIGNENLEKKIQKADLFHEVVQLCSFISFETAERALDNLIHINEGKATDFLLTFLEQNLPTNKSEYELGVADINLGKYLSNIGFNVVHNNNILELLRACRQFYLKKIGTYVDNSGDIDIKHFNIGLGHSYSRSKLKLDPRKQDKSIINSIGTIESLDKNINLFSMRVIEWYSWHFPELKKIVTDVCMYCKLVNLIKIKEEFNFDDETERGKITEITNDEQVTEKIVRVANLSIGQELTQEDLNNIINFSNEVINLFNTRNVLWEYLDKKLNIVSPNLKELLGNTLSARLISHAGSLVNLAKCPSSSIQIFGSEKALFNSLKGNKKTPKFGILYNSSYISKTPLPMKGRMSRYLSCKSAMAARIDSFSDHPTNSYGVIFKKQLEHKILHMVKGVKLSKNIDYMNEAEQIYNREIGAVPEGEEDDDQEGKKKKKKKKKKKKNKKNKEGEGEEDQDAAEEDQPAVEEDQPAVEEDQDAVEEDQDAVEEDQDAAEEDQDAAEEDQPVAEEDQPAVEDDQPAVEEDQSDTDSDSD
Nop5	GCA_900005025.2-Pro_CWHR02000001.1_i000_004961 | SBO20598.1 | 1428472:1430133:-	Eukaryote	MTELYILFECSAGYFLLRVKEWEQIGNENLEKKIQKADLFHEVVQLCSFISFETAERALDNLIHINEGKATDFLLTFLEQNLPTNKSEYELGVADINLGKYLSNIGFNVVHNNNILELLRACRQFYLKKIGTYVDNSGDIDIKHFNIGLGHSYSRSKLKLDPRKQDKSIINSIGTIESLDKNINLFSMRVIEWYSWHFPELKKIVTDVCMYCKLVNLIKIKEEFNFDDETERGKITEITNDEQVTEKIVRVANLSIGQELTQEDLNNIINFSNEVINLFNTRNVLWEYLDKKLNIVSPNLKELLGNTLSARLISHAGSLVNLAKCPSSSIQIFGSEKALFNSLKGNKKTPKFGILYNSSYISKTPLPMKGRMSRYLSCKSAMAARIDSFSDHPTNSYGVIFKKQLEHKILHMVKGVKLSKNIDYMNEAEQIYNREIGAVPEGEEDDDQEGKKKKKKKKKKKKNKKNKEGEGEEDQDAAEEDQPAVEEDQPAVEEDQDAVEEDQDAVEEDQDAAEEDQDAAEEDQPVAEEDQPAVEDDQPAVEEDQSDTDSDSD
Nop5	GCA_000723685.1-Pro_HG810772.1_i000_003360 | CDO64988.1 | 622377:624161:+	Eukaryote	MKKLYILFECSAGYFLLKIEEWEQIGNSEELEKKILKSDIFHQMVEFCAFIPFETAERALDNLLNINEGKATTFLLSFLEQNLPNNKNKYELGVADLNLGKYLSNVGFNIIHNNNILELFRACRQHYLKKISTYVNNIDIDIKHFNIGLGHSYSRSKLKLDPRKQDKSIINSIGTIESLDKNINLFSMRVIEWYSWHFPELKKIVTDVCMYCKLVNLIKIKEKFDFDTYEDKINDITQNEDMTKNICKVANLSIGQELTDEDLTNILNFSNEVINLSNTRNILWNYLDNKLNIVSPNLKELLGNTLSARLISHAGSLVNLAKCPSSSIQIFGSEKALFNSLKGNKKTPKYGILYNSSYISKTPLQLKGRMSRYLSCKSAMAARIDSFSDYPTNSYGLIFKKQLEHKIQHMVKGVKLSKNIDYINEAEQIYRNELKSFHKDGKLNKDLKNDEKKKNKKNKKNKNKRKHDEDQHSEHSHQDQEEQEEKEKKKKKKKKKKEKKKKKKDKEREKRENNEEQNEDDQINDDLNGDVNEELNDDVDGMTEHIEVQVEEENERDVHDPEQNADENQGDVDQEKDSNENEEDEDQEENDNDD
Nop5	GCA_900095565.1-Pro_LT608203.1_i000_001890 | SCN60306.1 | 511581:513056:+	Eukaryote	MKSLYILFECSAGYFLLKVEEWEQIGNNENLEKKILDADTFHQIVQFCSFIPFETAETALDNLLNINEGKATSFLLNFLEQNLPSNKSQYELGVADLNLGKSLSNIGFNIVHNNNILELFRACRLFYLKKIKSYINNADIDIKNFNIGLGHSYSRSKLKLDPRKQDKSIINSIGTIESLDKNINVFSMRVIEWYSWHFPELRKIVTDVCMYCKLVILIQIKENFDFENNKEKINEITQNEEMTESIEKVANLSIGQELTEEDLNNIVNFANEVINLSNTRNVLWNYLDKKLDIVSPNLKELLGNTLSARLISHAGSLVNLAKCPSSSIQIFGSEKALFNSLKGNKKTPKFGILYNSSYISKTPTALKGRMSRYLSCKSAMAARIDSFSDEPTNSYGIAFKKQLEHKILHMIKGVKLSKNIDYINEAEKIYKKQNGDGDIEDVDEEERKRLKKARKEEKKRRKLEKKMRKEKEKAEQENGGNQDEEDQDASD
Nop5	GCA_900095625.1-Pro_LT608189.1_i000_001886 | SCM20936.1 | 508100:509575:+	Eukaryote	MKSLYILFECSAGYFLLKVEEWEQIGNNENLEKKILDADTFHQIVQFCSFIPFETAETALDNLLNINEGKATSFLLNFLEQNLPSNKSQYELGVADLNLGKSLSNIGFNIVHNNNILELFRACRLFYLKKIKSYINNADIDIKNFNIGLGHSYSRSKLKLDPRKQDKSIINSIGTIESLDKNINVFSMRVIEWYSWHFPELRKIVTDVCMYCKLVILIQIKENFDFENNKEKINEITQNEEMTESIEKVANLSIGQELTEEDLNNIVNFANEVINLSNTRNVLWNYLDKKLDIVSPNLKELLGNTLSARLISHAGSLVNLAKCPSSSIQIFGSEKALFNSLKGNKKTPKFGILYNSSYISKTPTALKGRMSRYLSCKSAMAARIDSFSDEPTNSYGIAFKKQLEHKILHMIKGVKLSKNIDYINEAEKIYKKQNGDGDIEDVDEEERKRLKKARKEEKKRRKLEKKMRKEKEKAEQENGGNQDEEDQDASD
Nop5	GCA_900095555.1-Pro_LT608175.1_i000_001784 | SCM21958.1 | 511254:512729:+	Eukaryote	MKSLYILFECSAGYFLLKVEEWEQIGNNENLEKKILDADTFHQIVQFCSFIPFETAETALDNLLNINEGKATSFLLNFLEQNLPSNKSQYELGVADLNLGKSLSNIGFNIVHNNNILELFRACRLFYLKKIKSYINNADIDIKNFNIGLGHSYSRSKLKLDPRKQDKSIINSIGTIESLDKNINVFSMRVIEWYSWHFPELRKIVTDVCMYCKLVILIQIKENFDFENNKEKINEITQNEEMTESIEKVANLSIGQELTEEDLNNIVNFANEVINLSNTRNVLWNYLDKKLDIVSPNLKELLGNTLSARLISHAGSLVNLAKCPSSSIQIFGSEKALFNSLKGNKKTPKFGILYNSSYISKTPTALKGRMSRYLSCKSAMAARIDSFSDEPTNSYGIAFKKQLEHKILHMIKGVKLSKNIDYINEAEKIYKKQNGDGNIEDVDEEERKRLKKARKEEKKRRKLEKKMRKEKEKAEQENGGNQDEEDQDASD
Nop5	GCA_900095605.1-Pro_LT608161.1_i000_001872 | SCN60305.1 | 516726:518201:+	Eukaryote	MKSLYILFECSAGYFLLKVEEWEQIGNNENLEKKILDADTFHQIVQFCSFIPFETAETALDNLLNINEGKATSFLLNFLEQNLPSNKSQYELGVADLNLGKSLSNIGFNIVHNNNILELFRACRLFYLKKIKSYINNADIDIKNFNIGLGHSYSRSKLKLDPRKQDKSIINSIGTIESLDKNINVFSMRVIEWYSWHFPELRKIVTDVCMYCKLVILIQIKENFDFENNKEKINEITQNEEMTESIEKVANLSIGQELTEEDLNNIVNFANEVINLSNTRNVLWNYLDKKLDIVSPNLKELLGNTLSARLISHAGSLVNLAKCPSSSIQIFGSEKALFNSLKGNKKTPKFGILYNSSYISKTPTALKGRMSRYLSCKSAMAARIDSFSDEPTNSYGIAFKKQLEHKILHMIKGVKLSKNIDYINEAEKIYKKQNGDGNIEDVDEEERKRLKKARKEEKKRRKLEKKMRKEKEKAEQENGGNQDEEDQDASD
Nop5	GCA_903994225.1-Pro_LR865371.1_i000_002127 | CAD2091510.1 | 567171:568646:+	Eukaryote	MKSLYILFECSAGYFLLKVEEWEQIGNNENLEKKILDADIFHQIVQFCSFIPFETAETALDNLLNINEGKATSFLLNFLEQNLPSNKSQYELGVADLNLGKFLSNIGFNIVHNNNILELFRACRLFYLKKIKSYINNADIDIKNFNIGLGHSYSRSKLKLDPRKQDKSIINSIGTIESLDKNINVFSMRVIEWYSWHFPELRKIVTDVCMYCKLVILIQIKENFDFENNKEKINEITQNEEMTESIEKVANLSIGQELTEEDLNNIVNFANEVINLSNTRNVLWNYLDKKLDIVSPNLKELLGNTLSARLISHAGSLVNLAKCPSSSIQIFGSEKALFNSLKGNKKTPKFGILYNSSYISKTPTALKGRMSRYLSCKSAMAARIDSFSDEPTNSYGIAFKKQLEHKILHMIKGVKLSKNIDYINEAEKIYKKQNGDANVDDVDEEERKRLKKARKEEKKRRKLEKKMRKEKERAEKENGENQDEEDQDASD
Nop5	GCA_903994205.1-Pro_LR865387.1_i000_002037 | CAD2091487.1 | 580000:581475:+	Eukaryote	MKSLYILFECSAGYFLLKVEEWEQIGNNENLEKKILDADIFHQIVQFCSFIPFETAETALDNLLNINEGKATSFLLNFLEQNLPSNKSQYELGVADLNLGKFLSNIGFNIVHNNNILELFRACRLFYLKKIKSYINNADIDIKNFNIGLGHSYSRSKLKLDPRKQDKSIINSIGTIESLDKNINVFSMRVIEWYSWHFPELRKIVTDVCMYCKLVILIQIKENFDFENNKEKINEITQNEEMTESIEKVANLSIGQELTEEDLNNIVNFANEVINLSNTRNVLWNYLDKKLDIVSPNLKELLGNTLSARLISHAGSLVNLAKCPSSSIQIFGSEKALFNSLKGNKKTPKFGILYNSSYISKTPTALKGRMSRYLSCKSAMAARIDSFSDEPTNSYGIAFKKQLEHKILHMIKGVKLSKNIDYINEAEKIYKKQNGDANIDDVDEEERKRLKKARKEEKKRRKLEKKMRKEKERAEKENGENQDEEDQDASD
Nop5	GCA_014805555.1-Fun_SBIQ01000017.1_i000_000455 | KAF7684339.1 | 42478:43713:+	Eukaryote	MLILYETPLGYALFKKDDNEKIALTKFTRFDDPLMASNSLLKLANYKLPKDLRTFLNDAVPTSSELLVEDIRLVKPIAEKLKIRVRADEDEAFRELRSALHSYLNVEEEELEAARRAVAHRLAAHKLKINSEKIDTMVIQAISLLEDLDKDINFHCMRLREWYGFHFPELSSILSDNLIYLRAVTVIRQKEKFTETKELEELVGEETAREIMRLREMSMGTELSGDDIQRIVENCESVIQSFGYREELSQYLGSRMRSIAPNLTALVGELVGARLLARAGSLVKLSKCAASTVQILGAEKALFNAIKNKTDTPKYGLLYHASLVGQSSQSFKGKISRMLAAKTSIAVRVDAFSDKTSNEIGVSSRKMLEEKLKQFESITENKKSVKKKSKHEFKSVEIYDDTKDYKRAKKN
Nop5	GCA_900002335.2-Pro_LK022886.2_i000_002141 | VTZ68755.1 | 578089:579564:+	Eukaryote	MKSLYILFECSAGYFLLKVEEWEQIGNNENLEKKILDADTFHQIVQFCSFIPFETAETALDNLLNINEGKATSFLLNFLEQNLPSNKSQYELGVADLNLGKSLSSIGFNIVHNNNILELFRACRLFYLKKIKSYINNADIDIKNFNIGLGHSYSRSKLKLDPRKQDKSIINSIGTIESLDKNINVFSMRVIEWYSWHFPELRKIVTDVCMYCKLVILIQIKENFDFENNKEKINEITQNEEMTESIEKVANLSIGQELTEEDLNNIVNFANEVINLSNTRNVLWNYLDKKLDIVSPNLKELLGNTLSARLISHAGSLVNLAKCPSSSIQIFGSEKALFNSLKGNKKTPKFGILYNSSYISKTPTALKGRMSRYLSCKSAMAARIDSFSDEPTNSYGIAFKKQLEHKILHMIKGVKLSKNIDYINEAEKIYKKQNGDGNIEDVDEEERKRLKKARKEEKKRRKLEKKMRKEKEKAEQENGGNQDEEDQDASD
Nop5	GCA_900088565.1-Pro_FLQU01000288.1_i000_002060 | SBS83536.1 | 1086:2894:+	Eukaryote	MKNLYLLFECSAGYFLLKVEEWEQIGNSENIEKKILNADIFHQIVKFCAFISFETAERALENLININEGKATEFLLNFLEQNLPSNKNKYMLGIADLVLGKFLSNIGFQIIHNNNILELFRACRYYYLKKISYYVNNIDINIKNFNIGLGHSYSRSKLKLDPRKQDKSIINCISTIESLDKDINLFSMRVIEWYSWHFPELKKIITDIYMYCKLVNLIKIKENFDFVNNKEKIYEITKNEDITNDIQKIANLSIGQELTDEDLNNILNFSNEVINLLNTRNILWNYLDKKLNIVSPNLKELLGNTLSARLISHAGSLVNLAKCPSSSIQIFGSEKALFNSLKGNKKTPKFGILYNSSYISKTPLELKGRMSRYLSCKCAMAARIDSFSDVPTNSYGIAFKKQLEHKILHMVKGVKLSKNIDYIKEAESIHNTEKAISEDQNGKKKLKKTKKEEKKKKKKKKKEEEVVEAKVEAKVKEEKKIKREHSKHNTSVKVEIKEEPEQETVKADIKVEVKREMDDTPNHPEGVDLGEHQYQQSDAEAGGKNKTKKNKKKKKKQKQQQQQQQQQERENQTEVQNEAEYADQCEDGGNEVESESRGDTGK
Nop5	GCA_015178925.1-Fun_WHVC01000008.1_i000_012278 | KAF8500929.1 | 553223:555038:-	Eukaryote	MQEGKLGKGLKELLNKVIVEKGKNKEELVVVDPKLGIKVISDIDTLELLCGIRCQLTALLNELNPKDLATMSLGLSHSLSRFKLKFSLDKVDTMVVQAITLLDDLDKEINIYVIRVKEWYGRHFSEMSKVLSENLAYAKVVKLLVTAEISMGTEISESDLAHIHALCDQVISISDICAMIAIAPNLTALVGELVGARLISHAGSLLNRAKHPTSTVQILGAEKALFRALKTKHETPKYGLIYHASLVGQAPPKLKGKTARMVATKTAISVRVDALTDTDEKSTPSAPIIGFENRAKLEACLRSLEAECDATGVRRFAMGPNQQKRIKLGPAASTHNPATDAVGLVSTQREPIEEAVKAVLDVKEEKRCAKRRAEKEKAAAAQEEKPDAAAVDGEADAMEVDGEEKEGVQTEAERKARKLAKKAEKAAVS
Nop5	GCA_015849305.1-Fun_JAAAHY010000398.1_i000_006792 | KAF9964162.1 | 21869:23406:+	Eukaryote	MVNYFLYESSSGYALFERLESEEIGSKLADVVAAATDLTKFGKVVKLKSFAPFKSAAHALENMNDVSEGIMNDHLKAFLEMNLPKPGKKSKVVLGVTEKSLAGSIKEGLGYECDASEIVLDLVRGVRLFGDKLLKQLKEGDLERAQLGLGHSYSRGKVKFNVHRSDNMIIQAIALLDQMDKDVNTFAMRIREWYSWHFPELVKIVNDNYKFAKLAKLIKNKSDLSEKDLAALEEVTEDASQAQQILDAARASMGTDISEIDMINIENFAKRVIDLADYRKKLHEYLISKMNNVAPNLSALIGEMVGA
Nop5	GCA_017607455.1-Ani_JAANHZ010000559.1_i000_004099 | KAG5309795.1 | 521854:534334:-	Eukaryote	MMALPAARVKGRIQWTQVQSAECAQGAPWTTSQLTAFPETVIRPLFPEKREGSVLDENKLTQSEDLQKNFETPQVVLLKLTYFHKFEDTTKALCITKQALVNSKLSKSLKKTMGYATKLQLSYVSNTAVQELMRCIRSQLDGLISGMTEKERTATMMLGLAHSLSRYKLKFSHDKIDTMIIQAVCLLDELDKELNNYVMRTREWYGWHFPELGKIILGLRENAIKCDLSDILTEEVEERVQEVAETSSSEISKYDAEHMQCLCVEIFELHQYRFQLCDYLKTRMMALMSNLTVLVSDLIGARLISKAGSLTSLAKHPAPKYGLIYYSQLVRQFSNKNKGKISRMLAAKASLATRVDALKDSASFELGAEHKVKLEAQLRVLEKGNIRRISGTAKAKAKFEKYQVKNEYMQYSTSIDSTLMTKKRPLIKEKQRKVRKYLKRRKRNTVRVL
Nop5	GCA_003024255.1-Pla_CM009676.1_i000_025465 | PSR95929.1 | 16246955:16249592:-	Eukaryote	MTDELRNFLEPTLPKVKVGKKPKFSLGVAEPKIGSHIFEVTKIPCQSTEFVLELLRGVLLHFDRFIENLKPGDLEKAQLGLGHSYSREKVKFIINRVDNMVIQAIFLLDKDINSFSMRVRFVTPTTLWMLSLFIPIGFNTYCGEWYSWHFPELVKIVNDNYLYAKIAKFVENKSELSEDKISGLTEIIGDEDKGNCRSCQSIHGCLIGEVVGARLISHAGSLTNLAKCPSSTIQILGAEKALFRALKARGNTPKYGLIFHSSFIGWASAQNKGRMARDLANKYSITSRIDCFLEKNTTAFGEKLSEQVEERLDFYDKGVAPRKNLDVMKAALEVVINKDMDVEEAQPSVKKSKKKKSKVEDAEDGDAMAEDKPIADANGDAYEEPKSEKKKKKRKEKRKLEQESEPEQIQATENGNGVNGFDAEEEGTAKKKTKKRNDEDG
Nop5	GCA_000709005.1-Pro_KL446949.1_i000_002818 | KEG02117.1 | 497271:498746:+	Eukaryote	MKSLYILFECSAGYFLLKVEEWEQIGNNENLEKKILDSDIFHQIVQFCSFIPFETAETALDNLLNINEGKATSFLLNFLEQNLPSNKSQYELGVADLNLGKFLSNIGFNIVHNNNILELFRACRLFYLKKIKSYINNADIDIKNFNIGLGHSYSRSKLKLDPRKQDKSIINSIGTIESLDKNINVFSMRVIEWYSWHFPELRKIVTDVCMYCKLVILIQIKENFDFENNKEQINEITQNEEMTESIEKVANLSIGQELTEEDLNNIVNFANEVIRLSNTRNVLWNYLDKKLDIVSPNLKELLGNTLSARLISHAGSLVNLAKCPSSSIQIFGSEKALFNSLKGNKKTPKFGILYNSSYISKTPTALKGRMSRYLSCKSAMAARIDSFADEPTNSYGIAFKKQLEHKILHMIKGVKLSKNIDYINEAEKIYKKQNGDVNIDDVDEEERKRLKKARKEEKKRRKLEKKMRKEKERAEMENGENQNEEDQDDRD
Nop5	GCA_900681995.1-Pro_LR215065.1_i000_001957 | VEV56357.1 | 579589:581064:+	Eukaryote	MKSLYILFECSAGYFLLKVEEWEQIGNNENLEKKILDSDIFHQIVQFCSFIPFETAETALDNLLNINEGKATSFLLNFLEQNLPSNKSQYELGVADLNLGKFLSNIGFNIVHNNNILELFRACRLFYLKKIKSYINNADIDIKNFNIGLGHSYSRSKLKLDPRKQDKSIINSIGTIESLDKNINVFSMRVIEWYSWHFPELRKIVTDVCMYCKLVILIQIKENFDFENNKEQINEITQNEEMTESIEKVANLSIGQELTEEDLNNIVNFANEVIRLSNTRNVLWNYLDKKLDIVSPNLKELLGNTLSARLISHAGSLVNLAKCPSSSIQIFGSEKALFNSLKGNKKTPKFGILYNSSYISKTPTALKGRMSRYLSCKSAMAARIDSFADEPTNSYGIAFKKQLEHKILHMIKGVKLSKNIDYINEAEKIYKKQNGDVNIDDVDEEERKRLKKARKEEKKRRKLEKKMRKEKERAEMENGENQNEEDQDDRD
Nop5	GCA_000005005.6-Pla_CM000784.4_i000_032688 | AQK98545.1 | 166092087:166093797:-	Eukaryote	MELMRGLRNQLTELITGFGAQDLGPMSLGLSHSLSRYKLKFSPEKACLISVDTMIIQAIGLLDDLDKDLNTFAMRVREWYGWHFPELTKIVSDNIQYAKVVKMMGNRANAVNLDFSEILSDEELETQLKEAAVISMGTEVSELDLLNIRELCDQVLALSEYRAQLYDYLRSRMNTIAPNLQHWWLSPLRTKGCVSLYALFKALKTKHSTPNYGLIYHASLIGKASQKHKGKISRSLAAKTTLAIRYDALGDGEDNSIGTESLLKLETRLQVLEGRELGKSAGSTKGKPKIEVYEKDRKNGARALTTPAK
Nop5	GCA_000524495.1-Pro_KI965479.1_i000_004165 | EUD65457.1 | 364334:365977:-	Eukaryote	MTELFVLFECSAGYFLLRVKEWEQIGSNENLEKKIQKADLFHEVVQLCSFISFETAERALDNLIHINEGKATDFLLTFLEQNLPSNKSQYELGVADINLGKHLSNIGFNIVHNSNILELFRACRQFYLRKIGTYVENSGDIDIKHFNIGLGHSYSRSKLKLDPRKQDKSIINGIGTIESLDKNINLFSMRVIEWYSWHFPELKKIVTDVSMYCKLVNLIQIKDNFNFEDEMEREKITEITKDEQMTEQIVKVANLSIGQELTQEDLNNIMNFSNEVINLVNTRNVLWDYLDKKLNIVSPNLKELLGNTLSARLISHAGSLVNLAKCPSSSIQIFGSEKALFNSLKGNKKTPKFGILYNSSYISKTPLPMKGRMSRYLSCKSAMAARIDSFSDHPTNSYGVIFKKQLEHKILHMVKGVKLSKNIDYMNEAEQIYNRQIGAIPDGEEDQGAKKKKKKKKKKKNKKKKTKQGGAEDGGAEGEEGGAQEDNKNGHVNGDVNGDVNGDQNGDLNEEHNGEADEAKVEAAQTAVEADQTAAQVDQSDADSDSD
Nop5	GCA_900090025.2-Pro_LT594513.1_i000_001788 | SBT77065.1 | 600155:601981:+	Eukaryote	MKNLYLLFECSAGYFLLKVEEWEQIGNSENIEKKILNADIFHQIVKFCSFISFETAERALENLVNINEGKATKFLLNFLEQNLPSNKNKYMLGIADLVLGKFLSNVGFQIIHNNNILELFRACRYYYLKKISYYINNEDINIKNFNIGLGHSYSRSKLKLDPRKQDKSIINCISTIESLDKDINLFSMRVIEWYSWHFPELKKVITDIYMYCKLVNLIKIKENFDFENNKEKIYEITKNEDITNDIQKIANLSIGQELTDEDLNNILNFSNEVINLLNTRNILWNYLDKKLNIVSPNLKELLGNTLSARLISHAGSLVNLAKCPSSSIQIFGSEKALFNSLKGNKKTPKFGILYNSSYISKTPLELKGRMSRYLSCKCAMAARIDSFSDVPTNSYGIAFKKQLEHKILHMVKGVKLSKNIDYIKEAESIHNTEKAISEEEKAKKKLKKIRKEEKKKKKKKKKKKEEEVDKVDEVDKVKEEKKVKREHSKHNTSVKVEVKEEPEQETVKAEVKVEVKREMDDTPDQPEGVDLGGQQHPQSDADADADAGGKNKKKKSKKKKKKKNKKQQKQQREREDHTEVQNEDEHADQNEEGGNEVESESRGDSGSD
Nop5	GCA_003704385.1-Fun_QWIM01003667.1_i000_015955 | RMX98796.1 | 48:1235:+	Eukaryote	MRVREWYGWHFPELVKIVSENHKYAKCALFIGDKKTLSEDSLHELAQQVDDDESVARAIIEAARVSMGQDISETDMENVMTFARRTVELANYRKSLGAYLVTKMGIVAPNLAALIGETVGARLISHAGSLTNLAKYPASTVQILGAEKALFRALKTKGNTPKYGLIYHSSFIGRAGMKNKGRISRFLANKTSMASRIDNFSMVPTRKFGEALKGQVEERLRFYAEGVNPTRNEEAMKAAMEETLAHLDVADPTAAGAEEEVSAPGVSADATEQKQRKEKKRKSKSGADEDVSMADIDADAASDAKAAKKAEKKRRKSEAADGEDEEKKAKKEKKEKRKSAGGEEEESGKKKKKSKKSE
Nop5	GCA_900088485.1-Pro_FLRD01000079.1_i000_002479 | SBT35164.1 | 75119:76936:+	Eukaryote	MKNLYLLFECSAGYFLLKVEEWEQIGNSENIEKKILNADIFHQIVKFCSFISFETAERALENLVNINEGKATKFLLNFLEQNLPSNKNKYMLGIADLVLGKFLSNVGFQIIHNNNILELFRACRYYYLKKISYYINNEDINIKNFNIGLGHSYSRSKLKLDPRKQDKSIINCISTIESLDKDINLFSMRVIEWYSWHFPELKKVITDIYMYCKLVNLIKIKENFDFENNKEKIYEITKNEDITNDIQKIANLSIGQELTDEDLNNILNFSNEVINLLNTRNILWNYLDKKLNIVSPNLKELLGNTLSARLISHAGSLVNLAKCPSSSIQIFGSEKALFNSLKGNKKTPKFGILYNSSYISKTPLELKGRMSRYLSCKCAMAARIDSFSDVPTNSYGIAFKKQLEHKILHMVKGVKLSKNIDYIKEAESIHNTEKAISEEEKAKKKLKKIRKEEKKKKKKKKKKKEEEVDKVKEEKKVKREHSKHNTSVKVEVKEEPEQETVKAEVKVEVKREMDDTPDQPEGVDLGGQQHPQSDADADADAGGKNKKKKSKKKKKKKNKKQQKQQKQQREREDHTEVQNEDEHADQNEEGGNEVESESRGDSGSD
Nop5	GCA_900088545.1-Pro_FLRE01000104.1_i000_002471 | SBT35603.1 | 16632:18449:+	Eukaryote	MKNLYLLFECSAGYFLLKVEEWEQIGNSENIEKKILNADIFHQIVKFCSFISFETAERALENLVNINEGKATKFLLNFLEQNLPSNKNKYMLGIADLVLGKFLSNVGFQIIHNNNILELFRACRYYYLKKISYYINNEDINIKNFNIGLGHSYSRSKLKLDPRKQDKSIINCISTIESLDKDINLFSMRVIEWYSWHFPELKKVITDIYMYCKLVNLIKIKENFDFENNKEKIYEITKNEDITNDIQKIANLSIGQELTDEDLNNILNFSNEVINLLNTRNILWNYLDKKLNIVSPNLKELLGNTLSARLISHAGSLVNLAKCPSSSIQIFGSEKALFNSLKGNKKTPKFGILYNSSYISKTPLELKGRMSRYLSCKCAMAARIDSFSDVPTNSYGIAFKKQLEHKILHMVKGVKLSKNIDYIKEAESIHNTEKAISEEEKAKKKLKKIRKEEKKKKKKKKKKKEEEVDKVKEEKKVKREHSKHNTSVKVEVKEEPEQETVKAEVKVEVKREMDDTPDQPEGVDLGGQQHPQSDADADADAGGKNKKKKSKKKKKKKNKKQQKQQKQQREREDHTEVQNEDEHADQNEEGGNEVESESRGDSGSD
Nop5	GCA_900093555.2-Pro_LT635620.2_i000_002431 | VUZ95851.1 | 841898:843631:+	Eukaryote	MTELYILFECSAGYFLLRVKEWEQIGSNENLEKKIQKADLFHEIVHLCSFISFETAERALENLIHINEGKATDFLLTFLEQHLPSNKSQYELGVADVNLGKYLSNIGFNVVHNNNILELFRACRQFYLKKIDTYVESSGEIDIKHFNIGLGHSYSRSKLKLDPRKQDKSIINSIGTIESLDKNINLFSMRVIEWYSWHFPELKKIVTDVCMYCKLVNLIKIKHNFNFDDETEREKITEITQDEQVTEQIVKVANLSIGQELTQEDLNNIINFSNEVINLFNTRNVLWDYLDRKLNIVSPNLKELLGNTLSARLISHAGSLVNLAKCPSSSIQIFGSEKALFNSLKGNKKTPKFGILYNSSYISKTPLPMKGRMSRYLSCKSAMAARIDSFSDHPTNSYGLIFKKQLEHKILHMVKGVKLSKNIDYMEEAEQIYNRQQGAAPDAEGKKKRKKKRGKKKGKKKGGEKSGEEGAEGNDANGDANGDVDGDVNGDANGDVNGDVNGDVNGDVNDDQNGDANGDPNEEHNGEADQPDAEEDQADAEEDQADAEEDQADAEEDQADAEADQETADADQPAAED
Nop5	GCA_000320645.2-Pro_KQ234864.1_i000_005415 | KMZ84060.1 | 265418:267121:-	Eukaryote	MTELYILFECSAGYFLLRVKEWEQIGSNENLEKKIQKADLFHEIVHLCSFISFETAERALENLIHINEGKATDFLLTFLEQHLPSNKSQYELGVADVNLGKYLSNIGFNVVHNNNILELFRACRQFYLKKIDTYVESSGEIDIKHFNIGLGHSYSRSKLKLDPRKQDKSIINSIGTIESLDKNINLFSMRVIEWYSWHFPELKKIVTDVCMYCKLVNLIKIKDNFNFDDETEREKITEITQDEQVTEQIIKVANLSIGQELTQEDLNNIINFSNEVINLFNTRNVLWDYLDRKLNIVSPNLKELLGNTLSARLISHAGSLVNLAKCPSSSIQIFGSEKALFNSLKGNKKTPKFGILYNSSYISKTPLPMKGRMSRYLSCKSAMAARIDSFSDHPTNSYGLIFKKQLEHKILHMVKGVKLSKNIDYMEEAEQIYNRQQGAAPDAEGKKKRKKKRGKKKGKKKGGEKSGEEGAEGNDANGDANGDVDGDVNEDVNEDANGDANGDVNGDVNGDVNDDQNGDANGDPNEEHNGEADQPDAEEDQADAEEDQADAEADQETADADQPAAED
Nop5	GCA_000002415.2-Pro_CM000450.1_i000_002159 | EDL45576.1 | 612204:613886:+	Eukaryote	MTELYILFECSAGYFLLRVKEWEQIGSNENLEKKIQKADLFHEIVHLCSFISFETAERALENLIHINEGKATDFLLTFLEQHLPSNKSQYELGVADVNLGKYLSNIGFNVVHNNNILELFRACRQFYLKKIDTYVESSGEIDIKHFNIGLGHSYSRSKLKLDPRKQDKSIINSIGTIESLDKNINLFSMRVIEWYSWHFPELKKIVTDVCMYCKLVNLIKIKDNFNFDDETEREKITEITQDEQVTEQIIKVANLSIGQELTQEDLNNIINFSNEVINLFNTRNVLWDYLDRKLNIVSPNLKELLGNTLSARLISHAGSLVNLAKCPSSSIQIFGSEKALFNSLKGNKKTPKFGILYNSSYISKTPLPMKGRMSRYLSCKSAMAARIDSFSDHPTNSYGLIFKKQLEHKILHMVKGVKLSKNIDYMEEAEQIYNRQQGAAPDAEGKKKRKKKRGKKKGKKKGGEKSGEEGAEGNDANGDANGDVDGDVNEDVNEDANGDANGDVNGDVNGDVNDDQNGDANGDPNEEHNGEADQPDAEEDQADAEADQETADADQPAAED
Nop5	GCA_013399635.1-Ani_VXAQ01004441.1_i000_013643 | NXL68779.1 | 613:4264:+	Eukaryote	GILHEDLRLLLDTSLPAKRKKVLLGVGDPKIGAAILEELGCQCQTGGVVAEILRGEQLPLQLPVQTGEGEQRPGHAPAPAWSVPGGTGGAPGGQAGLRGGRAAALTPARPRREWYGYHFPELIKLVPENAAYCRLARFIGNRRELGEERLEGLEEIVMDGAKARAILEASRSSMGMDISPLDLINIESFSRRVISLSEYRAELQEYLRSKMSQVAPSLSALIGEVVGARLISHAGSLTNLAKYPASTVQILGAEKALFRYRSGVVAVMAGPWAAGCDGSPAPGPRGGAEPLSPVPTEVPTSVFGDKLREQVEERLAFYETGEPPRKNLEVMKEAVLEASEVVAEVRRKQEKKEKKRQKREKRRLEALAAAAEEAENAALEAEENNIEPKKKKKKKKQQPELGGDSEQQLEAAENGLGEETLPKRKRKRRGEAAEEEEEEERKKKKRKKVKEQEQD
Nop5	GCA_000320665.2-Pro_KQ235046.1_i000_002761 | KMZ93225.1 | 282891:284621:+	Eukaryote	MTELYILFECSAGYFLLRVKEWEQIGSNENLEKKIQKADLFHEIVHLCSFISFETAERALENLIHINEGKATDFLLTFLEQHLPSNKSQYELGVADVNLGKYLSNIGFNVVHNNNILELFRACRQFYLKKIDTYVESSGEIDIKHFNIGLGHSYSRSKLKLDPRKQDKSIINSIGTIESLDKNINLFSMRVIEWYSWHFPELKKIVTDVCMYCKLVNLIKIKHNFNFDDETEREKITEITQDEQVTEQIIKVANLSIGQELTQEDLNNIINFSNEVINLFNTRNVLWDYLDRKLNIVSPNLKELLGNTLSARLISHAGSLVNLAKCPSSSIQIFGSEKALFNSLKGNKKTPKFGILYNSSYISKTPLPMKGRMSRYLSCKSAMAARIDSFSDHPTNSYGLIFKKQLEHKILHMVKGVKLSKNIDYMEEAEQIYNRQQGAAPDAEGKKKRKKKRGKKKGKKKGGEKSGEEGAEGNDANEDVNEDANGDANGDVDGDVNGDANGDANGDANGDANGDVNGDVNGDVNGDVNDDQNGDANGDPNEEHNGEADQPDAEEDQADAEADQETADADQPAAED
Nop5	GCA_900090005.1-Pro_LT594497.1_i000_001784 | SBT71287.1 | 631744:633741:+	Eukaryote	MKKLYILFECSAGYFLLKVKEWEQIGNNENLEKKLLDGDIFNQLVKFSAFISFETAERALDNLLNINEGKATDFLLNFLEQNLPNNKSKYELGVADLNLGKFLSNIGFTIVHNNNILELFRACRQYYLKKIATYVNNIDIDIKKFNIGLGHSYSRSKLKLDPRKQDKSIINSIGTIESLDKNINLFSMRVIEWYSWHFPELKKIVTDVCMYCKLVKLIKIKENFDFSKNKEQINEITQDENMTEHIEKGASLSIGQEITEGDLNNIVNFANEVISLSNTRNILWNYLDKKLNIVSPNLKELLGNTLSARLISHAGSLVNLAKCPSSSIQIFGSEKALFNSLKSNKKTPKFGILYNSSYISKTPLALKGRMSRYLSCKSAMAARIDSFSENPTNTYGLVFKKQLEHKILHMIKGVKLSKNMDYINEAEKIYQKEGDDTQADDKKLKREIKEEKKVKKVKKEKKVKKEKKTKKEKGMEKGMEMQKEMEMQKEMEMQKDIVMQKEMEMQKEMEMQKDIVMQKDIVMQKDIVMQKEVEMEKEKKREKKKGKKKKQKENKVMEREDSTLAETLQEEEAKWDVERSVQVEVKIGGNDEEVSNEVGEDEEEVEEKTKEKNKKKNKKDKNKKKEKLKGKEQNGNLNGHMNGQINGNINKKKSKKNQNRDYSGD
Nop5	GCA_002157705.1-Pro_BDQF01000010.1_i000_002077 | GAW80953.1 | 749009:750652:+	Eukaryote	MNQLYILFECSAGYFLLRVKEWEQIGNNENLEKKIQKSDLFHEIVEFCSFISFETAERALENLLHINEGKATDFLLTFLEQNLPNNRKEYELGVADLNLGKFLSNIGFNVVHNNNILELFRACREFYLKKISTYVENNADIDIKHFNIGLGHSYSRSKLKLDPRKQDKSIINSIGTIESLDKNINLFSMRVIEWYSWHFPELKKIVTDVCMYCKLVNLIKIKENFDFSDEGEKEKINEITQDEKLTEQIEKVANLSIGQELTEEDLNNIINFSNEVINLSNTRNILWNYLDKKLNIVSPNLKELLGNTLSARLISHAGSLVNLAKCPSSSIQIFGSEKALFNSLKGNKRTPKFGILYNSSYISKTPLPLKGRMSRYLSCKSAMAARIDSFSDHPTNTYGVIFKKQLEHKIMHMVKGVKLSKNIDYMNEAEQIYKREIGETPGVGDDKNENKKKKKKKKKKNKKKGGDQNGENEAVQSGENEAVQSGENEAVQSGENEAVQSGENEAVQSGENEAVQSGENEAVQSGENEAVQSGENEAVQSGENEAI
Nop5	GCA_020647795.1-Fun_CP084936.1_i000_004737 | UKZ63574.1 | 5926846:5928094:+	Eukaryote	MSLFVLAETPAGYGLLKASDKKMLKNADLAAELGKPERLIEMLKLKKFVKFDSAAMALEEAAAVSQGQIPPLLTSLLEDLQAEKKASLAVADLKLGTAISNLPGLNVTPVAGSDTMDLFRAVREHVSSLIPGLDQDVLDRMTLGLSHSMSRHKLKFSADKVDSMIIQAIKMLDDIDKELNVYAMRTKEWYGWHFPEMAKTLNDNLAYARVVRSVGMRDNFKDADLSDILPEDVEASLKASAELSMGVEITEDDLKNAVELADQVIKFTEYRAQLTSYLESRMRAIAPNLTALVGYLVGARLISHAGSVLSLAKAPRFHHPDSRCREGSLPSSQDEEGYPQVRYHVPLFPRRPGHWQEQG
Nop5	GCA_001601855.1-Pro_CM003852.1_i000_002546 | KYN96516.1 | 603953:605728:+	Eukaryote	MKKLYILFECSAGYFLLKIEEWEQIGNSEELEKKILKSDIFHQMVEFCAFIPFETAERALDNLLNINEGKATTFLLSFLEQNLPNNKNKYELGVADLNLGKYLSNVGFNIIHNNNILELFRACRQHYLKKISTYVNNIDIDIKHFNIGLGHSYSRSKLKLDPRKQDKSIINSIGTIESLDKNINLFSMRVIEWYSWHFPELKKIVTDVCMYCKLVNLIKIKEKFDFDTYEDKINDITQNEDMTKNICKVANLSIGQELTDEDLTNILNFSNEVINLSNTRNILWNYLDNKLNIVSPNLKELLGNTLSARLISHAGSLVNLAKCPSSSIQIFGSEKALFNSLKGNKKTPKYGILYNSSYISKTPLQLKGRMSRYLSCKSAMAARIDSFSDYPTNSYGLIFKKQLEHKIQHMVKGVKLSKNIDYINEAEQIYRNELKSFHKDGKLNKDLKNDEKKKNKKNKNKRKHDEDQHSEXXXXXXXXXXXXXXXXXXXXXXXXXXXXXXXXXXXXXXXXXXXXXDDQINDDLNGDVNEELNDDVDGMTEHIEVQVEEENERDVHDPEQNADENQGDVDQEKDSNENEEDEDQEENDNDD
Nop5	GCA_914969965.1-Pro_CAJZCX010000007.1_i000_002750 | CAG9476768.1 | 850723:852438:+	Eukaryote	MTELYILFECSAGYFLLRVKEWEQIGSNENLEKKIQKADLFHEIVHLCSFISFETAERALENLIHINEGKATDFLLTFLEQHLPSNKSQYELGVADVNLGKYLSNIGFNVVHNNNILELFRACRQFYLKKIDTYVESSGEIDIKHFNIGLGHSYSRSKLKLDPRKQDKSIINSIGTIESLDKNINLFSMRVIEWYSWHFPELKKIVTDVCMYCKLVNLIKIKHNFNFDDETEREKITEITQDEQVTEQIVKVANLSIGQELTQEDLNNIINFSNEVINLFNTRNVLWDYLDRKLNIVSPNLKELLGNTLSARLISHAGSLVNLAKCPSSSIQIFGSEKALFNSLKGNKKTPKFGILYNSSYISKTPLPMKGRMSRYLSCKSAMAARIDSFSDHPTNSYGLIFKKQLEHKILHMVKGVKLSKNIDYMEEAEQIYNRQQGAAPDAEGKKKRKKKRGKKKGKKKGGEKSGEEGAEGAEGNDANGDANGDVDGDVDGDVNGDVDGDVNGDANGDANGDVNGDVNGDVNDDQNGDANGDPNEEHNGEADQPDAEEDQADAEADQETADADQPAAED
Nop5	GCA_900093535.1-Pro_LT615264.1_i000_002265 | SCO72671.1 | 731760:733487:+	Eukaryote	MTELYILFECSAGYFLLRVKEWEQIGSNENLEKKIQKADLFHEIVHLCSFISFETAERALENLIHINEGKATDFLLTFLEQHLPSNKSQYELGVADVNLGKYLSNIGFNVVHNNNILELFRACRQFYLKKIDTYVESSGEIDIKHFNIGLGHSYSRSKLKLDPRKQDKSIINSIGTIESLDKNINLFSMRVIEWYSWHFPELKKIVTDVCMYCKLVNLIKIKHNFNFDDETEREKITEITQDEQVTEQIVKVANLSIGQELTQEDLNNIINFSNEVINLFNTRNVLWDYLDRKLNIVSPNLKELLGNTLSARLISHAGSLVNLAKCPSSSIQIFGSEKALFNSLKGNKKTPKFGILYNSSYISKTPLPMKGRMSRYLSCKSAMAARIDSFSDHPTNSYGLIFKKQLEHKILHMVKGVKLSKNIDYMEEAEQIYNRQQGAAPDAEGKKKRKKKRGKKKGKKKGGEKSGEEGAEGAEGNDANGDANGDVDGDVDGDVNGDVDGDVNGDANGDANGDANGDVNGDVNGDVNDDQNGDANGDPNEEHNGEADQPDAEEDQADAEADQETADADQPAAED
Nop5	GCA_000320625.2-Pro_KQ234279.1_i000_002666 | KMZ80430.1 | 118107:119822:+	Eukaryote	MTELYILFECSAGYFLLRVKEWEQIGSNENLEKKIQKADLFHEIVHLCSFISFETAERALENLIHINEGKATDFLLTFLEQHLPSNKSQYELGVADVNLGKYLSNIGFNVVHNNNILELFRACRQFYLKKIDTYVESSGEIDIKHFNIGLGHSYSRSKLKLDPRKQDKSIINSIGTIESLDKNINLFSMRVIEWYSWHFPELKKIVTDVCMYCKLVNLIKIKDNFNFDDETEREKITEITQDEQVTEQIVKVANLSIGQELTQEDLNNIINFSNEVINLFNTRNVLWDYLDRKLNIVSPNLKELLGNTLSARLISHAGSLVNLAKCPSSSIQIFGSEKALFNSLKGNKKTPKFGILYNSSYISKTPLPMKGRMSRYLSCKSAMAARIDSFSDHPTNSYGLIFKKQLEHKILHMVKGVKLSKNIDYMEEAEQIYNRQQGAAPDAEGKKKRKKKRGKKKGKKKGGEKSGEEGAEGAEGNDANGDANGDVDGDVNGDVDGDVNGDANGDANGDVNGDVNGDVNGDVNDDQNGDANGDPNEEHNGEADQPDAEEDQADAEADQETADADQPAAED
Nop5	GCA_000320685.2-Pro_KQ235387.1_i000_002936 | KMZ99718.1 | 291360:293084:+	Eukaryote	MTELYILFECSAGYFLLRVKEWEQIGSNENLEKKIQKADLFHEIVHLCSFISFETAERALENLIHINEGKATDFLLTFLEQHLPSNKSQYELGVADVNLGKYLSNIGFNVVHNNNILELFRACRQFYLKKIDTYVESSGEIDIKHFNIGLGHSYSRSKLKLDPRKQDKSIINSIGTIESLDKNINLFSMRVIEWYSWHFPELKKIVTDVCMYCKLVNLIKIKHNFNFDDETEREKITEITQDEQVTEQIVKVANLSIGQELTQEDLNNIINFSNEVINLFNTRNVLWDYLDRKLNIVSPNLKELLGNTLSARLISHAGSLVNLAKCPSSSIQIFGSEKALFNSLKGNKKTPKFGILYNSSYISKTPLPMKGRMSRYLSCKSAMAARIDSFSDHPTNSYGLIFKKQLEHKILHMVKGVKLSKNIDYMEEAEQIYNRQQGAAPDAEGKKKRKKKRGKKKGKKKGGEKSGEEGAEGAEGAEGNDANGDANGDVDGDVDGDVNGDVDGDVNGDANGDANGDVNGDVNGDVNDDQNGDANGDPNEEHNGEADQPDAEEDQADAEADQETADADQPAAED
Nop5	GCA_900093545.1-Pro_LT615247.1_i000_002335 | SCO67284.1 | 780450:782189:+	Eukaryote	MTELYILFECSAGYFLLRVKEWEQIGSNENLEKKIQKADLFHEIVHLCSFISFETAERALENLIHINEGKATDFLLTFLEQHLPSNKSQYELGVADVNLGKYLSNIGFNVVHNNNILELFRACRQFYLKKIDTYVESSGEIDIKHFNIGLGHSYSRSKLKLDPRKQDKSIINSIGTIESLDKNINLFSMRVIEWYSWHFPELKKIVTDVCMYCKLVNLIKIKHNFNFDDETEREKITEITQDEQVTEQIVKVANLSIGQELTQEDLNNIINFSNEVINLFNTRNVLWDYLDRKLNIVSPNLKELLGNTLSARLISHAGSLVNLAKCPSSSIQIFGSEKALFNSLKGNKKTPKFGILYNSSYISKTPLPMKGRMSRYLSCKSAMAARIDSFSDHPTNSYGLIFKKQLEHKILHMVKGVKLSKNIDYMEEAEQIYNRQQGAAPDAEGKKKRKKKRGKKKGKKKGGEKSGEEGAEGAEGNDANGDVDGDVNGDANGDVNGDVNGDVDGDVNGDANGDANGDVNGDVNGDVNGDVNDDQNGDANGDPNEEHNGEADQPDAEEDQADAEADQETADADQPAAED
Nop5	GCA_002920065.1-Fun_PKSL01000393.1_i000_014660 | POV94736.1 | 2:2364:-	Eukaryote	MQFGSSTRHLAPPAACETFFQTRPRNSRVKDPNIQIPQDRLFPISIRSYPTWKIGFCLFKVADNGTLLTDGNLHKKFDSPASASNLVKLQSIHRFKSTADAVEDLSAIGDGKLSKNLKKFLIDEISGGVEGKKSKETLAVVDPKLGGAITKKLGFNVLSDSTTTDLFRGIRSQLAPYWANSMNDLRGQHLRHAGQGVVWMAFPEMAKIITDNLAYAKIVKTMGIRTNHSKTDFSEILPEELEGTLKASAAISMGTEISDSDLLHIQSLASQVISLMQYRTELFEYLRNRMTAIAPNLTAILGELVGARLIAHSGSLINLAKAPASTIQILGAEKALFRALKTKHDTPKYGLIFHSSLVGSAPDGRMTAAKAALSIRHDALADADTKSAEEAPLIGMEARIKLESRLRRLEQSIGIQSTRKSGITQDHQKPFFKRPDPGSYNPAADSVMIPAANNPSSTAEEGKTKKPLIEEITPQSNDDEAEAKRKRKEE
Nop5	GCA_000005425.2-Pla_AP008213.2_i000_019800 | BAF22455.1 | 28586373:28588853:+	Eukaryote	MALYLLFESASGYALFHAHGVDEIGQGVDAARASVLELQRFSKAVKLAGFSPFSSAVDALNQCNAISEGIMTDELRSFLELNLPKVKEGKKAKYSVGVMEPKVGSHISEATGIPCQCNEFVQELLRGVRLHFDHFIDQLKPTDLEKAQLGLGHSYSRAKVKFNVNRVDNMVIQAIFLLDTLDKDINSFSMRVREWYSWHFPELVKIVNDNYVYSKIAKFVVNKSDLAEKDIPALADIIGDEDKAKEIVEAAKASMGQDLSPVDLINVQQFAQRVMNLSEYRKNLYEYLVTKMNDIAPNLTSLIGEIVGGLELG
Nop5	GCA_001433935.1-Pla_AP014963.1_i000_029838 | BAT03063.1 | 27926215:27928695:+	Eukaryote	MALYLLFESASGYALFHAHGVDEIGQGVDAARASVLELQRFSKAVKLAGFSPFSSAVDALNQCNAISEGIMTDELRSFLELNLPKVKEGKKAKYSVGVMEPKVGSHISEATGIPCQCNEFVQELLRGVRLHFDHFIDQLKPTDLEKAQLGLGHSYSRAKVKFNVNRVDNMVIQAIFLLDTLDKDINSFSMRVREWYSWHFPELVKIVNDNYVYSKIAKFVVNKSDLAEKDIPALADIIGDEDKAKEIVEAAKASMGQDLSPVDLINVQQFAQRVMNLSEYRKNLYEYLVTKMNDIAPNLTSLIGEIVGGLELG
Nop5	GCA_004007595.1-Pla_CM012947.1_i000_022896 | KAB8106723.1 | 30337432:30339913:+	Eukaryote	MALYLLFESASGYALFHAHGVDEIGQGVDAARASVLELQRFSKAVKLAGFSPFSSAVDALNQCNAISEGIMTDELRSFLELNLPKVKEGKKAKYSVGVMEPKVGSHISEATGIPCQCNEFVQELLRGVRLHFDHFIDQLKPTDLEKAQLGLGHSYSRAKVKFNVNRVDNMVIQAIFLLDTLDKDINSFSMRVREWYSWHFPELVKIVNDNYVYSKIAKFVVNKSDLAEKDIPALADIIGDEDKAKEIVEAAKASMGQDLSPVDLINVQQFAQRVMNLSEYRKNLYEYLVTKMNDIAPNLTSLIGEIVGGLELG
Nop5	GCA_009797565.1-Pla_CM020527.1_i000_024240 | KAF2924320.1 | 27887363:27889843:+	Eukaryote	MALYLLFESASGYALFHAHGVDEIGQGVDAARASVLELQRFSKAVKLAGFSPFSSAVDALNQCNAISEGIMTDELRSFLELNLPKVKEGKKAKYSVGVMEPKVGSHISEATGIPCQCNEFVQELLRGVRLHFDHFIDQLKPTDLEKAQLGLGHSYSRAKVKFNVNRVDNMVIQAIFLLDTLDKDINSFSMRVREWYSWHFPELVKIVNDNYVYSKIAKFVVNKSDLAEKDIPALADIIGDEDKAKEIVEAAKASMGQDLSPVDLINVQQFAQRVMNLSEYRKNLYEYLVTKMNDIAPNLTSLIGEIVGGLELG
Nop5	GCA_000521155.1-Pro_KI927918.1_i000_002140 | ETW30380.1 | 9286:11535:+	Eukaryote	MKKLYILFECSAGYFLLKIEEWEQIGNTEELEKKILKSDIFHQMVEFCAFIPFETAERALDNLLNINEGKATTFLLSFLEQNLPNNKNKYELGVADINLGKYLSNVGFNIIHNNNVLELFRACRQHYLKKISTYVNNIDIDIKHFNIGLGHSYSRSKLKLDPRKQDKSIINSIGTIESLDKNINLFSMRVIEWYSWHFPELKKIVTDVCMYCKLVNLIQIKEKFDFDTYEDKINDITQNEDMTKNICKVANLSIGQELTEEDLTNILNFSNEVINLSNTRNILWNYLDNKLNIVSPNLKELLGNTLSARLISHAGSLVNLAKCPSSSIQIFGSEKALFNSLKGNKKTPKYGILYNSSYISKTPIQLKGRMSRYLSCKSAMAARIDSFSDYPTNSYGLIFKKQLEHKIQHMVKGVKLSKNIDYINEAEQIYRT
Nop5	GCA_001602025.1-Pro_CM003866.1_i000_002627 | KYN98825.1 | 568406:570274:+	Eukaryote	MKKLYILFECSAGYFLLKIEEWEQIGSSEELEKKILKSDIFHQMVEFCAFIPFETAERALDNLLNINEGKATPFLLSFLEQNLPNNKNKYELGVADINLGKNLSNVGFNIIHNNNVLELFRACRQYYLKKISTYVNNIDIDIKHFNIGLGHSYSRSKLKLDPRKQDKSIINSIGTIESLDKNINLFSMRVIEWYSWHFPELKKIVTDVCMYCKLVNLIQIKEKFDFDEYEDKINDITQNEDLTKNICKVANLSIGQELTEEDLANILNFSNEVINLSNTRNILWNYLDNKLNIVSPNLKELLGNTLSARLISHAGSLVNLAKCPSSSIQIFGSEKALFNSLKGNKKTPKYGILYNSSYISKTPLPLKGRMSRYLSCKSAMAARIDSFSDYPTNSYGLIFKKQLEHKIQHMVKGVKLSKNIDYINEAEQIYRNELSSFHKDGKLDKQLNKEDKKKKKKKKKNKRKHDEDQPSGHSHQDEQDEKDEQDEGEKKKKRKKDKKKKKKDKKRENNEAQNEDDTNANSQMDDDLNGDVNEDLNDDVDGMTEHIEVQDEDEHERDVDQEQEQEENQEEEQDQEEEQEEEEKQEEQQEQEEQDQEKENDSDENEEDSDPEEDSDEDEEDD
Nop5	GCA_001660665.1-Fun_LGUA01000025.1_i000_003677 | OAX85141.1 | 10576:11602:-	Eukaryote	MRVREWYSWHFPELVKIVSDNQRYARVAIFVKNKKDLTEEKLHDLAAIVDDDEGIARSVIDAAKHSMGQDISPTDMENVLAFAKRVVSLSTYRKNLHAYLVSKMSVVAPNLAALIGEVVGARLISHAGSLTNLSKYPASTVQILGAEKALFRALKTKGNTPKYGLLYHSSFIGRAGPKNKGRISRFLANKCSIASRIDNFSETPSTKFGNALKQQVEERLEFYATGAAPTKNEVAMKNAMDSVLADINVDGVGSDVEMNDADEAAEMKSKKEKKEKKEKKDKKDKKSRKSDIGEAEETPKKKRKRDSEIGSSKKKSKA
Nop5	GCA_900005765.1-Pro_LN835304.1_i000_001880 | CRH00053.1 | 525578:527371:+	Eukaryote	MKKLYLLFECSAGYFLLKVEEWDQIGTNENIEKKILDPDIFHQIVRFCSFISFETAERALDNLININEGKATEFLLNFLEQNLPNNKSKYELGVTDLNLGKFLSNIGFNVIHNNNILELFRACRLFYLKKISTYVNNIDIDIKNFNIGLGHSYSRSKLKLDPRKQDKSIINSIATIESLDKNINLFSMRVIEWYSWHFPELKKIVTDVCMYCKLVNLIKIKENFDFENNREKINEITQNEEMTENISKVANLSIGQELTEEDLNNIINFSKEVINLSNTRNILWNYLDKKLNIVSPNLKELLGNTLSARLISHAGSLVNLAKCPSSSIQIFGSEKALFNSLKGNKKTPKYGILYNSSYISKTPLALKGRMSRYLSCKSAMAARIDSFSDYPTNSYGLIFKKQLEHKILHMIKGVKLSKNIDYMNEAEQIYQKEISIIEKDKELKKVKKELKKKEKKEKKKEKKEKKEKKKEKKEKKEKIKKEDTNEKEGENQKLNEIVEEKKKKKKEKKKGKEEEKEKEKEKEEEKEKEEEKEKEKEEEEEEEEEEEEEEEEEEEEEKKKVEKKLKKKELKKIKKEGKKKKKKEKKDKKKKEKKSEK
Nop5	GCA_000401715.2-Pro_KE124615.1_i000_003348 | EWC75927.1 | 73646:76013:+	Eukaryote	MKKLYILFECSAGYFLLKIEEWEQIGNTEELEKKILKSDIFHQMVEFCAFIPFETAERALDNLLNINEGKATTFLLSFLEQNLPNNKNKYELGVADINLGKYLSNVGFNIIHNNNVLELFRACRQHYLKKISTYVNNIDIDIKHFNIGLGHSYSRSKLKLDPRKQDKSIINSIGTIESLDKNINLFSMRVIEWYSWHFPELKKIVTDVCMYCKLVNLIQIKEKFDFDTYEDKINDITQNEDMTKNICKVANLSIGQELTEEDLTNILNFSNEVINLSNTRNILWNYLDNKLNIVSPNLKELLGNTLSARLISHAGSLVNLAKCPSSSIQIFGSEKALFNSLKGNKKTPKYGILYNSSYISKTPIQLKGRMSRYLSCKSAMAARIDSFSDYPTNSYGLIFKKQLEHKIQHMVKGVKLSKNIDYINEAEQIYQALMKHRNILFVK
Nop5	GCA_000956335.1-Pro_KQ001671.1_i000_002628 | KJP87626.1 | 1982:3559:+	Eukaryote	MTELYILFECSAGYFLLRVKEWEQIGSNENLEKKIQKADLFHEIVQLCSFISFETAETALDNLLHINEGKATDFLLTFLEQNLPSNKSQYELGVADINLGKYLSNIGFNIIHNNNILELFRACRHFYLKKIGTYVDNTGDIDIKHFNIGLGHSYSRSKLKLDPRKQDKSIINSIGTIESLDKNINLFSMRVIEWYSWHFPELKKIVTDVAMYCKLVNLIKIKEDFNFEDEEEKQKITEITNDEQMTEQIVKVANLSIGQELTQEDLNNIINFSNEVINLFNTRNVLWEYLDRKLNIVSPNLKELLGNTLSARLISHAGSLVNLAKCPSSSIQIFGSEKALFNSLKGNKKTPKFGILYNSSYISKTPLPMKGRMSRYLSCKSAMAARIDSFSDHPTNSYGVIFKKQLEHKILHMVKGVKLSKNIDYMNEAEQIYNREIGAVPDGDAEGENEEDEGKKKKKKKKKKKKKNKKKNKQEEGGDENGDANGDANGDANGDANGDLNEEHNGEEDQPAVEVDQSDADSDSD
Nop5	GCA_019923975.1-Fun_JAHFWY010000001.1_i000_000394 | KAG9527104.1 | 727001:728860:+	Eukaryote	MPSSRSACRPTRSVSASRKSRSSRRTSPSKMVELVSFAPFQGAAQALENANLVSEGIMSDYLKTVLEANMPKASKKNKTVLGVTDRGLAGSIKAGFPSLECETSETSEVCADLLRGLRLHAEKLLKQLQTGDVDRAQLASRRTTTTSSRLLLPSTTSTRPSTSSPCVSLALLIKDKKTLTEDNIHDIAAIVDDDEAIARSIIDAAKVSMGQDISDADMENVMAFAERVVSLNKYRKSVGNYLVSKMSIVAPNLAALIGETVGARLISKAGSLTNLAKYPASTVQILGAEKALFRALKTKGNTPKFGIIYHSSFIGRAGAKNKGRISRFLANKTSIASRIDNFSETPTTKFGEALKAQVEERLNFYATGEAPTKNEQAMQAAMNAVLGDINVEDPTAGAAEDVEMADGVTAAATEQAVRKEKSKDEKKKEKKEKKRKSMGADSDDEADKKEKKKKRKSEGVDGDKKEKKKSRKSIGKALFVTIDFPKMPPFADLFASRQK
Nop5	GCA_900097015.1-Pro_LT969420.1_i000_002760 | SOV15580.1 | 606347:608188:+	Eukaryote	MKKLYILFECSAGYFLLKIEEWEQIGSSEELEKKILKSDIFHQMVEFCAFIPFETAERALDNLLNINEGKATPFLLSFLEQNLPNNKNKYELGVADINLGKNLSNVGFNIIHNNNVLELFRACRQYYLKKISTYVNNIDIDIKHFNIGLGHSYSRSKLKLDPRKQDKSIINSIGTIESLDKNINLFSMRVIEWYSWHFPELKKIVTDVCMYCKLVNLIQIKEKFDFDEYENKINDITQNEDLTKNICKVANLSIGQELTEEDLTNILNFSNEVINLSNTRNILWNYLDNKLNIVSPNLKELLGNTLSARLISHAGSLVNLAKCPSSSIQIFGSEKALFNSLKGNKKTPKYGILYNSSYISKTPLPLKGRMSRYLSCKSAMAARIDSFSDYPTNSYGLIFKKQLEHKIQHMVKGVKLSKNIDYINEAEKIYRNELSSFHKDGKLDKELKKEDKKKKKKKKKNKRKHDEDQPSGHSQQDEQGEKDEGEKKKKRKKDKKKKKKDKKRENNEAQNEDDTNANSQMDEDLNGDVNEDLNDDVDGMTEHIEVQDEDEHERDVDQEQEEEQEEEQEEEQEEDQEEEEQEEEQEKEKEHDSDENEEDSDHEEDSDEDEEDD
Nop5	GCA_000003085.2-Pro_AABL01000242.1_i000_004050 | EAA19227.1 | 1:1519:+	Eukaryote	IVKFCAFIPFEIAETALDNLLNINEGKATSFLLNFLEQNLPNNKSQYELGVADLNLGKFLSNIGFNIVHNNNILELFRACRLFYLKKIKNYINNADIDIKNFNIGLGHSYSRSKLKLDPRKQDKSIINSIGTIESLDKNINVFSMRVIEWYSWHFPELRKIVTDVCMYCKLVILIQIKENFDFENNKDKINEITQNEEMTENIEKVANLSIGQELAEEDLNNIINFANEVINLSNTRNVLWBYLDKKLDIVSPNLKELLGNTLSARLISHAGSLVNLAKCPSSSIQIFGSEKALFNSLKGNKKTPKFGILYNSSYISKTPTALKGRMSRYLSCKSAMAARIDSFSDYPTNSYGIAFKKQLEHKILHMIKGVKLSKNIDYINEAEKIYKNQNGISNVEDADDDEEKKRLKKAKKEEKKRRKLEKKMKKEKEKAEKESEQNQGEKQESEQNQGEKQESEQNQGEKQESEQKESEENQGEKKESEQNQDEKKESEDNHDEKQNEGDDE
Nop5	GCA_001680005.1-Pro_CP016247.1_i000_002484 | ANQ08401.1 | 805079:806590:+	Eukaryote	MTELYILFECSAGYFLLRVKEWEQIGSNENLEKKIQKADLFHEIVQLCSFISFETAERALDNLVHINEGKATDFLLTFLEQNLPSNKSQYELGVADINLGKYLSNIGFNVVHNNNILELFRACRQFYLKKIGTYVDNSGDIDIKHFNIGLGHSYSRSKLKLDPRKQDKSIINSIGTIESLDKNINLFSMRVIEWYSWHFPELKKIVTDVCMYCKLVNLIKIKDEFNFDDETEREKITEITNDEQMTEKIVKVANLSIGQELTQEDLNNIINFSNEVINLFNTRNVLWEYLDKKLNIVSPNLKELLGNTLSARLISHAGSLVNLAKCPSSSIQIFGSEKALFNSLKGNKKTPKFGILYNSSYISKTPLPMKGRMSRYLSCKSAMAARIDSFSDHPTNSYGVIFKKQLEHKILHMVKGVKLSKNIDYMNEAEQIYNQEIGAVPDGEEDQEGKKKKKKKKKKKKKNKKKNKEGEGEEGADVNGDQNEEEDQPAVEVNQSDADSDSD
Nop5	GCA_015178925.1-Fun_WHVC01000082.1_i000_012589 | KAF8488244.1 | 29541:31356:-	Eukaryote	MQEGKLGKGLKELLNKVIVEKGKNKEELVVVDPKLGIKVISDIDTLELLCGIRCQLTALLNELNPKDLATMSLGLSHSLSRFKLKFSLDKVDTMVVQAITLLDDLDKEINIYVIRVKEWYGRHFSEMSKVLSENLAYAKVVKLLALAGFRTNAATTDFAAILPEELEATIKSPPKYLWVQKYRNPTSPTSTRSAIRLSRSQSTVRNFQSICAMITIAPNLTALVGELVGARLISHAGSLLNRAKHPTSTVQILGAEKALFRALKTKHETPKYGLIYHASLVGQAPPKLKGKTARMVATKTAISVRVDALTDTDEKSTPSAPIIGFENRAKLEACLRSLEAECDATGVRRFAMGPNQQKRIKLGPAASTHNPATDAVGLVSTQREPIEEAVKAVLDVKEEKRCAKRRAEKEKAAAAQEEKPDAAAVDGEADAMEVDGEEKEGVQTEAERKARKLAKKAEKAAVS
Nop5	GCA_015502465.1-Fun_JAAAUP010000158.1_i000_002542 | KAF9130869.1 | 59072:60004:-	Eukaryote	MTKLIVDNLAYAKIVKKMGFRANCSTTDLSDILPEELEQELKEASEISMGTEISEEDLENIHALCDQIISITEYRTQLYEYLKNRMNAIAPNLTALVGDLVGARLIAHAGSLMTLAKHPASTIQILGAEKALFRALKTKHDTPKYGLIYHASLIGQAGPKMKGKIARMVATKAALSIRVDALGETESPEIGIENRGKVEARLRMLEGHGGKPSGADRKAAGNAKGQKKHEFVASSSYNTSTDATMTSPSSEKKRKADSDSEESSKKVKKEKKEKKDKKDKEEKKEDKKEDKKEKKEKKEKKDKKEKKEKK
Nop5	GCA_015852385.1-Fun_JAAAIE010000340.1_i000_006073 | KAG0026722.1 | 34330:35271:-	Eukaryote	LIVDNLAYAKIVKKMGFRANCSTSDLSDILPEELEQELKEASEISMGTEISEEDLENIHALCDQIISITEYRTQLYEYLKNRMNAIAPNLTALVGDLVGARLIAHAGSLMTLAKHPASTIQILGAEKALFRALKTKHDTPKYGLIYHASLIGQAGPKMKGKIARMVATKAALSIRVDALGETDTPDVGIENRGKVEARLRMLEGRGGNNNSAADRKAAGAAKSQKKHEFVASSSYNTATDATASAKSSEKKRKAESDSESDDSDKKSKKDKKEKKDKKEKKVKTEETSEEKKEKKEKKEKKEKKDKKEKKEKK
Nop5	GCA_000286095.1-Pro_CP003682.1_i000_000406 | AFP65615.1 | 89735:90931:-	Eukaryote	MYLLYETTSGFFLFFCGDDFSIQIKTLQFENFINNFFEFFKKIKFRAFIPFKTTKNALDNLIYLSKSFASKFLADFLYSQISMVPQTFILGIEEPKLANYIFVNYGISTIANQTVFELIRGIRLHCEKLIQNFISGNPKTIQCGMAHIFSRFKMNLSLQKTDIMIIQSYSLIEQIEKDINFFCMNAIEWYSWHFPELTKILNNNYLYMISVKFIGNKKKINLKKARELCLLIMNEKKGNEIFYAAKTSVGSNILPYDLLMIEKLSTKVILMIEFRNRLSKYLNRKLNIITPNLVAILGENLTGNLITKAGSLYNLAKFPSSTVQILGAEKALFRALKKKGKTPKYGILFNSSFISKTDLKDKGKISRYLANKCSLAIRIDYFSALWTNIYGKKLKNRF
Nop5	GCA_006247105.1-Pro_CM016928.1_i000_003952 | TNJ27266.1 | 1061084:1062793:-	Eukaryote	MHLLYETASGIALFKVHDESKLRAADLVTAAIHGAEDLQRLVSLITFLPFDSLSTALPIALERHISQEMKQMLQKYADKELLVQDPHLATALRQACEITASCTDAGIELSRAVRAHLAKLIPDFSAAHDAQMALGLAHAMSRHQIKFSADSIDIMLIQAISLIDETEKEANQYAMRLREWMCWHFPELAGIVSNGIDYARTVVCIRDRQHLCATMAGPKRDEFIAALDEASHNQSHAIHQAALTSMGTDITSSDTDRLVQLADEFISLTNYREELVRYVEARMLAVAPNFTRIVGPLVGVRLLAKAGGLLSLAKLPASTIQILGAERALFRAKKAGSKQTPKYGFIYHAFLIDQASIPNRGKMARVLAANASLAARVDALSETPNTTFADIKLDRIQTALRYYEGDKQARVNRKSIAAQKMKAYQRGVAVEYSGSDMRLKKEAPGKTRGPTDGEDEVKTPAKVAEQKPVPEPEPKSVMESEPVAGPEPAPISEKKERKHKHDDHSEKKEKKDKERDKEKEKEEKKDKEKRSKDKEEKKKDKGHKDEHKKHKEHKEHKEHKEHKKHKGEE
Nop5	GCA_000186025.2-Pro_GG664563.1_i000_000655 | KNC37534.1 | 1415:2623:+	Eukaryote	MKKLYILFECSAGYFLLKIEEWEQIGNTEELEKKILKSDIFHQMVEFCAFIPFETAERALDNLLNINEGKATTFLLSFLEQNLPNNKNKYELGVADINLGKYLSNVGFNIIHNNNVLELFRACRQHYLKKISTYVNNIDIDIKHFNIGLGHSYSRSKLKLDPRKQDKSIINSIGTIESLDKNINLFSMRVIEWYSWHFPELKKIVTDVCMYCKLVNLIQIKEKFDFDTYEDKINDITQNEDMTKNICKVANLSIGQELTEEDLTNILNFSNEVINLSNTRNILWNYLDNKLNIVSPNLKELLGNTLSARLISHAGSLVNLAKCPSSSIQIFGSEKALFNSLKGNKKTPKYGILYNSSYISKTPIQLKGRMSRYLSCKSAMAARIDSFSDYPTNSYGLIFKNN
Nop5	GCA_000769155.2-Pro_JROU02000337.1_i000_006701 | OEH79593.1 | 2751:6505:-	Eukaryote	MLALLETSAGFALFRIKKGKLLEVSDVEALQAHFASPEAAQRVVELHAFSRFKDTKQATEEVLALVDSKVGKGLKKFLKKNLLQAEGESSKLVVADKALGVAIKNKLGLEVLFSPQTHEIIRGIKEQFAALMDGIEEKDRQQMAMSLSHSLNRFKLRFSPEKLDTMIIQAVALLDDLDKELNNFAMRLKEWYGWHFPELAKVITDNLVFAKAVKLIGFRTNTKHADLESILPDEICSEVRMSAETSMGTEMTDDDLLHITSLASRVEELVEYRANLAEYLKLRMKAVAPNLTHMLHGPLLSLPLSAARPHARGKGGEKLLLHAPFLWCVCVPLFLSPGKISRVLAAKLSLCVRVDALTEAAETAAAETAAGTDPVAAAGNHAPAEPSVAIACRRYVENKLEQLEQQLSSAGGKPGAKPSFQRYEPHRATNGMARKYDASTDVVLGPDAPKRHMKHVGFGADEATDEVPRKKKVHLNIASSYTHDVVYFTAETGRVVY
Nop5	GCA_006381635.2-Pla_VEPZ02001331.1_i000_057350 | KAE8678964.1 | 3182405:3183997:-	Eukaryote	MIVQAIGLLDDLDKELNTYAMRIREWYGWHFPELTKIIQDNIIYAKAVKLMGDRSNAAKLDFSEILPEEIETELKEAAVISMGTEINDLDLMNIEDLCDQVLNLAEYRAQLYDYLKSRMNTVTPNLTALVGELVGARLIAHGGSLLNLSKQPGSTVQILGAEKALFRALKTKHSTPKYGLIYHASLVGQAAPKHKGKISSSAKGKPKIEVYDKDRKKGTGLITPAKAYNPAADSLLGQTTDVTALEEQDNVANKKKKVEAEPPQAEEAAEAPTTEGKKEKKKKKKKADKEAVLPTIENEHEGEEPMEKEKEKKKKKKHRTEDDGENVEVGEKKKKRKHAEQEESGVQTKKEKKKGED
Nop5	GCA_016771965.1-Pla_CM028698.1_i000_061170 | KAG2278615.1 | 61408770:61410955:-	Eukaryote	MLLLFETPAGFAVFKVLDEGKLSNVEDLGNVFSSAESARKMVKLKAFDKFDNTSEALEAVAKLLEGAPSKGLRKFLKANCEGETLAVADSKLGNIIKEKLKIDCVHNNAVMELLRGVRSQLSELISGLGDQDLAPMSLGLSHSLARYKLKFSSDKVVDTMIIQAIGLLDDLDKELNTYAYEGSVSSEYRAQLYDYLKSRMNTIAPNLTSLVGELVGARLISHGGSLLNLSKQPGSTIQILELRRLFRALKTKHATPNCKAALAIRYDALGDGEDNSMGVENRLKLEARLRSLEGKDLGRLSGSAKGKPKIEAYDKDKKMGSGGLITPAKTYNTAADSLLGQTSKAEDSVKEKKDKKKKKKAEAEEEEAKTEEPSKKKSKKKKAEVEEPETEEPKSEEPSKKKKKRKHEEEETEMPAKKKEKKDKKKKKSEA
Nop5	GCA_001268145.1-Fun_CVQH01008002.1_i000_005012 | CRK16960.1 | 85259:90176:-	Eukaryote	MASVNYVLYEAPMGYGVFQVEHQADSIGLRSKETQEAINDLSRFGKMIKLLNFTPFHTGKEALSEINMISEGVMSDNLKSILELNLPKTSGKKSKVVLAVAEKNLASSIKSSFTGVDCETGETSEVAADFLRGVRLHADKLLKGLQTGETAQAGLGLGHAYSRSKVKFNTTKNDNHIIQASATIDFQDKGVNQFFMRVREWYGWHFPELIKIVSDNLTYARLVIAIGDKSTLTNDRLHDIAALVEEDGEKAQAIIDAAKVSMGLQITAQDLEIVKGFAQAVVQQAEARRSTSSYLEKKMGVVAPNLQCLIGTPVAARLISHAGSLTSLSKYLANKCSIASRIDNFSEEPSVKFGQVLRQQVEDRLEFYASGKKPAKNADVMASALDIVEGDDMQLDESMMAAPVAGEVEKDKKKSKKEKKDKSDKKEKKRKRESEVGAAEPAPVEDGEKKKKKKKSKHDD
Nop5	GCA_017607545.1-Ani_JAANIC010001043.1_i000_001025 | KAG5347208.1 | 555397:618122:-	Eukaryote	MLVSLDVVSLFTNIPIDLASDSVVSPVVANMVMQDFEKMLFYYRYVDDIILTASSESIGDILDIFNCRNCCIGAHEQLAVADAKLGYAIKDKLQLSYVSNTAVQELMRCIRSQLDSLISGVTEKERTAIMTLGLAHSLSRYKLKFSHDKIDTMIIQPVCLLDELDKELNNYIMRTREWYGWHFPELGKIVTDNLQYIKTTHILGQRENAIKCDLSDILTEEVEERVKEAAETSMGSEISEYDAEHMQCLCVEILELHQYRSQLCDYLKTRMMALTSNLTVLVGDLIGARLISKADSLTSLAKHPASTTKESEEIPKKKKKKYSTSSKQIKEKMKEEEPQTEIESVTIPKRKKHRKRKKHNLEQGEFSI
Nop5	GCA_015849335.1-Fun_JAAAIC010002731.1_i000_005211 | KAF9987243.1 | 46:990:+	Eukaryote	LVKIVNDNYKYARLAQLIKNKSELSESKLEALEEITGDATQAQQIIDAARASMGTDISEIDMINIENFAKRVIDLADYRKKLHEYLISKMNNVAPNLSALIGEMVGARLISHAGSLTNLSKYPASTVQILGAEKALFRALKTKGNTPKYGLIYHSSFIGRAGTKNKGRISRFVANKCSIASRIDCFSEVPTTKFGEAMKEQVEERLEFYESGATPSKNADTMKKVIDGLKDAADVEMEDSTPVKAGKKRAAEEDKTPSKKAKKEKEEKKEKSDKKEKKDKSEKEEKKEKKDKSEKEEKKEKKEKKEKKEKKEKK
Nop5	GCA_900618515.1-Ani_UZAO01071653.1_i000_012244 | VDQ08126.1 | 4821:6447:-	Eukaryote	MLVLFETAAGYAVFKVHDEKGVSEIDDLAKAFEDTATMNQLLKKLLKKLYVKELRDDVLATKMSIPTVSDSLVQNLMRGIRCHLDTLLPVVDEGHMSRMRLGLAHSLDRYKLKCNPDKIDTMIVQAVGHRVNASVDLSDLVTDDVASQIREASIVSLGTEVIDEDIAMINELCDQVIEASSSRAQLHDYLVKRMVAVAPNLTSLVGELIGARLIARAGTLVNLAKHPASTVQILGAEKALFRALKTRHSTPKYGLLYHASLVSQSDLAFKGKMSRMLAAKASLSARLDALGEEGADTEMGLRARAYLEKRLRQLEAGTFNPKLSGIKRHIKSEDGQPQPKKIKVDE
Nop5	GCA_021605095.1-Ani_BPLR01009570.1_i000_036594 | GIY32951.1 | 98641:114916:-	Eukaryote	MHQLYVLYENATGYALFRTTEFEEIALFLPQVKKSILDISKFRSIVFLTAFHSFESIKDSFENMKSILEGQIHMDLQLFLENNIPKASKSRQTVVLGVADPSLASSITDALGISCLSSGVVPEIIRGIRFHLRKLIKGYKDQNVIIKSQLGLAHQHARSKLNMNVDNFDKLIIESVSTSDQLEKDINTVGHQIRHLFSCHFPELSTIVSDNELYIKCVKEIKNRKSMPENIEDTLLTVLNDSEKVLKIVKAAETSMGMEIAEEDMKNIEESVERAFSLMKCWARLISRAGGLIALAKLPGSTVQVLGAEKSLFRAMKTKGVKSSDFSSIKNSAVIGKSIKGRSSRYLANKCSLAARIDCFSVKSESTHGEALKDAVEQQVRFYETGKFGPVQCEMTEERKAAAAAKKALRRKRKKERRRQKLSLKQPNGCLSSSESDVKTTESDIKISESNANTQEPVDKTFESDVNIPEPVKQKNEKRKSTVLVSESDETPESDGVIHEPVKQKNKRKSTVLSAEEDESCEEDQNVQENGIKKTPKLKKKRKSMGKINS
Nop5	GCA_004369065.1-Fun_ML208300.1_i000_006243 | TFK71247.1 | 14103:17216:-	Eukaryote	MATHALFESASGYAVFEVKLADGIASKTQALQESIKDLSKFGKMVTLMSFSPFKSAADALENINDVSENVVSEHLRNVLELNLSKSSKKSSIKLAVHDSQFGSAIKASLGISCDASDLSQEILRGIRLHATKLLKGLQGDDLNKAQLGLGHAYSRAKLKFNVNRIDNMIIQAIALLDQLDKDVNLFSMRIREWYGYHFPELVKLVPDNHQYARVAQFIRDKESLDESKLPELAIILEDDSTLAQNILDAARGSMGSALAEIDMLNISAFATRVVSLGEYRKSLISYLSEKMNLVAPSLTALLGERIDFMWFPDYIEDNGTRRSAKSYNYSHPQAQLVLNINQPPPQVFFWRHPSNLSITLEEEYSEFVDGLLTVPLVSHRKTLKTIWVDAEINYGQQGAVTLKLRE
Nop5	GCA_004325045.1-Fun_PITJ01000859.1_i000_002293 | TBU00921.1 | 4950:6212:+	Eukaryote	MIFLYEAPTGFVLFKKLNKEDSQIQMADYKKFEDPLSAISTFEVLTAGKVPTILKDFLKSFFCDSKDTLIVSDKKIVQELSSILKIKVESDSPEVFREIRKNINSYLNINDDDFRSTASCIAHKLGHHSLKIDPSKIDSLVVQTINLLDDLDKDINTHCMRLREWYGFHFPELSTFLENNQEFLRSLLILKRKEFIKEIEKNKMLEFMDEERFSEIERLAEVSMGTEISENDCERICDDAKSVLKMFDYRNELNEYLVNRMQSVAPNLSALLGEMVGARILARAGSLANLIKYPASTLQILGAEKALFFALRNKSNTPKYGIIYHSSLVGHAPIPLKGKISRVLAAKASMAARIDAFSETKDNSFGVKARIYVEERMKQLEGKSKKKRIPQKTPKFKINPSESISKLKEYEENLAKKIKK
Nop5	GCA_004325075.1-Fun_PITK01000638.1_i000_002871 | TBU12764.1 | 10062:11324:+	Eukaryote	MIFLYEAPTGFVLFKKLNKEDSQIQMADYKKFEDPLSAISTFEVLTAGKVPTILKDFLKSFFCDSKDTLIVSDKKIVQELSSILKIKVESDSPEVFREIRKNINSYLNINDDDFRSTASCIAHKLGHHSLKIDPSKIDSLVVQTINLLDDLDKDINTHCMRLREWYGFHFPELSTFLENNQEFLRSLLILKRKEFIKEIEKNKMLEFMDEERFSEIERLAEVSMGTEISENDCERICDDARSVLKMFDYRNELNEYLVNRMQSVAPNLSALLGEMVGARILARAGSLANLIKYPASTLQILGAEKALFFALRNKSNTPKYGIIYHSSLVGHAPIPLKGKISRVLAAKASMAARIDAFSETKDNSFGVKARIYVEERMKQLEGKSKKKRIPQKTPKFKINPSESISKLKEYEENLAKKIKK
Nop5	GCA_002837095.1-Pla_PGOL01003331.1_i000_037948 | PKI41643.1 | 116392:118853:+	Eukaryote	DNILYAKTVKLMGDRANAAKLDLSEILPEEVEAELKEAAMISMGTEVNELDLMNIRELCDQVLSLAEYRAQLYDYLKSRMNAIAPNLTALVGELVGARLIAHGGSLLNLAKQPGSTIQILGAEKALFRALKTKHATPKYGLIYHASLIGQAAPKMKGKISRSLAAKTALAIRCDALGDNQDNSMGLENRAKLEARLRNLEGRELGRSAGSAKGKPKIEVYDKDRKRGAGALVTPAKTYNPAADSTLGQALSDTAKEEETVTKKSSEAAEKEKKEKKKDKKKKSEEASDMAVDGNGSAEPEGEESGKKEKKKKKKKEENGSFGAYSALGFKRFSSFCDLDYTYEISSGLCRI
Nop5	GCA_004325065.1-Fun_PITI01000495.1_i000_001859 | TBU06193.1 | 1055:2317:-	Eukaryote	MIFLYEAPTGFVLFKKLNKEDSQIQMADYKKFEDPLSAISTFEVLTTGKVPTILKDFLKSFFCDSKDTLIVSDKKIVQELSSILKIKVESDSPEVFREIRKNINSYLNINDDDFRSTASCIAHKLGHHSLKIDPSKIDSLVVQTINLLDDLDKDINTHCMRLREWYGFHFPELSTFLENNQEFLRSLLILKRKEFIKEIEKNKMLEFMDEERFSEIERLAEVSMGTEISENDCERICDDARSVLKMFDYRNELNEYLVNRMQSVAPNLSALLGEMVGARILARAGSLANLIKYPASTLQILGAEKALFFALRNKSNTPKYGIIYHSSLVGHAPIPLKGKISRVLAAKASMAARIDAFSETKDNSFGVKARIYVEERMKQLEGKSKKKRIPQKTPKFKINPSESISKLKEYEENLAKKIKK
Nop5	GCA_011057905.1-Fun_WUBL01000061.1_i000_008700 | KAF2967806.1 | 36192:38600:-	Eukaryote	MSHLDYLLYESATGYALFKVAFQHDDLASRMTEVKEAATDLAKFGKMVSLTSYAVWRSAAEALENIHSVSEGLMTDYLKSTIELNVPASKKSKIVLGVADKNLAGNIKAAFPGIEAETSDTSEAVAYLLRGIRLHSSKLFKSLNEGDEEKAQLGLGHAYSRSKVKFNTHAQDNHIIRSIATLDNLDKVGIYPLLKFWLFEVLRMKIFCFGASTFSPRSFVSGTAGTSQNCTQFAPTISRMPRSRVXVGDKSTLGDDKLHELAGLIGDDEEKAAEIILKAKMSMGRELSEIDLENVLTFAEKVQNLAVGDVVAARLIQKAGSLTNLSKYPASTLQILGAEKALFRALKTKSNTPKYGLIYHSSFIGRAGNKDKGRISRYLANKCSIAARIDNFSEQPSKKFGEVLRSQVEDRLEFYATGKKPIKNADAMDKAVADLLAEGESMAIDTEMIDAPLPSTTEKPKKEKKSKDKKEKEEKKEKKDKKRRHSEVKETADADAEVEGEKKKKKKKRHSEA
Nop5	GCA_002600585.1-Pro_MIGC01005091.1_i000_008793 | PHJ17327.1 | 20088:23787:-	Eukaryote	MATNEIFLLFESAPGLLLSRVKNWDQIAQDADAIQECCLDYSRYSQVLEVVAFHPFSNAEEALEVQLAITNGTSCPVISNFLHMNLPSTMKKKKKKDGGAGDGASSSGVPTAAVGVCDPALGKSLSDEGFHIVFNPNVVELHRGCRYHFKKLTKQILSSSLAIERFQVGLGHSYSRSKMKEDPRKQDKPIMQSIALIDSLDKNINSFAMKLKEWYGWHFPELIKIVGDTETYCKVLKVVRIKEEFNDQEQSEELLEACGGNEEIREEILTAMKHSMGQEISQADFVNIVSFADQVLRLCEQRKTLQDYLSAKLEFVSPNLKAVVGEVLAARLISHAGALVNLAKYPASTIQILGAEKALFRALKSKSGRTPKYGILFHSSFIGRVQKQQHRGRMSR
Nop5	GCA_000018645.1-Pro_CP000882.1_i000_000309 | ABW98161.1 | 161866:163083:+	Eukaryote	MFLLFENPTGYSLIKRNFLKEKKEKNFSLEFHSIYQFQTRWEAMKSTQKLIKGKVPKNLIKFIKNNLISNCVLVVNDNRLKNSLKKKLGENIFKIKKKNAIFRILRKNFSKLFNYGNPNKDKSKILSLTHSVFGEKIKIIGSKIDGMIIHAIRLFDEIEKSINSYSMRLREWYGWHFPELSSFISDNILFAKTVSLIETKNRVPFIDLSEFFSPNLSTQIKEASQTSFGLDIFPDDLACILSLSGQIIAFFEFRVLLEKYIKNRMYSLAPNLSAIVGEKIGARLIAHCGSLINLSKYPASTVQILGAEKALFKALKNKNFTPKYGLIYHASLIIQSSNSLKGKISRITSAKASLSARIDALGENKYGGSIGLKNKKKIEQRARQLESFLNKKKENQNFFNKVYSN
Nop5	GCA_004325035.1-Fun_PIXR01000531.1_i000_001450 | TBU06224.1 | 962:2224:-	Eukaryote	MIFLYEAPTGFVLFKKLNKEDSQIQMADYKKFEDPLSVISTFEVLTAGKVPTILKDFLKSFFCDSKDTLIVSDKKIVQELSSILKIKVESDSPEVFREIRKNINSYLNINDDDFRSTASCIAHKLGHHSLKIDPSKIDSLVVQTINLLDDLDKDINTHCMRLREWYGFHFPELSTFLENNQEFLRSLLILKRKEFIKEIEENKMLEFMDEERFSEIERLAEVSMGTEISENDCERICDDARSVLKMFDYRNELNEYLVNRMQSVAPNLSALLGEMVGARILARAGSLANLIKYPASTLQILGAEKALFFALRNKSNTPKYGIIYHSSLVGHAPIPLKGKISRVLAAKASMAARIDAFSETKDNSFGVKARIYVEERMKQLEGKSKKKKIPQKTPKFKINPSESISKLKEYEENLAKKIKK
Nop5	GCA_000286095.1-Pro_CP003681.1_i000_000285 | AFP65494.1 | 156464:157636:-	Eukaryote	MLILIESANGYSLIEKKNDKNFKNNLNLKCIYQFQTRYEAVRSIQKIIKGKIPYNLKTFLKNNTTFDDTLIVNDNRLKISLKRKLGQHFYKIQKKGALFRNIRQNFSKIFERTEFYSEKSKTLSVSHSIFCKKLRINGTKIDNAIIQAIKLFDELDKEINTYSMRLRDWYSWHFPELSNLISDNIIYARTISIIETRDKLSYLDLKDLLPSNLEKEIKKVSQISLGTNIFSDDLIGILSLSRQIISFAEFKILLQKYIKNRMYMIAPNLTSIIGEKVGARLIAHSGSFSNLSKYPASTIQIIGAEKSLFKAFKNKNFTPKYGIIYNATLVSSSHVSIRGKISRMTSGKAALSSRVDALGEIKYGGSIGLRNKKKIQHRIRQLESFLIKKN
Nop5	GCA_900492705.2-Fun_UIHA02000073.1_i000_008833 | CAF3588093.1 | 173688:175935:-	Eukaryote	MVTYDTPRVAWDKAEYVRKWKLGGAMWWESSADKEGEKSLITTVVNGFGGQGALMRQDNCIEYPATNLEPSPNPFDAEPFPIAAPAGNEIMSHIDYALYESPVGYAIFKVVHQQDAVGLKLKETQAATNDLAKFGKMVQLTNFSPFRGHVEALENINLVTEGIVSDYLKSVLELNLPQTSGKKTKVVLGVSEKNLAGAIKAQFPGLECETADTSDIVGDLLGGLKYGDVEKAGLGMGHAYSRAKVKFSVTRNDNHIIQASATIDFQDKGVNQFYMRVREWYGWHFPELVKIVSDNYTYCKLSLNDDKLHDIAALVEEDGEKAQAIIDAAKVSMGLDIAEADFEVINSFAEAVVKQADNRKSTNLYLEKKMGDIAPNLQTLIGTPTKSNTPKYGLIYHSSFIGKAGVRNKGRISRYLANKCSMASRIDNFSEEPSTRFGEALKQQVEDRLEFYATGKKPAKNADVMKDVMDIMDGGDDAGSDEEMVDAPVVEKKSKKEKKEKKEKKDKKEKKRKLDEEAPVEKEADGEKKKKKKRKSKAADDE
Nop5	GCA_006348945.1-Ani_SRLO01000285.1_i000_026908 | TNN62876.1 | 331636:333918:+	Eukaryote	MSPVTNTGGQITTALINLRGRNSSSPRILSGDTSSSLCPRCLSPVSLSRCLSVPGMDISPIDLINIERFSSRVVSLASYRLELQEYLRSKMVQVAPNLAALIGDVVGARLISHAGSLTNLAKYPASTVQILGAEKALFRYWAPPLLGRALKTKGNTPKYGLIFHSTFIGRAAAKNKGRISRYLANKCTIASRIDCFSELPTCVYGDKLREQVEERLSFYETGDVPRKNVDVMKEAVKEATDVVTELKRKLVKKEKKRKKKEKKLQGENGSAEAENGGADTTVEVEVEEEEEEAPPAQETPAKKKKRKSEAAEAPAEEAVGNGAEETETPSKKKKKRKSEPLEAEELPETPASKKKKKKAAE
Nop5	GCA_019632305.1-Fun_WSTW01001030.1_i000_000276 | KAG8895926.1 | 4625:6882:-	Eukaryote	MVLVLYETALGFCLFKMVDEGRLNSDSLWKDFESPESAASLCVLFSILHILAADTLFDRAVSRLKLKALHRFNSTASAVEEMSAMSEGKLGKGLKQFLTDEVVGKGKGKETLAVVDPKLGASIAKKLSVKVISENSTLDLYRGIRSQLATLLEGLDQKDLDTMNLGLSHSLSRQVTIVMSTPQHGLLIHHTFRFKVKFSPDKVDTMIVQAIGLLDELDKEINIYSMRVKEWYGWHFPEMGKIIVDNLAYAKCVRAMGSSLPSLAPASVQKRLLFSGFRTNAATTSFAAILPEDLEATLKAAAEISMGTEIADTDINHINALCDQVISITEYRAQLYDYLRNRMHAIAPNLTALVGELSGPEAPAIGLAARAKLESRLRALEYRQDLNPAPGERNPQKAQKYALKGDFGVYNVAADSVAVKGGLLEAGRDPLGNAISAAQQVLEEKKSKKEVKKSKKSRKSAAADDDASEDDHDANQSSHVNPTEMKEVHDSDSDSDSEAATKAARKAAKKALKEAKKRSKSLSKTTSTPDGDVEMNGDMISHESSKEKKKDKKKRPRESVVTDNDPDAMDVDNDREKKKKKKKERKE
Nop5	GCA_014362265.1-Pla_BJWL01000019.1_i000_027687 | GFZ07884.1 | 8704256:8712616:-	Eukaryote	MARISGPITSATALHHLRSAAPLITRLLQSFATSAFAAAQPQLDHDYHYYNHQNASDTISQHNEMRSSPMVDSEGFVPLRGVQWAFIGNPVAKKHVYAEKLSKLLEVPHISIGSLVRQDLSPRSSLYKQIARAINQGKLVPEEIIFRLLSKRLEDGFFYKGETGFILDGIPRTRTQAEILDELVDIDLVVNFKCGDCLLEHHGDSLFSHSHQPDCLSGSASEDTSKYSFCDSGSALKGKTHIYAKQMKPLEDYYNKQKKLIDFQVRSAPGETWQGLLAALHLQHINAASSRLTSGSSWSSSGYALFLAHGLDVIGQNTESVRNSVTDLTRFGKVVKLVAFTPFESALDALNQCNAVSEAFTPFESALDALNALNQCNAVSEGHMTDELRNFLEPTLPKVKVGKKPKFSLGVAEPKIGSHIFEVTKIPCQSTEFVLELLRGVLLHFDRFIENLKPGDLEKAQLGLGHSYSRAKVKFIVNRVNNIQAMFLLDTLDKDINSFSMRVRFVTSTRQDLSPIDLINVNCLIGEVVGARLISHAGSLTNLAKCPSSTIQILDAEKALFRALKTRGNTPKYGLVFHSSFIGQASARNKGQMACDLANKCSIAPRIDCFLEKNTTAFGEKLREQVEEQLDFYDKGVAPCKNLDMMKAALEVVINKGG
Nop5	GCA_002895965.2-Ani_PIJE02011986.1_i000_033236 | KAG7250687.1 | 2055:5315:-	Eukaryote	VVLHVLFEHAAGYALFAVKEVEEIGMLLPQVEASVLNIGKFNSMVSLAAFFPFKSAQAALENINAISEGVVHADLRLFLETNMPDSKKKAMWGGCAMHFHSLVKGLTAQAASKAQLGLGHSYSRAKVKFNVNRADNMIIQSIALLDQLDKDINTFSMRVRSCRRRVWKSLEEVVMDSAKAQAILDASRSSMGKTDALPINEPVWTYPPIDLINIERFSAPCGCPWADYRRGCQEYLRSRMSQVAPNLAALIGESGGSSSDFTCRKPDQSGQVPGLNGADPGAEKALFRYWGTPSLLGKGVAAVMAGLGRSREGALKTRGNTPKYGLIFHSTFIGPRCCQEQGSHLQIRWPTSRFLRVCLGTSLRNQVEERLSFYETGDLPRKNVDVMKEAVKEAIDVTTEIKRKLEKKEKKRKKHEIKIKGRKTTQQTAQFR
Nop5	GCA_000180755.1-Ani_ADBV01002264.1_i000_005736 | EJW83355.1 | 5565:7629:+	Eukaryote	MGDVPQCVLYEHAVGYVLFRVAEFEDIGTSIPQVEESIADLQRFRSIVKVGAFEPFKNTESSLENCNSLSEGHLHPDLLNFLEANLPRKKRRLASAISEQITGIKCQISGVVPELMRGIRIHFEHLVKDLPHHSLSKAQLSLGHGYSRKKVKFDVHRVDNMVIQSIALLDQLDKDINLFGMRIREWYSYHFPELFKLVPDQLNYIKCASIIMDRKNLDDEVVGKLNEVLEDNDKVVEIVEAARTSMGMDISDLDLFNVLRFAKRVDELTVYRQELHTYVKERMHSCAPSLSALIGEQVMKLGD
Nop5	GCA_009445465.1-Pla_NMUH01000089.1_i000_003416 | MQL71131.1 | 442667:448229:+	Eukaryote	MALYLLFESASGYSLFQAHGIDEIGQNTEAVRNSVLDLNRFGKVVKLAAFKPFSSALDALNQCNAVSEGILTDELRNFLESSLPKGKEGKKAKYSLGVAEPKIGSQISEVTKIPCQSNEFILELLRGVRLHFDRFIESLKPHDLEKAQLGLGHSYSRAKVKFNVNRVDNMVIQAIFLLDTLDKDVNSFSMRVRALKTRGNTPKYGLIFHSSFIGRASSRNKGRLARYLANKCSIASRIDCFSEMNTTAFGEKLREQVEERLDFYDKGVAPRKNVDVMKAAIESTLDKPSADGDDGPSEASAKKSKKKSREEDVAEPMDEDQPETEKKKKKKHKASTEQDVDAGSGKPNGTDVGSGHEEEKVKKKKKKHLEEADGAGIQTTSEKKKKKKSKSQDDESKPLNPTT
Nop5	GCA_013396875.1-Ani_VZRF01006670.1_i000_005415 | NWT13012.1 | 1:4678:+	Eukaryote	MDISPLDLINIESFSRRVISLSDYRKGLQEYLRSKMSQVAPSLSALIGEVVGARLISHAGSLTNLAKYPASTVQILGAEKALFRYHQGCRGSARGLGLNSGLLTPFLAALRALKTRGNTPKYGLIFHSTFIGRAAAKNKGRISRYLANKCTIASRIDCFSEVPTSVFGDKLREQVEERLAFYETGEPPRKNLEVMKEAVEEASEVVAEVKRRQEKKEKKRKKREKRRLEALAAAAEEGAENSVMETEENDVGAKKKKKKKKQQQPEESEAEPEENGVEEEEEEQEEPLPKKKRKMVVEAEQEEEEEKKKKKKKKKKAAAQD
Nop5	GCA_001268165.1-Fun_CVQI01033718.1_i000_015915 | CRK43989.1 | 8057:9345:-	Eukaryote	MASVNYVLYEAPMGYGVFQVEHQADSIGLRSKETQEAINDLSRFGKMIKLLNFTPFHTGKEALSEINMISEGVMSDNLKSILELNLPKTSGKKSKVVLAVAEKNLASSIKSSFTGVDCETGETSEVAADFLRGVRLHADKLLKGLQTGETAQAGLGLGHAYSRSKVKFNTTKNDNHIIQASATIDFQDKGVNQFFMRVREWYGWHFPELIKIVSDNLTYARLVIAIGDKSTLTNDRLHDIAALVEEDGEKAQAIIDAAKVSMGLQITAQDLEIVKGFAQAVVQQAEARRSTSSYLEKKMGIVAPNLQCLIGTPVAARLISHAGSLTSLSKYPASTLQILGAEXRCLQAGDVLPAHIGALLEDGAAQRVLQLLVLAIVAVLVLLALAIGADGAFAP
Nop5	GCA_019973975.1-Ani_BMAO01027851.1_i000_049524 | GFR20061.1 | 7081:8304:-	Eukaryote	MIYLYENSCGYALFNKIDDKVELLKTYNFKSSEESVDSYKELLNNELPNNLKDFLILTLKNKNDVLCVRDDKLSSKITSECDIKSNFVIDDTFKEIRNGIEKYFTSDFLYRTLYLSHKLSMEKININSDKIDTMVIQSINLLLDLDKDINLHCMRIREWYGIHFPELSLLIDDNLLYLQLVLVIKRKNSFTKSDLLEIVDEDLACKIHNLSENSMGADITDLDIENIVLDSKSVIKSFEYRTQLSTYIKEKMAIIAPNLTNLMGDLIGARLIAKAGSLDTLAKFPSSTVQLLGAEKSLFQSLRNKTNTPKYGIIFDSSIVGYASTKNKGKVARSLASKISLCARIDSLGKDTSGKFGVIFKEQIYRRVKNLENRNVSKKKIEVKGKFIINADKKYDGSDDTKRIKKN
Nop5	GCA_000499425.1-Pro_HG671351.1_i000_004092 | CDI80827.1 | 69:3891:+	Eukaryote	RQQMAMSLSHALNRFKLRFSPEKLDTMIIQAVALLEELDRELNNFSMRLKEWYGWHFPELSKTVGDSLLYAKVICAEVRLSAETSMGTEMTEEDFLHISALAMRVEELTEYRTNLAEYLKLRMRAVAPNLTHMVGEVIGARLLAHCGSLLSLSKQPASTIQILGAEKALFRALKTKSNTPKYGIIYHAAIVGQATPKLKGKISRVLAAKLSLCVRVDALTEAAEAAAAAAATDGAAATDGAAAAALQGPAEPTVAVACRRYVENRLEQLEQQLAGSGPRPASKPQLQRYTPHRDLNGSATKYDVSTDAVGTPQLKQKRVQSADSAAETAEEPKKKKKIKTETHA
Nop5	GCA_018994105.1-Fun_JAFKAI010000157.1_i000_000038 | KAG7153205.1 | 7282:8428:+	Eukaryote	MRVREWYGWHFPELIKIVSDNLTYARLVIAIGDKSTLTNDRLHDIAALVEEDGEKAQAIIDAAKVSMGLQITAQDLEIVKGFAQAVVQQAEARRSTSSYLEKKMGIVAPNLQCLIGTPVAARLISHAGSLTSLSKYPASTLQILGAEKALFRALKTKSNTPKYGLIYHSSFIGKAGVRNKGRISRYLANKCSIASRIDNFSEEPSVKFGQVLRQQVEDRLEFYASGKKPAKNADVMASVLDIVEGDDMQLDESMMAAPVADEVEKDKKKSKKEKKDKSDKKEKKRKRESEVGAAEPAPVEDGEKKKKKKKSKHDD
Nop5	GCA_010194725.1-Pro_WXXK01000658.1_i000_004422 | KAF1791542.1 | 30323:31786:+	Eukaryote	MLVLFETAAGHALFKVQDEAKLASADDVFKHFSTPEKAAKVLKLKGFNAFKDTTEAVAAATDMVDGKMGKTLKKFLKKNRRERGYAWHPCQHGHAYHWPGGRRPEGHDARSVALALALKLKFSADKVDTMIVQAIGLLDELDKEINTYSMRVREWFGWHFPEMGKIVTDNLQYAKCVLKMGMRTQVKTLDFSDILSEDVEASMREVCEVSMGTDISEEDVINISALCEQLVGARLIAHAGSLMNLAKHPASTVQILGAEKALFRALKTKHDTPNGAGCACGRSGRLHEATIGFDNRAKVEARVRSWRTASRACPTATARPRKSKKYVKTETSKSYNADADMTVSSKKRKAEAADEDEAPKVKKDKKHKKKKSAEENSDDKKDKKKKHKKKKSAEE
Nop5	GCA_019973975.1-Ani_BMAO01015866.1_i000_027907 | GFR04799.1 | 21419:44855:+	Eukaryote	MPPWKVIYPKVDFTLSYYSKACTPVSTYRTLYLEHRELFSDYEPIFTDGSKSESHVGSALVSLSTVITDALPISASIYTAELHALRIAMEHISLSRGKKFIIYTDSLSALQSIVSLHSSSHPILVDITYALANHLKKEDIRFCWIPGHAGITGNELADTAARSATGSSERFPIPHSDLKACLWQKLQSVWQSNWDQQTENKLHSVMPVLAPTGPSSSNCCEQVIWTRLRLGHTRLTHRHLLFGEPPPYCEILIKIVPDNTLYMKCIQVIKNRRNLSEDVEEQLQNLLNDPVKTENVLELARSSMGMDISELDLQNVFIFTDRILGLTKRRKQLVDYLKSKMHHVAPNLAALIGDFVGARLISHSGSLIGLAKHPASTVQILGAEKALFRAIKTRGNTPKYGLLFHSSFIGKAPKNIKGRISRFLANKCSVASRIDCFRDVPTDVFGFKLKSQVEERLHFYETGVLPRRNGEVMDEALVEAEVAEAATLQQMKKEKKKAKKRKLAEAGLESPSGADDSVAASTEGEEGNGNTSILKRKKKKKKHQEEMDVSLNEDIEMEPKKKKRKHSEGNTLNSLENNVQENGDLDLSLKKKKKKKKSSIMNADAEE
Nop5	GCA_003260675.2-Pla_QGKX02001521.1_i000_024228 | KAF3505535.1 | 13817092:13819832:+	Eukaryote	MSMYLLYESSSGYGLFEAHGLDEIGQNTEAVRSSVSDLSRFGRVVQLTAFHPSESALDALNQINAVSEGYMSDELRSFLELNLPKVKEGKKPKFSLGVSEPKIGSCIFEATKIPCQSNEFVHELLRGVRQHFDRFIKDLKPGDLEKAQLGLAHSYSRAKVKFNVNRVDNMVIQAIFLLDTLDKDINSFAMRVREWYSWHFPELVKIVNDNYLYARVSKMIEDKSKLSEEHIPMLTEVLGDEDKAREVVEAGKASMGQDLSPLDLINVQTFAQRVMDLVDYRKKLYDYLVAKMSDIAPNLAAXYMSSEDSHEKKMRLAALIIYLPYRITQLTSTIINIITIIIVIFIFTVHVVGYDGADTRRTRFGDGEVVGLRRGEADVDETRRRAMTTAGRDLTSTTSWTEELSTERWRHRHHG
Nop5	GCA_900617915.1-Ani_UYRT01081163.1_i000_014335 | VDN24015.1 | 25:8728:-	Eukaryote	MGDVPQFVLFEHADGYYLFRVREFENIGLALTEVQKAVIDVQRFCSAVKMEAFHPFQNTEVALESMTKINEGGLEGYSYHFPELYRIVPEQFNYVKCASLIMNRSNLDEAVIESLKGILDDEEKVAEVEEAARKSMGMDIAEIDLHNINHFTRRINALLAYRVELQNYIKERMHSCAPSLSELIGEQVGARLISHAGSLSNLAKCPASTVQILGAEKALFPNTPKYGLLFHSSYIGRAAAKDKGRISRFLANKCAVASRVDCFADVPVAAFGKHLKQQLEDRLMFLQNGTVPRKNIEVMHDALADAEREKIVILKKRKKEAKKAKKRAAEQQSGLEANENLNKTTETNKDVEGGKSAVEIPKKLEDRLMFLQNGTVPRKNIEVMHDALADAEREKIVKEAKKAKKRAAEQQSGLEANENLNKTTETNKDVEGGKSAVEIPKKNAEESSKKKKKKKKHKEEEAADSFVADNEELVAPVSGEEDKPKKKKRKHSLN
Nop5	GCA_000150825.1-Fun_DS985216.1_i000_007554 | EEY17159.1 | 2447553:2449304:+	Eukaryote	MASVNYVLYEAPMGYGVFQVEHQADSIGLRSKETQEAINDLSRFGKMIKLLNFTPFHTGKEALSEINMISEGVMSDNLKSILELNLPKTSGKKSKVVLAVAEKNLASSIKSSFTGVDCETGETSEVAADFLRGVRLHADKLLKACRLVRPHRLVLVSATPTPVARLSSTPPRTTTTSSRPAPPSTSRNRASTQFFMRVREMVRLELSPMFFLDLLHDIAALVEEDGEKAQAIIDAAKVSMGLQITAQDLEIVKGFAQAVVQQAEARRSTSSYLEKKMGIVAPNLQCLIGTPVAARLISHAGSLTSLSKYPASTLQILGAEKALFRALKTKSNTPKYGLIYHSSFIGKAGVRNKGRISRYLANKCSIASRIDNFSEEPSVKFGQVLRQQVEDRLEFYASGKKPAKNADVMASVLDIVEGDDMQLDESMMAAPVADEVEKDKKKSKKEKKDKSDKKEKKRKRESEVGAAEPAPVEDGEKKKKKKKSKHDD
Nop5	GCA_000497125.2-Pro_AUWU02000036.1_i000_008656 | KAH0569289.1 | 15769:17235:-	Eukaryote	MPFYFYDTATGFALFKGQPNKLQLVNYQPFETMKQALDAQIAINNQELTSVYKSFIKSNFVKKFKEDTLHVPDMKLAQALKDNYDINCLCDSAALEVFREIQSNIKELIPNFDVEQQHQYQLALAHSFSRYQIQFNSESVDTMIVQSITLLDESEKEINGFMMRLQEWIVWSFPEAAKVITNHRQYAFLQTFLKGDKQQINDPETVKLLEPHFTTAQIDQLKESASISLGSDITPLDADRIKSLAEQCVQLFDYQESLTAYITSRMQSIAPNLTQILGPIVSARMLAKAGSLTKLAKLPASTVQILGAEKALFLTLKTKEKRTPKHGLIYSCTLVANSQLSDKGKMSRIAAQNAILAARVDCLSEKLDGEFAKTRIQEGKVQIMSSAERVVRQERKERKLQEYLAAKGGDKAEGDRKQEGPAETDEERRKRKEEKKRAKEEKKAAKSEAKHEEKAELAEAEEKKSSKKEEKKKDKKDKESKKDKKKDE
Nop5	GCA_000497125.2-Pro_CM035319.1_i000_003383 | KAH0573529.1 | 102171:103637:+	Eukaryote	MPFYFYDTATGFALFKGQPNKLQLVNYQPFETMKQALDAQIAINNQELTSVYKSFIKSNFVKKFKEDTLHVPDMKLAQALKDNYDINCLCDSAALEVFREIQSNIKELIPNFDVEQQHQYQLALAHSFSRYQIQFNSESVDTMIVQSITLLDESEKEINGFMMRLQEWIVWSFPEAAKVITNHRQYAFLQTFLKGDKQQINDPETVKLLEPHFTTAQIDQLKESASISLGSDITPLDADRIKSLAEQCVQLFDYQESLTAYITSRMQSIAPNLTQILGPIVSARMLAKAGSLTKLAKLPASTVQILGAEKALFLTLKTKEKRTPKHGLIYSCTLVANSQLSDKGKMSRIAAQNAILAARVDCLSEKLDGEFAKTRIQEGKVQIMSSAERVVRQERKERKLQEYLAAKGGDKAEGDRKQEGPAETDEERRKRKEEKKRAKEEKKAAKSEAKHEEKAELAEAEEKKSSKKEEKKKDKKDKESKKDKKKDE
Nop5	GCA_000182985.1-Fun_ACOL01000064.1_i000_001271 | EEQ82389.1 | 7685:8905:+	Eukaryote	MIYLFENATGFTLFKKQDDRIKKVNSYEFKNNDELLETYEQLEQNKLPKNLENFLFSELKDLNEVLAVRDTKLQKLITESCNISSKYVQDANFKLILSELDKFTSENNKQKTLFLSHKMALKKITYNADKLDTMIIQSINLLVDIDKDINLHCMRIREWYGTHFPELSLVVDDNLLYLKIVSIIGNRNTCSFEKIQPVAGDLSEKIYKLSVNSMGTEIAENDVDNIINDCQSIIKNFEYRNKLSSYIKEKMMCIAPNLTNLIGDFIGARLLSKAGSLESLAKYPSSTIQLLGAEKSLFQALRNQSNTPKYGLIFESSLLGQVSSEYKGKIARTLAAKISLCAKIDVSSKDQTGKYGTDAKNKILNRIKNLEDASRPKKKVITKSKFIVKEEIKYDDKNDIKRSKKN
Nop5	GCA_000988165.1-Fun_JPQZ01000019.1_i000_000871 | KKO75517.1 | 52113:53333:+	Eukaryote	MIYLFENATGFTLFKKQDDRIKKVNSYEFKNNDELLETYEQLEQNKLPKNLENFLFSELKDLNEVLAVRDTKLQKLITESCNISSKYVQDANFKLILSELDKFTSENNKQKTLFLSHKMALKKITYNADKLDTMIIQSINLLVDIDKDINLHCMRIREWYGTHFPELSLVVDDNLLYLKIVSIIGNRNTCSFEKIQPVAGDLSEKIYKLSVNSMGTEIAENDVDNIINDCQSIIKNFEYRNKLSSYIKEKMMCIAPNLTNLIGDFIGARLLSKAGSLESLAKYPSSTIQLLGAEKSLFQALRNQSNTPKYGLIFESSLLGQVSSEYKGKIARTLAAKISLCAKIDVSSKDQTGKYGTDAKNKILNRIKNLEDASRPKKKVITKSKFIVKEEIKYDDKNDIKRSKKN
Nop5	GCA_004919615.1-Fun_SMUP01000067.1_i000_002093 | KAF5139716.1 | 13027:14247:-	Eukaryote	MIYLFENATGFTLFKKQDDRIKKVNSYEFKNNDELLETYEQLEQNKLPKNLENFLFSELKDLNEVLAVRDTKLQKLITESCNISSKYVQDANFKLILSELDKFTSENNKQKTLFLSHKMALKKITYNADKLDTMIIQSINLLVDIDKDINLHCMRIREWYGTHFPELSLVVDDNLLYLKIVSIIGNRNTCSFEKIQPVAGDLSEKIYKLSVNSMGTEIAENDVDNIINDCQSIIKNFEYRNKLSSYIKEKMMCIAPNLTNLIGDFIGARLLSKAGSLESLAKYPSSTIQLLGAEKSLFQALRNQSNTPKYGLIFESSLLGQVSSEYKGKIARTLAAKISLCAKIDVSSKDQTGKYGTDAKNKILNRIKNLEDASRPKKKVITKSKFIVKEEIKYDDKNDIKRSKKN
Nop5	GCA_000091225.2-Fun_AL590451.2_i000_001649 | CAD27132.1 | 183756:185234:-	Eukaryote	MEHLLFEYAGGYGLFVLREHEDMSRSTYDDYTKLTQVLSFKSGMRFSGLSDALEHLRCLSRGEIHEDLRKFLEFNCVKVLHCDGSLRKGLSMLGIEQKESENVMRGVRKAFGKLMKLDEYDGKQMILGLAYGYSREKVEYNVKREDFIVINTVMLLEQVDKDINSYSMRIREIYGWVFPELSRALKDNREYIEVVRCFVNEEVGKEDGKWLDLGVSGERLTEIKEMKKNSMGTKLSPADMTNLRKLIEIVSDKVEVRENLSGYLKDKMSSIAPNLATILGDVLAARLISQAGGLLNLAKAPASTFQLFGAEKSLFRSLKMKKKTPKYGLIYTSSYLSRARDEDKGRISRYIATKCSIAAKIDCFSKDRTPHYGIELKLLIDKKIQSLHTDEEVERTSTVVQRVFDRINGISRDSAPEDNAEPKERPRKDVEQRRRPNRPGSKEEVFRFRERKGKDGNNSQERDKRVSFDLTRNDVKETEKMPKRFKRRRQID
Nop5	GCA_000280035.2-Fun_CP003521.1_i000_000499 | AFN82844.1 | 89839:91080:-	Eukaryote	MIYLVETVVGYALLDKAERSEEVQLIEKYKFASIDEALESSALLLRGEIPGNLENFVRLVEDKSKDTLVVSDQKLVEPLEKMFSRKVVCSHDDVLRSIKLDVHKYFDMSWAEYSERILCLAHKISMEKINLVPEKIDTMVIQSVSLLDDMDKDINLHCMRLKEWYGFHFPELSSITDNNREYLKLVVAIGRKGSIDEEKKRMLRDMVGDDCEKIVKLAETSMGVAMDEEDVLNILEDAKGVLRSFEFRDELVEYIRVKMEGLAPNITSLVGEVIGAKMISKAGSLSNLARMPGSSIQMMGAEKALFQALKSKTNTPKYGIIYGCSLLGQVASQNKGRIARSLASKIAMAARIDSYGEERTNKVGIRMREKIERRIKDLETRSNSEKKVAKKLKYEVKPDFYDDSKDSKRIKTK
Nop5	GCA_019623705.1-Fun_WSTJ01000001.1_i000_000042 | KAG8796792.1 | 82704:84040:+	Eukaryote	MGKIISDNLAYAKVVREMGFRTNAATTSLATILPEELELTLKAAAEISMGTEISESDISHIHSLCDQVISITAYRTQLAEYLRNRMNAIAPNLTALVGELVGARLISHAGSLMSLAKHPASTVQILGAEKALFRALKTKHDTPKYGLIYHASLIGQAPQKLKGKMARMVATKAALSIRVDALADVDDKSEATAAAIGIENRAKLESRLRALEHQSELGSLPFASSRKQSKFEMTGATKQYNTAADSVGADKMDLDPIPTERAPTEAAVEAVLDVKEERRKAKAEKKQAKEEKRAKKAAKQAEEAKAAAPIAEVDEEEAKKERKRLKKEAKLAAAAAVAAVAEETMAASTSNGAEKKHKKRRVDDGESPEKKKKKSS
Nop5	GCA_013396695.1-Ani_VWZD01009476.1_i000_009867 | NXG08584.1 | 1567:4187:+	Eukaryote	REWYGYHFPELIKIVPDNSMYCRVAKFIGNRRELSEESLEGLEEIVMDSAKAQAILEASRSSMGMDISPLDLINIGSFSRRVISLSEYRRGLQEYLRSKMSQVAPSLSALIGEVVGARLISHAGSLTNLAKYPASTVQILGAEKALFRGREGAEPDPPLHTEVPTSVFGDKLREQVEERLAFYETGEPPRKNLEVMKEAVVEANEVVAEVKRRQEKKEKKRKKREKRRLEALAAAAAETEENSVMETEENDVGAKKKKKKKKQQQPEESEAEPEENGLQEEEEEQPLPKKKRKLVVEQEEEEEEKEEKKKKKKKKKAVAQDLEED
Nop5	GCA_000018645.1-Pro_CP000881.1_i000_000127 | ABW97979.1 | 160971:162212:-	Eukaryote	MYLLFENTLGYFLFFCLEDFSFQIKTPKWEIFIQNYNEFFKKIKFRAFIPFKTIDHALKNLLLLSKSCQSNFLSEFIHTQIKISPQKFLLGVEDSKLATKINERNNIQVISNELVLEIIRGIRFHFEKFIQNFVNFGLRKNLNNVAFFFSQSKMSLSFRKTDSTVVQSNSLLELIEKDLNFFSMTVKEWYSKHFPELNLILSNNYLFAIAVKFIGNKKKINYKKKKELGILIMNQKEAEKIFEISKNSVGSKLSSYDLSLIENLSSKILLMLDFKNQLIAFLNRKLKNIVPNLFTLLGENLTAQLIARAGSLKNLVKFPSSTIQLLGAEKSLFQALKKRTKTPKFGLLFNSSFIIRASSKNKGKISRFLANKCSLAAKIDYFSLVSTALYGKKLKEQLKNILKFWKTFDMGEI
Nop5	GCA_000091225.2-Fun_AL590444.1_i000_000587 | CAD25269.1 | 104273:105514:-	Eukaryote	MIYLLETAVGYVVLDKADGSQEAQVVEIYKFGSIEEALESSTLLARGEVPSNLESFMRLVEVKSKETLVVNDQKLVEPLEKKLSRKVVYLHDSVQRSMRSCVHEYFGMNSSEYSERILCLAHKISMGKVNLVPEKIDTIVIQSVSLLDDMDRDINLHCMRLKEWYGFHFPELSSVTDNNRKYLDLVVAIGRKGRIGEEKKEMIREVIGDGCEKVMRLAETSMGVMMEESDILNIVEDAKSVLRSFEFRDELLEYIRVKMEGLAPSLTALVGEVIGGRMISKAGSLSNLAKMPGSSIQMMGAEKALFQALKSRTNTPKYGIIYGCSLLGQVPSQHKGKIARSLASKIAIAARIDSYGEESTGEIGVKMREKIEKRIKDLEARSHAAKKAVKKLKYEVRPDFYDDSKDSKRIKSK
Nop5	GCA_001078035.1-Fun_LFTZ01000004.1_i000_000496 | KMV66285.1 | 90140:91381:-	Eukaryote	MIYLLETAVGYVVLDKADGSQEAQVVEIYKFGSIEEALESSTLLARGEVPSNLESFMRLVEVKSKETLVVNDQKLVEPLEKKLSRKVVYLHDSVQRSMRSCVHEYFGMNSSEYSERILCLAHKISMGKVNLVPEKIDTIVIQSVSLLDDMDRDINLHCMRLKEWYGFHFPELSSVTDNNRKYLGLVVAIGRKGRIGEEKKEMIREVIGDGCEKVMRLAETSMGVMMEESDILNIVEDAKSVLRSFEFRDELLEYIRVKMEGLAPSLTALVGEVIGGRMISKAGSLSNLAKMPGSSIQMMGAEKALFQALKSRTNTPKYGIIYGCSLLGQVPSQHKGKIARSLASKIAIAARIDSYGEESTGEIGVKMREKIEKRIKDLEARSHAAKKAVKKLKYEVRPDFYDDSKDSKRIKSK
Nop5	GCA_900618425.1-Ani_UZAN01001631.1_i000_000485 | VDP23214.1 | 4106:5238:+	Eukaryote	MKKLLKKLYVQELRDDVLAIADKKLCMDITVSPVLPAIIVQSKMNIPTSSDSMVQNLMRAIRCHLDSLLPVVEEDHLTRMRLGLAHSLDRYKLKCNPDKIDTMIVQAVGHRENSSIDLSDLVPDDIAAQIREASIVSLGTEVVDDDIEMINELCDQVLEVTESRVNLQDYLMKRMIAVAPNLTSLVGELLGARLIARAGTLVNLAKHPSSTVQILGAEKALFRALKSNQNTPKYGLLYHAALINQADPKLKGKMSRMLAAKASLSARLDALGEEGADTEMGLRARAYLENRLRQLESNTVCSFVFIYSS
Nop5	GCA_000146465.1-Fun_CP001945.1_i000_000523 | ADM11367.1 | 91618:92856:-	Eukaryote	MIYLVETVVGYGLFDKTDLSEEPRLVETYKFESIDEALESSGLLIKGEVPSNLERFMKLAEVKDKEVLAVDDQKLVEPLSKKFLRKVVYLNDDVQRLIRSNVHKYFGMSGREYSERILCIAHKISMEKVKIVPEKIDTMVIQSVSLLEDMDRDINLHCMRLKEWYGFHFPELSSVTDNNRKYLRLVVAIGRKESIEEKKEELKEIAKDEWERIVSLAKTSMGIAMDSSDVLNILEDAKSVLKSFEFRDELVEYIRVKMEDLAPNITSLIGEVIGAKMISKAGSLSNLAKMPGSSIQIMGAEKALFQALKSKTNTPKYGMIYGCSLLGQVDSQHKGKIARSLASKIAIAARIDSYGEKVTNEAGIRMQEAIKRRIKDLEARSRSEKKPVKKLKYEVKPDFYDDSKDSKKIKLK
Nop5	GCA_001078035.1-Fun_LFTZ01000013.1_i000_001418 | KMV65340.1 | 9434:10912:-	Eukaryote	MEHLLFEYAGGYGLFVLREHEDMSRSTYDDYTKLTQVLSFKSGMRFSGLSDALEHLRCLSRGEIHEDLRKFLEFNGVKVLHCDGSLRKGLSMLGIEQKESENVMRGVRKAFGKLMKLDEYDGKQMILGLAYGYSREKVEYNVKREDFIVINTVMLLEQVNKDINSYSMRIREIYGWVFPELSRALKDNREYIEVVRCFVNEEVGKEDGKWLDLGVSGERLTEIKEMKKNSMGTKLSPADMTNLRKLIEIVSDKVEVRENLSGYLKDKMSSIAPNLATILGDVLAARLISQAGGLFNLAKAPASTFQLFGAEKSLFRSLKMKKKTPKYGLIYTSSYLSKARDEDKGRISRYIATKCSIAAKIDCFSKDRTPHYGIELKLLIDKKIQSLHTDEEVERTSTVVQRVFDRINGISRDSAPEDNAEPKERPRKDVEQRRRPNRPGSKEEVFRFRERKGKDGNNSQERDKRVSFDLTRNDVKETEKMPKRFKRRRQID
Nop5	GCA_000146465.1-Fun_CP001950.1_i000_001506 | ADM12289.1 | 170718:172193:-	Eukaryote	MEHLLFEYAGGYGLFELKEYEDMSKSTYEDYTKLTQVLNLRSGMRFASLNEASDHLKCLSQGEIHEDLKKFLELNNVKVLHCDSTLRKGLDVLGIKQKESENIMRGVRKDYRKLMRLDEYDSKQMVLGLAYEYSREKVEYNVKREDFIVIHTVMLLEQVGKDINSYSMRIREIYGWVFPELSVALKDNHEYIKAVKHFVDEETEGNKGEWKDIEVDVEKLEKIKELKRNSMGMKLSPVDMINLKKLIEIVNNKIEIRKGLSKYLKDKMESIAPNLAAILGDVLAARLISQGGGLLNLAKAPASTFQLLGAEKSLFKSLKTKTKTPKYGLIYTTSYLSRVRDKDKGRICRYIATKCSIAAKIDYFGKDRTPDYGLELKSLIDKKIQSLRTNEEVERTSTVIQRVFDRINGISKDKKTKDDLQPEDSKKNSKLKKQKKKSERQEHKEEVFRFGERRKGGDEGSKRNDKRVSFDLTRNDIKETEKMPKKFKRKI
Nop5	GCA_021653875.1-Fun_JAKFRD010000099.1_i000_000085 | KAH9386836.1 | 21502:22749:-	Eukaryote	MVHILYEHPVGYLLVEAKELDTVSTKATLASVKTLGDFKKVFQISGTLVHADPQDALEQIEAASEGKISPKLQEFLHINGVSVLAADKAYSLAIKDLGIKMYNEESTHELMRAVRKHADAIFGVDTQKVGKSQISLAHALSRKKVQYDAAREDHAVMQCISMLDDTSVDINDYFMRIREVYAWHFPELSELCTGQAEYLQAIRVIGDRETASQNEVAQLSNGEEIAKAMHNTIGGEIGQEDLQVIAELSSVVEEKMALYAHAMEHLEKRLETVAPNLTALVGKVVAARLILKAGGLSKLALCPASTIQVLGAEKALFRAMKSKAQTPKYGLIFHSSFVGAAVPRMRGRVSRYLSAKCAIASRIDCYAEDVTDAYGLAMRTMVEERAKGRSTHHMPTDAVLQKVAEDIAAQKGAAL
Nop5	GCA_018342045.1-Fun_JAGEXW010000001.1_i000_000052 | KAG5860419.1 | 72873:74342:+	Eukaryote	MEHLLFEYAGGYGLFELKEYEDMSKSTYDDYTKLTEVLNLKSGMKFGSIDKASDHLKCLSQGEIHDDLKRFLELNNVKVLHCDISLRKSLDGLGIKHKDSENIMRGVRRNFKKLMRLDEYDGKQTVLGLAYEYSREKVEYNVKREDFIVIHTVMLLEQVDKDINSYSMRIREIYGWVFPELGTLLKDNHEYIGAVKYLVNEEAGPDCSGCEVAGINEERLDEIRRLKKNSMGMKLSPVDMVNLRRIIEIVDGKIKIRGNLSKYLKEKMSYIAPNLAAILGDVLGARIISQAGGLLNLAKAPASTFQLLGAEKSLFQSLKMRKKTPKYGLLYTSSYVSRVRDKDKARICRYIATKCSIAARIDYFGRERGSEYGLELRSLIEKKIQSLCTNEEVEKTSTAIQRVFDRINGISRGEDEEEDMQPKETPKRDARPNKKPTKNMSKEEMFKASEKKNKDEGDSQKSSKRVSFDLTRNDVKETEKTSKRFNKRR
Nop5	GCA_903819115.1-Fun_CAIJCR010000001.1_i000_000403 | CAC9884946.1 | 1101953:1102990:-	Eukaryote	MAKIINDNLAFARVILAMGVRTNAANTDLSDVLPEEIEGAVKAAAEVSMGTEITEEDLENIQALAEQVVGFTEYRQQLSSYLTARMQAIAPNLTALVGELVGARLIAHSGSLLNLAKSPASTIQILGAEKALFRALKTKHDTPKYGLIYHASLIGQATGKNKGKIARMLATKAALGLRVDALSDWGTSGEGDKPEPTEEEKMAVGVQGRLLVERRLRGLEGKPIRSTASGVAPNGQAQPAKWEVKEARKYNADADGISANAPAATEDAEMEDVTEAGAEASSDEEEMTKEEKKAAKAAKKAAKEAKKAEKEAKKAAEAAGKSSKKRKHDEDEDKTEKKKKKKSKD
Nop5	GCA_016413895.1-Pla_CM028154.1_i000_012282 | KAG0481424.1 | 47124341:47134783:-	Eukaryote	MELMRGLRSQLTELISGLGVQDLAPMSLGLSHSLSRYKLKFSPDKVDTMIIQAIGLLDDLDRELNTYAMRVREWYGWHFPELAKIVQDNIQAQLYDYLRSRMNTIAPNLTALVGELVELGSSLMVALFRALKTKHATPKYGLIFHASLIGQAAPKLKGKISRSLAAKAALAIRYDALGDGQDNSMGLENRAKLEARLRVLEGRELGRSAGSVKGKPKIEVYDKDRKKGAGALITSAKTYNPSSDLVLRLSGENNVEKPASGQEESHLKKRKHEEVELMAAEAEGVEAREGEESEKRKKKKKKKAEVEVETENNEVNIEYEGEKLVEKEDKKSKKKKKVEAVVDSDEPALGETPQETSIKEKKKKKKYKEVEDGGNQDAQEQKETEKSSKKKKQKNRE
Nop5	GCA_000402015.1-Ani_KE124931.1_i000_006199 | EPB74716.1 | 261938:272389:-	Eukaryote	MKKENKMVKMLVLFETPAGYAMFKLQNEKKLKNVDNIYDEFSTAEKAQENLQLVAFKKFKSTADAVECTSSLHEGKMNKTLKKLLKGKVDENEQLAVGDAKLGNLIKAILIKSFAGSLTLHLVECSEHKAQLFDYLKNRMTALAPNLTCLLGELVGARLISHAGSLVSLAKAPASTVQILGAEKALFRALKTKKDTPKYGLIYHAQLITQAPAKLKGKMARKLAAKCALATRIDALADESKGAEVGMECRAGLEAVLRGEQERGPKKISGTSHKHEKYHFKSETFEYDEANDVPKKPVKRKFDDDEAEPTTKRAKIKLETDLSTRVVEVGQHTFRLTDVECYKDNVISEAKMV
Nop5	GCA_014058105.1-Pla_JACGCM010000067.1_i000_025369 | KAF6176649.1 | 2070166:2073727:+	Eukaryote	MSYMGEGPGGYMPQEKSFASRAWDTKKDSGETHPKRWGGTSYTNKVEGYANPVRKPTITDTQVRDRPFSAYNPNSNTDTFVTKNETVVQSVTVPHLTLYGNLSPTIGLSTTHVTPSNYQNPQVDGFITKIQTEASRPSRTGLGSSTYWRQPPNSSTYGGASGYNTYSKTGSNGYSGTNGRNNTTNSNGEPLLISSGGWVRPNHVDWTSNEGVLSKPTSNIGTVINYLTTTTTPVPTMPQVESYSTTIDNTEAERRYGGVFPASSQASKTTETTYISTIDSREALRRYNGQQVDTMIIQAIGLLDDLDKELNTYAMRVREWYGWHFPELAKIVQDNIQYARAVKLMSNRTNAANLDFSEILSEDVEADLKEASVISMGTEVSELDLTNIKELCDQVLSLSEYRVQLYDYLKNRMNTIAPNLTAMVGELVGARLIAHGGSLLNLAKQPGSTVQILGAEKALFRALKTSMLHPSMGLSTMLL
Nop5	GCA_000277815.3-Fun_CP002722.1_i000_001496 | AFM99055.1 | 4878:6347:-	Eukaryote	MEHLLFEYAGGYGLFELKEYEDMSKSTYDDYTKLTEVLNLKSGMKFGSIDEASDHLKCLSQGEIHDDLKRFLELNNVKVLHCDVSLRKSLDGLRIKHKDSENIMRGVRRNFKKLMRLDEYDGKQTVLGLAYEYSREKVEYNVKREDFIVIHTVMLLEQVDKDINSYSMRIREIYGWVFPELGTLLKDNHEYIGAVKYLVNEEAGPDCSRCEVAGINEERLDEIRRLKKNSMGMKLSPVDMVNLRRIIEIVDGKIKIRGNLSKYLKEKMSYIAPNLAAILGDVLGARIISQAGGLLNLAKAPASTFQLLGAEKSLFQSLKMRKKTPKYGLLYTSSYVSRVRDKDKARICRYIATKCSIAARIDYFGRERGSEYGLELRSLIEKKIQSLCTNEEVEKTSTAIQRVFDRINGISRGEDEEEDMQPKEIPKRDARPNKKPTRNMSKEEMFKASEKKNKDEGDSQKSSKRVSFDLTRNDVKETEKTSRRFNKRR
Nop5	GCA_000280035.2-Fun_CP003528.1_i000_001430 | AFN83775.1 | 5346:6812:-	Eukaryote	MEHLLFEYAGGYGLFELKEYEDMSKSTYDDYTKLTQVLNLKSRMKFNSFNEASDHLKCLSQGQIHEDLKKFLELNNVKILHCDFSLKKSLDELGIKQKESESIMRGVRRDFKKLMRLEEYDGKQTVLGLAYEYSREKVEYNVKREDFIVIHTVMLLEQVDKDINSYSMRIREIYGWVFPELGALLKENHEYISAVKYFVNEEVDSDYTKCDPGINEERLDEIKKLRKNSMGMKLSPVDMINLKKLIEIVDNKIKVRGSLGRYLKEKMSSIAPNLAAILGDVLGARIISQAGGLLNLAKAPASTFQLLGAEKSLFRSLKMKKRTPKYGLLYTSSYVSRVRDKDKARICRYIATKCSIAAKIDYFGESRGDEYGVELKSLIDKKIQSLCTNEEVERTSTAIQRVFDRINGISRDDIGKEDVQSKEISKKDTKPRKKPSRHTSKEEVFKFRERKSKDEGSSLKSNKRVSFDLSRNDVKETENISKRSNKRR
Nop5	GCA_902729315.2-Pla_LR746274.1_i000_015529 | CAA7404945.1 | 3354678:3358019:-	Eukaryote	MIIYVAWVAHYKQSYGYQMSCRIDLSYGRFCNRDSLRKSIGPLNSLVLIFSVIGSSSRVEGIRLHFDRFIDSLKPYDLESAQLGLGHSYSCAKVKFNVNRVDNMVIQAIFLLDTLDKHINSFSMRARDWYSWHFPELVKIVNDNYLYAKIAKFAENKSNLADEHMPALAGILGDDDKAKESLKWQRRQDLSPIDLINVKQFAQRVMDLSEYRRKLYDYLVQKMNDMSLKTRGNTPKYGLIFHSSFIGRASTRNKGRLVRYPANKCSIASRIDCFSESSTTVFGQKLREQVEEMLDFYDKGVAPRKNVDVMKAIESASNKEDELLLCNDIISALILRLQIRKKIRWMWMRNSAKKSKKKKSKTENNGAAEPAAEDGPGVASPQPETEKKKKKHKLSEEPESEPASAKTNGSGLESERKKKKKQHEQQQHEDVQPTSEKKKKKKKSKSKDDE
Nop5	GCA_021821965.1-Fun_JACCJH010000018.1_i000_001572 | KAH9410774.1 | 246:1679:-	Eukaryote	MEHLLFEYAGGYGLFELIAYEDMSKSSYEEYMRLSQVVRYKSGMQFEGVGDALEHMRSLSKGEIHTELKNFLELNRVKVVHCDVSLKKGLDAIGIKHKSSENIMRGVRMMYEKLMRLEGYDRRQMELGLSHGYSREKVEYNVKREDCIVMHTVMLLDQVDKDINSYSMRIREMYGWVFPELGRKLKENGEYVKAVKWMIMKERGELMGEEIGDERIGEIARMKETSIGMNILPDDLENMRKLIEVVEEKIEIRRELNEYLGRKMGVVAPNLAAILGNCLSARMICQAGGLFNLGKAPASTVQLFGAEKSLFRSLKMKSRTPKYGLIYGAGCLSRMKDKDKGRMSRYIATKCSIAAKIDCFNKERTSMYGMELKELIDKKIQSLHSKDDEKVEVTADVVQRVFDKINGKEKSRDEVENESVENKPKRKCLKSDIEDVFRFGKKNSKKGSKDEKRVSFDLTRNAIKETDRGISKFKRRS
Nop5	GCA_004325055.1-Fun_PITH01000022.1_i000_001562 | TBU17878.1 | 112:1551:-	Eukaryote	MEHLLFEYAGGYGLFELTAYEDMSKSSYEDYMKLNQVIRYKSGMSFDGVGDALEHMKSLSKGEIHTELKNFLELNNVKVVHCDVSLKKCLYAIGIKHKSSENIMRGVRMMYPKLMRLDGYDGRQMELGLSHGYSREKVEYNVKREDCIVMHTVMLLEQVDKDINSYSMRIREMYGWVFPELGRKLKENGEYVKAVKWMIMKEKGELKSEEIYNQKIEEIAKMKETSIGMNILPDDLENMRKLIEVVEEKIDIRRELDEYLGRKMSVVAPNLAAILGNCLSARMICQAGGLFNLGKAPASTLQLFGAEKSLFRSLKMKSRTPKYGLIYGAGCLSRMKEKDKGRMSRYIATKCSIAAKIDCFNKERTSMYGKELKELIDKKIQSLYSKDDVKIEETVDVVQRVFDKINGKKKSKDEVENENESVQNKPKRKCLKDDCEDVFRFGKKDVKKGSKDGKRVSFDLTRNAVKETSRDTSKFKKRN
Nop5	GCA_000803265.1-Fun_JOKQ01000011.1_i000_001592 | KHN68984.1 | 14941:16380:+	Eukaryote	MEHLLFEYAGGYGLFELTAYEDMSKSSYEDYMKLNQVIRYKSGMSFDGVGDALEHMKSLSKGEIHTKLKNFLELNNVKVVHCDVSLKKCLYAIGIKHKSSENIMRGVRMMYPKLMRLDGYDGRQMELGLSHGYSREKVEYNVKREDCIVMHTVMLLEQVDKDINSYSMRIREMYGWVFPELGRKLKENGEYVKAVKWMIMKEKGELKSEEIYNQKIEEIAKMKETSIGMNILPDDLENMRKLIEVVEEKIDIRRELDEYLGRKMSVVAPNLAAILGNCLSARMICQAGGLFNLGKAPASTLQLFGAEKSLFRSLKMKSRTPKYGLIYGAGCLSRMKEKDKGRMSRYIATKCSIAAKIDCFNKERTSMYGKELKELIDKKIQSLYSKDDVKIEETVDVVQRVFDKINGKKKSKDEVENENESVQNKPKRKCLKDDCEDVFRFGKKDVKKGSKDGKRVSFDLTRNAVKETSRDTSKFKKRN
Nop5	GCA_004324935.1-Fun_PITG01000014.1_i000_001579 | TBU14259.1 | 14651:16090:+	Eukaryote	MEHLLFEYAGGYGLFELTAYEDMSKSSYEDYMKLNQVIRYKSGMSFDGVGDALEHMKSLSKGEIHTKLKNFLELNNVKVVHCDVSLKKCLYAIGIKHKSSENIMRGVRMMYPKLMRLDGYDGRQMELGLSHGYSREKVEYNVKREDCIVMHTVMLLEQVDKDINSYSMRIREMYGWVFPELGRKLKENGEYVKAVKWMIMKEKGELKSEEIYNQKIEEIAKMKETSIGMNILPDDLENMRKLIEVVEEKIDIRRELDEYLGRKMSVVAPNLAAILGNCLSARMICQAGGLFNLGKAPASTLQLFGAEKSLFRSLKMKSRTPKYGLIYGAGCLSRMKEKDKGRMSRYIATKCSIAAKIDCFNKERTSMYGKELKELIDKKIQSLYSKDDVKIEETVDVVQRVFDKINGKKKSKDEVENENESVQNKPKRKCLKDDCEDVFRFGKKDVKKGSKDGKRVSFDLTRNAVKETSRDTSKFKKRN
Nop5	GCA_000498715.1-Pro_AHGT01000013.1_i000_001416 | ESU38441.1 | 123101:124597:-	Eukaryote	MRYLLFESAAGIAIFSIKEFDDVAKFTTELQRSIADGGAFSTLVKLSSFHRFSGNEDAAAVCAALQEGVVPETVLRVVQGIMKGESSTIGVVDERLKLSLDAAGVPAEYSGLMVEISRGIKRHFLKLMAGDVNPEQYEAACLGLSHLMARNNVSYDKNRADNMIIQGVGHYETILKNTNSFFMRLQEWYSYHFPELKRIMVDHHEEYVRTVLAIQTKEKLISGETASSFDQLVSDGVFGKDVADKVRAAATISTGMKLHDDDLRAVLSLAQRTLSMFNEKQALTDYLGSKIAEIAPNTAVLLGDIPASRLIARAGGIRSLAKSPASTIQILGAEKALFRSLKARNRKTPKYGVLFSAPQVSKVDIRHKGRVARNLACSIARTAKMDCYGISRDTRFGVALKNMLEDRITFYKTGANPPRKNIDLMMDLYPSGSSADVPVQDSAELLVNEEKSSSHKREHRKEHKKDDKKEHRKDDKKDDKKEDKRSKSKDRKEVRDAK
Nop5	GCA_004324945.1-Fun_PITF01000017.1_i000_001573 | TBU14201.1 | 104:1543:-	Eukaryote	MEHLLFEYAGGYGLFELTAYEDMSKSSYEDYMKLNQVIRYKSGMSFDGVGDALEHMKSLSKGEIHTELKNFLELNNVKVVHCDVSLKKCLYAIGIKHKSSENIMRGVRMMYPKLMRLDGYDGRQMELGLSHGYSREKIEYNVKREDCIVMHTVMLLEQVDKDINSYSMRIREMYGWVFPELGRKLKENGEYVKAVKWMIMKEKGELKSEEIYNQKIEEIAKMKETSIGMNILPDDLENMRKLIEVVEEKIDIRRELDEYLGRKMSVVAPNLAAILGNCLSARMICQAGGLFNLGKAPASTLQLFGAEKSLFRSLKMKSRTPKYGLIYGAGCLSRMKEKDKGRMSRYIATKCSIAAKIDCFNKERTSMYGKELKELIDKKIQSLYSKDDVKIEETVDVVQRVFDKINGKKKSKDEVENENESVQNKPKRKCLKDDCEDVFRFGKKDVKKGSKDGKRVSFDLTRNAVKETSRDTSKFKKRN
Nop5	GCA_019973955.1-Ani_BMAV01028207.1_i000_051317 | GFS65894.1 | 55907:75104:-	Eukaryote	MKDIVNGKLHLDLQIFLESNVPKAKEKSKQAVVLGVQDAALASVITETLSIQCLTSVIVFEILRGIRLHFQKFVKGYVEPKNVIKSQLALSHHYARAKMNINSHKQDMMLTEGVSAVDDLDKNINTLCARIKRMYSLHFPELAEIVPNSEQYIKCIKEIKDRKSLSENSLEVLQAILNNSETVQRIIETARSSMGLDITEADQKNLEMFVNTALSQIQRKKELDGYIKNKTKHIAPNLAEIIGSKDAARLITQAGSLTSLAKYPSSTVQILGAPKALFRSLKEKGENMTNFGSIKQSAVIGKSVKGQRARYLANKCCLASKIDCFSVIPTNKSKHLKVLVEQQMKLYEKDPEQIEKRKSVLAAKKAIFRKMKKERKRQKMLKS
Nop5	GCA_015832245.1-Fun_SBJO01000046.1_i000_000936 | KAF9763964.1 | 15711:16928:-	Eukaryote	MIYLYENSSGYFLYSKVDSKLEILNKYIFKDNEEALESYKSLHDSELPSNLSKFLGENFKDKAEILIVRDEKLAMLINNSCNIQTKFGVDDAFKKIREGLEEVNIPRDLFLAHKFCLEKIQMDSNKIDTMIIQSVNLLVDLDKDINLHCMRIREWYGLHFPELSLMIDDNLEYLKLVLAIKKKDECKFDDVNLVCKDEEKSNKLLSMSKNSMGAEIQDLDLQNILIDTESIIKNFEFRDKLLLYIKTKMNLIAPNITNLVGDLIGARLISKAGSLSALSKYPSSTVQLLGAEKSLFQALKKQRNTPKYGIIFDSSILGQVRMQFKGKVARSLASKISLCARLDYLGTSEDGKYGTQMKEKILKRINSLENKSKSKKKPKKINKLNIAKIDKYDTNEDVKRVKQEE
Nop5	GCA_000182405.1-Pro_ACGJ01002928.1_i000_000155 | EES98384.1 | 116743:118251:-	Eukaryote	MRYLLFESAAGIAVFSIKEFDDVAKFTAELQRSITDGGAFSTLVKLSSFHRFSGNEDAAAVCAALQEGTVPETVLRVVQAIVKGDSSTIGVVDERLKISLDAAGIPAEYSSLMVEISRGIKRHFLRLMAGDVSPEQYEAACLGLAHLMARNNVSYDKNRADNMVIQGVGHYETVLKNTNSFFMRLQEWYSYHFPELKRIMVDHHEEYVRTVLAIQTKEKLISGETADAFNKLVSDGVFGKDVAEKVRVAATISTGMKLHEDDLKAVLSLAKQTLSMFDEKQALTDYLGAKIAEIAPNTAVLLGDIPASRLIARAGGIRSLAKSPASTIQILGAEKALFRSLKARNRRTPKYGVLFSAPQVSKVDIRHKGRVARNLACSIARTAKMDCYGISRDTRFGTALKNMLEDRITFYKTGTNPPRKNIDLMMELYPSGSSTEVPIQNSTDSPVNEEKSSGHRKEHKKEHKKDDKKEHKKEDKKDDKKDHKKDGKKSRSKDRKEDQDAK
Nop5	GCA_000498735.1-Pro_AHHH01000005.1_i000_000422 | ESU45476.1 | 70958:72466:+	Eukaryote	MRYLLFESAAGIAVFSIKEFDDVAKFTAELQRSITDGGAFSTLVKLSSFHRFSGNEDAAAVCAALQEGTVPETVLRVVQAIVKGDSSTIGVVDERLKISLDAAGIPAEYSSLMVEISRGIKRHFLRLMAGDVSPEQYEAACLGLAHLMARNNVSYDKNRADNMVIQGVGHYETVLKNTNSFFMRLQEWYSYHFPELKRIMVDHHEEYVRTVLAIQTKEKLISGETADAFNKLVSDGVFGKDVAEKVRVAATISTGMKLHEDDLKAVLSLAKQTLSMFDEKQALTDYLGAKIAEIAPNTAVLLGDIPASRLIARAGGIRSLAKSPASTIQILGAEKALFRSLKARNRRTPKYGVLFSAPQVSKVDIRHKGRVARNLACSIARTAKMDCYGISRDTRFGTALKNMLEDRITFYKTGTNPPRKNIDLMMELYPSGSSTEVPIQNSTDSPVNEEKSSGHRKEHKKEHKKDDKKEHKKEDKKDDKKDHKKDGKKSRSKDRKEDQDAK
Nop5	GCA_001543975.1-Pro_JXTI01000005.1_i000_000311 | KWX15595.1 | 13035:14543:+	Eukaryote	MRYLLFESAAGIAVFSIKEFDDVAKFTAELQRSITDGGAFSTLVKLSSFHRFSGNEDAAAVCAALQEGTVPETVLRVVQAIVKGDSSTIGVVDERLKISLDAAGIPAEYSSLMVEISRGIKRHFLRLMAGDVSPEQYEAACLGLAHLMARNNVSYDKNRADNMVIQGVGHYETVLKNTNSFFMRLQEWYSYHFPELKRIMVDHHEEYVRTVLAIQTKEKLISGETADAFNKLVSDGVFGKDVAEKVRVAATISTGMKLHEDDLKAVLSLAKRTLSMFDEKQALTDYLGAKIAEIAPNTAVLLGDIPASRLIARAGGIRSLAKSPASTIQILGAEKALFRSLKARNRRTPKYGVLFSAPQVSKVDIRHKGRVARNLACSIARTAKMDCYGISRDTRFGTALKNMLEDRITFYKTGTNPPRKNIDLMMELYPSGSSTEVPIQNSTDSPVNEEKSSGHRKEHKKEHKKDDKKEHKKEDKKDDKKDHKKDGKKSRSKDRKEDQDAK
Nop5	GCA_000002435.2-Pro_CM018789.1_i000_000326 | KAE8301529.1 | 742198:743694:-	Eukaryote	MRYLLFESAAGIAIFSIKEFDDVAKFTAELQRSIADGGAFSTLVKLSSFHRFSGNEDAAAVCAALQEGVVPETVLRVVQGIMKGESSTIGVVDERLKLSLDAAGVPAEYSGLMVEISRGIKRHFLKLMAGDVNPEQYEAACLGLSHLMARNNVSYDKNRADNMIIQGVGHYETILKNTNSFFMRLQEWYSYHFPELKRIMVDHHEEYVRTILAIQTKEKLISGETASSFDQLVSDGVFGKDVADKVRAAATISTGMKLHDDDLKAVLSLAQRTLSMFNEKQALTDYLGSKIAEIAPNTAVLLGDIPASRLIARAGGIRSLAKSPASTIQILGAEKALFRSLKARNRKTPKYGVLFSAPQVSKVDIRHKGRVARNLACSIARTAKMDCYGISRDTRFGVALKNMLEDRITFYKTGANPPRKNIDLMLDLYPSGSSADVPVQDSAELLVNEEKSSSHKREHRKEHKKDDKKEHRKDDKKDDKKEDKRSRSKDRKEVRDAK
Nop5	GCA_000430065.1-Fun_ATCN01001017.1_i000_002017 | EPR78129.1 | 131:1891:+	Eukaryote	MEHLLFEHSMGYGLFVISEPENIGSDIVGSEYEEFAKLVQVVKLKSFYRFDDVKIALESLQKIANGEIPEELNSFLEGNDVKIIYCDKSLSYKLKELGYKVKNSPQIMRGIRKNQSKLFKVSKEDVHQFRLALSHQVSKSKIEYNISREDNFVIQSFLTIEQLDKDINLYSMKAKEIYGWVFPELLTVLPEISNFIKAIKIMESTDFKLEDLKIFGEDKFQEIKYNFENTIGSEISGIDKINLKRLIDVIDEKIKIKKDMEDYLHNKITVVAPNLSELLGDKMAAQLIEKAGGLLNLSKCPSSTLQVLGAEKALFRALKMKSSTPKYGSIFNTSCVQRAERKFRARLCRFLASKCSIASRIDSFGDLRTNEYGKALKDLVEKKIVSFKTGEEIERTDDVLEKVFRELKNIKEDKTGNVEKKKNKQKKKDTSDSIPTESTKKPKDKRKRKHTENKKDEIQEKKSKNEDKDLHDDSLKNKSESKEKQKSKYKKSDTDKKLVNTEKSNIVSDKESIEKPKKKKRAHEEEKDSNIKNDTDNLESSKKKMKKDKKSKTIDGEKDVKKDISEGEEKVSKNKKKKSSLKKEKK
Nop5	GCA_000447185.1-Fun_KE647051.1_i000_000416 | EQB62001.1 | 5575:6792:+	Eukaryote	MIYLQETASDFTLFKRQKDDILIVDSYKFTTNDESFETYKKLDCNELPENLENFINKIFSNKTEILAVRDKKLTDLILTKCKINAKFIQDDTFKLIRNNIEKFYDKMDLLKTLNLSHKMSLYKLKFCTEKLDFMIIQSINLLLDIDKDINLHCMRIREWYGVHFPELSIIVDNNEMYVKIVSVLQNKNKINIKNLQEHADVDWQEIVDLAKNSMGADISENDMSNIVNDCKSIIKNFEYRNNLSSYIKEKMQIVAPNLTNFIGDIIGARLISKAGSLSNLAKLPGSTVQLIGAEKSLFQALRRQSNTPKYGIIFESSLLGQTPLEYKGKVARSLASKISLCARLDAYNKNQNGEFGNDAKKKILNRIKNLENSIKIKKKVITKSKFFIKPDLKYDERKDIKRIKK
Nop5	GCA_000182665.1-Pro_ACVC01000031.1_i000_004645 | EFO65414.1 | 13879:15396:+	Eukaryote	MSEPINNYKVTMRYLLFESAAGIAIFSIKEFDDVAKFTAELQRSIADGGAFSTLVKLSSFHRFSGNEDAAAVCAALQEGIVPETVLRVVQGIVKGESSTIGVVDERLKLSLDAAGVPAEYSGLMVEISRGIKRHFLKLMAGDVNPEQYEAACLGLSHLMARNNVSYDKNRADNMIIQGVGHYETVLKNANSFFMRLQEWYSYHFPELKRIMVDHHEEYVRTVLAIQTKEKLISGETAGSFDQLVSNGVFGKDVADKVRAAATISTGMKLHDDDLKAVLSLAQRTLSMFSEKQALTDYLGSKIAEIAPNTAVLLGDIPASRLIARAGGIRSLAKSPASTIQILGAEKALFRSLKARNRKTPKYGVLFSAPQVSKVDIRHKGRVARNLACSIARTAKMDCYGISRDTKFGTALKNMLEDRIVFYKTGVNPPRKNIELMMDLYPSGSSTDVPAQNSAELLVNEEKSASHEKEHKKEHKKEHKKEHKKEHRKDDKKSKSKDKREAHDTK
Nop5	GCA_018342045.1-Fun_JAGEXW010000004.1_i000_000676 | KAG5859891.1 | 93070:94311:-	Eukaryote	MIYLVETVVGYILLDKMDKSEEAQVIEAYRFESIDEAVESSSLLLRGEIPRSLENFMGLVEDKCKETLVVSDQKLVEPLERRFSRKVVCSHDDVQRSIKSNVHEYFGISWAEYSERILCLAHKISMEKINLVPEKIDTMVIQSVSLLEDMDKDINLHCMRLKEWYGFHFPELSSVTDNNREYLKLVVAIGRKGGIDEEKRKVLREIAGDKSEKIISLGEKSMGVAMDESDVLNILEDARSVLRSFEFRDELVEYIRVKMEGLAPNMTSLVGEVIAAKMISKAGSLSSLARMPGSSIQMMGAEKALFQALKSKTSTPKYGIIYGCSLLGQVSSQNKGKIARSLASKIAIAARIDSYGEERTNAIGVKMREKIERRIKDLEARSNCEKKVSKKLKYEVKPDFYDDSKDFKRVKTK
Nop5	GCA_001642395.1-Fun_LTDL01000021.1_i000_002027 | OAG31257.1 | 143035:144267:+	Eukaryote	MVHILYEHPLGYLLMSANNIDSVASKEILKTVETYASFTNAFRLTGTLAYADLEDAQEQIEQFAEGKISSKLREFLEINNVTHLAADKTYNLALKDLGIRSVDEETAAEMVRGVKKFANKIFGVDSVQVGKSEVSLAHALSRKKIKYDTKREDNSVMQCISLVDEVNNDINDYYMKIKEMYSWHFPELAGICKEKEDYLEALQVVENRETAQKEEIEKLEHGQAILAAMENTIGGDLIEEDMTHVKELAEVVLEKLAIRDRAMDHLHSRMSTVAPNLAALIGSVVGARLILKAGGLSKLAMCPSSTIQVLGAEKALFRAMKSKSKTPKYGLIFHSSFVNQSNLKMRGRISRYLSSKCALASRIDCYTENVTDAYGVAMRGMVEERSKGKSTHHMPTDMVLAEVADRLDSK
Nop5	GCA_019924895.1-Fun_JAHFYM010000631.1_i000_015261 | KAH0266216.1 | 2:1003:+	Eukaryote	LAFARVILAMGVRTNAATTDLSDVLPEEIEGAVKAAAEVSMGTEITEEDLDNIQALAEQVVGFTEYRQQLSSYLTARMQAIAPNLTALVGELVGARLIAHSGSLLNLAKSPASTIQILGAEKALFRALKTKHDTPKYGLIYHASLIGQATGKNKGKIARMLATKAALGLRVDALSDWGTSGEGDKPEPTEEEKMAVGVQGRLLVERRLRGLEGKPIRSTGAGVAPNGQAQPAKWEVKEARKYNADADGISANAPAANEDAEMEDATEAGAEASSDEEEMTKEQKKAAKAAKKAAKEAKKAEKEAKKASEKSSKKRKADDDEDKTEKKKKKKSKD
Nop5	GCA_001642395.1-Fun_LTDL01000040.1_i000_001155 | OAG29733.1 | 441800:443047:+	Eukaryote	MHVLHETPIGYALFKSSPLELEELKRFASSKEAVEVFVLASSGSVPENLIEMLAGKGISLLGISNGKIAEEVEAQLKARGETVKVQTGEAVEETSREIQKRLPELLSIKARDLGRSSLLLAHALAREKLNMSAQQLDLVVVQSIGVLDKLDKDINNKSMRIREWYGMHFPELGEMIPDNFRYLRVLRKQLSKDGDESYDDINNENEEEIKEAMKKTIGGEIDTEDESILKDTVDSVLQMYATRESLQAHLYNRMEQIAPNLLELVGDHMGARLIAHAGSLAELARKPASTIQVMGAEKALFKAMKEKGNTPKYGYIFNSTYVGQAPLELKGQVARTLAAKIALASRCDAYDEEEDSERGSFGRKAREDVEKRVKALTQKKKTAKKIEPRSTSKFAVKRPSPASHSPSSFKKHRSG
Nop5	GCA_014058105.1-Pla_JACGCM010001659.1_i000_015130 | KAF6152015.1 | 6278616:6283054:+	Eukaryote	MPEIWETLNPAEDEVTTIQVINPKSCGGRGHHHPSVGLSKMLVLFETPAGFALFKVLDEGKLDKVEDLWKDFATSEAARQVVKLKAFTKFENTADALSAATQLIDRKPSKVLRKFLHTHCDGEKLAVADSKLGNAIKEKLQIDCVHNNTVMELMRATPASYPPLSSKSYFSKSYLVDTMIIQAIGLLNDLDKELNAYAMGVKEWYGWHFLELAKIVQDNIQYAKAVKLMSNILSEDVEADLKEASVISMGTEVSELDLTNIKEFCDQVLSLSEYRAQLYDYLKNRMNTIAPNLTAMVGELVGARLIAHGGRGRFLDLLPRRLLWPFDMILLGMAKIILWDWKIEPRNLEGRELGRSAGSTKGKPKIEFYDKDRKKGTGALLTTAKTYNPSADAVSVKSTKPQAEKSDSEEEKTTPKKRRHVEAELPQIEETTVTGDKKKKEKKADAEDGDLQIDEDNDTAKKDKKSQVETTTSQNEDQNAEDEVKEKKRREHSEVDEEEEAETRRRNTKRKERRATSNSRQELQATPANFEIFRSLFDVLL
Nop5	GCA_000818735.3-Pla_JTFG03002109.1_i000_019560 | RWW15636.1 | 4365:7674:-	Eukaryote	MALYLLFESASGYSLFHGYGLDEIGQNTEAVRNSILDLTRFGKVVKLVAFHPFSSALDALNQCNAVSEEGKKTKFSLGVAEPKVGSHIFEVTKIPCQSNEFVLELLRGVRLHFDRFIKDLKWYSWHFPELVKIINDNYLYARVAKFVENKSDLAEGHIPGLADIVGDEDKAKEIVEAAKASMGQDLSPIDLINVQQFAQRVINLSEYRKKLYEYLVTKMNDIAPNLASLIGEVVGARLISHAGSLSNLAKCPSSTLQILGAEKALFSVPLHPALIASLVSKISMLSEVNTSVFGQKLREQVEERLDFYDKGVAPRKNVDVMKVAIESVLSEVSLEDDDGQQNGEISEKKSKKKKKSKGENVAAEPMEEDRPPEVAADEHASIEPETDKKKKRKKKKQDQEDEVVLSEVNAHDTEQNGTPKKKKKSRADLDNDGDVQTGTEGKKKKKKKVKAQDD
Nop5	GCA_001884805.1-Pla_MKKS01000202.1_i000_002460 | RWW88825.1 | 2756:6065:-	Eukaryote	MALYLLFESASGYSLFHGYGLDEIGQNTEAVRNSILDLTRFGKVVKLVAFHPFSSALDALNQCNAVSEEGKKTKFSLGVAEPKVGSHIFEVTKIPCQSNEFVLELLRGVRLHFDRFIKDLKWYSWHFPELVKIINDNYLYARVAKFVENKSDLAEGHIPGLADIVGDEDKAKEIVEAAKASMGQDLSPIDLINVQQFAQRVINLSEYRKKLYEYLVTKMNDIAPNLASLIGEVVGARLISHAGSLSNLAKCPSSTLQILGAEKALFSVPLHPALIASLVSKISMLSEVNTSVFGQKLREQVEERLDFYDKGVAPRKNVDVMKVAIESVLSEVSLEDDDGQQNGEISEKKSKKKKKSKGENVAAEPMEEDRPPEVAADEHASIEPETDKKKKRKKKKQDQEDEVVLSEVNAHDTEQNGTPKKKKKSRADLDNDGDVQTGTEGKKKKKKKVKAQDD
Nop5	GCA_001884845.1-Pla_MKKT01000513.1_i000_004461 | RZR79123.1 | 2800:6102:-	Eukaryote	MALYLLFESASGYSLFHGYGLDEIGQNTEAVRNSILDLTRFGKVVKLVAFHPFSSALDALNQCNAVSEEGKKTKFSLGVAEPKVGSHIFEVTKIPCQSNEFVLELLRGVRLHFDRFIKDLKWYSWHFPELVKIINDNYLYARVAKFVENKSDLAEGHIPGLADIVGDEDKAKEIVEAAKASMGQDLSPIDLINVQQFAQRVINLSEYRKKLYEYLVTKMNDIAPNLASLIGEVVGARLISHAGSLSNLAKCPSSTLQILGAEKALFSVPLHPALIASLVSKISMLSEVNTSVFGQKLREQVEERLDFYDKGVAPRKNVDVMKVAIESVLSEVSLEDDDGQQNGEISEKKSKKKKKSKGENVAAEPMEEDRPPEVAADEHASIEPETDKKKKRKKKKQDQEDEVVLSEVNAHDTEQNGTPKKKKKSRADLDNDGDVQTGTEGKKKKKKKVKAQDD
Nop5	GCA_000277815.3-Fun_CP002716.1_i000_000517 | AFM98124.1 | 87873:89114:-	Eukaryote	MIYLVETVVGYILLDKMDRSEEAQVIGAYRFESIDEAVESSSLLLRGEIPRSLENFMGLVEDKCKETLVVSDQKLVEPQERRFSRKVVCSHDDAQRSIKSNVHEYFGISWAEYSERILCLAHKISMEKINLVPEKIDTMVIQSVSLLEDMDKDINLHCMRLKEWYGFHFPELSSVTDNNREYLKLVVAIGRKGSIDEEKRKALREIAGDKSEKIISLGEKSMGVAMDESDVLNILEDARSVLRSFEFRDELVEYIRVKMEGLAPNMTSLVGEVIAAKMISKAGSLSSLARMPGSSIQMMGAEKALFQALKSKTSTPKYGIIYGCSLLGQVSSQNKGKIARSLASKIAIAARIDSYGEERTNAIGVKMREKIERRIKDLEARSNCEKKVSKKLKYEVKPDFYDDSKDFKRVKTK
Nop5	GCA_021821965.1-Fun_JACCJH010000006.1_i000_000704 | KAH9411616.1 | 101748:103058:+	Eukaryote	MLVIMWCSSRSPVYFCDFLKPFEMIYLLETAVGYALLDSVEGQGNAELLGVYRFKDSDEAMESSRLLIQGAVPSSLESFISSVESKRKEILGVNDPKLVERLQKKLDRRVVYVNDEVLRIARSEAYKYFGMNISEYSERVVCIAHKICMGKIRMVPEKIDTMVIQSVNLLGDMDKDINLHCMRLKEWYGIHFPELQRVYESNKEYLVAAVEIGRKESIDEEKMKRLEEVIGEKAEQVKRLAESSMGVAMDESDMQSILDDARSVLKSFEFRDELERYICVKMQGLAPNLMALVGDVMGAQMISKAGSLSSLAKMAGSTIQMMGAEKALFQALKAETNTPKYGIIYGSSLVGQTPSQHKAKIARSLASKIGLAARIDMYGDDTQKSHGARMREQIMKRIKDLEGRGGKSRKAVGRPKHEIKPNFYDDSRDVKKVKSK
Nop5	GCA_000250985.1-Fun_JH605027.1_i000_002008 | EIJ93059.1 | 149586:150839:-	Eukaryote	MAHVLVEHSVGYLLVQENGLDSVALKETLKSAKTLGDFKKAFKLCGTLVYSDPQDALEQLEASSEGRVTQKLREFLQINEVKVLAADKVYAHAMKELGIKLVDEESSLELIRALRKNADELFSVEFNRVQKSQVSLAHAISRKKIQYDTAREDHAVMQCISMLDDMTVDINDYFMRIKEMYSWHFPELIDICKEQIEYLGAVGVVGNRETANKEDINKLENGQAIIDAMENSIGGEMTEEDLAMIMDMSSVVVEKIDLYTQALQHLEKRLATVAPNLTALVGKMVAARLILKAGGLSKLALCPSSTIQVLGAEKALFRAMKSKSKTPKYGLIFNSSFINSTAPKMRGRVSRYLSSKCAIASRIDCYSDKVTDAYGIAMKNMVEERAKGKSTHHMPTDTVLQKVSEQLRKEECATSHN
Nop5	GCA_016808335.1-Pla_CM029039.1_i000_009636 | KAG2647346.1 | 66769795:66771152:+	Eukaryote	MRTRRKKLLKQQRHLWDLSPVDLINVQQFAQRVMNLSEYHKKLYEYLVTKMNDIAPNLTSLIGEVVGARLISHAGSLSNLAKCPASTLQILGAEKALFRALKTRGNTPKYGLIFHSSFIGRASARNKGRMARYLANKCSIASRIDCYSELNASIFGEKLREQVEERLDFYDKGVAPRKNLDVMKAAIESITNAVSEDGDGNGKNDVSAKKSKKKKSEDEAEGEAMDVDKPAAGEDEPQTEKKKKKKKKKKHKLEETQDEEMTTGAANEEVKQDETPKKKKKKKKNHEASEDVVPKTATEGKKKRKKSKTDDNDM
Nop5	GCA_001642415.1-Fun_LTDK01000181.1_i000_000280 | OAG30044.1 | 31363:32616:-	Eukaryote	MAHVLVEHSVGYLLVQENGLDSVALKETLKSAKTLGDFKKAFKLCGTLVYSDPQDALEQLEASSEGRVTQKLREFLQINEVKVLAADKVYAHAMKELGIKLVDEESSLELIRALRKNADELFSVEFNRVQKSQVSLAHAISRKKIQYDTAREDHAVMQCISMLDDMTVDINDYFMRIKEMYSWHFPELIDICKEQIEYLGAVGVVGNRETANKEDIKKLENGQAIIDAMENSIGGEMTEEDLAMIMDMSSVVVEKIDLYTQALHHLEKRLATVAPNLTALVGKMVAARLILKAGGLSKLALCPSSTIQVLGAEKALFRAMKSKSKTPKYGLIFNSSFINSTAPKMRGRVSRYLSSKCAIASRIDCYSDKVTDAYGIAMKSMVEERAKGKSTHHMPTDTVLQKVSEQLRKEECATSHN
Nop5	GCA_000803265.1-Fun_JOKQ01000004.1_i000_000702 | KHN69929.1 | 154186:155427:-	Eukaryote	MIYLLETAVGYALLDSVEGQGNAELLGVYRFKDSDEAMESSRCLIQGTVPSSLESFISSIESKKKEILGVNDQKLVEPLHKKMDRKVVYVNDDVLRSARSEAYKYFGMSISEYSERVVCIAHKICMGKIRMVPEKIDTMVIQSVNLLCDMDKDINLHCMRLKEWYGIHFPELQSVFEGNKEYLVAVIEIGRKESIDEEKMKRLEEMIGDRAERVKKLAESSMGVAMDESDMQNILDDARSVLKSFEFRDELEKYICVKMQGLAPNLMALIGDVMGAQMISKAGSLSSLAKMAGSTIQMMGAEKALFQALKAESNTPKYGIIYGSSLVGQTPSQHKAKIARSLASKIGLAARIDMYGDDTHKNHGTHMREQIMKRIKDLESRGGKSRKSVSRPKHEIKPNFYDDSKDVKKVKSK
Nop5	GCA_004324935.1-Fun_PITG01000004.1_i000_000698 | TBU16099.1 | 154380:155621:-	Eukaryote	MIYLLETAVGYALLDSVEGQGNAELLGVYRFKDSDEAMESSRCLIQGTVPSSLESFISSIESKKKEILGVNDQKLVEPLHKKMDRKVVYVNDDVLRSARSEAYKYFGMSISEYSERVVCIAHKICMGKIRMVPEKIDTMVIQSVNLLCDMDKDINLHCMRLKEWYGIHFPELQSVFEGNKEYLVAVIEIGRKESIDEEKMKRLEEMIGDRAERVKKLAESSMGVAMDESDMQNILDDARSVLKSFEFRDELEKYICVKMQGLAPNLMALIGDVMGAQMISKAGSLSSLAKMAGSTIQMMGAEKALFQALKAESNTPKYGIIYGSSLVGQTPSQHKAKIARSLASKIGLAARIDMYGDDTHKNHGTHMREQIMKRIKDLESRGGKSRKSVSRPKHEIKPNFYDDSKDVKKVKSK
Nop5	GCA_004324945.1-Fun_PITF01000005.1_i000_000695 | TBU16312.1 | 154509:155750:-	Eukaryote	MIYLLETAVGYALLDSVEGQGNAELLGVYRFKDSDEAMESSRCLIQGTVPSSLESFISSIESKKKEILGVNDQKLVEPLHKKMDRKVVYVNDDVLRSARSEAYKYFGMSISEYSERVVCIAHKICMGKIRMVPEKIDTMVIQSVNLLCDMDKDINLHCMRLKEWYGIHFPELQSVFEGNKEYLVAVIEIGRKESIDEEKMKRLEEMIGDRAERVKKLAESSMGVAMDESDMQNILDDARSVLKSFEFRDELEKYICVKMQGLAPNLMALIGDVMGAQMISKAGSLSSLAKMAGSTIQMMGAEKALFQALKAESNTPKYGIIYGSSLVGQTPSQHKAKIARSLASKIGLAARIDMYGDDTHKNHGTHMREQIMKRIKDLESRGGKSRKSVSRPKHEIKPNFYDDSKDVKKVKSK
Nop5	GCA_004325055.1-Fun_PITH01000006.1_i000_000694 | TBU19016.1 | 154232:155473:-	Eukaryote	MIYLLETAVGYALLDSVEGQGNAELLGVYRFKDSDEAMESSRCLIQGTVPSSLESFISSIESKKKEILGVNDQKLVEPLHKKMDRKVVYVNDDVLRSARSEAYKYFGMSISEYSERVVCIAHKICMGKIRMVPEKIDTMVIQSVNLLCDMDKDINLHCMRLKEWYGIHFPELQSVFEGNKEYLVAVIEIGRKESIDEEKMKRLEEMIGDRAERVKKLAESSMGVAMDESDMQNILDDARSVLKSFEFRDELEKYICVKMQGLAPNLMALIGDVMGAQMISKAGSLSSLAKMAGSTIQMMGAEKALFQALKAESNTPKYGIIYGSSLVGQTPSQHKAKIARSLASKIGLAARIDMYGDDTHKNHGTHMREQIMKRIKDLESRGGKSRKSVSRPKHEIKPNFYDDSKDVKKVKSK
Nop5	GCA_000190615.1-Fun_GL870880.1_i000_001910 | EIJ87838.1 | 153784:155037:-	Eukaryote	MAHVLVEHSVGYLLVQENGLDSVALKETLKSAKTLGDFKKAFKLCGTLVYFDPQDALEQLEASSEGRVTQKLREFLQINEVKVLAADKVYAHAMKELGIKLVDEESSLELIRALRKNADELFSVEFNRVQKSQVSLAHAISRKKIQYDTAREDHAVMQCISMLDDMTVDINDYFMRIKEMYSWHFPELIDICKEQIEYLGAVGVVGNRETANKEDINKLENGQAIIDAMENSIGGEMTEEDLAMIMDMSSVVVEKIDLYTQALQHLEKRLATVAPNLTALVGKMVAARLILKAGGLSKLALCPSSTIQVLGAEKALFRAMKSKSKTPKYGLIFNSSFINSTAPKMRGRVSRYLSSKCAIASRIDCYSDKVTDAYGIAMKNMVEERAKGKSTHHMPTDTVLQKVSEQLRKEECATSHN
Nop5	GCA_003704355.1-Fun_QWIL01002179.1_i000_013020 | RMX96314.1 | 22:1272:+	Eukaryote	MARIINDNLAYSRVILAMGMRNNAANTDLSDVLPEEIEGAVKAAAEISMGTEITDEDLENIQALAEQVVGFTEYRQQLSSYLSARMQAIAPNLTALVGELVGARLIAHAGSLMNLAKSPASTIQILGAEKALFRALKTKHDTPKYGLIYHASLIGQASGKNKGKIARMLATKTALGLRVDALSEWGTAGEGSAKDEPTEEEKSATGVQGRIALERRLRGMEGKPLKPSGVAIGPGGQKADAQAGKWEIKEARKYNPDADGISADAKPMTNGEVEEPAKAGSKKRKMVEEVDDAPSSKKAAKAAASSSSDDSDSDEEMADEGDGNLVTKTNLNGTAERADPSKAAAPNAAKPVSADIEGGDKAAKKAAKEEKKKLKAEKAARKAERAERRASKGDKKRKGDEDGAEEPKKKKKKSSS
Nop5	GCA_019924195.1-Fun_JAHFXF010000062.1_i000_015771 | KAG9698046.1 | 2:971:+	Eukaryote	VMGVRTNAATTDLSDVLPEEIEGAVKAAAEVSMGTEITEEDLDNIQALAEQVVGFTEYRQQLSSYLTARMQAIAPNLTALVGELVGARLIAHSGSLLNLAKSPASTIQILGAEKALFRALKTKHDTPKYGLIYHASLIGQATGKNKGKIARMLATKAALGLRVDALSDWGTSGEGDKPEPTEEEKMAVGVQGRLLVERRLRGLEGKPIRSTATGVAPNGQAQPAKWEVKEARKYNADADGISANAPAANEDAEMEDVTEAGAEASSDEEEMTKEQKKAAKAAKKAAKKAEKEAKKASEKSSKKRKADDDEDKTEKKKKKKSKD
Nop5	GCA_000738915.1-Fun_AKIJ01000002.1_i000_000586 | KFG26452.1 | 30135:31358:+	Eukaryote	MHILQETPVGYALFKTMPIELEEVVRYADTSDAVKSMEDASKGTLSSRILSILVDRNVKTLGLANSKLADVIEGAYKEKESSVRLVVGEEVDECIKEIHSRLPELLNVTEKELSRCSLLLAHALCREKLKMTPQKNDMVIVQSIKVIDRLDKDINNKCMRIREWYGMHFPEVGELLEDNHKYLEVLQKHLGKEKDEFANDGSISDEIKACLEKTIGGEITEEDQALIRESVETVLDMFAARDKLHDHLHSRMESVAPNMLELLGALLGARIISHAGSLTELARQPASTVQMMGAEKALFKAMKEKKNTPKYGIIYNSTYVGQAPIEIKGQIARTLASKIAIASRCDASGEEEKGDYGVRAREEVERRIAALTQRKKKQQASAPQAGKFAMKRPSAGQHSFKKQKFAR
Nop5	GCA_000250695.1-Fun_JH604633.1_i000_000512 | EHY66873.1 | 812860:814083:-	Eukaryote	MHILQETPVGYALFKTMPIELEEVVRYADTSDAVKSMEDASKGTLSSRILSILVDRNVKTLGLANSKLADVIEGAYKEKESSVRLVVGEEVDECIKEIHSRLPELLNVTEKELSRCSLLLAHALCREKLKMTPQKNDMVIVQSIKVIDRLDKDINNKCMRIREWYGMHFPEVGELLEDNHKYLEVLQKHLGKEKDEFANDGSISDEIKACLEKTIGGEITEEDQALIRESVETVLDMFAARDKLHDHLHSRMESVAPNMLELLGALLGARIISHAGSLTELARQPASTVQMMGAEKALFKAMKEKKNTPKYGIIYNSTYVGQAPIEIKGQIARTLASKIAIASRCDASGEEEKGDYGVRAREEVERRIAALTQRKKKQQAAAPQAGKFAMKRPSAGQHSFKKQKFAR
Nop5	GCA_000331365.3-Pla_AMZH03015451.1_i000_040184 | RRT46035.1 | 2730:6041:-	Eukaryote	MALYLLFESASGYSLFHGYGLDEIGQNTEAVRNSILDLTRFGKVVKLVAVHPFSSALDALNQCNAVSEEGKKTKFSLGVAEPKVGSHIFEVTKIPCQSNEFVLELLRGVRLHFDRFIKDLKWYSWHFPELVKIINDNYLYARVAKFVENKSDLAEGHIPGLADIVGDEDKAKEIVEAAKASMGQDLSPIDLINVQQFAQRVINLSEYRKKLYEYLVTKMNDIAPNLASLIGEVVGARLISHAGSLSNLAKCPSSTLQILGAEKALFSVPLHPALIASLVSKISMLSEVNTSVFGQKLREQVEERLDFYDKGVAPRKNVDVMKVAIERVLSEVSQEDDDGQQNGEISEKKSKKKKKSKGENVAAEPMEEDRPPEVAADEHASIEPETDKKKKRKKKKQDQEDEVALSEVNAHDTEQNGTPKKKKKSRADLDNDGDVQTGTEGKKKKKKKVKAQDD
Nop5	GCA_000002975.1-Pro_AF083031.2_i000_000447 | AAK39756.1 | 127995:129251:-	Eukaryote	MLILYDSVIGYCLFSVNENIINKYIDIEYENFISSYQNFSKIFKIKFFLPFKSLKHSLQNTVLINQSKISKSLQKILHLAFDLKEKNNIGVFDSKLAFKLNKIFNNYLIVDEKCLKLIKTIRLYFDRIIEKLIPNDIKKTRNGVAHFYSELKLKMSSSNLEFSIIQSSMILDQLDKDNNFFSTMCRELYSFHFPELSNLIKDNFNFCLLVKLIGDKKTLNINNFKEILLIIYNERLTYEIIKSSNQSIGICMDKIDYILLEKIANLVIASFELKNVLIKHIKAKMKKVCPNLVNLIGEVLGSKILSHAGSLKNLAKLPSSTIQILGAEKNLFSALKKNEKTPKYGIIVNSKLISKISNSNKYKFARYIANKISLSARIDFFSGAKCTSYGKNFKSQIKIQISSIDMSGIRTRDNLLAP
Nop5	GCA_000383075.1-Fun_KB909498.1_i000_003593 | EOB12012.1 | 2003:3220:-	Eukaryote	MIYLYENSGGFILFSNYDGKLEKLNQYSFKNNDEAVDSYKLMSNNELPQNLKIFLIENLEGKSDILAVRDEKLSILINSITKIQTKYVFDEAFKQIRDMEKDQNILRDLFLSHKLCLDKIQMDSNKIDTMIIQSINLLVDLDKDINLHVMRIREWYGLHFPELSLMCDDNLEFLRYVVAIKRKEDCKLEDCLAVSSDEDKANKVFAKTKNSMGAELSDLDLQNILNDSESIIKNFEFRDKLLVYIKNKMNLIAPNISNLVGDIIGARLISKAGSLSALSKYPSSTVQLLGAEKSLFKALKRQTNTPKYGIIFDSSILGQVQLKFKGKIARSLASKISLCAKVDYLNSNEDGSFGNLMKEKLLKRIKNVENKSKSKKKIQTKGKLNIAKLEKYDTSEDVKRVKQEE
Nop5	GCA_013339725.1-Ani_CM023466.1_i000_019477 | KAH8020111.1 | 39516070:39540420:-	Eukaryote	MNRARGACHRKTARDSHQLLQLLRAFTFASMLQFVPRGVVHDDLQTFLETNVPKSHKKSKVILGVGDSKLGMTVQESLGISCQHTGVVPEVIRGVRLHFYKLVKGLTAVSSSKAQLGLGHSYSRSKVKFNVNRIDNMIIQSIALLDQLDKDINTFAMRVRSESTRCHKLPPQWSCSEASGSASGSTSTKLASRKQFRACSRHRRPRNIHHLHSCILGRLKRQVDCQVVNSYEQALRNAAPNAWTTLKPSASLIKNRKDLNEDSLAALEEVVMDSAKAQAIIDAARASMGMDISPVDLINIEMFASRVISLVEYRKELMEYLRTKMHDIAPNLATLIGETVRCRM
Nop5	GCA_019924535.1-Fun_JAHFXS010000682.1_i000_006535 | KAG9982705.1 | 12476:13438:-	Eukaryote	TNAATTDLSDVLPEEIEGAVKAAAEVSMGTEITEEDLDNIQALAEQVVGFTEYRQQLSSYLTARMQAIAPNLTALVGELVGARLIAHSGSLLNLAKSPASTIQILGAEKALFRALKTKHDTPKYGLIYHASLIGQATGKNKGKIARMLATKAALGLRVDALSDWGTSGEGDKPEPTEEEKMAVGVQGRLLVERRLRGLEGKPIRSTATGVAPNGQAQPAKWEVKEARKYNADADGISANAPAANEDAEMEDVTEAGAEASSDEEEMTKEQKKAAKAAKKAAKEAKKAEKEAKKASEKSSKKRKADDDEDKTEKKKKKKSKD
Nop5	GCA_000430065.1-Fun_ATCN01000010.1_i000_000034 | EPR80109.1 | 1544:2698:-	Eukaryote	MILYETTSGIALVAPPTSIIAFYQYQDPQESLSSTKLLRNGELTDEIINFIKKNIKEEELQVNDTRLQTFLKDKLSNKISFIKNIREIKENVEIPISAKDSQRTTLFIAHKLALEDIKLSTDKIDKVIIQGINLLEDLDRDINIHVMKIKEWYSFHFPELQNVVEDNKAYLMSVKTIKRKDDWNEEVKNNLKDILNEKKILQIENLINKSMGTDMDKIDIEKICNQVESILNSWNYRKEMEEYIKERMRILAPNLSILLGEIIGAKLIAKAGSLFNLANTPASTLQILGAEKALFNALRTNSNTPKFGIIYHSPLLSNTPTDIKGKVARMLAAKASIAVRVDFYGGKSDIGSKFLEYLNNRIKSLENSFKGEKGKEKMQKKKIK
Nop5	GCA_003046395.2-Pla_CM009690.2_i000_003062 | RLN38917.1 | 25799803:25802830:+	Eukaryote	MSRGTRRNDDVMGLMPDREEDIINPFPTAFPRSASHGTGRVGALNDRLLLYYSSIGNLSNAIDFNNRMANRCDPHSVGSELMIQICSRDTEREGLKSSIPGLIEVRKDYSRAAVYSVPEDCPAGNDNINNIERILTIGDTNSFLKKKYCIMGKHINRIRFLRDWCVRLEVDSTAQVPNNNLSSEIRLCLSQFDQAIDLIKKWQGSQHIRQLFTMPTELRDKVMEDNAVMDLRPLKDMSFLFSGGHHATRSNELYLLFPSALGYALFHAYGIDVARQSIDAARASVQDFTTFKQAVRLMVYYPFWSAIDTVNQCTAIFGGTMTGQLRSILRLYLPKARKGKQYHLAVADPKLGELISDTMKITCRCDDFVLELLRGIRLYFNRFVELGSDFRKAQLRPGHTYSRERLRFNVNDINVVNAICQLDTLNRDINSFSLRVRECFSLHFPELSRIIKDNYQYVKLVQFIINSHSIEPEDGQIVLRLAERVLSLSEYRQKIHEYIVINMREIAPHLSSLIGEIIGACLIAFAGGLPNLAEYPSSSLQKLGAEKAPSRGLIGGEGPKYGPIFESTFVCHASSGNKCRMARYLANQCSLACRKDCYSGQLQRAVYCFTLGIYYTKTLEYPIVSHSCIISHSEVPTSSYGEMLRNKVEEKLHMMEMA
Nop5	GCA_019924465.1-Fun_JAHFXQ010000445.1_i000_004940 | KAG9930282.1 | 2:963:+	Eukaryote	NAATTDLSDVLPEEIEGAVKAAAEVSMGTEITEEDLDNIQALAEQVVGFTEYRQQLSSYLTARMQAIAPNLTALVGELVGARLIAHSGSLLNLAKSPASTIQILGAEKALFRALKTKHDTPKYGLIYHASLIGQATGKNKGKIARMLATKAALGLRVDALSDWGTSGEGDKPEPTEEEKMAVGVQGRLLVERRLRGLEGKPIRSTATGVAPNGQAQPAKWEVKEARKYNADADGISANAPAANEDAEMEDVTEAGAEASSDEEEMTKEQKKAAKAAKKAAKEAKKAEKEAKKASEKSSKKRKADDDEDKTEKKKKKKSKD
Nop5	GCA_019924465.1-Fun_JAHFXQ010007493.1_i000_020853 | KAG9878544.1 | 322:1284:-	Eukaryote	TNAATTDLSDVLPEEIEGAVKAAAEVSMGTEITEEDLDNIQALAEQVVGFTEYRQQLSSYLTARMQAIAPNLTALVGELVGARLIAHSGSLLNLAKSPASTIQILGAEKALFRALKTKHDTPKYGLIYHASLIGQATGKNKGKIARMLATKAALGLRVDALSDWGTSGEGDKPEPTEEEKMAVGVQGRLLVERRLKGLEGKPIRSTATGVAPNGQAQPAKWEVKEARKYNADADGISANAPAANEDAEMEDVTEAGAEASSDEEEMTKEQKKAAKAAKKAAKEAKKAEKEAKKASEKSSKKRKADDDEDKTEKKKKKKSKD
Nop5	GCA_019924535.1-Fun_JAHFXS010000667.1_i000_006454 | KAG9982833.1 | 12614:13576:-	Eukaryote	TNAATTDLSDVLPEEIEGAVKAAAEVSMGTEITEEDLDNIQALAEQVVGFTEYRQQLSSYLTARMQAIAPNLTALVGELVGARLIAHSGSLLNLAKSPASTIQILGAEKALFRALKTKHDTPKYGLIYHASLIGQATGKNKGKIARMLATKAALGLRVDALSDWGTSGEGDKPEPTEEEKMAVGVQGRLLVERRLKGLEGKPIRSTATGVAPNGQAQPAKWEVKEARKYNADADGISANAPAANEDAEMEDVTEAGAEASSDEEEMTKEQKKAAKAAKKAAKEAKKAEKEAKKASEKSSKKRKADDDEDKTEKKKKKKSKD
Nop5	GCA_006381635.2-Pla_VEPZ02001419.1_i000_062086 | KAE8674312.1 | 200843:202650:+	Eukaryote	MQEGGNEQELNSTRASIAILNSNLDQQFENAVEALEDATKLLKSIPIKGLRKFLRTHCDGETLGVADSKLENAIKEKLKIDHVHNTAVLELLRGVRTQLTELVSSLDAQDLAPMSLGLSHSLSRYKLKFSDDKVDTMIVQAIAQLSDYLKIRMNTVAPNLIALVGAHLIAHGGSLLNLSKQPGSTVQILGEEKALFKALKTKHSTQKYGLIYHASLVGQATLKRKGKISRSLAAKAILAICCDTLGDGQDNSMGLEYRAKLEGLRALEGKELGRSASSTKGKPKIEVYDKDQKKGVGLITPAKAYNPAADYLFGQTTESTALEEQETVTKKKKKVEARTQEQHI
Nop5	GCA_000599465.2-Ani_AWGT02000418.1_i000_013505 | OXB71562.1 | 25598:34288:+	Eukaryote	MADDLFLLFECAPGLLLARVKGWDQVGQDAAAVQEACLDFQRFRQVVQTVAFHPFANAEEALEVQLAITGGTLCPTLTDFLQFNLPSQLKKKRHKSSDAAATSEGAFHGGEGGSSVSSAAIGVIDPALGKSLADAGFRVVYNANVVELMRGCRQHMQKLTHQLQELPVEKFQVGLGHSYSRSKMQEDPRKHDKPVMQSVALLDTLDKNINAFAMKLKEWYGWHFPELTKIVSDTEAYCKVLKAVQIKEHFNEEERRAELLEACGGSEEVLEEVLFALKHSMGQEISDAEFDNISKLADQVLRLCEQRKGLQEYLSSKMNYVSPNLKAVLGEVLAARLISHAGSLVNLAKYPASTIQILGAEKIFGGRHYTSEEFGSDEGGSVRGAGGSSGSAKAAEEAEEACRSSSRXXXXXXXXXXXXXXXGEAAADKEATNPLVGGADDADGTGAAEGKKRKKRKKHRPEVAAEAEEEGQHDSGEQQQENAPGAETAPLRRLPHVGEGGGEKEEPKRKKKKKSKAHDIA
Nop5	GCA_019924255.1-Fun_JAHFXK010000070.1_i000_016752 | KAG9797057.1 | 2:941:+	Eukaryote	TDLSDVLPEEIEGAVKAAAEVSMGTEITEEDLDNIQALAEQVVGFTEYRQQLSSYLTARMQAIAPNLTALVGELVGARLIAHSGSLLNLAKSPASTIQILGAEKALFRALKTKHDTPKYGLIYHASLIGQATGKNKGKIARMLATKAALGLRVDALSDWGTSGEGDKPEPTEEEKMAVGVQGRLLVERRLRGLEGKPIRSTATGVAPNGQAQPAKWEVKEARKYNADADGISANAPAANEDAEMEDVTEAGAEASSDEEEMTKEQKKAAKAAKKAAKKAEKEAKKASEKSSKKRKADDDEDKTEKKKKKKSKD
Nop5	GCA_006247105.1-Pro_CM016926.1_i000_002321 | TNJ28828.1 | 1545283:1546728:+	Eukaryote	MHLLFESAPGLAIFSVRDFDDVAKFTREVQDSIADAGAFASLVKLVAFQAFAGNDESAAFYRVLDEGVAPETLIAFIRSVGCPSIMVVDERLRISLQGHGIIAEYGPAAIELSRGVRRHYAKLMGAEVTSEQLSATTLGLAHLIARNTVSFDKHRADSMAIQGVGHYETVTKNANTFFMRLSEWYSYHFPELRRILGDRHEAYPQVVLAIGRKESLQEPDGEAKRRLYALDGACLDTVTCDKIVAAASVSIGMQLQDADLEAVLSLAKQTMALFTEREALSTYLSEKMAEIAPNTATLMGDIPASRLIARAGGLRSLAKAPASTIQILGAEKALFRALKQRSKRTPKFGIIFSSPQVSRVDIRKKGTVARNLACYIARASKMDCFGMTRDNTFGLTLRDLLEERIAFYRAGRGATQKTMEAMHKLFPNGTSYRTDSVTETKTDSISTPASKTQASELPSRGEKEEKRERHDKKEKRKKKHE
Nop5	GCA_000611955.2-Ani_KK116973.1_i000_012887 | KFM69206.1 | 1466:15992:-	Eukaryote	MSLNDALEKDINTLATRLRKWYSFHFPELSKIVPQNVSFVKCFKIIKNRKDMPEDIEEQLKNVLMDSDKVQEILDAAHCSMGMDVAACDIENIEKLADRILSLIKRHQDLAEYVKFKTHKVAPNTASLIGENITARLITQAGSLTNLAKMPASTVQILGADKALFRAVKRKGSTLKYGLIEVSPFIGSADKINKSRLSRFLANKCSLAARADCFSEIPPDGFGCELKKQVEDRFNFCERSSFKDLKMNNSSIKKKETKSEQNSKEKENALDIDVIAEQNLIAENQSKNQSLNSDDTDLEKEQIGDNAKKKSRIVKKGFAEQNLTENSLNDENLATCRILKKRKVAKNDLKS
Nop5	GCA_019973975.1-Ani_BMAO01019030.1_i000_033751 | GFR27895.1 | 436804:459788:-	Eukaryote	MLLLASAITETLNIQCLTSVIVFEILRGIRLHFLKFIKGYADPDTVKKSHLGLSHHYARAKMNINSHKFDMMITEAVSAVDDLDKNINTLCARIKRMYSLHFPELAEIVPNREQYIKCIKEIKDRKSLSENSLEVLHAILNNSETVQRIIEAAKSSMGVGITEADQKNFEMFIDTALSQIQRKKELDEYIKNKTKYIAPNLAEIIGTEDAARLITQAGNLTSLAKYPSSTVQILGASKALFRSLKEKGENITNFGSIKQSAVIGKSVKGRRARYLANKCCLASKIDCFTVIPTNKSKHLKELVEQQMKLYEKDPEKMEKRKSVLALKKAKFRKMKKERKRQKMLKA
Nop5	GCA_008636045.1-Pro_SNRW01009411.1_i000_026428 | KAA6378046.1 | 2458:4320:-	Eukaryote	YGGHFPELTSITKDNLIHCKVLLLIKNKKNVSEEILPQLEEATDNNSSMAREIIEASKVSMGYDLSEVDLDHILIFAKRIVELSSYREKLRGYLVSKMTSVAPNLTALLGFYVAAQLVSHAGSLTSLAKAPASTIQILGAEKALFRALKARSNTPKYGLLFRSAFIQKALAKNKGRMSRFLANKCAIACRIDSFSEEPNAAYGEVMHEQVEERLEYLKTARNEDRTNQSKSFGSSKAGQAGKVVRQGKDGQQASNQAVPLRKNADAMKIAKEKSELYAKKAQQTKRREKGIEFDSEEEEEEETQIKLKKNKIKKEEEEDEDEKQIRKQKKKEKKEKKEKKKQQKILEEQKGKQSRILKDDDDEEVDTIVKQKKDKKNKKDKKSEKEMKKDQNEVKIDDQNQTEDETVDKKKKKKKEKEQKLEILTEEDQSSVQIKHKKKKDKKLEQDEQPVQEDDDADAKMEKKKRKREKSEKRDAEESEGTGTKRARKE
Nop5	GCA_000738915.1-Fun_AKIJ01000004.1_i000_001646 | KFG25702.1 | 232766:234010:+	Eukaryote	MAHVLVEHSVGYLLVQENGLDSVTLKEILKNAKTLGDFKKAFKLCGTLVYSDPQDALEQLEASSEGRVTPKLKEFLQINDVKVLAADKVYAQAMKDIGIKLLDEESSTELIRALRKNADSLFSVEFSKVQRSQVSLAHANSRKKIQYDTAREDHAVMQCISMLDDMTVATNDYFMRIKEMYSWHFPELITICKEQMQYLEAVNVVGNRNTANREEVLKLENGPAIVEAMDSTIGGDLIEEDFTMIMELSGVVMEKIELYTHAMQHLEKRLSTVAPNLTALVGKMVAARLILKAGGLSKLALCPSSTIQVLGAEKALFRAMKSKSKTPKYGLIFNSSFVNSTAPRMRGRVSRYLSSKCAIASRIDCYSDRVTDAYGVAMKTMVEERTKGRSTHHMPTDTVLQKVSEALSKEEASN
Nop5	GCA_000250695.1-Fun_JH604637.1_i000_001974 | EHY64919.1 | 119680:120924:-	Eukaryote	MAHVLVEHSVGYLLVQENGLDSVTLKEILKNAKTLGDFKKAFRLCGTLVYSDPQDALEQLEASSEGRVTPKLKEFLQINDVKVLAADKVYAQAMKDIGIKLLDEESSTELIRALRKNADSLFSVEFSKVQRSQVSLAHANSRKKIQYDTAREDHAVMQCISMLDDMTVATNDYFMRIKEMYSWHFPELITICKEQMQYLEAVNVVGNRNTANREEVLKLENGPAIVEAMDSTIGGDLIEEDFTMIMELSGVVMEKIELYTHAMQHLEKRLSTVAPNLTALVGKMVAARLILKAGGLSKLALCPSSTIQVLGAEKALFRAMKSKSKTPKYGLIFNSSFVNSTAPRMRGRVSRYLSSKCAIASRIDCYSDRVTDAYGVAMKTMVEERTKGRSTHHMPTDTVLQKVSEALGKEEASN
Nop5	GCA_021653875.1-Fun_JAKFRD010000104.1_i000_000999 | KAH9386473.1 | 90660:91877:+	Eukaryote	MHILQETTVGYALFRSSPLELEELRRFSDSKDAVDSIEKAASGEVPSGVIELLTKGNVKSLAVSNAKLASAVQTEMEKQGKAPKMVQGEEAESLIKEIHSRLPELLDISEKEMSKLSLLLSHAMCRDRLKLTPQKNDMVIVQTIKVIDKLDKDINNKCMRLREWYGMHFPEIGELVEENSRYLEIVSKHASSEEDLMKDETVPEGVKEALLKTLGGEITQEDRSLIAEAAATVLNMYAAREKLHEHLYSRMADIAPNLLELLGSLMGARIIAQAGSLTELARKPASTIQMMGAEKALFKAMKEKKNTPKYGIVYNSTYVGQAPLEIKGQVARTLASKIAIASRCDASGEEASGDYGIKAREDIEKRVAALSQKKNASKKMQLAQTNKFAMKRPSAAQESFKKKKY
Nop5	GCA_014805705.1-Fun_SBJP01000179.1_i000_001061 | KAF7700500.1 | 12921:14108:+	Eukaryote	MVHYLYDSPIGFHIFKTNKSKKPKLEEENNSEYYIIDEYLFKSNTEALETITQINNQELPSSLKEILSRLSSEVSVSDKTMKNIVENIHPNVTVNLETYKEIKHAFYSERNVDSQKISFISHKIISNKMTEDVNRQDLMVIHAIKIIEDLEKDINCHAMKLREWYGFHFPELSALIPDNKKYLEAIIVIGIKETLEDLTELKEIVSEDTANQIIEVSKISMGTEIQEEDFEKIVDDTKSTIQMIQYRSQLIEYLEERMQVIAPNLMNLVGSMMGARLISKRGSLSDLSKCSSSTIQILGAEKALFSALKNKKDTPKYGFIYHANLVSKSEGKIKGTVARMLASKLSLAAKVDCFSEDRSGDFGKAALEDLKTRIERLQDASAPKASKRKSVKVIK
Nop5	GCA_000321355.1-Pro_DF157101.1_i000_002093 | GAB66460.1 | 633312:635063:+	Eukaryote	MTELYILFECSAGYFLLRVKEWEQIGTNENLEKKIQKADLFHEIVQLCSFISFETAERALNNLIHINEGKATDFLLTFLEQNLPSNKSQYELGVADLNLGKYLSNIGFNVVHNNNILELFRACREFFLKKIGTYVDNCGDIDIKHFNIGLGHSYSRSKLKLDPRKQDKSIINSIGTIESLDKNINLFSMRLVNLIKIKENFNFEDEMEREKINEITKDEQITEKIIKVANLSIGQELTQEDLNNIINFSNEVINLFNTRNVLWNYLDKKLNIVSPNLKELLGNTLSARLISHAGSLVNLAKCPSSSIQIFGSEKALFNSLKGNKKTPKFGILYNSSYISKTPLPMKGRMSRYLSCKSAMAARIDSFSDHPTNSYGIIFKKQLEHKILHMVKGVKLSKNIDYMNEAEQIYNREVGAVPDQEEDQEGKKKKKKKKKKKSKKKSKQGAEEGAEQGAEEGAEQGAAEGAEAGAEEGAEEGAEEGAEEGAEEGDDQNGDINGDINGDVNGDVNGDVNGDVNGDLDGDQNGDLNEEQNGEADEAEVEADQTAAEVDQSDADSDSD
Nop5	GCA_003324165.2-Pro_PYSW02000005.1_i000_002127 | KAG2392448.1 | 692068:694002:+	Eukaryote	MQQVQRLTFSEIMVKSSDFQNSQSTILSDLLAKDTPIVIEGLGHSMKCMSWTVNELQQSYSHIPFQITKTTEQVHIPGAGTLKTMTIPQLLHKIEKLQRTNNHSTRYYLSGSNLISSKKSDEELNDDQEFLHSKTLPIIHNQPYEPLQGDLASDTAKSELEQLQNDCQDFTQFIMNELTHHEELSSLGIWLGHDQQKTWLHFDCAHNLMLQIRGKKTFLLASPSHYLDLYPYTFKTCKGQDMKGEIYRFSEVNAWKPQLDQYPRSGRVQFLEAPLERGDGLXXXXHQLTEITKDEEVTEQIVRAARSSMGQDASEFDMMNMELFAKKVVDLTEYRSELFEYLETKMHDVAPNLTCILGESVGARLISKAGSLLNLSKCPASTVQILGAEKALFRALKTRGKTPKYGLLYHSSFVSKASKQNKGKISRYLANKCAMAARIDAFQDFPTSKFGEMLRDQITERLEFYEKKATSGNAKISVKLKKNIELMRDAIKQAKKDEKKDEKKQDKKPAEKRKRDTVQEGPVEEEKKSKKEKKKDKKKEKKEKNADVMEDEQVAQPVVEDKKKEKKEKKKEKKEKKEEKVEKSEATENGDDKTEEKKSKKEKKKEKKEKKEKKEEVKKEEEHKKEEKSEKKKEKKEKKKDKKK
Nop5	GCA_001266575.1-Ani_JTDY01005801.1_i000_012938 | KOB66609.1 | 11511:26003:+	Eukaryote	MPPTVLLECLSKLHVLYEHSAGFALFRVAEFEELAAFLPQVEESVTDLQRFNSVVTLIAFQPFKSAVVALENINAVSEGIVPEDLNLFLEGALPKRKKRGKCAELIKDRKTLSEESVEPLTEILGDSEKAQAIIDASKMSMGMDISPVDLINIQMFAGRVTRSNTPKYGLLYHSTFIGRAGLKNKGRISRYLANKCSIASRIDCFSGAEKALFRALKTRSNTPKYGLLYHSTFIGRAGLKNKGRISRYLANKCSIASRIDCFSVEDRLKFYETGDIPKKNIEVMKEALEEINQSADMVDGTASAKKKKKKKDKKEVAMDLD
Nop5	GCA_019924485.1-Fun_JAHFXR010008447.1_i000_021371 | KAG9877690.1 | 2:919:+	Eukaryote	IEGAVKAAAEVSMGTEITEEDLDNIQALAEQVVGFTEYRQQLSSYLTARMQAIAPNLTALVGELVGARLIAHSGSLLNLAKSPASTIQILGAEKALFRALKTKHDTPKYGLIYHASLIGQATGKNKGKIARMLATKAALGLRVDALSDWGTSGEGDKPEPTEEEKMAVGVQGRLLVERRLRGLEGKPIRSTATGVAPNGQAQPAKWEVKEARKYNADADGISANAPAANEDAEMEDVTEAGAEASSDEEEMTKEQKKAAKAAKKAAKEAKKAEKEAKKASEKSSKKRKADDDEDKTEKKKKKKSKD
Nop5	GCA_000492115.1-Pro_AUPL01006999.1_i000_006881 | ESL05355.1 | 1:966:-	Eukaryote	MSKTLYILYDAPTGYAVYKVLTTEEVGAGDVALQKDLQTFATFSPWVKLMSFAPFQSPENALEDAVCVSESLVSPFLSNFLTSVLAKKAKKGEANWELGVCDPKLGSAIHDDLKFSVVCNENVVELSRCLRMHAEKLLPEHKEGDIIRAQCGLGHAFSRNKVKFNVHRSDNMIIQSSALAEHMDKGVNLLGMRVKEWYGWHFPELAKEVPEPLKYAKVALLIGSRSTLEERDGEEVTQQIADILDGDESLAARVYEKAVTSMGGDMAEVDWLNIRAFMERVASLGAYRESLQQYLVDKMMLVAPNLTELMGQNIGAKLISKA
Nop5	GCA_016256075.1-Fun_SDVU01000239.1_i000_000818 | KAG0441751.1 | 10191:11357:-	Eukaryote	MIILLECADGYYLYQNNDKFELLSKHLFKDNIEALKEVKQLQKGKPTEILIKFLKKQKLIEELTVFDQKLSKKLNEKGINSISGELILYREVKDFHDQNQKEAAPIYLSHKLAGEKIKLENGDMIIIQTIRLIDDIDKDINNQCMRIKEWYGMHFPELSSVIIDNISYLETIKKIGHKEKLALKEDLKFDEKIISLSKISVGTKISDEDLKMIFDNIDSVLDMNAYRKELTEYLKEKMQLVAPNLSYLLGEQFAAKLISHCGSFANLVKVPASTFQILGAEKSLFNALRSKSNTPKYGFLFYAPLVSTTNAQNKGRMARMLAAKASILARVDFYSEKKDISLAKKFREYLERRKEKIEKIKKPQKNLEKCQMTKRSFGAQGNFKKLKK
Nop5	GCA_000004985.1-Pro_GG738893.1_i000_010526 | EFC40276.1 | 89538:91435:+	Eukaryote	MFFLLETKAASYALFRILDESKIGSVQSINELFDSNNQSLSEYIKLVSLESFQNLSETNAELKLEKLAKLLHQLTDQSLLMVCDEKLGATIKSEFDIECICDEIAIALTKLIRSRFEHLLRDANIDDLEETLSNNQAKIEKTDTMIVQSVSLLDELEKEVNTYVMRVKEWYGWHFPELAKILSDDSLYIETVLCLQNRSNAQNAPLTNFLTQALALQVREGASFSMGGDISDEDMLQITKLAEQVKSVSEYRSSLLDYVKKRMQTIAPNLTNLVGEIVGARLIAKSGGLVSLAKQTSALNSNSNISERALLRALSKKQNTPKYGLLYYRDTQKKRAELESVAKDSTQKRIHQVLPADLLLEIFVILFDSLNDDWQFTTLQNCSLVCKEWNDLLNWRNYSHDSNLWKLLLRNNSITLDQEETTDVRKELCKYWIPRGELTEISPNIEFSYFDFGNYQTFGEIHAFKMKKSFGFGILKRIIKQDEEIHGLFKEFMTNANPELYFQDISLNSDLVDKYESSMDDAREEYNGGRTFEEEKKDLESDCLFSQLTEHIRGEKVELSDLNHLREFIKEECPIVAEYKDCIIGGVFSMAFLLITKHERCVYFEYCAEV
Nop5	GCA_003573695.1-Pla_PUWZ01006673.1_i000_046113 | RZC90051.1 | 406968:408329:-	Eukaryote	MALYLLFEATSGYSLIQDYGIDDIGRNTEAVRNSVVDVNRFAEVVQIVAFSPFDSALDALNQYNAVSEGIMTEELRNFLELKLPKVKKGEKPQFSLGVADPKIGSQIFKETKIPCQSDEFILELLRGIRFHYETLISDFYKSPLAGFLGHPDSRATEKEKFNVDQVDDMVFEAISTLDTLDKDFNSSSMELRLWYARHFPELFDIVNDNYIYAEVVNYVENKSELSEHKIPRLTEILGDDEDKAKEIVETAKASMGQDLSPIDLIHVKQFSQKVMDLAQHKKHVHEYLVYQMNEIAPDLAFVIGEIVGARHAGCSIASRNDCFLGTGITVYGEKLRRQVEERLGCYDVDMMKAEIDIKHGGSAKRSSNETEIKGEVEVIKEDKPAAKAINRDAAEEDMGIEKKNKNKKKNKKKNKKKKEKCTSSCVPYTLTELACAFFLSFILSLFVLSLYLR
Nop5	GCA_000002975.1-Pro_AJ010592.2_i000_000194 | CAC26989.1 | 40109:41293:+	Eukaryote	MLLLLETINGYSIYKKIKKNNNQSIFNLNSIYEFESSKISENSFVKIQSGKMPKNLKKFLINNSNKDEILIVGDPYIKMYISNNLQLKFKKIVTNKSSIYNLKKKLNETKLDKNYFFSPKLSHIISHNIYSIKLKINSKKLDNMIIYSIKLYEEIEKEIFHYYNIQKEWYSWHFPELSKIVTDPEMYSLLIKRIEKKENLHKIDISDIVDDNIKKNIYQNLKISIGTKIHDDDLNAILILTDHIISMIRIKKMLNEYIKHRMYYSAPNLCSIIGEKIGSKLISAAGSLLNLSKLPASTIQIIGAEKSLYKALKTKGKTPKFGLIYNSRVIQKCSPKLKGKISRILSAKTSICVRVDALGESNLGGCIGIKYREILENRLKQFDSFFNLSINIKK
Nop5	GCA_000194455.1-Pro_CP002173.1_i000_000285 | AEA38943.1 | 111132:112313:+	Eukaryote	MLLLVENLKGYGLLRINDTEKKYILRAVYEYKTKIEAIKTTENLIKGKINKKFKNFLKNSINTKERLLVSDIKLKNTINKKLGKNFCKFVAFENVFQRFKNYFEKKITPNKKNDTVAMASHFIYGKKVRFCGIKKDLTITYSIKILEETEKKINFYYLRLKEWYNWHFPELCDLNLDSLTFSRLICEFETRKKLKVTDITHILNKKDAFFIKKAAQTSIGCDFEKEDFENIVHLSHQIISIYEFKEIVRKYLKNKMYIVAPNLTTIVGDRIGAKLISYAKSIFDLAKYPSSTIQLFGAEKAMFKAKKNKTPTPKFGIIYNCSIVKKASSSKNKGKLSRMISAKIALAVRADTLKELKYGGILGIKNRHKIEKRLEQLESFNKKTKIPKVFLLR
Nop5	GCA_015178925.1-Fun_WHVC01000021.1_i000_004703 | KAF8495732.1 | 370456:372446:+	Eukaryote	MQVHDASVIRDCNGLCLFKPTTRRNSPDPDLYKGFETRIYCTLKLKYLHRFTSTATAVEQITTMQEGKLGKGLKEFLNKVIVEKGKNKEELVVNAFPSLWVKVISDINTLELFRGIRSQLTTPLNPKDLATMSLGLSHSLSRFKLKLSPDKVDTMIVQAIALFDDIDKEYHVIVASFLLLTALAGFRTNAATTDFAAILPEELEATIKAGAEISMGTEISESDLAHIHALCDQVISISDICAIAPNLTALVGELVGTRLISHAGSLLNLAKHLASTVQIFGAENALFRALKTKHDTPKYGLIYHVEGQATKSALSVRVDALTDADEKSTPSAPTIGLENHAKLVARLRSLEAESDATGKRIKLDPAASTYNPATDAVGLVSTQREPIEEAVKAVFDVKEEKRCAKRRAEKEKVAAAQEEKPDAAAVDGEADAMEVDGEEKVDKKKAQAAEERNHILGGSGRRLLQWRVLRRKLGKPAKKAEKAAIAQDGRGKSSSKKKKKHLKSEK
Nop5	GCA_016097525.1-Fun_JADAKD010000014.1_i000_006793 | KAH8624181.1 | 223179:224328:+	Eukaryote	MGFRTNARESDLSEILPEEIEAAVKAAAEISMGTEITDEDLEATSALAEQVVDLTEHRQNLGSYLSNRMQALAPNLTALVGELVGARLIAHAGSLMNLAKSPGSTIQILGAEKALFRALKTKHDTPKYGLIYHASLIGQATGKNKGKIARMLAAKSALGLRVDALSTWGVSSEDTSKEPTEEEKSQLGRDARLTIERRLRALEGKPLKSIPAGNANQTTLGQKKWEVKEARKYNPDADGLTGDEPAADAPAPKKSKSAKTNGTPKKLVQEVDSDEEMADADAAEDSSDSDSEDKPAAKGDKAAKKAEKEAKKARKAERAAKREAKEAKKAAKEAKKAGKETKDSKKRKADDGDEKVEKKKKKKSKD
Nop5	GCA_000331365.3-Pla_AMZH03002417.1_i000_010573 | RRT75645.1 | 25906:29673:+	Eukaryote	MGTEVSDLDLANIKELCDQVLALSEYRAQLYDYLKNRMNTIAPNLTALVGELVGARLIAHGGSLLNLAKQPGSTVQILGAEKALFRALKAKHATPKYGLIFHASLIGQAAPKIKGKISRSLAAKAALAIRYDALGDGQDNTMGLENRAKVTFMVGPCTSKGYMYICVGMTFFETLEQLEARLRVLEGRELGRSAGSTKGKPKIEFYDKDRKKGAGALITPAKTYNPSADLVLGQTTAPAPKKPDSEQEVARSKRKHDEAELAPAGEAAEGSPKEEGYGEGEKRKKKKRKVESIDTVDQIPMDEAEEPMKKKKKKKKDEAQASELANRDHSAAPESKEELSKEEKKKKKKQAEEVQEEAVDSASNKKEKKKEKKKKDKGQ
Nop5	GCA_000192795.1-Fun_GL877426.1_i000_001463 | ELA47020.1 | 16018:17214:+	Eukaryote	MLVMHESTAGILLCRVGDGENSEIKIVDKYLFKENKEAVNILSEIKNHRINDELCGFLKKNVSEDEYLIVNDKELVKSLGEKAIKAKEDLILQKKLKMEIETRILKHFDLTEEEFRNKWRYIADNIATDSLHFQVKEFDTMVIQSIKLYDDLEKDVNMHSMRIKEWYGLHFPELSNLIENNEKYLRAVDRIGNRENLSKMEDEECSEFNMKKVQKLAKNSVGSDLKDEDIKKIKEDIACVLSMITYRTELVSYLTEKMNEIAPNVTELLGVMVGSRLLVKAGSLSALSKMPASTIQILGAEKALFNALRQNGKTPKFGILFHAPLVSNCANKGRMARMLAAKTAIAARVDYYKKDRDGALGKKYYEQLDKKRQKMQDVGSKGVVVRKKTGSKPKVEKR
Nop5	GCA_000383075.1-Fun_KB908973.1_i000_001989 | EOB13599.1 | 2772:4483:-	Eukaryote	MEHLLFEHPQGYLLFECKEYEDISKESFSEYLKLLEAVKLVGKLDFKDLDMAMQNITVLSGNKLPIELENFLDLNNVKVLYADISLKNVLNEKGIEQRNCVNLTRGIRHNLKKFLKNDEDERKQFLLSTSHAFSRNKVEYGARNEDSVLFHTVNMLDQIEKDINSYTMRVKEIYGWSFPELYSICKNNDEFIHVINLFLTGTRHKDINDELLKKIEIAKEKSIGMKISEEDTDNIKNLCAIIEKKIEIRTDLKKYLYEKVEIIAPNLSAYLGEYIAAKIIALAGGILNLAKAPASTIQLLGAEKSLFKSLKERSDTPKYGVLYHSNFVVKTNSKDKARISRYIASKISILAKIDYFSVDRSNSYGLEIKKLTDKKINSLITKEEVERTDEVLKITFKLLTEGVFYGDLSLNINEINKRIRPLFYEAVMLYDRSVCVLKNNSNKFIFSEYSPNDNLEIKTVLENIANKQVVDSYILESLIHNKWVEKDKDGFKLSPRSLIQFDEYILDLDGKYRKCGICNQLVDGKELHEYCENLMNENR
Nop5	GCA_904845875.1-Pla_CAJGYO010000003.1_i000_010943 | CAD6216781.1 | 4547319:4549630:-	Eukaryote	MALYLLFESASGYALFHLYGIDEIGQSVDAVRASVLDLQRFGKAVKLTGFSPFSSAVDALNQCNAISEGIMTGELRNFLELNLPKVKEGKKAKYSLGVTEPKVGSHITEATGIPCQSNEFVQELLRGVRLHFDQFIDQLKESDLEKAQLGLGHSYSRAKVKFNVNRVDNVVIQAIFLLDTLDKDINSFSMRVRALKTRGNTPKYGLIFHSSFIDRASAKNKELNTSIFGQKLREQVEERLDFYDKGVAPRKNLDVMKAAIEGINVVSEDVDGKKKKSKAQSDGEAMDVDKLAAGEGEPQTEKKKKKKHKREEPHDEEMATEPLSDDIKQDETPKKKKKKNRDTSVMVGSTYRRRGPGTSGATQNARRERCARVRTHRVRPHRVAQMESRDRLLFSVPRL
Nop5	GCA_006381635.2-Pla_VEPZ02000002.1_i000_000230 | KAE8736303.1 | 2090902:2094681:-	Eukaryote	MRRWRHDNCGLKQLEAAAGIGPRVLRGSMKSVKEAVRNSVADLNRFGKVVQLTAFQPFESAIDGLNQCNSVSEGLMTDELRSFLELNLPKVKEGKKSKFSLVVAEPNLGSHISETIKITCQSGEFILELLRGVRLHFDKFIKDLKPGDLEKAQFGLAHSYSRSKVKFNVNRVDNMVIQAIFLLDTLDKDINSFSMRGMILMAFSVVGQDLTPVDLINVQLFAQRVGNCREFYFSPCLTTLWGRKMCEETEFLIKLSPLLSYAIQLAAGGFRALKTRGNTPKYGLIFHSSFIGRASAKNKGLMAGYLADKCSIASRIDCFAGAPLFLGRNYENKSRNDLNSTAKVLHLEKSIDVMKSAIESTQNKDGNTISCTQGLGEIDMWKWKKPPPVEAFAKKSIKKKSKPEDAPVAAANGDASEDAKSEKKKKKEERKMEHEQDLTPEKTNA
Nop5	GCA_017607525.1-Ani_JAANIA010000477.1_i000_000926 | KAG5324071.1 | 1804674:1808661:-	Eukaryote	MLATLPCSLIPLLCNETGPRLKLTYFHKFEDTAEALCATTALVNSKLSKSLKKTLRNCCIEAHEQLAVADAKLGCAIKAIILYKQHGSAGVDEMHQKSIGQFDNTARMMALASNLTILVNDLIGARLISKAGSLTNLAKHPASTLQILGAEKALFRALKLKNTLKYDLIYHSQFFGQSSNKNKGKISRMLAAKASLATRVDALRDTASFELGAEHKVKLEARLRVLEEGNIRRISGTAKFEKYQVKNEYMQYLTSIDSTLMTKKRPLIEEIETKENEEMLKKKKKKYSTSSEQIKEEMKEEEPKMEIESVTVPKRKKHRKRKNIV
Nop5	GCA_000182985.1-Fun_ACOL01000182.1_i000_000747 | EEQ81865.1 | 4836:6041:+	Eukaryote	MQHLLYEHAKGYLLFELKEYEDLSKGSYQEYMKLTQVIKFIAKFDFSDVHIANDNIQKLCCNKLSTELINLLELNNVQILHSDPSLKQALKEIGIKQKTSLNIMRGIKYNEHRILKSELDLQFLLGLSHTFSRHKVEFNSKKEDNFLINTTNMLEQLEKDINSYSMRIKEMFGWSFPELFAACSNNDEYIKAMAFFIYGENIENLPKEKIEKFTKLKTCSIGIQLNEVDLLNIKNLCEIIAEKINLKNKLKVYLKDKMEFIAPNLCELLGDLMAAKIIVLSGGLVNLAKSTASTIQLLGAEKSLFQSLKAKTNTPKYGVLFNSKLVSKAQMKNKAKFSRYLAAKISLLSKIDCFSNNRTNAYGVAIKKMVNKKLKNFDTEKEEENTEEVLSKVYKKLKTIN
Nop5	GCA_000988165.1-Fun_JPQZ01000118.1_i000_000325 | KKO74102.1 | 1478:2683:-	Eukaryote	MQHLLYEHAKGYLLFELKEYEDLSKGSYQEYMKLTQVIKFIAKFDFSDVHIANDNIQKLCCNKLSTELINLLELNNVQILHSDPSLKQALKEIGIKQKTSLNIMRGIKYNEHRILKSELDLQFLLGLSHTFSRHKVEFNSKKEDNFLINTTNMLEQLEKDINSYSMRIKEMFGWSFPELFAACSNNDEYIKAMAFFIYGENIENLPKEKIEKFTKLKTCSIGIQLNEVDLLNIKNLCEIIAEKINLKNKLKVYLKDKMEFIAPNLCELLGDLMAAKIIVLSGGLVNLAKSTASTIQLLGAEKSLFQSLKAKTNTPKYGVLFNSKLVSKAQMKNKAKFSRYLAAKISLLSKIDCFSNNRTNAYGVAIKKMVNKKLKNFDTEKEEENTEEVLSKVYKKLKTIN
Nop5	GCA_004919615.1-Fun_SMUP01000076.1_i000_001359 | KAF5140559.1 | 305277:306482:+	Eukaryote	MQHLLYEHAKGYLLFELKEYEDLSKGSYQEYMKLTQVIKFIAKFDFSDVHIANDNIQKLCCNKLSTELINLLELNNVQILHSDPSLKQALKEIGIKQKTSLNIMRGIKYNEHRILKSELDLQFLLGLSHTFSRHKVEFNSKKEDNFLINTTNMLEQLEKDINSYSMRIKEMFGWSFPELFAACSNNDEYIKAMAFFIYGENIENLPKEKIEKFTKLKTCSIGIQLNEVDLLNIKNLCEIIAEKINLKNKLKVYLKDKMEFIAPNLCELLGDLMAAKIIVLSGGLVNLAKSTASTIQLLGAEKSLFQSLKAKTNTPKYGVLFNSKLVSKAQMKNKAKFSRYLAAKISLLSKIDCFSNNRTNAYGVAIKKMVNKKLKNFDTEKEEENTEEVLSKVYKKLKTIN
Nop5	GCA_015832245.1-Fun_SBJO01000006.1_i000_000188 | KAF9764858.1 | 17926:19134:-	Eukaryote	MEHLLFEHPQGYLLFELKEYEDISKESFSEYLKLLEAIKLVGRLDFQDLDMATQNIAVLCNNKLPLELSNFLELNNVKTLFCDGSLKSALNEIGIEQKNCVNITRGIRHNLRKFLKNEESERKQFLLSTSHAFSRNKVEFSSRNEDSVLFHTVNMLDQVEKDINSYTMRIKEIYGWSFPELFGSCKNNDEFIYIVNFFLTGKMHKNINESRLETFKTLKTSSIGVNISKEDVENMINLCDIIEKKMEIRANLKEYLYDKIEIVAPNLAVYLGEYIAAKLIVLAGGILNLAKAPASTIQLLGAEKSLFKALKERSDTPKYGVLYHSSFVVKTNAKDKARISRFIASKISILAKIDYFSSNRTKDYGTEIKKLTEKKINSLTSKQTIENTDEILSRVYKKINNI
Nop5	GCA_000818735.3-Pla_JTFG03002889.1_i000_023782 | RWW11415.1 | 9481:12828:-	Eukaryote	MVDLQKIDCLHNNAVMELMRGLRNQLTELISGLAVQDLAPMSLGLSHSLSRYKLKFSPDKVKLAKIVQDNIQYAKVVKLMGNRTNAVNLDFSEVLSEETEAELKEAAVISMGTEVSDLDLANIKELCDQVLALSEYRAQLYDYLKSRMNTIAPNLTALVGELVGARLIAHGGSLLNLAKQPGSTVQILGAEKLEARLRVLEGRELGRSAGSTKGKPKIEFYDKARKKGAGALITPAKVWEATLRKKRKHEEAELEPTGEASEDPPVEEGKGEGEKRKKKKKKVELGSTGDQISTSEAEEQTKKKKKKKKDKTPGAELVNQDNIAAPESEEELSRKEKKKKKKKKQAEEEEAAGDTSNRKKDKKKKDKGL
Nop5	GCA_002738505.1-Pla_KZ305023.1_i000_004778 | PIA57019.1 | 1130110:1131813:-	Eukaryote	MREEREHGVFYNCEEKYKPWHLCESQQLLMVVAAEGVPIETICDREVADEVLEEEVKSHIELTSYYKRWSLTVGKACAELITGRTTTPILTLPDSLRNNVLLVTDEFRNFLELNLKNIQEGKKPKSISGVAESKFGSHISEKTKIHCQSNEFVLELLRGMRLHFERFIQELKSSDLEKAQLSLGHSYSRAKVKFNVNRVDNMVIQAIFLLDTLDKDINSFSMTVKEWFSWLFSELVKIVSDNYIYAKVLKFRRTKLKVSKDKITVLTDVLGDEAKAKEIVEAAKSSIGQNLSEIDLLIVQQFAQRVIDLAEYRKNLHEYLVDKMNVVAPNLTSLIGGARLNSYKNRIVADYILSMIILIKMREIDAASLGFVLIKNAVATVHGYCTECLWQANKDVGAIASLIALRIIYELSAAVIAYMLDKKANGVGEKNVFILNLSGGTFDTSLLTVKYNIFAVMSIANDTQMTSKVGYGYVIHYKKGKDNCHVISILQPKWIQEVVANYDIDLVVQPLTVIEQAGQHMSLNFSEGRPKSDGKEVILVVVDVFIISNHFKSLAPFNCSGGHQTIL
Nop5	GCA_002738505.1-Pla_KZ305019.1_i000_001016 | PIA61900.1 | 1149561:1151012:+	Eukaryote	TTTPILTLPDSLRNNVLVVTDEFRNFLEPNLKNIQEGKKPKSISGVAESKVGSHVSEKTKIHCQSNEFVLELLRGIRLHFERFIQELKSSDLEKAQLSLGHSYSRAKVKFNVNRVDNMVIQAIFLLDTLDKDINSFSMTVKEWFSWLFSELVKIVSDNYIYAKVLKFRRTKLKVSKDKITVLTDVLGDEAKAKEIVEAAKSSIGQNLSEIDLLIVQQFAQRVIDLAEYKKNLHEYLVDKMNVVAPNLTSLIGGARLNSYKNRIVADYILSMIILIKIREIDVASLGFVLIKNAVATVHGYFTECLWQANKDVGAIASLIALRIIYELSAAVIAYMLDKKANGVGEKNVFILNLSGGTFDTSLLTVKYNIFAVKSIASDTQVTSKVGYGYVIHYKKDKDNCQVISILQPKWIQEVVANYDIDLVVQPLTIIEQAGQHMSLNFSEGRPKSDCKEVILVVVDVFIISNHFTSLAPFNYSRGHQTVL
Nop5	GCA_000512085.1-Pro_ASPP01008386.1_i000_011433 | ETO25628.1 | 144:1338:+	Eukaryote	ELTNTSNDPMLVASIIEAAKSSMGSDISAIDILNIRTFAKRVANLYQFRSSLHQYLCSRMESCAPNLTALIGEQVGARLISKAGSLVKLAKYPASTLQILGAEKALFRALKSRGKCNTPKYGLIFNSSFITRALAKNKGRISRYLANKAAMACRLDCFLDNPTNKYGLAFKEQVEQRLQFFKTGKLPETNSSIMGKVRKGIDEDEDEDEDMQDLDSKQAKPVKTKTGKDQFRLFFFFFVFSQKRSREEDEEEDEEEEEEEKTTAPPTKKRKVTSESVKPAAKPKKPPMDEDVSSGSQSDDEAEEPKQTKPKQAAKNEKHKKESSEEEEEDEESEEEDDNEEKLRKEMEEKLRKEMEEKLKLEMQKLTGKKKETKKKKKQ
Nop5	GCA_014839935.1-Fun_QTSX01006703.1_i000_004267 | KAF7755337.1 | 33847:38222:+	Eukaryote	MVDFILYETASGYSLFQRSQSDDIPMTLEAVQKDVSDLSKFGKCVQLKSFLPFKSAVEALENANDVSEGICSDTLSEFLKLNLPKSLKGVSLGISDKNLAGSVKATVNVECVSNEMVAELIRGIRFHGAKLLKQLSHTDMEKAQLGLGHSYSRAKVKFNVHRSDNMIIQSIALLDQMDKDVNNFTMRLREWYSWHFPELSKLVKDNIEYSRLALKRQVENRLEFYENGAAPLKNVDTMQEAIVEWDKEEDLVAMPEASAPKQSAKKDKKSKKEKKAAPEESKAASKRPAEAESAKPEKKKKKKKSEITCTHSKFGNYIQIIASLIFGIISKGLHTLVTDKLIHSKGF
Nop5	GCA_001642415.1-Fun_LTDK01000147.1_i000_001851 | OAG32336.1 | 2002:3216:-	Eukaryote	MHILQETPVGYALFKDMPLELVELFRYTDIKNATESVIGIPEGVLPSSLLPLFSQNISTLTLSNAKLAEVLQKEAESKNMKIKICTSEDKDREIQSRLPELLSIEEKELDRYSLILAHSLCREKLKMTPQKNDAVIVQSIRVISRLDKDINNKCMRIREWYGMHCPELGELIEDNQKYIETVAVHLARILPTKESDTTDAEMELPKELSAIQGITLSAEVESALSTTLSSESTPEDAHLILSSALQLLSMFSSRESLHAHLLNRLSTVAPNLLELLGPQIAALLISAAGSLSDLARLPASSVQLLGAEKALFKSLKEGKSTPKYGLIYNSSYVGQVPQEIKGQIARTLANKIALCSRCDIAGEEEEGEYGMRLKEYMNNRISELSSRNKNKTRSAPAGNKRRKY
Nop5	GCA_000190615.1-Fun_GL870876.1_i000_000092 | EIJ89322.1 | 155412:156626:-	Eukaryote	MHILQETPVGYALFKDMPLELVELFRYTDIKNATESVIGIPEGVLPSSLLPLFSQNISTLTLSNAKLAEVLQKEAENKNMKIKICTSEDKDREIQSRLPELLSIEEKELDRYSLILAHSLCREKLKMTPQKNDAVIVQSIRVISRLDKDINNKCMRIREWYGMHCPELGELIEDNQKYIETVAVHLARILPTKESDTTDAEMELPKELSAIQGITLSAEVESALSTTLSSESTPEDAHLILSSALQLLSMFSSRESLHAHLLNRLSTVAPNLLELLGPQIAALLISAAGSLSDLARLPASSVQLLGAEKALFKSLKEGKSTPKYGLIYNSSYVGQVPQEIKGQIARTLANKIALCSRCDIAGEEEEGEYGMRLKEYMNNRISELSSRNKNKTRSAPAGNKRRKH
Nop5	GCA_000250985.1-Fun_JH605024.1_i000_001139 | EIJ94477.1 | 699949:701163:+	Eukaryote	MHILQETPVGYALFKDMPLELVELFRYTDIKNATESVIGIPEGVLPSSLLPLFSQNISTLTLSNAKLAEVLQKEAENKNMKIKICTSEDKDREIQSRLPELLSIEEKELDRYSLILAHSLCREKLKMTPQKNDAVIVQSIRVISRLDKDINNKCMRIREWYGMHCPELGELIEDNQKYIETVAVHLARILPTKESDTTDAEMELPKELSAIQGITLSAEVESALSTTLSSESTPEDAHLILSSALQLLSMFSSRESLHAHLLNRLSTVAPNLLELLGPQIAALLISAAGSLSDLARLPASSVQLLGAEKALFKSLKEGKSTPKYGLIYNSSYVGQVPQEIKGQIARTLANKIALCSRCDIAGEEEEGEYGMRLKEYMNNRISELSSRNKNKTRSAPAGNKRRKH
Nop5	GCA_015178925.1-Fun_WHVC01000016.1_i000_002927 | KAF8497179.1 | 461115:462223:+	Eukaryote	GFRTNAATTDFAAILPEELEATIKAGVEISMGTEISESDLAHIHALCDQVISISEYHAQLSEYLRNRMIAIAPNLTALVGELVGTRLISHAGSLLNLAKHLASTVQILGAEKALFRALKTKHDTPKYGLIYHVEGQGLCHFLSVIARMVATKTALSVRVDALTDADEKSTPSAPTIGLENRAKLVACLRLLEAESDATGVRCFAMGHNRQKRIKLGPAAPTYNPATDAIGLVSTQREPMEEVVKAVLDVKEEKRRAKRRAEKEKAAAAQEEKPDAAAVDGEADATEVDGEEKRRKSELASLAAEGIETEAERKARKLAKKAEKA
Nop5	GCA_001884805.1-Pla_MKKS01012425.1_i000_039835 | RWW51451.1 | 2972:6317:+	Eukaryote	MVDLQKIDCLHNNAVMELMRGLRNQLTELISGLAVQDLAPMSLGLSHSLSRYKLKFSPDKVKLAKIVQDNIQYAKVVKLMGNRTNAVNLDFSEVLSEETEAELKEAAVISMGTEVSDLDLANIKELCDQVLALSEYRAQLYDYLKSRMNTIAPNLTALVGELVGARLIAHGGSLLNLAKQPGSTVQILGAEKLEARLRVLEGRELGCSAGSTKGKPKIEFYDQARKKGAGALITPAKVWEATLRKKRKHEEAELEPTGEASEDPPVEEGKGEGEKRKKKKKKVELGSTGDQISTSEAEEQTKKKKKKKKDKTPGAELVNQDNIAAPESEEELSRKEKKKKKKKKQAEEEEAAGDTSNRKKDKKKKDKGL
Nop5	GCA_001884845.1-Pla_MKKT01002983.1_i000_017001 | RZR90160.1 | 21866:25229:+	Eukaryote	MVDLQKIDCLHNNAVMELMRGLRNQLTELISGLAVQDLAPMSLGLSHSLSRYKLKFSPDKVKLAKIVQDNIQYAKVVKLMGNRTNAVNLDFSEVLSEETEAELKEAAVISMGTEVSDLDLANIKELCDQVLALSEYRAQLYDYLKSRMNTIAPNLTALVGELVGARLIAHGGSLLNLAKQPGSTVQILGAEKLEARLRVLEGRELGCSAGSTKGKPKIEFYDKARKKGAGALITPAKVWEATLRKKRKHEEAELEPTGEASEDPPVEEGKGEGEKRKKKKKKVELGSTGDQISTSEAEEQTKKKKKKKKDKTPGAELVNQDNIAAPESEEELSRKEKKKKKKKKKKQAEEEEAAGDTSNRKKDKKKKRQGPVMLL
Nop5	GCA_000583005.2-Pla_ASHM01017621.1_i000_022086 | PNX99313.1 | 634:2494:-	Eukaryote	MLLLFQTTAGGYAIFKVLDEAFELKAFSKFNTISKTTPETTLPISNRQFRKHLRKFLRVHCANETLGVADSKLANIIKDKLKIDCVHNNDVMELMRGVRNQLTELVVCLASQDMAPMSLGLSHRLSKYKNKFSTHKLDTIIVQAIGLLGDIDIELNRIAGRLRKQYSKHFPELTKITMDNNQYARTVKMMCECINVAKLHFSKILSEEVEIEKELKEASIISMGTEIGEVRLGKISMLCDEVLCLLEYRATPYDCLKSRINAIAPDLIAMVEEIVGARLISRNSKTITKSSRRLPNAASQRQVQTLNMIMTLFKR
Nop5	GCA_000316135.1-Fun_JH993798.1_i000_000014 | ELQ76987.1 | 36767:37822:+	Eukaryote	VRVFEKNVGKDEYLVVNDKELVKSLEEKKIKAKEDVVLQKRLKIEIETRLLKHFNLTEDEFKNKWRYIADNIATESLHVQVKELDTMVIQSIKLYDDLEKDINMHSMRIKEWYGLHFPELSNLIENNEKYLRAVDRIGDKENLSKMKDDECMEFDLKKVRELARNSVGSDLRDDDIKKIKEDIACVLNMITYRTELVTYITEKMNEIAPNVTELLGVMIGSRLLVKAGSLAALSKMPASTIQILGAEKALFNALRQNGKTPKFGILFHAPLVSNCVNKGRMARILAAKIAIAARVDYYKKDRDGSIGKKYYEQLDKKRQKMQEVGSKGVLVRKKPSGKSKVERNDVKRLKK
Nop5	GCA_019677385.1-Fun_WSLO01005261.1_i000_012217 | KAG9102871.1 | 94:3108:+	Eukaryote	MNLVAPSLTSLIGERIGARLISHAGSLTNLSKYPASTVQILGAEKALFRALKTKGNTPKYGLIYHSSFIGRANAKHKGRISRYLANKCSIASRIDCFSDAPVAKFGEALRAQVEERLNFFETGAPPTKNSEAMRKVLESIALDDDEEGSDDEMADAEEGAPAVPGVMVSPPKKEKKKRKAEAVELDEDEEPPAKVKKSKEERKKEKAEKKEKKEKKAKKAAEEVAAQEVEPEVEEEPVKTKKSRDPEAKLKKKRSKTADWANVTFSRLFRRAAEQQGGLLNGNDPTEVNLKDPIRLFIVQLGVIMLMTQLLSLFLGRIRQPKVIAEVLGGIILGPTAMGRIPGFTEHVFPEQSRPFLALVANIGLVLFLFLVGLEIDIAVIKRNAKTSLTISAGGMILPFALGAGVAVPLYKIFIDPAAASFGHFLLFVGVAYSITAFPVLCRILVALKLLDTTVGIVVLSAGVGNDVVGWTLLALTVALVNASTGLTALYVLLCAVGWTLFILYPVKRGM
Nop5	GCA_000331365.3-Pla_AMZH03009647.1_i000_029801 | RRT56416.1 | 4604:7933:-	Eukaryote	MVDLQKIDCLHNNAVMELMRGLRNQLTELISGLAVQDLAPMSLGLSHSLSRYKLKFSPDKVKLAKIVQDNIQYAKVVKLMGNRTNAVNLDFSEVLSEETEAELKEAAVISMGTEVSDLDLANIKELCDQVLALSEYRAQLYDYLKSRMNTIAPNLTALVGELVGARLIAHGGSLLNLAKQPGSTVQILGAEKEATLRKKRKHEEAELEPTGEASEDPPVEEGKGEGEKRKKKKKKVELGSTGDQISTSEAEEQTKKTKKKKKDKTPGAELVNQDNIAAPESEEELSRKEKKKKKKKKQAEEEEAAGDTSNRKKDKKKKR
Nop5	GCA_015178925.1-Fun_WHVC01000011.1_i000_001304 | KAF8499051.1 | 388867:389845:-	Eukaryote	DFAAILPEELEATIKAGVEISMGTEISESDLAHIHALCDQVISISEYHAQLSEYLRYRMIAIAPNLTALVGELVGTRLISHAGSLLNLAKHLASTVQILGAEKALFRALKTKHDTPKYGLIYHVEGQGLCHFLSVIARMVATKTALSVRVDALTDADEKSTPSSPTIGLKNRAKLVTRLRSLEAESDATGVRCFAMGHNRQKRIKLGPAAPTYNPATDAIRLVSTQREPMEEAVKAVLDVKEEKRRAKRRAEKEKAAAAQEEKPDAAAVDGEVDAMEVDGEEKVDEKKAQAAEERTHILGGSGRRLLQKIIFQKI
Nop5	GCA_003704575.1-Fun_QWIN01001199.1_i000_001495 | RMY43341.1 | 61:1167:+	Eukaryote	MGTEITDEDLENIQALAEQVVGFTEYRQQLSSYLSARMQAIAPNLTALVGELVGARLIAHAGSLMNLAKSPASTIQILGAEKALFRALKTKHDTPKYGLIYHASLIGQASGKNKGKIARMLATKTALGLRVDALSEWGTAGEGSAKDEPTEEEKSATGVQGRIALERRLRGMEGKPLKPSGVAIGPGGQKADAQAGKWEIKEARKYNPDADGISADAKPMTNGEVEEPAKAGSKKRKMVEEVDDAPSSKKAAKAAASSSSDDSDSDEEMADEGDGNLVTKTNLNGTAERADPSKAAAPNAAKPASADIEGGDKAAKKAAKEEKKKLKAEKASRKAERAERRASKGDKKRKGDEDGAEEPKKKKKKSSS
Nop5	GCA_001268165.1-Fun_CVQI01001336.1_i000_001450 | CRK08672.1 | 81691:82788:+	Eukaryote	MGTEITPDDLENIQLLARQVISYSEYRTQLSSYLETRMRALAPNLTALVGTLVGARLIAHAGSILSLAKAPSSTIQIYGAEKALFRALKTKHDTPKYGIIYHSSLVGQATGKNKGKIARSLAAKTALGLRVDALADFDGEDADEEERGMLGLTSRIKLENLLRKLEGKPPLPKGANIAPDGSLTAPAQFTLNEVRKYNADADGVDGAEVNGKADKKAKKAKKALIQEVEMKDADSEAEDSDDDMEDAPGSPSIGSVSDDTDGEKPTDKAERKAQKARRKEREERRVKKAEQDAKRAAATPVKVTXGEHEGRPSRSQSVALLQSVSFFPGSVVRHADLYIRHMVYGRKPGNAVSPPLSPQKSPSPPA
Nop5	GCA_015178925.1-Fun_WHVC01000002.1_i000_004302 | KAF8505973.1 | 1446918:1447878:-	Eukaryote	DFAAIPPEELEATIKVGVEISMGTEISESDLAHIHALCDQVISISEYHAQLSEYLRNRMIAIAPNLTALVGELVGTRLISHAGSLLNLAKHLASTVQILGAEKAHFRALKTKHDTPKYGLIYHVEGQGLCHFLSVIARMVATKTALSVRVDALTDADEKSTPSAPTISLKNRAKLVARLRSLEAESDATGVRCFAMGHNRQKRIKLGPAAPTYSPATDAIGLVSTQREPMEEAVKAVLDVKEEKRRAKRRAEKEKAAAAQEEKPDAAAVDGEADAMEVDGEEKVDEKKAQAAEERTHILGGSGRRLLQW
Nop5	GCA_009835225.1-Ani_VUJU01005612.1_i000_018900 | KAF0750747.1 | 5880:8184:-	Eukaryote	MKGFAPKLEDKMSLGHSVSLLDQLDKDLNTYSMCIREWYSYHFPELYKIVPENYLYAKVVKYIGDRKQLTEEKIKGLEIIMNAGISEAILSAAKSSMAGSRTNLAKCSASTVQILGAEKALFRAMKTKTSTPKYGLIYHSTFIGRDGSQFKGRASRFLSNKLNIVSRIDAFSDNPCNIFGHKMKQQCEDRLKYFENGERSHVMHDAGKESLVLPQQNESLHTSVKRKKSKKEKKSKRIRLKKKKTDFFDLAHPTAALYLTTFPTFLVYDFFSIPNFRLNDFSLDTPEGAKDGFQKPNIEFHSTPHTVRTP
Nop5	GCA_000478725.1-Pla_KI517953.1_i000_026195 | ESQ28509.1 | 6267689:6270173:-	Eukaryote	NIHCVLNNTVMEFLQGVRRLFTELIYGLGDHDLSPMSLGSSHSPKLSVLLDDLDKKLKTHALMLKKQYKTHFSQLAKIIEDNLLYAKSVKLMGNRRNAKFVDFFKILEDEIEAQLKEAAVISRGKEVSDQHILELCDQVVSLTEDRTKLHDDLKSRMNTVAPNLTALVGELVGARLISRGGGLLNLAEQPGSKIQILGTNGYTFRSLKYHAPLVGQAAPKLKGKFLRSLTSKIALAVRCDALGDGKDNTVRLKSLAKLEERLREIERNDLGRLSRSAKGKSEKDKSMGHGGLITHAKTCNSEAEDTSMELRIHLYGRRRCGAIIE
Nop5	GCA_001742945.1-Pla_DF974331.1_i000_036566 | GAU47603.1 | 2664:4420:+	Eukaryote	MLLLFQTADGGYAIFKELDDQAFELKAFSKLKTISKATQETTLPISNRQARKRLRKFLRVHCHNETLGVADSKLRSIIKYKLKIDCVHNNDVMELMRDLRYQVTELVVCLASQNMAPMNLGLCHRLSIYQKKFNTDKVEAMIVQAIDLLSNNDIKLNEISVRLREQYGCHFPELSKITMDNIQYARTVKMMCECIDVAKHHFSKILSEEVETELKEASITSMGTEIGEVELGNIIKRCDEVLALSEYRATFYNDLKIRINTIIPDLIAMVEEIVGARLISRNSKTITEVASQLPNDASQCQIQTLNMIMMLFKR
Nop5	GCA_902705455.1-Pla_CACSHJ010000096.1_i000_024293 | CAA0407086.1 | 16283736:16285659:-	Eukaryote	MLLLLFETACGFALFEVLREFSDDENLDDEFSTAEKARKMVRLKAIDKFGTKLEAHEAVANLLDGAPSDGFCKFLKANCDGGTILLVSNTKLGELIKEKLNIDCVHRNAVTELLRGVRSHIADLIYDLGHNDLVPMSLGLSCSLARHKLQFSSDKVDAMIIQALASIDDIEKELNKFAMRLLDDEVEAELKEAAEMSMGYDISELDILNIEGLCKEVLSLAEYKDNLHNYLKTNMNKYARELTKAVGVLVGAWLISHAAKEPWEKGKAAKLVARYAARAVRKDVFCTGQYNSRAVENRLKTLNPAADSFKKRKHEGEEDTDMPAEKKRRG
Nop5	GCA_015852435.1-Fun_JAAAIJ010001232.1_i000_001233 | KAG0078970.1 | 9392:11070:+	Eukaryote	MSFGNHTQVSRQHERRWDNNDWNCRGSWGQWCRSNCWDYNPNQYGSVSAGFNGRYPPQGVNGYPLNGNGGRGGYDTTWPGTDHECYQRCYLHCNDNQKECASPPPLSVLLSFLASLFLVFVQTVNYFLYESSSGYALFERLESEEIGSKLADVAAAASDLTKFGKMVKLKSFAPFKSAAHALENMNDVSEGIMNDHLKAFLEMNLPKPGKKSKVVLGVTEKSLAGSIKEGLGYDVDASEIVLDLVRGVRLFGDKLLKQLKEGDLERAQLGLGHSYSRGKVKFNVHRSDNMIIQAIALLDQMDKDVNTFAMRIREWYSWHFPELVKI
Nop5	GCA_902201215.1-Pla_LR694009.1_i000_013569 | VVA31445.1 | 11845714:11847264:+	Eukaryote	MGTEVCVFDLVNIKEICDQVLFLSEYRAQLYDSLKNRMNTIAPNFTALVGELVGAHLIAHGGSLLNLAKQPGSTVPILGAKKALFRALKTKHATPQYGLIYHASLIGQAAPKLKGKISQSLAAKTALAIRYDALGDDQDNIMGLENRAKVEAWFAGSAKGKPKIDIYDKNRKKGAGELITADSLEQLSLLRIMVVIVFLLLNKAILFWEQMAHCSSKKEIKKVYAGGSVGGLASVDDLGDGSKSCLLSEKLLYLLEYAGKDLKLVRMGVLLRDMENENLLDYLDVCLDFIDQCSDHYSISDEEQNIYHEKKV
Nop5	GCA_004000155.1-Fun_RCSS01000356.1_i000_001513 | RVD91948.1 | 4139:5341:+	Eukaryote	MQVFYETPLRFFILEVTDETIEIKAEYNLKDPFESMDNIIKLQEGKLPSELKSFLESNTQTKVYLTDANLVKELRKIFKEKEFLFDLNLVRKIKENFNKFVDIEKYSKEVLSVSHKLANNKLNDKEKMDVLVTETLSLIDNLEKDINLHVMRIKEWYSNHFPELQDLIGSNYDYLVSVIVIQRRSDFLKMNEEDFMNEIEELSQKKENGAKRLKNDWKEKYLEIKKMAESSMGTDLTEDDINKIVDECKSVLHSFDHKENLTGYLEERVRILAPNFVNLIGPLVSCRMIHACGSLMNLSKKPSSTLQILGAEKTFFEAVKNQENTPKYGYIYNSPLVSQAPPQFKGKIARTLAAKAALAXKIDVFGGDESGIMGKNAAESILKRIESLKIVKKKKKNNKK
Nop5	GCA_017607455.1-Ani_JAANHZ010000576.1_i000_002614 | KAG5309542.1 | 66980:68518:+	Eukaryote	IIVKFTTKSFYNRLIKFHQVTKILYRNNYFLAKLKLTYFHKFENTTEALCATTALVRSQWDSLISGVTEKERTAMTLGLVHSLSSTARMMALASNLTILVSDLISARLISKTGSLTSLAKHPASTLQILGAEKALFCALKSKNTLKYGLIYHSHLVGQSSNKNKDKISRMLVAKESLATRVDALRDTASFELGAEHKVKLEIRLRMLEKGNICQISGTTKAKAKFEKYQVKNEYMQYSTSINSTLTTKKRPLIEEIETKENEMLKKKKKKYSTSSEQIKEEMKEEESQMEIESVTVSKRKKHRKKNIV
Nop5	GCA_001268145.1-Fun_CVQH01017779.1_i000_008873 | CRK24787.1 | 261811:263043:+	Eukaryote	MGTEITPDDLENIQLLARQVISYSEYRTQLSSYLETRMRALAPNLTALVGTLVGARLIAHAGSILSLAKAPSSTIQIYGAEKALFRALKTKHDTPKYGIIYHSSLVGQATGKNKGKIARSLAAKTALGLRVDALADFDGEDADEEERGMLGLTSRIKLENLLRKLEGKPPLPKGANIAPDGSLTAPAQFTLNEVRKYNADADGVDGAEVNGKADKKAKKAKKALIQEVEMKDADSEAEDSDDDMEDAPGSPSIGSVSDDTDGEKPTDKAERKAQKARRKEREERRVKKAEQDAKRAAATPVKVTTTKVVVETTPAKLTEADYERHAAAAGISVTKFKRKFERGDVELGPDGQPVVFSKKELKKLRKVEEKADETPSKSDAEGKKKRKHEDAEEATPKKEKKQKKKRQSLGA
Nop5	GCA_004325075.1-Fun_PITK01000606.1_i000_002788 | TBU12847.1 | 11306:12459:+	Eukaryote	MDLILFENSMGFALLKINEDSNLFLHSFYPLSPAQSLENQHLLSQGQVSSELLSFLSLHKVKSLICDKSLHSALSKEKISVKSNNDIMRNIRLNQIKLLKEKQTDINQSILSLSHKYSRDKIEYDTKKEDNFVIQSYLVLEELDKDISKYIIRLKELTSNFFPELSNICDNNNDYCKILNIFIEFYINKEEELKSSSVNLNELNFNKKSIYYEELKNELLKNIKDNLFVENILNSYMISVGSVLFIYDLKNISRINKIIIEKQKTAENLNNYLIEKLTQIAPNLLALLGNKLSAKLIATAGSLLNLAKCPSSTLQVLGAEKALFRALKAKSSTPKYGFIYQAPGVSQVNSDDKGKLCRFIASKCSIASRIDYFSEEKTNEYGKSL
Nop5	GCA_000224845.2-Pro_KN044600.1_i000_007842 | KFH12316.1 | 1265081:1268293:+	Eukaryote	FPYLWTEVLVFARSHVSCGFAFSVYPFPQTQGEELLEACGGSEEIRDEVVAATKHSMGQEIGEADFVNIIRFADQVLRLCEQRRTLQEYLSTKMDFVSPNLKAVVGEVLAARLISHAGALVNLAKYPASTIQILGAEKALFRALKSKNGRTPKYGLLFHSSFIGRVQKQQHRGRMSRYLASKCALAARIDAFADEETPESADGIRSNVYGVKLREQLEERLKYLADGIVPRKNLDVMREAASELSQAAVSEKRKKKKRKHEEKETEEETNPMIDEEEGGKKKKKKKHAKQVEESEDVHGDEVSEDRSAEKKKKKKKKHADVDV
Nop5	GCA_000695385.1-Fun_KK764657.1_i000_002844 | KDN48260.1 | 129661:131822:+	Eukaryote	MVTHILFESASGYGLFTVKQQEVIGAKTQEVQDSIQDLHKFGKMVELKSFMPFKSAAHALENINDVSEGVCNDYLKNMLELNLPKHSKKSPVILGXXXXXXXXXXXXXXXXXXXXXXXXXXXXXXXXXXXXXXXXXXXXXXXXXXXXXXXXXXXXXXXXXXXXXXXXXXXXXXXXXXXXXXXXXXXXXXXXXXXXXXXXXXXXXXXXXXXXXXXXXXXXXXXXXXXXXXXXXXXXXXXXXXXXXXXXXXXXXXXXXXXXXXXXXXXXXXXXXXXXXXXXXXXXXXXXXXXXXXXXXXXXXXXXXXXXXXXXXXXXXXXXXXXXXXXXXXXXXXXXXXXXXXXXXXXXXXXXXXXXXXXXXXXXMRILGAEKALFRALKTKGNTPKYGLIYHSTFIGRAGPKHKGRISRYLANKCSIASRIDCFSDTPTAKFGDALRAQVEERLKFFETGEAPTKNSEAMRKVLESIGMDEDDEDEDEEMSPVDGAPAVPGVMVSPPKKEKKKRKAEEAIESEEPPAKVKKSKEEKKKDKEEKSKNKEERKKEKKEKKRKEPEEAEAPVEVEETPVKVKKSKDKDPEAKLKKKKSKSKLAEE
Nop5	GCA_000385875.2-Fun_KK365130.1_i000_000104 | KCZ82446.1 | 357420:358651:-	Eukaryote	MEQLVLFEFIDGYSLFKLNQPESLISVSYDDPSILKKAITLVSNFKFTSFDSAIQNLISLSKISSLPEDLKKFLVVNNVQSLYCDKSLFSLLSELKIKGKQNDSLMRAIRLNISKLVKSDSSFLLGAAHEFSRSKIEYSDKKEDSMIIQSVLVIDQLRLDVEFFLSKIYNLYDFYFPELKDLVEKDMFFELALILNSNENFEQLIGKIKNKYGEEIGQKIFEGVLYSIGSISNKIKGNTELSTTDLVNINELLRIAEEKYKILDDLTRYLNGKLEIVAPNLLELVGTYLAGKLIAQAGSLLNLAKAPASTVQLLGAEAALFRALKTRGKTPKHGIIYHSDEVVKSKNKGKVSRILAGKISIAAKIDYFGEQKTNLYGIELKKSLKEILKGKKVDLSEVMANVASKLSSD
Nop5	GCA_000230595.3-Fun_AFBI03000003.1_i000_001981 | EJW01853.1 | 1188904:1190370:-	Eukaryote	MEFLLDTTLGYFVIEKLNSYNLKAKYIFTTHDEAVESLKKLQNNELPNNLKSFIENNQFKNLYAADKKFSKLIQKNTATKCKIDSCEIKKIKDEESFYKLLNLEKNHFDAWTVSIAHRLCQEKIKNNNNFDGIIINAVFLLEEMDSDINLKTMRIREWYGNHFPELEELFSDNLKYLKAIKLIGNRFEFLKYNNLNKGDIAKDSFSDEQVNCFSVEKKENSSINIRRENNLNIKSKANKDEKVSPNDSDKANILNDLDVEFEKNTPAWKLEHILDINKIIVNKIIELAEVSVGSPLDNSDLQQIIDCVTYIINHHSYREELNAYLSSRIESISPNLSALLGHNIASKLLSKMGSFSAMAKAPASTLQIQGAEKAFFTAIKQNGNTPKYGLLYNSDLVQMAEPDHRGKIARMLSAKIALCSRIDYFGTECKDNSFGIKARNEIINRISTFSNINSNKEKKNNKSTEKFKLKNKLTYVDIRDGNKRHKKE
Nop5	GCA_015178925.1-Fun_WHVC01000021.1_i000_004641 | KAF8495670.1 | 115843:117671:+	Eukaryote	MLLTNSAKLTDPDLYKEFETRIYCTLKLKSLHRFTSTATTVEEITTMQEGKLGKGFKEFLNKVIVEKGKNKEELVVVDPKIGIKVISDIDTLELFCGIRSQSAALLNGLDPKDLATMSLGLSHSLSRFKLKFSPDKVMSKILSENLAYAKVVKLLEELEATIKAGAEIFMGTEISESDLAHIHALCDQVISISEVFAQLYDSIAPNLTALVGELVGARLISHAGSLLNLAKHPARLIYHASLVGQAPHKLKGKMELMVATKTALSVCVDALTDVDEKTTPSAPTIGLENRAKLEARLRSLEAESDVTGVRRFAMGPNQQKRIRLGLAAPTYNPATDAVGLVSTQREPMEEAVKAVLDVKEEKRRAKRRAEKEKAAAAQEGEEKPEAAAVDGEADAMEVDGEEKVDEKSASGGRAKSHPRRQWTMGWLLQW
Nop5	GCA_010458925.1-Pla_CM021239.1_i000_033561 | KAF2309515.1 | 42701003:42702177:-	Eukaryote	MVSIGTEVSDVDLMNIGDLCDQVLSLSEYRAQLFDYLKSRMDTIAPNLTALVGKLVGASLIAHVDNLLNLAKQPGSTVQNLGAEKALFRALKTKHATPKYGLQLHASLVDQASSKMKVKISRSLAAKAAFAIRYDALKMAKISLWDWRTGSLEGRELGRSAGSAKCKPKIEAYDKDRKKGAGALLTAAETCNPSADSALGQTLISIAGTEEEMVPRRLKTDQDEDPVEEAPVTGEKKKVKKKKKTSEETALITNGNDSTAQPEAEETVKKEKKNSKERAENGDVQNNIKNVAGEKKKKKRKHAEQDEEETEMPSKKEKKKKKKSED
Nop5	GCA_000497125.2-Pro_CM035319.1_i000_003496 | KAH0573642.1 | 274957:276225:-	Eukaryote	MTFIVYESATGIYLFQCKSPADLSNAQDYPAATRSAKIVKTYNFASTDEACAFMVEMAENKIPKQLHTLLSQAVPEKSSLIVFDRQLAGLLTQYQTTVDTGVHHTISQFFSQLTSTDPAREFQAQRALSHAFSRAVCMYDSNRDDQQIVQAIGCFEQIVVSANKYVMRLSECFGLHFPELRKLCTSNEQYVVLVEAIQIRKSILDKTITFEQFEQNCKKVSEENLIDVIDEKLLKIAFTAAQTSTGCDFSEPELMQSQMLCKCALKQISEKLQITKYLAEKLSQIAPNSQEILGTIQTARIIAKAGSLKNLAKSPASTIQLFGAEKALFRALKKRSNKTPKYGLIFNAGPVVAVKNFRSKGRVARTLACALARACRIDLYSETRDNKYGLAMKEMIESRVAFYNGTNKTIVKNMDVIRALYK
Nop5	GCA_000149585.1-Fun_CH476659.1_i000_004087 | EDN08922.1 | 1896958:1898904:-	Eukaryote	MSVVAPNLAALIGEVVGARLISHAGSLTNLSKYPASTVQILGAEKALFRALKTKGNTPKYGLLYHSSFIGRAGPKNKGRISRFLANKCSIASRIDNFSETPSTKFGNALKQQVEERLEFYATGAAPTKNEVAMKNAMDAVLADIDVDEAGSDVEMKDTDEVTEKKRKCPILHTSHPTSHIPHPPQVAVRHAFTPYERHRPDRQKFTILRHLTPCSITIMTGKLTLHKSPKRKRDGIDYQQRTSSSSPTSSHTSISVKDGGHLSDEYSPAVGGNSPQISVVGELGELDLHGTSSHRFVESTDNGAADYKQTINKGDEVPSEQGLMNIDASPTVTSITTKDTEKMTRALLGDGGLRTMSPVPVPQQKSKPNPQQKRMSRRKSPPLSSNEDKNPLTWHESEITGYAPTDPNDDGYGINGIGFKPTAAVAWDRSQRRQKQVAEWKSREAKEARERRKSRRDGIPLNEHAENTGHNYKKVKFDITTED
Nop5	GCA_000385875.2-Fun_KK365226.1_i000_002721 | KCZ79830.1 | 13766:14971:+	Eukaryote	MQIFYETPFKYFLLEVNDANISVIAEHTLSDPFESLDNILLLQKGIISDDIKIFLEKNGGDTIYLTDESLIKQFNKLFSNKEFLYDLNLVRTVKENISSFVDLSKYSKELLCISHKLANNKLENKEKMDVIITETLSLIDSLERDINLHVMRIKEWYSNHFPELQDLVSSNYDYLLAVIVVRRRNSFNKMSAEEFAFKIEELKNNVNDEKIKRIKNDWSVKYEEIKKLSESSMGTDLGDNDIDKIVEECKSVLHTFNHKETLVVYLEDKAKSLAPNFVYLLGSVVACKMIYACGTLMALSKKPSSTLQILGAEKSFFEAVKNKENTPKYGYIYNSPLVSQAPPQFKGKIARTLASKAALAAKIDVFGGDESGLMGKKAAENILKRIESLKVVKKKKKMNFN
Nop5	GCA_015178925.1-Fun_WHVC01000003.1_i000_006421 | KAF8504491.1 | 566377:568131:-	Eukaryote	MRVGRLTRSHYVELFPSLRVHDAGKDGPNGLPYPLATVHINIPLDRNNYSGRVYDFAAILPEELEATIKAGVEISMGTVISESDLAHIHALCDQVISISEYHAQLSEYLRNRMIAIAPNLTALVGELVGTRLISHAGSLLNLAKHLASTVQILGAEKALFRALKTKHETPKYGLIYHVEGQATKTALSVRVDALTDADEKSTPSAPTIGLENRAKLVARLRSLEAESDATGVQCFAMGHNRQKRIKLGPAAPTYNPATDAIGLVSTQREPMEEAVKAVLDVKEEKRRAKRRAEKEKAAAAQEEKPDAAAVDGEADAMEVDGEEKVDEKKAQAAEERTHILGGSGRRLLQWRVLRRKLRKLAKKAEKAAIAIKTEGGKLSSKKKKKHLKSEK
Nop5	GCA_000004255.1-Pla_GL348719.1_i000_027488 | EFH46932.1 | 21935928:21937406:-	Eukaryote	MLLLYETFWGYALLRVVDDAILVDNVHALATHFQSAEAANEAVLESIKMSLMSPALRGFLLAHCQVVGETLGVGDPDLGDRISSDLPIPCLHNIAVHELLRGVRSQSSALVGDPPRMARDRALSHRLARQAMGIGLEPDMMDAFIRTTVGLYDALVKELNTYTMRLREWYGPHFPELSSIVQPQIPYVKSVLLMGDKLNAANLDFSEFLSLDDELSLKAAAVHSHAPPFSQLEMLLIQNFCRDVVLPLHTTTTALLDSLNDHMQAFAPNLTALVGVPIAPRLIYLGGGLSKLSKMPASTLETLGANEATPRDGLIYRSPLVDLAPEPYKRKFSRTLAAKCALAIRIDVFGAGQDNAMGLQYRDLHLQTRLDRLRQAYNRRYLGLPA
Nop5	GCA_004000155.1-Fun_RCSS01000412.1_i000_001690 | RVD91774.1 | 2027:3253:-	Eukaryote	MEEYVLFEYINGYTLFKLLHSDPLVGISYDDISILRKSISLVSRYEFNSFDSATKNLLEISKLNFLPEELKSFLQINNVKKLYCDKSLFPFLKEMGIICKQSDALMRGIRLNQHKLITKDNSFLLGAAHDFSREKIEYSDKKEDSLIIQSVLVIEQLKIDYEFFMXKIYNFYDFYFPELKEIVKKEDYFKIARILNRKKPFDELISKIKEKFGEEISKKVKESVIFSIGSISNIIREKHELRKEDLRXLDELLRIAEEKLRLMTDLEDYLEKKLEIVAPNLLVLVGPFLAGKLIAQAGSLVNLAKAPSSTVQLLGAEAALFRALKTKSKTPKHGIIYLADEVVKAKKKGKVSRCLATKISLVAKIDYFSEVRSNLYGVELKKVLSEIVKGKKIDLTEVMKKVAEKISK
Nop5	GCA_905231915.1-Pro_CAJNJA010043593.1_i000_023401 | CAE7795119.1 | 8:4350:-	Eukaryote	VLDKSLGVNINKKLGLEVSVLSENLKEIMRGVRLHLTELIEGLDEQEVKAMSLGLAHTLSRFKLKFSPDKVDTMIIQAVGLLDDLDKELNNFAMRLREWYGWHFPEMGKIVTENLAYAKVVRLMGLKTRAKDTDLSEIGVPDEIAAEVRSAAETSMVHVCLPLVQTGELSDERSVMERAPPAEPDHQNGEVADIAVHLAPPDDLEQGPAEDSMSAWRSRHRQCMEILVRQECGREHCEEQLEELKVKLREETQRRIEAEAKVTRLLDIIHSITRGTRVEQLDLEVARLSVRSQVLKENAEKHEEQMRAMVEEKNELKRRYDELRTHSERLQEEKTSLKQKCDDQDEQLEKLHLERLTEGLKEMLRLKGMEEEEWMQETATGSSRAEDCQRPADCTLRRGSLRAPDAHAVLEESAEESSVLSSEEASNAKDQDFRLTR
Nop5	GCA_015178925.1-Fun_WHVC01000013.1_i000_002140 | KAF8498201.1 | 618218:620848:+	Eukaryote	MTYVGSLPLTSPCWSFILSDVVLKANNPNGTIPTLTHGGTAEVIDYLVSIRSTKVAPETSITKVVHENRFDTIFTTFGAGRVYDFAAILPEELEATIKAGVEISMGTEISESDLAHIHALCDQVISISEYHAQLSEYLRNRMIAIPPNLTALVGELVGTRLISHAGSLLNLAKHLASTVQILGAEKALFRALKTKHDTPKYGLIYHVEGQDCAYDEKLTPSSPTIGLKNRAKLVARLRSLEAESDATGVRCFAMGYNRQKCIKLGPAAPTYNPATDAIGLVSTQREPMEEAVKAVLDVKEEKRRAKRRAEKEKAAAAQEEKPDAAAVDGEADAMEVDGEEKVDEKKAQAAEERTHILGGSGRWLLQWRVLRRRVRIVYYVQGFISFTLEELKGVPEDVISGYAKRTESGKELYDVTHKTLDIFPLSQDDKVEPPTQF
Nop5	GCA_014058105.1-Pla_JACGCM010000252.1_i000_010013 | KAF6174667.1 | 1494180:1502452:+	Eukaryote	MDVTKVRFRLGNDYSCAQVTKVEVVDGKSLSEIDLINIQRLAQRVVDLSKFKSRLQEYLQNKMSDIAPNLTTLIGEVLCACLISHVGSLTNLAMCPASTLQILGAEKALFSYPLQLALKTRGNTPKYGLIFNSSFIGRASRRNKGRMACYLAKKCSFASRIDCFSGSKNPTFGKEFLLQFEEKLEFYETEDDPQKVAIDIESSNDPEKEPVLNVMNTVVSSMSLDYPPEKLNVYLSDDAGSPITLCAIKAAALFAKSWIPFCRKHKLMTCSPELYFDILKTDQPKQGNEFLAEEKEIKEKYNVLKEQVENAGRNRIPPTKDRPSHIEIIHDDDEMNVICDDLTNMPRLVYVAREKRHDQPHHYKAGALNALLRVSGVMSNSPYILVLDCDMYCNDPSSARQAMCFHLDTMITKSLAFVQFPQRFYKLSKNDIYDSQIRRAFKKLWQGMDGIQGPVLSGTGFYLKRRALYGGLTQEKDINLYQLKANFGSSNKLLSSLQQGVNSNVLSNKDQLHEAQVSDPWFIWFVIYFTGGICHHLFDVFSTGESLNVWWNEMRMGWIKCVTCNLFGCLDAIMNIIGIKKRELKLTNKAVDKDELEKYKKGNFELQGEKIFLVPLVILVLLNIVSFIGGIVRVVTQGSFDEMFGQVFLSFFISILNYPIIKEMVTRKKNATA
Nop5	GCA_000331365.3-Pla_AMZH03002068.1_i000_009332 | RRT76887.1 | 6620:12085:+	Eukaryote	MALYLLFESASGYSLFHAYGLDEIGQNTEAVRNSVLDLTRFGKVVKLVAFHPFSSALDALNQCNAVSEEGKKAKFSLGVAEPKVGSQIFEVTKIPCQSNEFVLELLRGQDLSPIDLINVQQFAQRVINLSEYRKNLYEYLVTKMNDIAPNLASLIGEVVGARLISHAGSLSNLAKCPASTLQILGAEKALFSLKLEYLLFHCSLTCCYSNIKELHLEVNTSIFGQKLREQVEERLDFYDKGVAPRKNVDVMKAAIESTLNNTSQEDADGLQKDEASVKKSKKKKSKRENVDGEPMAEDNPLEVAVDGDAPIEPETEKRKKKKHKLEEQQQDGVQPKVNGHDAEQNGTPKKHKKKKSHEDLDNDGDVQMRSEGTKKKKKKVKAQGD
Nop5	GCA_001884805.1-Pla_MKKS01006588.1_i000_027784 | RWW63501.1 | 8927:14408:-	Eukaryote	MALYLLFESASGYSLFHAYGLDEIGQNTEAVRNSVLDLTRFGKVVKLVAFHPFSSALDALNQCNAVSEEGKKAKFSLGVAEPKVGSQIFEVTKIPCQSNEFVLELLRGQDLSPIDLINVQQFAQRVINLSEYRKNLYEYLVTKMNDIAPNLASLIGEVVGARLISHAGSLSNLAKCPASTLQILGAEKALFSLKLEYLLFHCSLTCCYSNIKELHLEVNTSIFGQKLREQVEERLDFYDKGVAPRKNVDVMKAAIESTLNNTSQEDADGLQKDEASVKKSKKKKSKRENVDGEPMAEDNPLEVAVDGDAPIEPETEKRKKKKHKLEEQQQDGVQPKVNGHDAEQNGTPKKHKKKKSHEDLDNDGDVQMRSEGTKKKKKKVKAQGD
Nop5	GCA_000818735.3-Pla_JTFG03000049.1_i000_001169 | RWW34033.1 | 89007:94836:+	Eukaryote	MQTRLRIPYEILHYSRTGVRTYSLVAFRWDPDGSRVSPIDWAMALYLLFESASGYSLFHAYGLDEIGQNTEAVRNSVLDLTRFGKVVKLVAFHPFSSALDALNQCNAVSEEGKKAKFSLGVAEPKVGSQIFEVTKIPCQSNEFVLELLRGQDLSPIDLINVQQFAQRVINLSEYRKNLYEYLVTKMNDIAPNLASLIGEVVGARLISHAGSLSNLAKCPASTLQILGAEKALFSLKLEYLLFHCSLTCCYSNIKELHLEVNTSIFGQKLREQVEERLDFYDKGVAPRKNVDVMKAAIESTLNNTSQEDADGLQKDEASVKKSKKKKSKRENVDGEPMAEDNPLEVAVDGDAPIEPETEKRKKKKHKLEEQQQDGVQPKVNGHDAEQNGTPKKHKKKKSHEDLDNDGDVQMRSEGTKKKKKKVKAQGD
Nop5	GCA_001884845.1-Pla_MKKT01006424.1_i000_028569 | RZS00605.1 | 1056:6884:+	Eukaryote	MQTRLRIPYEILHYSRTGVRTYSLVAFRWDPDGSRVSPIDWAMALYLLFESASGYSLFHAYGLDEIGQNTEAVRNSVLDLTRFGKVVKLVAFHPFSSALDALNQCNAVSEEGKKAKFSLGVAEPKVGSQIFEVTKIPCQSNEFVLELLRGQDLSPIDLINVQQFAQRVINLSEYRKNLYEYLVTKMNDIAPNLASLIGEVVGARLISHAGSLSNLAKCPASTLQILGAEKALFSLKLEYLLFHCSLTCCYSNIKELHLEVNTSIFGQKLREQVEERLDFYDKGVAPRKNVDVMKAAIESTLNNTSQEDADGLQKDEASVKKSKKKKSKRENVDGEPMAEDNPLEVAVDGDAPIEPETEKRKKKKHKLEEQQQDGVQPKVNGHDAEQNGTPKKHKKKKSHEDLDNDGDVQMRSEGTKKKKKKVKAQGD
Nop5	GCA_015178925.1-Fun_WHVC01000031.1_i000_007068 | KAF8493215.1 | 170082:171924:-	Eukaryote	MRVGRLTRSHYVESFPSLRVHDAGKDGPNGLPYPLATVHINIPLDRDNYSLEHNNKLIEPQNNATDPKHQAIGSLEAGEDEYKADDSVETSDNDESVEGLEALDEGEDDAVGASGSKSNDLDTLRALLPTANQQGLSILGSRGQLVDEHRQRKAIVDWFANERLRHKREVPGFGGNNGTWNLDILLASSATNKTATRAEAGVEISMGTEISESDLAHIHALCDQVISISEYHAQLSEYLRNRMIAIAPNLTDLVGELVGTRLISHAGSLLNLAKHLASTVQILGAEKALFRALKTKHYTPKYGLIYHVEGQATKTALSVRIDALTDADEKSTPSAPTIGLKNRAKLVARLRSLEAESDATGVRCFAMGHNRQKRIKLGPAAPTYNPATDAIGLVSTQREPMEEAVKAVLDVKEEKRRAKRRAEKEKAAAAQEEKPDAAAVDGEADAMEVDGEEKWTTVASMEGIETEAEEAGEEGGEGCYSYQDGRRQIVVEKKKHLKSEK
Nop5	GCA_905331535.1-Ani_CAJNZB010000875.1_i000_032404 | CAF3811813.1 | 27121:29933:-	Eukaryote	MTNLIEQKNLYNSPCDEISKIKKNRGLGPEFIYPFIVLFFATILRKLLRHYHISLPYTVILMLVGAVLGGFYQYELIKRFTFIADLTPVQILSIFLPILIFESAFSCDPHIFIKCLGQILTLAILDVLSIIKISSSQLYSLQELTRVEIPLRSQDNKCSVGARLIAHAGSLTNLAKYPASTIQILGAEKALFRALKTKSNTPKYGLIYHSSYIGKANTQNKGRISRYLANKCAIASRIDCFSEIPTAIFGDHLKQQVSDRLKFYDNGELPAKNVDVMQIALQEAEAEREQILLKEKKRKKKEKKRRKQAEAAALNEETA
Nop5	GCA_000194455.1-Pro_CP002173.1_i000_000214 | AEA38872.1 | 43214:44452:+	Eukaryote	MLLLYENVMGYFLFVYKKSFVNKLNPINFKKSIFNDNFFFKNITLLGFSPFISTNHAFQNIVCINESICNSYLLKFVIRTLKKLSYKTKLGVLDFKLAASIYKFVNIKITSNENMIKVTKIIKTYFERFKNKWINESITKSQRVMAYFFSQSKVKISQIKNENIVFHIISLIEQIDIDINMLTMICREWYSWYFPELSEIIKENFLYSLIIKFVGNKAKLDVKKLPELEIITNCKNIAKKIFQKARFSIGSNISKIDLLIVRFICLQIFLINKFRNKLLKYLKKKTNLVFPNLTELLGEVGSAKLVSSFGCLKNLVKLSSSTVQMLSTEKKSLSISNRQKNVSTNFLFNNHFASKIKNCHKKQFTRHLTDKLVMAARVDYFSTVRNKLYGKIYKYQIAHKMKKKIFAEDGTV
Nop5	GCA_015502465.1-Fun_JAAAUP010001246.1_i000_001295 | KAF9118300.1 | 180:1984:-	Eukaryote	MHLQRFFAILLVASFPLVNNLAVLVESDTVTTASAVARPGQVLSYGGSLSRGCIDDNSGRGCCSNGQDFPTCYKACDDDDRCEDWCRSNCWNYWSTGPGGPGYVNNRGIGYNSPEYRGGGRGGDAYPPGHKSGWPGWLDQSPCNSGSRWVLDSDLVFFLMVNYFLYESSSGYALFERLESEEIGSKLADVCEAATDLTKFGKMVKLKSFAPFKSAAHALENMNDVSEGIMNDHLKAFLEMNLPKPGKKSKVILGVTEKSLAGSIKESLGYECDASEIVLDLVRGVRLFGDKLLKQLKDGDLERAQLGLGHSYSRGKVKFNVHRSDNMIMQAIALLDQMDKDVNTFAMRMRFVILSFMD
Nop5	GCA_017309695.1-Pro_RCMJ01003620.1_i000_029561 | KAG4221952.1 | 638:1719:-	Eukaryote	MKAIAPNLTELLGELVGARLIAHTGSLLKLAKSPGSTIQILGAEKALFRALKTKHDTPKYGLIYHSSLVGQASGKNKGKIARTLSAKAALCLRVDALSELSTEGADGEDIPVDDEERADMGIRLRALLEDKLRKLEGKPLVSKGTKIGPNGATPSKFEIKSTRGYNADADAITTSAKKTPSKPLIQEVEDTPMGDAEDESESEEEDSDKTPKKEKHSAKKEKSKKAEATPTQPAKLSEADYERLAEEAGSSVSKFKRKYERGDVKMNSDGTPQVVSKKELKKLKKAEAKAADATPSKVDADADSKKKRKHSDDSPEKKSKKKSKKEKSS
Nop5	GCA_014805705.1-Fun_SBJP01000141.1_i000_000910 | KAF7700651.1 | 15467:16663:-	Eukaryote	MDYIFFESPQQLILLPLNKAISDASNISDIKDAIDFENKIIYVFSSLNEIVKYFQYTNECKFPRKIKKFIQSQEINSIICYKNLFPIFKDLQVETQNGNIIIKYLKDVLETPDNQTKLGVAHAVASDKISSSIGKEDYNGINLIIMIDQLSTDIKLYSARLKEIYGWYFPELERLLSTENYVICASKFGKIRSKTAEEQRNLSERFEIPLNLIKESIGSELSDFDWVALHNFSKLIFKKIRNRNKMIILLEEKMKSISPNLNELIGSEDAARFILMAGSLQNLAKMSASTVQMLGAEKALFRSLKGKTATPKYGKIYNTEIIRSTKPKFKGRMSRALATKISILARIDCFSDIKTKEYGIAIKKLCLQIKECYDNDEKPKTTDCVLSEVYSHISKERV
Nop5	GCA_004153795.2-Pla_SDRB02011545.1_i000_023009 | THG01004.1 | 53583:55923:+	Eukaryote	MQSTMALYLLYESASGYALFLAHGIDEIGQNTEAVRNSVTDLNRFGKVVKLVAFTPFESALDTLNQCNAISEGEGVNISLSSLSLSLCMCVLVCVYIYICTYVSWVFVVLVGFVLILCYEFHCHMTDELRNFLELTLPKVKGRKKPKFSLGVAEPKIGSHVFEVTKIPCQSNEFVLELIRGVRLHFDRFIENLKPGDLEKAQLGLGHSYNRAKVKFNVNCVDNMVIQAIFLLDIVHYSLELVYSFLLLRAIFEEWYSWHFPELVKIVNENYLYAKVSKFVENKSELFEDKPPGSIDIVGDEDKEKVDLCVE
Nop5	GCA_015178925.1-Fun_WHVC01000012.1_i000_001864 | KAF8498721.1 | 698499:699829:-	Eukaryote	MSIILSENLAFAKVVKLMGFRTNVATTDFAVIVPEELEATIKAAAEISMGTEISESDLAHIHALCDQVISISEYRAQLLEYLRNCMTAIAPNLTALVGELVGARLISHKSALSRTQDETRHQNMDSYHASPVGQAPPKLKGKMARMVAATKTALSVSIDALPDVDGKSMPSAPTIGLENRAKLEAHLRSLEAESDATGRIKLGPAAPTYNPATNAVGLVSTQREPTEEAVKAVLDVKEEKRRPDAAAASNGEADAMEEDGEEKVDEKKRKRRKSEVTSSAAVDDGAVAAMEGVETEAERKTQKLAEKAEKAEKAVIKTEGSESSSKKKKKHLKSEE
Nop5	GCA_905331515.1-Ani_CAJNZC010000729.1_i000_027531 | CAF3734535.1 | 28391:34970:+	Eukaryote	MSASRYAVVRRLSRVLLLPLHGHTTTNDSMRRRKFKDSSLHDDQRICTKENCLTCCKKFTAFMFSRVGLFLVMIGYVALGGWLFQTLEARNEQDMRRSMNEKLNTTLYKLWEEILRVNSYPYHDKKGNFTLNATQELEKFEITVIQQVQQGFDGRTRPGADPDWNFFGAILYAVTLISTIAGKIATVLYSAFGVPLMMLFVANIGSTMAKLFAFVFSRIKKIFCCQWKNKKKRTNIKKFQQKNNQISIKIDEKKSNLKQIKNDHDTVEKTLIDNNIDQISNINSPSEHKKISITDTKELPADIRLDMLTGVSINKTKSHSLTSSPNIIDERSKDALVRINELIRQNSVHDDDENKINDNDNVLLTSTNQNEQQISNNMSSIQFYIDETNKLTNNLENSLNDQNIIKLQKKEKLDNTNIQQNFELYLGSLLNLAKHPSSTVQILGAEKALFRAMKTKHDTPKYGLIYHASLVGQTSAKLKGKVSRMLAAKAALAIRVDALGEDTQATLGMEQRADLERKFALLEQNASKRISGTGKMQAKFEKYQKNTEKGQFNQDQASTLPQKRHSDFGGRGGANKRFKSNNMNKSFVV
Nop5	GCA_000751015.1-Pla_LK033138.1_i000_045596 | CDY52879.1 | 49558:51404:+	Eukaryote	MVCDSQLWPSVATYDWVRKLAITLSAIAVDTLFFDPWTFGSVGSSSSLLSSFHPSESALNQINAVYLKIGSCIFEATKIPCQSNEFVHELLRGVGQHFDRFIKDLKIVNDNYLYARVSKVIEDKSKLSEEHIPMLTDILGDEDKAKEILGAEKALFRALKTRGNTPKYGLIFHSSFIGRASAKNKGRIARYLANKCSVASRIDCFADSSTTAFGEKLREQVEERLEFYDKGVAPRKNVDVMKEVLESLEKKDEGEAIAVEASEKNKKKDKRKTEEKDEGEDGEKSTKKKKSKTVEEELTSHRRKRRRKLSHKVKNIPRQVSVM
Nop5	GCA_020379485.1-Pla_CM035460.1_i000_068381 | KAH0880987.1 | 50768754:50770600:-	Eukaryote	MVCDSQLWPSVATYDWVRKLAITLSAIAVDTLFFDPWTFGSVGSSSSLLSSFHPSESALNQINAVYLKIGSCIFEATKIPCQSNEFVHELLRGVGQHFDRFIKDLKIVNDNYLYARVSKVIEDKSKLSEEHIPMLTDILGDEDKAKEILGAEKALFRALKTRGNTPKYGLIFHSSFIGRASAKNKGRIARYLANKCSVASRIDCFADSSTTAFGEKLREQVEERLEFYDKGVAPRKNVDVMKEVLESLEKKDEGEAIAVEASEKNKKKDKRKTEEKDEGEDGEKSTKKKKSKTVEEELTSHRRKRRRKLSHKVKNIPRQVSVM
Nop5	GCA_016771965.1-Pla_CM028699.1_i000_066701 | KAG2272146.1 | 55821547:55823954:-	Eukaryote	MVRLLQEKEPPAESSEIDAVFSEKRRSSSLESEVFVGDDAVSGEDWRWSSTDLRKQRRHRPFTSSLKIRSCLKSRQLRIDPRLPPLPLPELYLRVVIGRDSSAVEIGSCIFEATKIPCQSNEFVHELLRGVRQHFDRFIKDLKIVNDNYLYARVSKVIEDKSKLSEEHIPMLTDILGDEDKAKEILGAEKALFRALKTRGNTPKYGLIFHSSFIGRASAKNKGRIARYLANKCSVASRIDCFADSSTTAFGEKLREQVEEPLEFYDKGVAPRKNVDVMKEVLESLEKKDEGEAIAVEASEKNKKKDKRKTEEKDEGEDGEKSTKKKKSKTVEEELTSHRRKRRKLSHKVKNIPRQVSVM
Nop5	GCA_000231115.1-Fun_JH370140.1_i000_001284 | ELA41658.1 | 35754:37001:-	Eukaryote	MVEHLLVEHIAGYELFELKGFETLAQPLYTEYAALTQIVNHISSLAFTDVSEAVSSIKSLERGDIPEKLKIFLEMSSVKVLHCDKSLKNALKTVGIEQKYSPNIVRGVKVNLSKFTRQAGDKQLRMGAAFCLAKENIQYNLEREDNVAVSVGYEIENVEKDIENLKEKATKLLNWYFPSLNVTVNSDVFYSLIFNHINNARNTDSGTDDIVDGAVVSKDVSECVGIIKDGLNDIPEFDISILKDYLSMIFEKEKLLRNLEEYLAEKMKILAPNLRHILGDKLCFKMIHKAGGLMNLSLYPSSTLQLLGAEKSLFRSLKMRTNTPKYGLIYQLNYLHRSGCLGGNIGRMCRFIAAKCSVAARIDCFCEDRSGEYGKELKKLIDKKIQSYKSRKIEIETTAETMKRVEKRLKEANKK
Nop5	GCA_000231115.1-Fun_JH370147.1_i000_001726 | ELA41245.1 | 46483:47688:+	Eukaryote	MFYLLESVFGVALFKKNEEEIILLKKLLFDANANVVDIIDSLNEGAIPDQIKEFIKENCPLASTVNVLNPKICETLSRELSMNAVCSPDSGFRKLRTSYFEYFDVSKDLCRIATSKIAHRLIKTNRNDMILIDILNYVEEMDVSINNRIMRVREWYSIHFPELNTVSDSTAYLNLVLKIGSRQKFLSNSDYNGVPEEIVRVAGMSMGSSMKTEDIQQIKDDVCNIQKDIEYKNGMLVLMKTYAQKSFPNLFNIIGEGLAVRLIRKAGSISQLAQFASSTIQILGAEKAFNEAVKMKTNTPKYGLIFSHSLICDSPEDIRGRVARAVANKVSLCARIDSDPKNSIGGEFGTKARKEIEKLVEKLVDRENKKEKAIFNKKKRIVSVKEYDVSRDSTKRMKSQE
Nop5	GCA_008787405.2-Ani_CM018485.1_i000_013326 | KAB0373753.1 | 44430139:44438088:-	Eukaryote	MEQMNLLFQLHLTNIYRTFIICPALFKAKMINMCLLSLRITWEPGWGMAVQCEKWAEDYMCVHVCSQVGVQLSRKRTRLGLGLALSLTTRETVGKSLHLCASLHFQGISILLSLLDQNTYSLKKKLKEISPQWFQTFELLTVVVVTVVYFFERQQMRINSVQFNHSVVSDSLGPHESQHTRPPCPPPTPGVYSNSCPSSWMDWVDLLAVQGTLKSLLQHHSSKASILRALKTRGNTPKYGLIFHSTFIGRAAAKNKGRISRYLANKYSIASRIDCFSEVPTSVFGEKLREQVEERLSFYETGEIPRKNLDVMKEAMVQAEEAAAEITRKLEKQEKKRLKKEKKRLAAIALASSENSSALEECEETSERPKKKKKQKPQEALQENGMEDPSVSFSKPKKKKSFSKEELVSSDLEETAGTGSLPKRKKSFPKEETVTDPDESENKTVPKKKRKLSKEEPLSSGPEEAAASKSSGSKKKKKLRKLSQES
Nop5	GCA_017607525.1-Ani_JAANIA010000477.1_i000_000895 | KAG5324037.1 | 1305683:1314190:+	Eukaryote	VLDENKLTQSKDLQKNFEIPQIVDCKFKLTYFHKFEDTTEALRITTALVNSKLSKSLKKTTVLVGDLIGARLISKAGSLTSLAKHPASTLFSVQRRHCSVLLNRRRPKYGLIYHSQLVGQFSNKNKGKISRMLAAKASLATRVDALEDSASFELDAEHTVKLEAQLRVLEEGNIRRISDTAKAKAIFEKYQVKNEYMQMAGPSSDQNNIAQKTWELSNCIETISTMDEIYRYDRKEQQDILTAKPWEKDPHFFKDIKISALALLKMVMHARSGGTLEVMGLLLGKVAANTMIVMDSFALPVEGTETRVNAQAQAYEYMTAYIEAAKQVGRLENAIGWYHSHPGYGCWLSGIDVSTQMLNQNFQEPFVAIVIDPVRTISAGKVCLGAFRTYPKGYKPANEEPSEYQTIPLNKIEDFGVHCKQYYSLEVSYFKSALDRRLLDSLWNKYWVNTLSSSSLLTNADYTTGQIFDLSDKLEHSESALGRGFVLGGTDPHDRSTVEKLIKATRDSCKTTIEVIHGLMAQIIKDRLFNHVGSNASCDSQQK
Nop5	GCA_001432165.1-Fun_LGUB01000851.1_i000_002589 | KRH92537.1 | 1:1385:-	Eukaryote	MPYVLNECIAGVALFKVKLENKKCKEIAKFEYKDAETTAENVKLLKEHKYSKEVLNFLKTHLKEQTDDENDLLHTNDKELLPFLKENGIKAITVPETFFQFKEIIDEMTKFSISPSEVLNRTKYIANVLSSDIIQSNKDVLIIQNVKLFDYLEKEINMHCMRIKEFYGMHFPELADLINDNEKYLRLVVLIGDKDTLTTKYNTSGDNSKNKSKGATGSEDNTENKSKGPKTTGPEDNTENKSKGPKTIGPEDNTENNPVKNPESEDSTENNSKRVKNSTDPQLISEDQFTLNRSKIEPYFNKLYTEIQKLASTSVGSPLSPLDMAEIHSDALMILREMEHRAELNDYIRRILKDLLPNALDLIGQNTLCKLLIKAGSLKDLAKKPASTLQILGAEKALFSSLRSKSSEIKTPKYGILFHTPLVSNTITTHRGKMARMVAAKLAICLRIDYFSSSHQSTDEKS
Nop5	GCA_003710015.1-Ani_REGN01001524.1_i000_011117 | RNA34087.1 | 8900:10459:-	Eukaryote	MSLAELLKADLEDGDDDQEELQELDNDEKPSHMEISDENFVGPGDTKMELEDPMLANLQSLGSKDSVKTIAKLLESERLNNSIKNIEFYQEQEKDARSRRKEIIGPVEQDPEYKLIVEANNLTVEIDNEINIIHKYIRDKYSKRFPELESLVPNALDYIRTVRELGNRVENAKNNETLQTFLTTATIMIVSVSASTTHGTKISELELNLINEACDISIKLDEIKKKIFDYVESRMTFIAPNLSLIVGAPTAAKLMGIAGGLTNLSKMPACNVLLLGQQKKSLSGFSTSQMLPHTGYIYFSDIVQKVPSDLRRKVARIVAGKCTLAARIDSFHESRDGVLGSELRGEVDMRIEKLQEPPAVKQIKPLVAPIEQARKKRGGRRARKMKERLGITELRKQANRMTFGEIEQDAYQEDLNFSSGQIGKDGSGRVRAAQVDAKTKARISQKLQKTIQKQNQWGGTSTVRRNIAGTASSVAFSTLQGLEIVNPNAAEKETKGTETAKYFSSSGGFTKVSSVIPKY
Nop5	GCA_000715545.1-Ani_KL596635.1_i000_002005 | KER32374.1 | 2533283:2543072:+	Eukaryote	MQILALASILPRVENIKSSDTPFFHLCLSGERQPLTDKNETDPGNLGKSLDPTQQHFVLFEHATGFALFRVKEFDEITRNFTAHVNAFIKPVGFVHFKSVNEAVENVQAVADGNVSLLLRQFIRSNVPPKSSVLGVSEESLGKAILALDFGFECVWHDAIREILRVIRLNFARLAKSLLTQPGDALSLALGSTRKATTSGLEEVSAGRVAESRARLVVALARARAQLNLPQHLADTAVVRALTLIDELDANLARSVTRLRASYTAHFPELCQPSFNNCPYLEDFDLIRLIASCPSRPAILESNDLESCLSDPTLVTKIKEAARDSIGCDLQEPDAENLKIFASRLDRMIQMRQQYADLLARRVKSLVPNLFALLGSTLPQTASTGPNSSTSTTKLANSLSAPLVAARLIANAGSVTRLANMPTSRVLSLGASKALFRKSGAVAAVSTGLLSTAAMDKLTAVSDETTPSNEQTSPGKPSHALTSSELKYVSANRLQPTTVRRRAARLLASKCSLACRADCFRCHNPAELHIANDGSSACPSAEFEDPRLTSGLYGTELGHDVRRQLRVWAETNGVHPERTEEQIKIQRERRKKYRKVKRKAWLVRKLSCAAGGHADGPNTVTTMDGCPKLERMDIDSDDYLVPESQVNVNSGNPTPSFLSETRNAPPAPKRKSHAACKSSVNANKASGRIKAKRVVSVNG
Nop5	GCA_004794785.1-Ani_SJOL01003848.1_i000_002161 | TGZ72315.1 | 33849:50040:-	Eukaryote	MGTQQHFVLFEHATGFALFRVKEFDEITRNFTAHVNAFIKPVGFVHFKSVSEAVENVQAVADGNVSLLLRQFIRSNVPPKSSVLGVSEESLGKAILALDFGFECVWHDAIREILRVIRLNFARLAKSLVTQPGDAFSLALGSTRKAATSGLEEVSAGRVAESRARLVVALARARAQLNLPQHLADTAVVRALTLIDELDENLARSVTRLRASYTAHFPELCQPSFKNCPHLDDFDLIRLIASCPSRSAMLESSDLGSCLSDPTLVTEIKEAARDSIGCDLQEPDAENLKNFASRLNRMIQMRQQYADLLARRVKSLVPNLFALLRSTLPQTASTESDSSTSTIKLASSLSAPLVAARLIANAGSVTRLANMPTSRVLSLGASKALFRKSGAVAAVSTGLLSTAATDKLTAVSDGTTLSDEQTSPGKPSHALTPSELKYVSANRLQPTTVRRRAARLLASKCSLACRADCFRCHNPAELRIANDGSNVCPPAAFEDPRLTSGLYGTELGQDVRRQLRVWAETNGVHPERTEEQIKIQRERRKKYRKVKRRAWLVRKLSCAAGGHADGPNTVTFTSKATKMDGCPNLERMDVDSDDSLVPESQVNVNSGNPTPSFVSETRNAPPMPKRKSHAACKSSVHANKASGRIKAKRVVSVNG
Nop5	GCA_008787405.2-Ani_CM018493.1_i000_020522 | KAB0368711.1 | 15644518:15649534:-	Eukaryote	MYHSVIFEIASNYCILDSFVDYDGYSISSKGFLPTFCTFIYSKFMNDQFWVGVLRTLVIVLPKKKKKKKTKKILAKTLKSFQNSGKYPTQKQNKLEIVYERENVDLRYYQHNKILLAVSLVSKIETLGKIESSTHLYMMPDISITISVITPSATVHGVAKSHTLSDFHFHLKSCFQILTSKGDGISLGEASEKCFKALKTRGNTPNYGLVFHSTLIGRAAAKNKGRISRYLANKCSIASRIDCFSEVPTSVFGEKLREQVEGRLSFYETGEIPRKNLDVMKKAMVQAEEAAAEITRKLEKREKKCLKKEKKRLAAIVLASSENSSAPEECEETSERPKKKKKQKLQEALQENGMEDPSVSFPKTKIKKSFSKEELVSSDLEETAGTGSLPKRKKSFPKEETVTDPDESENNRVPKKKWKLSKEEPLSSGPEEAAASKSSGSKKKKKL
Nop5	GCA_013339745.1-Ani_CM023474.1_i000_013053 | KAH7950015.1 | 33091371:33107452:-	Eukaryote	MSLADELLADLEDAGDLEEDQLYQQDTHIQEVEDVIPLEIDTKVKSVRAIAKLRDSEELGRVMSEIKQKVVQARKEEVAGPVEADPEYQLIVEANNLAVEIDNEINIIHKFTRDNYQKRFPELESLVPGALDYVLTVKELGNTLEKAKNNEVLQSFLTPATIMVVSVTASTTQGQLLSQEELATIFEACDMALELNDFKQEIYSYVESRMSFIAPNLSQIVGASVAAKLMGVAGGLTNLSKMPACNVLVLGSQKRTLSGFSSTAVMPHTGFVYYTDIVQNTPADLRRKASRLLAAKCVLAARVDSFHEAPDGTVGVSLREEVERKLDKLQEPPPVKQVKPLPPPIDQNKKKRGGRRVRRMKERFAVTELRKQANRMSFGEIEEDAYQEDLGFSSGQIGKSGAGRIRSAQVDEKTKVRISKTLQKNLQRQQVYGGSTTVRRHVSGTASSVAFTPLQGLEIVNPQAAESKAGDSGAKYFSNTAGFLKITKP
Nop5	GCA_003604175.2-Ani_CM030370.1_i000_007394 | KAG5444662.1 | 83070950:83086499:+	Eukaryote	MGTQQHFVLFEHATGFALFRVKEFDEITRNFTAHVNAFIKPVGFVHFKSVSEAVENVQAVADGNVSLLLCQFIRSNVPPKSSVLGVSEESLGKAILALDFGFECVWHDAIREILRVIRLNFARLAKSLVTQPGDALSLALGSTRKATTSGLEEVSAGRVAESRARLVVALARARAQLNLSQHLADTAVVRALTLIDELDANLARSVTRLRASYTAHFPELCQPSFKNCPHLDDFDLIRVIASCPSRLAILESNDLGSCLSDPTLVTKIKEAARDSIGCDLQEPDAENLKLFASRLDRMIQMRQQYTDLLARRVKSLVPNLFALLGSTLPHTASTGSDNSTSTIKLANSLSAPLVAARLIANAGSVTRLANMPTSRVLSLGASKALFRKSGAVAAVSTGLLSTAATDKLTGVSDGTTPSNEQTSLGKSSHSLTPSELKYVSANRLQPTTVRRRAARLLASKCSLACRADCFRCHNPAELRIANDGSNVCSSAEFEDPRLTSGLYGTELGQDVRRQLRVWAETNGVHPERTEEQIKVQRERRKKYRKVKRKAWLVRKLSHSGGGHADGPNTVTFTSKSTEMDGCPKLERMDIDSDDSLVPESQVNVNSGNSAPSFLSETRNAPTAPKRKSHVACNSSVNANKASGRIKAKRIVSVNG
Nop5	GCA_900618005.1-Ani_UYRS01018323.1_i000_003966 | VDK32692.1 | 16982:19381:+	Eukaryote	MATIQHYVLFENASGYSLFLVKEFDEITKNFTAHVNSFLKPVAFVPFKSLPEALENVQALCDGRVSPLLSGFLRQNLPVKDAVLGVADQRLGEGILQLDIGFECIWDTSVRELLRVIRANSSRLLRSLIVQPGAFDPTAKKPMTSAQETVPGKKAEKRAQLIVALSRARLQLDLVQHLADTGVVRSLDLLDNLDASLARSMKHLRVSYGLHFPEVCRAGGLPGIDDFAFASIVTHAPLRDQLVRQKEQLIEWLGGDQKAAETVIELAKTSTGQDLSPDDVLTMQQYGHFFLKLLESRTQCYKMLEHRVRELVPNLTALMGQALPEVDDNASLERVRKVGDRVSPAIVAARLLSHAVNLDRLAKMPSSRINSLGASKSLFRRSGAVAATAAGLLGRTLTQVSTEANVGAEKKSDKQNGAEGRSDLAISSLTQSIVDMSGGRLRAVVVRRRVARLLAAKSTLAVRADCYRKMNPLIDAASIESKNAVASPNLDSGEYGTALGQETKRQLRVWAEANGVHLERTVQELETQREARKKYRKAKRKAWLRRKMHVGAVPVPNPQLEEGKAPTDVIQDDHSEEEVMEVSNDTSKSGEGPVPQKRCADSALPAATPTKRPKMASKMKSARGRITPTPTSERVLRSTTRARLSIES
Nop5	GCA_013358835.1-Ani_JABSTQ010010752.1_i000_020321 | KAG0418243.1 | 151299:165521:-	Eukaryote	MSLAEELLADLEDAGDFEEDQLYQQDAHIQEVEDVMPLEVDTKSKSVRAIAKLRDSEELAHVMNAIKEKKEHGRKEEVIGPVEADPEYQLIVEANNLAVEIDNEINIIHKFTRDNYSKRFPELESLVPGALDYMSTVKELGNSLEKAKNNEMLQQFLTPATIMVVSVTASTTQGQLLSPEELATIFEACDMALDLNDFKLEIYSYVESRMSFIAPNLSAIVGASVAAKLMGVAGGLTNLSKMPACNVLVLGSQKRTLSGFSSTAVMPHTGFVYYTDIVQNTPADLRRKGARLLAAKCVLAARVDSFHESQDGTVGRSLREEVERKLDKLQEPPPAKQVKPLPQPIDQNRKKRGGRRVRRMKERFAVTELRKQANRMTFGEIEEDAYQDDLGFSSGHIGKAGTGRIRAAQVDEKTKVRISKTLQMHVL
Nop5	GCA_000236345.1-Ani_DF143195.1_i000_004604 | GAA27368.2 | 39148:56663:-	Eukaryote	MLVFMDSLTQATGEGLKSDAIFFDSTNTMYLVPIKTQQHFVLFEHATGFALFRVKEFDEITRNFTAHVNAFIKPVGFVHFKSVSEAVENVQAVADGNVSLLLCQFIRSNVPPKSSVLGVSEESLGKAILALDFGFECVWHDAIREILRVIRLNFARLAKSLVTQPGDALSLALGSTRKATTSGLEEVSAGRVAESRARLVVALARARAQLNLSQHLADTAVVRALTLIDELDANLARSVTRLRASYTAHFPELCQPSFKNCPHLDDFDLIRVIASCPSRLAILESNDLGSCLSDPTLVTKIKEAARDSIGCDLQEPDAENLKLFASRLDRMIQMRQQYTDLLARRVKSLVPNLFALLGSTLPHTASTGSDNSTSTIKLANSLSAPLVAARLIANAGSVTRLANMPTSRVLSLGASKALFRKSGAVAAVSTGLLSTAATDKLTGVSDGTTPSNEQTSLGKSSHSLTPSELKYVSANRLQPTTVRRRAARLLASKCSLACRADCFRCHNPAELRIANDGSNVCSSAEFEDPRLTSGLYGTELGQDVRRQLRVWAETNGVHPERTEEQIKVQRERRKKYRKVKRKAWLVRKLSHSGGGHADGPNTVTFTSKSTEMDGCPKLERMDIDSDDSLVPESQVNVNSGNSASSFLSETRNAPTAPKRKSHVACNSSVNANKASGRIKAKRIVSVNG
Nop5	GCA_019974015.1-Ani_BMAW01053855.1_i000_030364 | GFS93217.1 | 37731:62209:+	Eukaryote	MSLADELLADLEDAGEVEDEHLYQLDAPVQEVEDIPMEVDNKFQTIRDIAKLRDSEQLQRVMQEIAERRQSERKEAIGPVEADPEYLLIVEANNLAVEIDNEINIIHKFTRDKYSKRFPELESLVPVPLQYVSTVKELGNDLDKAKNSEILQEFLTPATIMVVSVTASTTQGQLLTEDDLKVIVEACDMAIELDNFKQEIYTYVESRMSFIAPNLSIIVGASTAAKLMGVAGGLSNLAKMPACNIQVLGSQRRTLAGFSTTTIMPYTGFVYSSDIVQNTPADLKRKAARLVAAKCTLAARVDSFHESTDGEVGHTLKEDIERKLDKLQEPPPVKQVKPLPAPIDQPHKKRGGRRVRKMKERYAITEFRKQANRMNFGEIEEDAYQDDLGFSLGQVGKTGTGRIRAPQIDEKTKVRISKTLQKNLQRQQVWGGSTSVRRQISGTASSVAFTPLQGLEIVNPQAAEKKGTESAKYFSNTSGFIKVERKT
Nop5	GCA_003073045.1-Ani_CM009758.1_i000_000922 | PVD38332.1 | 19299680:19306549:+	Eukaryote	MSLADELLADLEEGGEEVEQSDEDMEAEVADIDEASLTTAKSANTVRNVAKLLDSKELAQIMNNMKQYSSQPRREAVAGPVEADPEYRLIVDANNMTVEIDNEINVIHQFVKDIYTKRFPELESLVPTPVEYICTVKELGNSILERSKNNEVLQNILTPATIMVVSVTASTTQGTELSDEDLQTVTEACDMAVKLSDSKKEIFDYVESRMTFIAPNLSILVGASIAAKLMGVAGGLTNLSKMPACNVLLLGAQKRTLSGFSTTAILPHTGFIYYSENVQKMPPDLRRKAARLVAAKCALAARVDSFHENLTGKAGMDLRAEVESKFDKWQEPPPVKTVKPLPAPIDQPRKKRGGRRARKMKERLGLTELRKQANRMNFGEIEEDAYQEDLGFSLGTMGKSNSGKVRGPPVDSKTKARISKTLQQKLSKQNQTWGGSTTVKKHVAGTASSVAFTPLQGLEIVNPQAAEKKAFEANQKYFSSTAGFVKVKKT
Nop5	GCA_905250105.1-Ani_CAJNOC010002357.1_i000_012733 | CAF0928488.1 | 11413:12969:+	Eukaryote	MSLAELLKADLEDGDEEQDDELYESENNHEMDATETNNLNPEDIKMELEAENILASLQSLGSKDSVKTIAKLLDSERLNKVIEKIEYYQEQEKDVANRRKEITGPVEQDPEYKLIVEANNLTVEIDNEINIIHKYIRDKYSKRFPELESLVPNALDYIKTVRELGNRVENAKNNETLQKFLTTATIMIVSVSASTTHGTNLNDTELALINEACDISIKLDEIKIKIFDYVESRMNFIAPNLSIMVGASTAAKLMGIAGGLTNLSKMPACNILLLGQQKKTLSGFSTTQILPHTGYIYFADVVQKVPSDLRRKVARIVAGKTTLAARIDSFHESRDGHLGNELRSEVDMRIEKLQEPPPVKLAKPLPAPLEQARKKRGGRRARKMKERLGLTELRKQANRMTFGEIEEDAYQEDLSFSTGQIGKGGSGRVRAAQVDSKTKARISQKLQKTIQKQNQWGGTSTVRRNIAGTASSVAFSSIQGLEIVNPNAAEKETKGTDTAKYFSSSVGFTKVSSVIPKY
Nop5	GCA_013235015.1-Ani_BGPR01005340.1_i000_099040 | GBN09286.1 | 3252:30832:-	Eukaryote	MSLADELLADLEDAGEVEDEHLYQLDAPVQEVEDIPMEVESKFQTIRDIAKLRDCEQLQRVMREITERSHCERKDALGPVEADPEYQLIVEANNLAVEIDNEINIIHKFTRDKYSKRFPELESLVPVPLQYVSTVKELGNDLDKAKNSEKLQEFLTPATIMVVSVTASTTQGQLLTDDDLKVIVEACDMAIELDNYKQEIYNYVESRMSFIAPNLSIIVGASTAAKLMGVAGGLSHLAKMPACNIQVLGSQRRTLAGFSTTAIMPHTGFVYSSDIVQNTPADLRRKAARLVAAKCALAARVDGFHESPDGQVGHSLREDIERKLDKLQEPPPVKQVKPLPAPIDQPHKKRGGRRVRKMKERYAITEFRKQANRMNFGEIEEDAYQDDLGFSLGQVGKAGTGRIRAPQIDEKTKVRISKTLQVGSKHFVSLTSFRYSSWSVFVLCS
Nop5	GCA_019973975.1-Ani_BMAO01036591.1_i000_065011 | GFR11841.1 | 14093:33992:-	Eukaryote	MSLADELLADLEDAGEVEDEHLYQLDAPVQEVEDIPMEVDNKFQTIRDIAKLRDSEQIQRVMQEIAQMRQSERKEAVGPVEADPEYQLIVEANNLAVEIDNEINIIHKFTRDKYSKRFPELESLVPVPLQYVSTVKELGNDLDKAKNSEILQEFLTPATIMVVSVTASTTQGQLLTEDDLKVIVEACDMAIELDNFKQEIYTYVESRMSFIAPNLSIIVGASTAAKLMGVAGGLSNLAKMPACNIQVLGSQRRTLAGFSTTTIMPHTGFVYSSDIVQNTPADLRRKAARLVAAKCAIAARVDGFHESTDGEVGHALKEDIERKLDKLQEPPPVKQVKPLPAPIDQPHKKRGGRRVRKMKERYAITEFRKQANRMNFGEIEEDAYQDDLGFSLGQVGKAGTGRIRAPQIDEKTKVRISKTLQKNLQRQQVWGGSTSVRRQISGTASSVAFTPLQGLEIVNPQAAEKKGTESAKYFSNTSGFIKVERKT
Nop5	GCA_019973955.1-Ani_BMAV01024545.1_i000_044375 | GFS33940.1 | 77130:94985:+	Eukaryote	MSLADELLADLEDAGEVEDEHLYQLDAPVQEVEDIPMEVDNKCQTIRDIAKLRDSEQLQRVMQEIAERRQSERKEAVGPVEADPEYQLIVEANNLAVEIDNEINIIHKFTRDKYSKRFPELESLVPVPLQYVSTVKELGNDLDKAKNSEILQEFLTPATIMVVSVTASTTQGQLLTEDDLKVIVEACDMAIELDNFKQEIYTYVESRMSFIAPNLSIIVGASTAAKLMGVAGGLSNLAKMPACNIQVLGSQRRTLAGFSTTTIMPHTGFVYSSDIVQNTPADLRRKAARLVAAKCAIAARVDGFHESTDGEIGHALKEDIERKLDKLQEPPPVKQVKPLPAPIDQPHKKRGGRRVRKMKERYAITEFRKQANRMNFGEIEEDAYQDDLGFSLGQVGKTGTGRIRAPQIDEKTKVRISKTLQKNLQRQQVWGGSTSVRRQISGTASSVAFTPLQGLEIVNPQAAEKKGTESAKYFSNTSGFIKVERKT
Nop5	GCA_014108255.1-Ani_JACAGC010000022.1_i000_009904 | KAF6288865.1 | 3582315:3592927:-	Eukaryote	MSLADELLADLEEAAEEEEGGSYGEEEEEPAIEDVQEETQLDLSGDSVKSIAKLWDSKMFAEIMMKIEEYISKQAKASEVMGPVEAAPEYRVIVDANNLTVEIENELNIIHKFIRDKYSKRFPELESLVPNALDYIRTVKELGNSLDKCKNNENLQQILTNATIMVVSVTASTTQGQQLSEEELERLEEACDMALELSACKHRIYEYVESRMSFIAPNLSIIVGASTAAKIMGVAGGLTNLSKMPACNIMLLGAQRKTLSGFSSTSVLPHTGYIYHSDIVQSLPPDLRRKAARLVAAKCTLAARVDSFHESTEGKVGYELKDEIERKFDKWQEPPPVKQVKPLPAPLDGQRKKRGGRRYRKMKERLGLTEIRKQANRMSFGEIEEDAYQEDLGFSLGHLGKSGSGRVRQTQVNEATKARISKTLQRTLQKQSVVYGGKSTIRDRSSGTASSVAFTPLQGLEIVNPQAAEKKVAEANQKYFSSMAEFLKVKGEKSGIMST
Nop5	GCA_009739505.2-Ani_CM019182.2_i000_011267 | KAF6207273.1 | 58782867:58800368:-	Eukaryote	MSLADELLADLEDDNEEPKFTPIPEIKDEEMETEAPVDALKVVTLDQLVKTFDSARLQEIVVEIQKYVGQNGPRAFNGPVEADPEYQLIVEANNLAAEIDNEIIVIHRFVRDKYSKRFPELESLVVDPLEYLRTVKEVGNDLAQAKNNEVLQQFLTQATIMVVSVTASTTQGELLTDRELNEIVEACNMGINLNATKLRIYEYVESRMSFIAPNLSAIIGASTAAKIMGVAGGLTNLSKMPACNVLLLGGQKKTLGGFSQVNALPHTGFIYHSQFVQDTPPDMRRKAARLVATKCSLAARVDACHEAKAGNIGMSLRQEIEKKLDKLMEPPPVKFVKPLPKPIDPARKKRGGKRVRKMKERYAMTELRKQQNRLNFAEIEDDAYQEDLGYSRGTIGKTGTGRIRMAQVDEKTKVRISKTLQRNLQKQQNTWGGSSTVKKQVSGTASSVAFTPLQGLEIVNPQAAEKSSTESNKYFSNTAGFVKIQKS
Nop5	GCA_903813345.1-Ani_CAIIXF010000016.1_i000_025297 | CAC9668601.1 | 9026374:9034343:+	Eukaryote	MSLADELLADLEEDEADEADNEEQNEEQMGAGAPGAEEAAMEVDIGESVRAVAKLRDSKELADVMRKIAEFQSKPKRTQVVGIVEADPEYLLIVDANNLTVEIDNEINVIHKFTRDIYCQRFPELESLVPNSMEYLKTARELGNQIDKSKNNEVLQEILTSATIMVVSVTASTTQGTKLTNEELDRVYEACDMAVELVKYKQQIFDYVESRMAFIAPNLTLIIGASTAAKIMGVAGGLSALSKMPACNILLLGAQKKTLSGFSQTAAIPHAGFVYYSDVVQKTPPDLRRKAARLVSAKCTLAARVDSFHESSDGHVGDNLRAEIDEKLDKLQEPPPVKAIKPLPAPIDAAKKKRGGRRARKMKERLGMSEMRKQANRMTFGAIEDDAYQDTIGFSVGNLGKSGSNRVRGPLVDAKTKAKISKTLQQKLSKQKNNVWGGSTTVKKAVSGTASSVAFTPLQGLEIVNPLAAEARTQEAQKYFSSTSSFVKVTTPLPGSSKS
Nop5	GCA_000827215.1-Fun_KN837076.1_i000_000262 | KIJ56745.1 | 605103:607188:-	Eukaryote	MSDLANELLADLEGLSEGEDYEEEEQKDEAGPSSLKRKHSGSDAEMSDNEGEEGETNEQVGLVLEGGIKPADELDPEDVQRMEMGEVENVFKIAKLDGSKRMTEILRDIEKYISNPSTSEQMAQPSHSNPEYQLIVQANNLSVDIDNEILLVNKFIRDHYAHKFPELEQLVTDASMYIRAVRALGDFEDPTKKNLNAVLPPAIVMSILVTATTTLGQPLTPPKWKIIEEACNLADRLEEARKKIFSYVSSRMNILAPNLSAIIGPTTAAKLLGVAGGLTPLAKMPAANVHLLGAQKKITAGFSTATQNRHTGFIFQSDLIQSTPAEYRMKAQRTIGAKCVLAARMDSERRRRDGSFGQELRDKIEKRLDQLMAPPPARITKALPIPNDGPKKRRGGKRARKAKEAYAQTELRKLQNRMAFGEAEEEVGAFDQTKGLGMIGVGTGKVRAGIADSKSRAKMSKANKLRTASLARSAQQSGTQTSGFQITNSAAAQKVKEANERWFAASGSFSFIGEKGSSSSSKK
Nop5	GCA_000516915.1-Ani_AZIM01000507.1_i000_003505 | ETE70654.1 | 195523:206268:-	Eukaryote	MSLADELLADLEEAAEEEDGSFADEEDESPIEDVHEEMQLDLATDSVKSIAKLWDSKMFAEIMLKIEEYISKQPKASEDRLFLFSQSLDMSMNPPHSQLHSIDFDQPICLPPVLGPVEAAPEYRVIVDANNLTVEIENELNIIHKFIRDKYSKRFPELESLVPNALDYIRTVKELGNSLDKCKNNENLQQILTNATIMVVSVTASTTQGQQLTEEELERIEEACDMALELNQSKHRIYEYVESRMSFIAPNLSIIVGASTAAKIMGIAGGLTNLSKMPACNIMLLGAQRKTLSGFSSTSVLPHTGYIYHSDIVQSLPPDLRRKAARLVAAKCTLAARVDSFHESPEGKVGYDLKEEIERKFDKWQEPPPVKQVKPLPAPLDGQRKKRGGRRYRKMKERLGLTEIRKQANRMSFGEIEEDAYQEDLGFSLGHLGKSGSGRVRQTQVNEATKARISKTLQGLEIVNPQAAEKKVTEANQKYFSSMAEFLKVKSEKSGIMSTS
Nop5	GCA_013339725.1-Ani_CM023468.1_i000_023812 | KAH8038141.1 | 106370171:106380997:+	Eukaryote	MSLADELLADLEDAGDLEEDQLYQQDTHIQEVEDVIPLEIDTKVKSVRAIAKLRDSEELARVMSEIKQKVLQARKEEVTGPVEADPEYQLIVEANNLAVEIDNEINIIHKFTRDNYQKRFPELESLVPGALDYVLTVKELGNSLEKAKNNEVLQSFLTPATIMVVSVTASTTQGQVVQLLSQEELTTIFEACDMALELNDFKLEIYSYVESRMSFIAPNLSQIVGASVAAKLMGVAGGLTNLSKMPACNVLVLGSQKRTLSGFSSTAVMPHTGFVYYTDIVQNTPADLRRKASRLLAAKCVLAARVDSFHESPDGTVGVSLREEVERKLDKLQEPPPVKQVKPLPPPIDQNRKKRGGRRVRRMKERFAVTELRKQANRMSFGEIEEDAYQEDLGFSSGQIGKAGAGRIRSAQVDEKTKVRISKTLQKNLQRQQVYGGSTTVRRHVSGTASSVAFTPLQGLEIVNPHAAEAKASDSGAKYFSNTAGFLKIAKQ
Nop5	GCA_000611955.2-Ani_KK113697.1_i000_004381 | KFM60818.1 | 1297270:1333507:-	Eukaryote	MSLAEELLADLEEGGEAEDEHLLQLDAPVPEVDDIPMEIDTKFQSVRAIAKLRDSEQLERVMKQIAERRNSERKEAVGPVEADPEYQLIVEANNLAVEIDNEINIIHKFTRDKYSKRFPELESLVPVPLQYVSTVKELGNDLDKAKNSEILQEFLTPATIMVVSVTASTTQGQLLTDEDLKVIFEACDMAIELDNFKQEIYAYVESRMSFIAPNLSVIVGASTAAKLMGVAGGLSNLAKMPACNIQVLGSQRRTLAGFSTTTIMPHTGFVYSSDIVQNTPADLRRKAARLVAAKCAIAARVDRFHQSVDGEVGHSFREDIERKLDKLQEPPPVKQVKPLPAPIDQPHKKRGGRRVRKMKERYAITEFRKQANRMNFGEIEEDAYQDDLGFSLGQVGKAGTGRIRAPQIDEKTKVRISKTLQKNLQKQQVWGGSTSVRRQISGTASSVAFTPLQGLEIVNPQAAEKKINESAAKYFSNTSGFIKVEKKV
Nop5	GCA_020142125.1-Ani_CM034710.1_i000_014069 | KAH0626462.1 | 12184652:12193096:+	Eukaryote	MSLADELLADLEEAAEEEDGSFADEEDEPPIEDVQEEMQLDLATDSVKSIAKLWDSKMFAEIMLKIEEYISKQPKASEVLGPVEAAPEYRVIVDANNLTVEIENELNIIHKFIRDKYSKRFPELESLVPNALDYIRTVKELGNSLDKCKNNENLQQILTNATIMVVSVTASTTQGQQLTEEELERIEEACDMALELNQSKHRIYEYVESRMSFIAPNLSIIVGASTAAKIMGIAGGLTNLSKMPACNIMLLGAQRKTLSGFSSTSVLPHTGYIYHSDIVQSLPPDLRRKAARLVAAKCTLAARVDSFHESPEGKVGYDLKEEIERKFDKWQEPPPVKQVKPLPAPLDGQRKKRGGRRYRKMKERLGLTEIRKQANRMSFGEIEEDAYQEDLGFSLGHLGKSGSGRVRQTQVNEATKARISKTLQRTLQKQSMVYGGKSTIRDRSSGTASSVAFTPLQGLEIVNPQAAEKKVAEANQKYFSSMAEFLKVKSEKSGIMSTS
Nop5	GCA_002104945.1-Fun_MCFH01000028.1_i000_004676 | ORX48109.1 | 180973:183400:-	Eukaryote	MSLADELIADLDDLGEDELEETEENKNNDDDLLNDLDDLDDLDDLNEENNSQNINTDKPIDLEEEKEMAIKVALTGKDDVQSIAKLASSKQLKDIMEKIEYFKSIPRTEYHNTGPVEEDPEYDTIVKANNMTADIDDEILIIHKYIRDHYQARFPELESLIPQPMNYIRAVKEIGDAQDLTQVDLRKILPSEIVMIVAVTATTSIGKPLSKTEIKKVLDACDMAFKLESDEKKIFEYVESRMSFIAPNISIIVGSSTAAKLMGVAGGLTALSKIPACNVQVLGATKKTNTGLSAAGVQRHTGFIYYSDIINRTPPEYKMKATRLVAAKVTLAARIDRSRESMDGSIGRKLLEEVEKKIEKMQEPPPSKTIKALPIPDDGPKKRRGGKRVRRMKESYAVTELRKAQNRMSFGVQEDEVSGIDSTEGLGLIRQSGKIRAFQNDPRTKIKLNPKRQRMMGGSSGATSGLSSSIAFTPVQGIELENPETAQQKLKEISDRYFSGFKSKK
Nop5	GCA_005125345.1-Ani_RWIC01001494.1_i000_018354 | TKC35579.1 | 82213:95147:-	Eukaryote	MFAEIMLKIEEYISKQAKASEVMGPVEAAPEYRVIVDANNLTVEIENELNIIHKFIRDKYSKRFPELESLVPNALDYIRTVKELGNSLDKCKNNENLQQILTNATIMVVSVTASTTQGQQLSEEELERLEEACDMALELNASKHRIYEYVESRMSFIAPNLSIIIGASTAAKIMGVAGGLTNLSKMPACNIMLLGAQRKTLSGFSSTSVLPHTGYIYHSDIVQSLPPDLRRKAARLVAAKCTLAARVDSFHESTEGKVGYELKDEIERKFDKWQEPPPVKQVKPLPAPLDGQRKKRGGRRYRKMKERLGLTEIRKQANRMSFGEIEEDAYQEDLGFSLGHLGKSGSGRVRQTQVNEATKARISKTLQRTLQKQSVVYGGKSTIRDRSSGTASSVAFTPLQGLEIVNPQAAEKKVAEANQKYFSSMAEFLKVK
Nop5	GCA_003942145.1-Ani_QXTE01000511.1_i000_019023 | TFJ97284.1 | 58803:65517:+	Eukaryote	MSLADELLADLEEAAEEEDNFVDEEDEPAIEDVQEEMQLDLSVDSVKSIAKLWDSKMFAEIMVKIEEYISKQSKATEVMGPVEAAPEYRVIVDANNLTVEIENELNIIHKFIRDKYSKRFPELESLVPNALDYIRTVKELGNSLDKCKNNENVQQILTNATIMVVSVTASTTQGQQLTEEELERIEEACDMALELNQSKHRIYEYVESRMSFIAPNLSIIVGASTAAKIMGIAGGLTNLSKMPACNIMLLGAQRKTLSGFSSTSVLPHTGYIYHSDIVQSLPPDLRRKAARLVAAKCTLAARVDSFHENPEGKVGYDLKEEIERKFDKWQEPPPVKQVKPLPAPLDGQRKKRGGRRYRKMKERLGLTEIRKQANRMSFGEIEEDAYQEDLGFSLGHLGKSGSGRVRQTQVNEATKARISKTLQRTLQKQSMVYGGKSTIRDRSSGTASSVAFTPLQGLEIVNPQAAEKKVAEANQKYFSSMAEFLKVKSEKSGIMSST
Nop5	GCA_018859375.1-Ani_JAHGAV010000356.1_i000_015382 | KAG6925939.1 | 1044571:1051146:-	Eukaryote	MSLADELLADLEEAAEEDNFVDEEDEPAIEDVQEEMQLDLSVDSVKSIAKLWDSKMFADIMVKIEEYISKQSKATEVMGPVEAAPEYRVIVDANNLTVEIENELNIIHKFIRDKYSKRFPELESLVPNALDYIRTVKELGNSLDKCKNNENVQQILTNATIMVVSVTASTTQGQQLTEEELERIEEACDMALELNQSKHRIYEYVESRMSFIAPNLSIIVGASTAAKIMGIAGGLTNLSKMPACNIMLLGAQRKTLSGFSSTSVLPHTGYIYHSDIVQSLPPDLRRKAARLVAAKCTLAARVDSFHENPEGKVGYDLKEEIERKFDKWQEPPPVKQVKPLPAPLDGQRKKRGGRRYRKMKERLGLTEIRKQANRMSFGEIEEDAYQEDLGFSLGHLGKSGSGRVRQTQVNEATKARISKTLQRTLQKQSMVYGGKSTIRDRSSGTASSVAFTPLQGLEIVNPQAAEKKVAEANQKYFSSMAEFLKVKSEKSGIMSST
Nop5	GCA_007646595.3-Ani_VBQZ03000414.1_i000_020364 | MXQ99333.1 | 111479:119715:-	Eukaryote	MFAEIMMKIEEYISKQAKASEVMGPVEAAPEYRVIVDANNLTVEIENELNIIHKFIRDKYSKRFPELESLVPNALDYIRTVKELGNSLDKCKNNENLQQILTNATIMVVSVTASTTQGQQLSEEELERLEEACDMALELNASKHRIYEYVESRMSFIAPNLSIIIGASTAAKIMGVAGGLTNLSKMPACNIMLLGAQRKTLSGFSSTSVLPHTGYIYHSDIVQSLPPDLRRKAARLVAAKCTLAARVDSFHESTEGKVGYELKDEIERKFDKWQEPPPVKQVKPLPAPLDGQRKKRGGRRYRKMKERLGLTEIRKQANRMSFGEIEEDAYQEDLGFSLGHLGKSGSGRVRQTQVNEATKARISKTALPSPQRTLQKQSVVYGGKSTIRDRSSGTASSVAFTPLQGLEIVNPQAAEKKVAEANQKYFSSMAEFLKVKGEKSGITST
Nop5	GCA_015342795.1-Ani_CM027196.1_i000_021656 | KAF8788446.1 | 8744:55320:+	Eukaryote	MSLADELLADLEDAGEVEDEHLYQLDAPVQEVEDIPMEVESKFQTIRDIAKLRDSEQLQRVMQEITERRHCERKEAVGPVEADPEYQLIVEANNLAVEIDNEINIIHKFTRDKYSKRFPELESLVPVPLQYVSTVKELGNDLDKAKNSEKLQEFLTPATIMVVSVTASTTQGQLLTDDDLKIIVEACDMAIELDNYKQEIYKYVESRMSFIAPNLSIIVGASTAAKLMGVAGGLSHLAKMPACNIQVLGSQRRTLAGFSTTAIMPHTGFVYSSDIVQNTPADLRRKAARLVAAKCALAARVDGFHESIDGQVGHSLREDIERKLDKLQEPPPVKQVKPLPAPIDQPHKKRGGRRVRKMKERYAITEFRKQANRMNFGEIEEDAYQDDLGFSLGQVGKAGTGRIRAPQIDEKTKVRISKTLQKNLQRQQVWGGSTSVRRQISGTASSVAFTPLQGLEIVNPQAAEKKGTESAKYFSNTSSFIKVERKT
Nop5	GCA_001443705.1-Ani_LJIG01009468.1_i000_003921 | KRT83020.1 | 23572:26148:+	Eukaryote	MSLADELLADLEENDQDDLEDIPETAETTEIALEHFKDEPMEQDLTQIQSVRELCKLRDSEHLKNIIEQVKIFSCKIRKQSDIIGPVESDPEYQLIVEANNTAADIDNEITTIHKFVRDKYQKRFPELDSLVVGCLEYVKAVKELGNDLDQAKNNETLQQFLTQATIMVVSVTASTTQGVHLSQSELLQICEGCDMAIELNNFKSQIYDYVESRMAFIAPNISGIVGASIAAKMMGLAGGLTKLSKIPACNVLLLGQQKKTLSGFSQATMLPHTGFVYYSEIVQNTPPDLRRKASRLVATKCTLAARVDACHESPDGHIGRMLRDEIEKKLDKLQEPPPVKFVKPLPKPIETSKKKRGGKRVRKMKERYAMTELRKNANRMNFAEIEDDAYQEDLGYSRGTIGKSGTGRIRLPQVDEKTKVRISKTLQKNLQKQQVWGGSTTVKKQISGTASSVAFTPLQGLEIVNPQAAELKVGEANAKYFSSTAGFIKLNKQDDLYQHII
Nop5	GCA_003704095.1-Ani_RCHS01004153.1_i000_020541 | RMX37336.1 | 3662:5472:-	Eukaryote	MSLADELLADLEEAAEEGDVDFRDNEDGIEEAMEISGSIDTDSKSVKSVAKLKDSKQLNDVLSGIEEFGNQTRDRVFGPVEVDPEYQLIVEANNLTAEIDNEVNIIHKYVRDLYAKRFPELESLVPNALDYIRTVELLGNDLEASKVDLTDILPPATKMVVSVTASTTQGEKLEEEEIERLMEACQTVTDLLDAKFKIFQYVESRMTFIAPNLSVIVGASTAAKLMGSAGGLTSLSKMPACNVLLLGSQKKTLSGFSSAAILPHTGHIYFSEFIQDMPADLRKKAARVVASKCSLAARVDGFHESTDGSVGQQLRENVEGKFDKWLEPPPLKETKALPRPDDAPRKKRGGRRVRKMKEKFAITEMRRQANRLEFGQIGEDVYQTDLGFSVGTMGRKENTGRVRTPAVDKKTQISISKRLQVGNVHFGAAFLIWKHADLLS
Nop5	GCA_000180735.1-Ani_CAAE01014543.1_i000_010915 | CAF97896.1 | 936858:939483:-	Eukaryote	MSLADELLADLEEAGDEGEDGLYPEGEDIDSDGEATQGRTDRLEDIPEEMEVDYSKAESVTSIAKLRNSKQFSDIMDKISDYIGKQRKNSDISGPVEADPEYRLIVAANNLTVEIDNELNIIHKFTRDKYSKRFPELESLVPDSLDYIRTVKELGNNLEKCKNNETLQQILTNATIMVVSVTASTTQGSLLSEEELNQLVEACDMALELNQSKHRIYEYVESRMSFIAPNLSIIVGASTAAKLMGIAGGLTNLSKMPACNLMLLGAQRRTLSGFSSTSLLPHTGFIYHCDVVQTLPPDLRRKAARLVAAKCTLASRVDSFHESSDGKVGYDLKEEIERKFDKWQEPPPVKQVKPLPAPLDGQRKKRGGRRYRKMKERLGLTEIRKHANRMTFAEIEDDAYQEDLGFSLGQLGKSGSGRVRQAQVNDATKARISKSLQQRDSALWCFTRQRTLQKQSMTYGGKSTVRDRSSGTSSSVAFTPLQMISSDHAHVLQGLEIVNPQAAEKKVAEANQKYFSNMAEFLKVKKE
Nop5	GCA_010411085.1-Ani_CM021195.1_i000_002605 | KAF4011403.1 | 57820671:57828785:-	Eukaryote	MSLADELLADLEEAAEEEEGGSYGEEEEEPAIEDVQEETQLDLSGDSVKSIAKLWDSKMFAEIMMKIEEYISKQAKASEVMGPVEAAPEYRVIVDANNLTVEIENELNIIHKFIRDKYSKRFPELESLVPNALDYIRTVKELGNSLDKCKNNENLQQILTNATIMVVSVTASTTQGQQLSEEELERLEEACDMALELNASKHRIYEYVESRMSFIAPNLSIIIGASTAAKIMGVAGGLTNLSKMPACNIMLLGAQRKTLSGFSSTSVLPHTGYIYHSDIVQSLPPDLRRKAARLVAAKCTLAARVDSFHESTEGKVGYELKDEIERKFDKWQEPPPVKQVKPLPAPLDGQRKKRGGRRYRKMKERLGLTEIRKQANRMSFGEIEEDAYQEDLGFSLGHLGKSGSGRVRQTQVNEATKARISKTLQRTLQKQSVVYGGKSTIRDRSSGTASSVAFTPLQGLEIVNPQAAEKKVAEASQKYFSSMAEFLKVKGEKSGITST
Nop5	GCA_000230795.1-Ani_CM001271.1_i000_015844 | EHH30381.1 | 59951696:59967355:+	Eukaryote	MSLADELLADLEEAAEEEEGGSYGEEEEEPAIEDVQEETQLDLSGDSVKTIAKLWDSKMFAEIMMKIEEYISKQAKASEVMGPVEAAPEYRVIVDANNLTVEIENELNIIHKFIRDKYSKRFPELESLVPNALDYIRTVKELGNSLDKCKNNENLQQILTNATIMVVSVTASTTQGQQLSEEELERLEEACDMALELNASKHRIYEYVESRMSFIAPNLSIIIGASTAAKIMGVAGGLTNLSKMPACNIMLLGAQRKTLSGFSSTSVLPHTGYIYHSDIVQSLPPDLRRKAARLVAAKCTLAARVDSFHESTEGKVGYELKDEIERKFDKWQEPPPVKQVKPLPAPLDGQRKKRGGRRYRKMKERLGLTEIRKQANRMSFGEIEEDAYQEDLGFSLGHLGKSGSGRVRQTQVNEATKARISKTLQRTLQKQSVVYGGKSTIRDRSSGTASSVAFTPLQGLEIVNPQAAEKKVAEANQKYFSSMAEFLKVKGEKSGLMST
Nop5	GCA_002880755.3-Ani_CM009257.2_i000_016640 | PNI92320.1 | 52018409:52031559:+	Eukaryote	MSLADELLADLEEAAEEEEGGSYGEEEEEPAIEDVQEETQLDLSGDSVKTIAKLWDSKMFAEIMMKIEEYISKQAKASEVMGPVEAAPEYRVIVDANNLTVEIENELNIIHKFIRDKYSKRFPELESLVPNALDYIRTVKELGNSLDKCKNNENLQQILTNATIMVVSVTASTTQGQQLSEEELERLEEACDMALELNASKHRIYEYVESRMSFIAPNLSIIIGASTAAKIMGVAGGLTNLSKMPACNIMLLGAQRKTLSGFSSTSVLPHTGYIYHSDIVQSLPPDLRRKAARLVAAKCTLAARVDSFHESTEGKVGYELKDEIERKFDKWQEPPPVKQVKPLPAPLDGQRKKRGGRRYRKMKERLGLTEIRKQANRMSFGEIEEDAYQEDLGFSLGHLGKSGSGRVRQTQVNEATKARISKTLQRTLQKQSVVYGGKSTIRDRSSGTASSVAFTPLQGLEIVNPQAAEKKVAEANQKYFSSMAEFLKVKGEKSGLMST
Nop5	GCA_002880775.3-Ani_CM009281.2_i000_016494 | PNJ84530.1 | 52638351:52651026:+	Eukaryote	MSLADELLADLEEAAEEEEGGSYGEEEEEPAIEDVQEETQLDLSGDSVKTIAKLWDSKMFAEIMMKIEEYISKQAKASEVMGPVEAAPEYRVIVDANNLTVEIENELNIIHKFIRDKYSKRFPELESLVPNALDYIRTVKELGNSLDKCKNNENLQQILTNATIMVVSVTASTTQGQQLSEEELERLEEACDMALELNASKHRIYEYVESRMSFIAPNLSIIIGASTAAKIMGVAGGLTNLSKMPACNIMLLGAQRKTLSGFSSTSVLPHTGYIYHSDIVQSLPPDLRRKAARLVAAKCTLAARVDSFHESTEGKVGYELKDEIERKFDKWQEPPPVKQVKPLPAPLDGQRKKRGGRRYRKMKERLGLTEIRKQANRMSFGEIEEDAYQEDLGFSLGHLGKSGSGRVRQTQVNEATKARISKTLQRTLQKQSVVYGGKSTIRDRSSGTASSVAFTPLQGLEIVNPQAAEKKVAEANQKYFSSMAEFLKVKGEKSGLMST
Nop5	GCF_000001405.40-Hum_NC_000019.10_i000_017570 | NP_056444.3 | 54118279:54131432:+	Eukaryote	MSLADELLADLEEAAEEEEGGSYGEEEEEPAIEDVQEETQLDLSGDSVKTIAKLWDSKMFAEIMMKIEEYISKQAKASEVMGPVEAAPEYRVIVDANNLTVEIENELNIIHKFIRDKYSKRFPELESLVPNALDYIRTVKELGNSLDKCKNNENLQQILTNATIMVVSVTASTTQGQQLSEEELERLEEACDMALELNASKHRIYEYVESRMSFIAPNLSIIIGASTAAKIMGVAGGLTNLSKMPACNIMLLGAQRKTLSGFSSTSVLPHTGYIYHSDIVQSLPPDLRRKAARLVAAKCTLAARVDSFHESTEGKVGYELKDEIERKFDKWQEPPPVKQVKPLPAPLDGQRKKRGGRRYRKMKERLGLTEIRKQANRMSFGEIEEDAYQEDLGFSLGHLGKSGSGRVRQTQVNEATKARISKTLQRTLQKQSVVYGGKSTIRDRSSGTASSVAFTPLQGLEIVNPQAAEKKVAEANQKYFSSMAEFLKVKGEKSGLMST
Nop5	GCA_017524585.1-Ani_CM029832.1_i000_013567 | KAG5201214.1 | 64868593:64877337:-	Eukaryote	MSLADELLADLEEAAEEEEGGSYGEEEEEPAIEDVQEETQLDLSGDSVKSIAKLWDSKMFAEIMMKIEEYISKQAKASEVMGPVEAAPEYRVIVDANNLTVEIENELNIIHKFIRDKYSKRFPELESLVPNALDYIRTVKELGNSLDKCKNNENLQQILTNATIMVVSVTASTTQGQQLSEEELERLEEACDMALELNASKHRIYEYVESRMSFIAPNLSIIIGASTAAKIMGVAGGLTNLSKMPACNIMLLGAQRKTLSGFSSTSVLPHTGYIYHSDIVQSLPPDLRRKAARLVAAKCTLAARVDSFHESTEGKVGYELKDEIERKFDKWQEPPPVKQVKPLPAPLDGQRKKRGGRRYRKMKERLGLTEIRKQANRMSFGEIEEDAYQEDLGFSLGHLGKSGSGRVRQTQVNEATKARISKTLQRTLQKQSVVYGGKSTIRDRSSGTASSVAFTPLQGLEIVNPQAAEKKVAEANQKYFSSMAEFLKVKGEKSGITST
Nop5	GCA_014108415.1-Ani_JACASF010000021.1_i000_011568 | KAF6407819.1 | 3912528:3922659:-	Eukaryote	MSLADELLADLEEAAEEEEGGSYGEEEEEPAIEDVQEETQLDLSGDSVKSIAKLWDSKMFAEIMMKIEEYISKQAKASEVMGPVEAAPEYRVIVDANNLTVEIENELNIIHKFIRDKYSKRFPELESLVPNALDYIRTVKELGNSLDKCKNNENLQQILTNATIMVVSVTASTTQGQQLSEEELERLEEACDMALELNASKHRIYEYVESRMSFIAPNLSIIIGASTAAKIMGVAGGLTNLSKMPACNIMLLGAQRKTLSGFSSTSVLPHTGYIYHSDIVQSLPPDLRRKAARLVAAKCTLAARVDSFHESTEGKVGYELKDEIERKFDKWQEPPPVKQVKPLPAPLDGQRKKRGGRRYRKMKERLGLTEIRKQANRMSFGEIEEDAYQEDLGFSLGHLGKSGSGRVRQTQVNEATKARISKTLQRTLQKQSVVYGGKSTIRDRSSGTASSVAFTPLQGLEIVNPQAAEKKVAEANQKYFSSMAEFLKVKGEKNGIMST
Nop5	GCA_000325575.1-Ani_KB030432.1_i000_002876 | ELK16785.1 | 68655:78780:-	Eukaryote	MSLADELLADLEEAAEEEEGGSYGEEEEEPAIEDVQEETQLDLSGDSVKSIAKLWDSKMFAEIMMKIEEYISKQAKASEVMGPVEAAPEYRVIVDANNLTVEIENELNIIHKFIRDKYSKRFPELESLVPNALDYIRTVKELGNSLDKCKNNENLQQILTNATIMVVSVTASTTQGQQLSEEELERLEEACDMALELNASKHRIYEYVESRMSFIAPNLSIIIGASTAAKIMGVAGGLTNLSKMPACNIMLLGAQRKTLSGFSSTSVLPHTGYIYHSDIVQSLPPDLRRKAARLVAAKCTLAARVDSFHESTEGKVGYELKDEIERKFDKWQEPPPVKQVKPLPAPLDGQRKKRGGRRYRKMKERLGLTEIRKQANRMSFGEIEEDAYQEDLGFSLGHLGKSGSGRVRQTQVNEATKARISKTLQRTLQKQSVVYGGKSTIRDRSSGTASSVAFTPLQGLEIVNPQAAEKKVAEANQKYFSSMAEFLKVKGEKSGIMST
Nop5	GCA_900661375.1-Ani_CAAGRJ010021716.1_i000_012758 | VFV35860.1 | 143376:156978:-	Eukaryote	MSLADELLADLEEAAEEEEGGSYGEEEEEPAIEDVQEETQLDLSGDSVKSIAKLWDSKMFAEIMMKIEEYISKQAKASEVMGPVEAAPEYRVIVDANNLTVEIENELNIIHKFIRDKYSKRFPELESLVPNALDYIRTVKELGNSLDKCKNNENLQQILTNATIMVVSVTASTTQGQQLSEEELERLEEACDMALELNASKHRIYEYVESRMSFIAPNLSIIIGASTAAKIMGVAGGLTNLSKMPACNIMLLGAQRKTLSGFSSTSVLPHTGYIYHSDIVQSLPPDLRRKAARLVAAKCTLAARVDSFHESTEGKVGYELKDEIERKFDKWQEPPPVKQVKPLPAPLDGQRKKRGGRRYRKMKERLGLTEIRKQANRMSFGEIEEDAYQEDLGFSLGHLGKSGSGRVRQTQVNEATKARISKTLQRTLQKQSVVYGGKSTIRDRSSGTASSVAFTPLQGLEIVNPQAAEKKVAEANQKYFSSMAEFLKVKGEKSGIMST
Nop5	GCA_905146905.1-Ani_CAJHUB010000775.1_i000_024972 | CAD7692187.1 | 69647436:69662673:-	Eukaryote	MSLADELLADLEEAAEEEEGGSYGEEEEEPAIEDVQEETQLDLSGDSVKSIAKLWDSKMFAEIMMKIEEYISKQAKASEVMGPVEAAPEYRVIVDANNLTVEIENELNIIHKFIRDKYSKRFPELESLVPNALDYIRTVKELGNSLDKCKNNENLQQILTNATIMVVSVTASTTQGQQLSEEELERLEEACDMALELNASKHRIYEYVESRMSFIAPNLSIIIGASTAAKIMGVAGGLTNLSKMPACNIMLLGAQRKTLSGFSSTSVLPHTGYIYHSDIVQSLPPDLRRKAARLVAAKCTLAARVDSFHESTEGKVGYELKDEIERKFDKWQEPPPVKQVKPLPAPLDGQRKKRGGRRYRKMKERLGLTEIRKQANRMSFGEIEEDAYQEDLGFSLGHLGKSGSGRVRQTQVNEATKARISKTLQRTLQKQSVVYGGKSTIRDRSSGTASSVAFTPLQGLEIVNPQAAEKKVAEANQKYFSSMAEFLKVKGEKSGIMST
Nop5	GCA_008782695.1-Ani_CM018502.1_i000_012826 | KAB0349581.1 | 157748198:157756252:+	Eukaryote	MSLADELLADLEEAAEEEEGGSYGEEEEEPAIEDVQEETQLDLSGDSVKSIAKLWDSKMFAEIMLKIEEYISKQARASEVMGPVEAAPEYRVIVDANNLTVEIENELNIIHKFIRDKYSKRFPELESLVPNALDYIRTVKELGNSLDKCKNNENLQQILTNATIMVVSVTASTTQGQQLSEEELERLEEACDMALELNASKHRIYEYVESRMSFIAPNLSIIIGASTAAKIMGVAGGLTNLSKMPACNIMLLGAQRKTLSGFSSTSVLPHTGYIYHSDIVQSLPPDLRRKAARLVAAKCTLAARVDSFHESTEGKVGYELKDEIERKFDKWQEPPPVKQVKPLPAPLDGQRKKRGGRRYRKMKERLGLTEIRKQANRMSFGEIEEDAYQEDLGFSLGHLGKSGSGRVRQTQVNEATKARISKTLQRTLQKQSVVYGGKSTIRDRSSGTASSVAFTPLQGLEIVNPQAAEKKVAEASQKYFSSMAEFLKVKGEKSGITST
Nop5	GCA_008787405.2-Ani_CM018479.1_i000_006849 | KAB0382783.1 | 268879785:268887771:-	Eukaryote	MSLADELLADLEEAAEEEEGGSYGEEEEEPAIEDVQEETQLDLSGDSVKSIAKLWDSKMFAEIMLKIEEYISKQARASEVMGPVEAAPEYRVIVDANNLTVEIENELNIIHKFIRDKYSKRFPELESLVPNALDYIRTVKELGNSLDKCKNNENLQQILTNATIMVVSVTASTTQGQQLSEEELERLEEACDMALELNASKHRIYEYVESRMSFIAPNLSIIIGASTAAKIMGVAGGLTNLSKMPACNIMLLGAQRKTLSGFSSTSVLPHTGYIYHSDIVQSLPPDLRRKAARLVAAKCTLAARVDSFHESTEGKVGYELKDEIERKFDKWQEPPPVKQVKPLPAPLDGQRKKRGGRRYRKMKERLGLTEIRKQANRMSFGEIEEDAYQEDLGFSLGHLGKSGSGRVRQTQVNEATKARISKTLQRTLQKQSVVYGGKSTIRDRSSGTASSVAFTPLQGLEIVNPQAAEKKVAEASQKYFSSMAEFLKVKGEKSGITST
Nop5	GCA_003521335.2-Ani_QWLN02007227.1_i000_007232 | TEA35626.1 | 355078:368286:-	Eukaryote	MSLADELLADLEEAAEEEEGGSYGEEEEEPAIEDVQEETQLDLSGDSVKSIAKLWDSKMFAEIMLKIEEYISKQAKASEVMGPVEAAPEYRVIVDANNLTVEIENELNIIHKFIRDKYSKRFPELESLVPNALDYIRTVKELGNSLDKCKNNENLQQILTNATIMVVSVTASTTQGQQLSEEELERLEEACDMALELNASKHRIYEYVESRMSFIAPNLSIIIGASTAAKIMGVAGGLTNLSKMPACNIMLLGAQRKTLSGFSSTSVLPHTGYIYHSDIVQSLPPDLRRKAARLVAAKCTLAARVDSFHESTEGKVGYELKDEIERKFDKWQEPPPVKQVKPLPAPLDGQRKKRGGRRYRKMKERLGLTEIRKQANRMSFGEIEEDAYQEDLGFSLGHLGKSGSGRVRQTQVNEATKARISKTLQRTLQKQSVVYGGKSTIRDRSSGTASSVAFTPLQGLEIVNPQAAEKKVAEANQKYFSSMAEFLKVKGEKSGIMST
Nop5	GCA_020004445.1-Ani_JAATJV010454215.1_i000_022987 | MBZ3891833.1 | 226051:238338:-	Eukaryote	MSLADELLADLEEAAEEEEGGSYGEEEEEPAIEDVQEETQLDLSGDSVKSIAKLWDSKMFAEIMMKIEEYISKQARASEVMGPVEAAPEYRVIVDANNLTVEIENELNIIHKFIRDKYSKRFPELESLVPNALDYIRTVKELGNSLDKCKNNENLQQILTNATIMVVSVTASTTQGQQLSEEELERLEEACDMALELNASKHRIYEYVESRMSFIAPNLSIIIGASTAAKIMGVAGGLTNLSKMPACNIMLLGAQRKTLSGFSSTSVLPHTGYIYHSDIVQSLPPDLRRKAARLVAAKCTLAARVDSFHESTEGKVGYELKDEIERKFDKWQEPPPVKQVKPLPAPLDGQRKKRGGRRYRKMKERLGLTEIRKQANRMSFGEIEEDAYQEDLGFSLGHLGKSGSGRVRQTQVNEATKARISKTLQRTLQKQSVVYGGKSTIRDRSSGTASSVAFTPLQGLEIVNPQAAEKKVAEANQKYFSSMAEFLKVKGEKSGIMST
Nop5	GCA_014049915.1-Ani_JABVXQ010000014.1_i000_005849 | KAF6079132.1 | 19853488:19862782:+	Eukaryote	MSLADELLADLEEAAEEEEGGSYGEEEEEPAIEDVQEETQLDLSGDSVKSIAKLWDSKMFAEIMMKIEEYISKQAKASEVMGPVEAAPEYRVIVDANNLTVEIENELNIIHKFIRDKYSKRFPELESLVPNALDYIRTVKELGNSLDKCKNNENLQQILTNATIMVVSVTASTTQGQQLSEEELERLEEACDMALELNASKHRIYEYVESRMSFIAPNLSIIIGASTAAKIMGVAGGLTNLSKMPACNIMLLGAQRKTLSGFSSTSVLPHTGYIYHSDIVQSLPPDLRRKAARLVAAKCTLAARVDSFHESTEGKVGYELKDEIERKFDKWQEPPPVKQVKPLPAPLDGQRKKRGGRRYRKMKERLGLTEIRKQANRMSFGEIEEDAYQEDLGFSLGHLGKSGSGRVRQTQVNEATKARISKTLQRTLQKQSVVYGGKSTIRDRSSGTASSVAFTPLQGLEIVNPQAAEKKVAEANQKYFSSMAEFLKVKSEKNGIMST
Nop5	GCA_014176215.1-Ani_JACASE010000014.1_i000_005742 | KAF6411440.1 | 35713791:35724018:-	Eukaryote	MSLADELLADLEEAAEEEEGGSYGEEEEEPAIEDVQEETQLDLSGDSVKSIAKLWDSKMFAEIMMKIEEYISKQAKASEVMGPVEAAPEYRVIVDANNLTVEIENELNIIHKFIRDKYSKRFPELESLVPNALDYIRTVKELGNSLDKCKNNENLQQILTNATIMVVSVTASTTQGQQLSEEELERLEEACDMALELNASKHRIYEYVESRMSFIAPNLSIIIGASTAAKIMGVAGGLTNLSKMPACNIMLLGAQRKTLSGFSSTSVLPHTGYIYHSDIVQSLPPDLRRKAARLVAAKCTLAARVDSFHESTEGKVGYELKDEIERKFDKWQEPPPVKQVKPLPAPLDGQRKKRGGRRYRKMKERLGLTEIRKQANRMSFGEIEEDAYQEDLGFSLGHLGKSGSGRVRQTQVNEATKARISKTLQRTLQKQSVVYGGKSTIRDRSSGTASSVAFTPLQGLEIVNPQAAEKKVAEANQKYFSSMAEFLKVKSEKSGIMST
Nop5	GCA_016881025.1-Ani_JAESOR010004409.1_i000_020150 | KAG3255675.1 | 2685824:2697455:-	Eukaryote	MSLADELLADLEEAAEEEEGGSYGEEEEEPAIEDVQEETQLDLSGDSVKSIAKLWDSKMFAEIMMKIEEYISKQARASEVMGPVEAAPEYRVIVDANNLTVEIENELNIIHKFIRDKYSKRFPELESLVPNALDYIRTVKELGNSLDKCKNNENLQQILTNATIMVVSVTASTTQGQQLSEEELERLEEACDMALELNASKHRIYEYVESRMSFIAPNLSIIIGASTAAKIMGVAGGLTNLSKMPACNIMLLGAQRKTLSGFSSTSVLPHTGYIYHSDIVQSLPPDLRRKAARLVAAKCTLAARVDSFHESTEGKVGYELKDEIERKFDKWQEPPPVKQVKPLPAPLDGQRKKRGGRRYRKMKERLGLTEIRKQANRMSFGEIEEDAYQEDLGFSLGHLGKSGSGRVRQTQVNEATKARISKTLQRTLQKQSVVYGGKSTIRDRSSGTASSVAFTPLQGLEIVNPQAAEKKVAEANQKYFSSMAEFLKVKSEKSGIMST
Nop5	GCA_021218885.1-Ani_MU269954.1_i000_007797 | KAH8206516.1 | 2886739:2898366:-	Eukaryote	MSLADELLADLEEAAEEEEGGSYGEEEEEPAIEDVQEETQLDLSGDSVKSIAKLWDSKMFAEIMMKIEEYISKQARASEVMGPVEAAPEYRVIVDANNLTVEIENELNIIHKFIRDKYSKRFPELESLVPNALDYIRTVKELGNSLDKCKNNENLQQILTNATIMVVSVTASTTQGQQLSEEELERLEEACDMALELNASKHRIYEYVESRMSFIAPNLSIIIGASTAAKIMGVAGGLTNLSKMPACNIMLLGAQRKTLSGFSSTSVLPHTGYIYHSDIVQSLPPDLRRKAARLVAAKCTLAARVDSFHESTEGKVGYELKDEIERKFDKWQEPPPVKQVKPLPAPLDGQRKKRGGRRYRKMKERLGLTEIRKQANRMSFGEIEEDAYQEDLGFSLGHLGKSGSGRVRQTQVNEATKARISKTLQRTLQKQSVVYGGKSTIRDRSSGTASSVAFTPLQGLEIVNPQAAEKKVAEANQKYFSSMAEFLKVKSEKSGIMST
Nop5	GCA_014533835.1-Ani_WJEC01000714.1_i000_004395 | KAF7481439.1 | 389618:401258:+	Eukaryote	MVLLPIGFGMSLADELLADLEEAAEEEEGGSYGEEEEEPAIEDVQEETQLDLSGDSVKSIAKLWDSKMFAEIMMKIEEYISKQARASEVMGPVEAAPEYRVIVDANNLTVEIENELNIIHKFIRDKYSKRFPELESLVPNALDYIRTVKELGNSLDKCKNNENLQQILTNATIMVVSVTASTTQGQQLSEEELERLEEACDMALELNASKHRIYEYVESRMSFIAPNLSIIIGASTAAKIMGVAGGLTNLSKMPACNIMLLGAQRKTLSGFSSTSVLPHTGYIYHSDIVQSLPPDLRRKAARLVAAKCTLAARVDSFHESTEGKVGYELKDEIERKFDKWQEPPPVKQVKPLPAPLDGQRKKRGGRRYRKMKERLGLTEIRKQANRMSFGEIEEDAYQEDLGFSLGHLGKSGSGRVRQTQVNEATKARISKTLQRTLQKQSVVYGGKSTIRDRSSGTASSVAFTPLQGLEIVNPQAAEKKVAEANQKYFSSMAEFLKVKSEKSGIMST
Nop5	GCA_901343595.1-Ani_CABDUW010001168.1_i000_020195 | VTJ79283.1 | 100555:112209:-	Eukaryote	MVLLPIGFGMSLADELLADLEEAAEEEEGGSYGEEEEEPAIEDVQEETQLDLSGDSVKSIAKLWDSKMFAEIMMKIEEYISKQARASEVMGPVEAAPEYRVIVDANNLTVEIENELNIIHKFIRDKYSKRFPELESLVPNALDYIRTVKELGNSLDKCKNNENLQQILTNATIMVVSVTASTTQGQQLSEEELERLEEACDMALELNASKHRIYEYVESRMSFIAPNLSIIIGASTAAKIMGVAGGLTNLSKMPACNIMLLGAQRKTLSGFSSTSVLPHTGYIYHSDIVQSLPPDLRRKAARLVAAKCTLAARVDSFHESTEGKVGYELKDEIERKFDKWQEPPPVKQVKPLPAPLDGQRKKRGGRRYRKMKERLGLTEIRKQANRMSFGEIEEDAYQEDLGFSLGHLGKSGSGRVRQTQVNEATKARISKTLQRTLQKQSVVYGGKSTIRDRSSGTASSVAFTPLQGLEIVNPQAAEKKVAEANQKYFSSMAEFLKVKSEKSGIMST
Nop5	GCA_001691785.2-Fun_JNHV02000011.1_i000_000730 | KAF8743861.1 | 10694:12752:+	Eukaryote	MAGLDDDLLDLEGLSDGGGASDQDVSMPPPPVPLKRKADAMESDEESDLDNESENEGVGLVLEGGVKPAEELDAEDVQQMELGTVEDVSKVAKLYGSKRMSEILKDIEKYQVNPTSMESMSLPAHVNPEYNLIVQANNLSVDVDNEILVVHKFIRDHYATKFPELEQLVTDPAMYIRSVRALGNHEDPTKVDLTGILPPAVIMSVVVTATTTSGKQLSEADWAAIQRACDLEDKLEDARKKIFVYVSSRMNILAPNLSAIVGTTTAAKLLGVAGGLTGLAKMPSCNVHLLGAQKKITAGFSTATQRRHTGFIFQSEIVSQTPSEYRMKVQRTVGAKCVLAARMDLERSQRDGTYGKTLREVVEKHIDRLAAPPPSKVVKALPIPNDGRKKRRGGRRARKAKEAYAQTELRKLQNRMAFGEAEEEVGAFDQTKGLGMIGVGTGKVRAGLGEIKSRAKLSKANKLRTAAITRSAQAASSGTATSLSVTPAQGFELTNRAVAAQRVKEANDRWFASGSFSFVGSKGTSTSK
Nop5	GCA_000143185.1-Fun_GL377302.1_i000_000880 | EFJ01895.1 | 2333548:2335669:+	Eukaryote	MSGLADDLLNDLEGLSDDEQHEEEQEMQTEEASGSSKDLKRKADDAGLDADMSDEEGGEGQEESQEDPGFVPTGGVRPAEEFDAEDVQAMELLGVADVTKIAKLEGSKRMNDILKDIEKYQENPSTMQQMSLPAHLNPEYNVIVQANNLSVEVDNDIMLVHKFIRDHYAPKFPELEQLVTDPVMYIKSVRTLGNHEDLTAVDLQGVLPPAVIMSVSMTATTSAGRQLSDSEWQAVQRACDLADRLEESRKKIFSYVSSRMNVLAPNLSAIVGTTTAAKLLGVAGGLSALAKMPACNVFLLGAQRKIAAGFSTATQRRHSGFVYQSEVVQHTPPEYQAKVQRTVGAKCVLAARMDLERKLRDGSYGEQLREKIEKRIDQLAAPPPAKVTKALPIPNDGPKKRRGGRRARKAKEAYAQTELRKLQNRMAFGEAEEEVGAFDQTKGLGMIGVGTGKVRAGMGEAKSRAKLSKANKLRTATLTRAAQQAQAGGSGGSSSSGFATSLSVTPAQGFELTNRAAAAARVKEANDRWFAAGTFSFVGQKGA
Nop5	GCA_003845795.1-Ani_CM011687.1_i000_013444 | TMS10412.1 | 24496815:24500963:+	Eukaryote	MSLADELLADLEEAGDEGEDGLYPEGEEGESDGEATQGRTEAGLEDIPEEMEVDYSKAESVASIAKLRNSKQFSEIMDKISAYVGKQRKNSEVSGPVEADPEYRLIVAANNLTVEIDNELNIIHKFTRDKYSKRFPELESLVPDSLDYIRTVKELGNNLEKCKNNETLQQILTNATIMVVSVTASTTQGSLLSEDELRQLEEACDMALELNQSKHRIYEYVESRMSFIAPNLSIIVGASTAAKIMGIAGGLTNLSKMPACNLMLLGAQRRTLSGFSSTSLLPHTGFIYHCDVVQSLPPDLRRKAARLVAAKCTLASRVDSFHESSDGKVGYDLKEEIERKFDKWQEPPPVKQVKPLPAPLDGQRKKRGGRRYRKMKERLGLTEIRKHANRMTFAEIEDDAYQEDLGFSLGQLGKSGSGRVRQAQVNEATKARISKSLQRTLQKQSMTYGGKSTVRDRSSGTSSSVAFTPLQGLEIVNPQAAEKKVAEANQKYFSNMAEFLKVKKESKM
Nop5	GCA_905332335.1-Ani_CAJOBX010013891.1_i000_018787 | CAF4936165.1 | 648996:659093:-	Eukaryote	MFAEIMMKIEEYISKQAKASEVMGPVEAAPEYRVIVDANNLTVEIENELNIIHKFIRDKYSKRFPELESLVPNALDYIRTVKELGNSLDKCKNNENLQQILTNATIMVVSVTASTTQGQQLSDEELERLEEACDMALELNASKHRIYEYVESRMSFIAPNLSIIIGASTAAKIMGVAGGLTNLSKMPACNIMLLGAQRKTLSGFSSTSVLPHTGYIYHSDIVQSLPPDLRRKAARLVAAKCTLAARVDSFHESTEGKVGYELKDEIERKFDKWQEPPPVKQVKPLPAPLDGQRKKRGGRRYRKMKERLGLTEIRKQANRMSFGEIEEDAYQEDLGFSLGHLGKSGSGRVRQTQVNEATKARISKTLQRTLQKQSVVYGGKSTIRDRSSGTASSVAFTPLQGLEIVNPQAAEKKVAEANQKYFSSMAEFLKVKGEKSGTMST
Nop5	GCA_003711585.2-Ani_CM011661.2_i000_012382 | KAE8288879.1 | 18293260:18297404:-	Eukaryote	MSLADELLADLEEAGDEGEDGLYPEGEEGDSDGEATQGRTEAGLEDIPEEMEVDYSKAESVASIAKLRNSKQFSEIMDKISAYVGKQRKNSEVSGPVEADPEYRLIVAANNLTVEIDNELNIIHKFTRDKYSKRFPELESLVPDSLDYIRTVKELGNNLEKCKNNETLQQILTNATIMVVSVTASTTQGSLLSEDELRQLEEACDMALELNQSKHRIYEYVESRMSFIAPNLSIIVGASTAAKIMGIAGGLTNLSKMPACNLMLLGAQRRTLSGFSSTSLLPHTGFIYHCDVVQSLPPDLRRKAARLVAAKCTLASRVDSFHESSDGKVGYDLKEEIERKFDKWQEPPPVKQVKPLPAPLDGQRKKRGGRRYRKMKERLGLTEIRKHANRMTFAEIEDDAYQEDLGFSLGQLGKSGSGRVRQAQVNEATKARISKSLQRTLQKQSMTYGGKSTVRDRSSGTSSSVAFTPLQGLEIVNPQAAEKKVAEANQKYFSNMAEFLKVKKESKM
Nop5	GCA_019447015.1-Ani_CM033475.1_i000_013341 | KAG8434122.1 | 192120542:192129655:-	Eukaryote	MSLADELLADLEEAAEEEENLNEEDDLETIEEVQEEMEVDLNAESVKSIAKLLDSKMFSEILLKIEGYTKKQPKDSDVMGPVEAAPEYKVIVDANNLTVEIENELNIIHKFIRDKYSKRFPELESLVPNALDYIRTVKELGNNLDKCKNNENLQQILTNATIMVVSVTASTTQGQQLTDEELERIEEACDMALELNQCKHRIYEYVESRMSFIAPNLSIIVGASTAAKIMGIAGGLTNLSKMPACNVMLLGAQRKTLSGFSSTSVLPHTGYIYHSEIVQSLPSDLHRKAARLVAAKCTLAARVDGFHESTEGKVGYDLKEEIERKFDKWQEPPPVKQVKPLPAPLDGQRKKRGGRRYRKMKERLGLTEIRKQANRMSFGEIEEDAYQEDLGFSLGHLGKSGSGRVRQAQVNEATKARISKTLQRTLQKQSMVYGGKSTVRDRSSGTASSVAFTPLQGLEIVNPQAAEKKVAEANQKYFSSMAEFLKVKSEKSGTMTQ
Nop5	GCA_004026145.2-Ani_CP034976.1_i000_010176 | TNN02690.1 | 12443774:12446638:+	Eukaryote	MSSLQTWRRPGTRETMGYIQRERTLTAMGRRHKGRPDRLEDIPEEMEVDYSKAESVTSIAKLRNSKQFSDIMDKISDYVGKQRKNSDVCGPVEADPEYRLIVAANNLTVEIDNELNIIHKFTRDKYSKRFPELESLVPDSLDYIRTVKELGNNLEKCKNNETLQQILTNATIMVVSVTASTTQGSLLSEEELKQLVEACDMALELNQSKHRIYEYVESRMSFIAPNLSIIVGASTAAKLMGIAGGLTNLSKMPACNLMLLGAQRRTLSGFSSTTLLPHTGFIYHCDVVQSLPPDLRRKAARLVAAKCTLASRVDSFHESSVGKVGYDLKEEIERKFDKWQEPPPVKQVKPLPAPLDGQRKKRGGRRYRKMKERLGLTEIRKHANRMTFAEIEDDAYQEDLGFSLGQLGKSGSGRVRQAQVNDATKARISKSLQRTLQKQSMTYGGKSTVRDRSSGTSSSVAFTPLQGLEIVNPQAAEKKVAEANQKYFSNMAEFLKVKKESKM
Nop5	GCA_003711565.2-Ani_CM011078.1_i000_012948 | TWW79102.1 | 1285397:1288241:-	Eukaryote	MSLADELLADLEEAGDEGDDGLYPEGEDIDSDGEATQGRPDRLEDIPEEMEVDYSKAESVTSIAKLRNSKQFSDIMDKISDYVGKQRKNSDVCGPVEADPEYRLIVAANNLTVEIDNELNIIHKFTRDKYSKRFPELESLVPDSLDYIRTVKELGNNLEKCKNNETLQQILTNATIMVVSVTASTTQGSLLSEEELKQLVEACDMALELNQSKHRIYEYVESRMSFIAPNLSIIVGASTAAKLMGIAGGLTNLSKMPACNLMLLGAQRRTLSGFSSTTLLPHTGFIYHCDVVQSLPPDLRRKAARLVAAKCTLASRVDSFHESSVGKVGYDLKEEIERKFDKWQEPPPVKQVKPLPAPLDGQRKKRGGRRYRKMKERLGLTEIRKHANRMTFAEIEDDAYQEDLGFSLGQLGKSGSGRVRQAQVNDATKARISKSLQRTLQKQSMTYGGKSTVRDRSSGTSSSVAFTPLQGLEIVNPQAAEKKVAEANQKYFSNMAEFLKVKKESKM
Nop5	GCA_000743615.1-Ani_KN121407.1_i000_002127 | KFO36501.1 | 1966784:1973885:-	Eukaryote	MQTSLENKARGSTPTCGARVLIKKDQASQERGLGMSLADELLADLEEAAEEEEAGSYGEEEEEPAIEDVQEETQLDLSGDSVKSIAKLWDSKMFAEIMMKIEEYISKQAKASEVMGPVEAAPEYRVIVDANNLTVEIENELNIIHKFIRDKYSKRFPELESLVPNALDYIRTVKELGNSLDKCKNNENLQQILTNATIMVVSVTASTTQGQQLSEEELERLEEACDMALELNASKHRIYEYVESRMSFIAPNLSIIIGASTAAKIMGVAGGLTNLSKMPACNIMLLGAQRKTLSGFSSTSVLPHTGYIYHSDIVQSLPPDLRRKAARLVAAKCTLAARVDSFHESSEGKVGYELKDEIERKFDKWQEPPPVKQVKPLPAPLDGQRKKRGGRRYRKMKERLGLTEIRKQANRMSFGEIEEDAYQEDLGFSLGHLGKSGSGRVRQTQVNEATKARISKTLQRTLQKQSVVYGGKSTIRDRSSGTASSVAFTPLQGLEIVNPQAAEKKVAEANQKYFSSMAEFLKVKSEKSGITST
Nop5	GCA_000002265.1-Ani_CM000231.2_i000_000626 | EDL84934.1 | 63301631:63311914:-	Eukaryote	MSLADELLADLEEAAEEEEGGSYGEEEEEPAIEDVQEETQLDLSGDSVKSIAKLWDSKMFAEIMMKIEEYISKQAKASEVMGPVEAAPEYRVIVDANNLTVEIENELNIIHKFIRDKYSKRFPELESLVPNALDYIRTVKELGNSLDKCKNNENLQQILTNATIMVVSVTASTTQGQQLSDEELERLEEACDMALELNASKHRIYEYVESRMSFIAPNLSIIIGASTAAKIMGVAGGLTNLSKMPACNIMLLGAQRKTLSGFSSTSVLPHTGYIYHSDIVQSLPPDLRRKAARLVAAKCTLAARVDSFHESTEGKVGYELKDEIERKFDKWQEPPPVKQVKPLPAPLDGQRKKRGGRRYRKMKERLGLTEIRKQANRMSFGEIEEDAYQEDLGFSLGHLGKSGSGRVRQTQVNEATKARISKTLQRTLQKQSVVYGGKSTIRDRSSGTASSVAFTPLQGLEIVNPQAAEKKVAEANQKYFSSMAEFLKVKGEKSGTMST
Nop5	GCA_000002165.1-Ani_CM000215.2_i000_011144 | EDL31186.1 | 542486:552841:+	Eukaryote	MSLADELLADLEEAAEEEEGGSYGEEEEEPAIEDVQEETQLDLSGDSVKSIAKLWDSKMFAEIMMKIEEYISKQANASEVMGPVEAAPEYRVIVDANNLTVEIENELNIIHKFIRDKYSKRFPELESLVPNALDYIRTVKELGNSLDKCKNNENLQQILTNATIMVVSVTASTTQGQQLSDEELERLEEACDMALELNASKHRIYEYVESRMSFIAPNLSIIIGASTAAKIMGVAGGLTNLSKMPACNIMLLGAQRKTLSGFSSTSVLPHTGYIYHSDIVQSLPPDLRRKAARLVAAKCTLAARVDSFHESTEGKVGYELKDEIERKFDKWQEPPPVKQVKPLPAPLDGQRKKRGGRRYRKMKERLGLTEIRKQANRMSFGEIEEDAYQEDLGFSLGHLGKSGSGRVRQTQVNEATKARISKTLQRTLQKQSVVYGGKSTIRDRSSGTASSVAFTPLQGLEIVNPQAAEKKVAEANQKYFSSMAEFLKVKGEKSGTMST
Nop5	GCA_001663975.1-Ani_CM004479.1_i000_031518 | OCT70772.1 | 73062050:73069859:+	Eukaryote	MSLADELLADLEEAAEEEEENLIDEDDLETIEEVDEEMQVDLNAESVKSIAKLSDSKLFSEILLKIEGYIQKQPKASEVMGPVEAAPEYKVIVDANNLTVEIENELNIIHKFIRDKYSKRFPELESLVPNALDYIRTVKELGNNLDKCKNNENLQQILTNATIMVVSVTASTTQGQQLTDEELERIEEACDMALELNQSKHRIYEYVESRMSFIAPNLSIIVGASTAAKIMGIAGGLTNLSKMPACNVMLLGAQRKTLTGFSSTSVLPHTGYIYHSEIVQSLPSDLHRKAARLVSAKCTLASRVDSFHENPEGKIGYDLKEEIERKFDKWQEPPPVKQVKPLPAPLDGQRKKRGGRRYRKMKERLGLTEIRKQANRMSFGEIEEDAYQEDLGFSLGHLGKSGSGRIRQAQVNEATKARISKTLQRTLQKQSVVYGGKSTVRDRSSGTASSVAFTPLQGLEIVNPQAAEKKVAEANQKYFSSMAEFLKVKSEKSGTMTQLLQINSYLGAMNNCTRAMQSTQLQKHPSVQSLTGRRSHPKCFAY
Nop5	GCA_021962125.1-Ani_JAGDYQ010000217.1_i000_009440 | KAH9491640.1 | 988719:991733:+	Eukaryote	MSLADELLADLEEGGEELDTIEEEDEAAINDIVDDIGMEVDRLGSTSNVRSVAKLKDSAELAKILHDIEEYSAKPKRSAVAGPVEVDPEYKLIVDANNMTVEIDNEINVIHQFTKDLYSKRFPELESLVPTPLEYICTVKELGNNILERSKNNEILQDILTPATIMVVSVTASTTQGVELSEKDLATIMESCEMAIELNKCKTKIFEYVESRMTFIAPNLSIIVGASIAAKLMGTAGGLTNLSKMPACNVLLLGSQKKTLAGFSSTNILPHTGFIYYSDLVQKMPPEMRRKTARAVAAKCALAARVDSFHESVDGAAGDRLRAELDTKMDKMIEPPPVKFSKPLPAPIEQSKKKRGGRRARKMKERLGLTELRKQANRLNFGQIEDDAYQEDLGFSMGTMGRSSSGKIRVAPVDAKTKARISKTLQQKLSKQNQTWGGSTTVKKTVEGTASSVAFTPLKNLEIFNPHAAETKVQQTTQKYFSSTGTFLKVKKEGTMGPPPPPK
Nop5	GCA_000223135.1-Ani_JH001168.1_i000_016439 | EGW07369.1 | 429772:440957:+	Eukaryote	MFAEIMMKIEEYISKQAKASEVMGPVEAAPEYRVIVDANNLTVEIENELNIIHKFIRDKYSKRFPELESLVPNALDYIRTVKELGNSLDKCKNNENLQQILTNATIMVVSVTASTTQGQQLSDEELERLEEACDMALELNASKHRIYEYVESRMSFIAPNLSIIIGASTAAKIMGVAGGLTNLSKMPACNIMLLGAQRKTLSGFSSTSVLPHTGYIYHSDIVQSLPPDLRRKAARLVAAKCTLAGRVDRFHESTEGKVGYELKDEIERKFDKWQEPPPVKQVKPLPAPLDGQRKKRGGRRYRKMKERLGLTEIRKQANRMSFGEIEEDAYQEDLGFSLGHLGKSGSGRVRQTQVNEATKARISKTLQRTLQKQSVVYGGKSTIRDRSSGTASSVAFTPLQGLEIVNPQAAEKKVAEANQKYFSSMAEFLKVKGEKSGTMST
Nop5	GCA_000004195.4-Ani_CM004449.2_i000_017887 | KAE8593486.1 | 104947429:104956479:-	Eukaryote	MSLADELLADLEEAAEEEEENLIDEDDLETIEEVQEEMQVDLNAESVKSIAKLSDSKLFSEILLKIDGYIKKQPKASEVMGPVEAAPEYKVIVDANNLTVEIENELNIIHKFIRDKYSKRFPELESLVPNALDYIRTVKELGNNLDKCKNNENLQQILTNATIMVVSVTASTTQGQQLTDEELERIEEACDMALELNQSKHRIYEYVESRMSFIAPNLSIIVGASTAAKIMGIAGGLTNLSKMPACNVMLLGAQRKTLSGFSSTSVLPHTGYIYHSDIVQSLPPDLHRKAARLVSAKCTLAARVDSFHESSEGKVGYDLKEEIERKFDKWQEPPPVKQVKPLPAPLDGQRKKRGGRRYRKMKERLGLTEIRKQANRMSFAEIEEDAYQEDLGFSLGHLGKSGSGRIRQAQVNEATKARISKTLQRTLQKQSVVYGGKSTIRDRSSGTASSVAFTPLQGLEIVNPQAAEKKVAEANQKYFSSMAEFLKVKSEKSGTMTQ
Nop5	GCA_000281125.4-Ani_AKHW03006584.1_i000_022793 | KYO19519.1 | 56933:78087:-	Eukaryote	MSLADELLADLEEAAEEEEENFADEEDEPAIEDVQEEMQLDLTVDSVKSIAKLWDSKMFAEIMQKIEEYISKQPKATEVMGPVEAAPEYRVIVDANNLTVEIENELNIIHKFIRDKYSKRFPELESLVPNALDYIRTVKELGNSLDKCKNNENVQQILTNATIMVVSVTASTTQGQQLTEEELERIEEACDMALELNQSKHRIYEYVESRMSFIAPNLSIIVGASTAAKIMGIAGGLTNLSKMPACNIMLLGAQRKTLSGFSSTSVLPHTGYIYHSDIVQSLPPDLRRKAARLVAAKCTLAARVDSFHESQDGKVGYDLKEEIERKFDKWQEPPPVKQVKPLPAPLDGQRKKRGGRRYRKMKERLGLTEIRKQANRMSFGEIEEDAYQEDLGFSLGHLGKSGSGRVRQTQVNEATKARISKTLQRTLQKQSMVYGGKSTIRDRSSGTASSVAFTPLQGLEIVNPQAAEKKVAEANQKYFSSMAEFVKPHKKPAAAGHGAPGASAAGASVSELYKV
Nop5	GCA_020736565.1-Fun_JAHBOF010000004.1_i000_016971 | KAH6915237.1 | 1731826:1733920:-	Eukaryote	MSGLADELLADLDGFSGDEEEEETPSPAPSSSSSLKRKANDDGSSLANELEDDEGEDEDMNPAEEELEASNTHEIGSLVLEGGVKPADELDAEDVQAMELGNIEDVRKIAKLEGSKRMTDILADIDKYKEHPSTPQQMSLPAHLNPEYTLIVQANNLSVEVDNEIMIVHKFIRDHYSTRFPELEQLVADPAMYIRAVRALANADDLTKVELAGILPPAVIMSVVVTATTTSGTKLTESSWQAVQRACDLADKLEEARKQIFMYVSSRMNVLAPNLSAIVGTTTAAKLLGVAGGLAALAKMPSCNVHLLGAQKKITAGFSTATQKRHTGFIFQSELVASTPPEYQLKVQRTVGAKCVLSARMDLERKCRDGNYGENLRDKVEKHIDRLAAPPPAKVIKALPIPNDGPKKRRGGKRARRAKEAYAQTELRKLQNRLAFGEAEEEVGAFDQTKGMGMITSSSGKVRAGAAEAKSRAKMSKKNKLRTAAITRSAQQAESSGTATSLSVTPAQGFELTNRAAAAQRVKEANERWFSGGTFSFVGQKGQ
Nop5	GCA_001663975.1-Ani_CM004478.1_i000_029797 | OCT72938.1 | 99533181:99545808:+	Eukaryote	MSLADELLADLEEAAEEEEENLIDEDDLETIEEVEEEMQVDLNAESVKSIAKLSDSKLFSEILLKIDGYIKKQPKASEVMGPVEAAPEYKVIVDANNLTVEIENELNIIHKFIRDKYSKRFPELESLVPNALDYIRTVKELGNNLDKCKNNENLQQILTNATIMVVSVTASTTQGQQLTDEELERIEEACDMALELNQSKHRIYEYVESRMSFIAPNLSIIVGASTAAKIMGVAGGLTNLSKMPACNVMLLGAQRKTLSGFSSTSVLPHTGYIYHSEIVQSLPSDLHRKAARLVSAKCTLAARVDSFHENPEGKIGYDLKEEIERKFDKWQEPPPVKQVKPLPAPLDGQRKKRGGRRYRKIKERLGLTEIRKQANRMSFGEIEEDAYQEDLGFSLGHLGKSGSGRIRQAQVNEATKARISKTLQRTLQKQSVVYGGKSTVRDRSSGTASSVAFTPLQGLEIVNPQAAEKKVAEANQKYFSSMAEFLKVKSEKSGTMTQ
Nop5	GCA_903632075.3-Ani_CAHIKZ030001009.1_i000_016809 | CAE1249100.1 | 542684:566958:+	Eukaryote	MEVDTSRHSVRSVAKLRDSKELKYVMQEIETFSIMKRKEGVSGPVEADPEYKLIVEANNMTVEIDTEINVIHKFTRDHYAKRFPELESLVPTPMEYVSTVKELGNNILEKSKSNEVLQEILTPATIMVVSVTASTTQGTELTAEEMDRVIEACNMAIDLSEYKQKIFNYVESRMSFIAPNLSIIVGASIAAKLMGVAGGLTNLSKMPACNLLVLGAQKKTLSGFSTAAIMPHTGFIYQCEICTKTPPDLRKTAAKFVAAKSTLAARVDSFHESQDGHVGDSLKAEIEQKLDKLLEPHKHKHVKPLPAPIDPPRKKRGGRRARKMKERLGLTEIRKLGNRMNFGEIEEDAYQEDLGFSLGNIKKSKSGRVRGPVVDSKTKARISKTLQQKLQKQNQVWGGSTTVKRQIAGTASSVAFTPLQGLEIVNPQAAEKKLMEANQKYFSSTSAFIKLSK
Nop5	GCA_900618805.1-Ani_UYJE01010245.1_i000_058383 | VDI81214.1 | 108379:126152:+	Eukaryote	MSLADELLADYEEAGGEPIEDEADIEMTDISEVAEVSEEVDFSTKDSVRSVAKLRDSQKLKDVMQQVQVYATQPRRKKVAGPVEADPEYQLIVEANNLTVEIDNEINVIHKFTRDHYSKRFPELESLVPMPMEYVRTVKNLGNSILENSKNNENLQEILTPATIMVVSVTASTTQGSMLTDEELAVVMDACRMAVELSEFKLKIFEYVESRMSFIAPNLSIIVGASIAAKLMGLAGGLTNLSKMPACNVLLLGSQKKTLSGFSTAAIMPHTGYIYYSDTVQKTPPDLRKKAARLVSAKSTLAARVDSFHESVDGKVGDQLAADIEQKLEKLQEPPPVKHVKALPAPIEVPKKKRGGRRARKVKERLGLSEMAKAANRMSFGEIEEDAYQDDLGFTMGTLGSKAKSGRIRGPVVDSKTKARISKTLQMKVQKQNNQTWGGSTTVKKQISGTASSVAFTPLQGLEIVNPQAAEKKVQEANNKYFSTTAGFLKLNKNQT
Nop5	GCA_011752425.2-Ani_CACVKT020005076.1_i000_027620 | CAC5392855.1 | 2751368:2782984:+	Eukaryote	MSLADELLADYEEAGGEVIEDEADVEMTEIAEVAEVSEEVDFSTKDSVRSVAKLRDSQKLKDVMQQVQVYATQPRRKKVAGPVEADPEYQLIVEANNLTVEIDNEINVIHKFTRDHYSKRFPELESLVPMPMEYVRTVKNLGNSILENSKNNENLQEILTPATIMVVSVTASTTQGSKLTDEELSVVMDACKMAVELSEFKLKIFEYVESRMSFIAPNLSIIVGASIAAKLMGLAGGLTNLSKMPACNVLLLGSQKKTLSGFSTAAIMPHTGYIYYSDTVQKTPPDLRKKAARLVSAKSTLAARVDSFHESVDGKVGDQLFADIEQKLEKLQEPPPVKHAKALPAPIEVPKKKRGGRRARKVKERLGLSEMAKAANRMSFGEIEEDAYQDDLGFTMGTLGSKAKSGRIRGPVVDSKTKARISKTLQMKVQKQNNQVWGGSTTVKKQIAGTASSVAFTPLQGLEIVNPQAAEKKVQEANNKYFSTTAGFLKLNKNQT
Nop5	GCA_019857665.1-Ani_CM034091.1_i000_008065 | KAG9481585.1 | 56312084:56324081:-	Eukaryote	MSLADELLADLEEAAEEEEDNLIDEDDLETIEEVQEEMQVDVNAESVKSIAKLWDSKQFSEILDKIDEYVKKQPKSSEVMGPVEAAPEYKVIVDANNLTVEIENELNIIHKFIRDKYSKRFPELESLVPNALDYIRTVKELGNNLDKCKNNENLQQILTNATIMVVSVTASTTQGQQLTSEELERIEEACDMALELNQSKHRIYEYVESRMSFIAPNLSIIVGASTAAKIMGIAGGLTNLSKMPACNVMLLGAQRKTLSGFSSTSVLPHTGYIYHSDIVQLLPSDLHRKAARLVAAKCTLAARVDSFHENPEGKVGYDLKEEIERKFDKWQEPPPVKQVKPLPAPLDGQRKKRGGRRYRKMKERLGLTEIRRHANRMSFGEIEEDAYQEDLGFSLGHLGKSGSGRVRQAQVNEATKARISKTLQRTLQKQSMVYGGKSTIRDRSSGTASSVAFTPLQGLEIVNPQAAEKKVAEANQKYFSSMAEFLKVKHEKNGTMTQ
Nop5	GCA_000264995.1-Fun_JH687541.1_i000_004103 | EIN10600.1 | 1226658:1228742:+	Eukaryote	MSGLADELLADLDGLSDGGEGYPDEESAEPSGSTPNGVKRKAPADGSDAEMSDAGEEDQGDEGQVGLVLEGGIKPAEELDAEEVQRMELGAVEDVSKVAKLYGSKKMTDILNEIEKYQANPSSTTQMAMPSHSNPEYNVIVQANNLSVDVDNEILVVNKFIRDHYAKKFPELEQLVGDPTMYIRAVRALGNSEDPTKVDLSGILPPAVIMSVLVTATTTSGQPLSEAEWAATERACDLADKLEEARKKIFMYVSSRMNVLAPNLSAIVGTTTAAKLLGVAGGLTGLSKMPACNVHLLGAQKKIAAGFSSVTQRRHTGFVFQSELVQQTPPEHRMKIQRTVGAKCSLACRMDMERNRRDGSYGEQLREKIEKHIDRLAAPPPSKVIKALPIPNDGPKKRRGGKRARKAKEAYAQTELRKLQNRMVFGEAEEEVGAFDETKGMGMIGVASGKIRAGMGEAKTKAKLSKANKLRTAALTRAAQSAHTSGTATSLTVTPVQGFELTNKAAAADRVKAANERWFAGGTFSFIGSKGDTK
Nop5	GCA_000441895.2-Ani_KE525351.1_i000_016602 | KFB51273.1 | 1391675:1393503:-	Eukaryote	MSLADELLADLEDDNDEDEELEAIKEEPKSVAPGDEGQDDPESGGEEEALIFDVKDEPMEINVSVATVREICKLRDSERLANVLQQIEKYAKNPRTTNEMVGNVESDPEYQLIVEANNIAVDIDSEISTIHKFVKDKYQKRFPELDSLIMAEMDYIRSVRELGNDLDQAKNNERLQEILTQATIMIVSVTASTTQGVKLEQHELEQIREACDMAVELNDFKSKIFEYVESRMTFIAPNMSMIVGASTAAKLVGLAGGLTKLSKMPACNVQVLGAQKKVLSGFSKVAMLPHTGYVYYCDIVQDTPPDLRRKAARLVAAKCTLAARVDASHESHLGEIGQRFREDIEKKLDKLQEPPPVKFIKPLPKPIEGGKKKRGGKRVRRMKERYAMTEFRKQANRMNFGDIDEDAYQEDLGYTRGTIGKAGTGRIRSAQIDEKTKVRISKTLQKNLQKQQQVWGGTTVKNHVSGTASSVAFTPLQGLEIVNPQAAEKPTGESSAKYFSNTSGFLSVGKKTT
Nop5	GCA_905397895.1-Ani_CAJPWZ010000964.1_i000_018950 | CAG2204539.1 | 6222:25560:-	Eukaryote	MSLADELLADYEEAGGEAIEDEADIEMTDISEVAEVSEEVDFSTKDSVRSVAKLRDSQKLKDVMQQVQVYATQPRRKKVAGPVEADPEYQLIVEANNLTVEIDNEINVIHKFTRDHYSKRFPELESLVPMPMEYVRTVKNLGNSILENSKNNENLQEILTPATIMVVSVTASTTQGSMLTDEELAVVMDACRMAVELSEFKLKIFEYVESRMSFIAPNLSIIVGASIAAKLMGLAGGLTNLSKMPACNVLLLGSQKKTLSGFSTAAIMPHTGYIYYSDTVQKTPPDLRKKAARLVSAKSTLAARVDSFHESVDGKVGDQLAADIEQKLEKLQEPPPVKHVKALPAPIEVPKKKRGGRRARKVKERLGLSEMAKAANRMSFGEIEEDAYQDDLGFTMGTLGSKAKSGRIRGPVVDSKTKARISKTLQMKVQKQNNQTWGGSTTVKKQISGTASSVAFTPLQGLEIVNPQAAEKKVQEANNKYFSTTAGFLKLNKNQT
Nop5	GCA_019512145.1-Ani_CM033646.1_i000_012206 | KAG8567970.1 | 101445559:101454214:-	Eukaryote	MSLADELLADLEEAAEEEEDNLIDEDDLETIEEVQEEMQVDVNAESVKSIAKLWDSKQFSEILHKIDEYVKKQPKNSEVMGPVEAAPEYKVIVDANNLTVEIENELNIIHKFIRDKYSKRFPELESLVPNALDYIRTVKELGNNLDKCKNNENLQQILTNATIMVVSVTASTTQGQQLTNEELERIEEACDMALELNQSKHRIYEYVESRMSFIAPNLSIIVGASTAAKIMGIAGGLTNLSKMPACNVMLLGAQRKSLSGFSSTSVLPHTGYIYHSDIVQSLPSDLHRKAARLVASKCTLAARVDSFHESPEGKVGYDLKEEIERKFDKWQEPPPVKQVKPLPAPLDGQRKKRGGRRYRKMKERLGLTEIRKQANRMSFGEIEEDAYQEDLGFSLGHLGKSGSGRVRQAQVNEATKARISKTLQRTLQKQSVVYGGKSTIRDRSSGTASSVAFTPLQGLEIVNPQAAEKKVAEANQKYFSSMAEFLKVKHEKNGTMTQ
Nop5	GCA_004354835.1-Ani_CM014940.1_i000_005799 | TDH11717.1 | 18147451:18155508:+	Eukaryote	MQSRLEMSLADELLADLEEAGDEGEDGLYPEEEEGDSDGEATQGRTEGGLEDIQEEMEVDYSKAESVSSIAKLRNSKQFSEIMEKISKYSGKQRRNSEVSGPVESDPEYRLIVAANNLTVEIDNELNIIHKFTRDKYSKRFPELESLVPDSLDYVRTVKELGNNLEKCKTNETLQQILTNATIMVVSVTASTTQGTLLSEDELKQLEESCDMALELNQSKHRIYEYVESRMSFIAPNLSIIVGASTAAKIMGIAGGLTNLSKMPACNLMLLGAQRRTLSGFSSTSLLPHTGYIYHCDVVQSLPPDLRRKAARLVSAKCTLASRVDSFHESSAGKVGYDLKEEIERKFDKWQEPPPVKQVKPLPAPLDGQRKKRGGRRYRKMKERLGLTEIRKHANRMTFAEIEDDAYQEDLGFSLGQLGKSGSGRVRQAQVNEATKARISKSLQRTLQKQSMTYGGKSTVRDRSSGTSSSVAFTPLQGLEIVNPQAAEKKVAEANQKYFSNMAEFLKVKKEAKM
Nop5	GCA_003999625.1-Ani_CM012452.1_i000_014133 | RVE62896.1 | 20696404:20700501:-	Eukaryote	MQYETRYVFILRQTTQIPKQEQEAAQCKMSLADELLADLEEAGDEGEDGLYPEGEEGGSDGEGIAGRTEGLEDIPEEMEVDYSKTDSITSIAKLRNSKQFSDIMEKISGYIGKQRKNSDVSGPVEADPEYRLIVAANNLTVEIDNELNIIHKFTRDKYSKRFPELESLVPDSLDYIRTVKELGNNLEKCKNNETLQQILTNATIMVVSVTASTTQGSLLTEDELKQLEEACDMALELNQSKHGIYEYVESRMSFIAPNLSIIVGASTAAKIMGIAGGLTNLSKMPACNLMLLGAQRKTLSGFSSTSLLPHTGFIYHCDVVQSLPPDLRRKAARLVAAKCTLASRVDSFHESPDGKVGYDLKEEIERKFDKWQEPPPVKQVKPLPAPLDGQRKKRGGRRYRKMKERLGLTEIRKHANRMTFAEIEDDAYQEDLGFSLGQLGKSGSGRVRQAQVNEATKARISKSLQRTLQKQSMTYGGKSTVRDRSSGTSSSVAFTPLQGLEIVNPQAAEKKVAEANQKYFSNMAEFLKVKKEAKN
Nop5	GCA_010015445.1-Ani_CM020915.1_i000_007676 | KAF1388011.1 | 22912801:22920401:-	Eukaryote	MQSRLEMSLADELLADLEEAGDEGEDGLYPEEEEGDSDGEATQGRTEGGLEDIQEEMEVDYSKAESVASIAKLRNSKQFSEIMEKISKYSGKQRRNSEVSGPVESDPEYRLIVAANNLTVEIDNELNIIHKFTRDKYSKRFPELESLVPDSLDYVRTVKELGNNLEKCKTNETLQQILTNATIMVVSVTASTTQGTLLSEDELKQLEESCDMALELNQSKHRIYEYVESRMSFIAPNLSIIVGASTAAKIMGIAGGLTNLSKMPACNLMLLGAQRRTLSGFSSTSLLPHTGYIYHCDVVQSLPPDLRRKAARLVSAKCTLASRVDSFHESSAGKVGYDLKEEIERKFDKWQEPPPVKQVKPLPAPLDGQRKKRGGRRYRKMKERLGLTEIRKHANRMTFAEIEDDAYQEDLGFSLGQLGKSGSGRVRQAQVNEATKARISKSLQRTLQKQSMTYGGKSTVRDRSSGTSSSVAFTPLQGLEIVNPQAAEKKVAEANQKYFSNMAEFLKVKKEAKM
Nop5	GCA_002113885.2-Ani_NEDP02004182.1_i000_010386 | OWF46466.1 | 669371:681365:+	Eukaryote	MSLADELIADYEDADDDLDEHEAEVESMDIAEVDEKAEVNYQDKESVKSVAKLRDSEQLATILSNIEKYASQPRRDNVAGPVEADPEYKVIVEANNITVEIDNEINVIHKFTRDHYSKRFPELESLIQTPMEYIKTVKELGNNIMENSKKNEVLHAILVPATIMVVSVTASTTPGTSLTGEELATVMEACDMAIDLTEHKAKIFTYVESRMTFIAPNVTIIVGSSIAAKLMGTAGGLTNLSKMPACNVQSLGAQRKTLSGFSMASIQPHMGFIYNCDIVQKTPPELRKKATRLVSAKCTLAARVDSFHESVNGTVGDSLRADIDGKLDKLLEPPPVKKVKALPTPIDAARKKRGGRRARKMKERLGLTEVRKAANRMNFGEIEEDAYQDDLGFSLGTLGKSASGRVRGPVVDSKTKAKISKTLQLKVQKQNQTWGGSTTVKRQVSGTASSVAFTPLQGLEIVNPQAAEKKVSGGSSTYFSSTGSFVNVKQNR
Nop5	GCA_014170095.1-Ani_WKFB01000117.1_i000_004826 | KAF6735161.1 | 13887:18205:-	Eukaryote	MSLADELLADLEEAGDEGEDGLYPEGEEGGSDGEGVTGRTEGLEDIPEEMEVDYSKTDSITSIAKLRNSKQFSDIMEKISGYIGKQRKNSDVSGPVEADPEYRLIVAANNLTVEIDNELNIIHKFTRDKYSKRFPELESLVPDSLDYIRTVKELGNNLEKCKNNETLQQILTNATIMVVSVTASTTQGSLLTEDELKQLEEACDMALELNQSKHRIYEYVESRMSFIAPNLSIIVGASTAAKIMGIAGGLTNLSKMPACNLMLLGAQRRTLSGFSSTSLLPHTGFIYHCDVVQSLPPDLRRKAARLVAAKCTLASRVDSFHESPDGKVGYDLKEEIERKFDKWQEPPPVKQVKPLPAPLDGQRKKRGGRRYRKMKERLGLTEIRKHANRMTFAEIEDDAYQEDLGFSLGQLGKSGSGRVRQAQVNEATKARISKSLQRTLQKQSMTYGGKSTVRDRSSGTSSSVAFTPLQGLEIVNPQAAEKKVAEANQKYFSNMAEFLKVKKEAKN
Nop5	GCA_000328365.1-Ani_KB307920.1_i000_020472 | ELT98453.1 | 278183:280212:+	Eukaryote	MSLADELLADLEEDGEEALVEEEEEQSGIDDVTSEVAMDTDKQNSVHGIAKLRDSEELQDILDQIEYFSQHVEGRQVVGPVEADPEYQLIVQANNITVEIDNEINVIHKYVRDIYYKRFPELESLVSQPLEYMKTVKELGNTIDKSKNNEVLQEILTPATIMVVSVTASTTQGQILSSEDLERVIDACNMSVDLVAHKHNIQTYVESRMTFIAPNLSTIVGASTAAKLMGVAGGLTNLSKMPACNVLVLGAQKRSLSGFSASALLPHTGFIYYSDYVQSRPADLRKKAARLVAAKCALATRVDSTHSSADGKVGRDLKADIDGKLDKLQEPPPVKQIKPLPAPIDQGRKKRGGRRYRKMKERLGMTEVRKAANRMNFGEIEEDAYQEDLNFTLGTLGKSRSGRIRGPIIDSKTKAKISKTLQQKIQKQQTWGGSTTVKKQVAGTASSVAFTPLQGLEIVNPQAAEKKVLEANQKYFSATSGFLKVKKE
Nop5	GCA_014108245.1-Ani_JACAGB010000184.1_i000_006443 | KAF6266876.1 | 46421:55145:+	Eukaryote	MSLADELLADLEEAAEEEEGGSYGEEEEEPAIEDVQEETQLDLSGDSVKSIAKLWDSKMFAEIMMKIEEYISKQAKASEVMGPVEAAPEYRVIVDANNLTVEIENELNIIHKFIRDKYSKRFPELESLVPNALDYIRTVKELGNSLDKCKNNENLQQILTNATIMVVSVTASTTQGQQLTEEELERLEEACDMALELNASKHRIYEYVESRMSFIAPNLSIIIGASTAAKIMGVAGGLTNLSKMPACNIMLLGAQRKTLSGFSSTSVLPHTGYIYHSDIVQSLPPDLRRKAARLVAAKCTLAARVDSFHESTEGKVGYELKDEIERKFDKWQEPPPVKQVKPLPAPLDGQRKKRGGRRYRKMKERLGLTEIRKQANRMSFGEIEEDAYQEDLGFSLGHLGKSGSGRVRQTQVNEATKARISKTLQRTLQKQSVVYGGKSTIRDRSSGTASSVAFTPLQGLEIVNPQAAEKKVAEANQKYFSSMAEFLKVKGEKNGLMST
Nop5	GCA_004786185.1-Ani_CM015718.1_i000_007677 | KAF3692009.1 | 17677822:17681852:+	Eukaryote	MSLADELLADLEEAGNEGEDGLYPEGEEGESDEEATQGRAGMGLEDIPEEMEVDYSKAESVTSIAKLRNSRQFSEIMDKISRYSGKQRNNSEVSGPVEADPEYRLIVAANNLTVEIDNELNIIHKFIRDKYSKRFPELESLVPDSFDYIRTVKELGNNLEKCKNNETLQQILTNATIMVVSVTASTTQGSLLTEDELKQLQEACDMALELNQSKHRIYEYVESRMSFIAPNLSIIVGASTAAKIMGIAGGLTNLAKMPACNLMLLGAQRRTLSGFSSTSLLPHTGFIYHCDVVQSLPPDLRRKAARLVAAKCTLAARVDSFHERSDGKVGYDLKEEIERKFDKWQEPPPVKQVKPLPAPLDGQRKKRGGRRYRKMKERLGLTEIRKHANRMTFAEIEDDAYQEDLGFSLGQLGKSGSGRVRQAQVNDATKARISKSLQRTLQKQSMTYGGKSTVRDRSSGTSSSVAFTPLQGLEIVNPQAAEKKVAEANQKYFSNMAEFLKVKKETKM
Nop5	GCA_021028975.1-Ani_CM037628.1_i000_026131 | KAH7996903.1 | 29432219:29441316:-	Eukaryote	MSLADELLADLEEAAEEEEGSFADEEDEPTIEDVQEEMQMDLATDSVKSIAKLWDSKMFAEIMVKIEEYISKQPKASEVLGPVEAAPEYRVIVDANNLTVEIENELNIIHKFIRDKYSKRFPELESLVPNALDYIRTVKELGNSLDKCKNNENLQQILTNATIMVVSVTASTTQGQQLTEEELERIEEACDMALELNQSKHRIYEYVESRMSFIAPNLSIIVGASTAAKIMGIAGGLTNLSKMPACNIMLLGAQRKTLSGFSSTSVLPHTGYIYHSDIVQSLPPDLRRKAARLVSAKCTLAARVDSFHESSEGKVGYDLKEEIERKFDKWQEPPPVKQVKPLPAPLDGQRKKRGGRRYRKMKERLGLTEIRKQANRMSFGEIEEDAYQEDLGFSLGHLGKSGSGRVRQTQVNDATKARISKTLQRTLQKQSMVYGGKSTIRDRSSGTASSVAFTPLQGLEIVNPQAAEKKVAEANQKYFSSMAEFLKVKTEKSGIMSTS
Nop5	GCA_003675905.2-Ani_NCKV01000645.1_i000_001944 | RWS30096.1 | 1:1506:+	Eukaryote	ADELLADLEDDTDYGSQFPNAADSDVLRASGTQDSCSADDNESMDVDSHRLSSIRNLAQLRDSPELIRIIAEIDKRTDGQKMLSKCQIEGPIEAHPEYKLIVDANNMAVDVDNEINIIHKFVRDHYSKRFPELESLIPTPLEYLMTVRELGNELDKAKNNESLQEFLTQATIMVLSVTASTTQGVVLSEEELHSIFEACDVAVELNSFKLKIYDFVESRMSFIAPNLSVVVGANIAAKLMGLAGGLTKLSKMPACNVAVLGAKKKTLAGFSSVSILPHTGFVYFTETVQNTPPDLRRKASRLVAYKCTIAARVDASHASPDGTIGQGLREKVERALDKLQEPPPVKQVKPLQPPIDQPRKKRGGKRVRRMKERLAMTEFRKQANRMNFGDIEDDAYQDDLCFTTGQLGKTGMGRIRMPQIDEKTKVRISKTLQKNLQKQQVHGGSTTVRRQVSGIASSVAFTPLQGLEIVNPQAAEAKASDASAKYFSNTGGFFSVIKKTT
Nop5	GCA_000182895.1-Fun_AACS02000005.1_i000_006610 | EAU84273.1 | 2037340:2039540:+	Eukaryote	MSGLADELLADLDGLSGGEEEHETTPQQQTAGASSSSSSLPQKRKATDEGPGSSLADELDMDDDEDEEDGGANAEEEEASKGREIGSLVMEGGVRPADELDAEDVQQMELGSIEDVTKVAKLEGSKKMSDILKDIEKYQENPSTPAQMSLPAHLNPEYTLIVQANNLSVEVENEILIVNKFIRDHYSPRFPELEQLVTDPTMYIKAVRALANADDLTKVELSGILPPAVIMSVVVTATTTPGTKLSAASWQAIEKACGLADRLEEARKKIFMYVSSRMNVLAPNLSAIVGTTTAAKLLGVAGGLAALAKMPACNVHLLGAQKKITAGFSTATQKRHTGFIFQSELVSQTPPEYQLKIQRTVGAKCVLAARMDLERQRRDGTYGESLRDKIEKHIDRLAAPPPSKVVKALPIPNDGPKKRRGGKRARRAKEAYAQTELRKLQNRVMFGEAEEEVGAFDQTKGLGMIGLASGKVRASVGEAKSKAKMSKQNKLRTAALARSAQQAQTSGTATSLSVTPAQGFELTNRAAMAQRVKEANERWFSGGTFSFVGQKGQTK
Nop5	GCA_905116865.2-Ani_CAJHNH020000249.1_i000_001952 | CAG5116394.1 | 239304:245957:-	Eukaryote	MSLADELLADLEEGGEELETIDEEDEMAIADVTDDGNETDRRDPSLTLTVKSVAKLKGSAELNRILESIEEYSAKPKRTEVVGPVEADPEYKLIVDANNMTVEIDNEINVIHQFIKDIYSKRFPELESLVPTPLEYICTVKELGNNILEKSKNNETLQDILTPATIMVVSVTASTTQGVELSDKDLNMVMEGCDMAVDLNKSKDRIFEYVESRMTLIAPNLTIIVGASIAAKLMGTAGGLTNLSKMPACNVLLLGSQKRTLAGFSSTAILPHTGFIYNSELVQKMPPDMRRKTSRAVAAKCTLASRVDSFHESLDGTIGDRLRGELDAKMDKMTEPPPVKFSKPLPAPIEQSKKKRGGRRARKMKERLGLSELRKQANRMTFGQIEEDAYQDDLGFSMGTMGRSSSGKIRGPPVDAKTKARISKTLQQKLNKQNQTWGGSTTVKRQVEGTASSVAFTPLKNLEIFNPHAAETKVQQATQRYFSSTGSFLKVKKDAMGPPAVPKPPVSK
Nop5	GCA_003032435.1-Pla_KZ772714.1_i000_008337 | PTQ39988.1 | 532404:538754:+	Eukaryote	MATLADSFLADLEDLSDNEGPFEVEAEEGDDTADVDDVMDDVETLNYDDLDSVAKLQKSQRFHDLTKKVDEALAKGSEDSKTGRVSEDDPEYQLIVDCNTLSVDIDNEIVIIHNFIRDKYRLKFPELESLVLHPIDYSRVVRKIANEMDLTLVDLEGLLPSATIMVVSVTASTTSGKPLSEENLQKTLDACDRALALDEAKKKVLAFVESRMGYIAPNLSAIVGSEVAAKLIGVAGGLSSLAKMPACNVQILGAKKKNLAGFSTATALPHTGFVFHTEIVQSTPPALRTRACRLVAGKSTLAARVDSTRGDPTAKTGRDLREEIRKKIEKWQEPPPAKQPKPLPVPDSDPKKKRGGRRLRKMKERYALTDMRKLANRMRFGVPEESSLGDGLGEGYGMLGQAGSGKLRVSIGQSKLAAKVAKKFKEKQYGSSGATSGLTSSLAFTPVQGIELSNPQAQAALLGSGTQSTYFSETGTFSKIKRI
Nop5	GCA_009936355.2-Pla_AP019867.1_i000_004283 | BBN02287.1 | 14905341:14911691:+	Eukaryote	MATLADSFLADLEDLSDNEGPFEVEAEEGDDTADVDDVMDDVETLNYDDLDSVAKLQKSQRFHDLTKKVDEALAKGSEDSKTGRVSEDDPEYQLIVDCNTLSVDIDNEIVIIHNFIRDKYRLKFPELESLVLHPIDYSRVVRKIANEMDLTLVDLEGLLPSATIMVVSVTASTTSGKPLSEENLQKTLDACDRALALDEAKKKVLAFVESRMGYIAPNLSAIVGSEVAAKLIGVAGGLSSLAKMPACNVQILGAKKKNLAGFSTATALPHTGFVFHTEIVQSTPPALRTRACRLVAGKSTLAARVDSTRGDPTAKTGRDLREEIRKKIEKWQEPPPAKQPKPLPVPDSDPKKKRGGRRLRKMKERYALTDMRKLANRMRFGVPEESSLGDGLGEGYGMLGQAGSGKLRVSIGQSKLAAKVAKKFKEKQYGSSGATSGLTSSLAFTPVQGIELSNPQAQAALLGSGTQSTYFSETGTFSKIKRI
Nop5	GCA_003186165.1-Ani_CP026243.1_i000_000834 | AWO96510.1 | 18533767:18537621:+	Eukaryote	MSLADELLADLEEAGDEGEDGLYPEGEEGESDGEATQGRMEAGLEDIPEEMEVDYSKAESVASIAKLRNSKQFSEIIDKISDYIGKQRKNSDVSGPVESDPEYRLIVAANNLTVEIDNELNIIHKFTRDKYSKRFPELESLVPDSLDYIRTVKELGNNLEKCKNNENLQQILTNATIMVVSVTASTTQGSQLNEDELKQLEEACDMALELNQSKHRIYEYVESRMSFIAPNLSIIVGASTAAKIMGIAGGLTNLSKMPACNLMLLGAQRRTLSGFSSTSLLPHTGFIYHCDVVQSLPPDLRRKAARLVSAKCTLASRVDSFHESSDGKVGYDLKEEIERKFDKWQEPPPVKQVKPLPAPLDGQRKKRGGRRYRKMKERLGLTEIRKHANRMTFAEIEDDAYQEDLGFSLGQLGKSGSGRVRQAQVNEATKARISKSLQRTLQKQSMTYGGKSTVRDRSSGTSSSVAFTPLQGLEIVNPQAAEKKVAEANQKYFSNMAEFLKVKKEAKS
Nop5	GCA_006346445.1-Ani_VEVO01000002.1_i000_001996 | KAF0045467.1 | 13927062:13930999:-	Eukaryote	MSLADELLADLEEAGDEGEDGLYPEGEEGESDGEATQGRMEAGLEDIPEEMEVDYSKAESVASIAKLRNSKQFSEIIDKISDYIGKQRKNSDVSGPVESDPEYRLIVAANNLTVEIDNELNIIHKFTRDKYSKRFPELESLVPDSLDYIRTVKELGNNLEKCKNNENLQQILTNATIMVVSVTASTTQGSQLNEDELKQLEEACDMALELNQSKHRIYEYVESRMSFIAPNLSIIVGASTAAKIMGIAGGLTNLSKMPACNLMLLGAQRRTLSGFSSTSLLPHTGFIYHCDVVQSLPPDLRRKAARLVSAKCTLASRVDSFHESSDGKVGYDLKEEIERKFDKWQEPPPVKQVKPLPAPLDGQRKKRGGRRYRKMKERLGLTEIRKHANRMTFAEIEDDAYQEDLGFSLGQLGKSGSGRVRQAQVNEATKARISKSLQRTLQKQSMTYGGKSTVRDRSSGTSSSVAFTPLQGLEIVNPQAAEKKVAEANQKYFSNMAEFLKVKKEAKS
Nop5	GCA_016772295.1-Fun_JAAGWA010000005.1_i000_006905 | KAG2013414.1 | 1302045:1304506:-	Eukaryote	MDFYPLSLSLIDLSHVFVEPLLPTRLTNTTMSGLADELLADLDGLSGGEEEHETTPQQQTAGASSSSSSLPQKRKATDEGPGSSLADELDMDDDEDEDDGGANAEEEEASKGREIGSLVMEGGVRPADELDAEDVQQMELGSIEDVTKVAKLEGSKKMSDILKDIEKYQENPSTPAQMSLPAHLNPEYTLIVQANNLSVEVENEILIVNKFIRDHYSPRFPELEQLVTDPTMYIKAVRALANADDLTKVELSGILPPAVIMSVVVTATTTPGTKLSAASWQAIEKACGLADRLEEARKKIFMYVSSRMNVLAPNLSAIVGTTTAAKLLGVAGGLAALAKMPACNVHLLGAQKKITAGFSTATQKRHTGFIFQSELVSQTPPEYQLKIQRTVGAKCVLAARMDLERQRRDGTYGESLRDKIEKHIDRLAAPPPSKVVKALPIPNDGPKKRRGGKRARRAKEAYAQTELRKLQNRVMFGEAEEEVGAFDQTKGLGMIGLASGKVRASVGEAKSKAKMSKQNKLRTAALARSAQQAQTSGTATSLSVTPAQGFELTNRAAMAQRVKEANERWFSGGTFSFVGQKGQTK
Nop5	GCA_016984135.1-Ani_JAAWVN010012555.1_i000_002478 | MBN3291418.1 | 34613:45914:+	Eukaryote	QQFADIIEKISEHVGNQRKNSDVLGPVEADPEYRLIVDANNLTVEIDNELNIIHKFVRDKYSKRFPELESLVPNSLDYIRTVKELGNNLDKCKNNLNLQQILTNATIMVVSVTASTTQGVILADDELFRVTEACDMALELNQSKHRIYEYVESRMSFIAPNLSIIVGASTAAKIMGVAGGLTNLSKMPACNLMLLGSQRRSLSGFSTTSLLPHTGYIYHSEIVQSLPPDLRRKAARLVAAKCTLAARVDSFHESADGKVGYDLKEEIERKFDKWQEPPPVKQVKPLPAPLDGQRKKRGGRRYRKMKERLGLTEIRKQANRMTFAEIEEDAYQEDLGFSLGQLGKSGSGRVRQAQVNEVSKARISKSLQRTLQKQSMVYGGKSTVRDRSSGTSSSVAFTPLQGLEIVNPQAAEKKVAEANQKYFSNMAEFLKVKRESEGKQ
Nop5	GCA_021605075.1-Ani_BPLQ01011868.1_i000_040928 | GIY60867.1 | 36124:53942:+	Eukaryote	MSLADELLADLEDAGEVEDEHLYQLDAPVQEVEDVPMEVDNKLQTIRDIAKLRDSEQLHRVMKEIAWRKESVRKEAVGPVEADPEYQLIVEANNLAVEIDNEINIIHKFTRDKYSKRFPELESLVPVPLQYVSTVKELGNDLDKAKNSEILQEFLTPATIMVVSVTASTTQGQLLTEDDLKVIFEACDMAIELDNFKQEIYTYVESRMSFIAPNISAIVGASTAAKLMGVAGGLSNLAKMPACNIQVLGSQRRTLAGFSTTAIMPHTGFVYTSDIVQNTPPDLRRKAARLVAAKCALAARVDGFHESIDGETGHSFREDIERKLDKLQEPPPVKQVKPLPAPIDQPHKKRGGRRVRKMKERYAITEFRKQANRMNFGEIEEDAYQDDLGFSLGQVGKAGAGRIRAPQIDEKTKVRISKTLQKNLQRQQVWGGSTSVRRQISGTASSVAFTPLQGLEIVNPQAAEKKGTESVKYFSNTSGFIKVDRKT
Nop5	GCA_015039365.1-Fun_WION01000002.1_i000_005528 | KAF8351284.1 | 818272:820347:-	Eukaryote	MPSLDDDLLDLEGLSDDGGEPEQNDASMAPPPVPLKRKADAMEDDDELSDLEDEPEDEEAGGLVLEGGVKPAEELDAEDVQRMELGTVEDVSKVAKLHGSKRMTEILKDIEKYQANPSSMESMSLPAHLNPEYNLIVQANNLSVDVDNEILVVHKFIRDHYATKFPELEQLVTDPAMYIRSVRALGNHEDPTKVDLTGILPPAVIMSVVVTATTTSGKQLLEADWAAIQRACDLADKLEDARKKIFMYVSSRMNTLAPNLSAIVGTTTAAKLLGVAGGLTGLAKMPSCNVHLLGAQKKITAGFSTATQRRHTGFIFQSEIVTETPPEYRMKVQRTVGAKCVLAARMDLERSQRDGAYGKSLREVVEKHIDRLAAPPPSKVVKALPIPNDGRKKRRGGRRARKSKEAYAQTELRKLQNRMAFGEAEEEVGAFDQTKGLGMIGVGTGKVRAGLGEVKSRAKLSKANKLRTAAITRSAQASSSGTATSLSVTPAQGFELTNRAVAAQRVKEANDRWFVSGSFSFVGSKGTTTSK
Nop5	GCA_020497125.1-Ani_CM035647.1_i000_018292 | KAH1180848.1 | 32962461:32968866:+	Eukaryote	MSLADELLADLEEAAEEEDNFVDEEDEPAIEDVQEEMQLDLSVDSFAEIMVKIEEYISKQSKATEVMGPVEAAPEYRVIVDANNLTVEIENELNIIHKFIRDKYSKRFPELESLVPNALDYIRTVKELGNSLDKCKNNENVQQILTNATIMVVSVTASTTQGQQLTEEELERIEEACDMALELNQSKHRIYEYVESRMSFIAPNLSIIVGASTAAKIMGIAGGLTNLSKMPACNIMLLGAQRKTLSGFSSTSVLPHTGYIYHSDIVQSLPPDLRRKAARLVAAKCTLAARVDSFHESPEGKVGYDLKEEIERKFDKWQEPPPVKQERLGLTEIRKQANRMSFGEIEEDAYQEDLGFSLGHLGKSGSGRVRQTQVNEATKARISKTLQRTLQKQSMVYGGKSTIRDRSSGTASSVAFTPLQGLEIVNPQAAEKKVAEANQKYFSSMAEFLKVKSEKSGIMSST
Nop5	GCA_000326865.1-Ani_KB095959.1_i000_003880 | ESO09443.1 | 2736606:2740133:+	Eukaryote	MSLADELLAALEDGNQDDDLMMMDVGLEEKMDVNDIQDVSMPQAKADLSVNSIAKLRDSKELNRILKEVEHYSKLSKSAEKCGPVEADPEYKLIVEANNITVEIDTEINLVHKYVRDLYNKRFPELESLVQTPIEYVRTIKELRNNIDQSKNNEILQEFLSPATIMVVSVTASTTQGLELSKEDLNRVMDACDMAIDLVRIKQLIHEYVESRMTFIAPNLSVIIGASTAAKLMGVAGGLTHLSKMPACNVLLLGAQKRTLSGFSTKAIMPHTGYIYFSDFVQSAPPELRRKAARLVAGKCSLASRVDSFHENMDGSAGETMKSDVIQKLDKLQEPPPVKQIKPLPAPIDYPRKKRGGRRYRKMKERLGLTEMRKAANRMTFGEIEEDAYQEDLGLTLGTLGKNKTGHIRGPVIDSKTKARISKTLQQKMQKQQVWGGSTTVKKQISGTASSVAFTPLQGLEIVNPQAAETRHPSSNMKYFSTTASFVKMDKNSKK
Nop5	GCA_021605095.1-Ani_BPLR01013209.1_i000_050327 | GIY59477.1 | 114377:132085:-	Eukaryote	MSLADELLADLEDAGEVEDEHLYQLDAPVQEVEDVPMEVDNKLQTIRDIAKLRDSEQLHRVMKEIAWRKESVRKEAVGPVEADPEYQLIVEANNLAVEIDNEINIIHKFTRDKYSKRFPELESLVPVPLQYVSTVKELGNDLDKAKNSEILQEFLTPATIMVVSVTASTTQGQLLTEDDLKVIFEACDMAIELDNFKQEIYTYVESRMSFIAPNISAIVGASTAAKLMGVAGGLSNLAKMPACNIQVLGSQRRTLAGFSTTAIMPHTGFVYTSDIVQNTPPDLRRKAARLVAAKCALAARVDGFHESIDGETGHSFREDIERKLDKLQEPPPVKQVKPLPAPIDQPHKKRGGRRVRKMKERYAITEFRKQANRMNFGEIEEDAYQDDLGFSLGQVGKAGAGRIRAPQIDEKTKVRISKTLQQVWGGSTSVRRQISGTASSVAFTPLQGLEIVNPQAAEKKGTESVKYFSNTSGFIKVDRKT
Nop5	GCA_002738545.1-Ani_NTJE010242034.1_i000_008916 | MBW03213.1 | 45737:56202:-	Eukaryote	MGPVEAAPEYRVIVDANNLTVEIENELNIIHKFIRDKYSKRFPELESLVPNALDYIRTVKELGNSLDKCKNNENLQQILTNATIMVVSVTASTTQGQQLSEEELERLEEACDMALELNASKHRIYEYVESRMSFIAPNLSIIIGASTAAKIMGVAGGLTNLSKMPACNIMLLGAQRKTLSGFSSTSVLPHTGYIYHSDIVQSLPPDLRRKAARLVAAKCTLAARVDSFHESAEGKVGYELKDEIERKFDKWQEPPPVKQIEEDAYQEDLGFSLGHLGKSGSGRVRQTQVNEATKARISKTLQRTLQKQSVVYGGKSTIRDRSSGTASSVAFTPLQGLEIVNPQAAEKKVAEANQKYFSSMAEFLKVKGEKSGIMST
Nop5	GCA_002104895.1-Fun_MCFG01000082.1_i000_012025 | ORX83034.1 | 125001:128364:+	Eukaryote	MSLADELIADLDDLGEEEEEIEENKDKNDTNDLLNDLDDLDDTDNDENQNDSNSKIMDLEEEKEMAIKEALTGKDDIQSVAKLASSKKLKDIMEKIEYFKSIPRTEYHNTGPVEEDPEYDTIVKANNMTADIDDEILIIHKYIRDHYQARFPELESLIPQPMNYIRAVKEIGDTADLTQVDLRKILPSEIVMIVAVTATTSIGQPLSKSEINKVLDACDMAFKLEADEKKIFEYVESRMSFIAPNISIIVGSSTAAKLMGVAGGLTALSKIPACNIQVLGATKKTNTGLSAAGVQRHTGFIYYSDIINRTPPEYKMKATRLVAAKVTLAARIDRSRESMDGSVGRKLLEEVEKKIEKMQEPPPGKTVKALPIPDDGPKKRRGGKRVRRMKESYAVTELRRAQNRMTFGVQEDEVSGIDSTEGLGLIRQQSGRIRAFQNDPRTKVKLNPKRQRMMGGSSGATSGLSSSIAFTPVQGIELENPETAQQKLKEISERYFSGFKSKN
Nop5	GCA_016745375.1-Ani_WIOS01000021.1_i000_010430 | KAG1948040.1 | 7513282:7521674:+	Eukaryote	MEVDYSGTESVTSIAKLRHSKPFAEIMEKVGQYVGNQKKNSDISGPVEADPEYRLIVSANNLTVEIDNELNIIHKFVRDKYSKRFPELESLVPNALDYIRTVKELGNNLEKCKNNETLQQILTNATIMVVSVTASTTQGTMLGDDELQRLEEACDMALELNQSKHRIYEYVESRMSFIAPNLSIIVGASTAAKIMGVAGGLTNLSKMPACNLMLLGAQRKTLSGFSSTSLLPHTGYIYHCDVVQSLPPDLRRKAARLVAAKCTLASRVDSFHESTVGKVGYDLKEEIERKFDKWQEPPPVKQVKPLPAPLDGQRKKRGGRRYRKMKERLGLTEIRKHANRMTFAEIEDDAYQEDLGFSLGQLGKSGSGRVRQAQVNDSTKARISKSLQRTLQKQSMTYGGKSTVRDRSSGTSSSVAFTPLQGLEIVNPQAAEKKVGEANQKYFSNMAEFLKIKREKEDKV
Nop5	GCA_019455555.1-Ani_JAGFMF010011562.1_i000_004604 | KAG8520539.1 | 332813:341456:+	Eukaryote	MSLADELLADLEEAAEEEEGGSYGEEEEEPAIEDVQEETQLDLSGDSVKSIAKLWDSKMFAEIMMKIEDYISKQAKASEVMGPVEAAPEYRVIVDANNLTVEIENELNIIHKFIRDKYSKRFPELESLVPNALDYIRTVKELGNSLDKCKNNENLQQILTNATIMVVSVTASTTQGQQLSEEELERLEEACDMALELNASKHRIYEYVESRMSFIAPNLSIIIGASTAAKIMGVAGGLTNLSKMPACNIMLLGAQRKTLSGFSSTSVLPHTGYIYHSDIVQSLPPDLRRKAARLVAAKCTLAARVDSFHESAEGKVGYELKDEIERKFDKWQEPPPVKQVKPLPAPLDGQRKKRGGRRYRKMKERLGLTEIRKQANRMSFGEVSAPPCPELGESASSSSASCPSSSSHGPVHMIEEDAYQEDLGFSLGHLGKSGSGRVRQTQVNEATKARISKTLQRTLQKQSVVYGGKSTIRDRSSGTASSVAFTPLQGLEIVNPQAAEKKVAEANQKYFSSMAEFLKVKGEKSGIMST
Nop5	GCA_016984155.1-Ani_JAAWVP010001524.1_i000_002096 | MBN3296904.1 | 11447:15410:+	Eukaryote	MSLADELLADLEEAGEEGGEGGEGDGGLYEEDDGGLAMCGGAMGGLGLRRGLPDIPEEMEVEGGADAERVTAIAKLRHSKPFAEIMEKISQYIGHQRSSAEVAGPVESDPEYRLIVDANNLTVEIDNELNIIHKFVRDKYSKRFPELESLVPNSLDYVRTVRELGNSLEKCKSNETLQQILTNATIMVVSVTASTTQGTLLGEEELQRLEEACDMALELNQSKHSIFEYVESRMSFIAPNLSIIVGASIAARIMGVAGGLTHLSKMPACNLMLLGAQRRSLSGFSSTSLLPHTGYIYHSDFVQTLPPDLRRKAARLVSAKCALAARVDSFHESADGKVGYELKEEIERKFDKWQEPPPVKQVKPLPAPLDGQRKKRGGRRYRKMKERLGLTEIRKHANRMTFAEIEDDAYQEDLGFSLGQLGKAGSGRVRQAQVNEVTKARISKSLQRTLQKQSVVYGGKSTVRDRSSGTSSSVAFTPLQGLEIVNPQAAEKKVAEASQKYFSNMAEFLKVKKEGEERP
Nop5	GCA_020536995.1-Ani_CM035916.1_i000_024919 | KAH3862483.1 | 24393854:24416743:+	Eukaryote	MSLADELLADFEEAGDNADEAEGDGQTMELAEVDDVSMETVSLSKNSVRNIAKLRDSEQIKDVMNKVEQYSKKKRKDAVAGPVEFDPEYQLIVQANNLTVEIDNEINVIHKFTRDSYLKRFPELESLISDPLQYVCTVKELGNNILENSKNNAALQDILTPATIMVVSVTASTTQGTLLTDEEFKIVEEACNMALELSDYKRRIHEYVESRMTYIAPNLSIILGASIAAKVMGIAGGLTNLAKMPACNIMLLGSQRKILAGFSSSTMQSHFGHLYECDLVQKSPPDLRKKAARLVSAKCALAARVDSFHESMDGSTGDALRTDIEGKLDKLQEPPPVKKAKALPAPIDQARKKRGGRRARKMKERLGLSEMRKAANRMNFGEIEEDAYQGDLGFSLGAIGKSKTGRIRGPVVDSKTKARISKSLQQKIQKEKQTWGGSTTVKKQVSGTASSVAFTPLQGLEIVNPQAAEKKVAEANVKYFSSTASFVKVEKQLWHK
Nop5	GCA_009761285.1-Ani_VYZN01000053.1_i000_012974 | KAE9527315.1 | 1537038:1540091:+	Eukaryote	MSLAEELLADLEEDGFDDEPMIIPEETPHELEENALIPKQNDFKNAKIRDLAKLRDSERLVNIMQQIYIFQSRQRKTEDELGPVESDPEYLLIVEANNLIVEMDDEILIIHKFVRDKYSKRFPELESLVVGPLEYVQTVKELGNTLEQSKNNEVLPTFLTQATIMVVSVTASTTQGQLLNENELFEVREACDMAIDLNKLKLKVYEYVESRMTYIAPNLSVIVGASTAAKIMGVAGGLTNLSKMPACNVLLLGSQKKLLSGFSQVNAMPHTGFIFHCSLVQNNPPDLRRKAARLVATKSTLAARVDAAHESLDGHIGMTLKEDIEKKLDKLTEPPPVKFIKPLPKPIDPGRKKRGGKRVRKMKERYAVTELRKQANRMNFADIEDDAYQEDLGYTRGTIGKSGTGRIRHAQVDEKTKVRISKTLQKNLQKQQAWGGATSVKKQVSGTASSVAFTPLQGLEIVNPQAAETKNSAINSARYFSNTASFVNVHNKQ
Nop5	GCA_003991915.1-Ani_RQTK01000003.1_i000_000225 | RUS92012.1 | 1093282:1098012:-	Eukaryote	MSLADELLADLEEGGEELDTIEEGDETEINDVDDIGMEIDRQGSNATVRSVAKLKDSLELEKILSEIEYYSSKPKRNAVAGPVEADPEYKLIVDANNMTVEIDNEINVIHQFTKDLYCKRFPELESLVPTPLEYIGTVKELGNNILEKSKNNEVLQDILTSATIMVVSVTASTTQGVELSEDDLATVMEGCDMAIELNRSKGQIFDYVESRMTFIAPNLSIIVGASIAAKLMGTAGGLTNLSKMPACNILLLGSQKRTLAGFSSTSILPHTGFIYHSDLVQKMPPDLRRKTARVIAAKCTLAARVDSFHESVDGTVGDRLRGELDGKIDKMTEPPPVKFSKPLPAPIEQSKKKRGGRRARKMKERLGLSELRKQANRMNFGQIEEDAYQDDLGFSMGTMGKSSSGKIRGAPVDAKTKARISKTLQQKLSKQNQTWGGSTSVKKQVEGTASSVAFTPLKNLEIFNPHAAETKVQQSTQRYFSTTGSFLKVKREPGSMGPPSSTAGPSSSK
Nop5	GCA_001641455.1-Pla_LVLJ01001475.1_i000_008891 | OAE29305.1 | 310491:317194:-	Eukaryote	MSGATLADSFLADLEDLSDNEGPFEVEAEEGDDTADVDDVMDDVETLNYDDLDSVAKLQKSQRFHDLTKVGQGVEPESRAVQKSTSLGHHNGKKGGWLVRGRLFEKVDEALAKGSEDSKTGRVSEDDPEYQLIVDCNTLSVDIDNEIVIIHNFIRDKYRLKFPELESLVLHPIDYSRVVRKIANEMDLTLVDLEGLLPSATIMVVSVTASTTSGKPLSEENLQKTLDACDRALALDEAKKKVLAFVESRMGYIAPNLSAIVGSEVAAKLIGVAGGLSSLAKMPACNVQILGAKKKNLAGFSTATALPHTGFVFHTEIVQSTPPALRTRACRLVAGKSTLAARVDSTRGDPTAKTGRDLREEIRKKIEKWQEPPPAKQPKPLPVPDSDPKKKRGGRRLRKMKERYALTDMRKLANRMRFGVPEESSLGDGLGEGYGMLGQAGSGKLRVSIGQSKLAAKVAKKFKEKQYGSSGATSGLTSSLAFTPVQGIELSNPQAQAALLGSGTQSTYFSETGTFSKIKRI
Nop5	GCA_019648995.1-Ani_BLXT01005682.1_i000_051492 | GFO24987.1 | 77912:82731:-	Eukaryote	MSLADELLADLEEGGEELDTIEEGDETEINDVDDIGMETDRQETGTTVRSVAKLKDSQELEKILSEIEFYSSKPKRNAVAGPVEADPEYKLIVDANNMTVEIDNEINVIHQFTKDLYSKRFPELESLVPTPLEYIGTVKELGNNILERSKNNEVLQDILTSATIMVVSVTASTTQGVELSEADLATVMESCDMAIELNKSKNKIFEYVESRMTFIAPNLSIIVGASIAAKLMGTAGGLTNLSKMPACNILLLGSQKKTLAGFSSTSILPHTGFIYHSDICQKMPPDLRRKTARVMAAKCTLAARVDSFHESVDGAIGDRLRGELDAKIDKMTEPPPVKFSKPLPAPIEQSKKKRGGRRARKMKERLGLSELRKQANRMNFGQIEEDAYQDDLGFSMGTMGKSSSGKIRGAPVDAKTKARISKTLHQKLTKQNQTWGGSTTVKKQVEGTASSVAFTPLKNLEIFNPHAAETKAQQNTQRYFSATGSFLKVKREPGSMGPPSSAPGPSSSR
Nop5	GCA_019616945.1-Fun_WSTK01000054.1_i000_009146 | KAG8744874.1 | 9231:11396:+	Eukaryote	MKLSHSLLQNCGLRSQIDTGVKAKWTSIRFAHIVEKQTKADLHVIADSQWLCFPQVTTDHHDELLADLDGLSDGEESSIQDSGVDTSTGDKRKADAISDGEDGAGEEAEGQGGMVLEGGVKPADELDAEDVQKMELGGVEDIRKVAKLEGSKRMTDIIKDITKFTENPSTPEQMALPAHENPEYTLIVSANNLSVDVDNEILVVHKFIRDHYNPRFPELEQLVTDPNMFIRTVRAIGNPPDLVAASQSISDVVPSAIRMTIAVTATTTRGEELTPAAWQGVQNACALADRLEDARKTIFSYVRSRMSMLAPNLSKIVGTTTAAKLLGVAGGLGSLAKMPASNVHLLGAQKKITAGFSTATQNRHTGFIFQSELVQQTPAEYRMKAQRTIGAKCVLAARMDMERTRRDGSYGEELRAKIEKHLERLAEPPPSKVVKALPIPDDGPKKRRGGKRARKAKEAYAMTELRKLQNRMEFGKAEEEAGAFDETKGLGMMGSSTGRVRAGAADAKSRAKLSKANKLRTQAITRAAQSASASTSGTATSLSFTPAQGLELVNPSLAAARVKAANDRWFAGGAGTFSFIGQKGGASGSRTK
Nop5	GCA_016946835.1-Fun_JACVTC010000095.1_i000_027187 | KAG4090481.1 | 259196:262071:-	Eukaryote	MSLADELIADLDDLGEDELEETEENKDNDNDLLNDLDDLDDLEDEENKDENEKSKSMDHEEEKEMAIKVALAGKDDIHSIAKLASSKQLKDIMEKIEHFKSIPRTEYHNTGPVEEDPEYDTIVKANNITADIDDEILVIHKYIRDHYASRFPELESLIPQPMNYIRAVKEIGDAQDLTQVDLRQILPSEIVMIVAVTATTSEGQPLSKTEIKKVLDACDMAFKLEADEKKIFEYVESRMTFIAPNISIIVGSSTAAKLMGVAGGLTALSKIPACNIQVLGATKKTNTGLSAAGVQRHTGFIYYSDIINRTPPEYKMKATRLVAAKVTLAARIDRSREAMDGSVGRKLLEEVEKKIEKMQEPPPGKTVKALPIPDDGPKKRRGGKRVRRMKESYAVTELRRAQNRMIFGVQEDEVSGIDSTEGLGLIRQSGKIRAFQNDPRTKIKLNPKRQRMMGGTSGATSGLSSSIAFTPVQGIELENPETAQQKLKEISDRYFSGFKSKN
Nop5	GCA_014282035.1-Pla_CM024846.1_i000_028625 | KAG5110766.1 | 30857177:30867619:-	Eukaryote	MSHEQYLRMDKVLRILSAVQKIHEKSSSKKFELFVDKRVLCGSKSKFTISIASPTSIDLWKNFSCVDTARQVVKLKAFSKFENTLEALEAATLLIDGKASKGLRKFLRVYCENETLGVADSKLDDLGKELNTYAMRVLEWYGWHFPELTKIIQDNILYARAVKLMGDCVNAASMLLPTKTALAIRCDALGDSQDNTIGLENRAKLEARLRNLEGKELGRFAGHIILQLIQLSGKWLILLWMKKHKSHCANRNKEKKEKKDKNEEDATMQADGEEPEPEVAKKDKKKRKETKGAELQNGNDKNDDSAPKVNKC
Nop5	GCA_014282085.1-Pla_CM024906.1_i000_013692 | KAG5122062.1 | 30501668:30512112:-	Eukaryote	MSHEQYLRMDKVLRILSAVQKIHEKSSSKKFELFVDKRVLCGSKSKFTISIASPTSIDLWKNFSCVDTARQVVKLKAFSKFENTLEALEAATLLIDGKASKGLRKFLRVYCENETLGVADSKLDDLGKELNTYAMRVLEWYGWHFPELTKIIQDNILYARAVKLMGDCVNAASMLLPTKTALAIRCDALGDSQDNTIGLENRAKLEARLRNLEGKELGRFAGHIILQLIQLSGKWLILLWMKKHKSHCANRNKEKKEKKDKNEEDATMQADGEEPEPEVAKKDKKKRKETKGAELQNGNDKNDDSAPKVNKC
Nop5	GCA_014282095.1-Pla_CM024926.1_i000_040769 | KAG4965794.1 | 30226372:30236830:-	Eukaryote	MSHEQYLRMDKVLRILSAVQKIHEKSSSKKFELFVDKRVLCGSKSKFTISIASPTSIDLWKNFSCVDTARQVVKLKAFSKFENTLEALEAATLLIDGKASKGLRKFLRVYCENETLGVADSKLDDLGKELNTYAMRVLEWYGWHFPELTKIIQDNILYARAVKLMGDCVNAASMLLPTKTALAIRCDALGDSQDNTIGLENRAKLEARLRNLEGKELGRFAGHIILQLIQLSGKWLILLWMKKHKSHCANRNKEKKEKKDKNEEDATMQADGEEPEPEVAKKDKKKRKETKGAELQNGNDKNDDSAPKVNKC
Nop5	GCA_014282145.1-Pla_CM024946.1_i000_040185 | KAG4963317.1 | 30360860:30371318:-	Eukaryote	MSHEQYLRMDKVLRILSAVQKIHEKSSSKKFELFVDKRVLCGSKSKFTISIASPTSIDLWKNFSCVDTARQVVKLKAFSKFENTLEALEAATLLIDGKASKGLRKFLRVYCENETLGVADSKLDDLGKELNTYAMRVLEWYGWHFPELTKIIQDNILYARAVKLMGDCVNAASMLLPTKTALAIRCDALGDSQDNTIGLENRAKLEARLRNLEGKELGRFAGHIILQLIQLSGKWLILLWMKKHKSHCANRNKEKKEKKDKNEEDATMQADGEEPEPEVAKKDKKKRKETKGAELQNGNDKNDDSAPKVNKC
Nop5	GCA_014773175.1-Ani_VXCM01002143.1_i000_013247 | KAF7657223.1 | 22978:29801:-	Eukaryote	MLNIAAAGVYIRLLCFLSLVDRSLKFEMSLADELLADLEEAGDEGEDGLYPEGEDEESDGETAQGRTEGGLEDIPEEMEVDYSKAESVASIAKLRNSKQFAEITDKISMYIGKQRKNSEVSGPVETDPEYRLIVAANNLTVEIDNELNIIHKFTRDKYSKRFPELESLVPDSLDYIRTVKELGNNLDKCKNNETLQQILTNATIMVVSVTASTTQGSMLTEDELKQLEEACDMALELNQSKHRIYEYVESRMSFIAPNLSIIVGASTAAKIMGIAGGLTNLSKMPACNLMLLGAQRRTLSGFSSTSLLPHTGFIYHCDVVQSLPPDLRRKAARLVAAKCTLAARVDSFHESSDGKVGYDLKEEIERKFDKWQEPPPVKQVKPLPAPLDGQRKKRGGRRYRKMKERLGLTEIRKHANRMTFAEIEDDAYQEDLGFSLGQLGKSGSGRVRQAQVNEATKARISKSLQRTLQKQSMTYGGKSTVRDRSSGTSSSVAFTPLQGLEIVNPQAAEKKVAEANQKYFSNMAEFLKVKKEAKM
Nop5	GCA_902810595.1-Ani_LR778280.1_i000_031557 | CAB1334407.1 | 36680569:36684425:-	Eukaryote	MEVDYSGAESVSSIAKLRNSKQFSEIMDKIAIYVEKQRKNSEVSGPVEADPEYRLIVSANNLTVEIENELNIIHKFVRDKYSKRFPELESLVPNSLDYVRTVKELGNNLDKCKNNENLQQILTNATIMVVSVTASTTQGTMLGEDELKRLEEACDMALELNQSKHRIYEYVESRMSFIAPNLSVIVGASTAAKIMGIAGGLTNLSKMPACNLMLLGAQKRTLSGFSSTALFPHTGYIYHCDVVQTLPPDLRRKAARLVSAKCTLASRVDSFHESADGKVGYDLKEEIEKKFDKWQEPPPVKTVKPLPAPLDGQRKKRGGRRYRKMKERLGLTEIRKHANRMTFAEIEDDAYQEDLGFSLGQLGKSGSGRIRQAQVNEATKARISKSLQRKLQKQNMTYGGRSTVGGRSTVGSRSTVGARSTVGGRSSVRDNSSGTSSSVAFTPLQGLEIVNPHAAEKKVAEANQKYFSNMAEFLKVKKEGEGK
Nop5	GCA_014180765.2-Pla_MUAA02000041.1_i000_007383 | KAG6550909.1 | 1159488:1162418:-	Eukaryote	MSQKVDEALEKGSEDSKTGRVSEDDPEYQLIVDCNTLSVDIDNEIVIIHNFIRDKYRLKFPELESLVLHPIDYSRVVRKIANEMDLTLVDLEGLLPSATIMVVSVTASTTSGKPLSEENLQKTLDACDRALALDEAKKKVLVFVESRMGYIAPNLSAIVGSEVAAKLIGVAGGLSSLAKMPACNVQILGAKKKNLAGFSTATALPHTGFVFHTEIVQSTPPALRTRACRLVAGKSTLAARVDSTRGDPTAKTGRDLREEIRKKIEKWQEPPPAKQPKPLPVPDSDPKKKRGGRRLRKMKERYALTDMRKLANRMRFGVPEESSLGDGLGEGYGMLGQAGSGKLRVSIGQSKLAAKVAKKFKEKQYGSSGATSGLTSSLAFTPVQGIELSNPQAQAALLGSGTQSTYFSETGTFSKIKRI
Nop5	GCA_018924745.1-Fun_CM032182.1_i000_002942 | KAG7097136.1 | 2477853:2479977:-	Eukaryote	MSGLANELLADLDGDDDQEYIEEEEEKQNLGSMGPPSLPLKRKVVDDLEEDMEDVEDVEDDESNEKQEEVGGLILPGGIKPADELDAEDVQQMDLGGIEDVGKIAKLEGSKKMTDILKEIEQYQHNPSTVEAMALPAHMNPEYNLIVQANNLSVDVDNEIMVVHKFIRDHYAPRFPELEQLVTDSSMYIRSVLALGNNEDLTKVDLSGVLPAAIIMSVVVTATTTPGKLLSKEEWAAVERACELADRLEEARKKIFMYVSSRMNILAPNLSAIVGTSTAAKLLGVAGGLNGLAKMPSCNVHLLGAQKKITAGFSTVTQRRHTGFIFQSELVVSTPPEYQVKIQRTVGAKAVLAARMDLERQQRDGSYGESLRDKIEKHIDRLAAPPPSKVIKALPIPNDGPKKRRGGKRARKAKEAYAQTELRKLQNRMAFGEAEEEVGAFDQTKGMGMIGVSTGKVRASLGESKSKAKMSKANKLRTAALTRAAQSSTSGTATSLSVTPAQGFELTNRASRAAAVKEANERWFTTGSFSFVGQKGT
Nop5	GCA_022496185.1-Fun_WTXG01000002.1_i000_003582 | KAI0306944.1 | 378349:380480:-	Eukaryote	MSALADELMADLDGLSADEDDDNEDSEQPGSSSGLTRRAIFDPDDAMSEDNEGDDGGEAEGATGMVLEGGVKPAEELDTEDVQRMELGAVDDVRKVARLEGSKRMAEILNEIEKYKANPSSSEVMSMPVHSNPEYNVIVQANNLSVDVDNEIIVVHKFIRDHYAPKFPELERLITDSNMYIKAVRKLANDEDPTKADLKEIPPAVVMSVLMAATTSTGQKLSDSEWQSVESACDLADRLEKVRAKIFMYVSSRMNVLAPNLSAIVGTTTAAKLLGVAGGLNGLAKMPSCNVHLLGAQKKIAAGFSSATQRRHTGFIYQSELIQSTPSEHQLKLQRTVGAKCVLAARMDLERNRRDGDYGTELREKIEKHLDRLTAPPPSKKRRGGRRARKAKEAYAQTELRKLTNRMAFGEAEEEVGAFDETKGLGMIGVGTGKVRANLGEAKTRAKMSKANRLRTAALARAANSAQTSGTASSLVVTPVQGFELTNRAAAQRVKEANDRWFANGTFSFVGQKGSTTQT
Nop5	GCA_021399455.1-Fun_JAJTUO010000005.1_i000_015146 | KAH8830701.1 | 2313951:2316057:+	Eukaryote	MSGLADELLADLEGSDNDEEIQDENEASQQAESSSRGVKRKAESDEELSDDDQDGPKAREIGSLVLEGGVRPADELDVEDVQQMELGAVEDVRKVAKLEGSKRMHEILQEIEKYQSTPTDPKTMSLPAHLNPEYNLIVQANNLSVDVDNEILVVHKFIRDHYAHKFPELEQLVVDPAMYIKSVRALGNAPDLAKVNLYGVLPPAVIMSVAVTATTTTGKMLSEADWEAVSRACDLAESLETTRMQIFTYVSSRMNVLAPNLSSIVGTTTAAKLLGVAGGLGALAKMPACNVHLLGAQKKIAAGFSNVTHKRHTGFIFQSDLVTQTPPEFQLKIQRTIGAKSVLAARMDLERQHRDGSYGEGLRDKIESHIDRLAAPPPNKVIKALPRPDDGPKKRRGGKRARKAKEAYAQTELRKLQNRMRFGEAEEEVGAFDETKGMGMIGVNSGKVRANAGDAKTKAKMSKSNKLRTAALTRAAQGGAGAGPNAVLSGMATSLSVTPAQGFELTNRSAAAQRVKEANERWFASGSFSFVPNQGSGS
Nop5	GCA_016984175.1-Ani_JAAWVO010073909.1_i000_013735 | MBN3325070.1 | 82653:88017:+	Eukaryote	MSLADELLADLEEAGDEGDEPGLYPGAEGADGADSDGEGGAEGTGGLADIPEEMEVDYSGTESVTSIAKLRHSKSFAEIMEKISQYIGNQRKTSEVSGPVEADPEYRLIVDANNLTVEIDNELNIIHKFVRDKYSKRFPELESLVPNSLDYVRTVRELGNNLDKCKNNETLQQILTNATIMVVSVTASTTQGVLLGDEELLRLEEACDMALELNQSKHSIYEYVESRMSFIAPNLSIIVGASTAAKIMGIAGGLTNLSKMPACNLMLLGAQRRSLSGFSSTSLLPHTGYIYHSDIVQSLPPDLRRKAARLVSAKCTLASRVDSFHESSDGKVGYDLKEEIERKFDKWQEPPPVKQVKPLPAPLDGQRKKRGGRRYRKMKERLGLTEIRKHANRMTFAEIEDDAYQEDLGFSLGQLGKSGSGRVRQAQVNEATKARISKSLQRTLQKQSMVYGGRSTVRDRSSGTSSSVAFTPLQGLEIVNPQAAEKKVAEANQKYFSNMAEFLKVKREGEGKP
Nop5	GCA_000334495.1-Ani_KB320547.1_i000_003932 | ELW69118.1 | 985919:1005816:+	Eukaryote	MGLESCLHGREVRSARVKTQGVRGVFHRATGSRERDELLADLEEAAEEEEGGSYGEEEEEPTIEDVQEETQLDLSGDSVKSIAKLWDSKMFAEIMMKIEEYISKQAKASEVMGPVEAAPEYRVIVDANNLTGEIENELNIIHKFIRDKYSKRFPELESLVPNALDYIRTVKELGNSLDKCKNNENLQQILTNATIMVVSVTASTTQGQQLSEEELERLEEACDMALELNASKHRIYEYVESRMSFIAPNLSIIIGASTAAKIMGVAGGLTTLSKMPACNIMLLGAQRRTLSGFSSTSVLPHTGYVYHSDIVQSLPPDLRRKAARLVAAKCTLAARVDSFHESTEGKVGYELKDEIERKFDKWQEPPPAKQVKPLPAPLDGQRKKRGGRRYRKMKERLGLTEIRKQANRMSFGEIEEDAYQEDLGFSLGHLGKSGSGRRTLQKQSVVYGGKSTIRDRTSGTASSVAFTPLQGLEIVNPQAAEKKVAEANQKYFSSMAEFLKVKGEKSGILST
Nop5	GCA_000211455.3-Ani_ADMH02001525.1_i000_004468 | ETN62182.1 | 14626:16443:+	Eukaryote	MSLADELLADLEDDNDDVEEDIEIKEEPRTTAPDGEGSNDGSGDEEDAIIFDLKDEPMEINFSVASIREICRLRDSDRLANVLSQIETYAKNPRTTKEMVGNVESDPEYQLIVEANNIAVDIDNEISTIHKFVKDKYQKRFPELDSLIMAEMDYIRSVRELGNDLDQAKNNERLQEILTQATIMIVSVTASTTQGVKLEKPELEQIFEACDMAVELNDFKSKIFDYVESRMTFIAPNMSMIVGASTAAKLVGLAGGLTKLSKMPACNVQVLGAQKKTLSGFSKVAMLPHTGYVYYCDIVQDTAPDLRRKAARLVAAKCTLAARVDASHSSHLGEIGQRFREDIEKKLDKLQEPPPVKFIKPLPKPIEGGKKKRGGKRVRKMKERYAITEFRKQANRMNFGDIDEDAYQEDLGYTRGTIGKTGTGRIRLPQIDEKTKVRISKTLQKNLQKQQQVWGGSTTVKKHISGTASSVAFTPLQGLEIVNPQAAEKPTADTGAKYFSNTSGFLSVGKKTT
Nop5	GCA_019721115.1-Ani_CM033897.1_i000_007655 | KAG9276360.1 | 29497225:29503559:-	Eukaryote	MSLADELLADLEEAGDEGEDGLYPGGEGEESDGEDREREDNGGLEDIPEEMELDYSGAESVSSIAKLRNSKSFSEIMEKISQYVGNPRNNTDVSGPVEADPEYRLIVAANNLTVEIDNELNIIHKFVRDKYSKRFPELESLVPSSLDYIRTVKELGNNLEKCKNNETLQQILTNATIMVVSVTASTTQGTLLGEEELQRLEEACDMALELNQSKHRIYEYVESRMSFIAPNLSIIVGASTAAKLMGIAGGLTNLSKMPACNLMLLGAQRRTLSGFSSTSLLPHTGYIYHCDVVQSLPPDLRRKAARLVSAKCTLASRVDSFHESADGKVGYDLKEEIERKFDKWQEPPPVKQVKPLPAPLDPSRKKRGGRRYRKMKERLGLTEIRKHANRMTFAEIEDDAYQEDLGFSLGQLGKSGSGRVRQAQVNDVTKARISKSLQRTLQKQSMTYGGKSTVRDRSSGTSSSVAFTPLQGLEIVNPQAAEKKVAEANQKYFSNMAEFLKVKKEGNDKS
Nop5	GCA_021461655.1-Ani_CM038289.1_i000_008331 | KAH8865820.1 | 39947165:39955195:+	Eukaryote	MGTVQHLVLFEHITGFGLFRVKEFDEITRNFKAHANAFIKPVAFVHFKSVQEAVENVQAVVDGSLSNLLKQFLRRNVPSSDCVLGVSDEKLGRCILACDFGFECIWFGSVHEVLRVIRQNFSRLTRSLITQPGAALSLSVADEKSRPSTSADEIKPGIIAESRARVVVSLARVRLQLGIKQHLADSGIVKVLTLIDELDANLTRSASRLRACYSIHFPEVCQPHFDKQLCLDDINLLQLIANTPHRSTIISNFSAGIFTYFGDSKLASLIANAAQDSIGSELSEEDCENLQNYAQRLLQMNQVKQRHICSLSRRIINLCPNLHALLHCTLDSHLKPEGQEVSKMEYGLSACLVAARLIANAGSFNRLASMPSTRILSLGASKGLFRKGGAIVATSTGLLSNAAKMLGDSKLSVTADNFQQGTINMSLAQLKVLSANRVQRDTVRCRAARILAAKSTLACRADCFRQHNPILQHYDPVSQQSCVSVIEDKRLRTGEYGQYLGKTVQDHLRIWAEKNGIHVDQTEEQKKAQRERRKKYRKLKRKAWASRKLSKWIEKPMSKDVTDSAESMDVDSDGLTQFDSITSQLMNKGTFVKTTDDNHNKDSEWLVDSSGLLDSSEHSFFPRKKKIIRRSLQQMIPTEC
Nop5	GCA_006368765.1-Ani_SKCS01000574.1_i000_008454 | TNN05189.1 | 9460:26512:-	Eukaryote	MVRTVQHLVLFEHITGFGLFRVKEFDEITRNFKAHANAFIKPVAFVHFKSVQEAVENVQAVVDGSLSNLLKQFLRRNVPSSDCVLGVSDEKLGRCILACDFGFECIWFGSVHEVLRVIRQNFSRLTRSLITQPGAALSLSVADEKSRPSTSADEIKPGIIAESRARVVVSLARVRLQLGIKQHLADSGIVKVLTLIDELDANLTRSASRLRACYSIHFPEVCQPHFDKQLCLDDINLLQLIANTPHRSTIISNFSAGIFTYFGDSKLASLIANAAQDSIGSELSEEDCENLQNYAQRLLQMNQVKQRHICSLSRRIINLCPNLHALLHCTLDSHLKPEGQEVSKMEYGLSACLVAARLIANAGSFNRLASMPSTRILSLGASKGLFRKGGAIVATSTGLLSNAAKMLGDSKLSVTADNFQQGTINMSLAQLKVLSANRVQRDTVRCRAARILAAKSTLACRADCFRQHNPILQHYDPVSQQSCVSVIEDKRLRTGEYGQYLGKTVQDHLRIWAEKNGIHVDQTEEQKKAQRERRKKYRKLKRKAWASRKLSKWIEKPMSKDVTDSAESMDVDSDGLTQFDSITSQLMNKGTFVKTTDDNHNKDSEWLVDSSGLLDSSEHSFFPRKKKIIRRSLQQMIPTEC
Nop5	GCA_000344685.1-Fun_KB469297.1_i000_002123 | EPQ59357.1 | 1773659:1775659:+	Eukaryote	MSDDDDDDGEGEGEGGEGEENDDDAKVGTLVMAGGMKPAEELDAEEVQRMELGGVEDVGQVAKLEGSKRMKEILKEIEKYQSAPTPAASMSTLPAHENPEYNLIVQANNLSVDVDNEILVFIRDHYATKFPELEQLVTDPAMYIRAVRALGNAEDPTKVDLAGVLPPAVIMSVLVTATTTSGHQLTDAQYAAVQRACDLADRLEEARKKIFMYVSSRMNVLAPNLSAIVGTTTAAKLLGVAGGLSGLAKMPACNVHLLGAQKKIAAGFSTATQKRHTGFVFQSEVVQHTPPDFQSKIQRTVGAKCVLAARMDLERRRTDGSYGSELREKIEKQIDRLAAPLPPKVIKALPVPNDGPKKRRGGRRARKAKEAYAQTELRKLQNRMAFGQPEEEVGAFDQTKGLGMIGVGTGKVRAGMGDAKSRAKLSKANKLRTAALTKAAQSSQTSGTATSLTVTPVQGFELTNRAAAAQRVKEANERWFAGGTFSFVGQKGSTSSK
Nop5	GCA_000005925.1-Ani_CH964101.1_i000_007345 | EDW79456.1 | 834943:836580:-	Eukaryote	MSLADELLADLEEDEDHDDDLDEMEDAEMPEEDMKNLAEKLLKPAPSLMDVDVIAVQSVRELCKLRDSERLQYTLQQIEQYASRQRSSTEMLGTVESDPEYCLIVDANAIAVDIDNEISTIHKFAKEKYQKRFPELDSLIVGEIEYLLAVKELGNDLGQVKSNEKLQAILTQATIMIVSVTASTTQGTMLTPAEKAKIDEACEMAIELNNFKSKIYEYVESRMTFIAPNLSMIVGASTAAKLLGIAGGLTKLSKMPACNVQVLGAQKKVLSGFSQTQMLPHTGYVYYSQIVQDTAPDLRRKAARLVAAKSVLAARVDACHESAHGEIGLKFKEDIEKKLDKLQEPPPVKFIKPLPKPIEGSKKKRGGKRVRKMKERYALTEFRKQANRMNFGDIEEDAYQGDLGYSRGTIGKTGTGRIRLPQVDEKTKVRISKTLHKNLQKQQVYGGNTTVKRQISGTASSVAFTPLQGLEIVNPQAAERSAAEASAKYFSNTSGFLSVGKRTT
Nop5	GCA_001563735.1-Fun_KQ962369.1_i000_006390 | KXN86362.1 | 244884:246973:+	Eukaryote	MGGLADELLADLDAERGQEAGGLMLEGGVKPADELDAEDVQQMELGSIDDISKIAKLESSKRMADVLKEIQRYQENPSTAAQMALPAHLNPEYNVIVQANNLSVDVDNEILIVNKFIRDHYAPRFPELEQLVTDPAMYIRSVRALANTEDLAKVNLAGVLPPAIIMSVAVTASTTSGRQLSDQEWKAVAKACDLADRLEEARKKIFMYVSSRMNVLAPNLSAIVGTTTAAKLLGVAGGLGGLAKMPACNVHLLGAQKKITAGFSTTTQRRHTGFIFQSELVTQTPPEYQLKVQRTVGAKCVLAARMDLERQRRDGSYGESLRDKIEKHIDRLAAPPPAKIVKALPIPGDGPKKRRGGKRARKAKEAYAQTELRKLQNRMAFGEAEEEVGAFDQTKGLGMIGVGTGKVRAGMGDAKSRAKLSKVNKLRTAAITRSAQAAQSSGTATSLSVTPAQGFELTNKATMAQRVKEANDKWFGSGTFSFFGQKGT
Nop5	GCA_000002425.2-Pla_CM009320.1_i000_008168 | PNR54505.1 | 18500646:18504300:+	Eukaryote	MLAATSDISKATITDATASIRGLHGHSGIHPHHQEKLSTTKDCNYLRHKSAHRKLMLATSLALASLPVSSDQQRLISFGPRVTGVLFLCLNSSTCSQVSFVTVLDPPSKSAIMATLADSFLADLEDLSDEEILDEEVAEAAEEAADADEEMAEVPILKFDDLDSVAKLQKSQRFHDIMKKVDEAMANGTESSSKGLVAEDDPEYQLIVECNALSVDIDNEITIIHNFIRDKYRAKFPELESLVLHPIDYSRLVKQIGNEMDLTLVDLEGLLPSATIMVVSVTASTTSGKPLSEENLQKTIEACDRALALDEAKKKVLEFVESRMGYIAPNLSAVVGSTVAAKLMGVAGGLAALSKMPACNVQILGAKKKNLAGFSTATALPHTGFVFHTEIVQSTPPPLRMKACRLVAGKSTLAARVDFTRGDLSAKIGQELREDIRKKIEKWQEPPPPKQPKPLPVPDSDPKKKRGGRRLRKMKERYALTDMRKLANRMKFGVPEESSLGDGLGEGYGMLGQAGSGKLRVSIGQSKLAAKVAKKFKEKQYGSSGATSGLSSSLAFTPVQGIELSNPQAQAGLLGSGTASTYFSETGTFSKIKRI
Nop5	GCA_013339905.1-Ani_CM023503.1_i000_007536 | KAF5167464.1 | 16966202:16972542:-	Eukaryote	MHLGYILSSANHHWFCVFGLKTLKMSLADELLADLEEAGDEGEEGLYPEEEERDSDGEATHGRTEGGLEDIPEEMEVDYSKAESVASIAKLRNSKQFSEIVDKIDLYIGKQRMNSDVAGPVESDPEYRLIVAANNLTVEIDNELNIIHKFTRDKYSKRFPELESLVPDSLDYIRTVKELGNNLEKCKTNETLQQILTNATIMVVSVTASTTQGSQLTDDELRQLEEACDMALELNQSKHRIYDYVESRMSFIAPNLSIIVGASTAAKIMGIAGGLTNLSKMPACNLMLLGAQRRTLSGFSSTSLLPHTGFIYHCDVVQCLPPDLRRKAARLVSAKCTLASRVDSFHESSDGKVGYDLKEEIERKFDKWQEPPPVKQVKPLPAPLDGQRKKRGGRRYRKMKERLGLTEIRKHANRMTFAEIEDDAYQEDLGFSLGQLGKSGSGRVRQAQVNDATKARISKSLQRTLQKQSMTYGGKSTVRDRSSGTSSSVAFTPLQGLEIVNPQAAEKKVAEANQKYFSNMAEFLKVKKESKM
Nop5	GCA_905332335.1-Ani_CAJOBX010000390.1_i000_001242 | CAF4601857.1 | 25652:37795:+	Eukaryote	MSLADELLADLEEAADEEEDNLIDEDDLDTIEEVQEEMQVDVNAESVKSIAKLWDSRQFSDILDKIDEYVKRQPKASEVMGPVEAAPEYKVIVDANNLTVEIENELNIIHKFIRDKYSKRFPELESLVPNALDYIRTVKELGNNLDKCKNNENLQQILTNATIMVVSVTASTTQGQQLTCEELERIEEACDMALELNQSKHRIYEYVESRMSFIAPNLSIIVGASTAAKIMGIAGGLTNLSKMPACNVMLLGAQRKTLSGFSSTSVLPHTGYIYHSDIVQLLPSDLHRKAARLVSAKCTLAARVDSFHESTEGKVGYDLKEEIERKFDKWQEPPPVKQVKPLPAPLDGQRKKRGGRRYRKMKERLGLTEIRKQANRMSFGEIEEDAYQEDLGFSLGHLGKSGSGRIRQAQVNEATKARISKTLQRTLQKQSMVYGGKSTVRDRSSGTASSVAFTPLQGLEIVNPHAAEKKVAEANQKYFSSMAEFLKVKHEKNGTMTQ
Nop5	GCA_017499595.2-Fun_CM039001.1_i000_004891 | KAH9482846.1 | 2322093:2324267:-	Eukaryote	MSGLADELLADLEGFSGGEEEEEEQQNVPSPLASSSNGLKRKAAGDGDEDMSDDDADDDSPKCPDGKPIEVGGLVLEGGIKPAEELDAEDVQRMELGGIEDVSKIAKLEGSKRMNDILKDIDKYQANPTPNAQMALPAHLNPEYNVIVQANNLSVDVDNEILVVHKFIRDHYAPRFPELEQLVTDPAMYIRSVRALANVEELAKADLQGVLPPAIIMSVAVTSTTTSGKQLSDAEWGAVQRACDLADRLEEARKKIFMYVSSRMNVLAPNLSAIVGTTTAAKLLGVAGGLAGLAKMPACNAHLLGAQRKITAGFSTATQKRHTGFIFQSEIVTQTPPEYQLKIQRTVGAKCVLAARMDLERSRRDGSFGESLRDKIEKHIDRLAAPPPSKVTKALPIPGDGPKKRRGGKRARKAKEAYAQTELRKLQNRMAFGEAEEEVGAFDQTKGLGMMGSSMGKIRAGLGEAKSRAKMSKANKLRTAAITRSAQSSQSQTSGTATSLSVTPAQGFELTNRSKQLQRVKEANERWFSGGTFSFVGQKGT
Nop5	GCA_015484465.1-Fun_MU155148.1_i000_002663 | KAF9484013.1 | 207240:209398:+	Eukaryote	MSGLADELLADLEGLSGGEEEEEDVQLPEASTFAPVNGLKRKALGADLDLEQDEDDEDMEEGEGKTAKGADGKEIEIGGLVLEGGVKPADELDAEDVQRMELGGIEDVSKIAKLEGSKRMSEVLKDIEKYQANPTPNAQMALPAHLNPEYNVIVQANNLSVDVDNEILVVHKFIRDHYYPRFPELEQLVTDPTMYIRSVRALANTEELAKVNLQGVLPPAVIMSVVVTSTTTSGKPLSNAEWTAVQRACDLADRLEEARKRIFMYVSSRMNVLAPNLSAIVGTTTAAKLLGVAGGLSGLAKMPSCNVHLLGAQKKITAGFSTATQKRHTGFIFQSELVTTTPPEYQLKIQRTIGAKCVLAARMDLERSKRDGTFGESLRDKIEKRIDKLAAPPPSKVIKALPIPGDGPKKRRGGKRARKAKEAYAQTELRKLQNRMAFGEAEEEVGAFDQTKGLGMIGAGTGKVRAGLGEAKSRAKMSKANKLRTAVLTRSAQQSQSSLSSGTTTSLSVTPSQGFELTNRNTRLQQVKEANQKWFSGGTFSFVGQKGA
Nop5	GCA_000316135.1-Fun_JH994096.1_i000_003068 | ELQ73957.1 | 65587:67398:+	Eukaryote	MYALMESADAINLFKNDRLVASYKFESAEHAQRIYGQVLKGVLPDEVENFLLDNDVDDLVVDKSLVKCGQKGACKSIKFVENQNKLRRLRETMKIREESVRGLSHSMAHKNVNFYTLDPLIAQSYCMLKQIESDIERYDKRAAEIYFNYLPELKIRKRRDESDDEKVEYKQLYDVEVIKKLWKIKENEDIDSKYLWTRDSVGVALSPNDWANLQKLIDLVELKRENMEKLLKYLEQQVEIHAPNLNALIGFRLAAELITLCGSLINLAKCSSSTVQVLGAEKALFRSLKSKTPTPKYGILKNNEITKSPRLIRSLASKIVLCARIDVFRRTKTDAYGKALRAVLETKIKTNKKVLTDEVLAKVTERLKETEKENVDKEGEEEEQAGTMNKRSKSGIDDQGTTKKTKKGRLSQSAEQKKKSVESTRDEKELPAGSPDRKTHSRKKHSKRDDEDGPLDKKTKERTXXXXXXXXXXXXXXXXXXXXXXXXXXXXXXXXXXXXXXXXXXXXXXXXXXXXXXXXXXXXXXXXXXXXXXXXXXXXXXXXXXXXXXXXXXXXXXXXXXXXXXXXXXXXXXXXXXXXXXXXXXXXXXXXXXXXXXXXXXXX
Nop5	GCA_001005745.2-Ani_JARO02000468.1_i000_001918 | KPP78443.1 | 93975:98220:+	Eukaryote	MSLADELLADLEEAGEEGEDGLYPGGEGGDSDGETLGREGAVGGLEDIPEEMELDYSGTESVTSIAKLRHSKQFADITENIAQYVGNQRKNSEVSGPVEADPEYRLIVAANNLTVEIDNELNIIHKFVRDKYSKRFPELESLVPNALDYIRTVKELGNNLDKCKNNETLQQILTNATIMVVSVTASTTQGTMLGEDELQRLEEACDMALELNQSKHRIYEYVESRMSFIAPNLSIIVGASTAAKIMGIAGGLTNLSKMPACNLMLLGAQRKSLSGFSSTSLLPHTGYIYHCDVVQSLPPDLRRKAARLVAAKCTLAARVDSFHESADGKVGCDLKEEIERKFDKWQEPPPVKQVKPLPAPIDGQRKKRGGRRYRKMKERLGLTEIRKHANRMTFAEIEDDAYQEDLGFSLGQLGKSGSGRVRQAQVNEATKARISKSLQRTLQKQSMVYGGKSTVRDRSSGTSSSVAFTPLQGLEIVNPQAAEKKVAEANQKYFSNMAEFLKVKREGEGKM
Nop5	GCA_014904975.1-Fun_MU127806.1_i000_007270 | KAF9263562.1 | 237455:239571:-	Eukaryote	MSGLADELLADLDGDDGQEYNEEEEDQQNSGSMGPPSFPLKRKAVDELEEDMEDAEDGEGTEKQEEVGGLVLPGGIKPADELDAEDVQQMDLGGIEDVGKIAKLEGSKRMTDILKEIEKYEQNPSTVESMALPAHMNPEYNLIVQANNLSVDVDNEIMVVHKFIRDHYAPRFPELEQLVTDPSMYIRSVLALGNNEDLTKVDLSGVLPAAIIMSVVVTATTTPGKMLSKEEWAAVERACELADRLEEARKKIFMYVSSRMNVLAPNLSAIVGTSTAAKLLGVAGGLNGLAKMPSCNVHLLGAQKKITAGFSTATQRRHTGFIFQSELVTSTPPEYQIKIQRTVGAKAVLAARMDLERQQRDGSYGESLRDKIEKHIDRLAAPPPSKVVKALPIPNDGPKKRRGGKRARKAKEAYAQTELRKLQNRMAFGEAEEEIGAFDQTKGMGMIGAGTGKVRASVGESKSKAKMSKANKLRTAALTRAAQSSTSGTATSLSVTPAQGFELTNRASRAAAVKEANERWFATGSFSFVGQKGA
Nop5	GCA_002287475.2-Fun_CM008253.1_i000_003424 | PAV20798.1 | 1622045:1624164:+	Eukaryote	MGGLEDELLADLDDLDDTGEDYNEEESTNGIVGVKRKANEDVDMSEEDNDEVTNGDGDENGEVVGGGLVLEGGVKPAAELDAEDVKQMELRNVEDVRKIAKLEGSKRMTDILKEIDHYTANPSSVQMMSQPPHLNPEYNLIVQANNLSVDVDNDILLVHKFIRDHYAPKFPELEQLVTDPSMFIRTVRALGNSEDPTKVDLSGVLPPAVIMSVLVTATTTSGQNLSEGEWLTVQNACDLADRLEEARKKIFTYVSSRMNMLAPNLSAIVGTTVAAKLLGVAGGLSALAKMPACNVHLLGTQKKIAAGFSSVTQNRHTGFVFQSELIQQTPPEYRLKVQRTTGAKCVLAARMDLERMRRDGSYGAELREKIDKQIDRLAAPPPTKVTKALPIPNDGPKKRRGGKRARKAKEAHAQTELRKLQNRMAFGEAEDEVGAFDETKGLGMIGSASGKVRASVGEVKSKAKMSKSNKLRTAAITRAAQQTSGTATSLVFTPVSGFEITNHAAAAQRIKEANEKWFGSGTFSFVGQKGGTSSSKS
Nop5	GCA_019649035.1-Ani_BMAT01006598.1_i000_031979 | GFS15856.1 | 71452:78484:-	Eukaryote	MSLADELLADLEEGGEELDTIEEGDETEINDVDDIGMEIDHQGSSHTVRSVAKLKDSPELEKILSEIEFYSSKPKRSAVAGPVEADPEYKLIVDANNMTVEIDNEINVIHQFTKDLYCKRFPELESLVPTPLEYIGTVKELGNNILEKSKNNEVLQDILTSATIMVVSVTASTTQGVELSDEDLATLMEGCDMAIELNKSKSKIFEYVESRMTFIAPNLSIIVGASIAAKLMGIAGGLTNLSKMPACNILLLGSQKRTLAGFSSTSILPHTGFIFHSDIVQKMPPDLRRKTARVIAAKCTLAARVDSFHESVDGSVGDRLRGEVDGKIDKMTEPPPVKFSKPLPAPIEQSKKKRGGRRARKMKERLGLSELRKQANRMSFGQIEEDAYQDDLGFSMGTMGKSNSGKIRGAPVDAKTKARISKTLQQKLSKQNQTWGGSTTVKKQVEGTASSVAFTPLKNLEIFNPHAAETKVQQSTQRYFSTTGSFLKVKREPGSMGPPSSAPGPSSSK
Nop5	GCA_014871845.1-Pla_CM026438.1_i000_015853 | KAG0616388.1 | 10435566:10438726:-	Eukaryote	MATLADSFLADLEDLSDDENRDDEGAEATEEAPDADKDLAEAAILNYDDLDSVAKLQKSQRFHDVMKKVEEAMTNGTGISSKGLVAEDDPEYQLIVECNALSVDIDNEITIIHNFIRDKYRAKFPELESLVLHPIDYSRLVKQIGNEMDLTVIDLEGLLPSATIMVVSVTASTTSGKPLSEENLQKTIDACDRALALDEAKRHVLEFVESRMGYIAPNLSAVVGSTVAAKLMGVAGGLAALSRMPACNVQILGAKKKNLAGFSTATALPHTGFLFHTEIVQSTPPPLRMRACRLVAGKCTLAVRVDFTRGDVSAKIGRELREDVRKKIEKWQEPPPPKQPKPLPVPDSDPKKKRGGRRLRKMKERYALTDMRKLANRMKFGVPEESSLGDGLGEGYGMLGQAGSGKLRVSIGQSKLAAKVAKKFKEKQYGSSGATSGLSSSLAFTPVQGIELSNPQAQAGLLGSGTQSTYFSETGSFSRISRTY
Nop5	GCA_000143565.1-Fun_DS547094.1_i000_014896 | EDR12936.1 | 2254476:2256528:-	Eukaryote	MSGLADELLADLDGQESQRDVGSLVLEGGIKPADELDVEDVQQMELGSVEDVTKIAKLYGSKRMNDILTEINKYQENPSTPAAMALPAHMNPEYNVIVQANNLSVDVDNEILVFIRDHYAPKFPELEQLVTDPAMFIRSVRVLGNNEDLTKVDLAGVLPPAIIMSVVVTATTTSGKQLSDPDWRSVQRACDLADHLEEARKKIFMYVSSRMNVLAPNLSAIVGTTTAAKLLGVAGGLSGLAKMPSCNVHLLGAQKKITAGFSTATQKRHTGFIFQSELVTQTPPEYQLKVQRTVGAKCVLAARMDLERQRRDGTYGELLRDKIEKHIDRLAAPPPSKVIKALPLPNDGPKKRRGGKRARKAKEAYAQTELRKLQNRMAFGEAEEEVGAFDQTKGMGMIGAGTGKVRAGLGEAKSRAKLSKANKLRTAAITRSAQTAQSSGTATSLSVTPAQGFELTNHAISAQRVKEANERWFAAGNFSFVGKKGE
Nop5	GCA_004379715.1-Fun_ML213591.1_i000_001508 | TFK43363.1 | 930004:932120:+	Eukaryote	MSGLADELLADLDGLSGDEGEDYQEEEKEATSSATTATAGPSSANGLKRKAETAGEDDEMSEEEEEGEGGDEQQEIGGLVLEGGVKPAEELDADDVQQMELGAVEDVGKIAKLEGSKRMVDILKEIEKYQANPSTAAAMALPAHLNPEYNVIVQANNLSVDVDNEILVVNKFIRDHYASKFPELEQLVTDPAMYIRAVRALANSEDLTKVNLTGVLPPAIIMSVVVTATTSSGKQLTDADWKAVERACDLADRLEEARKKIFMYVSSRMNVLAPNLSNIVGTTTAAKLLGVAGGLAGLAKMPSCNVHLLGAQKKIAAGFSSATQRRHTGFIFQSELVSQTPPEYQLKVQRTVGAKCVLAARMDLERQRRDGTYGETLRDKIEKHIDRLAAPPPSKVTKALPIPNDGPKKRRGGKRARKAKEAYAQTELRKLQNRMVFGEAEEEVGAFDQTKGMGMIGVGTGKVRAGLGEAKSKAKMSKANKLRTAAITRSAQAAQLSGTSTSLSVTPAQGFELTNRAAALQRVKEANEKWFAAGTFSFAGQKGT
Nop5	GCA_014461135.1-Fun_JACAZF010000006.1_i000_006790 | KAF7301411.1 | 2069142:2071189:-	Eukaryote	MSLADELLADLDGSDDGDEYEQQEENGNHSTNTLKRKAEGDPSDDEMEGTGEGDDQQEIGGLVLPGGVKPADELDADDVQQMELGAVQDISTIAKLDGSKRMSDILQEIQKYQENPATAATMALPAHLNPEYTLIVQANNLSVDVDNEIMVVHKFIRDHYATKFPELEQLVVDPAMYIRSVRTLANEEDPTKVDLSSVLPPAIIMSVVVTATTSSGKQLSDAEWTAVQRACDLADRLEEARKKIFMYVSSRMNVLAPNLSAIVGTTTAAKLLGVAGGLGALAKMPACNVHLLGAQRKITAGFSTATQKRHTGFIFQSELVTQTPPEYQLKVQRTIGAKAVLAARMDLERQRRDGSYGESLRDKIEKHIDRLAAPPPSKVVKALPIPGDGPKKRRGGKRARKAKEAYAQTELRKLQNRMAFGEAEEEVGSFDETKGMGMIGVSSGSVRAGMGDSKSRAKMSKANKLRTAALNRAALLGGTQPSSSSALSGTATSLSVTPAQGFELTNRTAAAQRVKEANERWFASGTFSSFS
Nop5	GCA_006348945.1-Ani_SRLO01000049.1_i000_008679 | TNN81032.1 | 458130:461647:-	Eukaryote	MSLADELLADLEEAADEGDDGLYGDLDDEESDGEVAVGRQDGGLEDIPEEMEVDYSKAESVSSIAKLRNSKQFSEIMDKITLYSGKQRKNSEVSGPVESDPEYRLIVAANNLTVEIENELNIIYKFTRDKYSKRFPELESLVPDSLDYIRTVKEFGNNLEKCKTNETLQQILTNATIMVVSVTASTTQGILLSEEELKQLEEACDMALELNQSKHRIYEYVESKMSFIAPNLSVIVGASTAAKIMGIAGGLTNLSKMPACNLMLLGAQRRTLSGFSSASLLPHTGYIYHCDVVQSLPPDLRRKAARLVSAKCALASRVDSFHESSVGKVGYDLKEEIERKFDKWQEPPPVKQVKPLPAPLDGQRKKRGGRRYRKMKERLGLTEIRKHANRMTFAEIEDDAYQEDLGFSLGQLGKSGSGRVRQAQVNEATKARISKSLQRTLQKQSMTYGGKSTVRDRSSGISSSVAFTPLQGLEIVNPQAAEKKVAEANQKYFSNMAEFLKVKKEAKP
Nop5	GCA_000209225.1-Ani_DS469781.1_i000_007949 | EDO33246.1 | 69701:72747:+	Eukaryote	MSLADELLADLEEAGEEGIDLDYRDNENDIEEAMETTDIGDISKSVQHVAKLRDSQELTSVLARITEFSEKPRNQVFGPAEADPEYQLIVEANNLTAEVDNEIGIIHKYLRDLYSKRFPELESLVPHALDYIRTVELLGNELEVTKVDLTDILPPATKMVISVTASTTQGEKLDDEEIERVFEACKMVTDLLDAKLKIFEYVESRMAFIAPNISIIVGASTAAKLMGAAGGLTNLGKMPACNVMILGAQKKTLSGFSSAAILPHTGFIYFSPIVQNMPQDMRKKAARIVAAKCTLAARVDSFHESTEGTIGKRLQEEIDKKFEKMVEPPPVKEAKALPRPDDAPRKKRGGRRVRKMKEKFAVTEMRRQANKVEFGKIGEDVYQTDLGFSVGTLGRKENTGRVRTPAVDKKTQVSISKRLQRSLQQSQGYGGQSTVRSARSTVSGTASSVAFTPLQGLEIVNPQAAEKKVADANAKYFSSTAGFLKVAKKD
Nop5	GCA_001270105.1-Ani_LHQP01023319.1_i000_031640 | KTF89672.1 | 114657:118628:-	Eukaryote	MSLADELLADLEEAGEEEDGLYPGGPGRIKPMGSGGHTEAKLRHSKPFAEIMDKIGHYVGNQRKNSEVSGPVEADPEYRLIVAANNLTVEIDNELNIIHKFVRDKYSKRFPELESLVPNSLDYIRTVKELGNSLEKCKNNETLQQILTNATIMVVSVTASTTQGTMLGDDELQRLEEACDMALELNQSKHRIYEYVESKMSFIAPNLSIIVGASTAAKIMGVAGGLTNLSKMPACNLMLLGAQRRTLSGFSSTSLLPHTGYIYHCDVVQSLPPDLRRKAARLVSAKCTLAARVDSFHESTDGKVGYDLKEEIERKFDKWQEPPPVKQVKPLPAPLDGQRKKRGGRRYRKMKERLGLTEIRKHANRMTFAEIEDDAYQEDLGFSLGQLGKSGSGRVRQAQVNDSTKARISKSLQRTLQKQSMTYGGKSTVRDRSSGTSSSVAFTPLQGLEIVNPQAAEKKVAEANQKYFSNVAEFLKVKREKEDKV
Nop5	GCA_014871385.1-Pla_CM026423.1_i000_008592 | KAG0584626.1 | 18944121:18947808:-	Eukaryote	MDKATLADSFLADLEDLSDDEIQDEEVAEAGEEAVDADEDMADVPILNYDDLDSVAKLQKSQRFHDIMKKVDDAMAIGAQESSFKGTVVEDDPEYQLIVECNTLSVDIDNEITVIHNFIRDKYRAKFPELESLVLHPIDYSRLVKQIGNEMDLTLVDLEGLLPSATIMVVSVTASTTSGKPLSEESLKKTVEACDRALALDEAKKKVLEFVESRMGYIAPNLSAIVGSAVAAKLMGVAGGLSALSKMPACNVQILGAKKKNLAGFSTASALPHIGFVFHTEIVQGTPPPLRMKACRLVAGKSTLAARVDFTRGDLSAKIGQNLREEIQKKIEKWQEPPPPKQPKPLPVPDSDPKKKRGGRRLRKMKERYALTDMRKLANRMKFGVTEESSLGDGLGEGYGMLGQAGSGKLRVSIGQSKLAAKVAKKFKEKSYGSSGGTSGLSSSLAFTPIQGIELSNPQAHNAFGSGTQSTYFSETGTFSKIKKAF
Nop5	GCA_004369045.1-Fun_ML213504.1_i000_001920 | TFK55845.1 | 1096427:1098567:+	Eukaryote	MSGLADELLADLDGLSGGEDEDEQIHEEEAKPAEASTAGVKRKATTQDVDMSDDDEAEGEGEENDDSKVGTLVMPGGMKPADELDAEDVQQMELGGIDDVSKIAKLEGSKRMKDILKEIEKYQNAPSSAASLSVPAHENPEYNLIVQANNLSVDVDNEILVVNKFIRDHYAAKFPELEQLVTDPAMYIRAVRALGNAEDPTKVDLAGVLPPAVIMSVLVTATTTSGQPLTEEQFAAVQRACDLADRLEEARKKIFMYVSSRMNVLAPNLSAIVGTTTAAKLLGVAGGLSGLAKMPACNVHLLGAQKKIAAGFSTATQGRHTGFVFQSEVVQNTPPDFQSKIQRTVGAKCVLAARMDLERRRIDANYGSELREKIEKQIDRLAAPPPPKIIKALPVPNDGPKKRRGGRRARKAKEAYAQTELRKLQNRMAFGTPEEEVGAFDETKGLGMIGVGTGKVRAGMGDAKSRAKLSKANKLRTAALTKAAQSSQTSGTATSLTVTPVQGFELTNRASAAQRVKEANERWFAGGTFSFVGQKGSTSSK
Nop5	GCA_014220965.1-Ani_LOND01020971.1_i000_011324 | KAF6769205.1 | 3848:25312:-	Eukaryote	MGTQQHYVLFEHVTGYALFRVKEFDEITRHFTAHVNAFIKPIAFVHFCSVAEAIENMQAVSDGMISGLLRQFLLKNVPHQSVLGVSEESLGKSIISCGFEFECIWHGAIREVLRVIRQYFPRLTKSLITQPGDAFSLAINGARKPASTHLEELSPGHMAESRTRLIVGLARARLQLNLSQHLADTSVIRALTLIDELDANLHRSASRLRASYSSHFPEVCRPSFTNCPHLNDVDLIRLIAKCPFRSLLASAQYSRDLEVCLTQPKMGASIRIAARDSIGCDLLDEDGESLKLFAGKLLKMIQMRERYTDILTRRIESLVPNLYALLKSTLPQSGTASSDRFNELKLTDISSASLVAARLIVNAGSLTRLANMPTSRILSLGASKALFRKSGAVAATSTGLLGSASRLTVYSTTGENLERGSTTTLPLSTVELKTVSGNRLQPDVVRRRAARLLAAKSSLACKADCFRSHNPSDKQECLHKSAEDPRLTSGAFGIELGRTVQNNLRVWAEANGVHVERTEDQKKIQRERRKKYRKAKRKAWLIRKLSRAATGLQSSMGITEYNPKPIIQRSPKTHSDSGDWTAFEGHMNVDMDTNDTSTPSDNEEMMENEEDSIKAMPTTQATGRSPHSKAKRLTVIG
Nop5	GCA_015178925.1-Fun_WHVC01000002.1_i000_004324 | KAF8505995.1 | 1505010:1507085:+	Eukaryote	MSALADELMADLDGLSDAGDDYNDEESKEPESSSGLKRKATTDPDNDMSEDGEGGADGETQGSTGMVLEGGVNPAEELDAEEVQRMELGAVDDVRKVARLEGSRRMTEILSEIEKYQANPSSNEAMSMPVHSNPEYNVIVQANNLSVDVDNEILVVHKFIRDHYGPKFPELERLITDPNMYIKAVRKLANDEDPTRADLKEIPGAVVMSVLMAATTSAGQKLSDPEWQSVERACDLADRLEKVRTKIFMYVSSRMNVLAPNLSAIVGTTTAAKLLGVAGGLSALAKMPACNVHLLGAQRKIAAGFSSVTQRRHTGFVYQSELIQSTPPEHQLTLQRTVGAKCVLAARMDLERNRRDGDYGAELREKIEKQLDRLTAPPPSKVVKALAIPNDGPKKRRGGRRARKAKEAYAQTELRKLTNRMAFGEAEEEVGAFDQTKGLGMIGVGTGKVRANLGESKSRAKMSKANRLRTTALARAANSAQTSGTASSLVVTPGAREANDRWFANGTFSFVGQK
Nop5	GCA_015852425.1-Fun_JAAAIG010000501.1_i000_008112 | KAG0046657.1 | 19175:21049:-	Eukaryote	MSLADDFLADIDYEEAAEIVGTSSEPQGSTSSSSRRTSNGMDVDYGDFADLDGGENGEEEEDLEMANGDDEDENDVALRSMLRDVQGAKHARDIAKLMDSNEMRGILKDIAHFQSEAAVKGTDVTGMVEDDPEYQLIVKANTITVVIDNEILVVHKFIRDHYEPKFPELETLVANPMDYARTVKRIGNQEDITKVELHDILPSATVMVVGLTWTTTEGRALTDAEWKACEDACNLAFELEKAKATIIEYVESRLTFIAPNLSAIIGTATAAKLMGQAGGLTGLSKMPACNVQVLGREKSLNKALSAATNVRNVGYIYHSTLVMGLPAEIRKKAQKMIAAKLVLAARIDRTHSYPDGSWGRKTKEEIEKKLDKLLEPPPQKNVKALPAPLEAPKKKRGGRRARKEKELYAVSEMQKLKNRMEFGKEEQEVMGYGMTEGLGMLSKDSSGPGAGRIRAAQENNRNKNKVSNRMAARLAQYGTGNSGTATAGTASSIAFTPVQGIELVDPTAQAAKIKALNERYFGSGGFLNTKKK
Nop5	GCA_000264905.1-Fun_JH687383.1_i000_004750 | EIM88125.1 | 1285987:1288420:+	Eukaryote	MSAADDFLADLDGLSDNDDEDQPVEEGALEDLATQPTGSNGNNPLKRKASGSDAEMSDADDGEAPDEEAEGKARGGGLVLDGGVKPAEELDAEDVQLMELGRVEDVKEVAKLEGSKRMNDILKEIEKYQANPSSMDTISLPIHSNPEYNLIVQANNLSVDVDNEILVVHKFIRDHYAPKFPELEQLVADPAMYIRSVRVLANHEDPTKVELQGVLPPAIIMSVLVTATTTSGQPLEEANWKSVERACDLADRLEEARKKIFMYVSSRMNVLAPNLSAIVGTTTAAKLLGVAGGLSGLAKMPACNVHLLGAQRKITAGFSTATQRRHTGFVYQSELVQQTPAEYQLKLQRTIGAKAVLAARMDLERNKRDGDYGEELREKIEKRLDRLTAPPPSKVVKALPLPNDGPKKRRGGKRARKAKEAYAQTELRKLSNRMAFGEAEEEVGAFDETKGLGMIGVSTGKVRASQGETKSKAKMSKANKLRTAALTRAAQGAQTSGTASSLVVTPVQGFELSNPAARAARVKEANERWFGGGTFSFVGQKGS
Nop5	GCA_014462675.1-Fun_JACAZH010000011.1_i000_013614 | KAF7355166.1 | 3393488:3395591:-	Eukaryote	MSGLADELLADLDGLSDGDEYAEDTPNDAEAAPSTSNGLKRKAENAGSDEEMTDEEGGEGEDGRQEIGGLVLPGGIKPADELDAEDVQQMELSGVEDVSKIAKLDGSKRMADILQEVEKYQANPTTAATMALPAHLNPEYTLIVQANNLSVDVDNEILVVHKFIRDHYAAKFPELEQLVVDPAMYIRSVRALANEEDPTKVDLSGILPAAIIMSVVVTATTSSGKQLSEAEWTAVQRACDLADRLEEARKKIFMYVSSRMNVLAPNLSAIVGTTTAAKLLGVAGGLGALAKMPACNVHLLGAQRKITAGFSTATQRRHTGFIFQSDLVSQTPPEYQLKVQRTIGAKSVLAARMDLERQRRDGAYGESLRDKIEKHIDRLAAPPPSKVTKALPIPGDGPKKRRGGKRARKAKEAYAQTELRKLQNRMVFGEAEEEVGAFDETKGMGMIGATSGSVRAGLGESKSRAKMSKANKLRTAALNRSALLGGTQPSSSSSLSSGTATSLSVTPAQGFELTNRAAAAQRVKEANERWFAAGTFSFIPSKGA
Nop5	GCA_002571385.1-Ani_LSMT01000128.1_i000_008709 | PFX26361.1 | 390129:392211:+	Eukaryote	MSLADELLADLEEAAEEGDVDFRENEDGIEEAMEISGSIDTDSKSVKSVAKLKDSKQLNDVLSGIEEFENQSRDRVFGPVEVDPEYQLIVEANNLTAEIDNEVTIIHKYVRDLYVKRFPELESLVPNALDYIRTVELLGNDLEASKVDLTDILPPATKMVVSVTASTTQGEKLEEEEIERLMEACQTVTDLLDAKFKIFQYVESRMTFIAPNLSVIVGASTAAKLMGSAGGLTSLSKMPACNVLLLGSQKKTLSGFSSAAILPHTGHIYFSEFIQDMPADLRKKAARVVASKCSLAARVDGFHESTDGSVGQQLRENIEGKFDKWLEPPPLKETKALPRPDDAPRKKRGGRRVRKMKEKFAITEMRRQANRLEFGQIGEDVYQTDLGFSVGTMGRKENTGRVRTPAVDKKTQISISKRLQRSLAQSQSLGGQSTVRRAVSGTASSVAFTPLQGLEIVNPQAVEKKVEDANAKYFSSTAGFFKVQKK
Nop5	GCA_000488995.1-Fun_AWSO01000024.1_i000_000978 | ESK97590.1 | 133229:135318:+	Eukaryote	MSGLADELLADLDGDDGDEYNEEEEQQPLESMGPPSIPAKRKALDELDEDMEGAENNEGNGEGEQEIGSLVLPGGVKPAEELDAEDVQQMDLGGIEDVSKIAKLEGSKRMADILKDIEKYQRNPSTVEAMALPAHMNPEYNLIVQANNLSVDVDNEILVVHKFLRDHYAPRFPELEQLVTDSTMYIRAVLTLGNNEDLTKVDLSGVLPSAVIMSVVVTATTTPGKPLTEVQWAAVQRACELADRLEEARKKIFMYVSSRMNVLAPNLSAIVGTTTAAKLLGVAGGLNGLAKMPSCNVHLLGAQKKIAAGFSTATQRRHTGFIFQSDLVNQTPPEYRLKIQRTIGAKAVLAARMDLERQQRDGGYGETLREKIEKHIDRLAAPPPNKVVKALPIPNDGPKKRRGGKRARKAKEAYAQTELRKLQNRMAFGEAEEEVGAFDQTKGMGMIGAGTGKVRASIGESKSKVKMSKANKLRTAALTRAAQSQTSGTATSLSVTPAQGFELTNRAAAAQRVKEANERWFAAGSFSFVGQKGSGP
Nop5	GCA_012411365.1-Ani_CM022757.1_i000_005950 | KAF4087541.1 | 1944134:1948404:-	Eukaryote	MSLADELLADLEEAGEEGEDGLYPGGEEDQIDGETANRVGHGGLEDIPEEMETDFSSTECVTSIAKLRNSKSFAEIMDKIVQYVGNPRKNADVSGPVEADPEYRLIVAANNLTVEIDNELNIIHKFVRDKYSKRFPELESLVPNTLDYIRTVKELGNNLDKCKNNETLQQILTNATIMVVSVTASTTQGTLLAEDELQRLEEACNMALELNQSKHRIYEYVESRMSFIAPNLSIIIGASTAAKIMGIAGGLTNLAKMPACNLMLLGAQRRTLSGFSSTSLLPHTGYIYHCDIVQSLPPDLRRKAARQVSAKCALAARVDSFHERSDGKVGYDLKEEIERKFDKWQEPPPVKQVKPLPAPLDASRTKRGGRRYRKMKERLGLTEIRKHANRMTFAEIEDDAYQEDLGFSLGQLGKSGSGRVRQAQVNDATKARISKSLQKQSMTYGGKSTVRDRSSGTSSSVAFTPLQGLEIVNPQAAEKKVAEANQKYFSNMAEFLKVKKEGEAKA
Nop5	GCA_011823955.1-Ani_JAAKFY010000021.1_i000_000717 | KAF3839679.1 | 17136712:17141125:+	Eukaryote	MSLADELLADLEEAGDEGEEGLYPEEEERDSDGEATQGRAEGALEDIPEEMEVDYSKAESVGSIAKLRNSKQFSEIMEKISFYSGKQRKNSEISGLVESDPEYRLIVAANNLTVEIDNELNIIHKFTRDKYSKRFPELESLVPDSLDYVRTVKELGNNLEKCKTNETLQTILTNATIMVVSVTASTTQGILLSDDELQQLEESCDMSLELSQSKLRIYEYVESKMSFIAPNLSVIVGASTAAKIMGIGGGLTNLSKMPACNLMLLGAQRRTLSGFSSTSLLPHTGYIYHCDVVQSLPPDLRRKAARLVSAKCTLASRVDSFHESSDGKVGYDLKEEIERKFDKWQEPPPVKMVKPLPAPLDGQRKKRGGRRYRKMKERLGLTEIRKHANRMTFAEIEDDAYQEDLGFSLGQLGKSGSGRVRQAQVNEATKARISKSLQRTLQKQSMTYGGKSTVRDRSSGISSSVAFTPLQGLEIVNPGAAEKKVAEANQKYFSNMAEFLKVKKESKM
Nop5	GCA_014871385.1-Pla_CM026425.1_i000_012983 | KAG0576925.1 | 11087041:11090197:+	Eukaryote	MATLADSFLADLEDLSDDENRDEEGAEATEEAPDADKDLAEAAILNYDDLDSVAKLQKSQRFHDVMKKVEEAMTNATGISSKGLVAEDDPKYQLIVECNALSVDIDNEITIIHNFIRDKYRAKFPELESLVLHPIDYSRLVKQIGNEMDLTVIDLEGLLPSATIMVVSVTASTTSGKLLSEENLQKTIDACDRALALDEAKRHVLEFVESRMGYIAPNLSAVVGSTVAAKLMGVAGGLAALSRMPACNVQILGAKKKNLAGFSTATALPHTGFLFHTEIVQSTPPPLRMRACRLVAGKCTLAVRVDFTRGDISAKIGRELREDVRKKIEKWQEPPPPKQPKPLPVPDSDPKKKRGGRRLRKMKERYALTDMRKLANRMKFGVPEESSLGDGLGEGYGMLGQAGSGKLRVSIGQSKLAAKVAKKFKEKQYGSSGATSGLSSSLAFTPVQGIELSNPQAQAGLLGSGTQSTYFSETGSFSRISRTY
Nop5	GCA_000803125.3-Ani_CM016635.2_i000_007382 | KAB1275007.1 | 73323490:73337070:+	Eukaryote	MMGIVQSEQSGLSMSLADELLADLEEAAEEEEGGSYGEEEEEPAIEDVQEETQLDLSGDSVKSIAKLWDSKMFAEIMMKIEEYISKQASAAEVMGPVEAAPEYRVIVDANNLTVEIENELSEWREGQAETALPDFIRDKYSKRFPELESLVPSALDYIRTVKELGNSLDKCKNNENLQQILTNATIMVVSVTASTTQGQQLSEEELERLEEACDMALELNASKHRIYEYVESRMSFIAPNLSIIIGASTAAKIMGVAGGLTNLSKMPACNIMLLGAQRKTLSGFSSTSVLPHTGYIYHSDIVQSLPPDLRRKAARLVAAKCTLAARVDSFHESTEGKVGYELKDEIERKFDKWQEPPPVKQVKPLPAPLDGQRKKRGGRRYRKMKERLGLTEIRKQANRMSFGEIEEDAYQEDLGFSLGHLGKSGSGRVRQTQVNEATKARISKTLQRTLQKQSVVYGGKSTIRDRSSGTASSVAFTPLQGLEIVNPQAAEKKVAEANQKYFSSMAEFLKVKGEKSGIMST
Nop5	GCA_021442195.1-Pla_CM038211.1_i000_023057 | KAH8933172.1 | 2860595:2864621:+	Eukaryote	MATLADSFLADLEDLSDNEVLDEEGDHVRDEVLDSDEEMATEQLLSYEDLDTVAKLQKSQRYHDIMKKVDEAMAEGTESSGKALVSEDDPEYQLIVDCNTLSVDIDNEIVIIHNFIRDKYRAKFPELESLVLHPIDYSRLVKQIGNEMDLTLVDLEGLLPSATIMVVSVTASTTSGKPLSEENLQKTLEACDRALALDEAKKKVLEFVESRMGFIAPNLSAIVGSAVAAKLMGVAGGLSALSKMPACNVQILGAKKKNLAGFSTASSLPHTGFVFHTEIVQSTPPPLRMRACRLVAGKSTLAARVDFTRGDHTAKTGINLREEIRKKIEKWQEPPPPKQPKPLPVPDSDPKKKRGGRRLRKMKERYALTDMRKLANRMRFGVPEESSLGDGLGEGYGMLGQAGSGKLRVSIGQNKLAAKVAKKFKEKHYGSSGATSGLSSSLAFTPVQGIELSNPQAQAALLGSGTQSTYFSETGTFSKIKRI
Nop5	GCA_021904315.1-Pla_CM038924.1_i000_023791 | KAH9533992.1 | 14574240:14578264:-	Eukaryote	MATLADSFLADLEDLSDNEVLDEEGDHVRDEVLDSDEEMATEQLLSYEDLDTVAKLQKSQRYHDIMKKVDEAMAEGTESSGKALVSEDDPEYQLIVDCNTLSVDIDNEIVIIHNFIRDKYRAKFPELESLVLHPIDYSRLVKQIGNEMDLTLVDLEGLLPSATIMVVSVTASTTSGKPLSEENLQKTLEACDRALALDEAKKKVLEFVESRMGFIAPNLSAIVGSAVAAKLMGVAGGLSALSKMPACNVQILGAKKKNLAGFSTASSLPHTGFVFHTEIVQSTPPPLRMRACRLVAGKSTLAARVDFTRGDHTAKTGINLREEIRKKIEKWQEPPPPKQPKPLPVPDSDPKKKRGGRRLRKMKERYALTDMRKLANRMRFGVPEESSLGDGLGEGYGMLGQAGSGKLRVSIGQNKLAAKVAKKFKEKHYGSSGATSGLSSSLAFTPVQGIELSNPQAQAALLGSGTQSTYFSETGTFSKIKRI
Nop5	GCA_000327385.1-Ani_KB203683.1_i000_022293 | ESO83468.1 | 1181884:1187230:-	Eukaryote	MSLADELLADLEEGGPDYNEEDDIIPEVEDIQEVAMETEKPAYDVHSIAKLQSSQELKDIITNIEKYSKMTRSEAISGPVESDPEYKLIVDANNMTVEIDNEINVIHKFVRDTYSKRFPELESLVPTALEYISTVKELGNNIMEKSKNNEALQEILTPATIMVVSVTASTTQGSRLPESELKTIIEACDMAVELTQCKHNIFEYVESKMTFIAPNVSIIVGASIAAKLMGVAGGLTKLSIMPACNIMVLGSQKRTLSGFSSTAILPHTGFLYYTDIVQKTPPDLRKKATRLVAAKCTLAARVDSFHESTDGSVGDNLRAEIEQKLDKLQEPPPVKTIKALPAPIEQSKKKRGGRRARRMKDRLGLTEMRKATNRMNFGDIEDDAYQEDLGFSLGSLGKSNSGKIRGPPVDAKTKARISKTLQQKLSKGNQSTWGGSTTVKKQVAGTASSVAFTPLQGLEIVNPQAAEKRIHEANQKYFSNTAKFLKVETPKPS
Nop5	GCA_907169785.1-Ani_CAJRST010038888.1_i000_018158 | CAG6015287.1 | 7830985:7834425:+	Eukaryote	MSLADELLADLEEAGDEGEDGLYPDGDEVDSDGEGTQARTGGGLEDIPEEMEVDYSKAESVASIAKLRNSKQFSEIMDKISGYIGKQRKNSDVSGPVEADPEYRLIVAANNLTVEIDNELNIIHKFTRDKYSKRFPELESLVPDSLDYIRTVKELGNNLEKCKNNETLQQILTNATIMVVSVTASTTQGSLLNEDELRQLEEACDMALELNQSKHRIYEYVESRMSFIAPNLSIIVGASTAAKIMGIAGGLTHLSKMPACNLMLLGAQRRTLSGFSSTSLLPHTGFIYHCDVVQSLPPDLRRKAARLVAAKCTLASRVDSFHESSDGKVGYDLKEEIERKFDKWQEPPPVKQVKPLPAPLDGQRKKRGGRRYRKMKERLGLTEIRKHANRMTFAEIEDDAYQEDLGFSLGQLGKSGSGRVRQAQVNEATKARISKSLQRTLQKQSMTYGGKSTVRDRSSGTSSSVAFTPLQGLEIVNPQAAEKKVAEANQKYFSNMAEFLKVKKETKT
Nop5	GCA_020921065.1-Pla_CM037157.1_i000_020178 | KAH7850153.1 | 37297772:37302866:+	Eukaryote	MAEDDRTRRSSLKTAMMQQPLRSSLCCCDEGGDRDSDPVSDNVDLENINNDDDLDRVSKLLTTQRYLDIMQKVEDALEIKGSDLSNSSGIVVEDYQLIVDCTALLVDIENEIFLVHNFIRDNYRLKFPELQSLVHHPIDYARVVKKIGNEMDLTRVNLDGLLPSAIIMVDSITATTTSGKRLPEQILRKTIEACDRALALHSAKKTVLDFLETRMGHIAPNLSAIVGSAVAAKLVVTAGGLSALANIPACTVRLLGANETNLVGFSTAATYQFCVGYIEQTEISQSTPPSLRLRACRLLAAKSTVAARIDSISEYPTGDHGRAVCDKIHKIIAEWQEPTPAKRPTSLPPVPDCKPKKESDGRRCKKMKLSYAMTDQRKMANKDYQLIVDCPALSVDIVIENEIFTIHNFIQDNYRSKFPELQSLVHHPIDYARVVKKICSEIDLTREKVLGFLESRMEHIARNLAAIVGSTVTAKLVVTAGGLLVVYQHWLTCLLALSGSLVLRKQT
Nop5	GCA_022160305.1-Fun_MU277187.1_i000_000431 | KAI0068909.1 | 1008917:1011028:-	Eukaryote	MSALADELLADLDGLSDEGEDYPEEEAQEATPTTNGLKRKAADEGDMSEDEEEVTQEGEGKEIGGLVLEGGVKPAEELDAEEVQRMELGSVDDVTKIAKLEGSRRMAEILKEIEKYQANPSSNEAMAQPAHSNPEYNLIVQANNLSVDVDNEILVVHKFIRDHYAPKFPELEQLVADPAMYIRSVRVLANHEDPTKVDLQGILPPAIIMSVLVTATTTSGQPLAEADWKSVERACDLADRLEEARKKIFMYVSSRMNVLAPNLSAIVGTTTAAKLLGVAGGLSGLAKMPACNVHLLGAQRKIAAGFSSATQRRHTGFVYQSELVQQTPAEYQLKLQRTVGAKSVLAARMDLERSRRNGSYGEELREKIEKHLDRLTAPPPSKVTKALPTPGDGPKKRRGGKRARKAKEAFAQTELRKLSNRMAFGEQEEEVGAFDQTKGLGMIGGSTGKVRANMGEAKTKAKMSKANRLRTAALNRAAQSAQTSGTASSLIVTPVQGFELTNRAAAQRVKEANDRWFAGGTFSFVGQKGSK
Nop5	GCA_001444175.2-Ani_KQ563500.1_i000_010851 | KXJ73729.1 | 3625:5752:+	Eukaryote	MSLADELLADLEDDNDETEELMETVKQETEDEPEAQHQMSGGEEEAIIMDVKDEPMEVDVKVASIREICKLRDSSRLANVLTQIAKFVKNPRKTSEMIGNVESDPEYQLIVEANNIAVDVDSEISVIHRFVKDKYQKRFPELDSLIMVEMDYVRSVKELGNDLDQAKNNERLQEILTQATIMIVSVTASTTQGTRLEPHELQQIYEACDMAIELSDFKTKIFEYVESRMTFIAPNLSMIVGASTAAKLVGLAGGLTRLSKMPACNVLVLGAQKKTLSGFSKVAMLPHTGYVYYSDIVQDTPPDMRRKAARLVASKSTLAARVDACHESHMGEIGQRFREDIEKKLDKLQEPPPVKFIKPLPKPIEGGKKKRGGKRVRKMKERYAITEFRKQANRMNFGDIDEDAYQEDLGYTRGTIGKTGTGRIRLPQIDEKTKVRISKTLQKNLQKQQQVWGGSTTVKKQVSGTASSVAFTPLQGLEIVNPQAAEKPASESTAKYFSNTSGFLSVGKRTT
Nop5	GCA_008636185.1-Pla_VXIU01000072.1_i000_012003 | KAA6417971.1 | 84731:87714:-	Eukaryote	MTTLAESFLADLDDLDDASDREQDEQQQDDDDADEMVVDDIDNLNYDSLEAVAHLRASDRYREIMQRVKDALGGKEENNRVWTGPSEEDPTYRLLVDCNQLAVDIDNEIGIIHNFMRDKYRLKFPELESLVHHPIDYARVVQAIGNEMDLTMVNLDDVLPQATIMVVSVTASTTSGQPLSSDILQKVLDAASIALQLDEDKSLILQLVQQKMHKIAPNLSTAVGTEVAARLMGVAGGLINLSKMPACNVQVLGAKQKTLAGFSTATAQPHQGFIFNSDVIQQTPPGLRGKASRMVGAKCTLLARMDAYGQDPSGLAGEAMKAEMKKKVDKWQEPPPAKQHKVLPVPDMEPKKRRGGRRFRKMKERYGLTDMRKAANRMNFNQAEEEYIDGEDTIGLGTLGKEGSGRLRIQAQQQKQKLTAKSQKKFGKRLYGSAGGTATSGLSSSLAFTPVQGIELTNPLLQAQQEDAQRSGTESYFSEYSGFRSIKGK
Nop5	GCA_000827195.1-Fun_KN838542.1_i000_001872 | KIK08389.1 | 133016:135067:-	Eukaryote	MSGLADELLADLDGLSDVDDDDIQVQPSSGSPSHKRKAQSDDEISDPEEQGQESQRDVGSLVLEGGIKPADELDVEDVQQMELGSVEDVTKIAKLYGSKRMNDILTEINKYQENPSTPAAMALPAHMNPEYNVIVQANNLSVDVDNEILVVHKFIRDHYAPKFPELEQLVTDPAMFIRSVRVLGNNEDLTKVDLAGVLPPAIIMSVVVTATTTSGKQLSDPDWRSVQRACDLADHLEEARKKIFMYVSSRMNVLAPNLSAIVGTTTAAKLLGVAGGLSGLAKMPSCNVHLLGAQRKITAGFSTATQKRHTGFIFQSELVTQTPPEYQLKVQRTVGAKCVLAARMDLERQRRDGTYGEILRDKIEKHIDRLAAPPPSKVIKALPLPNDGPKKRRGGKRARKAKEAYAQTELRKLQNRMAFGEAEEEVGAFDQTKGMGMIGAGTGKVRAGLGEAKSRAKLSKANKLRTAVITRSAQAAQSSGTATSLSVTPAQGFELTNRAISAQRVKEANERWFAAGNFSFVGKKGE
Nop5	GCA_001270105.1-Ani_LHQP01001574.1_i000_002227 | KTG45800.1 | 163199:167689:-	Eukaryote	MSLADELLADLEEAGEEEDELYPGGGGGESDGEPGENQADGGLEDIPEEMELDYSATESVTSIAKLRHSKPFAEIMDKIGHYVGNQRKNSEVSGPVEADPEYRLIVAANNLTVEIDNELNIIHKFVRDKYSKRFPELESLVPNALDYIRAVKELGNSLEKCKNNETLQQILTNATIMVVSVTASTTQGTMLGDDELQRLEEACDMALELNQSKHRIYEYVESRMSFIAPNLSIIVGASTAAKIMGVAGGLTNLSKMPACNLMLLGAQRRTLSGFSSTSLLPHTGYIYHCDVVQSLPPDLRRKAARLVAAKCTLSARVDSFHESVDGKVGYDLKEEIERKFDKWQEPPPVKQVKPLPAPLDGQRKKRGGRRYRKMKERLGLTEIRKHANRMTFAEIEDDAYQEDLGFSLGQLGKSGSGRVRQAQVNDSTKARISKSLQGLEIVNPQAAEKKVAEANQKYFSNMAEFLKVKREKEDKM
Nop5	GCA_004369085.1-Fun_ML210150.1_i000_001607 | TFK29285.1 | 156654:158864:-	Eukaryote	MSGLADELLADLDGLSDDEQQEEPISEPVASSSSLPQKRKATNDDPTSNLAGELDLDDDDEAAEGDQDMEPAEEEEGANKGREIGSLVLEGGVKPAEELDAEDVQQMELGAVEDVLKIAKLEGSKRMSDILKDIEKYRANPSTPAQMSLPAHLNPEYTLIVQANNLSVEVENEILIVNKFIRDHYTPRFPELEQLVTDPVMYIKAVRALANAEDLTKVELSGVLPPAVIMSVVVTATTTAGYKLSEGSWKAIQRACELADRLEEARKKIFLYVSSRMNVLAPNLSAIVGTTTAAKLLGVAGGLAALAKMPACNVHLLGAQKKIAAGFSTATQKRHTGFIFQSELVTQTPPEYQLKVQRTVGAKSVLAARMDLERQRRDGTYGEDLREKIEKHIDRLAAPPPSKVIKALPIPNDGPKKRRGGKRARRAKEAYAQTELRKLQNRMVFGEAETEVGAFDQTKGLGMIGHASGKVRAGAGEAKSRAKMSKANKLRTAALTKSAQQSQQISGMATSLSVTPAQGFELTNRATMAQRVKEANERWFAGGTFTFVGQKGQTKS
Nop5	GCA_015501595.1-Fun_JADNRX010000919.1_i000_026763 | KAF8996281.1 | 14054:16070:+	Eukaryote	MADLADDLLADLNDLSDAAEDEEPEPSNSLKRKADEDADMSEPEDGNEDGEQEIGGLVLPGGVKPAEELDVEDVQQMELGGVEDVSKIAKLDGSKRMNDLLKEIEKYQANPSSPEAMALPAHLNPEYTVIVQANNLSVDIDNEIMLVHKFIRDHYAVRFPELEQLVADPVMYIRSVRALANSEDVTKVDLSGVLPPAIIMSVVMTATTSPGKQLTDAEWSAVQRACDLADRLEDARKKIFMYVSSRMNVLAPNLSAIVGTTTAAKLLGVAGGLAALAKMPACNVHLLGAQRKITAGFSTATQKRHTGFIFQSELVTTTPPEYQLKVQRTIGAKSVLAARMDLERKLRDGSYGDQLRDKIEKHIDRLAAPPPAKVTKALPIPGDGPKKRRGGKRARKAKEAYAQTELRKLQNRMTFGEAEEEVGAFDQTKGLGMMGTGKIRAGMGEANSKARMSKANKLRTAALTRSAQASSSGTATSLSVTPAQGFQLTSAAAAQRVKEANERWFAGGTFSFVPNKK
Nop5	GCA_013634535.1-Ani_JACDTQ010002604.1_i000_008241 | KAF5917013.1 | 1885124:1899560:-	Eukaryote	MSLADELLADLEEAAEEEEGGSYGEEEEEPAIEDVQEETQLDLSGDSVKSIAKLWDSKMFAEIMMKIEEYISKQAKASEVMGPVEAAPEYRVIVDANNLTVEIENELNIIHKFIRDKYSKRFPELESLVPNALDYIRTELGNSLDKCKNNENLQQILTNATIMVVSVTASTTQGQQLSEEELERLEEACDMALELNASKHRIYEYVESRMSFIAPNLSIIIGASTAAKIMGVAGGLTNLSKMPACNIMLLGAQRKTLSGFSSTSVLPHTGYIYHSDIVQSLPPDLRRKAARLVAAKCTLAARVDSFHESTEGKVGYELKDEIERKFDKWQEPPPVKQVKPLPAPLDGQRKKRGGRRYRKMKERLGLTEIRKQANRMSFGEIEEDAYQEDLGFSLGHLGKSGSGRVRQTQVNEATKARISKTLQRTLQKQSVVYGGKSTIRDRSSGTASSVAFTPLQGLEIVNPQAAEKKVAEANQKYFSSMAEFLKVKGEKSGIMST
Nop5	GCA_001632425.1-Fun_KV425615.1_i000_010204 | KZT20768.1 | 59843:61989:-	Eukaryote	MSGLADELLADLDGLSGGEDEDEQIHEEEAKPAEASTAGVKRKATSQDVDMSEDEDGEGESEGEDHDDSKVGTLVMIGGTKPAEELDAEDVQQMELGGIDDVGKIAKLDGSKRMKDILKEIEKYQSAPSTATSITMAAHENPEYNLIVQANNLSVDVDNEILLVNKFIRDHYAAKFPELEQLVTDPAMYIRAVRALGNSEDPTKVDLAGVLPPAVIMSVLVTATTTSGQSLTEEQFATVQRACDLADRLEETRKKIFMYVSSRMNVLAPNLSAIVGTTTAAKLLGVAGGLSGLAKMPACNVHLLGAQKKIAAGFSSATQRRHTGFVFQSEVVQGTPPDFQSKIQRTVGAKCVLAARMDLERRRTDGDYGGELREKIEKQIDRLAAPPPPKIIKALPVPNDGPKKRRGGRRARKAKEAYAQTELRKLQNRMAFGTPEEEVGAFDQTKGLGMIGVGTGKVRAGMGDAKSRAKLSKANKLRTATLTKAAQSSQTSGTATSLTRLTELSGFELTNRAAAAQRVKEANERWFAGGTFSFVGQKGST
Nop5	GCA_905219625.1-Fun_CAJMWX010001036.1_i000_003639 | CAE6448338.1 | 113111:115142:-	Eukaryote	MSLADELLADLDGLSDEEEPSFQDSEASGSNANGKRKADTMSDDDEGENMDNEEGEEKGGLVLEGGVKPADELDAEDVQKMELGGIEDVRKVAKLEGGKRMTDIIKEIAKFTENPSTPEQMALPAHENPEYALIVAANNLSVDVDNEIMVVHKFIRDHYNPRFPELEQLVTDPNMFIRTVRAIGNPSDLVSASQSISDVVPPAIRMTIAVTATTTRGEELSAASWQAVQNACALADRLEEARKTIFNYVRSRMSILAPNLSKIVGTTTAAKLLGVAGGLGGLAKMPACNVHLLGAQKKITAGFSTATQNRHTGFVFQSELVQQTPAEYRMKAQRTVGAKCVLAARMDMERTRRDGSYGEELRGKIEKHLERLAEPPPQKVVKALPIPDDGPKKRRGGKRARKAKEAYAMTELRKLQNRMEFGKAEEEVGAFDETKGLGMMGNSFGRVRAGAADAKSKAKLSKANKLRTQAITRAAQSANTSGTATSLSFTPAQGLELVNPSLAAARVKAANDRWFAGNTGTFSFIGTKGSASGSGTGK
Nop5	GCA_001466705.1-Fun_LATX01002123.1_i000_013397 | KTB33971.1 | 151862:153951:-	Eukaryote	MSGLADELLADLDGDDGDEYNEEEEQQPLESMGPPSIPAKRKALDELDEDMEGAENNEGNGEGEQEIGSLVLPGGVKPAEELDAEDVQQMDLGGIEDVSKIAKLEGSKRMADILKDIEKYQRNPSTVEAMALPAHMNPEYNLIVQANNLSVDVDNEILVFLRDHYAPRFPELEQLVTDSTMYIRAVLTLGNNEDLTKVDLSGVLPSAVIMSVVVTATTTPGKPLTEVQWAAVQRACELADRLEEARKKIFMYVSSRMNVLAPNLSAIVGTTTAAKLLGVAGGLNGLAKMPSCNVHLLGAQKKIAAGFSTATQRRHTGFIFQSDLVNQTPPEYRLKIQRTIGAKAVLAARMDLERQQRDGGYGETLREKIEKHIDRLAAPPPNKVVKALPIPNDGPKKRRGGKRARKAKEAYAQTELRKLQNRMAFGEAEEEVGAFDQTKGMGMIGAGTGKVRASIGESKSKVKMSKANKLRTAALTRAAQSQTSGTATSLSVTPAQGFELTNRAAAAQRVKEANERWFAAGSFSFVGQKGSGP
Nop5	GCA_016858145.1-Pla_JAEHOE010000012.1_i000_004123 | KAG2497858.1 | 680771:684697:-	Eukaryote	MATLAESFLADLEDLSDDEPEQESEEEEEEAGDGMDDIEALNFDDLTAVAKLTSEPRYSDVLGRVRAALEQASTSGPVDDKRTAGPLEEDPTYKLLVECNRLAVDIDNEIAVVHTFIRDKYRPKFPELESLVHHPLDYARVVQRIGNEMDLTLVPLDDMLPAATVMVVTVTATTTSGKPLDEEALQRVKDGCDMAILLDEDKRTILQFVESKMNKVAPNLSAVVGTEVAAKLMGVAGGLLALSRMPACNVQVLGAKRKTLAGFSSTTAQPHQGFIFGCSIMGTTPPSLRGKAARLIAAKSTLLARKDAYGEDPTGAYGSNMRAEVVRKIEKWQEPPPAKQIKPLPVPDAEAKKRRGGRRLRKMKERYGLTDVRKAANRMMFNQAEEEFVDGEDTIGLGVLGKEGSGRLRIVASQQKQKLSAKAQKKFKTKAYGSSGATSGLSSSLAFTPVQGIELENPNARLGQDLDTKDGTQSYFSAFGGFRSVKKL
Nop5	GCA_902439185.1-Ani_CABPRJ010002377.1_i000_015114 | VVC44309.1 | 1550373:1556414:+	Eukaryote	MSLAEELLADLEEDGYDDSEPMIIEDEASRELQDNALVPKQTDFKNVKIRDLAKLRDSKRLIDIMLQIDIFQSKQRNGDEVLGPSESDPEYLLIVEANNLVVEIDDEILIIHKFVRDKYSKRFPELESLVVGPLEYVQTVKELGNTLEQSKNNEVLPTFLTQATIMVVSVTASTTQGQLLNDNELFEVREACDMAIDLNKLKMKVYEYVESRMTFIAPNLSVIVGASTAAKIMGVAGGLTNLSKMPACNVLLLGSQKKLLSGFSQVNAMPHTGFIFHCSLVQNNPPDLRRKAARLVATKSTLAARVDAAHESIDGHIGIILKEDIEKKLDKLTEPPPVKFVKPLPKPIDPGRKKRGGKRVRKMKERYAVTELRKQANRMNFADIEDDAYQEDLGYTRGTIGKSGTGRIRHAQVDEKTKVRISKTLQKNLQKQQAWGGATSVKKQVSGTASSVAFTPLQGLEIVNPQAAESKNSGISSAKYFSNTASFVNVINNKQ
Nop5	GCA_015342405.1-Fun_JACYCF010000001.1_i000_000643 | KAF8761090.1 | 2455148:2457197:-	Eukaryote	MSLADELLADLDGLSDEEEPSFQDSEASGSNANGKRKADAMSDDEEGDDVNDEEAKERADLFLKEEIAKFTENPSTPEQMALPAHENPEYALIVSANNLSVDVDNEILVVHKFIRDHYNPRFPELEQLVTDPNMFIRTVRAIGNPPDLVTAAQSISDVVPPAIRMTIAVTATTTRGEELSPASWQSVQDACALADRLEEARKTIFNYVRSRMSILAPNLSKIVGTTTAAKLLGVAGGLGGLAKMPACNVHLLGAQKKITAGFSTATQNRHTGFVFQSELVQQTPAEYRMKAQRTVGAKCVLAARMDMERTRRDGSYGEDLRAKIEKHLERLAEPPPQKVVKALPIPDDGPKKRRGGKRARKAKEAYAMTELRKLQNRMEFGKAEEEVGAFDETKGLGMMGNSFGKVRAGAADAKSKAKMSKANKLRTQAITRAAQSANTSGTATSLSFTPAQGLELVNPSLAAARVKAANERWFAANTGTFSFIGTKGSASGSGTSK
Nop5	GCA_001691755.2-Fun_JNHY02000003.1_i000_002612 | KAF8631259.1 | 308158:310233:-	Eukaryote	MDDDLLDLQGLSDDGGESVHEDNASTTPPPSALKRKADALDPDEEMSDLGEDHAEDEPSGLVLEGGVKPAEELDAEDVQQMELATVDDITKVAKLDGSKKMTEILREIGRFQANSTSAKSMTLPTHMNPEYNLIVQANNLSVDVDNEILVVHKFIRDHYASKFPELEQLVTDPAMYIRSVRTLGNHEDLTKVDLTGILPPAVIMSVVVTATTTSGKQLLDKEWGAVQRACDLADRLEDARKKIFLYVSSRMNILAPNLSAIVGTTTAAKLLGVAGGLSGLAKMPSCNVHLLGAQRKITAGFSTVTQRRHTGFIFQSEIVTQTPPEYRMKVQRTVGAKCVLAVRMDLERSHCDGFYGKTLREQIEKRIDRLTAPPPSKVVKALPIPNDGPKKRRGGRRARKTKEAYAQTELRKLQNRMAFGEAEEEVGAFDQTKGLGMIGVGTGKVRAGLGEIKSRAKLSKANKLRTAAITRSAQGASSGTATSLSVTPAQGFELTNRAVAAQRVKEANERWFASGSFSFVGSKGSTTSK
Nop5	GCA_002754855.1-Ani_MRZV01000269.1_i000_014220 | PIK53937.1 | 553440:560031:-	Eukaryote	MSLADELLADLEEMAEGGDHLEDAEMNDIEDVEEAGMVVESKVPSVRKIAKLRDSDELADVMVKIDKYQKNPQTGPFEGMMEANPEYQLIVQANNLSAEIDNEVNIVHKFVRDNYSKKFPELDSLVPTAFEYLKTVKELGNDLSKAKNNETLQEFLTNAVIMVVSVSASNTAGSELTADELNTIFEACDMAFDLNDYKSKILSYVESRMSFISPNLSIIVGASTAAKLMGAAGGVSNLSKMPACNILVLGAQKKTLSGFSSVATMPHTGYIFYSELVQGTPPDLRKKAAKLVSSKSALAARVDSFHESIDGDHGMRLKEEIERKLAKLQEPPPPKPPKPLPAPIDGQRKRRGGKRVRKMKEKLGMTEFRKAANRMSFGEIEDDAYQEDLGFSLGQIGKSGSGKVRGPQVDNKTQVKISKSLQRQLQKQQMHGGKSTVRGRETSGTASSVAFTPLQGLEIINPSAAEQKVAEANAKYFSATTGFQRVKTEQKL
Nop5	GCA_000695385.1-Fun_KK764652.1_i000_001550 | KDN50222.1 | 560278:562583:+	Eukaryote	RPPGSMSLADELLADLDGLSDEEEPSFQDSEASGSNANGKRKADLMSDDEEGGNVKDEEGDEKGGLVLEGGVKPADELDAEDVQKMELGGIEDVRKVAKLEGSKRMTDIIKEVAKFTENPSTPEQMALPAHENPEYALIVAANNLSVDVDNEILVVHKFIRDHYNPRFPELEQLVTDPNMFIRTVRAIGNPSDLVAASQSISDVVPPAIRMTIAVTATTTRGEELSPASWQSVQNACALADRLEEARKTIFNYVRSRMSILAPNLSKIVGTTTAAKLLGVAGGLGGLAKMPACNVHLLGAQKKITAGFSTATQNRHTGFVFQSELVQQTPAEYRMKAQRTVGAKCVLAARMDMERTRRDGTYGEELRGKIEKHLERLAEPPPQKVVKALPIPDDGPKKRRGGKRARKAKEAYAMTELRKLQNRMEFGKAEEEVGAFDETKGLGMMGNSFGRVRAGAADAKSKAKLTKANKLRTQAITRAAQSATTSGTATSLSFTPAQGLELVNPSLAAARVKAANDRWFAGNTGTFSFIGAKGSASGSGTSK
Nop5	GCA_000350255.1-Fun_CAOJ01001134.1_i000_000859 | CCO26845.1 | 578:2612:-	Eukaryote	MSLADELLADLDGLSDEEPSFQESEASGSKTDGKRKADAMSDDEEGGANEDEEGKGGLVLEGGVKPADELDAEDVQKMELGGVEDVRKVAKLEGSKRMSDIIKEVAKFTENPSTPEQMALPAHENPEYALIVAANNLSVDVDNEILVVHKFIRDHYNPRFPELEQLVTDPNMFIRTVRAIGNPPDLVTAAQSISDVVPPAIRMTIAVTATTTRGEELSPSSWQSVQNACALADRLEEARKTIFNYVRSRMSILAPNLSKIVGTTTAAKLLGVAGGLGGLAKMPACNVHLLGAQKKITAGFSTATQNRHTGFVFQSELVQQTPAEYRMKAQRTVGAKCVLAARMDMERTRRDGSYGEDLRAKIEKHLERLAEPPPQKVVKALPIPDDGPKKRRGGKRARKAKEAYAMTELRKLQNRMEFGRAEEEVGAFDETKGLGMMGNSFGKVRAGAADAKSKAKMSKANKLRTQAITRAAQSANTSGTSTSLSFTPAQGLELVNPSLAAARVKAANERWFAANTGTFSFVGTKGSASGSGTSK
Nop5	GCA_000832345.2-Fun_LN679102.1_i000_004453 | CEL57680.1 | 959444:961478:-	Eukaryote	MSLADELLADLDGLSDEEPSFQESEASGSKTDGKRKADAMSDDEEGGANEDEEGKGGLVLEGGVKPADELDAEDVQKMELGGVEDVRKVAKLEGSKRMSDIIKEVAKFTENPSTPEQMALPAHENPEYALIVAANNLSVDVDNEILVVHKFIRDHYNPRFPELEQLVTDPNMFIRTVRAIGNPPDLVTAAQSISDVVPPAIRMTIAVTATTTRGEELSPSSWQSVQNACALADRLEEARKTIFNYVRSRMSILAPNLSKIVGTTTAAKLLGVAGGLGGLAKMPACNVHLLGAQKKITAGFSTATQNRHTGFVFQSELVQQTPAEYRMKAQRTVGAKCVLAARMDMERTRRDGSYGEDLRAKIEKHLERLAEPPPQKVVKALPIPDDGPKKRRGGKRARKAKEAYAMTELRKLQNRMEFGRAEEEVGAFDETKGLGMMGNSFGKVRAGAADAKSKAKMSKANKLRTQAITRAAQSANTSGTSTSLSFTPAQGLELVNPSLAAARVKAANERWFAANTGTFSFVGTKGSASGSGTSK
Nop5	GCA_001286725.1-Fun_CYGV01001733.1_i000_010022 | CUA76691.1 | 126590:128617:-	Eukaryote	MSLADELLADLDGLSDEEEPLVQDSEASGSNANGKRKADTVSDEEEEVGMNDEDEDSKGGLVLEGGVKPADELDAEDVQKMELGGIEDVRKVAKLEGSKRMTDIIKEIAKFTENPSTPEQMALPAHENPEYSLIVAANNLSVDVDNEILVVHKFIRDHYNPRFPELEQLVTDPNMFIRTVRAIGNPSDLVAASQSISDVVPPAIRMTIAVTATTTRGEELSPASWQAVQNACSLADRLEEARKTIFNYVRSRMSILAPNLSKIVGTTTAAKLLGVAGGLGGLAKMPACNVHLLGAQKKITAGFSTATQNRHTGFVFQSELVQQTPAEYRMKAQRTVGAKCVLAARMDMERTRRDGSYGEDLRGKIEKHLERLAEPPPQKVVKALPIPDDGPKKRRGGKRARKAKEAYAMTELRKLQNRMEFGKAEEEVGAFDETKGLGMMGNSFGRVRAGAADAKSKAKLSKANKLRTQAITRAAQSATTSGTATSLSFTPAQGLELVNPSLAAARVKAANDRWFAGNTGTFSFIGTKGSASGSGTSK
Nop5	GCA_905219545.1-Fun_CAJMWQ010000981.1_i000_004212 | CAE6422491.1 | 320159:322193:-	Eukaryote	MSLADELLADLDGLSDEEPSFQESEASGSKADGKRKADAMSDDEEGGANEDEEGKGGLVLEGGVKPADELDAEDVQKMELGGVEDVRKVAKLEGSKRMSDIIKEVAKFTENPSTPEQMALPAHENPEYALIVAANNLSVDVDNEILVVHKFIRDHYNPRFPELEQLVTDPNMFIRTVRAIGNPPDLVTAAQSISDVVPPAIRMTIAVTATTTRGEELSPSSWQSVQNACALADRLEEARKTIFNYVRSRMSILAPNLSKIVGTTTAAKLLGVAGGLGGLAKMPACNVHLLGAQKKITAGFSTATQNRHTGFVFQSELVQQTPAEYRMKAQRTVGAKCVLAARMDMERTRRDGSYGEDLRAKIEKHLERLAEPPPQKVVKALPIPDDGPKKRRGGKRARKAKEAYAMTELRKLQNRMEFGRAEEEVGAFDETKGLGMMGNSFGKVRAGAADAKSKAKMSKANKLRTQAITRAAQSANTSGTSTSLSFTPAQGLELVNPSLAAARVKAANERWFAANTGTFSFVGTKGSASGSGTSK
Nop5	GCA_000697645.1-Fun_KL142368.1_i000_001749 | KDR83555.1 | 560253:562445:+	Eukaryote	MSGLADELLADLDGLSGGENEEEENQEQDFVSLASPSTSSGLKRKADADVDEDMSDQEDQDGEADEQMAKGADGKAIEVGGLVLEGGIKPADELDAEDVQQMDLGGIEDVSKIAKLEGSKRMNDILKEIEKYQANPTPNAQMSLPAHLNPEYNVIVQSNNLSVDVDNEILVVHKFIRDHYAPRFPELEQLVTDPAMYIRSVRALGNSEELAKVDLQGVLPPAIIMSVVVTSTTTSGKPLSPAEFAAVQRACDLADRLEEARKKIFMYVSSRMNVLAPNLSAIVGTTTAAKLLGVAGGLAGLAKMPSCNAHLLGAQKKITAGFSTATQKRHTGFIFQSELVAQTPSEYQLKVQRTVGAKCVLAARMDLERSRRDGSYGDSLRDKIDKHIDRLAAPPPSKVVKALPIPGDGPKKRRGGKRARKAKEAYAQTELRKLQNRMAFGEAEEEVGAFDETKGLGMIGAGTGKVRAGLGEAKSRAKMSKANKLRTAAITRSAQASQSQSSGTATSLSVTPAQGFELTNRTTMAQRVKEANERWFSGGTFSFVGQKGA
Nop5	GCA_000828355.1-Ani_JXLN01009656.1_i000_003006 | KPM04642.1 | 207:1795:+	Eukaryote	MSLADELLADLEDDDVPEDESLINLEIVPDKQNLESTQRQYSSVDLLTKIIGSDELAKAIDEINFRRKNDVEFSKCQIAGSVESHPEYKLVVDANNLAVQIDNDINICQKFVRDKYAKRFPELESLVPNAMDYLMTVKELNNDLDNVKNNEKLLEFLTQATLMVVSVTASTTQGTLLSKEELNSIIDACDKAIDIYQKKLLIYQYVESRMNFIAPNLTVIVGSSIAAKLIGLAGGLTNLSKMPSCNIRSLGSTRKTLSGFSVTSITPHNGLIFQSDIVINLPSDMRKKAATLIANKCALASRADAVHSYPDGSIGRKFREEIERSLDKLQEPPPVKQVKPLPAPIDTPRKRRGGKRVRKLKERLVITDLRKQANRMNFAEIEDDAYQNDLGFSAGQMGKSSGGRIRAPQIDEKTKVRISKTLQKNLQRQHQVFGGTTTIRKHVSGTASTIAFTPKQGLEINNPMAAEKKINEANVKYFSNSNGFYSVKPK
Nop5	GCA_014595675.1-Ani_WVUK01000046.1_i000_003137 | KAF7495732.1 | 286597:288185:+	Eukaryote	MSLADELLADLEDDDVPEDESLINLEIVPDKQNLESTQRQYSSVDLLTKIIGSDELAKAIDEINFRRKNDVEFSKCQIAGSVESHPEYKLVVDANNLAVQIDNDINICQKFVRDKYAKRFPELESLVPNAMDYLMTVKELNNDLDNVKNNEKLLEFLTQATLMVVSVTASTTQGTLLSKEELNSIIDACDKAIDIYQKKLLIYQYVESRMNFIAPNLTVIVGSSIAAKLIGLAGGLTNLSKMPSCNIRSLGSTRKTLSGFSVTSITPHNGLIFQSDIVINLPSDMRKKAATLIANKCALASRADAVHSYPDGSIGRKFREEIERSLDKLQEPPPVKQVKPLPAPIDTPRKRRGGKRVRKLKERLVITDLRKQANRMNFAEIEDDAYQNDLGFSAGQMGKSSGGRIRAPQIDEKTKVRISKTLQKNLQRQHQVFGGTTTIRKHVSGTASTIAFTPKQGLEINNPMAAEKKINEANVKYFSNSNGFYSVKPK
Nop5	GCA_905219635.1-Fun_CAJMWY010000060.1_i000_000269 | CAE6413813.1 | 111551:113801:-	Eukaryote	MSLADELLADLDGLSDEEEPSFQDSEASGSNANGKRKADTMSDDDEGENMDNEEGEEKGGLVLEGGVKPADELDAEDVQKMELGGIEDVRKVAKLEGGKRMTDIIKEIAKFTENPSTPEQMALPAHENPEYALIVAANNLSVDVDNEIMVVHKFIRDHYNPRFPELEQLVTDPNMFIRTVRAIGNPSDLVSASQSISDVVPPAIRMTIAVTATTTRGEELSAASWQAVQNACALADRLEEARKTIFNYVRSRMSILAPNLSKIVGTTTAAKLLGVAGGLGGLAKMPACNVHLLGAQKKITAGFSTATQNRHTGFVFQSELVQQTPAEYRMKAQRTVGAKCVLAARMDMERTRRDGSYGEELRGKIEKHLERLAEPPPQKVVKALPIPDDGPKKRRGGKRARKAKEAYAMTELRKLQNRMEFGKAEEEVGAFDETKGLGMMGNSFGRVRAGAADAKSKAKLSKANKLRTQAITRAAQSANTSGTATSLSFTPAQGLELVNPSLAAARVKAANDRWFAGNTGTFSFIGTKGSAXLVNPSLAAARVKAANDRWFAGNTGTFSFIGTKGSASGSGTGK
Nop5	GCA_021029095.1-Fun_JAJOHG010000017.1_i000_003816 | KAH8113309.1 | 233218:235336:-	Eukaryote	MSGLADELLADLDDLDDAGEEYIEKETLDSHPPAGVKRKAGQDEDIEMSDSEDEGDAGDADGQEEAAGGGLVLEGGMKPAAELDAEEVQRMELGKVEDVSKIAKLEGSKRMVDILKEIEHYIANPSTAETMSQPPHLNPEYTLIVQANNLSVDVDNEILVVHKFIRDHYAPKFPELEQLVTDAAMFIRSVRVLGNEEDPTKVDLVGVLPPAVIMSVLVTATTTSGQKLSDGEWLAVQKACDLADRLEEARKKIFTYVSSRMNMLAPNLSAIVGTTVAAKLLGVAGGLNALAKMPACNVHLLGAQKKIAAGFSSATQNRHTGFVFQSELIQQTPPDYRLKVQRTVGAKSVLAARMDLERMRRDGSYGEELREKIDKHIDRLAAPPPSKVTKALPIPNDGPKKRRGGKRARKAKEAYAQTELRKLQNRMTFGEAEEEVGAFDETKGMGMIGVASGKVRAGMGEAKSKAKMSKANKLRTAAITRSAQQTSGTATSLVFTPVQGFEITNHAAAAQRIKEANDKWFAAGTFSFVGQKGGPSSSTS
Nop5	GCA_014188975.1-Fun_JACGCI010000007.1_i000_022068 | KAF6762858.1 | 1249761:1251963:-	Eukaryote	MSNLADELLADLDDSGDENEEYPEEQPEPSTSTSNPTATSSTVGQKRKADGDPEEDGNGNGDLDEDDEEMGEEEAEGKEVGSLVLEGGMRPADELDAEDVQQMELGGIEDVTKVAKLEGSKRMSEILKDIEKFKANPSTPEVMALPAHLNPEYTLIVQANNLSVDVDNEILVVNKFIRDHYTPRFPELEQLVTDPVMYIKAVRALGNCDDLTKVDLGGVLPPAIVMSVVVTATTTSGAKLTDANWQAIQRACDLADRLEDARKTIFMYVSSRMNVLAPNLSAIVGTTTAAKLLGVAGGLAGLAKMPACNVHLLGAQKKIAAGFSSATQKRHTGFIFQSELVVQTPPEYQLKVQRTVGAKSVLAARMDLERNRRDGSYGEALREKLEKHVDRLAAPPPSKVIKALAIPNDGPKKRRGGKRARRAKEAYAQTELRKLQNRMAFGEAEQEVGAFDQTKGMGMIGVGTGKVRAGAGEAKSKAKMSKANKLRTAALSRSAQQSAEVSGMATSLSVTPHQGFELTNRAAMAQRVKEANERWFGGGTFSFVGQKGQQSNP
Nop5	GCA_001444175.2-Ani_KQ565356.1_i000_013520 | KXJ71059.1 | 36177:38292:-	Eukaryote	MSLADELLADLEDDNDETEELLETVKQETEDEPEAQHQMSGGEEEAIIMDVKDEPMEVDVKVASIREICKLRDSSRLANVLTQIAKFVKNPRKTSEMIGNVESDPEYQLIVEANNIAVDVDSEISVIHRFVKDKYQKRFPELDSLIMVEMDYVRSVKELGNDLDQAKNNERLQEILTQATIMIVSVTASTTQGTRLEPHELQQIYEACDMAIELSDFKTKIFEYVESRMTFIAPNLSMIVGASTAAKLVGLAGGLTRLSKMPACNVLVLGAQKKTLSGFSKVAMLPHTGYVYYSDIVQDTPPDMRRKAARLVASKSTLAARVDACHESHMGEIGQRFREDIEKKLDKLQEPPPVKLIKPLPKPIEGGKKKRGGKRVRKMKERYAITEFRKQANRMNFGDIDEDAYQEDLGYTRGTIGKTGTGRIRLPQIDEKTKVRISKTLQKNLQKQQQVWGGSTTVKKQVSGTASSVAFTPLQGLEIVNPQAAEKPASESTAKYFSNTSGFLSVGKRTT
Nop5	GCA_013368325.1-Fun_JAACJK010000109.1_i000_011102 | KAF5333081.1 | 317570:319771:-	Eukaryote	MSNLADELLADLDDSGDENEEYPEEQPEPSTSTSNPTATSSTVGQKRKADGDPEEDGNGNGDLDEDDEEMGGEEAEGKEVGSLVLEGGMRPADELDAEDVQQMELGGIEDVTKVAKLEGSKRMSEILKDIEKFKANPSTPEVMALPAHLNPEYTLIVQANNLSVDVDNEILVVNKFIRDHYTPRFPELEQLVTDPVMYIKAVRALGNCDDLTKVDLGGVLPPAIVMSVVVTATTTSGAKLTDANWQAIQRACDLADRLEDARKTIFMYVSSRMNVLAPNLSAIVGTTTAAKLLGVAGGLAGLAKMPACNVHLLGAQKKIAAGFSSATQKRHTGFIFQSELVVQTPPEYQLKVQRTVGAKSVLAARMDLERNRRDGSYGEALREKLEKHVDRLAAPPPSKVIKALAIPNDGPKKRRGGKRARRAKEAYAQTELRKLQNRMAFGEAEQEVGAFDQTKGMGMIGVGTGKVRAGAGEAKSKAKMSKANKLRTAALSRSAQQSAEVSGMATSLSVTPHQGFELTNRAAMAQRVKEANERWFGGGTFSFVGQKGQQSNP
Nop5	GCA_015499985.1-Fun_JAAAUF010000384.1_i000_006625 | KAF8942265.1 | 21639:23672:+	Eukaryote	MSLADDFLADIDYEEVESITSSAQDSGTQQQDLYTSFGGASSSNRNVGGGDLMDEDEDDEDGDLDMEADMNEADSALEAMMREVQSAKNARDIARLMDSVEMKGILKDIAHFKSQSASKGSDVSGMVEDDPEYQLIVKANTITVAIDNEILVVHKFIRDHYEPKFPELETLVANPMDYARTVKRIANQEDITKVDLHDILPSATVMVVVVTGTTTEGRDLTESEWKACEEACELAFELEKVKATIIEYVESRLTFIAPNLSAIIGTTTAAKLMGQAGGLTALSKMPACNVQILGKDKALNSALSSASQVKNVGYIYYSPFVVSLPLDIRKKAQKMIAAKVALAARIDRVHSFPDGSWGRKIREEIEKKVEKFLEPPPQKNIKALPAPLEAAKKRRGGRRARKEKELYAVSEMQKLKNRMEFGVEEQELMGYGESQGLGMLGQNSSGPGAGRIRAAQQNNRNRGKISNRNAARLAQYGSSSGLATAGTASSIAFTPVQGIELIDPTAAAAKIKAANEKYFGSGGFFKAPEKK
Nop5	GCA_927797965.1-Ani_OV696694.1_i000_014879 | CAH1273609.1 | 8625791:8630452:+	Eukaryote	MSLADELLADLEEEAPENEEKEIEDVEEITMEMDVKQDGIASIAKLRDSQQLKHIMEQIDRYTSSGFRDEMVGPVEADPEYQLIVEANNLTVEIENEINIIHKFVRDIYSKRFPELESLVPMALDYIRTVREIGNDLEKTKNNEVLPTILTNATIMVVSVTASTTQGSILSADDLNDINEACDMAVDLNAAKLKIYEYVESRMSFIAPNLSIIVGASTAAKLMGVAGGLTSLSKMPSCNVLVLGAQKRTLAGFSSTAIMPHTGFIYYSEQVQNMPADLRKKAARLVSAKCTLAARVDSFHESASGVVGSNLKDEIQKKLDKWQEPPPVKHEKPLPAPIDPGRKKRGGRRYRKMKERLGMTEFRKQANRMQFAEIEEDAYQDDLGFSLGMVGKGGTGRVRGPQVDNKTQVKISKTLQKNLQKQQVYGGRTTYAGKISYGGRSTVRGQVSGTASSVAFTPLQGLEIVNPNAAEKKLGDKQGKYFSTTTGFVKVEQECMEK
Nop5	GCA_022496225.1-Fun_WTXE01000013.1_i000_002208 | KAI0282340.1 | 214135:216207:+	Eukaryote	MSALADELLADLDGLSDAGDDYSDEEPKEAESSSGLKRKATTDPDDDMSEDGEGGADGETQGATGMVLEGGIKPAEELDAEEVQRMELGAVDDVRKVARLEGSRRMSEILSEIENYQANPSSNEAMSMPVHSNPEYNLIVQANNLSVDVDNEILVVHKFIRDHYAPKFPELERLVTDPNMYIKAVRKLANDEDPTRADLKEIPAAVVMSVLMAATTSAGQKLSDPEWQSVERACDLADRLEKVRTKIFMYVSSRMNVLAPNLSAIVGTTTAAKLLGVAGGLSALAKMPACNVHLLGAQRKIAAGFSSVMQRRHTGFVYQSELIQSTPPEHQLTLQRTVGAKCVLAARMDLERNRRDGDYGAELREKIEKHLDRLTAPPPSKVVKALAIPNDGPKKRRGGRRARKAKEAYAQTELRKLTNRMAFGEAEEEVGAFDETKGLGMIGVSTGKVRANLGESKSRAKMSKTNRLRTAALARAANSAQTSGTASSLVVTPVQGFELTNRAAAQRVKEANDRWFANGTFSFVGQN
Nop5	GCA_905071925.1-Ani_CAJHJT010000034.1_i000_013566 | CAD7005454.1 | 52205170:52207078:-	Eukaryote	MSLADELLADLEEDNDNELDELQNMDEEEEPTKAQEITEKLLKPQINLMEVDVQVQSIRDLCKLHDSERLQFVLKQIEQYGSRQRTSAEMLGNVESDPEYQLIVEANAIAVDIDNEISIIHKFTKEKYQKRFPELDSLIVGEIEYLYAVKELGNDLDQVKNNEKLQAILTQATIMIVSVTASTTQGTELTPAEKAQIDEACEMAIDLNNFKSQIYEYVESRMTFIAPNLSMIVGASTAAKLLGIAGGLTKLSKMPSCNVQVLGSQKKTLAGFSKTQMLPHTGYVYFSQIVQDTAPDLRRKAARLVAAKAVLAARVDACHESVHGEVGLKFKEDIEKKLDKLQEPPPVKFIKPLSKPIEGSKKKRGGKRVRKMKERYALTEFRKQANRMNFGDIEEDAYQEDLGYSRGTIGKTGTGRIRLPQVDEKTKVRISKTLQKNLQKQQVYGGSTTVKRQISGTASSVAFTPLQGLEIVNPQAAEKSQTEQNAKYFSNTSGFISVGKRTT
Nop5	GCA_015342415.1-Fun_JACYCE010000056.1_i000_000484 | KAF8742098.1 | 2143744:2145791:-	Eukaryote	MSLADELLADLDGLSDEEEPSFQDSEASGSNANGKRKADAMSDDEEGDDVNDEEAEGKGGLVLEGGIKPADELDAEDVQKMELGGVENVRKVAKLEGSKRMTDIIKEIAKFTENPSTPEQMALPAHENPEYALIVSANNLSVDVDNEILVVHKFIRDHYNPRFPELEQLVTDPNMFIRTVRAIGNPPDLVTAAQSISDVVPPAIRMTIAVTATTTRGEELSPASWQSVQDACALADRLEEARKTIFNYVRSRMSILAPNLSKIVGTTTAAKLLGVAGGLGGLAKMPACNVHLLGAQKKITAGFSTATQNRHTGFVFQSELVQQTPAEYRMKAQRTVGAKCVLAARMDMERTRRDGSYGEDLRAKIEKHLERLAEPPPQKVVKALPIPDDGPKKRRGGKRARKAKEAYAMTELRKLQNRMEFGKAEEEVGAFDETKGLGMMGNSFGKVRAGAADAKSKAKMSKANKLRTQAITRAAQSANTSGTATSLSFTPAQGLELVNPSLAAARVKAANERWFAANTGTFSFIGTKGSASGSGTSK
Nop5	GCA_015342435.1-Fun_JACYCD010000049.1_i000_000483 | KAF8707865.1 | 2097554:2099601:-	Eukaryote	MSLADELLADLDGLSDEEEPSFQDSEASGSNANGKRKADAMSDDEEGDDVNDEEAEGKGGLVLEGGIKPADELDAEDVQKMELGGVENVRKVAKLEGSKRMTDIIKEIAKFTENPSTPEQMALPAHENPEYALIVSANNLSVDVDNEILVVHKFIRDHYNPRFPELEQLVTDPNMFIRTVRAIGNPPDLVTAAQSISDVVPPAIRMTIAVTATTTRGEELSPASWQSVQDACALADRLEEARKTIFNYVRSRMSILAPNLSKIVGTTTAAKLLGVAGGLGGLAKMPACNVHLLGAQKKITAGFSTATQNRHTGFVFQSELVQQTPAEYRMKAQRTVGAKCVLAARMDMERTRRDGSYGEDLRAKIEKHLERLAEPPPQKVVKALPIPDDGPKKRRGGKRARKAKEAYAMTELRKLQNRMEFGKAEEEVGAFDETKGLGMMGNSFGKVRAGAADAKSKAKMSKANKLRTQAITRAAQSANTSGTATSLSFTPAQGLELVNPSLAAARVKAANERWFAANTGTFSFIGTKGSASGSGTSK
Nop5	GCA_016906535.1-Fun_CP059661.1_i000_003835 | QRW19352.1 | 2272725:2274772:+	Eukaryote	MSLADELLADLDGLSDEEEPSFQDSEASGSNANGKRKADAMSDDEEGDDVNDEEAEGKGGLVLEGGIKPADELDAEDVQKMELGGVENVRKVAKLEGSKRMTDIIKEIAKFTENPSTPEQMALPAHENPEYALIVSANNLSVDVDNEILVVHKFIRDHYNPRFPELEQLVTDPNMFIRTVRAIGNPPDLVTAAQSISDVVPPAIRMTIAVTATTTRGEELSPASWQSVQDACALADRLEEARKTIFNYVRSRMSILAPNLSKIVGTTTAAKLLGVAGGLGGLAKMPACNVHLLGAQKKITAGFSTATQNRHTGFVFQSELVQQTPAEYRMKAQRTVGAKCVLAARMDMERTRRDGSYGEDLRAKIEKHLERLAEPPPQKVVKALPIPDDGPKKRRGGKRARKAKEAYAMTELRKLQNRMEFGKAEEEVGAFDETKGLGMMGNSFGKVRAGAADAKSKAKMSKANKLRTQAITRAAQSANTSGTATSLSFTPAQGLELVNPSLAAARVKAANERWFAANTGTFSFIGTKGSASGSGTSK
Nop5	GCA_015341985.1-Fun_JACYCC010000037.1_i000_000526 | KAF8680218.1 | 2241170:2243217:-	Eukaryote	MSLADELLADLDGLSDEEEPSFQDSEASGSNANGKRKADAMSDDEEGDDVNDEEAEGKGGLVLEGGIKPADELDAEDVQKMELGGVENVRKVAKLEGSKRMIDIIKEIAKFTENPSTPEQMALPAHENPEYALIVSANNLSVDVDNEILVVHKFIRDHYNPRFPELEQLVTDPNMFIRTVRAIGNPPDLVTAAQSISDVVPPAIRMTIAVTATTTRGEELSPASWQSVQDACALADRLEEARKTIFNYVRSRMSILAPNLSKIVGTTTAAKLLGVAGGLGGLAKMPACNVHLLGAQKKITAGFSTATQNRHTGFVFQSELVQQTPAEYRMKAQRTVGAKCVLAARMDMERTRRDGSYGEDLRAKIEKHLERLAEPPPQKVVKALPIPDDGPKKRRGGKRARKAKEAYAMTELRKLQNRMEFGKAEEEVGAFDETKGLGMMGNSFGKVRAGAADAKSKAKMSKANKLRTQAITRAAQSANTSGTATSLSFTPAQGLELVNPSLAAARVKAANERWFAANTGTFSFIGTKGSASGSGTSK
Nop5	GCA_905219565.1-Fun_CAJMWR010004313.1_i000_008317 | CAE6494533.1 | 82093:84140:-	Eukaryote	MSLADELLADLDGLSDEEEPSFQDSEASGSNANGKRKADAMSDDEEGDDVNDEEAEGKGGLVLEGGIKPADELDAEDVQKMELGGVENVRKVAKLEGSKRMIDIIKEIAKFTENPSTPEQMALPAHENPEYALIVSANNLSVDVDNEILVVHKFIRDHYNPRFPELEQLVTDPNMFIRTVRAIGNPPDLVTAAQSISDVVPPAIRMTIAVTATTTRGEELSPASWQSVQDACALADRLEEARKTIFNYVRSRMSILAPNLSKIVGTTTAAKLLGVAGGLGGLAKMPACNVHLLGAQKKITAGFSTATQNRHTGFVFQSELVQQTPAEYRMKAQRTVGAKCVLAARMDMERTRRDGSYGEDLRAKIEKHLERLAEPPPQKVVKALPIPDDGPKKRRGGKRARKAKEAYAMTELRKLQNRMEFGKAEEEVGAFDETKGLGMMGNSFGKVRAGAADAKSKAKMSKANKLRTQAITRAAQSANTSGTATSLSFTPAQGLELVNPSLAAARVKAANERWFAANTGTFSFIGTKGSASGSGTSK
Nop5	GCA_000300595.1-Fun_JH930469.1_i000_002420 | EKM59427.1 | 2265665:2267735:-	Eukaryote	MSALADELLADLEGLSEGEEEYREDEQEQEQQPQAGSSSGLKRKAPAEVGDEDEVMSEGEGEDGGQDAQKAVGSLVLEGGMKPAEELDAEEVQRMELGAVEDVRKIAKVYGSKRMNDILKEIDKYQANPSTPEQMALPTHSNPEYNVIVQANNLSVDVDNEIMVVHKFIRDHYASKFPELEQLVQEPPMYIRTVRALGNSEDPTKVNLNTILPAAIVMSVMITATTTTGQPLSEAEWEAVQRACDLADNLEEVRKKIFMYVSSRMNILAPNLSAIVGTTTAAKLLGVAGGLNGLAKMPACNVHLLGAQKKITAGFSTATQRRHTGFIFQSEILQTTPSEYQLKVQRTVGAKCALAARMDLERQRRDGSYGQDLREKIEKHVDRLAAPPPSKIVKALAIPNDGPKKRRGGKRARKAKEAYAQTELRKLQNRMAFGEAEEEVGAFDQTKGLGMIGSGKVRAGVGEAKSRAKLSKANKLRTAALTRAAQAGGTQTSGTATSLTVTPVQGFELTNKSAAAARVKEANDRWFAGGTFSFVGQKGDQKST
Nop5	GCA_022160315.1-Fun_MU275167.1_i000_002183 | KAI0080687.1 | 149691:151810:+	Eukaryote	MSALADELLADLEGLSEGEQDYEDGDQQPEAGPSNGVKRKASGSDDEMSDVEGGTKADEEEEKAIGGLVLEGGVKPAEELDAEEVQRMELGGVEDVRKVAKLEGSKRMNDILKEIEKYQVKPSTAEEMAMPSHSNPEYNLIVQANNLSVDVDNEILVVHKFIRDHYAPKFPELEQLVADPQMYIRTVRVLGNSEDPTKVELQGVLPPAIIMSVLVTATTTSGQPLPEHEWQAVQRACDLADRLEEARKKIFMYVSSRMNVLAPNLSAIVGTTTAAKLLGVAGGLNGLAKMPACNVHLLGAQKKIAAGFSAATAKRHTGFIYQSEIVQQTPPEYQLKIQRTVGAKCSLAARMDLERKRRDGSYGEELREKIEKHVDRLAAPPPSKIVKALPIPNDGPKKRRGGKRARKAKEAYAQTELRKLQNRMAFGEAEEEIGAFDETKGLGMIGSGKVRANVGEAKSRAKLSKANKLRTAALARAAQSSGTATSGTATSLTVTPVQGFELTNRAAAAQRVKEANDRWFAGGTFSFVGQKGSTTNKK
Nop5	GCA_004126415.1-Fun_SDEE01000001.1_i000_000099 | RXW25822.1 | 292278:294446:-	Eukaryote	MSGLADELLADLEGLSDGENEEYPDEPEASTSTALPQKRKADGDPDVEEDGAAEDEDEEMGEDEAAGKEIGSLVLEGGVKPADELDAEDVQQMELGGIEDVTKIAKLEGSKRMSDILKDIEKYKVNPSPPEVMALPAHLNPEYTLIVQANNLSVDVDNEILIVNKFIRDHYTPRFPELEQLVTDPVMYIKAVRALANCDELTKVELTGILPPAIIMSVVVTATTTSGAKLPDAKWAAIERACNLADRLEEARKQIFMYVSSRMNVLAPNLSAIVGTTTAAKLLGVAGGLAGLAKMPACNVHLLGAQKKIAAGFSSATQKRHTGFIFQSDLVVQTPPEYQLKVQRTVGAKCVLSARMDLERQRRDGSFGESLRDKIEKHIDRLAAPPPSKVTKALPIPNDGPKKRRGGKRARRAKEAYAQTELRKLQNRMAFGEAEQEVGAFDQTKGLGMIGVGTGKVRAGMGEAKSRAKLSKANKLRTAAITRSAQQAQTSGTATSLSVTPAQGFELTNRAAMAQRVKEANEKWFGGGTFSFVGQKGQSKP
Nop5	GCA_016618385.1-Ani_JABFOP010000473.1_i000_010424 | KAG1667248.1 | 12924:20585:+	Eukaryote	MSLADELLADLEEGGDGEDEQYLAKNDIIEEIEPVTEVMEVEVQKDDSIRDIAKLRDSDMMNNIMSEIERRMKEERKVDMVEPIEANPEYKLIVEANNLAVEIDNEIDIINKFTRDKYSKRFPELSSLVSGALNYVMTVKHLGNELNIANSTEALQSILTQATIMVVSVTASTTQGQVLTPKELHCVMEACDMALQLNNFKLDIYKFVESRMSFISPNLSVIVGPSVAAKMMGVAGGITNLSKMPSCNVLVLGAQKKVLSGFSTSTILPHTGFLYYSDLVQSCDPDLRRKAARLLAGKCVLAARVDCYQTGCSSKLGEEFLEEIEKKLDKWQEPPPVKTVKPLPTPIDTAKKKRGGKRVRKMKERYSMTELRKQQNRMNFAEIEEDAYQDDLGFSTGQIGKSKTGRIRAPQIDEKTKVKISKTLQSASIIELFFTSQKNLQKHQVYGGSTTVKRHVAGTASSVAFTPLQGLEIVNPQAAEKRTNEASGKYFSNTSQFLKVMKLKESKFKFAGHVLRGSNGKLINLILEGCIEGVRDKGRQRRRTWGDDVKEWTRTTTIEEAKRIAENRGMESTCCQPWERRQHGMMMIRTTIKTDINHNIYFQVLLG
Nop5	GCA_905219585.1-Fun_CAJMWS010000310.1_i000_003369 | CAE6408145.1 | 178530:180575:-	Eukaryote	MSLADELLADLDGLSDEEEPSFQDPEASGSNANGKRKADTMSDEEEGGDMNDEEAEGKGGLVLEGGVKPADELDVEDVQKMELGGVEDVRKVAKLEGSKRMSDIIKEIAKFTENPSTPEQMALPAHENPEYALIVAANNLSVDVDNEILVVHKFIRDHYNPRFPELEQLVTDPNMFIRTVRAIGNPPDLVTAAQSISDVVPPAIRMTIAVTATTTRGEELSPASWQSVQDACALADRLEEARKTIFNYVRSRMSILAPNLSKIVGTTTAAKLLGVAGGLGGLAKMPACNVHLLGAQKKITAGFSTATQNRHTGFVFQSELVQQTPAEYRMKAQRTVGAKCVLAARMDMERTRRDGSYGDDLRAKIEKHLERLAEPPPQKVIKALPIPDDGPKKRRGGKRARKAKEAYAMTELRKLQNRMEFGRAEEEVGAFDETKGLGMMGNSFGKVRAGAADAKSKAKMSKANKLRTQAITRSAQSANTSGTATSLSFTPAQGLELVNPSLAAARVKAANERWFAANTGTFSFIGTKGSASGSGTSK
Nop5	GCA_017589495.1-Ani_CM030058.1_i000_015340 | KAG5271152.1 | 8962921:8974116:+	Eukaryote	MSLADELLADLEEAGDEGEDGLYPGEEGGGSDGEVEESVVAAGLEDIPEEMELDYSGAESVTSIAKLRHSKPFSEITEKIAEYVAKQQQTKEVSGPVESDPEYKLIVAANNLTVEIDNELNIIHKFVRDKYSKRFPELESLVPNALDYIRTVKELGNNLDKCKNNENLQQILTNATIMVVSVTASTTQGVMLGDDELQRLEEACDMALELNQSKHRIYEYVESRMSFIAPNLSIIVGASTAAKLMGVAGGLTNLSKMPACNLMLLGAQRKTLSGFSSTSLLPHTGYIYHCDVVQTLPPDLRRKAARLVSAKCTLAARVDSFHESAVGKVGYDLKEEIERKFDKWQEPPPVKQVKPLPAPLDGQRKKRGGRRYRKMKERLGLTEIRKNANRMTFAEIEDDAYQEDLGFSLGQLGKSGSGRVRAAQVNDATKARISKSLQRTLQKQSMVYGGKSTVRDRSSGISSSVAFTPLQGLEIVNPQAAEKKVAEANQKYFSNMAEFVKVKKEGESSVKP
Nop5	GCA_000300555.1-Fun_JH971389.1_i000_004403 | EKM80203.1 | 1327607:1329527:-	Eukaryote	MSEGEGEIEGDEEEGDEKMAGMVLEGGVKPADELDAEDVQQMELGSIDDVSKIAKLENSKRMVDVLKEVEKYEENPSTVAQMALPTHLNPEYNIIVQANNLSVDVENEILIVNKFIRDHYAPKFPELEQLVTDPAMYIRSVRALSNNEDLTKVNLSGILPPAVIMSVVVTASTTSGRQLSDNEWKAIQKACNLADRLEDARKKIFKYVSSRMNVLAPNLSAIVGTTTAAKLLGVAGGLSGLAKMPACNVHLLGAQRKITAGFSTATQRRHTGFIFQSDLVTQTPSEYQLKVQRTVGAKSVLAARMDLERQRRDGTYGETLRDKIEKHIDRLAAPPPAKVVKALPVPGDGPKKRRGGKRARKAKEAYAQTELRKLQNRMSFGDVEEEVGAFDQTKGLGMIGAGTGKVRAGMGDAKSRAKLSKANKLRTAAITRSAQASQSSGTATSLSVTPAQGFELTNRAAMAQRVKEANEKWFGSGTFSFVGQKGT
Nop5	GCA_004802705.1-Fun_SGPL01000028.1_i000_004227 | THH20128.1 | 22354:24596:-	Eukaryote	MSGLADELLADLDGLSDNGEVPEEEEEEALPPTKGLKRKAPGSDEEMSDNELGGIKPAEELDVEEVQRMELGGIDDVTKIAKLEGSKRMADILKEVEKYQANPSSAEAMSMPAHSNPEYNLIVQANNLSVDVDNEVLMFIRDHYAPKFPELEQLVADPNMYIRSVRVLANHDDPTKVDLQGVLPPAIIMSVLVTATTTSGQALSDSDWKAVERACDLADRLEEARKKIFQYVSSRMNILAPNLSAIVGTTTAAKLLGVAGGLSGLAKMPACNVHLLGAQRKITAGFSTATQRRHTGFIYQSEIVQQTPSEYQLKLQRTVGAKSVLAARMDLERRQRDGTYGEELRDKLEKHLDRLTAPPPSKVIKALPVPNDGPKKRRGGKRARKAKEAYAQTELRKLSNRMAFGETEEEVGAFGETKGLGMIGVGTGKVRASVGEAKSRGTSSLSLVQTVQGEQAADRSAHEGRAVSXADVGHGIVPDRDARFELTNPAAAAQRVKEANDRWFAGGTFSFVGQKGSSSKS
Nop5	GCA_013400515.1-Ani_VZTN01031880.1_i000_011140 | NXS88327.1 | 7509:16695:-	Eukaryote	SPQFAEIMQKIEEYIGKQPKAAEVLGPVEAAPEYRVIVDANNLTVEIENELNIIHKFIRDKYSKRFPELESLVPNALDYIRTVKELGNSLDKCKNNENVQQILTNATIMVVSVTASTTQGQQLSEEELGRIEDACDMALALSGAKLRIYEYVESRMSFIAPNLSLILGASTAAKIMGVAGGLTPLSKLPACNILLLGAQRRTLSGFSSTSVLPHTGFIYHSDIVQSLPPDLRRKAARLVAAKCTLAARVDSFHESQDGKVGYELKEEIERKFDKWQEPPPVKQVKPLPAPLDGQRKKRGGRRYRKMKERLGLTEIRKQANRMSFGEIEEDAYQEDLGFSLGHLGKAGSGRVRQTQVNEATKARISKTLQRTLQKQSVVYGGKSTIRDRSSGTASSVAFTPLQ
Nop5	GCA_905232135.1-Fun_CAJNJQ010003406.1_i000_007236 | CAE7198115.1 | 9781:11809:-	Eukaryote	MSLADELLADLDGLSDEEETSFQDSEASGSNANGKRKADAMSGDEAEGDVNDEDGDEKGGLVLEGGVKPADELDAEDVQKMELGGIEDVRKVAKLEGSKRMTDIIKEVAKFTENPSTPEQMALPAHENPEYALIVAANNLSVDVDNEILVVHKFIRDNYNPRFPELEQLVTDPNMFIRTVRAIGNPSDLVSASQSISDVVPPAIRMTIAVTATTTRGEELSAASWQAVQNACALADRLEEARKTIFNYVRSRMSILAPNLSKIVGTTTAAKLLGVAGGLGGLAKMPACNVHLLGAQKKITAGFSTATQNRHTGFVFQSELVQQTPAEYRMKAQRTVGAKCVLAARMDMERTRRDGSYGDELRGKIEKHLERLAEPPPQKVVKALPIPDDGPKKRRGGKRARKAKEAYAMTELRKLQNRMEFGKAEEEVGAFDETKGLGMMGNSFGRVRAGAADAKSKAKLSKANKLRTQAITRAAQSASTSGTATSLSFTPAQGLELVNPSLAAARVKAANDRWFAGNTGTFSFIGTKGSASGSGTSK
Nop5	GCA_015501065.1-Fun_JADNYI010000002.1_i000_006566 | KAF8897380.1 | 560859:562966:-	Eukaryote	MSGLADELLADLDGLSDDGEEYKDEPQESGPSNPVSSSQTPNGLKRKAETTGSDEEMSDEEANDDENAEKTEVGGLVLAGGIKPADELDAEDVQQMELGSVEDVGKIAKLEGSKRMADTLKEIEKYQANPSTAAAMALPAHMNPEYNLIVQANNLSVDVDNEILVFIRDHYAPKFPELEQLVTDPAMFIRSVRALGNNEDLTKIDLAGILPAAVIMSVVVTATTTAGKKLTDADWAAVERACDLADRLEEARKKIFMYVSSRMNVLAPNLSAIVGTTTAAKLLGVAGGLGALAKMPSCNVHLLGAQRKIAAGFSSVTQRRHTGFIFQSDLVTQTPPEYQMKIQRTIGAKCVLSARMDLERQRRDGTYGDGLRDKIEKHIDRLAAPPPSKVVKALPIPGDGPKKRRGGKRARKAKEAYAQTELRKLQNRMVFGEAEEEVGAFDQTKGMGMIGAGTGKVRAGLGEAKSRAKLSKANKLRTAAITRSAQTAGSQTSGTATSLSVTPAQGFELTNRTTAAQRVKEANERWFAAGNFSFIGQKGT
Nop5	GCA_001687445.1-Fun_KV722333.1_i000_000828 | OCH95969.1 | 326654:328766:+	Eukaryote	MSALADELLADLENLSEGDEDQEQEQDQDQESQQAGSSNGLKRKATDEDEEMSDVEGAGEGAEDEKEVGGLVLEGGIRPAEELDAEEVQRMELGGVEDVRKIAKLEGSKRMNDILKEIEKYQANPSTPEQMSMPAHSNPEYNLIVQANNLSVDVDNEILVVHKFIRDHYASKFPELEQLVADPAMYIKSVRVLGNSEDPTKVNLQGVLPPAIIMSVLVTATTTPGQPLSEAEWQTVQRACDLADRLEEARKKIFMYVSSRMNVLAPNLSAIVGTTTAAKLLGVAGGLNGLAKMPACNVYLLGAQRKITAGFSTATQRRHTGFVFQSEIVQQTPPEYQLKVQRTVGAKCTLASRMDLERQRRDGSYGEELREKIEKHIDRLAAPPPSKIVKALPIPNDGPKKRRGGKRARKAKEAYAQTELRKLQNRMAFGQAEEEVGAFDQTKGLGMIGSGKVRAGVGEAKSRAKLSKANKLRTAALTRAAQSGTQSSGTATSLTVTPVQGFELTNRAAAAQRVKEANERWFAGGTFSFIGQKGDQKT
Nop5	GCA_021525775.1-Fun_JAKELK010000013.1_i000_003129 | KAH9071678.1 | 966099:968249:-	Eukaryote	MSALADELMADLDGLSDAGDDYNDDEPEQGGPSNAVKGKATADGGAMSEDDEEVNGEGDGTTGMVLEGGVKPAEELDAEEVQRMDLGGVDDVRTVARLEGSRRMAEILGEIEKYQTKPSSGEAMSLPVHSNPEYNVIVQANNLSVDVDNEILVFIRDHYSPKFPELERLITDPNMYVKAVRKLANDEDPTRADLKEIPPAVVMSVLMAATTSTGQKLSDSGWQSVERACDLADRLEKVRTKIFMYVSSRMNVLAPNLSAIVGTTTAAKLLGVAGGLNGLAKMPACNVHLLGAQRKIAAGFSSATQRRHTGFVYQSELIQSTPSEHQLKLQRTVGAKCVLAARMDLERNKRDGSYGEELREKIEKHLDRLTAPPPSKVVKALSIPNDGPKKRRGGRRARKAKEAYAQTELRKLTNRMAFGEAEEEVGAFDQTKGLGMIGVSTGKVRANLGEAKTRAKMSKANRLRTAALSKAASSAQTSGTASSLIVTPVQGFELTNRAAAQRVKEANDRWFANGTFSFVGQKGSTS
Nop5	GCA_007026445.1-Fun_VDMD01000002.1_i000_005804 | TRM68258.1 | 2254559:2256650:+	Eukaryote	MSGLADDLLNDLEGLSDDEAIEEQDVQPEEAGPSTADLKRKADDAGLDAEMSDEDADTGVQEETQETPGFVPSGGVKPAEEFDAEDVQAMELGSVADVTKIAKLEGSKRMNDILKDIEKYQTNPSTAHQMSLPAHLNPEYHVIVQANNLSVEVDNDILLVHKFIRDHYAPKFPELEQLVTDPTMYIRSVRTLGNHEDLTTVDLQGVLPPAVIMSVSMTATTSAGRRLSDSEWAAVQRACDLADRLEEARKKIFSYVSSRMNLLAPNLSAIVGTTTAAKLLGVAGGISALAKMPACNVFLLGAQRKIAAGFSTATQRRHTGFVYQSEVVQHTPPEYQTKVQRTVGAKCVLAARMDLERKLRDGSYGEQLREKIEKYIDRLAAPPPSKVTKALPIPNDGPKKRRGGRRARKAKEAYATTELRKLQNRMAFGEAEEEVGAFDQTKGMGMIGVGTGKVRAGMGDAKSRAKLSKANKLRTATLTRAAQQAQAGGSGSSSSGFATSLSVTPAQGFELTNRAAAAARVKEANDRWFAAGSFSFVGQKGA
Nop5	GCA_015501055.1-Fun_JADNYV010000017.1_i000_005120 | KAF8916868.1 | 253139:255151:+	Eukaryote	MADLADDLLADLNDLSDAAEDEEPEPSNSLKRKADEDADMSEPEEGSEEGEHEIGGLVLPGGVKPAEELDVEDVQQMELGSVEDVSKIAKLDGSKRMNDLLKEIEKYQANPSSPEAMALPAHLNPEYTVIVQANNLSVDIDNEIMLVHKFIRDHYAVRFPELEQLVADPVMYIRSVRALANSEDVTKVDLTGVLPPAIIMSVVMTATTSPGKQLTDAEWSAVQRACDLADRLEDARKKIFMYVSSRMNVLAPNLSAIVGTTTAAKLLGVAGGLAALAKMPACNVHLLGAQRKITAGFSTATQKRHTGFIFQSELVTTTPPEYQLKVQRTIGAKSVLAARMDLERKLRDGSYGDQLRDKIEKHIDRLAAPPPAKVTKALPIPGDGPKKRRGGKRARKAKEAYAQTELRKLQNRMTFGEAEEEVGAFDQTKGLGMMGTGKIRAGMGEANSKARMSKANKLRTAALTRSAQASSSGTATSLSVTPAQGFQLTSAAAAQRVKEANERWFAGGTFSFVPNKK
Nop5	GCA_905219575.1-Fun_CAJMWT010001717.1_i000_002708 | CAE6416665.1 | 25780:27810:+	Eukaryote	MSLADELLADLDGLSDEEEPLVQDSEASGSNANGKRKADTVSDEEEEVGMNDEDEDSKGGLVLEGGVKPADELDAEDVQKMELGGIEDVRKVAKLEGSKRMTDIIKEIAKFTENPSTPEQMALPAHENPEYSLIVAANNLSVDVDNEILVVHKFIRDHYNPRFPELEQLVTDPNMFIRTVRAIGNPPDLVAASQSISDVVPPAIRMTIAVTATTTRGEELSPASWQAVQNACSLADRLEEARKTIFNYVRSRMSILAPNLSKIVGTTTAAKLLGVAGGLGGLAKMPACNVHLLGAQKKITAGFSTATQNRHTGFVFQSELVQQTPAEYRMKAQRTVGAKCVLAARMDMERTRRDGSYGEDLRGKIEKHLERLAEPPPQKVVKALPIPDDGPKKRRGGKRARKAKEAYAMTELRKLQNRMEFGKAEEEVGAFDETKGLGMMGNSFGRVRAGAADAKSKAKLSKANKLRTQAITRAAQSATTSGTATSLSFTPAQGLELVNPSLAAARVKAANDRWFAGNTGTFSFIGTKGSASGSGTSK
Nop5	GCA_022496215.1-Fun_WTXF01000046.1_i000_008940 | KAI0291706.1 | 67940:70028:+	Eukaryote	MSALANELMADLDGLSDTGDDYNEELEEPGPSSSLKRKATADPDDVMSDDGEAEAEGEAEGATGLVLEGGVKPAEELDAEEVQRMELGTVDDVRKVARLEGSRRMTEILSEIEKYQTKPSSNEAMSLPVHSNPEYNVIVQANNLSVDVDNEILVVHKFIRDHYAPKFPELERLITDPNMYIKAVRKLANEEDPTRADLKEIPAAVVMSVLMAATTSAGQKLSDSEWQSVERSCDLADRLEKVRTKIFMYVSSRMNVLAPNLSAIVGTTTAAKLLGVAGGLNGLAKMPACNVHLLGAQRKIAAGFSSATQRRHTGFVYQSELIESTPPEHQLKLQRTVGAKCVLAARMDLERNRRDGGYGAELREKIEKHIDRLTAPPPSKVIKALAIPNDGPKKRRGGRRARKAKEAYAQTELRKLTNRMAFGEAEEEVGAFDQTKGLGMIGVSTGKVRANLGEAKTRAKMSKTNRLRTAALARAANSAQTSGTASSLVVTPVQGFELTNRAAAQRVKEANDRWFANGTFSFVGQKGSGM
Nop5	GCA_001683725.1-Fun_LUGH01000071.1_i000_010020 | OBZ89935.1 | 25790:27429:-	Eukaryote	MATLADELAADLDFSDDDQQQGSDIDEEQEALNKKTEEIIEDEDMDQAGDTKSEKTSNSVRKIARLLDSKQTQDVLEKIDKYIARNRSASDVKGPAEEDEEYKLIVQSNSITADIDGEIQNVHKFIRDHYATRFPELETLVYNPIEYARTVKAIGTETELTKVDLRSILPSATVMVITVTASTTAGKPLSPEEWSLVEEACDMVLELDAARRKIMNYVESRMTVIAPNLSYVVGTSTAAKLLTAAGGLSAFCKIPACNVQVVGNDKKTNTGFSTAHMDRHSGYISYAEPVLAAPQDLKKKLVKIVAAKAALAARIDASHKSPQGQDGQKMREEIDAKIEKLQEAPALKVTKALPVPDEGPKKRRGGKRVRRQNQAYAMTELRAARNRMVFGEAEEEVGYGDETEGLGMTTKQVGKIRASAVDQRTKVKAPKLKSFSNRISGTATSGLASSLAFTPAQSMELVDPTAALEQTREKKMGKYFGDGAFSLYPKH
Nop5	GCA_022496205.1-Fun_WTXD01000019.1_i000_003658 | KAI0265148.1 | 304080:306230:-	Eukaryote	MSALADELMADLDGLSDTGSDYNDDNAAAEAPAQAASSSHGKRKASADSDADMSGDEDAEGGAGAAEEGEAGLVLEGGVRPAEELDAEEVQRMELGAVDDVRKVARLEGSKRMTEIIKEIEKYQASPTSTEAMAMPAHSNPEYNVIVQANNLSVDVDNEILVVHKFIRDHYATKFPELERLIADPNMYIKAVRKLANDEDPTKADLKEIPPAIVMSVLMAATTSAGQTLPDAEWQAVERACDLADRLEKVRAKIFMYVSSRMHVLAPNLSSIVGTTTAAKLLGVAGGLTGLAKMPACNVHLLGAQRKIAAGFSSATQRRHTGFVYQSELVQSTPAEHQLKLQRTIGAKCVLAARMDLERNRRDGGYGDELREKIEKHIDRLTAPPPSKVTKALPLPNDGPKKRRGGKRARKAKEAYAQTELRKLSNRMAFGEAEEEVGAFDETKGLGMIGVGTGRVRANMGEAKTRAKMSKANRLRTAALTKAAASAPTSGTASSLVVTPVQGFEITNRAAAQRVKEANDRWFANGTFSFVGQKGSS
Nop5	GCA_000002335.3-Ani_CM000284.3_i000_013184 | EFA09428.1 | 7896322:7901721:+	Eukaryote	MSLADELLADLEENDQDDLEEAMEVDEKPDIKEEKPDVKDIQLEVDTTQITSVRELCKLRDSPHLHEILKQIEDHVKKSRKYHDIIGPVELDPEYQLIVEANNIAADIDAEIATVHKFVRDKYQKRFPELDSLVVGPLEYLKTVKELGNDLDQAKNNEILQQFLTQATIMVVSVTASTTQGILLTDVEKKQIDEACDMAIDLNNFKLKIYEYVESRMAFIAPNLSAILGASIAAKLMGVAGGLTRLSKIPACNVQLLGQQKKALSGFSQVNMLPHTGFVYYADIVQNTPPDLRRKAARLVATKCTLAARVDSCHESKDGRIGRQLRDEIERKLDKLLEPPPVKFIKPLPKPIDQSKKKRGGKRVRKMKERYAMTEFRKHANRMNFADIEDDAYQEDLGYTRGTIGKAGTGRIRLPQVDEKTKVRISKTLQKNLQKQNVWGGSTTVKKQISGTASSVAFTPLQGLEIVNPQAAEVKINDSSAKYFSNTSGFFKVDKN
Nop5	GCA_019616915.1-Fun_WSTI01011645.1_i000_012018 | KAG8690789.1 | 12105:14141:-	Eukaryote	MSLADELLADLDGLSDEEEPSFQDSEASGSNANGKRKAETMSDDEGGDMNDEEGESKGGLVLEGGVKPADELDAEDVQKMELGGVEDVRKVAKLEGSKRMTDIIKEIAKFTENPSTPEQMALPAHENPEYALIVAANNLSVDVDNEILVVHKFIRDHYNPRFPELEQLVTDPNMFIRTVRAIGNPPDLVAASQSISDVVPPAIRMTIAVTATTTRGEELSPAAWQCVQNACALADRLEEARKNIFNYVRSRMSILAPNLSKIVGTTTAAKLLGVAGGLGGLAKMPACNVHLLGAQKKITAGFSTATQNRHTGFVFQSELVQQTPAEYRMKAQRTVGAKCVLAARMDMERTRRDGSYGEELRGKIEKHLERLAEPPPQKVVKALPIPDDGPKKRRGGKRARKAKEAYAMTELRKLQNRMEFGKAEEEAGAFDETKGLGMMGNSFGRVRAGAADAKSKAKMSKANKLRTQAITRAAQSANTSGTATSLSFTPAQGLELVNPSLAAARVKAANERWFAGGTGTFSFIGTKGSASGSGTSK
Nop5	GCA_902829235.1-Ani_CADEPI010000281.1_i000_012163 | CAB3382727.1 | 125300:127924:+	Eukaryote	MSLAEELLADLEEDQDTKEDDELKGLIAASAAKTEIDRDEFMEDLSKTNFSKLAMKVDSVRQVAKLRDSVMLNRIMKEIENFSKAPRSVAEMHSGGAGEMDPEYQLIVQANNVAAEIENEISTIYQFVKERYSRRFPELDSLVVQPLDYIKTVRELGNELENVKNNEALLQVLTQATIMVVSVTASTTQGQMLNENELDSIKEACDMAIEVHDFKLRILDYVEARMAFISPNLSAIVGASTAAKMMGLAGGLSRLANMPACNVQVLGAQKKTLSGFSQVAALPHTGFVYYCELVQETPPDMRLKASRLVAAKCALAARVDAGQESRDGSIGQMFREEIEKKLDKLQEPPPVKFIKPLPKPVDPSRKRRGGKRVRKMKERYAVTELRKQQNRMNFGDIEEDAYQNDLGYTRGTIGKSGTGRIRLPQVDEKTKVRISKTLHKNLQKQQQWGGSTTVRKQVSGTASSVAFTPMQGLEIVNPQAAEKVGGEENAKYFSSTSGFLQASRK
Nop5	GCA_013397815.1-Ani_VZTH01019439.1_i000_013180 | NXC64655.1 | 230230:231974:+	Eukaryote	MSLVDELLADLEEAAGEEDEVEGSEGGEELPIEDLREDPEPAEAAESVQSIAKLWGSKAFAEVMQKIEECIGKQPRAAQVLGPVEAAPEYRVIVDANNLTVEIENELNIIHKFIRDKYSKRFPELESLVPDALDYIQTVKELGNSLDKCKNNENNVQQILTNATIMVVSVTASTTQGQQLSEEELGRIEDACDMALALSAAKLRIYEYVESRMSFIAPNLSLILGASTAAKVMGLAGGLTPLSKMPACNILLLGAQRRTLSGFSSTSVLPHTGFIYHSDIVQSLPPDLRRKAARLVAAKCTLAARVDSFHESQDGKVGYELKEEMERKFDKWQELPLLKQVRPLPAPLDRQRKERGGRRYRKMKERLGLTEIRKQANRVSFGDIEEDAYQEDLGFSLGHLGKAGSGRVRQAEVNEATKARISKALQRALQKQSVASGGKSTVRERSSGTALSVAFTPLQGLEIVNPQAAEKKVAEANQKYFSSVATFLKVQGDRIGVPTP
Nop5	GCA_002938355.1-Fun_NHTK01006035.1_i000_011019 | PPQ66749.1 | 7768:9879:+	Eukaryote	MSGLADALLADLEGLSDGENEQEQEIEQEQEQPRPSTSGVKRKHEHDPDMSEEEEDDQGDDDDPSSKKEIGSLVLEGGVKPADELDREDVQRMELGAIADVTKIAKLEGSKRMSDIIKDIEKYQANPTPHAQMALPAHLNPEYNVIVQANNLAVEVDNEIMLVHKFIRDHYAPRFPELEQLVTDPNMYIRSVRTLANHQDLTKVELTGILPPAVIMSVVVTASTTKGVTLPPPEWAAVQRACDLADRLEEARKKIFMYVSSRMNVLAPNLSAIVGTTTAAKLLGVAGGLAALAKMPACNVHLLGAQKRITAGFSTATQKRHTGFIFQSDLVTSTPPEYQLKIQRTIGAKCCLAARMDLERSRRDGTYGEGLRDKIEKHIDRLAAPPPAKVTKALPIPNDGPKKRRGGKRARKAKEAYATTELRKLQNRVAFGEAEEEVGAFDQTKGLGMIGAGGKVRAGLGEIKSKAKMSKANKLRTAAITRSAQASQSSGTATSLSVTPAQGFELTNRAAMQQKVKEANERWFGGGTFSFAGQKGT
Nop5	GCA_004193795.1-Ani_QDEB01115462.1_i000_013032 | RZB40838.1 | 25380:27025:-	Eukaryote	MSLADELLADLEENDQDDLEEAMEVEEKPEIKEEKLDVKEIVIEQDTTQITSVRELCKLRDSDKLQSIIKQVEGCVNKIRKSHDIVGPVEADPEYQLIVEANNIAADIDGEIATVHKFVRDKYQKRFPELDSLVVSPLEYVKTVKELGNDLDQAKNNEILQQFLTQATIMVVSVTASTTQGTLLTDFEKKQIDEACDMAIDLNNFKLKIYEYVESRMAFIAPNLSAILGASIAAKIMGVAGGLTRLSKIPACNVQLLGQQKKTLSGFSQVNMLPHTGFVYYSEIVQNTPPDLRRKAARLVATKCTLAARVDSCHESTDGRIGRQLKDEIERKLDKLLEPPPVKFIKPLPKPIDQSKKKRGGKRVRKMKERYAMTEFRKHANRMNFADIEDDAYQEDLGYTRGTIGKAGTGRIRLPQVDEKTKVRISKTLQKNLQKQNVWGGSTTVKKQISGTASSVAFTPLQGLEIVNPQAAEVKMNDSSAKYFSNTSGFFKVEKN
Nop5	GCA_004369175.1-Fun_QPFP01000007.1_i000_020013 | TEB35522.1 | 699208:701249:+	Eukaryote	MGDEEAQGKEIGSLVLEGGVKPADELDAEDVQQMELGGIEDVTKIAKLEGSKRMSDILKDIEQYKANPSPPEIMALPAHLNPEYTLIVQANNLSVDVDNEILIVNKFIRDHYTPRFPELEQLVTDPVMYIKAVRGLGNCDDLTKVDLQGVLPPAIIMSVVVTATTTSGAKLTDAQWKAIERACNLADRLEEARKTIFMYVSSRMNVLAPNLSAIVGTTTAAKLLGVAGGLAGLAKMPACNVHLLGAQKKIAAGFSSITQKRHTGFIFQSELVTQTPPEYQLKLQRSVGAKSVLAARMDLERKRRDGTYGESLRDKLEKHIDRLAAPPPSKVIKALPIPNDGPKKRRGGKRARRAKEAYAQTELRKLQNRMAFGEAEQEVGAFDQTKGMGMIGVATGKVRAGAGDAKTKAKLSKANKLRTAAITRSAQQASQESGLATSLSVTPAQGFELTNRAAMAQRVKEANEKWFGGGTFTFMGQKGDAK
Nop5	GCA_000313545.1-Fun_CAFZ01000056.1_i000_008583 | CCA69478.1 | 26928:28866:+	Eukaryote	MTSLADDLAADFAEIDEAEQEYEEDAPEGAQSGHATAKQDAEGDEEMSDGEEEEANGPTGIDDQGVMAGGVKPAEQLDPEAVQRMELGKVADVTKVARLLGSKKLNDIIRDIDHYSALPSAMSTASLPAYANPEYNLIVSANNLSVELENEIMLVNKFIRDHYATKFPELETLVVDPHMYIRSVRALANHEDPTKVQLDGVLPPAIKMSLLMTATNTRGQQLTEAQWKSIEKACDTAEKLEEIKQKIFAYVSSRMNILAPNLSAIVGTGTAAKLLGVAGGLQAFANMPSCNVHLLGAQKKITAGFSTATQGRHTGFLFQSEVVVSTPPEYKRRIQRTLAGKCTLAARMDLERKLRDGSYGSRLRAQVEKRIDQLAAPPPSKMTKALPIPDEGKKKRRGGKRARKAKEAYAQSELAKMRNRMEFGVEEEEVGAFDETEGLGMINSGKIRAQVGKTATKAKMSKMNKNRIAALNRSSQSSQGSGTATSLVFTPVQGFELTNHSLMAQRVKAANEKWFGGGTFSHVPGSSTNS
Nop5	GCA_910890315.1-Fun_CAJVGD010000006.1_i000_003432 | CAG7849294.1 | 913772:915710:-	Eukaryote	MTSLADDLAADFAEIDEAEQEYEEDAPEGAQSGHATAKQDAEGDEEMSDGEEEEANGPTGIDDQGVMAGGVKPAEQLDPEAVQRMELGKVADVTKVARLLGSKKLNDIIRDIDHYSALPSAMSTASLPAYANPEYNLIVSANNLSVELENEIMLVNKFIRDHYATKFPELETLVVDPHMYIRSVRALANHEDPTKVQLDGVLPPAIKMSLLMTATNTRGQQLTEAQWKSIEKACDTAEKLEEIKQKIFAYVSSRMNILAPNLSAIVGTGTAAKLLGVAGGLQAFANMPSCNVHLLGAQKKITAGFSTATQGRHTGFLFQSEVVVSTPPEYKRRIQRTLAGKCTLAARMDLERKLRDGSYGSRLRAQVEKRIDQLAAPPPSKMTKALPIPDEGKKKRRGGKRARKAKEAYAQSELAKMRNRMEFGVEEEEVGAFDETEGLGMINSGKIRAQVGKTATKAKMSKMNKNRIAALNRSSQSSQGSGTATSLVFTPVQGFELTNHSLMAQRVKAANEKWFGGGTFSHVPGSSTNS
Nop5	GCA_000765035.1-Fun_CCBP010000183.1_i000_006495 | CDO74558.1 | 40490:42596:-	Eukaryote	MTSLADELLADLEGFSDDEGNYEDNEEQPKDQEQQQPEASGSSSAAGAKRKASGSDDEMSDVEGGEGGEEEENAVGTLVLEGGVRPAEELDAEEVQRMELSKVDDVRKVAKLEGSKRMNDILMEIEKYQANPSTSEQMAMPTHSNPEYNLIVQANNLSVDVDNEILVVNKFIRDHYAPKFPELEQLVADPQMYIRSVRALGNSEDPTKVNLQGILPPAIIMSVLVTATTTAGQPLSDSEWKAVERACDLADRLEEVRKKIFQYVSSRMNILAPNLSAIVGTTTAAKLLGVAGGLSGLAKMPACNVHLLGAQKKIAAGFSTITARKHTGFIFQSELVQQTPPEYRMKVQRTVGAKSALAARMDLERSRRDGSYGQQLREKIEKHIDRLAAPPPTKIVKPLPIPNDGPKKRRGVISARKAKEAYAQTELRKLQNRMAFGEPEEEVGAFDQTKGLGMIGTGKVRANVGEAKSRAKLSKANKLRLAALNRAAQSGTATSGTATSLTVTPVQGFELTNRAAAAQRVKEANERWFSSGTFSFVGQKGTSTQK
Nop5	GCA_014904855.1-Fun_MU117999.1_i000_005109 | KAF9649338.1 | 93744:95805:+	Eukaryote	MSGLADELLADLQGFSDEGEGFEEEEESGPSTSNGAVQGTKRKAIEGPDEDMSDEEGGEDGEGEQQVGLVLEGGVRPADELDADDVQQMELGGVEDVSKIAKLYGSKRMNDILRDVEYYQSNPSTAEQISLPVHSNPEYTLIVHANNLSVDVDNEILVVHKFIRDHYAPKFPELEQLIVDSGMYIRTVRVLANHEDPTKVDLAGVLPSAIIMSVLVTATTTHGQPLSDSEWKAVERACDLTDKLEEARRKIFMYVSSRMNVLAPNLSAIVGTTTAAKLLGVAGGLTGLAKMPACNVHLLGAQKKISAGFSAATHRRHTGFIFQSELVQETPPEYQLKVQRTVGAKCVLAARMDLERKRKDGSYGDELRAKIEKHIDKLAAPPPSKIVKALPIPNEGPKKRRGGRRARKAKEAHAATELRKLQNRMAFGEAEEEVGAYGETKGLGMIGVSTGKVRAGMGDVKSKAKLSKANRLRTARLNSAAQQSQQTSGTATSLTVTPVQGFQLTNKAVMAQRVKEANDRWFSGGRGFGQSSESK
Nop5	GCA_004802665.1-Fun_SGPJ01000015.1_i000_001470 | THH01843.1 | 44010:46078:-	Eukaryote	MSGLADELLADLEGLSEGEEETFEVEQVEEAGPSTSNGAKRSAPSDDEMSEGEGEDDEDDQKQVVGSLVLEGGIKPAEELDAEEVQRMELGGVEDVRKIAKLHGSKRMNDILKEIEKYEASPSTPEQMSLPAHSNPEYNLIVQANNLSVDVDNEILMVHKFIRDHYAAKFPELEQLVQDPQMYIRSVRALGNTEDPTKVNLHGILPSAIVMSVMITATTTNGHPLSEAEWGAVQRACELADNLEEARKKIFMYVSSRMNVLAPNLSAIVGTTTAAKLLGVAGGLSGIAKMPACNVHLLGAQKKITAGFSTATQRRHTGFVFQSELVQTTPPEYQMKVQRTVGAKCALAARMDLERQRRDGSYGDELHDKVEKHIDRLAAPPPSKIVKALPIPNDGPKKRRGGKRARKAKEAYAQTELRKLQNRMVFGEAEEEVGAFDQTKGLGMIGSGKVRAGAGEAKSRAKLSKANKLRTAALTRVAQSSAGGTQTSGTATSLTVTPVQGFELTNRAAAAQRVKEANERWFAGGTFSFIGQKGA
Nop5	GCA_001913855.2-Fun_MLYV02001242.1_i000_012313 | PSR71844.1 | 163545:165614:-	Eukaryote	MSGLADELLADLEGLSEGEEETIEVEQVEEAGPSTSNGVKRSAPSDDEMSEGEGEDDEDDQKQVVGSLVLEGGIKPAEELDAEEVQRMELGGVEDVRKIAKLHGSKRMNDILKEIEKYEASPSTPEQMSLPAHSNPEYNLIVQANNLSVDVDNEILMVHKFIRDHYAAKFPELEQLVQDPQMYIRSVRALGNTEDPTKVNLHGILPSAIVMSVMITATTTNGHPLSEAEWGAVQRACELADNLEEARKKIFMYVSSRMNVLAPNLSAIVGTTTAAKLLGVAGGLSGIAKMPACNVHLLGAQKKITAGFSTATQRRHTGFVFQSELVQTTPPEYQMKVQRTVGAKCALAARMDLERQRRDGSYGDELHDKVEKHIDRLAAPPPSKIVKALPIPNDGPKKRRGGKRARKAKEAYAQTELRKLQNRMVFGEAEEEVGAFDQTKGLGMIGSGKVRAGAGEAKSRAKLSKANKLRTAALTRVAQSSAGGTQTSGTATSLTVTPVQGFELTNRAAAAQRVKEANERWFAGGTFSFIGQKGA
Nop5	GCA_002554575.1-Fun_KZ301978.1_i000_002196 | PFH52519.1 | 10721:12787:+	Eukaryote	MASLDDELLDLDGLSDDGLDDAQGSSTPAHSSTLKRKADALGSDEDMSDTTPDTEEDGQRQMGGLVLEGGVRPADELDAEDVQQMELAGVDDVSKIARLDASKKMTEILRDIEKYQENPTSAESMALPAHMNPEYNLIVQANNLSVDVDNEILVVHKFVRDHYASKFPELEQLVTDSAMYIRSVRALGNHEDPTKVDLTGILPPAVIMSVVVTATTTSGKQLSDKEWEATQRACDLADRLEDARKKIFLYVSSRMNMLAPNLSAIVGTTTAAKLLGAAGGLNGLAKMPSCNVHLLGAQKKITAGFSTATQRRHTGFIFQSEIVTQTPPEYRLKVQRTVGAKSVLAARMDLERQRRDGSYGEGLRDQIEKHIDRLAAPPPTKVVKALPIPNDGPKKRRGGRRARKAKEAYAQTELRKLQNRMAFGETEEEVGAFDQTKGLGMIGVGTGKVRAGLGEAKSRAKLSKANKLRTAAITRSAQAASSGTATSLSVTPAQGFELTNRAVAAQRVKEANERWFASGSFSFVGTKGSTPTFK
Nop5	GCA_015502475.1-Fun_JAAAUL010001214.1_i000_001285 | KAF9081109.1 | 1859:3914:+	Eukaryote	MSLADDFLADIDYEEADTITASSAQESASVFASTPTQSSSSSSKRRHGDVDGDQDNMDENDEDEDGDLDLEMEATEADTALEAMMREVQGAKNARDIARLMDSTEMKGILKDIAHFQSQAASKGSDVSGMVEDDPEYQLIVQANAITVAIDNEVLVVHKFIRDHYEPKFPELETLVANPMDYARTVKRIANSNDITKVNLHDILPSATVMVVVMTGTTTDGRELSDSEWAACDDACDLAFELGKAKATIIEYVESRLTFIAPNLSAIIGTTTAAKLMGQAGGLTALSKMPACNVQVLGKDKALNSALSSASQVKNVGYIYYSPFVLTLPTDIRKKAQKMIAAKIALAARIDRVHSYPDGSWGRKIKEEIEKKIEKSLEPPPQKNIKALPAPLEAAKKRRGGRRARKEKELYAVSEMQKLKNRVEFGVEEQEVMGYGTTEGLGMLGQNSSGPGAGRIRAAQQNNRNRGKVSNKKAALVAQYGSGNTTAGTATSIAFTPVQGIELVDPTAAAARVKAANEKYFGSGGFFKMEKK
Nop5	GCA_016098085.1-Fun_JAAAIX010000204.1_i000_003660 | KAG0212316.1 | 5784:7839:-	Eukaryote	MSLADDFLADIDYEEADTITASSAQESASVFASTPTQSSSSSSKRRHGDVDGDQDNMDENDEDEDGDLDLEMEATEADTALEAMMREVQGAKNARDIARLMDSTEMKGILKDIAHFQSQAASKGSDVSGMVEDDPEYQLIVQANAITVAIDNEVLVVHKFIRDHYEPKFPELETLVANPMDYARTVKRIANSNDITKVNLHDILPSATVMVVVMTGTTTDGRELSDSEWAACDDACDLAFELGKAKATIIEYVESRLTFIAPNLSAIIGTTTAAKLMGQAGGLTALSKMPACNVQVLGKDKALNSALSSASQVKNVGYIYYSPFVLTLPTDIRKKAQKMIAAKIALAARIDRVHSYPDGSWGRKIKEEIEKKIEKSLEPPPQKNIKALPAPLEAAKKRRGGRRARKEKELYAVSEMQKLKNRVEFGVEEQEVMGYGTTEGLGMLGQNSSGPGAGRIRAAQQNNRNRGKVSNKKAALVAQYGSGNTTAGTATSIAFTPVQGIELVDPTAAAARVKAANEKYFGSGGFFKMEKK
Nop5	GCA_000321355.1-Pro_DF157095.1_i000_000388 | GAB64755.1 | 338544:340420:-	Eukaryote	MVSPPTLRQLCATLADTFLQDLEDLEFEEENNFVNFSAEKKEGEKGEGGKGSHVEEAKFQEGDYEEIVDAIEEFLNEKIKKKERKISELLYDEDFLKMMNSIRDYVMEESGEGGEVGEDGPDGPDGEGGEGGEGGKSRRAKKRRRKGQSPGEEDADADELEDANEDAATSNNADEVLIDKCIELIIQIDTEILNIHKYVRDIYSTKFPELDSIVYTPLEYISVVSKIKNETDLKNIDFSDILPNTTVMAITVASSMTTGINLSDYSLKNCLSFCNEALELNENRRMILLYLESKMFLLAPNLTMLLGSALTARLISSVGSLKNLSITSSQNLIVVGSSKKSVLGLSNVRKTFGIGILSTSEIVQSVPDAFKKKAISLLAGKCSLASRVDYFKKYPEGQYGLLLRENLISHLIKLQEPPPMKQKKILPMPDEKRKRKRGGKRYRKLKEKTEITELRKQINRLPFGPNSNEDFYTFTDQNAVLLNSNITKLKYQSKQKVNNVAKKKNLSVHSSGATGGLSSSLIFTPLQGIELFNPSVVNPRPDPVENKYFSSKAQFRKV
Nop5	GCA_015502445.1-Fun_JAAAUN010000134.1_i000_001771 | KAF9104480.1 | 5771:7826:-	Eukaryote	MSLADDFLADIDYEEADTITASSAQESASVFASTPTQSSSSSSKRRHGDVDGDQDNMDENDEDEDGDLDLEMEATEADTALEAMMREVQGAKNARDIARLMDSTEMKGILKDIEHFQSQAASKGSDVSGMVEDDPEYQLIVQANAITVAIDNEVLVVHKFIRDHYEPKFPELETLVANPMDYARTVKRIANSNDITKVNLHDILPSATVMVVVMTGTTTDGRELSDSEWAACDDACDLAFELGKAKATIIEYVESRLTFIAPNLSAIIGTTTAAKLMGQAGGLTALSKMPACNVQVLGKDKALNSALSSASQVKNVGYIYYSPFVLTLPTDIRKKAQKMIAAKIALAARIDRVHSYPDGSWGRKIKEEIEKKIEKSLEPPPQKNIKALPAPLEAAKKRRGGRRARKEKELYAVSEMQKLKNRVEFGVEEQEVMGYGTTEGLGMLGQNSSGPGAGRIRAAQQNNRNRGKVSNKKAALVAQYGSGNTTAGTATSIAFTPVQGIELVDPTAAAARVKAANEKYFGSGGFFKMEKK
Nop5	GCA_905219615.1-Fun_CAJMWW010000280.1_i000_006079 | CAE6462107.1 | 72508:74542:+	Eukaryote	MSLADELLADLDGLSDEEEPSFQDSEASGSNANGKRKADSMSDDEVEGGMNDEESEEKGGLVLEGGVKPADELDAEDVQKMELGGIEDVRKVAKLEGSKRMTDIIKEIAKFTENPSTPEQMALPAHENPEYALIVAANNLSVDVDNEILVVHKFIRDHYNPRFPELEQLVTDPNMFIRTVRAIGNPPDLVAASQSISDVVPPAIRMTIAVTATTTRGEELSPASWQAVQNACALADRLEEARKTIFSYVRSRMSILAPNLSKIVGTTTAAKLLGVAGGLGGLAKMPACNVHLLGAQKKITAGFSTATQNRHTGFVFQSELVQQTPAEYRMKAQRTVGAKCVLAARMDMERTRRDGAYGEELRGKIEKHLERLAEPPPQKVVKALPIPDDGPKKRRGGKRARKAKEAYAMTELRKLQNRMEFGKAEEEVGAFDETKGLGMMGNSFGRVRAGAADAKSKAKLSKANKLRTQAITRAAQSATTSGTATSLSFTPAQGLELVNPSLAAARVKAANDRWFAGNTGTFSFIGTKGSASGSGTSK
Nop5	GCA_008369825.1-Ani_CM017916.1_i000_022950 | KAA0703438.1 | 20700048:20703627:+	Eukaryote	MSLADELLADLEEAGEEDGLYPGEEGGESDGEAGDRQADGGLEDIPEEMEVDFSGTESVTSIAKLRHSKQFSEIVDKIGHYAGNQRKNSDLAGPVEADPEYRLIVSANNLTVEIDNELSIIHKFVRDKYSKRFPELESLVPNALDYIRTVKELGNNLEKCKNNETLQQILTNATIMVVSVTASTTQGTMLTDDELQRLEEACDMALELNQSKHMIYEYVESKMSFIAPNLSIIVGASTAAKIMGVAGGLTNLAKMPACNLMLLGAQRRTLSGFSSTSLLPHTGYIYHCDVVQTLPPDLRRKAARLVSAKCTLASRVDSFHESLDGKVGYDLKEEIERKFDKWQEPPPVKQVKPLPAPLDGQRKKRGGRRYRKMKERLGLTEIRKHANRMTFAEIEDDAYQEDLGFSLGQLGKSGSGRVRQAQVNDSTKARISKSLQRTLQKQSMTYGGKSTVRDRSSGISSSVAFTPLQGLEIVNPQAAEKKVAEANQKYFSNMAEFLKVKQEKDGKA
Nop5	GCA_014461115.1-Fun_JACAZE010000006.1_i000_004968 | KAF7313671.1 | 1101307:1103570:+	Eukaryote	MSLADELLADLDGSDDGGDMEEQQDNEPANPLKRKAEGELSDDDMEGAAEGEEGQEASVGLVLPGGIKPADELDAEDVQQMELGAVEDVSSIAKLDGSKRMADILQEIKKFQENPTSAATMALPAHLNPEYTLIVQANNLSVDVDNEIMLVHKFIRDHYATKFPELEQLVVDPAMYIRSVRALANEEDPTKVDLSSVLPAAIIMSVAVTATTSSGKPLSDAEWNAVQRACDLADRLEEARKTIFMYVSSRMNLLAPNLSAIVGTTTAAKLLGVAGGLGALAKMPACNVHLLGAQRKITAGFSTATQKRHTGFIFQSELVAQTPPEYQLKLQRTIGAKAVLAARMDLERQRRDGSYGESLRDKIEKHIDRLAAPPPSKVVKALPIPGDGPKKRRGGKRARKAKEAYAQTELRKLQNRMAFGEAEEEVGAFDETKGMGMIGASSGSVRAGMGDSKSRAKMSKANKLRTAALSRAALLGGTQPGSSTSALSGTATSLSVTPAQGFELTNRAAAAQRVKEANERWFAAGTFSFVGAAVLGRLEW
Nop5	GCA_015501605.1-Fun_JADNRZ010000001.1_i000_000765 | KAF9057735.1 | 2073463:2075564:-	Eukaryote	MSGLADALLADLEGLSDGENEQEHEQQQPLASTSGIKRKHEHDDHEDDEDEQDEDDNDEHDDPSKPEIGSLVLEGGVKPADELDREDVQRMELGAIADVTKIAKLEGSKRMNDIIKDIEKYQANPTPHAQMALPAHLNPEYSVIVQANNLAVEVDNEIMVVHKFIRDHYAPRFPELEQLVTDPNMYIRSVRTLANNQDLTKVELTGILPPAVIMSVVVTASTSKGVTLPPAEWAAVQRACDLADRLEEARKKIFMYVSSRMNVLAPNLSAIVGTTTAAKLLGVAGGLAALAKMPACNVHLLGAQKRITAGFSTATQKRHTGFIFQSDLVTSTPPEYQLKIQRTIGAKVCLASRMDLERSRRDGTYGEGLRDKIEKHIDRLAAPPPAKVTKALPIPNDGPKKRRGGKRARKAKEAYATTELRKMQNRVAFGEAEEEVGAFDQTKGLGMIGAGGKVRAGLGEIKSKAKMSKANKLRTAALTRSAQASQSSGTATSLSVTPAQGFELTNRAAMQQKVKEANERWFGGGTFSFAGQKGT
Nop5	GCA_003335185.2-Ani_QKKF02028090.1_i000_013817 | RZF35511.1 | 699612:706755:+	Eukaryote	MSLADELLADLEDDDQEDKFIIKEEIKTEVEDVIENMEEEMKGVTLKQLAKLRSSERLQTILTEMDHYQKMINDKSSIVGPLEADPEYQLIVEANNLAADIDSEIVIIHRFVRDKYSKRFPELESLVVQPLEYMMTVRELGNDLDQAKNNEALQQFLTQATIMVVSVTASTTQGQILNEHELQEIQEACDMAAELNTFKLRIYEYVESRMTFIAPNVTAIVGASTAAKILGVAGGLSKLSKMPACNVLMLGSQKQTLSGFSQAASLPHTGFIYYATIVQDTPPDLRRKAARLVASKTTLASRVDAAHEAKHGEVGMKFREEIEKKIDKLTEPPPVKFVKPLPKPIDPGRKKRGGKHVRKLKERYAMTELRKQNNRMNFADIEDDAYQEDLGYTRGTIGKTGTGRVRLPQVDEKTKVRISKTLQKNLQKQQHVWGGSTTVKKQVSGTASSVAFTPLQGLEIVNPQAAEKNVGEADAKYFSNTAGFVNLQKN
Nop5	GCA_014872705.1-Fun_CM026496.1_i000_004576 | KAF7776074.1 | 1503512:1505609:-	Eukaryote	MSGLADELLADLDGLSGDENEDNRQSRKSSETPSVPSQAQASSSSGHKRKTDTRDSDEDMSEGEGEGEGEEEEGDEKMAGMVLEGGVKPADELDAEDVQQMELGSIDDVSKIAKLENSKRMVDVLKEVEKYEENPSTVAQMALPTHLNPEYNVIVQANNLSVDVENEILIVNKFIRDHYAPKFPELEQLVTDPAMYIRSVRALSNNEDLTKVNLSGILPPAVIMSVVVTASTTSGRQLSDNEWKAIQKACNLADRLEDARKKIFKYVSSRMNVLAPNLSAIVGTTTAAKLLGVAGGLSGLAKMPACNVHLLGAQRKITAGFSTATQRRHTGFIFQSDLVTQTPSEYQLKVQRTVGAKSVLAARMDLERQRRDGTYGETLRDKIEKHIDRLAAPPPAKVVKALPVPGDGPKKRRGGKRARKAKEAYAQTELRKLQNRMSFGDVEEEVGAFDQTKGLGMIGAGTGKVRAGMGDAKSRAKLSKANKLRTAAITRSAQASQSSGTATSLSVTPAQGFELTNRAAMAQRVKEANEKWFGSGTFSFVGQKGT
Nop5	GCA_001691835.3-Fun_JNHZ02000001.1_i000_000221 | KAF8665759.1 | 610254:612369:+	Eukaryote	MSGLADELLADLDGLSDSGEGYEEEPVADAPVAGSSTAVKRKAEGSDEEMSDEEEEGGEDAGGEIGSLVLEGGVRPAEELDAEDVQQMELGAIEDVGKIAKLEGSKRMADILKEIEKYQANPSTAAEMALPAHMNPEYTLIVQANNLSVDVDNEILVVHKFIRDHYAHKFPELEQLVTDSAMYIRSVKALANNEDLTKVDLTGILPPAVIMSVVVTATTTPGKQLTDAQWLAIDKACDLADRLEEARKKIFMYVSSRMNVLAPNLSAIVGTTTAAKLLGVAGGLGALAKMPSCNVHLLGAQKKIAVGFSSATQKRHTGFIFQSQLVAQTPPEYQLKVQRTVGAKAVLAARMDLERKHRDGAYGEQLRDKIDKHIDRLAAPPPSKVVKPLPIPNEGRKKRRGGKRYGKAKEAYAQTELRKLQNRMAFGEAEEEVGAFDQTKGMGMIGVGTGKVRAGVGESRSRAKLSKANKLRTAALTRAAQNSALTSGTATSLSVTPAQGFELTNRAAAAQRVKEANDRWFASGTFSFVGQKGA
Nop5	GCA_001194135.1-Ani_KQ419180.1_i000_014569 | KOF84385.1 | 884750:914341:-	Eukaryote	MSLADELLADLEEGGENLETQDIEQEDVTEVSDTVMEVDTTKHSVRSVAKLRDSTELKYVLQEIEKFSTMQRKDGVSGPVEADPEYKLIVEANNMTVEIDTEINVIHKFTRDHYAKRFPELESLIPTPMEYVKTVKELGNNILEKSKSNEVLQEILTPATLMVVSVTSSTTQGTELTVEEMDRVIEACDMAIDLNDYKQRIFHYVESRMSFIAPNISTIVGASIAAKLMGVAGGLTNLSKMPACNLLVLGAQKKTLSGFSTAAIMPHTGFIYQCEICTKTPLDLRKTAAKFVAAKSTLAARVDSFHESQDGHVGETLKAEIEHKLDKLMEPHKYKHVKPLPAPIDPPRKKRGGRRARKMKERLGLTEIRKLGNRMNFGEIEEDAYQEDLGFSLGNIKRSKSGRVRGPVVDSKTKARISKTLQQKLQKQNQVWGGSTTVKRQIAGTASSVAFTPLQGLEIVNPQAAEKKMMEANQKYFSSTSGFIKLKDQ
Nop5	GCA_020746845.1-Fun_JAGPNJ010000001.1_i000_000637 | KAH7345036.1 | 1486100:1488140:+	Eukaryote	MSLADELLADLDGLSDEEEPSFQDSEASGSNANGKRKADTMSDGEEEEDNNNEESEEKGGLVLEGGVKPADELDAEDVQKMELGGIEDVRKVAKLEGSKRMTDISKEIAKFTENPSTPEQMALPAHENPEYALIVAANNLSVDVDNEIMIVHKFIRDHYNPRFPELEQLVTDPNMFIRTVRAIGNPSDLVAASQSISDVVPPAIRMTIAVTATTTRGEELSAGSWQAVQNACALADRLEEARKTIFNYVRSRMSILAPNLSKIVGTTTAAKLLGVAGGLGGLAKMPACNVHLLGAQKKITAGFSTATQNRHTGFVFQSELVQQTPAEYRMKAQRTVGAKCVLAARMDMERTRRDGSYGEELRGKIEKHLERLAEPPPQKVVKALPIPDDGPKKRRGGKRARKAKEAYAMTELRKLQNRMEFGKAEEEVGAFDETKGLGMMGNSFGRVRAGAADAKSKAKLSKANKLRTQAITRAAQSTNTSGTATSLSFTPAQGLELVNPSLAAARVKAANDRWFAGNTGTFSFIGTKGSASGSGTNK
Nop5	GCA_000002415.2-Pro_CM000444.2_i000_000385 | EDL43604.1 | 307313:309170:-	Eukaryote	MATLADTFLQDLEDLEFEEESSFANFGTEKKEGGQGEAEKGSHVEEAKFQEGDYEEIVDAIEEFLNEKIKKKERKVSELLYDEDFLKMMSSIRDYVMEEEGSGEDGEADEADEDGGVTRRAKKRRRNGEAPGGGIDADELGEDAASPNATPSKKADEVLIEKCIELIIQIDTEILNIHKYVRDIYSTKFPELDSIVYTPLEYISVVSKIKNESDLKSIDFSDILPNTTVMAITVASSMTTGINLSDHSLKNCLSFCNEALELNENRRMILLYLESKMFLLAPNLTMLLGSALTARLISSVGSLKNLSITSSQNLIVVGSSKKSVLGLSNVRKTFGIGILSTSEIVQSVPDAFKKKAISLLAGKCSLASRVDYFKKYSEGQYGLLLRENLINHLIKLQEPPPMKQKKILPMPDEKRKRKRGGKRYRKLKEKTEITELRKQINRLPFGPESNEDFYTFTDQNAALLNSNITKLKYQSKQKVNTVGRKKNLAVHSSGATGGLSSSLIFTPLQGIELFNPSVANPRADPLENKYFSSKAQFRKV
Nop5	GCA_000320625.2-Pro_KQ234166.1_i000_000510 | KMZ82652.1 | 405284:407142:-	Eukaryote	MATLADTFLQDLEDLEFEEESSFANFGTEKKEGGQGEAEKGSHVEEAKFQEGDYEEIVDAIEEFLNEKIKKKERKVSELLYDEDFLKMMSSIRDYVMEEEGSGEDGEADEADEDGGVTRRAKKRRRNGEAPGGGIDADELGEDAASPNATPSKKADEVLIEKCIELIIQIDTEILNIHKYVRDIYSTKFPELDSIVYTPLEYISVVSKIKNESDLKSIDFSDILPNTTVMAITVASSMTTGINLSDHSLKNCLSFCNEALELNENRRMILLYLESKMFLLAPNLTMLLGSALTARLISSVGSLKNLSITSSQNLIVVGSSKKSVLGLSNVRKTFGIGILSTSEIVQSVPDAFKKKAISLLAGKCSLASRVDYFKKYSEGQYGLLLRENLINHLIKLQEPPPMKQKKILPMPDEKRKRKRGGKRYRKLKEKTEITELRKQINRLPFGPESNEDFYTFTDQNAALLNSNITKLKYQSKQKVNTVGRKKNLAVHSSGATGGLSSSLIFTPLQGIELFNPSVANPRADPLENKYFSSKAQFRKV
Nop5	GCA_000320645.2-Pro_KQ234729.1_i000_000512 | KMZ89046.1 | 406970:408827:-	Eukaryote	MATLADTFLQDLEDLEFEEESSFANFGTEKKEGGQGEAEKGSHVEEAKFQEGDYEEIVDAIEEFLNEKIKKKERKVSELLYDEDFLKMMSSIRDYVMEEEGSGEDGEADEADEDGGVTRRAKKRRRNGEAPGGGIDADELGEDAASPNATPSKKADEVLIEKCIELIIQIDTEILNIHKYVRDIYSTKFPELDSIVYTPLEYISVVSKIKNESDLKSIDFSDILPNTTVMAITVASSMTTGINLSDHSLKNCLSFCNEALELNENRRMILLYLESKMFLLAPNLTMLLGSALTARLISSVGSLKNLSITSSQNLIVVGSSKKSVLGLSNVRKTFGIGILSTSEIVQSVPDAFKKKAISLLAGKCSLASRVDYFKKYSEGQYGLLLRENLINHLIKLQEPPPMKQKKILPMPDEKRKRKRGGKRYRKLKEKTEITELRKQINRLPFGPESNEDFYTFTDQNAALLNSNITKLKYQSKQKVNTVGRKKNLAVHSSGATGGLSSSLIFTPLQGIELFNPSVANPRADPLENKYFSSKAQFRKV
Nop5	GCA_000320665.2-Pro_KQ234986.1_i000_000555 | KMZ95457.1 | 415271:417129:-	Eukaryote	MATLADTFLQDLEDLEFEEESSFANFGTEKKEGGQGEAEKGSHVEEAKFQEGDYEEIVDAIEEFLNEKIKKKERKVSELLYDEDFLKMMSSIRDYVMEEEGSGEDGEADEADEDGGVTRRAKKRRRNGEAPGGGIDADELGEDAASPNATPSKKADEVLIEKCIELIIQIDTEILNIHKYVRDIYSTKFPELDSIVYTPLEYISVVSKIKNESDLKSIDFSDILPNTTVMAITVASSMTTGINLSDHSLKNCLSFCNEALELNENRRMILLYLESKMFLLAPNLTMLLGSALTARLISSVGSLKNLSITSSQNLIVVGSSKKSVLGLSNVRKTFGIGILSTSEIVQSVPDAFKKKAISLLAGKCSLASRVDYFKKYSEGQYGLLLRENLINHLIKLQEPPPMKQKKILPMPDEKRKRKRGGKRYRKLKEKTEITELRKQINRLPFGPESNEDFYTFTDQNAALLNSNITKLKYQSKQKVNTVGRKKNLAVHSSGATGGLSSSLIFTPLQGIELFNPSVANPRADPLENKYFSSKAQFRKV
Nop5	GCA_000320685.2-Pro_KQ235217.1_i000_000690 | KNA01937.1 | 241849:243708:-	Eukaryote	MATLADTFLQDLEDLEFEEESSFANFGTEKKEGGQGEAEKGSHVEEAKFQEGDYEEIVDAIEEFLNEKIKKKERKVSELLYDEDFLKMMSSIRDYVMEEEGSGEDGEADEADEDGGVTRRAKKRRRNGEAPGGGIDADELGEDAASPNATPSKKADEVLIEKCIELIIQIDTEILNIHKYVRDIYSTKFPELDSIVYTPLEYISVVSKIKNESDLKSIDFSDILPNTTVMAITVASSMTTGINLSDHSLKNCLSFCNEALELNENRRMILLYLESKMFLLAPNLTMLLGSALTARLISSVGSLKNLSITSSQNLIVVGSSKKSVLGLSNVRKTFGIGILSTSEIVQSVPDAFKKKAISLLAGKCSLASRVDYFKKYSEGQYGLLLRENLINHLIKLQEPPPMKQKKILPMPDEKRKRKRGGKRYRKLKEKTEITELRKQINRLPFGPESNEDFYTFTDQNAALLNSNITKLKYQSKQKVNTVGRKKNLAVHSSGATGGLSSSLIFTPLQGIELFNPSVANPRADPLENKYFSSKAQFRKV
Nop5	GCA_900093535.1-Pro_LT615258.1_i000_000460 | SCO70812.1 | 367482:369341:-	Eukaryote	MATLADTFLQDLEDLEFEEESSFANFGTEKKEGGQGEAEKGSHVEEAKFQEGDYEEIVDAIEEFLNEKIKKKERKVSELLYDEDFLKMMSSIRDYVMEEEGSGEDGEADEADEDGGVTRRAKKRRRNGEAPGGGIDADELGEDAASPNATPSKKADEVLIEKCIELIIQIDTEILNIHKYVRDIYSTKFPELDSIVYTPLEYISVVSKIKNESDLKSIDFSDILPNTTVMAITVASSMTTGINLSDHSLKNCLSFCNEALELNENRRMILLYLESKMFLLAPNLTMLLGSALTARLISSVGSLKNLSITSSQNLIVVGSSKKSVLGLSNVRKTFGIGILSTSEIVQSVPDAFKKKAISLLAGKCSLASRVDYFKKYSEGQYGLLLRENLINHLIKLQEPPPMKQKKILPMPDEKRKRKRGGKRYRKLKEKTEITELRKQINRLPFGPESNEDFYTFTDQNAALLNSNITKLKYQSKQKVNTVGRKKNLAVHSSGATGGLSSSLIFTPLQGIELFNPSVANPRADPLENKYFSSKAQFRKV
Nop5	GCA_900093545.1-Pro_LT615241.1_i000_000419 | SCO65321.1 | 406291:408149:-	Eukaryote	MATLADTFLQDLEDLEFEEESSFANFGTEKKEGGQGEAEKGSHVEEAKFQEGDYEEIVDAIEEFLNEKIKKKERKVSELLYDEDFLKMMSSIRDYVMEEEGSGEDGEADEADEDGGVTRRAKKRRRNGEAPGGGIDADELGEDAASPNATPSKKADEVLIEKCIELIIQIDTEILNIHKYVRDIYSTKFPELDSIVYTPLEYISVVSKIKNESDLKSIDFSDILPNTTVMAITVASSMTTGINLSDHSLKNCLSFCNEALELNENRRMILLYLESKMFLLAPNLTMLLGSALTARLISSVGSLKNLSITSSQNLIVVGSSKKSVLGLSNVRKTFGIGILSTSEIVQSVPDAFKKKAISLLAGKCSLASRVDYFKKYSEGQYGLLLRENLINHLIKLQEPPPMKQKKILPMPDEKRKRKRGGKRYRKLKEKTEITELRKQINRLPFGPESNEDFYTFTDQNAALLNSNITKLKYQSKQKVNTVGRKKNLAVHSSGATGGLSSSLIFTPLQGIELFNPSVANPRADPLENKYFSSKAQFRKV
Nop5	GCA_900093555.2-Pro_LT635614.2_i000_000519 | VUZ93531.1 | 405408:407266:-	Eukaryote	MATLADTFLQDLEDLEFEEESSFANFGTEKKEGGQGEAEKGSHVEEAKFQEGDYEEIVDAIEEFLNEKIKKKERKVSELLYDEDFLKMMSSIRDYVMEEEGSGEDGEADEADEDGGVTRRAKKRRRNGEAPGGGIDADELGEDAASPNATPSKKADEVLIEKCIELIIQIDTEILNIHKYVRDIYSTKFPELDSIVYTPLEYISVVSKIKNESDLKSIDFSDILPNTTVMAITVASSMTTGINLSDHSLKNCLSFCNEALELNENRRMILLYLESKMFLLAPNLTMLLGSALTARLISSVGSLKNLSITSSQNLIVVGSSKKSVLGLSNVRKTFGIGILSTSEIVQSVPDAFKKKAISLLAGKCSLASRVDYFKKYSEGQYGLLLRENLINHLIKLQEPPPMKQKKILPMPDEKRKRKRGGKRYRKLKEKTEITELRKQINRLPFGPESNEDFYTFTDQNAALLNSNITKLKYQSKQKVNTVGRKKNLAVHSSGATGGLSSSLIFTPLQGIELFNPSVANPRADPLENKYFSSKAQFRKV
Nop5	GCA_914969965.1-Pro_CAJZCX010000014.1_i000_005362 | CAG9483276.1 | 513170:515029:-	Eukaryote	MATLADTFLQDLEDLEFEEESSFANFGTEKKEGGQGEAEKGSHVEEAKFQEGDYEEIVDAIEEFLNEKIKKKERKVSELLYDEDFLKMMSSIRDYVMEEEGSGEDGEADEADEDGGVTRRAKKRRRNGEAPGGGIDADELGEDAASPNATPSKKADEVLIEKCIELIIQIDTEILNIHKYVRDIYSTKFPELDSIVYTPLEYISVVSKIKNESDLKSIDFSDILPNTTVMAITVASSMTTGINLSDHSLKNCLSFCNEALELNENRRMILLYLESKMFLLAPNLTMLLGSALTARLISSVGSLKNLSITSSQNLIVVGSSKKSVLGLSNVRKTFGIGILSTSEIVQSVPDAFKKKAISLLAGKCSLASRVDYFKKYSEGQYGLLLRENLINHLIKLQEPPPMKQKKILPMPDEKRKRKRGGKRYRKLKEKTEITELRKQINRLPFGPESNEDFYTFTDQNAALLNSNITKLKYQSKQKVNTVGRKKNLAVHSSGATGGLSSSLIFTPLQGIELFNPSVANPRADPLENKYFSSKAQFRKV
Nop5	GCA_015039465.1-Fun_MU130533.1_i000_013740 | KAF8803687.1 | 74932:77035:-	Eukaryote	MSGLADELLADLEDLSGGDEQEDQHNQSEANALKRKAVDSDHDMSAEDDDDEQPDGPDGKRLEVGALVLEGGIKPAEELDAEDVQRMELGAIEDVNKIAKLEGSKRMTDILKEIEKFQANPTPHAQMALPAHLNPEYNIIVQANNLSVDVDNEILVVHKFIRDHYAPKFPELEQLVTDPTMFIRSVRVLANSQDLTKVDLAGVLPPAIIMSVVVTATTTTGKQLSDPEWAAVERACDLADRLEEARKKIFMYVSSRMNVLAPNLSAIVGTTTAAKLLGVAGGLAGLAKMPSCNVHLLGAQRKITAGFSTATQKRHTGFIFQSELVTQTPPEYQLKIQRTIGAKSVLAARMDLERSRRDGSYGDGLRDKIEKHIDRLAAPPPSKVTKALPIPNDGPKKRRGGKRQAHPSARKAKEAYAQTELRKLQNRMAFGEAEEEVGAFDQTKGMGMIGVGTGKVRAGLGEAKSRAKLSKANKLRTAAISRSAQASQSSGTATSLSVTPAQGFELTNRATAAQRVKEANERWFAAGSFSFVGQKGA
Nop5	GCA_005298045.1-Fun_SWBT01000221.1_i000_011074 | KAF7794546.1 | 85064:87235:-	Eukaryote	MSALADELLADLEGLSEDEEEHQEDETPPAGPSTSTGTTKTNGVKRKASAGGDGDEDDDMDADGEVDEDVAEDGGKSRVGTLVLEGGIRPAEELDAEEVQRMELGAVEDVRKIAKLHGSKRMNDILKDIEKYEANPSTPEQMALPAHSNPEYNLIVQANNLSVDVDNEIMVVHKFIRDHYAAKFPELEQLVQDPQMYIRSVRALGNSEDPTKVNLNGILPSAIVMSVMITATTTPGQPLSEPEWQAVQRACDLADNLEEARKKIFMYVSSRMNVLAPNLSAIVGTTTAAKLLGVAGGLSGLAKMPACNVHLLGAQRKIAAGFSSATQRRHTGFVFQSDLVQTTPPEYQLKVQRTVGAKCCLAARMDLERQRRDGAYGDELRDKIERHIDRLAAPPPSKITKALPIPNDGPKKRRGGKRARKAKEAYAQTELRKLQNRMAFGEAEEEVGAFDQTKGLGMIGSGKVRAGVGEAKSRAKLSKANKLRTAALTRAAAQSSADGTQTSGTATSLTVTPVQGFELTNRAAAAARVREANERWFAGGTFSFIGQKGT
Nop5	GCA_905249995.1-Ani_CAJNOK010020167.1_i000_029025 | CAF1311957.1 | 881:2998:-	Eukaryote	MSLADELIADLEDDPINENRQTISTNGNVEEMDIGENVHADSFLLTDTMSKINFYQNNVRKSGEVCGPVEQDPEYLLIVDANNLLVEIDNEINVIHKFARDIYHKRFPELEQLVQQPMDYLRTVKELGNHVEKAKHNEHLPNYLTPATIMIVSVSASTTQGADLTKDELDRVTEACDIAIKLDEHKATILKYVESRMTFIAPNLSLIVGASTAAKLMGIAGGLTNLTKMPSCNILLLGSHKKSLGGFSSTQQLPHAGCIYYSDIVQNCPADLRAKVARLVAGKVTLAARVDSFHESADGKVGDFYRSDIERRLEKLQEPPPVKAVKPLPPPIDPGRKKRGGRRARKMKERLGMTDLRRQGNRMIFGEIDEDAYQDAVGFSFGTIGKSGSGRIRAPQVDSKTKARISQKLHKTLQRQNNTFGGMTTVKKHVSGTASSVAFTPLQGLEIVNPNAADKDKTGIESQKYFSNAFGFTKISPSVIPKTT
Nop5	GCA_905250885.1-Ani_CAJNOQ010008414.1_i000_023495 | CAF1196619.1 | 3501:5618:+	Eukaryote	MSLADELIADLEDDPINENRQTISTNGNVEEMDIGENVHADSFLLTDTMSKINFYQNNVRKSGEVCGPVEQDPEYLLIVDANNLLVEIDNEINVIHKFARDIYHKRFPELEQLVQQPMDYLRTVKELGNHVEKAKHNEHLPNYLTPATIMIVSVSASTTQGADLTKDELDRVTEACDIAIKLDEHKATILKYVESRMTFIAPNLSLIVGASTAAKLMGIAGGLTNLTKMPSCNILLLGSHKKSLGGFSSTQQLPHAGCIYYSDIVQNCPADLRAKVARLVAGKVTLAARVDSFHESADGKVGDFYRSDIERRLEKLQEPPPVKAVKPLPPPIDPGRKKRGGRRARKMKERLGMTDLRRQGNRMIFGEIDEDAYQDAVGFSFGTIGKSGSGRIRAPQVDSKTKARISQKLHKTLQRQNNTFGGMTTVKKHVSGTASSVAFTPLQGLEIVNPNAADKDKTGIESQKYFSNAFGFTKISPSVIPKTT
Nop5	GCA_905332065.1-Ani_CAJOBC010008415.1_i000_023494 | CAF3961001.1 | 3501:5618:+	Eukaryote	MSLADELIADLEDDPINENRQTISTNGNVEEMDIGENVHADSFLLTDTMSKINFYQNNVRKSGEVCGPVEQDPEYLLIVDANNLLVEIDNEINVIHKFARDIYHKRFPELEQLVQQPMDYLRTVKELGNHVEKAKHNEHLPNYLTPATIMIVSVSASTTQGADLTKDELDRVTEACDIAIKLDEHKATILKYVESRMTFIAPNLSLIVGASTAAKLMGIAGGLTNLTKMPSCNILLLGSHKKSLGGFSSTQQLPHAGCIYYSDIVQNCPADLRAKVARLVAGKVTLAARVDSFHESADGKVGDFYRSDIERRLEKLQEPPPVKAVKPLPPPIDPGRKKRGGRRARKMKERLGMTDLRRQGNRMIFGEIDEDAYQDAVGFSFGTIGKSGSGRIRAPQVDSKTKARISQKLHKTLQRQNNTFGGMTTVKKHVSGTASSVAFTPLQGLEIVNPNAADKDKTGIESQKYFSNAFGFTKISPSVIPKTT
Nop5	GCA_905332075.1-Ani_CAJOBA010041758.1_i000_029793 | CAF4120275.1 | 881:2998:-	Eukaryote	MSLADELIADLEDDPINENRQTISTNGNVEEMDIGENVHADSFLLTDTMSKINFYQNNVRKSGEVCGPVEQDPEYLLIVDANNLLVEIDNEINVIHKFARDIYHKRFPELEQLVQQPMDYLRTVKELGNHVEKAKHNEHLPNYLTPATIMIVSVSASTTQGADLTKDELDRVTEACDIAIKLDEHKATILKYVESRMTFIAPNLSLIVGASTAAKLMGIAGGLTNLTKMPSCNILLLGSHKKSLGGFSSTQQLPHAGCIYYSDIVQNCPADLRAKVARLVAGKVTLAARVDSFHESADGKVGDFYRSDIERRLEKLQEPPPVKAVKPLPPPIDPGRKKRGGRRARKMKERLGMTDLRRQGNRMIFGEIDEDAYQDAVGFSFGTIGKSGSGRIRAPQVDSKTKARISQKLHKTLQRQNNTFGGMTTVKKHVSGTASSVAFTPLQGLEIVNPNAADKDKTGIESQKYFSNAFGFTKISPSVIPKTT
Nop5	GCA_015584085.1-Fun_MU151076.1_i000_003132 | KAF9452059.1 | 152788:154907:+	Eukaryote	MSGLADELLADLDGLSGDENEQEQQEEQESSTPSLAQLQASSGNGQKRKVDAIGSDQEMSEEEGEGEEGEEREEGQEIGGLVLEGGVKPADELDAEDVQQMELGGIDDIGKIAKLESSKRMMDVLKEIDRYQENPSTVMQMSLPAHLNPEYNVIVQANNLSVDVDNEILIVNKFIRDHYAPRFPELEQLVTDPAMYIRSVRALANNEDLPKVNLTGVLPPAVIMSVAVTASTTSGRQLSDKEWKAIEKACNLADRLEEARKKIFMYVSSRMNVLAPNLSAIVGTTTAAKLLGVAGGLGGLAKMPACNVHLLGAQRKITAGFSTATQRRHTGFIFQSELVTQTPSEYQLKVQRTIGAKCVLAARMDLERQRRDGLYGESLRDKIEKHIDRLAAPPPAKVVKALPIPGDGPKKRRGGKRARKAKEAYAQTELRKLQNRMAFGEAEEEVGAFDQTKGLGMIGVGTGKVRAGMGDTKSRAKLSKANKLRTAAITRSAQAGQSSGTATSLSVTPAQGFELTNRAAMAQRVREANEKWFGSGTFSFTDKKSS
Nop5	GCA_907166875.3-Ani_CAJRHG030000007.1_i000_011368 | CAH1375040.1 | 3575285:3576976:+	Eukaryote	MSLADELLADLEENDQDDLDEAMEFDEKPEIKEEKPDIKEIPIERDTTQINSVRELCRLRDSKKLQSILKQIESYVSRSRKLHDIIGPVEQDPEYQLIVEANNIAADIDGEIATVHKFVRDKYQKRFPELDSLVVSPLEYVKTVKELGNDLDQAKNNEILQQFLTQATIMVVSVTASTTQGSMLTDFEKKQIDEACDMAIDLNNFKLKIYEYVESRMAFIAPNLSAILGASIAAKIMGVAGGLTRLSKIPACNVQLLGQQKKTLSGFSQVNMIPHTGFVYFAEIVQNTPPDLRRKAARLVATKCTLAARVDSCHESKDGRIGRQLRDEIERKLDKLLEPPPVKFIKPLPKPIDQSKKKRGGKRVRKMKERYAMTEFRKHANRMNFADIEDDAYQEDLGYTRGTIGKAGTGRIRLPQVDEKTKVRISKTLQKNLQKQNVWGGSTTVKKQISGTASSVAFTPLQGLEIVNPQAAEVKVNDSSAKYFSNTSGFFKVEKS
Nop5	GCA_022376435.1-Fun_JABYQE010000039.1_i000_006874 | KAH9947310.1 | 183610:185707:-	Eukaryote	MSALADELLADLEGLSDGEGEGEPENVENAEPGPSNGVKRHAPSDDEMSEGEGEGEVDEKQPVGGLVLEGGVKPADELDAEEVQRMELGAVEDVRKVAKLDGSKRMTDVLKEIEKYQENPSTPEQMSLPAHSNPEYNLIVQANNLSVDVDNEIMVVHKFIRDHYAPKFPELEQLVGDPAMYIRSVRALGNSEDPTKVDLAGILPPAIIMSVLVTATTTSGQSLSQAEWQTVQQACDLADRLEEARKKIFMYVSSRMNVLAPNLSAIVGATTAAKLLGVAGGLSGIAKMPACNVFLLGAQRKIAAGFSSVTQRKHTGFVFQSEIVQQTPPDYRAKVQRTVGAKCALAARMDLERHRRDGSYGEELRDKVEKHIDRLAAPPPSKIVKALPIPNDGPKKRRGGKRARKAKEAYAQTELRKLQNRMAFGEVEEEIGAFDQTKGLGMIGSGKVRANVGETKSRAKMSKANKLRTAALTRAAQAGGTQSSGTATSLTVTPVQGFELTNRAAAAQRVKEANERWFAGGTFSFVGQKGS
Nop5	GCA_021527775.1-Fun_JAKEYF010000028.1_i000_008682 | KAH9173435.1 | 449627:451777:-	Eukaryote	MSALADELMADLDGLSDAGDDYNDDEPEQGGPSNAVKGKATADGGAMSEDDEEENGGEEDETAGMVLEGGVKPAEELDAEEVQRMDLGGVDDVRTVARLEGSRRMAEILGEIGKYQASPSSGEAMSLPVHSNPEYNVIVQANNLSVDVDNEILVVHKFIRDHYSPKFPELERLITDPNMYVKAVRKLANDEDPTRADLKEIPPAVVMSVLMAATTSTGQKLSDSGWQSVERACDLADRLEKVRTKIFMYVSSRMNVLAPNLSAIVGTTTAAKLLGVAGGLNGLAKMPACNVHLLGAQRKIAAGFSSATQRRHTGFVYQSELIQSTPSEHQLKLQRTVGAKCVLAARMDLERNRRDGGYGEELREKIEKHLDRLTAPPPSKVVKALSIPNDGPKKRRGGRRARKAKEAYAQTELRKLTNRMAFGEAEEEVGAFDQTKGLGMIGVSTGKVRANLGEAKTRAKMSKANRLRTAALSKAASSAQTSGTASSLIVTPVQGFELTNRAAAQRVKEANDRWFANGTFSFVGQKGSTS
Nop5	GCA_020891255.1-Fun_BQFW01000008.1_i000_006580 | GJJ74234.1 | 2954965:2956774:+	Eukaryote	MSLADDFLADLDYEDAEAIVSTGSDALAGSSSSSQKGASSNGMDIDYGDFDDEDGENDEADEDLEMPNGDNDAALQSMLRDVQKAKNARDIAKLMDSSEMKGILSDIAHFQSEAEAKGTDVTGMVEDDPEYQLIVKANTITVAIDNEILVVHKFIRDHYEPKFPELETLVANPMDYARTVKRIANQEDITKVELHDILPSATVMVVVVTGTTTEGRALTEAEWKSCEEACNLAFELEKAKGTIIEYVESRLTFIAPNLSAIIGTATAAKLMGQAGGLTGLSKMPACNVQVLGKEKSLNRALSAATNVRNAGYIYYSNFVLNLPSEVRMKAQKMIAAKLTLAARIDRTHSFPDGSWGRKTKEDLEKKIDKLLEPPPQKNIKALPAPLEAAKKKRGGRRARKEKELYAQSEMQKLKNRVEFGKEEQEVMGYGTTEGLGMLGQNSSGPGAGRIRAAQENNRNKGKVSNRTAARLAQYGQSSGTATAALAGTSSIAFTPVQGIELVDPTAQAAKVKAANERYFGSGGFLSAKKK
Nop5	GCA_001638985.2-Fun_KV440997.1_i000_013614 | OAD67835.1 | 153156:154963:-	Eukaryote	MDVKASPEETSTSDLSENANDVKKVSKLLYSKHTQDILKVIDYFKSQTSGMTRDAGEEDEEYNLIIQANGMTADIDSEIQTVYKFLRDHYAPRFPELESLVLNPLDYARTVQAIGNNMDITKIDLRPILPSATIMVITVTHTTTSGRELSPEEWKITKDACDMALGLDAARKKIMSYVESRMSIIAPNLSNVVGSSTAAKLLTAAGGLMAFCKIPACNVQVLGSNRKTNTGFSSASMERHVGYIYHSDTVSAVPHDLRKKVAKILAAKCVLAARIDAQHESTDGEQGRKFREDIDHKVEKMQEAAPHKITKALPIPDEGPKKRRGGRRIRKMKEAYAMTELRAARNRMVFGEAEDEVDFGDETEGLGMAAKQIGKIRASVADQRNKVKAPKQKSWNTSGLTSGLASSLSFTPVQGIELIDPTVQAERVKKANEKYFGDGAFSTFKK
Nop5	GCA_002245835.2-Pla_LHPG02000004.1_i000_006347 | PRW59059.1 | 443818:447691:+	Eukaryote	MATLAESFLADLEDLSDVEDEEPQQAGAAGEDEDEEMAGDDIDNLNYDNLEAVAHLTSSERYQGIMGAVRAAAAEDASGSGGATAWAGPSEEDPTYKLLVDCNQLAVDIDNEIVVVYNFIRDKYKTKFPELESLVHNPLEYARVVQAIGNEMDVTLVDLDRLLPPATVMVVTVTATTTSGKPLSGEDLKKVENGCTMALQLEEDKALILRLVQQKMDRIAPNLSAAVGTEIAAQLMGVAGGLVSLSKMPACNVQVLGAKRKNLAGFSSTTAQPHQGFIFASDIIQQTPPSLRSKAARLVGAKCTLLARIDAYGQDPSGTAGREMKEEMVKKIEKWQEPPPAKTAKVLPVPDAEGKKRRGGKRYRKMKERYGMTDLRKQANRMMFNQVEEEFHDGEDTIGLGVIGKEGSGRLRAVAMQQRQKLSAKAQKKYALKNYGSSGATSGLSSSLAFTPIQGIELVNPNQAAQDDRMRDGTESYFSEYSGFRSSRTGAK
Nop5	GCA_021223785.1-Ani_JAJJHP010001087.1_i000_003564 | KAH8307454.1 | 5166578:5168208:-	Eukaryote	MSLADELLADLEEDNDNDADDAEMADADEVEQATLTQELAEKLLKPTPNLMEVDVTVQSVRELCKLRDSERLQNTLKQIEHYASRQRSAAEMLGSVESDPEYCLIVDANAIAVDVDNEISIVHKFTKEKYQKRFPELDSLIVGEIEYLLAVKELGNDLDQVKSNEKLQAILTQATIMIVSVTASTTQGTMLTPAEKAKIDEACEMAIELNNFKSQIYEYVESRMTFIAPNLSMIVGASTAAKLLGIAGGLTKLSKMPACNVQVLGSQKKTLSGFSQTQMLPHTGYVYYSQIVQDTAPDLRRKAARLVAAKSVLAARVDACHESVHGEIGLKFKEDIEKKLDKLQEPPPVKFIKPLPKPIEGSKKKRGGKRVRKMKERYALTEFRKQANRMNFGDIEEDAYQGDLGYSRGTIGKTGTGRIRLPQLDEKTKVRISKTLQKNLQKQQVYGGNTTVKRQISGTASSVAFTPLQGLEIVNPQAAERSHTEAKYFSNTSGFLSVGKRTT
Nop5	GCA_019176425.1-Ani_CM032884.1_i000_011624 | KAG7469392.1 | 10185954:10191907:+	Eukaryote	MPAASKITITLLSYEHFRSRIVKMSLADELLADLEEAGDEGEDDLYTGADGGESEGEAGAGDGGGGLEDIPEEMELDYSGTESVTSIAKLRNSKSFSEIMDKIAQYVGNQRKSTDVAGPVEADPEYRLIVAANNLTVEIDNELNIIHKFARDKYSKRFPELESLVPNSLDYIRTVKELGNNLDKCKNNETLQQILTNATIMVVSVTASTTQGTLLGEDELQRLEEACDMALELNQSKHRIYEYVESRMSFIAPNLSIIVGASTAAKIMGIAGGLTNLSKMPACNLMLLGAQRRSLSGFSSTSLLPHTGYIYHCDVVQSLPPDLRRKAARLVSAKCALAARVDSFHESVDGKVGYELKEEIERKFDKWQEPPPVKQVKPLPAPLDGQRKKRGGRRYRKMKERLGLTEIRKHANRMTFAEIEDDAYQEDLGFSLGQLGKSGSGRVRQAQVNEATKARISKSLQRTLQKQSMVYGGKSTVRDRSSGTSSSVAFTPLQGLEIVNPQAAEKKVTEANQKYFSNMAEFLKVKREGEGKM
Nop5	GCA_011752425.2-Ani_CACVKT020007209.1_i000_039790 | CAC5406395.1 | 496442:504631:-	Eukaryote	MIILFHELYILVQTAIQWLRPPKHHLKQIKYGNVKYVKFDDELDGRKEVVEEMDIQAVCVELEGRPPDFSVDRNDKTMNFPFLCDEPTISHVKRSKTMFIMRGVSGSGKSTLVRLIGNIYRDSRICSADQYFMKNGKYQFDKSNLSIAHEKCSEKAKKACLNGVPVIVIDNTNVKRWEMSSYLSLAFTNNYPVVIVQPRTPWSKDADKLAELNSHGVTADIIRQKLRSFEDVTPLYYGWFIDEKQSNMIYQLGRKSLEECLRIFPQFKDLLLFQSPDLLEAIEKELDDCILKCTEWYGWHFPELKKLVPNSLIYARVVKQLGHRKNANTINFSNILPRKQENDLKFAAKHSMGIDISDEDLILVTDLCVQIIELTEFKDNLEEFIRNPMTGNSPVVTEHVGQVIGSLLISHADTVEQKMYENFKLNSTKILHCTAMFMGTRRNPAPNSDTYPKQDIVQRSYGSVHDLTITRITVTPRTIGAKVQLSKQCLKLYEKPQEKEREINLRTIMRHNSVSLEVGRAAHVTIGTVPGIPPVTTNEDLLDILDAEMKSKLENIPITVHKCALGTIQNVGKDLFIVNLDSPITVQGLYTGFYGGSFNNSPKK
Nop5	GCA_021525025.1-Fun_JAKELI010000010.1_i000_000262 | KAH9048996.1 | 175813:177967:-	Eukaryote	MSALADELMADLDGLSDAGDDYNDDEPEQGGPSNAVNRKATADGGAMSEDDEEENGGEGEGTAGMVLEGGVKPAEELDAEEVQRMDLGGVDDVRTVARLEGSRRMAEILGEIEKYQASPSSGEAMSLPVHSNPEYNVIVQANNLSVDVDNEILVFIRDHYSPKFPELERLITDPNMYVKAVRKLANDEDPTRADLKEIPPAVVMSVLMAATTSTGQKLSDSGWQSVERACDLADRLEKVRTKIFMYVSSRMNVLAPNLSAIVGTTTAAKLLGVAGGLNGLAKMPACNVHLLGAQRKIAAGFSSATQRRHTGFVYQSELIQSTPSEHQLKLQRTVGAKCVLAARMDLERNRRDGAYGEELREKIEKHLDRLTAPPPSKVVKPLSIPNDGPKKRRGGRRARKAKEAYAQTELRKLTNRMAFGEAEEEVGAFDQTKGLGMIGVSTGKVRANLGEAKTRAKMSKANRLRTAALSKAASSAQTSGTASSLIVTPWFELTNRAAAQRVKEANDRWFANGTFSFVGQKGSTS
Nop5	GCA_015679425.1-Fun_JAAAUV010001485.1_i000_002559 | KAF9275059.1 | 13:2067:-	Eukaryote	MSLADDFLADIDYEEVESITSSGQDSNAQQQDIYTTFGGGDASTSKHNGGDLMDEDEDDEDGDLDMEADMNEADGALEAMMREVRSAKNARDIARLMDSAEMKGILKDIAHFQSQSASKGSDVSGMVEDDPEYQLIVKANTITVAIDNEILVVHKFIRDHYEPKFPELETLVANPMDYARTVKRIANQEDITKVDLHDILPSATVMVVVVTGTTTEGRDLTESEWKACEEACDLAFELEKAKATIIEYVESRLTFIAPNLSAIIGTTTAAKLMGQAGGLTALSKMPACNIQVLGKDKALNSALSSASQVKNVGYIYYSPFVLALPSDIRKKAQKMIAAKIALAARIDRVHSYPDGSWGRKIREEIEKKVEKFLEPPPQKNIKALPAPLEAAKKRRGGRRARKEKELYAVSEMQKLKNRMEFGVEEQEIMGYGESQGLGMLGQNSSGPGAGRIRAAQQNNRNRGKISNRNAARLAQYGSSNGLATAGTASSIAFTPVQGIELIDPTAAAAKVKAANEKYFGSGGFFKAPEKK
Nop5	GCA_002157705.1-Pro_BDQF01000003.1_i000_000413 | GAW79270.1 | 388068:389968:-	Eukaryote	MTTLADTFLKDLEDLELEDERNFNNFNIGQKEIGPNELDKNSYVEKNAKYEGKQEDDDDDYEEIVDAIEEFLNEKKKKKERKISELLYDDNFLKIMNSIKNYIMQEEEKGKLQEEDEYDNKSQDSYDDEIEYSDQTGRVKKRRKKKETQPDEEQDEKDHDSCKDDEEILIEKCIELIIQIDTEILNIHKYVKDIYSTKFPELDSIVYTPLEYISVVSKIKNESDIKNIDFSDILPNTTVMAITVASSMSTGINLSEHSLKNCLSFCNEALELNENRRLILLYLESKMFLLAPNLTMLLGSALTARLISSVGSLKNLSITSSQNLIVVGSSKKSVLGLSNANKTFGIGILSTSEIVQSVPDAYKKKAISLLAGKCSLASRIDYFKKYPEGQYGLLLRENVINHLIKLQEPHPMKQKKILPMPDEKRKRKRGGKRYRKLKEKTEITELRKQINRLPFGPNTNEDFYTFSDQNTVLLNSNITKLKYQSKQKVNNIPRKKNMNVQSSGVTGGLSSSLIFTPLQGIELFNPSVINRKTDQKENKYFSSTAQFRKV
Nop5	GCA_015584075.1-Fun_MU150231.1_i000_001176 | KAF9469047.1 | 677754:679889:-	Eukaryote	MSGLADELLADLDGLSDDADDYQEQPQSEFPNVPTSSENALKRKADSDDDMSDEEEPDGEQAKLEVGGLVLEGGVKPAEELDAEDVQQMELGNIADVAKIAKLEGSKRMVDILKEIEKYQANPSTVAAMALPAHMNPEYNLIVQANNLSVDVDNEILVVHKFIRDHYAPKFPELEQLVTDPAMFIRSVRALGNNEDLTKVDLAGILPAAVIMSVVVTATTTSGKQLTDADWAAVERACDLADRLEEARKKIFMYVSSRMNVLAPNLSAIVGTTTAAKLLGVAGGLAGLAKMPSCNVHLLGAQRKIAAGFSSATQRRHTGFIFQSDLVSQTPSEYQLKVQRTVGAKAVLAARMDLERQRRDGTYGESLRDKIEKHIDRLAAPPPSKVIKALPIPNDGPKKRRGGKRARKAKEAYAQTELRKLQNRMSFGQAEEEVGAFDQTKGMGMIGVGTGKVRAGLGEAKSRAKLSKANKLRTAAITRSAQLSGTQTSGTATSLSVTPAQGFELTNRAAAAQRVKEANERWFAAGSFSFVGQKGS
Nop5	GCA_905219655.1-Fun_CAJMXA010002472.1_i000_004602 | CAE6481469.1 | 74447:76486:+	Eukaryote	MSLADELLADLDGLSDDDEPSFQDSEASGSNADGKRKAEVISDDEGGDMNDEEGESKGGLVLEGGVKPADELDAEDVQKMELGGVEDVRKVAKLEGGKRMTDIIKEIAKFTENPSTPEQMALPAHENPEYALIVAANNLSVDVDNEILVVHKFIRDHYNPRFPELEQLVTDPNMFIRTVRAIGNPPDLVAASQSISDVVPPAIRMTIAVTATTTRGEELSAAAWQCVQNACALADRLEEARKTIFNYVRSRMSILAPNLSKIVGTTTAAKLLGVAGGLGGLAKMPACNVHLLGAQKKIAAGFSTATQNRHTGFVFQSELVQQTPAEYRMKAQRTVGAKCVLAARMDMERTRRDGSYGEELRGKIEKHLERLAEPPPQKVVKALPIPDDGPKKRRGGKRARKAKEAYAMTELRKLQNRMEFGKAEEEAGAFDETKGLGMMGNSFGRVRAGAADAKSKAKMSKANKLRTQAITRAAQSANTSGTATSLSFTPAQGLELVNPSLAAARVKAANERWFAGGTGTFSFIGTKGSASGSGTSK
Nop5	GCA_022376555.1-Fun_WTXH01000466.1_i000_007305 | KAH9957869.1 | 8587:10938:+	Eukaryote	MSLGLSHSLSRFKLKFSQDQINTMVVQAIALLDDLDKEIDLYAMRVKNLIAHIYALCDEVISISEYRAQLSECRDYSLMRDLCRTWRNTLQILGVEKALSRVLKTKHDNYGLIYRASLIGQAPPKLKGKITHMVATKTAPSLRADALTDAGGKEPEPEPAAVDKDADAIVMMDEKEGAEEKRRKRRKSDVANAVAYGGAVAMESVEMETEAERKAREFEDDVAGLRGTPSGVKRVAAFRANLVLAINTLDPASVQSTLGFADEVPRTRCAVPEYLVAVPPTADLEAVLELNLFELPMNPSYHI
Nop5	GCA_002286715.1-Fun_NSJX01000001.1_i000_000387 | KAA1466266.1 | 878943:881090:+	Eukaryote	MSGLADELLADLDGLSDDGEEYKEEEPEASSAPSNGLKRKASTSDIEMSGGEEEGAEQAEGKEVGGLVLEGGVRPAEELDAEEVQRMELGGIDDVTKIAKLEGSKRMADILKEIEKYQANPSSPEAMSQPAHSNPEYNLIVQANNLSVDVDNEILVVHKFIRDHYAPKFPELEQLVADPNMYIRSVRILANHEDPTKVDLQGVLPPAIIMSVLVTATTTSGQPLTEASWKAVERACDLADRLEEARRKIFMYVSSRMNMLAPNLSAIVGTTTAAKLLGVAGGLGGLAKMPACNVHLLGAQRKIAAGFSTATQRRHTGFIYQSELIQQTPSEHQLKMQRTIGAKSVLAARMDLERHRRDGSYGEELREKIEKQLDRITAPPPSKVVKALPVPNDGPKKRRGGKRARKAKEAYAQTELRKLSNRMAFGEAEEEVGAFDQTKGLGMIGVSTGKVRASMGEAKSRAKMSKANKLRTAALTRAAQSAQTSGTASSLIVTPVQGFELTNPAAAQRVKEANDRWFGGGTFSFRGEKGTSGKS
Nop5	GCA_001632445.1-Fun_KV424669.1_i000_013928 | KZV63839.1 | 25131:26751:+	Eukaryote	MEDEVEGAEGAAEETKGALVLEGGVRPAEELDAEDVQQMALGSVGDVRQVAKLVGSKRMQEIMADVERYQTNPSSDEAMSQPVHSNPEYNLIVMANNLAVDIDNEILVVHKFIRDHYATKFPELEQLVEDPNMYIKAVRALANEEDPTKADLASVLPGPVVMSVLMTSTTTSGVPLSDAEWAAVQRACDLADQLEEARRKIFMYVSSRMNVLAPNLSAIVGTTTAAKLLGVAGGLGGLARMPSCNVHLLGAQKKIAAGFSSATTRRHTGFVYQSDLIQQTPSEHQLKMQRTVGAKCVLAARMDLERTRRNGSYGEELRDKIEKHLDRLTAPPPSKVTKALPIPNDGPKKRRGGKRARKAKEAYAQTELRKLSNRMAFGEAEQEVGAFDETRGLGMIGTGGRVRANQGEAKSRAKMSKANRLRTQALTRAAQGAQSEGTASSLIVTPVQGFELTNRAAAAARVKEANDKWFAGGTFSFVGQKGTSK
Nop5	GCA_000344655.2-Fun_KE504133.1_i000_003475 | EPT02818.1 | 274027:276160:+	Eukaryote	MSALADELLADLEGLSDGEEDQEQMETTEPAEAGPSTSNSLKRKASSDDEMDEGGEEEEGESNEKEVGSLVLEGGMKPAEELDAEEVRRMELRGVEDVRSVAKLDGSKRMNDILKEIEKYQANPSTPEQMAQPTHSNPEYNLIVTANNLSVDVDNEIMVVHKFIRDHYAPKFPELEQLVADPAMYIRSVRALGNSEDPTKVDLNGILPPAIIMSVMVTATTTSGQPLSEAEWQAVQRACNLADRLEEARKNIFMYVSSRMNILAPNLSAIVGTTTAAKLLGVAGGLNGLAKMPACNVYLLGTQKKITAGFSTATQRRHTGFIFQSELIEQTPPEYRMKVQRTVGAKCCLAARMDLERHKRDGSYGEELRDKIEKHIDRLAAPPPSKIVKALPIPNDGPKKRRGGKRARKAKEAYAQTELRKLQNRMAFGEAEEEVGAFDQTKGLGMIGSGKVRAGAGEAKSRAKLSKANKLRTAALTRAAQSNLQSSGTATSLTVTPVQGFELTNRAAAAQRVKEANERWFAGGTFSFIGQKGTSTSK
Nop5	GCA_000699445.3-Ani_CM039142.1_i000_000702 | KAH9590621.1 | 29589709:29596912:+	Eukaryote	MGTVQHLFLFEHITGFGLFRVKEFDEITSSFKALPNAFIKPVAFVHFKSVQEAVENVQAIVSGNLSELLRQFLRRNVPTVDCVLGVSDEKLGKSILACDFGFECIWHGSVHEVLRVIRQSFTRLTRSLITQPGAALSIPMIDEKLKPLTSADELKPGLVAESRARVVVSLARARLQLGIEHHLADTGIVKVLMLIDELDNSLTQSASRLRACYSIHFPEVCRPHFKNQICLNDTNLVQLIANSPLRSSIISSFAAGSFTYFGSDKLASLIATAAQDSVGAELSEGDCENLQKYAQRLLQMNEVKQRYVDSLSRRISSLCPNLHALLHCTLHSGDEAEQGKVPKTKDNLSSCLVAARLIANAGSFNRLASMPSTRLLSLGASKGLFRKGGAIVATSTGLLSNATKMLGDPKLPTVTDNLQPATSSISAAELKAVSANRVQRDTVHRRAARLLADKSVLACRADCFRQHNPIYQQQGLASQPCVSVIEDERLKCGAYGQYLGKTVQEHLRIWAEKNGIHTDKTEEQKKAQRERRKKYRKLKRKAWFARKLSKCTENQLSDDVNKDIESMDVDSDGPTQFKIITSQLTDNGDTFNNAKKTDDSCNADLNGTCLVNSNELLNSSAEKSRFRKTRSECNK
Nop5	GCA_015852415.1-Fun_JAAAIH010000572.1_i000_009735 | KAG0063549.1 | 15183:17237:+	Eukaryote	MSLADDFLADIDYEEVESITPSGQDSNAQQQDIYTTFGGGDASTSKHNGGDLMDEDEDDEDGDLDMEADMNEADGALEAMMREVRSAKNARDIARLMDSAEMKGILKDIAHFQSQSASKGSDVSGMVEDDPEYQLIVKANTITVAIDNEVLVVHKFIRDHYEPKFPELETLVANPMDYARTVKRIANQEDITKVDLHDILPSATVMVVVVTGTTTEGRDLTESEWKACEEACDLAFELEKAKATIIEYVESRLTFIAPNLSAIIGTTTAAKLMGQAGGLTALSKMPACNIQVLGKDKALNSALSSASQVKNVGYIYYSPFVLALPSDIRKKAQKMIAAKIALAARIDRVHSYPDGSWGRKIREEIEKKVEKFLEPPPQKNIKALPTPLEAAKKRRGGRRARKEKELYAVSEMQKLKNRMEFGVEEQEIMGYGESQGLGMLGQNSSGPGAGRIRAAQQNNRNRGKISNRNAARLAQYGSSSGLATAGTASSIAFTPVQGIELIDPTAAAAKVKAANEKYFGSGGFFKAPEKK
Nop5	GCA_021524915.1-Fun_JAKELL010000041.1_i000_008241 | KAH8988625.1 | 351787:353912:+	Eukaryote	MSALADELMADLDGLSDAGDDYNDDEPEQGGPSNAVIRKATADGGAMSEDDEEENGGEGEGTAGMVLEGGVKPAEELDAEEVQRMDLGGVDDVRTVARLEGSRRMAEILGEIEKYQANPSSGEAMSLPVHSNPEYNVIVQANNLSVDVDNEILVVHKFIRDHYSPKFPELERLITDPNMYVKAVRKLANDEDPTRADLKEIPPAVVMSVLMAATTSTGQKLSDSGWQSVERACDLADRLEKVRTKIFMYVSSRMNVLAPNLSAIVGTTTAAKLLGVAGGLNGLAKMPACNVHLLGAQRKIAAGFSSATQRRHTGFVYQSELIQSTPSEHQLKLQRTVGAKCVLAARMDLERNRRDGGYGEELREKIEKHLDRLTAPPPSKVVKPLSIPNDGPKKRRGGRRARKAKEAYAQTELRKLTNRMAFGEAEEEVGAFDQTKGLGMIGVSTGKVRANLGEAKTRAKMSKANRLRTAALSKAASSAQTSGTASSLIVTPVQGFELTNRAAAQRVKEANDRWFANGTFSFVGQKGSTS
Nop5	GCA_015847195.1-Fun_JAAAHV010000333.1_i000_005323 | KAF9924692.1 | 13927:16108:+	Eukaryote	MSLADDFLADIDYEEVEAITSKDQDASGPPDFSSFSGGASTSKKQSHSKVGRGTGDQMDEDNEDDDEDVDDEDIDLDMEGEADDALEAMMREVKTAKNARDIARLMDSAEMKGILHDIAHYQSESSSKESKVSGMVEDDPEYQLIVKANATTVAIDNEILVVHKFIRDHYEPKFPELETLVQNPMDYARTVKRIANQEDITKIDLHDILPSATVMVVVVTGTTTEGRELTEAEWKACEDACDLALELEKAKATIIEYVESRLTFIAPNLSAIIGTTTAAKLMGQAGGLTALSKMPACNVQVLGKDKALNSALSSASQVKNVGYIYYSPFVLSLPSEIRKKAQKMIAAKIALAARIDRVHSYPDGSWGRKIREEIEKKVEKFLEPPPQKNVKALPAPLEAPKKRRGGRRARKEKELYAISEMQKLKNRVEFGVEEQEVMGYGESMGLGMLGQNHSGPGAGRIRAAQQNNRNRGKISNRNAARLAQYGSQASSGLATAGTASSIAFTPVQGIELIDPTAAAARVKAANEKYFGSGGFFKAPEKK
Nop5	GCA_002082055.1-Ani_MTYJ01000314.1_i000_017580 | OWA53315.1 | 20999:24143:+	Eukaryote	MSLADELLADLGGDVGVDDNEDYTVQEITGDAMDTGDQSDDRVFRVARLIQSPELIEVMKRINSKRSTSERSEVSGPVESDPEYQLIVKANRLAVDVDNEINTIHKYIRDRYSKRFPELENLIQNPLEYCRAVKALGNDVSRAKQNEELAKILSPATIMIVSVTASTTTGDVLPPDALERIQEACRMAEDLNTSKLAIYEYVESRMSFISPNLSAIVGSSIAAKLMGIAGGLRNLSNIPASNIMLIGQQKKDLAGFSNATSIPHTGLIYYSSIVQDLPKDLRMKTARLLAAKVALAARVDSFHEATDGSVGMKLKEEIDKKLDKMQEPPPVKNTKALPVPLDAARKKRGGRRARKTKDRLGLTEMRKAANRTTFAEIGEDAYQDAVGFSVGQLGKAVGGRIRGPQVDNKTQVRISKTLQKSLRTQQTYGGTTSIRRQIAGTASSVAFTPYQGIEIVNPQAAERSGTSTSNKYFASTAKFIQVAKPGTK
Nop5	GCA_021223935.1-Ani_JAJJHV010000096.1_i000_000123 | KAH8368655.1 | 758321:760009:+	Eukaryote	MSLADELLADLEEDNDNELEEEDAEMASAEDESLLAEKLAKPAPNLMDVDVTVQSVRELCKLRDSERLRNTLQQIEHYASRQRTAAEMLGSVESDPEYCLIVDANAIAVDIDNEISIVHKFTKEKYQKRFPELDSLIVGEIEYLLAVKELGNDLDQVKSNEKLQAILTQATIMIVSVTASTTQGTMLTPAEKAKIDEACEMAIELNNFKSKIYEYVESRMTFIAPNLSMMVGASTAAKLLGIAGGLSKLSKMPACNVQVLGSQKKTLSGFSQTQMLPHTGYVYYSQIVQDTAPDLRRKAARLVAAKSVLAARVDACHESVHGEIGLRFKEDVEKKLDKLQEPPPVKFIKPLPKPIEGSKKKRGGKRVRKMKERYALTEFRKQANRMNFGDIEEDAYQGDLGYSRGTIGKTGTGRIRLPQVDEKTKVRISKTLHKNLQKQQVYGGNTTVKRQISGTASSVAFTPLQGLEIVNPQAAERSQTEANAKYFSNTSGFLSVGHRTT
Nop5	GCA_003614735.1-Fun_KZ992524.1_i000_001911 | RKP09298.1 | 2522:4543:-	Eukaryote	MAGVEGGVDEADQDAAMKDAETLDREAREEAERQLSQLVAGAQSVHDVAKLLRGQTMIDVLRKIDEFTKQQATAVHFSGPVEEHPEYSTIVLSNNLTADVDNEILAVHKYARDHYAPRFPELESLVLNPIDFVRAVKAVGNTADLSAIDLETVLPSATIMVVTMAGSTSKGQKLDDAEWLRVEEACDMVLALDEARHKILDYVASRMQLIAPNLSAIIGTSTAAKMMGAAGGLTALSKIPACNVQVLGASAKARTGFSNIGMQRHAGFIYYSELISSIPPDLRAKATRIVAAKCTLAARIDRCHESTDGYKGKEMLAGIKKRLEKMQEPAPNKNARALPAPIEAAKKRRGGRRVRKQKEAYATTELQRQQNRIQFGDVETEASSMDQIKGLGMIGRQIGNIRAATATTKNKGTLMMQRRLKAYGSGSSGATSGLSSSLAFTPVQGIELENPEARAQKLKDLNSRYFDAAQGFLQLKAKRKREEEGGGGV
Nop5	GCA_022376465.1-Fun_JACDTU010000008.1_i000_011659 | KAH9894376.1 | 1398014:1400122:-	Eukaryote	MSSLADELLADLEDLSGGEDNYDDNEEQAQDAEQPVASGSSTTGVKRKASGSDDEMSDVEGGEGGEEEENAIGTLVLEGGVKPAEELDAEEVQRMELGKVDDVRKVAKLDGSKRMNDILKEIEKYQANPSTPEQMAMPTHSNPEYNLIVQANNLSVDVDNEIMVVHKFIRDHYAPKFPELEQLVTDPQMYIRSVRALANSEDPTKVNLQGILPPAIIMSVLVTATTTSGQQLPDAEWKAVQRACDLADRLEEARKKIFMYVSSRMNILAPNLSAIVGTTTAAKLLGVAGGLSGIAKMPACNVHLLGAQKKIAAGFSTITQKKHTGFIFQSEIVQQTPPEYRMKVQRTVGAKCALAARMDLERQRRDGSYGQQLREKIEKHIDRLAAPPPSKIVKALPIPNDGPKKRRGGKRARKAKEAYAQTELRKLQNRMAFGEPEEEVGAFDQTKGLGMIGTGKVRANVGEAKSRAKLSKANKLRIAALTKAAQSGTATSGTATSLTVTPVQGFELTNRAAAAQRVKEANERWFSNGTFSFVGQKGTNTKK
Nop5	GCA_000311805.2-Ani_KB016369.1_i000_000365 | EPY89907.1 | 94250:106667:-	Eukaryote	MSLADELLADLEEAAEEEEGGSYGEEEEEPAIEDVQEETQLDLSGDSVKSIAKLWDSKMFAEIMMKIEEYISKQASAAEVMGPVEAAPEYRVIVDANNLTVEIENELNIIHKFIRDKYSKRFPELESLVPSALDYIRTVKELGNSLDKCKNNENLQQILTNATIMVVSVTASTTQGQQLSEEELERLEEACDMALELNASKHRIYEYVESRMSFIAPNLSIIIGASTAAKIMGVAGGLTNLSKMPACNIMLLGAQRKTLSGFSSTSVLPHTGYIYHSDIVQSLPPDLRRKAARLVAAKCTLAARVDSFHESTEGKGGGGASVTSPAVSPSEVGYELKDEIERKFDKWQEPPPVKQVKPLPAPLDGQRKKRGGRRYRKMKERLGLTEIRKQANRMSFGEIEEDAYQEDLGFSLGHLGKSGSGRVRQTQVNEATKARISKTLQRTLQKQSVVYGGKSTIRDRSSGTASSVAFTPLQGLEIVNPQAAEKKVAEANQKYFSSMAEFLKVKGEKSGIMST
Nop5	GCA_001481415.2-Fun_LNZH02000215.1_i000_000446 | OCB84542.1 | 551365:553491:-	Eukaryote	MPTLAHEALADLDELDDLDDVSQEHSDEDADMAEASNDVEMGNEGESTGLVLEGGIKPAAELDAEEVRRMELGGVEDVRKVAKLEGTKRMNDILKEIEHYTANPSSAEMMSQPPHLNPEYTLIVQANNLSVDVDNEILVFIRDHYAPKFPELEQLVPDPTMFIRSVRVLGNVEDPKKVDLNGILPQAAIMSVHIAASTTPGKKLLENEWLAVQNACDLADRLEEARRKIFTYVSSRMNTLAPNLSAIVGTTVAAKLLGVAGGLSALAKIPACNVHLLGTQKKIAAGFSTVTQNRHTGFVFQSDLVQQTPPEYRLKIQRTVGAKCVLAARMDLERMRRDGSYGEELREKIDRHIDRLAAPPPAKVVKALPIPNDGPKKRRGGRRARKAKEAYAQTELRKLQNRMAFGEAEEEVGAFDQTKGLGMMGAASGKVRAGTGEARSKAKLSKANKLRTAAITRSAQQQTSGTATSLVFTPVQGFEITNRAAAAQRVKEANEKWFAKGTFSFVGQKGGGASSNSS
Nop5	GCA_012432095.1-Ani_CM022800.1_i000_015924 | KAF4103041.1 | 13168700:13173942:-	Eukaryote	MSLADELLADLEEAGEEEDGLYPGGEGGESDGEPGENQADGGLEDIPEEMEVDYSGTESVTSIAKLRHSKPFAEIMDKIDHYVGNQRKNSEVSGPVESDPEYRLIVAANNLTVEIDNELSIIHKFVRDKYSKRFPELESLVPNALDYIRTVKELGNNLEKCKNNETLQQILTNATIMVVSVTASTTQGTMLGDDELQRLEEACDMALELNQSKHRIYDYVESRMSFIAPNLSIIVGASTAAKIMGVAGGLTNLSKMPACNLMLLGAQRKTLSGFSSTSLLPHTGYIYHCDVVQSLPPDLRRKAARLVSAKCTLAARVDSFHESTVGKVGYDLKEEIERKFDKWQEPPPVKQVKPLPAPLDGQRKKRGGRRYRKMKERLGLTEIRKHANRMTFAEIEDDAYQEDLGFSLGQLGKSGSGRVRQAQVNDSTKARISKSLQRTLQKQSMTYGGKSTVRDRSSGTSSSVAFTPLQGLEIVNPQAAEKKVAEANQKYFSNMAEFLKVKREKEDKV
Nop5	GCA_021527035.1-Fun_JAKELG010000016.1_i000_002634 | KAH9062196.1 | 162672:164810:+	Eukaryote	MSALADELMADLDGLSDAGDDYNDDEPEQGGPSNGKRKVTADDGAMSEDDEEENGGEGEGTAGMVLEGGIKPAEELDAEEVQRMDLGGVDDVRTVARLEGSRRMAEVLGEIEKYQASPSSGEAMSMPVHSNPEYNVIVQANNLSVDVDNEILVVHKFIRDHYSPKFPELERLITDPNMYVKAVRKLANDEDPTRADLKEIPPAVVMSVLMAATTSTGQKLSDSGWQSVERACDLADRLEKVRTKIFMYVSSRMNVLAPNLSAIVGTTTAAKLLGVAGGLNGLAKMPACNVHLLGAQRKIAAGFSSATQRRHTGFVYQSELIQSTPSEHQLKLQRTVGAKCVLAARMDLERNRRDGGYGEELREKIEKHLDRLTAPPPSKVVKPLSIPNDGPKKRRGGRRARKAKEAYAQTELRKLTNRMAFGEAEEEVGAFDETKGLGMIGVSTGKVRANLGEAKTRAKMSKANRLRTAALSKAANSAQTSGTASSLIVTPVQGFELTNRAAAQRVKEANDRWFANGTFSFVGQKGSTS
Nop5	GCA_015679495.1-Fun_JAAAUW010001594.1_i000_007490 | KAF9325526.1 | 7479:9534:+	Eukaryote	MSLADDFLADIDYEEVESITSSGQDSNAQQQDIYTTFGGGDASTSKHNGGDLMDEDEDDEDGDLDMEADMNEADGALEAMMREVRSAKNARDIARLMDSSEMKGILKDIAHFQSQSASKGSDVSGMVEDDPEYQLIVKANTITVAIDNEVLVVHKFIRDHYEPKFPELETLVANPMDYARTVKRIANQEDITKVDLHDILPSATVMVVVVTGTTTEGRDLTESEWKACEEACDLAFELEKAKATIIEYVESRLTFIAPNLSAIIGTTTAAKLMGQAGGLTALSKMPACNIQVLGKDKALNSALSSASQVKNVGYIYYSPFVLALPSDIRKKAQKMIAAKIALAARIDRVHSYPDGSWGRKIREEIEKKVEKFLEPPPQKNIKALPAPLEAAKKRRGGRRARKEKELYAVSEMQKLKNRMEFGVEEQEIMGYGESQGLGMLGQNSSGPGAGRIRAAQQNNRNRGKISNRNAARLAQYGSSSGLATAGTASSIAFTPVQGIELIDPTAAAAKVKAANEKYFGSGGFLKAPEKK
Nop5	GCA_020744185.1-Fun_JAGSXK010000014.1_i000_003290 | KAH7045385.1 | 26508:28562:-	Eukaryote	MSLADDFLADIDYEEVESITSSGQDSNAQQQDIYTTFGGGDTSTSKHNGGDLMDEDEDDEDGDLDMEADMNEADGALEAMMREVRSAKNARDIARLMDSAEMKGILKDIAHFQSQSASKGSDVSGMVEDDPEYQLIVKANTITVAIDNEVLVVHKFIRDHYEPKFPELETLVANPMDYARTVKRIANQEDITKVDLHDILPSATVMVVVVTGTTTEGRDLTESEWKACEEACDLAFELEKAKATIIEYVESRLTFIAPNLSAIIGTTTAAKLMGQAGGLTALSKMPACNIQVLGKDKALNSALSSASQVKNVGYIYYSPFVLALPSDIRKKAQKMIAAKIALAARIDRVHSYPDGSWGRKIREEIEKKVEKFLEPPPQKNIKALPAPLEAAKKRRGGRRARKEKELYAVSEMQKLKNRMEFGVEEQEIMGYGESQGLGMLGQNSSGPGAGRIRAAQQNNRNRGKISNRNAARLAQYGSSSGLATAGTASSIAFTPVQGIELIDPTAAAAKVKAANEKYFGSGGFFKAPEKK
Nop5	GCA_001651415.1-Fun_KV442040.1_i000_007259 | OAQ29560.1 | 155324:157380:+	Eukaryote	MSLADDFLADIDYEEVESITSSGQDSNAQQQDIYTTFGGGDASTSKHNGGDLMDEDEDDEDGDLDMEADMNEADGALEAMMREVRSAKNARDIARLMDSAEMKGILKDIAHFQSQSASKGSDVSGMVEDDPEYQLIVKANTITVAIDNEVLVVHKFIRDHYEPKFPELETLVANPMDYARTVKRIANQEDITKVDLHDILPSATVMVVVVTGTTTEGRDLTESEWKACEEACDLAFELEKAKATIIEYVESRLTFIAPNLSAIIGTTTAAKLMGQAGGLTALSKMPACNIQVLGKDKALNSALSSASQVKNVGYIYYSPFVLALPSDIRKKAQKMIAAKIALAARIDRVHSYPDGSWGRKIREEIEKKVEKFLEPPPQKNIKALPAPLEAAKKRRGGRRARKEKELYAVSEMQKLKNRMEFGVEEQEIMGYGESQGLGMLGQNSSGPGAGRIRAAQQNNRNRGKISNRNAARLAQYGSSSGLATAGTASSIAFTPVQGIELIDPTAAAAKVKAANEKYFGSGGFFKAPEKK
Nop5	GCA_001651415.1-Fun_KV442265.1_i000_014807 | OAQ22054.1 | 427:2483:-	Eukaryote	MSLADDFLADIDYEEVESITSSGQDSNAQQQDIYTTFGGGDASTSKHNGGDLMDEDEDDEDGDLDMEADMNEADGALEAMMREVRSAKNARDIARLMDSAEMKGILKDIAHFQSQSASKGSDVSGMVEDDPEYQLIVKANTITVAIDNEVLVVHKFIRDHYEPKFPELETLVANPMDYARTVKRIANQEDITKVDLHDILPSATVMVVVVTGTTTEGRDLTESEWKACEEACDLAFELEKAKATIIEYVESRLTFIAPNLSAIIGTTTAAKLMGQAGGLTALSKMPACNIQVLGKDKALNSALSSASQVKNVGYIYYSPFVLALPSDIRKKAQKMIAAKIALAARIDRVHSYPDGSWGRKIREEIEKKVEKFLEPPPQKNIKALPAPLEAAKKRRGGRRARKEKELYAVSEMQKLKNRMEFGVEEQEIMGYGESQGLGMLGQNSSGPGAGRIRAAQQNNRNRGKISNRNAARLAQYGSSSGLATAGTASSIAFTPVQGIELIDPTAAAAKVKAANEKYFGSGGFFKAPEKK
Nop5	GCA_002092935.1-Fun_KZ084135.1_i000_010101 | OSC98699.1 | 97906:100005:+	Eukaryote	MSSLADELLADLEGFSDGEENYEDQEEQPQQQEQQQPEASGSSSAAGAKRKASGSDDEMSDVEGGDGGEEEEKAVGTLVLEGGVRPAEELDAEEVQRMELSKVDDIRKVAKLEGSKRMIDILKEIEKYQANPSTPEQMAMPTHSNPEYNLIVQANNLSVDVDNEILVVNKFIRDHYAPKFPELEQLVADPQMYIRSVRALGNSEDPTKVNLQGVLPPAIIMSVLVTATTTAGQPLPDAEWKAVERACDLADRLEEVRKKIFQYVSSRMNILAPNLSAIVGTTTAAKLLGVAGGLSGLAKMPACNVHLLGAQKKIAAGFSTITARKHTGFIFQSELVQQTPPEYRMKVQRTVGAKSALAARMDLERQRRDGSYGQQLREKIEKHIDRLAAPPPTKIVKPLPIPNDGPKKRRGGKRARKAKEAYAQTELRKLQNRMAFGEPEEEVGAFDQTKGLGMIGTGKVRANVGEAKSRAKLSKANKLRLAALNRAAQSGTATSGTATSLTVTPVQGFELTNRAAAAQRVKEANERWFSSGTFSFVGQKGTSTQK
Nop5	GCA_001187945.1-Ani_JRES01001072.1_i000_008281 | KNC25736.1 | 194837:196600:-	Eukaryote	MSLADELLADLEEDNEPEDDLAMEETAEEAAQAEEIAEKLLKPSINLMEVDVKVQSIRELCKLRDSDRLQYILKQIEHYAQRQRTSAEMLGSVESDPEYCLIVEANAIAVDIDNEISIIHKFTKEKYQKRFPELDSLIVGEIEYLLAVKELGNDLDQVKNNEKLQAILTQATIMIVSVTASTTQGTLLTPAEKAQIDEACEMAIDLNNFKTKIYEYVESRMTFIAPNLSMIVGASTAAKLLGIAGGLTKLSKMPACNVQVLGSQKKTLSGFSKTQMLPHTGYVFFSQIVQDTAPDLRRKAARLVAAKAVLAARVDACHESVHGEIGLKFKEDIEKKLDKLQEPPPVKFIKPLPKPIEGSKKKRGGKRVRKMKERYALTEFRKQANRMNFGDIEEDAYQDDLGYSRGTIGKTGTGRIRLPQVDEKTKVRISKTLQKNLQKQQVYGGSTTVKRQISGTASSVAFTPLQGLEIVNPQAAEKTQTEMNAKYFSNTSGFLSVGKRTT
Nop5	GCA_022160275.1-Fun_MU275842.1_i000_001257 | KAI0053082.1 | 375289:377385:-	Eukaryote	MSGLADELLADLDGLSDGGDYEEEEPEESAPPTTVLKRKATDEGDAMSEGEDEEGLKEAEGKGIGSLVLEGGVKPAEELDAEEVQRMELGSVDDVTKVAKLEGTSLMVETLKEIEKYQRSPSSSDAISQTAHANPEYNLTVQANNLSVEVDNEILVVHKFIRDHYAPKFPELEQLVVDPSMYIRSVRVLANHEDPTKVKLQGILPPAIVMSVLVTATTTSGQPLTDADWKSVERACDLADRLEEARKKIFMYVSSRMSILAPNLSAIVGTTTAAKMLGAAGGLSALAKMPACNVHLLGAQRKITAGFSTATQRRHTGFIYQSDLVQQTPSEHQLKLQRTVGAKSVLAARMDLEKHRQDGGYGQDLREKIEKHLDRLTAPPPSKVTKALPVPGDGPKKRRGGKRARKAKEAYAQTELRKLSNRMAFGEQEEEVGAFDQTKGLGMIGTGKVRANVGEAKSRAKMSKANKLRTAALTKAAQSAQTSGTATSLTVTPVQGFELTNRSAAQRVKEANERWFAGGTFSFVGQKGSTSGS
Nop5	GCA_013053245.1-Fun_JAACJL010000016.1_i000_006619 | KAF4619877.1 | 2386813:2388939:+	Eukaryote	MSGLADELLADLEGLSGGEEQEEEEQPQEQPQAGPSTSNGKRKAEGDLDVDMSDDEDAAEGDEDEQAAKGADGKAIEIGGLVLEGGIKPADELDAEDVQRMELGNIEDVSKIAKLEGSKRMNDILKDIEKYQANPTPNAQMALPAHLNPEYNVIVQANNLSVDVDNEILVVHKFIRDHYAPRFPELEQLVTDPAMYIRSVRALANAEDLAKVNLQGVLPAAVIMSVVVTSTTTPGKVLSNQEWLTVERACDLADRLEEARKKIFMYVSSRMNVLAPNLSAIVGTTTAAKLLGVAGGLAGLAKMPACNIHLLGAQKKITAGFSTATQKRHTGFIFQSDLVTHTPPEYQLKIQKTIGAKCALAARMDLERSKRDGSYGEMLRDKIDKHIDRLAAPPPSKVVKALPIPGDGPKKRRGGKRARKAKEAYAQTELRKLQNRMAFGEAEEEVGAFDQTKGLGMIGAGTGKVRAGLGEAKSRAKLSKANKLRVAALTRSAQASQSSGTATSLSVTPAQGFELTNRSVQAQRVKEANEKWFSGGTFSFVGQKGT
Nop5	GCA_015484485.1-Fun_MU156557.1_i000_009184 | KAF9557252.1 | 87454:89580:-	Eukaryote	MSGLADELLADLEGLSGGEEQEEEEQPQEQPQAGPSTSNGKRKAEGDLDVDMSDDEDAAEGDEDEQAAKGADGKAIEIGGLVLEGGIKPADELDAEDVQRMELGNIEDVSKIAKLEGSKRMNDILKDIEKYQANPTPNAQMALPAHLNPEYNVIVQANNLSVDVDNEILVVHKFIRDHYAPRFPELEQLVTDPAMYIRSVRALANAEDLAKVNLQGVLPAAVIMSVVVTSTTTPGKVLSNQEWLTVERACDLADRLEEARKKIFMYVSSRMNVLAPNLSAIVGTTTAAKLLGVAGGLAGLAKMPACNIHLLGAQKKITAGFSTATQKRHTGFIFQSDLVTHTPPEYQLKIQKTIGAKCALAARMDLERSKRDGSYGEMLRDKIDKHIDRLAAPPPSKVVKALPIPGDGPKKRRGGKRARKAKEAYAQTELRKLQNRMAFGEAEEEVGAFDQTKGLGMIGAGTGKVRAGLGEAKSRAKLSKANKLRVAALTRSAQASQSSGTATSLSVTPAQGFELTNRSVQAQRVKEANEKWFSGGTFSFVGQKGT
Nop5	GCA_000005215.1-Ani_CH480815.1_i000_013659 | EDW41556.1 | 7264952:7266637:+	Eukaryote	MSLADELLADLEEDNDNEVEEEDSEMASAEDEKLLAEKLAKPAPNLMDVDVTVQSVRELCKLRDSERLKNTLQQIEHYASRQRTAAEMLGSVESDPEYCLIVDANAIAVDIDNEISIVHKFTKEKYQKRFPELDSLIVGEIEYLLAVKELGNDLDQVKSNEKLQAILTQATIMIVSVTASTTQGTMLTPAEKAKIDEACEMAIELNNFKSKIYEYVESRMTFIAPNLSMIVGASTAAKLLGIAGGLSKLSKMPACNVQVLGAQKKTLSGFSQTQMLPHTGYVYYSQIVQDTAPDLRRKAARLVAAKSVLAARVDACHESVHGEIGLRFKEDVEKKLDKLQEPPPVKFIKPLPKPIEGSKKKRGGKRVRKMKERYALTEFRKQANRMNFGDIEEDAYQGDLGYSRGTIGKTGTGRIRLPQVDEKTKVRISKTLHKNLQKQQVYGGNTTVKRQISGTASSVAFTPLQGLEIVNPQAAERSQTEANAKYFSNTSGFMSVGQRTT
Nop5	GCA_000259055.1-Ani_CM000363.1_i000_007796 | EDX10522.1 | 14486262:14487944:+	Eukaryote	MSLADELLADLEEDNDNELEEEDSEMASAEDEKLLAEKLAKPAPNLMEVDVTVQSVRELCKLRDSERLKNTLQQIEHYASRQRTAAEMLGSVESDPEYCLIVDANAIAVDIDNEISIVHKFTKEKYQKRFPELDSLIVGEIEYLLAVKELGNDLDQVKSNEKLQAILTQATIMIVSVTASTTQGTMLTPAEKAKIDEACEMAIELNNFKSKIYEYVESRMTFIAPNLSMIVGASTAAKLLGIAGGLSKLSKMPACNVQVLGAQKKTLSGFSQTQMLPHTGYVYYSQIVQDTAPDLRRKAARLVAAKSVLAARVDACHESVHGEIGLRFKEDVEKKLDKLQEPPPVKFIKPLPKPIEGSKKKRGGKRVRKMKERYALTEFRKQANRMNFGDIEEDAYQGDLGYSRGTIGKTGTGRIRLPQVDEKTKVRISKTLHKNLQKQQVYGGNTTVKRQISGTASSVAFTPLQGLEIVNPQAAERSQTEANAKYFSNTSGFMSVGQRTT
Nop5	GCA_000754195.3-Ani_CM002912.1_i000_007290 | KMY99715.1 | 14789853:14791535:+	Eukaryote	MSLADELLADLEEDNDNELEEEDSEMASAEDEKLLAEKLAKPAPNLMEVDVTVQSVRELCKLRDSERLKNTLQQIEHYASRQRTAAEMLGSVESDPEYCLIVDANAIAVDIDNEISIVHKFTKEKYQKRFPELDSLIVGEIEYLLAVKELGNDLDQVKSNEKLQAILTQATIMIVSVTASTTQGTMLTPAEKAKIDEACEMAIELNNFKSKIYEYVESRMTFIAPNLSMIVGASTAAKLLGIAGGLSKLSKMPACNVQVLGAQKKTLSGFSQTQMLPHTGYVYYSQIVQDTAPDLRRKAARLVAAKSVLAARVDACHESVHGEIGLRFKEDVEKKLDKLQEPPPVKFIKPLPKPIEGSKKKRGGKRVRKMKERYALTEFRKQANRMNFGDIEEDAYQGDLGYSRGTIGKTGTGRIRLPQVDEKTKVRISKTLHKNLQKQQVYGGNTTVKRQISGTASSVAFTPLQGLEIVNPQAAERSQTEANAKYFSNTSGFMSVGQRTT
Nop5	GCA_014462655.1-Fun_JACAZI010000009.1_i000_011829 | KAF7352935.1 | 5583034:5585075:+	Eukaryote	MSGLADELLADLDGLSDDGEEYVEGQETNAEDGATASTSNPLKRKAENNAGSDEEMTDEEGGEGEEGQQEIGGLVLPGGMKPADELDAEDVQQMELSGIEDVSKIAKLDGSKRMTDILQEIEKYQANPTTAATMALPAHLNPEYTLIVQANNLSVDVDNEILVFIRDHYAPKFPELEQLVVDPAQYIRSVRVLANEEDPTKVDLSGILPAAIIMSVVVTATTTSGKPLSDAEWTAVQRACDLADRLEEARKKIFMYVSSRMNVLAPNLSAIVGTTTAAKLLGVAGGLGALAKMPACNVHLLGAQRKITAGFSTATQRRHTGFIFQSELVGQTPPEYQLKVQRTVGAKSVLAARMDLERQRRDGSYGESLRDKIEKHIDRLAAPPPSKVTKALPIPGDGPKKRRGGKRARKAKEAYAQTELRKLQNRMVFGEAEEEVGAFDQTKGMGMIGATSGSVRAGLGESKSRAKLSKANKLRTAALNSVTPAQGFELTNRAAAAQRVKEANERWFAAGTFSFIPSKGA
Nop5	GCA_015502505.1-Fun_JAAAUQ010000499.1_i000_008440 | KAF9149681.1 | 8014:10044:-	Eukaryote	MSLADDFLADIDYEDVESITSSAQDSGAQQQDLYTSFGGASSSNHNVGGGDLMDEDEDDEDGDLDMEADMNEADSALEAMMREVQSAKNARDIARLMDSAEMKGILKDIAHFQSQSASKGSNVSGMVEDDPEYQLIVKANTITVAIDNEILVVHKFIRDHYEPKFPELETLVANPMDYARTVKRIANQEDITKVDLHDILPSATVMVVVVTGTTTEGRELTEFEWKACDEACDLAFELEKVKATIIEYVESRLTFIAPNLSAIIGTTTAAKLMGQAGGLTALSKMPACNVQVLGKDKALNSALSSASQVKNVGYIYYSPFVLSLPSDIRKKAQKMIAAKIALAARIDRVHSFPDGSWGRKIREEIEKKVEKFLEPPPQKNIKALPAPLEAPKKRRGGRRARKEKELYAVSEMQKLKNRMEFGVEEQEVMGYGESQGLGMLGQNSSGPGAGRIRAAQQNNRNRGKISNRNAARLAQYGSSSGLATAGTASSIAFTPVQGIELIDPTAAAAKVKAANEKYFGSGGFFKAPEKK
Nop5	GCA_000934385.1-Fun_KN880439.1_i000_001517 | KIY72939.1 | 142805:144570:-	Eukaryote	MADLADDLLNDLDGLSSGGEEEEEQVTVPQKRKATDDADMSDGEDEDEGHGEGQSDADATGLVLPGGVRPAEELDAEDVQRMELGGVEDVSKVAKLDGSKRMTELLAEIDKYQSTPSSAEAMAQPAHLNPEYNVIVVANNLSVEIDNEILMVHKFIRDHYAIRFPELEQLVPDAATYIRAVRTLANHENLTKVDLQGVLPPAIIMSVMVTATTSPGKQLSNAAWGAVSRACDLADRLEEARKKIFLYVSSRMNVLAPNVSVIVGTTTAAKLLGVAGGLNSLAKMPACNVHLLGAQKKIAAGFSTVTQKKHTGFIFQSELVATTPPDYQMKVQRTVGAKVVLAARMDLERKLRDGSYGETLRDKIEKHIDRLAAPPPSKVIKALPIPGDGPKKRRGGKRARKAKEAHAQTELRKLQNRMAFGEAEEEVGAFDETKGMGMIGTGKVRAGAGEDRSRAKMSKANKARTAMLARSAQASSGTSTSLSVTPAQGFALNRAAAAERVKAANDKWFSQGTFSFVPGKK
Nop5	GCA_014925785.1-Fun_WIQG01000010.1_i000_001169 | KAF8211302.1 | 412090:414027:+	Eukaryote	MTDEEAGEGEDAQQEIGGLVLPGGMKPADELDVEDVQQMELSGIEDVSKIAKLDGSKRMTDILQEIEKYQVNPTTAATMALPAHLNPEYTLIVQANNLSVDVDNEILVVHKFIRDHYAPKFPELEQLVVDPAMYIRSVRALANEEDPTKVDLSGILPAAIIMSVVVTATTTSGKQLSDAEWTAVQRACDLADRLEEARKKIFMYVSSRMNVLAPNLSAIVGTTTAAKLLGVAGGLGALAKMPSCNVHLLGAQRKITAGFSTATQKRHTGFIFQSELVGSTPPEYQLKVQRTVGAKAVLAARMDLERQRRDGAYGDSLRDKIEKHIDRLAAPPPSKVTKALPIPGDGPKKRRGGKRARKAKEAYAQTELRKLQNRMVFGEAEEEVGAFDQTKGMGMIGATSGSVRAGLGESKSRAKMSKANKLRTAALNRSALLGGTQPSSSASEASGTATSLSVTPAQGFELTNRAAAAQRVKEANERWFAAGTFSFIPSKGM
Nop5	GCA_014905825.1-Fun_JACGCN010000002.1_i000_005926 | KAF8076220.1 | 1345368:1347515:+	Eukaryote	MSALEDELLADLEGLSDEENEDYQDEPAETSSAPITSSNLKRKAPEGDLGMSEDEDDEGGEGEGDDQQEIGGLVLEGGVRPAEELDAEDVQQMELGGIADVTKIAKLEGSKKMTDILSEIEKYQANPSTAAAMALPAHMNPEYNVIVQSNNLSVDVDNEILIVHKFIRDHYAPKFPELEQLVTDPTMFIRSVRVLGNHEDPTKVDLAGILPPAVIMSVFVTATTTSGKPLTDSDWAAVERACDLADRLEEARKKIFMYVSSRMNVLAPNLSAIVGTTTAAKLLGVAGGLAGLAKMPSCNVHLLGAQKKIAAGFSSATQKRHTGFVFQSELVTQTPPEYQLKIQRTIGAKAVLTARMDLERQRRDGTYGEDLREKVEKQIDRLAAPPPSKVVKALPIPGDGPKKRRGGKRARKAKEAYAQTELRKLQNRMTFGEAEEEVGAFDQTKGLGMVGGAGKVRAGMGEAKSRAKMSKQNKLRTAAITRSAQLNGTQTSGTATSLSVTPAQGFELTNRAAAAQRVKEANERWFAGGSFSFIGQKGM
Nop5	GCA_019616325.1-Fun_WSTG01001775.1_i000_009581 | KAG8702134.1 | 583:2562:-	Eukaryote	MVNELLADLDGLSDEEESSIQDSGVDSSTGDKRKADAMSDDEDGAGEEAEGQGGMVLEGGVRPADELDAEDVQKMELGGVEDIRKVAKLEGSKRMTDIIKDITKFTENPSTPEQMALPAHENPEYALIVSANNLSVDVDNEILVVHKFIRDHYNPRFPELEQLVTDPNMFIRTVRAIGNPLDLVAASQSISDVVPPAIRMTIAVTATTTRGGELTPAAWQSVQNACALADRLEDARKTIFNYVRSRMSMLAPNLSKIVGTTTAAKLLGVAGGLSGLARMPACNVHLLGAQKKITAGFSTATQNRHTGFVFQSELVQQTPAEYRMKAQRTIGAKCVLAARMDMERTRRDGSYGEELRAKIEKHLERLAEPPPSKVVKALPIPDDGPKKRRGGKRARKAKEAYAMTELRKLQNRMEFGRAEEEAGAFDETKGLGMMGTSTGRVRAGAADAKSRAKLSKANKLRTQALTRAAQSASASTSGTATSLSFTPAQGLELVNPSLAAARVKAANDRWFAGGTGTFSFIGQKGGASGSGTK
Nop5	GCA_000265015.1-Fun_JH687735.1_i000_001893 | EJD53807.1 | 889075:891166:+	Eukaryote	MSGLADELLADLEGLSDDDAQGGGLLLEGGVRPADEFDAEEVERMELGEVENVRSIAKLEGSKRMADIIKDVEKYTAQPASTHAMAAPVHMNPEYNVIVAANNLSVEIDNEILLVNKFIRDHYAPRFPELEQLVIDPAMYIKAVRVIANNEDIAKLNLASVLPPAIVMSVVMTSTTTTGRPLSAAKWNAISEACNLADRLEAARNKIFAYVSSRMTMLAPNLSAIIGTSIAAKLLGVAGGLNALAKMPACNVHLLGAQKKIAAGFSTSASRHTGFVFQSDIVRQTDKSLRVKAQRTVGAKCVLAARMDMERKQRDGSYGRQLREKVEMVLEKLAAPPPQRVGKALPVPVEGTKKRRGGKRARKAKEAYAQTELRKQQNRMAFGEAEEEVGAFDQTKGLGMIGAATGRVRAGGADSKSKAKMSKANKLRTALLTQQAKASTSSAAQITSGTATSLAVTPAQGFELVNRAAIAQRVKEANEKWFASGTVTYVPNKKS
Nop5	GCA_021223985.1-Ani_JAJJIA010003653.1_i000_008444 | KAH8404457.1 | 925779:927408:-	Eukaryote	MSLADELLADLEEDNDNDIDDAEMADADDAEQASLPNELAEKLLKPAPNLMEVDVTVQSVRELCKLRDSDRLQNTLKQIEHYASRQRTAAEMLGSVESDPEYCLIVDANAIAVDVDNEISIIHKFTKEKYQKRFPELDSLIVGEIEYLLAVKELGNDLEQVKNNEKLQAILTQATIMIVSVTASTTQGTMLTPAEKAKIDEACEMAIELNNFKSKIYEYVESRMTFIAPNLSMIVGASTAAKLLGIAGGLTKLSKMPACNVQVLGSQKKTLSGFSQTQMLPHTGYVYYSQIVQDTAPDLRRKAARLVAAKSVLAARVDACHESVHGEIGLKFKEDIEKKLDKLQEPPPVKFIKPLPKPIEGSKKKRGGKRVRKMKERYALTEFRKQANRMNFGDIEEDAYQGDLGYSRGTIGKTGTGRIRLPQLDEKTKVRISKTLQKNLQKQQVYGGNTTVKRQISGTASSVAFTPLQGLEIVNPQAAERSHTEAKYFSNTSGFLSVGKRTT
Nop5	GCA_022496195.1-Fun_WTXC01000062.1_i000_010324 | KAI0248712.1 | 113187:115343:-	Eukaryote	MSALADELMADLDGLSDAGDDYNEEEEPVQAGSSSGLKRKATTDLDDAMAEDGEGELNGETEGATGMVLEGGVKPAEELDVEEVQRMELGAVDDVRTVARLEGSKRMAEILSEIEKYQANPSSSEAMSMPVHSNPEYNVIVQANNLSVDVDNEILVVHKFIRDHYAPKFPELERLITDPNMYIKAVRKLANDEDPTKADLKEIPPAVVMSVLMAATTSAGQKLSDSGWQSVERACDLADRLEKVRTKIFMYVSSRMNVLAPNLSAIVGTTTAAKLLGVAGGLNGLAKMPSCNVHLLGAQRKIAAGFSSATQRRHTGFVYQSELIQSTPPEHQLKLQRTVGAKCVLAARMDLERHRRDGGYGEELREKIEKELDRLTAPPPSKVVKALAIPNDGPKKRRGGRRARKAKEAYNQTELRKLTNRMAFGEAEEEVGAFDATKGLGMIGVGTGKVRANLGEAKTRAKMSKTNRLRTAALARAANSSQTSGTASSLVVTPVQGFELTNRAAAQRVKEANDRWFANGTFSFVGQKGSTT
Nop5	GCA_000005245.1-Ani_CH940647.1_i000_012679 | EDW70563.1 | 19950649:19952283:+	Eukaryote	MSLADELLADLEEDNDNDVDDAEMADADDVEQATLNHELAEKLLKPGPNLMEVDVTVQSVRELCKLRDSERLQNTLKQIEHYASRQRSAAEMLGSVESDPEYCLIVDANAIAVDIDNEISIVHKFTKEKYQKRFPELDSLIVGEIEYLLAVKELGNDLDQVKNNEKLQAILTQATIMIVSVTASTTQGTMLTPAEKAKIDEACEMAIELNNFKSKIYEYVESRMTFIAPNLSMIVGASTAAKLLGIAGGLTKLSKMPACNVQVLGSQKKTLSGFSQTQMLPHTGYVYYSQIVQDTAPDLRRKAARLVAAKSVLAARVDACHESVHGEIGLKFKEDIEKKLDKLQEPPPVKFIKPLPKPIEGSKKKRGGKRVRKMKERYALTEFRKQANRMNFGDIEEDAYQGDLGYSRGTIGKTGTGRIRLPQLDEKTKVRISKTLQKNLQKQQVYGGNTTVKRQISGTASSVAFTPLQGLEIVNPQAAERSHTEAKYFSNTSGFLSVGKRTT
Nop5	GCA_009078325.1-Fun_SSOP01000067.1_i000_007862 | KAB5592358.1 | 22308:24350:-	Eukaryote	MSLADELLADLDGLSEDEEPSFQDSTPSSSNATGKRKADDMSDDEGEGMKGDGDDEMKGGLVLEGGVKPADELDAEDVQKMELGGVEDVRKVAKLEGSKRMTDIIKEIAKFTENPSTPEQMALPAHENPEYSLIVGANNLSVDVDNEILVVHKFIRDHYNPRFPELEQLVTDPNMFIRTVRAIGNPPDLVAASQSISDVVPPAIRMTIAVTATTTRGEELSPAAWQCVQSACALADRLEEARKTIFNYVRSRMSILAPNLSKIVGTTTAAKLLGVAGGLGGLAKMPACNVHLLGAQKKITAGFSTATQNRHTGFVFQSELVQQTPAEYRMKAQRTVGAKCVLAARMDMERTRRDGSYGEELRGKIERHLERLAEPPPIKVVKALPIPDDGPKKRRGGKRARKAKEAYAMTELRKLQNRMEFGKAEEEAGAFDETKGLGMMGNSLGRVRAGAADAKSKAKLSKANKLRTQAITRAAQSAATSGTATSLSFTPAQGLELVNPSLAAARVKAANDRWFAGGTGTFSFIGQKGAASGSGTKK
Nop5	GCA_000697665.1-Fun_KL197709.1_i000_000814 | KDQ64691.1 | 2067187:2069530:+	Eukaryote	MSGLADELLADLEGLSDDEQQEEDPVQPDREEPEELSPSSSSLKRKATAQDVDMSDEEEEGEGGQGETENDEVQVGSLVMEGGIRPAEELDAEEVQRMELGAVEDVLKVAKLEGSKRMKEILKEVEKYQANPSSATAMSMPTHANPEYNLIVQANNLSVDVDNEILVVNKFIRDHYHDKFPELEQLVADPAMYIRAVRALGNSEDPTKVDLAGVLPPAVIMSVLVTATTTSGQTLDESRWAAVERACDLADRLEEARKKIFMYVSSRMNVLAPNLSAIVGTTTAAKLLGVAGGLSGLAKMPACNVHLLGAQKKIAAGFSSATQRRHTGFVFQSEVVQGTPPDYRTKIQRTVGAKCVLAARMDLERRRNSGDYGEELREKIEKQIDRLAAPPPSKIIKALPVPNDGPKKRRGGKRARKAKEAYAQTELRKLQNRMAFGEAEEEVGAFDQTKGLGMIGVGTGKVRAGAGDARTKAKMSKANKLRTAALTRAAAQSAQTSGTATSLTVTPVQGFELTNRAAAAARVKEANERWFAGGTFSFVGQKGSTS
Nop5	GCA_000827355.1-Fun_KN831771.1_i000_003583 | KIM45973.1 | 461590:463743:-	Eukaryote	MSGLADELLADLEGISGDEEEEEIQQPGPSNGIKRKALDEPMSDESEDDADDAEPQEAKGVDGKPIQVGGLVLEGGIKPADELDAEDVQRMELGAIQDVTKIAKLEGSKRMSDILTEIEKYQANPTPNAQMALPAHLNPEYNIIVQANNLSVDVDNEILVVHKFIRDHYAPRFPELEQLVTDPAMYIRSVRALANSEELAKADLAGVLPPAIIMSVVVTSTTTSGRPLSNLEWAAVQRACDLADRLEEARKKIFMYVSSRMNVLAPNLSAIVGTTTAAKLLGVAGGLSGLAKMPACNAHLLGAQRKITAGFSTATQKRHTGFIFQSDLVQHTPPEYQLRVQRTVGAKCVLASRMDLERSRRDGTYGESLRDKIEKHIDRLAAPPPSKVVKALPIPGDGPKKRRGGKRARKAKEAYAQTELRKLQNRMAFGEAEAEVGAFDQTKGMGMIGAGTGKVRAGLGEAKSRAKMSKANKLRTAAITRSAQSHSQSSGTATSLSVTPAQGFELTNRAAAMQRVKEANERWFGGGTFSFVGQKGA
Nop5	GCA_001642005.1-Ani_LWCA01000051.1_i000_004799 | OAF71444.1 | 52121:53611:-	Eukaryote	MSLVDELLADFDEIAYEDKNLEVEHLKGNDNKNNEPEENVIPLFELNKNQHISLSSFNFENLMDDEKLTNLTDRINKYIEVDSATLDFDKHYKLMVDANEIVAMIDNDISRFDRQLRLVYSKRFPELESLVSNPIDYCRTVGRLGNDIERGKSDQQMLDYMNHATVMVVSVSASSSQGVKLDQEELEHCKRLSETIINLYAEKTNILDYIESRMEFIAPNLAVVVSPSIAAKLLGCAGGLKALCKIPANCMQLLGAKRKILSGFSTITKTSNRGYIWSCDIVENAPTDIRQKIARTVAAKATLAARIDMKQSSLDGELGRQLRSQIEMKMEKFLEPAAVKRIKSLPAPIDYAHKKRGGKRYRRMKERLGITDVRKAANRMTFGEIEQDAYHEILGPSLGHLGKSGSGKIRTAMVDSKTKARMSKTLQNQLYKSGKMSVIKQAGVATSIRRNTGGTQSSVAFTPLQGLEIINPNAIESKETDAQKKYFGTMSTFNKS
Nop5	GCA_019973155.1-Fun_BPQB01000001.1_i000_001033 | GJE84960.1 | 2380144:2382204:+	Eukaryote	MSALADELLADLEGLSSGDEDYKEEEPEQEQQPQAGPSNGVKRKAPTDLEEDEVMSEGEEEEGGEDSRKAVGSLVLEGGIKPAEELDAEEVQRMELGAVEDVRKVAKLYGSKRMNDILKEIDKYQANPSTPEQMALPTHSNPEYQIIVQANNLSVDVDNEIMVVHKFIRDHYASKFPELEQLVQDPPMYIRTVRALGNAEDPTKVNLNAILPAAIVMSVMITATTTTGEPLPEAEWEAVQRACDLADNLEEVRKKIFMYVSSRMNILAPNLSNIIGTTTAAKLLGVAGGLTGLAKMPACNVHLLGAQKKIAAGFSTTTQRRHTGFIYQSEIVQTTPPEYQLKVQRTVGAKCALAARMDLERQRRDGSYGLDLRDKIEKHIDRLAAPPPSKIVKALPIPNDGPKKRRGGKRARKAKEAYAQTELRKLQNRMAFGEAEQEVGAFDQTKGLGMLGAGKVRAGVGESKSRAKLSKANKLRTAALTRAAQAGGTQTSGTATSLTVTPVQGFELTNKSAAAARVNEANDRWFAGGTFSFMGQKGDQKRT
Nop5	GCA_000005135.1-Ani_CH954178.1_i000_010247 | EDV52087.1 | 17414111:17415795:+	Eukaryote	MSLADELLADLEEDNDNELEEEDAEMASAEDESLLAEKLAKPAPNLMDVDVTVQSVRELCKLRDSERLRNTLQQIEHYASRQRTAAEMLGSVESDPEYCLIVDANAIAVDIDNEISIVHKFTKEKYQKRFPELDSLIVGEIEYLLAVKELGNDLDQVKNNEKLQAILTQATIMIVSVTASTTQGTMLTPAEKAKIDEACEMAIELNNFKSKIYEYVESRMTFIAPNLSMIVGASTAAKLLGIAGGLSKLSKMPACNVQVLGAQKKTLSGFSQTQMLPHTGYVYYSQIVQDTAPDLRRKAARLVAAKSVLAARVDACHESVHGEIGLRFKEDVEKKLDKLQEPPPVKFIKPLPKPIEGSKKKRGGKRVRKMKERYALTEFRKQANRMNFGDIEEDAYQGDLGYSRGTIGKTGTGRIRLPQVDEKTKVRISKTLHKNLQKQQVYGGNTTVKRQISGTASSVAFTPLQGLEIVNPQAAERSQTEANAKYFSNTSGFLSVGQRTT
Nop5	GCA_000005975.1-Ani_CM000159.2_i000_009573 | EDW94849.1 | 17659818:17661506:+	Eukaryote	MSLADELLADLEEDNDNELEEEDAEMASAEDESLLAEKLAKPAPNLMDVDVTVQSVRELCKLRDSERLRNTLQQIEHYASRQRTAAEMLGSVESDPEYCLIVDANAIAVDIDNEISIVHKFTKEKYQKRFPELDSLIVGEIEYLLAVKELGNDLDQVKNNEKLQAILTQATIMIVSVTASTTQGTMLTPAEKAKIDEACEMAIELNNFKSKIYEYVESRMTFIAPNLSMIVGASTAAKLLGIAGGLSKLSKMPACNVQVLGAQKKTLSGFSQTQMLPHTGYVYYSQIVQDTAPDLRRKAARLVAAKSVLAARVDACHESVHGEIGLRFKEDVEKKLDKLQEPPPVKFIKPLPKPIEGSKKKRGGKRVRKMKERYALTEFRKQANRMNFGDIEEDAYQGDLGYSRGTIGKTGTGRIRLPQVDEKTKVRISKTLHKNLQKQQVYGGNTTVKRQISGTASSVAFTPLQGLEIVNPQAAERSQTEANAKYFSNTSGFLSVGQRTT
Nop5	GCA_001179505.1-Pro_CDMY01000270.1_i000_005119 | CEL98412.1 | 7253:10390:+	Eukaryote	MATLADSFLQDLEDLEDDLQQEQPAADEESDEEIIDAVEAYEKAQTQTVAVVSNLAKQQHFLNVLERVRKLTSGNEDAMDVDGEKETPKVAVKREEGNNDSNNGEAIELRDGKGDEYDLIEQCNQLVGTIDSEIMNIHKFIKDVYGKKLPELEQIVYSPLEYIAIIKRVGNETDLTQIDLSDLLPNTVIMAVTVAASMTTGSPLPPSELDKVMGAAEEALHLAECRKDVLLYLESKMSLMAPNLTAILGSALAARLLTQAGGLLNLSRMPAQNIMLIGSQKKASVGFSTATAGNTVGLIFQSDLVLGTPPAFRNRAVKLVAGKCSLAARVDSFNESPQGQVGVQLREKIVQSLLKSQEPPPAPQKKALPLPDEKPKARRGGRKYRRMKEKYGMSEFRKQANRLKFGPDAEEEYGLKGKGLGMLGQSTGFGKLKLEQKKAKVQMPSKSRHARLAASQAASAGATAASGTASSVTFTSMQGIELVNPDVQRQKKAPQKNTDKYFGSTNFILVEKDKMKNAGQ
Nop5	GCA_019616345.1-Fun_WSTH01002672.1_i000_012628 | KAG8698175.1 | 125:1801:-	Eukaryote	MSLADELLADLDGLSDEEEPSIQDSGVDSSTGGKRKADAMSDDEDADNGVDEEAEGQGGMVLEGGVKPADELDAEDVQKMELGGVEDVRKVAKLEGSKRMSDIIKDITKFTENPSTPEQMALPAHENPEYALIVSANNLSVDVDNEILVVHKFIRDHYNPRFPELEQLVTDPNMFIRTVRAIGNPPDLVVASQSISDVVPPAIRMTIAVTATTTRGEELTPAAWQSVQNACALADRLEDARKTIFNYVRSRMSMLAPNLSKIVGTTTAAKLLGVAGGLGGLAKMPACNVHLLGAQKKITAGFSTATQNRHTGFIFQSELVQQTPAEYRMKAQRTVGAKCVLAARMDMERTRRDGSYGEDLRIKVERHLERLAEPPPIKVVKALPIPDDGPKKRRGGKRARKAKEAYAMTELRKMQNRMEFGKAEEEAGAFDETKGLGMMGSSTGRVRAGAADAKSR
Nop5	GCA_019616345.1-Fun_WSTH01003175.1_i000_013758 | KAG8695719.1 | 126:1806:-	Eukaryote	MSLADELLADLDGLSDEEEPSIQDSGVDSSTGGKRKADAMSDDEDADNGADEEAEGQGGMILEGGVKPADELDAEDVQKMELGGVEDVRKVAKLEGSKRMTDIIKDITKFTENPSTPEQMALPAHENPEYALIVSANNLSVDVDNEILVVHKFIRDHYNPRFPELEQLVTDPNMFIRTVRAIGNPPDLVVASQSISDVVPPAIRMTIAVTATTTRGEELTPAAWQSVQNACALADRLEDARKTIFNYVRSRMSMLAPNLSKIVGTTTAAKLLGVAGGLGGLAKMPACNVHLLGAQKKITAGFSTATQNRHTGFIFQSELVQQTPAEYRMKAQRTVGAKCVLAARMDMERTRRDGSYGEDLRIKVERHLERLAEPPPIKVVKALPIPDDGPKKRRGGKRARKAKEAYAMTELRKMQNRMEFGKAEEEAGAFDETKGLGMMGSSTGRVRAGAADAKSR
Nop5	GCA_001683735.1-Fun_LUGG01000003.1_i000_003681 | OBZ76125.1 | 1770067:1772171:-	Eukaryote	MSALADELLADLDGLSEGEEDLLEQPEQPEPSTSNGLKRKALSDDEMSEGEGEGEDGTEGDKIVGALLLEGGIKPADELDAEEVQRMELGGIEDVRKVAKLDGSKRMVDILKEIEKYQANPSTAEQMAMPSHSNPEYNLIVQANNLSVDVDNEILVVHKFIRDHYAPKFPELEQLVADPAMYIRSVRALGNSEDPTKVDLQGILPPAIIMSVLVTATTTSGQPLSEAEWATVQRACDLADRLEEARKKIFMYVSSRMNILAPNLSAIVGTTTAAKLLGVAGGLNGIAKMPACNVYLLGAQKKIAAGFSSVTQRRHAGFVFQSDLVQQTPPEYRFKVQRTVGAKCALSARMDLERHRRDGSYGEELRDKIEKHIDRLAAPPPSKIVKALPIPNDGPKKRRGGKRARKAKEAYAQTELRKMQNRMAFGEAEEEVGAFDQTKGLGMIGTGKVRAGAGEAKSRAKLSKANKLRTAALTRAAQAGGTQTSGTATSLTVTPVQGFELTNRAAAAQRVKEANERWFAGGTFSFVGQKGT
Nop5	GCA_021223945.1-Ani_JAJJHW010002585.1_i000_005526 | KAH8370404.1 | 10641090:10642721:-	Eukaryote	MSLADELLADLEEDNDNDADDAEMADADEMEQATLTQELAEKLLKPTPNLMEVDVTVQSVRELCKLRDSERLQNTLKQIEHYASRQRSAAEMLGSVESDPEYCLIVDANAIAVDVDNEISIIHKFTKEKYQKRFPELDSLIIGEIEYLLAVKELGNDLDQVKNNEKLQAILTQATIMIVSVTASTTQGTMLTPAEKAKIDEACEMAIELNNFKSKIYEYVESRMTFIAPNLSMIVGASTAAKLLGIAGGLTKLSKMPACNVQVLGSQKKTLSGFSQTQMLPHTGYVYYSQIVQDTAPDLRRKAARLVAAKSVLAARVDACHESVHGEIGLKFKEDIEKKLDKLQEPPPVKFIKPLPKPIEGSKKKRGGKRVRKMKERYALTEFRKQANRMNFGDIEEDAYQGDLGYSRGTIGKTGTGRIRLPQLDEKTKVRISKTLQKNLQKQQVYGGNTTVKRQISGTASSVAFTPLQGLEIVNPQAAERSHTEAKYFSNTSGFLSVGKRTT
Nop5	GCA_000511025.2-Pla_CM002326.2_i000_014781 | KMT07277.1 | 52345749:52351710:-	Eukaryote	MATLADSFLADLDDLSDNEADMVVEEDGDGENIEEDIDGELADIDSLNYDDLDNVSKLQKSQRYSDIMQKVEDALEKGSDIPDHGIVLEDDPEYQLIVDCNALSVDIENEIIIIHNFIRDKYRLKFPELESLVHHPIDYARVVKKIGNEVDLTLVDLEGLLPSAIIMVVSVTASTTSGKPLPEDVLQKTIEACDRAIELDSARKNVLDFVESRMVYIAPNLSAIVGSAVAAKLMGTAGGLTALAKMPACNVQLLGAKKKNLAGFSTATSQFRVGYIEQTEIFQSTPPPLKMRACRLLAAKSTLSARVDSIRGDPTGKTGRTLREEIRKKIEKWQEPPPPKIPKPLPVPDSEPKKKRGGRRLRKMKERYAITDMRKLANRMRFGVPEESSLGDGLGEGYGMLGQAGSGKLRMSAGPSKLAAKVAKKFKEKRYGSSGATSGLTSSLAFTPVQGIELSNPQAHAHHLGSGTQSTYFSETGTFSKIKSNLGRS
Nop5	GCA_900618435.1-Ani_UYSU01037356.1_i000_012518 | VDL98932.1 | 16856:28363:-	Eukaryote	MGTKQHFVLFENVSGYSLFLIKEFDEIVRRFSAHPNAFLKPTAFVPFGSVVEALENVQYINEGRVSKLLRNFLRQNLPIKDAILGVADERLGSSILALDLGFECIWDAAMREIIRIIRANSSRLLRSLMVQPGAASRNKAAAALTGLQEIAPGKQAEHRSRLIVALSRARLQLDLLQHLADTGVVRSLGLLDSMDNSLGSSVKRLKAAYALHFPELCRDQQTRSLDDFTFISIIANFPNRDGLLRARNDIPGSIDKLAEWTGNRELAENILVCASTSTGQDLAEEDLTTLQTYAHFLLKLLQSRKKCCEMLERRVRSLLPNLTALMDRVLPTSQSSSDLEHVRRVGDSVSSVLVVARLLSHAVTLDRLARMSASRVNSLGASKSLFRRTGVVAATNSGLLGTVAVADSLAVAPDSSAGNSSRSITEMSGGRLRPIVVRRRITRILAAKSALASRADCFQRMNPFQAGSDAVYAVPQHLTTGEYGSSLGDEAKRQLRVWAEANGVQFGRSDADFQRQRENRKKYRKQKRKGWLRRKLKGAKGGCVTVPLAATPAAVVSEVEKTSTHKGKTPSGDLPRLESSEDEGSEGSIYVTDRIKRLDSRLTTPPTERKRPAESSPELSLSLSSSADEKEETPVRPQNTTKRRRTNENEQTTKAKKSTPLTAKKSATRRNTRASLLASERKPVRSSPRLLNSLA
Nop5	GCA_020744175.1-Fun_JAGTJP010000031.1_i000_007225 | KAH7100675.1 | 298880:300965:-	Eukaryote	MSGLADELLADLDDLDDLNEDIEDEQPQQPAQVRKRKREGEGGGEDDEEEEDDGEEQDQGTGLVLEGGVRPADEFDAEDVERMDLGAVENVRNVAKLEGSKRMADIIKDVERYSVAPPSAYAMSQPVHMNPEYNVIVQANNLSVEIDNEILVVNKFIRDHYAPRFPELEQLVIDPAMYIKAVRVIANNDDIAKLNLGSVLPPAIVMSVVMTSTTSAGRKLPDAQWKAVSEACDLADRLEEARNKIFAYVSSRMTLLAPNLSAIVGTSIAAKLLGVAGGLNALAKMPACNVHLLGAQKKIAAGFSTSASRHTGFIFQSDVVKQTDKSLRVKAQRTVGAKCVLAARMDMERKARDGNYGRTLRENVETVLEKLAAPPPARVGKALPVPEEGSKKRRGGKRARKAKEAYAQTELRKLQNRMMFGEEEAEVGAFDQTKGLGMIGVATGKVRAGMGDSKSKAKMSKANKLRTALLTQQAKMSGSGSSSSSAISGTATSLAVTPHQGFELVNRSAMAQRVKEANEKWFAGGTQTYVPTKK
Nop5	GCA_018320845.1-Ani_CM031320.1_i000_000593 | KAG5856359.1 | 19963773:19969502:+	Eukaryote	MVRDSQQVAKMSLADELLADLEEAGDEGEDDLYPGGDGGESEGDAGEREGGAGLEDIPEEMEVDYSGTESVTSIAKLRHSKPFSEIMDKVSQYVGNQRKNTEVSGPVEADPEYRLIVAANNLTVEIDNELNIIHKFVRDKYSKRFPELESLVPNSLDYIRTVKELGNNLDKCKNNETLQQILTNATIMVVSVTASTTQGTLLGEDELQRLEEACDMALELNQSKHRIYEYVESRMSFIAPNLSIIVGASTAAKIMGIAGGLTNLSKMPACNLMLLGSQRKSLSGFSSTSLLPHTGYIYHCDVVQSLPPDLRRKAARLVSAKCALVARVDSFHESVDGKVGYDMKEEIERKFDKWQEPPPVKQVKPLPAPLDGQRKKRGGRRYRKMKERLGLTEIRKHANRMTFAEIEDDAYQEDLGFSLGQLGKSGSGRVRQAQVNDATKARISKSLQRTLQKQSMVYGGKSTVRDRSSGTSSSVAFTPLQGLEIVNPQAAEKKVTEANQKYFSNMAEFLKVKREGEGKL
Nop5	GCA_019623705.1-Fun_WSTJ01001913.1_i000_012427 | KAG8768687.1 | 8421:10204:+	Eukaryote	MSLADELLADLDGLSDEEEPSIQDSGVDSSTGGKRKADAMSDDEDADNGADEEAEGQGGMILEGGVKPADELDAEDVQKMELGGVEDVRKVAKLEGSKRMTDIIKDITKFTDNPSTPEQMALPAHENPEYALIVSANNLSVDVDNEILVVHKFIRDHYNPRFPELEQLVTDPNMFIRTVRAIGNPPDLVVASQSISDVVPPAIRMTIAVTATTTRGEELTPAAWQSVQNACALADRLEDARKTIFNYVRSRMSMLAPNLSKIVGTTTAAKLLGVAGGLGGLAKMPACNVHLLGAQKKITAGFSTATQNRHTGFIFQSELVQQTPAEYRMKAQRTVGAKCVLAARMDMERTRRDGSYGEDLRIKVERHLERLAEPPPIKVVKALPIPDDGPKKRRGGKRARKAKEAYAMTELRKMQNRMEFGKAEEEAGAFDETKGLGMMGASTGRVRAGAADAKSRGIHFLLIYAEHLCADRACSITQPSYPRRTSCERRL
Nop5	GCA_002891405.2-Ani_NEVH01002996.1_i000_001959 | PNF40886.1 | 154445:158740:+	Eukaryote	MSLADELLADLEEQDQDDIKEQYVESAVVLDINPNPTVVPMEEDIKITSIREIAKLRDSERLQNIMDQIDDYSTKPHKAEDIVGPVEADPEYQLIVEANNVAVDIDNEITVIHRFTRDKYSKRFPELESLVVGPLEYVMTVKELGNDLDKAKNNEALQQILTQATIMVVSVTASTTQGQLLTDQEKEDIYEACDMAIEMNNFKQKIYDYVESRMAFIAPNLSIIVGASTAAKIMGVAGGLTKLSKMPACNVMVLGAQKKTLSGFSQVTMLPHTGFIYYSDIVQDTPPDLRRKAARLVAAKSTLAARVDACHESSDGHVGQMLREEIEKKLDKLTEPPPVKFVKPLPKPIDAGRKKRGGKRVRKMKERYAMTEFRKQANRLNFADIEDDAYQEDLGYTRGTIGKTGTGRIRLPQIDEKTKVRISKTLQKNLQKQQQVWGGSTTVKKQVSGTASSVAFTPLQGLEIVNPQAAEKKVNEANAKYFSNTSGFLKLQKT
Nop5	GCA_000320605.2-Fun_KB445792.1_i000_001384 | EMD40467.1 | 657935:660066:-	Eukaryote	MSALADELLADLENLSDGEEDHEREQEQEQEQQQAGPNNSLKRKAEDEDDEMSDVEGAGEGGDEKDIGGLVLEGGIKPAEELDVEEVQRMELGGIEDVRKIAKLEGSKRMNDILKEIEKYQANPSTPEQMSMPAHSNPEYSLIVQANNLSVDVDNEILVVHKFIRDHYAPKFPELEQLVADPAMYITSVRVLGNSEDPTKVNLQGVLPPAIIMSVLVTATTTSGQPLSEAEWQTVQRACDLADKLEEARKKIFMYVSSRMNVLAPNLSAIVGTTTAAKLLGVAGGLNGLAKMPACNVYLLGAQRKITAGFSTATQRRHTGFVFQSEIVQQTPPEYRLKVQRTVGAKCTLAARMDLERQRRDGGYGEELREKIEKHIDRLTAPPPSKIVKALPIPNDGPKKRRGGKRARKAKEAYAQTELRKLQNRMVFGEAEEEVGAFDQTKGLGMIGSGKVRAGVGEAKSRAKLSKANKLRTASLTRAAQSGTQTSGTATSLTVTPVQGFELTNRAAAAQRVKEANERWFAGGTFSFMGQKGDQNKT
Nop5	GCA_000271605.1-Fun_JH717974.1_i000_007108 | EJD00962.1 | 1052021:1053964:+	Eukaryote	MQDAGTGLVLEGGVRPAAELDAEEVQQLELAGVEDVRKVAKLEGTKRMTDILKEIERYTENPSSAETMSLPPHLNPEYTIIVQANNLSVDVDNEILVVNKFIRDHYAPKFPELEQLVPDPTMFIRSVRALGNSDDPKKVDLSGVLPQAAIMSVHIAASTSSGKKLAESEWLAVQNACDLADRLEEARKKASKIFSYVSSRMNMLAPNLSAIVGTTIAAKLLGVAGGLSALAKMPACNVHLLGAQKKIAAGFSSVTQNRHTGFVFQSEIIQQTPPDYRLKVQRTVGAKCVLAARMDLERRHRDGSYGEELREKIDKHVDRLAAPPPAKVVKPLPIPNDGPKKRRGGRRARKTKEAYAQTELRKLQNRMAFGEAEEEVGAFDQTKGMGMIGVASGRVRAGMGEARSKAKMSKANKLRTAAITRSAQQSSGTATSLVFTPVQGFEITNHAAAAQRVKEANEKWFAKGMFSFAGQKGGASSSSNT
Nop5	GCA_019677335.1-Fun_WSLM01000406.1_i000_004074 | KAG9095786.1 | 13873:15965:+	Eukaryote	MSSLGQTCGRIVEKQTKADPHVTATNGGCAGPKLRPTTMSLADELLADLDGLSDEEESSIQDSGVDSSTGDKRKADAMSDDEDGAGEEAEGQGGMVLEGGVRPADELDAEDVQKMELGGVEDIRKVAKLEGSKRMTDIIKDITKFTENPSTPEQMALPAHENPEYALIVSANNLSVDVDNEILVVHKFIRDHYNPRFPELEQLVTDPNMFIRTVRAIGNPPDLVAASQSISDVVPPAIRMTIAVTATTTRGGELTPAAWQSVQNACALADRLEDARKTIFNYVRSRMSMLAPNLSKIVGTTTAAKLLGVAGGLGGLARMPACNVHLLGAQKKITAGFSTATQNRHTGFVFQSELVQQTPAEYRMKAQRTIGAKCVLAARMDMERTRRDGSYGEELRAKIEKHLERLAEPPPSKVVKALPIPDDGPKKRRGGKRARKAKEAYAMTELRKLQNRMEFGRAEEEAGAFDETKGLGMMGTSTGRVRAGAADAKSRAKLSKANKLRTQAITRAAQSASASTSGTATSLSFTPAQGLELVNPSLAAARVKAANDRWFAGGTGTFSFIGQKGGASGSGTK
Nop5	GCA_003073295.1-Fun_KZ803304.1_i000_005181 | PVF99729.1 | 98694:100632:-	Eukaryote	MSGVADELLAELAELDEEEQEYDENDQGAAEHANGAEKDADGDEDMSDLEEENTEGPNALDDKGVMPGGIQPAEQLDLEALQRMDLGNFKDVSKVAKLYGSKRMNDIVRDIDHYSSQPSSMDSASLPAYANPEYTLIIAANNLSVELENETLLVHKFIRDHYAIKFPELETLVEDPHRYIRTVRALANHEDPTKVSLDGILPPAIKMSLLMTATNTRGVQLTEEQWQAIEKACTMAEKLEEVKQKIFAYVSSRMNILAPNLSAIVGTGTAAKLLGVAGGLHAFAKMPACNIPLLGAQKKITAGFSTATQGRHTGYLFQSELINMTPPEYKRKIQRTLAGKCALVARMDMDRKIRDGSYGLKLRGQVEKRIDQLAAPPPAKMTKALPIPTEGKKKRRGGKRARKAKEAYATSELAKRQNRMQFGEEEEEVGAFDETRGLGMAGTGKVRAEVGKAATKAKLSKMNKNRLAMLNRASQSSQAAGTATSLIFTPVQGFELTNPALAAQRVKAANEKWFAPGTFSHIPDSSKQS
Nop5	GCA_002135145.1-Ani_MUJZ01056654.1_i000_011895 | OTF72342.1 | 1750:3299:+	Eukaryote	MSLADELLADLEDDEVFDDDEQSNLESMEIIPNESNLESTQKQYSSVRSLTKIIGSDELGRIITEINSRQSNNDVTFNKCQIDGPVESHPEYKLVVDANNMAVQIDNDINICHKFVRDKYAKRFPELESLVPNPMDYLMTVKELGNNLDKVKNNEKLQEFLTQATIMVVSVTASTTQGSMMSEEELSYIIDACNVAIELNECKLLIYKFVESRMTFIAPNLTVIIGASIAAKLIGLAGGLTNLSKMPSCNLKSMGSTRKTLTGFSTTAIMPHTGLVFQSEIVQNSPPDLRKKAATLVANKSTLAARADAVHSYPDGSMGEKFREEIERALDKLQEPPPVKQVKPLPAPIDTPKKKRGGKRVRKLKERLVITDLRKQANRLTFAEIEDDAYQNDLGFTTGQMGKSGSGRIRGPQIDEKTKVRISKTLQKNLQRHQQVFGGTTTVRKQVSGTASTIAFTPKQGLEINNPLAAEKKVNEANAKYFSKSSGFFSVKPKIS
Nop5	GCA_000715385.1-Fun_AZST01000042.1_i000_001864 | KEP53972.1 | 23280:25312:-	Eukaryote	MSLADELLADLDGLSDEEEPSFQDSEASGSNANGKRKADIMSDDEAEVDMNEEENEEKGGLVLEGGVKPADELDAEDVQKMELGGIEDVRKVAKLEGSKRMTDIIKEIAKFTENPSTPEQMALPAHENPEYALIVAANNLSVDVDNEILVVHKFIRDHYNPRFPELEQLVTDPNMFIRTVRAIGNPPDLVAASQSISDVVPPAIRMTIAVTATTTRGEELKPASWQAVQNACALADRLEEARKTIFSYVRSRMSILAPNLSKIVGTTTAAKLLGVAGGLGGLAKMPACNVHLLGAQKKITAGFSTATQNRHTGFVFQSELVQQTPAEYRMKAQRTVGAKCVLAARMDMERTRRDGAYGEELRGKIEKHLERLAEPPPQKVIKALPIPDDGPKKRRGGKRARKAKEAYAMTELRKLQNRMEFGKAEEEVGAFDETKGLGMMGNSFGRVRAGAADAKSKAKLSKANKLRTQAITRAAHSATTSGTATSLSFTPAQGLELVNPSLAAARVKAANDRWFAGNTGTFSFIGTKGSASGSGTSK
Nop5	GCA_905219595.1-Fun_CAJMWU010006726.1_i000_008838 | CAE6515643.1 | 21087:23119:-	Eukaryote	MSLADELLADLDGLSDEEEPSFQDSEASGSNANGKRKADIMSDDEAEVDMNEEENEEKGGLVLEGGVKPADELDAEDVQKMELGGIEDVRKVAKLEGSKRMTDIIKEIAKFTENPSTPEQMALPAHENPEYALIVAANNLSVDVDNEILVVHKFIRDHYNPRFPELEQLVTDPNMFIRTVRAIGNPPDLVAASQSISDVVPPAIRMTIAVTATTTRGEELKPASWQAVQNACALADRLEEARKTIFSYVRSRMSILAPNLSKIVGTTTAAKLLGVAGGLGGLAKMPACNVHLLGAQKKITAGFSTATQNRHTGFVFQSELVQQTPAEYRMKAQRTVGAKCVLAARMDMERTRRDGAYGEELRGKIEKHLERLAEPPPQKVIKALPIPDDGPKKRRGGKRARKAKEAYAMTELRKLQNRMEFGKAEEEVGAFDETKGLGMMGNSFGRVRAGAADAKSKAKLSKANKLRTQAITRAAHSATTSGTATSLSFTPAQGLELVNPSLAAARVKAANDRWFAGNTGTFSFIGTKGSASGSGTSK
Nop5	GCA_905219605.1-Fun_CAJMWV010003117.1_i000_004962 | CAE6476525.1 | 21107:23139:-	Eukaryote	MSLADELLADLDGLSDEEEPSFQDSEASGSNANGKRKADIMSDDEAEVDMNEEENEEKGGLVLEGGVKPADELDAEDVQKMELGGIEDVRKVAKLEGSKRMTDIIKEIAKFTENPSTPEQMALPAHENPEYALIVAANNLSVDVDNEILVVHKFIRDHYNPRFPELEQLVTDPNMFIRTVRAIGNPPDLVAASQSISDVVPPAIRMTIAVTATTTRGEELKPASWQAVQNACALADRLEEARKTIFSYVRSRMSILAPNLSKIVGTTTAAKLLGVAGGLGGLAKMPACNVHLLGAQKKITAGFSTATQNRHTGFVFQSELVQQTPAEYRMKAQRTVGAKCVLAARMDMERTRRDGAYGEELRGKIEKHLERLAEPPPQKVIKALPIPDDGPKKRRGGKRARKAKEAYAMTELRKLQNRMEFGKAEEEVGAFDETKGLGMMGNSFGRVRAGAADAKSKAKLSKANKLRTQAITRAAHSATTSGTATSLSFTPAQGLELVNPSLAAARVKAANDRWFAGNTGTFSFIGTKGSASGSGTSK
Nop5	GCA_004369125.1-Fun_ML178835.1_i000_008744 | TFK99094.1 | 117265:119510:-	Eukaryote	MTERNMSGLEDELFADLEGLSEGEDDQEERAESTQASSSAQAGTKRKAADADMDEDEEDDDDENMDTEEGRSKRKEVGSLVLQGGVKPAEELDAAEVEEVDLGSVEDVSKIARLDGSKRMTDVLKEIQKYQDNPSTSEAMSLPAHMNPEYNLIVQANNLSVDVENDIIMVHKFIRDHYAVKFPELEQLVQDPTTYIRAVRALANHEDPTKVDLTGVLPPAAIMSVVVTATTSTGKDLSEPEWAATQRACDLADRLEETRKKIFMYVSSRMNVLAPNLSAIVGTTTAAKLLGVAGGLAALAKMPACNVHLLGAQKKVAIGFSSATVRKHTGFIYQCELVTSTPAEYQLKIQRTIGAKCVLAARMDLERSRRDGSFGENLRAVIEKHIDRHAAPLPAKVIKALPLPNDGPKKRRGGKRARKAKEAYAQTELRKLQNRMAFGEAEEEVGAFDQTKGMGLIGAGTGKVRAGAADSKSRAKLSKANKLRTAALTRAGAGQSGTQTSGMATSLSVTPHQGFVLSNRAAAEARVKAANERWFAEGNFTFTGEKGS
Nop5	GCA_001680005.1-Pro_CP016241.1_i000_000546 | ANQ06283.1 | 830097:831898:+	Eukaryote	MATLADTFLQDLEDLEFEEEGNFINFSAEKKEGEQGEADKSSNAEKEAKFQDSDYEEIVDAIEEFLNERIKKKERKISELLYDEDFLKIMNSIRNYVMEEEEAEDGQNSETGEARRAKKRRKKEQSSGEGDGNDDDDEDEEDDAASKEADEVLIEKCIELIIQIDTEILNIHKYVKDIYSTKFPELDSIVYTPLEYISVVSKIKNESDLKNIDFSDILPNTTVMAITVASSMTTGINLSDHSLKNCLSFCNEALELNENRRMILLYLESKMFLLAPNLTMLLGSALTARLISSVGSLKNLSITSSQNLIVVGSSKKSVLGLSNVRKTFGIGILSTSEIVQSVPDAYKKKAISLLAGKCSLASRVDYFKKYPEGQYGLLLRENLISHLIKLQEPPPMKQKKILPMPDEKRKRKRGGKRYRKLKEKTEITELRKQINRLPFGPNSNEDFYTFTDQNAALLNSNLTKLKYQSKQKVNNVAKRKNLSVQSSGVTGGLSSSLIFTPLQGIELFNPSVINPRPDPVENKYFSSKAQFRKV
Nop5	GCA_000218685.1-Fun_GL945431.1_i000_003591 | EGO27480.1 | 1314901:1317123:+	Eukaryote	MSGLADELLADLDGLSDNGEDFEETENSPAPPTSTPAPPSNGLKRKASDEAEMSEDEGEGEGEGEANAEAEQGGLVLEGGVKPADELDVEDVQQMDLGSIEDVGSIAKLDGSKRMGDTLKEIEKFQANPSSAEAISLPAHMNPEYNLIVQANNLSVDVDNEILVVHKFIRDHYAPKFPELEQLVADPAMYIRSVRVLANNEDPTKVDLAGILPAAVIMSVLVTATTTSGQTLSDAQWTAVQRACDLADRLEEARKKIFMYVSSRMNVLAPNLSAIVGTTTAAKLLGVAGGLGALAKMPSCNVHLLGAQKKIALGFSSATQRRHTGFVFQSDLIQSTPPEYQLKVQRTVGAKCVLAARMDLERTRRNGAYGDELREKIEKHIDRLAAPPPAKVIKALPVPNDGPKKRRGGKRARKAKEAYAQTELRKLQNRMAFGEVEEEVGAFDQTKGLGMIGAGTGKVRAGMGEAKSRAKLSKANKLRTAALTRAAQAGGTQTSGTATSLTVTPVQGFELTNRAAAAAQVKEANERWFAAGSFSFIGQKGSTG
Nop5	GCA_000218725.1-Fun_GL945477.1_i000_003479 | EGO01853.1 | 1295220:1297442:+	Eukaryote	MSGLADELLADLDGLSDNGEDFEETENSPAPPTSTPAPPSNGLKRKASDEAEMSEDEGEGEGEGEANAEAEQGGLVLEGGVKPADELDVEDVQQMDLGSIEDVGSIAKLDGSKRMGDTLKEIEKFQANPSSAEAISLPAHMNPEYNLIVQANNLSVDVDNEILVVHKFIRDHYAPKFPELEQLVADPAMYIRSVRVLANNEDPTKVDLAGILPAAVIMSVLVTATTTSGQTLSDAQWTAVQRACDLADRLEEARKKIFMYVSSRMNVLAPNLSAIVGTTTAAKLLGVAGGLGALAKMPSCNVHLLGAQKKIALGFSSATQRRHTGFVFQSDLIQSTPPEYQLKVQRTVGAKCVLAARMDLERTRRNGAYGDELREKIEKHIDRLAAPPPAKVIKALPVPNDGPKKRRGGKRARKAKEAYAQTELRKLQNRMAFGEVEEEVGAFDQTKGLGMIGAGTGKVRAGMGEAKSRAKLSKANKLRTAALTRAAQAGGTQTSGTATSLTVTPVQGFELTNRAAAAAQVKEANERWFAAGSFSFIGQKGSTG
Nop5	GCA_000524645.1-Fun_JATN01000308.1_i000_001096 | EUC66849.1 | 518213:520071:+	Eukaryote	MSDDEAEVDMNEEENEEKGGLVLEGGVKPADELDAEDVQKMELGGIEDVRKVAKLEGSKRMTDIIKEIAKFTENPSTPEQMALPAHENPEYALIVAANNLSVDVDNEILVVHKFIRDHYNPRFPELEQLVTDPNMFIRTVRAIGNPPDLVAASQSISDVVPPAIRMTIAVTATTTRGEELKPASWQAVQNACALADRLEEARKTIFSYVRSRMSILAPNLSKIVGTTTAAKLLGVAGGLGGLAKMPACNVHLLGAQKKITAGFSTATQNRHTGFVFQSELVQQTPAEYRMKAQRTVGAKCVLAARMDMERTRRDGAYGEELRGKIEKHLERLAEPPPQKVIKALPIPDDGPKKRRGGKRARKAKEAYAMTELRKLQNRMEFGKAEEEVGAFDETKGLGMMGNSFGRVRAGAADAKSKAKLSKANKLRTQAITRAAHSATTSGTATSLSFTPAQGLELVNPSLAAARVKAANDRWFAGNTGTFSFIGTKGSASGSGTSK
Nop5	GCA_005959815.1-Ani_QOCX01006883.1_i000_011675 | TMW43243.1 | 1535:3350:+	Eukaryote	MSLADELLADLEEDNDADDDLAMEETAEETAQAEEIAEKLLKPSINLMEVDVQVQSIRDLCKLRDSERLQYILKQIEHYAQRQRKSAEMLGSVESDPEYCLIVEANAIAVDIDNEISIIHKFTKEKYQKRFPELDSLIVGEIEYLLAVKELGNDLDQVKNNEKLQAILTQATIMIVSVTASTTQGTLLTAAEKAQIDEACEMAIELNNFKTKIYEYVESRMTFIAPNLSMIVGASTAAKLLGIAGGLTKLSKMPACNVQVLGSQKKTLAGFSKTQMLPHTGYVFYSQIVQDTAPDLRRKAARLVAAKAVLAARVDACHESIHGEIGLKFKEDIEKKLDKLQEPPPVKFIKPLPKPIEGSKKKRGGKRVRKMKERYALTEFRKQANRMNFGDIEEDAYQDDLGYSRGTIGKTGTGRIRLPQVDEKTKVRISKTLQKNLQKQQVYGGSTTVKRQISGTASSVAFTPLQGLEIVNPQAAEKTQTEMNAKYFSNTSGFLSVGKRTT
Nop5	GCA_021223965.1-Ani_JAJJHZ010003326.1_i000_008104 | KAH8396851.1 | 5682030:5683662:+	Eukaryote	MSLADELLADLEEDNDNDADDAEMADADEAEQATLTQELAEKLLKPTPNLMEVDVTVQSVRELCKLRDSDRLQNTLKQIEHYASRQRTAAEMLGSVESDPEYCLIVDANAIAVDVDNEISIIHKFTKEKYQKRFPELDSLIVGEIEYLLAVKELGNDLDQVKNNEKLQAILTQATIMIVSVTASTTQGTMLTPAEKAKIDEACEMAIELNNFKSKIYEYVESRMTFIAPNLSMIVGASTAAKLLGIAGGLTKLSKMPACNVQVLGSQKKTLSGFSQTQMLPHTGYVYYSQIVQDTAPDLRRKAARLVAAKSVLAARVDACHESVHGEIGLKFKEDIEKKLDKLQEPPPVKFIKPLPKPIEGSKKKRGGKRVRKMKERYALTEFRKQANRMNFGDVSSNEISYVLVNNIYHLQIEEDAYQGDLGYSRGTIGKTGTGRIRLPQLDEKTKVRISKTLQKNLQKQQVYGGNTTVKRQISGTASSVAFTPLQGLEIVNPQAAERSHTEAKYFSNTSGFLSVGKRTT
Nop5	GCA_905329745.1-Ani_CAJNSZ010000184.1_i000_021147 | CAF2619631.1 | 122570:125341:+	Eukaryote	MSLADELLADLEEMDGGQGLSNNDKNNLKDDQSMEVDQVSPAIKSLPNNNSVHAVAKLKDSLLLKETMRKIDYYTKHQRKSTAEIQGPVEHDPEYLLIVDANNLLVEIDNEIDIIHNFVRTIYYKRFPELEQLVQLSMDYLKTVQELANNVDRAKMNENLQKFLTPATIMIVSVSASTTQGKNLTNEELERVMEACQMAMNLSENKQTILSYVESRMTFIAPNLSIIVGASTAAKLMGMAGGLTNLTKMPSCNILLLGAHKKLLGGFSSSAAMPHAGAIFYSKIVQDCPPDLRVRVARLVACKVTLAARVDSFHESPNGEQGKFLLSEIERRLEKLQEPPPVKAIKPLLPPIDPGRKKRGGRRHRKMKERLGMTQLRAEANQMKFGQIEEDAYQDAIGFSTGMIGKSGSGKVRAAQVDSKTKAKISQKLQKTLQRQNNTYGGTTTVHNRKQISGTASSVAFTPLQGLEIVNPNAAEKDKTGIESQKYFSNTFGFTKISPSVIPKTT
Nop5	GCA_905330535.1-Ani_CAJNVN010000129.1_i000_018650 | CAF3014215.1 | 172972:175742:+	Eukaryote	MSLADELLADLEEMDGGQGLSNNDKNNLKDDQSMEVDQVSPAIKSLPNNNSVHAVAKLKDSLLLKETMRKIDYYTKHQRKSTAEIQGPVEHDPEYLLIVDANNLLVEIDNEIDIIHNFVRTIYYKRFPELEQLVQLSMDYLKTVQELANNVDRAKMNENLQKFLTPATIMIVSVSASTTQGKNLTNEELERVMEACQMAMNLSENKQTILSYVESRMTFIAPNLSIIVGASTAAKLMGMAGGLTNLTKMPSCNILLLGAHKKLLGGFSSSAAMPHAGAIFYSKIVQDCPPDLRVRVARLVACKVTLAARVDSFHESPNGEQGKFLLSEIERRLEKLQEPPPVKAIKPLLPPIDPGRKKRGGRRHRKMKERLGMTQLRAEANQMKFGQIEEDAYQDAIGFSTGMIGKSGSGKVRAAQVDSKTKAKISQKLQKTLQRQNNTYGGTTTVHNRKQISGTASSVAFTPLQGLEIVNPNAAEKDKTGIESQKYFSNTFGFTKISPSVIPKTT
Nop5	GCA_905330805.1-Ani_CAJNWK010000405.1_i000_023635 | CAF3265756.1 | 66695:69466:+	Eukaryote	MSLADELLADLEEMDGGQGLSNNDKNNLKDDQSMEVDQVSPAIKSLPNNNSVHAVAKLKDSLLLKETMRKIDYYTKHQRKSTAEIQGPVEHDPEYLLIVDANNLLVEIDNEIDIIHNFVRTIYYKRFPELEQLVQLSMDYLKTVQELANNVDRAKMNENLQKFLTPATIMIVSVSASTTQGKNLTNEELERVMEACQMAMNLSENKQTILSYVESRMTFIAPNLSIIVGASTAAKLMGMAGGLTNLTKMPSCNILLLGAHKKLLGGFSSSAAMPHAGAIFYSKIVQDCPPDLRVRVARLVACKVTLAARVDSFHESPNGEQGKFLLSEIERRLEKLQEPPPVKAIKPLLPPIDPGRKKRGGRRHRKMKERLGMTQLRAEANQMKFGQIEEDAYQDAIGFSTGMIGKSGSGKVRAAQVDSKTKAKISQKLQKTLQRQNNTYGGTTTVHNRKQISGTASSVAFTPLQGLEIVNPNAAEKDKTGIESQKYFSNTFGFTKISPSVIPKTT
Nop5	GCA_905332165.1-Ani_CAJOBK010000799.1_i000_008741 | CAF4004368.1 | 9434:12205:+	Eukaryote	MSLADELLADLEEMDGGQGLSNNDKNNLKDDQSMEVDQVSPAIKSLPNNNSVHAVAKLKDSLLLKETMRKIDYYTKHQRKSTAEIQGPVEHDPEYLLIVDANNLLVEIDNEIDIIHNFVRTIYYKRFPELEQLVQLSMDYLKTVQELANNVDRAKMNENLQKFLTPATIMIVSVSASTTQGKNLTNEELERVMEACQMAMNLSENKQTILSYVESRMTFIAPNLSIIVGASTAAKLMGMAGGLTNLTKMPSCNILLLGAHKKLLGGFSSSAAMPHAGAIFYSKIVQDCPPDLRVRVARLVACKVTLAARVDSFHESPNGEQGKFLLSEIERRLEKLQEPPPVKAIKPLLPPIDPGRKKRGGRRHRKMKERLGMTQLRAEANQMKFGQIEEDAYQDAIGFSTGMIGKSGSGKVRAAQVDSKTKAKISQKLQKTLQRQNNTYGGTTTVHNRKQISGTASSVAFTPLQGLEIVNPNAAEKDKTGIESQKYFSNTFGFTKISPSVIPKTT
Nop5	GCA_905332175.1-Ani_CAJOBL010006457.1_i000_023786 | CAF4269787.1 | 8675:11446:+	Eukaryote	MSLADELLADLEEMDGGQGLSNNDKNNLKDDQSMEVDQVSPAIKSLPNNNSVHAVAKLKDSLLLKETMRKIDYYTKHQRKSTAEIQGPVEHDPEYLLIVDANNLLVEIDNEIDIIHNFVRTIYYKRFPELEQLVQLSMDYLKTVQELANNVDRAKMNENLQKFLTPATIMIVSVSASTTQGKNLTNEELERVMEACQMAMNLSENKQTILSYVESRMTFIAPNLSIIVGASTAAKLMGMAGGLTNLTKMPSCNILLLGAHKKLLGGFSSSAAMPHAGAIFYSKIVQDCPPDLRVRVARLVACKVTLAARVDSFHESPNGEQGKFLLSEIERRLEKLQEPPPVKAIKPLLPPIDPGRKKRGGRRHRKMKERLGMTQLRAEANQMKFGQIEEDAYQDAIGFSTGMIGKSGSGKVRAAQVDSKTKAKISQKLQKTLQRQNNTYGGTTTVHNRKQISGTASSVAFTPLQGLEIVNPNAAEKDKTGIESQKYFSNTFGFTKISPSVIPKTT
Nop5	GCA_905332225.1-Ani_CAJOBN010003184.1_i000_014175 | CAF4268031.1 | 5778:8549:-	Eukaryote	MSLADELLADLEEMDGGQGLSNNDKNNLKDDQSMEVDQVSPAIKSLPNNNSVHAVAKLKDSLLLKETMRKIDYYTKHQRKSTAEIQGPVEHDPEYLLIVDANNLLVEIDNEIDIIHNFVRTIYYKRFPELEQLVQLSMDYLKTVQELANNVDRAKMNENLQKFLTPATIMIVSVSASTTQGKNLTNEELERVMEACQMAMNLSENKQTILSYVESRMTFIAPNLSIIVGASTAAKLMGMAGGLTNLTKMPSCNILLLGAHKKLLGGFSSSAAMPHAGAIFYSKIVQDCPPDLRVRVARLVACKVTLAARVDSFHESPNGEQGKFLLSEIERRLEKLQEPPPVKAIKPLLPPIDPGRKKRGGRRHRKMKERLGMTQLRAEANQMKFGQIEEDAYQDAIGFSTGMIGKSGSGKVRAAQVDSKTKAKISQKLQKTLQRQNNTYGGTTTVHNRKQISGTASSVAFTPLQGLEIVNPNAAEKDKTGIESQKYFSNTFGFTKISPSVIPKTT
Nop5	GCA_015499995.1-Fun_JADNRV010000001.1_i000_000259 | KAF8974414.1 | 599836:601786:+	Eukaryote	MNDILKEVEKYQANPTPNAQMALPAHLNPEYNIIVQANNLSVDVDNEILVVHKFIRDHYAPRFPELEQLVTDPGMYIRAVRALANSEELAKVDLAGVLPPAIIMSVVVTSTTTSGKPLSNAEFAAVQRACDLADRLEEARKKIFMYVSSRMNVLAPNLSAIVGTTTAAKLLGVAGGLAGLAKMPSCNAHLLGAQRKITAGFSTATQKRHTGFIFQSEIVSQTPPEYQLKVQRTVGAKCVLAARMDLERSRRDGSYGESLRDKIDKHIDRLAAPPPSKVTKALPIPGDGPKKRRGGKRARKAKEAYAQTELRKLQNRMVFGEAEEEVGAFDQTKGLGMIGVGTGKVRAGLGEAKSRAKMSKANKLRTANITRSAQQSQSQSSGTATSLSVTPSQGFELTNRNTRLQQVKEANQKWFSGGTFPL
Nop5	GCA_013340265.1-Ani_BLKM01000254.1_i000_001433 | GFG30818.1 | 2056689:2062290:+	Eukaryote	MSLADELLADLEEQDQDDIKEQYMESAVALDIKPNPTVVPMEEDIKITSIREIATLRDSERLRNIMDEIDDYSTKSRKAEDIVGPVEADPEYQLIVEANNVAVDIDNEIAVIHRFTRDKYSKRFPELESLVVGPLEYVMTVKELGNDLDKAKNNEALQQILTQATIMVVSVTASTTQGQLLTDQEKEDIYEACDMAIELNNFKQKIYDYVESRMAFIAPNLSIIVGASTAAKIMGVAGGLTKLSKIPACNVLVLGAQKKTLSGFSQVTMLPHTGFIYYSDIVQDTPPDLRRKAARLVAAKSTLAARVDACHESSDGHVGQMLREEIEKKLDKLTEPPPVKFVKPLPKPIDAGRKKRGGKRVRKMKERYAMTEFRKQANRLNFADIEDDAYQEDLGYTRGTIGKTGTGRIRLPQIDEKTKVRISKTLQKNLQKQQQVWGGSTTVKKQVSGTASSVAFTPLQGLEIVNPQAAEKKVNEANAKYFSNTSGFLKLQKA
Nop5	GCA_905250065.1-Ani_CAJNON010000156.1_i000_017058 | CAF1046174.1 | 208736:210636:-	Eukaryote	MSLADELLADLEYMDGGQGPTGDSKEESMETEQVSSAMNFLANKNSVHAVAKLKDSILLQETMKKIEFHTKHQRKSTMEIQGPVEHDPEYLLIVDANNLLVEIDNEIDIIHNFVRGLYRKRFPELEQLVQLPLDYLKTVQELGNKVDQAKANENLLKFLTQATIMIVSVSASTTQGQNLTAEELERVMEACDIAMKLSENKQTILSYVESRMTFIAPNLSIIVGASTAAKLMGMAGGLTNLTKMPSCNILLLGAHKKLLGGFSTTAAMPHAGAIFYSKIVQDCPPDLRVKVARLVSCKVTLAARVDSFHESPQGQQGKILLSDIERRIEKLEEPPPVKAVKPLPPPIDPGRKKRGGRRHRKMKERLGMTELRIGANKTKFGEIEEDAYQDAVGFSTGMLGKSGSGKVRAAQVDSKTKAKISQKLQKTLQRQNNAYGGTTTVHNRKQISGTASSVAFTPLQGLEIVNPNAADKDKTGIESQKYFSNTFGFTKISPSVIPKTT
Nop5	GCA_905332035.1-Ani_CAJOAY010003422.1_i000_030970 | CAF4021112.1 | 7395:9295:+	Eukaryote	MSLADELLADLEYMDGGQGPTGDSKEESMETEQVSSAMNFLANKNSVHAVAKLKDSILLQETMKKIEFHTKHQRKSTMEIQGPVEHDPEYLLIVDANNLLVEIDNEIDIIHNFVRGLYRKRFPELEQLVQLPLDYLKTVQELGNKVDQAKANENLLKFLTQATIMIVSVSASTTQGQNLTAEELERVMEACDIAMKLSENKQTILSYVESRMTFIAPNLSIIVGASTAAKLMGMAGGLTNLTKMPSCNILLLGAHKKLLGGFSTTAAMPHAGAIFYSKIVQDCPPDLRVKVARLVSCKVTLAARVDSFHESPQGQQGKILLSDIERRIEKLEEPPPVKAVKPLPPPIDPGRKKRGGRRHRKMKERLGMTELRIGANKTKFGEIEEDAYQDAVGFSTGMLGKSGSGKVRAAQVDSKTKAKISQKLQKTLQRQNNAYGGTTTVHNRKQISGTASSVAFTPLQGLEIVNPNAADKDKTGIESQKYFSNTFGFTKISPSVIPKTT
Nop5	GCA_018342105.1-Ani_JAFIRS010000880.1_i000_014909 | KAG5884660.1 | 187110:242527:-	Eukaryote	MSLADELLADLEENDHDEFDEEMEAEEEPEEKEEKPNIKDILMEQDTTQINSVRELCTLRDSQKLKNIMAQIESYGSKIRRAEDIVGPVEADTEYQLIVEANNLAQDVDSEIMTVHKFVRDKYQKRFPELDSLVVSPLEYVRTVKELGNDLDQAKNNEILQQFLTQATIMVVSVTASTTQGTLLSKFEKEQINEGCDMALELNSSKLRIYEYVESRMAFIAPNISVILGASIAAKIMGVAGGLTRLSKIPACNVLLLGQQKKSLSGFAQSTQLPHTGFVYYSEIVQNTAPDLRRKAARLVATKCTLAARVDACHVSADGRIGRQLRDEIERKLDKLQEPPPVKFVKPLPKPIDQSKKKRGGKRVRKMKERYALTEFRKHANRMNFADIEDDAYQEDLGYTRGTIGKAGTGRIRLPQVDEKTKVRISKTLQKNLQKQQIWGGSTTVKKQISGTASSVAFTPLQGLEIVNPQAAEVKVNELSAKYFSNTSGFLKLDKK
Nop5	GCA_000827315.1-Fun_KN832972.1_i000_001555 | KIM90992.1 | 787618:789576:-	Eukaryote	MSDEEEEGEGDDKQDVGGLVLEGGIKPADELDAEDVQQMELGGIEDVRKIAKLDGSKRMNDILKEIENYRLNPSSAETMALPAHLNPEYNLIVQANNLSVDVDNEILLFIRDHYAPKFPELEQLVVDPAMFIKSVRVLGNNEDPTKVDLTAVLPAAVIMSVLVTATTSPGQPLTEAAWQAVERACDLADRLEEARKKIFMYVSSRMNVLAPNLSAIVGTTTAAKLLGVAGGLSGLAKMPACNVHLLGAQKKITAGFSTATQRRHTGFVFQSELIQQTPPDYRLKVQRTVGAKAVLAARMDLERSRRDGQYGEELREKIEKHIDRLAAPPPSKVTKALPIPNDGPKKRRGGKRARKAKEAYAQTELRKLQNRMVFGESEEEVGAFDQTKGLGMVGAGTGRVRAGMGEAKSRAKMSKSNKLRTAALARVAGQSQTGGTLTSGTATSLSVTPAQGFELTNRAASAQRVKEANERWFAAGNFSFVGQKGQ
Nop5	GCA_003344405.1-Ani_NOWV01000290.1_i000_006163 | RDD36966.1 | 17435:20682:+	Eukaryote	MSLADELLADFEDAETEDVNDIVDEDQLEAENERNGDDVMEVADGGGDAINNSVRAVAKLRDSKNLNDIVKDIDYYIENPRAEQVLGPVEVDPEYLLIVNGNNMAVEIDNEISIIHKYVRDTYTKRFPELESLIEFPFDYIRTVQRLGNELNVPQTDLSDILIPANVMVVSVTASTTQGTKLDDDELERVLEACKVAIELMDIKIKIFQYVESRMSFIAPNLSVIAGASVAAKIMGTAGGLTALSKMPACNIMVLGSVKKSLSGFSTSSIMPHTGNLYYSDIVQNSPPDLRKKAARLVAAKCALAARVDSFHEAVDGSIGQNLRDDIEKKLDKLQEPPPLKKIKPLIVPGEYRKKKRGGRRVRKLKEKAAVTELRKQANRMTFGQIEEDAYQGDLGFSLGQLGQSTSGKVRGAPVDKKTQVSVSKKLQKTLQQDNQTYGGRSSVRGATSGTASSVAFTPLQGLEIVNPLAAEKKAQEANAKYFSANTGFRFVKK
Nop5	GCA_019616325.1-Fun_WSTG01003053.1_i000_012525 | KAG8695247.1 | 643:2623:+	Eukaryote	MSLADELLADLDGLSDEEESSIQDSGVDSSTGGKRKAEAMSDDEDGAGEEAEGQGGMVLEGGVRPADELDAEDVQKMELGGVEDIRKVAKLEGSKRMTDIIKDITKFTENPSTPEQMALPAHENPEYALIVSANNLSVDVDNEILVVHKFIRDHYNPRFPELEQLVTDPNMFIRTVRAIGNPPDLVAASQSISDVVPPAIRMTIAVTATTTRGGELTSAAWQSVQNACALADRLEDARKTIFNYVRSRMSMLAPNLSKIVGTTTAAKLLGVAGGLGGLARMPACNVHLLGAQKKITAGFSTATQNRHTGFVFQSELVQQTPAEYRVKAQRTIGAKCVLAARMDMERTRRDGSYGEELRAKIEKHLERLAEPPPSKVVKALPIPDDGPKKRRGGKRARKAKEAYAMTELRKLQNRMEFGRAEEEAGAFDETKGLGMMGTSTGRVRAGAADAKSRAKLSKANKLRTQAITRAAQSASASTSGTATSLSFTPAQGLELVNPSLAAARVKAANDRWFAGGTGTFSFIGQKGGASGSGTK
Nop5	GCA_000005175.1-Ani_CH933809.1_i000_003528 | EDW18189.1 | 7650088:7651721:+	Eukaryote	MSLADELLADLEEDNDNDIDDAEMADADDAEQAALNPELAEKLLKPAPNLMEVDVKVQSVRDLCKLRDSDRLQNTLKQIEHYASRQRSAAEMLGSVESDPEYCLIVDANAIAVDIDNEISIIHKFTKEKYQKRFPELDSLIVGEIEYLLAVKELGNDLDQVKNNEKLQAILTQATIMIVSVTASTTQGTMLTAAEKAKIDEACEMAIELNNFKSKIYEYVESRMTFIAPNLSMIVGASTAAKLLGIAGGLTKLSKMPACNVQVLGSQKKTLSGFSQTQMLPHTGYVYYSQIVQDTAPDLRRKAARLVAAKSVLAARVDACHESVHGEIGLKFKEDIEKKLDKLQEPPPVKFIKPLPKPIEGSKKKRGGKRVRKMKERYALTEFRKQANRMNFGDIEEDAYQGDLGYSRGTIGKTGTGRIRLPQLDEKTKVRISKTLQKNLQKQQVYGGNTTVKRQISGTASSVAFTPLQGLEIVNPQAAERSHTEAKYFSNTSGFLSVGKRTT
Nop5	GCA_021223845.1-Ani_JAJJHU010004954.1_i000_004468 | KAH8332225.1 | 865175:866858:+	Eukaryote	MSLADELLADLEEDNDNELDEDDTEMATAEDESLLAEKLAKPTSNLMEVDVAVQSVRELCKLRDSERLRKTLQQIEHYASRQRTAAEMLGSVESDPEYCLIVDANAIAVDIDNEISIVHKFTKEKYQKRFPELDSLIVGEMEYLLAVKELGNDLDQVKNNEKLQAILTQATIMIVSVTASTTQGTMLTPAEKSKIDEACEMAIELNNFKSKIYEYVESRMTFIAPNLSMIVGASTAAKLLGIAGGLSKLSKMPACNVQVLGAQKKTLSGFSQTQMLPHTGYVYYSQIVQDTAPDLRRKAARLVAAKSVLAARVDACHESVHGEIGLRFKEDIEKKLDKLQEPPPVKFIKPLPKPIEGSKKKRGGKRVRKMKERYALTEFRKQANRMNFGDIEEDAYQGDLGYSRGTIGKTGTGRIRLPQVDEKTKVRISKTLHKNLQKQQVYGGNTTVKRQISGTASSVAFTPLQGLEIVNPQAAERSQTEANAKYFSNTSGFLSVGQRTT
Nop5	GCA_015956445.1-Fun_WIUZ02000011.1_i000_002375 | KAF9782778.1 | 686610:688662:-	Eukaryote	MSGLADELLADLEGFSDEGEGFEEEDPDPSTANGAVQAGTKRKAAERSDEDMSDEEESGEEGEGEQQVGLVLEGGMRPADELDAEDVQQMELRGVEDVSKIAKLYGSKRMNDIIKDVEHYQSNPSTAEQISLPVHSNPEYTLIVHANNLSVDVDNEILVVHKFIRDHYSPKFPELEQLIVDSGMYIRTVRVLANNEDPTKVDLTGVLPPAIIMSVLVTATTTHGQPLSDSDWKAVEKACDLTDKLEEAKRKIFMYVSSRMNVLAPNLSTIVGTTTAAKLLGVAGGLTGLAKMPACNVHLLGAQKKISAGFSAATHRRHTGFIYQSELVQETPPEYQLKVQRTVGAKCVLAARMDLERKRKDGSYGDDLRAKIEKHIDKLIAPPPSKIVKPLPIPNEGPKKRRGGRRARKAKEAHAATELRKLQNRMAFGEAEEEVGAYGETKGLGMIGVATGKVRAGMGDAKSKAKLSKANKLRTARLTVVSQHSQQTSGTSTSLTVTPVQGFQLTNKAVMAQRVKEANDRWFSGGRGFGQSSESK
Nop5	GCA_001605315.2-Fun_LUEZ02000049.1_i000_010374 | RDB22617.1 | 942105:944450:-	Eukaryote	MVNEHDFQTTIEGQFPTDTLSLLFNLNSSIYKSPVPWFATTFTMNGLANELLADLDGLSDNENEEYEEQAEEPTAASSSNHNLKRKALLDDLDMEDNEDEEEDLEGEGDEEEHGKVPIGGLVLEGGVKPADELDVEDVQQMELGSIADVGKVAKLEGSKRMADILKEIEKYQANPSTPATMALPAHMNPEYNLIVQANNLSVDVDNEILVVHKFIRDHYAPKFPELEQLVTDPSMFIKSVRALGNHEDPTKAELTGILPAAVIMSVFVTATTTSGKPLSDADWAAVERACDLADRLEEARKKIFMYVSSRMNTLAPNLSAIVGTTTAAKLLGVAGGLAGLAKMPSCNVHLLGAQRKIAAGFSSATQRRHTGFIYQSDLVAQTPPEYRLKVQRTVGAKAVLAARMDLERQRRDGTYGESLRDKIEKHIDRLAAPPPSKVIKALPIPNDGPKKRRGGKRARKAKEAYAQTELRKLQNRMVFGQAEEEVGAFDQTKGMGMIGVGSGKVRAGMGDAKSKAKLSKANKLRTAAITRSAQFSGTQTSGTATSLSVTPAQGFELTNRAAAAQRVKEANERWFAAGSFSFVGQKGLGA
Nop5	GCA_000708835.1-Pla_DF237719.1_i000_002304 | GAQ91344.1 | 392:4343:+	Eukaryote	MATLADSFLADLEDLSDNEEGSEEELEVPGDAMEEDHGEEEKDLEAVNPDDLDSIAKLQKGERYNRVLREVEAGLEKDGSNIVRGVGVEDDPEYKLIVEGNQVMVQIDNEIGAIHNFIRDKYRTKLPELESLVLHPIDYARVVKAIGNEMDLTLVDLEGLLPSATIMVVSVTASTTSGKPLTDEVYQKVMDACNRILDLDAAKKKILKFVESRMLFIAPNLSAIAGSSIAARLMGMAGGLGALAKMPACNVQLLGANRKNLAGFSTATQLPHTGLVFHTEIVQQTPPALRMKAARLIAGKCTLAARVDHTLGDTTGGHGQALKDEIMKKIEKWQEPPPAKTAKPLPVPDAEPKKRRGGRRMRKMKERYAVTEMRKLANRMQFGVAEETDLGAGIGEGFGMLGQAGSGRLRVQAAQSNLKSKVAKKFAKEKSYGGGGATSGLSSSLAFTPVQGIELADPSQGRREAQIMSGTSSYFSETGTFSKVKK
Nop5	GCA_021223765.1-Ani_JAJJHM010013123.1_i000_009947 | KAH8242205.1 | 2130649:2132336:-	Eukaryote	MSLADELLADLEEDNDNELDEDDTEMATAEDESLLAEKLAKPTPNLMEVDVAVQSVRELCKLRDSERLRKTLQQIEHYASRQRTAAEMLGSVESDPEYCLIVDANAIAVDIDNEISIVHKFTKEKYQKRFPELDSLIVGEMEYLLAVKELGNDLDQVKNNEKLQAILTQATIMIVSVTASTTQGTMLTPAEKSKIDEACEMAIELNNFKSKIYEYVESRMTFIAPNLSMIVGASTAAKLLGIAGGLSKLSKMPACNVQVLGAQKKTLSGFSQTQMLPHTGYVYYSQIVQDTAPDLRRKAARLVAAKSVLAARVDACHESVHGEIGLRFKEDIEKKLDKLQEPPPVKFIKPLPKPIEGSKKKRGGKRVRKMKERYALTEFRKQANRMNFGDIEEDAYQGDLGYSRGTIGKTGTGRIRLPQVDEKTKVRISKTLHKNLQKQQVYGGNTTVKRQISGTASSVAFTPLQGLEIVNPQAAERSQTESNAKYFSNTSGFLSVGQRTT
Nop5	GCA_000697945.4-Ani_ML762988.1_i000_002812 | KAE8750529.1 | 2164601:2166761:-	Eukaryote	MSLADELLADLEENDAPEEEVMDTTTPADDEHVFLKPAIPTRIEEEVKLSSIRQLATLHDSDRLKRILAEIEKFRYRTRKPEDVVGAVEQDPEYLLIVEANNVAVEVDNEIAVIHRFTREKYSKRFPELESLVVGPLEYVMTVKELGNDLDNAKNNEELQQFLTQATIMVVSVTASTTQGQTLTPDEWKSIVEACEMAINLNNYKLRIYEYVESRMAFIAPNLSYIVGASTAAKIMGVAGGLTNLSKMPACNVLLLGSQKKTLSGFSQVATLPHTGFIYYSEIVQDAPPDLRRKMARLVAAKGILAARVDAAHESADAHIGRMFREEIEKKLDKLTEPPPVKFVKPLPKPVDPSRKKRGGKRVRKMKERYAVTELRKQQNRLNFADIEDDAYQEDLGYNRGTIGKTGTGRIRLPQVDEKTKVRISKTLQKNLQKQNQVWGGSTTVKKQVSGTASSVAFTPLQGLEIVNPQAAEKNVNEANARYFSNTASFVRIQKS
Nop5	GCA_021223725.1-Ani_JAJJHN010003778.1_i000_007604 | KAH8242443.1 | 1113367:1115050:-	Eukaryote	MSLADELLADLEEDNDDNEQDEDDAEMGNAEEENVSSKQTMPKPCLFFKNFLILQLLAEKLSKPAPNLMDVDVTVQSVRELCKLRDSERLKNILQQIEHYASRQRTAAEMLGSVESDPEYCLIVDANAIAVDIDNEISIVHKFAKEKYQKRFPELDSLIVGEIEYLLAVKELGNDLDQVKNNEKLQAILTQATIMIVSVTASTTQGTMLTPAEKAKIDEACEMAIELNNFKSKIYEYVESRMTFIAPNLSMIVGASTAAKLLGIAGGLSKLSKMPACNVQVLGAQKKTLSGFSQTQMLPHTGYVYYSQIVQDTAPDLRRKAARLVAAKSVLAARVDACHESVHGEIGLRFKEDIEKKLDKLQEPPPVKFIKPLPKPIEGSKKKRGGKRVRKMKERYALTEFRKQANRMNFGDIEEDAYQGDLGYSRGTIGKTGTGRIRLPQVDEKTKVRISKTLHKNLQKQQVYGGNTTVKRQISGTASSVAFTPLQGLEIVNPQAAERSQTEANAKYFSNTSGFLSVGHRTT
Nop5	GCA_018282005.1-Fun_JABCKV010000096.1_i000_005017 | KAG5643788.1 | 59556:61694:-	Eukaryote	MSALGDELLADLEGLSDDDNQEYEDDEPSTSTSAPPTASSSNNKRKAPDGDLRMSNEEDEEDEDAIGEGGEEQEIGGLVLDGGVKPAEELDAEDVQQMELGAIEDVRKIAKLEGSKKMVDILSEIDKYQANPTPTAAMSLPAHLNPEYNLIVQANNLSVDVDNEILVVHKFIRDHYSPKFPELEQLVTDPAMFIRSVRALGNEEDPTKRDLEGILPAAVIMSVFVTATTTRGKPLTEADWASVERACDLADRLEEARKKIFMYVSSRMNVLAPNLSAIVGTTTAAKLLGVAGGLGGLAKMPSCNVHLLGAQKKIAAGFSSVTQKRHTGFIFQSELVTQTPPEYQLKIQRTIGAKAVLAARMDLERQRRDGSYGESLRDKIDKQIDRLAAPPPSKTELRKLQNRMTFGEAEEEVGAFDQTKGLGMIGVGTGKVRAGMGEAKSRAKMSKANKLRTAAITRSAQLSDAQSGTATSLSVTPAQGFELTNRATAAQRVKEANERWFAGGSFSFVGQKGA
Nop5	GCA_900536885.1-Fun_UWZB01000024.1_i000_001967 | VDB85428.1 | 308366:310109:-	Eukaryote	MGGLADELMNDLDGLSDGEEDYEEEAAAESSSAPGAVNGLKRKASDSGDEMEEEAEAKGGLVLEGGVRPADELDVEDVQQMALGGVDDVRQVAKLVGSKRMQEIMADVERYQSQPSTDEAMSQPVHSNPEYNLIVLANNLAVDIDNEILVVHKFIRDHYATKFPELEQLVEDPNMYIKAVRALANDEDPTKADLGSVLPGPVVMSVLMTSTTTSGVPLSDAEWAAVQRACDLADQLEEARRKIFMYVSSRMNVLAPNLSAIVGTTTAAKLLGVAGGLGGLARMPSCNVHLLGAQKKIAAGFSSATTRRHTGFVYQSELIQQTPSEHQLKMQRTVGAKCVLAARMDLERTRRDGSYGEELRDKIEKHLDRLTAPPPSKVTKALPVPNDGPKKRRGGKRARKAKEAYAQTELRKLSNRMAFGEAEQEVGAFDETRGLGMIGVGGRVRANQGEAKSRAKMSKANRLRTQALTRAAQGSQAEGTASSLIVTPVQGFELTNRAAAAARVKEANDKWFAGGTFSFVGQKGAAK
Nop5	GCA_021223805.1-Ani_JAJJHR010000120.1_i000_000572 | KAH8296013.1 | 2235580:2237263:+	Eukaryote	MSLADELLADLEEDNDDNDQDEDDAEMGNAEEENVRSKQTMPVAFFLLKIPLIPQLLAEKLSKPAPNLMDVDVTVQSVRELCKLRDSERLRNILEQIEHYASRQRTAAEMLGSVESDPEYCLIVDANAIAVDIDNEISIVHKFAKEKYQKRFPELDSLIVGEIEYLLAVKELGNDLDQVKNNEKLQAILTQATIMIVSVTASTTQGTMLTPAEKAKIDEACEMAIELNNFKSKIYEYVESRMTFIAPNLSMIVGASTAAKLLGIAGGLSKLSKMPACNVQVLGAQKKTLSGFSQTQMLPHTGYVYYSQIVQDTAPDLRRKAARLVAAKSVLAARVDACHESVHGEIGLRFKEDIEKKLDKLQEPPPVKFIKPLPKPIEGSKKKRGGKRVRKMKERYALTEFRKQANRMNFGDIEEDAYQGDLGYSRGTIGKTGTGRIRLPQVDEKTKVRISKTLHKNLQKQQVYGGNTTVKRQISGTASSVAFTPLQGLEIVNPQAAERSQTEANAKYFSNTSGFLSVGHRTT
Nop5	GCA_905237095.1-Pro_CAJNNW010000395.1_i000_000581 | CAE8627201.1 | 10785:43178:+	Eukaryote	MLKNDEFQKLMDEVRERKDEQPALELGKQLSEEDTEYPLITRCNSLVREIDDEMMNIHRFVRDIYSKKFPELESIVTSPLDYLQVVQRIGNTKDLTTIDFSDILPNTAVMAITVTASMTAGTQLPRQELDKMLVACDEAFLLNDCKRDVLLYLESRMSGLAPNLSALLGAALAAKLITAAGGLLNLARMPAQNIILVGSQKKALLGMSSSAFTTQGVILMSDLILTTPMEFRNRAVKLVAGKCGLAARVDSFHESPLGQVGTQLREKILQSLSKAQEPPPAKQKKTLPPPEDRPRAKRGGKRHRRIKEKYGQSEFKKLVNRVKFGPDAEENCYTEDWGLGLPFFEGKNVPLKAAKVSKEKQLQQHIKAQKRQRAAASAGNESGLSSSLAFTPVQGIELANPNAQRKAPDVGEKYFSTSAGFVNLSTPIRNP
Nop5	GCA_905397895.1-Ani_CAJPWZ010001460.1_i000_029657 | CAG2215959.1 | 953578:963275:+	Eukaryote	MIVLFHELYIIVQTVIKWIRPKQHLKQIKHGKHVKFDDELDGRKEIVEEMVIKAVSVEVEGRPPDFSVDRNDKTVNFPFLCDEPTISHIKHSKTMFIMRGVSGSGKSTLVKLIGSIYRDSQICSADQYFMENGEYRFDKSNLSIAHEKCGEKAKKACLNGVPVVVIDNTNVKRWEMSSYLALALTNNYPVVVVQPRTPWSKDADKLAELNSHGVTADIIRQKLRSFEDIVPLYYGWFIDEQQSNMIYQLGRKSLEECLRIFPQFKDLLLFKSPDLLEAVEKELDDCMLKCTEWYGWHFPELKKLVPNSLIYARVVKQLGHRKNANSIDFSNILPRKQENDLKFTAKHSMGKDISDEDLILITDLCVQIIELTEFKDNLEEFIRNPMTANSPKVTENVGQVIGPLLISHADTVEQKMYENFKLNSTKILHCTAMFMGTRRNPAPNSDTYPNMDIVQRSYGSVHDLEITRITVTPRTIGAKVQLSKQCLKLYEKPQEKEREIMLRTIMNHNSVSLEFGRAAHVTIGTVPGIPPVTTNEDLLDILDAEMKSKLENIPVTVQKCALGTIQNVGKDLFIVNLDSPITVQGLYTGFYGGSFNNSPKK
Nop5	GCA_014925845.1-Fun_JACGCL010000002.1_i000_005877 | KAF8165167.1 | 1280729:1282911:+	Eukaryote	MSGLADELLADLEGFSGGEEEEEPQPQQPLASTSNELKRKAEDEVDADMSADEDAEEDEDAAKGADGKKVEVGGLVLEGGIKPADELDAEDVQRMELGAIEDVNKIAKLEGSKRMNDILKEIEKFRANPTPHAQMALPAHLNPEYNIIVQANNLSVDVDNEILVVHKFIRDHYAPKFPELEQLVTDPAMFIRSVRVLANNDDLTKVDLAGVLPPAIIMSVVVTATTTTGKQLSSAKWAAVERACDLADRLEEARKKIFMYVSSRMNVLAPNLSAIVGTTTAAKLLGVAGGLSGLAKMPSCNVHLLGAQRKITAGFSTATQKRHTGFIFQSELVTQTPPEYQLKVQRTIGAKAVLAARMDLERSRRDGTYGDSLRDKIEKHIDRLAAPPPSKVIKALPIPNDGPKKRRGGKRARKAKEAYAQTELRKLQNRMVFGEAEEEVGAFDQTKGMGMIGVGTGKVRAGLGEAKSRAKMSKANKLRTAAISRSASASQSSGTATSLSVTPAQGFELTNRATAAQRVKEANERWFAAGSFTFIGQKGA
Nop5	GCA_002081605.1-Ani_MNPL01002959.1_i000_002558 | OQR77860.1 | 7101:11780:+	Eukaryote	MSLAEELLADLEDDEPETVDDGQQMLSDDKNGFSLPAGTAATECSDEEANQLANQNGQSVSRDWHEIMRDDDMADIDILSVRSVREIAKLRDSQQLRNIIDEIHRLKQMPRRAEVVGPVEADPEYALIVEANNILVEIDNDLSIIHKFARDHYAKRFPELESLVPGAAEYLPTVQEIGNDLGKVKNSDRLNQILTPATVMVVSVSASTSQGEPLTPAELERVLEACEMAQQLNDMKMEVFDFVESRMSLIAPNLSVLVGASVAAKLMGVAGGLTKLSKMPACNIQVLGSSKRTSTGFSTTAMLPHTGFIFYSEHVQNYPSDLRRKAAKLLAAKCALAARVDAFHESRDGSAGEEFRADVEKKLDKLQEPPPIKTVKPLAAPIDIPRKKRGGRRVRRMKERYAITELRKQQNRMTFGEIEEDAYQDDLGFSAGQAGKKGVAGRIRTAQVDEKTKVRISKTLQKNLQRQQVYGGATTVRRHVAGTASSVAFTPLQGLEIVNPNAAESTKTQDGKYFSNNAGFLNVNNPQSKLS
Nop5	GCA_011800145.1-Ani_JAAMPH010000181.1_i000_014520 | KAF3814987.1 | 8371388:8383852:+	Eukaryote	MSLADELLADLEEAAEEEEGGSYGEEEEEPAIEDVQEETQLDLSGDSVKSIAKLWDSKMFAEIMMKIEEYISKQAKASEVMGPVEAAPEYRVIVDANNLTRFPELESLVPNALDYIRTVKELGNSLDKCKNNENLQQILTNATIMVVSVTASTTQGQQLSEEGLERLEEACDMALELNASKHRIYEYVESRMSFIAPNLSIIIGASTAAKIMGVAGGLTNLSKMPACNIMLLGAQRKTLSGFSSTSVLPHTGYIYHSDIVQSLPPDLRRKAARLVAAKCTLAARVDSFHESTEGKVGYELKDEIERKFDKWQEPPPVKQVKPLPAPLDGQRKKRGGRRYRKMKERLGLTEIRKQANRMSFGEIEEDAYQEDLGFSLGHLGKSGSGRVRQTQVNEATKARISKTLQRTLQKQSVVYGGKSTIRDRSSGTASSVAFTPLQGLEIVNPQAAEKKVAEANQKYFSSMAEFLKVKGEKSGIMST
Nop5	GCA_021224005.1-Ani_JAJJHY010008789.1_i000_010927 | KAH8379259.1 | 23279364:23281101:+	Eukaryote	MSLADELLADLEEDNDNEEDEEDAEMANVEEESVSTKTCRERSKTPMILMIPLPQLLADKLAKPIPNLMEVDVTVQSVRELCKLRDSERLKNTLQQIEHYASRQRTAAEMLGSVESDPEYCLIVDANAIAVDVDNEISIVHKFTKEKYQKRFPELDSLIVGEMEYMLAVKELGNDLDQVKSNEKLQAILTQATIMIVSVTASTTQGTMLTPAEKTKIDEACEMAIELNNFKSKIYEYVESRMTFIAPNLSMIVGASTAAKLLGIAGGLSKLSKMPACNVQVLGAQKKTLSGFSQTQMLPHTGYVYYSQTVQDTAPDLRRKAARLVAAKSVLAARVDACHESVHGEIGLRFKEDIEKKLDKLQEPPPVKFIKPLPKPIEGSKKKRGGKRVRKMKERYALTEFRKQANRMNFGDIEEDAYQGDLGYSRGTIGKTGTGRIRLPQVDEKTKVRISKTLHKNLQKQQVYGGNTTVKRQISGTASSVAFTPLQGLEIVNPQAAERSQTEANAKYFSNTSGFLSVGQRTT
Nop5	GCA_905237085.1-Pro_CAJNNV010028222.1_i000_040942 | CAE8623707.1 | 217488:250572:+	Eukaryote	MRVCPAHFPAAQQLCQSVSEMLKNDEFQKLMDEVRERKDEQPALELGKQLSEEDTEYPLITRCNSLVREIDDEMMNIHRFVRDIYSKKFPELESIVTSPLDYLQVVQRIGNTKDLTTIDFSDILPNTAVMAITVTASMTAGTQLPRQELDKMLVACDEAFLLNDCKRDVLLYLESRMSGLAPNLSALLGAALAAKLITAAGGLLNLARMPAQNIILVGSQKKALLGMSSSAFTTQGVILMSDLILTTPMEFRNRAVKLVAGKCGLAARVDSFHESPLGQVGTQLREKILQSLSKAQEPPPAKQKKTLPPPEDRPRAKRGGKRHRRIKEKYGQSEFKKLVNRVKFGPDAEENCYTEDWGLGLPFFEGKNVPLKAAKVSKEKQLQQHIKAQKRQRAAASAGNESGLSSSLAFTPVQGIELANPNAQRKAPDVGEKYFSTSAGFVNLSTPIRNP
Nop5	GCA_014925795.1-Fun_WIQF01000003.1_i000_008738 | KAF8138163.1 | 145641:147595:-	Eukaryote	MSEGSGEAEEEEDVAAEGPGGGLVLEGGVKPAEELDAEDVQQMDLGAIEDVSSIAKLEGSKKMSDILKEVGKYQAKPSSAYTMSLPAHLNPEYTLIVQANNLSVDIDNEILVVHKFIRDHYAPKFPELEQLIQDPTQYIRAVRILANNEDPTKVDLTGVLPAAVIMSVLITATTSSGQPLSDMQWEAVERACDLADRLEETRKTIFMYVSSRMNVLAPNLSAIVGTTTAAKLLGVAGGLGSLAKMPSCNVHLLGAERKIALGFSTATQRRHTGFVFQCDLVQQTPPEYQLKVQRTVGAKCVLAARMDLERTRRDGSYGQDLRDKIEKHIDRLAAPPPAKITKALPIPNDGPKKRRGGKRARKAKEAYAQTELRKLQNRMAFGEAEEEVGAFGQTKGLGMIGVGTGKVRAGLGEAKSRAKLSKVNKLRTAALTRAAQSGSATSGTATSLTVTPVQGFELTNRAAAAQRVKEANERWFAAGSFSFVGQKGNVNRG
Nop5	GCA_905332015.1-Ani_CAJOAZ010008441.1_i000_039931 | CAF4184596.1 | 1431:3154:-	Eukaryote	MKKIEFHTKHQRKSTMEIQGPVEHDPEYLLIVDANNLLVEIDNEIDIIHNFVRGLYRKRFPELEQLVQLPLDYLKTVQELGNKVDQAKANENLLKFLTQATIMIVSVSASTTQGQNLTAEELERVMEACDIAMKLSENKQTILSYVESRMTFIAPNLSIIVGASTAAKLMGMAGGLTNLTKMPSCNILLLGAHKKLLGGFSTTAAMPHAGAIFYSKIVQDCPPDLRVKVARLVSCKVTLAARVDSFHESPQGQQGKILLSDIERRIEKLEEPPPVKAVKPLPPPIDPGRKKRGGRRHRKMKERLGMTELRKGANKTPFGEIEEDAYQDAVGFSTGMLGKSGSGKVRAAQVDSKTKAKISQKLQKTLQRQNNAYGGTTTVHNRKQISGTASSVAFTPLQGLEIVNPNAADKDKTGIESQKYFSNTFGFTKISPSVIPKTT
Nop5	GCA_015178975.1-Fun_WHVD01000003.1_i000_007872 | KAF8529076.1 | 895104:897200:-	Eukaryote	MSGLADELLADLEGLSDEDGDYNQGDNTNEPNSLKRKASPDDNMSEGDEAGDNEEMDGQGGLVLEGGVKPADELDKEDVQRMELGNIEDITKVAKLDGSRRMNEILKEIEKYISHPSTVEQMAQPTHSNPEYQLIVQANNLSVDIDNEILVVHKFIRDHYAPKFPELEQLVTDAAMYIRAVRTLGNSEDPTKVNLAGALPPAIVMSVLVTATTTSGQQLTAQAWQIVSDACDLADRLEDARKKIFSYVSSRMNILAPNLSAIIGPTTAAKLLGVAGGLTALAKMPACNVHLLGAQKKITAGFSTATQDRHTGFIFQSEVIQSTSSEYRLKAQRTVGAKCVLAARMDAERRRRDGSYGKELREKIDKHLDRLAAPPPAKVIKALPIPDDGPKKRRGGKRARKAKEAYAQTELRKLQNRMAFGEAEEEVGAFDQTKGLGMIGVGTGKVRAGSGDAKSRAKLSKANKLRTAALTRAAQQSGTHTSGTATSLIVTPVQGFQITNSATASQRVKEANERWFAGAGTFSFVGEKGSRK
Nop5	GCA_001654015.2-Ani_LSRL02000075.1_i000_008010 | TDG45579.1 | 323030:324661:-	Eukaryote	MSLADELLADLEEDNDNDIDDAEMADADDVEQAALNHELAEKLLKPAPNLMEVDVKVQSVRELCKLRDSDRLQNTLKQIEHYASRQRSAAEMLGSVESDPEYCLIVEANAIAVDIDNEISIIHKFTKEKYQKRFPELDSLIVGEIEYLLAVKELGNDLDQVKNNEKLQAILTQATIMIVSVTASTTQGTMLTAAEKAKIDEACEMAIELNNFKSKIYEYVESRMTFIAPNLSMIVGASTAAKLLGIAGGLTKLSKMPACNVQVLGSQKKTLSGFSQTQMLPHTGYVYYSQIVQDTAPDLRRKAARLVAAKSVLAARVDACHESVHGEIGLKFKEDIEKKLDKLQEPPPVKFIKPLPKPIEGSKKKRGGKRVRKMKERYALTEFRKQANRMNFGDIEEDAYQGDLGYSRGTIGKTGTGRIRLPQLDEKTKVRISKTLQKNLQKQQVYGGNTTVKRQISGTASSVAFTPLQGLEIVNPQAAERSHTEAKYFSNTSGFLSVGKRTT
Nop5	GCA_000005155.1-Ani_CH916366.1_i000_014675 | EDV97735.1 | 20219467:20221092:-	Eukaryote	MSLADELLADLEEDNDNDIDDAEIADADDVEQATLTEELAEKLLKPTPNLMEVDVSVQSVRELCKLRDSDRLQNTLKQIEHYASRQRTAAEMLGSVESDPEYCLIVDANAIAVDIDNEISIVHKFTKDKYQKRFPELDSLIVGEIEYLLAVKELGNDLDQVKSNEKLQAILTQATIMIVSVTASTTQGTMLTPAEKAKIDEACEMAIELNNFKSKIYEYVESRMTFIAPNLSMIVGASTAAKLLGIAGGLTKLSKMPACNVQVLGSQKKTLSGFSQTQMLPHTGYVYYSQTVQDTAPDLRRKAARLVAAKAVLAARVDACHESVHGEIGLKFKEDIEKKLDKLQEPPPVKFIKPLPKPIEGSKKKRGGKRVRKMKERYALTEFRKQANRMNFGDIEEDAYQGDLGYSRGTIGKTGTGRIRLPQLDEKTKVRISKTLQKNLQKQQVYGGNTTVKRQISGTASSVAFTPLQGLEIVNPQAAERSHTEAKYFSNTSGFLSVGKRTT
Nop5	GCA_016097865.1-Fun_JAAAIN010004334.1_i000_012425 | KAG0282051.1 | 192:1798:+	Eukaryote	MVEDDPEYQLIVKANTITVAIDNEVLVVHKFIRDHYEPKFPELETLVANPMDYARTVKRIANQEDITKVDLHDILPSATVMVVVVTGTTTEGRDLTEAEWKACEEACDLAFELEKAKATIIEYVESRLTFIAPNLSAIIGTTTAAKLMGQAGGLTALSKMPACNIQILGKDKSLNSALSSASQVKNIGYIYYSPFVLTLPLDIRKKAQKMIAAKIALAARIDRVHSYPDGSWGRKIREEIEKKVEKFLEPPPQKNIKALPAPLEAPKKRRGGRRARKEKELYAISEMQKLKNRMEFGVEEEEVMGYGESQGLGMLGQNHSGPGAGRIRAAQQNNRNRGKVSNRKAALLAQYGSSSGTATAGTASSIAFTPVQGIELVDPNAAAARVKAANEKYFGSGGFFKAPEKK
Nop5	GCA_014904895.1-Fun_MU125221.1_i000_018411 | KAF8222716.1 | 42606:44714:+	Eukaryote	MSGLADELLADLDGLSDGGEDYQEEHEINNASPTNASSNSLKRKAENLRSDDEMSDNEVQEGEVDQQEIGGLVLEGGVKPAEELDAEEVQRMDLGGIADVSKVAKLEGSKKMVDILKEIEKYQANPSTAAAMALPAHMNPEYNLIVQANNLSVDVDNEILVFIRDHYAPKFPELEQLVTDPSMFIRSVRSLANNEDLTKVDLTGVLPPAIIMSVVVTATTTTGKQLSDADWAAVERACDLADRLEEARKKIFMYVSSRMNVLAPNLSAIVGTTTAAKLLGVAGGLAGLAKMPSCNVHLLGAQRKIAAGFSSVTQRRHTGFIFQSELVSQTPPEYQLKVQRTVGSKAVLAARMDLERQRRDGTYGEGLRDKIEKHIDRLAAPPPSKVVKALPIPNDGPKKRRGGKRSFSARKAKEAYAQTELRKLQNRMSFGEAEQEVGAFDQTKGMGMIGIGTGKVRAGLGEEKTRAKMSKANKLRTAAITRSAQLGGTQTSGTATSLSVTPAQGFELTNRAAAAQRVKEANERWFAAGNFSFVGQKGT
Nop5	GCA_000006355.3-Pro_AM910985.2_i000_000410 | CAA9986499.1 | 336053:337901:-	Eukaryote	MATLADTFLQDLEDLEFEEESNFINFNAEKKEGEQDEGDKISHVGEGKFEEDDYEEIVDAIEEFLNEKIKKKERKISELLYDEEFLKIMNNIRNYVMEEGSGADDEDNEEGGEDGEARRAKKRRKKGQSSGEGKEADDVEDDVDEDAAASKESDEVLIEKCIELIIQIDTEILNIHKYVKDIYSTKFPELDSIVYTPLEYISVVSKIKNESDLKNIDFSDILPNTTVMAITVASSMTTGINLSDHSLKNCLSFCNEALELNENRRMILLYLESKMFLLAPNLTMLLGSALTARLISSVGSLKNLSITSSQNLIVVGSSKKSVLGLSNVRKTFGIGILSTSEIVQSVPDAYKKKAISLLAGKCSLASRVDYFKKYPEGQYGLLLRENLISHLIKLQEPPPMKQKKILPMPDEKRKRKRGGKRYRKLKEKTEITELRKQINRLPFGPNSNEDFYTFTDQNAALLNSNITKLKYQSKQKVNNVAKRKNLSVQSSGVTGGLSSSLIFTPLQGIELFNPSVINPRPDPVENKYFSSKAQFRKV
Nop5	GCA_002140095.1-Pro_NETL01000016.1_i000_002807 | OTN68584.1 | 360649:362497:-	Eukaryote	MATLADTFLQDLEDLEFEEESNFINFNAEKKEGEQDEGDKISHVGEGKFEEDDYEEIVDAIEEFLNEKIKKKERKISELLYDEEFLKIMNNIRNYVMEEGSGADDEDNEEGGEDGEARRAKKRRKKGQSSGEGKEADDVEDDVDEDAAASKESDEVLIEKCIELIIQIDTEILNIHKYVKDIYSTKFPELDSIVYTPLEYISVVSKIKNESDLKNIDFSDILPNTTVMAITVASSMTTGINLSDHSLKNCLSFCNEALELNENRRMILLYLESKMFLLAPNLTMLLGSALTARLISSVGSLKNLSITSSQNLIVVGSSKKSVLGLSNVRKTFGIGILSTSEIVQSVPDAYKKKAISLLAGKCSLASRVDYFKKYPEGQYGLLLRENLISHLIKLQEPPPMKQKKILPMPDEKRKRKRGGKRYRKLKEKTEITELRKQINRLPFGPNSNEDFYTFTDQNAALLNSNITKLKYQSKQKVNNVAKRKNLSVQSSGVTGGLSSSLIFTPLQGIELFNPSVINPRPDPVENKYFSSKAQFRKV
Nop5	GCA_900004885.2-Pro_CWHQ02000010.1_i000_000448 | SBO24242.1 | 690374:692222:+	Eukaryote	MATLADTFLQDLEDLEFEEESNFINFNAEKKEGEQDEGDKISHVGEGKFEEDDYEEIVDAIEEFLNEKIKKKERKISELLYDEEFLKIMNNIRNYVMEEGSGADDEDNEEGGEDGEARRAKKRRKKGQSSGEGKEADDVEDDVDEDAAASKESDEVLIEKCIELIIQIDTEILNIHKYVKDIYSTKFPELDSIVYTPLEYISVVSKIKNESDLKNIDFSDILPNTTVMAITVASSMTTGINLSDHSLKNCLSFCNEALELNENRRMILLYLESKMFLLAPNLTMLLGSALTARLISSVGSLKNLSITSSQNLIVVGSSKKSVLGLSNVRKTFGIGILSTSEIVQSVPDAYKKKAISLLAGKCSLASRVDYFKKYPEGQYGLLLRENLISHLIKLQEPPPMKQKKILPMPDEKRKRKRGGKRYRKLKEKTEITELRKQINRLPFGPNSNEDFYTFTDQNAALLNSNITKLKYQSKQKVNNVAKRKNLSVQSSGVTGGLSSSLIFTPLQGIELFNPSVINPRPDPVENKYFSSKAQFRKV
Nop5	GCA_900005025.2-Pro_CWHR02000037.1_i000_000069 | SBO29746.1 | 337888:339736:-	Eukaryote	MATLADTFLQDLEDLEFEEESNFINFNAEKKEGEQDEGDKISHVGEGKFEEDDYEEIVDAIEEFLNEKIKKKERKISELLYDEEFLKIMNNIRNYVMEEGSGADDEDNEEGGEDGEARRAKKRRKKGQSSGEGKEADDVEDDVDEDAAASKESDEVLIEKCIELIIQIDTEILNIHKYVKDIYSTKFPELDSIVYTPLEYISVVSKIKNESDLKNIDFSDILPNTTVMAITVASSMTTGINLSDHSLKNCLSFCNEALELNENRRMILLYLESKMFLLAPNLTMLLGSALTARLISSVGSLKNLSITSSQNLIVVGSSKKSVLGLSNVRKTFGIGILSTSEIVQSVPDAYKKKAISLLAGKCSLASRVDYFKKYPEGQYGLLLRENLISHLIKLQEPPPMKQKKILPMPDEKRKRKRGGKRYRKLKEKTEITELRKQINRLPFGPNSNEDFYTFTDQNAALLNSNITKLKYQSKQKVNNVAKRKNLSVQSSGVTGGLSSSLIFTPLQGIELFNPSVINPRPDPVENKYFSSKAQFRKV
Nop5	GCA_003813185.1-Fun_ML122044.1_i000_001467 | RPD80622.1 | 64385:66510:-	Eukaryote	MSSLADELLADLEGLSGDENEYENEDDQPPQASTSTSAGVKRKAPGSEDEMSEGEGEDGGEGEGDEKAVGSLVLEGGMKPAEELDAEEVQRMELGKVEDVRKVAKLEGSKRMNDILKEIEKYQANPSPPEQMALPTHSNPEYNLIVQANNLSVDVDNEIMVVHKFIRDHYAPKFPELEQLVADPQMYIRSVRALGNSEDPTKVDLQGILPPAIIMSVLVTATTTSGQPLSEAEWQTVQRACDLADRLEEARKKIFMYVSSRMNVLAPNLSAIVGTTTAAKLLGVAGGLSGIAKMPACNVYLLGAQKKIAAGFSSITQRRHTGFVFQSDLVQGTPPEYRMKVQRTVGAKCTLAARMDLERQRRDGSYGGQLRDKIEKHIDRLAAPPPSKIVKALPIPNDGPKKRRGGKRARKAKEAYAQTELRKLQNRMAFGEAEEEVGAFDQTKGLGMIGTGKVRANVGEAKSRAKLSKANKLRVAALTKAAQSGTATSGTATSLTVTPVQGFELTNRAAAAQRVKEANERWFAGGTFSFVGQKGTSTQK
Nop5	GCA_003813205.1-Fun_ML122250.1_i000_000025 | RPD66681.1 | 65440:67565:-	Eukaryote	MSSLADELLADLEGLSGDENEYENEDDQPPQASTSTSAGVKRKAPGSEDEMSEGEGEDGGEGEGDEKAVGSLVLEGGMKPAEELDAEEVQRMELGKVEDVRKVAKLEGSKRMNDILKEIEKYQANPSPPEQMALPTHSNPEYNLIVQANNLSVDVDNEIMVVHKFIRDHYAPKFPELEQLVADPQMYIRSVRALGNSEDPTKVDLQGILPPAIIMSVLVTATTTSGQPLSEAEWQTVQRACDLADRLEEARKKIFMYVSSRMNVLAPNLSAIVGTTTAAKLLGVAGGLSGIAKMPACNVYLLGAQKKIAAGFSSITQRRHTGFVFQSDLVQGTPPEYRMKVQRTVGAKCTLAARMDLERQRRDGSYGGQLRDKIEKHIDRLAAPPPSKIVKALPIPNDGPKKRRGGKRARKAKEAYAQTELRKLQNRMAFGEAEEEVGAFDQTKGLGMIGTGKVRANVGEAKSRAKLSKANKLRVAALTKAAQSGTATSGTATSLTVTPVQGFELTNRAAAAQRVKEANERWFAGGTFSFVGQKGTSTQK
Nop5	GCA_015179015.1-Fun_WHUW01000002.1_i000_006475 | KAF8450838.1 | 1274552:1276653:+	Eukaryote	MSGLADELLADLDGLTDDGSAYEEAEEEEDVAAEGPGGGLVLEGGVKPAEELDAEDVQQMDLGAIEDVSSIAKLEGSKKMSDILKEVGKYQAKPSSAYTMSLPAHLNPEYTLIVQANNLSVDIDNEILVVHKFIRDHYAPKFPELEQLIQDPTQYIRAVRILANNEDPTKVDLTGVLPAAVIMSVLITATTSSGQPLSDMQWEAVERACDLADRLEETRKTIFMYVSSRMNVLAPNLSAIVGTTTAAKLLGVAGGLGSLAKMPSCNVHLLGAERKIALGFSTATQRRHTGFVFQCDLVQQTPPEYQLKVQRTVGAKCVLAARMDLERTRRDGSYGQDLRDKIEKHIDRLAAPPPAKITKALPIPNDGPKKRRGGKRARKAKEAYAQTELRKLQNRMAFGEAEEEVGAFGQTKGLGMIGVGTGKVRAGLGEAKSRAKLSKVNKLRTAALTRAAQSGSATSGTATSLTVTPVQGFELTNRAAAAQRVKEANERWFAAGSFSFVGQKGNVNRG
Nop5	GCA_000320585.2-Fun_KI925456.1_i000_003921 | ETW84547.1 | 2316407:2318716:-	Eukaryote	MSEGDEEGGEGGDEKQAGGLVLEGGVKPAEELDAEEVQRMELGGIDDVTKVAKLEGSKRMADILKEIEKYQAQPSPAEQMALPAHSNPEYNVIVQANNLSVDVDNEILVFIRDHYAPKFPELEQLVADPNMYIRAVRVLANHEDPTKADLQGVLPPAVIMSVLVTATTTSGQPLTEAAWNTVERACDLADRLEEARKKIFMYVSSRMNMLAPNLSAIVGTTTAAKLLGVAGGLAGLAKMPACNVHLLGAQRKIAAGFSSATQRRHTGFVYQSELVQQTPAEYQLKLQRAVGAKSVLAARMDLERRRRDGGYGDELRDKIEKHLDRLTAPPPSKVVKALPIPNDGPKKRRGGKRARKAKEAYAQTELRKLSNRMAFGEAEEEVGAFDQTKGLGMIGGGTGKVRASMGEAKSRAKMSKANKLRTAALTRAAQSSQASGTASSLVVTPVQGFELTNPAAAAQRVKEANDRWFAGGTFSFVGQKGSG
Nop5	GCA_021223825.1-Ani_JAJJHQ010011965.1_i000_010928 | KAH8269980.1 | 3189523:3191220:-	Eukaryote	MSLADELLADLEEDNDNEEDEDEAEMASAEEEGLLAEKLAKPAPNLMDVDVTVQSVRELCRLRDSERLRSTLQQIEHYASRQRTAAEMLGSVESDPEYCLIVDANAIAVDIDNEISVVHKFTKEKYQKRFPELDSLIVGEMEYLLAVKELGNDLDQVKSNEKLQAILTQATIMIVSVTASTTQGSMLTPAEKAKIDEACEMAIELNNFKSKIYEYVESRMTFIAPNLSMIVGASTAAKLLGIAGGLSKLSKMPACNVQVLGAQKKTLSGFSQTQMLPHTGYVYYSQIVQDTAPDLRRKAARLVAAKAVLAARVDACHESVHGEIGLRFKEDIEKKLDKLQEPPPVKFIKPLPKPIEGSKKKRGGKRVRKMKERYALTEFRKQANRMNFGDIEEDAYQGDLGYSRGTIGKTGTGRIRLPQVDEKTKVRISKTLHKNLQKQQVYGGNTTVKRQISGTASSVAFTPLQGLEIVNPQAAERSQTEANAKYFSNTSGFLSVGHRTT
Nop5	GCA_905219645.1-Fun_CAJMWZ010003131.1_i000_003772 | CAE6469665.1 | 50463:52541:-	Eukaryote	MSLADELLADLDGLSDEEETSFQDSEASGSNANGKRKADAMSGDEAEGDVNDEDGDEKGGLVLEGGVKPADELDAEDVQKMELGGIEDVRKVAKLEGSKRMTDIIKEVAKFTENPSTPEQMALPAHENPEYALIVAANNLSVDVDNEILVVHKFIRDNYNPRFPELEQLVTDPNMFIRTVRAIGNPSDLVSASQSISDVVPPAIRMTIAVTATTTRGEELSAASWQAVQNACALADRLEEARKTIFNYVRSRMSILAPNLSKIVGTTTAAKLLGVAGGLGGLAKMPACNVHLLGAQKKITAGFSTATQNRHTGFVFQSELVQQTPAEYRMKAQRTVGAKCVLAARMDMERTRXGLNACSYGDELRGKIEKHLERLAEPPPQKVVKALPIPDDGPKKRRGGKRARKAKEAYAMTELRKLQNRMEFGKAEEEVGAFDETKGLGMMGNSFGRVRAGAADAKSKAKLSKANKLRTQAITRAAQSASTSGTATSLSFTPAQGLELVNPSLAAARVKAANDRWFAGNTGTFSFIGTKGSASGSGTSK
Nop5	GCA_000832265.1-Fun_KN840469.1_i000_003738 | KIP09209.1 | 144446:146459:+	Eukaryote	MSAFADELLADLEGLSEGEEDYKEDESEQQAEAGPSSGLKRKAPSDEDDDMSEGEDGGAEDQKTAIGSLVLEGGIKPAEELDAEEVQRMELGDVEDVRKVAKLYGSKRMNDICKEIDKYQANPSTPEQMSLPTHSNPEYNLIVQANNLSVDVDNEILVVHKFIRDHYATKFPELEQLVPDPQMYIQAVRAMGNAEDPTKVNLNAVLPAAIVMSVMITSTTTTGHPLPDAEWEAVQHACDLSDKLEEVRKKIFMYVSSRMNVLAPNLSAIVGTTTAAKLLGVAGGLSGLAKMPACNVHLLGAQKKIAAGFSSATQRRHTGFVFQSELLQITPPEYQMKVQRTVGAKCALAARMDLERQRRDGNYGSGLREIIEKRIDRLAAPPPSKIIKALPVPNDGPKKRRGGKRARKAKEAYAQTELRKMQNRMVFGEAEEEVGAFDQTKGLGMIGTGKVRAGAGEAKSRAKMSKANKLRTAALTRAAQSAPTSGTATSLTVTPVQGFELTNRAAAAQRVKDANDKWFAGGTFSFIGQKGA
Nop5	GCA_001045655.1-Ani_LBMM01005167.1_i000_007825 | KMQ91767.1 | 5856:8273:+	Eukaryote	MSLADELLADLEENDDADTFMEEPEPNFIPATVSKVIEEEIKVSSVRELAKLRDSEQLQKVMAQIEKHSKVPRKSADIVGPVESDPEYQLIVEANNMAVDIDNEIATIHRFTRDKYSKRFPELESLVVGQLEYVMTVRELGNDLDRAKNNEILQQFLTQATIMVVSVTASTTQGQLLTEEEKEAICEACDTAVELNNCKLKIFEYVESRMAFIAPNLSIIVGASTAAKIMGVAGGLTKLSKMPACNVLVLGSQKATLSGFSQVATLPHTGFIYYSDIVQDTPPDLRRKAARLVAAKSMLAARVDACHESTDGHIGQMLREEIEKKLDKLQEPPPVKFVKPLPKPIDPGRKKRGGKRVRKMKERYAITEFRKHANRMNFADIENDAYQEDLGYSRGTIGKAGAGRIRLPQIDEKTKVRISKTLQKNLQKQQQWGGSTTVKKQVSGTASSVAFTPLQGLEIVNPQAAEKKVNEANAKYFSNTAGFLKVKKT
Nop5	GCA_015039395.1-Fun_MU132141.1_i000_001582 | KAF8609650.1 | 1336073:1337916:+	Eukaryote	MVLEGGVKPAEELDAEDVQKMELGSVEDVRKVAKLEGSKRMADIIKDITKFTDNPSTPEQMALPAHENPEYALIVSANNLSVDVDNEILVVHKFIRDHYNPRFPELEQLVTDPNMFIRTVRAIGNPPDLVVASQSISDVVPPAIRMTIAVTATTTRGEQLTASSWQAVQNACALADRLEEARKIIFNYVRSRMSMLAPNLSKIIGTTTAAKLLGVAGGLGGLAKMPSCNVHLLGAQKKITAGFSTATQNRHTGFIFQSELVQQTPSEHRMKAQRTVGAKCVLAARMDMERTRRDGSYGDELRGKIEKHLERLAEPPPSKVVKALPIPDDGPKKRRGGKRARKAKEAYAMTELRKLQNRMEFGKAEEEAGAFDETKGLGMMGSSTGRVRAGAADAKSKAKLSKANKLRTQAITRAAQSADSSSSGTATSLSFTPTQGLELVNPSLAAARVKAANDRWFAGGTGTFSFIGQKGGASGSGTK
Nop5	GCA_013368445.1-Fun_JAACJO010000001.1_i000_000540 | KAF5363581.1 | 1697735:1699836:-	Eukaryote	MSGLADELLADLDGLSGDENEEEQQESEAPSTSTQAESSSTGQKRKAEALESDEEMSEGEGEEGEEGHAGLVLEGGVKPADELDAEDVQQMELGTIDDIGKIAKLESSKRMLDVLKEIERYQESPSSAAQMALPAHLNPEYNVIVQANNLSVDVENEILIVNKFIRDHYAPRFPELEQLVTDPALYIRSVRALANAGDLTKVNLTGVLPPAIIMSVVVTASTTSGRQLSDCEWKAIEKACNLADRLEEARKKIFMYVSSRMNVLAPNLSAIVGTTTAAKLLGVAGGLAGLAKMPACNVHLLGAQKKITAGFSTATQRRHTGFIFQSELVTQTPPEYQLKVQRTVGAKSVLAARMDLERQRRDGSYGESLRDKIEKHIDRLAAPPPAKVIKALPIPGDGPKKRRGGKRARKAKEAYAQTELRKLQNRMAFGEAEAEVGAFDQTKGLGMIGVGTGKVRAGMGDAKSRAKLSKANKLRTAAITRAAQATQSSASGTTTSLSVTPAQGFELTNRAAMAQRVKEANEKWFGSGTFSFVGQKGA
Nop5	GCA_902702955.1-Ani_CACRXO010000088.1_i000_008156 | VZI17452.1 | 738519:760205:-	Eukaryote	MGTKQHFVLFENVSGYSLFLIKEFDEIVRQFSAHPNSFLKPTAFVPFGSVVEALENVQCINEGRVSKLLRHFLRQNLPIKDAILGVADERLGSSIIALDMGFECIWDAAVREIIRIIRANSSRLLRSLLVQPGTVSQNKAAAARTTVQEIAPGKQAEHRARLIVALSRARLQLDLLQHLADTGVVRSLSLLDSMDNSLGSSVKRLKAAYALHFPELCRDQETRALDDFAFISIIANFPSRDGLLKSRNDISGSIEKLSEWTGNRELAENILACASTSTGQDLAEEDFTTLQTYAHFLLKLLQSRKKCCEMLERRVRSLLPNLTALMDRVLPTSQSSVDLEHVRRVGDSVSSVFVVARLLSHAVTLDRLARMSASRVNSLGASKSLFRRSGVVTATNSGLLGTVAAAESLAVAPDGGVGVPSRSITEMSGGRLRPIVVRRRITRILAAKSALASRADCFQRMNPFQAGADAVCAVPQHLETGEYGSSLGDEAKRQLRVWAEANGVQFGRTDADFQRQRENRKKYRKQKRKAWLRRKLKSAKGGCVPLPMTPAHAAIVPEVEETSTLKGKPPAGDLPRLESSEDERDESQFYLTDRPKELGSRLTTPPTGRKRPAESSPDLSLSLSSSSDEKEEEQEETPEELQKRTKRRRTSDNKTTPKAKKSTPLTARKSATKRNTKASILASERKPVRSSPRLLNSVA
Nop5	GCA_007859695.1-Pla_CP031034.1_i000_000075 | QDZ17557.1 | 141344:142798:-	Eukaryote	MALETFMADLEDLSSDGEEGGGQGLQGERKETHQESHAKVAGAMGVRSHGRTAESKLASSERYKELLELVDRGGSEEEGGYTSAGAGGADELVQELNSLVSQIDAEIHELHLYSKEVYKRRFPELETLVQHPVDYARVVKKLGNASDLTEVNLEGLLPSATIMVVSVTASTSAGAPLDDQDLQDLLRACDLVLKFVEDKKKLLKFVEQRMGKTAPNLSVVLGSECASRLVGLAGGLTNLSKIPACNIQVLGSKKTDLAGFSSSTNYQHRGIIADSPLINGCPPFLRKKACKLLAGKCALLARVDAYGEDPSGSAGERMKQEIQKKIDKWQEPPPARIIKPLAIPDSGPKKKRGGRRLRKMKERYGMTDLRRAQNRVNFNKAEEEIMDGEDSVGLGLIGQGGAGGMGKLRLQVSNRKQKISKAMQKKLEAQRSFRGSGASTSGLSSSIAFTPVQGIELVNPLARNQAKTDDASKSGTESYFSKYR
Nop5	GCA_014466185.1-Ani_CM025400.1_i000_012207 | KAF7385121.1 | 3441514:3443491:-	Eukaryote	MSLADELLADLEENDDSERMVEEPEPDFIPPSISKSIEEEVKVASVRELAKLRDSEELKKTMFEIEKYSKVSRKSADIIGPVESDPEYQLIVEANNMAVDIDNEIATIHRFTRDKYSKRFPELESLVVGPLEYVMTVRELGNDLDKAKNNETLQQYLTQATIMVVSVTASTTQGQLLSEEEREAICEACDMAVELNNCKSKILEYVESRMAFIAPNLSVIVGASTAAKIMGVAGGLTKLSKMPACNVLVLGSQRTTLSGFSQMTSLPHTGFIYYSEIVQETPPDLRRKAARLVAAKGTLAARVDAFHESTDGHIGQLFRDEIEKKLDKLQEPPPVKFVKPLPKPIDPSRKKRGGKRVRKMKERYAITEFRKYANRMNFADIENDAYQEDLGYSRGTIGKAGTGRIRLPQVDEKTKVRISKTLQKNLQKQQQWGGSTTVKKQVSGTASSVAFTPLQGLEIVNPQAAEKKVNEANAKYFSNTAGFLKVKKS
Nop5	GCA_022376545.1-Fun_WTXJ01000025.1_i000_004870 | KAH9960509.1 | 303991:306081:-	Eukaryote	MSALADELMADLDGLSDAGDDYNEESEGLGSTSILKRKATTDPDEDISEHEAEVNETEGDTGMVLEGGVKPAEELDAEEVQRMELGTVDDVRKVARLEGSRRMTEVLGEIEKYQANPSSNEAMSMPVHSNPEYNVIVQANNLSVDVDNEILVVHKFIRDHYAPKFPELERLITDSNMYIKAVRKLANDEDPTRADLKEIPAAVVMSVLMAATTSAGQKLLDSEWLSVERACDLADRLEKIRSKIFMYVSSRMNVLAPNLSAIVGTTTAAKLLGVAGGLNGLAKMPACNVHLLGAQRKIAAGFSSATQRRHTGFVYQSELIQSTPPEHQLKLQRTVGAKSVLAARMDLERNRRDGGYGAELREKIEKHLDRLTAPPPSKVVKALAIPNDGPKKRRGGRRARKAKEAYAQTELRKLTNRMAFGEAEEEIGAFDETKGLGMIGVSTGKVRANLGEAKTRAKMSKANRLRTAALARAANSAPTSGTASSLVVTPVQGFELTNRAAAQRVKEANDRWFANGTFSFVGQKGSTTQN
Nop5	GCA_014466195.1-Ani_CM025375.1_i000_013484 | KAF7386352.1 | 3101498:3103476:-	Eukaryote	MSLADELLADLEENDDSDRLVEEPEPDFIPPSISKSIEEEVKVASVRELAKLRDSEELKKIMFEIEKYSKVSRKSADIIGPVESDPEYQLIVEANNMAVDIDNEIATIHRFTRDKYSKRFPELESLVVGPLEYVMTVRELGNDLDKAKNNETLQQYLTQATIMVVSVTASTTQGQLLSEEEREAICEACDMAVELNNCKSKILEYVESRMAFIAPNLSVIVGASTAAKIMGVAGGLTKLSKMPACNVLVLGSQRTTLSGFSQMTSLPHTGFIYYSEIVQETPPDLRRKAARLVAAKGTLAARVDAFHESTDGHIGQLFRDEIEKKLDKLQEPPPVKFVKPLPKPIDPSRKKRGGKRVRKMKERYAITEFRKYANRMNFADIENDAYQEDLGYSRGTIGKAGTGRIRLPQVDEKTKVRISKTLQKNLQKQQQWGGSTTVKKQVSGTASSVAFTPLQGLEIVNPQAAEKKVNEANAKYFSNTAGFLKVKKS
Nop5	GCA_022160365.1-Fun_MU273512.1_i000_003500 | KAI0033798.1 | 121910:123810:-	Eukaryote	MSGLADELLADLDGLSDDDDAYEEEPAAKSSTAVQGNPRKRKTEESDDEMEGGDIEGGVQEGAVGSLVLEGGVKPADELDVEDVQRMELGGVDDVRKVAALEGSRRMTDTLKDIEHYQKNPSSDEAVSRPVHSNPEYNLIVQANNLSVDIDNEILVVHKFIRDHYVSKFPELEQLVEDPSMYIRAVRTLANEEDPTRVDLAGVLPGPVVMNVLMTATTTSGQPLPDAEWKAVERACDLAERLEEARKKIFMYVSSRMNVLAPNLSTIVGTTTAAKLLGVAGGLSGLARMPSCNVHLLGAQRKIAAGLSSASVRRHTGFVYQSELIRQTPPEHQLKLQRTVGAKCVLAARMDLERNRRDGGYGQELRDKIEKHLDRLTAPPPAKVVKALPIPNDGPKKRRGGKRARKAKEAYAQTELRKLSNRMAFGEAEEEVGAFDETKGLGMIGVRTGKVRASVGESKSRAKMSKKNKLRTAALTRAAQSAPTSGTASSLVVTPVQGFELTNRAAAQRVKEANDRWFANGTFSFVGLKGSTSKT
Nop5	GCA_003573695.1-Pla_CM010721.1_i000_026476 | RZC69822.1 | 97038202:97041142:-	Eukaryote	MAILADSFLADLDDLSDSEANVPHEDEGHESDMDEDSDGDIADIESLNYEDLDSVSKLQKSQRYIDIMQKVEAALQKGSETEEQGFSSEDNPEYQLIVDCNALSVDIENEIVIIHNFIRDKYRLKFPELESLVHHPIDYARVVKKIGNEVDLTLVDLEGLVPSAVIMVVSVTASTTVGKPLPEDSLNKTIEACDRALALDIAKKEVLDFVESRMGYIAPNLSAIVGSAVAAKLMGTAGGLTALAKMPACNVQLLGAKRKTLAGFSTATSQYRVGYLEHTEIFQTTPPALKMRACRVLAAKSTLAARVDSIRGDPTGKTGRNLREEIRKKIEKWQEPPPAKQPKPLPVPDSEPKKKRGGRRLRKMKERYAVTDMRKLANRMQFGIPEESSLGDGLGEGYGMLGQAGNGKLRVSVGQSKLAAKVAKKSKIKSYGSVSGTTSGLTSSLAFTPVQGIELSNPQAHANQLGSGTQSTYFSEVGTFSKIKRI
Nop5	GCA_016628075.1-Fun_JABBWC010000003.1_i000_008445 | KAG1753872.1 | 959052:961151:+	Eukaryote	MSGLANELLADIDDLSDGGAEDYDEAIPSAAPSTSNTTNGLKRKATEDADMSEGEGDTDEEQAEADGAAGLVLEGGVKPADELDAEDVQQMDLGGIEDVSSVAKLEGSKRMSDILKEIEKYQANPSTPEAMSLPAHLNPEYTLIVQANNLSVDVDNEILVVHKFIRDHYAAKFPELEQLVPDPAQYVRAVRVLANTADPTKAELAGVLPPAVVMSVLITATTTTGQTLTDAQWAAVEKACDLADKLEEARKKIFMYVSSRMNVLAPNLSAIVGTTTAAKLLGVAGGLGPLAKMPSCNVHLLGAQKKLALGFSTSTQRRHTGFVFQSDLIQQTPSEYQLKVQRTVGAKAVLAARMDLERTRRDGSYGEELREKIEKRIDRLAAPPPAKVTKALPIPNDGPKKRRGGKRARKAKEAYAQTELRKLQNRMAFGEAEEEVGAFDQTKGLGMIGVGTGKVRAGMGEAKSRAKLSKANKLRTAALTRAAQSGSSTSGTATSLTVTPVQGFELTNRAAAAQRVKEANERWFASGNFSFVGQKGTSSKV
Nop5	GCA_001632365.1-Fun_KV427605.1_i000_000444 | KZT12895.1 | 1151818:1153930:+	Eukaryote	MSALADELLADLDGLSEGEDTNEQTESAHAEPGPSNGLKRKASSDDEMSEGEGEEDGEGGEDEKLVGGLVLEGGVKPAEELDAEEVQRMELKGVEDVRKVARLDGSKRMNDILKEIEKFQANPSTPEQMAMPSHSNPEYNLIVQANNLSVDVDNEIMVVHKFIRDHYSPKFPELEQLVADPAMYIRSVRALGNCEDPTKVDLSGTLPPAVIMSVLITATTTSGQPLSEAEWQAVQQACDLADRLEEARKKIFMYVSSRMNILAPNLSAIVGTTTAAKLLGVAGGVNGLAKMPACNVYLLGAQRKIAAGFSTATQRRHTGFVFQSELVQQTPPDYRLKVQRTVGAKCCLAARMDLERHRRDGAYGEELRDKIEKHIDRLAAPPPGKIVKALPIPNDGPKKRRGGKRARKAKEAYAQTELRKLQNRMAFGEPEEEIGAFDQSKGLGMIGSGKVRAGVGEAKSRAKLSKANKLRTAALTRAAQAGGTQTSGTATSLTVTPVQGFELTNRAAAAQRVKEANERWFAGGTFSFVGQKGT
Nop5	GCA_902702965.1-Ani_CACRXP010000103.1_i000_007335 | VZI12813.1 | 822895:845766:-	Eukaryote	MGTKQHFVLFENVSGYSLFLVKEFDEIVRQFSAHPNAFLKPTAFVPFGSVVEALENVQCINEGRVSQLLRHFLRQNLPIKDAVLGVADERLGSSIIALDMGFECIWDAAVREIIRIIRANSSRLLRSLLVQPGTVSQNKAAAARTTVQEIAPGKQAEHRARLIVALSRARLQLDLLQHLADTGVVRSLSLLDSMDNSLGSSVKRLKAAYALHFPELCRDQETRALDDFAFISIIANFPNRDGLLRSRNDTSGSIEKLSEWTGNRKLAENILACASTSTGQDLAEEDFTTLQTYAHFLLKLLQSRNKCCEMLERRVRSLLPNLTALMDRVLPTSQSSVGLEHVRRVGDSVSSVFVVARLLSHAVTLDRLARMSASRVNSLGASKSLFRRSGVVTATNSGLLGTVAAAESLAVAPDGGVGVSSRSITEMSGGRLRPIVVRRRITRILAAKSALASRADCFQRMNPFQAGADAVCAVPQHLETGEYGSSLGDEAKRQLRVWAEANGVQFGRTDADFQRQRENRKKYRKQKRKAWLRRKLKGAKGGCVPLPLTPAHAAIVSEVEETSTPKGKPPAGDVPRLESSDDEGDESQFYVTGRSKELDSRLTTPSTGRKRPAETSPDLSLSLSSSSDEKEEEEAPEELQKRTKRRRTRGNKTTPKAKKSTPLTAKKSATKRNTKASILASERKPVRSSPRLLNSVA
Nop5	GCA_000313525.1-Fun_HE797112.1_i000_005896 | CCM03385.1 | 52407:54519:+	Eukaryote	MSALADELLADLDGLSEGEEGPEQEQTNEGDQNAITPGPSNGVKRKASSDDEMSDAEGVNEDGDDEKAVGGLVLEGGVKPAEELDVEEVQRMELGGIEDVRKVAKLDGSKRMGDILKEIEKYQANPSTPEQMLLPAHSNPEYNLIVQANNLSVDVDNEILVVHKFIRDHYAPKFPELEQLVGDPAMYIRSVRALGNSEDPTKVDLAGILPPAIIMSVLVTATTTSGQTLSDAEWATVQRACDLADRLEEARKKIFMYVSSRMNILAPNLSAIVGTTTAAKLLGVAGGLNGLAKMPACNVYLLGAQRKIAAGFSSATQRRHTGFIFQSEIVQQTPPEYRLKVQRTVGAKCCLAARMDLERHRRDGSYGEELRDKIEKHIDRLAAPPPSKIVKALPIPNDGPKKRRGGKRARKAKEAYAQTELRKLQNRMVFGEPEEEIGAFDQSKGLGMIGSGKVRAGVGEAKSRAKLSKANKLRTAALTRAAQSGGTQSSGTSTSLTVTPVQGFELTNRAAAAQRVKEANERWFAGGTFSFVGQKGA
Nop5	GCA_018290095.1-Ani_CM031379.1_i000_004997 | KAG5684878.1 | 34521804:34523446:-	Eukaryote	MSLADELLADLEDDNEDEELEQLVKEKTESDNEEKDEEPEDEKMEVEDEPEVNVKVESVRELCKLRDSEQLKKILEDISHYVNKPRKASEMIGNLESDPEYQLIVSANNIAVEIDNEISLINKFVKDKYQKRFPELDSLIHTEMDYICAVKELGNDLDQAKNNESLQKILTQATIMIVSVTASTTQGQLLTEKELEKINEACDMAIELNNFKLTIYDYVESKMTFIAPNLSAIVGAKTAAKLLGLAGGLTKLSKMPACNILVLGAQKKTLSGFSKVAMLPHTGFVYYSELVQDTIPDLRRKAARLVANKAALAARVDASHEAVHGEIGTAFREDIEKKLDKLQEPPPVKFAKPLPKPLEGGKKKRGGKRVRKQKERYAITEYRKQANRLNFAEIEDDAYQDDLGYSRGTIGKKNTSGIRMPQIDEKTKVRISKTLQKNLQRQNNVIGTTTTIKKHVSGTASSVAFTPLQGLEINNPSAAEQTLSESNLKYFSNTSGFMSVGKKFV
Nop5	GCA_015502485.1-Fun_JAAAUO010000306.1_i000_007821 | KAF9139498.1 | 16546:18587:-	Eukaryote	MSLADDFLADIDYEEVESITSSGQDSSAQQQDIYTTFGGGDASSSKHNGGDLMDEDEDDEDGDLDMEADMNEADNALEAMMREVQSAKNARDIARLMDSAEMKGILKDITHFQSQSESKGSDVSGMVEDDPEYQLIVKANTITVAIDNEVLVVHKFIRDHYEPKFPELETLVANPMDYARTVKRIANQEDITKVNLHDILPSATVMVVVVTGTTTEGRDLTESEWTACEEACDLAFELEKAKATIIEYVESRLTFIAPNLSAIIGTTTAAKLMGQAGGLTALSKMPACNIQVLGKDKALNSALSSASQVKNVGYIYYSPFVLSLPLDIRKKAQKMIAAKIALAARIDRVHSYQDGSWGRKIREEIEKKVEKFLEPPPQKNIKALPAPLEAAKKRRGGRRARKEKELYAVSEMQKLKNRMEFGVEEQEIMGYGESQGMGMLGQNSSGPGAGRIRAAQQNNRNRGKISNRNAARLAQYGSSSGLATAGTASSIAFTPVQGIELIDPTAAAAKIKAANEKYFGSGGFFKAPEKK
Nop5	GCA_000511025.2-Pla_CM002326.2_i000_014783 | KMT07279.1 | 52375057:52376591:-	Eukaryote	MYPICFLLLLLQVEEDADGENIEEDIDGELADIDSLNYDDLDNVSKLQKSQRYSDIMQLIVDCNALSVDIENEIIIIHNFIRDKYRLKFPELESLVHHPIDYARVVKKIGNEVDLTLVDLEGLLPSAIIMVVSVTASTTSGKPLPEDVLQKTIEACDRAIELDSARKNVLDFVESRMVYIAPNLSSIVGSAVAAKLMRTAGGLNALAKMPACNVQLLGAKKKNLAGFSIATSQYRVGYIDQTEIFQSTPPPLKMRACRLLAAKSSLAARVDCIRGDPTGKTGRTLREEIRKKIEKWQEPPPPKIPCYVTCEETLLNQTELNL
Nop5	GCA_004768795.1-Fun_SKBN01000038.1_i000_007048 | TGJ85846.1 | 54967:56181:-	Eukaryote	MSNPDNTPTTAPQDGLGAIEARPDSRYVIQAFKTYDELNLSIRRLSMQVRESFDKYFQEILKFLFNDITYCRFALYASRQTDLLGVKGQERIELIDGNPHLVEAVVVRCREKQWLEASKEPSLFAAKAVVAMTQERVSLLGHLELNLMPMIAPNLTEMAGSMKELVKLPASTLQILGAEKAYRRAIKNGSSTPKYGFIYHSDLVQQAPHKDRGKVARIVASKCVLAARYDYFTNGITTEFGHILRQQVEEKVAILESLARKACEKEQPAEVCVDIDYELAEFVVSADVTSKSILTEADMAMIEAVLNEIV
Nop5	GCA_000524495.1-Pro_KI965484.1_i000_004523 | EUD65046.1 | 105791:107512:-	Eukaryote	MVLLSDRCDVTPMWRRSTRLLFAHLFPHLLQATLADTFLQDLEDLEFEEESNFVDFGAEKKQGEEGEGDKISQVEEAKFQEGDYEEIVDAIEEFLNEKIKKKERKISELLYDEDFLKIMNSIRNYVMEEENGEGGEGAEGGEATDDAEAGEGRRAKKRRRKGQSSGEGEEVDDLEEDANEDAAASNNADEVLMEKCIDLIIQIDTEILNIHKYVKDIYSTKFPELDSIVYTPLEYISVVSKIKNESDLKNIDFSDILPNTTVMAITVASSMTTGINLSDQSLKNCLSFCNEALELNENRRMILLYLESKMFLLAPNLTMLLGSALTARLISSVGSLKNLSMTSSQNLIVVGSSKKSVLGLSNVRKTFGIGILSTSEIVQSVPDAFKKKAITLLAGKCSLASRVDYFKKYSEGQYGLLLRENLINHLIKLQEPPPMKQKKILPMPDEKRKRKRGGKRHRKLKEKTEITELRKQINRLPFGPNSNEDFYTFTDQNAALLNSNLTKLKYQSKQKVNNVAKKKNLSVHSSGVTGGLSSSLIFTPLQGIELFNPSVVNPRRDPVENKYFSSKAQFRKV
Nop5	GCA_002117355.1-Fun_KZ110602.1_i000_008751 | OSX59305.1 | 366058:368176:+	Eukaryote	MSALANELLADLDGLSEGEEDQEQTEHVEQTEPQAGPSNGVKRKAPSDDEMSEGEGEAEGAEEDKLVGGLVLEGGIKPAEELDVEEVQRMELGGVEDVRKVAKLDGSKRMNDILKEIEKYQANPSTPEQMLQPAHMNPEYNLIVQANNLSVDVDNEILVVHKFIRDHYAPKFPELEQLVGDPAMYIRSVRALGNAEDPTKVDLAGILPPAIIMSVLVTATTTSGQTLSEAEWQTVQRACDLADRLEEARKKIFMYVSSRMNILAPNLSAIVGTTTAAKLLGVAGGLGGIAKMPACNVYLLGAQRKIAAGFSSATQRRHTGFVYQSELIQQTPPEYRMKVQRTVGAKCALAARMDLERQRRDGSYGEELHDKIEKHIDRLAAPPPSKIVKALPIPNDGPKKRRGGKRARKAKEAYAQTELRKLQNRMAFGEAEEEIGAFDQTKGLGMIGSGKVRAGVGEAKSRAKLSKANKLRTAALTRAGQSGTQTQMSGTATSLTVTPIQGFELTNRAAAAQRVKEANERWFAGGTFSFVGQKGA
Nop5	GCA_905250075.1-Ani_CAJNOP010000212.1_i000_037770 | CAF1423598.1 | 178967:182708:+	Eukaryote	MSLADELLADLEDMDGGQGLANNDQNDLKDDQSMEVDQVSAAIKSLPNNNSVHSVAKLKDSILLKETMRKIDFYIKHQRKSTTEIQGPVEHDPEYLLIVDANNLLVEIDNEIDIIHNFVRTIYYKRFPELEQLVQLPMDYLKTVQELANNVDRAKMNENLQKFLTPATIMIVSVSASTTQGKNLTNEELERVMEACQMAMNLSDNKQTILSYVESRMTFIAPNLSIIVGASTAAKLMGMAGGLTNLTKMPSCNILLLGAHKRLLGGFSSTAAMPHAGAIYYSKIVQDCPPDLRVRVARLVACKITLAARIDSFHESPNGEQGKFLLSEIERRLEKLQEPPPVKAVKPLPPPIDPGRKKRGGRRHRKMKERLGMTQLRAEANQTKFGEIEEDAYQDAIGFSTGMIGKSGSGKVRAAQVDSKTKARISQKLQKTLQRQNNPYGGTTTVHNRKQISGTASSVAFTPLQGLEIVNPNAAEKDKTGIESQKYFSNTFGFTKISPSVIPKTT
Nop5	GCA_013368085.1-Ani_JABVZW010000323.1_i000_002297 | KAF5306130.1 | 289275:290797:+	Eukaryote	MSLADELLADLEENDQDDLEELMDTTEIDEVVEEKPKIVIPIEEDTTKINSVKELCRWWNSEKLHSIMNQVKSYGCKPRKATEIVGPVEADPEYQLIVEANNTAADIDGEIATVHKFVREKYQKRFPELDSLVVSPLEYVRTVKELGNDLDQAKNNEMLQQFLTQATIMVVSVTASTTQGLLLSKFEKFQIDEACDIAIELNNCKLEIYEYVESRMAFIAPNISAIIGASTAAKIMGVAGGLTKLSKIPACNVLILGEQKKTLSGFSQTTMLPHTGFIYYSEIVQNSPPDLRRKAARLVAAKSILAARVDACHESSDGRVGKMFREEIEKKLDKLQEPPPVKFVKPLPKPVEAPRKKRGGKRVRKMKERYAMTEFRKHANRMNFADIEDDAYQEDLGYTRGTIGKSGAGRIRLPQVDEKTKVRISKTLQKNLQKQHAWGGSTTVKKQVSGTASSVAFTPLQGLEIVNPQAAEIKINEANAKYFSNTSGFLK
Nop5	GCA_003018175.1-Ani_PYGN01001178.1_i000_020953 | PSN36890.1 | 202997:206283:-	Eukaryote	MSLADELLADLEEQDQEDVRDQFLDSAKALDINPNPTVMPMEEDIKITSIREIAKLRDSERLQNIMNQIDDYITRPRRAEDIVGPVEADPEYQLIVEANNVAVDIDNEIAVIHRFTRDKYSKRFPELESLVVGPLEYVMTVKELGNDLDKAKNNEALQQILTQATIMVVSVTASTTQGQLLTEQEKEDIYEACDMAIEINNFKQKIYDYVVSRMAFIAPNLSVIVGASTAAKIMGVAGGLTKLSKMPACNTLVLGAQKKTLSGFSQASMLPHTGFIYYSDIVQDTPPDLRRKAARLVADKCTLAARVDACHESSDGHIGQMFREEIEKKLDKLTEPPPVKFVKPLPKPIDAGRKKRGGKRVRKMKERYAMTEFRKQANRLNFADIEDDAYQEDLGYTRGTIGKTGTGRIRLPQIDEKTKVRISKTLQKNLQKQQQVWGGSTTVKKQVSGTASSVAFTPLQGLEIVNPQAAEKKVNEANAKYFSNTSGFLKLQKV
Nop5	GCA_000827485.1-Fun_KN818229.1_i000_003642 | KIL68146.1 | 247495:249561:+	Eukaryote	MASLDDDLLDLEGLSDDGDDVQVDPPKPLKRKADADMDEEMSDEGEEQADEQGGLVLDGGVKPADELDAEDVQQMELAGVEDVSKIAKLEGSRRMVEILKDIEKYQTNPMSAENMALPAHMNPEYNLIVQANNLSVDVDNEILVVHKFIRDHYASKFPELEQLVTDPAMYIRSVRALGNHEDPTKVDLTGILPAAVIMSVVVTATTTTGKQLTDKQWAAVQRACDLADRLEDARKKIFLYVSSRMNTLAPNLSAIVGTTTAAKLLGVAGGLSGLAKMPACNAHLLGAQKKITAGFSTATQRRHTGFIYQSEIVTQTPPEYRSKVQRTVGAKCVLAARMDLERRSRDDSYGKSLYELIEKHIDRLAAPPPTKVVKALPIPNDGPKKRRGGKRARKAKEAYAQTELRKLQNRMAFGEAEEEVGAFDQTKGLGMIGVGTGKVRAGLGEIKSKAKLSKANKLRTAALTRSAQASSSGTTTSLSVTPAQGFELTNRAVAAQRVKEANERWFAAGSFTFVGSKGSTSSK
Nop5	GCA_015178965.1-Fun_WHVB01000003.1_i000_005784 | KAF8484526.1 | 273001:275059:-	Eukaryote	MSALADELMADLDGLSDAGDDYNDEEVEKPESSSRLKRKATTDPDDVMSDDGEGVAKGETEGTAGMVLEGGVNPAEELDAEEVQRMELSAVDDVRKVARLEGSKRMSEILSEIEKYQANPSSGEAMFMPVHSNPEYNVIVQANNLSVDVDNEILVVHKFIRDHYAPKFPELERLITDPNMYIKAVRKLANDEDPTKADLKEIPPAVVMSVLMAATTSVGQKLSDPEWQSVEGACDLADRLEKVRTKIFMYVSSRMNVLAPNLSAIVGTTTAAKLLGVAGGLSGLAKMPSCNVHLLGAQRKIAAGFSSATQRRHTGFVYQSDLIQSTPPEHQLKLQRTVGAKCVLAARMDLERHHREGGYGAELRDGIEKQLDRLTAPPPSKVVKALAIPNDGPKKRRGGRRARKAKEAYAQTELRKLTNRMAFGEAEEEVGAFDESKGLGMIGVGTGKVRANLGEAKTRAKMSKSNRLRTAALARAANSSQTSGTASSLIVTPVQGFELTNRAAAQRVKEANDRWFANGTFSFVGQKGST
Nop5	GCA_003851025.1-Fun_BFAD01000002.1_i000_002247 | GBE79375.1 | 1752406:1754491:+	Eukaryote	MSALADELLADLEGLSEGEGEEEEEEVEAKPGSSTGVKRKAREDEEMSDGDGDGEAESEGEGDQGDKTVGSLVLEGGIKPSEELDAEEVQRMDLGGVEDVRKVAKLDGSKRMNDTLKEIEKYQANPSTAEQMSMPAHSNPEYTLIVQANNLSVDVDNEILVVHKFIRDHYAPKFPELDQLVVDPAMYIRSVRALANHEDPTKVDLAGILPPAIIMSVLVTATTTSGQPLSDAEWKTVQHACDLADRLEEARKKIFMYVSSRMNVLAPNLSAIVGTTTAAKLLGVAGGLNGIAKMPACNVYLLGAQRKIAAGFSSVTQRRHSGFVFQSELIQQTPPEYRLKVQRTVGAKCTLAARMDLERNRRDGSYGEELREKIEKHIDRLAAPPPSKIVKALPIPNDGPKKRRGGKRARKAKEAYAQTELRKLQNRMAFGEAEEEIGAFDQTKGLGMIGSGKVRAGAGEAKSRAKMSKANKLRTAALTRAAQAGGTQTSGTATSLTVTPVQGFELTNRAAAAQRVKEANERWFAGGTFSFVGQKGT
Nop5	GCA_007224835.1-Ani_SRMA01025987.1_i000_010482 | TRY89328.1 | 141959:160724:+	Eukaryote	MSLADELLADLEEAGEEDSLFLGEEGESDGEPGERPPDGGLEDIPEEMEVDYSGTECVTSIAKLRHSKPFAEIMDKISHYVGNQRKNNEAFFLSLDIIHKFVRDKYSKRFPELESLVPNALDYIRTVKELGNNLEKCKNNETLQQILTNATIMVVSVTASTTQGTMLDDEELHRLEEACDMALELNQSKHRIYEYVESRMSFIAPNLSIIVGASTAAKIMGVAGGLTNLSKMPACNLMLLGAQRKTLSGFSSTSLLPHTGYIYHCDVVQSLPPDLRRKAARLVSAKCTLAARVDSFHETADGKVGYDLKEEIERKFDKWQEPPPVKQVKPLPAPLDGQRKKRGGRRYRKMKERLGLTEIRKHANRMTFAEIEDDAYQEDLGFSLGQLGKSGSGRVRQAQVNDSTKARISKSLQRTLQKQSMTYGGKSTVRDRSSGTSSSVAFTPLQGLEIVNPQAAEKKVAEANQKYFSNMAEFLKVKREKDDKA
Nop5	GCA_019671135.1-Fun_JAHRHY010000008.1_i000_011916 | KAG9067443.1 | 1406090:1408155:+	Eukaryote	MSLADDFLADIDYEEVESITSSGQDFSAQQQDIYTSFGGDASSSKHNGGDLIDEDEDDEDGDLDMEADMNEADSALEAMMREVRSAKNARDIARLMDSAEMKGILKDITHFQSQSESKGSDVSGMVEDDPEYQLIVKANTITVAIDNEVLVVHKFIRDHYEPKFPELETLVANPMDYARTVKRIANQEDITKVNLHDILPSATVMVVVVTGTTTEGRDLTESEWKACEEACDLAFELEKAKATIIEYVESRLTFIAPNLSAIIGTTTAAKLMGQAGGLTALSKMPACNIQVLGQDKALNSALSSASQVKNVGYIYYSPFVASLPLDIRKKAQKMIAAKIALAARIDRVHSYQDGSWGRKIREEIEKKVEKLLEPPPQKNIKALPAPLEAPKKRRGGRRARKEKELYAVSEMQKLKNRMEFGVEEQEIMGYGESQGMGMLGQNSSGPGAGRIRAAQQNNRNRGKISNRNAARLAQYGSSSGLATAGTASSIAFTPVQGIELIDPTAAAAKIKAANEKYFGSGGFFKAPEKK
Nop5	GCA_910592215.1-Fun_CAJVPN010001198.1_i000_007233 | CAG8561214.1 | 1943:4105:-	Eukaryote	MKEIKDVRKVAKLLGSKILKDILARIKQLRHTNRTQAQIIGPVEEDPEYELIVQANNITVDIDNEILVVHKFIRDHYAKKFPELESLVLNPYDYTRAVKAIGNEMDLTKIDLRSILPSATVMVVTVTGSTTNGQQLTEEENAIVSDACDMVLELDSAKREILEYVDSRMTLIAPNLSAIVGSTTAAKILGQAGGLTALCKMPACNVMLIGTQKKLNTGFSNVTAPRHTGYLYQSELIQRTPTDLRTKAQKIVAAKCTLAARMDRMHESSDGSFGSTLREQIDKKLVKLQEPPPTKAVKPLPVPDEGPKKRRAGKKVRRMKEAYVVTELRKSQNRMAFGVPEDEASSFDKTKGLGLIGPNSGKIRSPVADPRVKAKTPRKQQYMGSSGATSGLSSSLAFTPVQGIELINPEETQRKIKEANDKYFSGGQFLKVGKDKQQQK
Nop5	GCA_021223895.1-Ani_JAJJHX010004525.1_i000_004603 | KAH8376434.1 | 541570:543252:-	Eukaryote	MSLADELLADLEEDNDDNEQDEDDAEMGNAEEENVRSKQTMPVVFFHLEVLLIPQLLAEKLSKPAPNLMEVDVTVQSVRELCKLRDSERLRNILQQIEHYASRQRTAAEMLGSVESDPEYCLIVDANAIAVDIDNEISIVHKFAKEKYQKRFPELDSLIVGEIEYLLAVKELGNDLDQVKNNEKLQAILTQATIMIVSVTASTTQGTMLTPAEKVKIDEACEMAIELNNFKSKIYEYVESRMTFIAPNLSMIVGASTAAKLLGIAGGLSKLSKMPACNVQVLGSQKKTLSGFSQTQMLPHTGYVYYSQIVQDTAPDLRRKAARLVAAKSVLAARVDACHESVHGEIGLRFKEDIEKKLDKLQEPPPVKFIKPLPKPIEGSKKKRGGKRVRKMKERYALTEFRKQANRMNFGDIEEDAYQGDLGYSRGTIGKTGTGRIRLPQVDEKTKVRISKTLHKNLQKQQVYGGNTTVKRQISGTASSVAFTPLQGLEIVNPQAAERSQTEANAKYFSNTSGFLSVGHRTT
Nop5	GCA_014466175.1-Ani_CM025350.1_i000_014554 | KAF7406898.1 | 3194963:3196943:-	Eukaryote	MSLADELLADLEENDDSNRMVEEPEPDFIPPSISKSIEEEVKVASVRELAKLRDSEELKKTMFEIEKYSKVSRRSADIIGPVESDPEYQLIVEANNMAIDIDNEIATIHRFTRDKYSKRFPELESLVVGPLEYVMTVRELGNDLDKAKNNETLQQYLTQATIMVVSVTASTTQGQLLSEEEREAICEACDMAVELNNCKSKILEYVESRMAFIAPNLSVIVGASTAAKIMGVAGGLTKLSKMPACNVLVLGSQKTTLSGFSQMTSLPHTGFIYYSEIVQETPPDLRRKAARLVAAKGTLAARVDAFHESIDGHIGQLFRDEIEKKLDKLQEPPPVKFVKPLPKPIDPSRKKRGGKRVRKMKERYAITEFRKYANRMNFADIENDAYQEDLGYSRGTIGKAGTGRIRLPQVDEKTKVRISKTLQKNLQKQQQWGGSTTVKKQVSGTASSVAFTPLQGLEIVNPQAAEKKVNEANAKYFSNTAGFLKVKKS
Nop5	GCA_000005115.1-Ani_CH902618.1_i000_011003 | EDV40893.1 | 17834290:17835973:-	Eukaryote	MSLADELLADLEEDNDNELDEDDAEMASAEDESLLAEKLAKPIPNLMDVDVTVQSVRELCKLRDSERLRKTLQQIEHYASRQRTAAEMLGSVESDPEYCLIVDANAIAVDIDNEISIVHKFTKEKYQKRFPELDSLIVGEMEYLLAVKELGNDLDQVKNNEKLQAILTQATIMIVSVTASTTQGTMLTPAEKSKIDEACEMAIELNNFKSKIYEYVESRMTFIAPNLSMIVGASTAAKLLGIAGGLSKLSKMPACNVQVLGSQKKTLSGFSQTQMLPHTGYVYYSQIVQDTAPDLRRKAARLVAAKSVLAARVDACHESVHGEIGLRFKEDIEKKLDKLQEPPPVKFIKPLPKPIEGSKKKRGGKRVRKMKERYALTEFRKQANRMNFGDIEEDAYQGDLGYSRGTIGKTGTGRIRLPQVDEKTKVRISKTLHKNLQKQQVYGGNTTVKRQISGTASSVAFTPLQGLEIVNPQAAERSQTESNAKYFSNTSGFLSVGQRTT
Nop5	GCA_016628065.1-Fun_JABBWA010000002.1_i000_007033 | KAG1755867.1 | 1331177:1333274:-	Eukaryote	MSGLADELLADIDDLNDAEGEEAEADETGGLVLEGGMKPADELDAEDRKLEGSKRMADILKEIEKYQANPSTPEAMSLPAHLNPEYTLIVQANNLSVDVDNEILVVHKFIRDHYAAKFPELEQLVPDPAQYVRAVRVLANTEDPTKADLAGVLPPAVVMSVLITATTTTGQTLTDAQWSAVEKACDLADKLEEARKKIFMYVSSRMNVLAPNLSAIVGTTTAAKLLGVAGGLGPLAKMPACNVHLLGAQKKIALGFSAYTQRRHTGFVFQSDLIQQTPAEYQLKVQRTVGAKSVLAARMDLERTRRDGSYGEELREKIEKHIDRLAAPPPAKTTKALPLPNDGPKKRRGGKRARKAKEAYAQTELRKLQNRMAFGEAEEEVGAFDQTKGLGMIGVGTGKVRAGMGEAKSRAKLSKANKLRTAALTRAAQGGSSTSGTATSLTVTPVQGFELTNSAAAAQRVKEANERWFASGNFSFVGQKGTSSRV
Nop5	GCA_021223745.1-Ani_JAJJHO010006587.1_i000_009112 | KAH8246144.1 | 40651:42335:+	Eukaryote	MSLADELLADLEEDNEDNEQDEDDAEMGNAEEENLLAEKLSKPAPNLMEVDVTVQSVRELCKLRDSERLRNILQQIEHYASRQRTAAEMLGSVESDPEYCLIVDANAIAVDIDNEISIVHKFAKEKYQKRFPELDSLIVGEIEYLLAVKELGNDLDQVKNNEKLQAILTQATIMIVSVTASTTQGTMLTPAEKAKIDEACEMAIELNNFKSKIYEYVESRMTFIAPNLSMIVGASTAAKLLGIAGGLSKLSKMPACNVQVLGSQKKTLSGFSQTQMLPHTGYVYYSQIVQDTAPDLRRKAARLVAAKSVLAARVDACHESVHGEIGLRFKEDIEKKLDKLQEPPPVKFIKPLPKPIEGSKKKRGGKRVRKMKERYALTEFRKQANRMNFGDIEEDAYQGDLGYSRGTIGKTGTGRIRLPQVDEKTKVRISKTLHKNLQKQQVYGGNTTVKRQISGTASSVAFTPLQGLEIVNPQAAERSQTEANAKYFSNTSGFLSVGHRTT
Nop5	GCA_018856295.1-Fun_JAFLHD010008879.1_i000_004079 | KAG6855020.1 | 62442:64769:-	Eukaryote	MGYLDDLEDDDNQDYDEPDSIQAVASSSNGLKRKAPNDDLHMSDDEEGEDDDDEEGDDQEIGGLVLEGGVKPAEELDVEDVQQMELGNIADVTKIAKLEGSKKMSDILNDIEKYQANPSTAAAMALPAHLNPEYNVIVQSNNLSVDVDNEILVVNKFIRDHYASKFPELEQLVTDTTMFNRSVRVLGNHEDPTKVDLAGILPPALIMSIFMTATTTSGKPLSESEWAAVERACDLADRLEEARKKIFMYVSSRMNVLAPNLSAIVGTTTAAKLLGVAGGLAGLAKMPSCNVHLLGAQKKIAAGFSSATQKRHTGFIFQSELVTHTPPEYQLKVQRTIGAKTVLAARMDLERQRRDGSFGEALRDKIEKHIDRLAAPPPSKVIKALPIPNDGPKKRRGGKRARKAKEAYAQTELRKLQNRMTFGEAEAEVGAFDQTKGMGMIGVGTGKVRAGLGEAKSRALINIFYAPAKMSKANKLRTAAITRSAQLNGSATSGTATSLSVTPAQGFELTNRAAAAQRVKEANERWFAGGNFSFIGQKGA
Nop5	GCA_000827265.1-Fun_KN834749.1_i000_000092 | KIK70402.1 | 246939:248872:+	Eukaryote	MSEDEEGDADEKQGVEGMVLPGGIRPAEELDAEDVQAMDLGSIEDVSKIAKLEGSKKMLDILKEIEKYQANPSSAESMALPAHMNPEYNVIVQANNLSVDLDNEILVVHKFIRDHYAPKFPELEQLVTDPTMFIRSVRALGNNEDLTKVELTGILPSAVIMSVVVTASTTSGRHLTEAEWAAIKRACDLADRLEEARKKIFLYVSSRMNVLAPNLSAIVGTTTAAKLLGVAGGLGGIAKMPACNVHLLGAQRKIAAGFSSVTQRRHTGFIFQSELVAKTPPDYQLKVQRTVGAKAVLAARMDLERQMRDGSYGESLRDKILKHVDRLTAPPPAKVVKALPIPNDGPKKRRGGKRARKAKEAYAQTELRKLQNRMAFGEAEEEVGAFDQTKGLGMIGSGKVRAGIGETRSKAKMSRTNKLRTAALTRAAQAAGGSQSSGLATSLSVTPSQGFELTNRAAAAQRVKEANERWFASGSFSFVGQKGT
Nop5	GCA_000002865.1-Pro_CH991543.1_i000_008766 | EDQ92511.1 | 1898543:1900910:+	Eukaryote	MSLHDQLLADLDDLEDEEDDLEETEEGEAGVEGEDEDDEVQEQDAMEVDLQQLKDDSVKSIAKLAEGAQLRRILERIDHYQSMPERTIVGPVEEDEEYKLIVEANNITAEIDNEIGVIHKFARDHYAPRFPELEQLVQGSLDYARTVKLLGNELDAGQPAIHETLPPATVMVVSVTASTTQGEELSEEALARVIEACDLMLQLQESKEKIYAYVESKMHLLAPNITHICGVSIAAKLLGIAGGLTALSKMPACNILLLGSQKKVATGFSAATNLPHTGHIFYSDVVQGQPPESRRKCARLVAGKLALAARVDAMRESKITGATVGLKLREEIEKKMEKFLEPPPVKNVKALPKPDEAPRKKRGGKRFRKMRDKYAMTRARKAANRMGFGELEEDEFQDEAQVNKVLKEKGSVRVTEQKQKGGAISKRMQKRLQQESGLMTTLRNSSVAGTASVSFTPLQGLEIVTTQAKKAKTDDGKYFSGGMQFVNVQK
Nop5	GCA_004355085.1-Fun_ML170156.1_i000_000625 | TDL29616.1 | 1395201:1397257:-	Eukaryote	MSALADELLADLEDLSDVEDSYGDGTLDAQASTSQGKNDSDAEMSDVEAADDEKEVGLVLEGGVKPADELDVEDVQRMELSGVEDISKIAKLEGSKRMVEILKEISKYTANPSSQEAMSLPAHSNPEYSLIVQANNLAVDVDNEILVVHKFIRDHYAPKFPELEQLVTDPHMFIRSVRALANNDDPTKVDLTSILPSAIIMSVLVTATTTSGQKLSDLEWRTVQEACDLADRLEDARKTIFTYVSSRMNILAPNLSAIVGTSIAAKLLGVAGGLSALAKMPACNVHLLGAQKKITAGFSTATQNRHTGFVFQSDLIQLTPPEYRLKVQRTVGAKCVLAARMDLERRRRDGGYGEELRDKIDRHIDRLSAPLPSKVIKALPIPNDGPKKRRGGRRARKAKEAYAQTELRKLQNRMAFGEAEEEVGAFDQTKGMGMIGHASGKVRAGAGEAKTKMSKSNKLRTAALTRSAQRSASTSGTATSLVFTPVQGFEISNPAAAQRVKEANEKWFAAGTFSFVGQKGG
Nop5	GCA_001895945.1-Fun_MNAD01000413.1_i000_010105 | OJT13350.1 | 140605:142679:-	Eukaryote	MSSLADELLADLEGLSEGEEEFEDNAEPKQEQPEASGSSAAAGVKRKAAASDDEMSDAEGEEGEGEDQEGAIGGLVLEGGIKPAEELDADEVQRMELGKVDDVRKVARLEGSKRMNDILKEIEKYQANPSTTEQMSMPTHSNPEYNLIVQANNLSVDVDNEIMVVHKFIRDHYAPKFPELEQLVTDPPMYIRSVRALGNSEDPTKVNLQGVLPPAIIMSVLVTATTTSGQQLPDSEWQAVGRACDLADRLEEARKKIFMYVSSRMNILAPNLSAIVGTTTAAKLLGVAGGLSGLAKMPACNVHLLGAQKKIAAGFSSVTQRRHTGFVFQSEPVQQTPPEYRMKVQRTVGAKCALAARMDLERSRRDGAYGQQLREKIEKHIDRLAAPPPGKIVKALPIPNDGPKKRRGGKRARKAKEAYAQTELRKLQNRMAFGEAEEEVGAFDQTKGLGMIGTGKVRAGVGEAKSRAKLSKANKLRVAALTKAAQSGTATSSGTATSLTVTPVQGFELTNRSAAAQRVKEANERWFSNGTFSFVGQKGTSTQK
Nop5	GCA_001658105.1-Fun_KV448147.1_i000_002031 | OAX42913.1 | 62500:65200:+	Eukaryote	MAGYPDELLADIDDLSDGGVEDPDETVPATTNSANGLKRKATEDADMSEGEGEAEEEEAEAEGAGGLVLEGGMKPADELDAEDVQQMDLGGIEDVSSIAKLEGSKRMSEILKEIEKYQANPSTPEAMSLPAHLNPEYTLIVQANNLSVDVDNEILVVHKFIRDHYAAKFPELEQLVPDPTQYVRAVRVLANTEDPTKADLAGVLPPAVVMSVLITATTTSGQTLSEAQWAAVEKACDLADKLEEARKKIFMYVSSRMNVLAPNLSAIVGTTTAAKLLGVAGGLGPLAKMPSCNVHLLGAQKKIALGFSTFTQRRHTGFVFQSDLIQQTPPEYQLKVQRTVGAKSVLAARMDLERTRRDGSYGEELREKIEKHIDRLAAPPPAKVTKALPLPNDGPKKRRGGKRARKAKEAYAQTELRKLQNRMAFGEAEEEVGAFDQTKGLGMIGVGTGKVRAGMGEAKSRAKLSKANKLRTAALTRAAQGGSSTSGTATSLTVTPVQGFELTNRAAAAQRVKEANERWFASGSFTFMGQKGTNSKV
Nop5	GCA_000696155.1-Ani_KK852665.1_i000_005112 | KDR18987.1 | 824535:827201:+	Eukaryote	MSLADELLADLEEQDQDDVKELYMDSAMSLDVSPNPTVVPMEEDIKITSIREIAKLRDSKRLRNIMDQIDDYSAKPRKAEDIVGPVEADPEYQLIVEANNVAVDIDNEVTVIHRFTRDKYSKRFPELESLVVGPLEYVMTVKELGNDLDKAKNNEALQQILTQATIMVVSVTASTTQGQLLADHEKEDICEACDMAIEINNFKQKIYDYVESRMAFIAPNLSIIVGASTAAKIMGVAGGLTKLSKMPACNVMVLGSQKKTLSGFSQVTMLPHTGFIYYSDIVQDTPPDLRRKAARLVAAKSTLAARVDACHESSDGHVGQMFREEIEKKLDKLTEPPPVKFIKPLPKPIDAGRKKRGGKRVRKMKERYAMTEFRKQANRLNFADIEDDAYQEDLGYTRGTIGKTGTGRIRLPQIDEKTKVRISKTLQKNLQKQQQVWGGSTTVKKQVSGTASSVAFTPLQGLEIVNPQAAEKKVNEANAKYFSNTSGFLKLQKA
Nop5	GCA_905250015.1-Ani_CAJNOM010000060.1_i000_012215 | CAF0951534.1 | 461938:463857:-	Eukaryote	MSLADELLADLEYMDGGQGPSGDSKEESMETEQVSSAMNFLPNKNSVHAVAKLKDSILLQETMKKIEFHTKHQRKSTMEIQGPVEHDPEYLLIVDANNLLVEIDNEIDIIHNFVRGLYRKRFPELEQLVQLPLDYLKTVQELGNKVDQAKANENLLKFLTQATIMIVSVSASTTQGQNLTDEELERVMEACDIARKLSENKQTILSYVESRMTFIAPNLSIIVGASTAAKLMGMAGGLTNLTKMPSCNILLLGAHKKLLGGFSTTAAMPHAGAIFYSKIVQDCPPDLRVKVARLVSCKVTLAARVDSFHESPQGQQGKILLSDIERRIEKLEEPPPVKAVKPLPPPIDPGRKKRGGRRHRKMKERLGMTELRIGANKTKFGEIEEDAYQDAVGFSTGMLGKSGSGKVRAAQVDSKTKAKISQKLQKTLQRQNNAYGGTTTVHNRKQISGTASSVAFTPLQGLEIVNPNAADKDKTGIESQKYFSNTFGFTKISPSVIPKTT
Nop5	GCA_905250015.1-Ani_CAJNOM010000062.1_i000_012518 | CAF0957146.1 | 460663:462581:-	Eukaryote	MSLADELLADLEYMDGGQGPSGDSKEESMETEQVSSAMNFLPNKNSVHAVAKLKDSILLQETMKKIEFHTKHQRKSTMEIQGPVEHDPEYLLIVDANNLLVEIDNEIDIIHNFVRGLYRKRFPELEQLVQLPLDYLKTVQELGNKVDQAKANENLLKFLTQATIMIVSVSASTTQGQNLTDEELERVMEACDIARKLSENKQTILSYVESRMTFIAPNLSIIVGASTAAKLMGMAGGLTNLTKMPSCNILLLGAHKKLLGGFSTTAAMPHAGAIFYSKIVQDCPPDLRVKVARLVSCKVTLAARVDSFHESPQGQQGKILLSDIERRIEKLEEPPPVKAVKPLPPPIDPGRKKRGGRRHRKMKERLGMTELRIGANKTKFGEIEEDAYQDAVGFSTGMLGKSGSGKVRAAQVDSKTKAKISQKLQKTLQRQNNAYGGTTTVHNRKQISGTASSVAFTPLQGLEIVNPNAADKDKTGIESQKYFSNTFGFTKISPSVIPKTT
Nop5	GCA_905250115.1-Ani_CAJNOI010000056.1_i000_013762 | CAF0962193.1 | 468174:470092:-	Eukaryote	MSLADELLADLEYMDGGQGPSGDSKEESMETEQVSSAMNFLPNKNSVHAVAKLKDSILLQETMKKIEFHTKHQRKSTMEIQGPVEHDPEYLLIVDANNLLVEIDNEIDIIHNFVRGLYRKRFPELEQLVQLPLDYLKTVQELGNKVDQAKANENLLKFLTQATIMIVSVSASTTQGQNLTDEELERVMEACDIARKLSENKQTILSYVESRMTFIAPNLSIIVGASTAAKLMGMAGGLTNLTKMPSCNILLLGAHKKLLGGFSTTAAMPHAGAIFYSKIVQDCPPDLRVKVARLVSCKVTLAARVDSFHESPQGQQGKILLSDIERRIEKLEEPPPVKAVKPLPPPIDPGRKKRGGRRHRKMKERLGMTELRIGANKTKFGEIEEDAYQDAVGFSTGMLGKSGSGKVRAAQVDSKTKAKISQKLQKTLQRQNNAYGGTTTVHNRKQISGTASSVAFTPLQGLEIVNPNAADKDKTGIESQKYFSNTFGFTKISPSVIPKTT
Nop5	GCA_004307925.1-Fun_ML143396.1_i000_003814 | TBU32009.1 | 86779:88960:+	Eukaryote	MASLADELLADLDGLSGEENEYDNNEEQQPEAGASTSAGVKRKAPVDEDEEMSDVEGGETREDDEEDKAVGSLVLEGGVKPAEELDAEEVQRMELGAIDDVRKVAKLEGSKRMNDTLREIEKYQANPSTSEQMALPTHSNPEYNLIVQANNLSVDVDNEILVVHKFIRDHYAPKFPELEQLVTDPPMYIRTVRALGNSEDPTKVNLQGILPPAIIMSVLVTATTTTGQPLTEANWAAVQRACDLADRLEEARKKIFQYVSSRMNILAPNLSAIVGTTTAAKLLGVAGGLSGIAKMPACNVYLLGAQKKIAAGFSTIMQRKHTGFVFQSELVQGTPPEYRMKVQRTVGAKCTLAARMDLERSRRDGSYGQQLRDKIEKHIDRLAAPPPSKIVKALPIPNDGPKKRRGGKRARKAKEAYAQTELQKLQNRMAFGTPEEEVGAFDQTKGLGMIGTGKVRAGVGEAKSRAKLSKANKLRVAALTKAAQSGTATATSGTATSLTVTPVQGFELTNRAAAAARVKEANERWFSNGTFSFVGQKGTTTRK
Nop5	GCA_021525005.1-Fun_JAKEYE010000012.1_i000_002253 | KAH9002367.1 | 487887:489878:+	Eukaryote	MTKKRMAAEGDGTAGMVLEGGVKPAEELDAEEVQRMDLGGVDDVRTVARLEGSRRMAEILGEIEKYQTNPSSGEAMSLPANNLSVDVDNEILVFIRDHYSPKFPELERLITDPNMYVKAVRKLANDEDPTRADLKEIPPAVVMSVLMAATTSTGQKLSDSGWQSVERACDLADRLEKVRTKIFMYVSSRMNVLAPNLSAIVGTTTAAKLLGVAGGLNGLAKMPACNVHLLGAQRKIAAGFSSATQRRHTGFVYQSELIQSTPSEHQLKLQRTVGAKCVLAARMDLERNRRDGGYGEELREKIEKHLDRLTAPPPSKVVKALSIPNDGPKKRRGGRRARKAKEAYAQTELRKLTNRMAFGEAEEEVGAFDQTKGLGMIGVSTGKVRANLGEAKTRAKMSKANRLRTAALSKAASSAQTSGTASSLIVTPVQGFELTNRAAAQRVKEANDRWFANGTFSFVGQKGSTS
Nop5	GCA_910592255.1-Fun_CAJVPO010001772.1_i000_008680 | CAG8593101.1 | 1294:4067:+	Eukaryote	MSFTAVDKKRIEITFTRYLADQCSFSTTRRTEQHEPLLGVFEIQIPPVGKHMKEIKDVRKVAKLLGSKILKDILARIKQLRHTNRTQAQIIGPVEEDPEYELIVQANNITVDIDNEILVVHKFIRDHYAKKFPELESLVLNPYDYTRAVKAIGNEMDLTKIDLRSILPSATVMVVTVTGSTTNGQQLTEEENAIVSDACDMVLELDSAKREILEYVDSRMTLIAPNLSAIVGSTTAAKILGQAGGLTALCKMPACNVMLIGTQKKLNTGFSNVTAPRHTGYLYQSELIQRTPTDLRTKAQKIVAAKCTLAARMDRMHESSDGSFGSTLREQIDKKLVKLQEPPPTKAVKPLPVPDEGPKKRRAGKKVRRMKEAYVVTELRKSQNRMAFGVPEDEASSFDKTKGLGLIGPNSGKIRSPVADPRVKAKTPRKQQYMGSSGATSGLSSSLAFTPVQGIELINPEETQRKIKEANDKYFSGGQFLKVGKDKQQQK
Nop5	GCA_019112545.1-Fun_MU250535.1_i000_007123 | KAG7445850.1 | 76177:78238:+	Eukaryote	MSGLADELLADLDGLSDVEEEYEEKELGKSASTINPLKRKADDTGSDAEMDDAEEEAGEGQQAVGSLVLAGGVKPAEELDAEDVQQMELGSVEDVTNIAKLDGSKRMTDLLKEIEKYQANPSTPEAMALPAHMNPEYTLIVQANNLSVDVENDIMVVHKFIRDHYAPKFPELEQLVTDPGMYIRSVRVLANNEDPTKVELAGVLPPAVIMSVVVTATTTSGKQLSNAQWEAVQRACDLADRLEEARKVIFMYVSSRMNVLAPNLSAIVGTTTAAKLLGVAGGLGALAKMPACNVHLLGAQRKIAAGFSTATQKRHTGFIFQSELVIQTPPEYQLKIQRTIGAKSVLAARMDLERQRRDGSYGESLRDKIEKHIDRLAAPPPSKVTKALPVPGDGPKKRRGGKRARKAKEAYAQTELRKLQNRMAFGEAEQEVGAFDQTKGMGLIGAGTGKVRAGMGEANSRAKLSKANRLRTSALTRAAQSSGSGTATSLSVTPAQGFELTNRATAAQRVKEANERWFAAGSFSFVGQKGT
Nop5	GCA_000697685.1-Fun_KL198007.1_i000_004975 | KDQ29159.1 | 1671693:1673887:-	Eukaryote	MSGLADELLADLDGEQAQTEVGGLVLDGGVKPADELDAEDVQQMELGDIEDVSAIAKLEGSKRMNDIIKDIEKYQAKPSSAQDMALPAHMNPEYNLIVQANNLSVDVDNEIMVFIRDHYAPKFPELEQLVADPTMFIRSVRVLANHEDPTKVNLSGVLPPAVIMSVLVTATTTSGQPLSDRAWAAVERACDLADRLEEARKKIFMYVSSRMNILAPNLSAIVGTTTAAKLLGVAGGLQGVAKMPACNVHLLGAQKKITAGFSTATQKRHTGFIFQSDLVTSTPPEYQLKIQRTIGAKCVLAARMDLERKRRDGTYGEGLRDKIEKHIDRLAAPPPAKVIKALPLPGDGPKKRRGGKRARKAKEAYAQTELRKLQNRLAFGEVEEEVGAFDQTKGLGMIGAGTGKVRANLGEAKSRAKMSKTNKLRTAALTRAAQNGTQTSGTATSLTVTPVQGFELTNRSAAAQRVKEANERWFAAGSFSFIGQKGS
Nop5	GCA_905250055.1-Ani_CAJNOF010000011.1_i000_008912 | CAF0871771.1 | 1847595:1851358:-	Eukaryote	MSLADELLADLEDMDGGQGLANNDQNDLKDDQSMEVDQVSAAIKSLPNNNSVHSVAKLKDSILLKETMRKIDFYIKHQRKSTTEIQGPVEHDPEYLLIVDANNLLVEIDNEIDIIHNFVRTIYYKRFPELEQLVQLPMDYLKTVQELANNVDRAKMNENLQKFLTPATIMIVSVSASTTQGKNLTNEELERVMEACQMAMNLSDNKQTILSYVESRMTFIAPNLSIIVGASTAAKLMGMAGGLTNLTKMPSCNILLLGAHKRLLGGFSSTAAMPHAGAIFYSKIVQDCPPDLRVRVARLVACKITLAARIDSFHESPNGEQGKFLLSEIERRLEKLQEPPPVKAVKPLPPPIDPGRKKRGGRRHRKMKERLGMTQLRAEANQTKFGEIEEDAYQDAIGFSTGMIGKSGSGKVRAAQVDSKTKARISQKLQKTLQRQNNPYGGTTTVHNRKQISGTASSVAFTPLQGLEIVNPNAAEKDKTGIESQKYFSNTFGFTKISPSVIPKTT
Nop5	GCA_905250075.1-Ani_CAJNOP010000211.1_i000_037723 | CAF1423004.1 | 181174:184937:+	Eukaryote	MSLADELLADLEDMDGGQGLANNDQNDLKDDQSMEVDQVSAAIKSLPNNNSVHSVAKLKDSILLKETMRKIDFYIKHQRKSTTEIQGPVEHDPEYLLIVDANNLLVEIDNEIDIIHNFVRTIYYKRFPELEQLVQLPMDYLKTVQELANNVDRAKMNENLQKFLTPATIMIVSVSASTTQGKNLTNEELERVMEACQMAMNLSDNKQTILSYVESRMTFIAPNLSIIVGASTAAKLMGMAGGLTNLTKMPSCNILLLGAHKRLLGGFSSTAAMPHAGAIFYSKIVQDCPPDLRVRVARLVACKITLAARIDSFHESPNGEQGKFLLSEIERRLEKLQEPPPVKAVKPLPPPIDPGRKKRGGRRHRKMKERLGMTQLRAEANQTKFGEIEEDAYQDAIGFSTGMIGKSGSGKVRAAQVDSKTKARISQKLQKTLQRQNNPYGGTTTVHNRKQISGTASSVAFTPLQGLEIVNPNAAEKDKTGIESQKYFSNTFGFTKISPSVIPKTT
Nop5	GCA_905331515.1-Ani_CAJNZC010000365.1_i000_023256 | CAF3669513.1 | 87097:90840:+	Eukaryote	MSLADELLADLEDMDGGQGLANNDQNDLKDDQSMEVDQVSAAIKSLPNNNSVHSVAKLKDSILLKETMRKIDFYIKHQRKSTTEIQGPVEHDPEYLLIVDANNLLVEIDNEIDIIHNFVRTIYYKRFPELEQLVQLPMDYLKTVQELANNVDRAKMNENLQKFLTPATIMIVSVSASTTQGKNLTNEELERVMEACQMAMNLSDNKQTILSYVESRMTFIAPNLSIIVGASTAAKLMGMAGGLTNLTKMPSCNILLLGAHKRLLGGFSSTAAMPHAGAIFYSKIVQDCPPDLRVRVARLVACKITLAARIDSFHESPNGEQGKFLLSEIERRLEKLQEPPPVKAVKPLPPPIDPGRKKRGGRRHRKMKERLGMTQLRAEANQTKFGEIEEDAYQDAIGFSTGMIGKSGSGKVRAAQVDSKTKARISQKLQKTLQRQNNPYGGTTTVHNRKQISGTASSVAFTPLQGLEIVNPNAAEKDKTGIESQKYFSNTFGFTKISPSVIPKTT
Nop5	GCA_905332295.1-Ani_CAJOBT010005201.1_i000_023075 | CAF4843957.1 | 2617:6361:-	Eukaryote	MSLADELLADLEDMDGGQGLANNDQNDLKDDQSMEVDQVSAAIKSLPNNNSVHSVAKLKDSILLKETMRKIDFYIKHQRKSTTEIQGPVEHDPEYLLIVDANNLLVEIDNEIDIIHNFVRTIYYKRFPELEQLVQLPMDYLKTVQELANNVDRAKMNENLQKFLTPATIMIVSVSASTTQGKNLTNEELERVMEACQMAMNLSDNKQTILSYVESRMTFIAPNLSIIVGASTAAKLMGMAGGLTNLTKMPSCNILLLGAHKRLLGGFSSTAAMPHAGAIFYSKIVQDCPPDLRVRVARLVACKITLAARIDSFHESPNGEQGKFLLSEIERRLEKLQEPPPVKAVKPLPPPIDPGRKKRGGRRHRKMKERLGMTQLRAEANQTKFGEIEEDAYQDAIGFSTGMIGKSGSGKVRAAQVDSKTKARISQKLQKTLQRQNNPYGGTTTVHNRKQISGTASSVAFTPLQGLEIVNPNAAEKDKTGIESQKYFSNTFGFTKISPSVIPKTT
Nop5	GCA_905332315.1-Ani_CAJOBV010005810.1_i000_028037 | CAF4931140.1 | 1705:5448:-	Eukaryote	MSLADELLADLEDMDGGQGLANNDQNDLKDDQSMEVDQVSAAIKSLPNNNSVHSVAKLKDSILLKETMRKIDFYIKHQRKSTTEIQGPVEHDPEYLLIVDANNLLVEIDNEIDIIHNFVRTIYYKRFPELEQLVQLPMDYLKTVQELANNVDRAKMNENLQKFLTPATIMIVSVSASTTQGKNLTNEELERVMEACQMAMNLSDNKQTILSYVESRMTFIAPNLSIIVGASTAAKLMGMAGGLTNLTKMPSCNILLLGAHKRLLGGFSSTAAMPHAGAIFYSKIVQDCPPDLRVRVARLVACKITLAARIDSFHESPNGEQGKFLLSEIERRLEKLQEPPPVKAVKPLPPPIDPGRKKRGGRRHRKMKERLGMTQLRAEANQTKFGEIEEDAYQDAIGFSTGMIGKSGSGKVRAAQVDSKTKARISQKLQKTLQRQNNPYGGTTTVHNRKQISGTASSVAFTPLQGLEIVNPNAAEKDKTGIESQKYFSNTFGFTKISPSVIPKTT
Nop5	GCA_905332325.1-Ani_CAJOBW010004704.1_i000_017702 | CAF4841875.1 | 7466:11229:+	Eukaryote	MSLADELLADLEDMDGGQGLANNDQNDLKDDQSMEVDQVSAAIKSLPNNNSVHSVAKLKDSILLKETMRKIDFYIKHQRKSTTEIQGPVEHDPEYLLIVDANNLLVEIDNEIDIIHNFVRTIYYKRFPELEQLVQLPMDYLKTVQELANNVDRAKMNENLQKFLTPATIMIVSVSASTTQGKNLTNEELERVMEACQMAMNLSDNKQTILSYVESRMTFIAPNLSIIVGASTAAKLMGMAGGLTNLTKMPSCNILLLGAHKRLLGGFSSTAAMPHAGAIFYSKIVQDCPPDLRVRVARLVACKITLAARIDSFHESPNGEQGKFLLSEIERRLEKLQEPPPVKAVKPLPPPIDPGRKKRGGRRHRKMKERLGMTQLRAEANQTKFGEIEEDAYQDAIGFSTGMIGKSGSGKVRAAQVDSKTKARISQKLQKTLQRQNNPYGGTTTVHNRKQISGTASSVAFTPLQGLEIVNPNAAEKDKTGIESQKYFSNTFGFTKISPSVIPKTT
Nop5	GCA_000934395.1-Fun_KN881724.1_i000_004807 | KIY49532.1 | 943077:945212:-	Eukaryote	MSGLADELLADLDGLSENENDADAVDGDDEIIGGLIMATGVKPAEEFDAEDVRQMELRSVADVSKIAKLYGSKRMNDILKEIERYQENASPPETMALPAHMNPEYNLIVQANNLSVEVDNDVLLFIRDHYAPKFPELEQLVADATMFIKSVRALANNEDFTKVDLNGILPPATIMSVVVTATTTPGKQLTDAEWAAVERACDLADRLEEARKKIFMYVSSRMNVLAPNLSAIVGTTTAAKLLGVAGGVAALAKMPATNVHLLGAQRKIAAGFSSATQRRHTGFIYQSEIVSQTPSEYQLKVQRTVGAKCVLAARMDLERQRRDGSYGEALRDQIEKHIDRLTAPPPNKVTKALPIPSDGPKKRRGGKRARKAKEAYAQTELRKLQNRMAFGEAEEEVGAFDQTKGLGMIGVGTGKVRAGMGDAKSRAKMSKANKLRTAAITRSAQGASTSGTATSLSVTPAQGFELTNRAAAAQRVKEANDRWFAAGNFSFVGQKGT
Nop5	GCA_003614675.1-Fun_ML002298.1_i000_001377 | RKP39105.1 | 21344:22535:+	Eukaryote	EQTLITEANALITDMDSEIQNVYQFVRDHYQPKFPGLDSLIAAPMDFIRVVQAIGNTMDITKVNLENILTPSMVMVVTVSATTAKGVSLPEAELQRVREACDMALALDAARSTIVSYIESRLNAIAPNLSAVIGTVTAAKLLAMTGGLAGLCRLPASTVMVLGTRQQRLATGMSKLNNHAKAGHIYHSPEVQSIPTDLRIKALRMLSAKAVLAARIDLNHSYLDGEMGRRMREDVDGKIKVLREPPPSKKVKPLPAPLEAPKKRRGGRRARREKDSRAMSELRKQQNRLAFGETEQEMDYVDEESVGLGMIGQNSNRARIAVPAPQSKGKL
Nop5	GCA_000956335.1-Pro_KQ001662.1_i000_001935 | KJP88335.1 | 67715:70209:+	Eukaryote	MMLLLVALAVVKCFSLTELKKKNGCCPRFRRTQNGNSNSLKDSSEGRRNSEREQATLADTFLQDLEDLEFEEENNFINFNAEKNEGEQGETDKGSHVEEHGQEAKFQDDDYEEIVDAIEEFLNEKIKKKERKISELLYDDDFLKIMNSIRNYVMEEEEKKKKNAEGEEGAEEDDEDAEAGEARRAKKRRRKGHSSGEGEEAHESEEDDEDDDEDAAASKNADEVLIEKCIELIIQIDTEILNIHKYVKDIYSTKFPELDSIVYTPLEYISVVSKIKNESDLKNIDFSDILPNTTVMAITVASSMSTGINLSDHALKTCLFFCNEALELNENRKMILLYLESKMFLLAPNLTMLLGSALTARLISSVGSLKNLSITSSQNLIVVGSSKKSVLGLSNVRKTFGIGILSTSEIVQSVPDAYKKKAISLLAGKCSLASRVDYFKKYPEGQYGLLLRENLISHLIKLQEPPPMKQKKILPMPDEKRKRKRGGKRYRKLKEKTEITELRKQINRLPFGPNSNEDFYTFTDQNAILLNSNITKLKYQSKQKVNNVAKKKNLSVHSSGVTGGLSSSLIFTPLQGIELFNPSVVNPRPDPVENKYFSSKAQFRKV
Nop5	GCA_014338405.1-Ani_JTDE01003539.1_i000_006796 | KAF7255938.1 | 18639:33319:-	Eukaryote	MSSSVCWPTVVHFCLIYYNVYYLIWWCNTVNLLFFIDLFVVVREPLSSVLYAQSFVDCSFSRVDIMATQQHYVLFEHVTGYALFRVKEFDEITRHFTAHVNAFIKPIAFVHFCSVAEAVENIQAVSDGMISGLLRQFLLKNVPHQSVLGVNEESLGKSITSCGFEFECIWHGAIREVLRVIRQYFPRLTKSLITQPGDAFALAINGARKPAGTHLDELSPSHVAESRTRLIVGLARARLQLNLSQHLADTSVIRALTLIDELDGNLDRSASRLRASYSAHFPEYSKDLEVCLTQPKMGASIRIAARDSIGCDLLDEDGENLKMFAGRLLKMIQMREHYTDILTRRIESLVPNLYALLKSTLPQSGTTSSDRFNELKLTDTLSPSLIAARLIVNAGSLTRLANMPTSRILSLGASKALFRKSGAVAATSTGLLGSASRLTVYPTTERESTTTLPLNTVELKTVSGNRLQPDIVRRRAARLLAAKSSLACKADCFRSHNPSDKQECPHKSAEDPRLTSGAFGIELGRSVQNNLRVWAEANGVHVEMTEDQKKVQRERRKKYRKTKRKAWLVRKLSRTATGLRSSMEITEYNRQPTIQRSPKTRSDSGNRTAFEGYMNVDVDSNDTSTPPDDKEMMNTTMKNEEDSSKAMPTTQTTERSLRSKAK
Nop5	GCA_015501075.1-Fun_JADNYJ010000001.1_i000_000370 | KAF8914087.1 | 811339:813420:-	Eukaryote	MSGLADELLADLQGLSGGEEDEEEQEFIPLEPPSNGLKRKATEDPMSEDEDQEADEQQAKVEIGGLVLEGGIKPAEELDAEDVQRMDLGSIEDVRSVAKLEEGKRMNDILKEVEQYQENPTPHAQMALPAHLNPEYSLIVQANNLAVDIDNEILVVHKDAFIRDHYASRFPELEQLVTDPAMYIRSVRALANSEDLAKVNLQGVLPPAIVMSVVVTSTTTPGKPLSPAQWAAVERACDLADRLEEARKKIFMYVSSRMNVLAPNLSAIVGTTTAAKLLGVAGGLAGLAKMPSCNVHLLGAQRKITAGFSTATQKRHTGFIFQSDLVTSTPPEYQVKVQRSVGAKCVLAARMDLERSRRDGSYGESLRDKIEKHIDRLAAPPPSKVVKALPIPGDGPKKRRGGKRARKAKEAYAQTELRKLQNRMAFGEAEEEVGAFDQTKGLGMIGVGTGKVRAGMGEAKSRAKMSKANKLRTAAITRSAQSQGSGTATSLSVTPAQGFELTNRAAQLQRVKEANERWFSGGTFSFAGQKGA
Nop5	GCA_022264815.1-Fun_JADCUA010000001.1_i000_000497 | KAH9843971.1 | 1402034:1404139:+	Eukaryote	MSTLADELLADLEGLSEGEEDNGQVDTNEQTEVAGPSTSNGLKRKASSDDEMDEGEAEEDGESNDKDVGSLVLEGGVNPAEELDAEEVQRMELRNVEDVRSVAKLDGSKRMNDILKEIEKFEANPSTPEQMAQPTHSNPEYNLIVAANNLSVDVDNEIMVVHKFIRDHYAPKFPELEQLVADPAMYIRSVRALGNSEDPTKVDLNGILPPAIIMSVLVTATTTSGQPLSEAEWQTVQRACDLADILEEARKKIFMYVSSRMNILAPNLSAIVGTTTAAKLLGVAGGLNGLAKMPACNVYLLGAQRKITAGFSSATQRRHTGFVFQSELIQQTPPEYRMKVQRTVGAKCCLAARMDLERHRRDGSYGEELHDKIEKHIDRLAAPPPSKIVKALPIPNDGPKKRRGGKRARKAKEAYAQTELRKMQNRMTFGEPEEEAGAFDQTKGLGMIGSGKVRAGVGEAKSRAKLSKANKLRTAALTRAAQSNSQSSGTATSLTVTPVQGFELTNRAAASQRVKEANERWFAGGTFSFVGQKGASK
Nop5	GCA_900005825.1-Ani_CVRI01000056.1_i000_014972 | CRL01756.1 | 497642:499226:+	Eukaryote	MSLADELLADLEDDNDDGELEELIKEKTQSDEEDMKNEPEDEEMEVDEKIEVDLKVDSVRDLCKLRDSERLKTVLAAIDKFVMKPRSTSEMIGNLESDPEYQLIVEANNVAVDIDNEISLIHKFTKDKYQKRFPELDSLIMTEMDYIKAVKELGNDLDQAKNNEMLQQILTQATIMIVSVTASTTQGQKLTEKELGQINEACDMAIELNNFKIKIFDYVESKMTFIAPNLSAIVGASTAAKLVGLAGGLTKLSKMPSCNLLVLGQQKKTLSGFSKVTMLPHTGFIYYSEIVQDTTPDLRRKAARLVANKATLAARVDASHEAVHGEIGQAFREDIEKKLDKLQEPPPVKFIKPLPKPLEGGKKKRGGKRVRKMKERYAVTEYRKQANRMNFAEIEDDAYQDDLGYTRGAIGKKSTGRIRMPQIDEKTKVRISKTLQKNLQRQNQVIGTTTTIKKHVSGTASSVAFTPLQGLEIHNPGAAEKTISEANLKYFSNTSGFMSVGKKSM
Nop5	GCA_012979565.1-Fun_SJDA01000003.1_i000_006060 | KAF4574800.1 | 2186332:2188505:-	Eukaryote	MSGLADELLADLDGLSDDDEYNQEEPQQPQQPVASSSTSVKRKAGSDAEMSDDEGDEGEGEQPQTEVGGLVLDGGVKPADELDAEDVQQMELGDIEDVSAIAKLEGSKRMNDIIKDIEKYQAKPSSAQDMALPAHMNPEYNLIVQANNLSVDVDNEIMVVHKFIRDHYAPKFPELEQLVADPTMFIRSVRVLANHEDPTKVNLSGVLPPAVIMSVLVTATTTSGQPLSDRAWAAVERACDLADRLEEARKKIFMYVSSRMNILAPNLSAIVGTTTAAKLLGVAGGLQGVAKMPACNVHLLGAQKKITAGFSTATQKRHTGFIFQSDLVTSTPPEYQLKIQRTIGAKCVLAARMDLERKRRDGTYGEGLRDKIEKHIDRLAAPPPAKVIKALPLPGDGPKKRRGGKRARKAKEAYAQTELRKLQNRLAFGEVEEEVGAFDQTKGLGMIGAGTGKVRANLGEAKSRAKMSKTNKLRTAALTRAARNGTRTSGTATSLTVTPVQGFELTNRSAAAQRVKEANERWFAAGNFSFIGQKGS
Nop5	GCA_012980525.1-Fun_SJKE01000003.1_i000_005382 | KAF4600859.1 | 2438689:2440862:-	Eukaryote	MSGLADELLADLDGLSDDDEYNQEEPQQPQQPVASSSTSVKRKAGSDAEMSDDEGDEGEGEQPQTEVGGLVLDGGVKPADELDAEDVQQMELGDIEDVSAIAKLEGSKRMNDIIKDIEKYQAKPSSAQDMALPAHMNPEYNLIVQANNLSVDVDNEIMVVHKFIRDHYAPKFPELEQLVADPTMFIRSVRVLANHEDPTKVNLSGVLPPAVIMSVLVTATTTSGQPLSDRAWAAVERACDLADRLEEARKKIFMYVSSRMNILAPNLSAIVGTTTAAKLLGVAGGLQGVAKMPACNVHLLGAQKKITAGFSTATQKRHTGFIFQSDLVTSTPPEYQLKIQRTIGAKCVLAARMDLERKRRDGTYGEGLRDKIEKHIDRLAAPPPAKVIKALPLPGDGPKKRRGGKRARKAKEAYAQTELRKLQNRLAFGEVEEEVGAFDQTKGLGMIGAGTGKVRANLGEAKSRAKMSKTNKLRTAALTRAARNGTRTSGTATSLTVTPVQGFELTNRSAAAQRVKEANERWFAAGNFSFIGQKGS
Nop5	GCA_021605115.1-Pla_BMAR01000001.1_i000_001948 | GFR41529.1 | 11088141:11092685:-	Eukaryote	MATLAESFLADLEDLSEDEPEQESEEPEEEADDGMDDIEALNFDDLSAVAKLTSEHRYKDVLQRVRAALEGASTSADAPAGAGEERRTAGPLEEDPTYKLLVECNRLAVDIDNEIAVVHNFIRDKYRPKFPELESLVHHPLDYARVVQRIGNEMDLTLVPLDDMLPAATVMVVTVTATTTSGKPLDDEALGRVMAGCDMAVQLDEDKRTVLQFVESKMTQVAPNLSAVVGTEIAAKLMGVAGGLLALSRMPACNVQVLGAKRKTLAGFSSTTAQPHQGFISGCAIMAQTPPSLRSKAARLIAAKSTLLARKDAYGEDPTGVYGAEMKAEVIRKIEKWQEPPPAKQIKPLPIPDAEAKKRRGGRRLRKMKERYGLTDMRKAANRMMFNEAEEEFVDGDDTIGLGVLGKEGSGRLRIVASQQKQKLSAKQQKKFKARMYGSSGATSGLSSSLAFTPVQGIELENPSARFGTDLDTKDGTQSYFSQFGGFRSVKK
Nop5	GCA_021525015.1-Fun_JAKELH010000001.1_i000_000028 | KAH9045155.1 | 78773:80925:-	Eukaryote	MSALADELMADLDGLSDAGDDYNDDEPEQGGPSNAVNRKATADGGAMSEDDEEENGGEGEGTAGMVLEGGVKPAEELDAEEVQRMDLGGVDDVRTVARLEGSRRMAEILGEIEKYQASPSSGEAMSLPVHSNPEYNVIVQANNLSVDVDNEILVVHKAIFYFPFIRDHYSPKFPELERLITDPNMYVKAVRKLANDEDPTRADLKEIPPAVVMSVLMAATTSTGQKLSDSGWQSVERACDLADRLEKVRTKIFMYVSSRMNVLAPNLSAIVGTTTAAKLLGVAGGLNGLAKMPACNVHLLGAQRKIAAGFSSATQRRHTGFVYQSELIQSTPSEHQLKLQRTVGAKCVLAARMDLERNRRDGAYGEELREKIEKHLDRLTAPPPSKVVKPLSIPNDGPKKRRGGRRARKAKEAYAQTELRKLTNRMAFGEAEEEVGAFDQTKGLGMIGVSTGKVRANLGEAKTRAKMSKANRLRTAALSKAASSAQTSGTASSLIVTPVQGFELTNRAAAQRVKEANDRWFANGTFSFVGQKGSTS
Nop5	GCA_002938375.1-Fun_NHYD01003440.1_i000_015050 | PPQ77307.1 | 158588:160795:+	Eukaryote	MSGLADELLADLEGFSGGENEEEEEEKQPQDPSSLPGPSSNGLKRKSMGGDPDEDMSDDDEDQDQDGEAAKGADGKPMEVGGLVLEGGIKPADELDAEDVQRMELGGIEDVSKIAKLEGSKRMNDILKDIEKYQANPTPNAQMALPAHLNPEYNVIVQANNLSVDVDNEILVVHKFIRDHYAPRFPELEQLVTDPGMYIRSVRALANSEELAKVNLSGVLPPAIIMSVVVTSTTTSGKPLSDAEWSAVQRACDLADRLEEARKKIFMYVSSRMNVLAPNLSAIVGTTTAAKLLGVAGGLAGLAKMPSCNAHLLGAQRKITAGFSTATQKRHTGFIFQSEIVQQTPPEYQLKVQRTVGAKCVLAARMDLERSRRDGTYGEMLRDKIDKHIDRLAAPPPSKVTKALPIPGDGPKKRRGGKRARKAKEAYAQTELRKLQNRMAFGEAEEEVGAFDQTKGLGMIGVGTGKVRAGMGEAKSRAKMSKANKLRTAAITRSAQSSQSQSSGTATSLSVTPSQGFELTNRSTQLQRVKEANERWFSGGTFSFVGQKGA
Nop5	GCA_018855915.1-Fun_JABCKO010015849.1_i000_006388 | KAG6833735.1 | 31596:33698:-	Eukaryote	MASLEDDLLADLEELEDNDDQEYDDPESIPTASSSKGLKRKAPNDDLRMSDEEDDLEGEDEEGDDQEIGGLVLEGGVKPAEELDVEDVQQMELGNIADVTKIAKLEGSKKMADILHVSRIFSSRHIASPQWRLLQDIEKYQENPSTAAAMALPAHLNPEYNVIVQANNLSVDVDNEILVVNKFIRDHYAAKFPELEQLVMDPTMFNRSVRILGNHEDPTKVDLAGVLPPSLIMSIFMTATTTSGKPLTESDWAAVERACDLADRLEEARKKIFMYVSSRMNVLAPNLSAIVGTTTAAKLLGVAGGLTGLAKMPSCNVHLLGAQKKIAAGFSSATQKRHTGFIFQSELVTQTPPEYQLKIQRTIGAKTVLAARMDLERQRRDVLKGSFGESLRDKIEKHIDRLAAPPPSKVVKALPIPNDGPKKRRGGKRARKAKEAYAQTELRKLQNRMTFGEAEEEVGAFDQTKGMGMIGVGTGKVRAGMGEAKSRAKMSKANKLRTAAITRSAQLNGAATSGTATSLSVTPAQGFELTNRTTAAQRVKEANERWFAGGNFSFVGQKGA
Nop5	GCA_003367725.1-Fun_KZ857388.1_i000_004659 | RDX53263.1 | 757593:759699:-	Eukaryote	MSSLADELLADLEGLSGDENEYENEEEQQPEASTSTSAGVKRKAPGSDEEMSEGEGEDEGAGEGDEKAVGSLVLEGGVRPAEELDVEEVQRMELGKVEDVRKVAKLEGSKRMNDILKEIEKYQANPSPPEQMALPTHSNPEYNLIVQANNLSVDVDNEIMVVHKFIRDHYAPKFPELEQLVADPQMYITSVRALGNSEDPTKVNLQGILPPAIIMSVLVTATTTSGQPLSEAEWQTVQRACDLADRLEEARKKIFMYVSSRMNVLAPNLSAIVGTTTAAKLLGVAGGLSGIAKMPACNVYLLGAQKKIAAGFSSVTQRRHTGFVFQSDLVQGTPPEYRMKVQRTVGAKCTLAARMDLERQRRDGSYGQQLRDKIEKHIDRLAAPPPGKIVKALPIPNDGPKKRRGGKRARKAKEAYAQTELRKLQNRMAFGEAEEEVGAFDQTKGLGMIGTGKVRANVGEAKSRAKLSKANKLRLAALTKAAQSGTATSGTATSLTVTPVQGFELTNRAAAAQRVKEANERWFAGGTFSFVGQKGTSTQK
Nop5	GCA_016800925.1-Fun_JABCPU010000002.1_i000_006076 | KAG2369973.1 | 374080:376164:-	Eukaryote	MSGLADELLADIDDLSDDGAEEPAPPAAPSTSNSTNGLKRKAAEDADMSEPEEDAEGEEAEADETGGLVLEGGMKPADELDAEDVQRMDLGRFEDVDSVAKLEGSKRMTDILKEIEKYQANPSTPEAMSLPAHLNPEYTLIVQANNLSVDVDNEILVVHKFIRDHYAEKFPELEQLVPDPAQYVRAVRVLANTEDPTKADLAGVLPPAVVMSVLITATTTSGQTLTDAQWAAVEKACDLADKLEEARKKIFMYVSSRMNVLAPNLSAIVGTTTAAKLLGVAGGLGPLAKMPSCNVHLLGAQKKVALGFSAYTQRRHTGFVFQSDLIQQTPAEYQLKVQRTVGAKCVLAARMDLERTRRDGSYGEELREKIEKHIDRLAAPPPAKTTKALPIPNDGPKKRRGGKRARKAKEAYAQTELRKLQNRMAFGEAEEEVGAFDQTKGLGMIGVGTGKVRAGMGEAKSRAKLSKANKLRTAALTRAAQGGSSTSGTATSLTVTPVQGFELTNRAAAAQRVKEANERWFASGNFSFVGQKGTSSRV
Nop5	GCA_015484515.1-Fun_MU154537.1_i000_004120 | KAF9498530.1 | 329722:331920:+	Eukaryote	MSGLADELLADLDGLSDEEEYNQEEPQQSQQPVASSSTSVKRKAASDAEMSDDEGDEGEGEQAQTEVGGLVLDGGMKPADELDAEDVQQMELGDVEDVSAIAKLEGSKRMNDIIKDIEKYQAKPSSAQDMALPAHMNPEYNLIVQANNLSVDVDNEIMVVHKFIRDHYAPKFPELEQLVADPTMFIRSVRVLANHEDPTKVNLSGVLPPAVIMSVLVTATTTSGQPLSDRAWAAVERACDLADRLEEARKKIFMYVSSRMNILAPNLSAIVGTTTAAKLLGVAGGLQGVAKMPACNVHLLGAQKKITAGFSTATQKRHTGFIFQSDLVTSTPPEYQLKIQRTIGAKCVLAARMDLERKRRDGTYGEGLRDKIEKHIDRLAAPPPAKVIKALPLPGDGPKKRRGGKRARKAKEAYAQTELRKLQNRLAFGEVEEEVGAFDQTKGLGMIGAGTGKVRANLGEAKSRAKMSKTNKLRTAALARAAQNGTQTSGTATSLTVTPVQGFELTNRSAAAQRVKEANERWFAAGSFSFVGQKGS
Nop5	GCA_019364655.1-Ani_JAGXCG010010411.1_i000_010567 | KAG8328527.1 | 5941723:5957236:+	Eukaryote	MSLADELLADLEDDDHEPMDTSEEIQPVVLKPLEEEIKVSSVKQLATLRSSERLERVMNEMAKFQSQPVNQKQRVGPLEIDPEYQLIVEANNLAVDIDNEIILIHRFVRDKYSKRFPELESLVVQPQEYMMTVRELGNDLDKAKNNEALQQYLTQATIMVVSVTASTTQGQLLTEKELEDIREACDMAAELNSFKLRIYEYVESRMTFIAPNLSTIVGASTAAKVMGVAGGLIKLCKMPACNVLILGSQSKTLSGFSTVASLPHTGFIYFSDIVQDTPPDLRRKAARLVATKCILAARVDASHDYKDGSIGRQLREEIEKKLDKLMEPPPVKFVKPLPKPIDPGRKKRGGKRVRKTKERYAMTELRKQNNRLNFADIEDDAYQEDLGYTRGTIGKSGTGRIRLPQVDEKTKVRISKTLQKNLQKQQQVWGGSTTVKKQVSGTASSVAFTPLQGLEIVNPQAAEKNVAEANAKYFSNTSGFVKLQKD
Nop5	GCA_022264855.1-Fun_JABYQU010000035.1_i000_006943 | KAH9850059.1 | 249709:251630:+	Eukaryote	MSDAEGGEDGEDQEGAVGSLVLEGGMKPAEELDADEVQRMELGKVDDVRKVAKLEGSKRMIDILKEIEKYQANPSTPEQMALPTHSNPEYNLIVQANNLSVDVDNEIMVVHKFIRDHYAPKFPELEQLVADPAMYIRSVRALANSEDPTKVNLQGVLPPAIIMSVLVTATTTSGQPLVDSDWKAVERACDLADRLEEARKKVCIFMYVSSRMNILAPNLSAIVGTTTAAKLLGVAGGLSGIAKMPACNVHLLGAQKKIAAGFSSVTQRRHTGFVFQSDLVQQTPPEYRMKVQRTIGAKCALAARMDLERQRRDGAYGDQLREKIEKHIDRLAAPPPSKIVKALPIPNDGPKKRRGGKRARKAKEAYAQTELRKLQNRMAFGEAEEEVGAFDQTKGLGMIGTGKVRAGVGEAKSHAKLSKANKLRVAALTKAAQSGTATSGTATSLTVTPVQGFELTNRAAAAQRVKEANERWFSNGTFSFVGQKGTNTQK
Nop5	GCA_904063045.1-Ani_CAJFCJ010000007.1_i000_006327 | CAD5117947.1 | 4164354:4165982:+	Eukaryote	MSLADELLADLEDAGDEAVAMDDEIEDVLETGEMEQDVDQRSIRFIAKLLHSDQFHEMLMKIEFFQEKSIRKQIIGPVESDPEYQLIVEANNMTVEIDNEISIIHKYVRDIYHKRFPELESLVPIALDYVKTVKELGNEITASKSSEALSQLLTQATIMVVSVTASTTQGEPLDEEELQRIMEGCDMAIDLVEHKANILEYVESRMMLIAPNMAAIVGASIAAKLMGMAGGLTALSKMPACNVLLVGAQRKTLSGFSSTAINPHTGFVFFSDIVQRCPPDLQKKAAKLVSAKCTLAARVDSCHESPSGSIGEDFRKDIEEKLGKALEPPPVKQVKPLPAPIDPSRKKRGGRRYRKRKERLGMTELRKATNRMNFGEIEEDAYQEDLGFSLGSVGQNKTGRIRGPPVDSKTKAKISKTLQNKLAKQGTMSTWGGTSTVKKAVGGTASSVAFTPLQGLEIVNPQAAEKRIEEVNAKYFSVTANFKK
Nop5	GCA_012980535.1-Fun_SJKF01000003.1_i000_005370 | KAF4602256.1 | 2159024:2161684:+	Eukaryote	MGIRGFIIQVMGTQSGPLTVTSHNSTKTHILAAMSGLADELLADLDGLSDDDEYNQEEPQQPQQPVASSSTSVKRKAGSDAEMSDDEGDEGEGEQPQTEVGGLVLDGGVKPADELDAEDVQQMELGDIEDVSAIAKLEGSKRMNDIIKDIEKYQAKPSSAQDMALPAHMNPEYNLIVQANNLSVDVDNEIMVFIRDHYAPKFPELEQLVADPTMFIRSVRVLANHEDPTKVNLSGVLPPAVIMSVLVTATTTSGQPLSDRAWVAVERACDLADRLEEARKKIFMYVSSRMNILAPNLSAIVGTTTAAKLLGVAGGLQGVAKMPACNVHLLGAQKKITAGFSTATQKRHTGFIFQSDLVTSTPPEYQLKIQRTIGAKCVLAARMDLERNRRDGTYGEGLRDKIEKHIDRLAAPPPAKVIKALPLPGDGPKKRRGGKRARKAKEAYAQTELRKLQNRLAFGEVEEEVGAFDQTKGLGMIGAGTGKVRANLGEAKSRAKMSKTNKLRTAALTRAAQNGTQTSGTATSLTVTPVQGFELTNRSAAAQRVKEANERWFAAGNFSSIGQKGS
Nop5	GCA_019677325.2-Fun_CM033830.1_i000_008886 | KAG9219170.1 | 1903950:1906151:+	Eukaryote	MSGLADELLADLDGLSDDEEYNQEEHQQPQQPVASSSTSVKRKAGSDAEMSDDDGDEGEGEQAQTEVGGLVLDGGVKPADELDAEDVQQMELGDIEDVSAIAKLEGSKRMNDIIKDIEKYQAEPSSAQDMALPAHMNPEYNLIVQANNLSVDVDNEIMVVHKFIRDHYAPKFPELEQLVADPTMFIRSVRVLANHEDPTKVNLSGVLPPAVIMSVLVTATTTSGQPLSDRAWAAVERACDLADRLEEARKKIFMYVSSRMNILAPNLSAIVGTTTAAKLLGVAGGLQGVAKMPACNVHLLGAQKKITAGFSTATQKRHTGFIFQSDLVTSTPSEYQLKIQRTIGAKCVLAARMDLERKRRDGTYGEGLRDKIEKHIDRLAAPPPAKVIKALPLPGDGPKKRRGGKRARKAKEAYAQTELRKLQNRLAFGEVEEEVGAFDQTKGLGMIGAGTGKVRANLGEAKSRAKMSKTNKLRTAALTRAAQNGTQTSGTATSLTVTPVQGEIEHAGMIAAPINVISPRVGFELTNRSAAAQRVKEANERWFAAGSFSFIGQKGS
Nop5	GCA_004369055.1-Fun_ML210989.1_i000_002090 | TFK92975.1 | 86361:88461:+	Eukaryote	MSSLADELLADLEGLSGDENEYENEEEQQPEASTSTSAGVKRKAPGSDEEMSEGEGEDEGAGEGDEKAVGSLVLEGGVRPAEELDVEEVQRMELGKVEDVRKVAKLEGSKRMNDILKEIEKYQANPSPPEQMALPTHSNPEYNLIVQANNLSVDVDNEIMIVHKFIRDHYAPKFPELEQLVADPQMYITSVRALGNSEDPTKVNLQGILPPAIIMSVLVTATTTSGQPLSEAEWQTVQRACDLADRLEEARKKIFMYVSSRMNVLAPNLSAIVGTTTAAKLLGVAGGLSGIAKMPACNVYLLGAQKKIAAGFSSVTQRRHTGFVFQSDLVQGTPPEYRMKVQRTVGAKCTLAARMDLERQRRDGSYGQQLRDKIEKHIDRLAAPPPGKIVKALPIPNDGPKKRRGGKRARKAKEAYAQTELRKLQNRMAFGEAEEEVGAFDQTKGLGMIGTGKVRANVGEAKSRAKLSKANKLRLAALTKAAQSGTATSGTATSLTVTPVQGFELTNRAAAAQRVKEANERWFAGGTFSFVGQKGTSTQK
Nop5	GCA_014466165.1-Fun_JACETU010000003.1_i000_005099 | KAF7433237.1 | 1942177:1944622:+	Eukaryote	MQGAKTNRGNLSSIATSGEISERKLHSVEEANVRIRSLAGRIRTWKQEVSNLTSAVHFSGHILAAMSGLADELLADLDGLSDDEEYNQEEAQQPQQPVASSSTSVKRKAGSDAEMSDDGGDEGEGEQAQTEVGALVLDGGVKPADELDAEDVQQMELGDIEDVSAIAKLEGSKRMNDIIKDIEKYQAKPSSAQDMALPAHMNPEYNLIVQANNLSVDVDNEIMVFIRDHYAPKFPELEQLVADPTMFIRSVRVLANHEDPTKVNLSGVLPPAVIMSVLVTATTTSGQPLSDRAWAAVERACDLADRLEEARKKIFMYVSSRMNILAPNLSAIVGTTTAAKLLGVAGGLQGVAKMPACNVHLLGAQKKITAGFSTATQKRHTGFIFQSDLVTSTPPEYQLKIQRTIGAKCVLAARMDLERKRRDGTYGEGLRDKIEKHIDRLAAPPPAKVIKALPLPGDGPKKRRGGKRARKAKEAYAQTELRKLQNRLAFGEVEEEVGAFDQTKGLGMIGAGTGKVRANLGEAKSRAKMSKTNKLRTAALTRAAQNGTQTSGTATSLTVTPVQGFELTNRSAAAQRVKEANERWFAAGSFSFIGQKGS
Nop5	GCA_014904945.1-Fun_MU127426.1_i000_005188 | KAF9224294.1 | 19649:21781:+	Eukaryote	MSGLANELLADLDGLSDDGGEDYEENAETCVLTTSSSSAPNALKRKAEGDVDISDLEEDGVEEAAAEGEASGGVLVLEGGVKPAEELDAEDVQQMDLGGIEDVTSIAKLEGSKKMTDILKEIEKYQANPSSADAMSLPAQLNPEYTLIVQANNLSVDVDNEILVVHKFIRDHYAPKFPELEQLIQDPAQYVRAVRILANNEDPTKVDLTGVLPAAVIMSVLITATTSSGQPLSDAQWQAVERACHLADRLEEARKKTFMYVSSRMNVLAPNLSTIVGTTTAAKLLGVAGGLGPLAKMPSCNVHLLGAQKKIALGFSTVTQRRHTGFIFQSDLVQQTPPEYQLKVQRTVGAKSVLAARMDLERTRRDGSYGEELRDKIEKHIDRLAAPPPAKITKALPIPNDGPKKRRGGKRARKAKEAYAQTELRKLQNRMAFGEAEEEVGAFDQTKGLGMIGVGTGKVRAGLGEAKSRAKMSKANRLRTAALTRAAQSGSATSGTATSLTVTPVQGFELTNRAAAAQRVKEANERWFAAGSFSFVGQKGTGSKT
Nop5	GCA_001632375.1-Fun_KV425882.1_i000_000309 | KZW03998.1 | 643167:645256:-	Eukaryote	MSSALADELLADLDDLDDNPEDVEEEDAGPSDAAGSKKRKREDGEDGDASDGGEDDAEGDDGGGLVLEGGVRPADEFDAEEVERMELGSVENVRSIAKLEGSKRMADIIKDVEKYTATPASAHAMSQPVHMNPEYNVIVQANNLSVEIDNEILVVNKFIRDHYAPRFPELEQLIIDPTMYIKAVRIIANHDDIAKLPLNSVLPPAIVMSVVMTSTTTTGRKLGNAQWNAISEACDLADRLEAARNKIFAYVSSRMTLLAPNLSAIVGTSIAAKLLGVAGGLNALAKMPACNVHLLGAQKKIAAGFSTSASRHSGFVFQSDIVKDTDKSLRVKAQRTVGAKCVLAARMDMERKARDGSYGRQLREKVEIILEKLAAPPPARVAKALPVPIEGSKKRRGGKRARKAKEAYAQTELRKLQNRMAFGQEEEEVGAFDQTKGLGMIGVATGKVRAGGADSKSKAKMSKANKLRTALLTQQAKTTSSSAAQISGTATSLAVTPAQGFELVNRAAMAQRVKEANDKWFASGTVTHVPTKKA
Nop5	GCA_016097935.1-Fun_JAAAIP010000129.1_i000_001180 | KAG0324979.1 | 44132:46052:+	Eukaryote	MSLADEFLNDLDDYEEAESIISAQQQQASSLSTSSTYAALDSASRKRKQDDQRNGNGNDMDEDEDEDDSDGLDDVDMGKTDTDNALEAMMRDVQNAKNARDIARLMDSAEMQGILKDIAHFQGAARTTGSDVAGMVEDDPEYQLIVKANTITVAIDNEIIVVHKFIRDHYEPKFPELETLVANPMDYARTVKRIANQDDIVKVDLHDILPSATVMVVVVTGTTTDGRQLTDSEWQACEEACDLALELEKSKNTITEYVESRLTFIAPNLSAIIGTATAAKMMGQAGGLTALSKLPACNVQVLGKDKNLNNALSSASQLKHAGYIYRSPFVLAMPAEFRMKAQKMIAAKLSLAARIDRIHSYPDGSWGKKTREEIEKKVEKLLEPPPQKNVKALPAPLEAAKKRRGGRRARKEKELYAVSEMQKLKNRVEFGVEEQEVMGYGTTEGLGMLGQNHSGAGAGRIRAAQENNRNRGKISNRNAARLAQYGANSNANGLATAGTASSIAFTPVQGIELVDPTAAAAKVKAANERYFGSGSFLKVQK
Nop5	GCA_002284615.2-Pla_MU069807.1_i000_009193 | KAF5833497.1 | 52078:67378:+	Eukaryote	MAQTLADTFLADLDQLSDDEPNHEEEQHQEQEKQPTDELDDIEALNYDDLGAVAKLSRSGVYKDIMEKVTAAAEGKEVKMEDQNGSTEATVTLEDDPTYKLLVQCNRLAVDIDNEITIVHNFIRDKYRLKFPELESLVHHPIDYARVVKRIGNEMDLTLVNLDDMLPAATVMVVTVTGTTTSGKPLSQENLDKALEACEMAFKLDEDKHKILQFVESRMASIAPNLSLIVGSEIAAKLMGLAGGLHALSRMPACNVLVLGAKRKNLAGFSSATAQPHQGLVYACAVVTQTPPSLRIKAARLVAAKCTLLARVDAYGQDPTGAAGQKMREEIIAKIEKWQEPPPAKTVKPLPKPDEHEGRKRRGGRRLRKMKERYGLTDMRVAQNRMNFNQQEEEYMDGDEVVGLGVLGKEGSGRLRMVANQSKLKISAKNAKKARQAGYGGATSGLQSSGMQTSLAFTPVQGFELADPTKLPGNNPASLQERSGTESYFSNVSGFRSIKKLG
Nop5	GCA_905250125.1-Ani_CAJNOL010000068.1_i000_004713 | CAF0811111.1 | 55825:58799:+	Eukaryote	MSLADELLADLEEMDGGQGLSNNDQNNQTNDQSMEVDQTSSAIKSLPNANSVHAVAKLKDSLLLKETMKKIDFYTKHQRKSTAEIQGPVEHDPEYLLIVDANNLLVEIDNEIDIIHNFVRTIYYKRFPELEQLVQLPMDYLTTVQELANNVDRAKMNEKLPKFLTPATIMIVSVSASTTQGKNLTNEELERVMEACQMAMKLSENKQTILSYVESRMTFIAPNLSIIVGASTAAKLMGLAGGLTNLTKMPSCNILLLGAHKKLLGGFSSTAAMPHAGAIFYSKLVQDCPPDLRVRVARLVACKVTLAARVDSFHESPNGEQGKYLLIEIERRLEKLQEPPPVKAVKPLPPPLDSGRKKRGGRRHRKMKERLGMTQLRAEANQMKFGEIEEDAYQDAIGFSTGMIGKSGSGKVRAAQVDSKTKAKISQKIQKTLQRQNNPYGGTTTVHNRKQISGTASSVAFTPLQGLEIVNPNAVEKDKTGIESQKYFSNTFGFTKISPSVIPKAP
Nop5	GCA_905250005.1-Ani_CAJNOH010000067.1_i000_006122 | CAF0832064.1 | 91667:94639:+	Eukaryote	MSLADELLADLEEMDGGQGLSNNDQNNLTNDQSMEVDQTSSAIKSLPNANSVHAVAKLKDSLLLKETMKKIDFYTKHQRKSTAEIQGPVEHDPEYLLIVDANNLLVEIDNEIDIIHNFVRTIYYKRFPELEQLVQLPMDYLTTVQELANNVDRAKMNEKLPKFLTPATIMIVSVSASTTQGKNLTNEELERVMEACQMAMKLSENKQTILSYVESRMTFIAPNLSIIVGASTAAKLMGLAGGLTNLTKMPSCNILLLGAHKKLLGGFSSTAAMPHAGAIFYSKLVQDCPPDLRVRVARLVACKVTLAARVDSFHESPNGEQGKYLLIEIERRLEKLQEPPPVKAVKPLPPPLDSGRKKRGGRRHRKMKERLGMTQLRAEANQMKFGEIEEDAYQDAIGFSTGMIGKSGSGKVRAAQVDSKTKAKISQKIQKTLQRQNNPYGGTTTVHNRKQISGTASSVAFTPLQGLEIVNPNAVEKDKTGIESQKYFSNTFGFTKISPSVIPKAP
Nop5	GCA_905250125.1-Ani_CAJNOL010000074.1_i000_005047 | CAF0818122.1 | 55290:58262:+	Eukaryote	MSLADELLADLEEMDGGQGLSNNDQNNLTNDQSMEVDQTSSAIKSLPNANSVHAVAKLKDSLLLKETMKKIDFYTKHQRKSTAEIQGPVEHDPEYLLIVDANNLLVEIDNEIDIIHNFVRTIYYKRFPELEQLVQLPMDYLTTVQELANNVDRAKMNEKLPKFLTPATIMIVSVSASTTQGKNLTNEELERVMEACQMAMKLSENKQTILSYVESRMTFIAPNLSIIVGASTAAKLMGLAGGLTNLTKMPSCNILLLGAHKKLLGGFSSTAAMPHAGAIFYSKLVQDCPPDLRVRVARLVACKVTLAARVDSFHESPNGEQGKYLLIEIERRLEKLQEPPPVKAVKPLPPPLDSGRKKRGGRRHRKMKERLGMTQLRAEANQMKFGEIEEDAYQDAIGFSTGMIGKSGSGKVRAAQVDSKTKAKISQKIQKTLQRQNNPYGGTTTVHNRKQISGTASSVAFTPLQGLEIVNPNAVEKDKTGIESQKYFSNTFGFTKISPSVIPKAP
Nop5	GCA_905251635.1-Ani_CAJNOT010000032.1_i000_001774 | CAF0788507.1 | 50716:53690:+	Eukaryote	MSLADELLADLEEMDGGQGLSNNDQNNLTNDQSMEVDQTSSAIKSLPNANSVHAVAKLKDSLLLKETMKKIDFYTKHQRKSTAEIQGPVEHDPEYLLIVDANNLLVEIDNEIDIIHNFVRTIYYKRFPELEQLVQLPMDYLTTVQELANNVDRAKMNEKLPKFLTPATIMIVSVSASTTQGKNLTNEELERVMEACQMAMKLSENKQTILSYVESRMTFIAPNLSIIVGASTAAKLMGLAGGLTNLTKMPSCNILLLGAHKKLLGGFSSTAAMPHAGAIFYSKLVQDCPPDLRVRVARLVACKVTLAARVDSFHESPNGEQGKYLLIEIERRLEKLQEPPPVKAVKPLPPPLDSGRKKRGGRRHRKMKERLGMTQLRAEANQMKFGEIEEDAYQDAIGFSTGMIGKSGSGKVRAAQVDSKTKAKISQKIQKTLQRQNNPYGGTTTVHNRKQISGTASSVAFTPLQGLEIVNPNAVEKDKTGIESQKYFSNTFGFTKISPSVIPKAP
Nop5	GCA_905332095.1-Ani_CAJOBD010001189.1_i000_013683 | CAF3771073.1 | 28855:31828:+	Eukaryote	MSLADELLADLEEMDGGQGLSNNDQNNLTNDQSMEVDQTSSAIKSLPNANSVHAVAKLKDSLLLKETMKKIDFYTKHQRKSTAEIQGPVEHDPEYLLIVDANNLLVEIDNEIDIIHNFVRTIYYKRFPELEQLVQLPMDYLTTVQELANNVDRAKMNEKLPKFLTPATIMIVSVSASTTQGKNLTNEELERVMEACQMAMKLSENKQTILSYVESRMTFIAPNLSIIVGASTAAKLMGLAGGLTNLTKMPSCNILLLGAHKKLLGGFSSTAAMPHAGAIFYSKLVQDCPPDLRVRVARLVACKVTLAARVDSFHESPNGEQGKYLLIEIERRLEKLQEPPPVKAVKPLPPPLDSGRKKRGGRRHRKMKERLGMTQLRAEANQMKFGEIEEDAYQDAIGFSTGMIGKSGSGKVRAAQVDSKTKAKISQKIQKTLQRQNNPYGGTTTVHNRKQISGTASSVAFTPLQGLEIVNPNAVEKDKTGIESQKYFSNTFGFTKISPSVIPKAP
Nop5	GCA_905250875.1-Ani_CAJNOO010000074.1_i000_003193 | CAF0786626.1 | 38108:40997:+	Eukaryote	MSLADELLADLEEMDGGQGLSNNDQSNLTNDQSMEVDQTSSAIKSLPNANSVHAVAKLKDSLLLKETMKKIDFYTKHQRKSTAEIQGPVEHDPEYLLIVDANNLLVEIDNEIDIIHNFVRTIYYKRFPELEQLVQLPMDYLTTVQELANNVDRAKMNEKLPKFLTPATIMIVSVSASTTQGKNLTNEELERVMEACQMAMKLSENKQTILSYVESRMTFIAPNLSIIVGASTAAKLMGLAGGLTNLTKMPSCNILLLGAHKKLLGGFSSTAAMPHAGAIFYSKLVQDCPPDLRVRVARLVACKVTLAARVDSFHESPNGEQGKYLLIEIERRLEKLQEPPPVKAVKPLPPPLDSGRKKRGGRRHRKMKERLGMTQLRAEANQMKFGEIEEDAYQDAIGFSTGMIGKSGSGKVRAAQVDSKTKAKISQKIQKTLQRQNNPYGGTTTVHNRKQISGTASSVAFTPLQGLEIVNPNAVEKDKTGIESQKYFSNTFGFTKISPSVIPKAP
Nop5	GCA_905252715.1-Ani_CAJNOU010000015.1_i000_000853 | CAF0805585.1 | 62358:65335:+	Eukaryote	MSLADELLADLEEMDGGQGLSNNDQSNLTNDQSMEVDQTSSAIKSLPNANSVHAVAKLKDSLLLKETMKKIDFYTKHQRKSTAEIQGPVEHDPEYLLIVDANNLLVEIDNEIDIIHNFVRTIYYKRFPELEQLVQLPMDYLTTVQELANNVDRAKMNEKLPKFLTPATIMIVSVSASTTQGKNLTNEELERVMEACQMAMKLSENKQTILSYVESRMTFIAPNLSIIVGASTAAKLMGLAGGLTNLTKMPSCNILLLGAHKKLLGGFSSTAAMPHAGAIFYSKLVQDCPPDLRVRVARLVACKVTLAARVDSFHESPNGEQGKYLLIEIERRLEKLQEPPPVKAVKPLPPPLDSGRKKRGGRRHRKMKERLGMTQLRAEANQMKFGEIEEDAYQDAIGFSTGMIGKSGSGKVRAAQVDSKTKAKISQKIQKTLQRQNNPYGGTTTVHNRKQISGTASSVAFTPLQGLEIVNPNAVEKDKTGIESQKYFSNTFGFTKISPSVIPKAP
Nop5	GCA_905332085.1-Ani_CAJOAX010005829.1_i000_026930 | CAF3961536.1 | 1231:4120:-	Eukaryote	MSLADELLADLEEMDGGQGLSNNDQSNLTNDQSMEVDQTSSAIKSLPNANSVHAVAKLKDSLLLKETMKKIDFYTKHQRKSTAEIQGPVEHDPEYLLIVDANNLLVEIDNEIDIIHNFVRTIYYKRFPELEQLVQLPMDYLTTVQELANNVDRAKMNEKLPKFLTPATIMIVSVSASTTQGKNLTNEELERVMEACQMAMKLSENKQTILSYVESRMTFIAPNLSIIVGASTAAKLMGLAGGLTNLTKMPSCNILLLGAHKKLLGGFSSTAAMPHAGAIFYSKLVQDCPPDLRVRVARLVACKVTLAARVDSFHESPNGEQGKYLLIEIERRLEKLQEPPPVKAVKPLPPPLDSGRKKRGGRRHRKMKERLGMTQLRAEANQMKFGEIEEDAYQDAIGFSTGMIGKSGSGKVRAAQVDSKTKAKISQKIQKTLQRQNNPYGGTTTVHNRKQISGTASSVAFTPLQGLEIVNPNAVEKDKTGIESQKYFSNTFGFTKISPSVIPKAP
Nop5	GCA_905332105.1-Ani_CAJOBE010000865.1_i000_008662 | CAF3693368.1 | 6970:9947:-	Eukaryote	MSLADELLADLEEMDGGQGLSNNDQSNLTNDQSMEVDQTSSAIKSLPNANSVHAVAKLKDSLLLKETMKKIDFYTKHQRKSTAEIQGPVEHDPEYLLIVDANNLLVEIDNEIDIIHNFVRTIYYKRFPELEQLVQLPMDYLTTVQELANNVDRAKMNEKLPKFLTPATIMIVSVSASTTQGKNLTNEELERVMEACQMAMKLSENKQTILSYVESRMTFIAPNLSIIVGASTAAKLMGLAGGLTNLTKMPSCNILLLGAHKKLLGGFSSTAAMPHAGAIFYSKLVQDCPPDLRVRVARLVACKVTLAARVDSFHESPNGEQGKYLLIEIERRLEKLQEPPPVKAVKPLPPPLDSGRKKRGGRRHRKMKERLGMTQLRAEANQMKFGEIEEDAYQDAIGFSTGMIGKSGSGKVRAAQVDSKTKAKISQKIQKTLQRQNNPYGGTTTVHNRKQISGTASSVAFTPLQGLEIVNPNAVEKDKTGIESQKYFSNTFGFTKISPSVIPKAP
Nop5	GCA_016097885.1-Fun_JAAAIO010000160.1_i000_002332 | KAG0306468.1 | 34546:36464:+	Eukaryote	MSLADEFLNDLDDYEEAESIISAQQQQASSLSTSSTYAALDSASRKRKQDDQRNGNGNDMDEDEDEDDSDGLDDVDMGKTDTDNALEAMMRDVQNAKNARDIARLMDSAEMQGILKDIAHFQGAARTTGSDVAGMVEDDPEYQLIVKANTITVAIDNEIIVVHKFIRDHYEPKFPELETLVANPMDYARTVKRIANQDDIVKVDLHDILPSATVMVVVVTGTTTDGRQLTDSEWQACEEACDLALELEKAKNTITEYVESRLTFIAPNLSAIIGTATAAKMMGQAGGLTALSKLPACNVQVLGKDKNLNNALSSASQLKHAGYIYRSPFVLAMPAEFRMKAQKMIAAKLSLAARIDRIHSYPDGSWGKKTREEIEKKVEKLLEPPPQKNVKALPAPLEAAKKRRGGRRARKEKELYAVSEMQKLKNRVEFGVEEQEVMGYGTTEGLGMLGQNHSGAGAGRIRAAQENNRNRGKISNRNAARLAQYGANSNANGLATAGTASSIAFTPVQGIELVDPTAAAAKVKAANERYFGSGSFLKVQK
Nop5	GCA_000275845.1-Fun_JH719404.1_i000_004480 | EJF62873.1 | 333782:335966:+	Eukaryote	MASLADELLADLDGLSGEENEYDNNEEQQPEAGASTSAGVKRKAPVDEDEEMSDVEGGETREDDEEDKAVGSLVLEGGVKPAEELDAEEVQRMELGAIDDVRKVAKLEGSKRMNDTLREIEKYQANPSTSEQMALPTHSNPEYNLIVQANNLSVDVDNEILVVHKFIRDHYAPKFPELEQLVTDPPMYIRTVRALGNSEDPTKVNLQGILPPAIIMSVLVTATTTTGQPLTEANWAAVQRACDLADRLEEARKKIFQYVSSRMNILAPNLSAIVGTTTAAKLLGVAGGLSGIAKMPACNVYLLGAQKKIAAGFSTIMQRKHTGFVFQSELVQGTPPEYRMKVQRTVGAKCTLAARMDLERSRRDGSYGQQLRDKIEKHIDRLAAPPPSKIVKALPIPNDGPKKRRGGKRARKAKEAYAQTELQKLQNRMAFGTPEEEVGAFDQTKGLGMIGTGKVRAGVGEAKSRGAYPYPQAYSHILGRGARSFSSSSTIFASALLFIFSKLSKANKLRVAALTKAAQSGTATATSGTATSLTVTPVQGFELTNRAAAAARVKEANERWFSNGTFSFVGQKGTTTRK
Nop5	GCA_016758785.1-Fun_JABBWO010000003.1_i000_006071 | KAG2158831.1 | 91796:93887:-	Eukaryote	MSGLADELLADIDDLSDGGAEEYEEQAPSVAPSTSNGTNGLKRKAADDADMSEAEEGSEGEADETGGLVLEGGMKPADELDAEDVQQMDLGKFEDVDSVAKLEGSKRMADILQEIEKYQANPSTPEAMSLPAHLNPEYTLIVQANNLSVDVDNEILVVHKFIRDHYAAKFPELEQLVPEPAQYVRAVRVLANTEDPTKADLAGVLPPAVVMSVLITATTTSGQTLTEAQWGAVEKACDLADKLEEARKKIFMYVSSRMNVLAPNLSAIVGTTTAAKLLGVAGGLGPLAKMPSCNVHLLGAQKKIALGFSAYTQRRHTGFVFQSDLIQQTPAEYQLKVQRTVGAKCVLAARMDLERTRRDGSYGEELREKIEKHIDRLAAPPPAKTTKALPIPNDGPKKRRGGKRARKAKEAYAQTELRKLQNRMAFGEAEEEVGAFDQTKGLGMIGVGTGKVRAGMGEAKSRAKLSKANKLRTAALTRAAQGGSSTSGTATSLTVTPVQGFELTNRAAAAQRVKEANERWFASGNFSFVGQKGTNSRV
Nop5	GCA_003427395.1-Pla_BFEA01000824.1_i000_031094 | GBG90601.1 | 475804:477273:-	Eukaryote	MATLADSFLADLEELSDNEGGDIEDEVMGDSNNTPMEGEDDASDDLEALNYDDLDSVAKLQNSDRYLTVIRKVDEALVRGDSHLSHHMTVMIAEDDPEYQLIVDCNSMMVDMENEIGIIHNFIRDKYRPKFPELESLVLHPIDYARVVKRIANEMDLTLVDLEGLLPSATIMVVSVTASTTSGKPLSEENLKKTVDACDRALALDGAKTKVLSFVESRMAFIAPNLSAVVGSTIAAQLMGVAGGLTALSKMPSCNIRVLGANKKNLAGFSTASAMPHTGFIFHSDIVQSTPPALRQQACRLLAGKCALVARVDAIRGDTSGAQGRRWREEIKKKIEKWQEPPPAKQPKPLPIPDSEPKKKRGGRRFRKMKERYALTDMRKLANRMQFGIPEESTLGDGIGEGFGMLGQAGSGRLRLVASQSKLAAKAAKKHKEKSYGSSGATSGLTSSLAFTPVQGIELENPQARTAAQQSGTSTYFSETGTFSFVKKK
Nop5	GCA_015502465.1-Fun_JAAAUP010000466.1_i000_007596 | KAF9125104.1 | 21504:23637:-	Eukaryote	MSLADDFLADLDYEDAEAITSTAQDSSEAADFGGNSAGGGASSSGAGRNGDLMDEDEDDEDDGNVGDLDMEDGTTEADSALEAMMREVQSAKNARDIARLMDSAEMKGILKDIAHFQSQSESKGSDVSGMVEDDPEYKLIVKANTITVAIDNEVLVVHKFIRDHYEPKFPELETLVANPMDYARTVKRIANQEDITKVNLHDILPSATVMVVVVTGTTTEGRDLTDAEWKACEEACDLAFELEKAKATIIEYVESRLTFIAPNLSAIIGTATAAKLMGQAGGLTALSKMPACNIQVLGKDKALNSALSAASQVKNVGYIYYSPFVLSLPSDIRKRAQKMIAAKIALAARIDRVHSYPDGSWGRKIQEEIEKKVEKFLEPPPQKNIKALPAPLEAAKKRRGGRRARKEKELYALSEMQKLKNRIEFGVEEQEVMGYGESQGLGMLGQNHSGPGAGRIRAAQQNNRNRGKISNRNAARLAQYGQSSGAGTAGTASSIAFTPVQGIELVDPNAAAARVKAANEKYFGSGGFFKAPEKK
Nop5	GCA_910592205.1-Fun_CAJVPJ010000122.1_i000_001585 | CAG8481690.1 | 33098:35375:+	Eukaryote	MSLADELLADPDFGDSYDADEGDANIYGDEAGDQDVDMNDLEDLSDESMGEAQDDQKLQEQEMKGIKDVRKVAKLLGSNHMRETLARIEELKSVERPPSITGPVEEDPEYKLIVQSNNLTSDMDNEIILVHKFIRDHYAKKFPELESLVLNPLDYARAVKAIGNEMDLTKIDLRSMLPSATVMVITVTGSTTTGQKLTEEEAKIVEDACDMALELDAAKRKILEYVESRMALIAPNLSAIVGSTTAAKLLGQAGGLMAFCKMPACNVILIGGQKKGSTGFSTIVSPRNSGYLFHSEIIQRTPADLRGKALKIVAAKCILAARMDRMHESTDGSYGHSLREQIDKKLEKMQEPPPTKAVKPLPVPDDGPKKRRAGKRVRRTKESYAVTEFRKAQNRMAFGVAEDETVSFDKSKGLGLIGTNSGKIRAAVADPRTKAKAPKKHHFLGGSSGATSGLASSLAFTPVQGIELINPEEAQRKVKEANDRYFGSATFVKVGKQKQQQNNDGH
Nop5	GCA_001584585.1-Pla_LSYV01000002.1_i000_000189 | KXZ56164.1 | 1123550:1129554:+	Eukaryote	MATLAESFLADLEDLSEDEPEQESEQSEEEAAGDDGMDDIEALNFDDLSAVAKLTSETRYRDVLQRVRAAVEEASTSGADNGERRTAGPLEEDPTYKLLVECNRLAVDIDNEIAVVHNFIRDKYRPKFPELESLVHHPLDYARVVQRIGNEMDLTLINLDDMLPAATVMVVTVTATTTSGKPLDDEALGRVMAGCNMAVQLDEDKRTILHFVESKMNRVAPNLSAVVGTEIAAKLMGVAGGLLALSRMPACNVQVLGAKRKTLAGFSSTTAQPHQGFISGCAIMAQTPPSLRSKAARLIAAKSTLLARKDAYGEDPTGNYGSEMRAEVIRKIEKWQEPPPAKQVKPLPAPDAEAKKRRGGRRLRKMKERYGLTDVRKAANRMMFNQAEEEWVDGDDVIGLGILGKEGSGRLRIVASQQKQKLSAKQQKKFKARSYGSSGATSGLSSSLAFTPVQGIELENPSARLGMDLDTKDGTQSYFSQFGGFRSVKK
Nop5	GCA_019787685.1-Fun_JAHNUO010000002.1_i000_001295 | KAG9317186.1 | 822942:825091:-	Eukaryote	MSGLADELLADLDGLSDNGSADDEENQDVPTPSTSTAANGLKRKAEGDIDMSEEEGEAEEEDAAGEGPRGGLVLDGGVKPAEELDAEDVQQMDLGGVEDISSIAKLEGSKKMTDILKEIEKYQANPSSADAMSLPAHLNPEYTLIVQANNLSVDVDNEILVVHKFIRDHYAPKFPELEQLVQDPTQYIRAVRILANNEDPTKVDLTGVLPAAVIMSVLITATTSSGQPLSDAQWKAVERACDLADRLEETRKSIFMYVSSRMNVLAPNLSAIVGTTTAAKLLGVAGGLGPLAKMPACNVHLLGAQKKIALGFSSVNQRRHTGFVFQCELVQQTPPEYQLKVQRTVGAKSVLAARMDLERTRRDGSYGQDLRDKIEKHIDRLAAPPPAKITKALPIPNDGPKKRRGGKRARKAKEAYAQTELRKLQNRMAFGEAEEEVGAFDQTKGLGMIGVGTGKVRAGLGEAKSRAKLSKANKLRTAALTRAAQSGSATSGTATSLTVTPVQGFELTNRAAAAQRVKEANERWFAAGSFSFVGQKGGGK
Nop5	GCA_019049445.1-Ani_JAHFVI010000010.1_i000_004786 | KAG7209148.1 | 10499358:10501469:-	Eukaryote	MSLADELLADLEENDDADHFMEEPEPDFIPASVSKPLEEEIKVASVRELAKLRDSELLRKVMAQIDKYSKLPRKSADIIGPVESDPEYQLIVEANNMAVDIDDEIATIHRFTRDKYSKRFPELESLVVGPLEYVMTVRELGNDLDRAKNNETLQQFLTQATIMVVSVTASTTQGQLLTEEEKEAICEACDMAVELNNSKLKIFEYVESRMAFIAPNLSIIVGASTAAKIMGVAGGLTKLSKMPACNVLVLGSQKATLSGFSQVATLPHTGFIYYSDIVQDTPPDLRRKAARLVAAKSMLAARVDACHESTDGHIGQMFREEIEKKLDKLQEPPPVKFVKPLPKPIDPGRKKRGGKRVRKMKERYAITEFRKHANRMNFADIENDAYQEDLGYSRGTIGKAGTGRIRLPQIDEKTKVRISKTLQKNLQKQQQWGGSTTVKKQVSGTASSVAFTPLQGLEIVNPQAAEKKVNEANAKYFSNTAGFLKVKKS
Nop5	GCA_900090005.1-Pro_LT594491.1_i000_000340 | SBT70377.1 | 320307:322174:-	Eukaryote	MTTLADTFLKDLEDLEMEDEDPFNNGNMIAQKKLDINDNKENDDYEEIVDAIEEFLNEKKKKKERKISELLYDEDFLKTMNSIKNYIIEAEEELHEQGQEDLLNENERTKKRKKVKDDNEEGNEKEEEEVNDAISGMVNDKVNDEDEDENHGQGDVHDDEEILIEKCIELIIKIDTEILNIHKYVKDIYSTKFPELDSIVYSPLEYITVVSKIKNENDLKNIDFSDILPNTTVMAITVASSMTTGINLSEHLLKSCLSFCNEALELNEYRQMVLLYLESKMFLLAPNLTMLLGSALTARLISSVGSLKNLSVTSSQNLIVVGSSKKSVLGFSNVHKTYGVGILSTSEIVQSVPDAYKKKAISLLAGKCSLASRIDYFKKYREGQYGLLLRENVINHLIKLQEPHPMKQKKILPMPDEKKRRKRGGKRYRKLKEKTEITELRKQINRLPFGPNTNDDFYTFSDQNTMLLNSNITKLKYQTKQKTNITKRKNLNVQSSGVTGGLSSSLIFTPLQGIELFNPSAINQKDEQKENIYFSSTAQFRRV
Nop5	GCA_900090045.1-Pro_LT594624.1_i000_000427 | SBT86239.1 | 487773:489635:-	Eukaryote	MTTLADTFLKDLEDLEMEDEDPFNNGNMIAQKKLDIDDNKENDDYEEIVDAIEEFLNEKKKKKERKISELLYDEDFLKTMNSIKNYIIEAEEELHEQGQEDLLNENERTKKRKKVKDGNEEGNEKEEEEVNDAISDMVNDKVNDEDEDENHGQGDVHDDEEILIEKCIELIIKIDTEILNIHKYVKDIYSTKFPELDSIVYSPLEYITVVSKIKNENDLKNIDFSDILPNTTVMAITVASSMTTGINLSEHLLKSCLSFCNEALELNEYRQMVLLYLESKMFLLAPNLTMLLGSALTARLISSVGSLKNLSVTSSQNLIVVGSSKKSVLGFSNVHKTYGVGILSTSEIVQSVPDAYKKKAISLLAGKCSLASRIDYFKKYREGQYGLLLRENVINHLIKLQEPHPMKQKKILPMPDEKKRRKRGGKRYRKLKEKTEITELRKQINRLPFGPNTNDDFYTFSDQNTMLLNSNITKLKYQTKQKTNITKRKNLNVQSSGVTGGLSSSLIFTPLQGIELFNPSAINQKDEQKENIYFSSTAQFRRV
Nop5	GCA_021223865.1-Ani_JAJJHT010001359.1_i000_000690 | KAH8350395.1 | 33857:35540:+	Eukaryote	MSLADELLADLEEDNDNELDEDDAEMASAEDESLLAEKLAKPIPNLMEVDVTVQSVRELCKLRDSERLRKTLQQIEHYASRQRTAAEMLGSVESDPEYCLIVDANAIAVDIDNEISIVHKFTKEKYQKRFPELDSLIVGEMEYLLAVKELGNDLDQVKNNEKLQAILTQATIMIVSVTASTTQGTMLTPAEKSKIDEACEMAIELNNFKSKIYEYVESRMTFIAPNLSMIVGASTAAKLLGIAGGLSKLSKMPACNVQVLGSQKKTLSGFSQTQMLPHTGYVYYSQIVQDTAPDLRRKAARLVAAKSVLAARVDACHESVHGEIGLRFKEDIEKKLDKLQEPPPVKFIKPLPKPIEGSKKKRGGKRVRKMKERYALTEFRKQANRMNFGDVIGCFKILKQLITIIYPTQIEEDAYQGDLGYSRGTIGKTGTGRIRLPQVDEKTKVRISKTLHKNLQKQQVYGGNTTVKRQISGTASSVAFTPLQGLEIVNPQAAERSQTESNAKYFSNTSGFLSVGQRTT
Nop5	GCA_015680635.1-Fun_JAABOA010001013.1_i000_004232 | KAF9582541.1 | 8221:10093:-	Eukaryote	MDQDGADDDEEDLDTEMQTEADIALEKMMHEVKAAKNARDIAKLMDSSEMQGILKDIDRYQSSSEPKGTEVSGMVEDDPEYQLIVKANAITVAIDNEILVVHKFIRDHYEPKFPELETLVANPLDYSRTVMRIANQEDITKVHLDDILPAATVMVVVVTGTTTEGRSLTEGEWKACEDACNLETELDRAKAKIIQYVESRLTFIAPNLSAIIGTSTAAKLMGQAGGLTALSKMPACNVQVLGKSKTLNSALSSATNVKNAGYIYYSPFVLSLPVEIRKKAQKMLAAKISLAARIDRVHSYPDGSFGRKVREDVEKKMEKLLEPPPQKNIKALPAPLEAPKKRRGGRRARKEKELYAVSEMQKLKNRVQFGVEEEEVMMYGESAGLGMLGQNVSGVGAGRIRAAQAKERNRGKISNRNAARLAQYGASQSRNGGLSTAGTATSIAFTPVQGIELADPTAAAAKVKAANEKYFGSGGFFNVSKKQ
Nop5	GCA_003990785.1-Fun_RBNK01003938.1_i000_006187 | RUS16255.1 | 462:2875:-	Eukaryote	MSLADELQADLDLLGGGDDEQEEQEQQENVEDQDMNVEDQPSEENGMEGVEEEEEEEEEEEDERDRIEKIEMAGLDDVKKVSKLMQGKAMQEVLKKIAYYKLSSRDPAQLIGGPVEEDPEYRLIVQANSLTVDIDTEILAVHKFIRDHYNKKFPELESLVLNSLDYAHAVKVIGREMDITRVDLRPILPSATIMVVTVTGSTTIGRELTEREWAITEEACDLALELDEARRTIIEYVESRMSFIAPNLSLIVGSATAAKMLGAAGGLTALSKMPACNVQVLGAVKRAATGFSNVTAKRHTGYIYQSEVCTRAPVDLRMKIQRMAAAKCVLAARIDRGHASMDGSAGRKMREEIDHKIDKMQEAPPSKTIKALPAPDDAPKKRRGGRRARQQKEAYAVTELRQAQNRMSFGVAEDETVGSFGSTKGLGLIGQQTVIMFMNIFDSPSHINLNWFFCPSSLSPSSVKAPKYKSYGSSGTTSGLSSSLAFTPVQGIELVDPTAAAERIKKANDRYFGGGGFLKVGKKKEEEESKKE
Nop5	GCA_900088575.1-Pro_FLQW01000118.1_i000_000231 | SBS81955.1 | 20658:22480:-	Eukaryote	MLHLFLRVCCVRTELTTLADTFLKDLEDLEMEDEDPFNNGNMIAQKKLDIDDNKENDDYEEIVDAIEEFLNEKKKKKERKISELLYDEDFLKTMNSIKNYIIEAEEELHEQGQEDLLNENERTKKRKKVKDGNEEGNEKEEEEVNDAISDMVNDKVNDEDEDENHGQGDVHDDEEILIEKCIELIIKIDTEILNIHKYVKDIYSTKFPELDSIVYSPLEYITVVSKIKNENDLKNIDFSDILPNTTVMAITVASSMTTGINLSEHLLKSCLSFCNEALELNEYRQMVLLYLESKMFLLAPNLTMLLGSALTARLISSVGSLKNLSVTSSQNLIVVGSSKKSVLGFSNVHKTYGVGILSTSEIVQSVPDAYKKKAISLLAGKCSLASRIDYFKKYREGQYGLLLRENVINHLIKLQEPHPMKQKKILPMPDEKKRRKRGGKRYRKLKEKTEITELRKQINRLPFGPNTNDDFYTFSDQNTMLLNSNITKLKYQTKQKTNITKRKNLNVQSSGVTGGLSSSLIFTPLQGIELFNPSAINQKDEQKENIYFSSTAQFRRV
Nop5	GCA_004307905.1-Fun_ML145087.1_i000_002281 | TBU64180.1 | 686258:688442:+	Eukaryote	MASLADELLADLDGLSGEENEYDNNEEQQPEAGASTSAGVKRKAPVDEDEEMSDVEGGETGEDDEEDKAVGSLVLEGGVKPAEELDAEEVQRMELGAIDDVRKVAKLEGSKRMNDTLREIEKYQANPSTSEQMALPTHSNPEYNLIVQANNLSVDVDNEILVVHKFIRDHYAPKFPELEQLVTDPPMYIRTVRALGNSEDPTKVNLQGILPPAIIMSVLVTATTTTGQPLTEANWEAVQRACDLADRLEEARKKIFQYVSSRMNILAPNLSAIVGTTTAAKLLGVAGGLSGIAKMPACNVYLLGAQKKIAAGFSTIMQRKHTGFVFQSELVQGTPPEYRMKVQRTVGAKCTLAARMDLERSRRDGSYGQQLRDKIEKHIDRLAAPPPSKIVKALPIPNDGPKKRRGGKRARKAKEAYAQTELQKLQNRMAFGTPEEEVGAFDQTKGLGMIGTGKVRAGVGEAKSRGAYPYPQAYSHILGRGARSFSSSSTIFASALLFIFSKLSKANKLRVAALTKAAQSGTATATSGTATSLTVTPVQGFELTNRAAAAARVKEANERWFSNGTFSFVGQKGTTTRK
Nop5	GCA_004307915.1-Fun_ML144183.1_i000_011792 | TBU39161.1 | 22706:24890:+	Eukaryote	MASLADELLADLDGLSGEENEYDNNEEQQPEAGASTSAGVKRKAPVDEDEEMSDVEGGETGEDDEEDKAVGSLVLEGGVKPAEELDAEEVQRMELGAIDDVRKVAKLEGSKRMNDTLREIEKYQANPSTSEQMALPTHSNPEYNLIVQANNLSVDVDNEILVVHKFIRDHYAPKFPELEQLVTDPPMYIRTVRALGNSEDPTKVNLQGILPPAIIMSVLVTATTTTGQPLTEANWEAVQRACDLADRLEEARKKIFQYVSSRMNILAPNLSAIVGTTTAAKLLGVAGGLSGIAKMPACNVYLLGAQKKIAAGFSTIMQRKHTGFVFQSELVQGTPPEYRMKVQRTVGAKCTLAARMDLERSRRDGSYGQQLRDKIEKHIDRLAAPPPSKIVKALPIPNDGPKKRRGGKRARKAKEAYAQTELQKLQNRMAFGTPEEEVGAFDQTKGLGMIGTGKVRAGVGEAKSRGAYPYPQAYSHILGRGARSFSSSSTIFASALLFIFSKLSKANKLRVAALTKAAQSGTATATSGTATSLTVTPVQGFELTNRAAAAARVKEANERWFSNGTFSFVGQKGTTTRK
Nop5	GCA_021014945.1-Fun_MU266327.1_i000_000243 | KAH7931391.1 | 539669:541814:-	Eukaryote	MSGLADELLADLDGLSDGGEDNYEETENTPEPSTSTSAVHGRKRKADDDADMSEVEGDAEEDAEGEEGTSGLVLEGGMKPADELDVEDVQQMDLGSVEDVRTIAKLDGSKRMSEILKEIEKYQENPSSPEAMSLPAHLNPEYNIIVQANNLSVDVDNEILVVHKFIRDHYAPKFPELEQLIADPALYIRSVRVLANHEDPTKVELAGILPAAVIMSVLVTATTTSGQPLSEAQWAAVERACDLADRLEEARKKIFMYVSSRMNVLAPNLSAIVGTTTAAKLLGVAGGLGPLAKMPSCNVHLLGAQKKIALGFSAATQRRHTGFVFQSELIQQTPSDYQLKVQRTVGAKCVLAARMDLERTRRDGSYGEELREKIEKHIDRLAAPPPAKVIKALPVPNDGPKKRRGGKRARKAKEAYAQTELRKLQNRMAFGEAEEEIGAFDQTKGLGMIGGGTGKVRAGMGEAKSRAKLSKANKLRTAALARAAQQGSGTQSSGTATSLTVTPVQGFELTNRAAAAQRVKEANERWFAAGNFSFVGQKGSGK
Nop5	GCA_016098015.1-Fun_JAAAIT010002348.1_i000_004337 | KAG0349429.1 | 396:2187:-	Eukaryote	MMREVQNARNARDTAKLMDSAEMKGILKDIAHFQSTAEAKGSDVSGMVEDDPEYQLIVKANAITVAIDNEILVVHKFIRDHYEPKFPELETLVANPMDYARTVKRIANQEDIVKVDLHDILPSATVMVVVVTGTTTEGRQLTDSEWKACEEACDLALELEKAKQTITEYVESRLTFIAPNLSAIIGTATAAKMMGQAGGLTALSKLPACNIMVLGKDKNLNSALSAASQVKHVGYIFRSPFVQSQPSEIRGKVQRQISAKLSLAARIDRMHSYPDGSWGRKIREEIEKKIEKLLEPPPQKNIKALPAPLEAPKKKRGGRRARKEKELYAVSEMQKLKNRVEFGVQEEEVMGYGTTEGLGMLGQNHSGAGAGRIRAAQQNNRNRGKISNRNAARLAQYGANSNSNGLATAGTASSIAFTPVQGIELVDPTAMAAKVKAANEKYFGSGGFLKVQQKK
Nop5	GCA_015657495.1-Fun_MU157825.1_i000_001198 | KAF9535109.1 | 1241125:1243567:+	Eukaryote	MSGLADELLADLEGLDGGDDYEEEEPAPPQPGPSNSNPRKRKVGDNQDDDDEAMSDDDGENENAAKDASGKNLEIGSLVLEGGIKPADEYDAEDVQRMELGGIEDVTKIAKLEGSKRMNDILKEIEKYQTNPSSMAQMSLPAHLNPEYNIIVQANNLSVDIDNEILVVHKFIRDNYADRFPELEQLVADPAMYIRSVRALANNEDLAKVDLQGVLPPAIIMSVVVTSTTTPGKVLREAQWLAVSRACDLADRLEEARKKIFMYVSSRMNVLAPNLSAIVGTTTAAKLLGVAGGIAALAKMPACNAHLLGAQKKIAAGFSTASQKRHTGFIFQSPLVTGTPPEYQLKVQRTVGAKCVLAARMDLERSKRDGSYGEDLRDKIEKQIDRLAAPPPNKIIKALPVPGDGPKKRRGGKRARKAKEAYAQTELRKLQNRMTFGDAEEEVGAFDQTKGMGMIGAQTGKVRAGMGDAKTRAKMSKANKLRTAAITRSAQASQSSGSGTATSLSVTPAQGFELTNRSAALQRVKEANERWFGGGTFSFVGQKGT
Nop5	GCA_011799765.1-Pla_JAANDH010000587.1_i000_017026 | KAF3779888.1 | 56367:63597:-	Eukaryote	MKGFKGGRNVAMSIGQSNSVSSLRVLAPSEEILYAGGNDLDELSDNEDDIIEEENEGAGEMEEDDGDMADIESLNYDDLDSVSKLQKTQRYAEIMQKVEEALEKGSDMSSNAIVLEDDPEYQLIVDCNALSVDIENEIVIIHNFIRDNYRLKFPELESLVHHPIDYARVVKKIGNEMDLTLVDLEGLLPSAIIMVVSVTASTTSGKPLPEENLKKTVDACDRALTLDAARKKVLDFVETRMGYIAPNLSAIVGSAVAAKLMGTAGGLSSLAKMPACNVQLLGAKRKNLAGFSTATSQFRVGYIEQTEIIQSTPPALRMRACRLLAAKSTLASRIDSTRGDPTGKKGRDLREEVRKKIEKWQEPPPAKQPKPLPVPDSEPKKKRGGRRLRKMKERYAVTDMRKLANKMLFGVPEESSLGDGLGEGYGMLGQAGSGKLKVSAVQSKLAAKVAKKFKEKRYGSSGATSGLTSSLAFTPVQGIELTNPQAYAHQLGSGTQSTYFSEIGTFSKIKRT
Nop5	GCA_016695475.1-Fun_MU172920.1_i000_001939 | KAG2077583.1 | 891463:893550:-	Eukaryote	MSGLADELLADIDDLSDGGAEEPSTSAAPSTSNGTNGLKRKAAEDADMSEAEEGAEGEEAEADETGGLVLEGGMKPADELDAEDVQRMDLGGFEDVDSVAKLEGSKRMTDILKEIEKYQANPSTPEAMSLPAHLNPEYTLIVQANNLSVDVDNEILVVHKFIRDHYAEKFPELEQLVPDPAQYVRAVRVLANTEDPTKADLAGVLPPAVVMSVLITATTTSGQTLTDARWAAVEKACDLADKLEEARKKIFMYVSSRMNVLAPNLSAIVGTTTAAKLLGVAGGLGPLAKMPSCNVHLLGAQKKVALGFSAYTQRRHTGFVFQSDLIQQTPAEYQLKVQRTVGAKCVLAARMDLERTRRDGSYGEELREKIEKHIDRLAAPPPAKTTKALPIPNDGPKKRRGGKRARKAKEAYAQTELRKLQNRMAFGEAEEEVGAFDQTKGLGMIGVGTGKVRAGMGEAKSRAKLSKANKLRTAALTRAAQGGSSTSGTATSLTVTPVQGFELTNRAAAAQRVKEANERWFASGNFSFVGQKGTSSRV
Nop5	GCA_002261195.1-Fun_MVBO01000011.1_i000_000532 | OZJ05704.1 | 235750:237402:-	Eukaryote	MSLADELAADLELEDEEEEEQHEQNDIEASGTTVEDTMDGEEDEDEDMEDEHERERKRVEQIAMREFKNVHKIAKLMTSKTMQDVLTDIEKYKNTSRDWSRMGGPTEEDPEYQLIVKANALTVDIDNEILIVHKFIRDHYSAKLPELESLVPNALEYARAVKAIGTEIDISKVDLRSILPPGIVMAVTLTGTTTKGQPLSAEEWKITEDACDLALSLDEARRTIVDYVQSRMMYIAPNLSKIVGSNVAAKLCAAAGGVTGLSKMPACNVQVLGSSRKGNAGFSTVSLYRHAGYIFQADLVVSAPQDIRMKVQRVIAPKLVLAARIDRAHESMDGSAGQRMREEIEKKIDKMQEAAPQRNVKALPVPDEAPKKRRGGRRARKQKEAYALTELRKAQNRMAFGVEEDETGSFDTTKGMGLVGLNSGKIRAAAADPRVKVKAPKQTQKSFGSSGTTSGLASSLAFTPVQGIELVDPTAAAERVKKANERWFGSGGFAKPAPKTG
Nop5	GCA_019364595.1-Fun_JAHRGV010000022.1_i000_002922 | KAG8218360.1 | 1131838:1133945:-	Eukaryote	MSGLANELLADLDDLSDNGSADYEEDKDVPAPPINSAPNGLKRKAEGDVDISEDEEEAEEEEDVTGKGPSGSLVFEGGVKPAEELDAEDVQQMDLGAIEDVSSIAKLEGSKKMSDILKEIGKYQANPSSVDAMSLPAHLNPEYTLIVQANNLSVDVDNEILVVHKFIRDHYASKFPELEQLVQDPTQYIRAVRILANNEDPTKVDLTGVLPAAVIMSVLITATTSSGQPLSDVRWKAVERACGLADRLEETRKTIFMYVSSRMNVLAPNLSAIVGTTTAAKLLGIAGGLGPLAKMPSCNVHLLGAQKKTALGFSTVTQRRHTGFVFQCDLVQQTPPEYQSKVQRTVGAKCVLAARMDLERTRRDGSYGQDLRDKIEKHIDRLAAPLPAKITKALPIPNDGPKKRRGGKRARKAKEAYAQTELRKLQNRMAFGEAEEEVGAFDQTKGLGMIGVGTGKVRAGLGEAKSRAKLSKANKLRTAALARAAQGGSTTSGTATSLTVTPVQGFELTNRAAAAQRVKEANERWFAAGGFSFVGQKGSGNQG
Nop5	GCA_910592345.1-Fun_CAJVPI010000099.1_i000_001516 | CAG8479826.1 | 37201:39440:+	Eukaryote	MSLADELLADPDFGDSYDADEGDTNMYGDEAGGEDVDMNDLEDLSDESMGEAQEDQKLQEQEMKGIKDVRKVAKLLGSNHMRETLSRIEDLKSIERTAPITGPVEEDPEYKLIVQSNNLTSDMDNEIILVHKFIRDHYAKKFPELESLVLNPLDYARAVKAIGNEMDLTKIDLRSMLPSATVMVITVTGSTTTGQKLTEEEAKIVEDACDMALELDAAKRKILEYVESRMALIAPNLSAIVGSTTAAKLLGQAGGLMAFCKMPACNVILIGGQKKGSTGFSTVVSPRNSGYLFHSEIIQRTPADLRGKALKIVAAKCILAARMDRMHESSDGSYGHSLREQIDKKLEKMQEPPPTKAVKPLPVPDDGPKKRRAGKRVRRTKESYAVTEFRKAQNRMAFGVAEDETISFDKSKGLGLVGTNSGKIRAAVADPRTKAKAPKKHHFLGGSSGATSGLASSLAFTPVQGIELINPEEAQRKVKEANDRYFGSATFVKVGKEKQQKSNNGH
Nop5	GCA_021029105.1-Fun_JAEVFJ010000003.1_i000_005918 | KAH8106297.1 | 1127476:1129646:-	Eukaryote	MCLGASSLIQVTSSVLSLQRPPIPRVIASTLLPTPTHIMSGLADELLADLDGLSDGEEDYNPDEQAEPQAGPSSSNGLKRKATGSDDEMSDGGGEDVDGDNQTEIGGLVLEGGVKPADELDAEDVQQMDLGGIEDVRKIARLYGSKRMTDILTELEKYRAQPSSAEQMSLPAHSNPEYNLIVQANNLSVDIDNEILVVHKFIRDHYAPKFPELEQLVTDPAMYITSVKALGNSEDPTKVNLQGVLPPAIIMSVLVTATTTSGETLSDKEWQAVQVAVDLADKLEEARKTIFMYVSSRMNVLAPNLSAIVGTTTAAKLLGVAGGLNGIAKMPACNVHLLGAQRKIAAGFSSTSQKRHTGFVFQSELVQQTPPEYQLKVQRTIGAKCGLAARMDLERSRRDGSYGEELREKIEKHIDRLAAPPPGKIVKALPIPNDGPKKRRGGKRARKAKEAYAQTELRKMQNRMAFGEAEQEVGAFDQTKGLGMIGTGKVRAGTGEAKTRAKMSKANKLRTAALNRAASQSTGGAQTSGTATSLTVTPVQGFELTNKAAAAARVKAANDRWFAGGTFSFVGQKGS
Nop5	GCA_016098045.1-Fun_JAAAIW010001212.1_i000_001073 | KAG0214543.1 | 1273:3247:-	Eukaryote	MSLADEFLGDLDYDGEGDSLATTQPEPSFSAHFPSSSASKKRKGDDLDREGAGNDVDNGDLENDEDDNDGDSEDIGMEETEADRALAAMMRDVQDAKNARDIARLMDSPEMQGILKDIAFHRSNAAAKGTEVSGMVEDDPEYQLTVKANTITVAIDNEILVVHKFIRDHYEPKFPELETLVANPMDYARTVKRIGNSDDIVKVDLHDILPSATVMVVVVTGTTTEGRQLTESEWKACEDACDLALELEKAKLTITEYVESRLTFIAPNLSAIIGTATAAKMMGQAGGLTALSKLPACNIQVLGKDKNLNSALSSASQLKHVGFIYRSPFVLAMPAEVRMKAQKMIAAKLSLAARIDRVHSHPDGSWGRKIREELEKKIEKLLEPPPQKNIKALPAPLEAPKKRRGGKRARKDKELYAVSEMQKLKNRVQFGVEEKEIMGYGETSGLGMLGQNYSGPGAGRIRAAQENNRNRGKISNRNAARLAQYGRSSSNGLATAGTASSIAFTPVQGIELVDPTAAAKNKTEAAKYFGSGGFLKVQKK
Nop5	GCA_000005195.1-Ani_CH479191.1_i000_006724 | EDW26222.1 | 1263339:1264957:-	Eukaryote	MSLADELLADLEEDNDNDQDEDDTEMGNADDENELAEKLLKPVPNLMDVDVTVQSVRELCKLRDSKRLQDTLQQIEHYASRQRTAAEMLGSVESDPEYCLIVEANAIAVDIDNEISIVHKFTKEKYQKRFPELDSLIVGEIEYLLAVKELGNDLDQVKSNEMLQVILTQATIMIVSVTASTTQGTMLTPAEKAKIDEACEMAIELNNFKSKIYEYVESRMTFIAPNLSMIIGASTAAKLLGIAGGLTKISKMPACNVQVLGSQRKTLSGFSQTQMLPHTGYVYYSQIVQDTAPDLRRKAARLVAAKAVLAARVDACHESVHGEIGLRFKEEIEKKLDKLQEPPPVKFIKPLPKPIEGSKKKRGGKRVRKMKERYALTEFRKQANRMNFGDIEEDAYQGDLGYSRGTIGKTGTGRIRLPQVDEKTKVRISKTLHKNLQKQQVYGGNTTVKRQISGTASSVAFTPLQGLEIVNPQAAERSQTEANAKYFSNTSGFLSVGNRTT
Nop5	GCA_000188695.1-Pro_GL832968.1_i000_006016 | EGD74347.1 | 1176856:1180277:-	Eukaryote	MSLHDALLADLEDLDDDEEEIVEENTEVAPKEEEDMDDDEDLDDIAEAGEEEQDDLYMSSVHAIAKLADSEKMQRVMTQIEEYGKKKDQSMTSLDVASSSPEYELVVEANNLTAEIDNEIGVVHKYIRDKYAKRFPELEQLVREPLDYVKTVQLLQNNLDVTQAGVDEILAPATVMIVSVSATTTQGVELSADELRQVNEGCEMLLRLDDYKARIYSYVESKMFFLAPNLTHICGSSTAARLLGVAGGLEKLSKMPACNILVLGAQKKSLSGFSAAATLPHTGFIYYSELVQSQPPDFRRKCARLVAAKVALAARVDSYRSTAAQGATIGIKLREDIEKKMEKAMEPPPGKTVKALPRPDDPYKKRRGGKRFRRQKERQATTEAMKAANRMTFGEIEEDVVQEEMAAFSGPRVAKGRLRAVEATQKGGALSKKMQRRLQREASHGGMSTIRGTATAGTASVSFTPMQGLEIVSKHLEQKKAESNKYFGNEGFVNVAKKAKKSS
Nop5	GCA_016758935.1-Fun_JAEPRE010000071.1_i000_008587 | KAG2233739.1 | 82251:83925:-	Eukaryote	MATLADELAADLDFSSEEEEEQRSDIDEEQEALDRIKVEEGDVKMEESGDNQDDLEDNPNSVRRTCKLLYSKHTQDVLNKIDYFIAANRKAEQVIGPTEDDDEYKLIVESNSMTADIDNEIQNVHKFIRDHYAPKFPELETLVYNPLDYARTVKAIANELDVTKVDLRQFLPSATVMVITVTASTTAGKELSDEEWKLTEEACDMALALDDARKKIMNYVESRMTVIAPNLSNVIGTSTAAKLLTAAGGLTAFCKIPACNVQVLGNNKKTNTGFSSAHTERHAGYIYYCDLVNSAPQDLRRKLVKIISAKASLAARIDASHSSPNGEEGQRMREEIDAKIDKLQEAPSLKIVKALPIPDEGPKKRRGGKRVRRQKEAYAMTELRAARNRMAFGDAEEEIGYGDETEGLGMAAKQIGKIRASVADQRNKVKAPKLKSFSNRLSGTATSGLASSLAFTPAQSMELVDPTAQVEKTREKRGEKYFGDGAFSLYPKH
Nop5	GCA_905368565.1-Ani_CAJPIZ010008922.1_i000_011246 | CAG2111476.1 | 1041:2644:-	Eukaryote	MSLADELLADLEADGDDDYDEHVMAAMASTGGPNTAAGGTPMDTTDGDQSLQTGYTSVRSLAKLVDSEELARVMNEIKAKQLTGESSEEFRSKNQIDGPVESHPEYKLIVDANNMAVEIDNDINIVHKFVRDKYAKRFPELESLVPSALEYVMTVRELGNDLNKAKTNEVMAQFLTQATIMVVSVTASTTQGLTLTDDELHYITEACDIAIDLNNFKLKIYEFVESRMSFIAPNLSAIAGASIAAKLMGLAGGLTNLSKMPSCNLEVLGSQRRTLSGFSSSAIMPHTGFVFLTDLVQDSPPDLRRKAARLVANKATIAARVDASHAASDGSIGRQFRDKIERQLDKLQEPPPVKQVKALVTPIDQPQKKRGGKRIRKLKERLVITDLRKQANRMTFGDIEDDAYQDDLGFTTGQMGRSGTGKIRAPTVDEKTKVRISKTLHKNLQKQNQTYGGSTTVKRQVSGTASSVAFTPLQGLEIVNPQAAETRVNEANAKYFSNTSGFLSVRPK
Nop5	GCA_001020605.1-Fun_KQ086034.1_i000_010627 | KLO10148.1 | 34304:36424:+	Eukaryote	MSGRNEDLLADLDDLGDGDEEYEEEAAAGPSSNGVKRKAEDLEDADMSDVEGGDNEQDEQGGLVLEGGVKPAAELDAEDVKAMELSGVEDVRNIAKLEGSKRMNDVLHEIEKYSKNPSTAEEMSRPPHLNPEYGLVVQANNLSVDIDNDILLVHKFIRDHYAPKFPELEQLVADPTMFIRSVRVLANNEDPTKVNLQGILPAAVIMSVLVTATTTAGQPLPPAQWAAVERACDLADRLEEARKKIFSYVSSRMNMLAPNLSAIVGTTVAAKLLGVAGGLNALAKMPACNVHLLGAQKKIAAGFSSVTQNRHSGFVFQSELIQETPAEYRLKVQRTVGAKCVLAARMDLERMRRDGSYGAELREKIDKHIDRLAAPPPTKVVKPLPIPNDGPKKRRGGKRARKAKEAYAQTELRKLQNRMAFGEAEEEVGAFDESKGLGMIGSASGKIRASAGETKSRAKMSKANKLRTAALTRAAQSSSQIAGTATSIAFTPTQGLEITTATQRVKEANEKWFSAGTFSFIGQKGQSGR
Nop5	GCA_011009095.1-Ani_VTPC01090285.1_i000_022314 | KAF2883843.1 | 192057:193544:+	Eukaryote	MSLADELLADLEENDQDDLEELMDTEEQATVKDEKTTIEIPMEQDTTQIVSVSQLCKLRDSPKLQDVMKQIKSYGTKVRKSCDIIGPVEADPEYQLIVEANNIAADIDNEIITIHKFVRDKYQKRFPELDSLVVSPLEYVRTVKELGNDLDQAKNNEILQQFLTQATIMVVSVTASTTQGTLLTDFEKQQIDEGCDMAIDLNNFKLEIYEYVESRMAFIAPNISVILGASTAAKIMGVAGGLTKLSKIPACNVLILGQQKKTLSGFSQATMLPHTGFIYYSEIVQNSPPDLRRKAARLVAAKSILAARVDACHESADGRIGKMFREEIEKKLDKLQEPPPVKFVKPLPKPVEAPRKKRGGKRVRKMKERYAMTEFRKHANRMNFADIEDDAYQEDLGYTRGTIGKSSTGRIRLPQVDEKTKVRISKTLQKNLQKQHAWGGSTTVKKQVSGTASSVAFTPLQGLEIVNPQAAEVKVNEANAKYFSNTSGFLKLDTK
Nop5	GCA_018991925.1-Ani_JAHLQT010017232.1_i000_008962 | KAG7169339.1 | 25051:26883:+	Eukaryote	MSLADELLNDFEDGDEDELLSNDLQNREGDNGEVMEVEFKVPMALKPALTSVRQVAGLWDSDKLKDIKQHIEKYASKQRESDDLQGSVETDPEYKLIVEANNINVDIDDEIGTIHKFVKEKYAKRFPELESLVVNPLEYLNAVRELGNDVDKVKNSEALALILTQATIMVVSVTASTTQGTLLTRDELDAIEEACKMAQDLNTFKIRILDYVESRMSFIAPNLSCIVGASTAAKLMGVAGGLTNLAKLPASNVLLIGKQKKTMIGMAQTSMLPHTGYIYYCDIVQETPSDLRAKAARIVAAKATLAARVDSMHGSPSGTQGLRLREEVEKKLDKLQEPPPVKSIKPLPQPIDAPGKKRGGRRVLKMKERMAVTDLRKAQNRMNFGEIEEDAYQDDLGYTRGQLGKGGAGRIRKITVDEKTRVRLSKTLQKEVQRQSSLGGQTTVRRQVAGTASSVAFTPLQGLEIVNPQAAENNSQSKANKYFSNVLGFKNVTK
Nop5	GCA_011800875.2-Fun_JRHT02000038.1_i000_013198 | KAG2751502.1 | 214161:216243:+	Eukaryote	MSGLADELLADIDDLSDGGAEQYEEPAPAAAPSTSNGTNGLKRKAAEDVDISEAEEDVEGEEADAEETGGLVLEGGMKPADELDAEDVQQMDLGGIEDVDSVAKLEGSKRMADILKEIEKYQANPSTPEAMSLPAHLNPEYTLIVQANNLSVDVDNEILVVHKFIRDHYAAKFPELEQLVPDPAQYVRAVRVLANSEDPTKADLAGVLPPAVVMSVLITATTTSGQTLTDAEWTAVEKACDLADKLEEARKKIFMYVSSRMNVLAPNLSAIVGTTTAAKLLGVAGGLGPLAKMPSCNVHLLGAQKKIALGFSTYTQRRHTGFVFQSDLIQQTPAEYQLKVQRTVGAKSVLAARMDLERTRRDGSYGEELREKIEKHIDRLAAPPPAKTTKALPIPNDGPKKRRGGKRARKAKEAYAQTELRKLQNRMAFGEAEEEVGAFDQTKGLGMIGVGTGKVRAGMGEAKSRAKLSKANKLRTAALTRAAQGGSSTSGTATSLTVTPVQGFELTNSAAAAQRVKEANERWFASGNFSFVGQKGTNSRV
Nop5	GCA_000448345.1-Ani_KE691399.1_i000_021733 | ERE42591.1 | 309:7021:+	Eukaryote	MSLADELLADLEEAAEEEEGGSYGEEEEEPAIEDVQEETQLDLSGDSVKSIAKLWDSKMFAEIMMKIEEYISKQAKASEVMGPVEAAPEYRVIVDANNLTVEIENELNIIHKFIRDKYSKRFPELESLVPNALDYIRTVKELGNSLDKCKNNENLQQILTNATIMVVSVTASTTQGQQLSDEELERLEEACDMALELNASKHRIYEYVESRMSFIAPNLSIIIGASTAAKIMGVAGGLTNLSKMPACNIMLLGAQRKTLSGFSSTSVLPHTGYIYHSDIVQSLPPDLRRKAARLVAAKCTLAARVDSFHESTEGK
Nop5	GCA_003789085.1-Ani_QCYY01001067.1_i000_000453 | ROT80803.1 | 102236:105917:+	Eukaryote	MSLADELLNDFEEGEEEELLANELQAREGAPGGPVESMDVEFKVPFAVDSKAAKPGLQSVRQVAKLWDSNKLRDIKDQIEKYASQQRKAEDIQGPVEADPEYLLIVEANNINVDIDDEIGTIHKFVKEKYSKRFPELESLVVNPLEYLSAVRELGNDVDKVKNSEALAQILTQATIMVVSVTASTTQGSLLTNQELEAIEEACKMAQDLNAFKIKIFEYVESRMNFIAPNLSCIVGASTAAKLMGAAGGLTNLAKMPASNVLLVGKQKKTMIGMAQTSMLPHTGHIYYCDIVQETPTDLRSKAARIVAAKATLAARVDSMHGSPTGAQGLLLREEVEKKLDKLQEPPPVKAVKPLPPPIDAPGKKRGGRRVRKMKERMAVTDLRKAQNRMNFGEIEEDAYQDDLGYTRGQLGKGGAGRIRKVTVDEKTRVRLSKTLQKEVQRQSSLGGQTTVRRQVAGTASSVAFTPLQGLEIVNPQAAEMSGHAKANKYFSNVLGFKNVNNKLV
Nop5	GCA_002083745.1-Fun_KV922187.1_i000_011082 | ORE01078.1 | 1656:3186:+	Eukaryote	MNVDNETVNDLQEDSNSIKKTCKLLYSKQLQDILKKIDYYKEQNRTSANVIGPTEEDEEYKLIVQSNSITADIDNEIQNVHKFIRDHYAPKFPELETLVHNPLDYARTVKTIGNEMDITKIDLRHILPSATIMVITVTGSTTSGRELTAEEWKRTEEACDMALDLDAARKKIMSYVESRMTVIAPNLSYVVGTSTAAKLLTAAGGLLAFCKIPACNVQVLGNNKKTNTGFSTAHMERHAGYIYYSDIVKSVPQDLRRKVVKIISGKAVLAARIDATHQSPHGDEGRRMREEIDTKIEKLQEPPPSKVVKALPVPDEGPKKRRAGKRVRRQKEAYAMTELRAARNRMAFGEAEEEVGYGDETEGLGMATKQIGKIRASITDQRSKIKTPKIKPFSNRLSGTATSGLASSLAFTPAQSMELVDPTAVLERSKEKKDDEKYFGGGAFSIIRK
Nop5	GCA_002708625.1-Fun_KZ303862.1_i000_009278 | PHZ08809.1 | 213553:215083:+	Eukaryote	MNVDNETVNDLQEDSNSIKKTCKLLYSKQLQDILKKIDYYKEQNRTSANVIGPTEEDEEYKLIVQSNSITADIDNEIQNVHKFIRDHYAPKFPELETLVHNPLDYARTVKTIGNEMDITKIDLRHILPSATIMVITVTGSTTSGRELTAEEWKRTEEACDMALDLDAARKKIMSYVESRMTVIAPNLSYVVGTSTAAKLLTAAGGLLAFCKIPACNVQVLGNNKKTNTGFSTAHMERHAGYIYYSDIVKSVPQDLRRKVVKIISGKAVLAARIDATHQSPHGDEGRRMREEIDTKIEKLQEPPPSKVVKALPVPDEGPKKRRAGKRVRRQKEAYAMTELRAARNRMAFGEAEEEVGYGDETEGLGMATKQIGKIRASITDQRSKIKTPKIKPFSNRLSGTATSGLASSLAFTPAQSMELVDPTAVLERSKEKKDDEKYFGGGAFSIIRK
Nop5	GCA_014461125.1-Fun_JACAZG010000001.1_i000_000724 | KAF7331955.1 | 2929492:2931495:+	Eukaryote	MSLADQLLADLDDDASDDGLDQPDDQPDASGPSNALKRKAEDSDDDMDLPVEETSVQEIGGLVLPGGIKPSDELDAEDVAQMELGTVEDVSTIAKLDGSKRMSEVLQEIDKYSQNPSTAATMALPAHLNPEYTLIVQANNLAVDVDNEIMLVHKFIRDHYATKFPELEQLVVDPAMYIRTVRALANEEDPTKVDLAGVLPAAIIMSVVVTATTSSGKPLYEAEWKAVQRACDLADRLEEARKKIFMYVSSRMNVLAPNLSAIVGTTTAAKLLGVAGGLGALAKMPACNVHLLGAQRKITAGFSTATQKRHTGFIFQSDLVTQTPPEYQLKVQRTIGAKSVLAARMDLEQADENQGSYGESLHDKIEKHIDRLAAPPPSKVVKALPIPGDGPKKRRGGKRARKAKEAYAQTELRKLQNRMVFGEAEEEVGAFDETKGMGMIGVSSGSVRAGMGDSKSRAKMSKANKLRTAALNRAALLGGTQPSSASSSALSGTATSLSVTPAQGFELTNRAAAAQRVKEANERWFAGGTFSTVPSKSS
Nop5	GCA_021235465.1-Fun_JAJSME010000001.1_i000_000985 | KAH8557066.1 | 2511531:2513255:-	Eukaryote	MSLADELAADLDFSDNELQEDENDQEQATDQDLNGGMDTDDAVIEDEDEQRERIESMQMGNVKSVNQVSKLLNNKVTQEILKSIEEFRKIDRDPSRPISGPIEDDPEYRIIVQSNNLVVELDNEVLTVHKFIRDHYAPKFPELESLVLNPLDYVRAVSTIGNEMDITKVDLHSILPSATIMVVTVTGTTTNGRQLTDDEWRITKEACDMVLALDAARKMIIEYVESRMNFIAPNLSQVVGSATAAKLLGAAGGLTGLCKMPACNVQVLGKNKKTNTGFSRALVYKHGGYIYYSEVCTRLPSDLRPKIQKMVAAKCVLAARIDTAHESRDGHMGRSMREDIETKIEKLQEAPPNKNTKALPVPDEGPKKRRGGRRARKAKEALAMTELREAQNRMVFGHAEDEAESMDSSRGLGLIGNQVGKIRASAVDIRSKVKAPKPTKRWGQQSSGTATSGLSSSLSFTPVQGIELVDPTAAAEKVKQANERYFGTGAFLNVSKKT
Nop5	GCA_022160335.1-Fun_MU274903.1_i000_002434 | KAI0092439.1 | 145223:147239:-	Eukaryote	MSGLAEELLADLEGLSEGEEDYQEGPEQEQAGPSAGNGRNNGLKRKVREDEDEGMSEEEEEAETADDGKGEVGSLVLEGGVRPAEELDAEEVQRMELGNVEDVRKVAKLYGSKRMNDILKEIDKYQANPSTPEQMALPTHSNPEYQLIVQANNLSVDVDNEILVVHKFIRDHYAAKFPELEQLVQDPQMYIRAVRALANSDDPTKVNLNAFLPSAIVMSVMITATTTTGQPLPDAEWEAVERACDLADNLEEARKKIFMYVSSRMNILAPNLSAIVGTTTAAKLLGVAGGLGGVAKMPACNVHLLGAQKKIAAGFSSVTQRRHTGFVFQSELVQTTPPEYRMKVQRTIGAKCALAARMDLERQRRDGSYGEDLREKIEKHIDRLAAPPPTKITKALPIPNDGPKKRRGGKRARKAKEAYAQTELRKLQNRMAFGEAEEEVGAFDQTKGLGMIGSGKVRAGTGEAKSRAKLSKANKLRTAALTHAAQSSLGSSSTAGTATSLTVTPVQGFELTNRAALAQKAKEANERWFAGGTFSFIGQKGA
Nop5	GCA_015832375.1-Fun_JADOXO010000069.1_i000_009498 | KAF9815525.1 | 17546:19664:-	Eukaryote	MSALANELLADLDGLSEGEEDQEQTEHVEQTEPQAGPSNGVKRKAPSDDEMSEGEGEAEGAEEDKLVGGLVLEGGIKPAEELDVEEVQRMELGGVEDVRKVAKLDGSKRMNDILKEIEKYQANPSTPEQMLQPAHMNPEYNLIVQANNLSVDVDNEILVVHKFIRDHYAPKFPELEQLVGDPAMYIRSVRALGNAEDPTKVNLAGILPPAIIMSVLVTATTTSGQTLSAAEWQTVQRACDLADRLEEARKKIFMYVSSRMNILAPNLSAIVGTTTAAKLLGVAGGLGGIAKMPACNVYLLGAQRKIAAGFSSATQRRHTGFVYQSELIQQTPPEYRMKVQRTVGAKCALAARMDLERQRRDGSYGEELHDKIEKHIDRLAAPPPSKIVKALPIPNDGPKKRRGGKRARKAKEAYAQTELRKLQNRMAFGEAEEEIGAFDQTKGLGMIGSGKVRAGVGEAKSRAKLSKANKLRTAALTRAGQSGTQTQMSGTATSLTVTPIQGFELTNRAAAAQRVKEANERWFAGGTFSFVGQKGA
Nop5	GCA_003325435.1-Fun_PJQL01002870.1_i000_013563 | RCH82850.1 | 768:2434:+	Eukaryote	MATLADELAADLDFTDEEEVNSDYDEEEEARKELEQQKEEEDAYEQMNVDNETVHDLQEDSNSIKKTCKLLYSKQLQDILKKIDYYKEQNRTSANVIGPTEEDEEYKLIVQSNSITADIDNEIQNVHKFIRDHYAPKFPELETLVHNPLDYARTVKTIGNEMDITKIDLRHILPSATVMVITVTGSTTSGRELTAEEWKRTEEACDMALDLDAARKKIMSYVESRMTVIAPNLSYVVGTSTAAKLLTAAGGLLAFCKIPACNVQVLGNNKKTNTGFSTAHMERHAGYIYYSDIVKSVPQDLRRKVVKIISGKAVLAARIDATHQSPHGDEGRRMREEIDTKIEKLQEPPPSKVVKALPVPDEGPKKRRAGKRVRRQKEAYAMTELRAARNRMAFGEAEEEVGYGDETEGLGMATKQIGKIRASITDQRSKIKTPKLKSFSNRLSGTATSGLASSLAFTPAQSMELVDPTAVLERSKEKKDDEKYFGGGAFSIIRK
Nop5	GCA_900000135.1-Fun_CCYT01000011.1_i000_005265 | CEG69137.1 | 441651:443318:-	Eukaryote	MATLADELAADLDFTDEEEVNSDYDEEEEARKELEQQKEEEDAYEQMNVDNNETVHDLQEDSNSIKKTCKLLYSKQLQDILKKIDYYKEQNRTSANVIGPTEEDEEYKLIVQSNSITADIDNEIQNVHKFIRDHYAPKFPELETLVHNPLDYARTVKTIGNEMDITKIDLRHILPSATVMVITVTGSTTSGRELTAEEWKRTEEACDMALDLDAARKKIMSYVESRMTVIAPNLSYVVGTSTAAKLLTAAGGLLAFCKIPACNVQVLGNNKKTNTGFSTAHMERHAGYIYYSDIVKSVPQDLRRKVVKIISGKAVLAARIDATHQSPHGDEGRRMREEIDTKIEKLQEPPPSKVVKALPVPDEGPKKRRAGKRVRRQKEAYAMTELRAARNRMAFGEAEEEVGYGDETEGLGMATKQIGKIRASITDQRSKIKTPKLKSFSNRLSGTATSGLASSLAFTPAQSMELVDPTAVLERSKEKKDDEKYFGGGAFSIIRK
Nop5	GCA_003573695.1-Pla_CM010724.1_i000_036385 | RZC79731.1 | 12194227:12197232:-	Eukaryote	MATLADSFLADLDDLSDNEANVPHEDEGHESDMDEDSDGDIADIEALNYENLDSVSKLQKSQRYIDIMQKVEAALQKGSETEEQGFSSEDDPEYQLIVDCNALSVDIENEIVIIHNFIKDKYRLKFPELESLVHHPIDYARVVKKIGNEVDLTLVDLEGLVPSAVIMVVSVTASTTVGKPLPEDSLNKTIEACDRALALDIAKKEVLDFVESRMGYIAPNLSAIVGSAVAAKLMGTAGGLTALAKMPACNVQLLGAKRKTLAGFSTATSQYRVGYLEHTEIFQTTPPALKMRACRVLAAKSTLAARVDSIRGDPTGKTGRNLREEIRKKIEKWQEPPPAKQPKPLPVPDSEPKKKRGGRRLRKMKERYAVTDMRKLANRMQFGIPEESSLGDGLGEGYGMLGQAGNGKLRVSVGQSKLAAKVAKKSKIKSYGSVSGTTSGLTSSLAFTPVQGIELSNPQAHANQLGSGTQSTYFSEVGTFSKIKRI
Nop5	GCA_015680625.1-Fun_JAAAXW010000004.1_i000_008068 | KAF9551523.1 | 389734:391815:-	Eukaryote	MSLADDFLADIDYEEVESITSSGQDSSAQQQDIYTSFGGGDASSSKHNGGDLMDEDEDEEDEDLDIEADMNEADDALEAMMREVQSAKNARDIARLMDSAEMKGILKDITHFQSQSESKGSDVSGMVEDDPEYQLIVKANTITVAIDNEVLVVHKFIRDHYEPKFPELETLVANPMDYARTVKRIANQEDITKVNLHDILPSATVMVVVVTGTTTEGRDLTESEWKACEEACDLAFELEKAKATITEYVESRLTFIAPNLSAIIGTTTAAKLMGQAGGLTALSKMPACNIQVLGKDKALNSALSSASQVKNVGYIYYSPFALSLPVDIRKKAQKMIAAKIALAARIDRVHSYQDGSWGRKVREDIEKKVEKFLEPPPQKNIKALPAPLEAAKKRRGGRRARKEKELYAVSEMQKLKNRMEFGVEEQEIMGYGESQGMGMLGQNSSGPGAGRIRAAQQNNRNRGKISNRNAARLAQYGSSSGLATAGTASSIAFTPVQGIELIDPTAAAAKIKAANEKYFGSGGFFKAPEKK
Nop5	GCA_000825725.1-Fun_CDGI01000865.1_i000_017069 | CEJ03079.1 | 3265:4936:+	Eukaryote	MATLADELAADLDFTDEEEEVNSDYDEEEEARKELEQQKEEEDAYEQMNVDNNETVHDLQEDSNSIKKTCKLLYSKQLQDILKKIDYYKEQNRTSANVIGPTEEDEEYKLIVQSNSITADIDNEIQNVHKFIRDHYAPKFPELETLVHNPLDYARTVKTIGNEMDITKIDLRHILPSATVMVITVTGSTTSGRELTAEEWKRTEEACDMALDLDAARKKIMSYVESRMTVIAPNLSYVVGTSTAAKLLTAAGGLLAFCKIPACNVQVLGNNKKTNTGFSTAHMERHAGYIYYSDIVKSVPQDLRRKVVKIISGKAVLAARIDATHQSPHGDEGRRMREEIDTKIEKLQEPPPSKVVKALPVPDEGPKKRRAGKRVRRQKEAYAMTELRAARNRMAFGEAEEEVGYGDETEGLGMATKQIGKIRASITDQRSKIKTPKLKSFSNRLSGTATSGLASSLAFTPAQSMELVDPTAVLERSKEKKDDEKYFGGGAFSIIRK
Nop5	GCA_001630475.1-Fun_KV419405.1_i000_005244 | KZS94095.1 | 465596:467800:+	Eukaryote	MSGLADELLADLDGMSDEDEEEVPDQASTSEALQPPRGVKREAGSDIEMSGDEEDEGEGENEIGGLVLEGGVRPADELDEETVAQMDLMGVEDVRKIAKLEGSKRMNDVLKEVEKYTQHPSTSEEISLPTHLNPEYNLIVQANNLSVDIDNDILVFIRDHYAPKFPELEQLVADPTMFIKAVRKLGNADDLAKVDLGGILPPAIVMSVVVTATTTPGKPLTQSEWLSVERACELADRLEDARRQIFTYVSSRMNILAPNLSAIVGTTTAAKLLGVAGGLNALAKMPACNVHLLGAQKKIAAGFSSVTQNRHTGFVFQSELIQSAPPDYRLKAQRTVGAKCVLAARMDMERKKRDGSYGEELREKIDKHIDRLAAPPPAKVVKALPIPNEGPKKRRGGKRFAFSPRTRVDHVLTNPSFCFSFVHSHRARKAKEAYAQTELRKLQNRLKFGEAEEEVGAFDQTKGMGMIGVSSGKIRAGMGEAKSRAKLSKANKLRTAALTRAAQSSQTSGTATSLVFTPVQGLELVNPGLAARRVKEANERWFAAGNFSFVGDKGSSAS
Nop5	GCA_001632355.1-Fun_KV428239.1_i000_011175 | KZT33473.1 | 19238:21442:+	Eukaryote	MSGLADELLADLDGMSDEDEEEVPDQASTSEALQPPRGVKREAGSDIEMSGDEEDEGEGENEIGGLVLEGGVRPADELDEETVAQMDLMGVEDVRKIAKLEGSKRMNDVLKEVEKYTQHPSTSEEISLPTHLNPEYNLIVQANNLSVDIDNDILVFIRDHYAPKFPELEQLVADPTMFIKAVRKLGNADDLAKVDLGGILPPAIVMSVVVTATTTPGKPLTQSEWLSVERACELADRLEDARRQIFTYVSSRMNILAPNLSAIVGTTTAAKLLGVAGGLNALAKMPACNVHLLGAQKKIAAGFSSVTQNRHTGFVFQSELIQSAPPDYRLKAQRTVGAKCVLAARMDMERKKRDGSYGEELREKIDKHIDRLAAPPPAKVVKALPIPNEGPKKRRGGKRFAFSPRTRVDHVLTNPSFCFSFVHSHRARKAKEAYAQTELRKLQNRLKFGEAEEEVGAFDQTKGMGMIGVSSGKIRAGMGEAKSRAKLSKANKLRTAALTRAAQSSQTSGTATSLVFTPVQGLELVNPGLAARRVKEANERWFAAGNFSFVGDKGSSAS
Nop5	GCA_011766145.1-Pla_BLLF01001341.1_i000_013179 | GFH18702.1 | 21700:25391:-	Eukaryote	MACAGSHPPACRLLVQCNRLAVDIDNEIAAVHNFIRDKYRLKFPELESLVHHPIDYARVVQRIGNEMDLTLVNLDDILPAATVMVVTVTGTTTSGKPLSAENLGKAEEGCAMALSLDEDKRLILQFVESRMASIAPNLSLIVGSEIAAKLMGLAGGLHALSRMPACNVQVLGAKKKVLSGFSTATLQPHQGFIYGCAVLQQTPQTHRAKAARLVAAKCTLMARVDAYGQDPSGQAMREEILRKIEKMQEPPLAKIVKPLPRPDEGEGKKRRGGRRLRKMKERYGLTDVRKAANRMNFNQAEEEYIDGDEVVGLGLLGKEGSGRLRIVATQSKLKLSAKNAKKARQSSYGGASTSGMQTSGLTTSLAFTPVQGFELADPTKIAATQSTERSGTESYFSSLSGFRSIKKL
Nop5	GCA_016758775.1-Fun_JABBWN010000015.1_i000_003704 | KAG2146661.1 | 102330:104451:+	Eukaryote	MSGLADELLADIDDLSDGGAEEYDEPAPAAAPSTSNGITNGLKRKAVEDANMSEEEVDAEEEEASADETAGLVLEGGIKPADELDAEDVQQMDLGGIEDVSSVAKLEGSKRMADILKEIEKYQANPSTPEAMSLPAHLNPEYTLIVQANNLSVDVDNEILVVHKFIRDHYAAKFPELEQLVPDPAQYVRAVRVLANTEDPTKADLAGVLPPAVVMSVLITATTTTGQTLTDAQWAAVEKACDLADKLEEARKRIFMYVSSRMNVLAPNLSAIVGTTTAAKLLGVAGGLGPLAKMPACNVHLLGAQKKISLGFSTFTQRRHTGFVYQSDLIQMTPAEYQLKIQRTVGAKSVLAARMDLERTRRDGSYGEELREKIEKHIDRLAAPPPAKTTKALPIPNDGPKKRRGGKRARKAKEAYAQTELRKLQNRMAFGEAEEEVGAFDQTKGLGMIGVGTGKVRAGMGEAKSRAKLSKANKLRTAALTRAAQGGSSTSGTATSLTVTPVQGFELTNSAAAAQRVKEANERWFASGNFSFVGQKGTSSKV
Nop5	GCA_000235995.2-Ani_KZ248694.1_i000_009321 | OWR44819.1 | 378751:391168:-	Eukaryote	MSLADELLADLEENDDGELEAIIENKTADSHEFAVPFPVIPKEEEIKNVSIRELAKLRDSDRLKRVVAEVEQNAGNKRKKIEVVGLMESDPEYQLIVEANNIAVEIDGEIATIHRFVRDKYQKRFPELESLIVTPLEYIRTVKELGNDLDKAKNNEILQSFLTQATIMIVSVTASTTQGKLLSDHELSEIFEACDMAAELNNFKSNIYEYVESRMTFIAPNITAIVGASTAAKILGVAGGLSKLSKMPACNVLPLGQQKKTLSGFSQAASLPHTGFIYFSQIVQDTTPELRYKAAKLVSTKLTLAARVDACHESTDGAIGRSLREGIEKKLDKLQEPPPVKFVKPLPKPIEQSRKKRGGKRVRKMKERYAMTEFRKNANRLNFADIEDDAYQEDLGYTRGTIGKSRTGRVRLPQIDEKTKVRISKTLQKNLQKQNQQYGGATSIRRQVSGTASSVAFTPLQGLEIVNPQAAETRVNEANAKYFSNTSGFLSVGKT
Nop5	GCA_916720795.1-Ani_CAKASE010000083.1_i000_016053 | CAG9585693.1 | 8509165:8524133:-	Eukaryote	MSLADELLADLEENDDGELEAIIENKTADSHEFAVPFPVIPKEEEIKNVSIRELAKLRDSDRLKRVVAEVEQNAGNKRKKIEVVGLMESDPEYQLIVEANNIAVEIDGEIATIHRFVRDKYQKRFPELESLIVTPLEYIRTVKELGNDLDKAKNNEILQSFLTQATIMIVSVTASTTQGKLLSDHELSEIFEACDMAAELNNFKSNIYEYVESRMTFIAPNITAIVGASTAAKILGVAGGLSKLSKMPACNVLPLGQQKKTLSGFSQAASLPHTGFIYFSQIVQDTTPELRYKAAKLVSTKLTLAARVDACHESTDGAIGRSLREGIEKKLDKLQEPPPVKFVKPLPKPIEQSRKKRGGKRVRKMKERYAMTEFRKNANRLNFADIEDDAYQEDLGYTRGTIGKSRTGRVRLPQIDEKTKVRISKTLQKNLQKQNQQYGGATSIRRQVSGTASSVAFTPLQGLEIVNPQAAETRVNEANAKYFSNTSGFLSVGKT
Nop5	GCA_008802855.1-Ani_VVIM01000008.1_i000_012434 | KAB0795597.1 | 41533867:41535405:+	Eukaryote	MSLADELLADLEENDQDEFEEGMDAEDASEVKEEKPKIIIPMEEDTTKINSVKELCKLWNSDQLRTIMKQIKSYGSKPRKASDIIGPVESDPEYQLIVEANNMAADIDGEIVTVHKFVREKYQKRFPELDSLVVSPLEYVRTVKELGNDLDQAKNNEILQQYLTQATIMVVSVTASTTQGTLLTEFEKFQIDEACDIAIELNNCKLEIYEYVESRMAFIAPNISAIIGASTAAKIMGIAGGLTRLSKIPACNVLILGEQKKSLSGFSQTNMLPHTGFVYYSEIVQNSPPDLRRKAARLVAAKSILAARVDSCHESTDGRIGKMLREEIEKKLDKLQEPPPVKFVKPLPKPVEAPRKKRGGKRVRKMKERYAMTEFRKHANRMNFADIEDDAYQEDLGYTRGTIGKSGAGRIRLPQVDEKTKVRISKTLQKNLQKQHAWGGSTTVKKQVSGTASSVAFTPLQGLEIVNPQAAEVKVNEANAKYFSNTSGFVKLDN
Nop5	GCA_000271585.1-Fun_JH711785.1_i000_003633 | EIW61765.1 | 1899754:1901815:-	Eukaryote	MSSLADELLADLEGLSEGEEEFEDNAEQKEPQPEASGSSAAAGVKRKASASDDEMSDVEGEEGEGEDQEGAIGSLVLEGGIKPAEELDADEVQRMELGKVDDVRKVARLEGSKRMNDILKEIEKYQANPSTTEQMSMPTHSNPEYNLIVQANNLSVDVDNEIMVVHKFIRDHYAPKFPELEQLVTDPPMYIRSVRALANSEDPTKVNLQGVLPPAIIMSVLVTATTTSGQQLPDSEWQAVGRACDLADRLEEARKKIFMYVSSRMNILAPNLSAIVGTTTAAKLLGVAGGLSGLAKMPACNVHLLGAQKKIAAGFSSVTQRRHTGFVFQSEPVQQTPPEYRMKVQRTVGAKCALAARMDLERSRRDGAYGQQLREKIEKHIDRLAAPPPGKIVKALPIPNDGPKKRRGGKRARKAKEAYAQTELRKLQNRMAFGEAEEEVGAFDQTKGLGMIGTGKVRAGVGEAKSRAKLSKANKLRVAALTKAAQSGTATSSGTATSLTVTPVQGFELTNRSAAAQRVKEANERWFSNGTFSFVGQKGTSTQK
Nop5	GCA_009176605.1-Ani_SEYY01012740.1_i000_007458 | KAB7500769.1 | 24051:27373:-	Eukaryote	MSLADELLNDFEDGEEEELLVKELQAKGEENGIKDEPMDTNDGIFKIPLPVEPKPKLNSVRQVAKLWDSPKLNNIKNQIDSFASSPRTAFELKVPVENDPEYRLIVEANNISIDIDNEIGIIHKFVKEKYAKRFPELESLVVDPLEYLNAVKELGNDVDKIKSSEFLSQILTQATIMVVSVTASTTQGTLLTKAELEAIEEACNMAHEINAFKIKIFEYVESRMNFIAPNLSAVVGASTAAKLMGAAGGLTNLAKMPSDNVMLIGKQKRTQIGLSQSSMLPHTGFIYYCNIIHETPPDLKMKAARLLSAKATLAARVDSMHGSPDGSQGEAFREDVEKKLDKMQEPPPVKGIKPLPVPIDTPGKKRGGRRVRKMKERMAITDLRKAQNRMNFGEIEEDAYQDDLGYTRGQVGKGGAGRIRKVTVDEKTRVRLSKTLQKEVQRQNTYGGATTVKRQVAGTASSVAFTPLQGLEIVNPHAAEQNSQVKANRYFSNALGFKNITNC
Nop5	GCA_009176605.1-Ani_SEYY01022761.1_i000_012909 | KAB7495318.1 | 4647:8025:-	Eukaryote	MSLADELLNDFEDGEEEELLVKELQAKGEENGIKDEPMDTNDGIFKIPLPVEPKPKLNSVRQVAKLWDSPKLNNIKNQIDSFASSPRTAFELKVPVENDPEYRLIVEANNISIDIDNEIGIIHKFVKEKYAKRFPELESLVVDPLEYLNAVKELGNDVDKIKSSEFLSQILTQATIMVVSVTASTTQGTLLTKAELEAIEEACNMAHEINAFKIKIFEYVESRMNFIAPNLSAVVGASTAAKLMGAAGGLTNLAKMPSDNVMLIGKQKRTQIGLSQSSMLPHTGFIYYCNIIHETPPDLKMKAARLLSAKATLAARVDSMHGSPDGSQGEAFREDVEKKLDKMQEPPPVKGIKPLPVPIDTPGKKRGGRRVRKMKERMAITDLRKAQNRMNFGEIEEDAYQDDLGYTRGQVGKGGAGRIRKVTVDEKTRVRLSKTLQKEVQRQNTYGGATTVKRQVAGTASSVAFTPLQGLEIVNPHAAEQNSQVKANRYFSNALGFKNITNC
Nop5	GCA_000697705.1-Fun_KL198117.1_i000_014952 | KDQ07016.1 | 62456:64642:-	Eukaryote	MSSLADELLNDLDDLSDHDEPVEQPSASSSAGPSSSGKRKANDDSDEEMNDGEAEGEGEGEGGEKQGGLVLEGGVKPADELDEEDVRQMELGKVADVTSVAKLEGSRRMVDILKDVEKYTVQQPDLLTMSAPGHENPEYTVIVSANNLSVDIDNEILVVHKFIRDHYNPRFPELQQLVADPTMFIRAVRALGNEEDLTRAHLTAVLPAAILMTVAVTATTTRGRPLPPSEWEAVLRACDLEERLDEARKKIFNYVRSRMSVLAPNLSAIVGTTTAAKLLGVAGGLSALAKMPACNVHLLGAQKKITAGFSTATQGRHTGFVFQSEVVQSTPPEYRMKAQRTVGAKCVLAARMDMERRGGDASYGKQLREKIDRHLEKLAEPPPSKVTKALPIPDDGPKKRRGGKRARKAKEAYAQTELRKLQNRMVFGQAEEEVGAFDQTKGLGMIGMGKVRAGEADSKSRAKMSKANKLRTQALTRAAAQHGASSSNTSGTATSLVFTPVQGFELVNPSKMAERVKAANDRWFAGGNGTFSYIPDSKKSS
Nop5	GCA_016906575.1-Fun_CP059613.1_i000_004537 | QRV76523.1 | 2232708:2234857:-	Eukaryote	MELPSMKFWLEKVDYIWERHNGVGSMLLWGASKGRPARDRSSNGGCARPTIPATTIMSLADELLADLDGLSDEEESSVQDSGVDSSTGGKRKADAMSDDEDAEGGEETEGQAGMVLEGGVKPAEELDAEDVQKMELGGVEDVRKVAKLEGSKRMADIIRDITKFTENPSTPEQMALPAHENPEYALIVAANNLSVDVDNEILVVHKFIRDHYNPRFPELEQLVTDPNMFIRAVRVIGNPPDLVAASQTISDVVPPAIRMTIAVTATTTRGEQLTPAAWQAVQNACALADRLEEARKTIFNYVRGRMSMLAPNLSKIVGTTTAAKLLGVAGGLGGLAKMPACNVHLLGAQKKITAGFSTATQNRHTGFIFQSELVQQTPGEYRMKAQRTVGAKCVLAARMDLERTRRDGSYGEDLRAKIEKHLERLAEPPPSKVVKALPIPNDGPKKRRGGKRARKAKEAYAMTELRKLQNRMEFGKAEEEAGAFDETKGLGMMGTSTGRVRAGAADAKSRAKLSKANKLRTQAITRAAQSASASTSGTATSLSFTPAQGLELVNPSLAAARVKAANDRWFAGGTGTFSFVGQKGGASGSGTK
Nop5	GCA_016906575.1-Fun_CP059629.1_i000_019377 | QRV91363.1 | 2347120:2349269:-	Eukaryote	MELPSMKFWLEKVDYIWERHNGVGSMLLWGASKGRPARDRSSNGGCARPTIPATTIMSLADELLADLDGLSDEEESSVQDSGVDSSTGGKRKADAMSDDEDAEGGEETEGQAGMVLEGGVKPAEELDAEDVQKMELGGVEDVRKVAKLEGSKRMADIIRDITKFTENPSTPEQMALPAHENPEYALIVAANNLSVDVDNEILVVHKFIRDHYNPRFPELEQLVTDPNMFIRAVRVIGNPPDLVAASQTISDVVPPAIRMTIAVTATTTRGEQLTPAAWQAVQNACALADRLEEARKTIFNYVRGRMSMLAPNLSKIVGTTTAAKLLGVAGGLGGLAKMPACNVHLLGAQKKITAGFSTATQNRHTGFIFQSELVQQTPGEYRMKAQRTVGAKCVLAARMDLERTRRDGSYGEDLRAKIEKHLERLAEPPPSKVVKALPIPNDGPKKRRGGKRARKAKEAYAMTELRKLQNRMEFGKAEEEAGAFDETKGLGMMGTSTGRVRAGAADAKSRAKLSKANKLRTQAITRAAQSASASTSGTATSLSFTPAQGLELVNPSLAAARVKAANDRWFAGGTGTFSFVGQKGGASGSGTK
Nop5	GCA_000827255.1-Fun_KN835136.1_i000_000967 | KIK48729.1 | 186672:188763:-	Eukaryote	MSGLADELLADIDDLSDGGGEQYEEPAPPAAPSTSNGTNGLKRKAAEDVDISEAEEDVEGEEADADETGGLVLEGGMKPADELDAEDVQQMDLGGIEDVDSVAKLEGSKRMADILKEIEKYQANPSTPEAMSLPAHLNPEYTLIVQANNLSVDVDNEILVVHKFIRDHYAAKFPELEQLVPDPAQYVRAVRVLANTEDPTKADLAGVLPPAVVMSVLITATTTSGQTLTDAQWAAVEKACDLADKLEEARKKIFMYVSSRMNVLAPNLSAIVGTTTAAKLLGVAGGLGPLAKMPSCNVHLLGAQKKIALGFSTYTQRRHTGFVFQSDLIQQTPAEYQLKVQRTVGAKSVLAARMDLERTRRDGSYGEELREKIEKHIDRLAAPPPAKTTKALPIPNDGPKKRRGGKRARKAKEAYAQTELRKLQNRMAFGEAEEEVGAFDQTKGLGMIGVGTGKVRAGMGEAKSRAKLSKANKLRTAALTRAAQGGSSTSGTATSLTVTPVQGFELTNSAAAAQRVKEANERWFASGNFSFVGQKGTNSRV
Nop5	GCA_016906555.1-Fun_CP059645.1_i000_004422 | QRW05425.1 | 2185048:2187197:-	Eukaryote	MGLPSMKFWLEKVDYIWERHNGVGSMLLWGASKGRPARDRSSNGGCARPTIPATTIMSLADELLADLDGLSDEEESSVQDSGIDSSTGGKRKADAMSDDEDAEGGEETEGQAGMVLEGGVKPAEELDAEDVQKMELGGVEDVRKVAKLEGSKRMADIIRDITKFTENPSTPEQMALPAHENPEYALIVAANNLSVDVDNEILVVHKFIRDHYNPRFPELEQLVTDPNMFIRAVRVIGNPPDLVAASQTISDVVPPAIRMTIAVTATTTRGEQLTPAAWQAVQNACALADRLEEARKTIFNYVRGRMSMLAPNLSKIVGTTTAAKLLGVAGGLGGLAKMPACNVHLLGAQKKITAGFSTATQNRHTGFIFQSELVQQTPGEYRMKAQRTVGAKCVLAARMDLERTRRDGSYGEDLRAKIEKHLERLAEPPPSKVVKALPIPNDGPKKRRGGKRARKAKEAYAMTELRKLQNRMEFGKAEEEAGAFDETKGLGMMGTSTGRVRAGAADAKSRAKLSKANKLRTQAITRAAQSASASTSGTATSLSFTPAQGLELVNPSLAAARVKAANDRWFAGGTGTFSFVGQKGGASGSGTK
Nop5	GCA_016098025.1-Fun_JAAAIU010001650.1_i000_003171 | KAG0367536.1 | 6235:8467:+	Eukaryote	MSLADDFLADLDYEDAEAIASTDQQDSTDLSAFHSSSGDASTSAGRHGDLMDEDGDDEDNDEVGDLDMGDEMNEADTALEAMMREVQSAKNARDIARLMDSAEMKGILKEIVHFQSQAASKGSDVSGMVEDDPEYQLIVKANTITVAIDNEVLVVHKFIRDHYEPKFPELETLVANPMDYARTVKRIANQEDITKVNLHDILPSATVMVVVVTGTTTEGRDLTESEWKACEEACDLAFELEKAKATIIEYVESRLTFIAPNLSAIIGTTTAAKLMGQAGGLTALSKMPACNIQVLGKDKTLNSALSAASQVKNVGYIYYSPFVSLLPLDIRKKAQKMIAAKIALAARIDRVHSYPDGSWGRKIREEIEKKVEKFLEPPPQKNIKALPAPLEAAKKRRGGRRARKEKELYAVSEMQKLKNRVEFGIEEQEVMGYGESHGLGMLGQNHSGPGAGRIRAAQQNNRNRGKISNRNAARLAQYGQSSGAGTAGTASSIAFTPVQGIELVDPTAAAARVKAANEKYFGSGGFFKAPEKK
Nop5	GCA_001272555.1-Ani_KQ434842.1_i000_004380 | KZC08112.1 | 717143:719215:+	Eukaryote	MSLADELLADLEENDDSDEAMEEPEPDFIPASVSKTIEEEIKVASVRELAKLRDSELLRKVMSHIEKYSKVFRRSVDIIGPVESDPEYQLIVEANNMAVDIDDEIATIHRFTRDKYSKRFPELESLVVGPLEYVMTVRELGNDLDRAKNNETLQQFLTQATIMVVSVTASTTQGQLLTEQEKEAICEACDMAVELNNCKLKIFEYVESRMAFIAPNLSVIVGASTAAKIMGVAGGLTKLSKMPACNILVLGSQKATLSGFSQVATLPHTGFIYYSDIVQDTPPDLRRKAARLVAAKSMLAARVDACHESTDGHIGQMFREEIEKKLDKLQEPPPVKFVKPLPKPIDPGRKKRGGKRVRKMKERYAITEFRKHANRMNFADIENDAYQEDLGYTRGTIGKAGTGRIRLPQIDEKTKVRISKTLQKNLQKQQQWGGSTTVKKQVSGTASSVAFTPLQGLEIVNPQAAEKKVNEANAKYFSNTAGFLKVKK
Nop5	GCA_019623665.1-Fun_WSTM01000346.1_i000_007277 | KAG8782218.1 | 12180:14109:+	Eukaryote	MTSLADDLAADFAELDEEDQGYGNNDNEGAHERDNHDADGDQEMSDEEEEVTGPDGLDEHGVMPGGIKPAEELDPEAVQRMELGTVADVTKITKLFGSKRMNDIIKEIDHYSSQPTSMSTANLPAYANPEYNLIVAANNLSVELENETLIVNKFIRDHYATKFPELETLVVDPHMYNRTVRALANNEDPTKVQLDGILPAAIKMSLLMTATNTRGQQLTEQQWRSIEKACTTAEKLEEAKQKIFTYVSSRMNILAPNLSAIVGTGTAAKLLGVSGGLKAFSNIPACNVTVLGAQKKINAGFSTATQGRHTGFLFQSEVVLSTPPEYKRKIQRTLASKCILAARMDLERRLRDGSFGLQLRSKVEKRIDQLAAPPPTKMTKALPIPTEGRKKRRGGKRARKAKEAYAQSELAKMRNRMEFGVEEEEVGAFDETEGLGMIGSGKVRAEVGRTATKAKMSKMNKNRITALNRASQSSQGSGTATSLIFTPVHGFELTNHAQAAQRIKAANEKWFANGTFSHIPGSSTNS
Nop5	GCA_019627725.1-Fun_WSTQ01000142.1_i000_001954 | KAG8824354.1 | 13501:15430:+	Eukaryote	MTSLADDLAADFAELDEEDQGYGNNDNEGAHERDNHDADGDQEMSDEEEEVMGPDGLDEHGVMPGGIKPAEELDPEAVQRMELGTVADVTKITKLFGSKRMNDIIKEIDHYSSQPTSMSTANLPAYANPEYNLIVAANNLSVELENETLIVNKFIRDHYATKFPELETLVVDPHMYNRTVRALANNEDPTKVQLDGILPAAIKMSLLMTATNTRGQQLTEQQWRSIEKACTTAEKLEEAKQKIFTYVSSRMNILAPNLSAIVGTGTAAKLLGVSGGLKAFSNIPACNVTVLGAQKKINAGFSTATQGRHTGFLFQSEVVLSTPPEYKRKIQRTLASKCILAARMDLERRLRDGSFGLQLRSKVEKRIDQLAAPPPTKMTKALPIPTEGRKKRRGGKRARKAKEAYAQSELAKMRNRMEFGVEEEEVGAFDETEGLGMIGSGKVRAEVGRTATKAKMSKMNKNRITALNRASQSSQGSGTATSLIFTPVHGFELTNHAQAAQRIKAANEKWFANGTFSHIPGSSTNS
Nop5	GCA_019633565.1-Fun_WSUH01000148.1_i000_001896 | KAG9055528.1 | 1771:3700:-	Eukaryote	MTSLADDLAADFAELDEEDQGYGNNDNEGAHERDNHDADGDQEMSDEEEEVMGPDGLDEHGVMPGGIKPAEELDPEAVQRMELGTVADVTKITKLFGSKRMNDIIKEIDHYSSQPTSMSTANLPAYANPEYNLIVAANNLSVELENETLIVNKFIRDHYATKFPELETLVVDPHMYNRTVRALANNEDPTKVQLDGILPAAIKMSLLMTATNTRGQQLTEQQWRSIEKACTTAEKLEEAKQKIFTYVSSRMNILAPNLSAIVGTGTAAKLLGVSGGLKAFSNIPACNVTVLGAQKKINAGFSTATQGRHTGFLFQSEVVLSTPPEYKRKIQRTLASKCILAARMDLERRLRDGSFGLQLRSKVEKRIDQLAAPPPTKMTKALPIPTEGRKKRRGGKRARKAKEAYAQSELAKMRNRMEFGVEEEEVGAFDETEGLGMIGSGKVRAEVGRTATKAKMSKMNKNRITALNRASQSSQGSGTATSLIFTPVHGFELTNHAQAAQRIKAANEKWFANGTFSHIPGSSTNS
Nop5	GCA_011392965.1-Ani_WNWW01000274.1_i000_003284 | KAF3427151.1 | 115829:117835:-	Eukaryote	MSLADELLADLEENDDNDHMAEEPEPDFIPASVSKTIEEEIKVASVRELAKLRDSEQLQKVMLQIEKYSKIPRKSADIIGPVESDPEYQLIVEANNMAVDIDDEIATIHRFTRDKYSKRFPELESLVVGPLEYVMTVRELGNDLDRAKNNETLQQFLTQATIMVVSVTASTTQGQLLTEEEKEAICEACDMAVELNNCKLKIFEYVESRMAFIAPNLSVIVGASTAAKIMGVAGGLTKLSKMPACNVLVLGSQKTTLSGFSQVTTLPHTGFIYYSDIVQETPPDLRRKAARLVAAKSMLAARVDACHESTDGRIGQMFREEIEKKLDKLQEPPPVKFVKPLPKPIDPGRKKRGGKRVRKMKERYAITEFRKHANRMNFADIENDAYQEDLGYSRGTIGKAGTGRIRLPQIDEKTKVRISKTLQKNLQKQQQWGGSTTVKKQVSGTASSVAFTPLQGLEIVNPQAAEKKVNEANAKYFSNIAGFLKVKKT
Nop5	GCA_022376455.1-Fun_JACBKO010000034.1_i000_007095 | KAH9927134.1 | 157982:160070:+	Eukaryote	MSSLADELLADLDGLSGDEDQYEEEPQPEASASVSAGVKRKASGSDDEMSEGEGDEEGGNEKVGSLVLDGGVKPAEELDAEEVQRMELGAVEDVRKVARLEGSKRMNDILKEIEKYENSPSTAEQMAMPTHSNPEYNLIVQANNLSVDVDNEIMVVHKFIRDHYAPKFPELEQLVAEPAMYIRSVRALGNAEDPTKVDLQGVLPPAIIMSVLVTATTTAGQPLSDAEWEAVQRACDLADRLEEARKKIFMYVSSRMNMLAPNLSAIVGTTTAAKLLGVAGGLSGVAKMPSCNVYLLGAQKKIAAGFSSVTQRRHTGFVFQSDIVQGTPPEYRMKVQRTVGAKCTLAARMDLERSRRDGSYGEQLRDKIEKHIDRLAAPPPSKITKALPIPNDGPKKRRGGKRARKAKEAYASTELRKLQNRMAFGEAEEEVGAFDQTKGLGMIGTGKVRAGVGEAKSRAKLSKANKLRMATLTRAAQGGGASTSGTATSLTVTPVQGFELTNKAAAAARVKEANERWFSNGTFSFVGQKGSK
Nop5	GCA_002083735.1-Fun_KV921607.1_i000_010739 | ORE12783.1 | 11738:13256:-	Eukaryote	MNVDNETVHDLQEDSNSIKKTCKLLYSKHLQDILKKIDYYKEQNRTSANVIGPTEEDEEYKLIVQSNSITADIDNEIQNVHKFIRDHYAPKFPELETLVHNPLDYARTVKTIGNEMDITKIDLRHILPSATIMVITVTGSTTSGRELTAEEWKRTEEACDMALDLDAARKKIMSYVESRMTVIAPNLSYVVGTSTAAKLLTAAGGLLAFCKIPACNVQVLGNNKKTNTGFSTAHMERHAGYIYYSDIVKSVPQDLRRKVVKIISGKAVLAARIDATHQSPHGDEGRRMREEIDTKIEKLQEPPPSKVVKPLPVPDEGPKKRRAGKRVRRQKEAYAMTELRAARNRMAFGEAEEEVGYGDETEGLGMATKQIGKIRASITDQRSKIKTPKLKSFSNRLSGTATSGLASSLAFTPAQSMELVDPTAVLERSKEKKDDEKYFGGGAFSIIRK
Nop5	GCA_009194965.1-Fun_VSMA01000021.1_i000_009954 | KAB5536590.1 | 752017:753918:+	Eukaryote	MSTLADELLQDFEDTGSEGGDDQQDDGFLNGYGNNQSLRDVGMDGDDSDDEEKDVAMNDAADGDVVETTDDPEEAKAKVEKMQLGGVRDVRNVAGLMKTLEPVLEKIAYYQSQPPQANDIGNLEDHPEYHLLTQSNSLSTQIDSEIVLVHKFIRDHYSVRFPELETLITNPLEYAKVVAILGNGPLDAENIKKLQTSTDNPLSATLKSVLDGPSLMIVTVEATTSKGTEMSPDELSRVVAACKMMISLDNAKKTLTEYVQSRMTIFAPNLTALIGSLTAAQLLNTAGGLTGLSKTPSCNLAAWGSKKQANVALATNIGIRQQGFIYHSPVIRQVPTDLKRQAMRMFANKIVMCARSDCFHQSRDGSEGERLKDECLERLDKLQAKPNSKNARALPAPDEKLSRKRGGRRARKAKEATAMTDLRKAQNRMAFGKEEKEIGYGVGDSTAGLGMIGAQSDGRLRAVQIDHRTRAKLSAKSQGWGGASSLNSHGAASSLKGGIGGVGNVNLQGKGLRTSGVGTMLGGTSTTAGTVSSFAFAAGQGLELVDPKVQAEMSRKRKADEDRWFKGGTFTQAGGGASTANGGFKKPELPPSKKQNTGK
Nop5	GCA_016628085.1-Fun_JABBWB010000083.1_i000_014916 | KAG1762253.1 | 21239:23326:-	Eukaryote	MSGLADELLADIDDLSDGGAEQFEEPAPPAAPSTNNGTNGLKRKATEDADISEAEEDVEGEEADADETGGLVLEGGMKPADELDAEDVQQMDLGGIEDVDSVAKLEGSKRMADILKEIEKYQANPSTPEAMSLPAHLNPEYTLIVQANNLSVDVDNEILVVHKFIRDHYAAKFPELEQLVPDPAQYVRAVRVLANTEDPTKADLAGVLPPAVVMSVLITATTTSGQTLTDAQWAAVEKACDLADKLEEARKKIFMYVSSRMNVLAPNLSAIVGTTTAAKLLGVAGGLGPLAKMPSCNVHLLGAQKKIALGFSAYTQRRHTGFVFQSDLIQQTPAEYQLKVQRTVGAKSVLAARMDLERTRRDGSYGEELREKIEKHIDRLAAPPPAKTTKALPIPNDGPKKRRGGKRARKAKEAYAQTELRKLQNRMAFGEAEEEVGAFDQTKGLGMIGVGTGKVRAGMGEAKSRAKLSKANKLRTAALTRAAQGGSSTSGTATSLTVTPVQGFELTNSAAAAQRVKEANERWFASGNFSFVGQKGTNSRV
Nop5	GCA_018858115.1-Fun_JABCKT010006433.1_i000_008618 | KAG6911685.1 | 138418:140508:+	Eukaryote	MASLGDDLLADLDDLSDDDNQGQEEPETTPTSSALKRKAPDDDLRMSDDDEDDDEGEGEEGHDQEIGGLVLEGGVKPAEELDVEDVQQMELGNIADVTKIAKLEGSKKMTDILHDIEKYQANPSTAKAMALPAHLNPEYNVIVQSNNLSVDVDNEILVVNKFIRDHYASKFPELEQLVTDPTMFNRSVRVLGNHEDPTKVDLNGILPPALIMSIFMTATTTSGKPLAESDWAAVERACDLADRLEEARKKIFMYVSSRMNVLAPNLSAIVGTTTAAKLLGVAGGLAGLAKMPSCNVHLLGAQKKIAAGFSSATQKRHTGFIFQSELVTHTPLEYQLKVQRTIGAKTVLAARMDLERQRRDGSYGEGLRDKIEKHIDRLAAPPPSKVIKALPIPNDGPKKRRGGKRARKAKEAYAQTELRKLQNRMTFGEAEEEVGAFDQTKGMGMIGVGTGKVRAGLGEAKSRAKMSKANKLRTAAITRSAQLNGSATSGTATSLSVTPAQGFELTNRATAAQRVKEANERWFAGGNFSFVGQKGT
Nop5	GCA_000147195.1-Ani_GL446678.1_i000_002760 | EFN87401.1 | 2962:5053:+	Eukaryote	MSLADELLADLEENDDSDVPMEEPEPKFIPTSVSKVIEEEIKVASVRELAKLRDSEQLQKVISQIEKYSKVPRKSADIIGPVESDPEYQLIVEANNMAVDIDDEIATIHRFTRDKYSKRFPELESLVVGPLEYVMTVRELGNDLDRAKNNEILQQFLTQATIMVVSVTASTTQGQLLTEEEKEAICEACDMAVELNNCKLKIFEYVESRMAFIAPNLSIIVGASTAAKIMGVAGGLTKLSKMPACNVLVLGSQKTTLSGFSQVTTLPHTGFIYYSDIVQETPPDLRRKAARLVAAKSMLAARVDACHESTDGHVGQMLREEIEKKLDKLQEPPPVKFVKPLPKPIDPGRKKRGGKRVRKMKERYAITEFRKHANRMNFADIENDAYQEDLGYSRGTIGKAGTGRIRLPQIDEKTKVRISKTLQKNLQKQQQWGGSTTVKKQVSGTASSVAFTPLQGLEIVNPQAAEKKVNEANAKYFSNTAGFLKVKKT
Nop5	GCA_002104905.1-Fun_MCFE01000045.1_i000_009908 | ORY03530.1 | 148796:150731:+	Eukaryote	MDEAEDEDAMEDDESNVDEDKLATLLKNSETVDDVAKLHSSKELNEVLTKIEHFKGVPREATQLVGVMEEDPEYKLIVKANDLTAAIDTEIISIHKFIRDHYAPKFPELESLVPSALDYARAVKTIGNESDITKVDLRSILPSATIMVVTVTGSTTAGRPLDEREYKIVMDACDMALQLDEAKKTILEYVESRMSFIAPNLSAIIGSATAAKLMGAAGGLTSLSKMPACNIQVLGATKKTQTGFSSVTINRHAGFIYHSEYVQRIPSDLRQKATRILAAKCTLAARVDRGHESIDGSIGRKFREEIDQKIEKLVEPPPGKNIKALPAPDDAPKKRRGGRRVRKQKEAYAVTDLRKAQNRMSFGVAEDEVGSMDSTRGLGMIGANSGKVRAAVADSRAKVPYKKPKILSGSSGATSGLSSSLAFTPAQGLELENPEAREQRIRDINSKYFDDAAGFLKVGQSKN
Nop5	GCA_000271625.1-Fun_JH711577.1_i000_005497 | EIW82217.1 | 1729666:1731824:-	Eukaryote	MSGLADELLADLDGLSEGENEYNEEEPANDSQASTSAVTNGTTTARKRKAEGDADMSDDDEQAEEEAEAAEEGATGGLVLEGGTKPAEELDAEDVQQMDLLAVEDVGSIAKLEGSKRMTEILKDIEKYQANPSTPEAMSLPAHLNPEYNVIVQANNLSVDVDNEILVVHKFIRDHYALKFPELEQLVADPAMYIKAVRALANSEDPTKVDLSNVLPGAVVMSVLITATTTAGKPLPNSQWLAVERACNLADRLEEARKKIFMYVSSRMNVLAPNLSAIVGTTTAAKLLGVAGGLGSLAKMPACNVHLLGAQRKVALGFSVATQKKHTGFVFQSDLIQQTPSEYQLKVQRTVGAKSVLAARMDLERTRKDGSYGADLREKIEKHIDRLAAPPPAKIVKPLPVPNDGPKKRRGGKRARKAKEAYAQTELRKLQNRMAFGEAEEEVGAFDETKGLGMIGVGTGKVRAGMGDAKSKAKLSKANKLRTAALARAAQSNGGSSSGTATSLTVTPVQGFELTNRSAAAQRVKEANDRWFASGTFSFVGQKGA
Nop5	GCA_015847225.1-Fun_JAAAHT010000503.1_i000_003783 | KAF9914402.1 | 5391:7743:+	Eukaryote	MSLADDFLADIDYEEAETVTQVQEPAHAGSSSSRQNQNGDHDMEEDDNNNDDDFDPDMESEEDSALAAMMRDVQTAKNARDIAKLMDSTEMKSILRDIAHYKTESKSKESEVSGMVEDDPEYQLIVKANTITVAIDNEILVVHKFIRDHYEPKFPELETLVANPLDYARTVKRIANQEDITKVELHDILPSATVMVVVVTGTTTEGRPLTESEWQACEDACNLALDLEKAKQTIIEYVESRLTFIAPNLSAIIGTATAAKLMGQAGGLTALSKIPACNVQILGKDRVLNSALSSASQAKHVGFIYRSPFVMAMPVEVRKKAQKMIAAKLSLAARIDRMHSYPDGSWGRKVKEEIEKKIEKLLEPPPSKNIKALPAPLEAPKKRRGGRRARKEKELYAVSEMQKLKNRVEFGVEEQEIMGYGTTEGLGMLGQNHSGPGTGGRIRAAQQNNRNRGKISNRNAARLAQYGANANANGLATAGTASSIAFTPVQGIELVDPTAAAAKIKAANEKYFGSGGFLKVQGKK
Nop5	GCA_008508345.1-Ani_QNGE01001631.1_i000_005363 | KAA3677161.1 | 27053:55668:+	Eukaryote	MTIREAYPLTKLHLRRILGRLCFQVKTQQRYVLFEHVTGYALFRVKEFDEITRHFTAHVNAFIKPIAFVHFCSVAEAVENIQAVSDGAISGLLRQFLLKNVPHQSVLGVSEESLGKSIMSCGFEFECIWHGAIREVLRVIRQYFPRLTKSLITQPGDAFSLAINGVRRPASTHLDELSRGRVAESRTRLIIGLARARLQLNLSQHLADTSVIKALTLIDELDANLARSASRLRASYGSHFPEMREHYTDILTRRIESLVPNLYALLKSTLPQAGITSSDRSAELKLTETLSASLVAARLIVNAGSLTRLANMPTSRILSLGASKALFRKSGAVAATSTGLLGSASRLTVYTTTGDNLERHSTTTLPLSTVELKTVSGNRLQPDVIRRRAARLLAAKSSLACKADCFRSHNPPDKEESPHESAEDPRLTSGAFGIELGRTVQNNLRVWAEANGVHVDRTEDQKKIQRERRKKYRKAKRKAWLVRKLSRAATGPRSSMGITKYNPHPLIQRSPKTHSDSENWTAFKDHMDVDMDDTSTPPDDKEMANTVMKDEEDSNEVIPTMWTTERFLRSKAKRLTVMG
Nop5	GCA_020884735.1-Fun_BPWL01000002.1_i000_001700 | GJJ07513.1 | 2019474:2021576:-	Eukaryote	MSGLADELLADLEGLSENEDYEEEVQSSKQQSLKRRAVSDDEVSDEDEGPENDAADEGLQNQEGLVLEGGVKPTEELDEEDVERMELGDIEDITKVAKLDGSRRMIETLKEIEKYVQNPSTPEEMALPTHSNPEYQLIVRANNVAVDIDNEILVVHKFIRDHYAPKFPELEQLVTDASMYIRAVRILGNAEDPTKVNLSSVLPAAIVMSVLVTATTTPGKPLTPRAWQIVSEACDLADRLDDARKKIFSYVSSRMNVLAPNLSTIVGPTTAAKLLGVAGGLAALAKMPAGNVHLLGAQKKITAGFSTSTQNRHTGFIFQSEVVQSAPPEYRIKAQRMVGAKCVLAARMDNERHSRDGVYGEQLREKIDKHLDRLAAPPPAKVIKALPVPNDGPKKRRGGKRARKAKEAYAQTELRKLQNRMAFGEAEEEVGAFDQTKGLGMIGVGTGKVRAGVADAKSRAKMSKANKLRTAALTRAAQQSGSQSSGTATSLIVTPVQGFQITNAAASQRVKEANERWFAASGTFSFIGEKGGKK
Nop5	GCA_001949185.1-Ani_BDGG01000001.1_i000_000730 | GAU87832.1 | 1808105:1810489:-	Eukaryote	MSLADELWADLNEDGIPEDQKEYVQVKEITGDDAMDVDDQADDRVYKVARLVQSPEFTDVMSRIHDSRKKDTPSELSGPVEADPEYQLIVSANRLAVDIDNEINTIHKYIRDKYNKRFPELENLIQNPLEYVKAVKALGNDVEKAKQNDELARIVPGATIMIVSVAASTTSGEKLQREELERVREACDIAEQLNSSKQAIYQHVESKMSFIAPNLSAIVGASTAAKLMGIAGGLRGLASMPSSNVLLLGQQKKGLSGFSNTTMIPHTGLIYYSDIVQDLPKDLRIKAARLVANKLTLAARVDSNHESRTGEEGLKFRAEIDKKMDKWQEPPPVKNIKALPAPLDQARKKRGGRRARKAKEKLGATDMRKAANRTTFAEIEEDAYQDAIGFSVGQLGKAVGGRIRGPQVDNKTQVKMSKKLQNQVKKHQTYGGTTSIRRQIAGTASSVAFTPYQGIEIVNPQAAERSGTATGNKYFASSAKFVQVASTPLPGSAAPGTTSRLF
Nop5	GCA_019448385.1-Pro_JAGTXO010000007.1_i000_000824 | KAG8466553.1 | 178965:180618:+	Eukaryote	MLTDFLADLDDLDGEGGEEEHGGEGEGHDADGGDGVDRDVPMGEAGGSAPAVVRAAPTGLLRSARLQELVTTVKSLVAAGPPDGSMSLGESHPEYAAIVACNEVCLDIDSEIDVLVRCARAAYAKRFPELESLVVAPLDYARVVLKIGDEADLTAVELAGIVPAATVMVVTVTASTTSGAPLPAEALANTIDQCRQAVELADCKAQLQAYVETRMHAVAPNLTTIVGADVAARLIGTAGGLTKLAGLPAGVVQSLGVKRRTLGGLASGGQLAHTGHIMGCALLQGTPPALRTKVARLLSGRCTLAARVDGFRSAGGEVDSSVGAKFREEILGKLDKWQEPRAFKVAKALPIPEGKTSRKRGGARARKQRERTQVTEMRVQANRVTFGVAEDTFGLDEEGIGTLAKGQGSGKLRIAAKQTKVANHTNKRIADEAKRAGPSGGATGGLTSTLAFTPVQGIELVNPRAQAEQSEGTDTYFSRAASFFSKERSARV
Nop5	GCA_000825725.1-Fun_CDGI01000241.1_i000_008893 | CEI94688.1 | 42848:44506:+	Eukaryote	MATLADELAADLDFTDEEEVNSNYDEEEEARKELEQQKEEEDAYEQMNVDNETVHDLQEDSNSIKKTCKLLYSKHLQDILKKIDYYKEQNRTSANVIGPTEEDEEYKLIVQSNSITADIDNEIQNVHKFIRDHYAPKFPELETLVHNPLDYARTVKTIGNEMDITKIDLRHILPSATIMVITVTGSTTSGRELTAEEWKRTEEACDMALDLDAARKKIMSYVESRMTVIAPNLSYVVGTSTAAKLLTAAGGLLAFCKIPACNVQVLGNNKKTNTGFSTAHMERHAGYIYYSDIVKSVPQDLRRKVVKIISGKAVLAARIDATHQSPHGDEGRRMREEIDTKIEKLQEPPPSKVVKPLPVPDEGPKKRRAGKRVRRQKEAYAMTELRAARNRMAFGEAEEEVGYGDETEGLGMATKQIGKIRASITDQRSKIKTPKLKSFSNRLSGTATSGLASSLAFTPAQSMELVDPTAVLERSKEKKDDEKYFGGGAFSIIRK
Nop5	GCA_011762625.1-Fun_JAANIL010000846.1_i000_009026 | KAG1193530.1 | 1899:3555:-	Eukaryote	MATLADELAADLDFTDEEEVNSNYDEEEEARKELEQQKEEEDAYEQMNVDNETVHDLQEDSNSIKKTCKLLYSKHLQDILKKIDYYKEQNRTSANVIGPTEEDEEYKLIVQSNSITADIDNEIQNVHKFIRDHYAPKFPELETLVHNPLDYARTVKTIGNEMDITKIDLRHILPSATIMVITVTGSTTSGRELTAEEWKRTEEACDMALDLDAARKKIMSYVESRMTVIAPNLSYVVGTSTAAKLLTAAGGLLAFCKIPACNVQVLGNNKKTNTGFSTAHMERHAGYIYYSDIVKSVPQDLRRKVVKIISGKAVLAARIDATHQSPHGDEGRRMREEIDTKIEKLQEPPPSKVVKPLPVPDEGPKKRRAGKRVRRQKEAYAMTELRAARNRMAFGEAEEEVGYGDETEGLGMATKQIGKIRASITDQRSKIKTPKLKSFSNRLSGTATSGLASSLAFTPAQSMELVDPTAVLERSKEKKDDEKYFGGGAFSIIRK
Nop5	GCA_011762635.1-Fun_JAANIK010000540.1_i000_007108 | KAG1170012.1 | 854:2510:+	Eukaryote	MATLADELAADLDFTDEEEVNSNYDEEEEARKELEQQKEEEDAYEQMNVDNETVHDLQEDSNSIKKTCKLLYSKHLQDILKKIDYYKEQNRTSANVIGPTEEDEEYKLIVQSNSITADIDNEIQNVHKFIRDHYAPKFPELETLVHNPLDYARTVKTIGNEMDITKIDLRHILPSATIMVITVTGSTTSGRELTAEEWKRTEEACDMALDLDAARKKIMSYVESRMTVIAPNLSYVVGTSTAAKLLTAAGGLLAFCKIPACNVQVLGNNKKTNTGFSTAHMERHAGYIYYSDIVKSVPQDLRRKVVKIISGKAVLAARIDATHQSPHGDEGRRMREEIDTKIEKLQEPPPSKVVKPLPVPDEGPKKRRAGKRVRRQKEAYAMTELRAARNRMAFGEAEEEVGYGDETEGLGMATKQIGKIRASITDQRSKIKTPKLKSFSNRLSGTATSGLASSLAFTPAQSMELVDPTAVLERSKEKKDDEKYFGGGAFSIIRK
Nop5	GCA_011763475.1-Fun_JAANIM010000860.1_i000_009040 | KAG1206157.1 | 1919:3575:-	Eukaryote	MATLADELAADLDFTDEEEVNSNYDEEEEARKELEQQKEEEDAYEQMNVDNETVHDLQEDSNSIKKTCKLLYSKHLQDILKKIDYYKEQNRTSANVIGPTEEDEEYKLIVQSNSITADIDNEIQNVHKFIRDHYAPKFPELETLVHNPLDYARTVKTIGNEMDITKIDLRHILPSATIMVITVTGSTTSGRELTAEEWKRTEEACDMALDLDAARKKIMSYVESRMTVIAPNLSYVVGTSTAAKLLTAAGGLLAFCKIPACNVQVLGNNKKTNTGFSTAHMERHAGYIYYSDIVKSVPQDLRRKVVKIISGKAVLAARIDATHQSPHGDEGRRMREEIDTKIEKLQEPPPSKVVKPLPVPDEGPKKRRAGKRVRRQKEAYAMTELRAARNRMAFGEAEEEVGYGDETEGLGMATKQIGKIRASITDQRSKIKTPKLKSFSNRLSGTATSGLASSLAFTPAQSMELVDPTAVLERSKEKKDDEKYFGGGAFSIIRK
Nop5	GCA_011763565.1-Fun_JAANIN010000600.1_i000_008060 | KAG1228052.1 | 82:1738:+	Eukaryote	MATLADELAADLDFTDEEEVNSNYDEEEEARKELEQQKEEEDAYEQMNVDNETVHDLQEDSNSIKKTCKLLYSKHLQDILKKIDYYKEQNRTSANVIGPTEEDEEYKLIVQSNSITADIDNEIQNVHKFIRDHYAPKFPELETLVHNPLDYARTVKTIGNEMDITKIDLRHILPSATIMVITVTGSTTSGRELTAEEWKRTEEACDMALDLDAARKKIMSYVESRMTVIAPNLSYVVGTSTAAKLLTAAGGLLAFCKIPACNVQVLGNNKKTNTGFSTAHMERHAGYIYYSDIVKSVPQDLRRKVVKIISGKAVLAARIDATHQSPHGDEGRRMREEIDTKIEKLQEPPPSKVVKPLPVPDEGPKKRRAGKRVRRQKEAYAMTELRAARNRMAFGEAEEEVGYGDETEGLGMATKQIGKIRASITDQRSKIKTPKLKSFSNRLSGTATSGLASSLAFTPAQSMELVDPTAVLERSKEKKDDEKYFGGGAFSIIRK
Nop5	GCA_011764045.1-Fun_JAANQQ010000604.1_i000_007544 | KAG1260283.1 | 11600:13256:-	Eukaryote	MATLADELAADLDFTDEEEVNSNYDEEEEARKELEQQKEEEDAYEQMNVDNETVHDLQEDSNSIKKTCKLLYSKHLQDILKKIDYYKEQNRTSANVIGPTEEDEEYKLIVQSNSITADIDNEIQNVHKFIRDHYAPKFPELETLVHNPLDYARTVKTIGNEMDITKIDLRHILPSATIMVITVTGSTTSGRELTAEEWKRTEEACDMALDLDAARKKIMSYVESRMTVIAPNLSYVVGTSTAAKLLTAAGGLLAFCKIPACNVQVLGNNKKTNTGFSTAHMERHAGYIYYSDIVKSVPQDLRRKVVKIISGKAVLAARIDATHQSPHGDEGRRMREEIDTKIEKLQEPPPSKVVKPLPVPDEGPKKRRAGKRVRRQKEAYAMTELRAARNRMAFGEAEEEVGYGDETEGLGMATKQIGKIRASITDQRSKIKTPKLKSFSNRLSGTATSGLASSLAFTPAQSMELVDPTAVLERSKEKKDDEKYFGGGAFSIIRK
Nop5	GCA_905261645.1-Ani_CAJNOV010009087.1_i000_019335 | CAF1350094.1 | 29095:31842:+	Eukaryote	MSLADELRADLEEMDEGQGLSNNDQNNMSTEQKMETDQVLAAINSLPNNNSIHSVAKLNDSLLLKETMRKIDFYTKHQRMSTAEIQGPIEHDPEYLLIVDANNLLVEIDNEMDIIYNFVRTTYHKRFPELEQLVQLPIDYIKTVQELGNNVDRAKLNENLQQFLTQATIMIVSVSASTTQGKNLTHEELDRVMEGCQMARKLSENKQTILSYVESRMTFIAPNLSIIVGASTAAKLMGMAGGLTNLTKMPSCNILLLGAHKKVLGGFSSSTAMPHAGAIFYSKIVQDCPPDLRVRVARLVSCKVTLAARVDSFHESPKGEHGKFLLSEIERRLEKLQEPPPVKAIKPLPPPIDPGRKKRGGRRHRKMKERLGMTQLRAQANQMKFGEIEEDAYQDAIGFSTGMIGKSGSGKVRAAQVDSKTKAKISQKLQKTLQRQNNTYGGTTTVHNRKQISGTASSVAFTPLQGLEIVNPNAADKDKTGIESQKYFSNSSGFSKISSSVIPKTT
Nop5	GCA_905273325.1-Ani_CAJNOW010000082.1_i000_001280 | CAF1230627.1 | 33206:35953:-	Eukaryote	MSLADELRADLEEMDEGQGLSNNDQNNMSTEQKMETDQVLAAINSLPNNNSIHSVAKLNDSLLLKETMRKIDFYTKHQRMSTAEIQGPIEHDPEYLLIVDANNLLVEIDNEMDIIYNFVRTTYHKRFPELEQLVQLPIDYIKTVQELGNNVDRAKLNENLQQFLTQATIMIVSVSASTTQGKNLTHEELDRVMEGCQMARKLSENKQTILSYVESRMTFIAPNLSIIVGASTAAKLMGMAGGLTNLTKMPSCNILLLGAHKKVLGGFSSSTAMPHAGAIFYSKIVQDCPPDLRVRVARLVSCKVTLAARVDSFHESPKGEHGKFLLSEIERRLEKLQEPPPVKAIKPLPPPIDPGRKKRGGRRHRKMKERLGMTQLRAQANQMKFGEIEEDAYQDAIGFSTGMIGKSGSGKVRAAQVDSKTKAKISQKLQKTLQRQNNTYGGTTTVHNRKQISGTASSVAFTPLQGLEIVNPNAADKDKTGIESQKYFSNSSGFSKISSSVIPKTT
Nop5	GCA_905319835.1-Ani_CAJNRE010000077.1_i000_001214 | CAF1915782.1 | 37879:40626:-	Eukaryote	MSLADELRADLEEMDEGQGLSNNDQNNMSTEQKMETDQVLAAINSLPNNNSIHSVAKLNDSLLLKETMRKIDFYTKHQRMSTAEIQGPIEHDPEYLLIVDANNLLVEIDNEMDIIYNFVRTTYHKRFPELEQLVQLPIDYIKTVQELGNNVDRAKLNENLQQFLTQATIMIVSVSASTTQGKNLTHEELDRVMEGCQMARKLSENKQTILSYVESRMTFIAPNLSIIVGASTAAKLMGMAGGLTNLTKMPSCNILLLGAHKKVLGGFSSSTAMPHAGAIFYSKIVQDCPPDLRVRVARLVSCKVTLAARVDSFHESPKGEHGKFLLSEIERRLEKLQEPPPVKAIKPLPPPIDPGRKKRGGRRHRKMKERLGMTQLRAQANQMKFGEIEEDAYQDAIGFSTGMIGKSGSGKVRAAQVDSKTKAKISQKLQKTLQRQNNTYGGTTTVHNRKQISGTASSVAFTPLQGLEIVNPNAADKDKTGIESQKYFSNSSGFSKISSSVIPKTT
Nop5	GCA_905321285.1-Ani_CAJNRF010000075.1_i000_001387 | CAF1935404.1 | 32997:35744:-	Eukaryote	MSLADELRADLEEMDEGQGLSNNDQNNMSTEQKMETDQVLAAINSLPNNNSIHSVAKLNDSLLLKETMRKIDFYTKHQRMSTAEIQGPIEHDPEYLLIVDANNLLVEIDNEMDIIYNFVRTTYHKRFPELEQLVQLPIDYIKTVQELGNNVDRAKLNENLQQFLTQATIMIVSVSASTTQGKNLTHEELDRVMEGCQMARKLSENKQTILSYVESRMTFIAPNLSIIVGASTAAKLMGMAGGLTNLTKMPSCNILLLGAHKKVLGGFSSSTAMPHAGAIFYSKIVQDCPPDLRVRVARLVSCKVTLAARVDSFHESPKGEHGKFLLSEIERRLEKLQEPPPVKAIKPLPPPIDPGRKKRGGRRHRKMKERLGMTQLRAQANQMKFGEIEEDAYQDAIGFSTGMIGKSGSGKVRAAQVDSKTKAKISQKLQKTLQRQNNTYGGTTTVHNRKQISGTASSVAFTPLQGLEIVNPNAADKDKTGIESQKYFSNSSGFSKISSSVIPKTT
Nop5	GCA_905321535.1-Ani_CAJNRG010013426.1_i000_028102 | CAF2148162.1 | 34123:36870:-	Eukaryote	MSLADELRADLEEMDEGQGLSNNDQNNMSTEQKMETDQVLAAINSLPNNNSIHSVAKLNDSLLLKETMRKIDFYTKHQRMSTAEIQGPIEHDPEYLLIVDANNLLVEIDNEMDIIYNFVRTTYHKRFPELEQLVQLPIDYIKTVQELGNNVDRAKLNENLQQFLTQATIMIVSVSASTTQGKNLTHEELDRVMEGCQMARKLSENKQTILSYVESRMTFIAPNLSIIVGASTAAKLMGMAGGLTNLTKMPSCNILLLGAHKKVLGGFSSSTAMPHAGAIFYSKIVQDCPPDLRVRVARLVSCKVTLAARVDSFHESPKGEHGKFLLSEIERRLEKLQEPPPVKAIKPLPPPIDPGRKKRGGRRHRKMKERLGMTQLRAQANQMKFGEIEEDAYQDAIGFSTGMIGKSGSGKVRAAQVDSKTKAKISQKLQKTLQRQNNTYGGTTTVHNRKQISGTASSVAFTPLQGLEIVNPNAADKDKTGIESQKYFSNSSGFSKISSSVIPKTT
Nop5	GCA_905332115.1-Ani_CAJOBH010000395.1_i000_002310 | CAF3788446.1 | 10874:13621:+	Eukaryote	MSLADELRADLEEMDEGQGLSNNDQNNMSTEQKMETDQVLAAINSLPNNNSIHSVAKLNDSLLLKETMRKIDFYTKHQRMSTAEIQGPIEHDPEYLLIVDANNLLVEIDNEMDIIYNFVRTTYHKRFPELEQLVQLPIDYIKTVQELGNNVDRAKLNENLQQFLTQATIMIVSVSASTTQGKNLTHEELDRVMEGCQMARKLSENKQTILSYVESRMTFIAPNLSIIVGASTAAKLMGMAGGLTNLTKMPSCNILLLGAHKKVLGGFSSSTAMPHAGAIFYSKIVQDCPPDLRVRVARLVSCKVTLAARVDSFHESPKGEHGKFLLSEIERRLEKLQEPPPVKAIKPLPPPIDPGRKKRGGRRHRKMKERLGMTQLRAQANQMKFGEIEEDAYQDAIGFSTGMIGKSGSGKVRAAQVDSKTKAKISQKLQKTLQRQNNTYGGTTTVHNRKQISGTASSVAFTPLQGLEIVNPNAADKDKTGIESQKYFSNSSGFSKISSSVIPKTT
Nop5	GCA_905332125.1-Ani_CAJOBJ010000245.1_i000_001477 | CAF3808111.1 | 10874:13621:+	Eukaryote	MSLADELRADLEEMDEGQGLSNNDQNNMSTEQKMETDQVLAAINSLPNNNSIHSVAKLNDSLLLKETMRKIDFYTKHQRMSTAEIQGPIEHDPEYLLIVDANNLLVEIDNEMDIIYNFVRTTYHKRFPELEQLVQLPIDYIKTVQELGNNVDRAKLNENLQQFLTQATIMIVSVSASTTQGKNLTHEELDRVMEGCQMARKLSENKQTILSYVESRMTFIAPNLSIIVGASTAAKLMGMAGGLTNLTKMPSCNILLLGAHKKVLGGFSSSTAMPHAGAIFYSKIVQDCPPDLRVRVARLVSCKVTLAARVDSFHESPKGEHGKFLLSEIERRLEKLQEPPPVKAIKPLPPPIDPGRKKRGGRRHRKMKERLGMTQLRAQANQMKFGEIEEDAYQDAIGFSTGMIGKSGSGKVRAAQVDSKTKAKISQKLQKTLQRQNNTYGGTTTVHNRKQISGTASSVAFTPLQGLEIVNPNAADKDKTGIESQKYFSNSSGFSKISSSVIPKTT
Nop5	GCA_905332135.1-Ani_CAJOBI010000527.1_i000_002767 | CAF3829311.1 | 6001:8748:-	Eukaryote	MSLADELRADLEEMDEGQGLSNNDQNNMSTEQKMETDQVLAAINSLPNNNSIHSVAKLNDSLLLKETMRKIDFYTKHQRMSTAEIQGPIEHDPEYLLIVDANNLLVEIDNEMDIIYNFVRTTYHKRFPELEQLVQLPIDYIKTVQELGNNVDRAKLNENLQQFLTQATIMIVSVSASTTQGKNLTHEELDRVMEGCQMARKLSENKQTILSYVESRMTFIAPNLSIIVGASTAAKLMGMAGGLTNLTKMPSCNILLLGAHKKVLGGFSSSTAMPHAGAIFYSKIVQDCPPDLRVRVARLVSCKVTLAARVDSFHESPKGEHGKFLLSEIERRLEKLQEPPPVKAIKPLPPPIDPGRKKRGGRRHRKMKERLGMTQLRAQANQMKFGEIEEDAYQDAIGFSTGMIGKSGSGKVRAAQVDSKTKAKISQKLQKTLQRQNNTYGGTTTVHNRKQISGTASSVAFTPLQGLEIVNPNAADKDKTGIESQKYFSNSSGFSKISSSVIPKTT
Nop5	GCA_905332145.1-Ani_CAJOBF010001246.1_i000_012125 | CAF3929862.1 | 7475:10222:-	Eukaryote	MSLADELRADLEEMDEGQGLSNNDQNNMSTEQKMETDQVLAAINSLPNNNSIHSVAKLNDSLLLKETMRKIDFYTKHQRMSTAEIQGPIEHDPEYLLIVDANNLLVEIDNEMDIIYNFVRTTYHKRFPELEQLVQLPIDYIKTVQELGNNVDRAKLNENLQQFLTQATIMIVSVSASTTQGKNLTHEELDRVMEGCQMARKLSENKQTILSYVESRMTFIAPNLSIIVGASTAAKLMGMAGGLTNLTKMPSCNILLLGAHKKVLGGFSSSTAMPHAGAIFYSKIVQDCPPDLRVRVARLVSCKVTLAARVDSFHESPKGEHGKFLLSEIERRLEKLQEPPPVKAIKPLPPPIDPGRKKRGGRRHRKMKERLGMTQLRAQANQMKFGEIEEDAYQDAIGFSTGMIGKSGSGKVRAAQVDSKTKAKISQKLQKTLQRQNNTYGGTTTVHNRKQISGTASSVAFTPLQGLEIVNPNAADKDKTGIESQKYFSNSSGFSKISSSVIPKTT
Nop5	GCA_905332155.1-Ani_CAJOBG010000971.1_i000_008357 | CAF3879008.1 | 9201:11948:+	Eukaryote	MSLADELRADLEEMDEGQGLSNNDQNNMSTEQKMETDQVLAAINSLPNNNSIHSVAKLNDSLLLKETMRKIDFYTKHQRMSTAEIQGPIEHDPEYLLIVDANNLLVEIDNEMDIIYNFVRTTYHKRFPELEQLVQLPIDYIKTVQELGNNVDRAKLNENLQQFLTQATIMIVSVSASTTQGKNLTHEELDRVMEGCQMARKLSENKQTILSYVESRMTFIAPNLSIIVGASTAAKLMGMAGGLTNLTKMPSCNILLLGAHKKVLGGFSSSTAMPHAGAIFYSKIVQDCPPDLRVRVARLVSCKVTLAARVDSFHESPKGEHGKFLLSEIERRLEKLQEPPPVKAIKPLPPPIDPGRKKRGGRRHRKMKERLGMTQLRAQANQMKFGEIEEDAYQDAIGFSTGMIGKSGSGKVRAAQVDSKTKAKISQKLQKTLQRQNNTYGGTTTVHNRKQISGTASSVAFTPLQGLEIVNPNAADKDKTGIESQKYFSNSSGFSKISSSVIPKTT
Nop5	GCA_019627755.1-Fun_WSTS01000002.1_i000_003683 | KAG8861582.1 | 6371:8300:+	Eukaryote	MTSLADDLAADFAELDEEDQGYGNNDNEGAHERDNHDADGDQEMSDEEEEVTGPDGLDEHGVMPGGIKPAEELDPEAVQRMELGTVADVTKITKLFGSKRMNDIIKEIDHYSSQPTSMSTANLPTYANPEYNLIVAANNLSVELENETLIVNKFIRDHYAIKFPELETLVVDPHMYNRTVRALANNEDPTKVQLDGILPAAIKMSLLMTATNTRGQQLTEQQWRSIEKACTTAEKLEEAKQKIFTYVSSRMNILAPNLSAIVGTGTAAKLLGVSGGLKAFSNIPACNVTVLGAQKKINAGFSTATQGRHTGFLFQSEVVLSTPPEYKRKIQRTLASKCILAARMDLERRLRDGSFGLQLRSKVEKRIDQLAAPPPTKMTKALPIPTEGRKKRRGGKRARKAKEAYAQSELAKMRNRMEFGVEEEEVGAFDETEGLGMIGSGKVRAEVGRTATKAKMSKMNKNRITALNRASQSSQGSGTATSLIFTPVHGFELTNHAQAAQRIKAANEKWFANGTFSHIPGSSTNS
Nop5	GCA_003076615.3-Ani_NJHN03000117.1_i000_007851 | KAH9413935.1 | 565762:570434:-	Eukaryote	MFCFQAILSDAKSSNCNQDDDENIKMPALMSNCSNNLYELSSDSLEGYVPLRHFCVSLGTATLPLFNNSSKFFGQTPPPSNSISSSSIQLPINELSKHSIKEPVKITVKITLLDSIEVQWESLLINEILYVYISQPPTGNSKEAFIALLEFAEEELHCKTVVVYLDKQNPDRNVMIRLFNFIGFVLLPPDHPAIPANGSDDMIDGPIESHPEYKLVVDANNMAVQIDNDINICHKFVRDKYAKRFPELESLVPNPMDYLMTVKELANNLDKVKNNEKLQQFLTQATIMVVSVTASTTQGSVMSDEELNYIMDACDVAIELNECKMLIYKFVESRMTFIAPNLTVIIGASIAAKLIGLAGGLTSLSKMPSCNLKSLGSTRKTLSGFSTTAIMPHTGLVFQSEIVQNSPPDLRKKAATLVANKSTLAARADAVHSYPDGSMGDKFREEIERALDKLQEPPPVKQVKPLPAPIDTPKKKRGGKRVRKLKERLVITDLRKQANRLNFAEIEDDAYQNDLGFTTGQMGKSGSGRIRGPQIDEKTKVRISKTLQKNLQRHQQVFGGTTTVRKQVSGTASTIAFTPKQGLEINNPLAAEKKVNEANAKYFSNSSGFFSVKPKI
Nop5	GCA_000313135.1-Pro_KB007805.1_i000_000698 | ELR25566.1 | 1417081:1418739:+	Eukaryote	MEPGPVATLADEFLADLGDDDDLNEENGEEQVEDVEGKGKEKESDMDLVEKALEIDDVHKVAKLRSSARLRSITDRIQKFAQEGSSLGSTAGASLEDHPEYELIVEATNMTLELGEEMSIVHKFIRDNYAKRFPELESIVTSPVDYANAVKRIGNQTDITLIDLTDILPAAIIMIVSVTASTTEGTPIDDEQMSRVIEACDEMLALEQDRIRILTYVEGRMDIVAPNISAIVGSSIAARLMGIAGGLTALSKLPANIVQLLGNKRKASTGLSAGGIHAGLINECELVQQAPSSLQMKVRRLVATKCTLSARVDAFHEAAHGEVGRRFREEIERKIEKWQEPPAPKAPKPLPAPDDQPRKKRGGKRARKQKEKFGVTELRKQANRMAFGVEAEETLGNTGRGLGLIGRGTGKVRLSAEQKGALPRPKRARISGTASTVPGTATGLASSLAFTPVQGLELRVAQTQATSSEKYFSSTSGFAKVSNNTNKKAS
Nop5	GCA_019627735.1-Fun_WSTP01000215.1_i000_004290 | KAG8832986.1 | 6369:8298:+	Eukaryote	MTSLADDLAADFAELDEEDQGYGNNDNEGAHERDNHDADGDQEMSDEEEEVTGPDGLDEHGVMPGGIKPAEELDPEAVQRMELGTVADVTKITKLFGSKRMNDIIKEIDHYSSQPTSMSTANLPAYANPEYNLIVAANNLSVELENETLIVNKFIRDHYAIKFPELETLVVDPHMYNRTVRALANNEDPTKVQLDGILPAAIKMSLLMTATNTRGQQLTEQQWRSIEKACTTAEKLEEAKQKIFTYVSSRMNILAPNLSAIVGTGTAAKLLGVSGGLKAFSNIPACNVTVLGAQKKINAGFSTATQGRHTGFLFQSEVVLSTPPEYKRKIQRTLASKCILAARMDLERRLRDGSFGLQLRSKVEKRIDQLAAPPPTKMTKALPIPTEGRKKRRGGKRARKAKEAYAQSELAKMRNRMEFGVEEEEVGAFDETEGLGMIGSGKVRAEVGRTATKAKMSKMNKNRITALNRASQSSQGSGTATSLIFTPVHGFELTNHAQAAQRIKAANEKWFANGTFSHIPGSSTNS
Nop5	GCA_016647625.1-Fun_JABBWH010000004.1_i000_011223 | KAG1874600.1 | 278342:280423:-	Eukaryote	MSGLADELLADIDDLSDGDAEESPTPAAPSTSNSTNGLKRKAVEDADMSEAEEDAEGEEAEADETGGLVLEGGMKPADELDAEDVQQMDLGGIEDVDAVAKLEGSKRMADILKEIEKYQANPSTPEAMSLPAHLNPEYTLIVQANNLSVDVDNEILVVHKFIRDHYAAKFPELEQLVPDPAQYVRAVRVLANTEDPTKADLAGVLPPAVVMSVLITATTTSGQTLTDAQWAAVEKACDLADKLEEARKKIFMYVSSRMNVLAPNLSAIVGTTTAAKLLGVAGGLGPLAKMPSCNVHLLGAQKKMTIGFSSYTQRRHTGFVYQSDLIQQTPAEYQLKVQRTVGAKSVLAARMDLERTRRDGSYGEELREKIEKHIDRLAAPPPAKTTKALPIPNDGPKKRRGGKRARKAKEAYAQTELRKLQNRMAFGEAEEEVGAFDQTKGLGMIGVGTGKVRAGMGEAKSRAKLSKANKLRTAALTRAAQGGSSTSGTATSLTVTPVQGFELTNRAAAAQRVKEANERWFASGNFSFVGQKGTSSRI
Nop5	GCA_000751175.1-Pro_CCKQ01007046.1_i000_007245 | CDW78378.1 | 126:1685:-	Eukaryote	MGTRLADKFLKDLEDLSDDEEEEKVENDEEMASEGEDKDYAEYEEREQKLEKLIQKNYQSKIRGNLQFLEHLENLDKDLNDQPIQKFVNLPKKDQIHKLIITTNDFLKHIDNDILIVHKSLRDAYENKFLELESIIINPIDYARAVKIIGNIQDITKVVEELSWLPNQTLMSATVAFSASSGKQLNEKEYQEVIRLCDEVILLNEQKSKMLHYLENRMSAVAPNTSAIIGTRVAAKLIAAAGGVVELSKIPACNIQVLGSQKKALNGMSTASASLHRGVLTEVDMYVTAPQKFQMQVIRMLSNKTALAARIDAAGSCPSGNEGQKLREGIIVRFGKIVAPQQPKLRKALPKPDDRPRRKRGGKKFRNMRLKYQMTMARKMQNIIPFGAEGQKEFRETGIGMGMIGVSGKLKVGIQKDQKILRKKQVQHGRVIGGGSGVTNGLASSIAMTQTQGMQLLNPDILERQIREASNKGNSSYFNTKSGFNTVINLRKSNHSKAQSAAGGNNYQNQGANYNNMIL
Nop5	GCA_016758905.1-Fun_JAEPQZ010000001.1_i000_000192 | KAG2185857.1 | 501671:503297:+	Eukaryote	MSLADELAADLDFSDNEVEEDQDQDTTQNQQQGNDDMQTDDAVIEDEDEQRERIESMQMGNVKSVKQISKLLNSKATQDILTAIEDFKKQDRDQSRPISGPIEDDPEYRVIVQSNNLVVELDNEVLTVHKFIRDHYAPKFPELESLVLNPLDYVHAVKTIGNEMDITKVDLHSILPSATIMVVTVTGSTTNGRQLTDEEWKITNEACDMALGLDNARKTIIDYVESRMNFIAPNLSQVVGSATAAKLLGAAGGLTGLCKMPACNVQVLGKNRKTNTGFSRALIYKHGGYIYYSELCSRLPSDLRPKIQKMLAAKCVLAARIDKAHESRDGHSGRTMRDDVENKIEKLQEAKPNKNTKALPVPDEGPKKRRGGRRARKAKEALAMTELRQAQNRMVFGTAEDEAESMGSSRGLGLVGNQVGKIRASAADARSKVKAAKPTKRWGQQSSGTATSGLSTSLSFTPIQGIELADPTAAAEKVKKANERYFGTGAFLNVGKKT
Nop5	GCA_002914805.1-Pla_JXTB01000141.1_i000_016067 | PON59318.1 | 680058:683200:+	Eukaryote	MATLADSFLADLDELSDNEEELVDEDNADAGNMEEDVDGDLADIETLNYDDLDSVSKLQNTQRYADIMQKVEVALQKGSEETNQGMVLEDDPEYQLIVECNALSVDIENEIVIIHNFIRDKYRLKFPELESLVHHPIDYARVVKKIGNEMDLTLVDLEGLLPSAIIMVVSVTASTTSGKPLPEEVLQKTIDACDRALSLDSAKKKVLDFVESRMGYIAPNLSAIVGSAVAAKLMGTAGGLAALAKMPSCNVQLLGAKKKNLAGFSTATSQFRIGYIEQTEIFQTTPPSLKMRASRLLASKATLAARVDSTRGDPSGNTGRTLREEIRKKIEKWQEPPPAKQPKPLPVPDSEPKKKRGGRRLRKMKERYAITDMRKLANRMQFGIPEESSLGDGLGEGYGMLGQAGSGKLRVSIGQNKLAAKVAKKFKERNYGSSGATSGLTSSLAFTPVQGIELANPQAHQLGSGTQSTYFSEIGTFSKIKRT
Nop5	GCA_000827185.1-Fun_KN839835.1_i000_000585 | KIJ70255.1 | 1403381:1405534:-	Eukaryote	MSGLADELLADLDGLSDGGGEENEENEQSPAPTPSSAPNGLKRKAGDDADMSDVEGEEDEEAEADREGSVGGLVLEGGVKPAEELDAEDVQQMDLGSIEDVSSIAKLEGSKRMADTLKEIEKYQTNPSSADAMSLPAHLNPEYTLIVQANNLSVDVDNEILVVHKFIRDHYAPKFPELEQLVQDPAQFIRAVRILANNEDPTKVDLTGVLPAAMIMSVLITATTSSGQPLSDAQWKAVERACDLADRLEEARKKIFMYVSSRMNVLAPNLSAIVGTTTAAKLLGVAGGLGPLAKMPSCNVHLLGAQRKIALGFSTATQRRHTGFIFQSELIQQTPPDYQLKVQRTVGAKSVLAARMDLERTRRDGSYGEELREKIEKHIDRLAAPPPAKITKALPIPNDGPKKRRGGKRARKAKEAYAQTELRKLQNRMAFGEAEEEVGAFDETKGLGMIGAGTGKVRAGLGEAKSRAKLSKSNKLRTAALTRAAQSGSTTSGTATSLTVTPIQGFELTNRAAAAQRVKEANERWFAAGNFSFVGQKGAGSKA
Nop5	GCA_019623675.1-Fun_WSTN01000441.1_i000_008464 | KAG8797831.1 | 11722:13393:-	Eukaryote	MTSLADDLAADFAELDEEDQGYGNNDNEGAHERDNHDADGDQEMSDEEEEVTGPDGLDEHGVMPGGIKPAEELDPEAVQRMELGTVADVTKITKLFGSKRMNDIIKEIDHYSSQPTSMSTANLPTYANPEYNLIVAANNLSVELENETLIVNKFIRDHYATKFPELETLVVDPHMYNRTVRALANNEDPTKVQLDGILPAAIKMSLLMTATNTRGQQLTEQQWRSIEKACTTAEKLEEAKQKIFTYVSSRMNILAPNLSAIVGTGTAAKLLGVSGGLKAFSNIPACNVTVLGAQKKINAGFSTATQGRHTGFLFQSEVVLSTPPEYKRKIQRTLASKCILAARMDLERRLRDGSFGLQLRSKVEKRIDQLAAPPPTKMTKALPIPTEGRKKRRGGKRARKAKEAYAQSELAKMRNRMEFGVEEEEVGAFDETEGLGMIGSGKVRAEVGRTATKGSCCACHRSLHLRNLSLYQQR
Nop5	GCA_016584345.1-Fun_JABCPV010000024.1_i000_007016 | KAG0705501.1 | 233337:235432:+	Eukaryote	MSGLADELLADIDDLSDGAAEDYEETIPSAAPSTSNGTNGLKRKATGDADMSEGEEDAEEEQAEADDAAGLVLEGGMKPADELDAEDVQQMDLGGIEDVSSVAKLEGSKRMSDILKEIAKYQANPSTPEAMSLPAHLNPEYTLIVQANNLSVDVDNEILVVHKFIRDHYAAKFPELEQLVPDPAQYVRAVRVLANTEDPTKADLAGVLPPAVVMSVLITATTTTGQTLTDAQWAAVEKACDLADKLEEARKKIFMYVSSRMNVLAPNLSAIVGTTTAAKLLGVAGGLGPLAKMPSCNVHLLGAQKKIALGFSTFTQRRHTGFVFQSDLIQQTPSEYQLKVQRTVGAKAVLAARMDLERTRRDGSYGEELREKIEKHIDRLAAPPPAKVTKALPIPNDGPKKRRGGKRARKAKEAYAQTELRKLQNRMAFGEAEEEVGAFDQTKGLGMIGVGTGKVRAGMGEAKSRAKLSKANKLRTATLTRAAQGGSSTSGTATSLTVTPVQGFELTNHAAAAQRVKEANERWFASGNFSFVGQKGTSSRI
Nop5	GCA_000945115.1-Fun_LK023331.1_i000_006269 | CDS09304.1 | 19596:21416:-	Eukaryote	MSSLADELAADLDFSDEQSVHSEDERHNEQNQEQDAMDTNEDGEPTKETDRSASDASPSTGHPDNVHKVTKFLQSKQTKDILERIEHFKSRDRPGAAPTEEDEEYQLIVNANSMTADIDGEIQAVHKFIRDHYAPRFPELESLILNPMDYARTVKAIGNEKDLTKVDLRSILPSATVMVVTVTATTSNGKELSPEEWKVTEEACDVAFELDNAKRTIINYVESRMTLIAPNLSNVVGSSTAAKLLTAAGGLSAFCKIPACNIEILGNTKKTNTGFSRASMERNTGYIISSPLVLSVPADLRRKVTKLIAAKCALSARIDASQTSPSGEAGQKFRNEIDQKIEKLQEPPPTKVIKALPVPDEGPKKRRGGKRVRRQKEAYAMTELRAARNRMAFGEAEEEVEYGDETEGLGMTTKQVGKIRASIADPRNKVKAPKQQQRSLNTAGTTSGLASSLAFTPVQGIELVDPTAAAERVKKANEKYFGDGAFSIVRK
Nop5	GCA_002914845.1-Pla_JXTC01000021.1_i000_005163 | PON98928.1 | 435916:439045:+	Eukaryote	MATLADSFLADLDELSDNEEELVDEDNADAGNMEEDVDGDLADIETLNYDDLDSVSKLQNTQRYADIMQKVEVALQKGSEETNQGMVLEDDPEYQLIVECNALSVDIENEIVIIHNFIRDKYRLKFPELESLVHHPIDYARVVKKIGNEMDLTLVDLEGLLPSAIIMVVSVTASTTSGKPLPEEVLQKTIDACDRALSLDSAKKKVLDFVESRMGYIAPNLSAIVGSAVAAKLMGTAGGLAALAKMPSCNVQLLGAKKKNLAGFSTATSQFRIGYIEQTEIFQTTPPSLKMRASRLLASKATLAARVDSTRGDPSGNTGRTLREEIRKKIEKWQEPPPAKQPKPLPVPDSEPKKKRGGRRLRKMKERYAITDMRKLANRMQFGIPEESSLVPRSSGSSKLRICLQFPLLISSLTIGDGLGEGYGMLGQAGSGKLRVSIGQNKLAAKVAKKFKERNYGSSGATSGLTSSLAFTPVQGIELANPQAHQLGSGTQSTYFSEIGTFSKIKRT
Nop5	GCA_016758765.1-Fun_JABBWL010000001.1_i000_000371 | KAG2152058.1 | 1141437:1143527:+	Eukaryote	MSGLADELLADIDDLSDGGAEEPAPSAAPSTSNGTNGLKRKAAEDADMSEAEEEAEGSEAEADETGGLVLEGGMKPADELDAADVQQMDLGGIEDVDSVAKLESSKRMADILKEIEKYQANPSTPEAMSLPAHLNPEYTLIVQANNLSVDVDNEILVVHKFIRDHYAAKFPELEQLVPDPAQYVRAVRVLANTEDPTKADLAGVLPPAVVMSVLITATTTSGQTLTGAQWSAVEKACDLADKLEEARKKIFMYVSSRMNVLAPNLSAIVGTTTAAKLLGVAGGLGPLAKMPSCNVHLLGAQKKIALGFSSYTQRRHTGFVFQSDLVQQTPAEYQLKIQRTVGAKSVLAARMDLERTRRDGSYGEELREKIEKHIDRLAAPPPAKTTKALPIPNDGPKKRRGGKRARKAKEAYAQTELRKLQNRMAFGEAEEEVGAFDQTKGLGMIGVGTGKVRAGMGEAKSRAKLSKANKLRTAALTRAAQGGSSTSGTATSLTVTPVQGFELTNRAAAAQRVKEANERWFASGNFSFVGQKGTSSRV
Nop5	GCA_019627745.1-Fun_WSTR01000358.1_i000_007572 | KAG8866766.1 | 12178:13849:+	Eukaryote	MTSLADDLAADFAELDEEDQGYGNNDNEGAHERDNHDADGDQEMSDEEEEVTGPDGLDEHGVMPGGIKPAEELDPEAVQRMELGTVADVTKITKLFGSKRMNDIIKEIDHYSSQPTSMSTANLPAYANPEYNLIVAANNLSVELENETLIVNKFIRDHYATKFPELETLVVDPHMYNRTVRALANNEDPTKVQLDGILPAAIKMSLLMTATNTRGQQLTEQQWRSIEKACTTAEKLEEAKQKIFTYVSSRMNILAPNLSAIVGTGTAAKLLGVSGGLKAFSNIPACNVTVLGAQKKINAGFSTATQGRHTGFLFQSEVVLSTPPEYKRKIQRTLASKCILAARMDLERRLRDGSFGLQLRSKVEKRIDQLAAPPPTKMTKALPIPTEGRKKRRGGKRARKAKEAYAQSELAKMRNRMEFGVEEEEVGAFDETEGLGMIGSGKVRAEVGRTATKGSCCACHCSLHLRNLSLYQQR
Nop5	GCA_001263275.1-Ani_KQ414748.1_i000_009533 | KOC61863.1 | 277575:279838:+	Eukaryote	MSLADELLADLEETDDNDHDMEEPEPDFIPASVSKTIEEVIKVASVRELAKLRDSDLLQKVMAQIEKYNKVPRKSADIIGPVESDPEYQLIVEANNMAVDIDDEIATIHRFTRDKYSKRFPELESLVVGPLEYVMTVRELGNDLDRAKNNETLQQFLTQATIMVVSVTASTTQGQLLTEEEKEAICEACDMAVELNNCKLKIFEYVESRMAFIAPNLSVIVGASTAAKIMGVAGGLTKLSKMPACNVLVLGSQKTTLSGFSQVATLPHTGFIYYSDIVQDTPPDLRRKAARLVAAKSMLAARVDAAHESTDGHIGQMFREEIEKKLDKLQEPPPVKFVKPLPKPIDPGRKKRGGKRVRKMKERYAITEFRKHANRMNFADIENDAYQEDLGYSRGTIGKAGTGRIRLPQIDEKTKVRISKTLQKNLQKQQQWGGSTTVKKQVSGTASSVAFTPLQGLEIVNPQAAEKKLNEANAKYFSNTAGFLKVKKA
Nop5	GCA_020310875.1-Pla_CM035422.1_i000_016588 | KAH7373778.1 | 160636654:160657434:-	Eukaryote	MATLADSFLADLEDLSDNEATLLDEPDEGDKDSDEDEEMADIEALNYDDLDTVAKLQKSQRYRDIMEKVELALEKGLEVSKTGLVTEDDPEYQLIVDCNILSADIENEIIIIHNFIRDRYRLKFPELESLVLHPIDYARVVKKIGNEMDLTLVDLEGLLPSATIMVVSVTASTTTGKPLSDENLQKTLEACDRALALDDAKKKVLEFVESRMGFIAPNLSAIVGTAVAAKLMGVAGGLLALSKMPACNVQTLGAKKKTLAGFSTASASVHTGFVLQTEIVQSTPPALRTRACRLVAGKATLAARVDATRGDPTGKSGRNLKEEIQKKIEKWQEPPPPKQPKPLPVPDSDPKKKRGGRRLRKMKERYALTDMRKLANRMQFGVAEESSLGDGLGEGYGMLGQAGSGKLRVSMGQNKLAAKAAKKFKEKSYGSSGATSGLTSSLAFTPVQGIELTNPQTHAALLGSGTQSTYFSETGTFSKIKRT
Nop5	GCA_013841205.1-Ani_JACDQY010000091.1_i000_009444 | KAG6800385.1 | 210728:212912:+	Eukaryote	MSLADELLADLEENDSDRIAEEPEPDFIPTSVSKTIEEEIKVASVRELAKLRDSIQLQKVMSQIEKYSKIPRKSADIIGPVESDPEYQLIVEANNMAVDIDDEIATIHRFTRDKYSKRFPELESLVVGPLEYVMTVRELGNDLDRAKNNETLQQFLTQATIMVVSVTASTTQGQLLTEEEKEAICEACDMAVELNNCKLKIFEYVESRMAFIAPNLSIIVGASTAAKIMGVAGGLTKLSKMPACNVLVLGSQKTTLSGFSQVATLPHTGFIYYSDIVQETPPDLRRKAARLVAAKSMLAARVDACHESTDGHIGQMFREEIEKKLDKLQEPPPVKFVKPLPKPIDPGRKKRGGKRVRKMKERYAITEFRKHANRMNFADIENDAYQEDLGYSRGTIGKAGTGRIRLPQIDEKTKVRISKTLQKNLQKQQQWGGSTTVKKQVSGTASSVAFTPLQGLEIVNPQAAEKKVNEANAKYFSNTAGFLKVKKT
Nop5	GCA_004679275.1-Fun_SEOQ01000132.1_i000_001700 | TFY69604.1 | 5735:7875:-	Eukaryote	MSGLADELLADLNGLSDDGEDYKEEEPEASSAPTNGLKRKASTSDIEMSGGEEEEGEQAEGKDVGGLVLEGGVRPAEELDAEEVQRMELGSIDDVTKIAKLEGSKRMADILKEIEKYQVNPSSPEAMSQPAHSNPEYNLIFIRDHYAPKFPELEQLVADPNMYIRSVRILANHEDPTKVDLQGVLPPAIIMSVLVTATTTSGQPLTEASWKAVERACDLADRLEEARRKIFMYVSSRMNMLAPNLSAIVGTTTAAKLLGVAGGLGGLAKMPACNVHLLGAQRKIAAGFSTATQRRHTGFIYQSELIQQTPSEHQLKMQRTVGAKSVLAARMDLERHRRDGSYGEELREKIEKQLDRITAPPPSKVVKALAVPNDGPKKRRGGKRARKAKEAYAQTELRKLSNRMAFGEAEEEVGAFDQTKGLGMIGVSTGKVRASMGEAKSRAKMSKTNKLRTAALTRAAQSAQTSGTASSLIVTPVQGFELTNPAAAQRVKEANDRWFRGGTFSFRGEKGTNSKS
Nop5	GCA_003549995.1-Fun_QKKE01000403.1_i000_013513 | RGB29578.1 | 89875:91920:+	Eukaryote	MKSVKDVKKVAKLLSSRQMRDILTKIEQLKDTNRSQTQIMGPVEEDPEYKLIVQANNLTVDIDNEILVVHKFIRDHYAKKFPELESLVLNPLDYTRAVKAIGNEMDLTKVDLRSILPSATVMVVTVTGSTTNGQKLTDEESMIVSDACDMALELDAAKRKILEYVESRMTLIAPNLSAIVGSTTAAKMLGQAGGLLALCKMPSCNVMLLGVQKKTSTGFSSASTPRHTGYLFQSELIQRTPQDLRIKAQKIVAAKCTLAARMDRVHESPDGSFGRNLREQIDKKLEKLQEPPPTKTVKPLPVPDEGPKKRRAGKKVRRMKEAYAVTELRKAQNRMAFGVAEDETGSFDKTKGLGLIGQNSGKIRASVADPRVKAKAPKRHQFLGSSGATSGLSSSLAFTPVQGIELINPEERQKKVKEANDRYFGGGAFLKVGKPKQQQQ
Nop5	GCA_014898675.1-Fun_JACXVL010000027.1_i000_009177 | KAF7983971.1 | 316927:318897:-	Eukaryote	MSGLADELLADLDGLSDGEEDYPEEEAAPAQSTSTAAATNGAKRKAEGDADEGMTDDEDEGAEGEGEAEGQVGGLVLEGGIKPADELSAEDVQQMELGGVEDVKKIAKLDGSKRMTDILKEVEKYRANPSSPETMALPAHLNPEYNLIVQANNLSVDIDNEIMLVHKFIRDHYAPKFPELEQLVVDPNMFIRSVRVLGNEEDPTKVDLTGVMPAPVIMSVLVTATTTSGQPLTEASWQAVQRACDLADRLEEARKKIFMYVSSRMNVLAPNLSAIVGTTTAAKLLGVAGGLGGLAKMPACNVHLLGGQKKIMAGFSTATQGRHTGFVFQSELIQQTPPDYQMKVQRTVGAKAVLAARMDLERNRRDGTYGEELRDKIEKHIDRLAAPPPSKVTKALPIPNDGPKKRRGGKRARKAKEAYAQTELRKLQNRMVFGEAEEEVGAFDQTKGMGMIGVGSGKVRAGMGEAKSRAKMSKANKLRTANLARAAASQGLGGTQTEGTATSLSVTPSQGFELTNRAASAQRVKEANERWFASGSFTFVGQKGQ
Nop5	GCA_910591765.1-Fun_CAJVPS010000778.1_i000_003856 | CAG8508613.1 | 6509:8755:-	Eukaryote	MSLADELLADPDFSSTNEVEEPGLSDELMRDLEDIEELEEEMMEEDEVSEEPPIPEMSHMKDVKKVAKLMSSKQVKDVLTRIDELRNQERSQIQIMGPVEEDPEYKLIVQANNLTVDIDNEILIVHKFIRDHYAKKFPELESLVLNPLDYTRAVKAIGNETDLTKVDLRSILPSATIMVVTVTGSTSLGQKLSDEEAAIVDDACEMAFELDLAKRKILEYVESRMTLIAPNLSAIVGSTTAAKILGQAGGLMALCKMPACNVMLIGIQKKTSTGFSTATSPKHTGYLFQSEIIQRTPPDLRFKAQKIVAAKCTLAARMDRMHDSPDGSYGRKLREEIDKKLEKLQEPPPTKTIKPLPVPDEGPKKRRAGKKVRRAKDAYAVTELRKAQNRMAFGVAEDETGSFDRTKGLGLIGKNSGKIRAAVADQRVKPKAPRRAQLMGGSSGATSGLSSSLAFTPVQGIELINPEESQRKAKEPNDRYFTGGAFLRVGKPKQPSPLSQVQQRPAPQGQ
Nop5	GCA_002105155.1-Fun_MCFF01000045.1_i000_007942 | ORZ06591.1 | 271812:273712:+	Eukaryote	MEEDDNNNDDDFDPDMESEEDSALAAMMRDVQTAKNARDIAKLMDSTEMKSILRDIAHYKTESKSKESEVSGMVEDDPEYQLIVKANTITVAIDNEILVVHKFIRDHYEPKFPELETLVANPLDYARTVKRIANQEDITKVELHDILPSATVMVVVVTGTTTEGRPLTESEWQACEDACNLALDLEKAKQTIIEYVESRLTFIAPNLSAIIGTATAAKLMGQAGGLTALSKIPACNVQILGKDRVLNSALSSASQAKHVGFIYRSPFVMAMPVEVRKKAQKMIAAKLSLAARIDRMHSYPDGSWGRKVKEEIEKKIEKLLEPPPSKNIKALPAPLEAPKKRRGGRRARKEKELYAVSEMQKLKNRVEFGVEEQEIMGYGTTEGLGMLGQNHSGPGTGGRIRAAQQNNRNRGKISNRNAARLAQYGANANANGLATAGTASSIAFTPVQGIELVDPTAAAAKIKAANEKYFGSGGFLKVQGKK
Nop5	GCA_903986555.1-Ani_CAJDYZ010007215.1_i000_004083 | CAD1474133.1 | 11344:13424:-	Eukaryote	MSLADELLADLEENDDNDHMAEEPEPDFIPASVSKTIEEEIKVASVRELAKLRDSEQLQKVMLQIEKYSKIPRKSADIIGPVESDPEYQLIVEANNMAVDIDDEIATIHRFTRDKYSKRFPELESLVVGPLEYVMTVRELGNDLDRAKNNEILQQFLTQATIMVVSVTASTTQGQLLTEEEKEAICEACDMAVELNNCKLKIFEYVESRMAFIAPNLSVIVGASTAAKIMGVAGGLTKLSKMPACNVLVLGSQKTTLSGFSQVTTLPHTGFIYYSDIVQETPPDLRRKAARLVAAKSMLAARVDACHESTDGRIGQMFREEIEKKLDKLQEPPPVKFVKPLPKPIDPGRKKRGGKRVRKMKERYAITEFRKHANRMNFADIENDAYQEDLGYSRGTIGKAGTGRIRLPQIDEKTKVRISKTLQKNLQKQQQWGGSTTVKKQVSGTASSVAFTPLQGLEIVNPQAAEKKVNEANAKYFSNIAGFLKVKKI
Nop5	GCA_002760635.1-Fun_AYKW01000001.1_i000_000554 | PIL36866.1 | 1715223:1717426:-	Eukaryote	MAALPDDLLADLEGLSGEENEYEDNEEQQLEASTSASAGVKRKAPADEDDDMSDAEGEEAGEGDAGAKAVGSLVLEGGVKPAEELDAEEVQRMELGAVEDVRKEIEKYEANPSTPEQMALSTHSNPEYNLIVQANNLSVDVDNEIMVVHKFIRDHYAPKFPELEQLVTDPAMYIRSVRALANAEDPTKVDLQGILPAAIIMSVLVTATTTSGQPLTDASWEAVQRACDLADRLEEARKKIFQYVSSRMNMLAPNLSAIVGTTTAAKLLGVAGGLSGVAKMPSCNVYLLGAQKKIAAGFSSATQRKHTGFVFQSEIVQGTPPEYRMKVQRTVGAKCTLAARMDLERSRRDGSYGQQLRDKIEKHIDRLAAPPPSKIVKALPIPNDGPKKRRGGKRARKAKEAYAQTELRKLQNRMAFGEAEEEVGAFDQTKGLGMIGTGKVRAGVGEAKSRERCRKARKLPVFFDGFSSVVGSSPVSNDHFIDTNAYSGTAKLSKANKLRMAALTQAAQSGTASATSGTATSLTVTPVQGFELTNRAAAAARVKEANERWFSSGTFSFVGQKGTSTQK
Nop5	GCA_000723665.1-Fun_CBTN010000036.1_i000_007242 | CDH56223.1 | 19689:21543:+	Eukaryote	MSSLADELAADLDFSDEQSVHSDDDRQNEQSQDQDAMDINEDGEATKDTDRSTNDASPSSGHQDNVHKVTKFLQSKQTKDILERIEHFKSRDRTATDLNNAPTEEDEEYQLIVNANSMTADIDGEIQAVHKFIRDHYAPRFPELESLILNPMDYARTVKAIGNEKDLTKVDLRSILPSATVMVVTVTATTSNGKELSPEEWKVTEEACDVAFELDNAKRTIINYVESRMTMIAPNLSNVVGSSTAAKLLTAAGGLSAFCKIPACNIEVLGNTKKTNTGFSRASMERNTGYIISSPLVLSVPADLRRKVTKIIAAKCALSARIDASQSSPSGEAGQKFRNDIDQKIEKLQEPPPTKVIKALPVPDEGPKKRRGGKRVRRQKEAYAMTELRAARNRMAFGEAEEEVEYGDETEGLGMTTKQVGKIRASIADPRNKVKAPKQQQRSLNTAGTTSGLASSLAFTPVQGIELVDPTAAAERVKKANEKYFGDGAFSIVRK
Nop5	GCA_016767475.1-Fun_MU179299.1_i000_001788 | KAG2348712.1 | 109635:111585:+	Eukaryote	MSEAEEDAEGEEAEADETGGLVLEGGMKPADELDAEDVQQMDLGGIEDVNSVAKLEGSKRMADILKEIEKYQANPSTPEAMSLPAHLNPEYTLIVQANNLSVDVDNEILVVHKFIRDHYAAKFPELEQLVPDPAQYVRAVRVLANTEDPTKADLAGVLPPAVVMSVLITATTTSGQTLTDAKWVAVEKACDLADKLEEARKKIFMYVSSRMNVLAPNLSAIVGTTTAAKLLGVAGGLGPLAKMPSCNVHLLGAQKKMTLGFSSYTQRRHTGFVFQSDLIQQTPAEYQLKVQRTVGAKSVLAARMDLERTRRDGSYGEELREKIEKHIDRLAAPPPAKTTKALPIPNDGPKKRRGGKRARKAKEAYAQTELRKLQNRMAFGEAEEEVGAFDQTKGLGMIGVGTGKVRAGMGEAKSRAKLSKANKLRTATLTRAAQGGSSTSGTATSLTVTPVQGFELTNSAAAAQRVKEANERWFASGNFSFVGQKGTSSRV
Nop5	GCA_008124465.1-Pla_CM017872.1_i000_000912 | KAG1326978.1 | 24601334:24613612:-	Eukaryote	MASLADSFLADLEDLSDDEAHLDDEEADVADMEEDADGDIADIEALNYDDLDSVSKLQKMQRYNDIMQKVEDALQKGSDISSHGTVLEDDPEYQLIVDCNALSVDIENEIIIIHNFIRDKYRLKFPELESLVHHPIDYARVVKKIGNEMDLTLVDLEGLLPSAIIMVISVTASTTSGKPLSEENLKKTIDACDRALDLDIAKKKVLDFVESRMGYIAPNLSAIVGSAVAAKLMGTAGGLSALAKMPACNIQLLGAKKKTLAGFSTATSQFRVGYLEQAEIFQSTPPSLRTRACRLLAAKSTLAARVDSTRGDPTGKTGRNLREEIRKKIEKWQEPPPAKQPKPLPVPDSEPKKKRGGRRLRKMKERYAITDMRKLANRMQFGVPEESSLGDGLGEGYGMLGQAGSGKLRVSVAQSKLAAKAAKKFKEKPYGSSGATSGLTSSLAFTPVQGIELTNPQSHGNLLGSGTQSTYFSEMGTFSKIKKP
Nop5	GCA_003550305.1-Fun_QKYT01000080.1_i000_019090 | RIA94440.1 | 17199:19325:-	Eukaryote	MRDLEDLEEEEYMEEDDEPEENKNVNIEVEMKSVKDVRKVAKLLGSRQMRDILTKIENPKDTNRSQSQIMGPVEEDPEYKLIVQANNLTVDIDNEILVVHKFIRDHYAKKFPELESLVPNPLDYTRAVKAIGNEMDLTKVDLRSILPSATVMVVTVTGSTTNGQKLTDEESVIVSDACDMALELDAAKRKILEYVESKMTLIAPNLSAIVGSTTAAKMLGQAGGLMALCKMPSCNVMLLGVQKKTSTGFSSASTPRHTGYLFQSELIQRTPQDLRSKAQKIVASKCTLAARMDRMHESPDGSFGRSLREQIDKKLEKLQEPPPTKTVKPLPVPDEGPKKRRAGKKVRRMKEAYAITELRKAQNRMAFGVAEDETGSFDKTKGLGLIGQNSGKIRASVADPRVKAKAPKRHQFLGSSGATSGLSSSLAFTPVQGIELINPEEAQKKVKEANDRYFGGGAFLKVGKPKQQQQ
Nop5	GCA_900617995.1-Ani_UZAL01034196.1_i000_013604 | VDP64853.1 | 2764:11660:+	Eukaryote	MNVKTVQHLFLFEHITGFGLFRAKEFDEITSSFKALPNAFIKPVAFVHFKSVQEAVENVQAIVSGNLSDLLRQFLRRNVPTVDCVLGVSDEKLGKSILACDFGFECIWHGSVHEVLRVIRQSFIRLTRSLITQPGAALSLPMIDEKLKPLTSADELKPGLVAESRARVVVSLARARLQLGIKHHLADTGIVKVLMLIDELDNSLTQSASRLRACYSIHFPEVCRPHFKNHICLNDMNLVQLIANSPLRSSIISSFAAGSFTYFGSDKLASLIATAAQDSVGAELSEGDCENLQKYAQRLLQMNEVKQRYVDSLSRRISSLCPNFHALLHCTLHSGDEAEQGNVPKTKDNLSSSLVAARLIANAGSFNRLASMPSTRLLSLGASKGLFRKGGAIVATSTGLLSNATKILGDPKLPTVTDKLQPATSGISAAELKALSANRVQRDTVHRRAARLLADKSVLACRADCFRQHNPIYQQQGLASQPCVSVIEDERLKCGAYGQYLGKTVQEHLRIWAEKNGIHTDKTEEQKKAQRERRKKYRKLKRKAWFARKLSKCAEKQLSDGVNKDIESMDVDSDGPTQFRIITSQLIDNGNTFNNAKKTDDSYNTNLNGTCLVNSNELLNSSAEKSCFRKKRSECNK
Nop5	GCA_016695465.1-Fun_MU177896.1_i000_002354 | KAG2043018.1 | 536717:538805:-	Eukaryote	MSGLADELLADIDDLSDGGAEEESPTPAAPSTSNGITGLKRKAAEDADMSEAEEDAEGEEAETDETGGLVLEGGMKPADELDAEDVQQMDLGGIEDVNSVAKLEGSKRMTDILKEIEKYQANPSTPEAMSLPAHLNPEYTLIVQANNLSVDVDNEILVVHKFIRDHYAAKFPELEQLVPDPAQYVRAVRVLANTEDPTKADLAGVLPPAVVMSVLITATTTSGQTLTDAKWVAVEKACDLADKLEEARKRIFMYVSSRMNVLAPNLSAIVGTTTAAKLLGVAGGLGPLAKMPSCNVHLLGAQKKMTLGFSSYTQRRHTGFVFQSDLIQQTPAEYQLKVQRTVGAKSVLAARMDLERTRRDGSYGEELREKIEKHIDRLAAPPPAKTTKALPIPNDGPKKRRGGKRARKAKEAYAQTELRKLQNRMAFGEVEEEVGAFDQTKGLGMIGVGTGKVRAGMGEAKSRAKLSKANKLRTAALTRAAQGGSSTSGTATSLTVTPVQGFELTNRAAAAQRVKEANERWFASGNFSFVGQKGTSSRV
Nop5	GCA_003086735.1-Fun_MBFR01000221.1_i000_004254 | PVU91070.1 | 31405:32886:-	Eukaryote	MSLQDDLLADLIDSESEHEFEESSSKLLNSNYDDLNSLDDLQSSEDLTQETTSSSINSQVKTLAKVWSSAEYGNIISKIDEYSKQPLREKKIYGSIEEEPEYILVVKSNELSIKIDGEIIYIFKFIAERYSKRFPELESLISNPVSYAQTVKAIGDSIDISKAELDHILQPATKMVIAVTGSSTTGKPLPKQELGQVIEACDILIELYEAKAKIVAYVESRMSIIAPNLSAIVGTSTAAKLIIEAEGLTSLAKIPSCNLQVLGKNKQTALGLSSIASKKHVGFIYDSDYVQKVPSDFRSKMVRMVSAKSALAIRLDLLRESTDGSTGQKLKDDLDIRVEKLLEPSAIRAIKPLPVPFEGPKPRRAGKRLRRQKESTAITELRKSKNRVMFGVEQQEVVVMDEMESLGMLGQASGKVRAISANDRKVGLSKKYQKLLHLNSKAATSGLATSLSFTPVQGIELSNPKALLERQNKLNEANSRYFSGGFASAIPKK
Nop5	GCA_001661175.1-Pla_LSRQ01006666.1_i000_020368 | OAY65833.1 | 522740:526156:-	Eukaryote	MASLADSFLADLDELSDNEEHPLDDENAEAGDMEDDGDDEMPDLESLNYEDLDSVSKLQKTQRYNDIMQKVDDALQKGSDFSTNVTILEDDPEYQLIVDCNALSVDIENEIIIIHNFIRDKYRLKFPELESLVHHPIDYARVVKKIGNEMDLTLVDLEGLLPSAIIMVVSVTASTTSGKPLSEENLQKTIEACDRALALDLAKKKVLDFVESRMGYIAPNLSAIVGSAVASKLMGIAGGLLALAKMPACNVQLLGAKKKNLAGFSTATSQFRVGYLEQTEIFQSTPPSLRTRACRLLAAKSTLAARVDSTRGDPTGKTGRNLREEIRKKIEKWQEPPPAKQPKPLPVPDSEPKKKRGGRRLRKTKERYAITDMRKLANRMQFGVPEESSLGDGLGEGYGMLGQAGSGKLRVSVAQNKLAAKVAKKFKEKLYGSSGATSGLTSSLAFTPVQGIELTNPQAHGNLLGSGIQSTYFSETGTFSKIKRT
Nop5	GCA_000827395.1-Fun_KN825062.1_i000_005934 | KIK95124.1 | 5333:7458:-	Eukaryote	MSGLADELLADLDGLSDGGGEYYEENEETPAPSASSTSAPNVLKRKANGDVDVSDIEEEGDEETAVEGVDSGGGLVLEAGMKPAEELDAEDVQQMDLCGIEDVNSIAKLEDSKKMTDILKEIEKYQANPSSADVMSLPAHLNPEYTLIVQANNLSVDVDNEILVVHKFIRDHYAPKFPELEQLVQDPAQYVRAVRILANNEDPTKVDLTGILPAAVIMSVLITATTSSGQPLLDAQWQAVERACHLADRLEETRKKIFMYVSSRMNVLAPNLSAIVGTTTAAKLLGVAGGLGPLAKMPSCNVHLLGAQKKVALGFSTATQRRHTGFIFQSDLVQQTPPEYQLKVQRTVGAKSVLAARMDLERTRRDGSYGEDLRDKIEKHIDRLAAPPPAKITKALPVPNDGPKKRRGGKRARKAKEAYAQTELRKLQNRMVFGEAEEEVGAFDQTKGLGMIGVGTGKVRAGMGEVKSRAKMSKANRLRTAALTRAAQSGSATSGMATSLTVTPVQGFELTNRSAAAQRVKEANERWFAAGNFSFVGQKGAGNKT
Nop5	GCA_015499975.1-Fun_JAAAUD010001046.1_i000_000295 | KAF8925984.1 | 1560:3552:+	Eukaryote	MSLADEFLNDLDDYEDAEGIISAQQEPSSSTSSTYAALDSHASSTASRKRKGEEDHVMNGGEDLDNDEDDNDDNDFEDDVDMGNTEAENALEAMMRDVQDAKNARDIAKLMDSAEMQGILRDIAHYQSTAKAKGSDVSGMVEDDPEYQLIVKANAITVAIDNEILVVHKFIRDHYEPKFPELETLVANPMDYARTVKRIANQEDIVKVDLHDILPSATVMVVVVTGTTTEGRQLTESEWKACEEACDLALELEKAKHTITEYVESRLTFIAPNLSAIIGTATAAKMMGQAGGLTALSKLPACNIQVLGKDKNLNNALSSASQLKHAGYIYRSPFVLAMPAEIRMKAQKMIAAKLSLAARIDRMHSYPDGSWGWKIKEEIEKKVEKLLEPPPQKNVKALPAPLEAPKKRRGGRRARKEKELYAVSEMQKLKNRVEFGVEEEEIMGYGTTEGLGMLGQNHSGAGAGRIRAAQENNRNRGKISNRNAARLAQYGANSATNGLATAGTASSIAFTPVQGIELVDPTAAAAKIKAANEKYFGSGSFLKVQPKK
Nop5	GCA_000230815.1-Ani_CM001294.1_i000_014426 | EHH59884.1 | 61035345:61050452:+	Eukaryote	MSLADELLADLEEAAEEEEGGSYGEEEEEPAIEDVQEETQLDLSGDSVKTIAKLWDSKMFAEIMMKIEEYISKQAKASEVMGPVEAAPEYRVIVDANNLTVEIENELNIIHKFIRDKYSKRFPELESLVPNALDYIRTVKELGNSLDKCKNNENLQQILTNATIMVVSVTASQQLSEEELERLEEACDMALELNASKHRIYEYVESRMSFIAPNLSIIIGASTAAKIMGVAGGLTNLSKMPACNIMLLGAQRKTLSGFSSTSVLPHTGYIYHSDIVQSLPPDLRRKAARLVAAKCTLAARVDSFHESTEGKVRYRKMKERLGLTEIRKQANRMSFGEIEEDAYQEDLGFSLGHLGKSGSGRVRQTQVNEATKARISKTLQRTLQKQSVVSGGKSPIRDRSSGTASSVAFTPLQGLEIVNPQAAEKKVAEANQKYFSSMAEFLKVKGEKSGLMST
Nop5	GCA_019616975.1-Fun_WSTL01000333.1_i000_004192 | KAG8755265.1 | 1689:3360:-	Eukaryote	MTSLADDLAADFAELDEEDQGYGNNDNEGAHERDNHDADGDQEMSDEEEEVTGPDGLDEHGVMPGGIKPAEELDPEAVQRMELGTVADVTKITKLFGSKRMNDIIKEIDHYSSQPTSMSTANLPAYANPEYNLIVAANNLSVELENETLIVNKFIRDHYAIKFPELETLVVDPHMYNRTVRALANNEDPTKVQLDGILPAAIKMSLLMTATNTRGQQLTEQQWRSIEKACTTAEKLEEAKQKIFTYVSSRMNILAPNLSAIVGTGTAAKLLGVSGGLKAFSNIPACNVTVLGAQKKINAGFSTATQGRHTGFLFQSEVVLSTPPEYKRKIQRTLASKCILAARMDLERRLRDGSFGLQLRSKVEKRIDQLAAPPPTKMTKALPIPTEGRKKRRGGKRARKAKEAYAQSELAKMRNRMEFGVEEEEVGAFDETEGLGMIGSGKVRAEVGRTATKGSCCACHCSLHLRNLSLYQQR
Nop5	GCA_015679585.1-Fun_JAAAVF010000024.1_i000_004806 | KAF9438773.1 | 11738:13730:+	Eukaryote	MSLADDFLADIDYEEADSVSTIQAPSEKPSRQTNEDQDNEDEDMDGENDDDELDVDMETEADVALAAMMRDVQKAKNARDIAKLMDSTEMKGILKDIAHYQSVADSKGSDVSGMVEDDPEYRLIVKANTITVAIDNEIVVVHKFIRDHYEPKFSELETLVANPIDYARTVKRIGNEEDTTKFNLHDILPSATVMVVLMTGTKTEGRQLTESEWEACEDACNLVLELDRAKQTIIEYVESRLTFIAPNLSAIIGTATAAKMMGQAGGLTALSKLPACNVQVLGKDRNLNSALSSASQVKHVGFIYRSPFVMSLPIEVRKKAQRMIAAKLSLAARIDRVHSFPDGSWGRKTREEIEKKVEKLLEPPPQKNVKALPAPLEAAKKRRGGRRARKEKELYAMSEMQKLKNRVSFGVEEQEVMGYGTSEGMGMLGQNFTGAGAGRIRAAQQNNRNRGKISNRNAARLAQYGANNSSGIATAGTATSIAFTPVQGIELVDPTAMAARVKAANEKYFGSGSFLKVQKKD
Nop5	GCA_015039355.1-Fun_MU134298.1_i000_001269 | KAF8591467.1 | 356535:358610:-	Eukaryote	MSGLADELLADLEGFSDEEGEDYRREDPGLNSTKRKASSDAEISDDDGGEAMVDDEMDGQGGLVLEGGTKPADELDKEDVQRMELGNVEDVGKVAKLDGSRRMNETLKEIENYIANPSTPEDMALPTHSNPEYQLIVQANNLSVDIDNEILVVHKFIRDHYAPKFPELEQLVTDAAMYIRAVRTLGNAEDPTKVNLAGALPAAIVMSVLVTATTTPGQPLTPQAWKIVSDACDLADRLEDARKKIFSYVSSRMNVLAPNLSAIVGPTTAAKLLGVAGGLTALAKMPACNVHLLGAQKKIAAGFSTATQNRHTGFIFQSEIIQSAPPEYRLKGQRTVGAKCVLAARMDSERRRRDGGYGQELREKIDKHLDRLAAPPPAKVTKALPIPDDGPKKRRGGKRARKAKEAYAQTELRKLQNRMVFGEAEEEVGAFDQTKGMGMIGVGTGKVRAGVGDAKSRAKMSKANKLRTAALTRAAQQSGTQTSGTATSLTVTPVQGFEITNSAAASQRVKEANERWFAGAGTFSFIGEKGNKK
Nop5	GCA_014905175.1-Ani_CM026522.1_i000_003479 | KAF7996045.1 | 11648655:11650315:+	Eukaryote	MSLADELLADLEENDDGDRFMDEEEPDFVPAPIAQPMEQGIIKVTSVRELAKLGDSPELQQISSLIDRYSKVLRKSSDIVGPVESDPEYQLIVEANDIAVHIDDELQIVHRFVRDKYSKRFPELESLVVGPLEYVQTVRELGNDLDKAKNNETLQKFLTQATIMVVSVTASTTQGQLLTNDEKEAICEACDMAVNLNNTKLKIYDYVESRMAFIAPNLSIIVGASTAAKIMGVAGGLTKLSKMPACNLLVLGSQKTLLSGFSQTATLPHTGFIYYSDIVQDTPPDMRRKAARLVAAKSMLAARIDACHESTDGQIGQSLKDEIEKKLDKLQEPPPVKFIKPLPKPIDPGRKKRGGKRVRKMKERYAITEFRKHANRMNFADIESDAYQEDLGYTRGTIGKAGTGRIRLPQIDEKTKVRISKTLQKNLQKQQQWGGSTTVKKHVSGTASSVAFTPLQGLEIVNPQAAEKKVNEANAKYFSNTAGFINVKNT
Nop5	GCA_000757645.3-Ani_AZBU02000002.1_i000_006670 | TKR92086.1 | 49399:51009:+	Eukaryote	MSLAEEFAADLESDGSEDEDLDIKEEEPEAMDTDEIKQELAPEIQTAGYARVGELAKLTASEDYKELIRELHEQLDSTEAPKFMVPLEADPQYKLIVKLSHLAAEIDLEINTIHKFVRDKYEKRFPELESLVPAPLQYINAVKFLGNDINTKGQNKELLGQVLPPSTCIVVSVTASTTQGTKLEDDELESVMEACEMADSLQRERAHMSNLVERRMELIAPNLCAILGAQVAAAIVSKAGGLAPLARLPACNVLVLGAQKRNLQGFSMANTEPHCGLVYYHSIVQSLPPDLRKKGARLVAAKCTLAARVDSLHESPNGEIGRDLADQIDKKIEKFLEPPPVKNQKALPKPLDKASKKRGGRRVRKMKERLGLTELRKKANRMDFGVMQEDIMQDNMGFTLGQASAGGQGTGKIRAAAVDNKTRVRMSQKLQKRLEQQRAQSGGATSIRKTAGTASSVSFTPAQGLEIVNPNINLKQEEPSSSTYFSASASFIKVQTPMPKQEYRA
Nop5	GCA_014898675.1-Fun_JACXVL010000053.1_i000_016298 | KAF7981637.1 | 182854:184818:+	Eukaryote	MSGLADELLADLDGLSDGEEDYPEEEPAPVQSTSAAAAANGAKRKAEGEADEGMTDDEDEGAEGEGEAEGQVGGLVLEGGIKPADELSAEDVQQMELGGVEDVKKIAKLDGSKRMADILKEVEKYRANPSSPETMALPAHLNPEYNLIVQANNLSVDIDNEILLVHKFIRDHYAPKFPELEQLVVDPNMFIRSVRVLGNEEDPTKVDLTGVMPAPVIMSVLVTATTTSGQPLTEASWQAVQRACDLADRLEEARKKIFMYVSSRMNVLAPNLSAIVGTTTAAKLLGVAGGLGGLAKMPACNVHLLGGQKKIMAGFSTATQGRHTGFVFQSELIQQTPPDYQMKVQRTVGAKAVLAARMDLERNRRDGTYGEELRDKIEKHIDRLAAPPPSKVTKALPIPNDGPKKRRGGKRARKAKEAYAQTELRKLQNRMVFGEAEEEVGAFDQTKGMGMIGVGSGKVRAGMGEAKSRAKMSKANKLRTANLARAAASQGLGGTQTEGTATSLSVTPSQGFELTNRAASAQRVKEANERWFASGSFTFVGQKGQ
Nop5	GCA_001483705.1-Ani_KQ766043.1_i000_009207 | OAD53756.1 | 326510:337451:+	Eukaryote	MSLADELLADLEENDDSDHIAEEPEPDFIPTSVSKSIEEEIKVASVRELAKLRDSEQLQKVMSHIEKYSKVPRKSADIIGPVESDPEYQLIVEANNMAVDIDDEIATIHRFTRDKYSKRFPELESLVVGPLEYVMTVRELGNDLDRAKNNETLQQFLTQATIMVVSVTASTTQGQLLTEEEKEAICEACDMAVELNNCKLKIFEYVESRMAFIAPNLSVIVGASTAAKIMGVAGGLTKLSKMPACNVLVLGSQKTTLSGFSQVATLPHTGFIYYSDIVQETPPDLRRKAARLVAAKSMLAARVDACHESTDGCIGQMFREEIEKKLDKLQEPPPVKFVKPLPKPIDPGRKKRGGKRVRKMKERYAITEFRKHANRMNFADIENDAYQEDLGYSRGTIGKAGTGRIRLPQIDEKTKVRISKTLQKNLQKQQQWGGSTTVKKQVSGTASSVAFTPLQGLEIVNPQAAEKKVNEANAKYFSNTAGFLKSEEGRWHVTNLEKERWLYTCETHGRARDVVVVVKDRTRIERTPGGTNGKPELGVVRDWSNPGIGKGVIRVYSHHRFRQLSRLRDLSLFGYYDGAIAS
Nop5	GCA_000612305.1-Pla_KK198760.1_i000_024455 | KCW59887.1 | 36629936:36635644:+	Eukaryote	MAALADSFLADLDELSDNEADIIEEDENDAANMEEDVDGELADIEALNYEDLDNVSKLQKSQRYKDIMQKVEDALHKGSDISNQGMVLEDDPEYQLIVDCNALSVDIENEIMIIHNFIRGKYHVKFPELESLVHHPIDYARVVKKIGNEVDLTLVDLEGLLPSAVIMVVSVTASTTSGKPLPEEDLNKTIDACDRALALDTAKKKVLDFVESRMGYIAPNLSAIVGSAVAAKLMGTAGGLSSLAKMPACNVQLLGAKKKTLAGFSTATSQFRVGYIEQTEVFQTTPPSLRMRACRLLAAKSTLAARVDATRGDPSGNTGRAFREEIRKKIEKWQEPPPAKQPKPLPVPDSEPKKKRGGRRLRKMKERYAITDMRKLANRMQFGIPEESSLGDGLGEGYGMLGQAGNGKLRVSIGQSKLAAKVAKKFKEKQFGSSGATSGLTSSLAFTPVQGIELSNPQAHANQLASGTQSTYFSETGTFSKIKRI
Nop5	GCA_020080835.1-Ani_CM034664.1_i000_010726 | KAH0561788.1 | 26731288:26735533:+	Eukaryote	MSLADELLADLEEDEEKFKPDPDMDYVPDVLQTHTPMEQDIKVNSVRELAKLLDSPELQNIIIQIDKYSKLPRKSSDIIGPVESDAEYQLIVGANNMAVSIDDEIATIHRFVRDKYSKRFPELESLVVGPLEYVKTVRELGNDLDRTKNNENLQQFLTQATIMVVSVTASTTQGQLLTEEEKDAICEACDMALALNNCKLKIYEYVESRMAFIAPNLSVIVGASTAAKIMGVAGGLTKLSKMPSCNLLVLGAQKTMLSGFSQTTALPHTGFIFYSEIVQEAPPELRRKAARLVASKSMLAARVDASHESTDGHIGQAFRDEIEKKLDKLQEPPPVKFIKPLPKPIDPGRKKRGGKRVRKMKERYATTEFRKHANRMNFADIESDAYQEDLGYSRGTIGKAGTGRIRLPQIDEKTKVRISKTLQKNLQKQQQWGGSTTVKKQVSGTASSVAFTPLQGLEIVNPQAAEKKVNEANAKYFSNTAGFLNVKKS
Nop5	GCA_001718145.1-Ani_LJIJ01000126.1_i000_004623 | ODN02044.1 | 136928:139133:+	Eukaryote	MSLAEELLADLEEEDDDDDVLDAAVSYPEGGDKTDEVKVKVEAMEVDEVVGGGKVIDPSATSVRSICKLRDSEQLNWVLNQIDANVTKARSAEDIVGPVESDPEYKLIVEANTLAVEIDNEISIIHKYTRDKYNKRFPELESLVVNPLDYVQTVKELGNDVDKVKNNEVLPTFLTQATIMVVSVTASTTQGQKLSEDELNTVFEGCDMALELNDIKSKIYQYVESRMAFIAPNLSVIVGAGTAAKLMGIAGGLTRLSKMPSCNIQVLGQQKKTLSGFSQVTALPHAGFIYFCDLVQEAPPDLRRKLARIVAGKCALAARVDACHESTTGQVGQMFKEEIEKKYEKLQEPPPVKSIKPLPKPVDPPRKRRGGKRVRKMKARYAVTELRKQANRITFGDIGEDAYQDDLGYNRGMLGKGGAGKVRMAQIDEKTKVRISKTLQKNLQKQQIYGGSTTVKRQISGTASSIAFTPLQGLEIVNPGAVEKKVSEANAKYFSNTGTFHNVNKKD
Nop5	GCA_000258705.1-Pla_AGSI01000009.1_i000_005256 | EIE22867.1 | 1626166:1630354:-	Eukaryote	MATLAESFLADLDDLSDASADEREDAEPENNENVEMDEENDDIEALNYDDLEAVARLQSGDRYNTIMQQVRSALEKGGEMDESDAVWTGPSEEGPTYRLLVDCNQLAVDIDNEIAVVHNFMRDKYRSKFPELESLVHHPMDYARVVKKIGNEMDMTLIDLEDILPQATVMVVSVTASTTSGKQLSEENLNRMLGAADMALQLDADKADILRLVQLKMHHIAPNLSAAVGTEIAAKLMGVAGGLTSLSKMPACNVQVLGAKRKHLSGFSSATQALHQGFVYGCEVIQNTPPALRGKAARMVGAKCTLLARIDAYGQDPTGSAGAAMKEEMQKKVAKWQEPPQAKQTRVLPVPDMEPKKRRGGRRARKYKERYGLTDVRKAANRVNFNQPEEEFLDGDDVVGLGVLGKEGSGQLRAQARTQKQKLSAKVAKKYAKKLGGSGGATNGLSSTVAFTPLQGMELVNPVQAKDDDLRSGTESYFSEYSGFRSIKKVPGL
Nop5	GCA_014904835.1-Fun_MU120898.1_i000_000608 | KAF8845653.1 | 214479:216604:-	Eukaryote	MSGFADELLADLDGLSDGGGEDYEENEETSAPAASSTSAPNGLKRKADGDVDISDIEEEGDEETAEGADSGGGLVLEAGMKPAEELDAEDVQQMDLCGIEDVNSIAKLEGSKKMTDILKEIEKYQANPSSADVMSLPAHLNPEYTLIVQANNLSVDVDNEILVVHKFIRDHYAPKFPELEQLVQDPAQYVRAVRILANNEDPTKVDLTGVLPAAVIMSVLITATTSSGQPLLDAQWQAVERACHLADRLEETRKKIFMYVSSRMNVLAPNLSAIVGTTTAAKLLGVAGGLGPLAKMPSCNVHLLGAQKKVALGFSTATQRRHTGFIFQSDLVQQTPPEYQLKVQRTVGAKSVLAARMDLERTRRDGSYGEDLRDKIEKHIDRLAAPPPAKITKALPVPNDGPKKRRGGKRARKAKEAYAQTELRKLQNRMVFGEAEEEVGAFDQTKGLGMIGVGTGKVRAGMGEAKSRAKMSKANRLRTAALTRAAQSGSATSGTATSLTVTPVQGFELTNRAAAAQRVKEANERWFAAGSFSFVGQKGAGSKT
Nop5	GCA_905319865.3-Ani_CAJNRD030001119.1_i000_005746 | CAG5090934.1 | 18517963:18520342:-	Eukaryote	MSLADELLADLEEDEEKFKPDPDMDYVPDVLQTHTPMEQDIKVNSVRELAKLLDSPELQNIIIQIDKYSKLPRKSSDIIGPVESDAEYQLIVGANNMAVSIDDEIATIHRFVRDKYSKRFPELESLVVGPLEYVKTVRELGNDLDRTKNNENLQQFLTQATIMVVSVTASTTQGQLLTEEEKDAICEACDMALALNNCKLKIYEYVESRMAFIAPNLSVIVGASTAAKIMGVAGGLTKLSKMPSCNLLVLGAQKTTLSGFSQTTALPHTGFIFYSEIVQEAPPELRRKAARLVASKSMLAARVDASHESTDGHIGQAFRDEIEKKLDKLQEPPPVKFIKPLPKPIDPGRKKRGGKRVRKMKERRGTIGKAGTGRIRLPQIDEKTKVRISKTLQKNLQKQQQWGGSTTVKKQVSGTASSVAFTPLQGLEIVNPQAAEKKVNEANAKYFSNTAGFLNVKKS
Nop5	GCA_000439145.3-Fun_AUPC02000029.1_i000_012581 | POG78911.1 | 412115:414347:-	Eukaryote	MSLADELLADPDFISTRDEEAADDDQSDNNDSEDVLMRDLEDLEEEEHMEENDEPEENKNVNSEVEMKSVKDVKKVAKLLSSRQMRDILTKIEQLKDTNRSQTQIMGPVEEDPEYKLIVQANNLTVDIDNEILVVHKFIRDHYAKKFPELESLVLNPLDYTRAVKAIGNEMDLTKVDLRSILPSATVMVVTVTGSTTNGQKLTDEESMIVSDACDMALELDAAKRKILEYVESRMTLIAPNLSAIVGSTTAAKMLGQAGGLLALCKMPSCNVMLLGVQKKTSTGFSSASTPRHTGYLFQSELIQRTPQDLRIKAQKIVAAKCTLAARMDRVHESPDGSFGRNLREQIDKKLEKLQEPPPTKTVKPLPVPDEGPKKRRAGKKVRRMKEAYAVTELRKAQNRMAFGVAEDETGSFDKTKGLGLIGQNSGKIRASVADPRVKAKAPKRHQFLGSSGATSGLSSSLAFTPVQGIELINPEERQKKVKEANDRYFGGGAFLKVGKPKQQQQ
Nop5	GCA_000597685.1-Fun_JEMT01024014.1_i000_015283 | EXX63288.1 | 888:3120:+	Eukaryote	MSLADELLADPDFISTRDEEAADDDQSDNNDSEDVLMRDLEDLEEEEHMEENDEPEENKNVNSEVEMKSVKDVKKVAKLLSSRQMRDILTKIEQLKDTNRSQTQIMGPVEEDPEYKLIVQANNLTVDIDNEILVVHKFIRDHYAKKFPELESLVLNPLDYTRAVKAIGNEMDLTKVDLRSILPSATVMVVTVTGSTTNGQKLTDEESMIVSDACDMALELDAAKRKILEYVESRMTLIAPNLSAIVGSTTAAKMLGQAGGLLALCKMPSCNVMLLGVQKKTSTGFSSASTPRHTGYLFQSELIQRTPQDLRIKAQKIVAAKCTLAARMDRVHESPDGSFGRNLREQIDKKLEKLQEPPPTKTVKPLPVPDEGPKKRRAGKKVRRMKEAYAVTELRKAQNRMAFGVAEDETGSFDKTKGLGLIGQNSGKIRASVADPRVKAKAPKRHQFLGSSGATSGLSSSLAFTPVQGIELINPEERQKKVKEANDRYFGGGAFLKVGKPKQQQQ
Nop5	GCA_001593125.1-Fun_LLXH01000434.1_i000_009683 | PKC66824.1 | 8222:10452:-	Eukaryote	MSLADELLADPDFISTRDEEAADDDQSDNNDSEDVLMRDLEDLEEEEHMEENDEPEENKNVNSEVEMKSVKDVKKVAKLLSSRQMRDILTKIEQLKDTNRSQTQIMGPVEEDPEYKLIVQANNLTVDIDNEILVVHKFIRDHYAKKFPELESLVLNPLDYTRAVKAIGNEMDLTKVDLRSILPSATVMVVTVTGSTTNGQKLTDEESMIVSDACDMALELDAAKRKILEYVESRMTLIAPNLSAIVGSTTAAKMLGQAGGLLALCKMPSCNVMLLGVQKKTSTGFSSASTPRHTGYLFQSELIQRTPQDLRIKAQKIVAAKCTLAARMDRVHESPDGSFGRNLREQIDKKLEKLQEPPPTKTVKPLPVPDEGPKKRRAGKKVRRMKEAYAVTELRKAQNRMAFGVAEDETGSFDKTKGLGLIGQNSGKIRASVADPRVKAKAPKRHQFLGSSGATSGLSSSLAFTPVQGIELINPEERQKKVKEANDRYFGGGAFLKVGKPKQQQQ
Nop5	GCA_001593155.1-Fun_LLXL01000260.1_i000_005886 | PKK75188.1 | 58771:61003:+	Eukaryote	MSLADELLADPDFISTRDEEAADDDQSDNNDSEDVLMRDLEDLEEEEHMEENDEPEENKNVNSEVEMKSVKDVKKVAKLLSSRQMRDILTKIEQLKDTNRSQTQIMGPVEEDPEYKLIVQANNLTVDIDNEILVVHKFIRDHYAKKFPELESLVLNPLDYTRAVKAIGNEMDLTKVDLRSILPSATVMVVTVTGSTTNGQKLTDEESMIVSDACDMALELDAAKRKILEYVESRMTLIAPNLSAIVGSTTAAKMLGQAGGLLALCKMPSCNVMLLGVQKKTSTGFSSASTPRHTGYLFQSELIQRTPQDLRIKAQKIVAAKCTLAARMDRVHESPDGSFGRNLREQIDKKLEKLQEPPPTKTVKPLPVPDEGPKKRRAGKKVRRMKEAYAVTELRKAQNRMAFGVAEDETGSFDKTKGLGLIGQNSGKIRASVADPRVKAKAPKRHQFLGSSGATSGLSSSLAFTPVQGIELINPEERQKKVKEANDRYFGGGAFLKVGKPKQQQQ
Nop5	GCA_001593205.1-Fun_LLXJ01000573.1_i000_009943 | PKC08134.1 | 30221:32453:+	Eukaryote	MSLADELLADPDFISTRDEEAADDDQSDNNDSEDVLMRDLEDLEEEEHMEENDEPEENKNVNSEVEMKSVKDVKKVAKLLSSRQMRDILTKIEQLKDTNRSQTQIMGPVEEDPEYKLIVQANNLTVDIDNEILVVHKFIRDHYAKKFPELESLVLNPLDYTRAVKAIGNEMDLTKVDLRSILPSATVMVVTVTGSTTNGQKLTDEESMIVSDACDMALELDAAKRKILEYVESRMTLIAPNLSAIVGSTTAAKMLGQAGGLLALCKMPSCNVMLLGVQKKTSTGFSSASTPRHTGYLFQSELIQRTPQDLRIKAQKIVAAKCTLAARMDRVHESPDGSFGRNLREQIDKKLEKLQEPPPTKTVKPLPVPDEGPKKRRAGKKVRRMKEAYAVTELRKAQNRMAFGVAEDETGSFDKTKGLGLIGQNSGKIRASVADPRVKAKAPKRHQFLGSSGATSGLSSSLAFTPVQGIELINPEERQKKVKEANDRYFGGGAFLKVGKPKQQQQ
Nop5	GCA_002897155.2-Fun_BDIQ02000033.1_i000_012795 | GBC42409.1 | 3260625:3262857:-	Eukaryote	MSLADELLADPDFISTRDEEAADDDQSDNNDSEDVLMRDLEDLEEEEHMEENDEPEENKNVNSEVEMKSVKDVKKVAKLLSSRQMRDILTKIEQLKDTNRSQTQIMGPVEEDPEYKLIVQANNLTVDIDNEILVVHKFIRDHYAKKFPELESLVLNPLDYTRAVKAIGNEMDLTKVDLRSILPSATVMVVTVTGSTTNGQKLTDEESMIVSDACDMALELDAAKRKILEYVESRMTLIAPNLSAIVGSTTAAKMLGQAGGLLALCKMPSCNVMLLGVQKKTSTGFSSASTPRHTGYLFQSELIQRTPQDLRIKAQKIVAAKCTLAARMDRVHESPDGSFGRNLREQIDKKLEKLQEPPPTKTVKPLPVPDEGPKKRRAGKKVRRMKEAYAVTELRKAQNRMAFGVAEDETGSFDKTKGLGLIGQNSGKIRASVADPRVKAKAPKRHQFLGSSGATSGLSSSLAFTPVQGIELINPEERQKKVKEANDRYFGGGAFLKVGKPKQQQQ
Nop5	GCA_903189765.1-Fun_CAEVNM010000002.1_i000_002479 | CAB4375847.1 | 4918711:4920943:-	Eukaryote	MSLADELLADPDFISTRDEEAADDDQSDNNDSEDVLMRDLEDLEEEEHMEENDEPEENKNVNSEVEMKSVKDVKKVAKLLSSRQMRDILTKIEQLKDTNRSQTQIMGPVEEDPEYKLIVQANNLTVDIDNEILVVHKFIRDHYAKKFPELESLVLNPLDYTRAVKAIGNEMDLTKVDLRSILPSATVMVVTVTGSTTNGQKLTDEESMIVSDACDMALELDAAKRKILEYVESRMTLIAPNLSAIVGSTTAAKMLGQAGGLLALCKMPSCNVMLLGVQKKTSTGFSSASTPRHTGYLFQSELIQRTPQDLRIKAQKIVAAKCTLAARMDRVHESPDGSFGRNLREQIDKKLEKLQEPPPTKTVKPLPVPDEGPKKRRAGKKVRRMKEAYAVTELRKAQNRMAFGVAEDETGSFDKTKGLGLIGQNSGKIRASVADPRVKAKAPKRHQFLGSSGATSGLSSSLAFTPVQGIELINPEERQKKVKEANDRYFGGGAFLKVGKPKQQQQ
Nop5	GCA_903231485.1-Fun_CAFBRS010000318.1_i000_012562 | CAB5196656.1 | 106329:108561:+	Eukaryote	MSLADELLADPDFISTRDEEAADDDQSDNNDSEDVLMRDLEDLEEEEHMEENDEPEENKNVNSEVEMKSVKDVKKVAKLLSSRQMRDILTKIEQLKDTNRSQTQIMGPVEEDPEYKLIVQANNLTVDIDNEILVVHKFIRDHYAKKFPELESLVLNPLDYTRAVKAIGNEMDLTKVDLRSILPSATVMVVTVTGSTTNGQKLTDEESMIVSDACDMALELDAAKRKILEYVESRMTLIAPNLSAIVGSTTAAKMLGQAGGLLALCKMPSCNVMLLGVQKKTSTGFSSASTPRHTGYLFQSELIQRTPQDLRIKAQKIVAAKCTLAARMDRVHESPDGSFGRNLREQIDKKLEKLQEPPPTKTVKPLPVPDEGPKKRRAGKKVRRMKEAYAVTELRKAQNRMAFGVAEDETGSFDKTKGLGLIGQNSGKIRASVADPRVKAKAPKRHQFLGSSGATSGLSSSLAFTPVQGIELINPEERQKKVKEANDRYFGGGAFLKVGKPKQQQQ
Nop5	GCA_903470525.1-Fun_CAGKOT010000032.1_i000_013828 | CAB5373503.1 | 310597:312829:+	Eukaryote	MSLADELLADPDFISTRDEEAADDDQSDNNDSEDVLMRDLEDLEEEEHMEENDEPEENKNVNSEVEMKSVKDVKKVAKLLSSRQMRDILTKIEQLKDTNRSQTQIMGPVEEDPEYKLIVQANNLTVDIDNEILVVHKFIRDHYAKKFPELESLVLNPLDYTRAVKAIGNEMDLTKVDLRSILPSATVMVVTVTGSTTNGQKLTDEESMIVSDACDMALELDAAKRKILEYVESRMTLIAPNLSAIVGSTTAAKMLGQAGGLLALCKMPSCNVMLLGVQKKTSTGFSSASTPRHTGYLFQSELIQRTPQDLRIKAQKIVAAKCTLAARMDRVHESPDGSFGRNLREQIDKKLEKLQEPPPTKTVKPLPVPDEGPKKRRAGKKVRRMKEAYAVTELRKAQNRMAFGVAEDETGSFDKTKGLGLIGQNSGKIRASVADPRVKAKAPKRHQFLGSSGATSGLSSSLAFTPVQGIELINPEERQKKVKEANDRYFGGGAFLKVGKPKQQQQ
Nop5	GCA_903470595.1-Fun_CAGKPD010000009.1_i000_004309 | CAB5349770.1 | 198638:200870:+	Eukaryote	MSLADELLADPDFISTRDEEAADDDQSDNNDSEDVLMRDLEDLEEEEHMEENDEPEENKNVNSEVEMKSVKDVKKVAKLLSSRQMRDILTKIEQLKDTNRSQTQIMGPVEEDPEYKLIVQANNLTVDIDNEILVVHKFIRDHYAKKFPELESLVLNPLDYTRAVKAIGNEMDLTKVDLRSILPSATVMVVTVTGSTTNGQKLTDEESMIVSDACDMALELDAAKRKILEYVESRMTLIAPNLSAIVGSTTAAKMLGQAGGLLALCKMPSCNVMLLGVQKKTSTGFSSASTPRHTGYLFQSELIQRTPQDLRIKAQKIVAAKCTLAARMDRVHESPDGSFGRNLREQIDKKLEKLQEPPPTKTVKPLPVPDEGPKKRRAGKKVRRMKEAYAVTELRKAQNRMAFGVAEDETGSFDKTKGLGLIGQNSGKIRASVADPRVKAKAPKRHQFLGSSGATSGLSSSLAFTPVQGIELINPEERQKKVKEANDRYFGGGAFLKVGKPKQQQQ
Nop5	GCA_910592225.1-Fun_CAJVPR010000541.1_i000_007140 | CAG8566333.1 | 445:2677:+	Eukaryote	MSLADELLADPDFISTRDEEAADDDQSDNNDSEDVLMRDLEDLEEEEHMEENDEPEENKNVNSEVEMKSVKDVKKVAKLLSSRQMRDILTKIEQLKDTNRSQTQIMGPVEEDPEYKLIVQANNLTVDIDNEILVVHKFIRDHYAKKFPELESLVLNPLDYTRAVKAIGNEMDLTKVDLRSILPSATVMVVTVTGSTTNGQKLTDEESMIVSDACDMALELDAAKRKILEYVESRMTLIAPNLSAIVGSTTAAKMLGQAGGLLALCKMPSCNVMLLGVQKKTSTGFSSASTPRHTGYLFQSELIQRTPQDLRIKAQKIVAAKCTLAARMDRVHESPDGSFGRNLREQIDKKLEKLQEPPPTKTVKPLPVPDEGPKKRRAGKKVRRMKEAYAVTELRKAQNRMAFGVAEDETGSFDKTKGLGLIGQNSGKIRASVADPRVKAKAPKRHQFLGSSGATSGLSSSLAFTPVQGIELINPEERQKKVKEANDRYFGGGAFLKVGKPKQQQQ
Nop5	GCA_017311265.1-Fun_JABTEF010000005.1_i000_002770 | KAG4302840.1 | 168618:170312:+	Eukaryote	MDFADELLHEDFNRSDDDNEEYSYEKSSEHNFPFSNGGMMLKTHENLNNLNVIKNSKKKEENVVEKPFLGRMQRVSEIATLLKSKWVQNILERIDAYSRVKTTSFHGHIEDNPEYQLIVDANNLVVEVDNEIITINKFIRDHYTKRFPELESLVVNPLDYAKIVKIIGNQMDITQVNLSHFLPSATVMVITVTNSTSEGTPLSPEELDIVFEACDLTLELEGAKKKILEYVQSRMNLVAPNLSAIVGSTTAAKLMSIAGGLVGLVRMPGCNISSLGAKRQSQTGFSTGIGIRHQGFLYHSEMLQKVPPDLRKQALRIISAKIALAARVDRLHHCHDGSIGASLKEQIEKRLDKLSQPNPSKTVKALPAPNDGVKKRRGGRRMRAMKERYQMTELRKQQNRLAFGKQELEVGIHDEMEGLGMIGQEGQYRIRAPVVDSRSKAKVGKAIKHVTPFTHSSGTATSGLASSVVFGTNIGMQLINPELLSKPETAELNDWFKGGTFTQIQKP
Nop5	GCA_918697745.1-Ani_CAKKLH010000043.1_i000_002685 | CAH0100676.1 | 135631:137558:+	Eukaryote	MSLADELLADLEMDDGDDHMDQLPEPMDEIKTEIKQEFFVAPVAKLTLDDVCKLRNSPQLVSILEQIEKYCGLNRTSDNIQGPVEADPEYQLIVEANNLAVEIDNDVIAIHKFVRDLYAKRFSELESLVVNPLEYITTVKELGNEISQAKHSSVLQQHLTQATIMVLSVTASTTQGKPLDSKEMDRVMEACDTALELDKYKSRIYSYVESRMTFIAPNLSVLVGAPIAAKLMGVAGGLTALSKMPSCNIQLLGNQKRTLSGFSQTATLPHTGFIFESPIVQDTPPDLRRKAARLVSSKCTLAARVDAFHESADGTVGRNFREDVERKLDRLQEPPPVKAIRPLPAPLEAPRKKRGGKRVRRMKEKYAQTEMRKQANRMTFGEIEEDAYQEDLGYTRGMMGKGGPGRIRGPTIDEKTKVRISKALQRNLQRQQAYGGATTVKRQVAGTASSVAFTPLQGLEIVNPQAAEKKVSEANIRYFSNQGTFFNVKDVSSTPLPGGSSTK
Nop5	GCA_000230445.1-Ani_JH204767.1_i000_021653 | EHB18866.1 | 407428:418291:+	Eukaryote	MWPPNRGGSANSEPGGAENSSNPTAAMVLQAPRPPEGGYNVQQRHELQFPAGPRAQDRGYASRAAASSRFPISSFVSFVLVALRKIAASRPCFLFYAATSRLCCRRLYSGFDPPQSGRDDSPHLGMSLADELLADLEEAAEEEEGGSFGEEEEEPAIEDVQEETQLDLSGDSVKSIAKLWDSKMFAEIMMKIEEYISKQAKASEVMGPVEAAPEYRVIVDANNLTVEIENELNIIHKFIRDKYSKRFPELESLVPNALDYIRTVKELGNSLDKCKNNENLQQILTNATIMVVSVTASTTQGQQLSEEELERLEEACDMALELNASKHRIYEYVESRMSFIAPSLSIIVGASTAAKIMGVAGGLTNLSKMPACNIMLLGAQRKTLSGFSSTSVLPHTGYIYHSDIVQSLPPDLRRKAARLVAAKCTLAARVDSFHESSEGKGSGRPWARVPCCAHPHPRPHPVPPTTPSTHMQDRDTWCLLGLGARPGRCLPVRREMRPRQLLGAAQHPTSDTPARTLQKQSVVYGGKSTIRDRSSGTASSVAFTPLQGLEIVNPQAAEKKVAEANQKYFSSMAEFLKVKSEKSGITST
Nop5	GCA_018296085.1-Fun_JACKQM010011832.1_i000_013426 | KAG5715309.1 | 3262:5359:-	Eukaryote	MTSLGDDLLADLEDLSDDNQDYEESETSPNVPGPNTLKRKAPNDDLRMSDDEDGEDDEGDEGDDQEIGGLVLEGGVKPAEELDAEDVQQMELGNIVDVTKIAKLEGSKRMTDILNDIEKYQANPSTAAAMVLPAHLNPEYNVIVQANNLSVDVDNEILIVNKFIRDHYAPKFPELEQLVTDAVMFNRSVRVLGNHEDPTKVDLNGILPPALIMSIFMTATTTNGKPLAESDWAAVERACDLSDRLEEAKKKIFMYVSSRMNMLAPNISAIVGTTTAAKLLGVAGGLAGLAKMPSCNVHLLGAQKKIAAGFSSATQKRHTGFIFQCELVTHTPPEYQLKVQRTIGAKTVLAARMDLERQRRDGSYGETLRDKIEKHIDRLAAPPPSKVVKALPIPNDGPKKRRGGKRARKAKEAYAQTELRKLQNRMAFGEAEEEVGAFDQTKGMGMIGVGTGKVRAGLGEAKSRAKLSKANKLRTAAISRSAQLNGSTTSGTATSLSVTPAQGFELTNRATAAQRVKEANERWFAGGNFSFVGQKGS
Nop5	GCA_018296165.1-Fun_JACKQL010012037.1_i000_011317 | KAG5722198.1 | 3262:5359:-	Eukaryote	MTSLGDDLLADLEDLSDDNQDYEESETSPNVPGPNTLKRKAPNDDLRMSDDEDGEDDEGDEGDDQEIGGLVLEGGVKPAEELDAEDVQQMELGNIVDVTKIAKLEGSKRMTDILNDIEKYQANPSTAAAMVLPAHLNPEYNVIVQANNLSVDVDNEILIVNKFIRDHYAPKFPELEQLVTDAVMFNRSVRVLGNHEDPTKVDLNGILPPALIMSIFMTATTTNGKPLAESDWAAVERACDLSDRLEEAKKKIFMYVSSRMNMLAPNISAIVGTTTAAKLLGVAGGLAGLAKMPSCNVHLLGAQKKIAAGFSSATQKRHTGFIFQCELVTHTPPEYQLKVQRTIGAKTVLAARMDLERQRRDGSYGETLRDKIEKHIDRLAAPPPSKVVKALPIPNDGPKKRRGGKRARKAKEAYAQTELRKLQNRMAFGEAEEEVGAFDQTKGMGMIGVGTGKVRAGLGEAKSRAKLSKANKLRTAAISRSAQLNGSTTSGTATSLSVTPAQGFELTNRATAAQRVKEANERWFAGGNFSFVGQKGS
Nop5	GCA_016834605.1-Pla_JAEHOC010000001.1_i000_000832 | KAG2446240.1 | 5221162:5226829:+	Eukaryote	MATLAESFLADLEDLDEDEPEQESESEEEAAEADDGMDDIETLNFDDLKACAKLTSEPRYNDVLARVRAAVASAAEDGAAAERKQEGPLEEDPTYKLLVECNRLAVDIDNEIAIVHNFVRDKYRPKFPELESLVHHPLDYARVVQRVGNEMDLTLVPLDDMLPAATVMVVTVTATTTSGKPLDEEALGRVMQGCDMAVQLDEDKRTILHFVESKMNKVAPNLSAVVGTEIAAKLMGVAGGLLALSRMPACNVQVLGAKRRTLAGFSSTTAQPHQGFIFSCPIMATTPPALKNKAVRLIAAKSTLLARKDAYGEDPSGAYGAAMHTEVVRKIEKWQEPPPAKQIKPLPVPDAEIKKRRGGRRLRKLKERYGLTDVRKAANRMMFNQAEEEFVDGEDTIGLGVLGKEGNGRLRVVASQQKQKLSAKAQKKFKSRMYGSSGATSGLSSSLAFTPVQGIELENPQARFGEMDAKDGTQSYFSQFGGFRSIKK
Nop5	GCA_018127125.1-Pla_CM030796.1_i000_026940 | KAG5533012.1 | 40851163:40856227:-	Eukaryote	MDCWRRSSARSRQAATGLSSEAGVEIRMSGKSEEDGPSSCLLHCWVCVGPLGVHLDNGDGGDRADALKTEMVSFTQASPGDAKSGEAIFRPKCAEQFHTIEKFVGHKQEIALNTLANRGPSKALASKVLVLSGKPNDFSVQCTYMSNAMLELLRPLKQRAVERRSPKQLKAFSMFENTSEALSAATLLIDSKPSKGLRKFLRAHCDGETLVVADSKLGNAIKEKLQIECIHNNTVMELMRGVRSQLTELIAGLASQDLAPMSLGLSHSLSQYKLKFSPDKVSSLVFLFWLVNWHTVVYSC
Nop5	GCA_016758755.1-Fun_JABBWM010000003.1_i000_007471 | KAG2118912.1 | 729911:732012:-	Eukaryote	MSGLADELLADIDDLSDGGAEEYEESAPAAASSTSNGTNGLKRKAVEDADMSEAEEGAEGEETEADETGGLVLEGGMKPADELDAEDVQRMDLGGIEDVDSVAKLEGSKRMADILQEIEKYQANPSTPEAMSLPAHLNPEYTLIVQANNLSVDVDNEILVVHKFIRDHYAAKFPELEQLVPEPAQYVRAVRVLANTEDPTKADLAGVLPPAVVMSVLITATTTSGQTLTDAQWAAVEKACDLADKLEEARKKIFMYVSSRMNVLAPNLSAIVGTTTAAKLLGVAGGLGPLAKMPSCNVHLLGAQKKIALGFSAYTQRRHTGFVFQSDLIQQTPAEYQLKVQRTVGAKSVLAARMDLERTRRDGSYGEELREKIEKHIDRLAAPPPAKTTKALPIPNDGPKKRRGGKRARKAKEAYAQTELRKLQNRMAFGEAEDEVGAFDQTKGLGMIGVGTGKVRAGMGEAKSRAKLSKANKLRTATLTRAAQGGSSTSGTATSLTVTPVQGFELTNRAAAAQRVKEANERWFASGNFSFVGQKGTSSRV
Nop5	GCA_016647685.1-Fun_JABBWJ010000025.1_i000_007192 | KAG1863368.1 | 166608:168715:+	Eukaryote	MSGLADELLADIDDLSDGGAEEYEESAPAAASSTSNGTNGLKRKAVEDADMSEAEEGAEGEEAEADETGGLVLEGGMKPADELDAEDVQRMDLGGIEDVDSVAKLEGSKRMADILQEIEKYQANPSTPEAMSLPAHLNPEYTLIVQANNLSVDVDNEILVVHKFIRDHYAAKFPELEQLVPEPAQYVRAVRVLANTEDPTKADLAGVLPPAVVMSVLITATTTSGQTLTDAQWAAVEKACDLADKLEEARKKIFMYVSSRMNVLAPNLSAIVGTTTAAKLLGVAGGLGPLAKMPSCNVHLLGAQKKIALGFSAYTQRRHTGFVFQSDLIQQTPAEYQLKVQRTVGAKSVLAARMDLERTRRDGSYGEELREKIEKHIDRLAAPPPAKTTKALPIPNDGPKKRRGGKRARKAKEAYAQTELRKLQNRMAFGEAEDEVGAFDQTKGLGMIGVGTGKVRAGMGEAKSRAKLSKANKLRTATLTRAAQGGSSTSGTATSLTVTPVQGFELTNRAAAAQRVKEANERWFASGNFSFVGQKGTSSRV
Nop5	GCA_016647745.1-Fun_JABBWE010000043.1_i000_009912 | KAG1791351.1 | 102708:104804:-	Eukaryote	MSGLADELLADIDDLSDGGAEEYEESAPAAASSTSNGTNGLKRKAVEDADMSEAEEGAEGEEAEADEAGGLVLEGGMKPADELDAEDVQRMDLGGIEDVDSVAKLEGSKRMADILQEIEKYQANPSTPEAMSLPAHLNPEYTLIVQANNLSVDVDNEILVVHKFIRDHYAAKFPELEQLVPEPAQYVRAVRVLANTEDPTKADLAGVLPPAVVMSVLITATTTSGQTLTDAQWAAVEKACDLADKLEEARKKIFMYVSSRMNVLAPNLSAIVGTTTAAKLLGVAGGLGPLAKMPSCNVHLLGAQKKIALGFSAYTQRRHTGFVFQSDLIQQTPAEYQLKVQRTVGAKSVLAARMDLERTRRDGSYGEELREKIEKHIDRLAAPPPAKTTKALPIPNDGPKKRRGGKRARKAKEAYAQTELRKLQNRMAFGEAEDEVGAFDQTKGLGMIGVGTGKVRAGMGEAKSRAKLSKANKLRTATLTRAAQGGSSTSGTATSLTVTPVQGFELTNRAAAAQRVKEANERWFASGNFSFVGQKGTNSRV
Nop5	GCA_016647645.1-Fun_JABBWF010000008.1_i000_015214 | KAG1832971.1 | 124330:126432:+	Eukaryote	MSGLADELLADIDDLSDGGAEEYEESAPAAASSTSNGTNGLKRKAVEDADMSEAEEGAEGEEAEADEAGGLVLEGGMKPADELDAEDVQRMDLGGIEDVDSVAKLEGSKRMADILQEIEKYQANPSTPEAMSLPAHLNPEYTLIVQANNLSVDVDNEILVVHKFIRDHYAAKFPELEQLVPEPAQYVRAVRVLANTEDPTKADLAGVLPPAVVMSVLITATTTSGQTLTDAQWAAVEKACDLADKLEEARKKIFMYVSSRMNVLAPNLSAIVGTTTAAKLLGVAGGLGPLAKMPSCNVHLLGAQKKIALGFSAYTQRRHTGFVFQSDLIQQTPAEYQLKVQRTVGAKSVLAARMDLERTRRDGSYGEELREKIEKHIDRLAAPPPAKTTKALPIPNDGPKKRRGGKRARKAKEAYAQTELRKLQNRMAFGEAEDEVGAFDQTKGLGMIGVGTGKVRAGMGEAKSRAKLSKANKLRTATLTRAAQGGSSTSGTATSLTVTPVQGFELTNRAAAAQRVKEANERWFASGNFSFVGQKGTSSRV
Nop5	GCA_000827495.1-Fun_KN817518.1_i000_000605 | KJA30129.1 | 1392979:1395124:+	Eukaryote	MSGLADELLADLQGLSGDEEEQEEDPPAAETVAPSNGLKRKAVGADIDLSDDEDDEEDEDAAEGETAKGADGKAIEVGGLVLEGGVKPADELDAEDVQRMELGGIEDVSKVAKLEGSKRMNEILKDIENYQANPTPNAQMALPAHLNPEYNVIVQANNLSVDVDNEILVVHKFIRDHYYPRFPELEQLVTDPTMYIRSVRALANSEELAKVNLQGVLPPAIIMSVVVTSTTTSGKLLADAEWTAVQRACDLADRLEEARKKIFMYVSSRMNVLAPNLSAIVGTTTAAKLLGVAGGLAGLAKMPSCNAHLLGAQRKITAGFSTATQKRHTGFIFQSELVSSTPPEYQLKVQRTVGAKCVLAARMDLERSRRDGTYGESLRDKIEKHIDRLAAPPPSKVIKALPIPGDGPKKRRGGKRARKAKEAYAQTELRKLQNRMVFGEAEEEVGAFDQTKGLGMIGVSTGKVRAGLGEAKSRAKMSKANKLRTAALTRSAQQSQSSSSAGTATSLSVTPSQGFELTNRNTRLQQAKEANQKWFAGGAFSFVGQKGA
Nop5	GCA_001630335.1-Fun_KV417525.1_i000_010043 | KZP24517.1 | 11768:13774:+	Eukaryote	MSGLADELLADLDGLSDDEEEYPQEEPAQSTSTAPANGVKRKAGDDVDEEITDEEDEGAEGEGEGEVSGLVLEGGIKPADELSAEDVQQMELGGVEDVKKIAKLDGSKRMLDILKEVEKYRVNPSSAETMALPAHMNPEYNLIVQANNLSVDIDNEILLVHKFIRDHYAPKFPELEQLVVDPAMFIRSVRVLGNEEDPTKVDLTGILPAPVIMSVLVTATTTSGQPLTEASWQAVQRACDLADRLEEARKKIFMYVSSRMNVLAPNLSAIVGTTTAAKLLGVAGGLGGLAKMPACNVHLLGAQKKITAGFSTATQGRHTGFVFQSELIQQTPSDYQMKVQRTVGAKAVLAARMDLERSRRDGTYGEGLRDKIEKHIDRLAAPPPSKVTKALPIPGDGPKKRRGGKRARKAKEAYAQTELRKLQNRMVFGEVEEEVGAFDQTKGMGMIGVGTGKVRAGMGEAKSRAKMSKANKTRTAALARAAASQGVGGTQTSGTATSLSVTPSQGFELTNRAASAQRVKEANERWFASGSFTFVGQKGQ
Nop5	GCA_905331015.1-Ani_CAJNXB010003641.1_i000_021018 | CAF3328917.1 | 24456:27211:+	Eukaryote	MSLADELRADLEEMDEGQGLSSNDQNNMSTEQKMETDQVLAAINSLPNNNSIHSVAKLNDSLLLKETMRKIDFYTKHQRMSTAEIQGPIEHDPEYLLIVDANNLLVEIDNEMDIIYNFVRTTYHKRFPELEQLVQLPIDYIKTVQELGNNVDRAKLNENLQQFLTQATIMIVSVSASTTQGKNLTHEELDRVMEGCQMARKLSENKQTILSYVESRMTFIAPNLSIIVGASTAAKLMGMAGGLTNLTKMPSCNILLLGAHKKVLGGFSSSTAMPHAGAIFYSKIVQDCPPDLRVRVARLVSCKVTLAARVDSFHESPKGEQGKFLLSEIERRLEKLQEPPPVKAVKPLPPPIDPGRKKRGGRRHRKMKERLGMTQLRAQANQMKFGEIEEDAYQDAIGFSTGMIGKSGSGKVRAAQVDSKTKAKISQKLQKTLQRQNNAYGGTTTVHNRKQISGTASSVAFTPLQGLEIVNPNAADKDKTGIESQKYFSNSSGFSKISPSVIPKTT
Nop5	GCA_905331295.1-Ani_CAJNYD010001075.1_i000_009402 | CAF3315538.1 | 24453:27208:+	Eukaryote	MSLADELRADLEEMDEGQGLSSNDQNNMSTEQKMETDQVLAAINSLPNNNSIHSVAKLNDSLLLKETMRKIDFYTKHQRMSTAEIQGPIEHDPEYLLIVDANNLLVEIDNEMDIIYNFVRTTYHKRFPELEQLVQLPIDYIKTVQELGNNVDRAKLNENLQQFLTQATIMIVSVSASTTQGKNLTHEELDRVMEGCQMARKLSENKQTILSYVESRMTFIAPNLSIIVGASTAAKLMGMAGGLTNLTKMPSCNILLLGAHKKVLGGFSSSTAMPHAGAIFYSKIVQDCPPDLRVRVARLVSCKVTLAARVDSFHESPKGEQGKFLLSEIERRLEKLQEPPPVKAVKPLPPPIDPGRKKRGGRRHRKMKERLGMTQLRAQANQMKFGEIEEDAYQDAIGFSTGMIGKSGSGKVRAAQVDSKTKAKISQKLQKTLQRQNNAYGGTTTVHNRKQISGTASSVAFTPLQGLEIVNPNAADKDKTGIESQKYFSNSSGFSKISPSVIPKTT
Nop5	GCA_905331475.1-Ani_CAJNYU010001540.1_i000_012996 | CAF3445534.1 | 29094:31849:-	Eukaryote	MSLADELRADLEEMDEGQGLSSNDQNNMSTEQKMETDQVLAAINSLPNNNSIHSVAKLNDSLLLKETMRKIDFYTKHQRMSTAEIQGPIEHDPEYLLIVDANNLLVEIDNEMDIIYNFVRTTYHKRFPELEQLVQLPIDYIKTVQELGNNVDRAKLNENLQQFLTQATIMIVSVSASTTQGKNLTHEELDRVMEGCQMARKLSENKQTILSYVESRMTFIAPNLSIIVGASTAAKLMGMAGGLTNLTKMPSCNILLLGAHKKVLGGFSSSTAMPHAGAIFYSKIVQDCPPDLRVRVARLVSCKVTLAARVDSFHESPKGEQGKFLLSEIERRLEKLQEPPPVKAVKPLPPPIDPGRKKRGGRRHRKMKERLGMTQLRAQANQMKFGEIEEDAYQDAIGFSTGMIGKSGSGKVRAAQVDSKTKAKISQKLQKTLQRQNNAYGGTTTVHNRKQISGTASSVAFTPLQGLEIVNPNAADKDKTGIESQKYFSNSSGFSKISPSVIPKTT
Nop5	GCA_905331485.1-Ani_CAJNYT010004795.1_i000_027697 | CAF3691695.1 | 9188:11943:-	Eukaryote	MSLADELRADLEEMDEGQGLSSNDQNNMSTEQKMETDQVLAAINSLPNNNSIHSVAKLNDSLLLKETMRKIDFYTKHQRMSTAEIQGPIEHDPEYLLIVDANNLLVEIDNEMDIIYNFVRTTYHKRFPELEQLVQLPIDYIKTVQELGNNVDRAKLNENLQQFLTQATIMIVSVSASTTQGKNLTHEELDRVMEGCQMARKLSENKQTILSYVESRMTFIAPNLSIIVGASTAAKLMGMAGGLTNLTKMPSCNILLLGAHKKVLGGFSSSTAMPHAGAIFYSKIVQDCPPDLRVRVARLVSCKVTLAARVDSFHESPKGEQGKFLLSEIERRLEKLQEPPPVKAVKPLPPPIDPGRKKRGGRRHRKMKERLGMTQLRAQANQMKFGEIEEDAYQDAIGFSTGMIGKSGSGKVRAAQVDSKTKAKISQKLQKTLQRQNNAYGGTTTVHNRKQISGTASSVAFTPLQGLEIVNPNAADKDKTGIESQKYFSNSSGFSKISPSVIPKTT
Nop5	GCA_905331495.1-Ani_CAJNYV010003694.1_i000_020669 | CAF3597091.1 | 61264:64018:-	Eukaryote	MSLADELRADLEEMDEGQGLSSNDQNNMSTEQKMETDQVLAAINSLPNNNSIHSVAKLNDSLLLKETMRKIDFYTKHQRMSTAEIQGPIEHDPEYLLIVDANNLLVEIDNEMDIIYNFVRTTYHKRFPELEQLVQLPIDYIKTVQELGNNVDRAKLNENLQQFLTQATIMIVSVSASTTQGKNLTHEELDRVMEGCQMARKLSENKQTILSYVESRMTFIAPNLSIIVGASTAAKLMGMAGGLTNLTKMPSCNILLLGAHKKVLGGFSSSTAMPHAGAIFYSKIVQDCPPDLRVRVARLVSCKVTLAARVDSFHESPKGEQGKFLLSEIERRLEKLQEPPPVKAVKPLPPPIDPGRKKRGGRRHRKMKERLGMTQLRAQANQMKFGEIEEDAYQDAIGFSTGMIGKSGSGKVRAAQVDSKTKAKISQKLQKTLQRQNNAYGGTTTVHNRKQISGTASSVAFTPLQGLEIVNPNAADKDKTGIESQKYFSNSSGFSKISPSVIPKTT
Nop5	GCA_905332235.1-Ani_CAJOBO010001521.1_i000_019091 | CAF4386261.1 | 24453:27208:+	Eukaryote	MSLADELRADLEEMDEGQGLSSNDQNNMSTEQKMETDQVLAAINSLPNNNSIHSVAKLNDSLLLKETMRKIDFYTKHQRMSTAEIQGPIEHDPEYLLIVDANNLLVEIDNEMDIIYNFVRTTYHKRFPELEQLVQLPIDYIKTVQELGNNVDRAKLNENLQQFLTQATIMIVSVSASTTQGKNLTHEELDRVMEGCQMARKLSENKQTILSYVESRMTFIAPNLSIIVGASTAAKLMGMAGGLTNLTKMPSCNILLLGAHKKVLGGFSSSTAMPHAGAIFYSKIVQDCPPDLRVRVARLVSCKVTLAARVDSFHESPKGEQGKFLLSEIERRLEKLQEPPPVKAVKPLPPPIDPGRKKRGGRRHRKMKERLGMTQLRAQANQMKFGEIEEDAYQDAIGFSTGMIGKSGSGKVRAAQVDSKTKAKISQKLQKTLQRQNNAYGGTTTVHNRKQISGTASSVAFTPLQGLEIVNPNAADKDKTGIESQKYFSNSSGFSKISPSVIPKTT
Nop5	GCA_905332245.1-Ani_CAJOBP010000868.1_i000_008249 | CAF4229624.1 | 1259:4014:-	Eukaryote	MSLADELRADLEEMDEGQGLSSNDQNNMSTEQKMETDQVLAAINSLPNNNSIHSVAKLNDSLLLKETMRKIDFYTKHQRMSTAEIQGPIEHDPEYLLIVDANNLLVEIDNEMDIIYNFVRTTYHKRFPELEQLVQLPIDYIKTVQELGNNVDRAKLNENLQQFLTQATIMIVSVSASTTQGKNLTHEELDRVMEGCQMARKLSENKQTILSYVESRMTFIAPNLSIIVGASTAAKLMGMAGGLTNLTKMPSCNILLLGAHKKVLGGFSSSTAMPHAGAIFYSKIVQDCPPDLRVRVARLVSCKVTLAARVDSFHESPKGEQGKFLLSEIERRLEKLQEPPPVKAVKPLPPPIDPGRKKRGGRRHRKMKERLGMTQLRAQANQMKFGEIEEDAYQDAIGFSTGMIGKSGSGKVRAAQVDSKTKAKISQKLQKTLQRQNNAYGGTTTVHNRKQISGTASSVAFTPLQGLEIVNPNAADKDKTGIESQKYFSNSSGFSKISPSVIPKTT
Nop5	GCA_905332265.1-Ani_CAJOBQ010001591.1_i000_021014 | CAF4500005.1 | 1077:3832:-	Eukaryote	MSLADELRADLEEMDEGQGLSSNDQNNMSTEQKMETDQVLAAINSLPNNNSIHSVAKLNDSLLLKETMRKIDFYTKHQRMSTAEIQGPIEHDPEYLLIVDANNLLVEIDNEMDIIYNFVRTTYHKRFPELEQLVQLPIDYIKTVQELGNNVDRAKLNENLQQFLTQATIMIVSVSASTTQGKNLTHEELDRVMEGCQMARKLSENKQTILSYVESRMTFIAPNLSIIVGASTAAKLMGMAGGLTNLTKMPSCNILLLGAHKKVLGGFSSSTAMPHAGAIFYSKIVQDCPPDLRVRVARLVSCKVTLAARVDSFHESPKGEQGKFLLSEIERRLEKLQEPPPVKAVKPLPPPIDPGRKKRGGRRHRKMKERLGMTQLRAQANQMKFGEIEEDAYQDAIGFSTGMIGKSGSGKVRAAQVDSKTKAKISQKLQKTLQRQNNAYGGTTTVHNRKQISGTASSVAFTPLQGLEIVNPNAADKDKTGIESQKYFSNSSGFSKISPSVIPKTT
Nop5	GCA_905332275.1-Ani_CAJOBR010000584.1_i000_006520 | CAF4525774.1 | 1139:3894:-	Eukaryote	MSLADELRADLEEMDEGQGLSSNDQNNMSTEQKMETDQVLAAINSLPNNNSIHSVAKLNDSLLLKETMRKIDFYTKHQRMSTAEIQGPIEHDPEYLLIVDANNLLVEIDNEMDIIYNFVRTTYHKRFPELEQLVQLPIDYIKTVQELGNNVDRAKLNENLQQFLTQATIMIVSVSASTTQGKNLTHEELDRVMEGCQMARKLSENKQTILSYVESRMTFIAPNLSIIVGASTAAKLMGMAGGLTNLTKMPSCNILLLGAHKKVLGGFSSSTAMPHAGAIFYSKIVQDCPPDLRVRVARLVSCKVTLAARVDSFHESPKGEQGKFLLSEIERRLEKLQEPPPVKAVKPLPPPIDPGRKKRGGRRHRKMKERLGMTQLRAQANQMKFGEIEEDAYQDAIGFSTGMIGKSGSGKVRAAQVDSKTKAKISQKLQKTLQRQNNAYGGTTTVHNRKQISGTASSVAFTPLQGLEIVNPNAADKDKTGIESQKYFSNSSGFSKISPSVIPKTT
Nop5	GCA_905332285.1-Ani_CAJOBS010001599.1_i000_019977 | CAF4745250.1 | 24452:27206:+	Eukaryote	MSLADELRADLEEMDEGQGLSSNDQNNMSTEQKMETDQVLAAINSLPNNNSIHSVAKLNDSLLLKETMRKIDFYTKHQRMSTAEIQGPIEHDPEYLLIVDANNLLVEIDNEMDIIYNFVRTTYHKRFPELEQLVQLPIDYIKTVQELGNNVDRAKLNENLQQFLTQATIMIVSVSASTTQGKNLTHEELDRVMEGCQMARKLSENKQTILSYVESRMTFIAPNLSIIVGASTAAKLMGMAGGLTNLTKMPSCNILLLGAHKKVLGGFSSSTAMPHAGAIFYSKIVQDCPPDLRVRVARLVSCKVTLAARVDSFHESPKGEQGKFLLSEIERRLEKLQEPPPVKAVKPLPPPIDPGRKKRGGRRHRKMKERLGMTQLRAQANQMKFGEIEEDAYQDAIGFSTGMIGKSGSGKVRAAQVDSKTKAKISQKLQKTLQRQNNAYGGTTTVHNRKQISGTASSVAFTPLQGLEIVNPNAADKDKTGIESQKYFSNSSGFSKISPSVIPKTT
Nop5	GCA_903189815.1-Fun_CAEVNS010000074.1_i000_021213 | CAB4492981.1 | 403196:405426:-	Eukaryote	MSLADELLADPDFISTRDEEAADDDQSDNNDSEDVLMRDLEDLEEEEHMEENDEPEENKNVNSEVEMKSVKDVKKVAKLLSSRQMRDILTKIEQLKDTNRSQTQIMGPVEEDPEYKLIVQANNLTVDIDNEILVVHKFIRDHYAKKFPELESLVLNPLDYTRAVKAIGNEMDLTKVDLRSILPSATVMVVTVTGSTTNGQKLTDEESMIVSDACDMALELDAAKRKILEYVESRMTLIAPNLSAIVGSTTAAKMLGQAGGLLALCKMPSCNVMLLGVQKKTSTGFSSASTPRHTGYLFQSELIQRTPQDLRIKAQKIVAAKCTLAARMDRVHESPDGSFGRNLREQIDKKLEKLQEPPPTKTVKPLPVPDEGPKKRRAGKKVRRMKEAYAVTELRKAQNRMAFGVAEDETGSFDKTKGLGLIGQNSGKIRASVADPRVKAKAPKRHQFLGSSGATSGLSSSLAFTPVQGIELINPEERQRKVKEANDRYFGGGAFLKVGKPKQQQQ
Nop5	GCA_020091625.1-Fun_JAGYZC010000003.1_i000_005997 | KAH0587330.1 | 2562456:2564552:-	Eukaryote	MTSLGDDLLADLEDLSDDNQDYEESETSPNVPGPNTLKRKAPNDDLRMSDDEDGEDDEGDEGDDQEIGGLVLEGGVKPAEELDAEDVQQMELGNIVDVTKIAKLEGSKRMTDILNDIEKYQANPSTAAAMVLPAHLNPEYNVIVQANNLSVDVDNEILIVNKFIRDHYAPKFPELEQLVTDAVMFNRSVRVLGNHEDPTKVDLNGILPPALIMSIFMTATTTNGKPLAESDWAAVERACDLSDRLEEAKKKIFMYVSSRMNMLAPNISAIVGTTTAAKLLGVAGGLAGLAKMPSCNVHLLGAQKKIAAGFSSATQKRHTGFIFQCELVTHTPPEYQLKVQRTIGAKTVLAARMDLERQRRDGSYGETLRDKIEKHIDRLAAPPPSKVVKALPIPNDGPKKRRGGKRARKAKEAYAQTELRKLQNRMAFGEAEEEVGAFDQTKGMGMIGVGTGKVRAGLGEAKSRAKLSKANKLRTAAISRSAQLNGSTTSGTATSLSVTPAQGIVLQCTIAIFLTALSGFELTNRATAAQRVKEANERWFAGGNFSFVGQKGS
Nop5	GCA_000005505.4-Pla_CM000880.3_i000_007335 | KQK21016.1 | 57261354:57265777:+	Eukaryote	MAMYTLRLSRSPPSPDSLLREAEGAGRRNLGGDGAAGLLHAGKTWAKIMASLADSFLADLDELSDNEAYPEEDNAEAGGADEDSDDDMPDLESLNYDDLDSVSKLQKTQRYNDIMQKVEGALEKSTDLSNQGFILEEDPEYQLIVDCNALSVDIENELIIIHNFIRDKYRLKFPELESLVHHPIDYARVVKKIGNEVDLTLVDLEGLLPSAVIMVVSVTASTTSGKPLSEENLLKTIEACDRALNLDAAKKKVLDFVEGRMGYIAPNLSAIVGSAVAAKLMGIAGGLGALAKMPACNVQLLGAKRKNLAGFSTATSQFRVGYLEHTEIFQSTPPALRTRACRLIAAKSTLAARIDSIRGDPTGKAGRNLLEEIRKKIEKWQEPPPPKLPKPLPVPDSEPKKKRGGRRLRKMKERYAVTDMMKLANRMQFGIPEESSLGDGLGEGYGMLGQAGSGKLRVSAAQNKLAAKVAKKFKEKSYGSSGATSGLTSSLAFTPVQGIELSNPQAHGNHLGSGTQSTYFSETGTFSKIKRT
Nop5	GCA_015679515.1-Fun_JAAAVA010000148.1_i000_002737 | KAF9364184.1 | 8965:10958:+	Eukaryote	MSLADEFLDDLNYDDPADASTSTQEEPSISTQFPASSVSKKRKGDDLVKEGTGEGGDMETGDVENGDEDNGDDDDDDFDADMEETEADRALAAMMRDVQNAKNARDIAKLMDSAEMQGILKDIAHYRSKAEAKGTEVSGMVEDDPEYQLTVKANTITVAIDNEILVVHKFIRDHYEPKFPELETLVANPMDYARTVKRIGNSDDIVKVDLHDILPSATVMVVVVTGTTTEGRQLTESEWKACEEACDLALELEKAKHTITEYVESRLTFIAPNLSAIIGTATAAKMMGQAGGLTALSKLPACNTQVLGKDKNLNSALSSASQLKHVGYIYRSPFVLAMPAEVRMKAQKMIAAKLSLAARIDRVHSYPDGSWGRKIREEIEKKVEKLLEPPPQKNVKALPAPLEAPKKRRGGRRARKEKELYAVSEMQKLKNRVQFGVEEKEIMGYGESTGMGMLGQNYSGAGAGRIRAAQENNRNRGKISNRNAARLAQYGRNSNNSGLATAGTASSIAFTPVQGIELVDPTAAAKNKAEAAKYFGSGGFLKVQKK
Nop5	GCA_000767015.2-Ani_ASGP02000003.1_i000_008680 | KAH9517870.1 | 7035293:7036864:+	Eukaryote	MSLADELLADLEDDEVFDDDEQSNLESMEVVPNETNFESTQKQYSSVRSLTKIIGSDELKRIMAEINSRQSNDVKFNKCQIDGPIESHPEYKLVVDANNMAVQIDNDVNICHKFVRDKYSKRFPELESLVPNPMDYLMTVKELANNLEKVKNNEKLQEFLTQATIMVVSVTASTTQGSMLLEEELSYIIDACDVAIELNECKMLIYEFVESRMTFIAPNLTVIIGASIAAKLIGLAGGLTSLSKIPSCNLKSLGSTRKTLSGFSTTVIMPHSGLVFQSEIVQSSPPDLRKKAATLVANKSTLAARADAVHSYPDGSMGEKFREEVERALDKLQEPPPVKQVKPLPAPIDTPKKKRGGKRVRKLKERLVITDLRKQANRLNFAEIEDDAYQNDLGFTTGQMGKSGSGKIRGPQIDEKTKVRISKTLQKNLQRHQQVFGGTTTVRKQVSGTASTIAFTPKQGLEINNPLAAEKKVNEANAKYFSNSSGFFSVKPKTS
Nop5	GCA_020809275.1-Ani_SDOV01000007.1_i000_002701 | KAH7638573.1 | 1342281:1343852:+	Eukaryote	MSLADELLADLEDDEVFDDDEQSNLESMEVVPNETNFESTQKQYSSVRSLTKIIGSDELKRIMAEINSRQSNDVKFNKCQIDGPIESHPEYKLVVDANNMAVQIDNDVNICHKFVRDKYSKRFPELESLVPNPMDYLMTVKELANNLEKVKNNEKLQEFLTQATIMVVSVTASTTQGSMLLEEELSYIIDACDVAIELNECKMLIYEFVESRMTFIAPNLTVIIGASIAAKLIGLAGGLTSLSKIPSCNLKSLGSTRKTLSGFSTTVIMPHSGLVFQSEIVQSSPPDLRKKAATLVANKSTLAARADAVHSYPDGSMGEKFREEVERALDKLQEPPPVKQVKPLPAPIDTPKKKRGGKRVRKLKERLVITDLRKQANRLNFAEIEDDAYQNDLGFTTGQMGKSGSGKIRGPQIDEKTKVRISKTLQKNLQRHQQVFGGTTTVRKQVSGTASTIAFTPKQGLEINNPLAAEKKVNEANAKYFSNSSGFFSVKPKTS
Nop5	GCA_016647785.1-Fun_JABBWK010000003.1_i000_009074 | KAG1907368.1 | 1392957:1395054:-	Eukaryote	MSGLADELLADIDDLSDGGAEEYEESAPAAASSTSNGTNGLKRKAVEDADMSEAEEGAEGEEAEADETGGLVLEGGMKPADELDAEDVQRMDLGGIEDVDSVAKLEGSKRMADILQEIEKYQANPSTPEAMSLPAHLNPEYTLIVQANNLSVDVDNEILVVHKFIRDHYAAKFPELEQLVPEPTQYVRAVRVLANTEDPTKADLAGVLPPAVVMSVLITATTTSGQTLTDAQWAAVEKACDLADKLEEARKKIFMYVSSRMNVLAPNLSAIVGTTTAAKLLGVAGGLGPLAKMPSCNVHLLGAQKKIALGFSAYTQRRHTGFVFQSDLIQQTPAEYQLKVQRTVGAKSVLAARMDLERTRRDGSYGEELREKIEKHIDRLAAPPPAKTTKALPIPNDGPKKRRGGKRARKAKEAYAQTELRKLQNRMAFGEAEDEVGAFDQTKGLGMIGVGTGKVRAGMGEAKSRAKLSKANKLRTATLTRAAQGGSSTSGTATSLTVTPVQGFELTNRAAAAQRVKEANERWFASGNFSFVGQKGTSSRA
Nop5	GCA_905115235.1-Ani_LR899010.1_i000_004463 | CAD7081352.1 | 50281891:50294295:+	Eukaryote	MSLADELLADLEENDNEDLKELIKEEVDAENEEAAALETLRPVFEPMEVDIKVNSIRELCKLHDSSRLQNILIQINKYALNPRTSCDMIGNVESDPEYQLIVEANGIAVEIDSEISIIHKFTKEKYQKRFPELDSLIVGEMEYLHTVKVLGNDLEQIKNNEDLQQILTQATIMIVSVTASTTQGSLLTDVEKRQIDEACDMAIDLNNFKLRIYEYVESRMTFIAPNLSMIIGASTAAKLLGIAGGLTKLSKMPACNVLVLGSQKRSLSGFSKVQMLPHTGFIYYSQIVQDTPPDLRRKAARLVASKCTLAARVDASHESIHGEIGLKFKEDIEKKLDKLQEPPPVKFVKPLPKPIEGSKKKRGGKRVRKMKERYALTEFRKQANRMNFGDIDEDAYQEDLGYTRGTIGKTGTGRIRLPQVDEKTKVRISKTLQKNLQKQQVYGGSTTVRKQISGTASSVAFTPLQGLEIVNPQAAEKSTDAGAKYFSNTSGFLSVGRRTT
Nop5	GCA_000143415.2-Pla_GL377593.1_i000_015465 | EFJ23294.1 | 216288:217874:-	Eukaryote	MPDVEVNYDDLNTVAKLQNTPRYHDLMKKVDEAIESGVPATMAKLSEDDPEYQLIVECNTLSVDIDNEIGVIHNYIRDKYRLKFPELESLVQHPIDYARVVKRIGNEMDLTLVDLEGVLPSATIMVVSVTASTTNGKPLAEEVLQKTLDACDRALDLDESKKKVLNFVESRMAFIAPNLSAILGSAVAAKLMGTAGGLSALSKMPACNVQILGVKKKNSAGFSSATLNPHTGFIFHSEIVQGSPPSLRTRAARLVSGKSTLAARVDATMGDRLGQTGRAFREEIQKKIEKWQEPPPPKQPKPLPVPDSDPKKKRGGRRLRKMKERYAMTDMRKLANRMSFNIPEESSLGDGLGEGYGMLGQAGSGKLRISAGPSKLSTKVKKFKEKKYGSSGATSGLTSSLAFTPVQGIELSNPSAQAALLGSGTQSTYFSETGSFSKIKKIV
Nop5	GCA_000143415.2-Pla_GL377603.1_i000_018788 | EFJ20298.1 | 1554282:1555886:-	Eukaryote	MPDVEVNYDDLNTVAKLQNTPRYHDLMKKVDEAIESGVPATMAKLSEDDPEYQLIVECNTLSVDIDNEIGVIHNYIRDKYRLKFPELESLVQHPIDYARVVKRIGNEMDLTLVDLEGVLPSATIMVVSVTASTTNGKPLAEEVLQKTLDACDRALDLDESKKKVLNFVESRMAFIAPNLSAILGSAVAAKLMGTAGGLSALSKMPACNVQILGVKKKNSAGFSSATLNPHTGFIFHSEIVQGSPPSLRTRAARLVSGKSTLAARVDATMGDRLGQTGRAFREEIQKKIEKWQEPPPPKQPKPLPVPDSDPKKKRGGRRLRKMKERYAMTDMRKLANRMSFNIPEESSLGDGLGEGYGMLGQAGSGKLRISAGPSKLSTKVKKFKEKKYGSSGATSGLTSSLAFTPVQGIELSNPSAQAALLGSGTQSTYFSETGSFSKIKKIV
Nop5	GCA_004000445.1-Ani_RSAL01000003.1_i000_000579 | RVE54812.1 | 5594773:5614837:+	Eukaryote	MSLADELLADLEENDDGELESVIESKTSNEASHEFAVPYPVIPKEEEIKNVSIRELAKLRDSDRLKRVMIEVEQNVGNNRKKIDVMGLMESDPEYQLIVEANNIAAEIDGEIAIIHRFVRDKYQKRFPELESLIVTPLEYIRSVKELGNDLDRAKNNETLQSFLTQATIMIVSVTASTTQGKLLSDNELAEIYEACDMAAELNTFKSKIYEYVESRMTFIAPNITAIVGASTAAKILGIAGGLSKLSKMPACNVLTLGQQKKTLSGFSQAAALPHTGFIYFSQIVQDTPPELRFKAAKLVSTKLTLASRVDACHDSTDGHIGRQLREEIEKKLDKLQEPPPVKFVKPLPKPIEQSRKKRGGKRVRKMKERYAMTEFRKNANRLNFADIEDDAYQEDLGYTRGTIGKSSTGRVRLPQIDEKTKVRISKTLQKNLQKQNQQYGGATSIRRQVSGTASSVAFTPLQGLEIVNPQAAETRVNEANAKYFSNTSGFLSVGKKTT
Nop5	GCA_004681135.1-Fun_SFCI01000284.1_i000_005775 | TFY80812.1 | 23177:25324:+	Eukaryote	MSGLADELLADLDGLSDTGEDYKEDEEPEPAPAPTNGLKRKASGSDVEMSEGEEEAEGEEQAEGKEVGGLVLEGGIRPAEELDIEEVQRMELGGVDDVRKIAKLEGSKRMADILKEIEKYQAHPSSPEAMALPAHSNPEYNVIVQANNLSVDVDNEILLVQKANFIRDHYAPKFPELEQLVADPTMYIRSVRILANHEDPTKVELQGVLPPAIIMSVLVTATTTSGQPLPEASWKAVEKACDLADRLEETRKKIFMYVSSRMNILAPNLSAIVGTTTAAKLLGVAGGLNGLAKMPACNVHLLGAQRKITAGFSTATARRHTGFVYQSDLVQHTPSEHQLKMQRTMGAKSVLAARMDLERKRRDGSYGEELRDKIEKHLERLTAPPPSKVTKALPIPNEGPKKRRGGKRARKAKEAYAQTELRKLSNRMAFGEAEEEVGAFDETKGLGMIGVSTGKVRASMGEAXXRVSQQTSGTASSLIVTPVQGFELTNPAAAQRVKEANDRWFAGGTFSFVGQKGTSSKT
Nop5	GCA_016758985.1-Fun_JAEPRD010000059.1_i000_006340 | KAG2202567.1 | 118847:120517:-	Eukaryote	MATLADELAADLDFSSDEEEEQRSDIDEEQEALDKLRDNEGDIEMDTKNSQDNLEENPNSVRKTCKLLYSKHTQDVLKKIDYFIAANRNASQVVGPTEEDDEYKLIVESNSMTAEIDNEIQHVHKFIKDHYATKFPELETLVYNPLDYARTVKAIANELDVTKVDLRQFLPSATVMVITVTASTTAGKELSAEEWALTEEACDMALALDDARKKIMNYVESRMTVIAPNLSNVIGTSTAAKLLTAAGGLTAFCKIPACNVQVLGNNKKANTGFSTAHTERHAGYIYYSEIVNSAPQELRRKLVKIISAKASLAARIDASHSSPDGQEGQKMREEIDAKIDKLQENPSLKVVKALPIPDEGPKKRRGGKRARRQKEAYAMTELRAARNRMAFGDAEEEIGYGDETEGLGMAAKQIGKIRASVADQRNKVKAPKLKSFSNRLSGTATSGLASSLAFTPAQSMELIDPTAQVEKTKEKRGEKYFGDGAFSLYPKK
Nop5	GCA_000827475.1-Fun_KN819325.1_i000_001859 | KIJ19905.1 | 584376:586505:-	Eukaryote	MSGLADELLADLDGLSDGGGEDYEENEETPAPAASSTSAPNGLKRKADGDVDISDIEEEGDEETAAEGADSGGGLVLEAGMKPAEELDAEDVQQMDLCGIEDVNSIAKLEGSKKMSDILKEIEKYQANPSSADVMSLPAHLNPEYTLIVQANNLSVDVDNEILVVHKFIRDHYAPKFPELEQLVQDPAQYVRAVRILANNEDPTKVDLTGVLPAAVIMSVLITATTSSGQPLLDAQWQAVERACHLADRLEETRKKIFMYVSSRMNVLAPNLSAIVGTTTAAKLLGVAGGLGPLAKMPSCNVHLLGAQKKVALGFSTATQRRHTGFIFQSDLVQQTPSEYQLKVQRTVGAKSVLAARMDLERTRRDGSYGEDLRDKIEKHIDRLAAPPPAKITKALPVPNDGPKKRRGGKRARKAKEAYAQTELRKLQNRMVFGEAEEEVGAFDQTKGLGMIGVGTGKVRAGMGEAKSRAKMSKANRLRTAALTRAAQSGSATSGTATSLTVTPVQGFELTNRAAAAQRVKEANERWFAAGSFSFVGQKGAGSKT
Nop5	GCA_004104545.1-Ani_SAUD01010417.1_i000_008491 | RXG61259.1 | 15726:16895:+	Eukaryote	MSLADELLNDFEDGEEEELLVKELQAKGQENGIKEEPMDTNDGIFKIPLPVEPKPKLNSVRQVAKLWDSPKLNNIKNQIDSFASSQRTAYELKVPVENDPEYRLIVEANNISIDIDNEIGIIHKFVKEKYAKRFPELESLVVDPLEYLNAVKELGNDVDKIKSSEFLSQILTQATIMVVSVTASTTQGTLLTRAELEAIEEACNMAHEINAFKIKIFEYVESRMNFIAPNLSAVVGASTAAKLMGAAGGLTNLAKMPSDNVMLIGKQKRTQIGLSQSSMLPHTGFIYYCNIIHETPPDLKMKAARLLSAKATLAARVDSMHGSPDGSQGEAFREDVEKKLDKMQEPPPVKGIKPLPVPIDTPGKKRGGRRVRKMKERMAITDLRKAQNR
Nop5	GCA_000262585.1-Ani_JH668624.1_i000_010173 | KAG6459515.1 | 182391:204354:-	Eukaryote	MSLADELLADLEENDDGELEAAIESKTGDAHEFAVPYPVVPKEEEIKNVSIRELAKLRDSDRLQRVITEIGHNVGNNRNKIEVAGLMESDPEYQLIVEANNIAVEIDGEIAIIHRFVRDKYQKRFPELESLIITPLEYIRTVKELGNDLDRAKNNEILQSFLTQATIMIVSVTASTTQGKLLSENELAEINEACDMASELNNFKSQIYEYVESRMTFIAPNITAIVGASTAAKILGVAGGLSKLSKMPACNVLPLGQQKKTLSGFSQAAALPHTGFIYFSQIVQDTPPELRYKAAKLVSTKLTLAARVDACHESSDGHIGRQLRESIEKKLDKLQEPPPVKFVKPLPKPIEQSRKKRGGKRVRKMKERYAMTEFRKNANRLNFADIEDDAYQEDLGYTRGTIGKSSTGRVRLPQIDEKTKVRISKTLQKNLQKQQQYGGATSIRRQVSGTASSVAFTPLQGLEIVNPQAAETRINEANAKYFSNTSGFLSVGKKTT
Nop5	GCA_019845555.1-Pla_CM034083.1_i000_017059 | KAG9441205.1 | 1286713:1290740:-	Eukaryote	MATLADSFLQDLDELSENEAPSLDEEGDDVRDMEEDVDGDMPDIESLNYDDLDSVSKLQKTQRFIDIMQKVEEGLEKGSDFSNLGLVLEDDPEYQLIVDCNALSVDIENEIVIIHTFIRDNYRLKFPELESLVHHPIDYARVVKKIGNEVDLTLVDLEGLLPSAIIMVVSVTASTTTGKPLPEESLKKTIDACDRALALDAAKKKVLDFVESRMGYIAPNLSAIVGSAVAAKLMGTAGGLSSLAKMPACNVQLLGAKKKNLAGFSTATSQFRVGYIEQTEIFQSTPPALRMRACRLLAAKSTLAARVDSTRGDPTGKTGRDLREEVRKKIEKWQEPPPAKQPKPLPVPDSEPKKKRGGRRLRKMKERYAVTDMRKLANRMQFGVPEESSLGDGLGEGYGMLGQAGSGKLRVSIGQSKLAAKVAKKFKERNYGSSGATSGLTSSLAFTPVQGIELTNPLAHANQLGSGTQSTYFSEIGTFSKIKRT
Nop5	GCA_015679605.1-Fun_JAAAVE010000431.1_i000_007071 | KAF9425886.1 | 13502:15643:+	Eukaryote	MSLADDFLADLDDYEDTEAIAGGGGEAHSETPFKSSHMDQEVDEDGEDDDMEDATGLETEADLALKAMMQHVGSVKHVTDIAKLMASDEMRDILKDIEYRKTQDSSKGSDVSGMVEDDPEYQLIVRANAITVAIDNEILVVHKFIIDHYEPKFPELEKIVGNPMDYARTVKRLGNADDVDKVNLYDILPSATVMSVAMTGVVSEGRSLTESEWKICEEACDLAFELDRAKTTITEYVESRLTFIAPNLSAIIGTSVAAKLMGRAGGLSALSKMPACNIQVLGRDKSINSALSSASNVKNVGYAYYSEFVLSYPTDYRKKVLKMTAAKLALAARIDRVHSYPDGSWGRKSREEIEKKVEKMMEAPPQKNVKALPAPLEAPKKRRGGKRARKEKELYAVSEMQKLKNRVAFGQEEQEVMGYGMTEGLGMLGQNVTGPGAGRIRGPQLKDRNRGKISNRNAARLAQYGRNTNGLSTAGTASSIAFTPVQGIELVDPTAAAQRVKEANENEDGVFLYRQEDY
Nop5	GCA_014858505.1-Pla_CM026417.1_i000_021357 | KAF8016596.1 | 28541288:28545751:+	Eukaryote	MQKVEDALQKGSDISNHGMVLEDDPEYQLIVDCNALSVEIENEIMIIHNFIRGKYHVKFPELESLVHHPIDYARVVKKIGNEVDLTLVDLEGLLPSAVIMVVSVTASTTSGKPLPEEDLNKTIDACDRALALDSAKKKVLDFVESRMGYIAPNLSAIVGSAVAAKLMGTAGGLSALAKMPACNVQLLGAKKKTLAGFSTATSQFRVGYIEQTEVFQTTPPSLRMRACRLLAAKSTLAARVDSTRGDPSGNTGRAFREEIRKKIEKWQEPPPAKQPRPLPVPDSEPKKKRGGRRLRKMKERYAITDMRKLANRMQFGIPEESSLGDGLGEGYGMLGQAGNGKLRVSIGQSKLAAKVAKKFKEKPFGSGGATSGLTSSLAFTPVQGIELSNPQAHANQLGSGTQSTYFSETGTFSRIKRT
Nop5	GCA_021613535.1-Ani_CP075497.1_i000_030991 | UJR38565.1 | 12553702:12555610:+	Eukaryote	MSLADELLADLEEMGDGQQNSVEQNDYAMDTDQIPSAIHSLPNKNSVHAVAKLKDSILLKETMYKIDFHTKHQRKSTMEIEGPVEHDPEYLLIVDANNLLVEIDNEIDIIQNFVKGIYRKRFPELEQLVQLPLDYLKTVQELGNNVDQAKLNENLQKFLTQATIMIVSVSASTTQGKNLTDEELERVLEACQIAMKLSEDKQIILTYVESRMTFIAPNLSMIVGASTAAKLMGMAGGLTNLTKMPSCNILLLGARKKQLGGFSTTAAMPHAGAIFYSKIVQDCPSDLRVKVARLVACKVTLAARVDSFHESPQGQQGKALLNDIERRLEKLQEPPPVKAVKPLPPPIESGKKKRGGRRHRKMKERLGMTELRAGANKTAFATIDGDAYQEDFGFSKGMIGKSGSGKVRAAQVDSKTKAKISQKLQKTLQQQNNAYGGTTTVHNRKQISGTASSVAFTPLQGLEIVNPNAIEKDRTGIESQKYFSNSYGFAKTSPSVIPKTT
Nop5	GCA_021015755.1-Fun_JABWDW010000001.1_i000_000411 | KAH7881249.1 | 1048185:1050265:-	Eukaryote	MSGLADELLADLDGLDDDVDDYNEEESKENEAGSSTETTRKRKAEGSDDEMADDEAGDTGENQGAEGMVLAGGIRPAEELDAEDVQAMDLGGITDVSKIAKLEGSKKMLDIIKDIEKYQAKPSSAESMALPAHMNPEYNVIVQANNLSVDVDNEILLVHKFIRDHYAPKFPELEQLVTDPTMFIRSVRALRNSEDLTKVDLAGVLPPAIIMSVVVTATTTSGRQLTEAEWEAIQRACDLADRLEEARKKIFLYVSSRMNILAPNLSAIVGTTTAAKLLGVAGGLGGIAKMPACNVPLLGAQKKIAAGFSSVTQKRHTGFIFQSELVIKTPPEYQLKVQRTVGAKAVLAARMDLERQKRNGSFGEELRDKILKHIDRLAAPPPAKVVKALPIPNDGPKKRRGGKRARKAKEAYAQTELGKLQNRMAFGEAEQEVGAFDQTKGLGMIGSGKVRAGMGDSRNKAKMSRVNKLRTAALTRAAQAGGSQSSGTATSLSVTPAQGFELTNRAAAAQRVKEANERWFAAGSFSFVGQKGS
Nop5	GCA_910591945.1-Fun_CAJVPL010000472.1_i000_004247 | CAG8501013.1 | 12756:15037:-	Eukaryote	MSLAEELLADRDFASSNEVEEPGLSDELMRDLEDIEELEEEMMEEVEVSEENLPIPEMSHMKDVKKVAKLMSSKQMKDVLTKIDELRNQERSQTQIMGPVEEDPEYKLIVQANNLTVDIDNEILIVHKFIRDHYAKKFPELESLVLNPLDYTRAVKAIGNETDLTKVDLRSILPSATIMVVTVTGSTSLGQKLSEEEAAIVDDACEMAFGLDLAKRKILEYVESRMTLIAPNLSAIVGSTTAAKILGQAGGLMALCKMPACNVMLIGIQKKTSTGFSTATSPKHTGYLFQSEVIQRTPPDLRFKAQKIVAAKCTLAARMDRMHDSPDGSYGRKLREEIDKKLEKLQEPPPTKTIKPLPVPDEGPKKRRAGKKVRRAKDAYAVTELRKAQNRMAFGVAEDETGSFDRTKGLGLIGKNSGKIRAAVVDQRVKPKAPRRAQLMGGSSGATSGLSSSLAFTPVQGIELINPEESQRKAKELNDRYFTGGAFLRVGKPKQPSPLSQGQQKPTPL
Nop5	GCA_000938895.1-Fun_LN734054.1_i000_012747 | CEP19546.1 | 276:1976:+	Eukaryote	MTTLADELAADLDFTSDEEEEEQQRSDIDEEQEAINKMNQDAEGDVKMDATNESSLAATAAVANANEDPNSIKKIAKLLYSRQTQEVLKKIDSFIAQNRNASQVVGPTEEDEEYKLIVQSNSMTADIDNEIQTVHKFIRDHYAAKFPELETLVYNPLEYARTVKAIGNELDVTKADLRPILPSATIMVITVTATTTSGKQLSDDEWRLTEEACDMALDLDAARRKIMNYVESRMTVIAPNLSAVVGTPTAAKLLTAAGGLTAFCKIPSCNVQVIGNNRKTNTGFSTAHMDRHTGYIGFAEPIMAAPQDLKKKLVKIVSAKAVLAARIDASHQSPGGEAGQKMRDEVDAKIDKLQEAPSLKVTKALPVPDEGPKKRRGGKRVRRQNEAYAMTELRAARNRMAFGEAEEEVGYGDETEGLGMATKQVGKIRASMADQRSKVKVPKLKSFARVSGTATSGLASSLAFTPAQSMELIDPTAAIEKIKEKRSEKYFGDGAFSMYPKH
Nop5	GCA_015847235.1-Fun_JAAAHU010000164.1_i000_002538 | KAF9904540.1 | 9866:12075:+	Eukaryote	MSLADDFLADLDYEDAEAITSTAEDSSASANFGGSSSAAAAAQRNGDLMDEDEDADEDEDVGDLDMENGATEADSALEAMMREVQSAKNARDIAKLMDSAEMKGILKDILHFQSQSALKGSDVSGMVEDDPEYQLIVKANTITVAIDNEVLVVHKFIRDHYEPKFPELETLVANPMDYARTVKRIANQEDITKVNLHDILPSATVMVVVVTGTTTEGRDLTDAEWKACEDACDLAFELEKAKATIIEYVESRLTFIAPNLSAIIGTTTAAKLMGQAGGLTALSKMPACNIQLLGKDKALNSALSAASQVKNVGYIYYSPFASTLPSDIRKKAQKIIAAKIALAARIDRVHSYPDGSWGRKIREEIEKKVEKFLEPPPQKNIKALPAPLEAPKKRRGGRRARKEKELYAVSEMQKLKNRVEFGVEEQEVMGYGESQGLGMLGQNHSGPGAGRIRAAQQNNRNRGKISNRNAARLAQYGQSSGAGTAGTASSIAFTPVQGIELVDPNAAAARVKAANEKYFGSGGFFKAPEKKK
Nop5	GCA_016628565.1-Fun_JABBWD010000009.1_i000_014394 | KAG1780164.1 | 125995:128087:-	Eukaryote	MSGLADELLADIDDLSDGGAEEYEEPAPPAAPSTSNGTNGLKRKAAEDADMSEAEEDAEGEEAEADETGGLVLEGGMKPADELDAEDVQQMDLGGIEDVDSVAKLEGSKRMADILKEIEKYQANPSTPEAMSLPAHLNPEYTLIVQANNLSVDVDNEILVVHKFIRDHYAAKFPELEQLVPDPAQYVRAVRVLANTEDPTKAELAGVLPPAVVMSVLITATTTSGQTLTDAKWAAVEKACDLADKLEEARKRIFMYVSSRMNVLAPNLSAIVGTTTAAKLLGVAGGLGPLAKMPSCNVHLLGAQKKMTLGFSSYTQRRHTGFVFQSDLIQQTPAEYQLKVQRTVGAKSVLAARMDLERTRRDGSYGEELREKIEKHIDRLAAPPPAKTTKALPIPNDGPKKRRGGKRARKAKEAYAQTELRKLQNRMAFGEAEEEVGAFDQTKGLGMIGVGTGKVRAGMGEAKSRAKLSKANKLRTATLTRAAQGGSSTSGTATSLTVTPVQGFELTNSAAAAQRVKEANERWFASGNFSFVGQKGTSSRV
Nop5	GCA_001632505.1-Ani_LRGB01000024.1_i000_000798 | KZS21783.1 | 3402213:3404684:-	Eukaryote	MSLADELLADLEMDDDDTHMDLGVQLPEPSAVEVKTEIKQEFFVPPVAKLTLDDVCKLRNSPQLVSILEEIEKYCGQNRTSENIQGPVEADPEYQLIVEANNLAVEIDNDIVAIHKFVRDLYAKRFSELESLVINPLEYITTVRELGNEISQAKHSAVLQQHLTQATIMVLSVTASTTQGKPLDGAELSRIMEACDTALELDKCKTRIYSYVESRMTFIAPNLSILVGAPIAAKLMGVAGGLTALSKMPACNIQLLGNQKRTLSGFSQTATLPHTGFIFESPIVQDTPPDLRRKAARLVSSKCTLAARVDAFHESCDGTIGRNFREDVERKLDRLQEPPPVKAIRPLPAPLEAPRKKRGGKRVRRMKEKYAQTEMRKQANRMTFGEIEEDAYQEDLGYTRGMMGKGGPGRIRGPTIDEKTKVRISKALQRNLQRQQAYGGATTVKRQVAGTASSVAFTPLQGLEIVNPQAAEKKVSEANIRYFSNQGTFFNVKDVSSTPLPGGSSTK
Nop5	GCA_016920775.1-Ani_JAFDOW010001343.1_i000_004394 | KAG4068146.1 | 1602974:1605255:+	Eukaryote	MSLADELLADLEDGDNEDIPNEVEEEAIPDEEFMETEESHAVDVDVKVSSIRELCKLHDSKEFANILKQIDHYMEHPRKPSEMVGNVESDPEYQLIVEANSTAVEIDNEISVIHKFTKSKYQKRFPELDSLIVGEMEYLNAVKELGNDLDEAKNNEKLQQILTQATIMIVSVTASTTQGTLLTDTEKAQINEACDMAIDLNNFKLKIYEYVESRMTFIAPNLSMIIGASTAAKILGIAGGLTKLSKMPACNLLVLGSQKKTLSGFSKVQMLPHTGFIYYSQIVQDTNPDLRRKAARLVANKCTLAARVDACHESVHGEIGLRFKEDIEKKLDKLQEPPPVKFAKPLPKPIEGSKKKRGGKRVRKMKERYALTEFRKQANRLNFGDIDEDAYQEDLGYSRGTIGKAGTGRIRLPQVDEKTKVRISKTLHKNMQKQQVYGGSTTVRKQISGTASSVAFTPLQGLEIVNPQAAERSTDTNAKYFSNTSGFLSVGRK
Nop5	GCA_016647635.1-Fun_JABBWG010000008.1_i000_014837 | KAG1820350.1 | 520377:522462:-	Eukaryote	MSGLADELLADIDDLSDDGAEESATPAAPSTSNGTNGLKRKAVEDADMSEAEEDAEGEEAEADETGGLVLEGGMKPADELDAEDVQQMDLGGIEDVDSVAKLEGSKRMADILKEIEKYQANPSTPEAMSLPAHLNPEYTLIVQANNLSVDVDNEILVVHKFIRDHYAAKFPELEQLVPDPAQYVRAVRVLANTEDPTKADLAGVLPPAVVMSVLITATTTSGQTLTDAQWAAVEKACDLADKLEEARKKIFMYVSSRMNVLAPNLSAIVGTTTAAKLLGVAGGLGPLAKMPSCNVHLLGAQRKMTLGFSSYTQRRHTGFVFQSDLIQQTPAEYQLKVQRTVGAKSVLAARMDLERTRRDGSYGEELREKIEKHIDRLAAPPPAKTTKALPIPNDGPKKRRGGKRARKAKEAYAQTELRKLQNRMAFGEAEEEVGAFDQTKGLGMIGIGTGKVRAGMGEAKSRAKLSKANKLRTAALTRAAQGGSSTSGTATSLTVTPVQGFELTNRAAAAQRVKEANERWFASGNFSFVGQKGTDSRV
Nop5	GCA_002870075.2-Pla_CM022525.1_i000_033588 | PLY84442.1 | 280587741:280591009:-	Eukaryote	MANLEDSFLADLEDLSDNDNENLDEENVDAENMEEDVNKDIADIEALKYDDLDNVSKLQKTQRYTDIMKKVENALEKGSNMSNQSMVLEDDPEYQLIVECNTLSVDIENEIVIIHNFIRDKYRLKFPELESLVHHPIDYARVVKKIGNEVDLTLVDLEGLLPSAIIMVVSVTASTTSGKPLPENTLQKTIEACDRALTLDASKKKVLDFVESRMGYIAPNLSAIVGSAVAAKLMGTAGGLTSLAKMPACNVQLLGAKKKNLAGFSTATSQFRVGYIEQTEVFQTTPPGLKMRACRLLAAKSTLAARVDSIRGDPSGKQGRMYREEIRKKIEKWQEPPPAKQPKPLPVPDSEPKKKRGGRRLRKMKERYAITDMRKLANRMQFGVPEESSLGDGLGEGYGMLGQAGNGKLRVSVGQSKLAAKVAKKGKDKQYSSGGATSGLTSSLAFTPVQGIDLIDPQADANRLGSGTQSTYFSETGTFSKIKRT
Nop5	GCA_900005765.1-Pro_LN835298.1_i000_000410 | CRG98578.1 | 293182:294945:-	Eukaryote	MATLADSFLKDLEDLELEEDDFSDFNTQKKDNENEKIEDNDDYEEIVDAIEEFLNERKKKKERKISELLYNEEFLKTMNIIKNYIREEEEQEEQLNDNQTLRERKEKDDDNEKEKDEEEILIEKCIELIIKIDTEILNIHKYVKDIYSTKFPELDSIVYSPLEYISVVSKIKNESDLTNIDFSDILPNTTVMAITVASSMTTGIKLSDHLLNNCLSFCSEALELNENRKMILLYLESKMFLLAPNLTMLLGSALTARLISSVGSLKNLSVTSSQNIIVVGGSKKSVLGLSNVNKTFGIGILSSSEIVQSVPDSYKKKAIKLLAGKCSLAARIDYFKKYREGQYGLLLRENVISHLIKLQEPLPLKQKKILPMPDEKRRRRRGGRRYRKLKEKTQITELRKQINRLPFGPNTTDDFYTFSDQNAALLNSNITKLKYQTKQKTNITKKKNINIQSSGVTGGLSSSLIFTPLQGIELYNPSVVNQKNDQNENKYFSSTAQFRKVQSKI
Nop5	GCA_013368495.1-Ani_LUCH01001308.1_i000_003171 | KAF5403302.1 | 95506:128859:-	Eukaryote	MSLADELLADLDDAETAEEHMPDSINGELEDVSMTLTSNDSSMLHADGINSSVSNKIKSVSTFSDAPITCFAKLRNSEKLATVMSELDRFSKQPKREKIHGPVESDPEYQCIVEANNLMVEIDNEINIIHKYVRDLYSRRFPELESLVPGCLDYLKMVLVLGNEILERSKQTDLLASFLTPATIMVVSVTASTTQGSPLDADQLQRITDACTMAIELQEMRVTTLTYVESRMSFFAPNTSILVGASTAAKLMGHAGGLTALTKMPSCNILVLGAQKRLLSGFSNSSTLPHTGYIYNAEVVQKLPPDLRQKAARLLANKVALAARVDLFHESTDGHIGEKLMLEVERKFDKWLEPPPVKTIKALPAPIEPPAKKRGGRRYRKMKERLGMSELRRSANRIQFGEISDDAYQSDLGFSLGSLGQRGIAGRLRAPQADSKTKARVSKALQHKLSRFGGMSTMPTTALGVTTWGGNSTVRRQVAGTSSSIAFTPLQGLEIVNPQAAEKMVETSNKYFSSTSGFAKIQSKTPKPGLAS
Nop5	GCA_003604175.2-Ani_CM030371.1_i000_009764 | KAG5453931.1 | 15360270:15369610:+	Eukaryote	MSLAEELLADLDDAETAEEHIADGADDELEDVSMTLGTDGSFVLPVDDKPVNSVKSMTFSSAPITAFAKLRHSEKLSKVMSDLDYYSKKPKRDKIHGPVESDPEYQCIVEANNLMVEIDNEINIIHKYVRDLYSNRFPELESLVPLCLDYLKVVLVLGNEILERSKQTDLLASFLTPATIMVVSVTASTTQGAPLGENQLSRIMEACTMAIELQEMRSAMLTYVESRMSFIAPNTSILVGASTAAKLMGHAGGLTALTKMPSCNILVLGAQKRLLSGFSNASVLPHTGYIFNAEVVQKLPPDLRYKAARLLANKVALAARVDLFHEASDGHIGEKLMLEVERKFDKWQEPPPVKTIKALPAPIDPPAKKRGGRRYRKMKERLGMTELRRSANRIQFGEISDDAYQSDLGFSLGSLGQRGIAGRLRAPQADSKTKARVSKALQQKLSRFGGMSTMPTTALGATTWGGSSTVRKHVAGTSSSIAFTPLQGLEIVNPQAAEKTTETGNKYFSATCGFAKIQPKAEKKTERGI
Nop5	GCA_900090035.2-Pro_LT594584.1_i000_000360 | SCA48386.1 | 309101:310896:-	Eukaryote	MTTLADTFLKDLEDLELEEEEHVNIGTISQKEIGKYEIEENDDYEEIVDAIEEFLNEKKMKKERKISELLYDDDFVKTMSSIKNYIIEEEAERKEKEEGEFLDENELAIEGKREKRGRRDGSGEEENSEGDTGKVEVEFGEAANIRGDGANQVCGRSDEGDEEVLIEKCIELIIKIDTEILNIHKYVKDIYSTKFPELDSIVYTPLEYISVVSKIKNENDLRNIDFSDILPNTTVMAITVASSMTTGINLSEHLLKNCLSFCSEALELNEHRRMILLYLESKMFILAPNLTMLLGSALTARLISSVGSLKNLSVTSSQNLIVVGSSKKSVLGFSNVNKTFGVGILSTSEIVQSVPELYKKKAISLLAGKCSLASRIDYFKKYREGQYGLLLRENVINHLIKLQEPHPMKQKKILPMPDEKKRRKRGGKRFRKLKERTEITELRKQINRLPFGPNTNEDFYTFTDQNAMLLNSNITKLKYQTKQKTIVTRKKNIHIQSSGVTGGLSSSLIFTPLQGLELCNPSVVKLPSEKGENRYFSSTAQFRKV
Nop5	GCA_002249905.1-Ani_NNAY01003528.1_i000_013038 | OXU19250.1 | 2317:4442:+	Eukaryote	MSLADELLADLEDDADDKEPEEQVVAEQLIPTSLTNKITEKDIKVDSVRELAKLWDSPLMQRVTSQIDKYSKILRKSSDIIGTVESDPEYQLIVEANNLAVEIDTEIATIHRFTTSKYSKRFPELESLVVEHLEYMMTVKELGNDLDRAKNNEILQQFLTQATIMVVSVTASTTQGQLLTDAEKAAIDEACDMAIELSNLKQRIFEYVESRMAFIAPNLSAIVGASTAAKLMGVAGGLTKLSKMPACNILLLGTKKTTLSGFSQTAALPHTGFIYYSKIVQDTPEDLRRKAARLVAAKSTLAARVDACHESTDGTIGQQLREEIEKKLDKLLEPPPVKFIKPLPKPIDPGRKKRGGKRVRKMKERYAITEFRKQANRMNFADIESDAYQEDLGYTRGTIGKAGTGRIRLPQIDEKTKVRISKTLQKNLQKQQQWGGSTTVKKQISGTASSIAFTPLQGLEIVNPQAAEKKVSEANAKYFSNTAGFLKVKKT
Nop5	GCA_902860255.1-Pla_LR794331.1_i000_038851 | CAB4112101.1 | 220568614:220571550:-	Eukaryote	MANLEDSFLADLEDLSDNDNENLDEENMDAENMEEDVNKDIADIEALNYDDLDSVSKLQKTQRYTDIMKKVENALEKGSDMSNQSMVLEDDPEYQLIVECNTLSVDIENEIVIIHNFIRDKYRLKFPELESLVHHPIDYARVVKKIGNEVDLTLVDLEGLLPSAIIMVVSVTASTTSGKPLPENTLQKTIEACDRALTLDASKKKVLDFVESRMGYIAPNLSAIVGSAVAAKLMGTAGGLTSLAKMPACNVQLLGAKKKNLAGFSTATSQFRVGYIEQTEVFQTTPPGLKMRACRLLAAKSTLAARVDSIRGDPSGKQGRMYREEIRKKIEKWQEPPPAKQPKPLPVPDSEPKKKRGGRRLRKMKERYAITDMRKLANRMQFGVPEESSLGDGLGEGYGMLGQAGNGKLRVSVGQSKLAAKVAKKGKDKQYSSGGATSGLTSSLAFTPVQGIDLIDPQADANRLGSGTQSTYFSETGTFSKIKRT
Nop5	GCA_013202065.2-Ani_JAAOIC020000049.1_i000_006058 | KAG8036112.1 | 1130570:1135218:+	Eukaryote	MSLADELLADLEEDEEKFKPDPDMDYVPDVLQTHTPMEQAKLLDSPDLQNIIIQIDKYSKLPRKSSDIIGPVESDAEYQLIVGANNMAVSIDDEIATIHRFVRDKYSKRFPELESLVVGPLEYVKTVRELGNDLDRTKNNENLQQFLTQATIMVVSVTASTTQGQLLTEEEKDAICEACDMALALNNCKLKIYEYVESRMAFIAPNLSVIVGASTAAKIMGVAGGLTKLSKMPSCNLLVLGAQKTTLSGFSQTTALPHTGFIFYSEIVQEAPPELRRKAARLVASKSMLAARVDASHESTDGHIGQAFRDEIEKKLDKLQEPPPVKFIKPLPKPIDPGRKKRGGKRVRKMKERYATTEFRKHANRMNFADIESDAYQEDLGYSRGTIGKAGTGRIRLPQIDEKTKVRISKTLQKNLQKQQQWGGSTTVKKQVSGTASSVAFTPLQGLEIVNPQAAEKKKYFCVNMDSHDDLKADWGTLCQECPECWSTAEAMEAGWPQASAGAQTD
Nop5	GCA_905250095.1-Ani_CAJNOR010003159.1_i000_033228 | CAF1383929.1 | 11817:13683:-	Eukaryote	MSLADELLADLEETNENEEIQVKMDIDSNPNVSNQLKRNVNSVHHVAKLQESILLQETMRKIDFHTKYQRKSTMEIEGPVEYDPEYLLIVDANHLLVKIDDEIDIIHNFVKEIYKKRFPELEQLVQLPLDYLKTVQVLANNVDRAKNNEHLQKFLTQATIMIVSVSASTTQGKNLTDEELERVMEGCQMAMKLSEDKQTMLTYVESRMSFIAPNLSTIVGASTAAKLIGMAGGLTNLTKMPSCNILLLGAQKKQLGGFSTTTAMPHAGAIYYSKIVQDCPPDLRVKVARLVSCKVTLAARIDSCHECPQGQQGKALLSEIEKRVEKLTEPPPVKAVKPLPAPIDSGRKKRGGRRHRKMKERLGMTELRSGANKTAFGTIEEDAYQEDLGFSAGLIGKSGSGKVRAAQVDSKTKARISQKLQKTLQQQNNTYGGTTTVHNRKQISGTASSVAFTPLQGLEIVNPNAAEKDRTGIESQKYFSNSFGFTKISPSVIPKTT
Nop5	GCA_019632295.1-Fun_WSTZ01000102.1_i000_000261 | KAG8932988.1 | 38556:40633:+	Eukaryote	MSSLADELLNDLDDVGADNEDIGADGENEEATLSTKRKRNDEDVDMEDDEAGEEAEDGRGGGLVLPGGVQPAEELDEEEVQKMELGLVEDVRSIAKLEGSKRMNDILKDIDKYIATPSTATTMSLDNPEYALIVAANNLSVDIDNEILVVHKFIRDHYNPKFPELQQLVMDPNMYIRAVRAIGNEEELPRGRLSAALPAAIVMTVTIASTTTRGKPLPEKSWNAIQRACDLSDRLEEARKKIFNYVRSRMSVLAPNLSAIVGTTTAAKLLGVAGGLSALAKMPACNVHLLGAQRKIAAGFSTATQNRHTGFIFQSDIVHTAPPEYRLKAQRTVGAKCVLAARMDLQPGGNGLYGQSLREKIVKHIEKLAEPPPAKVVKALPVPDDGPKKRRGGKRARKAKEAYAQTELRKLQNRLAFGEAEEEVGAFDETKGLGMLGTAGTGKVRANAIDAKSRAKMSKANKLRTQVLNRAASQSQGVSGTATSLVFTPVQGLELVNHAAAAARVKAANDRWFSGGTGTFSYVGEKGASSSKPSGSGSGSAAK
Nop5	GCA_013368075.1-Ani_JABVZV010001312.1_i000_007769 | KAF5292598.1 | 315117:316650:-	Eukaryote	MSLADELLADLEENDQDDLEELMDVDETTDAKEEQPSIIIPVSEDTTQIKSVRELCKLWNSEKLRSIMDQIKSYGYKPRKATEIAGPVEADPEYQLIVEANNIAADIDSEIATVHKFVKEKYQKRFPELDSLVVSPLEYVRTVKELGNDLDQAKNNEMLQQFLTQATIMVVSVTASTTQGSLLTTFEKFQIDEACDIAIELNSCKLEIYEYVESRMALIAPNISTIIGASTAAKIMGVAGGLTKLSKIPACNVLILGEQKKTLSGFSQTNMLPHTGFIYYSEIVQNSPPDLRRKAARLVAAKSILAARVDACHESNDGRIGKMFREEIEKKLDKLQEPPPVKFVKPLPKPVEAPRKKRGGKRVRKMKERYAMTEFRKHANRMNFADIEDDAYQEDLGYTRGTIGKSGAGRIRLPQVDEKTKVRISKTLQKNLQKQHAWGGSTTVKKQVSGTASSVAFTPLQGLEIVNPQAAEVKINEANAKYFSNTSGFFKLDT
Nop5	GCA_014058105.1-Pla_JACGCM010000665.1_i000_013011 | KAF6169371.1 | 951270:959870:-	Eukaryote	MDSIHLGSKFSYLYCTSLCLFRKLTALVKLNFLLATPDKMAALADSFLADLDDLSDNEGNLPVENEGDLGDMEEDVDGDMADIEALNYDDLDNVSKLQKSQRYIGIMQKVEAALQKGSDLSNQGLVLEDDPEYQLIVDCNVLSVDIENEVIIIHNFIRDNYRLKFPELESLVHHPIDYARVVKKIGNESDLTLVDLEGLLPSAIIMVVSVTASTTSGRSLSDENLKKTIDACDRALALDISKKKVLEFVESRMGYIAPNLSVIVGSAVAAKLMGTAGGLSALAKMPACNVQHLGAKKKNLAGFSTASSQLRVGYVEQTEICQSTPPSLRMRACRLLAAKSTLAARVDSIRGDPAGKMGRNLREEIRKKIEKWQEPPPAKQPKPLPVPDSDPKKKRGGRRLRKLKERYAITDMRKLANRMQFGIPEESSLGDGLGEGYGMLGQAGNGKLRVSVGQSKLAAKVAKKVKEKQYGGSGVTSGLTSSLAFTPVQGIELSNPQAHAHQLGSGTQSTYFSEIGTFSKIKKI
Nop5	GCA_015849295.1-Fun_JAAAHW010003494.1_i000_004330 | KAF9983276.1 | 2638:4517:-	Eukaryote	MSLADEFLDDLNYEEADTITSTQQEPLSNSHSAASLSTASRKRKGDDDLEKDGNDDVDNDDLKNDDENDDDNDDGLDVKIEETEADLALAAMMRDVQDAKNARDIAKLMDSAELQGILKDIEYYRSNAEAKGSEVSGMVEDDPEYQLTVKANTITVAIDNEILVVHKFIRDHYEPKFPELETLVANPMDYARTVKRIGKSDDIVKVNLHDILPSATVMVVVVTGTTTEGRQLTDSEWKACEDACDLALELEKAKHTITEYVESRLTFIAPNLSAIIGTATAAKMMGQAGGLTALSKLPACNIQVLGKDKNLNSALSSASQLKHVGYIYRSPFVLAMPAEVRMKAQKMIAAKLSLAARIDRIHSYPDGSWGRKIREELEKKVEKLLEPPPQKNVKALPAPLEAAKKRRGGRRARKEKELYAVSEMQKLKNRVQFGVEEKEMMGYGEATGLGMLGQSISGPGAGRIRAAQENNRNRGKISNRNAARLAQYGRSSQSSGLATAGTFLKVQKK
Nop5	GCA_900199415.2-Ani_FZQP02006033.1_i000_012550 | VVD02370.1 | 28748:46908:+	Eukaryote	MSLADELLADLEENDDVELEDAIESTTDVNPEFTVPFPVVPKEEEIKNVSIRELAKLRHSDRLKRVITEIEKNFGNDRKKMEVTGLMESDPEYQLIVEANNIAVEIDGEIAIIHRFVRDKYQKRFPELESLIITPLEYIHTVKELGNDLDRAKSNEILQSFLTQATIMIVSVTASTTQGKLLSEDELEEVIEACDMASELNNYKLQIYEYVESRMTFIAPNITAIVGASTAAKILGVAGGLSKLSKMPACNVLPLGQQKKTLSGFSQAASLPHTGFIYFSEIVQDATPELRFKAAKLVSTKLTLAARVDACHESTDGRIGKQLRDSIEKKLDKLQEPPPVKFVKPLPKPIEQSRKKRGGKRVRKMKERYAMTEFRKNANRLNFADIEDDAYQEDLGYTRGTIGKSSTGRVRLPQVDEKTKVRISKTLQKNLQKQQ
