## Supplementary Table 3 for "Evolutionary origins of archaeal and eukaryotic RNA-guided RNA modification in bacterial IS110 transposons" (part 39 of 41)

### Sheet: Query=Nop5_Round=1 (continued)
Query	Hit	Domain of life	Sequence
Nop5	GCA_900604375.1-Ani_UXSR01000192.1_i000_001491 | VDD75495.1 | 35269:37511:-	Eukaryote	MATEQRYVLFENASGYSILLVKEFDGITTNFSAHAHSFLKPIAFVPFNSLAEALDNVQSINEGRVSALLSDFLRQNMPVKDAVLGVVDQTLGEAILNLDIGFGCIWDSSVRELLRVVRANSSRLLRSLVVQPGSAKDVTRKCASAAEETASGRHTEKRTRLVVSLSRARLQLDLIQHLADTGVVRSLDLLDSMDASLCKSMKHLRSAYGLHFPEICCNGGLPGMDDYTLVSIVAHSPQRDHLVQAQEKLIEWTGGNQQMADTVISLAKTSTGQDLSRDDITTLQQYGQFLLRLLKSRTKCCAMLERRVRSLVPNLTALLDAALPGEEANISPERVRKVGDRVSAVFVVARLLSHAVNLDRLAKMPSSRVNSLGASKSLFRQSGAVAAASAGLLGRAVGVDGADSTNKALSSLTRNIVEMSGGRLRPIVVRRRVARLLAAKSTLACRADCYRRMNPFNETPTEPKSFASTPKLDTGEYGTDLGEETKRQLRVWAEANGVHVERTVEELEVCLFPLR
Nop5	GCA_020341155.1-Ani_JAHMML010000015.1_i000_002566 | KAH0951972.1 | 2152143:2154339:+	Eukaryote	MSLADELLADLEENDDGDTFMQEPEPKFIPASVSKSIEEEIKVSSVRELAKLRDSEQLQKVIIQIEKHSKIPRKSEDIVGPVESDPEYQLIVEANNMAVDIDNEIATIHRFTRDKYSKRFPELESLVVGPLEYVMTVRELGNDLDRAKNNEILQQFLTQATIMVVSVTASTTQGQLLTEEEKEAICEACDMAVELNNCKLKIFEYVESRMAFIAPNLSIIVGASTAAKIMGVAGGLTKLSKIPACNVLVLGSQKTTLSGFSQVATLPHTGFIYYSDIVQDTPPDLRRKAARLVATKSTLAARVDACHESTDGHVGQMFREEIEKKLDKLQEPPPVKFVKPLPKPIDPGRKKRGGKRVRKMKERYAITEFRKHANRMNFADIENDAYQEDLGYSRGTIGKAGTGRIRLPQIDEKTKVRISKTLQKNLQKQQQWGGSTTVKKQVSGTASSVAFTPLQGLEIVNPQAAEKKVNEANAKYFSNTAGFLKVKK
Nop5	GCA_006381635.2-Pla_VEPZ02000209.1_i000_006464 | KAE8730258.1 | 8720608:8723677:+	Eukaryote	MATLADSFLADLDELSDNEADVLEEANDDVANMEEDIDGDLADIENLNYDDLDSVSKLQKSQRYIDLMQKVEEALEKGSDMSNQGMVLEDDPEYQLIVDCNGLSVDIENEIIIIHNFIRDKYRLKFPELESLVHHPIDYARVVKKIGNEMDLTLVDLEGLLPSAIIMVVSVTASTTSGKPLPEDDLQKTIDACDRALTLDAAKKKVLDFVESRMGYIAPNLSTIVGSAVAAKLMGTAGGLSALAKMPACNVQLLGAKKKTLAGFSTATSQFRVGYIEQTEIFQTTPPALRSRACRLLASKATLAARIDSTRGDPSGNAGKTLKEEIHKKIEKWQEPPPAKQPKPLPVPDSEPKKKRGGRRLRKMKERYAITDMRKLANRMQFGVPEESSLGDGLGEGYGMLGQAGSGKLRVSVGQSKLAAKVAKKFKEKSYGSSGATSGLTSSLAFTPVQGIELTNPQAHAHQLGSGTQSTYFSETGTFSKIKRT
Nop5	GCA_001593145.1-Fun_LLXI01000303.1_i000_006948 | PKY44205.1 | 46018:48253:+	Eukaryote	MSLADELLADPDFISTRDEEAADDDQSDNNDSEDVLMRDLEDLEEEEHMEENDEPEENKNVNNEVEMKSVKDVKKVAKLLSSRQMRDILTKIEQLKDTNRSQTQIMGPVEEDPEYKLIVQANNLTVDIDNEILVVHKFIRDHYAKKFPELESLVLNPLDYTRAVKAIGNEMDLTKVDLRSILPSATVMVVTVTGSTTNGQKLTDDESMIVSDACDMALELDAAKRKILEYVESRMTLIAPNLSAIVGSTTAAKMLGQAGGLLALCKMPSCNVMLLGVQKKTSTGFSSASTPRHTGYLFQSELIQRTPQDLRIKAQKIVAAKCTLAARMDRVHESPDGSFGRNLREQIDKKLEKLQEPPPTKTVKPLPVPDEGPKKRRAGKKVRRMKEAYAVTELRKAQNRMAFGVAEDETGSFDKTKGLGLIGQNSGKIRASVADPRVKAKAPKRHQFLGSSGATSGLSSSLAFTPVQGIELINPEERQKKVKEANDRYFGGGAFLKVGKPKQQQQ
Nop5	GCA_903189775.1-Fun_CAEVNN010000860.1_i000_031578 | CAB4436362.1 | 182315:184550:+	Eukaryote	MSLADELLADPDFISTRDEEAADDDQSDNNDSEDVLMRDLEDLEEEEHMEENDEPEENKNVNNEVEMKSVKDVKKVAKLLSSRQMRDILTKIEQLKDTNRSQTQIMGPVEEDPEYKLIVQANNLTVDIDNEILVVHKFIRDHYAKKFPELESLVLNPLDYTRAVKAIGNEMDLTKVDLRSILPSATVMVVTVTGSTTNGQKLTDDESMIVSDACDMALELDAAKRKILEYVESRMTLIAPNLSAIVGSTTAAKMLGQAGGLLALCKMPSCNVMLLGVQKKTSTGFSSASTPRHTGYLFQSELIQRTPQDLRIKAQKIVAAKCTLAARMDRVHESPDGSFGRNLREQIDKKLEKLQEPPPTKTVKPLPVPDEGPKKRRAGKKVRRMKEAYAVTELRKAQNRMAFGVAEDETGSFDKTKGLGLIGQNSGKIRASVADPRVKAKAPKRHQFLGSSGATSGLSSSLAFTPVQGIELINPEERQKKVKEANDRYFGGGAFLKVGKPKQQQQ
Nop5	GCA_004794785.1-Ani_SJOL01001134.1_i000_000585 | TGZ75084.1 | 7814:17888:+	Eukaryote	MSLAEELLADLDDAETAEEHIADGADDELEDVSMTLGTDGSFVLPVDDKPANSVKSMTFSSAPITAFAKLRHSEKLSKVMSDLDYYSKKPKRDKIHGPVESDPEYQCIVEANNLMVEIDNEINIIHKYVRDLYSNRFPELESLVPLCLDYLKVVLVLGNEILERSKQTDLLASFLTPATIMVVSVTASTTQGAPLDENQLSRIMEACTMAIELQEMRSAMLTYVESRMSFIAPNTSILVGASTAAKLMGHAGGLTALTKMPSCNILVLGAQKRLLSGFSNASVLPHTGYIFNAEVVQKLPPDLRYKAARLLANKVALAARVDLFHEASDGHIGEKLMLEVERKFDKWQEPPPVKTIKALPAPIDPPAKKRGGRRYRKMKERLGMTELRRSANRIQFGEISDDAYQSDLGFSLGSLGQRGIAGRLRAPQADSKTKARVSKALQQKLSRFGGMSTMPTTALGATTWGGSSTVRKHVAGTSSSIAFTPLQGLEIVNPQAAEKTTETGNKYFSATCGFAKIQPKAEKKTERGS
Nop5	GCA_004369135.1-Fun_ML179035.1_i000_000628 | THV08720.1 | 1578327:1580377:-	Eukaryote	MSGLADELLADLDGLSGDEENNEEEPQQSESMPPSAGPSSGVKRKAAGSDEEMSEPEGENDTNEATAGLVLEGGVKPADELDAEDVQAMNLAGVEDVGKIAKLEGSKKMTDILKDIEKYQQNPSSTEAMGLPAHMNPEYNVIVQANNLSVDVENEILVVHKFIRDHFAPRFPELEQLVADPSMFIRAVRALGNADDLTKVDLTGVLPPAIIMSVVVTASTTSGRKLTDAEFAAVQRASDLADRLEEARRKIFMYVSSRMNVLAPNLSAIVGTTTAAKLLGVAGGLNGLAKMPSCNVHLLGAQRKITAGFSTATQKRHTGFIFQSELVTQTPSEYQLKIQRTVGAKAVLAARMDLERKQRDGSYGENLKDKIEKHIDRLTAPPPAKVIKALPIPNDGPKKRRGGKRARKAKEAYAQTELRKLQNRMAFGEAEEEVGAFDETKGLGMIGVGTGKVRAGMGESKSKAKMSKSSKTRIANIARSAQSQSSGTATSLSVTPAQGFELTNRSAMAQKVKEANERWFAAGSFSFVGQKGT
Nop5	GCA_910591835.1-Fun_CAJVPV010010037.1_i000_009791 | CAG8647296.1 | 539:2721:+	Eukaryote	MSLADELLADLDFADSRDEGAEEENDELGDVRMRDLEETEEEYMEDEEEAGKQQFQAEMTNVMDVRKVAKLLGSRQMKDVLTKMEQLKNTRRDHNQILGPVEEDPEYKLIVQANNLTVDIDSEILVVHKFIRDHYAKKFPELESLVLNPLDYTRAVKAIGNEMDLTKIDLRSILPSATVMVVTVTGSTTNGQSLTEEESKIVSDACDMALELDAAKRTILEYVESRMTLIAPNLSAIVGSTTAAKLLGQAGGLSALCKMPACNVMLIGFQKKLSTGFSNVTTPRHTGYLFQSDLIQRTPPDLRIKAQKIVAAKCTLAARMDRTHESPDGSFGRTLREQIDKKLEKLQEPPPTKTVKPLPVPDEGPKKRRAGKKVRRMKEAYAVTELRKAQNRMAFGVAEDETGSFDKTKGLGLIGQSSGKIRAAVADPRVKAKAPKRHQFMGSSGATSGLSSSLAFTPVQGIELINPDEAQKKAREANDRYFGGGAFLKVGKQT
Nop5	GCA_008508345.1-Ani_QNGE01001031.1_i000_003916 | KAA3678613.1 | 74585:99531:+	Eukaryote	MSLADELLADLDDAETAEEHMSDSVNGELEDVSMTLTSNDSSMLHMDGINSSVSNKIKSVSTFSDAPITCFAKLRSSEKLARVMSELDRFSKQLKREKIHGPVESDPEYQCIVEANNLMVEIDNEINIIHKYVRDLYSRRFPELESLVPGCLDYLKMVLVLGNEILERSKQTDLLASFLTPATIMVVSVTASTTQGSPLDADQLQRITDACTMAIELQEMRVTTLTYVESRMSFFAPNTSILVGASTAAKLMGHAGGLTALTKMPSCNILVLGAQKRLLSGFSNSSTLPHTGYIYNAEVVQKLPPDLRQKAARLLANKVALAARVDLFHESTDGHIGEKLMLEVERKFDKWLEPPPVKTVKALPAPIEPPAKKRGGRRYRKMKERLGMSELRRSANRIQFGEISDDAYQSDLGFSLGSLGQRGIAGRLRAPQADSKTKARVSKALQHKLSRFGGMSTMPTTALGVTTWGGNSTVRRQVAGTSSSIAFTPLQGLEIVNPQAAEKMVETSNKYFSSTSGFAKIQSKTPKPGLAS
Nop5	GCA_002870075.2-Pla_CM022518.1_i000_000327 | PLY96023.1 | 12781305:12783903:-	Eukaryote	MANLEDSFLADLEDLSDNDNENLDEDNGDAENMEEDVNGDLADIEALNYDDLDSVSKLQKTQRYTDIMKKVEDALEKGSDMSIQNQAMVLEDDPEYQLIVECNTLSVDIENEIVIIHNFIRDKYRLKFPELESLVHHPIDYARVVKKIGNEVDLTLVDLEGLLPSAIIMVVSVTASTTSGKPLPENTLQKTIEACDRALTLDASKKKVLDFVESRMGYIAPNLSAIVGSAVAAKLMGTAGGLTSLAKMPACNVQLLGAKKKNLAGFSTATSQFRVGYIEQTEVFQTTPPGLKMRACRLLAAKSTLAARVDSIRGDPSGKQGRMYREEIRKKIEKWQEPPPAKQPKPLPVPDSEPKKKRGGRRLRKMKERYAITDMRKLANRMQFGVPEESSLGDGLGEGYGMLGQAGNGKLRVSVGQSKLAAKVAKKGKDKQYSSGGATSGLTSSLAFTPVQGIDLIDPQADANRLGSGSQSTYFSETGTFSKIKRI
Nop5	GCA_000583005.2-Pla_ASHM01031468.1_i000_032221 | PNX76911.1 | 1199:2300:+	Eukaryote	KVEGALQKGSDVSIQGVDLEDDPEYQLIVECNALSVDIENEIVIIHNFIRDKYRLKFPELESLVHHPIDYARVVKKIGNEMDLTLVDLEGLLPSAIIMVVSVTASTTSGKPLPEEVLSKTIEACDRALDLDSAKKKVLDFVESRMGYIAPNVSTIVGSAVAAKLMGTAGGLSALAKMPACNVQLLGAKKKNLAGFSTATSQFHVGYIEQTEIFQTTPPNFRPRACRLLAAKATLAARVDSIRGDPSGKTGRSLKDEIHKKIEKWQEPPPAKQPKPLPVPDSEPKKKRGGRRLRKMKERYAITDMRKLANRMQFGIPEESSLGNLTRFPLS
Nop5	GCA_014839865.1-Fun_JABAYA010000138.1_i000_001545 | KAF7723842.1 | 31222:33066:-	Eukaryote	MSSLADELAADLDFDSGDETRSIQDDENEVDENEMMDTDELETRANEEDRLQKIPESDRNDIRKVARLLYSEETQTILKQIDQFQSKDSDATTEPAEQSDEYKLIIQANSITADIDNEILTVHKFIRDHYAPKFPELESLVLNPLDYARTVKAIGMESDITKVDLRPILPSATIMVITVTGTTTEGRELTPAEWKVTEEACDMALELDLARKKIMSYVESRMTIIAPNLSYVVGSSTAAKLLTAAGGLSAFCKIPACNVQVLGHNRKANTGFSTAHMERHTGYIYHSELVYSVPSDLRKRLAKKLANKCVLAARCDASKAFPNGERGKKMREIIDQEIDKWQEPPPTKVIKALPVPDEGPKKRRGGRRVRKMKEAYAMTELRAARNTMAFGEAEEEVVFGDESEGLGMAVKQTGRIRASVADARNKVKAPKQKSYNTSGTASGLASSLSFTPVQGIELIDPTAAAARAKQANEKYFGDGAFSIVRK
Nop5	GCA_015679535.1-Fun_JAAAUX010000067.1_i000_009789 | KAF9319093.1 | 22383:24339:-	Eukaryote	MSLADDFLADLDDYEDTNALAPSESNTATSTFASSSTKHLADHDMDEDDMDGHDDFDEDAAMDNEADSALEAMMREVAAAKHARDIAKLMDSEDMKGILKDITHFQALSASKGSDVSGMVEDDPEYQLIVKANTITVAIDNEILVVHKFIRDHYEPKFPELETLVANPMDYARTVKRIANQEDITKVNLHDILPSATVMVVVVTGTTTEGRTLTDSEWLACEEACDLAFELERAKATIIEYVESRLTFIAPNLSAIIGTATAAKLMGQAGGLTSLSKMPACNIQVLGQDKSLNNALSAASNVRNVGYIYYSPFILSYPADVRKKALKMTAAKLALAARIDRVHSYPDGSWGRKIKEEIEKKVEKLLEPAPQKNVKALPAPLEAPKKRRGGRRARKEKELYAVSEMQKLKNRVAFGQEEQEVMGYGTGEGLGMLGQNYTGPGAGRIRGPQTKERNRGKISNRNAARLAQYGSNTGGMSTAGTASSIAFTPVQGIELVDPTAAAAKVKAANEKYFGSLGFMKPDKK
Nop5	GCA_012923435.1-Pla_JAATIP010000285.1_i000_005555 | KAF4354052.1 | 307422:311585:-	Eukaryote	MWATLADSFLADLDDLSDNEEEVVDEDNAEAGHMEEDIDGDLADIETLNYDDLDSVSKLQNSQRYSDIMQKVEEALLKGSDESDQGMVLEDDPEYQLIVDCNSLSVDIENEIVIIHNFIRDKYRLKFPELESLVHHPIDYARVVKKIGNEMDLTLVDLEGLLPSAIIMVVSVTASTTSGKPLPEEVLQKTIDACDRALALDSAKKKVLDFVESRMGYIAPNLSAIVGSAVAAKLMGTAGGLSSLAKMPSCNVQLLGAKKKNLAGFSTATSQFRIGYIEQTEIFQTTPPPLKMRASRLLASKATLAARVDSIRGDPSGNTGRVLREEIRKKIEKWQEPPPAKQPKPLPVPDSEPKKKRVTDMRKLANRMQFGIPEESSLGDGLGEGYGMLGQAGSGKLRVSIGQNKLAAKVAKKFKEKQYGSSGATSGLTSSLAFTPVQGIELANPQAHQFGSGTQSTYFSEIGTFSKIKRT
Nop5	GCA_013030025.1-Pla_JAATIQ010000013.1_i000_004483 | KAF4401186.1 | 5956040:5960203:-	Eukaryote	MWATLADSFLADLDDLSDNEEEVVDEDNAEAGHMEEDIDGDLADIETLNYDDLDSVSKLQNSQRYSDIMQKVEEALLKGSDESDQGMVLEDDPEYQLIVDCNSLSVDIENEIVIIHNFIRDKYRLKFPELESLVHHPIDYARVVKKIGNEMDLTLVDLEGLLPSAIIMVVSVTASTTSGKPLPEEVLQKTIDACDRALALDSAKKKVLDFVESRMGYIAPNLSAIVGSAVAAKLMGTAGGLSSLAKMPSCNVQLLGAKKKNLAGFSTATSQFRIGYIEQTEIFQTTPPPLKMRASRLLASKATLAARVDSIRGDPSGNTGRVLREEIRKKIEKWQEPPPAKQPKPLPVPDSEPKKKRVTDMRKLANRMQFGIPEESSLGDGLGEGYGMLGQAGSGKLRVSIGQNKLAAKVAKKFKEKQYGSSGATSGLTSSLAFTPVQGIELANPQAHQFGSGTQSTYFSEIGTFSKIKRT
Nop5	GCA_015502575.1-Fun_JAAAUR010000815.1_i000_010620 | KAF9169179.1 | 12274:14341:+	Eukaryote	MSLADDFLADIDYEEAESTTEVQGLSSHLSSQASRQPKGDRDMAMENGGDEEMDEDNEEEDDFDADMETEADTALAAMMRDVQGAKNARDIAKLMDSAEMKGILKDIAHFQSVADSKGSDVSGMVENDPEYQLIVKANAITVAIDNEILVVHKFIRDHYEPKFSELETLVANPMDYARTVKRIGNEEDITKVDLHDILPSATVMVVVVTGTTTDGRQLTESEWNACEDACNLALELDKAKQTIIEYVESRLTFIAPNLSAIIGTATAAKMMGQAGGLTALSKLPACNVQVLGKDRNLNSALSSASQAKHVGFIYRSPFVMSLPVEVRKKAQKMIAAKLSLAARIDRVHSYTDGSWGRKIREEIEKKVEKLLEPPPQKNIKALPAPLEAPKKRRGGRRARKEKELYAVSEMQKLKNRVAFGVEEQEIMGYGTSEGMGMLGQNHTGPGAGRIRAAQQNNRNRGKISNRNAARLAQYGANSNANGLATAGTASSIAFTPVQGIELVDPTAAAARVKAANEKYFGSGGFLKVQKKD
Nop5	GCA_015679695.1-Fun_JAAAVD010001172.1_i000_000903 | KAF9386026.1 | 488:2542:-	Eukaryote	MSLADDFLADIDYEEAESTTEVQGLSSHLSSQASRQPKGDRDMAMENGGDEEMDEDNEEEDDFDADMETEADTALAAMMRDVQGAKNARDIAKLMDSAEMKGILKDIAHFQSVADSKGSDVSGMVENDPEYQLIVKANAITVAIDNEILVVHKFIRDHYEPKFSELETLVANPMDYARTVKRIGNEEDITKVDLHDILPSATVMVVVVTGTTTDGRQLTESEWNACEDACNLALELDKAKQTIIEYVESRLTFIAPNLSAIIGTATAAKMMGQAGGLTALSKLPACNVQVLGKDRNLNSALSSASQAKHVGFIYRSPFVMSLPVEVRKKAQKMIAAKLSLAARIDRVHSYTDGSWGRKIREEIEKKVEKLLEPPPQKNIKALPAPLEAPKKRRGGRRARKEKELYAVSEMQKLKNRVAFGVEEQEIMGYGTSEGMGMLGQNHTGPGAGRIRAAQQNNRNRGKISNRNAARLAQYGANSNANGLATAGTASSIAFTPVQGIELVDPTAAAARVKAANEKYFGSGGFLKVQKKD
Nop5	GCA_022085475.1-Pla_JAIUZE010045862.1_i000_015659 | KAH9611045.1 | 115594:119969:-	Eukaryote	MATLADSFLADLDDLSDNEAEDMGNEDLDADKMEDDIDGELADIESLNYDDLDNVSKLQKSQRYKDIMQKVEEALLKGSEVPEHGIVLEDDPEYQLIVDCNALSVDIENEIIIIHNFIRDKYRLKFPELESLVHHPIDYARVVKKIGNETDLTLVDLEGLLPSAIIMVVSVTASTTSGKPLPEDVLQKTIEACDRALDLDSARKKVLDFVESRMVYIAPNLSAIVGSAVAAKLMGTAGGLGSLAKMPACNVQLLGAKRKNLAGFSSATSQYHIGYLEQTEIFQSTPPALKMRACRLLAAKSTLVARVDSTRGDPTGKMGRTFREEIRKKIEKWQEPPPPKIPKPLPVPDSEPKKKRGGRRLRKMKERYAVTDMRKLANRMQFGVPEESSLGDGLGEGYGMLGQAGSGKLRMSAGPSKLIVKAAKKSKEKRYGSSGTTSGLTSSLAFTPVQGIELSNPQAFAHQLGSGTQSTYFSETGIFSKVKSNLGRI
Nop5	GCA_015252655.1-Ani_JTDF01002701.1_i000_003992 | KAF8568537.1 | 102631:136870:-	Eukaryote	MSLADELLADLDDAETAEEHMSDSVNGELEDVSMTLTSGDSSMLHMDGINSSASNKIKSVSTFSDAPITCFAKLRSSEKLARVMSELDRFSKQNKREKIHGPVESDPEYQCIVEANNLMVEIDNEINIIHKYVRDLYSRRFPELESLVPGCLDYLKMVLVLGNEILERSKQTDLLASFLTPATIMVVSVTASTTQGSPLDADQLQRITDACTMAIELQEMRVTTLTYVESRMSFFAPNTSILVGASTAAKLMGHAGGLTALTKMPSCNILVLGAQKRLLSGFSNSSTLPHTGYIYNAEVVQKLPPDLRQKAARLLANKVALAARVDLFHESTDGHIGEKLMLEVERKFDKWLEPPPVKTVKALPAPIEPPAKKRGGRRYRKMKERLGMSELRRSANRIQFGEISDDAYQSDLGFSLGSLGQRGIAGRLRAPQADSKTKARVSKALQHKLSRFGGMSTMPTTALGVTTWGGNSTVRRQVAGTSSSIAFTPLQGLEIVNPQAAEKMVETSNKYFSSTSGFAKIQSKTPKPGVAS
Nop5	GCA_003547095.1-Fun_PQFF01000210.1_i000_009883 | RHZ74148.1 | 18296:21534:+	Eukaryote	MSLADELLADPDFITSRDEGAEGVESDEDLMKDLEESEEEFMEEDEDPEDGTEKPQFSQVEMKHVMDVRKVAKLLGSRQMRDVLSKIEQLKNTERSQNQILGPVEEDPEYKLIVQANNLTVDIDNEILIVHKFIRDHYAKKFPELESLVLNPLDYTRAVKAIGNEMDLTRVDLRSILPSATVMVVTVTGSTTNGQKLTEQENEIVRDACDMALELDAAKRKILEYVESRMTLIAPNLSAIVGSTTAAKILGQAGGLSALCKMPACNVMLIGVQKKLSTGFSNISSPRHTGYLFQSELIQRTPPDLRIKAQKIVAAKCTLAARMDRMHESPDGLFGRTLREQIDRKLEKLQEPPPTKAVKPLPVPDEGPKKRRAGKKVRRMKEAYAFTELRKAQNRMAFGVPEDETGSFDKTKGLGLIGQSTGKIRAAVADQRVKAKAPKRHQFTGSSGATSGLSSSLAFTPVQGIELINPEEAQKKVKEVNDRYFGGGAFLKVGKKQ
Nop5	GCA_000510995.2-Pla_KQ131592.1_i000_000671 | KNA25411.1 | 31418:38104:-	Eukaryote	MATLADSFLADLDDLSDNEADVVVEEDADGENMEEDIDGELADIESLNYDDLDNVSKLQKSQRYTDIMQKVEDALQKGSEVPDHGIVLEDDPEYQLIVDCNALSVDIENEIIIIHNFIRDKYRLKFPELESLVHHPIDYARVVKKIGNEIDLTLVDLEGLLPSAIIMVVSVTASTTSGKPLPEEVLQKTVEACDRAIELDSARKKVLDFVESRMVYIAPNISAIVGSAVAAKLMGTAGGLSSLAKMPACNVQLLGAKRKNTAGFSTATSQFRVGYIEQTEIFQSTPPPLRMRACRLLAAKTTLAARVDSTRGDLTGKTGRTLREDIRKKIEKWQEPPPPKIPKPLPVPDSEPKKKRGGRRLRKMKERYAVTDMRKLANRMQFGVPEESSLGDGLGEGYGMLGQAGSGKLRMSAGPSKLAAKVAKKFKEKRYGSSGATSGLTSSLAFTPVQGIELSNPQAHAHQLGSGTQSTYFSETGTFSKIKSNLGRL
Nop5	GCA_015039435.1-Fun_MU130753.1_i000_001300 | KAF8558986.1 | 72663:74771:-	Eukaryote	MSGLADELLADLDGLSDNGSADYEENQDAPAPTTSSAPNGLKRKAEGDLDMSEGEGEAVEEEDVAGESSGGGLVLEGGVKPAEELDAEDVQQMDLGAIEDVGSIAKLEGSKKMSDILKEIGKYQANPSSADAMSLPAHLNPEYTLIVQANNLSVDVDNEILVVHKFIRDHYAPKFPELEQLIQDPTQYIRAVRILANNEDPTKVDLTGVLPAAVIMSVLITATTSSGQPLSDVRWNAVERACDLADRLEETRKTIFMYVSSRMNVLAPNLSAIVGTTTAAKLLGVAGGLGPLAKMPSCNVHLLGAQRKLTLGFSTTTQRRHTGFVFQCDPVQQTPPEYQLKVQRTVGAKCVLAARMDLERTRRDGSYGQDLRDKIEKHIDRLAAPPPAKITKALPIPNDGPKKRRGGKRARKAKEAYAQTELRKLQNRMAFGAAEEEVGAFDQTKGLGMIGVGTGKVRAGLGEAKSRAKLSKANKLRTAALTRAAQGGSMTSGTATSLTVTPVQGFELTNRAAAAQRVKEANERWFAAGSFSFVGQKGNGNK
Nop5	GCA_015179125.1-Fun_WHVA01000085.1_i000_019279 | KAF8517858.1 | 198814:200897:-	Eukaryote	MSGLADELLADLEGLSDEEGGDYHHDEAASGPSSLKRKASSDAEMSDGGEAEAEEEMNAQGGMVLEGGVKPADELDKEDVQRMELGNVEDVGKVAKLDGSRRMNDTLKEIEKYIANPSTPEDMAQPTHSNPEYQLIVQANNLSVDIDNEILVVHKFIRDHYAPKFPELEQLVTDAAMYIRAVRTLGNAEDPTKVNLSGALPPAIVMSVLVTATTTPGQPLTPAAWKVVSDACDLADRLEDARKKIFSYVSSRMNVLAPNLSAIVGPTTAAKLLGVAGGLIALAKMPACNVHLLGAQKKIAAGFSTATQNRHTGFIFQSEVIQSSPQEYRLKGQRTVGAKCVLAARMDSERRRRDGSYGQELRDKIDKHLDRLAAPPPAKVTKALPIPDDGPKKRRGGKRARKAKEAYAQTELRKLQNRMVFGEAEEEVGAFDQTKGMGMIGVGTGKVRAGAGDAKSRAKMSKANKLRTAALTRAAHQSGTQTSGTATSLTVTPVQGFEITNSAAASQRVKEANERWFAAAGTFSFVGEKGGNPK
Nop5	GCA_022376525.1-Fun_WTXL01000008.1_i000_011566 | KAH9998387.1 | 452514:454592:-	Eukaryote	MSALADELMADLDGLSDAGDDYNDEELEKPESSSRLKRKATTDPDDVMFNDGEGVTDGETEGTAGMVLEGGVKPAEELDAEEVQRMELSAVDDVRKVARLEGSRRMSEILSEIEKYQANPSSGEAMFLPVHSNPEYNVIVQANNLSVDVDNEILVVHKFIRDHYAPKFPELERLITDPNMYIKAVRKLANDESRSQGNPPAVVMSVLMAATTSVGQKLSDPEWQSVEGACDLADRLEKVRTKIFMYVSSRMNVLAPNLSAIIGTTTAAKLLGVAGGLSGLAKMPADIVYLLGAQKKIAAGFSSATQRRHTGFLYQSDLIQSAPSEHQLKLQRTVGAKCALAARMDLERNRREGGYGAELREKIEKELDRLTAPPPSKVVKALAIPNDGPKKRRGGKRARKAKEAYAQTELRKLTNRMAFGEAEEEVGAFDESKGLGMIGAGTGKVRANLGEAKTRAKMSKSNRLRTAALARAANSPQTSGTASSLIVTPVQGFELTNRAAAQRVKEANDRWFANGTFSFVGQKGSTS
Nop5	GCA_900090025.2-Pro_LT594507.1_i000_000330 | SBT75463.1 | 352381:354178:-	Eukaryote	MTTLADTFLKDLEDLELEEEENVNIGTISQKEIGKYEIEENDDYEEIVDAIEEFLNEKKMKKERKISELLYDDDFVKTMSSIKNYIIEEEAERKEKEEGEFLDEDELAIEGKREKRGRRDGSGEEENSEGDTGKVEVEFGEAANNRGDGANHVYGRNDEGAEEVLIEKCIELIIKIDTEILNIHKYVKDIYSTKFPELDSIVYTPLEYISVVSKIKNENDLRNIDFSDILPNTTVMAITVASSMTTGINLSEHLLKNCLSFCSEALELNEHRRMILLYLESKMFILAPNLTMLLGSALTARLISSVGSLKNLSVTSSQNLIVVGSSKKSVLGFSNVNRTFGVGILSTSEIVQSVPELYKKKAISLLAGKCSLASRIDYFKKYREGQYGLLLRENVINHLIKLQEPHPMKQKKILPMPDEKKRRKRGGKRFRKLKERTEITELRKQINRLPFGPNTNEDFYTFTDQNTMLLNSNITKLKYQTKQKTIVPRKKNIHIQSSGVTGGLSSSLIFTPLQGLELCNPSVVKLPSEKGENRYFSSTAQFRKV
Nop5	GCA_018282025.1-Fun_JABCKI010006025.1_i000_009966 | KAG5635776.1 | 4906:7107:+	Eukaryote	MNALGDELLADLEGLSDDETQDYEDEPGVSASAAGASSSSTNNLKRKAVNDELRMSDDEDDEGAGGEGGEEQEIGALVLEGGVKPAEELDAEDVQQMELGGIEDVRKIAKLEGSKKMVDILNEIEKYQANPSSAAAMALPAHMNPEYNVIVQANNLSVDVDNEILVVHKVIIFPFIRDHYAPKFPELEQLVTDPSMFIRSVRVLGNHEDPTKVDLAGVLPPAVIMSVFVTATTTSGKPLTESDWAAVERACDLADRLEEARKKIFMYVSSRMNVLAPNLSAIVGTTTAAKLLGVAGGLAGLAKMPSCNVHLLGAQKKIAAGFSSVTQKRHTGFIFQSELVTQTPPEYQLRVQRTIGAKSVLAARMDLERQRRDGSYGEGLRDKIEKHIDRLAAPPPSKVVKALPIPGDGPKKRRGGKRARKAKEAYAQTELRKLQNRMTFGEAEEEVGAFDQTKGLGMIGVGTGKVRAGMGEAKSRAKMSKANKLRTAAITRSAQLNGAQTSGTATSLNVTPAQGFELTNRASAAQRVKEANERWFAGGNFSFVGQKGV
Nop5	GCA_014338405.1-Ani_JTDE01022163.1_i000_012448 | KAF7231991.1 | 6478:30146:+	Eukaryote	MSLADELLADLDDAETAEEHMPDSVSGELEDVSMTLTSNDSSILHADGINSSVSNKIKSVSTFSDAPITCFAKLRNSEKLARVMSELDRFSKQPKREKIHGPVESDPEYQCIVEANNLMVEIDNEINIIHKYVRDLYSRRFPELESLVPGCLDYLKMVLVLGNEILERSKQTDLLASFLTPATIMVVSVTASTTQGSPLDADQLQRITDACTMAIELQEMRVTTLTYVESRMSFFAPNTSILVGASTAAKLMGHAGGLTALTKMPSCNILVLGAQKRLLSGFSNSSALPHTGYIYNAEVVQKLPPDLRQKAARLLANKVALAARVDLFHESTDGHIGEKLMLEVERKFDKWLEPPPVKTVKALPAPIEPPAKKRGGRRYRKMKERLGMSELRRSANRIQFGEISDDAYQSDLGFSLGSLGQRGIAGRLRAPQADSKTKARVSKALQHKLSRFGGMSTMPTTALGVTTWGGNSTVRRQVAGTSSSIAFTPLQGLEIVNPQAAEKMVETSNKYFSSTSGFAKIQSKTPKPGLAS
Nop5	GCA_905250035.1-Ani_CAJNOE010000200.1_i000_019681 | CAF1041206.1 | 189833:191097:-	Eukaryote	MSLADELLADLEYMDGGQGPSGDSKEESMETEQVSSAMNFLANKNSVYAVAKLKDSILLQETMKKIEFHTKHQRKSTMEIQGPVEHDPEYLLIVDANNLLVEIDNEIDIIHNFVRGLYRKRFPELEQLVQLPLDYLKTVQELGNKVDQAKANENLLKFLTQATIMIVSVSASTTQGQNLTAEELERVMEACDIAKKLSENKQTILSYVESRMTFIAPNLSIIVGASTAAKLMGMAGGLTNLTKMPSCNILLLGTHKKLLGGFSTTAAMPHAGAIFYSKIVQDCPPDLRVKVARLVSCKVTLAARVDSFHESPQGQQGKILLSDIERRIEKLEEPPPVKRRS
Nop5	GCA_000827205.1-Fun_KN832554.1_i000_000881 | KII95363.1 | 2019114:2021187:+	Eukaryote	MSGLADELLNDLDGLSDGGDEEYAEEQPGPEASTSNGVKRKATNQDVEMSDEEEDDDGDVEGEGKVGMVLEGGVKPADELDVEDVQQMDLGGVEDVGKIAKLEGSKRMADVLKEIEKYKEHPSSPETMALPAHLNPEYNLIVQANNLSVDVDNEILVFIRDHYAPKFPELEQLVADPTMFIRSVRVLANHDDPTKVDLAGVLPPAVIMSVLVTATTTSGQPLSDAEWAAVERACDLADRLEEARKKIFMYVSSRMNVLAPNLSAIVGTTTAAKLLGVAGGLGGLAKMPSCNVHLLGAQRKIAAGFSSATQRKHTGFIFQSDLVSQTPSEYQLKVQRTVGAKAVLAARMDLERQRRDGTYGEGLRDKIEKHIDRLAAPPPSKVTKALPIPNDGPKKRRGGKRARKAKEAYAQTELRKLQNRMTFGEAEEEVGAFDQTKGLGMIGAGTGKVRAGMGEAKSRAKMSKSNKLRTAALTRAAQAGGTQTSGTATSLTVTPVQGFELTNRSAAAARVKEANERWFAAGSFSFVGQKGGN
Nop5	GCA_900157425.1-Fun_FUEG01000003.1_i000_014278 | SJL01639.1 | 1821211:1823265:-	Eukaryote	MSGLADELLADLDGLSDAEEEYEEKKPEQSASNSNPLKRKADSDAEMDDTEEEPGEGQQAVGSLVLAGGVKPAEELDAEDVQQMELGSVEDVTNIAKLDGSKRMTDLLKEIEKYQANPSTPEAMALPAHMNPEYTLIVQANNLSVDVENDIMVFIRDHYAPKFPELEQLVTDPAMYIRSVRVLANNEDPTKVDLAGVLPPAIIMSVVVTATTTSGKQLTDAQWEAVRRACDLADRLEEARKKIFMYVSSRMNVLAPNLSAIVGTTTAAKLLGVAGGLGALAKMPACNVHLLGAQRKIAAGFSTATQKRHTGFIFQSELVLQTPPEYQLKIQRTIGAKSVLAARMDLERQRRDGIGTYGESLRDKIEKHIDRLAAPPPSKVTKALPVPGDGPKKRRGGKRARKAKEAYAQTELRKLQNRMAFGEAEQEVGAFDQTKGLGLIGAGTGKVRAGMGEANSRAKLSKANRLRTSALTRAAQSSDSGTATSLSVTPAQGFELTNRATVAQRVKEANEKWFAAGSFSFVGQKGA
Nop5	GCA_905250025.1-Ani_CAJNOJ010000145.1_i000_024896 | CAF1194794.1 | 84929:86838:-	Eukaryote	MSLADELLADLEETNENERNTGEEKDQSMKMDIDSNPNELNQLKRNVNSVHHVAKLQESILLQETMRKIDFHTKHQRKSTMEIEGPVEYDPEYLLIVDANHLLVKIDDEIDIIHNFVKEIYKKRFPELEQLVQLPLDYLKTVQVLANNVDRAKNNEHLQKFLTQATIMIVSVSASTTQGKNLTDEELERVMEGCQMAMKLSEDKQTMLTYVESRMSFIAPNLSTIVGASTAAKLIGMAGGLTNLTKMPSCNILLLGAQKKQLGGFSTTTAMPHAGAIYYSKIVQDCPPDLRVKVARLVSCKVTLAARIDSCHECPQGQQGKALLSEIEKRVEKLTEPPPVKAVKPLPAPIDSGRKKRGGRRHRKMKERLGMTELRSGANKTAFGTIEEDAYQEDLGFSAGLIGKSGSGKVRAAQVDSKTKARISQKLQKTLQQQNNTYGGTTTVHNRKQISGTASSVAFTPLQLKKIEQELKVKNISQIRSALPKLVHLLFQKQLKVRFLCT
Nop5	GCA_003203555.1-Fun_BEXD01000491.1_i000_004786 | GBB87906.1 | 55045:57294:+	Eukaryote	MSLADELLADPDFISTRDEEGADDDQSENNDSEDVLMRDLEDLEEEEHMEENDEQEENKNANIEVEMKSVKDVKKVAKLLGSRQMRDILTKIEQLKDTNRSQTQIMGPVEEDPEYKLIVQANNLTVDIDNEILVVHKFIRDHYAKKFPELESLVLNPLDYTRAVKAIGNEMDLTKVDLRSILPSATVMVVTVTGSTTNGQKLTDEESMIVSDACDMALELDAAKRKILEYVESRMTLIAPNLSAIVGSTTAAKMLGQAGGLMALCKMPSCNVMLLGVQKKTSTGFSSASTPRHTGYLFQSELIQRTPQDLRIKAQKIVAAKCTLAARMDRMHESPDGSFGRGLREQIDKKLEKLQEPPPTKTVKPLPVPDEGPKKRRAGKKVRRMKEAYAITELRKAQNRMAFGVAEDETGSFDKTKGLGLIGQNSGKIRASVADPRVKAKAPKRHQFLGSSGATSGLSSSLAFTPVQGIELINPEERQKKVKEANDRYFGGGAFLKVGKPKQQQQ
Nop5	GCA_015698045.1-Fun_BLAL01000036.1_i000_005416 | GES78296.1 | 245868:248117:+	Eukaryote	MSLADELLADPDFISTRDEEGADDDQSENNDSEDVLMRDLEDLEEEEHMEENDEQEENKNANIEVEMKSVKDVKKVAKLLGSRQMRDILTKIEQLKDTNRSQTQIMGPVEEDPEYKLIVQANNLTVDIDNEILVVHKFIRDHYAKKFPELESLVLNPLDYTRAVKAIGNEMDLTKVDLRSILPSATVMVVTVTGSTTNGQKLTDEESMIVSDACDMALELDAAKRKILEYVESRMTLIAPNLSAIVGSTTAAKMLGQAGGLMALCKMPSCNVMLLGVQKKTSTGFSSASTPRHTGYLFQSELIQRTPQDLRIKAQKIVAAKCTLAARMDRMHESPDGSFGRGLREQIDKKLEKLQEPPPTKTVKPLPVPDEGPKKRRAGKKVRRMKEAYAITELRKAQNRMAFGVAEDETGSFDKTKGLGLIGQNSGKIRASVADPRVKAKAPKRHQFLGSSGATSGLSSSLAFTPVQGIELINPEERQKKVKEANDRYFGGGAFLKVGKPKQQQQ
Nop5	GCA_009194965.1-Fun_VSMA01000003.1_i000_013426 | KAB5580756.1 | 2663770:2665671:+	Eukaryote	MSTLADELLQDFEDTGSEGGDDQQDDGFLNGYGNNQSLRDVGMDGDDSDDEEKDVAMNDATDGDVVETTDDPEEAKAKVEKMQLGGVRDVRNVAGLMKTLEPVLEKIAYYQSQPPQANDIGNLEDHPEYHLLTQSNSLSTQIDSEIVLVHKFIRDHYSVRFPELETLITNPLEYAKVVAILGNGPLDAENIKKLQTSTDNPLNATLKSVLDGPSLMIVTVEATTSKGREMSPDELSRVVAACKMMISLDNAKKTLTEYVQSRMTIFAPNLTALIGSLTAAQLLNTAGGLTGLSKTPSCNLAAWGSKKQTNVALATNIGIRQQGFIYHSPVIRQVPTDLKRQAMRMFANKIVMCARSDCFHQFRDGSEGERLKDECLERLDKLQAKPNSKNARALPAPDEKLSRKRGGRRARKAKEATAMTDLRKAQNRMAFGKEEKEVGYGVGDSTAGLGMIGAQNDGRLRAVQIDHRTRAKLSAKSQGWGGASSLNTHGAASSLKGGIGGVANVNLQGKGLRTSGVGTTLSGTSTTAGTVSSFAFAAGQGLELVDPKVQAEMSRKRKADEDRWFKGGTFTQAGGGASTANGGFKKPDLPPSKKQNTGK
Nop5	GCA_910591825.1-Fun_CAJVPQ010000149.1_i000_001221 | CAG8450870.1 | 4220:6311:+	Eukaryote	MRDLEDLEEEMEENDDSEDDRNVNLDVEMKSVKDVRKVAKLLGTRQMREVLTKIEKLKDTNRSQQIMGPVEEDPEYKLIVQANNLTVDIDNEILVVHKFIRDHYAKKFPELESLVLNPLDYTRAVKAIGNEMDLTKVDLRSILPSATVMVVTVTGSTTNGQKLTDEESTIVSDACDMALELDTAKRKILEYVESRMTLIAPNLSAIVGSTTAAKMLGQAGGLMALCKMPSCNVMLIGVQKKTSTGFSSASTPRHTGYLFQSELIQRTPQDLRSKAQKIVAAKCTLAARMDRTHESTDGSFGRSLREQIDKKLEKLQEPPPSKTVKPLPIPDEGPKKRRAGKKVRRMKEAYAVTELRKAQNRMAFGVAEDETGSFDKTKGLGLIGQNSGKIRASVADPRVKAKAPKRHQFMGSSGATSGLSSSLAFTPVQGIELINPEEAQKKVKEANDRYFGGGSFLKVGKSKHQ
Nop5	GCA_905332045.1-Ani_CAJOBB010004522.1_i000_034045 | CAF4092543.1 | 1:1249:-	Eukaryote	MSLADELLADLEYMDGGQGPSGDSKEESMETEQVSSAMNFLANKNSVYAVAKLKDSILLQETMKKIEFHTKHQRKSTMEIQGPVEHDPEYLLIVDANNLLVEIDNEIDIIHNFVRGLYRKRFPELEQLVQLPLDYLKTVQELGNKVDQAKANENLLKFLTQATIMIVSVSASTTQGQNLTAEELERVMEACDIAKKLSENKQTILSYVESRMTFIAPNLSIIVGASTAAKLMGMAGGLTNLTKMPSCNILLLGTHKKLLGGFSTTAAMPHAGAIFYSKIVQDCPPDLRVKVARLVSCKVTLAARVDSFHESPQGQQGKILLSDIERRIEKLEEPPPV
Nop5	GCA_900088485.1-Pro_FLRD01000011.1_i000_000547 | SBT31134.1 | 222725:224875:-	Eukaryote	MINAKAQIVRIGLQKCRREIATLAFSLEKATDVQRSLRKRDVPQVFPPAKIDNADTYKHWKNDTFLKDLEDLELEEEENVNIGTISQKEIGKYEIEENDDYEEIVDAIEEFLNEKKMKKERKISELLYDDDFVKTMSSIKNYIIEEEAERKEKEEGEFLDEDELAIEGKREKRGRRDGSGEEENSEGDTGKVEVEFGEAANNRGDGANHVYGRNDEGAEEVLIEKCIELIIKIDTEILNIHKYVKDIYSTKFPELDSIVYTPLEYISVVSKIKNENDLRNIDFSDILPNTTVMAITVASSMTTGINLSEHLLKNCLSFCSEALELNEHRRMILLYLESKMFILAPNLTMLLGSALTARLISSVGSLKNLSVTSSQNLIVVGSSKKSVLGFSNVNRTFGVGILSTSEIVQSVPELYKKKAISLLAGKCSLASRIDYFKKYREGQYGLLLRENVINHLIKLQEPHPMKQKKILPMPDEKKRRKRGGKRFRKLKERTEITELRKQINRLPFGPNTNEDFYTFTDQNTMLLNSNITKLKYQTKQKTIVPRKKNIHIQSSGVTGGLSSSLIFTPLQGLELCNPSVVKLPSEKGENRYFSSTAQFRKV
Nop5	GCA_900088545.1-Pro_FLRE01000024.1_i000_000558 | SBT31742.1 | 39287:41437:-	Eukaryote	MINAKAQIVRIGLQKCRREIATLAFSLEKATDVQRSLRKRDVPQVFPPAKIDNADTYKHWKNDTFLKDLEDLELEEEENVNIGTISQKEIGKYEIEENDDYEEIVDAIEEFLNEKKMKKERKISELLYDDDFVKTMSSIKNYIIEEEAERKEKEEGEFLDEDELAIEGKREKRGRRDGSGEEENSEGDTGKVEVEFGEAANNRGDGANHVYGRNDEGAEEVLIEKCIELIIKIDTEILNIHKYVKDIYSTKFPELDSIVYTPLEYISVVSKIKNENDLRNIDFSDILPNTTVMAITVASSMTTGINLSEHLLKNCLSFCSEALELNEHRRMILLYLESKMFILAPNLTMLLGSALTARLISSVGSLKNLSVTSSQNLIVVGSSKKSVLGFSNVNRTFGVGILSTSEIVQSVPELYKKKAISLLAGKCSLASRIDYFKKYREGQYGLLLRENVINHLIKLQEPHPMKQKKILPMPDEKKRRKRGGKRFRKLKERTEITELRKQINRLPFGPNTNEDFYTFTDQNTMLLNSNITKLKYQTKQKTIVPRKKNIHIQSSGVTGGLSSSLIFTPLQGLELCNPSVVKLPSEKGENRYFSSTAQFRKV
Nop5	GCA_021730765.1-Ani_JAIZAO010000089.1_i000_006570 | KAH9404078.1 | 1084845:1086447:+	Eukaryote	MSLADELLADLEDDDVLEEEDFEAEPMLVDGQAESTQKQYTSVRNLATIIDSEELKRVMTEVSARQSSGEVSFTKCQIDGPVESHPEYKLVVEANTLAVSIDNDINVCHKFVRDKYAKRFPELESLVPNALDYLMTVKELGNNLDNVKNNENLQQFSDASDDYGCQRTNLSEDELNYILDACNVAIEINQCKLKIYQFVESRMSFIAPNITAITGASIAAKLMGLAGGLTNLSKMPSCNVKTLGSTRKTLAGFSTTNIMPNTGFVFYSELVQNTPPDFRKEAATQVANKCTLAARVDARHSYPDGSMGRQFRAEIERKLDKLQEPPPVKQVKALPAPIDQPQKKRGGKRVRKLKERLMITDLRKQANRLNFGEIEDDAYQNDLGFSTGQMGKSAHGRIRAPQVDEKTKVRISKTLQKNLQKQNTYGGTTTVRKHVSGTASSIAFTPKQGLEINNPLAAEKKVNEANAKYFSNTSGFFSVKPKPQ
Nop5	GCA_015500005.1-Fun_JAAAUG010001177.1_i000_000873 | KAF8963966.1 | 333:2305:-	Eukaryote	MSLADDFLADIDYEEAESISAVQEPSSNGSRQNKDQLNGSNGGGDEDMEQDNDDDDNEDFDADMETEADTALAAMMREVQGAKNARDIAKLMDSTEMKGILQDIAHFQSVADSKGSDMSGMVEDDPEYQLIVKANTITVAIDNEILVVHKFIRDHYEPKFSELETLVANPMDYARTVKRIGNEEDITKVNLHDILPSATVMVVVVTGTTTEGRQLTETEWKACEDACNLALELDKAKHTIIEYVESRLTFIAPNLSAIIGTATAAKMMGQAGGLTALSKLPACNVQILGKDRNLNSALSSASQVKHVGFIYRSPFVMSLPVEVRKKAQKMIAAKLSLAARIDRVHSYPDGSWGRKIREEIEKKVEKLLEPPPQKNIKALPAPLEAPKKRRGGRRARKEKELYAVSEMQKLKNRVAFGVEEQEVMGYGTSEGMGMLGQNHTGAGAGRIRAAQQNNRNRGKISNTNAARLAQYGANSNANGLATAGTASSIAFTPVQGIELVDPTAAAARVKAANEKYFGSGGFLKVQKKN
Nop5	GCA_015529795.1-Fun_JAAAUH010001148.1_i000_000761 | KAF9198418.1 | 7450:9416:+	Eukaryote	MSLADDFLADIDYEEAESISAVQEPSSNGSRQNKGDQLNGSNGGGDEDMEQDNDDDDNEDFDADMENEADTALAAMMREVQGAKNARDIAKLMDSTEMKGILQDIAHFQSVADSKGSDMSGMVEDDPEYQLIVKANTITVAIDNEILVVHKFIRDHYEPKFSELETLVANPMDYARTVKRIGNEEDITKVNLHDILPSATVMVVVVTGTTTEGRQLTETEWKACEDACNLALELDKAKHTIIEYVESRLTFIAPNLSAIIGTATAAKMMGQAGGLTALSKLPACNVQILGKDRNLNSALSSASQVKHVGFIYRSPFVMSLPVEVRKKAQKMIAAKLSLAARIDRVHSYPDGSWGRKIREEIEKKVEKLLEPPPQKNIKALPAPLEAPKKRRGGRRARKEKELYAVSEMQKLKNRVAFGVEEQEVMGYGTSEGMGMLGQNHTGAGAGRIRAAQQNNRNRGKISNTNAARLAQYGANSNANGLATAGTASSIAFTPVQGIELVDPTAAAARVKAANEKYFGSGGFLKVQKKN
Nop5	GCA_002006685.1-Fun_LYON01000010.1_i000_000164 | OON11195.1 | 12100:14559:+	Eukaryote	MDDDLLADLDDLGDDDIESGDDAQVQSGRSWGALNKKRDVNGKLIGNDDQDMESMDEDEEPDEDGKETAAHAAADAAHTALMASLKDADDVRSVLKVIGSKHLRDVLQKIALFLKKERLPEHNTGPVEDDPEYSVLVQSNNLTVDLDSEVIVVHRFIRDHYAPRFPELESLVLNPVEFARAVQMIGNEEDLTTLDLKSFLPSATIMVVTVTATTTNGRRLTDEELSRVMIACNVALELDTAKRQILEYVESRMSFIAPNLTAILGSGVATKLMGHAGGLTALSKIPACNILVLGAQKKTNTGLSRVSMGKHAGFIYQCNLVLQLPDELRRKAARLLSAKCALAARIDCARESVDGMAGKGYREDIEKKIEVLLQPPPSQKTKALPIPDEGPKKRRGGRRVRKAKERNAQTDLRKAQNRMVFGEAEEEYGYGGEETVGLGMVGRQTGKIRGTQLDTRVKVSVAKKHRAFASHSAHTSGLSSSVAFTPIKGIELENPEVALQRVKEANNKYFSGGQFKKPLPR
Nop5	GCA_020617195.1-Fun_JAFDOU010000922.1_i000_007356 | KAH6564364.1 | 46560:49018:+	Eukaryote	MDDDLLADLDDLGDDDIESGDDAQVQSGRSWGALNKKRDVNGKLIGNDDQDMESMDEDEEPDEDGKETAAHAAADAAHTALMASLKDADDVRSVLKVIGSKHLRDVLQKIALFLKKERLPEHNTGPVEDDPEYSVLVQSNNLTVDLDSEVIVVHRFIRDHYAPRFPELESLVLNPVEFARAVQMIGNEEDLTTLDLKSFLPSATIMVVTVTATTTNGRRLTDEELSRVMIACNVALELDTAKRQILEYVESRMSFIAPNLTAILGSGVATKLMGHAGGLTALSKIPACNILVLGAQKKTNTGLSRVSMGKHAGFIYQCNLVLQLPDELRRKAARLLSAKCALAARIDCARESVDGMAGKGYREDIEKKIEVLLQPPPSQKTKALPIPDEGPKKRRGGRRVRKAKERNAQTDLRKAQNRMVFGEAEEEYGYGGEETVGLGMVGRQTGKIRGTQLDTRVKVSVAKKHRAFASHSAHTSGLSSSVAFTPIKGIELENPEVALQRVKEANNKYFSGGQFKKPLPR
Nop5	GCA_020617715.1-Fun_JAFDOV010000642.1_i000_003779 | KAH6593456.1 | 43512:45952:+	Eukaryote	MDDDLLADLDDLGDDDIESGDDAQVQSGRSWGALNKKRDVNGKLIGNDDQDMESMDEDEEPDEDGKETAAHAAADAAHTALMASLKDADDVRSVLKVIGSKHLRDVLQKIALFLKKERLPEHNTGPVEDDPEYSVLVQSNNLTVDLDSEVIVVHRFIRDHYAPRFPELESLVLNPVEFARAVQMIGNEEDLTTLDLKSFLPSATIMVVTVTATTTNGRRLTDEELSRVMIACNVALELDTAKRQILEYVESRMSFIAPNLTAILGSGVATKLMGHAGGLTALSKIPACNILVLGAQKKTNTGLSRVSMGKHAGFIYQCNLVLQLPDELRRKAARLLSAKCALAARIDCARESVDGMAGKGYREDIEKKIEVLLQPPPSQKTKALPIPDEGPKKRRGGRRVRKAKERNAQTDLRKAQNRMVFGEAEEEYGYGGEETVGLGMVGRQTGKIRGTQLDTRVKVSVAKKHRAFASHSAHTSGLSSSVAFTPIKGIELENPEVALQRVKEANNKYFSGGQFKKPLPR
Nop5	GCA_020617725.1-Fun_JAFDOT010000808.1_i000_006320 | KAH6571656.1 | 48543:51001:+	Eukaryote	MDDDLLADLDDLGDDDIESGDDAQVQSGRSWGALNKKRDVNGKLIGNDDQDMESMDEDEEPDEDGKETAAHAAADAAHTALMASLKDADDVRSVLKVIGSKHLRDVLQKIALFLKKERLPEHNTGPVEDDPEYSVLVQSNNLTVDLDSEVIVVHRFIRDHYAPRFPELESLVLNPVEFARAVQMIGNEEDLTTLDLKSFLPSATIMVVTVTATTTNGRRLTDEELSRVMIACNVALELDTAKRQILEYVESRMSFIAPNLTAILGSGVATKLMGHAGGLTALSKIPACNILVLGAQKKTNTGLSRVSMGKHAGFIYQCNLVLQLPDELRRKAARLLSAKCALAARIDCARESVDGMAGKGYREDIEKKIEVLLQPPPSQKTKALPIPDEGPKKRRGGRRVRKAKERNAQTDLRKAQNRMVFGEAEEEYGYGGEETVGLGMVGRQTGKIRGTQLDTRVKVSVAKKHRAFASHSAHTSGLSSSVAFTPIKGIELENPEVALQRVKEANNKYFSGGQFKKPLPR
Nop5	GCA_021556665.1-Fun_JAKFGG010000029.1_i000_005707 | KAH9255920.1 | 33740:36179:+	Eukaryote	MDDDLLADLDDLGDDDIESGDDAQVQSGRSWGALNKKRDVNGKLIGNDDQDMESMDEDEEPDEDGKETAAHAAADAAHTALMASLKDADDVRSVLKVIGSKHLRDVLQKIALFLKKERLPEHNTGPVEDDPEYSVLVQSNNLTVDLDSEVIVVHRFIRDHYAPRFPELESLVLNPVEFARAVQMIGNEEDLTTLDLKSFLPSATIMVVTVTATTTNGRRLTDEELSRVMIACNVALELDTAKRQILEYVESRMSFIAPNLTAILGSGVATKLMGHAGGLTALSKIPACNILVLGAQKKTNTGLSRVSMGKHAGFIYQCNLVLQLPDELRRKAARLLSAKCALAARIDCARESVDGMAGKGYREDIEKKIEVLLQPPPSQKTKALPIPDEGPKKRRGGRRVRKAKERNAQTDLRKAQNRMVFGEAEEEYGYGGEETVGLGMVGRQTGKIRGTQLDTRVKVSVAKKHRAFASHSAHTSGLSSSVAFTPIKGIELENPEVALQRVKEANNKYFSGGQFKKPLPR
Nop5	GCA_021556675.1-Fun_JAKFGI010000027.1_i000_005227 | KAH9272200.1 | 190048:192487:-	Eukaryote	MDDDLLADLDDLGDDDIESGDDAQVQSGRSWGALNKKRDVNGKLIGNDDQDMESMDEDEEPDEDGKETAAHAAADAAHTALMASLKDADDVRSVLKVIGSKHLRDVLQKIALFLKKERLPEHNTGPVEDDPEYSVLVQSNNLTVDLDSEVIVVHRFIRDHYAPRFPELESLVLNPVEFARAVQMIGNEEDLTTLDLKSFLPSATIMVVTVTATTTNGRRLTDEELSRVMIACNVALELDTAKRQILEYVESRMSFIAPNLTAILGSGVATKLMGHAGGLTALSKIPACNILVLGAQKKTNTGLSRVSMGKHAGFIYQCNLVLQLPDELRRKAARLLSAKCALAARIDCARESVDGMAGKGYREDIEKKIEVLLQPPPSQKTKALPIPDEGPKKRRGGRRVRKAKERNAQTDLRKAQNRMVFGEAEEEYGYGGEETVGLGMVGRQTGKIRGTQLDTRVKVSVAKKHRAFASHSAHTSGLSSSVAFTPIKGIELENPEVALQRVKEANNKYFSGGQFKKPLPR
Nop5	GCA_015849305.1-Fun_JAAAHY010000961.1_i000_010445 | KAF9954558.1 | 9983:12025:-	Eukaryote	MSSLADDFLNDIDYDEPETGNDDTTAQDSSPFAALNDAHSTAAAAARTQGGAGDIDMDDLEDDEGAEDMQTEADSALEAMMREVGSAKNARDIAKLMDSDEMKGIMKDIAHFQAVATSKGSDVSGMVEDDPEYQLIVKANALTVAIDNEILVVHKFIRDHYEPKFPELETLVANPMDYARTVKRIANQEDITKVDLHDILPSATVMVVVVTGTTTEGRPLTDQEWKACEDACNLALELEKAKTTITEYVESRLTFIAPNVSAIIGTATAAKLMGQAGGLTALSKIPACNILLLGKNKMMNSALSAASQVRNVGYIYNSPLVMAMPMEVRRKAQRTIAAKLALAARMDRLHSRPDGSFGREAREDVEKKVEKLLEPPPQKNVKALPAPLEAPKKRRGGRRARKEKELYAVSEMQKLKNRVEFGVEEQEVMGYGTTEGLGMLGQNGAGSGTGRIRAAQQNNRNRGKISNRNAARLAQYGSSNGLATAGTASSISFTPVHSIELVDPTAAAARVKAANEKYFGSGGFMKTEKK
Nop5	GCA_004369065.1-Fun_ML208261.1_i000_001691 | TFK76071.1 | 711148:713251:-	Eukaryote	MSALADELLADLDGLSDGGGGQEIGSLVLEGGVRPAEELDAEDVQQMELGGIEDIGKITKLQGSKRMNDILKEIEKYQSNESSAATMALPAHMNPEYNLIVQANNLSVEVDNEILVFIRDHYAPKFPELEQLVTDPPLFIRSVRVLANNEDLTKVNLAGVLPPAVIMSVAVTASTTSGRQLTDAEWAAIEKACDLADSLEETRKKIFFYVSSRMNVLAPNLSAIVGTTTAAKLLGVAGGLSALAKMPSCNVHLLGAQKKVALGFSSSTQRRHTGFIYQCDLVTQTPSEYQLKVQRTVGAKSVLAARMDLERQRRDGAYGEGLRDKIEKHIDRLAAPPPSKVVKALPIPNDGPKKRRGGRRARKAKEAYSQTELRKLQNRMAFGEAEEEVGAFDESKGLGMIGVGTGKVRAGMGEAKSRAKLSKANKLRTATLTRAAQSAQTSGFATSLSVTPAQAGFELTNRAAAAQRVKEANERWFGAGTFSFAGQKGT
Nop5	GCA_900088565.1-Pro_FLQU01000054.1_i000_000383 | SBS80217.1 | 21109:23675:+	Eukaryote	MIVSESCEICVVSEAGEEKKKTLFNYKNCAIFSKTKKRKIRKVRGSSQSGKEKFAIDKCEGPNRANWSLEIELPPERTSTGKNFHQKELPSERTSIGVNPTVARTTLNRAPAFFGNKNFHGAFSLEKATIVQGRLRKRDVPKTTLADTFLKDLEDLELEEEEHVNIGTISQKEIGKYEIEENDDYEEIVDAIEEFLNEKKMKKERKISELLYDDDFVKTMSSIKNYIIEEEAERKEKEEGEFLDENELAIEGKREKRGRRDGSGEEENSEGDTGKVEVEFGEAANIRGDGANQVCGRSDEGDEEVLIEKCIELIIKIDTEILNIHKYVKDIYSTKFPELDSIVYTPLEYISVVSKIKNENDLRNIDFSDILPNTTVMAITVASSMTTGINLSEHLLKNCLSFCSEALELNEHRRMILLYLESKMFILAPNLTMLLGSALTARLISSVGSLKNLSVTSSQNLIVVGSSKKSVLGFSNVNKTFGVGILSTSEIVQSVPELYKKKAISLLAGKCSLASRIDYFKKYREGQYGLLLRENVINHLIKLQEPHPMKQKKILPMPDEKKRRKRGGKRFRKLKERTEITELRKQINRLPFGPNTNEDFYTFTDQNAMLLNSNITKLKYQTKQKTIVTRKKNIHIQSSGVTGGLSSSLIFTPLQGLELCNPSVVKLPSEKGENRYFSSTAQFRKV
Nop5	GCA_015852435.1-Fun_JAAAIJ010000303.1_i000_006387 | KAG0088233.1 | 5696:7628:+	Eukaryote	MSLADDFLADLDDYEDTDALAPSESNHITSAFASSTTRTADHDMDEDDEDGGDDFDGDVAMDTEADSALEAMMREVAAAKHARDIAKLMDSEDMKRILKDIAHFQALSASKGSDVSGMVEDDPEYQLIVKANTITVAIDNEILVVHKFIRDHYEPKFPELETLVANPMDYARTVKRIANQEDITKVNLHDILPSATVMVVVVTGTTTEGRTLTDSEWSACEEACDLAFELERAKATIIEYVESRLTFIAPNLSAIIGTATAAKLMGQAGGLTSLSKMPACNIQVLGQDKSLNSALSAASNVRNVGYIYYSPFILAYPADVRKKALKMTAAKLALAARIDRVHSYPDGSWGRKIKEEIEKKVDKLLEPAPQKNVKALPAPLEAPKKRRGGRRARKEKELYAVSEMQKLKNRVAFGQEEQEVMGYGTGEGLGMLGQNYTGPGAGRIRGPQMKDRNRGKISNRNAARLAQYGSNTGGMSTAGTASSIAFTPVQGIELVDPTAAAAKVKAANEKYFGSLGFMKPDKK
Nop5	GCA_015852495.1-Fun_JAAAIK010000013.1_i000_001422 | KAG0100407.1 | 37487:39419:+	Eukaryote	MSLADDFLADLDDYEDTDALAPSESNHITSAFASSTTRTADHDMDEDDEDGGDDFDGDVAMDTEADSALEAMMREVAAAKHARDIAKLMDSEDMKRILKDIAHFQALSASKGSDVSGMVEDDPEYQLIVKANTITVAIDNEILVVHKFIRDHYEPKFPELETLVANPMDYARTVKRIANQEDITKVNLHDILPSATVMVVVVTGTTTEGRTLTDSEWSACEEACDLAFELERAKATIIEYVESRLTFIAPNLSAIIGTATAAKLMGQAGGLTSLSKMPACNIQVLGQDKSLNSALSAASNVRNVGYIYYSPFILAYPADVRKKALKMTAAKLALAARIDRVHSYPDGSWGRKIKEEIEKKVDKLLEPAPQKNVKALPAPLEAPKKRRGGRRARKEKELYAVSEMQKLKNRVAFGQEEQEVMGYGTGEGLGMLGQNYTGPGAGRIRGPQMKDRNRGKISNRNAARLAQYGSNTGGMSTAGTASSIAFTPVQGIELVDPTAAAAKVKAANEKYFGSLGFMKPDKK
Nop5	GCA_905332375.1-Ani_CAJOBZ010000003.1_i000_002061 | CAF4775443.1 | 11647078:11653616:-	Eukaryote	MSLADELLADLEENDDLDLELAIENKTTANNDQFAVPFPMVPKEEEIKNVSIRELAKLRDSDRLKRVITEIERNVGQNRNKMEVTGLMESDPEYQLIVEANNVAVEIDGEIAIIHRFVRDKYQKRFPELDSLIVTPLEYIRSVKELGNDLDKAKSNETLQSFLTQATIMIVSVTASTTQGKLLTEVELNEIYEACDMASELNNYKLRIYEYVESRMTFIAPNVTAIVGASTAAKILGIAGGLSKLAKMPACNVLPLGQQKKTLSGFSQAAALPHTGFIYFSQIVQDTTPELRYKAAKLVSTKVTLAARVDSCHESPDGLVGRRLREGIEKKLDKLQEPPPVKFMKPLPKPIEQSRKKRGGKRVRKMKERYAMTEFRKNANRLNFADIEDDAYQEDLGYTRGTIGKSSTGRVRLPQIDEKTKVRISKTLQKNLQKQQQYGGATSIRRQVSGTASSVAFTPLQGLEIVNPQAAETKVNEANAKYFSNTSGFLSVGKKTS
Nop5	GCA_003614145.1-Fun_KZ988116.1_i000_002441 | RKP13074.1 | 2625:4352:+	Eukaryote	MGSPTIKHDSQTTLSEGTSREASEEAPNGSSGHPSVRNVAKLWHSSRLRDTMAGIRKYQEDDSRRLVGMVEEDPEYKLVVQGNRLIVDIDNEVILLHKYLRDVYVKRFEELETLTTNPYTYARALKAIGNHEKITESLLDGILPPAVIMVMVTATLGPPLDPEALENAKEGADMLLSLEEARDEILGYVESRMGMIAPNLSALVGSATAAQMIGSAGGLTSLSRMPACNVQVLGANKVASNMGFSKATVQRHIGFVYHADPLKDMQGDLRTKGVRILAAKCSLASRVDVARTSEDGEMGRGLREQVEQKLEKLQEPAPNRGVKALPAPDEMPKKRRGGRRARKQKESLQMSEMRKAQNRVQFGVAEEEILDGDEMVGLGMAGSAGVESGKIRASAGDKRKVGMSKATVKRLRTMSGTSGGGSAHGLSTSLVFTPVQGIELQTPQAPDPSKRLKEINEGWFSSMARFKKEKDSTGKGSN
Nop5	GCA_016748015.1-Fun_JAAOMT010000258.1_i000_009958 | KAG9300378.1 | 260163:262414:+	Eukaryote	MSLADELLADPDFTTNNDELEVEADEELMRDLEDLEELDEDESMEDVETIEENVDVSELTNVKDVKKVAKLMGSKQLKDVLAKIDELRNTERPPTQIMGPVEEDPEYRLIVQANNLTVDIDSEILVVHKFIRDHYAKKFPELESLVPNPLDYTRAVKAIGNETDLTRVDLRSILPSATVMVVTVTGSATLGQKLSNEEAAIVENACTMAFDLDIAKRKILEYVESRMTLIAPNLSAIVGSTTAAKILGQAGGLMALCKMPACNVMLIGIQKKTSTGFSNASIPKHTGYLFQSEVIQRTPPDLRIKAQKIVAAKCTLAARMDRMHDSPDGSYGRKLREEIDKKLEKLQEPPPTKAIKPLPVPDEGPKKRRAGKKVRRAKDAYAVTELRKAQNRMAFGVAEDETGSFDRTKGLGLIGHNSGKIRAAVVDQRVKPKAPRRAQLMGSSSGATSGLSSSLAFTPVQGIELINPEEAQRKVKEANDRYFGGGAFLKVGKPKQPSPLSQPTQKNQ
Nop5	GCA_001566745.1-Fun_KQ964437.1_i000_001693 | KXN73401.1 | 90201:91856:-	Eukaryote	MSDTEDLLAMLDSDEESGNEQLNENEETNSKFSSYDLNNLNPSKDNNTAQNTDTNSKEDNVKNIYKISKLTASDNYKEILKKIDDFNGEPKEKNLQLTSTIEQDPEYQLIISANNLTVEIDNEIVIIHKYLRDHYVTRFPELEQLVPNPLDYARTVKAIGKEMDLSKVDLKPILPSGTIMIVNIQGAATVGKPLSETQLSHILEAAQLALDFDDDRTKILNYVESRMTFIAPNLSAIVGTRTAARLMGVAGGIAALSRIPSCNIITLGANRLVATGLSRISNKAHEGLIFSAPIIQSSPPDLRKKFARILSNKCALACRMDLSREYPDGSYGRKFREDADKQMERLIEPPPSKNVKALPVPDDGPKKRRAGRRVRKAKEAYAITDLQKARNRMAFGEAEEEAMGIDSSEGLGMVGTSSGKIRAAAVDTRIKGTLNKRHKAIINATSNASGFTTSLSFTPAQGIELENPDLRQPKGEAGKDKYFKNFKKFLYVDKNNKN
Nop5	GCA_018857285.1-Fun_JABAKA010008023.1_i000_004303 | KAG6890898.1 | 45595:47691:-	Eukaryote	MASLGDDLLADLEDLSDDNQDYEEPEATPNISGPSTRKRKAPNDDLRMSDDEDGEDGEGDEDEDQEIGGLVLEGGVKPAEELDAEDVQQMELGKIADVTKIAKLEGSKRMTDILNDIEKYQTNPSTAAAMALPAHLNPEYNVIVQANNLSVDVDNEILIVNKFIRDHYASKFPELEQLVTDPVMFNRSVRVLGNHEDPTKVDLNGILPPALIMSIFMTATTTSGKPLADPEWAAIERACDLSDRLEEAKKKIFMYVSSRMNMLAPNISAIVGTTTAAKLLGVAGGLAGLAKMPSCNVHLLGAQKKIAAGFSSVTQKRHTGFIFQCELVTHTPPEYQLKVQRTIGAKTVLAARMDLERQRRDGSYGEALRNKIEKHIDRLAAPPPSKVVKALPIPNDGPKKRRGGKRARKAKEAYAQTELRKLQNRMTFGEAEEEVGAFDQTKGMGMIGVGTGKVRAGLGEAKSRAKMSKANKLRTAAITRSAQFNGSTTSGTATSLSVTPAQGFELTNRATAAQRVKEANERWFAGGGFSFIGQKGS
Nop5	GCA_015852385.1-Fun_JAAAIE010001009.1_i000_000143 | KAG0014973.1 | 7964:9896:+	Eukaryote	MSLADDFLADLDDYEDAGALASSESNTATSTFASSTTRTADHDMDEDDEDGIDDFDEETAMDTEADSALEAMMREVAAAKHARDIAKLMDSEEMKGILKDITHFQALSASKGSDVSGMVEDDPEYQLIVKANTITVAIDNEILVVHKFIRDHYEPKFPELETLVANPMDYARTVKRIANQEDITKVNLHDILPSATVMVVVVTGTTTEGRTLTDSEWLACEEACDLAFELERAKATIIEYVESRLTFIAPNLSAIIGTATAAKLMGQAGGLTSLSKMPACNIQVLGQDKSLNSALSAASNVRNVGYIYYSPFILAYPADVRKKTLKMTAAKLALAARIDRVHSYPDGSWGRKIKEEIEKKVDKLLEPAPQKNVKALPAPLEAPKKRRGGRRARKEKELYAVSEMQKLKNRVAFGQEEQEVMGYGTGEGLGMLGQNYTGPGAGRIRGPQTKERNRGKISNRNAARLAQYGSNTGGMSTAGTASSIAFTPVQGIELVDPTAAAAKVKAANEKYFGSLGFMKPDKK
Nop5	GCA_015679405.1-Fun_JAAAUU010000032.1_i000_006068 | KAF9306411.1 | 64141:66069:-	Eukaryote	MSLADDFLADLDDYEDTDSLAPSESNLSTSTFVSSTTRTADHDMDEDGENGDDDFDGDAAMDTEADSALEAMMREVAAAKHARDIAKLMDSEDMKGILKDITHFQALSASKGSDVSGMVEDDPEYQLIVKANTITVAIDNEILVVHKFIRDHYEPKFPELETLVANPMDYARTVKRIANQEDITKVNLHDILPSATVMVVVVTGTTTEGRTLTDSEWLACEEACDLAFELERAKATIIEYVESRLTFIAPNLSAIIGTATAAKLMGQAGGLTSLSKMPACNIQVLGQDKSLNSALSAASNVRNVGYIYYSPFILAYPADVRKKTLKMTAAKLALAARIDRVHSYPDGSWGRKIKEEIEKKVDKLLEPAPQKNVKALPAPLEAPKKRRGGRRARKEKELYAVSEMQKLKNRVAFGQEEQEVMGYGTGEGLGMLGQNYTGPGAGRIRGPQTKERNRGKISNRNAARLAQYGSNTGGMSTAGTASSIAFTPVQGIELVDPTAAAAKVKAANEKYFGSLGFMKPDKK
Nop5	GCA_019650235.1-Pla_BNCP01000083.1_i000_012857 | GIL92860.1 | 286414:291770:-	Eukaryote	MATLAESFLADLEDLSEDEPMPESEQSEEEADDGMDDIEAFNFDDLSAVAKLTSEPRYSDVLQRVRIALEEAASTSGTNGGDRRAAGPLEDDPTYKLLVECNRLAVDIDNEIALVHTFIRDKYRPKFPELESLVHHPLDYARVVQRIGNEMDLTLVPLDDMLPAATVMVVTVTATTTSGKPLDDEALSRVLAGCEMAIQLDEDKRTILQFVESKMNEVAPNLSAVVGTEIAAKLMGVAGGLLALSRMPACNVQSLGAKRKTLAGFSATTAQPHQGFISSCAIVAQTPPSLRNKAVRLIAAKGTLLARKDAYGEDPSGAYGAEMKAEVLRKIEKWQEPPPAKQVKPLPVPDAEAKKRRGGRRLRKMKERYGLTDMRKAANRMMFNQAEEEWVDGDDVIGLGVLGKEGSGRLRIVASQQKQKLSAKAQKKFKARMYGSSGATSGLSSSLAFTPVQGIELENPSARFGMDLDTKDGTQSYFSQFGGFRSVKK
Nop5	GCA_019650255.1-Pla_BNCQ01000081.1_i000_012830 | GIM16554.1 | 67598:72955:+	Eukaryote	MATLAESFLADLEDLSEDEPMPESEQSEEEADDGMDDIEAFNFDDLSAVAKLTSEPRYSDVLQRVRIALEEAASTSGTNGGDRRAAGPLEDDPTYKLLVECNRLAVDIDNEIALVHTFIRDKYRPKFPELESLVHHPLDYARVVQRIGNEMDLTLVPLDDMLPAATVMVVTVTATTTSGKPLDDEALSRVLAGCEMAIQLDEDKRTILQFVESKMNEVAPNLSAVVGTEIAAKLMGVAGGLLALSRMPACNVQSLGAKRKTLAGFSATTAQPHQGFISSCAIVAQTPPSLRNKAVRLIAAKGTLLARKDAYGEDPSGAYGAEMKAEVLRKIEKWQEPPPAKQVKPLPVPDAEAKKRRGGRRLRKMKERYGLTDMRKAANRMMFNQAEEEWVDGDDVIGLGVLGKEGSGRLRIVASQQKQKLSAKAQKKFKARMYGSSGATSGLSSSLAFTPVQGIELENPSARFGMDLDTKDGTQSYFSQFGGFRSVKK
Nop5	GCA_016098005.1-Fun_JAAAIS010000120.1_i000_001168 | KAG0359236.1 | 35008:36932:-	Eukaryote	MSLADDFLADLDDYEDTDSLAPSESNLSTSTFVSSATRTADHDMDEDGEDGDDDFDGDAAMDTEADSALEAMMREVAAAKHARDIAKLMDSEDMKGILKDITHFQALSASKGSDVSGMVEDDPEYQLIVKANTITVAIDNEILVVHKFIRDHYEPKFPELETLVANPMDYARTVKRIANQEDITKVNLHDILPSATVMVVVVTGTTTEGRTLTDSEWLACEEACDLAFELERAKATIIEYVESRLTFIAPNLSAIIGTATAAKLMGQAGGLTSLSKMPACNIQVLGQDKSLNSALSAASNVRNVGYIYYSPFILAYPADVRKKTLKMTAAKLALAARIDRVHSYPDGSWGRKIKEEIEKKVDKLLEPAPQKNVKALPAPLEAPKKRRGGRRARKEKELYAVSEMQKLKNRVAFGQEEQEVMGYGTGEGLGMLGQNYTGPGAGRIRGPQTKERNRGKISNRNAARLAQYGSNTGGMSTAGTASSIAFTPVQGIELVDPTAAAAKVKAANEKYFGSLGFMKPDKK
Nop5	GCA_021018615.1-Fun_JAEVFL010000004.1_i000_005234 | KAH7887893.1 | 1675351:1677488:-	Eukaryote	MSGLADELLADLDGLSDGGDDDYEEGERTPAAVTDSASSGLKRKATEDVDMSDGEGEEDGATEDGLESTGVGLVLEGGVKPAEELDAEDVQQMDLGGIEDVSSIAKLEGSRRMADILQEIERYQANPSSADAISLPAHLNPEYSLIVQANNLSVDVDNEILVVHKFIRDHYAPKFPELEQLVQDPAQYIRTVRILANNEDPTKVDLTSVLPAAMIMSVLITATTSSGQPLQDAQWQAIDRACDLADRLEEARKKIFMYVSSRMNVLAPNLSAIVGTTTAAKLLGVAGGLGPLAKMPSCNVHLLGAQKKIALGFSSVTHRRHTGFVFQSELLQQTPPEYQLKVQRTVGAKCVLAARMDLERTRRDGSYGEELREKVEKHIDRLAAPPPAKITKALPIPNDGPKKRRGGKRLVVLVVLISLSYHHSNTTNLLTYPPLSARKAKEAYAQTELRKLQNRMAFGEVEEEVGAFDQTKGLGMIGVGTGKVRAGLGEAKSRAKLSKKNKLRTAALTRAAQNVSATSGTATSLTVTPVQGFELTNRAAAAQRVKEANDRWFAAGQFSFVGQKGGGR
Nop5	GCA_019633455.1-Fun_WSUA01000099.1_i000_012858 | KAG8965800.1 | 5856:7903:-	Eukaryote	MISMTLELITRTLEPMERMKSTLSTKRKRNDEDVDMEDDEAGEEAEDGQGGGLVLPGGVQPAEELDEEEVQKMELGLVEDVRSIAKLEGSKRMNDILKDIDKYIATPSTATTMSLDNPEYALIVAANNLSVDIDNEILVVHKFIRDHYNPKFPELQQLVMDPNMYIRAVRAIGNEEELPRGRLSAALPAAIVMTVTIASTTTRGKPLPEKSWNAVQRACDLSDRLEEARKKIFNYVRSRMSVLAPNLSAIVGTTTAAKLLGVAGGLSALAKMPACNVHLLGAQRKIAAGFSTATQNRHTGFIFQSDIVHTAPPEYRLKAQRTVGAKCVLAARMDLQPGGNGLYGQSLREKIVKHIEKLAEPPPAKVVKALPVPDDGPKKRRGGKRARKAKEAYAQTELRKLQNRLAFGEAEEEVGAFDETKGLGMLGTAGTGKVRANAIDAKSRAKMSKANKLRTQVLNRAASQSQGVSGTATSLVFTPVQGLELVNHAAAAARVKAANDRWFSGGTGTFSYVGEKGASSSKPSGSGSGSAAK
Nop5	GCA_000150275.1-Ani_DS985242.1_i000_008893 | EDV27298.1 | 60983:64216:+	Eukaryote	MSLADELLADFEDAETEDVNDIVDEDQLEAENERNGDDVMEVADGGGDAINNSVRAVAKLRDSKNLNDIVKDIDYYIENPRAEQVLGPVEVDPEYLLIVNGNNMAVEIDNEISIIHKYVRDTYTKRFPELESLIEFPFDYIRTVQRLGNELNTDLSDILIPANVMVVSVTASTTQGTKLDDDELERVLEACKVAIELMDIKIKIFQYVESRMSFIAPNLSVIAGASVAAKIMGTAGGLTALSKMPACNIMVLGSVKKSLSGFSTSSIMPHTGNLYYSDIVQNSPPDLRKKAARLVAAKCALAARVDSFHEAVDGSIGQNLRDDIEKKLDKLQEPPPLKKIKPLIVPGEYRKKKRGGRRVRKLKEKAAVTELRKQANRMTFGQIEEDAYQGDLGFSLGQLGQSTSGKVRGAPVDKKTQVSVSKKLQKTLQQDNQTYGGRSSVRGATSGTASSVAFTPLQGLEIVNPLAAEKKAQEANAKYFSANTGFRFVKK
Nop5	GCA_002938385.1-Fun_NHYE01005657.1_i000_015634 | PPQ65231.1 | 82268:84375:-	Eukaryote	MSGLADELLADLQDLSGAEEEEEEQPSTPAEPQSNGLKRKAEDAMSEDEEDEEAAAQEAKIEIGSLVLEGGIKPADELDAEDVQLMDLGGVEDVNQIAKLEGSKRMNDILKEIEKYQENPTPNAQMSLPAHLNPEYNLIVQANNLSVDIDNEILVVHKVPWCSTRRIPIAYLISAQFIRDHYASRFPELEQLVTDPTMYIRSVRALANSEDLTKVNLQGVLPPAVVMSVVVTATTTPGKPLSPAKWAAVERACNLADRLEEARKKIFMYVSSRMNILAPNLSAIVGTTTAAKLLGVAGGLAGLAKMPSCNVHLLGAQRKITAGFSTATQKRHTGFVFQSDLVSSTPPEYQTKVQRTVGAKCVLAARMDLERSRRDGSYGQTLRDQIEKHIDRLAAPPPAKVTKALPIPGDGPKKRRGGRRARKAKEAYAQTELRKLQNRMAFGEAEEEVGAFDQTKGLGMIGVGTGKVRAGMGEAKSRAKLSKANKLRTAAITRSAQSQGSGTATSLSVTPAQGFELTNRAAQAQRVKEANERWFSGGTFSFVGQKGA
Nop5	GCA_910592015.1-Fun_CAJVPK010000036.1_i000_000990 | CAG8436180.1 | 80835:83189:-	Eukaryote	MSLAEELLADPDFITSRDEGTEGVESDEDLMKDLEESEEELMEEDEDPEDGTEKPQFSQVEMKHVMDVRKVAKLIGSRQMRDKIEQLKNTERSQNQILGPVEEDPEYKLIVQANNLTVDIDNEILVVHKFIRDHYAKKFPELESLVLNPLDYTRAVKAIGNEMDLTRVDLRSILPSATVMVVTVTGSTTNGQKLTEQENEIVRDACDMALELDAAKRKILEYVESRMTLIAPNLSAIVGSTTAAKILGQAGGLSALCKMPACNVMLIGVQKKLSTGFSNISSPRHTGYLFQSELIQRTPPDLRIKAQKIVAAKCTLAARMDRMHESPDGLFGRTLREQIDRKLEKLQEPPPTKTVKPLPVPDEGPKKRRAGKKMKEAYAFTELRKAQNRMAFGVPEDETGSFDKTKGLGLIGQSTGKIRAAVADQRVKAKAPKRHQFTGSSGATSGLSSSLAFTPVQGIELINPEEAQKKVKEVNDRYFGGGAFLKVGKKQ
Nop5	GCA_015679485.1-Fun_JAAAUY010001037.1_i000_000281 | KAF9324731.1 | 10194:12139:+	Eukaryote	MSLADDFLADLDDYEDTDSLAPSESNLSTSTFASSATRTADHDMDEDNEDGDDDFDGDAAMDTEADSALEAMMREVAAAKHARDIAKLMDSEDMKGILKDITHFQALSASKGSDVSGMVEDDPEYQLIVKANTITVAIDNEILVVHKFIRDHYEPKFPELETLVANPMDYARTVKRIANQEDITKVNLHDILPSATVMVVVVTGTTTEGRTLTDSEWLACEEACDLAFELERAKATIIEYVESRLTFIAPNLSAIIGTATAAKLMGQAGGLTSLSKMPACNIQVLGQDKSLNSALSAASNVRNVGYIYYSPFILAYPADVRKKTLKMTAAKLALAARIDRVHSYPDGSWGRKIKEEIEKKVDKLLEPAPQKNVKALPAPLEAPKKRRGGRRARKEKELYAVSEMQKLKNRVAFGQEEQEVMGYGTGEGLGMLGQNYTGPGAGRIRGPQMKDRNRGKISNRNAARLAQYGSNTGGMSTAGTASSIAFTPVQGIELVDPTAAAAKVKAANEKYFGSLGFMKPDKK
Nop5	GCA_000002595.3-Pla_CM008971.1_i000_010118 | PNW77163.1 | 982225:988017:-	Eukaryote	MATLAESFLADLEDLDEDEPEQESGSEEEAAEADDGMDDIETLNFDDLKACAKLTSEPRYSDVLTRVRAAVAAAAEDGGAGERKQDVPLEEDPTYKLLVECNRLAVDIDNEIAVVHNFIRDKYRPKFPELESLVHHPLDYARVVQRVGNEMDLTLVPLDDMLPAATVMVVTVTATTTSGKPLDEDALGRVMQGCDMAIQLDEDKRTILHFVESKMNKVAPNLSALVGTEIAAKLMGVAGGLLALSRMPSCNVQVLGAKRRTLAGFSSTTAQPHQGFIFSCPIMATTPPPLKNKAVRLIAAKSTLLARKDAYGEDPSGAYGAGMHAEVVRKIEKWQEPPPAKQIKPLPVPDAEQKKRRGGRRLRKMKERYGLTDVRKAANRMMFNQAEEEFVDGEDTIGLGVLGKEGSGRLRVVASQQKQKLSAKAQKKFKSRAYGSSGATSGLSSSLAFTPVQGIELENPQARFGEMDAKDGTQSYFSQFGGFRSIKK
Nop5	GCA_016098035.1-Fun_JAAAIV010000094.1_i000_010246 | KAG0209434.1 | 19283:21182:+	Eukaryote	MSSLADDFLNDIDYDEPEAVASTAQDSSPFASLNAHSTLRRQQDGDHDMDEDEIDEDEGDLEDMQTEADSALEAMMREVRSAKNARDIAKLMDSEEMKGILKDITHFQTVATMKGSNVSGMVEDDPEYQLIVKANALTVAIDNEIQVVHKFIRDHYEPKFPELETLVANPMDYARTVKRIANQEDITKVDLHDILPSATVMVVVVTGTTTEGRQLTDGEWNSCEDACNLALDLEKAKTTITEYVESRLTFIAPNISAIIGTATAAKLMGQAGGLTALSKIPACNILLLGKDKSSNSALSAASQLRNVGYIYNSPLVLGMPAEVRRKAQRTIAAKLALAARMDRVHSRPDGSFGREAREDIEKKVEKLLEPPPQKNIKALPAPLEAPKKRRGGRRARKEKELYAVSEMQKLKNRVEFGVEEQEVMGYGTTEGLGMLGQNHSGAGAGRIRAAQQNNRNRGKISNRNAARLAQYGTSNASGLATAGTASSIAFTPVQGIELVDPTAAAAKVKAANEKYFGSGGFLKMDKK
Nop5	GCA_009428345.1-Fun_RDSI01000852.1_i000_008800 | KAE8218116.1 | 5225:7630:+	Eukaryote	MSTLADELLADLGDDEPEVKQEDIDTSSEQLASSSSISYSTKVKKEHQNDHSTTTSSQPSARANGKRKARFLDDDGGDDSKDRSLVKRAATSSSLADELEDDLDEEGEDEEGDDDEDDDDNEDDDMADAEPANLPATAVKPAAEMEQSDVDALDLGPSAVRSVHTIATLARSSKLRDVLEKIDHYASLDTPDIEGVLEESPEYQLIVSANNLAVDVDNEIMLVHKFIRDHYSPRFPELETLIQDPWEFVRAVQALGNAENLSKAHLEGILPNSIIVVISMTASTTTGQSVSEQAWKQIQEACDLVFELDAARVKILKYVESRMTYIAPNLSAVVGTRVATKLMGAAGGLHALTKIPSCNLEVLGAARKAAPGMAQRFSNRHVGFVAQSDLVQGVSEDYRRQAQRRVAAKAVIAARIDALAVGSSTSPADGGGSYGRKLHADLDKALEKLQEPPPSRMTKALPVPKEGGRKQRRGGRRARKLKQMYGMSELRKMANRVEFGKAEEEASAFDESIGLGMINSSASGKVRAQTAESRTKVKMSKRNKDKVEMLKRASASNRRGEESGTQTSLAFTPFQGIELVDPSRTAKKVEEANAKWFREGQFSIMPGAASASSSSTFAIPGGSSKSAMGPPPIPKKSQ
Nop5	GCA_009733575.1-Fun_ML769388.1_i000_002462 | KAE9409337.1 | 590625:592700:-	Eukaryote	MSGLADELLADLDAEADEKQEPAELVLAGGIRPADELDAEDVQAMDLGGIEDVSKVAKLEGSKKMLDILRDIEKYQANPSSPEAMALPAHMNPEYNVIVQANNLAVDVDNEILVFIRDHYAPKFPELEQLVTDPSMFIRSVRVLGNNEDLTKVNLAGVLPPAIIMSVVVTATTTTGRQLTDADWEAIKRACDLADRLEEARKKVSFIYVSSRMNVLAPNLSAIVGTTTAAKLLGVAGGLGGIAKMPACNVHLLGAQKKIAAGFSSATQRRHTGFIFQSELVTETPPEYQLKVQRTVGAKAVLAARMDLERQKRDGSFGEILRGKILKHIDRLAAPPPAKVIKALPIPNDGPKKRRGGKRARKAKEANAQTELGKLQNRMAFGEAEEEVGAFDQTKGLGMIGSGKVRAGAGETKSRAKMSKANKLRTAALTRAAQAGGTQTSGTATSLSVTPAQGFELTNRATAAQRVKEANERWFAAGNFSFVGQKGA
Nop5	GCA_000827335.1-Fun_KN831947.1_i000_002673 | KIO12800.1 | 1000359:1002452:+	Eukaryote	MGDLADELLADIEGLSDGGEDGHQDNKEDTGRTSGSALNALKRKAEDDIDMSDLEEDVDEAGADGAGAVEGFVLEGGVRPAEELDAEDVQQMDLGGIDNVSSIAKLEGSKRMADILKEIEKFQANPSSADAISLPAHLNPEYNLIVQANNLSVDVDNEILVVHKFIRDHYAPKFPELEQLIPDPTQHIRAVRILANNEEILRLQDPTKVDLSGVLPPAVIMSVLITATTSSGQPLTEAQWIAVEKACDLADRLEDVRKRIFMYVSSRMNVLAPNLSAIVGTTTAAKLLGVAGGLNALAKMPSCNVHLLGAQKKLALGFSTATQRRHTGFVFQSELIQQTPPEYQLKVQRTVGAKCVLAARMDLERTRRDGSYGQELREKIERHIDRLAAPPPAKITKALPVPNDGPKKRRGGRRARKAKEAYAQTELRKLQNRMLFGQPEEEVGAFDQTKGLGMIGVGSGKVRAGMGEAKSRAKLSKANKLRTAMLARAAQSSASSTSGTATSLTVTPVQGFELNRAAAAQRVKEANDRWFAGGTFSFVGQKGE
Nop5	GCA_019059645.1-Ani_JAFELL010000934.1_i000_007712 | KAG7237652.1 | 649008:653746:+	Eukaryote	MSLADELLADLEEAGDEGEDGLYPEGEEGESDGEATQGRTDGGLEDIPEEMEVDYSKTESVTSIAKLRNSKQFSEIIDKISEYIGKQRKNSEVSGPVEADPEYRLIVAANNLTVEIDNELNIIHKFTRDKYSKRFPELESLVPDSLDYIRTVKELGNNLEKCKNNETLQQILTNATIMVVSVTASTTQGSQLSEDELKQLEEACDMALELNQSKHRIYEYVESRMSFIAPNLSIIVGASTAAKIMGIAGGLTNLSKMPACNLMLLGAQRRTLSGFSSTSLLPHTGFIYHCDVVQSLPPDLRRKAARLVAAKCTLAARVGYDLKEEIERKFDKWQEPPPVKQVKPLPAPLDGQRKKRGGRRYRKMKERLGLTEIRKHANRMTFAEIEDDAYQEDLGFSLGQLGKSGSGRVRQAQVNEATKARISKSLQRTLQKQSMTYGGKSTVRDRSSGTSSSVAFTPLQGLEIVNPQAAEKKVAEANQKYFSNMAEFLKVKKETKM
Nop5	GCA_015849325.1-Fun_JAAAIB010000073.1_i000_008970 | KAF9988595.1 | 37093:38981:+	Eukaryote	MSTYADDFLNDYDEPETGADDTTAQDSSPFSALDDAHSSIAGRTQGSAGDIDMEDLDDDEGEGAEDMQTEADSALEAMMREVGSAKNARDIAKLMDSEEMKGIMKDIAHFQSVTASKGSDVSGMVEDDPEYQLIVTANALTVSIDNEILVVHKFIRDHYEPKFPELETLVGNPMDYARTVKRIANQDDITKVDLHDILPSATVMVVVVTGTTTEGRSLTDNEWKACEDACNLALELEKAKTTITEYVESRLTFIAPNISAIIGTATAAKLMGQAGGLTALSKIPACNILLLGKNKSMNSALSAASQVRNVGYIYNSPLVMAMPVEVRKKAQRTIAAKLALAARMDRLHSRPDGSFGRDAREDIEKKVEKLLEPPPQKNIKALPAPLEAAKKRRGGRRARKEKELYAVSEMQKLKNRVEFGVEEQEVMGYGTTEGLGMLGQNGAGSGSGRIRAAQQNNRNRGKISNRNAARLAQYGSSNGLATAGTASSISFTPVHSIELVDPTAAAARVKAANEKYFGSGGFMKTEKK
Nop5	GCA_015847185.1-Fun_JAAAHX010000141.1_i000_001509 | KAF9937235.1 | 46560:48450:-	Eukaryote	MSTYADDFLNDYDEPETGADDTTAQDSSPFSALDDAHSSIAGRTQGSAGDIDMEDLDDDEGEGAEDLQTEADSALEAMMREVGSAKNARDIAKLMDSEEMKGIMKDIAHFQSVTASKGSDVSGMVEDDPEYQLIVTANALTVSIDNEILVVHKFIRDHYEPKFPELETLVGNPMDYARTVKRIANQDDITKVDLHDILPSATVMVVVVTGTTTEGRSLTDNEWKACEDACNLALELEKAKTTITEYVESRLTFIAPNISAIIGTATAAKLMGQAGGLTALSKIPACNILLLGKNKSMNSALSAASQVRNVGYIYNSPLVMAMPVEVRKKAQRTIAAKLALAARMDRLHSRPDGSFGRDAREDIEKKVEKLLEPPPQKNIKALPAPLEAAKKRRGGRRARKEKELYAVSEMQKLKNRVEFGVEEQEVMGYGTTEGLGMLGQNGAGSGSGRIRAAQQNNRNRGKISNRNAARLAQYGSSNGLTTAGTASSISFTPVHSIELVDPTAAAARVKAANEKYFGSGGFMKTEKK
Nop5	GCA_013841245.2-Ani_CM034064.1_i000_002058 | KAG9432873.1 | 211773:213958:+	Eukaryote	MSLADELLADLEENDSDRIAEEPEPDFIPTSVSKTIEEEIKVASVRELAKLRDSIQLQKILTDEIATIHRFTRDKYSKRFPELESLVVGPLEYVMTVRELGNDLDRAKNNETLQQFLTQATIMVVSVTASTTQGQLLTEEEKEAICEACDMAVELNNCKLKIFEYVESRMAFIAPNLSIIVGASTAAKIMGVAGGLTKLSKMPACNVLVLGSQKTTLSGFSQVATLPHTGFIYYSDIVQETPPDLRRKAARLVAAKSMLAARVDACHESTDGHIGQMFREEIEKKLDKLQEPPPVKFVKPLPKPIDPGRKKRGGKRVRKMKERYAITEFRKHANRMNFADIENDAYQEDLGYSRGTIGKAGTGRIRLPQIDEKTKVRISKTLQKNLQKQQQWGGSTTVKKQVSGTASSVAFTPLQGLEIVNPQAAEKKVNEANAKYFSNTAGFLKVKKT
Nop5	GCA_000827415.1-Fun_KN824278.1_i000_001089 | KIM33323.1 | 459235:461213:-	Eukaryote	MSNLADELTADFAELDENNEEEEYEEEGPVAAQNGQGAALDGDGDAAMSEGEEDKEDTSGPNALNDQGVMAGGVQPAEQLDPATVQRMELANVGDVSKVAKLFGSKRMNDVIKEIDQYSSQPSAMASSSLPAFANPEYNLIVTANNLSVELENEIMVVHKFIRDHYAVKFPELETLVVDPNMYIRSVRALANQEDPTKVRLDGILPPAIKMSLLMTATNTRGVQLTEKQWNSIEKACTTAEKLEEIKHKIFSYVSSRMNILAPNLSAIVGTGTAAKLLGVSGGLQAFANMPSCNIPLLGAQKKITAGFSTASSGRHTGFLFQSEIVNSTPPEYKRKIQRTLGGKCVLAARMDLERKLRDGSYGLKLRGSVEKRIEQLAAPPPAQMTKALPVPDEGGKKKRRGGKRARKAKEQYAASELAKMRNRMRFGEEEEEVGAFDETVGMGMIGSGKIRADVGKSATKAKMSKMNKNRIATLNRASQSSQVAGTSTSLVFTPVQGFELTNPTLAAQRVKAANEKWFAPGTFSHIPDSSKNS
Nop5	GCA_015852335.1-Fun_JAAAID010001695.1_i000_008296 | KAG0009082.1 | 4834:6828:+	Eukaryote	MSLADDFLADIDYEEAESITEVQGLSSNLSTQASRQPKGDRNMDLENGGDEEMDEDNEDEDDFDADTALAAMMRDVQGAKNARDIAKLMDSAEMKGILQGIAHFQSVADSKGSDVSGMVENDPEYQLIVKANTITVTIDNEILVVHKFIRDHYEPKFSELETLVANPMDYARTVKRIGNEEDITKVDLHDILPSATVMVVVVTGTTTDGRQLTESEWNACEDACNLALELDKAKQTIIEYVESRLTFIAPNLSAIIGTATAAKMMGQAGGLTALSKLPACNVQVLGKDRNLNSALSSASQVKHVGFIYRSPFVMSLPIEVRKKAQKMIAAKLSLAARIDRVHSYTDGSWGRKVREEIEKKVEKLLEPPPQKNVKALPAPLEAPKKRRGGRRARKEKELYAVSEMQKLKNRVAFGVEEQEIMGYGTSEGMGMLGQNHTGPGAGRIRAAQQNNRNRGKISNRNAARLAQYGANSNANGLATAGTASSIAFTPVQGIELVDPTAAAARVKAANEKYFGSGGFLKVQKKD
Nop5	GCA_907164705.1-Ani_CAJQZP010001037.1_i000_015734 | CAG5012113.1 | 12711992:12765810:+	Eukaryote	MSLADELLADLEENDDAELEAIIENKTSNNTPHEFAVPYPVVPKEAEIKNVSIRELAKLRDSDRLQRVITEIERNVGNDRKKIEVTGLMESDPEYQLIVEANNVAVEIDGEIAIIHRFVRDKYQKRFPELESLIITPLEYIRTVKELGNDLDRAKNNEILQSFLTQATIMIVSVTASTTQGKLLSEIELAEINEACDMAAELNNFKSKIYEYVESRMTFIAPNITAIVGASTAAKILGVAGGLSKLSKMPACNVLPLGQQKKTLSGFSQAAALPHTGFIYFSQIVQDTPPELRYKAAKLVSTKLTLAARVDACHESTDGHIGRLLREGIEKKLDKLQEPPPVKFVKPLPKPIEQSRKKRGGKRVRKMKERYAMTEFRKNANRLNFADIEDDAYQEDLGYTRGTIGKSSTGRVRLPQIDEKTKVRISKTLQKNLQKQQQYGGATSIRRQVSGTASSVAFTPLQGLEIVNPQAAETRVNEANAKYFSNTSGFLSVGKNAT
Nop5	GCA_019788775.1-Fun_JAIFTL010000102.1_i000_000269 | KAG9323409.1 | 53769:55658:+	Eukaryote	MSTYADDFLNDYDEPETGADDTTAQDSSPFSALDDAHSSIAGRTQGSAGDIDMEDLDDDEGEGAEDMQTEADSALEAMMREVGSAKNARDIAKLMDSEEMKGIMKDIAHFQSVTASKGSDVSGMVEDDPEYQLIVTANALTVSIDNEILVVHKFIRDHYEPKFPELETLVGNPMDYARTVKRIANQDDITKVDLHDILPSATVMVVVVTGTTTEGRSLTDNEWKACEDACNLALELEKAKTTITEYVESRLTFIAPNISAIIGTATAAKLMGQAGGLTALSKIPACNILLLGKNKTMNSALSAASQVRNVGYIYNSPLVMAMPVEVRKKAQRTIAAKLALAARMDRLHSRPDGSFGRDAREDIEKKVEKLLEPPPQKNIKALPAPLEAAKKRRGGRRARKEKELYAVSEMQKLKNRVEFGVEEQEVMGYGTTEGLGMLGQNGAGSGSGRIRAAQQNNRNRGKISNRNAARLAQYGSSNGLATAGTASSISFTPVHSIELVDPTAAAARVKAANEKYFGSGGFMKTEKK
Nop5	GCA_002127325.2-Pla_CM007897.2_i000_030494 | KAF5797132.1 | 163016884:163020795:+	Eukaryote	MAGLEDSFLADLEDLSDNDNENLDEDTGDAEHMEEDDNGDLADIEALNYDDLDSVSKLQRTQRYTDIMKKVEDALEKGSDMSNQGMVLEDDPEYQLIVDCNTLSVDIENEIVIIHNFIRDKYRLKFPELESLVHHPIDYARVVKKIGNEVDLTLVDLEGLLPSAVIMVVSVTASTTSGKPLPQDVLQKTIEACDRALTLDESKKKVLDFVESRMGYIAPNLSAIVGSAVAAKLMGTAGGLTALAKMPACNVQLLGAKKKNLAGFSTATSQFRVGYIEQTEVFQTTPPALKMRACRLVAAKSTLAARVDSIRGDPSGKQGRAYREEIRKKIEKWQEPPPAKQPKPLPVPDSEPKKKRGGRRLRKMKERYAITDMRKLANRMQFGVPEESSLGDGLGEGYGMLGQAGNGKLRVSVGQSKLAAKVAKKFKDKQYSSGGATSGLTSSLAFTPVQGIDLIDPQADANRLGSGTQSTYFSETGTFSKITRT
Nop5	GCA_900005855.1-Pro_CVMV01000143.1_i000_004247 | CRG98162.1 | 311993:313743:-	Eukaryote	MATLADSFLKDLEDLELEDDNFSDFNIQKKDNEEEKIEDNDDYEEIVDAIEEFLNERKKKKERKISELLYNEEFLKMMNDIKDYIREEEEQHEQMNDNKALRERREKDDNEKEKDEEEVLIEKCIELIIKIDTEILNIHKYVKDIYSTKFPELDSIVYSPLEYISVVSKIKNEIDLTNIDFSDILPNTTVMAITVASSMTTGIKLSDHLLKNCLSFCSEALELNENRKMILLYLESKMFLLAPNLTMLLGSALTARLISSVGSLKNLSVTSSQNIIVVGGSKKSVLGLSNVNKTFGIGILSSSEIVQSVPDSYKKKAIKLLAGKCSLAARIDYFKKYREGQYGLLLRENVISHLIKLQEPLPMKQKKILPMPDEKRRRRRGGRRYRKLKEKTQITELRKQINRLPFGPNTTDDFYIFSDQNTTLLNSNITKLKYQTKQKSNISKKKNMNIQSSGVTGGLSSSLIFTPLQGIELYNPSVNQKNDQNENKYFSSTAQFRKVQSKI
Nop5	GCA_003144195.1-Fun_KZ819375.1_i000_003563 | PWN42862.1 | 111956:114105:-	Eukaryote	MASYADELLADLGSDSEGSGRESPEPVGDNGANAQAPVADAGEGKGEDMEVDGAESQKLMNVPEGGTRPAEEMDQQEVDRMNLKDVHSVRSVAKLLQGSKLQETLRAIDVYINQPGPSAEGANQAMAASSEDSDEYRLIVKSNNLAVDIDNEVLIVHKYIRDHYAPRFPELESLIPNPWDFVRAVQALGNDESLTKASLEQILPHGTVVVISMTASTTQGKPLSTQEWRRVEEATESVFELEAARRKILSYVESRMTLIAPNLSAVVGTRVATKLLGVAGGLTGLSKIPACNVHLLGASKKAATGFSTAFHNRPVGFIFQAPLIQEVGEEYHRQAQRIVSAKAMLAARVDMNGSDKYGTYGARIRKELEKRLEKLQEPPPVKMTKALPIPKEGGKKQQRGGRRARKLKEINGTTDLKKQQNRMEFGKAEDEAGIFDETVGLGMMSAGQTGRVRAKVANKAHAAKMSKSNKDRLAALKGRSAASALDAGGESSGTASSLSFTPVQGIELVDPSRQRRVDEANAKWFKEGTFSLAPGARGNIIPGSSTSGSAVPSAPGSMGPPSLPPTKRPRVE
Nop5	GCA_015849335.1-Fun_JAAAIC010001061.1_i000_000396 | KAF9994810.1 | 5083:7095:-	Eukaryote	MSLADDFLADIDYEEAESITEVQGLSSNLSTQASRQPKGDRNMDLENGGDEEMDEDNEDEDDFDADMETEADTALAAMMRDVQGAKNARDIAKLMDSAEMKGILQGIAHFQSVADSKGSDVSGMVENDPEYQLIVKANTITVTIDNEILVVHKFIRDHYEPKFSELETLVANPMDYARTVKRIGNEEDITKVDLHDILPSATVMVVVVTGTTTDGRQLTESEWNACEDACNLALELDKAKQTIIEYVESRLTFIAPNLSAIIGTATAAKMMGQAGGLTALSKLPACNVQVLGKDRNLNSALSSASQVKHVGFIYRSPFVMSLPIEVRKKAQKMIAAKLSLAARIDRVHSYTDGSWGRKVREEIEKKVEKLLEPPPQKNVKALPAPLEAPKKRRGGRRARKEKELYAVSEMQKLKNRVAFGVEEQEIMGYGTSEGMGMLGQNHTGPGAGRIRAAQQNNRNRGKISNRNAARLAQYGANSNANGLATAGTASSIAFTPVQGIELVDPTAAAARVKAANEKYFGSGGFLKVQKKD
Nop5	GCA_015039315.1-Fun_WIDE01000151.1_i000_003292 | KAF8303413.1 | 12354:14346:-	Eukaryote	MSSLADELLDDLDDLDGGDDEPIEEEKSFKAPGAPASALKRKRSGDNDEDEEMSDGDDDANAGGLVLEGGVKPADELDQADVDEMELGAVTDVRSVAKLEGSRRMTEILKDIEHYSQQPANTNADSMSTNAQDNPEYHLIVSANNLAVDVDNEILVVHKFIRDHYQPRFPELHQLVPDPVMFIRSVRALGNETDLTKAHLTAVLPAAILMTVAVTATTTKGRPLPKAEYDAVIRACDLEERLDAARVKIFQYVQSRMSVLAPNVSVIVGTTIAAKLLGVAGGLAPLAKMPAGNVHLLGAQKKIAAGFSTATRERHTGFIYQSGLVQSTPEEYRRKAQRTVAAKVSLAARMDLERKGSNSSYGQMLRDKLEKYIEKLAEPPPAKVIKALPVPGDGPKKRRGGKRARKAKEAYAQTELRKMQNRLEFGKAEEEVGAFDETVGLGMAGSSAGKVRAESADSKSRAKMSKQNKLRLAMLNRAAAGGGSGASGLQTSGTATSLTFTPAQGLELANPGALAAKLKEANDRWFAGGSGTFSYIPGKGKDSTSGAGGSKK
Nop5	GCA_900000165.1-Fun_CCYA01000269.1_i000_005190 | CEH18031.1 | 207677:209828:-	Eukaryote	MASYADELLADLGSDSEGSGRESPEPVGGNGSNAQAPGAGVGEGREEDMEVDGAESQKLMNVPEGGTRPAEEMDQQEVDRMNLKDVHSVRGVAKLLQGSKLQETLRAIDVYINQPGPSAEGANQAMAASSEDSDEYRLIVKSNNLAVDIDNEVLIVHKYIRDHYAPRFPELESLIPNPWDFVRAVQALGNDESLTKASLEQILPHGTVVVISMTASTTQGKPLSTQEWRRVEEATESVFELEAARRKILSYVESRMTLIAPNLSAVVGTRVATKLLGVAGGLTGLSKIPACNVHLLGASKKAATGFSTAFHNRPVGFIFQAPLIQEVGEEYHRQAQRIVSAKAMLAARVDMNGSDKYGRYGARIRKELEKRLEKLQEPPPVKMTKALPIPKEGGKKQQRGGRRARKLKEINGTTDLKKQQNRMEFGKAEDEAGIFDETVGLGMMSAGQTGRVRAKVANKAHAAKMSKSNKDRLAALKGRSAASALDAGGESSGTASSLSFTPVQGIELVDPSRQRRVDEANAKWFKEGTFSLAPGARGNIIPGSSTSGSAAPSAPGSMGPPSLPPTKRPRVE
Nop5	GCA_022376555.1-Fun_WTXH01000035.1_i000_006285 | KAH9994077.1 | 16330:18421:-	Eukaryote	MSALADELMADLDGLSDAGDDYNEGELEDPGTSNGLKRTATADPDDVMSEDGEGEVGEEAEATTGMVLEGGVKPAEELDAEEVQRMELGAVDDVRKVARLEGSKRMTEILSEIEKYQANPSSIGAMSMPVHSNPEYNVIVQANNLSVDVDNEILVVHKFIRDHYAPKFPELERLITDPNMYIKAVRKLANDEDPTRADLKEIPPAVVMSVLMAATTSAGQKLLDSEWQSVERACDLADRLEKVRTKIFMYVSSRMNVLAPNLSAIIGTTTAAKLLGVAGGLNGLAKMPACNVHLLGAQRKIAAGFSSVTQRRHTGFVYQSELIQSTPSEHQLKLQRTVGAKCVLAARMDLERNRRDGPSSLFCHCDLVGVIALICAGGYGAELREKIEKHLDRLTAPPPSKVVKALAIPNDGPKKRRGGRRARKAKEAYAQTELRKLTNRMAFGEAEEEVGAFDETKGLGMIGVGTGKVRANLGEAKARAKMSKTNRLRTAALARAANSAQTSGTASSLVVTPVQGFELTNRAAAQRVKEANDRWFANGTFSFVGQKGST
Nop5	GCA_000150505.2-Fun_KE503206.1_i000_001783 | EPX75179.1 | 4090268:4091830:+	Eukaryote	MSNLADELLADLGDDFERQPQNEEEEKTDIFEANSKKRKFEQLSENGNDLSAELNNDLDSIEGVEDENEKQQPTFTEADRLIYPFLHSDRLNTVVKNIEKYQGTEKQAISGNIEDDPEYQLIVDSNSIAMEIDDEILRLHRLVKEWYHHRFPELSGLVLNAFDYCKTVLALLNDLENSKSKLSFLPSATVMVIATTSTTTTGRPLSESMIENVKLGCIAIEELSTTKTKIIDYVQSRISVVAPNLSILVGSTTAANLIGIAGGLTRLGKFPACNLPALGKKRLTTIGINNPAVSGDYGFLYMSGIVQKTPPDARKQAIRVLAAKVALAARIDSIHEFSDGSFGVQTRTEVEKKIEKLLEPPSQRPVVALPVPDDKPKRRRGGRRIRKMKEQYAVTELRKMQNRVAFGKQEAEVLNYDESEGLGMLGQEGEGKIRAASIDTRTKLKIPKARKAQLQSMAPKNPLQASGLQSSLSFTPVQGIELVNPLLQRQKQVEDANKWFRDGVFTQIKKESSDSQKKFS
Nop5	GCA_001929475.1-Fun_LXFE01000603.1_i000_000850 | OLL24816.1 | 23065:24704:+	Eukaryote	MSLADELLADFGSDPEDQDHNQEEPNSKDGVHHPISDNDNEESTTTAIKNIQTDNADLTEAEQIEKIVMKEIQDVGRVAKVMQSKYVDEVLKQIDYYSQHEKLQIVGNIEDDPEYRLIVQANNVVVDIDNEILLFIRDHYGEKFTELESLVIHPLDYAKSVKAIGNETDITKVDLKFLQAATVMVVTVTSTTTAGSPLSEHRLNIVMKACDMALSLDAAKRKILDYVQSRMSLIAPNLSAIIGSSTAAKLIGIAGGLTALSKVPACNVSALGAKRATQIGFSTGVTIRHQGFLFHSELIQRTPPDFRKQAQRIVSGKIILAARIDRIHESLDGSVGLKLLDEVTTKLEKLSEPAPKKNVKALPAPDDPARRRRGGKRVRKQKEAFAVTELRRQQNRMAFGKEEMEVGVYDETVGLGMIGQSDQGKLRAAAADSRTKTKLPKHLRNRMDALRSSAGNTGNLDGTMSSLVMSSQQGISLVNPLLAEQQKNKLKEANEGYFSGIWTSVKK
Nop5	GCA_910592245.1-Fun_CAJVQB010035210.1_i000_028042 | CAG8822241.1 | 1801:4083:+	Eukaryote	MSLADELLADPDFITTRDEEADDIDNDGLEDVTMRDLEEVEDDEMADFEEEKQISSEIEMKNVMDVRKIAKLLGSRQMKDVLMKIGQLKNTNRIHVQIMGPVEEDPEYKLIVQANNLTVDIDSEILVVHKFIRDHYAKKFPELESLVLNPLDYARAVKAIGNEMDLTKVDLRSILPSATVMVVTVTGSTTNGLPLTIEESNIVSDACDMALELDSAKRTILEYVESRMTLIAPNLSAIVGSTTAAKMLGQAGGLMALCKMPACNVMLIGVQKKTSTGFSNATTPRHTGYLFQSELIQRTPPDLRLKAQKIVAAKCTLAARMDRVHESSDGSFGRSLREQIDKKLEKLQEPPPSKTVKPLPVPDEGPKKRRAGKKVRRMKEAHAVTELRKAQNRMAFGVAEDETGSFDTTKGLGLIGQNSGKIRAAVSDPRVKAKAPKRYQHMGSSGSTSGLSSSLTLTPVQGIELINPDESQKKVKDANDRYFGGGAFLKV
Nop5	GCA_905182995.1-Pro_CAJJDP010000011.1_i000_004902 | CAD8141288.1 | 654075:655512:+	Eukaryote	MIDKDFMQDLEDEEEQQIVEAKQQVEEEPTCSLLKDNKFLQHYQRVQEVSAYQIKDETIDASHEEYHLILRSNEYSTIIDQEILNIHKQLKDVYHKKFPELEKIIINPIEYVKIVQLIRNSVDLQAIDFSKLLSGQQVVAVNIAAKQSLVSQLSEEDISLVDQLCHKIETLDSYNQKIICYIESRMKYIAPNVSALIGTQLASKLMAAAGGIEKLANMPAGNIQVMGSVKKNMLGMSRAMHNRNTGYFGTLEIVQKASGKLQNQIVRMLATNVAKAARVDNMKTCPKGNVGEDLRIKMMKRYQKIQEPPPAKLEKPLPIPDENKKRRRGGKRFRKQKERLAMTEVRKYANRLKFGLEAEDEIKDTGIGLGMLSQGIGKVKLHIKKDKPIGLSKKLQQRLAQTKTQSGGGTGGLTSSIAFTPTQGIELVNPEPGYLSKVPDQYFNRESGFRTVLKKEREFGRQH
Nop5	GCA_019096205.1-Ani_CM032504.1_i000_006088 | KAG7307120.1 | 3303417:3315268:+	Eukaryote	MSLADELLADLEENDDVELEAAIENMNKNDAFNDFAVPHPVIPKEEEIKCVSIRELAKLRDSERLNRVMSQIELNIGNDRNRIEVSGLMESDPEYQLIVEANNIAVEIDGEIATIHRFVRDKYQKRFPELESLIVTPLEYIRSVRELGNDLDQAKNNETLQSFITQATIMIVSVTASTTQGKLLTEDELNEIYEACDMASELNNFKSKIYEYVESRMTFIAPNITAIVGASTAAKILGVAGGLSKLSKMPSCNVLPLGQQKKTLSGFSQAATLPHTGFVYFSQIVQDTTPELRYKAAKLVSSKLTLAARVDACHESADGRIGRNLREEIEKKLDKLQEPPPVKFVKPLPKPIEQSRKKRGGKRVRKMKERYAMTEFRKNANRLNFADIEDDAYQEDLGYTRGTIGKSSTGRVRLPQVDEKTKVRISKTLQKNLQKQNQQWGGATTVRRQVSGTASSVAFTPLQGLEIVNPQAAETRVNEANAKYFSNTSGFLSVGKNTT
Nop5	GCA_905116875.3-Ani_CAJHNJ030000004.1_i000_001698 | CAG9096241.1 | 3180098:3193174:+	Eukaryote	MSLADELLADLEENDDVELEAAIENTNKNDAFNDFAVPHPVIPKEEEIKCVSIRELAKLRDSERLNRVMSQIELNIGNDRNRIEVSGLMESDPEYQLIVEANNIAVEIDGEIATIHRFVRDKYQKRFPELESLIVTPLEYIRSVRELGNDLDQAKNNETLQSFITQATIMIVSVTASTTQGKLLTEDELNEIYEACDMASELNNFKSKIYEYVESRMTFIAPNITAIVGASTAAKILGVAGGLSKLSKMPSCNVLPLGQQKKTLSGFSQAATLPHTGFVYFSQIVQDTTPELRYKAAKLVSSKLTLAARVDACHESADGRIGRNLREEIEKKLDKLQEPPPVKFVKPLPKPIEQSRKKRGGKRVRKMKERYAMTEFRKNANRLNFADIEDDAYQEDLGYTRGTIGKSSTGRVRLPQVDEKTKVRISKTLQKNLQKQNQQWGGATTVRRQVSGTASSVAFTPLQGLEIVNPQAAETRVNEANAKYFSNTSGFLSVGKNTT
Nop5	GCA_020921065.1-Pla_CM037157.1_i000_020180 | KAH7849090.1 | 37311221:37312933:+	Eukaryote	MAEGDRRRRSSLKAAMIPQPQRSSLCCCDEGGEDGWAERFWYDLENMEEGEEKDIDLDNLNHGDDLGTVSKLHKTQRYLDIMKKVEDALEKRSDLSSISGIVLQDYQLIVDCTALSVDIENEIIKVHNFIRDNYRLKFPELQSLVHHPIDYARVVKKIGNEMDLTRVNLDVLLPSASIMVVSITASTTSGKPLLERVLQKTIDACDHALALDSSRKKVLHFLETRMGFIAPNLSAIVGSTVAAKLVVTAGGLAALANMPACTVQLLGAKKTNLAGFSTATTSQFRVGYIEQTDIFRTTPPSLRTRVCRLLAAKATMGARIDSVSEFPTGNKGRAFRDKIHRTIEKLQEFPPAKRPKPLPVPDCKPKKKRGGRRLRKMKQRYAMTDKRKMANRMQFGVCEE
Nop5	GCA_009809945.1-Fun_WTPW01000165.1_i000_004310 | KAF0540266.1 | 178376:180686:+	Eukaryote	MSLADELLADPDFITTRDEEADDIDNDGLEDVTMRDLEEVEDDEMADFEEEKQIISEIEMKNVMDVRKIAKLLGSRQMKDVLMKIGQLKNTNRIHVQIMGPVEEDPEYKLIVQANNLTVDIDSEILVVHKFIRDHYAKKFPELESLVLNPLDYARAVKAIGNEMDLTKVDLRSILPSATVMVVTVTGSTTNGLPLTIEESNIVSDACDMALELDSAKRTILEYVESRMTLIAPNLSAIVGSTTAAKMLGQAGGLMALCKMPACNVMLIGVQKKTSTGFSNATTPRHTGYLFQSELIQRTPPDLRLKAQKIVAAKCTLAARMDRVHESSDGSFGRSLREQIDKKLEKLQEPPPSKTVKPLPVPDEGPKKRRAGKKVRRMKEAHAVTELRKAQNRMAFGVAEDETGSFDTTKGLGLIGQNSGKIRAAVSDPRVKAKAPKRYQHMGSSGSTSGLSSSLTLTPVQGIELINPDESQKKVKDANDRYFGGGAFLKVGKPKQQ
Nop5	GCA_000165425.1-Pro_CT868429.1_i000_026636 | CAK82027.1 | 174942:176379:-	Eukaryote	MIDKDFMQDLEDEEEQQIVEAKQQVEEEPTCSLLKDNKFLQHYQRVQEVSAYQIQDETIDASHEEYHLILRSNEYSTIIDQEILNIHKQLKDVYHKKFPELEKIIINPIEYVKIVQLIRNAVDLQAIDFSKLLSGQQVVAVNIAAKQSLVSQLSEEDISLVDQLCHKIETLDSYNQKIICYIESRMKYIAPNVSALIGTQLASKLMAAAGGIEKLANMPAGNIQVMGSVKKNMLGMSRAMHNRNTGYFGTLEIVQKASGKLQNQIVRMLATNVAKAARVDNMKTCPKGNVGEDLRIKMMKRYQKIQEPPPAKLEKPLPIPDENKKRRRGGKRFRKQKERLAMTEVRKYANRLKFGLEAEDEIKDTGIGLGMLSQGIGKVKLHIKKDKPIGLSKKLQQRLAQAKTQSGGGTGGLTSSIAFTPTQGIELINPEAGYLSKVPDQYFNRESGFRTVLKKEREFGRQH
Nop5	GCA_010458925.1-Pla_CM021228.1_i000_005963 | KAF2286615.1 | 88533014:88536764:-	Eukaryote	MEPRARRQAPRSPYLESQAKEMATLADSFLADLDELSDNDADVIEEDDVDAGNMEEDIDGDMADIESLNYDDLDSVSKLQKTQRYNDIMQKVEDALEKGSDISNQGLVLEDDPEYQLIVDCNALSVDIENEIIIIHNFVRDKYRLKFPELESLVHHPIDYARVVKKIGNEMDLTLVDLEGLLPSAIIMVVSVTASTTSGKPLPEEVLQKTIDACDRALALDAAKKKVLDFVESRMGYIAPNLSAIVGSAVAAKLMGTAGGLSALAKMPACNVQLLGAKKKNLAGFSTATSQFRVGYIEQTEVFQTTPPALRMRACRLLAAKSTLAARVDSTRGDPSGNTGRSLREEIHKKIEKWQEPPPAKQPKPLPVPDSEPKKKRGGRRLRKMKERYALTDMRKLANRMQFGVPEESSLGDGLGEGYGMLGQAGSGKLRVSAGQSKLAAKVAKKFKEKNYGSSGATSGLTSSLAFTPVQALQRFSALTRLGGEDCRALAKLSHRSPSDFLGFLLFAPALGSLNFRVNPAYHSFGLDVPPKFIVFELSVDEAMIIRLLSFRLDIHDF
Nop5	GCA_017552425.1-Pla_CM029800.1_i000_004674 | KAG5251659.1 | 13278556:13282041:-	Eukaryote	MATLADSFLADLDELSDNDADLVGEDDDVEAGNMDEDVDGDLADIEALNYDDLDSVSKLQKTQRFNDIMQKVENALEKGSDVQDHGMVLEDDPEYQLIVNCNALSVDIENEIIIIHNFIRDKYRLKFPELESLVHHPIDYARVVKKIGNEMDLTLVDMEGLIPAAIRMVISVTASTTSGKPLPEEVLQKTIDACNRALALDSAKKKVLDFVETRMGYIAPNLSAIVGSAVAAKLMGMAGGLTALAKMPACNVQLLGAKKKNLAGFSTATSQFRVGYIEQTEVFQSTPPSLRMRAGRLLAAKSTLAARVDSTRGDPSGNTGRTLREEIHKKIEKWQEPPPARQPKPLPVPDSEPKKKRGGRRLRKMKERYAITDMRKLANRMQFGVPEESSLGDGLGEGYGMLGQAGNGKLRVSIGQSKLAAKVAKKFKVKNYGSSGATSGLTSSLAFTPVQGIELTNPQAHAHQLGSGTQSTYFSENGTFSKIKRT
Nop5	GCA_001742945.1-Pla_DF973129.1_i000_002158 | GAU13105.1 | 1195426:1198595:-	Eukaryote	ATLADTFLADLDELSDNEAEIPADNGGDAADMDEDVDGDFADLENLNYDDLDSVSKLQKTQRYIDIIQKVEDALQKGSDVSIHGVDLEDDPEYQLIVECNALSVDIENEIIIIHNFIRDKYRLKFPELESLVHHPIDYARVVKKIGNEMDLTLVDLEGLLPSAIIMVVSVTASTTSGKPLPEEVLSKTIEACDRALDLDSAKKKVLNFVESRMGYIAPNVSAIVGSAVAAKLMGTAGGLSALAKMPACNVQLLGAKKKNLAGFSTATSQFHVGYIEQTEIFQTTPPNFRPRACRLLAAKATLAARVDSIRGDPSGKTGRSLKDEIHKKIEKWQEPPPAKQPKPLPVPDSEPKKKRGGRRLRKMKERYAITDMRKLANRMQFGVPEESSLGDGLGEGYGMLGQAGSGKLRVSAGQSKLGAKVAKKFKEKNYGSSGATSGLTSSLAFTPVQ
Nop5	GCA_009428365.1-Fun_RDSJ01002307.1_i000_003727 | KAE8222234.1 | 323:2727:+	Eukaryote	MSTLADELLADLGDDEPEVKQEDIDTSSEQLASSSSISYSTKVKKEHQNDHSITTGSQPSARANGKRKARFLDDDGDDDGKDRSLVKRAATSSSLADELEDDLDEEGEDEEGDDDEDDDDDEDDEMADAEPANLPATAVKPAAEMEQSDVDALDLGPSAVRSVHTIATLARSSKLRDVLEKIDHYASLDTPDIEGVLEESPEYQLIVSANNLAVDVDNEIMLVHKFIRDHYSPRFPELETLIQDPWEFVRAVQALGNAENLSKAHLEGILPNSIIVVISMTASTTTGQPVSEQAWKQIQEACDLVFELDAARVKILKYVESRMTYIAPNLSAVVGTRVATKLMGAAGGLHALTKIPSCNLEVLGAARKAAPGMAQRFSNRHVGFVAQSDLVQGVSEDYRRQAQRRVAAKAVIAARIDALAVGSSTSPADGGGRYGRKLHADLDKALEKLQEPPPSRMTKALPVPKEGGRKQRRGGRRARKLKQMYGMSELRKMANRVEFGKAEEEASAFDESIGLGMINSSASGKVRAQTAESRTKVKMSKRNKDKVEMLKRASASNRRGEESGTQTSLAFTPFQGIELVDPSRTAKKVEEANAKWFREGQFSIMPGAASSSSSSTFAIPGGSSKSAMGPPPIPRKSQ
Nop5	GCA_005239225.1-Pla_RCHU01000113.1_i000_004280 | TKS14380.1 | 3719165:3722592:-	Eukaryote	MATLADSFLADLDELSDNDANIVEEDDVEAGNMEEDVDGDLADIEALNYDDLDTVSKLQKTQRYNDIMQKVEDALEKGSCVQDHGIVLEDDPEYQLIVNCNVLSVDIENEIVIIHNFIRDKYRLKFPELESLVHHPIDYARVVKKIGNEMDLTLVDMEGLLPAAIRMVISVTASTTSGKPLPEEVLQKTIEACDRALALDSAKKKVLDFVETRMGYIAPNLSAIVGSAVAAKLMGTAGGLTALAKMPACNVQLLGAKKKNLAGFSTATSQFRVGFIEQTEVFQSTPPSLRMRAGRLLAAKSTLAARVDSTRGDPSGNTGRTLREEIRKKIEKWQEPPPAKQPKPLPVPDSEPKKKRGGRRLRKMKERYAITDMRKLANRMQFGVPEESSLGDGLGEGYGMLGQAGNGKLRVSIGQSKLAAKVAKKFKEKRYGSSSGATSGLTSSLAFTPVQGIELSNPQSHAHQLGSGTQSTYFSENGTFSKIKRI
Nop5	GCA_002763495.2-Ani_JXXN02002880.1_i000_006883 | THD22263.1 | 28831:48569:+	Eukaryote	MSLADELLADLDDAEAAEEVMCDATGRELEDFTMTLLPNGPITSDPALEKSAAFTGTAAFSDAPVTAYAKLRNTDRLTKVMNDLDYFSKRAKRDKIHGPVESDPEYQCIVEANNLMVEIDNEINIIHKYVRDLYSKRFPELESLVLTCLDYLKTVLVLGNDILERSKQTDLLSPFLTPATIMVVSVTASTTQGLPLKSDQLTRIEEACRMAIELHEMRVTMLTYVESRMSFIAPNISILVGASTAAKLMGHAGGLTALTKMPSCNILVLGAQKRLLSGFSNTSVLPHTGYIYNSEAVQKLPPDLRLKAARLLANKLALAARVDLFHEASDGNIGEKLLLEVERKFDKWQEPPPVKTIKALPPPIDLPAKKRGGRRYRKMKERLGLTEMRRSANRVQFGEISDDAYQSDLGFSLGSLGQRGIAGRLRAPQADSKTKARVSKALQQKLSRFGGMSTMPTTALGATTWGGSSTVRRNVAGTSSSIAFTPLQGLEIVNPQAAEKSVETGKKYFSVTAAFTKVQTKKEQPT
Nop5	GCA_001645015.2-Fun_LWDF02000192.1_i000_002875 | KAE8254392.1 | 11841:14245:-	Eukaryote	MSTLADELLADLGDDEPEVKQEDIDTSSEQLASSSSISYSTNVKKEHQNDHSITTGSQPSARANGKRKARFLDDDGDDDGKDRSLVKRAATSSSLADELEDDLDEEGEDEEGDDDEDDDDDEDDEMADAEPANLPATAVKPAAEMEQSDVDALDLGPSAVRSVHTIATLARSSKLRDVLEKIDHYASLDTPDIEGVLEESPEYQLIVSANNLAVDVDNEIMLVHKFIRDHYSPRFPELETLIQDPWEFVRAVQALGNAENLSKAHLEGILPNSIIVVISMTASTTTGQPVSEQAWKQIQEACDLVFELDAARVKILKYVESRMTYIAPNLSAVVGTRVATKLMGAAGGLHALTKIPSCNLEVLGAARKAAPGMAQRFSNRHVGFVAQSDLVQGVSEDYRRQAQRRVAAKAVIAARIDALAVGSSTSPADGGGSYGRKLHADLDKALEKLQEPPPSRMTKALPVPKEGGRKQRRGGRRARKLKQMYGMSELRKMANRVEFGKAEEEASAFDESIGLGMINSSASGKVRAQTAESRTKVKMSKRNKDKVEMLKRASASNRRGEESGTQTSLAFTPFQGIELVDPSRTAKKVEEANAKWFREGQFSIMPGAASSSSSSTFAIPGGSSKSAMGPPPIPRKSQ
Nop5	GCA_001645055.2-Fun_LWDG02000511.1_i000_005821 | KAE8264679.1 | 6969:9368:+	Eukaryote	MSTLADELLADLGDDEPEVKQEDIDTSSEQLASSSSISYSTKVKKELQNDHSITTGSQPSARANGKRKARFLDDDGGDDSKDRSLVKRAATSSSLADELEDDLDEEGEDEEGDDDDEDDDDEDDDMADAEPANLPATAVKPAAEMEQADVDALDLGPSAVRSVHTIATLARSSKLRDVLEKIDHYASLDTPDIEGVLEESPEYQLIVSANNLAVDVDNEIMLVHKFIRDHYSPRFPELETLIQDPWEFVRAVQALGNAENLSKAHLEGILPNSIIVVISMTASTTTGQPVSEQAWKQIQEACDLVFELDAARVKILKYVESRMTYIAPNLSAVVGTRVATKLMGAAGGLHALTKIPSCNLEVLGAARKAAPGMAQRFSNRHVGFVAQSDLVQGVSEDYRRQAQRRVAAKAVIAARIDALAVGSSTSPADGGGSYGRKLHADLDKALEKLQEPPPSRMTKALPVPKEGGRKQRRGGRRARKLKQMYGMSELRKMANRVEFGKAEEEASAFDESIGLGMINSSASGKVRAQTAESRTKVKMSKRNKDKVEMLKRASASNRRGEESGTQTSLAFTPFQGIELVDPSRTAKKVEEANAKWFREGQFSIMPGAASSSSSSTFAIPGGSSKSAMGPPPIPKKSQ
Nop5	GCA_009428295.1-Fun_RDSH01000069.1_i000_006661 | KAE8213268.1 | 2948:5350:+	Eukaryote	MSTLADELLADLGDDEPEVKQEDIDTSSEQLASSSSISYSTKVKKEHQNDHSTTTSSQPSARANGKRKARFLDDDGDDDGKDRSLVKRAATSSSLADELEDDLDEEGEDEKGDDDDEDDDDEDDDMADAEPANLPATAVKPAAEMEQSDVDALDLGPSAVRSVHTIATLARSSKLRDVLEKIDHYASLDTPDIEGVLEESPEYQLIVSANNLAVDVDNEIMLVHKFIRDHYSPRFPELETLIQDPWEFVRAVQALGNAENLSKAHLEGILPNSIIVVISMTASTTTGQPVSEQAWKQIQEACDLVFELDAARVKILKYVESRMTYIAPNLSAVVGTRVATKLMGAAGGLHALTKIPSCNLEVLGAARKAAPGMAQRFSNRHVGFVAQSDLVQGVSEDYRRQAQRRVAAKAVIAARIDALAVGSSTSPADGGGSYGRKLHADLDKALEKLQEPPPSRMTKALPVPKEGGRKQRRGGRRARKLKQMYGMSELRKMANRVEFGKAEEEASAFDESIGLGMINSSASGKVRAQTAESRTKVKMSKRNKDKVEMLKRASASNRRGEESGTQTSLAFTPFQGIELVDPSRTAKKVEEANAKWFREGQFSIMPGAASSSSSSTFAIPGGSSKSAMGPPPIPKKSQ
Nop5	GCA_905071775.1-Fun_CAJHJJ010002745.1_i000_003592 | CAD6974500.1 | 1:2031:-	Eukaryote	MSTLADELLADLGDDEPEVKQEESEASLPGAVKREQEDDQQLSYGTQKLSERANGKRKARFLDDDDGSNSKRAATSNSLADELEDDLQEDEDGDDHDEEEEDGDDDEDMEEGEQPNLPATAVKPAAEMEQSDVDALDLGPSAVRSVHAIATLARSAKLRDVIDKIDHYASLDTPDIEGVLEESPEYQLIVSANNLAVDVDNEIMLVHKFIRDHYSPRFPELETLIRDPWDFVRAVQALGNTENLSKAHLEGILPNSIIVVISMTASTTTGQPVSEQAWKQIQEACELVFELDAARVKILKYVESRMTYIAPNLSAVVGTRVATKLMGAAGGLHALTKIPSCNLEVLGAARKAAPGMAQRFSNRHVGFVAQSDLVQGVSEDYRRQAQRRVAAKAVIAARIDALAVGTATSPADGSGSYGRKLHADLDKALEKLQEPPPSRMTKALPVPKEGGRKQRRGGRRARKLKQMYGMSELAKMANRVEFGKAEEEASAFDESIGLGMINSSASGKVRAQTAESRTKVKMSKRNKDKVEMLKRASASNRRGEESGTQTSLAFTPF
Nop5	GCA_019632305.1-Fun_WSTW01000721.1_i000_007904 | KAG8897748.1 | 7293:9657:+	Eukaryote	MSSLADELLNDLDDGTEEQEEEEEKPNVGPSNPLKRKAEAEDAEMSDGGEDGEDEKPTLEGGVAPGGIAPAQELDQEEVDKMDLGSVEDVRNVAKLDGSKRMVEVLADIDRYIERPSGATTMSLDNPEYALIVKANNLSVDIDNEILVVHKFIRDTYSPKFPELPQLVPDPNMFIRAVRIIGNEPEIPKGKLSGALPPAIIMTVTIASTTTRGTPLSENQWQAVLRACDLSERLDDARRKASFIFNYVRSRMSALAPNLSAIVGTTTAAKLLGVAGGLSALSKMPACNVTILGAQKKIVAGFSTATQNRHSGFLYQCDIVQDVPTEYRGKAQRTLAAKVVLAARMDLQPGSNGSYGKELRDKVLKHVEKLAEPPPAKVVKALPVPDDGPKKRRGGKKARKAKEAYAQTELRKLQNRMAFGEAEEEVGAFDETKGLGMLGSATGKVRANVVDSKSRAKMSKANRLRTQVLNRAAAQTQAGISGTATSLVFTPVQGLELVNPGAAAAAARVKAANERWFAANSGTFSILPQSNKASGSGSSKPPAS
Nop5	GCA_001645045.2-Fun_LWDE02000141.1_i000_001579 | KAE8252691.1 | 23904:26290:+	Eukaryote	MSTLADELLADLGDDEPEVKQEESEASLPGAVKREQEDDQQLSYGTQKLSERANGKRKARFLDDDDGSNSKRAATSNSLADELEDDLQEDEDGDDHDEEEEDGDDDEDMEEGEQPNLPATAVKPAAEMEQSDVDALDLGPSAVRSVHAIATLARSAKLRDVIDKIDHYASLDTPDIEGVLEESPEYQLIVSANNLAVDVDNEIMLVHKFIRDHYSPRFPELETLIRDPWDFVRAVQALGNTENLSKAHLEGILPNSIIVVISMTASTTTGQPVSEQAWKQIQEACELVFELDAARVKILKYVESRMTYIAPNLSAVVGTRVATKLMGAAGGLHALTKIPSCNLEVLGAARKAAPGMAQRFSNRHVGFVAQSDLVQGVSEDYRRQAQRRVAAKAVIAARIDALAVGTATSPADGSGSYGRKLHADLDKALEKLQEPPPSRMTKALPVPKEGGRKQRRGGRRARKLKQMYGMSELAKMANRVEFGKAEEEASAFDESIGLGMINSSASGKVRAQTAESRTKVKMSKRNKDKVEMLKRASASNRRGEESGTQTSLAFTPFQGIELVDPSRTAKKVEEANAKWFREGQFSIMPGASSSSTFAIPGGSSKSLMGPPPIPKKE
Nop5	GCA_009428265.1-Fun_RDSE01000117.1_i000_000710 | KAE8203554.1 | 23688:26074:+	Eukaryote	MSTLADELLADLGDDEPEVKQEESEASLPGAVKREQEDDQQLSYGTQKLSERANGKRKARFLDDDDGSNSKRAATSNSLADELEDDLQEDEDGDDHDEEEEDGDDDEDMEEGEQPNLPATAVKPAAEMEQSDVDALDLGPSAVRSVHAIATLARSAKLRDVIDKIDHYASLDTPDIEGVLEESPEYQLIVSANNLAVDVDNEIMLVHKFIRDHYSPRFPELETLIRDPWDFVRAVQALGNTENLSKAHLEGILPNSIIVVISMTASTTTGQPVSEQAWKQIQEACELVFELDAARVKILKYVESRMTYIAPNLSAVVGTRVATKLMGAAGGLHALTKIPSCNLEVLGAARKAAPGMAQRFSNRHVGFVAQSDLVQGVSEDYRRQAQRRVAAKAVIAARIDALAVGTATSPADGSGSYGRKLHADLDKALEKLQEPPPSRMTKALPVPKEGGRKQRRGGRRARKLKQMYGMSELAKMANRVEFGKAEEEASAFDESIGLGMINSSASGKVRAQTAESRTKVKMSKRNKDKVEMLKRASASNRRGEESGTQTSLAFTPFQGIELVDPSRTAKKVEEANAKWFREGQFSIMPGASSSSTFAIPGGSSKSLMGPPPIPKKE
Nop5	GCA_905071705.1-Fun_CAJHJC010007634.1_i000_009124 | CAD6961771.1 | 33146:35527:-	Eukaryote	MSTLADELLADLGDDEPEVKQEESEASLPGAVKREQEDDQQLSYGTQKLSERANGKRKARFLDDDDGSNSKRAATSNSLADELEDDLQEDEDGDDHDEEEEDGDDDEDMEEGEQPNLPATAVKPAAEMEQSDVDALDLGPSAVRSVHAIATLARSAKLRDVIDKIDHYASLDTPDIEGVLEESPEYQLIVSANNLAVDVDNEIMLVHKFIRDHYSPRFPELETLIRDPWDFVRAVQALGNTENLSKAHLEGILPNSIIVVISMTASTTTGQPVSEQAWKQIQEACELVFELDAARVKILKYVESRMTYIAPNLSAVVGTRVATKLMGAAGGLHALTKIPSCNLEVLGAARKAAPGMAQRFSNRHVGFVAQSDLVQGVSEDYRRQAQRRVAAKAVIAARIDALAVGTATSPADGSGSYGRKLHADLDKALEKLQEPPPSRMTKALPVPKEGGRKQRRGGRRARKLKQMYGMSELAKMANRVEFGKAEEEASAFDESIGLGMINSSASGKVRAQTAESRTKVKMSKRNKDKVEMLKRASASNRRGEESGTQTSLAFTPFQGIELVDPSRTAKKVEEANAKWFREGQFSIMPGASSSSTFAIPGGSSKSLMGPPPIPKKE
Nop5	GCA_905071725.1-Fun_CAJHJD010002512.1_i000_003733 | CAD6925563.1 | 29388:31769:-	Eukaryote	MSTLADELLADLGDDEPEVKQEESEASLPGAVKREQEDDQQLSYGTQKLSERANGKRKARFLDDDDGSNSKRAATSNSLADELEDDLQEDEDGDDHDEEEEDGDDDEDMEEGEQPNLPATAVKPAAEMEQSDVDALDLGPSAVRSVHAIATLARSAKLRDVIDKIDHYASLDTPDIEGVLEESPEYQLIVSANNLAVDVDNEIMLVHKFIRDHYSPRFPELETLIRDPWDFVRAVQALGNTENLSKAHLEGILPNSIIVVISMTASTTTGQPVSEQAWKQIQEACELVFELDAARVKILKYVESRMTYIAPNLSAVVGTRVATKLMGAAGGLHALTKIPSCNLEVLGAARKAAPGMAQRFSNRHVGFVAQSDLVQGVSEDYRRQAQRRVAAKAVIAARIDALAVGTATSPADGSGSYGRKLHADLDKALEKLQEPPPSRMTKALPVPKEGGRKQRRGGRRARKLKQMYGMSELAKMANRVEFGKAEEEASAFDESIGLGMINSSASGKVRAQTAESRTKVKMSKRNKDKVEMLKRASASNRRGEESGTQTSLAFTPFQGIELVDPSRTAKKVEEANAKWFREGQFSIMPGASSSSTFAIPGGSSKSLMGPPPIPKKE
Nop5	GCA_905071765.1-Fun_CAJHJB010000556.1_i000_008404 | CAD6934382.1 | 97514:99900:-	Eukaryote	MSTLADELLADLGDDEPEVKQEESEASLPGAVKREQEDDQQLSYGTQKLSERANGKRKARFLDDDDGSNSKRAATSNSLADELEDDLQEDEDGDDHDEEEEDGDDDEDMEEGEQPNLPATAVKPAAEMEQSDVDALDLGPSAVRSVHAIATLARSAKLRDVIDKIDHYASLDTPDIEGVLEESPEYQLIVSANNLAVDVDNEIMLVHKFIRDHYSPRFPELETLIRDPWDFVRAVQALGNTENLSKAHLEGILPNSIIVVISMTASTTTGQPVSEQAWKQIQEACELVFELDAARVKILKYVESRMTYIAPNLSAVVGTRVATKLMGAAGGLHALTKIPSCNLEVLGAARKAAPGMAQRFSNRHVGFVAQSDLVQGVSEDYRRQAQRRVAAKAVIAARIDALAVGTATSPADGSGSYGRKLHADLDKALEKLQEPPPSRMTKALPVPKEGGRKQRRGGRRARKLKQMYGMSELAKMANRVEFGKAEEEASAFDESIGLGMINSSASGKVRAQTAESRTKVKMSKRNKDKVEMLKRASASNRRGEESGTQTSLAFTPFQGIELVDPSRTAKKVEEANAKWFREGQFSIMPGASSSSTFAIPGGSSKSLMGPPPIPKKE
Nop5	GCA_905071785.1-Fun_CAJHJI010002236.1_i000_003490 | CAD6973342.1 | 30424:32805:-	Eukaryote	MSTLADELLADLGDDEPEVKQEESEASLPGAVKREQEDDQQLSYGTQKLSERANGKRKARFLDDDDGSNSKRAATSNSLADELEDDLQEDEDGDDHDEEEEDGDDDEDMEEGEQPNLPATAVKPAAEMEQSDVDALDLGPSAVRSVHAIATLARSAKLRDVIDKIDHYASLDTPDIEGVLEESPEYQLIVSANNLAVDVDNEIMLVHKFIRDHYSPRFPELETLIRDPWDFVRAVQALGNTENLSKAHLEGILPNSIIVVISMTASTTTGQPVSEQAWKQIQEACELVFELDAARVKILKYVESRMTYIAPNLSAVVGTRVATKLMGAAGGLHALTKIPSCNLEVLGAARKAAPGMAQRFSNRHVGFVAQSDLVQGVSEDYRRQAQRRVAAKAVIAARIDALAVGTATSPADGSGSYGRKLHADLDKALEKLQEPPPSRMTKALPVPKEGGRKQRRGGRRARKLKQMYGMSELAKMANRVEFGKAEEEASAFDESIGLGMINSSASGKVRAQTAESRTKVKMSKRNKDKVEMLKRASASNRRGEESGTQTSLAFTPFQGIELVDPSRTAKKVEEANAKWFREGQFSIMPGASSSSTFAIPGGSSKSLMGPPPIPKKE
Nop5	GCA_001645005.2-Fun_LWDD02000682.1_i000_008503 | KAE8257128.1 | 5520:7907:+	Eukaryote	MSTLADELLADLGDDEPEVKQEESEASLPGAVKREQEDDQQLSYGTQKLSERANGKRKARFLDDDDGSNSKRAATSNSLADELEDDLQEDEDGDDHDEEEEEEDGDDDEDMEEGEQPNLPATAVKPAAEMEQSDVDALDLGPSAVRSVHAIATLARSAKLRDVIDKIDHYASLDTPDIEGVLEESPEYQLIVSANNLAVDVDNEIMLVHKFIRDHYSPRFPELETLIRDPWDFVRAVQALGNTENLSKAHLEGILPNSIIVVISMTASTTTGQPVSEQAWKQIQEACELVFELDAARVKILKYVESRMTYIAPNLSAVVGTRVATKLMGAAGGLHALTKIPSCNLEVLGAARKAAPGMAQRFSNRHVGFVAQSDLVQGVSEDYRRQAQRRVAAKAVIAARIDALAVGTATSPADGSGSYGRKLHADLDKALEKLQEPPPSRMTKALPVPKEGGRKQRRGGRRARKLKQMYGMSELAKMANRVEFGKAEEEASAFDESIGLGMINSSASGKVRAQTAESRTKVKMSKRNKDKVEMLKRASASNRRGEESGTQTSLAFTPFQGIELVDPSRTAKKVEEANAKWFREGQFSIMPGASSSSTFAIPGGSSKSLMGPPPIPKKE
Nop5	GCA_009428275.1-Fun_RDSF01000474.1_i000_006979 | KAE8192890.1 | 3579:5966:-	Eukaryote	MSTLADELLADLGDDEPEVKQEESEASLPGAVKREQEDDQQLSYGTQKLSERANGKRKARFLDDDDGSNSKRAATSNSLADELEDDLQEDEDGDDHDEEEEEEDGDDDEDMEEGEQPNLPATAVKPAAEMEQSDVDALDLGPSAVRSVHAIATLARSAKLRDVIDKIDHYASLDTPDIEGVLEESPEYQLIVSANNLAVDVDNEIMLVHKFIRDHYSPRFPELETLIRDPWDFVRAVQALGNTENLSKAHLEGILPNSIIVVISMTASTTTGQPVSEQAWKQIQEACELVFELDAARVKILKYVESRMTYIAPNLSAVVGTRVATKLMGAAGGLHALTKIPSCNLEVLGAARKAAPGMAQRFSNRHVGFVAQSDLVQGVSEDYRRQAQRRVAAKAVIAARIDALAVGTATSPADGSGSYGRKLHADLDKALEKLQEPPPSRMTKALPVPKEGGRKQRRGGRRARKLKQMYGMSELAKMANRVEFGKAEEEASAFDESIGLGMINSSASGKVRAQTAESRTKVKMSKRNKDKVEMLKRASASNRRGEESGTQTSLAFTPFQGIELVDPSRTAKKVEEANAKWFREGQFSIMPGASSSSTFAIPGGSSKSLMGPPPIPKKE
Nop5	GCA_009428285.1-Fun_RDSG01000030.1_i000_004851 | KAE8208388.1 | 5542:7929:+	Eukaryote	MSTLADELLADLGDDEPEVKQEESEASLPGAVKREQEDDQQLSYGTQKLSERANGKRKARFLDDDDGSNSKRAATSNSLADELEDDLQEDEDGDDHDEEEEEEDGDDDEDMEEGEQPNLPATAVKPAAEMEQSDVDALDLGPSAVRSVHAIATLARSAKLRDVIDKIDHYASLDTPDIEGVLEESPEYQLIVSANNLAVDVDNEIMLVHKFIRDHYSPRFPELETLIRDPWDFVRAVQALGNTENLSKAHLEGILPNSIIVVISMTASTTTGQPVSEQAWKQIQEACELVFELDAARVKILKYVESRMTYIAPNLSAVVGTRVATKLMGAAGGLHALTKIPSCNLEVLGAARKAAPGMAQRFSNRHVGFVAQSDLVQGVSEDYRRQAQRRVAAKAVIAARIDALAVGTATSPADGSGSYGRKLHADLDKALEKLQEPPPSRMTKALPVPKEGGRKQRRGGRRARKLKQMYGMSELAKMANRVEFGKAEEEASAFDESIGLGMINSSASGKVRAQTAESRTKVKMSKRNKDKVEMLKRASASNRRGEESGTQTSLAFTPFQGIELVDPSRTAKKVEEANAKWFREGQFSIMPGASSSSTFAIPGGSSKSLMGPPPIPKKE
Nop5	GCA_905068135.1-Fun_CAJHJA010003014.1_i000_004360 | CAD6888295.1 | 9986:12373:+	Eukaryote	MSTLADELLADLGDDEPEVKQEESEASLPGAVKREQEDDQQLSYGTQKLSERANGKRKARFLDDDDGSNSKRAATSNSLADELEDDLQEDEDGDDHDEEEEEEDGDDDEDMEEGEQPNLPATAVKPAAEMEQSDVDALDLGPSAVRSVHAIATLARSAKLRDVIDKIDHYASLDTPDIEGVLEESPEYQLIVSANNLAVDVDNEIMLVHKFIRDHYSPRFPELETLIRDPWDFVRAVQALGNTENLSKAHLEGILPNSIIVVISMTASTTTGQPVSEQAWKQIQEACELVFELDAARVKILKYVESRMTYIAPNLSAVVGTRVATKLMGAAGGLHALTKIPSCNLEVLGAARKAAPGMAQRFSNRHVGFVAQSDLVQGVSEDYRRQAQRRVAAKAVIAARIDALAVGTATSPADGSGSYGRKLHADLDKALEKLQEPPPSRMTKALPVPKEGGRKQRRGGRRARKLKQMYGMSELAKMANRVEFGKAEEEASAFDESIGLGMINSSASGKVRAQTAESRTKVKMSKRNKDKVEMLKRASASNRRGEESGTQTSLAFTPFQGIELVDPSRTAKKVEEANAKWFREGQFSIMPGASSSSTFAIPGGSSKSLMGPPPIPKKE
Nop5	GCA_905071715.1-Fun_CAJHJH010001462.1_i000_002565 | CAD6916831.1 | 32901:35288:-	Eukaryote	MSTLADELLADLGDDEPEVKQEESEASLPGAVKREQEDDQQLSYGTQKLSERANGKRKARFLDDDDGSNSKRAATSNSLADELEDDLQEDEDGDDHDEEEEEEDGDDDEDMEEGEQPNLPATAVKPAAEMEQSDVDALDLGPSAVRSVHAIATLARSAKLRDVIDKIDHYASLDTPDIEGVLEESPEYQLIVSANNLAVDVDNEIMLVHKFIRDHYSPRFPELETLIRDPWDFVRAVQALGNTENLSKAHLEGILPNSIIVVISMTASTTTGQPVSEQAWKQIQEACELVFELDAARVKILKYVESRMTYIAPNLSAVVGTRVATKLMGAAGGLHALTKIPSCNLEVLGAARKAAPGMAQRFSNRHVGFVAQSDLVQGVSEDYRRQAQRRVAAKAVIAARIDALAVGTATSPADGSGSYGRKLHADLDKALEKLQEPPPSRMTKALPVPKEGGRKQRRGGRRARKLKQMYGMSELAKMANRVEFGKAEEEASAFDESIGLGMINSSASGKVRAQTAESRTKVKMSKRNKDKVEMLKRASASNRRGEESGTQTSLAFTPFQGIELVDPSRTAKKVEEANAKWFREGQFSIMPGASSSSTFAIPGGSSKSLMGPPPIPKKE
Nop5	GCA_905071735.1-Fun_CAJHJE010003002.1_i000_004275 | CAD6929555.1 | 9859:12247:+	Eukaryote	MSTLADELLADLGDDEPEVKQEESEASLPGAVKREQEDDQQLSYGTQKLSERANGKRKARFLDDDDGSNSKRAATSNSLADELEDDLQEDEDGDDHDEEEEEEDGDDDEDMEEGEQPNLPATAVKPAAEMEQSDVDALDLGPSAVRSVHAIATLARSAKLRDVIDKIDHYASLDTPDIEGVLEESPEYQLIVSANNLAVDVDNEIMLVHKFIRDHYSPRFPELETLIRDPWDFVRAVQALGNTENLSKAHLEGILPNSIIVVISMTASTTTGQPVSEQAWKQIQEACELVFELDAARVKILKYVESRMTYIAPNLSAVVGTRVATKLMGAAGGLHALTKIPSCNLEVLGAARKAAPGMAQRFSNRHVGFVAQSDLVQGVSEDYRRQAQRRVAAKAVIAARIDALAVGTATSPADGSGSYGRKLHADLDKALEKLQEPPPSRMTKALPVPKEGGRKQRRGGRRARKLKQMYGMSELAKMANRVEFGKAEEEASAFDESIGLGMINSSASGKVRAQTAESRTKVKMSKRNKDKVEMLKRASASNRRGEESGTQTSLAFTPFQGIELVDPSRTAKKVEEANAKWFREGQFSIMPGASSSSTFAIPGGSSKSLMGPPPIPKKE
Nop5	GCA_905071745.1-Fun_CAJHJG010003188.1_i000_004442 | CAD6927582.1 | 32645:35032:-	Eukaryote	MSTLADELLADLGDDEPEVKQEESEASLPGAVKREQEDDQQLSYGTQKLSERANGKRKARFLDDDDGSNSKRAATSNSLADELEDDLQEDEDGDDHDEEEEEEDGDDDEDMEEGEQPNLPATAVKPAAEMEQSDVDALDLGPSAVRSVHAIATLARSAKLRDVIDKIDHYASLDTPDIEGVLEESPEYQLIVSANNLAVDVDNEIMLVHKFIRDHYSPRFPELETLIRDPWDFVRAVQALGNTENLSKAHLEGILPNSIIVVISMTASTTTGQPVSEQAWKQIQEACELVFELDAARVKILKYVESRMTYIAPNLSAVVGTRVATKLMGAAGGLHALTKIPSCNLEVLGAARKAAPGMAQRFSNRHVGFVAQSDLVQGVSEDYRRQAQRRVAAKAVIAARIDALAVGTATSPADGSGSYGRKLHADLDKALEKLQEPPPSRMTKALPVPKEGGRKQRRGGRRARKLKQMYGMSELAKMANRVEFGKAEEEASAFDESIGLGMINSSASGKVRAQTAESRTKVKMSKRNKDKVEMLKRASASNRRGEESGTQTSLAFTPFQGIELVDPSRTAKKVEEANAKWFREGQFSIMPGASSSSTFAIPGGSSKSLMGPPPIPKKE
Nop5	GCA_905071755.1-Fun_CAJHJF010002924.1_i000_004506 | CAD6931316.1 | 32649:35036:-	Eukaryote	MSTLADELLADLGDDEPEVKQEESEASLPGAVKREQEDDQQLSYGTQKLSERANGKRKARFLDDDDGSNSKRAATSNSLADELEDDLQEDEDGDDHDEEEEEEDGDDDEDMEEGEQPNLPATAVKPAAEMEQSDVDALDLGPSAVRSVHAIATLARSAKLRDVIDKIDHYASLDTPDIEGVLEESPEYQLIVSANNLAVDVDNEIMLVHKFIRDHYSPRFPELETLIRDPWDFVRAVQALGNTENLSKAHLEGILPNSIIVVISMTASTTTGQPVSEQAWKQIQEACELVFELDAARVKILKYVESRMTYIAPNLSAVVGTRVATKLMGAAGGLHALTKIPSCNLEVLGAARKAAPGMAQRFSNRHVGFVAQSDLVQGVSEDYRRQAQRRVAAKAVIAARIDALAVGTATSPADGSGSYGRKLHADLDKALEKLQEPPPSRMTKALPVPKEGGRKQRRGGRRARKLKQMYGMSELAKMANRVEFGKAEEEASAFDESIGLGMINSSASGKVRAQTAESRTKVKMSKRNKDKVEMLKRASASNRRGEESGTQTSLAFTPFQGIELVDPSRTAKKVEEANAKWFREGQFSIMPGASSSSTFAIPGGSSKSLMGPPPIPKKE
Nop5	GCA_905072865.1-Fun_CAJHJV010003851.1_i000_005719 | CAD7065333.1 | 9970:12326:+	Eukaryote	MSTLADELLADLGDDEPEVKQEESEASLPGAVKREQEDDQQLSYGTQKLSERANGKRKARFLDDDDGSNSKRAATSNSLADELEDDLQEDEDGDDHDEEEEEEDGDDDEDMEEGEQPNLPATAVKPAAEMEQSDVDALDLGPSAVRSVHAIATLARSAKLRDVIDKIDHYASLDTPDIEGVLEESPEYQLIVSANNLAVDVDNEIMLVHKFIRDHYSPRFPELETLIRDPWDFVRAVQALGNTENLSKAHLEGILPNSIIVVISMTASTTTGQPVSEQAWKQIQEACELVFELDAARVKILKYVESRMTYIAPNLSAVVGTRVATKLMGAAGGLHALTKIPSCNLEVLGAARKAAPGMAQRFSNRHVGFVAQSDLVQGVSEDYRRQAQRRVAAKAVIAARIDALAVGTATSPADGSGSYGRKLHADLDKALEKLQEPPPSRMTKALPVPKEGGRKQRRGGRRARKLKQMYGMSELAKMANRVEFGKAEEEASAFDESIGLGMINSSASGKVRAQTAESRTKVKMSKRNKDKVEMLKRASASNRRGEESGTQTSLAFTPFQGIELVDPSRTAKKVEEANAKWFREGQFSIMPGASSSSTFAIPGGSSKSLMGPPPIPKKE
Nop5	GCA_022539455.1-Pla_CM039729.1_i000_016830 | KAI0502144.1 | 22102599:22121789:+	Eukaryote	MANLADSFLADLEELSDDEAPVPDEDEAEVGDMEEDGDDDMDDLEALNYDELDSVSKLQKTQRYNDIMEKVEEALQKGSDISGQGMVLEDDPEYQLIVDCNGLSVDIENEIIIIHNFIRDKYRMKFPELESLVNHPIDYARLVKKIGNEMDLTLVDLEGLLPSAIIMVVSVTASTTSGKRLPDDVLNKTIDACDRALALDLAKKKVLDFVESRMGYIAPNLSVIVGSAVAAKLMGTAGGLSALAKMPACNVQLLGAKKKNLAGFSTATSQFRVGYLEQAEIFQSTPPSLRTRACRLLAAKSTLAARVDSIRGDPTGKTGRNLREEIRKKIEKWQEPPPAKQPKPLPVPDSEPKKKRGGRRLRKMKERYAVTDMRKLANRMLFGIPEESSLGDGLGEGYGMLGQAGSGRLRVSVAQSKLATKASKKFKEKQYGSSGATSGLTSSLAFTPIQGIELTNPQSHGNLLGSGTQSTYFSEVGTFSKIKRT
Nop5	GCA_015852605.2-Pla_CM027583.2_i000_024444 | KAH8488870.1 | 7542758:7546195:+	Eukaryote	MATLADSFLADLDELSDNDANIVEEDDVEARNMEEDVDGDLADIEALNYDDLDTVSKLQKTQRYNDIMQKVEDALEKGSGVQDHGIVLEDDPEYQLIVNCNVLSVDIENEIVIIHNFIRDKYRLKFPELESLVHHPIDYARVVKKIGNEMDLTLVDMEGLLPAAIRMVISVTASTTSGKPLPEEVLQKTIEACDRALALDSAKKKVLDFVETRMGYIAPNLSAIVGSAVAAKLMGTAGGLTALAKMPACNVQLLGAKKKNLAGFSTATSQFRVGFIEQTEVFQSTPPSLRMRAGRLLAAKSTLAARVDSTRGDPSGNTGRALREEIRKKIEKWQEPPPAKQPKPLPVPDSEPKKKRGGRRLRKMKERYAITDMRKLANRMQFGVPEESSLGDGLGEGYGMLGQAGNGKLRVSIGQSKLAAKVAKKFKEKRYGSSSGATSGLTSSLAFTPVQGIELSNPQSHAHQLGSGTQSTYFSENGTFSKIKRT
Nop5	GCA_000002775.3-Pla_CM009303.1_i000_032315 | PNT04037.1 | 8077370:8080797:+	Eukaryote	MATLADSFLADLDELSDNDANIVEEDDVEAGNMEEDVDGDLADIEALNYDDLDTVSKLQKTQRYNDIMQKVEDALEKGSGVQDHGMVLEDDPEYQLIVNCNVLSVDIENEIVIIHNFIRDKYRLKFPELESLVHHPIDYARVVKKIGNEMDLTLVDMEGLLPAAIRMVISVTASTTSGKPLPEEVLQKTIEACDRALALDSAKKKVLDFVETRMGYIAPNLSAIVGSAVAAKLMGTAGGLTALAKMPACNVQLLGAKKKNLAGFSTATSQFRVGFIEQTEVFQSTPPSLRMRAGRLLAAKSTLAARVDSTRGDPSGNTGRALREEIRKKIEKWQEPPPAKQPKPLPVPDSEPKKKRGGRRLRKMKERYAITDMRKLANRMQFGVPEESSLGDGLGEGYGMLGQAGNGKLRVSIGQSKLAAKVAKKFKEKRYGSSSGATSGLTSSLAFTPVQGIELSNPQSHAHQLGSGTQSTYFSENGTFSKIKRT
Nop5	GCA_018804465.1-Pla_CM031995.1_i000_012412 | KAG6748254.1 | 6652930:6656354:+	Eukaryote	MATLADSFLADLDELSDNDANIAEEDDVEAGNMEEDVDGDLADIEALNYDDLDTVSKLQKTQRYNDIMQKVEDALEKGSGVQDHGIVLEDDPEYQLIVNCNVLSVDIENEIVIIHNFIRDKYRLKFPELESLVHHPIDYARVVKKIGNEMDLTLVDMEGLLPAAIRMVISVTASTTSGKPLPEEVLQKTIEACDRALALDSAKKKVLDFVETRMGYIAPNLSAIVGSAVAAKLMGTAGGLTALAKMPACNVQLLGAKKKNLAGFSTATSQFRVGFIEQTEVFQSTPPSLRMRAGRLLAAKSTLAARVDSTRGDPSGNTGRALREEIRKKIEKWQEPPPAKQPKPLPVPDSEPKKKRGGRRLRKMKERYAITDMRKLANRMQFGVPEESSLGDGLGEGYGMLGQAGNGKLRVSIGQSKLAAKVAKKFKEKRYGSSSGATSGLTSSLAFTPVQGIELSNPQSHAHQLGSGTQSTYFSENGTFSKIKRI
Nop5	GCA_015849285.1-Fun_JAAAHZ010000247.1_i000_003954 | KAF9955120.1 | 17846:19806:-	Eukaryote	MSSLADDFLNDIDYDEPETGADDTSAQDSSPFAALNHAHSSITRTQGADGDIDMEDLDDDEGDDAEGMQTEADSALEAMMREVGSAKNARDIAKLMDSEEMKGILKDIAHFQSVATSKGSDVSGMVEDDPEYQLIVKANALTVAIDNEILVVHKFIRDHYEPKFPELETLVGNPMDYARTVKRIANQEDITKVDLHDILPSATVMVVVVTGTTTEGRPLTDNEWKACEDACNLALELEKSKTTITEYVESRLTFIAPNVSAIIGTATAAKLMGQAGGLTALSKIPACNILLLGKNKTINSALSAASQLRNVGYIYNSPLVMAMPAEVRRKAQRTISAKLALAARMDRLHSRPDGSFGREAREDIEKKVEKLLEPPPQKNVKALPAPLEAPKKRRGGRRARKEKELYAVSEMQKLKNRVEFGVEEQEVMGYGTTEGLGMLGQNGAGSGTGRIRAAQQNNRNRGKISNRNAARLAQYGSSNGLATAGTASSISFTPVHSIELVDPTAAAARVKAANEKYFGSGGFMKSEKK
Nop5	GCA_016097715.1-Fun_JAAZWU010000146.1_i000_002016 | KAG0170756.1 | 17026:18835:-	Eukaryote	MSSLADELAADLDFDSGDETRSNYDEENEQGDDESMDAEEPESGVNEENRSEEALPDDVHDIKQLAKLLYSKSTQTILQQIDYFRSKDSDATEPAEQSDEYKLIIQANSITADIDGEIQTVHKFIRDHYAPKFAELESLVLNPLDYARTVKAIGTEKDITKVDLRPILPSATIMVITVTGTTTEGRELTPTEWKVTEEACDMALELDLARKKIMSYVESRMTIIAPNLSYVVGSSTAARLLTAAGGLLAFCKIPACNVMVLGHNRKANTGFSSAHMERHTGYIYHSELVYSVPQDLRKRLAKKLANKCVLAARCDASKAFPNGEKGKKMREVIDQEIDKWQEPPPTKIIKALPVPDEGPKKRRGGRRVRKMKEAYAMTELRAARNTMAFGEQEEEVVFGDETEGLGMAVRQTGKIRASVADARNKVKAPKQKSYNTSGTTSGLASSLSFTPVQGIELIDPTAAAARAKQANEKYFGDGAFSIIRK
Nop5	GCA_016097735.1-Fun_JAAZWV010000189.1_i000_002334 | KAG0179227.1 | 25150:26959:+	Eukaryote	MSSLADELAADLDFDSGDETRSNYDEENEQGDDESMDAEEPESGVNEENRSEEALPDDVHDIKQLAKLLYSKSTQTILQQIDYFRSKDSDATEPAEQSDEYKLIIQANSITADIDGEIQTVHKFIRDHYAPKFAELESLVLNPLDYARTVKAIGTEKDITKVDLRPILPSATIMVITVTGTTTEGRELTPTEWKVTEEACDMALELDLARKKIMSYVESRMTIIAPNLSYVVGSSTAARLLTAAGGLLAFCKIPACNVMVLGHNRKANTGFSSAHMERHTGYIYHSELVYSVPQDLRKRLAKKLANKCVLAARCDASKAFPNGEKGKKMREVIDQEIDKWQEPPPTKIIKALPVPDEGPKKRRGGRRVRKMKEAYAMTELRAARNTMAFGEQEEEVVFGDETEGLGMAVRQTGKIRASVADARNKVKAPKQKSYNTSGTTSGLASSLSFTPVQGIELIDPTAAAARAKQANEKYFGDGAFSIIRK
Nop5	GCA_016097755.1-Fun_JAAZWW010000207.1_i000_003120 | KAG0189635.1 | 21928:23737:-	Eukaryote	MSSLADELAADLDFDSGDETRSNYDEENEQGDDESMDAEEPESGVNEENRSEEALPDDVHDIKQLAKLLYSKSTQTILQQIDYFRSKDSDATEPAEQSDEYKLIIQANSITADIDGEIQTVHKFIRDHYAPKFAELESLVLNPLDYARTVKAIGTEKDITKVDLRPILPSATIMVITVTGTTTEGRELTPTEWKVTEEACDMALELDLARKKIMSYVESRMTIIAPNLSYVVGSSTAARLLTAAGGLLAFCKIPACNVMVLGHNRKANTGFSSAHMERHTGYIYHSELVYSVPQDLRKRLAKKLANKCVLAARCDASKAFPNGEKGKKMREVIDQEIDKWQEPPPTKIIKALPVPDEGPKKRRGGRRVRKMKEAYAMTELRAARNTMAFGEQEEEVVFGDETEGLGMAVRQTGKIRASVADARNKVKAPKQKSYNTSGTTSGLASSLSFTPVQGIELIDPTAAAARAKQANEKYFGDGAFSIIRK
Nop5	GCA_000696525.1-Pla_KK914893.1_i000_020502 | KDP26564.1 | 1571161:1574947:+	Eukaryote	MATLADSFLADLDELSDNDADLVEEDDVDAGNMEEDVDGDMADIEALNYDDLDSVSKLQKTQRYNDIMQKVEDALEKGSDISNQGMVLEDDPEYQLIVECNALSVDIENEIIIIHNFIRDKYRLKFPELESLVHHPIDYARVVKKIGNEMDLTLVDLEGLLPSAIIMVVSVTASTTSGKPLPEEVLQKTIDACDRALALDSAKKKVLDFVESRMGYIAPNLSAIVGSAVAAKLMGTAGGLSALAKMPACNVQLLGAKKKNLAGFSTATSQFRVGYIEQTEVFQTTPPALRMRACRLLAAKSTLAARVDSTRGDPSGRTGRALREEIHKKIEKWQEPPPAKQPKPLPVPDSEPKKKRGGRRLRKMKERYAVTDMRKLANRMQFGVPEESSLGDGLGEGYGMLGQAGSGKLRVSIGQSKLAAKVAKKFKEKNYGSSGATSGLTSSLAFTPVQGIELTNPQAHAHQLGSGTQSTYFSETGTFSKIKRT
Nop5	GCA_905183005.1-Pro_CAJJDO010000022.1_i000_010433 | CAD8152187.1 | 644619:646057:+	Eukaryote	MIDKDFMQDLEEEEEQQIIEVKQQIEDETTCSLLKDNKFLQHYQRVLEVSAYQIQDETIDASHEEYHLILRSNEYSTIIDQEILNIHKQLKDVYHKKFPELEKIIINPIEYVKIVRLIRNAIDLQSIDFSSLLSGQQVVAVNIAAKQSLVGQLSEEDISLVDQLCHKIETLDNYNQKIICYIESRMKYIAPNVSALIGTQLASKLMAAAGGIEKLANMPAGNIQVMGSVKKNMLGMSRAMHNRNTGYFGTLEIVQKASGKLQNQIVRMLATNVAKAARVDNMKTCPKGNVGEDLRIKMMKRYQKIQEPPPAKLEKPLPIPDENKKRRRGGKRFRKQKERLAMTEVRKYANRLKFGLEAEDEIKDTGIGLGMLSQGIGKVKLHIKKDKPIGLSKKLQQRLAQTKTQSGGGTGGLTSSIAFTPTQGIELINPEPGYLSKVPDQYFNRESGFRTVLRKEREFGRQH
Nop5	GCA_000002775.3-Pla_CM009291.1_i000_006739 | PNT50237.1 | 13526744:13530291:+	Eukaryote	MATLADSFLADLDELSDNDADIVDEDDDVEAGNMEEDVDGDLADIEALNYDDLDSVSKLQKTQRFNDIMQKVEDALQKGSDVQDHGMVLEDDPEYQLIVNCNALSVDIENEIVIIHNFIRDKYRLKFPELESLVHHPIDYARVVKKIGNEMDLTLVDMEGLIPAAIRMVISVTASTTSGKPLPEEVLQKTIDACNRALALDSAKKKVLDFVETRMGYIAPNLSAIVGSAVAAKLMGMAGGLTALAKMPACNVQLLGAKKKNLAGFSTATSQFRVGYIEQTEVFQSTPPSLRMRAGRLLAAKSTLAARVDSTRGDPSGNTGRTLREEIHKKIEKWQEPPPAKQPKPLPVPDSEPKKKRGGRRLRKMKERYAITDMRKLANRMQFGVPEESSLGDGLGEGYGMLGQAGNGKLRVSIGQSKLAAKVAKKFKEKNYGSSGATSGLTSSLAFTPVQGIELTNPQAHAHQLGSGTQSTYFSENGTFSKIKRT
Nop5	GCA_005239225.1-Pla_RCHU01000554.1_i000_022408 | TKS02034.1 | 452942:456519:+	Eukaryote	MATLADSFLADLDELSDNDADIVDEDDDVEAGNMEEDVDGDLADIEALNYDDLDSVSKLQKTQRFNDIMQKVEDALQKGSDVQDHGMVLEDDPEYQLIVNCNALSVDIENEIVIIHNFIRDKYRLKFPELESLVHHPIDYARVVKKIGNEMDLTLVDMEGLIPAAIRMVISVTASTTSGKPLPEEVLQKTIDACNRALALDSAKKKVLDFVETRMGYIAPNLSAIVGSAVAAKLMGMAGGLTALAKMPACNVQLLGAKKKNLAGFSTATSQFRVGYIEQTEVFQSTPPSLRMRAGRLLAAKSTLAARVDSTRGDPSGNTGRTLREEIHKKIEKWQEPPPAKQPKPLPVPDSEPKKKRGGRRLRKMKERYAITDMRKLANRMQFGVPEESSLGDGLGEGYGMLGQAGNGKLRVSIGQSKLAAKVAKKFKEKNYGSSGATSGLTSSLAFTPVQGIELTNPQAHAHQLGSGTQSTYFSENGTFSKIKRT
Nop5	GCA_015852605.2-Pla_CM027571.2_i000_005089 | KAH8517005.1 | 13960382:13963942:+	Eukaryote	MATLADSFLADLDELSDNDADIVDEDDDVEAGNMEEDVDGDLADIEALNYDDLDSVSKLQKTQRFNDIMQKVEDALQKGSDVQDHGMVLEDDPEYQLIVNCNALSVDIENEIVIIHNFIRDKYRLKFPELESLVHHPIDYARVVKKIGNEMDLTLVDMEGLIPAAIRMVISVTASTTSGKPLPEEVLQKTIDACNRALALDSAKKKVLDFVETRMGYIAPNLSAIVGSAVAAKLMGMAGGLTALAKMPACNVQLLGAKKKNLAGFSTATSQFRVGYIEQTEVFQSTPPSLRMRAGRLLAAKSTLAARVDSTRGDPSGNTGRTLREEIHKKIEKWQEPPPAKQPKPLPVPDSEPKKKRGGRRLRKMKERYAITDMRKLANRMQFGVPEESSLGDGLGEGYGMLGQAGNGKLRVSIGQSKLAAKVAKKFKEKNYGSSGATSGLTSSLAFTPVQGIELTNPQAHAHQLGSGTQSTYFSENGTFSKIKRT
Nop5	GCA_008360955.1-Ani_LUCM01008496.1_i000_008484 | KAA0188302.1 | 31155:52138:+	Eukaryote	MSLADELLADLDDAEAAEEVMCDVTGRELEDFTMALVSNDSTTNDPLLEKSSVFTGTTAFSDAPVTAYAKLRNTDRLTKVMNDLDYFSKRPKRDKIHGPVEADQEYQCIVEANNLMVEIDNEINIIHKYVRDLYSKRFPELESLVLTCLDYLKTVLVLGNNILERSKQTDLLAPFLTPATIMVVSVTASTTQGSPLQPDQLTRIEEACQMAIELHEMRITMLTYVESRMSFIAPNISILVGASTAAKLMGHAGGLTALTKMPSCNILVLGAQKRLLSGFSNTSVLPHTGYIYNSEAVQKLPPDLRLKAARLIANKLALAARVDLFHEASDGTIGEKLLLEVERKFDKWQEPPPVKTIKALPAPIDLPAKKRGGRRYRKMKERLGLTEMRRSANRIQFGEISDDAYQSDLGFSLGSLGQRGIAGRLRAPQADSKTKARVSKALQQKLSRFGGMSTMPTTALGATTWGGSSTVRRSVAGTSSSIAFTPLQVSLTVICFPRLLSSESYSRDGHLLQDSPDFAHNLRVLL
Nop5	GCA_018804465.1-Pla_CM031994.1_i000_011039 | KAG6749656.1 | 6812415:6815769:+	Eukaryote	MATLADSFLADLDELSDNDANIVEEDDVEAGNMEEDVDGDLADIEALNYDDLDTVSKLQKTQRYNDIMQVIILSIYFTFTAASLHPCCKPDVAAILLFKWQKVEDALEKGSCVQDHGIVLEDDPEYQLIVNCNVLSVDIENEIVIIHNFIRDKYRLKFPELESLVHHPIDYARVVKKIGNEMDLTLVDMEGLLPAAIRMVISVTASTTSGKPLPEEVLQKTIEACDRALALDSAKKKVLDFVETRMGYIAPNLSAIVGSAVAAKLMGTAGGLTALAKMPACNVQLLGAKKKNLAGFSTATSQFRVGFIEQTEVFQSTPPSLRMRAGRLLAAKSTLAARVDSTRGDPSGNTGRTLREEIRKKIEKWQEPPPAKQPKPLPVPDSEPKKKRGGRRLRKMKERYAITDMRKLANRMQFGVPEESSLGDGLGEGYGMLGQAGNGKLRVSIGQSKLAAKVAKKFKEKRYGSSSGATSGLTSSLAFTPVQGIELSNPQSHAHQLGSGTQSTYFSENGTFSKIKRI
Nop5	GCA_015680655.1-Fun_JAABKD010000001.1_i000_000070 | KAF9576946.1 | 266516:268539:-	Eukaryote	MSSLADDFLNDIDYDEPETGNDDTIAQDSSPFAALNNAHSLGASRTQGGDADMDLDDLEDDEGEGAEDMQTEADNALEAMMREVGSAKNARDIAKLMDSEEMKGIMKDIAHFQSEATSKGSDVSGMVEDDPEYQLIVKANALTVAIDNEILVVHKFIRDHYEPKFPELETLVANPMDYARTVKRIANQDDITKVDLHDILPSATVMVVVVTGTTTEGRPLTEKEWKACEDACNLALELEKAKTTITEYVESRLTFIAPNVSAIIGTATAAKLMGQAGGLTALSKIPACNILLLGKNKTMNSALSAASQVRNVGYIYNSPLVMAMPVEVRKKAQRTIAAKLALAARMDRLHSRPDGSFGRDAKEDIEKKVEKLLEPPPQKNVKALPAPLEAPKKRRGGRRARKEKELYAVSEMQKLKNRVEFGVEEQEVMGYGTTEGLGMLGQNGAGSGSGRIRAAQQNNRNRGKISNRNAARLAQYGSSNGLATAGTASSIAFTPVHSIELVDPTAAAARVKAANEKYFGSGGFMKSEKK
Nop5	GCA_001630345.1-Fun_KV417361.1_i000_011845 | KZO89868.1 | 10151:11727:+	Eukaryote	MEGEEGAEAEDSGDLGTGLILDGGVQPAAELDSEEVEKMELEGVADVTSVAHLESQPRMKEILQRIEEYSSKPAPSEYMSQLPVHQNPEYQLTVAANNLAVDVDNEILVVHKYIRDNYNPRFPELEQLVPDSWQFIKAVRALGNVEDIGSVDLTAVLPPAVVMSVRITYTTTAGQVLPEARWKAVERACDLADRLEMTRVKIFDYVKSRMTIIAPNLSAIVGTTTAAKILGVAGGLANLVKIPASNYHLLGAQKKIAAGFSTATQNRHTGFIFQSEIVQETQPDLRRKAQRTVSAKCALAVRMDLERAYRDGSYGHKVREQVEKHLEQLAEPPPAKVVKALPVPTEGGKKRRGGKRARKAKEAYAMTELRKLQNRIVFGQAEEEAGAFDETVGMGMIGGSSGRVRASAGEDRSKAKMSRANKLRTQTLTNAAKRSMGTSGTATSLVFTPVQGLELINPAIQAQRVKEANQKWFASGTFTFAGQKGDGK
Nop5	GCA_000147175.1-Ani_GL439579.1_i000_008053 | EFN67035.1 | 543231:545664:+	Eukaryote	MSLADELLADLEENDDADTFMEEPEPKFIPASVSKVLEEEIKVSSVRELAKLRDSEQLQKVMSQIEKHSKVPRKSADIVGPVESDPEYQLIVEANNMAVDIDNEIATIHRFTRDKYSKRFPELESLVVGQLEYVMTVRELGNDLDRAKNNEILQQFLTQATIMVVSVTASTTQGQLLTEEEKKAICEACDMAGGLNNCKLKIFEYVESRMAFIAPNLSIIVGASTAAKIMGVAGGLTKLSKMPACNVLVLGSQKTTLSGFSQVATLPHTGFIYYSDIVQETPPDLRRKAARLVAAKSMLAARVDACHESTDGHIGQMLREEIEKKLDKLQEPPPVKFVKPLPKPIDPGRKKRGGKRVRKMKERYAITEFRKHANRMNFADIENDAYQEDLGYSRGTIGKAGTGRIRLPQIDEKTKVRISKTLQKNLQKQQQWGGSTTVKKQVSGTASSVAFTPLQGLEIVNPQAAEKKVNEANAKYFSNTAGFLKVKKT
Nop5	GCA_000006295.1-Ani_DS235860.1_i000_001442 | EEB19151.1 | 460859:462490:-	Eukaryote	MSLADELLADLEGEDDADFYTETNGHIEKHLDAQRNLEIPMDEDIKITSIRQLASLRDSDHLQKIMEEIDNYSKKIRRPSDIIGPVESDPEYQLIVEANNLASLVVGPLEYVRTVKELGNDLEKAKNNEVLQQFLTQATIMVVSVTASTTQGTQLTEPEREEIVEACDMAIELNNFKQRIYEYVESRMAFIAPNVSMIVGASCAAKIMGVAGGLTKLSKMPACNVLLLGSQKKMLSGFSQAASLPHTGFIYHSDIVQDTPPDFRRKAARLVGSKCILAARVDACHESTDGSVGQMFRESIEKKLDKLTEPPPVKFAKPLPKPVDQPKKKRGGKHVRKMKERYAMTELRKQANRMNFADIEDDAYQEDLGYTRGTIGKTGTGRIRLPQIDEKTKVRISKTLQKNLQKQQQWGGSTSVKKQVSGTASSVAFTPLQGLEIVNPHAAEKIVNEANAKYFSNTSSFIKVQRK
Nop5	GCA_019297735.1-Ani_CM033248.1_i000_014800 | KAG8105812.1 | 3854299:3860587:+	Eukaryote	MDEDHEFAVPYPVIPKEEDIKNVSIRELAKLRHSDRLKRVMTSIEHNVGNNRQKIEVTGLMETDPEYQLIVEANNIAVEIDGEIAIIHRYVRDKYQKRFPELESLIISPQDYIRSVRELGNDLDQAKNNETLQSFLTQATIMIVSVTASTTQGKLLTEKELAEINEACDMATELNNFKSKIYEYVESRMAFIAPNITAIVGASTAAKILGVAGGLSKLAKMPACNILPLGQQKKTLSGFSQATALPHTGFIYFSSIVQDTPPELRYKAAKLVSTKITLAARVDACHESTDGSIGRMLRESIEKKLDKMQEPPPVKFVKPLPKPIEQSRKKRGGKRVRKMKERYAMTEFRKNANRLNFADIEDDAYQEDLGYSRGTIGKSSTGRVRLPQIDEKTKVRISKTLQKNLQKQQQYGGATSIRRQVSGTASSVAFTPLQYP
Nop5	GCA_905182975.1-Pro_CAJJDM010000016.1_i000_006202 | CAD8052710.1 | 625655:627095:+	Eukaryote	MIDKDFMQDLEEEEEQQIIEVKQQIEDEPTCSLLKDNKFLLHYQRVLEVSAYQIQDETIDASHEEYHLILRSNEYSTIIDQEILNIHKQLKDVYHKKFPELEKIIINPIEYVKIVRLIRNAIDLQSIDFSSLLSGQQVVAVNIAAKQSLVGQLSEEDISLVDQLCHKIETLDNYNQKIICYIESRMKYIAPNVSALIGTQLASKLMAAAGGIEKLANMPAGNIQVMGSVKKNMLGMSRAMHNRNTGYFGTLEIVQKASGKLQNQIVRMLATNVAKAARVDNMKTCPKGNVGEDLRIKMMKRYQKIQEPPPAKLEKPLPIPDENKKRRRGGKRFRKQKERLAMTEVRKYANRLKFGLEAEDEIKDTGIGLGMLSQGIGKVKLHIKKDKPIGLSKKLQQRLAQTKTQSGGGTGGLTSSIAFTPTQGIELINPEPGYLSKVPDQYFNRESGFRTVLRKEREFGRQY
Nop5	GCA_910592325.1-Fun_CAJVPM010012491.1_i000_006498 | CAG8588759.1 | 328:2569:+	Eukaryote	MSLADELLADPDFITTRDEEADGIDNDSEDVTMRDLEELEDKMVEDDFEEEQISSEVEMKNVMDVRKVAKLLGSRQMKDVLMKIEQLKNTNRIHVQIMGPVEEDPEYKLIVQANNLTVDIDSEILVVHKFIRDHYAKKFPELESLVLNPLDYARAVKAIGNEMDLTKVDLRSILPSATVMVVTVTGSTTNGLPLTIEESKIISDACDMALELDSAKRTILEYVESRMTLIAPNLSAIVGSTTAAKMLGQAGGLMALCKMPACNVMLIGVQKKTSTGFSNASIPRHTGYLFQSELIQRTPPDLRLKAQKIVAAKCTLAARMDRMHESSDGSFGRSLREQIDKKLEKLQEPPPSKTVKPLPVPDEGPKKRRAGKKVRRMKEAHAVTELRKAQNRMAFGVAEDETGSFDTTKGLGLIGQSSGKIRAAVADPRVKAKAPKRHQYMGSSGATSGLSSSLTLTPVQGIELINPDEAQKKVKDANDRYFGG
Nop5	GCA_001605985.2-Pla_KZ502877.1_i000_016620 | PKU71508.1 | 4605733:4618651:+	Eukaryote	MANLADSFLADLEELSDDEAPVPDEDEAEVGDMEEDGDDDMDDLEALNYDELDSVSKLQKTQRYNDIMEKVEEALQKGSDISGQGMVLEDDPEYQLIVDCNGLSVDIENEIIIIHNFIRDKYRMKFPELESLVNHPIDYARLVKKIGNEMDLTLVDLEGLLPSAIIMVVSVTASTTSGKRLPDDVLNKTIDACDRALALDLAKKKVLDFVESRMGYIAPNLSVIVGSAVAAKLMGTAGGLSALAKMPACNVQLLGAKKKNLAGFSTATSQFRVGYLEQAEIFQSTPPSLRTRACRLLAAKSTLAARVDSIRGDPTGKTGRNLREEIRKKIEKWQEPPPAKQPKPLPVPDSEPKKKRGGRRLRKMKERYAVTDMRKLANRMLFGIPEESSLGDGLGEGYGMLGQAGSGRLRVSVAQSKLATYRATRARIGGSPEKQYGSSGATSGLTSSLAFTPIQGIELTNPQSHGNLLGSGTQSTYFSEVGTFSKIKRT
Nop5	GCA_020875875.1-Pla_CM037026.1_i000_019606 | KAH7660147.1 | 22257771:22261665:+	Eukaryote	MASLADSFLADLDELSDNEEPILDNEDIDAENMEEDGDGDMADLEALNYDDLDSVSKLQKTQRYNDIMQKVEDALQKGTDISSQGMVLEDDPEYQLIVDCNALSVDIENEIVIIHNFIRDNYRLKFPELESLVHHPIDYARVVKKIGNEMDLTLVDLEGLLPSAIIMVVSVTASTTSGKPLPEENLKKTIDACDRALALDVAKKKVLDFVESRMGYIAPNLSAIVGSAVAAKLMGTAGGLSALAKMPACNVQLLGAKKKNLAGFSTATSQFRVGYLDQTELFQSTPPSLRDRACRLLAAKSTLAARVDSTRGDPTGKTGRDLREEIRKKIEKWQEPPPAKQPKPLPVPDSEPKKKRGGRRLRKMKERYAVTDMRKLANRMQFGVPEESSLGDGLGEGYGMLGQAGSGKLRVSVAQSKLATKAAKRFKDKHYGSSGGATSGLTSSLAFTPVQVSTLPFACFRMNPISLSLTQVLHRCFSSFVLQGIELSNPQAHGNLLGSGTQSTYFSEIGTFSKIKRT
Nop5	GCA_015731905.1-Pla_CM027660.1_i000_003247 | KAF9687958.1 | 13470583:13473940:+	Eukaryote	MATLADSFLADLDELSDNDADLVGEDDDVEAGNMDEDVDGDLADIEALNYDDLDSVSKLQKTQRFNDIMQKVENALEKGSDVQDHGMVLEDDPEYQLIVNCNALSVDIENEIVIIHNFIRDKYRLKFPELESLVHHPIDYARVVKKIGNEMDLTLVDMEGLIPAAIRMVISVTASTTSGKPLPEEVLQKTIDACNRALALDSAKKKVLDFVETRMGYIAPNLSAIVGSAVAAKLMGTAGGLTALAKMPACNVQLLGAKKKNLAGFSTATSQFRVGYIEQTEVFQSTPPSLRMRAGRLLAAKSTLAARVDSTRGDPSGNTGRTLREEIHKKIEKWQEPPPAKQPKPLPVPDSEPKKKRGGRRLRKMKERYAITDMRKLANRMQFGVPEESSLGDGLGEGYGMLGQAGNGKLRVSIGQSKLAAKVAKKFKVKNYGSSGATSGLTSSLAFTPVQPDLPLKFIALRGLSSQIHKLMHTNLAVGHKAPIFLRMEPFQRSREPDLQNLAVAVSNFSMYIKSCAREMFR
Nop5	GCA_001974805.1-Pla_AWWV01010603.1_i000_013700 | OMO78183.1 | 12143:15432:-	Eukaryote	MATLADSFLADLDDLSDNEANVPEEENDDVTNMEEDIDGDLADIEALNYDDLDSVSKLQKTQRYNDIMQKVEVALEKDSDLSMVLEDDPEYQLIVDCNALSVDIENEIVIIHNFIRDKYRLKFPELESLVHHPIDYARVVKKIGNEMDLTLVDLEGLLPSAIIMVVSVTASTTSGKPLPEDVLQKTIEACDRALALDMAKKKVLDFVESRMGNIAPNLSTIVGSAVAAKLMGTAGGLVALAKMPACNVQLLGAKKKTLAGFSTATSQFRVGYIEQTEIFQTTPPALRSRACRLLASKATLAARIDSIRGDPSGGAGRTLKEEIHKKIEKWQEPPPAKQPKPLPVPDSEPKKKRGGRRLRKMKERYAITDMRKLANRMQFGVPEESSLGDGLGEGYGMLGQAGSGKLRVSIGQSKLAAKVAKKFKEKSYGSSGATSGLTSSLAFTPVQGIELTNPQAHAHQLGSGTQSTYFSETGTFSKIKRT
Nop5	GCA_001990785.1-Ani_KV892841.1_i000_003967 | OON20116.1 | 64838:73482:-	Eukaryote	MSLAEELLADLDDAETAEEHIADGADDELEDVSMTLGTDGSFVLPVDDKPTSSVKSMTFSSAPITAFAKLRHSEKLSKVMSDLDYYSKKPKRDKIHGPVESDPEYQCIVEANNLMVEIDNEINIIHKYVRDLYSNRFPELESLVPLCLDYLKVVLVLGNEILERSKQTDLLASFLTPATIMVVSVTASTTQGAPLDENQLSRIMEACTMAIELQEMRSAMLAYVESRMSFIAPNTSILVGASTAAKLMGHAGGLTALTKMPSCNILVLGTQKRLLSGFSNASVLPHTGYIFNAEVVQKLPPDLRYKAARLLANKVALAARVDLFHEASDGHIGEKLMLEVERKFDKWQEPPPVKTIKALPAPIDPPAKKRGGRRYRKMKERLGMTELRRSANRIQFGEISDDAYQSDLGFSLGSLGQRGIAGRLRAPQADSKTKARVSKALQQKLSRFGGMSTMPTTALGATTWGGSSTVRKHVAGTSSSIAFTPL
Nop5	GCA_009078335.1-Pla_CM018573.1_i000_003087 | KAB5569294.1 | 13097272:13100752:-	Eukaryote	MATLADSFLADLDELSDNDADLVGEDNDVEAGNMDEDVDGDLADIEALNYDDLDSVSKLQKTQRFNDIMQKVENALEKGSDVQDHGMVLEDDPEYQLIVNCNALSVDIENEIIIIHNFIRDKYRLKFPELESLVHHPIDYARVVKKIGNEMDLTLVDMEGLIPAAIRMVISVTASTTSGKPLPEEVLQKTIDACNRALALDSAKKKVLDFVETRMGYIAPNLSAIVGSAVAAKLMGTAGGLTALAKMPACNVQLLGAKKKNLAGFSTATSQFRVGYIEQTEVFQSTPPSLRMRAGRLLAAKSTLAARVDSTRGDPSGNTGRTLREEIHKKIEKWQEPPPAKQPKPLPVPDSEPKKKRGGRRLRKMKERYAITDMRKLANRMQFGVPEESSLGDGLGEGYGMLGQAGNGKLRVSIGQSKLAAKVAKKFKVKNYGSSGATSGLTSSLAFTPVQGIELTNPQAHAHQLGSGTQSTYFSENGTFSKIKRT
Nop5	GCA_905182995.1-Pro_CAJJDP010000015.1_i000_005975 | CAD8143471.1 | 80941:82379:-	Eukaryote	MIDKDFMQDLEEEEEQQIAEAKQQVEDEPTCSLLKDNKFLQHYQRVLEVSAYQIQDETIDASHEEYHLILRSNEYSTIIDQEILNIHKQLKDVYHKKFPELEKIIINPIEYVKIVRLIRNAIDLQSIDFSQLLSGQQVVAVNIAAKQSLIGQLSEEDISLVDQLCHKIETLDGYNQKIICYIESRMKYIAPNVSALIGTQLASKLMAAAGGIEKLANMPAGNIQVMGSVKKNMLGMSRAMHNRNTGYFGTLEIVQKASGKLQNQIVRMLATNVAKAARVDNMKTCPKGNVGEDLRTKMMKRYQKIQEPPPAKLEKPLPIPDENKKRRRGGKRFRKQKERLAMTEVRKYANRLKFGLEAEDEIKDTGIGLGMLSQGIGKVKLHIKKDKPIGLSKKLQQRLAQTKTQSGGGTGGLTSSIAFTPTQGIELINPEPGYLSKVPDQYFNRESGFRTVLKKEREFGRQH
Nop5	GCA_022117675.1-Ani_JACEFF010000475.1_i000_010852 | KAH9636812.1 | 77603:83493:+	Eukaryote	MSLADELLADLEENDDGELEALIDNSKMDEDHEFAVPNPVIPKEEDIKNVSIRELAKLRHSDRLKRVMTSIEHNVGNNRQKIEVTGLMETDPEYQLIVEANNIAVEIDGEIAIIHRYVRDKYQKRFPELESLIISPQDYIRSVRELGNDLDQAKNNETLQSFLTQATIMIVSVTASTTQGKLLTEKELAEINEACDMATELNNFKSKIYEYVESRMAFIAPNITAIVGASTAAKILGVAGGLSKLAKMPACNILPLGQQKKTLSGFSQATALPHTGFIYFSSIVQDTPPELRYKAAKLVSTKITLAARVDACHESTDGSIGRMLRESIEKKLDKMQEPPPVKFVKPLPKPIEQSRKKRGGKRVRKMKERYAMTEFRKNANRLNFADIEDDAYQEDLGYSRGTIGKSSTGRVRLPQIDEKTKVRISKTLQKNLQKQQQYGGATSIRRQVSGTASSVAFTPLQVRLF
Nop5	GCA_002705745.1-Fun_KZ303501.1_i000_003626 | PIA16256.1 | 370967:372262:+	Eukaryote	NSIYGIVELNKSRELDMLLSEISQSQTAAGSHREVIGLVEDDPDYKLVLQANEMSTRIAGEILVVHRFLLDRYKRRFPELETLVRNPVDYARTIKAIGGAKDIAKTELNGILPNATQMVVTVTGSTTAGHPLSEEELIRIEEAADCLLDLSRTKHKIMGFIESRMPFIAPNMTAVIGAATAAKLIVEAGGLTALSKIPGCNIQVLGKAQHTAVGLSSLTTKKHAGIVYYSEAVRKIPEEFRDKMVRKISAKCALAARVDAQHESSDGVFGQKFKADLDAQMEKLLEAAPMNAIKPLPVPDEGPKKRRGGRKVRRAKESHTVTELQKQRDRLQFGKFQDEVVVMDEMEGAGMMGHAAGRVRATQMNNRAKAKVAKKYEKYMKTPKSVVAGTASLAFTPVQGFELANPQADDTHKNKKVKTAHDRYFASSTPFM
Nop5	GCA_001879085.1-Pla_MJEQ01002470.1_i000_026697 | OIT27260.1 | 42527:47131:+	Eukaryote	MCCPLPNMVMENVSFSILFPVFSATLADSFLADLDELSDNEADVIDEENLDAEHMEEDGDLADIEALNYDDLDNVSKLQKSRRYIDIMQKVEDALEKESDVTNRGIVLEDDPEYQLIVDCNALSVDIENEIVIIHNFIRDKYRLKFPELESLVHHPIDYARVVKKIGNEMDLTLVDLEGLLPSAIIMVVSVTASTTSGKPLPEDVLQKTVEACDRALALDSAKKKVLDFVESRMGYIAPNLSAVVGSAVAAKLMGTAGGLSSLAKMPACNVQLLGAKKKTLAGFSTATSQFHVGYIEQTETFQSTPPSLRMRAVRLLAAKSTLAARVDSINGDPTGKTGRTLREEIQKKIEKWQEPPPAKQPKPLPVPDSEPKKKRGGRRLRKMKERYAITDMRKLANRMQFGVPEESSLGDGLGEGYGMLGQAGSGKLRVSVGQSKLAAKVAKKFKEKSYGSSGATSGLTSSLAFTPVQGIELSNPQALANQLGSGTQSTYFSETGTFSKIKRT
Nop5	GCA_014905375.1-Pla_BMAC01001133.1_i000_027342 | GFQ05937.1 | 436064:440052:-	Eukaryote	MNSEALLQRRGGRQPSMILSWLILMNLSDIEEDTLKVEEALEKGSENSSHGIVLEDDPEYQLIVQCNALSVDIENEIVIIHNFIRDKYRLKFPELESLVHHPIDYARVVKKIGNEMDLTLVDLEGLLPSAAIMVVSVTASTTSGKPLPDDVLQKTVEACDRALALDSAKKKVLDFVESRMGYIAPNLSAIVGSAVAAKLMGTVGGLTSLAKMPACNVQLLGAKKKNLAGFSTATSQFRVGYLEQTEIFGSTPPALRMRACRLLAAKSTLAARVDSTRGDPTGKTGRTFRDEIHKKIEKWQEPPPAKQPKPLPVPDSEPKKKRGGRRLRKLKERYAITDMRKLANRMQFGIPEESSLGDGLGEGYGMLGQAGNGKLRVSVGQSRLAAKVAKNKFKGKSYGSGGATSGLTSSLAFTPVQGIELSNPQGNQLGGGTSTYFSETGTFSKIKRI
Nop5	GCA_015832365.1-Ani_JACWZX010000141.1_i000_001763 | KAF9822249.1 | 543512:550540:-	Eukaryote	MSLADELLADLEENDDGELEALIDNNKMDEDHEFAVPYPVIPKEEDIKNVSIRELAKLRHSDRLKRVMTSIEHNVGNNRQKIEVTGLMETDPEYQLIVEANNIAVEIDGEIAIIHRYVRDKYQKRFPELESLIISPQDYIRSVRELGNDLDQAKNNETLQSFLTQATIMIVSVTASTTQGKLLTEKELAEINEACDMATELNNFKSKIYEYVESRMAFIAPNITAIVGASTAAKILGVAGGLSKLAKMPACNILPLGQQKKTLSGFSQATALPHTGFIYFSSIVQDTPPELRYKAAKLVSTKITLAARVDACHESTDGSIGRMLRESIEKKLDKMQEPPPVKFVKPLPKPIEQSRKKRGGKRVRKMKERYAMTEFRKNANRLNFADIEDDAYQEDLGYSRGTIGKSSTGRVRLPQIDEKTKVRISKTLQKNLQKQQQYGGATSIRRQVSGTASSVAFTPLQ
Nop5	GCA_011763935.1-Fun_JAANJC010000002.1_i000_000048 | KAG1152993.1 | 40667:42331:-	Eukaryote	MATLADELAADLDFTDEEEEEEVRSEYDEEEEARNKLEKEKESKDLSTDMDLDDETKDNLQENANSIKKICKLLYSKQTQDVLKKIDYYKEQNRTAINVMGPTEEDEEYKLIVQSNSITADIDSEIQNVHKFIRDHYAPKFPELETLVHNPLDYARTVKAIANELDVTKIDLRPILPSATIMVITVTASTTSGRQLTAEEWKLTEEACDMALDLDAARKKIMTYVESRMTVIAPNLSYVVGTSTAARLLTAAGGLAAFCKIPACNVQVVGNSKKTNTGFSTAHMERHAGYIYYSDIVNSVPQDLRRKAVKIVSAKAALAARIDATHQSPHGDAGRKMREEIDNKIEKLQEPPPSKVVKALPVPDEGPKKRRGGKRVRRQKEAYAMTELRAARNRMAFGEAEEEVGYGDETEGLGMATKQIGKIRASVSDQRNKIKAPKLKSFTNRVSGTTTSGLASSLAFTPAQSMELVDPTAVLENKKKNDEKYFGDGAFSIIRK
Nop5	GCA_011763955.1-Fun_JAANJD010000002.1_i000_000046 | KAG1164705.1 | 58905:60569:+	Eukaryote	MATLADELAADLDFTDEEEEEEVRSEYDEEEEARNKLEKEKESKDLSTDMDLDDETKDNLQENANSIKKICKLLYSKQTQDVLKKIDYYKEQNRTAINVMGPTEEDEEYKLIVQSNSITADIDSEIQNVHKFIRDHYAPKFPELETLVHNPLDYARTVKAIANELDVTKIDLRPILPSATIMVITVTASTTSGRQLTAEEWKLTEEACDMALDLDAARKKIMTYVESRMTVIAPNLSYVVGTSTAARLLTAAGGLAAFCKIPACNVQVVGNSKKTNTGFSTAHMERHAGYIYYSDIVNSVPQDLRRKAVKIVSAKAALAARIDATHQSPHGDAGRKMREEIDNKIEKLQEPPPSKVVKALPVPDEGPKKRRGGKRVRRQKEAYAMTELRAARNRMAFGEAEEEVGYGDETEGLGMATKQIGKIRASVSDQRNKIKAPKLKSFTNRVSGTTTSGLASSLAFTPAQSMELVDPTAVLENKKKNDEKYFGDGAFSIIRK
Nop5	GCA_000469725.3-Ani_LN902842.1_i000_004092 | CDS43033.1 | 14372536:14379495:-	Eukaryote	MPAKKRSAVTIQSLFIRTTFQAPASDFRCFQAVIRMSLADELLADLDDAGDVEDEEDPFTSAKLELVDASVVDNGDIEMADASTTNGVLVPESLVGPLKPTHLVHAPMINAPITAFAKLRNSEKLTNVMSQIDKFSRQERRVKIVGPVEANPEYNCIVESNNLIVEIDNEIDIIHKYARDIYQHRFPELESLVPQPMDYLKVILALDNDILERSKNTNLLASFLTPATIMVVTVTASTTQGVQLEPAALNRAKDACVMAIELFEMRKTIMDYVESRMSFIAPNVSILVGASTAAKLMGRAGGLTALSKMPSCNIQVLGAHRRNLAGFSNNASLPHTGYIYHSEFVQKLPPDLRTRAARLLANKVALAARVDSFHRSQDGTIGEQMLLEVEKKIDKWQEPPPVKQVKALPAPIDPPAKKRGGRRYRKMKERLGMTEMRRSANRIQFGQVSEDAYQSDLGFSLGSLGQRGVAGHLRVPTADSKTKARVSKALQQKLSKYGGLSTMPTTALGAATSSAVWGTASSVRRGGTETAGTASSVTFTPAQGLEIVNPMASQKQVDEHKKYFSATAGFVKSKANSNDIMPPPAPKAT
Nop5	GCA_004802725.1-Fun_SGPM01000004.1_i000_005989 | THH33635.1 | 19862:22005:-	Eukaryote	MSGLADELLADLDGLSEGEEDYKSDDQTAPQAGPSTSNGNGNGASLKRKAEGSDDEMSEGEEGDEAEGEGQDQTGLVLEGGVKPADELDADDVQQMDLGGVEDVRKIAKLYGSKRMTDILTELEKYQKNPSSPEQMSLPAHSNPEYNIIVQANNLSVDVDNEILVVHKFIRDHYAPKFPELEQLVADPAMYIKSVKVLGNSEDPTKVDLQGVLPPAIIMSVLITATTTSGQILSGAEWQAVQVAVDLADKLEEARKTIFMYVSSRMNVLAPNLSAIVGTTTAAKLLGVAGGLSGIAKMPACNVHLLGAQRKIAAGFSSVSQKRHTGFVYQSEIVQSTPPEYQLKVQRSVGAKCVLAARMDLERHRRDGGYGEELREKLEKHVDRLAAPPPGKIVKALPIPNDGPKKRRGGKRARKAKEAYAQTELRKMQNRMAFGDAEEEVGAFDQTRGLGMIGSGKVRAGMGEAKSRAKMSKANKLRTAALAKASQSGGTQTSGTATSLTVTPVQGFELTNKAAAAARVKEANDRWFAGGTFSFIGQKGA
Nop5	GCA_015679415.1-Fun_JAAAUT010000013.1_i000_001439 | KAF9291895.1 | 52690:54653:+	Eukaryote	MSSLADDFLNDIDYDEPETGNDDTNAEDSSPFSALNDAHSTAARTQGGEGDIDMDDFEDDEGEGVEDMQTEADSALEAMMREVGSAKNARDIAKLMDSEEMKGIMKDIAHFQSVATSKGSDVSGMVEDDPEYQLIVKANALTVAIDNEILVVHKFIRDHYEPKFPELETLVGNPMDYARTVKRIANQDDITKVDLHDILPSATVMVVVVTGTTTEGRTLTDKEWKACEDACNLALELEKAKTTITEYVESRLTFIAPNVSAIIGTATAAKLMGQAGGLTALSKIPACNILLLGKNKSMNSALSAASQVRNVGYIYNSPLVMAMPMEVRRKAQRTIAAKLALAARMDRLHSRPDGSFGRDAREDIEKKVEKLLEPPPQKNVKALPAPLEAPKKRRGGRRARKEKELYAVSEMQKLKNRVEFGVEEQEVMGYGTTEGLGMLGQNGAGSGSGRIRAAQQNNRNRGKISNRNAARLAQYGSSSGLATAGTASSISFTPVHSIELVDPTAAAARVKAANEKYFGSGGFMRTEKK
Nop5	GCA_015679615.1-Ani_JACKWZ010000028.1_i000_003051 | KAF9420865.1 | 2030472:2047855:-	Eukaryote	MSLADELLADLEENDDGELEALIDNNKMDEDHEFAVPNPVIPKEEDIKNVSIRELAKLRHSDRLKRVMTSIEHNVGNNRQKIEVTGLMETDPEYQLIVEANNIAVEIDGEIAIIHRYVRDKYQKRFPELESLIISPQDYIRSVRELGNDLDQAKNNETLQSFLTQATIMIVSVTASTTQGKLLTEKELAEINEACDMATELNNFKSKIYEYVESRMAFIAPNITAIVGASTAAKILGVAGGLSKLAKMPACNILPLGQQKKTLSGFSQATALPHTGFIYFSSIVQDTPPELRYKAAKLVSTKITLAARVDACHESTDGSIGRMLRESIEKKLDKMQEPPPVKFVKPLPKPIEQSRKKRGGKRVRKMKERYAMTEFRKNANRLNFADIEDDAYQEDLGYSRGTIGKSSTGRVRLPQIDEKTKVRISKTLQKNLQKQQQYGGATSIRRQVSGTASSVAFTPLQGLEIVNPQAAETRINEANAKYFSNTSGFLSVGKNIT
Nop5	GCA_016695485.1-Fun_MU172282.1_i000_003623 | KAG2058844.1 | 523824:525568:-	Eukaryote	MLFDEPIHEIEKYQANPSTPEAMSLPAHLNPEYTLIVQANNLSVDVDNEILVVHKFIRDHYAAKFPELEQLVPEPSQYVRAVRVLANTEDPTKADLAGVLPPAVVMSVLITATTTSGQTLTDAQWAAVEKACDLADKLEEARKKAKQIFMYVSSRMNVLAPNLSAIVGTTTAAKLLGVAGGLGPLAKMPSCNVHLLGAQKKIALGFSAYTQRRHTGFVFQSDLIQQTPAEYQLKVQRTVGAKSVLAARMDLERTRRDGSYGEELREKIEKHIDRLAAPPPAKTTKALPIPNDGPKKRRGGKRQEAYAQTELRKLQNRMAFGEAEDEVGAFDQTKGLGMIGVGTGKVRAGMGEAKSRAKLSKANKLRTATLTRAAQGGSSTSGTATSLTVTPVQGFELTNRAAAAQRVKEANERWFASGNFSFVGQKGTSSRV
Nop5	GCA_004320505.1-Pla_AP015044.1_i000_029900 | BAU02482.1 | 32762973:32768379:+	Eukaryote	MATLADSFLADLDELSDNEAEIPEDNDVDAADMEEDVDGDLADLENLNYDDLDSVSKLQKTQRYIDVIQKVEEALKMGSDVSTQGVDLEDDPEYQLIVDCNALSVDIENEIVIIHNFIRDKYRLKFPELESLVHHPIDYARVVKKIGNEMDLTLVDLEGLLPSAIIMVVSVTASTTTGKPLPEEVLSKTVEACDRALDLDSAKKKVLDFVESRMGYIAPNLSAIVGSAVAAKLMGTAGGLTSLAKMPACNVQLLGAKKKNLAGFSTATSQFRVGYLEQTEIFQTTPPSLRMRACRLLAAKSTLAARVDSIRGDPSGNTGRAFKDEIHKKIEKWQEPPPAKQPKPLPVPDSEPKKKRGGRRLRKMKERYAITDMRKLANRMQFGVPEESSLGDGLGEGYGMLGQAGSGKLRVSIGQSKLAAKVAKRFKEKNYGSSGATSGLTSSLAFTPVQGIELTNPQAHAHQLGSGTQSTYFSETGTFSRIKRT
Nop5	GCA_016808095.1-Pla_CM028992.1_i000_020230 | KAG2384934.1 | 30815059:30820465:+	Eukaryote	MATLADSFLADLDELSDNEAEIPEDNDVDAADMEEDVDGDLADLENLNYDDLDSVSKLQKTQRYIDVIQKVEEALKMGSDVSTQGVDLEDDPEYQLIVDCNALSVDIENEIVIIHNFIRDKYRLKFPELESLVHHPIDYARVVKKIGNEMDLTLVDLEGLLPSAIIMVVSVTASTTTGKPLPEEVLSKTVEACDRALDLDSAKKKVLDFVESRMGYIAPNLSAIVGSAVAAKLMGTAGGLTSLAKMPACNVQLLGAKKKNLAGFSTATSQFRVGYLEQTEIFQTTPPSLRMRACRLLAAKSTLAARVDSIRGDPSGNTGRAFKDEIHKKIEKWQEPPPAKQPKPLPVPDSEPKKKRGGRRLRKMKERYAITDMRKLANRMQFGVPEESSLGDGLGEGYGMLGQAGSGKLRVSIGQSKLAAKVAKRFKEKNYGSSGATSGLTSSLAFTPVQGIELTNPQAHAHQLGSGTQSTYFSETGTFSRIKRT
Nop5	GCA_000341285.1-Pro_KB454534.1_i000_005118 | EME27259.1 | 21674:23214:+	Eukaryote	MSTLAEQFVEDLEDDTRNSESLDNAEHPSGANSKAQGKQTSSDFKEVLELVSEAQDSSEQVGPREYELVNLCMNYLSFVKEEIASIGKKLKKAYGKRFPELETLVSDPVDYARTVFILRNDVDLCRKDLSGVLPQATVITVAVTFASTMGEVLSEDELDEVLELCKEIFYLDEVQKKLVNFVESRMSLLAPNVTVLVGSSIAAQLIGLAGGIENLAKIPSCNIQTLGSNKSLGLGLSTRFTSPHEGYIFRYSEVQSLPYGLRKKGNRLISAKVSLAARVDAAKQSRDGRIGRQLKEEVRQKFEKWQEPPPAKTAKPLPVPDEKPKKRRGGRRLRKQKQLYAVTELRKQQNRLAFGKPEESYGNDIETGFGMIGSGSLHLQSTKTDSVSKAAKRKLEKLRSKEPSLGKKLMSGFQTSLSFASGEGMQLGTLTPAPGGVGVGSLSNQSGIQSTYFSAATPFFGLKK
Nop5	GCA_011763855.1-Fun_JAANJA010000243.1_i000_003074 | KAG1644188.1 | 7756:9420:-	Eukaryote	MATLADELAADLDFTDEEEEEVRSEYDEEEEARNNLEKEKESKDLSTDMDLDDEIKDNVQENANSIKKICKLLYSKQTQDVLKKIDYYKEQNRTAINVIGPTEEDEEYKLIVQSNSITADIDSEIQNVHKFIRDHYAPKFPELETLVHNPLDYARTVKAIANELDVTKIDLRPILPSATIMVITVTASTTSGRQLTAEEWKLTEEACDMALDLDAARKKIMTYVESRMTVIAPNLSYVVGTSTAARLLTAAGGLAAFCKIPACNVQVVGNSKKTNTGFSTAHMERHAGYIYYSDIVNSVPQDLRRKAVKIVSAKAALAARIDATHQSPHGDAGRKMREEIDNKIEKLQEPPPSKVVKALPVPDEGPKKRRGGKRVRRQKEAYAMTELRAARNRMAFGEAEEEVGYGDETEGLGMATKQIGKIRASVSDQRNKIKAPKLKSFTNRVSGTTTSGLASSLAFTPAQSMELVDPTAVLENKKKNDEKYFGDGAFSIIRK
Nop5	GCA_001879275.1-Fun_KV875093.1_i000_000800 | OIW35028.1 | 2306191:2308086:+	Eukaryote	MSTLADELLQDFEDTGSEGGDDQQDDGFLNGYGDGGKSLRDVGMDGDDSGEEDKDVDMDAADSNVVETTDDPEEAKAKVEKMQLGGVRDIRNVAGLMKTLEPVLEKIALYQSQPPQANDIGNVEDHPEYHLLTQSNSLSTQIDSEIVLVHKFIRDHYSVRFPELETLITNPLEYAKVVAILGNGPMDSENIKKLQTSTDNPLNTTLKSVLDGPSLMIVTVEATTSKGRDMSPDELSRVVTACKMMIALDNAKKTLTEYVQSRMNIFAPNLTALIGSLTAAQLLNTAGGLTGLSKTPSCNLAAWGSKKQANVALATNIGIRQQGFIYHSPVIRTVPTDLKRQAMRMFANKIVMCARSDCFHQFRDGSEGERLKDECLERLDKLQAKPNTKNARALPAPDEKLSRKRGGRRARKAKEATAMTDLRKAQNRMAFGQEEKEAGYGVGDSTVGMGMIGAQNDGRLRAVQIDNRTRAKLSAKSKGWGGASSLNSHGAASSLKGGVGNAGNISLQGKGLRTSGVGTTLGGTGTTAGTVSSLAFGAGQGLELVDPKVQAEMSRKRKADEDRWFKGGTFTQAGGTSTNGEFKKPDLPPSKRVNTGK
Nop5	GCA_000499845.1-Pla_CM002290.1_i000_006639 | ESW25498.1 | 4602870:4609991:+	Eukaryote	MATLADSFLADLDELSDNEAEIPEDNDVDAADMEEDGDGDLADLESLNYDDLDSVSKLQKTQRYIAIIQKVEEALKMGSDVLTQGVDLEDDPEYQLIVDCNALSVDIENEIVIIHNFIREKYRLKFPELESLVHHPIDYARVVKKIGNEMDLTLVDLEGLLPSAIIMVVSVTASTTTGKPLPEEVLSKTVEACDRALVLDSAKKKVLDFVESRMGYIAPNLSAIVGSAVAAKLMGTAGGLTSLAKMPACNVQLLGAKKKNLAGFSTATSQFRVGYLEQTEIFQTTPPSLRMRACRLLAAKSTLAARVDSIRGDPSGKTGRAFKDEIHKKIEKWQEPPPAKQPKALAVPDSEPKKKRGGRRLRKMKERYAITDMRKLANRMQFGVPEESSLGDGLGEGYGMLGQAGSGKLRVSIGQSKLAAKVAKRFKEKNYGSSGATSGLTSSLAFTPVQGIELSNPQAHAHQLGSGTQSTYFSETGTFSKIKRT
Nop5	GCA_004837865.1-Pla_CM017190.1_i000_005944 | THU57686.1 | 4343359:4349455:+	Eukaryote	MFFIQKSTLFSLSFGVRTRDRASLADSFLADLDELSDNEAHPDDEDLDAAAMEEDVDGDMPDIETLNYDDLDSVSKLQKTQRYNDIMQVRVKFLKVDDALEKGTDISSHGIVLEDDPEYQLIVDCNALSVDIENEIIIIHNFIRDKYRLKFPELESLVHHPIDYARVVKKIGNEVDLTLVDLDGLLPSAIIMVVSVTASTTSGKPLSEESLQKTIDACDRALALDLAKKKVLDFVESRMGYIAPNLSAIAGTAVAAKLMGTAGGLSALAKMPACNVQLLGSKKKTLAGFSTATSQFRVGYLEQTEIFQSTPPSLRTRACRLLAAKSTLAARVDSIRGDPTGKTGRDLREEIRKKIEKWQEPPPAKQPKPLPVPDSEPKKKRGGRRLRKMKERYAVTDMRKLANRMQFGVPEESSLGDGLGEGYGMLGQAGSGKLRVSLGQSKLAAKVAKRFKEKQYGSSGATSGLTSSLAFTPVQGIELSNPQAHGNQLGGGMQSTYFSETGTFSKIKRM
Nop5	GCA_016098135.1-Fun_JAAAIZ010000237.1_i000_003315 | KAG0226834.1 | 24835:26646:-	Eukaryote	MSLADDFLADLDYEEAVDAEEGEEAQQTSAKRTMEDDQDMEEGGDVDMEDFPDEEDELLMSMMEGVKSAENATDVAKLMDSAEMTRILKGIEHYREQNAENKREISGMVEDDPEYQLIVKANLIAVQIDTELLVVHKFIRDHYEPKFPELERLVLNPLDYARAVKRIANAEDITKVELNDILPSATVMVVVVTGTTTEGRQLTDKEWKACEDACDLMFRLEAAKKTILEYVESRMAFIAPNLSTIIGAATAAKLMGQAGGLSALSKIPACNVQLLGKSHNTNTALSSASNVKHVGFIYYSPLVQSLPSDLRKKAMRMLGAKLVLAARIDRERKYADGSYGRKIREEAEAKFEKWQEPPPQKKIKALPAPIEQAKKRRGGRRARKEKELYRVSELQKLKNRVHFGVAEEEVQGYDESEGLGMLGQSGEGIGTGRIRVAQENNRRKGKVSNKMQERLARYGANTGGTQTAGTASSIAFTPVQGIELIDPTAQQAKLKAANEKYFGSMQFFKVGSKSDTDKKKS
Nop5	GCA_000149305.1-Fun_CH476745.1_i000_002642 | EIE89973.1 | 883332:884996:+	Eukaryote	MATLADELAADLDFTDEEEEEVRSEYDEEEEARNNLEKEKESKDLSTDMDLDDEIKDNVQENANSIKKICKLLYSKQTQDVLKKIDYYKEQNRTAINVMGPTEEDEEYKLIVQSNSITADIDSEIQNVHKFIRDHYAPKFPELETLVHNPLDYARTVKAIANELDVTKIDLRPILPSATIMVITVTASTTSGRQLTAEEWKLTEEACDMALDLDAARKKIMTYVESRMTVIAPNLSYVVGTSTAARLLTAAGGLAAFCKIPACNVQVVGNSKKTNTGFSTAHMERHAGYIYYSDIVNSVPQDLRRKAVKIVSAKAALAARIDATHQSPHGDAGRKMREEIDNKIEKLQEPPPSKVVKALPVPDEGPKKRRGGKRVRRQKEAYAMTELRAARNRMAFGEAEEEVGYGDETEGLGMATKQIGKIRASVSDQRNKIKAPKLKSFTNRVSGTTTSGLASSLAFTPAQSMELVDPTAVLENKKKNDEKYFGDGAFSIIRK
Nop5	GCA_011763585.1-Fun_JAANIP010000114.1_i000_001214 | KAG1465317.1 | 18520:20184:-	Eukaryote	MATLADELAADLDFTDEEEEEVRSEYDEEEEARNNLEKEKESKDLSTDMDLDDEIKDNVQENANSIKKICKLLYSKQTQDVLKKIDYYKEQNRTAINVMGPTEEDEEYKLIVQSNSITADIDSEIQNVHKFIRDHYAPKFPELETLVHNPLDYARTVKAIANELDVTKIDLRPILPSATIMVITVTASTTSGRQLTAEEWKLTEEACDMALDLDAARKKIMTYVESRMTVIAPNLSYVVGTSTAARLLTAAGGLAAFCKIPACNVQVVGNSKKTNTGFSTAHMERHAGYIYYSDIVNSVPQDLRRKAVKIVSAKAALAARIDATHQSPHGDAGRKMREEIDNKIEKLQEPPPSKVVKALPVPDEGPKKRRGGKRVRRQKEAYAMTELRAARNRMAFGEAEEEVGYGDETEGLGMATKQIGKIRASVSDQRNKIKAPKLKSFTNRVSGTTTSGLASSLAFTPAQSMELVDPTAVLENKKKNDEKYFGDGAFSIIRK
Nop5	GCA_011763695.1-Fun_JAANIQ010000136.1_i000_001531 | KAG1503653.1 | 17493:19157:+	Eukaryote	MATLADELAADLDFTDEEEEEVRSEYDEEEEARNNLEKEKESKDLSTDMDLDDEIKDNVQENANSIKKICKLLYSKQTQDVLKKIDYYKEQNRTAINVMGPTEEDEEYKLIVQSNSITADIDSEIQNVHKFIRDHYAPKFPELETLVHNPLDYARTVKAIANELDVTKIDLRPILPSATIMVITVTASTTSGRQLTAEEWKLTEEACDMALDLDAARKKIMTYVESRMTVIAPNLSYVVGTSTAARLLTAAGGLAAFCKIPACNVQVVGNSKKTNTGFSTAHMERHAGYIYYSDIVNSVPQDLRRKAVKIVSAKAALAARIDATHQSPHGDAGRKMREEIDNKIEKLQEPPPSKVVKALPVPDEGPKKRRGGKRVRRQKEAYAMTELRAARNRMAFGEAEEEVGYGDETEGLGMATKQIGKIRASVSDQRNKIKAPKLKSFTNRVSGTTTSGLASSLAFTPAQSMELVDPTAVLENKKKNDEKYFGDGAFSIIRK
Nop5	GCA_011763715.1-Fun_JAANIR010000056.1_i000_000767 | KAG1518215.1 | 24007:25671:+	Eukaryote	MATLADELAADLDFTDEEEEEVRSEYDEEEEARNNLEKEKESKDLSTDMDLDDEIKDNVQENANSIKKICKLLYSKQTQDVLKKIDYYKEQNRTAINVMGPTEEDEEYKLIVQSNSITADIDSEIQNVHKFIRDHYAPKFPELETLVHNPLDYARTVKAIANELDVTKIDLRPILPSATIMVITVTASTTSGRQLTAEEWKLTEEACDMALDLDAARKKIMTYVESRMTVIAPNLSYVVGTSTAARLLTAAGGLAAFCKIPACNVQVVGNSKKTNTGFSTAHMERHAGYIYYSDIVNSVPQDLRRKAVKIVSAKAALAARIDATHQSPHGDAGRKMREEIDNKIEKLQEPPPSKVVKALPVPDEGPKKRRGGKRVRRQKEAYAMTELRAARNRMAFGEAEEEVGYGDETEGLGMATKQIGKIRASVSDQRNKIKAPKLKSFTNRVSGTTTSGLASSLAFTPAQSMELVDPTAVLENKKKNDEKYFGDGAFSIIRK
Nop5	GCA_011763735.1-Fun_JAANIS010000174.1_i000_001174 | KAG1527848.1 | 11619:13283:+	Eukaryote	MATLADELAADLDFTDEEEEEVRSEYDEEEEARNNLEKEKESKDLSTDMDLDDEIKDNVQENANSIKKICKLLYSKQTQDVLKKIDYYKEQNRTAINVMGPTEEDEEYKLIVQSNSITADIDSEIQNVHKFIRDHYAPKFPELETLVHNPLDYARTVKAIANELDVTKIDLRPILPSATIMVITVTASTTSGRQLTAEEWKLTEEACDMALDLDAARKKIMTYVESRMTVIAPNLSYVVGTSTAARLLTAAGGLAAFCKIPACNVQVVGNSKKTNTGFSTAHMERHAGYIYYSDIVNSVPQDLRRKAVKIVSAKAALAARIDATHQSPHGDAGRKMREEIDNKIEKLQEPPPSKVVKALPVPDEGPKKRRGGKRVRRQKEAYAMTELRAARNRMAFGEAEEEVGYGDETEGLGMATKQIGKIRASVSDQRNKIKAPKLKSFTNRVSGTTTSGLASSLAFTPAQSMELVDPTAVLENKKKNDEKYFGDGAFSIIRK
Nop5	GCA_011763755.1-Fun_JAANIW010000229.1_i000_002983 | KAG1591918.1 | 18810:20474:+	Eukaryote	MATLADELAADLDFTDEEEEEVRSEYDEEEEARNNLEKEKESKDLSTDMDLDDEIKDNVQENANSIKKICKLLYSKQTQDVLKKIDYYKEQNRTAINVMGPTEEDEEYKLIVQSNSITADIDSEIQNVHKFIRDHYAPKFPELETLVHNPLDYARTVKAIANELDVTKIDLRPILPSATIMVITVTASTTSGRQLTAEEWKLTEEACDMALDLDAARKKIMTYVESRMTVIAPNLSYVVGTSTAARLLTAAGGLAAFCKIPACNVQVVGNSKKTNTGFSTAHMERHAGYIYYSDIVNSVPQDLRRKAVKIVSAKAALAARIDATHQSPHGDAGRKMREEIDNKIEKLQEPPPSKVVKALPVPDEGPKKRRGGKRVRRQKEAYAMTELRAARNRMAFGEAEEEVGYGDETEGLGMATKQIGKIRASVSDQRNKIKAPKLKSFTNRVSGTTTSGLASSLAFTPAQSMELVDPTAVLENKKKNDEKYFGDGAFSIIRK
Nop5	GCA_011763775.1-Fun_JAANIT010000005.1_i000_000107 | KAG1554187.1 | 18542:20206:-	Eukaryote	MATLADELAADLDFTDEEEEEVRSEYDEEEEARNNLEKEKESKDLSTDMDLDDEIKDNVQENANSIKKICKLLYSKQTQDVLKKIDYYKEQNRTAINVMGPTEEDEEYKLIVQSNSITADIDSEIQNVHKFIRDHYAPKFPELETLVHNPLDYARTVKAIANELDVTKIDLRPILPSATIMVITVTASTTSGRQLTAEEWKLTEEACDMALDLDAARKKIMTYVESRMTVIAPNLSYVVGTSTAARLLTAAGGLAAFCKIPACNVQVVGNSKKTNTGFSTAHMERHAGYIYYSDIVNSVPQDLRRKAVKIVSAKAALAARIDATHQSPHGDAGRKMREEIDNKIEKLQEPPPSKVVKALPVPDEGPKKRRGGKRVRRQKEAYAMTELRAARNRMAFGEAEEEVGYGDETEGLGMATKQIGKIRASVSDQRNKIKAPKLKSFTNRVSGTTTSGLASSLAFTPAQSMELVDPTAVLENKKKNDEKYFGDGAFSIIRK
Nop5	GCA_011763795.1-Fun_JAANIV010000048.1_i000_000904 | KAG1562448.1 | 17094:18758:+	Eukaryote	MATLADELAADLDFTDEEEEEVRSEYDEEEEARNNLEKEKESKDLSTDMDLDDEIKDNVQENANSIKKICKLLYSKQTQDVLKKIDYYKEQNRTAINVMGPTEEDEEYKLIVQSNSITADIDSEIQNVHKFIRDHYAPKFPELETLVHNPLDYARTVKAIANELDVTKIDLRPILPSATIMVITVTASTTSGRQLTAEEWKLTEEACDMALDLDAARKKIMTYVESRMTVIAPNLSYVVGTSTAARLLTAAGGLAAFCKIPACNVQVVGNSKKTNTGFSTAHMERHAGYIYYSDIVNSVPQDLRRKAVKIVSAKAALAARIDATHQSPHGDAGRKMREEIDNKIEKLQEPPPSKVVKALPVPDEGPKKRRGGKRVRRQKEAYAMTELRAARNRMAFGEAEEEVGYGDETEGLGMATKQIGKIRASVSDQRNKIKAPKLKSFTNRVSGTTTSGLASSLAFTPAQSMELVDPTAVLENKKKNDEKYFGDGAFSIIRK
Nop5	GCA_011763815.1-Fun_JAANIU010000619.1_i000_004920 | KAG1571075.1 | 7740:9404:-	Eukaryote	MATLADELAADLDFTDEEEEEVRSEYDEEEEARNNLEKEKESKDLSTDMDLDDEIKDNVQENANSIKKICKLLYSKQTQDVLKKIDYYKEQNRTAINVMGPTEEDEEYKLIVQSNSITADIDSEIQNVHKFIRDHYAPKFPELETLVHNPLDYARTVKAIANELDVTKIDLRPILPSATIMVITVTASTTSGRQLTAEEWKLTEEACDMALDLDAARKKIMTYVESRMTVIAPNLSYVVGTSTAARLLTAAGGLAAFCKIPACNVQVVGNSKKTNTGFSTAHMERHAGYIYYSDIVNSVPQDLRRKAVKIVSAKAALAARIDATHQSPHGDAGRKMREEIDNKIEKLQEPPPSKVVKALPVPDEGPKKRRGGKRVRRQKEAYAMTELRAARNRMAFGEAEEEVGYGDETEGLGMATKQIGKIRASVSDQRNKIKAPKLKSFTNRVSGTTTSGLASSLAFTPAQSMELVDPTAVLENKKKNDEKYFGDGAFSIIRK
Nop5	GCA_011763835.1-Fun_JAANIX010000056.1_i000_001029 | KAG1604323.1 | 25520:27184:-	Eukaryote	MATLADELAADLDFTDEEEEEVRSEYDEEEEARNNLEKEKESKDLSTDMDLDDEIKDNVQENANSIKKICKLLYSKQTQDVLKKIDYYKEQNRTAINVMGPTEEDEEYKLIVQSNSITADIDSEIQNVHKFIRDHYAPKFPELETLVHNPLDYARTVKAIANELDVTKIDLRPILPSATIMVITVTASTTSGRQLTAEEWKLTEEACDMALDLDAARKKIMTYVESRMTVIAPNLSYVVGTSTAARLLTAAGGLAAFCKIPACNVQVVGNSKKTNTGFSTAHMERHAGYIYYSDIVNSVPQDLRRKAVKIVSAKAALAARIDATHQSPHGDAGRKMREEIDNKIEKLQEPPPSKVVKALPVPDEGPKKRRGGKRVRRQKEAYAMTELRAARNRMAFGEAEEEVGYGDETEGLGMATKQIGKIRASVSDQRNKIKAPKLKSFTNRVSGTTTSGLASSLAFTPAQSMELVDPTAVLENKKKNDEKYFGDGAFSIIRK
Nop5	GCA_011763875.1-Fun_JAANIZ010000605.1_i000_004887 | KAG1631327.1 | 7722:9386:-	Eukaryote	MATLADELAADLDFTDEEEEEVRSEYDEEEEARNNLEKEKESKDLSTDMDLDDEIKDNVQENANSIKKICKLLYSKQTQDVLKKIDYYKEQNRTAINVMGPTEEDEEYKLIVQSNSITADIDSEIQNVHKFIRDHYAPKFPELETLVHNPLDYARTVKAIANELDVTKIDLRPILPSATIMVITVTASTTSGRQLTAEEWKLTEEACDMALDLDAARKKIMTYVESRMTVIAPNLSYVVGTSTAARLLTAAGGLAAFCKIPACNVQVVGNSKKTNTGFSTAHMERHAGYIYYSDIVNSVPQDLRRKAVKIVSAKAALAARIDATHQSPHGDAGRKMREEIDNKIEKLQEPPPSKVVKALPVPDEGPKKRRGGKRVRRQKEAYAMTELRAARNRMAFGEAEEEVGYGDETEGLGMATKQIGKIRASVSDQRNKIKAPKLKSFTNRVSGTTTSGLASSLAFTPAQSMELVDPTAVLENKKKNDEKYFGDGAFSIIRK
Nop5	GCA_011763895.1-Fun_JAANIY010000188.1_i000_002195 | KAG1620707.1 | 18547:20211:-	Eukaryote	MATLADELAADLDFTDEEEEEVRSEYDEEEEARNNLEKEKESKDLSTDMDLDDEIKDNVQENANSIKKICKLLYSKQTQDVLKKIDYYKEQNRTAINVMGPTEEDEEYKLIVQSNSITADIDSEIQNVHKFIRDHYAPKFPELETLVHNPLDYARTVKAIANELDVTKIDLRPILPSATIMVITVTASTTSGRQLTAEEWKLTEEACDMALDLDAARKKIMTYVESRMTVIAPNLSYVVGTSTAARLLTAAGGLAAFCKIPACNVQVVGNSKKTNTGFSTAHMERHAGYIYYSDIVNSVPQDLRRKAVKIVSAKAALAARIDATHQSPHGDAGRKMREEIDNKIEKLQEPPPSKVVKALPVPDEGPKKRRGGKRVRRQKEAYAMTELRAARNRMAFGEAEEEVGYGDETEGLGMATKQIGKIRASVSDQRNKIKAPKLKSFTNRVSGTTTSGLASSLAFTPAQSMELVDPTAVLENKKKNDEKYFGDGAFSIIRK
Nop5	GCA_011763915.1-Fun_JAANJB010000235.1_i000_002813 | KAG1055215.1 | 6057:7722:+	Eukaryote	MATLADELAADLDFTDEEEEEVRSEYDEEEEARNNLEKEKESKDLSTDMDLDDEIKDNVQENANSIKKICKLLYSKQTQDVLKKIDYYKEQNRTAINVMGPTEEDEEYKLIVQSNSITADIDSEIQNVHKFIRDHYAPKFPELETLVHNPLDYARTVKAIANELDVTKIDLRPILPSATIMVITVTASTTSGRQLTAEEWKLTEEACDMALDLDAARKKIMTYVESRMTVIAPNLSYVVGTSTAARLLTAAGGLAAFCKIPACNVQVVGNSKKTNTGFSTAHMERHAGYIYYSDIVNSVPQDLRRKAVKIVSAKAALAARIDATHQSPHGDAGRKMREEIDNKIEKLQEPPPSKVVKALPVPDEGPKKRRGGKRVRRQKEAYAMTELRAARNRMAFGEAEEEVGYGDETEGLGMATKQIGKIRASVSDQRNKIKAPKLKSFTNRVSGTTTSGLASSLAFTPAQSMELVDPTAVLENKKKNDEKYFGDGAFSIIRK
Nop5	GCA_905250025.1-Ani_CAJNOJ010000185.1_i000_028308 | CAF1259743.1 | 145503:147386:-	Eukaryote	MSLADELLADLEETTENERNTGEEKDQSMKMDIDPNPNELNQSKRNVNSVFHVAKLQESILLQETMRKIDFHTKHQRKSTMEIEGPVEYDPEYLLIVDANHLLVKIDDEIDIIHNFVKGIYKKRFPELEQLVQLPLDYLKTVQVLANNVDRAKNNEHLQKFLTQATIMIVSVSASTTQGKNLTDEELERVMEGCQMAMKLSEDKQTMLTYVESRMSFIAPNLSTIVGASTAAKLIGMAGGLTNLTKMPSCNILLLGAQKKQLGGFSTTAAMPHAGAIYYSKIVQDCPPDLRVKVARLVSCKVTLAARIDSCHECPQGQQGKALLSEIEKRVEKLTEPPPVKAVKPLPAPIDSGRKKRGGRRHRKMKERLGMTELRSGANKTAFGTIEEDAYQEDLGFSAGLIGKSGSGKVRAAQVDSKTKARISQKLQKTLQQQNNTYGGTTTVHNRKQISGTASSVAFTPLQGLEIVNPNAAEKDRTGIESQKYFSNSFGFTKISPSVIPKTT
Nop5	GCA_000469725.3-Ani_LN902843.1_i000_005347 | CDS39471.1 | 9668161:9670630:+	Eukaryote	MATIQHYVLFENVSGYSLFLVREFDEITKTFTAHVNSFLKPVAFVPFKSLPEAMENVQSISEGRISPLLSGFLRQNLPVKDAVLGVADQALGEGILQLDIGFECIWDASVRELLRVIRANSSRLLRSLIVQPGASISAAEKPTTSEQETVPARMAEKRAQLVVALSRARLQLDLIQHLADTGVVRSLDLLDSMDASLAKSMKHLRVSYGLHFPEVCRGGGLPGMDDFALASIVTCAPLRDQLVRQKEQLIGWLGGNQKLAETVIELAKTSTGQDLSPDDVKTLQQYGHFFLKLLKSRTHCYEMLEHRVRALVPNLTSLMDQALPEIGDSASLERVRKVSDRVSPAIVAARLLSHAVNLDRLAKMPSSRINSLGASKSLFQRSGAVVATAAGLLGRTLTQASAEGNVNAEEKSEKQNKEERKSDPAISSLTKSIVEMSGGRLRDMVVRRRVARLLAAKSTLAARADCYRRMNPFVDTTTVESKCAVVSQNLDSGKYGAALGQETKRQLRVWAEANGVHLERTMQELEKQRASRKRYRKAKRKAWLRRKMTVNAAPVQNSELDGEKAPVDATQGNQSDEENGGETSDNTPKNEATTMSLKRGADDTTPAATPTKRARVTSKTNSARKRITPKPTTMRVLRPSTHATLSIES
Nop5	GCA_015852375.1-Fun_JAAAIF010000708.1_i000_009747 | KAG0025760.1 | 3497:5431:-	Eukaryote	MSLADDFLADLDDYEDAGALASSESSTATSTFASSTTRTADHDMDEDDEDGVDDFDEETAMDTEADSALEAMMREVAAAKHARDIAKLMDSEDMKGILKDITHFQALSASKGSDVSGMVEDDPEYQLIVKANTITVAIDNEILVVHKFIRDHYEPKFPELETLVANPMDYARTVKRIANQEDITKVNLHDILPSATVMVVVVTGTTTEGRTLTDSEWMACEEACDLAFELERAKATIIEYVESRLTFIAPNLSAIIGTATAAKLMGQAGGLTSLSKMPACNIQVLGQDKSLNSALSAASNVRNVGYIYYSPFILAYPVDVRKKALKMTAAKLALAARIDRVHSYPDGSWGRKIKEEIEKKVDKLLEPAPQKNVKALPAPLEAPKKRRGGRRARKEKELYAVSEMQKLKNRVAFGQEEQEVMGYGTGEGLGMLGQNYTGPGAGRIRGPQTKERNRGKISNRNAARLAQYGSNTGGMSTAGTASSIAFTPVQGIELVDPTAAAAKVKAANEKYFGSLGFMKPDKK
Nop5	GCA_016758965.1-Fun_JAEPRB010000288.1_i000_010791 | KAG2217566.1 | 15846:17806:+	Eukaryote	MSSLADELAADLDFSDDQAENSDDEQQQQEEEEHKNDPMDTEQDQKKSLSPSSSSSSSSSPSQQEHTSQSVHNVCHFFQNEQTKKTLERIDFFKSKDNETQKLSRAPTEEEEEYKLIVNANSMTADIDGEIQVVHKFIRDHYALRFPELESLILNPMDYARTVKAIGNTEEISTTDLKSILPSATIMVISVTATTTSGKPLSDQEWKMTEEGCDMALKLDAAKKKIIDYVESRMALVAPNMSNVVGSSTAAKLLTAAGGLSAFCKIPACNVQVLGNNKKTNTGFSSASMERHTGYIYGSDMVLAVPSDLRRKATKIIAAKCVLAARIDVMNTSPTGEAGQKMRVDIDQKIEKLQEPPPSKNTKALPVPDEGPKKRRGGKRVRRQKEAYAMTELRAARNRMAFGEAEEEVEYGDESEGLGMAAKQLGKIRASIADKRNKVKVPKKYQQKTYGSSGITSGLASSLAFTPVQGIELIDPQAQAERAKKANEKYFGDGAFSIVKK
Nop5	GCA_003952965.2-Pla_CM025855.1_i000_022719 | KAB1207919.1 | 33327502:33331886:-	Eukaryote	MELKEEEDVDTGNMEEDVDGEMADIETLNYDDLDSVSKLQKTQRYVEVMQFIDVNIMVNIVSHWQKVEDALQKGSYISNQGMVLEDDPEYQLIVDCNVLSVDIENEIIIIHNFIRDKYRLKFPELESLVHHPIDYARVVKKIGNEMDLTLVDLEGLLPSAIIMVVSVTASTTSGKPLPEEILEKTVDACDRALALDAAKKKVLDFVESRMGYIAPNLSTIVGSAVAAKLMGTAGGLVALAKMPACNVQLLGAKKKNLAGFSTATSQFRVGYIEQTEIFQSTPPSLRMRACRLLAAKSTLAARVDSTRGDPSGNTGKTLREEIRKKIEKWQEPPPAKQPKPLPVPDSEPKKKRGGRRLRKMKERYAITDMRKLANRMQFGVPEESSLGDGLGEGYGMLGQAGSGKLRVSIGQSKLAAKVAKKFKEKPYGSSGASSGLTSSLAFTPVQGIELSNPQAHAHQLGSGTQSTYFSETGTFSKIKRT
Nop5	GCA_013676235.1-Pla_CM025505.1_i000_021227 | KAF5940185.1 | 42431650:42439130:+	Eukaryote	MATLADSFLADLDELSDNEAELLDDNVDAENMEEDVDGDMADIETLNYDDLDSVSKLQTTQRYIDIIQKVEDALEKGSDMSNHGIVLEDDPEYQLIVDCNALSVDIENEIVIIHNFIRDKYRLKFPELESLVHHPIDYARVVKKIGNETDLTLVDLEGLLPSAIIMVVSVTASTTSGKPLPEEVLQKTIDACDRALALDSAKKKVLDFVESRMGYIAPNLSAIVGSAVAAKLMGTAGGLSALAKMPACNVQLLGAKKKNLAGFSTATSQFRVGYLEQTEVFQSTPPSLRMRACRLLAAKSTLVARVDSIRGDPTGKTGRTFREEVRKKIEKWQEPPPAKQPKPLPVPDSEPKKKRGGRRLRKMKERYAITDMRKLANRMQFGVPEESSLGYGMLGQAGSGKLRVSVAQSKLAAKVAKKFKEKYSGSSGVTSGLTSSLAFTPVQGIELSNPQAHANQLGSGTQSTYFSEIGTFSKIKRT
Nop5	GCA_015502455.1-Fun_JAAAUM010000518.1_i000_008210 | KAF9108561.1 | 652:2595:-	Eukaryote	MSLADDFLADIDYEEAESITPVQEPSIYSSSNASRQQNGDQNNDMEGVEEMDEDNEDDFDADMETEADTALAAMMREVQGAKNARDIAKLMDSTEMKGILQDIAHFQSVADSKGSDVSGMVEDDPEYQLIVKANTITVAIDNEILVVHKFIRDHYEPKFSELETVVANPMDYARTVKRIANEEDITKVDLHDILPSATVMVVVVTGTTTDGRQLTEAEWKACEDACNLALELDKAKHTIIEYVESRLTFIAPNLSAIIGTATAAKMMGQAGGLTALSKLPACNVQVLGKDRNLNSALSSASQVKHVGFIYRSPFVMSLPIEIRKKAQKMIAAKLSLAARIDRVHSYPDGSWGRKIREEIEKKVEKLLEPPPQKNIKALPAPLEAPKKRRGGRRARKEKELYAVSEIQKLKNRVAFGVEEEEVMGYGTSEGMGMLGQSHTGPGAGKIRAAQQNNRNRGKISNRNAARLAQYGANSNANGLATAGTASSIAFTPVQGIELVDPTAAAARVKAANEKYFGSGGFLNVQKKN
Nop5	GCA_018804465.1-Pla_CM031970.1_i000_031626 | KAG6786900.1 | 13206107:13209894:+	Eukaryote	MATLADSFLADLDELSDNDADIVDEDDDVEAGNMEEDVDGDLADIEALNYDDLDSVSKLQKTQRFNDIMQKVEDALQKGSDVQDHGMVLEDDPEYQLIVNCNALSVDIENEIVIIHNFIRDKYRLKFPELESLVHHPIDYARVVKKIGNEMDLTLVDMEGLIPAAIRMVISVTASTTSGKPLPEEVLQKTIDACNRALALDSAKKKVLDFVETRMGYIAPNLSAIVGSAVAAKLMGMAGGLTALAKMPACNVQLLGAKKKNLAGFSTATSQFRVGYIEQTEVFQSTPPSLRMRAGRLLAAKSTLAARVDSTRGDPSGNTGRTLREEIHKKIEKWQEPPPAKQPKPLPVPDSEPKKKRGGRRLRKMKERYAITDMRKLANRMQFGVPEESSLGDGLGEGYGMLGQAGNGKLRVSIGQSKLAAKVAKKFKEKNYGSSGATSGLTSSLAFTPVQLGDEALDRRTLLLRLDVAWLSAFSYKCLLQLSSCFNRGLSSQIHKLMRTNLAVGHKAPIFLRMEPFQRSRGPDYAKSHVGCFVLVCTLNHVQGRCLDELVTNLVDYTSFTTSFVYQHEGYLESQNHLARYDSLNVKITRAVPSYSLAS
Nop5	GCA_001594075.1-Ani_KQ980838.1_i000_015215 | KYN12339.1 | 25591:33366:+	Eukaryote	MSLADELLADLEENDDADAIMEEPEPKFIPTSVSKILEEEIKVSSVRELAQLRDSEQLQQVITQIEKHSKIPRNSTDIIGPVESDPEYQLIVEANNMAVKIDNEIAVIHRFTRDKYSKRFPELESLVVGPLEYVMTVRELGNDLDRAKNNEILQQFLTQATIMVVSVTASTTQGQLLTEEEREAICEACDMAVELNNCKSKIFEYVESRMAFIAPNLSIIVGASTAAKIMGVAGGLTKLSKMPACNLLVLGSQKTTLSGFSQVATLPHTGFIYYSEIVQETPPDLRRKAARLVASKCMLAARVDACHESTDGHIGQILREEIEKKLDKLQEPPPVKFVKPLPKPIDPGRKKRGGKRVRKMKERYAITEFRKHANRMNFADIESDAYQEDLGYSRGTIGKAGTGRIRLPQIDEKTKVRISKTLQKNLQKQQQWGGSTTVKKQVSGTASSVAFTPLQGLEIVNPQAAEKKVNEANAKYFSNTAGFLKVKKT
Nop5	GCA_019044685.2-Pla_JAGTXX020000014.1_i000_007730 | KAH7617460.1 | 866516:868295:-	Eukaryote	MASTLAESFLADLEDLSEEEEEELPQEEAGHNEDAMEEDVVIGKNDKLADVAHLANSEKYKSIMSQVRAALSEEDSKFEGTTAAEAGPLLHAEDDPTYKLLVDCNQLAVDIDNEIITVYNFLRERYRPKFPELESLVHNPLEYAKVVEVIGNETDVTMVDLDSLLPPATVMVVTVTATTTAGEPLEPAALEEVMASCQLSQKLDTDRASILSLVQRRMDRIAPNLSAAVGTEIAAQLMGVAGGLHSLAGLPACNVQVLGAKRRNLAGFSSKAAQPHQGFVFGCELIQQTPPALRSRAARLVGAKCTLLARMDAHGKDPTGAAGRAMRDEMKRKIDKWQEPPPAKKGDVLPLPDADEAKKKRRGGKRYRKMKERYGMTELKKQANRMGFNQAEDEFFDGEDNIGLGVIGKEGSGSLRAIAVQQRQKLSAKAAKKYGVAGGRGALGGGVSGIATSGLSSSLAFTPIQGIELVNPNQEGQHQGAMAEKHRDGTESYFSEYSGFRSSKRPKQ
Nop5	GCA_016758895.1-Fun_JAEPRA010000010.1_i000_009112 | KAG2179677.1 | 859773:861491:-	Eukaryote	MSLADELAADLDFSDDELQEEENDQEVAADQDQNDEMDTEDAVIEDEDEQRERIESMQMGNLKSVTQVSKLLNSKSTQDILKSIEEFRKVDRDPSRPISGPIEDDPEYRIIVQSNNLVVELDNEVLTFIRDHYAPKFPELESLVLNPLDYVRAVSAIGNEMDITKVDLHSILPSATIMVVTVTGTTTNGRQLTDDEWRITKEACEMVLALDAARKMIIEYVESRMNFIAPNLSQVVGSATAAKLLGAAGGLTGLCKMPACNVQVLGKNKKTNTGFSRALVYKHGGYIYYSEICTRLPSDLRPKIQKMVAAKCVLAARIDTAHEARDGHRGRLMRDDIETKIEKLQEAPPNKNTKALPVPDEGPKKRRGGRRARKAKEALAMTELREAQNRMVFGHAEDEAESMDSSRGMGLIGNQVGKIRASAVDVRSKVKAPKPTKRWGQQSSGTATSGLSSSLSFTPVQGIELVDPTAAAEKVKQANERYFGTGAFLNVGKKP
Nop5	GCA_905183005.1-Pro_CAJJDO010000016.1_i000_007983 | CAD8147318.1 | 641942:643380:+	Eukaryote	MIDKDFMQDLEDEEEQQIVEAKQLIEDEPTCSLLKDNKFLQHYQRVQEVSAYQIQDETIDASHEEYHLILRSNEYSTIIDQEILNIHKQLKDVYHKKFPELEKIIINPIEYVKIVQLIRNAIDLQAIDFSKLLSGQQVVAVNIAAKQSLVSQLSEEDIALVDQLCHKIETLDTYNQKIICYIESRMKYIAPNVSALIGTQLASKLMAAAGGIEKLANMPAGNIQVMGSVKKNMLGMSRAMHNRNTGYFGTLEIVQKASGKLQNQIVRMLATNVAKAARVDNMKTCPKGNVGEDLRIKMMKRYQKIQEPPPAKLEKPLPIPDENKKRRRGGKRFRKQKERLAMTEVRKYANRLKFGLEAEDEIKDTGIGLGMLSQGIGKVKLHIKKDKPIGLSKKLQQRLAQTKTQSGGGTGGLTSSIAFTPTQGIELVNPEPGYLSKVPDQYFNRESGFRTVLRKEREFGRQY
Nop5	GCA_001972305.1-Pla_BDDD01001859.1_i000_022220 | GAV78755.1 | 108091:113007:-	Eukaryote	MATLADSFLADLDELSDNEADIIEEDDGEATNMEENINGDLADLETLNYDDLDSVSKLQKTQRYIDIMQKVEDALQKGSDISDNGIVLEDDPEYQLIVDCNALSVDIENEIIIIHNFIRDKYRLKFPELESLVHHPIDYARVVKKIGNEMDLTLVDLEGLLPSAIIMVVSVTASTTSGKPLSEEVLQKTINACDRALVLDLAMKKVLDFVESRMGHIAPNLSAIVGSAVAAKLMGTAGGLSALAKMPACNVQLLGAKKKNLAGFSTATSQFRVGYIEQTEIFQTTPPSLRMRACRLLAAKSTLAARVDSTRGDPSGNTGRTFREEIRKKIEKWQEPPPAKQPKPLPVPDSEPKKKRGGRRLRKMKERYAITDMRKLANRMQFGVPEESSLGDGLGEGYGMLGQAGNGKLRVSVGQSKLAAKVAKKFKEKNYGSSGATSGLTSSLAFTPVQGIELSNPQAHAHQLGSGIQSTYFSETGTFSKIKRT
Nop5	GCA_016758945.1-Fun_JAEPRC010000309.1_i000_006089 | KAG2200712.1 | 11004:12682:-	Eukaryote	MATLADELAADLDFSSDEEEEQQRSDIDEEQEALDKMKHDAEGDVTMETTEESPETATNSKTEDDPESIKKIAKLLYSKQTQDVLKKIDSYIAQNRNASQVVGPTEEDEEYKLIVQSNSMTADIDNEIQTVHKFIRDHYAAKFPELETLVYNPLEYARTVKAIGNELDVTKVDLRPILPSATIMVITVTATTTSGKPLTEHEWKLTEEACDMALDLDAARRKIMNYVESRMTVIAPNLSAVVGTPTAAKLLTAAGGLTAFCKIPSCNVQVIGNNRKTNTGFSTAHMDRHSGYIGFAEPVMAAPQDLKRKMIKIVSAKAALAARIDASHQSPGGEAGQKMRDEVDAKIEKLQEAPSLKVIKALPIPDEGPKKRRGGKRVRRQNEAYAMTELRAARNRMAFGEAEEEVGYGDETEGLGMANKQVGKIRASVADQRNKIKAPKLKSFARVSGTATSGLASSLAFTPAQSMELIDPTAAVEKTKEKRSEKYFGDGAFSMYPKH
Nop5	GCA_000209125.2-Pro_DS548389.1_i000_007191 | EDR28681.1 | 17456:18811:-	Eukaryote	MEENTNNIVDDFLQDFLSGSEEIGETLNEDTQLKPKSIEQIMKLEQWNEIIQQIEKYREQQENEIKKINEEDPQYQLVIQIPEMLLQLSNDEQILYNHIKDIYSKQFPELEQLVTNKVEYCLTVKTIQREKDLTKIDLSSFLSPPIIMGIITASTNSNKCQITENEMNEISKECDVLIQLQQISQIIVEYLESQVIFLAPNLTAIIGSEIAAKLISAAGGVSSLARLPSNIIEVLGQKKINLSGFSSSHHTPHTGFIYESELIQKLPPDVRKKANRYLAGKVTLAARADSCRNDTGSIDGTCGKKLYEDVMKRFDYLLQPPPLKKKKAIVPPDQMKRKSHRGGRRVRRIREMYGMTEIRKNMNRMKFGEQEQEINGVGYGEVKGTQLQGENRRILKHKKIETKGIKTSLSGFRTGIQTTIGNSNGGATTSVNISGGGIIISDPLNLKKKMN
Nop5	GCA_001659605.2-Pla_CM004398.2_i000_021406 | OAY34568.1 | 2613199:2616812:-	Eukaryote	MATLADSFLADLDELSDNDADIIEEDDVDAGNMEEDIDGDMADIETLNYDDLDSVSKLQKTQRYNDIMQKVEDALEKGSDISNQGLVLEDDPEYQLIVDCNALSVDIENEIIIIHNFIRDKYRLKFPELESLVHHPIDYARVVKKIGNEMDLTLVDLEGLLPSAIIMVVSVTASTTSGKPLPDEVLQKTIDACDRALALDAAKKKVLDFVESRMGYIAPNLSAIVGSAVAAKLMGTAGGLSALAKMPACNVQLLGAKKKNLAGFSTATSQFRVGYIEQTEVFQTTPPALRMRACRLLAAKSTLAARVDSTRGDPSGNTGRSLREEIRKKIEKWQEPPPAKQPKPLPVPDSEPKKKRGGRRLRKMKERYALTDMRKLANRMQFGVPEESSLGDGLGEGYGMLGQAGSGKLRVSVAQSKLAAKVAKKFKEKTYGSSGATSGLTSSLAFTPVQGIELTNPQAHAHQLGSGTQSTYFSETGTFSKIKRT
Nop5	GCA_015501585.1-Fun_JADNRY010000022.1_i000_008630 | KAF9072715.1 | 135729:137812:+	Eukaryote	MSGLADELLADLDGLSDDGGDYNEEENNENDAGPSTDAVRKRKAEGSGDEMSEDEAGEAEEKQGVEGMVLAGGIRPAEELDAEDVQAMDLGGIEDVSKIAKLQGSKKMLDILKDIEKYQVSPSSAEVMALPAHMNPEYNVIVQANNLSVDVDNEILLVHKANSLSFIRDHYSPKFPELEQLVTDPTMFIRSVRALGNTEDLTKVDLAGVLPPAIIMSVVVTATTTSGRQLKNAEWEAINRACDLADHLEEARKKIFLYVSSRMNVLAPNLSAIVGTTTAAKLLGVAGGLGGISKMPACNVQLLGAQKKIAAGFSSVTQRRHTGFIFQSEIVTQTPPEYQLKVQRTVGAKAVLAARMDLERQRRDGSYGDQLREKILKHVDRLAAPPPAKVVKALPIPNDGPKKRRGGKRARKAKEAYAQTELGKLQNRMAFGEAEEEVGAFDQTKGLGMIGSGKVRAGAGDSRNKGTSPLLFFVYFSHFQRVAKMSRVNKLRTAALSRAAQTGVSGTQTSGTATSLSVTPAQGFELTNRAAAAQRVKEANERWFAAGSFSFVGQKGA
Nop5	GCA_001632345.1-Fun_KV429040.1_i000_002688 | KZT72688.1 | 500146:502250:-	Eukaryote	MSALADELLADLEGLSEGEEDQEQMDTDEQAEAGPSTSNGLKRKASSDDEMDGGEGEENGETNQKEVGSLVLEGGVKPAEELDAEEVQRMELRDVEDVRSVAKLDGSKRMNEILKEIEKFEANPSTPEQMAQPTHSNPEYNLIVAANNLSVDVDNEIMVVHKFIRDHYAPKFPELEQLVADPAMYIRSVRALGNSEDPTKVDLNGILPPAIIMSVMVTATTTSGQPLSEAEWQTVQRACDLADKLEEARKKIFMYVSSRMNILAPNLSAIVGTTTAAKLLGVAGGLNGLAKMPACNVYLLGAQRKIAAGFSTATQRRHTGFVFQSDIIQQTPPDYRLKVQRTVGAKCCLASRMDLERHRRDGAYSRQSSELPISDNADIGSYGEELRDKIEKHIDRLAAPPPSKIVKALPIPNDGPKKRRGGKRARKAKEAYAQTELRKLQNRMVFGAPEEEVGAFDQTKGLGMIGSGKVRAGVGEAKSRAKLSKANKLRTAALTRAAQSNSQTSGTATSLTVTPVQGFELTNRAAAAQRVKEANERWFAGGTFSFVGQKGTSK
Nop5	GCA_004153795.2-Pla_SDRB02005865.1_i000_010531 | THG13479.1 | 687196:693284:-	Eukaryote	MSCLVQATLADSFLADLDELSDNEAELLDDNVDAENMEEDVDGDMADIETLNYDDLDSVSKLQTTQRYIDIIQKVEDALEKGSDMSNHGIVLEDDPEYQLIVDCNALSVDIENEIVIIHNFIRDKYRLKFPELESLVHHPIDYARVVKKIGNETDLTLVDLEGLLPSAIIMVVSVTASTTSGKPLPEEVLQKTIDACDRALALDSAKKKVLDFVESRMGYIAPNLSAIVGSAVAAKLMGTAGGLSALAKMPACNVQLLGAKKKNLAGFSTATSQFRVGYLEQTEVFQSTPPSLRMRACRLLAAKSTLVARVDSIRGDPTGKTGRTFREEVRKKIEKWQEPPPAKQPKPLPVPDSEPKKKRGGRRLRKMKERYAITDMRKLANRMQFGVPEESSLGDGLGEGYGMLGQAGSGKLRVSVAQSKLAAKVAKKFKEKYSGSSGVTSGLTSSLAFTPVQGIELSNPQAHANQLGSGTQSTYFSEIGTFSKIKRT
Nop5	GCA_018857265.1-Fun_JABAJZ010013610.1_i000_008824 | KAG6880296.1 | 52926:55396:+	Eukaryote	MSNMATLGDDLLADLEDLSDDNQDYDEPDTTPNISGSNSLKRKAPNDAFDMSGDEDGEDDDGDEADSQEIGGLVLEGGVKPAEELDAEDVQQMELGNIADVTKIAKLEGSKRMAEILNDIEKYQANPSTAATMALPAHLNPEYNVIVQANNLSVDVDNEILIVNKFIRDHYAPKFPELEQLVTDPVMFNRSVRVLGNHEDPTKVDLNGILPPALIMSIFMTATTTSGKPLADSDWGAVERACDLSDRLEEAKKKIFMYVSSRMNMLAPNISAIVGTTTAAKLLGVAGGLAGLAKMPSCNVHLLGAQKKIAAGFSSATQKRHTGFIFQCELVTHTPPEYQLKVQRTIGAKTVLAARMDLERQRRDGSYGEVLRDKIEKHIDRLAAPPPSKVIKALPIPNDGPKKRRGGKRARKAKEAYAQTELRKLQNRMVFGEAEEEVGAFDQTKGLGMIGVGTGKVRAGLGEAKSRAKLSKANKLRTAAITRSAQFNGSAASGTATSLSVTPAQGVFSSRILELFLTVCQVSNSLTGLQLPNG
Nop5	GCA_000471905.1-Pla_KI397501.1_i000_025870 | ERM95242.1 | 9196699:9219904:-	Eukaryote	MATLADSFLADLDELSDNEAHLLVEDDGDAQEVEEDGGIADIEALNYDNLDSVSKLQNTQRYIDIMQKVENALDKGSEISSSGTVLEDDPEYQLIVDCNALSVDIENEITIIHNFIRDNYRLKFPELESLVHHPIDYARVVKKIGNEMDLTLVDLEGLLPSAIIMVVSVTASTTSGRPLSEENLQKTIDACDRALALDAAKKKVLDFVESRMGYIAPNLSAIVGSAVAAKLMGTAGGLSALGKMPACNLQLLGAKKKNLAGFSTATSQFRVGYIEQTEIIQSTPPSLRIRACRLLAGKSTLAVRVDLERGDPTGQIGRDLRESIRKKIEKWQEPPPAKQPKPLPVPDSEPKKKRGGRRLRKMKERYAITDMRKLANRMQFGVPEESSLGDGLGEGYGMLGQAGSGKLRVSLGPSKLAAKAAKKFKEKQYGSSGATSGLTSSLAFTPVQGIELTNPQALANQLGSGTQSTYFSEIGTFSKIKRT
Nop5	GCA_019202925.1-Pla_JAHPZM010000001.1_i000_000381 | KAG7675206.1 | 877052:878831:-	Eukaryote	MASTLAESFLADLEDLSEEEEEELPQEEAGHNEDAMEEDVVIGKNDKLADVAHLANSEKYKSIMSQVRAALSEEDSKFEGTTAAEAGPLLHAEDDPTYKLLVDCNQLAVDIDNEIITVYNFLRERYRPKFPELESLVHNPLEYAKVVEVVGNETDVTMVDLDSLLPPATVMVVTVTATTTAGEPLEPAALEEVMASCQLSQKLDTDRASILSLVQRRMDRIAPNLSAAVGTEIAAQLMGVAGGLHSLAGLPACNVQVLGAKRRNLAGFSSKAAQPHQGFVFGCELIQQTPPALRSRAARLVGAKCTLLARMDAHGKDPTGAAGRAMRDEMKRKIDKWQEPPPAKKGDVLPLPDADEAKKKRRGGKRYRKMKERYGMTELKKQANRMGFNQAEDEFFDGEDNIGLGVIGKEGSGSLRAVAVQQRQKLSAKAAKKYGVAGGRGALGGGVSGIATSGLSSSLAFTPIQGIELVNPNQEGQHQGAMAEKHRDGTESYFSEYSGFRSSKRPKQ
Nop5	GCA_000003745.2-Pla_FN597015.1_i000_000739 | CBI32131.3 | 8867934:8886341:-	Eukaryote	MRVLNITPTFSKDSRSSSELKGKSFQSLGTLKEKMSEFKAALSDPFLADLEELSDNEADLANEDDMGVGNMEEDDDGEMADIEALNYDDLDSVSKLQKTQRYIDIMQKVEDALEKGSDMSNHGIVLEDDPEYQLIVDCNALSVDIENEIVIIHNFIRDNYRLKFPELESLVHHPIDYARVVKKIGNEMDLTLVDLEGLLPSAIIMVVSVTASTTSGKPLPEENLKKTVDACDRALALDLAKKKVLDFVESRMGYIAPNLSAIVGSAVAAKLMGTAGGLTALAKMPACNVQLLGAKKKNLAGFSTATSQFRVGYIEQTEIFQSTPPSLRMRACRLLAAKSTLSARVDSTRGDPTGKTGRTLREEILKKIEKWQEPPPAKQPKPLPVPDSEPKKKRGGRRLRKMKERYAITDMRKLANRMQFGVPEESSLGDGLGEGYGMLGQAGNGKLRVSVGQSKLAAKVAKKFKEKQYGSSGATSGLTSSLAFTPVQGIELSNPQAHANQLGSGTQSTYFSEIGTFSKIKRT
Nop5	GCA_006535955.1-Fun_QEAN01000008.1_i000_000406 | TPX54170.1 | 54776:56926:+	Eukaryote	MLADLDDLGEDEDVELSSAAISQSSNARKMSIDQPSQNNDNMPPDHDDASDHDDDMDDAEDFEEGNDNITSQDVNLPDIKNISDIATNARMRIVLQKIDVAKAVPRREAIEGGAVEDDPEYPLIVQANNLTADIDTEIIRITKFIRDKYAPKFPELETLIVNPLDYVKTVKAIGNEMDLTQIDLRSFLPTATVMVITVTATTSNGKPLLEDQLAVVLQACEMVTELEAGKRKILEYVESRMGFVAPNLSVLVGSATAAKLMGAAGGLTALSKIPGCNIRVLGATKRVNTGLSILGQQRHAGFLSQAEFILRLPTEYRAKAAKVFADKCALIARVDAARACPDGSQGRTVREEVDRKVEKLQEPPPGQSVKALPVPAEGPKKRRGGRRARKQKERLQMTEVRKQQNRLVFGVAEEEIGHQFGSTKGLGLAGQGGVPGKIRAVVADKKNKVGINQKKYARFSQSSGATSGLSSSLAFTPVQGLELENPEARAAASASRSSNAITSNEITADWFSTKFMRPAPKK
Nop5	GCA_006536045.1-Fun_QEAM01000073.1_i000_002558 | TPX47619.1 | 32311:34473:+	Eukaryote	MSEDLLADLDDLGEDEDVELSSAAISQSSNARKMSIDQPSQNNDNMPPDHDDASDHDDDMDDAEDFEEGNDNITSQDVNLPDIKNISDIATNARMRIVLQKIDVAKAVPRREAIEGGAVEDDPEYPLIVQANNLTADIDTEIIRITKFIRDKYAPKFPELETLIVNPLDYVKTVKAIGNEMDLTQIDLRSFLPTATVMVITVTATTSNGKPLLEDQLAVVLQACEMVTELEAGKRKILEYVESRMGFVAPNLSVLVGSATAAKLMGAAGGLTALSKIPGCNIRVLGATKRVNTGLSILGQQRHAGFLSQAEFILRLPTEYRAKAAKVFADKCALIARVDAARACPDGSQGRTVREEVDRKVEKLQEPPPGQSVKALPVPAEGPKKRRGGRRARKQKERLQMTEVRKQQNRLVFGVAEEEIGHQFGSTKGLGLAGQGGVPGKIRAVVADKKNKVGINQKKYARFSQSSGATSGLSSSLAFTPVQGLELENPEARAAASASRSSNAITSNEITADWFSTKFMRPAPKK
Nop5	GCA_015849275.1-Fun_JAAAIA010000064.1_i000_007378 | KAF9976950.1 | 71346:73188:-	Eukaryote	MSLADEFLADLDYEDTNDAGEEETSETQETSGSLNQNGKRNHMELDGAGADNDFEDEGADVDMDDIPDEEDELLKNMLDSVKSADNARDVAKLMDSADMKQVLSGIEHYGSQSGTDERAISGMVEDDPEYQLIVKANLIAVQIDTELLLVHKFIRDHYEPKFPELERLVLNPLDYARAVKRIANAEDITKVELNDILPSATVMVVVVTGTTTEGRQLTDKEWEACEDACDLMFRLEKAKETILDYVESRMTFIAPNLSAIIGTATAAKLMGQAGGLSALSKIPACNVQLLGKSHNTNTALSSASNVKHVGFIYYSPIVQRLPSDLRKKAMRMLGAKLALAARIDRERSYADGSYGRRIRDEAEAKFEKWQEPPPQKKIKALPAPIEQSKKKRGGRRARKEKEMYAISELQKLKNRVHFGVAEEEVQGYDESEGLGMLGQSGGDVGTGRIRVAQENNRRKGKVSNRTQERLARYGTGGTQTAGTASSIAFTPVQGIELVDPTAQQARLKAANEKYFGNLQFHKVGAKPGGDKKP
Nop5	GCA_015679485.1-Fun_JAAAUY010000491.1_i000_007549 | KAF9329259.1 | 24567:26083:+	Eukaryote	MKFLFTLLLEFLAAAQLAHSSTLPISMSSGNHTQMTSQHERRWDYDDWNCRGSWGQWCQSNCWDYNFDQYGGGGAGFDGRYPLQGVNGYFPNGFGGRGGYDTTWPGHDYECYQRCYSPCDDNQDECAAPPPLSVLFSFLTPLFLVFVHSVNYFLYESSSGYALFERLESEEIGSKLADVAAAASDLTKFGKMVKLKSFAPFKSAAHALENMNDVSEGIMNDHLKAFLEMNLPKPGKKSKVVLGVTEKSLAGSIKEGLGYDVDASEIVLDLVRGVRLFGDKLLKQLKEGDLERAQLGLGHSYSRGK
Nop5	GCA_019627685.1-Fun_WSTO01000057.1_i000_001001 | KAG8834221.1 | 21429:23371:+	Eukaryote	MTSLADDLAADFAELDEADQDYENNDEGAANGTSRHDAEGDQEMSDEEDEEITGPDGLDEHGVMPGGIKPAEELDPVAVQRMELGAVADVTKITKLFGSKKMNDIIKEIDHYSSQPSSMSTANLPAYANPEYNLIVAANNLSVELENETMIVNKFIRDHYAIKFPELETLVVDPHMYNRTVRALANNEDPTKVQMDGILPPAIKMSLLMTATNTRGQQLTEQQWKSIEKACITAEKLEEAKQKIFTYVSSRMNILAPNLSAIVGTGTAAKLLGVSGGLKAFANIPACNVTVLGGQKKINAGFSSATQGRHTGFLFQSGVVLSTPPEYKRQIQRTLASKCILAARMDLERRLRDGSFGLQLRAKVEKRIDQLAAPPPTKMTKALPIPTEGKKKRRGGKRARKAKEAYAQSELAKMRNRMEFGVEEEEVGAFDETEGLGMIGSGKVRAEVGRTATKAKMSKMNKNRIATLNRASQSSQGSGTATSLVFTPVHGFELTNHAQAAARIKAANEKWFGSGTFSHIPGSSHNS
Nop5	GCA_011763645.1-Fun_JAASGZ010000009.1_i000_000202 | KAG1134781.1 | 15904:17567:-	Eukaryote	MATLADELAADLDFTDEEEEEEVRSEYDEEEEARNKLEKEKESKDLSTDMDLDDETKDNLQENANSIKKICKLLYSKQTQDVLKKIDYYKEQNRTAINVMGPTEEDEEYKLIVQSNSITADIDSEIQNVHKFIRDHYAPKFPELETLVHNPLDYARTVKAIANELDVTKIDLRPILPSATIMVITVTASTTSGRQLTAEEWKLTEEACDMALDLDAARKKIMTYVESRMTVIAPNLSYVVGTSTAARLLTAAGGLAAFCKIPACNVQVVGNSKKTNTGFSTAHMERHAGYIYYSDIVNSVPQDLRRKAVKIVSAKAALAARIDATHQSPYGDAGRKMREEIDNKIEKLQEPPPSKVVKALPVPDEGPKKRRGGKRVRRQKEAYAMTELRAARNRMAFGEAEEEVGYGDETEGLGMATKQIGKIRASVSDQRNKIKAPKLKSFTNRVSGTTTSGLASSLAFTPAQSMELVDPTAVLENKKKNDEKYFGDGAFSIIRK
Nop5	GCA_011763975.1-Fun_JAANJF010000867.1_i000_006182 | KAG1186431.1 | 7589:9252:-	Eukaryote	MATLADELAADLDFTDEEEEEEVRSEYDEEEEARNKLEKEKESKDLSTDMDLDDETKDNLQENANSIKKICKLLYSKQTQDVLKKIDYYKEQNRTAINVMGPTEEDEEYKLIVQSNSITADIDSEIQNVHKFIRDHYAPKFPELETLVHNPLDYARTVKAIANELDVTKIDLRPILPSATIMVITVTASTTSGRQLTAEEWKLTEEACDMALDLDAARKKIMTYVESRMTVIAPNLSYVVGTSTAARLLTAAGGLAAFCKIPACNVQVVGNSKKTNTGFSTAHMERHAGYIYYSDIVNSVPQDLRRKAVKIVSAKAALAARIDATHQSPYGDAGRKMREEIDNKIEKLQEPPPSKVVKALPVPDEGPKKRRGGKRVRRQKEAYAMTELRAARNRMAFGEAEEEVGYGDETEGLGMATKQIGKIRASVSDQRNKIKAPKLKSFTNRVSGTTTSGLASSLAFTPAQSMELVDPTAVLENKKKNDEKYFGDGAFSIIRK
Nop5	GCA_011763995.1-Fun_JAANJE010000207.1_i000_001270 | KAG0749182.1 | 7602:9265:-	Eukaryote	MATLADELAADLDFTDEEEEEEVRSEYDEEEEARNKLEKEKESKDLSTDMDLDDETKDNLQENANSIKKICKLLYSKQTQDVLKKIDYYKEQNRTAINVMGPTEEDEEYKLIVQSNSITADIDSEIQNVHKFIRDHYAPKFPELETLVHNPLDYARTVKAIANELDVTKIDLRPILPSATIMVITVTASTTSGRQLTAEEWKLTEEACDMALDLDAARKKIMTYVESRMTVIAPNLSYVVGTSTAARLLTAAGGLAAFCKIPACNVQVVGNSKKTNTGFSTAHMERHAGYIYYSDIVNSVPQDLRRKAVKIVSAKAALAARIDATHQSPYGDAGRKMREEIDNKIEKLQEPPPSKVVKALPVPDEGPKKRRGGKRVRRQKEAYAMTELRAARNRMAFGEAEEEVGYGDETEGLGMATKQIGKIRASVSDQRNKIKAPKLKSFTNRVSGTTTSGLASSLAFTPAQSMELVDPTAVLENKKKNDEKYFGDGAFSIIRK
Nop5	GCA_011764025.1-Fun_JAANQT010000650.1_i000_005372 | KAG1309357.1 | 6180:7843:+	Eukaryote	MATLADELAADLDFTDEEEEEEVRSEYDEEEEARNKLEKEKESKDLSTDMDLDDETKDNLQENANSIKKICKLLYSKQTQDVLKKIDYYKEQNRTAINVMGPTEEDEEYKLIVQSNSITADIDSEIQNVHKFIRDHYAPKFPELETLVHNPLDYARTVKAIANELDVTKIDLRPILPSATIMVITVTASTTSGRQLTAEEWKLTEEACDMALDLDAARKKIMTYVESRMTVIAPNLSYVVGTSTAARLLTAAGGLAAFCKIPACNVQVVGNSKKTNTGFSTAHMERHAGYIYYSDIVNSVPQDLRRKAVKIVSAKAALAARIDATHQSPYGDAGRKMREEIDNKIEKLQEPPPSKVVKALPVPDEGPKKRRGGKRVRRQKEAYAMTELRAARNRMAFGEAEEEVGYGDETEGLGMATKQIGKIRASVSDQRNKIKAPKLKSFTNRVSGTTTSGLASSLAFTPAQSMELVDPTAVLENKKKNDEKYFGDGAFSIIRK
Nop5	GCA_011764055.1-Fun_JAANQS010000030.1_i000_000506 | KAG1288903.1 | 33302:34965:+	Eukaryote	MATLADELAADLDFTDEEEEEEVRSEYDEEEEARNKLEKEKESKDLSTDMDLDDETKDNLQENANSIKKICKLLYSKQTQDVLKKIDYYKEQNRTAINVMGPTEEDEEYKLIVQSNSITADIDSEIQNVHKFIRDHYAPKFPELETLVHNPLDYARTVKAIANELDVTKIDLRPILPSATIMVITVTASTTSGRQLTAEEWKLTEEACDMALDLDAARKKIMTYVESRMTVIAPNLSYVVGTSTAARLLTAAGGLAAFCKIPACNVQVVGNSKKTNTGFSTAHMERHAGYIYYSDIVNSVPQDLRRKAVKIVSAKAALAARIDATHQSPYGDAGRKMREEIDNKIEKLQEPPPSKVVKALPVPDEGPKKRRGGKRVRRQKEAYAMTELRAARNRMAFGEAEEEVGYGDETEGLGMATKQIGKIRASVSDQRNKIKAPKLKSFTNRVSGTTTSGLASSLAFTPAQSMELVDPTAVLENKKKNDEKYFGDGAFSIIRK
Nop5	GCA_011764125.1-Fun_JAANQV010000106.1_i000_000569 | KAG1359795.1 | 5923:7586:+	Eukaryote	MATLADELAADLDFTDEEEEEEVRSEYDEEEEARNKLEKEKESKDLSTDMDLDDETKDNLQENANSIKKICKLLYSKQTQDVLKKIDYYKEQNRTAINVMGPTEEDEEYKLIVQSNSITADIDSEIQNVHKFIRDHYAPKFPELETLVHNPLDYARTVKAIANELDVTKIDLRPILPSATIMVITVTASTTSGRQLTAEEWKLTEEACDMALDLDAARKKIMTYVESRMTVIAPNLSYVVGTSTAARLLTAAGGLAAFCKIPACNVQVVGNSKKTNTGFSTAHMERHAGYIYYSDIVNSVPQDLRRKAVKIVSAKAALAARIDATHQSPYGDAGRKMREEIDNKIEKLQEPPPSKVVKALPVPDEGPKKRRGGKRVRRQKEAYAMTELRAARNRMAFGEAEEEVGYGDETEGLGMATKQIGKIRASVSDQRNKIKAPKLKSFTNRVSGTTTSGLASSLAFTPAQSMELVDPTAVLENKKKNDEKYFGDGAFSIIRK
Nop5	GCA_011764145.1-Fun_JAANQZ010000307.1_i000_002077 | KAG1425090.1 | 7448:9111:-	Eukaryote	MATLADELAADLDFTDEEEEEEVRSEYDEEEEARNKLEKEKESKDLSTDMDLDDETKDNLQENANSIKKICKLLYSKQTQDVLKKIDYYKEQNRTAINVMGPTEEDEEYKLIVQSNSITADIDSEIQNVHKFIRDHYAPKFPELETLVHNPLDYARTVKAIANELDVTKIDLRPILPSATIMVITVTASTTSGRQLTAEEWKLTEEACDMALDLDAARKKIMTYVESRMTVIAPNLSYVVGTSTAARLLTAAGGLAAFCKIPACNVQVVGNSKKTNTGFSTAHMERHAGYIYYSDIVNSVPQDLRRKAVKIVSAKAALAARIDATHQSPYGDAGRKMREEIDNKIEKLQEPPPSKVVKALPVPDEGPKKRRGGKRVRRQKEAYAMTELRAARNRMAFGEAEEEVGYGDETEGLGMATKQIGKIRASVSDQRNKIKAPKLKSFTNRVSGTTTSGLASSLAFTPAQSMELVDPTAVLENKKKNDEKYFGDGAFSIIRK
Nop5	GCA_011764185.1-Fun_JAANRA010000001.1_i000_000018 | KAG1486545.1 | 53176:54839:+	Eukaryote	MATLADELAADLDFTDEEEEEEVRSEYDEEEEARNKLEKEKESKDLSTDMDLDDETKDNLQENANSIKKICKLLYSKQTQDVLKKIDYYKEQNRTAINVMGPTEEDEEYKLIVQSNSITADIDSEIQNVHKFIRDHYAPKFPELETLVHNPLDYARTVKAIANELDVTKIDLRPILPSATIMVITVTASTTSGRQLTAEEWKLTEEACDMALDLDAARKKIMTYVESRMTVIAPNLSYVVGTSTAARLLTAAGGLAAFCKIPACNVQVVGNSKKTNTGFSTAHMERHAGYIYYSDIVNSVPQDLRRKAVKIVSAKAALAARIDATHQSPYGDAGRKMREEIDNKIEKLQEPPPSKVVKALPVPDEGPKKRRGGKRVRRQKEAYAMTELRAARNRMAFGEAEEEVGYGDETEGLGMATKQIGKIRASVSDQRNKIKAPKLKSFTNRVSGTTTSGLASSLAFTPAQSMELVDPTAVLENKKKNDEKYFGDGAFSIIRK
Nop5	GCA_011764225.1-Fun_JAANRQ010001799.1_i000_005163 | KAG0795194.1 | 159:1822:-	Eukaryote	MATLADELAADLDFTDEEEEEEVRSEYDEEEEARNKLEKEKESKDLSTDMDLDDETKDNLQENANSIKKICKLLYSKQTQDVLKKIDYYKEQNRTAINVMGPTEEDEEYKLIVQSNSITADIDSEIQNVHKFIRDHYAPKFPELETLVHNPLDYARTVKAIANELDVTKIDLRPILPSATIMVITVTASTTSGRQLTAEEWKLTEEACDMALDLDAARKKIMTYVESRMTVIAPNLSYVVGTSTAARLLTAAGGLAAFCKIPACNVQVVGNSKKTNTGFSTAHMERHAGYIYYSDIVNSVPQDLRRKAVKIVSAKAALAARIDATHQSPYGDAGRKMREEIDNKIEKLQEPPPSKVVKALPVPDEGPKKRRGGKRVRRQKEAYAMTELRAARNRMAFGEAEEEVGYGDETEGLGMATKQIGKIRASVSDQRNKIKAPKLKSFTNRVSGTTTSGLASSLAFTPAQSMELVDPTAVLENKKKNDEKYFGDGAFSIIRK
Nop5	GCA_011764265.1-Fun_JAANRE010000145.1_i000_000457 | KAG1238411.1 | 1071:2734:-	Eukaryote	MATLADELAADLDFTDEEEEEEVRSEYDEEEEARNKLEKEKESKDLSTDMDLDDETKDNLQENANSIKKICKLLYSKQTQDVLKKIDYYKEQNRTAINVMGPTEEDEEYKLIVQSNSITADIDSEIQNVHKFIRDHYAPKFPELETLVHNPLDYARTVKAIANELDVTKIDLRPILPSATIMVITVTASTTSGRQLTAEEWKLTEEACDMALDLDAARKKIMTYVESRMTVIAPNLSYVVGTSTAARLLTAAGGLAAFCKIPACNVQVVGNSKKTNTGFSTAHMERHAGYIYYSDIVNSVPQDLRRKAVKIVSAKAALAARIDATHQSPYGDAGRKMREEIDNKIEKLQEPPPSKVVKALPVPDEGPKKRRGGKRVRRQKEAYAMTELRAARNRMAFGEAEEEVGYGDETEGLGMATKQIGKIRASVSDQRNKIKAPKLKSFTNRVSGTTTSGLASSLAFTPAQSMELVDPTAVLENKKKNDEKYFGDGAFSIIRK
Nop5	GCA_011800955.1-Fun_JAANRM010000009.1_i000_000217 | KAG1015260.1 | 30938:32601:-	Eukaryote	MATLADELAADLDFTDEEEEEEVRSEYDEEEEARNKLEKEKESKDLSTDMDLDDETKDNLQENANSIKKICKLLYSKQTQDVLKKIDYYKEQNRTAINVMGPTEEDEEYKLIVQSNSITADIDSEIQNVHKFIRDHYAPKFPELETLVHNPLDYARTVKAIANELDVTKIDLRPILPSATIMVITVTASTTSGRQLTAEEWKLTEEACDMALDLDAARKKIMTYVESRMTVIAPNLSYVVGTSTAARLLTAAGGLAAFCKIPACNVQVVGNSKKTNTGFSTAHMERHAGYIYYSDIVNSVPQDLRRKAVKIVSAKAALAARIDATHQSPYGDAGRKMREEIDNKIEKLQEPPPSKVVKALPVPDEGPKKRRGGKRVRRQKEAYAMTELRAARNRMAFGEAEEEVGYGDETEGLGMATKQIGKIRASVSDQRNKIKAPKLKSFTNRVSGTTTSGLASSLAFTPAQSMELVDPTAVLENKKKNDEKYFGDGAFSIIRK
Nop5	GCA_011800985.1-Fun_JAANRL010000034.1_i000_000583 | KAG0999899.1 | 33298:34961:+	Eukaryote	MATLADELAADLDFTDEEEEEEVRSEYDEEEEARNKLEKEKESKDLSTDMDLDDETKDNLQENANSIKKICKLLYSKQTQDVLKKIDYYKEQNRTAINVMGPTEEDEEYKLIVQSNSITADIDSEIQNVHKFIRDHYAPKFPELETLVHNPLDYARTVKAIANELDVTKIDLRPILPSATIMVITVTASTTSGRQLTAEEWKLTEEACDMALDLDAARKKIMTYVESRMTVIAPNLSYVVGTSTAARLLTAAGGLAAFCKIPACNVQVVGNSKKTNTGFSTAHMERHAGYIYYSDIVNSVPQDLRRKAVKIVSAKAALAARIDATHQSPYGDAGRKMREEIDNKIEKLQEPPPSKVVKALPVPDEGPKKRRGGKRVRRQKEAYAMTELRAARNRMAFGEAEEEVGYGDETEGLGMATKQIGKIRASVSDQRNKIKAPKLKSFTNRVSGTTTSGLASSLAFTPAQSMELVDPTAVLENKKKNDEKYFGDGAFSIIRK
Nop5	GCA_011801035.1-Fun_JAANRN010000088.1_i000_001467 | KAG1029747.1 | 6188:7851:+	Eukaryote	MATLADELAADLDFTDEEEEEEVRSEYDEEEEARNKLEKEKESKDLSTDMDLDDETKDNLQENANSIKKICKLLYSKQTQDVLKKIDYYKEQNRTAINVMGPTEEDEEYKLIVQSNSITADIDSEIQNVHKFIRDHYAPKFPELETLVHNPLDYARTVKAIANELDVTKIDLRPILPSATIMVITVTASTTSGRQLTAEEWKLTEEACDMALDLDAARKKIMTYVESRMTVIAPNLSYVVGTSTAARLLTAAGGLAAFCKIPACNVQVVGNSKKTNTGFSTAHMERHAGYIYYSDIVNSVPQDLRRKAVKIVSAKAALAARIDATHQSPYGDAGRKMREEIDNKIEKLQEPPPSKVVKALPVPDEGPKKRRGGKRVRRQKEAYAMTELRAARNRMAFGEAEEEVGYGDETEGLGMATKQIGKIRASVSDQRNKIKAPKLKSFTNRVSGTTTSGLASSLAFTPAQSMELVDPTAVLENKKKNDEKYFGDGAFSIIRK
Nop5	GCA_011801055.1-Fun_JAANRO010000041.1_i000_000845 | KAG1045399.1 | 33304:34967:+	Eukaryote	MATLADELAADLDFTDEEEEEEVRSEYDEEEEARNKLEKEKESKDLSTDMDLDDETKDNLQENANSIKKICKLLYSKQTQDVLKKIDYYKEQNRTAINVMGPTEEDEEYKLIVQSNSITADIDSEIQNVHKFIRDHYAPKFPELETLVHNPLDYARTVKAIANELDVTKIDLRPILPSATIMVITVTASTTSGRQLTAEEWKLTEEACDMALDLDAARKKIMTYVESRMTVIAPNLSYVVGTSTAARLLTAAGGLAAFCKIPACNVQVVGNSKKTNTGFSTAHMERHAGYIYYSDIVNSVPQDLRRKAVKIVSAKAALAARIDATHQSPYGDAGRKMREEIDNKIEKLQEPPPSKVVKALPVPDEGPKKRRGGKRVRRQKEAYAMTELRAARNRMAFGEAEEEVGYGDETEGLGMATKQIGKIRASVSDQRNKIKAPKLKSFTNRVSGTTTSGLASSLAFTPAQSMELVDPTAVLENKKKNDEKYFGDGAFSIIRK
Nop5	GCA_011801305.1-Fun_JAANRS010000053.1_i000_000930 | KAG0819218.1 | 7580:9243:-	Eukaryote	MATLADELAADLDFTDEEEEEEVRSEYDEEEEARNKLEKEKESKDLSTDMDLDDETKDNLQENANSIKKICKLLYSKQTQDVLKKIDYYKEQNRTAINVMGPTEEDEEYKLIVQSNSITADIDSEIQNVHKFIRDHYAPKFPELETLVHNPLDYARTVKAIANELDVTKIDLRPILPSATIMVITVTASTTSGRQLTAEEWKLTEEACDMALDLDAARKKIMTYVESRMTVIAPNLSYVVGTSTAARLLTAAGGLAAFCKIPACNVQVVGNSKKTNTGFSTAHMERHAGYIYYSDIVNSVPQDLRRKAVKIVSAKAALAARIDATHQSPYGDAGRKMREEIDNKIEKLQEPPPSKVVKALPVPDEGPKKRRGGKRVRRQKEAYAMTELRAARNRMAFGEAEEEVGYGDETEGLGMATKQIGKIRASVSDQRNKIKAPKLKSFTNRVSGTTTSGLASSLAFTPAQSMELVDPTAVLENKKKNDEKYFGDGAFSIIRK
Nop5	GCA_011801335.1-Fun_JAANRP010000008.1_i000_000170 | KAG0770478.1 | 20901:22564:-	Eukaryote	MATLADELAADLDFTDEEEEEEVRSEYDEEEEARNKLEKEKESKDLSTDMDLDDETKDNLQENANSIKKICKLLYSKQTQDVLKKIDYYKEQNRTAINVMGPTEEDEEYKLIVQSNSITADIDSEIQNVHKFIRDHYAPKFPELETLVHNPLDYARTVKAIANELDVTKIDLRPILPSATIMVITVTASTTSGRQLTAEEWKLTEEACDMALDLDAARKKIMTYVESRMTVIAPNLSYVVGTSTAARLLTAAGGLAAFCKIPACNVQVVGNSKKTNTGFSTAHMERHAGYIYYSDIVNSVPQDLRRKAVKIVSAKAALAARIDATHQSPYGDAGRKMREEIDNKIEKLQEPPPSKVVKALPVPDEGPKKRRGGKRVRRQKEAYAMTELRAARNRMAFGEAEEEVGYGDETEGLGMATKQIGKIRASVSDQRNKIKAPKLKSFTNRVSGTTTSGLASSLAFTPAQSMELVDPTAVLENKKKNDEKYFGDGAFSIIRK
Nop5	GCA_011801385.1-Fun_JAANRR010000663.1_i000_005495 | KAG0790858.1 | 6182:7845:+	Eukaryote	MATLADELAADLDFTDEEEEEEVRSEYDEEEEARNKLEKEKESKDLSTDMDLDDETKDNLQENANSIKKICKLLYSKQTQDVLKKIDYYKEQNRTAINVMGPTEEDEEYKLIVQSNSITADIDSEIQNVHKFIRDHYAPKFPELETLVHNPLDYARTVKAIANELDVTKIDLRPILPSATIMVITVTASTTSGRQLTAEEWKLTEEACDMALDLDAARKKIMTYVESRMTVIAPNLSYVVGTSTAARLLTAAGGLAAFCKIPACNVQVVGNSKKTNTGFSTAHMERHAGYIYYSDIVNSVPQDLRRKAVKIVSAKAALAARIDATHQSPYGDAGRKMREEIDNKIEKLQEPPPSKVVKALPVPDEGPKKRRGGKRVRRQKEAYAMTELRAARNRMAFGEAEEEVGYGDETEGLGMATKQIGKIRASVSDQRNKIKAPKLKSFTNRVSGTTTSGLASSLAFTPAQSMELVDPTAVLENKKKNDEKYFGDGAFSIIRK
Nop5	GCA_011801495.1-Fun_JAANRV010000019.1_i000_000358 | KAG0861138.1 | 21055:22718:-	Eukaryote	MATLADELAADLDFTDEEEEEEVRSEYDEEEEARNKLEKEKESKDLSTDMDLDDETKDNLQENANSIKKICKLLYSKQTQDVLKKIDYYKEQNRTAINVMGPTEEDEEYKLIVQSNSITADIDSEIQNVHKFIRDHYAPKFPELETLVHNPLDYARTVKAIANELDVTKIDLRPILPSATIMVITVTASTTSGRQLTAEEWKLTEEACDMALDLDAARKKIMTYVESRMTVIAPNLSYVVGTSTAARLLTAAGGLAAFCKIPACNVQVVGNSKKTNTGFSTAHMERHAGYIYYSDIVNSVPQDLRRKAVKIVSAKAALAARIDATHQSPYGDAGRKMREEIDNKIEKLQEPPPSKVVKALPVPDEGPKKRRGGKRVRRQKEAYAMTELRAARNRMAFGEAEEEVGYGDETEGLGMATKQIGKIRASVSDQRNKIKAPKLKSFTNRVSGTTTSGLASSLAFTPAQSMELVDPTAVLENKKKNDEKYFGDGAFSIIRK
Nop5	GCA_011801505.1-Fun_JAANRU010000057.1_i000_001063 | KAG0845334.1 | 33309:34972:+	Eukaryote	MATLADELAADLDFTDEEEEEEVRSEYDEEEEARNKLEKEKESKDLSTDMDLDDETKDNLQENANSIKKICKLLYSKQTQDVLKKIDYYKEQNRTAINVMGPTEEDEEYKLIVQSNSITADIDSEIQNVHKFIRDHYAPKFPELETLVHNPLDYARTVKAIANELDVTKIDLRPILPSATIMVITVTASTTSGRQLTAEEWKLTEEACDMALDLDAARKKIMTYVESRMTVIAPNLSYVVGTSTAARLLTAAGGLAAFCKIPACNVQVVGNSKKTNTGFSTAHMERHAGYIYYSDIVNSVPQDLRRKAVKIVSAKAALAARIDATHQSPYGDAGRKMREEIDNKIEKLQEPPPSKVVKALPVPDEGPKKRRGGKRVRRQKEAYAMTELRAARNRMAFGEAEEEVGYGDETEGLGMATKQIGKIRASVSDQRNKIKAPKLKSFTNRVSGTTTSGLASSLAFTPAQSMELVDPTAVLENKKKNDEKYFGDGAFSIIRK
Nop5	GCA_011801555.1-Fun_JAANRX010000056.1_i000_000949 | KAG0889114.1 | 7650:9313:-	Eukaryote	MATLADELAADLDFTDEEEEEEVRSEYDEEEEARNKLEKEKESKDLSTDMDLDDETKDNLQENANSIKKICKLLYSKQTQDVLKKIDYYKEQNRTAINVMGPTEEDEEYKLIVQSNSITADIDSEIQNVHKFIRDHYAPKFPELETLVHNPLDYARTVKAIANELDVTKIDLRPILPSATIMVITVTASTTSGRQLTAEEWKLTEEACDMALDLDAARKKIMTYVESRMTVIAPNLSYVVGTSTAARLLTAAGGLAAFCKIPACNVQVVGNSKKTNTGFSTAHMERHAGYIYYSDIVNSVPQDLRRKAVKIVSAKAALAARIDATHQSPYGDAGRKMREEIDNKIEKLQEPPPSKVVKALPVPDEGPKKRRGGKRVRRQKEAYAMTELRAARNRMAFGEAEEEVGYGDETEGLGMATKQIGKIRASVSDQRNKIKAPKLKSFTNRVSGTTTSGLASSLAFTPAQSMELVDPTAVLENKKKNDEKYFGDGAFSIIRK
Nop5	GCA_011801575.1-Fun_JAANRW010000010.1_i000_000224 | KAG0879375.1 | 38935:40598:+	Eukaryote	MATLADELAADLDFTDEEEEEEVRSEYDEEEEARNKLEKEKESKDLSTDMDLDDETKDNLQENANSIKKICKLLYSKQTQDVLKKIDYYKEQNRTAINVMGPTEEDEEYKLIVQSNSITADIDSEIQNVHKFIRDHYAPKFPELETLVHNPLDYARTVKAIANELDVTKIDLRPILPSATIMVITVTASTTSGRQLTAEEWKLTEEACDMALDLDAARKKIMTYVESRMTVIAPNLSYVVGTSTAARLLTAAGGLAAFCKIPACNVQVVGNSKKTNTGFSTAHMERHAGYIYYSDIVNSVPQDLRRKAVKIVSAKAALAARIDATHQSPYGDAGRKMREEIDNKIEKLQEPPPSKVVKALPVPDEGPKKRRGGKRVRRQKEAYAMTELRAARNRMAFGEAEEEVGYGDETEGLGMATKQIGKIRASVSDQRNKIKAPKLKSFTNRVSGTTTSGLASSLAFTPAQSMELVDPTAVLENKKKNDEKYFGDGAFSIIRK
Nop5	GCA_011801605.1-Fun_JAANRT010000051.1_i000_000884 | KAG0842757.1 | 33346:35009:+	Eukaryote	MATLADELAADLDFTDEEEEEEVRSEYDEEEEARNKLEKEKESKDLSTDMDLDDETKDNLQENANSIKKICKLLYSKQTQDVLKKIDYYKEQNRTAINVMGPTEEDEEYKLIVQSNSITADIDSEIQNVHKFIRDHYAPKFPELETLVHNPLDYARTVKAIANELDVTKIDLRPILPSATIMVITVTASTTSGRQLTAEEWKLTEEACDMALDLDAARKKIMTYVESRMTVIAPNLSYVVGTSTAARLLTAAGGLAAFCKIPACNVQVVGNSKKTNTGFSTAHMERHAGYIYYSDIVNSVPQDLRRKAVKIVSAKAALAARIDATHQSPYGDAGRKMREEIDNKIEKLQEPPPSKVVKALPVPDEGPKKRRGGKRVRRQKEAYAMTELRAARNRMAFGEAEEEVGYGDETEGLGMATKQIGKIRASVSDQRNKIKAPKLKSFTNRVSGTTTSGLASSLAFTPAQSMELVDPTAVLENKKKNDEKYFGDGAFSIIRK
Nop5	GCA_011801645.1-Fun_JAANRB010000052.1_i000_000825 | KAG1075493.1 | 7585:9248:-	Eukaryote	MATLADELAADLDFTDEEEEEEVRSEYDEEEEARNKLEKEKESKDLSTDMDLDDETKDNLQENANSIKKICKLLYSKQTQDVLKKIDYYKEQNRTAINVMGPTEEDEEYKLIVQSNSITADIDSEIQNVHKFIRDHYAPKFPELETLVHNPLDYARTVKAIANELDVTKIDLRPILPSATIMVITVTASTTSGRQLTAEEWKLTEEACDMALDLDAARKKIMTYVESRMTVIAPNLSYVVGTSTAARLLTAAGGLAAFCKIPACNVQVVGNSKKTNTGFSTAHMERHAGYIYYSDIVNSVPQDLRRKAVKIVSAKAALAARIDATHQSPYGDAGRKMREEIDNKIEKLQEPPPSKVVKALPVPDEGPKKRRGGKRVRRQKEAYAMTELRAARNRMAFGEAEEEVGYGDETEGLGMATKQIGKIRASVSDQRNKIKAPKLKSFTNRVSGTTTSGLASSLAFTPAQSMELVDPTAVLENKKKNDEKYFGDGAFSIIRK
Nop5	GCA_011801675.1-Fun_JAANQW010000016.1_i000_000260 | KAG1384629.1 | 11364:13027:-	Eukaryote	MATLADELAADLDFTDEEEEEEVRSEYDEEEEARNKLEKEKESKDLSTDMDLDDETKDNLQENANSIKKICKLLYSKQTQDVLKKIDYYKEQNRTAINVMGPTEEDEEYKLIVQSNSITADIDSEIQNVHKFIRDHYAPKFPELETLVHNPLDYARTVKAIANELDVTKIDLRPILPSATIMVITVTASTTSGRQLTAEEWKLTEEACDMALDLDAARKKIMTYVESRMTVIAPNLSYVVGTSTAARLLTAAGGLAAFCKIPACNVQVVGNSKKTNTGFSTAHMERHAGYIYYSDIVNSVPQDLRRKAVKIVSAKAALAARIDATHQSPYGDAGRKMREEIDNKIEKLQEPPPSKVVKALPVPDEGPKKRRGGKRVRRQKEAYAMTELRAARNRMAFGEAEEEVGYGDETEGLGMATKQIGKIRASVSDQRNKIKAPKLKSFTNRVSGTTTSGLASSLAFTPAQSMELVDPTAVLENKKKNDEKYFGDGAFSIIRK
Nop5	GCA_011801705.1-Fun_JAANQY010000443.1_i000_004111 | KAG1426706.1 | 11498:13161:-	Eukaryote	MATLADELAADLDFTDEEEEEEVRSEYDEEEEARNKLEKEKESKDLSTDMDLDDETKDNLQENANSIKKICKLLYSKQTQDVLKKIDYYKEQNRTAINVMGPTEEDEEYKLIVQSNSITADIDSEIQNVHKFIRDHYAPKFPELETLVHNPLDYARTVKAIANELDVTKIDLRPILPSATIMVITVTASTTSGRQLTAEEWKLTEEACDMALDLDAARKKIMTYVESRMTVIAPNLSYVVGTSTAARLLTAAGGLAAFCKIPACNVQVVGNSKKTNTGFSTAHMERHAGYIYYSDIVNSVPQDLRRKAVKIVSAKAALAARIDATHQSPYGDAGRKMREEIDNKIEKLQEPPPSKVVKALPVPDEGPKKRRGGKRVRRQKEAYAMTELRAARNRMAFGEAEEEVGYGDETEGLGMATKQIGKIRASVSDQRNKIKAPKLKSFTNRVSGTTTSGLASSLAFTPAQSMELVDPTAVLENKKKNDEKYFGDGAFSIIRK
Nop5	GCA_011801725.1-Fun_JAANQX010000003.1_i000_000060 | KAG1410169.1 | 30888:32551:-	Eukaryote	MATLADELAADLDFTDEEEEEEVRSEYDEEEEARNKLEKEKESKDLSTDMDLDDETKDNLQENANSIKKICKLLYSKQTQDVLKKIDYYKEQNRTAINVMGPTEEDEEYKLIVQSNSITADIDSEIQNVHKFIRDHYAPKFPELETLVHNPLDYARTVKAIANELDVTKIDLRPILPSATIMVITVTASTTSGRQLTAEEWKLTEEACDMALDLDAARKKIMTYVESRMTVIAPNLSYVVGTSTAARLLTAAGGLAAFCKIPACNVQVVGNSKKTNTGFSTAHMERHAGYIYYSDIVNSVPQDLRRKAVKIVSAKAALAARIDATHQSPYGDAGRKMREEIDNKIEKLQEPPPSKVVKALPVPDEGPKKRRGGKRVRRQKEAYAMTELRAARNRMAFGEAEEEVGYGDETEGLGMATKQIGKIRASVSDQRNKIKAPKLKSFTNRVSGTTTSGLASSLAFTPAQSMELVDPTAVLENKKKNDEKYFGDGAFSIIRK
Nop5	GCA_011801785.1-Fun_JAANQR010000025.1_i000_000395 | KAG1299954.1 | 33253:34916:+	Eukaryote	MATLADELAADLDFTDEEEEEEVRSEYDEEEEARNKLEKEKESKDLSTDMDLDDETKDNLQENANSIKKICKLLYSKQTQDVLKKIDYYKEQNRTAINVMGPTEEDEEYKLIVQSNSITADIDSEIQNVHKFIRDHYAPKFPELETLVHNPLDYARTVKAIANELDVTKIDLRPILPSATIMVITVTASTTSGRQLTAEEWKLTEEACDMALDLDAARKKIMTYVESRMTVIAPNLSYVVGTSTAARLLTAAGGLAAFCKIPACNVQVVGNSKKTNTGFSTAHMERHAGYIYYSDIVNSVPQDLRRKAVKIVSAKAALAARIDATHQSPYGDAGRKMREEIDNKIEKLQEPPPSKVVKALPVPDEGPKKRRGGKRVRRQKEAYAMTELRAARNRMAFGEAEEEVGYGDETEGLGMATKQIGKIRASVSDQRNKIKAPKLKSFTNRVSGTTTSGLASSLAFTPAQSMELVDPTAVLENKKKNDEKYFGDGAFSIIRK
Nop5	GCA_011801815.1-Fun_JAANQU010000019.1_i000_000303 | KAG1356696.1 | 33308:34971:+	Eukaryote	MATLADELAADLDFTDEEEEEEVRSEYDEEEEARNKLEKEKESKDLSTDMDLDDETKDNLQENANSIKKICKLLYSKQTQDVLKKIDYYKEQNRTAINVMGPTEEDEEYKLIVQSNSITADIDSEIQNVHKFIRDHYAPKFPELETLVHNPLDYARTVKAIANELDVTKIDLRPILPSATIMVITVTASTTSGRQLTAEEWKLTEEACDMALDLDAARKKIMTYVESRMTVIAPNLSYVVGTSTAARLLTAAGGLAAFCKIPACNVQVVGNSKKTNTGFSTAHMERHAGYIYYSDIVNSVPQDLRRKAVKIVSAKAALAARIDATHQSPYGDAGRKMREEIDNKIEKLQEPPPSKVVKALPVPDEGPKKRRGGKRVRRQKEAYAMTELRAARNRMAFGEAEEEVGYGDETEGLGMATKQIGKIRASVSDQRNKIKAPKLKSFTNRVSGTTTSGLASSLAFTPAQSMELVDPTAVLENKKKNDEKYFGDGAFSIIRK
Nop5	GCA_011950945.1-Fun_JAANRD010000022.1_i000_000449 | KAG1105466.1 | 7626:9289:-	Eukaryote	MATLADELAADLDFTDEEEEEEVRSEYDEEEEARNKLEKEKESKDLSTDMDLDDETKDNLQENANSIKKICKLLYSKQTQDVLKKIDYYKEQNRTAINVMGPTEEDEEYKLIVQSNSITADIDSEIQNVHKFIRDHYAPKFPELETLVHNPLDYARTVKAIANELDVTKIDLRPILPSATIMVITVTASTTSGRQLTAEEWKLTEEACDMALDLDAARKKIMTYVESRMTVIAPNLSYVVGTSTAARLLTAAGGLAAFCKIPACNVQVVGNSKKTNTGFSTAHMERHAGYIYYSDIVNSVPQDLRRKAVKIVSAKAALAARIDATHQSPYGDAGRKMREEIDNKIEKLQEPPPSKVVKALPVPDEGPKKRRGGKRVRRQKEAYAMTELRAARNRMAFGEAEEEVGYGDETEGLGMATKQIGKIRASVSDQRNKIKAPKLKSFTNRVSGTTTSGLASSLAFTPAQSMELVDPTAVLENKKKNDEKYFGDGAFSIIRK
Nop5	GCA_011950985.1-Fun_JAANRF010000024.1_i000_000509 | KAG0904091.1 | 47643:49306:+	Eukaryote	MATLADELAADLDFTDEEEEEEVRSEYDEEEEARNKLEKEKESKDLSTDMDLDDETKDNLQENANSIKKICKLLYSKQTQDVLKKIDYYKEQNRTAINVMGPTEEDEEYKLIVQSNSITADIDSEIQNVHKFIRDHYAPKFPELETLVHNPLDYARTVKAIANELDVTKIDLRPILPSATIMVITVTASTTSGRQLTAEEWKLTEEACDMALDLDAARKKIMTYVESRMTVIAPNLSYVVGTSTAARLLTAAGGLAAFCKIPACNVQVVGNSKKTNTGFSTAHMERHAGYIYYSDIVNSVPQDLRRKAVKIVSAKAALAARIDATHQSPYGDAGRKMREEIDNKIEKLQEPPPSKVVKALPVPDEGPKKRRGGKRVRRQKEAYAMTELRAARNRMAFGEAEEEVGYGDETEGLGMATKQIGKIRASVSDQRNKIKAPKLKSFTNRVSGTTTSGLASSLAFTPAQSMELVDPTAVLENKKKNDEKYFGDGAFSIIRK
Nop5	GCA_011951295.1-Fun_JAANRC010000683.1_i000_005577 | KAG1113862.1 | 6171:7834:+	Eukaryote	MATLADELAADLDFTDEEEEEEVRSEYDEEEEARNKLEKEKESKDLSTDMDLDDETKDNLQENANSIKKICKLLYSKQTQDVLKKIDYYKEQNRTAINVMGPTEEDEEYKLIVQSNSITADIDSEIQNVHKFIRDHYAPKFPELETLVHNPLDYARTVKAIANELDVTKIDLRPILPSATIMVITVTASTTSGRQLTAEEWKLTEEACDMALDLDAARKKIMTYVESRMTVIAPNLSYVVGTSTAARLLTAAGGLAAFCKIPACNVQVVGNSKKTNTGFSTAHMERHAGYIYYSDIVNSVPQDLRRKAVKIVSAKAALAARIDATHQSPYGDAGRKMREEIDNKIEKLQEPPPSKVVKALPVPDEGPKKRRGGKRVRRQKEAYAMTELRAARNRMAFGEAEEEVGYGDETEGLGMATKQIGKIRASVSDQRNKIKAPKLKSFTNRVSGTTTSGLASSLAFTPAQSMELVDPTAVLENKKKNDEKYFGDGAFSIIRK
Nop5	GCA_011952045.1-Fun_JAANRH010000686.1_i000_005645 | KAG0949002.1 | 6184:7847:+	Eukaryote	MATLADELAADLDFTDEEEEEEVRSEYDEEEEARNKLEKEKESKDLSTDMDLDDETKDNLQENANSIKKICKLLYSKQTQDVLKKIDYYKEQNRTAINVMGPTEEDEEYKLIVQSNSITADIDSEIQNVHKFIRDHYAPKFPELETLVHNPLDYARTVKAIANELDVTKIDLRPILPSATIMVITVTASTTSGRQLTAEEWKLTEEACDMALDLDAARKKIMTYVESRMTVIAPNLSYVVGTSTAARLLTAAGGLAAFCKIPACNVQVVGNSKKTNTGFSTAHMERHAGYIYYSDIVNSVPQDLRRKAVKIVSAKAALAARIDATHQSPYGDAGRKMREEIDNKIEKLQEPPPSKVVKALPVPDEGPKKRRGGKRVRRQKEAYAMTELRAARNRMAFGEAEEEVGYGDETEGLGMATKQIGKIRASVSDQRNKIKAPKLKSFTNRVSGTTTSGLASSLAFTPAQSMELVDPTAVLENKKKNDEKYFGDGAFSIIRK
Nop5	GCA_011952115.1-Fun_JAANRI010000578.1_i000_004549 | KAG0966652.1 | 7590:9253:-	Eukaryote	MATLADELAADLDFTDEEEEEEVRSEYDEEEEARNKLEKEKESKDLSTDMDLDDETKDNLQENANSIKKICKLLYSKQTQDVLKKIDYYKEQNRTAINVMGPTEEDEEYKLIVQSNSITADIDSEIQNVHKFIRDHYAPKFPELETLVHNPLDYARTVKAIANELDVTKIDLRPILPSATIMVITVTASTTSGRQLTAEEWKLTEEACDMALDLDAARKKIMTYVESRMTVIAPNLSYVVGTSTAARLLTAAGGLAAFCKIPACNVQVVGNSKKTNTGFSTAHMERHAGYIYYSDIVNSVPQDLRRKAVKIVSAKAALAARIDATHQSPYGDAGRKMREEIDNKIEKLQEPPPSKVVKALPVPDEGPKKRRGGKRVRRQKEAYAMTELRAARNRMAFGEAEEEVGYGDETEGLGMATKQIGKIRASVSDQRNKIKAPKLKSFTNRVSGTTTSGLASSLAFTPAQSMELVDPTAVLENKKKNDEKYFGDGAFSIIRK
Nop5	GCA_011952145.1-Fun_JAANRJ010000004.1_i000_000092 | KAG0953282.1 | 36811:38474:-	Eukaryote	MATLADELAADLDFTDEEEEEEVRSEYDEEEEARNKLEKEKESKDLSTDMDLDDETKDNLQENANSIKKICKLLYSKQTQDVLKKIDYYKEQNRTAINVMGPTEEDEEYKLIVQSNSITADIDSEIQNVHKFIRDHYAPKFPELETLVHNPLDYARTVKAIANELDVTKIDLRPILPSATIMVITVTASTTSGRQLTAEEWKLTEEACDMALDLDAARKKIMTYVESRMTVIAPNLSYVVGTSTAARLLTAAGGLAAFCKIPACNVQVVGNSKKTNTGFSTAHMERHAGYIYYSDIVNSVPQDLRRKAVKIVSAKAALAARIDATHQSPYGDAGRKMREEIDNKIEKLQEPPPSKVVKALPVPDEGPKKRRGGKRVRRQKEAYAMTELRAARNRMAFGEAEEEVGYGDETEGLGMATKQIGKIRASVSDQRNKIKAPKLKSFTNRVSGTTTSGLASSLAFTPAQSMELVDPTAVLENKKKNDEKYFGDGAFSIIRK
Nop5	GCA_011952175.1-Fun_JAANRK010000002.1_i000_000048 | KAG0990666.1 | 59780:61443:+	Eukaryote	MATLADELAADLDFTDEEEEEEVRSEYDEEEEARNKLEKEKESKDLSTDMDLDDETKDNLQENANSIKKICKLLYSKQTQDVLKKIDYYKEQNRTAINVMGPTEEDEEYKLIVQSNSITADIDSEIQNVHKFIRDHYAPKFPELETLVHNPLDYARTVKAIANELDVTKIDLRPILPSATIMVITVTASTTSGRQLTAEEWKLTEEACDMALDLDAARKKIMTYVESRMTVIAPNLSYVVGTSTAARLLTAAGGLAAFCKIPACNVQVVGNSKKTNTGFSTAHMERHAGYIYYSDIVNSVPQDLRRKAVKIVSAKAALAARIDATHQSPYGDAGRKMREEIDNKIEKLQEPPPSKVVKALPVPDEGPKKRRGGKRVRRQKEAYAMTELRAARNRMAFGEAEEEVGYGDETEGLGMATKQIGKIRASVSDQRNKIKAPKLKSFTNRVSGTTTSGLASSLAFTPAQSMELVDPTAVLENKKKNDEKYFGDGAFSIIRK
Nop5	GCA_003550325.1-Fun_QKWP01000184.1_i000_005831 | RIB25188.1 | 99553:101844:-	Eukaryote	MSLADELLADPDFITTRDEEADDIDNDGSEDVTMRDLEEVEDDEMADFEEEKQISSEIEMKNVMDVRKIAKLLGSRQMKDVLTKIGQLKNTNRIHVQIMGPVEEDPEYKLIVQANNLTVDIDSEILIVHKFIRDHYAKKFPELESLVLNPLDYARAVKAIGNEMDLTKVDLRSILPSATVMVVTVTGSTTNGLPLTIEESKIVSDACDMALELDCAKRTILEYVESRMTLIAPNLSAIVGSTTAAKMLGQAGGLMALCKMPACNVMLIGVQKKTSTGFSNATTPRHTGYLFQSELIQRTPPDLRLKAQKIVAAKCTLAARMDRVHESPDGSFGRSLREQIDKKLEKLQEPPPSKTVKPLPVPDEGPKKRRAGKKVRRMKEAHAVTELRKAQNRMAFGVAEDETGSFDTTKGLGLIGQNSGKIRAAVSDPRVKAKAPKRYQHMGSSGSTSGLSSSLTLTPVQGIELINPDESQKKVKDANDRYFGGGAFLKVGKPKQQ
Nop5	GCA_016098105.1-Fun_JAAAIY010000245.1_i000_003542 | KAG0228097.1 | 22544:24353:-	Eukaryote	MSLADDFLADLDYEEAVDAEEGEEAQQTSAKRTMEDDQDMEEDGDVDMEDFPDEEDELLMSMMEGVKSAENATDVAKLMDSAEMTRILKGIEHYREQNAENKREISGMVEDDPEYQLIVKANLIAVQIDTELLVVHKFIRDHYEPKFPELERLVLNPLDYARAVKRIANAEDITKVELNDILPSATVMVVVVTGTTTEGRQLTDKEWKACEDACDLMFRLEAAKKTILEYVESRMAFIAPNLSTIIGAATAAKLMGQAGGLSALSKIPACNVQLLGKSHNTNTALSSASNVKHVGFIYYSPLVQSLPSDLRKKAMRMLGAKLVLAARIDRERKYADGSYGRKIREEAEAKFEKWQEPPPQKKIKALPAPIEQAKKRRGGRRARKEKELYRVSELQKLKNRVHFGVAEEEVQGYDESEGLGMLGQSGEGIGTGRIRVAQENNRRKGKVSNKMQERLARYGANTGGTQTAGTASSIAFTPVQGIELIDPTAQQAKLKAANEKYFGSMQFFKVGSKSDTDKKKS
Nop5	GCA_905250095.1-Ani_CAJNOR010000288.1_i000_006364 | CAF0868460.1 | 24154:26036:+	Eukaryote	MSLADELLADLEETNENERNTGEEKDQSMKMDIDSNPNELNQLKRNVNSVHHVAKLQESILLQETMRKIDFHTKHQRKSTMEIEGPVEYDPEYLLIVDANHLLVKIDDEIDIIHNFVKGIYKKRFPELEQLVQLPLDYLKTVQVLANNVDRAKNNEHLQKFLTQATIMIVSVSASTTQGKNLTDEELERVMEGCQMAMKLSEDKQTMLTYVESRMSFIAPNLSTIVGASTAAKLIGMAGGLTNLTKMPSCNILLLGAQKKQLGGFSTTAAMPHAGAIYYSKIVQDCPPDLRVKVARLVSCKVTLAARIDSCHECPQGQQGKALLSEIEKRVEKLTEPPPVKAVKPLPAPIDSGRKKRGGRRHRKMKERLGMTELRSGANKTAFGTIEEDAYQEDLGFSAGLIGKSGSGKVRAAQVDSKTKARISQKLQKTLQQQNNTYGGTTTVHNRKQISGTASSVAFTPLQGLEIVNPNAAEKDRTGIESQKYFSNSFGFTKISPSVIPKTT
Nop5	GCA_000203795.1-Fun_GL882887.1_i000_005525 | EGF78863.1 | 539048:541114:+	Eukaryote	MDGSDSDVDVQDIVQDDVELKHAALLDSLKDTDNVRHVLKVFGSKQLRDVLQKISLFLMKDRLPEHNTGPVEDDPEYMVLVQSNNLTVDLDNETLVVHRFIRDHYAPRFPELESLVLNPVEFARAVQMIGNEEDLTTLDFKSFLPSATIMVITVTATTTNGRSLTKEELARVMSACDVALELDAAKRRIQEYVESRMSFIAPNLTAILGSTVATKLMGHAGGLTALSKIPACNILVLGAQKKTNTGLSRISMGRHAGFVYQCDLVQQLPDELRRKAARLMSAKCALAARIDCVRESVDGMAGKLYREDIEKKIAVMLQPPPSQKTKALPIPDEGPKKRRGGRRVRKAKERTAQTDLRKAQNRMVFGEAEEEYGFGDETVGLGMVGRQTGKIRGTQLDTRVKVSVAKKHRAFASHSAHTSGLSSSVAFTPVKGIELENPEIALQRVKEANIKYFSGGQFKKPAAK
Nop5	GCA_905182975.1-Pro_CAJJDM010000010.1_i000_004487 | CAD8049218.1 | 639428:640867:+	Eukaryote	MIDKDFMQDLEDEEEQQIVEAKQQIEDEPTCSLLKDSKFLQHYQRVQEVSAYQIQDETIDASHEEYHLILRSNEYSTIIDQEILNIHKQLKDVYHKKFPELEKIIINPIEYVKIVQLIRNAIDLQAIDFSKLLSGQQVVAVNIAAKQSLVGQLSEEDIALVDQLCHKIETLDTYNQKIICYIESRMKYIAPNVSALIGTQLASKLMAAAGGIEKLANMPAGNIQVMGSVKKNMLGMSRAMHNRNTGYFGTLEIVQKASGKLQNQIVRMLATNVAKAARVDNMKTCPKGNVGEDLRIKMMKRYQKIQEPPPAKLEKPLPIPDENKKRRRGGKRFRKQKERLAMTEVRKYANRLKFGLEAEDEIKDTGIGLGMLSQGIGKVKLHIKKDKPIGLSKKLQQRLAQTKTQSGGGTGGLTSSIAFTPTQGIELINPEPGYLSKVPDQYFNRESGFRTVLRKEREFGRQY
Nop5	GCA_001659605.2-Pla_CM004399.2_i000_023075 | OAY32606.1 | 4029400:4033357:-	Eukaryote	MATLADSFLADLDELSDNDADLIEEDDVDAGNMEEDVDGDMADIETLNYDDLDCVSKLQKTQRYNDIMQKVEGALEKGSDISNQGLVLEDDPEYQLIVDCNALSVDIENEIIIIHNFIRDKYRLKFPELESLVHHPIDYARVVKKIGNEMDLTLVDLEGLLPSAIIMVVSVTASTTSGKPLPEEVLQKTIDACDRALALDAAKKKVLDFVESRMGYIAPNLSAIVGSAVAAKLMGTAGGLSALAKMPACNVQLLGAKKKNLAGFSTATSQFRVGYIEQTEVFQTTPPALRMRACRLLAAKSTLAARVDSTRGDPSGNTGRALREEICKKIEKWQEPPPAKQPKPLPVPDSEPKKKRGGRRLRKMKERYALTDMRKLANRMQFGVPEESSLGDGLGEGYGMLGQAGSGKLRVSVGQSKLAAKVAKKFKEKSYGSSGATSGLTSSLAFTPVQGIELTNPQAHAHQLGSGTQSTYFSETGTFSKIKRT
Nop5	GCA_000331365.3-Pla_AMZH03016647.1_i000_042055 | RRT44164.1 | 3405:5394:+	Eukaryote	ELIILSVFHTQASLADSFLADLDELSDNEAHPDDEDLDAAAMEEDVEGDMPDIETLNYDDLDSVSKLQKTQRYNDIMQKVDDALEKGTDISSHGIVLEDDPEYQLIVDCNALSVDIENEIIIIHNFIRDKYRLKFPELESLVHHPIDYARVVKKIGNEVDLTLVDLDGLLPSAIIMVVSVTASTTSGKPLSEESLQKTIDACDRALALDLAKKKVLDFVESRMGYIAPNLSAIAGTAVAAKLMGTAGGLSALAKMPACNVQLLGSKKKTLAGFSTAASQFRVGYLEQTEIFQSTPPSLRTRACRLLAAKSTLAARVDSIRGDPTGKTGRNLREEIRKKIEKWQEPPPAKQPKPLPLSALFCMFIFDRYAVTDMRKLANRMQFGVPEESSLGEYAFIYV
Nop5	GCA_000818735.3-Pla_JTFG03008954.1_i000_043488 | RWV91710.1 | 7391:9374:+	Eukaryote	ELIILSVFHTQASLADSFLADLDELSDNEAHPDDEDLDAAAMEEDVEGDMPDIETLNYDDLDSVSKLQKTQRYNDIMQKVDDALEKGTDISSHGIVLEDDPEYQLIVDCNALSVDIENEIIIIHNFIRDKYRLKFPELESLVHHPIDYARVVKKIGNEVDLTLVDLDGLLPSAIIMVVSVTASTTSGKPLSEESLQKTIDACDRALALDLAKKKVLDFVESRMGYIAPNLSAIAGTAVAAKLMGTAGGLSALAKMPACNVQLLGSKKKTLAGFSTAASQFRVGYLEQTEIFQSTPPSLRTRACRLLAAKSTLAARVDSIRGDPTGKTGRNLREEIRKKIEKWQEPPPAKQPKPLPLSALFCMFIFDRYAVTDMRKLANRMQFGVPEESSLGEYAFIYV
Nop5	GCA_011951285.1-Fun_JAANRG010000100.1_i000_001859 | KAG0917035.1 | 33523:35183:+	Eukaryote	MATLADELAADLDFTDEEEEEEVRSEYDEEEEARNKLEKEKESKDLSTDMDLDDETKDNLQENANSIKKICKLLYSKQTQDVLKKIDYYKEQNRTAINVMGPTEEDEEYKLIVQSNSITADIDSEIQNVHKFIRDHYAPKFPELETLVHNPLDYARTVKAIANELDVTKIDLRPILPSATIMVITVTASTTSGRQLTAEEWKLTEEACDMALDLDAARKKIMTYVESRMTVIAPNLSYVVGTSTAARLLTAAGGLAAFCKIPACNVQVVGNSKKTNTGFSTAHMERHAGYIYYSDIVNSVPQDLRRKAVKIVSAKAALAARIDATHQSPYGDAGRKMREEIDNKIEKLQEPPPSKVVKALPVPDEGPKKRRGGKRVRRQKEAYAMTELRAARNRMAFGEAEEEVGYGDETEGLGMATKQIGKIRASVSDQRNKIKAPKLKSFTNRVSGTTTGLASSLAFTPAQSMELVDPTAVLENKKKNDEKYFGDGAFSIIRK
Nop5	GCA_009746105.1-Pla_CM019271.1_i000_014008 | KAE9454079.1 | 15206067:15210685:-	Eukaryote	EEPLEAQSTIAGSLKNGHVVDTLHPMRTMIVSCKLLHIVFLNMLCLLQATLADSFLADLDELSDNEANLPGEDNVDTENMEEDVDGDMVDIENLNYDDLDSVSKLQKTQRYIDIMKKVEDALEKGSDMSYNGIVLEDDPEYQLIVDCNALSVDIENEIVIIHNFIRDKYRLKFPELESLVHHPIDYARVVKKIGNEMDLTLVDLEGLLPSAIIMVVSVTASTTSGKPLPEEVLQKTTDACDRALVLDSSKKKVLDFVESRMGYIAPNLSAIVGSAVAAKLMGTAGGLSALAKMPACNVQLLGAKKKNLAGFSTATSQFRVGYVEQAEILQSTPPSLRMRACRLLASKSTLAARVDSIRGDPTGKTGRAFRDEIHKKIEKWQEPPPAKQPKPLPVPDSEPKKKRGGRRLRKMKERYAITDMRKMANRMQFGVPEESSLGDGLGEGYGMLGQAGNGRLRVSVGQSKLAAKVAKKFKEKNYGSSGATSGLTSSLAFTPVQGIELSNPQAHANQLGSGTQSTYFSEIGTFSKIKRT
Nop5	GCA_002156985.1-Ani_KZ149829.1_i000_004581 | PZC82833.1 | 1600063:1613897:-	Eukaryote	MSLADELLADLEENDDGELEALIETNKMDEDHEFAVPYPVIPKEEDIKNVSIRELAKLRHSDRLKRVMTSIEHNIGNNRQKIEVTGLMETDPEYQLIVEANNIAVEIDGEIAIIHRYVRDKYQKRFPELESLIISPQDYIRSVRELGNDLDQAKNNETLQSFLTQATIMIVSVTASTTQGKILTEKELAEINEACDMASELNNFKAKIYEYVESRMAFIAPNITAIVGASTAAKILGVAGGLSKLAKMPACNILPLGQQKKTLSGFSQATALPHTGFIYFSTIVQDTPPELRYKAAKLVSTKITLAARVDACHESTDGHIGRMLRESIEKKLDKMQEPPPVKFVKPLPKPIEQSRKKRGGKRVRKMKERYAMTEFRKNANRLNFADIEDDAYQEDLGYSRGTIGKSSTGRVRLPQIDEKTKVRISKTLQKNLQKQQQYGGATSIRRQVSGTASSVAFTPLQGLEIVNPQAAETRVNEANAKYFSNTSGFLSVGKNTT
Nop5	GCA_014282145.1-Pla_CM024948.1_i000_044549 | KAG4938408.1 | 6237138:6243096:+	Eukaryote	MATLADSFLADLDELSDNEAEIPEDNDVDAADMEEDVDGDLADLENLNYDDLDSVSKLQKTQRYTDIIQKVEEALHKKESEVLFQVVDIEDDPEYQLIVDCNALSVDIENEIVIIHNFIRDKYRLKFPELESLVHHPIDYARVVKKIGNEMDLTLVDLEGLLPSAIIMVVSVTASTTTGKPLPEEVLSKTVEACDRALDLDSAKKKVLDFVESRMGYIAPNLSAIVGSAVAAKLMGTAGGLASLAKMPACNVQLLGAKKKNLAGFSTATSQFRVGYLEQTEIFQTTPPSLRMRACRLLAAKSTLAARVDSIRGDPSGKTGRAFKDEIHKKIEKWQEAPPAKQPKPLPVPDSEPKKKRGGRRLRKMKERYAITDMRKLANRMQFGVPEESSLGDGLGEGYGMLGQAGSGKLRVSVGQSKLAAKVAKKFKEKNYGSSGATSGLTSSLAFTPVQGIELTNPQAHAHQLGSGTQSTYFSETGTFSKIKRT
Nop5	GCA_014851425.1-Pla_CM026267.1_i000_024922 | KAF7819467.1 | 11139118:11142409:-	Eukaryote	MEEDIDGDLADIENLNYDDLDSVSKLQKTQRYIDIMQKVEEALQKGSDVSIHEVDLEDDPEYQLIVECNALSVDIENEIVIIHNFIRDKYRLKFPELESLVHHPIDYARVVKKIGNEMDLTLVDLEGLLPSAIIMVVSVTASTTSGKPLPEEVLNKTIDACDRALALDSAKKKVLDFVESRMGYIAPNLSAIVGSAVAAKLMGTAGGLAALAKMPACNVQLLGAKKKNLAGFSTATSQFRVGYIEQTEIFQSTPPPLRMRACRLLAAKSTLAARVDSTRGDPSGNTGRAFRDEIHKKIEKWQEPPPAKQPKPLPVPDSEPKKKRGGRRLRKMKERYAVTDMRKLANRMLFGIPEESSLGDGLGEGYGMLGQAGSGKLRVSAGPSKLAAKVAKKFKEKSYGSSGATSGLTSSLAFTPVQGIELTNPQAHAHQLGSGTQSTYFSETGTFSKIKRT
Nop5	GCA_014282035.1-Pla_CM024848.1_i000_032836 | KAG5099148.1 | 735479:741422:+	Eukaryote	MATLADSFLADLDELSDNEAEIPEDNDVDAADMEEDVDGDLADLENLNYDDLDSVSKLQKTQRYTDIIQKVEEALHKKESEVLFQVVDIEDDPEYQLIVDCNALSVDIENEIVIIHNFIRDKYRLKFPELESLVHHPIDYARVVKKIGNEMDLTLVDLEGLLPSAIIMVVSVTASTTTGKPLPEEVLSKTVEACDRALDLDSAKKKVLDFVESRMGYIAPNLSAIVGSAVAAKLMGTAGGLASLAKMPACNVQLLGAKKKNLAGFSTATSQFRVGYLEQTEIFQTTPPSLRMRACRLLAAKSTLAARVDSIRGDPSGKTGRAFKDEIHKKIEKWQEPPPAKQPKPLPVPDSEPKKKRGGRRLRKMKERVEDMRKLANRMQFGVPEESSLGDGLGEGYGMLGQAGSGKLRVSVGQSKLAAKVAKKFKEKNYGSSGATSGLTSSLAFTPVQGIELTNPQAHAHQLGSGTQSTYFSETGTFSKIKRT
Nop5	GCA_014282095.1-Pla_CM024928.1_i000_045155 | KAG4951288.1 | 6170338:6176299:+	Eukaryote	MATLADSFLADLDELSDNEAEIPEDNDVDAADMEEDVDGDLADLENLNYDDLDSVSKLQKTQRYTDIIQKVEEALHKKESEVLFQVVDIEDDPEYQLIVDCNALSVDIENEIVIIHNFIRDKYRLKFPELESLVHHPIDYARVVKKIGNEMDLTLVDLEGLLPSAIIMVVSVTASTTTGKPLPEEVLSKTVEACDRALDLDSAKKKVLDFVESRMGYIAPNLSAIVGSAVAAKLMGTAGGLASLAKMPACNVQLLGAKKKNLAGFSTATSQFRVGYLEQTEIFQTTPPSLRMRACRLLAAKSTLAARVDSIRGDPSGKTGRAFKDEIHKKIEKWQEPPPAKQPKPLPVPDSEPKKKRGGRRLRKMKERVEDMRKLANRMQFGVPEESSLGDGLGEGYGMLGQAGSGKLRVSVGQSKLAAKVAKKFKEKNYGSSGATSGLTSSLAFTPVQGIELTNPQAHAHQLGSGTQSTYFSETGTFSKIKRT
Nop5	GCA_018446385.1-Pla_CM031508.1_i000_004013 | KAG6470060.1 | 25153881:25160929:-	Eukaryote	MASLADSFLADLDELSDNEAHLDDEDLDAAAMEEDTEGDMPDIESLNYDDLDSVSKLQKTQRYNDIMQKVDNALEKGTDISSAGIVLEDDPEYQLIVDCNALSVDIENEILIIHNFIRDKYRPKFPELESLVHHPIDYARVVKKIGNEVDLTLVDLEGLLPSAIIMVISVTASTTSGKPLSKENLNKTIDACDRALALDLAKKKVLDFVESRMGYIAPNLSAIIGSAVAAKLMGIAGGLSALAKMPACNVQLLGAKKKTLAGFSTATSQFRVGYLEQAEIFQSTPPSLRTRACRLLASKSTLAARVDSTRGDPTGKAGRNLRDEILKKIEKWQEPPPAKQPKPLPVPDSEPKKKRGGRRLRKMKERYAVTDMMKLANRMQFGVPEESSLGDGLGEGYGMLGQAGSGKLRVSIGQSKLAAKAAKRFKEKQYGSGGATSGLTSSLAFTPVQGIELTNPQALGNQLGSGTQSTYFSETGTFSKIIKRA
Nop5	GCA_018446385.1-Pla_CM031509.1_i000_005710 | KAG6468304.1 | 19820454:19828674:-	Eukaryote	MASLADSFLADLDELSDNEAHLDDEDLDAAAMEEDTEGDMPDIESLNYDDLDSVSKLQKTQRYNDIMQKVDNALEKGTDISSAGIVLEDDPEYQLIVDCNALSVDIENEILIIHNFIRDKYRPKFPELESLVHHPIDYARVVKKIGNEVDLTLVDLEGLLPSAIIMVISVTASTTSGKPLSKENLNKTIDACDRALALDLAKKKVLDFVESRMGYIAPNLSAIIGSAVAAKLMGIAGGLSALAKMPACNVQLLGAKKKTLAGFSTATSQFRVGYLEQAEIFQSTPPSLRTRACRLLASKSTLAARVDSTRGDPTGKAGRNLRDEILKKIEKWQEPPPAKQPKPLPVPDSEPKKKRGGRRLRKMKERYAVTDMMKLANRMQFGVPEESSLGDGLGEGYGMLGQAGSGKLRVSIGQSKLAAKAAKRFKEKQYGSGGATSGLTSSLAFTPVQGIELTNPQALGNQLGSGTQSTYFSETGTFSKIIKRA
Nop5	GCA_001884805.1-Pla_MKKS01014170.1_i000_042633 | RWW48652.1 | 719:2823:-	Eukaryote	MHSFRCINFCELFELIILSVFHTQASLADSFLADLDELSDNEAHPDDEDLDAAAMEEDVEGDMPDIETLNYDDLDSVSKLQKTQRYNDIMQKVDDALEKGTDISSHGIVLEDDPEYQLIVDCNALSVDIENEIIIIHNFIRDKYRLKFPELESLVHHPIDYARVVKKIGNEVDLTLVDLDGLLPSAIIMVVSVTASTTSGKPLSEESLQKTIDACDRALALDLAKKKVLDFVESRMGYIAPNLSAIAGTAVAAKLMGTAGGLSALAKMPACNVQLLGSKKKTLAGFSTAASQFRVGYLEQTEIFQSTPPSLRTRACRLLAAKSTLAARVDSIRGDPTGKTGRNLREEIRKKIEKWQEPPPAKQPKPLPLSALFCMFIFDRYAVTDMRKLANRMQFGVPEESSLGEYAFIYV
Nop5	GCA_000165425.1-Pro_CT868052.1_i000_011917 | CAK67308.1 | 85615:87053:-	Eukaryote	MIDKDFMQDLEEEEEQQIAEAKQQVEDEPTCSLLKDNKFLQHYQRVLEVSAYQIQDETINASHEEYHLILRSNEYSTIIDQEILNIHKQLKDVYHKKFPELEKIIINPIEYVKIVRLIRNAIDLQAIDFSQLLSGQQVVAVNIAAKQSLIGQLSEEDISLVDQLCHKIETLDSYNQKIICYIESRMKYIAPNVSALIGTQLASKLMAAAGGIEKLANMPAGNIQVMGSVKKNMLGMSRAMHNRNTGYFGTLEIVQKASGKLQNQIVRMLATNVAKAARVDNMKTCPKGNVGEDLRIKMMKRYQKIQEPPPAKLEKPLPIPDENKKRRRGGKRFRKQKERLAMTEVRKYANRLKFGLEAEDEIKDTGIGLGMLSQGIGKVKLHIKKDKPIGLSKKLQQRLAQTKTQSGGGTGGLTSSIAFTPTQGIELVNPEAGYLSKVPDQYFNRESGFRTVLKKEREFGRQH
Nop5	GCA_015679595.1-Fun_JAAAVB010000396.1_i000_007304 | KAF9382049.1 | 11714:13804:+	Eukaryote	MSLADDFLADLDDYEDADVLTPAESNTTASTFASTSNASHKADHLMDEDDDEDEDDFDEATAMDTEADSALEAMMREVAAAKRARDIAKLMDSDDMNGILKDITHFQALSASKGSDVSGMVEDDPEYQLIVKANTITVAIDNEILVVHKFIRDHYEPKFPELETVVANPMDYARTVKRIANQDDITKVDLHDILPSATVMVVVVTGTTTEGRTLTESEWRACDEACDLAFELERAKATIIEYVESRLTFIAPNLSAIIGTATAAKLMGQAGGLTALSKMPACNIQVLGQDKSLNSALSAASNVRNVGYAYYSPFILSYPVEVRKKALKMTAAKLALAARIDRVHSYPDGSWGRKIKDEIERKVEKLLEAPPQKNVKALPAPLEAPKKRRGGRRARKEKELYAVSEMQKLKNRVAFGQEEQEVMGYGTSEGMGMLGQNYTGPGAGRIRGPQTKERNRGKISNRNAARLAQYGSGGGTATAGTASSIAFTPVQGIELVDPTAAAAKVKAANERYFGSLGFMKVKKEES
Nop5	GCA_902729315.2-Pla_LR746277.1_i000_018300 | CAA7407716.1 | 2114275:2118103:-	Eukaryote	MATLNDSFLADLDELSDNEDHITDDVDNELGDMEEDIDGDMADIDALNYDDLDSVSKLQMTQRYIEIMQKVEDALQKEQDVPSYGMALEDDPEYQLIVDCNALSVDIENEIIIIHNFIRDNYRLKFPELESLVHHPVDYARVVKKIGNEVDLTLVDLEGLLPSAIIMVVSVTASTTSGKPLPEENLKKTIEACDRALTLDLDKKKVLDFVESRMGYIAPNLSAIVGSAVAAKLMGTAGGLSALAKMPACNVQLLGAKKKNLAGFSTATSQFRVGYLEQTEVFQSTPPSLRIRACRLLAAKSTLAARVDSTRGDPTGKTGRDLREEVRKKIEKWQEPPPAKQPKPLPVPDSEPKKKRGGRRLRKMKERYAVTDMRKLANRMLFGIPEESSLGDGLGEGYGMLGQAGSGKLRVSAAQSKLASKASKRFKEKLYGSSGATSGLTSSLAFTPVQGIELTNPQAHGSQLGSGTQSTYFSETGAFSRIKRT
Nop5	GCA_900618415.1-Ani_UZAM01012679.1_i000_009376 | VDP22964.1 | 3037:4554:+	Eukaryote	MSLADELLADLEEDVEHFSTAHEQYMDDIEDVGDVGGGQSYDRITAVARLFQSEQFKEVMKFVEDGITKPCEQKMCGPVESNPEYRLIVEANNLAVEVDNEIDVIHKFVRDKYSKRFPELESLVPMPIEYITCVKELGNDILEKAKNSEHMQKILMPATVIVVSVTASTTQGEPLTSEELSVLMEACDMALDLNAAKIKIYEFVETRMHFIAPNLSAIVGAATAAKLMGVAGGLTQLSKMPACNILVLGSQKRALTGFSSTAILPHTGFIYYTPMVQELPIDLRRKATRLIAAKCTLAARVDSVHASSDAEIGRKLLDEIEMKIDKWQEPPPPKPVRALPKPLDQASKKRGGRRVRKMKERLGLTELRRKANRMNFGELEEDVLQDDLGFSLGQMKTGGPGGRLRTPQVDQKSRVRLTKALHKNLQKQSYGGTTSIKKNISGTVSTVTFTPVQGLEIVNPQAVESDRKVAEANAKYFGAVTKFVKVHTPVPKITPDTKTKEETIQ
Nop5	GCA_001040885.1-Ani_LN609528.1_i000_001507 | CEF63229.1 | 4634032:4635779:+	Eukaryote	MKILKNIFYFIKKKVKKFQNAFVLKNFLLIMSLAEELLADLEDEEDEFGIDEHEKVNEDAMDITIPDKPIIKYDRVKDIAKLADSENFRTQISKMDEMLRLKEIPKLMTPLEIDPQYQLVVKLSELASEIDTEINLIYKFVKDKYNKRFPELETLIMVPLEFIACVKLLGNDIKTRGQNKDLLSEVLAPSNCIVVSVTASTSEGQELTDEELKVIREACDMAEMLQDTRNRMQKYVEMRMNLIAPNITAMLGSTATAMVVSQAGGLVQLSKMPSCNVLLLGQQKKNLIGLSTISALRHTGFIYYHPMVQSLPPDHRRKIAKILASKVVLAARVDSQHASRNGEIGIKFKEEIEKKIEKILEPPPVKNIKALPKPIDKASKKRGGRRVRKMKEALGMTELRKNSNRMGFADIQEDINQEYMGHSAGMNATGSASTGRVRAAVVDNKTRVKMSQKLQKQLDMPRFSGGLSSIRTKGTAGTASSISFTPIQGLEIVNPTAKEERKDDNSGYFSSISNFQFVKPSLPK
Nop5	GCA_000149865.1-Fun_DS022307.1_i000_002835 | OAJ42284.1 | 536498:538690:-	Eukaryote	MDDNLLADLDDLGDEEDQDTEEYVLTNSSVSGVRKRDVASARMDGSDSDVDVQDIVQDDVELKHAALLDSLKDTDNVRHVLKVFGSKQLRDVLQKISLFLMKDRLPEHNTGPVEDDPEYMVLVQSNNLTVDLDNETLVVHRFIRDHYAPRFPELESLVLNPVEFARAVQMIGNEEDLTTLDFKSFLPSATIMVITVTATTTNGRSLTKEELARVMSACDVALELDAAKRRIQEYVESRMSFIAPNLTAILGSTVATKLMGHAGGLTALSKIPACNILVLGAQKKTNTGLSRISMGRHAGFVYQCDLVQQLPDELRRKAARLMSAKCALAARIDCVRESVDGMAGKLYREDIEKKIAVMLQPPPSQKTKALPIPDEGPKKRRGGRRVRKAKERTAQTDLRKAQNRMVFGEAEEEYGFGDETVGLGMVGRQTGKIRGTQLDTRVKVSVAKKHRAFASHSAHTSGLSSSVAFTPVKGIELENPEIALQRVKEANIKYFSGGQFKKPAAK
Nop5	GCA_004679265.1-Fun_SEKV01000009.1_i000_010618 | TFY69461.1 | 89227:91332:+	Eukaryote	MSTLADELLADLEGLSEGEEDNGQVDTNEQTEVAGPSTSNGLKRKASSDDEMDEGEAEEDGESNDKDVGSLVLEGGVNPAEELDAEEVQRMELRNVEDVRSVAKLDGSKRMNDILKEIEKFEANPSTPEQMAQPTHSNPEYNLIVAANNLSVDVYNEIMVVHKFIRDHYAPKFPELEQLVADPAMYIRSVRALGNSEDPTKVDLNGILPPAIIMSVLVTATTTSGQPLSEAEWQTVQRACDLADILEEARKKARRSIFMYVSSRMNILAPNLSAIVGTTTAAKLLGVAGGLNGLAKMPACNVYLLGAQRKITAGFSSATQRRHTGFVFQSELIQQTPPEYRMKVQRTVGAKCCLAARMDLERHRRDGSYGEELHDKIEKHIDRLAAPPPSKIVKALPIPNDGPKKRRGGKRARKAKEAYAQTELRKMQNRMTFGEPEEEAGAFDQTKGLGMIGSGKVRAGVGEAKSRAKLSKANKLRTAALTRAAQSNSQSSGFELTNRAAASQRVKEANERWFAGGTFSFVGQKGASK
Nop5	GCA_001974825.1-Pla_AWUE01023765.1_i000_034133 | OMO52780.1 | 946:4291:-	Eukaryote	MATLADSFLADLDELSDNEADVPEEENDDVTNMEEDIDGDLADIEALNYDDLDSVSKLQKTQRYNDIMQKVEGALEKDSDLSMVLEDDPEYQLIVECNALSVDIENEIVIIHNFIRDKYRLKFPELESLVHHPIDYARVVKKIGNEMDLTLVDLEGLLPSAIIMVVSVTASTTSGKPLPEDVLQKTVEACDRALALDMAKKKVLDFVESRMGYIAPNLSTIVGSAVAAKLMGTAGGLAALAKMPACNVQLLGAKKKTLAGFSTATSQFRVGYIEQTEIFQTTPPALRSRACRLLASKATLAARIDSIRGDPSGGAGKTLKEEIHKKIEKWQEPPPAKQPKPLPVPDSEPKKKRGGRRLRKMKERYAITDMRKLANRMQFGVPEESSLGDGLGEGYGMLGQAGSGKLRVSIGQSKLAAKVAKKFKEKSYGSSGATSGLTSSLAFTPVQGIELTNPQAHAHQLGSGTQSTYFSETGTFSKIKRT
Nop5	GCA_001638945.1-Fun_AMYB01000008.1_i000_010042 | OAC99452.1 | 1477503:1479035:-	Eukaryote	MESADNASQGAATSSSEDDPNSVKKIAKLLYSKQTQDVLQKIDSYIAQNRNATQVVGPTEEDEEYKLIVQSNSMTADIDNEIQTVHKFIRDHYAAKFPELETLVYNPLEYARTVKAIGNELDVTKVDLRPILPSATIMVITVTATTTSGKPLTDHEWKLTEEACDMALDLDAARRKIMNYVESRMTVIAPNLSAVVGTPTAAKLLTAAGGLTAFCKIPSCNVQVIGNNRKTNTGFSTAHMDRHTGYIGYAEPVLAAPQDLKRKLIKIVSAKAALAARIDASHQSPGGEAGQKMRDEVDAKIEKLQEAPSLKVVKALPIPDEGPKKRRGGKRVRRQNEAYAMTELRAARNRMAFGEAEEEVGYGDETEGLGMATKQVGKIRASVADQRTKIKGPKLKSFARVSGTATSGLASSLAFTPAQSMELIDPTAAVEKAKEKRAEKYFGDGAFSMYPKH
Nop5	GCA_002174775.1-Pla_MVGT01003557.1_i000_002124 | OVA03734.1 | 474177:477730:+	Eukaryote	MATLADSFLADLDDLSDNEANVPGEEEGDAGDMEEDIDGDMADIEALNYDDLDSVSKLQKSQRYIDIMQKVEDALQKGSDTSQQGLVLEDDPEYQLIVDCNALSVDIENEIVIIHNFIRDNYRLKFPELESLVHHPIDYARVVKKIGNEVDLTLVDLEGLLPSAIIMVVSVTASTTSGKPLPEENLKKTIDACDRALALDLAKKQVLEFVESRMGYIAPNLSAIVGSAVAAKLMGTAGGLSALAKMPACNVQLLGAKRKNLAGFSTATSQFRVGYVEQTEIFQSTPPSLRMRACRLLAAKSTLAARVDSTRGDPTGKTGRTLREEIRKKIEKWQEPPPAKQPKPLPVPDSEPKKKRGGRRLRKMKERYAITDMRKLANRMQFGIPEESSLGDGLGEGYGMLGQAGNGKLRVSVGQSKLAAKVAKKFKEKQYGSSGATSGLTSSLAFTPVQGIELSNPQAHANQLGSGTQSTYFSEIGTFSKIKRT
Nop5	GCA_005406025.1-Ani_BGZK01000061.1_i000_009209 | GBP14143.1 | 811762:820468:-	Eukaryote	MVVTEIERNFGNERRKFDITGLVESDPEYQLIVEANNIAVEIDGEIAIIHRFVRDKYQKRFPELESLIVTPLEYIRTVKELGNDLDQAKNNETLQSFLTQATIMIVSVTASTTQGKLLTASELHEITEACDMASELNNFKMKIYEYVESRMTFIAPNITAIVGASTAAKILGVAGGLSKLLKMPACNVLLLGQQKKTLSGFSQATALPHTGFIYFSQIVQDTPPELRYKAAKLVSTKLTLAARVDACHESADGHIGKQFREEIEKKLDKLQEPPPVKFVKPLPKPIEQSRKKRGGKRVRKMKERYAMTEFRKNANRLNFADIEDDAYQEDLGYTRGTIGKSSTGRVRLPQIDEKTKVRISKTLQRSLQKQNQQWGGATSVRRQVSGTASSVAFTPLQGLEIVNPQAAETRVNEANAKYFSNTSGFLSVGKKTT
Nop5	GCA_011745365.1-Fun_MU032348.1_i000_006908 | KAF3764767.1 | 2574523:2576469:+	Eukaryote	MSTLVDELLQDFEDSGSEQGDERNGDAILGDNDVEDTNGLHATRDMDLDGGDMDGDDGDEDEEMGGVPDAGKQAPEDPEEAKARIEKLQLKGVDDVRAVAGLMKTLEPVLEKIAHFQAQPPEARDNLIGNIEDHPEYELLTESNQLSTSIDSEVVLVHKYIRDHYSVRFPELETLVTNPLEYAKVVAVLGNGPFDQENIKTLQTTADNILGASLKSVLDGPSLMIVTLEATRSNGRDMSPDELSRVMRACKMVIDLDTAKRTLTEYVQSRMNIFAPNLTAMVGSLTAAQLLNAAGGLTGLSKTPACNISAWGSKKQQSGALATNVTIRQQGFLFHSPIVRSVSSDIKKQALRIVSAKVVLAARVDCAHSSPDGSTGEDFKQNCLERLDKLQEKPLNKGQRALPVPDDKPSRKRGGRRARKAKEAVAMTELRKAQNRLAFGKEEKEAGYGTGDSTVGMGMIGQTDTGRVRGTQIDARTRAKLSAKNKGWGGIGGLSSSINSGAASTLKFGQNAAAAGSLDLRGKGLRTSGVGTTLGGGGTVSSLNFTPVQGLELVDPKVQAELKRKRQEEQDRWFKGGTFTQVGGGSGGSSDGVFKKPDLPPSKRQK
Nop5	GCA_902825445.1-Ani_CADEBC010000483.1_i000_005618 | CAB3234582.1 | 2841606:2863347:-	Eukaryote	MSLADELLADLEENDDGELEALVENKMDVDHEFAVPYPVIPKEEDIKNVSIRELAKLRHSDRLTRVMKEIEHNIGNNRQKVEVTGLMETDPEYQLIVEANNIAVEIDGEIAIIHRYVRDKYQKRFPELESLIISPQDYIRSVRELGNDLDRAKNNEILQSFLTQATIMIVSVTASTTQGKLLTEKELAEINEACDMAAELNNFKAKIYEYVESRMAFIAPNLTAIVGASTAAKILGVAGGLSKLAKMPSCNILPLGQQRKTLSGFSQAAALPHTGFIYFSSIVQDTPPELRYKAAKLVSTKITLASRVDACHESTDGSIGRALRESIEKKLDKMQEPPPVKFVKPLPKPIEQSRKKRGGKRVRKMKERYAMTEFRKNANRLNFADIEDDAYQEDLGYTRGTIGKSSTGRVRLPQIDEKTKVRISKTLQKNLQKQQQYGGATSIRRQVSGTASSVAFTPLQGLEIVNPQAAETRTNEANAKYFSNTSGFLSVGKNTT
Nop5	GCA_902825455.1-Ani_CADEBD010000364.1_i000_013696 | CAB3251813.1 | 608936:629686:-	Eukaryote	MSLADELLADLEENDDGELEALVENKMDVDHEFAVPYPVIPKEEDIKNVSIRELAKLRHSDRLTRVMKEIEHNIGNNRQKVEVTGLMETDPEYQLIVEANNIAVEIDGEIAIIHRYVRDKYQKRFPELESLIISPQDYIRSVRELGNDLDRAKNNEILQSFLTQATIMIVSVTASTTQGKLLTEKELAEINEACDMAAELNNFKAKIYEYVESRMAFIAPNLTAIVGASTAAKILGVAGGLSKLAKMPSCNILPLGQQRKTLSGFSQAAALPHTGFIYFSSIVQDTPPELRYKAAKLVSTKITLASRVDACHESTDGSIGRALRESIEKKLDKMQEPPPVKFVKPLPKPIEQSRKKRGGKRVRKMKERYAMTEFRKNANRLNFADIEDDAYQEDLGYTRGTIGKSSTGRVRLPQIDEKTKVRISKTLQKNLQKQQQYGGATSIRRQVSGTASSVAFTPLQGLEIVNPQAAETRTNEANAKYFSNTSGFLSVGKNTT
Nop5	GCA_004170445.1-Pla_CM014332.1_i000_053248 | RYQ94783.1 | 8910258:8916607:-	Eukaryote	MATLADSFLADLDELSDNEAEIPEDNEVDAADMEEDIDGDLADLENLNYDDLDSVSKLQKTQRYIDIMQKVEEALQKGTDVSIQGVDLEDDPEYQLIVECNALSVDIENEIVIIHNFIRDKYRLKFPELESLVHHPIDYARVVKKIGNEMDLTLVDLEGLLPSAIIMVVSVTASTTTGKPLPEDVLSKTIEACDRALALDSAKKKVLDFVESRMGYIAPNLSTIVGSAVAAKLMGTAGGLVALAKMPACNVQLLGAKKKNLAGFSTATSQFRIGYIEQTEIFQTTPPPLRMRACRLLAAKSTLAARVDSIRGDPSGKTGRHFKDEIHKKIEKWQEPPPAKQPKPLPVPDSEPKKKRGGRRLRKMKERYAVTDMRKLANRMQFGVPEESSLGDGLGEGYGMLGQAGSGKLRVSIGPSKLAAKVAKRFKEKNYGSSGATSGLTSSLAFTPVQGIELTNPQAHAHQLGSGTQSTYFSEIGPPTSLDSLSQFLVTLSYEFKLSSARLISGLSPLISGLLLLSLGLAFIASHSVIAVALCRRRGRSSRSRDWSSSSLSVSSSSRTQTRAFPALVVAGSRGCRSRWAGLRCRLLASSLAVSFFCATRFDIDANQNEGNVGQALSLSYEDTDAELQITPWI
Nop5	GCA_000004515.5-Pla_CM000852.4_i000_048682 | KRG94405.1 | 30420607:30427212:+	Eukaryote	MATLADSFLADLDELSDNEAEIPEDNDVDAADMEEDVDGDLADLENLNYDDLDSVSKLQKTQRYTDVIQKVEEALNKKESEVLFQVVDIEDDPEYQLIVDCNALSVDIENEIVIIHNFIRDKYRLKFPELESLVHHPIDYARVVKKIGNEMDLTLVDLEGLLPSAIIMVVSVTASTTTGKPLPEEVLSKTVEACDRALDLDSAKKKVLDFVESRMGYIAPNLSAIVGSAVAAKLMGTAGGLASLAKMPACNVQLLGAKKKNLAGFSTATSQFRVGYLEQTEIFQTTPPSLRMRACRLLAAKSTLAARVDSIRGDPSGKTGRAFKDEIHKKIEKWQEPPPAKQPKPLPVPDSEPKKKRGGRRLRKMKERYAITDMRKLANRMQFGVPEESSLGDGLGEGYGMLGQAGSGKLRVSVGQSKLAAKVAKKFKEKNYGSSGATSGLTSSLAFTPVQGIELSNPQAHAHQLGSGTQSTYFSETGTFSKIKRT
Nop5	GCA_000722935.2-Pla_KN642099.1_i000_003549 | KHN45550.1 | 82199:88804:-	Eukaryote	MATLADSFLADLDELSDNEAEIPEDNDVDAADMEEDVDGDLADLENLNYDDLDSVSKLQKTQRYTDVIQKVEEALNKKESEVLFQVVDIEDDPEYQLIVDCNALSVDIENEIVIIHNFIRDKYRLKFPELESLVHHPIDYARVVKKIGNEMDLTLVDLEGLLPSAIIMVVSVTASTTTGKPLPEEVLSKTVEACDRALDLDSAKKKVLDFVESRMGYIAPNLSAIVGSAVAAKLMGTAGGLASLAKMPACNVQLLGAKKKNLAGFSTATSQFRVGYLEQTEIFQTTPPSLRMRACRLLAAKSTLAARVDSIRGDPSGKTGRAFKDEIHKKIEKWQEPPPAKQPKPLPVPDSEPKKKRGGRRLRKMKERYAITDMRKLANRMQFGVPEESSLGDGLGEGYGMLGQAGSGKLRVSVGQSKLAAKVAKKFKEKNYGSSGATSGLTSSLAFTPVQGIELSNPQAHAHQLGSGTQSTYFSETGTFSKIKRT
Nop5	GCA_004193775.2-Pla_CM014375.1_i000_050859 | RZB46985.1 | 29889010:29895615:+	Eukaryote	MATLADSFLADLDELSDNEAEIPEDNDVDAADMEEDVDGDLADLENLNYDDLDSVSKLQKTQRYTDVIQKVEEALNKKESEVLFQVVDIEDDPEYQLIVDCNALSVDIENEIVIIHNFIRDKYRLKFPELESLVHHPIDYARVVKKIGNEMDLTLVDLEGLLPSAIIMVVSVTASTTTGKPLPEEVLSKTVEACDRALDLDSAKKKVLDFVESRMGYIAPNLSAIVGSAVAAKLMGTAGGLASLAKMPACNVQLLGAKKKNLAGFSTATSQFRVGYLEQTEIFQTTPPSLRMRACRLLAAKSTLAARVDSIRGDPSGKTGRAFKDEIHKKIEKWQEPPPAKQPKPLPVPDSEPKKKRGGRRLRKMKERYAITDMRKLANRMQFGVPEESSLGDGLGEGYGMLGQAGSGKLRVSVGQSKLAAKVAKKFKEKNYGSSGATSGLTSSLAFTPVQGIELSNPQAHAHQLGSGTQSTYFSETGTFSKIKRT
Nop5	GCA_012273815.2-Pla_CM022577.2_i000_052416 | KAH1076896.1 | 30063961:30070923:+	Eukaryote	MATLADSFLADLDELSDNEAEIPEDNDVDAADMEEDVDGDLADLENLNYDDLDSVSKLQKTQRYTDVIQKVEEALNKKESEVLFQVVDIEDDPEYQLIVDCNALSVDIENEIVIIHNFIRDKYRLKFPELESLVHHPIDYARVVKKIGNEMDLTLVDLEGLLPSAIIMVVSVTASTTTGKPLPEEVLSKTVEACDRALDLDSAKKKVLDFVESRMGYIAPNLSAIVGSAVAAKLMGTAGGLASLAKMPACNVQLLGAKKKNLAGFSTATSQFRVGYLEQTEIFQTTPPSLRMRACRLLAAKSTLAARVDSIRGDPSGKTGRAFKDEIHKKIEKWQEPPPAKQPKPLPVPDSEPKKKRGGRRLRKMKERYAITDMRKLANRMQFGVPEESSLGDGLGEGYGMLGQAGSGKLRVSVGQSKLAAKVAKKFKEKNYGSSGATSGLTSSLAFTPVQGIELSNPQAHAHQLGSGTQSTYFSETGTFSKIKRT
Nop5	GCA_014282035.1-Pla_CM024851.1_i000_041600 | KAG5085567.1 | 29775487:29782092:+	Eukaryote	MATLADSFLADLDELSDNEAEIPEDNDVDAADMEEDVDGDLADLENLNYDDLDSVSKLQKTQRYTDVIQKVEEALNKKESEVLFQVVDIEDDPEYQLIVDCNALSVDIENEIVIIHNFIRDKYRLKFPELESLVHHPIDYARVVKKIGNEMDLTLVDLEGLLPSAIIMVVSVTASTTTGKPLPEEVLSKTVEACDRALDLDSAKKKVLDFVESRMGYIAPNLSAIVGSAVAAKLMGTAGGLASLAKMPACNVQLLGAKKKNLAGFSTATSQFRVGYLEQTEIFQTTPPSLRMRACRLLAAKSTLAARVDSIRGDPSGKTGRAFKDEIHKKIEKWQEPPPAKQPKPLPVPDSEPKKKRGGRRLRKMKERYAITDMRKLANRMQFGVPEESSLGDGLGEGYGMLGQAGSGKLRVSVGQSKLAAKVAKKFKEKNYGSSGATSGLTSSLAFTPVQGIELSNPQAHAHQLGSGTQSTYFSETGTFSKIKRT
Nop5	GCA_014282085.1-Pla_CM024911.1_i000_026129 | KAG5082801.1 | 29957189:29963794:+	Eukaryote	MATLADSFLADLDELSDNEAEIPEDNDVDAADMEEDVDGDLADLENLNYDDLDSVSKLQKTQRYTDVIQKVEEALNKKESEVLFQVVDIEDDPEYQLIVDCNALSVDIENEIVIIHNFIRDKYRLKFPELESLVHHPIDYARVVKKIGNEMDLTLVDLEGLLPSAIIMVVSVTASTTTGKPLPEEVLSKTVEACDRALDLDSAKKKVLDFVESRMGYIAPNLSAIVGSAVAAKLMGTAGGLASLAKMPACNVQLLGAKKKNLAGFSTATSQFRVGYLEQTEIFQTTPPSLRMRACRLLAAKSTLAARVDSIRGDPSGKTGRAFKDEIHKKIEKWQEPPPAKQPKPLPVPDSEPKKKRGGRRLRKMKERYAITDMRKLANRMQFGVPEESSLGDGLGEGYGMLGQAGSGKLRVSVGQSKLAAKVAKKFKEKNYGSSGATSGLTSSLAFTPVQGIELSNPQAHAHQLGSGTQSTYFSETGTFSKIKRT
Nop5	GCA_014282095.1-Pla_CM024931.1_i000_053668 | KAG4927182.1 | 29987179:29993784:+	Eukaryote	MATLADSFLADLDELSDNEAEIPEDNDVDAADMEEDVDGDLADLENLNYDDLDSVSKLQKTQRYTDVIQKVEEALNKKESEVLFQVVDIEDDPEYQLIVDCNALSVDIENEIVIIHNFIRDKYRLKFPELESLVHHPIDYARVVKKIGNEMDLTLVDLEGLLPSAIIMVVSVTASTTTGKPLPEEVLSKTVEACDRALDLDSAKKKVLDFVESRMGYIAPNLSAIVGSAVAAKLMGTAGGLASLAKMPACNVQLLGAKKKNLAGFSTATSQFRVGYLEQTEIFQTTPPSLRMRACRLLAAKSTLAARVDSIRGDPSGKTGRAFKDEIHKKIEKWQEPPPAKQPKPLPVPDSEPKKKRGGRRLRKMKERYAITDMRKLANRMQFGVPEESSLGDGLGEGYGMLGQAGSGKLRVSVGQSKLAAKVAKKFKEKNYGSSGATSGLTSSLAFTPVQGIELSNPQAHAHQLGSGTQSTYFSETGTFSKIKRT
Nop5	GCA_014282145.1-Pla_CM024951.1_i000_052810 | KAG4912377.1 | 29589291:29595896:+	Eukaryote	MATLADSFLADLDELSDNEAEIPEDNDVDAADMEEDVDGDLADLENLNYDDLDSVSKLQKTQRYTDVIQKVEEALNKKESEVLFQVVDIEDDPEYQLIVDCNALSVDIENEIVIIHNFIRDKYRLKFPELESLVHHPIDYARVVKKIGNEMDLTLVDLEGLLPSAIIMVVSVTASTTTGKPLPEEVLSKTVEACDRALDLDSAKKKVLDFVESRMGYIAPNLSAIVGSAVAAKLMGTAGGLASLAKMPACNVQLLGAKKKNLAGFSTATSQFRVGYLEQTEIFQTTPPSLRMRACRLLAAKSTLAARVDSIRGDPSGKTGRAFKDEIHKKIEKWQEPPPAKQPKPLPVPDSEPKKKRGGRRLRKMKERYAITDMRKLANRMQFGVPEESSLGDGLGEGYGMLGQAGSGKLRVSVGQSKLAAKVAKKFKEKNYGSSGATSGLTSSLAFTPVQGIELSNPQAHAHQLGSGTQSTYFSETGTFSKIKRT
Nop5	GCA_014282345.1-Pla_CM024986.1_i000_052897 | KAG4915340.1 | 30663036:30669640:+	Eukaryote	MATLADSFLADLDELSDNEAEIPEDNDVDAADMEEDVDGDLADLENLNYDDLDSVSKLQKTQRYTDVIQKVEEALNKKESEVLFQVVDIEDDPEYQLIVDCNALSVDIENEIVIIHNFIRDKYRLKFPELESLVHHPIDYARVVKKIGNEMDLTLVDLEGLLPSAIIMVVSVTASTTTGKPLPEEVLSKTVEACDRALDLDSAKKKVLDFVESRMGYIAPNLSAIVGSAVAAKLMGTAGGLASLAKMPACNVQLLGAKKKNLAGFSTATSQFRVGYLEQTEIFQTTPPSLRMRACRLLAAKSTLAARVDSIRGDPSGKTGRAFKDEIHKKIEKWQEPPPAKQPKPLPVPDSEPKKKRGGRRLRKMKERYAITDMRKLANRMQFGVPEESSLGDGLGEGYGMLGQAGSGKLRVSVGQSKLAAKVAKKFKEKNYGSSGATSGLTSSLAFTPVQGIELSNPQAHAHQLGSGTQSTYFSETGTFSKIKRT
Nop5	GCA_020497155.1-Pla_CM035725.1_i000_053471 | KAH1193673.1 | 22947574:22954179:+	Eukaryote	MATLADSFLADLDELSDNEAEIPEDNDVDAADMEEDVDGDLADLENLNYDDLDSVSKLQKTQRYTDVIQKVEEALNKKESEVLFQVVDIEDDPEYQLIVDCNALSVDIENEIVIIHNFIRDKYRLKFPELESLVHHPIDYARVVKKIGNEMDLTLVDLEGLLPSAIIMVVSVTASTTTGKPLPEEVLSKTVEACDRALDLDSAKKKVLDFVESRMGYIAPNLSAIVGSAVAAKLMGTAGGLASLAKMPACNVQLLGAKKKNLAGFSTATSQFRVGYLEQTEIFQTTPPSLRMRACRLLAAKSTLAARVDSIRGDPSGKTGRAFKDEIHKKIEKWQEPPPAKQPKPLPVPDSEPKKKRGGRRLRKMKERYAITDMRKLANRMQFGVPEESSLGDGLGEGYGMLGQAGSGKLRVSVGQSKLAAKVAKKFKEKNYGSSGATSGLTSSLAFTPVQGIELSNPQAHAHQLGSGTQSTYFSETGTFSKIKRT
Nop5	GCA_018127085.1-Fun_CM030726.1_i000_001434 | KAG5518462.1 | 134793:136489:-	Eukaryote	MDLADELLHEDFDQSDTDEGNNFDKKQNEQGFSFSNGEVMLKTHENLSSTNIVKSSRKRDLTKKSSLDCVQSVFEIATLLKSNWMQDILQKIDTYSKSQINSFQGHIEDNPEYQLIVDANNLAVEVDNEIIAINKFIRDHYALRFPELESLVINPLDYAKTVRIIGNQMDITQVNLSHFLPSATVMVITVTNATSEGVPLSPEELDVVFEACDLTLELEGAKKKILEYVQSRMNLVAPNLSAIVGSTTAAKLMSIAGGLAGLVRMPGCNISSLGAKRQSQTGFSTGIGIRHQGFLFHSEILQKIPSDLRKQALRIISAKIALAARVDRLHHSPDGSIGLSLKEQIEKRLDKLSQPNPSKTVKALPAPNDTIKKRRGGRRMRAMKERYQMTELRKQQNRVAFGKQELEVGVNDEMEGLGMIGQEGQYRIRAPVVDSRSKAKVGKAIKHLMPFSHNSGTATSGLASSVVFGSNVGMQLINPELLSKPEASSSNDWFKGGTFTQIQKP
Nop5	GCA_000004515.5-Pla_CM000849.3_i000_041195 | KRH07033.1 | 6152807:6158768:+	Eukaryote	MATLADSFLADLDELSDNEAEIPEDNDVDAADMEEDVDGDLADLENLNYDDLDSVSKLQKTQRYTDIIQKVEEALHKKESEVLFQVVDIEDDPEYQLIVDCNALSVDIENEIVIIHNFIRDKYRLKFPELESLVHHPIDYARVVKKIGNEMDLTLVDLEGLLPSAIIMVVSVTASTTTGKPLPEEVLSKTVEACDRALDLDSAKKKVLDFVESRMGYIAPNLSAIVGSAVAAKLMGTAGGLASLAKMPACNVQLLGAKKKNLAGFSTATSQFRVGYLEQTEIFQTTPPSLRMRACRLLAAKSTLAARVDSIRGDPSGKTGRAFKDEIHKKIEKWQEPPPAKQPKPLPVPDSEPKKKRGGRRLRKMKERYAITDMRKLANRMQFGVPEESSLGDGLGEGYGMLGQAGSGKLRVSVGQSKLAAKVAKKFKEKNYGSSGATSGLTSSLAFTPVQGIELTNPQAHAHQLGSGTQSTYFSETGTFSKIKRT
Nop5	GCA_000722935.2-Pla_KN664134.1_i000_038289 | KHN10852.1 | 573887:579830:+	Eukaryote	MATLADSFLADLDELSDNEAEIPEDNDVDAADMEEDVDGDLADLENLNYDDLDSVSKLQKTQRYTDIIQKVEEALHKKESEVLFQVVDIEDDPEYQLIVDCNALSVDIENEIVIIHNFIRDKYRLKFPELESLVHHPIDYARVVKKIGNEMDLTLVDLEGLLPSAIIMVVSVTASTTTGKPLPEEVLSKTVEACDRALDLDSAKKKVLDFVESRMGYIAPNLSAIVGSAVAAKLMGTAGGLASLAKMPACNVQLLGAKKKNLAGFSTATSQFRVGYLEQTEIFQTTPPSLRMRACRLLAAKSTLAARVDSIRGDPSGKTGRAFKDEIHKKIEKWQEPPPAKQPKPLPVPDSEPKKKRGGRRLRKMKERYAITDMRKLANRMQFGVPEESSLGDGLGEGYGMLGQAGSGKLRVSVGQSKLAAKVAKKFKEKNYGSSGATSGLTSSLAFTPVQGIELTNPQAHAHQLGSGTQSTYFSETGTFSKIKRT
Nop5	GCA_004193775.2-Pla_CM014372.1_i000_042866 | RZB59850.1 | 6115702:6121645:+	Eukaryote	MATLADSFLADLDELSDNEAEIPEDNDVDAADMEEDVDGDLADLENLNYDDLDSVSKLQKTQRYTDIIQKVEEALHKKESEVLFQVVDIEDDPEYQLIVDCNALSVDIENEIVIIHNFIRDKYRLKFPELESLVHHPIDYARVVKKIGNEMDLTLVDLEGLLPSAIIMVVSVTASTTTGKPLPEEVLSKTVEACDRALDLDSAKKKVLDFVESRMGYIAPNLSAIVGSAVAAKLMGTAGGLASLAKMPACNVQLLGAKKKNLAGFSTATSQFRVGYLEQTEIFQTTPPSLRMRACRLLAAKSTLAARVDSIRGDPSGKTGRAFKDEIHKKIEKWQEPPPAKQPKPLPVPDSEPKKKRGGRRLRKMKERYAITDMRKLANRMQFGVPEESSLGDGLGEGYGMLGQAGSGKLRVSVGQSKLAAKVAKKFKEKNYGSSGATSGLTSSLAFTPVQGIELTNPQAHAHQLGSGTQSTYFSETGTFSKIKRT
Nop5	GCA_012273815.2-Pla_CM022574.2_i000_044321 | KAH1150236.1 | 6152626:6158587:+	Eukaryote	MATLADSFLADLDELSDNEAEIPEDNDVDAADMEEDVDGDLADLENLNYDDLDSVSKLQKTQRYTDIIQKVEEALHKKESEVLFQVVDIEDDPEYQLIVDCNALSVDIENEIVIIHNFIRDKYRLKFPELESLVHHPIDYARVVKKIGNEMDLTLVDLEGLLPSAIIMVVSVTASTTTGKPLPEEVLSKTVEACDRALDLDSAKKKVLDFVESRMGYIAPNLSAIVGSAVAAKLMGTAGGLASLAKMPACNVQLLGAKKKNLAGFSTATSQFRVGYLEQTEIFQTTPPSLRMRACRLLAAKSTLAARVDSIRGDPSGKTGRAFKDEIHKKIEKWQEPPPAKQPKPLPVPDSEPKKKRGGRRLRKMKERYAITDMRKLANRMQFGVPEESSLGDGLGEGYGMLGQAGSGKLRVSVGQSKLAAKVAKKFKEKNYGSSGATSGLTSSLAFTPVQGIELTNPQAHAHQLGSGTQSTYFSETGTFSKIKRT
Nop5	GCA_014282085.1-Pla_CM024908.1_i000_017950 | KAG5107753.1 | 6175884:6181845:+	Eukaryote	MATLADSFLADLDELSDNEAEIPEDNDVDAADMEEDVDGDLADLENLNYDDLDSVSKLQKTQRYTDIIQKVEEALHKKESEVLFQVVDIEDDPEYQLIVDCNALSVDIENEIVIIHNFIRDKYRLKFPELESLVHHPIDYARVVKKIGNEMDLTLVDLEGLLPSAIIMVVSVTASTTTGKPLPEEVLSKTVEACDRALDLDSAKKKVLDFVESRMGYIAPNLSAIVGSAVAAKLMGTAGGLASLAKMPACNVQLLGAKKKNLAGFSTATSQFRVGYLEQTEIFQTTPPSLRMRACRLLAAKSTLAARVDSIRGDPSGKTGRAFKDEIHKKIEKWQEPPPAKQPKPLPVPDSEPKKKRGGRRLRKMKERYAITDMRKLANRMQFGVPEESSLGDGLGEGYGMLGQAGSGKLRVSVGQSKLAAKVAKKFKEKNYGSSGATSGLTSSLAFTPVQGIELTNPQAHAHQLGSGTQSTYFSETGTFSKIKRT
Nop5	GCA_014282345.1-Pla_CM024983.1_i000_044383 | KAG4940512.1 | 6137087:6143048:+	Eukaryote	MATLADSFLADLDELSDNEAEIPEDNDVDAADMEEDVDGDLADLENLNYDDLDSVSKLQKTQRYTDIIQKVEEALHKKESEVLFQVVDIEDDPEYQLIVDCNALSVDIENEIVIIHNFIRDKYRLKFPELESLVHHPIDYARVVKKIGNEMDLTLVDLEGLLPSAIIMVVSVTASTTTGKPLPEEVLSKTVEACDRALDLDSAKKKVLDFVESRMGYIAPNLSAIVGSAVAAKLMGTAGGLASLAKMPACNVQLLGAKKKNLAGFSTATSQFRVGYLEQTEIFQTTPPSLRMRACRLLAAKSTLAARVDSIRGDPSGKTGRAFKDEIHKKIEKWQEPPPAKQPKPLPVPDSEPKKKRGGRRLRKMKERYAITDMRKLANRMQFGVPEESSLGDGLGEGYGMLGQAGSGKLRVSVGQSKLAAKVAKKFKEKNYGSSGATSGLTSSLAFTPVQGIELTNPQAHAHQLGSGTQSTYFSETGTFSKIKRT
Nop5	GCA_018127125.1-Pla_CM030799.1_i000_033940 | KAG5522248.1 | 22228754:22239059:-	Eukaryote	MLLKQIADMLCLLQATLADSFLADLDELSDNEANLPGENNVDTENMEEDVDGDMVDIEILNYDNLDSVSKLQKTQCSKSQKKEEEDEERRRRGEWKITWALRRREREIGDGVCCSPDCELFLVEDKAREEPLEAQSTIAGSLKNGHVVDDTSSHEDHDCFILLHIVFLNMLCLLQATLADSFLADLDELSDNEANLPGEDNVDTENMEEDVDGDMVDIENLNYDDLDSVSKLQKTQRYIDIMKKVEDALEKGSDMSYNGIVLEDDPEYQLIVDCNALSVDIENEIVIIHNFIRDKYRLKFPELESLVHHPIDYARVVKKIGNEMDLTLIDLEGLLPSAIIMVVSVTASTTSGKPLPEEVLQKTTDACDRALVLDSSKKKVLDFVESRMGYIAPNLSAIVGSAVAAKLMGTAGGLSALAKMPACNVQLLGAKKKNLAGFSTATSQFRVGYVEQAEILQSTPPSLRMRACRLLASKSTLAARVDSIRGDPTGKTGRAFRDEIHKKIEKWQEPPPAKQPKPLPVPDSEPKKKRGGRRLRKMKERYAITDMRKMANRMQFGVPEESSLGDGLGEGYGMLGQAGNGRLRVSVGQSKLAAKVAKKFKEKNYGSSGATSGLTSSLAFTPVQGIELSNPQAHANQLGSGTQSTYFSEIGTFSKIKRT
Nop5	GCA_014851425.1-Pla_CM026266.1_i000_020849 | KAF7822705.1 | 1764869:1768236:+	Eukaryote	MEATLADSFLADLDELSDNEAEIPEDNDVDAADMEEDIDGDLADIENLNYDDLDSVSKLQKTQRYIDIMQKVEEALQKSSDVSDSGVDLEDDPEYQLIVECNTLSVDIENEIVIIHNFIRDKYRLKFPELESLVHHPIDYARVVKKIGNEMDLTLVDLEGLLPSAIIMVVSVTASTTSGKPLPEEVLNKTIDACDRALALDSAKKKVLDFVESRMGYIAPNLSAIVGSAVAAKLMGTAGGLAALAKMPACNVQLLGAKKKNLAGFSTATSQFRVGYIEQTEIFQTTPPPLRMRACRLLAAKSTLAARVDSTRGDPSGTTGRAFREEIRKKIEKWQEPPPAKQPKPLPVPDSEPKKKRGGRRLRKMKERYAVTDMRKLANRMLFGIPEESSLGDGLGEGYGMLGQAGSGKLRVSAGPSKLAAKVAKKFKEKSYGSSGATSGLTSSLAFTPVQGIELTNPQAHAHQLGSGTQSTYFSETGTFSKIKRT
Nop5	GCA_017311285.1-Fun_JABTEG010000001.1_i000_000269 | KAG4306308.1 | 555316:557011:-	Eukaryote	MDLADELLHEDFNQSDTDDTGDYNKNQNKPVFSFLNGEMTLKTHENQNSQNITKNSRKTGEDSTETPSLGRAKNVFEIATLLKSDWMQNILKKIDTYSKTQTSSFQGHIEDNPEYQLIVDANNLAVEVDNEIIAINKFIRDHYALRFPELESLVVNPLDYAKTVRIIGNQMDITQVNLSHFLPSATVMVITVTNSTSEGVPLSPKELDIVFEACDLTMELEGAKKKILEYVQSRMNLVAPNLSAIVGSTTAAKLMSIAGGLSGLIRMPGCNISSLGAKRQSQTGFSTGIGVRHQGFLFHSEMLQKVPPDLRKQALRIVSAKIALAARVDRLHHSPDGSIGISLKEQIEKRLDKLSQPNPSKTIKALPAPNDTVKKRRGGRRIRAMKERYKMTELRKQQNRLAFGKQELEVGIHDEMEGLGMIGQEGHRIRAHVVDSRSKAKVGKAIKHLTPISQNSGTATSGLASSVVFGSNVGMQLINPELLSKPEAAGLNDWFKGGTFTQIQKH
Nop5	GCA_000524195.1-Ani_APAU02000019.1_i000_007689 | EUB61510.1 | 360663:363133:-	Eukaryote	MATIQHYVLFENVSGYSLFLVREFDEITKTFTAHVNSFLKPIAFVPFNSLPEAMENVQNISEGRVSPLLSGFLRQNLPVKDAVLGVADQALGEGILQLDIGFECIWDASIRELLRVIRANSSRLLRSLIVQPGASISAAKKPTTSEQETVPARMAEKRAQLVVALSRARLQLDLIQHLADTGVVRSLDLLDSMDASLAKSMKHLRVSYGLHFPEVCRGGGLPGMDDFALASIVTRAPLRDQLVRQKEQLIGWLGGNQKLAETVIELAKTSTGQDMSPDDVKTLQQYGHFFLKLLESRTHCYEMLEHRVRALVPNLTALMDQALPEIGDSASLERVRKVSDRVSPAIVAARLLSHAVNLDRLAKMPSSRINSLGASKSLFQRSGAVVATAAGLLGRTLTQASAEGNVNAEEKSEKKNEEERKSDPAISSLTKSIVEMSGGRLRDMVVRRRVARLLAAKSTLAARADCYRRMNPFVDTTTVESKSAVASQNLDSGKYGVALGQETKRQLRVWAEANGVHLERTMQELEKQRASRKRYRKAKRKAWLRRKMTVNGAPVQNPELDGGKAPVDATQGDQSDEEKGGEISDDTPKNEVTIMPLKRGADNTTPAATPTKRAKVTSKTNSARKRITPKPTTMRVLRSSTHSTLSIES
Nop5	GCA_021556725.1-Ani_CM038616.1_i000_007052 | KAH9280399.1 | 10187929:10190399:+	Eukaryote	MATIQHYVLFENVSGYSLFLVREFDEITKTFTAHVNSFLKPIAFVPFNSLPEAMENVQNISEGRVSPLLSGFLRQNLPVKDAVLGVADQALGEGILQLDIGFECIWDASIRELLRVIRANSSRLLRSLIVQPGASISAAKKPTTSEQETVPARMAEKRAQLVVALSRARLQLDLIQHLADTGVVRSLDLLDSMDASLAKSMKHLRVSYGLHFPEVCRGGGLPGMDDFALASIVTRAPLRDQLVRQKEQLIGWLGGNQKLAETVIELAKTSTGQDMSPDDVKTLQQYGHFFLKLLESRTHCYEMLEHRVRALVPNLTALMDQALPEIGDSASLERVRKVSDRVSPAIVAARLLSHAVNLDRLAKMPSSRINSLGASKSLFQRSGAVVATAAGLLGRTLTQASAEGNVNAEEKSEKKNEEERKSDPAISSLTKSIVEMSGGRLRDMVVRRRVARLLAAKSTLAARADCYRRMNPFVDTTTVESKSAVASQNLDSGKYGVALGQETKRQLRVWAEANGVHLERTMQELEKQRASRKRYRKAKRKAWLRRKMTVNGAPVQNPELDGGKAPVDATQGDQSDEEKGGEISDDTPKNEVTIMPLKRGADNTTPAATPTKRAKVTSKTNSARKRITPKPTTMRVLRSSTHSTLSIES
Nop5	GCA_000002985.3-Ani_BX284601.5_i000_000804 | CCD66198.1 | 5127850:5129534:+	Eukaryote	MSLAEELMADFDDDDDEDLEDIPDLGENLKGVKKEELDDDIEEATEEPMDTTKYASVHDVAKLARSDEYLALVKQLEVELKRPQDEVKVTAPLEADPQYKLIVKLSHVAADIDNEINVIHKFVRDKYEKRFPELETLVPNALTYLATVQLLGNEINSKVVKEQLGGILDASTCMVVSVTVSTTQGVKLEPNELETVMDACNLAAQLHVNRLEMHQLVEWRMALIAPNLVALLGSTTTAHLVSQAGGLSPLATMPSCNVQVLGKTKKNLIGFSTVSTNPHHGFIYFHQLVQKMPPDLKNKAAKILAAKVTLVARIDAQHESSNGEKGAEFLALVESKFEKMLEPPPVKANKALPKPLDKASKKRGGRRTRKMKERLGMTDLRKSANRMNFGELGEDVMQEHMGFDIGQVKTGNVTGGRIRTAAVDQKTRARMSQKMMRQMERQKAAGGMTSIRSKMAGTASSVTFTPIQGLEIINPAAQEQQQCSSTSNYFSSSGSFVNIDRMTL
Nop5	GCA_018804465.1-Pla_CM031971.1_i000_033638 | KAG6784899.1 | 13069828:13073635:+	Eukaryote	MATLADSFLADLDELSDNDADIVDEDDDVEAGNMEEDVDGDLADIEALNYDDLDSVSKLQKTQRFNDIMQKVEDALQKGSDVQDHGMVLEDDPEYQLIVNCNALSVDIENEIVIIHNFIRDKYRLKFPELESLVHHPIDYARVVKKIGNEMDLTLVDMEGLIPAAIRMVISVTASTTSGKPLPEEVLQKTIDACDRALALDSAKKVVLDFVETRMGYIAPNLSAIVGSAVAAKLMGMAGGLTALAKMPACNVQLLGAKKKNLAGFSTATSQFRVGYIEQTEVFQSTPPSLRMRAGRLLAAKSTLAARVDSTRGDPSGNTGRTLREEIHKKIEKWQEPPPAKQPKPLPVPDSEPKKKRGGRRLRKMKERYAITDMRKLANRMQFGVPEESSLGDGLGEGYGMLGQAGNGKLRVSIGQSKLAAKVAKKFKEKNYGSSGATSGLTSSLAFTPVQLGDEALDRRTLLLRLDVAWLSAFSCPIAMGLSSQIHKLMRTNLAVGHKAPIFLRMEPFQRSRGPDYAKSHVGCFVLVCTLNHVQGRCLDELVTNLVDYSSFTTSFVYQHEGYLESQNHLARYDSLKVKITRAVPSYSLSS
Nop5	GCA_000950595.1-Fun_DF836314.1_i000_009313 | GAN02638.1 | 166637:168325:-	Eukaryote	MATLADELAADLDFSSGEEEEEEEQQRSDIDEEQEALDKLKQDADGDEQMESVDNASNGAAASHNDNDDPNSVKKIAKLLYSKHTQDVLQKIDSYIAQNRNATQVVGPTEEDEEYKLIVQSNSITADIDHEIQTVHKFIRDHYAAKFPELETLVYNPLEYARTVKAIGNELDVTKVDLRPILPSATIMVITVTATTTSGKPLTDHEWKLTEEACDMALDLDAARRKIMNYVESRMTVIAPNLSAVVGTPTAAKLLTAAGGLTAFCKIPSCNVQVIGNNRKTNTGFSTAHMDRHTGYIGYAEPVLAAPQDIKRKLIKIVSAKAALAARIDASHQSPGGEAGQKMRDEVDAKIEKLQEAPSLKVVKALPIPDEGPKKRRGGKRVRRQNEAYAMTELRAARNRMAFGEAEEEVGYGDETEGLGMAAKQVGKIRASVADQRNKIKGPKLKSFARVSGTATSGLASSLAFTPAQSMELIDPTAAVEKTKEKRAEKYFGDGAFSMYPKH
Nop5	GCA_002994745.2-Pla_CM009583.1_i000_008596 | PRQ48202.1 | 19587738:19590769:+	Eukaryote	MATLADSFLADLDELSDNEADVPVEDDADVANMEEDVDGDLADLETLNYDDLDSVSKLQKSQRFADIMQKVEGALEKGSDMSNHALVLEDDPEYQLIVDCNALSVDIENELVIIHNFIRDKYRPKFPELESLVHHPIDYARVVQKIGNEMDVTLVDLEGLLPSATIMVVSVTASTTSGKPLPEDVLEKIVDACDRALALDSAKKKVLDFVESRMGFIAPNLSAIVGSAVAAKLMGMAGGLAALAKMPACNVQLLGAKKKNLAGFSTATSQYRIGYVEETEIFQTTPPALRMRAGRLLAAKSTLAARVDSTRGDPSGNTGKAFREEIRKKIEKWQEPPPAKQPKPLPVPDSEPKKKRGGRRLRKMKERYAITDMRKLANRMQFGIPEESSLGDGLGEGYGMLGQAGSGKLRVSMGQSKLAAKVAKKFKDKNYGSTGGATSGLTSSLAFTPVQGIELSNPQAHGQQLGSGTQSTYFSETGTFSKIKRI
Nop5	GCA_003795275.1-Fun_LJZO01000016.1_i000_004409 | ROV97658.1 | 239565:241487:+	Eukaryote	MSTLVDELLQDFEDSGSEQGDERNEDDFLGPTGGEAPAGTHATGDMDLDGDGGEEGDEEMAGTDTSKQVPEDPDEAKARIEKLQLKDVNDVRNVAGLMKTLEPVLEKIAYFQAQPQETRDASIGNVEDHPEYNLLTESNQLSTSIDSEIVLVHKYIRDHYSIRFPELETLITNPLEYAKVVAILGNGPLDSQNVKTLETSTSNILNATLKEVLDGPSLMIVTLEATRTNGREMSQDELSRVTRACKMVVDLDKAKKTLTEYVQSRMNIFAPNLTALVGSLTAAQMLNAAGGLTGLAKTPSCNISAWGSKKQQSGALATNVTIRQQGFLYHSPIIRSVPSDMKKQALRIVSAKAVLAARVDCAHSSPDGSTGEEFKQNCLERLDKLQEKPLSKGQRALPVPDDKPSRKRGGRRARKAKEATSMTELRKAQNRMAFGKEEKEAGYGAGDSTVGMGMIGQADTGRVRGMQIDSRTRAKLSAKNKGWGGLASSVTGGAASSLKSFGQRPGSLDLRGNGLRSSGVGTTVGGGGTMSTLNFTPVQGLELVDPKVQAEMKRKREQEQDRWFKGGTFTQVGGSGGSKMSDDGVFKKPQLPPSKRVDTGATKGS
Nop5	GCA_010203745.1-Fun_JAAECE010000004.1_i000_007471 | KAF1802730.1 | 4071987:4073657:+	Eukaryote	MATLADELAADLDFSSDEEEEQQRSDIDEEQEALDKMKQDADGDEQMESADNASQGAATSSSEDDPNSVKKIAKLLYSKQTQDVLQKIDSYIAQNRNATQVVGPTEEDEEYKLIVQSNSMTADIDNEIQTVHKFIRDHYAAKFPELETLVYNPLEYARTVKAIGNELDVTKVDLRPILPSATIMVITVTATTTSGKPLTDHEWKLTEEACDMALDLDAARRKIMNYVESRMTVIAPNLSAVVGTPTAAKLLTAAGGLTAFCKIPSCNVQVIGNNRKTNTGFSTAHMDRHTGYIGYAEPVLAAPQDLKRKLIKIVSAKAALAARIDASHQSPGGEAGQKMRDEVDAKIEKLQEAPSLKVVKALPIPDEGPKKRRGGKRVRRQNEAYAMTELRAARNRMAFGEAEEEVGYGDETEGLGMATKQVGKIRASVADQRTKIKGPKLKSFARVSGTATSGLASSLAFTPAQSMELIDPTAAVEKAKEKRAEKYFGDGAFSMYPKH
Nop5	GCA_000403535.1-Pla_CM001880.1_i000_006518 | EOY00380.1 | 31934456:31937626:+	Eukaryote	MATLADSFLADLDELSDNEADVLEEENDDVTNMEEDVDGDLADIEALNYDDLDSVSKLQKTQRYIDIMQKVEDALEKGSDISNQGMVLEDDPEYQLIVDCNSLSVDIENEIVIIHNFIRDKYRLKFPELESLVHHPIDYARVVKKIGNEMDLTLVDLEGLLPSAIIMVVSVTASTTSGKPLPEDVLQKTIDACDRALALDMAKKKVLDFVESRMGYIAPNLSTIVGSAVAAKLMGTAGGLSALAKMPACNVQLLGAKKKTLAGFSTATSQFRVGYIEQTEIFQSTPPALRSRACRLLASKATLAARIDSTRGDPSGNAGRTLKDEIHKKIEKWQEPPPAKQPKPLPVPDSEPKKKRGGRRLRKMKERYAITDMRKLANRMQFGVPEESSLGDGLGEGYGMLGQAGSGKLRVSVGQSKLAAKVAKKFKEKHGGSSGATSGLTSSLAFTPVQGIELTNPQAHAHQLGSGTQSTYFSETGTFSKIKRT
Nop5	GCA_013368375.1-Fun_JAACJP010000001.1_i000_000237 | KAF5388090.1 | 707545:709887:+	Eukaryote	MCASSTFHVDLTNPSSHYPTQTMSALGDELLADLEGLSDDDNQEYEDEPAASSSNNLKRKAPDGDLRMSDDEDDEDEDGGNGEQQEIGGLVLEGGVKPAEELDADDVQQMELGGIEDVRKVAKLEGSKKMVDILNEIEKYQANPSTAAAMALPAHLNPEYNLIVQANNLSVDVDNEILVFIRDHYSPKFPELEQLVTDPSMFIRSARLLGNHEDPTKVDLAGILPPAVIMSVFVTATTTSGKPLAESDWAAIERACDLADRLEEARKKVLRIIMQTRRGSQIFMYVSSRMNVLAPNLSAIVGTTTAAKLLGVAGGLAGLAKMPSCNVHLLGAQKKIAAGFSSVTQRRHTGFIFQSELVTQTPPEYQLRIQRTIGAKAVLAARMDLERQRRDGLYGEGLRDKIEKNIDRLAAPPPSKVVKALPIPGDGPKKRRGGKRARKAKEAYAQTELRKLQNRMTFGQAEEEVGAFDQTKGLGMIGVGTGKVRAGMGEAKSRAKMSKANKLRTAAITRSAQLNGTQTSGTATSLSVTPAQGFELTNRATAAQRVKEANERWFAGGNFSFIGQKGA
Nop5	GCA_002271885.2-Pla_CM008443.1_i000_000536 | PHT58173.1 | 13579415:13583591:+	Eukaryote	QATLADSFLADLDELSDNEADVIDEENLDAEQMEEDGDLADIEALNYDDLDNVSKLQKSRRYIDIMQKVEDALERESDVTDKGVVLEDDPEYQLIVDCNALSVDIENEIVIIHNFIRDKYRLKFPELESLVHHPVDYARVVKKIGNEMDLTLVDLEGLLPSAIIMVVSVTASTTSGKPLPEDVLQKTVEACDRALALDSAKKKVLDFVESRMGYIAPNLSAVVGSAVAAKLMGTAGGLSSLAKMPACNVQLLGAKRKNLAGFSTATSQFHIGYIEQTELFQSTPPSLRMRACRLVAAKSTLAARVDSINGDPSGKTGRSLREEIRKKIEKWQEPPPAKQPKPLPVPDSEPKKKRGGRRLRKMKERYAITDMRKLANRMQFGIPEESSLGDGLGEGYGMLGQAGSGKLRVSVGQSKLAAKVAKKFKEKSYGSSGATSGLTSSLAFTPVQGIELSNPQALANQLGSGTQSTYFSDTGTFSKIKRT
Nop5	GCA_000524195.1-Ani_APAU02000089.1_i000_003450 | EUB57271.1 | 247567:253609:-	Eukaryote	MSLADELLADLDDAGDVEDEEDPFTSAKLELVDASVVDNGDTEMADTSTTNGVLVPESLVGPLKPTHLIHAPMINAPITAFAKLRNSEKLTNVMSQIDKFSRQEKRAKIVGPVEADPEYNCIVESNNLIVEIDNEIDIIHKYARDIYQHRFPELESLVPQPMDYLKVILALDNDILERSKNTNLLASFLTPATIMVVTVTASTTQGVQLEPAALNRAKDACVMAIELFEMRKTIMDYVESRMSFISPNVSILVGASTAAKLMGRAGGLTALSKMPSCNIQVLGAHRRNLAGFSNNASLPHTGYIYHSEFVQKLPPDLRTRAARLLANKVALAARVDSFHRSQDGTIGEQMLLEVEKKIDKWQEPPPVKQVKALPAPIDPPAKKRGGRRYRKMKERLGMTEMRRSANRIQFGQVSEDAYQSDLGFSLGSLGQRGVAGHLRVPTADSKTKARVSKALQQKLSKYGGLSTMPTTALGAATSSAVWGTTSSVRRGGTETAGTASSVTFTPAQGLEIVNPMASQKQVDEHKKYFSATAGFVKSKTNSNDSMPPPAPKAT
Nop5	GCA_020497155.1-Pla_CM035722.1_i000_044868 | KAH1205087.1 | 6097123:6104256:+	Eukaryote	MEEEREEGARESKKEWSQFTTTSLPSSSAIHMATLADSFLADLDELSDNEAEIPEDNDVDAADMEEDVDGDLADLENLNYDDLDSVSKLQKTQRYTDIIQKVEEALHKKESEVLFQVVDIEDDPEYQLIVDCNALSVDIENEIVIIHNFIRDKYRLKFPELESLVHHPIDYARVVKKIGNEMDLTLVDLEGLLPSAIIMVVSVTASTTTGKPLPEEVLSKTVEACDRALDLDSAKKKVLDFVESRMGYIAPNLSAIVGSAVAAKLMGTAGGLASLAKMPACNVQLLGAKKKNLAGFSTATSQFRVGYLEQTEIFQTTPPSLRMRACRLLAAKSTLAARVDSIRGDPSGKTGRAFKDEIHKKIEKWQEPPPAKQPKPLPVPDSEPKKKRGGRRLRKMKERYAITDMRKLANRMQFGVPEESSLGDGLGEGYGMLGQAGSGKLRVSVGQSKLAAKVAKKFKEKNYGSSGATSGLTSSLAFTPVQGIELTNPQAHAHQLGSGTQSTYFSETGTFSKIKRT
Nop5	GCA_905338395.1-Ani_CAJPEW010000029.1_i000_000402 | CAG0879549.1 | 191748:196560:-	Eukaryote	MSLADELLADLEDDEEKEDDFDAEVKPNIKSILPMITDEDVPMIDVKPDVELLKVDNVHEVAKLRDSEHYEAVIEAVDECLAQGPKTGSVTGPLEADPEYQLMVEANNVSADIDSEILKIHKFVRDKYSKRFPELESMVVTPLEYMMTAKELGNELEQAKSNEALPHFLTQATIMVVSVTASTSTGQMLSEVELEAIRQATVMAIDLMDAKKRLLEYIESRMHYIAPNLSEILDITTAAKLMGVAGGLTNLSKMPSCNIMLLGAEKKQLSGFSEINRLPHTGLIYYAPIVQLLPPDLRRKAAKLVAAKATLAIRVDASHESPDGTIGRQLREEIEKKFDKWQEPPPVKSVKPLPAPIDAPKKRRGGKRVRKMKERYGMTELRKQANRMEFGSIEDDAYQQDLGLNLGVIKKGGKAGGMLRAAQVDEKTRVRMSKALEKKVAKANAVSGGSTTIRKHISGTASSVAFTPLQGLEIVNPEAAAKKVKEANEKYFSGSAGFLQVKKEAGKPPS
Nop5	GCA_905338385.1-Ani_CAJPEV010000132.1_i000_001386 | CAG0881101.1 | 159611:174242:-	Eukaryote	MSLADELLADLEDDAGEDEENEDVKQEDVDMEAAITPAAALLGTKFHVDKDQKEDVKVKTVDQVAKLWGSDQLQMIMAAMEECMANQRTAEQQMGPVEADPEYQLIVEANNLAVEIDNEILVIHKFVRDKYSKRFPELESLVVAPLEYMMTVKELGNDLEAAKNNEALPQFLTQATIMVVTVTASTTQGEQLTEKELEAIRQACVMAIELNDCKLKIYEYVESRMTFIAPNLSAVLGAATAAKVMGVAGGLTNLAKMPACNMLLLGAQKKNLSGFSQVTMLPHTGFIYYCPLVQEMPPDLRRKTARLVACKSILAARVDASHESTDGMIGRMFHEQIEKKKDKWQEPPPVKAVKPLPAPIDAPRKKRGGRRVRKMKERYAMTELRKQANRVTFGAIEEDAYQEDLGLSLGQMKKSQGGRIRAAQVDEKTKVRISKTLQKTLQRSQAIFGGSTTVKKPVAGTASSVAFTPLQGLEIVNPQAAEKPGDESTAKYFSNTASFFKISNS
Nop5	GCA_003958685.2-Pla_CP039349.1_i000_018684 | QCD95065.1 | 52894204:52898318:-	Eukaryote	MATLADSFLADLDELSDNEAEIPEDNDVDAADMEEDVDGDLADLENLNYDDLDSVSKLQKTQRYIDIIQKVEEALKMGSDVSTQGVDLEDDPEYQLIVDCNALSVDIENEIVIIHNFIRDKYRLKFPELESLVHHPIDYARVVKKIGNEMDLTLVDLEGLLPSAIIMVVSVTASTTTGKPLPEEVLSKTVEACDRALDLDSAKKKVLDFVESRMGYIAPNLSAIVGSAVAAKLMGTAGGLASLAKMPACNVQLLGAKKKNLAGFSTATSQFRVGYLEQTEIFQTTPPSLRMRACRLLAAKSTLAARVDSIRGDPSGNTGRAFKDEIHKKIEKWQEPPPAKQPKPLPVPDSEPKKKRGGRRLRKMKERYAITDMRKLANRMQFGVPEESSLGDGLGEGYGMLGQAGSGKLRVSVGQSKLAAKVAKRFKEKNYGSSGATSGLTSSLAFTPVQGIELTNPQAHAHQLGSGTQSTYFSETGTFSRIKRT
Nop5	GCA_001594045.1-Ani_KQ976507.1_i000_006649 | KYM82800.1 | 108113:111488:+	Eukaryote	MSLADELLADLEENDDADAIMEEPEPKFIPTSVSKILEEEIKVSSVRELAQLRDSEQLQQVITQIEKHSKIPRKSTDIIGPVESDPEYQLIVEANNMAVKIDNEIAVIHRFTRDKYSKRFPELESLVVGPLEYVMTVRELGNDLDRAKNNEILQQFLTQATIMVVSVTASTTQGQLLTEEEREAICEACDMAVELNNCKSKIFEYVESRMAFIAPNLSIIVGASTAAKIMGVAGGLTKLSKMPACNLLVLGSQKTTLSGFSQVTTLPHTGFIYYSEIVQETPPDLRRKAARLVASKSMLAARVDACHESTDGHIGQMLREEIEKKLDKLQEPPPVKFVKPLPKPIDPGRKKRGGKRVRKMKERYAITEFRKHANRMNFADIESDAYQEDLGYSRGTIGKAGTGRIRLPQIDEKTKVRISKTLQKNLQKQQQWGGSTTVKKQVSGTASSVAFTPLQGLEIVNPQAAEKKVNEANAKYFSNTAGFLKVKKT
Nop5	GCA_003019895.1-Fun_KZ678419.1_i000_004353 | PSR90431.1 | 3829:5788:+	Eukaryote	MSTLVDELLQDFEDSGSEQGDERNGDDFLGDNHDIAANGLHADRDMDLDGDGDGADSGEDDDEMGGMPDAGKQAPEDPEEAKARIEKLQLKGVNDVRAVAGLMKSLEPVLEKIAHFQAQPPEARDILIGNIEDHPEYELLTESNQLSTSIDSEVVLVHKYIRDHYSVRFPELETLVTNPLEYAKVVSILGNGPFDQENIKKLQTTTENILQASLKSVLDGPSLMIVTLEATRSNGRDMSADELSRVIRACKMVIDLDTAKKTLTEYVQSRMNIFAPNLTAMVGSLTAAQLLNAAGGLTGLSKTPACNISAWGSKKQQNGALATNIAIRQQGFLYHSPIVRSVSSDIKKQALRIVSAKVVLAARVDCAHSSPDGSTGEDFKQHCLERLDKLQEKPLNKGQRALPVPDDKPSRKRGGRRARKAKEAVAMTDLRKAQNRLAFGKEEKEAGYGVGDSTVGMGMIGQADTGRVRGTQIDARTRAKLSAKNKGWGGIGGLSSSLNGGAGAASSLKFGAGAAGLDLRGKGLRTSGVGTTLGGGGTVSSLNFTPVQGLELVDPKVQAQLKRKREEEQDRWFKGGTFTQVGGASSGSKPSGDDVFKKPELPATKRQNTGAAK
Nop5	GCA_003546025.1-Pla_QPKB01000004.1_i000_011486 | RWR83303.1 | 30525299:30545866:+	Eukaryote	MEKFSAFCWFLALVLLFHKVKHIKVSCLTKSLHFGALALSLSVDSSFGRLICSDLQKGMATLADSFLADLDELSDNEANLIDDEGEDVAEMEEDVDGDMADIEALNYDDLDSVSKLQKTQRYIDIMQKVEDALQKGSDISNRGMVLEDDPEYQLIVDCNSLSVDIENEIVIIHNFIRDNYRLKFPELESLVHHPIDYARVVKKIANEMDLTLVDLEGLLPSAIIMVVSVTASTTSGKPLPEENLKKTIDACDRALDLDSAKKKVLDFVESRMGYIAPNLSAIVGTAVAAKLMGTAGGLSALAKMPACNVQLLGAKRKNLAGFSTASSQFRVGYFEQTEIFQSTPPSLRMRACRLLAAKSTLAARVDSTRGDPTGKTGRDLREEIRKKIEKWQEPPPAKQPKPLPVPDSEPKKKRGGRRLRKMKERYAITDMRKLANRMQFGVPEESSLGDGLGEGYGMLGQAGNGRLRVSVGQSKLAAKVAKKFKEKQYGSSGATSGLTSSLAFTPVQGIELTNPQAHVNQLGSGTQNYWSSFCNISSSYGVQMRWKAFHQEPATSVVHIAAASMTLDHLSRMTR
Nop5	GCA_000346045.2-Ani_KB632204.1_i000_007456 | ERL90102.1 | 314886:317472:+	Eukaryote	MSLADELLADLEENDHEEGEDEDEAMETEEQAVDIKEEKPDIKQLQMDIDTTQIQSVRELCKLRDCPKLINIMKQIESYGPKVRNATEIIGPVEADPEYQLIVEANDLAADIDNEVITVHKFVRDKYQKRFPELDSLVVSPLEYVRTVKELGNDLDQAKNNETLQTFLTQATIMVVSVTASTTQGSFLSDFEKEQIDEGCDMAIELNNFKLRIYEYVESRMTFIAPNITTILGASYAAKVMGVAGGLTRLSKMPACNVMLLGQQKKSLSGFSQVAMLPNTGFIYYCDIVQNTPPDLRRKAARLVSTKSTLAARVDACHESSDGRIGRMLRDEIERKLDKLLEPPPVKFVKPLPKPIDQPKKKRGGKGVRKMKERYALTEFRKHANRMNFAEIEDDAYQEDLGYTRGTIGKAGTGRIRLPQVDEKTKVRISKTLQKNLQKQQIWGGSTTVKKQISGTASSVAFTPLQGLEIVNPQAAETNANEANAKYFSNTSGFLKLDKK
Nop5	GCA_000355655.1-Ani_KB741014.1_i000_007980 | ENN75460.1 | 1690102:1692688:-	Eukaryote	MSLADELLADLEENDHEEGEDEDEAMETEEQAVDIKEEKPDIKQLQMDIDTTQIQSVRELCKLRDCPKLINIMKQIESYGPKVRNATEIIGPVEADPEYQLIVEANDLAADIDNEVITVHKFVRDKYQKRFPELDSLVVSPLEYVRTVKELGNDLDQAKNNETLQTFLTQATIMVVSVTASTTQGSFLSDFEKEQIDEGCDMAIELNNFKLRIYEYVESRMTFIAPNITTILGASYAAKVMGVAGGLTRLSKMPACNVMLLGQQKKSLSGFSQVAMLPNTGFIYYCDIVQNTPPDLRRKAARLVSTKSTLAARVDACHESSDGRIGRMLRDEIERKLDKLLEPPPVKFVKPLPKPIDQPKKKRGGKGVRKMKERYALTEFRKHANRMNFAEIEDDAYQEDLGYTRGTIGKAGTGRIRLPQVDEKTKVRISKTLQKNLQKQQIWGGSTTVKKQISGTASSVAFTPLQGLEIVNPQAAETNANEANAKYFSNTSGFLKLDKK
Nop5	GCA_020466585.1-Ani_JAFETG010000005.1_i000_008820 | KAH1017303.1 | 7682918:7685504:-	Eukaryote	MSLADELLADLEENDHEEGEDEDEAMETEEQAVDIKEEKPDIKQLQMDIDTTQIQSVRELCKLRDCPKLINIMKQIESYGPKVRNATEIIGPVEADPEYQLIVEANDLAADIDNEVITVHKFVRDKYQKRFPELDSLVVSPLEYVRTVKELGNDLDQAKNNETLQTFLTQATIMVVSVTASTTQGSFLSDFEKEQIDEGCDMAIELNNFKLRIYEYVESRMTFIAPNITTILGASYAAKVMGVAGGLTRLSKMPACNVMLLGQQKKSLSGFSQVAMLPNTGFIYYCDIVQNTPPDLRRKAARLVSTKSTLAARVDACHESSDGRIGRMLRDEIERKLDKLLEPPPVKFVKPLPKPIDQPKKKRGGKGVRKMKERYALTEFRKHANRMNFAEIEDDAYQEDLGYTRGTIGKAGTGRIRLPQVDEKTKVRISKTLQKNLQKQQIWGGSTTVKKQISGTASSVAFTPLQGLEIVNPQAAETNANEANAKYFSNTSGFLKLDKK
Nop5	GCA_020466635.1-Ani_JAFETF010000005.1_i000_009394 | KAH1009313.1 | 7531152:7533738:-	Eukaryote	MSLADELLADLEENDHEEGEDEDEAMETEEQAVDIKEEKPDIKQLQMDIDTTQIQSVRELCKLRDCPKLINIMKQIESYGPKVRNATEIIGPVEADPEYQLIVEANDLAADIDNEVITVHKFVRDKYQKRFPELDSLVVSPLEYVRTVKELGNDLDQAKNNETLQTFLTQATIMVVSVTASTTQGSFLSDFEKEQIDEGCDMAIELNNFKLRIYEYVESRMTFIAPNITTILGASYAAKVMGVAGGLTRLSKMPACNVMLLGQQKKSLSGFSQVAMLPNTGFIYYCDIVQNTPPDLRRKAARLVSTKSTLAARVDACHESSDGRIGRMLRDEIERKLDKLLEPPPVKFVKPLPKPIDQPKKKRGGKGVRKMKERYALTEFRKHANRMNFAEIEDDAYQEDLGYTRGTIGKAGTGRIRLPQVDEKTKVRISKTLQKNLQKQQIWGGSTTVKKQISGTASSVAFTPLQGLEIVNPQAAETNANEANAKYFSNTSGFLKLDKK
Nop5	GCA_015679545.1-Fun_JAAAUZ010000002.1_i000_000055 | KAF9362071.1 | 8392:10330:+	Eukaryote	MSLADDFLADIDYEEAESTTDVQGPSAHSSSQASRQQKGDHNMDMEGEEMDEDNEDEDDFDADMETEAETALAAMMREVQGAKNARDIAKLMDSAEMKGILKDIAHFQSVADSKGSDVSGMVEDDPEYQLIVKANTITVAIDNEILVVHKFIRDHYEPKFSELETLVANPMDYARTVKRIANEEDITKVNLHDILPSATVMVVVVTGTTTEGRQLTESEWNACEDACNLALELDKAKQTIIEYVESRLTFIAPNLSAIIGTATAAKMMGQAGGLTALSKLPACNVQVLGKNQNLNSALSSASQVKHVGFIYRSPFVMSLPIEVRKKAQKMIAAKLSLAARIDRVHSYPDGSWGRKIREEIEKKVEKLLEPPPQKNIKALPAPLEAPKKRRGGRRARKEKELYAVSEMQKLKNRVAFGVEEQEIMGYGTSEGMGMLGQNHTGPGAGRIRAAQQNNRNRGKISNRNAARLAQYGANSNANGLATAGTASSIAFTPVQGIELVDPTAAAARVKAANEKYFGSGGFLKVQKKD
Nop5	GCA_020796205.1-Pla_JAEACU010000380.1_i000_023886 | KAH7510752.1 | 683864:687781:-	Eukaryote	MATLADSFLADLDELSDNDADIIDEDDGEAANMEEDVDGDLADIENLNYDDLDSVSKLQNTQRYAEIMQKVEDALQKDSDASNQGVDQGIVLEDDPEYQLIVECNSLSVDIENEIVIIHNFIRDKYRLKFPELESLVHHPIDYARVVKKIGNEMDVTLVDLEGLLPSAIIMVVSVTASTTSGKPLPDEILQKTVDACDRALSLDSAKKKVLDFVESRMGYIAPNLSAIVGSAVAAKLMGTAGGLAALAKMPACNVQLLGAKKKNLAGFSTATSQFRLGYIEQTEIFQSTPPPLRMRACRLLAAKSTLAARVDSTRGDPSGGTGRAFREEIRKKIEKWQEPPPAKQPKPLPVPDSEPKKKRGGRRLRKMKERYAITDMRKLANRMQFGVPEESSLGDGLGEGYGMLGQAGSGKLRVSMGQSKLAAKFGKKFKEKQYGSSGATSGLTSSLAFTPVQGIELTNPQAHAHQLGSGTQSTYFSETGTFSKIKRT
Nop5	GCA_004794745.1-Ani_QBLH01003515.1_i000_007650 | TGZ37774.1 | 188681:190553:-	Eukaryote	MSLADELLADLEENDDADVFMEEPEPTFIPASVSKVIEEEIKVSSIRELAKLRDSEQLQQVMAQIERHSKVPRKSTDIIGPVESDPEYQLIVEANDMAVKIDNEIATIHRFTRDKYSKRFPELESLVVGPLEYVMTVRELGNDLDRAKNNETLQQFLTQATIMVVSVTASTTQGQLLTEEEREAICEACDMAVELNNCKLKIFEYVESRMAFIAPNLSIIVGASTAAKIMGVAGGLTKLSKMPACNLLVLGSQKTTLSGFSQVTTLPHTGFIYYSEIVQETPPDLRRKAARLVSSKSMLAARVDACHESTDGHIGQMLREEIEKKLDKLQEPPPVKFVKPLPKPIDPGRKKRGGKRVRKMKERYAITEFRKHANRMNFADIESDAYQEDLGYSRGTIGKAGTGRIRLPQIDEKTKVRISKALQKNLQKQQQWGGSTTVKKQVSGTASSVAFTPLQGLEIVNPQAAEKKVNEANAKYFSNTAGFLKVKKT
Nop5	GCA_001275005.1-Pro_JWZX01001013.1_i000_002535 | KOO35013.1 | 11457:12932:-	Eukaryote	MGSLDAFLNDLDDLDDEEEGGPIDEEEAFEGDGEDGDIDMTAEDGGVRRSRAVTGLLRSSRMSDLMERIASSSGSAGESSSGVSTADAEPSVGSSRGDATEDDEEEAHKLIVRCNEMVVDIDDEVEAIAKTIKDEYAHRFPELDSLVINPLDYARVVIKLGNEIELSDVDLTGILPSATIMVVTVTASTTIGTPLPERTLATVLDSCEQVLALADNKTTLLAYVESQMHRVAPNLSNLVGTAIAAKLIGAAGGLHKLAAMPSTVLQVLGHKKKALGGMANSSQFVHGGFLAACDIVQNTAPGLRNKVLRLVAGKATLSARVDTFADKGGGLVGQGFRDEIEMRATKLQEPAPGKVVKALPVPPESSGKRRGGRRLRKMKERYGMTQMRQLANRVRFGEEEDTSSDGMLGVGLLSKGQQHGKMRVSAKEQKLLAEKNKKQRTAGSSGASNGLASSLAFTPVQGIELVNPSQRQDSKEGTETYFSKAAAFFAN
Nop5	GCA_000827275.1-Fun_KN833686.1_i000_000554 | KIK30469.1 | 114723:116827:-	Eukaryote	MGDLADELLADIEGFSDAGEDENEDNKETRGRTPGSVPNALKRKAEDDIDMSDLEGEGTDEAGADGAGSAESFVLEGGVRPAEELDVEDVQQMDLGGIEDVSSIAKLESSKRMADILKEIEKFQANPSSAEAISLPAHLNPEYTLIVQANNLSVDVDNEILVVHKFIRDHYAPKFPELEQLIPDPTQYIRAARILANNEESLFRDPTKVDLSGVLPPAVIMSVLITATTSSGQPLTEAQWKAVEKACGLADRLEDVRKRIFMYVSSRMNVLAPNLSAIVGTTTAAKLLGVAGGLNALAKMPSCNVHLLGAQKKIALGFSTATQRRHTGFVFQSELVQQTPPEYQLKAQRTVGAKCVLAARMDLERTRRDGSYGQELREKIEKHVDRLAAPPPAKITKALPVPNDGPKKRRGGRRARKAKEAYAQTELRKLQNRMVFGQPEEEVGAFDQTKGLGMIGVGTGKVRAGLGEAKSRAKLSKANKLRTAMLARVAQGSASSTSGTATSLTVTPVQGFELNRAAAAQRVREANDRWFAGGTFSFVGQKGT
Nop5	GCA_001632435.1-Fun_KV423947.1_i000_004214 | KZT58791.1 | 116649:118212:+	Eukaryote	MKPAGFDDGDLGQGLVLDGGVQPAAELDSEEVDKMELEGVADVTSVAHLESQPRLKEILQKIDEYSSRPAPSEDMSQLPVHQNPEYQLTVSANNLAVDVDNEILIVHKYIRDNYAPRFPELEQLVPDSWQFIKAVRALGNAEDIGAVDLTAVLPPAVVMSVRITYTTTAGTVLPDARWKAVERACDLADRLEAARVRIFDYVKSRMNIIAPNLSAIVGTTTAAKILGVAGGLANLVKMPACNYHLLGAQKKIAAGFSTATQNRHTGFIFQSEIVQETPPDLRRKAQRTVGAKCALAVRMDLERAYRDGSYGHKVRAQVEKHLERLAEPPPAKVVKALPVPSEGSKKRRGGKRARKAKEAYAMTELRKLQNRMVFGQAEEEAGAFDETVGMGMIGSSGSGRVRASAGEERSKAKMSRANKLRTATLTNAAKRSMGTSGTATSLVFTPVQGLELINPALQAQRVKAANEKWFASGTFTFVGQKGDAK
Nop5	GCA_905216605.1-Pla_LR999458.1_i000_020840 | CAE6229971.1 | 6912423:6913826:+	Eukaryote	MATLEASFYADIDELSDNEAKLDARKEEDEDIDMDMAELETLNYDDLESVSKLQKTQRYVDVMQKVEQALEKDKEVIGTDPEYKLILDCNKLSVDIENEIGIVHNFIRDKYGLKFQELESLIHDPVDYARVVKKIGNETDLTLVNLEDLLLLQPATIISVSLTALTTKGNPLSDDVLQKTLDACDRALNLDSARKKVLDFLESKMGYIAPNLSAIVGSAVAAKLMGTAGGLTALAKMPACNVLVLGHKRKNLDGFSTATSQSRVGYLEQTEIVQSTPPALRMRASRLLASKSTLAARVDATRGDASGTNGKALREQIRKNIDKWQEPPPGRQPTPLPVPYFEPKKKRGGRRLRKTKERYQVTDIRKLANRMAFGTPEESSLGDGYGMLGQAGSNRLRVSSKLKLNAKVTKKRQNTGGATTSGLRTSSLAFTLVQGIELCNPQAIGLGSGIQSSYFSESGTFSKFKKI
Nop5	GCA_003958685.2-Pla_CP039354.1_i000_034795 | QCE11177.1 | 36180825:36194404:+	Eukaryote	MIEKGLGGVVNYPSSVQGNGAVSFIPSLVLAFCYDSLYRFLLMATLADSFLADLDELSDNEAEIPEDNDVDAADMEEDVDGDLADLENLNYDDLDSVSKLQKTQRYIDIIQKVEEALKMGSDVSTQGVNLEDDPEYQLIVDCNALSVDIENEIVIIHNFIRDKYRLKFPELESLVHHPIDYARVVKKIGNEMDLTLVDLEGLLPSAIIMVVSVTASTTTGKPLPEEVLSKTVEACDRALDLDSAKKKVLDFVESRMGYIAPNLSAIVGSAVAAKLMGTAGGLASLAKMPACNVQLLGAKKKNLAGFSTATSQFRVGYLEQTEIFQTTPPSLRMRACRLLAAKSTLAARVDSIRGDPSGNTGRAFKDEIHKKIEKWQEPPPAKQPKPLPVPDSEPKKKRGGRRLRKMKERYAITDMRKLANRMQFGVPEESSLGDGLGEGYGMLGQAGSGKLRVSVGQSKLAAKVAKRFKEKNYGSSGATSGLTSSLAFTPVQGIELTNPQAHAHQLGSGTQSTYFSETGTFSKIKRT
Nop5	GCA_013368315.1-Fun_JAACJM010000012.1_i000_003135 | KAF5370129.1 | 471993:474063:-	Eukaryote	MSGLADELLADLDGLSDDGGEFNDEEQQKLDEPKPGPSSSLKRKASSDDEMSEPEETENDTAQAGLILEGGIKPADELDAEDVQAMDLAGVEDVGKVAKLEGSKKMTDILKDIEKYQQNPSSTEVMALPAHMNPEYNVIVQANNLSVDVENEILFIRDHYAPRFPELEQLVTDPSMFIRAVRALGNAEDLTKVDLTGVLPPAIIMSVVVTATTTSGRKLSDAEFAAVQRASDLADRLEEARRKVLSDPTAISSTNHSQIFMYVSSRMNVLAPNLSAIVGTTTAAKLLGVAGGLNGLAKMPSCNVHLLGAQKKITAGFSTATQKRHTGFIFQSELVAQTPPEYQVKVQRTVGAKAVLAARMDLERKQRTGSYGESLKDKIEKHIDRLTAPPPAKVVKALPLPNDGPKKRRGGKRARKAKEAYAQTELRKLQNRMAFGEAEAEVGAFDETKGLGMIGIGTGKVRAGMGESKSKAKMSKSSKTRIANITRSAQQSQSSGTATSLSVTPAQGFELTNRAAMAQRVKEANERWFAAGSFSFVGQKGT
Nop5	GCA_018107945.1-Pla_JACEIK010000799.1_i000_016621 | MCD7462384.1 | 3097:13301:+	Eukaryote	MATLADSFLADLDELSDNEADVIDEENLDAEQMEEDGDFADIEALNYDDLDNVSKLQKSRRYIDIMQKVEDALEKESDVTNKGVVLEDDPEYQLIVDCNALSVDIENEIVIIHNFIRDKYRLKFPELESLVHHPIDYARVVKKIGNEMDLTLVDLEGLLPSAIIMVVSVTASTTSGKPLPEDVLQKTVEACDRALALDSAKKKVLDFVESRMGYIAPNLSAVVGSAVAAKLMGTAGGLSSLAKMPACNVQLLGAKRKNLAGFSTATSQFRVGYIEQTELFQSTPPSLRTPACRLLAGKSTLAARVDSINGDPTGKTGRSLREEIRKKIEKWQEPPPAKQPKPLPVPDSEPKKKRGGRRLRKKKERYAITDMRKLANRMQFGVPEESSLGDGLGEGYGMLGQAGSGKLRVSVGQSKLAAKVAKKFKEKSYGSSGATSGLTSSLAFTPVQGIELSNPQALANQLGSGTQSTYFSDTGTFSKIKRT
Nop5	GCA_019925795.1-Pla_CM034308.1_i000_013458 | KAH0458146.1 | 30921514:30931864:+	Eukaryote	MWPQCNFQCGCLYCFTPDVANLADSFLADLEELSDDEAPVPDEGEAEVGDMEEDGDDDMDDLDALNYDELDSVSKLQKTQRYNDIMQKVEEALQKGSDISGQGMVLEDDPEYQLIVDCNGLSVDIENEIIIIHNFIRDKYRMKFPELESLVNHPIDYARLVKKIGNEMDLTLVDLEGLLPSAIIMVVSVTASTTSGKRLPDDVLNKTIDACDRGLALDLAKKKVLDFVESRMGYIAPNLSAIVGSAVAAKLMGTAGGLSALAKMPACNVQLLGAKKKNLAGFSTATSQFRVGYLEQAEIFQSTPPSLRTRACRLLAAKSTLAARVDSIRGDPSGKTGRNLREEIRKKIEKWQEPPPAKQPKPLPVPDSEPKKKRGGRRLRKMKERYAVTDMRKLANRMLFGIPEESSLGDGLGEGYGMLGQAGSGRLRVSVAQSKLATKSAKKFKEKQYGSSGATSGLTSSLAFTPIQGIELTNPQSHGNLLGSGTQSTYFSEVGTFSKIKRT
Nop5	GCA_021556725.1-Ani_CM038614.1_i000_003771 | KAH9283132.1 | 4204772:4211789:+	Eukaryote	MPVKKRSEVTRQCLFIRTTIQTPASGFRCFQAVTRMSLADELLADLDDAGDVEDEEDPFTSAKLELVDASVVDNGDTEMADTSTTNGVLVPESLVGPLKPTHLIHAPMINAPITAFAKLRNSEKLTNVMSQIDKFSRQEKRAKIVGPVEADPEYNCIVESNNLIVEIDNEIDIIHKYARDIYQHRFPELESLVPQPMDYLKVILALDNDILERSKNTNLLASFLTPATIMVVTVTASTTQGVQLEPAALNRAKDACVMAIELFEMRKTIMDYVESRMSFISPNVSILVGASTAAKLMGRAGGLTALSKMPSCNIQVLGAHRRNLAGFSNNASLPHTGYIYHSEFVQKLPPDLRTRAARLLANKVALAARVDSFHRSQDGTIGEQMLLEVEKKIDKWQEPPPVKQVKALPAPIDPPAKKRGGRRYRKMKERLGMTEMRRSANRIQFGQVSEDAYQSDLGFSLGSLGQRGVAGHLRVPTADSKTKARVSKALQQKLSKYGGLSTMPTTALGAATSSAVWGTTSSVRRGGTETAGTASSVTFTPAQGLEIVNPMASQKQVDEHKKYFSATAGFVKSKTNSNDSMPPPAPKAT
Nop5	GCA_006381635.2-Pla_VEPZ02000843.1_i000_019926 | KAE8716534.1 | 1645709:1648618:+	Eukaryote	MATLSDSFLADLDELSDNEADVLEETNDDVTNMEEDIDGDLADIENLNYDDLDSVSKLQKSQRYIDIMQKVEEALEKGSGVSNRGMVLEDDPEYQLIVECNGLSVDIENEIIIIHNFIRDKYRLKFPELESLVHHPIDYARVVKKIGNEVDLTLVDLEGLLPSAIIMVVSVTASTTSGKPLPEDVLQKTIDACDRALTLDAAKKKVLDFVESRMGYIAPNLSTIVGSAVAAKLMGTAGGLSALAKMPACNVQLLGAKKKTLAGFSTATSQFRVGYIEQTEIFQTTPPALRSRACRLLASKATLAARIDSTRGDPSGNAGKTLKEEIHKKIEKWQEPPPAKQPKPLPVPDSEPKKKRGGRRLRKMKERYAITDMRKLANRMQFGVPEESSLGDGLGEGYGMLGQAGSGKLRVSVGQSKLAAKVAKKFKEKSYGSSGATSGLTSSLAFTPVQLKAVLEAEVTSQENPDELFVFPFDFNNKKVHGFGGASKEEWLGVGGIELTNPQAHAHQLGSGTQSTYFSETGTFSKIERT
Nop5	GCA_000512255.2-Pla_CM008455.1_i000_000650 | PHT92768.1 | 12682599:12686763:+	Eukaryote	QATLADSFLADLDELSDNEADVIDEENLDAEQMEEDGDLADIEALNYDDLDNVSKLQKSRRYIDIMQKVEDALERESDVTDKGVVLEDDPEYQLIVDCNALSVDIENEIIIIHNFIRDKYRLKFPELESLVHHPVDYARVVKKIGNEMDLTLVDLEGLLPSAIIMVVSVTASTTSGKPLPEDVLQKTVEACDRALALDSAKKKVLDFVESRMGYIAPNLSAVVGSAVAAKLMGTAGGLSSLAKMPACNVQLLGAKRKNLAGFSTATSQFHIGYIEQTELFQSTPPSLRMRACRLVAAKSTLAARVDSINGDPSGKTGRSLREEIRKKIEKWQEPPPAKQPKPLPVPDSEPKKKRGGRRLRKMKERYAITDMRKLANRMQFGIPEESSLGDGLGEGYGMLGQAGSGKLRVSVGQSKLAAKVAKKFKEKSYGSSGATSGLTSSLAFTPVQGIELSNPQALANQLGSGTQSTYFSDTGTFSKIKRT
Nop5	GCA_905250025.1-Ani_CAJNOJ010000145.1_i000_024889 | CAF1194679.1 | 68290:70305:-	Eukaryote	MSLADELLADLEETNENEEIQVKMDIDSNPNVSNQLKRNVNSVHHVAKLQESILLQETMRKIDFHTKYQRKSTMEIEGPVEYDPEYLLIVDANHLLVKIDDEIDIIHNFVKEIYKKRFPELEQLVQLPLDYLKTVQVLANNVDRAKNNEHLQKFLTQATIMIVSVSASTTQGKNLTDEELERVMEGCQMAMKLSEDKQTMLTYVESRMSFIAPNLSTIVGASTAAKLIGMAGGLTNLTKMPSCNILLLGAQKKQLGGFSTTTAMPHAGAIYYSKIVQDCPPDLRVQVARLVSCKVSLAARIDSCHECPQGQRGKALLSEIEKRFEKLTEPPPVKAIKPLAASIDSKRKTCGGRICGKMKDRYRRSELRAGVEQSTFATIVEDAYESDLGLSRGRIGQSGSGILRTPQIDSKTKARISQKLQKTLQQQNNTYGGTTTVHNRKQISGTASSVAFTPLQGLEIVNPNAAEKDRTGIESQKYFLNSFGFTKINLKTT
Nop5	GCA_921882275.1-Ani_OV170222.1_i000_002074 | CAH0720627.1 | 7108770:7132769:+	Eukaryote	MSLADELLADLEENDDGELEALIEHNNANNGSHEFAVPFPVIPKEEEIKNVSIRELAKLRDSDRLKRVITEIEKNVGNDRKKIEVTGLMESDPEYQLIVEANNIAVEIDGEIAIIHRFVRDKYQKRFPELESLIITPLEYIRSVKELGNDLDRAKNNEILQSFLTQATIMIVSVTASTTQGKLLSEKELSEIFEACDMAAELNNFKSRIYEYVESRMTFIAPNLTAIVGASTAAKILGVAGGLSKLSKMPACNLLTLGQQRKTLSGFSQAASLPHTGFIYFSQIVQDTPPELRYKAAKLVSTKLTLAARVDACHESTDGGVGRQLREGIEKKLDKLQEPPPVKFVKPLPKPIEQSRKKRGGKRVRKMKERYAMTEFRKNANRLNFADIEDDAYQEDLGYTRGTIGKSGTGRVRLPQIDEKTKVRISKTLQKNLQKQQQYGGATSIRRQVSGTASSVAFTPLQGLEIVNPQAAETRVNEANAKYFSNTSGFLSVGKTTT
Nop5	GCA_014773135.1-Ani_JABEBT010000050.1_i000_007117 | KAF7634816.1 | 30292:32181:+	Eukaryote	MSLAQELLADLEEEGDDELEDLGVKKEEEDDFIDEITEEKPIIDVTKYERVTDVAKLTNSAHYMELKAELYKYVEMEEVPKITIPIESDPQYILVVRFSELATEIDQEINVIHKFVRDKYAKRFPELESLVQMPLDYINTVKLLGNDIDTNSRKEIIHTILPAATCIVVSVTASTSQGTRLEQNELDIIMEACSMAEELYDQRMKMHMFVELRMSLIAPNLCRIVGAGTAAMIVSQCGGLTPVAKMPACNVLILGKQKKTLSGFSSSAILPHTGFIYHHPIVQSLPPDLRRKAARLIAAKCTLAARIDSIHSSMDGRLGEQLMEEVKLKLEKMQEPPPVKNRKPLPKPLDKASKKRGGKRVRKQKELLKATELRKKANRMNFGELQEDVMQDHIGFTMGQAKSSSLPVGSRIRAAVVDNKTRAGKLKVVCIFLGMSQKLQKTIEKTRQHGGVTSLASKGHGTSQGSSVVAGTASAISFTPIHGLELITPVQKETGKASTYFTPSTNFIAPTGPAIKKK
Nop5	GCA_004329165.1-Pla_CM014732.1_i000_012835 | TKY63137.1 | 39333381:39339208:+	Eukaryote	MATLADSFLADLDELSDNEAEIPEDNDVDAADMEEDVDGDLADLENLNYDDLDSVSKLQKTQRYIDIIQKVEEALKKGSEVSIQGVDLEDDPEYQLIVDCNALSVDIENEIVIIHNFIRDKYRLKFPELESLVHHPIDYARVVKKIGNEVDLTLVDLEGLLPSAIIMVVSVTASTTTGKPLPEEVLSKTVEACDRALDLDSAKKKVLDFVESRMGYIAPNLSAIVGSAVAAKLMGTAGGLAALAKMPACNVQLLGAKKKNLAGFSTATSQFRVGYLEQTEIFQTTPPSLRMRACRLLAAKSTLAARVDSIRGDPSGNTGRAFKDEIHKKIEKWQEPPPAKQPKPLPVPDSEPKKKRGGRRLRKMKERYAITDMRKLANRMQFGVPEESSLGDGLGEGYGMLGQAGSGKLRVSVGQSKLAAKVAKKFKEKNYGSSGATSGLTSSLAFTPVQGIELTNPQAHAHQLGSGTQSTYFSETGTFSKIKRT
Nop5	GCA_004170445.1-Pla_CM014330.1_i000_042452 | RYR04730.1 | 129429870:129434097:+	Eukaryote	MEEDIDGDLADLENLNYDDLDSVSKLQKTQRYIDIMQKVEEALQKGTEVSIQGVDLEDDPEYQLIVECNALSVDIENEIVIIHNFIRDKYRLKFPELESLVHHPIDYARVVKKIGNEMDLTLVDLEGLLPSAIIMVVSVTASTTTGKPLPEDVLSKTIEACDRALALDSAKKKVLDFVESRMGYIAPNLSTIVGSAVAAKLMGTAGGLVALAKMPACNVQLLGAKKKNLAGFSTATSQFRIGYIEQTEIFQTTPPPLRMRACRLLAAKSTLAARVDSIRGDPSGKTGRLFKDEIHKKIEKWQEPPPAKQPKPLPVPDSEPKKKRGGRRLRKMKERYAVTDMRKLANRMQFGVPEESSLGDGLGEGYGMLGQAGSGKLRVSVGPSKLAAKVAKRFKEKNYGSSGATSGLTSSLAFTPVQGIELTNPQAHAHHLGSGTQSTYFSETGTFSKIKRT
Nop5	GCA_016808215.1-Pla_CM029009.1_i000_028451 | KAG2670767.1 | 22510286:22520433:-	Eukaryote	MATLADSFLADLDELSDNEADVIEEEDVDTGNMEEDVDGEMADIENLNYDDLDSVSKLQKTQRYVDIMQKVEDALQKGSDISNLGMVLEDDPEYQLIVDCNALSVDIENEIIIIHNFIRDKYRLKFPELESLVHHPIDYARVVKKIGNEMDLTLVDLEGLLPSAIIMVVSVTASTTSGKPLPEEILDKTIDACDRALTLDAAKKKVLDFVESRMGYIAPNLSTIVGSAVAAKLMGTAGGLVALAKMPACNVQLLGAKKKNLAGFSTATSQFRVGYIEQTEIFQSTPPSLRMRACRLLASKSTLAARVDSTRGDPSGNNGRALREEIRKKIEKWQEPPPAKQPKPLPVPDSEPKKKRGGRRLRKMKERYAITDMRKLANRMQFGVPEESSLGDGLGEGYGMLGQAGSGKLRVSIGQSKLAAKVAKKFKEKNYGSSGASSGLTSSLAFTPVQGIELSNPQAHAHQLGSGTQSTYFSETGTFSKIKRT
Nop5	GCA_018687715.1-Pla_CM031822.1_i000_028833 | KAG6629662.1 | 25695013:25705138:-	Eukaryote	MATLADSFLADLDELSDNEADVIEEEDVDTGNMEEDVDGEMADIENLNYDDLDSVSKLQKTQRYVDIMQKVEDALQKGSDISNLGMVLEDDPEYQLIVDCNALSVDIENEIIIIHNFIRDKYRLKFPELESLVHHPIDYARVVKKIGNEMDLTLVDLEGLLPSAIIMVVSVTASTTSGKPLPEEILDKTIDACDRALTLDAAKKKVLDFVESRMGYIAPNLSTIVGSAVAAKLMGTAGGLVALAKMPACNVQLLGAKKKNLAGFSTATSQFRVGYIEQTEIFQSTPPSLRMRACRLLASKSTLAARVDSTRGDPSGNNGRALREEIRKKIEKWQEPPPAKQPKPLPVPDSEPKKKRGGRRLRKMKERYAITDMRKLANRMQFGVPEESSLGDGLGEGYGMLGQAGSGKLRVSIGQSKLAAKVAKKFKEKNYGSSGASSGLTSSLAFTPVQGIELSNPQAHAHQLGSGTQSTYFSETGTFSKIKRT
Nop5	GCA_018688675.1-Pla_CM031838.1_i000_028582 | KAG6678867.1 | 22750217:22760336:-	Eukaryote	MATLADSFLADLDELSDNEADVIEEEDVDTGNMEEDVDGEMADIENLNYDDLDSVSKLQKTQRYVDIMQKVEDALQKGSDISNLGMVLEDDPEYQLIVDCNALSVDIENEIIIIHNFIRDKYRLKFPELESLVHHPIDYARVVKKIGNEMDLTLVDLEGLLPSAIIMVVSVTASTTSGKPLPEEILDKTIDACDRALTLDAAKKKVLDFVESRMGYIAPNLSTIVGSAVAAKLMGTAGGLVALAKMPACNVQLLGAKKKNLAGFSTATSQFRVGYIEQTEIFQSTPPSLRMRACRLLASKSTLAARVDSTRGDPSGNNGRALREEIRKKIEKWQEPPPAKQPKPLPVPDSEPKKKRGGRRLRKMKERYAITDMRKLANRMQFGVPEESSLGDGLGEGYGMLGQAGSGKLRVSIGQSKLAAKVAKKFKEKNYGSSGASSGLTSSLAFTPVQGIELSNPQAHAHQLGSGTQSTYFSETGTFSKIKRT
Nop5	GCA_018689175.1-Pla_CM031854.1_i000_027229 | KAG7947567.1 | 23613404:23623564:-	Eukaryote	MATLADSFLADLDELSDNEADVIEEEDVDTGNMEEDVDGEMADIENLNYDDLDSVSKLQKTQRYVDIMQKVEDALQKGSDISNLGMVLEDDPEYQLIVDCNALSVDIENEIIIIHNFIRDKYRLKFPELESLVHHPIDYARVVKKIGNEMDLTLVDLEGLLPSAIIMVVSVTASTTSGKPLPEEILDKTIDACDRALTLDAAKKKVLDFVESRMGYIAPNLSTIVGSAVAAKLMGTAGGLVALAKMPACNVQLLGAKKKNLAGFSTATSQFRVGYIEQTEIFQSTPPSLRMRACRLLASKSTLAARVDSTRGDPSGNNGRALREEIRKKIEKWQEPPPAKQPKPLPVPDSEPKKKRGGRRLRKMKERYAITDMRKLANRMQFGVPEESSLGDGLGEGYGMLGQAGSGKLRVSIGQSKLAAKVAKKFKEKNYGSSGASSGLTSSLAFTPVQGIELSNPQAHAHQLGSGTQSTYFSETGTFSKIKRT
Nop5	GCA_006013705.1-Pla_RXGB01026140.1_i000_024601 | TMW81349.1 | 122:2651:+	Eukaryote	MLQKVEDALEKESDVTNKGVVLEDEPEYQLIVDCNALSVDIENEIVIIHNFIRDKYRLKFPELESLVHHPIDYARVVKKIGNEIDLTLVDLEGLLPSAIIMVVSVTASTTSGKPLPEDVLQKTVEACDRALALDSAKKKVLDFVESRMGYIAPNLSAVVGSAVAAKLMGTAGGLSSLAKMPACNVQLLGAKRKNLAGFSTATSQFHVGYIEQTELFQSTPPSLRMRACRLLAAKSTLAARVDSINGDPVGKTGRSLREEIRKKIEKWQEPPPAKQPKPLPVPDSEPKKKRGGRRLRKMKERYAITDMRKLANRMQFGIPEESSLGDGLGEGYGMLGQAGSGKLRVSVGQSKLAAKVAKKFKEKSYGSSGATSGLTSSLAFTPVQGIELSNPQALANQLGSGTQSTYFSDTGTFSKIKRT
Nop5	GCA_002271895.2-Pla_CM008431.1_i000_000605 | PHU28512.1 | 11883412:11887590:+	Eukaryote	QATLADSFLADLDELSDNEADVIDEENLDAEQMEEDGDLADIEALNYDDLDNVSKLQKSRRYIDIMQKVEDALERESDVTDKGVVLEDDPEYQLIVDCNALSVDIENEIIIIHNFIRDKYRLKFPELESLVHHPVDYARVVKKIGNEMDLTLVDLEGLLPSAIIMVVSVTASTTSGKPLPEDVLQKTVEACDRALALDSAKKKVLDFVESRMGYIAPNLSAVVGSAVAAKLMGTAGGLSSLAKMPACNVQLLGAKRKNLAGFSTATSQFHIGYIEQTELFQSTPPLLRMRACRLVAAKSTLAARVDSINGDPSGKTGRSLREEIRKKIEKWQEPPPAKQPKPLPVPDSEPKKKRGGRRLRKMKERYAITDMRKLANRMQFGIPEESSLGDGLGEGYGMLGQAGSGKLRVSVGQSKLAAKVAKKFKEKSYGSSGATSGLTSSLAFTPVQGIELSNPQALANQLGSGTQSTYFSDTGTFSKIKRT
Nop5	GCA_017607545.1-Ani_JAANIC010003681.1_i000_004729 | KAG5338372.1 | 111336:114914:+	Eukaryote	MSLADELLADLEENDDADAIMEEPEPMFIPTSVSKILEEEIKVSSVRELAQLRDSEQLQQVITQIEKHSKIPRKSTDIIGPVESDPEYQLIVEANNMAVKIDNEIAVIHRFTRDKYSKRFPELESLVVGPLEYVMTVRELGNDLDRAKNNEILQQFLTQATIMVVSVTASTTQGQLLTEEEREAICEACDMAVELNNCKSKIFEYVESRMAFIAPNLSIIVGASTAAKIMGVAGGLTKLSKMPACNLLVLGSQKTTLSGFSQVATLPHTGFIYYSEIVQETPPDLRRKAARLVASKSMLAARVDACHESTDGHIGQMLREEIEKKLDKLQEPPPVKFVKPLPKPIDPGRKKRGGKRVRKMKERYAITEFRKHANRMNFADIESDAYQEDLGYSRGTIGKAGTGRIRLPQIDEKTKVRISKTLQKNLQKQQQWGGSTTVKKQVSGTASSVAFTPLQGLEIVNPQAAEKKVNEANAKYFSNTAGFLKVKKTVEIWMDNNRLLNKKCTCDLANDYESAMECIHHLSLR
Nop5	GCA_017607565.1-Ani_JAANIB010003379.1_i000_002106 | KAG5337642.1 | 28477:32044:+	Eukaryote	MSLADELLADLEENDDADAIMEEPEPMFIPTSVSKILEEEIKVSSVRELAQLRDSEQLQQVITQIEKHSKIPRKSTDIIGPVESDPEYQLIVEANNMAVKIDNEIAVIHRFTRDKYSKRFPELESLVVGPLEYVMTVRELGNDLDRAKNNEILQQFLTQATIMVVSVTASTTQGQLLTEEEREAICEACDMAVELNNCKSKIFEYVESRMAFIAPNLSIIVGASTAAKIMGVAGGLTKLSKMPACNLLVLGSQKTTLSGFSQVATLPHTGFIYYSEIVQETPPDLRRKAARLVASKSMLAARVDACHESTDGHIGQMLREEIEKKLDKLQEPPPVKFVKPLPKPIDPGRKKRGGKRVRKMKERYAITEFRKHANRMNFADIESDAYQEDLGYSRGTIGKAGTGRIRLPQIDEKTKVRISKTLQKNLQKQQQWGGSTTVKKQVSGTASSVAFTPLQGLEIVNPQAAEKKVNEANAKYFSNTAGFLKVKKTVEIWMDNNRLLNKKCTCDLANDYESAMECIHHLSLR
Nop5	GCA_013401445.1-Pla_CM023889.1_i000_025684 | KAF5726753.1 | 2633242:2637315:-	Eukaryote	MATLADSFLADLDELSDNEADLTEENNADLENMEEDEDGDMADLEALNYDDLDSVSKLQKTQRFIDIMQKVEDALQKGSDISNHGLVLEDDPEYQLIVDCNALSVDIENEIVIIHNFIRDKYRLKFPELESLVHHPIDYARVVKKIGNEMDLTLVDLEGLLPSAIIMVVSVTASTTSGKPLPEEVLQKTVDACDRALALDSAKKKVLDFVEGRMGYIAPNISTIVGSAVAAKLMGTAGGLLSLAKMPACNVQLLGAKRKNLAGFSTATSQFRVGYIEQTEIFQSTPPSLRMRACRLLASKSTLAARVDSIRGDPSGNTGRNLREEIKKKIEKWQEPPPAKQPKPLPVPDSEPKKKRGGRRLRKMKERYAITDMRKLANRMQFGVPEESSLGDGLGEGYGMLGQAGSGKLRVSVAQSKLAAKVAKKFKEKSYGSSGATSGLTSSLAFTPVQGIELTNPQAHAHQLGSGIQSTYFSETGTFSKIRRT
Nop5	GCA_019633465.1-Fun_WSTY01007969.1_i000_013532 | KAG8894489.1 | 33:1920:-	Eukaryote	MSSLADELLNDLEDTGEDEEEQEEQVAGPSGLGRALKRKAEEDAEMDEDDEDGDGEDEEKPTIEGGVAPGGIAPAQELDAEDVEQMDLAEVDDVRNVAKLEGSKRMMDVLHDIDKYTENPSKDTTMSLDNPEYALIVKANNLSVDIDNEILIVHKFIRDTYSPKFPELHQLVPDPNMFIRAVRVIGNEAELPRGKLTGALPPAIVMTVTIASTTTKGTPLPDAEWQAVLRACDLADRLEEARKKIFSYVRSRMSVLAPNLTAIVGSTCAAKLLGVAGGLNALAKMPACNIAVLGVQKKIVAGFSTATQSRHSGFLAQSDLIQETPSDYKQKAQRTLAAKVALSARMDLQPGNNGTFGRQQREKVAKHIEKLAEPPPAKVVKALPVPDDGPKKRRGGKKARKAKEAYAQTELRKLQNRMAFGEAEEEVGAFDETKGLGMLGSTTGKVRANVVDSKSR
Nop5	GCA_000219495.2-Pla_CM001223.2_i000_037559 | AES78644.2 | 13853696:13860059:-	Eukaryote	MATLADTFLADLDELSDNEAEIPADNDADAADMDEDVDGDLADLENLNYDDLDSVSKLQQTQRYVDVMQKVEEALKKGSDVSQGLDLEDDPEYQLIVECNALSVDIENEIVIIHNFIRDKYRLKFPELESLVHHPIDYARVVKKIGNEMDLTLVDLEGLLPSAIIMVVSVTASTTTGKPLPEEVLSKTIEACDRALALDSAKKKVLDFVESRMGYIAPNVSAIVGSAVAAKLMGTAGGLSALAKMPACNVQLLGAKKKNLAGFSTATSQFHVGYIEQTEIFQTTPPSFRMRACRLVAAKSTLAARVDSIRGDPSGKTGRSLKDEIHKKIEKWQEPPPAKQPKPLPVPDSEPKKKRGGRRLRKMKERYAITDMRKLANRMQFGIPEESSLGDGLGEGYGMLGQAGSGKLRVSAGQSKLAAKVAKKFKEKSYGSSGATSGLTSSLAFTPVQGIELSNPQAHAHQLGSGTQSTYFSETGTFSKIQKN
Nop5	GCA_003473485.2-Pla_CM010654.1_i000_034513 | RHN45271.1 | 14072757:14079120:-	Eukaryote	MATLADTFLADLDELSDNEAEIPADNDADAADMDEDVDGDLADLENLNYDDLDSVSKLQQTQRYVDVMQKVEEALKKGSDVSQGLDLEDDPEYQLIVECNALSVDIENEIVIIHNFIRDKYRLKFPELESLVHHPIDYARVVKKIGNEMDLTLVDLEGLLPSAIIMVVSVTASTTTGKPLPEEVLSKTIEACDRALALDSAKKKVLDFVESRMGYIAPNVSAIVGSAVAAKLMGTAGGLSALAKMPACNVQLLGAKKKNLAGFSTATSQFHVGYIEQTEIFQTTPPSFRMRACRLVAAKSTLAARVDSIRGDPSGKTGRSLKDEIHKKIEKWQEPPPAKQPKPLPVPDSEPKKKRGGRRLRKMKERYAITDMRKLANRMQFGIPEESSLGDGLGEGYGMLGQAGSGKLRVSAGQSKLAAKVAKKFKEKSYGSSGATSGLTSSLAFTPVQGIELSNPQAHAHQLGSGTQSTYFSETGTFSKIQKN
Nop5	GCA_020424065.1-Pla_CM035471.1_i000_022202 | KAH0974091.1 | 2694605:2697811:+	Eukaryote	MATLADSFLADLDELSDNEADVIVEDDADAENMEEDVDGDLADLETLNYDDLDSVSKLQKTQRYTDIMQKVEEALVKGSDMSSHGIVLEDDPEYQLIVDCNALSVDIENEIVIIHNFIRDKYRPKFPELESLVHHPIDYARVVKKIGNEMDVTLVDLEGLLPSAIIMVVSVTASTTSGKPLPEEVLTKTNEACDRALALDSAKKKVLDFVESRMGFIAPNLSAIVGSAVAAKLMGTAGGLTSLAKMPACNVQLLGAKRKNLAGFSTATSQFRVGYVEQTEIFQTTPPSLRMRACRLLAAKSTLAARVDSTRGDPSGNTGRAFREEIRKKIEKWQEPPPAKQPKPLPVPDSEPKKKRGGRRLRKMKERYAITDMRKLANRMQFGIPEESSLGDGLGEGYGMLGQAGSGKLRVSMGQSKLAAKVAKKFKEKNYGSSGATSGLTSSLAFTPVQGIELSNPQAHAHQLGGGTQSTYFSETGTFSKIKRI
Nop5	GCA_000739165.1-Fun_KN042423.1_i000_008294 | KFH66193.1 | 1830633:1832705:-	Eukaryote	MSLADDFLADLDDYEDADALAPAESNTIASTFASTSNASHKADHLMDEDEDEEDDFDEATAMDTEADSALEAMMREVAAAKHARDIAKLMDSDDMNGILKDIAHFQALSASKGSDVSGMVEDDPEYQLIVKANTITVAIDNEMLVVHKFIRDHYEPKFPELETVVANPMDYARTVKRIANQDDITKVDLHDILPSATVMVVVVTGTTTEGRTLTESEWRACDEACDLAFELERAKATIIEYVESRLTFIAPNLSAIIGTATAAKLMGQAGGLTSLSKMPACNIQVLGQDKSLNSALSAASNVRNVGYAYYSPFILSYPVEVRKKALKMTAAKLALAARIDRVHSYPDGSWGRKIKDEIERKVEKLLEAPPQKNVKALPAPLEAPKKRRGGRRARKEKELYAVSEMQKLKNRVAFGQEEQEVMGYGTSEGMGMLGQNYSGPGAGRIRGPQTKERNRGKISNRNAARLAQYGSGGGTGTAGTASSIAFTPVQGIELVDPTAAAAKLKALNERYFGSQGFMKMKKEES
Nop5	GCA_015679645.1-Fun_JAAAVC010001455.1_i000_002360 | KAF9372517.1 | 4596:6669:-	Eukaryote	MSLADDFLADLDDYEDADALAPAESNTIASTFASTSNASHKADHLMDEDEDEEDDFDEATAMDTEADSALEAMMREVAAAKHARDIAKLMDSDDMNGILKDIAHFQALSASKGSDVSGMVEDDPEYQLIVKANTITVAIDNEMLVVHKFIRDHYEPKFPELETVVANPMDYARTVKRIANQDDITKVDLHDILPSATVMVVVVTGTTTEGRTLTESEWRACDEACDLAFELERAKATIIEYVESRLTFIAPNLSAIIGTATAAKLMGQAGGLTSLSKMPACNIQVLGQDKSLNSALSAASNVRNVGYAYYSPFILSYPVEVRKKALKMTAAKLALAARIDRVHSYPDGSWGRKIKDEIERKVEKLLEAPPQKNVKALPAPLEAPKKRRGGRRARKEKELYAVSEMQKLKNRVAFGQEEQEVMGYGTSEGMGMLGQNYSGPGAGRIRGPQTKERNRGKISNRNAARLAQYGSGGGTGTAGTASSIAFTPVQGIELVDPTAAAAKLKALNERYFGSQGFMKMKKEES
Nop5	GCA_003713155.1-Pla_CP030988.1_i000_040108 | QHO47160.1 | 98525981:98530589:+	Eukaryote	MATLADSFLADLDELSDNEAEIPEENEVDAADMEEDIDGDLADLENLNYDDLDSVSKLQKTQRYIDIMQKVEEALQKGTEVSIQGVDLEDDPEYQLIVECNALSVDIENEIVIIHNFIRDKYRLKFPELESLVHHPIDYARVVKKIGNEMDLTLVDLEGLLPSAIIMVVSVTASTTTGKPLPEDVLSKTIEACDRALALDSAKKKVLDFVESRMGYIAPNLSTIVGSAVAAKLMGTAGGLVALAKMPACNVQLLGAKKKNLAGFSTATSQFRIGYIEQTEIFQTTPPPLRMRACRLLAAKSTLAARVDSIRGDPSGKTGRLFKDEIHKKIEKWQEPPPAKQPKPLPVPDSEPKKKRGGRRLRKMKERYAVTDMRKLANRMQFGVPEESSLGDGLGEGYGMLGQAGSGKLRVSVGPSKLAAKVAKRFKEKNYGSSGATSGLTSSLAFTPVQGIELTNPQAHAHHLGSGTQSTYFSETGTFSKIKRT
Nop5	GCA_003713155.1-Pla_CP030998.1_i000_043279 | QHN87060.1 | 126178147:126182689:+	Eukaryote	MATLADSFLADLDELSDNEAEIPEDNEVDAADMEEDIDGDLADLENLNYDDLDSVSKLQKTQRYIDIMQKVEEALQKGTEVSIQGVDLEDDPEYQLIVECNALSVDIENEIVIIHNFIRDKYRLKFPELESLVHHPIDYARVVKKIGNEMDLTLVDLEGLLPSAIIMVVSVTASTTTGKPLPEDVLSKTIEACDRALALDSAKKKVLDFVESRMGYIAPNLSTIVGSAVAAKLMGTAGGLVALAKMPACNVQLLGAKKKNLAGFSTATSQFRIGYIEQTEIFQTTPPPLRMRACRLLAAKSTLAARVDSIRGDPSGKTGRLFKDEIHKKIEKWQEPPPAKQPKPLPVPDSEPKKKRGGRRLRKMKERYAVTDMRKLANRMQFGVPEESSLGDGLGEGYGMLGQAGSGKLRVSVGPSKLAAKVAKRFKEKNYGSSGATSGLTSSLAFTPVQGIELTNPQAHAHHLGSGTQSTYFSETGTFSKIKRT
Nop5	GCA_002786265.1-Pla_KZ451980.1_i000_012065 | PKA55107.1 | 2363529:2369623:+	Eukaryote	MANLADSFLADLEELSDDESPALDEEIAEVGDIDGDGDGDMVDLEALNYDDLDSVSKLQKTQRYIDVMQKVDEALQKGSDVSGQGMVLEDDPEYQLIVECNGLSVDIENEIIIIHNFIRDKYRMKFPELESLVHHPIDYARVVKKIGNEVDLTLVDLEGLLPSAIIMVVSVTASTTSGKPLPDDVLSKTIDACDRALTLDSAKKKVLDFVESRMGYIAPNLSAIVGSAVAAKLMGTAGGLSALAKMPACNVQLLGAKKKNLAGFSTATSQFRVGYLEQTEVFQSTPPSLRTRACRLLAAKSTLAARVDSTRGDPTGKTGRNLRAEISKKIEKWQEPPPAKQPKPLPIPDSEPKKKRGGRRLRKMKERYAVTDMRKLANRMLFGVPEESSLGDGLGEGYGMLGQAGSGRLRVSVAQSNLAAKASKKFKEKNYGSSGATSGLTSSLAFTPVQGIELSNPQSHVNLLGSGTQSTYFSEVGTFSKIKRA
Nop5	GCA_003713155.1-Pla_CP030990.1_i000_053200 | QHO32193.1 | 45158776:45163359:+	Eukaryote	MATLADSFLADLDELSDNEAEIPEDNEVDAGDMEEDIDGDLADLENLNYDDLDSVSKLQKTQRYIDIMQKVEEALQKGTDVSIQGVDLEDDPEYQLIVECNALSVDIENEIVIIHNFIRDKYRLKFPELESLVHHPIDYARVVKKIGNEMDLTLVDLEGLLPSAIIMVVSVTASTTTGKPLPEDVLSKTIEACDRALALDSAKKKVLDFVESRMGYIAPNLSTIVGSAVAAKLMGTAGGLVALAKMPACNVQLLGAKKKNLAGFSTATSQFRIGYIEQTEIFQTTPPPLRMRACRLLAAKSTLAARVDSIRGDPSGKTGRLFKDEIHKKIEKWQEPPPAKQPKPLPVPDSEPKKKRGGRRLRKMKERYAVTDMRKLANRMQFGVPEESSLGDGLGEGYGMLGQAGSGKLRVSVGPSKLAAKVAKRFKEKNYGSSGATSGLTSSLAFTPVQGIELTNPQAHAHQLGSGTQSTYFSEIGVFSKIKRT
Nop5	GCA_004170445.1-Pla_CM014322.1_i000_052195 | RYR44353.1 | 43878391:43882974:+	Eukaryote	MATLADSFLADLDELSDNEAEIPEDNEVDAGDMEEDIDGDLADLENLNYDDLDSVSKLQKTQRYIDIMQKVEEALQKGTDVSIQGVDLEDDPEYQLIVECNALSVDIENEIVIIHNFIRDKYRLKFPELESLVHHPIDYARVVKKIGNEMDLTLVDLEGLLPSAIIMVVSVTASTTTGKPLPEDVLSKTIEACDRALALDSAKKKVLDFVESRMGYIAPNLSTIVGSAVAAKLMGTAGGLVALAKMPACNVQLLGAKKKNLAGFSTATSQFRIGYIEQTEIFQTTPPPLRMRACRLLAAKSTLAARVDSIRGDPSGKTGRLFKDEIHKKIEKWQEPPPAKQPKPLPVPDSEPKKKRGGRRLRKMKERYAVTDMRKLANRMQFGVPEESSLGDGLGEGYGMLGQAGSGKLRVSVGPSKLAAKVAKRFKEKNYGSSGATSGLTSSLAFTPVQGIELTNPQAHAHQLGSGTQSTYFSEIGVFSKIKRT
Nop5	GCA_016808095.1-Pla_CM028986.1_i000_005583 | KAG2405031.1 | 27491215:27498023:+	Eukaryote	MGSDVSTQGLDLEDDPEYQLIVDCNALSVDIENEIVIIHNFIRDKYRLKFPELESLVHHPIDYARVVKKIGNEMDLTLVDLEGLLPSAIIMVVSVTASTTTGKPLPEEVLSKTVEACDRALDLDSAKKKVLDFVESRMGYIAPNLSAIVGSAVAAKLMGTAGGLASLAKMPACNVQLLGAKKKNLAGFSTATSQFRVGYLEQTEIFQTTPPSLRMRACRLLAAKSTLVARVDSIQGDPSGNTGRAFKDEIHKKIEKWQEPPPAKQPKPLPVPDSEPKKKRGGRRLRKMKERYAITDMRKLANRMQFGVPEESSLGDGLGEGYGMLGQAGSGKLRVSVAQSKLAAKVAKRFKEKNYGSSGATSGLTSSLAFTPVQGIELTNPQAHAHQLGSGTQSTYFSETGTFSKIKRT
Nop5	GCA_003024255.1-Pla_CM009666.1_i000_013656 | PSS13581.1 | 2444689:2447564:+	Eukaryote	ATLADSFLADLDELSDNEADIPEEDNLDAENMEEDVDGDLADIETLNYDDLDSVSKLQKTQRYIDIMQKVEEALEKGSDISNHGIVLEDDPEYQLIVDCNALSVDIENEIIIIHNFIRDKYRLKFPELESLVHHPIDYARVVKKIGNEMDLTLVDLEGLLPSAIIMVVSVTASTTSGKPLPEDVLQKTVDACDRALTLDSAKKMVLDFVESRMGYIAPNLSAIVGSAVAAKLMGTAGGLSALAKMPACNVQLLGAKKKNLAGFSTATSQFRVGYIEQTEVFQSTPPSLRMRACRLLAAKSTLAARVDSTRGDPTGKTGRTFREEIRKKIEKWQEPPPAKQPKPLPVPDSDPKKKRGGRRLRKMKERYAITDMRKLANRMQFGVPEESSLGDGLGEGYGMLGQAGSGKLRVSVAQSKLAAKVSKKFKEKQYGSSGATSGLTSSLAFTPVQGIELSNPQAANQLGSGTQSTYFSEIGTFSKIKRT
Nop5	GCA_014300015.1-Ani_CM025010.1_i000_003699 | KAF7227135.1 | 52436877:52443060:-	Eukaryote	MSLADELLADLEEAADEGEEGLYPDEEEGDSDGEGIQGRTQAGLEDIPEEMEVDYSKAESVASIAKLRNSKQFSDIMDKISEYVGKQRKNSDVSGPVEADPEYRLIVAANNLTVEIDNELNIIHKFTRDKYSKRFPELESLVPDALDYIRTVKVRCLLSEDELKQLEEACDMALELNQSKHRIYEYVESRMSFIAPNLSIIVGASTAAKIMGIAGGLTNLSKMPACNLMLLGAQRRTLSGFSSTSLLPHTGFIYHCDVVQSLPPDLRRKAARLVAAKCTLASRVDSFHESSDGKVGYDLKEEIERKFDKWQEPPPVKQVKPLPAPLDGQRKKRGGRRYRKMKERLGLTEIRKHANRMTFAEIEDDAYQEDLGFSLGQLGKSGSGRVRQAQVNEATKARISKSLQRTLQKQSMTYGGKSTVRDRSSGTSSSVAFTPLQGLEIVNPQAAEKKVAEANQKYFSNMAEFLKVKKDAKM
Nop5	GCA_001865875.1-Pla_CM007371.1_i000_017421 | OIW02128.1 | 8814078:8818515:+	Eukaryote	MATLADSFLADLDELSDNEAEIPEDNNVDTADMEEDIDGDLADLENLNYDDLDSVSKLQKTQRYIDIMQKVEEALQTGSNVSIQGVGLEDDPEYQLIVECNALSVDIENEIVIIHNFIRDKYRLKFPELESLVHHPIDYARVVKKIGNEMDLTLVDLEGLLPSAIIMVVSVTASTTTGKPLPEEVLGKTVDACDRALELDSAKKKVLDFVESRMGYIAPNVSAIVGSAVAAKLMGTAGGLTALAKMPACNVQLLGAKKKNLAGFSTATSQFRVGYIEQTEIFQTTPPPLRMRACRLLAAKSTLAARVDSIRGDPSGNTGRLFKDEILKKIEKWQEPPPAKQPKPLPVPDSEPKKKRGGRRLRKMKERYAITDMRKLANRMQFGIPEESSLGDGLGEGYGMLGQAGSGKLRVSAGQSKLAAKVAKKFKEKHYGSSGATSGLTSSLAFTPVQGIELTNPQAHAHQLGSGTQSTYFSETGTFSKIKRT
Nop5	GCA_004170445.1-Pla_CM014320.1_i000_038476 | RYR54215.1 | 99893032:99897640:+	Eukaryote	MATLADSFLADLDELSDNEAEIPEENEVDAADMEEDIDGDLADLENLNYDDLDSVSKLQKTQRYIDIMQYIRLVTRVNIILSWQKVEEALQKGTEVSIQGVDLEDDPEYQLIVECNALSVDIENEIVIIHNFIRDKYRLKFPELESLVHHPIDYARVVKKIGNEMDLTLVDLEGLLPSAIIMVVSVTASTTTGKPLPEDVLSKTIEACDRALALDSAKKKVLDFVESRMGYIAPNLSTIVGSAVAAKLMGTAGGLVALAKMPACNVQLLGAKKKNLAGFSTATSQFRIGYIEQTEIFQTTPPPLRMRACRLLAAKSTLAARVDSIRGDPSGKTGRLFKDEIHKKIEKWQEPPPAKQPKPLPVPDSEPKKKRGGRRLRKMKERYAVTDMRKLANRMQFGVPEESSLGDGLGEGYGMLGQAGSGKLRVSVGPSKLAAKVAKRFKEKNYGSSGATSGLTSSLAFTPVQGIELTNPQAHAHHLGSGTQSTYFSETGTFSKIKRT
Nop5	GCA_020169535.1-Pla_CM034995.1_i000_027052 | KAH0741620.1 | 51600788:51604849:-	Eukaryote	MATLADSFLADLDELSDNEADVIDEENLDVDQMEEDGDLADIEALNYDDLDNVSKLQKSRRYIDIMQKVEDALEKESDVTNKGVVLEDEPEYQLIVDCNALSVDIENEIVIIHNFIRDKYRLKFPELESLVHHPIDYARVVKKIGNEIDLTLVDLEGLLPSAIIMVVSVTASTTSGKPLPEDVLQKTVEACDRALALDSAKKKVLDFVESRMGYIAPNLSAVVGSAVAAKLMGTAGGLSSLAKMPACNVQLLGAKRKNLAGFSTATSQFHVGYIEQTELFQSTPPSLRMRACRLLAAKSTLAARVDSINGDPVGKTGRSLREEIRKKIEKWQEPPPAKQPRPLPVPDSEPKKKRGGRRLRKMKERYAITDMRKLANRMQFGIPEESSLGDGLGEGYGMLGQAGSGKLRVSVGQSKLAAKVAKKFKEKSYGSSGATSGLTSSLAFTPVQGIELSNPQALANQLGSGTQSTYFSDTGTFSKIKRT
Nop5	GCA_020169555.1-Pla_CM035019.1_i000_026200 | KAH0643960.1 | 51787231:51791292:-	Eukaryote	MATLADSFLADLDELSDNEADVIDEENLDVDQMEEDGDLADIEALNYDDLDNVSKLQKSRRYIDIMQKVEDALEKESDVTNKGVVLEDEPEYQLIVDCNALSVDIENEIVIIHNFIRDKYRLKFPELESLVHHPIDYARVVKKIGNEIDLTLVDLEGLLPSAIIMVVSVTASTTSGKPLPEDVLQKTVEACDRALALDSAKKKVLDFVESRMGYIAPNLSAVVGSAVAAKLMGTAGGLSSLAKMPACNVQLLGAKRKNLAGFSTATSQFHVGYIEQTELFQSTPPSLRMRACRLLAAKSTLAARVDSINGDPVGKTGRSLREEIRKKIEKWQEPPPAKQPRPLPVPDSEPKKKRGGRRLRKMKERYAITDMRKLANRMQFGIPEESSLGDGLGEGYGMLGQAGSGKLRVSVGQSKLAAKVAKKFKEKSYGSSGATSGLTSSLAFTPVQGIELSNPQALANQLGSGTQSTYFSDTGTFSKIKRT
Nop5	GCA_020169575.1-Pla_CM035007.1_i000_026169 | KAH0648649.1 | 50993557:50997618:-	Eukaryote	MATLADSFLADLDELSDNEADVIDEENLDVDQMEEDGDLADIEALNYDDLDNVSKLQKSRRYIDIMQKVEDALEKESDVTNKGVVLEDEPEYQLIVDCNALSVDIENEIVIIHNFIRDKYRLKFPELESLVHHPIDYARVVKKIGNEIDLTLVDLEGLLPSAIIMVVSVTASTTSGKPLPEDVLQKTVEACDRALALDSAKKKVLDFVESRMGYIAPNLSAVVGSAVAAKLMGTAGGLSSLAKMPACNVQLLGAKRKNLAGFSTATSQFHVGYIEQTELFQSTPPSLRMRACRLLAAKSTLAARVDSINGDPVGKTGRSLREEIRKKIEKWQEPPPAKQPRPLPVPDSEPKKKRGGRRLRKMKERYAITDMRKLANRMQFGIPEESSLGDGLGEGYGMLGQAGSGKLRVSVGQSKLAAKVAKKFKEKSYGSSGATSGLTSSLAFTPVQGIELSNPQALANQLGSGTQSTYFSDTGTFSKIKRT
Nop5	GCA_020169585.1-Pla_CM034983.1_i000_026217 | KAH0646821.1 | 54161398:54165509:-	Eukaryote	MATLADSFLADLDELSDNEADVIDEENLDVDQMEEDGDLADIEALNYDDLDNVSKLQKSRRYIDIMQKVEDALEKESDVTNKGVVLEDEPEYQLIVDCNALSVDIENEIVIIHNFIRDKYRLKFPELESLVHHPIDYARVVKKIGNEIDLTLVDLEGLLPSAIIMVVSVTASTTSGKPLPEDVLQKTVEACDRALALDSAKKKVLDFVESRMGYIAPNLSAVVGSAVAAKLMGTAGGLSSLAKMPACNVQLLGAKRKNLAGFSTATSQFHVGYIEQTELFQSTPPSLRMRACRLLAAKSTLAARVDSINGDPVGKTGRSLREEIRKKIEKWQEPPPAKQPRPLPVPDSEPKKKRGGRRLRKMKERYAITDMRKLANRMQFGIPEESSLGDGLGEGYGMLGQAGSGKLRVSVGQSKLAAKVAKKFKEKSYGSSGATSGLTSSLAFTPVQGIELSNPQAFANQLGSGTQSTYFSDTGTFSKIKRT
Nop5	GCA_903112645.1-Pla_CAEKDK010000005.1_i000_018098 | CAB4279462.1 | 5567380:5570905:-	Eukaryote	MGRVAKAIICCAPAVWKLTPLQPEKMATLADSFLADLDELSDNEADVIVEDDADAENMEEDVDGDLADLETLNYDDLDSVSKLQKTQRYTDIMQKVEEALVKGSDMSSHGIVLEDDPEYQLIVDCNALSVDIENEIVIIHNFIRDKYRPKFPELESLVHHPIDYARVVKKIGNEMDVTLVDLEGLLPSAIIMVVSVTASTTSGKPLPEEVLTKTNEACDRALALDSAKKKVLDFVESRMGFIAPNLSAIVGSAVAAKLMGTAGGLTSLAKMPACNVQLLGAKRKNLAGFSTATSQFRVGYVEQTEIFQTTPPSLRMRACRLLAAKSTLAARVDSTRGDPSGNTGRAFREEIRKKIEKWQEPPPAKQPKPLPVPDSEPKKKRGGRRLRKMKERYAITDMRKLANRMQFGIPEESSLGDGLGEGYGMLGQAGSGKLRVSMGQSKLAAKVAKKFKEKNYGSSGATSGLTSSLAFTPVQGIELSNPQAHAHQLGGGTQSTYFSETGTFSKIKRI
Nop5	GCA_001865875.1-Pla_CM007363.1_i000_005079 | OIW14442.1 | 28973273:28977476:+	Eukaryote	MATLADSFLADLDELSDNEAEIPEDNNVDTADMEEDIDGDLADLENLNYDDLDSVSKLQKTQRYIDIMQKVEEALQKGSDVSIQGVGLEDDPEYQLIVECNALSVDIENEIVIIHNFIRDKYRLKFPELESLVHHPIDYARVVKKIGNEMDLTLVDLEGLLPSAIIMVVSVTASTTTGKPLPEEVLGKTVDACDRALELDSAKKKVLDFVESRMGYIAPNVSAIVGSAVAAKLMGTAGGLTALAKMPACNVQLLGAKKKNLAGFSTATSQFRVGYIEQTEIFQTTPPPLRMRACRLLAAKSTLAARVDSIRGDPSGNTGRLFKDEILKKIEKWQEPPPAKQPKPLPVPDSEPKKKRGGRRLRKMKERYAITDMRKLANRMQFGIPEESSLGDGLGEGYGMLGQAGSGKLRVSAGQSKLAAKVAKKFKEKHYGSSGATSGLTSSLAFTPVQGIELTNPQAHAHQLGSGTQSTYFSETGTFSKIKRT
Nop5	GCA_000315625.1-Pro_JH992970.1_i000_002151 | EKX53264.1 | 444978:448454:+	Eukaryote	MVESSRYLADLDGLDDSAGEEEVAADGNSEEEMDQDKEFDEDAAEMDATKELSALTRLYGSENLRQHMERIKQSLNRSTPAPYTPEYREDYELVCKSNEIVYELEQETFALTTYIRQGYAIRFPELEALIQNNLDYVRTVYKLGNIPGGDATQVDLSGVLPSATIMVVTVTATTTSGKELPQDQLEKVMTACEQTLKLEENRLEILDFIESRMNILAPNLTIIVGSKVAATMMAMAGGLQELSRMPSCNIRIMGAKRKVQNGMSTAALGVRGGIIVQSPLVLNSPQEFREKAVKLISAKCALAARVDASIESPSGEVGKKLKDQIEESLAKVAEPPPQKRHKALPVPDEKPKKRRGGKRARAIKEKYATTELMKQANRMQFGVQEEEVFGGTDETMGLGSLGKLAHSGKLRIQKKEVKLLNQKARERNGLTSAVKGMVFQAMASDGTGTVTPLASSKAFMNKAASKYFEGQDFFKKSGKDDKELMPPPLPKKK
Nop5	GCA_011745845.1-Pla_VYZY01002554.1_i000_012135 | KAF3660485.1 | 67849:78803:+	Eukaryote	MMYNGKSRHIRWRHNTVRELLSSGIITVDYVKSKDNVSDPLTKGLSREGVKRTSKGMGLRPRTSQHDELHVAGGRWQATLADSFLADLDELSDNEADVIDEENLDAEQMEEDGDLADIEALNYDDLDNVSKLQKSRRYIDIMQKVEDALERESDVTDKGVVLEDDPEYQLIVDCNALSVDIENEIIIIHNFIRDKYRLKFPELESLVHHPVDYARVVKKIGNEMDLTLVDLEGLLPSAIIMVVSVTASTTSGKPLPEDVLQKTVEACDRALALDSAKKKVLDFVESRMGYIAPNLSAVVGSAVAAKLMGTAGGLSSLAKMPACNVQLLGAKRKNLAGFSTATSQFHIGYIEQTELFQSTPPSLRMRACRLVAAKSTLAARVDSINGDPSGKTGRSLREEIRKKIEKWQEPPPAKQPKPLPVPDSEPKKKRGGRRLRKMKERYAITDMRKLANRMQFGIPEESSLGDGLGEGYGMLGQAGSGKLRVSVGQSKLAAKVAKKFKEKSYGSSGATSGLTSSLAFTPVQGIELSNPQALANQLGSGTQSTYFSDTGTFSKIKRT
Nop5	GCA_000504015.1-Pla_KI631803.1_i000_019716 | EYU26044.1 | 687615:691643:-	Eukaryote	MATLNDSFLADLDELSDNEDDLQEEDNDNAEQMEEDIDGDLADIEALNYDDLDSVSKLQKSQRFADIIMKVENALERGSENSSQAIVLEDDPEYQLIVDCNALSVDIENEIVIIHNFIRDKYRLKFPELESLVHHPIDYARVVKKIGNEVDLTLVDLEGLLPSAIIMVVSVTASTTSGKPLPEDVLQKTIDACDRALALDSAKKNVLDFVESRMGYIAPNLSAIVGSAVAAKLMGTAGGLSALAKMPACNVQLLGAKRKNLAGFSTATSQFRVGYIEQTEIFQGTPPSLKMRACRLLAAKSTLAARVDSTRGDPTGKTGRTFRADIQKKIEKWQEPPPAKQPKPLPVPDSEPKKKRGGRRLRKMKERYAITDMRKLANRMQFGIPEESSLGDGLGEGYGMLGQAGSGKLRVSAGQSRLAAKVAKKFKGRDYGTGGATSGLTSSLAFTPVQGIELSNPQANQLGGGTQSTYFSETGTFSKIKRP
Nop5	GCA_016808335.1-Pla_CM029050.1_i000_069449 | KAG2567904.1 | 40493067:40496543:+	Eukaryote	MASLADSFLADLDELSDNEGYPVLLTYCKNFQEEDNAEAAGMEDDGDDDMPDLESLNYDDLDSVSKLQKTQRYNDIMQKVEDALQKSTDFSNQGSILEEDPEYQLIVDCNALSVDIENEIIIIHNFIRDKYRLKFPELESLVHHPIDYARVVKKIGNEMDLTLVDLEGLLPSAIIMVVSVTASTTSGKPLSEENLKKTVEACDRALTLDAAKKKVLDFVESRMGYIAPNLSAIVGSAVASKLMGTAGGLGALAKMPACNVQLLGAKRKNLAGFSTATSQFRVGYLEQTEVFQSTPPALRTRACRLIAAKSTLAARIDSIRGDPTGKAGRNLLEEIRKKIEKWQEPPPAKLPKPLPVPDSEPKKKRGGRRLRKMKERYAQTDMMKLANRMQFGIPEESSLGDGLGEGYGMLGQAGSGKLRVSAGQNKLAAKVAKKFKEKSYGSSGATSGLTSSLAFTPVQGIELSNPQAQGNPLGGGTQSTYFSETGTFSKIRRTQ
Nop5	GCA_015342445.1-Pla_JACEFO010001619.1_i000_015611 | KAF8730203.1 | 1024203:1026875:-	Eukaryote	MDEDGDDDMHDLESLNYDDLDSVSKLQKTQRYKDIMQKVEDALQKGTDFSNQGSILEEDPEYQLIVDCNALSVDIENEIIIIHNFIRDKYRLKFPELESLVHHPIDYARVVKKIGNEMDLTLVDLEGLLPSAIIMVVSVTASTTSGKPLSEENLEKTVEACDRALTLDAAKKKVLDFVESRMGYIAPNLSAIVGSAVASKLMGTAGGLGALAKMPACNVQLLGAKRKNLAGFSTATSQFRVGYLEQTEVFQSTPPALRTRACRLIAAKSTLAARIDSIRGDTTGKAGRNLLEEIRKKIEKWQEPPPAKLPKPLPVPDSEPKKKRGGRRLRKMKERYAQTDMMKLANRMQFGIPEESSLGDGLGEGYGMLGQAGSGKLRVSAGQSKLAAKVAKKFKEKSYGSSGATSGLTSSLAFTPVQGIELSNPQAQGNPLGGGTQSTYFSETGTFSKIRRTQ
Nop5	GCA_903114435.1-Pla_CAEKKB010000005.1_i000_017984 | CAB4309921.1 | 5337207:5340736:-	Eukaryote	MGRVAKAIICCAPAVWKLTPLQPEKMATLADSFLADLDELSDNEADVIVEDDADAENMEEDVDGDLADLETLNYDDLDSVSKLQKTQRYTDIMQKVEEALVKGSDMSSHGIVLEDDPEYQLIVDCNALSVDIENEIVIIHNFIRDKYRPKFPELESLVHHPIDYARVVKKIGNEMDVTLVDLEGLLPSAIIMVVSVTASTTSGKPLPEEVLTKTNEACDRALALDSAKKKVLDFVESRMGFIAPNLSAIVGSAVAAKLMGTAGGLTSLAKMPACNVQLLGAKRKNLAGFSTATSQFRVGYVEQTEIFQTTPPSLRMRACRLLAAKSTLAARVDSTRGDPSGNTGRAFREEIRKKIEKWQEPPPAKQPKPLPVPDSEPKKKRGGRRLRKMKERYAITDMRKLANRMQFGIPEESSLGDGLGEGYGMLGQAGSGKLRVSMGFKEKNYGSSGATSGLTSSLAFTPVQGIELSNPQAHAHQLGGGTQSTYFSETGTFSKIKRI
Nop5	GCA_902806795.1-Ani_CADCXV010000795.1_i000_007527 | CAB0035639.1 | 70888:72978:+	Eukaryote	MSLADELLADLDDDNDDIIPEPEVAEELVTTAVPTTKITEKDIKVDSIRELAKLRDSYLVQKVTSAIDKYSKILRKSSDIVGPVESDPEYLLIVEANNLAVEIDTEIATIHRFTTSKYWKRFRELESLVVDHLEYLMTVKELGNDLDNAKNNERLQQFLAQATIMVVSVTASTTQGKLLTEQELAAVMEACDMAMELNNLKQKIFEYVESRMAFIAPNLSAIVGASTAAKLMGVAGGLTKLSKMPSCNILLLGAKKTTLSGFSQVTALPHTGFIYYAKVVQDAPQDLRRKAARLVANKSTLAARVDAQHESTDAHIGEQFREEIEKKLDKLLEPPPVKFIKPLPKPIDPGRKKRGGKRVRKMKERYAVTEFRKQANRMNFADIETDAYQEDLGYTRGTIGKGLEIVNPQAAEKKVNEANAKYFSNTAGFLNVKK
Nop5	GCA_004115385.1-Pla_CM014050.1_i000_003440 | RXI07053.1 | 16473164:16476071:+	Eukaryote	MATLADSFLADLDELSDNEDDIIVEDDADAGNMEEDVDGDLADLETLNYDDLDSVSKLQKSQRYTDIIQKVEGALEKGSDMSNHAIVLEDDPEYQLIVDCNALSVDIENEIVIIHNFIRDKYRPKFPELESLVHHPIDYARVVKKIGNEMDVTLVDLEGLLPSAIIMVVSVTASTTSGKPLPEDVLAKIVEACDRALALDSAKKMVLDFVESRMGFIAPNLSAIVGSAVAAKLMGTAGGLTSLAKMPACNVQLLGAKRKNLAGFSTATSHFRVGYVEQTEIFQSTPPSLRMRACRLLAAKSTLAARVDSTRGDPSGNTGRAFREEIRKKIEKWQEPPPAKQPKPLPVPDSEPKKKRGGRRLRKMKERYAITDMRKLANRMQFGIPEESSLGDGLGEGYGMLGQAGSGKLRVSMGQSKLAAKVAKKFKEKNYGSSGATSGLTSSLAFTPVQGIELSNPQAHAQQLGGGAQSTYFSETGTFSKIKRI
Nop5	GCA_008932095.1-Pla_CM018506.1_i000_002196 | KAB2626579.1 | 1728537:1731305:+	Eukaryote	MATLADSFLADLDELSDNEDDIIVEDDADAGNMEEDVDGDLADLETLNYDDLDSVSKLQKSQRYTDIIQKVEGALEKGSDMSNHAIVLEDDPEYQLIVDCNALSVDIENEIVIIHNFIRDKYRPKFPELESLVHHPIDYARVVKKIGNEMDVTLVDLEGLLPSAIIMVVSVTASTTSGKPLPEDVLAKIVEACDRALALDSAKKMVLDFVESRMGFIAPNLSAIVGSAVAAKLMGTAGGLTSLAKMPACNVQLLGAKRKNLAGFSTATSHFRVGYVEQTEIFQSTPPSLRMRACRLLAAKSTLAARVDSTRGDPSGNTGRAFREEIRKKIEKWQEPPPAKQPKPLPVPDSEPKKKRGGRRLRKMKERYAITDMRKLANRMQFGIPEESSLGDGLGEGYGMLGQAGSGKLRVSMGQSKLAAKVAKKFKEKNYGSSGATSGLTSSLAFTPVQGIELSNPQAHAQQLGGGAQSTYFSETGTFSKIKRI
Nop5	GCA_002211085.2-Pla_CM008052.2_i000_024836 | PAN39502.1 | 41350412:41353864:+	Eukaryote	MASLADSFLADLDELSDNEGYPEEDNAEAAGMEDDGDDDMPDLESLNYDDLDSVSKLQKTQRYNDIMQKVEDALQKGTDFSNQGSILEEDPEYQLIVDCNALSVDIENEIIIIHNFIRDKYRLKFPELESLVHHPIDYARVVKKIGNEMDLTLVDLEGLLPSAIIMVVSVTASTTSGKPLSEENLEKTVEACDRALTLDAAKKKVLDFVESRMGYIAPNLSAIVGSAVASKLMGTAGGLGALAKMPACNVQLLGAKRKNLAGFSTATSQFRVGYLEQTEVFQSTPPALRTRACRLIAAKSTLAARIDSIRGDPTGKAGRNLLEEIRKKIEKWQEPPPAKLPKPLPVPDSEPKKKRGGRRLRKMKERYAQTDMMKLANRMQFGIPEESSLGDGLGEGYGMLGQAGSGKLRVSAGQSKLAAKVAKKFKEKSYGSSGATSGLTSSLAFTPVQGIELSNPQAQGNPLGGGTQSTYFSETGTFSKIRRTQ
Nop5	GCA_003046395.2-Pla_CM009704.2_i000_048978 | RLM75698.1 | 32140101:32143562:+	Eukaryote	MASLADSFLADLDELSDNEGYPEEDNAEAAGMEDDGDDDMPDLESLNYDDLDSVSKLQKTQRYNDIMQKVEDALQKGTDFSNQGSILEEDPEYQLIVDCNALSVDIENEIIIIHNFIRDKYRLKFPELESLVHHPIDYARVVKKIGNEMDLTLVDLEGLLPSAIIMVVSVTASTTSGKPLSEENLEKTVEACDRALTLDAAKKKVLDFVESRMGYIAPNLSAIVGSAVASKLMGTAGGLGALAKMPACNVQLLGAKRKNLAGFSTATSQFRVGYLEQTEVFQSTPPALRTRACRLIAAKSTLAARIDSIRGDPTGKAGRNLLEEIRKKIEKWQEPPPAKLPKPLPVPDSEPKKKRGGRRLRKMKERYAQTDMMKLANRMQFGIPEESSLGDGLGEGYGMLGQAGSGKLRVSAGQSKLAAKVAKKFKEKSYGSSGATSGLTSSLAFTPVQGIELSNPQAQGNPLGGGTQSTYFSETGTFSKIRRTQ
Nop5	GCA_003046395.2-Pla_CM009705.2_i000_051580 | RLM66139.1 | 27933267:27936805:+	Eukaryote	MASLADSFLADLDELSDNEGYPEEDNAEAAGMEDDGDDDMPDLESLNYDDLDSVSKLQKTQRYNDIMQKVEDALQKGTDFSNQGSILEEDPEYQLIVDCNALSVDIENEIIIIHNFIRDKYRLKFPELESLVHHPIDYARVVKKIGNEMDLTLVDLEGLLPSAIIMVVSVTASTTSGKPLSEENLEKTVEACDRALTLDAAKKKVLDFVESRMGYIAPNLSAIVGSAVASKLMGTAGGLGALAKMPACNVQLLGAKRKNLAGFSTATSQFRVGYLEQTEVFQSTPPALRTRACRLIAAKSTLAARIDSIRGDPTGKAGRNLLEEIRKKIEKWQEPPPAKLPKPLPVPDSEPKKKRGGRRLRKMKERYAQTDMMKLANRMQFGIPEESSLGDGLGEGYGMLGQAGSGKLRVSAGQSKLAAKVAKKFKEKSYGSSGATSGLTSSLAFTPVQGIELSNPQAQGNPLGGGTQSTYFSETGTFSKIRRTQ
Nop5	GCA_003061485.1-Pla_CM009755.1_i000_024442 | PUZ48369.1 | 37204651:37208139:+	Eukaryote	MASLADSFLADLDELSDNEGYPEEDNAEAAGMEDDGDDDMPDLESLNYDDLDSVSKLQKTQRYNDIMQKVEDALQKGTDFSNQGSILEEDPEYQLIVDCNALSVDIENEIIIIHNFIRDKYRLKFPELESLVHHPIDYARVVKKIGNEMDLTLVDLEGLLPSAIIMVVSVTASTTSGKPLSEENLEKTVEACDRALTLDAAKKKVLDFVESRMGYIAPNLSAIVGSAVASKLMGTAGGLGALAKMPACNVQLLGAKRKNLAGFSTATSQFRVGYLEQTEVFQSTPPALRTRACRLIAAKSTLAARIDSIRGDPTGKAGRNLLEEIRKKIEKWQEPPPAKLPKPLPVPDSEPKKKRGGRRLRKMKERYAQTDMMKLANRMQFGIPEESSLGDGLGEGYGMLGQAGSGKLRVSAGQSKLAAKVAKKFKEKSYGSSGATSGLTSSLAFTPVQGIELSNPQAQGNPLGGGTQSTYFSETGTFSKIRRTQ
Nop5	GCA_000401635.1-Fun_KE123897.1_i000_000244 | EPB92805.1 | 98080:99765:-	Eukaryote	MATLADELAADLDFSSDEEEEQQRSDVDEEQEALDNMKQDADGDEKMESADDASNVPISSSDEDPHSVKKIAKLLYSKQTQDVLQKIDTYIAQNRNATQVVGPTEEDEEYKLIVQSNSMTADIDNEIQTVHKFIRDHYAAKFPELETLVYNPLEYARTVKAIGNELDVTKVDLRPILPSATIMVITVTATTTSGKPLSDHEWKLTEEACDMALDLDAARRKIMNYVESRMTVIAPNLSAVVGTPTAAKLLTAAGGLTAFCKIPSCNVQVIGNHRKTNTGFSAAHMDRHTGYIGFAEPVLAAPQDLKRKLIKIVSAKAALAARIDASHQSPGGEAGQKMRDEVDAKIDKLQEAPSLKVVKALPIPDEGPKKRRGGKRVRRQNEAYAMTELRAARNRMAFGEAEEEVGYGDETEGLGMATKQVGKIRASVADQRNKIKAPKLKSFARVSGTATSGLASSLAFTPAQSMELIDPTAAVEKTKEKRAEKYFGDGAFSMYPKH
Nop5	GCA_000092065.1-Pla_CP000584.1_i000_001890 | ABO95481.1 | 247222:248490:+	Eukaryote	MDGATTTASGKRAGAIDEGAEALVVECNALTVEVDNEVAVVHQYIKDRYKSKFPELESLVLHPIDYARVVKAIGNEMDMMGVELDGVLPSATIMVVSVTGSTTSGQPLSESDLEKTLRACDRALELDEAKKKMFNYVATRMADTAPNLSAVLGSDIAAQLIGIAGGLHALSKMPACNVQVLGSKKKATAGMSSASAVRAGDLHAGFIYDCDIIQKKTPPAWRSKAARLIGAKCSLMARVDAYGESPDGATGKKFAEEIMKKIEKWQEPPPARTAKPLPAPGVEQKKRRGGRRARALKERYGLTDMRKAANRVNFNEVEEEAAKLIKTDNKGGKSTFASTAGTSGMASSLAFTPVQGIELVNPNRTASDGPVSGTDSVFSERRGFSNVARQLKR
Nop5	GCA_001185155.1-Pla_LFYR01001099.1_i000_011732 | KMZ64804.1 | 583887:589487:-	Eukaryote	MATLNDTFLADLDELSDNEADILDDENADAGVLEEDADEDMADIEALNYDDLDSVSKLQKTQRYIDIINKVEDALQKGSDIATYGTVLEDDPEYQLIVDCNALSVDIENEIIIIHNFIHDNYRLKFPELESLVHHPVDYARVVKKIGNEIDITLVDLEGLLPSAIIMVVSVTASTTSGKPLPAENLKKTMEACDRALALDMAKKKVLDFVETRMGYIAPNLSAIVGSAVAAKLMGTAGGLSSLAKMPACNVQLLGAKRKNLAGFSTASAQSPVGYIEQTEIFQGTPPALRTRACRLVAAKATLASRVDSIRGDPSGKMGRDLREEIRKKIEKWQEPPPAKQPKPLPVPDSEPKKKRGGRRLRKRKERYAQTDMRKLANRMQFGIQEESSLGDGLGEGYGMLGQAGSGKLRVSVAQTKIAKNSKRFKEKHQGIGGTTSGLTSSLAFTPVQGIELTNPQVRGTQLGGGTQSTYFSEIGTFSKIKRL
Nop5	GCA_011745865.1-Pla_VYZZ01001890.1_i000_009644 | KAF3668191.1 | 98256:109203:+	Eukaryote	MMYKGKSRHIRWRHNTVRELLSSGIITVDYVKSKDNVSDPLTKGLSREGVERTSKGMGLRPRKSQHDAHHLVLVSLAFKASLKSFNGSMPPWMLQYKILLQRARSPCQATLADSFLADLDELSDNEADVIDEENLDAEQMEEDGDLADIEALNYDDLDNVSKLQKSRRYIDIMQKVEDALERESDVTDKGVVLEDDPEYQLIVDCNALSVDIENEIIIIHNFIRDKYRLKFPELESLVHHPVDYARVVKKIGNEMDLTLVDLEGLLPSAIIMVVSVTASTTSGKPLPEDVLQKTVEACDRALALDSAKKKVLDFVESRMGYIAPNLSAVVGSAVAAKLMGTAGGLSSLAKMPACNVQLLGAKRKNLAGFSTATSQFHIGYIEQTELFQSTPPSLRMRACRLVAAKSTLAARVDSINGDPSGKTGRSLREEIRKKIEKWQEPPPAKQPKPLPVPDSEPKKKRGGRRLRKMKERYAITDMRKLANRMQFGIPEESSLGDGLGEGYGMLGQAGSGKLRVSVGQSKLAAKVAKKFKEKSYGSSGATSGLTSSLAFTPVQGIELSNPQALANQLGSGTQSTYFSDTGTFSKIKRT
Nop5	GCA_020887355.1-Pla_AP025003.1_i000_010048 | BDA50395.1 | 372459:376946:+	Eukaryote	MATLAESFLADLDDLSDASADERDDAEPQNDEDVEMDDQLDDIEALNYDNLEAVARLQSSDRYRNIMQKVREALERGGQVDESDEAWTGPSEEGPTYRLLVDCNQLAVDIDNEIAIVHNFMRDKYRSKFPELESLVHHPMDYARVVKKIGNEMDMTLIDLEDILPQATVMVVSVTASTTSGKELSEENLQRVLGAADMALQLDADKADILKLVQLKMHHIAPNLSAAVGTEIAAKLMGVAGGLTALSKMPACNVQVLGQKRKHLSGFSSATQELHQGFVYGCDVIQNTPPSLRAKAARMVGGKCTLLARIDAYGQDPSGSAGAAMKDEMQKKVAKWQEPPPGKQTRVLPVPDMEPKKRRGGRRARKYKERYGLTDVRKAANRVNFNQPEEEFLDGDDVVGLGVLGKEGSGRLRAQAQAQKQKMSAKVQKKFAKRIGGSGGATNGLSSTVAFTPLQGMELVNPVQAKDEDLRSGTESYFSEYSGFRSIKKVPGL
Nop5	GCA_001633215.2-Pla_KV780740.1_i000_022300 | OEL16681.1 | 9934:13163:-	Eukaryote	ASLADSFLADLDELSDNEGYPEGLLTYCKNFQEEDNVEAAGMEEEGDDDMPDLESLNYDDLDSVSKLQKTQRYNDIMQKVEDALQKGTDFSNQGSILEEDPEYQLIVDCNALSVDIENEIIIIHNFIRDKYRLKFPELESLVHHPIDYARVVKKIGNEMDLTLVDLEGLLPSAIIMVVSVTASTTSGKPLSEENLEKTVEACDRALTLDAAKKKVLDFVESRMGYIAPNLSAIVGSAVASKLMGTAGGLGALAKMPACNVQLLGAKRKNLAGFSTATSQFRVGYLEQTEVFQSTPPALRTRACRLIAAKSTLAARIDSIRGDPTGKAGRNLLEEIRKKIEKWQEPPPAKLPKPLPVPDSEPKKKRGGRRLRKMKERYAQTDMMKLANRMQFGIPEESSLGDGLGEGYGMLGQAGSGKLRVSAGQSKLAAKVAKKFKEKSYGSSGATSGLTSSLAFTPVQGIELSNPQAQGNPLGGGTQSTYFSETGTFSKIRRTQ
Nop5	GCA_004320505.1-Pla_AP015037.1_i000_011977 | BAT84558.1 | 28814760:28822568:+	Eukaryote	MATLADSFLADLDELSDNEAEILENNDVDAADMEEDVDGDLADLENLNYDDLDSVSKLQKTQRYIDIIQKVEEALKMGSDVSTQGLDLEDDPEYQLIVDCNALSVDIENEIVIIHNFIRDKYRLKFPELESLVHHPIDYARVVKKIGNEMDLTLVDLEGLLPSAIIMVVSVTASTTTGKPLPEEVLSKTVEACDRALDLDSAKKKVLDFVESRMGYIAPNLSAIVGSAVAAKLMGTAGGLASLAKMPACNVQLLGAKKKNLAGFSTATSQFRVGYLEQTEIFQTTPPSLRMRACRLLAAKSTLVARVDSIQGDPSGNTGRAFKDEIHKKIEKWQEPPPAKQPKPLPVPDSEPKKKRGGRRLRKMKERYAITDMRKLANRMQFGVPEESSLGDGLGEGYGMLGQAGSGKLRVSVAQSKLAAKVAKRFKEKNYGSSGATSGLTSSLAFTPVQGIELTNPQAHAHQLGSGTQSTYFSETGTFSKIKRT
Nop5	GCA_903994135.1-Ani_CAJEWN010000123.1_i000_017270 | CAD2167041.1 | 141264:144974:+	Eukaryote	MSLAQELLADLEEEGDDELEDLGVKKEEEDDFIDEITEEKPLIDTTKYERVTDVAKLTNSANYMELKAELNKYVEMDQVPKITIPIESDPQYILVVRFSELATEIDQEMNVIHKFVRDKYEKRFPELESLVQMPLDYINTVKLLGNDIDTNSRKEVIHTILPAATCIVVSVTASTSQGTRLEQNELDIIMEACSMAEELYDQRMKMHMFVELRMSLIAPNLCRIVGAGTAAMIVSQCGGLTPVAKMPACNVLILGKQKKTLSGFSSSAILPHTGFIYHHPIVQSLQPDLRRKAARLIAAKCTLAARIDSIHSSMDGRIGEQLMQEVKLKLEKMQEPPPVKNRKPLPKPLDKASKKRGGKRVRKQKELLKATELRKKANRMNFGELQEDVMQDHIGFTMGQAKSSSLPVGSRIRAAVVDNKTRVKMSQKLQKTIEKTRQHGGVTSIAAKGHGTTQGSVAGTASAISFTPIHGLELVTPIQKEAGKASTYFQPSTNFIAPTGPAVKKK
Nop5	GCA_002738505.1-Pla_KZ305019.1_i000_001085 | PIA62021.1 | 1860753:1865113:+	Eukaryote	MGQNKAHCFTQRSGEHAFISHTLLPLLLDFSSFVRHKFLSLSNKPPIDSLFLELEFVQLSYSLLHALVFMATIGDSFLADLDDLSDNENDLPKEDEGNADNMEEDLNGDMADIENLNYDDLDSVSKLQKTQRYIDIMQKVEDALQKENMLQQGFVLEDHPEYQLIVDCNALSMDIDNEITIVHNFIRDNYRLKFPELESLVNHPIDYARVVKKIANETDLTLVDLEGLLPSAAIMVVSVTASTTSGKPLPEENLNKTMDACDRALALDLAKKNVLDFVESRMGYISPNLSAIVGSAVAAKLMGTAGGLSALAKMPACNVQLLGAKRKTLAGFSSATSQLHIGFVEQTEIYQSTPPSLRNRACRLLAAKSTLAARVDSVRGDPTGKTGRTLRDEILKKIEKWQEPPPAKLPKPLPVPDSEPKKKRGGRRLRKMKERYAVTDMRKLANRMQFGVPEESSLGDGLGEGYGMLGQAGSGKLRVSIGQSRLAAKVAKKFKEKQFGSSGATSGLTSSLAFTPVQGIELTNPQAHANQLGSGTQSTYFSEIGTFSKIRRT
Nop5	GCA_000263155.2-Pla_CM003534.1_i000_024491 | RCV34876.1 | 26756049:26759336:+	Eukaryote	MASLADSFLADLDELSDNEGYPEEDNAEAAGMEEDGSILEEDPEYQLIVDCNALSVDIENEIIIIHNFIRDKYRLKFPELESLVHHPIDYARVVKKIGNEMDLTLVDLEGLLPSAIIMVVSVTASTTSGKPLSEENLEKTVEACDRALTLDTAKKKVLDFVESRMGYIAPNLSAIVGSAVASKLMGTAGGLGALAKMPACNVQLLGAKRKNLAGFSTATSQFRVGYLEQTEVFQSTPPALRTRACRLIAAKSTLAARIDSIRGDPTGKAGRNLLEEIRKKIEKWQEPPPAKLPKPLPVPDSEPKKKRGGRRLRKMKERYAQTDMMKLANRMQFGIPEESSLGDGLGEGYGMLGQAGSGKLRVSAGQSKLAAKVTKKFKEKSYGSSGATSGLTSSLAFTPVQGIELSNPQAQGNPLGGGTQSTYFSETGTFSKIRRTQWKLISPLQPSYLICTALVEILGMRC
Nop5	GCA_018127125.1-Pla_CM030799.1_i000_034267 | KAG5522724.1 | 26339013:26340131:-	Eukaryote	MLLWRRSSDEGDDGWADLISVGDCLDVGPDNLPTAGNYADDLDSLPVLQTTQRYVDTMHDLDALLNKDRDLDHHRPEYQIIVDCNALSVDIDDEILTVHNFIRDNYRYKFPELESLVLHPIDYARLVKKIGNETDLTLVDLEGLVPSAMIMVISITASTTGGKPLSEEVLRKTIDACDRALALDSSKKKVLDFLESRMGFVAPNLSAVVGSAVAAKLMVAAGGLSALAFMPSCNVLLLGAKKTDLAGFSTATSLFRVGYIEQTEIFQGTPPSLRKRACKLLAGKSTLAARLDSLGGDPTGETGRGYRDEIRKTIEKWQELPPAKRAKPLPVPDCKPAKKKRGGRRLRKMKKRYAMTDERKKANRMKFGVLEE
Nop5	GCA_900618445.1-Ani_UYSG01011121.1_i000_008655 | VDL60994.1 | 42189:45623:-	Eukaryote	MSLAEELLADLDDNEAVEEEDDPYTSAKAALIDASVVDNGDVEMIDKSTNNGVSVPENLVGPLKPTHLLNAPMVKAPVTAFAKLRNSEKLTKVMSQIDTFSRQKKREKIDSAVEVDPEYNCIVDSNNLVVEIDNEIDIIHKYARDIYQHRFPELESLVPQPMDYLKVILALDNDILERSKNTALLATFLTSATIMVVTVTASTTQGKPLESDALQRAKDASVMAIELFEMKKTIMDYVESRMALIAPNVSILVGASTAAKLMGRAGGLTALSKMPSCNIQVLGAQKRNPAGFSNNASLPHTGFIYHSEFVQKLPPDLRSRASRLLANKVALAARVDSFHQSQDGNMGEKMLLEVEKKIDKWQEPPPVKQVKALPAPIDPPAKKRGGRRYRKMKERLGMTELRRSTNRIQFGQVSEDAYQADLGFSLGSLGQRGVAGHLRVPTADSKTKARVSKALQQKLSKYGGLSTMPTTSLGAAATSSAIWGGVSSIKRGGTETAGTASSVTFTPAQGLEIVNPMASEKQVDEHKKYFSATAGFVKSKTTSNESMPPPLAPPKRS
Nop5	GCA_000208925.2-Pro_DS571303.1_i000_002548 | EAL49143.1 | 20249:21610:-	Eukaryote	MEENTNNIVDDFLEDFLSGSEEIGEETFNEDNNQLKPKSIEQIMKLEQWNEIIQQIEKYKEQQGDEIKKINEEDPQYQLVIQIPEMLLQISNDEQILYNHIKDIYSKQFPELEQLVTNKVEYCLTVKTIQRETDLTKIDLSSFLSPAIIMGIITASTNSNKYQITENEMNEIINECDVLIQLQQISQIIVEYLESQVIFLAPNLTAIIGSEIAAKLISAAGGISSLARLPSNIIEVLGQKKITLSGFSSSHHTPHTGFIYESELIQKLPPDVRKKANRYLAGKVTLAARADSCRNDTGSIDGTCGKKLYEDVIKRFDYLLQPPPLKKKKAIIPPDQMKRKSHRGGRRVRRIREMYGMTEIRKNMNRMKFGEQEQEINGVGYGEVKGIQLQGENRRILKHKKIETKGIKTSLSGFRTGIQTTIGNNNGGATTSVNISGGGIIISDPLNLKKKMN
Nop5	GCA_000338855.1-Pro_KB444337.1_i000_002472 | EMD47348.1 | 14631:15992:-	Eukaryote	MEENTNNIVDDFLEDFLSGSEEIGEETFNEDNNQLKPKSIEQIMKLEQWNEIIQQIEKYKEQQGDEIKKINEEDPQYQLVIQIPEMLLQISNDEQILYNHIKDIYSKQFPELEQLVTNKVEYCLTVKTIQRETDLTKIDLSSFLSPAIIMGIITASTNSNKYQITENEMNEIINECDVLIQLQQISQIIVEYLESQVIFLAPNLTAIIGSEIAAKLISAAGGISSLARLPSNIIEVLGQKKITLSGFSSSHHTPHTGFIYESELIQKLPPDVRKKANRYLAGKVTLAARADSCRNDTGSIDGTCGKKLYEDVIKRFDYLLQPPPLKKKKAIIPPDQMKRKSHRGGRRVRRIREMYGMTEIRKNMNRMKFGEQEQEINGVGYGEVKGIQLQGENRRILKHKKIETKGIKTSLSGFRTGIQTTIGNNNGGATTSVNISGGGIIISDPLNLKKKMN
Nop5	GCA_000344925.1-Pro_KB610214.1_i000_001490 | EMH76825.1 | 4136:5497:-	Eukaryote	MEENTNNIVDDFLEDFLSGSEEIGEETFNEDNNQLKPKSIEQIMKLEQWNEIIQQIEKYKEQQGDEIKKINEEDPQYQLVIQIPEMLLQISNDEQILYNHIKDIYSKQFPELEQLVTNKVEYCLTVKTIQRETDLTKIDLSSFLSPAIIMGIITASTNSNKYQITENEMNEIINECDVLIQLQQISQIIVEYLESQVIFLAPNLTAIIGSEIAAKLISAAGGISSLARLPSNIIEVLGQKKITLSGFSSSHHTPHTGFIYESELIQKLPPDVRKKANRYLAGKVTLAARADSCRNDTGSIDGTCGKKLYEDVIKRFDYLLQPPPLKKKKAIIPPDQMKRKSHRGGRRVRRIREMYGMTEIRKNMNRMKFGEQEQEINGVGYGEVKGIQLQGENRRILKHKKIETKGIKTSLSGFRTGIQTTIGNNNGGATTSVNISGGGIIISDPLNLKKKMN
Nop5	GCA_000346345.1-Pro_KB638864.1_i000_007081 | EMS10970.1 | 6475:7836:+	Eukaryote	MEENTNNIVDDFLEDFLSGSEEIGEETFNEDNNQLKPKSIEQIMKLEQWNEIIQQIEKYKEQQGDEIKKINEEDPQYQLVIQIPEMLLQISNDEQILYNHIKDIYSKQFPELEQLVTNKVEYCLTVKTIQRETDLTKIDLSSFLSPAIIMGIITASTNSNKYQITENEMNEIINECDVLIQLQQISQIIVEYLESQVIFLAPNLTAIIGSEIAAKLISAAGGISSLARLPSNIIEVLGQKKITLSGFSSSHHTPHTGFIYESELIQKLPPDVRKKANRYLAGKVTLAARADSCRNDTGSIDGTCGKKLYEDVIKRFDYLLQPPPLKKKKAIIPPDQMKRKSHRGGRRVRRIREMYGMTEIRKNMNRMKFGEQEQEINGVGYGEVKGIQLQGENRRILKHKKIETKGIKTSLSGFRTGIQTTIGNNNGGATTSVNISGGGIIISDPLNLKKKMN
Nop5	GCA_000365475.1-Pro_KB824335.1_i000_004847 | ENY61222.1 | 14437:15798:-	Eukaryote	MEENTNNIVDDFLEDFLSGSEEIGEETFNEDNNQLKPKSIEQIMKLEQWNEIIQQIEKYKEQQGDEIKKINEEDPQYQLVIQIPEMLLQISNDEQILYNHIKDIYSKQFPELEQLVTNKVEYCLTVKTIQRETDLTKIDLSSFLSPAIIMGIITASTNSNKYQITENEMNEIINECDVLIQLQQISQIIVEYLESQVIFLAPNLTAIIGSEIAAKLISAAGGISSLARLPSNIIEVLGQKKITLSGFSSSHHTPHTGFIYESELIQKLPPDVRKKANRYLAGKVTLAARADSCRNDTGSIDGTCGKKLYEDVIKRFDYLLQPPPLKKKKAIIPPDQMKRKSHRGGRRVRRIREMYGMTEIRKNMNRMKFGEQEQEINGVGYGEVKGIQLQGENRRILKHKKIETKGIKTSLSGFRTGIQTTIGNNNGGATTSVNISGGGIIISDPLNLKKKMN
Nop5	GCA_001662325.1-Pro_BDEQ01000001.1_i000_005776 | GAT97139.1 | 12046684:12048045:-	Eukaryote	MEENTNNIVDDFLEDFLSGSEEIGEETFNEDNNQLKPKSIEQIMKLEQWNEIIQQIEKYKEQQGDEIKKINEEDPQYQLVIQIPEMLLQISNDEQILYNHIKDIYSKQFPELEQLVTNKVEYCLTVKTIQRETDLTKIDLSSFLSPAIIMGIITASTNSNKYQITENEMNEIINECDVLIQLQQISQIIVEYLESQVIFLAPNLTAIIGSEIAAKLISAAGGISSLARLPSNIIEVLGQKKITLSGFSSSHHTPHTGFIYESELIQKLPPDVRKKANRYLAGKVTLAARADSCRNDTGSIDGTCGKKLYEDVIKRFDYLLQPPPLKKKKAIIPPDQMKRKSHRGGRRVRRIREMYGMTEIRKNMNRMKFGEQEQEINGVGYGEVKGIQLQGENRRILKHKKIETKGIKTSLSGFRTGIQTTIGNNNGGATTSVNISGGGIIISDPLNLKKKMN
Nop5	GCA_016808335.1-Pla_CM029049.1_i000_030076 | KAG2573856.1 | 42171457:42174843:+	Eukaryote	MASLADSFLADLDELSDNEGYPEEDNAEAAGMEDDGDDDMPDLESLNYDDLDSVSKLQKTQRYNDIMQKVEDALQKGTDFSNQGSILEEDPEYQLIVDCNALSVDIENEIIIIHNFIRDKYRLKFPELESLVHHPIDYARVVKKIGNEMDLTLVDLEGLLPSAIIMVVSVTASTTSGKPLSEENLEKTIDACDRALTLDAAKKKVLDFVESRMGYIAPNLSAIVGSAVASKLMGTAGGLGALAKMPACNVQLLGAKRKNLAGFSTATSQFRVGYLEQTEVFQSTPPALRTRACRLIAAKSTLAARIDSIRGDPTGKAGRNLLEEIRKKIEKWQEPPPAKLPKPLPVPDSEPKKKRGGRRLRKMKERYAQTDMMKLANRMQFGIPEESSLGDGLGEGYGMLGQAGSGKLRVSAGQSKLAAKVAKKFKEKSYGSSGATSGLTSSLAFTPVQGIELSNPQAQGNPLGGGTQSTYFSETGRFSKIRRTQ
Nop5	GCA_001298345.1-Ani_KQ459302.1_i000_004333 | KPJ01726.1 | 595665:609583:+	Eukaryote	MSLADELLADLEENDDAELESMIENKTTNNASHEFAVPYPVIPKEDEIKNVSIRELAKLRYSERLQRVVTEIERNHGNNRKKIEVTGLMESDPEYQLIVEANNIAAEIDGEIAIIHRFVRDKYQKRFPELESLIITPLEYIRTVKELGNDLDRAKNNEILQSFLTQATIMIVSVTASTTQGKLLMDNELTEINEACEMAGDLNHYKSKIYEYVESRMTFIAPNITAIVGASTAAKILGVAGGLSKLSKMPACNVLPLGQQKKTLSGFSQAAALPHTGFIYFSQIVQDTPPELRYKAAKLVSTKLTLAARVDACHESTDGHIGRMLREGIEKKLDKLQEPPPVKFVKPLPKPIEQSRKKRGGKRVRKMKERYAMTEFRKNANRLNFADIEDDAYQEDLGYTRGTIGKSSTGRVRLPQIDEKTKVRISKTLQKNLQKQNQQYGGATSIRRQVSGTASSVAFTPLQGLEIVNPQAAETRVNEANAKYFSNTSGFLSIGKKTT
Nop5	GCA_002895965.2-Ani_PIJE02000500.1_i000_013799 | KAG7270141.1 | 270196:274921:+	Eukaryote	MWGSSVKTPKSQAQWSRTQSTGLIVAANNLTVEIDNELNIIHKFTRDKYSKRFPELESLVPTSLDYIRTVKELGNNLDKCKNNENLQQILTNATIMVVSVTASTTQGTMLGDDELKKLEDACDMALELNQSKHQIYEYVESRMSFIAPNLSIIVGASTAAKIMGIAGGLINLAKMPACNLMLLGAQRRTLAGFSSTSLLPHTGYIYHCDVVQSLPPDLRRKAARLVASKCTLAARVGYDLKEEIERKFDKWQEPPPVKQVKPLPAPLDGQRKKRGGRRYRKMKERLGLTEIRKHANRMTFAEEDLGFSLGQLGKSGSGRVRQAQVNEATKARISKSLQKQSMTYGGKSTVRDRSSGTSSSVAFTPLQGLEIVNPQAAEKKVAEANQKYFSNMAEFVKVKKDGKME
Nop5	GCA_005286985.1-Pla_CM016558.1_i000_027399 | TKW05879.1 | 25961392:25964617:+	Eukaryote	MASLADSFLADLDELSDNEGYPEEDNAEAAGMEEDGDDDMPDLESLNYDDLDSVSKLQKTQRYNDIMQKVEDALQKGTDFSNQGSILEEDPEYQLIVDCNALSVDIENEIIIIHNFIRDKYRLKFPELESLVHHPIDYARVVKKIGNEMDLTLVDLEGLLPSAIIMVVSVTASTTSGKPLSEENLEKTVEACDRALTLDTAKKKVLDFVESRMGYIAPNLSAIVGSAVASKLMGTAGGLGALAKMPACNVQLLGAKRKNLAGFSTATSQFRVGYLEQTEVFQSTPPALRTRACRLIAAKSTLAARIDSIRGDPTGKAGRNLLEEIRKKIEKWQEPPPAKLPKPLPVPDSEPKKKRGGRRLRKMKERYAQTDMMKLANRMQFGIPEESSLGDGLGEGYGMLGQAGSGKLRVSAGQSKLAAKVAKKFKEKSYGSSGATSGLTSSLAFTPVQGIELSNPQAQGNPLGGGTQSTYFSETGTFSKIRRTQ
Nop5	GCA_001190045.1-Pla_CM003373.1_i000_007696 | KOM38142.1 | 21869826:21877835:+	Eukaryote	MTEKELGRVVNYPSSVQGNGAATLADSFLADLDELSDNEAEILENNDVDAADMEEDVDGDLADLENLNYDDLDSVSKLQKTQRYIDIIQKVEEALKMGSDVSTQGLDLEDDPEYQLIVDCNALSVDIENEIVIIHNFIRDKYRLKFPELESLVHHPIDYARVVKKIGNEMDLTLVDLEGLLPSAIIMVVSVTASTTTGKPLPEEVLSKTVEACDRALDLDSAKKKVLDFVESRMGYIAPNLSAIVGSAVAAKLMGTAGGLASLAKMPACNVQLLGAKKKNLAGFSTATSQFRVGYLEQTEIFQTTPPSLRMRACRLLAAKSTLVARVDSIQGDPSGNTGRAFKDEIHKKIEKWQEPPPAKQPKPLPVPDSEPKKKRGGRRLRKMKERYAITDMRKLANRMQFGVPEESSLGDGLGEGYGMLGQAGSGKLRVSVAQSKLAAKVAKRFKEKNYGSSGATSGLTSSLAFTPVQGIELTNPQAHAHQLGSGTQSTYFSETGTFSKIKRT
Nop5	GCA_000346465.2-Pla_CM007656.1_i000_019913 | ONI02765.1 | 22618882:22622028:-	Eukaryote	MATLADSFLADLDELSDNEADVIVEDDADAGNMEEDIDGDLADLETLNYDDLDSVSKLQKTQRYTDIMQKVEEALEKGSDMSSHGIVLEDDPEYQLIVDCNALSVDIENEIVIIHNFIRDKYRPKFPELESLVHHPIDYARVVKKIGNEMDVTLVDLEGLLPSAIIMVVSVTASTTSGKPLPEEVLTKTNEACDRALALDSSKKKVLDFVESRMGFIAPNLSAIVGSAVAAKLMGTAGGLVSLAKMPACNVQLLGAKRKNLAGFSTATSQFRVGYVEQTEIFQTTPPSLRMRACRLLAAKSTLAARVDSTRGDPSGNTGRAFREEIRKKIEKWQEPPPAKQPKPLPVPDSEPKKKRGGRRLRKMKERYAITDMRKLANRMQFGIPEESSLGDGLGEGYGMLGQAGSGKLRVSMGQSKLAAKVAKKFKEKNYGSSGATSGLTSSLAFTPVQGIELSNPQAHAHQLGGGTQSTYFSETGTFSKIKRI
Nop5	GCA_902201215.1-Pla_LR694011.1_i000_019291 | VVA23395.1 | 21166990:21170138:-	Eukaryote	MATLADSFLADLDELSDNEADVIVEDDADAGNMEEDIDGDLADLETLNYDDLDSVSKLQKTQRYTDIMQKVEEALEKGSDMSSHGIVLEDDPEYQLIVDCNALSVDIENEIVIIHNFIRDKYRPKFPELESLVHHPIDYARVVKKIGNEMDVTLVDLEGLLPSAIIMVVSVTASTTSGKPLPEEVLTKTNEACDRALALDSSKKKVLDFVESRMGFIAPNLSAIVGSAVAAKLMGTAGGLVSLAKMPACNVQLLGAKRKNLAGFSTATSQFRVGYVEQTEIFQTTPPSLRMRACRLLAAKSTLAARVDSTRGDPSGNTGRAFREEIRKKIEKWQEPPPAKQPKPLPVPDSEPKKKRGGRRLRKMKERYAITDMRKLANRMQFGIPEESSLGDGLGEGYGMLGQAGSGKLRVSMGQSKLAAKVAKKFKEKNYGSSGATSGLTSSLAFTPVQGIELSNPQAHAHQLGGGTQSTYFSETGTFSKIKRI
Nop5	GCA_902177915.1-Ani_CABIJS010000016.1_i000_000749 | VUZ39470.1 | 105686:109150:-	Eukaryote	MKHFPFLELIMSLAEELLADLDDNEAVEEEDDPYTSAKAALIDASVVDNGDVEMIDKSTNNGVSVPENLVGPLKPTHLLNAPMVKAPVTAFAKLRNSEKLTKVMSQIDTFSRQKKREKIDSAVEVDPEYNCIVDSNNLVVEIDNEIDIIHKYARDIYQHRFPELESLVPQPMDYLKVILALDNDILERSKNTALLATFLTSATIMVVTVTASTTQGKPLESDALQRAKDASVMAIELFEMKKTIMDYVESRMALIAPNVSILVGASTAAKLMGRAGGLTALSKMPSCNIQVLGAQKRNPAGFSNNASLPHTGFIYHSEFVQKLPPDLRSRASRLLANKVALAARVDSFHQSQDGNMGEKMLLEVEKKIDKWQEPPPVKQVKALPAPIDPPAKKRGGRRYRKMKERLGMTELRRSTNRIQFGQVSEDAYQADLGFSLGSLGQRGVAGHLRVPTADSKTKARVSKALQQKLSKYGGLSTMPTTSLGAAATSSAIWGGVSSIKRGGTETAGTASSVTFTPAQGLEIVNPMASEKQVDEHKKYFSATAGFVKSKTTSNESMPPPLAPPKRS
Nop5	GCA_013467485.1-Pla_JABEZX010355876.1_i000_026017 | MBA0577505.1 | 22753:24159:+	Eukaryote	ATLADSFLADLDELSDNEADVLEEENNDVANMEEDIDGDLADIETLNYDDLDSVSKLQKSQRYIDIMQKVEDALEKGSDISNQGLVLEDDPEYQLIVDCNGLSVDIENEIVIIHNFIRDKYRLKFPELESLVHHPIDYARVVKKIGNEMDLTLVDLEGLLPSAIIMVVSVTASTTSGKPLPEDVLQKTIDACDRALALDTAKKKVLDFVESRMGYIAPNLSTIVGSAVAAKLMGTAGGLSALAKMPACNVQLLGAKKKTLAGFSTATSQFRVGYIEQTEIFQTTPPALRSRACRLLASKATLAARIDSTRGDPLGNAGKTLKEEIHKKIEKWQEPPPAKQPKPLPVPDSEPKKKRGGRRLRKMKERYAITDMRKLANRMQFGVPEESSLGELRFF
Nop5	GCA_003614725.1-Fun_ML005449.1_i000_003732 | RKP18473.1 | 3934:5434:-	Eukaryote	MNEQELLADLDDLDDISENELEDNAIYVDENEAIENGIEIDVGFGQEDPQYKLLLQANKTAVDIDNEIYLIHKFIRDIYSQKFPELEGSVLNMVDYIKAVQLIKNETDVSKVNLQQALPASTVMTISVAASTTTGKPLNQHDLDSVLKACDMALELENIRWKILAFVESKMTFLAPNLSALLGTSTAAKLMGVAGGLLPLSRLPGNTIQILGSQKKHLSGFSSASVKQHVGFIYEMEFIKRLPKELKMKAQRVIAYKAALAARVDACKEAPDGSVGRNLKQEIDSKFEKFQEPPPLKKIKALPTPTEGRKSKRGGKRVRRQKETFAVTELRKLQNRVQFGVQEEEIIVGDTVKGLGLIKGASGRVRTAATNDKLREKIKKTRQLKPLAANESGLATSIAFTPVQGFELYNPEIAKAEKEQQNSSKYFGNITFKKPTFVPK
Nop5	GCA_014362265.1-Pla_BJWL01000013.1_i000_019889 | GFZ00084.1 | 16178035:16182648:-	Eukaryote	MWSQPLIKIVETCAFQFDSLCDISVRVDFVDWVHKAIKIPALWPDMIFDALTNEGEYLRMLQATLADSFLADLDELSDNEADIPEEDNLDAENMEEDVDGDLADIETLNYDDLDSVSKLQKTQRYIDIMQKVEEALEKGSDISNHGIVLEDDPEYQLIVDCNALSVDIENEIIIIHNFIRDKYRLKFPELESLVHHPIDYARVVKKIGNEMDLTLVDLEGLLPSAIIMVVSVTASTTSGKPLPEDVLQKTVDACDRALALDSAKKMVLDFVESRMGYIAPNLSAIVGSAVAAKLMGTAGGLSALAKMPACNVQLLGAKKKNLAGFSTATSQFRVGYIEQTEVFQSTPPSLRMRACRLLAAKSTLAARVDSTRGDPTGKTGRTFREEIRKKIEKWQEPPPAKQPKPLPVPDSDPKKKRGGRRLRKMKERYAITDMRKLANRMQFGVPEESSLGDGLGEGYGMLGQAGSGKLRVSVAQSKLAAKVSKKFKEKHYGSSGATSGLTSSLAFTPVQGIELSNPQAANQLGSGTQSTYFSEIGTFSKIKRT
Nop5	GCA_018258275.1-Pla_CM031113.1_i000_043381 | KAG5592867.1 | 49431854:49435978:-	Eukaryote	MALQNHQLVCWSFCAGIMATLADSFLADLDELSDNEADVIDEENIDVDQMEEDGDLADIEALNYDDLDNVSKLQKSGRYIDIMQKVEDALEKESDVTNKGVVLEDEPEYQLIVDCNALSVDIENEIIIIHNFIRDKYRLKFPELESLVHHPIDYARVVKKIGNEIDLTLVDLEGLLPSAIIMVVSVTASTTSGKPLPEDVLQKTVEACDRALALDSAKKKVLDFVESRMGYIAPNLSAVVGSAVAAKLMGTAGGLSSLAKMPACNVQLLGAKRKNLAGFSTATSQFHVGYIEQTELFQSTPPSLRMRACRLLAAKSTLAARVDSINGDPVGKTGRSLREEIRKKIEKWQEPPPAKQPKPLPVPDSEPKKKRGGRRLRKMKERYAITDMRKLANRMQFGIPEESSLGDGLGEGYGMLGQAGSGKLRVSVGQSKLAAKVAKKFKEKSYGSSGATSGLTSSLAFTPVQGIELSNPQALANQLGSGTQSTYFSDTGTFSKIKRT
Nop5	GCA_000442015.1-Fun_KE560431.1_i000_000294 | EPZ36795.1 | 8379:9879:+	Eukaryote	MNEQELLADLDDLDDISENELEDNAISVDENEAIENGIEIDVGFGQEDPQYKLLLQANKTAVDIDNEIYLIHKFIRDIYSQKFPELEGSVLNMVDYIKAVQLIKNETDVSKVNLQQALPASTVMTISVAASTTTGKPLNQHDLDSVLKACDMALELENIRWKILAFVESKMTFLAPNLSALLGTSTAAKLMGVAGGLLPLSRLPGNTIQILGSQKKHLAGFSSASVKQHVGFIYEMEFIKRLPKELKMKAQRVIAYKAALAARVDACKEAPDGSVGRNLKQEIDSKFEKFQEPPPLKKIKALPTPTEGRKSKRGGKRVRRQKETFAVTELRKLQNRVQFGVQEEEIIVGDTVKGLGLIKGASGRVRTAATNDKLREKIKKTRQLKPLAANESGLATSIAFTPVQGFELYNPEIAKAEKEQQNSSKYFGNITFKKPTFVPK
Nop5	GCA_003370565.1-Pla_QJKJ01000393.1_i000_001998 | RDY12849.1 | 61441:67033:-	Eukaryote	MKYHPNWCWASFRNNNRPGPSSSRLLSFTHRAPNLATLADSFLADLDELSDNEAEIPEDDDVDAADMEEDIDGDLADLENLNYDDLDSVSKLQKTQRYIDIIQKVEEALKKGSDVSFQGVDLEDDPEYQLIVDCNALSVDIENEIIIIHTFIRDKYRLKFPELESLVHHPIDYARVVKKIGNEMDLTLVDLEGLLPSAIIMVVSVTASTTTGKPLPEEVLSKTIEACDRALTLDSAKKKVLDFVESRMGYIAPNLSAIVGSAVAAKLMGTAGGLASLAKMPACNVQLLGAKKKNLAGFSTATSQFRVGYLDQTEIFQTTPPSLRMRACRLLAAKSTLAARVDSIRGDPSGKTGRAFKDEIHKKIEKWQEPPPAKQPKPLPVPDSEPKKKRGGRRLRKMKERYAITDMRKLANRMQFGVPEESSLGDGLGEGYGMLGQAGSGKLRVSVGQSKLAAKVAKKFKERNYGSSGATSGLTSSLAFTPVQGIELSNPQAHAHQLGSGTQSTYFSETGTFSKIKRT
Nop5	GCA_001411555.2-Pla_CM023853.1_i000_030253 | KAF5449851.1 | 15519571:15522572:+	Eukaryote	ATLADSFLADLDELSDNEADVIEEEDVDAGNMEEDVDGEMADIENLNYDDLDSVSKLQKTQRYVDIMQKVEDALQKGSDISNLGMVLEDDPEYQLIVDCNALSVDIENEIIIIHNFIRDKYRLKFPELESLVHHPIDYARVVKKIGNEMDLTLVDLEGLLPSAIIMVVSVTASTTSGKPLPEEILDKTIDACDRALTLDAAKKKVLDFVESRMGYIAPNLSTIVGSAVAAKLMGTAGGLAALAKMPACNVQLLGAKKKNLAGFSTATSQFRVGYIEQTEIFQSTPPSLRMRACRLLASKSTLAARVDSTRGDPSGNNGRALREEIRKKIEKWQEPPPAKQPKPLPVPDSEPKKKRGGRRLRKMKERYAITDMRKLANRMQFGVPEESSLGDGLGEGYGMLGQAGSGKLRVSVGQSKLAAKVAKKFKEKQYGSSGASSGLTSSLAFTPVQGIELSNPQAHAHQLGSGTQSTYFSETGTFSKIKRT
Nop5	GCA_008632915.2-Pla_AP019302.1_i000_016988 | BBH05892.1 | 20046618:20051857:-	Eukaryote	MNSSVMDGSAEDSLHLVEALSKVITELPPDHAKRALEAFGSTSSGTNCWKLTPLEPERMATLADSFLADLDELSDNEADVIVEDDADAGNMEEDIDGDLADLETLNYDDLDNRRRLKKIIDRRNTREKVEEALEKGSDMSSHGIVLEDDPEYQLIVDCNALSVDIENEIVIIHNFIRDKYRPKFPELESLVHHPIDYARVVKKIGNEMDVTLVDLEGLLPSAIIMVVSVTASTTSGKPLPEEVLTKTNEACDRALALDSSKKKVLDFVESRMGFIAPNLSAIVGSAVAAKLMGTAGGLVSLAKMPACNVQLLGAKRKNLAGFSTATSQFRVGYVEQTEIFQTTPPSLRMRACRLLAAKSTLAARVDSTRGDPSGNTGRAFREEIRKKIEKWQEPPPAKQPKPLPVPDSEPKKKRGGRRLRKMKERYAITDMRKLANRMQFGIPEESSLGDGLGEGYGMLGQAGSGKLRVSMGQSKLAAKVAKKFKEKNYGSSGATSGLTSSLAFTPVQGIELSNPQAHAHQLGGGTQSTYFSETGTFSKIKRI
Nop5	GCA_001411555.2-Pla_CM023845.1_i000_011454 | KAF5470976.1 | 17233071:17241620:-	Eukaryote	MATLADSFLADLDELSDNEAVVIEEEDVDAGNMEEDVDGEMADIENLNYDDLDSVSKLQKTQRYVDIMQKVEDALQKGSDISNLGMVLEDDPEYQLIVDCNALSVDIENEIIIIHNFIRDKYRLKFPELESLVHHPIDYARVVKKIGNEMDLTLVDLEGLLPSAIIMVVSVTASTTSGKPLPEEILDKTIDACDRALTLDAAKKKVLDFVESRMGYIAPNLSTIVGSAVAAKLMGTAGGLAALAKMPACNVQLLGAKKKNLAGFSTATSQFRVGYIEQTEIFQSTPPSLRMRACRLLASKSTLAARVDSTRGDPSGNNGRALREEIRKKIEKWQEPPPAKQPKPLPVPDSEPKKKRGGRRLRKMKERYAITDMRKLANRMQFGVPEESSLGDGLGEGYGMLGQAGSGKLRVSVGQSKLAAKVAKKFKEKNYGSSGASSGLTSSLAFTLVQGIELSNPQAHAHQLGSGTQSTYFSETGTFSKIKRT
Nop5	GCA_000701005.1-Ani_KL363197.1_i000_003224 | KFD55786.1 | 103195:104764:+	Eukaryote	MSLADELLADLEDEEPADLGMDISDDFHAVNGIASTAARMVPYDRVTAVAHLLNDERFKTILNAIEAHYENPRNAMDMMGPVESDPEYRLIVEANSLAADIDNEIIVVHKFVRDKYSKRFPELESLVPMPLEYVACVKELGNDILEKAKNNEHMQSILLPATVIVISVTAATTQGELLTAEELEHVMEACDMTLELNKAKGRIYEFVEARMAYIAPNLSYVVGPEIAAKLMGTAGGITQLSKIPACNLLVLGAHKRALSGFSSTTILPHTGYVYYTSLVQMLPPDLRRRGARLVAAKCTLAARVDAIHAYPDSSVGRQLAEEIRTKFDKWQEPPPKKQIKPLPKPLDQASKKRGGRRVRKMKERLGLTELRRKANRMNFGELEEDVLQEDMSFTLGQIKSGGPGGRLRTPQIDQKTRVRMSKALQKNLQKQQGAFGGATSVRKQLAGTVSTVTFTPVQGLEIVNPQAAETERKQMMEPNAKYFAEDTKFIKVQTPLPGIHPSETK
Nop5	GCA_000701025.1-Ani_KL367612.1_i000_011625 | KFD61768.1 | 103284:104853:-	Eukaryote	MSLADELLADLEDEEPADLGMDISDDFHAVNGIASTAARMVPYDRVTAVAHLLNDERFKTILNAIEAHYENPRNAMDMMGPVESDPEYRLIVEANSLAADIDNEIIVVHKFVRDKYSKRFPELESLVPMPLEYVACVKELGNDILEKAKNNEHMQSILLPATVIVISVTAATTQGELLTAEELEHVMEACDMTLELNKAKGRIYEFVEARMAYIAPNLSYVVGPEIAAKLMGTAGGITQLSKIPACNLLVLGAHKRALSGFSSTTILPHTGYVYYTSLVQMLPPDLRRRGARLVAAKCTLAARVDAIHAYPDSSVGRQLAEEIRTKFDKWQEPPPKKQIKPLPKPLDQASKKRGGRRVRKMKERLGLTELRRKANRMNFGELEEDVLQEDMSFTLGQIKSGGPGGRLRTPQIDQKTRVRMSKALQKNLQKQQGAFGGATSVRKQLAGTVSTVTFTPVQGLEIVNPQAAETERKQMMEPNAKYFAEDTKFIKVQTPLPGIHPSETK
Nop5	GCA_900618395.1-Ani_UZAI01017338.1_i000_016896 | VDP23488.1 | 47346:60281:-	Eukaryote	MSLADELLADLEGAETSEELITDSNLHELEDVTMLSVTKSDDFQSNGSASGFKNIFKTASSFADAPITAYAKLRNSDRLTNVMADLDRFAKQKKRDRIHGPVEADPEYQCIVEANNLMVEIDNEINIIHKYVRDLYSMRFPELESLVPGLLDYLKIVLVLGNDILERSKQTDLLASFLTPATIMVVSVTASTTQGSSLTSDQLSRIIEACTMAIELQEMRVTMLAYVESRMSFIAANTSILVGASTAAKLMGHAGGLTALTKMPSCNILVLGAQKRLLSGFSNTSVLPHTGYIFNSEIVQKLPPDLRLKAARLIANKVALAARVDLFHESPDGHVGEKLLLEIERKFDKWQEPPPVKTIKALPAPIDPPAKKRGGRRYRKMKERLGMSELRRSANRIQFGEITDDAYQSDLGFSLGSLGQRGIAGRLRAPQADSKTKARVSKALQQKLSKFGGMSTMPTTALGAASWGGNSTVRKHVAGTSSSIAFTPLQGLEIVNPQAAEKPMEVGNKYFSSTCGFTKIQPKLKNGV
Nop5	GCA_002591395.1-Fun_NJES01000862.1_i000_007158 | PHH68907.1 | 2195:4005:-	Eukaryote	MSTIVDELLNDFGDSGDEQSEPLQDLADPEKEDEGAEDAMDVDDDDDAHAAKDMHELEDAEATKARVEKMKLGAVKDVRSVASLMQTLEPVLEASVQTVTVGNIEDHPEYSLLTQSNSLSTMIDGEVALVHKFVRDHYSTRFPELERLVTTPLEYAKVVSIIGNGPMTSDSITKLQTSTDNPLGLGLKAVLDGPSLMIVTVEATTSKGHDMSPEELQRVRKACDMVISLHKAKNMLVEYVQSRMTVFAPNLTALIGSLTAAQLLNAAGGLTGLSKTPACNIPSWGSKKRQAGLATNVGIRQQGYLYHSDMIQHIPNDLKKQAMRIVAAKLVLAARVDRIHSSSDGRTGDELRSACLERLEKLTEPPPNKGRRALPIPDDKPSRKRGGRRARKAKEALAMTDLRKAQNRMAFGKEEKEVGYGTGEATVGLGMIGQQNDGRIRALQVDGRTRAKLSAKNKGWGGATNAGAASTMSHHQPGGIDLRAKGLRTTGVGSTMGTTSSLTFTPVQGLELVDPKVQAELGRKRKADEDRWFKGGSFTQIDDGGFKVPDLPAAKRLDTGSTKRK
Nop5	GCA_902206195.3-Pla_CABITT030000002.1_i000_004517 | VVA94074.1 | 5244110:5246707:-	Eukaryote	MVSATLEDSFLADLDELSDNEAELDENDVDAGKEEEDIDMDMADLETLNYDDLDSVSKLQKTQRYADIMQKVEEALGKESDGAEKGTVLEDDPEYKLIVDCNQLSVDIENEIAIVHNFIRDKYRLKFQELESLVHHPIDYARVVKKIGNETDLAVVDLGELLPSAIIMVVSVTASTTKGNPLPEDVLQKTLDACDRALELDSARKKVLDFVESKMGSIAPNLSAIVGSAVAAKLMGTAGGLSALAKMPACNVQVLGHKRKNLAGFSSATTVSRVGYLEQTEIFQSTPPGLRMRASRLLAAKSTLAARVDATRGDPSGTNGKAFREEIRKKIEKWQEPPPARQPKPLPVPDSEPKKRRGGRRLRKMKERYAVTDMRKLANRMAFGTPEESSLGDGLGEGYGMLGQAGSNRLRVSSVPSKLKLNAKVAKKLKERTYTGGATTSGLTSSLAFTPVQGIELCNPQALGLGSGTQSTYFSESGTFSKLKKI
Nop5	GCA_019633535.1-Fun_WSUE01000024.1_i000_005914 | KAG9008896.1 | 17512:19666:-	Eukaryote	MSSLADELLNDLEDGTEEQEEETEQHPVGNALKRKADNDDADMSEDEDNNDEPTEDLANGVAPGGIAAARELDMEEVENMDLGGVEDVRSVAKLEGSKKMMDVLQDIDRYIEQPSDATTMSLDNPEYALIVKANNLSVDIDNEILIVHKFIRDHYSPKFPELPQLVLDPHMFIRAVRAMGNEPELPRGKLGEALPAAIVMTITIASTTTRGQPLPVEVWQAVQRACDLADRMEEARKKIFDYVRSRMSALAPNLSALIGSTTAAKILGVAGGLTALSKMPACNVQHLGKQQRIMNGFSTATQARHSGFIYYSDLIQSSPIDTREKAQRTVAAKVVLTARIDLQPGGNGNFGRAMRAKVLKHIEQLAEPPPAKVVKALPVPDDGPKKRRGGKKARKAKEAYAQTELRKLQNRMAFGEAEEEVGAFDETKGLGMLGSATGKVRANAVDSRSRAKMSKSNRLRTQVLNRAAAQSQGSTSGTATSLVFTPVQGLELVNPGAAAAAARVKAANDRWFANNTGTFSIIPQQGQGSSSKQ
Nop5	GCA_000209185.1-Ani_DS231841.1_i000_016781 | EDS34811.1 | 255127:256781:-	Eukaryote	MSLADELLADLEDDNDEEDELLEEIKKEPEAIEEDETAGHQSGGEEEPIIMDVKDEPMEVDVKVASIREICKLRDSDRLKNVLTQIAHFVKNPRKTSEMIGNVESDPEYQLIVEANNIAVEIDNEISIVHKFVKDKYQKRFPELDSLIMVEMDYVRSVKELGNDLDQAKNNERLQEILTQATIMIVSGVRLEPLELQRINEACDMAVELGDFKSRIFEYVESRMTFIAPNLSMIVGASTAAKLVGLAGGLTRLSKMPACNVLVLGSQKKTLSGFSKVAMLPHTGYVYYSDIVQETPPDLRRKAARLVASKSTLAARVDACHESHLGEIGQRFREDIEKKLDKLQEPPPVKFIKPLPKPIEGGKKKRGGKRVRKMKERYAITEFRKQANRMNFGDIDEDAYQEDLGYSRGTIGKTGTGRIRLPQIDEKTKVRISKTLQKNLQKQQQVWGGSTTVKKQISGTASSVAFTPLQGLEIVNPQAAERPASESTAKYFSNTSGFLSVGKKTT
Nop5	GCA_018687715.1-Pla_CM031813.1_i000_011409 | KAG6654504.1 | 20155836:20160970:+	Eukaryote	MATLADSFLADLDELSDNEADVIEEEDVDAGNMEEDVDGEMADIENLNYDDLDSVSKLQKTQRYVDIMQKVEDALQKGSDISNLGMVLEDDPEYQLIVDCNALSVDIENEIIIIHNFIRDKYRLKFPELESLVHHPIDYARVVKKIGNEMDLTLVDLEGLLPSAIIMVVSVTASTTSGKPLPEEILDKTIDACDRALTLDAAKKKVLDFVESRMGYIAPNLSTIVGSAVAAKLMGTAGGLAALAKMPACNVQLLGAKKKNLAGFSTATSQFRVGYIEQTEIFQSTPPSLRMRACRLLASKSTLAARVDSTRGDPSGNNGRALREEIRKKIEKWQEPPPAKQPKPLPVPDSEPKKKRGGRRLRKMKERYAITDMRKLANRMQFGVPEESSLGDGLGEGYGMLGQAGSGKLRVSVGQSKLAAKVAKKFKEKPYGSSGASSGLTSSLAFTPVQGIELSNPQAHAHQLGSGTQSTYFSETGTFSKIKRT
Nop5	GCA_018688675.1-Pla_CM031829.1_i000_011254 | KAG6713352.1 | 19689268:19696798:+	Eukaryote	MATLADSFLADLDELSDNEADVIEEEDVDAGNMEEDVDGEMADIENLNYDDLDSVSKLQKTQRYVDIMQKVEDALQKGSDISNLGMVLEDDPEYQLIVDCNALSVDIENEIIIIHNFIRDKYRLKFPELESLVHHPIDYARVVKKIGNEMDLTLVDLEGLLPSAIIMVVSVTASTTSGKPLPEEILDKTIDACDRALTLDAAKKKVLDFVESRMGYIAPNLSTIVGSAVAAKLMGTAGGLAALAKMPACNVQLLGAKKKNLAGFSTATSQFRVGYIEQTEIFQSTPPSLRMRACRLLASKSTLAARVDSTRGDPSGNNGRALREEIRKKIEKWQEPPPAKQPKPLPVPDSEPKKKRGGRRLRKMKERYAITDMRKLANRMQFGVPEESSLGDGLGEGYGMLGQAGSGKLRVSVGQSKLAAKVAKKFKEKPYGSSGASSGLTSSLAFTPVQGIELSNPQAHAHQLGSGTQSTYFSETGTFSKIKRT
Nop5	GCA_018689175.1-Pla_CM031845.1_i000_010633 | KAG7979591.1 | 19835491:19842886:+	Eukaryote	MATLADSFLADLDELSDNEADVIEEEDVDTGNMEEDVDGEMADIENLNYDDLDSVSKLQKTQRYVDIMQKVEDALQKGSDISNLGMVLEDDPEYQLIVDCNALSVDIENEIIIIHNFIRDKYRLKFPELESLVHHPIDYARVVKKIGNEMDLTLVDLEGLLPSAIIMVVSVTASTTSGKPLPEEILDKTIDACDRALTLDAAKKKVLDFVESRMGYIAPNLSTIVGSAVAAKLMGTAGGLAALAKMPACNVQLLGAKKKNLAGFSTATSQFRVGYIEQTEIFQSTPPSLRMRACRLLASKSTLAARVDSTRGDPSGNNGRALREEIRKKIEKWQEPPPAKQPKPLPVPDSEPKKKRGGRRLRKMKERYAITDMRKLANRMQFGVPEESSLGDGLGEGYGMLGQAGSGKLRVSVGQSKLAAKVAKKFKEKPYGSSGASSGLTSSLAFTPVQGIELSNPQAHAHQLGSGTQSTYFSETGTFSKIKRT
Nop5	GCA_000180635.4-Ani_CM026579.1_i000_023444 | KAF8366378.1 | 13399648:13402507:-	Eukaryote	ISERRKMSLAEELLADLDDVDEEMEESEVKEEEDTIVEAAEEEPLPDTTKYTNVNEVAKLASSDIYQELIKKMEAELNRDADDTIVVCTPLESDPQYRLIVQLSALASQIDNEVFVIHKFVRDKYERRFPELETLVPHHLDYMAAVKLLGNDINTKGQNKELLSQILAPATCIVISVTASTTQGKALENEELASIQEACSLAERLRQDRMSMFQLVQLRMSLIAPNLVALLGAETAAALVAQAGGLAPLARMPACNIQVLGAQKRALAGFSSANSMPHAGILWHTNIVQTLPPDIRKNVVKILANKTALAARPDSQHQAPDGNIGKLQLEKVQYRIEKLIEPPQVKNNKALPKPLDKASKKRGGRRVRKMKERLGMTDMRKKANRMNFGELEEDIMQERLGYGVGQLKQGGPSTGRIRMGVVDEKTRVKMSKTLQRTMEKQKGIGGGTSIRSKVSGTASSVSFTPVQGLEIVNPNIKKDDDSGTKSTYFSSTSSFLNIRRPKAKDEI
Nop5	GCA_016808215.1-Pla_CM029000.1_i000_011289 | KAG2707514.1 | 20802219:20809783:+	Eukaryote	MATLADSFLADLDELSDNEADVIEEEDVDAGNMEEDVDGEMADIENLNYDDLDSVSKLQKTQRYVDIMQKVEDALQKGSDISNLGMVLEDDPEYQLIVDCNALSVDIENEIIIIHNFIRDKYRLKFPELESLVHHPIDYARVVKKIGNEMDLTLVDLEGLLPSAIIMVVSVTASTTSGKPLPEEILDKTIDACDRALTLDAAKKKVLDFVESRMGYIAPNLSTIVGSAVAAKLMGTAGGLAALAKMPACNVQLLGAKKKNLAGFSTATSQFRVGYIEQTEIFQSTPPSLRMRACRLLASKSTLAARVDSTRGDPSGNNGRALREEIRKKIEKWQEPPPAKQPKPLPVPDSEPKKKRGGRRLRKMKERYAITDMRKLANRMQFGVPEESSLGDGLGEGYGMLGQAGSGKLRVSVGHSKLAAKVAKKFKEKPYGSSGASSGLTSSLAFTPVQGIELSNPQAHAHQLGSGTQSTYFSETGTFSKIKRT
Nop5	GCA_013677255.1-Pla_CM025223.1_i000_008320 | MBA0798769.1 | 36115059:36116829:-	Eukaryote	ATLADSFLADLDELSDNEADVLEEENNDVANMEEDIDGDLADIETLNYDDLDSVSKLQKSQRYIDIMQKVEDALEKGSDISNQGLVLEDDPEYQLIVDCNGLSVDIENEIVIIHNFIRDKYRLKFPELESLVHHPIDYARVVKKIGNEMDLTLVDLEGLLPSAIIMVVSVTASTTSGKPLPEDVLQKTIDACDRALALDTAKKKVLDFVESRMGYIAPNLSTIVGSAVAAKLMGTAGGLSALAKMPACNVQLLGAKKKTLAGFSTATSQFRVGYIEQTEIFQTTPPALRSRACRLLASKATLAARIDSTRGDPLGNAGKTLKEEIHKKIEKWQEPPPAKQPKPLPVPDSEPKKKRGGRRLRKMKERYAITDMRKLANRMQFGVPEESSLGDGLGEGYGMLGQAGSGKLRVSIGQSKLAAKVAK
Nop5	GCA_011763645.1-Fun_JAASGZ010006418.1_i000_018526 | KAG1095533.1 | 881:2505:+	Eukaryote	MPNKPIHEEEEQQRSYVDEEQEALDNMKQDADGDEKMESADDASNVPISSSDEDPHSVKKIAKLLYSKQTQDVLQKIDTYIAQNRNATQVVGPTEEDEEYKLIVQSNSMTADIDNEIQTVHKFIRDHYAAKFPELETLVYNPLEYARTVKAIGNELDVTKVDLRPILPSATIMVITVTATTTSGKPLSDHEWKLTEEACDMALDLDAARRKIMNYVESRMTVIAPNLSAVVGTPTAAKLLTAAGGLTAFCKIPSCNVQVIGNHRKTNTGFSAAHMDRHTGYIGFAEPVLAAPQDLKRKLIKIVSAKAALAARIDASHQSPGGEAGQKMRDEVDAKIDKLQEAPSLKVVKALPIPDEGPKKRRGGKRVRRQNEAYAMTELRAARNRMAFGEAEEEVGYGDETEGLGMATKQVGKIRASVADQRNKSK
Nop5	GCA_002966975.2-Pla_PJQY01002118.1_i000_025710 | PQP96322.1 | 214929:220645:+	Eukaryote	MLRGLWRRCACPSLLLYSLFFLIGSTSSVLLGTNCWKLTPLEPERMATLADSFLADLDELSDNEADVVVEDDGDAGNMEEDIDGDLADLETLNYDDLDSVSKLQKTQRYTDIMQKVEEALEKGSDMSSHGIVLEDDPEYQLIVDCNALSVDIENEIVIIHNFIRDKYRPKFPELESLVHHPIDYARVVKKIGNEMDVTLVDLEGLLPSAIIMVVSVTASTTSGKPLPEEVLTKTNEACDRALALDSSKKKVLDFVESRMGFIAPNLSAIVGSAVAAKLMGTAGGLVSLAKMPACNVQLLGAKRKNLAGFSTATSQFRVGYVEQTEIFQTTPPSLRMRACRLLAAKSTLAARVDSTRGDPSGNTGRAFREEIRKKIEKWQEPPPAKQPKPLPVPDSEPKKKRGGRRLRKMKERYAITDMRKLANRMQFGIPEESSLGDGLGEGYGMLGQAGSGKLRVSMGQSKLAAKVAKKFKEKNYGSSGATSGLTSSLAFTPVQGIELSNPQAHAHQLGGGTQSTYFSETGTFSKIKRI
Nop5	GCA_001298355.1-Ani_KQ461175.1_i000_013511 | KPJ07884.1 | 2118718:2132300:-	Eukaryote	MSLADELLADLEENDDAELESMIDNKTSNNASHEFAVPYPVIPKEDEIKNVSIRELAKLRYSERLQRVVTEIEQNHGNNRKKIEVTGLMESDPEYQLIVEANNIAAEIDGEIAIIHRFVRDKYQKRFPELESLIITPLEYIRTVKELGNDLDRAKNNEILQSFLTQATIMIVSVTASTTQGKLLMDNELMEINEACEMAGDLNHYKSKIYEYVESRMTFIAPNITAIVGASTAAKILGVAGGLSKLSKMPACNVLPLGQQKKTLSGFSQAAALPHTGFIYFSQIVQDTTPELRYKAAKLVSTKLTLAARVDACHESTDGHIGRMLREGIEKKLDKLQEPPPVKFVKPLPKPIEQSRKKRGGKRVRKMKERYAMTEFRKNANRLNFADLSFLRGSPADELGEFKGAGWVIEDDAYQEDLGYTRGTIGKSSTGRVRLPQIDEKTKVRISKTLQKNLQKQNQQYGGATSIRRQVSGTASSVAFTPLQGLEIVNPQAAETRVNEANAKYFSNTSGFLSVGKKTT
Nop5	GCA_903994135.1-Ani_CAJEWN010000013.1_i000_003814 | CAD2133435.1 | 451765:454985:-	Eukaryote	MSLAQELLADLEEEGDDELEELGLKKEEEDDFIDEITEEKPLIDTTKYERVTDVAKLTNSANYMELKAELNKYVEMEQVPKITIPIESDPQYILVVRFSELATEIDQEMNVIHKFVRDKYEKRFPELESLVQMPLDYINTVKLLGNDIDTNSRKEVIHTILPAATCIVVSVTASTSQGTRLEQNELDIIMEACSMAEELYDQRMKMHMFVELRMSLIAPNLCRIVGAGTAAMIVSQCGGLTPVAKMPACNVLILGKQKKTLSGFSSSAILPHTGFIYHHPIVQSLQPDLRRKAARLIAAKCTLAARIDSIHSSMDGRIGEQLMQEVKLKLEKMQEPPPVKNRKPLPKPLDKASKKRGGKRVRKQKELLKATELRKKANRMNFGELQEDVMQDHIGFYYGASEEFKFTSWQ
Nop5	GCA_011114355.1-Pla_CM022090.1_i000_010183 | KAF3331489.1 | 3451409:3455355:-	Eukaryote	MASLTDSFLADLEELSDNEGYPEEENAELADVENDGDTDMQDLESLNYDDLDSVSKLQRSQRYKDIMQKVEEALEKGERTEGTFLVEDDPEYQLIVNCNSLSVDIENEIVIIHNFIRDKYRLKFPELESLVHHPIDYARVVKKIGNETDLTLVDLEGLLPSAVIMVVSVTASTTTGKPLPEETLAKTIEACDRALTLDSAKKKVLEFVESRMGYIAPNLSAIVGSAVASRLVGSAGGLTALAKMPACNVQLLGFKRKNLAGMSKVSALHVGFLEQTEMFQSTPEPLRARVVRVLAAKSTLAARIDSIRGDPTGKAGRDFREGIRKKVEKWQEPPPAKLPKPLPVPDSEPKKKRGGRRLRKLKERYAITEMMKQKNRMPFGKQEETSLGDGLGEGFGMLGQAGSGKLRISAAQSKLKPKATKKFKERSFGSSGATSGLTSSLAFTPVQGIELTNPQAHGSSLLGSGTQSTYFSETGTFSKIKRT
Nop5	GCA_000346465.2-Pla_CM007655.1_i000_015860 | ONI06453.1 | 6732574:6736742:-	Eukaryote	MSRALVGSAKAPTVWKLTPLEPERMATLADSFLADLDELSDNEADVIVEDDADAENMEEDVDGDLADLETLNYDDLDSVSKLQKTQRYADIIQKVEEALVKGSDMSSHGIVLEDDPEYQLIVDCNALSVDIENEIVIIHNFIRDKYRPKFPELESLVHHPIDYARVVKKIGNEMDVTLVDLEGLLPSAIIMVVSVTASTTSGKPLPEEVLTKTNEACDRALALDSAKKKVLDFVESRMGFIAPNLSAIVGSAVAAKLMGTAGGLTSLAKMPACNVQLLGAKRKNLAGFSTATSQFRVGYVEQTEIFQTTPPSLRMRACRLLAAKSTLAARVDSTRGDSSGNTGRAFREEIRKKIEKWQEPPPAKQPKPLPVPDSEPKKKRGGRRLRKMKERYAITDMRKLANRMQFGIPEESSLGDGLGEGYGMLGQAGSGKLRVSMGQSKLAAKVAKKFKEKNYGSSGATSGLTSSLAFTPVQGIELSNPQAHAHQLGGGTQSTYFSETGTFSKIKRI
Nop5	GCA_000392275.1-Fun_KB933309.1_i000_007569 | EON96930.1 | 452982:454874:+	Eukaryote	MSTLADELLQDFEDSGSEGADERNDDEFQGADSATNGVLADGDLDMDGGEEEDEEMGGMPDTSKQAPEDAEEAKARVEKMQLGGVDDVRSVANLMKSLEPVLEVSNPYSPTPPITMYEVFTSSSRNISPDSLRSILQKIAYFKAQPPEALANVGNVEDHPEYNVLTQSNSLSTLIDSEIVLVHKFIRDHYSVRFPELETLITNPLEYAKVVAILGNGPMDSESIKALQKSTDNPLKATLKSVLDGPSLMIVTVEATTSKGREMSQDELDRVVRACEMMISLDAAKKTLTEYVQSRMNLFAPNLTALIGSLTAAQMLNAAGGLTGLAKTPACNIAAWGSKKQQSGALATNVGIRQQGFLYHSPIIRGVTSDLKKQAMRIVSAKLVLAARVDRIHEAPDGSTGEEYRLACLDRLDKLQEKPLNKGQRALPVPDDKLSRKRGGRRARAAKAATAMTDLRKAQNRMAFGKEEKEVGYGTGEGTVGMGMIGQGNDGRVRGLQIDNKTRAKLSQKSKGWGGASSVSGASSSLKGFGQAAGNLDLRGKGLRTSGVGTTVGSGGTMSSLSFTPVQGLELVDPKVQAELKRKRKEEEDRWFKGGSFTQVGGGGGSSSNGVFKKPDLPPRKKVDTGATKR
Nop5	GCA_903994135.1-Ani_CAJEWN010000174.1_i000_020988 | CAD2170843.1 | 223386:227369:+	Eukaryote	MSLAQELLADLEEEGDDELDDIGIKKEEEDDFIDEITEEKPLIDTTKYERVTDVAKLTNSANYMELKAELNKYVEMEQVPKITIPIESDPQYILVVRFSELATEIDQEMNVIHKFVRDKYEKRFPELESLVQMPLDYINTVKLLGNDIDTNSRKEVIHTILPAATCIVVSVTASTSQGTRLEQNELDIIIEACSMAEELYDQRMKMHMFVELRMSLIAPNLCRIVGAGTAAMIVSQCGGLTPVAKMPACNVLILGKQKKTLSGFSSSAILPHTGFIYHHPIVQSLQPDLRRKAARLIAAKCTLAARIDSIHSSMDGRIGEQLMQEVKLKLEKMQEPPPVKNRKPLPKPLDKASKKRGGKRVRKQKELLKATELRKKANRMNFGELQEDVMQDHIGFTMGQAKSSSLPVGSRIRAAVVDNKTRVKMSQKLQKTIEKTRQHGGVTSIAAKGHGTTQGSVAGTASAISFTPIHGLELVTPIQKEAGKASTYFQPSTNFIAPTGPALKKK
Nop5	GCA_001594055.1-Ani_KQ982701.1_i000_008863 | KYQ51919.1 | 169859:172802:+	Eukaryote	MSLADELLADLEENDDADAFMEEPEPKFIPTSVSKILEEEIKVSSVRELAQLGDSEQLQQVVLQIEEHSKTPRKSTDITGPVESDPEYQLIVEANNMAVKIDNEIAVIHRFTRDKYSKRFPELESLVVGPLEYVMTVRELGNDLDRAKNNEILQQFLTQATIMVVSVTASTTQGQLLTEEEREAICEACDMAVELNNCKSKIFEYVESRMAFIAPNLSIIVGASTAAKIMGVAGGLTKLSKMPACNLLVLGSQKTTLSGFSQVATLPHTGFIYYSEIVQETPPDLRRKAARLVASKSMLAARVDSCHESTDGHIGQMLREEIEKKLDKLQEPPPVKFVKPLPKPIDPGRKKRGGKRVRKMKERYAITEFRKHANRMNFADIESDAYQEDLGYSRGTIGKAGTGRIRLPQIDEKTKVRISKTLQKNLQKQQQWGGSTTVKKQVSGTASSVAFTPLQGLEIVNPQAAEKKVNEANAKYFSNTAGFLKVKKT
Nop5	GCA_017607525.1-Ani_JAANIA010001783.1_i000_002370 | KAG5318976.1 | 113353:116927:+	Eukaryote	MSLADELLADLEENDDADAIMEEPEPMFIPTSVSKILEEEIKVSSVRELAQLRDSEQLQQVITQIEKHSKIPRKSTDIIGPVESDPEYQLIVEANNMAVKIDNEIAVIHRFTRDKYSKRFPELESLVVGPLEYVMTVRELGNDLDRAKNNEILQQFLTQATIMVVSVTASTTQGQLLTEEEREAICEACDMAVELNNCKSKIFEYVESRMAFIAPNLSIIVGASTAAKIMGVAGGLTKLSKMPACNLLVLGSQKTTLAGFSQVATLPHTGFIYYSEIVQETPSDLRRKAARLVASKSMLAARVDACHESTDGHIGQMLREEIEKKLDKLQEPPPVKFVKPLPKPIDPGRKKRGGKRVRKMKERYAITEFRKHANRMNFADIESDAYQEDLGYSRGTIGKAGTGRIRLPQIDEKTKVRISKTLQKNLQKQQQWGGSTTVKKQVSGTASSVAFTPLQGLEIVNPQAAEKKVNEANAKYFSNTAGFLKVKKTVEIWMDNNRLLNKKCTCDLANDYESAMECIHHLSLR
Nop5	GCA_010093745.1-Fun_MU005994.1_i000_005252 | KAF2859343.1 | 87068:88774:-	Eukaryote	MATAADELLNDFENSEDEQGGDVLLVEEESGENGMEVDDENQTAPPNPADAAAEVEKMRFHHVSDVRSVATLMKQLQPVINEVQSYKNLPPDEQMRNIGNVDSNPEYKLLTQSNTLATQIDGEIMLLHKFIRDHYSVRFPELETLIRNPLDYAKAVAILGDGPMDNIRQLSESKDNIVGQSLRQVLDGPSLMVVTIEASQTRGESLPPKELETIQRACQMVLDLDRGKKILTDYVQSRMSVFAPNLTTLIGSETAAQLLSYAGGISGLAKTPACNLAPLGSKKDAAATGLATNVGVRHQGFLYHNAIIKQVPTDLKKSAMRILAAKVVLAARIDQSREFPAGEEGLALYEQVETRIAKLSQAPPNQGVRALRAPDDKPARKRGGRQARKAKAAVAMTELRKAQNRVAFGEAEAEVDYGDTSKGLGMMGSKQDGRVRALQVDQRTRAKLSKKNPGWGGTSTQVAGTATSFRSASGMPLSAFKASGLRTMGVGSSGLKTQVAGTTSSLAFTPVQGIELVDPRVREERERKQKAEEDKYFSSGTFTQVGVKRDAQGFTVPGLPASKTRKVG
Nop5	GCA_002111425.1-Fun_KZ107832.1_i000_009904 | KAF9640034.1 | 483291:485193:-	Eukaryote	MATLADELLNDFEDSGDENEEQSTEIPQDDGVASLFPGEASVAQPRTGVQDGGMDLDDDEEDEDDEELMDGAATKQARDAPEDEEETKARVEKMQLGNVSDVRSVAGLMKTLQPVLDKIAHYKGLPPEKQTKNIGSIEDNPEYKLLTQSNTLATQIDSEVILVHKFIRDHYSIRFPELETLVTNPLDYAKTVAIIGNGPMDADSIKKRSTSSDNLVGQPLNKVLDGPSMMVVSVESTTSQGRELTETELNTVLKACEMTLQLDNAKKVLTEYVQSRMNIFAPNLTTLIGSLTAAQLINYAGGIKGLAKTPACNIAVLGAKKASGTGFATNTGIRNQGFLFHSEIIRNIPNDLKKQAMRIVSAKIVLAARVDSIHSSPDGSTGESLKQQCLDRLDKLTEPPPNKGVRALPVPDDKPSRKRGGRRVRKAKEAYAMTELRKAQNRMAFGKEEAEAGYGTGDGTKGMGMIGQANDGRIRATQIDQRTKAKLSKKNPGWGGATPVSGMASTIRGAGTAGNASVLKGHGLRTSGVGTAGTASTIAFTPVQGLELVDPKVREEMNRKRKAEEDRWFSGGTFTQIAGSKSETGSKKDADGFKVPSLPMKKQKQ
Nop5	GCA_008931885.1-Fun_VCHE01000163.1_i000_003340 | KAB2569866.1 | 11226:13128:+	Eukaryote	MATLADELLNDFEDSGDENEEQSTEIPQDDGVASLFPGEASVAQPRTGVQDGGMDLDDDEEDEDDEELMDGAATKQARDAPEDEEETKARVEKMQLGNVSDVRSVAGLMKTLQPVLDKIAHYKGLPPEKQTKNIGSIEDNPEYKLLTQSNTLATQIDSEVILVHKFIRDHYSIRFPELETLVTNPLDYAKTVAIIGNGPMDADSIKKRSTSSDNLVGQPLNKVLDGPSMMVVSVESTTSQGRELTETELNTVLKACEMTLQLDNAKKVLTEYVQSRMNIFAPNLTTLIGSLTAAQLINYAGGIKGLAKTPACNIAVLGAKKASGTGFATNTGIRNQGFLFHSEIIRNIPNDLKKQAMRIVSAKIVLAARVDSIHSSPDGSTGESLKQQCLDRLDKLTEPPPNKGVRALPVPDDKPSRKRGGRRVRKAKEAYAMTELRKAQNRMAFGKEEAEAGYGTGDGTKGMGMIGQANDGRIRATQIDQRTKAKLSKKNPGWGGATPVSGMASTIRGAGTAGNASVLKGHGLRTSGVGTAGTASTIAFTPVQGLELVDPKVREEMNRKRKAEEDRWFSGGTFTQIAGSKSETGSKKDADGFKVPSLPMKKQKQ
Nop5	GCA_012971845.1-Fun_QCYV01000285.1_i000_012331 | KAF4534406.1 | 677782:679684:+	Eukaryote	MATLADELLNDFEDSGDENEEQSTEIPQDDGVASLFPGEASVAQPRTGVQDGGMDLDDDEEDEDDEELMDGAATKQARDAPEDEEETKARVEKMQLGNVSDVRSVAGLMKTLQPVLDKIAHYKGLPPEKQTKNIGSIEDNPEYKLLTQSNTLATQIDSEVILVHKFIRDHYSIRFPELETLVTNPLDYAKTVAIIGNGPMDADSIKKRSTSSDNLVGQPLNKVLDGPSMMVVSVESTTSQGRELTETELNTVLKACEMTLQLDNAKKVLTEYVQSRMNIFAPNLTTLIGSLTAAQLINYAGGIKGLAKTPACNIAVLGAKKASGTGFATNTGIRNQGFLFHSEIIRNIPNDLKKQAMRIVSAKIVLAARVDSIHSSPDGSTGESLKQQCLDRLDKLTEPPPNKGVRALPVPDDKPSRKRGGRRVRKAKEAYAMTELRKAQNRMAFGKEEAEAGYGTGDGTKGMGMIGQANDGRIRATQIDQRTKAKLSKKNPGWGGATPVSGMASTIRGAGTAGNASVLKGHGLRTSGVGTAGTASTIAFTPVQGLELVDPKVREEMNRKRKAEEDRWFSGGTFTQIAGSKSETGSKKDADGFKVPSLPMKKQKQ
Nop5	GCA_019202795.1-Pla_CM032925.1_i000_052433 | KAG7533499.1 | 7501283:7502698:+	Eukaryote	MMATLETSFYADIDELSDNEAKLDAGKEEEEDNMDMAELETLNYDDLESVSKLQKTQRYVDVMQKVEHALEKDKEVIGTDPEYKLILDCNKLSVDIENEIGIVHNFIRDKYGRKFQELESLIHDPIDYARVVKKIGNETDLTLVNLEDLLLLQPATIISVSLTALTTKGNPLPDDVLQKTLDACDRALNLDSARKKVLDFLESKMGYIAPNLSAIVGTAVAAKLMGTAGGLTALAKMPACNVLVLGHKRKNLDGFSTATSQSRVGYLEQTEIVQSTPPGLRMRASRLLASKSTLAARVDATRGDASGTNGKALREKIRKNIDKWQERPPGRQPTPLPVPYSESKKKRGGRRLRKTKERYQVTEIRKLANRMAFGKPEESSLGDGYGDGYGMLGQAGSNRLRVSSKLKLNAKVTKKRQNTGGATTSGLRTSSLAFTLVQGIELCNPQTIGLGSGIQSSYFSESATFSKFKKI
Nop5	GCA_905182985.1-Pro_CAJJDN010000012.1_i000_006319 | CAD8058252.1 | 178051:179489:-	Eukaryote	MIDKDFMQDLEDEEEQQIVEAKKQVEDEPACSLLKDSKFLQHYQRVLEVSAYQIQDETIDASHEEYHLILRSNEYSTIIDQEILNIHKQLKDVYHKKFPELEKIIINPIEYVKIVQLIRNAIDLQAIDFSQLLSGQQVVAVNIAAKQSLIGQLPEEDVLLVDQLCHKIETLDSYNQKIISYIESRMKYIAPNVSALIGTQLASKLMAAAGGIEKLANMPAGNIQVMGSVKKNMLGMSRAMHNRNTGYFGTLEIVQKASGKLQNQIVRMLATNVAKAARVDNMKTCPKGNVGEDLRIKMMKRYQKIQEPPPAKLEKPLPIPDENKKRRRGGKRFRKQKERLAMTEVRKYANRLKFGLEAEDEIKDTGIGLGMLSQGIGKVKLHIKKDKPIGLSKKLQQRLAQTKTQSGGGTGGLTSSIAFTPTQGIELINPEAGYLSKVPDQYFNRESGFRTVLRKEREFGRQF
Nop5	GCA_002837095.1-Pla_PGOL01001822.1_i000_025655 | PKI53953.1 | 106676:109143:+	Eukaryote	MQGIVLEDDPEYQLIVECNALSVDIENEIIIIHNFIRDKYRLKFPELESLVLHPIDYARVVKRIGNEMDLTLVDLEGLLPAATIMVVSVTASTTSGKPLPEEVLNKTIEACDRALVLDSAKKKVLDFVESRMGYIAPNLSAIVGSAVAAKLMGTAGGLSALAKMPACNVQLLGAKKKTLAGFSTATSQLRVGYIEQTEVFQSTPPLLRMRACRLLAAKSTLAARVDSTRGDPSGNTGRAFREEIRKKIEKWQEPPPAKQPKPLPVPDSEPKKKRGGRRLRKMKERYAVTDARKLANRMQFGIPEESSLGDGLGEGYGMLGQAGSGKLRVSMAQSKLAAKVAKKFKERNYGSSGATSGLTSSLAFTPVQGIELTNPQAHANQLGSGTQSTYFSETGTFSKIKRI
Nop5	GCA_000763605.2-Pla_JRKL02012448.1_i000_028146 | KAF3945469.1 | 19024:24643:-	Eukaryote	MATLADSFLADLDELSDNEADLIEEDEVGAGNMEEDVDGDMADIETLNYDDLDSVSKLQKTQRYVDIMQKVEDALQNGSDMTNHGMVLEDDPEYQLIVDCNALSVDIENEIVIIHNFIRDKYRLKFPELESLVHHPIDYARVVKKIANEMDLTLVDLEGLLPSAIIMVVSVTASTTSGKPLPEEILSKTIDACDRALALDAAKKKVLDFVESRMGYIAPNLSAIVGSAVAAKLMGTAGGLVSLAKMPACNVQLLGAKKKNLAGFSTATSQFRVGYIEQTEIFQTTPPSLRMRACRILASKSTLAARVDSTRGDPSGKTGRGLREEICKKIEKWQEPPPAKQPKPLPVPDSEPKKKRGGRRLRKMKERYAITDMRKLANRMQFGVPEESSLGDGLGEGYGMLGQAGSGKLRVSVGQSKLAAKAAKRFKEKQYGSSGASSGLTSSLAFTPVQGIELSNPQAHAHQLGSGIQSTYFSETGTFSKIKRT
Nop5	GCA_902201215.1-Pla_LR694010.1_i000_015291 | VVA36937.1 | 6380477:6383709:-	Eukaryote	MATLADSFLADLDELSDNEADVIVEDDADAENMEEDVDGDLADLETLNYDDLDSVSKLQKTQRYADIIQKVEEALVKGSDMSSHGIVLEDDPEYQLIVDCNALSVDIENEIVIIHNFIRDKYRPKFPELESLVHHPIDYARVVKKIGNEMDVTLVDLEGLLPSAIIMVVSVTASTTSGKPLPEEVLTKTNEACDRALALDSAKKKVLDFVESRMGFIAPNLSAIVGSAVAAKLMGTAGGLTSLAKMPACNVQLLGAKRKNLAGFSTATSQFRVGYVELTEIFQTTPPSLRMRACRLLAAKSTLAARVDSTRGDPSGNTGRAFREEIRKKIEKWQEPPPAKQPKPLPVPDSEPKKKRGGRRLRKMKERYAITDMRKLANRMQFGIPEESSLGDGLGEGYGMLGQAGSGKLRVSMGQSKLAAKVAKKFKEKNYGSSGATSGLTSSLAFTPVQGIELSNPQAHAHQLGGGTQSTYFSETGTFSKIKRI
Nop5	GCA_013487665.1-Pla_CM025184.1_i000_008280 | MBA0682584.1 | 36495895:36498392:-	Eukaryote	MFISFFQEEENNDVANMEEDIDGDLADIETLNYEDLDSVSKLQKSQRYIDIMQKVEDALEKGSDISNQGLVLEDDPEYQLIVDCNGLSVDIENEIVIIHNFIRDKYRLKFPELESLVHHPIDYARVVKKIGNEMDLTLVDLEGLLPSAIIMVVSVTASTTSGKPLPEDVLQKTIDACDRALALDTAKKKVLDFVESRMGYIAPNLSTIVGSAVAAKLMGTAGGLSALAKMPACNVQLLGAKKKTLAGFSTATSQFRVGYIEQTEIFQTTPPALRSRACRLLASKATLAARIDSTRGDPLGNAGKTLKEEIHKKIEKWQEPPPAKQPKPLPVPDSEPKKKRGGRRLRKMKERYAITDMRKLANRMQFGVPEESSLGDGLGEGYGMLGQAGSGKLRVSIGQSKLAAKVAKKFKEKNYGSSGATSGLTSSLAFTPVQGIELTNPQAHAHQLGSGTQSTYFSETGTFSKIKRT
Nop5	GCA_900617895.1-Ani_UZAF01000288.1_i000_000408 | VDO05349.1 | 3453:7776:+	Eukaryote	MSLAEELMADFEEDDADELEQAMEVCVTLLAKDAIKAEDDIEEATEVVPGKSDYNSVYDVAKMTLTDEYKELMATLHAELERTDEVHVTAPLESDPQYKLIVKLSHLAADLDGEINVIHKFVRDKYEKRFPELETLVPNPLEYLAAVKLLGNEINTKGQNKELLGQILAPATCIVVSVTASTTQGKSLEPDELSVVREACDLAEKLHTDRISMYRLVELRMALIAPNLVHLLGAATTALLVSQAGGLAPLSRMPACNIQVLGRQRKSLAGFSSTSALPHAGFVYFHPLVQSMPPDLKSKAAKILAAKCTLAARVDSLHESPNGAIGVHLLEQVRTKLEKLMEPPPVKANKALPKPLDKASKKRGGRRVRKMKERMGMTDLRKSANRMNFGELAEDVLQDHIGFDLGQVKTGNVAGGRIRAGVVDNKTRVKMSQKMQRQMERQRAQGGVTSIRSKTAGTASSVTFTPVQGLEIINPTALEKTASSSSTYFSSSASFVKVEPGAMK
Nop5	GCA_008638375.1-Pla_CM018044.1_i000_034090 | KAA8529556.1 | 9958432:9965235:+	Eukaryote	MATLADSFLADLDELSDNEAAVLDEDNVDVENMEEDVDGDLADIEDLNYDDLDSVSKLQKTQRYIDIMQKVEDALEKGSDISDHGVVLEDDPEYQLIVDCNALSVDIENEIVIIHNFIRDKYRLKFPELESLVHHPIDYARVVKKIGNEMDLTLVDLEGLLPSAIIMVVSVTASTTSGKPLPEEVLQKTIDACDRGLALDSAKKKVLDFVESRMGYIAPNLSAIVGSAVAAKLMGTAGGLSALAKMPACNVQLLGAKKKNLAGFSTATSQFRVGYMEQTEIFQSTPPSLRMRACRLLAAKSTLAARVDSTRGDSSGKTGRALREEIRKKIEKWQEPPPAKQPKPLPVPDSEPKKKRGGRRLRKMKERYAITDMRKLANRMQFGIPEESSLGDGLGEGYGMLGQAGSGKLRVSLGQSKLAAKVAKKFKEKQYGSSGATSGLTSSLAFTPVQIASDPNVTVADSLFFGDGMVWAPCFKRNSHDWEMEEALGLIEFLERFKSVENREDIIRWEIDSSHKFSVGSLYKDLQGEALGVSLENYLGFNDQPQRSFFFFGCLVHCFGGSFNVGQFAKEGL
Nop5	GCA_013511315.1-Pla_CM025262.1_i000_007697 | MBA0711638.1 | 41872050:41874703:-	Eukaryote	ATLADSFLADLDELSDNEADVLEEENNDVANMEEDIDGDLADIETLNYDDLDSVSKLQKSQRYIDIMQKVEDALEKGSDISNQGLVLEDDPEYQLIVECNGLSVDIENEIVIIHNFIRDKYRLKFPELESLVHHPIDYARVVKKIGNEMDLTLVDLEGLLPSAIIMVVSVTASTTSGKPLPEDVLQKTIDACDRALALDTAKKKVLDFVESRMGYIAPNLSTIVGSAVAAKLMGTAGGLSALAKMPACNVQLLGAKKKTLAGFSTATSQFRVGYIEQTEIFQTTPPALRSRACRLLASKATLAARIDSTRGDPLGNAGKTLKEEIHKKIEKWQEPPPAKQPKPLPVPDSEPKKKRGGRRLRKMKERYAITDMRKLANRMQFGVPEESSLGDGLGEGYGMLGQAGSGKLRVSIGQSKLAAKVAKKFKEKNYGSSGATSGLTSSLAFTPVQGIELTNPQAHAHQLGSGTQSTYFSETGTFSKIKRT
Nop5	GCA_001477535.1-Fun_LFWA01000016.1_i000_001384 | KTW26858.1 | 135400:137092:+	Eukaryote	MDLADELLHEDFDQSDVDEVDNCDKKQNEQGLSFSNGEMTLKTHENLSSTNITKSSRKKDDLAKKSSLGRIQSIFEIATLLKSDWMQDILKKIDTYSKSQISSFQGHIEDNPEYQLIVDANNLAVEVDNEIIAINKFIRDHYALRFPELESLVINPLDYAKTVRIIGNQMDITQVNLSHLLPSATVMVITVTNATSEGVPLPPEELDAVFEACDLTLELEGAKKKILEYVQSRMNLVAPNLSAIVGSTTAAKLMSIAGGLAGLVRMPGCNISSLGAKRQSQTGFSTGIGIRHQGFLFHSEILQKIPSDLRKQALRIISAKIALAARVDRLHHSPDGSIGFSLKEQIEKRLDKLSQPNPSKTVKALPAPNDTVKKRRGGRRIRAMKERYQMTELRKQQNRLAFGKQELEVGINDEMEGLGMIGQEGQYRIRAPVVDSRSKAKVGKAIKHLMPLSHNSGTATSGLASSVVFGSNVGMQLINPELLSKPEATGSNDWFKGGTFTQIQKL
Nop5	GCA_006547085.1-Pla_VIEB01000970.1_i000_037069 | TQD77347.1 | 114252:117164:-	Eukaryote	MATLADSFLADLDELSDNEDDKIVEDDADAGNMEEDVDGDLADLETLNYDDLDSVSKLQKSQRYTDIIQKVEGALEKGSDMSNHAIVLEDDPEYQLIVDCNALSVDIENEIVIIHNFIRDKYRPKFPELESLVHHPIDYARVVNKIGNEMDVTLVDLEGLLPSAIIMVVSVTASTTSGKPLPEDVLAKIVEACDRALALDSAKKMVLDFVESRMGFIAPNLSAIVGSAVAAKLMGTAGGLTSLAKMPACNVQLLGAKRKNLAGFSTATSHFRVGYVEQTEIFQSTPPSLRMRACRLLAAKSTLAARVDSTRGDPSGNTGRAFREEIRKKIEKWQEPPPAKQPKPLPVPDSEPKKKRGGRRLRKMKERYAITDMRKLANRMQFGIPEESSLGDGLGEGYGMLGQAGSGKLRVSMGQSKLAAKVAKKFKEKNYGSSGATSGLTSSLAFTPVQGIELSNPQAHAQQLGGGAQSTYFSETGTFSKIKRI
Nop5	GCA_001594115.1-Ani_KQ981655.1_i000_006943 | KYN38603.1 | 41395:45520:+	Eukaryote	MSLADELLADLEENDDADAIMEEPEPQFIPTSVSKILEEEIKVSSVRELAQLRDSEQLQQVITQIEKHSKIPRKSTDIIGPVESDPEYQLIVEANNMAVKIDNEIAVIHRFTRDKYSKRFPELESLVVGPLEYVMTVRELGNDLDRAKNNEILQQFLTQATIMVVSVTASTTQGQLLTEEEREAICEACDMAVELNNCKSKIFEYVESRMAFIAPNLSIIVGASTAAKIMGVAGGLTKLSKMPACNLLVLGSQKTTLSGFSQVATLPHTGFIYYSEIVQETPPDLRRKAARLVASKSMLVARVDACHESTDGHIGQMLREEIEKKLDKLQEPPPVKFVKPLPKPIDPGRKKRGGKRVRKMKERYAITEFRKHANRMNFADIESDAYQEDLGYSRGTIGKAGTGRIRLPQIDEKTKVRISKTLQKNLQKQQQWGGSTTVKKQVSGTASSVAFTPLQGLEIVNPQAAEKKVNEANAKYFSNTAGFLKVKKT
Nop5	GCA_010093895.1-Fun_ML996087.1_i000_006516 | KAF2151962.1 | 1016123:1017985:-	Eukaryote	MATVADELLNDFEDSGSEGQEENDNLDSQDGTVNGSGLRRDSESNGMNVDGDDDGVNVDGDGNDEQEPRRPGVEAEDEEEAKARVEKMQLGGVSDVRSVASLMSQLKPVMEKISHYQSLPPEKQTKNIGSIEDNPEYKLLTQSNTLSTQIDSEVILVHKFIRDHYSVRFPELERLVQNPLDYARTVAVIGNGPMENVKQLSQTSDNMIKQPLKQILAGPILMTVTVEATITRGQDLSEPELTTIRLACQMVIDLDRAKTLLTDYVQSRMNLFAPNLTALIGSKTAAQLINFAGGINGLAKTPACNLPPLGSKKQSQSGMATNVGLRHQGFLYFSPIIADTGVPSDLKRQALRIVSAKTILAARVDAAHESPSGATGEDLRQQCLDRLDKLQEPPPNKGVRALPAPDDKPARKRGGRRARKAKEATAMTDLRKAQNRMAFGKEEAETGYGTGDSTKGMGMIGAAETGRVRAQQIDQRTRAKLSKKNPGWGGGTASVIGGPGGIKSTFQGFGGAAGAGNASVLRNSGLRTSGVGGAGTSSIAFTPVQGLELVDPKAREEMNRKRKADEDRWFKGGTFTQVGGGKTDAAGFKVPALPNKKPNIGK
Nop5	GCA_003795315.1-Fun_LKEA01000002.1_i000_001045 | ROW11390.1 | 850742:852660:+	Eukaryote	MSTLVDELLQDFEDSGSEQGDERNEDDILGPTGGEAPTGAHATGDMDLDGGEEGDEEMGDTDTGKEVPEDPEEAKARIEKLQLKDVNDVRHVAGLMKTLEPVLEKIAHFQAQPSETRDASIGNVEDHPEYNLLTESNQLSTSIDSEIVLVHKYIRDHYSIRFPELETLITNPLEYAKVVAILGNGPLDSQNVKTLETSTSNILNATLKEVLDGPSLMIVTLEATRTNGREMSQDELSRVTRACKMVVDLDRAKKTLTEYVQSRMNIFAPNLTALVGSLTAAQMLNAAGGLTGLAKTPSCNISAWGSKKQQSGALATNVTIRQQGFLYHSPIIRSVPSDMKKQALRIVSAKVVLAARVDCAHSSPDGSTGEDFKQHCLERLDKLQEKPLSKGQRALPVPDDKPSRKRGGRRARKAKEATSMTELRKAQNRMAFGKEEKEAGYGAGDSTVGMGMIGQADTGRVRGMQIDSRTRAKLSAKNKGWGGLASSVTGGAASSLKSFGQRPGSLDLRGNGLRSSGVGTTVGGGGTMSSLNFTPVQGLELVDPKVQAEMKRKREQEQDRWFKGGTFTQVGGSGGSKMSDDGVFKKPQLPPSKRVDTGATKGA
Nop5	GCA_013467465.1-Pla_CM025158.1_i000_008035 | MBA0765976.1 | 33487581:33490231:-	Eukaryote	ATLADSFLADLDELSDNEADVLEEENNDVANMEEDIDGDLADIETLNYDDLDSVSKLQKSQRYIDIMQKVEDALEKGSDISNQGLVLEDDPEYQLIVDCNGLSVDIENEIVIIHNFIRDKYRLKFPELESLVHHPIDYARVVKKIGNEMDLTLVDLEGLLPSAIIMVVSVTASTTSGKPLPEDVLQKTIDACDRALALDTAKKKVLDFVESRMGYIAPNLSTIVGSAVAAKLMGTAGGLSALAKMPACNVQLLGAKKKTLAGFSTATSQFRVGYIEQTEIFQTTPPALRSRACRLLASKATLAARIDSTRGDPLGNAGKTLKEEIHKKIEKWQEPPPAKQPKPLPVPDSEPKKKRGGRRLRKMKERYAITDMRKLANRMQFGVPEESSLGDGLGEGYGMLGQAGSGKLRVSIGQSKLAAKVAKKFKEKNYGSSGATSGLTSSLAFTPVQGIELTNPQAHAHQLGSGTQSTYFSETGTFSKIKRT
Nop5	GCA_013467475.1-Pla_CM025171.1_i000_008061 | MBA0586274.1 | 43085921:43088581:-	Eukaryote	ATLADSFLADLDELSDNEADVLEEENNDVANMEEDIDGDLADIETLNYDDLDSVSKLQKSQRYIDIMQKVEDALEKGSDISNQGLVLEDDPEYQLIVDCNGLSVDIENEIVIIHNFIRDKYRLKFPELESLVHHPIDYARVVKKIGNEMDLTLVDLEGLLPSAIIMVVSVTASTTSGKPLPEDVLQKTIDACDRALALDTAKKKVLDFVESRMGYIAPNLSTIVGSAVAAKLMGTAGGLSALAKMPACNVQLLGAKKKTLAGFSTATSQFRVGYIEQTEIFQTTPPALRSRACRLLASKATLAARIDSTRGDPLGNAGKTLKEEIHKKIEKWQEPPPAKQPKPLPVPDSEPKKKRGGRRLRKMKERYAITDMRKLANRMQFGVPEESSLGDGLGEGYGMLGQAGSGKLRVSIGQSKLAAKVAKKFKEKNYGSSGATSGLTSSLAFTPVQGIELTNPQAHAHQLGSGTQSTYFSETGTFSKIKRT
Nop5	GCA_013677235.1-Pla_CM025197.1_i000_008878 | MBA0648916.1 | 34939486:34942140:-	Eukaryote	ATLADSFLADLDELSDNEADVLEEENNDVANMEEDIDGDLADIETLNYDDLDSVSKLQKSQRYIDIMQKVEDALEKGSDISNQGLVLEDDPEYQLIVDCNGLSVDIENEIVIIHNFIRDKYRLKFPELESLVHHPIDYARVVKKIGNEMDLTLVDLEGLLPSAIIMVVSVTASTTSGKPLPEDVLQKTIDACDRALALDTAKKKVLDFVESRMGYIAPNLSTIVGSAVAAKLMGTAGGLSALAKMPACNVQLLGAKKKTLAGFSTATSQFRVGYIEQTEIFQTTPPALRSRACRLLASKATLAARIDSTRGDPLGNAGKTLKEEIHKKIEKWQEPPPAKQPKPLPVPDSEPKKKRGGRRLRKMKERYAITDMRKLANRMQFGVPEESSLGDGLGEGYGMLGQAGSGKLRVSIGQSKLAAKVAKKFKEKNYGSSGATSGLTSSLAFTPVQGIELTNPQAHAHQLGSGTQSTYFSETGTFSKIKRT
Nop5	GCA_013677275.1-Pla_CM025249.1_i000_008495 | MBA0856376.1 | 37440430:37443082:-	Eukaryote	ATLADSFLADLDELSDNEADVLEEENNDVANMEEDIDGDLADIETLNYDDLDSVSKLQKSQRYIDIMQKVEDALEKGSDISNQGLVLEDDPEYQLIVDCNGLSVDIENEIVIIHNFIRDKYRLKFPELESLVHHPIDYARVVKKIGNEMDLTLVDLEGLLPSAIIMVVSVTASTTSGKPLPEDVLQKTIDACDRALALDTAKKKVLDFVESRMGYIAPNLSTIVGSAVAAKLMGTAGGLSALAKMPACNVQLLGAKKKTLAGFSTATSQFRVGYIEQTEIFQTTPPALRSRACRLLASKATLAARIDSTRGDPLGNAGKTLKEEIHKKIEKWQEPPPAKQPKPLPVPDSEPKKKRGGRRLRKMKERYAITDMRKLANRMQFGVPEESSLGDGLGEGYGMLGQAGSGKLRVSIGQSKLAAKVAKKFKEKNYGSSGATSGLTSSLAFTPVQGIELTNPQAHAHQLGSGTQSTYFSETGTFSKIKRT
Nop5	GCA_013677245.1-Pla_CM025210.1_i000_008528 | MBA0613744.1 | 35372888:35375542:-	Eukaryote	ATLADSFLADLDELSDNDADVLEEENNDVANMEEDIDGDLADIETLNYDDLDSVSKLQKSQRYIDIMQKVEDALEKGSDISNQGLVLEDDPEYQLIVDCNGLSVDIENEIVIIHNFIRDKYRLKFPELESLVHHPIDYARVVKKIGNEMDLTLVDLEGLLPSAIIMVVSVTASTTSGKPLPEDVLQKTIDACDRALALDTAKKKVLDFVESRMGYIAPNLSTIVGSAVAAKLMGTAGGLSALAKMPACNVQLLGAKKKTLAGFSTATSQFRVGYIEQTEIFQTTPPALRSRACRLLASKATLAARIDSTRGDPLGNAGKTLKEEIHKKIEKWQEPPPAKQPKPLPVPDSEPKKKRGGRRLRKMKERYAITDMRKLANRMQFGVPEESSLGDGLGEGYGMLGQAGSGKLRVSIGQSKLAAKVAKKFKEKNYGSSGATSGLTSSLAFTPVQGIELTNPQAHAHQLGSGTQSTYFSETGTFSKIKRT
Nop5	GCA_007990455.1-Pla_CM017638.1_i000_011585 | TYJ43474.1 | 99806542:99809007:-	Eukaryote	MEEDIDGDLADIETLNYDDLDSVSKLQKSQRYIDIMQKVEDALEKGSHISNQGMVLEDDPEYQLIVDCNGLSVDIENEIVIIHNFIRDKYRLKFPELESLVHHPIDYARVVKKIGNEMDLTLVDLEGLLPSAIIMVVSVTASTTSGKPLPEDVLQKTVDACDRALALDTAKKKVLEFVESRMGYIAPNLSTIVGSAVAAKLMGTAGGLSALAKMPACNVQLLGAKKKTLAGFSTATSQFRVGYIEQTEIFQTTPPALRSRACRLLASKATLAARIDSTRGDPLGNAGKTLKEEIHKKIEKWQEPPPAKQPKPLPVPDSEPKKKRGGRRLRKMKERYAITDMRKLANRMQFGVPEESSLGDGLGEGYGMLGQAGSGKLRVSIGQSKLAAKVAKKFKEKNYGSSGATSGLTSSLAFTPVQGIELTNPQAHAHQLGSGTQSTYFSETGTFSKIKRT
Nop5	GCA_000327365.1-Pla_CM001744.1_i000_012320 | KJB31275.1 | 53533934:53536714:-	Eukaryote	MATLADSFLADLDELSDNEADVLEEENNDVANMEEDIDGDLADIETLNYDDLDSVSKLQKSQRYIDIMQKVEDALEKGSDISNQGLVLEDDPEYQLIVDCNGLSVDIENEIVIIHNFIRDKYRLKFPELESLVHHPIDYARVVKKIGNEMDLTLVDLEGLLPSAIIMVVSVTASTTSGKPLPEDVLQKTIDACDRALALDTAKKKVLDFVESRMGYIAPNLSTIVGSAVAAKLMGTAGGLSALAKMPACNVQLLGAKKKTLAGFSTATSQFRVGYIEQTEIFQTTPPALRSRACRLLASKATLAARIDSTRGDPLGNAGKTLKEEIHKKIEKWQEPPPAKQPKPLPVPDSEPKKKRGGRRLRKMKERYAITDMRKLANRMQFGVPEESSLGDGLGEGYGMLGQAGSGKLRVSIGQSKLAAKVAKKFKEKNYGSSGATSGLTSSLAFTPVQGIELTNPQAHAHQLGSGTQSTYFSETGTFSKIKRT
Nop5	GCA_007990455.1-Pla_CM017650.1_i000_009137 | TYI94295.1 | 60819039:60821809:-	Eukaryote	MATLADSFLADLDELSDNEADVLEEENNDVANMEEDIDGDLADIETLNYDDLDSVSKLQKSQRYIDIMQKVEDALEKGSDISNQGLVLEDDPEYQLIVDCNGLSVDIENEIVIIHNFIRDKYRLKFPELESLVHHPIDYARVVKKIGNEMDLTLVDLEGLLPSAIIMVVSVTASTTSGKPLPEDVLQKTIDACDRALALDTAKKKVLDFVESRMGYIAPNLSTIVGSAVAAKLMGTAGGLSALAKMPACNVQLLGAKKKTLAGFSTATSQFRVGYIEQTEIFQTTPPALRSRACRLLASKATLAARIDSTRGDPLGNAGKTLKEEIHKKIEKWQEPPPAKQPKPLPVPDSEPKKKRGGRRLRKMKERYAITDMRKLANRMQFGVPEESSLGDGLGEGYGMLGQAGSGKLRVSIGQSKLAAKVAKKFKEKNYGSSGATSGLTSSLAFTPVQGIELTNPQAHAHQLGSGTQSTYFSETGTFSKIKRT
Nop5	GCA_002906115.4-Pla_PKMF03022086.1_i000_077409 | POE46529.1 | 167126:172402:+	Eukaryote	MNEIGSDMGIIFLANIGATLADSFLADLDELSDNEADLIEEDEVGAGNMEEDVDGDMADIETLNYDDLDSVSKLQKTQRYIDIMQKVEDALQNGSDMTNHGMVLEDDPEYQLIVDCNALSVDIENEIVIIHNFIRDKYRLKFPELESLVHHPIDYARVVKKIANEMDLTLVDLEGLLPSAIIMVVSVTASTTSGKPLPEEILSKTIDACDRALALDAAKKKVLDFVESRMGYIAPNLSAIVGSAVAAKLMGTAGGLVSLAKMPACNVQLLGAKKKNLAGFSTATSQFRVGYIEQTEIFQTTPPSLRMRACRILASKSTLAARVDSTRGDPSGKTGRGLREEICKKIEKWQEPPPAKQPKPLPVPDSEPKKKRGGRRLRKMKERYAITDMRKLANRMQFGVPEESSLGDGLGEGYGMLGQAGSGKLRVSVGQSKLAAKAAKRFKEKNYGSSGASSGLTSSLAFTPVQGIELSNPQAHAHQLGSGIQSTYFSETGTFSKIKRT
Nop5	GCA_001275765.2-Fun_LCTW02000403.1_i000_009528 | KXX73950.1 | 9935:11854:-	Eukaryote	MSTLADELLQDFEGSGSEAGGDEHDDGLFGEAGLSAGAHTNGQDTSMEEARDEDEDEEEDADMMDGLDGNAAPGTDDDTKAKIEKMQLGGVRDVRTVAGLMKTLAPVLEVSTSSPPRSPQPTPMSRGKAFTSIFLSNSPDSLPRTLQKIAHYQSRPAESTHNVGNVEDHPEYHLLTQSNSLSTQIDNEIVLVHKFIRDHYSVRFPELETLITNPLEYAKVVAILGNGPMDSESIKSLQTSTDNPLGVTLKSVLDGPSLMIVTVEATTSKGQAMSPEQLQRVVQACEMVIALDKAKKTLTEYVQSRMNIFAPNLTALIGSLTAAQLLNQAGGLTGLSKTPACNLAAWGSKKQASAALATNVGIRHQGFIFQSPVIRSIPSDLKKQAIKMFANKIVMCARTDCFHQFRDGSEGERLKDECLDRLDKLQQKPLSKGARALPAPDDKPSRKRGGRRARKAKEATAMTELRKAQNRVAFGKEEQEVGYGMGDSTKGLGMIGQRDDGRLRVAQIDNRTRAKLSAKSKGWGGASSLTSGSASSLRGLTGGGMTNLSLASSKGLRTSGVGTTLGSGAGTVSSLAFTATQGLELVDPKVQADLSRKRKADEDRWFKSGAFTQVGGGNDGFKKPELPASKRLDTGSTKP
Nop5	GCA_020496765.1-Pla_CM035624.1_i000_015247 | KAH1098326.1 | 111194765:111197531:-	Eukaryote	MATLADSFLADLDELSDNEADVLEEENNDVANMEEDIDGDLADIETLNYDDLDSVSKLQKSQRYIDIMQKVEDALEKGSDISNQGMVLEDDPEYQLIVDCNGLSVDIENEIVIIHNFIRDKYRLKFPELESLVHHPIDYARVVKKIGNEMDLTLVDLEGLLPSAIIMVVSVTASTTSGKPLPEDVLQKTIDACDRALALDTAKKKVLDFVESRMGYIAPNLSTIVGSAVAAKLMGTAGGLSALAKMPACNVQLLGAKKKTLAGFSTATSQFRVGYIEQTEIFQTTPPALRSRACRLLASKATLAARIDSTRGDPLGNAGKTLKEEIHKKIEKWQEPPPAKQPKPLPVPDSEPKKKRGGRRLRKMKERYAITDMRKLANRMQFGVPEESSLGDGLGEGYGMLGQAGSGKLRVSIGQNKLAAKVAKKFKEKNYGSSGATSGLTSSLAFTPVQGIELTNPQAHAHQLGSGTQSTYFSETGTFSKIKRT
Nop5	GCA_000257125.1-Pro_JH926792.1_i000_002775 | EKE40281.1 | 14315:15676:-	Eukaryote	MEENTNNIVDDFLEDFLSGSEEIGEETFNEDNSQLKPKSIEQIMKLEQWNEIIQQIEKYKEQQGDEIKKINEEDPQYQLVIQIPEMLLQISNDEQILYNHIKDIYSKQFPELEQLVTNKVEYCLTVKTIQRETDLTKIDLSSFLSPPIIMGIITASTNSNKYQITENEMNEIINECDVLIQLQQISQIIVEYLESQVIFLAPNLTAIIGSEIAAKLISAAGGISSLARLPSNIIEVLGQKKITLSGFSSSHHTPHTGFIYESELIQKLPPDVRKKANRYLAGKVTLAARADSCRNDTGSIDGTCGKKLYEDVIKRFDYLLQPPPLKKKKAIIPPDQMKRKSHRGGRRVRRIREMYGMTEIRKNMNRMKFGEQEQEINGVGYGEVKGIQLQGENRRILKHKKIETKGIKTSLSGFRTGIQTTIGNNNGGATTSVNISGGGIIISDPLNLKKKMN
Nop5	GCA_900002375.2-Pro_LK023125.2_i000_002269 | VUC56065.1 | 330066:331804:-	Eukaryote	MATLADTLLKDLEDLEEENFNNNNDGIKKIKFEEQYEEDDYEEIVDAIEEFLNDKKKKCERKISELLYDEDFLKTMNHIKNYIIEEEAEKLKNEEGTKDTEDGDENEDNIKRKKAKYNSDDENPLNDNNPNDEEVLIEKCIELIIKIDTEILNIHKYLKDIYSTKFPELDSIVYTPLEYISVVSRIKNESDIKNIDFSDILPNTTVMAIVVASSMTTGIKLPDHLLKSCMSFCNEALELNENRQNILIYLENKMFLLAPNLTMLLGSALTARLISCVGSLKNLSVTSSQNLIVVGNSKKSILGLSNVNKTFGVGILSTSEIVQSVPDAYKKKAINLLAGKCSLASRIDYFKKYKEGQYGLLLREYVINHLIKLQEPPPMKQKKILPIPDEKKGRKRGGKRYRKLKEKTEITELRKQINRLPFGPNTNEDFYTFTDQNTALLNSNITKLKYQTKQKTNIPKKKNASAQSSGATGGLSSSLIFTPLHGIELFNPSINKTTSETRENKYFSSLSQFRKV
Nop5	GCA_900044335.1-Pro_LT160030.1_i000_002230 | CXI49744.1 | 290405:292143:-	Eukaryote	MATLADTLLKDLEDLEEENFNNNNDGIKKIKFEEQYEEDDYEEIVDAIEEFLNDKKKKCERKISELLYDEDFLKTMNHIKNYIIEEEAEKLKNEEGTKDTEDGDENEDNIKRKKAKYNSDDENPLNDNNPNDEEVLIEKCIELIIKIDTEILNIHKYLKDIYSTKFPELDSIVYTPLEYISVVSRIKNESDIKNIDFSDILPNTTVMAIVVASSMTTGIKLPDHLLKSCMSFCNEALELNENRQNILIYLENKMFLLAPNLTMLLGSALTARLISCVGSLKNLSVTSSQNLIVVGNSKKSILGLSNVNKTFGVGILSTSEIVQSVPDAYKKKAINLLAGKCSLASRIDYFKKYKEGQYGLLLREYVINHLIKLQEPPPMKQKKILPIPDEKKGRKRGGKRYRKLKEKTEITELRKQINRLPFGPNTNEDFYTFTDQNTALLNSNITKLKYQTKQKTNIPKKKNASAQSSGATGGLSSSLIFTPLHGIELFNPSINKTTSETRENKYFSSLSQFRKV
Nop5	GCA_900088445.1-Pro_LT614636.1_i000_002105 | SCN25925.1 | 270100:271838:-	Eukaryote	MATLADTLLKDLEDLEEENFNNNNDGIKKIKFEEQYEEDDYEEIVDAIEEFLNDKKKKCERKISELLYDEDFLKTMNHIKNYIIEEEAEKLKNEEGTKDTEDGDENEDNIKRKKAKYNSDDENPLNDNNPNDEEVLIEKCIELIIKIDTEILNIHKYLKDIYSTKFPELDSIVYTPLEYISVVSRIKNESDIKNIDFSDILPNTTVMAIVVASSMTTGIKLPDHLLKSCMSFCNEALELNENRQNILIYLENKMFLLAPNLTMLLGSALTARLISCVGSLKNLSVTSSQNLIVVGNSKKSILGLSNVNKTFGVGILSTSEIVQSVPDAYKKKAINLLAGKCSLASRIDYFKKYKEGQYGLLLREYVINHLIKLQEPPPMKQKKILPIPDEKKGRKRGGKRYRKLKEKTEITELRKQINRLPFGPNTNEDFYTFTDQNTALLNSNITKLKYQTKQKTNIPKKKNASAQSSGATGGLSSSLIFTPLHGIELFNPSINKTTSETRENKYFSSLSQFRKV
Nop5	GCA_900095545.1-Pro_LT608146.1_i000_002098 | SCL94097.1 | 268682:270420:-	Eukaryote	MATLADTLLKDLEDLEEENFNNNNDGIKKIKFEEQYEEDDYEEIVDAIEEFLNDKKKKCERKISELLYDEDFLKTMNHIKNYIIEEEAEKLKNEEGTKDTEDGDENEDNIKRKKAKYNSDDENPLNDNNPNDEEVLIEKCIELIIKIDTEILNIHKYLKDIYSTKFPELDSIVYTPLEYISVVSRIKNESDIKNIDFSDILPNTTVMAIVVASSMTTGIKLPDHLLKSCMSFCNEALELNENRQNILIYLENKMFLLAPNLTMLLGSALTARLISCVGSLKNLSVTSSQNLIVVGNSKKSILGLSNVNKTFGVGILSTSEIVQSVPDAYKKKAINLLAGKCSLASRIDYFKKYKEGQYGLLLREYVINHLIKLQEPPPMKQKKILPIPDEKKGRKRGGKRYRKLKEKTEITELRKQINRLPFGPNTNEDFYTFTDQNTALLNSNITKLKYQTKQKTNIPKKKNASAQSSGATGGLSSSLIFTPLHGIELFNPSINKTTSETRENKYFSSLSQFRKV
Nop5	GCA_900095585.1-Pro_LT608274.1_i000_002105 | SCM17738.1 | 268048:269786:-	Eukaryote	MATLADTLLKDLEDLEEENFNNNNDGIKKIKFEEQYEEDDYEEIVDAIEEFLNDKKKKCERKISELLYDEDFLKTMNHIKNYIIEEEAEKLKNEEGTKDTEDGDENEDNIKRKKAKYNSDDENPLNDNNPNDEEVLIEKCIELIIKIDTEILNIHKYLKDIYSTKFPELDSIVYTPLEYISVVSRIKNESDIKNIDFSDILPNTTVMAIVVASSMTTGIKLPDHLLKSCMSFCNEALELNENRQNILIYLENKMFLLAPNLTMLLGSALTARLISCVGSLKNLSVTSSQNLIVVGNSKKSILGLSNVNKTFGVGILSTSEIVQSVPDAYKKKAINLLAGKCSLASRIDYFKKYKEGQYGLLLREYVINHLIKLQEPPPMKQKKILPIPDEKKGRKRGGKRYRKLKEKTEITELRKQINRLPFGPNTNEDFYTFTDQNTALLNSNITKLKYQTKQKTNIPKKKNASAQSSGATGGLSSSLIFTPLHGIELFNPSINKTTSETRENKYFSSLSQFRKV
Nop5	GCA_900095635.1-Pro_LT608258.1_i000_002093 | SCM15942.1 | 267615:269353:-	Eukaryote	MATLADTLLKDLEDLEEENFNNNNDGIKKIKFEEQYEEDDYEEIVDAIEEFLNDKKKKCERKISELLYDEDFLKTMNHIKNYIIEEEAEKLKNEEGTKDTEDGDENEDNIKRKKAKYNSDDENPLNDNNPNDEEVLIEKCIELIIKIDTEILNIHKYLKDIYSTKFPELDSIVYTPLEYISVVSRIKNESDIKNIDFSDILPNTTVMAIVVASSMTTGIKLPDHLLKSCMSFCNEALELNENRQNILIYLENKMFLLAPNLTMLLGSALTARLISCVGSLKNLSVTSSQNLIVVGNSKKSILGLSNVNKTFGVGILSTSEIVQSVPDAYKKKAINLLAGKCSLASRIDYFKKYKEGQYGLLLREYVINHLIKLQEPPPMKQKKILPIPDEKKGRKRGGKRYRKLKEKTEITELRKQINRLPFGPNTNEDFYTFTDQNTALLNSNITKLKYQTKQKTNIPKKKNASAQSSGATGGLSSSLIFTPLHGIELFNPSINKTTSETRENKYFSSLSQFRKV
Nop5	GCA_007990345.1-Pla_CM017676.1_i000_040785 | KAG4159231.1 | 61395400:61398169:-	Eukaryote	MATLADSFLADLDELSDNEADVLEEENNDVANMEEDIDGDLADIETLNYDDLDSVSKLQKSQRYIDIMQKVEDALEKGSDISNQGLVLEDDPEYQLIVDCNGLSVDIENEIVIIHNFIRDKYRLKFPELESLVHHPIDYARVVKKIGNEMDLTLVDLEGLLPSAIIMVVSVTASTTSGKPLPEDVLQKTIDACDRALALDTAKKNVLDFVESRMGYIAPNLSTIVGSAVAAKLMGTAGGLSALAKMPACNVQLLGAKKKTLAGFSTATSQFRVGYIEQTEIFQTTPPALRSRACRLLASKATLAARIDSTRGDPLGNAGKTLKEEIHKKIEKWQEPPPAKQPKPLPVPDSEPKKKRGGRRLRKMKERYAITDMRKLANRMQFGVPEESSLGDGLGEGYGMLGQAGSGKLRVSIGQSKLAAKVAKKFKEKNYGSSGATSGLTSSLAFTPVQGIELTNPQAHAHQLGSGTQSTYFSETGTFSKIKRT
Nop5	GCA_000003085.2-Pro_AABL01001227.1_i000_000738 | EAA15915.1 | 28035:29741:+	Eukaryote	MHPHIIHIYATLADTLLKDLEDLEEEENFNNNNDGIKKINFEEQYEEEDDYEEIVDAIEEFLNDKKKKCERKISELLYDEDFLKTMNHIKNYIIEEEAEKLKNEEGTKDTEEDGDENENNIKRKKAKYNNEDENSLNDNNPNDEEVLIEKCIELIIKIDTEILNIHKYLKDIYSTKFPELDSIVYTPLEYISVVSRIKNESDIKNIDFSDILPNTTVMAIVVASSMTTGIKLPDHLLKSCMSFCNEALELNENRQKVLIYLENKMFLLAPNLTMLLGSALTARLISCVGSLKNLSVTSSQNLIVVGNSKKSILGLSNVNKTFGVGILSTSEIVQSVPDAYKKKAISLLAGKCSLASRIDYFKKYKEGQYGLLLREYVINHLIKLQEPPPMKQKKILPIPDEKKGRKRGGKRYRKLKEKTEITELRKQINRLPFGPNTNEDFYTFTDQNTALLNSNITKLKYQTKQKTNIPKKKNAAAQSSGATGGLSSSLIFTPLHGIELFNPSINKTTSESRENKYFSSLSQFRKV
Nop5	GCA_001594065.1-Ani_KQ976750.1_i000_000387 | KYN08718.1 | 2450594:2454244:-	Eukaryote	MSLADELLADLEENDDADAFMEEPEPQFIPTSVSKVLEEATIKYSFFLCVEIKVSSVRELAQLRDSEQLQQVMLQIEKHSKIPRKSTDIVGPVESDPEYQLIVEANNMAVKIDNEIAIIHRFTRDKYSKRFPELESLVVGPLEYVMTVKELGNDLDRAKNNEILQQFLTQATIMVVSVTASTTQGQLLTEEEREAICEACDMAVELNNCKSKIFEYVESRMAFIAPNLSIIVGASTAAKIMGVAGGLTKLSKMPACNLLVLGSQKTTLSGFSQVATLPHTGFIYYSEIVQETPPDLRRKAARLVASKSMLAARVDSCHESTDGHIGQMLREEIEKKLDKLQEPPPVKFVKPLPKPIDPGRKKRGGKRVRKMKERYAITEFRKHANRMNFADIESDAYQEDLGYSRGTIGKAGTGRIRLPQIDEKTKVRISKTLQKNLQKQQQWGGSTTVKKQVSGTASSVAFTPLQGLEIVNPQAAEKKVNEANAKYFSNTAGFLKVKKT
Nop5	GCA_001742945.1-Pla_DF973249.1_i000_011610 | GAU22575.1 | 351777:353631:+	Eukaryote	MATLADTFLADLDELSDNEAEIPADNGGDTADMDEDVDGELADLENLNYDDLDSVSKLQKTQRYIDVIQKVEEALQKDSDVSIQGVDLEDDPEYQLIVECNALSVDIENEIVIIHNFIRDKYRLKFPELESLVHHPIDYARVVKKIGNEMDLTLVDLEGLLPSAIIMVVSVTASTTTGKPLPEEVLNKTIEACDRALALDSAKKKVLDFVESRMGYIAPNVSAIVGSAVAAKLMGTAGGLSALAKMPACNVQLLGAKKKNLAGFSTATSQFHVGYIEQTEIFQTTPPSFRPRACRLLAAKSTLAARVDSIRGDPSGKTGRSLKDEIHKKN
Nop5	GCA_020921065.1-Pla_CM037153.1_i000_008494 | KAH7856334.1 | 31683687:31692715:-	Eukaryote	MIVANVKIAQERGRAPISIDPGGLATICPGITFGRTILVSEHHYSELKKMATLADSFLADLDELSDNEANLPGEDNVDTEDMEEDVDGDMVDIENLNYDDLDSVSKLQKTQRYIDIMQKVEDALEKGSDMSNTGIVLEDDPEYQLIVDCNALSVDIENEIVIIHNFIRDKYRLKFPELESLVHHPIDYARVVKKIGNEMDLTLVDLEGLLPSAIIMVVSVTASTTSGKPLPAEVLQKTIDACDRALALDSSKKKVLDFVESRMGYIAPNLSAIVGSAVAAKLMGTAGGLSALAKMPACNVQLLGAKKKNLAGFSTATSQFRVGYIEQTEIFQSTPPALRMRACRLLAAKSTLVARVDSIRGDPTGKTGRGFRDDIHKKIEKWQEPPPAKQPKPLPVPDSEPKKKRGGRRLRKMKERYAITDMRKMANRMQFGIPEESSLGDGLGEGYGMLGQAGNGRLRVSVGQSKLAAKVAKKFKEKQYGSSGATSGLTSSLAFTPVQGIELSNPQAHANQLGSGTQSTYFSEIGTFSKIKRT
Nop5	GCA_001625215.1-Pla_CM004284.1_i000_025182 | KZM88539.1 | 29026563:29027930:-	Eukaryote	MEEDLDDIEALKYDDLDHVSKLQKTQRYIDIMQKVESALEKGSDVSKHGGVDDPEYKLVVDCTTLLLDIENEIIILGNFIRDKYRLKFPELESLVHDPIDYARVVKKIGNEVDLTLVDLQGLVPSAIIMVVSLTASTTSGKPLVAEDLHKTVEACDMAITLDSAKKKVLDFVQSRMAYIAPNLSAIVGSAVAAKLMAAAGGLSALTERPACNIKFLGAKRKNLAGFSTMTCQFPVGSYIEQTEIFQSTPPALRTCVSRLLASKSTLAARVDSAGGDATGGLGSALREEILKKIDKWQQPSPAKQVKPLPVPCTEPKKKRGGRRLRKMKERYAVTDMRKLANRVQFGVPEVSSLGDGLGEGYGMLGQAGSGKLRVSAGQNKLTAKIAKKIKERSFGSGATSGLTSSLAFTSVQGIELSNPEALANQLGSGTQSTYFCDTGTFSKIKRHCKPMQCNR
Nop5	GCA_000151265.1-Pla_GG663738.1_i000_006911 | EEH58007.1 | 545315:546808:-	Eukaryote	MATLADSFLADLEDLSDDDVAEEEVKDEREEGGVSNAQAAGDLTKADFSLDAVSKLVNSERYQRVMRQVDEALAADKAAGASGASTLGVVDDGAYQLIVDSNSLSVDIENEIQVVHNFIRDKYRRKFPELESLVMNPMDYARVVKAIGNEMDMTKVELESVIPSATIMVVSVTGSTTNGEPLSSEDLDSTFEACDRAMTLDNDKRKLVALVESRMDKTAPNLSAVLGPEVAARLLGVAGGLTQLSKMPANNVQVLGQKRKTTAGMSTATQVKAGEMHVGFIFQCDMIQRKTPPPLRTRAARLVAGKCALMARVDAFGEDPSGATGRSMHDDMVKKIEKWQEPPPARTAKPLPVPGGEAKKRRGGKRQRAMKERFGASDMRKAANRVGFNVQEEDFGLEGEGLGTLGTSAGMAAASGKLRIQAKPGKLKVNAKDKYAKFNPTSTGGGTSGMASSLAFTPIQGIELANPTKEKDATSGTDSVFSELRGFKNVQRQLKSL
Nop5	GCA_002762385.1-Pla_NKXS01001789.1_i000_010370 | PIN16868.1 | 105099:109260:+	Eukaryote	MATLNDSFLADLDELSDHEDDILDADNDNDEHMEEDIDGDLADIETLNYDDLDSVSKLQKSQRYIDIMQKVEDALEKGSENSSHGIVLEDDPEYQLIVDCNALSVDIENEIVIIHNFIRDKYRLKFPELESLVHHPIDYARVVKKIGNEMDLTLVDLEGLLPSAIIMVVSVTASTTSGKPLPEDVLQKTSDACDRALALDAAKKKVLDFVESRMGYIAPNLSAIVGSAVAAKLMGTAGGLSALAKMPACNVQLLGAKKKNLAGFSTATSQFRVGYLEQTEIFQSTPPALRMRACRLLAAKSTLAARVDSTRGDPTGKTGRTFRAEIHKKIEKWQEPPPAKQPKPLPVPDSEPKKKRGGRRLRKMKERYAITDMRKLANRMQFGVPEESSLGDGLGEGYGMLGQAGSGKLRVSVGQSRLAAKVAKKFKERNYGSSGATSGLTSSLAFTPVQGIELSNPQANQLGGGAQSTYFSETGTFSKIKRT
Nop5	GCA_000505035.1-Pro_KI635766.1_i000_003190 | ETB59845.1 | 1487112:1488855:+	Eukaryote	MATLADTLLKDLEDLEEEENFNNNNDGIKKINFEEQYEEEDDYEEIVDAIEEFLNDKKKKCERKISELLYDEDFLKTMNHIKNYIIEEEAEKLKNEEGTKDTEEDGDENENNIKRKKAKYNNEDENSLNDNNPNDEEVLIEKCIELIIKIDTEILNIHKYLKDIYSTKFPELDSIVYTPLEYISVVSRIKNESDIKNIDFSDILPNTTVMAIVVASSMTTGIKLPDHLLKSCMSFCNEALELNENRQKVLIYLENKMFLLAPNLTMLLGSALTARLISCVGSLKNLSVTSSQNLIVVGNSKKSILGLSNVNKTFGVGILSTSEIVQSVPDAYKKKAISLLAGKCSLASRIDYFKKYKEGQYGLLLREYVINHLIKLQEPPPMKQKKILPIPDEKKGRKRGGKRYRKLKEKTEITELRKQINRLPFGPNTNEDFYTFTDQNTALLNSNITKLKYQTKQKTNIPKKKNAAAQSSGATGGLSSSLIFTPLHGIELFNPSINKTTSESRENKYFSSLSQFRKV
Nop5	GCA_900002385.2-Pro_LM993664.2_i000_002966 | VTZ78817.1 | 442196:443939:-	Eukaryote	MATLADTLLKDLEDLEEEENFNNNNDGIKKINFEEQYEEEDDYEEIVDAIEEFLNDKKKKCERKISELLYDEDFLKTMNHIKNYIIEEEAEKLKNEEGTKDTEEDGDENENNIKRKKAKYNNEDENSLNDNNPNDEEVLIEKCIELIIKIDTEILNIHKYLKDIYSTKFPELDSIVYTPLEYISVVSRIKNESDIKNIDFSDILPNTTVMAIVVASSMTTGIKLPDHLLKSCMSFCNEALELNENRQKVLIYLENKMFLLAPNLTMLLGSALTARLISCVGSLKNLSVTSSQNLIVVGNSKKSILGLSNVNKTFGVGILSTSEIVQSVPDAYKKKAISLLAGKCSLASRIDYFKKYKEGQYGLLLREYVINHLIKLQEPPPMKQKKILPIPDEKKGRKRGGKRYRKLKEKTEITELRKQINRLPFGPNTNEDFYTFTDQNTALLNSNITKLKYQTKQKTNIPKKKNAAAQSSGATGGLSSSLIFTPLHGIELFNPSINKTTSESRENKYFSSLSQFRKV
Nop5	GCA_900002395.1-Pro_LK934638.1_i000_002462 | CDU84921.1 | 337264:339007:-	Eukaryote	MATLADTLLKDLEDLEEEENFNNNNDGIKKINFEEQYEEEDDYEEIVDAIEEFLNDKKKKCERKISELLYDEDFLKTMNHIKNYIIEEEAEKLKNEEGTKDTEEDGDENENNIKRKKAKYNNEDENSLNDNNPNDEEVLIEKCIELIIKIDTEILNIHKYLKDIYSTKFPELDSIVYTPLEYISVVSRIKNESDIKNIDFSDILPNTTVMAIVVASSMTTGIKLPDHLLKSCMSFCNEALELNENRQKVLIYLENKMFLLAPNLTMLLGSALTARLISCVGSLKNLSVTSSQNLIVVGNSKKSILGLSNVNKTFGVGILSTSEIVQSVPDAYKKKAISLLAGKCSLASRIDYFKKYKEGQYGLLLREYVINHLIKLQEPPPMKQKKILPIPDEKKGRKRGGKRYRKLKEKTEITELRKQINRLPFGPNTNEDFYTFTDQNTALLNSNITKLKYQTKQKTNIPKKKNAAAQSSGATGGLSSSLIFTPLHGIELFNPSINKTTSESRENKYFSSLSQFRKV
Nop5	GCA_002966975.2-Pla_PJQY01001326.1_i000_018455 | PQQ03552.1 | 138642:145809:-	Eukaryote	MDGSAEDSLHLVEALSKVITELPPDHAKRALEALCLPVVTPLQRPIPFLFFVFTSNSYPSLFFLIGSTSSVLSGTNCWKLTPLEPERMATLADSFLADLDELSDNEADVVVEDDADAGNMEEDIDGDLADLETLNYDDLDSVSKLQKTQRYTDIMQKVEEALEKGSDMSSHGIVLEDDPEYQLIVDCNALSVDIENEIVIIHNFIRDKYRPKFPELESLVHHPIDYARVVKKIGNEMDVTLVDLEGLLPSAIIMVVSVTASTTSGKPLPEEVLTKTNEACDRALALDSSKKKVLDFVESRMGFIAPNLSAIVGSAVAAKLMGTAGGLVSLAKMPACNVQLLGAKRKNLAGFSTATSQFRVGYVEQTEIFQTTPPSLRMRACRLLAAKSTLAARVDSTRGDPSGNTGRAFREEIRKKIEKWQEPPPAKQPKPLPVPDSEPKKKRGGRRLRKMKER
Nop5	GCA_007990325.1-Pla_CM017690.1_i000_012218 | TYH25492.1 | 94039315:94042094:-	Eukaryote	MATLADSFLADLDELSDNEADVLEEENNDVANMEEDIDGDLADIETLNYDDLDSVSKLQKSQRYIDIMQKVEDALEKGSHISNQGMVLEDDPEYQLIVDCNGLSVDIENEIVIIHNFIRDKYRLKFPELESLVHHPIDYARVVKKIGNEMDLTLVDLEGLLPSAIIMVVSVTASTTSGKPLPEDVLQKTVDACDRALALDTAKKKVLEFVESRMGYIAPNLSTIVGSAVAAKLMGTAGGLSALAKMPACNVQLLGAKKKTLAGFSTATSQFRVGYIEQTEIFQTTPPALRSRACRLLASKATLAARIDSTRGDPLGNAGKTLKEEIHKKIEKWQEPPPAKQPKPLPVPDSEPKKKRGGRRLRKMKERYAITDMRKLANRMQFGVPEESSLGDGLGEGYGMLGQAGSGKLRVSIGQSKLAAKVAKKFKEKNYGSSGATSGLTSSLAFTPVQGIELTNPQAHAHQLGSGTQSTYFSETGTFSKIKRT
Nop5	GCA_007990345.1-Pla_CM017664.1_i000_006153 | KAG4208563.1 | 99441833:99444612:-	Eukaryote	MATLADSFLADLDELSDNEADVLEEENNDVANMEEDIDGDLADIETLNYDDLDSVSKLQKSQRYIDIMQKVEDALEKGSHISNQGMVLEDDPEYQLIVDCNGLSVDIENEIVIIHNFIRDKYRLKFPELESLVHHPIDYARVVKKIGNEMDLTLVDLEGLLPSAIIMVVSVTASTTSGKPLPEDVLQKTVDACDRALALDTAKKKVLEFVESRMGYIAPNLSTIVGSAVAAKLMGTAGGLSALAKMPACNVQLLGAKKKTLAGFSTATSQFRVGYIEQTEIFQTTPPALRSRACRLLASKATLAARIDSTRGDPLGNAGKTLKEEIHKKIEKWQEPPPAKQPKPLPVPDSEPKKKRGGRRLRKMKERYAITDMRKLANRMQFGVPEESSLGDGLGEGYGMLGQAGSGKLRVSIGQSKLAAKVAKKFKEKNYGSSGATSGLTSSLAFTPVQGIELTNPQAHAHQLGSGTQSTYFSETGTFSKIKRT
Nop5	GCA_007990485.1-Pla_CM017612.1_i000_012285 | TYI36830.1 | 93601953:93604733:-	Eukaryote	MATLADSFLADLDELSDNEADVLEEENNDVANMEEDIDGDLADIETLNYDDLDSVSKLQKSQRYIDIMQKVEDALEKGSHISNQGMVLEDDPEYQLIVDCNGLSVDIENEIVIIHNFIRDKYRLKFPELESLVHHPIDYARVVKKIGNEMDLTLVDLEGLLPSAIIMVVSVTASTTSGKPLPEDVLQKTVDACDRALALDTAKKKVLEFVESRMGYIAPNLSTIVGSAVAAKLMGTAGGLSALAKMPACNVQLLGAKKKTLAGFSTATSQFRVGYIEQTEIFQTTPPALRSRACRLLASKATLAARIDSTRGDPLGNAGKTLKEEIHKKIEKWQEPPPAKQPKPLPVPDSEPKKKRGGRRLRKMKERYAITDMRKLANRMQFGVPEESSLGDGLGEGYGMLGQAGSGKLRVSIGQSKLAAKVAKKFKEKNYGSSGATSGLTSSLAFTPVQGIELTNPQAHAHQLGSGTQSTYFSETGTFSKIKRT
Nop5	GCA_003024255.1-Pla_CM009682.1_i000_032336 | PSR84848.1 | 5342876:5345746:-	Eukaryote	ATLADSFLADLDELSDNEADIPEEDNLDAENMEEDVDGDLADIETLNYDDLDSVSKLQKTQRYIDIMQKVEEALEKGSDMSNHGIVLEDDPEYQLIVDCNALSVDIENEIIIIHNFIRDKYRLKFPELESLVHHPIDYARVVKKIANEMDLTLVDLEGLLPSAIIMVVSVTASTTSGKPLPEDVLQKTVDACDRALTLDSAKKMVLDFVESRMGYIAPNLSAIVGSAVAAKLMGTAGGLSALAKMPACNVQLLGAKKKNLAGFSTATSQFRVGYIEQTEVFQSTPPSLRMRACRLLAAKSTLAARVDSTRGDPTGKTGRNFREEIRKKIEKWQEPPPAKQPKPLPVPDSEPKKKRGGRRLRKMKERYAITDMRKLANRMQFGVPEESSLGDGLGEGYGMLGQAGSGKLRVSVAQSKLAAKVSKKFKEKPYGSSGATSGLTSSLAFTPVQGIELSNPQAANQLGSGTQSTYFSEIGTFSKIKRT
Nop5	GCA_000221225.1-Fun_GL988037.1_i000_000968 | EGS23337.1 | 849125:851062:-	Eukaryote	MSTLADELLQDFEGSGSEAGEDLNEDFFNEAGLPGATAANGEDTAMEEVRDEDEDEDQEMQDGDANGLGDESGEDAKAKIEKMQLGGIKDVRSVATLMKTLTPVLEKIAYFQSQPSTENVGNVEDHPEYHLLTQSNSLSTQIDNEIMLVHKFIRDHYSVRFPELETLISNPVEYAKVVAILGNGPFDSESIKKIQTSTDNPLGVTLKSVLDGPSLMIVTVEATTSKGQAMPPEQLQRVVKACEMVIDLDKAKKTLTDYVQSRMNIFAPNLTALIGSLTAAQLLNQAGGLTALSKTPACNLPAWGSKKQATAALATNVGIRHQGFIYQSPIIRTIPSDLKKQAIKMFANKIVMCARSDCFHQFRDGSEGERLREECLERLDKLQQKPLSKSARPLPAPDDKPSRKRGGRRVRKAKEAYAMTELRKAQNRMAFGKEEKEVGYGTGDHTTGLGMLGLSDGRLRVAQIDNRTRAKLSQKHKGWGGVSSISGNASSLRSSLTGGAGKLNLAAASAQGLRTSGVGTTVGSATGLATSGTISSLKFASASGLELVDPKLQAELSRKRKAEEDRWFKSGAFTQIGNKNNSGDGVFKKPDLPPSKRIDTGATKSQN
Nop5	GCA_000787975.1-Pla_KN447304.1_i000_029836 | KHG28977.1 | 73774:76553:-	Eukaryote	MATLADSFLADLDELSDNEADVLDEENNDVANMEEDIDGDLADIETLNYDDLDSVSKLQKSQRYIDIMQKVEDALEKGSHISNQGMVLEDDPEYQLIVDCNGLSVDIENEIVIIHNFIRDKYRLKFPELESLVHHPIDYARVVKKIGNEMDLTLVDLEGLLPSAIIMVVSVTASTTSGKPLPEDVLQKTVDACDRALALDTAKKKVLDFVESRMGYIAPNLSTIVGSAVAAKLMGTAGGLSALAKMPACNVQLLGAKKKTLAGFSTATSQFRVGYIEQTEIFQTTPPALRSRACRLLASKATLAARIDSTRGDPLGNAGKTLKEEIHKKIEKWQEPPPAKQPKPLPVPDSEPKKKRGGRRLRKMKERYAITDMRKLANRMQFGVPEESSLGDGLGEGYGMLGQAGSGKLRVSIGQSKLAAKVAKKFKEKNYGSSGATSGLTSSLAFTPVQGIELTNPQAHAHQLGSGTQSTYFSETGTFSKIKRT
Nop5	GCA_904845875.1-Pla_CAJGYO010000011.1_i000_043452 | CAD6260045.1 | 20721208:20724590:-	Eukaryote	MANLADSFLADLDELSDNEGYPEEDNADEAGREEEDDDDMPDLESLNYDDLDSVSKLQKTQRYNDIMQKVEDALQKGTDFSSQGFILEEDPEYQLIVDCNALSVDIENEIIIIHNFIRDKYRLKFPELESLVHHPIDYARVVKKIGNEMDLTLVDLEGLLPSAIIMVVSVTASTTSGKPLSEDNLEKTIEACDRALTLDAAKKKVLDFVESRMGYIAPNLSAIVGSAVASKLMGTAGGLGALAKMPACNVQLLGAKRKNLAGFSTATSQFRVGYLEQTEVFQSTPPALRTRACRLIAAKSTLAARIDSIRGDPTGKAGRNLLEEIRKKIEKWQEPPPAKLPKPLPVPDSEPKKKRGGRRLRKMKERYAQTDMMKLANRMQFGIPEESSLGDGLGEGYGMLGQAGSGKLRVSAGQSKLAAKVAKKFKEKSYGSSGATSGLTSSLAFTPVQGIELSNPQAQGNLLGGGTQSTYFSETGTFSKIRRTQ
Nop5	GCA_000005425.2-Pla_AP008210.2_i000_012375 | BAF15430.1 | 28190963:28193948:+	Eukaryote	MASLADSFLADLDELSDNEAYPEEENAEAVGTEEIGDDDMPDLESLNYDDLDSVSKLQKTQRYNDIMQKVENALQKGTDFSNQRSILEEDPEYQLIVDCNALSVDIENEIIIIHNFIRDKYRLKFPELESLVHHPIDYARVVQKIGNEMDLTLVDLEGLLPSAIIMVISVTASTTSGKPLSEENLVKTIEACERALTLDAAKKKVLEFVESRMGYIAPNLSAIVGSAVASKLMGTAGGLGALAKMPACNVQLLGAKRKNLAGFSTATSQFRVGYLEQTDVFQSTPPALRTRACRLIAAKSTLAARIDSIRGDPTGKAGRNLLEEIRKKIEKWQEPPPAKLPKPLPVPDFEPKKKRGGRRLRKMKERYAQTDMMKLANRMQFGVPEESSLGDGLGEGYGMLGQAGSGKLRVSTAPSKLSAKITKKFKEKSYGSSGATSGLTSSLAFTPVQGIELSNPQAHGNLLGSGTQSTYFSETGTFSKIKRT
Nop5	GCA_001433935.1-Pla_AP014960.1_i000_018383 | BAS90423.1 | 27792460:27795445:+	Eukaryote	MASLADSFLADLDELSDNEAYPEEENAEAVGTEEIGDDDMPDLESLNYDDLDSVSKLQKTQRYNDIMQKVENALQKGTDFSNQRSILEEDPEYQLIVDCNALSVDIENEIIIIHNFIRDKYRLKFPELESLVHHPIDYARVVQKIGNEMDLTLVDLEGLLPSAIIMVISVTASTTSGKPLSEENLVKTIEACERALTLDAAKKKVLEFVESRMGYIAPNLSAIVGSAVASKLMGTAGGLGALAKMPACNVQLLGAKRKNLAGFSTATSQFRVGYLEQTDVFQSTPPALRTRACRLIAAKSTLAARIDSIRGDPTGKAGRNLLEEIRKKIEKWQEPPPAKLPKPLPVPDFEPKKKRGGRRLRKMKERYAQTDMMKLANRMQFGVPEESSLGDGLGEGYGMLGQAGSGKLRVSTAPSKLSAKITKKFKEKSYGSSGATSGLTSSLAFTPVQGIELSNPQAHGNLLGSGTQSTYFSETGTFSKIKRT
Nop5	GCA_004007595.1-Pla_CM012944.1_i000_014059 | KAB8096404.1 | 19180351:19183336:+	Eukaryote	MASLADSFLADLDELSDNEAYPEEENAEAVGTEEIGDDDMPDLESLNYDDLDSVSKLQKTQRYNDIMQKVENALQKGTDFSNQRSILEEDPEYQLIVDCNALSVDIENEIIIIHNFIRDKYRLKFPELESLVHHPIDYARVVQKIGNEMDLTLVDLEGLLPSAIIMVISVTASTTSGKPLSEENLVKTIEACERALTLDAAKKKVLEFVESRMGYIAPNLSAIVGSAVASKLMGTAGGLGALAKMPACNVQLLGAKRKNLAGFSTATSQFRVGYLEQTDVFQSTPPALRTRACRLIAAKSTLAARIDSIRGDPTGKAGRNLLEEIRKKIEKWQEPPPAKLPKPLPVPDFEPKKKRGGRRLRKMKERYAQTDMMKLANRMQFGVPEESSLGDGLGEGYGMLGQAGSGKLRVSTAPSKLSAKITKKFKEKSYGSSGATSGLTSSLAFTPVQGIELSNPQAHGNLLGSGTQSTYFSETGTFSKIKRT
Nop5	GCA_008761655.1-Pla_CM018204.1_i000_011294 | KAB2090885.1 | 92371456:92374235:-	Eukaryote	MLSVLLLGCNFQATLADSFLADLDELSDNEADVLEEENNDVANMEEDIDGDLADIETLNYDDLDSVSKLQKSQRYIDIMQKVEDALEKGSHISNQGMVLEDDPEYQLIVDCNGLSVDIENEIVIIHNFIRDKYRLKFPELESLVHHPIDYARVVKKIGNEMDLTLVDLEGLLPSAIIMVVSVTASTTSGKPLPEDVLQKTVDACDRALALDTAKKKVLEFVESRMGYIAPNLSTIVGSAVAAKLMGTAGGLSALAKMPACNVQLLGAKKKTLAGFSTATSQFRVGYIEQTEIFQTTPPALRSRACRLLASKATLAARIDSTRGDPLGNAGKTLKEEIHKKIEKWQEPPPAKQPKPLPVPDSEPKKKRGGRRLRKMKERYAITDMRKLANRMQFGVPEESSLGDGLGEGYGMLGQAGSGKLRVSIGQSKLAAKVAKKFKEKNYGSSGATSGLTSSLAFTPVQGIELTNPQAHAHQLGSGTQSTYFSETGTFSKIKRT
Nop5	GCA_002928715.1-Pla_KZ669006.1_i000_034180 | PPR86393.1 | 22801:32912:-	Eukaryote	MTDLFTLSIIEPDLATLADSFLADLDELSDNEADVLEEENNDVANMEEDIDGDLADIETLNYDDLDSVSKLQKSQRYIDIMQKVEDALEKGSHISNQGMVLEDDPEYQLIVDCNGLSVDIENEIVIIHNFIRDKYRLKFPELESLVHHPIDYARVVKKIGNEMDLTLVDLEGLLPSAIIMVVSVTASTTSGKPLPEDVLQKTVDACDRALALDTAKKKVLEFVESRMGYIAPNLSTIVGSAVAAKLMGTAGGLSALAKMPACNVQLLGAKKKTLAGFSTATSQFRVGYIEQTEIFQTTPPALRSRACRLLASKATLAARIDSTRGDPLGNAGKTLKEEIHKKIEKWQEPPPAKQPKPLPVPDSEPKKKRGGRRLRKMKERYAITDMRKLANRMQFGVPEESSLGDGLGEGYGMLGQAGSGKLRVSIGQSKLAAKVAKKFKEKNYGSSGATSGLTSSLAFTPVQGIELTNPQAHAHQLGSGTQSTYFSETGTFSKIKRT
Nop5	GCA_009797565.1-Pla_CM020524.1_i000_015064 | KAF2935270.1 | 29077848:29080986:+	Eukaryote	MASLADSFLADLDELSDNEAYPEEENAEAVGTEEIGDDDMPDLESLNYDDLDSVSKLQKTQRYNDIMQKVENALQKGTDFSNQRSILEEDPEYQLIVDCNALSVDIENEIIIIHNFIRDKYRLKFPELESLVHHPIDYARVVQKIGNEMDLTLVDLEGLLPSAIIMVISVTASTTSGKPLSEENLVKTIEACERALTLDAAKKKVLEFVESRMGYIAPNLSAIVGSAVASKLMGTAGGLGALAKMPACNVQLLGAKRKNLAGFSTATSQFRVGYLEQTDVFQSTPPALRTRACRLIAAKSTLAARIDSIRGDPTGKAGRNLLEEIRKKIEKWQEPPPAKLPKPLPVPDFEPKKKRGGRRLRKMKERYAQTDMMKLANRMQFGVPEESSLGDGLGEGYGMLGQAGSGKLRVSTAPSKLSAKITKKFKEKSYGSSGATSGLTSSLAFTPVQGIELSNPQDAPMNPFCNVLHLIPEFSRLSWCCLQSLEVR
Nop5	GCA_903112645.1-Pla_CAEKDK010000006.1_i000_022729 | CAB4284093.1 | 19033875:19039021:-	Eukaryote	MDRLLKLPQHPQVLQTAEDSLHLVEALSKVITELPPDHAKRALEGLCLPVVTPLQEVVSQGPDTLNSKPARDLTVHIDLFGRVWDVRTMESLCRASKYALIVSSQRPIPFLFFVFTSNSYPSLFFLIGSTSSGTNCWKLTPLEPERMATLADSFLADLDELSDNEADVIVEDDADAGNMEEDIDGDLADLETLNYDDLDSVSKLQKTQRYTDIMQKVEEALEKGSDMSSHGIVLEDDPEYQLIVDCNALSVDIENEIVIIHNFIRDKYRPKFPELESLVHHPIDYARVVKKIGNEMDVTLVDLEGLLPSAIIMVVSVTASTTSGKPLPEEVLSKTNEACDRALALDSSKKKVLDFVESRMGFIAPNLSAIVGSAVAAKLMGTAGGLVSLAKMPACNVQLLGAKRKNLAGFSTATSQFRVGYVEQTEIFQTTPPSLRMRACRLLAAKSTLAARVDSTRGDPSGNTGRAFREEIRKKIEKWQEPPPAKQPKPLPVPDSEPKKKRGGRRLRKMKERYAITDMRKLANRMQFGIPEESSLGDGLGEGYGMLGQAGSGKLRVSMGQSKLAAKVAKKFKEKNYGSSGATSGLTSSLAFTPVQGIELSNPQAHAHQLGGGTQSTYFSETGTFSKIKRI
Nop5	GCA_903114435.1-Pla_CAEKKB010000006.1_i000_022563 | CAB4314500.1 | 19096006:19101141:-	Eukaryote	MDRLLKLPQHPQVLQTAEDSLHLVEALSKVITELPPDHAKRALEGLCLPVVTPLQEVVSQGPDTLNSKPARDLTVHIDLFGRVWDVRTMESLCRASKYALIVSSQRPIPFLFFVFTSNSYPSLFFLIGSTSSGTNCWKLTPLEPERMATLADSFLADLDELSDNEADVIVEDDADAGNMEEDIDGDLADLETLNYDDLDSVSKLQKTQRYTDIMQKVEEALEKGSDMSSHGIVLEDDPEYQLIVDCNALSVDIENEIVIIHNFIRDKYRPKFPELESLVHHPIDYARVVKKIGNEMDVTLVDLEGLLPSAIIMVVSVTASTTSGKPLPEEVLSKTNEACDRALALDSSKKKVLDFVESRMGFIAPNLSAIVGSAVAAKLMGTAGGLVSLAKMPACNVQLLGAKRKNLAGFSTATSQFRVGYVEQTEIFQTTPPSLRMRACRLLAAKSTLAARVDSTRGDPSGNTGRAFREEIRKKIEKWQEPPPAKQPKPLPVPDSEPKKKRGGRRLRKMKERYAITDMRKLANRMQFGIPEESSLGDGLGEGYGMLGQAGSGKLRVSMGQSKLAAKVAKKFKEKNYGSSGATSGLTSSLAFTPVQGIELSNPQAHAHQLGGGTQSTYFSETGTFSKIKRI
Nop5	GCA_020921065.1-Pla_CM037157.1_i000_020183 | KAH7850457.1 | 37369299:37371778:+	Eukaryote	MMQRRQSSLCCDEGGDCHMLVSKLQETQRYLDIMQKIEDSLEKKPSYLSNIRGGRVLEDYQLVVDCTALLVDIENEIFVIHNVIRNNYRLKFPELQSFVRHPIDYARLVKKIGNEMDLTKVNLDGLLPSADIKVVTITASTTCGKPLPEQVFQKTIEACDIALALESSRKKVLDFLETRMGFIAPNLSAIVGSAVAAKLVVTAGGLSALAKTPAHTVQLFGAKKTNLVGFSTATTSQFCVGYIEQTEIVQRTPPYLRTRASELLAREATLAAFIDSFEGNPTGETGRAYRDEICKAIEKWQEPPPAKLPVPECKPKQKNVDCRLRKMELRYDITDKTKMANGKIHE
Nop5	GCA_900618015.1-Ani_UZAK01039108.1_i000_016235 | VDP62319.1 | 549:9647:-	Eukaryote	MSLADELLADLEGAETSEELITDSNLHELEDVTMLSVTKSDDFQSNGSASGFKNIFKTASSFADAPITAYAKLRNSDRLTNVMADLDRFAKQKKRDRIHGPVEADPEYQCIVEANNLMVEIDNEINIIHKYVRDLYSMRFPELESLVPGLLDYLKIVLVLGNDILERSKQTDLLASFLTPATIMVVSVTASTTQGSSLTSDQLSRIIEACTMAIELQEMRVTMLAYVESRMSFIAANTSILVGASTAAKLMGHAGGLTALTKMPSCNILVLGAQKRLLSGFSNTSVLPHTGYIFNSEIVQKLPPDLRLKAARLIANKVALAARVDLFHESPDGHVGEKLLLEIERKFDKWQEPPPVKTIKALPAPIDPPAK
Nop5	GCA_002201585.1-Pla_MTKT01003224.1_i000_015634 | OWM76050.1 | 2415955:2420056:+	Eukaryote	MEKRKDGDGLAALADSFLADLDELSDNEADIIEEEGGDDARMEEDIDGDLADIEALNYDDLDSVSKLQKSQRYNDIMQKVEDALQKGSDISMQGIVLEDDPEYQLIVECNALSVDIENEIIIIHNFIRDKYRLKFPELESLVLHPIDYARVVKRIGNEMDLTLVDLEGLLPAATIMVVSVTASTTSGKPLPEEVLNKTIEACDRALVLDSAKKKVLDFVESRMGYIAPNLSAIVGSAVAAKLMGTAGGLSALAKMPACNVQLLGAKKKTLAGFSTATSQLRVGYIEQTEVFQSTPPLLRMRACRLLAAKSTLAARVDSTRGDPSGNTGRAFREEIRKKIEKWQEPPPAKQPKPLPVPDSEPKKKRGGRRLRKMKERYAVTDARKLANRMQFGIPEESSLGDGLGEGYGMLGQAGSGKLRVSMAQSKLAAKVAKKFKERNYGSSGATSGLTSSLAFTPVQGIELTNPQAHANQLGSGTQSTYFSETGTFSKIKRI
Nop5	GCA_019279435.1-Pla_JAAALK010000285.1_i000_011682 | KAG8065666.1 | 85545692:85551848:+	Eukaryote	MASLADSFLADLDELSDNEAYPEEENAEAVGMEEIGDDDMPDLESLNYDDLDNVSKLQKTQRYSDIMQKVEDALQKGTDFSNQGSILEEDPEYQLIVDCNALSVDIENEIIIIHNFIRDKYRLKFPELESLVHHPIDYARVVKKIGNEMDLTLVDLEGLLPSAIIMVISVTASTTSGKPLSEENLVKTIEACDRALTLDAAKKKVLEFVESRMGYIAPNLSAIVGSAVASKLMGTAGGLGALAKMPACNVQLLGAKRKNLAGFSTATSQFRVGYLEQTDVFQSTPPALRTRACRLIAAKSTLAARIDSIRGDPTGKAGRNLLEEIRKKIEKWQEPPPAKLPKPLPVPDFEPKKKRGGRRLRKMKERYAQTDMMKLANRMQFGIPEESSLGDGLGEGYGMLGQAGSGKLRVSTVPNKLAAKVAKKFKEKSYGSSGATSGLTSSLAFTPVQGIELSNPQAHGNLLGSGTQSTYFSETGTFSKVKRT
Nop5	GCA_000005005.6-Pla_CM007648.1_i000_006698 | ONM15184.1 | 20247581:20250683:-	Eukaryote	MANLADSFLADLDELSDNEGYPEEDNAEAAGRDDDEDDDMPDLESLNYDDLDSVSKLQKTQRYNDIMQKVENALQKGTDFSNQGSILEEDPEYQLIVDCNALSVDIENEIIIIHNFIRDKYRLKFPELESLVHHPIDYARVVKKIGNEMDLTLVDLEGLLPSAIIMVVSVTASTTSGKPLSEDNLEKTTEACDRALTLDASKKKVLDFVESRMGYIAPNLSAIVGSAVASKLMGTAGGLGALAKMPACNVQLLGAKRKNLAGFSTATSQFRVGYLEQTEVFQSTPPPLRTRACRLIAAKSTLAARIDSIRGDPTGKAGRNLLEEIRKKIEKWQEPPPAKLPKPLPVPDSEPKKKRGGRRLRKMKERYAQTDMMKLANRMQFGIPEESSLGDGLGEGYGMLGQAGSGKLRVSAGQSKLAAKVAKKFKEKSYGSSGATSGLTSSLAFTPVQGIELSNPQVQGNLLGGGTQSTYFSETGTFSKIRRTQ
Nop5	GCA_003185045.1-Pla_CM009907.1_i000_006494 | PWZ38410.1 | 20979078:20982180:-	Eukaryote	MANLADSFLADLDELSDNEGYPEEDNAEAAGRDDDEDDDMPDLESLNYDDLDSVSKLQKTQRYNDIMQKVENALQKGTDFSNQGSILEEDPEYQLIVDCNALSVDIENEIIIIHNFIRDKYRLKFPELESLVHHPIDYARVVKKIGNEMDLTLVDLEGLLPSAIIMVVSVTASTTSGKPLSEDNLEKTTEACDRALTLDASKKKVLDFVESRMGYIAPNLSAIVGSAVASKLMGTAGGLGALAKMPACNVQLLGAKRKNLAGFSTATSQFRVGYLEQTEVFQSTPPPLRTRACRLIAAKSTLAARIDSIRGDPTGKAGRNLLEEIRKKIEKWQEPPPAKLPKPLPVPDSEPKKKRGGRRLRKMKERYAQTDMMKLANRMQFGIPEESSLGDGLGEGYGMLGQAGSGKLRVSAGQSKLAAKVAKKFKEKSYGSSGATSGLTSSLAFTPVQGIELSNPQVQGNLLGGGTQSTYFSETGTFSKIRRTQ
Nop5	GCA_009363875.1-Pla_SZYD01000412.1_i000_042188 | KAD1859320.1 | 32175:38808:-	Eukaryote	MSFNGRLTIDEDKGSIDEDEVTTGLKVGIPLFSFNRSLVTRSAPVWLYFLVFSRYHFFVSQSQFLLAAQLGVEDSAVFRSTSAARWLGQFMLTANPIGFLNFVALCLDAGPLAHFLPVATRNWPTPAISICSQGRFTTASLEDSFLADLEDLSDNDNENLDEDTGDAEHMEDDVNGDLADIEALNYDDLDSVSKLQKTQRYTEIMQKVEEALEKGSNISNQGMVLEDDPEYQLIVDCNTLSVDIENEIVIIHNFIRDKYRLKFPELESLVHHPIDYARVVKKIGNEVDLTLVDLEGLLPSAVIMVVSVTASTTSGKPLPQDILQKTIEACDRALTLDASKKKVLDFVESRMGYIAPNLSAIVGSAVAAKLMGTAGGLTSLAKMPACNVQLLGTKKKNLAGFSTATSQFRVGYIEQTEIFQTTPPALKMRACRLVAAKSTLAARVDSIRGDPSGKQGRAYREEIHKKIEKWQEPPPAKQPKPLPVPDSEPKKKRGGRRLRKMKERYAITDMRKLANRMQFGVPEESSLGDGLGEGYGMLGQAGNGKLRVSVGQSKLAAKVAKKFKDKQYSSGGATSGLTSSLAFTPVQGIDLIDPQADANRLGSGTQSTYFSETGTFSKIKRT
Nop5	GCA_902702955.1-Ani_CACRXO010000011.1_i000_001739 | VZH96188.1 | 2178932:2195341:+	Eukaryote	MDVESGTNQNLPSKIDLKEDLTGPLRPHKLLNALIPTAPISKFAKLRDSDKLTAVMQQIDIFSKQPKRECVSGPVEADPEYLCIVQSNDLIVEIDNEINIIHKYTRDIYQHRFPELESLVSQPMDYMKIVLVLGNDILERSKQTNLLATFLTPATIMVVSVTASTTQGSPLEPDVLKRATDACVMAIELFEMRATILAYVESRMSLISPNVSVLIGASTAAKLMGHAGGLTALSKMPSCNILVLGSQKRSLSGFSSNAVLPHTGYIYHSDLVQKLPPDLRIRAARLLANKVTLAARVDSFHQSQDGTIGEQFLLEVEKKIDKWQEPPPVKQIKPLPAPLDPPAKKRGGRRYRKMKERLGMTELRRTANRIQFGEVTEDAYQSDLGFSMGSLGQRGVAGHLRAPQADSKTKARVSKALQQKLARYGGLSTMPTTSLAATAWGGKSTVGGRGHESSAGTASSVTFTPLQGLEIVNPMASERQVDEHKKYFSATAGFVNVKSKKPPPAAGLNESAQNHASNEN
Nop5	GCA_000732125.1-Fun_JOWA01000107.1_i000_005196 | KEZ41805.1 | 391046:392982:+	Eukaryote	MSTLADELLQDFEDFGSDEEVADDGAIEGEAPTNGKPTIGDMSEGEEEEEDEEMTDVVDEAKILGDDAEEAKVKVEKMKLGVVKDVRSVATLMDTLGPVLEKIEKCRSQEQTAVIGNVEDHPEYHLLTQSNSLSTHIDSEIVLVHKFIRDHYSVRFPELETLISNPLEYAKVVAILGNGPMDAEGIKKLQNSTDNPLKISLRSVLDGPSLMIVTVEATTTKGREMSQDELNRVRSACQMIVSLDKAKTTLTEYVQSRMNIFAPNLTALIGSLTAAQLLNAAGGLTGLSKTPACNIAAWGSKKQATPGLATNVGIRQQGFIYHSPLIRGIPNDLKRQAMRIVSAKLVMAARVDRIHESPNGAIGEQLKSACLERLDKLTEPAANKGQRALPAPDDKPSRKRGGRRARKAKEATAMTDLRKAQNRMAFGKEEKEVGYGTGEGTAGLGMIGQSNDGRIRALQIDQRTRAKLSAKHKGWGGATPMNGLSSSLRGFNQASSNIDLRGRGLRTSGVGSTIGGNMSTAGTASSLTFTPVQGLELVDPKVREELSRKRKADEDRWFKGGTFTQVGGSSSNGGFKVPDLPPSKRVDTGAGKMLPPPLPVKK
Nop5	GCA_009363875.1-Pla_CM018698.1_i000_022881 | KAD2393774.1 | 60693908:60701025:-	Eukaryote	MSKGSMVHQVSVNGRLTIDEDKGSIDEDEVTTGLKVGIPLFSFNRSLVTRSAPVWLYFLVFSRYHFFVSQSQFLLAAQLGVEDSAVFRSTSAARWLGQFMLTANPIGFLNFVALCLDAGPLAHFLPVATRNWPTPAISICSQGRFTTASLEDSFLADLEDLSDNDNENLDEDTGDAEHMEDDVNGDLADIEALNYDDLDSVSKLQKTQRYTEIMQKVEEALEKGSNISNQGMVLEDDPEYQLIVDCNTLSVDIENEIVIIHNFIRDKYRLKFPELESLVHHPIDYARVVKKIGNEVDLTLVDLEGLLPSAVIMVVSVTASTTSGKPLPQDILQKTIEACDRALTLDASKKKVLDFVESRMGYIAPNLSAIVGSAVAAKLMGTAGGLTSLAKMPACNVQLLGTKKKNLAGFSTATSQFRVGYIEQTEIFQTTPPALKMRACRLVAAKSTLAARVDSIRGDPSGKQGRAYREEIHKKIEKWQEPPPAKQPKPLPVPDSEPKKKRGGRRLRKMKERYAITDMRKLANRMQFGVPEESSLGDGLGEGYGMLGQAGNGKLRVSVGQSKLAAKVAKKFKDKQYSSGGATSGLTSSLAFTPVQGIDLIDPQADANRLGSGTQSTYFSETGTFSKIKRT
Nop5	GCA_004114815.1-Pla_SDOW01000492.1_i000_035358 | KAE8787052.1 | 52052:55760:-	Eukaryote	MASLADSFLADLDELSDNEAYPEEDNAEATGMDEDGDDDMPDLESLNYDDLDSVSKLQKTQRYSDIMQKVEGALDKDTYLSNQGFILEEDPEYQLIVDCNALSVDIENELIIIHNFIRDKYRLKFPELESLVHHPIDYARVVKKIANEMDITLVDLEGLLPSAVIMVVSVTASTTSGKPLSQENLVKTIEACDRALNLDAAKKKVLDFVEGRMGYIAPNLSAIVGSAVAAKLMGIAGGLGALAKMPACNVQLLGAKKKNLAGFSSATSQFRVGYLEQAEVFQSTPPALRTRACRVIAAKATLAARIDSTRGDPTGKAGRNLLEEIRKKIEKWQEPPPAKLPKPLPVPDSEPKKKRGGRRLRKMKERYAVTDMMKLANRMQFGIPEESSLGDGLGEGYGMLGQAGSGKLRVSAAQNKLAAKVAKKFKERSYGTGGATSGLTSSLAFTPVQGIELSNPHAHGNLLGSGTQSTYFSETGTFSRINNRP
Nop5	GCA_000204515.1-Ani_GL888742.1_i000_012975 | EGI58169.1 | 109511:112865:+	Eukaryote	MSLADELLADLEENDDADAIMEEPEPKFIPTSVSKILEEEIKVSSVRELAQLRDSEQLQQVITQIEKHSKIPRKSTDIIGPVESDPEYQLIVEANNMAVKINNEIAVIHRFTRDKYSKRFPELESLVVGPLEYVMTVRELGNDLDRAKNNEILQQFLTQATIMVVSVTASTTQGQLLTEEEREAICEACDMAVELNNCKSKIFEYVESRMAFIAPNLSIIVGASTAAKIMGVAGGLTKLSKMPACNLLVLGSQKTTLSGFSQVATLPHTGFIYYSEIVQETPPDLRRKAARLVASKSMLAARVDACHESTDGHIGQMLREEIEKKLDKLQEPPPVKFVKPLPKPIDPGRKKRGGKRVRKMKERYAITEFRKHANRMNFADIESDAYQEDLGYSRGTIGKAGTGRIRLPQIDEKTKVRISKTLQKNLQKQQQWGGSTTVKKQVSGTASSVAFTPLQGLEIVNPQAAEKKVNEANAKYFSNTAGFLKVKKT
Nop5	GCA_017607455.1-Ani_JAANHZ010000809.1_i000_006738 | KAG5306671.1 | 514594:517949:-	Eukaryote	MSLADELLADLEENDDADAIMEEPEPKFIPTSVSKILEEEIKVSSVRELAQLRDSEQLQQVITQIEKHSKIPRKSTDIIGPVESDPEYQLIVEANNMAVKINNEIAVIHRFTRDKYSKRFPELESLVVGPLEYVMTVRELGNDLDRAKNNEILQQFLTQATIMVVSVTASTTQGQLLTEEEREAICEACDMAVELNNCKSKIFEYVESRMAFIAPNLSIIVGASTAAKIMGVAGGLTKLSKMPACNLLVLGSQKTTLSGFSQVATLPHTGFIYYSEIVQETPPDLRRKAARLVASKSMLAARVDACHESTDGHIGQMLREEIEKKLDKLQEPPPVKFVKPLPKPIDPGRKKRGGKRVRKMKERYAITEFRKHANRMNFADIESDAYQEDLGYSRGTIGKAGTGRIRLPQIDEKTKVRISKTLQKNLQKQQQWGGSTTVKKQVSGTASSVAFTPLQGLEIVNPQAAEKKVNEANAKYFSNTAGFLKVKKT
Nop5	GCA_002148645.1-Ani_LVZM01008355.1_i000_004304 | OUC45786.1 | 30752:32254:-	Eukaryote	MSLAEELLADLEEGDDDDYNVAEEAAEGEEKETRTRSIYNRVTAVAHLLHSDHFQGIMQRIADRMENSHLTNISGPVESHPEYLLIVDANGLAAEIDNEIAVVHKFVRDKYAKRFPELESLVQMPMEYVACVKELGNDILDKAKHNEQLQNILLPSTVIVISVTASTTQGECLTDEELAIVMEGCEMAIQLNDAKLKIYQFVESRMHCIAPNLSVILGPEIAAKLMGTAGGITQLSKIPACNVLILGSQKRTLSGFSSTTILPHTGYIYYTPLVQSLPVDLRRKAARLVAAKCTLAARIDSVHSHSDGSVGLKLAEEVRSKFEKWQEPPPKKLIKPLSKPLDQASKKRGGRRIRKMKERLGLTELRRKANRMNFGQIEEDILQEHMGFSLGQAKTGGPGGRLRTPQVDQKSRARMSKTLQRNMQKQQSTFGSVTSVRRQLAGTISTVTFTPVQGLEIVNPQAAEKDKSAEAAGAKYFREDAEFIKVETPIPGHHHNHQSK
Nop5	GCA_008009225.1-Pla_CM017768.1_i000_017642 | TXG56329.1 | 5870018:5874136:-	Eukaryote	MFSKHVYSCLFFGYFQATFADSFLADLDELSDNEADIIEEDVPDAGNMEEDIDGDMADIEALNYDDLDSVSKLQKTQRYNDIMQKVEGALEKGSDLSDQGMVLEDDPEYQLIVDCNVLSVDIENEIVIIHNFIRDKYRLKFPELESLVHHPIDYARVVKKIGNEVDLTLVDLEGLLPSAIIMVISVTASTTSGKPLPEEVLQKTIDACDRALALDAAKKKVLDFVESRMGYIAPNLSAIVGSAVAAKLMGTAGGLSALAKMPACNVQLLGAKKKNLAGFSTATSQFRVGYIEQTEIFQTTPPSLRMRACRLLAAKSTLAARVDSTRGDPSGTAGRAFREEIRKKIEKWQEPPPAKQPKPLPVPDSEPKKKRGGRRLRKMKERYAVTDMRKLANRMLFGVPEESSLGDGLGEGYGMLGQAGSGKLRVSIGQSKLAAKVAKKFKEKPYGSSGATSGLTSSLAFTPVQGIELTNPQAHAHQLGSGTQSTYFSETGTFSKIKRP
Nop5	GCA_022432375.1-Fun_JAJKKK010000056.1_i000_009502 | KAI0100658.1 | 278937:280884:+	Eukaryote	MSTLADELLQDFEDSGSENGDVQNDAALDLDDGLTLPNGHHQDDTHMMLDGDEEPELDEDEDEEMGGADGIVNAMEDEEAAKARVERMQLGHVKDVRKVTSVMDRLEPLLKNISYFQSKPLSQATTNVGNIEDNPEYKVLTESNTLSTQIDGEIMKVHKFIRDHYSTRFPELETLVQNPIEYAKVVAILGNGPMDSDSIRAIQDSTNNPLGESLKSVLDGPSLMIVTVEATTSKGHEISQEELDRILRACHMMIKMDRAKKTLTDYVQSRMSIFAPNLTAVVGSLTAAQLINTAGGLTNLSRVPACNVAAWGTNKSRSAAFATNTSIRQQGFLYYSPIIRGIPNDLKKKAMKAVAAKLVLAARADTSHATPDGSYGEELRAQCLERLDKITEPPPNKGQRALPAPDDKPSRKRGGRRARKAKEATAMTEIRKAQNRMAFGKEEKEAGYGTGDSTVGLGMIGQAGDGRIRGMQIDNRTRAKLSQKHKGWGGATPIGGATSSLRSFGQSAHNIDLRGKGLRTSGVGSTIGGGAGTASSLAFTPVQGLELVDPKVQAELSRKRKAEEDRWFKGGTFTQVGGGGASSTNGGFKVPLQPPSKKIDTGAGKMGPPTLPAKRQ
Nop5	GCA_900059795.1-Pla_HG974438.1_i000_005305 | CDP00180.1 | 31159635:31163318:+	Eukaryote	MIILLLEQLIQLREFSSTALLMATLADSFLADLEELSDNEADSLNEDNGDAEQMEEDVDGDLADIEALNYDDLDSVSKLHKTQRYNDIMQKVEDALEKGSDISNQSIVLEDDPEYQLIVDCNALSVDIENEIVIIHNFIRDKYRLKFPELESLVHHPIDYARVVKKIGNEMDLTLVDLEGLLPSAIIMVISVTASTTSGKPLPDEVLQKTIDACDRALTLDSAKKKVLDFVESRMGYIAPNVSAIVGTAVAAKLMGTAGGLSALAKMPACNVQLLGAKRKTLAGFSTANSQIHVGYLEQTEIFQSTPPTLRKRACRLLAAKSTLAARIDSIKGDSTGKVGRSLRDEILKKIEKWQEPPPAKQPKPLPVPDSEPKKKRGGRRLRKTKERYALTDMRKLANRMAFGVPEESSLGDGLGEGYGMLGQAGSGKLRVSAGPSKLSAKVAKKFKEKQYGSSGATSGLTSSLAFTPVQGIELSNPQALANQLGSGTQSTYFSETGTFSKIKRT
Nop5	GCA_000004655.2-Pla_CM000129.1_i000_016132 | EEC77775.1 | 26548444:26552075:+	Eukaryote	MPVYSWSSCCCLEDFGQEPKIMASLADSFLADLDELSDNEAYPEEENAEAVGTEEIGDDDMPDLESLNYDDLDSVSKLQKTQRYNDIMQKVENALQKGTDFSNQGSILEEDPEYQLIVDCNALSVDIENEIIIIHNFIRDKYRLKFPELESLVHHPIDYARVVQKIGNEMDLTLVDLEGLLPSAIIMVISVTASTTSGKPLSEENLVKTIEACERALTLDAAKKKVLEFVESRMGYIAPNLSAIVGSAVASKLMGTAGGLGALAKMPACNVQLLGAKRKNLAGFSTATSQFRVGYLEQTDVFQSTPPALRTRACRLIAAKSTLAARIDSIRGDPTGKAGRNLLEEIRKKIEKWQEPPPAKLPKPLPVPDFEPKKKRGGRRLRKMKERQYAQTDMMKLANRMQFGVPEESSLGDGLGEGYGMLGQAGSGKLRVSTAPSKLSAKITKKFKEKSYGSSGATSGLTSSLAFTPVQVYSAMLLVIAQLRGFYVAILVRLISELICACIGIELSNPQAHGNLLGSGTQSTYFSETGTFSKIKRT
Nop5	GCA_015502565.1-Fun_JAAAUS010000054.1_i000_007006 | KAF9166727.1 | 42290:44140:+	Eukaryote	MSLADEFLADLDYEEAPDANEEEATEAQETLGSISGNQNGKRNHMEVDGAELDNDNDDGGADEDMDDVADEEDELLKRMLDSVKSADNAKDVAKLMDSTDMKQVLSGIERYGSQGDKDKRAISGMVEDDPEYQLIVKANLIAVQIDTELLLVHKFIRDHYEPKFPELERLVLNPLDYARAVKRIANAEDITKVELNDILPSATVMVVVVTGTTTEGRQLTDKEWKVCEDACDLMFRLENAKATILDYVESRMTFIAPNLSAIIGTATAAKLMGQAGGLSALSKIPACNIQLLGKSHSTNTALSSASNVKHVGFVYYSPIVQRLPSDLRKKAMRMLGAKLALAARIDRERSFTDGSYGRRLHDEAEAKFEKWQEPPPQKKIKALPAPIEQSKKKRGGRRARKEKEMYAISELQKLKNRVHFGVAEEEVQGYEESEGLGMLGQGGGDVGTGRIRVAQENNRRKGKVSNRTQERLARYGSNAGGTQTAGTASSIAFTPVQGIELVDPTAQLAKVKAANEKYFGNLQFHNVGSKPGDKKKP
Nop5	GCA_015501535.1-Fun_JADNRW010000010.1_i000_001106 | KAF9008894.1 | 495337:497404:+	Eukaryote	MSGLADELLADLDDLDADDDHEYPDDQPADSPPALAASNGLKRKADDDDDDMSDAEPEALDDSAEKREIGSLVLDAGIKPADELDVEDVQQMELGGIEDVVNIAKLEGSKRMNDILKEIERYQARPSSAATMALPAHLNPEYNVIVQANNLSVDVDNEILVVNKFIRDHYAPKFPELEQLVTDPTMYIRAVRVLANNEDLTKVDLTGILPAAVIMSVVVTATTTSGKKLTDAEWGVIQRACDLADRLEDARKKIFMYVSSRMNVLAPNLSAIVGTTTAAKLLGVAGGLNGLAKMPACNVHLLGAQKKIAAGFSTATQKRHTGFIFQSELVTQTPPEYQLKCALAARMDLERQRRDGTYGELLREKIEKHIDKLAAPPPSKVVKALPIPNDGPKKRRGGKRARKAKEAYAQTELRKLQNRMAFGEAEQEVGAFDQTKGLGMIGVGTGKVRAGLEKPRVEKTSSAKLSKANKLRTAAITRSAHASQSGTATSLSVTPAQGFELTNRAAAAQRVKEANERWFAGGTFSFVGQKGT
Nop5	GCA_000149285.1-Pla_CM000141.1_i000_014978 | EEE61468.1 | 24737256:24742140:+	Eukaryote	MDRTSPALIWHFGTHMVDDLLPVLCCVVIRGATAIGYLSVGPSLIQLQAELAEIFRDVRCETKGQDQNSEADSTDLPCQCRSTVGALAAAWKTSDKNLRSCAILQASLADSFLADLDELSDNEAYPEEENAEAVGTEEIGDDDMPDLESLNYDDLDSVSKLQKTQRYNDIMQKVENALQKGTDFSNQRSILEEDPEYQLIVDCNALSVDIENEIIIIHNFIRDKYRLKFPELESLVHHPIDYARVVQKIGNEMDLTLVDLEGLLPSAIIMVISVTASTTSGKPLSEENLVKTIEACERALTLDAAKKKVLEFVESRMGYIAPNLSAIVGSAVASKLMGTAGGLGALAKMPACNVQLLGAKRKNLAGFSTATSQFRVGYLEQTDVFQSTPPALRTRACRLIAAKSTLAARIDSIRGDPTGKAGRNLLEEIRKKIEKWQEPPPAKLPKPLPVPDFEPKKKRGGRRLRKMKERQYAQTDMMKLANRMQFGVPEESSLGDGLGEGYGMLGQAGSGKLRVSTAPSKLSAKITKKFKEKSYGSSGATSGLTSSLAFTPVQVYSAMLLVIAQLRGFYVAILVRLISELICACIGIELSNPQAHGNLLGSGTQSTYFSETGTFSKIKRT
Nop5	GCA_009771035.1-Pla_CM020020.1_i000_034354 | KAE9588905.1 | 13637743:13641578:-	Eukaryote	MATLADSFLADLDELSDNEAEIPEDNNVDTVDMEEDIDGDLADLENLNYDDLDSVSKLQKTQRYIDIMQKVEEALQKGSDVSIQGVGLEDDPEYQLIVECNALSVDIENEIVIIHNFIRDKYRLKFPELESLVHHPIDYARVVKKIGNEMDLTLVDLEGLLPSAIIMVVSVTASTTTGKPLPEEVLGKTVDACDRALELDSAKKKVLDFVESRMGYIAPNVSAIVGSAVAAKLMGTAGGLTALAKMPACNVQLLGAKKKNLAGFSTATSQFRVGYIEQTEIFQTTPPPLRMRACRLLAAKSTLSARVDSIRGDPSGNTGRLFKDEILKKIEKWQEPPPAKQPKPLPVPDSEPKKKRGGRRLRKMKERYAITDMRKLANRMQFGIPEESSLGDGLGEGYGMLGQAGSGKLRVSAGQSKLAAKVAKKFKEKHYGSSGATSGLTSSLAFTPVQGIELTNPQAHAHQLGSGTQSTYFSETGTFSKIKRT
Nop5	GCA_016098155.1-Fun_JAAAJB010000435.1_i000_005962 | KAG0255914.1 | 14755:16609:-	Eukaryote	MSLADEFLADLDYEEAPDANEEEATEAQETLGSISGNQNGKRNHMEVDGAELDIDNDDGGADEDMDDVADEEDELLKRMLDSVKSADNAKDVAKLMDSTDMKQVLSGIERYGSQGDKDKRAISGMVEDDPEYQLIVKANLIAVQIDTELLLVHKFIRDHYEPKFPELERLVLNPLDYARAVKRIANAEDITKVELNDILPSATVMVVVVTGTTTEGRQLTDKEWKVCEDACDLMFRLENAKATILDYVESRMTFIAPNLSAIIGTATAAKLMGQAGGLSALSKIPACNIQLLGKSHSTNTALSSASNVKHVGFVYYSPIVQRLPSDLRKKAMRMLGAKLALAARIDRERSFTDGSYGRRLHDEAEAKFEKWQEPPPQKKIKALPAPIEQSKKKRGGRRARKEKEMYAISELQKLKNRVHFGVAEEEVQGYEESEGLGMLGQGGGDVGTGRIRVAQENNRRKGKVSNRTQERLARYGSNAGGTQTAGTASSIAFTPVQGIELVDPTAQLARVKAANEKYFGNLQFHNVGSKPGDKKKP
Nop5	GCA_007990485.1-Pla_CM017624.1_i000_009703 | TYH84589.1 | 59399443:59402212:-	Eukaryote	MATLADSFLADLDELSDNEADVLEEENNDVANMEEDIDGDLADIETLNYDDLDSVSKLQKSQRYIDIMQKVEDALEKGSDISNQGLVLEDDPEYQLIVDCNGLSVDIENEIVIIHNFIRDKYRLKFPELESLVHHPIDYARVVKKIGNEMDLTLVDLEGLLPSAIIMVVSVTASTTSGKPLPEDVLQKTIDACDRALALDTAKKNVLDFVESRMGYIAPNLSTIVGSAVAAKLMGTAGGLSALAKMPACNVQLLGAKKKTLAGFSTVTSQFRVGYIEQTEIFQTTPPALRSRACRLLASKATLAARIDSTRGDPLGNAGKTLKEEIHKKIEKWQEPPPAKQPKPLPVPDSEPKKKRGGRRLRKMKERYAITDMRKLANRMQFGVPEESSLGDGLGEGYGMLGQAGSGKLRVSIGQSKLAAKVAKKFKEKNYGSSGATSGLTSSLAFTPVQGIELTNPQAHAHQLGSGTQSTYFSETGTFSKIKRT
Nop5	GCA_000385595.1-Fun_KB916411.1_i000_006492 | EOD46709.1 | 6971:8879:+	Eukaryote	MSTLADELLNDFDDSGDENEEEQSNEPAQDDGVASLFPADGPAPQVQAGGEEGGMELDGDEEEVDEDEELMSGAAAKQARDAPEDEEETKARVEKMQLGNVNDVRSVAGLMKTLQPVLEKIAHYKGLPPDKQTKNIGSIEDNPEYKLLTQSNTLATSIDSEIILVHKFIRDHYSIRFPELETLVTNPLDYAKTVAIIGNGPMDAESIKKQSSSSDNIVGQPLNKVLDGPSMMVVTVESTTSQGRELTESELDTVLKACEMTLQLDEAKKILTEYVQSRMNMFAPNLTALIGSLTAAQLINYAGGIKGLSKTPACNISILGSKKQTGTGFATNTSIRHQGYLYHSELIRHIPTDLKKQAMRIVSAKIVLAARVDSIHSSSDGSTGEELKQQCLDRLDKLTEPPPNKGVRALPVPDDKPSRKRGGRRVRKAKEAYAMTELRKAQNRMAFGKEESEVGYGTGEGTKGLGMIGQGNDGRIRATQIDQRTKAKLSKKNPGWGGATPVSGMASTMRGAGTAGNVSVLKGHGLRTSGVNTGGTASTIAFTPVQGLELVDPKVREEMNRKRKAEEDRWFSGGTFTQIGGSKSEAGGKKDADGFKVPSLPVKKQKQ
Nop5	GCA_016097945.1-Fun_JAAAIR010000287.1_i000_004267 | KAG0344639.1 | 21399:22544:-	Eukaryote	FIRDHYEPKFPELETLVGNPMDYARTVKRIANAEDITKVDLHDILPSATVMVVVVTGTTTEGHALTESEWQACEEACDLAFELEKAKAIITEYVESRLTFIAPNLSAILGTATAAKLMGRAGGLTALSKMPGCNIQVMGQDRSLNSALSSASNVKNVGYIYYSPFIMSYPADVRVKALKMTAAKTALAARIDRLHSYPDGSWGRSVREDIEKKVEKLLEPPPQKNVKALPAPLEAPKKRRGGQRARKERELYAVSEMQKLKNRVAFGQEEQEVMGYGTSEGMGMLGQNYSGPGAGRIRGPATKERNRGKISNRNAARLAQYGSNTTGAGGLATSTTAGTASSIAFTPVQGIELVDPTAAAARVKAANEKYFGSLGFMKSGK
Nop5	GCA_013677265.1-Pla_CM025236.1_i000_007276 | MBA0828725.1 | 41434893:41437546:-	Eukaryote	ATLADSFLADLDELSDNEADVLEEENNDVANMEEDIDGDLADIETLNYDDLDSVSKLQKSQRYIDIMQKVEDALEKGSDISNQGLVLEDDPEYQLIVDCNGLSVDIENEIVIIHNFIRDKYRLKFPELESLVHHPIDYARVVKKIGNEMDLTLVDLEGLLPSAIIMVVSVTASTTSGKPLPEDVLQKTIDACDRALALDTAKKKVLDFVESRMGYIAPNLSTIVGSAVAAKLMGTAGGLSALAKMPACNVQLLGAKKKTLAGFSTATSQFRVGYIEQTEIFQTTPPGLRSRACRLLASKATLAARIDSTRGDPLGNAGKTLKEEIHKKIEKWQEPPPAKQPKPLPVPDSEPKKKRGGRRLRKMKERYAITDMRKLANRMQFGVPEESSLGDGLGEGYGMLGQAGSGKLRVSLGQSKLAAKVAKKFKEKNYGSSGATSGLTSSLAFTPVQGIELTNPQAHAHQLGSGTQSTYFSETGTFSKIKRT
Nop5	GCA_008636005.1-Pla_BKCP01006737.1_i000_019301 | GER43767.1 | 1038844:1046815:+	Eukaryote	MALLVPSPGISSLAGAESPARICLRTGKRRYRFRVCLGLRDVDREWWLYEQVKQSEIETASFSAVKRKDEEGKKHDYYVNTGYAFRTLREEFPELFYRELSFDIYSLGDNHESLMGIMKRRPGCPSTPKPTYFEFSYLCAQDFLVVFEALVSVAVSLSRPPSVASLLTPTARRLYSPVTPSPLLSPQFSRTLHSRRVGALSDLMATLNDSFLADLDELSDIEEEHLEGEDDDAEHMEDDVDGNLADIEALNYDDLDSVSKLQKTQRYTNIMQLVIPFHSSSHGTFLEDDPEYLLIVDCNALMVDIDNEIAIVHNFVRDKYRLKFPELESLVPHPIDYARLVKKIGNEMDLTLVDLEGLLPSATIMVVSVTASTTSGKPLQKDVLEKTIDACDRALSLDSAKKKLLDFVESRIGYIAPNLSAVVGGAVAAKLMGTAGGLTSLAKMPACNVQLLGAKRKNLAGFSTAATSQFRVGFLDQTEIFNSTPDALKMRVCRLLAAKSTLAARVDSTKGDPSGGTGRAFRAEIHKKIDKWQEPPPAKQPKPLPVPDSEPKKKRGGDGLGEGYGMLGQAGNGKLRVSVGQSRLAAKVAKKFKDRNYGSSGGATSGLTSSLAFTPVQGIELSNPQANQLGGGTSTYFSETGTFSKIKRT
Nop5	GCA_007726485.1-Pla_CM017443.1_i000_021061 | TVU43899.1 | 188339:191553:-	Eukaryote	MASLADSFLADLDELSDNEAYPEEDNAEAAGMEEDGDDVMPDLESLNYDDLDSVSKLQKSQRYNDIMQKVEDALQKGTDFSNQGFILEEDPEYQLIVDCNALSVDIENEIIIIHNFIRDKYRLKFPELESLVHHPIDYARVVKKIGNEMDITLVDLEGLLPSAIIMVVSVTASTTTGKPLTEENLEKTIEACDRALTLDAAKKKVLDFVESRMGYIAPNLSAIVGSAVASKLMGTAGGLGALAKMPACNVQLLGAKRKTLAGFSTATSQFRVGYLEQTEVFQSTPPALRTRACRLIAAKSTLAARIDSIRGDPTGKAGRNLLEEIRKKIEKWQEPPPAKLPKPLPVPDSEPKKKRGGRRLRKMKERYAQTDMMKLANRMQFGIPEESSLGDGLGEGYGMLGQAGSGKLRVSAAQSKLAAKVAKKFKEKSYGSSGATSGLTSSLAFTPVQGIELSNPQAHGNVLGSGTQSTYFSETGTFSKIRRTQ
Nop5	GCA_007726485.1-Pla_CM017443.1_i000_021463 | TVU44292.1 | 2826289:2829495:+	Eukaryote	MASLADSFLADLDELSDNEAYPEEDNAEAAGMEEDGDDVMPDLESLNYDDLDSVSKLQKSQRYNDIMQKVEDALQKGTDFSNQGFILEEDPEYQLIVDCNALSVDIENEIIIIHNFIRDKYRLKFPELESLVHHPIDYARVVKKIGNEMDITLVDLEGLLPSAIIMVVSVTASTTTGKPLTEENLEKTIEACDRALTLDAAKKKVLDFVESRMGYIAPNLSAIVGSAVASKLMGTAGGLGALAKMPACNVQLLGAKRKTLAGFSTATSQFRVGYLEQTEVFQSTPPALRTRACRLIAAKSTLAARIDSIRGDPTGKAGRNLLEEIRKKIEKWQEPPPAKLPKPLPVPDSEPKKKRGGRRLRKMKERYAQTDMMKLANRMQFGIPEESSLGDGLGEGYGMLGQAGSGKLRVSAAQSKLAAKVAKKFKEKSYGSSGATSGLTSSLAFTPVQGIELSNPQAHGNVLGSGTQSTYFSETGTFSKIRRTQ
Nop5	GCA_004355905.1-Fun_RRCK01000002.1_i000_007895 | TLD13772.1 | 1996012:1997923:+	Eukaryote	MSTLVDELLQDFESGSEAGESPGHDDGLMGDEEGAALMGGGGGDVDMDGDMDSSDDEMGGVDRTDPEEMKAKVDKMQMAGIGDIRTVATLMKTLEPVLEKISHYQSQPPESQTGAIGNVEDHPEYHLLTQSNSLSTQIDSEIVLVHKFIKDHYSVRFPELETLITNPLEYAKVVAVLGNGPLDADNIKTLQLSTDNPLGVSLKSVLDGPSLMIVTVEATTSKGQDMSPEALERVVRACKMVISLDKAKKTLTDYVQSRMNLFAPNLTAMVGSLTAAQLLNTAGGLTGLAKTPACNIAAWGSKKGAGAASFATNVGVRQRGYLYNSPLLRQVPTDLKKQGLRIVSAKLILAARIDCSHEAPDGSKGEEYRENCLSRIEKLQEKPLNKGARALPAPDDKPARKRGGRRARMAKAATAMTDLRKAQNRMAFGKEENEVGYGTGDSTAGMGMIGQQSDGRVRAMQVDNRTRAKLSAKNKGWGGIATSTGSGGVASSLKGFGQTAGNLDLRGKGLRASGVGTTLGSGGTMSSLAFTPMQGLELVDPKVQAELGRKRKAEEDRWFKGGTFTQVGGSGGGDDGVFKKPALPPAKRVDTGATKK
Nop5	GCA_900622495.1-Ani_UYWX01000006.1_i000_000091 | VDM15816.1 | 98128:104500:-	Eukaryote	MSLADELLADLDDAGVAEDEEDPFTSAKLELVDASVVDNGDIEMTDSSTTNGVIIPENLVGPRKPAHLFHAPMISAPISAFAKLRNSEKLTSVMSQIDKFSRQEKRTKIVGPVEADPEYNCIVESNNLIVEIDNEIDIIHKYARDIYQHRFPELESLVPQPMDYLKVILALDNDILERSKNTNLLASFLTPATIMVVTVTASTTQGVQLDPTALNRAKDACVMAIELFEMRKTIMDYVESRMSFISPNVSILVGASTAAKLMGRAGGLTALSKMPSCNIQVLGAHRRNLAGFSNTASLPHTGYIYHSEFVQKLPPDLRIRAARLLANKVALAARVDSFHRSQDGTVGEQMLLEVEKKIDKWQEPPPVKQVKALPAPIDPPAKKRGGRRYRKMKERLGMTEMRRSANRIQFGQVSEDAYQSDLGFSLGSLGQRGVAGHLRVPTADSKTKARVSKALQQKLSKYGGLSTMPTTALGAATSSAVWGTASSVRRGGTETAGTASSVTFTPAQGLEIVNPMASQKQVDDHKKYFSATAGFIKSKTSSNDSMPPPAPKDA
Nop5	GCA_001531365.1-Pla_CM009744.1_i000_017672 | KVI05619.1 | 1887508:1892663:-	Eukaryote	MFLAHLLKLVLNRIHDPLAHVILLPKDSHSLSRLTNSRRNSSSTEVPHLITHRRLLPLSSSGRPPDHRSSQILPSPLYIQANLEDSFLADLEDLSDNDNENLDEDNGDAEHMEEDINRDLADIEVLNYDDLDSKVEDALEKGSDISNQSLVLEDDPEYQLIVECNTLSVDIENEIVIIHNFIRDKYRLKFPELESLVHHPIDYARVVKKIGNEVDLTLVDLEGLLPSAIIMVISVTASTTSGKPLPEDVLQKTIEACDRALTLDAAKKKVLDFVESRMGYIAPNVSAIVGSAVAAKLMGTAGGLSSLSKMPACNVQLLGAKKKNLAGFSTATSQFHVGYLDQTEVFQTTPPALKMRACRLLAAKTTLAARVDCTRGDPSGKQGRTYREEVHKKIEKWQEPPPAKQPKPLPVPDSEPKKKRGGRRLRKLKERCVLHFIDSYSGNQKIERYAITDMRKLANRMQFGVPEESSLGDGLGEGYGMLGQAGNGKLRVSVGQSKLAAKVAKKFKDKQYSSGGATSGLTSSLAFTPVQGIDLIDPQADANRLGSGTQSTYFSETGTFSKIKRN
Nop5	GCA_000375325.1-Pla_KB870806.1_i000_004773 | EOA35096.1 | 2084117:2086088:-	Eukaryote	ATLEDSFLADLDELSDNEAELDENDGDDGKEEEDIDMDMADLESLNYDDLDTVSKLQKSQRYIDIMQKVEEALGKDSDGAEKGIVLEDDPEYKLIVDCNQLSVDIENEIAIVHSFIRDKYKLKFQELESLVHHPIDYARVVKKIGNETDLTLVDLEGLLPSAIIMVVSVTALTTKGSPLPEDVLQKVLEACDRALDLDSARKKVFDFVESKMGSIAPNLSAIVGSAVAAKLMGTAGGLSALAKMPACNVQVLGHKRKNLAGFSSATSQTRVGYLEQTEIFQSTPPGLRARASRLVAAKSTLAARVDATRGDPLGKNGKALREEIRKKIEKWQEPPPARQPKPLPVPDSEPKKRRGGRRLRKMKERYAVTDMRKLANRMAFGTPEESSLGDGLGEGYGMLGQAGSNRLRVSSVPSKLKINAKVAKKLKERQYAGGATTSGLTSSLAFTPVQGIELCNPQQALGLGSGTQSTYFSESGTFSKLKKI
Nop5	GCA_000143455.1-Pla_GL378361.1_i000_008577 | EFJ44902.1 | 1214034:1219267:-	Eukaryote	MATLAESFLADLEDLSEDEPGPETEQSEEEADDGMDDIEALNFDDLSAVAKLTSEPRYSDVLQRVRAALSEAASTSTTGANGGDRRSSGPLEEDPTYKLLVECNRLAVDIDNEIAVVHNFIRDKYRPKFPELESLVHHPLDYARVVQRIGNEMDLTLVPLDDMLPAATVMVVTVTATTTSGKPLDDEALGRVMAGCDMAVQLDEDKRTILQFVESKMNQVAPNMSAVVGTEIAAKLMGVAGGLLALSRMPACNIQSLGAKRKTLAGFSSTTTQPHQGFISGCPIVTQTPPSLRNKAIRLIASKSALLARKDAYGEDPSGTYGAAMKAEVVRKVEKWQEPPPAKQAKPLPVPDAEAKKRRGGRRLRKMKERYGLTDMRKAANRMMFNQAEEEWVDGDDVIGLGVLGKEGSGRLRIVASQQKQKLSAKAQKKFKARMYGSSGATSGLSSSLAFTPVQGIELENPSARFGMDLDTKDGTQSYFSQFGGFRSVKK
Nop5	GCA_018691285.1-Pla_CM031884.1_i000_006722 | KAG6601489.1 | 8765670:8768795:+	Eukaryote	MATLADSFLADLDELSDEDNFLDEEDADAENMEEDIDGDLADLESLNYDDLDSVSKLQKTQRYNDIMQKVADALEMDSNVSNQGFVLEDDPEYQLIVECNALSVDIENEIIIIHNFIRDKYRLKFPELESLVHHPIDYARVVKKIGNEMDLTLVDLEGLLPSAVIMVVSVTASTTSGKPLPEEILQKTIDACDRALTLDSAKKMVLNFVESRMGYIAPNLSAIVGSAVAAKLMGTAGGLVALAKMPACNVQLLGAKKKNLAGFSTATSQFRVGYIEQTEIFQSTPPPLKMRACRLIAAKSTLAARVDSTRGDPTGKTGRVFKDEILKKIEKWQEPPPAKQPKPLPVPDSEPKKKRGGRRLRKMKERYATTEMRKLANRMQFGVPEESSLGDGLGEGYGMLGQAGSGKLRVSAAQSKLAAKVVKKFKEKRYGSSGATSGLTSSLAFTPVQGIELSNPQAHLNQLGGGTQSTYFSETGTFSKIRKN
Nop5	GCA_000699445.3-Ani_CM039143.1_i000_004273 | KAH9596932.1 | 90456950:90470615:+	Eukaryote	MSLADELLADLEGAETSEELITDSNLHELEDVTMLSVTKSDDFQSNGSASGFKNIFKTASSFADAPITAYAKLRNSDRLTNVMADLDRFAKQKKRDRIHGPVEADPEYQCIVEANNLMVEIDNEINIIHKYVRDLYSMRFPELESLVPGLLDYLKIVLVLGNDILERSKQTDLLASFLTPATIMVVSVTASTTQGSSLTSDQLSRIIEACTMAIELQEMRVTMLAYVESRMSFIAANTSILVGASTAAKLMGHAGGLTALTKMPSCNILVLGAQKRLLSGFSNTSVLPHTGYIFNSEIVQKLPPDLRLKAARLIANKVALAARVDLFHESPDGHVGEKFLLEIERKFDKWQEPPPVKTIKALPAPIDPPAKKRGGRRYRKMKERLGMSELRRSANRIQFGEITDDAYQSDLGFSLGSLGQRGIAGRLRAPQADSKTKARVSKALQQKLSKFGGMSTMPTTALGAASWGGNSTVRKHVAGTSSSIAFTPLQGLEIVNPQAAEKPMEVGNKYFSSTCGFTKIQPKMKNGV
Nop5	GCA_000827465.1-Fun_KN822989.1_i000_005946 | KIO28902.1 | 140164:142405:+	Eukaryote	MSSLANELMNDLEDTAEDEEEHEEQVAGPSGLGKPLKRKAEEDAEMDEDEEEDGEDEEQPTIEGGVAPGGIAPAQELDAEDVEQMDLAEVDDVRNVAKLEGSKRMMDVLHDIDKYIENPSKDTTMSLDNPEYALIVKANNLSVDIDNEILIVHKFIRDTYGPKFPELHQLVPDPNMFIRAVRVIGNEAELPRGKLTGALPPAIVMTVTIAATTTKGTPLPDAVWQALVRACDLADRLEEARKKIFSYVRSRMSALAPNLTAIVGSTCAAKLLGVAGGLSALAKMPACNIAVLGVQKKIVAGFSTATQNRHSGFLAQSDLIQETPSDYRQKAQRTLAAKVALSARMDLQPGNNGSFGRQQREKVAKHIEKLAEPPPAKVVKALPVPDDGPKKRRGGKKARKAKEAYAQTELRKLQNRMAFGEAEVEVGAFDETKGLGMLGSTTGKVRANVVDSKSRAKMSKANRLRTQVLTKAAQTQGLSGTATSLVFTPVQGLELVNPGAAAAAARVKAANDRWFGANTGTFSIIPKASGSGAGPS
Nop5	GCA_004794745.1-Ani_QBLH01002416.1_i000_010026 | TGZ48573.1 | 192:1805:+	Eukaryote	AEIKVSSIRELAKLRDSEQLPQVMSQIERHSKVPRKSTDIIGPVESDPEYQLIVEANNMAVKIDNEIAIIHRFIRDKYSKRFPELKSLVVGPLEYVKTVKELGNDPKRAKNNENLQQFLTQATIMIVSMTASTTQGQLLTEEEREAIYEACDMAVELNNCKLKIFEYVESRMAFIAPNLSIIVGASTAAKIMGVADGLTKLSQIPACNLVVLGSQKTALSGFSQVTTLPHAGFIYYSEIVQGTPPDLRRKAAKLVSTKSILAARVDACNAYTDSPMGQKLREEIEKKLDKLQEPPSVKFVKPLPKPIDPGGKKRGGKRVRKMKERYAPTELKKHANRMKLGDIENDAYQEDLGYSRGTIGKAGTGRIRLPQIDEKTKVRIFKNLQKQQQWGGSTTVKKQVCGTASSVAFTPLQGLEIVNPQAAEKKFNEANAKYFSNTVGFINTFPIQLVL
Nop5	GCA_002220415.3-Pla_CM022211.1_i000_003685 | KAF6986064.1 | 587326533:587330289:-	Eukaryote	MASLADSFLADLDELSDNEAYPEEDNAEAVGMDEDGDDDMPDLESLNYDDLDSVSKLQKTQRYSDIMQKVEGALEKDTYLSNQGFILEEDPEYQLIVDCNALSVDIENELIIIHNFIRDKYRLKFPELESLVHHPIDYARVVKKIANEVDITLVDLEGLLPSAVIMVVSVTASTTSGKPLSQENLVKTIEACDRALNLDAAKKKVLDFVEGKMGYIAPNLSAIVGSAVAAKLMGIAGGLGALAKMPACNVQLLGAKKKNLAGFSSATSQFRVGYLEQAEVFQSTPPALRTRACRVIAAKATLAARIDSTRGDPTGKAGRNLLEEIRKKIEKWQEPPPAKLPKPLPVPDSEPKKKRGGRRLRKMKERYAVTDMMKLANRMQFGIPEESSLGDGLGEGYGMLGQAGSGKLRVSAAQNKLAAKVAKKFKERSYGSGGATSGLTSSLAFTPVQGIELSNPHAHGNHLGSGTQSTYFSETGTFSRINNRP
Nop5	GCA_002220415.3-Pla_CM022213.1_i000_012958 | KAF6997325.1 | 500144798:500148451:-	Eukaryote	MASLADSFLADLDELSDNEAYPEEDNAEAVGMDEDGDDDMPDLESLNYDDLDSVSKLQKTQRYSDIMQKVEGALEKDTYLSNQGFILEEDPEYQLIVDCNALSVDIENELIIIHNFIRDKYRLKFPELESLVHHPIDYARVVKKIANEVDITLVDLEGLLPSAVIMVVSVTASTTSGKPLSQENLVKTIEACDRALNLDAAKKKVLDFVEGKMGYIAPNLSAIVGSAVAAKLMGIAGGLGALAKMPACNVQLLGAKKKNLAGFSSATSQFRVGYLEQAEVFQSTPPALRTRACRVIAAKATLAARIDSTRGDPTGKAGRNLLEEIRKKIEKWQEPPPAKLPKPLPVPDSEPKKKRGGRRLRKMKERYAVTDMMKLANRMQFGIPEESSLGDGLGEGYGMLGQAGSGKLRVSAAQNKLAAKVAKKFKERSYGSGGATSGLTSSLAFTPVQGIELSNPHAHGNHLGSGTQSTYFSETGTFSRINNRP
Nop5	GCA_000340665.1-Pla_CM003609.1_i000_012222 | KYP63383.1 | 1436628:1448328:-	Eukaryote	MEEDVDGDLADLENLNYDDLDSVSKLQKTQRYSDIVQKVEEALKKDSDVLVQGVDLEDDPEYQLIVDCNALSVDIENEIVIIHNFIRDKYRLKFPELESLVHHPIDYARVVKKIGNEMDLTLVDLEGLLPSAIIMVVSVTASTTTGKPLPEEVLSKTIEACDRALDLDSAKKKVLDFVESRMGYIAPNLSAIVGSAVAAKLMGTAGGLSALAKMPACNVQLLGAKKKNLAGFSTATSQFRVGYLEQTEIFQTTPPSLRMRACRILAAKSTLVARVDSIRGDPSGNTGRAFKDDILKKIEKWQEPPPAKQPKPLPVPDSEPKKKRGGRRLRKMKERYAITDMRKLANRMQFGVPEESSLGDGLGEGYGMLGQAGSGKLRVSVGQSKLAAKVAKKFKEKNYGSSGATSGLTSSLAFTPVQGIELTNPQAHAHQLGSGTQSTYFSETGTFSKIKRT
Nop5	GCA_900617975.1-Ani_UZAE01012306.1_i000_008406 | VDO04475.1 | 11296:14188:-	Eukaryote	MATKQHFVLFENVTGYSLILVKEFDEIVRRFTAHVNSFLKPVAFVPFKSVHEALENVQCISDGRVSPLLSEFLRQNLPTRDAILGVAEQELGESISELGIGFECIWDSSIQEILRIVRANSSKLLRTLVVQPGGVKPSKASKATAVQETVPGKKAERRARLVVALTRARLQLNLEQHLADTGVVKSLELLDSMDSNLTKSVKHLCTSYAVHFPELCRNGVLVGVDDFAFASIVANCPLRDDLVKDKGRLLEWLGGDQELTDKIISLANSSTGQDLAPDDVKVLQHYGQFLLKLLKSRTVCCELLDARVRSLVPNLTSLMDQTLPGQDKNEALERVRKVGDRVSPAIIAARLILHAGTLDKLARMTSSRVDSLGASRSLFRRGGAAAAAATGLLQRTVSFPASSQQQLPSETVISSLAADIIEMSGGRLHPIVVRRKVARLLAAKSTLAVRADCYRRMDPFATESLEVPERLESGAYGASLGEETKRQLRVWAEANGVHLGRTAEELQVCPKQREKRKKYRKTKRKRWLKRKLVGTSNPAQSTTNAVPAPVVTENGVSIGDGSDVDSNSSNEEFEQVNAKRPTLPFLPSSKRARSKESYEDESSTINNLSSSTLCRELDESKASDDNSTTEEESLEAESNVKSRKRRARGGKTAKKSVKRAKISEPPGQRVLRSSVRRKTSLKQ
Nop5	GCA_001447655.1-Ani_JYDQ01000030.1_i000_002879 | KRY19885.1 | 72527:78067:+	Eukaryote	LKFSTNHLNTMDAFWLVVATTVIIYILFCAYAIQNPPKYVMMKAPDFKAKIIAHRGEVLGGSTQNLMDRRIPLLEEILKQTYPIPVNIDIKINNDKLIEKNLVMSLAEELLADLEEGDDDDYNVAEEAAEGEEKETRTRSIYNRVTAVAHLLHSDHFQGIMQRIADRMENSHLTNISGPVESHPEYLLIVDANGLAAEIDNEIAVVHKFVRDKYAKRFPELESLVQMPMEYVACVKELGNDILDKAKHNEQLQNILLPSTVIVISVTASTTQGECLTDEELAIVMEGCEMAIQLNDAKLKIYQFVESRMHCIAPNLSVILGPEIAAKLMGTAGGITQLSKIPACNVLILGSQKRTLSGFSSTTILPHTGYIYYTPLVQSLPVDLRRKAARLVAAKCTLAARIDSVHSHSDGSVGLKLAEEVRSKFEKWQEPPPKKLIKPLSKPLDQASKKRGGRRIRKMKERLGLTELRRKANRMNFGQIEEDILQEHMGFSLGQAKTGGPGGRIRTPQVDQKSRARMSKTLQRNMQKQQSTFGSVTSVRRQLAGTISTVTFTPVQGLEIVNPQAAEKDKSAEAASAKYFREDAEFIKVETPIPGHHHNHQSK
Nop5	GCA_010261695.1-Pla_CM021005.1_i000_016150 | KAF1883767.1 | 1413763:1419697:+	Eukaryote	MCFGFHTEKSYRDSYRSESEPESEWEVFFDVADTVLGESFNLQKFILVYSLNRSCSKFLSQSLFKAVQQATLADSFLADLDELSDNEAEIPEDNNVDTVDMEEDIDGDLADLENLNYDDLDSVSKLQKTQRYIDIMQKVEEALQKGSDVSIQGVGLEDDPEYQLIVECNALSVDIENEIVIIHNFIRDKYRLKFPELESLVHHPIDYARVVKKIGNEMDLTLVDLEGLLPSAIIMVVSVTASTTTGKPLPEEVLGKTVDACDRALELDSAKKKVLDFVESRMGYIAPNVSAIVGSAVAAKLMGTAGGLTALAKMPACNVQLLGAKKKNLAGFSTATSQFRVGYIEQTEIFQTTPPPLRMRACRLLAAKSTLSARVDSIRGDPSGNTGRLFKDEILKKIEKWQEPPPAKQPKPLPVPDSEPKKKRGGRRLRKMKERYAITDMRKLANRMQFGIPEESSLGDGLGEGYGMLGQAGSGKLRVSAGQSKLAAKVAKKFKEKHYGSSGATSGLTSSLAFTPVQGIELTNPQAHAHQLGSGTQSTYFSETGTFSKIKRT
Nop5	GCA_021432605.1-Fun_MU271150.1_i000_008210 | KAH8905587.1 | 2103709:2105607:+	Eukaryote	MSTLADELLQDFEDTGSEGGDDQQDDGFLDGYGDGGKSLRDVGMDGDDSDSEDKDVDMDAADDGVVETTDDPEEAKAKVEKMQLGGVRDIRNVAGLMKTLEPVLEKIAFYQSQPPEANDIGNVEDHPEYHLLTQSNSLSTQIDSEIVLVHKFIRDHYSVRFPELETLITNPLEYAKVVAILGNGPMDSENIKKLQTSTDNPLNTTLKSVLDGPSLMIVTVEATTSKGRDMSPDELSRVIAACKMMISLDNAKKTLTEYVQSRMNIFAPNLTALIGSLTAAQLLNTAGGLTGLSKTPSCNLAAWGSKKQANVALATNIGIRQQGFIYNSPVIRTVPTDLKRQAMRMFANKIVMCARSDCFHQFRDGSEGERLKDECLERLDKLQVKPNAKNARALPAPDEKLSRKRGGRRARKAKEATAMTELRKAQNRIAFGKEEKEVGYGVGDSTTGLGMIGTQNDGRLRAVQIDNRTRAKLSAKSKGWGGASSLNSHGAASSLKGGIGNAGNISLQGKGLRTSGVGTTLGGTGTTAGTVSSLAFGAGQGLELVDPKVQAEMSRKRKADEDRWFKGGTFTQAGGTSTNGDFKKPDLPPSKRLNTGK
Nop5	GCA_007990325.1-Pla_CM017702.1_i000_009582 | TYG80274.1 | 57947176:57949944:-	Eukaryote	MATLADSFLADLDELSDNEADVLEEENNDVANMEEDIDGDLADIETLNYDDLDSVSKLQKSQRYIDIMQKVEDALEKGSDISNQGLVLEDDPEYQLIVDCNGLSVDIENEIVIIHNFIRDKYRLKFPELESLVHHPIDYARVVKKIGNEMDLTLVDLEGLLPSAIIMVVSVTASTTSGKPLPEDVLQKTIDACDRALALDTAKKKVLDFVESRMGYIAPNLSNIVGSAVAAKLMGTAGGLSALAKMPACNVQLLGAKKKTLAGFSTATSQFRVGYIEQTEIFQTTPPALRSRACRLLASKATLAARIDSTRGDPLGNAGKTLKEEIHKKIEKWQEPPPAKQPKPLPVPDSEPKKKRGGRRLRKMKERYAITDMRKLANRMQFGVPEESSLGDGLGEGYGMLGQAGSGKLRVSIGQSKLAAKVAKKFKEKNYGSSGATSGLTSSLAFTPVQGIELTNPQAHAHQLGSGTQSTYFSETGTFSKIKRT
Nop5	GCA_008761655.1-Pla_CM018216.1_i000_008911 | KAB2042041.1 | 56485340:56488108:-	Eukaryote	MATLADSFLADLDELSDNEADVLEEENNDVANMEEDIDGDLADIETLNYDDLDSVSKLQKSQRYIDIMQKVEDALEKGSDISNQGLVLEDDPEYQLIVDCNGLSVDIENEIVIIHNFIRDKYRLKFPELESLVHHPIDYARVVKKIGNEMDLTLVDLEGLLPSAIIMVVSVTASTTSGKPLPEDVLQKTIDACDRALALDTAKKKVLDFVESRMGYIAPNLSNIVGSAVAAKLMGTAGGLSALAKMPACNVQLLGAKKKTLAGFSTATSQFRVGYIEQTEIFQTTPPALRSRACRLLASKATLAARIDSTRGDPLGNAGKTLKEEIHKKIEKWQEPPPAKQPKPLPVPDSEPKKKRGGRRLRKMKERYAITDMRKLANRMQFGVPEESSLGDGLGEGYGMLGQAGSGKLRVSIGQSKLAAKVAKKFKEKNYGSSGATSGLTSSLAFTPVQGIELTNPQAHAHQLGSGTQSTYFSETGTFSKIKRT
Nop5	GCA_005223365.2-Pla_SPHZ02000006.1_i000_019885 | KAF0912200.1 | 46604557:46607636:+	Eukaryote	MASLADSFLADLDELSDNEAYPEEENAEAVGMEEIGDDDMPDLESLNYDDLDSVSKLQKTQRYNDIMQKVEDALQKGTDFSNQGSILEEDPEYQLIVDCNALSVDIENEIIIIHNFIRDKYRLKFPELESLVHHPIDYARVVQKIGNEMDLTLVDLEGLLPSAIIMVISVTASTTSGKPLSEENLVKTIEACERALTLDAAKKKVLEFVESRMGYIAPNLSAIVGSAVASKLMGTAGGLGALAKMPACNVQLLGAKRKNLAGFSTATSQFRVGYLEQTDVFQSTPPALRTRACRLIAAKSTLAARIDSIRGDPTGKAGRSLLEEIRKKIEKWQEPPPAKLPKPLPVPDFEPKKKRGGRRLRKMKERYAQTDMMKLANRMQFGVPEESSLGDGLGEGYGMLGQAGSGKLRVSTAPSKLAAKVAKKFKEKSYGSSGATSGLTSSLAFTPVQGIELSNPQAHGNLLGSGTQSTYFSETGTFSKIKRT
Nop5	GCA_016771965.1-Pla_CM028690.1_i000_020252 | KAG2317130.1 | 50348664:50350833:+	Eukaryote	MATLEDSFLADLDELSDNEAELDESDGDDAKKDDEDIDMDMADLETLNYDDLDSVSKLQKSQRYLDIMQKVGEALGKASDESEKGTVLEDDPEYKLIVDCNQLSVDIENEIAIVHNFIRDKYRLKFQELESLVNHPIDYARVVKKIGNETDLTLVDLEGLLPSAIIMVVSVTALTTKGSPLPEDVLQKTLEACDRALNLDSARKKVLDFVESKMGSIAPNLSAIVGSAVAAKLMGTAGGLSALAKMPACNVQVLGHKRKNLAGFSSATSQSRVGYLEQTEIFQSTPPALKSRAGRILAAKSTLAARVDATRGDPSGTNGKALREEIRKKIEKWQEPPPARQPKPLPVPDSEPKKRRGGRRLRKMKERYAVTDMRKLANRMAFGTPEESSLGDGLGEGYGMLGQAGSNRLRISSVPSKLKINPTIAKKLKERNYAGGATTSGLTSSLAFTPVQGIELCNPQQALGLGSGTQSTYFSESGTFSKLKKI
Nop5	GCA_900231445.1-Pla_LT934112.1_i000_007350 | VAH22332.1 | 622963204:622967145:-	Eukaryote	MVSPVKQLGNLKFAIYVWHWSHVMFLNCATSQASLADSFLADLDELSDNEAYPEEDNAEAVGMDEDGDDDMPDLESLNYDDLDSVSKLQKTQRYSDIMQKVEGALEKDTYLSNQGFILEEDPEYQLIVDCNALSVDIENELIIIHNFIRDKYRLKFPELESLVHHPIDYARVVKKIANEVDITLVDLEGLLPSAVIMVVSVTASTTSGKPLSQENLVKTIEACDRALNLDAAKKKVLDFVEGKMGYIAPNLSAIVGSAVAAKLMGIAGGLGALAKMPACNVQLLGAKKKNLAGFSSATSQFRVGYLEQAEVFQSTPPALRTRACRVIAAKATLAARIDSTRGDPTGKAGRNLLEEIRKKIEKWQEPPPAKLPKPLPVPDSEPKKKRGGRRLRKMKERYAVTDMMKLANRMQFGIPEESSLGDGLGEGYGMLGQAGSGKLRVSAAQNKLAAKVAKKFKERSYGSGGATSGLTSSLAFTPVQGIELSNPHAQGNLLGSGTQSTYFSETGTFSRIHNRP
Nop5	GCA_016584305.1-Ani_JACEEZ010017225.1_i000_012391 | KAG0717700.1 | 458620:462050:-	Eukaryote	MSLADELLNDFEDGEEEEMLVTELQARENDEKDAFSEPEFKVPLPKPELRSVRQVAKLWDSQKLKDIKELIEKYAAKLRKSEELQGPVEGDPEYKLIVEANNINVDIEDEIGTIHKFVTEKYAKRFPELESLVVNPLEYLNAVRELGNDVDKVKNSEVLAMILTQATIMVVSVTASTTQGTMLSEEELAAIEEGCKMAQDLNTTKIMILEYVESRMSFIAPNLSCIVGASTAAKLMGAAGGLTNLSKMPASNVLLIGKQKRTMMGMSQTSMLPHAGYMYNCEIVQDTPPDLRPKAARIVACKATLAARVDGMNGSPNGAQGLRFREEVEKKLDKLQEPPPVKFIKPLPQPIDAPGKKRGGRRVLKMKERMAVTDFRKAQNRMNFGEIEEDAYQDDLGYTRGIMGKGGPGRIRKITVDEKTRVRLSKTLQKEVQRQSLGGQTTVRRQVAGTASSVAFTPLQGLEIVNPQAAENSNNNNGNKYFSNVLGFKRVTKYNK
Nop5	GCA_020796205.1-Pla_CM036899.1_i000_018746 | KAH7515735.1 | 6815241:6816808:-	Eukaryote	MNKCIKAVTFAYLQCLFLANLQATLADSFLADLDELSDNDADIIDEDDGEAANMEEDVDGDLADIENLNYDDLDSVSKLQNTQRYAEIMQKVEDALQKDSDASNQGVDQGIVLEDDPEYQLIVECNSLSVDIENEIVIIHNFIRDKYRLKFPELESLVHHPIDYARVVKKIGNEMDVTLVDLEGLLPSAIIMVVSVTASTTSGKPLPDEILQKTVDACDRALSLDSAKKKVLDFVESRMGYIAPNLSAIVGSAVAAKLMGTAGGLAALAKMPACNVQLLGAKKKNLAGFSTATSQFRLGYIEQTEIFQSTPPPLRMRACRLLAAKSTLAARVDSTRGDPSGGTGRAFREEIRKKREVARSYSCYANLKPFQFLL
Nop5	GCA_000499845.1-Pla_CM002295.1_i000_019823 | ESW12876.1 | 30476875:30479248:-	Eukaryote	MNSLITRLKFRFERIPEKFCYEEGGWFLLFQEDNDVDTADMEEDVDGDLADLENLNYDDLDSVSKLQKTQRYIAIIQKVEEALKMGSDVSTQGGDLEDDPEYQLIVDCNALSVDIENEIIIIHNFIREKFRLKFPELESLVHHPIDYARVVKKIGNEMDLTLVDLEGLLPSAIIMVVSVTASTTTGKPLPEEVLSKTVEACDRALVLDSAKKKVLDFVESRMGYIAPNLSAIVGSAVAAKLMGTAGGLASLAKMPACNVQLLGAKKKNLAGFSTATSQFRVGYLEQTEIFQTTPPSLRMRACRLLAAKSTLAARVDSIRGDPSGNTGRAFKDEIHKKIEKWQEPPPAKQPKPLPVPDSEPKKKRGGRRLRKMKERYAITDMRKLANRMQFGVSEESSSVSGSGKKGMGYSVRLLVKKKIEEKSTQELSLEIGGRQDFLYFFSPVCSAVLQMRDSK
Nop5	GCA_014362265.1-Pla_BJWL01000029.1_i000_041062 | GFZ21260.1 | 4952951:4961783:-	Eukaryote	MTVPVMPRKVWNGELVALDDDDEEMLPLHEIVARGSAILPKTTFSVLQDVGRRLWFTLSACVILVLGWTLLTGEILAVGYTKILTYQPCARVQYTEFREHKAIKISALCPDMKLDALTNGGGGFVTEWEVYCGVRLVLTEYLCMLQATLADSFLADLDELSDNEADIPEEDNLDAENMEEDVDGDLADIETLNYDDLDSVSKLQKTQRYIDIMQKVEEALEKGSDMSNHGIVLEDDPEYQLIVDCNALSVDIENEIIIIHNFIRDKYRLKFPELESLVHHPIDYARVVKKIANEMDLTLVDLEGLLPSAIIMVVSVTASTTSGKPLPEDVLQKTVDACDRALALDSAKKMVLDFVESRMGYIAPNLSAIVGSAVAAKLMGTAGGLSALAKMPACNVQLLGAKKKNLAGFSTATSQFRVGYIEQTEVFQSTPPSLRMRACRLLAAKSTLAARVDSTRGDPTGKTGRNFREEIRKKIEKWQEPPPAKQPKPLPVPDSEPKKKRGGRRLRKMKERYAITDMRKLANRMQFGVPEESSLGDGLGEGYGMLGQAGSGKLRVSVAQSKLAAKVSKRFKEKPYGSSGATSGLTSSLAFTPVQGIELSNPQAANQLGSGTQSTYFSEIGTFSKIKRT
Nop5	GCA_019677355.1-Fun_WSLN01000294.1_i000_003048 | KAG9099746.1 | 233:2223:+	Eukaryote	MSLADELLADLDGLSDEEESSIQDSGVDSSTGGKRKADAMSDDEGGAGEEGEGQSGMVLEGGVKPADELDAEDVQKMELGGVEDIRKVAKLEGSKRMTDIIKEITKFTENPSTPEQMALPAHENPEYALIVSANNLSVDVDNEILVVHKFIRDHYNPRFPELEQLVTDPNMFIRTVRAIGNPPDLVAASQSISDVVPPAIRMTIAVTATTTRGQELTPAAWQSVQNACALADRLEEARKTIFNYVRSRMSMLAPNLSKIVGTTTAAKLLGVAGGLGGLARMPACNVHLLGAQKKIAAGFSTATQNRHTGFVFQSELVQQTPAEYRMKAQRTVGAKCVLAARMDMERTRRDEEAGAFDETKGLGMMGTSTGRVRAGAADAKSRAKLSKANKLRTQAITRSAQSASASTSGTATSLSFTPAQGLELVNPSLAAARVKAANDRWFAGGTGTFSFIGQKGGASGSGTK
Nop5	GCA_000226545.1-Fun_CU633867.1_i000_001138 | CAP64988.1 | 333981:335884:+	Eukaryote	MSSYADELLDDFGDDVGEEQGNDDDFFTDEGLANGAQVDTDMVEARDEGDGNEDADMIDEEAAAAAEDEAEAKAKIEKMNLGAVRDVRTVAGLMQTLKPVLEKIAHYEKQPAQSVDSVGNVEDHPEYHLLTQSNSLSTQIDNEIALVHKFIRDHYSVRFPELETLITNPLEYAKVVACLGNGPMDSDSIKGLLESTNNILGVSLKKVLDGPSLMIVTVEATTSKGQAMPEEELQRVVQACEMVISLDEAKKTLTQYVQSRMNIFAPNLTALIGSLTAAQLLNQAGGLTGLSKAPACNLPAWGSKKQNSSALATNVGIRQQGFIFQAPIIREVPSDLKKQAMKMFANKIVMCARTDCFHQFRDGSEGERLRDECLDRLDKLQAKPNAKGARALPAPDDKPSRKRGGRRARKAKEATAMTELRKAQNRVAFGKEEKEVGYGVGDSTKGLGMIGQRDDGRLRVAQIDQRTRAKLSARSKGWGGTTSIGGASSSLRSLTGGGAGNISLASKGLRTSGVGTSLGGGATAGTVSSLAFTPMQGLELVDPKAMAESRKRKAEEEDRWFKGGTFTQIGGGSGGGGGGSGVFKKPALPPAKRVDTGSTKS
Nop5	GCA_004115005.2-Pla_CM032138.1_i000_006268 | KAG7032269.1 | 10012307:10015850:+	Eukaryote	MGQALTVLFCNSPILSVLLSVGRWLDRRSKFHTIAVDHEPLPASPRSFVGVLASCSWCGISSAATLADSFLADLDELSDEDNFLDEEDADAENMEEDIDGDLADLESLNYDDLDSVSKLQKTQRYNDIMQKVADALEMDSNVSNQGFVLEDDPEYQLIVECNALSVDIENEIIIIHNFIRDKYRLKFPELESLVHHPIDYARVVKKIGNEMDLTLVDLEGLLPSAVIMVVSVTASTTSGKPLPEEILQKTIDACDRALTLDSAKKMVLNFVESRMGYIAPNLSAIVGSAVAAKLMGTAGGLVALAKMPACNVQLLGAKKKNLAGFSTATSQFRVGYIEQTEIFQSTPPPLKMRACRLIAAKSTLAARVDSTRGDPTGKTGRVFKDEILKKIEKWQEPPPAKQPKPLPVPDSEPKKKRGGRRLRKMKERYATTEMRKLANRMQFGVPEESSLGDGLGEGYGMLGQAGSGKLRVSAAQSKLAAKVVKKFKEKRYGSSGATSGLTSSLAFTPVQGIELSNPQAHLNQLGGGTQSTYFSETGTFSKIRKN
Nop5	GCA_016771965.1-Pla_CM028696.1_i000_048155 | KAG2288551.1 | 41504718:41506950:+	Eukaryote	MATLEDSFLADLDDLSDNEAEVDESDGDDGKDKEDIDMDMADLETLNYDDLDSVSKLQKSQRYLDIMQKVEEALGKDSDGAEKGTVLEDDPEYKLIVDCNQLSVDIENEIAIVHNFIRDKYRLKFQELESLVNHPIDYARVVKKIGNETDLTRVDLEGLLPSAIIMVVSVTALTTKGSPLPEEVLQKTLEACDRALDLDSARKKVLDFVESKMGSIAPNLSAIVGSAVAAKLMGTAGGLSALAKMPACNVQVLGQKRKNLAGFSSATSQSRVGYLDQTEIFQSTPPALRMRAGRILAAKSTLAARVDATRGDPSGTNGKALREEIRKKIEKWQEPPPARQPKPLPVPDSEPKKRRGGRRLRKMKERYAVTDMRKLANRMAFGTPEESSLGDGLGEGYGMLGQAGSNRLRISSVPSKLKINPTIAKKLKERNYAGGATTSGLTSSLAFTPVQGIELCNPQQALGLGSGTQSTYFSESGTFSKLKKI
Nop5	GCA_020379485.1-Pla_CM035459.1_i000_060049 | KAH0883953.1 | 22594486:22596718:-	Eukaryote	MATLEDSFLADLDDLSDNEAEVDESDGDDGKDKEDIDMDMADLETLNYDDLDSVSKLQKSQRYLDIMQKVEEALGKDSDGAEKGTVLEDDPEYKLIVDCNQLSVDIENEIAIVHNFIRDKYRLKFQELESLVNHPIDYARVVKKIGNETDLTRVDLEGLLPSAIIMVVSVTALTTKGSPLPEEVLQKTLEACDRALDLDSARKKVLDFVESKMGSIAPNLSAIVGSAVAAKLMGTAGGLSALAKMPACNVQVLGQKRKNLAGFSSATSQSRVGYLDQTEIFQSTPPALRMRAGRILAAKSTLAARVDATRGDPSGTNGKALREEIRKKIEKWQEPPPARQPKPLPVPDSEPKKRRGGRRLRKMKERYAVTDMRKLANRMAFGTPEESSLGDGLGEGYGMLGQAGSNRLRISSVPSKLKINPTIAKKLKERNYAGGATTSGLTSSLAFTPVQGIELCNPQQALGLGSGTQSTYFSESGTFSKLKKI
Nop5	GCA_006368765.1-Ani_SKCS01000061.1_i000_008566 | TNN18936.1 | 365506:382553:+	Eukaryote	MSLADELLADLEGAETSEELITDSNLHELEDVTMLSVNKSDDFQSRTPASGYKNIFKTVSSFSDAPITAYAKLRNSDRLTDVMADLDRFAKQKKRDRIHGPVEADPEYQCIVEANNLMVEIDSEINIIHKYVRDLYSMRFPELESLVPGLLDYLKIVLVLGNDILERSKQTDLLASFLTPATIMVVSVTASTTQGSPLISDQLTRIVEACTMAIELQEMRVTMLAYVESRMSFIAANTSILVGASTAAKLMGHAGGLTALTKMPSCNILVLGAQKRLLSGFSNTSVLPHTGYIFNSEIVQKLPPDLRLKAARLIANKVALAARVDLFHESPDGQVGEKLLLEIERKFDKWQEPPPVKTIKALPAPIDPPAKKRGGRRYRKMKERLGMSDLRRSANRIQFGEITDDAYQSDLGFSLGSLGQRGIAGRLRAPQADSKTKARVSKALQQKLSKFGGMSTMPTTALGAGSWGGNSTVRKHVAGTSSSIAFTPLQGLEIVNPQAAEKPMEVGNKYFSSTCGFTKIQPKLKN
Nop5	GCA_000813385.1-Fun_KN714671.1_i000_001418 | KUI54120.1 | 274361:276291:+	Eukaryote	MSTLVDELLQDFEDSGSEPGDERTEDDFLGAGGGEAPTTGAHADGDMDLDGDGGEEGDEEMGGTDISKQAPEDPEEAKARIEKLQLKDVNDVRNVAGLMKTLEPVLEKIAHFQAQPPETRDASIGNVEDHPEYNLLTESNQLSTSIDSEIVLVHKYIRDHYSIRFPELETLITNPLEYAKVVAILGNGPLDSQNVKTLETSTSNILNATLKEVLDGPSLMIVTLEATRTNGREMSQDELGRVTRACKMVVDLDKAKKTLTEYVQSRMNIFAPNLTALVGSLTAAQMLNAAGGLTGLAKTPSCNISAWGSKKQQSGALATNVTIRQQGFLYHSPIIRGVPSDMKRQALRIVSAKVVLAARVDCAHSSPDGSTGEDFKQNCLERLDKLQEKPLSKGQRALPVPDDKPSRKRGGRRARKAKEATSMTELRKAQNRMAFGKEEKEVGYGAGDSTVGMGMIGQADTGRVRGMQIDARTRAKLSAKNKGWGGLASSVTGGAASSLKSFGQTPGSLDLRGKGLRTSGVGTTLGGGGTMSSLNFTPVQGLELVDPKMQAELKRKREQEQDRWFKGGTFTQVGGSGGSKMSDDGVFKKPQLPPSKRVDTGATKRS
Nop5	GCA_000182565.2-Fun_KQ257468.1_i000_008261 | KNC96542.1 | 299077:300993:+	Eukaryote	MDEDLLQDLEELGGDEDLEDLDDDIKDEDEDDGDIAIDEHANLLAAVDGDDLHSIARLTSSKPFKDVMQKIDQFRDVPRHPAQNTGPVEEDPEYKLIVQSNNLTVEIDNEILVVHKFIRDHYAPKFPELESLIPNPIDYARTVKLIGNEMDLTKVDLKSFLPSATIMVLTVTATTTNGQPLSDEAAAKVLEACDMLLDLDLSKRRILEYVESRMAFIAPNLSALVGSNVAAKLMGLSGGVTGLSKIPACNVLVLGKINKMNTGLSSVTQQKHQGLIYLTDMIISVPQEWKRKAARTLAAKVSLAARVDQARTSSDGAVGRKFREEVQKHIDRIQAPPPGKSIRALPIPDEGPKKKRAGKRVRRAKERLAQTALSKAQNRMAFGVAEDEVGFQNGSTKGLGLIGGQTGKIRAAQADPRLKLGLAKKHRVQFGGSSGATSGLSSSVAFTPVKGIELENPEAAAQRVKEANDRYFSSAAFAKLPKKEGS
Nop5	GCA_000263155.2-Pla_CM003532.1_i000_019934 | RCV29199.1 | 46967130:46971268:-	Eukaryote	MASLADSFLADLDELSDNEGYPEADNAEAAGMEEDGDDDMPDLESLNYDDLDSVSKLQKTQRYNDIMQKVEVALQKGTDFSNQGSILEEDPEYQLIVDCNALSVDIENEIIIIHNFIRDKYRLKFPELESLVHHPIDYARVVKKIGNEMDLTLVDLEGLLPSAIIMVVSVTASTTSGKPLSEENLEKTVEACDRALTLDTAKKKVLDFVESRMGYIAPNLSAIVGSAVASKLMGTAGGLGALAKMPACNVQLLGAKRKNLAGFSTATSQFRVGYLEQTEVFQSTPPALRTRACRLIAGKSTLAARIDSIRGDPTGKAGRNLLEEIRKKIEKWQEPPPAKLPKPLPVPDSEPKKKRGGRRLRKMKERYAQTDMMKLANRMQFGIPEESSLGDGLGEGYGMLGQAGSGKLRVSAAQNKLAAKVAKKFKEKSYGSSGATSGLTSSLAFTPVQGIELSNPQAQGNPLGGGTQSTYFSETGTFSKIRRTQ
Nop5	GCA_005286985.1-Pla_CM016556.1_i000_022237 | TKW19031.1 | 46393768:46397906:-	Eukaryote	MASLADSFLADLDELSDNEGYPEADNAEAAGMEEDGDDDMPDLESLNYDDLDSVSKLQKTQRYNDIMQKVEVALQKGTDFSNQGSILEEDPEYQLIVDCNALSVDIENEIIIIHNFIRDKYRLKFPELESLVHHPIDYARVVKKIGNEMDLTLVDLEGLLPSAIIMVVSVTASTTSGKPLSEENLEKTVEACDRALTLDTAKKKVLDFVESRMGYIAPNLSAIVGSAVASKLMGTAGGLGALAKMPACNVQLLGAKRKNLAGFSTATSQFRVGYLEQTEVFQSTPPALRTRACRLIAGKSTLAARIDSIRGDPTGKAGRNLLEEIRKKIEKWQEPPPAKLPKPLPVPDSEPKKKRGGRRLRKMKERYAQTDMMKLANRMQFGIPEESSLGDGLGEGYGMLGQAGSGKLRVSAAQNKLAAKVAKKFKEKSYGSSGATSGLTSSLAFTPVQGIELSNPQAQGNPLGGGTQSTYFSETGTFSKIRRTQ
Nop5	GCA_000292625.1-Fun_JH795876.1_i000_009117 | EJT97655.1 | 508356:509966:-	Eukaryote	MAEGEGDEEDEEDEDMQPAGFDEGDLGTGLVLEGGVKPAAELDSEEVNKMELEGVADVTSVATLEQQPRLKEILQKIEEYSSRPAPSEDVSQLPVHQNPEYQLTVAANNLAVDVDNEILVVHKYIRDNYNPRFPELETLVPDSWQFIKAVRALGNVEDIASVDLAAVLPPAVVMSVRVTYTTTSGKVLAETRWKAVERACDLADRLEGARVKIFNYVKSRMNIIAPNLSAIVGTTTAAKILGVAGGLGSLIKMPACNYHLLGAQKKIAAGFSTATQNRHTGFIFQSEIVQETPPDLRRKAQRTVGAKCALAVRMDLERAYRDGSYGFKVREQVEKHLERLAEPPPAKVVKALPVPTEGRKKKRGGKRARKAKEAYAMTELRKLQNRMVFGQAEEEAGAFDETVGMGMIGASSGRVRASTGEEKSKAKMSRANKLRTQAITNAAKRSMGQASGTATSLVFTPVQGLELINPAIQAQRVKEANQKWFANGTFTFVGQKGDKK
Nop5	GCA_900079185.1-Fun_LT554468.1_i000_007182 | SAM05751.1 | 1597414:1599308:+	Eukaryote	MSSLADELAADLDFSDSDNEQQNSDQEEEQQQQEASSSTQNNKADDTDDSDDDTHTAATYSALKDTEKGSNKRKRTSVDTLEEDAHNIKKVCRFLYSKQVQDVIARIDHFESQDLKSTPRVMGSSEDDEEYRLIIQANSMTAEIDNEMQTIHKFIRDHYATKFPELESLVLNPLDYARTVKKIGNESNITNIDLRSILPSATIMVVTVTATTTNGRQLTDDEWQRTEEACDMALALEEARKKIINYVASRMTIIAPNLSHVVGSATAAQLLSAAGGLKEFCKIPGCNVQALGNNRKIALGFSVVTSNPHGGGFIAQSPLVLSMPQDLRRKATKIIAGKATLAGRIDQSRASTDGHLGREMREAIDQKLEKLQEPPPSKNIKALPIPDEGPKKKRGGKRVRRQKEAYAMTELRAARNRMTFGEQEEEVGYGDETEGLGMAAKQLGKIRATQADQRNKVKTPKLKNYGHNPSGLQTSGLASSLSFTPVQGIELIDPTAAAERVKKANEKYFGDGAFSIVRK
Nop5	GCA_000695605.1-Pla_KK784875.1_i000_002072 | KDO82495.1 | 1957847:1960371:-	Eukaryote	MEEDIDGDIEDIEALNYDDLDNVSKLQKSQRFTDIMQKVEAALQNGSDISNHGMVLEDDPEYQLIVDCNVLSVDIENEIVIIHNFIRDKYRLKFPELESLVHHPIDYARVVKKIGNEMDLTLVDLEGLLPSAIIMVVSVTASTTSGKPLPEDVLQKTIDACDRALALDAAKKKVLDFVESRMSYIAPNLSAIVGSAVAAKLMGTAGGLSALAKMPACNVQLLGAKKKNLAGFSTATSQFRVGYLEQTEIFQSTPPPLRMRACRLLAAKSTLAARVDSTRGDPSGTAGRSFREEIHKKIEKWQEPPPAKQPKPLPVPDSEPKKKRGGRRLRKMKERYAVTDMRKLANRMLFGVPEESSLGDGLGEGYGMLGQAGSGKLRVSVGQSKLAAKVAKRFKEKSYGSSGATSGLTSSLAFTPVQGIELSNPQAHAHQLGGGTQSTYFSETGTFSKIKKT
Nop5	GCA_904845875.1-Pla_CAJGYO010000012.1_i000_046061 | CAD6262761.1 | 20950832:20954123:-	Eukaryote	MANLADSFLADLDELSDNEGYPEEDNAEEAGREEDDDDMPDLESLNYDELDSVSKLQKTQRYNDIMQKVEDALQKGTDFSNQGFILEEDPEYQLIVDCNALSVDIVNEIIIIHNFIRDKYRLKFPELESLVHHPIDYARVVKKIGNEMDLTLVDLEGLLPSAIIMVVSVTASTTSGKPLSEDNLEKTIEACDRALTLDAAKKKVLDFVESRMGYIAPNLSAIVGSAVASKLMGTAGGLGALAKMPACNVQLLGAKRKNLAGFSTATSQFRVGYLEQTEVFQSTPPALRTRACRLIAAKSTLAARIDSIRGDPTGKAGRNLLEEIRKKIEKWQEPPPAKLPKPLPVPDSEPKKKRGGRRLRKMKERYAQTDMMKLANRMQFGIPEESSLGDGLGEGYGMLGQAGSGKLRVSAGQNKLAAKVAKKFKEKSYGSSGATSGLTSSLAFTPVQGIELSNPQAQGNLLGGGTQSTYFSETGTFSKIRRTQ
Nop5	GCA_002158475.1-Pla_KZ155771.1_i000_000273 | OUS49333.1 | 517249:518766:+	Eukaryote	MSTLAESFLADLDALSDAEDDRGADAHGDARADGDEDGTTVAGERMMGGETLRASDDVDDVSTLRTTERYREITSAVDEALRKRENAMETTESGKALGAVDRGAEALVMKCNALTVEVDNEIAIVHRFIKDKYKKKFPELESLVLHPIDYARVVKAIGNETDIMGVDLDGVLPSATIMVVSVTGSTTSGVPLSESDLEKTLIACDRALELDESKKKMFNYVATRMADTAPNLSAVLGSDIAAQLIGIAGGLHALSKMPACNVQVLGSKKKNTGGMSSASAIRSGDMHAGYIYDCDIIQKKTPPAWRSKAARLIGAKCTLMARVDAFGQAPDGSMGQKFAEEIIKKIEKWQEPPPARTAKPLPAPGIEAKKRRGGKRARALKERYGITDMRKAANRVNFNEVEEVGYDGEGLGLLGSSAGSAAIAGRLRLQAKAAKLIKTDNKGGKSTFASTSGTAGTASSLAFTPIQGIELVNPNRVQSDGPVSGTDSVFSERRGFSNVARQLKR
Nop5	GCA_000214015.2-Pla_CAID01000004.2_i000_001952 | CEF97494.1 | 243763:245280:+	Eukaryote	MSTLAESFLADLDALSDAEDDRGADAHGDARADGGEDGTTVAGERMMGGETLRASDDVDDVSTLRTTERYREITSAVDEALRKRENAMETTESGKALGAVDRGAEALVMKCNALTVEVDNEIAIVHRFIKDKYKKKFPELESLVLHPIDYARVVKAIGNETDIMGVDLDGVLPSATIMVVSVTGSTTSGVPLSESDLEKTLIACDRALELDESKKKMFNYVATRMADTAPNLSAVLGSDIAAQLIGIAGGLHALSKMPACNVQVLGSKKKNTGGMSSASAIRSGDMHAGYIYDCDIIQKKTPPAWRSKAARLIGAKCTLMARVDAFGQAPDGSMGQKFAEEIIKKIEKWQEPPPARTAKPLPAPGIEAKKRRGGKRARALKERYGITDMRKAANRVNFNEVEEVGYDGEGLGLLGSSAGSAAIAGRLRLQAKAAKLIKTDNKGGKSTFASTSGTAGTASSLAFTPIQGIELVNPNRVQSDGPVSGTDSVFSERRGFSNVARQLKR
Nop5	GCA_000003195.3-Pla_CM000765.3_i000_022854 | OQU82106.1 | 52905924:52911169:+	Eukaryote	MANLADSFLADLDELSDNEGYPEEDNAEEVGREEEDDDMADLESLNYDDLDSVSKLQKTQRYHDIMQKVEVALQKGTDFSSQGFILEEDPEYQLIVDCNALSVDIENEIIIIHNFIRDKYRLKFPELESLVHHPIDYARVVKKIGNEMDLTLVDLEGLLPSAIIMVVSVTASTTSGKPLSEDNLEKTTEACDRALTLDAAKKKVLDFVESRMGYLAPNLSAIVGSAVASKLMGTAGGLGALAKMPACNVQLLGAKRKNLAGFSTASSQFRVGYLEQTEVFQSTPPALRTRACRLIAAKSTLAARIDSIRGDPTGKAGRNLLEEIRKKIEKWQEPPPAKLPKPLPVPDSEPKKKRGGRRLRKMKERYAQTDMMKLANRMQFGIPEESSLGDGLGEGYGMLGQAGSGKLRVSAGQSKLAAKVAKKFKEKSYGSSGATSGLTSSLAFTPVQGIELSNPQAQGNLLGGGTQSTYFSETGTFSKIRRTQ
Nop5	GCA_015952705.1-Pla_CM027685.1_i000_023400 | KAG0526943.1 | 60859192:60864437:+	Eukaryote	MANLADSFLADLDELSDNEGYPEEDNAEEVGREEEDDDMADLESLNYDDLDSVSKLQKTQRYHDIMQKVEVALQKGTDFSSQGFILEEDPEYQLIVDCNALSVDIENEIIIIHNFIRDKYRLKFPELESLVHHPIDYARVVKKIGNEMDLTLVDLEGLLPSAIIMVVSVTASTTSGKPLSEDNLEKTTEACDRALTLDAAKKKVLDFVESRMGYLAPNLSAIVGSAVASKLMGTAGGLGALAKMPACNVQLLGAKRKNLAGFSTASSQFRVGYLEQTEVFQSTPPALRTRACRLIAAKSTLAARIDSIRGDPTGKAGRNLLEEIRKKIEKWQEPPPAKLPKPLPVPDSEPKKKRGGRRLRKMKERYAQTDMMKLANRMQFGIPEESSLGDGLGEGYGMLGQAGSGKLRVSAGQSKLAAKVAKKFKEKSYGSSGATSGLTSSLAFTPVQGIELSNPQAQGNLLGGGTQSTYFSETGTFSKIRRTQ
Nop5	GCA_900231445.1-Pla_LT934111.1_i000_003563 | VAH10962.1 | 560986061:560991704:+	Eukaryote	MGRSKVNPISGEEVLEFLLLMPDDELPILGSRNAGELIVIAAWYLWWNRRKLVHEGLACRGEGLGRDNGEFIAPPVKQLGNLINLQFILALVSCLFLNGATSQASLADSFLADLDELSDNEAYPEEDNAEAVGMDEDGDDDMPDLESLNYDDLDSVSKLQKTQRYSDIMQKVEGALEKDTYLSNQGFILEEDPEYQLIVDCNALSVDIENELIIIHNFIRDKYRLKFPELESLVHHPIDYARVVKKIANEVDITLVDLEGLLPSAVIMVVSVTASTTSGKPLSQENLVKTIEACDRALNLDAAKKKVLDFVEGKMGYIAPNLSAIVGSAVAAKLMGIAGGLGALAKMPACNVQLLGAKKKNLAGFSSATSQFRVGYLEQAEVFQSTPPALRTRACRVIAAKATLAARIDSTRGDPTGKAGRNLLEEIRKKIEKWQEPPPAKLPKPLPVPDSEPKKKRGGRRLRKMKERYAVTDMMKLANRMQFGIPEESSLGDGLGEGYGMLGQAGSGKLRVSAAQNKLAAKVAKKFKERSYGSGGATSGLTSSLAFTPVQGIELSNPHAHGNHLGSGTQSTYFSETGTFSRINNRP
Nop5	GCA_019202805.1-Pla_CM032912.1_i000_052730 | KAG7537198.1 | 7047489:7050175:+	Eukaryote	MGAANLRRSLSPLHAEVEALLWAMKCMIGADNQEVAFFTDCSDLVKMVSSPTEWPAFSVYLEEFQSDKEEFSSFSLSLISRRANVKADNLARKIPSAIGVEDTYTMATLEASFYADIDELSENEVDAGKEEEEDIDVDMAELETLNYDDLESVSKLQKTQRYADIMKKVEQALEKDKEVIGTDPEYKLIVDCNQLSVDIENEIFIVHNFIRDKYRLKFQELDSLIHDPIDYARVVKKIGNETDLTLVNLEDLLLLQPATIISVSLTALTTKGNPLPDDILQKTLDACDRALNLDSARKKVLDFLESKMGYIAPNLSAIVGSAVAAKLIGTAGGLTALAKMPACNVLVLGHKRKNLDGFSTATSQSRVGYLEQTEIVQSTPPGLRMRASRLLASKSTLAARVDATRGDPSGTNGKALREKIRKNIDKWQERPPGRQPTPLPVPYSEPKKKRGGRRLRKTKERYQVTDIRKLANRMAFGKPEESSLGDGLGDGYGMLGQAGSNRLRVSNKLKLNAKVTKKRQNTGGATTSGLGTSSLAFTLVQGIELCNPQAIGLGSGSQSSYFSESGTFSKFKKI
Nop5	GCA_900290415.1-Fun_LR026964.1_i000_001446 | VBB72814.1 | 4584556:4586459:-	Eukaryote	MSSYADELLDDFGDDFGEEQGNDDDFFTDEGLANGAQVDTDMVEARDEGDGNEDADMIDEKAAAAAEDEAEAKAKIEKMNLGAVRDVRTVAGLMKTLKPVLEKIAHYEKQPAQSVDSVGNVEDHPEYHLLTQSNSLSTQIDNEIALVHKFIRDHYSVRFPELETLITNPLEYAKVVACLGNGPMDSGSIKGLLESTNNILGVSLKKVLDGPSLMIVTVEATTSKGQAMPEEELQRVVQACEMVISLDEAKKTLTQYVQSRMNIFAPNLTALIGSLTAAQLLNQAGGLTGLSKAPACNLPAWGSKKQNSSALATNVGIRQQGFIFQAPIVREVPSDLKKQAMKMFANKIVMCARTDCFHQFRDGSEGERLRDECLDRLDKLQAKPNAKGARALPAPDDKPSRKRGGRRARKAKEATAMTELRKAQNRVAFGKEEKEVGYGVGDSTKGLGMIGQRDDGRLRVAQIDQRTRAKLSAKSKGWGGTTSIGGASSSLRSLTGGGAGNISLASKGLRTSGVGTSLGGGATAGTVSSLAFTPMQGLELVDPKAMAESRKRKAEEEDRWFKGGTFTQIGEGSGGGGDGSGVFKKPALPPAKRVDTGSTKS
Nop5	GCA_000493195.1-Pla_KI536726.1_i000_012519 | ESR51663.1 | 22812386:22815361:-	Eukaryote	MATLADSFLADLEELSDNEADVNEEEGGVDATNMEEDIDGDIEDIEALNYDDLDNVSKLQKSQRFTDIMQKVEAALQNGSDISNHGMVLEDDPEYQLIVDCNVLSVDIENEIVIIHNFIRDKYRLKFPELESLVHHPIDYARVVKKIGNEMDLTLVDLEGLLPSAIIMVVSVTASTTSGKPLPEDVLQKTIDACDRALALDAAKKKVLDFVESRMSYIAPNLSAIVGSAVAAKLMGTAGGLSALAKMPACNVQLLGAKKKNLAGFSTATSQFRVGYLEQTEIFQSTPPPLRMRACRLLAAKSTLAARVDSTRGDPSGTAGRSFREEIHKKIEKWQEPPPAKQPKPLPVPDSEPKKKRGGRRLRKMKERYAVTDMRKLANRMLFGVPEESSLGDGLGEGYGMLGQAGSGKLRVSVGQSKLAAKVAKRFKEKSYGSSGATSGLTSSLAFTPVQGIELSNPQAHAHQLGGGTQSTYFSETGTFSKIKKT
Nop5	GCA_022201065.1-Pla_CM039173.1_i000_013306 | KAH9773363.1 | 25641422:25644378:-	Eukaryote	MATLADSFLADLEELSDNEADVNEEEGGVDATNMEEDIDGDIEDIEALNYDDLDNVSKLQKSQRFTDIMQKVEAALQNGSDISNHGMVLEDDPEYQLIVDCNVLSVDIENEIVIIHNFIRDKYRLKFPELESLVHHPIDYARVVKKIGNEMDLTLVDLEGLLPSAIIMVVSVTASTTSGKPLPEDVLQKTIDACDRALALDAAKKKVLDFVESRMSYIAPNLSAIVGSAVAAKLMGTAGGLSALAKMPACNVQLLGAKKKNLAGFSTATSQFRVGYLEQTEIFQSTPPPLRMRACRLLAAKSTLAARVDSTRGDPSGTAGRSFREEIHKKIEKWQEPPPAKQPKPLPVPDSEPKKKRGGRRLRKMKERYAVTDMRKLANRMLFGVPEESSLGDGLGEGYGMLGQAGSGKLRVSVGQSKLAAKVAKRFKEKSYGSSGATSGLTSSLAFTPVQGIELSNPQAHAHQLGGGTQSTYFSETGTFSKIKKT
Nop5	GCA_004337985.1-Fun_CM014989.1_i000_009261 | TLS27640.1 | 4915736:4917648:-	Eukaryote	MSTLVDELLQDFESGSEAGESPGQDDGLMGDEEGAALMGGGGGDVDMDGDMDSSDDEMGGVDRTDPEEMKAKVDKMQMAGIGDIRTVATLMKTLEPILEVEPALTRLAWTLQKISHYQSQPPESQTGAIGNVEDHPEYHLLTQSNSLSTQIDSEIVLVHKFIKDHYSVRFPELETLITNPLEYAKVVAVLGNGPLDADNIKTLQLSTDNPLGVSLKSVLDGPSLMIVTVEATTSKGQDMSPEALERVVRACKMVISLDKAKKTLTDYVQSRMNLFAPNLTAMVGSLTAAQLLNTAGGLTGLAKTPACNIAAWGSKKGAGAASFATNVGVRQRGYLYNSPILRQVPTDLKKQGLRIVSAKLILAARIDCSHEAPDGSKGEEYRENCLSRIEKLQEKPLNKGARALPAPDDKPSRKRGGRRARMAKAATAMTDLRKAQNRMAFGKEENEVGYGTGDSTAGMGMIGQQNDGRVRAMQVDNRTRAKLSAKNKGWGGIATSTGSGGAASSLKGFGQTAGNLDLRGKGLRVSGVGTTLGSGGTMSSLAFTPMQGLELVDPKVQAELGRKRKAEEDRWFKGGTFTQVGGSGGGDDGVFKKPALPPAKRVDTGATKK
Nop5	GCA_003260675.2-Pla_QGKX02000004.1_i000_047373 | KAF3602637.1 | 17457134:17459058:+	Eukaryote	ATLEDSFLADLDDLSDNEAELDESDGDDAKKDEEDIDMDMADLETLNYDDLDSVSKLQISQRYLDIMQKVEEALGKESDGTEKGTVLEDDPEYKLIVDCNQLSVDIENEIAIVHNFIRDKYRLKFQELESLVNHPIDYARVVKKIGNETDLTLVDLEGLLPSAIIMVVSVTALTTKGSPLPEDVLQKTLEACDRALELDSARKKVLDFVESKMGSIAPNLSAIVGSAVAAKLMGTAGGLSALAKMPACNVQVLGHKRKNLAGFSSATSQLRVGYLEQTEIFQSTPPALKSRAGRILAAKSTLAARVDATRGDPSGTNGKALREEIRKKIEKWQEPPPARQPKPLPVPDSEPKKRRGGRRLRKMKERYAVTDMRKLANRMAFGTPEESSLGDGLGEGYGMLGQAGSNRLRISSVPSKLKINPTIAKKLKERNYAGGATTSGLTSSLAFTPVQGIELCNPQQTLGLGSGTQSTYFSESGTFSKLKKI
Nop5	GCA_000220395.1-Pro_GL983931.1_i000_004008 | EGR30919.1 | 79363:81200:+	Eukaryote	MVILQLQILFQFQYLQKYIQDDEFLQDLDDLDNGNFQNINYYYQFFFQIQESDLQIEEQESDSEDEQNNLQHFEKKQAIEEFKEIYHKINAKPISNLLNDSEFKKHIIKIEEFNKLDNTVPITVQDEEYHTIIKSNEYAAIIEREIQAVHKFTKDMFQKRFGELESIVLNPIDYVKCVKLIQNKQDLNKIDFNGILTNLQITTVTVAGSSQDGKPLSSQDLKQILAACDNVIELYEYSKKIQSYIESRMKWIAPNLSALVGSGCASRLITAAGGVEQLQRMPACNIQVMGSQKKSLLGMSKEGQGFNRGYFGQLDFVQKAPPQFQTRLVRMLSTNVAKAIRIDYLKTCLSGSAGNRLKEIMLQRFSKIQEPPPPKLNKPLKKPDDKPSRKRGGEKYRKMKQKLGLTDFRALRYRMKFGDEAEEEFRGSGKGFGMIGMGQVKINVNPNLLKKPDIGTKTENYFNKDTGFKTVVEQKQEKNILVFKKPI
Nop5	GCA_022201045.1-Pla_CM039164.1_i000_013045 | KAH9709019.1 | 26843298:26846627:-	Eukaryote	MKAHTKYYWAFLVLGANPRTGFNRFPSLKLETMATLADSFLADLEELSDNEADVNEEEGGVDATNMEEDIDGDIEDIEALNYDDLDNVSKLQKSQRFTDIMQKVEAALQNGSDISNHGMVLEDDPEYQLIVDCNVLSVDIENEIVIIHNFIRDKYRLKFPELESLVHHPIDYARVVKKIGNEMDLTLVDLEGLLPSAIIMVVSVTASTTSGKPLPEDVLQKTIDACDRALALDAAKKKVLDFVESRMSYIAPNLSAIVGSAVAAKLMGTAGGLSALAKMPACNVQLLGAKKKNLAGFSTATSQFRVGYLEQTEIFQSTPPPLRMRACRLLAAKSTLAARVDSTRGDPSGTAGRSFREEIHKKIEKWQEPPPAKQPKPLPVPDSEPKKKRGGRRLRKMKERYAVTDMRKLANRMLFGVPEESSLGDGLGEGYGMLGQAGSGKLRVSVGQSKLAAKVAKRFKEKSYGSSGATSGLTSSLAFTPVQGIELSNPQAHAHQLGGGTQSTYFSETGTFSKIKKT
Nop5	GCA_011503125.2-Fun_WWBZ02000016.1_i000_005720 | KAF4309161.1 | 5075204:5077109:-	Eukaryote	MATLADELLNDFEDSGDENEEEQNNEGPQDDGVASLFPEDGAAQQPTTGGDAGGMELDGDEEEVDEDEELMNGAAAKQARDAPEDEEETKARVEKMQLGSVNDVRNVAGLMKALQPVLEKIAHYQGLPPEKQTKNIGSIEDNPEYKLLTQSNTLATQIDSEIILVHKFIRDHYSVRFPELETLVTHPLDYAKTVAIIGNGPMDADSIKKKSASSDNLVGQPLNKVLDGPSMMVVTVESSTSQGRDLTESELNTVLKACEMTLQLDHAKKVLTEYVQSRMNIFAPNLTNLIGSLTAAQLINYAGGIKGLAKTPACNIAILGSKRSTGTGFATNTGIRNQGFLYHSEIIRNIPNDLKKQAMRIVSAKIVLAARVDSIHSSPDGSTGEDLKQQCLERLDKLTEPPPNKGVRALPVPDDKPSRKRGGRRVRKAKEAYAMTELRKAQNRMAFGKEESEVGYGTGEGTKGLGMIGQGNDGRIRATQIDQRTKAKLSKKNPGWGGATPVSGMASTIRGAGAGNASVLKGHGIRSSGVGTAGTASTIAFTPVQGLELVDPKVREEMNRKRKAEEDRWFSGGTFTQIAGAKSETGGKKDADGFKVPNLPVKKQKQ
Nop5	GCA_000226115.1-Fun_CP003010.1_i000_003569 | AEO65743.1 | 3255761:3257698:+	Eukaryote	MSTLADELLQDFEGSGSEAGGDEHDDTLFGEAGLSGRTHANGEDTAMEEVRDEDEDADEDADMMDGPDGNAAPGADVDDDDTKAKIEKMQLGGVRDVRSVAGLMKTLTPVLEKIAHYQSQPAESMNNVGNVEDHPEYHLLTLSNSLSTQIDNEIMLVHKFIRDHYSVRFPELETLITNPLEYAKVVAILGNGPMDSESIKSLQASTDNPLGVTLKSVLDGPSLMIVTVEATTSKGRAMSQEELQRVVQACEMVIALDKAKKTLTEYVQSRMNIFAPNLTALIGSLTAAQLLNQAGGLTGLSKTPACNLPAWGSKKQASAALATNVGIRHQGFIFQSPVIRSIPSDLKKQAIRMFANKIVMCARTDCFHQFRDGSEGERLKDECLDRLDKLQQKPLSKGARALPAPDDKPSRKRGGRRARKAKEATAMTELRKAQNRVAFGKEEKEVGYGVGDSTMGLGMLGLRDDGRLRVAQIDQRTRAKLSAKSKGWGGASSLSGNASSLRGLTSGGVSNLSLASSKGLRTSGVGTTLGSTAGTVSSLAFTATQGLELVDPKLQAELSRKRKADEDRWFKSGAFTQIGGGSKDSDGFKKPPLPPSKRLDTGATKTPS
Nop5	GCA_900343105.1-Fun_OUUZ01000001.1_i000_002913 | SPQ18996.1 | 5085689:5087626:-	Eukaryote	MSTLADELLQDFEGSGSEAGGDEHDDSLFGEAGLSGRTHANGEDTAMEEVRDEDEDADEDADMMDGPDGNAAPGADVDDDDTKAKIEKMQLGGVRDVRSVAGLMKTLTPVLEKIAHYQSQPAESMNNVGNVEDHPEYHLLTLSNSLSTQIDNEIMLVHKFIRDHYSVRFPELETLITNPLEYAKVVAILGNGPMDSESIKSLQASTDNPLGVTLKSVLDGPSLMIVTVEATTSKGRAMSQEELQRVVQACEMVIALDKAKKTLTEYVQSRMNIFAPNLTALIGSLTAAQLLNQAGGLTGLSKTPACNLPAWGSKKQASAALATNVGIRHQGFIFQSPVIRSIPSDLKKQAIRMFANKIVMCARTDCFHQFRDGSEGERLKDECLDRLDKLQQKPLSKGARALPAPDDKPSRKRGGRRARKAKEATAMTELRKAQNRVAFGKEEKEVGYGVGDSTMGLGMLGLRDDGRLRVAQIDQRTRAKLSAKSKGWGGASSLSGNASSLRGLTSGGVSNLSLASSKGLRTSGVGTTLGSTAGTVSSLAFTATQGLELVDPKLQAELSRKRKADEDRWFKSGAFTQIGGGSKDSDGFKKPPLPPSKRLDTGATKTPS
Nop5	GCA_002897195.1-Pla_BDQV01000004.1_i000_002190 | GAY36402.1 | 840720:843816:-	Eukaryote	FLFVYRFHYINLGSSFSLLPFLLPGANPRTGFNRFPSLKLETMATLADSFLADLEELSDNEADVNEEEGGVDATNMEEDIDGDIEDIEALNYDDLDNVSKLQKSQRFTDIMQKVEAALQNGSDISNHGMVLEDDPEYQLIVDCNVLSVDIENEIVIIHNFIRDKYRLKFPELESLVHHPIDYARVVKKIGNEMDLTLVDLEGLLPSAIIMVVSVTASTTSGKPLPEDVLQKTIDACDRALALDAAKKKVLDFVESRMSYIAPNLSAIVGSAVAAKLMGTAGGLSALAKMPACNVQLLGAKKKNLAGFSTATSQFRVGYLEQTEIFQSTPPPLRMRACRLLAAKSTLAARVDSTRGDPSGTAGRSFREEIHKKIEKWQEPPPAKQPKPLPVPDSEPKKKRGGRRLRKMKERYAVTDMRKLANRMLFGVPEESSLGDGLGEGYGMLGQAGSGKLRVSVGQSKLAAKVAKRFKEKSYGSSGATSGLTSSLAFTPVQGIELSNPQAHAHQLGGGTQSTYFSETGTFSKIKKT
Nop5	GCA_902713445.1-Pla_LR743779.1_i000_005120 | CAA3006950.1 | 32132959:32137978:+	Eukaryote	MATLNDSFLADLDELSDTEANLDENNGEDEDMEEDVNGDLADIEALNYDDLDSVSKLQKTERYTDIMQKVEDALDEKGFETSDKGIVLEDDPEYQLIVECNALSVDIENELVVIHNFIRDKYRLKFPELESLVHHPIDYARVVKKIGNEMDLTLVDLEGLLPSAIIMVISVTASTTSGKPLPEDVLQKTLDACDRALALDSAKKKVLDFVESRMGYIAPNLSAIVGSAVAAKLMGTAGGLVALAKMPACNVQLLGAKKKNLAGFSTATSQFRVGYLEQTEIFQSTPPSLRMRACRLLAAKSTLAARVDSTRGDPTGKNGRSFRDEILKKIEKWQEPPPAKQPKPLPVPDSEPKKKRGGRRLRKMKERYAITDMRKLANRMQFGVPEESSLGDGLGEGYGMLGQAGNGKLRVSVGQSRLAAKVAKKFKEKNYGSSGATSGLTSSLAFTPVQGIELSNPQALANQLGSGTQSTYFSETGTFSKIKRT
Nop5	GCA_002290385.1-Ani_KZ288344.1_i000_007291 | PBC27675.1 | 240320:242497:+	Eukaryote	MSLADELLADLEENDSDRIAEEPEPDFIPTSVSKTIEEEIKVASVRELAKLRDSIQLQKVMSQIEKYSKIPRKSADIIGPVESDPEYQLIVEANNMAVDIDDEIATIHRFTRDKYSKRFPELESLVVGPLEYVMTVRELGNDLDRAKNNETLQQFLTQATIMVVSVTASTTQGQLLTEEEKEAICEACDMAVELNNCKLKIFEYVESRMAFIAPNLSIIVGASTAAKIMVVKNCINFSVAGGLTKLSKMPACNVLVLGSQKTTLSGFSQVATLPHTGFIYYSDIVQETPPDLRRKAARLVAAKSMLAARVDACHESTDGHIGQMFREEIEKKLDKLQEPPPVKFVKPLPKPIDPGRKKRGGKRVRKMKERYAITEFRKHANRMNFADIENDAYQEDLGYSRGTIGKAGTGRIRLPQIDEKTKVRISKTLQKNLQKQQQWGGSTTVKKQVSGTASSVAFTPLQGLEIVNPQAAEKKVNEANAKYFSNTAGFLKVKKT
Nop5	GCA_019722365.1-Pla_JADFUC010000345.1_i000_002686 | KAG9156459.1 | 27567:30634:-	Eukaryote	MLLLTATLNDSFLADLDELSDNEADLIDQETEDAEHMEEDIDGDLADIENLNYDDLDSVSKLQKTQRYNDIMQKVEEALKKGSVMPEQGIVLEDDPEYQLIVDCNALSVDIENEIVIIHNFIRDKYRLKFPELESLVQHPIDYARVVKKIGNETDLTLVDLEELLPSAIIMVISVTASTTSGKPLPEDVLEKTIEACDRGLVLDAAKKKVLDFVESRMGYIAPNLSAIVGSAVAAKLVGTAGGLSSLAKMPACNVQLLGAKKKNLAGFSTATSQGRVGFMEQTEIFQSTPPPLRMRACRLLAAKSTLAARVDSTRGDPMGKTGRTLCEDIRKKIEKWQEPPPAKQPKPLPVPDSEPKKKRGGRRQRKMKERYAVTDMRKLANRMAFGVPEESSLGDGLGEGYGMLGQAGSGKLRVAVGQSKLAAKVAKKFKERSYGSGGATSGLTSSLAFTPVQGIELSNPQALAHLGSGTQSTYFSETGTFSKIKRT
Nop5	GCA_000478725.1-Pla_KI517609.1_i000_017524 | ESQ37474.1 | 10193583:10194977:-	Eukaryote	MATTLGDSFLSELDELSDNEAPDFDENVGKEETLNSDHDLDSVSNLHKTQRYADIMQKVEEALENETVPYKLIMDCNQLLVDIEDEITIVHNFIRYKYRLKFQELESLVPQAIDYARVVKQIGNETDLTLVDLKDLLKQHTIMTVKLAASTTKGKPLPEDVLQKTMDACDRAIDLDSAKKKILEFTETKMVCIAPNLSAIVGCAVAAKLMGTAGGLSELANMPACHVRLLGKKRKSLDGFSSAATQSSRVGYLEQTEIFQSTPPELRLRVSKLLACKSTLAARIDAVKGDPSGKNGKAFREEIRNKIDKLQEPCLARQPKQLPVPNTNPKKRRGGRRLRKTKERYAVTEMRKQANRVAFGETPEESSLGYGMLGQAQSKRLRMSSVPSNLKAKVAKKVRERQYSGGTTTYSGFMTSSLAFTPVKGTELRNPHQALGFGSGTQRTYFSKFTTFSKLNKI
Nop5	GCA_019426215.1-Pla_CM033394.1_i000_010153 | KAG8383161.1 | 47324033:47327335:+	Eukaryote	MLILIIVKPLFLVRNANAGYSSAYFRDCPKDYDSVVIIDQATLNDSFLADLDELSDNEDDLLEADNGDAEHMEEDLDGDLADIEALNYDDLDSVSKLQKTQRYTDIMQKVEEALDKGSEISNQGTVLEDDPEYQLIVDCNALSVDIENEIVIIHNFIRDKYRLKFPELESLVHHPIDYARVVKKIANETDLTLVDLEGLLPSAIIMVVSVTASTTSGKPLPEEVLEKTIDACDRALALDSSKKKVLDFVESRMGYIAPNLSAIVGSAVAAKLMGTAGGLSALAKMPACNVQLLGAKRKNLAGFSTATSQFRVGYLEQTEIFQSTPPSLRMRACRLLAAKSTLTARVDSIRGDPTGKTGRTFRTEIQKKIEKWQEPPPAKQPKPLPVPDSEPKKKRGGRRLRKMKERYAITDMRKLANRMQFGVPEESSLGDGLGEGYGMLGQAGNGKLRVSVGQSRLGAKVAKKIKEKSYASGGATSGLTSSLAFTPVQGIELSNPQANLLGSGTQSTYFSEVGTFSKIKRT
Nop5	GCA_000818155.1-Fun_CM003099.1_i000_001745 | KUI66663.1 | 1662107:1664037:-	Eukaryote	MSTLVDELLQDFEDSGSEPGDERTEDDFLGAGGGEAPITGAHADGDMDLDGDGGEEGDEEMGGTDISKQAPEDPEEAKARIEKLQLKDVNDVRNVAGLMKTLEPVLEKIAHFQAQPPETRDASIGNVEDHPEYNLLTESNQLSTSIDSEIVLVHKYIRDHYSIRFPELETLITNPLEYAKVVAILGNGPLDSQNVKTLETSTNNILDATLKEVLDGPSLMIVTLEATRTNGREMSQDELGRVTRACKMVVDLDRAKKTLTEYVQSRMNIFAPNLTALVGSLTAAQMLNAAGGLTGLAKTPSCNISAWGSKKQQSGALATNVTIRQQGFLYHSPIIRGVPSDMKRQALRIVSAKVVLAARVDCAHSSPDGSTGEDFKQNCLERLDKLQEKPLSKGQRALPVPDDKPSRKRGGRRARKAKEATSMTELRKAQNRMAFGKEEKEAGYGAGDSTVGMGMIGQADTGRVRGMQIDARTRAKLSAKNKGWGGLASSVTGGAASSLKSFGQTPGSLDLRGKGLRTSGVGTTLGGGGTMSSLNFTPVQGLELVDPKMQAELKRKREQEQDRWFKGGTFTQVGGSGGSKMSDDGVFKKPQLPPSKRVDTGATKRS
Nop5	GCA_002895965.2-Ani_PIJE02013034.1_i000_033649 | KAG7250273.1 | 1711:4518:+	Eukaryote	MSLADELLADLEEAGEEGEDDLYGGTEDGDSDGDEGPGGGRAEGMLDSIPEEMEVDYSGTESVTSIAKLRNSKQFSEITDKIKIYVGKQRKNSEGPVESDPEYRLIVAANNLTVEIDNELNIIHKFTRDKYSKRFPELESLVPTSLDYIRTVKELGNNLDKCKNNENLQQILTNATIMVVSVTASTTQGTMLGDDELKKLEDACDMALELNQSKHQIYEYVESRMSFIAPNLSIIVGASTAAKIMGIAGGLTNLAKMPACNLMLLGAQRRTLAGFSSTSLLPHTGYIYHCDVVQCLPPDLRRKAARLVASKCTLAARVGYDLKEEIERKFDKWQEPPPVKQVKPLPAPLDGQRKKRGGRRYRKMKERLGLTEIRKHANRMTFAE
Nop5	GCA_900625125.1-Ani_UYYG01001159.1_i000_002180 | VDN57351.1 | 1518103:1521535:-	Eukaryote	MSLADELLADLDEDEGIIEANEQENLEGQLEEVGEQFPNMNIYDRVDAVAKLASTQNYKDLIAKMEEQLNLEEIPPVSKPLEADPQYKLIVQLSSLAADIDQELNVIHKFVRDKYEKRFPELESLVPNALEYLATVKLLGNDISTKGQNKQILSEILAPATCIVVSVTASTTQGKALDANELKAVQEACDLAEKLHTDRLNMYRLVESRMTLIAPNLCEILGAGTAAMIVAKAGGLAPLARLPACNLYVLGAQKKTLSGFSTTAILPHAGILFFHPIVQGVPPDFRQKTARLLATKTTLAARIDSLHEYIDGSAGKNLFEQIKQKIEKMLEPPPVKIAKPLPKPLDKSSKKRGGRRVRKMKERLGKSELRKKANRMNFGELAEDVIQNNVGFSLGQAISGGISGGRIRTAVVDPKTRAKMSQKLQKSMERQRAMGGVTSVRSRNTAGTTSSVTFTPVQGLEIVNPTLKQERTGSSSTTYFSPSATFVKVQTPVVHR
Nop5	GCA_001006355.1-Fun_LAQI01000195.1_i000_003400 | KKY15395.1 | 119606:121509:-	Eukaryote	MATLADELLNDFEDSGDENEEQHDETPQDDGVASLFPADTPAQQPKAGGEEGGMDLDGDEEEAEDDEELMEGAAAKQARDAPEEEEEVKARVEKMQLGNVSDVRSVAGLMKTLQPVLDKIAHYKGLPPDKQTKNIGSVEDNPEYKLLTQSNTLATQIDSEIILVHKFIRDHYSLRFPELETLVTNPLDYAKTVAIIGNGPMDAESIKKKSSSSDNPVGQPLNKVLDGPSMMVVTVETTTSQGRDLTETELNTVLKACEMTLQLDNAKKVLTEYVQSRMNIFAPNLTALIGSLTAAQLINYAGGIKGLAKTPSCNIAVLGAKRASGTGFATNTSVRNQGFLYHSEIIRNIPNDLKKQAMRIVSAKIVLAARVDSIHSSPDGSTGESLKQQCLDRLDKLTEPPPNKGIRALPVPDDKPSRKRGGRRVRKAKEAYAMTELRKAQNRMAFGKEEAEAGYGTGDGTKGLGMIGQGNDGRIRATQIDQRTKAKLSKKNPGWGGATPVSGMASTMRGSGTAGNASVLKGHGLRSSGVGTAGTASTIAFTPVQGLELVDPKVREEVNRKRKADEDRWFGGGTFTQIGGAKTETGGKKDADGFKVPSLPMKKPKQ
Nop5	GCA_001975905.1-Fun_MSZU01000075.1_i000_001332 | OMP88479.1 | 2069149:2071052:-	Eukaryote	MATLADELLNDFEDSGDENEEQHDETPQDDGVASLFPADTPAQQPKAGGEEGGMDLDGDEEEAEDDEELMEGAAAKQARDAPEEEEEVKARVEKMQLGNVSDVRSVAGLMKTLQPVLDKIAHYKGLPPDKQTKNIGSVEDNPEYKLLTQSNTLATQIDSEIILVHKFIRDHYSLRFPELETLVTNPLDYAKTVAIIGNGPMDAESIKKKSSSSDNPVGQPLNKVLDGPSMMVVTVETTTSQGRDLTETELNTVLKACEMTLQLDNAKKVLTEYVQSRMNIFAPNLTALIGSLTAAQLINYAGGIKGLAKTPSCNIAVLGAKRASGTGFATNTSVRNQGFLYHSEIIRNIPNDLKKQAMRIVSAKIVLAARVDSIHSSPDGSTGESLKQQCLDRLDKLTEPPPNKGIRALPVPDDKPSRKRGGRRVRKAKEAYAMTELRKAQNRMAFGKEEAEAGYGTGDGTKGLGMIGQGNDGRIRATQIDQRTKAKLSKKNPGWGGATPVSGMASTMRGSGTAGNASVLKGHGLRSSGVGTAGTASTIAFTPVQGLELVDPKVREEVNRKRKADEDRWFGGGTFTQIGGAKTETGGKKDADGFKVPSLPMKKPKQ
Nop5	GCA_902829315.1-Ani_CADEPM010000006.1_i000_009365 | CAB3407530.1 | 1830061:1834091:-	Eukaryote	MSLAEELLADFDDDDDEDFEMPEDNDAPEFKNVKMEEEEIEEAIEEPADGGVKYDSVHDVAKLARSERYLELVRQLHAELERPADEVKVTAPLEADPQYQLIVKLSHLAADIDSEINVIHKFVRDKYEKRFPELETLVPNPLDYLATVQLLGNDINTKGQNKELLSRILAPAACIVVSVTVSTTQGTKLEADELHAVTEACDLAEQLHTDRLSMHRLVELRMALIAPNLVNLLGASTTALLVSQAGGLAPLSRMPACNVQVLGKQKKNLAGFSTATMNPHNGFVYFHPLVQSMPPDFKGKTAKILAAKATLAARIDAQHESPSGDLGKDLLEEVRRKMEKMLEPPPVKANKALPKPLDKASKKRGGRRMRKMKERLGMTELRKNQNRMNFGELAEDVMQEHMGFDLGQAKGGNVAGGRIRAAVVDQKTRVRMSQKLQRQLEKQRGGGGGGLTSVRSKIAGTASSVTFTPVQGLEIVNPSAQEKPQASSSSSNYFSSSGSFVNIDRMTL
Nop5	GCA_003260655.2-Pla_QGKV02001507.1_i000_054504 | KAF3531752.1 | 22343433:22345357:+	Eukaryote	ATLEDSFLADLDDLSDNEAELDESDGDDAKKDEEDIDMDMADLETLNYDDLDSVSKLQKSQRYLDIMQKVEEALGKKSDGTEKGTVLEDDPEYKLIVDCNQLSVDIENEIAIVHNFIRDKYRLKFQELESLVNHPIDYARVVKKIGNETDLTLVDLEGLLPSAIIMVVSVTALTTKGSPLPEDVLQKTLEACDRALDLDSARKKVLDFVESKMGSIAPNLSAIVGSAVAAKLMGTAGGLSALAKMPACNVQVLGHKRKNLAGFSSATSQLRVGYLEQTEIFQSTPPALKSRAGRILAAKSTLAARVDATRGDPSGTNGKALREEIRKKIEKWQEPPPARQPKPLPVPDSEPKKRRGGRRLRKMKERYAVTDMRKLANRMAFGTPEESSLGDGLGEGYGMLGQAGSNRLRISSVPSKLKINPTIAKKLKERNYAGGATTSGLTSSLAFTPVQGIELCNPQQALGLGSGTQSTYFSESGTFSKLKKI
Nop5	GCA_000292585.1-Fun_JH793087.1_i000_002448 | ELQ37871.1 | 50396:52299:-	Eukaryote	MSTLVDELLQDFESGSEAAESPDHDDGLMGDEEGASLMGGGGGDVDMDGDMDSSDDEMGGVDRTDPEEMKAKVDKMQMAGIGDIRTVATLMKTLEPVLESQPPESQTGAIGNVEDHPEYHLLTQSNSLSTQIDSEIVLVHKFIKDHYSVRFPELETLITNPLEYAKVVAVLGNGPLDAENIKTLQLATDNPLGVSLKSVLDGPSLMIVTVEATTSKGQDMSPEALERVVRACKMVISLDKAKKTLTDYVQSRMNLFAPNLTAMVGSLTAAQLLNTAGGLTGLAKTPACNIAAWGSKKGAGAASFATNVGVRQRGYLYNSPILRQVPTDLKKQGLRIVSAKLILAARIDCSHEAPDGSKGEEYRENCLSRIEKLQEKPLNKGARALPAPDDKPARKRGGRRARMAKAATAMTDLRKAQNRMAFGKEENEVGYGTGDSTAGMGMIGQQSDGRVRAMQIDNRTRAKLSAKNKGWGGIATSTGSGGAASSLKGFGQTAGNLDLRGKGLRASGVGTTLGSGGTMSSLAFTPMQGLELVDPKVQAELGRKRKAEEDRWFKGGTFTQVGGSGGGDDGVFKKPALPPAKRVDTGATKK
Nop5	GCA_900240055.1-Pro_LT969441.1_i000_000603 | SOV21069.1 | 375504:377296:-	Eukaryote	MATLADSFLKDLEDLEFEDEEEEEENNVGEKAHFIKKSNNIIEDEDNDDYEEIVDAIEEFLNEKKKNKERKISELLYDDEFLKMMSDIKAYMFEEEQKKKEKDEPNEDEPNEDEPNDDEPNDDEQIEELLNEREKKKNKINNIDDDNSYDDVMIENCMETILKIDTEILNIHKYVKDIYSTKFPELDSIVYNPVEYISVVNKIRNEVDLKNIDFSDILPNTTVMAITVASSMTTGICLSDNLLKSCISFCSEGLQLNEYRNIILLYLESKMFYLAPNVTMLLGSSLTARLISAVGSLKNLSITSSQNLIVIASTKKSLFGLSNIHKTLGIGILCCSEIVQSVPDAYKKKAISLLASKCSLAARIDYFKKYKEGQYGLLLRQNIISHLIKLQEPPPLKQKKILPMPDEKRKRKRGGKRYRKLKEKTQITELRKQINRLPFGPETTDDFYNFNDQNTMLLNSNITKLKYTNKQKNVIAKKRNLNVQSSGATGGLSSSLIFTPLQGIELYNPSLINTKNKQTENKYFSTTAEFRKI
Nop5	GCA_017639395.1-Pla_CM029879.1_i000_005213 | KAG5414637.1 | 14483757:14485905:-	Eukaryote	MATLEDSFLADLDDLSDNEAELDESDGDDAKKDEEDIDMDMADLETLNYDDLDSVSKLQKSQRYLDIMQKVEEALGKESDGTEKGTVLEDDPEYKLIVDCNQLSVDIENEIAIVHNFIRDKYRLKFQELESLVNHPIDYARVVKKIGNETDLTLVDLEGLLPSAIIMVVSVTALTTKGSPLPEDVLQKTLEACDRALDLDSARKKVLDFVESKMGSIAPNLSAIVGSAVAAKLMGTAGGLSALAKMPACNVQVLGHKRKNLAGFSSATSQLRVGYLEQTEIFQSTPPALKSRAGRILAAKSTLAARVDATRGDPSGTNGKALREEIRKKIEKWQEPPPARQPKPLPVPDSEPKKRRGGRRLRKMKERYAVTDMRKLANRMAFGTPEESSLGDGLGEGYGMLGQAGSNRLRISSVPSKLKINPTIAKKLKERNYAGGATTSGLTSSLAFTPVQGIELCNPQQALGLGSGTQSTYFSESGTFSKLKKI
Nop5	GCA_003260385.1-Pla_NQVE01000027.1_i000_006931 | RAL53259.1 | 1223633:1229320:+	Eukaryote	MATLADSFLADLDELSDNEADILDVGNEEAEHMEEDVDGELADIETLNYDDLDSVSKLHRTQRYISIMQKVEAALEKGSENSDKGMVLEDDPEYQLIVDCNSLSVDIENEIIIIHNFIRDKYRLKFPELESLVHHPIDYARVVKKIGNEMDLTLVDLEGLLPSAIIMVVSVTASTTNGKPLPEDVLQKTIEACDRAFALDLAKKEVLDFVESRMGYIAPNLSAIVGSAVAAKLMGIAGGLFSLAKMPACNVQLLGAKKKNLAGFSTATSQYRIGYLEQTEVFQTTPPSLKMRACRLLAAKSTLAARVDSTHGDPTGKTGRSLLEAIRKKIEKWQEPPPAKQPKPLPVPDSEPKKKRGGRRLRKMKERYAVTDMRKLANRMQFGVPEESSLGDGLGEGYGMLGQAGSGKLRVSLGRSKLQAKVTKKFKDRNYGSSGATSGLTSSLSFTPVQGIELSNPQAFANQLGSGTQSTYFSETGTFSKIKRA
Nop5	GCA_900332095.2-Pla_OOIL02004817.1_i000_034938 | VFQ93162.1 | 530963:536555:+	Eukaryote	MATLADSFLADLDELSDNEADILDVGNEEAEHMEEDVDGELADIETLNYDDLDSVSKLHRTQRYISIMQKVEAALEKGSENSDKGMVLEDDPEYQLIVDCNSLSVDIENEIIIIHNFIRDKYRLKFPELESLVHHPIDYARVVKKIGNEMDLTLVDLEGLLPSAIIMVVSVTASTTNGKPLPEDVLQKTIEACDRAFALDLAKKEVLDFVESRMGYIAPNLSAIVGSAVAAKLMGIAGGLFSLAKMPACNVQLLGAKKKNLAGFSTATSQYRIGYLEQTEVFQTTPPSLKMRACRLLAAKSTLAARVDSTHGDPTGKTGRSLLEAIRKKIEKWQEPPPAKQPKPLPVPDSEPKKKRGGRRLRKMKERYAVTDMRKLANRMQFGVPEESSLGDGLGEGYGMLGQAGSGKLRVSLGRSKLQAKVTKKFKDRNYGSSGATSGLTSSLSFTPVQGIELSNPQAFANQLGSGTQSTYFSETGTFSKIKRA
Nop5	GCA_004346965.1-Fun_CP034209.1_i000_010609 | QBZ63846.1 | 1370844:1372748:+	Eukaryote	MSTLVDELLQDFESGSEAAESPDHDDGLMGDEEGASLMGGGGGDVDMDGDMDSSDDEMGGVDRTDPEEMKAKVDKMQMAGIGDIRTVATLMKTLEPVLEKISHYQSQPPESQTGAIGNVEDHPEYHLLTQSNSLSTQIDSEIVLVHKFIKDHYSVRFPELETLITNPLEYAKVVAVLGNGPLDAENIKTLQLATDNPVGVSLKSVLDGPSLMIVTVEATTSKGQDMSPEALERVVRACKMVISLDKAKKTLTDYVQSRMNLFAPNLTAMVGSLTAAQLLNTAGGLTGLAKTPACNIAAWGSKKGAGAASFATNVGVRQRGYLYNSPILRQVPTDLKKQGLRIVSAKLILAARIDCSHEAPDGSKGEEYRENCLSRIEKLQEKPLNKGARALPAPDDKPARKRGGRRARMAKAATAMTDLRKAQNRMAFGKEENEVGYGTGDSTAGMGMIGQQSDGRVRAMQIDNRTRAKLSAKNKGWGGIATSTGSGGAASSLKGFGQTAGNLDLRGKGLRASGVGTTLGSGGTMSSLAFTPMQGLELVDPKVQAELGRKRKAEEDRWFKGGTFTQVGGSGGGDDGVFKKPALPPAKRVDTGATKK
Nop5	GCA_000002495.2-Fun_CM001231.1_i000_001909 | EHA58009.1 | 6236640:6238544:-	Eukaryote	MSTLVDELLQDFESGSEAAESPDHDDGLMGDEEGASLMGGGGGDVDMDGDMDSSDDEMGGVDRTDPEEMKAKVDKMQMAGIGDIRTVATLMKTLEPVLEKISHYQSQPPESQTGAIGNVEDHPEYHLLTQSNSLSTQIDSEIVLVHKFIKDHYSVRFPELETLITNPLEYAKVVAVLGNGPLDAENIKTLQLATDNPLGVSLKSVLDGPSLMIVTVEATTSKGQDMSPEALERVVRACKMVISLDKAKKTLTDYVQSRMNLFAPNLTAMVGSLTAAQLLNTAGGLTGLAKTPACNIAAWGSKKGAGAASFATNVGVRQRGYLYNSPILRQVPTDLKKQGLRIVSAKLILAARIDCSHEAPDGSKGEEYRENCLSRIEKLQEKPLNKGARALPAPDDKPARKRGGRRARMAKAATAMTDLRKAQNRMAFGKEENEVGYGTGDSTAGMGMIGQQSDGRVRAMQIDNRTRAKLSAKNKGWGGIATSTGSGGAASSLKGFGQTAGNLDLRGKGLRASGVGTTLGSGGTMSSLAFTPMQGLELVDPKVQAELGRKRKAEEDRWFKGGTFTQVGGSGGGDDGVFKKPALPPAKRVDTGATKK
Nop5	GCA_021442365.1-Fun_PHFK01000002.1_i000_002542 | KAH8845155.1 | 1470049:1471953:+	Eukaryote	MSTLVDELLQDFESGSEAAESPGHDDGLMGDEEGASLMGGGGGDVDMDGDMDSSDDEMGGVDRTDPEEMKAKVDKMQMAGIGDIRTVATLMKTLEPVLEKISHYQSQPPESQTGAIGNVEDHPEYHLLTQSNSLSTQIDSEIVLVHKFIKDHYSVRFPELETLITNPLEYAKVVAVLGNGPLDAENIKTLQLATDNPLGVSLKSVLDGPSLMIVTVEATTSKGQDMSPEALERVVRACKMVISLDKAKKTLTDYVQSRMNLFAPNLTAMVGSLTAAQLLNTAGGLTGLAKTPACNIAAWGSKKGAGAASFATNVGVRQRGYLYNSPILRQVPTDLKKQGLRIVSAKLILAARIDCSHEAPDGSKGEEYRENCLSRIEKLQEKPLNKGARALPAPDDKPARKRGGRRARMAKAATAMTDLRKAQNRMAFGKEENEVGYGTGDSTAGMGMIGQQSDGRVRAMQIDNRTRAKLSAKNKGWGGIATSTGSGGAASSLKGFGQTAGNLDLRGKGLRASGVGTTLGSGGTMSSLAFTPMQGLELVDPKVQAELGRKRKAEEDRWFKGGTFTQVGGSGGGDDGVFKKPALPPAKRVDTGATKK
Nop5	GCA_021845515.1-Fun_VIDS01000007.1_i000_011028 | KAH9428995.1 | 734392:736296:-	Eukaryote	MSTLVDELLQDFESGSEAAESPGHDDGLMGDEEGASLMGGGGGDVDMDGDMDSSDDEMGGVDRTDPEEMKAKVDKMQMAGIGDIRTVATLMKTLEPVLEKISHYQSQPPESQTGAIGNVEDHPEYHLLTQSNSLSTQIDSEIVLVHKFIKDHYSVRFPELETLITNPLEYAKVVAVLGNGPLDAENIKTLQLATDNPLGVSLKSVLDGPSLMIVTVEATTSKGQDMSPEALERVVRACKMVISLDKAKKTLTDYVQSRMNLFAPNLTAMVGSLTAAQLLNTAGGLTGLAKTPACNIAAWGSKKGAGAASFATNVGVRQRGYLYNSPILRQVPTDLKKQGLRIVSAKLILAARIDCSHEAPDGSKGEEYRENCLSRIEKLQEKPLNKGARALPAPDDKPARKRGGRRARMAKAATAMTDLRKAQNRMAFGKEENEVGYGTGDSTAGMGMIGQQSDGRVRAMQIDNRTRAKLSAKNKGWGGIATSTGSGGAASSLKGFGQTAGNLDLRGKGLRASGVGTTLGSGGTMSSLAFTPMQGLELVDPKVQAELGRKRKAEEDRWFKGGTFTQVGGSGGGDDGVFKKPALPPAKRVDTGATKK
Nop5	GCA_000302655.1-Fun_AHHD01000233.1_i000_005100 | EKG17530.1 | 9006:10893:-	Eukaryote	MATLADELLNDFEDSGDENEEEQTDNLPQDDGVTSLFPADGEAQHPKAGGEDGGMELDGDEEEVDEDEELMNGAIAKQARDAPEDEEETKARVEKMKLGGVSDVRSVAGLMKTLQPVLEKIAHYQGLPPEKQTRNIGSIEDNPEYKLLTQSNTLATQIDSEIILVHKFIRDHYSVRFPELETLVTHPLDYAKTVAILGNGPMDAEAIKKKASSADNIVGQPLNKVLDGPSMMVVTVESTTSQGRDLSETELNTVLRACEMTLQLDQAKKILTEYVQSRMNIFAPNLTNLIGSLTAAQLINYAGGIKGLAKTPACNISILGSKRSTGTGFATNTSVRHQGFLYHSEIIRNIPNDLKKQAMRIVSAKIVLAARVDSIHSSPDGSTGEELKQQCLDRLDKLTEPPPNKGVRALPVPDDKPSRKRGGRRVRKAKEAYAMTELRKAQNRMAFGKEEAEVGYGTGEGTKGLGMIGQGNDGRIRATQIDQRTKAKLSKKNPGWGGATPVSGMASTIRGAGAGNASVLKGQGLRSSGVGTAGTASTIAFTPVQGLELVDPKVREEVNRKRKAEEDRWFSGGTFTQIAGAKKDADGFKVPSLPVKKPKQ
Nop5	GCA_020744275.1-Fun_JAGTJR010000043.1_i000_009911 | KAH7031839.1 | 188705:190592:+	Eukaryote	MATLADELLNDFEDSGDENEEEQTDNLPQDDGVTSLFPADGEAQHPKAGGEDGGMELDGDEEEVDEDEELMNGAIAKQARDAPEDEEETKARVEKMKLGGVSDVRSVAGLMKTLQPVLEKIAHYQGLPPEKQTRNIGSIEDNPEYKLLTQSNTLATQIDSEIILVHKFIRDHYSVRFPELETLVTHPLDYAKTVAILGNGPMDAEAIKKKASSADNIVGQPLNKVLDGPSMMVVTVESTTSQGRDLSETELNTVLRACEMTLQLDQAKKILTEYVQSRMNIFAPNLTNLIGSLTAAQLINYAGGIKGLAKTPACNISILGSKRSTGTGFATNTSVRHQGFLYHSEIIRNIPNDLKKQAMRIVSAKIVLAARVDSIHSSPDGSTGEELKQQCLDRLDKLTEPPPNKGVRALPVPDDKPSRKRGGRRVRKAKEAYAMTELRKAQNRMAFGKEEAEVGYGTGEGTKGLGMIGQGNDGRIRATQIDQRTKAKLSKKNPGWGGATPVSGMASTIRGAGAGNASVLKGQGLRSSGVGTAGTASTIAFTPVQGLELVDPKVREEVNRKRKAEEDRWFSGGTFTQIAGAKKDADGFKVPSLPVKKPKQ
Nop5	GCA_012980515.1-Fun_JAACLJ010000001.1_i000_000156 | KAF4594543.1 | 1040761:1042580:+	Eukaryote	MSTIVDELLNDFGDSGDEQPEPHQGLANPEEDDDGADDAMDVDDDDDAHAAKDMHELEDAEATKARVEKMKLGAVKDVRSVASLMQTLEPVLERIAQYRSQASVQTAAVGNIEDHPEYSLLTQSNSLSTMIDGEVALVHKFVRDHYSTRFPELERLVTTPLEYAKVVSIIGNGPMTSDSITKLQTSTDNPLGMGLKAVLDGPSLMIVTVEATTSKGHNMSDEELQRVRRACDMVISLHKAKNMLVEYVQSRMTVFAPNLTALIGSLTAAQLLNAAGGLTGLSKTPACNIPSWGSKKRQAGLATNVGIRQQGYLYHSDMMQHIPNDLKKQAMRIVAAKLVLAARVDRIHSSTDGRTGDELRSACLERLEKLTEPPPNKGRRALPIPDDKPSRKRGGRRARKAKEALAMTELRKAQNRMAFGKEEKEVGYGTGEATVGLGMIGQQNDGRIRALQVDGRTRAKLSAKNKGWGGATNTGAASTMGQPGGIDLRAKGLRTTGVGSTIGTTSSLTFTPVQGLELVDPKVQAELGRKRKADEDRWFKGGSFTQIDDGFKVPDLPAAKRLDTGSTKRK
Nop5	GCA_016771965.1-Pla_CM028703.1_i000_086890 | KAG2247262.1 | 18402981:18405182:-	Eukaryote	MATLEDSFLADLDDLSDNEAELDESDGDDAKKDEEDIDMDMADLETLNYDDLDSVSKLQKSQRYLDIMHKVEEALGKESDGTEKGTVLEDDPEYKLIVDCNQLSVDIENEIAIVHNFIRDKYRLKFQELESLVNHPIDYARVVKKIGNETDLTLVDLEGLLPSAIIMVVSVTALTTKGSPLPEDVLQKTLEACDRALDLDSARKKVLDFVESKMGSIAPNLSAIVGSAVAAKLMGTAGGLSALAKMPACNVQVLGHKRKNLAGFSSATSQLRVGYLEQTEIFQSTPPALKSRAGRILAAKSTLAARVDATRGDPSGTNGKALREEIRKKIEKWQEPPPARQPKPLPVPDSEPKKRRGGRRLRKMKERYAVTDMRKLANRMAFGTPEESSLGDGLGEGYGMLGQAGSNRLRISSVPSKLKINPTIAKKLKERNYAGGATTSGLTSSLAFTPVQGIELCNPQQALGLGSGTQSTYFSESGTFSKLKKI
Nop5	GCA_020379485.1-Pla_CM035456.1_i000_043067 | KAH0903564.1 | 32175884:32178085:+	Eukaryote	MATLEDSFLADLDDLSDNEAELDESDGDDAKKDEEDIDMDMADLETLNYDDLDSVSKLQKSQRYLDIMHKVEEALGKESDGTEKGIVLEDDPEYKLIVDCNQLSVDIENEIAIVHNFIRDKYRLKFQELESLVNHPIDYARVVKKIGNETDLTLVDLEGLLPSAIIMVVSVTALTTKGSPLPEDVLQKTLEACDRALDLDSARKKVLDFVESKMGSIAPNLSAIVGSAVAAKLMGTAGGLSALAKMPACNVQVLGHKRKNLAGFSSATSQLRVGYLEQTEIFQSTPPALKSRAGRILAAKSTLAARVDATRGDPSGTNGKALREEIRKKIEKWQEPPPARQPKPLPVPDSEPKKRRGGRRLRKMKERYAVTDMRKLANRMAFGTPEESSLGDGLGEGYGMLGQAGSNRLRISTVPSKLKINPTIAKKLKERNYAGGATTSGLTSSLAFTPVQGIELCNPQQALGLGSGTQSTYFSESGTFSKLKKI
Nop5	GCA_001602025.1-Pro_CM003859.1_i000_000556 | KYO02799.1 | 280506:282343:-	Eukaryote	MADSFLKDLEDLEFEDEEEEEENNVGEKAHFIKKSNNIIEDEDNDDYEEIVDAIEEFLNEKKKNKERKISELLYDDEFLKMMSDIKAYMFEEEQKKKEKDEQNEGEPNEDKPNEDEPNDDEPNDDEPNEDKPNDDEQIEELLNEREKKKNKINNIDDDNSYDDVMIENCMETILKIDTEILNIHKYVKDIYSTKFPELDSIVYNPVEYISVVNKIRNEVDLKNIDFSDILPNTTVMAITVASSMTTGICLSDNLLKSCISFCSEGLQLNEYRNIILLYLESKMFYLAPNVTMLLGSSLTARLISAVGSLKNLSITSSQNLIVIASTKKSLFGLSNIHKTLGIGILCCSEIVQSVPDAYKKKAISLLASKCSLAARIDYFKKYKEGQYGLLLRQNIISHLIKLQEPPPLKQKKILPMPDEKRKRKRGGKRYRKLKEKTQITELRKQINRLPFGPETTDDFYNFNDQNTMLLNSNITKLKYTNKQKNVIAKKRNLNVQSSGATGGLSSSLIFTPLQGIELYNPSLINTKNKQTENKYFSTTAEFRKI
Nop5	GCA_001883845.1-Fun_MNUE01000004.1_i000_006274 | OJD38786.1 | 409951:411855:-	Eukaryote	MATLADELLNDFEDSGDENEEQNGETPQDDGVASLFPADTPVQQVKAGGEEGGMDLDDDEEDVEDDEELMEGAAAKQARDVPEDEEETKARVEKMQLGSVSDVRSVAGLMKTLQPVLDKIAHYQGLPPEKQTKNIGSIEDNPEYKLLTQSNTLATQIDSEIILVHKFIRDHYSLRFPELETLVTNPLDYAKTVAIIGNGPMDAESIKKKSASSDNLVGQPLNKVLDGPSMMVVTVETTTSQGRDLTDTELNTVLKACEMTLQLDNAKKVLTEYVQSRMNIFAPNLTALIGSLTAAQLINYAGGIKGLAKTPSCNIAVLGAKRASGTGFATNTGVRNQGFLYHSEIIRNIPNDLKKQAMRIVSAKIVLAARVDSIHSSPDGSTGETLKQQCLDRLDKLTEPPPNKGIRALPVPDDKPSRKRGGRRVRKAKEAYAMTELRKAQNRVAFGKEEAEAGYGTGDGTKGLGMIGQANDGRIRATQIDQRTKAKLSKKNPGWGGATPVSGVASTMRGSGTAGNASVLKGHGLRSSGVGTAGTASTIAFTPVQGLELVDPKVREEVNRKRKAEEDRWFGGGTFTQIAGAKTETGGKKDADGFKVPSLPPKKQKQ
Nop5	GCA_002895965.2-Ani_PIJE02013249.1_i000_033714 | KAG7250208.1 | 1711:4545:+	Eukaryote	MSLADELLADLEEAGEEGEDDLYGGTEDGDSDGDEGPGGGRAEGMLDSIPEEMEVDYSGTESVTSIAKLRNSKQFSEITDKIKIYVGKQRKNSEGPVESDPEYRLIVAANNLTVEIDNELNIIHKFTRDKYSKRFPELESLVPTSLDYIRTVKELGNNLDKCKNNENLQQILTNATIMVVSVTASTTQGTMLGDDELKKLEDACDMALELNQSKHQIYEYVESRMSFIAPNLSIIVGASTAAKIMGIAGGLTNLAKMPACNLMLLGAQRRTLAGFSSTSLLPHTGYIYHCDVVQWLPPDLRRKAARLVASKCTLAARVGYDLKEEIERKFDKWQEPPPVKQVKPLPAPLDGQRKKRGGRRYRKMKERLGLTEIRKHANRMTFAE
Nop5	GCA_903994225.1-Pro_LR865370.1_i000_001692 | CAD2089979.1 | 370583:372337:-	Eukaryote	MATLADTLLKDLEDLEEEEDDFNNNNDGIKKINFEEQYAEDDDYEEIVDAIEEFLNDKKKKCERKISELLYDDDFLKTMNHIKNYIIEEEAEKLKNEEGTKETEEDEDENENNIKRKKAKHSHEDENPLDDNSQNDEEVLIEKCIELIIKIDTEILNIHKYLKDIYSTKFPELDSIVYTPLEYISVVSRIKNESDIKNIDFSDILPNTTVMAIVVASSMTTGIKLPDHLLNSCMSFCDEALELNENRQKILIYLENKMFLLAPNLTMLLGSALTARLISCVGSLKNLSVTSSQNLIVVGNSKKSTLGLSNVNKTFGVGILSTSEIVQSVPDAYKKKAISLLAGKCSLASRIDYFKKYKEGQYGLLLREYVINHLIKLQEPPPMKQKKILPIPDEKKGRKRGGKRYRKLKEKTEITELRKQINRLPFGPNTNEDFYTFTDQNTALLNSNITKLKYQTKQKTNIPKKKIASAQSSGATGGLSSSLIFTPLHGIELFNPSINKTTSDSKENKYFSSLSQFRKV
Nop5	GCA_903994265.1-Pro_LR865429.1_i000_001820 | CAD2102705.1 | 426513:428270:-	Eukaryote	MATLADTLLKDLEDLEEEEEDDFNNNNDGIKKINFEEQYAEDDDYEEIVDAIEEFLNDKKKKCERKISELLYDEDFLKTMNHIKNYIIEEEAEKLKNEEGTKETEEDDDENENNIKRKKAKHSHEDENPLDDNIQNDEEVLIEKCIELIIKIDTEILNIHKYLKDIYSTKFPELDSIVYTPLEYISVVSRIKNESDIKNIDFSDILPNTTVMAIVVASSMTTGIKLPDHLLNSCMSFCDEALELNENRQKILIYLENKMFLLAPNLTMLLGSALTARLISCVGSLKNLSVTSSQNLIVVGNSKKSTLGLSNVNKTFGVGILSTSEIVQSVPDAYKKKAISLLAGKCSLASRIDYFKKYKEGQYGLLLREYVINHLIKLQEPPPMKQKKILPIPDEKKGRKRGGKRYRKLKEKTEITELRKQINRLPFGPNTNEDFYTFTDQNTALLNSNITKLKYQTKQKTNIPKKKIASAQSSGATGGLSSSLIFTPLHGIELFNPSINKTTSDSKENKYFSSLSQFRKV
Nop5	GCA_003434825.1-Pla_CM010628.1_i000_002461 | RID79749.1 | 19841679:19843834:+	Eukaryote	MATLEDSFLADLDDLSDNEAELDESDGDDAKKDEEDIDMDMADLETLNYDDLDSVSKLQKSQRYLDIMQKVEEALGKESDGTEKGTVLEDDPEYKLIVDCNQLSVDIENEIAIVHNFIRDKYRLKFQELESLVNHPIDYARVVKKIGNETDLTLVDLEGLLPSAIIMVVSVTALTTKGSPLPEDVLHKTLEACDRALDLDSARKKVLDFVESKMGSIAPNLSAIVGSAVAAKLMGTAGGLSALAKMPACNVQVLGHKRKNLAGFSSATSQLRVGYLEQTEIFQSTPPALKSRAGRILAAKSTLAARVDATRGDPSGTNGKALREEIRKKIEKWQEPPPARQPKPLPVPDSEPKKRRGGRRLRKMKERYAVTDMRKLANRMAFGTPEESSLGDGLGEGYGMLGQAGSNRLRISSVPSKLKINPTIAKKLKERNYAGGATTSGLTSSLAFTPVQGIELCNPQQALGLGSGTQSTYFSESGTFSKLKKI
Nop5	GCA_003260695.2-Pla_QGKY02000246.1_i000_043372 | KAF2586491.1 | 11145061:11147819:+	Eukaryote	MLQQIFPTEMSKTLTRTSSTQPALINHLSETWVFSKATLEDSFLADLDDLSDNEAELDESDGDDAKKDEEDIDMDMADLETLNYDDLDSVSKLQKSQRYLDIMQKVEEALGKKSDGTEKGTVLEDDPEYKLIVDCNQLSVDIENEIAIVHNFIRDKYRLKFQELESLVNHPIDYARVVKKIGNETDLTLVDLEGLLPSAIIMVVSVTALTTKGSPLPEDVLQKTLEACDRALDLDSARKKVLDFVESKMGSIAPNLSAIVGSAVAAKLMGTAGGLSALAKMPACNVQVLGHKRKNLAGFSSATSQLRVGYLEQTEIFQSTPPALKSRAGRILAAKSTLAARVDATRGDPSGTNGKALREEIRKKIEKWQEPPPARQPKPLPVPDSEPKKRRGGRRLRKMKERYAVTDMRKLANRMAFGTPEESSLGDGLGEGYGMLGQAGSNRLRISSVPSKLKINPTIAKKLKERNYAGGATTSGLTSSLAFTPVQGIELCNPQQALGLGSGTQSTYFSESGTFSKLKKI
Nop5	GCA_900412535.3-Pla_LS974617.2_i000_003106 | CAG7889030.1 | 25341530:25343422:-	Eukaryote	LLLKATLEDSFLADLDDLSDNEAELDESDGDDAKKDEEDIDMDMADLETLNYDDLDSVSKLQKSQRYLDIMQKVEEALGKESDGTEKGTVLEDDPEYKLIVDCNQLSVDIENEIAIVHNFIRDKYRLKFQELESLVNHPIDYARVVKKIGNETDLTLVDLEGLLPSAIIMVVSVTALTTKGSPLPEDVLHKTLEACDRALDLDSARKKVLDFVESKMGSIAPNLSAIVGSAVAAKLMGTAGGLSALAKMPACNVQVLGHKRKNLAGFSSATSQLRVGYLEQTEIFQSTPPALKSRAGRILAAKSTLAARVDATRGDPSGTNGKALREEIRKKIEKWQEPPPARQPKPLPVPDSEPKKRRGGRRLRKMKERYAVTDMRKLANRMAFGTPEESSLGDGLGEGYGMLGQAGSNRLRISSVPSKLKINPTIAKKLKERNYAGGATTSGLTSSLAFTPVQGIELCNPQQALGLGSGTQSTYFSESGTFSKLKKI
Nop5	GCA_020379485.1-Pla_CM035446.1_i000_002548 | KAH0942911.1 | 19684994:19689306:+	Eukaryote	MGHAYGRMKKMSDMAAFSFRVEDMATLEDSFLADLDDLSDNEAELDESDGDDAKKDEEDIDMDMADLETLNYDDLDSVSKLQKSQRYLDIMQKVEEALGKESDGTEKGTVLEDDPEYKLIVDCNQLSVDIENEIAIVHNFIRDKYRLKFQELESLVNHPIDYARVVKKIGNETDLTLVDLEGLLPSAIIMVVSVTALTTKGSPLPEDVLHKTLEACDRALDLDSARKKVLDFVESKMGSIAPNLSAIVGSAVAAKLMGTAGGLSALAKMPACNVQVLGHKRKNLAGFSSATSQLRVGYLEQTEIFQSTPPALKSRAGRILAAKSTLAARVDATRGDPSGTNGKALREEIRKKIEKWQEPPPARQPKPLPVPDSEPKKRRGGRRLRKMKERYAVTDMRKLANRMAFGTPEESSLGDGLGEGYGMLGQAGSNRLRISSVPSKLKINPTIAKKLKERNYAGGATTSGLTSSLAFTPVQGIELCNPQQALGLGSGTQSTYFSESGTFSKLKKI
Nop5	GCA_900097025.1-Pro_LT969567.1_i000_000697 | SOV76241.1 | 562944:564739:-	Eukaryote	MATLADSFLKDLEDLEFEEEEEEEENNMGEKAPFIKRSNNRVDDEDNDDYEEIVDAIEEFLNEKKKNKERKISELLYDEEFLNMMNDIKTYMFEEEQKKKEKEKDDEHVDGDEEMEGLLKERERDRDRESKSNKINNIDSDKFSSDKFNNNSDEDNSYDDVMIEKCMETILRIDTEILNIHKYVKDIYSTKFPELDSIVYSPVEYISVVNKIRNEVDLKNIDFSDILPNTTVMAITVASSMTTGICLPDHLLKNCISFCNEGIQLNEYRNIILLYLESKMFYLAPNVTMLLGSSLTARLISAVGSLKNLSIISSQNLIVIASTKKSLFGLSNVHKTLGIGILCCSEIVQSVPDAYKKKAISLLASKCSLAARIDYFKKYKEGQYGLLLRQYIISHLIKLQEPPPLKQKKILPMPDEKRKRKRGGKRYRKLKEKTQITELTKQINRLPFGPETTDDFYNFNDQNTILLNSNITKLKYTNKQKNLITKKRNLNVHSSGATGGLSSSLIFTPLQGIELYNPSLINKKNKQTENKYFSNTAEFRKI
Nop5	GCA_002105175.1-Fun_MCGE01000004.1_i000_009901 | ORZ22339.1 | 1188820:1190802:+	Eukaryote	MSSLADELAADLDFSDSDNEQQASDEEQVQQAAESNEIESDTQAAPVTTANNGNGNIDDSNSNKIARSSADTMEDDVHNIKKVCKYLYSKQMQDVIRRIDYFEEQDAETTPRITGSSDEDEEYRLIIQANSMTAEIDNEMQTIHKFIRDHYATKFPELESLVLNPLDYAKTVKKIGNEMDITNIDLRSILPSATIMVVTVTATTTNGRRLTDEEWQRTEDACDMALALEEARKKIINYVASRMTIIAPNLSHVVGSATAAQLLSAAGGLREFCKIPGCNVQVLGNNRKVVLGFSVATSNPHGGGFIAQSPMVLAMPQDLRRKATKIISGKATLAGRIDQSRAATDGELGKKMREEIDQKLEKLQEPPPSKNTKALPVPDEGPKKKRGGKRVRRQKEVYAMTELRAARNRMTFGEQEEEFGYGDETEGLGMAAKQIGKIRATQADQRNKVKAPKLKHYGNSSGLQTSGLASSLSFTPVQGIELIDPTAAAERVKKANEKYFGDGAFSIVRK
Nop5	GCA_000292605.1-Fun_JH794549.1_i000_003803 | ELQ59632.1 | 218032:219936:+	Eukaryote	MSTLVDELLQDFESGSEAAESPDHDDGLMGDEEGASLMGGGGGDVDMDGDMDSSDDEMGGVDRTDPEEMKAKVDKMQMAGIGDIRTVATLMKTLEPVLEVSTPTSLTPYLLQCEIRRLHLFQKTKEPALTRLAWTLQKISHYQSQPPESQTGAIGNVEDHPEYHLLTQSNSLSTQIDSEIVLVHKFIKDHYSVRFPELETLITNPLEYAKVVAVLGNGPLDAENIKTLQLATDNPLGVSLKSVLDGPSLMIVTVEATTSKGQDMSPEALERVVRACKMVISLDKAKKTLTDYVQSRMNLFAPNLTAMVGSLTAAQLLNTAGGLTGLAKTPACNIAAWGSKKGAGAASFATNVGVRQRGYLYNSPILRQVPTDLKKQGLRIVSAKLILAARIDCSHEAPDGSKGEEYRENCLSRIEKLQEKPLNKGARALPAPDDKPARKRGGRRARMAKAATAMTDLRKAQNRMAFGKEENEVGYGTGDSTAGMGMIGQQSDGRVRAMQIDNRTRAKLSAKNKGWGGIATSTGSGGAASSLKGFGQTAGNLDLRGKGLRASGVGTTLGSGGTMSSLAFTPMQGLELVDPKVQAELGRKRKAEEDRWFKGGTFTQVGGSGGGDDGVFKKPALPPAKRVDTGATKK
Nop5	GCA_900617975.1-Ani_UZAE01012716.1_i000_009603 | VDO06338.1 | 17869:21382:-	Eukaryote	MSLAKELLADLDDNEAVEEVDDPYTSAKAALLDASVVYDGDVEMTDKSNNNGVSVPENLVGPLKPTHILNAPMVKAPVTAFAKLRNSEKLTKVMSQIDEFSRQKKREKIDGAVEADPEYNCIVDSNNLVVEIDNEIDIIHKYARDIYQHRFPELESLVPQSMDYLKVILALDNDILERSKNTDLLATFLTPATIMVVTVTASTTQGKPLEPDALQRAKDASVMAIELFEMKKTIMEYVESRMALIAPNSSILVGASTAAKLMGRAGGLTALSKMPSCNIQVLGSQKRNLAGFSNNASLPHTGFIYHSEFVQKLPPDLRSRAARLLANKVALAARVDSFHQSQDGNMGEKMLLEVEKKVDKWQEPPPVKQVKALPAPIDPPAKKRGGRRYRKMKERLGMTELRRSANRIQFGQVSEDAYQADLGFSLGSLGQRGVAGHLRVPVADSKTRARVSKALQQKLSKYGGLSTMPTTSLGAAATSSAIWGGASSIRRGGAETAGTASSVTFTPAQGLEIVNPMASEKQVDEHKKYFGVTAGFAKSKTTSNESMPPPPVPPKRS
Nop5	GCA_902728155.2-Pla_CACVBM020001373.1_i000_034441 | CAA7047322.1 | 27383:29838:-	Eukaryote	MATLEDSFLADLDDLSDNEAELDEMDGETGKEEDDIDMDMADLETLNYDDLDNVSKLQKSQRYADIMQKVEEALGKDSDGAEKGAVLEDDPEYKLIVDCNQLSVDIENEIVIVHNFIRDKYKLKFQELESLVNHPIDYARVVKKIGNETDLTLVDLGELLPSAIIMVVSVTALTTKGNPLPEDVLQKTLEACDRALDLDSARKKVLDFVESKMGSIAPNLSTIVGSAVAAKLMGTAGGLSALAKMPACNIQVLGHKKKNLAGFSSATTQSRVGYLEQTEIFQSTPPAFRTRASRLLAAKSALAARVDASRGDPAGAEGKALRELIRKKIEKWQEPPPARQPKPLPVPDSEPKKRRGGRRLRKMKERYAVTDMRKLANRMAFGTPEESSLGDGLGEGYGMLGQAGSNRLRVSSVPSKLKINAKVAKKLKERQYTGGATTSGLTSSLAFTPVQGIELCNPQQALGLGSGTQSTYFSESGTFSKLTKPSKKI
Nop5	GCA_000226095.1-Fun_CP003002.1_i000_001197 | AEO54265.1 | 4790017:4791965:-	Eukaryote	MSTLADELLQDFEGSGSEAGGDEHDDGLFGGAGLSDGARANGEDTAMEEARDEDADEDEDANMMDGADESPTSAAAGDHDDDDAKAKIEKMQLGGVRDVRTVAGLMKTLMPVLEKIAYYQSQPAQSTENVGNVEDHPEYHLLTQSNSLSTQIDNEIVLVHKFIRDHYSVRFPELETLITNPLEYAKVVAILGNGPMDSESIKTLQSSTNNPLGVTLKQVLDGPSLMIVTVEATTSKGQAMPEDQLQRVIQACEMVIDLDKAKKTLTEYVQSRMNIFAPNLTALIGSLTAAQLLNQAGGLTALSKTPACNLPAWGSKKQASAALATNVGIRHQGFIFQSPVIRSIPSDLKKQAIKMFANKIVMCARTDCFHQFRDGSEGERLKDECLDRLDKLQQKPLSKAARPLPAPDDKPSRKRGGRRARKAKEATAMTELRKAQNRVAFGKEEQEVGYGVGDSTKGLGMLGQRDDGRLRVAQIDNRTRAKLSAKSKGWGGASSLASGSASSLRGLAGGGSAGVGNLSLASSKGLRTSGVGTTLGSTTAGTVSSLAFTSSQGLELVDPKVQAELNRKRKADEDRWFKSGAFTQVGGGSGNDGFKKPELPPSKKLDTGSTKS
Nop5	GCA_010799875.2-Ani_VXIV02001534.1_i000_014934 | KAF6032130.1 | 91309:96741:+	Eukaryote	MSLSDELLADFEDEGMNVDGTESSKGLPTIHEEAASCMELDEKSTEAVDYEKTVRSVAKLYGSKKLETVMSNISKFSEMKRGAVVGPVESDAEYQVIVEANQITVEITDELGVIHKYAKDTYMPRYPELDSLVQQPLDYIKTVKILGNDILENSKLSDELQEFLPSATIMVLSVTASTTTGTPLNEAEMKKVQEACDMAIALEAMKHQILQYVQSRMAFIAPNLSTIVGASTAAKLMGVAGGLTNLAKMPACNALLVGSVKKTLSGFSQANVLPHTGYIYYTDLVQSVPPDMRKKTARLLAAKAVLAARVDASHESPDGGYGADLLAEIEGKLEKLQEPPPVKAVKALPAPIEVSKKKRGGRRARKMKERLGITEMRKTANRMNFGDIEDEAYQEDLGFSLGNLGKKSTGKLRAPVADSKTKAKVSKTLQQKLNKQQVWGGSTTVRKQISGTASVAFTPMQGLEIVNPGAAEQKLKAANEKYFSNTAGFMSVKNS
Nop5	GCA_000524515.1-Pro_KI965399.1_i000_002594 | EUD71927.1 | 310427:312184:-	Eukaryote	MATLADTLLKDLEDLEEEEEDDFNNNNDGIKKINFEEQYAEDDDYEEIVDAIEEFLNDKKKKCERKISELLYDEDFLKTMNHIKNYIIEEEAEKLKNEEGTKETEEDEDENENNIKRKKAKHSHEDENPLDDNIQNDEEVLIEKCIELIIKIDTEILNIHKYLKDIYSTKFPELDSIVYTPLEYISVVSRIKNESDIKNIDFSDILPNTTVMAIVVASSMTTGIKLPDHLLNSCMSFCDEALELNENRQKILIYLENKMFLLAPNLTMLLGSALTARLISCVGSLKNLSVTSSQNLIVVGNSKKSTLGLSNVNKTFGVGILSTSEIVQSVPDAYKKKAISLLAGKCSLASRIDYFKKYKEGQYGLLLREYVINHLIKLQEPPPMKQKKILPIPDEKKGRKRGGKRYRKLKEKTEITELRKQINRLPFGPNTNEDFYTFTDQNTALLNSNITKLKYQTKQKANIPKKKIASAQSSGATGGLSSSLIFTPLHGIELFNPSINKTTSDSKENKYFSSLSQFRKV
Nop5	GCA_903994235.1-Pro_LR865413.1_i000_001768 | CAD2102710.1 | 348667:350424:-	Eukaryote	MATLADTLLKDLEDLEEEEEDDFNNNNDGIKKINFEEQYAEDDDYEEIVDAIEEFLNDKKKKCERKISELLYDEDFLKTMNHIKNYIIEEEAEKLKNEEGTKETEEDEDENENNIKRKKAKHSHEDENPLDDNIQNDEEVLIEKCIELIIKIDTEILNIHKYLKDIYSTKFPELDSIVYTPLEYISVVSRIKNESDIKNIDFSDILPNTTVMAIVVASSMTTGIKLPDHLLNSCMSFCDEALELNENRQKILIYLENKMFLLAPNLTMLLGSALTARLISCVGSLKNLSVTSSQNLIVVGNSKKSTLGLSNVNKTFGVGILSTSEIVQSVPDAYKKKAISLLAGKCSLASRIDYFKKYKEGQYGLLLREYVINHLIKLQEPPPMKQKKILPIPDEKKGRKRGGKRYRKLKEKTEITELRKQINRLPFGPNTNEDFYTFTDQNTALLNSNITKLKYQTKQKANIPKKKIASAQSSGATGGLSSSLIFTPLHGIELFNPSINKTTSDSKENKYFSSLSQFRKV
Nop5	GCA_000521035.1-Pro_KI925496.1_i000_000731 | ETW51247.1 | 143020:144784:-	Eukaryote	MATLADSFLKDLEDLEFEDEEEENNIGEKAPFIKRSNNRMEDVDNDDYEEIVDAIEEFLNEKKKNKERKISELLYDEEFLNMMNDIKTYMFEEEEKKKEKEKDDENVDGDEEIEVLLKEKDSNKINNIDNDKFNNNNNNNNSSSDEDNFYDDVMIEKCMETILKIDTEILNIHKYVKDIYSTKFPELDSIVYSPVEYISVVNKIRNEVDLKNIDFSDILPNTTVMAITVASSMTTGICLPDNLLKNCISFCNEGIQLNEYRNIILLYLESKMFYLAPNVTMLLGSSLTARLISAVGSLKNLSIISSQNLIVIASTKKSLFGLSNVHKTLGIGILCCSEIVQSVPDAYKKKAISLLASKCSLAARIDYFKKYKEGQYGLLLRQYIISHLIKLQEPPPLKQKKILPMPDEKRKRKRGGKRYRKLKEKTQITELTKQINRLPFGPETTDDFYNFNDQNTMLLNSNITKLKYTNKQKNLITKKRNLNVHSSGATGGLSSSLIFTPLQGIELYNPSLINAKNKQTENKYFSNTAEFRKI
Nop5	GCA_000521075.1-Pro_KI926023.1_i000_000772 | ETW44857.1 | 123351:125115:-	Eukaryote	MATLADSFLKDLEDLEFEDEEEENNIGEKAPFIKRSNNRMEDEDNDDYEEIVDAIEEFLNEKKRNKERKISELLYDEEFLNMMNDIKTYMFEEEEKKKEKEKDDENVDGDEEIEVLLKEKDSNKINNIDNDKFNNNNNNNNSSSDEDNFYDDVMIEKCMETILKIDTEILNIHKYVKDIYSTKFPELDSIVYSPVEYISVVNKIRNEVDLKNIDFSDILPNTTVMAITVASSMTTGICLPDNLLKNCISFCNEGIQLNEYRNIILLYLESKMFYLAPNVTMLLGSSLTARLISAVGSLKNLSIISSQNLIVIASTKKSLFGLSNVHKTLGIGILCCSEIVQSVPDAYKKKAISLLASKCSLAARIDYFKKYKEGQYGLLLRQYIISHLIKLQEPPPLKQKKILPMPDEKRKRKRGGKRYRKLKEKTQITELTKQINRLPFGPETTDDFYNFNDQNTMLLNSNITKLKYTNKQKNLITKKRNLNVHSSGATGGLSSSLIFTPLQGIELYNPSLINAKNKQTENKYFSNTAEFRKI
Nop5	GCA_001006365.1-Fun_LCUC01000331.1_i000_005460 | KKY32319.1 | 172146:174072:-	Eukaryote	MSTLVDELLQDFEDSGSEAGDAPDGDNFLGADDGEAPKETHGNGDMDLDGGADEDDEEMGGVDSSKQVPEDPEEAKARVEKMQLKDVNDVRHVAGLMKTLEPVLEKIAYFQAQPPEARDASIGNIEDHPEYNLLTESNQLSTSIDSEIVLVHKYIRDHYSVRFPELETLITNPLEYAKVVAILGNGPLDSDNVKTLETSKNNILNSTLKEVLDGPSLMIVTLEATRTNGQDMSEAELSRVMRACKMVVDLDKAKRTLTEYVQSRMNIFAPNLTALVESLTAAQLLNGAGGLTGLAKTPACNISAWGSKKQQNSGMATNVGVRQQGFLYHSPIIRSVPSDMKKQAMRIVSAKVVLAARVDCAHSSPDGSTGEEFKQHCLERLDKLQEKPLSKGQRALPVPDDKPSRKRGGRRARKAKEATAMTDLRKAQNRVAFGKEEKEAGYGAGDSTVGMGMIGQTDTGRVRGTQIDARTRAKLSAKNKGWGGLASSVTGGAASSLKGFGQTPGGLDLRGNGLRTSGVGTTVGGGGTMSSLNFTPVQGLELVDPKVQAELKRKREAEQDRWFKGGTFTQVGGDSSKTSSDGVFKKPALPASKRIDTGATKR
Nop5	GCA_902713445.1-Pla_CACTIH010003893.1_i000_038700 | CAA2986925.1 | 162619:187060:+	Eukaryote	MATLNDSFLADLDELSDNEANLVENNEEDEDMEEDVDGDLADIEALNYDDLDSVSKLQNTQRYTDIMQKVEDALEKGSETSDKGIVLEDDPEYQLIVDCNALSVDIENEIVIVHNFIRDKYRLKFPELESLVHHPIDYARVVKKIGNEMDLTLVDLEGLLPSAIIMVISVTASTTSGKPLPEDVLQKTLDACDRALALDSAKKKVLDFVESRMGYIAPNLSAIVGSAVAAKLMGTAGGLTALAKMPACNVQLLGAKKKNLAGFSTATSQFRVGYLEQTEIFQSSPPSLRMRACRLLAAKSTLAARVDSTRGDPTGKNGRSFRDEILKKIEKWQEPPPAKQPKPLPVPDSEPKKKRGGRRLRKMKERYAITDMRKLANRMQFGVPEESSLGDGLGEGYGMLGQAGNGKLRVSVGQSRLAAKVAKKFKEKQYGSSGATSGLTSSLAFTPVQGIELSNPQALANQLASGTQSTYFSETGTFSKIKRT
Nop5	GCA_000002765.3-Pro_AL844503.2_i000_000679 | CAX63918.1 | 436217:437981:-	Eukaryote	MATLADSFLKDLEDLEFEDEEEENNIGEKAPFIKRSNNRMEDEDNDDYEEIVDAIEEFLNEKKKNKERKISELLYDEEFLNMMNDIKTYMFEEEEKKKEKEKDDENVDGDEEIEVLLKEKDSNKINNIDNDKFNNNNNNNNSSSDEDNFYDDVMIEKCMETILKIDTEILNIHKYVKDIYSTKFPELDSIVYSPVEYISVVNKIRNEVDLKNIDFSDILPNTTVMAITVASSMTTGICLPDNLLKNCISFCNEGIQLNEYRNIILLYLESKMFYLAPNVTMLLGSSLTARLISAVGSLKNLSIISSQNLIVIASTKKSLFGLSNVHKTLGIGILCCSEIVQSVPDAYKKKAISLLASKCSLAARIDYFKKYKEGQYGLLLRQYIISHLIKLQEPPPLKQKKILPMPDEKRKRKRGGKRYRKLKEKTQITELTKQINRLPFGPETTDDFYNFNDQNTMLLNSNITKLKYTNKQKNLITKKRNLNVHSSGATGGLSSSLIFTPLQGIELYNPSLINAKNKQTENKYFSNTAEFRKI
Nop5	GCA_000150435.3-Pro_KE123714.1_i000_006212 | EUR46777.1 | 232783:234547:-	Eukaryote	MATLADSFLKDLEDLEFEDEEEENNIGEKAPFIKRSNNRMEDEDNDDYEEIVDAIEEFLNEKKKNKERKISELLYDEEFLNMMNDIKTYMFEEEEKKKEKEKDDENVDGDEEIEVLLKEKDSNKINNIDNDKFNNNNNNNNSSSDEDNFYDDVMIEKCMETILKIDTEILNIHKYVKDIYSTKFPELDSIVYSPVEYISVVNKIRNEVDLKNIDFSDILPNTTVMAITVASSMTTGICLPDNLLKNCISFCNEGIQLNEYRNIILLYLESKMFYLAPNVTMLLGSSLTARLISAVGSLKNLSIISSQNLIVIASTKKSLFGLSNVHKTLGIGILCCSEIVQSVPDAYKKKAISLLASKCSLAARIDYFKKYKEGQYGLLLRQYIISHLIKLQEPPPLKQKKILPMPDEKRKRKRGGKRYRKLKEKTQITELTKQINRLPFGPETTDDFYNFNDQNTMLLNSNITKLKYTNKQKNLITKKRNLNVHSSGATGGLSSSLIFTPLQGIELYNPSLINAKNKQTENKYFSNTAEFRKI
Nop5	GCA_000186055.2-Pro_GG664961.1_i000_004982 | KNG73920.1 | 39746:41510:-	Eukaryote	MATLADSFLKDLEDLEFEDEEEENNIGEKAPFIKRSNNRMEDEDNDDYEEIVDAIEEFLNEKKKNKERKISELLYDEEFLNMMNDIKTYMFEEEEKKKEKEKDDENVDGDEEIEVLLKEKDSNKINNIDNDKFNNNNNNNNSSSDEDNFYDDVMIEKCMETILKIDTEILNIHKYVKDIYSTKFPELDSIVYSPVEYISVVNKIRNEVDLKNIDFSDILPNTTVMAITVASSMTTGICLPDNLLKNCISFCNEGIQLNEYRNIILLYLESKMFYLAPNVTMLLGSSLTARLISAVGSLKNLSIISSQNLIVIASTKKSLFGLSNVHKTLGIGILCCSEIVQSVPDAYKKKAISLLASKCSLAARIDYFKKYKEGQYGLLLRQYIISHLIKLQEPPPLKQKKILPMPDEKRKRKRGGKRYRKLKEKTQITELTKQINRLPFGPETTDDFYNFNDQNTMLLNSNITKLKYTNKQKNLITKKRNLNVHSSGATGGLSSSLIFTPLQGIELYNPSLINAKNKQTENKYFSNTAEFRKI
Nop5	GCA_000401695.2-Pro_KE123739.1_i000_000697 | EWC90537.1 | 282302:284066:-	Eukaryote	MATLADSFLKDLEDLEFEDEEEENNIGEKAPFIKRSNNRMEDEDNDDYEEIVDAIEEFLNEKKKNKERKISELLYDEEFLNMMNDIKTYMFEEEEKKKEKEKDDENVDGDEEIEVLLKEKDSNKINNIDNDKFNNNNNNNNSSSDEDNFYDDVMIEKCMETILKIDTEILNIHKYVKDIYSTKFPELDSIVYSPVEYISVVNKIRNEVDLKNIDFSDILPNTTVMAITVASSMTTGICLPDNLLKNCISFCNEGIQLNEYRNIILLYLESKMFYLAPNVTMLLGSSLTARLISAVGSLKNLSIISSQNLIVIASTKKSLFGLSNVHKTLGIGILCCSEIVQSVPDAYKKKAISLLASKCSLAARIDYFKKYKEGQYGLLLRQYIISHLIKLQEPPPLKQKKILPMPDEKRKRKRGGKRYRKLKEKTQITELTKQINRLPFGPETTDDFYNFNDQNTMLLNSNITKLKYTNKQKNLITKKRNLNVHSSGATGGLSSSLIFTPLQGIELYNPSLINAKNKQTENKYFSNTAEFRKI
Nop5	GCA_000401715.2-Pro_KE124427.1_i000_000788 | EWC78544.1 | 121928:123694:-	Eukaryote	MATLADSFLKDLEDLEFEDEEEENNIGEKAPFIKRSNNRMEDEDNDDYEEIVDAIEEFLNEKKKNKERKISELLYDEEFLNMMNDIKTYMFEEEEKKKEKEKDDENVDGDEEIEVLLKEKDSNKINNIDNDKFNNNNNNNNSSSDEDNFYDDVMIEKCMETILKIDTEILNIHKYVKDIYSTKFPELDSIVYSPVEYISVVNKIRNEVDLKNIDFSDILPNTTVMAITVASSMTTGICLPDNLLKNCISFCNEGIQLNEYRNIILLYLESKMFYLAPNVTMLLGSSLTARLISAVGSLKNLSIISSQNLIVIASTKKSLFGLSNVHKTLGIGILCCSEIVQSVPDAYKKKAISLLASKCSLAARIDYFKKYKEGQYGLLLRQYIISHLIKLQEPPPLKQKKILPMPDEKRKRKRGGKRYRKLKEKTQITELTKQINRLPFGPETTDDFYNFNDQNTMLLNSNITKLKYTNKQKNLITKKRNLNVHSSGATGGLSSSLIFTPLQGIELYNPSLINAKNKQTENKYFSNTAEFRKI
Nop5	GCA_000521015.1-Pro_KI925021.1_i000_000698 | ETW20392.1 | 150764:152528:-	Eukaryote	MATLADSFLKDLEDLEFEDEEEENNIGEKAPFIKRSNNRMEDEDNDDYEEIVDAIEEFLNEKKKNKERKISELLYDEEFLNMMNDIKTYMFEEEEKKKEKEKDDENVDGDEEIEVLLKEKDSNKINNIDNDKFNNNNNNNNSSSDEDNFYDDVMIEKCMETILKIDTEILNIHKYVKDIYSTKFPELDSIVYSPVEYISVVNKIRNEVDLKNIDFSDILPNTTVMAITVASSMTTGICLPDNLLKNCISFCNEGIQLNEYRNIILLYLESKMFYLAPNVTMLLGSSLTARLISAVGSLKNLSIISSQNLIVIASTKKSLFGLSNVHKTLGIGILCCSEIVQSVPDAYKKKAISLLASKCSLAARIDYFKKYKEGQYGLLLRQYIISHLIKLQEPPPLKQKKILPMPDEKRKRKRGGKRYRKLKEKTQITELTKQINRLPFGPETTDDFYNFNDQNTMLLNSNITKLKYTNKQKNLITKKRNLNVHSSGATGGLSSSLIFTPLQGIELYNPSLINAKNKQTENKYFSNTAEFRKI
Nop5	GCA_000521055.1-Pro_KI926305.1_i000_000778 | ETW38525.1 | 150941:152705:-	Eukaryote	MATLADSFLKDLEDLEFEDEEEENNIGEKAPFIKRSNNRMEDEDNDDYEEIVDAIEEFLNEKKKNKERKISELLYDEEFLNMMNDIKTYMFEEEEKKKEKEKDDENVDGDEEIEVLLKEKDSNKINNIDNDKFNNNNNNNNSSSDEDNFYDDVMIEKCMETILKIDTEILNIHKYVKDIYSTKFPELDSIVYSPVEYISVVNKIRNEVDLKNIDFSDILPNTTVMAITVASSMTTGICLPDNLLKNCISFCNEGIQLNEYRNIILLYLESKMFYLAPNVTMLLGSSLTARLISAVGSLKNLSIISSQNLIVIASTKKSLFGLSNVHKTLGIGILCCSEIVQSVPDAYKKKAISLLASKCSLAARIDYFKKYKEGQYGLLLRQYIISHLIKLQEPPPLKQKKILPMPDEKRKRKRGGKRYRKLKEKTQITELTKQINRLPFGPETTDDFYNFNDQNTMLLNSNITKLKYTNKQKNLITKKRNLNVHSSGATGGLSSSLIFTPLQGIELYNPSLINAKNKQTENKYFSNTAEFRKI
Nop5	GCA_000521095.1-Pro_KI927252.1_i000_000475 | ETW57573.1 | 423613:425377:-	Eukaryote	MATLADSFLKDLEDLEFEDEEEENNIGEKAPFIKRSNNRMEDEDNDDYEEIVDAIEEFLNEKKKNKERKISELLYDEEFLNMMNDIKTYMFEEEEKKKEKEKDDENVDGDEEIEVLLKEKDSNKINNIDNDKFNNNNNNNNSSSDEDNFYDDVMIEKCMETILKIDTEILNIHKYVKDIYSTKFPELDSIVYSPVEYISVVNKIRNEVDLKNIDFSDILPNTTVMAITVASSMTTGICLPDNLLKNCISFCNEGIQLNEYRNIILLYLESKMFYLAPNVTMLLGSSLTARLISAVGSLKNLSIISSQNLIVIASTKKSLFGLSNVHKTLGIGILCCSEIVQSVPDAYKKKAISLLASKCSLAARIDYFKKYKEGQYGLLLRQYIISHLIKLQEPPPLKQKKILPMPDEKRKRKRGGKRYRKLKEKTQITELTKQINRLPFGPETTDDFYNFNDQNTMLLNSNITKLKYTNKQKNLITKKRNLNVHSSGATGGLSSSLIFTPLQGIELYNPSLINAKNKQTENKYFSNTAEFRKI
Nop5	GCA_000521115.1-Pro_KI927475.1_i000_000721 | ETW63389.1 | 113670:115434:-	Eukaryote	MATLADSFLKDLEDLEFEDEEEENNIGEKAPFIKRSNNRMEDEDNDDYEEIVDAIEEFLNEKKKNKERKISELLYDEEFLNMMNDIKTYMFEEEEKKKEKEKDDENVDGDEEIEVLLKEKDSNKINNIDNDKFNNNNNNNNSSSDEDNFYDDVMIEKCMETILKIDTEILNIHKYVKDIYSTKFPELDSIVYSPVEYISVVNKIRNEVDLKNIDFSDILPNTTVMAITVASSMTTGICLPDNLLKNCISFCNEGIQLNEYRNIILLYLESKMFYLAPNVTMLLGSSLTARLISAVGSLKNLSIISSQNLIVIASTKKSLFGLSNVHKTLGIGILCCSEIVQSVPDAYKKKAISLLASKCSLAARIDYFKKYKEGQYGLLLRQYIISHLIKLQEPPPLKQKKILPMPDEKRKRKRGGKRYRKLKEKTQITELTKQINRLPFGPETTDDFYNFNDQNTMLLNSNITKLKYTNKQKNLITKKRNLNVHSSGATGGLSSSLIFTPLQGIELYNPSLINAKNKQTENKYFSNTAEFRKI
Nop5	GCA_000521155.1-Pro_KI927810.1_i000_000407 | ETW32169.1 | 99380:101144:-	Eukaryote	MATLADSFLKDLEDLEFEDEEEENNIGEKTPFIKRSNNRMEDEDNDDYEEIVDAIEEFLNEKKKNKERKISELLYDEEFLNMMNDIKTYMFEEEEKKKEKEKDDENVDGDEEIEVLLKEKDSNKINNIDNDKFNNNNNNNNSSSDEDNFYDDVMIEKCMETILKIDTEILNIHKYVKDIYSTKFPELDSIVYSPVEYISVVNKIRNEVDLKNIDFSDILPNTTVMAITVASSMTTGICLPDNLLKNCISFCNEGIQLNEYRNIILLYLESKMFYLAPNVTMLLGSSLTARLISAVGSLKNLSIISSQNLIVIASTKKSLFGLSNVHKTLGIGILCCSEIVQSVPDAYKKKAISLLASKCSLAARIDYFKKYKEGQYGLLLRQYIISHLIKLQEPPPLKQKKILPMPDEKRKRKRGGKRYRKLKEKTQITELTKQINRLPFGPETTDDFYNFNDQNTMLLNSNITKLKYTNKQKNLITKKRNLNVHSSGATGGLSSSLIFTPLQGIELYNPSLINAKNKQTENKYFSNTAEFRKI
Nop5	GCA_002831795.1-Pro_NYMT01000003.1_i000_001675 | PKC48745.1 | 435036:436800:-	Eukaryote	MATLADSFLKDLEDLEFEDEEEENNIGEKAPFIKRSNNRMEDEDNDDYEEIVDAIEEFLNEKKKNKERKISELLYDEEFLNMMNDIKTYMFEEEEKKKEKEKDDENVDGDEEIEVLLKEKDSNKINNIDNDKFNNNNNNNNSSSDEDNFYDDVMIEKCMETILKIDTEILNIHKYVKDIYSTKFPELDSIVYSPVEYISVVNKIRNEVDLKNIDFSDILPNTTVMAITVASSMTTGICLPDNLLKNCISFCNEGIQLNEYRNIILLYLESKMFYLAPNVTMLLGSSLTARLISAVGSLKNLSIISSQNLIVIASTKKSLFGLSNVHKTLGIGILCCSEIVQSVPDAYKKKAISLLASKCSLAARIDYFKKYKEGQYGLLLRQYIISHLIKLQEPPPLKQKKILPMPDEKRKRKRGGKRYRKLKEKTQITELTKQINRLPFGPETTDDFYNFNDQNTMLLNSNITKLKYTNKQKNLITKKRNLNVHSSGATGGLSSSLIFTPLQGIELYNPSLINAKNKQTENKYFSNTAEFRKI
Nop5	GCA_012898025.1-Pro_QFXU01000010.1_i000_001006 | KAF4330093.1 | 785124:786888:+	Eukaryote	MATLADSFLKDLEDLEFEDEEEENNIGEKAPFIKRSNNRMEDEDNDDYEEIVDAIEEFLNEKKKNKERKISELLYDEEFLNMMNDIKTYMFEEEEKKKEKEKDDENVDGDEEIEVLLKEKDSNKINNIDNDKFNNNNNNNNSSSDEDNFYDDVMIEKCMETILKIDTEILNIHKYVKDIYSTKFPELDSIVYSPVEYISVVNKIRNEVDLKNIDFSDILPNTTVMAITVASSMTTGICLPDNLLKNCISFCNEGIQLNEYRNIILLYLESKMFYLAPNVTMLLGSSLTARLISAVGSLKNLSIISSQNLIVIASTKKSLFGLSNVHKTLGIGILCCSEIVQSVPDAYKKKAISLLASKCSLAARIDYFKKYKEGQYGLLLRQYIISHLIKLQEPPPLKQKKILPMPDEKRKRKRGGKRYRKLKEKTQITELTKQINRLPFGPETTDDFYNFNDQNTMLLNSNITKLKYTNKQKNLITKKRNLNVHSSGATGGLSSSLIFTPLQGIELYNPSLINAKNKQTENKYFSNTAEFRKI
Nop5	GCA_000723685.1-Pro_HG810765.1_i000_001156 | CDO62740.1 | 352052:353841:-	Eukaryote	MATLADSFLKDLEDLEFEEEEEEEENNIGEKAPFIKRSNNRVDDEDNDDYEEIVDAIEEFLNEKKKNKERKISELLYDEEFLNMMNDIKTYMFEEEQKKKEKEKDDEHVDGDEKIEGLLKERERDRESKSNKINNIDSDKFSSDKFNNNSDEDNSYDDVMIEKCMETILRIDTEILNIHKYVKDIYSTKFPELDSIVYSPVEYISVVNKIRNEVDLKNIDFSDILPNTTVMAITVASSMTTGICLPDHLLKNCISFCNEGIQLNEYRNIILLYLESKMFYLAPNVTMLLGSSLTARLISAVGSLKNLSIISSQNLIVIASTKKSLFGLSNVHKTLGIGILCCSEIVQSVPDAYKKKAISLLASKCSLAARIDYFKKYKEGQYGLLLRQYIISHLIKLQEPPPLKQKKILPMPDEKRKRKRGGKRYRKLKEKTQITELTKQINRLPFGPETTDDFYNFNDQNTILLNSNITKLKYTNKQKNLITKKRNLNVHSSGATGGLSSSLIFTPLQGIELYNPSLINKKNKQTENKYFSNTAEFRKI
Nop5	GCA_903994205.1-Pro_LR865386.1_i000_001594 | CAD2089969.1 | 339535:341292:-	Eukaryote	MATLADTLLKDLEDLEEEEEDDFNNNNDGIKKINFEEQYAEDDDYEEIVDAIEEFLNDKKKKCERKISELLYDEDFLKTMNHIKNYIIEEEAEKLKNEEGTKETEEDEDENENNIKRKKAKHNHEDENPLYDNSQNDEEVLIEKCIELIIKIDTEILNIHKYLKDIYSTKFPELDSIVYTPLEYISVVSRIKNESDIKNIDFSDILPNTTVMAIVVASSMTTGIKLPDHLLKSCMSFCDEALELNENRQKILIYLENKMFLLAPNLTMLLGSALTARLISCVGSLKNLSVTSSQNLIVVGNSKKSTLGLSNVNKTFGVGILSTSEIVQSVPDAYKKKAISLLAGKCSLASRIDYFKKYKEGQYGLLLREYVINHLIKLQEPPPMKQKKILPIPDEKKGRKRGGKRYRKLKEKTEITELRKQINRLPFGPNTNEDFYTFTDQNTALLNSNITKLKYQTKQKTNIPKKKIASAQSSGATGGLSSSLIFTPLHGIELFNPSINKTTSDSKENKYFSSLSQFRKV
Nop5	GCA_900231445.1-Pla_LT934114.1_i000_013595 | VAH40496.1 | 22717345:22719420:-	Eukaryote	MPFFLNDAASQASLADSFLADLDELSDNEAYPEEDNAEAAGMDEDGDDDMPDLESLNYDDLDSVSKLQKTQRYSDIMQKVEGALDKDTYLSNQGFILEEDPEYQLIVDCNALSVDIENELIIIHNFIRDKYRLKFPELESLVHHPIDYARVVKKIANEVDITLVDLEGLLPSAVIMVVSVTASTTSGKPLSQENLVKTIEACDRALNLDAAKKKVLDFVEGRMGYIAPNLSAIVGSAVAAKLMGIAGGLGALTKMPACNVQLLGAKKKNLAGFSSATSQFRVGYLEQAEVFQSTPPALRTRACRVIAAKATLAARIDSTRGDPTGKAGRNLLEEIRKKIEKWQEPPPAKLPKPLPVPDSEPKKKRGGRRLRKMKERYAVTDMMKLANRMQFGIPE
Nop5	GCA_015143295.1-Pla_CM026554.1_i000_006943 | KAF8407939.1 | 46616908:46626702:-	Eukaryote	MDTVGPILLLGPHQLLHSRCRYRSLSGPVEDGQPSAEVAPSLVEHPLVSLPALFLPSSQIVTRSQLGISKPNPHYAFQIVYYCQCEIACIQSYIHSPCLVFQATLADSFLADLDELSDNEANLLDEDEGDAGDMEEDVDGDLADIETLNYDDLDSVSKLQKTQRYIDIMQKVEDALQKGSDMSIHGIVLEDDPEYQLIVDCNALSVDIENEIVIIHNFIRDNYRLKFPELESLVHHPIDYSRVVKKIGNEMDLTLVDLEGLLPSAIIMVVSVTASTTSGKPLPEENLKKTIDACDRALALDLAKKKVLDFVESRMGYIAPNLSAIVGSAVAAKLMGTAGGVSALAKMPACNVQLLGAKRKNLAGFSAATSQFRVGYVEQTEIFQSTPPSLRMRACRLLAAKSTLAARVDSTRGDPTGKTGRTLREEIRKKIEKWQEPPPAKQPKPLPVPDSEPKKKRGGRRLRKMKERYAITDMRKLANRMQFGIPEESSLGSYNCQWLV
Nop5	GCA_900095605.1-Pro_LT608162.1_i000_002155 | SCM03772.1 | 275695:277453:-	Eukaryote	MATLADTLLKDLEDLEEEEEDDFNNNNDGIKKINFEEQYAEDDDYEEIVDAIEEFLNDKKKKCERKISELLYDDDFLKTMDHIKNYIIEEEAEKLKNEEGTKETEEDEDENENNIKRKKAKHSHEDENSLNDNSQNDEEVLIEKCIELIIKIDTEILNIHKYLKDIYSTKFPELDSIVYTPLEYISVVSRIKNESDIKNIDFSDILPNTTVMAIVVASSMTTGIKLPDHLLKSCMSFCDEALELNENRQKILIYLENKMFLLAPNLTMLLGSALTARLISCVGSLKNLSVTSSQNLIVVGNSKKSTLGLSNVNKTFGVGILSTSEIVQSVPDAYKKKAISLLAGKCSLASRIDYFKKYKEGQYGLLLREYVINHLIKLQEPPPMKQKKILPIPDEKKGRKRGGKRYRKLKEKTEITELRKQINRLPFGPDTNEDFYTFTDQNTALLNSNITKLKYQTKQKTNIPKKKMASAQSSGATGGLSSSLIFTPLHGIELFNPSINKTTSDARENKYFSSLSQFRKV
Nop5	GCA_000151315.2-Pro_KE346376.1_i000_008354 | KJE97970.1 | 230116:231903:-	Eukaryote	MSLASELFADFQDDSAAIDAAVAGGASINNLHHGMYTHGASATGTGADDYGADDYGADDQNVAGSSSAASSSLLGRSSGTAGDGSSYSLAGASGTVAGTSALTGSLKTGTVQQSAPLYYSPDFQAVVAAVRQAAAAPLSDIGSASSLSSSSSASSGGAAQEVNIESNPEYQLVVRGNALIVEIDTEIRVIHKLVRDAYAVRFPELETLVVNPVDYMRTVLVLKNNVASAKDANLASFLAAATAMVVVMGSSTQSGQPLSELELSRVVEASEVAVALDVAKRDIISFVEGRMTFIAPNLSVLLGTSVAAKLLALAGGLTALSKIPACNLQILGQKKLDIATGVSEAPTAPHAGVIYQSDIVQRTQPEFRKHTMRVLAAKVALVARVDAFHQSTDASIGRKIMDEIEAKVEKREEPPPPRLPKPLPAPKEGRKNKRGGARVRKAKERVAPTELRKQANRVSFGVAAEHQNQMDLGYDLGIAGNASNGKIRVAMVDNKSRITLSKKLQKEVQRERLLAGNMTALAHGAGVGQASAAASAAPAVSGTATVAFTSGKGIEIVNPNAAERRAPDSASGYFSTMASFSKVKRPGVGTSAMQM
Nop5	GCA_900095555.1-Pro_LT608176.1_i000_002053 | SCM01891.1 | 292323:294081:-	Eukaryote	MATLADTLLKDLEDLEEEEEDDFNNNNDGIKKINFEEQYAEDDDYEEIVDAIEEFLNDKKKKCERKISELLYDDDFLKTMDHIKNYIIEEEAEKLKNEEGTKETEEDEDENENNIKRKKAKHSHEDENSLNDNSQNDEEVLIEKCIELIIKIDTEILNIHKYLKDIYSTKFPELDSIVYTPLEYISVVSRIKNESDIKNIDFSDILPNTTVMAIVVASSMTTGIKLPDHLLKSCMSFCDEALELNENRQKILIYLENKMFLLAPNLTMLLGSALTARLISCVGSLKNLSVTSSQNLIVVGNSKKSTLGLSNVNKTFGVGILSTSEIVQSVPDAYKKKAISLLAGKCSLASRIDYFKKYKEGQYGLLLREYVINHLIKLQEPPPMKQKKILPIPDEKKGRKRGGKRYRKLKEKTEITELRKQINRLPFGPDTNEDFYTFTDQNTALLNSNITKLKYQTKQKTNIPKKKMASAQSSGATGGLSSSLIFTPLHGIELFNPSINKTTSDVRENKYFSSLSQFRKV
Nop5	GCA_009746105.1-Pla_CM019267.1_i000_007620 | KAE9460474.1 | 28882666:28884198:+	Eukaryote	MLCLLQATLADSFLAHLDELSXNEANLPGEDNVDTENKEEDIDGDMVDXENLNYDDLDSVXKLQKTQXYIDIMKKVEDALVKGSDMLDNGMVLEDDPEYQLIVDCNALSVDIENEIVIIHNFIXGKYWLKFXELESLVHHPIDYARVVKKIGNEMDLTLXDLEGLLTSXIIMVVSVTVSTTIGKPLLEEGLQKTIDACBRALALDSSKKKVLDFVESRMGYIAPNLSAIVGSAVAAKLMGTAGGLSELAKMPAGHVQFLGAKKKNFAAFSTARSQFRLGYIGQAEILQSTPPSLRLRGCRVLAARLTLAARVDSFRGDPTGKRGIAFRDQIHKKFEKWHEERPAKQRKPLPVPDSEWPSVEEDEGKVL
Nop5	GCA_010015785.1-Fun_ML978715.1_i000_003373 | KAF2088934.1 | 887715:889651:-	Eukaryote	MATLADELLNDFEDSGDEQEVQDDEGLGQDGIDGIVPGKQQQRGKSAGEDGGMELDDDEEDVVEDEEMMDSQNMPNRGADEAEDEEEAKARIEKMQLGGINDVRSVAGLMKTLEPVMERIAHFQSLPPTNQTRNVGSIEDNPEYKLLTQSNSLSTSIDSEIMLVHKFIRDHYSVRFPELETLITNPLDYAKTVAIIGNGPMEDIKSISTSADNVVGQTLRSVLDGPSMMVVTVEATTSRGQELSEAQLKTVLRACEMTLQLDKAKKILTDYVQSRMNLFAPNLTVLIGSLTAAQLLNYAGGLKGLAKMPACNIPPLGSKKASGTGFATNVGVRHQGFLYNSPIIRSIPSDLKKQAMRIVAAKIVLAARVDSIHSSPDGATGEDLKNQCLQRLDKLTEPPPNKGARALPAPDDKPSRKRGGRRARKAKEATAMTDLRKAQNRMAFGKEEAEVGYGTGEGTKGLGMIGQSNDGRIRAQQIDQRTRAKLSKKNPGWGGTATSASGTATSLRGTGTGTSSVLRGHGLRTAGVGGGAAGAGTASTISFTPVQGLELVDPKAREEMNRKKRAEEERWFKGGTFTFGGGAATPAAKVDAAGFKVPALPAKKRKLEDGPGGQ
Nop5	GCA_010405405.1-Fun_MU004237.1_i000_007880 | KAF2667669.1 | 1182123:1183748:+	Eukaryote	MATLADELLADLMGSDSDGEDYGESAAEDNDVDEDAMDEEAGLEVPEPDTEIYDESIEREFASLITALKPVKGSAHLAQCLSDLLKSSEQNLLQRANALSSAIDDEVVAFHKTIRDHYSVRFPELESLVQNPMQYVKSVGIVANGPMDQINQAGLREFLDGSLVMAIRLEATRTSGREMTETETENVVKLVDMAQHLDEAKRFLTDYVQSRINQIAPNLTVLLGPETAAQLVSSAGGLTALAKVPACNIPAMGSKQQAHGLATNTRVRRQGHLYHSPMVQGVPPDQRNQAMRIISAKLALATRCDVVRSTPDGSTGERFKQECEERIEKLAIKAPNANTRALPAPDDKPSRKRGGRRARKAKEAYAMTDLRKAQNRMAFGKEEAEVGFGDDVQGMGMIGQSNDGRIRAMGIDQRTKAKLSKKNPGWGTETQTSGLASSLKTSAGIATSLQGHGLRASGVGTQTAGTASSISFTPFQGLELVNPNARAEMERKRKADDDRWFKSGTFTQVGGSTPKAPEAKVDSSGFKVPALPAIKRIKTTK
Nop5	GCA_900618445.1-Ani_UYSG01000146.1_i000_000945 | VDL18411.1 | 44687:47673:+	Eukaryote	MASKQHFVLFENVTGYSLILVKEFDEIVRKFTAHVNSFLKPVAFVPFKSVSEALENVQYISEGRVSPLLSEFLRQNLPIKDATLGVADQELGESVLELGIGFECIWDSSIREIIRIVRANSSKLLRTLVVQPGAVKPSKASKATASQETVPGKKAERRARLVVALTRARLQLDLEQHLADTGVVKSLELLDSMDAHLTKSVKHLCTSYAVHFPEICHNGVMVGVDDFAFASIVTHCPIRDDLVKERDRLVEWLDGNQELADKIINLANSSTGQHLASDDVKVLQQYGQFLLNLLKSRTQCCELLEARVRSLVPNLTSLMDQTLSGQDKNESLERVKKVGDRVSPAIIAARLILHAGTLDKLARMTSSRVDSLGVSRSLFRRGGAVAAAATGLLQRTVSRHTPSQQQPQTETAVSSLTKDIIEMSGGRLHPIVVRRKVARLLAAKSTLAVRADCYRRMDPFATESLDVPERLESGDYGSSLGEETKRQLRVWAETNGVHVERTAEELQKQREKRKKYRKAKRKKWLKRKLAGTSNPSQSTTNTVPEPVVAENGMSISDGSDDDSDSSSEQIQRVKQKRPALATSKGANPRESSDDESATENNLSSIALGHSELNESKRSDDNANDEEESLEAEPADKSRKRRARRGKTAKVSAKRMKISESPGHRVLRSSLRQKASLKQ
Nop5	GCA_902177915.1-Ani_CABIJS010000355.1_i000_009137 | VUZ50197.1 | 304226:307212:-	Eukaryote	MASKQHFVLFENVTGYSLILVKEFDEIVRKFTAHVNSFLKPVAFVPFKSVSEALENVQYISEGRVSPLLSEFLRQNLPIKDATLGVADQELGESVLELGIGFECIWDSSIREIIRIVRANSSKLLRTLVVQPGAVKPSKASKATASQETVPGKKAERRARLVVALTRARLQLDLEQHLADTGVVKSLELLDSMDAHLTKSVKHLCTSYAVHFPEICHNGVMVGVDDFAFASIVTHCPIRDDLVKERDRLVEWLDGNQELADKIINLANSSTGQHLASDDVKVLQQYGQFLLNLLKSRTQCCELLEARVRSLVPNLTSLMDQTLSGQDKNESLERVKKVGDRVSPAIIAARLILHAGTLDKLARMTSSRVDSLGVSRSLFRRGGAVAAAATGLLQRTVSRHTPSQQQPQTETAVSSLTKDIIEMSGGRLHPIVVRRKVARLLAAKSTLAVRADCYRRMDPFATESLDVPERLESGDYGSSLGEETKRQLRVWAETNGVHVERTAEELQKQREKRKKYRKAKRKKWLKRKLAGTSNPSQSTTNTVPEPVVAENGMSISDGSDDDSDSSSEQIQRVKQKRPALATSKGANPRESSDDESATENNLSSIALGHSELNESKRSDDNANDEEESLEAEPADKSRKRRARRGKTAKVSAKRMKISESPGHRVLRSSLRQKASLKQ
Nop5	GCA_001601855.1-Pro_CM003845.1_i000_000536 | KYO02072.1 | 273689:275463:-	Eukaryote	MATLADSFLKDLEDLEFEEEEEEEENNIGEKAPFIKRSNNRVDDEDNDDYEEIVDAIEEFLNEKKKNKERKISELLYDEEFLNMMNDIKTYMFEEEQKKKEKEKDDEHVDGDEKIEGLLKERERDRESKSNKINNIDSDKFNNNSDEDNSYDDVMIEKCMETILRIDTEILNIHKYVKDIYSTKFPELDSIVYSPVEYISVVNKIRNEVDLKNIDFSDILPNTTVMAITVASSMTTGICLPDHLLKNCISFCNEGIQLNEYRNIILLYLESKMFYLAPNVTMLLGSSLTARLISAVGSLKNLSIISSQNLIVIASTKKSLFGLSNVHKTLGIGILCCSEIVQSVPDAYKKKAISLLASKCSLAARIDYFKKYKEGQYGLLLRQYIISHLIKLQEPPPLKQKKILPMPDEKRKRKRGGKRYRKLKEKTQITELTKQINRLPFGPETTDDFYNFNDQNTILLNSNITKLKYTNKQKNLITKKRNLNVHSSGATGGLSSSLIFTPLQGIELYNPSLINKKNKQTENKYFSNTAEFRKI
Nop5	GCA_900095595.1-Pro_LT963417.1_i000_000666 | SOS76733.1 | 380061:381828:-	Eukaryote	MATLADSFLKDLEDLEFEDEEEENNIGEKAPFIKRSNNRMEDEENDDYEEIVDAIEEFLNEKKKNKERKISELLYDEEFLNMMNDIKTYMFEEEEKKKEKEKDDENVDGDEEIEGLLKERDSNKINNIDNDKFNNNNNNNNNSSNDEDNFYDDVMIEKCMETILKIDTEILNIHKYVKDIYSTKFPELDSIVYSPVEYISVVNKIRNEVDLKNIDFSDILPNTTVMAITVASSMTTGICLPDNLLKNCISFCNEGIQLNEYRNIILLYLESKMFYLAPNVTMLLGSSLTARLISAVGSLKNLSIISSQNLIVIASTKKSLFGLSNVHKTLGIGILCCSEIVQSVPDAYKKKAISLLASKCSLAARIDYFKKYKEGQYGLLLRQYIISHLIKLQEPPPLKQKKILPMPDEKRKRKRGGKRYRKLKEKTQITELTKQINRLPFGPETTDDFYNFNDQNTMLLNSNITKLKYTNKQKNLITKKRNLNVHSSGATGGLSSSLIFTPLQGIELYNPSLINAKNKQTENKYFSNTAEFRKI
Nop5	GCA_001702395.2-Fun_MAVT02001095.1_i000_009547 | POS72060.1 | 8465:10393:+	Eukaryote	MSTLVDELLQDFEDSGSEAGDAPNEDSFFGGDDGDTSKETHGNVGDMDLDDGADEDDEDMGGVDTSKQVPEDPEEAKVRVEKMQLKDVNDVRHVAGLMKTLEPVLQKIAFYQAQPPEARDASIGNIEDHPEYNLLTESNQLSTSIDSEIVLVHKYIRDHYSVRFPELETLITNPLEYAKVVAILGNGPLDSDNVKTLETSKNNILTSTLKEVLDGPSLMIVTLEATRTNGQEMSEAELSRIMRACKMVVDLDRAKKTLTEYVQSRMNIFAPNLTALVESLTAAQLLNGAGGLTGLAKTPACNISAWGSKKQQSSGMATNVGIRQQGFLYHSPIIRGVPSDMKRQAMRIVSAKVVLAARVDCAHSSPDGSAGEEFKQSCLERLDKLQEKPLSKGQRALPVPDDKPSRKRGGRRARKAKEATAMTDLRKAQNRVAFGKEEKEAGYGAGDSTVGMGMIGQTDTGRVRGTQIDARTRAKLSAKNKGWGGLASSVTGGAASSLKGFGQTPGGLDLRGNGLRASGVGTTVGGGGTMSSLNFTPVQGLELVDPKVQAELKRKRDAEQDRWFKGGTFTQVGGDSSKTSSDGVFKKPALPPSKRVDTGATKK
Nop5	GCA_900095565.1-Pro_LT608204.1_i000_002165 | SCM10237.1 | 261975:263733:-	Eukaryote	MATLADTLLKDLEDLEEEEEDDFNNNNDGIKKINFEEQYAEEDDYEEIVDAIEEFLNDKKKKCERKISELLYDDDFLKTMDHIKNYIIEEEAEKLKNEEGTKETEEDEDENENNIKRKKAKHSHEDENSLNDNIQNDEEVLIEKCIELIIKIDTEILNIHKYLKDIYSTKFPELDSIVYTPLEYISVVSRIKNESDIKNIDFSDILPNTTVMAIVVASSMTTGIKLPDHLLKSCMSFCDEALELNENRQKILIYLENKMFLLAPNLTMLLGSALTARLISCVGSLKNLSVTSSQNLIVVGNSKKSTLGLSNVNKTFGVGILSTSEIVQSVPDAYKKKAISLLAGKCSLASRIDYFKKYKEGQYGLLLREYVINHLIKLQEPPPMKQKKILPIPDEKKGRKRGGKRYRKLKEKTEITELRKQINRLPFGPDTNEDFYTFTDQNTALLNSNITKLKYQTKQKTNIPKKKMASAQSSGATGGLSSSLIFTPLHGIELFNPSINKTASDVRENKYFSSLSQFRKV
Nop5	GCA_900095625.1-Pro_LT608190.1_i000_002158 | SCM06723.1 | 261593:263351:-	Eukaryote	MATLADTLLKDLEDLEEEEEDDFNNNNDGIKKINFEEQYAEEDDYEEIVDAIEEFLNDKKKKCERKISELLYDDDFLKTMDHIKNYIIEEEAEKLKNEEGTKETEEDEDENENNIKRKKAKHSHEDENSLNDNIQNDEEVLIEKCIELIIKIDTEILNIHKYLKDIYSTKFPELDSIVYTPLEYISVVSRIKNESDIKNIDFSDILPNTTVMAIVVASSMTTGIKLPDHLLKSCMSFCDEALELNENRQKILIYLENKMFLLAPNLTMLLGSALTARLISCVGSLKNLSVTSSQNLIVVGNSKKSTLGLSNVNKTFGVGILSTSEIVQSVPDAYKKKAISLLAGKCSLASRIDYFKKYKEGQYGLLLREYVINHLIKLQEPPPMKQKKILPIPDEKKGRKRGGKRYRKLKEKTEITELRKQINRLPFGPDTNEDFYTFTDQNTALLNSNITKLKYQTKQKTNIPKKKMASAQSSGATGGLSSSLIFTPLHGIELFNPSINKTTSDVRENKYFSSLSQFRKV
Nop5	GCA_000611835.1-Ani_KK107519.1_i000_013508 | EZA49365.1 | 100105:102294:-	Eukaryote	MSLADELLADLEENDDADAFEEEPEPNFIPASVSKSLEEEIKVSSVRELAKLCDSERLQKVMIEIDKHSKTPRKSADIVGPVESDPEYQLIVEANNMTVDVDNEIAVIHRFTRDKYSKRFPELESLVVGPLEYVMTVRELGNDLDRAKNNETLQQFLTQATIMVVSVTASTTQGQLLTEDEKNAICEACDMAVELNNCKLKIFEYVESRMAFIAPNLSIIVGASTAAKIIGVAGGLTKLSNIPSCNLLVLGSQKTTLSGFSQVATLPHTGFIYYSDIVQDTSPDLRRKAAKLVATKSTLAARVDARHEYADGHFGQVLREEIEKKLDKLQEPPPVKFVKPLPKPIDPGRKKRGGKRVRKMKERYAITEFRKYANRMNFADIENDAYQEDLGYSRGTIGKAGAGRIRLPQVDEKTKVRISKTLQKNLQKQQQWGGSTTVKKQVSGTASSVAFTPLQGLEIVNPQAAEKKVNETNAKYFSNTAGFLKVKKS
Nop5	GCA_003672135.1-Ani_CM010864.1_i000_009032 | RLU18626.1 | 9394640:9396829:-	Eukaryote	MSLADELLADLEENDDADAFEEEPEPNFIPASVSKSLEEEIKVSSVRELAKLCDSERLQKVMIEIDKHSKTPRKSADIVGPVESDPEYQLIVEANNMTVDVDNEIAVIHRFTRDKYSKRFPELESLVVGPLEYVMTVRELGNDLDRAKNNETLQQFLTQATIMVVSVTASTTQGQLLTEDEKNAICEACDMAVELNNCKLKIFEYVESRMAFIAPNLSIIVGASTAAKIIGVAGGLTKLSNIPSCNLLVLGSQKTTLSGFSQVATLPHTGFIYYSDIVQDTSPDLRRKAAKLVATKSTLAARVDARHEYADGHFGQVLREEIEKKLDKLQEPPPVKFVKPLPKPIDPGRKKRGGKRVRKMKERYAITEFRKYANRMNFADIENDAYQEDLGYSRGTIGKAGAGRIRLPQVDEKTKVRISKTLQKNLQKQQQWGGSTTVKKQVSGTASSVAFTPLQGLEIVNPQAAEKKVNETNAKYFSNTAGFLKVKKS
Nop5	GCA_001692735.1-Fun_KV744870.1_i000_003404 | OCK83061.1 | 12601:14349:+	Eukaryote	MATLADELLLDFESDAGSDEEAQQRDLNGDLDDLAKDFGDGDESMEDDEDEEQKLLGQGPSSKQQKGPVDLQSASSLLSKLQPVLQEITHYSSLPETKNEGSVEENPEYQLLTQANTLSTSIDGEIAMVHKFIRDHYSVRFPYLEELIKNPLDYAKTVAIIGNGPMEDIKSISTSTDNITGTSLKAILDGPSLMVVTVEATRSSGRELTEPELAVIQKACSMTLQLDSAKKTLTDYVQSRMNIFAPNLTILVGSLTAAQLLNYAGGLTGLAKTPACNIPPLGSNKASGTGFATNVGVRHQGFLYHSPIIQTIRTDLKKQAMRIVSGKVILAARVDRVHESPDGSTGEQLREDCITRLEKLTEPPPNKGVRALPAPDDKPSRKRGGRRARKAKEATAMTDLRKAQNRMAFGKEEREVGYGTGEGTKGLGMIGAQDSGRIRAQQIDQRTRAKLSKKNAGWGGGTATAVGGGGGIASSLRGFGQGAGHATGLGVHGLRAAGVGGPTAGTSSIAFTPVQGLELVDPKVREEMNRKRKAEEDRWFKGGTFTQIPGPQVNGVPAKVDSTGFKVPTLPPRKKVDTGGSK
Nop5	GCA_002220415.3-Pla_CM022230.1_i000_098174 | KAF7101656.1 | 343681067:343684904:+	Eukaryote	MASLADSFLADLDELSDNEAYPEEDNAEAAGMDEDGDDDMPDLESLNYDDLDSVSKLQKTQRYSDIMQKVEGALDKDTYLSNQGFILEEDPEYQLIVDCNALSVDIENELIIIHNFIRDKYRLKFPELESLVHHPIDYARVVKKIANEVDITLVDLEGLLPSAVIMVVSVTASTTSGKPLSQENLVKTIEACDRALNLDAAKKKVLDFVEGRMGYIAPNLSAIVGSAVAAKLMGIAGGLGALTKMPACNVQLLGAKKKNLAGFSSATSQFRVGYLEQAEVFQSTPPALRTRACRVIAAKATLAARIDSTRGDPTGKAGRNLLEEIRKKIEKWQEPPPAKLPKPLPVPDSEPKKKRGGRRLRKMKERYAVTDMMKLANRMQFGDGLGEGYGMLGQAGSGKLRVSAAQNKLAAKVAKKFKERSYGSGGATSGLTSSLAFTPVQGIELSNPHAHGNLLGSGTQSTYFSETGTFSRISRP
Nop5	GCA_005549215.1-Pla_SSTE01020484.1_i000_033743 | KAA0034324.1 | 2307557:2310480:-	Eukaryote	MATLADSFLADLDELSDEDKFQGEAGADAENMEEDIDGDLADLESLNYEDLDSVSKLQKTQRYNDIMQKVEDALQTDSNISNQGFVLEDDPEYQLIVECNALSVDIENEIIIIHNFIRDKYRLKFPELESLVHHPIDYARVVKKIGNEVDLTLVDLEGLLPSAVIMVVSVTASTTSGKPLPEEILQKTIDACDRALALDSAKKMVLTFVESRMGHIAPNLSAIVGSAVAAKLMGTAGGLVALAKMPACNVQLLGAKKKNLAGFSTATSQFRVGYIEQTEIFQSTPPPLKMRACRLISAKSTLAARVDSTMGDPTGKTGRVFKDEILKKIEKWQEPPPAKQPKPLPVPDSEPKKKRGGRRLRKMKERYATTEMRKLANRMQFGVPEESSLGDGLGEGYGMLGQAGSGKLRVSAAQSKLAAKVVKKFKEKRYGSSGATSGLTSSLAFTPVQGIELSNPQAHLNQLGSGTQSTYFSETGTFSKIRKN
Nop5	GCA_005549225.1-Pla_SSTD01008475.1_i000_015970 | TYK15595.1 | 706989:709912:+	Eukaryote	MATLADSFLADLDELSDEDKFQGEAGADAENMEEDIDGDLADLESLNYEDLDSVSKLQKTQRYNDIMQKVEDALQTDSNISNQGFVLEDDPEYQLIVECNALSVDIENEIIIIHNFIRDKYRLKFPELESLVHHPIDYARVVKKIGNEVDLTLVDLEGLLPSAVIMVVSVTASTTSGKPLPEEILQKTIDACDRALALDSAKKMVLTFVESRMGHIAPNLSAIVGSAVAAKLMGTAGGLVALAKMPACNVQLLGAKKKNLAGFSTATSQFRVGYIEQTEIFQSTPPPLKMRACRLISAKSTLAARVDSTMGDPTGKTGRVFKDEILKKIEKWQEPPPAKQPKPLPVPDSEPKKKRGGRRLRKMKERYATTEMRKLANRMQFGVPEESSLGDGLGEGYGMLGQAGSGKLRVSAAQSKLAAKVVKKFKEKRYGSSGATSGLTSSLAFTPVQGIELSNPQAHLNQLGSGTQSTYFSETGTFSKIRKN
Nop5	GCA_900002335.2-Pro_LK022887.2_i000_002453 | VTZ66412.1 | 320560:322318:-	Eukaryote	MATLADTLLKDLEDLEEEEEDDFNNNNDGIKKINFEEQYAEDDDYEEIVDAIEEFLNDKKKKCERKISELLYDDDFLKTMDHIKNYIIEEEAEKLKNEEGTKETEEDEDENENNIKRKKAKHSHEDENSLNDNSQNDEEVLIEKCIELIIKIDTEILNIHKYLKDIYSTKFPELDSIVYTPLEYISVVSRIKNESDIKNIDFSDILPNTTVMAIVVASSMTTGIKLPDHLLKSCMSFCDEALELNENRQKILIYLENKMFLLAPNLTMLLGSALTARLISCVGSLKNLSVTSSQNLIVVGNSKKSTLGLSNVNKTFGVGILSTSEIVQSVPDAYKKKAISLLAGKCSLASRIDYFKKYKEGQYGLLLREYVINHLIKLQEPPPMKQKKILPIPDEKKGRKRGGKRYRKLKEKTEITELRKQINRLPFGPDTNEDFYTFTDQNTALLNSNITKLKYQTKQKTNIPKKKLASAQSSGATGGLSSSLIFTPLHGIELFNPSINKTTSDVRENKYFSSLSQFRKV
Nop5	GCA_905216605.1-Pla_LR999452.1_i000_004321 | CAE5962685.1 | 3348107:3350246:+	Eukaryote	MATLEDSFLADLDELSDNEAELDENNGDVGKEEEDVDMDMADLETLNYDDLDSVSKLQKSQRYTDIMQKVEEALRKDLDGSDKGTVLEDDPEYKLIVECNQLSVDIENEIVIVHNFIKDKYKLKFQELESLVNHPIDYACVVKRIGNETDLTLVDLADLLPSAIIMVISVTASTTKGTALPEDVLQKVLEACDRALDLDSSRKKVLEFVESKMGSIAPNLSAIVGSAVAAKLMGTAGGLSALAKMPACNVQVLGLKRKNLAGFSSATSQSRVGFLEQTEIFQSTPPGLRARASRLVAAKSTLAARVDATRGDPTGTSGKAFREEIRKKIEKWQEPPPARQPKPLPVPDSEPKKRRGGRRLRKMKERYAVTDMRKLANRMAFGTPEESSLGDGLGEGYGMLGQAGSNRLRVSSVPSKLKINAKVAKKLKERQYAGGATTSGLTSSLAFTPVQGIELCNPQQALGLGSGTQSTYFSESGTFSKLKKI
Nop5	GCA_000149665.2-Pro_CH672011.1_i000_001745 | KOB61608.1 | 40250:42014:-	Eukaryote	MVRMKKNQMGCFPEFIICIKFVSGANIYIIKKTATLADSFLKDLEDLEFEDEEEENNIGEKAPFIKRSNNRMEDEDNDDYEEIVDAIEEFLNEKKKNKERKISELLYDEEFLNMMNDIKTYMFEEEEKKKEKEKDDENVDGDEEIEVLLKEKDSNKINNIDNDKFNNNNNNNNSSSDEDNFYDDVMIEKCMETILKIDTEILNIHKYVKDIYSTKFPELDSIVYSPVEYISVVNKIRNEVDLKNIDFSDILPNTTVMAITVASSMTTGICLPDNLLKNCISFCNEGIQLNEYRNIILLYLESKMFYLAPNVTMLLGSSLTARLISAVGSLKNLSIISSQNLIVIASTKKSLFGLSNVHKTLGIGILCCSEIVQSVPDAYKKKAISLLASKCSLAARIDYFKKYKEGQYGLLLRQYIISHLIKLQEPPPLKQKKILPMPDEKRKRKRGGKRYRKLKEKTQITELTKQINRLPFGPETTDDFYNFNDQNTMLLNSNITKLKYTNKQKNLITKKRNLNVHSSGATGGLSSSLIFTPLQGIELYNPSLINAKNKQTENKYFSNTAEFRKI
Nop5	GCA_000149795.1-Pro_DS016083.1_i000_003218 | KOB84997.1 | 40125:41889:-	Eukaryote	MVRMKKNQMGCFPEFIICIKFVSGANIYIIKKTATLADSFLKDLEDLEFEDEEEENNIGEKAPFIKRSNNRMEDEDNDDYEEIVDAIEEFLNEKKKNKERKISELLYDEEFLNMMNDIKTYMFEEEEKKKEKEKDDENVDGDEEIEVLLKEKDSNKINNIDNDKFNNNNNNNNSSSDEDNFYDDVMIEKCMETILKIDTEILNIHKYVKDIYSTKFPELDSIVYSPVEYISVVNKIRNEVDLKNIDFSDILPNTTVMAITVASSMTTGICLPDNLLKNCISFCNEGIQLNEYRNIILLYLESKMFYLAPNVTMLLGSSLTARLISAVGSLKNLSIISSQNLIVIASTKKSLFGLSNVHKTLGIGILCCSEIVQSVPDAYKKKAISLLASKCSLAARIDYFKKYKEGQYGLLLRQYIISHLIKLQEPPPLKQKKILPMPDEKRKRKRGGKRYRKLKEKTQITELTKQINRLPFGPETTDDFYNFNDQNTMLLNSNITKLKYTNKQKNLITKKRNLNVHSSGATGGLSSSLIFTPLQGIELYNPSLINAKNKQTENKYFSNTAEFRKI
Nop5	GCA_021399435.1-Fun_JAJTUP010000001.1_i000_000866 | KAH8788646.1 | 2929998:2931941:-	Eukaryote	MSTLVDELLQDFEDSGSEPGDAPNGDSFHGDSFLGGDDGGAAKETHGNGGDMDLDDGADEDDEEMGGVDSSKQVPEDPEEAKARVEKMQLKDVNDVRHVAGLMKTLEPVLEKIAYYQAQPPEARDASIGNIEDHPEYNLLTESNQLSTSIDSEIVLVHKYIRDHYSVRFPELETLITNPLEYAKVVAILGNGPLDSDNVKTLETSKNNILNSTLKEVLDGPSLMIVTLEATRTNGQEMSEVELSRVMRACKMVVDLDRAKRTLTEYVQSRMNMFAPNLTALVESLTAAQLLNGAGGLTGLAKTPACNISAWGSKKQQSSGMATNVGIRQQGFLYHSPIIRSVPSDMKRQAMRIVSAKVVLAARVDCAHSSPDGSAGEDFKQNCLERLDKLQEKPLSKGQRALPVPDDKPSRKRGGRRARKAKEATAMTELRKAQNRLAFGKEEKEAGYGAGDSTVGMGMIGQTDTGRVRGTQIDARTRAKLSAKNKGWGGLASSVTGGAASSLKGFGQTPGGLDLRGNGLRTSGVGTTVGGGGTMSSLNFTPVQGLELVDPKVQAELKRKRDAEQDRWFKGGTFTQVGGDSSKTSSDGVFKKPALPASKRVDTGATKK
Nop5	GCA_000956045.1-Fun_KQ030501.1_i000_001273 | KJZ79122.1 | 215749:217799:+	Eukaryote	MARNLRLGPRSPLGIVSLAAAPNFLFVLAAALSFASRTSHNTATTYTIDTGVNMESIAEELLNDFGSSGDEAEVEHDGLERGENQEAHDAMDVDGQADARTKAEGDGDDSDGDMHDLGDTETTKARVEKMKLGTVKDVRNVASLMQTLEPVLEKIAHYRSLATTQTDVIGNVEDHPEYSLLTQSNSLSTMIDGEVALVHKFIRDHYSTRFPELERLVTTPLEYAKVVTIIGNGPMTSDSIKALQTSTNNPLGMGLKAVLDGPSLMIVTVEATTSKGHEMSEEELQRVRQACDMTIALHKAKHTLTDYVQSRMTLFAPNLTALIGSLTAAQLLNAAGGLTGLSKTPACNLPSWGSKKRQAGLATNIGIRQQGFLYHSEMIQQIPNDLKKQAMRIVAAKLVLAARVDRIHSSPDGRTGDELKSACLERLEKLTEPPPNKGHRALPVPDDKPARKRGGRRARKAKEALAMTDLRKAQNRMAFGKEEQEVGYGTGEGTVGMGMIGQQNDGRIRALQVDNRTRAKLSAKNKGWGAASSGGGASNITALSEPSGVNLHGRGLRAAGVGSTVGTTSSLTFTPVQGLELVDPKTRAEMGRKRKAEEDRWFKGGAFTQVSAGGDAGGFKLPNVPASKRVDTGATKAMGPPPKRN
Nop5	GCA_019632275.1-Fun_WSTT01000012.1_i000_001164 | KAG8862612.1 | 319212:321432:-	Eukaryote	MSSLADELLNDLEDDTEEQEEGTEQSQPQLGGSSLKRKANEDVDMSEEEADGEGEELTEDMADGLAPGGIAAARELDMEEVENMDMEGVEDVRSVAKLEGSRKMVDVLQDIDHYIEQPSNATTMSLDNPEYALIVKANNLSVDIDNEILIVHKFIRDHYSPKFPELQQLVPDPHMFIRAVRAMGNEPELPRGKLGEALPAAIVMTITITSTTTRGQPLPDQVWQAVQRACDLADRMEEARKKIFSYVRSRMSALAPNLSALIGSTTAAKILGVAGGLTALSKMPACNVQHLGKQQRIMNGFSTATQARHSGFIYYSDLIQNSPIDTREKAQRTVAAKVVLTARMDLQPGGDGNFGRAMRAKALKHIEQLAEPPPAKVVKALPVPDDGPKKRRGGKKARKAKEAYAQTELRKLQNRMAFGEAEEEVGAFDETKGLGMLGSATGKVRANAVDSRSRAKMSKSNRLRTQVLNRAAAQSQGATSGTATSLVFTPVQGLELVNPGAAAAAARVKAANDRWFANNTGTFSIIPQQGQGSGPKKS
Nop5	GCA_020726465.1-Fun_JAGIZQ010000003.1_i000_005046 | KAH6636710.1 | 2928060:2929991:+	Eukaryote	MSTLADELLQDFEDSGSEAGGDEHDDGLFNEAGFSGGARADGGDVAMEELRDEDADENEDADMMDEADGSATPAANGDDEKANIEKMQLGGVRDVRAVAGLMKTLTPVLEKIAHYQSQPAEAIDNVGSVEDHPEYHLLTQSNSLSTQIDNEIVLVHKFIRDHYSVRFPELETLITNPLEYAKAVAILGNGPMDSESIKSLQTSTNNPLGMTLKSVLDGPSLMIVTVEATTSKGQAMSTEQLQRVVQACEMVIALDKAKKTLTEYVQSRMNIFAPNLTALIGSLTAAQLLNQAGGLTGLSKAPACNLPAWGSKKQASAALATNVGIRHQGFIFQSPVIRTIPSDIKKQAIKMFANKIVMCARTDCFHQFRDGSEGERLKDECLDRLDKLQQKPLSKGARALPAPDDKPSRKRGGRRARKAKEATAVTELAKAQNRVAFNKEELEVGYGAGDSTRGMGMIGQRDDGRLRVTQIDNRTRAKLSAKSKGWGGASSLTSGSASSLRGLAGGTGGVSNLSLASSKGLRTSGVGTTLGSGSATAGTVSSLAFTATQGLELVDPKVQAELSRKRKADDDRWFKSGAFTQVGGGNDGFKKPALPPSKKLDTGSTKQ
Nop5	GCA_019633555.1-Fun_WSUG01000014.1_i000_002164 | KAG9038218.1 | 17503:19656:-	Eukaryote	MSSLADELLNDLEDGTEEQEEETEQHPVGNALKRKADNDDADMSEDEDNNDEPTEDLANGVAPGGIAAARELDMEEVENMDLGGVEDVRSVAKLEGSKKMMDVLQDIDRYIEQPSDATTMSLDNPEYALIVKANNLSVDIDNEILIVHKFIRDHYSPKFPELPQLVLDPHMFIRAVRAMGNEPELPRGKLGEALPAAIVMTITITSTTTRGQPLPVEVWQAVQRACDLADRMEEARKKIFDYVRSRMSALAPNLSALIGSTTAAKILGVAGGLTALSKMPACNVQHLGKQQRIMNGFSTATQARHSGFIYYSDLIQSSPIDTREKAQRTVAAKVVLTARMDLQPGGNGNFGRAMRAKVLKHIEQLAEPPPAKVVKALPVPDDGPKKRRGGKKARKAKEAYAQTELRKLQNRMAFGEAEEEVGAFDETKGLGMLGSATGKVRANAVDSRSRGMSSVFTTLLIYNSALTVFRSSPLAKISKSNRLRTQVLNRAAAQSQGSTSGTATSLVFTPVQGLELVNPGAAAAAARVKAANDRWFANNTGTFSIIPQQGQGSSSKQ
Nop5	GCA_000190715.1-Pro_GL871204.1_i000_008387 | EGC32244.1 | 32041:33704:-	Eukaryote	MSTLADRFLDDFNDVDESLINLNTNNNETTKTTTTSNNSLSNDFLDDMGESDEDENMDEAQDEDGEKVDPNDLLLGDQDDLMINDEMIEKKQNDLIKKYKDAPIESIAKLNGSPRLAQLLDRIDNQMMKPLPEKGVKTGQDSEEHKLIVDCNQMAQEIQHEIYLIHKFVRDRYSKKFPELESSVQNALDYINVVKRIKNENDLSSVELNDLLPKSTIMVLLVTLSSTTGKNLTEEDLKKVLDACEMGLELDSKKKRILNYLESRMSYIAPNLSVLLGSSIASKLIGIAGSIIQLSVIPAGHLQTFGADKKSLAGFSGINNRKFQSGLISQCDIIKQAPPHLQVKAIRVLTCKVSLAARIDAQQESSFYGEMGRQYRDKVLADIEKWQEPPPQKQEKALPAPDDRPKKRRGGARARRYKEKYKVTDIQKAKNRMAFNVEEKTIGDTGIGLGMLGGESGRVRLVAQEKGILKKQKKFEQKSYGGTGTQTSISGLSSVAITPAQGLQLQVSQNTREQSNKTEKYFSSTGFKRK
Nop5	GCA_004918325.1-Fun_SPNW01000011.1_i000_000308 | TIA91627.1 | 166796:168615:-	Eukaryote	MSLAQELIDDLDGLSDEEAPEGSGEASGSGSGSATEQATNENGKRPASASLEEEQEQEDQRMDEDDDPKDSNQVQLQEGQLYIPTGGVRPADELDAEAVESFKLSKVTDVRKVAPLTSSRRMKDVLEGIDEFLINPKLVKGGSITDNPEYEIIVKANNLAVEVDNELLIVHKFVRDHYHAKFPGLDTLVPEPSVYLRVVQAMGNLEDISQAPLKDVVKGHTIMVITVSATTADGRQLTPEEWERVDAACEVHKELEEAKRKIFEYVQSRMNILSPNVSAIVGTTTAAKLIGVAGGLQALAKMPSCNVFLLGAMKKTPTGQSTATMNRHTGFIYQSELVQGCEPEHKLKAQRTVAAKVVLAARIDLEGGSKEGNYGDMLRTKLEKHFEKMAEPPPLKVTKALPVPSEDGKKKRRGGRRARKAKEAYAMTELRQLSNRVKFGEQEQETDAFGGETRGLGMLGKESGKLRASAVDAKSRAKMSKQNKIRTQLLGGPSKATSGTATSGTASSLSITPFQGIELANPNQNAEQERKLKAANDKWFAKGAFSHIPQQGDKLPGSK
Nop5	GCA_015476325.1-Pro_JADAQX010000747.1_i000_000390 | KAF8819461.1 | 10191:15112:-	Eukaryote	MATLADSFLQDLEELNVEEEEEETGELIEDDDFIIDAIEEYEQMQSNVLCVVSDLSRQQTFIDILERVRKLKDIPVEQIDTSESTDDEYELIDQCNKFVINSDTEILNIHKFIRDIFSKRFPELESIVYSPLEFIAVVQRIQNETDLTHIDLSDLLPNTIIMAVTVAASMTTGSPLPPTELEKALGAAKEAMHLAECRKEILLYLESRMNLLAPNLTSLLGSALAARLVTHAGGLLSLARMPAQNIMSAFYIQLIGSSKKLSLGFGTSQMKGSMGLICASEIVQNTPPAFRNRAVRLISTKCSLAARVDSFNQNRNGEVGIAHREHIISMLIKLQEPPPAPQKKSLPIPDEKQKTRRGGKRLRRMKEKYGITEVRKQANRLKFGLEAEDEPTLEIGKGLGMLGKSTGLGKVRLQVKTKKLHVAPKRRALPQSSNHPASGMTSSLVFTPVQGIELCNPDAARLKSHKTGDTYFSNTRKFVKSMKTS
Nop5	GCA_003369665.1-Fun_PDLM01000001.1_i000_000929 | RDW88897.1 | 2772688:2774610:+	Eukaryote	MSTLADELLQDFEDSGSEGGEEQQDTGLFPDEEEAKTGLNGDATGASGSMELDGDEEEVDEDDQMAGMNADSGDDEETTKIKVEKMQLGGVEDVRSVAGLMKTLEPVLEVSTSLPKSSALKRPLVYIYFVYTALTISANLQKIAHFQSLPPEKQTTFVGSVEDNPEYHLLTQSNTLSTSIDSEIILVHKFIRDHYSVRFPELETLVQNPLDYAKVVTIIGNGPMDHENIKALQTSTNNPLGATLKSILPGPSVMTVTVEATTTKGREMSPSELERVMRACKMTLALDKAKKTLTDYVQSRMNLFAPNLTALIGSLTAAQLLNFAGGLTGLAKTPACNLPPLGSKKQSGTGFATNVGVRQQGFLYHSPIIQAIPNDLKRQAMRIVSAKVVLAARVDRVHNSPNGSTGEELRRQCEERLEKLTIPPPNKGQRALPAPDDKPARKRGGRRARKAKEATAMTDLRKAQNRMIFGKEEKEVGYGTGEGTAGLGMIGQGNDGRIRNLQIDQRTKAKLSAKNKGWGGATPISGSASSLRGFGQNANSNIDLRGKGLRASGVGSTAGAGAGTASSLAFTPVQGLELVDPKIVAEMNRKRKAEEDRWFKGGTFTQVGGGSTNGSMGPPPKKIDTGAGKMAPPPPPPSNK
Nop5	GCA_000836255.1-Fun_DF938588.1_i000_003346 | GAM88468.1 | 665914:667800:-	Eukaryote	MATTIEEELLGDFADSGSEGEQENDEFGAQDGSGEGGFSSHGLRKGPDSNGMDMDGEEDEGANDEHEAEPQKPGAEAEDEEEAKARVEKMQLRGVSDVRSVASLMSRLKPVIEVRGMLASTLGSSGKAYEIMADWLQKIAHYQSLAPENQTKNIGSIEDNPEYRLLTQSNTLSTQIDSEIILVHKFIRDHYSVRFPELERLVQNPLHYAKTVAIIGNGPMDNIEKRSQSNDNIIKQSLRQILTGPILMVVNLEATTTRGQVLAESELATVLQACEMVVDLDNAKTTLTDYVQSRMNKFAPNLTALIGSKTAAQLINFAGGISGLAKTPSCNLAPLGSKKQNQSGLATNVGLRHQGFLFFSPIIAETGIPSDFKKQALRIVSAKTVLAARVDATHQSPTGETGEQLRQQCLDRLYKLQEAAPNKGVRALPAPDDKPARKRGGRRARKAKEATAMTDLRKAQNRMAFGKEEAEVGYGTGDSTQGMGMIGATDTGRVRAQQIDQRTRAKLSKKNPGWGGGTASVVGGGMKSTFQGFGGPGGAGSASVLRNSGLRTSGVGGAGTSSIAFTPVQGLELVDPKKREEMNRKRKADEDRWFKGGAFTQVGGGKTDAAGFKVPALPNKKVDTGAKK
Nop5	GCA_905397405.1-Ani_CAJPVJ010012461.1_i000_013598 | CAG2174334.1 | 3209:4476:+	Eukaryote	MSLADELLADLEDGDDDYEDQMLAPSSAAPTITGSTTADTNTTTGDTPMDTTNGDQSGAQYTSVRSLAKLMDSADLSRVMSEIHAKQTSSESQDMRKSQIDGPVESHPEYKLIVDANNMAVECDNDITVCHKFVRDKYAKRFPELESLVPSAMEYVMTVQELGNELNRAKTSQVMAQFLTQATIMVVSVTASTTQGQTLTDEELRYVREACDIAVRLNEYKLKIYEFVESRMSFIAPNLSAIAGASIAAKLMGLAGGLTNLSKMPSCNLEVLGCQRRSLSGFSSSAIMPHTGFVFLTDLVQESPPDLRRKAARLVANKCTIASRVDASHAASDGSIGRQFREK
Nop5	GCA_900537255.1-Ani_UPTC01000756.1_i000_004639 | VBB29992.1 | 21678:24709:-	Eukaryote	MSLADELLADLEDEELVEETEQDGGEGLEEVDEQLPSMSVYDRVGSVAKLLGNQNYKDLINKMQEQLNLKEIPPVTKPLEADPQYKLIVELSGLAAEVDQELNVIHKFVRDKYEKRFPELESLVPNALEYLATVKLLGNDISTKGQNKQILSEILAPATCIVVSVTASTTQGKALEPDELAAVQEACDMAEQLHTDRLNMYQLVESRMALIAPNLCEILGAGTAAMIVAKAGGLAPLARLPACNVLILGAQKKTLSGFSSTAVLPHAGFLFFHPIVQGVPPDLRQKASRLLAAKTTLAARVDFIHESSDGSIGKSLFEQIKQKIEKMLEPPPVKAAKPLPKPLDKASKKRGGRRVRKMKERLGMTELRKKSNRMNFGELAEDVIQENMGFSLGQALSGPSSGSRIRSATIDPKTRARMSQKLQKTMERQRSMGGVTSIRSRAAGTASSVTFTPVLGLEIVNPTVKPDHVGSSSTTYFSPSASFVKVQTPMLRH
Nop5	GCA_000002945.2-Fun_CU329671.1_i000_002611 | CAA17928.1 | 741963:743519:-	Eukaryote	MSLADELLADLDDIEETTESTITDELGPDAKKRRLELQLEEGNGISAELENDLDITKISDSAQKLPSEVANKFNDNNENIYQLLNSTRLRDIIEGTEKYKGTEKQAITGNIEDDLEYHLIVDSNSIAMEIDDEILRLHRLVKEWYHDRFPELSSLVLNAFDYCKTVSSLLNDLDNSKTKLSFLPSATVMVIATTATTTVGKPLPDEMIKNVKNCCEAIQQLGEEKQKIIEYVQSRISVVAPNLSAVVGSTTAANLIGIAGGLTRLGKFPACNLPALGKRRLTTIGINNPAVSGDYGFLYMSEIVQKTPPDVRKQAIRMTAAKVALAARIDSIHEYPDGSFGISARKEVERKIEKLLEPPSQKPTVALPVPDDRPKRRRGGRRIRKMKEQYAVTELRRLQNRVAFGKEEAEVFNFDETEGLGMLGQEGEGKIRAVSIDSRTKLRLPKARKAQLQSMAQKNPLAASGLQSSLSFTPIQGIELVNPLLQRQQKVEEANKWFRDGVFTQIKKDSNEPKNKFS
Nop5	GCA_003339415.1-Fun_PDHQ01000047.1_i000_004565 | RDA92311.1 | 174937:176888:-	Eukaryote	MSTIVDELLNDFGDSGDEAEAHDNLEQPEPSETDNQQDGNAMDMDGGEDDTEMMDGHASNGRRELEDAEATKARVEKMQLGAVKDVRSVAVLMQTLEPILEKIARYRSEASSQAATVGNIEDHPEYSLLTESNSLSTMIDGEVALVHKFVRDHYSTRFPELERLVTTPLEYAKVVTIIGNGPMTSDSIRKLQTATDNPLGMGLKAVLDGPSLMIVTVEATTSKGEEMSEDELRRVRQACDMVIDLHKAKNILAEYVQSRMTVFAPNLTALIGSLTAAQLLNTAGGLTGLSKTPACNLPSWGSKKRRAGLATNVGIRQQGYLYHSEMIQHIPNDLKKQAMRIVAAKLVLAARVDRTHSSPDGHTGEELRSACLERLEKLTEPPPNKGRRALPIPDDKPSRKRGGRRARKAKEALAMTDLRKAQNRMAFNKEEKEVGYGTGEATVGLGMIGQQNDGRIRALQVDGRTRAKLSAKNKGWGSGNSTTGAGSAISSFGHPGGMDLRGKGLRATGVGSTVGGGAVGTTSSLTFTPVQGLELVDPKVQAEMGRKRKAEEDRWFKGGSFTQISGGGVAGGGGGGSNALEVPGLPASKRLDTGSTKMGPPPSRKQ
Nop5	GCA_916048055.1-Pla_CAJZHL010000016.1_i000_004644 | CAG9464599.1 | 177994:180024:-	Eukaryote	MATLAESFLEDLEELSDEEEEQKEEQDEEGDALMADDEDEDKKRAKAAVRYDRLEDVAKLHTTERYKSLLSRVREELDRVDGAEKLPDSWAGPSSEDPLYQLLVDCNGLAVELDNEITAVHAFLRDKYKPRFPELESLVQNAVDYAKVVRQIGDAEDIATVALEDVLPAAQVMVVSVTASTTAGRALGARELAVVLDACECILALDADKAHVLKLIESRMFLIAPNMTACLGATIAAKLMGVAGGLVAISKMPACNVQVLGQKRNLRGATSSAGNTHQGFVYFCEIVQGTPPAWRNKAAKLVASKCSLMARVDACRTDPAGRTGEDMRRQIRAKIDKWQEPPPARTVKPLPRPDAEVKKRRGGRRLRKMKERYGITDVRKLANRVGFNSVEDEFIDGDEAVGMGMLSSRQGSGMLRAVAQQQKQKLSKMQMKRLEKNPAFRVGAGGGGSGIATSLAFTPVQGIELVNPNRQQPTDARDGTQSYFSDARGFLSVKRPPGTGP
Nop5	GCA_022432385.1-Fun_JAJJXC010000009.1_i000_013024 | KAI0159538.1 | 133564:135471:+	Eukaryote	MSTLADELLQDFEDSGSENGDIQNNPDLDLDRPAAAADRDHDANDMVLDGDEDGLEDPDGDEDMAGVDNVVDSMEDEDAAKARIEKMQLGNVKDVRKVSSLMDRLEPLLKDIAQYQSKPLSQATSNIGNIEDNPEYKILTESNTLSTQIDGEIMKVHKFIRDHYSTRFPELETLIQNPIEYAKVVAILGNGPMDSDRIKAIQGSTDNPLGESLKTILDGPSLMIVTVEATTSKGQEISQEELDRILRACHMMIKMEKAKKTLTEYVQSRMSIFAPNLTAVVGSLTAAQLINTAGGLTNLSRVPACNIAAWGTNKSRNSAFATNVAIRQQGFLYYSPIIRGIPNDVKKKAMKAVAAKLVLAARADTSHSNPDGSYGEELRNQCLNRLDKITEPPANKGHRALPAPDDKPSKKRGGRQARKQKEAVALTELRKAQNRLAFGKEEKETDYTTGDSTVGLGMIGQAGDGRIRSMQIDNRTRAKLSQKHKGWGGATPIGGSASSLRGFGQAGNNIDLRGKGLRTSGVGSTIGGGAGTASSLAFTPVQGLELVDPKNQAELSRKRKAEEDRWFKGGTFTQVGGAASSANPHKKVDTGAGKMLPPALPAKK
Nop5	GCA_010015825.1-Fun_ML977313.1_i000_002622 | KAF2120822.1 | 1077289:1079010:-	Eukaryote	MATLEQELMADFAESGSEGGDYDDRDDLEQLEKDFGGGGSGSPTPSDEEDMVDEEAAYDAEQKKKKQKAPSDIRSASNLILKLRPVLAEIEQTKDKMEGLLEGEQIEDNPEYKLLTQANDFSTSIDGEISTVHKFIRDHYSIRYPLLEEMVKNPIDYAKTVAVLGNQLNDVKRLSQSADNMVGVPLKSILDGPLLMVISLEATRANGRDLDDNELSLIMQACSIVLELDKARRSLTEFTTSRMALYAPNLTALVGSEVAAQLISFAGGISNLASVPSSNLPSLGANKSTATGMATNTSIRQGFLYHSPIVKGVRQDLRKNAMRILAGKAVLASRVDRVHESPDGATGRQLREECERRLDKLTEAPKNQGVRALPAPDEKPAKKRGGRKARAAKAATAMTEIRKAQNRMAFGKEEKEVGYGDNVKGMGMIGATDTGRLRAQQIDQRTRAKLSKKNPGWGGSGTSTSLGAATSLKGFGGGTATALRAQGLRAGGVGASAGTSSVAFTPVQGLELVDPKVRESMDRKRKADEDKWFKGGTFTQINGGAASNGTPAKVDSAGFKVPSLPNKKPKLDG
Nop5	GCA_019321695.1-Fun_JAHWGW010000005.1_i000_005184 | KAG8165147.1 | 1268218:1270146:-	Eukaryote	MSTLVDELLQDFEDSGSEAGDAPNEDSFLGLDDGETAKETSGNGADMDLDDGADEDDEEMGGVDSSKQVPEDPEEAKARVEKMQLKDVNDVRHVAGLMKTLEPVLEKIAYYQAQPPEARDASIGNIEDHPEYNLLTESNQLSTSIDSEIVLVHKYIRDHYSVRFPELETLITNPLEYAKVVAILGNGPLDSNNVKTLETSKNNILNSTLKEVLDGPSLMIVTLEATRTNGHEMSEAELGRVMRACKMVVDLDKAKRTLTEYVQSRMNIFAPNLTALVESLTAAQLLNGAGGLTGLAKTPACNISAWGSKKNQTSGMATNVGIRQQGFLYHSPIIRSVPSDMKRQAMRIVSAKVVLAARVDCAHSSPDGSAGEDFKQSCLERLDKLQEKPLSKGQRALPVPDDKPSRKRGGRRARKAKEATAMTELRKAQNRVAFGKEEKEAGYGAGDSTVGMGMIGQTDTGRVRGTQIDARTRAKLSAKNKGWGGLASSVTGGAASSLKGFGQTPGGLDLRGNGLRTSGVGTTVGGGGTMSSLNFTPVQGLELVDPKVQAELKRKRDAEQDRWFKGGTFTQVGGDSSKTSSDGVFKKPALPPPKRVDTGATKK
Nop5	GCA_000709005.1-Pro_KL446950.1_i000_003188 | KEG01710.1 | 281553:283310:-	Eukaryote	MVILYINLFLDATLADTLLKDLEDLEEEEEDDFNNNNDGIKKINFEEQYAEEDDYEEIVDAIEEFLNDKKKKCERKISELLYDDDFLKTMDHIKNYIIEEEAEKLKNEEGTKETEEDEDENENNIKRKKAKHSHEDENPLDDNNQNDEEVLIEKCIELIIKIDTEILNIHKYLKDIYSTKFPELDSIVYTPLEYISVVSRIKNESDIKNIDFSDILPNTTVMAIVVASSMTTGIKLPDHLLKSCMSFCDEALELNENRQKILIYLENKMFLLAPNLTMLLGSALTARLISCLGSLKNLSVTSSQNLIVVGNSKKSTLGLSNVNKTFGVGILSTSEIVQSVPDAYKKKAISLLAGKCSLASRIDYFKKYREGQYGLLLREYVINHLIKLQEPPPMKQKKILPIPDEKKGRKRGGKRYRKLKEKTEITELRKQINRLPFGPNTNEDFYTFTDQNTALLNSNITKLKYQTKQKTNIPKKKIASAQSSGATGGLSSSLIFTPLHGIELFNPSINKTTSDSRENKYFSSLSQFRKV
Nop5	GCA_001633055.2-Fun_LKCN02000010.1_i000_007834 | RCI11460.1 | 665149:667160:-	Eukaryote	MSTVVDELLNDFGDSGDEADAPDNIDQPEPTENDNHDGNAMEMDGGEEDAEMVDGNDSNGRREVEDAEATKARVEKMQLGAVKDVRSVAVLMQTLEPILEKIASYRSQASDQTVTVGNIEDHPEYSLLTQSNSLSTMIDGEVALVHKFVRDHYSTRFPELERLVTTPLEYAKVVTIIGNGPMTSDSIRKLQTSTDNPLGMGLKAVLDGPSLMIVTVEATTSKGEEMSEDELRRVRQACDMVIDLHKAKNILAEYVQSRMTVFAPNLTALIGSLTAAQLLNTAGGLTGLSKTPACNLPSWGSKKRRAGLATNVGIRQQGYLYHSEMIQHIPNDLKRQAMRIVAAKLVLAARVDRTHSSADGHTGEELRAACLERLEKLTEPPPNKGKRALPIPDDKPSRKRGGRRARKAKEALAMTDLRKAQNRMAFGKEEKEVGYGTGEATVGLGMIGQQNDGRIRALQVDGRTRAKLSAKNKGWASNNAGAGSAVSSFGQPGGMDLRGKGLRTTGVGSTVGGAVGTTSSLTFTPVQGLELVDPKVQAEMSRKRKAEEDRWFKGGSFTQIGGVGGGVGVGRGDSSTALEAPGLPASKRLDTGSTKMGPPPSRKQ
Nop5	GCA_900681995.1-Pro_LR215064.1_i000_001511 | VEV55911.1 | 289162:290919:-	Eukaryote	MATLADTLLKDLEDLEEEEEDDFNNNNDGIKKINFEEQYAEEDDYEEIVDAIEEFLNDKKKKCERKISELLYDDDFLKTMDHIKNYIIEEEAEKLKNEEGTKETEEDEDENENNIKRKKAKHSHEDENPLDDNNQNDEEVLIEKCIELIIKIDTEILNIHKYLKDIYSTKFPELDSIVYTPLEYISVVSRIKNESDIKNIDFSDILPNTTVMAIVVASSMTTGIKLPDHLLKSCMSFCDEALELNENRQKILIYLENKMFLLAPNLTMLLGSALTARLISCLGSLKNLSVTSSQNLIVVGNSKKSTLGLSNVNKTFGVGILSTSEIVQSVPDAYKKKAISLLAGKCSLASRIDYFKKYREGQYGLLLREYVINHLIKLQEPPPMKQKKILPIPDEKKGRKRGGKRYRKLKEKTEITELRKQINRLPFGPNTNEDFYTFTDQNTALLNSNITKLKYQTKQKTNIPKKKIASAQSSGATGGLSSSLIFTPLHGIELFNPSINKTTSDSRENKYFSSLSQFRKV
Nop5	GCA_010015585.1-Fun_ML975166.1_i000_007199 | KAF1810349.1 | 94608:96455:-	Eukaryote	MASLADELLQDFGDDGSDQEEEQAGGFEQDGGDDTAGGANAVPGMELDGDEEEIEDADAMMEDVEQDDAKRAEFHEQAAKANAAELSDVRDAKDIAALMKTLPPVMEKIAYFQGLPSEKQTKNIGSVEDNPEYKLLTQSNSLSTMIDSAIIWNHKFIRDHYSMRFPELEQLVTNPIDYAKTVAIIGNGPLENLKQISTSTDNLVGQTLNSVLDGPSLMVVGLEARTTRGQEMSASELETVRKGCERTLQLAKAKRVLTEYVESRMNIFAPNLTNLVGSLTAAQFLNFSGGLAGLAKTPACNIAPLGSKKQAQAGLATNVGIRHQGFLYHSPIIRDIQIDLRKQAMRIVSAKVVLAARIDRVHSNPDGSAGEELKEQCLERLRKLQEPPPNKGVRALPVPDDKPARKRGGRRARKAKEAVAMTELRKAQNRMAFGKEEKEVGYGDTTKGLGMIGSENEGRIRALQVDQRTRAKTSKKNPGWGGPVSGTSSTFGQGQGAGNATVLRGHGLRTAGVNAPSGTATAIGAFTPFQGLELVDPNKKAEMERKRKAEQDRWFSNGTFTQIGGSSAKPKMDEGGFKVPSLPSRRE
Nop5	GCA_000691945.2-Pro_FO082872.1_i000_001209 | SJK86023.1 | 938794:940460:-	Eukaryote	MTGEQYMATLADSFLLDLEDLEHDDEIEDNNNRTALAQCYESDPDETIKDAVKEYFSSSDLKNRSFSQFLRSERLNKTIEKIIPLLDGKILIDREVDYKEQLLIRDCNSLVIEIDTEILSIHKYVKDIYCSKFPELESIVVAPLDYISLVKRIQNESDITKIDMKDILPNATAMAVTVAATMTMGSALGPYELSKLIGACDDALKLAAHRNNVLLYLESRMTILAPNISRIIGSALTARLITMAGGLQELAKIPSQNIMLIGDSKNTLFTGHTFKGSETSGVISCCEIVQTAVSHLKFKAIKMVSSKVALAARVDLFGKAKDGGIGEKFRNHILVNLSKALEMPDAPIKKALPIPEERKTNKRGGKRYRKMKEKYGISQIRQQANRIAFGPEGQEEIGLEGHQLGMLGKSTGKGKIILQVKRKQIHVPRKRQLMLQKQMESSNAINGMATSLAFTPLQGIELCNPKRNTQEITPGYFDKFAKFSKLSMK
Nop5	GCA_000803305.1-Ani_JPKZ01000956.1_i000_004653 | KHN84540.1 | 49725:55426:+	Eukaryote	MSLADELLADLEEEGEELEENGGQGAVDGVVEEIQEQLPNMNVYDRVGAVAKLASTQEYKELIAKMEGQLSLEEIPPVSAPLEADPQYKLIVQLSGLAADIDQELNVIHKFVRDKYEKRFPELESLVPNALEYLAVAKLLGNDISTKGQNKQILSEILAPATCIVVSVTASTTQGKPLDADELYAVQEACDLAEKMHNDRLNMYRLVESRMALIAPNLCEILGAGTAAMIVSKAGGLAPLARLPACNVLVLGAQKKTLSGFSSTSVLPNAGFIFFHPIVQGVPPDFRQKVARLVSAKATLAARVDSLHESSDGSLGKNLFEQVKHKIEKMLEPPPVKSVKPLPKPLDKASKKRGGRRVRKMKERLGMTEMRRKANRMNFGELSEDVIQESVGFSLGQATSGPSSSGRIRGAAVDPKTRARQKLQKAVDRQRAMGGLTSVRSKASGTASSVTFTPVQGIEIVNPTIKQERVGSSSTTYFSPSASFVKVQTPFVG
Nop5	GCA_007182795.1-Fun_VFLP01000001.1_i000_000234 | TRX98892.1 | 874367:876314:+	Eukaryote	MSTLADELLQDFEDSGSENGDVQHDTGLDLDDGPVVSNGNHDENGDMMLDGDEEEELDDEDETMRDIGDITNAMEDESAAKARVEKMQLGNVKDVRKVTSVMDRLEPLLKDISRFESKPLSQATINVGNIEDNPEYKILTESNTLSTQIDGEIMKVHKFIRDHYSTRFPELETLIQNPIEYAKVVAILGNGPMDSDSIRAIQDSKDNSLGESLKSVLDGPSLMVVTVEATTSKGQEITQEELERILRACHMMIKMDKAKKTLTEYVQSRMSIFAPNLTAVVGSLTAAQLINTAGGLTNLSRVPACNIAAWGTNKSRSAAFATNTSIRQQGYLYYSPIIRGIPPDLKKKAMKAVAAKLVLAARADTSHATPDGSYGEELRIQCLERLDKITEPPPNKGQRALPAPDDKPARKRGGRRARKAKEATAMTELRKAQNRMAFGKEEKEAGYGTGDSTVGLGMIGQAGDGRIRGMQVDNRTRAKLSQKNKGWGGATPLGGAASSLRGFGQSAHNIDLRGKGLRTSGVGSTIGGGAGTASSLAFTPVQGLELVDPKVQAELSRKRKAEEDRWFKGGTFTQVGAASSTNGGFKVPAQPPSKKIDTGASKMGPPALPVKK
Nop5	GCA_900332095.2-Pla_OOIL02003369.1_i000_029521 | VFQ87745.1 | 2048844:2054660:-	Eukaryote	MATLADSFLADLDELSDNEADILDVGNEEAEHMEEDVDGELADIETLNYDDLDSVSKLHRTQRYISIMQKVEAALEKGSENSDKGMVLEDDPEYQLIVDCNSLSVDIENEIIIIHNFIRDKYRLKFPELESLVHHPIDYARVVKKIGNEMDLTLVDLEGLLPSAIIMVVSVTASTTNGKPLPDDVLQKTIEACDRAFALDLAKKKVLDFVESRMGYIAPNLSAIVGSAVAAKLMGIAGGLFSLAKMPACNVQLLGAKKKNLAGFSTATSQYRIGYLEQTEVFQTTPPSLKMRACRLLAAKSTLAARVDSTHGDPTGKTGRSLLEAIRKKIEKWQEPPPAKQPKPLPVPDSEPKKKRGGRRLRKMKERYAVTDMRKLANRMQFGVPEESSLGDGLGEGYGMLGQAGSGKLRVSLGRSKLQAKVTKKFKDRNYGSSGATSGLTSSLSFTPVQGIELSNPQAFANQLGSGTQSTYFSETGTFSKIKRT
Nop5	GCA_000787575.2-Pro_DF837582.1_i000_007224 | GAM22645.1 | 989733:991355:-	Eukaryote	LLIQRMSTLADEFLNDANDSDQDTTPSVDSSSKTNGLYDNLSNNANNKDAMDVEEKGDQDDLMLVDEQLEKKQLDLLSSLKDAPLESIAKLKGSDKLNKILDRVDEQLNQSLPTKGEKTAQGTKEHQLIVDSNAIVQDIQQEIYLIHKYVRERYSAKFPELESSVQNPLDYINVVKRIGNQTDLSGVELSDLLPKSIIMVLLVTYSSTNGKNISDALMDKVVKACDMALELDANKKKILNYLESRMSFIAPNLSVLLGSSIAARMVGIAGGIRNLAVVPAGNLQTFGAAHKSLAGFSGMSNRRFQSGLISQCDLVKKAPEYLRKNAIRVLTGRVSIAARVDSQQETSLFGETGRQFRDELLAKIEKWQEPPPVKSIKALPAPDDKQRVKRGGRKARMMKQKYQMTDMRQDQNKMAFGVEEKTTIDGEGLGLIGGETGRVRLLAQDRGILKKKKIEQKDYGSGQMTGGAATSGLQTVIITPVQGLQLQMGGQTDRLQTNKQDRYFGASGMKPKSN
Nop5	GCA_010583015.1-Fun_MU007052.1_i000_008394 | KAF2428913.1 | 267686:269581:+	Eukaryote	MATLADELFADLMESGSEDEGDEERDDDFRQDSSAMDTTNGISKDGETSEEDDEGEEERYIKAAQELSKNAGDQDEEEVKVKVEKMDFGAISDVRSVAGLMKSLKPVIEKIEFYQKPENQTKNVGSIEDNPEYRLLTQANSLSTSIDSEIILVHKFIRDHYSIRFPELERLIENALHYAKTVAIIGNGPMEDLGAVISSTKNVTGQTLAEVLDGPTLMSVRMEATTSKGRSLSDKELQNVIRACEMTVQLDMAKKILTDYVQSRMNLFAPNLTVLVGSETAAKLVNTAGGLAGLAKTPSCNIANMGWNNKATGLATNVGVRQKGYLYHSPVLQYVPNDMKKQAMRIIAAKVVLAARVDQTLKTPDNSMGQRLRDECQERLDKLTEPPPNKGPRALPAPDDKPARKRGGRQAREAKKQFAMTDLRKQQNRMVFGKEEAETGFGTGDSTKGLGMIGATNDGRVRATQIDKKTAARLSKKNPGWGGATPAGSGISSSLRGFGQSTGSGGASMGLRTAGVGNAGTGTASVIAFTPVQGLELLNPKAKEEADRKRKANEDRWFASGTFTQVGGGAMAPPPLKTDGGGFKVPALPALKKHKVAEGKQG
Nop5	GCA_019632285.1-Fun_WSTV01000310.1_i000_005102 | KAG8880451.1 | 29680:31900:+	Eukaryote	MSSLADELLNDLEDDTEEQEEETEQSQPQPGGSSLKRKANEDVDMSEEEADGEGEELTEDMADGLAPGGIAAARELDMEEVENMDMEGVEDVRSVAKLEGSRKMVDVLQDIDHYIEQPSNATTMSLDNPEYALIVKANNLSVDIDNEILIVHKFIRDHYSPKFPELQQLVPDPHMFIRAVRAMGNEPELPRGKLGEALPAAIVMTITITSTTTRGQPLPDQVWQAVQRACDLADRMEEARKKIFSYVRSRMSALAPNLSALIGSTTAAKILGVAGGLTALSKMPACNVQHLGKQQRIMNGFSTATQARHSGFIYYSDLIQNSPIDTREKAQRTVAAKVVLTARMDLQPGGDGNFGRAMRAKALKHIEQLAEPPPAKVVKALPVPDDGPKKRRGGKKARKAKEAYAQTELRKLQNRMAFGEAEEEVGAFDETKGLGMLGSATGKVRANAVDSRSRAKMSKSNRLRTQVLNRAAAQSQGATSGTATSLVFTPVQGLELVNPGAAAAAARVKAANDRWFANNTGTFSIIPQQGQGSGSKKS
Nop5	GCA_003339455.1-Fun_PDHP01000054.1_i000_005223 | RDA86010.1 | 6445:8427:-	Eukaryote	MSTVVDELLNDFGDSGDEADAPENLLDQPEATENEDRDGTAMEMDGGEEDTEMAEGNETGERRELEDAEVTKARVEKMQLGAVKDVRSVAVLMQTLEPVLEKIASFRSQASEQTVTVGNIEDHPEYSLLTQSNSLSTMIDGEVALVHKFVRDHYSTRFPELERLVTTPLEYAKVVAIIGNGPMTSDSIRKLQSSTDNPLGMGLKAVLDGPSLMIVTVEATTSKGKEMSEDELRRVRQACNMVIDLHKAKSILADYVQSRMTVFAPNLTALIGSLTAAQLLNTAGGLTGLSKTPACNLPSWGSKKRRAGLATNVGIRQQGYLYHSEMIQHIPNDLKRQAMRIVAAKLVLAARVDRTHSSADGHTGEELRAACLERLEKLTEPPPNKGKRALPIPDDKPSRKRGGRRARKAKEALAMTDLRKAQNRMAFGKEEKEVGYGTGEATVGLGMIGQQNDGRIRALQVDGRTRAKLSAKNKGWASGINSAGAAGSAVSSSSSFGQPGGMDLRGKGLRTTGVGSTVGGAVGTTSTLTFTPVQGLELVDPKVQAEMGRKRKADDDRWFKGGTFTQIGGGGVGGSGNSSHALEAPGLPASKRLDTGSTKMGPPPSRKQ
Nop5	GCA_001272575.2-Fun_LAZP02000117.1_i000_000631 | PFH60619.1 | 16368:18190:+	Eukaryote	MQLGAVKDVRSVASLMQTLEPVLEKIAHFRSQASGQATAVGNIEDHPEYSLLTQSNGLSTMIDGEVALVHKFVRDHYSTRFPELERLVTTPLEYAKVVTIIGNGPMTSDSIKNLQTSTDNPLGMGLKAVLDGPSLMIVTVEATTSKGREMSSDELQRVRQACDMVISLHKAKSMLAEYVQSRMTVFAPNLTALIGSLTAAQLLNAAGGLTGLSKTPACNIPSWGSKKRQSGLATNVGIRQQGYLYHSDMIQHIPNDLKKQAMRIVAAKLVLAARVDRIHSSADGRSGDELRSACLERLEKLTEPPPNKGRRALPVPDDKPSRKRGGRRARKAKEALAMTELRKAQNRMAFGKEEKEVGYGTGEATVGLGMIGQQNDGRIRALQVDGRTRAKLSAKNKGWGVNNSNNSNNNNNNNGNTGAASSIGAFGQPGGMDLRAKGLRATGVGSTVGTTSSLTFTPVQGLELVDPKVQAELGRKRKADEDRWFKGGSFTQIGGGGGDAFKLGFYRGRA
Nop5	GCA_020736525.1-Fun_JAHBOE010000001.1_i000_001341 | KAH6854413.1 | 3954158:3956086:-	Eukaryote	MSTLADELLQDFEDSGSEAGGDEHDDGLFNEAGLSAGAQANGGDVAMEELRDEDADEDQDADMMDEADGTAAPAADGDDEKANIEKMQLGGVRDVRTVAGLMKTLTPVLEVSEYRSFPSQSVPISCGKAFTSILRNSPDSLPRTLQKIAHYQSQPAEATDTVGSVEDHPEYHLLTQSNSLSTQIDNEIVLVHKFIRDHYSVRFPELETLITNPLEYAKAVAILGNGPMDSESIKSLQTSTDNPLGMTLKSVLDGPSLMIVTVEATTSKGQAMSVEQLQRVVQACEMVIALDKAKKTLTEYVQSRMNIFAPNLTALIGSLTAAQLLNQAGGLTGLSKAPACNLPAWGSKKQASAALATNIGIRHQGFIFQSPVIRSIPSDIKKQAIKMFANKIVMCARTDCFHQFRDGSEGERLKDECLDRLDKLQQKPLSKGARALPAPDDKPSRKRGGRRARKAKEATAVTELAKAQNRVAFNKEEQEVGYGTGDSTRGMGMIGQRDDGRLRVTQIDNRTRAKLSAKSKGWGGASSLTSGSASSLRGLAGGSGGVSNLSLASSKGLRTSGVGTTLGSGSATAGTVSSLAFTATQGLELVDPKVQAELSRKRKADEDRWFKNGAFTQVGGNDGFKKPELPPSKKLNTGSTKP
Nop5	GCA_004337975.1-Fun_RRCJ01000010.1_i000_008636 | TLD20501.1 | 352110:354015:-	Eukaryote	MSTLVDELLQDFESGSEAGKSPGHDDGLMGDEEGAALMGGGGGDVDMDGDMDSSDDEMGGVDRTDPEEMKAKVDKMQMAGIGDIRTVATLMKTLEPVLEKISHYQSQPPESQTGAIGNVEDHPEYHLLTQSNSLSTQIDSEIVLVHKFIKDHYSVRFPELETLITNPLEYAKVVAVLGNGPLDADNIKTLQLATDNPLGVSLKSVLDGPSLMIVTVEATTSKGQDMSPEALERVVRACKMVISLDKAKKTLTDYVQSRMNLFAPNLTAMVGSLTAAQLLNTAGGLTGLAKTPACNIAAWGSKKGAGAASFATNVGVRQRGYLYNSPILRQVPTDLKKQGLRIVSAKLILAARIDCSHEAPDGSKGEEYRENCLGRIEKLQEKPLNKGARALPAPDDKPARKRGGRRARMAKAATAMTDLRKAQNRMAFGKEENEVGYGTGDSTAGMGMIGQQSDGRVRAMQVDNRTRAKLSAKNKGWGGIATSTGSGGAASSLKGFGQTAGNLDLRGKGLRASGVGTTLGSGGTMSSLAFTPMQGLELVDPKAQAELGRKRKAEEDRWFKGGTFTQVGGSGGGNDGVFKKPALPPAKRLDTGATKK
Nop5	GCA_003325415.1-Fun_PJQM01004203.1_i000_010008 | RCH85320.1 | 1057:2350:-	Eukaryote	KIDYFRELNRSAANVIGPTEEDEEYTLMVQSNSITAEIDNEIQVVHKFIRDHYAPKFPELETLVYNPLDYARTVKAIGNELDITKIDLRPILPSATVMVITVTGSTTGGRALTEEEWELTEEACDMALDLDAARKKIMSYVESRMTVIAPNLSHVVGTPTAAKLLTAAGGLLAFCKIPACNVQVLGNSKKTNTGFSTAHMEKHAGYIYYSELANSVPQDLRRKAVKIISGKAVLAARIDASHQSPTGDGGRRMREEIDMKLEKLQEPPPSKIIKALPVPDEGPKKRRGGKRVRRQKEAYAMTELRAARNRMAFGEAEEEVGYGDETEGLGMAAKQIGKIRASVTDQRNKIKAPKLKSYSNRMSGTATSGLASSLAFTPAQSMELVDPTAMLEQSKEKKNDEKYFGDGAFSIIRK
Nop5	GCA_000004655.2-Pla_CM000132.1_i000_023625 | EAZ02736.1 | 2169853:2173786:+	Eukaryote	MASLADSFLADLDELSDNEAYPEEENAEAVGMDEDGGEDMLDLESLNYDDLDSVSKLQKTQCYNDIMQKVEDALQKGTDFSNQGSILEEDPEYQLIVDFNALSVDIENEIIIIHNFIRDKYRLKFPELESLVHHPIDYARVVQKIGNEIDLTLVDLEGLLPSAIIMVVSVTASTTNGKPLSEENLAKTIEACERALTLDAAKKKVLDFVESRMGRIAPNLSAIVGSAVASKLMGTAGGLGALAKMPACNVQLLGAKKKNLAGFSSATSQFRVGYLEQTEVFQSTPPALRTSACRLIAAKSTLAARINSIRGDPTGKAGRNLLEEIRKKIEKWQEPPPAKLPKPLPVPDSEPKKKRGGRRLRKMKERYAQTDMMKLANRMQFGVPEESSLGDGLGEGYGMLGQAGSGKLRVSAAQSKLAAKVAKKFKEKSYGSSGATSGLTSSLAFTPVQGIELSNPQSHGNLLGSGTQSTYFSETGTFSKIKRN
Nop5	GCA_000005425.2-Pla_AP008213.2_i000_018057 | BAF20779.1 | 2177044:2180977:+	Eukaryote	MASLADSFLADLDELSDNEAYPEEENAEAVGMDEDGGEDMLDLESLNYDDLDSVSKLQKTQCYNDIMQKVEDALQKGTDFSNQGSILEEDPEYQLIVDFNALSVDIENEIIIIHNFIRDKYRLKFPELESLVHHPIDYARVVQKIGNEIDLTLVDLEGLLPSAIIMVVSVTASTTNGKPLSEENLAKTIEACERALTLDAAKKKVLDFVESRMGRIAPNLSAIVGSAVASKLMGTAGGLGALAKMPACNVQLLGAKKKNLAGFSSATSQFRVGYLEQTEVFQSTPPALRTSACRLIAAKSTLAARINSIRGDPTGKAGRNLLEEIRKKIEKWQEPPPAKLPKPLPVPDSEPKKKRGGRRLRKMKERYAQTDMMKLANRMQFGVPEESSLGDGLGEGYGMLGQAGSGKLRVSAAQSKLAAKVAKKFKEKSYGSSGATSGLTSSLAFTPVQGIELSNPQSHGNLLGSGTQSTYFSETGTFSKIKRN
Nop5	GCA_000149285.1-Pla_CM000144.1_i000_022061 | EAZ38658.1 | 2111906:2115839:+	Eukaryote	MASLADSFLADLDELSDNEAYPEEENAEAVGMDEDGGEDMLDLESLNYDDLDSVSKLQKTQCYNDIMQKVEDALQKGTDFSNQGSILEEDPEYQLIVDFNALSVDIENEIIIIHNFIRDKYRLKFPELESLVHHPIDYARVVQKIGNEIDLTLVDLEGLLPSAIIMVVSVTASTTNGKPLSEENLAKTIEACERALTLDAAKKKVLDFVESRMGRIAPNLSAIVGSAVASKLMGTAGGLGALAKMPACNVQLLGAKKKNLAGFSSATSQFRVGYLEQTEVFQSTPPALRTSACRLIAAKSTLAARINSIRGDPTGKAGRNLLEEIRKKIEKWQEPPPAKLPKPLPVPDSEPKKKRGGRRLRKMKERYAQTDMMKLANRMQFGVPEESSLGDGLGEGYGMLGQAGSGKLRVSAAQSKLAAKVAKKFKEKSYGSSGATSGLTSSLAFTPVQGIELSNPQSHGNLLGSGTQSTYFSETGTFSKIKRN
Nop5	GCA_001433935.1-Pla_AP014963.1_i000_027056 | BAT00014.1 | 2144892:2148825:+	Eukaryote	MASLADSFLADLDELSDNEAYPEEENAEAVGMDEDGGEDMLDLESLNYDDLDSVSKLQKTQCYNDIMQKVEDALQKGTDFSNQGSILEEDPEYQLIVDFNALSVDIENEIIIIHNFIRDKYRLKFPELESLVHHPIDYARVVQKIGNEIDLTLVDLEGLLPSAIIMVVSVTASTTNGKPLSEENLAKTIEACERALTLDAAKKKVLDFVESRMGRIAPNLSAIVGSAVASKLMGTAGGLGALAKMPACNVQLLGAKKKNLAGFSSATSQFRVGYLEQTEVFQSTPPALRTSACRLIAAKSTLAARINSIRGDPTGKAGRNLLEEIRKKIEKWQEPPPAKLPKPLPVPDSEPKKKRGGRRLRKMKERYAQTDMMKLANRMQFGVPEESSLGDGLGEGYGMLGQAGSGKLRVSAAQSKLAAKVAKKFKEKSYGSSGATSGLTSSLAFTPVQGIELSNPQSHGNLLGSGTQSTYFSETGTFSKIKRN
Nop5	GCA_004007595.1-Pla_CM012947.1_i000_020788 | KAB8104280.1 | 2064114:2068046:+	Eukaryote	MASLADSFLADLDELSDNEAYPEEENAEAVGMDEDGGEDMLDLESLNYDDLDSVSKLQKTQCYNDIMQKVEDALQKGTDFSNQGSILEEDPEYQLIVDFNALSVDIENEIIIIHNFIRDKYRLKFPELESLVHHPIDYARVVQKIGNEIDLTLVDLEGLLPSAIIMVVSVTASTTNGKPLSEENLAKTIEACERALTLDAAKKKVLDFVESRMGRIAPNLSAIVGSAVASKLMGTAGGLGALAKMPACNVQLLGAKKKNLAGFSSATSQFRVGYLEQTEVFQSTPPALRTSACRLIAAKSTLAARINSIRGDPTGKAGRNLLEEIRKKIEKWQEPPPAKLPKPLPVPDSEPKKKRGGRRLRKMKERYAQTDMMKLANRMQFGVPEESSLGDGLGEGYGMLGQAGSGKLRVSAAQSKLAAKVAKKFKEKSYGSSGATSGLTSSLAFTPVQGIELSNPQSHGNLLGSGTQSTYFSETGTFSKIKRN
Nop5	GCA_009797565.1-Pla_CM020527.1_i000_022046 | KAF2921386.1 | 2135367:2139300:+	Eukaryote	MASLADSFLADLDELSDNEAYPEEENAEAVGMDEDGGEDMLDLESLNYDDLDSVSKLQKTQCYNDIMQKVEDALQKGTDFSNQGSILEEDPEYQLIVDFNALSVDIENEIIIIHNFIRDKYRLKFPELESLVHHPIDYARVVQKIGNEIDLTLVDLEGLLPSAIIMVVSVTASTTNGKPLSEENLAKTIEACERALTLDAAKKKVLDFVESRMGRIAPNLSAIVGSAVASKLMGTAGGLGALAKMPACNVQLLGAKKKNLAGFSSATSQFRVGYLEQTEVFQSTPPALRTSACRLIAAKSTLAARINSIRGDPTGKAGRNLLEEIRKKIEKWQEPPPAKLPKPLPVPDSEPKKKRGGRRLRKMKERYAQTDMMKLANRMQFGVPEESSLGDGLGEGYGMLGQAGSGKLRVSAAQSKLAAKVAKKFKEKSYGSSGATSGLTSSLAFTPVQGIELSNPQSHGNLLGSGTQSTYFSETGTFSKIKRN
Nop5	GCA_904845305.1-Ani_CAJGYM010000001.1_i000_000475 | CAD6184556.1 | 2717125:2720258:+	Eukaryote	MSLAEELMADFDDDDDMEDLEDGENEIKEEEDIEEATEEQPDTHSYNSVYDVAKLSKSEHYQKLVKQLNSELERPPDSVEVTAPLEADPQYQLIVKLSNLVADIDNEINVVHKFVRDKYEKRFPELETLVPNPLDYLATVQLLGNDINTKGQNKELLSRILLPATCIVVSVTVSTTQGTKLEPDELQAVMEACALAEQIHADRISMHHLIELRMALIAPNLVHLLGAATTALLVSQAGGLAPLARMPACNIQVLGRQKKNLAGFSSAVNPHHGFVFFHPLVQGMPPDLKGKTAKILAAKATLAARVDAQHESPNGNIGKDLLDEVRRKMEKMLEPPPVKANKALPKPLDKASKKRGGRRMRKMKERLGMTELRKKQNRMNFGELAEDVMQEHMGFDLGHVKTGNAAGGRIRTGVVDSKTRLRMSQKLQRQLEKQRAAGGVTSLKSKVAGTASSVTFTPVQGLEIVNPAAQEKPTSSSSSNYFSSAGSFVNINKMTL
Nop5	GCA_003795295.1-Fun_LKEB01000006.1_i000_001983 | ROW16251.1 | 213626:215568:+	Eukaryote	MSTLVDELLQDFEDSGSDQGDERLEDEILGAGAGAGAGAGEAPAATHATADMDLDGDGDEEEDDAMGGTDTSKQAPEDPDEAKARVEKLQLKDVNDVRHVAGLMKTLEPVLEKIAHFQAQPPETRDASIGNIEDHPEYNLLTESNQLSTSIDSEIVLVHKYIRDHYSIRFPELETLITNPLEYAKVVAILGNGPLDPENVKTLETSRSNILNATLKEVLDGPSLMIVTLEATRTNGREMSQDELGRVTRACKMVVDLDKAKKTLTEYVQSRMNIFAPNLTALVGSLTAAQMLNAAGGLTGLAKTPSCNISAWGSKKQQSGALATNVAIRQQGFLFHSPIIRGVPSDVKKQALRIVSAKVVLAARVDCAHSSPDGSTGEDFKQACLERLDKLQEKPLNKGQRALPVPDDKPSRKRGGRRARKAKEATSMTELRKAQNRLAFGKEEKEAGYGAGDSTVGMGMIGQADTGRVRGMQIDSRTRAKLSAKNKGWGGLASSVTGGAASSLKSFGQTPGSLNLRGNGLRTSGVGTTLGGGGTTSTLNFTPVQGLELVDPKVQAELKRKREQEQDRWFKGGTFTQVGGSGGSQMSSDGVFKKPQLPPSKRVDTGATK
Nop5	GCA_900097015.1-Pro_LT969413.1_i000_000602 | SOV11279.1 | 393233:395018:-	Eukaryote	MATLADSFLKDLEDLEFEDEEEEEENNVGEKAPFIKKSNNIIEDEDNDDYEEIVDAIEEFLNEKKKNKERKISELLYDDEFLKMMSDIKTYMFEEEQKKKEKEEQNEGEPNEGEPNEGEPNDDEQIEELLNEREKKNNKINNIDDDNSYDDVMIEKCMETILKIDTEILNIHKYVKDIYSTKFPELDSIVYSPVEYISVVNKIRNEVDLKNIDFSNILPNTTVMAITVASSMTTGICLSDNLLKSCISFCSEGLQLNEYRNLILLYLESKMFYLAPNVTMLLGSSLTARLISAVGSLKNLSITSSQNLIVIASTKKSLFGLSNIHKTLGIGILCCSEIVQSVPDAYKKKAISLLASKCSLAARIDYFKKYKEGQYGLLLRQNILSHLIKLQEPPPLKQKKILPMPDEKRKRKRGGKRYRKLKEKTQITELRKQINRLPFGPETTDDFYNFNDQNTMLLNSNITKLKYTNKQKNVIAKKRNLNVQSSGATGGLSSSLIFTPLQGIELYNPSLINTKNKQTENKYFSSTAEFRKI
Nop5	GCA_003369635.1-Fun_PDLN01000001.1_i000_000293 | RDW94530.1 | 899385:901304:-	Eukaryote	MSTLADELLQDFEDSGSEGGEEQQDTGLFPDEEEAKTGLNGDATGASGSMELDGDEEEVDEDDQMAGMHADSGDDEETTKMKVEKMQLGGVEDVRSVAGLMKTLEPVLEVSTYPFQILSLRRPLVYIYFVYTALTISANLQKIAHFQSLPPEKQTTFVGSVEDNPEYHLLTQSNTLSTSIDSEIILVHKFIRDHYSVRFPELETLVQNPLDYAKVVTIIGNGPMDHENIKALQTSTNNPLGATLKSILPGPSVMTVTVEATTTKGREMSSSELERVMRACKMTLALDKAKKTLTDYVQSRMNLFAPNLTALIGSLTAAQLLNFAGGLTGLAKTPACNLPPLGSKKQSGTGFATNVGVRQQGFLYHSPIIQAIPNDLKRQAMRIVSAKVVLAARVDRVHNSPNGSTGEELRRQCEERLEKLTIPPPNKGQRALPAPDDKPARKRGGRRARKAKEATAMTDLRKAQNRMVFGKEEKEVGYGTGEGTAGLGMIGQGNDGRIRNLQIDQRTKAKLSAKNKGWGGATPISGSASSLRGFGQNANSNIDLRGKGLRASGVGSTAGAGAGTASSLAFTPVQGLELVDPKIVAEMNRKRKAEEDRWFKGGTFTQVGGGSTNGSMGPPPKKIDTGAGKMAPPPPPSNK
Nop5	GCA_900622545.1-Ani_UYWY01020010.1_i000_008820 | VDM40157.1 | 3372:9012:-	Eukaryote	MSLADELLADLEEEGEELEENGGQGAVDGVVEEIQEQLPNMNVYDRVGAVAKLASTQEYKELIAKMEGQLSLEEIPPVSAPLEADPQYKLIVQLSGLAADIDQELNVIHKFVRDKYEKRFPELESLVPNALEYLAVAKLLGNDISTKGQNKQILSEILAPATCIVVSVTASTTQGKPLDADELYAVQEACDLAEKMHNDRLNMYRLVESRMALIAPNLCEILGAGTAAMIVSKAGGLAPLARLPACNVLVLGAQKKTLSGFSSTSVLPNAGFIFFHPIVQGVPPDFRQKVARLVSAKATLAARVDSLHESSDGSLGKNLFEQVKHKIEKMLEPPPVKSVKPLPKPLDKASKKRGGRRVRKMKERLGMTEMRRKANRMNFGELSEDVIQESVGFSLGQATSGPSSSGRIRGAAVDPKTRARQWLHLETVIHKNRFYRMSQKLQKAVDRQRAMGGLTSVRSKASGTASSVTFTPVQGIEIVNPTIKQERVGSSSTTYFSPSASFVKVQTPFVG
Nop5	GCA_003788615.2-Fun_ML121529.1_i000_001395 | RPB28347.1 | 710690:712547:-	Eukaryote	MSESLAAELLADFDDDDNEDQTSDNEHDSFLAPEHNGLLRARQKGGDFGMEIDGDEERDQDDEDADMGGVVDTADLDANDDAEARKSKVEKLQLGGVDDVRSVAGLMKILEPVLEQIRHFKSLPPSQTQHVGSVEDNPEYKLLVSSNAHSVEIDNEIILVHKFIRDHYSVRFPELENLVTNPLDYAKTVSVIGNDMDIKSIEARTNNKLRSFLDGPTLMVVTVEATTTSGRPLTEKELATVMRACDMTLALDSAKKVITDYVQSRMAVFAPNTTAIIGSQTAAQLINFAGGLTGLAKTPSCNLAALGAKRQTQTGFATNVGIRQQGYLYHSPIIRNIPQDLKKQAMRIVSAKIVLAARIDRIHEHPDGSMGQKLREQCLERLEKLTEPPPNKGTRALPAPDDKPSRKRGGRRARKAKEATAMTDLRKAQNRMAFGKEEAEVGYGYGEGTKGLGMIGQEQNGRIRAVQIDQRTRAKLGKNKAGWGTATPVGGAQSILRGFGPQTGGGLASLGLTGGAGKSAIGGGGSGMASTLAFTPVQGIELVDPKLAAERKRKLKAEEDRYFAGGTFSMVGDGANSSMGPPPPKKLNTGAMGPPPPKK
Nop5	GCA_000143535.4-Fun_CP009815.1_i000_008275 | ATZ54852.1 | 572336:574275:-	Eukaryote	MSTLADELLQDFEDSGSEGEGEDNAHLFADPDEVALSMNGNATGLSGASEMELDGDEEAVDEDDEMAGMVSAAIDATEDEEATKAKVEKMQLGGVDDVRSVAGLMKTLEPVLEKIAHFQSLPPDKQTSFVGSVEDNPEYHLLTQANTLSTSIDSEIILVHKFIRDHYSIRFPELETLVTNPLDYAKVVTIIGNGPMDSENIKTLQTSKDNRLGVTLRSVLDGPSVMIVTVEATTTKGREMSPHELERVLRACDMTIALDKAKKTLTDYVQSRMNLFAPNLTALIGSLTAAQLLNFAGGLTGLAKTPACNLPPLGSNKSSGTGFATNVGVRQQGFLYHSPIIQGIPNDLKKQAMRIVSAKVVLAARVDRVHNSPDGSTGEELKEQCITRLEKLTEPPPNKGARALPAPDDKPARKRGGRRARLAKAATAMTDLRKAQNRMAFGKEEKEVGYGTGDGTKGMGMIGQGNDGRIRNIQIDQRTKAKLSAKNKGWGTSTPMSGSASSLRGFGQSAGNIDLRGKGLRASGVGGLSTSTGASAGTASSLAFTPVQGLELVDPKRVAEMKRKRAAEEDKWFKGGTFTQVGNGGGDSSMGPPPKKVDSGAGKMGPPSLPKKA
Nop5	GCA_020921065.1-Pla_CM037153.1_i000_007818 | KAH7856670.1 | 17598260:17599522:-	Eukaryote	MVDIENMDDIDGYLVDIENLGYNALGSVSKFQKTQFYIDIMQKVEDGLEKGSDMSNNGIVLEDKPEYQLIVDCNAFLVDIEEEIVSIHNFIRDNYRFKFPELESLVHHPIDYARVVKKIGNEMDLTLVNLEGLLPSAMIMVVSITASTTSGKPLTEEVLEKTIGACDCALALDSSKKKVLDFVERRMGNIAPNMSAIVGSAVAAKLLGTAGGLSALAKMPACNVQLLGAKKSNLAGFSTAISHFRVGYIEQTDIFQSTPPSLRMHACKMVAGKLTLAARVDSIRGDSTGQKGRAFCDEILKKIEKLQESTPPKQPKALQISNIEHKKKRGGRRLRKMKERYAISNMRKMANRMKFGVPEESYLGDGLGEGYGMLGQAGNGRLRLSGGRSKVAAKVVKFKEKHHGSGGATSGLASNLAFEL
Nop5	GCA_020796205.1-Pla_CM036896.1_i000_013081 | KAH7521675.1 | 15319372:15320865:+	Eukaryote	MATTFANSFLAGLDDLSDNDAADLIDEEDSEAPNLEEAVDGDLADRDQNLINFDDLDSVSKLQKTQRYAEIMQKVEDALLKKDSEDVSNQRLVLEDDDPEYQLIVECNFLSVAIEEEIFIIHNFIRDKYRLKFPELESLVLHPINYVRVVKKIGNEMDVTLVDLKGLLSPAIIMVVSITASTTSGKPLPDEILRKTIDACDRALSLDSAKKKLLDFVGRRMGYIAPNLSAIVGSTVAAKLITAAGGLAALAKMPACDVQLLGDKKKNPAGFSTATTQSHAGYIAQTDIFQNTPTPLRKRACRPLAAKSTLAARVDSLRGDPSGDTGRALREEIQKKIHNWQEPHPAKLPKQIPVPDSQKPKKKKRGGRRLRKRKEIYAMTEVRTLANRMLFGKPEETSLGDGLGVGYGMLRQARWSSKLHVSTVLRNKLVARVNKKFKEKLYGSSDATSGLISSLAFTPVQEIELKKPQAHTLHQLDSGTQSKYFSDTATFSKIKRT
Nop5	GCA_019202805.1-Pla_CM032906.1_i000_031030 | KAG7588199.1 | 2591982:2594035:-	Eukaryote	MATLEDSFLADLDELSDNEAELDENDGDVGKEEEDVDMDMADLETLNYDDLDSVSKLQKSQRYTDIIQKVEEALRKDLDGSEKGTVLEDDPEYKLIVDCNQLSVDIENEIVIVHNFIKDKYKLKYQELESLVNHPIDYARVVKRIGNETDLTLVDLADLLPSAIIMVISVTASTTKGTALPEDVLQKVLEACDRALDLDSARKKVLEFVESKMGSIAPNLSTIVGSAVAAKLMGTAGGLSALAKMPACNVQVLGLKRKNLAGFSSATSQSRVGYLEQTEIFQSTPPGLRARASRLVAAKSTLAARVDATRGDPTGTSGKAFREEIRKKIEKWQEPPPARQPKPLPVPDSEPKKRRGGRRLRKMKERYAVTDMRKLANRMAFGTPEESSLGDGLGEGYGMLGQAGSNRLRVSSVPSKLKINAKVAKKLKERQYAGGATTSGLTSSLAFTPVQGIELCNPQQALGLGSGTQSTYFSESGTFSKLKKI
Nop5	GCA_011763605.1-Fun_JAANIO010000147.1_i000_000797 | KAG1473712.1 | 7737:9315:-	Eukaryote	MATLADELAADLDFTDDEEEVKSDYDEEEEARKELENEEQDHMDLNSSNANDNFQGNPDSKIDYFRELNRSAANVIGPTEEDEEYTLMVQSNSITAEIDNEIQVVHKFIRDHYAPKFPELETLVYNPLDYARTVKAIGNELDITKIDLRPILPSATVMVITVTGSTTGGRALTEEEWELTEEACDMALDLDAARKKIMSYVESRMTVIAPNLSHVVGTPTAAKLLTAAGGLLAFCKIPACNVQVLGNSKKTNTGFSTAHMEKHAGYIYYSELANSVPQDLRRKAVKIISGKAVLAARIDASHQSPTGDGGRRMREEIDMKLEKLQEPPPSKIIKALPVPDEGPKKRRGGKRVRRQKEAYAMTELRAARNRMAFGEAEEEVGYGDETEGLGMAAKQIGKIRASVTDQRNKIKAPKLKSYSNRMSGTATSGLASSLAFTPAQSMELVDPTAMLEQSKEKKNDEKYFGDGAFSIIRK
Nop5	GCA_000334115.1-Fun_KB317705.1_i000_004320 | ELU41659.1 | 834591:836638:+	Eukaryote	MSLADELLADLDGLSDEEEPSFQDSEASGSNANGKRKADAMSDDEEGDDVNDEEAEGKGGLVLEGGIKPADELDAEDVQKMELGGVENVRKVAKLEESKRMTDIIKVGTQEIAKFTENPSTPEQMALPAHENPEYALIVSANNLSVDVDNEILVVHKFIRDHYNPRFPELEQLVTDPNMFIRTVRAIGNPPDLVTAAQSISDVVPPAIRMTIAVTATTTRGEELSPASWQSVQDACALADRLEEARKTIFNYVRSRMSILAPNLSKIVGTTTAAKLLGVAGGLGGLAKMPLLGAQKKITAGFSTATQNRHTGFVFQSELVQQTPAEYRMKAQRTVGAKCVLAARMDMERTRRDGRCRSYGEDLRAKIEKHLERLAEPPPQKVVKALPIPDDGPKKRRGGKRARKAKEAYAMTELRKLQNRMEFGKAEEEVGAFDETKGLGMMGNSFGKVRAGAADAKSKAKMSKANKLRTQAITRAAQSANTSGTATSLSFTPAQGLELVNPSLAAARVKAANERWFAANTGTFSFIGTKGSASGSGTSK
Nop5	GCA_900617915.1-Ani_UYRT01083638.1_i000_016333 | VDN27718.1 | 1930:6351:-	Eukaryote	MLFFCGYILNCSYKDLIKKMEEQLELKEIPPVSKPLETDPQYRLIVELSGLAAEVDQELNVIHKFVRDKYDKRFPELESLVPNALEYIATVKLLGNDISTKGQNKQILSEILAPATCIVVSVTASTTQGKALEPDELAAVQEACDMAEKLHTDRLNMYQLVESRMSLIAPNLCEILGAGTAAMIVAKAGGLAPLARLPACNVLILGAQKKTLSGFSSTAVLPHAGFLFFHPIVQGVPPDFRQKAARLLAAKTTLAARVDFIHESSDGAIGKNLFEQIKQKIEKMLEPPPVKAAKPLPKPLDKASKKRGGRRVRKMKERLGMTELRRKSNRMNFGELSEDVIQENMGFSLGQALSGPSSGGRIRNATVDPKTRARMSQKLQKTMERQRAMGGVTSVRSRAAGTASSVTFTPVQGLEIVNPMVKPERVGSSSTTYFSSSAAFVKVRTPVQRA
Nop5	GCA_003112345.1-Pla_PKPP01000776.1_i000_010297 | PWA88809.1 | 200821:202014:+	Eukaryote	MKKFEDALEDLSDNDDAELMEEDFSGDLANIEALNYDDLDSVSMLQKSRPYSDIMWKVEDALKKGSNMSNQGMVSEDDPEYQLIVGCCNTLDDIDNESVIICNFICDKYRLKFPDLESLVHHPIDYARVVKKIGNEVDLTIVDLEGLLPSNIIMDISITASTTSGKPLPEDVLQKTIEACDRALTLDESKKKVLDFLESRMGYIAPNLSAIVGTAVAAKLMGAAGGLKKLADMPACNVQHLGAEKKALAGFSTATSQFHVGYLAQTEVFQTTPPALKMRACRFLAARSTLAARVDARVDSIRGDPSGSLGRTYQEDIHKKIEKWQEPLPAKQPKPLPVPNSKPKKKRGGRRLRKKKERYAITDMQKLANRRQFGIPEESSLGDGLGEGYGMLGQAGK
Nop5	GCA_019202795.1-Pla_CM032919.1_i000_031007 | KAG7585177.1 | 2728876:2730985:-	Eukaryote	MATLEDSFLADLDELSDNEAELDENNGDVGKEEEDVDMDMADLETLNYDDLDSVSKLQKSQRYVDIMLKVEEALRKDLDGSEKGTVLEDDPEYKLIVDCNQLSVDIENEIVIVHNFIKDKYKLKYQELESLVNHPIDYARVVKRIGNETDLTLVDLADLLPSAIIMVISVTASTTKGTALPEDVLQKVLEACDRALDLDSARKKVLEFVESKMGSIAPNLSTIVGSAVAAKLMGTAGGLSALAKMPACNVQVLGLKRKNLAGFSSATSQSRVGYLEQTEIFQSTPPGLRARASRLVAAKSTLAARVDATRGDPTGTSGKAFREEIRKKIEKWQEPPPARQPKPLPVPDSEPKKRRGGRRLRKMKERYAVTDMRKLANRMAFGTPEESSLGDGLGEGYGMLGQAGSNRLRVSSVPSKLKINAKVAKKLKERQYAGGATTSGLTSSLAFTPVQGIELCNPQQALGLGSGTQSTYFSESGTFSKLKKI
Nop5	GCA_902459845.2-Pro_CABPSV020000458.1_i000_002713 | VWU50808.1 | 1624:3656:-	Eukaryote	MTTLADTFLKDLEDLETEEVDDEEEEEKEKKNVKEEKTFKNLKIKQKEIENNIFGYDEDDYEPIVDAIDEFLNEKKKKKERKISELLYEDSFLKIIDNIKDYVLDKELEQEREEKEREEKKEGKEKKEGKEKKERREEAEEEEGGKEVKEEGGKEVKEEGDYSEDDDYNKKFKKLKVDNNGTTVDEFTTVEKKKLKILEQHDIADGELLIEKCIDIITQIDSEILNIHKYVKDIYSSKFPELDSIVYTPLEYISVVSRIKNENDLKAIDFSDILPNTTVMAITVAFSMTTGVHLSNTMLKNCLSFCHEALELNEHRNLILLYLEKRMFLLAPNLTILLGSALTARLISLVGSLKILASTSSQNLIVVGASKKSGLGLSNVHKTFGVGILNSADIVQSVPDIYKKKALNLLAGKCSLAARVDFFKKYKEGQYGLLLRENIINHLIKIQEPPPMKQKKILPIPDEKIKRKRGGKRYRKLKEKTEITELRKQINRLPFGPNTNDDFYNFTDTNNTLLLNSTINKLKYQSKQKTNITKKKTMSVQSSGATGGLSSSLIFTPLQGIELCNPSVVNNTSSKSENKYFLSSSQFRKV
Nop5	GCA_022376655.1-Fun_JAJJKE010000003.1_i000_005381 | KAI0025462.1 | 454159:456115:+	Eukaryote	MATLADELLQDFEDSGSENGDYQNDAPSELNHATDGASASAFDSHQNGGMLLDGDEEEPDEDEEMSGVNGAGVNPMDDEETAKATVEKMQLGAVKNVRKVTSLMDRLDPLLKDIAHHESKPLSQQTTNIGNIEDNPEYRVLTEANTLSTQIDGEIMKVHKFIRDHYSARFPELETLIQNPIEYAKVVIILGNGPMTSENIKALQTSTDNALGEPLKSVLDGPSLMVVTVEATTTKGHELSEEELARIFDACHMMIRMDKAKKTLTEYVQSRMNIFAPNLTAIVGSLTAAQLINNAGGLTHLARTPACNIAAWGSNKQRNSAFATNVAIRQQGYLYHSPIIRDIPNDLKKKAMKAVAAKLVLAARADTGHSNPDGSYGEELRSQCLERLDKLTEPPPNKGQRALPAPDDKPSRKRGGRRARKAKEATAMTDLRKAQNRMAFGQEEKETDYGTSDNTVGLGMIGQGTDGRIRGMQIDNRTRAKLSQKHKGWGGASSLGGGSASSLRGFGQAGSNIDLRGKGLRTSGVGSSLNGGAAGTSSSLAFTPVQGLELVDPKVQADLKRKREAEQDRWFKGGTFTQVASSTNGGMAAPPASKKVDTGAGKMGPPSLPKKKAA
Nop5	GCA_004918905.1-Fun_SPRC01000006.1_i000_003079 | TIB81605.1 | 165830:167568:+	Eukaryote	SLAQELIDDLDGLSDDEITEGNQTEQTEQRDDLNENGKRPASENPLEESSENVMDTSEEPSIELQEGQLYIPTGGVRPADELDAEAVEGYKLEKILDVRKVAPLTSSRRMKEVLEGIDEFLASPKLVKGGSIVDNPEYDIIVKANNLAVEVDNELLIVHKFVRDHYHAKFPGLDTLVPEPTVYLRVVQAIGNIEDISQAPLKEVVKGHTIMVITVSATTADGRQLTREEWERVDAACEVHKELEEAKHKIFEYVQSRMNILSPNVSAIVGTTTAAKLIGVAGGLQALAKMPSCNVYLLGAMKKTPTGQSTATMNRHTGFIYQSDLVQSCEPEHKLKAQRTVSAKVVLAARVDLEGGSKEGNYGDLLRTKLEKHFEKMAEPPPLKVTKALPVPSEDGKKKRRGGRRARKAKEAYAMTELRQLSNRVKFGEQEAETDAFGGETRGLGMIGKESGKLRASAIDSKSRAKMSKQNKIRTQLLGGPSRATSGTATSGTASSLSITPFQGIELANPNQTAENERKLKAANDKWFAKGAFSHIPQQGDKLPGSK
Nop5	GCA_009761265.1-Ani_VOSG01000238.1_i000_005840 | KAE9550951.1 | 39622:41168:-	Eukaryote	MSLADDFLADFEDDADEDLDEIVPKEEVDEVEEVMEVTQPAGAYNRVTDIAKLMHSEKQEQMALAEIPPLRAPLEADPQYQLVVSLSELAAEIDSEIAVIHKFVRDKYEKRFPELETSVYMPLDYINTVKILGNDIQKNSLNKDLLGQVLPPSNVIVVSVTASTSQGKPLEPEELDIVMEACNMAIKLHDDRLKMYEYVQQRMNLIAPNLCAIVGASTAAMLVAQAGGLGPLSNIPSCNLQILGKQKRALAGFSTTAIQPHAGFIFFHQIVQSLPPDYQQKATKIIAAKCTLAARVDSRHEAPDGSIGRSLGEQIRQKIDKMLEPPPVKNHKALPKPLDKASKKRGGRRVRKQKEMMGMTELRRKANRMNFGEIQEDVSQEHIGFTLGQANSNTLAGGGRIRGSVIDNKTRVKMSQKMQRQLERQRQALGGGATSVRSKLSGTMSSISFTPVQGLEIINPHREIRTQPGTQSTYFSATSNFVKVQTPMPKNS
Nop5	GCA_020360975.1-Fun_JAIZPD010000021.1_i000_011460 | KAH0957313.1 | 128942:130873:+	Eukaryote	MATVAEELLNDFGSLGDEADEENDGLVYAEKAHGGRDDAMELDGQHAAQQDDFPDEHAGNDLHDLEDAEATKARVEKMKLGDVKDVRSVASLMQTLEPVMEKIAHFRSQSSTQTAVVGNIEDHPEYSLLTQSNNLSTMIDGEVALVHKFTRDHYSTRFPELERLVTTPLEYAKVVTIIATDNPLGMGLKAVLDGPSLMIVTVEATTSKGDEMSDDELQRVRQACDMVISLHRAKLILTEYVQSRMTVFAPNLTALIGSLTAAQLLNAAGGLTGLSKTPACNIPSWGSKKRQAGLATNIGIRQQGYLYHSEMVQHIPNDMKKQAMRIVAAKLVLAARVDRIHSSPDGRTGDELRSACIERLEKLTEPPPNKGQRALPIPDDKPSRKRGGRRARKAKEALAMTDLRKEQNRMAFGKEEQEVGYGTGESTVGMGMIGQKNDGRIRALQVDNRTRAKLSAKNKGLRAAGVGSSARGAVGTTSSLTFTPVQGLELVDPKVRSQLGQKRKAEEDRWFKGGSFTQVGSGGGGSSADVGSGGFKVPEVPAAKRVDTGATKMEPPPSRKQ
Nop5	GCA_000151665.1-Pro_FN668646.1_i000_002462 | CBK21997.2 | 170671:172094:-	Eukaryote	MLFPELQNVKKLLETPVDESSNQITMNLEDDPAYVFSRPFTSSYNLILKTNTLLSQIGEEIAAIHHAVSSLYATKFPELVELISNPLDYLRVVALIQNETDLTKLPLDTILPPSQVMLVSIASSTTTGSPLSPSALSELRSLTSEAIQLDADRGLFLRFIESRMLRMAPNCSALVGTHLAARLVAQAGGLRALASMPACNVMLIGQQKQTFEGTGLALPRHSGILYQSDLVQSAPAALRQKTARIVANKLTLAARIDAQNAQNGENGAEYRRTIQEKVAKWQEPTPGMREKALPVPRDEPKKRRGGRRVRKMKEARQPSEIQKQLNRRRFGVAATSYADEAMGIENGMLENGGSFAKLIVKKTKLVAQKTLKRLGQAAKGGYVSGLASSFNIADAHGIELISNVKKEERKDGKYFSAVSGFASVHPQSLLCVCYVKGVTETSGSGFLFFLLRV
Nop5	GCA_918797485.1-Pro_CAKKNE010000002.1_i000_006140 | CAH0369819.1 | 5542955:5544659:-	Eukaryote	MASQQQVPQGQPLELAPRGNMALTLADSFLNDLDELEEDNDEEQQQEETNEELANDLEESDDDAMEDIIKNEGVDAKIKLQTSDRYRRHMTAIAERSEKPASFDDDEEYALIVESNEILVKMDAELHEVHAYVNDLYGKKFPELETLVPSKLEYLRVVAQMGNEMDMTQVDLSGILPPTVVMVVSVTGSTTSGQPLTESELGECMRGCDACLRLEDDKGTILQYLQSRMSMLAPNLTHLVGPSLAALLVGMAGGLADLARVPACNMTVMGQEKRYLGGFGMVAGMPHTGVLYFCDLVQQAPPALRKRCLKLVANKAALCARFDAFGDRSKGVEAAQSFREDIESKIEKACEPPKAQKVKALPPPDIMTGKKKRGGRRVRKAKEKTRPTEMRAQMNKRAFAHTLGGEYGDDSMGLDFGLLGKEGGNLRATQKKEKQAKVSQKRRKMIQMSSGATNGLSSSLVFTPVQGIELANPEMMQGKVDAANAKWFSESSGFQSALPQSKPGLFG
Nop5	GCA_001625265.1-Fun_LFIV01000044.1_i000_008652 | KZL73431.1 | 132213:134150:-	Eukaryote	MATLADELLQDFEDSGSEAEDTQQDHDPLGLLDNAPEAIGRKTSGDMELDGDQSEPEDEDEEMGGVSKGAVDPVDNAEDAKAKVEKMQLGSVNDVRNVASLMQTLEPVLEVSQPPENTFGSFEAVFTSSLGRISPDIVTRPLQKIAHYQSQPTPTQLLGNIEDHPEYHLLTQSNSLSTLIDSEIVLVHKYIRDHYSIRFPELETLITNPLEYAKVVAILGNGPLDSENIKKLQHATENPLKVSLRSVLDGPSLMIVTVEATTTKGREMSQDELERVYRACEMVISLDKAKKTLTEYVQSRMNLFAPNLTALIGSLTAAQLLNAAGGLTGLAKTPSCNIPAWGSKKGAGAAGLATNIGVRQQGFLYHSPIIQGIPNDLKKQAMRIVAAKLVLAARVDRIHSSPNGSTGEDLKEQCLTRLEKLTEPPPNKGPRALPVPDDKPSRKRGGRRARKAKEATAMTELRKAQNRMAFGQEEKEVGYGTGESTAGMGMIGQGNDGRIRNLQIDQRTRAKLSQKNKGWGGATPMNGAASSLKGFGQSANSNIDLRGKGLRTSGVGTSLGAGAGTASSLAFTPVQGLELVDPKVQAELSRKRKAEEDRWFKGGTFTQVAGSSSNGGGGFKKPDLPPNKKVDTGAGKMGPPPPRSG
Nop5	GCA_001578225.1-Fun_LFZO01000179.1_i000_002515 | KXT11807.1 | 31723:33648:-	Eukaryote	MATIADELLNDFEDSGDENDEQVDENEFGTNDATQDSAAAQQNGGGGMELDGDEEVGNEDAEDFLPDHLKKEVEEETEEETKARVERMALQNVSDVRSVAGLMKQLDPLLEKINHYRTLPPGQETKNIGRVEDNPEYKVLTQSNTLSTQIDGEIILVHKFIRDHYSVRFPELETLIQNPLDYARTVAIIGNGPMDNIKSISESKDNVLGASLKQVLDGPSLMVVTVEATNTSGTPLSDTELATVRRACQMILKLDSAKKTLTDYVQSRMSIFAPNLTALIGSATAAQLINYAGGINGLAKTPACNIPPLGNKKSARATGLATNVGVRNQGVLYNNDIIRAVPQDLKVQAMRILSAKVVLAARIDGQHSSPSGEQGLALAEQVEKRINKLSEAPPNSGIKALPAPDDKPSRKRGGRRVRKMKEATAMTDLRKAQNRMAFGKEEAEVGFGDSSKGLGMIGAQDDGRIRATQIDQRTKAKLSKKNPGWGGATPAGGSGTSTSLRGFGGGPAAPGALRAQGLRAAGVGSGLKTNVGGQPSGTVSTVAFTPVQGIELVDPKVRDEMNRKRKAEEDRWFKSGTFTQLGGVNTAAQPVKVDSQGFKVPSLPVKKQKQGD
Nop5	GCA_019633425.1-Fun_WSUB01000101.1_i000_000563 | KAG8945709.1 | 64982:67237:-	Eukaryote	MSSLADELLNDLEDTGEEEEEQEEQVAGSSGLGGSLKRKAEEDAEMDEDDEDEEEQPTIEGGVAPGGIAPAQELDAEDVEQMDLAEVDDVRNVAKLEGSKRMMDVLSDIDKYIENPSKDTTMSLDNPEYALIVKANNLSVDIDNEILIVHKFIRDTYSPKFPELHQLVPDPNMFIRAVRVIGNEVELPRGKLTGALPPAIIMTVTITSTTTKGTPLPDGEWQAVLRACDLAERLEDARKKIFNYVRSRMSVLAPNLTAIVGSTCAAKLLGVAGGLNALAKMPACNIAVLGVQKKIVAGFSTATQNRHSGFLAQSDLIQETPSDYRQKAQRTLAAKVALSARMDLQPGSNGSFGRQQREKVAKHIEKLAEPPPAKVVKALPVPDDGPKKRRGGKKARKAKEAYAQTELRKLQNRMAFGEAEEEVGAFDETKGLGMLGSATGKVRANVVDSKSRAKMSKANRLRTQVLTKAAQTQGISGTATSLVFTPVQGLELVNPGAAAAAARVKAANDRWFGANTGTFSIVPKASGSGSGASNAQ
Nop5	GCA_019633485.1-Fun_WSUC01000130.1_i000_001872 | KAG8967913.1 | 85778:88033:+	Eukaryote	MSSLADELLNDLEDTGEEEEEQEEQVAGSSGLGGSLKRKAEEDAEMDEDDEDEEEQPTIEGGVAPGGIAPAQELDAEDVEQMDLAEVDDVRNVAKLEGSKRMMDVLSDIDKYIENPSKDTTMSLDNPEYALIVKANNLSVDIDNEILIVHKFIRDTYSPKFPELHQLVPDPNMFIRAVRVIGNEVELPRGKLTGALPPAIIMTVTITSTTTKGTPLPDGEWQAVLRACDLAERLEDARKKIFNYVRSRMSVLAPNLTAIVGSTCAAKLLGVAGGLNALAKMPACNIAVLGVQKKIVAGFSTATQNRHSGFLAQSDLIQETPSDYRQKAQRTLAAKVALSARMDLQPGSNGSFGRQQREKVAKHIEKLAEPPPAKVVKALPVPDDGPKKRRGGKKARKAKEAYAQTELRKLQNRMAFGEAEEEVGAFDETKGLGMLGSATGKVRANVVDSKSRAKMSKANRLRTQVLTKAAQTQGISGTATSLVFTPVQGLELVNPGAAAAAARVKAANDRWFGANTGTFSIVPKASGSGSGASNAQ
Nop5	GCA_000183805.3-Ani_JH712708.1_i000_012894 | EFO19762.1 | 14560:17993:+	Eukaryote	MSLADELLADLEDEELVEETEQDGGEGLEEVDEQLPSMSAYDRVGSVAKLLANQNYKDLIDKMQKQLNLKEIPPVTKPLESDPQYKLIVELSGLAAEVDQELNVIHKFVRDKYEKRFPELESLVPNALEYLATVKLLGNDISTKGQNKQILSEILAPATCIVVSVTASTTQGKALEPDELVAVQEACDMAEQLHTDRLNMYQLVESRMALIAPNLCEILGAGTAAMIVAKAGGLAPLARLPACNVLILGAQKKTLTGFSSTAVLPHAGFLFFHPIVQGVPPDLRQKAARLLAAKTTLAARVDFIHEASDGSIGKSLFEQVKQKIEKMLEPPPVKAAKPLPKPLDKASKKRGGRRVRKMKERLGMTELRKKSNRMNFGELTEDVIQENMGFSLGQALSGPSSGSRIRSATVDPKTRARMSQKLQKTMERQRSMGGVTSIRSRAAGTASSVTFTPVLGLEIVNPTVKPDHVGSSSTTYFSPSAAFVKVQTPLLQP
Nop5	GCA_000004255.1-Pla_GL348714.1_i000_005959 | EFH64407.1 | 3311549:3313640:-	Eukaryote	MATLEDSFLADLDELSDNEAELDENDGDVGKEEEDVDMDMADLETLNYDDLDSVSKLQKSQRYADIMQKVEEALGAEKGTVLEDDPEYKLIVDCNQLSVDIENEIVIVHNFIKDKYKLKFQELESLVHHPIDYACVVKRIGNETDLTLVDLADLLPSAIIMVISVTASTTKGTALPEDVLQKVLEACDRALDLDSARKKVLEFVESKMGSIAPNLSAIVGSAVAAKLMGTAGGLSALAKMPACNVQVLGLKRKNLAGFSSATSQSRVGFLEQTEIFQSTPPGLRARASRLVAAKSTLAARVDATRGDPSGTSGKAFREEIRKKIEKWQEPPPARQPKPLPVPDSEPKKRRGGRRLRKMKERYAVTDMRKLANRMAFGTPEESSLGDGLGEGYGMLGQAGSNRLRVSSVPSKLKINAKVAKKLKERQYAGGATTSGLTSSLAFTPVQGIELCNPQQALGLGSGTQSTYFSESGTFSKLKKI
Nop5	GCA_004918515.1-Fun_SPRA01000005.1_i000_002697 | TIB73985.1 | 158059:159797:+	Eukaryote	SLAQELIDDLDGLSDDEITEGNQTEQTEQRDDFNENGKRPASENPLEESSENVMDTSEEPSIELQEGQLYIPTGGVRPADELDAEAVEGYKLEKILDVRKVAPLTSSRRMKEVLEGIDEFLASPKLVKGGSIVDNPEYDIIVKANNLAVEVDNELLIVHKFVRDHYHAKFPGLDTLVPEPTVYLRVVQAIGNIEDISQAPLKDVVKGHTIMVITVSATTADGRQLTREEWDRVNAACEVHKELEEAKHKIFEYVQSRMNILSPNVSAIVGTTTAAKLIGVAGGLQALAKMPSCNVYLLGAMKKTPTGQSTATMNRHTGFIYQSDLVQSCEPEHKLKAQRTVSAKVVLAARVDLEGGSKEGNYGDLLRTKLEKHFEKMAEPPPLKVTKALPVPSEDGKKKRRGGRRARKAKEAYAMTELRQLSNRVKFGEQEAETDAFGGETRGLGMIGKESGKLRASAIDSKSRAKMSKQNKIRTQLLGGPSRATSGTATSGTASSLSITPFQGIELANPNQTAENERKLKAANDKWFAKGAFSHIPQQGDKLPGSK
Nop5	GCA_000165395.2-Pro_CM031753.1_i000_001225 | EDO06582.2 | 1425434:1427162:+	Eukaryote	MASLVDSFLDDLEELEREEEESERAENNRTQISELCESDDDAPIIDAVEEYFSSVSNPHFVFSKKVNDPKLNGLLEKVRQLALEKDWSHSELTLIEECNQAVQEIDNEIINIYNYVRDIYSKRFPKLESIVYSPLDYIAVVRRAQNEMDFTKVTLSDILPNTMVMAITVAATTSSGSYLSSHVLKEVLAACNEGMILADFRNDILVYLETRMALLAPNVSAIIGTALAARLITQAGGLTTLAKMPSQNIMLVGGNRKGTVVPGVIYSCDIIQNAPSAVKHRAVKLVSGKLSLAAKIDMFKEATDGSMGAEYRNMIEQALQKAQEPPPAPLKKSLPVPEERKSTKRGGKRLRKAKERLAVSEFRKYANRLKFGEEAEEEYGLESGDGFGMLGKHTGYGKLRLQHKQQKLQLPKKRQIAIQSSGATNGMSSSLVFTPLQGIELCNPEAAKPAPKKKNAILDNSGGFFKVGNNAK
Nop5	GCA_022264835.1-Fun_JAIFHY010000018.1_i000_004301 | KAH9816507.1 | 602576:604664:-	Eukaryote	MDLANELLNDLDGDSGQEEESNPVHFAHPGEPSSSSKRTQEEIEASSTESEEEEDEDLEEKEKIRISEFKLPKGGIQATEEMDVDEIKKLDLMEFNDVGSVAKVWSSKTLKEVIKKIEHFTQNPSDETGMDNESVEYRLIVQANNLAVEIDNEVMVVHKYIRDHYAPRFPNLERLLPNPYEYLRAVRLFGNTEQLSSVRGFENVLSSATAMIVTVEAATVTDDRMLSELEWKRVDKAVSVAEELEEARKTILEYVESRMSLMAPNLSAIVGTRTAAKLMGVAGGLTGLSKMPSCNVHLLGAQKKNLATGFSTAHSTHSQQKLHTGFIYQCDLVRKTEEQFRMKAQRTIGAKCVLATRMDQSRQFLDGSYGAQLREEIQIKLEKLAEPPPQKLTKALPVPSEGQKKRRGGKRARKAKEAHAQTELKKLTNRLRFGEIEEEVGSFDETKGLGMLGSSSGRVRVNQGESRSKAKMSKANKNRLAALRSTAGSGSSLHTSGTSSSLVFTPVQGLELVDPAAQRAKQQAVLEAAKPGWFAEGRFSVIPGKGKESMMK
Nop5	GCA_017357885.1-Fun_CP063405.1_i000_000870 | QSZ28901.1 | 2830620:2832570:-	Eukaryote	MSTLADELLQDFEDSGSEGEGDDNAHLFADPEEVALSMNGNATGHSGISEMELDGDEEAVDEDEEMAGMTSGTINATEDEEATKAKVEKMHLGGVDDVRSVAGLMKTLEPVLEKIAHFQSLPPDKQTTFVGSVEDNPEYHLLTQANTLSTSIDSEIILVHKFIRDHYSIRFPELETLVTNPLDYAKVVTIIGNGPMDSENIKALQTSKDNRIGATLRSVLDGPSVMIVTVEATTTKGREMSPQELERVLRACDMTLALDRAKKTLTDYVQSRMNLFAPNLTALIGSLTAAQLLNFAGGLTGLAKTPACNLPPLGSNKSSGTGFATNVGVRQQGFLYHSPIIQGISNDLKKQAMRIVSAKVVLAARVDRVHSSPDGSTGEELKEQCITRLEKLTEPPPNKGTRALPAPDDKPARKRGGRRARLAKAATAMTDLRKAQNRMAFGKEEKEVGYGTGEGTKGMGMIGQGNDGRIRNIQIDQRTKAKLSAKNKGWGTSTPMSGSASSLRGFGQSAGNIDLRGKGLRASGVGGLSTSTGASAGTASSLAFTPVQGLELVDPKRVAEMKRKRAAEEDKWFRGGTFTQVGNAGGDSSMGPPPSKKVDSGAGKMGPPALPKK
Nop5	GCA_000263375.1-Fun_JH668235.1_i000_003349 | EIM20997.1 | 161930:163509:+	Eukaryote	MDTSEEPSIELQEGQLYIPTGGVRPADELDAEAVEGYKLEKILDVRKVAPLTSSRRMKEVLEGIDEFLASPKLVKGGSIVDNPEYDIIVKANNLAVEVDNELLIVHKFVRDHYHAKFPGLDTLVPEPTVYLRVVQAIGNIEDISQAPLKDVVKGHTIMVITVSATTADGRQLTREEWERVDAACEVHKELEEAKHKIFEYVQSRMNILSPNVSAIVGTTTAAKLIGVAGGLQALAKMPSCNVYLLGAMKKTPTGQSTATMNRHTGFIYQSDLVQSCEPEHKLKAQRTVSAKVVLAARVDLEGGSKEGNYGDLLRTKLEKHFEKMAEPPPLKVTKALPVPSEDGKKKRRGGRRARKAKEAYAMTELRQLSNRVKFGEQEAETDAFGGETRGLGMIGKESGKLRASAIDSKSRAKMSKQNKIRTQLLGGPSRATSGTATSGTASSLSITPFQGIELANPNQTAENERKLKAANDKWFAKGAFSHIPQQGDKLPGSK
Nop5	GCA_006535985.1-Fun_QEAO01000003.1_i000_000854 | TPX37228.1 | 293598:295806:-	Eukaryote	MSEDLLADLDDLGEDDEESLPQTLQLSTRKRAANEMDQDDNEDNDDNDDSDDHDEDMEGGADTETPEVILPDIKNIADVATNSRMRSILQKIDVAKAVPRREAIEGGAVEDDPEYPLIVAANNLTADIDTEMIRITKFIRDKYAPKFPELETLIVNPLDYVRTVKAIGNEMDLTQVDLQSFLPTATVMVVTVTATTSNGKPLPAAQLDTVVQACDMVAELDVGKRKILDYVESRMGFVAPNLSALVGSATAAKLMGAAGGLTALSKIPGCNIKVLGATRKVNTGLSILGQGRHAGFLSQADFILRIPSEYRNKAVQFAADKCALIARIDCARACPDGSQGKTMREEVDRKIERLQEPPPGKHTKALPVPAEGPKKRRGGRRARKQKEGMQMTELRKQQNRMSFGVAEEEIGQQFGSTKGMGLVGGAPGKIRAAVADKKVKVSFNQKKYAKFNQGSSGATSGLSSSLAFTPVQGLELENPEARNAASISSNSNAIKSSEITSDWFGSGFNRPKKL
Nop5	GCA_004379255.2-Pla_CM031474.1_i000_007469 | KAG6429590.1 | 8770102:8773619:-	Eukaryote	MLIPATLNDSFLADLDELSDNEDDLLEADNDDAEHMEEDVDGDLADIEALNYDDLDSVSKLQKTQRFTDIMQGGYVVAFPLSYSATDFLKVEDALENGSENSTHGIVLEDDPEYQLIVDCNALSVDIENEIVIIHNFIRDKYRLKFPELESLVHHPIDYARVVKKIANEMDLTLVDLEGFLPSAIIMVVSVTASTTSGKPLPEDVLQKTIDACDRALALDSAKKKVLDFVESRMGYIAPNLSAIVGSAVAAKIIGTAGGLSALAKMPACNVQLLGAKKKNLAGFSTATSQFRVGYLEQTEIFQSTPPSLRMRACRLLASKSTLAARVDSTRGDPAGKTGRTLRAEIHKKIEKWQEPPPAKQPKPLPVPDSEPRKKRGGRRLRKMKERYAITDMRKLANRMQFGIPEESSLGDGLGEGYGMLGQAGSGKLRVSVGQSKLAAKVAKKFKDRSYGTSGATSGLTSSLAFTPVQGIELSNPQANQFGGTQSTYFSETGTFSKIKRT
Nop5	GCA_019632265.1-Fun_WSTU01000210.1_i000_003301 | KAG8877570.1 | 12533:14753:-	Eukaryote	MSSLADELLNDLEDDTEEQEEETEQSQPQLGGSSLKRKANEDVDMSEEEADGEGEELTEDMADGLAPGGIAAARELDMEEVENMDMEGVEDVRSVAKLEGSRKMVDVLQDIDHYIEQPSNATTMSLDNPEYALIVKANNLSVDIDNEILIVHKFIRDHYSPKFPELQQLVPDPHMFIRAVRAMGNEPELPRGKLGEALPAAIVMTITITSTTTRGQPLPDQVWQAVQRACDLADRMEDARKKIFSYVRSRMSALAPNLSALIGSTTAAKILGVAGGLTALSKMPACNVQHLGKQQRIMNGFSTATQARHSGFIYYSDLIQNSPIDTREKAQRTVAAKVVLTARMDLQPGGDGNFGRAMRAKALKHIEQLAEPPPAKVVKALPVPDDGPKKRRGGKKARKAKEAYAQTELRKLQNRMAFGEAEEEVGAFDETKGLGMLGSATGKVRANAVDSRSRAKMSKSNRLRTQVLNRAAAQSQGATSGTATSLVFTPVQGLELVNPGAAAAAARVKAANDRWFANNTGTFSIIPQQGQGSGSKKS
Nop5	GCA_016808335.1-Pla_CM029050.1_i000_069450 | KAG2567905.1 | 40508914:40512393:+	Eukaryote	MASLADSFLADLDELSDNEGYPEEDNAEAAGMEDDGDDDMPDLESLNYDDLDSVSKLQKTQRYNDIMQKVEDAHQKGTDFSNQGSILEEDPESQLIVDCNALSVDIENEITIIHNFISDKYRLKFPELESLVHHPIDYARVVKKIGNEMDLTLVDLEGLLPSAIIMVVSVTASTTSGKPLSEENLEKTVEACDRALTLDAAKKKVLDFVESRMGYIAPNLSAIVGSAVASKLMGTAGGLGALAKMPACNVQLLGAKRKNLAGFSTATSQFRVGYLEQTEVFQSTSPALRTSACKLIAAKSTLAARIDSIRGDPTGKAGRNLLEEIRKKIEKWQEPPPAKLPKPLPVPDSEPKGKGGGRRLRKMKERYAQTDMMKLANRMQFGIPEESSLGDGLGEGYGMLGQAGSGKLRVSAGQSKLAAKVAKKFKEKSYGSSGATSGLTSSLAFTPVQGIELSNPQAQGNPLGGGTQSTYFSETGTFSKIRRTQ
Nop5	GCA_002120305.1-Fun_KZ112637.1_i000_010643 | OTA81711.1 | 59837:61591:-	Eukaryote	MNGGATEPVEDEEATKAKVEKMQLGGVKDIRKVTTVMDRLEPLLKDIAHYQSKPLAPQTINLGNIEDNPEYKILTESNTLSTQIDGEIMKVHKFIRDHYSARFPELETLVQNPIEYAKVVAILGNGPMDSDSIKALQGSADNPLGESLKSVLDGPSLMIVTVEATTTKGREISQEELERILKACHMMIKMDKAKKTLTDYVQSRMNIFAPNLTALIGSLTAAQLINTAGGLTNLSRTPACNLAAWGSKRSGNTAFATNVGVKQQGYLFHSPIIRGIPNDLKKKAMKAVAAKLVLAARADTGHTNPDGSYGEELRSQCLERLDKLTEPPPNKGQRALPAPDDKPSRKRGGRRARKAKEATAMTELRKAQNRMVFGKEEKETDYGIGDSTAGMGMIGQTNDGRIRGMQIDNRTRAKLSQKHKGWGGATPIGGSASSLRGFGQSGGNIDLRGKGLRTSGVGSTIGGGAGTASSLAFTPVQGLELVDPKAQAELNRKRKAEEDRWFKGGTFTQVAGGATSNANGGFKVPGQPPNKKVDTGAGKMGPPSLPAKK
Nop5	GCA_900074925.1-Fun_FJUY01000021.1_i000_000325 | CZT24457.1 | 247616:249639:+	Eukaryote	MATIADELLNDFGDSDEENENENGHXFALNGGEGNDDGLPETGGGVDGHGEGKTDMELDDDEEPAEDEDDNDNAPAHLKTDAAEDAEEAKARVEKMALHKVADVRTVAGLMRQLEPLLEKIAHYQSLAPGQATRNIGNIEDNPEYQLLTQSNTLSTGIDNEIILVHKFIRDHYSTRFPELEILIQNPLDYARAVAIIGNGPMENIRELSERTDNIVGQSLKQVLDGPSLMVVTVEATTTKGEELPESELATIQSACKMILKLDHAKKVLTEYVQSRMSMFAPNLTALIGSLTAAQLINYSGGVAGLAKTPSCNIPPLGNKKSARGIGMATNAGVRNQGVIYHNDIIRAVPSDLKVQAMRILSAKVVLAARIDAAHESPSGEQGLLLGDQVEKRIGKLSEAAPNKGVKALPAPDEKPSRKRGGRRVRKMKEATAMTDLRKAQNRMVFGKEEAEVGYGTGDGTKGLGMIGAQNDGRIRAQQIDQRTKAKLSKKNPGWGGATSANANVGGTATGFGGGGLSTPGQLKAMGLRASGVGGSGMKTNVGGAGGTASTIAFTPVQGLELVDPRVREEMQRKRKADEDRWFKSGTFTQLGGAGSMGPPGKVDGGFKVPTLPASKKAKKDG
Nop5	GCA_000143365.1-Fun_CH408030.1_i000_007971 | EAQ90829.1 | 2012543:2014471:-	Eukaryote	MSTLADELLQDFEDSGSEAGGDEHDDGLFNEAGFSGGARADGGDIAMEELRDEDADENEDADMMDEADGSTTPAANGDDEKANIEKMQLGGVRDVRAVAGLMKTLTPVLEKIAHYQSQPAEAIDNVGSVEDHPEYHLLTQSNGLSTQIDNEIVLVHKFIRDHYSVRFPELETLITNPLEYAKAVAILGNGPMDSESIKSLQTSTDNPLGMTLKSVLDGPSLMIVTVEATTSKGQAMSPEQLQRVVQACEMVIALDKAKKTLTEYVQSRMNIFAPNLTALIGSLTAAQLLNQAGGLTGLSKAPACNLPAWGSKKQASAALATNVGIRHQGFIFQSPVIRTIPSDIKKQAIKMFANKIVMCARTDCFHQFRDGSEGERLKDECLDRLDKLQQKPLSKGARALPAPDDKPSRKRGGRRARKAKEATAVTELAKAQNRVAFNKEELEVGYGAGDSTRGMGMIGQRDDGRLRVTQIDNRTRAKLSAKSKGWGGASSLTSGSASSLRGLAGGTGVSNLSLASSKGLRTSGVGTTLGSGSATAGTVSSLAFTATQGLELVDPKVQAELSRKRKADDDRWFKSGAFTQVGGGNDGFKKPALPPSKKLDTGSTKQ
Nop5	GCA_016771965.1-Pla_CM028700.1_i000_069276 | KAG2262197.1 | 7590827:7593175:+	Eukaryote	MATLEDSFLADLDDLSDNEAELDASDGDDGKDEEDIDMDMADLESLNYDDLDSVSKLQKSQRYLDIMQKVKEAMGKESDGGEKGTVLEDDPEYKLIVDCNQLSVDIENEIAIVHNFIRDKYRLKFQELESLVNHPIDYARVVKKIGNETDLTLVDLEGLLPSAIIMVVSVTALTTKGSPLPEDVLQKTLEACDRALDLDSARKKVLDFVESKMGSIAPNLSAIVGSAVAAKLMGTAGGLSALAKMPACNVQVLGHKRKNLAGFSSATSQSRVGYMEQTEIFQSTPPALRMRAGRILAAKSTLAARVDATRGDPSGTNGKAFREEIRKKIEKWQEPPPARQPKPLPVPDSEPKKRRGGRRLRKMKERYAVTDMRKLANRMAFGTPEESSLGDGLGEGYGMLGQAGSNRLRISSVPSKLKINPKIAKKLKERNYAGGATTSGLTSSLAFTPVQGIELCNPQQALGLGSGTQSTYFSESGTFSKLKKI
Nop5	GCA_003203535.1-Pla_BDRX01000148.1_i000_011892 | GBF99181.1 | 53733:57254:-	Eukaryote	MATLAESFLADLEDLSDDEPEAAEAGGDGEGEGADMEEDGLDDIESLNYDDLKSVAKLSSSAQYADVMGRVTAALEAPEDEAVQRTTATLEDDPTYKLLVDCNRLAVDIDNEMAVVHAFIKDKYRLKFPELESLVHHPVEYARVVERIGNEGDLTAVDLDDLMPAATIMVVTVTATTTSGRPLSPDALSKALQGCEMMAKLDADKLKIIRFVEGRMGSIAPNLSAAIGSEVAARLMGVAGGLLPLSRIPACNIQVLGAKRRHLAGLSSTAAAPHQGFIFGSAVVQSTPPPLRTKAARLVAAKTALLARVDAYGQDPSGATGGRFLEEMRRKIDKWQEPPPAKQIKPLPAPDAEVKKRRGGKRLRKMKERYGMTDMRKAANRTMFDFAKGEEEYIDGDEVVGLGVLGSKEGSGQLRVVANQSKLRLNAKQQKKYKGRLGGLASMGGAAVNGLSSSLAFTPVQGIELSNPLAGRGPESDAAKAGTESYFSERAGFRSLTAASAVRKP
Nop5	GCA_014595645.1-Fun_JACTAD010000003.1_i000_008151 | KAG6363149.1 | 2322473:2324398:-	Eukaryote	MSTLVDELLQDFEDSGSEPGDAPNEDHFLGADDGEASKEAHGNGDMDLDEGADEDDEEMGGVDSSKQVPEDPEEAKARVEKMQLKDVNDVRHVAGLMKTLEPVLEVSSTPLRHPPPSTTCSRHREVFTSLSLDISPDYLRPTLQKIEYYQAQPPEARDASIGNIEDHPEYNLLTESNQLSTSIDSEIVLVHKYIRDHYSVRFPELETLITNPLEYARVVAILGNGPLDPDNVKTLETSKNNILNSTLKEVLDGPSLMIVTLEATRTNGQEMSEAELSRVMRACKMVVDLDKAKRTLTEYVQSRMNIFAPNLTALVESLTAAQLLNGAGGLTGLAKTPACNISAWGSKKQQSSGMATNVGVRQQGFLYHSPIIRSVPSDMKRQAMRIVSAKVVLAARVDCAHSSPDGSAGEDFKQHCLERLDKLQEKPLSKGQRALPVPDDKPSRKRGGRRARKAKEATAMTDLRKAQNRVAFGKEEKEAGYGAGDSTVGMGMIGQTDTGRVRGTQIDARTRAKLSAKNKGWGGLASSVTGGAASSLKGFGQTPGGLDLRGNGLRTSGVGTTVGGGGTMSSLNFTPVQGLELVDPKVQAELKRKREAEQDRWFKGGTFTQVGGDSSKTSSDGVFKKPALPASKRVDTGATKR
Nop5	GCA_000310025.1-Pro_FN648498.1_i000_015900 | CBN80076.1 | 209289:218619:+	Eukaryote	MATLADSFLDDLDELGESSDEETQEDGGGGGGASAAGGASGEGDRDDDMETDEVPTGRRRDKGLDGAAGNETAGGGQGGGSGATAEGGEGGEGLESTLGRIGDRTVDSVAKLRKSDRFKSQMAEIDECLKREPAPRVGALEDDPEYKLVVASNELIQDIDPEMVEVHRFVVDRYSQKFPELDSLIPQPADYVRTVQVMRNEMDMTQVELDSALPQTTVMVVSVTGSTTSGQPLSEEDLHECIKGCEEYEALAAAKASILDFVETRMTSMAPNVCALIGSRITAQLLGLTGGLTAMSKTPSCNLQVMGQEKKTLSGFSSKATVSHAGLLYQSDVVQLAPPYLRTKALRVTAAKVSLASRFDSYGNDPSGHVGRQWRAEVEDKIEKWQEMQTAKTKKALPKPDDMPARKRGGRRVRSFKQKFAMTDVRKEANRMGFASMADEYSDTAMGKDYGMLGKSGSGRVRAPMKKEMKQNVSKKLKVANLSSGQTNGLNSSLVFTPIQGLELVNPNADKEKKVMAANKKWFDSSSGFMSAKPK
Nop5	GCA_004917925.1-Fun_SPRI01000003.1_i000_001263 | TIC07538.1 | 111771:113560:-	Eukaryote	MVRSLAQELIDDLDGLSDDEITEGNQTEQTEQRDDFNENGKRPASENPLEESSENVMDTSEEPSIELQEGQLYIPTGGVRPADELDAEAVEGYKLEKILDVRKVAPLTSSRRMKEVLEGIDEFLASPKLVKGGSIVDNPEYDIIVKANNLAVEVDNELLIVHKFVRDHYHAKFPGLDTLVPEPTVYLRVVQAIGNIEDISQAPLKDVVKGHTIMVITVSATTADGRQLTREEWERVDAACEVHKELEEAKHKIFEYVQSRMNILSPNVSAIVGTTTAAKLIGVAGGLQALAKMPSCNVYLLGAMKKTPTGQSTATMNRHTGFIYQSDLVQSCEPEHKLKAQRTVSAKVVLAARVDLEGGSKEGNYGDLLRTKLEKHFEKMAEPPPLKVTKALPVPSEDGKKKRRGGRRARKAKEAYAMTELRQLSNRVKFGEQEAETDAFGGETRGLGMIGKESGKLRASAIDSKSRAKMSKQNKIRTQLLGGPSRATSGTATSGTASSLSITPFQGIELANPNQTAENERKLKAANDKWFAKGAFSHIPQQGDKLPGSK
Nop5	GCA_004917935.1-Fun_SPRJ01000007.1_i000_003396 | TIC16543.1 | 111817:113606:-	Eukaryote	MVRSLAQELIDDLDGLSDDEITEGNQTEQTEQRDDFNENGKRPASENPLEESSENVMDTSEEPSIELQEGQLYIPTGGVRPADELDAEAVEGYKLEKILDVRKVAPLTSSRRMKEVLEGIDEFLASPKLVKGGSIVDNPEYDIIVKANNLAVEVDNELLIVHKFVRDHYHAKFPGLDTLVPEPTVYLRVVQAIGNIEDISQAPLKDVVKGHTIMVITVSATTADGRQLTREEWERVDAACEVHKELEEAKHKIFEYVQSRMNILSPNVSAIVGTTTAAKLIGVAGGLQALAKMPSCNVYLLGAMKKTPTGQSTATMNRHTGFIYQSDLVQSCEPEHKLKAQRTVSAKVVLAARVDLEGGSKEGNYGDLLRTKLEKHFEKMAEPPPLKVTKALPVPSEDGKKKRRGGRRARKAKEAYAMTELRQLSNRVKFGEQEAETDAFGGETRGLGMIGKESGKLRASAIDSKSRAKMSKQNKIRTQLLGGPSRATSGTATSGTASSLSITPFQGIELANPNQTAENERKLKAANDKWFAKGAFSHIPQQGDKLPGSK
Nop5	GCA_004917965.1-Fun_SPRO01000003.1_i000_001272 | TIC33979.1 | 184677:186466:-	Eukaryote	MVRSLAQELIDDLDGLSDDEITEGNQTEQTEQRDDFNENGKRPASENPLEESSENVMDTSEEPSIELQEGQLYIPTGGVRPADELDAEAVEGYKLEKILDVRKVAPLTSSRRMKEVLEGIDEFLASPKLVKGGSIVDNPEYDIIVKANNLAVEVDNELLIVHKFVRDHYHAKFPGLDTLVPEPTVYLRVVQAIGNIEDISQAPLKDVVKGHTIMVITVSATTADGRQLTREEWERVDAACEVHKELEEAKHKIFEYVQSRMNILSPNVSAIVGTTTAAKLIGVAGGLQALAKMPSCNVYLLGAMKKTPTGQSTATMNRHTGFIYQSDLVQSCEPEHKLKAQRTVSAKVVLAARVDLEGGSKEGNYGDLLRTKLEKHFEKMAEPPPLKVTKALPVPSEDGKKKRRGGRRARKAKEAYAMTELRQLSNRVKFGEQEAETDAFGGETRGLGMIGKESGKLRASAIDSKSRAKMSKQNKIRTQLLGGPSRATSGTATSGTASSLSITPFQGIELANPNQTAENERKLKAANDKWFAKGAFSHIPQQGDKLPGSK
Nop5	GCA_004917975.1-Fun_SPRM01000006.1_i000_003099 | TIC25565.1 | 96750:98539:-	Eukaryote	MVRSLAQELIDDLDGLSDDEITEGNQTEQTEQRDDFNENGKRPASENPLEESSENVMDTSEEPSIELQEGQLYIPTGGVRPADELDAEAVEGYKLEKILDVRKVAPLTSSRRMKEVLEGIDEFLASPKLVKGGSIVDNPEYDIIVKANNLAVEVDNELLIVHKFVRDHYHAKFPGLDTLVPEPTVYLRVVQAIGNIEDISQAPLKDVVKGHTIMVITVSATTADGRQLTREEWERVDAACEVHKELEEAKHKIFEYVQSRMNILSPNVSAIVGTTTAAKLIGVAGGLQALAKMPSCNVYLLGAMKKTPTGQSTATMNRHTGFIYQSDLVQSCEPEHKLKAQRTVSAKVVLAARVDLEGGSKEGNYGDLLRTKLEKHFEKMAEPPPLKVTKALPVPSEDGKKKRRGGRRARKAKEAYAMTELRQLSNRVKFGEQEAETDAFGGETRGLGMIGKESGKLRASAIDSKSRAKMSKQNKIRTQLLGGPSRATSGTATSGTASSLSITPFQGIELANPNQTAENERKLKAANDKWFAKGAFSHIPQQGDKLPGSK
Nop5	GCA_004918005.1-Fun_SPRU01000006.1_i000_002985 | TIC56617.1 | 96753:98542:-	Eukaryote	MVRSLAQELIDDLDGLSDDEITEGNQTEQTEQRDDFNENGKRPASENPLEESSENVMDTSEEPSIELQEGQLYIPTGGVRPADELDAEAVEGYKLEKILDVRKVAPLTSSRRMKEVLEGIDEFLASPKLVKGGSIVDNPEYDIIVKANNLAVEVDNELLIVHKFVRDHYHAKFPGLDTLVPEPTVYLRVVQAIGNIEDISQAPLKDVVKGHTIMVITVSATTADGRQLTREEWERVDAACEVHKELEEAKHKIFEYVQSRMNILSPNVSAIVGTTTAAKLIGVAGGLQALAKMPSCNVYLLGAMKKTPTGQSTATMNRHTGFIYQSDLVQSCEPEHKLKAQRTVSAKVVLAARVDLEGGSKEGNYGDLLRTKLEKHFEKMAEPPPLKVTKALPVPSEDGKKKRRGGRRARKAKEAYAMTELRQLSNRVKFGEQEAETDAFGGETRGLGMIGKESGKLRASAIDSKSRAKMSKQNKIRTQLLGGPSRATSGTATSGTASSLSITPFQGIELANPNQTAENERKLKAANDKWFAKGAFSHIPQQGDKLPGSK
Nop5	GCA_004918075.1-Fun_SPRL01000008.1_i000_003879 | TIC19366.1 | 111808:113597:-	Eukaryote	MVRSLAQELIDDLDGLSDDEITEGNQTEQTEQRDDFNENGKRPASENPLEESSENVMDTSEEPSIELQEGQLYIPTGGVRPADELDAEAVEGYKLEKILDVRKVAPLTSSRRMKEVLEGIDEFLASPKLVKGGSIVDNPEYDIIVKANNLAVEVDNELLIVHKFVRDHYHAKFPGLDTLVPEPTVYLRVVQAIGNIEDISQAPLKDVVKGHTIMVITVSATTADGRQLTREEWERVDAACEVHKELEEAKHKIFEYVQSRMNILSPNVSAIVGTTTAAKLIGVAGGLQALAKMPSCNVYLLGAMKKTPTGQSTATMNRHTGFIYQSDLVQSCEPEHKLKAQRTVSAKVVLAARVDLEGGSKEGNYGDLLRTKLEKHFEKMAEPPPLKVTKALPVPSEDGKKKRRGGRRARKAKEAYAMTELRQLSNRVKFGEQEAETDAFGGETRGLGMIGKESGKLRASAIDSKSRAKMSKQNKIRTQLLGGPSRATSGTATSGTASSLSITPFQGIELANPNQTAENERKLKAANDKWFAKGAFSHIPQQGDKLPGSK
Nop5	GCA_004918485.1-Fun_SPRQ01000004.1_i000_002137 | TIC46419.1 | 183271:185060:-	Eukaryote	MVRSLAQELIDDLDGLSDDEITEGNQTEQTEQRDDFNENGKRPASENPLEESSENVMDTSEEPSIELQEGQLYIPTGGVRPADELDAEAVEGYKLEKILDVRKVAPLTSSRRMKEVLEGIDEFLASPKLVKGGSIVDNPEYDIIVKANNLAVEVDNELLIVHKFVRDHYHAKFPGLDTLVPEPTVYLRVVQAIGNIEDISQAPLKDVVKGHTIMVITVSATTADGRQLTREEWERVDAACEVHKELEEAKHKIFEYVQSRMNILSPNVSAIVGTTTAAKLIGVAGGLQALAKMPSCNVYLLGAMKKTPTGQSTATMNRHTGFIYQSDLVQSCEPEHKLKAQRTVSAKVVLAARVDLEGGSKEGNYGDLLRTKLEKHFEKMAEPPPLKVTKALPVPSEDGKKKRRGGRRARKAKEAYAMTELRQLSNRVKFGEQEAETDAFGGETRGLGMIGKESGKLRASAIDSKSRAKMSKQNKIRTQLLGGPSRATSGTATSGTASSLSITPFQGIELANPNQTAENERKLKAANDKWFAKGAFSHIPQQGDKLPGSK
Nop5	GCA_004918525.1-Fun_SPRF01000009.1_i000_003995 | TIB93318.1 | 111763:113552:-	Eukaryote	MVRSLAQELIDDLDGLSDDEITEGNQTEQTEQRDDFNENGKRPASENPLEESSENVMDTSEEPSIELQEGQLYIPTGGVRPADELDAEAVEGYKLEKILDVRKVAPLTSSRRMKEVLEGIDEFLASPKLVKGGSIVDNPEYDIIVKANNLAVEVDNELLIVHKFVRDHYHAKFPGLDTLVPEPTVYLRVVQAIGNIEDISQAPLKDVVKGHTIMVITVSATTADGRQLTREEWERVDAACEVHKELEEAKHKIFEYVQSRMNILSPNVSAIVGTTTAAKLIGVAGGLQALAKMPSCNVYLLGAMKKTPTGQSTATMNRHTGFIYQSDLVQSCEPEHKLKAQRTVSAKVVLAARVDLEGGSKEGNYGDLLRTKLEKHFEKMAEPPPLKVTKALPVPSEDGKKKRRGGRRARKAKEAYAMTELRQLSNRVKFGEQEAETDAFGGETRGLGMIGKESGKLRASAIDSKSRAKMSKQNKIRTQLLGGPSRATSGTATSGTASSLSITPFQGIELANPNQTAENERKLKAANDKWFAKGAFSHIPQQGDKLPGSK
Nop5	GCA_004918665.1-Fun_SPRB01000007.1_i000_003356 | TIB77980.1 | 111744:113533:-	Eukaryote	MVRSLAQELIDDLDGLSDDEITEGNQTEQTEQRDDFNENGKRPASENPLEESSENVMDTSEEPSIELQEGQLYIPTGGVRPADELDAEAVEGYKLEKILDVRKVAPLTSSRRMKEVLEGIDEFLASPKLVKGGSIVDNPEYDIIVKANNLAVEVDNELLIVHKFVRDHYHAKFPGLDTLVPEPTVYLRVVQAIGNIEDISQAPLKDVVKGHTIMVITVSATTADGRQLTREEWERVDAACEVHKELEEAKHKIFEYVQSRMNILSPNVSAIVGTTTAAKLIGVAGGLQALAKMPSCNVYLLGAMKKTPTGQSTATMNRHTGFIYQSDLVQSCEPEHKLKAQRTVSAKVVLAARVDLEGGSKEGNYGDLLRTKLEKHFEKMAEPPPLKVTKALPVPSEDGKKKRRGGRRARKAKEAYAMTELRQLSNRVKFGEQEAETDAFGGETRGLGMIGKESGKLRASAIDSKSRAKMSKQNKIRTQLLGGPSRATSGTATSGTASSLSITPFQGIELANPNQTAENERKLKAANDKWFAKGAFSHIPQQGDKLPGSK
Nop5	GCA_004918835.1-Fun_SPRW01000004.1_i000_002028 | TIC70243.1 | 111812:113601:-	Eukaryote	MVRSLAQELIDDLDGLSDDEITEGNQTEQTEQRDDFNENGKRPASENPLEESSENVMDTSEEPSIELQEGQLYIPTGGVRPADELDAEAVEGYKLEKILDVRKVAPLTSSRRMKEVLEGIDEFLASPKLVKGGSIVDNPEYDIIVKANNLAVEVDNELLIVHKFVRDHYHAKFPGLDTLVPEPTVYLRVVQAIGNIEDISQAPLKDVVKGHTIMVITVSATTADGRQLTREEWERVDAACEVHKELEEAKHKIFEYVQSRMNILSPNVSAIVGTTTAAKLIGVAGGLQALAKMPSCNVYLLGAMKKTPTGQSTATMNRHTGFIYQSDLVQSCEPEHKLKAQRTVSAKVVLAARVDLEGGSKEGNYGDLLRTKLEKHFEKMAEPPPLKVTKALPVPSEDGKKKRRGGRRARKAKEAYAMTELRQLSNRVKFGEQEAETDAFGGETRGLGMIGKESGKLRASAIDSKSRAKMSKQNKIRTQLLGGPSRATSGTATSGTASSLSITPFQGIELANPNQTAENERKLKAANDKWFAKGAFSHIPQQGDKLPGSK
Nop5	GCA_004918915.1-Fun_SPRN01000008.1_i000_003762 | TIC29761.1 | 111795:113584:-	Eukaryote	MVRSLAQELIDDLDGLSDDEITEGNQTEQTEQRDDFNENGKRPASENPLEESSENVMDTSEEPSIELQEGQLYIPTGGVRPADELDAEAVEGYKLEKILDVRKVAPLTSSRRMKEVLEGIDEFLASPKLVKGGSIVDNPEYDIIVKANNLAVEVDNELLIVHKFVRDHYHAKFPGLDTLVPEPTVYLRVVQAIGNIEDISQAPLKDVVKGHTIMVITVSATTADGRQLTREEWERVDAACEVHKELEEAKHKIFEYVQSRMNILSPNVSAIVGTTTAAKLIGVAGGLQALAKMPSCNVYLLGAMKKTPTGQSTATMNRHTGFIYQSDLVQSCEPEHKLKAQRTVSAKVVLAARVDLEGGSKEGNYGDLLRTKLEKHFEKMAEPPPLKVTKALPVPSEDGKKKRRGGRRARKAKEAYAMTELRQLSNRVKFGEQEAETDAFGGETRGLGMIGKESGKLRASAIDSKSRAKMSKQNKIRTQLLGGPSRATSGTATSGTASSLSITPFQGIELANPNQTAENERKLKAANDKWFAKGAFSHIPQQGDKLPGSK
Nop5	GCA_004918925.1-Fun_SPRP01000002.1_i000_000352 | TIC38055.1 | 248120:249909:-	Eukaryote	MVRSLAQELIDDLDGLSDDEITEGNQTEQTEQRDDFNENGKRPASENPLEESSENVMDTSEEPSIELQEGQLYIPTGGVRPADELDAEAVEGYKLEKILDVRKVAPLTSSRRMKEVLEGIDEFLASPKLVKGGSIVDNPEYDIIVKANNLAVEVDNELLIVHKFVRDHYHAKFPGLDTLVPEPTVYLRVVQAIGNIEDISQAPLKDVVKGHTIMVITVSATTADGRQLTREEWERVDAACEVHKELEEAKHKIFEYVQSRMNILSPNVSAIVGTTTAAKLIGVAGGLQALAKMPSCNVYLLGAMKKTPTGQSTATMNRHTGFIYQSDLVQSCEPEHKLKAQRTVSAKVVLAARVDLEGGSKEGNYGDLLRTKLEKHFEKMAEPPPLKVTKALPVPSEDGKKKRRGGRRARKAKEAYAMTELRQLSNRVKFGEQEAETDAFGGETRGLGMIGKESGKLRASAIDSKSRAKMSKQNKIRTQLLGGPSRATSGTATSGTASSLSITPFQGIELANPNQTAENERKLKAANDKWFAKGAFSHIPQQGDKLPGSK
Nop5	GCA_004918995.1-Fun_SPRY01000003.1_i000_001318 | TIC75818.1 | 184675:186464:-	Eukaryote	MVRSLAQELIDDLDGLSDDEITEGNQTEQTEQRDDFNENGKRPASENPLEESSENVMDTSEEPSIELQEGQLYIPTGGVRPADELDAEAVEGYKLEKILDVRKVAPLTSSRRMKEVLEGIDEFLASPKLVKGGSIVDNPEYDIIVKANNLAVEVDNELLIVHKFVRDHYHAKFPGLDTLVPEPTVYLRVVQAIGNIEDISQAPLKDVVKGHTIMVITVSATTADGRQLTREEWERVDAACEVHKELEEAKHKIFEYVQSRMNILSPNVSAIVGTTTAAKLIGVAGGLQALAKMPSCNVYLLGAMKKTPTGQSTATMNRHTGFIYQSDLVQSCEPEHKLKAQRTVSAKVVLAARVDLEGGSKEGNYGDLLRTKLEKHFEKMAEPPPLKVTKALPVPSEDGKKKRRGGRRARKAKEAYAMTELRQLSNRVKFGEQEAETDAFGGETRGLGMIGKESGKLRASAIDSKSRAKMSKQNKIRTQLLGGPSRATSGTATSGTASSLSITPFQGIELANPNQTAENERKLKAANDKWFAKGAFSHIPQQGDKLPGSK
Nop5	GCA_004919005.1-Fun_SPRX01000008.1_i000_003669 | TIC68255.1 | 111793:113582:-	Eukaryote	MVRSLAQELIDDLDGLSDDEITEGNQTEQTEQRDDFNENGKRPASENPLEESSENVMDTSEEPSIELQEGQLYIPTGGVRPADELDAEAVEGYKLEKILDVRKVAPLTSSRRMKEVLEGIDEFLASPKLVKGGSIVDNPEYDIIVKANNLAVEVDNELLIVHKFVRDHYHAKFPGLDTLVPEPTVYLRVVQAIGNIEDISQAPLKDVVKGHTIMVITVSATTADGRQLTREEWERVDAACEVHKELEEAKHKIFEYVQSRMNILSPNVSAIVGTTTAAKLIGVAGGLQALAKMPSCNVYLLGAMKKTPTGQSTATMNRHTGFIYQSDLVQSCEPEHKLKAQRTVSAKVVLAARVDLEGGSKEGNYGDLLRTKLEKHFEKMAEPPPLKVTKALPVPSEDGKKKRRGGRRARKAKEAYAMTELRQLSNRVKFGEQEAETDAFGGETRGLGMIGKESGKLRASAIDSKSRAKMSKQNKIRTQLLGGPSRATSGTATSGTASSLSITPFQGIELANPNQTAENERKLKAANDKWFAKGAFSHIPQQGDKLPGSK
Nop5	GCA_004918025.1-Fun_SPRV01000005.1_i000_002654 | TIC70893.1 | 165301:167039:+	Eukaryote	SLAQELIDDLDGLSDDEITEGNQTEQTEQRDDFNENGKRPASENPLEESSENVMDTSEEPSIELQEGQLYIPTGGVRPADELDAEAVEGYKLEKILDVRKVAPLTSSRRMKEVLEGIDEFLASPKLVKGGSIVDNPEYDIIVKANNLAVEVDNELLIVHKFVRDHYHAKFPGLDTLVPEPTVYLRVVQAIGNIEDISQAPLKDVVKGHTIMVITVSATTADGRQLTREEWERVDAACEVHKELEEAKHKIFEYVQSRMNILSPNVSAIVGTTTAAKLIGVAGGLQALAKMPSCNVYLLGAMKKTPTGQSTATMNRHTGFIYQSDLVQSCEPEHKLKAQRTVSAKVVLAARVDLEGGSKEGNYGDLLRTKLEKHFEKMAEPPPLKVTKALPVPSEDGKKKRRGGRRARKAKEAYAMTELRQLSNRVKFGEQEAETDAFGGETRGLGMIGKESGKLRASAIDSKSRAKMSKQNKIRTQLLGGPSRATSGTATSGTASSLSITPFQGIELANPNQTAENERKLKAANDKWFAKGAFSHIPQQGDKLPGSK
Nop5	GCA_004918155.1-Fun_SPRG01000010.1_i000_004219 | TIB99779.1 | 112328:114066:+	Eukaryote	SLAQELIDDLDGLSDDEITEGNQTEQTEQRDDFNENGKRPASENPLEESSENVMDTSEEPSIELQEGQLYIPTGGVRPADELDAEAVEGYKLEKILDVRKVAPLTSSRRMKEVLEGIDEFLASPKLVKGGSIVDNPEYDIIVKANNLAVEVDNELLIVHKFVRDHYHAKFPGLDTLVPEPTVYLRVVQAIGNIEDISQAPLKDVVKGHTIMVITVSATTADGRQLTREEWERVDAACEVHKELEEAKHKIFEYVQSRMNILSPNVSAIVGTTTAAKLIGVAGGLQALAKMPSCNVYLLGAMKKTPTGQSTATMNRHTGFIYQSDLVQSCEPEHKLKAQRTVSAKVVLAARVDLEGGSKEGNYGDLLRTKLEKHFEKMAEPPPLKVTKALPVPSEDGKKKRRGGRRARKAKEAYAMTELRQLSNRVKFGEQEAETDAFGGETRGLGMIGKESGKLRASAIDSKSRAKMSKQNKIRTQLLGGPSRATSGTATSGTASSLSITPFQGIELANPNQTAENERKLKAANDKWFAKGAFSHIPQQGDKLPGSK
Nop5	GCA_004918605.1-Fun_SPRK01000005.1_i000_002491 | TIC14704.1 | 165914:167652:+	Eukaryote	SLAQELIDDLDGLSDDEITEGNQTEQTEQRDDFNENGKRPASENPLEESSENVMDTSEEPSIELQEGQLYIPTGGVRPADELDAEAVEGYKLEKILDVRKVAPLTSSRRMKEVLEGIDEFLASPKLVKGGSIVDNPEYDIIVKANNLAVEVDNELLIVHKFVRDHYHAKFPGLDTLVPEPTVYLRVVQAIGNIEDISQAPLKDVVKGHTIMVITVSATTADGRQLTREEWERVDAACEVHKELEEAKHKIFEYVQSRMNILSPNVSAIVGTTTAAKLIGVAGGLQALAKMPSCNVYLLGAMKKTPTGQSTATMNRHTGFIYQSDLVQSCEPEHKLKAQRTVSAKVVLAARVDLEGGSKEGNYGDLLRTKLEKHFEKMAEPPPLKVTKALPVPSEDGKKKRRGGRRARKAKEAYAMTELRQLSNRVKFGEQEAETDAFGGETRGLGMIGKESGKLRASAIDSKSRAKMSKQNKIRTQLLGGPSRATSGTATSGTASSLSITPFQGIELANPNQTAENERKLKAANDKWFAKGAFSHIPQQGDKLPGSK
Nop5	GCA_004918635.1-Fun_SPRD01000001.1_i000_000075 | TIB91006.1 | 156487:158225:+	Eukaryote	SLAQELIDDLDGLSDDEITEGNQTEQTEQRDDFNENGKRPASENPLEESSENVMDTSEEPSIELQEGQLYIPTGGVRPADELDAEAVEGYKLEKILDVRKVAPLTSSRRMKEVLEGIDEFLASPKLVKGGSIVDNPEYDIIVKANNLAVEVDNELLIVHKFVRDHYHAKFPGLDTLVPEPTVYLRVVQAIGNIEDISQAPLKDVVKGHTIMVITVSATTADGRQLTREEWERVDAACEVHKELEEAKHKIFEYVQSRMNILSPNVSAIVGTTTAAKLIGVAGGLQALAKMPSCNVYLLGAMKKTPTGQSTATMNRHTGFIYQSDLVQSCEPEHKLKAQRTVSAKVVLAARVDLEGGSKEGNYGDLLRTKLEKHFEKMAEPPPLKVTKALPVPSEDGKKKRRGGRRARKAKEAYAMTELRQLSNRVKFGEQEAETDAFGGETRGLGMIGKESGKLRASAIDSKSRAKMSKQNKIRTQLLGGPSRATSGTATSGTASSLSITPFQGIELANPNQTAENERKLKAANDKWFAKGAFSHIPQQGDKLPGSK
Nop5	GCA_004918645.1-Fun_SPRE01000001.1_i000_000076 | TIB92796.1 | 158083:159821:+	Eukaryote	SLAQELIDDLDGLSDDEITEGNQTEQTEQRDDFNENGKRPASENPLEESSENVMDTSEEPSIELQEGQLYIPTGGVRPADELDAEAVEGYKLEKILDVRKVAPLTSSRRMKEVLEGIDEFLASPKLVKGGSIVDNPEYDIIVKANNLAVEVDNELLIVHKFVRDHYHAKFPGLDTLVPEPTVYLRVVQAIGNIEDISQAPLKDVVKGHTIMVITVSATTADGRQLTREEWERVDAACEVHKELEEAKHKIFEYVQSRMNILSPNVSAIVGTTTAAKLIGVAGGLQALAKMPSCNVYLLGAMKKTPTGQSTATMNRHTGFIYQSDLVQSCEPEHKLKAQRTVSAKVVLAARVDLEGGSKEGNYGDLLRTKLEKHFEKMAEPPPLKVTKALPVPSEDGKKKRRGGRRARKAKEAYAMTELRQLSNRVKFGEQEAETDAFGGETRGLGMIGKESGKLRASAIDSKSRAKMSKQNKIRTQLLGGPSRATSGTATSGTASSLSITPFQGIELANPNQTAENERKLKAANDKWFAKGAFSHIPQQGDKLPGSK
Nop5	GCA_004918725.1-Fun_SPRT01000004.1_i000_001970 | TIC58839.1 | 112390:114128:+	Eukaryote	SLAQELIDDLDGLSDDEITEGNQTEQTEQRDDFNENGKRPASENPLEESSENVMDTSEEPSIELQEGQLYIPTGGVRPADELDAEAVEGYKLEKILDVRKVAPLTSSRRMKEVLEGIDEFLASPKLVKGGSIVDNPEYDIIVKANNLAVEVDNELLIVHKFVRDHYHAKFPGLDTLVPEPTVYLRVVQAIGNIEDISQAPLKDVVKGHTIMVITVSATTADGRQLTREEWERVDAACEVHKELEEAKHKIFEYVQSRMNILSPNVSAIVGTTTAAKLIGVAGGLQALAKMPSCNVYLLGAMKKTPTGQSTATMNRHTGFIYQSDLVQSCEPEHKLKAQRTVSAKVVLAARVDLEGGSKEGNYGDLLRTKLEKHFEKMAEPPPLKVTKALPVPSEDGKKKRRGGRRARKAKEAYAMTELRQLSNRVKFGEQEAETDAFGGETRGLGMIGKESGKLRASAIDSKSRAKMSKQNKIRTQLLGGPSRATSGTATSGTASSLSITPFQGIELANPNQTAENERKLKAANDKWFAKGAFSHIPQQGDKLPGSK
Nop5	GCA_004918795.1-Fun_SPRH01000004.1_i000_001962 | TIC04219.1 | 165073:166811:+	Eukaryote	SLAQELIDDLDGLSDDEITEGNQTEQTEQRDDFNENGKRPASENPLEESSENVMDTSEEPSIELQEGQLYIPTGGVRPADELDAEAVEGYKLEKILDVRKVAPLTSSRRMKEVLEGIDEFLASPKLVKGGSIVDNPEYDIIVKANNLAVEVDNELLIVHKFVRDHYHAKFPGLDTLVPEPTVYLRVVQAIGNIEDISQAPLKDVVKGHTIMVITVSATTADGRQLTREEWERVDAACEVHKELEEAKHKIFEYVQSRMNILSPNVSAIVGTTTAAKLIGVAGGLQALAKMPSCNVYLLGAMKKTPTGQSTATMNRHTGFIYQSDLVQSCEPEHKLKAQRTVSAKVVLAARVDLEGGSKEGNYGDLLRTKLEKHFEKMAEPPPLKVTKALPVPSEDGKKKRRGGRRARKAKEAYAMTELRQLSNRVKFGEQEAETDAFGGETRGLGMIGKESGKLRASAIDSKSRAKMSKQNKIRTQLLGGPSRATSGTATSGTASSLSITPFQGIELANPNQTAENERKLKAANDKWFAKGAFSHIPQQGDKLPGSK
Nop5	GCA_004918805.1-Fun_SPRR01000001.1_i000_000076 | TIC44482.1 | 158120:159858:+	Eukaryote	SLAQELIDDLDGLSDDEITEGNQTEQTEQRDDFNENGKRPASENPLEESSENVMDTSEEPSIELQEGQLYIPTGGVRPADELDAEAVEGYKLEKILDVRKVAPLTSSRRMKEVLEGIDEFLASPKLVKGGSIVDNPEYDIIVKANNLAVEVDNELLIVHKFVRDHYHAKFPGLDTLVPEPTVYLRVVQAIGNIEDISQAPLKDVVKGHTIMVITVSATTADGRQLTREEWERVDAACEVHKELEEAKHKIFEYVQSRMNILSPNVSAIVGTTTAAKLIGVAGGLQALAKMPSCNVYLLGAMKKTPTGQSTATMNRHTGFIYQSDLVQSCEPEHKLKAQRTVSAKVVLAARVDLEGGSKEGNYGDLLRTKLEKHFEKMAEPPPLKVTKALPVPSEDGKKKRRGGRRARKAKEAYAMTELRQLSNRVKFGEQEAETDAFGGETRGLGMIGKESGKLRASAIDSKSRAKMSKQNKIRTQLLGGPSRATSGTATSGTASSLSITPFQGIELANPNQTAENERKLKAANDKWFAKGAFSHIPQQGDKLPGSK
Nop5	GCA_004918985.1-Fun_SPRS01000001.1_i000_000076 | TIC53689.1 | 158057:159795:+	Eukaryote	SLAQELIDDLDGLSDDEITEGNQTEQTEQRDDFNENGKRPASENPLEESSENVMDTSEEPSIELQEGQLYIPTGGVRPADELDAEAVEGYKLEKILDVRKVAPLTSSRRMKEVLEGIDEFLASPKLVKGGSIVDNPEYDIIVKANNLAVEVDNELLIVHKFVRDHYHAKFPGLDTLVPEPTVYLRVVQAIGNIEDISQAPLKDVVKGHTIMVITVSATTADGRQLTREEWERVDAACEVHKELEEAKHKIFEYVQSRMNILSPNVSAIVGTTTAAKLIGVAGGLQALAKMPSCNVYLLGAMKKTPTGQSTATMNRHTGFIYQSDLVQSCEPEHKLKAQRTVSAKVVLAARVDLEGGSKEGNYGDLLRTKLEKHFEKMAEPPPLKVTKALPVPSEDGKKKRRGGRRARKAKEAYAMTELRQLSNRVKFGEQEAETDAFGGETRGLGMIGKESGKLRASAIDSKSRAKMSKQNKIRTQLLGGPSRATSGTATSGTASSLSITPFQGIELANPNQTAENERKLKAANDKWFAKGAFSHIPQQGDKLPGSK
Nop5	GCA_018127125.1-Pla_CM030799.1_i000_034241 | KAG5522696.1 | 25852129:25853358:-	Eukaryote	MVKEDRRRRRSLQAAMQPLRSSLCCDEGDDGWADRFFYDLENLEEDDDVDLDIVNYDDSDTVSKLLETQRYLDIMQKVEDALEKKGSDMSNSSGIVLQDYQLIVDCTALTVDIENEISIVHNFIRDNYRSKFPELQSLVYHPIDYARLVKKIGNETDLTLVDLDGLLPSATIMVVSITASTTSGKRLPEQVLQNTIDACDRSLALDSSRKKVLDFLETRMEHIAPNLSAIVGSAVAAKLMVTAGGLSPLANLPSCTVRLLGAKKTNLAGFSTVTTSQFRVGYIEQTHIFQSTPPSLRMLACRLLAGKSILAARIDSVSGHPTGNKGRALRDKILKTIEKWQEPPPAKRPKPLLVPDCKPKKRRGGRRLRRMKQRYAITDMRKMANRIQFGVAEETYLGDGLGEGYGMLG
Nop5	GCA_010093815.1-Fun_ML996566.1_i000_001390 | KAF2761684.1 | 505230:506933:+	Eukaryote	MASLEEQLLNDFGDVSGSEDGAEEELGDEEQELRNEMEVEGAGTEREDIANGDNGAKASTTPGSKDLRNANTLLQTLRPVLDEIDRYRNKPSENFIGSLEENPEFRLLGQANTHSTSIDNELVTVHKYIRDHYSVRFPELETLVTNAIDYCKTVAIIGNGPMSEIKAIAASSDNPVGQPLTNVLTGPSLMVVSIEAATTQGQELSEKELAQVQRACDIALQLEKAKVTLTDYVQSRLSIFAPNLTALVGSLTAAQLMNYAGGLIGLAKTPSCNLAPLGSKKQSGMGLATNVGVRHQGFLYESPIIRDIPTDLKKQAMRMVSAKVVLAARIDQVHSSPDGTSGQELKEECLRKLEKLTEAPANKGVRALPAPDDKPSRKRGGRRARKAKEATAQTELARDRNRMAFGKEEQEVGYGTGEGTAGLGMVGQRNDGRIRAPQIDQRTKAKLSKKNAGWGGPPTGGIASSLRTMGAGGQNHGLRTSGVGASGAATSGTASTIAFTPVQGLELVDPRIREEMNKKRKADEDRWFKGGTFSQIGGTQTGSSTKVDASGFKIPSLPPRKRQDTKN
Nop5	GCA_000143925.2-Ani_GL379792.1_i000_002993 | EGT54415.1 | 125460:127135:-	Eukaryote	MSLAEELMADFDDDDDDDLEDIPDLGENLKSVKKEELDDDDIEEATEEPMDTSKYSTVHDVAKLARSPEYVALVRQLEIELKRPQEEVKVTAPLEADPQYKLVVKLSHVAADIDNEINVIHKFVRDKYEKRFPELETLVPTALNYLATVQLLGNDIGSKALKEQLGHILDASTCMVVSVTVSTTQGVKLEPEELEVIMDACNVAAQLHVNRLEMHQLVEWRMALIAPNLVALLGAATTAHLVSQAGGLAPLATMPSCNVQVLGKTKKNLIGFSSVSTNPHHGFIYFHPLVQKMPPDLKNKAAKILAAKVTLVARIDAQHESPNGQQGQDFLSLVESKFEKMLEPPPVKANKALPKPLDKASKKRGGRRMRKMKERLGMTDLRKSANRMNFGELAEDVMQEHMGFDIGQVKTGNVTGGRIRAAAVDQKTRARMSQKMMRQLERQKANGGMTSIRSKVAGTASSVTFTPIQGLEIINPAAQEQQQSSSSSNYFSSSGSFVNIDRQTL
Nop5	GCA_000143925.2-Ani_GL380135.1_i000_025242 | EGT47772.1 | 74482:76157:-	Eukaryote	MSLAEELMADFDDDDDDDLEDIPDLGENLKSVKKEELDDDDIEEATEEPMDTSKYSTVHDVAKLARSPEYVALVRQLEIELKRPQEEVKVTAPLEADPQYKLVVKLSHVAADIDNEINVIHKFVRDKYEKRFPELETLVPTALNYLATVQLLGNDIGSKALKEQLGHILDASTCMVVSVTVSTTQGVKLEPEELEVIMDACNVAAQLHVNRLEMHQLVEWRMALIAPNLVALLGAATTAHLVSQAGGLAPLATMPSCNVQVLGKTKKNLIGFSSVSTNPHHGFIYFHPLVQKMPPDLKNKAAKILAAKVTLVARIDAQHESPNGQQGQDFLSLVESKFEKMLEPPPVKANKALPKPLDKASKKRGGRRMRKMKERLGMTDLRKSANRMNFGELAEDVMQEHMGFDIGQVKTGNVTGGRIRAAAVDQKTRARMSQKMMRQLERQKANGGMTSIRSKVAGTASSVTFTPIQGLEIINPAAQEQQQSSSSSNYFSSSGSFVNIDRQTL
Nop5	GCA_004119915.2-Ani_CM014091.1_i000_016203 | TKS82148.1 | 19792539:19796676:-	Eukaryote	MSLADELLADLEEAGDEGEDGLYPEGEEGESDGEATQGRTEAGLEDIPEEMEVDYSKAESVASIAKLRNSKQFSEIMDKISGYVGKQRKNSEVSGPVEADPEYRLIVAANNLTVEIDNELNIIHKFTRDKYSKRFQSSSLWCRILLITSELGNNLEKCKNNETLQQILTNATIMVVSVTASTTQGSLLSEDELRQLEEACDMALELNQSKHRIYEYVESRMSFIAPNLSIIVGASTAAKIMGIAGGLTNLSKMPACNLMLLGAQRRTLSGFSSTSLLPHTGFIYHCDVVQSLPPDLRRKAARLVAAKCTLASRVDSFHESSDGKVGYDLKEEIERKFDKWQEPPPVKQVKPLPAPLDGQRKKRGGRRYRKMKERLGLTEIRKHANRMTFAEIEDDAYQEDLGFSLGQLGKSGSGRVRQAQVNEATKARISKSLQRTLQKQSMTYGGKSTVRDRSSGTSSSVAFTPLQGLEIVNPQAAEKKVAEANQKYFSNMAEFLKVKKESKM
Nop5	GCA_004379255.2-Pla_CM031475.1_i000_010402 | KAG6426405.1 | 6581946:6584948:+	Eukaryote	MGTGMELIIFLVSAVKSTGLSNRVVKESIPTFPNPMLSCIMLWASGYSEATLNDSFLADLDELSDNEDDLLEADNDDAEHMEEDIDGDLADIEALNYDDLDSVSKLQKTQRFTDIMQGGFVVALPLSYSATDFLVLKVEDALENGSENSTHGIVLEDDPEYQLIVDCNALSVDIENEIVIIHNFIRDKYRLKFPELESLVHHPIDYARVVKKIANEMDLTLVDLEGFLPSAIIMVVSVTASTTSGKPLPEDVLQKTIDACDRALALDSAKKKVLDFVESRMGYIAPNLSAIVGSAVAAKIIGTAGGLSALAKMPACNVQLLGAKKKNLAGFSTATSQFRVGYLEQTEIFQSTPPSLRMRACRLLASKSTLAARVDSTRGDPAGKTGRTLRAEIHKKIEKWQEPPPAKQPKPLPVPDSEPRKKRGGRRLRKMKERYAITDMRKLANRMQFGIPEESSLGDGLGEGYGMLGQAGSGKLRVSVGQSKLAAKVAKKFKDRSYGTSGATSGLTSSLAFTPVQGIELSNPQANQFGGTQSTYFSETGTFSKIKRT
Nop5	GCA_910592005.1-Fun_CAJVPP010007868.1_i000_013400 | CAG8692191.1 | 1097:3180:-	Eukaryote	DLEEEMEENDDSEDDRNVNLDVEMKSVKDVRKVAKLLGTRQMREVLTKIEKLKDTNRSQQIMGPVEEDPEYKLIVQANNLTVDIDNEILVVHKFIRDHYAKKFPELESLVLNPLDYTRAVKAIGNEMDLTKVDLRSILPSATVMVVTVTGSTTNGQKLTDEESTIVSDACDMALELDTAKRKILEYVESRMTLIAPNLSAIVGSTTAAKMLGQAGGLMALCKMPSCNVMKTSTGFSSASTPRHTGYLFQSELIQRTPQDLRSKAQKIVAAKCTLAARMDRTHESTDGSFGRSLREQIDKKLEKLQEPPPSKTVKPLPIPDEGPKKRRAGKKVRRMKEAYAVTELRKAQNRMAFGVAEDETGSFDKTKGLGLIGQNSGKIRASVADPRVKAKAPKRHQFMGSSGATSGLSSSLAFTPVQGIELINPEEAQKKVKEANDRYFGGGSFLKVGKPKHQ
Nop5	GCA_022376275.1-Fun_JAJNOH010000003.1_i000_007325 | KAH9908800.1 | 1777838:1779778:+	Eukaryote	MSTLADELLQDFEDSDQENGEEQEDAGLDLDGAAEASPAGHTNGDMILDGDEEEEPDQDEEMGGTNGSAINPIEDEEATKARVEKMQLGSVKDVRKVTTVMDRLEPLLKDIAHYSSKSLTPQAINIGNIEDNPEYKILTESNTLSTQIDGEIMKVHKFIRDHYSARFPELETLIQNPIEYAKVVIILGNGPMNSDTIKARQASTENALGESLKSVLDGPSLMVVTVEATTTKGQEISQEELERIHKACHMMIKMDKAKKTLTEYVQSRMNIFAPNLTAIVGSLTAAQLINFAGGLTTLSRSPACNLAAWGTDKNRNSAFATNVQIRSQGFLFHSPIIRGIPNDLKKKAMKIVAAKVVLAARADTGHTNPDGSYGEELRAQSLERLDKLTEPPPNKGQRALPAPDDKPSRKRGGRRARKAKEATAMTDLRKAQNRMAFGKEEKEAGYGTGDSTAGMGMIGQGNDGRIRGMQIDNRTRAKLSQKNKGWGGASSLGGSASSLRGFGQSGNNIDLRGKGLRTSGVGSTIGGGAGTASSLAFTPVQGLELVDPKVQSELNRKRKAEEDRWFKGGSFTQVAGGSSSTTNGGFKVPGQPPSKKVDTGAGKMGPPPARK
Nop5	GCA_019096155.1-Fun_JAHCVI010000001.1_i000_002268 | KAG7292276.1 | 7536328:7538259:+	Eukaryote	MSTLADELLQDFEGSGSEGEGDEHDNGLFGEAGLSAGVHTNGEDTAMEEVRDEDADEDEDADMVDGLDGSATPAADDEDAKAKIEKLQLGGVRDVRAVAGLMKTLTPVLEVSRPLPNLSLPMPISCGKAFTSVFPRTSPDSLPRTLQKIAYFQSQPAESRENIGNVEDHPEYHLLTQSNSLSTQIDNEIVLVHKFIRDHYSVRFPELETLITNPLEYAKVVAILGNGPMDSESIKALQTSTDNPLGVTLKATLDGPSLMIVTVEATTSKGQAMSPEQLQRVVQACEMVIALDKAKKTLTEYVQSRMNIFAPNLTELIGSLTAAQLLNQAGGLTGLSKAPACNLPAWGSKKQASAALATNVGIRHQGFIFQSPVIRSIPSDLKKQAIKMFANKIVMCARTDCFHQFRDGSEGERLKDECLDRLDKLQQKPLSKGGRALPAPDDKPSRKRGGRRARKAKEATAMTELRKAQNRVAFGKEEQEVGYGVGDSTKGMGMIGQRDDGRLRVAQIDNRTRAKLSAKSKGWGGASSLTSGSASSLRGLGGGGVSNLSLASSKGLRTSGVGTTLGSATAGTVSSLAFTATQGLELVDPKVQAELSRKRKADEDRWFKSGSFTQVGGAGNGNDGFKKPELPPNKRVDTGSTKS
Nop5	GCA_002104995.1-Fun_MCFD01000001.1_i000_000466 | ORX73999.1 | 1030611:1032050:-	Eukaryote	MAFDDDLLAELDELGGDFSDNESMHSNGNEATETGTATESNSLQDIAPISSSHELQTLLANIQASLEVAAADKKVEGRIEDDPDYLLMVAANKHTAEIANEMVDMHRYILDHYKQRFPELETLVRNPIDYTRTVKAIGAATDITKVDLENILPNAIRMVVTVTGSTTTGRVLDNDELQHILDACDCLLRMQDALNQIISFIESRMPLIAPNLTAVVGSSTAAKLIAEAGGLTALSKIPSCNIQVLGKTQSAGLGLSAITTQKHVGIVFYSDVVRSVPEDFRHKMMRKVSAKCALAVRVDAQHESADGALGKKFRTDLDAQVAKLLEAAPNNSVKPLPKPDDAPKKRRAGRKVRKMKEPFQMSELRKQRDRLQFGAPQEEVVVMDEMEGLGMMNKMVGQVRGTQMNNKAKAKVAKKYEKYMKAPSGAGTSGIASLAFTPVQGFELANPQAAVEHRQKRQRLANDKYFASSTPFMGKKESK
Nop5	GCA_000512585.2-Fun_KV700382.1_i000_009077 | OCF21535.1 | 925274:927371:+	Eukaryote	MSLADSLLADLDGFSDDEAPAPSPEPEVKEEPFAGPSSSKGMGAMLPPPLPTKAKRPASAMDLDEEQDGEDEGMELGLELENGASAVGYVPEGGVRPADELDAEEVEQTDMAGLEDVGKVARLAGGRKLKEVLADIAKYTAAPTDMSNSNNLEENPEYHLVVTANNMSVEVDNENLLVHKFIRDHYAPRFPELEQLITDPWTYIAAVQAIGNTEDLTKCDLPSTLPAAIQLSIKLSATSTRGRKLSPGEWKTVQNAIEVARELRSAREKIFEYVESRMSSVAPNLSAIIGTGIAAKLLGLAGGLGAFSRQPSCNIMLFGAMKKSLSNSHLSAASQQRHTGFIYQSNLVQSAQPEDRRKAQRAVSAKCTLAARLDLNKSQRDGSYGRKCFEELQKKIQKMSEPPPNKMTKALPIPQETNRKKRGGKRARKQKEAYAQTELRKLQNRMEFGKAEEEIGIDDETVGMGMIGSGSGRVRGEVADSRSKAKLSRANKLRTQLLGRSAVSNDAKSGMSTSLSFTPVQGIEIVTPSLSAAQRVQAANERWFAGGTFTHVKKGGSNIPGQN
Nop5	GCA_900537205.1-Ani_UYRW01003173.1_i000_007834 | VDK88176.1 | 4436:7602:+	Eukaryote	MSLADELLADLEDEELVEEAEQDGGEGLEEVDEQLPSMSSYDRVGSVAKLLANQNYKDLINKMQEQLNLKEIPPVTKPLEADPQYKLIVELSGLAAEVDQELNVIHKFVRDKYEKRFPELESLVPNALEYLATVKLLGNDISTKGQNKQILSEILAPATCIVVSVTASTTQGKALEPDELLAVQEACDMAEQLHTDRLNMYQLVESRMALIAPNLCEILGAGTAAMIVAKAGGLAPLARLPACNVLILGAQKKTLSGFSSTAVLPHAGFLFFHPIVQGIPPDLRQKAARLLAAKTTLASRVDFIHESSDGSIGKSLFEQIKQKIEKMLEPPPVKAAKPLPKPLDKASKKRGGRRVRKMKERLGMTELRKKSNRMNFGELAEDVIQENMGFSLGQALSGPSSGSRIRNATVDPKTRARMSQKLQKTMERQRAMGGATSVRSRTAGTASSVTFTPVLGLEIVNPTVKPDHIGSSSTTYFSPSAAFMKVQTPMLRP
Nop5	GCA_022478865.1-Ani_JAHXPS010006279.1_i000_031730 | KAI0207653.1 | 321705:332380:-	Eukaryote	MVVSVTASTTQGQGLTKEDLSLVTDGCNMAIDLTHYKEKIRKYVESRMTFIAPNLSIIVGASTAAKLMGVAGGLTNLSKMPACNILLLGAQKRTLSGFSTTAIIPHAGFIYYSDLAQKTPPDMRRKTSRLVAAKCTLAARVDSFHESSDGTVGDSLLAEIEQKIEKWLEPPPVKTVKPLPAPIEPTRKKRGGRRYRKMKERLGMTEVRKAANRMNFGEIEDDAYQEDLGFSLGTLGKSRSGRIRGPPVDSKTKAKISRTLQQKLHKNNQTWGGSTTVKKQIAGTASSVAFTPLQGLEIVSPQAAEATVKEANQKYFSSTSSFVKIQRDRSGK
Nop5	GCA_018127125.1-Pla_CM030789.1_i000_004478 | KAG5561502.1 | 22383766:22384758:-	Eukaryote	MVDGGDMVVLENLNYDDIDGVSKLQKTLRYIDTMLKVEDALEKGFDMSKNGVVLEDDPEYQLIIDCNALLVDVENEIVIIHNFIRDRYRLKFPELESLVHHPIDYARVVKRIGNEMDLTVVDLEGLVPSAIITVVSIAASTTRGKPLPEEVLRKTIDACDRALALDSSKKKLLDCAESRMGYIAPNLSSIVGSAVAAKLMGTAGGLSALAEMPGCNVQCLGAKKKNLAGFSTATSQCRVGYIEQAEIFQSTPPFLRMRACRLVSAKSKLAARFDSIRIDSTGKTGRAFRNEIHKKIEKWQEPPPAKQPKPLPVPDSKPNKKGLRWRSASS
Nop5	GCA_000511025.2-Pla_CM002322.2_i000_003329 | KMT17813.1 | 12595800:12596906:+	Eukaryote	MAIIISDSFMSDLNELSDDETNVVVQEISDNNNVDNVWKLQKSRRYNDIMQRIEDKRQKSCENIPDHEQLIVDCNALLVDIDNEITIVHNFIRDTYRLKFPELESIVRHPIDYARVVKKIGNEMDMSLVHDLQEILPSAVLMVVSISGSCTNGNILVEDVLCKTIEACDRVIELDSTREKILDFVETRMVNIAPNLSAIVGSAVAAKLIGTAGGLPALANHAACDIMSFGAKANKEILAGFSRQFRGVGGGGGGYIEETEIVQSTPPCWRKQACRVVAAKSMLAARMDSTAGDKTGETGRKFYEEIYKKIEKWQELPLPRMSKPLPVPDLRPKNKRGGLRLRKAKERYGITKTSKLANRMAFGVAEEN
Nop5	GCA_019202805.1-Pla_CM032907.1_i000_036429 | KAG7583588.1 | 12824568:12825989:+	Eukaryote	MATLEDSFYADLDELSDNEAELDARTEEEEDNIDMDMEDSETLNYDDLSRVSKLLETHRYADIMHKLEQALGKDSDGGAEMGTVLEDKLIVDCNQLSADIENEIVIFHNFIRDKYRLKFPELESLVHDPIDYARVVKKIANETDITLVDMEGLLQPATVIAVSVTALTTKGKPLPDSILRKTLDACDHAIVLDSARKKVLEFVESKMGSIAPNLSAIVGSAVAAKLMGTAGSLSALANMPACNVLVLGHNRKNHVGFSTAMSQSRAGYLEQTEIFQSTPPELRMRASRLLASKSTLAARVDATRGDPSGTNGKALREEIRKNIDKWQEPPPARQPKPLHVPYSEPKKRRGGRRLRKMKERYRVTDMRKLANRMAFGTPEDSSLGDGLGIGYGMLGQAGSNRLRVSGKLKLNAKVAKKRQFTGGSTTSGLTTSSLAFTLVQGIESCSPQALGLVSGIQSSYFSETGTFSKLKKI
Nop5	GCA_001263195.1-Fun_KQ412721.1_i000_008562 | KNZ73857.1 | 133952:136048:-	Eukaryote	MTSLGDDLLADLEDLSDDNQDYEESETSPNVPGPNTLKRKAPNDDLRMSDDEDGEDDEGDEGDDQEIGGLVLEGGVKPAEELDAEDVQQMELGNIVDVTKIAKLEGSKRMTDILNVHACFLKDIEKYQANPSTAAAMVLPAHLNPEYNVIVQANNLSVDVDNEILIVNKFIRDHYAPKFPELEQLVTDAVMFNRSVRVLGNHEDPTKVDLNGILPPALIMSIFMTATTTNGKPLAESDWAAVERACDLSDRLEEAKKKVFIPPAHILLFQHIEQIFMYVSSRMNMLAPNISAIVGTTTAAKLLGVAGGLAGLAKMPSCNVHLLGAQKKIAAGFSSATQKRHTGFIFQCELVTHTPPEYQLKVQRTIGAKTVLAARMDLERQRRDGSYGETLRDKIEKHIDRLAAPPPSKVVKALPIPNDGPKKRRGGKRARKAKEAYAQTELRKLQNRMAFGEAEEEVGAFDQTKGMGMIGVGTGKVRAGLGEAKSRAKLSKANKLRTAAISRSAQLNGSTTSGTATSLSVTPAQGFELTNRATAAQRVKEANERWFAGGNFSFVGQKGS
Nop5	GCA_001692915.1-Fun_KV751158.1_i000_014184 | OCL01280.1 | 18601:20352:+	Eukaryote	MATLADELLNDFEASGSEDEASPQRDLNGDLDELARDFGESEESAEEDDEDEEQTLAGQVGSSKQHKGPADIQSASSLLSKLQPVLQEIAHFQNLPQTTNEGSVEENPEYQLLTQANTLSTSIDGEIAIVHKFIRDHYSVRFPYLEELIKNPLDYAKTVAIIGNGPMEDIKSISTSSDNIVGAPLKSILDGPSLMVVTVEATRSGGRELTEPELAVILKACNMTLQLDRAKKTLTDYVQSRMNIFAPNLTILIGSLTAAQLLNYTGGLTGLAKTPACNVPPLGSNKASGTGFATNVGVRHQGFLYHSPIIQGIRTDLKKQAMRIVSAKVILAARVDRVHESPDGSTGEQLKEDCIARLEKLTEPPPNKGVRALPAPDDKPSRKRGGRRARKAKEATAMTDLRKAQNRMAFGKEEQEVGYGAGEGTKGLGMIGAQDSGRVRAQQIDQRTKAKLSKKNPGWGGTASSVGGMASSLRGFGQGAGNASVLRGHGLRTAGVGGMATAGTSSIAFTPVQGLELVDPKVREEMNRKRKAEEDRWFKGGTFTQIGNSGGQSNGASAAVDSAGFKVPQLPARKKVDTGAGKS
Nop5	GCA_022432515.1-Fun_JAJKLA010000001.1_i000_000062 | KAI0151940.1 | 193490:195436:+	Eukaryote	MSTLADELLQDFEDSGSENGEEQNDGGLDLDGPAVGPPASHDNNDMILDGDEEEEPDEDEEMGGMNGGATEPVEDEEATKAKVEKMQLGGVKDIRKVTTVMDRLEPLLKDIAHYQSKPLVPQTINLGNIEDNPEYKILTESNTLSTQIDGEIMKVHKFIRDHYSARFPELETLVQNPIEYAKVVTILGNGPMDSDSIRALQGSADNPLGESLKSVLDGPSLMIVTVEATTTKGREISQEELERILKACHMMIKMDKAKKTLTDYVQSRMNIFAPNLTALVGSLTAAQLINTAGGLTNLSRTPACNLAAWGSKRSGNTAFATNVGVKQQGYLFHSPIIRGIPNDLKKKAMKAVAAKLVLAARADTGHTNPDGSYGEELRSQCLERLDKLTEPPPNKGQRALPAPDDKPSRKRGGRRARKAKEATAMTELRKAQNRMVFGKEEKETDYGIGDSTAGMGMIGQTNDGRIRGMQIDNRTRAKLSQKHKGWGGATPIGGSASSLRGFGQSGGNIDLRGKGLRTSGVGSTIGGGAGTASSLAFTPVQGLELVDPKVQAELNRKRKAEEDRWFKGGTFTQVAGGATSSANGGFKVPEQPPNKKVDTGAGKMGPPSLPAKK
Nop5	GCA_022179045.1-Fun_BPPX01000024.1_i000_009726 | GJC86888.1 | 53930:55867:-	Eukaryote	MATLADELLQDFEDSGSEAEDTQQDHDPLGLLDNAPETIGRKTSGDMELDGDQSEPEDEDEEMGGVSKGAVDPVDNAEDAKAKVEKMQLGSVNDVRNVASLMQTLEPVLELLGNIEDHPEYHLLTQSNSLSTLIDSEIVLVHKYIRDHYSIRFPELETLITNPLEYAKVVAILGNGPLDSENIKKLQHATENPLKVSLRSVLDGPSLMIVTVEATTTKGREMSQDELERVYRACEMVISLDKAKKTLTEYVQSRMNLFAPNLTALIGSLTAAQLLNAAGGLTGLAKTPSCNIPAWGSKKGAGAAGLATNIGVRQQGFLYHSPIIQGIPNDLKKQAMRIVAAKLVLAARVDRIHSSPDGSTGEDLKEQCLTRLEKLTEPPPNKGPRALPVPDDKPSRKRGGRRARKAKEATAMTELRKAQNRMAFGQEEKEVGYGTGESTAGMGMIGQGNDGRIRNLQIDQRTRAKLSQKNKGWGGATPMNGAASSLKGFGQSANSNIDLRGKGLRTSGVGTSLGAGAGTASSLAFTPVQGLELVDPKVQAELSRKRKAEEDRWFKGGTFTQVAGSSSNGGGGFKKPDLPPNKKVDTGAGKMGPPPPRSG
Nop5	GCA_002003505.1-Fun_BDMC01000033.1_i000_009544 | GAW20210.1 | 492806:494769:+	Eukaryote	MSTLADELLQDFEDSGSENGDAHNGAGLGPDDDDDGWALSRDNRQDENGDKNGGMILDGDEEEEPDEDEDMGGVDGIVNAMEDEEAAKARVEKMNLGKVNDVRKVTSVMDRLEPLLKDISRFQSKPLSQATTNVGNIEDNPEYKILTESNTLSTQIDGEVMKVHKFIRDHYSARFPELETLIQNPIEYAKVVAILGNGPMDSDSIRGIQDSTNNPLGETLKSVLDGPSLMVVTVEATTSKGHEITQEELERILRACHLMIKMDKAKKTLTEYVQSRMSIFAPNLTAVVGSLTAAQLINTAGGLTNLSRVPACNIAAWGTNKSRSAAFATNTSIRQQGYLYYSPIIRGIPNDLKKKAMKAVAAKLVLAARADTSHATPDGSYGEELRAQCLERLDKITEPPPNKGQRALPAPDDKPSRKRGGRRARKAKEATAMTEMRKAQNRMAFGKEEKEAGYGTGDSTVGMGMIGQPGDGRIRGMQIDNRTRAKLSQKHKGWGGATPVGGAASSLRGFGQSAQNIDLRGKGLRTSGVGSTIGGAAGTASSLAFTPGQGLELVDPKVQAELKRKRKVEDDRWFKGGTFTQVSSGGGASSTNGGFKVPGQPPSKKVDTGAGKMGPPTVPKK
Nop5	GCA_004014815.1-Fun_RYZI01000511.1_i000_008457 | RWA04834.1 | 17812:19772:-	Eukaryote	MSTLADELLQDFEDSGSENGDAHNGAGLGPDDDDDGWALSRDNRQDENGDKNGGMVLDGDEEEEPDEDEDMGGVDGIVNAMEDEEAAKARVEKMNLGNVNDVRKVTSVMDRLEPLLKDISRFQSKPLSQATTNVGNIEDNPEYKILTESNTLSTQIDGEVMKVHKFIRDHYSARFPELETLIQNPIEYAKVVAILGNGPMDSDSIRGIQDSTNNPLGETLKSVLDGPSLMVVTVEATTSKGHEITQEELERILRACHLMIKMDKAKKTLTEYVQSRMSIFAPNLTAVVGSLTAAQLINTAGGLTNLSRVPACNIAAWGTNKSRSAAFATNTSIRQQGYLYYSPIIRGIPNDLKKKAMKAVAAKLVLAARADTSHATPDGSYGEELRAQCLERLDKITEPPPNKGQRALPAPDDKPSRKRGGRRARKAKEATAMTEMRKAQNRMAFGKEEKEAGYGTGDSTVGMGMIGQPGDGRIRGMQIDNRTRAKLSQKHKGWGGATPVGGAASSLRGFGQSAQNIDLRGKGLRTSGVGSTIGGAAGTASSLAFTPGQGLELVDPKVQAELKRKRKVEDDRWFKGGTFTQVGGGGASSTNGGFKVPGQPPSKKVDTGAGKMGPPTVPKK
Nop5	GCA_900537275.1-Ani_UYRX01000122.1_i000_002860 | VDK74759.1 | 52031:54933:+	Eukaryote	MSLADELLADLEDEELVEETEQDGGEGLEEVDEQLPSMTAYDRVGSVAKLLANQNYKDLIKRMQQQLNLKEIPPVTKPLEADPQYKLIVELSGLAAEVDQELNVIHKFVRDKYEKRFPELESLVPNALEYLATVKLLGNDISTKGQNKQILSEILAPATCIVVSVTASTTQGKALEPDELIAVQEACDMAEQLHTDRLNMYQLVESRMALIAPNLCEILGAGTAAMIVAKAGGLAPLARLPACNVLILGAQKKTLSGFSSTAVLPHAGFLFFHPVVQGVPPDLRQKAARLLAAKTTLAARVDFIHESADGSIGKSLFEQIKQKIEKMLEPPPVKAAKPLPKPLDKASKKRGGRRVRKMKERLGMTELRKKSNRMNFGELAEDVIQENMGFSLGQALSGPSSGSRIRSATVDPKTRARMSQKLQKTMERQRSMGGVTSIRSRAAGTASSVTFTPVLGLEIVNPTVKSDHIGSSSTTYFSPSAAFVKVQTPMLRP
Nop5	GCA_004918235.1-Fun_SPOE01000016.1_i000_000905 | TIA72891.1 | 149307:151117:-	Eukaryote	RFYRLNHLTAYQSLAQELIDDLDGLSDEETGDAGEDATGEDTATATTTTTNGNGKRSAISPLRADQDDVKMDQDDQPKDPNQVQLQDGQLYVPTGGVRPADELDAEAVEGFKLEKVLDVRKVAPLTSSKRMKDVLEGIDEFLLHPKLVKGGSLADNPEYDIIVKANNLAVEVDNELLIVHKFVRDHYHAKFPGLDTLVPEPTVYLRVVQAIGNLQDISQAPLKDVVKGHTIMVITVSATTADGRQLSHDEWHRVDAACQVHKELEDAKRKIFEYVQSRMNILSPNVSAIVGTTTAAKLIGVAGGLQALAKMPSCNVYLLGAMKKTPTGQSTATMNRHTGFIFQSDLVQSCEPEHKLKAQRTVSGKVVLAARVDLEGGSKEGNYGDMLRTKLEKHFEKMAEPPPLKVTKALPVPSEDGKKKRRGGRRARKAKEAYGMTELRQLSNRVKFGEQEQETDAFGGETRGLGMLGKESGKLRASAIDSKSKAKMSKQNKIRTQLLGGPSKATSGTATSGTASSLSITPFQGIELANPNQNAENERKLKAANDKWFAKGAFTHIPQQGDKLPGSK
Nop5	GCA_012274485.2-Pla_MU106574.1_i000_037257 | KAF8079482.1 | 41734:43947:+	Eukaryote	MATLEDSFLADLDDLSDNEAELDESDGDDGKAEEDIDMDMADLETLNYDDLDSVSKLQKSQRYLDIMQKVEEALGKESDGAEKGTVLEDDPEYKLIVDCNQLSVDIENEIAIVHNFIRDKYRLKFQELESLVNHPIDYARVVKKIGNETDLTLVNLEGLLPSAIIMVVSVTALTTKGSPLPEDVLQKTLEACDRALGLDSARKKVLDFVESKMGSIAPNLSAIVGSAVAAKLMGTAGGLSALAKMPACNVQVLGHKRKNLAGFSSATSQSRVGYLEQTEIFQSTPPALRSRAGRILAAKSTLAARVDATRGDPSGTNGKALREEIRKKIEKWQEPPPARQPKPLPVPDSEPKKRRGGRRLRKMKERYAVTDMRKLANRMAFGTPEESSLGDGLGEGYGMLGQAGSNRLRISSVPSKLKINPTIAKKLKERNYAGGATTSGLTSSLAFTPVQGIELCNPQQALGLGSGTQSTYFSESGTFSKLKKI
Nop5	GCA_019202805.1-Pla_CM032907.1_i000_036435 | KAG7583594.1 | 12876934:12878352:+	Eukaryote	MATLEDSFYADLDELSDNEAELDARTEEEDNIDMDMDVLETLNYDDLSRVSKLLETHRYADIMHKLEQALGKDSDGGAEMGTVLEDKLIVDCNQLSADIENEIVIFHNFIRDKYRLKFPELESLVHDPIDYARVVKKIANETDITLVDMEGLLQPATVIAVSVTALTTKGKPLPDSILRKTLDACDHAIVLDSARKKVLEFVESKMGSIAPNLSAIVGSAVAAKLMGTAGSLSALANMPACNVLVLGHNRKNHVGFSTAMSQSRAGYLEQTEIFQSTPPELRMRASRLLASKSTLAARVDATRGDPSGTNGKALREEIRKNIDKWQEPPPARQPKPLHVPYSVPKKRRGGRRLRKMKERYRVTDMRKLANRMAFGTPEDSSLGDGLGIGYGLLGQAGSNRLRVSGKLKVNAKVAKKRQFTGGSTTSGLTTSSLAFTLVQGIELCNPQALGLVSGIQSTYFSESGTFSKLKKI
Nop5	GCA_905066765.1-Fun_CAJHIA010000021.1_i000_006344 | CAD6446553.1 | 395969:397911:+	Eukaryote	MSTLADELLQDFEDSGSEGEEEDNAHLFADPEEVALSMNGNATGLSGASEMELDGDEEAVDEDDEMVGMASGAIDVTEDEEATKAKVEKMQLGGVDDVRSVAGLMKTLEPVLEKIAHFQSLPPEKQTTFVGSVEDNPEYHLLTQANTLSTSIDSEIILVHKFIRDHYSIRFPELETLVTNPLDYAKVVTIIGNGPMDSENIKALQTSKDNRLGATLRSVLDGPSVMIVTVEATTTKGREMSPHELERVLRACDMTLALDRAKKTLTDYVQSRMNLFAPNLTALIGSLTAAQLLNFAGGLTGLAKTPACNLPPLGSNKSSGTGFATNVGVRQQGFLYHSPIIQGISNDLKKQAMRIVSAKVVLAARVDRVHNSPDGSTGEELKEQCITRLEKLTEPPPNKGARALPAPDDKPARKRGGRRARLAKAATAMTDLRKAQNRMAFGKEEKEVGYGTGDGTKGMGMIGQGNDGRIRNIQIDQRTKAKLSAKNKGWGTSTPMSGSASSLRGFGQSAGNIDLRGKGLRASGVGGLSTSTGASAGTASSLAFTPVQGLELVDPKRVAEMKRKRAAEEDKWFKGGTFTQVGNGGAGGSMGPPPPKKVDSGAGKMGPPALPKKA
Nop5	GCA_000004255.1-Pla_GL348720.1_i000_029155 | EFH40217.1 | 12629460:12630857:+	Eukaryote	MATLEASFYADIDELSDNEVDAGKEEEEDIDVDMAVSETLNYDDLESVSKLQKTQRYADIMKKVEQALEEVIGTDPEYKLIVDCNQLSVDIENEIVIVHNFIRDKYRRKFQELESLIHDPIDYARVVKKIGNETDLTLVNLEDLLLLKPATIISVSLTALTTKGNPLPDDILQKTLDACDRALNLDSARKKVLDFLESKMGYIAPNLSAIVGSAVAAKLMGTAGGLTALAKMPACNVLVLGHKRKNLDGFSTATSQSRVGYLEQTEIVQSTPPGLRMRASRLLASKSTLAARVDATRGDASGTNGKALREQIRKNIDKWQERPPGKQPTPLPVPYSEPKKKRGGRRLRKTKERYQVTDIRKLANRMAFGTPEESSLGDGYGDGYGLGARGCVSPKSVRTQVVPGGATTSGLRTSSLAFTLVQGIELCNPQAIGLGSGSQSSYFSESGTFSKFKKI
Nop5	GCA_007844105.2-Pla_CM017577.2_i000_025905 | KAF3431294.1 | 2721596:2725877:-	Eukaryote	MATLADSFLADLDELSDNETDLMDEEDAEAANMEEDVDGDLADIETLNYDDLDSVSKLQKSQRYADLMQKVEDALQRDSDASNQGADGGMVLEDDPEYQLIVDCNSLSVDIENEIVIIHNFIRDKYRLKFPELESLVHHPIDYARVVKKIGNEMDVTLVDLEGLLPSAIIMVVSVTASTTSGKPLPEEILQKAIEACDRALSLDTSKKKVLVFVESRMGYIAPNLSAILGSAVAAKLMGTAGGLAALAKMPACNVQLLGAKRKNLAGFSTATSQFRVGYIEQTDVFQGTPPALRMRACRLLACKSTLAARVDSTRGDPSGNSGRAFREEIRKKIEKWQEPPPAKQPKPLPVPDSEPKKKRGGRRLRKMKERYAITDMRKLANRMQFGVPEESSLGDGLGEGYGMLGQAGSGKLRVSMGQNKLAAKVAKKFKEKNYGSSGATSGLTSSLAFTPVQGIELSNPQAHAHQLGSGTQSTYFSETGTFSKIKRT
Nop5	GCA_008694065.1-Fun_VYXO01000003.1_i000_005599 | KAF3061857.1 | 4225017:4226946:+	Eukaryote	MSTLAEELLQDFEDSGSENGEEQNDTGLDLDGPAIGPPASHDDNDMVLDGDEEEPDEDEEMGGVSAAEPAEDEEATKAKVEKMQLGGVKDIRKVTTVMDRLDPLLKDIAHYQSKPLTLHTINIGNIEDNPEYKILTESNTLSTQIDGEIMKVHKFIRDHYSARFPELETLVQNPIEYAKVVAILGNGPMDSDSIRALQGSADNPLGESLKSVLDGPSLMIVTVEATTTKGREISQEELERILKACHMMIKMDKAKKTLTDYVQSRMNIFAPNLTALVGSLTAAQLINTAGGLTNLSRAPACNLAAWGSKRSGNTAFATNVGVKQQGYLYHSPIIRGIPTDLKKKAMKAVAAKLVLAARADTGHSTPDGSYGEELRGQCLERLDKLTEPPPNKGQRALPAPDDKPSRKRGGRRARKAKEATAMTDLRKAQNRMVFGKEEKETDYGIGDSTTGMGMIGQTNDGRIRGVQIDNRTRAKLSQKHKGWGGATPIGGSASSLRGFGQSGNIDLRGKGLRTSGVGSTIGGAGTASSLAFTPVQGLELVDPKVQAELNRKRKAEEDRWFKGGTFTQVAGGGTASSANGSFKVPEHPNKKVDTGAGKMGPPAVPAKK
Nop5	GCA_002120335.1-Fun_KZ111278.1_i000_011015 | OTA54312.1 | 172376:174323:+	Eukaryote	MSTLADELLQDFEDSGSENGEEQNDGGLDFDGPAVGPPASHDNNDMILDGDEEEEPDEDEEMGGMNGGATESVEDEEATKAKVEKMQLGGVKDIRKVTTVMDRLEPLLKDIAHYQSKPLAPQTINLGNIEDNPEYKILTESNTLSTQIDGEIMKVHKFIRDHYSARFPELETLVQNPIEYAKVVAILGNGPMDSDSIRALQGSADNPLGESLKSVLDGPSLMIVTVEATTTKGREISQEELERILKACHMMIKMDKAKKTLTDYVQSRMNIFAPNLTALIGSLTAAQLINTAGGLTNLSRTPACNLAAWGSKRSGNTAFATNVGVKQQGYLFHSPIIRGIPNDLKKKAMKAVAAKLVLAARADTGHTNPDGSYGEELRSQCLERLDKLTEPPPNKGQRALPAPDDKPSRKRGGRRARKAKEATAMTELRKAQNRMVFGKEEKETDYGIGDSTAGMGMIGQTNDGRIRGMQIDNRTRAKLSQKHKGWGGATPIGGSASSLRGFGQSGGNIDLRGKGLRTSGVGSTIGGGAGTASSLAFTPVQGLELVDPKVQAELNRKRKAEEDRWFKGGTFTQVAGGATSNANGGFKVSEQPPNKKVDTGAGKMGPPSLPAKK
Nop5	GCA_900624975.1-Ani_UYYA01000001.1_i000_000015 | VDM51600.1 | 220596:234128:+	Eukaryote	MSLAEELMADFEEDDADDIEQAIEVVNGEEDIEEASEFAPVKSDYNSVYDVAKMTLTDEYRELISTLNSELERTDEVHVTAPLESDPQYRLIVRLSHLAADLDGEINVIHKFVRDKYEKRFPELETLVPNPLEYLAAVKLLGNEINTKGQNKAKVQELLGQILAPATCIVVSVTASTTQGKSLEADELHAVREACDLAEKLHTDRISMYRLVELRMALIAPNLVHLLGAATTALLVSQAGGLAPLSRMPACNIQVLGRQKKSLAGFSSTTALPHAGFVYFHPLVQSMPPDLKSKAAKILASKCTLAARVDSLHESPNGAIGIALLEEVRNKMEKLMEPPPVKANKALPKPLDKASKKRGGRRVRKMKERMGMTDLRKSANRMNFGELQEDVLQDHMGFDLGQVKTGNIAGGRIRAGVVDNKTRVKMSQKMQRQMERQRAQGGVTSIRSRTAGTASSVTFTPVQGLEIINPTALEKTVNSSSTYFSPSASFVKIATPNAK
Nop5	GCA_000827425.1-Fun_KN822008.1_i000_002120 | KIM68695.1 | 267495:269585:-	Eukaryote	MSGLAHELLADIEGISGGEEDDYQEDNEPKRDNTSPALKGLKRKLDDDADMSDVEEEGVGEEGTDGQVGGLVLEGGVKPAEELDAEDVQQMDLAGIEDVGSIAKLEDSKRMADILKEIEKFQANPSSADAISLPVHLNPEYNLIVQANNLSVDVDNEILVVHKFIRDHYAPKFPELEQLIPDPTQYIRADPKKLDLSGVLPPAVIMSVLITATTSSGKPLTGVRWKAVERACDLADRLEEVRKKIFMYVSSRMNVLAPNLSAIVGTTTAAKLLGVAGGLSALAKMPSCNVHLLGAQKKLALGFSTATQRRHTGFVFQSELIQQTPSEYQLKVQRTVGAKCVLAARMDLEKTCRDGLYGQELREKIEKHVDRLAAPPPAKITKALPIPNDGPKKRRGGRRARKAKEAYAQTELRKLQNRMAFGQAEEEVGAFDQTKGLGMIGVGTGKVRAGLGEAKSRAKLSKANKLRTAMLTRVAQSSGGAATSGTATSLTVTPVQGFELNRAAMAQRVKEANDRWFAGGTFSFAGQKGDTN
Nop5	GCA_002120325.1-Fun_KZ112928.1_i000_000752 | OTB19570.1 | 54645:56595:+	Eukaryote	MSTLAEELLQDFEDSGSENGEEQNDAGIDLDGPATGAPASHDDGQMVLDGDEEEPDEDEEMGGVSMGAVEPVEDEEATKAKVEKMQLGGVKDIRKVTTVMDRLDPLLKDIAYYQSKPLTPHTTNIGNIEDNPEYKILTESNTLSTQIDGEIMKVHKFIRDHYSARFPELETLVQNPIEYAKVVAILGNGPMDSDSIRALQGSADNPLGESLKSVLDGPSLMIVTVEATTTKGHEISQEELERILKACHMMIKMDRAKKTLTDYVQSRMNIFAPNLTALVGSLTAAQLINTAGGLTNLSRAPACNLAAWGSKRSGNTAFATNVGVKQQGYLYHSPIIRGIPTDLKKKAMKAVAAKLVLAARADTGHTNPDGSYGEELRAHCLERLDKLTEPPPNKGKRALPAPDDKPSRKRGGRRARKAKEATAMTELRKAQNRMVFGKEEKETDYGIGDSTTGMGMIGQTNDGRIRGVQIDNRTRAKLSQKHKGWGGATPIGGSASSLRGFGQSAGNIDLRGKGLRTSGVGSTIGGGAGTASSLAFTPVQGLELVDPKVQAELNRKRKAEEDRWFKGGTFTQVAGGGTASSANGGFKVPEHPNKKVDTGAGKMGPPALPAKK
Nop5	GCA_015179045.1-Fun_WHUZ01000013.1_i000_003049 | KAF8468442.1 | 1335098:1336971:+	Eukaryote	MSESLAAELLADFDDEENEEQTSDNERDSPFEQNGLVRNRSKSTDFSMELDGDEEGDEEDEDADMGGMGISGADLDADDDAEARKSKVEKLQLGGVEDVRSVAGLMKVLEPVLEQIKHYQSLPPNQQQHVGSIEDNPEYKLLVSSNAHSVEIDNEIILVHKFIRDHYSVRFPELENLVTNPLDYAKTVSIIGNNMDIKAIEAQTNNRLRSFLDGPTLMVVTVEATTTSGRPLTDKELSIVMRACEMTLALDNAKKIITDYVQSRMALFAPNTTAIIGSQTAAQLINFAGGLTGLAKTPACNLAALGAKRQTQTGFATNVGVRQQGYLYHSPIIKNIPSNLKKQAMRIVSAKIVLAARIDRVHEHPDGSMGQELRRQCLQRLEKLTEPPSSKGPRALPAPDDKPSRKRGGRRARKAKEATAMTELRKAQNRMAFGKEEAEVGYGYGESTKGLGMIGQEQNGRIRAVQIDQRTRAKLGKNKVGWGAATPVGGAQSILKGYGPQTGGGLASLGIAGGAGKSAIGGGGSGMASTLAFTPVQGIELVDPKLAAERKRKMKAEEDRYFAGGTFSMVGPNAGSAGSMAPPPLKKAKTEVMAPPPLPKK
Nop5	GCA_000696135.1-Fun_JMSE01000014.1_i000_000176 | KDN72243.1 | 17370:19302:+	Eukaryote	MATLADELLQDFEDSGSEAEDTQQDNDPLGLLNNAPEANGGKASHDMDLDGDQSGLEDEDHEMGGVSKGAVEPVEDAEDAKAKVEKMQLGSVNDVRSVASLMQTLQPILEKIAHYQSQPTPTQLLGNIEDHPEYHLLTQSNSLSTLIDSEIVLVHKYIRDHYSIRFPELETLITNPLEYAKVVAILGNGPLDSENIKKLQHATENPLKASLRSVLDGPSLMIVTVEATTTKGREMSQDELERVYRACEMVISLDKAKKTLTEYVQSRMNLFAPNLTALIGSLTAAQLLNAAGGLTGLAKTPSCNIPAWGSKKGAGAAGLATNIGVRQQGFLYHSPIIQGIPNDLKKQAMRIVAAKLVLAARVDRIHSSPDGSTGEDLKEQCLTRLEKLTEPPPNKGPRALPVPDDKPSRKRGGRRARKAKEATAMTELRKAQNRMVFGQEEKEVGYGTGESTAGMGMIGQGNDGRIRNLQIDQRTRAKLSQKNKGWGGATPMNGAASSLKGFGQSANSNIDLRGKGLRTSGVGTSLGTGAGTASSLAFTPVQGLELVDPKVQAELSRKRKAEEDRWFKGGTFTQVVSSSSNSGGFKKSDLPPNKKVDTGVGKMGPPPPRSG
Nop5	GCA_001855235.1-Fun_KV842086.1_i000_008455 | OHW92822.1 | 21368:23305:+	Eukaryote	MATLADELLQDFEDSGSEAEDTQQDNDPLGLLDNAPEANGRKISGDMELDGDQSEHDDEDEEMEGVSKSAVDPVENAEDAKAKVEKMQLGSVNDVRNVASLMQTLEPVLEKIAHYQSQPTPTQLLGNIEDHPEYHLLTQSNSLSTLIDSEIVLVHKYIRDHYSIRFPELETLITNPLEYAKVVAILGNGPLDSENIKKLQHATENPLKVSLRSVLDGPSLMIVTVEATTTKGREMSQDELERVYRACEMVISLDRAKKTLTEYVQSRMNLFAPNLTALIGSLTAAQLLNAAGGLTGLAKTPSCNIPAWGSKKGAGAAGLATNIGVRQQGFLYHSPIIQGIPNDLKKQAMRIVAAKLVLAARVDRIHSSPDGSTGEDLKEQCLTRLEKLTEPPPNKGPRALPVPDDKPSRKRGGRRARKAKEATAMTELRKAQNRMAFGQEEKEVGYGTGESTAGMGMIGQGNDGRIRNLQIDQRTRAKLSQKNKGWGGATPMNGAASSLKGFGQSANSNIDLRGKGLRTSGVGTSLGAGAGTASSLAFTPVQGLELVDPKVQAELSRKRKAEEDRWFKGGTFTQVAGSSSNGGGGFKKPDLPPNKKVDTGAGKMGPPPPRSG
Nop5	GCA_000004075.3-Pla_CM002926.2_i000_016236 | KAE8648722.1 | 25791715:25794629:-	Eukaryote	MATLADSFLADLDELSDEDKFQGEAGADAENMEEDIDGDLADLESLNYEDLDSVSKLQKTQRYNDIMQKVEDALQTDSNISNQGFVLEDDPEYQLIVECNALSVDIENEIIIIHNFIRDKYRLKFPELESLVHHPIDYARVVKKIGNEVDLTLVDLEGLLPSAVIMVVSVTASTTSGKPLPEEILQKTIDACDRALALDSAKKMVLTFVESRMGHIAPNLSAIVGSAVAAKLMGTAGGLAALAKMPACNVQLLGAKRKNLAGFSTATSQFRVGYIEQTEIFQSTPPPLKMRACRLISAKSTLAARVDSTMGDPTGKTGRVFKDEILKKIEKWQEPPPAKQPKPLPVPDSEPKKKRGGRRLRKMKERYATTEMRKLANRMQFGVPEESSLGDGLGEGYGMLGQAGSGKLRVSAAQSKLAAKVVKKFKEKRYGSSGATSGLTSSLAFTPVQGIELSNPQAHLNQLGSGTQSTYFSETGTFSKIRKN
Nop5	GCA_012274485.2-Pla_MU105696.1_i000_012162 | KAF8106176.1 | 338873:341202:+	Eukaryote	MATLEDSFLADLDDLSDNEAELDEFDGDDGKDEEDIDMDMADLETLNYDDLDSVSKLQKSQRYLDIMQKVEEALGKESDGAEKGSMLEDDPEYKLIVDCNQLSVDIENEIAIVHNFIRDKYRLKFQELESLVNHPIDYARVVKKIGNETDLTLVDLEGLLPSAIIMVVSVTALTTKGSPLPEDVLQKTLEACDRALHLDSARKKVLDFVESKMGSIAPNLSAIVGSAVAAKLMGTAGGLSALAKMPACNVQVLGQKRKNLAGFSSATSQSRVGYLEQTEIFQSTPPALRMRAGRILAAKSTLAARVDATRGDPSGTNGKAFREEIRKKIEKWQEPPPARQPKPLPVPDSEPKKRRGGRRLRKMKERYAVTDMRKLANRMAFGTPEESSLGDGLGEGYGMLGQAGSNRLRISSVPSKLKINPKIAKKLKERNYAGGATTSGLTSSLAFTPVQGIELCNPQQALGLGSGTQSTYFSESGTFSKLKKI
Nop5	GCA_016413895.1-Pla_CM028158.1_i000_018031 | KAG0466451.1 | 4714636:4720553:-	Eukaryote	MASLADSFLADLEELSDDEAPDLDEDDAEVSVMEDDADGDMVDLEALNYDDLDSVSKLQKSQRYNDVMRKVEEAVQKGSDISGQGMVLEDDPEYQLIVECNGLSVDIENEIIIIHNFIRDKYRMKFPELESLVHHPIDYARVVKKIGNEMDLTLVDLEGLLPSAIIMVVSVTASTTSGKPLPDDVLNKAIDACDRALALDLAKKKVLDFVESRMGYIAPNLSAIVGSAVAAKLMGTAGGLSALAKMPACNVQLLGAKKKNLAGFSTATSQFRVGYLEQTEIFQSTPPSLRTRACRLLAGKSTLAARMDSTRGDPSGKTGRSYRDEILKKIEKWQEPPPAKQPKPLPVPDSEPKKKRGGRRLRKMKERYAVTDMRKLANRMQFGVPEESSLGDGLGRVMACLAKGSGRLRVSVAQTKLSARSSKRFKEKSYGSSGATSGLTSSLAFTPVQGIELTNPQSHGNLLGSGTQSTYFSEVGSFSKIKRT
Nop5	GCA_001653265.1-Fun_LSBI01000003.1_i000_003285 | OAQ91549.1 | 740400:742292:+	Eukaryote	MSTVADELLNDFGSSGDEAEEENDGLVHRENDEQDGDDQRNGDAMEVDGAKKDDANGEDDKNMPDLEDAEATKARVEKMQLAGVKDVRSVASLMQTLEPVLEKIAHYRAKSESETSVIGNIEDHPEYSLLTQSNSLSTMIDGEVALVHKFIRDHYSARFPELERLVTTPLEYAKVVSIIGNGPMDSESIKSLQTSTNNPLGVGLKAVLDGPSLMIVTVEATTSKGHEMSEEELLRVRQACDMAIALHKAKNTLMEYVQSRMTIFAPNLTTLIGSLTAAQLLNAAGGLTGLSKTPACNIPSWGSKKRQAGLATNIGVRQQGYLYHSEMIQHIPNDLKKQAMRIVAAKLVLAARVDRIHSSPDGKTGDDLKSACLERLEKLTEPPPNKGGRALPVPDDKPARKRGGRRARKAKEALAMTDLRKAQNRMAFGKEEKEVGYGTGEGTVGMGMIGQQNDGRIRALQVDNRTRAKLSAKNKGWGTGSTVGSASNIGSFGPSGGIDLAGKGLRSSGVGSSVGGAASSLTFTPVQGLQLVDPKTQAELTRKRKAEEDRWFKGGSFTQIGGGSGSSANGGFKVPELPAAKRVDTGASKMGPPPSRQK
Nop5	GCA_003144605.1-Fun_LCWV01000018.1_i000_003922 | PWI67551.1 | 279136:281028:-	Eukaryote	MSTVADELLNDFGSSGDEAEEENDGLVHRENDEQDGDDQRNGDAMEVDGAKKDDANGEDDKNMPDLEDAEATKARVEKMQLAGVKDVRSVASLMQTLEPVLEKIAHYRAKSESETSVIGNIEDHPEYSLLTQSNSLSTMIDGEVALVHKFIRDHYSARFPELERLVTTPLEYAKVVSIIGNGPMDSESIKSLQTSTNNPLGVGLKAVLDGPSLMIVTVEATTSKGHEMSEEELLRVRQACDMAIALHKAKNTLMEYVQSRMTIFAPNLTTLIGSLTAAQLLNAAGGLTGLSKTPACNIPSWGSKKRQAGLATNIGVRQQGYLYHSEMIQHIPNDLKKQAMRIVAAKLVLAARVDRIHSSPDGKTGDDLKSACLERLEKLTEPPPNKGGRALPVPDDKPARKRGGRRARKAKEALAMTDLRKAQNRMAFGKEEKEVGYGTGEGTVGMGMIGQQNDGRIRALQVDNRTRAKLSAKNKGWGTGSTVGSASNIGSFGPSGGIDLAGKGLRSSGVGSSVGGAASSLTFTPVQGLQLVDPKTQAELTRKRKAEEDRWFKGGSFTQIGGGSGSSANGGFKVPELPAAKRVDTGASKMGPPPSRQK
Nop5	GCA_001653205.1-Fun_LSBH01000003.1_i000_004074 | OAQ81496.1 | 594204:596096:+	Eukaryote	MSTVADELLNDFGSSGDEAEEENDGLVHRENDEQDGDDQRNGDAMEVDGAKKDDANGEDDKNMPDLEDAEATKARVEKMQLAGVKDVRSVASLMQTLEPVLEKIAHYRAKSESETSVIGNIEDHPEYSLLTQSNSLSTMIDGEVALVHKFIRDHYSARFPELERLVTTPLEYAKVVSIIGNGPMDSESIKSLQTSTNNPLGVGLKAVLDGPSLMIVTVEATTSKGHEMSEEELLRVRQACDMAIALHKAKNTLMEYVQSRMTIFAPNLTTLIGSLTAAQLLNAAGGLTGLSKTPACNIPSWGSKKRQAGLATNIGVRQQGYLYHSEMIQHIPNDLKKQAMRIVAAKLVLAARVDRIHSSPDGKTGDDLKSACLERLEKLTEPPPNKGGRALPVPDDKPARKRGGRRARKAKEALAMTDLRKAQNRMAFGKEEKEVGYGTGEGTVGMGMIGQQNDGRIRALQVDNRTRAKLSAKNKGWGTGSTVGSASNIGSFGPSGGIDLAGKGLRSSGVGSSVGGAASSLTFTPVQGLQLVDPKTQAELTRKRKAEEDRWFKGGSFTQIGGGSGSSANGGFKVPELPAAKRVDIGASKMGPPPSRQK
Nop5	GCA_002287525.1-Ani_LIAE01007728.1_i000_011513 | PAV77337.1 | 104875:108295:+	Eukaryote	MSLADELLADFDEDDTDDIEQALEPVKEEEIEEATEEQVDTKDYSSVHDIARLSKTQNYLELTSALQRELERTDEVVVTAPLEADPQYQLIVKLSKLVAEIDSEINVIHKFVRDKYEKRFPELETLVPTPLEYLATVQLMGNDISTKGQNKDLLGQFLNPATCIVVSVTVSTTQGQPLELNELNSVMEACDLADKLYADRRSMQQLIEMRMSLIAPNLVALLGAGTTALLVSQAGGLAPLAKMPACNIQVLGKQKKTLTGFSSASLNRHYGFIFYHPIVQAMPPDLKGKAMKILAAKATLAARVDALHESPEGDIGSKLLEEIHHKMEKLLEPPPVKATKALPKPLDKASKKRGGRRVRKMKERLGMTDLRKKANRMNFGELGEDVMQDNIGFDLGQVKTGNAAGGSIRRGVVDSKTRVRMSQKLQRQLERQRAQAGGLTSIRSKVAGTVSSVTFTPVQGIEIVNPNAAAERAVAPSSSNYFSSSATFVKVATPRPT
Nop5	GCA_007844105.2-Pla_CM017577.2_i000_025474 | KAF3431740.1 | 395364:400253:+	Eukaryote	MWASALLIDPLILWLSKGLLPAAKTRDTYAGVGKGMGFWVFHMAGDWTVLKLPSEFLREAQTMATLADSFLADLDELSDNETDLMDEEDAEAANMEEDVDGDLADIETLNYDDLDSVSKLQKSQRYADLMQKVEDALQRDSDASNQGADGGMVLEDDPEYQLIVDCNSLSVDIENEIVIIHNFIRDKYRLKFPELESLVHHPIDYARVVKKIGNEMDVTLVDLEGLLPSAIIMVVSVTASTTSGKPLPEEILQKTIEACDRALSLDTSKKKVLVFVESRMGYIAPNLSAILGSAVAAKLMGTAGGLAALAKMPACNVQLLGAKRKNLAGFSTATSQFRVGYIEQTDVFQGTPPALRMRACRLLACKSTLAARVDSTRGDPSGNSGRAFREEIRKKIEKWQEPPPAKQPKPLPVPDSEPKKKRGGRRLRKMKERYAITDMRKLANRMQFGVPEESSLGDGLGEGYGMLGQAGSGKLRVSMGQNKLAAKVAKKFKEKNYGSSGATSGLTSSLAFTPVQVDSAFSSGLGQWIELSNPQAHAHQLGSGTQSTYFSETGTFSKIKRT
Nop5	GCA_000400465.1-Fun_KE007227.1_i000_001160 | EOR02773.1 | 153825:155649:-	Eukaryote	MVSYQSLAQELIDDLDGLSDEETGDAGEDATGEDTATATTTTTNGNGKRSAISPLRADQDDVKMDQDDQPKDPNQVQLQDGQLYVPTGGVRPADELDAEAVEGFKLEKVLDVRKVAPLTSSKRMKDVLEGIDEFLLHPKLVKGGSLADNPEYDIIVKANNLAVEVDNELLIVHKFVRDHYHAKFPGLDTLVPEPTVYLRVVQAIGNLQDISQAPLKDVVKGHTIMVITVSATTADGRQLSHDEWHRVDAACQVHKELEDAKRKIFEYVQSRMNILSPNVSAIVGTTTAAKLIGVAGGLQALAKMPSCNVYLLGAMKKTPTGQSTATMNRHTGFIFQSDLVQSCEPEHKLKAQRTVSGKVVLAARVDLEGGSKEGNYGDMLRTKLEKHFEKMAEPPPLKVTKALPVPSEDGKKKRRGGRRARKAKEAYGMTELRQLSNRVKFGEQEQETDAFGGETRGLGMLGKESGKLRASAIDSKSRAKMSKQNKIRTQLLGGPSKATSGTATSGTASSLSITPFQGIELANPNQNAENERKLKAANDKWFAKGAFTHIPQQGDKLPGSK
Nop5	GCA_004918755.1-Fun_SPOI01000182.1_i000_001218 | TIB33525.1 | 359:2157:+	Eukaryote	LNHLTAYQSLAQELIDDLDGLSDEETGDAGEDATGEDTATATTTTTNGNGKRTATSPLRADQDDVKMDQDDQPKDPNQVQLQDGQLYVPTGGVRPADELDAEAVEGFKLEKVLDVRKVAPLTSSKRMKDVLEGIDEFLLHPKLVKGGSLADNPEYDIIVKANNLAVEVDNELLIVHKFVRDHYHAKFPGLDTLVPEPTVYLRVVQAIGNLQDISQAPLKDVVKGHTIMVITVSATTADGRQLSHDEWHRVDAACQVHKELEDAKRKIFEYVQSRMNILSPNVSAIVGTTTAAKLIGVAGGLQALAKMPSCNVYLLGAMKKTPTGQSTATMNRHTGFIFQSDLVQSCEPEHKLKAQRTVSGKVVLAARVDLEGGSKEGNYGDMLRTKLEKHFEKMAEPPPLKVTKALPVPSEDGKKKRRGGRRARKAKEAYGMTELRQLSNRVKFGEQEQETDAFGGETRGLGMLGKESGKLRASAIDSKSRAKMSKQNKIRTQLLGGPSKATSGTATSGTASSLSITPFQGIELANPNQNAENERKLKAANDKWFAKGAFTHIPQQGDKLPGSK
Nop5	GCA_004917865.1-Fun_SPOD01000017.1_i000_000948 | TIB14477.1 | 52530:54328:+	Eukaryote	LNHLTAYQSLAQELIDDLDGLSDEETGDAGEDATGEDTATATTTTTNGNGKRSAISPLRADQDDVKMDQDDQPKDPNQVQLQDGQLYVPTGGVRPADELDAEAVEGFKLEKVLDVRKVAPLTSSKRMKDVLEGIDEFLLHPKLVKGGSLADNPEYDIIVKANNLAVEVDNELLIVHKFVRDHYHAKFPGLDTLVPEPTVYLRVVQAIGNLQDISQAPLKDVVKGHTIMVITVSATTADGRQLSHDEWHRVDAACQVHKELEDAKRKIFEYVQSRMNILSPNVSAIVGTTTAAKLIGVAGGLQALAKMPSCNVYLLGAMKKTPTGQSTATMNRHTGFIFQSDLVQSCEPEHKLKAQRTVSGKVVLAARVDLEGGSKEGNYGDMLRTKLEKHFEKMAEPPPLKVTKALPVPSEDGKKKRRGGRRARKAKEAYGMTELRQLSNRVKFGEQEQETDAFGGETRGLGMLGKESGKLRASAIDSKSRAKMSKQNKIRTQLLGGPSKATSGTATSGTASSLSITPFQGIELANPNQNAENERKLKAANDKWFAKGAFTHIPQQGDKLPGSK
Nop5	GCA_004918415.1-Fun_SPOL01000015.1_i000_000750 | TIB41664.1 | 52529:54327:+	Eukaryote	LNHLTAYQSLAQELIDDLDGLSDEETGDAGEDATGEDTATATTTTTNGNGKRSAISPLRADQDDVKMDQDDQPKDPNQVQLQDGQLYVPTGGVRPADELDAEAVEGFKLEKVLDVRKVAPLTSSKRMKDVLEGIDEFLLHPKLVKGGSLADNPEYDIIVKANNLAVEVDNELLIVHKFVRDHYHAKFPGLDTLVPEPTVYLRVVQAIGNLQDISQAPLKDVVKGHTIMVITVSATTADGRQLSHDEWHRVDAACQVHKELEDAKRKIFEYVQSRMNILSPNVSAIVGTTTAAKLIGVAGGLQALAKMPSCNVYLLGAMKKTPTGQSTATMNRHTGFIFQSDLVQSCEPEHKLKAQRTVSGKVVLAARVDLEGGSKEGNYGDMLRTKLEKHFEKMAEPPPLKVTKALPVPSEDGKKKRRGGRRARKAKEAYGMTELRQLSNRVKFGEQEQETDAFGGETRGLGMLGKESGKLRASAIDSKSRAKMSKQNKIRTQLLGGPSKATSGTATSGTASSLSITPFQGIELANPNQNAENERKLKAANDKWFAKGAFTHIPQQGDKLPGSK
Nop5	GCA_000507365.1-Ani_KI668993.1_i000_017090 | ETN70225.1 | 63831:66426:+	Eukaryote	MSLAEELMADFEEDDADELEQAMETMKNEDDIEEATEVVPGKSDYNSVYDVAKMTLTDEYKDLIATLNAELERTDEVHVTAPLEADPQYILIVKLSHLAADIDGEISVIHKFVRDKYEKRFPELETLVPNPLEYLAAVKLLGNEINTKGQNKELLGQILAPATCIVVSVTASTTQGKSLEPDELNAVREACDLAEKLHTDRISMHRLVELRMSLIAPNLVHLLGAATTALLVSQAGGLAPLSRMPACNIQVLGRQKRSLAGFSSTSALPHAGFVYFHPIVQSMPPDLKSKAAKVLAAKCTLAARVDSLHESPNGAIGVHLLEQVRNKMEKLLEPPPVKASKALPKPLDKASKKRGGRRVRKMKERMGMTDLRKSANRMNFGELAEDVLQDHIGFDLGQIKTGNIAGGRIRAGVVDNKTRVKMSQKVQRQMERQRAQGGVTSIRSKTAGTASSVTFTPVQGLEIINPTALEKTATSSSTYFSSSASFVKVATPASTK
Nop5	GCA_004918305.1-Fun_SPOM01000017.1_i000_001004 | TIB46898.1 | 149330:151140:-	Eukaryote	RFYRLNHLTAYQSLAQELIDDLDGLSDEETGDAGEDATGEDTATATTTTTNGNGKRTATSPLRADQDDVKMDQDDQPKDPNQVQLQDGQLYVPTGGVRPADELDAEAVEGFKLEKVLDVRKVAPLTSSKRMKDVLEGIDEFLLHPKLVKGGSLADNPEYDIIVKANNLAVEVDNELLIVHKFVRDHYHAKFPGLDTLVPEPTVYLRVVQAIGNLQDISQAPLKDVVKGHTIMVITVSATTADGRQLSHDEWHRVDAACQVHKELEDAKRKIFEYVQSRMNILSPNVSAIVGTTTAAKLIGVAGGLQALAKMPSCNVYLLGAMKKTPTGQSTATMNRHTGFIFQSDLVQSCEPEHKLKAQRTVSGKVVLAARVDLEGGSKEGNYGDMLRTKLEKHFEKMAEPPPLKVTKALPVPSEDGKKKRRGGRRARKAKEAYGMTELRQLSNRVKFGEQEQETDAFGGETRGLGMLGKESGKLRASAIDSKSRAKMSKQNKIRTQLLGGPSKATSGTATSGTASSLSITPFQGIELANPNQNAENERKLKAANDKWFAKGAFTHIPQQGDKLPGSK
Nop5	GCA_004918335.1-Fun_SPNZ01000007.1_i000_003310 | TIB06509.1 | 42269:44079:-	Eukaryote	RFYRLNHLTAYQSLAQELIDDLDGLSDEETGDAGEDATGEDTATATTTTTNGNGKRTATSPLRADQDDVKMDQDDQPKDPNQVQLQDGQLYVPTGGVRPADELDAEAVEGFKLEKVLDVRKVAPLTSSKRMKDVLEGIDEFLLHPKLVKGGSLADNPEYDIIVKANNLAVEVDNELLIVHKFVRDHYHAKFPGLDTLVPEPTVYLRVVQAIGNLQDISQAPLKDVVKGHTIMVITVSATTADGRQLSHDEWHRVDAACQVHKELEDAKRKIFEYVQSRMNILSPNVSAIVGTTTAAKLIGVAGGLQALAKMPSCNVYLLGAMKKTPTGQSTATMNRHTGFIFQSDLVQSCEPEHKLKAQRTVSGKVVLAARVDLEGGSKEGNYGDMLRTKLEKHFEKMAEPPPLKVTKALPVPSEDGKKKRRGGRRARKAKEAYGMTELRQLSNRVKFGEQEQETDAFGGETRGLGMLGKESGKLRASAIDSKSRAKMSKQNKIRTQLLGGPSKATSGTATSGTASSLSITPFQGIELANPNQNAENERKLKAANDKWFAKGAFTHIPQQGDKLPGSK
Nop5	GCA_004918405.1-Fun_SPOO01000017.1_i000_001005 | TIB53779.1 | 149330:151140:-	Eukaryote	RFYRLNHLTAYQSLAQELIDDLDGLSDEETGDAGEDATGEDTATATTTTTNGNGKRTATSPLRADQDDVKMDQDDQPKDPNQVQLQDGQLYVPTGGVRPADELDAEAVEGFKLEKVLDVRKVAPLTSSKRMKDVLEGIDEFLLHPKLVKGGSLADNPEYDIIVKANNLAVEVDNELLIVHKFVRDHYHAKFPGLDTLVPEPTVYLRVVQAIGNLQDISQAPLKDVVKGHTIMVITVSATTADGRQLSHDEWHRVDAACQVHKELEDAKRKIFEYVQSRMNILSPNVSAIVGTTTAAKLIGVAGGLQALAKMPSCNVYLLGAMKKTPTGQSTATMNRHTGFIFQSDLVQSCEPEHKLKAQRTVSGKVVLAARVDLEGGSKEGNYGDMLRTKLEKHFEKMAEPPPLKVTKALPVPSEDGKKKRRGGRRARKAKEAYGMTELRQLSNRVKFGEQEQETDAFGGETRGLGMLGKESGKLRASAIDSKSRAKMSKQNKIRTQLLGGPSKATSGTATSGTASSLSITPFQGIELANPNQNAENERKLKAANDKWFAKGAFTHIPQQGDKLPGSK
Nop5	GCA_004918655.1-Fun_SPOP01000017.1_i000_001009 | TIB58946.1 | 149330:151140:-	Eukaryote	RFYRLNHLTAYQSLAQELIDDLDGLSDEETGDAGEDATGEDTATATTTTTNGNGKRTATSPLRADQDDVKMDQDDQPKDPNQVQLQDGQLYVPTGGVRPADELDAEAVEGFKLEKVLDVRKVAPLTSSKRMKDVLEGIDEFLLHPKLVKGGSLADNPEYDIIVKANNLAVEVDNELLIVHKFVRDHYHAKFPGLDTLVPEPTVYLRVVQAIGNLQDISQAPLKDVVKGHTIMVITVSATTADGRQLSHDEWHRVDAACQVHKELEDAKRKIFEYVQSRMNILSPNVSAIVGTTTAAKLIGVAGGLQALAKMPSCNVYLLGAMKKTPTGQSTATMNRHTGFIFQSDLVQSCEPEHKLKAQRTVSGKVVLAARVDLEGGSKEGNYGDMLRTKLEKHFEKMAEPPPLKVTKALPVPSEDGKKKRRGGRRARKAKEAYGMTELRQLSNRVKFGEQEQETDAFGGETRGLGMLGKESGKLRASAIDSKSRAKMSKQNKIRTQLLGGPSKATSGTATSGTASSLSITPFQGIELANPNQNAENERKLKAANDKWFAKGAFTHIPQQGDKLPGSK
Nop5	GCA_004918735.1-Fun_SPON01000017.1_i000_001004 | TIB51118.1 | 149330:151140:-	Eukaryote	RFYRLNHLTAYQSLAQELIDDLDGLSDEETGDAGEDATGEDTATATTTTTNGNGKRTATSPLRADQDDVKMDQDDQPKDPNQVQLQDGQLYVPTGGVRPADELDAEAVEGFKLEKVLDVRKVAPLTSSKRMKDVLEGIDEFLLHPKLVKGGSLADNPEYDIIVKANNLAVEVDNELLIVHKFVRDHYHAKFPGLDTLVPEPTVYLRVVQAIGNLQDISQAPLKDVVKGHTIMVITVSATTADGRQLSHDEWHRVDAACQVHKELEDAKRKIFEYVQSRMNILSPNVSAIVGTTTAAKLIGVAGGLQALAKMPSCNVYLLGAMKKTPTGQSTATMNRHTGFIFQSDLVQSCEPEHKLKAQRTVSGKVVLAARVDLEGGSKEGNYGDMLRTKLEKHFEKMAEPPPLKVTKALPVPSEDGKKKRRGGRRARKAKEAYGMTELRQLSNRVKFGEQEQETDAFGGETRGLGMLGKESGKLRASAIDSKSRAKMSKQNKIRTQLLGGPSKATSGTATSGTASSLSITPFQGIELANPNQNAENERKLKAANDKWFAKGAFTHIPQQGDKLPGSK
Nop5	GCA_004918745.1-Fun_SPOJ01000014.1_i000_000674 | TIB32900.1 | 144060:145870:-	Eukaryote	RFYRLNHLTAYQSLAQELIDDLDGLSDEETGDAGEDATGEDTATATTTTTNGNGKRTATSPLRADQDDVKMDQDDQPKDPNQVQLQDGQLYVPTGGVRPADELDAEAVEGFKLEKVLDVRKVAPLTSSKRMKDVLEGIDEFLLHPKLVKGGSLADNPEYDIIVKANNLAVEVDNELLIVHKFVRDHYHAKFPGLDTLVPEPTVYLRVVQAIGNLQDISQAPLKDVVKGHTIMVITVSATTADGRQLSHDEWHRVDAACQVHKELEDAKRKIFEYVQSRMNILSPNVSAIVGTTTAAKLIGVAGGLQALAKMPSCNVYLLGAMKKTPTGQSTATMNRHTGFIFQSDLVQSCEPEHKLKAQRTVSGKVVLAARVDLEGGSKEGNYGDMLRTKLEKHFEKMAEPPPLKVTKALPVPSEDGKKKRRGGRRARKAKEAYGMTELRQLSNRVKFGEQEQETDAFGGETRGLGMLGKESGKLRASAIDSKSRAKMSKQNKIRTQLLGGPSKATSGTATSGTASSLSITPFQGIELANPNQNAENERKLKAANDKWFAKGAFTHIPQQGDKLPGSK
Nop5	GCA_004918885.1-Fun_SPNY01000017.1_i000_001003 | TIA91504.1 | 149330:151140:-	Eukaryote	RFYRLNHLTAYQSLAQELIDDLDGLSDEETGDAGEDATGEDTATATTTTTNGNGKRTATSPLRADQDDVKMDQDDQPKDPNQVQLQDGQLYVPTGGVRPADELDAEAVEGFKLEKVLDVRKVAPLTSSKRMKDVLEGIDEFLLHPKLVKGGSLADNPEYDIIVKANNLAVEVDNELLIVHKFVRDHYHAKFPGLDTLVPEPTVYLRVVQAIGNLQDISQAPLKDVVKGHTIMVITVSATTADGRQLSHDEWHRVDAACQVHKELEDAKRKIFEYVQSRMNILSPNVSAIVGTTTAAKLIGVAGGLQALAKMPSCNVYLLGAMKKTPTGQSTATMNRHTGFIFQSDLVQSCEPEHKLKAQRTVSGKVVLAARVDLEGGSKEGNYGDMLRTKLEKHFEKMAEPPPLKVTKALPVPSEDGKKKRRGGRRARKAKEAYGMTELRQLSNRVKFGEQEQETDAFGGETRGLGMLGKESGKLRASAIDSKSRAKMSKQNKIRTQLLGGPSKATSGTATSGTASSLSITPFQGIELANPNQNAENERKLKAANDKWFAKGAFTHIPQQGDKLPGSK
Nop5	GCA_004917845.1-Fun_SPOB01000014.1_i000_000744 | TIB01598.1 | 149307:151117:-	Eukaryote	RFYRLNHLTAYQSLAQELIDDLDGLSDEETGDAGEDATGEDTATATTTTTNGNGKISAISPLRADQDDVKMDQDDQPKDPNQVQLQDGQLYVPTGGVRPADELDAEAVEGFKLEKVLDVRKVAPLTSSKRMKDVLEGIDEFLLHPKLVKGGSLADNPEYDIIVKANNLAVEVDNELLIVHKFVRDHYHAKFPGLDTLVPEPTVYLRVVQAIGNLQDISQAPLKDVVKGHTIMVITVSATTADGRQLSHDEWHRVDAACQVHKELEDAKRKIFEYVQSRMNILSPNVSAIVGTTTAAKLIGVAGGLQALAKMPSCNVYLLGAMKKTPTGQSTATMNRHTGFIFQSDLVQSCEPEHKLKAQRTVSGKVVLAARVDLEGGSKEGNYGDMLRTKLEKHFEKMAEPPPLKVTKALPVPSEDGKKKRRGGRRARKAKEAYGMTELRQLSNRVKFGEQEQETDAFGGETRGLGMLGKESGKLRASAIDSKSRAKMSKQNKIRTQLLGGPSKATSGTATSGTASSLSITPFQGIELANPNQNAENERKLKAANDKWFAKGAFTHIPQQGDKLPGSK
Nop5	GCA_004917895.1-Fun_SPOH01000016.1_i000_000906 | TIB25142.1 | 149323:151133:-	Eukaryote	RFYRLNHLTAYQSLAQELIDDLDGLSDEETGDAGEDATGEDTATATTTTTNGNGKISAISPLRADQDDVKMDQDDQPKDPNQVQLQDGQLYVPTGGVRPADELDAEAVEGFKLEKVLDVRKVAPLTSSKRMKDVLEGIDEFLLHPKLVKGGSLADNPEYDIIVKANNLAVEVDNELLIVHKFVRDHYHAKFPGLDTLVPEPTVYLRVVQAIGNLQDISQAPLKDVVKGHTIMVITVSATTADGRQLSHDEWHRVDAACQVHKELEDAKRKIFEYVQSRMNILSPNVSAIVGTTTAAKLIGVAGGLQALAKMPSCNVYLLGAMKKTPTGQSTATMNRHTGFIFQSDLVQSCEPEHKLKAQRTVSGKVVLAARVDLEGGSKEGNYGDMLRTKLEKHFEKMAEPPPLKVTKALPVPSEDGKKKRRGGRRARKAKEAYGMTELRQLSNRVKFGEQEQETDAFGGETRGLGMLGKESGKLRASAIDSKSRAKMSKQNKIRTQLLGGPSKATSGTATSGTASSLSITPFQGIELANPNQNAENERKLKAANDKWFAKGAFTHIPQQGDKLPGSK
Nop5	GCA_004918015.1-Fun_SPOC01000014.1_i000_000695 | TIB14736.1 | 149327:151137:-	Eukaryote	RFYRLNHLTAYQSLAQELIDDLDGLSDEETGDAGEDATGEDTATATTTTTNGNGKISAISPLRADQDDVKMDQDDQPKDPNQVQLQDGQLYVPTGGVRPADELDAEAVEGFKLEKVLDVRKVAPLTSSKRMKDVLEGIDEFLLHPKLVKGGSLADNPEYDIIVKANNLAVEVDNELLIVHKFVRDHYHAKFPGLDTLVPEPTVYLRVVQAIGNLQDISQAPLKDVVKGHTIMVITVSATTADGRQLSHDEWHRVDAACQVHKELEDAKRKIFEYVQSRMNILSPNVSAIVGTTTAAKLIGVAGGLQALAKMPSCNVYLLGAMKKTPTGQSTATMNRHTGFIFQSDLVQSCEPEHKLKAQRTVSGKVVLAARVDLEGGSKEGNYGDMLRTKLEKHFEKMAEPPPLKVTKALPVPSEDGKKKRRGGRRARKAKEAYGMTELRQLSNRVKFGEQEQETDAFGGETRGLGMLGKESGKLRASAIDSKSRAKMSKQNKIRTQLLGGPSKATSGTATSGTASSLSITPFQGIELANPNQNAENERKLKAANDKWFAKGAFTHIPQQGDKLPGSK
Nop5	GCA_004918345.1-Fun_SPOA01000014.1_i000_000746 | TIB00430.1 | 149307:151117:-	Eukaryote	RFYRLNHLTAYQSLAQELIDDLDGLSDEETGDAGEDATGEDTATATTTTTNGNGKISAISPLRADQDDVKMDQDDQPKDPNQVQLQDGQLYVPTGGVRPADELDAEAVEGFKLEKVLDVRKVAPLTSSKRMKDVLEGIDEFLLHPKLVKGGSLADNPEYDIIVKANNLAVEVDNELLIVHKFVRDHYHAKFPGLDTLVPEPTVYLRVVQAIGNLQDISQAPLKDVVKGHTIMVITVSATTADGRQLSHDEWHRVDAACQVHKELEDAKRKIFEYVQSRMNILSPNVSAIVGTTTAAKLIGVAGGLQALAKMPSCNVYLLGAMKKTPTGQSTATMNRHTGFIFQSDLVQSCEPEHKLKAQRTVSGKVVLAARVDLEGGSKEGNYGDMLRTKLEKHFEKMAEPPPLKVTKALPVPSEDGKKKRRGGRRARKAKEAYGMTELRQLSNRVKFGEQEQETDAFGGETRGLGMLGKESGKLRASAIDSKSRAKMSKQNKIRTQLLGGPSKATSGTATSGTASSLSITPFQGIELANPNQNAENERKLKAANDKWFAKGAFTHIPQQGDKLPGSK
Nop5	GCA_004918445.1-Fun_SPOG01000013.1_i000_000585 | TIB23674.1 | 148460:150270:-	Eukaryote	RFYRLNHLTAYQSLAQELIDDLDGLSDEETGDAGEDATGEDTATATTTTTNGNGKISAISPLRADQDDVKMDQDDQPKDPNQVQLQDGQLYVPTGGVRPADELDAEAVEGFKLEKVLDVRKVAPLTSSKRMKDVLEGIDEFLLHPKLVKGGSLADNPEYDIIVKANNLAVEVDNELLIVHKFVRDHYHAKFPGLDTLVPEPTVYLRVVQAIGNLQDISQAPLKDVVKGHTIMVITVSATTADGRQLSHDEWHRVDAACQVHKELEDAKRKIFEYVQSRMNILSPNVSAIVGTTTAAKLIGVAGGLQALAKMPSCNVYLLGAMKKTPTGQSTATMNRHTGFIFQSDLVQSCEPEHKLKAQRTVSGKVVLAARVDLEGGSKEGNYGDMLRTKLEKHFEKMAEPPPLKVTKALPVPSEDGKKKRRGGRRARKAKEAYGMTELRQLSNRVKFGEQEQETDAFGGETRGLGMLGKESGKLRASAIDSKSRAKMSKQNKIRTQLLGGPSKATSGTATSGTASSLSITPFQGIELANPNQNAENERKLKAANDKWFAKGAFTHIPQQGDKLPGSK
Nop5	GCA_004918455.1-Fun_SPOF01000016.1_i000_000934 | TIB12994.1 | 149323:151133:-	Eukaryote	RFYRLNHLTAYQSLAQELIDDLDGLSDEETGDAGEDATGEDTATATTTTTNGNGKISAISPLRADQDDVKMDQDDQPKDPNQVQLQDGQLYVPTGGVRPADELDAEAVEGFKLEKVLDVRKVAPLTSSKRMKDVLEGIDEFLLHPKLVKGGSLADNPEYDIIVKANNLAVEVDNELLIVHKFVRDHYHAKFPGLDTLVPEPTVYLRVVQAIGNLQDISQAPLKDVVKGHTIMVITVSATTADGRQLSHDEWHRVDAACQVHKELEDAKRKIFEYVQSRMNILSPNVSAIVGTTTAAKLIGVAGGLQALAKMPSCNVYLLGAMKKTPTGQSTATMNRHTGFIFQSDLVQSCEPEHKLKAQRTVSGKVVLAARVDLEGGSKEGNYGDMLRTKLEKHFEKMAEPPPLKVTKALPVPSEDGKKKRRGGRRARKAKEAYGMTELRQLSNRVKFGEQEQETDAFGGETRGLGMLGKESGKLRASAIDSKSRAKMSKQNKIRTQLLGGPSKATSGTATSGTASSLSITPFQGIELANPNQNAENERKLKAANDKWFAKGAFTHIPQQGDKLPGSK
Nop5	GCA_004918065.1-Fun_SPOQ01000015.1_i000_000796 | TIB63602.1 | 149328:151138:-	Eukaryote	RFYRLNHLTAYQSLAQELIDDLDGLSDEETGDAGEDATGEDTATATTTTTNGNGKRSAISPLRADQDDVKMDQDDQPKDPNQVQLQDGQLYVPTGGVRPADELDAEAVEGFKLEKVLDVRKVAPLTSSKRMKDVLEGIDEFLLHPKLVKGGSLADNPEYDIIVKANNLAVEVDNELLIVHKFVRDHYHAKFPGLDTLVPEPTVYLRVVQAIGNLQDISQAPLKDVVKGHTIMVITVSATTADGRQLSHDEWHRVDAACQVHKELEDAKRKIFEYVQSRMNILSPNVSAIVGTTTAAKLIGVAGGLQALAKMPSCNVYLLGAMKKTPTGQSTATMNRHTGFIFQSDLVQSCEPEHKLKAQRTVSGKVVLAARVDLEGGSKEGNYGDMLRTKLEKHFEKMAEPPPLKVTKALPVPSEDGKKKRRGGRRARKAKEAYGMTELRQLSNRVKFGEQEQETDAFGGETRGLGMLGKESGKLRASAIDSKSRAKMSKQNKIRTQLLGGPSKATSGTATSGTASSLSITPFQGIELANPNQNAENERKLKAANDKWFAKGAFTHIPQQGDKLPGSK
Nop5	GCA_004918315.1-Fun_SPNX01000015.1_i000_000771 | TIA82054.1 | 148960:150764:-	Eukaryote	RFYRLNHLTAYQSLAQELIDDLDGLSDEETGDAGEDATGEDTATATTTTTNGNGKRSAISPLRADQDDVKMDQDDQPKDPNQVQLQDGQLYVPTGGVRPADELDAEAVEGFKLEKVLDVRKVAPLTSSKRMKDVLEGIDEFLLHPKLVKGGSLADNPEYDIIVKANNLAVEVDNELLIVHKFVRDHYHAKFPGLDTLVPEPTVYLRVVQAIGNLQDISQAPLKDVVKGHTIMVITVSATTADGRQLSHDEWHRVDAACQVHKELEDAKRKIFEYVQSRMNILSPNVSAIVGTTTAAKLIGVAGGLQALAKMPSCNVYLLGAMKKTPTGQSTATMNRHTGFIFQSDLVQSCEPEHKLKAQRTVSGKVVLAARVDLEGGSKEGNYGDMLRTKLEKHFEKMAEPPPLKVTKALPVPSEDGKKKRRGGRRARKAKEAYGMTELRQLSNRVKFGEQEQETDAFGGETRGLGMLGKESGKLRASAIDSKSRAKMSKQNKIRTQLLGGPSKATSGTATSGTASSLSITPFQGIELANPNQNAENERKLKAANDKWFAKGAFTHIPQQGDKLPGSK
Nop5	GCA_004918625.1-Fun_SPOK01000016.1_i000_000876 | TIB34536.1 | 149302:151112:-	Eukaryote	RFYRLNHLTAYQSLAQELIDDLDGLSDEETGDAGEDATGEDTATATTTTTNGNGKRSAISPLRADQDDVKMDQDDQPKDPNQVQLQDGQLYVPTGGVRPADELDAEAVEGFKLEKVLDVRKVAPLTSSKRMKDVLEGIDEFLLHPKLVKGGSLADNPEYDIIVKANNLAVEVDNELLIVHKFVRDHYHAKFPGLDTLVPEPTVYLRVVQAIGNLQDISQAPLKDVVKGHTIMVITVSATTADGRQLSHDEWHRVDAACQVHKELEDAKRKIFEYVQSRMNILSPNVSAIVGTTTAAKLIGVAGGLQALAKMPSCNVYLLGAMKKTPTGQSTATMNRHTGFIFQSDLVQSCEPEHKLKAQRTVSGKVVLAARVDLEGGSKEGNYGDMLRTKLEKHFEKMAEPPPLKVTKALPVPSEDGKKKRRGGRRARKAKEAYGMTELRQLSNRVKFGEQEQETDAFGGETRGLGMLGKESGKLRASAIDSKSRAKMSKQNKIRTQLLGGPSKATSGTATSGTASSLSITPFQGIELANPNQNAENERKLKAANDKWFAKGAFTHIPQQGDKLPGSK
Nop5	GCA_004918895.1-Fun_SPOR01000014.1_i000_000684 | TIB67465.1 | 149424:151234:-	Eukaryote	RFYRLNHLTAYQSLAQELIDDLDGLSDEETGDAGEDATGEDTATATTTTTNGNGKRSAISPLRADQDDVKMDQDDQPKDPNQVQLQDGQLYVPTGGVRPADELDAEAVEGFKLEKVLDVRKVAPLTSSKRMKDVLEGIDEFLLHPKLVKGGSLADNPEYDIIVKANNLAVEVDNELLIVHKFVRDHYHAKFPGLDTLVPEPTVYLRVVQAIGNLQDISQAPLKDVVKGHTIMVITVSATTADGRQLSHDEWHRVDAACQVHKELEDAKRKIFEYVQSRMNILSPNVSAIVGTTTAAKLIGVAGGLQALAKMPSCNVYLLGAMKKTPTGQSTATMNRHTGFIFQSDLVQSCEPEHKLKAQRTVSGKVVLAARVDLEGGSKEGNYGDMLRTKLEKHFEKMAEPPPLKVTKALPVPSEDGKKKRRGGRRARKAKEAYGMTELRQLSNRVKFGEQEQETDAFGGETRGLGMLGKESGKLRASAIDSKSRAKMSKQNKIRTQLLGGPSKATSGTATSGTASSLSITPFQGIELANPNQNAENERKLKAANDKWFAKGAFTHIPQQGDKLPGSK
Nop5	GCA_001876935.1-Pla_CM007383.1_i000_006714 | ONK75217.1 | 33329952:33338176:-	Eukaryote	MANLADSFLADLDELSDNEVNLTDNEDADVAEMEEDGDGDIADIEALNYDDLDSVSKLQKTQRYIDIMQKVEDALQKGLDVSEADNSSVLEEDPEYQLIVDCNALSVDIENEIIIVHNFIRDNYRLKFPELESLVHHPIDYARLLVKKIGNEMDLTLVDLEGLLPSAIIMVVSVTASTTSGKPLSEENLKKTIDACDRALALDLAKKQVLDFVESRMGRIAPNVSAIVGTEIAAKLMGTAGGLSALAKMPACNVQVLGAKKKNLAGFSSATSQIHVGFLEQSEIYQTTPPSLKMRACRLLASKSTLAARVDSIRGDPTGKTGRFLLDEIRKKIEKWQEPPPAKQPKPLPVPDSEPKKKRGGRRLRKKKERYAITDMRKLANRMQFGVPEESSLGDGLGEGYGMLGQAGSGKLRVSVVQSKLAAKAAKKFKEKQYGSSGATSGLTSSLAFTPVQGIELSNPQAHGNALGGGTQSTYFSEVGTFSKIRRT
Nop5	GCA_009905375.1-Pla_WRXP01001143.1_i000_000533 | KAF1002463.1 | 24909:26219:+	Eukaryote	MKEDLDNVSKLQKTQLYIDMMQKVKSALEKGSDSMQCDLLEDDPDYRLIIDCNALLVDIENEIIILNNFIRDKYRLKFPELESLVHHPIDYARVVKKIGNEVDLTLVDLQGVLPSAIIMVVSITASTTSGKPLLDEDLVKTIEACDRALTLDSDKTKVLDFVQSRMSYIAPNLSAILGSAVAAKLIGTAGGLSALIEMPACNVQRLGAKRKNLAGFSTMTCQFPVGYMEQTEIFQSTPPALRMRACRLLASKSILAARVDSTGGDATGGVGSAFREEICKKIDKWQQPYPAKQARPLHVPDSETKKKRGGRRLRKMKERYAISDMRKLANRMQFGVPEESSLGDGLGEGYGMLGQAGSGKLRVSVGPNKLAAKCAKKFKERSFVSGATSGLTSSLAFTAVQGIELSNPQALANQLGSGTQSTYFCKTGTFSKIKIP
Nop5	GCA_015179025.1-Fun_WHUX01000002.1_i000_004188 | KAF8459087.1 | 851483:853194:+	Eukaryote	MEIDGDEEGDQDDEDADMGGVVDTADLDANDDAEARKSKVEKLQLGGVDDVRSVAGLMKILEPVLEQIRHFQSLPPSQTQHIGSVEDNPEYKLLVSSNAHSVEIDNEIILVHKFIRDHYSVRFPELENLVTNPLDYAKTVSVIGNDMDIKSIEARTNNKLRSFLDGPTLMVVTVEATTTSGRPLTEKELTTVMRACDMTLALDSAKKVITDYVQSRMAVFAPNTTAIIGSQTAAQLINFAGGLTGLAKTPSCNLAALGAKRQTQTGFATNVGIRQQGYLYHSPIIRNIPQDLKKQAMRIVSAKIVLAARVDRIHEHPDGSMGQRLREQCLERLEKLTEPPPNKGTRALPAPDDKPSRKRGGRRARKAKEATAMTDLRKAQNRMAFGKEEAEVGYGYGEGTKGLGMIGQEQSGRIRAVQIDQRTRAKLGKNKAGWGTATPVGGAQSILRGFGPQTGGGLASLGLTGGAGKSAIGGGGSGMASTLAFTPVQGIELVDPKLAAERKRKLKAEEDRYFAGGTFSMVGNGANSSMGPPPPKKLNTGTMGPPPQKR
Nop5	GCA_014871845.1-Pla_CM026436.1_i000_011531 | KAG0624110.1 | 18672130:18674320:-	Eukaryote	MDKATLADSFLADLEDLSDDEIQDEEVAEAGEEAVDADEDMADVPILNYDDLDSVAKLQKSQRFHDIMKKVDDAMAIGAQESSFKGTVVEDDPEYQLIVECNTLSVDIDNEITVIHNFIRDKYRAKFPELESLVLHPIDYSRLVKQIGNEMDLTLVDLEGLLPSATIMVVSVTASTTSGKPLSEESLKKTVEACDRALALDEAKKKVLEFVESRMGYIAPNLSAIVGSAVAAKLMGVAGGLSALSKMPACNVQILGAKKKNLAGFSTASALPHIGFVFHTEIVQGTPPSTSNESLPSCCWEVNIGCSR
Nop5	GCA_018691285.1-Pla_CM031898.1_i000_027634 | KAG6573747.1 | 9923540:9926689:-	Eukaryote	MATLADSFLADLDELSDEDNFPDEEDVDAENMEEDIDGDLADLESLNYDDLDNVSKLQKSQRYSDIMQKVEDALQKDSNISNQGLVLEDDPEYQLIVECNALSVDIENEIIIIHNFIRDKYRLKFPELESLVHHPIDYARVVKKIGNEMDLTLVDLEGLLPSAVIMVVSVTASTTSGKPLPEEILQKTIDACDRALALDSAKKMVLNFVESRMGYIAPNLSAIVGSAVAAKLMGTAGGLGSLAKMPACNVQLLGAKKKNLAGFSTATSQFRVGYIEQTEIFQSTPPPLKMRACRLVSAKSTLAARVDSTRGDPTGKTGRVFKDEILKKIEKWQEPPPAKQPKPLPVPDSEPKKKRGGRRLRKMKERYATTEMRKLANRMQFGVPEESSLGDGLGEGYGMLGQAGSGKLRVSAAQSKLAAKVVKKFKEKRYGSSGATSGLTSSLAFTPVQGIELSNPQAHLNQLGGGTQSTYFSETGTFSKIRKN
Nop5	GCA_900618515.1-Ani_UZAO01056536.1_i000_006408 | VDQ02288.1 | 5944:13162:+	Eukaryote	MILSYCLGNDRKKTVQHFILFEHITGFGLFRVKEFDEITRNFRAHVNAFIKPIAFVHFKSVQEAVENVQSVVDGNLSDLLKQFLRRNVPVTDCVLGVSDETLGKSILQNFTRLTRSLITQPGAAFFLSSNNEKSKPSTSADEIAPGKIAESRARVVVGLARARLQLGIGQHLADTGIVKVLTLIDELDTHLTQSASRLRACYSVHFPEVCRPHFGKQLCLDDMKLLQLIANHPLRCNIVSNFSVGSFTCLNDDQLASLVAAAAQDSIGADLGEEDCENLQKYAQRLLQMNQIKQRHIDSLLRRITNLCPNLHALLHRTLHPFDDQKDETNNSKGDDELSACLVAARLIANAGSFNRLASMPSTRILSLGASKALFRKGGAVVATSTGLLSNASKSLADPNSPNVDNSQVVSNNLSAAQLKLLSANRVQRDTVRRRAARLLAAKSTLACRADCFRQHNPVLKQQDSDSANSNISVIEDERLKAGAYGSYLGKTVQDHLRIWAETNGIHKDRTEEQIKAQRERRKKYRKLKHKAWLARKLSKCSTEKSNDATNRIESMDVDVESTTTTTTTKSVNVVQPAGTSTKTPEKEDHSEPSDGDWPMKESGRLESSSRAPRSPHKKKSVRRTMQQMIPTQC
Nop5	GCA_001625285.1-Fun_LFIW01001556.1_i000_002915 | KZL81817.1 | 21522:23606:+	Eukaryote	MAKATQPRKASMELKDNFSSLQSYVSRRADSHHTRKYDQTHATEVATGIMATLADELLQDFEDSGSEAEDTQQDNDPLGLLDNAPEANGRKISGDMELDGDQSEHEDEDEEMEGVSKSAVDPVENAEDAKAKVEKMQLGSVNDVRNVASLMQTLEPVLEVSQPPGNTIGSLEAVFTSSLGRTSPDIVTRTLQKIAHYQSQPTPTQLLGNIEDHPEYHLLTQSNSLSTLIDSEIVLVHKYIRDHYSIRFPELETLITNPLEYAKVVAILGNGPLDSENIKKLQHATENPLKVSLRSVLDGPSLMIVTVEATTTKGREMSQDELERVYRACEMVISLDRAKKTLTEYVQSRMNLFAPNLTALIGSLTAAQLLNAAGGLTGLAKTPSCNIPAWGSKKGAGAAGLATNIGVRQQGFLYHSPIIQGIPNDLKKQAMRIVAAKLVLAARVDRIHSSPDGSTGEDLKEQCLTRLEKLTEPPPNKGPRALPVPDDKPSRKRGGRRARKAKEATAMTELRKAQNRMAFGQEEKEVGYGTGESTAGMGMIGQGNDGRIRNLQIDQRTRAKLSQKNKGWGGATPMNGAASSLKGFGQSANSNIDLRGKGLRTSGVGTSLGAGAGTASSLAFTPVQGLELVDPKVQAELSRKRKAEEDRWFKGGTFTQVAGSSSNGGGGFKKPDLPPNKKVDTGAGKMGPPPPRSG
Nop5	GCA_003144115.1-Fun_KZ819301.1_i000_005393 | PWN96023.1 | 237532:239657:+	Eukaryote	MTSYADELLLDLGSGSDGEGDASRSPSPAPAAGPSSAANGGASTQAAAGDSDDEGDTEMQLPEGGTLPAAELDAQTVETMDVSGSVREVSRLKESSKMKEILKSIAHFAALPSPEVSQSGVLEDSQEYQLIVRANNLAVDLDNEILIVHKYIRDHYAPRFPELESLIPSPWEFVRAVQALGNDDDLTKASLQSILPHGTVVVISMTASTTKGRPLPELEWKRVDEAAELVFELENERRNILQYVESRMTLIAPNLSAVVGTRVATKLLGVAGGLTGLSKIPACNIHLLGASKKLASGASSAFRNRPVGFIFQSELIQNVGEDYHRQAQRIVSAKALLAARVDMGGSDRHGTYGARIKQELEKKLEKLQEPPPIKMTKALPVPKEGGNKQRRGGRRARKLKEANGLTELKKQQNRVEFGKAEEEAGAFDETIGLGMMNAGSSGRVRAHVAGATSKAKMSKMNKTRLSALRSRSTGAALDAGGDSSGTASSLSFTPVQGIELVDPSRQRKVDEANAKWFKEGTFSLAPGARGTAIPGSSGGAGSMGPPALPPAKKPRVE
Nop5	GCA_000340215.1-Fun_KB446555.1_i000_002115 | EME89237.1 | 9457106:9459028:+	Eukaryote	MATIADELLNDFEDSGDENDDQVDENEFGTNDATQDFAAPQQNGGGMELDSDEEEVGEENDEDLLPDHLKKEEEETEEETKARVERMALRSVSDVRSVAGLMKQLDPLLEKINHYRTLPPGQETKNIGRVEDNPEYKVLTQSNTLSTQIDGEIILVHKFIRDHYSVRFPELETLIQNPLDYARTVGIIGNGPMDNIKSISESKDNVVGASLKQILDGPSLMVVTVEATNTSGTPLSDTELATVRRACQMILRLDSAKKTLTDYVQSRMSIFAPNLTALIGSATAAQLINYAGGINGLAKTPACNIPPLGNKKSARATGLATNVGVRNQGVLYNNDIIRAVPQDLKVQAMRILSAKVVLAARIDSQHSSPSGEQGLALAEQVEKRINKLSEAPPNSGIKALPAPDDKPSRKRGGRRVRKMKEATAMTDLRKAQNRMAFGKEEAEVGFGDSSKGLGMIGAQDDGRIRATQIDQRTKAKLSKKNPGWGGATPAGGSGTATSLRGFGGGPAAPGALRAQGLRAAGVGSGLKTNVGGQPSGTISTVAFTPVQGIELVDPKVRDEMNRKRKAEEDRWFKSGTFTQLGGPSTAAQPAKVDSQGFKVPSLPVKKQKQGD
Nop5	GCA_000277445.1-Pro_AJWJ01000045.1_i000_001794 | KAF2076896.1 | 38031:39669:+	Eukaryote	MSTFADKFLEDFNDFDDTPPPTTTNDTSTATTTTTTTTGVNNNDDDQDMINNNDNEINVGDLDDLMLTDEMLEKKQNELISKLKDQPIEQVAKLSTSNKLLSLMKRVDEQMSQALPEKGVKTLQSGKEHQLIIECNTMVQEIQHEIYLIHKYIKEKYSKKFPELESSVHNPLDYINVVKRIRNENDLKNIELGDLLPRSTIMVLVVTLSSTTGKNLDEKEMDKVLNACDMAIQLDETKKKVLTYLESRMTYIAPNISILLGGNIASKLIGIAGSIQKLSMIPAGHLQTLGADKTTLSGLSGVSNKKFQSGLISQCDLVKQAPLALKIKALRILTGRVSLAARIDAQQDSSLYGEMGRKYRDEIMEKIEKLQEPPPPKLDKALPAPDDTKKKKRGAQNRMAFAVEEKTIGDTGVGMGMIGGETGKLRLHAQDKGILKKKKLEQKNYGSGTATGTTTAASSMSGLQSVAITPAQGLLLSITQNDREAQLANKTEKYFGSNSLKRKSEE
Nop5	GCA_014298035.1-Fun_JABCIY010000158.1_i000_007332 | KAF7191360.1 | 355089:357014:+	Eukaryote	MATIADELLNDFEDSGDENDEQVDENEFGTNDATQDSAAPQQNGDGGMELDGDEEEVGDEDAEDLLPDHLKKEEEETEEETKARVERMALQNVSDVRSVAGLMKQLDPLLEKINHYRTLPPGQETKNIGRVEDNPEYKVLTQSNTLSTQIDGEIILVHKFIRDHYSVRFPELETLIQNPLDYARTVAIIGNGPMDNIKSISESRDNVVGASLKQVLDGPSLMVVTVEATNTSGTPLSDTELATVRRACQMILRLDSAKKTLTDYVQSRMSIFAPNLTALIGSATAAQLINYAGGINGLAKTPACNIPPLGNKKSARATGLATNVGVRNQGVLYNNDIIRAVPQDLKVQAMRILSAKVVLAARIDGQHSSPSGEQGLALAEQVEKRINKLSEAPPNSGIKALPAPDDKPSRKRGGRRVRKMKEATAMTDLRKAQNRMAFGKEEAEVGFGDSSKGLGMIGAQDDGRIRATQIDQRTKAKLSKKNPGWGGATPAGGSGTATSLRGFGGGPAAPGALRAQGLRAAGVGSGLKTNVGGQPSGTVSTVAFTPVQGIELVDPKVRDEMNRKRKAEEDRWFKSGTFTQLGGANIAAQPAKVDSQGFKVPSLPVKKQKQGD
Nop5	GCA_001572075.1-Fun_JOOL01000017.1_i000_000170 | KXL51478.1 | 32530:34428:-	Eukaryote	MTTVADELLNDFEDDDDDVNDEQQQNGFSPSEDTHDLSVSAEERPPNGHMSMDGDSDEPDEEANRAHATMESAEDEMEIKARVERMQLRNVSDVRSVASLMKQLQPVIEKIEYYKTLPPEKQTKNIGSIEENPEYKLLTLSNTLSTQIDGEVMLVHKFIRDHYSVRFPELETLIQNPLEYAKTVAIIGNGPMENIRAISENRDNIVGQSLKQVLDGPTLMVVTVEATNTRGVPLSDQELVTVRQACQMTLDLDRGKKLLTDYVQSRMSLFAPNLTTLIGSLTAAQLLNYAGGITGLAKTPACNLAPLGSKKNTAATGLATNVGVRHQGFLYNNDIIKQVPQDLKVQAMRILAAKIVLAARVDRAHEAPSGEQGVEFYEQVEKRIAKLSEAPPNKGVRALPAPDDKPARKRGGRRARKAKEATAMTELRKAQNRMAFGKEEAEVGFGDGTKGLGMIGAQDDGRIRAQQIDQRTRAKLSKKNPGWGGSAGTSTLVSGTASSIRGFGPGAGLKASGLRASGVGSGLKTQVAGQPSGMSTTVAFTPVQGLELVDPRVREERERKRKAEEDRWFSSGTFTQIGGESKAQKDAQGFAVPSLPASKKAKG
Nop5	GCA_001592465.1-Fun_JPDO01000036.1_i000_006374 | KYG48909.1 | 58352:60250:-	Eukaryote	MTTVADELLNDFEDDDDDVNDEQQQNGFSPSEDTHDLSVSAEERPPNGHMSMDGDSDEPDEEANRAHATMESAEDEMEIKARVERMQLRNVSDVRSVASLMKQLQPVIEKIEYYKTLPPEKQTKNIGSIEENPEYKLLTLSNTLSTQIDGEVMLVHKFIRDHYSVRFPELETLIQNPLEYAKTVAIIGNGPMENIRAISENRDNIVGQSLKQVLDGPTLMVVTVEATNTRGVPLSDQELVTVRQACQMTLDLDRGKKLLTDYVQSRMSLFAPNLTTLIGSLTAAQLLNYAGGITGLAKTPACNLAPLGSKKNTAATGLATNVGVRHQGFLYNNDIIKQVPQDLKVQAMRILAAKIVLAARVDRAHEAPSGEQGVEFYEQVEKRIAKLSEAPPNKGVRALPAPDDKPARKRGGRRARKAKEATAMTELRKAQNRMAFGKEEAEVGFGDGTKGLGMIGAQDDGRIRAQQIDQRTRAKLSKKNPGWGGSAGTSTLVSGTASSIRGFGPGAGLKASGLRASGVGSGLKTQVAGQPSGMSTTVAFTPVQGLELVDPRVREERERKRKAEEDRWFSSGTFTQIGGESKAQKDAQGFAVPSLPASKKAKG
Nop5	GCA_004115005.2-Pla_CM032152.1_i000_025381 | KAG7012823.1 | 8333380:8336529:-	Eukaryote	MATLADSFLADLDELSDEDNFPDEEDVDAENMEEDIDGDLADLESLNYDDLDNVSKLQKSQRYSDIMQKVEDALQKDSNISNQGLVLEDDPEYQLIVECNALSVDIENEIIIIHNFIRDKYRLKFPELESLVHHPIDYARVVKKIGNEMDLTLVDLEGLLPSAVIMVVSVTASTTSGKPLPEEILQKTIDACDRALALDSAKKMVLNFVESRMGYIAPNLSAIVGSAVAAKLMGTAGGLGSLAKMPACNVQLLGAKKKNLAGFSTATSQFRVGYIEQTEIFQSTPPPLKMRACRLVSAKSTLAARVDSTRGDPTGKTGRVFKDEILKKIEKWQEPPPAKQPKPLPVPDSEPKKKRGGRRLRKMKERYATTEMRKLANRMQFGVPEESSLGKAFFQFYNNLDWLNSYSCKTVVIARDGLGEGYGMLGQAGSGKLRVSAAQSKLAAKVVKKFKEKRYGSSGATSGLTSSLAFTPVQGIELSNPQAHLNQLGGGTQSTYFSETGTFSKIRKN
Nop5	GCA_004379285.1-Fun_PHWZ01000193.1_i000_006454 | TEY59418.1 | 59218:61157:+	Eukaryote	MSTLADELLQDFEDSGSEGEGEDNAHLFADPDEVALSMNGNATGLSGASEMELDGDEEAVDEDDEMAGMTSGAIDATEDEEATKAKVEKMQLGRVDDVRSVAGLMKTLEPVLEKIAHFQSLPPDKQTSFVGSVEDNPEYHLLTQANTLSTSIDSEIILVHKFIRDHYSIRFPELETLVTNPLDYAKVVTIIGNGPMDSENIKTLQTSKENRLGVTLRSVLDGPSVMIVTVEATTTKGREMSPHELERVLRACDMTLALDKAKKTLTDYVQSRMNLFAPNLTALIGSLTAAQLLNFAGGLTGLAKTPACNLPPLGSNKSSGTGFATNVGVRQQGFLYHSPIIQGIPNDLKKQAMRIVSAKVVLAARVDRVHNSPDGSTGEELKEQCITRLEKLTEPPPNKGARALPAPDDKPARKRGGRRARLAKAATAMTDLRKAQNRMAFGKEEKEVGYGTGDGTKGMGMIGQGNDGRIRNIQIDQRTKAKLSAKNKGWGTSTPMSGSASSLRGFGQSAGNIDLRGKGLRASGVGGLSTSTGASAGTASSLAFTPVQGLELVDPKRVAEMKRKRAAEEDKWFKGGTFTQVGNGGGDSSMGPPPKKVDSGAGKMGPPALPKKA
Nop5	GCA_004786245.1-Fun_PQXK01000157.1_i000_008045 | TGO35456.1 | 29205:31144:-	Eukaryote	MSTLADELLQDFEDSGSEGEGEDNAHLFADPDEVALSMNGNATGRSGASEMELDGDEEAVDEDDEMAGMTSGTIDTAEDEEATKAKVEKMQLGGVDDVRSVAGLMKTLEPVLEKIAHFQSLPPDKQTTFVGSVEDNPEYHLLTQANTLSTSIDSEIILVHKFIRDHYSIRFPELETLVTNPLDYAKVVTIIGNGPMDSENIKTLQTSKDNRLGATLRSVLDGPSVMIVTVEATTTKGREMSPHELERVLRACDMTLALDKAKKTLTDYVQSRMNLFAPNLTALIGSLTAAQLLNFAGGLTGLAKTPACNLPPLGSNKSSGTGFATNVGVRQQGFLYHSPIIQGIPNDLKKQAMRIVSAKVVLAARVDRVHNSPDGSTGEELKEQCITRLEKLTEPPPNKGARALPAPDDKPARKRGGRRARLAKAATAMTDLRKAQNRMAFGKEEKEVGYGTGDGTKGMGMIGQGNDGRIRNIQVDQRTKAKLSAKNKGWGTSTPMSGSASSLRGFGQSAGNIDLRGKGLRASGVGGLSTSTGASAGTASSLAFTPVQGLELVDPKRVAEMKRKRAAEEDKWFKGGTFTQVGNGGGDSSMGPPPKKVDSGSGKMGPPALPKKA
Nop5	GCA_004916875.1-Fun_PQXL01000167.1_i000_006005 | THV50052.1 | 41067:43006:+	Eukaryote	MSTLADELLQDFEDSGSEGEGEDNAHLFADPDEVALSMNGNATGLSGASEMELDGDEEAVDEDDEMAGMTSGAIDTAEDEEATKAKVKKMQLGGVDDVRSVAGLMKTLEPVLEKIAHFQSLPPDKQTTFVGSVEDNPEYHLLTQANTLSTSIDSEIILVHKFIRDHYSIRFPELETLVTNPLDYAKVVTIIGNGPMDSENIKTLQTSKDNRLGATLRSVLDGPSVMIVTVEATTTKGREMSPHELERVLRACDMTLALDKAKKTLTDYVQSRMNLFAPNLTALIGSLTAAQLLNFAGGLTGLAKTPACNLPPLGSNKSSGTGFATNVGVRQQGFLYHSPIIQGIPNDLKKQAMRIVSAKVVLAARVDRVHNSPDGSTGEELKEQCITRLEKLTEPPPNKGARALPAPDDKPARKRGGRRARLAKAATAMTDLRKAQNRMAFGKEEKEVGYGTGDGTKGMGMIGQGNDGRIRNIQIDQRTKAKLSAKNKGWGTSTPMSGSASSLRGFGQSAGNIDLRGKGLRASGAGGLSTSTGASAGTASSLAFTPVQGLELVDPKRVAEMKRKRAAEEDKWFKGGTFTQVGNGGGDSSMGPPPKKVDSGSGKMGPPALPKKS
Nop5	GCA_010015735.1-Fun_ML978067.1_i000_002269 | KAF2018698.1 | 475227:476954:-	Eukaryote	MATLEQELLADFADSGSEGGFDANDDLADLEKDFGADGGDDDAPDGEDDEMVDEEAEYAAEQQKKKSKGPADIRNASNLVAKLRRVLKEIEDTKDSMDGLLDGESIEENPEYVLLKEANEYSTQIDGEISAVHKFIRDHYSIRFPYLEELIKNPVDYAKTVAIIKNGPLDDIKGISQSSDNLVGVPLKSILDGPSLMVVTVEATRAIGRDLNDAELDQILSSCKMLLDLDKAKHILTEYVQSRMNVFAPNLTTLIGSLTAAQLINYAGGLTGLAKTPACNIPPLGSNKATGLGFATNVGIRHQGFLYHSPIIQTIRQDLKKQAMRIVANKVILAARVDMVHESSDGSLGQQLKDDCERRLDKLTEPPPNKGVRALPAPDDKPARKRGGRRARKAKEATAMTEIRKAQNRMAFGKEEKEAGYGTGDSTVGMGMIGATDTGRLRAQQIDQRTRAKLSKKNPGWGGESSLGAASSLKGFGQGGTATTLRAQGLRTTGVGGNTGTSSIAFTPVQGLELVDPRARDEMNRKRKAEEDRWFKGGTFTQIGNGGAPAKVDSAGFKVPSLPIKKQKLENGDAK
Nop5	GCA_004786125.1-Fun_PQXH01000097.1_i000_007415 | TGO11982.1 | 95305:97244:-	Eukaryote	MSTLADELLQDFEDSGSEGEGEDNAHLFADPDEVALSMNGNATGLSGASEMELDGDEEAVDEDDEMAGMTSGAIDTAEDEEATKAKVEKMQLGGVDDVRSVAGLMKTLEPVLEKIAHFQSLPPDKQTTFVGSVEDNPEYHLLTQANTLSTSIDSEIILVHKFIRDHYSIRFPELETLVTNPLDYAKVVTIIGNGPMDSENIKTLQTSKENRLGATLRSVLDGPSVMIVTVEATTTKGREMSPHELERVLRACDMTLALDKAKKTLTDYVQSRMNLFAPNLTALIGSLTAAQLLNFAGGLTGLAKTPACNLPPLGSNKSSGTGFATNVGVRQQGFLYHSPIIQGIPNDLKKQAMRIVSAKVVLAARVDRVHNSPDGSTGEELKEQCITRLEKLTEPPPNKGARALPAPDDKPARKRGGRRARLAKAATAMTDLRKAQNRMAFGKEEKEVGYGTGDGTKGMGMIGQGNDGRIRNIQIDQRTKAKLSAKNKGWGTSTPMSGSASSLRGFGQSAGNIDLRGKGLRASGVGGLSTSTGASAGTASSLAFTPVQGLELVDPKRVAEMKRKRAAEEDKWFKGGTFTQVGNGGGDSSMGPPPKKVDSGSGKMGPPALPKKS
Nop5	GCA_019202795.1-Pla_CM032920.1_i000_036136 | KAG7578904.1 | 13095939:13097360:+	Eukaryote	MATLEDSFYADLDELSDNEAELDARTEEEEDIIDMDMEDLETLNYDDLSRVSKLLETHRYGDIMHKLEQALGKDSDGGAEMGTVLEDKLIVDCNQLSADIENEIVIFHNFIRDKYRLKFPELESLVHDPIDYARVVKKIANETDITLVDMEGLLQPATVIAVSVTALTTKGKPLPDSILRKTLDACDHAIVLDSARKKVLEFVESKMGSIAPNLSAIVGSAVAAKLMGTAGSLSALANMPACNVLVLGHNRKNRVGFSTAMSQSRAGYLEQTEIFQSTPPELRMRASRLLASKSTLAARVDATRGDPSGTNGKALREEIRKNIDKWQEPPPARQPKPLHVPYSEPKKRRGGRRLRKMKERYRVTDVRKLANRMAFGTPEESSLGDGLGIGYGLLGQAGSNRLRVSSKLKVNAKVAKKRQFTGGSTTSGLTTSSLAFTLVQGIELCNPQALGLVSGIQSTYFSESGTFSKLKKI
Nop5	GCA_000227075.1-Fun_FQ790287.1_i000_005885 | CCD47661.1 | 216833:218772:-	Eukaryote	MSTLADELLQDFEDSGSEGEGEDNAHLFADPDEVALSMNGNATGLSGASEMELDGDEEAVDEDDEMAGMVSAAIDATEDEEATKAKVEKMQLGGVDDVRSVAGLMKTLEPVLEKIAHFQSLPPDKQTSFVGSVEDNPEYHLLTQANTLSTSIDSEIILVHKFIRDHYSIRFPELETLVTNPLDYAKVVTIIGNGPMDSENIKTLQTSKDNRLGVTLRSVLDGPSVMIVTVEATTTKGREMSPHELERVLRACDMTLALDKAKKTLTDYVQSRMNLFAPNLTALIGSLTAAQLLNFAGGLTGLAKTPACNLPPLGSNKSSGTGFATNVGVRQQGFLYHSPIIQGIPNDLKKQAMRIVSAKVVLAARVDRVHNSPDGSTGEELKEQCITRLEKLTEPPPNKGARALPAPDDKPARKRGGRRARLAKAATAMTDLRKAQNRMAFGKEEKEVGYGTGDGTKGMGMIGQGNDGRIRNIQIDQRTKAKLSAKNKGWGTSTPMSGSASSLRGFGQSAGNIDLRGKGLRASGVGGLSTSTGASAGTASSLAFTPVQGLELVDPKRVAEMKRKRAAEEDKWFKGGTFTQVGNGGGDSSMGPPPKKVDSGAGKMGPPSLPKKA
Nop5	GCA_000349525.1-Fun_KB707857.1_i000_004895 | EMR86511.1 | 262050:263989:+	Eukaryote	MSTLADELLQDFEDSGSEGEGEDNAHLFADPDEVALSMNGNATGLSGASEMELDGDEEAVDEDDEMAGMVSAAIDATEDEEATKAKVEKMQLGGVDDVRSVAGLMKTLEPVLEKIAHFQSLPPDKQTSFVGSVEDNPEYHLLTQANTLSTSIDSEIILVHKFIRDHYSIRFPELETLVTNPLDYAKVVTIIGNGPMDSENIKTLQTSKDNRLGVTLRSVLDGPSVMIVTVEATTTKGREMSPHELERVLRACDMTLALDKAKKTLTDYVQSRMNLFAPNLTALIGSLTAAQLLNFAGGLTGLAKTPACNLPPLGSNKSSGTGFATNVGVRQQGFLYHSPIIQGIPNDLKKQAMRIVSAKVVLAARVDRVHNSPDGSTGEELKEQCITRLEKLTEPPPNKGARALPAPDDKPARKRGGRRARLAKAATAMTDLRKAQNRMAFGKEEKEVGYGTGDGTKGMGMIGQGNDGRIRNIQIDQRTKAKLSAKNKGWGTSTPMSGSASSLRGFGQSAGNIDLRGKGLRASGVGGLSTSTGASAGTASSLAFTPVQGLELVDPKRVAEMKRKRAAEEDKWFKGGTFTQVGNGGGDSSMGPPPKKVDSGAGKMGPPSLPKKA
Nop5	GCA_013400115.1-Ani_VXBP01005116.1_i000_006860 | NXN97674.1 | 10561:15919:+	Eukaryote	MSLADELLADLEEAEEEEEEEEPGGAGGEEDGAAIEEVGAEGEEAPLDSGGDSVRSIAKLGDSQAFAEIMEQIEEHAGRQPRAADVVGPVEAAPEYRVIVDANNLTVEIENELNIIHKFIRDKYSKRFPELESLVPNALDYIRTVKVGTLGECLGEPVQGFLGCPQLPSPLYLLRTAVFLAPIRQQLSEQELQRLEEACELALRLSQAKLRIYEFVESRMSLIAPNLSLIVGASTAAKIMGVAGGLTPLSKMPACNIMLLGAQRRTLSGFSSTSVLPHTGFIYHSDIVQSLPPDLRRKAARLVAAKVTLAARVDSFHESPDGKVGFDLKEQLERRFDRWQEPPPGKTVKPLPAPLDGQRKKRGGRRYRKMKERLGLTEIRKQANRMSFGEIEDDAYQEDLGFSLGQLGRAGSGRLRQPQGSDATKARLSKSLQRTLQRQSAVYGGKSTIRDRSSGTASSVAFTPLQGLEIVNPQAAEKKVVEANQKYFSSMAEFLKVK
Nop5	GCA_004786205.1-Fun_PQXM01000138.1_i000_003969 | TGO76737.1 | 4298:6234:-	Eukaryote	MSTLADELLQDFEDSGSEGEGEDNAHLFADPDEVALSMNGNATGLSGASEMELDGDEEAVDEDDEMAGMTSGAIDTAEDEEATKAKVEKMQLGGVDDVRSVAGLMKTLEPVLEKIAHFQSLPPDKQTTFVGSVEDNPEYHLLTQANTLSTSIDSEIILVHKFIRDHYSIRFPELETLVTNPLDYAKVVTIIGNGPMDSENIKTLQTSKDNRLGATLRSVLDGPSVMIVTVEATTTKGREMSPHELERVLRACDMTLALDKAKKTLTDYVQSRMNLFAPNLTALIGSLTAAQLLNFAGGLTGLAKTPACNLPPLGSNKSSGTGFATNVGVRQQGFLYHSPIIQGIPNDLKKQAMRIVSAKVVLAARVDRVHNSPDGSTGEELKEQCITRLEKLTEPPPNKGARALPAPDDKPARKRGGRRARLAKAATAMTDLRKAQNRMAFGKEEKEVGYGTGDGTKGMGMIGQGNDGRIRNIQIDQRTKAKLSAKNKGWGTSTPMSGSASSLRGFGQSAGNIDLRGKGLRASGVGGLSTSTGASAGTASSLAFTPVQGLELVDPKRVAEMKRKRAAEEDKWFKGGTFTQVGNGGDSSMGPPPKKVDSGAGKMGPPALPKKA
Nop5	GCA_014898435.1-Fun_RCTB01000007.1_i000_005034 | KAF7884698.1 | 2357619:2359555:+	Eukaryote	MSTLADELLQDFEDSGSEGEGEDNAHLFADPDEVALSMNGNATGLSGASEMELDGDEEAVDEDDEMAGMTSGAIDTAEDEEATKAKVEKMQLGGVDDVRSVAGLMKTLEPVLEKIAHFQSLPPDKQTTFVGSVEDNPEYHLLTQANTLSTSIDSEIILVHKFIRDHYSIRFPELETLVTNPLDYAKVVTIIGNGPMDSENIKTLQTSKDNRLGATLRSVLDGPSVMIVTVEATTTKGREMSPHELERVLRACDMTLALDKAKKTLTDYVQSRMNLFAPNLTALIGSLTAAQLLNFAGGLTGLAKTPACNLPPLGSNKSSGTGFATNVGVRQQGFLYHSPIIQGIPNDLKKQAMRIVSAKVVLAARVDRVHNSPDGSTGEELKEQCITRLEKLTEPPPNKGARALPAPDDKPARKRGGRRARLAKAATAMTDLRKAQNRMAFGKEEKEVGYGTGDGTKGMGMIGQGNDGRIRNIQIDQRTKAKLSAKNKGWGTSTPMSGSASSLRGFGQSAGNIDLRGKGLRASGVGGLSTSTGASAGTASSLAFTPVQGLELVDPKRVAEMKRKRAAEEDKWFKGGTFTQVGNGGDSSMGPPPKKVDSGAGKMGPPALPKKA
Nop5	GCA_014898485.1-Fun_RCTC01000017.1_i000_009988 | KAF7855580.1 | 388413:390349:-	Eukaryote	MSTLADELLQDFEDSGSEGEGEDNAHLFADPDEVALSMNGNATGLSGASEMELDGDEEAVDEDDEMAGMTSGAIDTAEDEEATKAKVEKMQLGGVDDVRSVAGLMKTLEPVLEKIAHFQSLPPDKQTTFVGSVEDNPEYHLLTQANTLSTSIDSEIILVHKFIRDHYSIRFPELETLVTNPLDYAKVVTIIGNGPMDSENIKTLQTSKDNRLGATLRSVLDGPSVMIVTVEATTTKGREMSPHELERVLRACDMTLALDKAKKTLTDYVQSRMNLFAPNLTALIGSLTAAQLLNFAGGLTGLAKTPACNLPPLGSNKSSGTGFATNVGVRQQGFLYHSPIIQGIPNDLKKQAMRIVSAKVVLAARVDRVHNSPDGSTGEELKEQCITRLEKLTEPPPNKGARALPAPDDKPARKRGGRRARLAKAATAMTDLRKAQNRMAFGKEEKEVGYGTGDGTKGMGMIGQGNDGRIRNIQIDQRTKAKLSAKNKGWGTSTPMSGSASSLRGFGQSAGNIDLRGKGLRASGVGGLSTSTGASAGTASSLAFTPVQGLELVDPKRVAEMKRKRAAEEDKWFKGGTFTQVGNGGDSSMGPPPKKVDSGAGKMGPPALPKKA
Nop5	GCA_014898555.1-Fun_RCSY01000010.1_i000_003831 | KAF7931360.1 | 608817:610753:+	Eukaryote	MSTLADELLQDFEDSGSEGEGEDNAHLFADPDEVALSMNGNATGLSGASEMELDGDEEAVDEDDEMAGMTSGAIDTAEDEEATKAKVEKMQLGGVDDVRSVAGLMKTLEPVLEKIAHFQSLPPDKQTTFVGSVEDNPEYHLLTQANTLSTSIDSEIILVHKFIRDHYSIRFPELETLVTNPLDYAKVVTIIGNGPMDSENIKTLQTSKDNRLGATLRSVLDGPSVMIVTVEATTTKGREMSPHELERVLRACDMTLALDKAKKTLTDYVQSRMNLFAPNLTALIGSLTAAQLLNFAGGLTGLAKTPACNLPPLGSNKSSGTGFATNVGVRQQGFLYHSPIIQGIPNDLKKQAMRIVSAKVVLAARVDRVHNSPDGSTGEELKEQCITRLEKLTEPPPNKGARALPAPDDKPARKRGGRRARLAKAATAMTDLRKAQNRMAFGKEEKEVGYGTGDGTKGMGMIGQGNDGRIRNIQIDQRTKAKLSAKNKGWGTSTPMSGSASSLRGFGQSAGNIDLRGKGLRASGVGGLSTSTGASAGTASSLAFTPVQGLELVDPKRVAEMKRKRAAEEDKWFKGGTFTQVGNGGDSSMGPPPKKVDSGAGKMGPPALPKKA
Nop5	GCA_004786275.1-Fun_PQXN01000227.1_i000_009261 | TGO48831.1 | 4310:6249:-	Eukaryote	MSTLADELLQDFEDSGSEGEGEDNAHLFADPDEVALSMNGNATGLSGASEMELDGDEEAVDEDDEMSGMTSGAIDATEDEEATKAKVEKMQLGGVDDVRSVAGLMKTLEPVLEKIAHFQSLPPDKQTTFVGSVEDNPEYHLLTQANTLSTSIDSEIILVHKFIRDHYSIRFPELETLVTNPLDYAKVVTIIGNGPMDSENIKTLQTSKDNRLGATLRSVLDGPSVMIVTVEATTTKGREMSPHELERVLRACDMTLALDKAKKTLTDYVQSRMNLFAPNLTALIGSLTAAQLLNFAGGLTGLAKTPACNLPPLGSNKSSGTGFATNVGVRQQGFLYHSPIIQGIPNDLKKQAMRIVSAKVVLAARVDRVHNSPDGSTGEELKEQCITRLEKLTEPPPNKGARALPAPDDKPARKRGGRRARLAKAATAMTDLRKAQNRMAFGKEEKEVGYGTGDGTKGMGMIGQGNDGRIRNIQIDQRTKAKLSAKNKGWGTSTPMSGSASSLRGFGQSAGNIDLRGKGLRASGVGGLSTSTGASAGTASSLAFTPVQGLELVDPKRVAEMKRKRAAEEDKWFKGGTFTQVGNGGGDSSMGPPPKKVDSGAGKMGPPALPKKT
Nop5	GCA_013461495.1-Fun_JABFCT010000028.1_i000_012162 | KAF5867565.1 | 542863:544802:+	Eukaryote	MSTLADELLQDFEDSGSEGEGEDNAHLFADPDEVALSMNGNATGLSGASEMELDGDEEAVDEDDEMAGMTSGAIDTAEDEEATKAKVEKMQLGGVDDVRSVAGLMKTLEPVLEKIAHFQSLPPDKQTTFVGSVEDNPEYHLLTQANTLSTSIDSEIILVHKFIRDHYSIRFPELETLVTNPLDYAKVVTIIGNGPMDSENIKTLQTSKDNRLGATLRSVLDGPSVMIVTVEATTTKGREMSPHELERVLRACDMTLALDKAKKTLTDYVQSRMNLFAPNLTALIGSLTAAQLLNFAGGLTGLAKTPACNLPPLGSNKSSGTGFATNVGVRQQGFLYHSPIIQGIPNDLKKQAMRIVSAKVVLAARVDRVHNSPDGSTGEELKEQCITRLEKLTEPPPNKGARALPAPDDKPARKRGGRRARLAKAATAMTDLRKAQNRMAFGKEEKEVGYGTGDGTKGMGMIGQGNDGRIRNIQIDQRTKAKLSAKNKGWGTSTPMSGSASSLRGFGQSAGNIDLRGKGLRASGVGGLSTSTGASAGTASSLAFTPVQGLELVDPKRVAEMKRKRAAEEDKWFKGGTFTQVGNGGGDSSMGPPPKKVDSGAGKMGPPALPKKA
Nop5	GCA_000002995.5-Ani_CAAKNF010000195.1_i000_007407 | VIO99100.1 | 9670278:9673169:+	Eukaryote	MSLADELLADLEDEEVVEETEQDAGEGLEEVDEQLPSMSAYDRVGSVAKLLANQNYKDLIDKMQEQLNLKEIPPVTKPLEADPQYKLIVELSGLAAEVDQELNVIHKFVRDKYEKRFPELESLVPNALEYLATVKLLGNDISTKGQNKQILSEILAPATCIVVSVTASTTQGKALEPDELVAVQEACDMAEQLHTDRLNMYQLVESRMALIAPNLCEILGAGTAAMIVAKAGGLAPLARLPACNVLILGAQKKTLTGFSSTAVLPHAGFLFFHPIVQGVPPDLRQKAARLLAAKTTLAARVDFIHEASDGLIGKSLFEQIKQKIEKMLEPPPVKAAKPLPKPLDKASKKRGGRRVRKMKERLGMTELRKKSNRMNFGELAEDVIQENMGFSLGQALSGPSSGSRIRSATVDPKTRARMSQKLQKTMERQRSMGGVTSVRSRAAGTASSVTFTPVLGLEIVNPTVKPDHIGSSSTTYFSPSAAFVKVQTPMLRP
Nop5	GCA_014898465.1-Fun_RCTA01000002.1_i000_001582 | KAF7912561.1 | 1906037:1907976:-	Eukaryote	MSTLADELLQDFEDSGSEGEGEDNAHLFADPDEVVLSMNGNATGLSGASEMELDGDEEVVDEDDEMVGMTSHAIDATEDEEATKAKVEKMQLGGVDDVRSVAGLMKTLEPVLEKIAHFQSLPPDKQTTFVGSVEDNPEYHLLTQANTLSTSIDSEIILVHKFIRDHYSIRFPELETLVTNPLDYAKVVTIIGNGPMDSENIKTLQTSKDNRLGATLRSVLDGPSVMIVTVEATTTKGREMSPHELERVLRACDMTLALDKAKKTLTDYVQSRMNLFAPNLTALIGSLTAAQLLNFAGGLTGLAKTPACNLPPLGSNKSSGTGFATNVGVRQQGFLYHSPIIQGIPNDLKKQAMRIVSAKVVLAARVDRVHNSPDGSTGEELKEQCITRLEKLTEPPPNKGARALPAPDDKPARKRGGRRARLAKAATAMTDLRKAQNRMAFGKEEKEVGYGTGDGTKGMGMIGQGNDGRIRNIQIDQRTKAKLSAKNKGWGTSTPMSGSASSLRGFGQSAGNIDLRGKGLRASGVGGLSTSTGASAGTASSLAFTPVQGLELVDPKRVAEMKRKRAAEEDKWFKGGTFTQVGNGGGDGSMGPPPKKVDSGAGKMGPPALPKKA
Nop5	GCA_014898295.1-Fun_RCSW01000004.1_i000_002296 | KAF7950744.1 | 632552:634491:-	Eukaryote	MSTLADELLQDFEDSGSEGEGKDNAHLFADPDEVALSMNGNATGLSGASEMELDGDEEAVDEDDDMAGMTSGAIDTAEDEEATKAKVEKMQLGGVDDVRSVAGLMKSLEPVLEKIAHFQSLPPDKQTTFVGSVEDNPEYHLLTQANTLSTSIDSEIILVHKFIRDHYSIRFPELETLVTNPLDYAKVVTIIGNGPMDSENIKTLQTSKDNRLGATLRSVLDGPSVMIVTVEATTTKGREMSPHELERVLRACDMTLALDKAKKTLTDYVQSRMNLFAPNLTALIGSLTAAQLLNFAGGLTGLAKTPACNLPPLGSNKSSGTGFATNVGVRQQGFLYHSPIIQGIPNDLKKQAMRIVSAKVVLAARVDRVHNSPDGSTGEELKEQCITRLEKLTEPPPNKGARALPAPDDKPARKRGGRRARLAKAATAMTDLRKAQNRMAFGKEEKEVGYGTGDGTKGMGMIGQGNDGRIRNIQIDQRTKAKLSAKNKGWGTSTPMSGSASSLRGFGQSAGNIDLRGKGLRASGVGGLSTSTGASAGTASSLAFTPVQGLELVDPKRVAEMKRKRAAEEDKWFKGGTFTQVGNGGGDSSMGPPPKKVDSGSGKMGPPALPKKS
Nop5	GCA_014898285.1-Fun_RCSV01000009.1_i000_007068 | KAF7951770.1 | 2072616:2074554:+	Eukaryote	MSTLADELLQDFEDSGSEGEGEDNAHLFADPDEVALSMNGNATGLSGASEMELDGDEEAVDEDDGMVGMTSGAIDATEDEEVTKAKVEKMQLGGVDDVRSVAGLMKTLEPVLEKIAHFQSLPPDKQTTFVGSVEDNPEYHLLTQANTLSTSIDSEIILVHKFIRDHYSIRFPELETLVTNPLDYAKVVTIIGNGPMDSENIKTLQTSKDNRLGATLRSVLDGPSVMIVTVEATTTKGREMSPHELERVLRACDMTLALDKAKKTLTDYVQSRMNLFAPNLTALIGSLTAAQLLNFAGGLTGLAKTPACNLPPLGSNKSSGTGFATNVGVRQQGFLYHSPIIQGIPNDLKKQAMRIVSAKVVLAARVDRVHNSPDGSTGEELKEQCITRLEKLTEPPPNKGARALPAPDDKPARKRGGRRARLAKAATAMTDLRKAQNRMAFGKEEKEVGYGTGDGTKGMGMIGQGNDGRIRNIQIDQRTKAKLSAKNKGWGTSTPMSGSASSLRGFGQSAGNIDLRGKGLRASGVGGLSTSTGASAGTASSLAFTPVQGLELVDPKRVAEMKRKRAAEEDKWFKGGTFTQVGNGGGDSSMGPPPKKVDSGAGKMGPPALPKKA
Nop5	GCA_014898425.1-Fun_RCSZ01000008.1_i000_006037 | KAF7896022.1 | 610640:612579:-	Eukaryote	MSTLADELLQDFEDSGSEGEGEDNAHLFADPDEVALSMNGNATGLSGANEMELDGDEEAVDEDDEMAGMTSGAIDTAEDEEATKAKVEKMQLGGVDDVRSVAGLMKTLEPVLDKIAHFQSLPPDKQTTFVGSVEDNPEYHLLTQANTLSTSIDSEIILVHKFIRDHYSIRFPELETLVTNPLDYAKVVTIIGNGPMDSENIKTLQTSKDNRLGATLRSVLDGPSVMIVTVEATTTKGREMSPRELERVLRACDMTLALDKAKKTLTDYVQSRMNLFAPNLTALIGSLTAAQLLNFAGGLTGLAKTPACNLPPLGSNKSSGTGFATNVGVRQQGFLYHSPIIQGIPNDLKKQAMRIVSAKVVLAARVDRVHNSPDGSTGEELKEQCITRLEKLTEPPPNKGSRALPAPDDKPARKRGGRRARLAKAATAMTDLRKAQNRMAFGKEEKEVGYGTGDGTKGMGMIGQGNDGRIRNIQIDQRTKAKLSAKNKGWGTSTPMSGSASSLRGFGQSAGNIDLRGKGLRASGVGGLSTSTGASAGTASSLAFTPVQGLELVDPKRVAEMKRKRAAEEDKWFKGGTFTQVGNGGGDSSMGPPPKKVDSGSGKMGPPALPKKL
Nop5	GCA_002120315.1-Fun_KZ111562.1_i000_006583 | OTB03066.1 | 144228:146167:-	Eukaryote	MSTLAEELLNDFEDSGSENGEEQNDAGLDLDGPVVGPPAPRDNSEMILDGDEEEEPDEDEEMGGMNGNATEPVEDEEATKAKVEKLQLGNVKDIRKVTTVMDRLEPLLKDIAHYQSKPLTPHTTNIGNIEDNPEYKILTESNTLSTQIDGEIMKVHKFIRDHYSARFPELETLVQNPIEYAKVVAILGNGPMDSDSIRALQGSVENPLGESLKSVLDGPSLMIVTVEATTTKGREISQEELERILKACHMMIKMDKAKKTLTDYVQSRMNIFAPNLTTLIGSLTAAQLINTAGGLTNLTRTPACNLAAWGSKRTGNTAFATNVGVKQQGYLFHSPIIRGIPSDLKKKAMKAVAAKLVLAARADTGHTNPDGSYGEELRSQCLERLDKLTEPPPNKGQRALPAPDDKPSRKRGGRRARKAKEATAMTDLRKAQNRMVFGKEERETDYGIGDSTAGMGMIGQTNDGRIRGMQIDNRTRAKLSQKHKGWGGATPVGGSASSLRGFGQSNGNIDLRGKGLRTSGVGSTIGGGAGTASSLAFTPVQGLELVDPKMQAELSRKRKAEEDRWFKGGTFTQVSGGGAASSANGGGFKEPPNKKVDTGAGKMGPPSLPAKK
Nop5	GCA_900618355.1-Ani_UZAD01000183.1_i000_001831 | VDN83028.1 | 26627:29501:-	Eukaryote	MSLADELLADLEDEEVVEETEQDAGEGLEEVDEQLPSMSAYDRVGSVAKLLTNQNYKDLIDKMQEQLNLKEIPPVTKPLEADPQYKLIVELSGLAAEVDQELNVIHKFVRDKYEKRFPELESLVPNALEYLATVKLLGNDISTKGQNKQILSEILAPATCIVVSVTASTTQGKALEPDELVAVQEACDMAEQLHTDRLNMYQLVESRMALIAPNLCEILGAGTAAMIVAKAGGLAPLARLPACNVLILGAQKKTLTGFSSTAVLPHAGFLFFHPIVQGVPPDLRQKAARLLAAKTTLAARVDFIHEASDGLIGKSLFEQIKQKIEKMLEPPPVKAAKPLPKPLDKASKKRGGRRVRKMKERLGMTELRKKSNRMNFGELAEDVIQENMGFSLGQALSGPSSGSRIRSATVDPKTRARMSQKLQKTMERQRSMGGVTSVRSRAAGTASSVTFTPVLGLEIVNPTVKPDHIGSSSTTYFSPSAAFVKVQTPMLRP
Nop5	GCA_000149515.1-Ani_DS268926.1_i000_003644 | EFP05279.1 | 11563:15723:-	Eukaryote	MSLAEELMADFDDDDDDDLEDIPDLGENLKGVKKEELDDDDIEEATEEPMDTSKYSSVHDVAKLARSEEYMALVKQLEVELKRPQDEVKVTAPLEADPQYKLIVKLSHVAADIDNEINVIHKFVRDKYEKRFPELETLVPTALNYLATVQLLKNDINSKALKEQLGSILDASTCMVVSVTVSTTQGVKLEPDELKTVMDACDLAAQLHVNRLEMHQLVEWRMSLIAPNLVALLGAATTAHLVSQAGGLSPLATMPSCNVQVLGKTKKNLIGFSTVSTNPHHGFIYFHPLVQAMPPDLKNKAAKILAAKVTLVARIDAQHESSNGEKGQDFLNLVNNKFEKMLEPPPVKANKALPKPLDKASKKRGGRRMRKMKERLGITEIRKSANRMNFGELAEDVMQEHMGFDIGQLKTGNVTGGRIRAAAVDQKTRARMSQKMMKQMEKQKAQGGMTSIRSKMAGTASSVTFTPVQGLEIINPAAQEQQQSSSTSNYFSSSGSFVNIDRMTL
Nop5	GCA_009746105.1-Pla_CM019271.1_i000_014213 | KAE9453879.1 | 18070875:18071993:-	Eukaryote	MLLWRRSSDEGDDGWADLISVGDCLDVGPDNLPTAGNYADDLDSLPVLQTTQRYVDTMHDLDALLNKDRDLDHHRPEYQIIVDCNALSVDIDDEILTVHNFIRDNYRYKFPELESLVLHPIDYARLVKKIGNETDLTLVDLEGLVPSAMIMVISITASTTGGKPLPEEVLRKTIDACDRTLTLDSSKKKVLDFLESRMGFVAPNLSAVVGSAVAAKLMVAAGGLSALAFMPSCNVLLLGAKKTDLAGFSTATSLFRVGYIEQTEIFQGTPPSLRKPACKLLAGKSTLAARLDSLGGDPTGETGRGYRNEIRKTIEKWQELPPAKRAKPLPVPDCKPAKKKRGGRRLSKMKQRYAMMDERKKANRMKFGVLEE
Nop5	GCA_000816705.1-Ani_KN716153.1_i000_000473 | KJH53359.1 | 937986:941480:+	Eukaryote	MSLAEELMADFEEDDADDLEQAMEEVNGEGDIEEATELAAVKSEYNSVYDVAKMILSSEYRELISALNSELERTDEVHVTAPLESDPQYRLIVRLSHLAADLDGEINVIHKFVRDKYEKRFPELETLVPNPLEYLAAVKLLGNEINTKGQNKELLGQILAPATCIVVSVTASTTQGKSLEPEELNAVREACDLAEKLHSDRISMYRLIELRMALIAPNLVHLLGAATTALLVSQAGGLAPLSRMPACNIQVLGRQRRSLAGFSSTATLPHAGFVYFHPLVQSMPPDLKSKAAKILASKCTLAARVDSLHESPNGAIGMDLLEQVRNKMEKLMEPPPVKANKALPKPLDKASKKRGGLLIISITAEDYTLVFNSYLGRRVRKMKERMGMTDLRKSANRMNFGELTEDVLQDHMGFDLGQVKSGGISGGRIRAGVVDNKTRVKMSQKMQRQMERQRAQGGVTSIRSKTAGTASSVTFTPVQGLEIINPTALEKTVNSSSTYFSSSASFVKITTPGDK
Nop5	GCA_014066315.1-Fun_JACCJB010000015.1_i000_002540 | KAF6220874.1 | 319485:321395:-	Eukaryote	MSTLADELLNDFEDSGSEGEGEQQNGFLRDDATPPATNGRAQAPEGSMVLDGDEEDVSEDEETALGGVRATGAAANVEDEEEAKAKVEKMQLGGVNDVRSVAGLMETLEPVLQKISHYQNRPPGQQTTFVGSIEDNPEYHLLTQSNTLSTSIDNEIILVHKYIRDHYSIRFPELETLVTNPLDYAKSVAIIGNGPMDNIKELAQKTDNIVSASLKSILDGPSLMVVTVEATTSRGREMTEAELQRVLRACEMTLSLDRAKRVLTEYVQSRMNLFAPNLTALIGSLTAAQLLNFAGGLTGLAKTPACNLPPLGSKKQSQTGFATNVGVRQQGFLYHSPIIKGIPNDLKRQAMRIVAAKVVLAARVDRVHNSPDGSSGEQLKSDCLDRLEKLTEPPPNKGPRALPAPDDKPSRKRGGRRARKAKEATAMTDLRKAQNRMAFGKEEKEVGYAETTKGLGMIGQANEGRIRSQQIDQRTKAKLSKNNKGWGTATPLGSGTATSLRGFGQSGGNTFAQHGLRTAGVGAGTSGTASSIAFTPVQGLELVDPKMQAERKRKLAEEDDRWFKGGTFTQVGGAAASNANGVVTDSGGFKVPGLPVKKMAKREG
Nop5	GCA_013389825.1-Ani_VWPW01016790.1_i000_006906 | NWJ05113.1 | 512:6485:-	Eukaryote	ELGNSLDKCKNNENVQQILTNATIMVVSVTASTTQGQQLSPEELARIEEACDTALRLSQARVRIHEYVESRMSFIAPNLSLIVGASTAAKVMGLAGGLTPLSKMPACNLMLLGAQRRTLSGFSSTSVLPHTGYIYHSDIVQSLPPDLRRKAARLVAAKCTLAARVDSFHESQDGKVGYELKEEIERKFDKWQEPPPVKQVKPLPAPLDGQRKKRGGRRYRKMKERLGLTEIRKQANRMSFGEIEEDAYQEDLGFSLGHLGKSGSGRVRQTQVNEATKARISKTLQRTLQKQSVVYGGKSTIRDRSSGTASSVAFTPLQGLEIVNPQAAEKKVAEANQKYFSSMAEFLKVKSEKSGILST
Nop5	GCA_002105025.1-Fun_MCFA01000041.1_i000_010555 | ORY13474.1 | 48103:49821:-	Eukaryote	MATLEQELLADFEDSGSEGEGLGDLQDDIGQLEKDFGGGSPNEEDGMDVDEEAQYAEQQEKKQKGPSDIRGASSLLSKLRPVLDEIEQCKDKMDIVHDGESIEENPEYMLLTQANTLSTNIDGEIATLHKFIRDHYSIRFPYLEELIKNPVDYAKTVAIIKNGPLDDIKTISQSDDNMVGVPLKSILDGPSLMVVTVEATRATGRDLNDAELELILNACSMMLQLDKAKYILTEYVQSRMNVFAPNLTILIGSLTAAQLLNFAGGLTGLAKTPACNIAPLGSNKASGTGFATNVGIRHQGFLYHSPLIQGIRQDLKTQALRIVSAKVILAARVDRVHQSTDGTMGRQFREDCERRLDKLTEPPPNRGARALPAPDDRPSRKRGGRRARKAKEATAMTELRKAQNRMAFGKEEKEVGYGTGDSTAGMGMIGAQDTGRLRAQQIDQRTRAKLSKKNPGWGGGTTTSLNGAVTGLGGTATSLRAQGLRTGGVGIPSAAGTSSIAFTPVQGLELIDPKKRDEMNRKRKADDDRWFKGGTFTQLGGEKGPAKVDSAGFKVPDLPFKKQKMENGNGKA
Nop5	GCA_003635345.1-Fun_QVQW01000070.1_i000_008103 | RKU41682.1 | 145275:147164:+	Eukaryote	MATLADELLNDFEDTDEEAGNELDNDGPSNGLVRNQDGEALKNGDVDMADGDEEEDGAMDGGDGLDATDDPEETKAKVEKMQLGGVRDVRSVAHLMKTLEPVLEVSIPSSFCLIGFKHDKPFTSMNISPDSLCRTLQKIAFYQSQSPQANDIGNVEDHPEYELLTQANTLSTQIDSEIVLVHKFIRDHYSVRFDELQTLVTNPLDYAKVVAILGNGPFDKDNIKSLQNSTDNPLGITLKSVLDGPTLMVVTVEATHSQGQEMAQEDLARTIAACQMVISLDNAKKTLTEYVQSRMNFFAPNLTALIGSLTAAQLLNTAGGLTGLSKTPSCNLAAWGSKKQANVALATNTGIRQQGYIFQSEVLRTVPMDLKKQAMRMFANKIVLCARSDCFHQFRDGSEGERLKEECLDRLDKLQAKPDAKNARALPAPDEKLSRKRGGRRARKAKEATAMTELRKAQNRMAFGKEEKETDYGVGDGTVGLGMIGQPNTGNLRAIQIDNRTRAKLSQKSKGWGGASSLNAHGAASSLRPGMSNINLQGKGLRTSGVGTTLGTGSMAGTVSSLAFTPMQGIELVDPKVQAEMNRKRKADEDRWFKGGTFTQVAGGSVDSDGFKKPMLPPAKRVDTGATKK
Nop5	GCA_900617995.1-Ani_UZAL01028575.1_i000_007694 | VDP42165.1 | 4464:8901:-	Eukaryote	MSLADELLADLEGAETSEELITDSNLHELEDVTMLSVTKSDDFQSNGSASGFKNIFKTASSFADAPITAYAKLRNSDRLTNVMADLDRFAKQKKRDRIHGPVEADPEYQCIVEANNLMVEIDNEINIIHKYVRDLYSMRFPELESLVPGLLDYLKIVLVLGNDILERSKQTDLLASFLTPATIMVVSVTASTTQGSSLTSDQLSRIIEACTMAIELQEMRVTMLAYVESRMSFIAANTSILVGASTAAKLMGHAGGLTALTKMPSCNILVLGAQKRLLSGFSNTSVLPHTGYIFNSEIVQKLPPDLRLKAARLIANKVALAARVDLFHESPVSFFSFLLKKVS
Nop5	GCA_000402015.1-Ani_KE125413.1_i000_012324 | EPB68584.1 | 31741:35483:+	Eukaryote	MSLAEELMADFEEDDADELEQAMEIMKNEDDIEEATEVAPGKSDYNSVYDVAKMTLTDEYKDLIATLNAELERKDEVHVTAPLEADPQYILIVKLSHLAADIDGEISVIHKFVRDKYEKRFPELETLVPNPLEYLAAVKLLGNEINTKGQNKELLGQILAPATCIVVSVTASTTQGKSLEPDELNAVREACDLAEKLHTDRISMHRLVELRMSLIAPNLVHLLGAATTALLVSQAGGLAPLSRMPACNIQVLGRQRRSLAGFSSTSALPHAGFVYFHPLVQSMPPDLKSKAAKILAAKCTLAARVDSLHESPNGAIGVHLLEQVRSKMEKLLEPPPVKASKALPKPLDKASKKRGGRRVRKMKERMGMTDLRKSANRMNFGELAEDVLQDHIGFDLGQVKTGNIAGGRIRAGVVDSKTRVKMSQKMQRQMERQRAQGGVTSIRSKTAGTASSVTFTPVQGLEIINPTALEKTATSSSTYFSSSASFVKVATPASTK
Nop5	GCA_000688135.1-Ani_JARK01001632.1_i000_034017 | EYB85514.1 | 13128:16261:+	Eukaryote	MSLAEELMADFEEDDADELEQAMEIMKNEDDIEEATEVAPGKSDYNSVYDVAKMTLTDEYKDLIATLNAELERKDEVHVTAPLEADPQYILIVKLSHLAADIDGEISVIHKFVRDKYEKRFPELETLVPNPLEYLAAVKLLGNEINTKGQNKELLGQILAPATCIVVSVTASTTQGKSLEPDELNAVREACDLAEKLHTDRISMHRLVELRMSLIAPNLVHLLGAATTALLVSQAGGLAPLSRMPACNIQVLGRQRRSLAGFSSTSALPHAGFVYFHPLVQSMPPDLKSKAAKILAAKCTLAARVDSLHESPNGAIGVHLLEQVRSKMEKLLEPPPVKASKALPKPLDKASKKRGGRRVRKMKERMGMTDLRKSANRMNFGELAEDVLQDHIGFDLGQVKTGNIAGGRIRAGVVDSKTRVKMSQKMQRQMERQRAQGGVTSIRSKTAGTASSVTFTPVQGLEIINPTALEKTATSSSTYFSSSASFVKVATPASTK
Nop5	GCA_014621435.1-Fun_JAANBA010000326.1_i000_008585 | KAF7519569.1 | 12524:14444:-	Eukaryote	MSTLADELLQDFEDSGSEQGDEQNDLGLDGDSTHVQTNGDSKHNDDDDMVLDGDEEPPEEDEEMGGLDGAALDPMDDEDEAKAKVEKMQLGSVKDIRKVTTVMDRLEPLLKSQPFNASTINIGNIEDNPEYKILTSSNTLSTQLDGEIMKVHKFIRDHYSTRFPELETLIQNPIEYAKVVAILGNGPMDAGNIRALQDSSDNVIGQSLKTVLEKASLMTVTLEATRSQGQPISPEELDRVVRACQMIVSMDKAKKTLTEYVQSRMNVFAPNLTAIIGSLTAAQLINTAGGLTTLSRTPSCNLAAWGSKKQANAAFATNVQNRQQGYLYHSPIIRGIPNDLKKKAMKAVAAKVVLAARADTGHTYPDGAYGEELRGQCLERLDKMTAPPPNKGQRALPAPDDKPSRKRGGRLARNAKAAVAMTELRKAQNRMVFGKEEKETDYGVGDGTVGMGMIGQAQEGRIRATQIDNKTRAKLSQKNKGWGAIDPIGGSASSLRSAPQSNIDLRGRGIRTSGVGTTIGGGAAGTASSLAFTPVQGIELVDPKVQAELKRKRAAEDDRYFKSGAFTQVGGSSGQPPSKKVDLGAGKMLPPPLPAKR
Nop5	GCA_011058875.1-Fun_SWKT01000156.1_i000_003630 | KAF2993544.1 | 35612:37532:+	Eukaryote	MSTLADELLQDFEDSGSEQGDEQNDLGLDGDSTHLQTNGDSKHNDDDDMVLDGDEEPPEEDEEMGGLNGAALDPMDDEDEAKAKVEKMQLGSVKDIRKVTTVMDRLEPLLKDIAHYQSQPFNASTINIGNIEDNPEYKILTSSNTLSTQLDGEIMKVHKFIRDHYSTRFPELETLIQNPIEYAKVVAILGNGPMDAGNIRALQDSSDNVIGQSLKTVLEKASLMTVTLEATRSQGQPISPEELDRVVRACQMIVSMDKAKKTLTEYVQSRMNVFAPNLTAIIGSLTAAQLINTAGGLTTLSRTPSCNLAAWGSKKQANAAFATNVQNRQQGYLYHSPIIRGIPNDLKKKAMKAVAAKVVLAARADTGHTYPDGAYGEELRGQCLERLDKMTAPPPNKGQRALPAPDDKPSRKRGGRLARNAKAAVAMTELRKAQNRMVFGKEEKETDYGVGDGTVGMGMIGQAQEGRIRATQIDNKTRAKLSQKNKGWGAIDPIGGSASSLRSAPQSNIDLRGRGIRTSGVGTTIGGGAAGTASSLAFTPVQGIELVDPKVQAELKRKRAAEDDRYFKSGAFTQVGGSSGQPPSKKVDLGAGKMLPPPLPAKR
Nop5	GCA_015179035.1-Fun_WHUY01000026.1_i000_004211 | KAF8421971.1 | 193810:195678:-	Eukaryote	MSESLAAELLADFDDDDNEDQTSDNERAPLAPEHNGLLRGRSKGNDLGMEIDGDEESDRDDEDADMSGVDTAGLDANDDAEARKSKIERLQLAGVDDVRSVAGLMRILEPVLEQIRHFQSLPPSQTQHVGSVEDNPEYKLLVSSNAHSVEIDNEIILVHKFIRDHYSERFPELENLVTNPLDYAKTVSVIGNDMDIKSVEARTNNKLRSFLDGPTLMVVTVEATTTSGRPLTEKELATVMRACDMTLALDSAKKVITDYVQSRMAVFAPNTTAIIGSQTAAQLINFAGGLTGLAKTPSCNLAALGAKRQTQTGFATNVGIRQQGYLYHSPIIKNIPQDLKKQAMRIVSAKIVLAARVDRIHEHPDGSMGQRLREQCLERLEKLTEPPPNKGTRALPAPDDKPSRKRGGRRARKAKEATAMTDLRKAQNRMAFGKEEAEVGYGYGEGTKGLGMVGQEQSGRIRAVQIDQRTRAKLGKNKAGWGTATPVGGAQSIIRGFGPQTGGGLASLGLTSGAGKSAIGGGGSGMASTLAFTPVQGIELVDPKLAAERKRKLKAEEDRYFAGGTFSMVGNGASSSMGPPPPKKVNTGAMGPPPPKA
Nop5	GCA_000004825.1-Pro_GL290984.1_i000_001155 | EFA84747.1 | 1062516:1064205:-	Eukaryote	MSTLADEFLNDINDSDEDDDEQVSTTTTTTNNASESIDGDIQCKVVDPEEDDKGDQDDLMLTDDQIDKKQNDLISNLKDAPLESIAKLKGSNKLNNILERVNVQLNQQLPNKGEKTAQGTTEHQLIVECNAMVQDIQHEIYLIHKYVRERYSIKFPELDSTVQNPLDYINVVKRIGNQSDLTQVDLNDLLPKATIMVLLVTFSSTTGKPLSEKNTDIILNGCDMALELDSNKKLILSYLESRMSFIAPNLSVLLGSSIAARLIGIAGGVQNLSVIPAGNLQTFGASKKHLEGFSGMTNRRFQSGLISQCEIVKKAPPYLQKKAIRVLTGKVSICARVDAQQETSLYGETGRQFRDLVMAQIEKWQEPPPVKQIKALPAPDDRPKKKRGGKRARAYKQKYQTTDLRKAQNRMAFGVEEKTTADGEVGMGMIGGETGKVRLMAQDRGILKKKKIEQKDYGSGQLTMSGLQSVMITPVTGLQLAVGEQSRTDSSSATAKKDRYFSGAQKRKAD
Nop5	GCA_000146945.2-Fun_CH476628.1_i000_008006 | EDO04313.1 | 1266978:1268808:-	Eukaryote	MNGNATGLSGASEMELDGDEEAVDEDDEMVGMASGAIDVTEDEEATKAKVEKMQLGGVDDVRSVAGLMKTLEPVLEKIAHFQSLPPDKQTTFVGSVEDNPEYHLLTQANTLSTSIDSEIILVHKFIRDHYSIRFPELETLVTNPLDYAKVVTIIGNGPMDSENIKTLQTSKDNRLGATLRSVLDGPSVMIVTVEATTTKGREMSPHELERVLRACDMTLALDRAKKTLTDYVQSRMNLFAPNLTALIGSLTAAQLLNFAGGLTGLAKTPACNLPPLGSNKSSGTGFATNVGVRQQGFLYHSPIIQGIPNDLKKQAMRIVSAKVVLAARVDRVHNSPDGSTGEELKEQCITRLEKLTEPPPNKGARALPAPDDKPARKRGGRRARLAKAATAMTDLRKAQNRMAFGKEEKEVGYGTGDGTKGMGMIGQGNDGRIRNIQIDQRTKAKLSAKNKGWGTSTPMGGSASSLRGFGQSASNIDLRGKGLRASGVGGLSTSTGASAGTASSLAFTPVQGLELVDPKRVAEMKRKRAAEEDKWFKGGTFTQIGNGGADGSMGPPPKKVDSGVGKMGPPALPKKA
Nop5	GCA_015529505.1-Fun_JAAAUI010000015.1_i000_001567 | KAF9196182.1 | 19543:21526:+	Eukaryote	MTLADDFLNDIAEDEVELEPEATVESSASTSLNSHTHTNTSRKHGRDQDMDGDEGADADADEDMHDLMDEDMETEAEGALESMLREVKGAKNARDIAKLMDSEEMKGILRDIAHFQSLSSSKGSDVSGMIEDDPEYQLVVKANTITVAIDNEIQVVHKFIRDRYEPKFPELETLVANPLDYARTVKRIANQEDITKVDLHDILPSATVMVVVVTGTTTEGRPLTDSEWKACEEACDLALELDKAKSTIIEYVESRLTFIAPNLSAIIGTSTAAKLLGQAGGLTALSKIPACNVKLLGKDSRKNTALSGASQVRNVGYIYNSPYVLSLPTEVRTQAQRMLSGKITLAARIDRVHSEPDGSWGRRIKEEIDAKVEKLLEAPPQKNVKALPAPLEAPKKKRGGRRARKEKELYAISEMQKLRNRVEFGVEEQEVMGYGTTEGLGMLGQNHSGAGAGRIRAAQQNNRNRGKISNRNAARLAQYGSSSNSNGLATAGTASSIAFTPVQGIELVDPTAAAARVKAANEKYFGSGGFFKMDKK
Nop5	GCA_015529515.1-Fun_JAAAUJ010000097.1_i000_009663 | KAF9189176.1 | 19526:21509:+	Eukaryote	MTLADDFLNDIAEDEVELEPEATVESSASTSLNSHTHTNTSRKHGRDQDMDGDEGADADADEDMHDLMDEDMETEAEGALESMLREVKGAKNARDIAKLMDSEEMKGILRDIAHFQSLSSSKGSDVSGMIEDDPEYQLVVKANTITVAIDNEIQVVHKFIRDRYEPKFPELETLVANPLDYARTVKRIANQEDITKVDLHDILPSATVMVVVVTGTTTEGRPLTDSEWKACEEACDLALELDKAKSTIIEYVESRLTFIAPNLSAIIGTSTAAKLLGQAGGLTALSKIPACNVKLLGKDSRKNTALSGASQVRNVGYIYNSPYVLSLPTEVRTQAQRMLSGKITLAARIDRVHSEPDGSWGRRIKEEIDAKVEKLLEAPPQKNVKALPAPLEAPKKKRGGRRARKEKELYAISEMQKLRNRVEFGVEEQEVMGYGTTEGLGMLGQNHSGAGAGRIRAAQQNNRNRGKISNRNAARLAQYGSSSNSNGLATAGTASSIAFTPVQGIELVDPTAAAARVKAANEKYFGSGGFFKMDKK
Nop5	GCA_000180755.1-Ani_ADBV01002657.1_i000_006334 | EJW82755.1 | 2026:4905:+	Eukaryote	MSLADELLADLEDEEVIEETEQDAGEGLEEVDEQLPSMSAYDRVGSVAKLLANQNYKDLIDKMQEQLNLKEIPPVTKPLEADPQYKLIVELSGLAAEVDQELNVIHKFVRDKYEKRFPELESLVPNALEYLATVKLLGNDISTKGQNKQILSEILAPATCIVVSVTASTTQGKALEADELIAVQEACDMAEQLHTDRLNMYQLVESRMALIAPNLCEILGAGTAAMIVAKAGGLAPLARLPACNVLILGAQKKTLSGFSSTAILPHAGFLFFHPVVQGVPPDLRQKAARLLAAKTTLAARVDFIHEASDGLIGKSLFEQIKQKIEKMLEPPPVKAAKPLPKPLDKASKKRGGRRVRKMKERLGMTELRKKSNRMNFGELAEDVIQENMGFSLGQALSGPSSGSRIRSATVDPKTRARMSQKLQKTMERQRSMGGVTSVRSRAAGTASSVTFTPVLGLEIVNPTVKPDHVGSSSTTYFSPSAAFVKVQTPMLRS
Nop5	GCA_900622535.1-Ani_UYWW01001087.1_i000_003277 | VDM09906.1 | 1211:4091:+	Eukaryote	MSLADELLADLEDEEVIEETEQDAGEGLEEVDEQLPSMSAYDRVGSVAKLLANQNYKDLIDKMQEQLNLKEIPPVTKPLEADPQYKLIVELSGLAAEVDQELNVIHKFVRDKYEKRFPELESLVPNALEYLATVKLLGNDISTKGQNKQILSEILAPATCIVVSVTASTTQGKALEADELIAVQEACDMAEQLHTDRLNMYQLVESRMALIAPNLCEILGAGTAAMIVAKAGGLAPLARLPACNVLILGAQKKTLSGFSSTAILPHAGFLFFHPVVQGVPPDLRQKAARLLAAKTTLAARVDFIHEASDGLIGKSLFEQIKQKIEKMLEPPPVKAAKPLPKPLDKASKKRGGRRVRKMKERLGMTELRKKSNRMNFGELAEDVIQENMGFSLGQALSGPSSGSRIRSATVDPKTRARMSQKLQKTMERQRSMGGVTSVRSRAAGTASSVTFTPVLGLEIVNPTVKPDHVGSSSTTYFSPSAAFVKVQTPMLRS
Nop5	GCA_006535965.1-Fun_QEAR01000027.1_i000_004001 | TPX67047.1 | 65585:67505:-	Eukaryote	MDEDLLQDLEELGGDEDLEDLDDDIKDEDEDDGDIAIDENANLLTTVDGNDLHSIARLTSSKQFKDVMQKIDQFRNVPRHPAQNTGPVEEDPEYKLIVQSNNLTVEIDNEILVVHKFIRDHYAPKFPELESLIPNPIDYARTVKLIGNEMDLTKVDLKSFLASATIMVLTVTATTTNGQPLSDEAAAKVLEACDMLLDLDLSKRRILEYVESRMAFIAPNLSALVGSNIAAKLMGLSGGVTGLSKIPACNVLVLGKINKMNTGFSSVTQQKHQGLIYLADMIISVPQEWKRKAARTLAAKVSLAARVDQARTSADGAVGRRFREQVQKHIDRIQAPPPGKSVRALPIPDEGPKKKRAGKRVRRAKERLAQTALSKAQNRMAFGVAEDEVGFQNGSTKGLGLIGGQTGKIRAAQADPRLKLGLARKHRVQFGGSSGSTSGLSSSVAFTPVKGIELENPEAAAQRVKDANDRYFSSASFAKLPRKEGS
Nop5	GCA_916381525.1-Ani_CAKAEH010001276.1_i000_004039 | CAG9533931.1 | 84575:87445:-	Eukaryote	MSLADELLADLEDEELVEETEQDGGEGLEEVNEQLPSMSAYDRVGSVAKLLANQNYKDLIDKMQEQLNLKEIPPVTKPLEADPQYKLIVELSGLAAEVDQELNVIHKFVRDKYEKRFPELESLVPNALEYLATVKLLGNDISTKGQNKQILSEILAPATCIVVSVTASTTQGKALESDELVAVQEACDMAEQLHTDRLNMYQLVESRMALIAPNLCEILGAGTAAMVVAKAGGLAPLARLPACNVLILGAQKKTLSGFSSTAILPHAGFLFFHPIVQGVPPDLRQKAARLLAAKTTLAARVDFIHESSDGSIGKNLFEQIKQKIEKMLEPPPVKAAKPLPKPLDKASKKRGGRRVRKMKERLGMTELRKKSNRMNFGELAEDVIQENMGFSLGQALSGPSSGSRIRSATVDPKTRARMSQKLQKTMERQRSMGGVTSIRSRAAGTASSVTFTPVLGLEIVNPTVKPDHIGSSSTTYFSPSAAFVKVQTPMLRP
Nop5	GCA_000349005.2-Fun_AFWA02000012.1_i000_000752 | EMR09530.1 | 103582:105278:-	Eukaryote	MDLADELLHEVFDQSDVDDVDEKIQKPLEGAFSFSNGEMTLKTHEDRNSSGITKNSRKTEKNGTEKTQLSSTKKLFNVHTLLKSEFMINILNKIDAYSKNQTLSFQGNIEDHPEYQLIVDSNNLAVEIDNEIITINKFIRDNYSQRFPELESLVVNPLDYAKTVRIIGNQMDITQVNLSHLPSATVMVITVTNSTSEGTLLQQNKLDMVFEACDLTLELESAKKKILEYVQSRMNLIAPNLLAIVGSTTAAKLISVAGGLAGLVRMPGCNISALGAKRQSQTGFSSTIGIRHQGFLFHSEILQKVPPDLRKQALRIISSKIALASRVDRLHQSPDGSIGASLREYIEKRLDKLSQPNPSKTVKALPAPNDAIKKRRGGRRMRAMKERYQMTELRKQQNRLAFGKQELEVSINDEMEGMGMIGQDGQYRIRAPIIDSRSKAKVGKAIKHFASFSHNSGTATSGLASSVVFGSNVGMQLINPELLSAPKTTESNDWFKGGTFTQVHKP
Nop5	GCA_001633215.2-Pla_KV770768.1_i000_003216 | OEL35766.1 | 46592:47828:-	Eukaryote	MTDVGPSVLHFISHFFKTFLLVCSQKVEDALERGLSYFNQETILEDQEYQLIVDCNALSVDIDNEISIIHNSTRDKYKLKHPLLESWVHHPIDYARVVQKIGNEMDLTLVDLKGILPSADIMWITMAESTTSGEPLSEENLVKTIEACNRSLNLDATKKKILGFLKSRMGYIAPNLAAIVGSDVASKLMGTAGGLRGLAKMPACNVLLLGAKKKNLSGFSTAAAQSHVGYLEQTELFQSTSPSLRSQTSRLIAAKSTLAARIDSIRGDPTGKAGQNLLEEISKKIEKWQQLPPAKLPKPLPIPDSMPKKKRGGRRLWKMKERYAQTNMMKLVNRMQFGIPEESYLG
Nop5	GCA_000414095.2-Pla_KE344869.1_i000_013955 | EXB82618.1 | 1744736:1748581:-	Eukaryote	MAYSSSWSGLLLGARLGPNKMRQTLEASNSIRFTLVVMATLADSFLQDLDELSDNEEDFHNEDGGDVANMEEDVDGDLEDLETLNYDDLDSVSKLQKTQRFVDIMQKVEDALQKGSDESNQGTNLEDDPEYQLLVECNSLSVDIENEIIIIHNFIRDKYRPKFPELESLVHHPIDYARVVKKIGNEMDLTLVDLEGLVPSAVIMVVSVTASTTSGKPLPDDVLQKTIDACDQALSLDSAKKKVLDFVESRMGYIAPNLSAIVGSAVAAKLMGTAGGIGALSKMPACNVQLLGAKRKNLAGFSTATTQFRVGYIEQAEIFQSTPPPLRMRACRLLAAKATLAARIDLARSDPSGSKGRGLREEALKKIEKWQEPPPAKQPRPLPVPDSEPKKKRGGRRLRKMKERYAITDMRKLANRMQFGVPEESSLVLESSGGLLVICFPFRLLISYLTTGDGLGEGYGMLGQAGSGKLRVSIGQSKLAAKVAKKFKEKSYGSSGATSGLTSSLAFTPVQGIELSNPQAHAHQLGSGTQSTYFSETGTFSKIKRT
Nop5	GCA_006937295.1-Pla_VIBQ01000056.1_i000_025471 | KAB8527770.1 | 8954:10735:-	Eukaryote	MATLADELADDFADSGGEEEPQEDVVEEDSAQLGGRTLKMDMNGHDAESGEDEDEDEDPDVLNEGEEQPYGEADEEREYRQKRQKTEHAASDMETVARFMKTIEPVLEKIAYYRSLPPEKQTRNIGSVEENPEYGLLTQSNTYATSIDDQTTVVHKYIRDHYSARFPELEKLITDPIEYTKAVAVIGNGPMDSLKDALASNNNILNQALNNILSRHILLTVTTEATMSKGQALPPTELSSILDACRTMLALEQAKRSLTSYVQSRMNIFAPNLTTLIGSLTAAQLLNARGGLTALAETRASNIASIGTKRAGFQSGFATNVGIRNQGYLYASPLVQRCRPEQRTQAMRIVSAKLVLAARVDRVHQSADGATGEDLREQCEKRLDKLTEPPPNKGHRALPAPDDRPSKKRGGRRARKAKEATAMTDLRKAQNRMQFGKEEAETGYGTGESTAGLGMIGESNDGRIRALQVDQRTRARLSKKNAGWGGGEPAGGAASSLNRYGSGGTVTGLRTSGVATNFGAGGTQSSLAFTPKQGLELVDPKVRAEMERKNAAESDKWFKGGTFTQVAGSASSTGANGGFKKPALPMKRKAEGT
Nop5	GCA_000816745.1-Ani_KN730822.1_i000_009063 | KIH60588.1 | 477:3070:+	Eukaryote	MSLAEELMADFEEDDADELEQAMEIMKNEDDIEEATEVVPGKSDYNSVYDVAKMTLTDEYKDLIATLNAELERKDEVHVTAPLEADPQYILIVKLSHLAADIDGEISVIHKFVRDKYEKRFPELETLVPNPLEYLAAVKLLGNEINTKGQNKELLGQILAPATCIVVSVTASTTQGKSLEPDELNAVREACDLAEKLHTDRISMHRLVELRMSLIAPNLVHLLGAATTALLVSQAGGLAPLSRMPACNIQVLGRQRRSLAGFSSTSTLPHAGFVYFHPLVQSMPPDLKSKAAKILAAKCTLAARVDSLHESPNGAIGVHLLEQVRSKMEKLLEPPPVKASKALPKPLDKASKKRGGRRVRKMKERMGMTDLRKSANRMNFGELAEDVLQDHIGFDLGQVKTGNIAGGRIRAGVVDSKTRVRMSQKMQRQMERQRAQGGVTSIRSKTAGTASSVTFTPVQGLEIINPTALEKTATSSSTYFSSSASFVKVATPASTK
Nop5	GCA_011057905.1-Fun_WUBL01000003.1_i000_005809 | KAF2973095.1 | 31840:33782:+	Eukaryote	MSTLADELLQDFEDSGSENGDAQNAAGLDLDDGPALSKDNHREESGDMMLDGDEEEEPDEDEDMGGVDGIVNAMEDEEAAKARVERMHLGNVNDVRKVTSVMDRLDPLLKDISRFQSKPLSQATTNVGNIEDNPEYKILTESNTLSTQIDGEIMKVHKFIRDHYSSRFPELETLIQNPIEYAKVVAILGNGPMDSDSIRSIQDSTNNPLGETLKSVLDGPSLMVVTVEATTSKGHEITQEELERILRACHMMLKMDKAKKTLTEYVQSRMSIFAPNLTAVVGSLTAAQLINTAGGLTNLSRVPACNIAAWGTNKSRSAAFATNTSIRQQGYLYYSPIIRGIPSDLKKKAMKAVAAKLVLAARADTSHATPDGSYGEELRVQCLERLDKITEPPPNKGQRALPAPDDKPSRKRGGRRARKAKEATAMTEIRKAQNRMAFGKEEKEAGYGTGDSTVGMGMIGQTGDGRIRGMQIDNRTRAKLSQKHKGWGGATPIGGAASSLRGFGQSAHNIDLRGKGLRTSGVGSTIGGGAGTSSSLAFTPVQGLELVDPKVQAELTRKRKAEEDRWFKGGTFTQVGSGGVNSTNGGFKVPGQPPSKKVDTGASKMGPPALPAKQ
Nop5	GCA_014898535.1-Fun_RCSX01000004.1_i000_002540 | KAF7936321.1 | 1808238:1810174:+	Eukaryote	MSTLADELLQDFEDSGSEGEGEDNAHLFADPDEVALSMNGNATGLSGASEMELDGDEEAVDEDDEMAEMTSGAIDTAEDEEATKAKVEKMQLGGVDDVRSVAGLMKTLEPVLEKIAHFQSLPPDKQTTFVGSVEDNPEYHLLTQANTLSTSIDSEIILVHKFIRDHYSIRFPELETLVTNPLDYAKVVTIIGNGPMDSENIKTLQTSKDNRLGATLRSVLDGPSVMIVTVEATTTKGREMSPHELERVFRACDMTLALDKAKKTLTDYVQSRMNLFAPNLTALIGSLTAAQLLNFAGGLTGLAKTPACNLPPLGSNKSSGTGFATNVGVRQQGFLYHSPIIQGIPNDLKKQAMRIVSAKVVLAARVDRVHNSPDGSTGEELKEQCITRLEKLTEPPPNKGARALPAPDDKPARKRGGRRARLAKAATAMTDLRKAQNRMAFGKEEKEVGYGTGDGTKGMGMIGQGNDGRIRNIQIDQRTKAKLSAKNKGWGTSTPMSGSASSLRGFGQSAGNIDLRGKGLRASGVGGLSTSTGASAGTASSLAFTPVQGLELVDPKRVAEMKRKRAAEEDKWFKGGTFTQVGNGGDSSMGPPPKKVDSGAGKMGPPALPKKA
Nop5	GCA_000733195.1-Pla_CM002869.1_i000_001202 | KFK43784.1 | 10831126:10832466:+	Eukaryote	MSTLEDSFLVDLEELSDNVVGNQEEDIDMDMSDLETLNYDDLDYVSKSQRYSDTMHKVDSGYNLILDCNQLLVDIDYEICIVHNFIRDKYRRKFQELESIVLNAIEYATVVKQIGNEMDLSLVDLKSLLLPTATITAVSLTAVTTSLPEDVLRKAIQACDRVLDLDTTKKKVLGFLEAKMGSIAPNLSAIVGSGVAAKLIGNAGGLSELAKLPACNVQLLGQKKKNLLGFSSATSQSRVGYLEQSEIFQTTPPSLRLRVIKLLAGKSTLAARVDASGGDPSGTNGIALKEEILIKIKKWQEPFPARQPKPLQVPDLEPKKRRGGRRLRKTKERYAVTEMRKQANRMAFGVAEESSLGDGLGQGYGMLGHAKSNRLRVTSVTSKLKLNAKVVKKLQERQYASSGATTCGLLSSLAFTHGQGIELVNPRLASGTQSIYFSEFSNIKKI
Nop5	GCA_001857865.1-Fun_CP017826.1_i000_009547 | APA14777.1 | 1265030:1266971:-	Eukaryote	MSTLADELLQDFEDSGSEGEGEDNAHLFADPEEVALSMNGNATGLSGASEMELDGDEEAVDEDDEMVGMASGAIDVTEDEEATKAKVEKMQLGGVDDVRSVAGLMKTLEPVLEKIAHFQSLPPDKQTTFVGSVEDNPEYHLLTQANTLSTSIDSEIILVHKFIRDHYSIRFPELETLVTNPLDYAKVVTIIGNGPMDSENIKTLQTSKDNRLGATLRSVLDGPSVMIVTVEATTTKGREMSPHELERVLRACDMTLALDRAKKTLTDYVQSRMNLFAPNLTALIGSLTAAQLLNFAGGLTGLAKTPACNLPPLGSNKSSGTGFATNVGVRQQGFLYHSPIIQGIPNDLKKQAMRIVSAKVVLAARVDRVHNSPDGSTGEELKEQCITRLEKLTEPPPNKGARALPAPDDKPARKRGGRRARLAKAATAMTDLRKAQNRMAFGKEEKEVGYGTGDGTKGMGMIGQGNDGRIRNIQIDQRTKAKLSAKNKGWGTSTPMGGSASSLRGFGQSASNIDLRGKGLRASGVGGLSTSTGASAGTASSLAFTPVQGLELVDPKRVAEMKRKRAAEEDKWFKGGTFTQIGNGGADGSMGPPPKKVDSGVGKMGPPALPKKA
Nop5	GCA_003336725.1-Ani_JOJR01000852.1_i000_019906 | RCN33901.1 | 4823:7454:+	Eukaryote	MSLAEELMADFEEDDADELEQAMEIMKNEDDIEEATEVVPGKSDYNSVYDVAKMTLTDEYKDLIATLNAELERKDEVHVTAPLEADPQYILIVKLSHLAADIDGEISVIHKFVRDKYEKRFPELETLVPNPLEYLAAVKLLGNEINTKGQNKELLGQILAPATCIVVSVTASTTQGKSLEPDELNAVREACDLAEKLHTDRISMHRLVELRMSLIAPNLVHLLGAATTALLVSQAGGLAPLSRMPACNIQVLGRQRRSLAGFSSTSALPHAGFVYFHPLVQSMPPDLKSKAAKILAAKCTLAARVDSLHESPNGAIGVHLLEQVRSKMEKLLEPPPVKASKALPKPLDKASKKRGGRRVRKMKERMGMTDLRKSANRMNFGELAEDVLQDHIGFDLGQVKTGNIAGGRIRAGVVDSKTRVRMSQKMQRQMERQRAQGGVTSIRSKTAGTASSVTFTPVQGLEIINPTALEKTATSSSTYFSSSASFVKVATPASTK
Nop5	GCA_902206195.3-Pla_CABITT030000001.1_i000_001864 | VVA91420.1 | 9606999:9608240:+	Eukaryote	MHKVDKALENESNDHDDPVDEYNLILDCNKLLVDIENEIFIVHNFIRDKYRTKFQELESIVHNAIEYAFVVKQIGNEMDLSLVDLKGLLPKATITAVSLTSLTTKGKPLTEDELQKTIEACDRVLGLDSAKKKVHGFVESKMGSIAPNLSAIVGSDVAAKLIGNAGGLSELAKMPACYVQLLGQKKKNLDGFSSATSQSRVGYLEQSEIFQTTPPGLRLRVIKLLAGKSTLAARVDDASGVDPSGTNGKALKEEILRKIKKCQEPSPARQPKPFQVPDSEPKKRRGGRRLRKTKERYAVTEMRKQANRIAFGVAEESSRGDGLGQGFGMLGQVKSNRLRVSSLPSKLKLNAKKLKERQYASSSGATTSGLISSLAFTHVQGIELLNPRDIGLASGTQSIYFSELGTLSKLKTL
Nop5	GCA_016098165.1-Fun_JAAAJA010000819.1_i000_009206 | KAG0249454.1 | 8420:10396:-	Eukaryote	MTLADDFLNDITEDEVELDAEATVENSASTSLNSHTHTSTSRKHGRDQDMDGDEDADADNGEDMDDLMNEGIETEAEGALESMLREVKGAKHARDIAKLMDSEELKGILRDIAHFQSLSSSKGSDVSGMIEDDPEYQLVVKANTITVAIDNEIQVVHKFIRDRYEPKFPELETLVANPLDYARTVKRIANQEDITKVDLHDILPSATVMVVVVTGTTTEGRPLTESEWKACEEACDLALELDMAKSTIIEYVESRLTFIAPNLSAIIGTSTAAKLLGQAGGLTALSKIPACNVKLLGKDSRKNTALSGASQVRNVGYIYNSPYVLSLPTEVRTQAQRMLSGKITLAARIDRVHSEPDGSWGRRIKEEIDAKVEKLLEAPPQKNVKALPAPLEAPKKKRGGRRARKEKELYAVSEMQKLRNRVEFGVEEQEVMGYGTSEGLGMLGQNHSGAGAGRIRAAQQNNRNRGKISNRNAARLAQYGSSSNSSGMVTAGTASSIAFTPVQGIELVDPTAAAARVKAANEKYFGSGGFFKMDKK
Nop5	GCA_017911155.1-Fun_JAEFCI010009751.1_i000_006179 | KAG5457631.1 | 3:2021:+	Eukaryote	CTRWARGFAPACDRGLLLSSAVHEIRRPAGNFGQAKKLVRFLPHPPLFHTVSPGCFSGIAAFSPPYALSFFLGVQSELDRAGHDEKGRPASHRRTWGLVYARPMSVADELLADLEALDDADLEDADQQGLEAAGNGAGGSTDSDLADLEELPDAEEDDAGGGGTHAGRDEEQADSHDKDVTSVARLLHSAKMRHVRERIEYYRELRCRGEEATAGSQEKQQQQHVPGAGPAEADPEYKLVVQANDLAVGIDDEIVVVHKVGCPTAGVLAARELSYIRDHYAPRFPELESLVLNPLDYARAVQAVGNQIDLTKIDLAPILPPATVMVVTVTGSTTSGKPLPDDELRRVSEACDMALQLDIVKRTILEYVESRMAFTAPNLSAIVGAYTAARLMGAAGGLTALSKMPACNIQVLGKANKAGTGFSSVTQNKHAGFIASSELVARRPPPDFRQKMNRLVAAKCALAARVDRSHDSPGAEIGRKLREEIEQKLEKWQEPPPSKGIKALPVPDEAPKKRRGGRRSRAMKESYAVTELRKQQNRVAFGVEEAETGGTTGSTKGLGLLGQHIGGGKIRAAVVDTRTRAKPGLKTPKA
Nop5	GCA_900618005.1-Ani_UYRS01019220.1_i000_009454 | VDK43772.1 | 181:6078:-	Eukaryote	MSLADELLADLDDAGVAEDEEDPFTSAKLELIDASVVENGDIEMTDASTANGVLVSENLVGPLKPTHLFHSPMVSAPISAFAKLRNSEKLTSVMSQIDKFSRQEKRTKIVGPVEADPEYSCIVESNNLVVEIDNEIDIIHKYARDIYQHRFPELESLVPQPMDYLKVILALDNDILERSKNTNLLASFLTPATIMVVTVTASTTQGVQLDPAALNRAKDACVMAIELFEMRKTIMDYVESRMSFISPNVSILVGASTAAKLMGRAGGLTALSKMPSCNIQVLGAHRRNLAGFSNTASLPHTGYIYYSEFVQKLPPDLRIRAARLLANKVALAARVDSFHRSQDGTVGEQMLLEVEKKIDKWQEPPPVKQVKALPAPIDPPAKKRGGRRYRKMKERLGMTEMRRSANRIQFGQVSEDAYQSDLGFSLGSLGQRGVAGHLRVPTADSKTKARVSKALQQKLSKYGGLSTMPTTALGAATSSAVWGTASSVRRGGTETAGTSSSVTFTPAQVRLPLLRNE
Nop5	GCA_002105095.1-Fun_MCFJ01000005.1_i000_009579 | ORY66473.1 | 2386070:2387996:-	Eukaryote	MSTLADELLQDFEDSGSENGDEQNDLGLNAEGPDVGPPKHDASHEDGDMILDGDEEEEPEEDEEMGGMNTTSIDPMEDEEEAKAKIEKMQLGGVKDIRKVTTVMDRLEPLLKDIERYHSQPLAPHMNNIGNIEDNPEYKILTESNTLSTQIDGEIMKVHKFIRDHYSARFPELEVLIQNPIDYSKVVAILGNGPMDSDSIKSLQNSTDNALGESLKSVIDGPSLMVVTVEATTTKGQELSQEELDRILRACLMVVKMDRAKKTLTEYVQSRMNVFAPNLTTIVGSLTAAQLINYAGGLTPLSRTPACNISAWGSKKQANSAMATNTSIRQQGYLYHSPLIRGIPTDLKKKAMKIVAAKLVLAARADTGHMSPDGSYGEEIRSQCLQRLDKITEPPPNKGQRALPAPDDKPSRKRGGRRARKAKEATAMTDMRKAQNRMAFGKEEKEVGYGTGESTAGMGMIGQGNDGRIRNIQIDNRTRAKLGQKHKGWGGGTTMGGAASSLRGFGQSASNIDLRGKGIRTSGVGSTIGGGAGAGTASSLAFTPVQGLELVDPKVQAELNRKRKAEEDRWFKGGTFTQVSGSSNGSGQPPTKRVDTGAKMAPPPLPATR
Nop5	GCA_010183535.1-Ani_CM021144.1_i000_000343 | KAF1768531.1 | 2535074:2540583:+	Eukaryote	MSLAEELMADFDDDDDDDLEDIPDLGENLKGVKKEELDDDDIEEATEEPMDTSKYSSVHDVAKLARSEEYMALVKQLEVELKRPQDEVKVTAPLEADPQYKLIVKLSHVAADIDNEINVIHKFVRDKYEKRFPELETLVPTALNYLATVQLLKNDINSKALKEQLGSILDASTCMVVSVTVSTTQGVKLEPDELKTVMDACDLAAQLHVNRLEMHQLVEWRMSLIAPNLVALLGAATTAHLVSQAGGLSPLATMPSCNVQVLGKTKKNLIGFSTVSTNPHHGFIYFHPLVQAMPPDLKNKAAKILAAKVTLVARIDAQHESSNGEKGQDFLNLVNNKFEKMLEPPPVKANKALPKPLDKASKKRGGRRMRKMKERLGITEIRKSANRMNFGELAEDVMQEHMGFDIGQLKTGNVTGGRIRAAAVDQKTRARMSQKMMRQMEKQKAQGGMTSIRSKMAGTASSVTFTPVQGLEIINPAAQEQQQSSSTSNYFSSSGSFVNIDRMTL
Nop5	GCA_006783055.1-Ani_VCRD01003710.1_i000_016659 | KAF2352578.1 | 47410:50891:-	Eukaryote	MSLADELLNDFEDGDDEAIENEVKTEIKTEPMDEGESSEVFKVPFPVEGSSKIKEGLTSVREVAKLWDSDRLKNIKEQVETYAMKTRKSEDLKGSVETDSEYQLIVEANNVSVDIDNEIGIIHKFVKEKYSKRFPELESLVLNPQEYLYTVRELGNDVDKVKNSEVLSQFLTQATIMVVSVTASATQGVMLTEEELDSIEEACTLAQDLNLLKMRIFEYVESRMNLFVPNLSSIVGSNTAAKLMGSAGGLTNLSRMPSCYVLMVGKEKKTHLGLSQTSVKPHTGHIYYCPVVQEAPPDLRSKMARLVANKATIAARIDSLHAYPDGCEGRRLREEIEKKLDKLQEPPPVKAVKPLPAPIDVPGKKRGGRRVRKMKERMAVTDFRKAANRMTFGEFEEDLYQDDLGYTRGQIGKGGAGRIRKVTVDEKTRVRLSKNLQKEVARQNSYAAGGQTTVKRQVAGTASSVAFTPLQGLEIVNPHAAENSQAKAGNKYFSKLLSFKNVKS
Nop5	GCA_018292915.1-Ani_JACVVK010000052.1_i000_007387 | KAG5707554.1 | 911993:928623:+	Eukaryote	MVTIYNYFSGPPRIESNRDFCPDVELLALPDRETDITNKEAITQQVKPLGIESVLDSENEEQMYEDMVAMRQELAAATATISALQSELKSVKTELSAVKQQCATLTKTQTNTDKQHFPSLMSQHPAVSKTVPTPAGILSPASNQPLAQIIEKIEEYASKPRREAIAGPVEADPEYKLIVDANNMTVEIDNEINVIHQFAKDIYGKRFPELESLVPTAMEYICTVKELGNNILEKSKNNEVLQDILTSATIMVVSVTASTTQGTDLSDEDLATVSEACDMAVDLNEQKKRIFEYVESRMTFIAPNLSVLVGASVAAKLMGVAGGLTNLSKMPACNVLLLGAQKRTLSGFSTTAILPHTGFIYYSDTVQKLPPVGMDLRAEVEGKFDKWQEPPPVKTVKPLPAPIDQARKKRGGRRARKMKERLGLTELRKQANRMNFGEIEDDAYQEDLGFSLGTMGKAKSGKVRGPPVDSKTKARISKTLQGLEIVNPQAAEKKAQEANQKYFSTTAGFLKVKKT
Nop5	GCA_004786145.1-Fun_PQXI01000038.1_i000_003685 | TGO27675.1 | 70589:72528:-	Eukaryote	MSTLADELLQDFEDSGSEGEGEDNAHLFADPDEVALSMNGNATGLSGASEMELDGDEEAVDEDDEMAGMTSGAIDTAEDEEATKAKVEKMQLGGVDDVRSVAGLMKTLEPVLEKIAHFQSLPPDKQTTFVGSVEDNPEYHLLTQANTLSTSIDSEIILVHKFIRDHYSIRFPELETLVTNPLDYAKVVTIIGNGPMDSDNIKTLQTSKDNRLGATLRSVLDGPSLMIVTVEATTTKGREMSPHELERVLRACDMTLALDKAKKTLTDYVQSRMNLFAPNLTALIGSLTAAQLLNFAGGLTGLAKTPACNLPPLGSNKSSGTGFATNVGVRQQGFLYHSPIIQGIPNDLKKQAMRIVSAKVVLAARVDRVHNSPDGSTGEELKEQCITRLEKLTEPPPNKGARALPAPDDKPARKRGGRRARLAKAATAMTDLRKAQNRMAFGKEEKEVGYGTGDGTKGMGMIGQGNDGRIRNIQIDQRTKAKLSAKNKGWGTSTPMSGSASSLRGFGQSAGNIDLRGKGLRASGVGGLSTSTGASAGTASSLAFTPVQGLELVDPKRVAEMKRKRAAEEDKWFKGGTFTQVGNGGGDSSMGPPPKKVDSGAGKMGPPALPKKA
Nop5	GCA_004768795.1-Fun_SKBN01000345.1_i000_006571 | TGJ78823.1 | 19897:21854:+	Eukaryote	MSTLADELLQDFEDSGSENGDAQNDVGLDLDDGPALYKDNGQEGNGDMMLDGDEEEEPDEDEDMGGVDGIINVIEDEEAAKARVEKMHLGNINDVRKVTSVMDRLEPLLKDISRFQSKPLSQATTNVGNIEDNPEYKILTESNTLSTQIDGEIMKVHKFIRDHYSARFPELETLIQNPIEYAKVVAILGNGPMDSDSIRGIQNSTNNPLGETLKSVLDGPSLMVVTVEATTSKGHEITQEELERILRACHMMIKMDKAKKTLTEYVQSRMSIFAPNLTAVVGSLTAAQLINTAGGLTNLSRVPACNIAAWGTNKSRSAAFATNTSIRQQGYLYYSPIIRGIPNDVKKKAMKAVAAKLVLAARADTSHATPDGSYGEELRVRCIERLDKITEPPPNKGQRALPAPDDKPSRKRGGRRARKAKEATAMTDIRKAQNRMAFGKEEKEAGYGTGDSTVGMGMIGQTGDGRIRGMQIDNRTRAKLSQKHKGWGGATAVGGGAASSLRGFGQSAHNIDLRGKGLRTSGVGSTIGGGAGTASSLAFTPVQGLELVDPKVQAELSRKRKAEEDRWFKGGTFTQVGGGGVSSTNGGFKVPEQPRSKKVDTGAGKMGPPTLPAKK
Nop5	GCA_000804445.1-Fun_AZHE01000007.1_i000_007682 | KHN98522.1 | 602334:604289:-	Eukaryote	MSTVADELLNDFGSSGDEADENDNGGLVVDDDDRENGGHEAMDVDDDGNGSDDDDGQDVQEMGDAEATKAKVEKMQLGAVKDVRSVASLMHTLEPVLEKIGHYRSQTSTQTATSVGNIEDHPEYNLLTQSNSLSTMIDGEVVLVHKFIRDHYSTRFPELERLVTTPLEYAKVVSIIGNGPMSSESIKALQTSTDNPMEMGLKAVLDGPSLMVVTVEATTSKGRELSPEELYRVRQACAMMVSLHRAKQTLTEYVQSRMNIFAPNLTALIGSLTAAQLLNTAGGLTGLSKTPACNIPSWGSKKRQAGLATNIGVRQQGYLYNSEMIRGIPNDLKKQAMRIVAAKLVLAARVDRIHSTPDGSTGDQLKSQCLERLEKLTEPPAKKGQRALPVPGDKPSRKRGGRRARKAKEAVAMTDLRKAQNRMAFGKEEQEVGYGTGSGTVGMGMIGQQNDGRIRNVQIDQRTRAKLSAKNKGWGGASTMGGAASSIGGFGQTPGSMDLRGKGLRASGVGSTIGSATGTASSLAFTPVQGLELVDPKVQAELSKKRKAEEDRWFKGGTFTQVGGEASASSTNGGFKVPHLPAAKRVDTGATKMGPPPPRK
Nop5	GCA_001692895.1-Fun_KV748184.1_i000_003449 | OCK97507.1 | 865963:867714:-	Eukaryote	MATLADELLNDFEASGSEDEASPQRDLNGDLDELARDFADGSESAEEDDEDEEQTLADQVGSSKLHKGPADIQSASSLLSKLQPVLQEIAHFQNLPQTTNEGSVEENPEYQLLTQANTLSTSIDGEIAIVHKFIRDHYSVRFPYLEELIKNPLDYAKTVAIIGNGPMEDIKGISTSTDNIVGAPLKSILDGPSLMVVTVEATRSGGRELTEPELAIILKACNMTLQLDRAKMILTDYVQSRMNIFAPNLTILIGSLTAAQLLNYAGGLTGLAKTPACNVPPLGSNKASGTGFATNVGVRHQGFLYHSPIIQGIRTDLKRQAMRIVSAKVILAARVDRVHESPNGSTGEQLKEDCIARLDKLTEPPPNKGVRALPAPDDKPSRKRGGRRARKAKEATAMTDLRKAQNRMAFGKEEQEVGYGTGDGTKGLGMIGAQDSGRIRAQQIDQRTKAKLSKKNPGWGGTASNLGGMASSLRGFGQGAGNASVLRGHGLRAAGVGSVATAGTSSIAFTPVQGLELVDPKVREEMNRKRKAEEDRWFKGGTFTQIGGPGGQSNGAPAAVDSAGFKVPQLPARKKMDTGAGKS
Nop5	GCA_015025155.1-Fun_WITN01000175.1_i000_004520 | KAF8264964.1 | 70794:72935:+	Eukaryote	MSALADELMADLDGLSDGGDDYNDDEPEQGGPSNGIKRKATAADDGAMSEDDEEENGDEGEGTTGMVLEGGVKPAEELDAEEVQRMELGAVDDVRTVARLEGSRRMAEILGEIEKYQANPSSAEAMSMPVHSNPEYNVIVQANNLSVDVDNEILVVHKFIRDHYAPKFPELERLITDPNMYVKAVRKLANDEDPTRADLKEIPPAVVMSVLMAATTSTGQKLSDSGGNLSSIFMYVSSRMNVLAPNLSAIVGTTTAAKLLGVAGGLNGLAKMPACNVHLLGAQRKIAAGFSSATQRRHTGFVYQSELIQSTPQEHQLKLQRTVGAKCVLAARMDLERTREMVCAYGEELREKIEKHLDRLTAPPPSKVSKLSLYPTMVPKATRGRRARKAKEAYAQTELRKLTNRMAFGEAEEEVGAFDETKGLGMIGVSTGKVRANLGEAKTRAKMSKANRLRTAALSRAANSAQTSGTASSLIVTPVQGFELTNRAAAQRVKEANDRWFANGTFSFVGQKGSHEGRPRCITIM
Nop5	GCA_000313795.2-Fun_CACQ02001458.1_i000_003521 | CCF35242.1 | 7149:9086:-	Eukaryote	MATLADELLQDFEDSGSEAEDTQQDHDPLGLLDNAPEANGRKSAGDMEVDGDQSEAEDDDDEMGGVSKGAVDSAEDAEDTKAKVEKMQLGGVDDVRSVAGLMQTLEPVLEKIVHYQSQPTPTQLVGNIEDHPEYHLLTQSNSLSTLIDSEIVLVHKYIRDHYSIRFPELETLITNPLEYAKVVAILGNGPLDSENIKKLQHATENPLKVSLRSVLDGPSLMIVTVEATTTKGREMSQDELERVYRACEMVISLDKAKKTLTEYVQSRMNLFAPNLTALIGSLTAAQLLNAAGGLTGLAKTPSCNIPAWGSKKGAGAAGMATNIGIRQQGFLYHSPIIQGIPNDLKRQAMRIVAAKLVLAARVDRIHSSPDGSTGEDLKEQCLTRLEKLTEPPPNKGPRALPAPDDKPSRKRGGRRARKAKEATAMTELRKAQNRMAFGHEEKEVGYGTGESTAGMGMIGQGNDGRIRNLQIDQRTRAKLSQKNKGWGGATSMNGAASSLKGFGQSVNSNIDLRGKGLRTSGVGTSLGVGAGTASSLAFTPVQGLELVDPKVQAELSRKRKAEEDRWFKGGTFTQVAGSSSNGGGGFKKPELPPSKKVDTGAGKMGPPPPRSG
Nop5	GCA_004920355.1-Fun_MWPZ01000007.1_i000_011413 | TIC93607.1 | 1925962:1927899:+	Eukaryote	MATLADELLQDFEDSGSEAEDTQQDHDPLGLLDNAPEANGRKSAGDMEVDGDQSEAEDDDDEMGGVSKGAVDSAEDAEDTKAKVEKMQLGGVDDVRSVAGLMQTLEPVLEKIVHYQSQPTPTQLVGNIEDHPEYHLLTQSNSLSTLIDSEIVLVHKYIRDHYSIRFPELETLITNPLEYAKVVAILGNGPLDSENIKKLQHATENPLKVSLRSVLDGPSLMIVTVEATTTKGREMSQDELERVYRACEMVISLDKAKKTLTEYVQSRMNLFAPNLTALIGSLTAAQLLNAAGGLTGLAKTPSCNIPAWGSKKGAGAAGMATNIGIRQQGFLYHSPIIQGIPNDLKRQAMRIVAAKLVLAARVDRIHSSPDGSTGEDLKEQCLTRLEKLTEPPPNKGPRALPAPDDKPSRKRGGRRARKAKEATAMTELRKAQNRMAFGHEEKEVGYGTGESTAGMGMIGQGNDGRIRNLQIDQRTRAKLSQKNKGWGGATSMNGAASSLKGFGQSVNSNIDLRGKGLRTSGVGTSLGVGAGTASSLAFTPVQGLELVDPKVQAELSRKRKAEEDRWFKGGTFTQVAGSSSNGGGGFKKPELPPSKKVDTGAGKMGPPPPRSG
Nop5	GCA_008080495.1-Fun_CP023324.1_i000_008293 | ATY63443.1 | 4930798:4932603:+	Eukaryote	MSTVADELLNDFGSSGDEAEELENGLETTNGDAMEVDGGEAHVKAEDDSDDEAASKAKIEKMQLGTVKDVRSVASLMATLDPILEKIKHYQSQPATQANVGNIEDHPEYNLLTQSNSLSTQIDGEVNLVHKFIRDHYSTRFPELERLITTPLQYAKVVSIIGNCPMDTESIKALQMSTDNPLGVGLKAVLDGPSLMIVTIEATTSKGENLAPEELARVFQACDLMIELHAAKTSLTEYVQSRMNIFAPNLTALIGSLTAAQLLNAAGGLTGLSKTPACNLPSWGSKKRQAGLATNIGVRQQGFLYNSEIIRGIPNDLKKQAMRIVAAKLVLAARVDRIHSSADGSTGDNLKSQCLERLEKLTEPPPNKGGRALPVPDDKPSRKRGGRRARKAKEALAMTEMRQAQNRMAFGKEELEVGFGTGSGTVGLGMIGQANDGRIRGMQVDQRTRAKLSAKNKGWGAASSVGGGAASSIGGFGHSSGMDLRGKGLRTSGVGSTIGGGPGAGTASSLAFTPVQGLELVAPKMQAELSKKRKAEEDRWFQGGTFTQLNGTGGAGSSNGFKIPALPASKRQNTGGGSMGPPPKK
Nop5	GCA_010093795.1-Fun_MU006573.1_i000_005022 | KAF2747296.1 | 214849:216588:-	Eukaryote	MATLEQELMADFADSGSEAGDLGLDTRDDLEQLAKDFGGDMSEDDEEEDEDMADEEAEYAEEQAKQKGPADIRGAASLLSRLDKVLKQIEQTQDRMEGLLDGESVEDDPEYILLKEANEFSTQIDAEIQAVHKYIRDHYSIRFPYLEELIKNPVDYAKTVAIIKNGPLDNLKEISQNSDNLVGVPLKSILDGPSLMVVTVEATRAIGRDLDAKELDAVLSACSMLLKLDKAKHILIEFVQSRMNVFAPNLTALIGSLTAAQFINYAGGLTGLAKTPACNIPPLGSNKASGLGFATNVGIRQQGFLYHSPIIRAIRQDLKKQAMRIVAAKVILAARVDMVHQSPDGSMGQQLRAECERRLDKLTEPPKNKGVRALPAPDDKPARKRGGRRARKAKEAYAMTEIRKAQNRMAFGKEEKEVGYGTGDTTAGLGMIGATDSGRLRAQQIDQRTRAKLSKKNPGWGGDTVNGAASSLGSFGGGGTATTLRASGLRTTGVGGGLGTSSIAFTPVQGLELVDPKVRDELSRKRKAEEDRWFKGGTFTQLGGGPGAQAQGQSNGAARVDSAGFKVPSLPVKKQKTDQ
Nop5	GCA_000769265.1-Fun_JPKY01000027.1_i000_004159 | KFH45794.1 | 78744:80675:-	Eukaryote	MSTVAEDLLNDFGSSGEEDVEERNDGLNDGSNDATAKGNDGEARGDGGGGDADGMEVDGADADMEDAESAEAAQARIDKMQLGDVKDVRTVASLMQTLEPVLEKIEHYRSQAATQTTNVGDIEDHPEYHLLTQSNSLSTQIDGEVALVHKFIRDHYSTRFPELERLVTTPLEYAKVVSVIGNGPLDSDTLKRLQTSTDNPLGVTLKSILDGPSLMIVTLEATTSKGQEMSAEELARVRQACDMVISLHKAKQTLADYVQSRMNIFAPNLTALVGSLTGAQLLNAAGGLTGLVKTPACNLLSWGSKKGRAGQATNVGVRQQGFLYRSEMISLVPNDLKTQAMRVLSGKVILAARLDRFHTSPDGSKGEELRAACLKVLEKRMEPPANKGQRALPVPDDKPARKRGGRRARKAKEALAMTELRQAQNRVAFGKEEKEAGYGTGDSTVGMGMIGQQGDGRIRGIQVDQRTRAKLSAKNKGWGGASTVGGAASSIGGFGHNPGGMDLRGKGLRSSGVGSTVGSAAGTASSLAFTPVQGLELVDPKMQAELSKKRKAEEDRWFKGGTFTAVGGSSSSNNRFKVPDLPPAKRVDTGSTKMGPPPAPKK
Nop5	GCA_000441915.1-Pla_KE528602.1_i000_004878 | EPS69875.1 | 2772:4669:+	Eukaryote	ATLNDSFLADLDELSDNEDEILASDDDNVDKMEEYVDGDLADIEALNYDDLDSISKLQKTPRFTDIMKRVEDALEKGSATASTDIVLEDDPEYQLIVDCNALSVDIENEIVIIHNFIRDKYRPKFPELESLVHHPIDYARVVQKIGNEMDLTLVDLEGLLPSAIIMVVSVTASTTSGKPLPEEVLLKTVDACDRALALDSAKKKVLDFVEGRMGYIAPNLSSIVGSAVAAKLMGTAGGLSALAKMPACNVQLLGAKKKALAGFSTATSQFRVGYLEQTEIFQGTPPSLRMRACRLLASKSTLAARVDSCRGDQTGKAGRSFRAEILKKIEKWQEPPPAKQPKPLPVPDSEPKKKRGGRRLRKMKERYAITDMQKLANRMLFGVPEDSSLGDGLGEGYGMLGQAGSGKLRVTARQSKLGVKVAKKFKEKQFGSSGATSGLTSSLAFTPVQGIELSNPQANQLGGGTQSTYFSEIGTFSKIKKN
Nop5	GCA_001672515.1-Fun_CM004461.1_i000_011843 | OBR05140.1 | 2909734:2911671:+	Eukaryote	MATLADELLQDFEDSGSEAEDTQQDHDPLGLLDNAPEANGRKSAGDMEVDGDQSEAEDDDDEMGGVSKGAVDSAEDAEDTKAKVEKMQLGGVDDVRSVAGLMQTLEPVLEVSQILTNTFGSPEAAFTSSLERTSPDIVVRTVQKIVHYQSQPTPTQLVGNIEDHPEYHLLTQSNSLSTLIDSEIVLVHKYIRDHYSIRFPELETLITNPLEYAKVVAILGNGPLDSENIKKLQHATENPLKVSLRSVLDGPSLMIVTVEATTTKGREMSQDELERVYRACEMVISLDKAKKTLTEYVQSRMNLFAPNLTALIGSLTAAQLLNAAGGLTGLAKTPSCNIPAWGSKKGAGAAGMATNIGIRQQGFLYHSPIIQGIPNDLKRQAMRIVAAKLVLAARVDRIHSSPDGSTGEDLKEQCLTRLEKLTEPPPNKGPRALPAPDDKPSRKRGGRRARKAKEATAMTELRKAQNRMAFGHEEKEVGYGTGESTAGMGMIGQGNDGRIRNLQIDQRTRAKLSQKNKGWGGATSMNGAASSLKGFGQSVNSNIDLRGKGLRTSGVGTSLGVGAGTASSLAFTPVQGLELVDPKVQAELSRKRKAEEDRWFKGGTFTQVAGSSSNGGGGFKKPELPPSKKVDTGAGKMGPPPPRSG
Nop5	GCA_002104935.1-Fun_MCGT01000004.1_i000_007324 | ORX60259.1 | 52370:54192:-	Eukaryote	MSSLADELLADSDFESEDDQMSVEDQPMDQDESTPSTNGTQDKANSAQLQHSASDAKSVRNIATFLYSTQCQDILKKIDFFENNKDSRQSGSNEQDEEYQLILLANNMTTEIDNEMQTIHKFIRDNYAPKFPELESLVLNPLDYANTVKAIGNRTDLTNADLRSILPSATIMVVTVTATTTGGRSLSDEEWQRTLEGCDMAIQLDDARKKVINYVASRMSIMAPNLTHVVGSKVAAQLLSAVGGLKEFAKVPSCNVHVIGNSKKAGAGFSVITANPHGDGFLAHAPIILALPQDLRRKGLRIVAAKASLAGRIDCTRSSPDGSMGKRFRDELDQKFEKLLEPPPTKNVKALPVPDEGKKKRRAGQRVRRQKEAYAMTELRKAQNRMAFGEAEVEVGFGDETEGLGMATKQTGKIRAAAIDPRTKVKAPKLKGFARPHLSSSTSGLATSLAFTPVQGIELADPTAAAERVKKANEKYFGDGAFSIIRK
Nop5	GCA_020921065.1-Pla_CM037153.1_i000_008873 | KAH7859184.1 | 37241604:37243426:-	Eukaryote	MAKEDRRRRSSLKAETMQPQRRSSLCCDEGGDGWAERFCYDLENTEEEEEEEDIDLENLSYDDLDSVSKLQKTQRYLDIMQKVEDALEKGSDTLNTDIVQEAGSEYQLIVDCNALSVDIENEICIIHNFIRDNYRSKFPELQSLVHHPIDYARVVKRIGNEMDLTLVDFEGLLPSASIMVVSITASTTIGKPLPEQVLQKTIDACDRAFALDSSKKKVLDFLETRMGFIAPNLSAIVGSAVAANLVVIAGGLAALANLPACTVRLLGAKKINLAGFSTATSSQFRVGYIKQTEICQSTPPSLRTRACRLLAGKSILAARLDFFRRDPGGNQGRAFRDEILKTIEKLQELPPARRPKPLPVPDCKPKKKRGGRRLRKMKQRYAMTDKRKAANRMKFGAPED
Nop5	GCA_000516985.1-Fun_KI912109.1_i000_001533 | ETS87705.1 | 5211425:5213339:-	Eukaryote	MSTLADELLQDFEDSGSEQGDEQNDIGLEGDSTHAQTNGDSKHDDDDDEMVLDGDEEPPEEDEEMGGLSGVAIDPMDDEDEAKAKVEKMQLGSVKDIRRVTTVMDRLEPLLKDIAHYQSQPFNASTINIGNIEDNPEYKILTASNTLSTQLDGEIMKVHKFIRDHYSARFPELETLIQNPIEYAKVVAILGNGPMDAGNIRALQDSSDNVIGQSLKTVLEKASLMTVTLEATRSQGQPISPEELDRVVKACQMIVSMDKAKKTLTEYVQSRMNVFAPNLTAIIGSLTAAQLINTAGGLTTLSRTPSCNLAAWGSKKQANAAFATNVQNRQQGYLYHSPIIRGIPNDLKKKAMKAVAAKVVLAARADTGHTYPDGAYGEELRGQCLERLDKMTAPPPNKGQRALPAPDDKPSRKRGGRLARNAKAAVAMTELRKAQNRMVFGKEEKETDYGVGDGTVGMGMIGQAQEGRIRATQIDNKTRAKLSQKNKGWGAIDPIGGSASSLRTAPQSNIDLRGRGIRTSGVGTTIGGGAAGTASSLAFTPVQGIELVDPKVQAELKRKRAAEDDRYFKSGAFTQVGGSNGQPPSKKVDVGAGKMLPPPLPGKR
Nop5	GCA_000227095.3-Fun_BACD03000002.1_i000_006714 | GAO46032.1 | 94867:96375:-	Eukaryote	MSLADELLMDFDDDEVEQEELNTGADEALDEEAAARNAMDAEKDEENKLFEVDVKGVDDVRSIAKLIDSSELNSVLERIDHFSTNPRQTLHGSPEQDPEYALIVQANSLTTSLSDDLHLVLRFIRDHFAPRFPELEQLVPDPVMYVSAVQAIRNEMDLTAIDLKSILPSATVMVVTVTSSTTTGTPLPPDKLVTVESACEVFTRLRAAREKITSYVSSRLSFFAPNLAALLGASTAANLISQTGGLSGLAKIPACNIPSLGGTKARGLGLASNVRERQQGFLYHSPVIQSCPLDVRKQAQRIMSAKLLLAARVDLARSSPDGSMGQTILQQVQEKLEKLAEPPTSKGPKALPAPDDPVRKKRGGKRIRKAKEAFAVTELRKLQNRVQFGGEEVEVGFGDETEGLGMINAEGLGKLRAAAIDTRTRAKASKSTLSRLAAANASGMKSVIGGRETSGLASSVVLGSKQGIELVNPELVSAMKKKKDDDEGKDWFKGGLFSQIKR
Nop5	GCA_001661265.1-Fun_KV454255.1_i000_000754 | ODQ55617.1 | 112213:113721:-	Eukaryote	MSLADELLMDFDDDEVEQEELNTGADEALDEEAAARNAMDAEKDEENKLFEVDVKGVDDVRSIAKLIDSSELNSVLERIDHFSTNPRQTLHGSPEQDPEYALIVQANSLTTSLSDDLHLVLRFIRDHFAPRFPELEQLVPDPVMYVSAVQAIRNEMDLTAIDLKSILPSATVMVVTVTSSTTTGTPLPPDKLVTVESACEVFTRLRAAREKITSYVSSRLSFFAPNLAALLGASTAANLISQTGGLSGLAKIPACNIPSLGGTKARGLGLASNVRERQQGFLYHSPVIQSCPLDVRKQAQRIMSAKLLLAARVDLARSSPDGSMGQTILQQVQEKLEKLAEPPTSKGPKALPAPDDPVRKKRGGKRIRKAKEAFAVTELRKLQNRVQFGGEEVEVGFGDETEGLGMINAEGLGKLRAAAIDTRTRAKASKSTLSRLAAANASGMKSVIGGRETSGLASSVVLGSKQGIELVNPELVSAMKKKKDDDEGKDWFKGGLFSQIKR
Nop5	GCA_014898415.1-Fun_RCTD01000021.1_i000_008236 | KAF7860718.1 | 269447:271391:-	Eukaryote	MSTLADELLQDFEDSGSEGEGEDNAHLFADPEEVALSMNGNATGLSGASEMELDGDEEAVDEDDEMVEMTSGAIDVTEDEEVTKAKVERMQLGGVDDVRSVAGLMKTLEPVLEKIAHFQSLPPDKQTTFVGSVEDNPEYHLLTQANTLSTSIDSEIILVHKFIRDHYSIRFPELETLVTNPLDYAKVVTIIGNGPMDSENIKTLQTSKDNRLGATLRSVLDGPSVMIVTVEATTTKGREMSPHELERVFRACDMTLALDRAKKTLTDYVQSRMNLFAPNLTALIGSLTAAQLLNFAGGLTGLAKTPACNLPPLGSNKSSGTGFATNVGVRQQGFLYHSPIIQGIPNDLKKQAMRIVSAKVVLAARVDRVHNSPDGSTGEELKEQCITRLEKLTEPPPNKGARALPAPDDKPARKRGGRRARLAKAATAMTDLRKAQNRMAFGKEEKEVGYGTGDGTKGMGMIGQGNDGRIRNIQIDQRTKAKLSAKNKGWGTSTPMSGSASSLRGFGQSAGNIDLRGKGLRASGVGGLSTSTGASAGTASSLAFTPVQGLELVDPKRVAEMKRKRAAEEDKWFKGGTFTQVGNGGADGSMGPPPPKKVDSGAGKMGPPALPKKA
Nop5	GCA_002916505.1-Fun_PKSG01000315.1_i000_004088 | POR36494.1 | 84782:86689:+	Eukaryote	MSTVAEELLNDFGSSGDEAEDDDDGLLPGENEDPEGKRDAMDVDGENGIKDESPGDHTGNDLHDLQDAEATKARVEKMQLGAVKDVRSVASLMQTLEPVLEKIAHYRAQSSTQTSVVGNIEDHPEYSLLTQSNNLSTMIDGEVALVHKFIRDHYSTRFPELERLVTTPLEYAKVVTIIGNGPLDSDSIKALQTSAANPMGMGLKAVLDGPSLMIVTVEATTSKGEEMSEEELQRVRRACDMTISLHKAKHTLMEYVQSRMTLFAPNLTALIGSLTAAQLLNAAGGLTGLSKTPACNLPSWGSKKRQAGLATNIGIRQQGYLYHSDMIQHIPNDLKRQAMRIVAAKLVLAARVDRIHSSPDGRTGDDLKSACLERLEKLTEPPPNKGQRALPIPDEKPSRKRGGRRARKAKEALAMTEMRKSQNRMAFGKEEKEVGYGTGEGTVGMGMIGQQNDGRIRALQVDNRTRAKLSAKNKGWGGGNTAGGGAASSIGAFGQPGGMDLGGKGLRAAGVGSAAGGSVGTTSSITFTPVQGLELVDPKMQAELGRKRKAEEDRWFKGGSFTQIGGGSSSNSNGGFKVPELPASKRVDTGATKMGPPPSRKQ
Nop5	GCA_000204055.1-Fun_GL883170.1_i000_014558 | EGF98727.1 | 330582:332416:-	Eukaryote	MGELGLPEGGTEPAQEMDVDDVKKMDLMDIHDVGSVAKLWSSRTLKDVMTKIEHFTQNPSDETGMSNESAEYRLIVQANNLAVEIDNEVMVVHKYIRDHYAPRFPNLERLLPNPYEYLRAVRLFGNTEQLSSVRDVLSSATAMIVTVEAATVSDDRMLSDLEWKRVDKAVSVAEELEDARKTILEYVESRMSLMAPNLSAIVGTRTAAKLMGVAGGLTGLSKMPSCNVHLLGAQKKNLATGFSTAHSTHSQQKLHTGFIYQCDLVRNTEEQFRMKAQRTIGAKCVLATRMDHSRQFLDGSYGLKLKEEIKIKLEKLAEPPPQKLTKALPVPSEGQKKRRGGKRARKAKEAHAQTELKKLTNRLRFGEIEEEVGSFDETKGLGMLGSSSGRVRVNQGESRTKAKMSKANKNRLAALRSTPGSGSSLNTSGTSSSLVFTPVQGLELVDPAAQRAKQQAVLDAAKPGWFAEGRFSVIPGKGKDSMLK
Nop5	GCA_010093825.1-Fun_ML995818.1_i000_002898 | KAF2771707.1 | 289463:291146:+	Eukaryote	MEEQEDEEETKARVEKMKLKSYSDVRSVATLMKQLQPVMEKIDYYKNLPPDKQTRNVGSIEDNPEYKLLTQSNTLSTQIDGEIVLVHKFIRDHYSVRFPELETLIQNPLEYAKTVAIIGNGPMEKIKEISESKDNIVGQSLRQVLDGPSLMVVTVEATTTRGESLSDKELATIRQACQMTLDLDRGKKILTEYVQSRMSLFAPNLTTLIGSLTAAQLLNYAGGIFGLAKTPACNIAPLGSKKNTGSLGLATNTGIRHQGFLYNNDIIRQVPTDLKVQAMRILSAKIVLAARVDQAHQAPAGEMGLEFYDQCEKRIAKLSEAPPNKGVRALPAPDDKPARKRGGRRARKAKEATAMTDLRKAQNRMAFGKEEAEVGFGDGTKGLGMIGAEGDGRIRAQQIDQRTRAKLSKKNPGWGGTATQVGGTTSSIRGFGTGTPGFGALRSSGLRASGVGSGFKTQIGGGSGGTQTSVAFTPVQGLELVDPKARAEAERKRKAEEDRYFKGGTFTQAPKKDSEGFAMPGLPASKRPKT
Nop5	GCA_900097035.1-Pro_LT969553.1_i000_000541 | SOV74106.1 | 287202:289130:-	Eukaryote	MATLADSFLKDLEDLEFEDEEEEENNIGEKEAFIKKNNNRIEDEDNDDYEEIVDAIEEFLNEKKKNKERKISELLYDEEFLNMMNDIKTYMFEEEQKKKEKENEKENEKENEEENEKENEKENEEENEKENEKENEEENEKENEEENEKENEKENEEENEKENDNIDDHVDNDKNIEGLLNERDTKKINNIDDDKFSGNNTDEDNSYDDVMIEKCMETILKIDTEILNIHKYVKDIYSAKFPELDSIVYSPVEYISVVNKIRNEVDLKNIDFSNILPNTTVMAITVASSMTTGICLPDHLLKSCTSFCNEGLQLNEYRNIILLYLESKMLYLAPNVTMLLGSSLTARLISAVGSLKNLSMTSSQNLIVIASTKKSLFGLSNVHKTLGIGILCCSEIVQSVPDAYKKKAISLLASKCSLAARIDYFKKYKEGQYGLLLRQYIISHLIKLQEPPPLKQKKILPMPDEKKKRKRGGKRYRKLKEKTQITELRKQINRLPFGPETTDDFYNFNDQNTMLLNSNITKLKYTNKQKNLITKKKNLNVHSSGATGGLSSSLIFTPLQGIELYNPSLINAKNKQTENKYFSNTAQFRKI
Nop5	GCA_003012295.1-Fun_PXXK01000243.1_i000_008117 | RFN47608.1 | 58274:60175:-	Eukaryote	MSNDADDLLLDFADSGDEAEEEQNDGLVKDQEATGDREGDRDAMEVDGDAAAKGDDESDAELSDIEDSEATKAKVEKMQLGGVKDVRSVASLMQTLEPVLEKIAHFRSQAATQNTNIGNIEDHPEYHLLTQSNSLSTQIDGEVAVVHKFIRDHYSTRFPELERLVTTPLEYAKVVTIIGNGPLDSESIKALQTSTDNPMGITLKSVLDGPSLMIVTVEATTSKGHEMTPEELQRVYKACEMVISLFQAKQTLAEYVQSRMNIFAPNLTALIGSLTAAQLLNAAGGLTGLSKTPACNIANWGSKKKQAGLATNTGVRQQGYLFNSKMIQDIPSDLRKQAQRIVSAKLVLAARVDRIHSSPDGSTGEELKSACLERLEKLTEAPPNKGQRALPVPDDKPSRKRGGRRARKAKEALAMTDLRKQQNRMAFGKEESEVGYGTGESTVGMGMIGQSNDGRIRGTQIDQRTRAKLGAKSKGWGGNSAAGGAASSIGGFGQASNIDLRGRGLRASGVGSTVGSATGTASSLAFTPVQGLELVDPKMQAELSKKRKAEEDRWFKGGTFTQVGGSSNGNGFKVPDLPAAKRVDTGSTKSGSSTAK
Nop5	GCA_005350895.1-Fun_PJEX01000003.1_i000_000292 | TKW59912.1 | 211938:215074:+	Eukaryote	MATIADELLQDFEDSGSEAEDTQQDHDPLGFLDNAPEANGRKSAGDMDVDGDQSEAEDEDDEMGGVSKSAVDSAEDAEDTKAKVEKMQLGGVDDVRSVAGLMQTLEPVLELVGNIEDHPEYHLLTQSNSLSTLIDSEIVLVHKYIRDHYSIRFPELETLITNPLEYAKVVAILGNGPLDSENIKKLQHATENPLKVSLRSVLDGPSLMIVTVEATTTKGREMSHDELERVYRACEMVISLDKAKKTLTEYVQSRMNLFAPNLTALIGSLTAAQLLNAAGGLTGLAKTPSCNIPAWGSKKGAGAAGMATNIGIRQQGFLYHSPIIQGIPNDLKRQAMRIVAAKLVLAARVDRIHSSPDGSTGEDLKEQCLTRLEKLTEPPPNKGPRALPAPDDKPSRKRGGRRARKAKEATAMTELRKAQNRMVFGHEEKEVGYGTGDSTAGMGMIGQGNDGRIRNLQIDQRTRAKLSQKNKGWGGATSMNGAASSLKGFGQSVNSNIDLRGKGLRTSGVGTSLGAGAGTASSLAFTPVQGLELVDPKARAELKAPWPLIVASHNRRHASDHPKLASPGD
Nop5	GCA_000981605.1-Fun_HF935702.1_i000_008210 | CCX31944.1 | 188112:189982:+	Eukaryote	MAESSLAADLLADFNDSDEEELEENGTSISNDLLSDQPNSRQSRSRDLMMDLDGDEEGDDDDEDEEMTGTVLPQDKDDLSIDDDEETRKLKVESMNFGAMNDVRSVAKLMKVLEPVLEEISHYQSLPAASAQGNVEDNPEYKLLVQSNAHAVSIDNEIILVHKFIRDHYAIRFPELETLVGNPLDYAKCVTIIGNNLNIKDLEEQNGRKLRQVLDGPTLMTVTVEATTSAGRELSEEELTTVLRAAEMTQALDAAKRTITAYVESRMSIFAPNTSAIVGSQTAAQLINFAGGLRGLAATPACNIAALGSKRKTQTGLATNIGIRQQGYLYHSPVIRQIPSDLKKQAMRIVAAKVVLASRVDFSHSSPDGRHGEVLKEQVLEKLEKLTIPPPNKGPRALPAPDDKPSRKRGGRRARKAKEATAMTDIRKAQNRMAFGKQEEETGYGISDSTKGLGMIGQQQSGRIRALQVDQRTRAKLGKNNAGWAGIATPAGGAQSMFRGSTSQNSAPGLAALGGRNQLAASAGGASGTASSLAFTPFQGIELIDPKIMMERKRKAAAEDERYFSGGTFTQVGSGSMLPPPKKQDVGRGKGGLMMPPPVPKKQ
Nop5	GCA_020744385.1-Fun_JAHBOO010000001.1_i000_001350 | KAH7197651.1 | 4102527:4104428:-	Eukaryote	MSNDADDLLLDFADSGDEAEEEQNDGLVKDQEATGDREGDRDAMEVDGDAAAKGDDESDAELSDIEDSEATKAKVEKMQLGGVKDVRSVASLMQTLEPVLEVSTNSPFIVSTVASLGTIRLHQLVWRNSPDVLPRTLQKIAHFRSQAATQNTNIGNIEDHPEYHLLTQSNSLSTQIDGEVAVVHKFIRDHYSTRFPELERLVTTPLEYAKVVTIIGNGPLDSESIKALQTSTDNPMGITLKSVLDGPSLMIVTVEATTSKGHEMTPEELQRVYKACEMVISLFQAKQTLAEYVQSRMNIFAPNLTALIGSLTAAQLLNAAGGLTGLSKTPACNIANWGSKKKQAGLATNTGVRQQGYLFNSKMIQDIPSDLRKQAQRIVSAKLVLAARVDRIHSSPDGSTGEELKSACLERLEKLTEAPPNKGQRALPVPDDKPSRKRGGRRARKAKEALAMTDLRKQQNRMAFGKEESEVGYGTGESTVGMGMIGQSNDGRIRGTQIDQRTRAKLGAKSKGWGGNSAAGGAASSIGGFGQASNIDLRGRGLRASGVGSTVGSATGTASSLAFTPVQGLELVDPKMQAELSKKRKAEEDRWFKGGTFTQVGGSSNGNGFKVPDLPAAKRVDTGSTKSGSSTAK
Nop5	GCA_022432525.1-Fun_JAJKLB010000008.1_i000_009499 | KAI0111556.1 | 916294:918232:-	Eukaryote	MSTLAEELLQDFEDSGSENGEEQNDTGLDLDGPAIGPPASHDNSDMVLDGDEEEPDEDEEMGGVSVGAVEPVEDEEATKAKVEKMQLGGVKDIRKVTTVMDRLDPLLKDIAHYQSKPLTPHTTNIGNIEDNPEYKILTESNTLSTQIDGEIMKVHKFIRDHYSARFPELETLVQNPIEYAKVVAILGNGPMDSDSIRALQGSADNPLGESLKSVLDGPSLMIVTVEATTTKGHEITQEELERILKACHMMIKMDKAKKTLTDYVQSRMNIFAPNLTALIGSLTAAQLINTAGGLTNLSRAPACNLAAWGSKRSGNTAFATNVGVKQQGYLYHSPIIRGIPTDLKKKAMKAVAAKLVLAARADTGHSTPDGSYGEELRGQCLERLDKLTEPPPNKGQRALPAPDDKPSRKRGGRRARKAKEATAMTDLRKAQNRMVFGKEERETDYGIGDSTTGMGMIGQTNDGRIRGVQIDNRTRAKLSQKHKGWGGATPIGGSASSLRGFGQSGNIDLRGKGLRTSGVGSTIGGGAGTASSLAFTPVQGLELVDPKVQAELNRKRKAEEDRWFKGGTFTQVAGGGTASGANGSFKVPEHPNKRVDTGAGKMGPPALPAKK
Nop5	GCA_000503235.1-Fun_KI628568.1_i000_002561 | ESZ97070.1 | 77286:79226:+	Eukaryote	MSTLADELLQDFEDSGSEGEGEDNAHLFADPEEVAISMNGNAVGLSGASEMELDGDEEAVDEDDEMVGMTSGAIDATEGEEATKAKVEKMQLGGVDDVRSVAGLMKTLEPVLEKIAHFQSLPPDKQTTFVGSVEDNPEYHLLTQANTLSTSIDSEIILVHKFIRDHYSIRFPELETLVTNPLDYAKVVTIIGNGPMDSENIKTLQTSKDNRLGATLRSVLDGPSVMIVTVEATTTKGREMSSYELERVLRACDMTLALDRAKKTLTDYVQSRMNLFAPNLTALIGSLTAAQLLNFAGGLTGLAKTPACNLPPLGSNKSSGTGFATNVGVRQQGFLYHSPIIQGIPNDLKKQAMRIVSAKVVLAARVDRVHNSPDGSTGEELKEQCITRLEKLTEPPPNKGARALPAPDDKPARKRGGRRARLAKAATAMTDLRKAQNRMAFGKEEKEVGYGNGDGTKGMGMIGQSNDGRIRNIQVDQRTKAKLSAKNKGWGTSNPMSGSASSLRGFGQSAGNIDLRGKGLRASGVGGLSTSTGASAGTASSLAFTPVQGLELVDPKRVAEMKRKRAAEEDKWFKGGTFTQVGNSGGDSSMGPPPSKKVASGVGKMGPPALPKK
Nop5	GCA_905397895.1-Ani_CAJPWZ010002729.1_i000_056128 | CAG2244187.1 | 1824281:1837168:-	Eukaryote	MVVSVTASTTQGSMLTDEELAVVMDACRMAVELSEFKLKIFEYVESRMSFIAPNLSIIVGASIAAKLMGLAGGLTNLSKMPACNVLLLGSQKKTLSGFSTAAIMPHTGYIYYSDTVQKTPPDLRKKAARLVSAKSTLAARVDSFHESVDGKVGDQLAADIEQKLEKLQEPPPVKHVKALPAPIEVPKKKRGGRRLSVKHVKALPAPIEVPKKKRGGRRARKVKERLGLSEMAKAANRMSFGEIEEDAYQDDLGFTMGTLGSKAKSGRIRGPVVDSKTKARISKTLQMKVQKQNNQTWGGSTTVKKQISGTASSVAFTPLQGLEIVNPQAAEKKVQEANNKYFSTTAGFLKLNKNQT
Nop5	GCA_000209485.1-Fun_ABGB01000015.1_i000_003513 | EED44582.1 | 110076:111119:+	Eukaryote	MAIQENEVVTQFILFDHLEGLELFRIRKFENLENRSYTDYMALMEAVEYISSFSLEAESDYNTELKKFLELNNVRVLHGDKALKPICKELNIEYKCSNNIMRGIKTHIEKILKIKFNKQRLLAEAYRFSRSKIGEEKNDIYAVHVGYEIEQLEKELQHITITINELKSLHPSVLTNIDQIQLVKLQSIQETKKNLINKLTQHLEDKMKGIAPNTREILGDKLLCKILHKAGGILNLSMLPASTIQLLGAEKSLFNALKSRRSTPKYGLIYELVKTKYASSPYSMGQISRDIANKCAISSKIDCFESTTNVYGVKLKQAINNKLYGKKKTKVTTEDILTKCENINQFN
Nop5	GCA_000225605.1-Fun_JH126399.1_i000_001106 | EGX96452.1 | 3430255:3432059:-	Eukaryote	MSTVADELLNDFGSSGDEAEELENGLETTNGDAMEVDGGEAHVKAEDDSDDEAASKAKIEKMQLGTVKDVRSVASLMATLDPILEKIKHYQSQPATQANVGNIEDHPEYNLLTQSNSLSTQIDGEVNLVHKFIRDHYSTRFPELERLITTPLQYAKVVSIIGNCPMDTESIKALQMSTDNPLGVGLKAVLDGPSLMIVTIEATTSKGENLAPEELARVFQACDLMIELHAAKTSLTEYVQSRMNIFAPNLTALIGSLTAAQLLNAAGGLTGLSKTPACNLPSWGSKKRQAGLATNIGVRQQGFLYNSEIIRGIPNDLKKQAMRIVAAKLILAARVDRIHSSADGSTGDNLKSQCLERLEKLTEPPPNKGGRALPVPDDKPSRKRGGRRARKAKEALAMTEMRQAQNRMAFGKEELEVGFGTGSGTVGLGMIGQANDGRIRGMQVDQRTRAKLSAKNKGWGAASSVGGGAASSIGGFGHSSGMDLRGKGLRTSGVGSTIGGGPGAGTASSLAFTPVQGLELVAPKMQAELSKKRKAEEDRWFQGGTFTQLNGTGGAGSSNGFKIPALPASKRQNTGGGSMGPPPKK
Nop5	GCA_020746835.1-Fun_JAGPNK010000002.1_i000_007068 | KAH7326682.1 | 3236411:3238284:-	Eukaryote	MSTVVEDLLNDFGSSGDEAEEGQNDGLIHEDEAHGDKDNDAMDVDGEHDERDEAHAKESNDFEDADATKAKVEKMQLGAVKDVRSVAGLMQTLSPVLEKIAHFQAQPAAQTIGNIEDHPEYHLLTQSNSLSTMIDGEVMLVHKFIRDHYSARFPELERLVTLPLEYAKVVSIIGNGPMDSESIKALQHSTDNPLGMGLKSVLDGPSLMIVTVEATTSKGHELSAEELQRVRQACDMVISLHKAKQTLTEYVQSRMNIFAPNLTTLIGSLTAAQLLNAAGGLTGLSKTPACNIPSWGSKKRQAGLATNIGIRQQGYLYHSEIIRGIPNDLKKQAMRIVSAKIALAARVDRIHSSPDGSVGEDLKSACLERLEKLTEPPPNKGQRALPIPDDKPARKRGGRRARKAKEALAMTETRKAQNRMAFGKEEREVGYGTGDSTVGMGMIGQGNDGRIRGLQVDQRTRAKLSAKSKGWGGASSMGGAASSISGFGQAAGGMDLRGKGLRASGVGSTVGSATGTASSLAFTPVQGLELVDPKVQAELSKKRKAEEDRWFKGGTFTQVGGSSSSNGFKVPELPASKRVDTGATKMGPPPSRK
Nop5	GCA_022432365.1-Fun_JAJJXE010000007.1_i000_009356 | KAI0172012.1 | 1129942:1131891:-	Eukaryote	MSTLAEELLQDFEDSGSENGEEQNDAALDLDGPAVGPPPPSHDNGDMILDGDEEEEPDEDEEMGGMNGALEPTQDEEATKAQVEKMQLGGVKDIRKVTTVMDRLDPLLKDIAHYQSKPLAPHTTNIGNIEDNPEYKILTESNTLSTQIDGEVMKVHKFIRDHYSARFPELETLVQSPIEYAKVVTILGNGPMDSDSIRALQGSAENPLGESLKSVLDGPSLMIVTVEATTTKGHEISAEELDRILRACHMMIKMDKAKKTLTDYVQSRMNIFAPNLTALVGSLTAAQLINTAGGLTNLSRTPACNLAAWGSKRTGNTAFATNVGVKQQGFLFHSPIIRGIPNDLKKKAMKAVAAKLVLAARADTGHTNPDGSYGEELRGQCLERLDKLTEPPPNKGQRALPAPDDKPSRKRGGRRARKAKEATAMTELRKAQNRMVFGKEEKETDYGIGDSTSGMGMIGQGNDGRIRNMQIDNRTRAKLSQKNKGWGGATPIGGSASSLRGFGQSGNNIDLRGKGLRTSGVGSTIGGGAGTASSLAFTPVQGLELVDPKVQADLSRKRKAEEDRWFKGGTFTQVGGSGAASSANGGFKVPEQPPNKKVDTGAGKMGPPSLPTKK
Nop5	GCA_019721275.1-Fun_JAASLF010000004.1_i000_006252 | KAG9206068.1 | 714289:715971:-	Eukaryote	MATLEQELLADFADSGDEDVADLENDFAGGDFGSPDAGDGGEDEVMVDEEAEYAEKEGKKKDKGPADIRNAQSLMANLQPVLQQIEDVKDKMEEVMDGESIEDNPEYQLLKEANEFSTQIDGEIQAAHKFIRDNYSLRFPYLEELVKNPVDYAKTVAIVGNRPLNDIKTIAQDADNVVGTPLKSILDAPTLMVITVEATRASGRELQDVELAAVMTACKLLLNLDKSKHILTEYVRSRMSVFAPNLTELIGSLTAAQLINYAGGLAGLAKTPACNIAPLGSNKASGLGLATNIGVRHQGFLYHSPILEQVRTDLKKQGLRIVSAKVILAARVDMVHSAPDGSTGRQLKDECERRLDKLTEIPANKGVRALPAPDDKPARKRGGRRARKAKEATAMTEIRKAQNRMAFGQEEKEVGYGDSTKGMGMIGATDTGRLRAQQIDPKTRAKLSKKNPGWGGDTTLGAASSLKGFGAGGTATSLRAQGLRTGGVGLQGSGMSSVAFTPVQGLELVDPRAREEASRKRKADEDRWFKGGSFTQLGGKTDAAGFKVPALPMKKPRTDG
Nop5	GCA_003426235.1-Fun_NQIM01000070.1_i000_010810 | KAH8164856.1 | 31642:33527:-	Eukaryote	MVAAAQLSVCDGYVETNDELVGDGLACWEIRKRVVDMVCTLGTAQGAKANKALRNGDVQHDAGLHLDDGPVALNGNHDDDGDMMLDGDEEEELDEDENMRDIGDIENAMEDEATAKARIEKMHLGNVKDVRKVTSVMDRLEPLLKDISRFESKPLSQATINVGNIEDNPEYKILTESNTLSTQIDGEIMKVHKFIRDHYSTRFPELETLIQNPIEYAKVVAILGNGPMDSDSIRAIQDSKDNSLGESLKSVLDGPSLMVVTVEATTTKGKEITQEELERILRACHMMIKMDKAKKTLTEYVQSRMSIFAPNLTAVVGSLTAAQLINTAGGLTNLSRVPACNIAAWGTNKSRSAAFATNTSIRQQGYLYFSPIIRGIPPDLKKKAMKAVAAKLVLAARADTSHATPDGSYGEELRGQCLERLDKITEPPPNKGQRALPAPDDKPSRKRGGRARERQRKRLL
Nop5	GCA_900073065.1-Fun_FJOG01000017.1_i000_010792 | CZR60814.1 | 52402:54332:+	Eukaryote	MSTLADELLNDFEDSGSEGEDQHNEGLFPDDGAAKTRLNAAGANGSMELDGDEEAVEEDEEMTGMNDSGVDVEDEEETKAKVERMELKGVDDVRSVARLMKTLEPVLEKIAHFQSLPPEKQTTFVGSVEDNPEYHLLTQSNTLSTSIDTEIMIVHKFIRDHYSIRFPELETLVTNPLDYAKVVTIIGNGPMDGENIKTLQTSKDNRLGATLRSVLDGPSVMVVTVEATSSKGREMTQTELERVMRACDMTLALDKAKKTLTDYVQSRMNLFAPNLTALIGSLTAAQLLNFAGGLTGLAKTPACNLPPLGSKKQSGTGFATNVGVRQQGFLYHSPIIKGIPNDLKRQAMRIVSAKVVLAARVDRVHNSPDGSTGEELKAACLERLEKLTEPPPNKGQRALPAPDDKPARKRGGRRARKAKEATAMTDLRKAQNRMAFGKEEKEVGYGTGEGTKGLGMIGQANDGRIRNLQIDQRTKAKLSAKNKGWGGATPVGGSASSLRGFGQGAGSGIDLRGKGLRASGVGSTFGAGAGTASSLAFTPVQGLELVDPKMQAELSRKRKAEEDRWFKGGTFTQVGGGGSGSMGPPPPPNKKVDTGLNKSTSMGPPPIPKK
Nop5	GCA_010093925.1-Fun_ML994620.1_i000_006185 | KAF2189640.1 | 1199493:1201214:+	Eukaryote	MATLEQELLLDFEDSGSEGDGLNEFQDDIEQVGKLAAGSPNDDDETDVDEEAQYAEQQRKKQKGPMDIQSATSLLSKLVPILKEIEQYKEIPEATLDGGSVEDNPEYQLLTQANTLSTSIDGEIAIVHKFIRDHYSIRFPYLEELIKNPIDYAKTVAIIGNGPMEDIKTLSQSSENLVGVPLKTILDGPSLMVVTVEATRATGRDLTDQELTLIRRACSMMLDLDRAKRVLTEYVQSRMNIFAPNLTALIGSLTAAQLLNFAGGLTGLAKTPACNIPPLGSNKASGTGFATNVGIRHQGFLYHSPIIQGIRQDLKKQAMRIVSAKVILAARVDRVHGSPDGATGQQLKDDCEKRLDKLTEPPPNKGVRALPAPDDKPSRKRGGRRARKAKEATAMTEIRKAQNRMAFGKEEKEVGYGTGDSTKGLGMIGAQDSGRIRAQQIDQRTRAKLSKKNPGWGGGTATSLGGAASSLKGFGQAGTATALRAHGLRAGGVGMPSGAGTSSIAFTPVQGLELVDPKVRDEMNRKRKADEDRWFRGGTFTQIGNGASKVDSGGFKVPELPMKKQKTENGEAK
Nop5	GCA_014235925.1-Fun_VUJX01000018.1_i000_006501 | KAF6792419.1 | 146083:148021:-	Eukaryote	MATLADELLNDFEDSGSEGEEAQQDDNEPLGLNLAPQAANRKSLTAMDLDGDESEDEEDDEEMGGVPKSAVEPVEDAEDAKAKVEKMQLGGVSDVRSVANLMQTLEPVLEKIAHYQSQPTPTQLIGNIEDHPEYRLLTQSNSLSTLIDSEIVLVHKYIRDHYSTRFPELETLITNPLEYAKVVAILGNGPLDSENIKTLQHSTDNPLKASLRSVLDGPSLMIVTVEATTTKGQEMSPDGLARVQRACEMVISLDRAKKILTEYVQSRMNLFAPNLTAMIGSLTAAQLLNAAGGLTGLSKTPSCNIAAWGSKKGAGAAGLATNIGIRQQGFLYHSPIIQGIPNDLKKQAMRIVAAKLLLAARVDRIHSSSDGSTGEDLKAQCLERLEKLTEPPPNKGPRALPVPDDKPSRKRGGRRARKAKEATAMTELRKAQNRMAFGKEEREVGYGTGEGTAGLGMIGQANDGRIRNLQIDQRTRAKLSAKNKGWGGATPMNGAASSLRGFGQANSNIDLRGKGLRTSGVGTTLGAPTGTASSLAFTPVQGLELVDPKVQAELSRKRKAEEDRWFKGGTFTQVGGSSNGGFKKPELPPNKKVDTGAGKMGPPPPRSG
Nop5	GCA_010093935.1-Fun_ML993614.1_i000_011897 | KAF2162211.1 | 6134:8072:-	Eukaryote	MATIADELFNDFEDSGDENEEERVDDKYFGESGDVSKTAGGVKSEAGSGQDGAMELDGDEEAAGDDVDGSNVPSHLKMEEDETEEETKARVEKMALQNVTDVRSVAGLMKQLEPLLEKIQYYKSLPPGQETQNIGRIEDNPEYQLLTQSNTLSTGIDSEIILVHKFIRDHYSVRFPELETLIQNPLDYAKAVAIIGNGPMEDIRKISESNDNIVGQTLKQVLDGPSLMVVTVEATTTTGTPLSESELATVKRACQMTLKLDNAKKVLTDYVQSRMSMFAPNLTALIGSATAAQLINYVGGISGLCKTPAANLPSLGNKKSARATGLATNVGVRNQGVLYHNEIIRAVPQDLKKQAMRRLAAKVVLAARVDAAHESPSGDQGLLFADEVEKAINKLSEAPPNSGVKALPAPDDKPSRKRGGRRVRKMKEATAMTDLRKAQNRMVFGKEEAEVGYGDSTKGLGMVGAQDDGRVRAQQIDNRTKAKLSKKNAGWGGATPASGTATSLRGFGGGPSTPGALKAQGLRTSGVGSGLRTNVGNTGGTVSTIAFTPVQGLELVDPKVRDEMNRKRKAEEDRWFKGGTFTQVGGGTNTSGPAKVDSQGFAVPALPIKKQKQGG
Nop5	GCA_012934285.1-Fun_JAAVMX010000004.1_i000_003900 | KAF4509765.1 | 8727988:8729868:-	Eukaryote	MATVANELLNDFGSSGDESDEENDGLVHTEKAHGNRDDAMELDGQHGAQHDDLPDEHVGKDLHDLEDAEATKARVEKMKLGAVKDVRSVAYLMQTLEPVMGKIAHFQSQSSTQTAVVGNIEDHPEYSLLTQSNSLSTMIDGEVVLVHKFIRDHYSTRFPELERLVTTPLEYAKVVTVIGNGPLTSDSIRALQTSTDNPLGMGLKAVLDGPSLMIVTVEATTSKGEEMSDDELQRVRQACEMVISLHRAKHVLTEYVQSRMTLFAPNLTAVIGSLTAAQLLNAAGGLTGLVKTPACNLPSWGSKKRQAGLVTNFRIRQQGYLYHSEMVQHIANDMKQKAMKIVAGKLALAARVDRFDPSTDGRIGEELRSACIERLEKLTEPPPNKGRRALPIPDDKPARKRGGRRARKAKEALAMTDLRREQNRMAFGKEEQEVGYGTGEGTVGMGMIGQKNDGRIRALQVDNRTRAKLSAKNKGWGGVGKGGAASNIGFGQPAGVDLGGKGLRAAGVGTSGRGPVGTTSSLTFTPVQGLELVDPKVRSQLGQKRKADEDRWFKGGSFTQVGGGGESSANGGFKVPEVPAAKRVDTGATKMEPPPPS
Nop5	GCA_003704355.1-Fun_QWIL01004000.1_i000_016030 | RMX81932.1 | 39:1714:+	Eukaryote	MHLQSVGDVRSVAGLMKQLEPVLEKIDYYKGLPPDKQTKNVGSIEDNPEYKLLTQSNTLSTSIDGEIILVHKFIRDHYSVRFPELETLIQNPLEYAKTVAIIGNGPMENIREISESKDNAVGQSLRQVLDGPSLMVVTVEATTTAGTPLPEPEIASVRRACEMVLRLDRAKETLTRYVESRMSIFAPNLTILIGARTAAQLLNYAGGITGLAKTPACNIPPLGSKKNTAATGLATNVGIRHQGFLYHNDIIQNVATDLKVQAMRILSAKIVLAARVDQAHDSPHGEQGIAFFDQVEKRINKLSEAPPNKGVRALPAPDDKPARKRGGRRARKAKEATAMTDLRKAQNRMAFGKEEAEVGFGDSTKGMGMIGAEGDGRIRAQQVDQRTKAKLSKKNPGWGGAATPAGGGSGTATSLRGFGGGAGPGNSSLLKSAGLRAAGVGSGLKTQVGNTGGTASTIAFTPVQGLELVDPKMREERERKRKAEEDRWFKGGQFTQIGGGGGGAATSAKKDSDGFKVPSLPVKKQKTDG
Nop5	GCA_003704385.1-Fun_QWIM01000966.1_i000_008562 | RMY29487.1 | 39:1714:+	Eukaryote	MHLQSVGDVRSVAGLMKQLEPVLEKIDYYKGLPPDKQTKNVGSIEDNPEYKLLTQSNTLSTSIDGEIILVHKFIRDHYSVRFPELETLIQNPLEYAKTVAIIGNGPMENIREISESKDNAVGQSLRQVLDGPSLMVVTVEATTTAGTPLPEPEIASVRRACEMVLRLDRAKETLTRYVESRMSIFAPNLTILIGARTAAQLLNYAGGITGLAKTPACNIPPLGSKKNTAATGLATNVGIRHQGFLYHNDIIQNVATDLKVQAMRILSAKIVLAARVDQAHDSPHGEQGIAFFDQVEKRINKLSEAPPNKGVRALPAPDDKPARKRGGRRARKAKEATAMTDLRKAQNRMAFGKEEAEVGFGDSTKGMGMIGAEGDGRIRAQQVDQRTKAKLSKKNPGWGGAATPAGGGSGTATSLRGFGGGAGPGNSSLLKSAGLRAAGVGSGLKTQVGNTGGTASTIAFTPVQGLELVDPKMREERERKRKAEEDRWFKGGQFTQIGGGGGGAATSAKKDSDGFKVPSLPVKKQKTDG
Nop5	GCA_006783085.1-Fun_PUHP01000047.1_i000_001176 | TQN74234.1 | 36077:38014:+	Eukaryote	MATLADELLQDFEDSGSEAEDTQQDHDPLGLLDNAPEANGRKSAGAMEVDGDQSEAEDDDDEMGGVSKGAVDSAEDAEDTKAKVEKMQLGGVDDVRSVASLMQTLEPVLEVSQILTNTFGSPEAVFTSSLERTSPDIVVRTIQKIVHYQSQPTPTQLVGNIEDHPEYHLLTQSNSLSTLIDSEIVLVHKYIRDQYSIRFPELETLITNPLEYAKVVAILGNGPLDSENIKKLQHATENPLKASLRSVLDGPSLMIVTVEATTTKGREMSQDELERVYRACEMVISLDKAKKTLTEYVQSRMNLFAPNLTALIGSLTAAQLLNAAGGLTGLAKTPSCNIPAWGSKKGAGAVGMATNIGIRQQGFLYHSPIIQGIPNDLKRQAMRIVAAKLVLAARVDRIHSSPDGSTGEDLKEQCLTRLEKLTEPPPNKGPRALPAPDDKPSRKRGGRRARKAKEATAMTELRKAQNRMAFGHEEKEVGYGTGDSTAGMGMIGQGNDGRIRNLQIDQRTRAKLSQKNKGWGGATSMNGAASSLKGFGQSVNSNIDLRGKGLRISGVGTSLGVGAGTASSLAFTPVQGLELADPKVQAELSRKRKAEEDRWFKGGTFTQVAGSSSNGGGGFKKPELPPSKKVDTGAGKMGPPPPRSG
Nop5	GCA_001477545.1-Fun_LFVZ01000011.1_i000_000540 | KTW26995.1 | 106802:108504:-	Eukaryote	MDLADELLHEVFDHSDTDDIEEKVQRPSEGLFSFSNGEMTLKTHEDKNLSGITKNSRKTDKNGTEKTQLNSKKKLFDVHAFLKSEIMVNILNKIDGYSKNHTVSFQGNIEDHPEYQLIVDSNNLAVEIDNEIIGINKFIRDNYAERFPELESLVVNPLDYAKTVRIIGNEMDVTKVNLSHLPSATVMVITVTNSTSEGVPLEQDKLEMVFEACDLTMELENAKKKILDYVQSRMNLIAPNLLAIVGSTTAAKLISVAGGLAGLVRMPGCNISALGAKRQSQTGFSSSIGIRHQGFLFHSEILQKVPPDLRKQALRIISSKIALASRVDRLHQSPDGSIGASLREYIEKRLDKLSQPNPSKTVKALPAPNDAIKKRRGGRRMRAMKEKYQMTELRKQQNRLAFGKQELEVSINDEMEGMGMIGQEGQYRIRAPIIDSRSKAKVGKAIKHFASFSHNSGTATSGLASSVVFGSNVGMQLINPELLSAPKTVESNDWFKGGTFTQVHKP
Nop5	GCA_001268145.1-Fun_CVQH01011112.1_i000_006361 | CRK19723.1 | 122479:124417:-	Eukaryote	MSTLADELLQDFEDSGSENENEERQDDELGVAPSASCGLLGNGSGLNDMDVDNADDAEDDDEEMNGILRSASDAVEDAEEAKAKVEKMQLGAVDDVRSVASLMQTLEPVLEKIAQYQSQPAAARVIGNIEDHPEYHLLTQSNSLSTLIDGEIILVHKYIRDHYSIRFPELETLITNPVEYAKVVSILGNGPLDSENIKALQTSTDNPLKSTLKSVLDGPSLMIVTVEATTSKGREMSADELARVFRAAAMVLSLEKARKTLTDYVQSRMNLFAPNLTVLIGSLTAAQLLNAAGGLTGLSKTPACNIAAWGSKKGAGAAGMATNIGIRQQGFLYHSSIVQGIPNDLKKQAMRIVSAKLVLAARVDRIHSSPDGATGEELKSACLERLEKLTEPPPNKGARALPAPDEKLSRKRGGRRARKAKEATAMTELRKAQNRMAFGKEEREVGYGTGEGTVGMGMIGQGSEGKIRNLQVDQRTRAKLSAKNKGWGAASSLGGAASSFRGFGQAGASSMDLRGKGLRTSGVGSSLGGTGTGVASSLAFTPVQGLELVDPKMQAELSRKRKAEEDRWFKGGTFTQVGGADTSGGGFKKPGQPPSKKVNTGAGMMAPPPPRKT
Nop5	GCA_000219625.1-Fun_CM001196.1_i000_001635 | EGP91642.1 | 4937401:4939342:+	Eukaryote	MATIADELLNDFGDSGDENDEEQIDSTYLDNYADQNGEAKETSGEGQEGGMELDGDEEEPDEDVEGHVNLKAETEEDPEETKARVEKMELHKVSDVRSVAGLMKQLEPLLEKINHYRSLPPGQETRNIGNIEDNPEYKLLTESNTLSTGIDGEIILVHKFIRDHYSVRFPELETLIQNPLDYAKAVAIIGNGPMENIRAISETTDNIVGKPLKQVLDGPSLMVVTLEAAKTNGQPLSEPELETVRHACQMIFKLDHAKKVLTEYVQSRMSMFAPNLTALIGSLTAAQLINYAGGISGLAKTPACNIPPLGNKKSARAVGLATNTGVRNQGVLYANDIIRDVPSDLKVQGMRILSAKVVLAARIDSAHESPSGEQGLALAEQVEKRINKLSEAAPNKGVRALPAPDEKPSRKRGGRRVRKMKEATAMTDLRKAQNRMVFGQEEAEVGYGDGTKGLGMIGAQNDGRIRAQQIDNRTKAKLSKKNPGWGGTSTSANASGTSTTLRSFGGGLSTPGQLKAAGLRTSGVGPTGLKTNIGGMKTNVGGAAGTASTIAFTPVQGLELVDPKVREEMNRKRKAEEDRWFKSGTFTQLGGGAAPAKVDSGGFKVPALPVKKQKQDG
Nop5	GCA_900184115.1-Fun_LT854253.1_i000_001808 | SMR43031.1 | 5019778:5021719:+	Eukaryote	MATIADELLNDFGDSGDENDEEQIDSTYLDNYADQNGEAKETSGEGQEGGMELDGDEEEPDEDVEGHVNLKAETEEDPEETKARVEKMELHKVSDVRSVAGLMKQLEPLLEKINHYRSLPPGQETRNIGNIEDNPEYKLLTESNTLSTGIDGEIILVHKFIRDHYSVRFPELETLIQNPLDYAKAVAIIGNGPMENIRAISETTDNIVGKPLKQVLDGPSLMVVTLEAAKTNGQPLSEPELETVRHACQMIFKLDHAKKVLTEYVQSRMSMFAPNLTALIGSLTAAQLINYAGGISGLAKTPACNIPPLGNKKSARAVGLATNTGVRNQGVLYANDIIRDVPSDLKVQGMRILSAKVVLAARIDSAHESPSGEQGLALAEQVEKRINKLSEAAPNKGVRALPAPDEKPSRKRGGRRVRKMKEATAMTDLRKAQNRMVFGQEEAEVGYGDGTKGLGMIGAQNDGRIRAQQIDNRTKAKLSKKNPGWGGTSTSANASGTSTTLRSFGGGLSTPGQLKAAGLRTSGVGPTGLKTNIGGMKTNVGGAAGTASTIAFTPVQGLELVDPKVREEMNRKRKAEEDRWFKSGTFTQLGGGAAPAKVDSGGFKVPALPVKKQKQDG
Nop5	GCA_000818735.3-Pla_JTFG03001496.1_i000_015557 | RWW19642.1 | 30973:32162:+	Eukaryote	MQALFRALKAKHATPKYGLIFHASLIGQAAPKIKGKISRSLAAKAALAIRYDALGDGQDNTMGLENRAKVTFMVGPCTSKGYMYICVGMTFFETLEQLEARLRVLEGRELGRSAGSTKGKPKIEFYDKDRKKGAGALITPAKTYNPSADLVLGQTTAPAPKKPDSEQEVARSKRKHDEAELAPAGEAAEGSPKEEGYGEGEKRKKKKRKVESIDTVDQIPMDEAEEPMKKKKKKKKDEAQASELANRDHSAAPESKEELSKEEKKKKKKKQGEEVQEEAVDSASKKKEKKKEKKKKDKGQ
Nop5	GCA_001884805.1-Pla_MKKS01001020.1_i000_007935 | RWW83347.1 | 1862:3047:-	Eukaryote	MQALFRALKAKHATPKYGLIFHASLIGQAAPKIKGKISRSLAAKAALAIRYDALGDGQDNTMGLENRAKVTFMVGPCTSKGYMYICVGMTFFETLEQLEARLRVLEGRELGRSAGSTKGKPKIEFYDKDRKKGAGALITPAKTYNPSADLVLGQTTAPAPKKPDSEQEVARSKRKHDEAELAPAGEAAEGSPKEEGYGEGEKRKKKKRKVESIDTVDQIPMDEAEEPMKKKKKKKKDEAQASELANRDHSAAPESKEELSKEEKKKKKKKQGEEVQEEAVDSASKKKEKKKEKKKKDKGQ
Nop5	GCA_001884845.1-Pla_MKKT01001753.1_i000_011594 | RZR85305.1 | 1873:3058:-	Eukaryote	MQALFRALKAKHATPKYGLIFHASLIGQAAPKIKGKISRSLAAKAALAIRYDALGDGQDNTMGLENRAKVTFMVGPCTSKGYMYICVGMTFFETLEQLEARLRVLEGRELGRSAGSTKGKPKIEFYDKDRKKGAGALITPAKTYNPSADLVLGQTTAPAPKKPDSEQEVARSKRKHDEAELAPAGEAAEGSPKEEGYGEGEKRKKKKRKVESIDTVDQIPMDEAEEPMKKKKKKKKDEAQASELANRDHSAAPESKEELSKEEKKKKKKKQGEEVQEEAVDSASKKKEKKKEKKKKDKGQ
Nop5	GCA_905332015.1-Ani_CAJOAZ010003579.1_i000_030426 | CAF4016503.1 | 8355:10011:-	Eukaryote	MNIQGPVEHDPEYLLIVGANNLLVEIDIIHNFVRGLDRKRFPELEQLVQLPLDYLKTELGNKVDQAKVNENLLKFLTQATIMIVSVSASTTQGQNLTDEELERVMEACDIAMKLSENKQTVLSYVESRMTFIAPNLSIIVGASTAAKLMGMAEGLTNLTKMPSCNILLLGAHKKLVGGFSTTAAMPHTGAIFYSKIVQDCLPDLRVKVARLVSCKVTLAARVDSFHESPQGQQGKILLSDIERRIEKLEEPPPVKAVKPLPPPIDPGRKKRGGRRHRKMKERLGMTELRIGANKTKFGEIEEDAYQDAVGFSTGMLGKSGSGKVRAAQVDSKTKAKISQKLQKTLQRQNNAYGGTTTVHNRKQISGTASSVAFTPLQGLEIVNPNAADKDKTGIESQKYFSNTFGFTKISPSVIPKTT
Nop5	GCA_902728155.2-Pla_CACVBM020001071.1_i000_015814 | CAA7028627.1 | 28628:30031:+	Eukaryote	MKPQNPKIMLEERIKKILTKKNLNSEDLDTVSKLQKTHRYVDIMQKVEEALALGMDSNGTISENSPEYKLIVDCNQLSVDIDNEIVIVHNFIRHKYRPKFPELESLVAHATDYARVVKQIGNKTDLTSVDLERVLTRDKPKARATITPILLLHSTTKGKSMPEDVLQKTIEACDHAIDLDSARDKILEFVITKMGCLAPNLSAIVGSDVAAKLLVTAGGLSALAKLPSCNVQLLGHKRKNLAGFSTASSQCRVGYLDQTDILQKTPPGLRSRVIRFLAGKSVLAARSDAARGDTSGTYGKALREEIVKKIEKLQEPGVARQPKSLPVPDMEPKKRRGGRRLRKMKERYAVTEMRKLSNRVAFGVTAEESSLGDGLGVGYGMLGHAQSNRLRVSAVQSKLKVNAKLMKKLKERRYTSGTSTSSSGLMSSLAFNSVQGIELCNPQAQGLSSGTQSTYFADSGTFSSKKK
Nop5	GCA_002307695.1-Fun_KZ293645.1_i000_002307 | PBL02228.1 | 1925456:1927521:+	Eukaryote	MSGLADELLADLDGLSDAEEEYEEKKPEQSVSTSNPLKRKADDAGSDAEMDDNEEEAGEGQQAVGSLVLAGGVKPAEELDADDVQQMELGSVEDVTNIAKLDGSKRMTDLLKEIEKYQANPSTPEAMALPAHMNPEYTLIVQANNLSVDVENDIMVVHKFIRDHYAPKFPELEQLVTDPAMYIRSDPTKVDLAGVLPPAIIMSVVVTATTTSGKQLTDAQWEAVRRACDLADRLEEARKKIFMYVSSRMNVLAPNLSAIVGTTTAAKLLGVAGGLGALAKMPACNVHLLGAQRKITAGFSTATQKRHTGFIFQSELVLQTPPEYQLKIQRTIGAKSVLAARMDLERQRRDGSGTYGESLRDKIEKHIDRLAAPPPSKVTKALPVPGDGPKKRRGGKRARKAKEAYAQTELRKLQNRMAFGEAEQEVGAFDQTKGLGLIGAGTGKVRAGMGEANSRAKLSKANRLRTSALTRAAQSSDSGTATSLSVTPAQGFELTNRATAAQRVKEANERWFAAGNFSFVGQKGA
Nop5	GCA_000448365.1-Fun_KE656087.1_i000_006358 | EQK97929.1 | 1449:3329:+	Eukaryote	MATVANELLNDFGSSGDESDEENDGLVHTEKAHGNRDDAMELDGQHGAQHDDLPDEHVGKDLHDLEDAEATKARVEKMKLGAVKDVRSVAYLMQTLEPVMGVRKPPSPLPSQKNSARREADANVLPVTLQKIAHFQSQSSTQTAVVGNIEDHPEYSLLTQSNSLSTMIDGEVVLVHKFIRDHYSTRFPELERLVTTPLEYAKVVTVIGNGPLTSDSIRALQTSTDNPLGMGLKAVLDGPSLMIVTVEATTSKGEEMSDDELQRVRQACEMVISLHRAKHVLTEYVQSRMTLFAPNLTAVIGSLTAAQLLNAAGGLTGLVKTPACNLPSWGSKKRQAGLVTNFRIRQQGYLYHSEMVQHIANDMKQKAMKIVAGKLALAARVDRFDPSTDGRIGEELRSACIERLEKLTEPPPNKGRRALPIPDDKPARKRGGRRARKAKEALAMTDLRREQNRMAFGKEEQEVGYGTGEGTVGMGMIGQKNDGRIRALQVDNRTRAKLSAKNKGWGGVGKGGAASNIGFGQPAGVDLGGKGLRAAGVGTSGRGPVGTTSSLTFTPVQGLELVDPKVRSQLGQKRKADEDRWFKGGSFTQVGGGGESSANGGFKVPEVPAAKRVDTGATKMEPPPPS
Nop5	GCA_011800055.1-Fun_WVTB01000057.1_i000_009518 | KAF3802957.1 | 32267:34192:-	Eukaryote	MATLAEELFNDFADSGSEADETQQDGNDALGLDLAPQTVNHSSSNDMDLDADDSEAAADDDAMAGVSKGTVDTVEDAEDAKSKVEKMQLGGVSDVRSIASLMQTLEPVLEVSTHPQNTSGSIEAVFTSRFRRTSPDFVPRMLQRIAHYQSQPTPTQLIGNIEDHPEYHLLTQSNSLSTLIDSEIVLVHKFIRDHYSIRFPELETLITNPLEYAKVVAILGNGPLDSENIKTLQHSTDNPLEASLRSVLDGPSLMIVTVEATTTKGREMSLDDLTRVQRACEMVLSLDRAKKTLTEYVQSRMNLFAPNLTAMIGSLTAAQLLNAAGGLTGLSKTPACNIAAWGSKKGAGAAGLATNIGIRQQGFLYHSPIIQGIPNDLKKQAMRIVAAKLLLAARVDRVHSSPDGSTGEELKGHCLERLEKLTEPPPNKGPRALPVPDDKPSRKRGGRRARKAKEATAMTELRKAQNRMAFGKEEREVGYGTGEGTAGLGMIGQANDGRIRNLQIDQRTRAKLSAKNKGWGGATSLNGAASSLRGFGQANSNIDLRGKGLRTSGVGTTLGAPTGTASSLAFTPVQGLELVDPKVQAELSRKRKAEEDRWFKGGTFTQVAGSSNGGFKKPDLPPSKKVDTGAGKMGPPPPRSG
Nop5	GCA_001662605.1-Fun_KV458831.1_i000_005787 | OBT75271.1 | 144864:146717:-	Eukaryote	MSTLADELLNDFEDSGSEGEPETENGGLFPEADGHAPTTNGNGETMELDGDEEDVEEDEDMTGAGNAIDVMDDEEATKAKVEKMQLGGVDDVRSVAGLMKTLEPVLEVSTPPFPAHSLNRGLHLLFELVLTSSARLQKISYFQNLPADQQTTHVGSIEDNPEYHLLTQSNTLSTSIDNEIILVHKFIRDHYSTRFPELETMVQNPLDYAKVVAIIGNGPMNSENIKRLQTSTDNILGTTLRAVLDGPSLMIVTVEATTTKGRALTPAELSRVLRACEMTISLDRAKRTLTEYVQSRMTLFAPNLTALIGSLTAAQLLNFAGGLTGLAKTPACNLASLGSKKTAGTGFATNVGARQQGFLYHSPIIAGVPPDLRRQAQRIVAAKLVLAARVDRVHSSPSGATGEELKAACLERLEKLTIPPPNKGARALPAPDDKPSRKRGGRRARKAKEATAMTDLRKAQNRMVFGKEEAEGGGEKQGVEEGRVRRLQIDPRTRAKLGKKNPGWGAATPAPGSGTASSLRGFGGGVGAMDLRGKGLRGSGVGAAGTASSVVFTPVQGLELVDPKVRNEVARKRKAEEEGWFKGGTFTQVGGGGGGFKVPDAKRVKSGMGPPSAPGGG
Nop5	GCA_011075155.1-Fun_JAAJBS010000008.1_i000_008744 | KAF4778081.1 | 2772616:2774541:+	Eukaryote	MATLADELLNDFEDSGSEAEETQQDNDPLGLDHAPEASGRKASGGMDLDDDQSEPEDQDEEMGGTPKGAVDPVEDAEDTKAKVEKMQLGGVNDVRSVASLMSSLEPVLEKIAHYQSQPTPTELLGNIEDHPEYHLLTQSNSLSTLIDSEIVLVHKYIRDHYSIRFPELETLITNPLEYAKVVAILGNGPLDSENIKKLQHSTDNVLQASLKSVLDGPSLMIVTVEATTTKGRDMSQEELERVYRACEMVISLDKAKKTLTGYVQSRMNLFAPNLTAMIGSLTAAQLLNAAGGLTGLSKTPACNIAAWGSKKGAGAAGLATNIGVRQQGFLYHSPIIQGIPNDLKRQAMRIVSAKLLLAARVDRIHSSADGSTGEDLKEQCLTRLEKLTEPPPNKGPRALPVPDDKPSRKRGGRRARKAKEATAMTELRKAQNRMAFGKEEREVGYGTGETTVGMGMIGQGNDGRIRNLQVDQRTRAKLGQKNKGWGGATPMGGAASSLKGFGQSANSNIDLRGKGLRTSGVGTSLGAGAGTASSLAFTPVQGLELVDPKVQAELSRKRKAEEDRWFKGGTFTQVAGSSNDGFKKPDLPPSKRVDTGAGKMGPPPPRSG
Nop5	GCA_018906675.1-Fun_JAESDO010000001.1_i000_001562 | KAG7077223.1 | 5247333:5249258:-	Eukaryote	MATLADELLNDFEDSGSEAEETQQDNDPLGLDHAPEASGRKASGGMDLDDDQSEPEDQDEEMGGTPKGAVDPVEDAEDTKAKVEKMQLGGVNDVRSVASLMSSLEPVLEKIAHYQSQPTPTELLGNIEDHPEYHLLTQSNSLSTLIDSEIVLVHKYIRDHYSIRFPELETLITNPLEYAKVVAILGNGPLDSENIKKLQHSTDNVLQASLKSVLDGPSLMIVTVEATTTKGRDMSQEELERVYRACEMVISLDKAKKTLTGYVQSRMNLFAPNLTAMIGSLTAAQLLNAAGGLTGLSKTPACNIAAWGSKKGAGAAGLATNIGVRQQGFLYHSPIIQGIPNDLKRQAMRIVSAKLLLAARVDRIHSSADGSTGEDLKEQCLTRLEKLTEPPPNKGPRALPVPDDKPSRKRGGRRARKAKEATAMTELRKAQNRMAFGKEEREVGYGTGETTVGMGMIGQGNDGRIRNLQVDQRTRAKLGQKNKGWGGATPMGGAASSLKGFGQSANSNIDLRGKGLRTSGVGTSLGAGAGTASSLAFTPVQGLELVDPKVQAELSRKRKAEEDRWFKGGTFTQVAGSSNDGFKKPDLPPSKRVDTGAGKMGPPPPRSG
Nop5	GCA_018906765.1-Fun_JAESDN010000001.1_i000_001568 | KAG7058652.1 | 5250134:5252059:-	Eukaryote	MATLADELLNDFEDSGSEAEETQQDNDPLGLDHAPEASGRKASGGMDLDDDQSEPEDQDEEMGGTPKGAVDPVEDAEDTKAKVEKMQLGGVNDVRSVASLMSSLEPVLEKIAHYQSQPTPTELLGNIEDHPEYHLLTQSNSLSTLIDSEIVLVHKYIRDHYSIRFPELETLITNPLEYAKVVAILGNGPLDSENIKKLQHSTDNVLQASLKSVLDGPSLMIVTVEATTTKGRDMSQEELERVYRACEMVISLDKAKKTLTGYVQSRMNLFAPNLTAMIGSLTAAQLLNAAGGLTGLSKTPACNIAAWGSKKGAGAAGLATNIGVRQQGFLYHSPIIQGIPNDLKRQAMRIVSAKLLLAARVDRIHSSADGSTGEDLKEQCLTRLEKLTEPPPNKGPRALPVPDDKPSRKRGGRRARKAKEATAMTELRKAQNRMAFGKEEREVGYGTGETTVGMGMIGQGNDGRIRNLQVDQRTRAKLGQKNKGWGGATPMGGAASSLKGFGQSANSNIDLRGKGLRTSGVGTSLGAGAGTASSLAFTPVQGLELVDPKVQAELSRKRKAEEDRWFKGGTFTQVAGSSNDGFKKPDLPPSKRVDTGAGKMGPPPPRSG
Nop5	GCA_018907675.1-Fun_JAESDM010000001.1_i000_001573 | KAG7084335.1 | 5279676:5281601:-	Eukaryote	MATLADELLNDFEDSGSEAEETQQDNDPLGLDHAPEASGRKASGGMDLDDDQSEPEDQDEEMGGTPKGAVDPVEDAEDTKAKVEKMQLGGVNDVRSVASLMSSLEPVLEKIAHYQSQPTPTELLGNIEDHPEYHLLTQSNSLSTLIDSEIVLVHKYIRDHYSIRFPELETLITNPLEYAKVVAILGNGPLDSENIKKLQHSTDNVLQASLKSVLDGPSLMIVTVEATTTKGRDMSQEELERVYRACEMVISLDKAKKTLTGYVQSRMNLFAPNLTAMIGSLTAAQLLNAAGGLTGLSKTPACNIAAWGSKKGAGAAGLATNIGVRQQGFLYHSPIIQGIPNDLKRQAMRIVSAKLLLAARVDRIHSSADGSTGEDLKEQCLTRLEKLTEPPPNKGPRALPVPDDKPSRKRGGRRARKAKEATAMTELRKAQNRMAFGKEEREVGYGTGETTVGMGMIGQGNDGRIRNLQVDQRTRAKLGQKNKGWGGATPMGGAASSLKGFGQSANSNIDLRGKGLRTSGVGTSLGAGAGTASSLAFTPVQGLELVDPKVQAELSRKRKAEEDRWFKGGTFTQVAGSSNDGFKKPDLPPSKRVDTGAGKMGPPPPRSG
Nop5	GCA_000004555.3-Ani_FR847112.2_i000_001290 | CAP30129.1 | 6581131:6582871:+	Eukaryote	MSLAEELMADFDDDDDDDLEDIPDPAENFQGVKKEELDDDEIEEALEEAMDTSKYTSVHDVAKLARSGEYLALVAQLGIELKRPQDEVKVTAPLEADPQYKLIVKLSHVAADIDNEINVIHKFVRDKYEKRFPELETLVPNALNYLATVQLLKNDINSKALKEQLGSILDASTCMVVSVTVSTTQGVKLEPDELKIVMDACDLAAQLHVNRIEMHQLVEWRMALIAPNLVALLGAATTAHLVSQAGGLSPLATMPSCNVQVLGKTKKNLIGFSSVSTNPHHGFIYFHPLVQAMPPDLKNKAAKILAAKVTLVARIDAQHESPNGEKGADFLALVNNKFEKMLEPPPVKANKALPKPLDKASKKRGGRRMRKMKERLGMTDLRKSANRMNFGELAEDVMQEHMGFDIGQVKTGNVTGGRIRTAAVDQKTRARMSQKMMRQMEKQKANGGLTSIRSKMAGTASSVTFTPVQGLEIINPAAQEQQQSSSTSNYFSSSGSFVNIDRMTL
Nop5	GCA_020726445.1-Fun_JAGJXA010000003.1_i000_004036 | KAH6625991.1 | 201012:203002:-	Eukaryote	MSTLADELLQDFEDSGSEAGGDEHDDGLYGDAGLAGPANANGDDTAMEEVRDEDADEEEDADMADGLDGSATPGAVGDDDDELDAKAKIEKMQLGGVRDVRAVAGLMKTLTPVLEKIAHYQSQPAESTDSIGNVEDHPEYHLLTQSNSLSTQIDNEIVLVHKFIKDHYSVRFPELETLITNPLEYARAVAILGNGPMDSESIKALQTSTDNALGQTLKSALDGPTLMIVTVEATTSKGQAMSPEQLQRVVQACEMIIALDKAKKTLTEYVQSRMNVFAPNLTALIGSLTAAQLLNQAGGLTGLSKAPACNLPAWGSKKQASAALATNVGIRHQGFIFQSPVIRTIPSDIKKQAIKMFANKIVMCARTDCFHQFRDGSEGERLKDDCLDRLDKLQQKPLSKGGRALPAPDDKPSRKRGGRRARKAKEATAMTDLRKAQNRLAFNKEEQEVGYGVGDSTRGLGMIGQRDDGRLRVAQVDNRTRAKLSAKSKGWGGASSLSGSGSASSLRGIGAGGSGALGNLSLASSKGLRTSGVGTTLGSGSATAGTVSSLAFTSTQGLELVDPKVQAELSRKRKADEDRWFKSGAFTQVGGGGANGSGSNDTNNGGFKKPDLPPTKRVDTGSTKS
Nop5	GCA_006386115.1-Pro_VFIW01000004.1_i000_010835 | KAF1335336.1 | 381228:382808:-	Eukaryote	MSSLADSFLEDLDELSGGSSSEGEGFGEESRALERIDEDGGDDDDNENEKNGEGDATGQSTATGKRDFATFSATNGDVDDIERMLQTKAKARGIESVASLKRSSKYLDHVRTIQQYVDQKEAIDPAQLVEGTDEYNLVVTSNDLMVQIDDEVIAIHHFVSEIYAKKFPELDSLVPNALDYVRVVKAIGNEMDMTVVDLSKLLPSATIIGISVTGSGTSGKPLSAEDLKTCMDACDELLSLDKDKSMILGFVESRMSYLAPNVSHLVGTRIAAQLIGLAGGVANLSRIPSCNLQVLGQQKKVLSGFSSAAALKHTGIIFYADVIQNVPPYLRMKACRALAGKIALMARVDSQPHQSDREGKVGAQFRDELIAKMEKWQEPQKAKTKKALPIPDEKPRRKRGGKRYRKMKERLQMTDVRREINRQSFATADEEYGDNAMGITAGRLGQEGSGNLRIVRKEQKQMAKKLKAASFASSSKPPMSGLASSLAFTPVQGIELMNPEAAKARVKAANDKYFAANSGFVSIVKKP
Nop5	GCA_002276285.1-Fun_NLAX01000701.1_i000_006484 | PKS07879.1 | 4025285:4027208:-	Eukaryote	MSTYDDLLQDFEDLGSDEEVANDGIIEDDAPTGDKPTIGDMSDAEEDEEDEEMTDVADDAKALGDDAEEAKAKVEKMKLGVVKDVRSVATLMDTLGPVLEKIEKCQSQEQTAVVGNVEDHPEYQLLTQSNGLSTHIDSEIVLVHKFIRDHYSVRFPELETLISNPLEYAKVVAILGNGPMDADGIKKLQNSTDNPLKISLRSVLDGPSLMIVTVEATTTKGREMSADELTRVQRACEMIVALDKAKATLTEYVQSRMNIFAPNLTALIGSLTAAQLLNAAGGLTGLSKTPACNIAAWGSKKQATPGLATNVGIRQQGFIYHSPMIRGIPNDLKRQAMRIVSAKLVMAARVDRIHESPNGAIGEQLKSACLERLDKLTEPPPNKGQRALPAPDDKPSRKRGGRRARKAKEATAMTDLRKAQNRMAFGKEEAEVGYGTGEGTTGLGMIGQSNDGRIRALQIDQRTRAKLSAKHKGWGGATPVNGLSSSLRGFNQASSNIDLRGKGLRTSGVGSTIGGGTAGTASSLTFTPVQGLELVDPKMREELSRKRKAEEDRWFKGGTFTQVGQSSSTSGGFKVPDLPPPNKKVDTGAGKMLPPPLPVKK
Nop5	GCA_001563115.1-Fun_JEMN01001685.1_i000_013061 | KXH29699.1 | 1538:3463:-	Eukaryote	MATLADELLNDFEDSGSEAEETQQDNDPLGLDHAPEASGRKASGGMDLDDDQSEPEDQDEEMGGTPKGAVDPVEDAEDTKAKVEKMQLGGVNDVRSVASLMSSLEPVLEVSGAPESTIRLMEAVFTSSPGRTSPNIVTRTLQKIAHYQSQPTPTELLGNIEDHPEYHLLTQSNSLSTLIDSEIVLVHKYIRDHYSIRFPELETLITNPLEYAKVVAILGNGPLDSENIKKLQHSTDNVLQASLKSVLDGPSLMIVTVEATTTKGRDMSQEELERVYRACEMVISLDKAKKTLTGYVQSRMNLFAPNLTAMIGSLTAAQLLNAAGGLTGLSKTPACNIAAWGSKKGAGAAGLATNIGVRQQGFLYHSPIIQGIPNDLKRQAMRIVSAKLLLAARVDRIHSSADGSTGEDLKEQCLTRLEKLTEPPPNKGPRALPVPDDKPSRKRGGRRARKAKEATAMTELRKAQNRMAFGKEEREVGYGTGETTVGMGMIGQGNDGRIRNLQVDQRTRAKLGQKNKGWGGATPMGGAASSLKGFGQSANSNIDLRGKGLRTSGVGTSLGAGAGTASSLAFTPVQGLELVDPKVQAELSRKRKAEEDRWFKGGTFTQVAGSSNDGFKKPDLPPSKRVDTGAGKMGPPPPRSG
Nop5	GCA_003990765.1-Fun_RBNJ01000078.1_i000_000136 | RUS35489.1 | 17268:19066:+	Eukaryote	MSLADELQADLDLLEGGEEDQEEDQQQENADDSLMDEDGQPAEGDGMQGIEEEEEPEKDRIEKIEMGGLDDVKKVSKLMQGRPMQEVLKKIAFYKSSPRDSTQAVGGPVEEDPEYKLIVQANSLTVDIDTEILAVHKFIRDHYNQKFPELESLVLNPLDYARAVKAIGEEMDITRVDLRPILPSATIMVVTVTGSTTNGRVLTNREWQITEEACDLALELDGARRTIIDYVESRMSFIAPNLSQIVGSATAAKMLGAAGGLTALSKMPACNVLGASKRAATGFSNATAKRHTGYIYHSEVCTRAPVDLRMKIQRMAAAKCVLAARIDRAHEAMDGILLFFKYVCVLARQIAVCELQSHTSNFASLCKLGSMGHKMREEIDHKIEKLQEAPPSKTVKALPAPDDAPKKRRGGRRCVGWLEIFPLIYFSAPLCVCVVTLPIKGFYAKIFAFTFTS
Nop5	GCA_000478725.1-Pla_KI517683.1_i000_019398 | ESQ35281.1 | 10217152:10218498:-	Eukaryote	MDMDMDMDMADLEETLNSDDLDSVSKLQKTQRYVDIMQKVEEALGKDSNNGDPEYKLIVDCNQLSVDIENEIVTVHSFIRFKYKSKFPELESFVHHAIDYARIVKRIGNETDITLVDLNDFHKATVMPILLTASTTKGKPLPEDVLQKTMEACDRALDLDSARKKILDFLESKMGCIAPNLSAIVGSSVAAKLMGTAGGLRALAKLPACHVQLLGHKRKNLDGFSSATSQSHVGYLEQTEIFQSTPPGYRVRVSRLLAGKSTLAARSDAARGDPLGTYGKALREEILKKIDKWQEPCPARQPKPLPVPDFGPKKRRGGRRHRKTKERYGMTKMREQANRVAFGVTPEESSLGDGLGEGYGMLGHAKSNRLRVSSVPSKLKLSAKVAKKLKERQYSGGANTSSGFMTSSLAFTPVQGIELCNPHALRLDSGTQSTYFSDLGTFSSVKKI
Nop5	GCA_010094035.1-Fun_ML987189.1_i000_000062 | KAF2255544.1 | 150542:152278:-	Eukaryote	MATLEQELLADFADVGSDEGEGFADRGGDDLADLEKDFGGGASAEEEEEEEEEEEDDDEEMVDEEAEYAEEQKKKKQKGPADIRGPASLLAKLQPVLQKIDEVKDRMEEVLDGESIEDNPEYQLLKEANEFSTQIDDEITAVHKFIRDHYSIRFPYLEELIKNPVDYAKTVAIIKNGPLDDIKAISQSADNLVGVPLKNILDAPSLMVVTVEATRAAGRDLNDAELEVILNACSMLLDLDKAKWTLIEYVQSRMNVFAPNLTTLVGSLTAAQLINYAGGLAGLAKTPACNIPPLGSNKASGLGFATNVGIRHQGFLYHSPMIQPIRQDLKKQAMRIVSAKLILAARVDMVHSSPDGSTGQQFKDECERRLDKLTEPPPNKGVRALPAPDDKPSRKRGGRRARKAKEATAMTEIRKAQNRMAFGKEEKEVGYGTGDSTRGLGMIGATDTGRLRAHQIDPKTRAKLSRKNPGWGGDTTLGANTSLKGFGAGGTSTSLRAQGLRTGGVGAQAGTSSIAFTPVQGLELVDPKAREEMNRKRKAEDDRWFKGGTFTQLGSATAKVDSAGFKVPSLPNKKQKQG
Nop5	GCA_900242695.1-Fun_OHJM01000027.1_i000_004852 | SPC65426.1 | 1183272:1185086:-	Eukaryote	MASFADELLADFGSDEEQEIAAQANGEAQPYTSTSTADDSINGRKRAHSENGQSTSHTGDHRESKRFHLDDADLDDLEDGSDDDDQMQVTDSDTPSTTSTSTAQTPAIQLGRNSILPTAERDQPEVNSLGLASTTSIRTLTSLLRSGSQVQSVLSQIDHYMSLPEPDLAGVLEDSPEYHLIVKANNIAVDVDNEVMVVHKFIRDHYSPRFPELETLIPNPWEYIQAVKAIGNDESISSAKLEGVLPHGTVVVISMTASTTSGRPLPQSEWNAVQEALEMVFELEAVRKRILEYVESRMAFVAPNLSAVVGTRTATKLLGVAGGLEGLTKIPACNVHLLGAAKKHAIGLSTAGANSSRSNGFITQSTLISETPDDYKRQAIRMVAAKALLAARMDAGKTTSRDGSYGLKLHEELSKKLEKLLEPPPQKLEKVLPVPKEGSGGKKRRGGRKARKAKERNGMTELRKMQNRMEFGKQEEEAFGYDESVGLGMITSSASGKVRAQVAEERSKGKISKANKNRLAALRGSSGTSSVLGGGGGVDGTASSLSFTPVQGIELVDPSKRRNGGAGAEGENAKWFKQGQFSLLPGAKGTVLPGSMRPPPPPSK
Nop5	GCA_013364965.1-Fun_JAAMOD010000148.1_i000_005676 | KAF5238107.1 | 21212:23104:+	Eukaryote	MSTDADDLLNDFGGSGDEAEEENNDGLIKDQEATGDRDRDAMELDGDAEAKNDDDSDADLNDRDDSEAAKIKVEKMQLGGVKDVRSVASLMQTLEPVLEVSTNIPLSFRRSHLDERFVYISYFGNSPDVLPRTLQKIAHFRSQAATQNTNIGHIEDHPEYHLLTQSNSLSTQIDGEVALVHKFIRDHYSTRFPELERLVTTPLEYAKVVAIIGNGPLDSESIKALQTSTDNPLGITLKSVLDGPSLMIVTVEATTSKGHEMTPEELQRIYKACEMTISLNNAKQTLTEYVQSRMNIFAPNLTALVGSLTAAQLLNHAGGLTGLSKTPACNIASWGSKKKHSGMATNIGVRQQGYLYNSEIIRAIPSDLRKQALRVVSAKLVLAARVDRIHSSPDGSTGEELKSACLERLEKLTEPPPNKGQRALPVPDDKPARKRGGRRARKAKEALAMTDLRKQQNRLAFGKEEKEVGYGLGEGTVGMGMIGQSNDGRIRGTQIDQRTRAKVSAKNKGWGGNSTVGGAASSIGGFGQASNIDLRGRGLRATGVGSTVGSGAGTSSSLAFTPVQGLELVDPKTQAALSKKRKAEEDRWFKGGAFTQVGGSSSGNGFKVPELPTAKRVDTGSTKTGSSASK
Nop5	GCA_000711695.1-Fun_JMSN01000090.1_i000_005060 | KDN40513.1 | 11183:12994:-	Eukaryote	MADLADELLADLGSEEDAQYAGVDGSSGEVASASSSSSTIALCKRKAVEDADLDDLEALEGDAGTDEEDGEGNGGVLDGSGKGTNSNSKNAVKAAEEMDHDEIEQLDLGPTSINSVHAVCKALRSSRLQDTLSQIHQFGTLDTPDFEGVLEETPEYSLIVRANNLAVELDNEIMMAHKFIRDHYAPRFPELETLILNPWEFVQAVQALGNTEDMSKANLEGILPHGTIVVISMTASTTNGRPLEPKAWERVEEACQVVFDLEAARRKILTYVESRMTLIAPNLSAVVGTRVATKLLGVAGGLTALGKIPASNIGLLGAPKRSATAATGLSTAFSGRHNGFIAQSDLVESTPEEYRRQAQRMVSAKAVLAARMDGAKSMRDGSYGRKLYDELERKLEKLQEPPPSKMIKALPRPQEGGRKQRRGGRAARKMKEKYGMTELRKMQNRVEFGKAEEEAGAFDDILGMGMINSASTGRVRAQVADSKSRAKMSKRNINRLAALRGPTSSSLSAASALDSATSGTASSLSFTPVQGIELVDPSRNKTKVDEANAKWFKEGAFSMLPNAGTGSKIPGLSASASGAASSASASASRVMGPPPVPSKKTES
Nop5	GCA_005966545.1-Pro_SPLM01000108.1_i000_000598 | TMW60556.1 | 1610842:1612428:-	Eukaryote	MASVADSFLDDLDELSGDSGEEEELVIDEEAAAAQSQSQSKKRRRADGDDEMDEDDGGEDEDGFNGELDGLEDAQSGGVKDLDKILEAAAKGMGIEAVAHLKRSKKYQDHVQTIQAYANKTAPIHADQLTEGTDEYNLVVTSNDLMVQIDDEIAAIHRFIAELYAKKFPELDSLVPNALDYARVVQAIGNETDMTLVDLSKLLPSAAVISISVTGSATSGKALSPADLKTCMDACAELLSLNDDKHMILQFVESRMDVLAPNVTHLVGTRIAAQLVGLAGGVAHLSRIPSCNLQVLGQQRKVLSGFSSAAALKHTGIIFYSDLVQNVPPYLRMKACRALAGKIALMARVDSQPHKSVADTQVGLRFRDELIKKFDKLQEPQKAKTKKALPIPDEKPRRKRGGKRYRKMKERMQMTDVRRELNRQTFASANDEYGDNAMGLSSGRLGQEGSGTLRIAKKEQRQSSKKLRQASVAAAKSAPLSGLASSLAFTPVQGIELVNPEAAKKRVEEANKKYFAANSGFVSVIKKP
Nop5	GCA_002742065.1-Fun_CM008499.1_i000_001340 | PIB01565.1 | 3443104:3445010:+	Eukaryote	MATIADELLNDFGDSGDENEEQVDEQDFGLNNAQATVPDAQQNGGMAVDGDEEDDTDIAGGDAPSHVKVDDEETEEETKARVEKMELQNVSDVRSVAGLMKQLEPLLKDIEHYKSLPPGQETRNIGNIEDNPEYKLLTQSNTLSTQIDGEIILVHKFIRDHYSIRFPELETLIQNPLDYAKAVAIIGNGPMEDIRAISENKENIVGQSLKQVLDGPSLMVVTVEATNTAGTPLSDEELATVRRACQMVLRLDSAKRTLTDYVQSRMSMFAPNLTALIGSSTAAQLINYTGGITGLAKTPSCNIAPLGNKKSARGVGLATNVGIRNQGILYQNDIIRSIPQDLKVQAMRILSAKIVLVARTDSIHASPSGEFGLQMAEEVERRINKLSEAPPNSGVRALPAPDDKPSRKRGGRRVRKMKEATAMTDLRKAQNRMAFGKEEAEVGFGDSSKGLGMIGAQDDGRVRATQIDQRTRAKLSKKNPGWGGATPAGSSGTATSLGGFQGGIATQGALRAQGLRVAGVGSGLKTNVGGPAGTATSVAFTPVQGMELIDPRKREEANRKRKADEDRWFKNGTFTQVGGSMPPPPVPAKVGAAGFKVPALPSKKAKTSD
Nop5	GCA_003072535.2-Pro_CP056071.1_i000_001275 | UKK01937.1 | 947082:949202:-	Eukaryote	MGTLADSFFWRIWKNLENEEFDQDDSGLNKEQGVLESFESDEESPIVDAVEEYFNTSGSSENSFSSMVKDPEINSIVEKAKLLTLDKNVKTSEISFIDQCNKTVLEIDKEIINIYNYVRDIYSKRFPKLESIVYSPLDYIAVVKRAQNESDFTKVDLTDLLPNTMIMAITVASTMASGTSLSTQVLNKALGACNEGMLLAEFRNDLLVYLEGRMILIAPNVSVIIGSALTARLIAKVGSLENLAKIPSQNLMLIGADKNQNYIVNGIIHNCDIIQTSEPSVRRRAIKLVCGKVSLAAKIDLFKQHRNGQMGQEYRNLILQNLTKALEMPPAPMKKSLPVPEERVGRKRGGRRYRKMKEKYAMGEYQKYRNRLKFGTEAEDEFGLEIGDGLGMIGKGSYGKLTIQPKQNKIHIPKKRIVAMQSSGATNGMSSSLVFTPLQGIELCNPNLNKEVKRKSVLDNEGFVKVRKVQ
Nop5	GCA_013339695.1-Ani_CM023526.1_i000_016472 | KAH7943231.1 | 128369766:128380121:-	Eukaryote	MSLADELLADLEDAGDLEEDQLYQQDTHIQEVEDVIPLEIDTKVKSVRAIAKLRDSEELGRVMSEIKQKVLQTRKEEVTGPVEADPEYQLIVEANNLAVEIDNEINIIHKFTRDNYQKRFPELESLVPGALDYVLTVKELGNSLEKAKNNEVLQSFLTPATIMVVSVTASTTQGQLLSQEELATIFEACDMALELNDFKLEIYSYVESRMSFIAPNLSQIVGASVAAKLMEAHASGFSSTAVMPHTGFVYYTDIVQNTPADLRRKASRLLAAKCVLAARVDSFHEAPDGTVGVSLREEVERKLDKLQEPPPVKQVKPLPPPIDQNRKKRGGRRVRRMKERFAVTELRKQANRMSFGEIEEDAYQEDLGFSSGQIGKSGAGRIRSAQVDEKTKVRISKTLQKNLQRQQVYGGSTTVRRHVSGTASSVAFTPLQGLEIVNPHAAESKASDSGAKYFSNTAGFLKIAKQ
Nop5	GCA_011947485.2-Fun_JAATWK020000156.1_i000_003217 | KAH0426307.1 | 122882:124807:+	Eukaryote	MATLAEELFNDFADSGSEADETQQDGNDALGLDLVPQTVNHNSSYDMDVDADDSEAGADDEAMAGVSKGTVDPVEDAEDAKAKVEKMQLGGVSDVRSVASLMQTLEPVLEVSRHSQNTSGSIEAVFTSRFRRNSPDFVPRMLQRIAHYQSQPTPTQLIGNIEDHPEYHLLTQSNSLSTLIDSEIVLVHKFIRDHYSIRFPELETLITNPLEYAKVVAILGNGPLDSDNIKTLQHSTDNPLKASLRSVLDGPSLMIVTVEATTTKGREMSPDELMRVQRACEMVLSLDRAKKTLTEYVQSRMNLFAPNLTAMIGSLTAAQLLNAAGGLTGLSKTPACNIAAWGSKKGAGAAGLATNIGIRQQGFLYHSPIIQGIPNDLKKQAMRIVAAKLLLAARVDRVHSSPDGSTGDELKGHCLERLEKLTEPPPNKGPRALPVPDDKPSRKRGGRRARKAKEATAMTELRKAQNRMAFGKEEREVGYGTGEGTAGLGMIGQANDGRIRNLQIDQRTRAKLSAKNKGWGGATSLNGAASSLRGFGQANSNIDLRGKGLRTSGVGTTLGAPTGTASSLAFTPVQGLELVDPKVQAELSRKRKAEEDRWFKGGTFTQVVGSSNGGFLKPDLPPNKKVDTGAGKMGPPPPRSS
Nop5	GCA_002933655.1-Fun_PNEN01000531.1_i000_009323 | PPJ55795.1 | 174787:176693:+	Eukaryote	MATIADELLNDFVDSADENEEQVDEQDFGLNNVQAAVPDVQQNGGMVTDGDEEDDTDIAGGDAPSHVKVDDEETEEETKARVEKMELQNVSDVRSVAGLMKQLEPLLKDIEHYKSLPPGQETRNIGNIEDNPEYKLLTQSNTLSTQIDGEIILVHKFIRDHYSIRFPELETLIQNPLDYAKAVAIIGNGPMEDIRAISENKENIVGQSLKQVLDGPSLMVVTVEATNTAGTPLSDEELATVRRACQMVLRLDSAKRTLTDYVQSRMSMFAPNLTALIGSSTAAQLINYTGGITGLAKTPSCNIAPLGNKKSARGVGLATNVGIRNQGILYQNDIIRSIPQDLKVQAMRILSAKIVLVARTDSIHASPSGEFGLQMAEEVERRINKLSEAPPNSGVRALPAPDDKPSRKRGGRRVRKMKEATAMTDLRKAQNRMAFGKEEAEVGFGDSSKGLGMIGAQDDGRVRATQIDQRTRAKLSKKNPGWGGATPAGSSGTATSLGGFQGGIATQGALRAQGLRAAGVGSGLKTNVGGPAGTATSVAFTPVQGMELIDPRKREEANRKRKADEDRWFKNGTFTQVGGSMPPPPVPAKVDAAGFKVPALPSKKAKTSD
Nop5	GCA_003990745.1-Fun_RBNI01007879.1_i000_007151 | RUP45068.1 | 2702:4497:+	Eukaryote	MSLADELQADLDLLEGGEEDQEEDQQQENADDSLMDEDGQPAEGDGMQGIEEEEPEKDRIEKIEMGGLDDVKKVSKLMQGRPMQEVLKKIAFYKSSPRDSTQAVGGPVEEDPEYKLIVQANSLTVDIDTEILAVHKFIRDHYNQKFPELESLVLNPLDYARAVKAIGEEMDITRVDLRPILPSATIMVVTVTGSTTNGRVLTNREWQITEEACDLALELDGARRTIIDYVESRMSFIAPNLSQIVGSATAAKMLGAAGGLTALSKMPACNVLGASKRAATGFSNATAKRHTGYIYHSEVCTRAPVDLRMKIQRMAAAKCVLAARIDRAHEAMDGILLFFKYVCVLARQIAVCELQSHTSNFASLCKLGSMGHKMREEIDHKIEKLQEAPPSKTVKALPAPDDAPKKRRGGRRCVGWLEIFPLIYFSAPLCVCVVTLPIKGFYAKIFAFTFTS
Nop5	GCA_002127715.1-Fun_MUNK01000022.1_i000_005232 | OTA37248.1 | 156428:158384:+	Eukaryote	MTTIADELLNDFEDDGDDQEEEQNEGLYQDEGASEAAGTGVTMPAAAKQQNGDMELDGDEEVPDDEEGGVNVPSHVKMEDQEDEAETKARIEKMHLQSVGDVRSVAGLMKQLEPVLEKIDYYKGLPPDKQTKNIGSIEDNPEYKLLTQSNTLSTSIDGEIILVHKFIRDHYSVRFPELETLIQNPLEYAKTVAIIGNGPMENIREISESKDNAVGQSLRQVLDGPSLMVVTVEATTTAGCPLPEPEIASVRRACEMVLRLDRAKETLTRYVESRMSIFAPNLTILIGARTAAQLLNYAGGITGLAKTPACNIPPLGSKKNTAATGLATNVGIRHQGFLYHNDIIQNVATDLKVQAMRILSAKIVLAARVDQAHESPHGEQGIAFFDQVEKRINKLSEAPPNKGVRALPAPDDKPARKRGGRRARKAKEATAMTDLRKAQNRMAFGKEEAEVGFGDSTKGMGMIGAEGDGRIRAQQVDQRTKAKLSKKNPGWGGAATPAGGGSGTATSLRGFGGGAGPGNSSLLKSAGLRAAGVGSGLKTQVGNTGGTASTIAFTPVQGLELVDPKMREERERKRKAEEDRWFKGGQFTQIGGGGGGTATSSAKKDSDGFKVPSLPAKKQKTDG
Nop5	GCA_003704685.1-Fun_QWIT01000512.1_i000_011624 | RMZ23091.1 | 3725:5681:-	Eukaryote	MTTIADELLNDFEDDGDDQEEEQNEGLYQDEGASEAAGTGVTMPAAAKQQNGDMELDGDEEVPDDEEGGVNVPSHVKMEDQEDEAETKARIEKMHLQSVGDVRSVAGLMKQLEPVLEKIDYYKGLPPDKQTKNIGSIEDNPEYKLLTQSNTLSTSIDGEIILVHKFIRDHYSVRFPELETLIQNPLEYAKTVAIIGNGPMENIREISESKDNAVGQSLRQVLDGPSLMVVTVEATTTAGCPLPEPEIASVRRACEMVLRLDRAKETLTRYVESRMSIFAPNLTILIGARTAAQLLNYAGGITGLAKTPACNIPPLGSKKNTAATGLATNVGIRHQGFLYHNDIIQNVATDLKVQAMRILSAKIVLAARVDQAHESPHGEQGIAFFDQVEKRINKLSEAPPNKGVRALPAPDDKPARKRGGRRARKAKEATAMTDLRKAQNRMAFGKEEAEVGFGDSTKGMGMIGAEGDGRIRAQQVDQRTKAKLSKKNPGWGGAATPAGGGSGTATSLRGFGGGAGPGNSSLLKSAGLRAAGVGSGLKTQVGNTGGTASTIAFTPVQGLELVDPKMREERERKRKAEEDRWFKGGQFTQIGGGGGGTATSSAKKDSDGFKVPSLPAKKQKTDG
Nop5	GCA_902141235.2-Fun_CABFOC020000034.1_i000_006313 | CAH0047954.1 | 275335:277233:+	Eukaryote	MTTIADDLLNDFASSGDEADEVENNNGLKDLEDSESEDGDAMEVDGRDGKTKDGLDGRDASADDAGDTEAKKAKVEKMQLGAVKDVRSVASLMQTLEPILEKIAYFKSQSETQTSIIGNIEDHPEYHLLTQSNSLSTQIDGEVAVVHKFIRDHYSTRFPELERLVTTPLEYAKVVSILGNGPLDAENIKTLQTATTNPLGVGLKAVLDGPSLMIVTVEATTSKGREMAADEIERVYRACDMVISLHKAKNTLTEYVQSRMSIFAPNLTTLIGSLTAAQLLNVAGGLTGLSKTPACNIASMGSKKRQAGLATNIGIRQQGYLYHSEIIRGIPNDLKKQAMRIVSAKLVLAARVDRVHSSPDGSTGEELKQACLDRLEKLTEPPPNKGQRALPIPDDKPARKRGGRRARKAKEALAMTDLRKAQNRVAFGKEEMEVGYGTGSGTVGMGMIGQANDGKIRGMQVDNRTRAKLSAKNKGWGGASTVGGGASSIGGFGQASGIDLRGKGLRNSGVGSSIGSGAGTASSLAFTPVQGLELVDPKMQAELSKKRKAEEDRWFKGGTFTQVGGSSDGFKVPGLPAAKRVDTGSTKMGPPPSRK
Nop5	GCA_006981975.1-Fun_SPUL01000007.1_i000_005246 | TQW06862.1 | 330629:332435:+	Eukaryote	MSTVADELLNDFGSSGDEAEEVENGPETTNGDVMEVDGSEDKAEEDLDDEEASKAKIERMQLGGVKDVRSVASLMASLEPILEKIAQYQSQPATQTTVGNIEDHPEYHLLTQSNSLSTQIDGEVALVHKFIRDHYSTRFPELERLVTTPLQYAKVVSIIGNCPMTSESIKALQTSTDNPLGVGLKAVLDGPSLMIVTIEATTSKGEEMAPEELARVRQACDMMIALHAAKTSLTEYVQSRMNIFAPNLTALIGSLTAAQLLNAAGGLTGLSKTPACNLPSWGSKKRQAGLATNIGVRQQGFLYNSDIIRGIPNDLKKQAMRIVAAKLVLAARVDRIHSSPDGSTGDNLKSQCLERLEKLTEPPPNKGARALPVPDDKPSRKRGGRRARKAKEALAMTELRQAQNRMAFGKEENEVGFGTGSGTVGLGMIGQANDGRIRAMQVDQRTRAKLSAKNKGWGVASTVGGGAASTISGFGQTNSMDLRGKGLRTSGVGSTLGGGGAGTGTASSLAFTPVQGLELVAPKMQAELSKKRKAEEDRWFQGGTFTQLSGAGSSGSSNGFKIPELPASKRQNTGAGNMGPPPPRK
Nop5	GCA_006981985.1-Fun_SPUK01000007.1_i000_005767 | TQV95938.1 | 1481286:1483092:-	Eukaryote	MSTVADELLNDFGSSGDEAEEVENGPETTNGDVMEVDGSEDKAEEDLDDEEASKAKIERMQLGGVKDVRSVASLMASLEPILEKIAQYQSQPATQTTVGNIEDHPEYHLLTQSNSLSTQIDGEVALVHKFIRDHYSTRFPELERLVTTPLQYAKVVSIIGNCPMTSESIKALQTSTDNPLGVGLKAVLDGPSLMIVTIEATTSKGEEMAPEELARVRQACDMMIALHAAKTSLTEYVQSRMNIFAPNLTALIGSLTAAQLLNAAGGLTGLSKTPACNLPSWGSKKRQAGLATNIGVRQQGFLYNSDIIRGIPNDLKKQAMRIVAAKLVLAARVDRIHSSPDGSTGDNLKSQCLERLEKLTEPPPNKGARALPVPDDKPSRKRGGRRARKAKEALAMTELRQAQNRMAFGKEENEVGFGTGSGTVGLGMIGQANDGRIRAMQVDQRTRAKLSAKNKGWGVASTVGGGAASTISGFGQTNSMDLRGKGLRTSGVGSTLGGGGAGTGTASSLAFTPVQGLELVAPKMQAELSKKRKAEEDRWFQGGTFTQLSGAGSSGSSNGFKIPELPASKRQNTGAGNMGPPPPRK
Nop5	GCA_000582985.1-Fun_JARH01000541.1_i000_007024 | EXF79606.1 | 151:2076:-	Eukaryote	MATLADELLNDFEDSGSEAEETQQDNDPLGLDHAPEASGRKASGGMDLDDDQSEPEDQDEEMGGTPKGAVDPVEDAEDTKAKVEKMQLGGVNDVRSVASLMSSLEPVLEVSEAPEDTTSLVGAVFTSSLGRTSPNIVTRTLQKIAHYQSQPTPTELLGNIEDHPEYHLLTQSNSLSTLIDSEIVLVHKYIRDHYSIRFPELETLITNPLEYAKVVAILGNGPLDSESIKKLQHSTDNVLQASLKSVLDGPSLMIVTVEATTTKGRDMSQEELERVYRACEMVISLDKAKKTLTGYVQSRMNLFAPNLTAMIGSLTAAQLLNAAGGLTGLSKTPACNIAAWGSKKGAGAAGLATNIGVRQQGFLYHSPIIQGIPNDLKRQAMRIVSAKLLLAARVDRIHSSADGSTGEDLKEQCLTRLEKLTEPPPNKGPRALPVPDDKPSRKRGGRRARKAKEATAMTELRKAQNRMAFGKEEREVGYGTGETTVGMGMIGQGNDGRIRNLQVDQRTRAKLGQKNKGWGGATPMGGAASSLKGFGQSANSNIDLRGKGLRTSGVGTSLGAGAGTASSLAFTPVQGLELVDPKVQAELSRKRKAEEDRWFKGGTFTQVAGSSNDGFKKPDLPPSKRVDTGAGKMGPPPPRSG
Nop5	GCA_001563135.1-Fun_JFBX01000267.1_i000_004373 | KXH43753.1 | 139513:141438:-	Eukaryote	MATLADELLNDFEDSGSEAEETQQDNDPLGLDHAPEASGRKASGGMDLDDDQSEPEDQDEEMGGTPKGAVDPVEDAEDTKAKVEKMQLGGVNDVRSVASLMSSLEPVLEVSDAPESTTGLMEAVFTSSLGRTSPNIVTRTLQKIAHYQSQPTPTELLGNIEDHPEYHLLTQSNSLSTLIDSEIVLVHKYIRDHYSIRFPELETLITNPLEYAKVVAILGNGPLDSENIKKLQHTTDNVLQASLKSVLDGPSLMIVTVEATTTKGRDMSQEELERVYRACEMVISLDKAKKTLTGYVQSRMNLFAPNLTAMIGSLTAAQLLNAAGGLTGLSKTPACNIAAWGSKKGAGAAGLATNIGVRQQGFLYHSPIIQGIPNDLKRQAMRIVSAKLLLAARVDRIHSSADGSTGEDLKEQCLTRLEKLTEPPPNKGPRALPVPDDKPSRKRGGRRARKAKEATAMTELRKAQNRMAFGKEEREVGYGTGETTVGMGMIGQGNDGRIRNLQVDQRTRAKLGQKNKGWGGATPMGGAASSLKGFGQSANSNIDLRGKGLRTSGVGTSLGAGAGTASSLAFTPVQGLELVDPKVQAELSRKRKAEEDRWFKGGTFTQVAGSSNDGFKKPDLPPSKRVDTGAGKMGPPPPRSG
Nop5	GCA_000750995.1-Fun_JPKE01002398.1_i000_006488 | KFZ13664.1 | 79:1634:-	Eukaryote	MSTLADELLNDFEDSGSEGEPENGGLFPEADGHAPTTNGNGETMELDGDEEDVSEDEDMTGAGNAIDVMDDEEATKAKVEKMQLGAVDDVRSVAGLMKTLEPVLEVSTPPSPAPSLNRGLHLLSVLALTSSARLQKISHFQNLPPDQQTTHVGSIEDNPEYHLLTQSNTLSTSIDNEIILVHKFIRDHYSTRFPELETMVQNPLDYAKVVAIIGNGPMNSENIKRLQTSTDNILGMTLRAVLDGPSLMIVTVEATTTKGRALTPPELSRVLRACEMTISLDRAKRTLTDYVQSRMTLFAPNLTALIGSLTAAQLLNFAGGLTGLAKTPACNLASLGSKKTAGTGFATNVGARQQGFLYHSPIIAGVPPDLRRQAQRIVAAKLVLAARVDRVHSSPSGATGEELKAACLERLEKLTIPPPNKGARALPAPDDKPSRKRGGRRARKAKEATAMTDLRKAQNRMVFGKEEAEGGGEKQGVEEGRVRRLQIDPRTRAKLGKKNPGWGAATPAPGSGTASSLRG
Nop5	GCA_010094145.1-Fun_ML978962.1_i000_003529 | KAF1930763.1 | 341357:343033:-	Eukaryote	MATLEQELLADFADSGDEDVVDLENDFAGGDFGSPEPENGEDEDMVDEETEYAEKEGKKKEKGPADIRNAQTLMANLQPILQQIDEVKDKMEEVMNGESIEENPEYQLLKEANEFSTQIDGEIQAVHKFIRDNYSLRFPYLEELVKNPVDYAKTVAILGNRPLNDIKTIAQDTDNIVGAPLKNILDAPSLMVITVEATRAGGQELQDMELAAIMTACKLLLNLDKSKHVLTDYVQSRMSVFAPNLTELIGSLTAAQLINYAGGLAGLAKTPACNIAPLGSNKASGLGLATNIGIRHQGFLYHSPILEAIRPDLKKQGLRIVSAKVILAARVDMVHSAPDGSTGRQLKDECERRLDKLTEIPANKGVRALPAPDDKPARKRGGRRARKAKEATAMTEIRKAQNRMAFGKEEKEVGYGDSTKGMGMIGATDTGRLRAQQIDPKTRAKLSKKTPGWGGDTTLGAASSLKGFGTGGTATSLRAQGLRTGGVGLQGSGMSSVAFTPVQGLELVDPRAREEANRKRKAEEDRWFKGGSFTQLGGKTDAAGFKVPALPVKKPRTE
Nop5	GCA_902006505.2-Fun_CABFNO020001560.1_i000_016202 | CAH0001015.1 | 270632:272536:+	Eukaryote	MTTIADDLLNDFASSGDEADEVENNNGLKDFEDSESEDGDAMEVDGRDGKPKDGLEGRDAGADDAGDTEAKKAKVEKMQLGAVKDVRSVASLMQTLEPILEKIAYFKSQSETQTSIIGNIEDHPEYHLLTQSNSLSTQIDGEVAVVHKFIRDHYSTRFPELERLVTTPLEYAKVVSILGNGPLDAENIKTLQTATTNPLGVGLKAVLDGPSLMIVTVEATTSKGREMAADEIERVYRACDMVISLHKAKNTLTDYVQSRMSIFAPNLTTLIGSLTAAQLLNVAGGLTGLSKTPACNIASMGSKKRQAGLATNIGIRQQGYLYHSEIIRGIPNDLKKQAMRIVSAKLVLAARVDRVHSSPDGSTGEELKQACLDRLEKLTEPPPNKGQRALPIPDDKPARKRGGRRARKAKEALAMTDLRKAQNRVAFGKEEVEVGYGTGSGTVGLGMIGQANDGKIRGMQVDNRTRAKLSAKNKGWGAASSVGGGASSIGGFGQASGIDLRGKGLRNSGVGSSIGSGAGTASSLAFTPVQGLELVDPKVQAELSKKRKAEEDRWFKGGTFTQVGGSSSDGFKVPDMPAAKRVDTGSTKMGPPPSRK
Nop5	GCA_003704615.1-Fun_QWIQ01000162.1_i000_003036 | RMZ02759.1 | 55272:57223:+	Eukaryote	MTTIADELLNDFEDDGDDQEEEQNEGLYQDEGASEAAGTGVTMPNAAKQQTGDMELDGDEEVPDDEEGGVNVPSHVKMEEQEDEAETKARIEKMHLQSVGDVRSVAGLMRQLEPVLEKIDYYKGLPPDKQTKNVGSIEDNPEYKLLTQSNTLSTSIDGEIILVHKFIRDHYSVRFPELETLIQNPLEYAKTVAIIGNGPMENIREISESKDNAVGQSLRQVLDGPSLMVVTVEATTTAGSPLPEPEIASVRRACEMVLRLDRAKETLTRYVESRMSIFAPNLTILIGARTAAQLLNYAGGITGLAKTPACNIPPLGSKKNTAATGLATNVGIRHQGFLYHNDIIQNVATDLKVQAMRILSAKIVLAARVDQAHESPHGEQGIAFFDQVEKRINKLSEAPPNKGVRALPAPDDKPARKRGGRRARKAKEATAMTDLRKAQNRMAFGKEEAEVGFGDSTKGMGMIGAEGDGRIRAQQVDQRTKAKLSKKNPGWGGAATPAGGGSGTATSLRGFGGGAGPGNSSLLKSAGLRAAGVGSGLKTQVGSTGGTASTIAFTPVQGLELVDPKMREERERKRKAEEDRWFKGGQFTQIGGGAGTATSAKKDSDGFKVPSLPAKKQKTDG
Nop5	GCA_011066575.1-Fun_WIQW01000085.1_i000_011107 | KAF3086178.1 | 153830:155647:-	Eukaryote	MSLADELLADFDDQSDGEEEKEIDSLNTTLDPYADKSNGTASNSRHGMGIDGDGEDEEDEEMMDVGGEGDGDDGEDETQTKARIEKMQLGKVDDVRSIAKLMKVLEPVLEKIAYYQSQPTPTSIIGSVEQNPEYHLIVESNKHSVEIDSEIILVHKFIRDHYSPRYPELENLVTNPLDYAKTVAVIKNDLHLQPMQSQLRAVMDSATVMVVTVEATTSKGRQLSDKEIATVVSACEMTMALDRAKHTIINYVSSRMTLFAPNTSAIIGSTTAAQLIGFAGGLSGLAKMPACNISALGVKRRAAVTLASNVGIRQQGFLYHSPIIRQIPNDLKIKAMRIVSSKIVLAVRVDFAHEHTDGSMGNTLKQDILERLDKLTEPPPNKGPKALPAPDDKPARKRGGRRVRKAKEATAMTDLRKQQNRLVFGEAEREVSYGDSTKGMGMIGAQDSGKIRATKVDPRTRAKLSKNNLGWGTSAGGNQSVINPFKNTPGGMMSSFGVRSTASVSGTASSLAFTPVQGIELVDPKVKLEMERKRKAESDKWFQSGTFTQVGDQSKFGNKRVDTGEGKTTGLMLPPPAPLKKKI
Nop5	GCA_011066585.1-Fun_WIQY01000048.1_i000_007941 | KAF3095142.1 | 98636:100453:+	Eukaryote	MSLADELLADFDDQSDGEEEKEIDSLNTTLDPYADKSNGTASNSRHGMGIDGDGEDEEDEEMMDVGGEGDGDDGEDETQTKARIEKMQLGKVDDVRSIAKLMKVLEPVLEKIAYYQSQPTPTSIIGSVEQNPEYHLIVESNKHSVEIDSEIILVHKFIRDHYSPRYPELENLVTNPLDYAKTVAVIKNDLHLQPMQSQLRAVMDSATVMVVTVEATTSKGRQLSDKEIATVVSACEMTMALDRAKHTIINYVSSRMTLFAPNTSAIIGSTTAAQLIGFAGGLSGLAKMPACNISALGVKRRAAVTLASNVGIRQQGFLYHSPIIRQIPNDLKIKAMRIVSSKIVLAVRVDFAHEHTDGSMGNTLKQDILERLDKLTEPPPNKGPKALPAPDDKPARKRGGRRVRKAKEATAMTDLRKQQNRLVFGEAEREVSYGDSTKGMGMIGAQDSGKIRATKVDPRTRAKLSKNNLGWGTSAGGNQSVINPFKNTPGGMMSSFGVRSTASVSGTASSLAFTPVQGIELVDPKVKLEMERKRKAESDKWFQSGTFTQVGDQSKFGNKRVDTGEGKTTGLMLPPPAPLKKKI
Nop5	GCA_011066595.1-Fun_WIQZ01000094.1_i000_010999 | KAF3125086.1 | 121919:123736:-	Eukaryote	MSLADELLADFDDQSDGEEEKEIDSLNTTLDPYADKSNGTASNSRHGMGIDGDGEDEEDEEMMDVGGEGDGDDGEDETQTKARIEKMQLGKVDDVRSIAKLMKVLEPVLEKIAYYQSQPTPTSIIGSVEQNPEYHLIVESNKHSVEIDSEIILVHKFIRDHYSPRYPELENLVTNPLDYAKTVAVIKNDLHLQPMQSQLRAVMDSATVMVVTVEATTSKGRQLSDKEIATVVSACEMTMALDRAKHTIINYVSSRMTLFAPNTSAIIGSTTAAQLIGFAGGLSGLAKMPACNISALGVKRRAAVTLASNVGIRQQGFLYHSPIIRQIPNDLKIKAMRIVSSKIVLAVRVDFAHEHTDGSMGNTLKQDILERLDKLTEPPPNKGPKALPAPDDKPARKRGGRRVRKAKEATAMTDLRKQQNRLVFGEAEREVSYGDSTKGMGMIGAQDSGKIRATKVDPRTRAKLSKNNLGWGTSAGGNQSVINPFKNTPGGMMSSFGVRSTASVSGTASSLAFTPVQGIELVDPKVKLEMERKRKAESDKWFQSGTFTQVGDQSKFGNKRVDTGEGKTTGLMLPPPAPLKKKI
Nop5	GCA_011066605.1-Fun_WIQX01000084.1_i000_011139 | KAF3092776.1 | 137884:139701:-	Eukaryote	MSLADELLADFDDQSDGEEEKEIDSLNTTLDPYADKSNGTASNSRHGMGIDGDGEDEEDEEMMDVGGEGDGDDGEDETQTKARIEKMQLGKVDDVRSIAKLMKVLEPVLEKIAYYQSQPTPTSIIGSVEQNPEYHLIVESNKHSVEIDSEIILVHKFIRDHYSPRYPELENLVTNPLDYAKTVAVIKNDLHLQPMQSQLRAVMDSATVMVVTVEATTSKGRQLSDKEIATVVSACEMTMALDRAKHTIINYVSSRMTLFAPNTSAIIGSTTAAQLIGFAGGLSGLAKMPACNISALGVKRRAAVTLASNVGIRQQGFLYHSPIIRQIPNDLKIKAMRIVSSKIVLAVRVDFAHEHTDGSMGNTLKQDILERLDKLTEPPPNKGPKALPAPDDKPARKRGGRRVRKAKEATAMTDLRKQQNRLVFGEAEREVSYGDSTKGMGMIGAQDSGKIRATKVDPRTRAKLSKNNLGWGTSAGGNQSVINPFKNTPGGMMSSFGVRSTASVSGTASSLAFTPVQGIELVDPKVKLEMERKRKAESDKWFQSGTFTQVGDQSKFGNKRVDTGEGKTTGLMLPPPAPLKKKI
Nop5	GCA_000145635.1-Fun_GL385395.1_i000_001319 | EJT81336.1 | 4219570:4221509:-	Eukaryote	MSTLVDELLQDFEDSASENGGDRSERGDDDGLGDEEGAALMGGGDGMMEIDANDMASSDEDEEMGGVERTDDPEEMKAKVDKMQLRGVDDIRTVATLMKTLEPVLEKITFYQSQPAESQTANLGNVEDHPEYHLLTQSNSLSTQIDSEIVLVHKYIKDHYSVRFPELETLITSPLEYAKVVAVLGNGPLDADGIKALQLATDNPLGVSLKSVLDGPSLMIVTIGATTSKGREMTPEALAKVVRACHMVISLDKAKRALTEYVQSRMNIFAPNLTALIGSLTAAQLLNTAGGLTGLAKTPACNIAAWGSKKGAGASGFATNVGVRQRGYLYNSPIIKSVPQDLKKQGLRIVSAKLILAARIDCSHEAPDGSQGDQLREACETRIEKLQEKPLNKGARALPAPDDKPSRKRGGRRARMAKAATAMTDLRKAQNRMAFGKEEKEVGYGTGDSTAGLGMIGQAAEGRVRGMQVDNRTRAKLTAKNKGWGGIASSAAGPTTGAASSLKGFGQSGGLDLRGRGLRASGVGTTLGSGGTMSSLAFTPLQGLELVDPKMQAELGRKRKAEEDRWFKGGTFTQISGGGGGGPADDGVFKKPALPAAKRLDTGATKSGR
Nop5	GCA_009299455.1-Fun_VIGI01000015.1_i000_009759 | KAB8291333.1 | 1059507:1061446:+	Eukaryote	MSTLADELLQDFEDSGSEGEGDDNAHLFADPEEVALSMNGNATGFSGASEMELDGDEEAVDEDDEMAGMTSGAVDATEDEETTKAKVEKMQLGGVDDVRSVAGLMKTLEPVLEKIAHFQSLPPDKQTIFVGSVEDNPEYHLLTQANTLSTSIDSEIILVHKFIRDHYSIRFPELETLVTNPLDYAKVVTIIGNGPMDSENIKTLQTSKDNRLGATLRSVLDGPSVMIVTVEATTTKGREMLPHELERVLRACDMTLALDRAKKTLTDYVQSRMNLFAPNLTALIGSLTAAQLLNFAGGLTGLAKTPACNLPPLGSNKSSGTGFATNVGVRQQGFLYHSPIIQGISNDLKKQAMRIVSAKVVLAARVDRVHSSPDGSTGEELKEQCITRLEKLTEPPPNKGARALPAPDDKPARKRGGRRARLAKAATAMTDLRKAQNRMAFGKEEKEVGYGTGDGTKGMGMIGQGNDGRIRNIQIDQRTKAKLSAKNKGWGTSTPMNGSASSLRGFGQSAGNIDLRGKGLRASGVGGLSTSTGASAGTASSLAFTPVQGLELVDPKRVAEMKRKRAAEEDKWFKGGTFTQVGNSGGDNSMGPPPPKKVDSGTGKMGPPALPKK
Nop5	GCA_003704615.1-Fun_QWIQ01001065.1_i000_000641 | RMY70735.1 | 5114:7068:+	Eukaryote	MTTIADELLNDFEDDGDDQEEEQNEGLYQDEGASEAAGTGIAMPAAAKQQNGDMELDGDEEVPDDEEGGVNVPSHVKMEDQEDEAETKARIEKMHLQSVGDVRSVAGLMRQLEPVLEKIDYYKGLPPDKQTKNIGSIEDNPEYKLLTQSNTLSTSIDGEIILVHKFIRDHYSVRFPELETLIQNPLEYAKTVAIIGNGPMENIREISESKDNAVGQSLRQVLDGPSLMVVTVEATTTAGSPLPEPEIASVRRACEMVLRLDRAKETLTRYVESRMSIFAPNLTILIGARTAAQLLNYAGGITGLAKTPACNIPPLGSKKNTAATGLATNVGIRHQGFLYHNDIIQNVATDLKVQAMRILSAKIVLAARVDQAHESPHGEQGIAFFDQVEKRINKLSEAPPNKGVRALPAPDDKPARKRGGRRARKAKEATAMTDLRKAQNRMAFGKEEAEVGFGDSTKGMGMIGAEGDGRIRAQQVDQRTKAKLSKKNPGWGGAATPAGSGSGTATSLRGFGGGAGPGNSSLLKSAGLRAAGVGSGLKTQVGNTGGTASTIAFTPVQGLELVDPKMREERERKRKAEEDRWFKGGQFTQIGGGGGTATSAAKKDSDGFKVPSLPAKKQKTDG
Nop5	GCA_003704585.1-Fun_QWIP01000981.1_i000_016058 | RMY51224.1 | 11510:13440:+	Eukaryote	MTTIADELLNDFEDDGDDQEEEQNEGLYQDEGASEAAGTGVTMPAAAKQQNGDMELDGDEEAPDDEEGGVNVPSHVKMEDQEDEAETKARIEKMHLQSVGDVRSVAGLMKQLEPVLEKIDYYKGLPPDKQTKNVGSIEDNPEYKLLTQSNTLSTSIDGEIILVHKFIRDHYSVRFPELETLIQNPLEYAKTVAIIGNGPMENIREISESKDNAVGQSLRQVLDGPSLMVVTVEATTTAGSPLPEPEIASVRRACEMVLRLDRAKETLTRYVESRMSIFAPNLTILIGARTAAQLLNYAGGITGLAKTPACNIPPLGSKKNTAATGLATNVGIRHQGFLYHNDIIQNVATDLKVQAMRILSAKIVLAARVDQAHESPHGEQGIAFFDQVEKRINKLSEAPPNKGVRALPAPDDKPARKRGGRRARKAKEATAMTDLRKAQNRMAFGKEEAEVGFGDSTKGMGMIGAEGDGRIRAQQVDQRTKAKLSKKNPGWGGAATPAGGGSGTATSLRGFGGGAGPGNSSLLKSAGLRAAGVGSGLKTQVGNMGGTASTIAFTPVQGLELVDPKMREERERKRKAEEDRWFKGGQFTQIGGGGGTATSAAKKDSDGFKVPSLPA
Nop5	GCA_900091695.1-Fun_LT853692.1_i000_001818 | SMQ46674.1 | 5289277:5291218:+	Eukaryote	MATIADELLNDFGDSGDENDEEQNDSTYLDNYADQDGEAKETSGEGQEGGMELDGDEEEPDEDVEGHVNLKAETEEDPEETKARVEKMELHKVSDVRSVAGLMKQLEPLLEKINHYRSLPPGQETRNIGNIEDNPEYKLLTESNTLSTGIDGEIILVHKFIRDHYSVRFPELETLIQNPLDYAKAVAIIGNGPMENIRAISETTDNIVGKPLKQVLDGPSLMVVTLEAAKTNGQPLSEPELETVRHACQMIFKLDHAKKVLTEYVQSRMSMFAPNLTALIGSLTAAQLINYAGGISGLAKTPACNIPPLGNKKSARAVGLATNTGVRNQGVLYANDIIRDVPSDLKVQGMRILSAKVVLAARIDSAHESPSGEQGLALAEQVEKRINKLSEAAPNKGVRALPAPDEKPSRKRGGRRVRKMKEATAMTDLRKAQNRMVFGQEEAEVGYGDGTKGLGMIGAQNDGRIRAQQIDNRTKAKLSKKNPGWGGTSTSANASGTSTTLRSFGGGLSTPGQLKAAGLRTSGVGPTGLKTNIGGMKTNVGGAAGTASTIAFTPVQGLELVDPKVREEMNRKRKAEEDRWFKSGTFTQLGGGAAPAKVDSGGFKVPALPVKKQKQDG
Nop5	GCA_900099495.1-Fun_LT882676.1_i000_001799 | SMY20364.1 | 5011017:5012958:+	Eukaryote	MATIADELLNDFGDSGDENDEEQNDSTYLDNYADQDGEAKETSGEGQEGGMELDGDEEEPDEDVEGHVNLKAETEEDPEETKARVEKMELHKVSDVRSVAGLMKQLEPLLEKINHYRSLPPGQETRNIGNIEDNPEYKLLTESNTLSTGIDGEIILVHKFIRDHYSVRFPELETLIQNPLDYAKAVAIIGNGPMENIRAISETTDNIVGKPLKQVLDGPSLMVVTLEAAKTNGQPLSEPELETVRHACQMIFKLDHAKKVLTEYVQSRMSMFAPNLTALIGSLTAAQLINYAGGISGLAKTPACNIPPLGNKKSARAVGLATNTGVRNQGVLYANDIIRDVPSDLKVQGMRILSAKVVLAARIDSAHESPSGEQGLALAEQVEKRINKLSEAAPNKGVRALPAPDEKPSRKRGGRRVRKMKEATAMTDLRKAQNRMVFGQEEAEVGYGDGTKGLGMIGAQNDGRIRAQQIDNRTKAKLSKKNPGWGGTSTSANASGTSTTLRSFGGGLSTPGQLKAAGLRTSGVGPTGLKTNIGGMKTNVGGAAGTASTIAFTPVQGLELVDPKVREEMNRKRKAEEDRWFKSGTFTQLGGGAAPAKVDSGGFKVPALPVKKQKQDG
Nop5	GCA_900184105.1-Fun_LT854273.1_i000_001780 | SMR45199.1 | 5081136:5083077:+	Eukaryote	MATIADELLNDFGDSGDENDEEQNDSTYLDNYADQDGEAKETSGEGQEGGMELDGDEEEPDEDVEGHVNLKAETEEDPEETKARVEKMELHKVSDVRSVAGLMKQLEPLLEKINHYRSLPPGQETRNIGNIEDNPEYKLLTESNTLSTGIDGEIILVHKFIRDHYSVRFPELETLIQNPLDYAKAVAIIGNGPMENIRAISETTDNIVGKPLKQVLDGPSLMVVTLEAAKTNGQPLSEPELETVRHACQMIFKLDHAKKVLTEYVQSRMSMFAPNLTALIGSLTAAQLINYAGGISGLAKTPACNIPPLGNKKSARAVGLATNTGVRNQGVLYANDIIRDVPSDLKVQGMRILSAKVVLAARIDSAHESPSGEQGLALAEQVEKRINKLSEAAPNKGVRALPAPDEKPSRKRGGRRVRKMKEATAMTDLRKAQNRMVFGQEEAEVGYGDGTKGLGMIGAQNDGRIRAQQIDNRTKAKLSKKNPGWGGTSTSANASGTSTTLRSFGGGLSTPGQLKAAGLRTSGVGPTGLKTNIGGMKTNVGGAAGTASTIAFTPVQGLELVDPKVREEMNRKRKAEEDRWFKSGTFTQLGGGAAPAKVDSGGFKVPALPVKKQKQDG
Nop5	GCA_005059885.1-Fun_NAJL01000017.1_i000_001867 | TKA28666.1 | 193351:195283:+	Eukaryote	MTTIADELLNDFEDDEEEHEEEQNDGLYSEAGASQFDGSGVVMPKEGGQHDGHMDLDGDEEAPDDEEEGMNVPSHVKMEGQEDEAETKARVEKMQLQSVGDVRSVAGLMKQLEPVLESIEHYKNLPPDKQTRNIGSIEDNPEYKLLTQSNTLSTNIDGEIILVHKFIRDHYSVRFPELETLIQNPLEYAKAVAIIGNGPMENIREISEGKDNIVGHSLRQVLDGPSLMVVTVEATTTAGVALSENELAAVRRACQMVLQLDRAKETLTRYVESRMSMFAPNLTILIGARTAAQLLNYAGGIVGLAKTPACNIPPLGSKKNTAATGLATNIGIRHQGFLYNNDIIAGVQTDLKVQAMRILSAKIVLAARVDQAHESANGEQGISLFDQVEKRINKLSEAAPNKGVRALPAPDDKPARKRGGRRARKAKEATAMTDLRKAQNRMAFGKEEAEVGFGDSTKGMGMIGAEGDGRIRTQQIDQRTRAKLSKKNPGWGGATQAGGVGGTATSLRGFGGGAGPGNMSMLKSAGLRAAGVGSGLKTQVGNTGGTTSTIAFTPVQGLELVDPKMREEKERKRKAEEDRWFKSGSFTQLGGSTPAKKDSDGFKVPALPTKKPKTDG
Nop5	GCA_003704675.1-Fun_QWIS01000052.1_i000_006505 | RMZ11507.1 | 116932:118889:+	Eukaryote	MTTIADELLNDFEDDGDDQEEEQNEGLYQDEGASEAAGTGVTMPAAAKQQNGDMELDGDEEVPDDEEGGVNVPSHVKMEDQEDEAETKARIEKMHLQSVGDVRSVAGLMKQLEPVLEKIDYYKGLPPDKQTKNIGSIEDNPEYKLLTQSNTLSTSIDGEIILVHKFIRDHYSVRFPELETLIQNPLEYAKTVAIIGNGPMENIREISESKDNAVGQSLRQVLDGPSLMVVTVEATTTAGSPLPEPEIASVRRACEMVLRLDRAKETLTRYVESRMSIFAPNLTILIGARTAAQLLNYAGGITGLAKTPACNIPPLGSKKNTAATGLATNVGIRHQGFLYHNDIIQNVATDLKVQAMRILSAKIVLAARVDQAHESPHGEQGIAFFDQVEKRINKLSEAPPNKGVRALPAPDDKPARKRGGRRARKAKEATAMTDLRKAQNRMAFGKEEAEVGFGDSTKGMGMIGAEGDGRIRAQQVDQRTKAKLSKKNPGWGGAATPAGGGSGTATSLRGFGSGAGPGNSSLLKSAGLRAAGVGSGLKTQVGNTGGTASTIAFTPVQGLELVDPKMREERERKRKAEEDRWFKGGQFTQIGGGGGGTATSSAKKDSDGFKVPSLPAKKQKTDG
Nop5	GCA_902085965.1-Fun_CABFNS010000926.1_i000_016172 | VUC36171.1 | 151362:153260:-	Eukaryote	MTTIADDLLNDFASSGDEADEVENNNGLKDFEDSESEDGDAMDVDGRDGKAKDGLDGRDASADDAGDTEAKKAKVEKMQLGAVKDVRSVASLMQTLEPILEVSISPSCRPDADAHRVDASFTSVLWKNSPDMLPRTLQKIAYFKSQSETQTSIIGNIEDHPEYHLLTQSNSLSTQIDGEVAVVHKFIRDHYSTRFPELERLVTTPLEYAKVVSILGNGPLDAENIKTLQTATNNPLGVGLKAVLDGPSLMIVTVEATTSKGREMATDEIERVYRACDMVISLHKAKNTLTEYVQSRMSIFAPNLTTLIGSLTAAQLLNVAGGLTGLSKTPACNIASMGSKKRQAGLATNIGIRQQGYLYHSEIIRGIPNDLKKQAMRIVSAKLVLAARVDRVHSSPDGSTGEELKQACLDRLEKLTEPPPNKGQRALPIPDDKPARKRGGRRARKAKEALAMTDLRKAQNRVAFGKEEMEVGYGTGDNTVGMGMIGQANDGKIRGMQVDNRTRAKLSAKNKGWGGASTVGGGASSIGGFGQASGIDLRGKGLRNSGVGSTIGSGAGTASSLAFTPVQGLELVDPKVQAELSKKRKAEEDRWFKGGTFTQVGGSSDGFKVPDLPAAKRVDTGSTKMGPPPSRK
Nop5	GCA_003788565.2-Fun_ML119649.1_i000_001725 | RPA86450.1 | 213353:215245:-	Eukaryote	MSDSLAAELLADFDDTDEEVEETEDVTDPNGLFSDFKPKQAQNEFGMELDGDEEDEDEDEDMEDGDKEHEKPAKKEFEEGEDEEVRKAKIEKMQLKGVQDVRNVAILMKTLEPLLEKIKYYQTAPIPARAIGNIEDDPEYQLLVKANSQSVEIDNEIMLVHKFIRDHYSARFPELENLVTNPLDYAKTVALLGNDMDVKTLEQTTGNKLRQVLDGPTLMVVTVEATTTRGRPLSEKELAIVMRATEMTLALDAAKRTIAEYVQSRMNLFAPNTTALVGSQTAAQLINFAGGITGLAKTPACNLAALGAKRQTQTGFATNVGIRQQGYLFHSPIIKNIPTDLKVRAMRIVSAKVVLAARVDRVHEHPDGSMGEELKAQCLQRLEKLTEPPPNMGSRALPAPDDKPSRKRGGRRARKAKEAVAMTELRKAQNRMVFGKAEAEVGYGTSDSTKGLGMIGQEQTGRIRALQIDQRTRAKLGKNKLGWGTPGTSTGMGGTNSVFRGSSGVTTLGNKGLLSQGVGGTVSSLNFTPVQGIELVDPKAVAERKRKAQAEEDKYFTGGTFTMVGGTKSGLGGMGPPPAKKQNTGLGGMGPPPAPKK
Nop5	GCA_010015805.1-Fun_ML978133.1_i000_010164 | KAF2094655.1 | 10186:11940:-	Eukaryote	MATVADELLADLEASDEELEEEVEDGANEEGGDAELEGEQADEDTGMQDEDEDEEEKAAMEALPKGTIPSTGLNATLKPILEQIEKFQNAAAVPVSMGRIEEDPEYTLLTKSNSLSTQIDNEIVQLHKFIRDHYSTRFPELETLVKNPLQYAKTVAIIGNGPMDNVKSLSASADNIVQAPLNTVLDGPTLMVVTVEATTSKGASLSDSELSLIRKACQQSLDLDRAKHILTDYVQSRMNIFAPNLTILIGSLTAAQLLNVAGGLMGLAKTPSSNIAALGSTRETHGAFATNVGPVRHQGYLYNSPIIRGIPSDLKQQAMRIVSAKIVLAARVDYGGNDTGGAIGEQLKQQCLDRLDKLTEPPPNKGPRALPAPDDKPSRKRGGRRVRKAKEAYAMTDLRKAQNRMAFGKEEAEVGYGTGEGTKGLGMIGQQNEGNIRALQVDQRTKAKLSKKNPGWGGATPVGGAASSLRGFGQGPGTGSVLAKHGLRTHGVGSGEAGAAGTQSSISFTPVQGLELVDPKVRAEMGRKRKAEEDRWFKSGTFTQVGGGPSTMPQQNGGGKVDEAGFKVPSLPVKKQKLENGAAK
Nop5	GCA_000750925.1-Fun_JPKC01003610.1_i000_010962 | KFY81918.1 | 29:1758:-	Eukaryote	MSTLADELLNDFEDSGSEGEPENGGLFPEADGHAPTTNGNGETMELDGDEEDVSEDEDMTGAGNAIDVMDDEEATKAKVEKMQLGAVDDVRSVAGLMKTLEPVLEVSTPPSPAPSLNRGLHLLSVLALTSSARLQKISHFQNLPPDQQTTHVGSIEDNPEYHLLTQSNTLSTSIDNEIILVHKFIRDHYSTRFPELETMVQNPLDYAKVVAIIGNGPMNSENIKRLQTSTDNILGMTLRAVLDGPSLMIVTVEATTTKGRALTPPELSRVLRACEMTISLDRAKRTLTDYVQSRMTLFAPNLTALIGSLTAAQLLNFAGGLTGLAKTPACNLASLGSKKTAGTGFATNVGARQQGFLYHSPIIAGVPPDLRRQAQRIVAAKLVLAARVDRVHSSPSGATGEELKAACLERLEKLTIPPPNKGARALPAPDDKPSRKRGGRRARKAKEATAMTDLRKAQNRMVFGKEEAEGGGEKQGVEEGRVRRLQIDPRTRAKLGKKNPGWGAATPAPGSGTASSLRGFGGGVGSMDLRGKGLRGSGVGAAGTASSVVFTPVQGLELVDPKVRDEVARKRKAEEEG
Nop5	GCA_011058895.1-Fun_SWKV01000013.1_i000_001658 | KAF3043151.1 | 109752:111431:-	Eukaryote	MATLEQELLADFADSGDEDVADLENDFAGGDFGSPEPENGEDEEMVDEEAEYAEKEGKKKEKGPADIRNAQSLMANLHPILQQIDEVKDKMEEVMDGESIEENPEYQLLKEANEFSTQIDGEVQAVHKFIRDNYSLRFPYLEELVKNPVDYAKTVAILGNRPLNDIKTIAQDTDNIVGAPLKSILDAPSLMVITVEATRAGGRELQDIELAAIMTACKLLLSLDKSKHILTDYVQSRMSVFAPNLTELIGSLTAAQLINYAGGLAGLAKTPACNIAPLGSNKASGLGLATNIGIRHQGFLYHSPILEAIRPDLKKQGLRIVSAKVILAARVDMVHSAPDGSTGRQLKDECERRLDKLTEIPANKGVRALPAPDDKPARKRGGRRARKAKEATAMTEIRKAQNRMAFGKEEKEVGYGDSTKGMGMIGATDTGRLRAQQIDPKTRAKLSKKQGAGWGGDTTLGAASSLKGFGAGGTATSLRAQGLRTGGVGLQGSGMSSVAFTHVQGLELVDPRAREEANRKRKAEEDRWFKGGSFTQLGGKTDAAGFKVPALPVKKPRTE
Nop5	GCA_004917525.1-Fun_QZBG01001000.1_i000_010734 | THY37868.1 | 967:2865:-	Eukaryote	MATIADELLNDFESDAEDENQESLEGDIMTHSILRPSDPSDAHGEGVMELDGDEEEPDDEEGDDAAPNGKIQETETEEEARARVEKMDLGAVGDVRSVANLMKTLQPVLEVSNHPDPKSKRKHDSHPSNIALTTASCLQKIAHYQNLPSDQQTKNIGSIEDNPEYKLLTESNTLSTSIDGEVILVHKFIRDHYSTRFPELERLVQNPLDYAKTVAIIGNGPMEDVKSLSNSTENPVGQSLRQVLDGPTMMVVTVEATTTRGIPLSDSELANIRRACDMILQLDKAKRTLTDYVQSRMNVFAPNLTVLIGSLTAAQLINFAGGIAGLAKTPSCNIPPLGSKKQTQTGFATNVGVRHQGFLYNSPLVREVPSDLKKQAMRIVSAKVVLAARMDRVHASPNGADGELLKEQCINRLDKLVEPAPNRGARALPAPDDKPSRKRGGRRARKAKEATAMTDLRKAQNRMAFGKEEAEIGYGTGDGTTGLGMIGAAQTGSIRTQQIDQRTRAKLSKKNPGWGGATPAPSGLASTFHGGFGSGTASVLRNSGLRTSGVGMGSGTSSIAFTPVQGLELVDPKVRDEMNRKRKADEDRWFKGGTFTQIGGSASSAPGAGASNGGFKVPALPPGKKRDTGATK
Nop5	GCA_004917165.1-Fun_QZAK01000457.1_i000_007781 | THW11674.1 | 652:2553:-	Eukaryote	MATIADELLNDFESDAEDENQESLEGDIMTHSILRPSDPSDAHGEGVMELDGDEEEPDDEEGDDAAPNGKIQETETEEEARARVEKMDLGAVGDVRSVANLMKTLQPVLEVSNHPDPKSKRKHDSHPSNIALTTASCLQKIAHYQNLPSDQQTKNIGSIEDNPEYKLLTESNTLSTSIDGEVILVHKFIRDHYSTRFPELERLVQNPLDYAKTVAIIGNGPMEDVKSLSNSTENPVGQTLRQVLDGPTMMVVTVEATTTRGVPLSDSELANIRRACDMILQLDKAKRTLTDYVQSRMNVFAPNLTVLIGSLTAAQLINFAGGIAGLAKTPSCNIPPLGSKKQTQTGFATNVGVRHQGFLYNSPLVREVPSDLKKQAMRIVSAKVVLAARMDRVHASPNGADGELLKEQCINRLDKLVEPAPNRGARALPAPDDKPSRKRGGRRARKAKEATAMTDLRKAQNRMAFGKEEAEIGYGTGDGTTGLGMIGAAQTGSIRTQQIDQRTRAKLSKKNPGWGGATPAPSGLASTFHGGFGSGTASVLRNSGLRTSGVGMGSGTSSIAFTPVQGLELVDPKVRDEMNRKRKADEDRWFKGGTFTQIGGSASSAPGAGASNGGFKVPALPPPGKKRDTGATK
Nop5	GCA_004918105.1-Fun_QZBS01000687.1_i000_009045 | THZ58695.1 | 219:2120:-	Eukaryote	MATIADELLNDFESDAEDENQESLEGDIMTHSILRPSDPSDAHGEGVMELDGDEEEPDDEEGDDAAPNGKIQETETEEEARARVEKMDLGAVGDVRSVANLMKTLQPVLEVSNHPDPKSKRKHDSHPSNIALTTASCLQKIAHYQNLPSDQQTKNIGSIEDNPEYKLLTESNTLSTSIDGEVILVHKFIRDHYSTRFPELERLVQNPLDYAKTVAIIGNGPMEDVKSLSNSTENPVGQSLRQVLDGPTMMVVTVEATTTRGVPLSDSELANIRRACDMILQLDKAKRTLTDYVQSRMNVFAPNLTVLIGSLTAAQLINFAGGIAGLAKTPSCNIPPLGSKKQTQTGFATNVGVRHQGFLYNSPLVREVPSDLKKQAMRIVSAKVVLAARMDRVHASPNGADGELLKEQCINRLDKLVEPAPNRGARALPAPDDKPSRKRGGRRARKAKEATAMTDLRKAQNRMAFGKEEAEIGYGTGDGTTGLGMIGAAQTGSIRTQQIDQRTRAKLSKKNPGWGGATPAPSGLASTFHGGFGSGTASVLRNSGLRTSGVGMGSGTSSIAFTPVQGLELVDPKVRDEMNRKRKADEDRWFKGGTFTQIGGSASSAPGAGASNGGFKVPALPPPGKKRDTGATK
Nop5	GCA_002591385.1-Fun_NJEV01001567.1_i000_002371 | PHH84165.1 | 1563:3489:-	Eukaryote	MSTVAEELLNDFGLGRPGDDAEEDSDDGLVHGEESNGDNDAMDLDSETALDGQIPREFSNTGIHDLEDAEVTKARVEKMQLGGVKDVRSVASLMQTLEPVLEKIAHFGRQAATQTAVVGNIEDHPEYSLLTQSNRLSTMIDGEVALVHKFIRDHYSTRFPELERLVTTPLEYAKVVAIIGNGPMTSDSIKALQTSTDNALGKGLKEVLDGPSLMIVTVEATTSKGEEMSEEELHRVRQACDMMISLQHAKSVLTKYVQSRMTVFAPNLTALVGSLTAAQLLNAAGGLKGLSNTPACNVPSWGSKKRQSGLATNVAIRQQGYLYHSEMVQHIPNDLKRQAMRIVAAKLVLAARVDCRHASADGSTGEELRSACLERLEKLTEPPPNKGQRALPVPDDKPSRKRGGRRARKAKEALAMTDLRKAQNRMAFGKEEKEVGYGTGDGTVGLGMIGQQNDGRIRAAQVDGRTRAKLGAKNKGWGAGTAAGAASSIGSFGQPGGIDLRGKGLRAAGVGSTVGGAPVGTTSTVTFTPVQGLELVDPKAQAELGKKRKADEDRWFKGGSFTHIGGGTGSANGGFKVPELPASKRLDTGATKTGPPPSRKR
Nop5	GCA_004917145.1-Fun_QZAE01000935.1_i000_010311 | THV73463.1 | 7629:9530:+	Eukaryote	MATIADELLNDFESDAEDENQESLEGDIMTHSILRPSDPSDARGEGGMELDGDEEEPDDEEGDDAAPNGKIQETETEEEARARVEKMDLGAVGDVRSVANLMKTLQPVLEVSNHPDPKSKRKHDSHPSNIALTTASCLQKIAHYQNLPSDQQTKNIGSIEDNPEYKLLTESNTLSTSIDGEVILVHKFIRDHYSTRFPELERLVQNPLDYAKTVAIIGNGPMEDVKSLSNSTENPVGQSLRQVLDGPTMMVVTVEATTTRGVPLSDSELANIRRACDMILQLDKAKRTLTDYVQSRMNVFAPNLTVLIGSLTAAQLINFAGGIAGLAKTPSCNIPPLGSKKQTQTGFATNVGVRHQGFLYNSPLVREVPSDLKKQAMRIVSAKVVLAARMDRVHASPNGADGELLKEQCINRLDKLVEPAPNRGARALPAPDDKPSRKRGGRRARKAKEATAMTDLRKAQNRMAFGKEEAEIGYGTGDGTTGLGMIGAAQTGSIRTQQIDQRTRAKLSKKNPGWGGATPAPSGLASTFHGGFGSGTASVLRNSGLRTSGVGMGSGTSSIAFTPVQGLELVDPKVRDEMNRKRKADEDRWFKGGTFTQIGGSASSAPGAGASNGGFKVPALPPPGKRTDTGATK
Nop5	GCA_021399445.1-Fun_JAJTUQ010000004.1_i000_011047 | KAH8808374.1 | 3635757:3637688:+	Eukaryote	MSTLADELLQDFEDSGSEGEETQDGGLFPDGGEAGAGPQGYGEARLVANGDMELDGDEEEVEDDEMGGVDLDANEDEDATRAKVERMQLRGVDDVRSVASLMKTLEPVLEKIAYFQSLPPEKQTTFVGSVEDNPEYHLLTQSNTLSTSIDTEIMIVHKYIRDHYSIRFPELETLVTNPLDYAKVVTIIGNGPMDSESIRALQSSKDNRLGASLRSVLDGPSVMIVTVEATTSKGREMTPAELERVMRACDMTLALDKAKKTLTDYVQSRMNLFAPNLTALIGSLTAAQLLNFAGGLTGLAKTPACNLPPLGSKKQSGTGFATNVGVRQQGFLYHSPIIRGIPNDLKRQAMRIVSAKVVLAARVDRVHQSPDGSTGEELKASCLERLEKLTEPPPNKGQRALPVPDDKPARKRGGRRARKAKEATAMTELRKAQNRMAFGKEEKEVGYGTGEETQGLGMIGQANEGRIRSIQIDQRTKAKLSAKNKGWGTATPLSGSASSLRGFGQGATSNIDLRGKGLRSAGVGTTGAGAGTASSLAFTPVQGLELVDPKVQAEMNRKRKAEEDRWFKGGTFTQVGGSGSNGAMGPPPVPPNKKVDTGAGKMGPPALPKKS
Nop5	GCA_004917225.1-Fun_QZAH01000974.1_i000_010254 | THV95512.1 | 115:2022:-	Eukaryote	MATIADELLNDFESDAEDENQESLEGDIMTHSILRPSDPSDAHGEGGMELDGDEEEPDDEEGDDAAPNGKIQETETEEEARARVEKMDLGAVGDVRSVANLMKTLQPVLEVSNHPDPKSKRKHDSHPSNIALTTASCLQKIAHYQNLPSDQQTKNIGSIEDNPEYKLLTESNTLSTSIDGEVILVHKFIRDHYSTRFPELERLVQNPLDYAKTVAIIGNGPMEDVKSLSNSTENPVGQSLRQVLDGPTMMVVTVEATTTRGVPLSDSELANIRRACDMILQLDKAKRTLTDYVQSRMNVFAPNLTVLIGSLTAAQLINFAGGIAGLAKTPSCNIPPLGSKKQTQTGFATNVGVRHQGFLYNSPLVREVPSDLKKQAMRIVSAKVVLAARMDRVHASPNGADGELLKEQCINRLDKLVEPAPNRGARALPAPDDKPSRKRGGRRARKAKEATAMTDLRKAQNRMAFGKEEAEIGYGTGDGTTGLGMIGAAQTGSIRTQQIDQRTRAKLSKKNPGWGGATPAPSGLASTFHGGFGSGTASVLRNSGLRTSGVGMGSGTSSIAFTPVQGLELVDPKVRDEMNRKRKADEDRWFKGGTFTQIGGSASSAPGAGAGASNGRFKVPALPPPGKKRDTGATK
Nop5	GCA_004917305.1-Fun_QZAP01000215.1_i000_004153 | THX05856.1 | 14401:16308:-	Eukaryote	MATIADELLNDFESDAEDENQESLEGDIMTHSILRPSDPSDAHGEGGMELDGDEEEPDDEEGDDAAPNGKIQETETEEEARARVEKMDLGAVGDVRSVANLMKTLQPVLEVSNHPDPKSKRKHDSHPSNIALTTASCLQKIAHYQNLPSDQQTKNIGSIEDNPEYKLLTESNTLSTSIDGEVILVHKFIRDHYSTRFPELERLVQNPLDYAKTVAIIGNGPMEDVKSLSNSTENPVGQSLRQVLDGPTMMVVTVEATTTRGVPLSDSELANIRRACDMILQLDKAKRTLTDYVQSRMNVFAPNLTVLIGSLTAAQLINFAGGIAGLAKTPSCNIPPLGSKKQTQTGFATNVGVRHQGFLYNSPLVREVPSDLKKQAMRIVSAKVVLAARMDRVHASPNGADGELLKEQCINRLDKLVEPAPNRGARALPAPDDKPSRKRGGRRARKAKEATAMTDLRKAQNRMAFGKEEAEIGYGTGDGTTGLGMIGAAQTGSIRTQQIDQRTRAKLSKKNPGWGGATPAPSGLASTFHGGFGSGTASVLRNSGLRTSGVGMGSGTSSIAFTPVQGLELVDPKVRDEMNRKRKADEDRWFKGGTFTQIGGSASSAPGAGAGASNGGFKVPALPPPGKKRDTGATK
Nop5	GCA_015951145.1-Fun_MU167255.1_i000_005788 | KAG0146864.1 | 279654:281674:+	Eukaryote	MDLADELLNDLDGDSGLEEEVQAGIYDHSVQFSSNKRAHEDDDSEDEDKEQLGIGDVGVLAGGTEPAQEMDVDDVKKMDLMDFHDVGSVAKLWSSRTLKDVMTRIEHFTKNPSSEHSSGETDMSNESAEYRLIVQANNLAVEIDNEVMVVHKYIRDHYAPRFPNLERLLPNPYEYLRAVRLFGNTPQLSSVRGFENVLSSATAMIVTVEAATVSDDRILTDLEWKRVDKAVSVAEELEEARKTILEYVESRMSLMAPNLSAIVGTRTAAKLMGVAGGLTGLSKMPSCNVHLLGAQKKNLATGFSTAHSTHSQQKLHTGFIYQCDLVRNTEEQFRMKAQRTIGAKCVLATRMDHSRQFLDGSYGLKLKEEIKLKLEKLAEPPPQKLTKALPVPSEGQKKRRGGKRARKAKEAHAQTELKKLTNRLRFGEIEEEVGSFDETKGLGMLGSSSGRVRVNQGESRTKAKMSKANKNRLAALRSTPGSGQSLNSSGTSSSLVFTPVQGLELVDPAAQRAKQQAVLDAAKPGWFAEGRFSVIPGGKGKDMNSKK
Nop5	GCA_016906325.1-Fun_RKRL01000007.1_i000_003153 | KAG4032278.1 | 790484:792423:-	Eukaryote	MSTLADELLQDFEDSGSEGEGEDNAHLFADPEEVALSMNGNATRFSGASEMELDGDEEAVDEDDEMAGMTSGAVDATEDEETTKAKVEKMQLGGVDDVRSVAGLMKTLEPVLEKIAHFQSLPPDKQTTFVGSVEDNPEYHLLTQANTLSTSIDSEIILVHKFIRDHYSIRFPELETLVTNPLDYAKVVTIIGNGPMDSENIKTLQTSKDNRLGATLRSVLDGPSVMIVTVEATTTKGREMLPHELERVFRACDMTLALDRAKKTLTDYVQSRMNLFAPNLTALIGSLTAAQLLNFAGGLTGLAKTPACNLPPLGSNKSSGTGFATNVGVRQQGFLYHSPIIQGVSNDLKKQAMRIVSAKVVLAARVDRVHSSPDGSTGEELKEQCITRLEKLTEPPPNKGARALPAPDDKPARKRGGRRARLAKAATAMTDLRKAQNRMAFGKEEKEVGYGTGDGTKGMGMIGQGNDGRIRNIQIDQRTKAKLSAKNKGWGTSTPMSGSASSLRGFGQSAGNIDLRGKGLRASGVGGLSTSTGASAGTASSLAFTPVQGLELVDPKRVAEMKRKRAAEEDKWFKGGTFTQVGNGGGDNSMGPPPPKKVDSGAGKMGPPALPKK
Nop5	GCA_008692225.1-Fun_VICG01000011.1_i000_008933 | KAA8567071.1 | 1195861:1197802:-	Eukaryote	MSTLADELLQDFEDSGSEGEGEDNAHLFADPEEVALSMNGNATRFSGASEMELDGDEEAVDEDDEMAGMTSGAVDATEDEETTKAKVEKMQLGGVDDVRSVAGLMKTLEPVLEKIAHFQSLPPDKQTTFVGSVEDNPEYHLLTQANTLSTSIDSEIILVHKFIRDHYSIRFPELETLVTNPLDYAKVVTIIGNGPMDSENIKTLQTSKDNRLGATLRSVLDGPSVMIVTVEATTTKGREMLPHELERVFRACDMTLALDRAKKTLTDYVQSRMNLFAPNLTALIGSLTAAQLLNFAGGLTGLAKTPACNLPPLGSNKSSGTGFATNVGVRQQGFLYHSPIIQGVSNDLKKQAMRIVSAKVVLAARVDRVHSSPDGSTGEELKEQCITRLEKLTEPPPNKGARALPAPDDKPARKRGGRRARLAKAATAMTDLRKAQNRMAFGKEEKEVGYGTGDGTKGWGTSTPMSGSASSLRGFGQSAGNIDLRGKGLRASGVGGLSTSTGASAGTASSLAFTPVQGLELVDPKRVAEMKRKRAAEEDKWFKGGTFTQVGNGGGDNSMGPPPPKKVDSGAGKMGPPALPKK
Nop5	GCA_910393935.1-Fun_CAJSTJ010000111.1_i000_002451 | CAG7556742.1 | 7113:9014:+	Eukaryote	MSNDADDLLLDFADSGDEAEEEQNDGLVKDQEATGDREGDRDAMEIDGDAAVKGDDESDAELSDIEDSEATKAKVEKMQLGGVKDVRSVASLMQTLEPVLEKIAHFRSQAATQNTNIGNIEDHPEYHLLTQSNSLSTQIDGEVAVVHKFIRDHYSTRFPELERLVTTPLEYAKVVTIIGNGPLDSESIKALQTSTDNPMGITLKSVLDGPSLMIVTVEATTSKGHEMTPEELQRVYKACEMVVSLFQAKQTLAEYVQSRMNIFAPNLTALIGSLTAAQLLNAAGGLTGLSKTPACNIANWGSKKKQAGLATNIGVRQQGYLFNSKMIQDIPSDLRKQAQRIVSAKLVLAARVDRIHSSPDGSTGEELKSACLERLEKLTEAPPNKGQRALPVPDDKPSRKRGGRRARKAKEALAMTDLRKQQNRMAFGKEESEVGYGTGESTVGMGMIGQSNDGRIRGTQIDQRTRAKLGAKSKGWGGNSAAGGAASSIGGFGQASNIDLRGRGLRASGVGSTVGSATGTASSLAFTPVQGLELVDPKMQAELSKKRKAEEDRWFKGGTFTQVGGSSNGNGFKVPDLPAAKRVDTGSTKSGSSTAK
Nop5	GCA_002901185.1-Fun_NRSZ01000441.1_i000_006412 | PNY27253.1 | 1998:3902:+	Eukaryote	MSTVAEELLNDFGSSGDEADEDNDGLVPTENEKPGGEGDVMDVDGENGVGDDSPDNHAGSDLPDPQDAEATKARVEKMQLGAVKDVRSVASLMQTLEPVLEKIGHYRAQSSTQTSVVGNIEDHPEYSLLTQSNNLSTMIDGEVALVHKFIRDHYSTRFPELERLVTTPLEYAKVVTIIGNGPLDSETIKALQTSTDNPVGMGLKAVLDAPSLMIVTVEATTSKGEEMGEEELQRVRRACDMTISLHKAKHMLMEYVESRMTMFAPNLTTLIGSLTAAQLLNAAGGLTGLSKTPACNLPSWGSKKRRAGLATNIGIRQQGYLYHSEMIQHIPNDLKKQAMRIVAAKLVLAARVDRIRTTPDGRTGDDLKSACLERLEKLTEPPPNKGQRALPIPDEKPSRKRGGRRARKAKEALAMTEMRKSQNRMAFGQEEKEVGYGTGDGTVGMGMIGQQNDGRIRALQVDKRTRAKLSAKNKGWGGGNTGGGAASSIGAFGQPGGMDLGGKGLRAAGVGSAAGGSVGTTSSITFTPVQGLELVDPKVQAELGRKRKAEEDGWFKGGSFTQVGAGSSSSWNGGFKVPALPASKRVDTGAAKMGPPPSRKQ
Nop5	GCA_013396295.1-Fun_JAAGWQ010000085.1_i000_005045 | KAF5669131.1 | 6066:7983:+	Eukaryote	MSTVAEDLLNDFGSSGDEAEEEHNDGLIKDEEASGNHDTMELDADFDATAAADADTRNDQDSDNERNEREDSEARKVKVEKMQFGGVKDVQSVASLMRTLEPILEKIAHYRSQTATQNRNIGNIEDHPEYNLLTQSNSLSTQIDGEVVLVHKFVRDHYSTRFPELERLVTTPLEYAKVVAILGNGPLDSESIKALQTSTANPLGITLKSVLDGPSLMIVTIEATTSKGHEMTPEELQRVYKACDMVISLNKAKQTLAEYVQSRMNIFAPNLTALVGPVTAAQLLNAAGGLTGLSKTPACNIASWGSKKKQSGLATNIGVRQQGYLYNSEMIRGIPSDLKKQAMRIVSAKLVLAARVDRIHSSPDGSTGEELKSACLERLEKLTEPPPNKGQRALPVPDDKPSRKRGGRRARKAKEALAMTDLRKAQNRMTFGKEEKEVGYGTGESTVGMGMIGQSNNGRIRGIQVDQRTRAKLGVKHKGWGGNSTVGGAASSIGGFGQASNINLQGRGLRASGVGSTVGSATGTASSLAFTPVQGLELVDPKMQAELSKKRKVEEDRWFKGGAFTQVGGSSSGNGFKVPELPAAKRVDTGSTKMGPPASK
Nop5	GCA_010093505.1-Fun_MU001634.1_i000_003914 | KAF2484275.1 | 977967:979904:-	Eukaryote	MTTIADELLNDFEDSGSEKEEEEEQGQATDFYGDDGLNGVKAEPTVKRENGGVDLKMDEEDEDDGADVGVSRHLKMEDEEDEEETKARVEKMELKTVSDVRSVAGLMKQLQPVIEKIEYYKGLPPDKQTKNVGSIEDNPEYNLLTQSNTLSTSIDGEIILVHKFIRDHYSVRFPELETLIQNPLEYAKTVAIIGNGPMENIRAISESKDNVVGQSLRQVLDGPSLMVVTVEATTTSGTPLADKELAAVRRACEMTLQLDRAKTILTEYVQSRMYMFAPNLTTLIGSLTAAQLLNYAGGIIGLAKTPACNIAPLGSKKNTSIGLATNTGIRHQGFLYNNDIIRDVSSDLKVQAMRILSAKIVLAARVDQAHEAPAGEQGLAFYDQVEKRIAKLSEAPPNSGVRALPAPDDKPARKRGGRRARKAKEATAMTDLRKAQNRMAFGKEEAEVGFGDGTKGLGMIGQQDDGRIRAQQVDQKTRAKLSKKNPGWGGATPVGGTTTSLRSFGGPGALGTASTLKAAGLRASGVGSGLKTNVGNVGGTTSTIAFTPVQGLELIDPKVREEMNRKRKAEEDRWFKGGTFTQVGSAGSPAQAGSVDSSGFKVPALPNKKMKPEG
Nop5	GCA_002966975.2-Pla_PJQY01002919.1_i000_032049 | PQM41786.1 | 88906:92110:-	Eukaryote	MATLADSFLADLDELSDNEADVIVEDDAAWENMEEDVDGDLADLETLNYDDLDSVSKLQKTQRYTDIMQKVEEALVKGSDMSSHGIVLEDDPEYQLIVDCNALSVDIENEIVIIHNFIRDKYRPKFPELESLVHHPIDYARVVKKIGNEMDVTLVDLEGLLPSAIIMVVSVTASTTSGKPLPEEVLTKTNEACDRALALDSAKKKVLDFVESRMGFIAPNLSAIVGSAVAAKLMGRGRGLTSLAKMPACNVQLLGAKRKNLAGFSTATSQFRVGYVEQTEIFQTTPPSLRMRACRLLAAKSTLAARVDSTRGDPSGNTGRAFREEIRASPAKQPKPLPVPDSEPKKKRGGRRLRKMKERYAITDMRKLANRMQFGIPEESSLGDGLGEGYGMLGQAGSGKLRVSMGQSKLAAKVAKKFKEKNYGSSGATSGLTSSLAFTPVQGIELSNPQAHAHQLGSGTQSTYFSETGTFSKIKRI
Nop5	GCA_013266185.1-Fun_JABEXW010001117.1_i000_013863 | KAF4947190.1 | 13704:15602:-	Eukaryote	MSTVAEDLLNDFGSSGDEAEEEQNDGLIKEEEANGDRDAMDVDGDGDAEAKDEEDSDDLLNDRDDSEATKVKVEKMQLGEVKDVRSVASLMQTLEPVLEVSTITPNSFNGRVLMDDSFTSVLLADSPDVLPRTLQKIAHYRSQAATQNTNLGNIEDHPEYHLLTQSNSFSTQIDGEVTLVHKFIRDHYSTRFPELERLVTTPLEYAKVVAIIGNGPLDSESIKALQTSADNPLGITLKSVLDGPSLMIVTIEATTSKGHDMTPEELQRVVKGCEMVIALNKAKQTLTEYVQSRMNIFAPNLTALIGSLTAAQLLNAAGGLTGLSKTPACNIAAWGSKKKQAGLATNIGVRQQGYLFHSEIIRGIPNDLKKQALRIVSAKLVLAARVDRIHSSPDGSTGEELKSACLERLEKLTEAPLHKGQRALPVPDDKPSRKRGGRRARKAKEALAMTDLRKAQNRMAFGKEESEVGYGTGESTVGMGMIGQSNDGRIRGIQVDQRTRAKLSAKNKGWGGNSTVGGAASSIGGFGQSSNIDLRGRGLRASGVGSTVGSATGTASSLAFTPVQGLELVDPKMQAELSKKRKAEEDRWFKGGTFTGVGGSSSGSGFKVPELPAAKRVDTGLPRWALLHHRND
Nop5	GCA_001653235.2-Fun_CM008059.1_i000_008624 | OAQ64237.1 | 812686:814587:+	Eukaryote	MSTVADELLNDFGSSGDEAEENENDGLVHDEQQPQQNGNHDAMDVDGDKEDSDEEDAKEMNDVEDTEATKAKVEKMQLGAVKDVRSVASLMQTLEPVLEVSISPSRMTSITVLKDGSFTSSPLRRSPDILARTLQKIEHYRSQASTQTTNVGNIEDHPEYHLLTQSNSLSTMIDGEVVLVHKFIRDHYSTRFPELERLVTTPLEYAKVVSIIGNGPMSSESIKALQTSTDNPMKMGLKAVLDGPSLMVVTVEATTSKGHELSAEELNRVRQACAMMVSLHRAKQTLTEYVQSRMNIFAPNLTALIGSLTAAQLLNAAGGLTGLSKTPACNIPSWGSKKRQAGLATNIGVRQQGYLYNSELVRGIPNDLKKQAMRIVAAKLVLAARVDRIHSTPDGSTGDQLKSQCLERLEKLTEPPPNKGQRALPVPGDKPSRKRGGRRARKAKEAVAMTDLRKAQNRMAFGKEEKEVGYGTGSGTVGMGMIGQQNDGRIRGVQIDQRTRAKLSAKSKGWGGASTVGGAASSIGGFGQTPGSIDLRGKGLRASGVGSTIGSATGTASSLAFTPVQGLELVDPKVQADLSKKRKAEEDRWFKGGTFTQVGGSSSTNGGFKVPDLPAAKRVDTGATKMGPPPPRK
Nop5	GCA_003611195.1-Fun_MCBQ01001246.1_i000_000489 | RKF83528.1 | 913:2905:-	Eukaryote	MSTLAYELLQDFEDSDSDGEDQKQNREGLVDHDLTANSSGNAYQDMNGDSMELDGDEEEVDNEDKITTERGSTTLDLQDEDYMKANVEKMELGSVDDVRIVARKMKKIEPALERIAYYQSLPLDKEKTMIGSIEDNPEYHLLTTSNTLSTEIDHEIMVVHKFIRDHYSIRFPELETLVTNPLDYAKVVSIIGNGPMDGESIKSLQNSKENKLGVTLRSVLDGPSMMIVTVEATTTKGREMSPIELERVMRACDMALALDRARRSLTEYVRSRMNIFAPNLTALIGSLTAAQLLNFAGGLNGLAKTPACNLAPLGSKKQTQTGFATNVGVRHQGYLYHSPIIRGIPSDLKRQAMRIVSAKVVLAARVDRVHNCPDGSAGEALRAACLERLEKLTEPPPNKGARALPAPDDKPARKRGGRRARKAKEATAMTDLRKAQNRMIFGKEEKEVGYGTGESTKGLGMIGQANDGRIRNLQIDQRTKAKLSAKNKGWGGATPTGGTISSLRGFGQSMGSGIDLRGKGLRTFGVGSTVSPESLSGTASSLAFTPVTGLNLVDPKMQDEMNRKRKAEEDRWFKGGTFTQVGGSGNSSGNIVTAGSMAPPPLPRPPKKKIDIGINKTPSLHDTLSQN
Nop5	GCA_003704595.1-Fun_QWIO01000809.1_i000_007438 | RMY84618.1 | 14106:16060:-	Eukaryote	MTTIADELLNDFEDDGDDQEEEQNEGLYQDEGASEAAGTGVTMPAAAKQQNGDMELDGDEEAPDDEEGGVNVPSHVKMEDQEDEAETKARIEKMHLQSVGDVRSVAGLMKQLEPVLEKIDYYKGLPPDKQTKNVGSIEDNPEYKLLTQSNTLSTSIDGEIILVHKFIRDHYSVRFPELETLIQNPLEYAKTVAIIGNGPMENIRDISESKDNAVGQSLRQVLDGPSLMVVTVEATTTAGSPLPEPEIASVRRACEMVLRLDRAKETLTRYVESRMSIFAPNLTILIGARTAAQLLNYAGGITGLAKTPACNIPPLGSKKNTAATGLATNVGIRHQGFLYHNDIIQNVATDLKVQAMRILSAKIVLAARVDQAHESPHGEQGIAFFDQVEKRINKLSEAPPNKGVRALPAPDDKPARKRGGRRARKAKEATAMTDLRKAQNRMAFGKEEAEVGFGDSTKGMGMIGAEGDGRIRAQQVDQRTKAKLSKKNPGWGGAATPAGGGSGTATSLRGFGGGAGPGNSSLLKSAGLRAAGVGSGLKTQVGNMGGTASTIAFTPVQGLELVDPKMREERERKRKAEEDRWFKGGQFTQIGGGGGGTASSAKKDSDGFKVPSLPAKKQKTDG
Nop5	GCA_001574975.1-Fun_KQ965734.1_i000_001705 | KXS20852.1 | 474438:476322:-	Eukaryote	MGEDGDVKVEGSGGEDSEDDEMEVDEAEAKKRLEAEIDKKLRGADDVKSVAKLLTSKNFTDIIKRIEHFKSVPRSQSIIGPVEEDPEYKVIITANNIVGDIDSEILVVHKYMRDHYAPRFPELDNLVPNPFDYARTVQTIGVERDLSKVDLRPVLPQSLVVVLSVTASTTIGKPLPESEIKKVTDAADMIVELDAAKRKIYEYVESRMSFLAPNLTAVVGSSTSAKLVGGAGGLSNLSKIPSCNIEVIGSSKRANTGLSILGQERHRGFLHASEFVQGVPPEWRRKAVRLAAAKCALAARMDRAGDYPDGSKGQGWLEEITKRLDKAMEPPPGKAQKPLPAPDEVPKKRRGGRRVRKMKEQYVMTEVRKASNRMHFGVAEEEAMVMGSTKGLGVVGHTGKVRMAADQRVKPRIQKLSTPSQSSGTSGLASSIAFTPIQGIELNNPEAQKQKINDINAKWFGAFKGFVKVEKANGSAASGEGANASKSSMGPPPPRPNGKSV
Nop5	GCA_015342445.1-Pla_JACEFO010000268.1_i000_003625 | KAF8775891.1 | 54576:56399:-	Eukaryote	MQRVEDSLERGISGSDQGPILEDKEHQLIVDCNTLSVDIDNEITIIHNFIRDKYKLKHPLLESRVHHPIDHARVVQKIGNEMDLTLVDLKGILPSADIMWITMAEATTSGEPLSEENLVKTIEACNRAISLDATKNKILDFLKSRMGYIAPNLASVVGSAVASKLIGTAGGLGALAKMPACNVMLLGAKKKNMSGFSTAAVQSRVGYLEETEVFQSTPPSLRSTSRIIAAKSTLAARIDSIRRDPAGKAGKNLLEEIAKKIEKLQQLPPARRPKPLPTPDSVPKKKRGGRRLPRMKEIYAQTNIMKLANRMQFGVPEEGSLGNGLGKGYGLLGQAGNGKLRVSVSAGQSKLSTKIAKRWEI
Nop5	GCA_003024175.1-Pro_MDYQ01000122.1_i000_003461 | PRP81545.1 | 67347:69160:+	Eukaryote	MSKTLADEFMDDFGEEEGEEEEQTEETKEEEEEEEDPEMKDIVAEDPSTMQVELPSAAEIKQITKLAYGARLKNLVAKIETEITPGLSKLSSEEEYDLIVDANNMAVEITDDITRIHKFVQDRYAKKFPELSNIVFNPLDYARVVQRLGNEEDLTKIDLSDILPSATIMVLTVTATTTQGEPLAEEELKTVMDAVTASFALDESRTKIVTYVESRMNKIAPSLSILLGTGVAAKIMSAAGGLSALSKLPAGTIMSLGRNRKSIPGLASTVASRHIGFINETEVVTKAPPPLKTRALRLIIGRTALCARADAHRAGPSVGDKYRSEIERKLEKAQEPPPPKAPKPLPVPDDRPRKRRGGRKIRRFKEKYQVTELRKQANRLAFGVEESTVGNNMKSLGMLTGASGKVRLTAEDKGLLKKQQKARTYSGSSGNTSGLSSSLAFTSGQEMQLPEPPQLKKVKLTPGTDSYFGGGTMSFINKNA
Nop5	GCA_905337355.1-Fun_CAJPDT010000144.1_i000_010298 | CAF9941248.1 | 27775:29685:+	Eukaryote	MSTLADELLNDFEDSGSEGESEQQNGFLQNDATPPTNNGRAQATEGSMILDGDEEDVSEDDDAAIGGANATGAAADVEDEEEAKAKVEKMQLGGVNDVRSVAGLMKTLEPVLQVCACLLAPLLLFNQTKVYICCGHSPDVSRRLQKISQYQNLLPGRQTTFVGSIEDNPEYHLLTQSNTLSTSIDNEIILVHKYIRDHYSIRFPELETLVTNPLDYAKSVAIIGNGPMDNIKELAQKTDNVVGASLKSILDGPSLMVVTVEATTSRGRQMTDAELQRVLRACEMTLSLDRAKKILTEYVQSRMNLFAPNLTALIGSLTAAQLLNFAGGLTGLAKTPACNLPPLGSKKQSQTGFATNVGVRQQGFLYHSPIIRGIPNDLKRQAMRIVAAKVVLAARVDRVHNSPDGSSGEQLKSDCLDRLEKLTEPPPNKGPRALPAPDDKPSRKRGGRRARKAKEATAMTDLRKAQNRMAFGKEEKEVGYAETTKGLGMIGQANEGRIRSQQIDQRTKAKLSKNNKGWGTATPLGSGTATSLRGFGQSGGNTFAQHGLRTAGVGAGTSGTASSIAFTPVQGLELVDPKMQAERKRKLAEEDDRWFKGGTFTQVGAATASAANGGVTDSAGFKVPGLPAKKVAKKEG
Nop5	GCA_013397755.1-Ani_VZTF01000341.1_i000_000495 | NXA99457.1 | 170:8088:+	Eukaryote	QELGNSLDKCKNNENVQQILTNATIMVVSVTASTTQGQQLSEEELGRIEDACDMALALSGAKLRIYEYVESRMSFIAPNLSLILGASTAAKIMGVAGGLTPLSKLPACNILLLGAQRRTLSGFSSTSVLPHTGFIYHSDIVQSLPPDLRRKAARLVAAKCTLAARVDSFHESQDGKVGYELKEEIERKFDKWQEPPPVKQVKPLPAPLDGQRKKRGGRRYRKMKERLGLTEIRKQANRMSFGEIEEDAYQEDLGFSLGHLGKAGSGRVRQTQVNEATKARISKTLQRTLQKQSVVYGGKSTIRDRSSGTASSVAFTPLQGLEIVNPQAAEKKVAEANQKYFSSMAEFLKVKGDKSGV
Nop5	GCA_010093705.1-Fun_MU006090.1_i000_001785 | KAF2842299.1 | 1527542:1529476:+	Eukaryote	MATLVDELLNDFEDTGSEGGEDHEEELGQDGINGTPATSIGANGSMELDNDEEDDSHMDVDEDMADSSTSNKKAQDAETEEEAKARVEKMQLGGVSDVRSVAKLMKELKPVMEKIAHYQNLPPEKQTKNVGSVEDNPEYKLLTQSNTLSTSIDSEIILVHKFIRDHYSTRFPELETLVTNPVDYAKTVAIIKNGPMDNIKSISQSSDNIVGMPLNKVLSGPSMMVVTVEATTTKGTELSESELQTVLRACEMTLQLEKAKHILTDYVKSRMDIFAPNLTALIGSLTAAQLLNFAGGLTGLAKTPSCNIPPLGSKKQSGTGFATNVGIRHQGFLYHSPIVKAVPSDLKKQAMRIVSAKVILAARVDRVHSSPDGFTGRELARQCAERLEKLTEPPPNKGVRALPAPDDKPSRKRGGRRARKAKEATAMTDLRKQQNRMAFGKEEQEVGYGTGDGTKGLGMVGQSDSGRIRATQVDQRTRAKLSKKHQGWGGTASVVGGMASSLRGFGQGIGTASVLKGAGLRTSGVGGGASLGTASTIAFTPVQGLELVDPKVQQELQRKRKADEDRWFRSGTFTQVPSIPARKKVDMGEGKGSA
Nop5	GCA_003704575.1-Fun_QWIN01001309.1_i000_002205 | RMY42619.1 | 10729:12683:+	Eukaryote	MTTIADELLNDFEDDGDDQEEEQNEGLYQDEGAPEAAGTGVTMPNAAKQQNGDMELDGDEEVPDDEEGGVNVPSHVKMEEQEDEAETKARIEKMHLQSVGDVRSVAGLMKQLEPVLEKIDYYKGLPPDKQTKNVGSIEDNPEYKLLTQSNTLSTSIDGEIILVHKFIRDHYSVRFPELETLIQNPLEYAKTVAIIGNGPMENIREISESKDNAVGQSLRQVLDGPSLMVVTVEATTTAGSPLPEPEIASVRRACEMVLRLDRAKETLTRYVESRMSIFAPNLTILIGARTAAQLLNYAGGITGLAKTPACNIPPLGSKKNTAATGLATNVGIRHQGFLYHNDIIQNVATDLKVQAMRILSAKIVLAARVDQAHDSPHGEQGIAFFDQVEKRINKLSEAPPNKGVRALPAPDDKPARKRGGRRARKAKEATAMTDLRKAQNRMAFGKEEAEVGFGDSTKGMGMIGAEGDGRIRAQQVDQRTKAKLSKKNPGWGGAATPAGGGSGTATSLRGFGGGAGPGNSSLLKSAGLRAAGVGSGLKTQVGNTGGTASTIAFTPVQGLELVDPKMREERERKRKAEEDRWFKGGQFTQIGGGGGGAATSAKKDSDGFKVPSLPVKKQKTDG
Nop5	GCA_902077795.2-Fun_CABFNQ020000555.1_i000_005087 | CAH0019393.1 | 101671:103572:+	Eukaryote	MTTIADDLLNDFASSGDEADEVENNNGLKDFEDSESEDGDAMEVDGRDGKPKDGLDGRDAGAEDAGDTEAKKAKVEKMQLGAVKDVRSVASLMQTLEPILEKIAYFKSQSETQTSIIGNIEDHPEYHLLTQSNSLSTQIDGEVAVVHKFIRDHYSTRFPELERLVTTPLEYAKVVSILGNGPLDADNIKTLQTATTNPLGVGLKTVLDGPSLMIVTVEATTSKGREMAADEIERVYRACDMVISLHKAKNTLTEYVQSRMSIFAPNLTTLIGSLTAAQLLNVAGGLTGLSKTPACNIASMGSKKRQAGLATNIGIRQQGYLYHSEIIRGIPNDLKKQAMRIVSAKLVLAARVDRVHSSPDGSTGEELKQACLDRLEKLTEPPPNKGQRALPIPDDKPARKRGGRRARKAKEALAMTDLRKAQNRVAFGKEEIEVGYGTGSGTVGMGMIGQANEGKIRGMQVDNRTRAKLSAKNKGWGGASTVGGGASSIGGFGQASGIDLRGKGLRNSGVGSSIGSGAGTASSLAFTPVQGLELVDPKVQAELSKKRKAEEDRWFKGGTFTQVGGSSSDGFKVPDLPAAKRVDTGSTKMGPPPSRK
Nop5	GCA_004009835.2-Fun_RIBY02002556.1_i000_010046 | KAH9809503.1 | 1980:3906:+	Eukaryote	MTTIADELLNDFEDSGDEQEDDQQNDLRDTDAGEMFVTGVTTPHGGKQNGGSMELDDDEEEPDEDVEGNVPAHLKMEEQEDEEETKARVEKMQFKSYSDVRSVATLMKQLQPVMEKIDYYKNLPPDKQTRNIGSIEDNPEYKLLTQSNTLSTQIDGEIVLVHKFIRDHYSVRFPELETLIQNPLEYAKTVAIIGNGPMEKIKEISETKDNLVGQSLRQVLDGPSLMVVTVEATTTRGEPLSEKELATIRQACQMTLDLDRGKKILTEYVQSRMSLFAPNLTTLIGSLTAAQLLNYAGGISGLAKTPACNIAPLGSKKNTGSLGLATNTGIRHQGFLYNNDIIRQVPTDLKVQAMRILSAKIVLAARVDQAHQAPAGEMGLEFYDQCEKRIGKLSEAPPNKGVRALPAPDDKPARKRGGRRARKAKEATAMTDLRKAQNRMAFGKEEAEVGFGDGTKGLGMIGAEGDGRIRAQQIDQRTRAKLSKKNPGWGGTATQVGGTASSIRGFGTGTPGFGALRSSGLRASGVGSSGLKTQIGGGSGGTQTSVAFTPVQGLELVDPKARAEAERKRKAEEDRWFKGGTFSQIGSGAAAKKDSEGFAMPGLPASKKPKT
Nop5	GCA_015680905.1-Pla_CM027383.1_i000_030609 | KAF9598635.1 | 82143106:82146726:-	Eukaryote	MSIREIFFGLNDFEDDVNDNGGMDMAANFNGLDEFSELQKTQRYIGIMHKIDDVNQGLLVLEHGDSAEYQLIIDCNKLCVDIDKEILNGHNFTRDTYRLKLPELESLVPHPIDYARVLKKIGNETDLTLVDLQGILPSATIMVISITASTTRGKLLTEENLNKTIDACDRVLDLNFAKNKVLDFFESRMKYIAPNLSSLVGSAVAAKLIGSVGGLPALVNMPASNIQLLGAKRRTLSGFSSANSESHVGFFQETAVVQHTPPPLKHGACKLFAYKSILAARVDLARGDGTGNIGRKYRDEISKKIENWQERPPAKLPKPLPVPDLTSKPKKRGGRRLRKTKMRYAITNMKKLVNRMQFGVPEKSSLGDGYGEGYGMLGQAGCGKMRVTVNHSRLAPRVTNMKCKKTEQDRNDATSGLTLSLPLTPVQESSSLIPGQSSYFSKLGTEANEYYWQA
Nop5	GCA_010093595.1-Fun_MU003693.1_i000_001576 | KAF2815844.1 | 733021:734751:+	Eukaryote	MASLEDELLNDFASSASEDEDDAQTDTKGDLDELAKDFGGDDDNSGDDGRDEEADAQKKDKGPPDIQGATSLLSKLEPVVKQIEHHQTLPQTTNEGSVEDHPEYQLLTEANTLSTSIDGEMANVHKFIRDVYSIRFPYLEELIQNPLNYARTVAIIGNGPMEDIKTISLSADNIVGAPLKSILDGPSLMVVTVEATRSGGRDLTEHELSLVRKACMMTLQLDKAKKVLTDYVQSRMNIFAPNLTNLIGSLTAAQLLNYAGGLTGLAKTPACNIPPLGSNKASGTGFATNVGVRHQGFLYNSPIIQAIRTDLKKQAMRIVSAKVILAARVDRVHESPDGAMGEQLKEDCMTRLDKLTEPPPNKGVRALPAPDDKPSRKRGGRRARLAKEATAMTEIRKAQNRMVFGKEEQEVGYGTGTGTKGLGMIGAQDTGRVRAQQIDHKTKAKLSKKNPGWGTNGTATAVGGAASSLKSFGQGGTASMLRGHGLRTAGVGGVATAGTSSIAFTPVQGLELVDPKVRDAMNRKRKAEEDRWFKGGTFTQVGGGAAGGSNGAPANVDSAGFKVPSLPPNKKVNTGS
Nop5	GCA_000203815.1-Pro_GL883021.1_i000_008638 | EGG17774.1 | 3016749:3018794:+	Eukaryote	MIITRKQVETEYIMSTLADEFLNDLNDIGDENYNNEYDDDDDRDDNEEDNDRDEEESSSLTKDQQQQQQTKNQEEEDADDVGEKDDLMLTDDILEKKQNQLISSIKDAPIESIATLKNSTRLSNILKKVEHQLCQALPEKGKKTVQGVIEHQLIVDCNKIIQDIQHEIYLIHKYVKEKYSTKFPSLSNTIQNPLDYILVVKRIGNQDDLININLSDLLPKATIMVVIMSSGTDKSLSDGELERINSACDMAIELDKTKKVILGYLESRMAFIAPNLSVLLGGSIAARLIGIAGSVSNLAVIPAGNLQTFGADTKALAGFSGMGNRKFQMGFISQCDIVKSAPVYLQKQAIRAITGRVSIAARVDSCQESNHYGELGQQYKEEIEAKIEKWQEPPPTKQIKALPAPAEHKKNKRGGRKARAVKKRYGMTDMRKAQNRMAFGEEEKTIGDSGIGLGMVGEGSGKLRMMAQDRGILKRKKIEDGHKSRPGAGGGAGAKSVRPGGLTTVGGAGGAVTSIAGSFTMSGLQSVMVTPATGLQVAIGSGGGSSGDASVKNKYFGDGIKRKIDQL
Nop5	GCA_003611215.1-Fun_MCBR01018864.1_i000_005187 | RKF57562.1 | 4689:6681:+	Eukaryote	MSTLAYELLQDFEDSDSDGEDQKQNREGLVDHDLTANSSGNAYQDVNGDSMELDGDEEEVDNEDNITTERGSTTLDLQDEDYMKANVEKMELGSVDDVRIVARKMKKIEPALERIAYYQSLPLDKEKTMIGSIENNPEYHLLTTSNTLSTEIDHEIMVVHKFIRDHYSIRFPELETLVTNPLDYAKVVSIIGNGPMDGESIKSLQNSKENKLGVTLRSVLDGPSMMIVTVEATTTKGREMSPIELERVMRACDMALALDRARRSLTEYVRSRMNIFAPNLTALIGSLTAAQLLNFAGGLNGLAKTPACNLAPLGSKKQTQTGFATNVGVRHQGYLYHSPIIRGIPSDLKRQAMRIVSAKVVLAARVDRVHNCPDGSAGEALRAACLERLEKLTEPPPNKGARALPAPDDKPARKRGGRRARKAKEATAMTDLRKAQNRMIFGKEEKEVGYGTGESTKGLGMIGQANDGRIRNLQIDQRTKAKLSAKNKGWGGATPTGGTISSLRGFGQSMGSGIDLRGKGLRTFGVGSTVSPESLSGTASSLAFTPVTGLNLVDPKMQDEMNRKRKAEEDRWFKGGTFTQVGGSGNSSGNIVTAGSMAPPPLPRPPKKKIDIGINKTPSLHDTLSQN
Nop5	GCA_013390195.1-Fun_QPNA01000006.1_i000_009455 | KAF5495236.1 | 1690801:1692726:-	Eukaryote	MATLAEELFNDFADSGSEADETQQDGNDALGLDLAHQTVNHSSSNDMDLDADDIEADADDDVMAGVSKGTVDTVEDAEDAKSKVEKMQLGGVSDVRSVASLMQTLEPVIEVSKHPLNTSGSIEAVFTSRFRRTSPDFVPRMLQRIAHYQSQPTPTQLIGNIEDHPEYHLLTQSNSLSTLIDSEIVLVHKFIRDHYSIRFPELETLITNPLEYAKVVAILGNGPLDSENIKTLQHSTDNPLKASLRSVLDGPSLMIVTVEATTTKGREMSLDELMRVQRACEMVLSLDRAKKTLTEYVQSRMNLFAPNLTAMIGSLTAAQLLNAAGGLTSLSKTPACNIAAWGSKKGAGAAGLATNIGIRQQGFLYHSPIIQGIPNDLKKQAMRIVAAKLLLAARVDRVHSSPDGSTGEELKGHCLERLEKLTEPPPNKGPRALPVPDDKPSRKRGGRRARKAKEATAMTELRKAQNRMAFGKEEREVGYGTGEGTAGLGMIGQANDGRIRNLQIDQRTRAKLSAKNKGWGGATSLNGAASSLRGFGQANSNIDLRGKGLRTSGVGTTLGAPTGTASSLAFTPVQGLELVDPKVQAELSRKRKAEEDRWFKGGTFTQVAGSSNGGFKKPDLPPSKKVDTGAGKMGPPPPRSG
Nop5	GCA_000966595.1-Fun_LAFY01000586.1_i000_005677 | KJX96920.1 | 131535:133477:-	Eukaryote	MATVADELLNDFGDSGDENDEEQIDSTYLDNYADQNGEAKETSGEGQEVGMELDGDEEEPDEDVEGHVNLKADTEEDPEETKARVEKMELHKVSDVRSVAGLMKQLEPLLEKINHYRSLPPGQETRNIGNIEDNPEYKLLTESNTLSTGIDGEIILVHKFIRDHYSVRFPELETLIQNPLDYAKAVAIIGNGPMENIRAISETTDNIVGKPLKQVLDGPSLMVVTLEAAKTNGQPLSEPELETVRHACQMIFKLDHAKKVLTEYVQSRMSIFAPNLTALIGSLTAAQLINYAGGISGLAKTPACNIPPLGNKKSARAVGLATNTGVRNQGVLYANDIIRDVPSDLKVQGMRILSAKVVLAARIDSAHESPSGEQGLALAEQVEKRINKLSEAAPNKGVRALPAPDEKPSRKRGGRRVRKMKEATAMTDLRKAQNRMVFGQEEAEVGYGDGTKGLGMIGAQNDGRIRAQQIDNRTKAKLSKKNPGWGGTSTSANASGTSTTLRSFGGGLSTPGQLKAAGLRTSGVGPTGLKTNIGGMKTNVGGAAGTASTIAFTPVQGLELVDPKVREEMNRKRKAEEDRWFKSGTFTQLGGSAAPAKVDSGGFKVPALPVKKQKQDG
Nop5	GCA_000143105.2-Fun_GL629765.1_i000_001892 | EFX04573.1 | 42470:44388:+	Eukaryote	MSTLADELLQDFEDSGSETGGIAEEEDDDNTAALMGLNEGDLRMDGTDLLSSDEDDEMGGVDDAYHVDEEKTTRAGILAKATDVRSAVNLIKTLDAVLEKIAFYQAQSSEDRNEHVGNVEEHPEYHLLTQANSLSTSIDTEVVIVHKWIRDHYSARFPELETLVTNPLEYAKTAAILGNGPMDPDAMRRIPQAIDNPLGVSLESVLDKPTLMIVTTSAITSKGQDISGTTLDGVVAACEMIVKLDVAKRTLTEYVQSRMTIFAPNLTALIGSLTAAQLLNTAGGLTGLCKTPACNIAAWGSKKGANVSALATNVTYRQQGYLFSSPIIRSVPTDLKKQAMRIVSAKVVLAARVDRIHSSPDGTAGEDLKEQCLERLEKLQEKPLSKGAKALPVPDDKPSRKRGGRRARQAKAATAMTDLRKAQNRVAFGREEKEVGYGLGDGTTGLGMIGAASDGRVRSLQVDQRTRAKLSAKNKGWGGLASSVTGGSGSVSSIRGVGQAAGGLDLRGRGLRASGVGTTVGQGGTMSSLSFTPVQGLELVDPSVRADMTRKRKAEEDRYFKGGTFTQIGGPSGGDNGGFKKPALPPAKRLDTGATKQ
Nop5	GCA_003704345.1-Fun_QWIJ01003010.1_i000_009058 | RMX71140.1 | 717:2668:+	Eukaryote	MTTIADELLNDFEDDGDDQEEEQNEGLYQDEGAPEAAGTGVTMPNAAKQQNGDMELDGDEEVPDDEEGGVNVPSHVKMEEQEDEAETKARIEKMHLQSVGDVRSVAGLMKQLEPVLEKIDYYKGLPPDKQTKNVGSIEDNPEYKLLTQSNTLSTSIDGEIILVHKFIRDHYSVRFPELETLIQNPLEYAKTVAIIGNGPMENIREISESKDNAVGQSLRQVLDGPSLMVVTVEATTTAGNPLPEPEIASVRRACEMVLRLDRAKETLTRYVESRMSIFAPNLTILIGARTAAQLLNYAGGITGLAKTPACNIPPLGSKKNTAATGLATNVGIRHQGFLYHNDIIQNVATDLKVQAMRILSAKIVLAARVDQAHDSPHGEQGIAFFDQVEKRINKLSEAPPNKGVRALPAPDDKPARKRGGRRARKAKEATAMTDLRKAQNRMAFGKEEAEVGFGDSTKGMGMIGAEGDGRIRAQQVDQRTKAKLSKKNPGWGGAATPAGGGSGTATSLRGFGGGAGPGNSSLLKSAGLRAAGVGSGLKTQVGNTGGTASTIAFTPVQGLELVDPKMREERERKRKAEEDRWFKGGQFTQIGGGGGGAATSAKKDSDGFKVPSLPVKKQKTDG
Nop5	GCA_010094085.1-Fun_ML986486.1_i000_002094 | KAF2279461.1 | 856125:857915:+	Eukaryote	MATLEQELLADFADSGSEGEGEGGDLGLDARNDVDQLEKDFGGGSSAGEENEQEDDDEEMADEEAEYAEEQKKQKGPADIRGAASLLNKLQRVLREIEQTKERMEGLMDGESIEEHPEYRLLTQANEFSTQIDGEIAAVHKFIRDHYSIRFPYLEELIKNPVDYAKTVAIIKNGPLDDIKTISQSADNLVGVPLKSILDGPSLMVVTVEATRAIGRDLTTTELDAILEACTLLLKLDQAKRVLTQFVQSRMNVFAPNLTALIGSETAAQFIGFTGGLTGLAKTPACNIPPLGSNKASGLGFSTNVGIRQQGYLYHSPIIRTVRQDLKKQAMRIVAAKVILAARIDMVHQSPDGSMGQQLRAECERRLDKLTEPPKNKGVRALPAPDDKPARKRGGRRARKAKEATAMTELRKAQNRMAFGKEEKEVGYGTGDTTRGLGMIGATDSGRLRSQQIDQRTRAKLSKKNPGWGGDTALGAASSLKGFGTGGTATTLRAQGLRTAGVGGGALGTSSIAFTPVQGLELVDPKVRDEMSRKRKAEEDRWYKGGTFTQIGGAAQQRNGNANGNGSANANAAVKVDSAGFKVPSLPVKKRKVDGE
Nop5	GCA_905337345.1-Fun_CAJPDS010000087.1_i000_008672 | CAF9935965.1 | 76757:78714:-	Eukaryote	MSTLADELLNDFDDSGSEGEDEQQSGFLQNSASPPPLGLPNGHSKTNGAALAVDDALEDEDDDDEMLGDTGMEDAEDEEETKAKVEKMQLGGVSDVRNVAGLMKTLEPVLQKIAHYQALPPDKQTSFVGSVEDNPEYHLLTQSNTLSTSIDNEIILVHKFIRDHYSTRFPELETLVTNPLDYAKTVAIIGDGPMDNIKGIAQSSENQVGTPLKSILDGPTLMVVTVEATTTRGRSLSSKELQTILSACTMTLSLDRAKTTLTTYVQSRMTLFAPNLTSLIGSLTAAQLLNFAGGLTALAKTPACNLPPLGSKKQSQTGFATNVGIRQQGFLYHSPIIKGIPSDLKRQAMRIVAAKVVLAARVDRVHSSPDGSSGEALKADCLSRLEKLTEPPPNKGPRALPAPDDKPSRKRGGRRARKAKEATAMTDLRKAQNRMAFGKEEKEVGYGTGEGTKGLGMIGASDDGRIRAQKIDQRTKAKLSKNNKGWGTATPFGGTASSLRGFGQGAGSSTVLGGAGAGHGLRSAGVGAAAAASGTASSVAFTPVQGLELVDPKRQAELKRKRDEEQDRWFKGGTFTQVGGGGTQSKIGGGGGAVADKDGFKVPALPVGKMPPPPVPGKKKI
Nop5	GCA_905332055.1-Fun_CAJOAW010000095.1_i000_009388 | CAF3597027.1 | 629626:631395:+	Eukaryote	MELDGDAEAKNDDDSDADLNDRDDSEAAKIKVEKMQLGGVKDVRSVASLMQTLEPVLEKIAHFRSQAATQNTNIGNIEDHPEYHLLTQSNSLSTQIDGEVALVHKFIRDHYSTRFPELERLVTTPLEYAKVVAIIGNGPLDSESIKALQTSTDNPLGITLKSVLDGPSLMIVTVEATTSKGHEMTPEELQRVYKACEMTISLNNAKQTLTEYVQSRMNIFAPNLTALVGSLTAAQLLNHAGGLTGLSKTPACNIASWGSKKKHSGMATNIGVRQQGYLYNSEIIRAIPSDLRKQALRVVSAKLVLAARVDRIHSSPDGSTGEELKSACLERLEKLTEPPPNKGQRALPVPDDKPARKRGGRRARKAKEALAMTDLRKQQNRLAFGKEEKEVGYGLGEGTVGMGMIGQSNDGRIRGTQIDQRTRAKVSAKNKGWGGNSTVGGAASSIGGFGQASNIDLRGRGLRATGVGSTVGSGAGISSSLAFTPVQGLELVDPKTQAALSKKRKAEEDRWFKGGAFTQVGGSSSGNGFKVPELPTAKRVDTGSTKTGPSASK
Nop5	GCA_012977835.1-Fun_SDJM01000021.1_i000_004888 | KAF4549532.1 | 302468:304351:+	Eukaryote	MATVADELLNDFEDSGSEVEQEDGVLDTQDGDVNGSNGLNGSSLAKQALSELDDEGDGDEGQDEDEEMTYDKPGVEIETEEEAKDKAAKLRLAGVKDVRSVASLMDTLKPVLEVRYSLPKSSSAFAKALSSRVTTTDLAFVLQKISHYQNLPPDKQTKNIGSIEDNPEYKLLTQSNTLSTQIDSEVILVHKFIRDHYSVRFPELERLVQNPLDYAKTVAIIANGPMDNIKQMSQSKENLVKQALRDVLNGPTLLTVTVEASTTRGQPLSEPELAIVLDACAMVLDLDKAKNILTNYVQSRMNVFAPNLTALIGSKTAAQLINFAGGINGLAKTPACNLAPLGSKKQAQSGLATNVGLRHQGFLYFSPVIAETGIPQDLKKQALRIVSAKTILAARVDAAHQSPDGSTGDSLREQCLTRLEKLQQSAPSRGARALPAPDDKPARKRGGRRARKAKEATAMTELRKAQNRMAFGKEEAETGYGTGDSTKGLGMIGQSDTGRIRNTQIDQRTRAKLSKKNPGWGGATPAPGAKSTFQGFGGGAGGSASVMRQSGLRTSGVGGGGMSSVAFTPVQGLELVDPKKRAEANLKRKAEEDRWFKGGTFTQVGGGKTDSSAFKVPGLPVSKMAKK
Nop5	GCA_017301755.1-Fun_CP054542.1_i000_002280 | QSL66306.1 | 113586:115273:-	Eukaryote	MDLAEELLHEVFDHSDPDEIDEKAQKPLEGSFSFSNDEITLKTHEDRSSSGVTESARKTDKNSTEKARLAGARRLPGAYSLLKSEFVVNILNKIDAYSKNQTLSFQGNIEDHPEYQLIVDSNNLAVEIDNEIIAINKFIRDNYSQRFPELESLVVNPLDYAKTVRIIGNQMDITHVDLSHLPSATVMVITVTNSTSEGTLLEQNKLDLVFEACDLTLELETARKKVLDYVQSRMNLIAPNLLAIVGSTTAAKLISVAGGLAGLVRMPGCNISALGAKRQSQTGFSSTFGIRHQGFLFHSEILQKVPPDLRKQALRIISSKIALASRVDRLHQSPDGSIGASLREYITKRLDKLSQPNPTKSVKALPAPNDSTNKRRGGRRMRSMKQRYQMTELRKQQNRIAFGKQELEVNINDEMEGMGMIGQDGQYRIRAPIIDSRSKAKVGKAMKHFTSFGHNNGTATSGLASTVVFGSDVGMQLINPELLSAPKPVESNDWFKGGTFTQVHKP
Nop5	GCA_006013705.1-Pla_RXGB01005996.1_i000_018928 | TMW87037.1 | 21717:23072:+	Eukaryote	MATLAASFLADLDELSDNEETPSWIIEEHDGELEDIFKLQNSHGYIDVMHRVEDALRSCDRKRDSEYDALIMDCNALLIDIENEISTIHNFIRDKYRLKFPELESLVYHPIDYARVVKRIGNEIDMTLVDLEGLLPSAVIMVVSVTASTTSGKPLPQDALHKTLEACDRALSIDSAKKKVVDFVESRMGFIAPNLSAVVGSAVAAKLIATAGGLSSLVNIPADCINLLGAKTNFNNLAGFSFSTAMFGGCYIKETDIIQSTPPSLRKQAYGLLADKCILAARVDFARGDPTGQYGTSLKGIILKKMEKLQELPPAKQPKPLPVPLDSNAYKKKRGGSRKRKRSKRYEITERQKLVNRIKFGVAEESSLGDGLGQGYGMLSQADGIGKLRLSVIKKKFKSSTTSNRVYSGLTSSLAFTPIQGIELSNPDQAKHTATSHYFSETATFSKIKTK
Nop5	GCA_010093625.1-Fun_MU006703.1_i000_001837 | KAF2632172.1 | 822717:824393:+	Eukaryote	MATLEQELLADFADSGDEDVADLENDFAGGDFGSPEAENGEDEEMVDEEANYAEKEGKKKEKGPADIRNAHTLMANLQPVLQQIDEVRDKMEEVMDGESIEDNPEYQLLKEANEFSTQIDGEIQAVHKFIRDNYSLRFPYLEELVKNPVDYAKTVAILGNRPLDDIKNIAQDTDNVVGAPLRSILDAPSLMVITVEATRASGRELQDIELAAVMTASKLLLNLDKSKHILTEYVQSRMSVFAPNLTELIGSLTAAQLINYAGGLAGLAKIPACNIAPLGSNKASGLGLATNIGIRHQGFLYHSPILEQIRPDLKKQGLRIVSAKVILAARVDMVHQAPDGSTGRQLKDECERRLDKLTEIPANKGVRALPAPDDKPARKRGGRRARKAKEATAMTEIRKAQNRMAFGKEEKEVGYGDSTKGMGMIGATDTGRLRAQQIDPKTRAKLSKKNPGWGGDTTLGAASSLKGFGSGGTATSLRAQGLRTGGVGLQGSGMSSVAFTPVQGLELVDPRAREEANRKRKADEDRWFKGGSFTQLGGKTDAAAFKVPALPMKKPRTE
Nop5	GCA_021365275.1-Fun_JAJTIY010000003.1_i000_010510 | KAH8675305.1 | 226412:228340:-	Eukaryote	MSTLADELLQDFEDSGSDNGDDQNDLGLDGDSPSALGPTNGDHDDDGGMVLDGDEEEPEEDEEMGGVNGAAIDPMDDEDEAKAKVEKMQLGGVKDIRKVTTVMDKLEPLLKDISHYQSQPFNAQSINIGNIEDNPEYRVLTESNTLSTQIDGEIMKVHKFIRDHYSARFPELETLIQNPIEYAKVVAILGNGPMDSDSIKALQDKTNSVLGESLKSVLDGPSLMIVTVEATTSKGQELNPEELDRITRACLMIVSMDKAKKTLTEYVQSRMNVFAPNLTAVIGSLAAAQLINSAGGLTALARTPSCNLPAWGSKKQANAAFATNVQNRQQGYIYHSPIIRGIPSDLKKKAMKAVAAKLVLAARADTGHANPDGSYGEELRLQCLERLDKMTAPPPNKGQRALPAPDDKPSRKRGGRLARKAKEATAMTELRKAQNRMAFGKEERETDYGIGDETVGLGMIGSSQDGRIRALQIDNKTRAKLSQKHKGWGGATPVGGAASSLRGFGQNASNIDLRGKGIRTSGVGTTIGGGTAGTASSLAFTPVQGIELVDPKMQAELKRKREAEEDRYFKSGSFTQVGGAASQPPGKRIDTGATKMAPPPLPMKR
Nop5	GCA_003033665.1-Fun_PVEM01000001.1_i000_001245 | PTD12902.1 | 3948254:3950145:-	Eukaryote	MSTDADDLLNDFGGSGDEAEEENNDGLIKDQEATSDRDRDAMELDGDAEAKNDDDSDADLNDRDDSEAAKVKVEKMQLGGVKDVRSVASLMQTLEPVLEKIAHFRSQAATQNTNLGNIEDHPEYHLLTQSNSLSTQIDGEVALVHKFIRDHYSTRFPELERLVTTPLEYAKVVAIIGNGPLDSESIKALQTSTDNPLGITLKSVLDGPSLMIVTVEATTSKGHEMTPEELQRVYKACEMTISLNNAKQTLTEYVQSRMNIFAPNLTALVGSLTAAQLLNHAGGLTGLSKTPACNIASWGSKKKHSGMATNIGVRQQGYLYNSEIIRAIPSDLRKQALRVVSAKLVLAARVDRIHSSPDGSTGEELKSACLERLEKLTEPPPNKGQRALPVPDDKPARKRGGRRARKAKEALAMTDLRKQQNRLAFGKEEKEVGYGLGEGTVGMGMIGQSNDGRIRGTQIDQRTRAKVSAKNKGWGGNSTVGGAASSIGGFGQASNIDLRGRGLRATGVGSTVGSGAGTSSSLAFTPVQGLELVDPKTQAALSKKRKAEEDRWFKGGTFTQVGGSSSGNGFKVPELPTAKRADTGSTKTGSSASK
Nop5	GCA_016952355.1-Fun_CP064750.1_i000_009285 | QPC67054.1 | 4471859:4473750:-	Eukaryote	MSTDADDLLNDFGGSGDEAEEENNDGLIKDQEATSDRDRDAMELDGDAEAKNDDDSDADLNDRDDSEAAKVKVEKMQLGGVKDVRSVASLMQTLEPVLEKIAHFRSQAATQNTNLGNIEDHPEYHLLTQSNSLSTQIDGEVALVHKFIRDHYSTRFPELERLVTTPLEYAKVVAIIGNGPLDSESIKALQTSTDNPLGITLKSVLDGPSLMIVTVEATTSKGHEMTPEELQRVYKACEMTISLNNAKQTLTEYVQSRMNIFAPNLTALVGSLTAAQLLNHAGGLTGLSKTPACNIASWGSKKKHSGMATNIGVRQQGYLYNSEIIRAIPSDLRKQALRVVSAKLVLAARVDRIHSSPDGSTGEELKSACLERLEKLTEPPPNKGQRALPVPDDKPARKRGGRRARKAKEALAMTDLRKQQNRLAFGKEEKEVGYGLGEGTVGMGMIGQSNDGRIRGTQIDQRTRAKVSAKNKGWGGNSTVGGAASSIGGFGQASNIDLRGRGLRATGVGSTVGSGAGTSSSLAFTPVQGLELVDPKTQAALSKKRKAEEDRWFKGGTFTQVGGSSSGNGFKVPELPTAKRADTGSTKTGSSASK
Nop5	GCA_003615045.1-Fun_ML014254.1_i000_004540 | RKO99820.1 | 28903:29817:+	Eukaryote	LETELLAVYRLLCGLYEPRFSELAALVAQPIDYARVVHRIGNRTDVGQLDLRSLVPQATAMIITVTAASSAGRRLSDAELARVNAACEVLFDINAKRDTILAYVESRMSHAAPNLSALVGTRIAAKLMGACGGLAELAKVPACNLQVVGRKRHNTALSAAGETRHVGFLFDCDLVQNAPPEIRKKVLRTLAAKAALAARMDVVHANQRTPAASGDLGGQGRAFRDEVASKAAKLVEPLQLRAVKPLPAPIEQYAKKRGGRRARAAKARMAQSELQQAQSRRAFGVAEDEVLDGGGETFEGLGMVT
Nop5	GCA_002352725.1-Fun_NQOC01000023.1_i000_008080 | PCD22765.1 | 1423057:1424949:-	Eukaryote	MSTDADDLLNDFGGSGDEAEEENNDGLIKDQEATGDRDRDAMELDGDAEAKNDDDSDADLNDRDDSEAAKIKVEKMQLGGVKDVRSVASLMQTLEPVLEVSTNIPLSFRRSHLDERFVYISYFGNSPDVLPRTLQKIAHFRSQAATQNTNIGNIEDHPEYHLLTQSNSLSTQIDGEVALVHKFIRDHYSTRFPELERLVTTPLEYAKVVAIIGNGPLDSESIKALQTSTDNPLGITLKSVLDGPSLMIVTVEATTSKGHEMTPEELQRVYKACEMTISLNNAKQTLTEYVQSRMNIFAPNLTALVGSLTAAQLLNHAGGLTGLSKTPACNIASWGSKKKHSGMATNIGVRQQGYLYKSEIIRAIPSDLRKQALRVVSAKLVLAARVDRIHSSPDGSTGEELKSACLERLEKLTEPPPNKGQRALPVPDDKPARKRGGRRARKAKEALAMTDLRKQQNRLAFGKEEKEVGYGLGEGTVGMGMIGQSNDGRIRGTQIDQRTRAKVSAKNKGWGGNSTVGGAASSIGGFGQASNIDLRGRGLRATGVGSTVGSGAGISSSLAFTPVQGLELVDPKTQAALSKKRKAEEDRWFKGGAFTQVGGSSSGNGFKVPELPTAKRVDTGSTKTGPSASK
Nop5	GCA_009982855.1-Fun_JAADKA010000003.1_i000_006468 | KAF1364809.1 | 731184:732860:-	Eukaryote	MATLEQELLADFADSGDEDVADLENDFVGGDFGSPEAENGEDEEMVDEEAEFAEKEGKKKEKGPADIRNAQTLMANLQPVLQQIEEVKDKMEEVMDGESIEDNPEYQLLKEANEFSTQIDGEIQAVHKFVRDNYSLRFPYLEELVKNPVDYAKTVAILGNRPLDDIKNIAQSADNVVGVPLKTILDAPSLMVITVEATRATGRELQDVELAAIMTACKLLLNLDKSKHILTEYVQSRMNVFAPNLTELVGSLTAAQFINYAGGLAGLAKTPACNIAPLGSNKATGLGLATNIGVRHQGFLYHSPILEAVRQDLKKQALRIVSAKVILAARVDMVHSAPDGSTGRQLKDDCERRLDKLTEIPANKGVRALPAPDDKPARKRGGRRARKAKEATAMTEIRKAQNRMAFGKEEKEVGYGDAIKGMGMIGATDTGRLRAQQIDPKTRAKLSKKNPGWGGDTTLGAASSLKGFGAGGTATSLRAQGLRTGGVGLQGSGMSSVAFTPVQGLELVDPRAREEANRKRKADEDRWFKGGSFTQLGGKTDAGGFKMPALPMKKPRTE
Nop5	GCA_000240135.3-Fun_CM000574.1_i000_001523 | ESU06599.1 | 4286213:4288105:-	Eukaryote	MSTDADDLLNDFGGSGDEAEEENNDGLIKDQEATGDRDRDAMELDGDAEAKNDDDSDADLNDRDDSEAAKIKVEKMQLGGVKDVRSVASLMQTLEPVLEKIAHFRSQAATQNTNIGNIEDHPEYHLLTQSNSLSTQIDGEVALVHKFIRDHYSTRFPELERLVTTPLEYAKVVAIIGNGPLDSESIKALQTSTDNPLGITLKSVLDGPSLMIVTVEATTSKGHEMTPEELQRVYKACEMTISLNNAKQTLTEYVQSRMNIFAPNLTALVGSLTAAQLLNHAGGLTGLSKTPACNIASWGSKKKHSGMATNIGVRQQGYLYNSEIIRAIPSDLRKQALRVVSAKLVLAARVDRIHSSPDGSTGEELKSACLERLEKLTEPPPNKGQRALPVPDDKPARKRGGRRARKAKEALAMTDLRKQQNRLAFGKEEKEVGYGLGEGTVGMGMIGQSNDGRIRGTQIDQRTRAKVSAKNKGWSGNSTVGGAASSIGGFGQASNIDLRGRGLRATGVGSTVGSGAGISSSLAFTPVQGLELVDPKTQAALSKKRKAEEDRWFKGGAFTQVGGSSSGNGFKVPELPTAKRVDTGSTKTGPSASK
Nop5	GCA_900044135.1-Fun_HG970332.2_i000_001609 | CEF73411.1 | 4293364:4295256:-	Eukaryote	MSTDADDLLNDFGGSGDEAEEENNDGLIKDQEATGDRDRDAMELDGDAEAKNDDDSDADLNDRDDSEAAKIKVEKMQLGGVKDVRSVASLMQTLEPVLEKIAHFRSQAATQNTNIGNIEDHPEYHLLTQSNSLSTQIDGEVALVHKFIRDHYSTRFPELERLVTTPLEYAKVVAIIGNGPLDSESIKALQTSTDNPLGITLKSVLDGPSLMIVTVEATTSKGHEMTPEELQRVYKACEMTISLNNAKQTLTEYVQSRMNIFAPNLTALVGSLTAAQLLNHAGGLTGLSKTPACNIASWGSKKKHSGMATNIGVRQQGYLYNSEIIRAIPSDLRKQALRVVSAKLVLAARVDRIHSSPDGSTGEELKSACLERLEKLTEPPPNKGQRALPVPDDKPARKRGGRRARKAKEALAMTDLRKQQNRLAFGKEEKEVGYGLGEGTVGMGMIGQSNDGRIRGTQIDQRTRAKVSAKNKGWSGNSTVGGAASSIGGFGQASNIDLRGRGLRATGVGSTVGSGAGISSSLAFTPVQGLELVDPKTQAALSKKRKAEEDRWFKGGAFTQVGGSSSGNGFKVPELPTAKRVDTGSTKTGPSASK
Nop5	GCA_004786225.1-Fun_PQXJ01000308.1_i000_008458 | TGO52967.1 | 6636:8575:-	Eukaryote	MSTLADELLQDFEDSGSEGEGEDNAHLFADPDEIALSMNGNATGLSGASEMELDGDEEAVDEDDEMAGMTSDAIDTAEDEEATKAKVENMQLGGVDDVRSVAGLMKTLEPVLEKIAHFQSLPPDKQTTFVGSVEYNPEYHLLTHANTLSTSIDSEIILVHKFIRDHYSIRFPELETLVTNPLDYAKVVTIIGNGPMDSENIKMLQTSKDNRLGATLRSVLDGPSVMIVTVEATTTKGREMSPHELERVLRACDMTLALDKAKKTLTDYVQSRMNLFAPNLTALIGSLTAAQLLNFAGGLTGLANTPACNLPPLGSNKSSGTGFATNVGVRQQGFLYHSPIIQGIPNDLKKQAMRIVSAKVVLAARVDRVHNSPDGSTGEELKEQCITRLEKLTEPPPNKGARALPAPDDKPARKRGGRRARLAKAATAMTDLRKAQNRMAFGKEEKEVGYGTGDGTKGMGMIGQGNDGRIRNIQIDQRTKAKLSAKNKGWGTSTPMSGSASSLRGFGQSAGNIDLRGKGLRASGVGGLSTSTGASAGTASSLAFTPVQGLELVDPKRVAEMKRKRAAEEDKWFKGGTFTQVGNGGGDSSMGPPPKKVDSGSCKMGPPALPKKS
Nop5	GCA_001630375.1-Fun_JYNV01000209.1_i000_005279 | KZM22766.1 | 159111:160787:+	Eukaryote	MATLEQELLADFADSGDEDVADLENDFTGGDFGSPEPENGEDEEMVDEEAEYAEKEGKKKDKGPADIRNAQTLMANLQPVLQQIDEVKDKMEEVMDGESIEDNLEYQLLKEANEFSTQIDGEIQAVHKFIRDNYSLRFPYLEELVKNPVDYAKTVAILGNRPLDDIKNIAQDANNTVGVPLKTILDAPSLMVITVEATRATGRELQDVELAAVMTACKLLLSLDKSKHILTEYVQSRMSVFAPNLTELIGSLTAAQFINYAGGLAGLAKTPACNIAPLGSNKATGLGLATNIGIRHQGFLYHSPILEAVRQDLKKQALRIVSAKVILAARVDMVHQAPDGSTGRQLKEECERRLDKLTEIPANKGVRALPAPDDKPARKRGGRRARKAKEATAMTEIRKAQNRMAFGKEEKEVGYGDSTKGMGMIGATDTGRLRAQQIDPKTRAKLSKKNPGWGGDTTLGAASSLKGFGAGGTATSLRAQGLRTGGVGLQGSGVSSVAFTPVQGLELVDPRAREEANRKRKADEDRWFKGGSFTQLGGKTDAGGFKVPALPMKKPRTE
Nop5	GCA_004011695.1-Fun_RYYQ01000003.1_i000_001461 | KAF9711952.1 | 1729285:1730961:-	Eukaryote	MATLEQELLADFADSGDEDVADLENDFTGGDFGSPEPENGEDEEMVDEEAEYAEKEGKKKDKGPADIRNAQTLMANLQPVLQQIDEVKDKMEEVMDGESIEDNLEYQLLKEANEFSTQIDGEIQAVHKFIRDNYSLRFPYLEELVKNPVDYAKTVAILGNRPLDDIKNIAQDANNTVGVPLKTILDAPSLMVITVEATRATGRELQDVELAAVMTACKLLLSLDKSKHILTEYVQSRMSVFAPNLTELIGSLTAAQFINYAGGLAGLAKTPACNIAPLGSNKATGLGLATNIGIRHQGFLYHSPILEAVRQDLKKQALRIVSAKVILAARVDMVHQAPDGSTGRQLKEECERRLDKLTEIPANKGVRALPAPDDKPARKRGGRRARKAKEATAMTEIRKAQNRMAFGKEEKEVGYGDSTKGMGMIGATDTGRLRAQQIDPKTRAKLSKKNPGWGGDTTLGAASSLKGFGAGGTATSLRAQGLRTGGVGLQGSGVSSVAFTPVQGLELVDPRAREEANRKRKADEDRWFKGGSFTQLGGKTDAGGFKVPALPMKKPRTE
Nop5	GCA_900073075.1-Fun_LT222053.1_i000_001625 | CZS76682.1 | 4319291:4321183:-	Eukaryote	MSTDADDLLNDFGGSGDEAEEENNDGLIKDQEATGDRDRDAMELDGDAEAKNDDDSDADLNDRDDSEAAKIKVEKMQLGGVKDVRSVASLMQTLEPVLEKIAHFRSQAATQNTNIGNIEDHPEYHLLTQSNSLSTQIDGEVALVHKFIRDHYSTRFPELERLVTTPLEYAKVVAIIGNGPLDSESIKALQTSTDNPLGITLKSVLDGPSLMIVTVEATTSKGHEMTPEELQRVYKACEMTISLNNAKQTLTEYVQSRMNIFAPNLTALVGSLTAAQLLNHAGGLTGLSKTPACNIASWGSKKKHSGMATNIGVRQQGYLYNSEIIRAIPSDLRKQALRVVSAKLVLAARVDRIHSSPDGSTGEELKSACLERLEKLTEPPPNKGQRALPVPDDKPARKRGGRRARKAKEALAMTDLRKQQNRLAFGKEEKEVGYGLGEGTVGMGMIGQSNDGRIRGTQIDQRTRAKVSAKNKGWGGNSTVGGAASSIGGFGQASNIDLRGRGLRATGVGSTVGSGAGISSSLAFTPVQGLELVDPKTQAALSKKRKAEEDRWFKGGAFTQVGGSSSGNGFKVPELPTAKRVDTGSTKTGPSASK
Nop5	GCA_002865625.1-Fun_KZ613499.1_i000_011267 | PMD17589.1 | 429820:431754:-	Eukaryote	MSTLADELLQDFEDSGSEGEEQQNNGLFSDDTETKNGLNGHATSISGAIGNMELDGDEEEVDEDADMAGVNDTAVDVEDEEETKAKVEKMELGGVDDVRSVAKLMKTLEPVLEKIAHFQSLPPENQTTFVGSIEDNPEYHLLTQSNTLSTSIDTEIMIVHKYIRDHYSIRFPELETLVTNPLDYAKVVTIIGNGPMDGDSIKALQTSKDNRLGATLRSVLDGPSVMIVTVEATTTKGREMSEVELERVMRACDMTLALDKAKKTLTDYVQSRMNLFAPNLTALIGSLTAAQLLNFAGGLTGLAKTPACNLPPLGSKKQSGTGFATNVGVRQQGFLYHSPIIRGIPNDLKRQAMRIVSAKVVLAARVDRVHNSPDGSTGEELKAACLERLEKLTEPPPNKGQRALPAPDDKPARKRGGRRARKAKEATAMTDLRKAQNRMAFGKEEKEVGYGTGDGTKGLGMIGQANDGRIRNLQVDQRTKAKLSAKNKGWGGATPVGGSASSLRGFGQGAGSGIDLRGKGLRASGVGSTFGAGAGTASSLAFTPVQGLELVDPKMQAEMNRKRKAEEDRWFKGGTFTQVGGGSSSNGSMGPPPKRLDTGAGKMAPPPLPKK
Nop5	GCA_000149035.1-Fun_GG697342.1_i000_003866 | EFQ28722.1 | 134911:136845:-	Eukaryote	MATLADELLQDFEDSGSEAEDTQQDNAPLGLFDNAPEANGGKAFHGMDLDGDQSEPEDGDHEMGGVSKGAVDPVEDAEDAKAKVEKMQLGSVNDVRSVASLMQTLQPILEKIAHYQSQPTPTQLLGNIEDHPEYHLLTQSNSLSTLIDSEIVLVHKYIRDHYSIRFPELETLITNPLEYAKVVAILGNGPLDSENIKKLQHATENPLKASLRSVLDGPSLMIVTVEATTTKGREMSGDELERVYRACEMAISLDKAKKTLTEYVQSRMNLFAPNLTALIGSLTAAQLLNAAGGLTGLAKTPSCNIPAWGSKKGAGAAGLATNIGVRQQGFLYHSPIIQGIPNDLKKQAMRIVAAKLVLAARVDRIHSSPDGSTGEDLKEQCLTRLEKLTEPPPNKGPRALPVPDDKPSRKRGGRRARKAKEATAMTELRKAQNRMVFGQEEKEVGYGTGDSTAGMGMIGQGNDGRIRNLQIDQRTRAKLSQKNKGWGGATPMNGAASSLKGFGQSANSNIDLRGKGLRTSGVGTSLGAGAGTASSLAFTPVQGLELVDPKVQAELSRKRKAEEDRWFKGGTFTQVAGSSSNSGGFKKPDLPPNKKVDTGAGKMGPPPPRSG
Nop5	GCA_001636675.1-Fun_AZGY01000010.1_i000_001402 | KZZ94790.1 | 359493:361425:-	Eukaryote	MSTVADELLNDFASSGDEAEENGYDDLVHDEAQGHNGTGDNMDIDEDGQGSEDDSEGRHGGDPKSVDDAEATKAKVERMQLGGVKDVRSVASLMATLEPVLEKISHYRSHASAPTTDVGNIEDHPEYHLLTQSNSLSTQIDGDVAMVHKFIRDHYSTRFPELERLVTTPLEYAKVVSIIGNGPMDSESIKRLQTATDNPMGLGLKAVLDGPSLMVVTVEATTSKGRELSPDELSRVRLACDMMVSLHKAKQTLAEYVQSRMSIFAPNLTALIGSLTAAQLLNAAGGLTGLSKTPACNLPSWGSKKRQAGLATNIGIRQQGYLYNSDIIRGIPNDLKKQALRIVAAKLVLAARVDRIHSSPDGSIGDQLKSQCLERLEKLTEPPPNKGQRALPIPGDKPSRKRGGRRARKAKEAVAMTDLRKAQNRMAFGKEEKEVGYGTGEGTIGMGMIGAQNDGRIRNIQIDQRTRAKLSAKNKGWGGASTIGGAASSIGGFGQTAGSIDLRGKGLRASGVGSVVGSATGTASSLAFTPVQGLELVDPKVQAALNNKRKAEEDRWFKGGTFTQVGGSSSSASTVNGGFKIPDLPPAKRLDTGATKMGPPPRKK
Nop5	GCA_013266165.1-Fun_JAAGWP010000105.1_i000_003385 | KAF4998110.1 | 100595:102505:+	Eukaryote	MSTVAEDLLNDFGSSGDEAEEEHNDGLIKDEEASGNRDTMELDADFDAAAAADAKNDQDSDNERNEREDSEARKVKVEKMQLGGVKDVQSVASLMRTLEPILEVSTMSPSLGCFSGRVLMDDSFTSVLLTDSPDVLPRTLQKIAHYRSQTATQNRNIGNIEDHPEYNLLTQSNSLSTQIDGEVVLVHKFVRDHYSTRFPELERLVTTPLEYAKVVAILGNGPLDSESIKALQTSTANPLGITLKSVLDGPSLMIVTIEATTSKGHEMTPEELQRVYKACDMVISLNKAKQTLAEYVQSRMNIFAPNLTALVGPVTAAQLLNAAGGLTGLSKTPACNIASWGSKKKQSGLATNIGVRQQGYLYNSEMIQGIPSDLKKQAMRIVSAKLVLAARVDRIHSSPDGSTGEELKSACLERLEKLTEPPPNKGQRALPVPDDKPSRKRGGRRARKAKEALAMTDLRKAQNRMTFGKEEKEVGYGTGESTVGMGMIGQSNNGRIRGIQVDQRTRAKLGVKHKGWGGNSTVGGAASSIGGFGQASNINLQGRGLRASGVGSTVGSATGTASSLAFTPVQGLELVDPKMRAELSKKRKVEEDRWFKGGAFTQVGGSSSGNGFKVPELPAAKRVDTGSTKMGPPASK
Nop5	GCA_002116315.1-Fun_KZ107853.1_i000_009622 | OSS45742.1 | 906514:908196:-	Eukaryote	MATLEQELLADFADSGDEDVADLENDFAGGDFGSPDAGDGGEDEVMVDEEAEYAEKEGKKKDKGPADIRNAQSLMANLQPVLQQIEDVKDKMEEVMDGESIEDNPEYQLLKEANEFSTQIDGEIQAAHKFIRDNYSLRFPYLEELVKNPVDYAKTVAILGNRPLNDIKTIAQDADNVVGTPLKSILDAPTLMVITVEATRASGRELQDVELAAVMTACKLLLNLDKSKHILTEYVQSRMSVFAPNLTELIGSLTAAQLINYAGGLAGLAKTPACNIAPLGSNKASGLGLATNIGVRHQGFLYHSPILEQVRTDLKKQGLRIVSAKVILAARVDMVHSAPDGSTGRQLKDECERRLDKLTEIPANKGVRALPAPDDKPARKRGGRRARKAKEATAMTEIRKAQNRMAFGQEEKEVGYGDSTKGMGMIGATDTGRLRAQQIDPKTRAKLSKKNPGWGGDTTLGAASSLKGFGAGGTATSLRAQGLRTGGVGLQGSGMSSVAFTPVQGLELVDPRAREEASRKRKADEDRWFKGGSFTQLGGKTDAAGFKVPALPMKKPRTDG
Nop5	GCA_000827325.1-Fun_KN832875.1_i000_007072 | KIN01900.1 | 760017:761783:+	Eukaryote	MELDGDEEDVEEDEEMAGVNDAVRDVEDEEETKAKVEKMQLGGVNDVRSVAGLMKSLEPVLEKIAYFQSLPPEKQTTFVGSVEDNPEYHLLTQSNTLSTSIDSEIILVHKFIRDHYSIRFPELETLVSNPLDYAKVVTIIGNGPMDAESMKKLQNSKDNRLGVPLRAVLDGPSVMIVTVEATTTKGREMTPEELERVLRACEMTMALDRAKKTLTDYVQSRMNLFAPNLTALIGSLTAAQLLNFAGGLTGLAKTPACNLPPLGSKKQSGQGFATNVGVRQQGFLYHSPIIRGIPNDLKRQAMRIVSAKVVLAARVDRVHNSPDGSAGEELKAACLERLEKLTEPPPNKGQRALPAPDDKPARKRGGRRARKAKEATAMTELRKAQNRMAFGKEEKEVGYGTGEGTKGMGMIGQANEGRIRNLQVDQRTKAKLSAKNKGWGATPVGGAASSLRGFGQGAGAGIDLRGKGLRTSGVGPTAGTASSLAFTPVQGLELVDPKIQAEMNRKRKAEEDRWFKGGTFTQVGTGGTNGPMGPPPKKLDSGVGKMGPPPLPVKK
Nop5	GCA_000150675.2-Fun_DS572716.1_i000_001451 | EGY18495.1 | 522428:524760:+	Eukaryote	MSTLADELLQDFEDSGSENENEERQDDELGVAPSASSGLLGNGNGLNDMDVDDADDAEDDDEEMNGIPRSASDAVEDAEDAKAKVEKMQLGAVDDVRSVASLMQTLEPVLEKIAQYQSQPAASRVIGNIEDHPEYHLLTQSNSLSTLIDGEIILVHKYIRDHYSIRFPELETLITNPVEYAKVVSILGNGPLDSENIKALQTSTDNPLKSTLKSVLDGPSLMIVTVEATTSKGREMSADELARVFRAAAMVLSLEKAKKTLTDYVQSRMNLFAPNLTVLIGSLTAAQLLNAAGGLTGLSKTPACNIAAWGSKKGAGAAGMATNIGIRQQGFLYHSSIVQGIPNDLKKQAMRIVSAKLVLAARVDRIHSSPDGATGEELKSACLERLEKLTEPPPNKGARALPAPDEKLSRKRGGRRARKAKEATAMTELRKAQNRMAFGKEEREVGYGTGEGTEGMGMIGQGSEGKIRNLQVDQRTRAKLSAKNKGWGAASSLGGAASSFRGFGQAGASSMDLRGKGLRTSGVGSSLGGTGTGVASSLAFTPVQGLELVDPKMQAELSRKRKAEEDRWFKGGTFTQGTSGQASPTSLCHSLASQTS
Nop5	GCA_004000055.1-Fun_SAEB01000007.1_i000_009534 | RVD84413.1 | 2768689:2770508:+	Eukaryote	MSLADELLADFDDQSDGEEEKEVDSLNTTLDLYADKPNGASSTSRHGMDLDGDEEDDEDEEMADAGGGGGGDDGEDETQTKARIEKMQLGKVDDVRSIAKLMKVLEPVLEKIAYYQSQPTPTSIIGSVEQNPEYHLIVESNKHSVEIDSEIILVHKFIRDHYSPRYPELENLVTNPLDYAKTVAVIKNDLNLQPMQSQLRAVLDSATVMVVTVEATTSKGRPLSDKEVATVVSACEMTIALDRAKHTIINYVSSRMALFAPNTSAIIGSTTAAQLIGFAGGLSGLAKMPACNISALGVKRRAAVTLASNVGIRQQGFLYHSPIIRQIPNDLKIKAMRIVSSKIVLAVRVDFAHEHTDGSMGNTLKQDILERLDKLTEPPPNKGPKALPAPDDKPARKRGGRRVRKAKEATAMTDLRKQQNRMVFGEAEREVSYGDSTKGMGMIGMQDSGKIRATKVDPRTRAKLSKNNLGWGTPAGGNQSVINPFKNTPGGMMSSFGARSTAGVSGTASSLAFTPVQGIELVDPKVKLEMERKRKAESDKWFQSGTFTQVGDQSKFGNKRVDTGEGKTTGLMLPPPAPLKKKI
Nop5	GCA_000165365.1-Pro_AAGK01000002.1_i000_001799 | KAF5153660.1 | 1213592:1215368:+	Eukaryote	MGTLADSFLADLEDLENEDNEQENSDLNKDLNNVENFESDEETPIIDAVEEYFNTSGSSENSFSTLIKDPEINSIVEKAKLLSLSKDLKATEISFIDECNKTVLKIDREIINIFNYVRDIYSKRFPKLESIVYSPLDYIAVVKRAQNESDFTKIDLTDLLPNSMIMAVTVASTVASGTCLSTQFLNKVLSACNEGLLLAEFRNDLLVYLEGRMILIAPNTSVLIGSALTARLIAKVGSIENLSKIPSQNLMMIGADKNQNYILNGILNNCDLVLNSQPSLRLKALRLVCAKVSLASRIDLFKQHKDGKMGHEYRKSILQSLAKAVELPPAPMKKALPIPEEKGGRKRGGRRHRKTKEKYSLGEFQKYRNRLKFGLDAEDDFGLEMGDGMGMVGKGNYGKLLIKPKKDKVHIPKKRVVSMQSSGATNGMSSSLIFTPLQGIELCNPNLTREVKRKSVLDNQGFLKVKKT
Nop5	GCA_003704375.1-Fun_QWIK01001034.1_i000_000382 | RMX98207.1 | 717:2665:+	Eukaryote	MTTIADELLNDFEDDGDDQEEEQNEGLYQDEGAPEAAGTGVTMPNAAKQQNGDMELDGDEEVPDDEEGGVNVPSHVKMEEQEDEAETKARIEKMHLQSVGDVRSVAGLMKQLEPVLEKIDYYKGLPPDKQTKNVGSIEDNPEYKLLTQSNTLSTSIDGEIILVHKFIRDHYSVRFPELETLIQNPLEYAKTVAIIGNGPMENIREISESKDNAVGQSLRQVLDGPSLMVVTVEATTTAGNPLPEPEIASVRRACEMVLRLDRAKETLTRYVESRMSIFAPNLTILIGARTAAQLLNYAGGITGLAKTPACNIPPLGSKKNTAATGLATNVGIRHQGFLYHNDIIQNVATDLKVQAMRILSAKIVLAARVDQAHDSPHGEQGIAFFDQVEKRINKLSEAPPNKGVRALPAPDDKPARKRGGRRARKAKEATAMTDLRKAQNRMAFGKEEAEVGFGGSTKGMGMIGAEGDGRIRAQQVDQRTKAKLSKKNPGWGGAATPAGGGSGTATSLRGFGGGAGPGNSSLLKSAGLRAAGVGSGLKTQVGNTGGTASTIAFTPVQGLELVDPKMREERERKRKAEEDRWFKGGQFTQIGGGGGTATSAKKDSDGFKVPSLPAKKQKTDG
Nop5	GCA_012550715.1-Fun_JAANYQ010000008.1_i000_006904 | KAF4122618.1 | 228211:230166:-	Eukaryote	MTSVADDLLNDFGSSGDEADDNVEQEGSDGNGNGDGDGHENDDDDDDAMHVDGTNNGVGSGYNGDDDDNVDGTGVSEARKAKVDNMKLSAVKDIRKVAGLMQTLEPILKASNRNLFFFFGLLYLLKGKKKNPNMAETQTTNAGNIEDHPEYHLLTQSNNLSTKIDGEVYLVHKYIRDHYSTRFPELERLVTLPLEYAKVAMIIGNGPMNSERLKSLQTSTDNPLGVTLKSVLNGPSLMVVTLEATTSKGQEMSAEQEAQVRQGCEMLVSLTRAKETLTDYVQSRMRIFAPNMTALIGSLTAAQLLNTAGGLTNLSKTPACNLPGWGSKKGQAGLATNTGVRQQGFLFHSETIRGIPADLKTKAMRIVAAKLVLAARIDRGHSSPDGSEGENLKAECFRRLEKLTEPPPNKGGRALGVPDDKPARKRGGRRARKAKEAVAMTDLRTAQNRMAFGKEEREVGYGTGSGTVGMGMIGQQNDGRIRGIQVDQRTRAKLSAKNKGWGTSSSIGGGGLASSIGGFGQTPGGIDLHARGLRGSGVGSTVGTASSLSFTPVQGLELVDPKMQAELSRKRKAEEDRWFKGGTFTQVGGGGGGSSNADGGGFKVPNLPPTKRVDTGASKMGPPPKK
Nop5	GCA_021176775.1-Fun_JAJEVK010000002.1_i000_002643 | KAH8177561.1 | 2192825:2194690:+	Eukaryote	MSTVADDLLNDFGSSGDEAEDQENDDLAQTDDGQGDRDANAMEVDGQHDEEDDAQQRKGDIDADDPEATKAKVEKMQLGAVKDVRSVASLMQTLEPILEKIQHFKSQPAARTTNVGNIEDHPEYHLLTQSNSLSTQIDGEVALVHKFVRDHYSTRFPELERLVTTPLEYAKVVAIMGNGPMDTENIKAMQTSTNNPLGVGLKSVLDGPSLMIVTVEATTSKGHEMSPEELARVLAACEMVISLHKAKSTLTEYVQSRMNIFAPNLTTLIGSLTAAQLLNAAGGLTGLSKTPACNLPSWGSKKRQSGLATNIGVRQQGYLYNSEIIRGIPNDLKKQAMRIVSAKLVLAARVDRIRSTPDGSTGEDLKSQCLERLEKLTEPPPNKGQRALPVPDDKPARKRGGRRARKAKEAVAMTQLRKEQNRMAFGKEEKEVGYGTGSGTVGMGMIGQNNDGRIRSTQVDQRTRAKLSAKSKGWGTPASSGQASSIGGFGQTPGGVDLRAKGLRTSGVGTSINGASTGTASSLAFTPVQGLELVDPKMQAELSRKRKAEEDRWFKGGTFTQAGGGSGGDGVFKVPELPAMKRVKKE
Nop5	GCA_000184105.1-Fun_GL573181.1_i000_001126 | ELR02904.1 | 71716:73787:-	Eukaryote	MLSYSAALVTIIPSSYYPHSITRLPFKVLSLVRGTLNQITLARGDNNYCHDRSLPNIPTQRSNLVRSQDLYVKMSTLADELLNDFEDSGSEGEPETENGGLFPEADWHAPTNNGNGETMELDGDEEDMEEDEDMAGAGNAIDLMDGEETTKAKVEKMQLGGVDDVRSVAGLMKTLEPVLEKISYFQNLPADQQTTHVGSIEDNPEYHLLTQSNTLSTSIDSEIILVHKFIRDHYSTRFPELETMVQNPLDYAKVVAIIGNGPMDNENIKRLQTSTDNLLGTTLRAVLDGPSLMIVTVEATTTKGRALTPSELSRVLHACEMTLSLDRAKRTLTDYVQSRMTLFAPNLTALIGSLTAAQLLNFAGGLTGLAKTPACNLASLGSKKTAGTGFATNVGARQQGFLYHSPIIAGVPPDLRRQAQRIVAAKLVLAARVDRVHSSPSGATGEELKAACLERLEKLTIPPPNKGARALPAPDDKPSRKRGGRRARKAKEATAMTDLRKAQNRMVFGKEEAEGGGEKQGVEAGRIRRLQIDPRTRAKLGKKNPGWGAATPAPGSGTASSLRGFGGGVGAMDLRGKGLRESGVGAAGTASSVVFTPVQGLELVDPKIRDEVARKRKAEEEGWFKGGTFTQVGGGNGGFKVPDAKRVKSGMGPPALPGGS
Nop5	GCA_001641265.1-Fun_KV441390.1_i000_002654 | OAF60972.1 | 1395091:1397162:-	Eukaryote	MLSYSAALVTIIPSSYYPHSITRLPFKVLSLVRGTLNQITLARGDNNYCHDRSLPNIPTQRSNLVRSQDLYVKMSTLADELLNDFEDSGSEGEPETENGGLFPEADWHAPTNNGNGETMELDGDEEDMEEDEDMAGAGNAIDLMDGEETTKAKVEKMQLGGVDDVRSVAGLMKTLEPVLEKISYFQNLPADQQTTHVGSIEDNPEYHLLTQSNTLSTSIDSEIILVHKFIRDHYSTRFPELETMVQNPLDYAKVVAIIGNGPMDNENIKRLQTSTDNLLGTTLRAVLDGPSLMIVTVEATTTKGRALTPSELSRVLHACEMTLSLDRAKRTLTDYVQSRMTLFAPNLTALIGSLTAAQLLNFAGGLTGLAKTPACNLASLGSKKTAGTGFATNVGARQQGFLYHSPIIAGVPPDLRRQAQRIVAAKLVLAARVDRVHSSPSGATGEELKAACLERLEKLTIPPPNKGARALPAPDDKPSRKRGGRRARKAKEATAMTDLRKAQNRMVFGKEEAEGGGEKQGVEAGRIRRLQIDPRTRAKLGKKNPGWGAATPAPGSGTASSLRGFGGGVGAMDLRGKGLRESGVGAAGTASSVVFTPVQGLELVDPKIRDEVARKRKAEEEGWFKGGTFTQVGGGNGGFKVPDAKRVKSGMGPPALPGGS
Nop5	GCA_004918115.1-Fun_QZBT01000139.1_i000_001906 | THZ79928.1 | 15579:17480:-	Eukaryote	MATIADELLNDFESDAEDENQESLEGDIMTHSILRPSDPSDAHGEGGMELDGDEEEPDDEEGDDAAPNGKIQETETEEEARARVEKMDLGAVGDVRSVANLMKTLQPVLEVSNHPNPKSKRRHDSHPSNIALTTASCLQKIAHYQNLPSDQQTKNIGSIEDNPEYKLLTESNTLSTSIDGEVILVHKFIRDHYSTRFPELERLVQNPLDYAKTVAIIGNGPMEDVKSLSNSTDNPVGQSLRQVLDGPTMMVVTVEATTTRGVPLSDSELANVRRACDMILQLDKAKRTLTDYVQSRMNVFAPNLTVLIGSLTAAQLINFAGGIAGLAKTPSCNIPPLGSKKQTQTGFATNVGVRHQGFLYNSLLVREVPSDLKKQAMRIVSAKVVLAARMDRVHASPNGADGELLKEQCINRLDKLVEPAPNRGARALPAPDDKPSRKRGGRRARKAKEATAMTDLRKAQNRMAFGKEEAEIGYGTGDGTTGLGMIGAAQTGSIRTQQIDQRTRAKLSKKNPGWGGATPAPSGLASTFHGGFGSGTASVLRNSGLRTSGVGMGSGTSSIAFTPVQGLELVDPKVRDEMNRKRKADEDRWFKGGTFTQIGGSASSAPGAGASNGGFKVPALPPPGKKRDTGATK
Nop5	GCA_003316985.1-Fun_QKXC01000359.1_i000_007514 | RBR06192.1 | 4492:6393:-	Eukaryote	MSNDADDLLLDFADSGDEAEEEQNDGLVKDQEATGDREGDRDAMEVDGDAATKGGDESDAGLSDMEDSEATKVKVEKMQLGGVKDVRSVASLMQTLEPVLEKIAHFRSQAATQNTNIGNIEDHPEYHLLTQSNSLSTQIDGEVAVVHKFIRDHYSTRFPELERLVTTPLEYAKVVTIIGNGPLDSESIKALQTSTDNPMGITLKSVLDGPSLMIVTVEATTSKGHEMTAEELQRVYKACEMVVSLFQAKQTLAEYVQSRMNIFAPNLTALIGSLTAAQLLNAAGGLTGLSKTPACNIANWGSKKKQAGLATNIGVRQQGYLFNSKMIQDIPSDLRKQAQRIVSAKLVLAARVDRIHSSPDGSTGEELKSACLERLEKLTEAPPNKGQRALPVPDDKPSRKRGGRRARKAKEALAMTDLRKQQNRMAFGKEESEVGYGTGESTVGMGMIGQSNDGRIRGTQIDQRTRAKLGAKSKGWGGNSTAGGAASSIGGFGQASNIDLRGRGLRASGVGSTVGSATGTASSLAFTPVQGLELVDPKMQAELSKKRKAEEDRWFKGGTFTQVGGSSNGNGFKVPDLPAAKRVDTGSTKSGSSTAK
Nop5	GCA_001268165.1-Fun_CVQI01035050.1_i000_017636 | CRK45710.1 | 151701:153875:+	Eukaryote	MSTLADELLQDFEDSGSENENEERQDDELGVAPSASSGLLGNGNGLNDMDVDDADDAEDDDEEMNGIPRSASDAVEDAEDAKAKVEKMQLGAVDDVRSVASLMQTLEPVLEKIAQYQSQPAASRVIGNIEDHPEYHLLTQSNSLSTLIDGEIILVHKYIRDHYSIRFPELETLITNPVEYAKVVSILGNGPLDSENIKALQTSTDNPLKSTLKSVLDGPSLMIVTVEATTSKGREMSADELARVFRAAAMVLSLEKAKKTLTDYVQSRMNLFAPNLTVLIGSLTAAQLLNAAGGLTGLSKTPACNIAAWGSKKGAGAAGMATNIGIRQQGFLYHSSIVQGIPNDLKKQAMRIVSAKLVLAARGAGAAGMATNIGIRQQGFLYHSSIVQGIPNDLKKQAMRIVSAKLVLAARVDRIHSSPDGATGEELKSACLERLEKLTEPPPNKGARALPAPDEKLSRKRGGRRARKAKEATAMTELRKAQNRMAFGKEEREVGYGTGEGTVGMGMIGQGSEGKIRNLQVDQRTRAKLSAKNKGWGAASSLGGAASSFRGFGQAGASSMDLRGKGLRTSGVGSSLGGTGTGVASSLAFTPVQGLELVDPKMQAELSRKRKAEEDRWFKGGTFTQVGGADTSGGGFKKPGQPPSKKVNTGAGMMAPPPPRKT
Nop5	GCA_004918505.1-Fun_QZCB01000847.1_i000_009784 | TIA64717.1 | 322:2223:-	Eukaryote	MATIADELLNDFESDAEDENQESLEGDIMTHSILRPSDPSDAHGEGGMELDGDEEEPDDEEGDDAAPNGKIQETETEEEARARVEKMDLGAVGDVRSVANLMKTLQPVLEVSNHPDPKSKRKHDSHPSNIALTTASCLQKIAHYQNLPSDQQTKNIGSIEDNPEYKLLTESNTLSTSIDGEVILVHKFIRDHYSTRFPELERLVQNPLDYAKTVAIIGNGPMEDVKSLSNSTENPVGQSLRQVLDGPTMMVVTVEATTTRGVPLSDSELANIRRACDMILQLDKAKRTLTDYVQSRMNVFAPNLTVLIGSLTAAQLINFAGGIAGLAKTPSCNIPPLGSKKQTQTGFATDVGVRHQGFLYNSPLVREVPSDLKKQAMRIVSAKVVLAARMDRVHASPNGADGELLKEQCINRLDKLVEPAPNRGARALPAPDDKPSRKRGGRRARKAKEATAMTDLRKAQNRMAFGKEEAEIGYGTGDGTTGLGMIGAAQTGSIRTQQIDQRTRAKLSKKNPGWGGATPAPSGLASTFHGGFGSGTASVLRNSGLRTSGVGMGSGTSSIAFTPVQGLELVDPKVRDEMNRKRKADEDRWFKGGTFTQIGGSASSAPGAGAINGGFKVPALPPPGKKRDTGATK
Nop5	GCA_012184305.1-Fun_LDUB01000081.1_i000_003713 | KAF3918527.1 | 250233:251947:-	Eukaryote	MQIDGDDEEDEDEEMEDAGGGGNVHDDGEDEAQTKARIEKMQLGKVDDVRNVAGLMKVLEPVLEFIRDHYSPRYPELENLVTNPLDYAKTVAVIKNDLNLQPMQAQLRAVLDSATVMVVTVEATTSKGRPLTEKELATVMRACEMTIALDRAKHTIIEYVSSRMTLFAPNTSAIVGSTSAAQMIGFAGGLAGLAKMPACNIAALGSKRRAAVTLASNVGIRLQGFLFHSPIIRQIPTDLKIRAMRIVSSKLVLAVRVDYAHEHSDGSMGEKLKQDILERLDKLTEPPPNKGPKALPAPDDKPARKRGGRRARKAKEATAMTDLRKQQNRMVFGEAEQEVSYGDSTKGMGMVGAKDSGKIRATKVDPRTRAKLTKNNIGWGTPAGGGQSIINPFKNTPGAGGMMSSFGARSTAGVSGTASSLAFTPVQGIELVDPKVKLEMERKRKAESDRWFQSGTFTQVGDQSRFGNKKVDTGEGKTTGLMLPPALPLKKKT
Nop5	GCA_000599445.1-Fun_CM002651.1_i000_001489 | EYB22448.1 | 4242833:4244725:-	Eukaryote	MSTDADDLLNDFGGSGDEAEEENNDGLIKDQEATGDRDRDAMELDGDAEAKNDDDSDADLNDRDDSEAAKIKVEKMQLGGVKDVRSVASLMQTLEPVLEVSTNIPLSFRRSHLDERFVYISYFGNSPDVLPRTLQKIAHFRSQAATQNTNIGNIEDHPEYHLLTQSNSLSTQIDGEVALVHKFIRDHYSTRFPELERLVTTPLEYAKVVAIIGNGPLDSESIKALQTSTDNPLGITLKSVLDGPSLMIVTVEATTSKGHEMTPEELQRVYKACEMTISLNNAKQTLTEYVQSRMNIFAPNLTALVGSLTAAQLLNHAGGLTGLSKTPACNIASWGSKKKHSGMATNIGVRQQGYLYNSEIIRAIPSDLRKQALRVVSAKLVLAARVDRIHSSPDGSTGEELKSACLERLEKLTEPPPNKGQRALPVPDDKPARKRGGRRARKAKEALAMTDLRKQQNRLAFGKEEKEVGYGLGEGTVGMGMIGQSNDGRIRGTQIDQRTRAKVSAKNKGWGGNSTVGGAASSIGGFGQASNIDLRGRGLRATGVGSTVGSGAGISSSLAFTPVQGLELVDPKTQAALSKKRKAEEDRWFKGGAFTQVGGSSSGNGFKVPELPTAKRVDTGSTKTGPSASK
Nop5	GCA_900492705.2-Fun_UIHA02000070.1_i000_008082 | CAF3573766.1 | 87114:89006:-	Eukaryote	MSTDADDLLNDFGGSGDEAEEENNDGLIKDQEATGDRDRDAMELDGDAEAKNDDDSDADLNDRDDSEAAKIKVEKMQLGGVKDVRSVASLMQTLEPVLEVSTNIPLSFRRSHLDERFVYISYFGNSPDVLPRTLQKIAHFRSQAATQNTNIGNIEDHPEYHLLTQSNSLSTQIDGEVALVHKFIRDHYSTRFPELERLVTTPLEYAKVVAIIGNGPLDSESIKALQTSTDNPLGITLKSVLDGPSLMIVTVEATTSKGHEMTPEELQRVYKACEMTISLNNAKQTLTEYVQSRMNIFAPNLTALVGSLTAAQLLNHAGGLTGLSKTPACNIASWGSKKKHSGMATNIGVRQQGYLYNSEIIRAIPSDLRKQALRVVSAKLVLAARVDRIHSSPDGSTGEELKSACLERLEKLTEPPPNKGQRALPVPDDKPARKRGGRRARKAKEALAMTDLRKQQNRLAFGKEEKEVGYGLGEGTVGMGMIGQSNDGRIRGTQIDQRTRAKVSAKNKGWGGNSTVGGAASSIGGFGQASNIDLRGRGLRATGVGSTVGSGAGISSSLAFTPVQGLELVDPKTQAALSKKRKAEEDRWFKGGAFTQVGGSSSGNGFKVPELPTAKRVDTGSTKTGPSASK
Nop5	GCA_901446245.1-Fun_CABDWO010000099.1_i000_010735 | VTO82027.1 | 204829:206721:-	Eukaryote	MSTDADDLLNDFGGSGDEAEEENNDGLIKDQEATGDRDRDAMELDGDAEAKNDDDSDADLNDRDDSEAAKIKVEKMQLGGVKDVRSVASLMQTLEPVLEVSTNIPLSFRRSHLDERFVYISYFGNSPDVLPRTLQKIAHFRSQAATQNTNIGNIEDHPEYHLLTQSNSLSTQIDGEVALVHKFIRDHYSTRFPELERLVTTPLEYAKVVAIIGNGPLDSESIKALQTSTDNPLGITLKSVLDGPSLMIVTVEATTSKGHEMTPEELQRVYKACEMTISLNNAKQTLTEYVQSRMNIFAPNLTALVGSLTAAQLLNHAGGLTGLSKTPACNIASWGSKKKHSGMATNIGVRQQGYLYNSEIIRAIPSDLRKQALRVVSAKLVLAARVDRIHSSPDGSTGEELKSACLERLEKLTEPPPNKGQRALPVPDDKPARKRGGRRARKAKEALAMTDLRKQQNRLAFGKEEKEVGYGLGEGTVGMGMIGQSNDGRIRGTQIDQRTRAKVSAKNKGWGGNSTVGGAASSIGGFGQASNIDLRGRGLRATGVGSTVGSGAGISSSLAFTPVQGLELVDPKTQAALSKKRKAEEDRWFKGGAFTQVGGSSSGNGFKVPELPTAKRVDTGSTKTGPSASK
Nop5	GCA_905332025.1-Fun_CAJOAV010000127.1_i000_010537 | CAF3595188.1 | 4013284:4015176:-	Eukaryote	MSTDADDLLNDFGGSGDEAEEENNDGLIKDQEATGDRDRDAMELDGDAEAKNDDDSDADLNDRDDSEAAKIKVEKMQLGGVKDVRSVASLMQTLEPVLEVSTNIPLSFRRSHLDERFVYISYFGNSPDVLPRTLQKIAHFRSQAATQNTNIGNIEDHPEYHLLTQSNSLSTQIDGEVALVHKFIRDHYSTRFPELERLVTTPLEYAKVVAIIGNGPLDSESIKALQTSTDNPLGITLKSVLDGPSLMIVTVEATTSKGHEMTPEELQRVYKACEMTISLNNAKQTLTEYVQSRMNIFAPNLTALVGSLTAAQLLNHAGGLTGLSKTPACNIASWGSKKKHSGMATNIGVRQQGYLYNSEIIRAIPSDLRKQALRVVSAKLVLAARVDRIHSSPDGSTGEELKSACLERLEKLTEPPPNKGQRALPVPDDKPARKRGGRRARKAKEALAMTDLRKQQNRLAFGKEEKEVGYGLGEGTVGMGMIGQSNDGRIRGTQIDQRTRAKVSAKNKGWGGNSTVGGAASSIGGFGQASNIDLRGRGLRATGVGSTVGSGAGISSSLAFTPVQGLELVDPKTQAALSKKRKAEEDRWFKGGAFTQVGGSSSGNGFKVPELPTAKRVDTGSTKTGPSASK
Nop5	GCA_905359455.1-Fun_CAJPII010000062.1_i000_005390 | CAG1982748.1 | 368790:370682:-	Eukaryote	MSTDADDLLNDFGGSGDEAEEENNDGLIKDQEATGDRDRDAMELDGDAEAKNDDDSDADLNDRDDSEAAKIKVEKMQLGGVKDVRSVASLMQTLEPVLEVSTNIPLSFRRSHLDERFVYISYFGNSPDVLPRTLQKIAHFRSQAATQNTNIGNIEDHPEYHLLTQSNSLSTQIDGEVALVHKFIRDHYSTRFPELERLVTTPLEYAKVVAIIGNGPLDSESIKALQTSTDNPLGITLKSVLDGPSLMIVTVEATTSKGHEMTPEELQRVYKACEMTISLNNAKQTLTEYVQSRMNIFAPNLTALVGSLTAAQLLNHAGGLTGLSKTPACNIASWGSKKKHSGMATNIGVRQQGYLYNSEIIRAIPSDLRKQALRVVSAKLVLAARVDRIHSSPDGSTGEELKSACLERLEKLTEPPPNKGQRALPVPDDKPARKRGGRRARKAKEALAMTDLRKQQNRLAFGKEEKEVGYGLGEGTVGMGMIGQSNDGRIRGTQIDQRTRAKVSAKNKGWGGNSTVGGAASSIGGFGQASNIDLRGRGLRATGVGSTVGSGAGISSSLAFTPVQGLELVDPKTQAALSKKRKAEEDRWFKGGAFTQVGGSSSGNGFKVPELPTAKRVDTGSTKTGPSASK
Nop5	GCA_905359465.1-Fun_CAJPIH010000295.1_i000_002347 | CAG1967427.1 | 12420:14312:+	Eukaryote	MSTDADDLLNDFGGSGDEAEEENNDGLIKDQEATGDRDRDAMELDGDAEAKNDDDSDADLNDRDDSEAAKIKVEKMQLGGVKDVRSVASLMQTLEPVLEVSTNIPLSFRRSHLDERFVYISYFGNSPDVLPRTLQKIAHFRSQAATQNTNIGNIEDHPEYHLLTQSNSLSTQIDGEVALVHKFIRDHYSTRFPELERLVTTPLEYAKVVAIIGNGPLDSESIKALQTSTDNPLGITLKSVLDGPSLMIVTVEATTSKGHEMTPEELQRVYKACEMTISLNNAKQTLTEYVQSRMNIFAPNLTALVGSLTAAQLLNHAGGLTGLSKTPACNIASWGSKKKHSGMATNIGVRQQGYLYNSEIIRAIPSDLRKQALRVVSAKLVLAARVDRIHSSPDGSTGEELKSACLERLEKLTEPPPNKGQRALPVPDDKPARKRGGRRARKAKEALAMTDLRKQQNRLAFGKEEKEVGYGLGEGTVGMGMIGQSNDGRIRGTQIDQRTRAKVSAKNKGWGGNSTVGGAASSIGGFGQASNIDLRGRGLRATGVGSTVGSGAGISSSLAFTPVQGLELVDPKTQAALSKKRKAEEDRWFKGGAFTQVGGSSSGNGFKVPELPTAKRVDTGSTKTGPSASK
Nop5	GCA_905359475.1-Fun_CAJPIG010000111.1_i000_002396 | CAG1963813.1 | 345000:346892:-	Eukaryote	MSTDADDLLNDFGGSGDEAEEENNDGLIKDQEATGDRDRDAMELDGDAEAKNDDDSDADLNDRDDSEAAKIKVEKMQLGGVKDVRSVASLMQTLEPVLEVSTNIPLSFRRSHLDERFVYISYFGNSPDVLPRTLQKIAHFRSQAATQNTNIGNIEDHPEYHLLTQSNSLSTQIDGEVALVHKFIRDHYSTRFPELERLVTTPLEYAKVVAIIGNGPLDSESIKALQTSTDNPLGITLKSVLDGPSLMIVTVEATTSKGHEMTPEELQRVYKACEMTISLNNAKQTLTEYVQSRMNIFAPNLTALVGSLTAAQLLNHAGGLTGLSKTPACNIASWGSKKKHSGMATNIGVRQQGYLYNSEIIRAIPSDLRKQALRVVSAKLVLAARVDRIHSSPDGSTGEELKSACLERLEKLTEPPPNKGQRALPVPDDKPARKRGGRRARKAKEALAMTDLRKQQNRLAFGKEEKEVGYGLGEGTVGMGMIGQSNDGRIRGTQIDQRTRAKVSAKNKGWGGNSTVGGAASSIGGFGQASNIDLRGRGLRATGVGSTVGSGAGISSSLAFTPVQGLELVDPKTQAALSKKRKAEEDRWFKGGAFTQVGGSSSGNGFKVPELPTAKRVDTGSTKTGPSASK
Nop5	GCA_905359485.1-Fun_CAJPIJ010000191.1_i000_012386 | CAG2009036.1 | 32109:34001:+	Eukaryote	MSTDADDLLNDFGGSGDEAEEENNDGLIKDQEATGDRDRDAMELDGDAEAKNDDDSDADLNDRDDSEAAKIKVEKMQLGGVKDVRSVASLMQTLEPVLEVSTNIPLSFRRSHLDERFVYISYFGNSPDVLPRTLQKIAHFRSQAATQNTNIGNIEDHPEYHLLTQSNSLSTQIDGEVALVHKFIRDHYSTRFPELERLVTTPLEYAKVVAIIGNGPLDSESIKALQTSTDNPLGITLKSVLDGPSLMIVTVEATTSKGHEMTPEELQRVYKACEMTISLNNAKQTLTEYVQSRMNIFAPNLTALVGSLTAAQLLNHAGGLTGLSKTPACNIASWGSKKKHSGMATNIGVRQQGYLYNSEIIRAIPSDLRKQALRVVSAKLVLAARVDRIHSSPDGSTGEELKSACLERLEKLTEPPPNKGQRALPVPDDKPARKRGGRRARKAKEALAMTDLRKQQNRLAFGKEEKEVGYGLGEGTVGMGMIGQSNDGRIRGTQIDQRTRAKVSAKNKGWGGNSTVGGAASSIGGFGQASNIDLRGRGLRATGVGSTVGSGAGISSSLAFTPVQGLELVDPKTQAALSKKRKAEEDRWFKGGAFTQVGGSSSGNGFKVPELPTAKRVDTGSTKTGPSASK
Nop5	GCA_014904845.1-Fun_MU119259.1_i000_009324 | KAF8858104.1 | 115582:116958:+	Eukaryote	MIVHKFIRDHYSIRFPELETLVTNPLDYAKVVTIIGNGPMDGENIKALQTSKDNRLGATLRSVLDGPSVMVVTVEATSSKGREMTQTELERVMRACDMTLALDKAKKTLTDYVQSRMNLFAPNLTALIGSLTAAQLLNFAGGLTGLAKTPACNLPPLGSKKQSGTGFATNVGVRQQGFLYHSPIIKGIPNDLKRQAMRIVSAKVVLAARVDRVHNSPDGSTGEELKAACLERLEKLTEPPPNKGQRALPAPDDKPARKRGGRRARKAKEATAMTDLRKAQNRMAFGKEEKEVGYGTGEGTKGLGMIGQANDGRIRNLQIDQRTKAKLSAKNKGWGGATPIGGSASSLRGFGQGAGSGIDLRGKGLRASGVGSTFGAGAGTASSLAFTPVQGLELVDPKMQAELSRKRKAEEDRWFKGGTFTQVGGGSGSMGPPPPPSKKVDTGLNKSTSMGPPPIPKK
Nop5	GCA_002818225.1-Fun_KZ454987.1_i000_000622 | PKI85778.1 | 1202721:1204400:+	Eukaryote	MASLADELLAEVEEDVGVDAGTHVSQNTEGVPVYHETDNTARDVADDPMHDASMLPAHGASRPPDALDQATLDSMDFGTVEVSMAQPPPSAMEASPEYPLIVRANNMAVELDNEVLILHRFIRERYAPRFPELETLVLNPWEFIQAVRALGNDKELRGANVEGILPHGTVVVISMSASNTTGRPLPVQEWEKVQEASEMALSLEAMRRKVSEYVESRMTLLAPNLSALVGTRVATKLVGVAGGLAGLAKIPSCNVHLIGASKKQHTGLNTNHGASTRFSGFLAQAAQVENTPEDYRMQALRMLAAKASLAARMDASGASHARTGSYGASLRAEVERKIEKLLEPPPAKLIKALPVPSEGGRKQRRGGRRARKFREMHGLTELRKMQNRVEFGKEEEEAGAFDATVGLGMINTKASGKIRATTANASSKARMSKANKTRLAAMNRPSLSLLGQGTPSTSGTASSLSFTPVQGIELVDPSRQKKVDEANAKWFSEGQFSLVPGTTGSAIPGLGTKDAKPMAPPAPRPT
Nop5	GCA_003320035.1-Fun_CM010347.1_i000_000678 | RBQ66699.1 | 2068956:2070900:+	Eukaryote	MSTLADELLQDFEDSGSENENEERQDDELGVAPSASSGLLGNGNGLNDMDVDDADDAEGDDEEMKGIPRSASDAVEDAEDAKAKVEKMQLGAVDDVRSVASLMQTLEPVLEKIAQYQSQPAASRVIGNIEDHPEYHLLTQSNSLSTLIDGEIILVHKYIRDHYSIRFPELETLITNPVEYAKVVSILGNGPLDSENIKALQTSTDNPLKSTLKSVLDGPSLMIVTVEATTSKGREMSADELARVFRAAAMVLSLEKAKKTLTDYVQSRMNLFAPNLTVLIGSLTAAQLLNAAGGLTGLSKTPACNIAAWGSKKGAGAAGMATNIGIRQQGFLYHSSIVQGIPNDLKKQAMRIVSAKLVLAARVDRIHSSPDGATGEELKSACLERLEKLTEPPPNKGARALPAPDEKLSRKRGGRRARKAKEATAMTELRKAQNRMAFGKEEREVGYGTGEGTVGMGMIGQGSEGKIRNLQVDQRTRAKLSAKNKGWGAASSLGGAASSFRGFGQAGASSMDLRGKGLRTSGVGSSLGGTGTGVASSLAFTPVQGLELVDPKMQAELSRKRKAEEDRWFKGGTFTQVGGADTSGGGGFKKPGQPPSKKVNTGAGMMAPPPPRKT
Nop5	GCA_003072545.2-Pro_CP056068.1_i000_001446 | UKJ90527.1 | 1220498:1222436:+	Eukaryote	MFFQGTLADSFLEDLENLENEDFDQDDPGLNKEPGLVESFESDEESPIVDAVEEYFNTSGSSENSFSSMVKDPEINSIVEKAKLLALDKNVKTSEISFIDQCNKTVLEIDKEIINIYNYVRDIYSKRFPKLESIVYSPLDYIAVVKRAQNESDFTKVDLTDLLPNTMIMAITVASTMASGTSLSTQVLNKALGACNEGMLLAEFRNDILVYLEGRMILIAPNVSVIIGSALTARLIAKVGSLENLAKIPSQNLMLIGADKNQNYIVNGIIHNCDIIQTSEPSVRRRAIKLVCGKVSLAAKIDLFKQHRNGQMGQEYRNLILQNLTKALEMPPAPMKKSLPVPEERVGRKRGGRRYRKMKEKYAMGEYQKYRNRLKFGTEAEDEFGLEIGDGLGMIGKGNYGKLTIQPKQNKIHIPKKRIVAMQSSGATNGMSSSLVFTPLQGIELCNPSLNKEVKRKSVLDNEGFVKVRKVQ
Nop5	GCA_001268145.1-Fun_CVQH01011112.1_i000_006352 | CRK19714.1 | 70622:72566:-	Eukaryote	MSTLADELLQDFEDSGSENENEERQDDELGVAPSASSGLLGNGNGLNDMDVDDADDAEDDDEEMNGIPRSASDAVEDAEDAKAKVEKMQLGAVDDVRSVASLMQTLEPVLEKIAQYQSQPAASRVIGNIEDHPEYHLLTQSNSLSTLIDGEIILVHKYIRDHYSIRFPELETLITNPVEYAKVVSILGNGPLDSENIKALQTSTDNPLKSTLKSVLDGPSLMIVTVEATTSKGREMSADELARVFRAAAMVLSLEKAKKTLTDYVQSRMNLFAPNLTVLIGSLTAAQLLNAAGGLTGLSKTPACNIAAWGSKKGAGAAGMATNIGIRQQGFLYHSSIVQGIPNDLKKQAMRIVSAKLVLAARVDRIHSSPDGATGEELKSACLERLEKLTEPPPNKGARALPAPDEKLSRKRGGRRARKAKEATAMTELRKAQNRMAFGKEEREVGYGTGEGTVGMGMIGQGSEGKIRNLQVDQRTRAKLSAKNKGWGAASSLGGAASSFRGFGQAGASSMDLRGKGLRTSGVGSSLGGTGTGVASSLAFTPVQGLELVDPKMQAELSRKRKAEEDRWFKGGTFTQVGGADTSGGGGFKKPGQPPSKKVNTGAGMMAPPPPRKT
Nop5	GCA_002892985.1-Fun_MPSH01000005.1_i000_008198 | PNH34632.1 | 1199153:1201097:+	Eukaryote	MSTLADELLQDFEDSGSENENEERQDDELGVAPSASSGLLGNGNGLNDMDVDDADDAEDDDEEMNGIPRSASDAVEDAEDAKAKVEKMQLGAVDDVRSVASLMQTLEPVLEKIAQYQSQPAASRVIGNIEDHPEYHLLTQSNSLSTLIDGEIILVHKYIRDHYSIRFPELETLITNPVEYAKVVSILGNGPLDSENIKALQTSTDNPLKSTLKSVLDGPSLMIVTVEATTSKGREMSADELARVFRAAAMVLSLEKAKKTLTDYVQSRMNLFAPNLTVLIGSLTAAQLLNAAGGLTGLSKTPACNIAAWGSKKGAGAAGMATNIGIRQQGFLYHSSIVQGIPNDLKKQAMRIVSAKLVLAARVDRIHSSPDGATGEELKSACLERLEKLTEPPPNKGARALPAPDEKLSRKRGGRRARKAKEATAMTELRKAQNRMAFGKEEREVGYGTGEGTVGMGMIGQGSEGKIRNLQVDQRTRAKLSAKNKGWGAASSLGGAASSFRGFGQAGASSMDLRGKGLRTSGVGSSLGGTGTGVASSLAFTPVQGLELVDPKMQAELSRKRKAEEDRWFKGGTFTQVGGADTSGGGGFKKPGQPPSKKVNTGAGMMAPPPPRKT
Nop5	GCA_002892995.1-Fun_PHNU01000224.1_i000_003724 | PNH39655.1 | 47353:49297:+	Eukaryote	MSTLADELLQDFEDSGSENENEERQDDELGVAPSASSGLLGNGNGLNDMDVDDADDAEDDDEEMNGIPRSASDAVEDAEDAKAKVEKMQLGAVDDVRSVASLMQTLEPVLEKIAQYQSQPAASRVIGNIEDHPEYHLLTQSNSLSTLIDGEIILVHKYIRDHYSIRFPELETLITNPVEYAKVVSILGNGPLDSENIKALQTSTDNPLKSTLKSVLDGPSLMIVTVEATTSKGREMSADELARVFRAAAMVLSLEKAKKTLTDYVQSRMNLFAPNLTVLIGSLTAAQLLNAAGGLTGLSKTPACNIAAWGSKKGAGAAGMATNIGIRQQGFLYHSSIVQGIPNDLKKQAMRIVSAKLVLAARVDRIHSSPDGATGEELKSACLERLEKLTEPPPNKGARALPAPDEKLSRKRGGRRARKAKEATAMTELRKAQNRMAFGKEEREVGYGTGEGTVGMGMIGQGSEGKIRNLQVDQRTRAKLSAKNKGWGAASSLGGAASSFRGFGQAGASSMDLRGKGLRTSGVGSSLGGTGTGVASSLAFTPVQGLELVDPKMQAELSRKRKAEEDRWFKGGTFTQVGGADTSGGGGFKKPGQPPSKKVNTGAGMMAPPPPRKT
Nop5	GCA_002893025.1-Fun_PHNV01000465.1_i000_007150 | PNH45403.1 | 19305:21249:+	Eukaryote	MSTLADELLQDFEDSGSENENEERQDDELGVAPSASSGLLGNGNGLNDMDVDDADDAEDDDEEMNGIPRSASDAVEDAEDAKAKVEKMQLGAVDDVRSVASLMQTLEPVLEKIAQYQSQPAASRVIGNIEDHPEYHLLTQSNSLSTLIDGEIILVHKYIRDHYSIRFPELETLITNPVEYAKVVSILGNGPLDSENIKALQTSTDNPLKSTLKSVLDGPSLMIVTVEATTSKGREMSADELARVFRAAAMVLSLEKAKKTLTDYVQSRMNLFAPNLTVLIGSLTAAQLLNAAGGLTGLSKTPACNIAAWGSKKGAGAAGMATNIGIRQQGFLYHSSIVQGIPNDLKKQAMRIVSAKLVLAARVDRIHSSPDGATGEELKSACLERLEKLTEPPPNKGARALPAPDEKLSRKRGGRRARKAKEATAMTELRKAQNRMAFGKEEREVGYGTGEGTVGMGMIGQGSEGKIRNLQVDQRTRAKLSAKNKGWGAASSLGGAASSFRGFGQAGASSMDLRGKGLRTSGVGSSLGGTGTGVASSLAFTPVQGLELVDPKMQAELSRKRKAEEDRWFKGGTFTQVGGADTSGGGGFKKPGQPPSKKVNTGAGMMAPPPPRKT
Nop5	GCA_002893035.1-Fun_PHNW01000498.1_i000_007081 | PNH59055.1 | 19335:21279:+	Eukaryote	MSTLADELLQDFEDSGSENENEERQDDELGVAPSASSGLLGNGNGLNDMDVDDADDAEDDDEEMNGIPRSASDAVEDAEDAKAKVEKMQLGAVDDVRSVASLMQTLEPVLEKIAQYQSQPAASRVIGNIEDHPEYHLLTQSNSLSTLIDGEIILVHKYIRDHYSIRFPELETLITNPVEYAKVVSILGNGPLDSENIKALQTSTDNPLKSTLKSVLDGPSLMIVTVEATTSKGREMSADELARVFRAAAMVLSLEKAKKTLTDYVQSRMNLFAPNLTVLIGSLTAAQLLNAAGGLTGLSKTPACNIAAWGSKKGAGAAGMATNIGIRQQGFLYHSSIVQGIPNDLKKQAMRIVSAKLVLAARVDRIHSSPDGATGEELKSACLERLEKLTEPPPNKGARALPAPDEKLSRKRGGRRARKAKEATAMTELRKAQNRMAFGKEEREVGYGTGEGTVGMGMIGQGSEGKIRNLQVDQRTRAKLSAKNKGWGAASSLGGAASSFRGFGQAGASSMDLRGKGLRTSGVGSSLGGTGTGVASSLAFTPVQGLELVDPKMQAELSRKRKAEEDRWFKGGTFTQVGGADTSGGGGFKKPGQPPSKKVNTGAGMMAPPPPRKT
Nop5	GCA_002893045.1-Fun_PHNX01000222.1_i000_003571 | PNH69521.1 | 219:2163:-	Eukaryote	MSTLADELLQDFEDSGSENENEERQDDELGVAPSASSGLLGNGNGLNDMDVDDADDAEDDDEEMNGIPRSASDAVEDAEDAKAKVEKMQLGAVDDVRSVASLMQTLEPVLEKIAQYQSQPAASRVIGNIEDHPEYHLLTQSNSLSTLIDGEIILVHKYIRDHYSIRFPELETLITNPVEYAKVVSILGNGPLDSENIKALQTSTDNPLKSTLKSVLDGPSLMIVTVEATTSKGREMSADELARVFRAAAMVLSLEKAKKTLTDYVQSRMNLFAPNLTVLIGSLTAAQLLNAAGGLTGLSKTPACNIAAWGSKKGAGAAGMATNIGIRQQGFLYHSSIVQGIPNDLKKQAMRIVSAKLVLAARVDRIHSSPDGATGEELKSACLERLEKLTEPPPNKGARALPAPDEKLSRKRGGRRARKAKEATAMTELRKAQNRMAFGKEEREVGYGTGEGTVGMGMIGQGSEGKIRNLQVDQRTRAKLSAKNKGWGAASSLGGAASSFRGFGQAGASSMDLRGKGLRTSGVGSSLGGTGTGVASSLAFTPVQGLELVDPKMQAELSRKRKAEEDRWFKGGTFTQVGGADTSGGGGFKKPGQPPSKKVNTGAGMMAPPPPRKT
Nop5	GCA_004109745.1-Fun_CM014041.1_i000_000183 | RXG46222.1 | 703235:705179:+	Eukaryote	MSTLADELLQDFEDSGSENENEERQDDELGVAPSASSGLLGNGNGLNDMDVDDADDAEDDDEEMNGIPRSASDAVEDAEDAKAKVEKMQLGAVDDVRSVASLMQTLEPVLEKIAQYQSQPAASRVIGNIEDHPEYHLLTQSNSLSTLIDGEIILVHKYIRDHYSIRFPELETLITNPVEYAKVVSILGNGPLDSENIKALQTSTDNPLKSTLKSVLDGPSLMIVTVEATTSKGREMSADELARVFRAAAMVLSLEKAKKTLTDYVQSRMNLFAPNLTVLIGSLTAAQLLNAAGGLTGLSKTPACNIAAWGSKKGAGAAGMATNIGIRQQGFLYHSSIVQGIPNDLKKQAMRIVSAKLVLAARVDRIHSSPDGATGEELKSACLERLEKLTEPPPNKGARALPAPDEKLSRKRGGRRARKAKEATAMTELRKAQNRMAFGKEEREVGYGTGEGTVGMGMIGQGSEGKIRNLQVDQRTRAKLSAKNKGWGAASSLGGAASSFRGFGQAGASSMDLRGKGLRTSGVGSSLGGTGTGVASSLAFTPVQGLELVDPKMQAELSRKRKAEEDRWFKGGTFTQVGGADTSGGGGFKKPGQPPSKKVNTGAGMMAPPPPRKT
Nop5	GCA_020726535.1-Fun_JAHEWJ010000022.1_i000_005932 | KAH6688189.1 | 298147:300091:+	Eukaryote	MSTLADELLQDFEDSGSENENEERQDDELGVAPSASSGLLGNGNGLNDMDVDDADDAEDDDEEMNGIPRSASDAVEDAEDAKAKVEKMQLGAVDDVRSVASLMQTLEPVLEKIAQYQSQPAASRVIGNIEDHPEYHLLTQSNSLSTLIDGEIILVHKYIRDHYSIRFPELETLITNPVEYAKVVSILGNGPLDSENIKALQTSTDNPLKSTLKSVLDGPSLMIVTVEATTSKGREMSADELARVFRAAAMVLSLEKAKKTLTDYVQSRMNLFAPNLTVLIGSLTAAQLLNAAGGLTGLSKTPACNIAAWGSKKGAGAAGMATNIGIRQQGFLYHSSIVQGIPNDLKKQAMRIVSAKLVLAARVDRIHSSPDGATGEELKSACLERLEKLTEPPPNKGARALPAPDEKLSRKRGGRRARKAKEATAMTELRKAQNRMAFGKEEREVGYGTGEGTVGMGMIGQGSEGKIRNLQVDQRTRAKLSAKNKGWGAASSLGGAASSFRGFGQAGASSMDLRGKGLRTSGVGSSLGGTGTGVASSLAFTPVQGLELVDPKMQAELSRKRKAEEDRWFKGGTFTQVGGADTSGGGGFKKPGQPPSKKVNTGAGMMAPPPPRKT
Nop5	GCA_000293215.1-Fun_JH977535.1_i000_000232 | EJT53058.1 | 667030:668658:+	Eukaryote	MSLADRLLADLDGLSDGEEEAPQASSSSMPPPPLNANGKRSLLDDLEDDVEQDGDLKMEDGTDAVGFVPEGGVRPADELDQDEVNATDMTDYGDVTKVAKLMTGKKLKEVLADIERYTASPTDMSTAAGALEENPEYHLVVTANNMSVEVDNEIMLVHKFIRDHYGVRFPELEQLINDPWTYIAAVQAIGNIDDLTKATLPSSLPAATVLSITLTATSSRGKPITESEWQTTLNAIEVANQLKSAREEIFRFVESRMSAVAPNISAIVGTNIAAKLLGLAGGLNAFSRAPSCNVMLYGALKKSLATTHLSAAGQQRHTGFIFQSGLVQSAQPEDRRRAQRAVAAKVALAARIDAGKSSRDGSYGRKLLRDLEKKIAKMSEPPPNKMVKALPVPQETARKKRGGRRARALKERYAQTELQKLQNRMEFGKPEEETGVDDETVGLGMIGSGKVRAQVVDQRSRARLSRANKLRTQMLGRSALSSDSASGTSTSLSFTPVQGIEIVTPSLSAAQKVQEANDRWFASGTFTHVKKDKNTLPGGMQQ
Nop5	GCA_000299215.2-Fun_JH925092.1_i000_003423 | EKD02276.1 | 2606398:2608026:-	Eukaryote	MSLADRLLADLDGLSDGEEEAPQASSSSMPPPPLNANGKRSLLDDLEDDVEQDGDLKMEDGTDAVGFVPEGGVRPADELDQDEVNATDMTDYGDVTKVAKLMTGKKLKEVLADIERYTASPTDMSTAAGALEENPEYHLVVTANNMSVEVDNEIMLVHKFIRDHYGVRFPELEQLINDPWTYIAAVQAIGNIDDLTKATLPSSLPAATVLSITLTATSSRGKPITESEWQTTLNAIEVANQLKSAREEIFRFVESRMSAVAPNISAIVGTNIAAKLLGLAGGLNAFSRAPSCNVMLYGALKKSLATTHLSAAGQQRHTGFIFQSGLVQSAQPEDRRRAQRAVAAKVALAARIDAGKSSRDGSYGRKLLRDLEKKIAKMSEPPPNKMVKALPVPQETARKKRGGRRARALKERYAQTELQKLQNRMEFGKPEEETGVDDETVGLGMIGSGKVRAQVVDQRSRARLSRANKLRTQMLGRSALSSDSASGTSTSLSFTPVQGIEIVTPSLSAAQKVQEANDRWFASGTFTHVKKDKNTLPGGMQQ
Nop5	GCA_011058905.1-Fun_SWKU01000030.1_i000_006707 | KAF2995820.1 | 70016:71695:+	Eukaryote	MATLEQELLADFADSGDEDVADLENDFAGGDFGSPDADDGEDANMVDEEAEYAEKEGKKKEKGPADIRNAQTLMANLQPVLQQIEDVKDKMEEVMDGESIEDNPEYQLLKEANEFSTQIDGEIQAVHKFVRDNYSLRYPYLEELVKNPVDYAKTVAILGNQPLNDIKTLAQSSDNVVGAPLKSILDAPTLMVISVEATRATGRELQDVELAAVMTACKLLLNLDKSKHILTEYVQSRMSVFAPNLTELIGSLTAAQLINYAGGLAGLAKTPACNIAPLGSNKASGLGLATNIGVRHQGFLYHSPILEQVRTDLKKQGLRIVSAKVILAARVDMVHSAPDGSTGRQLKEECERRLDKLTEVPANKGVRALPAPDDKPARKRGGRRARKAKEATAMTEIRKAQNRMAFGQEEKEVGYGDSTKGMGMIGATDTGRLRAQQIDPKTRAKLSKKNPGWGGDTTLGAASSLKGFGAGGTATSLRAQGLRTGGVGLQGSGMSSVAFTPVQGLELVDPRAREEANRKRKAEEDRWFKGGSFTQLGGKTDAAGFKVPALPMKKPKTEG
Nop5	GCA_021432615.1-Fun_MU270215.1_i000_008131 | KAH9236149.1 | 1631226:1633151:+	Eukaryote	MATLAEELFNDFADSGSEADETQQDGNDALGLDLAPQTVNHSSSNDMDLDADDSEADADDDVMAGVSKGTVDTVEDAEDAKSKVEKMQLGGVNDVRSVASLMQTLEPVIERIAHYQSQPTPTQLIGNIEDHPEYHLLTQSNSLSTLIDSEIVLVHKFIRDHYSIRFPELETLITNPLEYAKVVAILGNGPLDSENIKTLQHSTDNPLKASLRSVLDGPSLMIVTVEATTTKGREMSLDELMRVQRACEMVLSLDRAKKTLTEYVQSRMNLFAPNLTAMIGSLTAAQLLNAAGGLTGLSKTPACNIAAWGSKKGAGAAGLATNIGIRQQGFLYHSPIIQGIPNDLKKQAMRIVAAKLLLAARVDRVHSSPDGSTGEELKGHCLERLEKLTEPPPNKGPRALPVPDDKPSRKRGGRRARKAKEATAMTELRKAQNRMAFGEEEREVGYGTGEGTAGLGMIGQANDGRIRNLQIDQRTRAKLSAKNKGWGGATSLNGAASSLRGFGQANSNIDLRGKGLRTSGVGTTLGAPTGTASSLAFTPVQGLELVDPKVQAELSRKRKAEEDRWFKGGTFTQVAGSSNGGFKKPDLPPSKKVDTGAGKMGPPPPRSG
Nop5	GCA_013266195.1-Fun_JABEYC010000982.1_i000_009732 | KAF4971150.1 | 3363:5258:+	Eukaryote	MSTVAEDLLNDFGSSGDEADQIENGGLVREKEDNGDRDAMDVDGGIADKDEEESEKDLNDREDAEATKAKIEKMQLGAVKDVRSVASLMQTLEPILEVSATPPGQLNGRVLMGDSFTSKITHYRSQAATQNTNLGNIEDHPEYHLLTQSNSLSTQIDGEVVLVHKFIRDHYSTRFPELERLVTTPLEYAKVVAILGNGPLDSESIKALQTSTDNPLGISLKSVLDGPSLMIVTVEATTSKGHEITPEELQRVVKACEMVIALNKAKQTLTEYVQSRMNIFAPNLTALIGSLTAAQLLNAAGGLTGLSKTPACNIASWGSKKKQSGLATNIGIRQQGYVFNSEMISGIPSDLKKQAMRIVSAKLVLAARVDRIHSSPDGSTGEELKSSCLERLEKLTEPPPNKGQRALPVPDDKPSRKRGGRRARKAKEALAMTDLRKAQNRLAFGKEEKEVGYGTGESTVGMGMIGQANDGRIRGIQVDQRTRAKLGVKNKGWGGNSTAGGAASSIGGFGQASNIDLRGRGLRASGVGSTVGSATGTASSLAFTPVQGLELVDPKLQAELSKKRKAEEDRWFKGGTFTQVGGSSGPGGFKVPEPPAAKRVDTGSTKMGPPPAPRRT
Nop5	GCA_013201765.1-Fun_QPMQ01000009.1_i000_001212 | KAF4929988.1 | 406652:408577:+	Eukaryote	MATLAEELFNDFADSGSEADETQQDGNNALGLDLAPQTVNHSSSNDMDLDADDSEADADDDVMAGVSKGTVDTVEDAEDAKSKVEKMQLGGVSDVRSVAGLMQTLEPVIEVSKHPLNTSGSIEAVFTSRFRRTSPDFVPRMLQRIAHYQSQPTPTQLIGNIEDHPEYHLLTQSNSLSTLIDSEIVLVHKFIRDHYSIRFPELETLITNPLEYAKVVAILGNGPLDSENIKTLQHSTDNPLKASLRSVLDGPSLMIVTVEATTTKGREMSLDELMRVQRACEMVLSLDRAKKTLTEYVQSRMNLFAPNLTAMIGSLTAAQLLNAAGGLTGLSKTPACNIAAWGSKKGAGTAGLATNIGIRQQGFLYHSPIIQGIPNDLKKQAMRIVAAKLLLAARVDRVHSSPDGSTGEELKGHCLERLEKLTEPPPNKGPRALPVPDDKPSRKRGGRRARKAKEATAMTELRKAQNRMAFGKEEREVGYGTGEGTAGLGMIGQANDGRIRNLQIDQRTRAKLSAKNKGWGGATSLNGAASSLRGFGQANSNIDLRGKGLRTSGVGTTLGAPTGTASSLAFTPVQGLELVDPKVQAELSRKRKAEEDRWFKGGTFTQVAGSSNGGFKKPDLPPSKKVDTGAGKMGPPPPRNG
Nop5	GCA_001651475.1-Pla_CM004359.1_i000_004838 | OAP14752.1 | 21109375:21111545:+	Eukaryote	MATLEDSFLADLDELSDNEAELDENDGDVGKEEEDVDMDMADLETLNYDDLDNVSKLQKSQRYADIMHKVEEALGKDSDGAEKGTVLEDDPEYKLIVDCNQLSVDIENEIVIVHNFIKDKYKLKFQELESLVHHPIDYACVVKKIGNETDLALVDLADLLPSAIIMVVSVTALTTKGSALPEDVLQKVLEACDRALDLDSARKKVLEFVESKMGSIAPNLSAIVGSAVAAKLMGTAGGLSALAKMPACNVQVLGHKRKNLAGFSSATSQSRVGYLEQTEIYQSTPPGLQARAGRLVAAKSTLAARVDATRGDPLGISGKAFREEIRKKIEKWQEPPPARQPKPLPVPDSEPKKRRGGRRLRKMKERYQVTDMRKLANRMAFGTPEESSLGDGLGEGYGMLGQAGSNRLRVSSVPSKLKINAKVAKKLKERQYAGGATTSGLTSSLAFTPVQGIELCNPQQALGLGSGTQSTYFSESGTFSKLKKI
Nop5	GCA_019202795.1-Pla_CM032913.1_i000_004772 | KAG7650052.1 | 22057936:22060106:+	Eukaryote	MATLEDSFLADLDELSDNEAELDENDGDVGKEEEDVDMDMADLETLNYDDLDNVSKLQKSQRYADIMHKVEEALGKDSDGAEKGTVLEDDPEYKLIVDCNQLSVDIENEIVIVHNFIKDKYKLKFQELESLVHHPIDYACVVKKIGNETDLALVDLADLLPSAIIMVVSVTALTTKGSALPEDVLQKVLEACDRALDLDSARKKVLEFVESKMGSIAPNLSAIVGSAVAAKLMGTAGGLSALAKMPACNVQVLGHKRKNLAGFSSATSQSRVGYLEQTEIYQSTPPGLQARAGRLVAAKSTLAARVDATRGDPLGISGKAFREEIRKKIEKWQEPPPARQPKPLPVPDSEPKKRRGGRRLRKMKERYQVTDMRKLANRMAFGTPEESSLGDGLGEGYGMLGQAGSNRLRVSSVPSKLKINAKVAKKLKERQYAGGATTSGLTSSLAFTPVQGIELCNPQQALGLGSGTQSTYFSESGTFSKLKKI
Nop5	GCA_902651935.1-Pla_CACRSJ010000104.1_i000_004993 | VYS49517.1 | 22062205:22064374:+	Eukaryote	MATLEDSFLADLDELSDNEAELDENDGDVGKEEEDVDMDMADLETLNYDDLDNVSKLQKSQRYADIMHKVEEALGKDSDGAEKGTVLEDDPEYKLIVDCNQLSVDIENEIVIVHNFIKDKYKLKFQELESLVHHPIDYACVVKKIGNETDLALVDLADLLPSAIIMVVSVTALTTKGSALPEDVLQKVLEACDRALDLDSARKKVLEFVESKMGSIAPNLSAIVGSAVAAKLMGTAGGLSALAKMPACNVQVLGHKRKNLAGFSSATSQSRVGYLEQTEIYQSTPPGLQARAGRLVAAKSTLAARVDATRGDPLGISGKAFREEIRKKIEKWQEPPPARQPKPLPVPDSEPKKRRGGRRLRKMKERYQVTDMRKLANRMAFGTPEESSLGDGLGEGYGMLGQAGSNRLRVSSVPSKLKINAKVAKKLKERQYAGGATTSGLTSSLAFTPVQGIELCNPQQALGLGSGTQSTYFSESGTFSKLKKI
Nop5	GCA_902705455.1-Pla_CACSHJ010000087.1_i000_004874 | CAA0304125.1 | 21124699:21126868:+	Eukaryote	MATLEDSFLADLDELSDNEAELDENDGDVGKEEEDVDMDMADLETLNYDDLDNVSKLQKSQRYADIMHKVEEALGKDSDGAEKGTVLEDDPEYKLIVDCNQLSVDIENEIVIVHNFIKDKYKLKFQELESLVHHPIDYACVVKKIGNETDLALVDLADLLPSAIIMVVSVTALTTKGSALPEDVLQKVLEACDRALDLDSARKKVLEFVESKMGSIAPNLSAIVGSAVAAKLMGTAGGLSALAKMPACNVQVLGHKRKNLAGFSSATSQSRVGYLEQTEIYQSTPPGLQARAGRLVAAKSTLAARVDATRGDPLGISGKAFREEIRKKIEKWQEPPPARQPKPLPVPDSEPKKRRGGRRLRKMKERYQVTDMRKLANRMAFGTPEESSLGDGLGEGYGMLGQAGSNRLRVSSVPSKLKINAKVAKKLKERQYAGGATTSGLTSSLAFTPVQGIELCNPQQALGLGSGTQSTYFSESGTFSKLKKI
Nop5	GCA_904420315.1-Pla_LR881466.1_i000_004046 | CAD5315888.1 | 22799269:22801437:+	Eukaryote	MATLEDSFLADLDELSDNEAELDENDGDVGKEEEDVDMDMADLETLNYDDLDNVSKLQKSQRYADIMHKVEEALGKDSDGAEKGTVLEDDPEYKLIVDCNQLSVDIENEIVIVHNFIKDKYKLKFQELESLVHHPIDYACVVKKIGNETDLALVDLADLLPSAIIMVVSVTALTTKGSALPEDVLQKVLEACDRALDLDSARKKVLEFVESKMGSIAPNLSAIVGSAVAAKLMGTAGGLSALAKMPACNVQVLGHKRKNLAGFSSATSQSRVGYLEQTEIYQSTPPGLQARAGRLVAAKSTLAARVDATRGDPLGISGKAFREEIRKKIEKWQEPPPARQPKPLPVPDSEPKKRRGGRRLRKMKERYQVTDMRKLANRMAFGTPEESSLGDGLGEGYGMLGQAGSNRLRVSSVPSKLKINAKVAKKLKERQYAGGATTSGLTSSLAFTPVQGIELCNPQQALGLGSGTQSTYFSESGTFSKLKKI
Nop5	GCA_002865645.1-Fun_KZ613854.1_i000_012097 | PMD55986.1 | 1214399:1216066:-	Eukaryote	MELGGVDDVRSVAKLMKTLEPVLEKIAHFQSLPPEKQTTFVGTIEDNPEYHLLTQSNTLSTSIDTEIMIVHKYIRDHYSIRFPELETLVTNPLDYAKVVTIIGNGPMDGDSIKALQTSKENPLGATLRSVLDGPSVMIVTVEATTTKGREMSQVELERVMRACDMTLALDKAKKTLTDYVQSRMNLFAPNLTALIGSLTAAQLLNFAGGLTGLAKTPACNLPPLGSKKQSGTGFATNVGVRQQGFLYHSPIIRGIPNDLKRQAMRIVSAKVVLAARVDRVHNSPDGSTGEELKASCLERLEKLTEPPPNKGQRALPAPDDKPARKRGGRRARKAKEATAMTDLRKAQNRMAFGKEEKEVGYGTGDGTKGLGMIGQANDGRIRNLQVDQRTKAKLSAKNKGWGGATPVGGSASSLRGFGQGAGSGIDLRGKGLRASGVGSTVGAGAGTASSLAFTPVQGLELVDPKMQAEMSRKRKAEEDRWFKGGTFTQVGGGSSSNGSMGPPPKRVDTGVGKMAPPPLPKK
Nop5	GCA_001563125.1-Fun_JFFI01001517.1_i000_007554 | KXH59327.1 | 1170:3095:-	Eukaryote	MATLADELLNDFEDSGSEAEETQQDNDPLGLDHAPEASGRKASGGMDLDDDQSEPEDEDEEMGGIPKGAIDPVEDAEDTKAKVEKMQLGGVNDVRSVASLMSSLEPVLEVCDTPENTTGLMEAVFTSSLGRTSPNIVTRTLQKIAHYQSQPTPTELLGNIEDHPEYHLLTQSNSLSTLIDSEIVLVHKYIRDHYSIRFPELETLITNPLEYAKVVAILGNGPLDSENIKKLQHSTDNVLQASLKSVLDGPSLMIVTVEATTTKGRDMSQEELERVYRACEMVISLDKAKKTLTGYVQSRMNLFAPNLTAMIGSLTAAQLLNAAGGLTGLSKTPSCNIAAWGSKKGAGAAGLATNIGVRQQGFLYHSPIIQGIPNDLKRQAMRIVSAKLLLAARVDRIHSSADGSTGEDLKEQCLTRLEKLTEPPPNKGPRALPVPDDKPSRKRGGRRARKAKEATAMTEMRKAQNRMAFGKEEREVGYGTGETTVGMGMIGQGNDGRIRNLQVDQRTRAKLGQKNKGWGGATPMGGAASSLKGFGQSANSNIDLRGKGLRTSGVGTSLGAGAGTASSLAFTPVQGLELVDPKVQAELSRKRKAEEDRWFKGGTFTQVTGSSNDGFKKPDLPPSKRVDTGAGKMGPPPPRSG
Nop5	GCA_019202805.1-Pla_CM032900.1_i000_004650 | KAG7657929.1 | 21674816:21676984:+	Eukaryote	MATLEDSFLADLDELSDNEAELDENDGDVGKEEEDVDMDMADLETLNYDDLDSVSKLQKSQRYADIMHKVEEALGKDSDGAEKGTVLEDDPEYKLIVDCNQLSVDIENEIVIVHNFIKDKYKLKFQELESLVHHPIDYACVVKKIGNETDLALVDLADLLPSAIIMVVSVTALTTKGSALPEDVLQKVLEACDRALDLDSARKKVLEFVESKMGSIAPNLSAIVGSAVAAKLMGTAGGLSALAKMPACNVQVLGHKRKNLAGFSSATSQSRVGYLEQTEIYQSTPPGLQARAGRLVAAKSTLAARVDATRGDPLGISGKAFREEIRKKIEKWQEPPPARQPKPLPVPDSEPKKRRGGRRLRKMKERYQVTDMRKLANRMAFGTPEESSLGDGLGEGYGMLGQAGSNRLRVSSVPSKLKINAKVAKKLKERQYAGGATTSGLTSSLAFTPVQGIELCNPQQALGLGSGTQSTYFSESGTFSKLKKI
Nop5	GCA_016834595.1-Pla_JAEHOD010000038.1_i000_010315 | KAG2440430.1 | 257762:265719:-	Eukaryote	MATLAESFLADLEDLDEDEPEQESESEEAEAEADDGMDDIETLNFDDLKACAKLTSEPRYNDVLSRVRAAVAAASEEGGAAERKQEGPLEEDPTYKLLVECNRLAVDIDNEIAVVHNFVRDKYRPKFPELESLVHHPLDYARVVQRVGNEMDLTLIPLDDMLPAATVMVVTVTATTTSGKPLDDEALDRVLQGCAMAVQLDEDKRTILQFVESKMNKVAPNLSAVVGTEIAAKLMGVAGGLLALSRMPACNVQVLGAKRRTLAGFSSTTAQPHQGFIFSCPIMATVPPGLKNKAVRLIAAKSTLLARKDAYGEDPSILMLLPLLPLLPLLPLLPLLPLLPLLPLLPLLLLLPLLPLLPLLPLLPLLPLLPLLPLLPLLPLLPLLPLLPLLPLLPPLLPLLPPLPLLPLLPLLPLLPLLPLLPLLPLLPLLPLLPLLPLLLLLPPLLLLLPPLLMLMLMLMLLLMLMLQGGYGAGMHAEVVRKIEKWQEPPPAKQIKPLPVPDAEAKKRRGGRRLRKMKERYGLTDVRKAANRMMFNQAEEEFVDGEDTIGLGVLGKEGSGRLRVVASQQKQKLSAKAQKKFKSRMYGSSGATSGLSSSLAFTPVQGIELENPQARFGEMDAKDGTQSYFSQFGGFRSIKK
Nop5	GCA_012184295.1-Fun_LDUD01000118.1_i000_005602 | KAF3932264.1 | 188022:189834:-	Eukaryote	MSLADELLADFDDQSDGEEEKELDSLNTTLDLYADKTNGRGGAKNDMELDGDDEVDEDEEMGDAGGGEDDEDEAQTKARIEKMQLGKVDDVRNVAGLMKILEPVLEKIAYYQSQPTPTSIVGSVEQNPEYHLLVESNQHAVDIDSEIILVHKFIRDHYTPRYPELENLVTNPLDYAKTVAIIKNDLHLQPMQSQLRAVLDSATVMVVTVEATTSKGRPLSEKELATVLRACDMTIALDRAKHTIISYVSSRMTLFAPNTSAIIGSTTAAQMIGFAGGLSGLAKMPACNISALGSKRRAAVTLASNVGIRQQGFLFNSPIIKQIPNDLKVKAMRVVSSKIILAVRIDLVHEHSDGSMGEKLKQDILERLEKLTEPPPNKGPKALPAPDDKPARKRGGRRVRKAKEATAMTELRKQQNRMVFAEAEKEISYGDSTKGMGMMGMQDSGKIRATKIDPRTRAKLSKNNLGWGTPAGGHQSVVNPFKNTPGAGGMMSTFGARSTAGVSGTASSLAFTPVQGIELVDPKVKQEMERKRKAEADKWFQSGTFTQVGDQSKFGNKRVDTGEGKTTGLMLPPPAPLKKKS
Nop5	GCA_003611235.1-Fun_MCBS01024610.1_i000_005323 | RKF73039.1 | 3610:5603:+	Eukaryote	MSTLAYELLQDFEDSDSDGEDQKQNREGLVDHDLTANSSGNAYQDVNGDSMELDEDEEEVDNEDKTTTERGSITLNLQDEDYMKANVEKMELGSVDDVRIVARKMKKIEPALERIAYYQSLPLDKEKTMIGSIEDNPEYHLLTTSNTLSTEIDHEIMVVHKFIRDHYSIRFPELETLVTNPLDYAKVVSIIGNGPMDGESIKSLQNSKENKLGVTLRSVLDGPSMMIVTVEATTTKGREMSPIELERVMRACDMALALDRARRSLTEYVRSRMNIFAPNLTALIGSLTAAQLLNFAGGLNGLAKTPACNLAPLGSKKQTQTGFATNVGVRHQGYLYHSPIIRGIPSDLKRQAMRIVSAKVVLAARVDRVHNCPDGSAGEALRAACLERLEKLTEPPPNKGARALPAPDDKPARKRGGRRARKAKEVTAMTDLRKAQNRMIFGKEEKEVGYGTGESTKGLGMIGQANDGRIRNLQIDQRTKAKLSAKNKGWGGATPTGGTISTLRGFGQSMGSGIDLRGKGLRTFGVGSTVSPESLSGTASSLAFTPVTGLNLVDPKMQDEMNRKRKAEEDRWFKGGTFTQVCGSGNSSNNIVTAGSMAPPPLPRPPKKKINIGINKTPSLHDTLSQN
Nop5	GCA_003704355.1-Fun_QWIL01001146.1_i000_009334 | RMY07125.1 | 11923:13598:-	Eukaryote	MHLQSVGDVRSVAGLMKQLEPVLEKIDYYKGLPPDKQTKNVGSIEDNPEYKLLTQSNTLSTSIDGEIILVHKFIRDHYSVRFPELETLIQNPLEYAKTVAIIGNGPMENIREISESKENAVGQSLRQVLDGPSLMVVTVEATTTAGSPLPEPEIASVRRACEMVLRLDRAKETLTRYVESRMSIFAPNLTILIGARTAAQLLNYAGGITGLAKTPACNIPPLGSKKNTAATGLATNVGIRHQGFLYHNDIIQNVATDLKVQAMRILSAKIVLAARVDQAHDSPHGEQGIAFFDQVEKRINKLSEAPPNKGVRALPAPDDKPARKRGGRRARKAKEATAMTDLRKAQNRMAFGKEEAEVGFGDSTKGMGMIGAEGDGRIRAQQVDQRTKAKLSKKNPGWGGAATPAGGGSGTATSLRGFGGGAGPGNSSLLKSAGLRAAGVGSGLKTQVGNTGGTASTIAFTPVQGLELVDPKMREERERKRKAEEDRWFKGGQFTQIAGGGGGTATSAKKDSDGFKVPSLPAKKQKTDG
Nop5	GCA_003704385.1-Fun_QWIM01002491.1_i000_014070 | RMY12360.1 | 4609:6284:-	Eukaryote	MHLQSVGDVRSVAGLMKQLEPVLEKIDYYKGLPPDKQTKNVGSIEDNPEYKLLTQSNTLSTSIDGEIILVHKFIRDHYSVRFPELETLIQNPLEYAKTVAIIGNGPMENIREISESKENAVGQSLRQVLDGPSLMVVTVEATTTAGSPLPEPEIASVRRACEMVLRLDRAKETLTRYVESRMSIFAPNLTILIGARTAAQLLNYAGGITGLAKTPACNIPPLGSKKNTAATGLATNVGIRHQGFLYHNDIIQNVATDLKVQAMRILSAKIVLAARVDQAHDSPHGEQGIAFFDQVEKRINKLSEAPPNKGVRALPAPDDKPARKRGGRRARKAKEATAMTDLRKAQNRMAFGKEEAEVGFGDSTKGMGMIGAEGDGRIRAQQVDQRTKAKLSKKNPGWGGAATPAGGGSGTATSLRGFGGGAGPGNSSLLKSAGLRAAGVGSGLKTQVGNTGGTASTIAFTPVQGLELVDPKMREERERKRKAEEDRWFKGGQFTQIAGGGGGTATSAKKDSDGFKVPSLPAKKQKTDG
Nop5	GCA_011066695.1-Fun_WIRB01000007.1_i000_009913 | KAF3150068.1 | 194793:196610:+	Eukaryote	MSLADELLADFNDQSDGEEEKEIDSLNTTLDPYADKSNGTASNSRHGMGIDGDGEDEEDEEMMDVGGEGDGDDGEDETQTKARIEKMQLGKVDDVRSIAKLMKVLEPVLEKIAYYQSQPTPTSIIGSVEQNPEYHLIVESNKHSVEIDSEIILVHKFIRDHYSPRYPELENLVTNPLDYAKTVAVIKNDLHLQPMQSQLRAVMDSATVMVVTVEATTSKGRPLSDKEIATVVSACEMTMALDRAKHTIINYVSSRMTLFAPNTSAIIGSTTAAQLIGFAGGLSGLAKMPACNISALGVKRRAAVTLASNVGIRQQGFLYHSPIIRQIPNDLKIKAMRIVSSKIVLAVRVDFAHEHTDGSMGNTLKQDILERLDKLTEPPPNKGPKALPAPDDKPARKRGGRRVRKAKEATAMTDLRKQQNRLVFGEAEREVSYGDSTKGMGMIGAQDSGKIRATKVDPRTRAKLSKNNLGWGTSAGGNQSVINPFKNTPGGMMSSFGVRSTASVSGTASSLAFTPVQGIELVDPKVKLEMERKRKAESDKWFQSGTFTQVGDQSKFGNKRVDTGEGKTTGLMLPPPAPLKKKI
Nop5	GCA_011066565.1-Fun_WIRA01000065.1_i000_009333 | KAF3136776.1 | 179641:181458:+	Eukaryote	MSLADELLADFDDQSDGEEEKEIDSLNTTLDPYADKSNGTASNSRHGMGIDGDGEDEEDEEMMDVGGEGDGDDGEDETQTKARIEKMQLGKVDDVRSIAKLMKVLEPVLEKIAYYQSQPTPTSIIGSVEQNPEYHLIVESNKHSVEIDSEIILVHKFIRDHYSPRYPELENLVTNPLDYAKTVAVIKNDLHLQPMQSQLRAVMDSATVMVVTVEATTSKGRPLSDKEIATVVSACEMTMALDRAKHTIINYVSSRMTLFAPNTSAIIGSTTAAQLIGFAGGLSGLAKMPACNISALGVKRRAAVTLASNVGIRQQGFLYHSPIIRQIPNDLKIKAMRIVSSKIVLAVRVDFAHEHTDGSMGNTLKQDILERLDKLTEPPPNKGPKALPAPDDKPARKRGGRRVRKAKEATAMTDLRKQQNRLVFGEAEREVSYGDSTKGMGMIGAQDSGKIRATKVDPRTRAKLSKNNLGWGTSAGGNQSVINPFKNTPGGMMSSFGVRSTASVSGTASSLAFTPVQGIELVDPKVKLEMERKRKAESDKWFQSGTFTQVGDQSKFGNKRVDTGEGKTTGLMLPPPAPLKKKI
Nop5	GCA_019202805.1-Pla_CM032907.1_i000_036421 | KAG7583580.1 | 12780607:12782028:+	Eukaryote	MATLEDSFYADLDELSDNEAELDARTEEEEDNIDMDMEDSETLNYDDLSRVSKLLETHRYADIMHKLEQALGKDSDGGAEMGTVLEDKLIVDCNQLSADIENEIVIFHNFIRDKYRLKFPELESLVHDPIDYARVVKKIANETDITLVDMEGLLQPATVIAVSVTALTTKGKPLPDSILRKTLDACDHAIVLDSARKKVLEFVESKMGSIAPNLAAIVGSAVAAKLMGTAGGLSALANMPACNVLVLGHNRKNRVGFSTALSQSRAGYLEQTEIFQSTPPELRMRASRLLASKSTLAARVDATRGDPSGTNGKALREEIRKNIDKWQEPPPARQPKPLHVPYSEPKKRRGGRRLRKMKERYRVTDMRKLANRMAFGTPEDSSLGDGLGIGYGMLGQAGSNRLRVSSKLKVNAKVAKKRQFTGGSTTSGLTTSSLAFTLVQGIELCNPQALGLVSGIQSTYFSESGTFSKLKKI
Nop5	GCA_022376515.1-Fun_WTXI01000019.1_i000_004626 | KAH9973060.1 | 325260:327360:-	Eukaryote	MSALADELMADLDGLSDAEEDYNKEEPEQAGPSSGLKRKATTELEDAMSEDGEGAVDGEAEGRSEWFWTEASSLQKNSMQRRCREWNWRCGGRAEGARLEGSKRMAEILSEIEKYQANPSSNEAMSLPVHSNPEYNVIVQANNLSVDVDNEVLVVHKFIRDHYAPKFPELERLITDPNMYMKAVRKLANDEVRYQPVIGERIFTARSEYQDPTKADLKEIPPAVVMSVLMAATTSTGQKLSDSEWQAVERACDLADRLEKVRTKIFMYVSSRMNVLAPNLSAIVGTTTAAKLLGVAGGLSGLAKMPGCNVHLLGAQRKIAAGFSSATQRRHTGFVYQSELIQSTPPEHQLKLQRTVGAKCLLAARMDLERKRRDGRRLWRRAQEKIEKELDRLTAPPPSKVVKALAIPNDGPKKRRGGRRARKAKEAYNQTELRKLTNRMAFGEAEEEVGAFDETKGLGMIGVSTGKVRASLGEAKSRAKMSKTNRLRTAALSRAANSAQTSGTASSLVVTPVQGFELTNRAAAQRVKEANDRWFANGTFSFVGQKGSS
Nop5	GCA_013201785.1-Fun_QPMP01000019.1_i000_006621 | KAF4829426.1 | 151997:153922:-	Eukaryote	MATLAEELFNDFADSGSEADETQQDGDDALGLDLAHQTVNHSSSNDMDLDADDSEADADDDVMAGVSKGTVDTVEDAEDAKSKVEKMQLGGVSDVRSVASLMQTLEPVIEVSKHPLNTSGSIEAVFTSRFRRTSPDFVPRMLQRIAHYQSQPTPTQLIGNIEDHPEYHLLTQSNSLSTLIDSEIVLVHKFIRDHYSIRFPELETLITNPLEYAKVVAILGNGPLDSENIKTLQHSTDNPLKASLRSVLDGPSLMIVTVEATTTKGREMSLDELMRVQRACEMVLSLDRAKKTLTEYVQSRMNLFAPNLTAMIGSLTAAQLLNAAGGLTGLSKTPACNIAAWGSKKGAGAAGLATNIGIRQQGFLYHSPIIQGIPNDLKKQAMRIVAAKLLLAARVDRVHSSPDGSTGEELKGHCLERLEKLTEPPPNKGPRALPVPDDKPSRKRGGRRARKAKEATAMTELRKAQNRMAFGKEEREVGYGTGEGTAGLGMIGQANDGRIRNLQIDQRTRAKLSAKNKGWGGATSLNGAASSLRGFGQANSNIDLRGKGLRTSGVGTTLGAPTGTASSLAFTPVQGLELVDPKVQAELSRKRKAEEDRWFKGGTFTQVAGSSNGGFKKPDLPPSKKVDTGAGKMGPPPPRSG
Nop5	GCA_013201745.1-Fun_QPMT01000059.1_i000_012717 | KAF4847620.1 | 147869:149794:-	Eukaryote	MATLAEELFNDFADSGSEADETQQDGNDALGLDLAHQTVNHSSSNDMDLDADDIEADADDDVMAGVSKGTVDTVEDAEDAKSKVEKMQLGGVSDVRSVASLMQTLEPVIEVSKHPLNTSGSIEAVFTSRFRRTSPDFVPRMLQRIAHYQSQPTPTQLIGNIEDHPEYHLLTQSNSLSTLIDSEIVLVHKFIRDHYSIRFPELETLITNPLEYAKVVAILGNGPLDSENIKTLQHSTDNPLKASLRSVLDGPSLMIVTVEATTTKGREMSLDELMRVQRACEMVLSLDRAKKTLTEYVQSRMNLFAPNLTAMIGSLTAAQLLNAAGGLTGLSKTPACNIAAWGSKKGAGAAGLATNIGIRQQGFLYHSPIIQGIPNDLKKQAMRIVAAKLLLAARVDRVHSSPDGSTGEELKGHCLERLEKLTEPPPNKGPRALPVPDDKPSRKRGGRRARKAKEATAMTELRKAQNRMAFGKEEREVGYGTGEGTAGLGMIGQANDGRIRNLQIDQRTRAKLSAKNKGWGGATSLNGAASSLRGFGQANSNIDLRGKGLRTSGVGTTLGAPTGTASSLAFTPVQGLELVDPKVQAELSRKRKAEEDRWFKGGTFTQVAGSSNGGFKKPDLPPSKKVDTGAGKMGPPPPRSG
Nop5	GCA_013201755.1-Fun_QPMR01000028.1_i000_008106 | KAF4813881.1 | 140515:142440:-	Eukaryote	MATLAEELFNDFADSGSEADETQQDGNDALGLDLAHQTVNHSSSNDMDLDADDIEADADDDVMAGVSKGTVDTVEDAEDAKSKVEKMQLGGVSDVRSVASLMQTLEPVIEVSKHPLNTSGSIEAVFTSRFRRTSPDFVPRMLQRIAHYQSQPTPTQLIGNIEDHPEYHLLTQSNSLSTLIDSEIVLVHKFIRDHYSIRFPELETLITNPLEYAKVVAILGNGPLDSENIKTLQHSTDNPLKASLRSVLDGPSLMIVTVEATTTKGREMSLDELMRVQRACEMVLSLDRAKKTLTEYVQSRMNLFAPNLTAMIGSLTAAQLLNAAGGLTGLSKTPACNIAAWGSKKGAGAAGLATNIGIRQQGFLYHSPIIQGIPNDLKKQAMRIVAAKLLLAARVDRVHSSPDGSTGEELKGHCLERLEKLTEPPPNKGPRALPVPDDKPSRKRGGRRARKAKEATAMTELRKAQNRMAFGKEEREVGYGTGEGTAGLGMIGQANDGRIRNLQIDQRTRAKLSAKNKGWGGATSLNGAASSLRGFGQANSNIDLRGKGLRTSGVGTTLGAPTGTASSLAFTPVQGLELVDPKVQAELSRKRKAEEDRWFKGGTFTQVAGSSNGGFKKPDLPPSKKVDTGAGKMGPPPPRSG
Nop5	GCA_013201795.1-Fun_QPMS01000066.1_i000_013805 | KAF4831829.1 | 40498:42423:-	Eukaryote	MATLAEELFNDFADSGSEADETQQDGNDALGLDLAHQTVNHSSSNDMDLDADDIEADADDDVMAGVSKGTVDTVEDAEDAKSKVEKMQLGGVSDVRSVASLMQTLEPVIEVSKHPLNTSGSIEAVFTSRFRRTSPDFVPRMLQRIAHYQSQPTPTQLIGNIEDHPEYHLLTQSNSLSTLIDSEIVLVHKFIRDHYSIRFPELETLITNPLEYAKVVAILGNGPLDSENIKTLQHSTDNPLKASLRSVLDGPSLMIVTVEATTTKGREMSLDELMRVQRACEMVLSLDRAKKTLTEYVQSRMNLFAPNLTAMIGSLTAAQLLNAAGGLTGLSKTPACNIAAWGSKKGAGAAGLATNIGIRQQGFLYHSPIIQGIPNDLKKQAMRIVAAKLLLAARVDRVHSSPDGSTGEELKGHCLERLEKLTEPPPNKGPRALPVPDDKPSRKRGGRRARKAKEATAMTELRKAQNRMAFGKEEREVGYGTGEGTAGLGMIGQANDGRIRNLQIDQRTRAKLSAKNKGWGGATSLNGAASSLRGFGQANSNIDLRGKGLRTSGVGTTLGAPTGTASSLAFTPVQGLELVDPKVQAELSRKRKAEEDRWFKGGTFTQVAGSSNGGFKKPDLPPSKKVDTGAGKMGPPPPRSG
Nop5	GCA_013201865.1-Fun_QPMU01000054.1_i000_012813 | KAF4868030.1 | 206798:208723:+	Eukaryote	MATLAEELFNDFADSGSEADETQQDGNDALGLDLAHQTVNHSSSNDMDLDADDIEADADDDVMAGVSKGTVDTVEDAEDAKSKVEKMQLGGVSDVRSVASLMQTLEPVIEVSKHPLNTSGSIEAVFTSRFRRTSPDFVPRMLQRIAHYQSQPTPTQLIGNIEDHPEYHLLTQSNSLSTLIDSEIVLVHKFIRDHYSIRFPELETLITNPLEYAKVVAILGNGPLDSENIKTLQHSTDNPLKASLRSVLDGPSLMIVTVEATTTKGREMSLDELMRVQRACEMVLSLDRAKKTLTEYVQSRMNLFAPNLTAMIGSLTAAQLLNAAGGLTGLSKTPACNIAAWGSKKGAGAAGLATNIGIRQQGFLYHSPIIQGIPNDLKKQAMRIVAAKLLLAARVDRVHSSPDGSTGEELKGHCLERLEKLTEPPPNKGPRALPVPDDKPSRKRGGRRARKAKEATAMTELRKAQNRMAFGKEEREVGYGTGEGTAGLGMIGQANDGRIRNLQIDQRTRAKLSAKNKGWGGATSLNGAASSLRGFGQANSNIDLRGKGLRTSGVGTTLGAPTGTASSLAFTPVQGLELVDPKVQAELSRKRKAEEDRWFKGGTFTQVAGSSNGGFKKPDLPPSKKVDTGAGKMGPPPPRSG
Nop5	GCA_013201905.1-Fun_QPMW01000097.1_i000_012604 | KAF4893537.1 | 3400:5325:-	Eukaryote	MATLAEELFNDFADSGSEADETQQDGNDALGLDLAPQTVNNSSSNDMDLDADDSEADADDDVMAGVSKGTVDTVEDAEDAKSKVEKMQLGGVNDVRSVASLMQTLEPVIEVSKHSLNTSGSIEAVFTSRFRRTSPDFVPRMLQRIAHYQSQPTPTQLIGNIEDHPEYHLLTQSNSLSTLIDSEIVLVHKFIRDHYSIRFPELETLITNPLEYAKVVAILGNGPLDSENIKTLQHSTDNPLKASLRSVLDGPSLMIVTVEATTTKGREMSLDELMRVQRACEMVLSLDRAKKTLTEYVQSRMNLFAPNLTAMIGSLTAAQLLNAAGGLTGLSKTPACNIAAWGSKKGAGAAGLATNIGIRQQGFLYHSPIIQGIPNDLKKQAMRIVAAKLLLAARVDRVHSSPDGSTGEELKGHCLERLEKLTEPPPNKGPRALPVPDDKPSRKRGGRRARKAKEATAMTELRKAQNRMAFGKEEREVGYGTGEGTAGLGMIGQANDGRIRNLQIDQRTRAKLSAKNKGWGGATSLNGAASSLRGFGQANSNIDLRGKGLRTSGVGTTLGAPTGTASSLAFTPVQGLELVDPKVQAELSRKRKAEEDRWFKGGTFTQVAGSSNGGFKKPDLPPSKKVDTGAGKMGPPPPRSG
Nop5	GCA_013201925.1-Fun_QPMY01000082.1_i000_011299 | KAF4931154.1 | 39966:41891:-	Eukaryote	MATLAEELFNDFADSGSEADETQQDGNDALGLDLAPQTVNNSSSNDMDLDADDSEADADDDVMAGVSKGTVDTVEDAEDAKSKVEKMQLGGVNDVRSVASLMQTLEPVIEVSKHSLNTSGSIEAVFTSRFRRTSPDFVPRMLQRIAHYQSQPTPTQLIGNIEDHPEYHLLTQSNSLSTLIDSEIVLVHKFIRDHYSIRFPELETLITNPLEYAKVVAILGNGPLDSENIKTLQHSTDNPLKASLRSVLDGPSLMIVTVEATTTKGREMSLDELMRVQRACEMVLSLDRAKKTLTEYVQSRMNLFAPNLTAMIGSLTAAQLLNAAGGLTGLSKTPACNIAAWGSKKGAGAAGLATNIGIRQQGFLYHSPIIQGIPNDLKKQAMRIVAAKLLLAARVDRVHSSPDGSTGEELKGHCLERLEKLTEPPPNKGPRALPVPDDKPSRKRGGRRARKAKEATAMTELRKAQNRMAFGKEEREVGYGTGEGTAGLGMIGQANDGRIRNLQIDQRTRAKLSAKNKGWGGATSLNGAASSLRGFGQANSNIDLRGKGLRTSGVGTTLGAPTGTASSLAFTPVQGLELVDPKVQAELSRKRKAEEDRWFKGGTFTQVAGSSNGGFKKPDLPPSKKVDTGAGKMGPPPPRSG
Nop5	GCA_013390185.1-Fun_QPNB01000007.1_i000_010683 | KAF5518415.1 | 1536488:1538413:-	Eukaryote	MATLAEELFNDFADSGSEADETQQDGNNALGLDLAPQTVNHSSSNDMDLDADDSEADADDDVMVGVSKGTVDTVEDAEDAKSKVEKMQLGGVSDVRSVASLMQTLEPVIEVSKHPLNTSGSIEAVFTSRLRRTSPDFVPRMLQRIAHYQSQPTPTQLIGNIEDHPEYHLLTQSNSLSTLIDSEIVLVHKFIRDHYSIRFPELETLITNPLEYAKVVAILGNGPLDSENIKTLQHSTDNPLKASLRSVLDGPSLMIVTVEATTTKGREMSLDELMRVQRACEMVLSLDRAKKTLTEYVQSRMNLFAPNLTAMIGSLTAAQLLNAAGGLTGLSKTPACNIAAWGSKKGAGAAGLATNIGIRQQGFLYHSPIIQGIPNDLKKQAMRIVAAKLLLAARVDRVHSSPDGSTGEELKGHCLERLEKLTEPPPNKGPRALPVPDDKPSRKRGGRRARKAKEATAMTELRKAQNRMAFGKEEREVGYGTGEGTAGLGMIGQANDGRIRNLQIDQRTRAKLSAKNKGWGGATSLNGAASSLRGFGQANSNIDLRGKGLRTSGVGTTLGAPTGTASSLAFTPVQGLELVDPKVQAELSRKRKAEEDRWFKGGTFTQVAGSSNGGFKKPDLPPSKKVDTGAGKMGPPPPRSG
Nop5	GCA_003704585.1-Fun_QWIP01000907.1_i000_015477 | RMY52354.1 | 2346:4300:-	Eukaryote	MTTIADELLNDFEDDGDDQEEEQNEGLYQDEGASEAAGTGVTMPNAAKQHNGDMELDGDEEVPDDEEGGVNVPSHVKMEEQEDEAETKARIEKMHLQSVGDVRSVAGLMKQLEPVLEKIDYYKGLPPDKQTKNVGSIEDNPEYKLLTQSNTLSTSIDGEIILVHKFIRDHYSVRFPELETLIQNPLEYAKTVAIIGNGPMENIREISESKDNAVGQSLRQVLDGPSLMVVTVEATTTAGSPLPEPEIASVRRACEMVLRLDRAKETLTRYVESRMSIFAPNLTILIGARTAAQLLNYAGGITGLAKTPACNIPPLGSKKNTAATGLATNVGIRHQGFLYHNDIIQNVATDLKVQAMRILSAKIVLAARVDQAHDSPHGEQGIAFFDQVEKRINKLSEAPPNKGVRALPAPDDKPARKRGGRRARKAKEATAMTDLRKAQNRMAFGKEEAEVGFGDSTKGMGMIGAEGDGRIRAQQVDQRTKAKLSKKNPGWGGAATPAGGGSGTATSLRGFGGGAGPGNSSLLKSAGLRAAGVGSGLKTQVGNTGGTASTIAFTPVQGLELVDPKMREERERKRKAEEDRWFKGGQFTQIGGSGGGAATSAKKDSDGFKVPSLPVKKQKTDG
Nop5	GCA_000230375.1-Fun_FP929094.1_i000_002791 | CBX92866.1 | 1647071:1648741:+	Eukaryote	MSTLEQELLADFADSGDEADAGLHDYADNMSEDNMVDDDEAMVDEEAAAQEQVKAPSDVRGGYTLMKSMAATLERIHEVQDNREELLDGEDIEDDPEYQLLKEANEFSTQIDGEIATVHKYIRDNYSVVFPYLEELVKNPVDYAKTVAILQNGPLDDIKTIAQRTDNIVGTALKNILDGPSLMVITVEATRAQGRKLKEAELEAVVGACKLLLDLDKAKSTLTQFVQSRMRVFAPNLTTLLGSLAAAQLINHAGGLQGLAKTPACNIAPLGSNKATGLGLATNIGIRHQGYIYHSPLLQTIREDLKKQALRIVSAKVILAARIDMVHQSTDGSMGQQLKDECERRLDKLTEVPANKGVRALPAPDDKPSRKRGGRRARKAKEATAMTEIRKAQNRMAFGKEEKEVGYGDVTKGMGMIGATDTGRLRAQQIDTKTRAKLSKKQGAGWGGDTTLGAASSLKGFGASGTATSLRAQGLRTGGVGLGGAGTSSIAFTPVQGLELVDPRAREEASRKRKADEDRWFKGGSFTQLNGGGGSAKVDANGFKVPALPVKKPRTE
Nop5	GCA_022343315.1-Fun_JACTNS010000014.1_i000_005711 | KAH9870305.1 | 216151:217821:-	Eukaryote	MSTLEQELLADFADSGDEADAGLHDYADNMSEDNMVDDDEAMVDEEAAAQEQVKAPSDVRGGYTLMKSMAATLERIHEVQDNREELLDGEDIEDDPEYQLLKEANEFSTQIDGEIATVHKYIRDNYSVVFPYLEELVKNPVDYAKTVAILQNGPLDDIKTIAQRTDNIVGTALKNILDGPSLMVITVEATRAQGRKLKEAELEAVVGACKLLLDLDKAKSTLTQFVQSRMRVFAPNLTTLLGSLAAAQLINHAGGLQGLAKTPACNIAPLGSNKATGLGLATNIGIRHQGYIYHSPLLQTIREDLKKQALRIVSAKVILAARIDMVHQSTDGSMGQQLKDECERRLDKLTEVPANKGVRALPAPDDKPSRKRGGRRARKAKEATAMTEIRKAQNRMAFGKEEKEVGYGDVTKGMGMIGATDTGRLRAQQIDTKTRAKLSKKQGAGWGGDTTLGAASSLKGFGASGTATSLRAQGLRTGGVGLGGAGTSSIAFTPVQGLELVDPRAREEASRKRKADEDRWFKGGSFTQLNGGGGSAKVDANGFKVPALPVKKPRTE
Nop5	GCA_013266265.1-Fun_JABFAK010000664.1_i000_009145 | KAF5018749.1 | 30052:31929:+	Eukaryote	MSTVAEDLLNDFGSSGDEAEEEQNDGLVREEETNGDRDAMDMDGDAEAKDEEGSDGGLNDREDSEATKVKVEKMQLGGVKDVRSVASLMQTLEPILEVSSIPPNRFNSRILMDGSFTSDFFTDSPDVLPRTLQKIAHYRSQAATQNTNLGNIEDHPEYHLLTQSNSLSTQIDGEVALVHKFIRDHYSTRFPELERLVTTPLEYAKVVAIIGNGPLDSESIKALQTSTDNPLGITLKSVLDGPSLMIVTVEATTSKGHDMTPEELQRVVKACEMVIALNKAKQTLTEYVQSRMNIFAPNLTALIGSLTAAQLLNAAGGLTGLSKTPACNIASWGSKKKQAGLATNIGVRQQGYLYNSEMIRGIPNDLKKQAMRIVSAKLVLAARVDRIHSSPDGSTGEELKSACLERLEKLTEPPPNKGQRALPVPDDKPSRKRGGRRARKAKEALAMTDLRKAQNRMAFGKEEREVGYGTGESTVGMGMIGQSNDGRIRGIQVDQRTRAKLSAKNKGWGGNSAVGGAASSIGGFGQASNIDLRGRGLRASGVGSTVGSATGTASSLAFTPVQGLELVDPKMQADLSKKRKAEEDRWFKGGTFTQVGGSSGGSGFKVPELPAAKRVDTGATKMGPR
Nop5	GCA_003713155.1-Pla_CP031000.1_i000_056578 | QHN97744.1 | 128734911:128740771:+	Eukaryote	MATLADSFLADLDELSDNEAEIPEDNEVDAADMEEDIDGDLADLENLNYDDLDSVSKLQKTQRYIDIMQKVEEALQKGTDVSIQGVDLEDDPEYQLIVECNALSVDIENEIVIIHNFIRDKYRLKFPELESLVHHPIDYARVVKKIGNEMDLTLVDLEGLLPSAIIMVVSVTASTTTGKPLPEDVLSKTIEACDRALALDSAKKKVLDFVESRMGYIAPNLSTIVGSAVAAKLMGTAGGLVALAKMPACNVQLLGAKKRILLGYIEQTEIFQTTPPPLRMRACRLLAAKSTLAARVDSIRGDPSGKTGRHFKDEIHKKIEKWQEPPPAKQPKPLPVPDSEPKKKRGGRRLRKMKERYAVTDMRKLANRMQFGVPEESSLGDGLGEGYGMLGQAGSGKLRVSIGPSKLAAKVAKRFKEKNYGSSGATSGLTSSLAFTPVQGIELTNPQAHAHQLGSGTQSTYFSEIGPPTSLDSLSQFLVTLSYEFKLSSARLISGLSPLISGLLLLSLGLAFIASHSVIAVALCRRRGRSSRSRDWSSSSLSVSSSSRTQTRAFPALVVAGSRGCRSRWAGLRCRLLASSLAVSFFCATRFGEFQQIPLLLHHCTLILLLKVEFDVEICY
Nop5	GCA_000446055.1-Fun_AMYD01003649.1_i000_013802 | EQB45766.1 | 9096:11021:-	Eukaryote	MATLAEELFNDFADSGSEADETQQDGNDALGLDLAPQTVNHSSSNDMDLDADDSEAAADDDAMAGVSKGTVDTVEDAEDAKSKVEKMQLGGVSDVRSVASLMQTLEPVLEVSTHPQNTSGSIEAVFTSRFRRTSPDFVPRMLQRIAHYQSQPTPTQLIGNIEDHPEYHLLTQSNSLSTLIDSEIVLVHKFIRDHYSIRFPELETLITNPLEYAKVVAILGNGPLDSENIKTLQHSTDNPLEASLRSVLDGPSLMIVTVEATTTKGREMSLDELTRVQRACEMVLSLDRAKKTLTEYVQSRMNLFAPNLTAMIGSLTAAQLLNAAGGLTGLSKTPACNIAAWGSKKGAGAAGLATNIGIRQQGFLYHSPIIQGIPNDLKKQAMRIVAAKLLLAARVDRVHSSPDGSTGEELKGHCLERLEKLTEPPPNKGPRALPVPDDKPSRKRGGRRARKAKEATAMTELRKAQNRMAFGKEEREVGYGTGEGTAGLGMIGQANDGRIRNLQIDQRTRAKLSAKNKGWGGATSLNGAASSLRGFGQANSNIDLRGKGLRTSGVGTTLGAPTGTASSLAFTPVQGLELVDPKVQAELSRKRKAEEDRWFKGGTFTQVAGSSNGGFKKPDLPPSKKVDTGAGKMGPPPPRSG
Nop5	GCA_000320565.2-Fun_KB456260.1_i000_001167 | EMF17364.1 | 3291820:3293739:-	Eukaryote	MATVADELLNDFGDSGDENDEHAVEHEFHLGDTQDEHAAGSQNGDMDLDGDEEAVGDDGGGSDGNVPGHLKMDDDETAEETKARVEKLELQSVTDVRSVAGLMKQLDPLLKDIDHYKSLPPGQETRNIGNIEDNPEYKLLTQSNTLSTQIDGEIILVHKFIRDHYSVCFPELETLVQNPLDYAKAVAIIGNGPMEDIKAISEKTDNLVGQSLKQVLDSPSLMVVTLEATNTAGTPLPDNELATVRRACQMVLRLDSAKRTLTDYVQSRMSMFAPNLTALIGSSTAAQLINYTGGIIGLAKTPSCNIAPLGNKKSARGVGLATNVGIRNQGILFNNDIIRQIPQDLKVQAMRILSAKIVLVARTDSIHASPSGEYGLQMAEEVERRVNKLSEAPPNSGIRALPAPDDKPSRKRGGRRVRKMKEATAMTDLRKAQNRMAFGKEEAEVGFGDSSKGLGMIGAQDDGRVRATQIDQRTRAKLSKKNQGWGDATPANSSGTTTSLRGFQGGIASQGALKAQGLRAAGVGSGLKTNVGGSGGTATNVAFTPVQGMELIDPRKREEANRKRKADEDRWFKNGTFTQVGGGSMAPPPVPKIDSSGFKVPALPVKKAKTGG
Nop5	GCA_013201875.1-Fun_QPMV01000124.1_i000_012664 | KAF4884487.1 | 39886:41811:-	Eukaryote	MATLAEELFNDFADSGSEADETQRDGNDALGLDLAPQTVNNSSSNDMDLDADDSEADADDDVMAGVSKGTVDTVEDAEDAKSKVEKMQLGGVNDVRSVASLMQTLEPVIEVSKHSLNTSGSIEAVFTSRFRRTSPDFVPRMLQRIAHYQSQPTPTQLIGNIEDHPEYHLLTQSNSLSTLIDSEIVLVHKFIRDHYSIRFPELETLITNPLEYAKVVAILGNGPLDSENIKTLQHSTDNPLKASLRSVLDGPSLMIVTVEATTTKGREMSLDELMRVQRACEMVLSLDRAKKTLTEYVQSRMNLFAPNLTAMIGSLTAAQLLNAAGGLTGLSKTPACNIAAWGSKKGAGAAGLATNIGIRQQGFLYHSPIIQGIPNDLKKQAMRIVAAKLLLAARVDRVHSSPDGSTGEELKGHCLERLEKLTEPPPNKGPRALPVPDDKPSRKRGGRRARKAKEATAMTELRKAQNRMAFGKEEREAGYGTGEGTAGLGMIGQANDGRIRNLQIDQRTRAKLSAKNKGWGGATSLNGAASSLRGFGQANSNIDLRGKGLRTSGVGTTLGAPTGTASSLAFTPVQGLELVDPKVQAELSRKRKAEEDRWFKGGTFTQVAGSSNGGFKKPDLPPSKKVDTGAGKMGPPPPRSG
Nop5	GCA_022432505.1-Fun_JAJKKH010000001.1_i000_000127 | KAI0136281.1 | 428456:430390:-	Eukaryote	MSSSLAEEFLADLEDSGSENGDEQHDLGLDGDSPPTGRTNGDSNHDDGDMVLDGDEEAPDHDEEMGGMNGNAIDPMDDDDEAKAKVEKMQFGAVKDVRKVTSVMDRLEPLLKDIAHYQSQPFNPQTSNIGNIEDNPEYRILTESNTLSTQIDGEIMKVHKFIRDHYSSRFPELETLIQNPIEYAKVVAILGNGPMDSDSVKALQGNSDNALGESLKSVLDGPSLMIVTVEATTSKGQDLSQDELDRILRACHMIVSMDRAKKTLVEYVQSRMDVFAPNLTAIVGSLAAAQMINAAGGLTSLSRTPACNLAAWGSKKQANTAFATNMQNRQQGYLYHSPIIRGIAPDLKKKAMKAVAAKLVLAARADTGHANPDGSYGEELRIQCLDRLDKMSAPPPNKGQRALPAPDDKPSRKRGGRLARKAKEATAMTELRKAQNRMVFGKEEKETGYGTGDGTVGMGMIGQSNDGRIRNIQIDNKTRAKLSQKHKGWGGATPVGGSASSLRGFGQSAGNIDLRGKGIRTSGVGTTIGGGLGTAGTASSLAFTPVQGIELVDPKAQAELKRKRAAEDDRYFKSGAFTQVGGTSSQPPPSKKVDTGTNRMAPPPLPAKR
Nop5	GCA_000319635.2-Fun_ANPB02000008.1_i000_013802 | KAF4477639.1 | 2666826:2669279:+	Eukaryote	MATLAEELFNDFADSGSEADETQRDGNDALGLDLAPQTVNNSSSNDMDLDADDSEADADDDVMAGMQLGGVNDVRSVASLMQTLEPVIERIAHYQSQPTPTQLIGNIEDHPEYHLLTQSNSLSTLIDSEIVLVHKFIRDHYSIRFPELETLITNPLEYAKVVAILGNGPLDSENIKTLQHSTDNPLKASLRSVLDGPSLMIVTVEATTTKGREMSLDELMRVQRACEMVLSLDRAKKTLTEYVQSRMNLFAPNLTAMIGSLTAAQLLNAAGGLTGLSKTPACNIAAWGSKKGAGAAGLATNIGIRQQGFLYHSPIIQGIPNDLKKQAMRIVAAKLLLAARVDRVHSSPDGSTGEELKGHCLERLEKLTEPPPNKGPRALPVPDDKPSRKRGGRRARKAKEATAMTELRKAQNRMAFGKEEREAGYGTGEGTAGLGMIGQANDGRIRNLQIDQRTRAKLSAKNKGWGGATSLNGAASSLRGFGQANSNIDLRGKGLRTSGVGTTLGAPTGTASSLAFTPVQGLELVDPKVQAELSRKRKAEEDRWFKGGTFTQVAGSSNGGFKKPDLPPSKKVDTGAATWKRGVLATGSAAGLAGPARSACGVLGGLLFGRGPFDMEQWNGSFTVAPLTLAPP
Nop5	GCA_009771025.1-Fun_SSNE01000046.1_i000_012344 | KAE9570326.1 | 3186:5639:-	Eukaryote	MATLAEELFNDFADSGSEADETQRDGNDALGLDLAPQTVNNSSSNDMDLDADDSEADADDDVMAGMQLGGVNDVRSVASLMQTLEPVIERIAHYQSQPTPTQLIGNIEDHPEYHLLTQSNSLSTLIDSEIVLVHKFIRDHYSIRFPELETLITNPLEYAKVVAILGNGPLDSENIKTLQHSTDNPLKASLRSVLDGPSLMIVTVEATTTKGREMSLDELMRVQRACEMVLSLDRAKKTLTEYVQSRMNLFAPNLTAMIGSLTAAQLLNAAGGLTGLSKTPACNIAAWGSKKGAGAAGLATNIGIRQQGFLYHSPIIQGIPNDLKKQAMRIVAAKLLLAARVDRVHSSPDGSTGEELKGHCLERLEKLTEPPPNKGPRALPVPDDKPSRKRGGRRARKAKEATAMTELRKAQNRMAFGKEEREAGYGTGEGTAGLGMIGQANDGRIRNLQIDQRTRAKLSAKNKGWGGATSLNGAASSLRGFGQANSNIDLRGKGLRTSGVGTTLGAPTGTASSLAFTPVQGLELVDPKVQAELSRKRKAEEDRWFKGGTFTQVAGSSNGGFKKPDLPPSKKVDTGAATWKRGVLATGSAAGLAGPARSACGVLGGLLFGRGPFDMEQWNGSFTVAPLTLAPP
Nop5	GCA_000743665.3-Fun_JMRO03000007.1_i000_003671 | RQM08309.1 | 54328:56655:+	Eukaryote	MKCTMSTLADELLQDFEDSGSEGDEDQNGGLFRNDGDVDAGSQNYGPSRQVANGDMELDGDEEVEDEQMDGAELDTEENEDATRAKVEKMQLRGVDDVRSVASLMKTLEPVLEKIAYFQSLPPDKQASFVGSVEDNPEYHLLTQSNTLSTSIDTEIMIVHKYIRDHYSIRFPELETLVTNPLDYAKVVSIIGNGPMDSESIRAIQNSKENRLGVSLRSVLDGPSMMIVTVEATTSKGREMTPEETERVMRACDMTLALDRAKKTLTDYVQSRMTLFAPNLTALIGSLTAAQLLNFAGGLTGLAKTPACNLPPLGSKKQSGTGFATNVGIRQQGFLYHSPIIRGIPNDLKRQAMRIVSAKVVLAARVDRVHQSPDGSTGEELKAACLERLEKLTEPPPNKGPRALPAPDDKPARKRGGRRARKAKEATAMTELRKAQNRMAFGKEEKEVGYGTGEETQGLGMIGQANEGRIRSIQVDQRTKAKLSAKNRGWGGATPVSGSASSLRGFGQGANSNIDLRGKGLRSAGVGTTGAGAGTASSLAFTPVQGLELVDPKMQAEMNRKRKAEEDRWFKGGTFTQVGGSGSNGTMGPPPDFHFERSTIANSRMELIGI
Nop5	GCA_013396015.1-Fun_JAAOAM010000078.1_i000_003722 | KAF5550562.1 | 22656:24548:+	Eukaryote	MSTVADDLLNDFGSSGDEAEEELNDGLIKDEEATGNRDAMELDGEAETKDDEDSDGGLNDREDSEATKVKVEKMQLGGVKDVGSVASLMQTLEPVLEVSTVPFKPSRINGRILMNDSFTSVLLTDSPDVLPRTLQRIAHYRSQTATQNTNVGNIEDHPEYHLLTQSNSLSTQIDGEVALVHKFIRDHYSTRFPELERLVTTPLEYAKVVAIIGNGPLDSESIKALQTSTDNPLGITLKSVLDGPSLMIVTVEATTSKGHEMTPEELQRVYKACDMVIALNKAKQTLAEYVQSRMNIFAPNLTALVGSLTAAQLLNAAGGLTGLSKTPACNIASRGSKKKHSGLATNIGVRQQGYLYNSEMIRGIPTDLKKQALRIVSAKLVLAARVDRTHSSPDGSTGEELKSACLERLEKLTEPPPNKGQRALPVPDDKPSRKRGGRRARKAKEALAMTDLRKQQNRMAFGKEEREVGYGTGESTVGMGMIGQSNDGRIRSTQIDQRTRAKLSAKNKGWGGNSTVGGAASSIGGFGQASNIDLRGRGLRASGVGSTIGSATGTASSLSFTPVQGLELVDPKMQAELSKKRKAEEDRWFKGGSFTQVGGSEGGSVFKVPALPAAKRVDTGSTKTSASASK
Nop5	GCA_001276565.1-Ani_KQ435840.1_i000_010064 | KOX71440.1 | 2688044:2690093:-	Eukaryote	MSLADELLADLEENDDNDHMAEEPEPDFIPASVSKTIEEEIKVASVRELAKLRDSEQLQKVMLQIEKYSKIPRKSADIIGPVESDPEYQLIVEANNMAVDIDDEIELESLVVGPLEYVMTVRELGNDLDRAKNNETLQQFLTQATIMVVSVTASTTQGQLLTEEEKEAICEACDMAVELNNCKLKIFEYVESRMAFIAPNLSIIVGASTAAKIMGVAGGLTKLSKMPACNVLVLGSQKTTLSGFSQVTTLPHTGFIYYSDIVQETPPDLRRKAARLVAAKSMLAARVDACHESTDGRIGQMFREEIEKKLDKLQEPPPVKFVKPLPKPIDPGRKKRGGKRVRKMKERYAITEFRKHANRMNFADIENDAYQEDLGYSRGTIGKAGTGRIRLPQIDEKTKVRISKTLQKNLQKQQQWGGSTTVKKQVSGTASSVAFTPLQGLEIVNPQAAEKKVNEANAKYFSNIAGFLKVKKT
Nop5	GCA_004011705.1-Fun_RZGK01000010.1_i000_006003 | KAF9695954.1 | 811200:812876:-	Eukaryote	MATLEQELLADFADSGDEDVADLENDFAGGDFGSPEPENGEDEAMIDEEAEYAEKEGKKKDKGPADIRNAQTLMTNLQPVLQQIDEVKDKMEEVMDGESIEDNPEYQLLKEANEFSTQIDGEIQAVHKFIRDNYSLRFPYLEELVKNPVDYAKTVAILGNRPLDDIKNIAQSADNTIGVPLKTILDAPSLMVITVEATRATGRELQDVELAAVMTACKLLLNLDKSKHILTKYVQSRMSVFAPNLTELIGSLTAAQFINYAGGLAGLAKTPACNIAPLGSNKATGLGLATNIGIRHQGFLYHSPILEAVRQDLKKQALRIVSAKVILAARVDMVHQAPDGSTGRQLKEECERRLDKLTEIPANKGVRALPAPDDKPARKRGGRRARKAKEATAMTEIRKAQNRMAFGKEEKEVGYGDSTKGMGMIGATDTGRLRAQQIDPKTRAKLSKKNPGWGGDTTLGAASSLKGFGAGGTATSLRAQGLRTGGVGLQGSGMSSVAFTPVQGLELVDPRAREEANRKRKADEDRWFKGGSFTQLGGKTDAGGFKVPALPMKKPRTE
Nop5	GCA_003704645.1-Fun_QWIR01000031.1_i000_004807 | RMY92309.1 | 159:2110:-	Eukaryote	MTTIADELLNDFEDDDDELEEEQNEGLYQDEGASEAAGTGVTMPNAAKQQNGDMELDGDEEVPDDEEGGVNVPSHVKMEEQEDEAETKARIEKMHLQSVGDVRSVAGLMKQLEPVLEKIDYYKGLPPDKQTKNVGSIEDNPEYKLLTQSNTLSTSIDGEIILVHKFIRDHYSVRFPELETLIQNPLEYAKTVAIIGNGPMENIREISESKDNAVGQSLRQVLDGPTLMVVTVEATTTAGSPLPEPEIASVRRASEMVLRLDRAKETLTRYVESRMSIFAPNLTILIGARTAAQLLNYAGGITGLAKTPACNIPPLGSKKNTAATGLATNVGIRHQGFLYHNDIIQNVATDLKVQAMRILSAKIVLAARVDQAHESPHGEQGIAFFDQVEKRINKLSEAPPNKGVRALPAPDDKPARKRGGRRARKAKEATAMTDLRKAQNRMAFGKEEAEVGFGDSTKGMGMIGAEGDGRIRAQQVDQRTKAKLSKKNPGWGGAATPAGGGSGTATSLRGFGGGAGPGNSSLLKSAGLRAAGVGSGLKTQVGNTGGTASTIAFTPVQGLELVDPKMREERERKRKAEEDRWFKGGQFTQIGGGAGTATSAKKDSDGFKVPSLPAKKQKTDG
Nop5	GCA_013390205.1-Fun_QPMX01000006.1_i000_009701 | KAF5493347.1 | 1567441:1571130:-	Eukaryote	MDTHSYRIISHPDNEISNFYLLLQYWGRRARNAANATTSFTMATLAEELFNDFADSGSEADETQQDGNDALGLDLAPQTVNNSSSNDMDLDADDSEADADDDVMAGSKVEKMQLGGVNDVRSVASLMQTLEPVIERIAHYQSQPTPTQLIGNIEDHPEYHLLTQSNSLSTLIDSEIVLVHKFIRDHYSIRFPELETLITNPLEYAKVVAILGNGPLDSENIKTLQHSTDNPLKASLRSVLDGPSLMIVTVEATTTKGREMSLDELMRVQRACEMVLSLDRAKKTLTEYVQSRMNLFAPNLTAMIGSLTAAQLLNAAGGLTGLSKTPACNIAAWGSKKGAGAAGLATNIGIRQQGFLYHSPIIQGIPNDLKKQAMRIVAAKLLLAARVDRVHSSPDGSTGEELKGHCLERLEKLTEPPPNKGPRALPVPDDKPSRKRGGRRARKAKEATAMTELRKAQNRMAFGKEEREVGYGTGEGTAGLGMIGQANDGRIRNLQIDQRTRAKLSAKNKGWGGATSLNGAASSLRGFGQANSNIDLRGKGLRTSGVGTTLGAPTGTASSLAFTPVQGLELVDPKVQAELSRKRKAEEDRWFKGGTFTQVAGSSNGGFKKPDLPPSKKVDTGAATWKRGVLATGSAAGLAGPARSACGVLGGLLFGRGPFDMEQWNGSFTVARRVRETPA
Nop5	GCA_010093995.1-Fun_ML992507.1_i000_005292 | KAF2222998.1 | 679874:681751:+	Eukaryote	MATVADELLNDFEDSGSEGEQENGDRDAPDDGINGSSGLNGSSLAKQVLTELEDGDDDDGQDEDEEMTYDKPGAEIENEEEAKEKAAKLRLAGVKDVRSVASLMDTLKPVLEKISHYQNLPPDKQTKNIGSIEDNPEYKLLTQSNTLSTQIDSEVILVHKFIRDHYSVRFPELERLVQNPLDYAKTVAIIGNGPMDNIKQMSQSKDNSVKQALKDVLNGPTLLTVTVEASTTRGQPLSEGELSIVLDASVMVMDLDKAKNILTGYVQSRMNVFAPNLTALIGSKTAAQLINFAGGINGLAKTPACNLAPLGSKKQAQSGLATNVGLRHQGFLYFSPVIAETGIPQDLKKQALRIVSAKTVLAARVDAAHQSPDGSTGDSLREQCLTRLEKLQQAAPNRGARALPAPDDKPARKRGGRRARKAKEATAMTELRKAQNRMAFGKEEAETGYGAGDSTKGLGMIGQTDTGRIRNTQIDQRTRAKLSKKNPGWGGATPMGGAKSTFQGFGGAAGGSASVMRQSGLRTSGVGGGGMSSVAFTPMQGLELVDPKKRAEVNLKRKADEDRWFKSGTFTQVGGETDSAGFKVPGLPPSKMAKK
Nop5	GCA_009806415.1-Fun_WOWK01000105.1_i000_008889 | KAF0318733.1 | 90106:92031:+	Eukaryote	MATLAEELFNDFADSGSEADETQQDGNDAIGLDLAPQTVNHSSSNDMDLDADDSEADADDDVMAGVSKGTVDTVEDAEDAKSKVEKMQLGGVSDVRSVASLMQTLEPVLEVSKHPLNTSGSIEAVFTSRFRRTSPDFVPRMLQRIAHYQSQPTPTQLIGNIEDHPEYHLLTQSNSLSTLIDSEIVLVHKFIRDHYSIRFPELETLITNPLEYAKVVAILGNGPLDSENIKTLQHSTDNPLKASLRSVLDGPSLMIVTVEATTTKGREMSLDELMRVQKACEMVLSLDRAKKTLTDYVQSRMNLFAPNLTAMIGSLTAAQLLNAAGGLTGLSKTPACNIAAWGSKKGAGAAGLATNIGIRQQGFLYHSPIIRGIPNDLKKQAMRIVAAKLLLAARVDRVHSSPDGSTGEELKGHCLERLEKLTEPPPNKGPRALPVPDDKPSRKRGGRRARKAKEATAMTELRKAQNRMAFGKEEREVGYGTGEGTAGLGMIGQANDGRIRNLQIDQRTRAKLSAKNKGWGGATSLNGAASSLRGFGQANSNIDLRGKGLRTSGVGTTLGAPTGTASSLAFTPVQGLELVDPKVQAELSRKRKAEEDRWFKGGTFTQVAGSSNGGFKKPDLPPSKKVDTGAGKMGPPPPRSG
Nop5	GCA_000750935.1-Fun_JPKD01003300.1_i000_010137 | KFZ01205.1 | 11:1774:-	Eukaryote	MSTLADELLNDFEDSGSEGEAETENGGLFPEADGHAPTTNGNGETMELDGDEEEMEEDEDMTGAGNAIDVMDDEEATKAKVEKMQLGGVDDVRSVAGLMKTLEPVLEVSTPPFPTPSLNRGLHLLSVIVLTSSARLQKISYFQNLPADQQTTHVGSIEDNPEYHLLTQSNTLSTSIDNEIILVHKFIRDHYSTRFPELETMVQNPLDYAKVVAIIGNGPMNSENIKRLQTSTDNILGTTLRAVLDGPSLMIVTVEATTTKGRALTPSELSRVLRACEMTLSLDRAKRTLTDYVQSRMTLFAPNLTALIGSLTAAQLLNFAGGLTGLAKTPACNLASLGSKKTAGTGFATNVGARQQGFLYHSPIIAGVPPDLRRQAQRIVAAKLVLAARVDRVHSSPSGATGEELKAACLERLEKLTIPPPNKGARALPAPDDKPSRKRGGRRARKAKEATAMTDLRKAQNRMVFGKEEVEGGGDKQGVEEGRVRRLQIDPRTRAKLGKKNPGWGAATPAPGSGTASSLRGFGGGVGAMDLRGKGLRGGGVGAAGTASSVVFTPVQGLELVDPKVRDEVARKRKAEEEGWFKGGTFTQ
Nop5	GCA_004917825.1-Fun_QZBZ01000377.1_i000_006742 | TIA30143.1 | 20702:22600:+	Eukaryote	MATIADELLNDFESDAEDENQESLEGDIMTHSILRPSDPSDAHGEGGMELDGDEEEPDDEEGDEAAPNGKIQETETEEEARARVEKMDLGAVGDVRSVANLMKTLQPVLEVSNHPDPKSKRKHDSHPSNIALTTASCLQKIAHYQNLPSDQQTKNIGSIEDNPEYKLLTESNTLSTSIDGEVILVHKFIRDHYSTRFPELERLVQNPLDYAKTVAIIGNGPMEDVKSLSNSTENPVGQSLRQVLDGPTMMVVTVEATTTRGVPLSDSELANVRRACDMILQLDKAKRTLTDYVQSRMNVFAPNLTVLIGSLTAAQLINFAGGIAGLAKTPSCNIPPLGSKKQTQTGFATNVGVRHQGFLYNSPLVREVPSDLKKQAMRIVSAKVVLAARMDRVHASPNGADGELLKEQCINRLDKLVEPAPNRGARALPAPDDKPSRKRGGRRARKAKEATAMTDLRKAQNRMAFGKEEAEIGYGTGDGTTGLGMIGAAQTGSIRTQQIDQRTRAKLSKKNPGWGGATPAPSGLASTFHGGFGSGTASVLRNSGLRTSGVGMGSGTSSIAFTPVQGLELVDPKVRDEMNRKRKADEDRWFKGGTFTQIGGSASSAPGAGASNGGFKVPALPPGKKRDTGATK
Nop5	GCA_004917595.1-Fun_QZAQ01002523.1_i000_005025 | THW78851.1 | 983:2794:+	Eukaryote	MATIADELLNDFESDAEDENQESLEGNIMTHSILRPSDPSDAHGEGGMELDGDEEEPDDEEGDDAAPNGKIQETETEEEARARVEKMDLGAVGDVRSVANLMKTLQPVLEKIAHYQNLPSDQQTKNIGSIEDNPEYKLLTESNTLSTSIDGEVILVHKFIRDHYSTRFPELERLVQNPLDYAKTVAIIGNGPMEDVKSLSNSTENPVGQSLRQVLDGPTMMVVTVEATTTRGVPLSDSELANVRRACDMILQLDKAKRTLTDYVQSRMNVFAPNLTVLIGSLTAAQLINFAGGIAGLAKTPSCNIPPLGSKKQTQTGFATNVGVRHQGFLYNSPLVREVPSDLKKQAMRIVSAKVVLAARMDRVHASPNGADGELLKEQCINRLDKLVEPAPNRGARALPAPDDKPSRKRGGRRARKAKEATAMTDLRKAQNRMAFGKEEAEIGYGTGDGTTGLGMIGAAQTGSIRTQQIDQRTRAKLSKKNPGWGGATPAPSGLASTFHGGFGSGTASVLRNSGLRTSGVGMGSGTSSIAFTPVQGLELVDPKVRDEMNRRCKAAMRVRFFRIVAMSYGRKSQW
Nop5	GCA_001720245.1-Fun_AWGL01000010.1_i000_000837 | ODN94892.1 | 52179:54000:+	Eukaryote	MSLADALLADLDGLSDEETPPSPGQTRNGPQDMPPPPLPLNKGKRPASFMQVDDDESNENDDYEVEESLKMENGQSALGYVPEGGVRPADELDKNEVEKTDMTTVQDVGKVCKLASSSKLREILSDIQKYTLSPTDMSTSSGPLEENPEYHLVVSANNLSVEVDNEILIVHKFIRDHYSPRFPELEQLITDPWTYISAVNAIGQSVDLTKVQFPSTLPAATVLSIQLTATTSRGRILNAGEWETVQRAIKVAQELREAREQIFTYVESRMAAVAPNLSVIVGTGIAAKLLGLAGGLHAFSRQPSCNVMLFGAMKKSLATSHLSAASQQRHTGFIFQSQIVQLAQPEDRRRAQRAVAAKCALAARIDAGKGARDGSYGRKQLAELQKKIEKMAEPPPNKMIKALPIPQETNRKKRGGKRARKAKEAYAQTELRKLQNRMEFGKVEEEIGVDDETVGLGMIGSTGRVRAEVADSRSKAKLSRANRLRTQLLGRSVTSNDAASGMSTSLSFTPVQGIEIVTPSLSAAQRVQAANDRWFAGGTFTHVKKGGSSIPGQK
Nop5	GCA_001720195.1-Fun_AWGK01000034.1_i000_004506 | ODN78131.1 | 50777:52599:+	Eukaryote	MSLADALLADLDGLSDEETPLSPEQTRNGPQDMPPPPLPLNKGKRPASFMQVDDDEPNENDDYEVEESLKTENGQSALGYVPEGGVRPADELDKNEVEKTDMTTVQDVGKVCKLASSSKLREILSDIQKYTLSPTDMSTSSGPLEENPEYHLVVSANNLSVEVDNEILIVHKFIRDHYSPRFPELEQLITDPWTYISAVNAIGQSVDLTKVQFPSTLPAATVLSIQLTATTSRGRILNAGEWETVQRAIKVAQELREAREQIFTYVESRMAAVAPNLSVIVGTGIAAKLLGLAGGLHAFSRQPSCNVMLFGAMKKSLATSHLSAASQQRHTGFIFQSQIVQLAQPEDRRRAQRAVAAKCALAARIDAGKGARDGSYGRKQLAELQKKIEKMAEPPPNKMIKALPIPQETNRKKRGGKRARKAKEAYAQTELRKLQNRMEFGKVEEEIGVDDETVGLGMIGSTGRVRAEVADSRSKAKLSRANRLRTQLLGRSVTSNDAASGMSTSLSFTPVQGIEIVTPSLSAAQRVQAANDRWFAGGTFTHVKKGGSSIPGQK
Nop5	GCA_004917485.1-Fun_QZBD01000738.1_i000_008986 | THY07118.1 | 226:2127:-	Eukaryote	MATIADELLNDFESDAEDENQESLEGDIMTHSILRPSDPSDAHGEGGMELDGDEEEPDDEEGDDAAPNGKIQETETEEEARARVEKMDLGAVGDVRSVANLMKTLQPVLEVSNHPDPKSRRKHDSHPSNIALTTASCLQKIAHYQNLPSDQQTKNIGSIEDNPEYKLLTESNTLSTSIDGEVILVHKFIRDHYSTRFPELERLVQNPLDYAKTVAIIGNGPMEDVKSLSNSSDNPVGQSLRQVLDGPTMMVVTVEATTTRGVPLSDSELANVRRACDMILQLDKAKRTLTDYVQSRMNVFAPNLTVLIGSLTAAQLINFAGGIAGLAKTPSCNIPPLGSKKQTQTGFATNVGVRHQGFLYNSPLVREVPSDLKKQAMRIVSAKVVLAARMDRVHASPNGADGELLKEQCINRLDKLVEPAPNRGARALPAPDDKPSRKRGGRRARKAKEATAMTDLRKAQNRMAFGKEEAEIGYGTGDGTTGLGMIGAAQTGSIRTQQIDQRTRAKLSKKNPGWGGATPAPSGLASTFHGGFGSGTASVLRNSGLRTSGVGMGSGTSSIAFTPVQGLELVDPKVRDEMNRKRKADEDRWFKGGTFTQIGGSASSAPGAGASNGGFKVPALPPPGKKRDTGATK
Nop5	GCA_004917205.1-Fun_QZAN01000175.1_i000_003137 | THW55798.1 | 26032:27933:+	Eukaryote	MATIADELLNDFESDAEDENQESLEGDIMTHSILRPSDPNDAHGEGGMELDGDEEEPDDEEGDDAAPNGKIQETETEEEARARVEKMDLGAVGDVRSVANLMKTLQPVLEVSNHPTPKSKRKHDSHPSNIALTTASCLQKIAHYQNLPSDQQTKNIGSIEDNPEYKLLTESNTLSTSIDGEVILVHKFIRDHYSTRFPELERLVQNPLDYAKTVAIIGNGPMEDVKSLSNSTENPVGQSLRQVLDGPTMMVVTVEATTTRGVPLSDSELANVRRACDMILQLDKAKRTLTDYVQSRMNVFAPNLTVLIGSLTAAQLINFAGGIAGLAKTPSCNIPPLGSKKQTQTGFATNVGVRHQGFLYNSPLVREVPSDLKKQAMRIVSAKVVLAARMDRVHASPNGADGELLKEQCINRLDKLVEPAPNRGARALPAPDDKPSRKRGGRRARKAKEATAMTDLRKAQNRMAFGKEEAEIGYGTGDGTTGLGMIGAAQTGSIRTQQIDQRTRAKLSKKNPGWGGATPAPSGLASTFHGGFGSGTASVLRNSGLRTSGVGMGSGTSSIAFTPVQGLELVDPKVRDEMNRKRKADEDRWFKGGTFTQIGGSASSARGAGASNGGFKVPALPPPGKKRDTGATK
Nop5	GCA_004917185.1-Fun_QZAL01000391.1_i000_007102 | THW30504.1 | 7724:9625:+	Eukaryote	MATIADELLNDFESDAEDENQESLEGDIMTHSILRPSDPNDAHGEGGMELDGDEEEPDDEEGDDAAPNGKIQETETEEEARARVEKMDLGAVGDVRSVANLMKTLQPVLEVSNHPTPKSKRKHDSHPSNIALTTASCLQKIAHYQNLPSDQQTKNIGSIEDNPEYKLLTESNTLSTSIDGEVILVHKFIRDHYSTRFPELERLVQNPLDYAKTVAIIGNGPMEDVKSLSNSTENPVGQSLRQVLDGPTMMVVTVEATTTRGVPLSDSELANVRRACDMILQLDKAKRTLTDYVQSRMNVFAPNLTVLIGSLTAAQLINFAGGIAGLAKTPSCNIPPLGSKKQTQTGFATNVGVRHQGFLYNSPLVREVPSDLKKQAMRIVSAKVVLAARMDRVHASPNGADGELLKEQCINRLDKLVEPAPNRGARALPAPDDKPSRKRGGRRARKAKEATAMTDLRKAQNRMAFGKEEAEIGYGTGDGTTGLGMIGAAQTGSIRTQQIDQRTRAKLSKKNPGWGGATPAPSGLASTFHGGFGSGTASVLRNSGLRTSGVGMGSGTSSIAFTPVQGLELVDPKVRDEMNRKRKADEDRWFKGGTFTQIGGSASSAPGAGASNGGFKVPALPPPGKKRDTGATK
Nop5	GCA_903819465.1-Fun_CAIJDR010000005.1_i000_004019 | CAD0025286.1 | 236364:238271:+	Eukaryote	MATIADELLNDFESDAEDENQESLEGDMMTHSILRPSDPSDAHGEGGMELDGDEEEPDDEEGDDAAPNGKIQETETEEEARARVEKMDLGAVGDVRSVANLMKTLQPVLEVSNHPTPKSKRKHDSHPSNIALTTASCLQKIAHYQNLPSDQQTKNIGSIEDNPEYKLLTESNTLSTSIDGEVILVHKFIRDHYSTRFPELERLVQNPLDYAKTVAIIGNGPMEDVKSLSNSTENPVGQSLRQVLDGPTMMVVTVEATTTRGVPLSDSELANVRRACDMILQLDKAKRTLTDYVQSRMNVFAPNLTVLIGSLTAAQLINFAGGIAGLAKTPSCNIPPLGSKKQTQTGFATNVGVRHQGFLYNSPLVREVPSDLKKQAMRIVSAKVVLAARMDRVHASPNGADGELLKEQCINRLDKLVEPAPNRGARALPAPDDKPSRKRGGRRARKAKEATAMTDLRKAQNRMAFGKEEAEIGYGTGDGTTGLGMIGAAQTGSIRTQQIDQRTRAKLSKKNPGWGGATPAPSGLASTFHGGFGSGTASVLRNSGLRTSGVGMGSGTSSIAFTPVQGLELVDPKVRDEMNRKRKADEDRWFKGGTFTQIGGSASSAPGAGAGASNGGFKVPALPPPGKKRDTGATK
Nop5	GCA_004917755.1-Fun_QZBO01000327.1_i000_006076 | THZ16103.1 | 26110:28017:+	Eukaryote	MATIADELLNDFESDAEDENQESLEGDIMTHSILRPSDPSDAHGEGGMELDGDEEEPDDEEGDDAAPNGKIQETETEEEARARVEKMDLGAVGDVRSVANLMKTLQPVLEVSNHPTPKSKRKHDSHPSNIALTTASCLQKIAHYQNLPSDQQTKNIGSIEDNPEYKLLTESNTLSTSIDGEVILVHKFIRDHYSTRFPELERLVQNPLDYAKTVAIIGNGPMEDVKSLSNSTENPVGQSLRQVLDGPTMMVVTVEATTTRGVPLSDSELANVRRACDMILQLDKAKRTLTDYVQSRMNVFAPNLTVLIGSLTAAQLINFAGGIAGLAKTPSCNIPPLGSKKQTQTGFATNVGVRHQGFLYNSPLVREVPSDLKKQAMRIVSAKVVLAARMDRVHASPNGADGELLKEQCINRLDKLVEPAPNRGARALPAPDDKPSRKRGGRRARKAKEATAMTDLRKAQNRMAFGKEEAEIGYGTGDGTTGLGMIGAAQTGSIRTQQIDQRTRAKLSKKNPGWGGATPAPSGLASTFHGGFGSGTASVLRNSGLRTSGVGMGSGTSSIAFTPVQGLELVDPKVRDEMNRKRKADEDRWFKGGTFTQIGGSASSAPGAGAGASNGGFKVPALPPPGKKRDTGATK
Nop5	GCA_004918145.1-Fun_QZBV01000423.1_i000_007247 | THZ91994.1 | 7960:9867:+	Eukaryote	MATIADELLNDFESDAEDENQESLEGDIMTHSILRPSDPSDAHGEGGMELDGDEEEPDDEEGDDAAPNGKIQETETEEEARARVEKMDLGAVGDVRSVANLMKTLQPVLEVSNHPTPKSKRKHDSHPSNIALTTASCLQKIAHYQNLPSDQQTKNIGSIEDNPEYKLLTESNTLSTSIDGEVILVHKFIRDHYSTRFPELERLVQNPLDYAKTVAIIGNGPMEDVKSLSNSTENPVGQSLRQVLDGPTMMVVTVEATTTRGVPLSDSELANVRRACDMILQLDKAKRTLTDYVQSRMNVFAPNLTVLIGSLTAAQLINFAGGIAGLAKTPSCNIPPLGSKKQTQTGFATNVGVRHQGFLYNSPLVREVPSDLKKQAMRIVSAKVVLAARMDRVHASPNGADGELLKEQCINRLDKLVEPAPNRGARALPAPDDKPSRKRGGRRARKAKEATAMTDLRKAQNRMAFGKEEAEIGYGTGDGTTGLGMIGAAQTGSIRTQQIDQRTRAKLSKKNPGWGGATPAPSGLASTFHGGFGSGTASVLRNSGLRTSGVGMGSGTSSIAFTPVQGLELVDPKVRDEMNRKRKADEDRWFKGGTFTQIGGSASSAPGAGAGASNGGFKVPALPPPGKKRDTGATK
Nop5	GCA_004917385.1-Fun_QZAV01000312.1_i000_005592 | THX30162.1 | 8141:10039:+	Eukaryote	MATIADELLNDFESDAEDENQESLEGDIMTHSILRPSDPSDAHGEGGMELDGDEEEPDDEEGDDAAPNGKIQETETEEEARARVEKMDLGAVGDVRSVANLMKTLQPVLEVSNHPDPKSKRKHDSHPSNIALTTASCLQKIAHYQNLPSDQQTKNIGSIEDNPEYKLLTESNTLSTSIDGEVILVHKFIRDHYSTRFPELERLVQNPLDYAKTVAIIGNGPMEDVKSLSNSTDNPVGQSLRQVLDGPTMMVVTVEATTTRGVPLSDSELANVRRACDMILQLDKAKRTLTDYVQSRMNVFAPNLTVLIGSLTAAQLINFAGGIAGLAKTPSCNIPPLGSKKQTQTGFATNVGVRHQGFLYNSPLVREVPSDLKKQAMRIVSAKVVLAARMDRVHASPNGADGELLKEQCINRLDKLVEPAPNRGARALPAPDDKPSRKRGGRRARKAKEATAMTDLRKAQNRMAFGKEEAEIGYGTGDGTTGLGMIGAAQTGSIRTQQIDQRTRAKLSKKNPGWGGATPAPSGLASTFHGGFGSGTASVLRNSGLRTSGVGMGSGTSSIAFTPVQGLELVDPKVRDEMNRKRKADEDRWFKGGTFTQIGGSASSAPGAGASNGGFKVPALPPGKKRDTGATK
Nop5	GCA_004917415.1-Fun_QZAX01001634.1_i000_002715 | THX56018.1 | 377:2275:-	Eukaryote	MATIADELLNDFESDAEDENQESLEGDIMTHSILRPSDPSDAHGEGGMELDGDEEEPDDEEGDDAAPNGKIQETETEEEARARVEKMDLGAVGDVRSVANLMKTLQPVLEVSNHPDPKSKRKHDSHPSNIALTTASCLQKIAHYQNLPSDQQTKNIGSIEDNPEYKLLTESNTLSTSIDGEVILVHKFIRDHYSTRFPELERLVQNPLDYAKTVAIIGNGPMEDVKSLSNSTDNPVGQSLRQVLDGPTMMVVTVEATTTRGVPLSDSELANVRRACDMILQLDKAKRTLTDYVQSRMNVFAPNLTVLIGSLTAAQLINFAGGIAGLAKTPSCNIPPLGSKKQTQTGFATNVGVRHQGFLYNSPLVREVPSDLKKQAMRIVSAKVVLAARMDRVHASPNGADGELLKEQCINRLDKLVEPAPNRGARALPAPDDKPSRKRGGRRARKAKEATAMTDLRKAQNRMAFGKEEAEIGYGTGDGTTGLGMIGAAQTGSIRTQQIDQRTRAKLSKKNPGWGGATPAPSGLASTFHGGFGSGTASVLRNSGLRTSGVGMGSGTSSIAFTPVQGLELVDPKVRDEMNRKRKADEDRWFKGGTFTQIGGSASSAPGAGASNGGFKVPALPPGKKRDTGATK
Nop5	GCA_020080175.1-Fun_JAGHQL010000047.1_i000_005361 | KAH0542730.1 | 19255:21269:+	Eukaryote	MSTLADELLQDFEDSGSDQEETPSHEFLNGDEDASNPNQIGVRRRRSHSGDQNGGMELDDDESEVGDADEDMLMEGGNGEVLESGDNEEEAKAKIEKMQLGGVDDVRSVAGLMRTLEPILEKIAYFQSLPPDQQTTTVGSVEDNPEYHLLTQSNTLSTSIDNEIMLVHKFIRDHYSTRFPELETLITNPLDYAKAVAIIGNGPMDDIRALSMSTDNIASAPLKSVLDGPTLMVVTVEATTTRGRELTEKELATVLRACEMTFSLDRAKKVLTDYVQSRMNLFAPNLTALIGSLTAAQLLNFAGGLTGLAKTPACNLAPLGSKKQSQTGFATNVGIRHQGFLYHSPIIRGIPPDLKRQALRIVSAKVILAARVDRVHNNPDGSLGEELKAACLERLEKLTEPPPNKGPRALPAPDDKPSRKRGGRRARKAKEATAMTDLRKAQNRLAFGKEEKEVGYGTGESTKGLGMIGQQNEGRIRSIQIDQRTRAKLGKNNKGWGAATPLGGTASSLRGFGQGAGAGGIGSVLRTHGLRTTGVGSTTAGAGAGTASSLAFTPVQGLELVDPKVQAEMSRKRKAEEDRWFKGGTFTMVGGQGLGENTSGGVEGAGGGFKVPQVPPRKKVDTGVGKMGPPRVAK
Nop5	GCA_001189435.1-Fun_LFRF01000013.1_i000_001820 | KND90354.1 | 63044:64948:-	Eukaryote	MSTVAEELLNDFGSSGDEAEEENDGLVPTENDNPHGERDAMDVDGEDGVKDDSPDDHAGNDLPDLQDAEATKARVEKMQLGAVKDVRSVASLMQTLGPVLEKIAHYRAQSSTYTSVIGNIEDHPEYNLLTQSNNLSTMIDGEVALVHKFIRDHYSTRFPELERLVTTPLEYAKVVTIIGNGPLDSESIKALQTSTNNPMGMGLKAVLDGPSLMIVTVEATTSKGEEMGEEELQRVRQACDMTVSLHKAKHILMEYVQSRMTMFAPNLTTLIGSLTAAQLLNAAGGLTGLSKTPACNLPSWGSKKRQAGLATNIGIRQQGYLYHSEMIQHIPNDLKKQAMRIVAAKLVLAARVDRIHSSPDGSTGDNLKSACLERLEKLTEPPPNKGHRALPIPDEKPSRKRGGRRARKAKEALSMTDLRKAQNRMVFGKEEKEVGHGTGEGTVGMGMIGQQNDGRIRALQVDNRTRAKLSAKNKGWGAGNTGGGAASSIGAFGQPGGMDLGGKGLRAAGVGSAAGGSVGTTSSITFTPVQGLELVDPKMQAELGRKRKAEEDRWFKGGSFTQVGAGSSSNSNGGFKVPELPASKRVDTGASKMGPPPSRKQ
Nop5	GCA_004918575.1-Fun_QZBY01000919.1_i000_010178 | TIA32492.1 | 7771:9669:+	Eukaryote	MATIADELLNDFESDAEDENQESLEGDIMTHSILRPSDPSDAHGEGGMELDGDEEEPDDEEGDDAAPNGKIQETETEEEARARVEKMDLGAVGDVRSVANLMKTLQPVLEVSNHPDPKSKRKHDSHPSNIALTTASFLQKIAHYQNLPSDQQTKNIGSIEDNPEYKLLTESNTLSTSIDGEVILVHKFIRDHYSTRFPELERLVQNPLDYAKTVAIIGNGPMEDVKSLSNSTENPVGQSLRQVLDGPTMMVVTVEATTTRGVPLSDSELANVRRACDMILQLDKAKRTLTDYVQSRMNVFAPNLTVLIGSLTAAQLINFAGGIAGLAKTPSCNIPPLGSKKQTQTGFATNVGVRHQGFLYNSPLVREVPSDLKKQAMRIVSAKVVLAARMDRVHASPNGADGELLKEQCINRLDKLVEPAPNRGARALPAPDDKPSRKRGGRRARKAKEATAMTDLRKAQNRMAFGKEEAEIGYGTGDGTTGLGMIGAAQTGSIRTQQIDQRTRAKLSKKNPGWGGATPAPSGLASTFHGGFGSGTASVLRNSGLRTSGVGMGSGTSSIAFTPVQGLELVDPKVRDEMNRKRKADEDRWFKGGTFTQIGGSASSAPGAGASNGGFKVPALPPGKKRDTGATK
Nop5	GCA_004917625.1-Fun_QZBC01000186.1_i000_002659 | THY10641.1 | 7887:9785:+	Eukaryote	MATIADELLNDFESDAEDENQESLEGDIMTHSILRPSDPSDAHGEGGMELDGDEEEPDDEEGDDAAPNGKIQETETEEEARARVEKMDLGAVGDVRSVANLMKTLQPVLEVSNHPDPKSKRKHDSHPSNIALTTASFLQKIAHYQNLPSDQQTKNIGSIEDNPEYKLLTESNTLSTSIDGEVILVHKFIRDHYSTRFPELERLVQNPLDYAKTVAIIGNGPMEDVKSLSNSTENPVGQSLRQVLDGPTMMVVTVEATTTRGVPLSDSELANVRRACDMILQLDKAKRTLTDYVQSRMNVFAPNLTVLIGSLTAAQLINFAGGIAGLAKTPSCNIPPLGSKKQTQTGFATNVGVRHQGFLYNSPLVREVPSDLKKQAMRIVSAKVVLAARMDRVHASPNGADGELLKEQCINRLDKLVEPAPNRGARALPAPDDKPSRKRGGRRARKAKEATAMTDLRKAQNRMAFGKEEAEIGYGTGDGTTGLGMIGAAQTGSIRTQQIDQRTRAKLSKKNPGWGGATPAPSGLASTFHGGFGLGTASVLRNSGLRTSGVGLGSGTSSIAFTPVQGLELVDPKVRDEMNRKRKADEDRWFKGGTFTQIGGSASSAPGAGASNGGFKVPALPPGKKRDTGATK
Nop5	GCA_004917505.1-Fun_QZBF01000913.1_i000_010050 | THY38512.1 | 632:2533:-	Eukaryote	MATIADELLNDFESDAEDENQESLEGDIMTHSILRPSDPSDAHGEGGMELDGDEEEPDDEEGDDAAPNGKIQETETEEEARARVEKMDLGAVGDVRSVANLMKTLQPVLEVSNHPDPKSKRKHDSHPSNIALTTASFLQKIAHYQNLPSDQQTKNIGSIEDNPEYKLLTESNTLSTSIDGEVILVHKFIRDHYSTRFPELERLVQNPLDYAKTVAIIGNGPMEDVKSLSNSTENPVGQSLRQVLDGPTMMVVTVEATTTRGVPLSDSELANVRRACDMILQLDKAKRTLTDYVQSRMNVFAPNLTVLIGSLTAAQLINFAGGIAGLAKTPSCNIPPLGSKKQTQTGFATNVGVRHQGFLYNSPLVREVPSDLKKQAMRIVSAKVVLAARMDRVHASPNGADGELLKEQCINRLDKLVEPAPNRGARALPAPDDKPSRKRGGRRARKAKEATAMTDLRKAQNRMAFGKEEAEIGYGTGDGTTGLGMIGAAQTGSIRTQQIDQRTRAKLSKKNPGWGGATPAPSGLASTFHGGFGSGTASVLRNSGLRTSGVGMGSGTSSIAFTPVQGLELVDPKVRDEMNRKRKADEDRWFKGGTFTQIGGSASSAPGAGASNGGFKVPALPLPGKKRDTGATK
Nop5	GCA_004917495.1-Fun_QZBE01000033.1_i000_005659 | THY28115.1 | 11316:13217:+	Eukaryote	MATIADELLNDFESDAEDENQESLEGDIMTHSILRPSDPSDAHGEGGMELDGDEEEPDDEEGDDAAPNGKIQETETEEEARARVEKMDLGAVGDVRSVANLMKTLQPVLEVSNHSDPKSRRKHDSHPSNIALTTASCLQKIAHYQNLPSDQQTKNIGSIEDNPEYKLLTESNTLSTSIDGEVILVHKFIRDHYSTRFPELERLVQNPLDYAKTVAIIGNGPMEDVKSLSNSTDNPVGQSLRQVLDGPTMMVVTVEATTTRGVPLSDSELANVRRACDMILQLDKAKRTLTDYVQSRMNVFAPNLTVLIGSLTAAQLINFAGGIAGLAKTPSCNIPPLGSKKQTQTGFATNVGVRHQGFLYNSPLVREVPSDLKKQAMRIVSAKVVLAARMDRVHASPNGADGELLKEQCINRLDKLVEPAPNRGARALPAPDDKPSRKRGGRRARKAKEATAMTDLRKAQNRMAFGKEEAEIGYGTGDGTTGLGMIGAAQTGSIRTQQIDQRTRAKLSKKNPGWGGATPAPSGLASTFHGGFGSGTASVLRNSGLRTSGVGMGSGTSSIAFTPVQGLELVDPKVRDEMNRKRKADEDRWFKGGTFTQIGGSASSAPGAGASNGGFKVPALPPPGKKRDTGATK
Nop5	GCA_004917155.1-Fun_QZAG01002437.1_i000_004775 | THV72448.1 | 972:2873:+	Eukaryote	MATIADELLNDFESDAEDENQESLEGDIMTHSILRPSDPSDAHGEGGMELDGDEEEPDDEEGDEAAPNGKIQETETEEEARARVEKMDLGAVGDVRSVANLMKTLQPVLEVSNHPIPKSKRKHDSHPSNIALTTASCLQKIAHYQNLPSDQQTKNIGSIEDNPEYKLLTESNTLSTSIDGEVILVHKFIRDHYSTRFPELERLVQNPLDYAKTVAIIGNGPMEDVKSLSNSTDNPVGQSLRQVLDGPTMMVVTVEATTTRGVPLSDSELANVRRACDMILQLDKAKRTLTDYVQSRMNVFAPNLTVLIGSLTAAQLINFAGGIAGLAKTPSCNIPPLGSKKQTQTGFATNVGVRHQGFLYNSPLVREVPSDLKKQAMRIVSAKVVLAARMDRVHASPNGADGELLKEQCINRLDKLVEPAPNRGARALPAPDDKPSRKRGGRRARKAKEATAMTDLRKAQNRMAFGKEEAEIGYGTGDGTTGLGMIGAAQTGSIRTQQIDQRTRAKLSKKNPGWGGATPAPSGLASTFHGGFGSGTASVLRNSGLRTSGVGMGSGTSSIAFTPVQGLELVDPKVRDEMNRKRKADEDRWFKGGTFTQIGGSASSAPGAGASNGGFKVPALPPPGKKRDTGATK
Nop5	GCA_000721785.1-Fun_KL585003.1_i000_010393 | KEQ79739.1 | 125939:127840:-	Eukaryote	MATVADELLNDFESDAEDENQESLEGDIMTHSILRPSDPSDAHGEGGMELDGDEEEPDDEEGDEAAPNGKIQETETEEEARARVEKMDLGAVGDVRSVANLMKTLQPVLEKIAHYQNLPSDQQTKNIGSIEDNPEYKLLTESNTLSTSIDGEVILVHKFIRDHYSTRFPELERLVQNPLDYAKTVAIIGNGPMEDVKSLSNSTDNPVGQSLRQVLDGPTMMVVTVEATTTRGVPLSDSELANVRRACDMILQLDKAKRTLTDYVQSRMNVFAPNLTVLIGSLTAAQLINFAGGIAGLAKTPSCNIPPLGSKKQTQTGFATNVGVRHQGFLYNSPLVREVPSDLKKQAMRIVSAKVVLAARMDRVHASPNGADGELLKEQCINRLDKLVEPAPNRGARALPAPDDKPSRKRGGRRARKAKEATAMTDLRKAQNRMAFGKEEAEIGYGTGDGTTGLGMIGAAQTGSIRTQQIDQRTRAKLSKKNPGWGGATPAPSGLASTFHGGFGSGTASVLRNSGLRTSGVGMGSGTSSIAFTPVQGLELVDPKVRDEMNRKRKADEDRWFKGGTFTQIGGSASSAPGAGASNGGFKVPALPPPGKKRDTGATK
Nop5	GCA_002105135.1-Fun_MCGN01000008.1_i000_009943 | ORY93750.1 | 377439:379150:+	Eukaryote	MSSLADELAADLDISDDENHSDEEQDQQDTSNYMDADDDDNNGTEKEREATQTNTTDGKLRINQVSTLLGMPVVKSMLERIDYYTNQDRDGVSRPLTENDDEYQLIVNSNSLTTDIDDELQLVHKFIRDHYEPRFPELERLILNPLDYARTVKAIGNETDIAKIDLSFLPSATVMVISVTQSTTVGKPLPEEELEMTFEACDMARALDDARHKIMSYVESRMSVIAPNLSHVTDPSTAAKLLTAAGGLQAFCKIPACNVQVLGRDRKINIGLSRASQEKHTGYIYSSNLALSVPPDLRRKVVKIVAAKAVLAARIDAGHGSPQGEMGRQMRDEIDQKIEKLREPPPSKKTKALPIPDEGPKKRRGGKRVRRQKEAYTMTELRAARNRMAFGEAEEEVGYGDETEGLGMAAKQTGKIRAAVADPRNKVRAPKNRSFNMPGTRTAGSTSGLATSLAFTPVQGIELADPNAAAERVKKANEKWFGDGAFSIVPK
Nop5	GCA_004917615.1-Fun_QZAY01000459.1_i000_007492 | THX45936.1 | 381:2279:-	Eukaryote	MATIADELLNDFESDAEDENQESLEGDIMTHSILRPSDPSDAHGEGGMELDGDEEEPDDEEGDDAAPNGKIQEAETEEEARARVEKMDLGAVGDVRSVANLMKTLQPVLEKIAHYQNLPSDQQTKNIGSIEDNPEYKLLTESNTLSTSIDGEVILVHKFIRDHYSTRFPELERLVQNPLDYAKTVAIIGNGPMEDVKSLSNSTDNPVGQSLRQVLDGPTMMVVTVEATTTRGVPLSDSELANVRRACDMILQLDKAKRTLTDYVQSRMNVFAPNLTVLIGSLTAAQLINFAGGIAGLAKTPSCNIPPLGSKKQTQTGFATNVGVRHQGFLYNSPLVREVPSDLKKQAMRIVSAKVVLAARMDRVHASPNGADGELLKEQCINRLDKLVEPAPNRGARALPAPDDKPSRKRGGRRARKAKEATAMTDLRKAQNRMAFGKEEAEIGYGTGDGTTGLGMIGAAQTGSIRTQQIDQRTRAKLSKKNPGWGGATPAPSGLASTFHGGFGSGTASVLRNSGLRTSGVGMGSGTSSIAFTPVQGLELVDPKVRDEMNRKRKADEDRWFKGGTFTQIGGSASSAPGAGASNGGFKVPALPPGKKRDTGATK
Nop5	GCA_004917255.1-Fun_QZAM01000338.1_i000_006300 | THW34040.1 | 14788:16686:-	Eukaryote	MATIADELLNDFESDAEDENQESLEGDIMTHSILRPSDPSDAHGEGGMELDGDEEEPDDEEGDDAAPNGKIQETETEEEARARVEKMDLGAVGDVRSVANLMKTLQPVLEKIAHYQNLPSDQQTKNIGSIEDNPEYKLLTESNTLSTSIDGEVILVHKFIRDHYSTRFPELERLVQNPLDYAKTVAIIGNGPMEDVKSLSNSTDNPVGQSLRQVLDGPTMMVVTVEATTTRGVPLSDSELANVRRACDMILQLDKAKRTLTDYVQSRMNVFAPNLTVLIGSLTAAQLINFAGGIAGLAKTPSCNIPPLGSKKQTQTGFATNVGVRHQGFLYNSPLVREVPSDLKKQAMRIVSAKVVLAARMDRVHASPNGADGELLKEQCINRLDKLVEPAPNRGARALPAPDDKPSRKRGGRRARKAKEATAMTDLRKAQNRMAFGKEEAEIGYGTGDGTTGLGMIGAAQTGSIRTQQIDQRTRAKLSKKNPGWGGATPAPSGLASTFHGGFGSGTASVLRNSGLRTSGVGMGSGTSSIAFTPVQGLELVDPKVRDEMNRKRKADEDRWFKGGTFTQIGGSASSAPGAGASNGGFKVPALPPGKKRDTGATK
Nop5	GCA_004917355.1-Fun_QZAS01000050.1_i000_007441 | THX01180.1 | 117068:118966:-	Eukaryote	MATIADELLNDFESDAEDENQESLEGDIMTHSILRPSDPSDAHGEGGMELDGDEEEPDDEEGDDAAPNGKIQETETEEEARARVEKMDLGAVGDVRSVANLMKTLQPVLEKIAHYQNLPSDQQTKNIGSIEDNPEYKLLTESNTLSTSIDGEVILVHKFIRDHYSTRFPELERLVQNPLDYAKTVAIIGNGPMEDVKSLSNSTDNPVGQSLRQVLDGPTMMVVTVEATTTRGVPLSDSELANVRRACDMILQLDKAKRTLTDYVQSRMNVFAPNLTVLIGSLTAAQLINFAGGIAGLAKTPSCNIPPLGSKKQTQTGFATNVGVRHQGFLYNSPLVREVPSDLKKQAMRIVSAKVVLAARMDRVHASPNGADGELLKEQCINRLDKLVEPAPNRGARALPAPDDKPSRKRGGRRARKAKEATAMTDLRKAQNRMAFGKEEAEIGYGTGDGTTGLGMIGAAQTGSIRTQQIDQRTRAKLSKKNPGWGGATPAPSGLASTFHGGFGSGTASVLRNSGLRTSGVGMGSGTSSIAFTPVQGLELVDPKVRDEMNRKRKADEDRWFKGGTFTQIGGSASSAPGAGASNGGFKVPALPPGKKRDTGATK
Nop5	GCA_900044065.1-Fun_FCQH01000001.1_i000_002228 | CVK82984.1 | 285849:287741:+	Eukaryote	MSTVADDLLNDFGSSGDEAEEELNDGLIKDEEATGNRDAMQLDGDAETRDDEDSDEGMNDREDSEATKVKVEKMQLGGVKDVRSVANLMQTLEPVLERIAHYRSQAATQNTNVGNIEDHPEYHLLTQSNSLSTQIDGEVVLVHKFIRDHYSTRFPELERLVTTPIEYAKVVAIIGNGPLDSESIKALQTSTDNPLGITLKSVLDGPSLMIVTVEATTSKGNEMTPDELERVYKACDMVIALSKAKQTLAEYVQSRMNIFAPNLTALVGSLTAAQLLNAAGGLTGLSKTPACNIASWGSKKKHSGLATNIGVRQQGYLYNSEMIRGIPTDLKKQALRIVSAKLVLAARVDRTHSSPDGSTGEELKSACLERLEKLTEPPPNKGQRALPVPDDKPSRKRGGRRARKAKEALAMTDLRKQQNRMAFGKEEREVGYGTGESTVGMGMIGQSNDGRIRSTQIDQRTRAKLSAKSKGWGGNSTVGGAASSIGGFGQASNIDLRGRGLRASGVGSTIGSATGTASSLSFTPVQGLELVDPKMQAELSKKRKAEEDRWFKGGSFTQVGGSSSGSVFKVPALPTAKRVDTGSTKTGASASK
Nop5	GCA_020746875.1-Fun_JAGTJL010000012.1_i000_002754 | KAH7329973.1 | 265574:267507:-	Eukaryote	MSTLADELLQDFEDSGSEGEGQNEGLFPDNEDAKDGLNGNVTYPGANGSMELDGDEEEVDDDEEMSGVADTGLDVEDEEETKAKVEKMELGGVDDVRRVARLMKTLEPVLEKIAHFQSLPPDKQTTSVGSIEDNPEYHLLTQSNTLSTSIDTEIMIVHKFIRDHYSIRFPELETLVTNPLDYAKVVAIIGNGPMDGESIKALETSKNNRLGVTLRSVLEGPSVMVVTVEATTTKGREMSPVELDQVMQACDMTVALDKAKRTLTDYVQSRMNLFAPNLTALIGSLTAAQLLNFAGGLTGLAKTPACNLPPLGSKKQSGTGFATNVGVRQQGFLYHSPIIKGIPNDLKRQAMRIVSAKVVLAARVDRVHTSRDGSTGEELKAACLERLEKLTEPPPNKGQRALPAPDDKPSRKRGGRRARKAKEATAMTDLRKAQNRMVFGKEEKEIGYGTGEGTKGMGMIGQANDGRIRNLQVDQRTKAKLSAKNKGWGGATPVGGSASSLRGFGQGAGSGIDLRGKGLRASGVGTTVGAGSGTASSLAFTPVQGLELVDPKIQAEMSRKRKAEEDRWFKGGTFTQVGGSGSMGPPALPPNKKVDTGKDKGNMAPPPLPNK
Nop5	GCA_016647755.1-Fun_JABBWI010000001.1_i000_000701 | KAG1892637.1 | 1916669:1918754:-	Eukaryote	MSGLADELLADIDDLSDGDAEESPTPAAPSTSNSTNGLKRKAAEDADMSEAEEDAEGEEAEADETGGLVLEGGMKPADELDAEDVQQMDLGRFEDVDAVAKLEGTDFAFRKLRNTKPIPVHRKRCHYPPHLNPEYTLIVQANNLSVDVDNEILVVHKFIRDHYAAKFPELEQARSRPCTVRMGFYVNLSLLIINLQDPTKADLAGVLPPAVVMSVLITATTTSGETLTDAQWAAVEKACDLADKLEEARKKIFMYVSSRMNVLAPNLSAIVGTTTAAKLLGVAGGLGPLAKMPSCNVHLLGAQKKMTIGFSSYTQRRHTGFVYQSDLIQQTPAEYQLKVQRTVGAKSVLAARMDLERTRRDGSYGEELREKIEKHIDRLAAPPPAKTTKALPIPNDGPKKRRGGKRARKAKEAYAQTELRKLQNRMAFGEAEEEVGAFDQTKGLGMIGVGTGKVRAGMGEAKSRAKLSKANKLRTAALTRAAQGGSSTSGTATSLTVTPVQGFELTNRAAAAQRVKEANERWFASGNFSFVGQKGTSSRI
Nop5	GCA_004918535.1-Fun_QZBU01002401.1_i000_006411 | TIA38092.1 | 90:1991:-	Eukaryote	MATIADELLNDFESDAEDENQESLEGDIMTHSILRPSDPSDAHGEGGMELDGDEEEPDDEEGDDAAPNGKIQETETEEEARARVEKMDLGAVGDVRSVANLMKTLQPVLEVSNHPIPKSKRKHDSHPSNIALTTASCLQKIAHYQNLPSDQQTKNIGSIEDNPEYKLLTESNTLSTSIDGEVILVHKFIRDHYSTRFPELERLVQNPLDYAKTVAIIGNGPMEDVKSLSNSTDNPVGQSLRQVLDGPTMMVVTVEATTTRGVPLSDSELANVRRACDMILQLDKAKRTLTDYVQSRMNVFAPNLTVLIGSLTAAQLINFAGGIAGLAKTPSCNIPPLGSKKQTQTGFATNVGVRHQGFLYNSPLVREVPSDLKKQAMRIVSAKVVLAARMDRVHASPNGADGELLKEQCINRLDKLVEPAPNRGARALPAPDDKPSRKRGGRRARKAKEATAMTDLRKAQNRMAFGKEEAEIGYGTGDGTTGLGMIGAAQTGSIRTQQIDQRTRAKLSKKNPGWGGATPAPSGLASTFHGGFGSGTASVLRNSGLRTSGVGMGSGTSSIAFTPVQGLELVDPKVRDEMNRKRKADEDRWFKGGTFTQIGGSASSAPGAGASNGGFKVPALPPPGKKRDTGATK
Nop5	GCA_004917705.1-Fun_QZBK01001681.1_i000_002933 | THY81128.1 | 2866:4767:+	Eukaryote	MATIADELLNDFESDAEDENQESLEGDIMTHSILRPSDPSDAHGEGGMELDGDEEEPDAEEGDDAAPNGKIQETETEEEARARVEKMDLGAVGDVRSVANLMKTLQPVLEVSNHPIPKSKRKHDSHPSNIALTTASCLQKIAHYQNLPSDQQTKNIGSIEDNPEYKLLTESNTLSTSIDGEVILVHKFIRDHYSTRFPELERLVQNPLDYAKTVAIIGNGPMEDVKSLSNSTENPVGQSLRQVLDGPTMMVVTVEATTTRGVPLSDSELANVRRACDMILQLDKAKRTLTDYVQSRMNVFAPNLTVLIGSLTAAQLINFAGGIAGLAKTPSCNIPPLGSKKQTQTGFATNVGVRHQGFLYNSPLVREVPSDLKKQAMRIVSAKVVLAARMDRVHASPNGADGELLKEQCINRLDKLVEPAPNRGARALPAPDDKPSRKRGGRRARKAKEATAMTDLRKAQNRMAFGKEEAEIGYGTGDGTTGLGMIGAAQTGSIRTQQIDQRTRAKLSKKNPGWGGATPAPSGLASTFHGGFGSGTASVLRNSGLRTSGVGMGSGTSSIAFTPVQGLELVDPKVRDEMNRKRKADEDRWFKGGTFTQIGGSASSAPGAGASNGGFKVPALPPPGKKRDTGATK
Nop5	GCA_001619985.1-Fun_KV407454.1_i000_000548 | KZF26397.1 | 1638998:1640981:+	Eukaryote	MSTLADELLNDFEESGSEGEQDLSNEVPDEDGTQSPSVKNGIQQRSKSAEADGGMVLDDDEEAVGDEDEEMGDNHMGALDDVEDEEEAKAKVEKMKLGAITDVRSVAGLMKTLEPVLERIAHFQNLPPEKQTTNVGSIEDNPEYHLLTQSNTLSTSIDSEIILVHKFIRDHYSNRFPELETLVTNPLDYAKTVAIIGNGPMDDIKGLASKTDNIIGASLRSVLDGPTLMIVTVEATTTAGRALSEAELQTVTRACEMTLSLDRAKRILTEYVQSRMNIFAPNLTALIGSLTAAQLLNFAGGLTGLAKTPACNLPPLGSKKQSQTGFATNVGVRQQGFLYHSPIIRGIPSDLKRQAMRIVSAKVILAARVDRVHNSPNGALGEELRQTCLERLEKLTEPPPNKGARALPVPDDKPSRKRGGRRARKAKEATAMTDLRKAQNRMAFGKEEKEVGYGAGEGTAGLGMIGQANDGRIRNLQIDQRTRAKLSKNNKGWGAATPVSGMASSLRGFGQGAGNNAAVLRAHGLRSSGVGGPTAGTASSLAFTPVQGLELVDPKAQAEMHRKRKAEEDRWFRSGTFTQVGSGANSNASGSSTTMTKDGFKVPDLPARKKVDTGAGKMGQPAK
Nop5	GCA_004917555.1-Fun_QZBJ01000065.1_i000_008652 | THY71047.1 | 112921:114822:+	Eukaryote	MATIADELLNDFESDAEDENQESLEGDIMTHSILRPSDPSDAHGEGGMELDGDEEEPDDEEGDDAAPNGKIQETETEEEARARVEKMDLGAVGDVRSVANLMKTLQPVLEVSNHPIPKSKRKHDSHPSNIALTTASCLQKIAHYQNLPSDQQTKNIGSIEDNPEYKLLTESNTLSTSIDGEVILVHKFIRDHYSTRFPELERLVQNPLDYAKTVAIIGNGPMEDVKSLSNSTENPVGQSLRQVLDGPTMMVVTVEATTTRGVPLSDSELANVRRACDMILQLDKAKRTLTDYVQSRMNVFAPNLTVLIGSLTAAQLINFAGGIAGLAKTPSCNIPPLGSKKQTQTGFATNVGVRHQGFLYNSPLVREVPSDLKKQAMRIVSAKVVLAARMDRVHASPNGADGELLKEQCINRLDKLVEPAPNRGARALPAPDDKPSRKRGGRRARKAKEATAMTDLRKAQNRMAFGKEEAEIGYGTGDGTTGLGMIGAAQTGSIRTQQIDQRTRAKLSKKNPGWGGATPAPSGLASTFHGGFGSGTASVLRNSGLRTSGVGMGSGTSSIAFTPVQGLELVDPKVRDEMNRKRKADEDRWFKGGTFTQIGGSASSAPGAGASDGGFKVPALPPPGKKRDTGATK
Nop5	GCA_004917815.1-Fun_QZBQ01000455.1_i000_007866 | THZ34157.1 | 7901:9802:+	Eukaryote	MATIADELLNDFESDAEDENQESLEGDIMTHSILRPSDPSDAHGEGGMELDGDEEEPDDEEGDDAAPNGKIQETETEEEARARVEKMDLGAVGDVRSVANLMKTLQPVLEVSNHPIPKSKRKHDSHPSNIALTTASCLQKIAHYQNLPSDQQTKNIGSIEDNPEYKLLTESNTLSTSIDGEVILVHKFIRDHYSTRFPELERLVQNPLDYAKTVAIIGNGPMEDVKSLSNSTENPVGQSLRQVLDGPTMMVVTVEATTTRGVPLSDSELANVRRACDMILQLDKAKRTLTDYVQSRMNVFAPNLTVLIGSLTAAQLINFAGGIAGLAKTPSCNIPPLGSKKQTQTGFATNVGVRHQGFLYNSPLVREVPSDLKKQAMRIVSAKVVLAARMDRVHASPNGADGELLKEQCINRLDKLVEPAPNRGARALPAPDDKPSRKRGGRRARKAKEATAMTDLRKAQNRMAFGKEEAEIGYGTGDGTTGLGMIGAAQTGSIRTQQIDQRTRAKLSKKNPGWGGATPAPSGLASTFHGGFGSGTASVLRNSGLRTSGVGMGSGTSSIAFTPVQGLELVDPKVRDEMNRKRKADEDRWFKGGTFTQIGGSASSAPGAGASDGGFKVPALPPPGKKRDTGATK
Nop5	GCA_004918215.1-Fun_QZBP01000905.1_i000_009923 | THZ81217.1 | 7723:9624:+	Eukaryote	MATIADELLNDFESDAEDENQESLEGDIMTHSILRPSDPSDAHGEGGMELDGDEEEPDDEEGDDAAPNGKIQETETEEEARARVEKMDLGAVGDVRSVANLMKTLQPVLEVSNHPIPKSKRKHDSHPSNIALTTASCLQKIAHYQNLPSDQQTKNIGSIEDNPEYKLLTESNTLSTSIDGEVILVHKFIRDHYSTRFPELERLVQNPLDYAKTVAIIGNGPMEDVKSLSNSTENPVGQSLRQVLDGPTMMVVTVEATTTRGVPLSDSELANVRRACDMILQLDKAKRTLTDYVQSRMNVFAPNLTVLIGSLTAAQLINFAGGIAGLAKTPSCNIPPLGSKKQTQTGFATNVGVRHQGFLYNSPLVREVPSDLKKQAMRIVSAKVVLAARMDRVHASPNGADGELLKEQCINRLDKLVEPAPNRGARALPAPDDKPSRKRGGRRARKAKEATAMTDLRKAQNRMAFGKEEAEIGYGTGDGTTGLGMIGAAQTGSIRTQQIDQRTRAKLSKKNPGWGGATPAPSGLASTFHGGFGSGTASVLRNSGLRTSGVGMGSGTSSIAFTPVQGLELVDPKVRDEMNRKRKADEDRWFKGGTFTQIGGSASSAPGAGASDGGFKVPALPPPGKKRDTGATK
Nop5	GCA_004918275.1-Fun_QZBR01000148.1_i000_002551 | THZ52722.1 | 34733:36634:-	Eukaryote	MATIADELLNDFESDAEDENQESLEGDIMTHSILRPSDPSDAHGEGGMELDGDEEEPDDEEGDDAAPNGKIQETETEEEARARVEKMDLGAVGDVRSVANLMKTLQPVLEVSNHPIPKSKRKHDSHPSNIALTTASCLQKIAHYQNLPSDQQTKNIGSIEDNPEYKLLTESNTLSTSIDGEVILVHKFIRDHYSTRFPELERLVQNPLDYAKTVAIIGNGPMEDVKSLSNSTENPVGQSLRQVLDGPTMMVVTVEATTTRGVPLSDSELANVRRACDMILQLDKAKRTLTDYVQSRMNVFAPNLTVLIGSLTAAQLINFAGGIAGLAKTPSCNIPPLGSKKQTQTGFATNVGVRHQGFLYNSPLVREVPSDLKKQAMRIVSAKVVLAARMDRVHASPNGADGELLKEQCINRLDKLVEPAPNRGARALPAPDDKPSRKRGGRRARKAKEATAMTDLRKAQNRMAFGKEEAEIGYGTGDGTTGLGMIGAAQTGSIRTQQIDQRTRAKLSKKNPGWGGATPAPSGLASTFHGGFGSGTASVLRNSGLRTSGVGMGSGTSSIAFTPVQGLELVDPKVRDEMNRKRKADEDRWFKGGTFTQIGGSASSAPGAGASDGGFKVPALPPPGKKRDTGATK
Nop5	GCA_013396255.1-Fun_JAAOAY010000483.1_i000_012436 | KAF5620572.1 | 15742:17634:-	Eukaryote	MSTVADDLLNDFGSSGDEAEEELNDGLIKDEEATGNRDAMQLDGDTETRDDEDSDEGMNDREDSEATKVKVEKMQLGGVKDVRSVANLMQTLEPVLEVSTAPFKPSRINGRILMDDSFTSVLLTDSPDVLPRTLQRIAHYRSQAATQNTNVGNIEDHPEYHLLTQSNSLSTQIDGEVVLVHKFIRDHYSTRFPELERLVTTPIEYAKVVAIIGNGPLDSESIKALQTSTDNPLGITLKSVLDGPSLMIVTVEATTSKGHEMTPDELERVYKACDMVIALSKAKQTLAEYVQSRMNIFAPNLTALVGSLTAAQLLNAAGGLTGLSKTPACNIASWGSKKKHSGLATNIGVRQQGYLYNSEMIRGIPTDLKKQALRIVSAKLVLAARVDRTHSSPDGSTGEELKSACLERLEKLTEPPPNKGQRALPVPDDKPSRKRGGRRARKAKEALAMTDLRKQQNRMAFGKEEREVGYGTGESTVGMGMIGQSNDGRIRSTQIDQRTRAKLSAKSKGWGGNSTVGGAASSIGGFGQASNIDLRGRGLRASGVGSTIGSATGTASSLSFTPVQGLELVDPKMQAELSKKRKAEEDRWFKGGSFTQVGGSSSGSVFKVPALPAAKRVDTGSTKTGASASK
Nop5	GCA_004918245.1-Fun_QZBX01000183.1_i000_003447 | TIA06691.1 | 20751:22649:-	Eukaryote	MATIADELLNDFESDAEDENQESLEGEIMTHSILRPSDPSDAHGEGGMELDGDEEEPDDEEGDDAAPNGKIQETETEEEARARVEKMDLGAVGDVRSVANLMKTLQPVLEVSNHPDPKSRRKHDSHPSNIALTTASCLQKIAHYQNLPSDQQTKNIGSIEDNPEYKLLTESNTLSTSIDGEVILVHKFIRDHYSTRFPELERLVQNPLDYAKTVAIIGNGPMEDVKSLSNSTDNPVGQSLRQVLDGPTMMVVTVEATTTRGVPLSDSELANVRRACDMILQLDKAKRTLTDYVQSRMNVFAPNLTVLIGSLTAAQLINFAGGIAGLAKTPSCNIPPLGSKKQTQTGFATNVGVRHQGFLYNSPLVREVPSDLKKQAMRIVSAKVVLAARMDRVHASPNGADGELLKEQCINRLDKLVEPAPNRGARALPAPDDKPSRKRGGRRARKAKEATAMTDLRKAQNRMAFGKEEAEIGYGTGDGTTGLGMIGAAQTGSIRTQQIDQRTRAKLSKKNPGWGGATPAPSGLASTFHGGFGSGTASVLRNSGLRTSGVGMGSGTSSIAFTPVQGLELVDPKVRDEMNRKRKADEDRWFKGGTFTQIGGSASSAPGAGASNGGFKVPALPPGKKRDTGATK
Nop5	GCA_007866325.1-Fun_SBHS01000007.1_i000_007918 | TWU75420.1 | 192611:194529:-	Eukaryote	MSTVADELLNDFGSSGDEAEENDNDGLVREEPHDNGHRDAMDVDGDGEGSDEEEGHDMKEMEDTEATKAKVEKMQLGAKIEHFRSQASTQTTSAGNIEDHPEYHLLTQSNSLSTMIDGEVVLVHKFIRDHYSTRFPELERLVTTPLEYAKVVSIIGNGPMNSESIKALQTSTDNPMQMGLKAVLDGPSLMVVTVEATTSKGHELNPEELNRVRQACAMMVSLHRAKQTLTEYVQSRMNIFAPNLTALIGSLTAAQLLNAAGGLTGLSKTPACNIPSWGSKKRQAGLATNIGVRQQGYLYNSDMIRGIPNDLKKQAMRIVAAKLVLAARVDRIHSTPDGSTGDQLKSQCLERLEKLTEPPPNKGQRALPVPGDKPSRKRGGRRARKAKEAVAMTELRQAQNRMAFGKEEKEVGYGTGSGTVGMGMIGQQNDGRIRNVQIDQRTRAKLNAKNKGWGGASTVGGAASSIGGFGQTPGSMDLRGKGLRASGVGSIIGSATGTASSLAFTPVQGLELVDPKVQAELSKKRKAEEDRWFKGGTFTQVGGASSMNGGFKVPDLPSAKRVDTGATKMGPPPARQ
Nop5	GCA_004917335.1-Fun_QZAR01000252.1_i000_004982 | THW83890.1 | 18858:20756:+	Eukaryote	MATIADELLNDFESDAEDENQESLEGDIMTHSILRPSDPSDAHGEGGMELDGDEEEPDDEEGDDAAPNGKIQETETEEEARARVEKMDLGAVGDVRSVANLMKTLQPVLEVSNHPDPKSRRKHDSHPSNIALTTASCLQKIAHYQNLPSDQQTKNIGSIEDNPEYKLLTESNTLSTSIDGEVILVHKFIRDHYSTRFPELERLVQNPLDYAKTVAIIGNGPMEDVKSLSNSTDNPVGQSLRQVLDGPTMMVVTVEATTTRGVPLSDSELANVRRACDMILQLDKAKRTLTDYVQSRMNVFAPNLTVLIGSLTAAQLINFAGGIAGLAKTPSCNIPPLGSKKQTQTGFATNVGVRHQGFLYNSPLVREVPSDLKKQAMRIVSAKVVLAARMDRVHASPNGADGELLKEQCINRLDKLVEPAPNRGARALPAPDDKPSRKRGGRRARKAKEATAMTDLRKAQNRMAFGKEEAEIGYGTGDGTTGLGMIGAAQTGSIRTQQIDQRTRAKLSKKNPGWGGATPAPSGLASTFHGGFGSGTASVLRNSGLRTSGVGMGSGTSSIAFTPVQGLELVDPKVRDEMNRKRKADEDRWFKGGTFTQIGGSASSAPGAGASNGGFKVPALPPGKKRDTGATK
Nop5	GCA_004917425.1-Fun_QZAZ01000420.1_i000_006679 | THX69541.1 | 11265:13163:-	Eukaryote	MATIADELLNDFESDAEDENQESLEGDIMTHSILRPSDPSDAHGEGGMELDGDEEEPDDEEGDDAAPNGKIQETETEEEARARVEKMDLGAVGDVRSVANLMKTLQPVLEVSNHPDPKSRRKHDSHPSNIALTTASCLQKIAHYQNLPSDQQTKNIGSIEDNPEYKLLTESNTLSTSIDGEVILVHKFIRDHYSTRFPELERLVQNPLDYAKTVAIIGNGPMEDVKSLSNSTDNPVGQSLRQVLDGPTMMVVTVEATTTRGVPLSDSELANVRRACDMILQLDKAKRTLTDYVQSRMNVFAPNLTVLIGSLTAAQLINFAGGIAGLAKTPSCNIPPLGSKKQTQTGFATNVGVRHQGFLYNSPLVREVPSDLKKQAMRIVSAKVVLAARMDRVHASPNGADGELLKEQCINRLDKLVEPAPNRGARALPAPDDKPSRKRGGRRARKAKEATAMTDLRKAQNRMAFGKEEAEIGYGTGDGTTGLGMIGAAQTGSIRTQQIDQRTRAKLSKKNPGWGGATPAPSGLASTFHGGFGSGTASVLRNSGLRTSGVGMGSGTSSIAFTPVQGLELVDPKVRDEMNRKRKADEDRWFKGGTFTQIGGSASSAPGAGASNGGFKVPALPPGKKRDTGATK
Nop5	GCA_004917745.1-Fun_QZBN01000401.1_i000_006336 | THZ44371.1 | 7614:9512:+	Eukaryote	MATIADELLNDFESDAEDENQESLEGDIMTHSILRPSDPSDAHGEGGMELDGDEEEPDDEEGDDAAPNGKIQETETEEEARARVEKMDLGAVGDVRSVANLMKTLQPVLEVSNHPDPKSRRKHDSHPSNIALTTASCLQKIAHYQNLPSDQQTKNIGSIEDNPEYKLLTESNTLSTSIDGEVILVHKFIRDHYSTRFPELERLVQNPLDYAKTVAIIGNGPMEDVKSLSNSTDNPVGQSLRQVLDGPTMMVVTVEATTTRGVPLSDSELANVRRACDMILQLDKAKRTLTDYVQSRMNVFAPNLTVLIGSLTAAQLINFAGGIAGLAKTPSCNIPPLGSKKQTQTGFATNVGVRHQGFLYNSPLVREVPSDLKKQAMRIVSAKVVLAARMDRVHASPNGADGELLKEQCINRLDKLVEPAPNRGARALPAPDDKPSRKRGGRRARKAKEATAMTDLRKAQNRMAFGKEEAEIGYGTGDGTTGLGMIGAAQTGSIRTQQIDQRTRAKLSKKNPGWGGATPAPSGLASTFHGGFGSGTASVLRNSGLRTSGVGMGSGTSSIAFTPVQGLELVDPKVRDEMNRKRKADEDRWFKGGTFTQIGGSASSAPGAGASNGGFKVPALPPGKKRDTGATK
Nop5	GCA_015251385.1-Fun_JADGIM010000031.1_i000_006136 | KAG2170025.1 | 123923:125821:-	Eukaryote	MATIADELLNDFESDAEDENQESLEGDIMTHSILRPSDPSDAHGEGGMELDGDEEEPDDEEGDDAAPNGKIQETETEEEARARVEKMDLGAVGDVRSVANLMKTLQPVLEVSNHPDPKSRRKHDSHPSNIALTTASCLQKIAHYQNLPSDQQTKNIGSIEDNPEYKLLTESNTLSTSIDGEVILVHKFIRDHYSTRFPELERLVQNPLDYAKTVAIIGNGPMEDVKSLSNSTDNPVGQSLRQVLDGPTMMVVTVEATTTRGVPLSDSELANVRRACDMILQLDKAKRTLTDYVQSRMNVFAPNLTVLIGSLTAAQLINFAGGIAGLAKTPSCNIPPLGSKKQTQTGFATNVGVRHQGFLYNSPLVREVPSDLKKQAMRIVSAKVVLAARMDRVHASPNGADGELLKEQCINRLDKLVEPAPNRGARALPAPDDKPSRKRGGRRARKAKEATAMTDLRKAQNRMAFGKEEAEIGYGTGDGTTGLGMIGAAQTGSIRTQQIDQRTRAKLSKKNPGWGGATPAPSGLASTFHGGFGSGTASVLRNSGLRTSGVGMGSGTSSIAFTPVQGLELVDPKVRDEMNRKRKADEDRWFKGGTFTQIGGSASSAPGAGASNGGFKVPALPPGKKRDTGATK
Nop5	GCA_000187425.2-Fun_ADNJ02000012.1_i000_002839 | EFZ03107.1 | 366589:368489:-	Eukaryote	MSTVADELLNDFGSSGDEAEENDNDGLVNDEPQENGDHDVMDVDGDQEGSDDNEGNDMKEMGDAEATKAKVEKMQLGAVKDVRSVASLMQTLEPVLEKIEQYRSQTSTQTTNAGNIEDHPEYHLLTQSNSLSTMIDGEVVLVHKFIRDHYSTRFPELERLVTTPLEYAKVVSIIGNGPMSSESIKALQTSTDNPMKMGLKAVLDGPSLMVVTVEATTSKGHELNPEELNRVRQACAMMVSLHKAKQTLTEYVQSRMNIFAPNLTALIGSLTAAQLLNAAGGLTGLSKTPACNIPSWGSKKRQAGLATNIGVRQQGYLYNSDMIRGIPNDLRKQAMRIVAAKLALAARVDRIHSTPDGSTGDQLKSQCLERLEKLTEPPAKKGQRALPVPGDKPSRKRGGRRARKAKEAVAMTDLRKAQNRMAFGKEEQEVGYGTGSGTVGMGMIGQQNDGRIRNVQIDQRTRAKLSAKNKGWGVASTVGGAASSIGGFGQTPGSIDLRAKGLRASGVGSTIGSATGTASSLAFTPVQGLELVDPKVQAELSKKRKAEEDRWFKGGTFTQVGGASSTNGGFKVPDLPAAKRVDTGATKMGPPPPRK
Nop5	GCA_004917375.1-Fun_QZAT01000342.1_i000_006590 | THX19516.1 | 7840:9741:+	Eukaryote	MATIADELLNDFESDAEDENQESLEGDIMTHSILRPSDPSDAHGEGGMELDGDEEEPDDEEGDDAAPNGQIQETETEEEARARVEKMDLGAVGDVRSVANLMKTLQPVLEVSNHPIPKSKRKHDSHPSNIALTTASCLQKIAHYQNLPSDQQTKNIGSIEDNPEYKLLTESNTLSTSIDGEVILVHKFIRDHYSTRFPELERLVQNPLDYAKTVAIIGNGPMEDVKSLSNSTDNPVGQSLRQVLDGPTMMVVTVEATTTRGVPLSDSELANVRRACDMILQLDKAKRTLTDYVQSRMNVFAPNLTVLIGSLTAAQLINFAGGIAGLAKTPSCNIPPLGSKKQTQTGFATNVGVRHQGFLYNSPLVREVPSDLKKQAMRIVSAKVVLAARMDRVHASPNGADGELLKEQCINRLDKLVEPAPNRGARALPAPDDKPSRKRGGRRARKAKEATAMTDLRKAQNRMAFGKEEAEIGYGTGDGTTGLGMIGAAQTGSIRTQQIDQRTRAKLSKKNPGWGGATPAPSGLASTFHGGFGSGTASVLRNSGLRTSGVGMGSGTSSIAFTPVQGLELVDPKVRDEMNRKRKADEDRWFKGGTFTQIGGSASSAPGAGASNGGFKVPALPPPGKKRDTGATK
Nop5	GCA_004917435.1-Fun_QZBA01000463.1_i000_008046 | THX68187.1 | 8216:10117:+	Eukaryote	MATIADELLNDFESDAEDENQESLEGDIMTHSILRPSDPSDAHGEGGMELDGDEEEPDDEEGDDAAPNGQIQETETEEEARARVEKMDLGAVGDVRSVANLMKTLQPVLEVSNHPIPKSKRKHDSHPSNIALTTASCLQKIAHYQNLPSDQQTKNIGSIEDNPEYKLLTESNTLSTSIDGEVILVHKFIRDHYSTRFPELERLVQNPLDYAKTVAIIGNGPMEDVKSLSNSTDNPVGQSLRQVLDGPTMMVVTVEATTTRGVPLSDSELANVRRACDMILQLDKAKRTLTDYVQSRMNVFAPNLTVLIGSLTAAQLINFAGGIAGLAKTPSCNIPPLGSKKQTQTGFATNVGVRHQGFLYNSPLVREVPSDLKKQAMRIVSAKVVLAARMDRVHASPNGADGELLKEQCINRLDKLVEPAPNRGARALPAPDDKPSRKRGGRRARKAKEATAMTDLRKAQNRMAFGKEEAEIGYGTGDGTTGLGMIGAAQTGSIRTQQIDQRTRAKLSKKNPGWGGATPAPSGLASTFHGGFGSGTASVLRNSGLRTSGVGMGSGTSSIAFTPVQGLELVDPKVRDEMNRKRKADEDRWFKGGTFTQIGGSASSAPGAGASNGGFKVPALPPPGKKRDTGATK
Nop5	GCA_004917605.1-Fun_QZAU01000933.1_i000_010295 | THX39264.1 | 7740:9641:+	Eukaryote	MATIADELLNDFESDAEDENQESLEGDIMTHSILRPSDPSDAHGEGGMELDGDEEEPDDEEGDDAAPNGQIQETETEEEARARVEKMDLGAVGDVRSVANLMKTLQPVLEVSNHPIPKSKRKHDSHPSNIALTTASCLQKIAHYQNLPSDQQTKNIGSIEDNPEYKLLTESNTLSTSIDGEVILVHKFIRDHYSTRFPELERLVQNPLDYAKTVAIIGNGPMEDVKSLSNSTDNPVGQSLRQVLDGPTMMVVTVEATTTRGVPLSDSELANVRRACDMILQLDKAKRTLTDYVQSRMNVFAPNLTVLIGSLTAAQLINFAGGIAGLAKTPSCNIPPLGSKKQTQTGFATNVGVRHQGFLYNSPLVREVPSDLKKQAMRIVSAKVVLAARMDRVHASPNGADGELLKEQCINRLDKLVEPAPNRGARALPAPDDKPSRKRGGRRARKAKEATAMTDLRKAQNRMAFGKEEAEIGYGTGDGTTGLGMIGAAQTGSIRTQQIDQRTRAKLSKKNPGWGGATPAPSGLASTFHGGFGSGTASVLRNSGLRTSGVGMGSGTSSIAFTPVQGLELVDPKVRDEMNRKRKADEDRWFKGGTFTQIGGSASSAPGAGASNGGFKVPALPPPGKKRDTGATK
Nop5	GCA_004917665.1-Fun_QZBH01000453.1_i000_007013 | THY44212.1 | 7873:9774:+	Eukaryote	MATIADELLNDFESDAEDENQESLEGDIMTHSILRPSDPSDAHGEGGMELDGDEEEPDDEEGDDAAPNGQIQETETEEEARARVEKMDLGAVGDVRSVANLMKTLQPVLEVSNHPIPKSKRKHDSHPSNIALTTASCLQKIAHYQNLPSDQQTKNIGSIEDNPEYKLLTESNTLSTSIDGEVILVHKFIRDHYSTRFPELERLVQNPLDYAKTVAIIGNGPMEDVKSLSNSTDNPVGQSLRQVLDGPTMMVVTVEATTTRGVPLSDSELANVRRACDMILQLDKAKRTLTDYVQSRMNVFAPNLTVLIGSLTAAQLINFAGGIAGLAKTPSCNIPPLGSKKQTQTGFATNVGVRHQGFLYNSPLVREVPSDLKKQAMRIVSAKVVLAARMDRVHASPNGADGELLKEQCINRLDKLVEPAPNRGARALPAPDDKPSRKRGGRRARKAKEATAMTDLRKAQNRMAFGKEEAEIGYGTGDGTTGLGMIGAAQTGSIRTQQIDQRTRAKLSKKNPGWGGATPAPSGLASTFHGGFGSGTASVLRNSGLRTSGVGMGSGTSSIAFTPVQGLELVDPKVRDEMNRKRKADEDRWFKGGTFTQIGGSASSAPGAGASNGGFKVPALPPPGKKRDTGATK
Nop5	GCA_001678115.1-Fun_LVWM01000282.1_i000_002798 | OBW65935.1 | 20222:22123:+	Eukaryote	MATIADELLNDFESDAEDENQESLEGDIMTHSILRPSDPSDAHGEGGLELDGDEEEPDDEEGDDAAPNGQIQETETEEEARARVEKMDLGAVGDVRSVANLMKTLQPVLEVSNHPIPKSKRKHDSHPSNIALTTASCLQKIAHYQNLPSDQQTKNIGSIEDNPEYKLLTESNTLSTSIDGEVILVHKFIRDHYSTRFPELERLVQNPLDYAKTVAIIGNGPMEDVKSLSNSTDNPVGQSLRQVLDGPTMMVVTVEATTTRGVPLSDSELANVRRACDMILQLDKAKRTLTDYVQSRMNVFAPNLTVLIGSLTAAQLINFAGGIAGLAKTPSCNIPPLGSKKQTQTGFATNVGVRHQGFLYNSPLVREVPSDLKKQAMRIVSAKVVLAARMDRVHASPNGADGELLKEQCINRLDKLVEPAPNRGARALPAPDDKPSRKRGGRRARKAKEATAMTDLRKAQNRMAFGKEEAEIGYGTGDGTTGLGMIGAAQTGSIRTQQIDQRTRAKLSKKNPGWGGATPAPSGLASTFHGGFGSGTASVLRNSGLRTSGVGMGSGTSSIAFTPVQGLELVDPKVRDEMNRKRKADEDRWFKGGTFTQIGGSASSAPGAGASNGGFKVPALPPPGKKRDTGATK
Nop5	GCA_900618365.1-Ani_UYYF01000082.1_i000_000876 | VDM96032.1 | 22301:25178:-	Eukaryote	MSLADELLADLEEDEEVTEDTERDVVESLEEIDEQLTSAGNYDRVGSVAKLLSNPNYKNLIAKMQEQLDLKEIPPVTKPLEADPQYKLIVELSGLAAEVDQELNVIHKFVRDKYEKRFPELESLVPNSLEYLATVKLLGNDISTKGQNKQILSEILAPATCIVVSVTASTTQGKALEPDVLAAVQEACDVAEKLHTDRLNMYQLVESRMALIAPNLCEILGAGTAAMIVAKAGGLAPLARLPACNVLILGTQKKTLSGFSSTAVLPHAGFLFFHPIVQGVPPDLRQKAARLLAAKTTLAARVDFIHESLDGSVGKNLFEQIKQKIEKMLEPPPVKAAKPLPKPLDKASKKRGGRRVRKMKERLGMTELRKKSNRMNFGELAEDVIQENMGFSLGQAMSGPTSGGRIRNATVDPKTRARMSQKLQKTMERQRAMGGVTSIRSRASGTASSVTFTPVLGLEIVNPTVRRDHTGSSSTTYFSPSASFMKVQSPIARP
Nop5	GCA_004917445.1-Fun_QZBB01000198.1_i000_003771 | THX95254.1 | 21051:22952:+	Eukaryote	MATIADELLNDFESDAEDENQESLEGDIMTHSILRPSDPSDAHGEGGMELDGDEEEPDDEEGDDAAPNGKIQETETEEEARARVEKMDLGAVGDVRSVANLMKTLQPVLEVSNHPDPKSRRKHDSHPSNIALTTASCLQKIAHYQNLPSDQQTKNIGSIEDNPEYKLLTESNTLSTSIDGEVILVHKFIRDHYSTRFPELERLVQNPLDYAKTVAIIGNGPMEDVKSLSNSTENPVGQSLRQVLDGPTMMVVTVEATTTRGVPLSDSELANVRRACDMILQLDKAKRTLTDYVQSRMNVFAPNLTVLIGSLTAAQLINFAGGIAGLAKTPSCNIPPLGSKKQTQTGFATNVGVRHQGFLYNSPLVREVPSDLKKQAMRIVSAKVVLAARMDRVHASPNGADGELLKEQCINRLDKLVEPAPNRGARALPAPDDKPSRKRGGRRARKAKEATAMTDLRKAQNRMAFGKEEAEIGYGTGDGTTGLGMIGAAQTGSIRTQQIDQRTRAKLSKKNPGWGGATPAPSGLASTFHGGFGSGTASVLRNSGLRTSGVGMGSGTSSIAFTPVQGLELVDPKVRDEMNRKRKADEDRWFKGGTFTQIGRSASSAPGAGASNGGFKVPALPPPGKKRDTGATK
Nop5	GCA_004917135.1-Fun_QZAJ01000745.1_i000_009270 | THW06682.1 | 7811:9712:+	Eukaryote	MATIADELLNDFESDAEDENQESLEGDIMTHSILRPSDPSDAHGEGGMELDGDEEEPDDEEGDDAAPNGKIQETETEEEARARVEKMDLGAVGDVRSVANLMKTLQPVLEVSNHPDPKSRRKHDSHPSNIALTTASCLQKIAHYQNLPSDQQTKNIGSIEDNPEYKLLTESNTLSTSIDGEVILVHKFIRDHYSTRFPELERLVQNPLDYAKTVAIIGNGPMEDVKSLSNSTENPVGQSLRQVLDGPTMMVVTVEATTTRGVPLSDSELANVRRACDMILQLDKAKRTLTDYVQSRMNVFAPNLTVLIGSLTAAQLINFAGGIAGLAKTPSCNIPPLGSKKQTQTGFATNVGVRHQGFLYNSPLVREVPSDLKKQAMRIVSAKVVLAARMDRVHASPNGADGELLKEQCINRLDKLVEPAPNRGARALPAPDDKPSRKRGGRRARKAKEATAMTDLRKAQNRMAFGKEEAEIGYGTGDGTTGLGMIGAAQTGSIRTQQIDQRTRAKLSKKNPGWGGATPAPSGLASTFHGGFGSGTASVLRNSGLRTSGVGMGSGTSSIAFTPVQGLELVDPKVRDEMNRKRKADEDRWFKGGTFTQIGGSASSAPGAGASNGGFKVPALPPPGKKRDTGATK
Nop5	GCA_911693285.1-Fun_CAJVRM010000049.1_i000_001990 | CAG8972632.1 | 168774:170694:-	Eukaryote	MSTLADELLQDFEDSGSEGGDQKDEGLFPNDDGPKDNNTQTLGANGEGMELDGDEEEVVEDEAMGGMNDSGVDVEDEEETKAKVEKMELGGVDDVRSVARLMKTLEPVLEKIAHFQSLPPEKQTTFVGSIEDNPEYKLLTQSNTLSTSIDTEIMIVHKFIRDHYSIRFPELETLVTNPMDYAKVVTIIGNGPMDGDSIKALQTSKENRLNATLRSVLDGPSVMIVTVEATTTKGREMSEVELERVMRACDMTLALDKAKKTLTDYVQSRMNLFAPNLTALIGSLTAAQLLNFAGGLTGLAKTPACNLPPLGSKKQSGTGFATNVGVRQQGFLYHSPIIRGIPNDLKRQAMRIVSAKVVLAARVDRVHNSTDGSTGEELKAACLERLEKLTEPPLNKGQRALPAPDDKPARKRGGRRARKAKEATGMTDLRKAQNRMIFGKEEKEVGLGSGDGTKGLGMIGQANEGRIRNLQVDQRTKAKLSAKNKGWGAATPVGGSASSLRGFGQGAGSGIDLRGKGLRAAGVGSTAGAGAGTASSLAFTPVQGLELVDPRMQQEMSRKRKAEEDRWFKGGTFTQVGGSGSMGPPPVPNKRVDTGAGKMAPPPLPVKK
Nop5	GCA_009732865.1-Fun_ML769333.1_i000_005439 | KAE9376825.1 | 1558619:1560550:+	Eukaryote	MSTLADELLQDFEDSASEGEEQQTDGLFPDVESKNGLNGHATSISGAIGSMELDGDEEEVDEDADMAGLDDTAVDVEDEEETKAKVEKMELGGVDDVRSVAKLMKTLEPVLEKIAHFQSLPPEKQTTFVGSIEDNPEYHLLTQSNTLSTSIDTEIMIVHKYIRDHYSIRFPELETLVTNPLDYAKVVTIIGNGPMDGDSIKALQISKENRLGATLRSVLDGPSVMIVTVEATTTKGREMSQVELERVMRACDMTLALDKAKKTLTDYVQSRMNLFAPNLTALIGSLTAAQLLNFAGGLTGLAKTPACNLPPLGSKKQSGTGFATNVGVRQQGFLYHSPIIRGIPNDLKRQAMRIVSAKVVLAARVDRVHNSPDGSTGEELKASCLERLEKLTEPPPNKGQRALPAPDDKPARKRGGRRARKAKEATAMTDLRKAQNRMAFGREEKEVGYGTGDGTKGLGMIGQANDGRIRNLQVDQRTKAKLSAKNKGWGGATPVGGSASSLRGFGQGAGSGIDLRGKGLRASGVGSTVGAGAGTASSLAFTPVQGLELVDPKMQAEMSRKRKAEEDRWFKGGTFTQVGGGSSSNGSMGPPPKRVDTGAGKMAPPPLPKK
Nop5	GCA_001662645.1-Fun_KV459369.1_i000_001753 | OBT89488.1 | 35518:37371:+	Eukaryote	MSTLADELLNDFEDSGSEGEPETENGGLFPEADGHAPTTNGNGETMELDGDEEDVEEDEDMTGAGNAIDVMDDEEATKAKVEKMQLGGVDDVRSVAGLMKTLEPVLEVSTPPFPALSLNRGLHLLFVLALTSSARLQKISYFQNLPADQQTTHVGSIEDNPEYHLLTQSNTLSTSIDNEIILVHKFIRDHYSTRFPELETMVQNPLDYAKVVAIIGNGPMNSENIKRLQTSTDNILGTTLRAVLDGPSLMIVTVEATTTKGRALTPAELSRVLRACEMTLSLDRAKRTLTEYVQSRMTLFAPNLTALIGSLTAAQLLNFAGGLTGLAKTPACNLASLGSKKTAGTGFATNVGARQQGFLYHSPIIAGVPPDLRRQAQRIVAAKLVLAARVDRVHSSPSGATGEELKAACLERLEKLTIPPPNKGARALPAPDDKPSRKRGGRRARKAKEATAMTDLRKAQNRMVFGKEEVEGGGDKQGVEEGRVRRLQIDPRTRAKLGKKNPGWGAATPAPGSGTASSLRGFGGGVGAMDLRGKGLRGSGVGAAGTASSVVFTPVQGLELVDPKVRDEVARKRKAEEEGWFKGGTFTQVGGGNGGFKVPDAKRVKSGMGPPAAPGGN
Nop5	GCA_903819495.1-Fun_CAIJDT010000008.1_i000_006755 | CAD0049984.1 | 173286:175187:+	Eukaryote	MATIADELLNDFESDAEDENQESLEGDIMTHSILRPSDPSDAHGEGGMELDGDEEEPDDEEGDDAAPNGKIQETETEEEARARVEKMDLGAVGDVRSVANLMKTLQPVLEVSNHPIPKSKRKHDSHPSNIALTTASCLQKIAHYQNLPSDQQTKNIGSIEDNPEYKLLTESNTLSTSIDGEVILVHKFIRDHYSTRFPELERLVQNPLDYAKTVAIIGNGPMEDVKSLSNSIENPVGQSLRQVLDGPTMMVVTVEATTTRGVPLSDSELANVRRACDMILQLDKAKRTLTDYVQSRMNVFAPNLTVLIGSLTAAQLINFAGGIAGLAKTPSCNIPPLGSKKQTQTGFATNVGVRHQGFLYNSPLVREVPSDLKKQAMRIVSAKVVLAARMDRVHASPNGADGELLKEQCINRLDKLVEPAPNRGARALPAPDDKPSRKRGGRRARKAKEATAMTDLRKAQNRMAFGKEEAEIGYGTGDGTTGLGMIGAAQTGSIRTQQIDQRTRAKLSKKNPGWGGATPAPSGLASTFHGGFGSGTASVLRNSGLRTSGVGMGSGTSSIAFTPVQGLELVDPKVRDEMNRKRKADEDRWFKGGTFTQIGGSASSAPGAGASDGGFKVPALPPPGKKRDTGATK
Nop5	GCA_006535975.1-Fun_QEAP01000093.1_i000_003603 | TPX75139.1 | 71213:73160:+	Eukaryote	MDLLHDLDDLSDEEHQQHTDTQTTVEAHADADAMKMDEGSDDSDSDNSDSDNEDKGMDLDLTAVTSVHAIAKLLRSQRLADVMTKVNGFMQEARVRVPADNTGPVEDDPEYALLVNANNLMFDVDSDILLVHKFIKDKYAARFPELETLVPNALDYARAVKAIGNEMDLMKLDLKSLLPPGLVMIITVAATTTSGKPLSDKSLDAVLEACEAALSLEQTKITLLNYVESRMTFLAPNLTAILGSTTAAKIMGAAGGLTALSKIPACNLLVMGKVGKGGDTGTGLFAKGQHKHAGFIYYSEMVQNVSKEYRNKAARMISAKCCLAARIDRARETLDGNAGRIWRDEIAKKLEKAQEPPPGRGIKALPIPNDGPKKRRGGKRLRRQKEKMAVTEAWKAQNRMKFGEAEEEVIVGDTVRGLGLLGGQTGKVRMAAPNPKQKLGVAKKHHRMLSGPSGTATSGLSSSLAFTPVQGIELENPEAAAQRKAAATDDKYFGGFKRPVSK
Nop5	GCA_004917725.1-Fun_QZBM01000405.1_i000_005752 | THZ14696.1 | 7868:9769:+	Eukaryote	MATIADELLNDFESDAEDENQESLEGDIMTHSILRPSDPSDAHGDGGMELDGDEEEPDDEEGDDAAPNGKIQETETEEEARARVEKMDLGAVGDVRSVANLMKTLQPVLEVSNHPIPKSKRKHDSHPSNIALTTASCLQKIAHYQNLPSDQQTKNIGSIEDNPEYKLLTESNTLSTSIDGEVILVHKFIRDHYSTRFPELERLVQNPLDYAKTVAIIGNGPMEDVKSLSNSIENPVGQSLRQVLDGPTMMVVTVEATTTRGVPLSDSELANVRRACDMILQLDKAKRTLTDYVQSRMNVFAPNLTVLIGSLTAAQLINFAGGIAGLAKTPSCNIPPLGSKKQTQTGFATNVGVRHQGFLYNSPLVREVPSDLKKQAMRIVSAKVVLAARMDRVHASPNGADGELLKEQCINRLDKLVEPAPNRGARALPAPDDKPSRKRGGRRARKAKEATAMTDLRKAQNRMAFGKEEAEIGYGTGDGTTGLGMIGAAQTGSIRTQQIDQRTRAKLSKKNPGWGGATPAPSGLASTFHGGFGSGTASVLRNSGLRTSGVGMGSGTSSIAFTPVQGLELVDPKVRDEMNRKRKADEDRWFKGGTFTQIGGSASSAPGAGASNGGFKVPALPPPGKKRDTGATK
Nop5	GCA_002127715.1-Fun_MUNK01000195.1_i000_004050 | OTA25869.1 | 99361:101312:-	Eukaryote	MTTIADELLNDFEDDGDDQEEEQNEGLYQDEGASEAAGTGVTMPAAAKQQNGDMELDGDEEVPDDEEGGVNVPSHVKMEEQEDEAETKARIEKMHLQSVGDVRSVAGLMKQLEPVLEKIDYYKGLPPDKQTKNVGSIEDNPEYKLLTQSNTLSTSIDGEIILVHKFIRDHYSVRFPELETLIQNPLEYAKTVAIIGNGPMENIREISESKDNAVGQSLRQVLDGPTLMVVTVEATTTAGSPLPEPEIASVRRASEMVLRLDRAKETLTRYVESRMSIFAPNLTILIGARTAAQLLNYAGGITGLAKTPACNIPPLGSKKNTAATGLATNVGIRHQGFLYHNDIIQNVATDLKVQAMRILSAKIVLAARVDQAHESPHGEQGIAFFDQVEKRINKLSEAPPNKGVRALPAPDDKPARKRGGRRARKAKEATAMTDLRKAQNRMAFGKEEAEVGFGDSTKGMGMIGAEGDGRIRAQQVDQRTKAKLSKKNPGWGGAATPAGGGSGTATSLRGFGGGAGPGNSSLLKSAGLRAAGVGSGLKTQVGNTGGTASTIAFTPVQGLELVDPKMREERERKRKAEEDRWFKGGQFTQIGGGAGTATSAKKDSDGFKVPSLPAKKQKTDG
Nop5	GCA_003704685.1-Fun_QWIT01000003.1_i000_004506 | RMZ35583.1 | 253953:255904:+	Eukaryote	MTTIADELLNDFEDDGDDQEEEQNEGLYQDEGASEAAGTGVTMPAAAKQQNGDMELDGDEEVPDDEEGGVNVPSHVKMEEQEDEAETKARIEKMHLQSVGDVRSVAGLMKQLEPVLEKIDYYKGLPPDKQTKNVGSIEDNPEYKLLTQSNTLSTSIDGEIILVHKFIRDHYSVRFPELETLIQNPLEYAKTVAIIGNGPMENIREISESKDNAVGQSLRQVLDGPTLMVVTVEATTTAGSPLPEPEIASVRRASEMVLRLDRAKETLTRYVESRMSIFAPNLTILIGARTAAQLLNYAGGITGLAKTPACNIPPLGSKKNTAATGLATNVGIRHQGFLYHNDIIQNVATDLKVQAMRILSAKIVLAARVDQAHESPHGEQGIAFFDQVEKRINKLSEAPPNKGVRALPAPDDKPARKRGGRRARKAKEATAMTDLRKAQNRMAFGKEEAEVGFGDSTKGMGMIGAEGDGRIRAQQVDQRTKAKLSKKNPGWGGAATPAGGGSGTATSLRGFGGGAGPGNSSLLKSAGLRAAGVGSGLKTQVGNTGGTASTIAFTPVQGLELVDPKMREERERKRKAEEDRWFKGGQFTQIGGGAGTATSAKKDSDGFKVPSLPAKKQKTDG
Nop5	GCA_016255985.1-Fun_SDVW01000750.1_i000_000961 | KAG0417501.1 | 2:955:-	Eukaryote	MHLLFDNACGIALFKTRSKHMSPDIKPEFEDYLTITQYVNLESFYRFKDTDEALEYTMKLMNNELPDVLKNFLEINCVKRVITDINFNQFDGNKNKGGLKVGDGTAVDGSFIGDLKTFSDLNLMRGIRMNQTKLLKIDPQTIAQSALALSHAISRRKIESDINKSDLNVIIGIELIEQLNKELNTYLMRIREIYGWYCPEVEAVFKGLDYVKFVHVFGKFKVMGEEEIESKVGVLIGQIDRLFLSGEEIVINSVDKTYFKGDADILDDHFWREEVLEAKGHLKANDWIKPVLKEKIMIFAKTSIGSELSEIDWQNLKR
Nop5	GCA_002865655.1-Fun_KZ613937.1_i000_000646 | PMD48647.1 | 1712352:1714019:-	Eukaryote	MELGGVDDVRSVAKLMKTLEPVLEKIAHFQSLPPEKQTTFVGSIEDNPEYHLLTQSNTLSTSIDTEIMIVHKYIRDHYSIRFPELETLVTNPLDYAKVVTIIGNGPMDGESIKALQTSRDNRLGATLRSVLDGPSVMIVTVEATTTKGREMSHVELERVMRACDMTLALDRAKKTLTDYVQSRMNLFAPNLTALIGSLTAAQLLNFAGGLTGLAKTPACNLPPLGSKKQSGTGFATNVGVRQQGFLYHSPIIRGIPNDLKRQAMRIVSAKVVLAARVDRVHNSPDGSTGEELKASCLERLEKLTEPPPNKGQRALPAPDDKPARKRGGRRARKAKEATAMTDLRKAQNRMAFGKEEKEVGYGTGDGTKGLGMIGQANDGRIRNLQVDQRTKAKLSAKNKGWGGATPVGGSASSLRGFGQGAGSGIDLRGKGLRASGVGSTVGAGAGTASSLAFTPVQGLELVDPKVQAEMSRKRKADEDRWFKGGTFTQVGGGSSSNGSMGPPPKRVDTGAGKMAPPPLPKK
Nop5	GCA_002591415.1-Fun_NJET01000183.1_i000_002593 | PHH59755.1 | 1737:3568:+	Eukaryote	MSTLADQLLNDFGSPGQDDADIPPSDDAMDVDADDASPSGAPDDTPDDAPDDDNLPVVQDLEATKARVEKMQLGAVKDVRSVASLMQTLVPVLEKIALFRSHSSTQTAMVGNIEDHPEYSLLTQSNTLSTMIDGEVALVHKFIRDHYSTRFPELERLITRPLEYAKVVTIIGNGPLTSESIKAFQTSTDNPLRMGLRAVLDGPSLMIVTVEATTSKGHQMSQEELECVRQGCDMVIALDRAKTTLTDYVESRMTMFAPNMTALIGSLTAAQLLNAAGGLTGLCKAPACNIPSWGSKKRQAGLATNIGIRQQGYLYHSDLIKNIPTDLKRQAMRITAAKLVLAARVDRIHSSPDGSTGLDLRSACLERLDKLTEPPPNKGQRALPIPDDKPSRKRGGRRARKAKEALAMTDLRKAQNRMAFGKEEKEVGYGSGEGTVGLGMIGQQNDGRIRALQVDNRTRAKLSAKNKGWGRVGTGGTASSVGALGQPPDAAGRGLRAAGVGGSLSSLTFTPVQGLELVDPKAQAKKRKADEERWFKGGSFTRVDAGSVNGGFKVPDLPPRKRQATEAANKDMSKLG
Nop5	GCA_004918195.1-Fun_QZCA01000216.1_i000_003778 | TIA55084.1 | 19262:21160:-	Eukaryote	MATIADELLNDFESDAEDENQESLEGDIMTHSILRPSDPSDAHGEGGMELDGDEEEPDDEEGDDAAPNGKIQETETEEEARARVEKMDLGAVGDVRSVANLMKTLQPVLEVSNHPIPKSRRKHDSHPPNIALTTASCLQKIAHYQNLPSDQQTKNIGSIEDNPEYKLLTESNTLSTSIDGEVILVHKFIRDHYSTRFPELERLVQNPLDYAKTVAIIGNGPMEDVKSLSNSTENPVGQSLRQVLDGPTMMVVTVEATTTRGVPLSDSELANVRRACDMILQLDKAKRTLTDYVQSRMNVFAPNLTVLIGSLTAAQLINFAGGIAGLAKTPSCNIPPLGSKKQTQTGFATNVGVRHQGFLYNSPLVREVPSDLKKQAMRIVSAKVVLAARMDRVHASPNGADGELLKEQCINRLDKLVEPAPNRGARALPAPDDKPSRKRGGRRARKAKEATAMTDLRKAQNRMAFGKEEAEIGYGTGDGTTGLGMIGAAQTGSIRTQQIDQRTRAKLSKKNPGWGGATPAPSGLASTFHGGFGSGTASVLRNSGLRTSGVGMGSGTSSIAFTPVQGLELVDPKVRDEMNRKRKADEDRWFKGGTFTQIGGSASSAPGAGASNGGFKVPALPPGKKRDTGATK
Nop5	GCA_004917115.1-Fun_QZAI01002787.1_i000_006451 | THW26818.1 | 1131:3032:+	Eukaryote	MATIADELLNDFESDAEDENQESLEGDIMTHSILRPSDPSDAHGEGGMELDGDEEEPDDEEGDDAAPNGKIQETETEEEARARVEKMDLGAVGDVRSVANLMKTLQPVLEVSNHPIPKSRRKHDSHPPNIALTTASCLQKIAHYQNLPSDQQTKNIGSIEDNPEYKLLTESNTLSTSIDGEVILVHKFIRDHYSTRFPELERLVQNPLDYAKTVAIIGNGPMEDVKSLSNSTENPVGQSLRQVLDGPTMMVVTVEATTTRGVPLSDSELANVRRACDMILQLDKAKRTLTDYVQSRMNVFAPNLTVLIGSLTAAQLINFAGGIAGLAKTPSCNIPPLGSKKQTQTGFATNVGVRHQGFLYNSPLVREVPSDLKKQAMRIVSAKVVLAARMDRVHASPNGADGELLKEQCINRLDKLVEPAPNRGARALPAPDDKPSRKRGGRRARKAKEATAMTDLRKAQNRMAFGKEEAEIGYGTGDGTTGLGMIGAAQTGSIRTQQIDQRTRAKLSKKNPGWGGATPAPSGLASTFHGGFGSGTASVLRNSGLRTSGVGMGSGTSSIAFTPVQGLELVDPKVRDEMNRKRKADEDRWFKGGTFTQIGGSASSAPGAGAINGGFKVPALPPPGKKRDTGATK
Nop5	GCA_004917105.1-Fun_QZAF01000781.1_i000_009310 | THV64768.1 | 7756:9657:+	Eukaryote	MATIADELLNDFESDAEDENQESLEGDIMTHSILRPSDPSDAHGEGGMELDGDEEEPDDEEGDDAAPNGKIQETETEEEARARVEKMDLGAVGDVRSVANLMKTLQPVLEVSNHPIPKSRRKHDSHPPNIALTTASCLQKIAHYQNLPSDQQTKNIGSIEDNPEYKLLTESNTLSTSIDGEVILVHKFIRDHYSTRFPELERLVQNPLDYAKTVAIIGNGPMEDVKSLSNSTENPVGQSLRQVLDGPTMMVVTVEATTTRGVPLSDSELANVRRACDMILQLDKAKRTLTDYVQSRMNVFAPNLTVLIGSLTAAQLINFAGGIAGLAKTPSCNIPPLGSKKQTQTGFATNVGVRHQGFLYNSPLVREVPSDLKKQAMRIVSAKVVLAARMDRVHASPNGADGELLKEQCINRLDKLVEPAPNRGARALPAPDDKPSRKRGGRRARKAKEATAMTDLRKAQNRMAFGKEEAEIGYGTGDGTTGLGMIGAAQTGSIRTQQIDQRTRAKLSKKNPGWGGATPAPSGLASTFHGGFGSGTASVLRNSGLRTSGVGMGSGTSSIAFTPVQGLELVDPKVRDEMNRKRKADEDRWFKGGTFTQIGGSASSAPGAGASNGGFKVPALPPPGKKRDTGATK
Nop5	GCA_004917275.1-Fun_QZAO01000690.1_i000_008978 | THW60220.1 | 609:2510:-	Eukaryote	MATIADELLNDFESDAEDENQESLEGDIMTHSILRPSDPSDAHGEGGMELDGDEEEPDDEEGDDAAPNGKIQETETEEEARARVEKMDLGAVGDVRSVANLMKTLQPVLEVSNHPIPKSRRKHDSHPPNIALTTASCLQKIAHYQNLPSDQQTKNIGSIEDNPEYKLLTESNTLSTSIDGEVILVHKFIRDHYSTRFPELERLVQNPLDYAKTVAIIGNGPMEDVKSLSNSTENPVGQSLRQVLDGPTMMVVTVEATTTRGVPLSDSELANVRRACDMILQLDKAKRTLTDYVQSRMNVFAPNLTVLIGSLTAAQLINFAGGIAGLAKTPSCNIPPLGSKKQTQTGFATNVGVRHQGFLYNSPLVREVPSDLKKQAMRIVSAKVVLAARMDRVHASPNGADGELLKEQCINRLDKLVEPAPNRGARALPAPDDKPSRKRGGRRARKAKEATAMTDLRKAQNRMAFGKEEAEIGYGTGDGTTGLGMIGAAQTGSIRTQQIDQRTRAKLSKKNPGWGGATPAPSGLASTFHGGFGSGTASVLRNSGLRTSGVGMGSGTSSIAFTPVQGLELVDPKVRDEMNRKRKADEDRWFKGGTFTQIGGSASSAPGAGASNGGFKVPALPPPGKKRDTGATK
Nop5	GCA_004917795.1-Fun_QZBL01000942.1_i000_010259 | THY85426.1 | 363:2264:-	Eukaryote	MATIADELLNDFESDAEDENQESLEGDIMTHSILRPSDPSDAHGEGGMELDGDEEEPDDEEGDDAAPNGKIQETETEEEARARVEKMDLGAVGDVRSVANLMKTLQPVLEVSNHPIPKSRRKHDSHPPNIALTTASCLQKIAHYQNLPSDQQTKNIGSIEDNPEYKLLTESNTLSTSIDGEVILVHKFIRDHYSTRFPELERLVQNPLDYAKTVAIIGNGPMEDVKSLSNSTENPVGQSLRQVLDGPTMMVVTVEATTTRGVPLSDSELANVRRACDMILQLDKAKRTLTDYVQSRMNVFAPNLTVLIGSLTAAQLINFAGGIAGLAKTPSCNIPPLGSKKQTQTGFATNVGVRHQGFLYNSPLVREVPSDLKKQAMRIVSAKVVLAARMDRVHASPNGADGELLKEQCINRLDKLVEPAPNRGARALPAPDDKPSRKRGGRRARKAKEATAMTDLRKAQNRMAFGKEEAEIGYGTGDGTTGLGMIGAAQTGSIRTQQIDQRTRAKLSKKNPGWGGATPAPSGLASTFHGGFGSGTASVLRNSGLRTSGVGMGSGTSSIAFTPVQGLELVDPKVRDEMNRKRKADEDRWFKGGTFTQIGGSASSAPGAGASNGGFKVPALPPPGKKRDTGATK
Nop5	GCA_013396195.1-Fun_JAAQRI010000039.1_i000_002120 | KAF5646304.1 | 17214:19109:+	Eukaryote	MSTVADDLLNDFGSSGDEVEEELNDGLIKDEEATAGNRDAMEVDGGAERKDDEDSDGGLNDREDSEATKVKVEKMQLGGVKDVRSVASLMQTLEPVLEVSTTPFRPSRINGRILMDDSFTSVLLTDSPDVLPRTLQRIAHYRSQAATQNTNVGNIEDHPEYHLLTQSNSLSTQIDGEVVLVHKFIRDHYSTRFPELERLVTTPLEYAKVVAIIGNGPLDSESIKALQTSTNNPLGITLKSVLDGPSLMIVTVEATTSKGHEMTPEELQRVYKACDMVIALNKAKQTLAEYVQSRMNIFAPNLTALVGSLTAAQLLNAAGGLTGLSKTPACNIASWGSKKKHSGLATNIGVRQQGYLYNSEMIRGIPTDLKKQALRIVSAKLVLAARVDRTHSSPDGSTGEELKSACLERLEKLTEPPPNKGQRALPVPDDKPSRKRGGRRARKAKEALAVTDLRKQQNRMAFGKEEKEVGYGTGESTVGMGMIGQSNDGRIRSTQIDQRTRAKLSAKNKGWGGNSTVGGAASSIGGFGQASNIDLRGRGLRASGVGSTIGSATGTASSLSFTPVQGLELVDPKMQAELSKKRKAEEDRWFKGGSFTQVGGSSDGSVFKVPALPAAKRVDTGATKTNTSGSK
Nop5	GCA_000146915.2-Fun_CH445334.1_i000_009119 | EAT85635.1 | 682068:683802:-	Eukaryote	MATLEQELMADFADSGDEDLADLENDFAGGASPQADADGDEEMVDEEAQYAAEHGKKEKKGPADIRGAQTLMKDLTPVLEQIDVVKDQTPEILDGESIEDTPEYQLLKEANEFSTQIDGEIQAVHKFIRDRYSARFPYLEELVKNPVDYAATVAVLGNRSLKEIKTIAQSPDNVVGIALNTILPAPTLMVISVEATRAEGRDLDENELEIVVDACKLLLQLNKTKDTFRDFVQSRMTIFAPNLTALVGSLTAAQLINHAGGIHGLAKTPACNIAPLGQNKASGLGLATNTGVRNQGFLYHSPLLQTIRQDLKKQAMRILSGKVILAARVDSVGQSRNAETGNQLKDECEKRLDKLTEPPKNNGVRALPAPDDKPSRKRGGRRARAQKASVAMTEIRAAQNRMAFGKEEKEIGYGDSVKGMGMVGAKDTGRLRAQQIDPKTRAKLSKKQGAGWGGDTTLGAASSLKGFGAGGTATSLRAQGLRTGGVGLGGTGTSSIAFTPVQGLELVDPRAREEMNRKRKADEDRWFKGGSFTQLGGSSKVDAGGFKVPALPAKRPRTES
Nop5	GCA_016801405.1-Fun_CP069032.1_i000_009893 | QRD00077.1 | 1082133:1083867:-	Eukaryote	MATLEQELMADFADSGDEDLADLENDFAGGASPQADADGDEEMVDEEAQYAAEHGKKEKKGPADIRGAQTLMKDLTPVLEQIDVVKDQTPEILDGESIEDTPEYQLLKEANEFSTQIDGEIQAVHKFIRDRYSARFPYLEELVKNPVDYAATVAVLGNRSLKEIKTIAQSPDNVVGIALNTILPAPTLMVISVEATRAEGRDLDENELEIVVDACKLLLQLNKTKDTFRDFVQSRMTIFAPNLTALVGSLTAAQLINHAGGIHGLAKTPACNIAPLGQNKASGLGLATNTGVRNQGFLYHSPLLQTIRQDLKKQAMRILSGKVILAARVDSVGQSRNAETGNQLKDECEKRLDKLTEPPKNNGVRALPAPDDKPSRKRGGRRARAQKASVAMTEIRAAQNRMAFGKEEKEIGYGDSVKGMGMVGAKDTGRLRAQQIDPKTRAKLSKKQGAGWGGDTTLGAASSLKGFGAGGTATSLRAQGLRTGGVGLGGTGTSSIAFTPVQGLELVDPRAREEMNRKRKADEDRWFKGGSFTQLGGSSKVDAGGFKVPALPAKRPRTES
Nop5	GCA_020557385.1-Fun_JAIRDT010000004.1_i000_002610 | KAH3918376.1 | 636785:638519:+	Eukaryote	MATLEQELMADFADSGDEDLADLENDFAGGASPQADADGDEEMVDEEAQYAAEHGKKEKKGPADIRGAQTLMKDLTPVLEQIDVVKDQTPEILDGESIEDTPEYQLLKEANEFSTQIDGEIQAVHKFIRDRYSARFPYLEELVKNPVDYAATVAVLGNRSLKEIKTIAQSPDNVVGIALNTILPAPTLMVISVEATRAEGRDLDENELEIVVDACKLLLQLNKTKDTFRDFVQSRMTIFAPNLTALVGSLTAAQLINHAGGIHGLAKTPACNIAPLGQNKASGLGLATNTGVRNQGFLYHSPLLQTIRQDLKKQAMRILSGKVILAARVDSVGQSRNAETGNQLKDECEKRLDKLTEPPKNNGVRALPAPDDKPSRKRGGRRARAQKASVAMTEIRAAQNRMAFGKEEKEIGYGDSVKGMGMVGAKDTGRLRAQQIDPKTRAKLSKKQGAGWGGDTTLGAASSLKGFGAGGTATSLRAQGLRTGGVGLGGTGTSSIAFTPVQGLELVDPRAREEMNRKRKADEDRWFKGGSFTQLGGSSKVDAGGFKVPALPAKRPRTES
Nop5	GCA_020567955.1-Fun_JAIRGA010000007.1_i000_004539 | KAH3933705.1 | 690434:692168:-	Eukaryote	MATLEQELMADFADSGDEDLADLENDFAGGASPQADADGDEEMVDEEAQYAAEHGKKEKKGPADIRGAQTLMKDLTPVLEQIDVVKDQTPEILDGESIEDTPEYQLLKEANEFSTQIDGEIQAVHKFIRDRYSARFPYLEELVKNPVDYAATVAVLGNRSLKEIKTIAQSPDNVVGIALNTILPAPTLMVISVEATRAEGRDLDENELEIVVDACKLLLQLNKTKDTFRDFVQSRMTIFAPNLTALVGSLTAAQLINHAGGIHGLAKTPACNIAPLGQNKASGLGLATNTGVRNQGFLYHSPLLQTIRQDLKKQAMRILSGKVILAARVDSVGQSRNAETGNQLKDECEKRLDKLTEPPKNNGVRALPAPDDKPSRKRGGRRARAQKASVAMTEIRAAQNRMAFGKEEKEIGYGDSVKGMGMVGAKDTGRLRAQQIDPKTRAKLSKKQGAGWGGDTTLGAASSLKGFGAGGTATSLRAQGLRTGGVGLGGTGTSSIAFTPVQGLELVDPRAREEMNRKRKADEDRWFKGGSFTQLGGSSKVDAGGFKVPALPAKRPRTES
Nop5	GCA_020568055.1-Fun_JAIRGC010000009.1_i000_003786 | KAH3979737.1 | 635438:637172:+	Eukaryote	MATLEQELMADFADSGDEDLADLENDFAGGASPQADADGDEEMVDEEAQYAAEHGKKEKKGPADIRGAQTLMKDLTPVLEQIDVVKDQTPEILDGESIEDTPEYQLLKEANEFSTQIDGEIQAVHKFIRDRYSARFPYLEELVKNPVDYAATVAVLGNRSLKEIKTIAQSPDNVVGIALNTILPAPTLMVISVEATRAEGRDLDENELEIVVDACKLLLQLNKTKDTFRDFVQSRMTIFAPNLTALVGSLTAAQLINHAGGIHGLAKTPACNIAPLGQNKASGLGLATNTGVRNQGFLYHSPLLQTIRQDLKKQAMRILSGKVILAARVDSVGQSRNAETGNQLKDECEKRLDKLTEPPKNNGVRALPAPDDKPSRKRGGRRARAQKASVAMTEIRAAQNRMAFGKEEKEIGYGDSVKGMGMVGAKDTGRLRAQQIDPKTRAKLSKKQGAGWGGDTTLGAASSLKGFGAGGTATSLRAQGLRTGGVGLGGTGTSSIAFTPVQGLELVDPRAREEMNRKRKADEDRWFKGGSFTQLGGSSKVDAGGFKVPALPAKRPRTES
Nop5	GCA_020568205.1-Fun_JAIRGE010000010.1_i000_005943 | KAH4001795.1 | 398733:400467:-	Eukaryote	MATLEQELMADFADSGDEDLADLENDFAGGASPQADADGDEEMVDEEAQYAAEHGKKEKKGPADIRGAQTLMKDLTPVLEQIDVVKDQTPEILDGESIEDTPEYQLLKEANEFSTQIDGEIQAVHKFIRDRYSARFPYLEELVKNPVDYAATVAVLGNRSLKEIKTIAQSPDNVVGIALNTILPAPTLMVISVEATRAEGRDLDENELEIVVDACKLLLQLNKTKDTFRDFVQSRMTIFAPNLTALVGSLTAAQLINHAGGIHGLAKTPACNIAPLGQNKASGLGLATNTGVRNQGFLYHSPLLQTIRQDLKKQAMRILSGKVILAARVDSVGQSRNAETGNQLKDECEKRLDKLTEPPKNNGVRALPAPDDKPSRKRGGRRARAQKASVAMTEIRAAQNRMAFGKEEKEIGYGDSVKGMGMVGAKDTGRLRAQQIDPKTRAKLSKKQGAGWGGDTTLGAASSLKGFGAGGTATSLRAQGLRTGGVGLGGTGTSSIAFTPVQGLELVDPRAREEMNRKRKADEDRWFKGGSFTQLGGSSKVDAGGFKVPALPAKRPRTES
Nop5	GCA_020568415.1-Fun_JAIRDV010000002.1_i000_001296 | KAH4031916.1 | 635962:637696:+	Eukaryote	MATLEQELMADFADSGDEDLADLENDFAGGASPQADADGDEEMVDEEAQYAAEHGKKEKKGPADIRGAQTLMKDLTPVLEQIDVVKDQTPEILDGESIEDTPEYQLLKEANEFSTQIDGEIQAVHKFIRDRYSARFPYLEELVKNPVDYAATVAVLGNRSLKEIKTIAQSPDNVVGIALNTILPAPTLMVISVEATRAEGRDLDENELEIVVDACKLLLQLNKTKDTFRDFVQSRMTIFAPNLTALVGSLTAAQLINHAGGIHGLAKTPACNIAPLGQNKASGLGLATNTGVRNQGFLYHSPLLQTIRQDLKKQAMRILSGKVILAARVDSVGQSRNAETGNQLKDECEKRLDKLTEPPKNNGVRALPAPDDKPSRKRGGRRARAQKASVAMTEIRAAQNRMAFGKEEKEIGYGDSVKGMGMVGAKDTGRLRAQQIDPKTRAKLSKKQGAGWGGDTTLGAASSLKGFGAGGTATSLRAQGLRTGGVGLGGTGTSSIAFTPVQGLELVDPRAREEMNRKRKADEDRWFKGGSFTQLGGSSKVDAGGFKVPALPAKRPRTES
Nop5	GCA_020568465.1-Fun_JAIRDW010000016.1_i000_009680 | KAH4049589.1 | 22307:24041:+	Eukaryote	MATLEQELMADFADSGDEDLADLENDFAGGASPQADADGDEEMVDEEAQYAAEHGKKEKKGPADIRGAQTLMKDLTPVLEQIDVVKDQTPEILDGESIEDTPEYQLLKEANEFSTQIDGEIQAVHKFIRDRYSARFPYLEELVKNPVDYAATVAVLGNRSLKEIKTIAQSPDNVVGIALNTILPAPTLMVISVEATRAEGRDLDENELEIVVDACKLLLQLNKTKDTFRDFVQSRMTIFAPNLTALVGSLTAAQLINHAGGIHGLAKTPACNIAPLGQNKASGLGLATNTGVRNQGFLYHSPLLQTIRQDLKKQAMRILSGKVILAARVDSVGQSRNAETGNQLKDECEKRLDKLTEPPKNNGVRALPAPDDKPSRKRGGRRARAQKASVAMTEIRAAQNRMAFGKEEKEIGYGDSVKGMGMVGAKDTGRLRAQQIDPKTRAKLSKKQGAGWGGDTTLGAASSLKGFGAGGTATSLRAQGLRTGGVGLGGTGTSSIAFTPVQGLELVDPRAREEMNRKRKADEDRWFKGGSFTQLGGSSKVDAGGFKVPALPAKRPRTES
Nop5	GCA_020568635.1-Fun_JAIRDX010000002.1_i000_001416 | KAH4075733.1 | 1070838:1072572:-	Eukaryote	MATLEQELMADFADSGDEDLADLENDFAGGASPQADADGDEEMVDEEAQYAAEHGKKEKKGPADIRGAQTLMKDLTPVLEQIDVVKDQTPEILDGESIEDTPEYQLLKEANEFSTQIDGEIQAVHKFIRDRYSARFPYLEELVKNPVDYAATVAVLGNRSLKEIKTIAQSPDNVVGIALNTILPAPTLMVISVEATRAEGRDLDENELEIVVDACKLLLQLNKTKDTFRDFVQSRMTIFAPNLTALVGSLTAAQLINHAGGIHGLAKTPACNIAPLGQNKASGLGLATNTGVRNQGFLYHSPLLQTIRQDLKKQAMRILSGKVILAARVDSVGQSRNAETGNQLKDECEKRLDKLTEPPKNNGVRALPAPDDKPSRKRGGRRARAQKASVAMTEIRAAQNRMAFGKEEKEIGYGDSVKGMGMVGAKDTGRLRAQQIDPKTRAKLSKKQGAGWGGDTTLGAASSLKGFGAGGTATSLRAQGLRTGGVGLGGTGTSSIAFTPVQGLELVDPRAREEMNRKRKADEDRWFKGGSFTQLGGSSKVDAGGFKVPALPAKRPRTES
Nop5	GCA_020568765.1-Fun_JAIRDY010000002.1_i000_001899 | KAH4097963.1 | 640508:642242:+	Eukaryote	MATLEQELMADFADSGDEDLADLENDFAGGASPQADADGDEEMVDEEAQYAAEHGKKEKKGPADIRGAQTLMKDLTPVLEQIDVVKDQTPEILDGESIEDTPEYQLLKEANEFSTQIDGEIQAVHKFIRDRYSARFPYLEELVKNPVDYAATVAVLGNRSLKEIKTIAQSPDNVVGIALNTILPAPTLMVISVEATRAEGRDLDENELEIVVDACKLLLQLNKTKDTFRDFVQSRMTIFAPNLTALVGSLTAAQLINHAGGIHGLAKTPACNIAPLGQNKASGLGLATNTGVRNQGFLYHSPLLQTIRQDLKKQAMRILSGKVILAARVDSVGQSRNAETGNQLKDECEKRLDKLTEPPKNNGVRALPAPDDKPSRKRGGRRARAQKASVAMTEIRAAQNRMAFGKEEKEIGYGDSVKGMGMVGAKDTGRLRAQQIDPKTRAKLSKKQGAGWGGDTTLGAASSLKGFGAGGTATSLRAQGLRTGGVGLGGTGTSSIAFTPVQGLELVDPRAREEMNRKRKADEDRWFKGGSFTQLGGSSKVDAGGFKVPALPAKRPRTES
Nop5	GCA_020568935.1-Fun_JAIRGH010000005.1_i000_003188 | KAH4143174.1 | 690425:692159:-	Eukaryote	MATLEQELMADFADSGDEDLADLENDFAGGASPQADADGDEEMVDEEAQYAAEHGKKEKKGPADIRGAQTLMKDLTPVLEQIDVVKDQTPEILDGESIEDTPEYQLLKEANEFSTQIDGEIQAVHKFIRDRYSARFPYLEELVKNPVDYAATVAVLGNRSLKEIKTIAQSPDNVVGIALNTILPAPTLMVISVEATRAEGRDLDENELEIVVDACKLLLQLNKTKDTFRDFVQSRMTIFAPNLTALVGSLTAAQLINHAGGIHGLAKTPACNIAPLGQNKASGLGLATNTGVRNQGFLYHSPLLQTIRQDLKKQAMRILSGKVILAARVDSVGQSRNAETGNQLKDECEKRLDKLTEPPKNNGVRALPAPDDKPSRKRGGRRARAQKASVAMTEIRAAQNRMAFGKEEKEIGYGDSVKGMGMVGAKDTGRLRAQQIDPKTRAKLSKKQGAGWGGDTTLGAASSLKGFGAGGTATSLRAQGLRTGGVGLGGTGTSSIAFTPVQGLELVDPRAREEMNRKRKADEDRWFKGGSFTQLGGSSKVDAGGFKVPALPAKRPRTES
Nop5	GCA_020568945.1-Fun_JAIRDZ010000001.1_i000_000293 | KAH4174966.1 | 585245:586979:+	Eukaryote	MATLEQELMADFADSGDEDLADLENDFAGGASPQADADGDEEMVDEEAQYAAEHGKKEKKGPADIRGAQTLMKDLTPVLEQIDVVKDQTPEILDGESIEDTPEYQLLKEANEFSTQIDGEIQAVHKFIRDRYSARFPYLEELVKNPVDYAATVAVLGNRSLKEIKTIAQSPDNVVGIALNTILPAPTLMVISVEATRAEGRDLDENELEIVVDACKLLLQLNKTKDTFRDFVQSRMTIFAPNLTALVGSLTAAQLINHAGGIHGLAKTPACNIAPLGQNKASGLGLATNTGVRNQGFLYHSPLLQTIRQDLKKQAMRILSGKVILAARVDSVGQSRNAETGNQLKDECEKRLDKLTEPPKNNGVRALPAPDDKPSRKRGGRRARAQKASVAMTEIRAAQNRMAFGKEEKEIGYGDSVKGMGMVGAKDTGRLRAQQIDPKTRAKLSKKQGAGWGGDTTLGAASSLKGFGAGGTATSLRAQGLRTGGVGLGGTGTSSIAFTPVQGLELVDPRAREEMNRKRKADEDRWFKGGSFTQLGGSSKVDAGGFKVPALPAKRPRTES
Nop5	GCA_020569145.1-Fun_JAIREA010000001.1_i000_000318 | KAH4180457.1 | 649436:651170:+	Eukaryote	MATLEQELMADFADSGDEDLADLENDFAGGASPQADADGDEEMVDEEAQYAAEHGKKEKKGPADIRGAQTLMKDLTPVLEQIDVVKDQTPEILDGESIEDTPEYQLLKEANEFSTQIDGEIQAVHKFIRDRYSARFPYLEELVKNPVDYAATVAVLGNRSLKEIKTIAQSPDNVVGIALNTILPAPTLMVISVEATRAEGRDLDENELEIVVDACKLLLQLNKTKDTFRDFVQSRMTIFAPNLTALVGSLTAAQLINHAGGIHGLAKTPACNIAPLGQNKASGLGLATNTGVRNQGFLYHSPLLQTIRQDLKKQAMRILSGKVILAARVDSVGQSRNAETGNQLKDECEKRLDKLTEPPKNNGVRALPAPDDKPSRKRGGRRARAQKASVAMTEIRAAQNRMAFGKEEKEIGYGDSVKGMGMVGAKDTGRLRAQQIDPKTRAKLSKKQGAGWGGDTTLGAASSLKGFGAGGTATSLRAQGLRTGGVGLGGTGTSSIAFTPVQGLELVDPRAREEMNRKRKADEDRWFKGGSFTQLGGSSKVDAGGFKVPALPAKRPRTES
Nop5	GCA_020570015.1-Fun_JAIREG010000030.1_i000_012552 | KAH4341701.1 | 346365:348099:-	Eukaryote	MATLEQELMADFADSGDEDLADLENDFAGGASPQADADGDEEMVDEEAQYAAEHGKKEKKGPADIRGAQTLMKDLTPVLEQIDVVKDQTPEILDGESIEDTPEYQLLKEANEFSTQIDGEIQAVHKFIRDRYSARFPYLEELVKNPVDYAATVAVLGNRSLKEIKTIAQSPDNVVGIALNTILPAPTLMVISVEATRAEGRDLDENELEIVVDACKLLLQLNKTKDTFRDFVQSRMTIFAPNLTALVGSLTAAQLINHAGGIHGLAKTPACNIAPLGQNKASGLGLATNTGVRNQGFLYHSPLLQTIRQDLKKQAMRILSGKVILAARVDSVGQSRNAETGNQLKDECEKRLDKLTEPPKNNGVRALPAPDDKPSRKRGGRRARAQKASVAMTEIRAAQNRMAFGKEEKEIGYGDSVKGMGMVGAKDTGRLRAQQIDPKTRAKLSKKQGAGWGGDTTLGAASSLKGFGAGGTATSLRAQGLRTGGVGLGGTGTSSIAFTPVQGLELVDPRAREEMNRKRKADEDRWFKGGSFTQLGGSSKVDAGGFKVPALPAKRPRTES
Nop5	GCA_020570345.1-Fun_JAIRGM010000029.1_i000_011903 | KAH4387814.1 | 346365:348099:-	Eukaryote	MATLEQELMADFADSGDEDLADLENDFAGGASPQADADGDEEMVDEEAQYAAEHGKKEKKGPADIRGAQTLMKDLTPVLEQIDVVKDQTPEILDGESIEDTPEYQLLKEANEFSTQIDGEIQAVHKFIRDRYSARFPYLEELVKNPVDYAATVAVLGNRSLKEIKTIAQSPDNVVGIALNTILPAPTLMVISVEATRAEGRDLDENELEIVVDACKLLLQLNKTKDTFRDFVQSRMTIFAPNLTALVGSLTAAQLINHAGGIHGLAKTPACNIAPLGQNKASGLGLATNTGVRNQGFLYHSPLLQTIRQDLKKQAMRILSGKVILAARVDSVGQSRNAETGNQLKDECEKRLDKLTEPPKNNGVRALPAPDDKPSRKRGGRRARAQKASVAMTEIRAAQNRMAFGKEEKEIGYGDSVKGMGMVGAKDTGRLRAQQIDPKTRAKLSKKQGAGWGGDTTLGAASSLKGFGAGGTATSLRAQGLRTGGVGLGGTGTSSIAFTPVQGLELVDPRAREEMNRKRKADEDRWFKGGSFTQLGGSSKVDAGGFKVPALPAKRPRTES
Nop5	GCA_020570355.1-Fun_JAIREH010000026.1_i000_010583 | KAH4369852.1 | 153555:155289:+	Eukaryote	MATLEQELMADFADSGDEDLADLENDFAGGASPQADADGDEEMVDEEAQYAAEHGKKEKKGPADIRGAQTLMKDLTPVLEQIDVVKDQTPEILDGESIEDTPEYQLLKEANEFSTQIDGEIQAVHKFIRDRYSARFPYLEELVKNPVDYAATVAVLGNRSLKEIKTIAQSPDNVVGIALNTILPAPTLMVISVEATRAEGRDLDENELEIVVDACKLLLQLNKTKDTFRDFVQSRMTIFAPNLTALVGSLTAAQLINHAGGIHGLAKTPACNIAPLGQNKASGLGLATNTGVRNQGFLYHSPLLQTIRQDLKKQAMRILSGKVILAARVDSVGQSRNAETGNQLKDECEKRLDKLTEPPKNNGVRALPAPDDKPSRKRGGRRARAQKASVAMTEIRAAQNRMAFGKEEKEIGYGDSVKGMGMVGAKDTGRLRAQQIDPKTRAKLSKKQGAGWGGDTTLGAASSLKGFGAGGTATSLRAQGLRTGGVGLGGTGTSSIAFTPVQGLELVDPRAREEMNRKRKADEDRWFKGGSFTQLGGSSKVDAGGFKVPALPAKRPRTES
Nop5	GCA_020570395.1-Fun_JAIRGN010000005.1_i000_004343 | KAH4445351.1 | 1070978:1072712:-	Eukaryote	MATLEQELMADFADSGDEDLADLENDFAGGASPQADADGDEEMVDEEAQYAAEHGKKEKKGPADIRGAQTLMKDLTPVLEQIDVVKDQTPEILDGESIEDTPEYQLLKEANEFSTQIDGEIQAVHKFIRDRYSARFPYLEELVKNPVDYAATVAVLGNRSLKEIKTIAQSPDNVVGIALNTILPAPTLMVISVEATRAEGRDLDENELEIVVDACKLLLQLNKTKDTFRDFVQSRMTIFAPNLTALVGSLTAAQLINHAGGIHGLAKTPACNIAPLGQNKASGLGLATNTGVRNQGFLYHSPLLQTIRQDLKKQAMRILSGKVILAARVDSVGQSRNAETGNQLKDECEKRLDKLTEPPKNNGVRALPAPDDKPSRKRGGRRARAQKASVAMTEIRAAQNRMAFGKEEKEIGYGDSVKGMGMVGAKDTGRLRAQQIDPKTRAKLSKKQGAGWGGDTTLGAASSLKGFGAGGTATSLRAQGLRTGGVGLGGTGTSSIAFTPVQGLELVDPRAREEMNRKRKADEDRWFKGGSFTQLGGSSKVDAGGFKVPALPAKRPRTES
Nop5	GCA_020570405.1-Fun_JAIREJ010000003.1_i000_002761 | KAH4418931.1 | 494866:496600:+	Eukaryote	MATLEQELMADFADSGDEDLADLENDFAGGASPQADADGDEEMVDEEAQYAAEHGKKEKKGPADIRGAQTLMKDLTPVLEQIDVVKDQTPEILDGESIEDTPEYQLLKEANEFSTQIDGEIQAVHKFIRDRYSARFPYLEELVKNPVDYAATVAVLGNRSLKEIKTIAQSPDNVVGIALNTILPAPTLMVISVEATRAEGRDLDENELEIVVDACKLLLQLNKTKDTFRDFVQSRMTIFAPNLTALVGSLTAAQLINHAGGIHGLAKTPACNIAPLGQNKASGLGLATNTGVRNQGFLYHSPLLQTIRQDLKKQAMRILSGKVILAARVDSVGQSRNAETGNQLKDECEKRLDKLTEPPKNNGVRALPAPDDKPSRKRGGRRARAQKASVAMTEIRAAQNRMAFGKEEKEIGYGDSVKGMGMVGAKDTGRLRAQQIDPKTRAKLSKKQGAGWGGDTTLGAASSLKGFGAGGTATSLRAQGLRTGGVGLGGTGTSSIAFTPVQGLELVDPRAREEMNRKRKADEDRWFKGGSFTQLGGSSKVDAGGFKVPALPAKRPRTES
Nop5	GCA_020570415.1-Fun_JAIRGO010000006.1_i000_005317 | KAH4459159.1 | 332742:334476:+	Eukaryote	MATLEQELMADFADSGDEDLADLENDFAGGASPQADADGDEEMVDEEAQYAAEHGKKEKKGPADIRGAQTLMKDLTPVLEQIDVVKDQTPEILDGESIEDTPEYQLLKEANEFSTQIDGEIQAVHKFIRDRYSARFPYLEELVKNPVDYAATVAVLGNRSLKEIKTIAQSPDNVVGIALNTILPAPTLMVISVEATRAEGRDLDENELEIVVDACKLLLQLNKTKDTFRDFVQSRMTIFAPNLTALVGSLTAAQLINHAGGIHGLAKTPACNIAPLGQNKASGLGLATNTGVRNQGFLYHSPLLQTIRQDLKKQAMRILSGKVILAARVDSVGQSRNAETGNQLKDECEKRLDKLTEPPKNNGVRALPAPDDKPSRKRGGRRARAQKASVAMTEIRAAQNRMAFGKEEKEIGYGDSVKGMGMVGAKDTGRLRAQQIDPKTRAKLSKKQGAGWGGDTTLGAASSLKGFGAGGTATSLRAQGLRTGGVGLGGTGTSSIAFTPVQGLELVDPRAREEMNRKRKADEDRWFKGGSFTQLGGSSKVDAGGFKVPALPAKRPRTES
Nop5	GCA_020570635.1-Fun_JAIRGP010000004.1_i000_002796 | KAH4513156.1 | 637610:639344:+	Eukaryote	MATLEQELMADFADSGDEDLADLENDFAGGASPQADADGDEEMVDEEAQYAAEHGKKEKKGPADIRGAQTLMKDLTPVLEQIDVVKDQTPEILDGESIEDTPEYQLLKEANEFSTQIDGEIQAVHKFIRDRYSARFPYLEELVKNPVDYAATVAVLGNRSLKEIKTIAQSPDNVVGIALNTILPAPTLMVISVEATRAEGRDLDENELEIVVDACKLLLQLNKTKDTFRDFVQSRMTIFAPNLTALVGSLTAAQLINHAGGIHGLAKTPACNIAPLGQNKASGLGLATNTGVRNQGFLYHSPLLQTIRQDLKKQAMRILSGKVILAARVDSVGQSRNAETGNQLKDECEKRLDKLTEPPKNNGVRALPAPDDKPSRKRGGRRARAQKASVAMTEIRAAQNRMAFGKEEKEIGYGDSVKGMGMVGAKDTGRLRAQQIDPKTRAKLSKKQGAGWGGDTTLGAASSLKGFGAGGTATSLRAQGLRTGGVGLGGTGTSSIAFTPVQGLELVDPRAREEMNRKRKADEDRWFKGGSFTQLGGSSKVDAGGFKVPALPAKRPRTES
Nop5	GCA_020570935.1-Fun_JAIREL010000002.1_i000_001742 | KAH4572090.1 | 646596:648330:+	Eukaryote	MATLEQELMADFADSGDEDLADLENDFAGGASPQADADGDEEMVDEEAQYAAEHGKKEKKGPADIRGAQTLMKDLTPVLEQIDVVKDQTPEILDGESIEDTPEYQLLKEANEFSTQIDGEIQAVHKFIRDRYSARFPYLEELVKNPVDYAATVAVLGNRSLKEIKTIAQSPDNVVGIALNTILPAPTLMVISVEATRAEGRDLDENELEIVVDACKLLLQLNKTKDTFRDFVQSRMTIFAPNLTALVGSLTAAQLINHAGGIHGLAKTPACNIAPLGQNKASGLGLATNTGVRNQGFLYHSPLLQTIRQDLKKQAMRILSGKVILAARVDSVGQSRNAETGNQLKDECEKRLDKLTEPPKNNGVRALPAPDDKPSRKRGGRRARAQKASVAMTEIRAAQNRMAFGKEEKEIGYGDSVKGMGMVGAKDTGRLRAQQIDPKTRAKLSKKQGAGWGGDTTLGAASSLKGFGAGGTATSLRAQGLRTGGVGLGGTGTSSIAFTPVQGLELVDPRAREEMNRKRKADEDRWFKGGSFTQLGGSSKVDAGGFKVPALPAKRPRTES
Nop5	GCA_020570965.1-Fun_JAIRGS010000004.1_i000_002934 | KAH4550150.1 | 332733:334467:+	Eukaryote	MATLEQELMADFADSGDEDLADLENDFAGGASPQADADGDEEMVDEEAQYAAEHGKKEKKGPADIRGAQTLMKDLTPVLEQIDVVKDQTPEILDGESIEDTPEYQLLKEANEFSTQIDGEIQAVHKFIRDRYSARFPYLEELVKNPVDYAATVAVLGNRSLKEIKTIAQSPDNVVGIALNTILPAPTLMVISVEATRAEGRDLDENELEIVVDACKLLLQLNKTKDTFRDFVQSRMTIFAPNLTALVGSLTAAQLINHAGGIHGLAKTPACNIAPLGQNKASGLGLATNTGVRNQGFLYHSPLLQTIRQDLKKQAMRILSGKVILAARVDSVGQSRNAETGNQLKDECEKRLDKLTEPPKNNGVRALPAPDDKPSRKRGGRRARAQKASVAMTEIRAAQNRMAFGKEEKEIGYGDSVKGMGMVGAKDTGRLRAQQIDPKTRAKLSKKQGAGWGGDTTLGAASSLKGFGAGGTATSLRAQGLRTGGVGLGGTGTSSIAFTPVQGLELVDPRAREEMNRKRKADEDRWFKGGSFTQLGGSSKVDAGGFKVPALPAKRPRTES
Nop5	GCA_020570975.1-Fun_JAIRGT010000007.1_i000_004739 | KAH4576940.1 | 585127:586861:+	Eukaryote	MATLEQELMADFADSGDEDLADLENDFAGGASPQADADGDEEMVDEEAQYAAEHGKKEKKGPADIRGAQTLMKDLTPVLEQIDVVKDQTPEILDGESIEDTPEYQLLKEANEFSTQIDGEIQAVHKFIRDRYSARFPYLEELVKNPVDYAATVAVLGNRSLKEIKTIAQSPDNVVGIALNTILPAPTLMVISVEATRAEGRDLDENELEIVVDACKLLLQLNKTKDTFRDFVQSRMTIFAPNLTALVGSLTAAQLINHAGGIHGLAKTPACNIAPLGQNKASGLGLATNTGVRNQGFLYHSPLLQTIRQDLKKQAMRILSGKVILAARVDSVGQSRNAETGNQLKDECEKRLDKLTEPPKNNGVRALPAPDDKPSRKRGGRRARAQKASVAMTEIRAAQNRMAFGKEEKEIGYGDSVKGMGMVGAKDTGRLRAQQIDPKTRAKLSKKQGAGWGGDTTLGAASSLKGFGAGGTATSLRAQGLRTGGVGLGGTGTSSIAFTPVQGLELVDPRAREEMNRKRKADEDRWFKGGSFTQLGGSSKVDAGGFKVPALPAKRPRTES
Nop5	GCA_020571295.1-Fun_JAIRGU010000006.1_i000_004191 | KAH4609980.1 | 678716:680450:-	Eukaryote	MATLEQELMADFADSGDEDLADLENDFAGGASPQADADGDEEMVDEEAQYAAEHGKKEKKGPADIRGAQTLMKDLTPVLEQIDVVKDQTPEILDGESIEDTPEYQLLKEANEFSTQIDGEIQAVHKFIRDRYSARFPYLEELVKNPVDYAATVAVLGNRSLKEIKTIAQSPDNVVGIALNTILPAPTLMVISVEATRAEGRDLDENELEIVVDACKLLLQLNKTKDTFRDFVQSRMTIFAPNLTALVGSLTAAQLINHAGGIHGLAKTPACNIAPLGQNKASGLGLATNTGVRNQGFLYHSPLLQTIRQDLKKQAMRILSGKVILAARVDSVGQSRNAETGNQLKDECEKRLDKLTEPPKNNGVRALPAPDDKPSRKRGGRRARAQKASVAMTEIRAAQNRMAFGKEEKEIGYGDSVKGMGMVGAKDTGRLRAQQIDPKTRAKLSKKQGAGWGGDTTLGAASSLKGFGAGGTATSLRAQGLRTGGVGLGGTGTSSIAFTPVQGLELVDPRAREEMNRKRKADEDRWFKGGSFTQLGGSSKVDAGGFKVPALPAKRPRTES
Nop5	GCA_020571325.1-Fun_JAIREN010000004.1_i000_002509 | KAH4639217.1 | 585122:586856:+	Eukaryote	MATLEQELMADFADSGDEDLADLENDFAGGASPQADADGDEEMVDEEAQYAAEHGKKEKKGPADIRGAQTLMKDLTPVLEQIDVVKDQTPEILDGESIEDTPEYQLLKEANEFSTQIDGEIQAVHKFIRDRYSARFPYLEELVKNPVDYAATVAVLGNRSLKEIKTIAQSPDNVVGIALNTILPAPTLMVISVEATRAEGRDLDENELEIVVDACKLLLQLNKTKDTFRDFVQSRMTIFAPNLTALVGSLTAAQLINHAGGIHGLAKTPACNIAPLGQNKASGLGLATNTGVRNQGFLYHSPLLQTIRQDLKKQAMRILSGKVILAARVDSVGQSRNAETGNQLKDECEKRLDKLTEPPKNNGVRALPAPDDKPSRKRGGRRARAQKASVAMTEIRAAQNRMAFGKEEKEIGYGDSVKGMGMVGAKDTGRLRAQQIDPKTRAKLSKKQGAGWGGDTTLGAASSLKGFGAGGTATSLRAQGLRTGGVGLGGTGTSSIAFTPVQGLELVDPRAREEMNRKRKADEDRWFKGGSFTQLGGSSKVDAGGFKVPALPAKRPRTES
Nop5	GCA_020571545.1-Fun_JAIREO010000002.1_i000_000939 | KAH4648148.1 | 636809:638543:+	Eukaryote	MATLEQELMADFADSGDEDLADLENDFAGGASPQADADGDEEMVDEEAQYAAEHGKKEKKGPADIRGAQTLMKDLTPVLEQIDVVKDQTPEILDGESIEDTPEYQLLKEANEFSTQIDGEIQAVHKFIRDRYSARFPYLEELVKNPVDYAATVAVLGNRSLKEIKTIAQSPDNVVGIALNTILPAPTLMVISVEATRAEGRDLDENELEIVVDACKLLLQLNKTKDTFRDFVQSRMTIFAPNLTALVGSLTAAQLINHAGGIHGLAKTPACNIAPLGQNKASGLGLATNTGVRNQGFLYHSPLLQTIRQDLKKQAMRILSGKVILAARVDSVGQSRNAETGNQLKDECEKRLDKLTEPPKNNGVRALPAPDDKPSRKRGGRRARAQKASVAMTEIRAAQNRMAFGKEEKEIGYGDSVKGMGMVGAKDTGRLRAQQIDPKTRAKLSKKQGAGWGGDTTLGAASSLKGFGAGGTATSLRAQGLRTGGVGLGGTGTSSIAFTPVQGLELVDPRAREEMNRKRKADEDRWFKGGSFTQLGGSSKVDAGGFKVPALPAKRPRTES
Nop5	GCA_020571815.1-Fun_JAIRGX010000012.1_i000_005447 | KAH4691064.1 | 636686:638420:+	Eukaryote	MATLEQELMADFADSGDEDLADLENDFAGGASPQADADGDEEMVDEEAQYAAEHGKKEKKGPADIRGAQTLMKDLTPVLEQIDVVKDQTPEILDGESIEDTPEYQLLKEANEFSTQIDGEIQAVHKFIRDRYSARFPYLEELVKNPVDYAATVAVLGNRSLKEIKTIAQSPDNVVGIALNTILPAPTLMVISVEATRAEGRDLDENELEIVVDACKLLLQLNKTKDTFRDFVQSRMTIFAPNLTALVGSLTAAQLINHAGGIHGLAKTPACNIAPLGQNKASGLGLATNTGVRNQGFLYHSPLLQTIRQDLKKQAMRILSGKVILAARVDSVGQSRNAETGNQLKDECEKRLDKLTEPPKNNGVRALPAPDDKPSRKRGGRRARAQKASVAMTEIRAAQNRMAFGKEEKEIGYGDSVKGMGMVGAKDTGRLRAQQIDPKTRAKLSKKQGAGWGGDTTLGAASSLKGFGAGGTATSLRAQGLRTGGVGLGGTGTSSIAFTPVQGLELVDPRAREEMNRKRKADEDRWFKGGSFTQLGGSSKVDAGGFKVPALPAKRPRTES
Nop5	GCA_020571885.1-Fun_JAIRGY010000011.1_i000_006296 | KAH4705694.1 | 678804:680538:-	Eukaryote	MATLEQELMADFADSGDEDLADLENDFAGGASPQADADGDEEMVDEEAQYAAEHGKKEKKGPADIRGAQTLMKDLTPVLEQIDVVKDQTPEILDGESIEDTPEYQLLKEANEFSTQIDGEIQAVHKFIRDRYSARFPYLEELVKNPVDYAATVAVLGNRSLKEIKTIAQSPDNVVGIALNTILPAPTLMVISVEATRAEGRDLDENELEIVVDACKLLLQLNKTKDTFRDFVQSRMTIFAPNLTALVGSLTAAQLINHAGGIHGLAKTPACNIAPLGQNKASGLGLATNTGVRNQGFLYHSPLLQTIRQDLKKQAMRILSGKVILAARVDSVGQSRNAETGNQLKDECEKRLDKLTEPPKNNGVRALPAPDDKPSRKRGGRRARAQKASVAMTEIRAAQNRMAFGKEEKEIGYGDSVKGMGMVGAKDTGRLRAQQIDPKTRAKLSKKQGAGWGGDTTLGAASSLKGFGAGGTATSLRAQGLRTGGVGLGGTGTSSIAFTPVQGLELVDPRAREEMNRKRKADEDRWFKGGSFTQLGGSSKVDAGGFKVPALPAKRPRTES
Nop5	GCA_020572205.1-Fun_JAIREQ010000019.1_i000_010402 | KAH4774803.1 | 678745:680479:-	Eukaryote	MATLEQELMADFADSGDEDLADLENDFAGGASPQADADGDEEMVDEEAQYAAEHGKKEKKGPADIRGAQTLMKDLTPVLEQIDVVKDQTPEILDGESIEDTPEYQLLKEANEFSTQIDGEIQAVHKFIRDRYSARFPYLEELVKNPVDYAATVAVLGNRSLKEIKTIAQSPDNVVGIALNTILPAPTLMVISVEATRAEGRDLDENELEIVVDACKLLLQLNKTKDTFRDFVQSRMTIFAPNLTALVGSLTAAQLINHAGGIHGLAKTPACNIAPLGQNKASGLGLATNTGVRNQGFLYHSPLLQTIRQDLKKQAMRILSGKVILAARVDSVGQSRNAETGNQLKDECEKRLDKLTEPPKNNGVRALPAPDDKPSRKRGGRRARAQKASVAMTEIRAAQNRMAFGKEEKEIGYGDSVKGMGMVGAKDTGRLRAQQIDPKTRAKLSKKQGAGWGGDTTLGAASSLKGFGAGGTATSLRAQGLRTGGVGLGGTGTSSIAFTPVQGLELVDPRAREEMNRKRKADEDRWFKGGSFTQLGGSSKVDAGGFKVPALPAKRPRTES
Nop5	GCA_020572315.1-Fun_JAIRHB010000007.1_i000_005376 | KAH4787256.1 | 678692:680426:-	Eukaryote	MATLEQELMADFADSGDEDLADLENDFAGGASPQADADGDEEMVDEEAQYAAEHGKKEKKGPADIRGAQTLMKDLTPVLEQIDVVKDQTPEILDGESIEDTPEYQLLKEANEFSTQIDGEIQAVHKFIRDRYSARFPYLEELVKNPVDYAATVAVLGNRSLKEIKTIAQSPDNVVGIALNTILPAPTLMVISVEATRAEGRDLDENELEIVVDACKLLLQLNKTKDTFRDFVQSRMTIFAPNLTALVGSLTAAQLINHAGGIHGLAKTPACNIAPLGQNKASGLGLATNTGVRNQGFLYHSPLLQTIRQDLKKQAMRILSGKVILAARVDSVGQSRNAETGNQLKDECEKRLDKLTEPPKNNGVRALPAPDDKPSRKRGGRRARAQKASVAMTEIRAAQNRMAFGKEEKEIGYGDSVKGMGMVGAKDTGRLRAQQIDPKTRAKLSKKQGAGWGGDTTLGAASSLKGFGAGGTATSLRAQGLRTGGVGLGGTGTSSIAFTPVQGLELVDPRAREEMNRKRKADEDRWFKGGSFTQLGGSSKVDAGGFKVPALPAKRPRTES
Nop5	GCA_020572395.1-Fun_JAIRHG010000004.1_i000_002691 | KAH4860745.1 | 657641:659375:-	Eukaryote	MATLEQELMADFADSGDEDLADLENDFAGGASPQADADGDEEMVDEEAQYAAEHGKKEKKGPADIRGAQTLMKDLTPVLEQIDVVKDQTPEILDGESIEDTPEYQLLKEANEFSTQIDGEIQAVHKFIRDRYSARFPYLEELVKNPVDYAATVAVLGNRSLKEIKTIAQSPDNVVGIALNTILPAPTLMVISVEATRAEGRDLDENELEIVVDACKLLLQLNKTKDTFRDFVQSRMTIFAPNLTALVGSLTAAQLINHAGGIHGLAKTPACNIAPLGQNKASGLGLATNTGVRNQGFLYHSPLLQTIRQDLKKQAMRILSGKVILAARVDSVGQSRNAETGNQLKDECEKRLDKLTEPPKNNGVRALPAPDDKPSRKRGGRRARAQKASVAMTEIRAAQNRMAFGKEEKEIGYGDSVKGMGMVGAKDTGRLRAQQIDPKTRAKLSKKQGAGWGGDTTLGAASSLKGFGAGGTATSLRAQGLRTGGVGLGGTGTSSIAFTPVQGLELVDPRAREEMNRKRKADEDRWFKGGSFTQLGGSSKVDAGGFKVPALPAKRPRTES
Nop5	GCA_020572635.1-Fun_JAIRHE010000003.1_i000_002933 | KAH4883241.1 | 1070946:1072680:-	Eukaryote	MATLEQELMADFADSGDEDLADLENDFAGGASPQADADGDEEMVDEEAQYAAEHGKKEKKGPADIRGAQTLMKDLTPVLEQIDVVKDQTPEILDGESIEDTPEYQLLKEANEFSTQIDGEIQAVHKFIRDRYSARFPYLEELVKNPVDYAATVAVLGNRSLKEIKTIAQSPDNVVGIALNTILPAPTLMVISVEATRAEGRDLDENELEIVVDACKLLLQLNKTKDTFRDFVQSRMTIFAPNLTALVGSLTAAQLINHAGGIHGLAKTPACNIAPLGQNKASGLGLATNTGVRNQGFLYHSPLLQTIRQDLKKQAMRILSGKVILAARVDSVGQSRNAETGNQLKDECEKRLDKLTEPPKNNGVRALPAPDDKPSRKRGGRRARAQKASVAMTEIRAAQNRMAFGKEEKEIGYGDSVKGMGMVGAKDTGRLRAQQIDPKTRAKLSKKQGAGWGGDTTLGAASSLKGFGAGGTATSLRAQGLRTGGVGLGGTGTSSIAFTPVQGLELVDPRAREEMNRKRKADEDRWFKGGSFTQLGGSSKVDAGGFKVPALPAKRPRTES
Nop5	GCA_020572645.1-Fun_JAIRHF010000014.1_i000_006566 | KAH4876662.1 | 332764:334498:+	Eukaryote	MATLEQELMADFADSGDEDLADLENDFAGGASPQADADGDEEMVDEEAQYAAEHGKKEKKGPADIRGAQTLMKDLTPVLEQIDVVKDQTPEILDGESIEDTPEYQLLKEANEFSTQIDGEIQAVHKFIRDRYSARFPYLEELVKNPVDYAATVAVLGNRSLKEIKTIAQSPDNVVGIALNTILPAPTLMVISVEATRAEGRDLDENELEIVVDACKLLLQLNKTKDTFRDFVQSRMTIFAPNLTALVGSLTAAQLINHAGGIHGLAKTPACNIAPLGQNKASGLGLATNTGVRNQGFLYHSPLLQTIRQDLKKQAMRILSGKVILAARVDSVGQSRNAETGNQLKDECEKRLDKLTEPPKNNGVRALPAPDDKPSRKRGGRRARAQKASVAMTEIRAAQNRMAFGKEEKEIGYGDSVKGMGMVGAKDTGRLRAQQIDPKTRAKLSKKQGAGWGGDTTLGAASSLKGFGAGGTATSLRAQGLRTGGVGLGGTGTSSIAFTPVQGLELVDPRAREEMNRKRKADEDRWFKGGSFTQLGGSSKVDAGGFKVPALPAKRPRTES
Nop5	GCA_020572945.1-Fun_JAIRHJ010000015.1_i000_007560 | KAH4903215.1 | 636407:638141:+	Eukaryote	MATLEQELMADFADSGDEDLADLENDFAGGASPQADADGDEEMVDEEAQYAAEHGKKEKKGPADIRGAQTLMKDLTPVLEQIDVVKDQTPEILDGESIEDTPEYQLLKEANEFSTQIDGEIQAVHKFIRDRYSARFPYLEELVKNPVDYAATVAVLGNRSLKEIKTIAQSPDNVVGIALNTILPAPTLMVISVEATRAEGRDLDENELEIVVDACKLLLQLNKTKDTFRDFVQSRMTIFAPNLTALVGSLTAAQLINHAGGIHGLAKTPACNIAPLGQNKASGLGLATNTGVRNQGFLYHSPLLQTIRQDLKKQAMRILSGKVILAARVDSVGQSRNAETGNQLKDECEKRLDKLTEPPKNNGVRALPAPDDKPSRKRGGRRARAQKASVAMTEIRAAQNRMAFGKEEKEIGYGDSVKGMGMVGAKDTGRLRAQQIDPKTRAKLSKKQGAGWGGDTTLGAASSLKGFGAGGTATSLRAQGLRTGGVGLGGTGTSSIAFTPVQGLELVDPRAREEMNRKRKADEDRWFKGGSFTQLGGSSKVDAGGFKVPALPAKRPRTES
Nop5	GCA_020573315.1-Fun_JAIRHM010000006.1_i000_003501 | KAH5041579.1 | 656348:658082:-	Eukaryote	MATLEQELMADFADSGDEDLADLENDFAGGASPQADADGDEEMVDEEAQYAAEHGKKEKKGPADIRGAQTLMKDLTPVLEQIDVVKDQTPEILDGESIEDTPEYQLLKEANEFSTQIDGEIQAVHKFIRDRYSARFPYLEELVKNPVDYAATVAVLGNRSLKEIKTIAQSPDNVVGIALNTILPAPTLMVISVEATRAEGRDLDENELEIVVDACKLLLQLNKTKDTFRDFVQSRMTIFAPNLTALVGSLTAAQLINHAGGIHGLAKTPACNIAPLGQNKASGLGLATNTGVRNQGFLYHSPLLQTIRQDLKKQAMRILSGKVILAARVDSVGQSRNAETGNQLKDECEKRLDKLTEPPKNNGVRALPAPDDKPSRKRGGRRARAQKASVAMTEIRAAQNRMAFGKEEKEIGYGDSVKGMGMVGAKDTGRLRAQQIDPKTRAKLSKKQGAGWGGDTTLGAASSLKGFGAGGTATSLRAQGLRTGGVGLGGTGTSSIAFTPVQGLELVDPRAREEMNRKRKADEDRWFKGGSFTQLGGSSKVDAGGFKVPALPAKRPRTES
Nop5	GCA_020573595.1-Fun_JAIRHO010000001.1_i000_000495 | KAH5070848.1 | 1039618:1041352:-	Eukaryote	MATLEQELMADFADSGDEDLADLENDFAGGASPQADADGDEEMVDEEAQYAAEHGKKEKKGPADIRGAQTLMKDLTPVLEQIDVVKDQTPEILDGESIEDTPEYQLLKEANEFSTQIDGEIQAVHKFIRDRYSARFPYLEELVKNPVDYAATVAVLGNRSLKEIKTIAQSPDNVVGIALNTILPAPTLMVISVEATRAEGRDLDENELEIVVDACKLLLQLNKTKDTFRDFVQSRMTIFAPNLTALVGSLTAAQLINHAGGIHGLAKTPACNIAPLGQNKASGLGLATNTGVRNQGFLYHSPLLQTIRQDLKKQAMRILSGKVILAARVDSVGQSRNAETGNQLKDECEKRLDKLTEPPKNNGVRALPAPDDKPSRKRGGRRARAQKASVAMTEIRAAQNRMAFGKEEKEIGYGDSVKGMGMVGAKDTGRLRAQQIDPKTRAKLSKKQGAGWGGDTTLGAASSLKGFGAGGTATSLRAQGLRTGGVGLGGTGTSSIAFTPVQGLELVDPRAREEMNRKRKADEDRWFKGGSFTQLGGSSKVDAGGFKVPALPAKRPRTES
Nop5	GCA_020573915.1-Fun_JAIRHR010000010.1_i000_004726 | KAH5158189.1 | 398227:399961:-	Eukaryote	MATLEQELMADFADSGDEDLADLENDFAGGASPQADADGDEEMVDEEAQYAAEHGKKEKKGPADIRGAQTLMKDLTPVLEQIDVVKDQTPEILDGESIEDTPEYQLLKEANEFSTQIDGEIQAVHKFIRDRYSARFPYLEELVKNPVDYAATVAVLGNRSLKEIKTIAQSPDNVVGIALNTILPAPTLMVISVEATRAEGRDLDENELEIVVDACKLLLQLNKTKDTFRDFVQSRMTIFAPNLTALVGSLTAAQLINHAGGIHGLAKTPACNIAPLGQNKASGLGLATNTGVRNQGFLYHSPLLQTIRQDLKKQAMRILSGKVILAARVDSVGQSRNAETGNQLKDECEKRLDKLTEPPKNNGVRALPAPDDKPSRKRGGRRARAQKASVAMTEIRAAQNRMAFGKEEKEIGYGDSVKGMGMVGAKDTGRLRAQQIDPKTRAKLSKKQGAGWGGDTTLGAASSLKGFGAGGTATSLRAQGLRTGGVGLGGTGTSSIAFTPVQGLELVDPRAREEMNRKRKADEDRWFKGGSFTQLGGSSKVDAGGFKVPALPAKRPRTES
Nop5	GCA_020574085.1-Fun_JAIRHT010000006.1_i000_004253 | KAH5215409.1 | 634000:635734:+	Eukaryote	MATLEQELMADFADSGDEDLADLENDFAGGASPQADADGDEEMVDEEAQYAAEHGKKEKKGPADIRGAQTLMKDLTPVLEQIDVVKDQTPEILDGESIEDTPEYQLLKEANEFSTQIDGEIQAVHKFIRDRYSARFPYLEELVKNPVDYAATVAVLGNRSLKEIKTIAQSPDNVVGIALNTILPAPTLMVISVEATRAEGRDLDENELEIVVDACKLLLQLNKTKDTFRDFVQSRMTIFAPNLTALVGSLTAAQLINHAGGIHGLAKTPACNIAPLGQNKASGLGLATNTGVRNQGFLYHSPLLQTIRQDLKKQAMRILSGKVILAARVDSVGQSRNAETGNQLKDECEKRLDKLTEPPKNNGVRALPAPDDKPSRKRGGRRARAQKASVAMTEIRAAQNRMAFGKEEKEIGYGDSVKGMGMVGAKDTGRLRAQQIDPKTRAKLSKKQGAGWGGDTTLGAASSLKGFGAGGTATSLRAQGLRTGGVGLGGTGTSSIAFTPVQGLELVDPRAREEMNRKRKADEDRWFKGGSFTQLGGSSKVDAGGFKVPALPAKRPRTES
Nop5	GCA_020574295.1-Fun_JAIRHV010000003.1_i000_002152 | KAH5275989.1 | 639480:641214:+	Eukaryote	MATLEQELMADFADSGDEDLADLENDFAGGASPQADADGDEEMVDEEAQYAAEHGKKEKKGPADIRGAQTLMKDLTPVLEQIDVVKDQTPEILDGESIEDTPEYQLLKEANEFSTQIDGEIQAVHKFIRDRYSARFPYLEELVKNPVDYAATVAVLGNRSLKEIKTIAQSPDNVVGIALNTILPAPTLMVISVEATRAEGRDLDENELEIVVDACKLLLQLNKTKDTFRDFVQSRMTIFAPNLTALVGSLTAAQLINHAGGIHGLAKTPACNIAPLGQNKASGLGLATNTGVRNQGFLYHSPLLQTIRQDLKKQAMRILSGKVILAARVDSVGQSRNAETGNQLKDECEKRLDKLTEPPKNNGVRALPAPDDKPSRKRGGRRARAQKASVAMTEIRAAQNRMAFGKEEKEIGYGDSVKGMGMVGAKDTGRLRAQQIDPKTRAKLSKKQGAGWGGDTTLGAASSLKGFGAGGTATSLRAQGLRTGGVGLGGTGTSSIAFTPVQGLELVDPRAREEMNRKRKADEDRWFKGGSFTQLGGSSKVDAGGFKVPALPAKRPRTES
Nop5	GCA_020574365.1-Fun_JAIRHW010000004.1_i000_002736 | KAH5334891.1 | 677894:679628:-	Eukaryote	MATLEQELMADFADSGDEDLADLENDFAGGASPQADADGDEEMVDEEAQYAAEHGKKEKKGPADIRGAQTLMKDLTPVLEQIDVVKDQTPEILDGESIEDTPEYQLLKEANEFSTQIDGEIQAVHKFIRDRYSARFPYLEELVKNPVDYAATVAVLGNRSLKEIKTIAQSPDNVVGIALNTILPAPTLMVISVEATRAEGRDLDENELEIVVDACKLLLQLNKTKDTFRDFVQSRMTIFAPNLTALVGSLTAAQLINHAGGIHGLAKTPACNIAPLGQNKASGLGLATNTGVRNQGFLYHSPLLQTIRQDLKKQAMRILSGKVILAARVDSVGQSRNAETGNQLKDECEKRLDKLTEPPKNNGVRALPAPDDKPSRKRGGRRARAQKASVAMTEIRAAQNRMAFGKEEKEIGYGDSVKGMGMVGAKDTGRLRAQQIDPKTRAKLSKKQGAGWGGDTTLGAASSLKGFGAGGTATSLRAQGLRTGGVGLGGTGTSSIAFTPVQGLELVDPRAREEMNRKRKADEDRWFKGGSFTQLGGSSKVDAGGFKVPALPAKRPRTES
Nop5	GCA_020574385.1-Fun_JAIRFB010000006.1_i000_003690 | KAH5375037.1 | 460166:461900:-	Eukaryote	MATLEQELMADFADSGDEDLADLENDFAGGASPQADADGDEEMVDEEAQYAAEHGKKEKKGPADIRGAQTLMKDLTPVLEQIDVVKDQTPEILDGESIEDTPEYQLLKEANEFSTQIDGEIQAVHKFIRDRYSARFPYLEELVKNPVDYAATVAVLGNRSLKEIKTIAQSPDNVVGIALNTILPAPTLMVISVEATRAEGRDLDENELEIVVDACKLLLQLNKTKDTFRDFVQSRMTIFAPNLTALVGSLTAAQLINHAGGIHGLAKTPACNIAPLGQNKASGLGLATNTGVRNQGFLYHSPLLQTIRQDLKKQAMRILSGKVILAARVDSVGQSRNAETGNQLKDECEKRLDKLTEPPKNNGVRALPAPDDKPSRKRGGRRARAQKASVAMTEIRAAQNRMAFGKEEKEIGYGDSVKGMGMVGAKDTGRLRAQQIDPKTRAKLSKKQGAGWGGDTTLGAASSLKGFGAGGTATSLRAQGLRTGGVGLGGTGTSSIAFTPVQGLELVDPRAREEMNRKRKADEDRWFKGGSFTQLGGSSKVDAGGFKVPALPAKRPRTES
Nop5	GCA_020574825.1-Fun_JAIRIB010000002.1_i000_001590 | KAH5461008.1 | 1059105:1060839:-	Eukaryote	MATLEQELMADFADSGDEDLADLENDFAGGASPQADADGDEEMVDEEAQYAAEHGKKEKKGPADIRGAQTLMKDLTPVLEQIDVVKDQTPEILDGESIEDTPEYQLLKEANEFSTQIDGEIQAVHKFIRDRYSARFPYLEELVKNPVDYAATVAVLGNRSLKEIKTIAQSPDNVVGIALNTILPAPTLMVISVEATRAEGRDLDENELEIVVDACKLLLQLNKTKDTFRDFVQSRMTIFAPNLTALVGSLTAAQLINHAGGIHGLAKTPACNIAPLGQNKASGLGLATNTGVRNQGFLYHSPLLQTIRQDLKKQAMRILSGKVILAARVDSVGQSRNAETGNQLKDECEKRLDKLTEPPKNNGVRALPAPDDKPSRKRGGRRARAQKASVAMTEIRAAQNRMAFGKEEKEIGYGDSVKGMGMVGAKDTGRLRAQQIDPKTRAKLSKKQGAGWGGDTTLGAASSLKGFGAGGTATSLRAQGLRTGGVGLGGTGTSSIAFTPVQGLELVDPRAREEMNRKRKADEDRWFKGGSFTQLGGSSKVDAGGFKVPALPAKRPRTES
Nop5	GCA_020575445.1-Fun_JAIRIJ010000001.1_i000_000486 | KAH5691539.1 | 1022879:1024613:-	Eukaryote	MATLEQELMADFADSGDEDLADLENDFAGGASPQADADGDEEMVDEEAQYAAEHGKKEKKGPADIRGAQTLMKDLTPVLEQIDVVKDQTPEILDGESIEDTPEYQLLKEANEFSTQIDGEIQAVHKFIRDRYSARFPYLEELVKNPVDYAATVAVLGNRSLKEIKTIAQSPDNVVGIALNTILPAPTLMVISVEATRAEGRDLDENELEIVVDACKLLLQLNKTKDTFRDFVQSRMTIFAPNLTALVGSLTAAQLINHAGGIHGLAKTPACNIAPLGQNKASGLGLATNTGVRNQGFLYHSPLLQTIRQDLKKQAMRILSGKVILAARVDSVGQSRNAETGNQLKDECEKRLDKLTEPPKNNGVRALPAPDDKPSRKRGGRRARAQKASVAMTEIRAAQNRMAFGKEEKEIGYGDSVKGMGMVGAKDTGRLRAQQIDPKTRAKLSKKQGAGWGGDTTLGAASSLKGFGAGGTATSLRAQGLRTGGVGLGGTGTSSIAFTPVQGLELVDPRAREEMNRKRKADEDRWFKGGSFTQLGGSSKVDAGGFKVPALPAKRPRTES
Nop5	GCA_020575485.1-Fun_JAIRIK010000006.1_i000_003906 | KAH5653495.1 | 636679:638413:+	Eukaryote	MATLEQELMADFADSGDEDLADLENDFAGGASPQADADGDEEMVDEEAQYAAEHGKKEKKGPADIRGAQTLMKDLTPVLEQIDVVKDQTPEILDGESIEDTPEYQLLKEANEFSTQIDGEIQAVHKFIRDRYSARFPYLEELVKNPVDYAATVAVLGNRSLKEIKTIAQSPDNVVGIALNTILPAPTLMVISVEATRAEGRDLDENELEIVVDACKLLLQLNKTKDTFRDFVQSRMTIFAPNLTALVGSLTAAQLINHAGGIHGLAKTPACNIAPLGQNKASGLGLATNTGVRNQGFLYHSPLLQTIRQDLKKQAMRILSGKVILAARVDSVGQSRNAETGNQLKDECEKRLDKLTEPPKNNGVRALPAPDDKPSRKRGGRRARAQKASVAMTEIRAAQNRMAFGKEEKEIGYGDSVKGMGMVGAKDTGRLRAQQIDPKTRAKLSKKQGAGWGGDTTLGAASSLKGFGAGGTATSLRAQGLRTGGVGLGGTGTSSIAFTPVQGLELVDPRAREEMNRKRKADEDRWFKGGSFTQLGGSSKVDAGGFKVPALPAKRPRTES
Nop5	GCA_020578265.1-Fun_JAIRIR010000019.1_i000_009241 | KAH6017947.1 | 655686:657420:-	Eukaryote	MATLEQELMADFADSGDEDLADLENDFAGGASPQADADGDEEMVDEEAQYAAEHGKKEKKGPADIRGAQTLMKDLTPVLEQIDVVKDQTPEILDGESIEDTPEYQLLKEANEFSTQIDGEIQAVHKFIRDRYSARFPYLEELVKNPVDYAATVAVLGNRSLKEIKTIAQSPDNVVGIALNTILPAPTLMVISVEATRAEGRDLDENELEIVVDACKLLLQLNKTKDTFRDFVQSRMTIFAPNLTALVGSLTAAQLINHAGGIHGLAKTPACNIAPLGQNKASGLGLATNTGVRNQGFLYHSPLLQTIRQDLKKQAMRILSGKVILAARVDSVGQSRNAETGNQLKDECEKRLDKLTEPPKNNGVRALPAPDDKPSRKRGGRRARAQKASVAMTEIRAAQNRMAFGKEEKEIGYGDSVKGMGMVGAKDTGRLRAQQIDPKTRAKLSKKQGAGWGGDTTLGAASSLKGFGAGGTATSLRAQGLRTGGVGLGGTGTSSIAFTPVQGLELVDPRAREEMNRKRKADEDRWFKGGSFTQLGGSSKVDAGGFKVPALPAKRPRTES
Nop5	GCA_020578295.1-Fun_JAIRIT010000001.1_i000_000484 | KAH6056999.1 | 1039556:1041290:-	Eukaryote	MATLEQELMADFADSGDEDLADLENDFAGGASPQADADGDEEMVDEEAQYAAEHGKKEKKGPADIRGAQTLMKDLTPVLEQIDVVKDQTPEILDGESIEDTPEYQLLKEANEFSTQIDGEIQAVHKFIRDRYSARFPYLEELVKNPVDYAATVAVLGNRSLKEIKTIAQSPDNVVGIALNTILPAPTLMVISVEATRAEGRDLDENELEIVVDACKLLLQLNKTKDTFRDFVQSRMTIFAPNLTALVGSLTAAQLINHAGGIHGLAKTPACNIAPLGQNKASGLGLATNTGVRNQGFLYHSPLLQTIRQDLKKQAMRILSGKVILAARVDSVGQSRNAETGNQLKDECEKRLDKLTEPPKNNGVRALPAPDDKPSRKRGGRRARAQKASVAMTEIRAAQNRMAFGKEEKEIGYGDSVKGMGMVGAKDTGRLRAQQIDPKTRAKLSKKQGAGWGGDTTLGAASSLKGFGAGGTATSLRAQGLRTGGVGLGGTGTSSIAFTPVQGLELVDPRAREEMNRKRKADEDRWFKGGSFTQLGGSSKVDAGGFKVPALPAKRPRTES
Nop5	GCA_020579825.1-Fun_JAIRIY010000007.1_i000_002932 | KAH6177991.1 | 505075:506809:-	Eukaryote	MATLEQELMADFADSGDEDLADLENDFAGGASPQADADGDEEMVDEEAQYAAEHGKKEKKGPADIRGAQTLMKDLTPVLEQIDVVKDQTPEILDGESIEDTPEYQLLKEANEFSTQIDGEIQAVHKFIRDRYSARFPYLEELVKNPVDYAATVAVLGNRSLKEIKTIAQSPDNVVGIALNTILPAPTLMVISVEATRAEGRDLDENELEIVVDACKLLLQLNKTKDTFRDFVQSRMTIFAPNLTALVGSLTAAQLINHAGGIHGLAKTPACNIAPLGQNKASGLGLATNTGVRNQGFLYHSPLLQTIRQDLKKQAMRILSGKVILAARVDSVGQSRNAETGNQLKDECEKRLDKLTEPPKNNGVRALPAPDDKPSRKRGGRRARAQKASVAMTEIRAAQNRMAFGKEEKEIGYGDSVKGMGMVGAKDTGRLRAQQIDPKTRAKLSKKQGAGWGGDTTLGAASSLKGFGAGGTATSLRAQGLRTGGVGLGGTGTSSIAFTPVQGLELVDPRAREEMNRKRKADEDRWFKGGSFTQLGGSSKVDAGGFKVPALPAKRPRTES
Nop5	GCA_020579845.1-Fun_JAIRJB010000010.1_i000_005856 | KAH6219635.1 | 654771:656505:-	Eukaryote	MATLEQELMADFADSGDEDLADLENDFAGGASPQADADGDEEMVDEEAQYAAEHGKKEKKGPADIRGAQTLMKDLTPVLEQIDVVKDQTPEILDGESIEDTPEYQLLKEANEFSTQIDGEIQAVHKFIRDRYSARFPYLEELVKNPVDYAATVAVLGNRSLKEIKTIAQSPDNVVGIALNTILPAPTLMVISVEATRAEGRDLDENELEIVVDACKLLLQLNKTKDTFRDFVQSRMTIFAPNLTALVGSLTAAQLINHAGGIHGLAKTPACNIAPLGQNKASGLGLATNTGVRNQGFLYHSPLLQTIRQDLKKQAMRILSGKVILAARVDSVGQSRNAETGNQLKDECEKRLDKLTEPPKNNGVRALPAPDDKPSRKRGGRRARAQKASVAMTEIRAAQNRMAFGKEEKEIGYGDSVKGMGMVGAKDTGRLRAQQIDPKTRAKLSKKQGAGWGGDTTLGAASSLKGFGAGGTATSLRAQGLRTGGVGLGGTGTSSIAFTPVQGLELVDPRAREEMNRKRKADEDRWFKGGSFTQLGGSSKVDAGGFKVPALPAKRPRTES
Nop5	GCA_020580415.1-Fun_JAIRFW010000008.1_i000_004731 | KAH6347920.1 | 637153:638887:+	Eukaryote	MATLEQELMADFADSGDEDLADLENDFAGGASPQADADGDEEMVDEEAQYAAEHGKKEKKGPADIRGAQTLMKDLTPVLEQIDVVKDQTPEILDGESIEDTPEYQLLKEANEFSTQIDGEIQAVHKFIRDRYSARFPYLEELVKNPVDYAATVAVLGNRSLKEIKTIAQSPDNVVGIALNTILPAPTLMVISVEATRAEGRDLDENELEIVVDACKLLLQLNKTKDTFRDFVQSRMTIFAPNLTALVGSLTAAQLINHAGGIHGLAKTPACNIAPLGQNKASGLGLATNTGVRNQGFLYHSPLLQTIRQDLKKQAMRILSGKVILAARVDSVGQSRNAETGNQLKDECEKRLDKLTEPPKNNGVRALPAPDDKPSRKRGGRRARAQKASVAMTEIRAAQNRMAFGKEEKEIGYGDSVKGMGMVGAKDTGRLRAQQIDPKTRAKLSKKQGAGWGGDTTLGAASSLKGFGAGGTATSLRAQGLRTGGVGLGGTGTSSIAFTPVQGLELVDPRAREEMNRKRKADEDRWFKGGSFTQLGGSSKVDAGGFKVPALPAKRPRTES
Nop5	GCA_020580425.1-Fun_JAIRJH010000007.1_i000_004429 | KAH6362712.1 | 637425:639159:+	Eukaryote	MATLEQELMADFADSGDEDLADLENDFAGGASPQADADGDEEMVDEEAQYAAEHGKKEKKGPADIRGAQTLMKDLTPVLEQIDVVKDQTPEILDGESIEDTPEYQLLKEANEFSTQIDGEIQAVHKFIRDRYSARFPYLEELVKNPVDYAATVAVLGNRSLKEIKTIAQSPDNVVGIALNTILPAPTLMVISVEATRAEGRDLDENELEIVVDACKLLLQLNKTKDTFRDFVQSRMTIFAPNLTALVGSLTAAQLINHAGGIHGLAKTPACNIAPLGQNKASGLGLATNTGVRNQGFLYHSPLLQTIRQDLKKQAMRILSGKVILAARVDSVGQSRNAETGNQLKDECEKRLDKLTEPPKNNGVRALPAPDDKPSRKRGGRRARAQKASVAMTEIRAAQNRMAFGKEEKEIGYGDSVKGMGMVGAKDTGRLRAQQIDPKTRAKLSKKQGAGWGGDTTLGAASSLKGFGAGGTATSLRAQGLRTGGVGLGGTGTSSIAFTPVQGLELVDPRAREEMNRKRKADEDRWFKGGSFTQLGGSSKVDAGGFKVPALPAKRPRTES
Nop5	GCA_020580485.1-Fun_JAIRJI010000004.1_i000_003282 | KAH6377042.1 | 662034:663768:-	Eukaryote	MATLEQELMADFADSGDEDLADLENDFAGGASPQADADGDEEMVDEEAQYAAEHGKKEKKGPADIRGAQTLMKDLTPVLEQIDVVKDQTPEILDGESIEDTPEYQLLKEANEFSTQIDGEIQAVHKFIRDRYSARFPYLEELVKNPVDYAATVAVLGNRSLKEIKTIAQSPDNVVGIALNTILPAPTLMVISVEATRAEGRDLDENELEIVVDACKLLLQLNKTKDTFRDFVQSRMTIFAPNLTALVGSLTAAQLINHAGGIHGLAKTPACNIAPLGQNKASGLGLATNTGVRNQGFLYHSPLLQTIRQDLKKQAMRILSGKVILAARVDSVGQSRNAETGNQLKDECEKRLDKLTEPPKNNGVRALPAPDDKPSRKRGGRRARAQKASVAMTEIRAAQNRMAFGKEEKEIGYGDSVKGMGMVGAKDTGRLRAQQIDPKTRAKLSKKQGAGWGGDTTLGAASSLKGFGAGGTATSLRAQGLRTGGVGLGGTGTSSIAFTPVQGLELVDPRAREEMNRKRKADEDRWFKGGSFTQLGGSSKVDAGGFKVPALPAKRPRTES
Nop5	GCA_020580725.1-Fun_JAIRJJ010000012.1_i000_007634 | KAH6417283.1 | 401832:403566:-	Eukaryote	MATLEQELMADFADSGDEDLADLENDFAGGASPQADADGDEEMVDEEAQYAAEHGKKEKKGPADIRGAQTLMKDLTPVLEQIDVVKDQTPEILDGESIEDTPEYQLLKEANEFSTQIDGEIQAVHKFIRDRYSARFPYLEELVKNPVDYAATVAVLGNRSLKEIKTIAQSPDNVVGIALNTILPAPTLMVISVEATRAEGRDLDENELEIVVDACKLLLQLNKTKDTFRDFVQSRMTIFAPNLTALVGSLTAAQLINHAGGIHGLAKTPACNIAPLGQNKASGLGLATNTGVRNQGFLYHSPLLQTIRQDLKKQAMRILSGKVILAARVDSVGQSRNAETGNQLKDECEKRLDKLTEPPKNNGVRALPAPDDKPSRKRGGRRARAQKASVAMTEIRAAQNRMAFGKEEKEIGYGDSVKGMGMVGAKDTGRLRAQQIDPKTRAKLSKKQGAGWGGDTTLGAASSLKGFGAGGTATSLRAQGLRTGGVGLGGTGTSSIAFTPVQGLELVDPRAREEMNRKRKADEDRWFKGGSFTQLGGSSKVDAGGFKVPALPAKRPRTES
Nop5	GCA_020581165.1-Fun_JAIRJO010000006.1_i000_003055 | KAH6540380.1 | 485737:487471:-	Eukaryote	MATLEQELMADFADSGDEDLADLENDFAGGASPQADADGDEEMVDEEAQYAAEHGKKEKKGPADIRGAQTLMKDLTPVLEQIDVVKDQTPEILDGESIEDTPEYQLLKEANEFSTQIDGEIQAVHKFIRDRYSARFPYLEELVKNPVDYAATVAVLGNRSLKEIKTIAQSPDNVVGIALNTILPAPTLMVISVEATRAEGRDLDENELEIVVDACKLLLQLNKTKDTFRDFVQSRMTIFAPNLTALVGSLTAAQLINHAGGIHGLAKTPACNIAPLGQNKASGLGLATNTGVRNQGFLYHSPLLQTIRQDLKKQAMRILSGKVILAARVDSVGQSRNAETGNQLKDECEKRLDKLTEPPKNNGVRALPAPDDKPSRKRGGRRARAQKASVAMTEIRAAQNRMAFGKEEKEIGYGDSVKGMGMVGAKDTGRLRAQQIDPKTRAKLSKKQGAGWGGDTTLGAASSLKGFGAGGTATSLRAQGLRTGGVGLGGTGTSSIAFTPVQGLELVDPRAREEMNRKRKADEDRWFKGGSFTQLGGSSKVDAGGFKVPALPAKRPRTES
Nop5	GCA_000591435.1-Fun_JELW01000009.1_i000_005734 | EXV01229.1 | 611408:613308:+	Eukaryote	MSTVADELLNDFGSSGDEAEENDNDGLVNDEPQENGDHDVMDVDGDQEGSDDNEGNDMKEMGDAEATKAKVEKMQLGAVKDVRSVASLMQTLEPVLETTNAGNIEDHPEYHLLTQSNSLSTMIDGEVVLVHKFIRDHYSTRFPELERLVTTPLEYAKVVSIIGNGPMSSESIKALQTSTDNPMKMGLKAVLDGPSLMVVTVEATTSKGHELNPEELNRVRQACAMMVSLHKAKQTLTEYVQSRMNIFAPNLTALIGSLTAAQLLNAAGGLTGLSKTPACNIPSWGSKKRQAGLATNIGVRQQGYLYNSDMIRGIPNDLRKQAMRIVAAKLALAARVDRIHSTPDGSTGDQLKSQCLERLEKLTEPPAKKGQRALPVPGDKPSRKRGGRRARKAKEAVAMTDLRKAQNRMAFGKEEQEVGYGTGSGTVGMGMIGQQNDGRIRNVQIDQRTRAKLSAKNKGWGVASTVGGAASSIGGFGQTPGSIDLRAKGLRASGVGSTIGSATGTASSLAFTPVQGLELVDPKVQAELSKKRKAEEDRWFKGGTFTQVGGASSTNGGFKVPDLPAAKRVDTGATKMGPPPPRK
Nop5	GCA_021399465.1-Fun_JAJTUS010000060.1_i000_013820 | KAH8778180.1 | 155152:157086:-	Eukaryote	MSTLADELLQDFEDSGSEGEEQQNDTLFPDDAESKSGLNGHATSISGAIGSMELDGDEEEVDEDADMAGVNDTAVDVEDEEETKAKVEKMELGGVDDVRSVAKLMKTLEPVLEKIAHFQSLPPEKQTTFVGTIEDNPEYHLLTQSNTLSTSIDTEIMIVHKYIRDHYSIRFPELETLVTNPLDYAKVVTIIGNGPMDGDSIKALQTSKENPLGATLRSVLDGPSVMIVTVEATTTKGREMSQVELERVMRACEMTLALDKAKKTLTDYVQSRMNLFAPNLTALIGSLTAAQLLNFAGGLTGLAKTPACNLPPLGSKKQSGTGFATNVGVRQQGFLYHSPIIRGIPNDLKRQAMRIVSAKVVLAARVDRVHNSPDGSTGEELKASCLERLEKLTEPPPNKGQRALPAPDDKPARKRGGRRARKAKEATAMTDLRKAQNRMAFGKEEKEVGYGTGDGTKGLGMIGQANDGRIRNLQVDQRTKAKLSAKNKGWGGATPVGGSASSLRGFGQGAGSGIDLRGKGLRASGVGSTVGAGAGTASSLAFTPVQGLELVDPKMQAEMSRKRKAEEDRWFKGGTFTQVGGGSSSNGSMGPPPKRVDTGVGKMAPPPLPKK
Nop5	GCA_021399475.1-Fun_JAJTUR010000021.1_i000_006750 | KAH8784050.1 | 460742:462676:-	Eukaryote	MSTLADELLQDFEDSGSEGEEQQNDTLFPDDAESKSGLNGHATSISGAIGSMELDGDEEEVDEDADMAGVNDTAVDVEDEEETKAKVEKMELGGVDDVRSVAKLMKTLEPVLEKIAHFQSLPPEKQTTFVGTIEDNPEYHLLTQSNTLSTSIDTEIMIVHKYIRDHYSIRFPELETLVTNPLDYAKVVTIIGNGPMDGDSIKALQTSKENPLGATLRSVLDGPSVMIVTVEATTTKGREMSQVELERVMRACEMTLALDKAKKTLTDYVQSRMNLFAPNLTALIGSLTAAQLLNFAGGLTGLAKTPACNLPPLGSKKQSGTGFATNVGVRQQGFLYHSPIIRGIPNDLKRQAMRIVSAKVVLAARVDRVHNSPDGSTGEELKASCLERLEKLTEPPPNKGQRALPAPDDKPARKRGGRRARKAKEATAMTDLRKAQNRMAFGKEEKEVGYGTGDGTKGLGMIGQANDGRIRNLQVDQRTKAKLSAKNKGWGGATPVGGSASSLRGFGQGAGSGIDLRGKGLRASGVGSTVGAGAGTASSLAFTPVQGLELVDPKMQAEMSRKRKAEEDRWFKGGTFTQVGGGSSSNGSMGPPPKRIDTGVGKMAPPPLPKK
Nop5	GCA_004917685.1-Fun_QZBI01001960.1_i000_003633 | THY81720.1 | 2744:4642:+	Eukaryote	MATIADELLNDFESDAEDENQESLEGDIMTHSILRPSDPSDAHGEGGMELDGDEEEPDDEEGDDAAPNGKIQETETEEEARARVEKMDLGAVGDVRSVANLMKTLQPVLEKIAHYQNLPSDQQTKNIGSIEDNPEYKLLTESNTLSTSIDGEVILVHKFIRDHYSTRFPELERLVQNPLDYAKTVAIIGNGPMEDVKSLSNATDNPVGQSLRQVLDGPTMMVVTVEATTTRGVPLSDSELANVRRACDMILQLDKAKRTLTDYVQSRMNVFAPNLTVLIGSLTAAQLINFAGGIAGLAKTPSCNIPPLGSKKQTQTGFATNVGVRHQGFLYNSPLVREVPSDLKKQAMRIVSAKVVLAARMDRVHASPNGADGELLKEQCINRLDKLVEPAPNRGARALPAPDDKPSRKRGGRRARKAKEATAMTDLRKAQNRMAFGKEEAEIGYGTGDGTTGLGMIGAAQTGSIRTQQIDQRTRAKLSKKNPGWGGATPAPSGLASTFHGGFGSGTASVLRNSGLRTSGVGMGSGTSSIAFTPVQGLELVDPKVRDEMNRKRKADEDRWFKGGTFTQIGGSASSAPGAGASNGGFKVPALPPGKKRDTGATK
Nop5	GCA_001969505.1-Fun_LSSK01001527.1_i000_005151 | OMH79518.1 | 8661:10280:+	Eukaryote	MALEDYLAELEELDGEELDIEEEEDLMEQEELENLAAKNEQDHRKEKWSNQDLAVSETKMAEAGNTDDGQQNLKKSVGGSSGVADSFKIAKVYKSKEFGHVIDQIKLYTNTVDITKKKIFGPVEEDDEYKLVVRANELSIKIEGEIVAVYRNLRDLYAVRFPELETLVTNPLSYAQTILAIGESIDIDIGKVKLDGILAPAIKMVVVVTGSTTSGRKLEDDELQQVLKGAQILIQLIEAKDEIVKYVESRMGIIAPNLSAIVGPAIAARMIVDAEGLTGLAKIPACNLQVLGKQRQYGTGMSSVTAKKHVGLLYESELVSSVPDDFKNKMLRKVAAKCALAIRVDMLHEAADGGMGTRFKQELLSSVEKLLEPAPLKAIKPLVIPPEGRKIKRAGKRVRREKESTAMTELRKNRNRMYFGKASEEVVVNDEMENLGMLGQGGSGGLGMGMGMGITGKIRGISTDTSTSKKIKPSKKYQRILQQQSQSSAVSGIATNLSFTPIQGIELSNPKTLLERQNKVDQANSRYFSGGFMSAIPKK
Nop5	GCA_013396075.1-Fun_JAAOAV010000247.1_i000_012016 | KAF5586615.1 | 16772:18665:-	Eukaryote	MSTVADDLLNDFGSSGDEAEEELNDGLIKDEEATGNRDAMELDGDAETKDDEDSDGGLNDREDSEATKVKVEKMQLGGVKDVGSVASLMQTLEPVLERIAHYRSQAATQNTNVGNIEDHPEYHLLTQSNSLSTQIDGEVVLVHKFIRDHYSTRFPELERLVTTPLEYAKVVAIIGNGPLDSESIKALQTSTDNPLGITLKSVLDGPSLMIVTVEATTSKGHEMTPEELQRVYKACDMVIALNKAKQTLAEYVQSRMNIFAPNLTALVGSLTAAQLLNAAGGLTGLSKTPACNIASWGSKKKHSGLATNIGVRQQGYLYNSEMIRGIPTDLKKQALRIVSAKLVLAARVDRTHSSPDGSTGEELKSACLERLEKLTEPPPNKGQRALPVPDDKPSRKRGGRRARKAKEALAMTDLRKQQNRMAFGKEEREVGYGTGESTVGMGMIGQSNDGRIRSTQIDQRTRAKLSAKNKGWGGNSTVGGAASSIGGFGQAPNIDLRGRGLRASGVGSTIGSATGTASSLSFTPVQGLELVDPKMQAELSKKRKAEEDRWFKGGSFTQVGGSEGGSVFKVPALPAAKRVDTGSTKTSASASK
Nop5	GCA_012932015.1-Fun_JAADJF010000408.1_i000_011776 | KAF4418075.1 | 36414:38306:-	Eukaryote	MSTVADDLLNDFGSSGDEAEEELHDGLIKDEEAIGNRDAMELDGDAETKDDEDSDDGLNDREDSEATKVKVEKMQLGGVKDVRSVASLMQTLEPVLEVSTAPFKPSRINGRILMDDSFTSVLLTDSPDVLLRTLQRIAHYRSQAATQNTNVGNIEDHPEYHLLTQSNSLSTQIDGEVVLVHKFIRDHYSTRFPELERLVTTPLEYAKVVAIIGNGPLDSESIKALQISTDNPLGITLKSVLDGPSLMIVTVEATTSKGHEMTPEELQRVYKACDMVIALNKAKQTLAEYVQSRMNIFAPNLTALVGSLTAAQLLNAAGGLTGLSKTPACNIASWGSKKKHSGLATNIGVRQQGYLYNSEMIRGIPTDLKKQALRIVSAKLVLAARVDRTHSSPDGSTGEELKSACLERLEKLTEPPPNKGQRALPVPDDKPSRKRGGRRARKAKEALAMTDLRKQQNRMAFGKEEREVGYGTGESTVGMGMIGQSNDGRIRSTQIDQRTRAKLSAKNKGWGGNSTVGGAASSIGGFGQASNIDLRGRGLRASGVGSTIGSATGTASSLSFTPVQGLELVDPKMQAELSKKRKAEEDRWFKGGSFTQVGGSSDGSVFKVPALPAAKRVDTGSTKTSASVSK
Nop5	GCA_000149555.1-Fun_CM000578.1_i000_000659 | EWG38096.1 | 1871370:1873265:+	Eukaryote	MSTVADDLLNDFGSSGDEAEEELNDGLIKDEEATAGNRDAMELDGDAERKVDEDSDDGLNDREDSEATKVKVEKMQLGGVKDVRSVASLMQTLEPVLERIAHYRSQAATQSTNVGNIEDHPEYHLLTQSNSLSTQIDGEVVLVHKFIRDHYSTRFPELERLVTTPLEYAKVVAIIGNGPLDSESIKALQTSTNNPLGITLKSVLDGPSLMIVTVEATTSKGHEMTPEELQRVYKACDMVIALNKAKQTLAEYVQSRMNIFAPNLTALVGSLTAAQLLNAAGGLTGLSKTPACNIASWGSKKKHSGLATNIGVRQQGYLYNSEMIRGIPTDLKKQALRIVSAKLVLAARVDRTHSSPDGSTGEELKSACLERLEKLTEPPPNKGQRALPVPDDKPSRKRGGRRARKAKEALAMTDLRKQQNRMAFGKEEREVGYGTGESTVGMGMIGQSNDGRIRSTQIDQRTRAKLSAKNKGWGGNSTVGGAASSIGGFGQASNIDLRGRGLRASGVGSTIGSATGIASSLSFTPVQGLELVDPKMQAELSKKRKAEEDRWFKGGSFTQVGGLSDGSVFKVPALPAAKRVDTGATKTNTSASK
Nop5	GCA_002591405.1-Fun_NJEU01001240.1_i000_000917 | PHH68016.1 | 1705:3548:-	Eukaryote	MSTLADQLLNDFGSPGQDDADIPLSDAPPRDHAMDVDMDNASSSGAPDDTPLDAPDNDNLPVVQDLEATKARVEKMQLGAVKDVRSVASLMQTLVPILEKIALFRSQSCTQTAMVGNIEDHPEYSLLTQSNTLSTMIDGEVALVHKFIRDHYSTRFPELERLITRPLEYAKVVTIIGNGPLTSESIKAFQTATDNPLRMGLRAVLDGPSLMIVTVEATTSKGHQMSQEELECVRQGCDMVIALDRAKTTLTDYVESRMTMFAPNMTALIGSLTAAQLLNAAGGLTGLCKAPACNIPSWGSKKRQAGLATNIGIRQQGYLYHSELIKNIPTDLKRQAMRITAAKLVLAARVDRIHSSPDGSTGLDLRSACLERLDKLTEPPPNKGQRALPIPDDKPSRKRGGRRARKAKEALAMTDLRKAQNRMAFGKEEKEVGYGTGEGTVGLGMIGQQNDGRIRALQVDNRTRAKLSAKNKGWGRVDTGGTASSVGALGQPADASGRGLRAAGVGGSLSSLTFTPVQGLELVDPKAQAKKRKADEERWFKGGAFTRVDAGSVNGGFKVPDLPPRKRQDTGTTKDMSKLG
Nop5	GCA_010261695.1-Pla_JAAEJY010002831.1_i000_047192 | KAF1854628.1 | 4328:6223:+	Eukaryote	MSTVADDLLNDFGSSGDEAEEELNDGLIKDEEATVGNRDAMELDGDAEREGDEDSDDGLNDREDSEATKVKVEKMQLGGVKDVGSVASLMQTLEPVLEVSTTPFRPSRINGRILMDDSFTSVLLTDSPDVLPRTLQRITHYRSQPATQNTNVGNIEDHPEYHLLTQSNSLSTQIDGEVVLVHKFIRDHYSTRFPELERLVTTPLEYAKVVAIIGNGPLDSESIKALQTSTNNPLGITLKSVLDGPSLMIVTVEATTSKGHEMTPEELQRVYKACDMVIALNKAKQTLAEYVQSRMNIFAPNLTALVGSLTAAQLLNAAGGLTGLSKTPACNIASWGSKKKHSGLATNIGVRQQGYLYNSEMIRGIPTDLKKQALRIVSAKLVLAARVDRTHSSPDGSTGEELKSACLERLEKLTEPPPNKGQRALPVPDDKPSRKRGGRRARKAKEALAMTDLRKQQNRMAFGKEEKEVGYGTGESTVGMGMIGQSNDGRIRSTQIDQRTRAKLSAKNKGWGGNSTVGGAASSIGGFGQASNIDLRGRGLRASGVGSTIGSATGTASSLSFTPVQGLELVDPKMQAELSKKRKAEEDRWFKGGSFTQVGGSSDGSVFKVPALPAAKRVDTGATKTNTSGSK
Nop5	GCA_013396005.1-Fun_JAAOAO010000382.1_i000_009309 | KAF5544533.1 | 9769:11664:-	Eukaryote	MSTVADDLLNDFGSSGDEAEEELNDGLIKDEEATVGNRDAMELDGDAEREGDEDSDDGLNDREDSEATKVKVEKMQLGGVKDVGSVASLMQTLEPVLEVSTTPFRPSRINGRILMDDSFTSVLLTDSPDVLPRTLQRITHYRSQPATQNTNVGNIEDHPEYHLLTQSNSLSTQIDGEVVLVHKFIRDHYSTRFPELERLVTTPLEYAKVVAIIGNGPLDSESIKALQTSTNNPLGITLKSVLDGPSLMIVTVEATTSKGHEMTPEELQRVYKACDMVIALNKAKQTLAEYVQSRMNIFAPNLTALVGSLTAAQLLNAAGGLTGLSKTPACNIASWGSKKKHSGLATNIGVRQQGYLYNSEMIRGIPTDLKKQALRIVSAKLVLAARVDRTHSSPDGSTGEELKSACLERLEKLTEPPPNKGQRALPVPDDKPSRKRGGRRARKAKEALAMTDLRKQQNRMAFGKEEKEVGYGTGESTVGMGMIGQSNDGRIRSTQIDQRTRAKLSAKNKGWGGNSTVGGAASSIGGFGQASNIDLRGRGLRASGVGSTIGSATGTASSLSFTPVQGLELVDPKMQAELSKKRKAEEDRWFKGGSFTQVGGSSDGSVFKVPALPAAKRVDTGATKTNTSGSK
Nop5	GCA_012184355.1-Fun_LDUC01000151.1_i000_008130 | KAF3930467.1 | 38797:40626:-	Eukaryote	MSLADELLADFDDQSDGEDEKEVDSLNTTLDLYSDKQHGNSSTRGGMDIDGDDDEDDDEDEEMGDAGGGGGVDNDGEDETQTKARIEKMQLSKVDDVRSIAKLMRVLEPVLEKIAYYQAQPMPTSIIGSVEQNPEYHLIVESNKHSVEIDSEIILVHKFIRDHYTPRYPELENLVTNPLDYAKTVAIVKNDLQLQPMQPQLRTVLDSATVMVVTVEATTSKGRPLSERELTTVLRACEMTIALDKAKHTIISYVSSRMTLFAPNTSAIVGSTTAAQMIGFAGGLSGLAKMPACNISALGSKRRTAVTLASNVGIRQQGFLYHSPIIRQIPNDLKIKAMRVVSSKIILAVRVDFAHEHTDGSMGETLKQDIIERLEKLTEPPPNKGPKALPAPDDKPARKRGGRRVRKAKEATAMTELRKQQNRMVFGEAEMEVSYGDNSKGLGMVGRQDGGKIRATKVDPRTRAKLSKSNLGWGTPAGGNQSIINPFKNTPGGMMSSFGARSTAGVSGTASSLAFTPVQGIELVDPKVKQELERKRKAESDKWFQSGTFTQVGDQSKFGNKRVDTGEGKSTGLMLPPPAPKKNI
Nop5	GCA_002980475.2-Fun_PVQB02000320.1_i000_007179 | KAF4338866.1 | 74528:76429:-	Eukaryote	MSTVADDLLNDFGSSGDEAEEEQNDGLIKDEEAKGTRDAMELDGDAEARDDQISDDGLNDREDSEATKVKVEKMQLGGVKDVRSVASLMQTLEPVLEVSITPFNPNRINGRVLMDDSFTSVLLTDSPDVLPRTLQRIAHYRSQAATQNTNIGNIEDHPEYHLLTQSNSLSTQIDGEVAIVHKFIRDHYSTRFPELERLVTTPLEYAKVVAIIGNGPLDSESIKALQNSTDNPLGITLKSVLDGPSLMIVTVEATTSKGHEMTTEELQRVHKACEMVIALNKAKQTLAEYVQSRMNIFAPNLTALVGSLTAAQLLNAAGGLTGLSKTPACNIASWGSKKKHSGLATNIGVRQQGYLYNSEMIRGIPSDLKKQALRIVSAKLVLAARVDRTHSSPDGSTGEELKSACLERLEKLTEPPPNKGQRALPVPDDKPSRKRGGRRARKAKEALAMTDLRKQQNRMAFGKEEREVGYGTGESTVGMGMIGQSNDGRIRSTQIDQRTRAKLSAKNKGWGGNSTVGGAASSIGGFGQASNIDLRGRGLRASGVGSTVGSATGTASSLSFTPVQGLELVDPKMQAELSKKRKAEEDRWFKGGSFTQVGGGSSSGSGFKVPELPAAKRVDTGSTKTDASASKLL
Nop5	GCA_007821495.1-Fun_QGMH01000234.1_i000_008490 | TVY22735.1 | 32614:34545:+	Eukaryote	MSTLADELLQDFEDSGSEGGEEQQNEGMFPEADGATSNGHKAAIASANTDGMELDGDEEEVPEDEEMTGINDSGVDVEDEEETKAKVEKMELGGVDDVRSVAKLMKTLEPVLEKIAHYQSLPPDKQTTFVGSIEDNPEYHLLTQSNTLSTNIDTEIMIVHKYIRDHYSIRFPELETLVTNPLDYAKVVTIIGNGPMDQESIKALQNSKDNRLGTTLRSVLDGPSVMIVTVEATTTKGREMSSAELERVMRACDMTLALDRAKKTLTDYVQSRMNLFAPNLTALIGSLTAAQLLNFAGGLTGLAKTPACNLPPLGSKKQSGTGFATNVGVRQQGFLYHSPIIRGIPNDLKRQAMRIVSAKVVLAARVDRVHSSPDGSNGEELKAACLERLEKLTEPPPNKGQRALPAPDDKPARKRGGRRARKAKEATAMTDLRKAQNRMIFGKEEKEVGYGMGDGTKGLGMIGQANEGRIRNLQVDQRTKAKLSAKNKGWGGATPVGGSASSLRGFGQGPGSGIDLRGKGLRASGVGTAGAGSGTASSIAFTPVQGLELVDPKMQAEMSRKRKAEEDRWFKGGTFTQVGGSGSMGPPALPPNKKVDTGFGKMGPPPTPLKK
Nop5	GCA_001618945.2-Fun_CM038150.1_i000_005765 | ODA76601.1 | 840460:842382:-	Eukaryote	MSTVADELLNDFGSSGDEAEGDEDGQLQLRAGKDGDDHGDGDGLDGDAMDVDGTNGINGTEEGKGENNSRSHHDLEDAEVTKARVEKMQLGTVKDVRSVASLMKTLEPVIEVSDPPSPVPFRRRHVYIWPRDSPNSFARTLQKIARYRSQAAAEKSIVGNVEDHPEYSLLTQSNNLSTMIDGEVALVHKFIRDHYSTRFPELERLVTTPLEYAKVVSIIGNGPMDSESIRALQTSTNNPLGSGLKAVLDGPSLMIVTVEATTSKGQEMAEDELVRVRQACDMAISLHKAKNTLTEYVQSRMTIFAPNLTALIGSLTAAQLLNAAGGLTGLSKTPACNLPSWGSKKRQSGLATNIGIRQQGYLYHSEVIQHIPNDLKKQAMRIVAAKLVLAARVDRIHSSPDGRTGEELKSACLERLEKLTEPPPNKGQRALPVPDDKPARKRGGRRARKAKEALAMTDLRKAQNRMAFGKEENEVGYGTGDGTVGMGMIGQHNDGRIRALQVDGRTRAKLSAKNKGWGAGGASGGTGAASSIGAFGPSGGIDLGGKGLRTAGVGSTVGGAASSLTFTPVQGLELVDPKMQAQLSNKRKADEDRWFKGGTFTQIGGGSSSSANDGFKVPQLPAAKRVDTGATKMEPPPSRQ
Nop5	GCA_001625195.1-Fun_CM004176.1_i000_007895 | KYK55989.1 | 8497610:8499532:+	Eukaryote	MSTVADELLNDFGSSGDEAEGDEDGQLQLRAGKDGDDHGDGDGLDGDAMDVDGTNGINGTEEGKGENNSRSHHDLEDAEVTKARVEKMQLGTVKDVRSVASLMKTLEPVIEVSDPPSPVPFRRRHVYIWPRDSPNSFARTLQKIARYRSQAAAEKSIVGNVEDHPEYSLLTQSNNLSTMIDGEVALVHKFIRDHYSTRFPELERLVTTPLEYAKVVSIIGNGPMDSESIRALQTSTNNPLGSGLKAVLDGPSLMIVTVEATTSKGQEMAEDELVRVRQACDMAISLHKAKNTLTEYVQSRMTIFAPNLTALIGSLTAAQLLNAAGGLTGLSKTPACNLPSWGSKKRQSGLATNIGIRQQGYLYHSEVIQHIPNDLKKQAMRIVAAKLVLAARVDRIHSSPDGRTGEELKSACLERLEKLTEPPPNKGQRALPVPDDKPARKRGGRRARKAKEALAMTDLRKAQNRMAFGKEENEVGYGTGDGTVGMGMIGQHNDGRIRALQVDGRTRAKLSAKNKGWGAGGASGGTGAASSIGAFGPSGGIDLGGKGLRTAGVGSTVGGAASSLTFTPVQGLELVDPKMQAQLSNKRKADEDRWFKGGTFTQIGGGSSSSANDGFKVPQLPAAKRVDTGATKMEPPPSRQ
Nop5	GCA_020744415.1-Fun_JAGMWT010000017.1_i000_005204 | KAH7114390.1 | 619904:621622:+	Eukaryote	MATLEQELLADFADSGSEADFGDDAVDDIAQLEKDFGGDGESPAGEDEEMADEEAEYAADQKKKQKGPADIRNASNLLSKLHPVLEQIGQAKDSMEGLLDGESIEENPEYQLLTEANEYSTQIDDEITSVHKFIRDHYSIRFPYLEELIRNPVDYAKTVAIIKNGPLDDIKAISHSADNLVGVPLKTILDGPSLMVVTVEATRAIGRDLNSAELETILNACQMLLDLDKAKYVLIEYVQSRMNVFAPNLTILVGSLTAAQFINYAGGLTGLAKTPACNIPPLGSKKASGLGLATNIGIRHQGFLYYSPIVQTIRQDLKKQAMRIVAAKVILAARVDMVHQSPDGTMGQQLKDECERRLDKLTEPPPNKGGRALPAPDDKPARKRGGRRARKAKEATAMTEIRKAQNRMAFGKEEKEVGYGTGDSTRGMGMIGATDTGRLRAQQIDQRTRAKLSKKNPGWGGETSLGAASSLKGFGQSGGTATTLRASGLRTAGIGNPSAGTSSIAFTPVQGLELVDPKARDAAARKRKADEDRWFQGGTFTQLGGSGPNKVDSAGFKVPSLPVKKQRVEDGN
Nop5	GCA_900576705.1-Ani_UXUI01008308.1_i000_005874 | VDD91154.1 | 12593:15478:+	Eukaryote	MSLADELLADLEEDGDDLDGIGDEEMKEAVLEEVDEALSSVNSYDRIDAVAKLSSTQKYLMHYKDLVDTMEKHLKLEEIPPVSSLLEADPQYKLIVQLSQLAADIDQEINVIHKFVRDKYEKRFPELESLVPNPLEYLATVKHLGNDISTKGQNKQILSDILAPATCIVVSVTASTTQGKPLEVDELESVIEACEMAEKLHLDRLNMYRLIESRMSLIAPNLCEILGAGTTAMVVSKAGGLAPLARLPACNVLVLGAQKKTLTGFSSSAVLPHAGFLYYHPIVQGVPPDLREKVARLLSAKTTLAARVDSLHESSDGAIGRGFFDQIKQKIEKMLEPPPIKAAKPLPKPLDKASKKRGGRRVRKMKERLGLTELRRKANRMNFGELQEDVIQDNVGFSLGQAISGPSSGGRIRTAVVDPKTRARMSQKLQKSLERQRLLGGGATSVRGSKTAGTASSVTFTPVQGIEIVNPTAKQNVSSSCSTYFSPSATFIKVQTPLPR
Nop5	GCA_001662575.1-Fun_KV455065.1_i000_009035 | OBT61498.1 | 17030:18880:+	Eukaryote	MSTLADELLNDFEDSGSEGEPETENGGLFPEADGHAPTTNGNGETMELDGDEEDVSEDEDMTGAGNAIDALDDEEATKAKVEKMQLGGVDDVRSVAGLMKTLEPVLEVSTPPPAPFSEQRFTSSIVLVLTSSVRLQKISHFQNLPPDKQTMHVGSIEDNPEYHLLTQSNTLSTSIDNEIILVHKFIRDHYSTRFPELETMVQNPLDYAKVVAIIGNGPMDGENIKRLQTSTDNILGMTLRAVLDGPSLMIVTVEATTTKGRALTPPELSRVLRACEMTISLDRAKRTLTEYVQSRMTLFAPNLTALIGSLTAAQLLNFAGGLTGLAKTPACNLASLGSKKTAGTGFATNVGARQQGFLYHSPIIAGVPPDLRRQAQRIVAAKLVLAARVDRVHSSPSGATGEELKAACLERLEKLTIPPPNKGARALPAPDDKPSRKRGGRRARKAKEATAMTDLRKAQNRMVFGKEEMEGGGDKQGVEEGRVRRLQIDPRTRAKLGKKNPGWGAATPAPGSGTASSLRGFGGGVGAMDLRGKGLRGSGVGAAGTASSVVFTPVQGLELVDPKVRDEVARKRKAEEEGWFKGGTFTQVGGGNGGFKVPDAKRVKSGMGPPAAPGGG
Nop5	GCA_003260565.1-Fun_QKRW01000092.1_i000_010272 | RAL58239.1 | 49314:51254:-	Eukaryote	MSTLADELLQDFEDSGSEGEGDDNAHLFTDPEEVALSMNGNATGFSGASEMELDGDEEAVDEDDEMAGIMSGAVDATEDEEMTKAKVEKMQLGGVDDVRSVAGLMKTLEPVLEKIAHFQSLPPDKQTTFVGSVEDNPEYHLLTQANTLSTSIDSEIILVHKFIRDHYSIRFPELETLVTNPLDYAKVVTIIGNGPMDSENIKTLQTSKDNRLGATLRSVLDGPSVMIVTVEATTTKGREMLPRELERVFRACDMTLALDRAKKTLTDYVQSRMNLFAPNLTALIGSLTAAQLLNFAGGLTGLAKTPACNLPPLGSNKSSGTGFATNVGVRQQGFLYHSPIIQGISNDLKKQAMRIVSAKVVLAARVDRVHSSPDGSTGEELKEQCITRLEKLTEPPPNKGARALPAPDDKPARKHKTEWLFGKEEKEVGYGTGDGTKGMGMIGQGNDGRIRNIQIDQRTKAKLSAKNKGWGTSTPMSGSASSLRGFGQSAGNIDLRGKGLRASGVGGLSTSTGASAGTASSLAFTPVQGLELVDPKRVAEMKRKRAAEEDKWFKGGTFTQVGNGGGDNSMGPPPPKKVDSGTGKMGPPALPKK
Nop5	GCA_013396205.1-Fun_JAAOAN010000272.1_i000_008064 | KAF5713027.1 | 16751:18643:+	Eukaryote	MSTVADDLLNDFGSSGDEAEEELNDGLIKDEEATGNRDAMELDGDAETKDDEDSDDGLNDREDSEATKVKVEKMQLGGVKDVRSVASLMQTLEPVLEVSTAPFKPSRINGRILMDDSFTSVLLTDSPDVLPRTLQRIAHYRSQAATQNTNVGNIEDHPEYHLLTQSNSLSTQIDGEVVLVHKFIRDHYSTRFPELERLVTTPLEYAKVVAIIGNGPLDSESIKALQTSTDNPLGITLKSVLDGPSLMIVTVEATTSKGHEMTPEELQRVYKACDMVIALNKAKQTLAEYVQSRMNIFAPNLTALVGSLTAAQLLNAAGGLTGLSKTPACNIASWGSKKKHSGLATNIGVRQQGYLYNSEMIRGIPTDLKKQALRIVSAKLVLAARVDRTHSSPDGSTGEELKSACLERLEKLTEPPPNKGQRALPVPDDKPSRKRGGRRARKAKEALAMTDLRKQQNRMAFGKEEREVGYGTGESTVGMGMIGQSNDGRIRSTQIDQRTRAKLSAKNKGWGGNSTVGGAASSIGGFGQASNIDLRGRGLRASGVGSTIGSATGTASSLSFTPVQGLELVDPKMQAELSKKRKAEEDRWFRGGSFTQVGGSSDGSVFKVPALPAAKRVDTGATKTNTSASK
Nop5	GCA_007825345.1-Fun_QGMK01000198.1_i000_002207 | TVY83376.1 | 14489:16414:+	Eukaryote	MSTLADELLQDFEDSGSEGEEQKDESLFPEDDGATANGHKAAIASATEDGMELDGDEEEVLEDAEMSGINDSGIDVEDEEETKAKVEKMELGNVDDVRSVAKLMKTLEPVLEVSPIFFSPLHTLKKSWFTMFFCVLALTSPDLQKIAHYQALPPDKQTTFVGSIEDNPEYHLLTQSNTLSTNIDTEIMIVHKYIRDHYSIRFPELETLVTNPLDYAKVVTIVGNGPMDQESIKTLQNSKDNRLGATLRSILDGPSVMIVTVEATTTKGREMSSTELERVLRACEMTLALDRAKKTLTDYVQSRMNLFAPNLTALIGSLTAAQLLNFAGGLTGLAKTPACNLPPLGSKKQSGTGFATNVGVRQQGFLYHSPIIKGIPSDLKRQAMRIVSAKVVLAARVDRVHNSRDGSTGEELRAACLERLEKLTEPPPNKGQRALPAPDDKPARKRGGRRARKAKEATAMTDLRKAQNRMVFGKEEKEVGYGTGDGTKGLGMIGQANEGRIRNLQVDQRTKAKLSAKNKGWGGATPVNGSASSLRGFGQGPGSGIDLRGKGLRSVGVGTTGSGAGTSSSIAFTPVQGLELVDPKMQAEMSRKRKAEEDRWFKGGTFTQVGGSGSMGPPPLPNKKVDTGAGKMGPPPLPVKK
Nop5	GCA_013396035.1-Fun_JAAOAS010000226.1_i000_008619 | KAF5584395.1 | 47870:49765:+	Eukaryote	MSTVADDLLNDFGSSGDEAEEELNDGLIKDEEATAANRDAMELDGDAERKDDEDSDDGLNDREDSEATKVKVEKMQLGGVKDVRSVASLMQTLEPVLEVSTTPFRPSRINGRILMDDSFTSVLLTDSPDVLPRTLQRIAHYRSQAATQNTNVGNIEDHPEYHLLTQSNSLSTQIDGEVVLVHKFIRDHYSTRFPELERLVTTPLEYAKVVAIIGNGPLDSESIKALQTSTNNPLGITLKSVLDGPSLMIVTVEATTSKGHEMTPEELQRVYKACDMVIALNKAKQTLAEYVQSRMNIFAPNLTALVGSLTAAQLLNAAGGLTGLSKTPACNIASWGSKKKHSGLATNIGVRQQGYLYNSEMIRGIPTDLKKQALRIVSAKLVLAARVDRTHSSPDGSTGEELKSACLERLEKLTEPPPNKGQRALPVPDDKPSRKRGGRRARKAKEALAMTDLRKQQNRMAFGKEEREVGYGTGESTVGMGMIGQSNDGRIRSTQIDQRTRAKLSAKNKGWGGNSAVGGAASSIGGFGQASNIDLRGRGLRASGVGSTIGSATGTASSLSFTPVQGLELVDPKMQAELSKKRKAEEDRWFKGGSFTQVGGSSDGSVFKVPALPAAKRVDTGATKTNTSASK
Nop5	GCA_014066305.1-Fun_JACCJC010000017.1_i000_005062 | KAF6236804.1 | 536283:538193:+	Eukaryote	MSTLADELLNDFEDSGSEGEGEQQNGFLRDDATPPATNGRAQAPEGSMVLDGDEEDVSEDEETALGGVRATGAAANVEDEEEAKAKVEKMQLGGVNDVRSVAGLMETLEPVLQVCACLLVLLLLYNKTKVYIFCGHSPDVSRRLQKISHYQNRPPGQQTTFVGSIEDNPEYHLLTQSNTLSTSIDNEIILVHKYIRDHYSIRFPELETLVTNPLDYAKSVAIISNGPMDNIKELAQKTDNIVSASLKSILDGPSLMVVTVEATTSRGRRMTEAELQRVLRACEMTLSLDRAKRVLTEYVQSRMNLFAPNLTALIGSLTAAQLLNFAGGLTGLAKTPACNLPPLGSKKQSQTGFATNVGVRQQGFLYHSPIIKGIPNDLKRQAMRIVAAKVVLAARVDRVHNSPDGSSGEQLKSDCLDRLEKLTEPPPNKGPRALPAPDDKPSRKRGGRRARKAKEATAMTDLRKAQNRMAFGKEEKEVGYAETTKGLGMIGQANEGRIRSQQIDQRTKAKLSKNNKGWGTATPLGSGTATSLRGFGQSGGNTFAQHGLRTAGVGAGTSGTASSIAFTPVQGLELVDPKMQAERKRKLAEEDDRWFKGGTFTQVGGAAASNANGVVTDSGGFKVPGLPVKKMAKREG
Nop5	GCA_013364935.1-Fun_JABEVY010000341.1_i000_011405 | KAF5235898.1 | 10997:12889:+	Eukaryote	MSTVADDLLNDFGSSGDEAEEELNDGLIKDEEATGNRDAMELDGDAETKDDEDSDGGLNDREDSEATKVKVEKMQLGGVKDVGSVASLMQTLEPVLEVSTAPFKPSRINGRILMDDSFTSVVLTDSPDVLPRTLQRIAHYRSQAATQNTNVGNIEDHPEYHLLTQSNSLSTQIDGEVVLVHKFIRDHYSTRFPELERLVTTPLEYAKVVAIIGNGPLDSESIKALQTSTDNPLGITLKSVLDGPSLMIVTVEATTSKGHEMTPEELQRVYKACDMVIALNKAKQTLAEYVQSRMNIFAPNLTALVGSLTAAQLLNAAGGLTGLSKTPACNIASWGSKKKHSGLATNIGVRQQGYLYNSEMIRGIPTDLKKQALRIVSAKLVLAARVDRTHSSPDGSTGEELKSACLERLEKLTEPPPNKGQRALPVPDDKPSRKRGGRRARKAKEALAMTDLRKQQNRMAFGKEEREVGYGTGESTVGMGMIGQSNDGRIRSTQIDQRTRAKLSAKNKGWGGNSTVGGAASSVGGFGQASNIDLRGRGLRASGVGSTIGSATGTASSLSFTPVQGLELVDPKMQAELSKKRKAEEDRWFKGGSFTQVGGSESGSVFKVPALPAAKRVDTGSTKTSASASK
Nop5	GCA_013396185.1-Fun_JAAQPE010000522.1_i000_012129 | KAF5660191.1 | 4192:6084:-	Eukaryote	MSTVADDLLNDFGSSGDEAEEELNDGLIKDEEATGNRDAMELDGDAETKDDEDSDGGLNDREDSEATKVKVEKMQLGGVKDVGSVASLVQTLEPILEVSTAPFKPSRINGRILMDDSFTSVVLTDSPDVLPWTLQRIAHYRSQAATQNTNVGNIEDHPEYHLLTQSNSLSTQIDGEVVLVHKFIRDHYSTRFPELERLVTTPLEYAKVVAIIGNGPLDSESIKALQTSTDNPLGITLKSVLDGPSLMIVTVEATTSKGHEMTPEELQRVYKACDMVIALNKAKQTLAEYVQSRMNIFAPNLTALVGSLTAAQLLNAAGGLTGLSKTPACNIASWGSKKKHSGLATNIGVRQQGYLYNSEMIRGIPTDLKKQALRIVSAKLVLAARVDRTHSSPDGSTGEELKSACLERLEKLTEPPPNKGQRALPVPDDKPSRKRGGRRARKAKEALAMTDLRKQQNRMAFGKEEREVGYGTGESTVGMGMIGQSNDGRIRSTQIDQRTRAKLSAKNKGWGGNSTVGGAASSIGGFGQASNIDLRGRGLRASGVGSTIGSATGTASSLSFTPVQGLELVDPKMQAELSKKRKAEEDRWFKGGSFTQVGGSEGGSVFKVPALPAAKRVDTGSTKTSASASK
Nop5	GCA_013396175.1-Fun_JAAOAK010000219.1_i000_007633 | KAF5682360.1 | 36891:38786:-	Eukaryote	MSTVADDLLNDFGSSGDEAEEELNDGLIKDEEATAGNRDTMELDGDAERKDDEDSDDGLNDREDSEATKVKVEKMQLGGVKDVRSVASLMQTLEPVLEVSTTPFRPSRINGCILMDDSFTSVLLTDSPDVLPRTLQRIAHYRSQAATQNTNVGNIEDHPEYHLLTQSNSLSTQIDGEVVLVHKFIRDHYSTRFPELERLVTTPLEYAKVVAIIGNGPLDSESIKALQTSTNNPLGITLKSVLDGPSLMIVTVEATTSKGHEMTPEELQRVYKACDMVIALNKAKQTLAEYVQSRMNIFAPNLTALVGSLTAAQLLNAAGGLTGLSKTPACNIASWGSKKKHSGLATNIGVRQQGYLYNSEMIRGIPTDLKKQALRIVSAKLVLAARVDRTHSSPDGSTGEELKSACLERLEKLTEPPPNKGQRALPVPDDKPSRKRGGRRARKAKEALAMTDLRKQQNRMAFGKEEREVGYGTGESTVGMGMIGQSNDGRIRSTQIDQRTRAKLSAKNKGWGGNSTVGGAASSIGGFGQASNMDLRGRGLRASGVGSTIGSATGTASSLSFTPVQGLELVDPKMQAELSKKRKAEEDRWFKGGSFTQVGGSSDRSVFKVPALPAAKRVDTGATKTNTSGSK
Nop5	GCA_000814945.1-Fun_AZNE01000017.1_i000_003263 | KID99383.1 | 105749:107651:-	Eukaryote	MSTVADELLNDFGSSGDEAEENDNDGLVNDEPQENGDHDVMDVDGDQEGSADEEGNDMKEMGDAEAAKAKVEKMQLGAVKDVRSVASLMQTLEPVLEKIEQYRSQTSTQTTNAGNIEDHPEYHLLTQSNSLSTMIDGEVVLVHKFIRDHYSTRFPELERLVTTPLEYAKVVSIIGNGPMSSESIKALQTSTDNPMRMGLKAVLDGPSLMVVTVEATTSKGHELNPEELNRVRQACAMMVSLHKAKQTLTEYVQSRMNIFAPNLTALIGSLTAAQLLNAAGGLTGLSKTPACNIPSWGSKKRQAGLATNIGVRQQGYLYNSDMIRGIPNDLRKQAMRIVAAKLVLAARVDRIHSTPDGSTGDQLKSQCLERLEKLTEPPAKKGQRALPVPGDKPSRKRGGRQARKAKEAVAMTDLRKAQNRMAFGKEEQEVGYGTGSGTVGMGMIGQQNDGRIRNVQIDQRTRAKLSAKNKGWGVASTVGGAASSIGGFGQTPGSIDLRAKGLRASGVGSTIGSATGTASSLAFTPVQGLELVDPKVQAELSKKRKAEEDRWFKGGTFTQVGGASSTNGGFKVPDLPAAKRVDTGATKMGPPPPRK
Nop5	GCA_013781345.1-Fun_JAAOAJ010000045.1_i000_001254 | KAF5986889.1 | 3841:5736:+	Eukaryote	MSTVADDLLNDFGSSGDEAEEELNDGLIKDEEATAGNRDAMELDGDAERKDDEDSDDGLNDREDSEATKVKVEKMQLGGVKDVRSVASLMQTLEPVLEVSTTPFRPSRINGRILMDDSFTSVLLTDSPDVLPRTLQRIAHYRSQAATQSTNVGNIEDHPEYHLLTQSNSLSTQIDGEVVLVHKFIRDHYSTRFPELERLVTTPLEYAKVVAIIGNGPLDSESIKALQTSTNNPLGITLKSVLDGPSLMIVTVEATTSKGHEMTPEELQRVYKACDMVIALNKAKQTLAEYVQSRMNIFAPNLTALVGSLTAAQLLNAAGGLTGLSKTPACNIASWGSKKKHSGLATNIGVRQQGYLYNSEMIRGIPTDLKKQALRIVSAKLVLAARVDRTHSSPDGSTGEELKSACLERLEKLTEPPPNKGQRALPVPDDKPSRKRGGRRARKAKEALAMTDLRKQQNRMAFGKEEREVGYGTGESTVGMGMIGQSNDGRIRSTQIDQRTRAKLSAKNKGWGGNSTVGGAASSIGGFGQASNIDLRGRGLRASGVGSTIGSATGTASSLSFTPVQGLELVDPKIQAELSKKRKAEEDRWFKGGSFTQVGGSSDGSVFKVPALPAAKRVDTGATKTNTSASK
Nop5	GCA_013395995.1-Fun_JAAOAR010000277.1_i000_005644 | KAF5591329.1 | 11416:13311:+	Eukaryote	MSTVADDLLNDFGSSGDEAEEELNDGLIKDEEATAGNRDAMELDGDAERKDDEDLDDGMNDREDSEATKVKVEKMQLGGVKDVRSVASLMQTLEPVLEVSTTPFRPSRINGRILMDDSFTSVLLTDSPDVLPRTLQRIAHYRSQAATQSTNVGNIEDHPEYHLLTQSNSLSTQIDGEVVLVHKFIRDHYSTRFPELERLVTTPLEYAKVVAIIGNGPLDSESIKALQTSTNNPLGITLKSVLDGPSLMIVTVEATTSKGHEMTPEELQRVYKACDMVIALNKAKQTLAEYVQSRMNIFAPNLTALVGSLTAAQLLNAAGGLTGLSKTPACNIASWGSKKKHSGLATNIGVRQQGYLYNSEMIRGIPTDLKKQALRIVSAKLVLAARVDRTHSSPDGSTGEELKSACLERLEKLTEPPPNKGQRALPVPDDKPSRKRGGRRARKAKEALAMTDLRKQQNRMAFGKEEREVGYGTGESTVGMGMIGQSNDGRIRSTQIDQRTRAKLSAKNKGWGGNSTVGGAASSIGGFGQASNIDLRGRGLRASGVGSTIGSATGTASSLSFTPVQGLELVDPKMQAELSKKRKAEEDRWFKGGSFTQVGGSSDGSVFKVPALPAAKRVDTGATKTNTSASK
Nop5	GCA_019915245.1-Fun_CM034114.1_i000_000576 | KAG9507045.1 | 1946474:1948369:+	Eukaryote	MSTVADDLLNDFGSSGDEAEEELNDGLIKDEEATAGNRDAMELDGDAERKVDEDSDDGLNDREDSEATKVKVEKMQLGGVKDVRSVASLMQTLEPVLEVSTTPFRPSRINGRILMDDSFTSVLLTDSPDVLPRTLQRIAHYRSQAATQSTNVGNIEDHPEYHLLTQSNSLSTQIDGEVVLVHKFIRDHYSTRFPELERLVTTPLEYAKVVAIIGNGPLDSESIKALQTSTNNPLGITLKSVLDGPSLMIVTVEATTSKGHEMTPEELQRVYKACDMVIALNKAKQTLAEYVQSRMNIFAPNLTALVGSLTAAQLLNAAGGLTGLSKTPACNIASWGSKKKHSGLATNIGVRQQGYLYNSEMIRGIPTDLKKQALRIVSAKLVLAARVDRTHSSPDGSTGEELKSACLERLEKLTEPPPNKGQRALPVPDDKPSRKRGGRRARKAKEALAMTDLRKQQNRMAFGKEEREVGYGTGESTVGMGMIGQSNDGRIRSTQIDQRTRAKLSAKNKGWGGNSTVGGAASSIGGFGQASNIDLRGRGLRASGVGSTIGSATGTASSLSFTPVQGLELVDPKMQAELSKKRKAEEDRWFKGGSFTQVGGLSDGSVFKVPALPAAKRVDTGATKTNTSASK
Nop5	GCA_003316975.2-Fun_CM010967.1_i000_001828 | RBQ68293.1 | 5847325:5849220:-	Eukaryote	MSTVADDLLNDFGSSGDEAEEELNDGLIKDEEATAGNRDAMELDGDAERKVDEDSDDGLNDREDSEATKVKVEKMQLGGVKDVRSVASLMQTLEPVLEVSTTPFRPSRINGRILMDDSFTSVLLTDSPDVLPRTLQRIAHYRSQAATQSTNVGNIEDHPEYHLLTQSNSLSTQIDGEVVLVHKFIRDHYSTRFPELERLVTTPLEYAKVVAIIGNGPLDSESIKALQTSTNNPLGITLKSVLDGPSLMIVTVEATTSKGHEMTPEELQRVYKACDMVIALNKAKQTLAEYVQSRMNIFAPNLTALVGSLTAAQLLNAAGGLTGLSKTPACNIASWGSKKKHSGLATNIGVRQQGYLYNSEMIRGIPTDLKKQALRIVSAKLVLAARVDRTHSSPDGSTGEELKSACLERLEKLTEPPPNKGQRALPVPDDKPSRKRGGRRARKAKEALAMTDLRKQQNRMAFGKEEREVGYGTGESTVGMGMIGQSNDGRIRSTQIDQRTRAKLSAKNKGWGGNSTVGGAASSIGGFGQASNIDLRGRGLRASGVGSTIGSATGIASSLSFTPVQGLELVDPKMQAELSKKRKAEEDRWFKGGSFTQVGGLSDGSVFKVPALPAAKRVDTGATKTNTSASK
Nop5	GCA_911649665.1-Fun_CAJVRL010000038.1_i000_002264 | CAG8950904.1 | 1638556:1640476:+	Eukaryote	MSTLADELLQDFEDSGSEGGDQQDEGLFPNDDGLKDNNIQTLGANGEGMELDGDEEEVVEDEAMGGMNDSGVDVEDEEETKAKVEKMELGGVDDVRSVARLMKTLEPVLEKIAHFQSLPPEKQTTFVGSIEDNPEYKLLTQSNTLSTSIDTEIMIVHKFIRDHYSIRFPELETLVTNPMDYAKVVTIIGNGPMDGDSIKALQTSKENRLNATLRSVLDGPSVMIVTVEATTTKGREMSEVELERVMRACDMTLALDKAKKTLTDYVQSRMNLFAPNLTALIGSLTAAQLLNFAGGLTGLAKTPACNLPPLGSKKQSGTGFATNVGVRQQGFLYHSPIIRGIPNDLKRQAMRIVSAKVVLAARVDRVHNSTDGSTGEELKAACLERLEKLTEPPPNKGQRALPAPDDKPARKRGGRRARKAKEATGMTDLRKAQNRMIFGKEEKEVGFGSGDGTKGLGMIGQANEGRIRNLQVDQRTKAKLSAKNKGWGAATPVGGSASSLRGFGQGAGSGIDLRGKGLRAAGVGSTAGAGAGTASSLAFTPVQGLELVDPRMQQEMSRKRKAEEDRWFKGGTFTQVGGSGSMAPPPVPNKRVDTGAGKMAPPPLPVKK
Nop5	GCA_013758895.1-Fun_JAAOAI010000471.1_i000_008442 | KAF5972958.1 | 7230:9122:-	Eukaryote	MSTVADDLLNDFGSSGDEAEEELNDGLIKDEEATGNRDAMELDGDAETKDDEDSDGGLNDREDSEATKVKVEKMQLGGVKDVGSVASLMQTLEPVLEVSTAPFKPSRINGRILMDDSFTSVVLTDSPDVLPRTLQRIAYYRSQAATQNTNVGNIEDHPEYHLLTQSNSLSTQIDGEVVLVHKFIRDHYSTRFPELERLVTTPLEYAKVVAIIGNGPLDSESIKALQTSTDNPLGITLKSVLDGPSLMIVTVEATTSKGHEMTPEELQRVYKACDMVIALNKAKQTLAEYVQSRMNIFAPNLTALVGSLTAAQLLNAAGGLTGLSKTPACNIASWGSKKKHSGLATNIGVRQQGYLYNSEMIRGIPTDLKKQALRIVSAKLVLAARVDRTHSSPDGSTGEELKSACLERLEKLTEPPPNKGQRALPVPDDKPSRKRGGRRARKAKEALAMTDLRKQQNRMAFGKEEREVGYGTGESTVGMGMIGQSNDGRIRSTQIDQRTRAKLSAKNKGWGGNSTVGGAASSIGGFGQASNIDLRGRGLRASGVGSTIGSATGTASSLSFTPVQGLELVDPKMQAELSKKRKAEEDRWFKGGSFTQVGGSEGGSVFKVPALPAAKRVDTGSTKTSASASK
Nop5	GCA_020747065.1-Fun_JAGMVK010000008.1_i000_015936 | KAH7403630.1 | 2031314:2033248:+	Eukaryote	MSTLADELLQDFEDSGSEGEGQNEGLFPDHEDAKDGLNGNAPYSGANGSMELDGDEEEVDEDEEMSGVADTGLDVEDEEETKAKVEKMELGGVDDVRSVARLMKTLEPVLEKIAHFQSLPPEKQTTFVGSIEDNPEYHLLTQSNTLSTSIDTEIMIVHKFIRDHYSIRFPELETLVTNPLDYAKVVAIIGNGPMDGDSIKALQTSKDNRLGVTLRSVLDGPSVMIVTVEATTTKGREMSPVELSRVMQACDMTIALDKAKRTLTDYVQSRMNLFAPNLTALIGSLTAAQLLNFAGGLTGLAKTPACNLPPLGSKKQSGTGFATNVGVRQQGFLYHSPIIKGIPNDLKRQAMRIVSAKVVLAARVDRVHNSRDGSTGEELKAACLERLEKLTEPPPNKGQRALPAPDDKPARKRGGRRARKAKEATAMTDLRKAQNRMVFGKEEKEVGYGTGEGTKGMGMIGQANDGRIRNLQIDQRTKAKLSAKNKGWGGATPVGGSASSLRGFGQGAGSGIDLRGKGLRASGVGTTVGAGSGTASSLAFTPVQGLELVDPKVQAEMSRKRKAEEDRWFKGGTFTQVGGSGSMGPPAVPPSKKVDTGKGKGEMAPPPLPKK
Nop5	GCA_001662585.1-Fun_KV454732.1_i000_010033 | OBT39456.1 | 37432:39285:+	Eukaryote	MSTLADELLNDFEDSGSEGEAETENGGLFPELDGHAPTTNGNGETMELDGDEEDVEEDEDMAGAGNAIDVMDDEEATKAKVEKMQLGGVDDVRSVAGLMKTLEPVLEVSTPPFPTPSLNRGLHLLFVLVLTSSARLQKISYFQNLPADQQTTHVGSIEDNPEYHLLTQSNTLSTSIDSEIILVHKFIRDHYSTRFPELETMVQNPLDYAKVVAIIGNGPMNSENIKRLQTSTDNILGTTLRAVLDGPSLMIVTVEATTTKGRALTPAELSRVLRACEMTLSLDRAKRTLTDYVQSRMTLFAPNLTALIGSLTAAQLLNFAGGLTGLAKTPACNLASLGSKKTAGTGFATNVGARQQGFLYHSPIIAGVPPDLRRQAQRIVAAKLVLAARVDRVHSSPSGATGEELKAACLERLEKLTIPPPNKGARALPAPDDKPSRKRGGRRARKAKEATAMTDLRKAQNRMVFGKEEVEGGGDKQGVEEGRVRRLQIDPRTRAKLGKKNPGWGAATPAPGSGTASSLRGFGGGVGAMDLRGKGLRGSGVGAAGTASSVVFTPVQGLELVDPKVRDEVARKRKAEEEGWFKGGTFTQVGGGNGGFKVPDAKRVKSGMGPPAAPGGN
Nop5	GCA_003814445.1-Fun_CP031387.1_i000_003678 | QPG99294.1 | 1036063:1038030:+	Eukaryote	MSTVADELLNDFGSSGDEAEENENDGLIHDETHQNGDRDAMDVDGETDELDDAAEGGEMKDAEDTEATKAKVEKMQLGAVKDVRSVASLMATLEPVLEKIAHYRSQASTQTSNVGNIEDHPEYHLLTQSNSLSTMIDGEVALVHKFIRDHYSTRFPELERLVTTPLEYAKVVSIIGNGPMDSESIKALQTSTNNPMSMGLKAVLDGPSLMVVTVEATTSKGHELGAEALGTVRQACAMMVSLHKAKQTLAEYVQSRMNIFAPNLTALIGSLTAAQLLNAAGGLTGLSKTPACNIPSWGSKKRQAGLATNIGVRQQGYIYNSEMIRGIPNDLKKQAMRIVAAKLVLAARVDRIHSTPDGTTGDQLKSQCLERLEKLTEPPPNKGQRALPVPGDKPSRKRGGRRARKAKEAVAMTELRKAQNRMAFGKEEKEVGYGTGEGTIGMGMVGQQNDGRIRNVQIDQRTRAKLSAKSKGWGGASSVGGGAASSIGGFGQTPGSIDLRGKGLRASGVGSTLGPATGAGTASSLAFTPVQGLELVDPKVQAELSKKREAEEDRWFKGGTFTQVGGSSSTNGGFKVPDLPAAKRVDTGSTKMAPPPRPRPRPRK
Nop5	GCA_905216605.1-Pla_LR999453.1_i000_008365 | CAE5978311.1 | 14750124:14751518:+	Eukaryote	MATLEYSFYADLDELSDNEAELDARTAEEDNIDMDMDVLETLNYDLSRVSKLLETHRYADIMHKLEQALGKDSDGGAEMGTVLEDKLIGDCNQLSADIENEIVIFHNFIRDKYRLNFPELESLVHDPIDYARVVKKIANETDLTLVDMEGFLQPATVIAVSVTALTTKGKPLPDSILRKTLDACDHAIDLDSARKKVLEFVESKMGSIAPNLSAIVGSAVAAKLMGTAGGLSALANMPACNVLVVGHNRKNRVGFSTALSQSRAGYLEQTEIFQSTPPELRMRASRLLASKSTLAARVDATRGDPSGTNGKALREEIRKNIDKWQEPPPARQPKPLHVPYSVPKKRRGGRRLRKRKERYQVTDMRKLANRMAFGTPEDSSLGDGLGIGYGMLGQAGSKLKLNAKVAKKRQFTGGSTTSGLTTSSLAFTLVQGIELCNPQALGLVSGIQSTYFSESGTFSKLKKI
Nop5	GCA_000814965.1-Fun_AZNG01000007.1_i000_009854 | KID74737.1 | 849470:851372:+	Eukaryote	MSTVADELLNDFGSSGDEAEENDNDGLVNDEPQENGDHDVMDVDGDQEGSDDEEGNDMKEMGDAEATKAKVEKMQLGAVKDVRSVASLMQTLEPVLEKIEQYRSQTSTQTTNAGNIEDHPEYHLLTQSNSLSTMIDGEVVLVHKFIRDHYSTRFPELERLVTTPLEYAKVVSIIGNGPMSSESIKALQTSTDNPMKMGLKAVLDGPSLMVVTVEATTSKGHELNPEELNRVRQACAMMVSLHKAKQTLTEYVQSRMNIFAPNLTALIGSLTAAQLLNAAGGLTGLSKTPACNIPSWGSKKRQAGLATNIGVRQQGYLYNSDMIRGIPNDLRKQAMRIVAAKLVLAARVDRIHSTPDGSTGDQLKSQCLERLEKLTEPPAKKGQRALPVPGDKPSRKRGGRRARKAKEAVAMTDLRKAQNRMAFGKEEQEVGYGTGSGTVGMGMIGQQNDGRIRNVQIDQRTRAKLSAKNKGWGVASTVGGAASSIGGFGQTPGSIDLRAKGLRASGVGSTIGSATGTASSLAFTPVQGLELVDPKVQAELSKKRKAEEDRWFKGGTFTQVGGASSTNGGFKVPDLPAAKRVDTGATKMGPPPPRK
Nop5	GCA_013426205.1-Fun_CP058938.1_i000_010927 | QLI74759.1 | 1245108:1247010:-	Eukaryote	MSTVADELLNDFGSSGDEAEENDNDGLVNDEPQENGDHDVMDVDGDQEGSDDEEGNDMKEMGDAEATKAKVEKMQLGAVKDVRSVASLMQTLEPVLEKIEQYRSQTSTQTTNAGNIEDHPEYHLLTQSNSLSTMIDGEVVLVHKFIRDHYSTRFPELERLVTTPLEYAKVVSIIGNGPMSSESIKALQTSTDNPMKMGLKAVLDGPSLMVVTVEATTSKGHELNPEELNRVRQACAMMVSLHKAKQTLTEYVQSRMNIFAPNLTALIGSLTAAQLLNAAGGLTGLSKTPACNIPSWGSKKRQAGLATNIGVRQQGYLYNSDMIRGIPNDLRKQAMRIVAAKLVLAARVDRIHSTPDGSTGDQLKSQCLERLEKLTEPPAKKGQRALPVPGDKPSRKRGGRRARKAKEAVAMTDLRKAQNRMAFGKEEQEVGYGTGSGTVGMGMIGQQNDGRIRNVQIDQRTRAKLSAKNKGWGVASTVGGAASSIGGFGQTPGSIDLRAKGLRASGVGSTIGSATGTASSLAFTPVQGLELVDPKVQAELSKKRKAEEDRWFKGGTFTQVGGASSTNGGFKVPDLPAAKRVDTGATKMGPPPPRK
Nop5	GCA_000260195.2-Fun_JH658272.1_i000_000530 | EXM10450.1 | 1547075:1548967:+	Eukaryote	MSTVADDLLNDFGSSGDEAEEELNDGLIKDEEATGNRDAMELDGDAETRDDEDSDDGLNDREDSEATKVKVEKMQLGGVKDVRSVASLMQTLEPVLERIAHYRSQAATQNTNVGNIEDHPEYHLLTQSNSLSTQIDGEVVLVHKFIRDHYSTRFPELERLVTTPLEYAKVVAIIGNGPLDSESIKALQTSTDNPLGITLKSVLDGPSLMIVTVEATTSKGHEMTPEELQRVYKACDMVIALNKAKQTLAEYVQSRMNIFAPNLTALVGSLTAAQLLNAAGGLTGLSKTPACNIASWGSKKKHSGLATNIGVRQQGYLYNSEMIRGIPSDLKKQALRIVSAKLVLAARVDRTHSSPDGSTGEELKSACLERLEKLTEPPPNKGQRALPVPDDKPSRKRGGRRARKAKEALAMTDLRKQQNRMAFGKEEREVGYGTGESTVGMGMIGQSNDGRIRSTQIDQRTRAKLSAKNKGWGGNSTVGGAASSIGGFGQASNIDLRGRGLRASGVGSTIGSATGTASSLSFTPVQGLELVDPKMQAELSKKRKAEEDRWFKGGSFTQVGGSSSGSVFKVPELPAAKRVDTGSTKTSASASK
Nop5	GCA_000350365.1-Fun_KB726987.1_i000_007959 | EMT66712.1 | 222595:224487:-	Eukaryote	MSTVADDLLNDFGSSGDEAEEELNDGLIKDEEATGNRDAMELDGDAETRDDEDSDDGLNDREDSEATKVKVEKMQLGGVKDVRSVASLMQTLEPVLERIAHYRSQAATQNTNVGNIEDHPEYHLLTQSNSLSTQIDGEVVLVHKFIRDHYSTRFPELERLVTTPLEYAKVVAIIGNGPLDSESIKALQTSTDNPLGITLKSVLDGPSLMIVTVEATTSKGHEMTPEELQRVYKACDMVIALNKAKQTLAEYVQSRMNIFAPNLTALVGSLTAAQLLNAAGGLTGLSKTPACNIASWGSKKKHSGLATNIGVRQQGYLYNSEMIRGIPSDLKKQALRIVSAKLVLAARVDRTHSSPDGSTGEELKSACLERLEKLTEPPPNKGQRALPVPDDKPSRKRGGRRARKAKEALAMTDLRKQQNRMAFGKEEREVGYGTGESTVGMGMIGQSNDGRIRSTQIDQRTRAKLSAKNKGWGGNSTVGGAASSIGGFGQASNIDLRGRGLRASGVGSTIGSATGTASSLSFTPVQGLELVDPKMQAELSKKRKAEEDRWFKGGSFTQVGGSSSGSVFKVPELPAAKRVDTGSTKTSASASK
Nop5	GCA_020744335.1-Fun_JAHBOG010000001.1_i000_001448 | KAH7181598.1 | 4533934:4535826:-	Eukaryote	MSTVADDLLNDFGSSGDEAEEELNDGLIKDEEATGNRDAMELDGDAETRDDEDSDDGLNDREDSEATKVKVEKMQLGGVKDVRSVASLMQTLEPVLERIAHYRSQAATQNTNVGNIEDHPEYHLLTQSNSLSTQIDGEVVLVHKFIRDHYSTRFPELERLVTTPLEYAKVVAIIGNGPLDSESIKALQTSTDNPLGITLKSVLDGPSLMIVTVEATTSKGHEMTPEELQRVYKACDMVIALNKAKQTLAEYVQSRMNIFAPNLTALVGSLTAAQLLNAAGGLTGLSKTPACNIASWGSKKKHSGLATNIGVRQQGYLYNSEMIRGIPSDLKKQALRIVSAKLVLAARVDRTHSSPDGSTGEELKSACLERLEKLTEPPPNKGQRALPVPDDKPSRKRGGRRARKAKEALAMTDLRKQQNRMAFGKEEREVGYGTGESTVGMGMIGQSNDGRIRSTQIDQRTRAKLSAKNKGWGGNSTVGGAASSIGGFGQASNIDLRGRGLRASGVGSTIGSATGTASSLSFTPVQGLELVDPKMQAELSKKRKAEEDRWFKGGSFTQVGGSSSGSVFKVPELPAAKRVDTGSTKTSASASK
Nop5	GCA_000739145.1-Fun_JNNZ01000014.1_i000_001637 | KFG86547.1 | 218996:220896:-	Eukaryote	MSTVADELLNDFGSSGDEAEENDNDGLLNDEPQENGDHDVMDVDGDQEGSDDEEGNDMKEMGDAEATKAKVEKMQLGAVKDVRSVASLMQTLEPVLEKIEQYRSQTSTQTTNAGNIEDHPEYHLLTQSNSLSTMIDGEVVLVHKFIRDHYSTRFPELERLVTTPLEYAKVVSIIGNGPMSSESIKALQTSTDNPMKMGLKAVLDGPSLMVVTVEATTSKGHELNPEELNRVRQACAMMVSLHKAKQTLTEYVQSRMNIFAPNLTALIGSLTAAQLLNAAGGLTGLSKTPACNIPSWGSKKRQAGLATNIGVRQQGYLYNSDMIRGIPNDLRKQAMRIVAAKLVLAARVDRIHSTPDGSTGDQLKSQCLERLEKLTEPPAKKGQRALPVPGDKPSRKRGGRRARKAKEAVAMTDLRKAQNRMAFGKEEQEVGYGTGSGTVGMGMIGQQNDGRIRNVQIDQRTRAKLSAKNKGWGVASTVGGAASSIGGFGQTPGSIDLRAKGLRASGVGSTIGSATGTASSLAFTPVQGLELVDPKVQAELSKKRKAEEDRWFKGGTFTQVGGASSTNGGFKVPDLPAAKRVDTGATKMGPPPPRK
Nop5	GCA_000814975.1-Fun_AZNF01000011.1_i000_002416 | KID62880.1 | 1120349:1122249:+	Eukaryote	MSTVADELLNDFGSSGDEAEENDNDGLLNDEPQENGDHDVMDVDGDQEGSDDEEGNDMKEMGDAEATKAKVEKMQLGAVKDVRSVASLMQTLEPVLEKIEQYRSQTSTQTTNAGNIEDHPEYHLLTQSNSLSTMIDGEVVLVHKFIRDHYSTRFPELERLVTTPLEYAKVVSIIGNGPMSSESIKALQTSTDNPMKMGLKAVLDGPSLMVVTVEATTSKGHELNPEELNRVRQACAMMVSLHKAKQTLTEYVQSRMNIFAPNLTALIGSLTAAQLLNAAGGLTGLSKTPACNIPSWGSKKRQAGLATNIGVRQQGYLYNSDMIRGIPNDLRKQAMRIVAAKLVLAARVDRIHSTPDGSTGDQLKSQCLERLEKLTEPPAKKGQRALPVPGDKPSRKRGGRRARKAKEAVAMTDLRKAQNRMAFGKEEQEVGYGTGSGTVGMGMIGQQNDGRIRNVQIDQRTRAKLSAKNKGWGVASTVGGAASSIGGFGQTPGSIDLRAKGLRASGVGSTIGSATGTASSLAFTPVQGLELVDPKVQAELSKKRKAEEDRWFKGGTFTQVGGASSTNGGFKVPDLPAAKRVDTGATKMGPPPPRK
Nop5	GCA_013396025.1-Fun_JAAOAQ010000686.1_i000_012634 | KAF5537258.1 | 28911:30803:-	Eukaryote	MSTVADDLLNDFGSSGDEVEEELNDGLIKDEEAAGNRDAMELDGDAETKDDEDSDDGLNDREDSEATKVKVEKMQLGGVKDVRSVASLMQTLEPILEVSTTPFKPSRINGRILMDDSFTSVLLTDSPDVLPRTLQRIAHYRSQAATQNTNVGNIEDHPEYHLLTQSNSLSTQIDGEVVLVHKFIRDHYSTRFPELERLVTTPLEYAKVVAIIGNGPLDSESIKALQTSTDNPLGITLKSVLDGPSLMIVTVEATTSKGHEMTPEELQRVYKACDMVIALNKAKQTLAEYVQSRMNLFAPNLTALVGSLTAAQLLNAAGGLTGLSKTPACNIASWGSKKKHSGLATNIGVRQQGYLYNSEMIRGIPTDLKKQALRIVSAKLVLAARVDRTHSSPDGSTGEELKSACLERLEKLTEPPPNKGQRALPVPDDKPSRKRGGRRARKAKEALAMTDLRKQQNRMAFGKEEREVGYGTGESTVGMGMIGQSNDGRIRSTQIDQRTRAKLSAKNKGWGGNSTVGGAASSIGGFGQASNIDLRGRGLRASGVGSTIGSATGTASSLSFTPVQGLELVDPKMQAELSKKRKAEEDRWFKGGSFTQVGGSSDGSVFKVPALPAAKRVDTGSTKTSASASK
Nop5	GCA_011947395.2-Fun_JAATWM020000064.1_i000_011701 | KAF9869798.1 | 88354:90279:+	Eukaryote	MATLAEELFNDFADSGSEAEETQQDEHDPLGLDVAPQANNPNPSNDMDLDGDDEEADEEDEEMGGVNKNTVEAVEDAEDAKAKVEKMQLGGVSDVRSVAGLMQTLQPVLEKIAHYQSQPTPTQLIGNIEDHPEYHLLTQSNSLSTLIDSEIVLVHKFIRDHYSIRFPELETLITNPLEYAKVVSILGNGPLDPENIKTLQHSTDNPLKATLRSVLDGPSVMIVTVEATRTKGREMSTDELLRVRRACDMVLSLDKAKKTLTEYVQSRMNLFAPNLTAMIGSLTAAQLLNAAGGLTGLSKTPACNIAAWGSKKGAGAAGLATNIGVRQQGFLYHSPIIQGIPNDLKRQAMRIVAAKLLLAARVDRVHSSPDGSTGEELKGHCLDRLEKLTEPPPNKGPRALPVPDDKPSRKRGGRRARKAKEATAMTELRKAQNRMAFGKEEREVGYGTGEGTAGLGMIGQANDGRIRNLQIDQRTRAKLSAKNKGWGGATPMNGAASSLRGFGQTNSNIDLRGKGLRTSGVGTTLGAPTGTASSLAFTPVQGLELVDPKVQAELSRKRKAEEDRWFKGGTFTQVGGSSNGVFKKPDLPPNKRVDTGEGKMGPPPPRSG
Nop5	GCA_900096505.1-Fun_FMSL01000010.1_i000_013158 | SCV51517.1 | 1975935:1977827:+	Eukaryote	MSTVADDLLNDFGSSGDEAEEELNDGLIKDEEATSNRDAMQLDGDAETRDDEDSDEGMNDREDSEATKVKVEKMQLGGVKDVRSVANLMQTLEPVLERIAHYRSQAATQNTNVGNIEDHPEYHLLTQSNSLSTQIDGEVVLVHKFIRDHYSTRFPELERLVTTPIEYAKVVAIIGNGPLDSESIKALQTSTDNPLGITLKSVLDGPSLMIVTVEATTSKGHEMTPEELERVYKACDMVIALNKAKQTLAEYVQSRMNIFAPNLTALVGSLTAAQLLNAAGGLTGLSKTPACNIASWGSKKKHSGLATNIGVRQQGYLYNSEMIRGIPTDLKKQALRIVSAKLVLAARVDRTHSSPDGSTGEELKSACLERLEKLTEPPPNKGQRALPVPDDKPSRKRGGRRARKAKEALAMTDLRKQQNRMAFGKEEREVGYGTGESTVGMGMIGQSNDGRIRSTQIDQRTRAKLSAKSKGWGGNSTVGGAASSIGGFGQASNIDLRGRGLRASGVGSTIGSATGTASSLSFTPVQGLELVDPKMQAELSKKRKAEEDRWFKGGSFTQVGGSSSGSVFKVPALPAAKRVDTGSTKTGASASK
Nop5	GCA_900096605.1-Fun_FMJS01000022.1_i000_001806 | SCN74378.1 | 112234:114126:+	Eukaryote	MSTVADDLLNDFGSSGDEAEEELNDGLIKDEEATSNRDAMQLDGDAETRDDEDSDEGMNDREDSEATKVKVEKMQLGGVKDVRSVANLMQTLEPVLERIAHYRSQAATQNTNVGNIEDHPEYHLLTQSNSLSTQIDGEVVLVHKFIRDHYSTRFPELERLVTTPIEYAKVVAIIGNGPLDSESIKALQTSTDNPLGITLKSVLDGPSLMIVTVEATTSKGHEMTPEELERVYKACDMVIALNKAKQTLAEYVQSRMNIFAPNLTALVGSLTAAQLLNAAGGLTGLSKTPACNIASWGSKKKHSGLATNIGVRQQGYLYNSEMIRGIPTDLKKQALRIVSAKLVLAARVDRTHSSPDGSTGEELKSACLERLEKLTEPPPNKGQRALPVPDDKPSRKRGGRRARKAKEALAMTDLRKQQNRMAFGKEEREVGYGTGESTVGMGMIGQSNDGRIRSTQIDQRTRAKLSAKSKGWGGNSTVGGAASSIGGFGQASNIDLRGRGLRASGVGSTIGSATGTASSLSFTPVQGLELVDPKMQAELSKKRKAEEDRWFKGGSFTQVGGSSSGSVFKVPALPAAKRVDTGSTKTGASASK
Nop5	GCA_900096615.1-Fun_FMJV01000001.1_i000_012162 | SCN75783.1 | 4593733:4595625:-	Eukaryote	MSTVADDLLNDFGSSGDEAEEELNDGLIKDEEATSNRDAMQLDGDAETRDDEDSDEGMNDREDSEATKVKVEKMQLGGVKDVRSVANLMQTLEPVLERIAHYRSQAATQNTNVGNIEDHPEYHLLTQSNSLSTQIDGEVVLVHKFIRDHYSTRFPELERLVTTPIEYAKVVAIIGNGPLDSESIKALQTSTDNPLGITLKSVLDGPSLMIVTVEATTSKGHEMTPEELERVYKACDMVIALNKAKQTLAEYVQSRMNIFAPNLTALVGSLTAAQLLNAAGGLTGLSKTPACNIASWGSKKKHSGLATNIGVRQQGYLYNSEMIRGIPTDLKKQALRIVSAKLVLAARVDRTHSSPDGSTGEELKSACLERLEKLTEPPPNKGQRALPVPDDKPSRKRGGRRARKAKEALAMTDLRKQQNRMAFGKEEREVGYGTGESTVGMGMIGQSNDGRIRSTQIDQRTRAKLSAKSKGWGGNSTVGGAASSIGGFGQASNIDLRGRGLRASGVGSTIGSATGTASSLSFTPVQGLELVDPKMQAELSKKRKAEEDRWFKGGSFTQVGGSSSGSVFKVPALPAAKRVDTGSTKTGASASK
Nop5	GCA_900096625.1-Fun_FMJX01000001.1_i000_004712 | SCO30570.1 | 4724996:4726888:-	Eukaryote	MSTVADDLLNDFGSSGDEAEEELNDGLIKDEEATSNRDAMQLDGDAETRDDEDSDEGMNDREDSEATKVKVEKMQLGGVKDVRSVANLMQTLEPVLERIAHYRSQAATQNTNVGNIEDHPEYHLLTQSNSLSTQIDGEVVLVHKFIRDHYSTRFPELERLVTTPIEYAKVVAIIGNGPLDSESIKALQTSTDNPLGITLKSVLDGPSLMIVTVEATTSKGHEMTPEELERVYKACDMVIALNKAKQTLAEYVQSRMNIFAPNLTALVGSLTAAQLLNAAGGLTGLSKTPACNIASWGSKKKHSGLATNIGVRQQGYLYNSEMIRGIPTDLKKQALRIVSAKLVLAARVDRTHSSPDGSTGEELKSACLERLEKLTEPPPNKGQRALPVPDDKPSRKRGGRRARKAKEALAMTDLRKQQNRMAFGKEEREVGYGTGESTVGMGMIGQSNDGRIRSTQIDQRTRAKLSAKSKGWGGNSTVGGAASSIGGFGQASNIDLRGRGLRASGVGSTIGSATGTASSLSFTPVQGLELVDPKMQAELSKKRKAEEDRWFKGGSFTQVGGSSSGSVFKVPALPAAKRVDTGSTKTGASASK
Nop5	GCA_900096635.1-Fun_FMJW01000001.1_i000_011145 | SCO27760.1 | 2004266:2006158:+	Eukaryote	MSTVADDLLNDFGSSGDEAEEELNDGLIKDEEATSNRDAMQLDGDAETRDDEDSDEGMNDREDSEATKVKVEKMQLGGVKDVRSVANLMQTLEPVLERIAHYRSQAATQNTNVGNIEDHPEYHLLTQSNSLSTQIDGEVVLVHKFIRDHYSTRFPELERLVTTPIEYAKVVAIIGNGPLDSESIKALQTSTDNPLGITLKSVLDGPSLMIVTVEATTSKGHEMTPEELERVYKACDMVIALNKAKQTLAEYVQSRMNIFAPNLTALVGSLTAAQLLNAAGGLTGLSKTPACNIASWGSKKKHSGLATNIGVRQQGYLYNSEMIRGIPTDLKKQALRIVSAKLVLAARVDRTHSSPDGSTGEELKSACLERLEKLTEPPPNKGQRALPVPDDKPSRKRGGRRARKAKEALAMTDLRKQQNRMAFGKEEREVGYGTGESTVGMGMIGQSNDGRIRSTQIDQRTRAKLSAKSKGWGGNSTVGGAASSIGGFGQASNIDLRGRGLRASGVGSTIGSATGTASSLSFTPVQGLELVDPKMQAELSKKRKAEEDRWFKGGSFTQVGGSSSGSVFKVPALPAAKRVDTGSTKTGASASK
Nop5	GCA_900096685.1-Fun_FMSM01000001.1_i000_009340 | SCV28381.1 | 4766849:4768741:-	Eukaryote	MSTVADDLLNDFGSSGDEAEEELNDGLIKDEEATSNRDAMQLDGDAETRDDEDSDEGMNDREDSEATKVKVEKMQLGGVKDVRSVANLMQTLEPVLERIAHYRSQAATQNTNVGNIEDHPEYHLLTQSNSLSTQIDGEVVLVHKFIRDHYSTRFPELERLVTTPIEYAKVVAIIGNGPLDSESIKALQTSTDNPLGITLKSVLDGPSLMIVTVEATTSKGHEMTPEELERVYKACDMVIALNKAKQTLAEYVQSRMNIFAPNLTALVGSLTAAQLLNAAGGLTGLSKTPACNIASWGSKKKHSGLATNIGVRQQGYLYNSEMIRGIPTDLKKQALRIVSAKLVLAARVDRTHSSPDGSTGEELKSACLERLEKLTEPPPNKGQRALPVPDDKPSRKRGGRRARKAKEALAMTDLRKQQNRMAFGKEEREVGYGTGESTVGMGMIGQSNDGRIRSTQIDQRTRAKLSAKSKGWGGNSTVGGAASSIGGFGQASNIDLRGRGLRASGVGSTIGSATGTASSLSFTPVQGLELVDPKMQAELSKKRKAEEDRWFKGGSFTQVGGSSSGSVFKVPALPAAKRVDTGSTKTGASASK
Nop5	GCA_900096705.1-Fun_FMJT01000001.1_i000_009550 | SCN68409.1 | 4793297:4795189:-	Eukaryote	MSTVADDLLNDFGSSGDEAEEELNDGLIKDEEATSNRDAMQLDGDAETRDDEDSDEGMNDREDSEATKVKVEKMQLGGVKDVRSVANLMQTLEPVLERIAHYRSQAATQNTNVGNIEDHPEYHLLTQSNSLSTQIDGEVVLVHKFIRDHYSTRFPELERLVTTPIEYAKVVAIIGNGPLDSESIKALQTSTDNPLGITLKSVLDGPSLMIVTVEATTSKGHEMTPEELERVYKACDMVIALNKAKQTLAEYVQSRMNIFAPNLTALVGSLTAAQLLNAAGGLTGLSKTPACNIASWGSKKKHSGLATNIGVRQQGYLYNSEMIRGIPTDLKKQALRIVSAKLVLAARVDRTHSSPDGSTGEELKSACLERLEKLTEPPPNKGQRALPVPDDKPSRKRGGRRARKAKEALAMTDLRKQQNRMAFGKEEREVGYGTGESTVGMGMIGQSNDGRIRSTQIDQRTRAKLSAKSKGWGGNSTVGGAASSIGGFGQASNIDLRGRGLRASGVGSTIGSATGTASSLSFTPVQGLELVDPKMQAELSKKRKAEEDRWFKGGSFTQVGGSSSGSVFKVPALPAAKRVDTGSTKTGASASK
Nop5	GCA_019650295.1-Fun_BOLY01000002.1_i000_003041 | GIZ39666.1 | 2100719:2102625:-	Eukaryote	MATIAHELLNDFGDSGDENEEQVDEQDFGLNNAQAAVPDAQQNGGMAVDGDEEDDADIAGGDAPSHVKVDDEETEEETKARVEKMELQNVSDVRSVAGLMKQLEPLLKDIEHYKSLPPGQETRNIGNIEDNPEYKLLTQSNTLSTQIDGEIILVHKFIRDHYSIRFPELETLIQNPLDYAKAVAIIGNGPMEDIRAISENKENIVGQSLKQVLDGPSLMVVTVEATNTAGTPLSDEELATVRRACQMLLRLDSAKRTLTDYVQSRMSMFAPNLTALIGSSTAAQLINYTGGITGLAKTPSCNIAPLGNKKSARGVGLATNVGIRNQGILYQNDIIRSIPQDLKVQAMRILSAKIVLVARTDSIHASPSGEFGLQMAEEVERRINKLSEAPPNSGVRALPAPDDKPSRKRGGRRVRKMKEATAMTDLRKAQNRMAFGKEEAEVGFGDSSKGLGMIGAQDDGRVRATQIDQRTRAKLSKKNPGWGGATPAGSSGTATSLGGFQGGIATQGALRAQGLRAAGVGSGLKTNVGGPAGTATSVAFTPVQGMELIDPRKREEANRKRKADEDRWFKNGTFTQVGGSMPPPPVPAKVDAAGFKVPALPSKKAKTSD
Nop5	GCA_007825325.1-Fun_QGMG01000518.1_i000_005653 | TVY53001.1 | 19062:20993:-	Eukaryote	MSTLADELLQDFEDSGSEGGEEQQNEGLFPEADGATSNGHKAAIASANTDGMELDGDEEEVPEDEEMTGINDSGVDVEDEEETKAKVEKMELGGVDDVRSVARLMKTLEPVLEVSTILIPPFYPLKRSWFTLPFRVLALTSSDLQKIAHYQSLPPDKQTTFVGSIEDNPEYHLLTQSNTLSTNIDTEIMIVHKYIRDHYSIRFPELETLVTNPLDYAKVVTIIGNGPMDQESIKALQNSKDNRLGTTLRSVLDGPSVMIVTVEATTTKGREMSSAELERVMRACDMTLALDRAKKTLTDYVQSRMNLFAPNLTALIGSLTAAQLLNFAGGLTGLAKTPACNLPPLGSKKQSGTGFATNVGVRQQGFLYHSPIIRGIPNDLKRQAMRIVSAKVVLAARVDRVHSSPDGSNGEELKAACLERLEKLTEPPPNKGQRALPAPDDKPARKRGGRRARKAKEATAMTDLRKAQNRMIFGKEEKEVGYGMGDGTKGLGMIGQANEGRIRNLQVDQRTKAKLSAKNKGWGGATPVGGSASSLRGFGQGPGSGIDLRGKGLRASGVGTAGAGSGTASSIAFTPVQGLELVDPKMQAEMSRKRKAEEDRWFKGGTFTQVGGSGSGSMGPPPLPPNKKVDTGAGKMGPPPTRK
Nop5	GCA_900096645.1-Fun_FMJU01000001.1_i000_011356 | SCN72721.1 | 4787462:4789354:-	Eukaryote	MSTVADDLLNDFGSSGDEAEEELNDGLIKDEEATSNRDAMQLDGDAETRDDEDSDEGMDDREDSEATKVKVEKMQLGGVKDVRSVANLMQTLEPVLERIAHYRSQAATQNTNVGNIEDHPEYHLLTQSNSLSTQIDGEVVLVHKFIRDHYSTRFPELERLVTTPIEYAKVVAIIGNGPLDSESIKALQTSTDNPLGITLKSVLDGPSLMIVTVEATTSKGHEMTPEELERVYKACDMVIALNKAKQTLAEYVQSRMNIFAPNLTALVGSLTAAQLLNAAGGLTGLSKTPACNIASWGSKKKHSGLATNIGVRQQGYLYNSEMIRGIPTDLKKQALRIVSAKLVLAARVDRTHSSPDGSTGEELKSACLERLEKLTEPPPNKGQRALPVPDDKPSRKRGGRRARKAKEALAMTDLRKQQNRMAFGKEEREVGYGTGESTVGMGMIGQSNDGRIRSTQIDQRTRAKLSAKSKGWGGNSTVGGAASSIGGFGQASNIDLRGRGLRASGVGSTIGSATGTASSLSFTPVQGLELVDPKMQAELSKKRKAEEDRWFKGGSFTQVGGSSSGSVFKVPALPAAKRVDTGSTKTGASASK
Nop5	GCA_000740895.1-Pro_AP011947.1_i000_001794 | BAM40325.1 | 1203095:1205346:+	Eukaryote	MEGTLADSFLEDLENLENEEFDQDDSGLNKEPGLIETFESDEESPIVDAVEEYFNTSGSAENSFSPMVKDPEINSIVEKAKLLALDKNVKTSEISFIDQCNKTVLEIDKEIINIYNYVRDIYSKRFPKLESIVYSPLDYIAVVKRAQNESDFTKVDLTDLLPNTMIMAITVASTMASGTSLSTQVLNKALGACNEGMLLAEFRNDLLVYLEGRMILIAPNVSVIIGSALTARLIAKVGSLETLAKIPSQNLMLIGADKNQNYIVNGIIHNCDIIQTSEPSVRRRAIKLVCGKVSLAAKIDLFKQHRNGQMGQEYRNLILQNLSKALEMPPAPMKKSLPVPEERVGRKRGGRRYRKMKEKYAMGEYQKYRNRLKFGTEAEDEFGLEIGDGLGMIGKGNYGKLTIQPKQNKIHIPKKRVVAMQSSGATNGMSSSLVFTPLQGIELCNPNLNKEVKRKSVLDNEGFVKVRKVQ
Nop5	GCA_900029915.1-Fun_FCQG01000036.1_i000_009753 | CVL11032.1 | 190866:192758:-	Eukaryote	MSTVADDLLNDFGSSGDEAEEELNDGLIKDEEATGNRDAMQLDGDAETRDDEDSDEGMNDREDSEATKVKVEKMQLGGVKDVRSVANLMQTLEPVLERIAHYRSQAATQNTNVGNIEDHPEYHLLTQSNSLSTQIDGEVVLVHKFIRDHYSTRFPELERLVTTPIEYAKVVAIIGNGPLDSESIKALQTSTDNPLGITLKSVLDGPSLMIVTVEATTSKGHEMTPEELERVYKACDMVIALNKAKQTLAEYVQSRMNIFAPNLTALVGSLTAAQLLNAAGGLTGLSKTPACNIASWGSKKKHSGLATNIGVRQQGYLYNSEMIRGIPTDLKKQALRIVSAKLVLAARVDRTHSSPDGSTGEELKSACLERLEKLTEPPPNKGQRALPVPDDKPSRKRGGRRARKAKEALAMTDLRKQQNRMAFGKEEREVGYGTGESTVGMGMIGQSNDGRIRSTQIDQRTRAKLSAKSKGWGGNSTVGGAASSIGGFGQASNIDLRGRGLRASGVGSTIGSATGTASSLSFTPVQGLELVDPKMQAELSKKRKAEEDRWFKGGSFTQVGGSSSGSVFKVPALPAAKRVDTGSTKTGASASK
Nop5	GCA_900067095.1-Fun_FJOF01000001.1_i000_013844 | CZR35235.1 | 4427054:4428946:-	Eukaryote	MSTVADDLLNDFGSSGDEAEEELNDGLIKDEEATGNRDAMQLDGDAETRYDEDSDEGMNDREDSEATKVKVEKMQLGGVKDVRSVANLMQTLEPVLERIAHYRSQAATQNTNVGNIEDHPEYHLLTQSNSLSTQIDGEVVLVHKFIRDHYSTRFPELERLVTTPIEYAKVVAIIGNGPLDSESIKALQTSTDNPLGITLKSVLDGPSLMIVTVEATTSKGHEMTPEELERVYKACDMVIALNKAKQTLAEYVQSRMNIFAPNLTALVGSLTAAQLLNAAGGLTGLSKTPACNIASWGSKKKHSGLATNIGVRQQGYLYNSEMIRGIPTDLKKQALRIVSAKLVLAARVDRTHSSPDGSTGEELKSACLERLEKLTEPPPNKGQRALPVPDDKPSRKRGGRRARKAKEALAMTDLRKQQNRMAFGKEEREVGYGTGESTVGMGMIGQSNDGRIRSTQIDQRTRAKLSAKSKGWGGNSTVGGAASSIGGFGQASNIDLRGRGLRASGVGSTIGSATGTASSLSFTPVQGLELVDPKMQAELSKKRKAEEDRWFKGGSFTQVGGSSSGSVFKVPALPAAKRVDTGSTKTGASASK
Nop5	GCA_000350345.1-Fun_KB731261.1_i000_014269 | ENH60568.1 | 58550:60444:+	Eukaryote	NLLNDFGSSGDEAEEELNDGLIKDEEATCNRDAMELDGDAETRDDEDSDDGLNDREDSEATKVKVEKMQLGGVKDVRSVASLMQTLEPILERIAHYRSQAATQTTNVGNIEDHPEYHLLTQSNSLSTQIDGEVVLVHKFIRDHYSTRFPELERLVTTPLEYAKVVAIIGNGPLDSESIKALQTSTDNPLGITLKSVLDGPSLMIVTVEATTSKGHEMTPEELQRVYKACDMVIALNKAKQTLVEYVQSRMNIFAPNLTALVGSLTAAQLLNAAGGLTGLSKTPACNIASWGSKKKHSGLATNIGVRQQGYLYNSEMIRGIPSDLKKQALRIVSAKLVLAARVDRTHSSPDGSTGEELKSACLERLEKLTEPPPNKGQRALPVPDDKPSRKRGGRRARKAKEALAMTDLRKQQNRMAFGKEEREVGYGTGESTVGMGMIGQSNDGRIRSTQIDQRTRAKLSAKNKGWGGNSTVGGAASSIGGFGQASNIDLRGRGLRASGVGSTTTGTASSLSFTPVQGLELVDPKMQAELSKKRKAEEDRWFKGGSFTQVGGSSSGSVFKVPELPAAKRVDTGSTKTSASASK
Nop5	GCA_020568045.1-Fun_JAIRGB010000006.1_i000_003424 | KAH3952715.1 | 658400:660134:+	Eukaryote	MATLEQELMADFADSGDEDLADLENDFAGGASPQADADGDEEMVDEEAQYAAEHGKKEKKGPADIRGAQTLMKDLTPVLEQIDVVKDQTPEILDGESIEDTPEYQLLKEANEFSTQIDGEIQAVHKFIRDRYSARFPYLEELVKNPVDYAATVAVLGNRPLKEIKTIAQSPDNVVGIALNTILPAPTLMVISVEATRAEGRDLDENELEIVVDACKLLLQLNKTKDTFRDFVQSRMTIFAPNLTALVGSLTAAQLINHAGGIHGLAKTPACNIAPLGQNKASGLGLATNTGVRNQGFLYHSPLLQTIRQDLKKQAMRILSGKVILAARVDSVGQSRNAETGNQLKDECEKRLDKLTEPPKNNGVRALPAPDDKPSRKRGGRRARAQKASVAMTEIRAAQNRMAFGKEEKEIGYGDSVKGMGMVGAKDTGRLRAQQIDPKTRAKLSKKQGAGWGGDTTLGAASSLKGFGAGGTATSLRAQGLRTGGVGLGGTGTSSIAFTPVQGLELVDPRAREEMNRKRKADEDRWFKGGSFTQLGGSSKVDAGGFKVPALPAKRPRTES
Nop5	GCA_020568325.1-Fun_JAIRDU010000004.1_i000_002705 | KAH4039722.1 | 644883:646617:-	Eukaryote	MATLEQELMADFADSGDEDLADLENDFAGGASPQADADGDEEMVDEEAQYAAEHGKKEKKGPADIRGAQTLMKDLTPVLEQIDVVKDQTPEILDGESIEDTPEYQLLKEANEFSTQIDGEIQAVHKFIRDRYSARFPYLEELVKNPVDYAATVAVLGNRPLKEIKTIAQSPDNVVGIALNTILPAPTLMVISVEATRAEGRDLDENELEIVVDACKLLLQLNKTKDTFRDFVQSRMTIFAPNLTALVGSLTAAQLINHAGGIHGLAKTPACNIAPLGQNKASGLGLATNTGVRNQGFLYHSPLLQTIRQDLKKQAMRILSGKVILAARVDSVGQSRNAETGNQLKDECEKRLDKLTEPPKNNGVRALPAPDDKPSRKRGGRRARAQKASVAMTEIRAAQNRMAFGKEEKEIGYGDSVKGMGMVGAKDTGRLRAQQIDPKTRAKLSKKQGAGWGGDTTLGAASSLKGFGAGGTATSLRAQGLRTGGVGLGGTGTSSIAFTPVQGLELVDPRAREEMNRKRKADEDRWFKGGSFTQLGGSSKVDAGGFKVPALPAKRPRTES
Nop5	GCA_020568705.1-Fun_JAIRGF010000005.1_i000_003138 | KAH4108365.1 | 561818:563552:-	Eukaryote	MATLEQELMADFADSGDEDLADLENDFAGGASPQADADGDEEMVDEEAQYAAEHGKKEKKGPADIRGAQTLMKDLTPVLEQIDVVKDQTPEILDGESIEDTPEYQLLKEANEFSTQIDGEIQAVHKFIRDRYSARFPYLEELVKNPVDYAATVAVLGNRPLKEIKTIAQSPDNVVGIALNTILPAPTLMVISVEATRAEGRDLDENELEIVVDACKLLLQLNKTKDTFRDFVQSRMTIFAPNLTALVGSLTAAQLINHAGGIHGLAKTPACNIAPLGQNKASGLGLATNTGVRNQGFLYHSPLLQTIRQDLKKQAMRILSGKVILAARVDSVGQSRNAETGNQLKDECEKRLDKLTEPPKNNGVRALPAPDDKPSRKRGGRRARAQKASVAMTEIRAAQNRMAFGKEEKEIGYGDSVKGMGMVGAKDTGRLRAQQIDPKTRAKLSKKQGAGWGGDTTLGAASSLKGFGAGGTATSLRAQGLRTGGVGLGGTGTSSIAFTPVQGLELVDPRAREEMNRKRKADEDRWFKGGSFTQLGGSSKVDAGGFKVPALPAKRPRTES
Nop5	GCA_020569285.1-Fun_JAIREC010000009.1_i000_006147 | KAH4209206.1 | 660789:662523:+	Eukaryote	MATLEQELMADFADSGDEDLADLENDFAGGASPQADADGDEEMVDEEAQYAAEHGKKEKKGPADIRGAQTLMKDLTPVLEQIDVVKDQTPEILDGESIEDTPEYQLLKEANEFSTQIDGEIQAVHKFIRDRYSARFPYLEELVKNPVDYAATVAVLGNRPLKEIKTIAQSPDNVVGIALNTILPAPTLMVISVEATRAEGRDLDENELEIVVDACKLLLQLNKTKDTFRDFVQSRMTIFAPNLTALVGSLTAAQLINHAGGIHGLAKTPACNIAPLGQNKASGLGLATNTGVRNQGFLYHSPLLQTIRQDLKKQAMRILSGKVILAARVDSVGQSRNAETGNQLKDECEKRLDKLTEPPKNNGVRALPAPDDKPSRKRGGRRARAQKASVAMTEIRAAQNRMAFGKEEKEIGYGDSVKGMGMVGAKDTGRLRAQQIDPKTRAKLSKKQGAGWGGDTTLGAASSLKGFGAGGTATSLRAQGLRTGGVGLGGTGTSSIAFTPVQGLELVDPRAREEMNRKRKADEDRWFKGGSFTQLGGSSKVDAGGFKVPALPAKRPRTES
Nop5	GCA_020569485.1-Fun_JAIRGI010000001.1_i000_000482 | KAH4244174.1 | 1057891:1059625:-	Eukaryote	MATLEQELMADFADSGDEDLADLENDFAGGASPQADADGDEEMVDEEAQYAAEHGKKEKKGPADIRGAQTLMKDLTPVLEQIDVVKDQTPEILDGESIEDTPEYQLLKEANEFSTQIDGEIQAVHKFIRDRYSARFPYLEELVKNPVDYAATVAVLGNRPLKEIKTIAQSPDNVVGIALNTILPAPTLMVISVEATRAEGRDLDENELEIVVDACKLLLQLNKTKDTFRDFVQSRMTIFAPNLTALVGSLTAAQLINHAGGIHGLAKTPACNIAPLGQNKASGLGLATNTGVRNQGFLYHSPLLQTIRQDLKKQAMRILSGKVILAARVDSVGQSRNAETGNQLKDECEKRLDKLTEPPKNNGVRALPAPDDKPSRKRGGRRARAQKASVAMTEIRAAQNRMAFGKEEKEIGYGDSVKGMGMVGAKDTGRLRAQQIDPKTRAKLSKKQGAGWGGDTTLGAASSLKGFGAGGTATSLRAQGLRTGGVGLGGTGTSSIAFTPVQGLELVDPRAREEMNRKRKADEDRWFKGGSFTQLGGSSKVDAGGFKVPALPAKRPRTES
Nop5	GCA_020569495.1-Fun_JAIRED010000009.1_i000_005993 | KAH4243342.1 | 490051:491785:-	Eukaryote	MATLEQELMADFADSGDEDLADLENDFAGGASPQADADGDEEMVDEEAQYAAEHGKKEKKGPADIRGAQTLMKDLTPVLEQIDVVKDQTPEILDGESIEDTPEYQLLKEANEFSTQIDGEIQAVHKFIRDRYSARFPYLEELVKNPVDYAATVAVLGNRPLKEIKTIAQSPDNVVGIALNTILPAPTLMVISVEATRAEGRDLDENELEIVVDACKLLLQLNKTKDTFRDFVQSRMTIFAPNLTALVGSLTAAQLINHAGGIHGLAKTPACNIAPLGQNKASGLGLATNTGVRNQGFLYHSPLLQTIRQDLKKQAMRILSGKVILAARVDSVGQSRNAETGNQLKDECEKRLDKLTEPPKNNGVRALPAPDDKPSRKRGGRRARAQKASVAMTEIRAAQNRMAFGKEEKEIGYGDSVKGMGMVGAKDTGRLRAQQIDPKTRAKLSKKQGAGWGGDTTLGAASSLKGFGAGGTATSLRAQGLRTGGVGLGGTGTSSIAFTPVQGLELVDPRAREEMNRKRKADEDRWFKGGSFTQLGGSSKVDAGGFKVPALPAKRPRTES
Nop5	GCA_020569505.1-Fun_JAIREE010000005.1_i000_003706 | KAH4280892.1 | 655944:657678:-	Eukaryote	MATLEQELMADFADSGDEDLADLENDFAGGASPQADADGDEEMVDEEAQYAAEHGKKEKKGPADIRGAQTLMKDLTPVLEQIDVVKDQTPEILDGESIEDTPEYQLLKEANEFSTQIDGEIQAVHKFIRDRYSARFPYLEELVKNPVDYAATVAVLGNRPLKEIKTIAQSPDNVVGIALNTILPAPTLMVISVEATRAEGRDLDENELEIVVDACKLLLQLNKTKDTFRDFVQSRMTIFAPNLTALVGSLTAAQLINHAGGIHGLAKTPACNIAPLGQNKASGLGLATNTGVRNQGFLYHSPLLQTIRQDLKKQAMRILSGKVILAARVDSVGQSRNAETGNQLKDECEKRLDKLTEPPKNNGVRALPAPDDKPSRKRGGRRARAQKASVAMTEIRAAQNRMAFGKEEKEIGYGDSVKGMGMVGAKDTGRLRAQQIDPKTRAKLSKKQGAGWGGDTTLGAASSLKGFGAGGTATSLRAQGLRTGGVGLGGTGTSSIAFTPVQGLELVDPRAREEMNRKRKADEDRWFKGGSFTQLGGSSKVDAGGFKVPALPAKRPRTES
Nop5	GCA_020569515.1-Fun_JAIRGJ010000013.1_i000_007869 | KAH4262258.1 | 207769:209503:-	Eukaryote	MATLEQELMADFADSGDEDLADLENDFAGGASPQADADGDEEMVDEEAQYAAEHGKKEKKGPADIRGAQTLMKDLTPVLEQIDVVKDQTPEILDGESIEDTPEYQLLKEANEFSTQIDGEIQAVHKFIRDRYSARFPYLEELVKNPVDYAATVAVLGNRPLKEIKTIAQSPDNVVGIALNTILPAPTLMVISVEATRAEGRDLDENELEIVVDACKLLLQLNKTKDTFRDFVQSRMTIFAPNLTALVGSLTAAQLINHAGGIHGLAKTPACNIAPLGQNKASGLGLATNTGVRNQGFLYHSPLLQTIRQDLKKQAMRILSGKVILAARVDSVGQSRNAETGNQLKDECEKRLDKLTEPPKNNGVRALPAPDDKPSRKRGGRRARAQKASVAMTEIRAAQNRMAFGKEEKEIGYGDSVKGMGMVGAKDTGRLRAQQIDPKTRAKLSKKQGAGWGGDTTLGAASSLKGFGAGGTATSLRAQGLRTGGVGLGGTGTSSIAFTPVQGLELVDPRAREEMNRKRKADEDRWFKGGSFTQLGGSSKVDAGGFKVPALPAKRPRTES
Nop5	GCA_020569685.1-Fun_JAIRGK010000020.1_i000_009473 | KAH4300370.1 | 651993:653727:-	Eukaryote	MATLEQELMADFADSGDEDLADLENDFAGGASPQADADGDEEMVDEEAQYAAEHGKKEKKGPADIRGAQTLMKDLTPVLEQIDVVKDQTPEILDGESIEDTPEYQLLKEANEFSTQIDGEIQAVHKFIRDRYSARFPYLEELVKNPVDYAATVAVLGNRPLKEIKTIAQSPDNVVGIALNTILPAPTLMVISVEATRAEGRDLDENELEIVVDACKLLLQLNKTKDTFRDFVQSRMTIFAPNLTALVGSLTAAQLINHAGGIHGLAKTPACNIAPLGQNKASGLGLATNTGVRNQGFLYHSPLLQTIRQDLKKQAMRILSGKVILAARVDSVGQSRNAETGNQLKDECEKRLDKLTEPPKNNGVRALPAPDDKPSRKRGGRRARAQKASVAMTEIRAAQNRMAFGKEEKEIGYGDSVKGMGMVGAKDTGRLRAQQIDPKTRAKLSKKQGAGWGGDTTLGAASSLKGFGAGGTATSLRAQGLRTGGVGLGGTGTSSIAFTPVQGLELVDPRAREEMNRKRKADEDRWFKGGSFTQLGGSSKVDAGGFKVPALPAKRPRTES
Nop5	GCA_020569895.1-Fun_JAIRGL010000006.1_i000_003868 | KAH4307149.1 | 685985:687719:+	Eukaryote	MATLEQELMADFADSGDEDLADLENDFAGGASPQADADGDEEMVDEEAQYAAEHGKKEKKGPADIRGAQTLMKDLTPVLEQIDVVKDQTPEILDGESIEDTPEYQLLKEANEFSTQIDGEIQAVHKFIRDRYSARFPYLEELVKNPVDYAATVAVLGNRPLKEIKTIAQSPDNVVGIALNTILPAPTLMVISVEATRAEGRDLDENELEIVVDACKLLLQLNKTKDTFRDFVQSRMTIFAPNLTALVGSLTAAQLINHAGGIHGLAKTPACNIAPLGQNKASGLGLATNTGVRNQGFLYHSPLLQTIRQDLKKQAMRILSGKVILAARVDSVGQSRNAETGNQLKDECEKRLDKLTEPPKNNGVRALPAPDDKPSRKRGGRRARAQKASVAMTEIRAAQNRMAFGKEEKEIGYGDSVKGMGMVGAKDTGRLRAQQIDPKTRAKLSKKQGAGWGGDTTLGAASSLKGFGAGGTATSLRAQGLRTGGVGLGGTGTSSIAFTPVQGLELVDPRAREEMNRKRKADEDRWFKGGSFTQLGGSSKVDAGGFKVPALPAKRPRTES
Nop5	GCA_020569945.1-Fun_JAIREF010000002.1_i000_001167 | KAH4337025.1 | 685990:687724:+	Eukaryote	MATLEQELMADFADSGDEDLADLENDFAGGASPQADADGDEEMVDEEAQYAAEHGKKEKKGPADIRGAQTLMKDLTPVLEQIDVVKDQTPEILDGESIEDTPEYQLLKEANEFSTQIDGEIQAVHKFIRDRYSARFPYLEELVKNPVDYAATVAVLGNRPLKEIKTIAQSPDNVVGIALNTILPAPTLMVISVEATRAEGRDLDENELEIVVDACKLLLQLNKTKDTFRDFVQSRMTIFAPNLTALVGSLTAAQLINHAGGIHGLAKTPACNIAPLGQNKASGLGLATNTGVRNQGFLYHSPLLQTIRQDLKKQAMRILSGKVILAARVDSVGQSRNAETGNQLKDECEKRLDKLTEPPKNNGVRALPAPDDKPSRKRGGRRARAQKASVAMTEIRAAQNRMAFGKEEKEIGYGDSVKGMGMVGAKDTGRLRAQQIDPKTRAKLSKKQGAGWGGDTTLGAASSLKGFGAGGTATSLRAQGLRTGGVGLGGTGTSSIAFTPVQGLELVDPRAREEMNRKRKADEDRWFKGGSFTQLGGSSKVDAGGFKVPALPAKRPRTES
Nop5	GCA_020570045.1-Fun_JAIREI010000006.1_i000_004304 | KAH4382758.1 | 685979:687713:+	Eukaryote	MATLEQELMADFADSGDEDLADLENDFAGGASPQADADGDEEMVDEEAQYAAEHGKKEKKGPADIRGAQTLMKDLTPVLEQIDVVKDQTPEILDGESIEDTPEYQLLKEANEFSTQIDGEIQAVHKFIRDRYSARFPYLEELVKNPVDYAATVAVLGNRPLKEIKTIAQSPDNVVGIALNTILPAPTLMVISVEATRAEGRDLDENELEIVVDACKLLLQLNKTKDTFRDFVQSRMTIFAPNLTALVGSLTAAQLINHAGGIHGLAKTPACNIAPLGQNKASGLGLATNTGVRNQGFLYHSPLLQTIRQDLKKQAMRILSGKVILAARVDSVGQSRNAETGNQLKDECEKRLDKLTEPPKNNGVRALPAPDDKPSRKRGGRRARAQKASVAMTEIRAAQNRMAFGKEEKEIGYGDSVKGMGMVGAKDTGRLRAQQIDPKTRAKLSKKQGAGWGGDTTLGAASSLKGFGAGGTATSLRAQGLRTGGVGLGGTGTSSIAFTPVQGLELVDPRAREEMNRKRKADEDRWFKGGSFTQLGGSSKVDAGGFKVPALPAKRPRTES
Nop5	GCA_020570525.1-Fun_JAIREK010000006.1_i000_003955 | KAH4471584.1 | 686208:687942:+	Eukaryote	MATLEQELMADFADSGDEDLADLENDFAGGASPQADADGDEEMVDEEAQYAAEHGKKEKKGPADIRGAQTLMKDLTPVLEQIDVVKDQTPEILDGESIEDTPEYQLLKEANEFSTQIDGEIQAVHKFIRDRYSARFPYLEELVKNPVDYAATVAVLGNRPLKEIKTIAQSPDNVVGIALNTILPAPTLMVISVEATRAEGRDLDENELEIVVDACKLLLQLNKTKDTFRDFVQSRMTIFAPNLTALVGSLTAAQLINHAGGIHGLAKTPACNIAPLGQNKASGLGLATNTGVRNQGFLYHSPLLQTIRQDLKKQAMRILSGKVILAARVDSVGQSRNAETGNQLKDECEKRLDKLTEPPKNNGVRALPAPDDKPSRKRGGRRARAQKASVAMTEIRAAQNRMAFGKEEKEIGYGDSVKGMGMVGAKDTGRLRAQQIDPKTRAKLSKKQGAGWGGDTTLGAASSLKGFGAGGTATSLRAQGLRTGGVGLGGTGTSSIAFTPVQGLELVDPRAREEMNRKRKADEDRWFKGGSFTQLGGSSKVDAGGFKVPALPAKRPRTES
Nop5	GCA_020570685.1-Fun_JAIRGQ010000002.1_i000_001281 | KAH4515937.1 | 698747:700481:+	Eukaryote	MATLEQELMADFADSGDEDLADLENDFAGGASPQADADGDEEMVDEEAQYAAEHGKKEKKGPADIRGAQTLMKDLTPVLEQIDVVKDQTPEILDGESIEDTPEYQLLKEANEFSTQIDGEIQAVHKFIRDRYSARFPYLEELVKNPVDYAATVAVLGNRPLKEIKTIAQSPDNVVGIALNTILPAPTLMVISVEATRAEGRDLDENELEIVVDACKLLLQLNKTKDTFRDFVQSRMTIFAPNLTALVGSLTAAQLINHAGGIHGLAKTPACNIAPLGQNKASGLGLATNTGVRNQGFLYHSPLLQTIRQDLKKQAMRILSGKVILAARVDSVGQSRNAETGNQLKDECEKRLDKLTEPPKNNGVRALPAPDDKPSRKRGGRRARAQKASVAMTEIRAAQNRMAFGKEEKEIGYGDSVKGMGMVGAKDTGRLRAQQIDPKTRAKLSKKQGAGWGGDTTLGAASSLKGFGAGGTATSLRAQGLRTGGVGLGGTGTSSIAFTPVQGLELVDPRAREEMNRKRKADEDRWFKGGSFTQLGGSSKVDAGGFKVPALPAKRPRTES
Nop5	GCA_020570735.1-Fun_JAIRGR010000005.1_i000_003382 | KAH4527582.1 | 651883:653617:-	Eukaryote	MATLEQELMADFADSGDEDLADLENDFAGGASPQADADGDEEMVDEEAQYAAEHGKKEKKGPADIRGAQTLMKDLTPVLEQIDVVKDQTPEILDGESIEDTPEYQLLKEANEFSTQIDGEIQAVHKFIRDRYSARFPYLEELVKNPVDYAATVAVLGNRPLKEIKTIAQSPDNVVGIALNTILPAPTLMVISVEATRAEGRDLDENELEIVVDACKLLLQLNKTKDTFRDFVQSRMTIFAPNLTALVGSLTAAQLINHAGGIHGLAKTPACNIAPLGQNKASGLGLATNTGVRNQGFLYHSPLLQTIRQDLKKQAMRILSGKVILAARVDSVGQSRNAETGNQLKDECEKRLDKLTEPPKNNGVRALPAPDDKPSRKRGGRRARAQKASVAMTEIRAAQNRMAFGKEEKEIGYGDSVKGMGMVGAKDTGRLRAQQIDPKTRAKLSKKQGAGWGGDTTLGAASSLKGFGAGGTATSLRAQGLRTGGVGLGGTGTSSIAFTPVQGLELVDPRAREEMNRKRKADEDRWFKGGSFTQLGGSSKVDAGGFKVPALPAKRPRTES
Nop5	GCA_020571265.1-Fun_JAIREM010000005.1_i000_003042 | KAH4593837.1 | 651908:653642:-	Eukaryote	MATLEQELMADFADSGDEDLADLENDFAGGASPQADADGDEEMVDEEAQYAAEHGKKEKKGPADIRGAQTLMKDLTPVLEQIDVVKDQTPEILDGESIEDTPEYQLLKEANEFSTQIDGEIQAVHKFIRDRYSARFPYLEELVKNPVDYAATVAVLGNRPLKEIKTIAQSPDNVVGIALNTILPAPTLMVISVEATRAEGRDLDENELEIVVDACKLLLQLNKTKDTFRDFVQSRMTIFAPNLTALVGSLTAAQLINHAGGIHGLAKTPACNIAPLGQNKASGLGLATNTGVRNQGFLYHSPLLQTIRQDLKKQAMRILSGKVILAARVDSVGQSRNAETGNQLKDECEKRLDKLTEPPKNNGVRALPAPDDKPSRKRGGRRARAQKASVAMTEIRAAQNRMAFGKEEKEIGYGDSVKGMGMVGAKDTGRLRAQQIDPKTRAKLSKKQGAGWGGDTTLGAASSLKGFGAGGTATSLRAQGLRTGGVGLGGTGTSSIAFTPVQGLELVDPRAREEMNRKRKADEDRWFKGGSFTQLGGSSKVDAGGFKVPALPAKRPRTES
Nop5	GCA_020571575.1-Fun_JAIRGV010000003.1_i000_002076 | KAH4682825.1 | 649837:651571:-	Eukaryote	MATLEQELMADFADSGDEDLADLENDFAGGASPQADADGDEEMVDEEAQYAAEHGKKEKKGPADIRGAQTLMKDLTPVLEQIDVVKDQTPEILDGESIEDTPEYQLLKEANEFSTQIDGEIQAVHKFIRDRYSARFPYLEELVKNPVDYAATVAVLGNRPLKEIKTIAQSPDNVVGIALNTILPAPTLMVISVEATRAEGRDLDENELEIVVDACKLLLQLNKTKDTFRDFVQSRMTIFAPNLTALVGSLTAAQLINHAGGIHGLAKTPACNIAPLGQNKASGLGLATNTGVRNQGFLYHSPLLQTIRQDLKKQAMRILSGKVILAARVDSVGQSRNAETGNQLKDECEKRLDKLTEPPKNNGVRALPAPDDKPSRKRGGRRARAQKASVAMTEIRAAQNRMAFGKEEKEIGYGDSVKGMGMVGAKDTGRLRAQQIDPKTRAKLSKKQGAGWGGDTTLGAASSLKGFGAGGTATSLRAQGLRTGGVGLGGTGTSSIAFTPVQGLELVDPRAREEMNRKRKADEDRWFKGGSFTQLGGSSKVDAGGFKVPALPAKRPRTES
Nop5	GCA_020571605.1-Fun_JAIRGW010000005.1_i000_003143 | KAH4692691.1 | 686099:687833:+	Eukaryote	MATLEQELMADFADSGDEDLADLENDFAGGASPQADADGDEEMVDEEAQYAAEHGKKEKKGPADIRGAQTLMKDLTPVLEQIDVVKDQTPEILDGESIEDTPEYQLLKEANEFSTQIDGEIQAVHKFIRDRYSARFPYLEELVKNPVDYAATVAVLGNRPLKEIKTIAQSPDNVVGIALNTILPAPTLMVISVEATRAEGRDLDENELEIVVDACKLLLQLNKTKDTFRDFVQSRMTIFAPNLTALVGSLTAAQLINHAGGIHGLAKTPACNIAPLGQNKASGLGLATNTGVRNQGFLYHSPLLQTIRQDLKKQAMRILSGKVILAARVDSVGQSRNAETGNQLKDECEKRLDKLTEPPKNNGVRALPAPDDKPSRKRGGRRARAQKASVAMTEIRAAQNRMAFGKEEKEIGYGDSVKGMGMVGAKDTGRLRAQQIDPKTRAKLSKKQGAGWGGDTTLGAASSLKGFGAGGTATSLRAQGLRTGGVGLGGTGTSSIAFTPVQGLELVDPRAREEMNRKRKADEDRWFKGGSFTQLGGSSKVDAGGFKVPALPAKRPRTES
Nop5	GCA_020571895.1-Fun_JAIREP010000014.1_i000_009133 | KAH4724363.1 | 651939:653673:-	Eukaryote	MATLEQELMADFADSGDEDLADLENDFAGGASPQADADGDEEMVDEEAQYAAEHGKKEKKGPADIRGAQTLMKDLTPVLEQIDVVKDQTPEILDGESIEDTPEYQLLKEANEFSTQIDGEIQAVHKFIRDRYSARFPYLEELVKNPVDYAATVAVLGNRPLKEIKTIAQSPDNVVGIALNTILPAPTLMVISVEATRAEGRDLDENELEIVVDACKLLLQLNKTKDTFRDFVQSRMTIFAPNLTALVGSLTAAQLINHAGGIHGLAKTPACNIAPLGQNKASGLGLATNTGVRNQGFLYHSPLLQTIRQDLKKQAMRILSGKVILAARVDSVGQSRNAETGNQLKDECEKRLDKLTEPPKNNGVRALPAPDDKPSRKRGGRRARAQKASVAMTEIRAAQNRMAFGKEEKEIGYGDSVKGMGMVGAKDTGRLRAQQIDPKTRAKLSKKQGAGWGGDTTLGAASSLKGFGAGGTATSLRAQGLRTGGVGLGGTGTSSIAFTPVQGLELVDPRAREEMNRKRKADEDRWFKGGSFTQLGGSSKVDAGGFKVPALPAKRPRTES
Nop5	GCA_020571965.1-Fun_JAIRGZ010000006.1_i000_004201 | KAH4785558.1 | 686223:687957:+	Eukaryote	MATLEQELMADFADSGDEDLADLENDFAGGASPQADADGDEEMVDEEAQYAAEHGKKEKKGPADIRGAQTLMKDLTPVLEQIDVVKDQTPEILDGESIEDTPEYQLLKEANEFSTQIDGEIQAVHKFIRDRYSARFPYLEELVKNPVDYAATVAVLGNRPLKEIKTIAQSPDNVVGIALNTILPAPTLMVISVEATRAEGRDLDENELEIVVDACKLLLQLNKTKDTFRDFVQSRMTIFAPNLTALVGSLTAAQLINHAGGIHGLAKTPACNIAPLGQNKASGLGLATNTGVRNQGFLYHSPLLQTIRQDLKKQAMRILSGKVILAARVDSVGQSRNAETGNQLKDECEKRLDKLTEPPKNNGVRALPAPDDKPSRKRGGRRARAQKASVAMTEIRAAQNRMAFGKEEKEIGYGDSVKGMGMVGAKDTGRLRAQQIDPKTRAKLSKKQGAGWGGDTTLGAASSLKGFGAGGTATSLRAQGLRTGGVGLGGTGTSSIAFTPVQGLELVDPRAREEMNRKRKADEDRWFKGGSFTQLGGSSKVDAGGFKVPALPAKRPRTES
Nop5	GCA_020572075.1-Fun_JAIRHA010000003.1_i000_001890 | KAH4756687.1 | 651858:653592:-	Eukaryote	MATLEQELMADFADSGDEDLADLENDFAGGASPQADADGDEEMVDEEAQYAAEHGKKEKKGPADIRGAQTLMKDLTPVLEQIDVVKDQTPEILDGESIEDTPEYQLLKEANEFSTQIDGEIQAVHKFIRDRYSARFPYLEELVKNPVDYAATVAVLGNRPLKEIKTIAQSPDNVVGIALNTILPAPTLMVISVEATRAEGRDLDENELEIVVDACKLLLQLNKTKDTFRDFVQSRMTIFAPNLTALVGSLTAAQLINHAGGIHGLAKTPACNIAPLGQNKASGLGLATNTGVRNQGFLYHSPLLQTIRQDLKKQAMRILSGKVILAARVDSVGQSRNAETGNQLKDECEKRLDKLTEPPKNNGVRALPAPDDKPSRKRGGRRARAQKASVAMTEIRAAQNRMAFGKEEKEIGYGDSVKGMGMVGAKDTGRLRAQQIDPKTRAKLSKKQGAGWGGDTTLGAASSLKGFGAGGTATSLRAQGLRTGGVGLGGTGTSSIAFTPVQGLELVDPRAREEMNRKRKADEDRWFKGGSFTQLGGSSKVDAGGFKVPALPAKRPRTES
Nop5	GCA_020572305.1-Fun_JAIRHC010000007.1_i000_004406 | KAH4816145.1 | 442901:444635:-	Eukaryote	MATLEQELMADFADSGDEDLADLENDFAGGASPQADADGDEEMVDEEAQYAAEHGKKEKKGPADIRGAQTLMKDLTPVLEQIDVVKDQTPEILDGESIEDTPEYQLLKEANEFSTQIDGEIQAVHKFIRDRYSARFPYLEELVKNPVDYAATVAVLGNRPLKEIKTIAQSPDNVVGIALNTILPAPTLMVISVEATRAEGRDLDENELEIVVDACKLLLQLNKTKDTFRDFVQSRMTIFAPNLTALVGSLTAAQLINHAGGIHGLAKTPACNIAPLGQNKASGLGLATNTGVRNQGFLYHSPLLQTIRQDLKKQAMRILSGKVILAARVDSVGQSRNAETGNQLKDECEKRLDKLTEPPKNNGVRALPAPDDKPSRKRGGRRARAQKASVAMTEIRAAQNRMAFGKEEKEIGYGDSVKGMGMVGAKDTGRLRAQQIDPKTRAKLSKKQGAGWGGDTTLGAASSLKGFGAGGTATSLRAQGLRTGGVGLGGTGTSSIAFTPVQGLELVDPRAREEMNRKRKADEDRWFKGGSFTQLGGSSKVDAGGFKVPALPAKRPRTES
Nop5	GCA_020572345.1-Fun_JAIRHD010000012.1_i000_008085 | KAH4828097.1 | 1009283:1011017:-	Eukaryote	MATLEQELMADFADSGDEDLADLENDFAGGASPQADADGDEEMVDEEAQYAAEHGKKEKKGPADIRGAQTLMKDLTPVLEQIDVVKDQTPEILDGESIEDTPEYQLLKEANEFSTQIDGEIQAVHKFIRDRYSARFPYLEELVKNPVDYAATVAVLGNRPLKEIKTIAQSPDNVVGIALNTILPAPTLMVISVEATRAEGRDLDENELEIVVDACKLLLQLNKTKDTFRDFVQSRMTIFAPNLTALVGSLTAAQLINHAGGIHGLAKTPACNIAPLGQNKASGLGLATNTGVRNQGFLYHSPLLQTIRQDLKKQAMRILSGKVILAARVDSVGQSRNAETGNQLKDECEKRLDKLTEPPKNNGVRALPAPDDKPSRKRGGRRARAQKASVAMTEIRAAQNRMAFGKEEKEIGYGDSVKGMGMVGAKDTGRLRAQQIDPKTRAKLSKKQGAGWGGDTTLGAASSLKGFGAGGTATSLRAQGLRTGGVGLGGTGTSSIAFTPVQGLELVDPRAREEMNRKRKADEDRWFKGGSFTQLGGSSKVDAGGFKVPALPAKRPRTES
Nop5	GCA_020572675.1-Fun_JAIRHH010000005.1_i000_002513 | KAH4949092.1 | 632928:634662:+	Eukaryote	MATLEQELMADFADSGDEDLADLENDFAGGASPQADADGDEEMVDEEAQYAAEHGKKEKKGPADIRGAQTLMKDLTPVLEQIDVVKDQTPEILDGESIEDTPEYQLLKEANEFSTQIDGEIQAVHKFIRDRYSARFPYLEELVKNPVDYAATVAVLGNRPLKEIKTIAQSPDNVVGIALNTILPAPTLMVISVEATRAEGRDLDENELEIVVDACKLLLQLNKTKDTFRDFVQSRMTIFAPNLTALVGSLTAAQLINHAGGIHGLAKTPACNIAPLGQNKASGLGLATNTGVRNQGFLYHSPLLQTIRQDLKKQAMRILSGKVILAARVDSVGQSRNAETGNQLKDECEKRLDKLTEPPKNNGVRALPAPDDKPSRKRGGRRARAQKASVAMTEIRAAQNRMAFGKEEKEIGYGDSVKGMGMVGAKDTGRLRAQQIDPKTRAKLSKKQGAGWGGDTTLGAASSLKGFGAGGTATSLRAQGLRTGGVGLGGTGTSSIAFTPVQGLELVDPRAREEMNRKRKADEDRWFKGGSFTQLGGSSKVDAGGFKVPALPAKRPRTES
Nop5	GCA_020572955.1-Fun_JAIRHI010000003.1_i000_002187 | KAH4982644.1 | 851341:853075:+	Eukaryote	MATLEQELMADFADSGDEDLADLENDFAGGASPQADADGDEEMVDEEAQYAAEHGKKEKKGPADIRGAQTLMKDLTPVLEQIDVVKDQTPEILDGESIEDTPEYQLLKEANEFSTQIDGEIQAVHKFIRDRYSARFPYLEELVKNPVDYAATVAVLGNRPLKEIKTIAQSPDNVVGIALNTILPAPTLMVISVEATRAEGRDLDENELEIVVDACKLLLQLNKTKDTFRDFVQSRMTIFAPNLTALVGSLTAAQLINHAGGIHGLAKTPACNIAPLGQNKASGLGLATNTGVRNQGFLYHSPLLQTIRQDLKKQAMRILSGKVILAARVDSVGQSRNAETGNQLKDECEKRLDKLTEPPKNNGVRALPAPDDKPSRKRGGRRARAQKASVAMTEIRAAQNRMAFGKEEKEIGYGDSVKGMGMVGAKDTGRLRAQQIDPKTRAKLSKKQGAGWGGDTTLGAASSLKGFGAGGTATSLRAQGLRTGGVGLGGTGTSSIAFTPVQGLELVDPRAREEMNRKRKADEDRWFKGGSFTQLGGSSKVDAGGFKVPALPAKRPRTES
Nop5	GCA_020572985.1-Fun_JAIRER010000005.1_i000_003169 | KAH4940369.1 | 648793:650527:-	Eukaryote	MATLEQELMADFADSGDEDLADLENDFAGGASPQADADGDEEMVDEEAQYAAEHGKKEKKGPADIRGAQTLMKDLTPVLEQIDVVKDQTPEILDGESIEDTPEYQLLKEANEFSTQIDGEIQAVHKFIRDRYSARFPYLEELVKNPVDYAATVAVLGNRPLKEIKTIAQSPDNVVGIALNTILPAPTLMVISVEATRAEGRDLDENELEIVVDACKLLLQLNKTKDTFRDFVQSRMTIFAPNLTALVGSLTAAQLINHAGGIHGLAKTPACNIAPLGQNKASGLGLATNTGVRNQGFLYHSPLLQTIRQDLKKQAMRILSGKVILAARVDSVGQSRNAETGNQLKDECEKRLDKLTEPPKNNGVRALPAPDDKPSRKRGGRRARAQKASVAMTEIRAAQNRMAFGKEEKEIGYGDSVKGMGMVGAKDTGRLRAQQIDPKTRAKLSKKQGAGWGGDTTLGAASSLKGFGAGGTATSLRAQGLRTGGVGLGGTGTSSIAFTPVQGLELVDPRAREEMNRKRKADEDRWFKGGSFTQLGGSSKVDAGGFKVPALPAKRPRTES
Nop5	GCA_020572995.1-Fun_JAIRES010000016.1_i000_008615 | KAH4964284.1 | 633883:635617:+	Eukaryote	MATLEQELMADFADSGDEDLADLENDFAGGASPQADADGDEEMVDEEAQYAAEHGKKEKKGPADIRGAQTLMKDLTPVLEQIDVVKDQTPEILDGESIEDTPEYQLLKEANEFSTQIDGEIQAVHKFIRDRYSARFPYLEELVKNPVDYAATVAVLGNRPLKEIKTIAQSPDNVVGIALNTILPAPTLMVISVEATRAEGRDLDENELEIVVDACKLLLQLNKTKDTFRDFVQSRMTIFAPNLTALVGSLTAAQLINHAGGIHGLAKTPACNIAPLGQNKASGLGLATNTGVRNQGFLYHSPLLQTIRQDLKKQAMRILSGKVILAARVDSVGQSRNAETGNQLKDECEKRLDKLTEPPKNNGVRALPAPDDKPSRKRGGRRARAQKASVAMTEIRAAQNRMAFGKEEKEIGYGDSVKGMGMVGAKDTGRLRAQQIDPKTRAKLSKKQGAGWGGDTTLGAASSLKGFGAGGTATSLRAQGLRTGGVGLGGTGTSSIAFTPVQGLELVDPRAREEMNRKRKADEDRWFKGGSFTQLGGSSKVDAGGFKVPALPAKRPRTES
Nop5	GCA_020573275.1-Fun_JAIRHK010000028.1_i000_012172 | KAH4999520.1 | 556078:557812:-	Eukaryote	MATLEQELMADFADSGDEDLADLENDFAGGASPQADADGDEEMVDEEAQYAAEHGKKEKKGPADIRGAQTLMKDLTPVLEQIDVVKDQTPEILDGESIEDTPEYQLLKEANEFSTQIDGEIQAVHKFIRDRYSARFPYLEELVKNPVDYAATVAVLGNRPLKEIKTIAQSPDNVVGIALNTILPAPTLMVISVEATRAEGRDLDENELEIVVDACKLLLQLNKTKDTFRDFVQSRMTIFAPNLTALVGSLTAAQLINHAGGIHGLAKTPACNIAPLGQNKASGLGLATNTGVRNQGFLYHSPLLQTIRQDLKKQAMRILSGKVILAARVDSVGQSRNAETGNQLKDECEKRLDKLTEPPKNNGVRALPAPDDKPSRKRGGRRARAQKASVAMTEIRAAQNRMAFGKEEKEIGYGDSVKGMGMVGAKDTGRLRAQQIDPKTRAKLSKKQGAGWGGDTTLGAASSLKGFGAGGTATSLRAQGLRTGGVGLGGTGTSSIAFTPVQGLELVDPRAREEMNRKRKADEDRWFKGGSFTQLGGSSKVDAGGFKVPALPAKRPRTES
Nop5	GCA_020573285.1-Fun_JAIRHL010000027.1_i000_013256 | KAH4980247.1 | 74104:75838:+	Eukaryote	MATLEQELMADFADSGDEDLADLENDFAGGASPQADADGDEEMVDEEAQYAAEHGKKEKKGPADIRGAQTLMKDLTPVLEQIDVVKDQTPEILDGESIEDTPEYQLLKEANEFSTQIDGEIQAVHKFIRDRYSARFPYLEELVKNPVDYAATVAVLGNRPLKEIKTIAQSPDNVVGIALNTILPAPTLMVISVEATRAEGRDLDENELEIVVDACKLLLQLNKTKDTFRDFVQSRMTIFAPNLTALVGSLTAAQLINHAGGIHGLAKTPACNIAPLGQNKASGLGLATNTGVRNQGFLYHSPLLQTIRQDLKKQAMRILSGKVILAARVDSVGQSRNAETGNQLKDECEKRLDKLTEPPKNNGVRALPAPDDKPSRKRGGRRARAQKASVAMTEIRAAQNRMAFGKEEKEIGYGDSVKGMGMVGAKDTGRLRAQQIDPKTRAKLSKKQGAGWGGDTTLGAASSLKGFGAGGTATSLRAQGLRTGGVGLGGTGTSSIAFTPVQGLELVDPRAREEMNRKRKADEDRWFKGGSFTQLGGSSKVDAGGFKVPALPAKRPRTES
Nop5	GCA_020573325.1-Fun_JAIRET010000016.1_i000_010784 | KAH5021110.1 | 637121:638855:+	Eukaryote	MATLEQELMADFADSGDEDLADLENDFAGGASPQADADGDEEMVDEEAQYAAEHGKKEKKGPADIRGAQTLMKDLTPVLEQIDVVKDQTPEILDGESIEDTPEYQLLKEANEFSTQIDGEIQAVHKFIRDRYSARFPYLEELVKNPVDYAATVAVLGNRPLKEIKTIAQSPDNVVGIALNTILPAPTLMVISVEATRAEGRDLDENELEIVVDACKLLLQLNKTKDTFRDFVQSRMTIFAPNLTALVGSLTAAQLINHAGGIHGLAKTPACNIAPLGQNKASGLGLATNTGVRNQGFLYHSPLLQTIRQDLKKQAMRILSGKVILAARVDSVGQSRNAETGNQLKDECEKRLDKLTEPPKNNGVRALPAPDDKPSRKRGGRRARAQKASVAMTEIRAAQNRMAFGKEEKEIGYGDSVKGMGMVGAKDTGRLRAQQIDPKTRAKLSKKQGAGWGGDTTLGAASSLKGFGAGGTATSLRAQGLRTGGVGLGGTGTSSIAFTPVQGLELVDPRAREEMNRKRKADEDRWFKGGSFTQLGGSSKVDAGGFKVPALPAKRPRTES
Nop5	GCA_020573495.1-Fun_JAIRHN010000021.1_i000_009339 | KAH5099894.1 | 645906:647640:-	Eukaryote	MATLEQELMADFADSGDEDLADLENDFAGGASPQADADGDEEMVDEEAQYAAEHGKKEKKGPADIRGAQTLMKDLTPVLEQIDVVKDQTPEILDGESIEDTPEYQLLKEANEFSTQIDGEIQAVHKFIRDRYSARFPYLEELVKNPVDYAATVAVLGNRPLKEIKTIAQSPDNVVGIALNTILPAPTLMVISVEATRAEGRDLDENELEIVVDACKLLLQLNKTKDTFRDFVQSRMTIFAPNLTALVGSLTAAQLINHAGGIHGLAKTPACNIAPLGQNKASGLGLATNTGVRNQGFLYHSPLLQTIRQDLKKQAMRILSGKVILAARVDSVGQSRNAETGNQLKDECEKRLDKLTEPPKNNGVRALPAPDDKPSRKRGGRRARAQKASVAMTEIRAAQNRMAFGKEEKEIGYGDSVKGMGMVGAKDTGRLRAQQIDPKTRAKLSKKQGAGWGGDTTLGAASSLKGFGAGGTATSLRAQGLRTGGVGLGGTGTSSIAFTPVQGLELVDPRAREEMNRKRKADEDRWFKGGSFTQLGGSSKVDAGGFKVPALPAKRPRTES
Nop5	GCA_020573605.1-Fun_JAIRHP010000026.1_i000_010569 | KAH5072770.1 | 21955:23689:+	Eukaryote	MATLEQELMADFADSGDEDLADLENDFAGGASPQADADGDEEMVDEEAQYAAEHGKKEKKGPADIRGAQTLMKDLTPVLEQIDVVKDQTPEILDGESIEDTPEYQLLKEANEFSTQIDGEIQAVHKFIRDRYSARFPYLEELVKNPVDYAATVAVLGNRPLKEIKTIAQSPDNVVGIALNTILPAPTLMVISVEATRAEGRDLDENELEIVVDACKLLLQLNKTKDTFRDFVQSRMTIFAPNLTALVGSLTAAQLINHAGGIHGLAKTPACNIAPLGQNKASGLGLATNTGVRNQGFLYHSPLLQTIRQDLKKQAMRILSGKVILAARVDSVGQSRNAETGNQLKDECEKRLDKLTEPPKNNGVRALPAPDDKPSRKRGGRRARAQKASVAMTEIRAAQNRMAFGKEEKEIGYGDSVKGMGMVGAKDTGRLRAQQIDPKTRAKLSKKQGAGWGGDTTLGAASSLKGFGAGGTATSLRAQGLRTGGVGLGGTGTSSIAFTPVQGLELVDPRAREEMNRKRKADEDRWFKGGSFTQLGGSSKVDAGGFKVPALPAKRPRTES
Nop5	GCA_020573625.1-Fun_JAIRHQ010000020.1_i000_010027 | KAH5096799.1 | 657812:659546:-	Eukaryote	MATLEQELMADFADSGDEDLADLENDFAGGASPQADADGDEEMVDEEAQYAAEHGKKEKKGPADIRGAQTLMKDLTPVLEQIDVVKDQTPEILDGESIEDTPEYQLLKEANEFSTQIDGEIQAVHKFIRDRYSARFPYLEELVKNPVDYAATVAVLGNRPLKEIKTIAQSPDNVVGIALNTILPAPTLMVISVEATRAEGRDLDENELEIVVDACKLLLQLNKTKDTFRDFVQSRMTIFAPNLTALVGSLTAAQLINHAGGIHGLAKTPACNIAPLGQNKASGLGLATNTGVRNQGFLYHSPLLQTIRQDLKKQAMRILSGKVILAARVDSVGQSRNAETGNQLKDECEKRLDKLTEPPKNNGVRALPAPDDKPSRKRGGRRARAQKASVAMTEIRAAQNRMAFGKEEKEIGYGDSVKGMGMVGAKDTGRLRAQQIDPKTRAKLSKKQGAGWGGDTTLGAASSLKGFGAGGTATSLRAQGLRTGGVGLGGTGTSSIAFTPVQGLELVDPRAREEMNRKRKADEDRWFKGGSFTQLGGSSKVDAGGFKVPALPAKRPRTES
Nop5	GCA_020573725.1-Fun_JAIREU010000002.1_i000_001384 | KAH5124613.1 | 1041345:1043079:-	Eukaryote	MATLEQELMADFADSGDEDLADLENDFAGGASPQADADGDEEMVDEEAQYAAEHGKKEKKGPADIRGAQTLMKDLTPVLEQIDVVKDQTPEILDGESIEDTPEYQLLKEANEFSTQIDGEIQAVHKFIRDRYSARFPYLEELVKNPVDYAATVAVLGNRPLKEIKTIAQSPDNVVGIALNTILPAPTLMVISVEATRAEGRDLDENELEIVVDACKLLLQLNKTKDTFRDFVQSRMTIFAPNLTALVGSLTAAQLINHAGGIHGLAKTPACNIAPLGQNKASGLGLATNTGVRNQGFLYHSPLLQTIRQDLKKQAMRILSGKVILAARVDSVGQSRNAETGNQLKDECEKRLDKLTEPPKNNGVRALPAPDDKPSRKRGGRRARAQKASVAMTEIRAAQNRMAFGKEEKEIGYGDSVKGMGMVGAKDTGRLRAQQIDPKTRAKLSKKQGAGWGGDTTLGAASSLKGFGAGGTATSLRAQGLRTGGVGLGGTGTSSIAFTPVQGLELVDPRAREEMNRKRKADEDRWFKGGSFTQLGGSSKVDAGGFKVPALPAKRPRTES
Nop5	GCA_020573765.1-Fun_JAIREV010000031.1_i000_012979 | KAH5130995.1 | 22017:23751:+	Eukaryote	MATLEQELMADFADSGDEDLADLENDFAGGASPQADADGDEEMVDEEAQYAAEHGKKEKKGPADIRGAQTLMKDLTPVLEQIDVVKDQTPEILDGESIEDTPEYQLLKEANEFSTQIDGEIQAVHKFIRDRYSARFPYLEELVKNPVDYAATVAVLGNRPLKEIKTIAQSPDNVVGIALNTILPAPTLMVISVEATRAEGRDLDENELEIVVDACKLLLQLNKTKDTFRDFVQSRMTIFAPNLTALVGSLTAAQLINHAGGIHGLAKTPACNIAPLGQNKASGLGLATNTGVRNQGFLYHSPLLQTIRQDLKKQAMRILSGKVILAARVDSVGQSRNAETGNQLKDECEKRLDKLTEPPKNNGVRALPAPDDKPSRKRGGRRARAQKASVAMTEIRAAQNRMAFGKEEKEIGYGDSVKGMGMVGAKDTGRLRAQQIDPKTRAKLSKKQGAGWGGDTTLGAASSLKGFGAGGTATSLRAQGLRTGGVGLGGTGTSSIAFTPVQGLELVDPRAREEMNRKRKADEDRWFKGGSFTQLGGSSKVDAGGFKVPALPAKRPRTES
Nop5	GCA_020574055.1-Fun_JAIRHS010000010.1_i000_006062 | KAH5208046.1 | 21884:23618:+	Eukaryote	MATLEQELMADFADSGDEDLADLENDFAGGASPQADADGDEEMVDEEAQYAAEHGKKEKKGPADIRGAQTLMKDLTPVLEQIDVVKDQTPEILDGESIEDTPEYQLLKEANEFSTQIDGEIQAVHKFIRDRYSARFPYLEELVKNPVDYAATVAVLGNRPLKEIKTIAQSPDNVVGIALNTILPAPTLMVISVEATRAEGRDLDENELEIVVDACKLLLQLNKTKDTFRDFVQSRMTIFAPNLTALVGSLTAAQLINHAGGIHGLAKTPACNIAPLGQNKASGLGLATNTGVRNQGFLYHSPLLQTIRQDLKKQAMRILSGKVILAARVDSVGQSRNAETGNQLKDECEKRLDKLTEPPKNNGVRALPAPDDKPSRKRGGRRARAQKASVAMTEIRAAQNRMAFGKEEKEIGYGDSVKGMGMVGAKDTGRLRAQQIDPKTRAKLSKKQGAGWGGDTTLGAASSLKGFGAGGTATSLRAQGLRTGGVGLGGTGTSSIAFTPVQGLELVDPRAREEMNRKRKADEDRWFKGGSFTQLGGSSKVDAGGFKVPALPAKRPRTES
Nop5	GCA_020574115.1-Fun_JAIRHU010000008.1_i000_005459 | KAH5192250.1 | 405771:407505:-	Eukaryote	MATLEQELMADFADSGDEDLADLENDFAGGASPQADADGDEEMVDEEAQYAAEHGKKEKKGPADIRGAQTLMKDLTPVLEQIDVVKDQTPEILDGESIEDTPEYQLLKEANEFSTQIDGEIQAVHKFIRDRYSARFPYLEELVKNPVDYAATVAVLGNRPLKEIKTIAQSPDNVVGIALNTILPAPTLMVISVEATRAEGRDLDENELEIVVDACKLLLQLNKTKDTFRDFVQSRMTIFAPNLTALVGSLTAAQLINHAGGIHGLAKTPACNIAPLGQNKASGLGLATNTGVRNQGFLYHSPLLQTIRQDLKKQAMRILSGKVILAARVDSVGQSRNAETGNQLKDECEKRLDKLTEPPKNNGVRALPAPDDKPSRKRGGRRARAQKASVAMTEIRAAQNRMAFGKEEKEIGYGDSVKGMGMVGAKDTGRLRAQQIDPKTRAKLSKKQGAGWGGDTTLGAASSLKGFGAGGTATSLRAQGLRTGGVGLGGTGTSSIAFTPVQGLELVDPRAREEMNRKRKADEDRWFKGGSFTQLGGSSKVDAGGFKVPALPAKRPRTES
Nop5	GCA_020574145.1-Fun_JAIREW010000003.1_i000_003225 | KAH5233730.1 | 1090301:1092035:-	Eukaryote	MATLEQELMADFADSGDEDLADLENDFAGGASPQADADGDEEMVDEEAQYAAEHGKKEKKGPADIRGAQTLMKDLTPVLEQIDVVKDQTPEILDGESIEDTPEYQLLKEANEFSTQIDGEIQAVHKFIRDRYSARFPYLEELVKNPVDYAATVAVLGNRPLKEIKTIAQSPDNVVGIALNTILPAPTLMVISVEATRAEGRDLDENELEIVVDACKLLLQLNKTKDTFRDFVQSRMTIFAPNLTALVGSLTAAQLINHAGGIHGLAKTPACNIAPLGQNKASGLGLATNTGVRNQGFLYHSPLLQTIRQDLKKQAMRILSGKVILAARVDSVGQSRNAETGNQLKDECEKRLDKLTEPPKNNGVRALPAPDDKPSRKRGGRRARAQKASVAMTEIRAAQNRMAFGKEEKEIGYGDSVKGMGMVGAKDTGRLRAQQIDPKTRAKLSKKQGAGWGGDTTLGAASSLKGFGAGGTATSLRAQGLRTGGVGLGGTGTSSIAFTPVQGLELVDPRAREEMNRKRKADEDRWFKGGSFTQLGGSSKVDAGGFKVPALPAKRPRTES
Nop5	GCA_020574155.1-Fun_JAIREX010000001.1_i000_000321 | KAH5283300.1 | 638863:640597:+	Eukaryote	MATLEQELMADFADSGDEDLADLENDFAGGASPQADADGDEEMVDEEAQYAAEHGKKEKKGPADIRGAQTLMKDLTPVLEQIDVVKDQTPEILDGESIEDTPEYQLLKEANEFSTQIDGEIQAVHKFIRDRYSARFPYLEELVKNPVDYAATVAVLGNRPLKEIKTIAQSPDNVVGIALNTILPAPTLMVISVEATRAEGRDLDENELEIVVDACKLLLQLNKTKDTFRDFVQSRMTIFAPNLTALVGSLTAAQLINHAGGIHGLAKTPACNIAPLGQNKASGLGLATNTGVRNQGFLYHSPLLQTIRQDLKKQAMRILSGKVILAARVDSVGQSRNAETGNQLKDECEKRLDKLTEPPKNNGVRALPAPDDKPSRKRGGRRARAQKASVAMTEIRAAQNRMAFGKEEKEIGYGDSVKGMGMVGAKDTGRLRAQQIDPKTRAKLSKKQGAGWGGDTTLGAASSLKGFGAGGTATSLRAQGLRTGGVGLGGTGTSSIAFTPVQGLELVDPRAREEMNRKRKADEDRWFKGGSFTQLGGSSKVDAGGFKVPALPAKRPRTES
Nop5	GCA_020574265.1-Fun_JAIREY010000001.1_i000_000484 | KAH5288104.1 | 1054259:1055993:-	Eukaryote	MATLEQELMADFADSGDEDLADLENDFAGGASPQADADGDEEMVDEEAQYAAEHGKKEKKGPADIRGAQTLMKDLTPVLEQIDVVKDQTPEILDGESIEDTPEYQLLKEANEFSTQIDGEIQAVHKFIRDRYSARFPYLEELVKNPVDYAATVAVLGNRPLKEIKTIAQSPDNVVGIALNTILPAPTLMVISVEATRAEGRDLDENELEIVVDACKLLLQLNKTKDTFRDFVQSRMTIFAPNLTALVGSLTAAQLINHAGGIHGLAKTPACNIAPLGQNKASGLGLATNTGVRNQGFLYHSPLLQTIRQDLKKQAMRILSGKVILAARVDSVGQSRNAETGNQLKDECEKRLDKLTEPPKNNGVRALPAPDDKPSRKRGGRRARAQKASVAMTEIRAAQNRMAFGKEEKEIGYGDSVKGMGMVGAKDTGRLRAQQIDPKTRAKLSKKQGAGWGGDTTLGAASSLKGFGAGGTATSLRAQGLRTGGVGLGGTGTSSIAFTPVQGLELVDPRAREEMNRKRKADEDRWFKGGSFTQLGGSSKVDAGGFKVPALPAKRPRTES
Nop5	GCA_020574345.1-Fun_JAIREZ010000002.1_i000_002058 | KAH5325482.1 | 1038694:1040428:-	Eukaryote	MATLEQELMADFADSGDEDLADLENDFAGGASPQADADGDEEMVDEEAQYAAEHGKKEKKGPADIRGAQTLMKDLTPVLEQIDVVKDQTPEILDGESIEDTPEYQLLKEANEFSTQIDGEIQAVHKFIRDRYSARFPYLEELVKNPVDYAATVAVLGNRPLKEIKTIAQSPDNVVGIALNTILPAPTLMVISVEATRAEGRDLDENELEIVVDACKLLLQLNKTKDTFRDFVQSRMTIFAPNLTALVGSLTAAQLINHAGGIHGLAKTPACNIAPLGQNKASGLGLATNTGVRNQGFLYHSPLLQTIRQDLKKQAMRILSGKVILAARVDSVGQSRNAETGNQLKDECEKRLDKLTEPPKNNGVRALPAPDDKPSRKRGGRRARAQKASVAMTEIRAAQNRMAFGKEEKEIGYGDSVKGMGMVGAKDTGRLRAQQIDPKTRAKLSKKQGAGWGGDTTLGAASSLKGFGAGGTATSLRAQGLRTGGVGLGGTGTSSIAFTPVQGLELVDPRAREEMNRKRKADEDRWFKGGSFTQLGGSSKVDAGGFKVPALPAKRPRTES
Nop5	GCA_020574405.1-Fun_JAIRHY010000012.1_i000_006361 | KAH5384889.1 | 638704:640438:+	Eukaryote	MATLEQELMADFADSGDEDLADLENDFAGGASPQADADGDEEMVDEEAQYAAEHGKKEKKGPADIRGAQTLMKDLTPVLEQIDVVKDQTPEILDGESIEDTPEYQLLKEANEFSTQIDGEIQAVHKFIRDRYSARFPYLEELVKNPVDYAATVAVLGNRPLKEIKTIAQSPDNVVGIALNTILPAPTLMVISVEATRAEGRDLDENELEIVVDACKLLLQLNKTKDTFRDFVQSRMTIFAPNLTALVGSLTAAQLINHAGGIHGLAKTPACNIAPLGQNKASGLGLATNTGVRNQGFLYHSPLLQTIRQDLKKQAMRILSGKVILAARVDSVGQSRNAETGNQLKDECEKRLDKLTEPPKNNGVRALPAPDDKPSRKRGGRRARAQKASVAMTEIRAAQNRMAFGKEEKEIGYGDSVKGMGMVGAKDTGRLRAQQIDPKTRAKLSKKQGAGWGGDTTLGAASSLKGFGAGGTATSLRAQGLRTGGVGLGGTGTSSIAFTPVQGLELVDPRAREEMNRKRKADEDRWFKGGSFTQLGGSSKVDAGGFKVPALPAKRPRTES
Nop5	GCA_020574595.1-Fun_JAIRHX010000001.1_i000_000638 | KAH5375752.1 | 1257165:1258899:+	Eukaryote	MATLEQELMADFADSGDEDLADLENDFAGGASPQADADGDEEMVDEEAQYAAEHGKKEKKGPADIRGAQTLMKDLTPVLEQIDVVKDQTPEILDGESIEDTPEYQLLKEANEFSTQIDGEIQAVHKFIRDRYSARFPYLEELVKNPVDYAATVAVLGNRPLKEIKTIAQSPDNVVGIALNTILPAPTLMVISVEATRAEGRDLDENELEIVVDACKLLLQLNKTKDTFRDFVQSRMTIFAPNLTALVGSLTAAQLINHAGGIHGLAKTPACNIAPLGQNKASGLGLATNTGVRNQGFLYHSPLLQTIRQDLKKQAMRILSGKVILAARVDSVGQSRNAETGNQLKDECEKRLDKLTEPPKNNGVRALPAPDDKPSRKRGGRRARAQKASVAMTEIRAAQNRMAFGKEEKEIGYGDSVKGMGMVGAKDTGRLRAQQIDPKTRAKLSKKQGAGWGGDTTLGAASSLKGFGAGGTATSLRAQGLRTGGVGLGGTGTSSIAFTPVQGLELVDPRAREEMNRKRKADEDRWFKGGSFTQLGGSSKVDAGGFKVPALPAKRPRTES
Nop5	GCA_020574715.1-Fun_JAIRFC010000020.1_i000_010511 | KAH5408660.1 | 688548:690282:-	Eukaryote	MATLEQELMADFADSGDEDLADLENDFAGGASPQADADGDEEMVDEEAQYAAEHGKKEKKGPADIRGAQTLMKDLTPVLEQIDVVKDQTPEILDGESIEDTPEYQLLKEANEFSTQIDGEIQAVHKFIRDRYSARFPYLEELVKNPVDYAATVAVLGNRPLKEIKTIAQSPDNVVGIALNTILPAPTLMVISVEATRAEGRDLDENELEIVVDACKLLLQLNKTKDTFRDFVQSRMTIFAPNLTALVGSLTAAQLINHAGGIHGLAKTPACNIAPLGQNKASGLGLATNTGVRNQGFLYHSPLLQTIRQDLKKQAMRILSGKVILAARVDSVGQSRNAETGNQLKDECEKRLDKLTEPPKNNGVRALPAPDDKPSRKRGGRRARAQKASVAMTEIRAAQNRMAFGKEEKEIGYGDSVKGMGMVGAKDTGRLRAQQIDPKTRAKLSKKQGAGWGGDTTLGAASSLKGFGAGGTATSLRAQGLRTGGVGLGGTGTSSIAFTPVQGLELVDPRAREEMNRKRKADEDRWFKGGSFTQLGGSSKVDAGGFKVPALPAKRPRTES
Nop5	GCA_020574725.1-Fun_JAIRFD010000002.1_i000_001605 | KAH5428526.1 | 1045879:1047613:-	Eukaryote	MATLEQELMADFADSGDEDLADLENDFAGGASPQADADGDEEMVDEEAQYAAEHGKKEKKGPADIRGAQTLMKDLTPVLEQIDVVKDQTPEILDGESIEDTPEYQLLKEANEFSTQIDGEIQAVHKFIRDRYSARFPYLEELVKNPVDYAATVAVLGNRPLKEIKTIAQSPDNVVGIALNTILPAPTLMVISVEATRAEGRDLDENELEIVVDACKLLLQLNKTKDTFRDFVQSRMTIFAPNLTALVGSLTAAQLINHAGGIHGLAKTPACNIAPLGQNKASGLGLATNTGVRNQGFLYHSPLLQTIRQDLKKQAMRILSGKVILAARVDSVGQSRNAETGNQLKDECEKRLDKLTEPPKNNGVRALPAPDDKPSRKRGGRRARAQKASVAMTEIRAAQNRMAFGKEEKEIGYGDSVKGMGMVGAKDTGRLRAQQIDPKTRAKLSKKQGAGWGGDTTLGAASSLKGFGAGGTATSLRAQGLRTGGVGLGGTGTSSIAFTPVQGLELVDPRAREEMNRKRKADEDRWFKGGSFTQLGGSSKVDAGGFKVPALPAKRPRTES
Nop5	GCA_020574875.1-Fun_JAIRIC010000010.1_i000_006098 | KAH5476302.1 | 401361:403095:-	Eukaryote	MATLEQELMADFADSGDEDLADLENDFAGGASPQADADGDEEMVDEEAQYAAEHGKKEKKGPADIRGAQTLMKDLTPVLEQIDVVKDQTPEILDGESIEDTPEYQLLKEANEFSTQIDGEIQAVHKFIRDRYSARFPYLEELVKNPVDYAATVAVLGNRPLKEIKTIAQSPDNVVGIALNTILPAPTLMVISVEATRAEGRDLDENELEIVVDACKLLLQLNKTKDTFRDFVQSRMTIFAPNLTALVGSLTAAQLINHAGGIHGLAKTPACNIAPLGQNKASGLGLATNTGVRNQGFLYHSPLLQTIRQDLKKQAMRILSGKVILAARVDSVGQSRNAETGNQLKDECEKRLDKLTEPPKNNGVRALPAPDDKPSRKRGGRRARAQKASVAMTEIRAAQNRMAFGKEEKEIGYGDSVKGMGMVGAKDTGRLRAQQIDPKTRAKLSKKQGAGWGGDTTLGAASSLKGFGAGGTATSLRAQGLRTGGVGLGGTGTSSIAFTPVQGLELVDPRAREEMNRKRKADEDRWFKGGSFTQLGGSSKVDAGGFKVPALPAKRPRTES
Nop5	GCA_020575035.1-Fun_JAIRFE010000011.1_i000_007440 | KAH5513161.1 | 636990:638724:+	Eukaryote	MATLEQELMADFADSGDEDLADLENDFAGGASPQADADGDEEMVDEEAQYAAEHGKKEKKGPADIRGAQTLMKDLTPVLEQIDVVKDQTPEILDGESIEDTPEYQLLKEANEFSTQIDGEIQAVHKFIRDRYSARFPYLEELVKNPVDYAATVAVLGNRPLKEIKTIAQSPDNVVGIALNTILPAPTLMVISVEATRAEGRDLDENELEIVVDACKLLLQLNKTKDTFRDFVQSRMTIFAPNLTALVGSLTAAQLINHAGGIHGLAKTPACNIAPLGQNKASGLGLATNTGVRNQGFLYHSPLLQTIRQDLKKQAMRILSGKVILAARVDSVGQSRNAETGNQLKDECEKRLDKLTEPPKNNGVRALPAPDDKPSRKRGGRRARAQKASVAMTEIRAAQNRMAFGKEEKEIGYGDSVKGMGMVGAKDTGRLRAQQIDPKTRAKLSKKQGAGWGGDTTLGAASSLKGFGAGGTATSLRAQGLRTGGVGLGGTGTSSIAFTPVQGLELVDPRAREEMNRKRKADEDRWFKGGSFTQLGGSSKVDAGGFKVPALPAKRPRTES
Nop5	GCA_020575105.1-Fun_JAIRID010000014.1_i000_007831 | KAH5515160.1 | 207916:209650:+	Eukaryote	MATLEQELMADFADSGDEDLADLENDFAGGASPQADADGDEEMVDEEAQYAAEHGKKEKKGPADIRGAQTLMKDLTPVLEQIDVVKDQTPEILDGESIEDTPEYQLLKEANEFSTQIDGEIQAVHKFIRDRYSARFPYLEELVKNPVDYAATVAVLGNRPLKEIKTIAQSPDNVVGIALNTILPAPTLMVISVEATRAEGRDLDENELEIVVDACKLLLQLNKTKDTFRDFVQSRMTIFAPNLTALVGSLTAAQLINHAGGIHGLAKTPACNIAPLGQNKASGLGLATNTGVRNQGFLYHSPLLQTIRQDLKKQAMRILSGKVILAARVDSVGQSRNAETGNQLKDECEKRLDKLTEPPKNNGVRALPAPDDKPSRKRGGRRARAQKASVAMTEIRAAQNRMAFGKEEKEIGYGDSVKGMGMVGAKDTGRLRAQQIDPKTRAKLSKKQGAGWGGDTTLGAASSLKGFGAGGTATSLRAQGLRTGGVGLGGTGTSSIAFTPVQGLELVDPRAREEMNRKRKADEDRWFKGGSFTQLGGSSKVDAGGFKVPALPAKRPRTES
Nop5	GCA_020575195.1-Fun_JAIRIE010000032.1_i000_012307 | KAH5534605.1 | 460016:461750:-	Eukaryote	MATLEQELMADFADSGDEDLADLENDFAGGASPQADADGDEEMVDEEAQYAAEHGKKEKKGPADIRGAQTLMKDLTPVLEQIDVVKDQTPEILDGESIEDTPEYQLLKEANEFSTQIDGEIQAVHKFIRDRYSARFPYLEELVKNPVDYAATVAVLGNRPLKEIKTIAQSPDNVVGIALNTILPAPTLMVISVEATRAEGRDLDENELEIVVDACKLLLQLNKTKDTFRDFVQSRMTIFAPNLTALVGSLTAAQLINHAGGIHGLAKTPACNIAPLGQNKASGLGLATNTGVRNQGFLYHSPLLQTIRQDLKKQAMRILSGKVILAARVDSVGQSRNAETGNQLKDECEKRLDKLTEPPKNNGVRALPAPDDKPSRKRGGRRARAQKASVAMTEIRAAQNRMAFGKEEKEIGYGDSVKGMGMVGAKDTGRLRAQQIDPKTRAKLSKKQGAGWGGDTTLGAASSLKGFGAGGTATSLRAQGLRTGGVGLGGTGTSSIAFTPVQGLELVDPRAREEMNRKRKADEDRWFKGGSFTQLGGSSKVDAGGFKVPALPAKRPRTES
Nop5	GCA_020575285.1-Fun_JAIRIF010000004.1_i000_002514 | KAH5609303.1 | 652584:654318:-	Eukaryote	MATLEQELMADFADSGDEDLADLENDFAGGASPQADADGDEEMVDEEAQYAAEHGKKEKKGPADIRGAQTLMKDLTPVLEQIDVVKDQTPEILDGESIEDTPEYQLLKEANEFSTQIDGEIQAVHKFIRDRYSARFPYLEELVKNPVDYAATVAVLGNRPLKEIKTIAQSPDNVVGIALNTILPAPTLMVISVEATRAEGRDLDENELEIVVDACKLLLQLNKTKDTFRDFVQSRMTIFAPNLTALVGSLTAAQLINHAGGIHGLAKTPACNIAPLGQNKASGLGLATNTGVRNQGFLYHSPLLQTIRQDLKKQAMRILSGKVILAARVDSVGQSRNAETGNQLKDECEKRLDKLTEPPKNNGVRALPAPDDKPSRKRGGRRARAQKASVAMTEIRAAQNRMAFGKEEKEIGYGDSVKGMGMVGAKDTGRLRAQQIDPKTRAKLSKKQGAGWGGDTTLGAASSLKGFGAGGTATSLRAQGLRTGGVGLGGTGTSSIAFTPVQGLELVDPRAREEMNRKRKADEDRWFKGGSFTQLGGSSKVDAGGFKVPALPAKRPRTES
Nop5	GCA_020575355.1-Fun_JAIRIH010000001.1_i000_000318 | KAH5594616.1 | 678160:679894:+	Eukaryote	MATLEQELMADFADSGDEDLADLENDFAGGASPQADADGDEEMVDEEAQYAAEHGKKEKKGPADIRGAQTLMKDLTPVLEQIDVVKDQTPEILDGESIEDTPEYQLLKEANEFSTQIDGEIQAVHKFIRDRYSARFPYLEELVKNPVDYAATVAVLGNRPLKEIKTIAQSPDNVVGIALNTILPAPTLMVISVEATRAEGRDLDENELEIVVDACKLLLQLNKTKDTFRDFVQSRMTIFAPNLTALVGSLTAAQLINHAGGIHGLAKTPACNIAPLGQNKASGLGLATNTGVRNQGFLYHSPLLQTIRQDLKKQAMRILSGKVILAARVDSVGQSRNAETGNQLKDECEKRLDKLTEPPKNNGVRALPAPDDKPSRKRGGRRARAQKASVAMTEIRAAQNRMAFGKEEKEIGYGDSVKGMGMVGAKDTGRLRAQQIDPKTRAKLSKKQGAGWGGDTTLGAASSLKGFGAGGTATSLRAQGLRTGGVGLGGTGTSSIAFTPVQGLELVDPRAREEMNRKRKADEDRWFKGGSFTQLGGSSKVDAGGFKVPALPAKRPRTES
Nop5	GCA_020575375.1-Fun_JAIRIG010000015.1_i000_008174 | KAH5559763.1 | 219378:221112:-	Eukaryote	MATLEQELMADFADSGDEDLADLENDFAGGASPQADADGDEEMVDEEAQYAAEHGKKEKKGPADIRGAQTLMKDLTPVLEQIDVVKDQTPEILDGESIEDTPEYQLLKEANEFSTQIDGEIQAVHKFIRDRYSARFPYLEELVKNPVDYAATVAVLGNRPLKEIKTIAQSPDNVVGIALNTILPAPTLMVISVEATRAEGRDLDENELEIVVDACKLLLQLNKTKDTFRDFVQSRMTIFAPNLTALVGSLTAAQLINHAGGIHGLAKTPACNIAPLGQNKASGLGLATNTGVRNQGFLYHSPLLQTIRQDLKKQAMRILSGKVILAARVDSVGQSRNAETGNQLKDECEKRLDKLTEPPKNNGVRALPAPDDKPSRKRGGRRARAQKASVAMTEIRAAQNRMAFGKEEKEIGYGDSVKGMGMVGAKDTGRLRAQQIDPKTRAKLSKKQGAGWGGDTTLGAASSLKGFGAGGTATSLRAQGLRTGGVGLGGTGTSSIAFTPVQGLELVDPRAREEMNRKRKADEDRWFKGGSFTQLGGSSKVDAGGFKVPALPAKRPRTES
Nop5	GCA_020575615.1-Fun_JAIRIL010000013.1_i000_005641 | KAH5634759.1 | 446138:447872:-	Eukaryote	MATLEQELMADFADSGDEDLADLENDFAGGASPQADADGDEEMVDEEAQYAAEHGKKEKKGPADIRGAQTLMKDLTPVLEQIDVVKDQTPEILDGESIEDTPEYQLLKEANEFSTQIDGEIQAVHKFIRDRYSARFPYLEELVKNPVDYAATVAVLGNRPLKEIKTIAQSPDNVVGIALNTILPAPTLMVISVEATRAEGRDLDENELEIVVDACKLLLQLNKTKDTFRDFVQSRMTIFAPNLTALVGSLTAAQLINHAGGIHGLAKTPACNIAPLGQNKASGLGLATNTGVRNQGFLYHSPLLQTIRQDLKKQAMRILSGKVILAARVDSVGQSRNAETGNQLKDECEKRLDKLTEPPKNNGVRALPAPDDKPSRKRGGRRARAQKASVAMTEIRAAQNRMAFGKEEKEIGYGDSVKGMGMVGAKDTGRLRAQQIDPKTRAKLSKKQGAGWGGDTTLGAASSLKGFGAGGTATSLRAQGLRTGGVGLGGTGTSSIAFTPVQGLELVDPRAREEMNRKRKADEDRWFKGGSFTQLGGSSKVDAGGFKVPALPAKRPRTES
Nop5	GCA_020575645.1-Fun_JAIRIM010000002.1_i000_001369 | KAH5703400.1 | 642378:644112:+	Eukaryote	MATLEQELMADFADSGDEDLADLENDFAGGASPQADADGDEEMVDEEAQYAAEHGKKEKKGPADIRGAQTLMKDLTPVLEQIDVVKDQTPEILDGESIEDTPEYQLLKEANEFSTQIDGEIQAVHKFIRDRYSARFPYLEELVKNPVDYAATVAVLGNRPLKEIKTIAQSPDNVVGIALNTILPAPTLMVISVEATRAEGRDLDENELEIVVDACKLLLQLNKTKDTFRDFVQSRMTIFAPNLTALVGSLTAAQLINHAGGIHGLAKTPACNIAPLGQNKASGLGLATNTGVRNQGFLYHSPLLQTIRQDLKKQAMRILSGKVILAARVDSVGQSRNAETGNQLKDECEKRLDKLTEPPKNNGVRALPAPDDKPSRKRGGRRARAQKASVAMTEIRAAQNRMAFGKEEKEIGYGDSVKGMGMVGAKDTGRLRAQQIDPKTRAKLSKKQGAGWGGDTTLGAASSLKGFGAGGTATSLRAQGLRTGGVGLGGTGTSSIAFTPVQGLELVDPRAREEMNRKRKADEDRWFKGGSFTQLGGSSKVDAGGFKVPALPAKRPRTES
Nop5	GCA_020575955.1-Fun_JAIRIO010000014.1_i000_005503 | KAH5724352.1 | 75329:77063:+	Eukaryote	MATLEQELMADFADSGDEDLADLENDFAGGASPQADADGDEEMVDEEAQYAAEHGKKEKKGPADIRGAQTLMKDLTPVLEQIDVVKDQTPEILDGESIEDTPEYQLLKEANEFSTQIDGEIQAVHKFIRDRYSARFPYLEELVKNPVDYAATVAVLGNRPLKEIKTIAQSPDNVVGIALNTILPAPTLMVISVEATRAEGRDLDENELEIVVDACKLLLQLNKTKDTFRDFVQSRMTIFAPNLTALVGSLTAAQLINHAGGIHGLAKTPACNIAPLGQNKASGLGLATNTGVRNQGFLYHSPLLQTIRQDLKKQAMRILSGKVILAARVDSVGQSRNAETGNQLKDECEKRLDKLTEPPKNNGVRALPAPDDKPSRKRGGRRARAQKASVAMTEIRAAQNRMAFGKEEKEIGYGDSVKGMGMVGAKDTGRLRAQQIDPKTRAKLSKKQGAGWGGDTTLGAASSLKGFGAGGTATSLRAQGLRTGGVGLGGTGTSSIAFTPVQGLELVDPRAREEMNRKRKADEDRWFKGGSFTQLGGSSKVDAGGFKVPALPAKRPRTES
Nop5	GCA_020575995.1-Fun_JAIRIP010000023.1_i000_010885 | KAH5745586.1 | 399297:401031:-	Eukaryote	MATLEQELMADFADSGDEDLADLENDFAGGASPQADADGDEEMVDEEAQYAAEHGKKEKKGPADIRGAQTLMKDLTPVLEQIDVVKDQTPEILDGESIEDTPEYQLLKEANEFSTQIDGEIQAVHKFIRDRYSARFPYLEELVKNPVDYAATVAVLGNRPLKEIKTIAQSPDNVVGIALNTILPAPTLMVISVEATRAEGRDLDENELEIVVDACKLLLQLNKTKDTFRDFVQSRMTIFAPNLTALVGSLTAAQLINHAGGIHGLAKTPACNIAPLGQNKASGLGLATNTGVRNQGFLYHSPLLQTIRQDLKKQAMRILSGKVILAARVDSVGQSRNAETGNQLKDECEKRLDKLTEPPKNNGVRALPAPDDKPSRKRGGRRARAQKASVAMTEIRAAQNRMAFGKEEKEIGYGDSVKGMGMVGAKDTGRLRAQQIDPKTRAKLSKKQGAGWGGDTTLGAASSLKGFGAGGTATSLRAQGLRTGGVGLGGTGTSSIAFTPVQGLELVDPRAREEMNRKRKADEDRWFKGGSFTQLGGSSKVDAGGFKVPALPAKRPRTES
Nop5	GCA_020576185.1-Fun_JAIRIQ010000012.1_i000_007101 | KAH5774798.1 | 395241:396975:-	Eukaryote	MATLEQELMADFADSGDEDLADLENDFAGGASPQADADGDEEMVDEEAQYAAEHGKKEKKGPADIRGAQTLMKDLTPVLEQIDVVKDQTPEILDGESIEDTPEYQLLKEANEFSTQIDGEIQAVHKFIRDRYSARFPYLEELVKNPVDYAATVAVLGNRPLKEIKTIAQSPDNVVGIALNTILPAPTLMVISVEATRAEGRDLDENELEIVVDACKLLLQLNKTKDTFRDFVQSRMTIFAPNLTALVGSLTAAQLINHAGGIHGLAKTPACNIAPLGQNKASGLGLATNTGVRNQGFLYHSPLLQTIRQDLKKQAMRILSGKVILAARVDSVGQSRNAETGNQLKDECEKRLDKLTEPPKNNGVRALPAPDDKPSRKRGGRRARAQKASVAMTEIRAAQNRMAFGKEEKEIGYGDSVKGMGMVGAKDTGRLRAQQIDPKTRAKLSKKQGAGWGGDTTLGAASSLKGFGAGGTATSLRAQGLRTGGVGLGGTGTSSIAFTPVQGLELVDPRAREEMNRKRKADEDRWFKGGSFTQLGGSSKVDAGGFKVPALPAKRPRTES
Nop5	GCA_020576195.1-Fun_JAIRFG010000003.1_i000_001984 | KAH5794083.1 | 586650:588384:+	Eukaryote	MATLEQELMADFADSGDEDLADLENDFAGGASPQADADGDEEMVDEEAQYAAEHGKKEKKGPADIRGAQTLMKDLTPVLEQIDVVKDQTPEILDGESIEDTPEYQLLKEANEFSTQIDGEIQAVHKFIRDRYSARFPYLEELVKNPVDYAATVAVLGNRPLKEIKTIAQSPDNVVGIALNTILPAPTLMVISVEATRAEGRDLDENELEIVVDACKLLLQLNKTKDTFRDFVQSRMTIFAPNLTALVGSLTAAQLINHAGGIHGLAKTPACNIAPLGQNKASGLGLATNTGVRNQGFLYHSPLLQTIRQDLKKQAMRILSGKVILAARVDSVGQSRNAETGNQLKDECEKRLDKLTEPPKNNGVRALPAPDDKPSRKRGGRRARAQKASVAMTEIRAAQNRMAFGKEEKEIGYGDSVKGMGMVGAKDTGRLRAQQIDPKTRAKLSKKQGAGWGGDTTLGAASSLKGFGAGGTATSLRAQGLRTGGVGLGGTGTSSIAFTPVQGLELVDPRAREEMNRKRKADEDRWFKGGSFTQLGGSSKVDAGGFKVPALPAKRPRTES
Nop5	GCA_020576365.1-Fun_JAIRFI010000006.1_i000_003702 | KAH5829562.1 | 1034758:1036492:-	Eukaryote	MATLEQELMADFADSGDEDLADLENDFAGGASPQADADGDEEMVDEEAQYAAEHGKKEKKGPADIRGAQTLMKDLTPVLEQIDVVKDQTPEILDGESIEDTPEYQLLKEANEFSTQIDGEIQAVHKFIRDRYSARFPYLEELVKNPVDYAATVAVLGNRPLKEIKTIAQSPDNVVGIALNTILPAPTLMVISVEATRAEGRDLDENELEIVVDACKLLLQLNKTKDTFRDFVQSRMTIFAPNLTALVGSLTAAQLINHAGGIHGLAKTPACNIAPLGQNKASGLGLATNTGVRNQGFLYHSPLLQTIRQDLKKQAMRILSGKVILAARVDSVGQSRNAETGNQLKDECEKRLDKLTEPPKNNGVRALPAPDDKPSRKRGGRRARAQKASVAMTEIRAAQNRMAFGKEEKEIGYGDSVKGMGMVGAKDTGRLRAQQIDPKTRAKLSKKQGAGWGGDTTLGAASSLKGFGAGGTATSLRAQGLRTGGVGLGGTGTSSIAFTPVQGLELVDPRAREEMNRKRKADEDRWFKGGSFTQLGGSSKVDAGGFKVPALPAKRPRTES
Nop5	GCA_020577795.1-Fun_JAIRFH010000008.1_i000_004842 | KAH5816325.1 | 1034541:1036275:-	Eukaryote	MATLEQELMADFADSGDEDLADLENDFAGGASPQADADGDEEMVDEEAQYAAEHGKKEKKGPADIRGAQTLMKDLTPVLEQIDVVKDQTPEILDGESIEDTPEYQLLKEANEFSTQIDGEIQAVHKFIRDRYSARFPYLEELVKNPVDYAATVAVLGNRPLKEIKTIAQSPDNVVGIALNTILPAPTLMVISVEATRAEGRDLDENELEIVVDACKLLLQLNKTKDTFRDFVQSRMTIFAPNLTALVGSLTAAQLINHAGGIHGLAKTPACNIAPLGQNKASGLGLATNTGVRNQGFLYHSPLLQTIRQDLKKQAMRILSGKVILAARVDSVGQSRNAETGNQLKDECEKRLDKLTEPPKNNGVRALPAPDDKPSRKRGGRRARAQKASVAMTEIRAAQNRMAFGKEEKEIGYGDSVKGMGMVGAKDTGRLRAQQIDPKTRAKLSKKQGAGWGGDTTLGAASSLKGFGAGGTATSLRAQGLRTGGVGLGGTGTSSIAFTPVQGLELVDPRAREEMNRKRKADEDRWFKGGSFTQLGGSSKVDAGGFKVPALPAKRPRTES
Nop5	GCA_020577805.1-Fun_JAIRFJ010000010.1_i000_006221 | KAH5837497.1 | 992931:994665:-	Eukaryote	MATLEQELMADFADSGDEDLADLENDFAGGASPQADADGDEEMVDEEAQYAAEHGKKEKKGPADIRGAQTLMKDLTPVLEQIDVVKDQTPEILDGESIEDTPEYQLLKEANEFSTQIDGEIQAVHKFIRDRYSARFPYLEELVKNPVDYAATVAVLGNRPLKEIKTIAQSPDNVVGIALNTILPAPTLMVISVEATRAEGRDLDENELEIVVDACKLLLQLNKTKDTFRDFVQSRMTIFAPNLTALVGSLTAAQLINHAGGIHGLAKTPACNIAPLGQNKASGLGLATNTGVRNQGFLYHSPLLQTIRQDLKKQAMRILSGKVILAARVDSVGQSRNAETGNQLKDECEKRLDKLTEPPKNNGVRALPAPDDKPSRKRGGRRARAQKASVAMTEIRAAQNRMAFGKEEKEIGYGDSVKGMGMVGAKDTGRLRAQQIDPKTRAKLSKKQGAGWGGDTTLGAASSLKGFGAGGTATSLRAQGLRTGGVGLGGTGTSSIAFTPVQGLELVDPRAREEMNRKRKADEDRWFKGGSFTQLGGSSKVDAGGFKVPALPAKRPRTES
Nop5	GCA_020577855.1-Fun_JAIRFK010000002.1_i000_001039 | KAH5911466.1 | 595062:596796:-	Eukaryote	MATLEQELMADFADSGDEDLADLENDFAGGASPQADADGDEEMVDEEAQYAAEHGKKEKKGPADIRGAQTLMKDLTPVLEQIDVVKDQTPEILDGESIEDTPEYQLLKEANEFSTQIDGEIQAVHKFIRDRYSARFPYLEELVKNPVDYAATVAVLGNRPLKEIKTIAQSPDNVVGIALNTILPAPTLMVISVEATRAEGRDLDENELEIVVDACKLLLQLNKTKDTFRDFVQSRMTIFAPNLTALVGSLTAAQLINHAGGIHGLAKTPACNIAPLGQNKASGLGLATNTGVRNQGFLYHSPLLQTIRQDLKKQAMRILSGKVILAARVDSVGQSRNAETGNQLKDECEKRLDKLTEPPKNNGVRALPAPDDKPSRKRGGRRARAQKASVAMTEIRAAQNRMAFGKEEKEIGYGDSVKGMGMVGAKDTGRLRAQQIDPKTRAKLSKKQGAGWGGDTTLGAASSLKGFGAGGTATSLRAQGLRTGGVGLGGTGTSSIAFTPVQGLELVDPRAREEMNRKRKADEDRWFKGGSFTQLGGSSKVDAGGFKVPALPAKRPRTES
Nop5	GCA_020577905.1-Fun_JAIRFL010000017.1_i000_008518 | KAH5863280.1 | 595111:596845:-	Eukaryote	MATLEQELMADFADSGDEDLADLENDFAGGASPQADADGDEEMVDEEAQYAAEHGKKEKKGPADIRGAQTLMKDLTPVLEQIDVVKDQTPEILDGESIEDTPEYQLLKEANEFSTQIDGEIQAVHKFIRDRYSARFPYLEELVKNPVDYAATVAVLGNRPLKEIKTIAQSPDNVVGIALNTILPAPTLMVISVEATRAEGRDLDENELEIVVDACKLLLQLNKTKDTFRDFVQSRMTIFAPNLTALVGSLTAAQLINHAGGIHGLAKTPACNIAPLGQNKASGLGLATNTGVRNQGFLYHSPLLQTIRQDLKKQAMRILSGKVILAARVDSVGQSRNAETGNQLKDECEKRLDKLTEPPKNNGVRALPAPDDKPSRKRGGRRARAQKASVAMTEIRAAQNRMAFGKEEKEIGYGDSVKGMGMVGAKDTGRLRAQQIDPKTRAKLSKKQGAGWGGDTTLGAASSLKGFGAGGTATSLRAQGLRTGGVGLGGTGTSSIAFTPVQGLELVDPRAREEMNRKRKADEDRWFKGGSFTQLGGSSKVDAGGFKVPALPAKRPRTES
Nop5	GCA_020577915.1-Fun_JAIRFM010000019.1_i000_008953 | KAH5866434.1 | 595082:596816:-	Eukaryote	MATLEQELMADFADSGDEDLADLENDFAGGASPQADADGDEEMVDEEAQYAAEHGKKEKKGPADIRGAQTLMKDLTPVLEQIDVVKDQTPEILDGESIEDTPEYQLLKEANEFSTQIDGEIQAVHKFIRDRYSARFPYLEELVKNPVDYAATVAVLGNRPLKEIKTIAQSPDNVVGIALNTILPAPTLMVISVEATRAEGRDLDENELEIVVDACKLLLQLNKTKDTFRDFVQSRMTIFAPNLTALVGSLTAAQLINHAGGIHGLAKTPACNIAPLGQNKASGLGLATNTGVRNQGFLYHSPLLQTIRQDLKKQAMRILSGKVILAARVDSVGQSRNAETGNQLKDECEKRLDKLTEPPKNNGVRALPAPDDKPSRKRGGRRARAQKASVAMTEIRAAQNRMAFGKEEKEIGYGDSVKGMGMVGAKDTGRLRAQQIDPKTRAKLSKKQGAGWGGDTTLGAASSLKGFGAGGTATSLRAQGLRTGGVGLGGTGTSSIAFTPVQGLELVDPRAREEMNRKRKADEDRWFKGGSFTQLGGSSKVDAGGFKVPALPAKRPRTES
Nop5	GCA_020578075.1-Fun_JAIRFO010000010.1_i000_005696 | KAH5934108.1 | 905056:906790:-	Eukaryote	MATLEQELMADFADSGDEDLADLENDFAGGASPQADADGDEEMVDEEAQYAAEHGKKEKKGPADIRGAQTLMKDLTPVLEQIDVVKDQTPEILDGESIEDTPEYQLLKEANEFSTQIDGEIQAVHKFIRDRYSARFPYLEELVKNPVDYAATVAVLGNRPLKEIKTIAQSPDNVVGIALNTILPAPTLMVISVEATRAEGRDLDENELEIVVDACKLLLQLNKTKDTFRDFVQSRMTIFAPNLTALVGSLTAAQLINHAGGIHGLAKTPACNIAPLGQNKASGLGLATNTGVRNQGFLYHSPLLQTIRQDLKKQAMRILSGKVILAARVDSVGQSRNAETGNQLKDECEKRLDKLTEPPKNNGVRALPAPDDKPSRKRGGRRARAQKASVAMTEIRAAQNRMAFGKEEKEIGYGDSVKGMGMVGAKDTGRLRAQQIDPKTRAKLSKKQGAGWGGDTTLGAASSLKGFGAGGTATSLRAQGLRTGGVGLGGTGTSSIAFTPVQGLELVDPRAREEMNRKRKADEDRWFKGGSFTQLGGSSKVDAGGFKVPALPAKRPRTES
Nop5	GCA_020578085.1-Fun_JAIRFN010000015.1_i000_007914 | KAH5906009.1 | 595186:596920:-	Eukaryote	MATLEQELMADFADSGDEDLADLENDFAGGASPQADADGDEEMVDEEAQYAAEHGKKEKKGPADIRGAQTLMKDLTPVLEQIDVVKDQTPEILDGESIEDTPEYQLLKEANEFSTQIDGEIQAVHKFIRDRYSARFPYLEELVKNPVDYAATVAVLGNRPLKEIKTIAQSPDNVVGIALNTILPAPTLMVISVEATRAEGRDLDENELEIVVDACKLLLQLNKTKDTFRDFVQSRMTIFAPNLTALVGSLTAAQLINHAGGIHGLAKTPACNIAPLGQNKASGLGLATNTGVRNQGFLYHSPLLQTIRQDLKKQAMRILSGKVILAARVDSVGQSRNAETGNQLKDECEKRLDKLTEPPKNNGVRALPAPDDKPSRKRGGRRARAQKASVAMTEIRAAQNRMAFGKEEKEIGYGDSVKGMGMVGAKDTGRLRAQQIDPKTRAKLSKKQGAGWGGDTTLGAASSLKGFGAGGTATSLRAQGLRTGGVGLGGTGTSSIAFTPVQGLELVDPRAREEMNRKRKADEDRWFKGGSFTQLGGSSKVDAGGFKVPALPAKRPRTES
Nop5	GCA_020578095.1-Fun_JAIRFP010000009.1_i000_004926 | KAH5962845.1 | 685928:687662:-	Eukaryote	MATLEQELMADFADSGDEDLADLENDFAGGASPQADADGDEEMVDEEAQYAAEHGKKEKKGPADIRGAQTLMKDLTPVLEQIDVVKDQTPEILDGESIEDTPEYQLLKEANEFSTQIDGEIQAVHKFIRDRYSARFPYLEELVKNPVDYAATVAVLGNRPLKEIKTIAQSPDNVVGIALNTILPAPTLMVISVEATRAEGRDLDENELEIVVDACKLLLQLNKTKDTFRDFVQSRMTIFAPNLTALVGSLTAAQLINHAGGIHGLAKTPACNIAPLGQNKASGLGLATNTGVRNQGFLYHSPLLQTIRQDLKKQAMRILSGKVILAARVDSVGQSRNAETGNQLKDECEKRLDKLTEPPKNNGVRALPAPDDKPSRKRGGRRARAQKASVAMTEIRAAQNRMAFGKEEKEIGYGDSVKGMGMVGAKDTGRLRAQQIDPKTRAKLSKKQGAGWGGDTTLGAASSLKGFGAGGTATSLRAQGLRTGGVGLGGTGTSSIAFTPVQGLELVDPRAREEMNRKRKADEDRWFKGGSFTQLGGSSKVDAGGFKVPALPAKRPRTES
Nop5	GCA_020578105.1-Fun_JAIRFQ010000020.1_i000_008797 | KAH5947676.1 | 595036:596770:-	Eukaryote	MATLEQELMADFADSGDEDLADLENDFAGGASPQADADGDEEMVDEEAQYAAEHGKKEKKGPADIRGAQTLMKDLTPVLEQIDVVKDQTPEILDGESIEDTPEYQLLKEANEFSTQIDGEIQAVHKFIRDRYSARFPYLEELVKNPVDYAATVAVLGNRPLKEIKTIAQSPDNVVGIALNTILPAPTLMVISVEATRAEGRDLDENELEIVVDACKLLLQLNKTKDTFRDFVQSRMTIFAPNLTALVGSLTAAQLINHAGGIHGLAKTPACNIAPLGQNKASGLGLATNTGVRNQGFLYHSPLLQTIRQDLKKQAMRILSGKVILAARVDSVGQSRNAETGNQLKDECEKRLDKLTEPPKNNGVRALPAPDDKPSRKRGGRRARAQKASVAMTEIRAAQNRMAFGKEEKEIGYGDSVKGMGMVGAKDTGRLRAQQIDPKTRAKLSKKQGAGWGGDTTLGAASSLKGFGAGGTATSLRAQGLRTGGVGLGGTGTSSIAFTPVQGLELVDPRAREEMNRKRKADEDRWFKGGSFTQLGGSSKVDAGGFKVPALPAKRPRTES
Nop5	GCA_020578115.1-Fun_JAIRFR010000008.1_i000_003892 | KAH5971589.1 | 22123:23857:+	Eukaryote	MATLEQELMADFADSGDEDLADLENDFAGGASPQADADGDEEMVDEEAQYAAEHGKKEKKGPADIRGAQTLMKDLTPVLEQIDVVKDQTPEILDGESIEDTPEYQLLKEANEFSTQIDGEIQAVHKFIRDRYSARFPYLEELVKNPVDYAATVAVLGNRPLKEIKTIAQSPDNVVGIALNTILPAPTLMVISVEATRAEGRDLDENELEIVVDACKLLLQLNKTKDTFRDFVQSRMTIFAPNLTALVGSLTAAQLINHAGGIHGLAKTPACNIAPLGQNKASGLGLATNTGVRNQGFLYHSPLLQTIRQDLKKQAMRILSGKVILAARVDSVGQSRNAETGNQLKDECEKRLDKLTEPPKNNGVRALPAPDDKPSRKRGGRRARAQKASVAMTEIRAAQNRMAFGKEEKEIGYGDSVKGMGMVGAKDTGRLRAQQIDPKTRAKLSKKQGAGWGGDTTLGAASSLKGFGAGGTATSLRAQGLRTGGVGLGGTGTSSIAFTPVQGLELVDPRAREEMNRKRKADEDRWFKGGSFTQLGGSSKVDAGGFKVPALPAKRPRTES
Nop5	GCA_020578315.1-Fun_JAIRIS010000018.1_i000_008920 | KAH6014456.1 | 655721:657455:-	Eukaryote	MATLEQELMADFADSGDEDLADLENDFAGGASPQADADGDEEMVDEEAQYAAEHGKKEKKGPADIRGAQTLMKDLTPVLEQIDVVKDQTPEILDGESIEDTPEYQLLKEANEFSTQIDGEIQAVHKFIRDRYSARFPYLEELVKNPVDYAATVAVLGNRPLKEIKTIAQSPDNVVGIALNTILPAPTLMVISVEATRAEGRDLDENELEIVVDACKLLLQLNKTKDTFRDFVQSRMTIFAPNLTALVGSLTAAQLINHAGGIHGLAKTPACNIAPLGQNKASGLGLATNTGVRNQGFLYHSPLLQTIRQDLKKQAMRILSGKVILAARVDSVGQSRNAETGNQLKDECEKRLDKLTEPPKNNGVRALPAPDDKPSRKRGGRRARAQKASVAMTEIRAAQNRMAFGKEEKEIGYGDSVKGMGMVGAKDTGRLRAQQIDPKTRAKLSKKQGAGWGGDTTLGAASSLKGFGAGGTATSLRAQGLRTGGVGLGGTGTSSIAFTPVQGLELVDPRAREEMNRKRKADEDRWFKGGSFTQLGGSSKVDAGGFKVPALPAKRPRTES
Nop5	GCA_020578375.1-Fun_JAIRFT010000008.1_i000_005860 | KAH6071790.1 | 610066:611800:-	Eukaryote	MATLEQELMADFADSGDEDLADLENDFAGGASPQADADGDEEMVDEEAQYAAEHGKKEKKGPADIRGAQTLMKDLTPVLEQIDVVKDQTPEILDGESIEDTPEYQLLKEANEFSTQIDGEIQAVHKFIRDRYSARFPYLEELVKNPVDYAATVAVLGNRPLKEIKTIAQSPDNVVGIALNTILPAPTLMVISVEATRAEGRDLDENELEIVVDACKLLLQLNKTKDTFRDFVQSRMTIFAPNLTALVGSLTAAQLINHAGGIHGLAKTPACNIAPLGQNKASGLGLATNTGVRNQGFLYHSPLLQTIRQDLKKQAMRILSGKVILAARVDSVGQSRNAETGNQLKDECEKRLDKLTEPPKNNGVRALPAPDDKPSRKRGGRRARAQKASVAMTEIRAAQNRMAFGKEEKEIGYGDSVKGMGMVGAKDTGRLRAQQIDPKTRAKLSKKQGAGWGGDTTLGAASSLKGFGAGGTATSLRAQGLRTGGVGLGGTGTSSIAFTPVQGLELVDPRAREEMNRKRKADEDRWFKGGSFTQLGGSSKVDAGGFKVPALPAKRPRTES
Nop5	GCA_020578445.1-Fun_JAIRIU010000018.1_i000_008173 | KAH6071387.1 | 221672:223406:+	Eukaryote	MATLEQELMADFADSGDEDLADLENDFAGGASPQADADGDEEMVDEEAQYAAEHGKKEKKGPADIRGAQTLMKDLTPVLEQIDVVKDQTPEILDGESIEDTPEYQLLKEANEFSTQIDGEIQAVHKFIRDRYSARFPYLEELVKNPVDYAATVAVLGNRPLKEIKTIAQSPDNVVGIALNTILPAPTLMVISVEATRAEGRDLDENELEIVVDACKLLLQLNKTKDTFRDFVQSRMTIFAPNLTALVGSLTAAQLINHAGGIHGLAKTPACNIAPLGQNKASGLGLATNTGVRNQGFLYHSPLLQTIRQDLKKQAMRILSGKVILAARVDSVGQSRNAETGNQLKDECEKRLDKLTEPPKNNGVRALPAPDDKPSRKRGGRRARAQKASVAMTEIRAAQNRMAFGKEEKEIGYGDSVKGMGMVGAKDTGRLRAQQIDPKTRAKLSKKQGAGWGGDTTLGAASSLKGFGAGGTATSLRAQGLRTGGVGLGGTGTSSIAFTPVQGLELVDPRAREEMNRKRKADEDRWFKGGSFTQLGGSSKVDAGGFKVPALPAKRPRTES
Nop5	GCA_020578515.1-Fun_JAIRIV010000010.1_i000_005605 | KAH6097879.1 | 21927:23661:+	Eukaryote	MATLEQELMADFADSGDEDLADLENDFAGGASPQADADGDEEMVDEEAQYAAEHGKKEKKGPADIRGAQTLMKDLTPVLEQIDVVKDQTPEILDGESIEDTPEYQLLKEANEFSTQIDGEIQAVHKFIRDRYSARFPYLEELVKNPVDYAATVAVLGNRPLKEIKTIAQSPDNVVGIALNTILPAPTLMVISVEATRAEGRDLDENELEIVVDACKLLLQLNKTKDTFRDFVQSRMTIFAPNLTALVGSLTAAQLINHAGGIHGLAKTPACNIAPLGQNKASGLGLATNTGVRNQGFLYHSPLLQTIRQDLKKQAMRILSGKVILAARVDSVGQSRNAETGNQLKDECEKRLDKLTEPPKNNGVRALPAPDDKPSRKRGGRRARAQKASVAMTEIRAAQNRMAFGKEEKEIGYGDSVKGMGMVGAKDTGRLRAQQIDPKTRAKLSKKQGAGWGGDTTLGAASSLKGFGAGGTATSLRAQGLRTGGVGLGGTGTSSIAFTPVQGLELVDPRAREEMNRKRKADEDRWFKGGSFTQLGGSSKVDAGGFKVPALPAKRPRTES
Nop5	GCA_020578615.1-Fun_JAIRIX010000002.1_i000_001344 | KAH6127658.1 | 656011:657745:-	Eukaryote	MATLEQELMADFADSGDEDLADLENDFAGGASPQADADGDEEMVDEEAQYAAEHGKKEKKGPADIRGAQTLMKDLTPVLEQIDVVKDQTPEILDGESIEDTPEYQLLKEANEFSTQIDGEIQAVHKFIRDRYSARFPYLEELVKNPVDYAATVAVLGNRPLKEIKTIAQSPDNVVGIALNTILPAPTLMVISVEATRAEGRDLDENELEIVVDACKLLLQLNKTKDTFRDFVQSRMTIFAPNLTALVGSLTAAQLINHAGGIHGLAKTPACNIAPLGQNKASGLGLATNTGVRNQGFLYHSPLLQTIRQDLKKQAMRILSGKVILAARVDSVGQSRNAETGNQLKDECEKRLDKLTEPPKNNGVRALPAPDDKPSRKRGGRRARAQKASVAMTEIRAAQNRMAFGKEEKEIGYGDSVKGMGMVGAKDTGRLRAQQIDPKTRAKLSKKQGAGWGGDTTLGAASSLKGFGAGGTATSLRAQGLRTGGVGLGGTGTSSIAFTPVQGLELVDPRAREEMNRKRKADEDRWFKGGSFTQLGGSSKVDAGGFKVPALPAKRPRTES
Nop5	GCA_020579815.1-Fun_JAIRIZ010000009.1_i000_007148 | KAH6154714.1 | 654895:656629:+	Eukaryote	MATLEQELMADFADSGDEDLADLENDFAGGASPQADADGDEEMVDEEAQYAAEHGKKEKKGPADIRGAQTLMKDLTPVLEQIDVVKDQTPEILDGESIEDTPEYQLLKEANEFSTQIDGEIQAVHKFIRDRYSARFPYLEELVKNPVDYAATVAVLGNRPLKEIKTIAQSPDNVVGIALNTILPAPTLMVISVEATRAEGRDLDENELEIVVDACKLLLQLNKTKDTFRDFVQSRMTIFAPNLTALVGSLTAAQLINHAGGIHGLAKTPACNIAPLGQNKASGLGLATNTGVRNQGFLYHSPLLQTIRQDLKKQAMRILSGKVILAARVDSVGQSRNAETGNQLKDECEKRLDKLTEPPKNNGVRALPAPDDKPSRKRGGRRARAQKASVAMTEIRAAQNRMAFGKEEKEIGYGDSVKGMGMVGAKDTGRLRAQQIDPKTRAKLSKKQGAGWGGDTTLGAASSLKGFGAGGTATSLRAQGLRTGGVGLGGTGTSSIAFTPVQGLELVDPRAREEMNRKRKADEDRWFKGGSFTQLGGSSKVDAGGFKVPALPAKRPRTES
Nop5	GCA_020579835.1-Fun_JAIRJA010000005.1_i000_002380 | KAH6185977.1 | 1173413:1175147:+	Eukaryote	MATLEQELMADFADSGDEDLADLENDFAGGASPQADADGDEEMVDEEAQYAAEHGKKEKKGPADIRGAQTLMKDLTPVLEQIDVVKDQTPEILDGESIEDTPEYQLLKEANEFSTQIDGEIQAVHKFIRDRYSARFPYLEELVKNPVDYAATVAVLGNRPLKEIKTIAQSPDNVVGIALNTILPAPTLMVISVEATRAEGRDLDENELEIVVDACKLLLQLNKTKDTFRDFVQSRMTIFAPNLTALVGSLTAAQLINHAGGIHGLAKTPACNIAPLGQNKASGLGLATNTGVRNQGFLYHSPLLQTIRQDLKKQAMRILSGKVILAARVDSVGQSRNAETGNQLKDECEKRLDKLTEPPKNNGVRALPAPDDKPSRKRGGRRARAQKASVAMTEIRAAQNRMAFGKEEKEIGYGDSVKGMGMVGAKDTGRLRAQQIDPKTRAKLSKKQGAGWGGDTTLGAASSLKGFGAGGTATSLRAQGLRTGGVGLGGTGTSSIAFTPVQGLELVDPRAREEMNRKRKADEDRWFKGGSFTQLGGSSKVDAGGFKVPALPAKRPRTES
Nop5	GCA_020579855.1-Fun_JAIRFU010000061.1_i000_016689 | KAH6194316.1 | 133277:135011:-	Eukaryote	MATLEQELMADFADSGDEDLADLENDFAGGASPQADADGDEEMVDEEAQYAAEHGKKEKKGPADIRGAQTLMKDLTPVLEQIDVVKDQTPEILDGESIEDTPEYQLLKEANEFSTQIDGEIQAVHKFIRDRYSARFPYLEELVKNPVDYAATVAVLGNRPLKEIKTIAQSPDNVVGIALNTILPAPTLMVISVEATRAEGRDLDENELEIVVDACKLLLQLNKTKDTFRDFVQSRMTIFAPNLTALVGSLTAAQLINHAGGIHGLAKTPACNIAPLGQNKASGLGLATNTGVRNQGFLYHSPLLQTIRQDLKKQAMRILSGKVILAARVDSVGQSRNAETGNQLKDECEKRLDKLTEPPKNNGVRALPAPDDKPSRKRGGRRARAQKASVAMTEIRAAQNRMAFGKEEKEIGYGDSVKGMGMVGAKDTGRLRAQQIDPKTRAKLSKKQGAGWGGDTTLGAASSLKGFGAGGTATSLRAQGLRTGGVGLGGTGTSSIAFTPVQGLELVDPRAREEMNRKRKADEDRWFKGGSFTQLGGSSKVDAGGFKVPALPAKRPRTES
Nop5	GCA_020580075.1-Fun_JAIRJC010000005.1_i000_003253 | KAH6230573.1 | 656057:657791:-	Eukaryote	MATLEQELMADFADSGDEDLADLENDFAGGASPQADADGDEEMVDEEAQYAAEHGKKEKKGPADIRGAQTLMKDLTPVLEQIDVVKDQTPEILDGESIEDTPEYQLLKEANEFSTQIDGEIQAVHKFIRDRYSARFPYLEELVKNPVDYAATVAVLGNRPLKEIKTIAQSPDNVVGIALNTILPAPTLMVISVEATRAEGRDLDENELEIVVDACKLLLQLNKTKDTFRDFVQSRMTIFAPNLTALVGSLTAAQLINHAGGIHGLAKTPACNIAPLGQNKASGLGLATNTGVRNQGFLYHSPLLQTIRQDLKKQAMRILSGKVILAARVDSVGQSRNAETGNQLKDECEKRLDKLTEPPKNNGVRALPAPDDKPSRKRGGRRARAQKASVAMTEIRAAQNRMAFGKEEKEIGYGDSVKGMGMVGAKDTGRLRAQQIDPKTRAKLSKKQGAGWGGDTTLGAASSLKGFGAGGTATSLRAQGLRTGGVGLGGTGTSSIAFTPVQGLELVDPRAREEMNRKRKADEDRWFKGGSFTQLGGSSKVDAGGFKVPALPAKRPRTES
Nop5	GCA_020580085.1-Fun_JAIRJD010000004.1_i000_002807 | KAH6269799.1 | 636393:638127:+	Eukaryote	MATLEQELMADFADSGDEDLADLENDFAGGASPQADADGDEEMVDEEAQYAAEHGKKEKKGPADIRGAQTLMKDLTPVLEQIDVVKDQTPEILDGESIEDTPEYQLLKEANEFSTQIDGEIQAVHKFIRDRYSARFPYLEELVKNPVDYAATVAVLGNRPLKEIKTIAQSPDNVVGIALNTILPAPTLMVISVEATRAEGRDLDENELEIVVDACKLLLQLNKTKDTFRDFVQSRMTIFAPNLTALVGSLTAAQLINHAGGIHGLAKTPACNIAPLGQNKASGLGLATNTGVRNQGFLYHSPLLQTIRQDLKKQAMRILSGKVILAARVDSVGQSRNAETGNQLKDECEKRLDKLTEPPKNNGVRALPAPDDKPSRKRGGRRARAQKASVAMTEIRAAQNRMAFGKEEKEIGYGDSVKGMGMVGAKDTGRLRAQQIDPKTRAKLSKKQGAGWGGDTTLGAASSLKGFGAGGTATSLRAQGLRTGGVGLGGTGTSSIAFTPVQGLELVDPRAREEMNRKRKADEDRWFKGGSFTQLGGSSKVDAGGFKVPALPAKRPRTES
Nop5	GCA_020580115.1-Fun_JAIRFV010000021.1_i000_010488 | KAH6259663.1 | 653969:655703:-	Eukaryote	MATLEQELMADFADSGDEDLADLENDFAGGASPQADADGDEEMVDEEAQYAAEHGKKEKKGPADIRGAQTLMKDLTPVLEQIDVVKDQTPEILDGESIEDTPEYQLLKEANEFSTQIDGEIQAVHKFIRDRYSARFPYLEELVKNPVDYAATVAVLGNRPLKEIKTIAQSPDNVVGIALNTILPAPTLMVISVEATRAEGRDLDENELEIVVDACKLLLQLNKTKDTFRDFVQSRMTIFAPNLTALVGSLTAAQLINHAGGIHGLAKTPACNIAPLGQNKASGLGLATNTGVRNQGFLYHSPLLQTIRQDLKKQAMRILSGKVILAARVDSVGQSRNAETGNQLKDECEKRLDKLTEPPKNNGVRALPAPDDKPSRKRGGRRARAQKASVAMTEIRAAQNRMAFGKEEKEIGYGDSVKGMGMVGAKDTGRLRAQQIDPKTRAKLSKKQGAGWGGDTTLGAASSLKGFGAGGTATSLRAQGLRTGGVGLGGTGTSSIAFTPVQGLELVDPRAREEMNRKRKADEDRWFKGGSFTQLGGSSKVDAGGFKVPALPAKRPRTES
Nop5	GCA_020580145.1-Fun_JAIRJE010000012.1_i000_005986 | KAH6291233.1 | 244204:245938:+	Eukaryote	MATLEQELMADFADSGDEDLADLENDFAGGASPQADADGDEEMVDEEAQYAAEHGKKEKKGPADIRGAQTLMKDLTPVLEQIDVVKDQTPEILDGESIEDTPEYQLLKEANEFSTQIDGEIQAVHKFIRDRYSARFPYLEELVKNPVDYAATVAVLGNRPLKEIKTIAQSPDNVVGIALNTILPAPTLMVISVEATRAEGRDLDENELEIVVDACKLLLQLNKTKDTFRDFVQSRMTIFAPNLTALVGSLTAAQLINHAGGIHGLAKTPACNIAPLGQNKASGLGLATNTGVRNQGFLYHSPLLQTIRQDLKKQAMRILSGKVILAARVDSVGQSRNAETGNQLKDECEKRLDKLTEPPKNNGVRALPAPDDKPSRKRGGRRARAQKASVAMTEIRAAQNRMAFGKEEKEIGYGDSVKGMGMVGAKDTGRLRAQQIDPKTRAKLSKKQGAGWGGDTTLGAASSLKGFGAGGTATSLRAQGLRTGGVGLGGTGTSSIAFTPVQGLELVDPRAREEMNRKRKADEDRWFKGGSFTQLGGSSKVDAGGFKVPALPAKRPRTES
Nop5	GCA_020580155.1-Fun_JAIRJF010000005.1_i000_003379 | KAH6314076.1 | 705079:706813:-	Eukaryote	MATLEQELMADFADSGDEDLADLENDFAGGASPQADADGDEEMVDEEAQYAAEHGKKEKKGPADIRGAQTLMKDLTPVLEQIDVVKDQTPEILDGESIEDTPEYQLLKEANEFSTQIDGEIQAVHKFIRDRYSARFPYLEELVKNPVDYAATVAVLGNRPLKEIKTIAQSPDNVVGIALNTILPAPTLMVISVEATRAEGRDLDENELEIVVDACKLLLQLNKTKDTFRDFVQSRMTIFAPNLTALVGSLTAAQLINHAGGIHGLAKTPACNIAPLGQNKASGLGLATNTGVRNQGFLYHSPLLQTIRQDLKKQAMRILSGKVILAARVDSVGQSRNAETGNQLKDECEKRLDKLTEPPKNNGVRALPAPDDKPSRKRGGRRARAQKASVAMTEIRAAQNRMAFGKEEKEIGYGDSVKGMGMVGAKDTGRLRAQQIDPKTRAKLSKKQGAGWGGDTTLGAASSLKGFGAGGTATSLRAQGLRTGGVGLGGTGTSSIAFTPVQGLELVDPRAREEMNRKRKADEDRWFKGGSFTQLGGSSKVDAGGFKVPALPAKRPRTES
Nop5	GCA_020580305.1-Fun_JAIRJG010000010.1_i000_006332 | KAH6322964.1 | 653485:655219:-	Eukaryote	MATLEQELMADFADSGDEDLADLENDFAGGASPQADADGDEEMVDEEAQYAAEHGKKEKKGPADIRGAQTLMKDLTPVLEQIDVVKDQTPEILDGESIEDTPEYQLLKEANEFSTQIDGEIQAVHKFIRDRYSARFPYLEELVKNPVDYAATVAVLGNRPLKEIKTIAQSPDNVVGIALNTILPAPTLMVISVEATRAEGRDLDENELEIVVDACKLLLQLNKTKDTFRDFVQSRMTIFAPNLTALVGSLTAAQLINHAGGIHGLAKTPACNIAPLGQNKASGLGLATNTGVRNQGFLYHSPLLQTIRQDLKKQAMRILSGKVILAARVDSVGQSRNAETGNQLKDECEKRLDKLTEPPKNNGVRALPAPDDKPSRKRGGRRARAQKASVAMTEIRAAQNRMAFGKEEKEIGYGDSVKGMGMVGAKDTGRLRAQQIDPKTRAKLSKKQGAGWGGDTTLGAASSLKGFGAGGTATSLRAQGLRTGGVGLGGTGTSSIAFTPVQGLELVDPRAREEMNRKRKADEDRWFKGGSFTQLGGSSKVDAGGFKVPALPAKRPRTES
Nop5	GCA_020580655.1-Fun_JAIRFX010000007.1_i000_004912 | KAH6424890.1 | 648373:650107:-	Eukaryote	MATLEQELMADFADSGDEDLADLENDFAGGASPQADADGDEEMVDEEAQYAAEHGKKEKKGPADIRGAQTLMKDLTPVLEQIDVVKDQTPEILDGESIEDTPEYQLLKEANEFSTQIDGEIQAVHKFIRDRYSARFPYLEELVKNPVDYAATVAVLGNRPLKEIKTIAQSPDNVVGIALNTILPAPTLMVISVEATRAEGRDLDENELEIVVDACKLLLQLNKTKDTFRDFVQSRMTIFAPNLTALVGSLTAAQLINHAGGIHGLAKTPACNIAPLGQNKASGLGLATNTGVRNQGFLYHSPLLQTIRQDLKKQAMRILSGKVILAARVDSVGQSRNAETGNQLKDECEKRLDKLTEPPKNNGVRALPAPDDKPSRKRGGRRARAQKASVAMTEIRAAQNRMAFGKEEKEIGYGDSVKGMGMVGAKDTGRLRAQQIDPKTRAKLSKKQGAGWGGDTTLGAASSLKGFGAGGTATSLRAQGLRTGGVGLGGTGTSSIAFTPVQGLELVDPRAREEMNRKRKADEDRWFKGGSFTQLGGSSKVDAGGFKVPALPAKRPRTES
Nop5	GCA_020580695.1-Fun_JAIRJK010000009.1_i000_004671 | KAH6461286.1 | 641021:642755:+	Eukaryote	MATLEQELMADFADSGDEDLADLENDFAGGASPQADADGDEEMVDEEAQYAAEHGKKEKKGPADIRGAQTLMKDLTPVLEQIDVVKDQTPEILDGESIEDTPEYQLLKEANEFSTQIDGEIQAVHKFIRDRYSARFPYLEELVKNPVDYAATVAVLGNRPLKEIKTIAQSPDNVVGIALNTILPAPTLMVISVEATRAEGRDLDENELEIVVDACKLLLQLNKTKDTFRDFVQSRMTIFAPNLTALVGSLTAAQLINHAGGIHGLAKTPACNIAPLGQNKASGLGLATNTGVRNQGFLYHSPLLQTIRQDLKKQAMRILSGKVILAARVDSVGQSRNAETGNQLKDECEKRLDKLTEPPKNNGVRALPAPDDKPSRKRGGRRARAQKASVAMTEIRAAQNRMAFGKEEKEIGYGDSVKGMGMVGAKDTGRLRAQQIDPKTRAKLSKKQGAGWGGDTTLGAASSLKGFGAGGTATSLRAQGLRTGGVGLGGTGTSSIAFTPVQGLELVDPRAREEMNRKRKADEDRWFKGGSFTQLGGSSKVDAGGFKVPALPAKRPRTES
Nop5	GCA_020581045.1-Fun_JAIRJM010000020.1_i000_009851 | KAH6509380.1 | 21881:23615:+	Eukaryote	MATLEQELMADFADSGDEDLADLENDFAGGASPQADADGDEEMVDEEAQYAAEHGKKEKKGPADIRGAQTLMKDLTPVLEQIDVVKDQTPEILDGESIEDTPEYQLLKEANEFSTQIDGEIQAVHKFIRDRYSARFPYLEELVKNPVDYAATVAVLGNRPLKEIKTIAQSPDNVVGIALNTILPAPTLMVISVEATRAEGRDLDENELEIVVDACKLLLQLNKTKDTFRDFVQSRMTIFAPNLTALVGSLTAAQLINHAGGIHGLAKTPACNIAPLGQNKASGLGLATNTGVRNQGFLYHSPLLQTIRQDLKKQAMRILSGKVILAARVDSVGQSRNAETGNQLKDECEKRLDKLTEPPKNNGVRALPAPDDKPSRKRGGRRARAQKASVAMTEIRAAQNRMAFGKEEKEIGYGDSVKGMGMVGAKDTGRLRAQQIDPKTRAKLSKKQGAGWGGDTTLGAASSLKGFGAGGTATSLRAQGLRTGGVGLGGTGTSSIAFTPVQGLELVDPRAREEMNRKRKADEDRWFKGGSFTQLGGSSKVDAGGFKVPALPAKRPRTES
Nop5	GCA_020581155.1-Fun_JAIRJN010000005.1_i000_001764 | KAH6502555.1 | 656775:658509:-	Eukaryote	MATLEQELMADFADSGDEDLADLENDFAGGASPQADADGDEEMVDEEAQYAAEHGKKEKKGPADIRGAQTLMKDLTPVLEQIDVVKDQTPEILDGESIEDTPEYQLLKEANEFSTQIDGEIQAVHKFIRDRYSARFPYLEELVKNPVDYAATVAVLGNRPLKEIKTIAQSPDNVVGIALNTILPAPTLMVISVEATRAEGRDLDENELEIVVDACKLLLQLNKTKDTFRDFVQSRMTIFAPNLTALVGSLTAAQLINHAGGIHGLAKTPACNIAPLGQNKASGLGLATNTGVRNQGFLYHSPLLQTIRQDLKKQAMRILSGKVILAARVDSVGQSRNAETGNQLKDECEKRLDKLTEPPKNNGVRALPAPDDKPSRKRGGRRARAQKASVAMTEIRAAQNRMAFGKEEKEIGYGDSVKGMGMVGAKDTGRLRAQQIDPKTRAKLSKKQGAGWGGDTTLGAASSLKGFGAGGTATSLRAQGLRTGGVGLGGTGTSSIAFTPVQGLELVDPRAREEMNRKRKADEDRWFKGGSFTQLGGSSKVDAGGFKVPALPAKRPRTES
Nop5	GCA_000426965.1-Fun_KE384720.1_i000_000909 | KJK83680.1 | 240258:242159:-	Eukaryote	MSTVADELLNDFGSSGDEAEENDNDGLVNDEPQENGDHDVMDVDGDQEGSDDEEGNDMKEMGDAEATKAKVEKMQLGAVKDVRSVASLMQTLEPVLEKIEQYRSQTSTQTTNAGNIEDHPEYHLLTQSNSLSTMIDGEVVLVHKFIRDHYSTRFPELERLVTTPLEYAKVVSIIGNGPMSSESIKALQTSTDNPMKMGLKAVLDGPSLMVVTVEATTSKGHELNPEELNRVRQACAMMVSLHKAKQTLTEYVQSRMNIFAPNLTALIGSLTAAQLLNAAGGLTGLSKTPACNIPSWGSKKRQAGLATNIGVRQQGYLYNSDMIRGIPNDLRKQAMRIVAAKLVLAARVDRIHSTPDGSTGDQLKSQCLERLEKLTEPPTKKGQRALPVPGDKPSRKRGGRRARKAKEAVAMTDLRKAQNRMAFGKEEQEVGYGTGSGTVGMGMIGQQNDGRIRNVQIDQRTRAKLSAKNKGWGVASTVGGAASSIGGFGQTPGSIDLRAKGLRASGVGSTIGSATGTASSLAFTPVQGLELVDPKVQAELSKKRKAEEDRWFKGGTFTQVGGASSTNGGFKVPDLPAAKRVDTGATKMGPPPPRK
Nop5	GCA_020726575.1-Fun_JAGSXJ010000015.1_i000_002672 | KAH6685225.1 | 77171:79078:-	Eukaryote	MSTLADELLQDFEDSGSEAGDDNLQDEANGLIDATDAVANGGGADSMDIDGGESDNEDSDLASGILGETDETKAKVEKMELGGVDDVRSVASLMQTLEPVLQKIETFKSQAATTRVLGNIEDHPEYHLLTQSNSLSTLIDGEIMLVHKYIRDHYSVRFPELETLINNPLEYAKVVAILGNGPLDSENIKKLQTSTDNVLGSSLKSVLDGPSLMIVTIEATTSKGRDMSPVELARVTRACEMLLALDKAKRTLTDYVQSRMNLFAPNLTTLIGSLTAAQLLNAAGGLTGLSKTPACNIAAWGSKKGANAAGLATNIGVRQQGYLYHSPIVQGIPNDLKRQAMRIVSAKLVLAARVDRIHSSPDGATGEELKSQCLERLDKLTEPPPNKGGRALPVPDDKPARKRGGRRARKAKEATAMTELRKAQNRMAFGKEEKEIGYGTGEGTAGMGMIGQSTDGKIRNLQVDQRTRAKLSAKNKGWGGATSLNGSASSLRGFGQAGASNMDLRGKGLRTSGVGSSMPGAAGAGTMSSLAFTPVQGLELVDPKMQAELSRKRKAEEDRWFKGGTFTQVGGGNDGFKKPDLPPNKKVDTGAGKMGPPPPPPRRA
Nop5	GCA_000271745.2-Fun_JH717842.1_i000_007186 | EWY94685.1 | 4333288:4335180:-	Eukaryote	MSTVADDLLNDFGSSGDEAEEELNDDLIKDEEATGNRDAMELDGDAETKDDEDSDDGLNDREDSEATKVKVEKMQLGGVKDVRSVASLMQTLEPILEVSTAPFKPSRINGRILMDDSFTSVLLTDSPDVLPRTLQRIAHYRSQAATQTTNVGNIEDHPEYHLLTQSNSLSTQIDGEVVLVHKFIRDHYSTRFPELERLVTTPLEYAKVVAIIGNGPLDSESIKALQTSTDNPLGITLKSVLDGPSLMIVTVEATTSKGHEMTPEELQRVYKACDMVIALNKAKQTLVEYVQSRMNVFAPNLTALVGSLTAAQLLNAAGGLTGLSKTPACNIASWGSKKKHSGLATNIGVRQQGYLYNSEMIRGIPSDLKKQALRIVSAKLVLAARVDRTHSSPDGSTGEELKSACLERLEKLTEPPPNKGQRALPVPDDKPSRKRGGRRARKAKEALAMTDLRKQQNRMAFGKEEREVGYGTGESTVGMGMIGQSNDGRIRSTQIDQRTRAKLSAKNKGWGGNSTVGGAASSIGGFGQASNIDLRGRGLRASGVGSTIGSATGTASSLSFTPVQGLELVDPKMQAELSKKRKAEEDRWFKGGSFTQVGGSSSGSVFKVPELPAAKRVDTGSTKTSASASK
Nop5	GCA_000764305.3-Ani_JQDR03001316.1_i000_000501 | KAA0203573.1 | 115946:118076:+	Eukaryote	MSLADELLNDFEDGDDEILENEVKTEIKTEPMEDSESSDVFKIPFPVDSSTSKIKGGLTSVRQVAKLWDSDKLKNIKDQVEAFATKIRKSDDLKGSVEMDPEYQLIVEANNVSVDIDNEIGIIHKFVKEKYSKRFPELESLVLNPQEYLYAVRELGNDIDKVKNSEVLCQFLTQATIMVVSVTASATQGTMLTNQELDSIEEACMLAQDLNMLKMRIFEYVESRMNLFVPNLSNIVGSNTAAKLLGSAGGLTNLSRMPSCYVLMVGKEKKSQLGLSQTTIKPHTGHIYYCPLVQEAPPDLRSKMARLVANKSTIAARIDSLHAYPDGSEGLRLREEIEKKLDKLQEPPPVKAVKALPAPIDVPGKKRGGRRVRKMKERMAVTDFRKAANRMTFGEMEEDLYQDDLGYTRGQIGKGGAGRIRKVTVDEKTRVRISKNLQKEVARQNSYASGGATTVKRQVAGTASSVAFTPLQGLEIVNPQAADNSHAKAGNKYFSKLLNFKNVKP
Nop5	GCA_000260175.2-Fun_JH657927.1_i000_005742 | EXM28681.1 | 854677:856569:-	Eukaryote	MSTVADDLLNDFGSSGDEAEEELNNGLIKDEEATGNRDAMELDGDAETRDDEDSDDGLNDREDSEATKVKVEKMQLGGVKDVRSVASLMQTLEPILERIAHYRSQAATQTTNVGNIEDHPEYHLLTQSNSLSTQIDGEVVLVHKFIRDHYSTRFPELERLVTTPLEYAKVVAIIGNGPLDSESIKALQTSTDNPLGITLKSVLDGPSLMIVTVEATTSKGHEMTPEELQRVYKACDMVIALNKAKQTLVEYVQSRMNIFAPNLTALVGSLTAAQLLNAAGGLTGLSKTPACNIASWGSKKKHSGLATNIGVRQQGYLYNSEMIRGIPSDLKKQALRIVSAKLVLAARVDRTHSSPDGSTGEELKSACLERLEKLTEPPPNKGQRALPVPDDKPSRKRGGRRARKAKEALAMTDLRKQQNRMAFGKEEREVGYGTGESTVGMGMIGQSNDGRIRSTQIDQRTRAKLSAKNKGWGGNSTVGGAASSIGGFGQASNIDLRGRGLRASGVGSTIGSATGTASSLSFTPVQGLELVDPKMQAELSKKRKAEEDRWFKGGSFTQVGGSSSGSVFKVPELPAAKRVDTGSTKTSASASK
Nop5	GCA_000814955.1-Fun_AZNH01000022.1_i000_004791 | KID86291.1 | 40683:42707:-	Eukaryote	MFRDIISQSKPEQKTSIWTYFAPFLPEEPVHSATSAATIAAMSTVADELLNDFGSSGDEAEENDNDGLVNDEPQENGDHDVMDVDGDQEGSDDEEGNDMKEMGDAEATKAKVEKMQLGAVKDVRSVASLMQTLEPVLEKIEQYRSQTSTQTTNAGNIEDHPEYHLLTQSNSLSTMIDGEVVLVHKFIRDHYSTRFPELERLVTTPLEYAKVVSIIGNGPMSSESIKALQTSTDNPMKMGLKAVLDGPSLMVVTVEATTSKGHELNPEELNRVRQACAMMVSLHKAKQTLTEYVQSRMNIFAPNLTALIGSLTAAQLLNAAGGLTGLSKTPACNIPSWGSKKRQAGLATNIGVRQQGYLYNSDMIRGIPNDLRKQAMRIVAAKLVLAARVDRIHSTPDGSTGDQLKSQCLERLEKLTEPPAKKGQRALPVPGDKPSRKRGGRRARKAKEAVAMTDLRKAQNRMAFGKEEQEVGYGTGSGTVGMGMIGQQNDGRIRNVQIDQRTRAKLSAKNKGWGVASTVGGAASSIGGFGQTPGSIDLRAKGLRASGVGSTIGSATGTASSLAFTPVQGLELVDPKVQAELSKKRKAEEDRWFKGGTFTQVGGASSTNGGFKVPDLPAAKRVDTGATKMGPPPPRK
Nop5	GCA_003573695.1-Pla_CM010724.1_i000_038528 | RZC81874.1 | 154947975:154949303:-	Eukaryote	MDVTEGYGDLDSVSRLHKSLRYIETMQKVEAATALQKGSADTTDQGMLEEDPEYQLMLNCNALLVDIEDEIVNVHNFIVDKYRLKFPDLKSLVNHPIDYARVVKKIGNEVDITKVDFEGLLPSAVIMVVSVAASTAPGEQLPEDTLSKTIEACDRALALDLTKKQLLDFVESRMEHIAPNLSAIVGSVVAAKLIGSAGGLSKLVNMPSCNLQSLGAKREILAGFSNANSRSRFGYFEQTEIFQTTPPALRVQACKDLAGKSSLAARIDIKRSCPTGKEGRRYRDEILKKIQKLQELPPVKQPKPLPVPNFESKKRRAGRRLRKQKEIYLPTHSRRLANRMQFGITEESSLGDGLGDGYGMLGQAGNGKLRVSVGQSKLAAKVAKKFKVNNYGSGGAPSGLLSSLAFTPVQGIELSNPQACANQLDGGTRSTYFSDLGTFSKI
Nop5	GCA_019924265.1-Fun_JAHFXL010000009.1_i000_006797 | KAG9788820.1 | 285127:287038:+	Eukaryote	MATLADELLNDFEDSGSEKEETTNDLQNGDDSHGHLLENGLPEGTLIDDADGEDEHMAEEEERHAADAAAGAELQALDDEDDAKARVEKMRLGGVRDVRSIAGLMKTLQPVLEKISHYQNIPPDQRTTTVGSIEDNPEYHLLTQANSLSTQIDSEIMLVHKFIRDHYSARFPELETLVTNPIDYAKTVAIIRNGPLENIKALADSSDNLVGQPLRSVLDGPTLMVVTVEATTTRGHELSEAELQTTLRACEMTLQLDRAKKVLTEYVQSRMNVFAPNLTALIGSLTAAQLLNYAGGLKGLAKTPDRNIPAMGSRKQRQSGLATNVGIRQQGFLYHSPLIQSIPNDLKVQAMRIVSAKLVLAARVDSVHQSPDGSTGEQLRDDCLRRLDKLTEPPPNRGPRALPAPDDKPSRKRGGRRARKAKEATAMTELRKQQNRMAFGKEEKEVGYGTGEGTAGLGMIGMQNDGRIRATQIDRRTMAKLSKKNPGWGGSGTATSLNSGMNTSLKGFGTSLGGNATTLRAQGLRTTGVGAGTASSIAFTPVQGLELVDPKVQAELKRKREAESAGYFSSGTFTQIGGGKTEGGFKVPQLPAAKKVNMGPPPTPGK
Nop5	GCA_000149955.2-Fun_CM000589.1_i000_000689 | KNA93649.1 | 1872181:1874073:+	Eukaryote	MSTVADDLLNDFGSSGDEAEEELNDGLIKDEEATGNRDAMELDGDAETRDDEDSDDGLNDREDSEATKVKVEKMQLGGVKDVRSVASLMQTLEPILERIAHYRSQAATQTTNVGNIEDHPEYHLLTQSNSLSTQIDGEVVLVHKFIRDHYSTRFPELERLVTTPLEYAKVVAIIGNGPLDSESIKALQTSTDNPLGITLKSVLDGPSLMIVTVEATTSKGHEMTPEELQRVYKACDMVIALNKAKQTLVEYVQSRMNIFAPNLTALVGSLTAAQLLNAAGGLTGLSKTPACNIASWGSKKKHSGLATNIGVRQQGYLYNSEMIRGIPSDLKKQALRIVSAKLVLAARVDRTHSSPDGSTGEELKSACLERLEKLTEPPPNKGQRALPVPDDKPSRKRGGRRARKAKEALAMTDLRKQQNRMAFGKEEREVGYGTGESTVGMGMIGQSNDGRIRSTQIDQRTRAKLSAKNKGWGGNSTVGGAASSIGGFGQASNIDLRGRGLRASGVGSTIGSATGTASSLSFTPVQGLELVDPKMQAELSKKRKAEEDRWFKGGSFTQVGGSSSGSVFKVPELPAAKRVDTGSTKTSASASK
Nop5	GCA_000259975.2-Fun_JH650834.1_i000_008352 | EWZ88553.1 | 210376:212268:-	Eukaryote	MSTVADDLLNDFGSSGDEAEEELNDGLIKDEEATGNRDAMELDGDAETRDDEDSDDGLNDREDSEATKVKVEKMQLGGVKDVRSVASLMQTLEPILERIAHYRSQAATQTTNVGNIEDHPEYHLLTQSNSLSTQIDGEVVLVHKFIRDHYSTRFPELERLVTTPLEYAKVVAIIGNGPLDSESIKALQTSTDNPLGITLKSVLDGPSLMIVTVEATTSKGHEMTPEELQRVYKACDMVIALNKAKQTLVEYVQSRMNIFAPNLTALVGSLTAAQLLNAAGGLTGLSKTPACNIASWGSKKKHSGLATNIGVRQQGYLYNSEMIRGIPSDLKKQALRIVSAKLVLAARVDRTHSSPDGSTGEELKSACLERLEKLTEPPPNKGQRALPVPDDKPSRKRGGRRARKAKEALAMTDLRKQQNRMAFGKEEREVGYGTGESTVGMGMIGQSNDGRIRSTQIDQRTRAKLSAKNKGWGGNSTVGGAASSIGGFGQASNIDLRGRGLRASGVGSTIGSATGTASSLSFTPVQGLELVDPKMQAELSKKRKAEEDRWFKGGSFTQVGGSSSGSVFKVPELPAAKRVDTGSTKTSASASK
Nop5	GCA_000260075.2-Fun_JH650968.1_i000_001505 | EXA53866.1 | 4116897:4118789:-	Eukaryote	MSTVADDLLNDFGSSGDEAEEELNDGLIKDEEATGNRDAMELDGDAETRDDEDSDDGLNDREDSEATKVKVEKMQLGGVKDVRSVASLMQTLEPILERIAHYRSQAATQTTNVGNIEDHPEYHLLTQSNSLSTQIDGEVVLVHKFIRDHYSTRFPELERLVTTPLEYAKVVAIIGNGPLDSESIKALQTSTDNPLGITLKSVLDGPSLMIVTVEATTSKGHEMTPEELQRVYKACDMVIALNKAKQTLVEYVQSRMNIFAPNLTALVGSLTAAQLLNAAGGLTGLSKTPACNIASWGSKKKHSGLATNIGVRQQGYLYNSEMIRGIPSDLKKQALRIVSAKLVLAARVDRTHSSPDGSTGEELKSACLERLEKLTEPPPNKGQRALPVPDDKPSRKRGGRRARKAKEALAMTDLRKQQNRMAFGKEEREVGYGTGESTVGMGMIGQSNDGRIRSTQIDQRTRAKLSAKNKGWGGNSTVGGAASSIGGFGQASNIDLRGRGLRASGVGSTIGSATGTASSLSFTPVQGLELVDPKMQAELSKKRKAEEDRWFKGGSFTQVGGSSSGSVFKVPELPAAKRVDTGSTKTSASASK
Nop5	GCA_000260155.3-Fun_JH651392.1_i000_009323 | EXL48968.1 | 123258:125150:+	Eukaryote	MSTVADDLLNDFGSSGDEAEEELNDGLIKDEEATGNRDAMELDGDAETRDDEDSDDGLNDREDSEATKVKVEKMQLGGVKDVRSVASLMQTLEPILERIAHYRSQAATQTTNVGNIEDHPEYHLLTQSNSLSTQIDGEVVLVHKFIRDHYSTRFPELERLVTTPLEYAKVVAIIGNGPLDSESIKALQTSTDNPLGITLKSVLDGPSLMIVTVEATTSKGHEMTPEELQRVYKACDMVIALNKAKQTLVEYVQSRMNIFAPNLTALVGSLTAAQLLNAAGGLTGLSKTPACNIASWGSKKKHSGLATNIGVRQQGYLYNSEMIRGIPSDLKKQALRIVSAKLVLAARVDRTHSSPDGSTGEELKSACLERLEKLTEPPPNKGQRALPVPDDKPSRKRGGRRARKAKEALAMTDLRKQQNRMAFGKEEREVGYGTGESTVGMGMIGQSNDGRIRSTQIDQRTRAKLSAKNKGWGGNSTVGGAASSIGGFGQASNIDLRGRGLRASGVGSTIGSATGTASSLSFTPVQGLELVDPKMQAELSKKRKAEEDRWFKGGSFTQVGGSSSGSVFKVPELPAAKRVDTGSTKTSASASK
Nop5	GCA_000260215.2-Fun_JH658828.1_i000_005754 | EXL80530.1 | 57221:59113:-	Eukaryote	MSTVADDLLNDFGSSGDEAEEELNDGLIKDEEATGNRDAMELDGDAETRDDEDSDDGLNDREDSEATKVKVEKMQLGGVKDVRSVASLMQTLEPILERIAHYRSQAATQTTNVGNIEDHPEYHLLTQSNSLSTQIDGEVVLVHKFIRDHYSTRFPELERLVTTPLEYAKVVAIIGNGPLDSESIKALQTSTDNPLGITLKSVLDGPSLMIVTVEATTSKGHEMTPEELQRVYKACDMVIALNKAKQTLVEYVQSRMNIFAPNLTALVGSLTAAQLLNAAGGLTGLSKTPACNIASWGSKKKHSGLATNIGVRQQGYLYNSEMIRGIPSDLKKQALRIVSAKLVLAARVDRTHSSPDGSTGEELKSACLERLEKLTEPPPNKGQRALPVPDDKPSRKRGGRRARKAKEALAMTDLRKQQNRMAFGKEEREVGYGTGESTVGMGMIGQSNDGRIRSTQIDQRTRAKLSAKNKGWGGNSTVGGAASSIGGFGQASNIDLRGRGLRASGVGSTIGSATGTASSLSFTPVQGLELVDPKMQAELSKKRKAEEDRWFKGGSFTQVGGSSSGSVFKVPELPAAKRVDTGSTKTSASASK
Nop5	GCA_000260235.2-Fun_JH658378.1_i000_007720 | EXK89179.1 | 276291:278183:+	Eukaryote	MSTVADDLLNDFGSSGDEAEEELNDGLIKDEEATGNRDAMELDGDAETRDDEDSDDGLNDREDSEATKVKVEKMQLGGVKDVRSVASLMQTLEPILERIAHYRSQAATQTTNVGNIEDHPEYHLLTQSNSLSTQIDGEVVLVHKFIRDHYSTRFPELERLVTTPLEYAKVVAIIGNGPLDSESIKALQTSTDNPLGITLKSVLDGPSLMIVTVEATTSKGHEMTPEELQRVYKACDMVIALNKAKQTLVEYVQSRMNIFAPNLTALVGSLTAAQLLNAAGGLTGLSKTPACNIASWGSKKKHSGLATNIGVRQQGYLYNSEMIRGIPSDLKKQALRIVSAKLVLAARVDRTHSSPDGSTGEELKSACLERLEKLTEPPPNKGQRALPVPDDKPSRKRGGRRARKAKEALAMTDLRKQQNRMAFGKEEREVGYGTGESTVGMGMIGQSNDGRIRSTQIDQRTRAKLSAKNKGWGGNSTVGGAASSIGGFGQASNIDLRGRGLRASGVGSTIGSATGTASSLSFTPVQGLELVDPKMQAELSKKRKAEEDRWFKGGSFTQVGGSSSGSVFKVPELPAAKRVDTGSTKTSASASK
Nop5	GCA_000260495.2-Fun_JH659329.1_i000_000711 | EXK47255.1 | 1978290:1980182:+	Eukaryote	MSTVADDLLNDFGSSGDEAEEELNDGLIKDEEATGNRDAMELDGDAETRDDEDSDDGLNDREDSEATKVKVEKMQLGGVKDVRSVASLMQTLEPILERIAHYRSQAATQTTNVGNIEDHPEYHLLTQSNSLSTQIDGEVVLVHKFIRDHYSTRFPELERLVTTPLEYAKVVAIIGNGPLDSESIKALQTSTDNPLGITLKSVLDGPSLMIVTVEATTSKGHEMTPEELQRVYKACDMVIALNKAKQTLVEYVQSRMNIFAPNLTALVGSLTAAQLLNAAGGLTGLSKTPACNIASWGSKKKHSGLATNIGVRQQGYLYNSEMIRGIPSDLKKQALRIVSAKLVLAARVDRTHSSPDGSTGEELKSACLERLEKLTEPPPNKGQRALPVPDDKPSRKRGGRRARKAKEALAMTDLRKQQNRMAFGKEEREVGYGTGESTVGMGMIGQSNDGRIRSTQIDQRTRAKLSAKNKGWGGNSTVGGAASSIGGFGQASNIDLRGRGLRASGVGSTIGSATGTASSLSFTPVQGLELVDPKMQAELSKKRKAEEDRWFKGGSFTQVGGSSSGSVFKVPELPAAKRVDTGSTKTSASASK
Nop5	GCA_000271705.2-Fun_JH717896.1_i000_000707 | EWZ50002.1 | 1976085:1977977:+	Eukaryote	MSTVADDLLNDFGSSGDEAEEELNDGLIKDEEATGNRDAMELDGDAETRDDEDSDDGLNDREDSEATKVKVEKMQLGGVKDVRSVASLMQTLEPILERIAHYRSQAATQTTNVGNIEDHPEYHLLTQSNSLSTQIDGEVVLVHKFIRDHYSTRFPELERLVTTPLEYAKVVAIIGNGPLDSESIKALQTSTDNPLGITLKSVLDGPSLMIVTVEATTSKGHEMTPEELQRVYKACDMVIALNKAKQTLVEYVQSRMNIFAPNLTALVGSLTAAQLLNAAGGLTGLSKTPACNIASWGSKKKHSGLATNIGVRQQGYLYNSEMIRGIPSDLKKQALRIVSAKLVLAARVDRTHSSPDGSTGEELKSACLERLEKLTEPPPNKGQRALPVPDDKPSRKRGGRRARKAKEALAMTDLRKQQNRMAFGKEEREVGYGTGESTVGMGMIGQSNDGRIRSTQIDQRTRAKLSAKNKGWGGNSTVGGAASSIGGFGQASNIDLRGRGLRASGVGSTIGSATGTASSLSFTPVQGLELVDPKMQAELSKKRKAEEDRWFKGGSFTQVGGSSSGSVFKVPELPAAKRVDTGSTKTSASASK
Nop5	GCA_019157275.1-Fun_JAELUR010000001.1_i000_001405 | KAG7438659.1 | 4518761:4520653:-	Eukaryote	MSTVADDLLNDFGSSGDEAEEELNDGLIKDEEATGNRDAMELDGDAETRDDEDSDDGLNDREDSEATKVKVEKMQLGGVKDVRSVASLMQTLEPILERIAHYRSQAATQTTNVGNIEDHPEYHLLTQSNSLSTQIDGEVVLVHKFIRDHYSTRFPELERLVTTPLEYAKVVAIIGNGPLDSESIKALQTSTDNPLGITLKSVLDGPSLMIVTVEATTSKGHEMTPEELQRVYKACDMVIALNKAKQTLVEYVQSRMNIFAPNLTALVGSLTAAQLLNAAGGLTGLSKTPACNIASWGSKKKHSGLATNIGVRQQGYLYNSEMIRGIPSDLKKQALRIVSAKLVLAARVDRTHSSPDGSTGEELKSACLERLEKLTEPPPNKGQRALPVPDDKPSRKRGGRRARKAKEALAMTDLRKQQNRMAFGKEEREVGYGTGESTVGMGMIGQSNDGRIRSTQIDQRTRAKLSAKNKGWGGNSTVGGAASSIGGFGQASNIDLRGRGLRASGVGSTIGSATGTASSLSFTPVQGLELVDPKMQAELSKKRKAEEDRWFKGGSFTQVGGSSSGSVFKVPELPAAKRVDTGSTKTSASASK
Nop5	GCA_000230625.1-Fun_JH226132.1_i000_004241 | EHY56146.1 | 3433668:3435582:-	Eukaryote	MATLADELLNDFEDSGSEKEGTTNDLQNGDDGHGHLLDNGLPEGTLIDDADGEDEHMAEEEERHAADAAAGAELQALDDEDDAKARVEKMRLGGVRDVRSIAGLMKTLQPVLEKISHYQNIPPDQRTTTVGSIEDNPEYHLLTQANSLSTQIDSEIMLVHKFIRDHYSARFPELETLVTNPIDYAKTVAIIRNGPLENIKALADSSDNLVGQPLRSVLDGPTLMVVTVEATTTRGHELSEAELQTTLRACEMTLQLDRAKKVLTEYVQSRMNVFAPNLTALIGSLTAAQLLNYAGGLKGLAKTPDRNIPAMGSRKQRQSGLATNVGIRQQGFLYHSPLIQSIPNDLKVQAMRIVSAKLVLAARVDSVHQSPDGSTGEQLRDDCLRRLDKLTEPPPNRGPRALPAPDDKPSRKRGGRRARKAKEATAMTELRKQQNRMAFGKEEKEVGYGTGEGTAGLGMIGMQNDGRIRATQIDRRTMAKLSKKNPGWGGSGTATSLNSGMNTSLKGFGTSLGGNATTLRAQGLRTTGVGAGTASSIAFTPVQGLELVDPKVQAELKRKREAESAGYFSSGTFTQIGGGKTEGGFKVPQLPAAKKVNMGPPPTPGK
Nop5	GCA_019157295.1-Fun_JAELUQ010000001.1_i000_001376 | KAG7420834.1 | 4445207:4447099:-	Eukaryote	MSTVADDLLNDFGSSGDEAEEELNDGLIKDEEATGNRDAMELDGDAETRDDEDSDDGLNDREDSEATKVKVEKMQLGGVKDVRSVASLMQTLEPVLEVSTAPFKQSRINGRILMDDSFTSVLLTDSPDVLPRTLQRIAHYRSQAATQNTNVGNIEDHPEYHLLTQSNSLSTQIDGEVVLVHKFIRDHYSTRFPELERLVTTPLEYAKVVAIIGNGPLDSESIKALQTSTDNPLGITLKSVLDGPSLMIVTVEATTSKGHEMTPEELQRVYKACDMVIALNKAKQTLAEYVQSRMNIFAPNLTALVGSLTAAQLLNAAGGLTGLSKTPACNIASWGSKKKHSGLATNIGVRQQGYLYNSEMIRGIPSDLKKQALRIVSAKLVLAARVDRTHSSPDGSTGEELKSACLERLEKLTEPPPNKGQRALPVPDDKPSRKRGGRRARKAKEALAMTDLRKQQNRMAFGKEEREVGYGTGESTVGMGMIGQSNDGRIRSTQIDQRTRAKLSAKNKGWGGNSTVGGAASSIGGFGQASNIDLRGRGLRASGVGSTIGSATGTASSLSFTPVQGLELVDPKMQAELSKKRKAEEDRWFKGGSFTQVGGSSSGSVFKVPELPAAKRVDTGSTKTSASASK
Nop5	GCA_007994515.1-Fun_VMNF01000007.1_i000_013667 | TXC03824.1 | 4545056:4546948:-	Eukaryote	MSTVADDLLNDFGSSGDEAEEELNDGLIKDEEATGNRDAMELDGDAETRDDEDSDDGLNDREDSEATKVKVEKMQLGGVKDVRSVASLMQTLEPVLEVSTAPFNPSRINGRILMDDSFTSVLLTDSPDVLPRTLQRIAHYRSQAATQNTNVGNIEDHPEYHLLTQSNSLSTQIDGEVVLVHKFIRDHYSTRFPELERLVTTPLEYAKVVAIIGNGPLDSESIKALQTSTDNPLGITLKSVLDGPSLMIVTVEATTSKGHEMTPEELQRVYKACDMVIALNKAKQTLAEYVQSRMNIFAPNLTALVGSLTAAQLLNAAGGLTGLSKTPACNIASWGSKKKHSGLATNIGVRQQGYLYNSEMIRGIPSDLKKQALRIVSAKLVLAARVDRTHSSPDGSTGEELKSACLERLEKLTEPPPNKGQRALPVPDDKPSRKRGGRRARKAKEALAMTDLRKQQNRMAFGKEEREVGYGTGESTVGMGMIGQSNDGRIRSTQIDQRTRAKLSAKNKGWGGNSTVGGAASSIGGFGQASNIDLRGRGLRASGVGSTIGSATGTASSLSFTPVQGLELVDPKMQAELSKKRKAEEDRWFKGGSFTQVGGSSSGSVFKVPELPAAKRVDTGSTKTSASASK
Nop5	GCA_900096695.1-Fun_FMJY01000002.1_i000_001596 | SCO80052.1 | 4817822:4819714:-	Eukaryote	MSTVADDLLNDFGSSGDEAEEELNDGLIKDEEATGNRDAMELDGDAETRDDEDSDDGLNDREDSEATKVKVEKMQLGGVKDVRSVASLMQTLEPILERIAHYRSQAATQTTNVGNIEDHPEYHLLTQSNSLSTQIDGEVVLVHKFIRDHYSTRFPELERLVTTPLEYAKVVAIIGNGPLDSESIKALQTSTDNPLGITLKSVLDGPSLMIVTVEATTSKGHEMTPEELQRVYKACDMVIALNKAKQTLVEYVQSRMNIFAPNLTALVGSLTAAQLLNAAGGLTGLSKTPACNIASWGSKKKHSGLATNIGVRQQGYLYNSEMIRGIPSDLKKQALRIVSAKLVLAARVDRTHSSPDGSTGEELKSACLERLEKLTEPPPNKGQRALPVPDDKPSRKRGGRRARKAKEALAMTDLRKQRNRMAFGKEEREVGYGTGESTVGMGMIGQSNDGRIRSTQIDQRTRAKLSAKNKGWGGNSTVGGAASSIGGFGQASNIDLRGRGLRASGVGSTIGSATGTASSLSFTPVQGLELVDPKMQAELSKKRKVEEDRWFKGGSFTQVGGSSSGSVFKVPELPAAKRVDTGSTKTSASASK
Nop5	GCA_020744355.1-Fun_JAHEVI010000001.1_i000_000629 | KAH7218277.1 | 1954224:1956116:+	Eukaryote	MSTVADDLLNDFGSSGDEAEEELNDGLIKDEEATGNRDAMELDGDAETRDDEDSDGGLNDREDSEATKVKVEKMQLGGVKDVRSVASLMQTLEPVLEVSTAPFNPSRINGRILMDDSFTSVLLTDSPDVLPRTLQRIAHYRSQAATQNTNVGNIEDHPEYHLLTQSNSLSTQIDGEVVLVHKFIRDHYSTRFPELERLVTTPLEYAKVVAIIGNGPLDSESIKALQTSTDNPLGITLKSVLDGPSLMIVTVEATTSKGHEMTPEELQRVYKACDMVIALNKAKQTLAEYVQSRMNIFAPNLTALVGSLTAAQLLNAAGGLTGLSKTPACNIASWGSKKKHSGLATNIGVRQQGYLYNSEMIRGIPSDLKKQALRIVSAKLVLAARVDRTHSSPDGSTGEELKSACLERLEKLTEPPPNKGQRALPVPDDKPSRKRGGRRARKAKEALAMTDLRKQQNRMAFGKEEREVGYGTGESTVGMGMIGQSNDGRIRSTQIDQRTRAKLSAKNKGWGGNSTVGGAASSIGGFGQASNIDLRGRGLRASGVGSTIGSATGTASSLSFTPVQGLELVDPKMQAELSKKRKAEEDRWFKGGSFTQVGGSSSGSVFKVPELPAAKRVDTGSTKTSASASK
Nop5	GCA_002894225.1-Fun_MTQA01000078.1_i000_014378 | PNP80289.1 | 135500:137392:+	Eukaryote	MSTVADDLLNDFGSSGDEAEEELNDGLIKDEEETGNRDAMELDGDAERKDDEDSDDGLNDREDSEATKVKVEKMQLGGVKDVRSVASLMQTLEPVLEVSTTPFKPSRTNGRILMDDSFTSVLLTDSPDVLPRTLQRIAHYRSQAATQNTNVGNIEDHPEYHLLTQSNSLSTQIDGEVVLVHKFIRDHYSTRFPELERLVTTPLEYAKVVAIIGNGPLDSESIKALQTSTSNPLGITLKSVLDGPSLMIVTVEATTSKGREMTPEELQRVYKACDMVIALNKAKQTLAEYVQSRMNIFAPNLTALVGSLTAAQLLNAAGGLTGLSKTPACNIASWGSKKKHSGLATNIGVRQQGYLYNSEMIRGIPTDLKKQALRIVSAKLVLAARVDRTHSSPDGSTGEELKSACLERLEKLTEPPPNKGQRALPVPDDKPSRKRGGRRARKAKEALAMTDLRKQQNRMAFGKEEREVGYGTGESTVGMGMIGQSNDGRIRSTQIDQRTRAKLSAKNKGWGGNSTVGGAASSIGGFGQASNIDLRGRGLRASGVGSTIGSATGTASSLSFTPVQGLELVDPKMQAELSKKRKAEEDRWFKGGSFTQVGGSSDGGVFKVPALPAAKRVDTGATKTNTPASK
Nop5	GCA_900242705.1-Fun_OEYX01000115.1_i000_007195 | SOV08395.1 | 1373615:1375429:+	Eukaryote	MASFADELLADFGSDEEQEIAAQANGEAQPYTSTSTADDSINGRKRAHSENGQSTSHTGDHRESKRFHLDDADLDDLEDGSDDDDQMQVTDSDTPSTTSTSIVQTPAIQLGRNSIIPTAERDQSEVNSLDLASTTSIRTLTSLLRSGSQVQSVLSQIDHYMSLPEPDLAGVLEDSPEYHLIVKANNIAVDVDNEVMVVHKFIRDHYSPRFPELETLIPNPWEYIQAVKAIGNDESISSAKLEGVLPHGTVVVISMTASTTSGRPLPQSEWNAVQEALEVVFELEAVRKRILEYVESRMAFVAPNLSAVVGTRTATKLLGVAGGLEGLSKIPACNVHLLGAAKKHAIGLSTAGANSSRSNGFITQSPLISETPDDYKRQAIRMVAAKALLAARMDAGKTTSRDGSYGLKLHEELSKKLEKLLEPPPQKLEKVLPVPKEGSGGKKRRGGRKARKAKERNGMTELRKMQNRMEFGKQEEEAFGYDESVGLGMISSSASGKVRAQVAEERSKGKISKANKNRLAALRGSSGTSSVLGGGGGVDGTASSLSFTPVQGIELVDPSKRRNGGAGAEGENAKWFKQGQFSLLPGAKGTVLPGSMRPPPPPSK
Nop5	GCA_013363075.1-Fun_JAAFOW010001448.1_i000_008505 | KAF5260585.1 | 15927:17819:+	Eukaryote	MSTVADDLLNDFGSSGDEAEEELNDGLIKDEEATGNRDAMELDGDAETRDDEDSDDGLNDREDSEATKVKVEKMQLGGVKDVRSVASLMQTLEPILEVSTAPFKPSRINGRILMDDSFTSVLLTDSPDVLPRTLQRIAHYRSQAATQTTNVGNIEDHPEYHLLTQSNSLSTQIDGEVVIVHKFIRDHYSTRFPELERLVTTPLEYAKVVAIIGNGPLDSESIKALQTSTDNPLGITLKSVLDGPSLMIVTVEATTSKGHEMTPEELQRVYKACDMVIALNKAKQTLVEYVQSRMNIFAPNLTALVGSLTAAQLLNAAGGLTGLSKTPACNIASWGSKKKHSGLATNIGVRQQGYLYNSEMIRGIPSDLKKQALRIVSAKLVLAARVDRTHSSPDGSTGEELKSACLERLEKLTEPPPNKGQRALPVPDDKPSRKRGGRRARKAKEALAMTDLRKQQNRMAFGKEEREVGYGTGESTVGMGMIGQSNDGRIRSTQIDQRTRAKLSAKNKGWGGNSTVGGAASSIGGFGQASNIDLRGRGLRASGVGSTIGSATGTASSLSFTPVQGLELVDPKMQAELSKKRKAEEDRWFKGGSFTQVGGSSSGSVFKVPELPAAKRVDTGSTKTSASASK
Nop5	GCA_004786265.1-Fun_PQXO01000357.1_i000_006736 | TGO85853.1 | 26636:28575:+	Eukaryote	MSTLADELLQDFEDSGSEGEGEDNAHLFADPDEVVLSMNGNATGLSGASEMELDGDEEVVDEDDEMVGMTSHAIDATEDEEATKAKVEKMQLGGVDDVRSEAGLMKTLEPVLEKIAHFQSLPPDKQTTFVGSVEDNPEYHLLTQANTLSTSIDSEIILVHKFIRDHYSIRFPELETLVTNPLDYAKVVTIIGNGPMDSENIKTLQTSKDNRLGATLRSVLDGPSVMIVTVEATTTKGREMSPHELERVLRACDMTLALDKAKKTLTDYVQSRINLFAPNLTALIGSLTAAQLLNFAGGLTGLAKTPACNLPPLGSNKSSGTGFATNVGVRQQGFLYHSPIIQGIPNDLKKQAMRIVSAKVVLAARVDRVHNSPDGSTGEELKEQCITQLEKLTEPPPNKGARALPAPDDKPARKRGGRRARLAKAATAMTDLRKAQNRMAFGKEEKEVGYGTGDGTKGMGMIGQGNDGRIRNIQIDQRTKAKLSAKNKGWGTSTPMSGSASSLRGFGQSAGNIDLRGKGLRASGVGGLSTSTGASAGTASSLAFTPVQGLELVDPKRVAEMKRKRAAEEDKWFKGGTFTQVGNGGGDGSMGPPPKKVDSGAGKMGPPALPKKA
Nop5	GCA_001023035.1-Fun_JRVG01000040.1_i000_009343 | KLO94534.1 | 139305:141197:+	Eukaryote	MSTVADDLLNDFGSSGDEAEEELNDGLIKDEEATSNRDAMQLDGDAETRDDEDSDEGMNDREDSEATKVKVEKMQLGGVKDVRSVANLMQTLEPVLEVSTAPFKPSRINGRILMDDSFTSVLLTDSPDVLPRTLQRIAHYRSQAATQNTNVGNIEDHPEYHLLTQSNSLSTQIDGEVVLVHKFIRDHYSTRFPELERLVTTPIEYAKVVAIIGNGPLDSESIKALQTSTDNPLGITLKSVLDGPSLMIVTVEATTSKGHEMTPEELERVYKACDMVIALNKAKQTLAEYVQSRMNIFAPNLTALVGSLTAAQLLNAAGGLTGLSKTPACNIASWGSKKKHSGLATNIGVRQQGYLYNSEMIRGIPTDLKKQALRIVSAKLVLAARVDRTHSSPDGSTGEELKSACLERLEKLTEPPPNKGQRALPVPDDKPSRKRGGRRARKAKEALAMTDLRKQQNRMAFGKEEREVGYGTGESTVGMGMIGQSNDGRIRSTQIDQRTRAKLSAKSKGWGGNSTVGGAASSIGGFGQASNIDLRGRGLRASGVGSTIGSATGTASSLSFTPVQGLELVDPKMQAELSKKRKAEEDRWFKGGSFTQVGGSSSGSVFKVPALPAAKRVDTGSTKTGASASK
Nop5	GCA_001023065.1-Fun_JRVH01002170.1_i000_006907 | KLP11534.1 | 14282:16174:+	Eukaryote	MSTVADDLLNDFGSSGDEAEEELNDGLIKDEEATSNRDAMQLDGDAETRDDEDSDEGMNDREDSEATKVKVEKMQLGGVKDVRSVANLMQTLEPVLEVSTAPFKPSRINGRILMDDSFTSVLLTDSPDVLPRTLQRIAHYRSQAATQNTNVGNIEDHPEYHLLTQSNSLSTQIDGEVVLVHKFIRDHYSTRFPELERLVTTPIEYAKVVAIIGNGPLDSESIKALQTSTDNPLGITLKSVLDGPSLMIVTVEATTSKGHEMTPEELERVYKACDMVIALNKAKQTLAEYVQSRMNIFAPNLTALVGSLTAAQLLNAAGGLTGLSKTPACNIASWGSKKKHSGLATNIGVRQQGYLYNSEMIRGIPTDLKKQALRIVSAKLVLAARVDRTHSSPDGSTGEELKSACLERLEKLTEPPPNKGQRALPVPDDKPSRKRGGRRARKAKEALAMTDLRKQQNRMAFGKEEREVGYGTGESTVGMGMIGQSNDGRIRSTQIDQRTRAKLSAKSKGWGGNSTVGGAASSIGGFGQASNIDLRGRGLRASGVGSTIGSATGTASSLSFTPVQGLELVDPKMQAELSKKRKAEEDRWFKGGSFTQVGGSSSGSVFKVPALPAAKRVDTGSTKTGASASK
Nop5	GCA_009663055.1-Fun_CP023077.1_i000_000557 | QGI58432.1 | 1969117:1971009:+	Eukaryote	MSTVADDLLNDFGSSGDEAEEELNDGLIKDEEATSNRDAMQLDGDAETRDDEDSDEGMNDREDSEATKVKVEKMQLGGVKDVRSVANLMQTLEPVLEVSTAPFKPSRINGRILMDDSFTSVLLTDSPDVLPRTLQRIAHYRSQAATQNTNVGNIEDHPEYHLLTQSNSLSTQIDGEVVLVHKFIRDHYSTRFPELERLVTTPIEYAKVVAIIGNGPLDSESIKALQTSTDNPLGITLKSVLDGPSLMIVTVEATTSKGHEMTPEELERVYKACDMVIALNKAKQTLAEYVQSRMNIFAPNLTALVGSLTAAQLLNAAGGLTGLSKTPACNIASWGSKKKHSGLATNIGVRQQGYLYNSEMIRGIPTDLKKQALRIVSAKLVLAARVDRTHSSPDGSTGEELKSACLERLEKLTEPPPNKGQRALPVPDDKPSRKRGGRRARKAKEALAMTDLRKQQNRMAFGKEEREVGYGTGESTVGMGMIGQSNDGRIRSTQIDQRTRAKLSAKSKGWGGNSTVGGAASSIGGFGQASNIDLRGRGLRASGVGSTIGSATGTASSLSFTPVQGLELVDPKMQAELSKKRKAEEDRWFKGGSFTQVGGSSSGSVFKVPALPAAKRVDTGSTKTGASASK
Nop5	GCA_009663095.1-Fun_CP023089.1_i000_000557 | QGI89342.1 | 1971298:1973190:+	Eukaryote	MSTVADDLLNDFGSSGDEAEEELNDGLIKDEEATSNRDAMQLDGDAETRDDEDSDEGMNDREDSEATKVKVEKMQLGGVKDVRSVANLMQTLEPVLEVSTAPFKPSRINGRILMDDSFTSVLLTDSPDVLPRTLQRIAHYRSQAATQNTNVGNIEDHPEYHLLTQSNSLSTQIDGEVVLVHKFIRDHYSTRFPELERLVTTPIEYAKVVAIIGNGPLDSESIKALQTSTDNPLGITLKSVLDGPSLMIVTVEATTSKGHEMTPEELERVYKACDMVIALNKAKQTLAEYVQSRMNIFAPNLTALVGSLTAAQLLNAAGGLTGLSKTPACNIASWGSKKKHSGLATNIGVRQQGYLYNSEMIRGIPTDLKKQALRIVSAKLVLAARVDRTHSSPDGSTGEELKSACLERLEKLTEPPPNKGQRALPVPDDKPSRKRGGRRARKAKEALAMTDLRKQQNRMAFGKEEREVGYGTGESTVGMGMIGQSNDGRIRSTQIDQRTRAKLSAKSKGWGGNSTVGGAASSIGGFGQASNIDLRGRGLRASGVGSTIGSATGTASSLSFTPVQGLELVDPKMQAELSKKRKAEEDRWFKGGSFTQVGGSSSGSVFKVPALPAAKRVDTGSTKTGASASK
Nop5	GCA_900079805.1-Fun_HF679023.1_i000_000596 | CCT61997.1 | 1970154:1972046:+	Eukaryote	MSTVADDLLNDFGSSGDEAEEELNDGLIKDEEATSNRDAMQLDGDAETRDDEDSDEGMNDREDSEATKVKVEKMQLGGVKDVRSVANLMQTLEPVLEVSTAPFKPSRINGRILMDDSFTSVLLTDSPDVLPRTLQRIAHYRSQAATQNTNVGNIEDHPEYHLLTQSNSLSTQIDGEVVLVHKFIRDHYSTRFPELERLVTTPIEYAKVVAIIGNGPLDSESIKALQTSTDNPLGITLKSVLDGPSLMIVTVEATTSKGHEMTPEELERVYKACDMVIALNKAKQTLAEYVQSRMNIFAPNLTALVGSLTAAQLLNAAGGLTGLSKTPACNIASWGSKKKHSGLATNIGVRQQGYLYNSEMIRGIPTDLKKQALRIVSAKLVLAARVDRTHSSPDGSTGEELKSACLERLEKLTEPPPNKGQRALPVPDDKPSRKRGGRRARKAKEALAMTDLRKQQNRMAFGKEEREVGYGTGESTVGMGMIGQSNDGRIRSTQIDQRTRAKLSAKSKGWGGNSTVGGAASSIGGFGQASNIDLRGRGLRASGVGSTIGSATGTASSLSFTPVQGLELVDPKMQAELSKKRKAEEDRWFKGGSFTQVGGSSSGSVFKVPALPAAKRVDTGSTKTGASASK
Nop5	GCA_901677955.1-Fun_CABFJX010000190.1_i000_005943 | VTT66960.1 | 294255:296147:+	Eukaryote	MSTVADDLLNDFGSSGDEAEEELNDGLIKDEEATSNRDAMQLDGDAETRDDEDSDEGMNDREDSEATKVKVEKMQLGGVKDVRSVANLMQTLEPVLEVSTAPFKPSRINGRILMDDSFTSVLLTDSPDVLPRTLQRIAHYRSQAATQNTNVGNIEDHPEYHLLTQSNSLSTQIDGEVVLVHKFIRDHYSTRFPELERLVTTPIEYAKVVAIIGNGPLDSESIKALQTSTDNPLGITLKSVLDGPSLMIVTVEATTSKGHEMTPEELERVYKACDMVIALNKAKQTLAEYVQSRMNIFAPNLTALVGSLTAAQLLNAAGGLTGLSKTPACNIASWGSKKKHSGLATNIGVRQQGYLYNSEMIRGIPTDLKKQALRIVSAKLVLAARVDRTHSSPDGSTGEELKSACLERLEKLTEPPPNKGQRALPVPDDKPSRKRGGRRARKAKEALAMTDLRKQQNRMAFGKEEREVGYGTGESTVGMGMIGQSNDGRIRSTQIDQRTRAKLSAKSKGWGGNSTVGGAASSIGGFGQASNIDLRGRGLRASGVGSTIGSATGTASSLSFTPVQGLELVDPKMQAELSKKRKAEEDRWFKGGSFTQVGGSSSGSVFKVPALPAAKRVDTGSTKTGASASK
Nop5	GCA_901677965.1-Fun_CABFJW010000036.1_i000_002152 | VTT59438.1 | 18770:20662:+	Eukaryote	MSTVADDLLNDFGSSGDEAEEELNDGLIKDEEATSNRDAMQLDGDAETRDDEDSDEGMNDREDSEATKVKVEKMQLGGVKDVRSVANLMQTLEPVLEVSTAPFKPSRINGRILMDDSFTSVLLTDSPDVLPRTLQRIAHYRSQAATQNTNVGNIEDHPEYHLLTQSNSLSTQIDGEVVLVHKFIRDHYSTRFPELERLVTTPIEYAKVVAIIGNGPLDSESIKALQTSTDNPLGITLKSVLDGPSLMIVTVEATTSKGHEMTPEELERVYKACDMVIALNKAKQTLAEYVQSRMNIFAPNLTALVGSLTAAQLLNAAGGLTGLSKTPACNIASWGSKKKHSGLATNIGVRQQGYLYNSEMIRGIPTDLKKQALRIVSAKLVLAARVDRTHSSPDGSTGEELKSACLERLEKLTEPPPNKGQRALPVPDDKPSRKRGGRRARKAKEALAMTDLRKQQNRMAFGKEEREVGYGTGESTVGMGMIGQSNDGRIRSTQIDQRTRAKLSAKSKGWGGNSTVGGAASSIGGFGQASNIDLRGRGLRASGVGSTIGSATGTASSLSFTPVQGLELVDPKMQAELSKKRKAEEDRWFKGGSFTQVGGSSSGSVFKVPALPAAKRVDTGSTKTGASASK
Nop5	GCA_013305495.1-Fun_JABUBV010000007.1_i000_012378 | KAF5122071.1 | 910980:912881:-	Eukaryote	MSTVADELLNDFGSSGDEAEENDNDGLVNDEPQENGDHDVMDVDGDQEGSDDEEGNDMKEMGDAEATKAKVEKMQLGAVKDVRSVASLMQTLEPVLEVNDVDCILLKDGSFTSSFLRHSPDILDRALQKIEQYRSQTSTQTTNAGNIEDHPEYHLLTQSNSLSTMIDGEVVLVHKFIRDHYSTRFPELERLVTTPLEYAKVVSIIGNGPMSSESIKALQTSTDNPMKMGLKAVLDGPSLMVVTVEATTSKGHELNPEELNRVRQACAMMVSLHKAKQTLTEYVQSRMNIFAPNLTALIGSLTAAQLLNAAGGLTGLSKTPACNIPSWGSKKRQAGLATNIGVRQQGYLYNSDMIRGIPNDLRKQAMRIVAAKLVLAARVDRIHSTPDGSTGDQLKSQCLERLEKLTEPPAKKGQRALPVPGDKPSRKRGGRRARKAKEAVAMTDLRKAQNRMAFGKEEQEVGYGTGSGTVGMGMIGQQNDGRIRNVQIDQRTRAKLSAKNKGWGVASTVGGAASSIGGFGQTPGSIDLRAKGLRASGVGSTIGSATGTASSLAFTPVQGLELVDPKVQAELSKKRKAEEDRWFKGGTFTQVGGASSTNGGFKVPDLPAAKRVDTGATKMGPPPPRK
Nop5	GCA_001636815.1-Fun_AZHD01000027.1_i000_005411 | OAA53753.1 | 31634:33797:+	Eukaryote	MSTLADELLQDFEDTGYEENGNAEDDDGDDTAALMGLNNGDVHMDGTDLLSSDEDDAMGGVDDETPDKAKAGGKPATKPSDMLSATSLMKTLDSVLEKIAFFQGQPNGKRNAHAHAGNVEEDPEYHLMTQANMLFTSIDNEVVVLHKWIQDHYSVRFPGLEKILTNRLEYVKTAAILGNGPMDSDTLRRLPQSSDNPLGVSLESVLDKSTLMGVTIGAITSKGQEMPQADLDGVVAACVTVVKLDNAKKTLTEYVQSRMAIFAPNLTELIGSLTAAQLLNTAGGLTGLSKTPPCNIAAWGSKKGANASALATNVTLQQQGYLYQSPIIRTIPSDMKKQAMRIVAAKVVLAARVDRIHSSPDGKAGEELKEQCLDRLEKLQEKPLNKGGKALPVPDDKPSRKRGGRRARQTKAATALTDLRKAQNRVAFGKEEREVGYGTGDETAGLGMVGAASDGRVRSLQVDQRTRAKLSAKNKGWGGLASVAGGGGAASSLRGVGPAVGSLDLRGTGLRSSGVGTTVGQGGGTASSLAFTPVQGLELVDPSMRAELGRKRKAEEDRYFKSGMFTQIGGGSGGGGSGGGGGSGGGDGEQRRVQKARSATSETRRHGINQVMMPGLGRVGRRREGRRTRRKKEYGKDGEAHGLNRLPIYYHNCFLGG
Nop5	GCA_001023045.1-Fun_JRVF01000194.1_i000_002242 | KLP07580.1 | 111964:113856:+	Eukaryote	MSTVADDLLNDFGSSGDEAEEELNDGLIKDEEATSNRDAMQLDGDAETRDDEDSDEGMDDREDSEATKVKVEKMQLGGVKDVRSVANLMQTLEPVLEVSTAPFKPSRINGRILMDDSFTSVLLTDSPDVLPRTLQRIAHYRSQAATQNTNVGNIEDHPEYHLLTQSNSLSTQIDGEVVLVHKFIRDHYSTRFPELERLVTTPIEYAKVVAIIGNGPLDSESIKALQTSTDNPLGITLKSVLDGPSLMIVTVEATTSKGHEMTPEELERVYKACDMVIALNKAKQTLAEYVQSRMNIFAPNLTALVGSLTAAQLLNAAGGLTGLSKTPACNIASWGSKKKHSGLATNIGVRQQGYLYNSEMIRGIPTDLKKQALRIVSAKLVLAARVDRTHSSPDGSTGEELKSACLERLEKLTEPPPNKGQRALPVPDDKPSRKRGGRRARKAKEALAMTDLRKQQNRMAFGKEEREVGYGTGESTVGMGMIGQSNDGRIRSTQIDQRTRAKLSAKSKGWGGNSTVGGAASSIGGFGQASNIDLRGRGLRASGVGSTIGSATGTASSLSFTPVQGLELVDPKMQAELSKKRKAEEDRWFKGGSFTQVGGSSSGSVFKVPALPAAKRVDTGSTKTGASASK
Nop5	GCA_020568095.1-Fun_JAIRGD010000011.1_i000_006702 | KAH3980130.1 | 642094:643828:+	Eukaryote	MATLEQELMADFADSGDEDLADLENDFAGGASPQADADGDEEMVDEEAQYAAEHGKKEKKGPADIRGAQTLMKDLTPVLEQIDVVKDQTPEILDGESIEDTPEYQLLKEANEFSTQIDGEIHAVHKFIRDRYSARFPYLEELVKNPVDYAATVAVLGNRPLKEIKTIAQSPDNVVGIALNTILPAPTLMVISVEATRAEGRDLDENELEIVVDACKLLLQLNKTKDTFRDFVQSRMTIFAPNLTALVGSLTAAQLINHAGGIHGLAKTPACNIAPLGQNKASGLGLATNTGVRNQGFLYHSPLLQTIRQDLKKQAMRILSGKVILAARVDSVGQSRNAETGNQLKDECEKRLDKLTEPPKNNGVRALPAPDDKPSRKRGGRRARAQKASVAMTEIRAAQNRMAFGKEEKEIGYGDSVKGMGMVGAKDTGRLRAQQIDPKTRAKLSKKQGAGWGGDTTLGAASSLKGFGAGGTATSLRAQGLRTGGVGLGGTGTSSIAFTPVQGLELVDPRAREEMNRKRKADEDRWFKGGSFTQLGGSSKVDAGGFKVPALPAKRPRTES
Nop5	GCA_020568775.1-Fun_JAIRGG010000008.1_i000_003571 | KAH4125954.1 | 704442:706176:+	Eukaryote	MATLEQELMADFADSGDEDLADLENDFAGGASPQADADGDEEMVDEEAQYAAEHGKKEKKGPADIRGAQTLMKDLTPVLEQIDVVKDQTPEILDGESIEDTPEYQLLKEANEFSTQIDGEIHAVHKFIRDRYSARFPYLEELVKNPVDYAATVAVLGNRPLKEIKTIAQSPDNVVGIALNTILPAPTLMVISVEATRAEGRDLDENELEIVVDACKLLLQLNKTKDTFRDFVQSRMTIFAPNLTALVGSLTAAQLINHAGGIHGLAKTPACNIAPLGQNKASGLGLATNTGVRNQGFLYHSPLLQTIRQDLKKQAMRILSGKVILAARVDSVGQSRNAETGNQLKDECEKRLDKLTEPPKNNGVRALPAPDDKPSRKRGGRRARAQKASVAMTEIRAAQNRMAFGKEEKEIGYGDSVKGMGMVGAKDTGRLRAQQIDPKTRAKLSKKQGAGWGGDTTLGAASSLKGFGAGGTATSLRAQGLRTGGVGLGGTGTSSIAFTPVQGLELVDPRAREEMNRKRKADEDRWFKGGSFTQLGGSSKVDAGGFKVPALPAKRPRTES
Nop5	GCA_020569235.1-Fun_JAIREB010000003.1_i000_001964 | KAH4201232.1 | 584230:585964:+	Eukaryote	MATLEQELMADFADSGDEDLADLENDFAGGASPQADADGDEEMVDEEAQYAAEHGKKEKKGPADIRGAQTLMKDLTPVLEQIDVVKDQTPEILDGESIEDTPEYQLLKEANEFSTQIDGEIHAVHKFIRDRYSARFPYLEELVKNPVDYAATVAVLGNRPLKEIKTIAQSPDNVVGIALNTILPAPTLMVISVEATRAEGRDLDENELEIVVDACKLLLQLNKTKDTFRDFVQSRMTIFAPNLTALVGSLTAAQLINHAGGIHGLAKTPACNIAPLGQNKASGLGLATNTGVRNQGFLYHSPLLQTIRQDLKKQAMRILSGKVILAARVDSVGQSRNAETGNQLKDECEKRLDKLTEPPKNNGVRALPAPDDKPSRKRGGRRARAQKASVAMTEIRAAQNRMAFGKEEKEIGYGDSVKGMGMVGAKDTGRLRAQQIDPKTRAKLSKKQGAGWGGDTTLGAASSLKGFGAGGTATSLRAQGLRTGGVGLGGTGTSSIAFTPVQGLELVDPRAREEMNRKRKADEDRWFKGGSFTQLGGSSKVDAGGFKVPALPAKRPRTES
Nop5	GCA_020574375.1-Fun_JAIRFA010000002.1_i000_001187 | KAH5337039.1 | 637383:639117:+	Eukaryote	MATLEQELMADFADSGDEDLADLENDFAGGASPQADADGDEEMVDEEAQYAAEHGKKEKKGPADIRGAQTLMKDLTPVLEQIDVVKDQTPEILDGESIEDTPEYQLLKEANEFSTQIDGEIHAVHKFIRDRYSARFPYLEELVKNPVDYAATVAVLGNRPLKEIKTIAQSPDNVVGIALNTILPAPTLMVISVEATRAEGRDLDENELEIVVDACKLLLQLNKTKDTFRDFVQSRMTIFAPNLTALVGSLTAAQLINHAGGIHGLAKTPACNIAPLGQNKASGLGLATNTGVRNQGFLYHSPLLQTIRQDLKKQAMRILSGKVILAARVDSVGQSRNAETGNQLKDECEKRLDKLTEPPKNNGVRALPAPDDKPSRKRGGRRARAQKASVAMTEIRAAQNRMAFGKEEKEIGYGDSVKGMGMVGAKDTGRLRAQQIDPKTRAKLSKKQGAGWGGDTTLGAASSLKGFGAGGTATSLRAQGLRTGGVGLGGTGTSSIAFTPVQGLELVDPRAREEMNRKRKADEDRWFKGGSFTQLGGSSKVDAGGFKVPALPAKRPRTES
Nop5	GCA_020574615.1-Fun_JAIRHZ010000061.1_i000_013295 | KAH5396159.1 | 133332:135066:-	Eukaryote	MATLEQELMADFADSGDEDLADLENDFAGGASPQADADGDEEMVDEEAQYAAEHGKKEKKGPADIRGAQTLMKDLTPVLEQIDVVKDQTPEILDGESIEDTPEYQLLKEANEFSTQIDGEIHAVHKFIRDRYSARFPYLEELVKNPVDYAATVAVLGNRPLKEIKTIAQSPDNVVGIALNTILPAPTLMVISVEATRAEGRDLDENELEIVVDACKLLLQLNKTKDTFRDFVQSRMTIFAPNLTALVGSLTAAQLINHAGGIHGLAKTPACNIAPLGQNKASGLGLATNTGVRNQGFLYHSPLLQTIRQDLKKQAMRILSGKVILAARVDSVGQSRNAETGNQLKDECEKRLDKLTEPPKNNGVRALPAPDDKPSRKRGGRRARAQKASVAMTEIRAAQNRMAFGKEEKEIGYGDSVKGMGMVGAKDTGRLRAQQIDPKTRAKLSKKQGAGWGGDTTLGAASSLKGFGAGGTATSLRAQGLRTGGVGLGGTGTSSIAFTPVQGLELVDPRAREEMNRKRKADEDRWFKGGSFTQLGGSSKVDAGGFKVPALPAKRPRTES
Nop5	GCA_020574755.1-Fun_JAIRIA010000002.1_i000_001309 | KAH5513495.1 | 681043:682777:-	Eukaryote	MATLEQELMADFADSGDEDLADLENDFAGGASPQADADGDEEMVDEEAQYAAEHGKKEKKGPADIRGAQTLMKDLTPVLEQIDVVKDQTPEILDGESIEDTPEYQLLKEANEFSTQIDGEIHAVHKFIRDRYSARFPYLEELVKNPVDYAATVAVLGNRPLKEIKTIAQSPDNVVGIALNTILPAPTLMVISVEATRAEGRDLDENELEIVVDACKLLLQLNKTKDTFRDFVQSRMTIFAPNLTALVGSLTAAQLINHAGGIHGLAKTPACNIAPLGQNKASGLGLATNTGVRNQGFLYHSPLLQTIRQDLKKQAMRILSGKVILAARVDSVGQSRNAETGNQLKDECEKRLDKLTEPPKNNGVRALPAPDDKPSRKRGGRRARAQKASVAMTEIRAAQNRMAFGKEEKEIGYGDSVKGMGMVGAKDTGRLRAQQIDPKTRAKLSKKQGAGWGGDTTLGAASSLKGFGAGGTATSLRAQGLRTGGVGLGGTGTSSIAFTPVQGLELVDPRAREEMNRKRKADEDRWFKGGSFTQLGGSSKVDAGGFKVPALPAKRPRTES
Nop5	GCA_020575405.1-Fun_JAIRII010000015.1_i000_008524 | KAH5602568.1 | 414026:415760:+	Eukaryote	MATLEQELMADFADSGDEDLADLENDFAGGASPQADADGDEEMVDEEAQYAAEHGKKEKKGPADIRGAQTLMKDLTPVLEQIDVVKDQTPEILDGESIEDTPEYQLLKEANEFSTQIDGEIHAVHKFIRDRYSARFPYLEELVKNPVDYAATVAVLGNRPLKEIKTIAQSPDNVVGIALNTILPAPTLMVISVEATRAEGRDLDENELEIVVDACKLLLQLNKTKDTFRDFVQSRMTIFAPNLTALVGSLTAAQLINHAGGIHGLAKTPACNIAPLGQNKASGLGLATNTGVRNQGFLYHSPLLQTIRQDLKKQAMRILSGKVILAARVDSVGQSRNAETGNQLKDECEKRLDKLTEPPKNNGVRALPAPDDKPSRKRGGRRARAQKASVAMTEIRAAQNRMAFGKEEKEIGYGDSVKGMGMVGAKDTGRLRAQQIDPKTRAKLSKKQGAGWGGDTTLGAASSLKGFGAGGTATSLRAQGLRTGGVGLGGTGTSSIAFTPVQGLELVDPRAREEMNRKRKADEDRWFKGGSFTQLGGSSKVDAGGFKVPALPAKRPRTES
Nop5	GCA_020575775.1-Fun_JAIRIN010000009.1_i000_005718 | KAH5679715.1 | 640285:642019:+	Eukaryote	MATLEQELMADFADSGDEDLADLENDFAGGASPQADADGDEEMVDEEAQYAAEHGKKEKKGPADIRGAQTLMKDLTPVLEQIDVVKDQTPEILDGESIEDTPEYQLLKEANEFSTQIDGEIHAVHKFIRDRYSARFPYLEELVKNPVDYAATVAVLGNRPLKEIKTIAQSPDNVVGIALNTILPAPTLMVISVEATRAEGRDLDENELEIVVDACKLLLQLNKTKDTFRDFVQSRMTIFAPNLTALVGSLTAAQLINHAGGIHGLAKTPACNIAPLGQNKASGLGLATNTGVRNQGFLYHSPLLQTIRQDLKKQAMRILSGKVILAARVDSVGQSRNAETGNQLKDECEKRLDKLTEPPKNNGVRALPAPDDKPSRKRGGRRARAQKASVAMTEIRAAQNRMAFGKEEKEIGYGDSVKGMGMVGAKDTGRLRAQQIDPKTRAKLSKKQGAGWGGDTTLGAASSLKGFGAGGTATSLRAQGLRTGGVGLGGTGTSSIAFTPVQGLELVDPRAREEMNRKRKADEDRWFKGGSFTQLGGSSKVDAGGFKVPALPAKRPRTES
Nop5	GCA_020575975.1-Fun_JAIRFF010000003.1_i000_001697 | KAH5744043.1 | 634064:635798:+	Eukaryote	MATLEQELMADFADSGDEDLADLENDFAGGASPQADADGDEEMVDEEAQYAAEHGKKEKKGPADIRGAQTLMKDLTPVLEQIDVVKDQTPEILDGESIEDTPEYQLLKEANEFSTQIDGEIHAVHKFIRDRYSARFPYLEELVKNPVDYAATVAVLGNRPLKEIKTIAQSPDNVVGIALNTILPAPTLMVISVEATRAEGRDLDENELEIVVDACKLLLQLNKTKDTFRDFVQSRMTIFAPNLTALVGSLTAAQLINHAGGIHGLAKTPACNIAPLGQNKASGLGLATNTGVRNQGFLYHSPLLQTIRQDLKKQAMRILSGKVILAARVDSVGQSRNAETGNQLKDECEKRLDKLTEPPKNNGVRALPAPDDKPSRKRGGRRARAQKASVAMTEIRAAQNRMAFGKEEKEIGYGDSVKGMGMVGAKDTGRLRAQQIDPKTRAKLSKKQGAGWGGDTTLGAASSLKGFGAGGTATSLRAQGLRTGGVGLGGTGTSSIAFTPVQGLELVDPRAREEMNRKRKADEDRWFKGGSFTQLGGSSKVDAGGFKVPALPAKRPRTES
Nop5	GCA_020578205.1-Fun_JAIRFS010000004.1_i000_002693 | KAH6011053.1 | 683210:684944:-	Eukaryote	MATLEQELMADFADSGDEDLADLENDFAGGASPQADADGDEEMVDEEAQYAAEHGKKEKKGPADIRGAQTLMKDLTPVLEQIDVVKDQTPEILDGESIEDTPEYQLLKEANEFSTQIDGEIHAVHKFIRDRYSARFPYLEELVKNPVDYAATVAVLGNRPLKEIKTIAQSPDNVVGIALNTILPAPTLMVISVEATRAEGRDLDENELEIVVDACKLLLQLNKTKDTFRDFVQSRMTIFAPNLTALVGSLTAAQLINHAGGIHGLAKTPACNIAPLGQNKASGLGLATNTGVRNQGFLYHSPLLQTIRQDLKKQAMRILSGKVILAARVDSVGQSRNAETGNQLKDECEKRLDKLTEPPKNNGVRALPAPDDKPSRKRGGRRARAQKASVAMTEIRAAQNRMAFGKEEKEIGYGDSVKGMGMVGAKDTGRLRAQQIDPKTRAKLSKKQGAGWGGDTTLGAASSLKGFGAGGTATSLRAQGLRTGGVGLGGTGTSSIAFTPVQGLELVDPRAREEMNRKRKADEDRWFKGGSFTQLGGSSKVDAGGFKVPALPAKRPRTES
Nop5	GCA_020578585.1-Fun_JAIRIW010000006.1_i000_004164 | KAH6134456.1 | 700250:701984:-	Eukaryote	MATLEQELMADFADSGDEDLADLENDFAGGASPQADADGDEEMVDEEAQYAAEHGKKEKKGPADIRGAQTLMKDLTPVLEQIDVVKDQTPEILDGESIEDTPEYQLLKEANEFSTQIDGEIHAVHKFIRDRYSARFPYLEELVKNPVDYAATVAVLGNRPLKEIKTIAQSPDNVVGIALNTILPAPTLMVISVEATRAEGRDLDENELEIVVDACKLLLQLNKTKDTFRDFVQSRMTIFAPNLTALVGSLTAAQLINHAGGIHGLAKTPACNIAPLGQNKASGLGLATNTGVRNQGFLYHSPLLQTIRQDLKKQAMRILSGKVILAARVDSVGQSRNAETGNQLKDECEKRLDKLTEPPKNNGVRALPAPDDKPSRKRGGRRARAQKASVAMTEIRAAQNRMAFGKEEKEIGYGDSVKGMGMVGAKDTGRLRAQQIDPKTRAKLSKKQGAGWGGDTTLGAASSLKGFGAGGTATSLRAQGLRTGGVGLGGTGTSSIAFTPVQGLELVDPRAREEMNRKRKADEDRWFKGGSFTQLGGSSKVDAGGFKVPALPAKRPRTES
Nop5	GCA_020580665.1-Fun_JAIRFY010000010.1_i000_006639 | KAH6399622.1 | 637819:639553:+	Eukaryote	MATLEQELMADFADSGDEDLADLENDFAGGASPQADADGDEEMVDEEAQYAAEHGKKEKKGPADIRGAQTLMKDLTPVLEQIDVVKDQTPEILDGESIEDTPEYQLLKEANEFSTQIDGEIHAVHKFIRDRYSARFPYLEELVKNPVDYAATVAVLGNRPLKEIKTIAQSPDNVVGIALNTILPAPTLMVISVEATRAEGRDLDENELEIVVDACKLLLQLNKTKDTFRDFVQSRMTIFAPNLTALVGSLTAAQLINHAGGIHGLAKTPACNIAPLGQNKASGLGLATNTGVRNQGFLYHSPLLQTIRQDLKKQAMRILSGKVILAARVDSVGQSRNAETGNQLKDECEKRLDKLTEPPKNNGVRALPAPDDKPSRKRGGRRARAQKASVAMTEIRAAQNRMAFGKEEKEIGYGDSVKGMGMVGAKDTGRLRAQQIDPKTRAKLSKKQGAGWGGDTTLGAASSLKGFGAGGTATSLRAQGLRTGGVGLGGTGTSSIAFTPVQGLELVDPRAREEMNRKRKADEDRWFKGGSFTQLGGSSKVDAGGFKVPALPAKRPRTES
Nop5	GCA_020580775.1-Fun_JAIRJL010000002.1_i000_001096 | KAH6467538.1 | 678406:680140:+	Eukaryote	MATLEQELMADFADSGDEDLADLENDFAGGASPQADADGDEEMVDEEAQYAAEHGKKEKKGPADIRGAQTLMKDLTPVLEQIDVVKDQTPEILDGESIEDTPEYQLLKEANEFSTQIDGEIHAVHKFIRDRYSARFPYLEELVKNPVDYAATVAVLGNRPLKEIKTIAQSPDNVVGIALNTILPAPTLMVISVEATRAEGRDLDENELEIVVDACKLLLQLNKTKDTFRDFVQSRMTIFAPNLTALVGSLTAAQLINHAGGIHGLAKTPACNIAPLGQNKASGLGLATNTGVRNQGFLYHSPLLQTIRQDLKKQAMRILSGKVILAARVDSVGQSRNAETGNQLKDECEKRLDKLTEPPKNNGVRALPAPDDKPSRKRGGRRARAQKASVAMTEIRAAQNRMAFGKEEKEIGYGDSVKGMGMVGAKDTGRLRAQQIDPKTRAKLSKKQGAGWGGDTTLGAASSLKGFGAGGTATSLRAQGLRTGGVGLGGTGTSSIAFTPVQGLELVDPRAREEMNRKRKADEDRWFKGGSFTQLGGSSKVDAGGFKVPALPAKRPRTES
Nop5	GCA_020580905.1-Fun_JAIRFZ010000024.1_i000_011232 | KAH6471622.1 | 645760:647494:-	Eukaryote	MATLEQELMADFADSGDEDLADLENDFAGGASPQADADGDEEMVDEEAQYAAEHGKKEKKGPADIRGAQTLMKDLTPVLEQIDVVKDQTPEILDGESIEDTPEYQLLKEANEFSTQIDGEIHAVHKFIRDRYSARFPYLEELVKNPVDYAATVAVLGNRPLKEIKTIAQSPDNVVGIALNTILPAPTLMVISVEATRAEGRDLDENELEIVVDACKLLLQLNKTKDTFRDFVQSRMTIFAPNLTALVGSLTAAQLINHAGGIHGLAKTPACNIAPLGQNKASGLGLATNTGVRNQGFLYHSPLLQTIRQDLKKQAMRILSGKVILAARVDSVGQSRNAETGNQLKDECEKRLDKLTEPPKNNGVRALPAPDDKPSRKRGGRRARAQKASVAMTEIRAAQNRMAFGKEEKEIGYGDSVKGMGMVGAKDTGRLRAQQIDPKTRAKLSKKQGAGWGGDTTLGAASSLKGFGAGGTATSLRAQGLRTGGVGLGGTGTSSIAFTPVQGLELVDPRAREEMNRKRKADEDRWFKGGSFTQLGGSSKVDAGGFKVPALPAKRPRTES
Nop5	GCA_020581275.1-Fun_JAIRJP010000033.1_i000_011355 | KAH6532291.1 | 133445:135179:-	Eukaryote	MATLEQELMADFADSGDEDLADLENDFAGGASPQADADGDEEMVDEEAQYAAEHGKKEKKGPADIRGAQTLMKDLTPVLEQIDVVKDQTPEILDGESIEDTPEYQLLKEANEFSTQIDGEIHAVHKFIRDRYSARFPYLEELVKNPVDYAATVAVLGNRPLKEIKTIAQSPDNVVGIALNTILPAPTLMVISVEATRAEGRDLDENELEIVVDACKLLLQLNKTKDTFRDFVQSRMTIFAPNLTALVGSLTAAQLINHAGGIHGLAKTPACNIAPLGQNKASGLGLATNTGVRNQGFLYHSPLLQTIRQDLKKQAMRILSGKVILAARVDSVGQSRNAETGNQLKDECEKRLDKLTEPPKNNGVRALPAPDDKPSRKRGGRRARAQKASVAMTEIRAAQNRMAFGKEEKEIGYGDSVKGMGMVGAKDTGRLRAQQIDPKTRAKLSKKQGAGWGGDTTLGAASSLKGFGAGGTATSLRAQGLRTGGVGLGGTGTSSIAFTPVQGLELVDPRAREEMNRKRKADEDRWFKGGSFTQLGGSSKVDAGGFKVPALPAKRPRTES
Nop5	GCA_000469055.2-Fun_AVOT02031570.1_i000_064842 | MBW0525127.1 | 1432:3463:+	Eukaryote	MDLADELLNDLDGDSGTEDATNENFNDGFLRPTFPASATFKRRYNDLDGEGENSDDQDDDKHHQESLITSQAGGIEPAQEMDIDDLKKMVLVDVDDVGSVAKLWSSRTLKDVMAKIQYYTENPSGETAMSNESAEYRLIVQANNLAVEIDNEVMIVHKYIRDHYAPRFPNLERLLPNPYEYLRAVRLFGNSEQLGSVRGFENVLSSATAMIVTVEAATVSDDRMLTDLEWNRVDKAVSVAEDLEDSRKKILEYVESRMSLMAPNLSAIVGTRTAAKLMGVAGGLVGLSKMPSCNVHLLGAQKKNLATGFSTAHSTHSQQRLHTGFIYQCDLVRNTEEQFKMKAQRTIGAKCVLAARMDHSRQYLDGLYGIKLKDEIKLKLEKLAEPPPQKLTKALPVPSEGPKKRRGGKRARKAKEAHAQTELKKLTNRVKFGEAEEEIGSFDETKGLGMLGGSSTGKIRLNAGETSARAKLSKANKNRLAALRSSASGQSALTSGTTSSLVFTPVQGLELVDPAAQRAKQQATLEATKPGWFAEGRFSVLPGVKGKGSSVLK
Nop5	GCA_017309325.2-Fun_JAESVG020000007.1_i000_006352 | KAG8625772.1 | 1160411:1162288:-	Eukaryote	MATVADELLNDFEDSGSEGEEENGDNDAQGDGLNGSSGLNGSSLAKQALTELEDGDDDDGQDEDEEMTYDKPGAEIENEEEAKEKAAKLRLAGVKDVRSVASLMDTLKPVLEKISHYQNLPADKQTKNIGSIEDNPEYKLLTQSNTLSTQIDSEVILVHKFIRDHYSVRFPELERLVQNPLDYAKTVAIIGNGPMDNIKQMSQSKENPVKQALKDVLNGPTLLTVTVEASTTRGQPLSEGELAIVLDASIMVMDLDKAKNILTSYVQSRMNVFAPNLTALIGSKTAAQLINFAGGINGLAKTPACNLAPLGSKKQAQSGLATNVGLRHQGFLYFSPVIAETGIPQDLKKQALRIVSAKTILAARVDAAHQSPDGSTGDSLREQCLTRLEKLQQAAPNRGARALPAPDDKPARKRGGRRARKAKEATAMTELRKAQNRMAFGKEEAETGYGAGDSTKGLGMIGQSDTGRIRNTQIDQRTRAKLSKKNPGWGGATPMGGAKSTFQGFGGAAGGSASVMRQSGLRTSGVGGGGMSSVAFTPVQGLELVDPKRREEVNLKRKADEDRWFKSGTFTQVGGKTDSAGFKVPGLPPSKMAKK
Nop5	GCA_001662655.1-Fun_KV460236.1_i000_006586 | OBT95307.1 | 206065:207919:+	Eukaryote	MSTLADELLNDFEDSGSEGEAETENGGLFPEADGHAPTTNGNGETMELDGDEEEMEEDEDMTGAGNAIDVMDDEEATKAKVEKMQLGGVDDVRSVAGLMKTLEPVLEKISYFQNLPADKQTTHVGSIEDNPEYHLLTQSNTLSTSIDNEIILVHKFIRDHYSTRFPELETMVQNPLDYAKVVAIIGNGPMNSENIKRLQTSTDNILGTTLRAVLDGPSLMIVTVEATTTKGRALTPPELSRVLRACEMTLSLDRAKRTLTDYVQSRMTLFAPNLTALIGSLTAAQLLNFAGGLTGLAKTPACNLASLGSKKTAGTGFATNVGARQQGFLYHSPIIAGVPPDLRRQAQRIVAAKLVLAARVDRVHSSPSGATGEELKAACLERLEKLTIPPPNKGARALPAPDDKPSRKRGGRRARKAKEATAMTDLRKAQNRMVFGKEEVEGGGDKQGVEEGRVRRLQIDPRTRAKLGKKNPGWGAATPAPGSGTASSLRGFGGGVGAMDLRGKGLRGSGVGAAGTASSVVFTPVQGLELVDPKIRDEVARKRKAEEEGWFKGGTFTQVGGGNGGFKVPDAKRVKSGMGPPAAPGGG
Nop5	GCA_003290285.1-Fun_PKMI01000050.1_i000_011681 | RBA11612.1 | 1927468:1929360:+	Eukaryote	MSTVADDLLNDFGSSGDEAEEELNDGLIKDEEATGNRDAMQLDGDAETRDDEDSDEGMNDREDSEATKVKVEKMQLGGVKDVRSVANLMQTLEPVLEVSTAPFKPSRINGRILMDDSFTSVLLTDSPDVLPRTLQRIAHYRSQAATQNTNVGNIEDHPEYHLLTQSNSLSTQIDGEVVLVHKFIRDHYSTRFPELERLVTTPIEYAKVVAIIGNGPLDSESIKALQTSTDNPLGITLKSVLDGPSLMIVTVEATTSKGHEMTPEELERVYKACDMVIALNKAKQTLAEYVQSRMNIFAPNLTALVGSLTAAQLLNAAGGLTGLSKTPACNIASWGSKKKHSGLATNIGVRQQGYLYNSEMIRGIPTDLKKQALRIVSAKLVLAARVDRTHSSPDGSTGEELKSACLERLEKLTEPPPNKGQRALPVPDDKPSRKRGGRRARKAKEALAMTDLRKQQNRMAFGKEEREVGYGTGESTVGMGMIGQSNDGRIRSTQIDQRTRAKLSAKSKGWGGNSTVGGAASSIGGFGQASNIDLRGRGLRASGVGSTIGSATGTASSLSFTPVQGLELVDPKMQAELSKKRKAEEDRWFKGGSFTQVGGSSSGSVFKVPALPAAKRVDTGSTKTGASASK
Nop5	GCA_013396165.1-Fun_JAAQPF010000188.1_i000_004834 | KAF5711632.1 | 7344:9236:-	Eukaryote	MSTVADDLLNDFGSSGDEAEEELNDGLIKDEEATGNRDAMQLDGDAETRDDEDSDEGMNDREDSEATKVKVEKMQLGGVKDVRSVANLMQTLEPVLEVSTAPFKPSRINGRILMDDSFTSVLLTDSPDVLPRTLQRIAHYRSQAATQNTNVGNIEDHPEYHLLTQSNSLSTQIDGEVVLVHKFIRDHYSTRFPELERLVTTPIEYAKVVAIIGNGPLDSESIKALQTSTDNPLGITLKSVLDGPSLMIVTVEATTSKGHEMTPEELERVYKACDMVIALNKAKQTLAEYVQSRMNIFAPNLTALVGSLTAAQLLNAAGGLTGLSKTPACNIASWGSKKKHSGLATNIGVRQQGYLYNSEMIRGIPTDLKKQALRIVSAKLVLAARVDRTHSSPDGSTGEELKSACLERLEKLTEPPPNKGQRALPVPDDKPSRKRGGRRARKAKEALAMTDLRKQQNRMAFGKEEREVGYGTGESTVGMGMIGQSNDGRIRSTQIDQRTRAKLSAKSKGWGGNSTVGGAASSIGGFGQASNIDLRGRGLRASGVGSTIGSATGTASSLSFTPVQGLELVDPKMQAELSKKRKAEEDRWFKGGSFTQVGGSSSGSVFKVPALPAAKRVDTGSTKTGASASK
Nop5	GCA_017309895.1-Fun_PKMJ01000001.1_i000_001360 | KAG4294775.1 | 4442846:4444738:-	Eukaryote	MSTVADDLLNDFGSSGDEAEEELNDGLIKDEEATGNRDAMQLDGDAETRDDEDSDEGMNDREDSEATKVKVEKMQLGGVKDVRSVANLMQTLEPVLEVSTAPFKPSRINGRILMDDSFTSVLLTDSPDVLPRTLQRIAHYRSQAATQNTNVGNIEDHPEYHLLTQSNSLSTQIDGEVVLVHKFIRDHYSTRFPELERLVTTPIEYAKVVAIIGNGPLDSESIKALQTSTDNPLGITLKSVLDGPSLMIVTVEATTSKGHEMTPEELERVYKACDMVIALNKAKQTLAEYVQSRMNIFAPNLTALVGSLTAAQLLNAAGGLTGLSKTPACNIASWGSKKKHSGLATNIGVRQQGYLYNSEMIRGIPTDLKKQALRIVSAKLVLAARVDRTHSSPDGSTGEELKSACLERLEKLTEPPPNKGQRALPVPDDKPSRKRGGRRARKAKEALAMTDLRKQQNRMAFGKEEREVGYGTGESTVGMGMIGQSNDGRIRSTQIDQRTRAKLSAKSKGWGGNSTVGGAASSIGGFGQASNIDLRGRGLRASGVGSTIGSATGTASSLSFTPVQGLELVDPKMQAELSKKRKAEEDRWFKGGSFTQVGGSSSGSVFKVPALPAAKRVDTGSTKTGASASK
Nop5	GCA_000750895.1-Fun_JPKB01001043.1_i000_006271 | KFY73649.1 | 3463:5318:-	Eukaryote	MSTLADELLNDFEDSGSEGEAETENGGLFPEADGHAPTTNGNGETMELDGDEEEMEEDEDMTGAGNAIDVMDDEEAAKAKVEKMQLGGVDDVRSVAGLMKTLEPVLEKISYFQNLPADKQTTHVGSIEDNPEYHLLTQSNTLSTSIDNEIILVHKFIRDHYSTRFPELETMVQNPLDYAKVVAIIGNGPMNSENIKRLQTSTDNILGTTLRAVLDGPSLMIVTVEATTTKGRALTPPELSRVLRACEMTLSLDRAKRTLTDYVQSRMTLFAPNLTALIGSLTAAQLLNFAGGLTGLAKTPACNLASLGSKKTAGTGFATNVGARQQGFLYHSPIIAGVPPDLRRQAQRIVAAKLVLAARVDRVHSSPSGATGEELKAACLERLEKLTIPPPNKGARALPAPDDKPSRKRGGRRARKAKEATAMTDLRKAQNRMVFGKEEVEGGGDKQGVEEGRVRRLQIDPRTRAKLGKKNPGWGAATPAPGSGTASSLRGFGGGVGAMDLRGKGLRGSGVGAAGTASSVVFTPVQGLELVDPKIRDEVARKRKAEEEGWFKGGTFTQVGGGNGGFKVPDAKRVKSGMGPPAAPGGG
Nop5	GCA_000091045.1-Fun_AE017342.1_i000_001396 | AAW41988.1 | 1551473:1553305:+	Eukaryote	MSLADALLADLDGLSDDEARSPSPGPEASSSSMPPPGLPNKGKRPASAMEVDDGEGGANEDEGDDMKLEDGTSAVGFVPEGGVRPADELDKEEVEKTDMKGVEDVKKVARLAGSQKLRDVLADIIKYTESPTDMSSSAGPLEENPEYHLVVTANNMSVEVDNEILIVHKFIRDHYAPRFPELEQLIAEPWTYIAAVNAIGQSEDLTKVTFPNTLPAATVLSITLTATTSRGRPLTPAEWETIQRAIAVAQNLRSAREQIFSYVESRMAAVAPNLSAIVGTGIAAKLLGLAGGLHAFSRQPSCNVMLFGAMKKTLATSHLSAASQQRHTGFIFQSSIVQSAQPEDRRRAQRAVSAKCALAARIDAGKGSRDGSYGRKCLADLQKRIEKMAEPPPNKMIKALPIPQETNRKKRGGKRARKAKEAYAQTELRKLQNRMEFGKAEEEIGVDDETVGLGMIGSAGRVRGEMADARSKAKLSRANKLRTQLLGRSVTSNDAASGMATSLSFTPVQGLEIVTPSLSAAQKVQAANDRWFSGGTFTHVRKGGSSIPGQEQK
Nop5	GCA_000149385.1-Fun_CM000041.1_i000_000845 | EAL22805.1 | 81343:83175:-	Eukaryote	MSLADALLADLDGLSDDEARSPSPGPEASSSSMPPPGLPNKGKRPASAMEVDDGEGGANEDEGDDMKLEDGTSAVGFVPEGGVRPADELDKEEVEKTDMKGVEDVKKVARLAGSQKLRDVLADIIKYTESPTDMSSSAGPLEENPEYHLVVTANNMSVEVDNEILIVHKFIRDHYAPRFPELEQLIAEPWTYIAAVNAIGQSEDLTKVTFPNTLPAATVLSITLTATTSRGRPLTPAEWETIQRAIAVAQNLRSAREQIFSYVESRMAAVAPNLSAIVGTGIAAKLLGLAGGLHAFSRQPSCNVMLFGAMKKTLATSHLSAASQQRHTGFIFQSSIVQSAQPEDRRRAQRAVSAKCALAARIDAGKGSRDGSYGRKCLADLQKRIEKMAEPPPNKMIKALPIPQETNRKKRGGKRARKAKEAYAQTELRKLQNRMEFGKAEEEIGVDDETVGLGMIGSAGRVRGEMADARSKAKLSRANKLRTQLLGRSVTSNDAASGMATSLSFTPVQGLEIVTPSLSAAQKVQAANDRWFSGGTFTHVRKGGSSIPGQEQK
Nop5	GCA_005930515.1-Fun_SRMI01000005.1_i000_000640 | TVY70737.1 | 2104076:2105968:+	Eukaryote	MSTVADDLLNDFGSSGDEAEEELNDGLIKDEEATGNRDAMELDGDAETRDDEDSDDGLNDREDSEATKVKVEKMQLGGVKDVRSVASLMQTLEPILEVSTAPFKPSRINGRILMDDSFTSVLLTDSPDVLPRTLQRIAHYRSQAATQTTNVGNIEDHPEYHLLTQSNSLSTQIDGEVVLVHKFIRDHYSTRFPELERLVTTPLEYAKVVAIIGNGPLDSESIKALQTSTDNPLGITLKSVLDGPSLMIVTVEATTSKGHEMTPEELQRVYKACDMVIALNKAKQTLVEYVQSRMNIFAPNLTALVGSLTAAQLLNAAGGLTGLSKTPACNIASWGSKKKHSGLATNIGVRQQGYLYNSEMIRGIPSDLKKQALRIVSAKLVLAARVDRTHSSPDGSTGEELKSACLERLEKLTEPPPNKGQRALPVPDDKPSRKRGGRRARKAKEALAMTDLRKQQNRMAFGKEEREVGYGTGESTVGMGMIGQSNDGRIRSTQIDQRTRAKLSAKNKGWGGNSTVGGAASSIGGFGQASNIDLRGRGLRASGVGSTISSATGTASSLSFTPVQGLELVDPKMQAELSKKRKAEEDRWFKGGSFTQVGGSSSGSVFKVPELPAAKRVDTGSTKTSASASK
Nop5	GCA_000750795.1-Fun_JPJX01001773.1_i000_005225 | KFY40844.1 | 8:1752:-	Eukaryote	MSTLADELLNDFEDSGSEGDQEPESGGLFPEADGHAPTTNGNGETMELDGDEEDMEEDEDMTGAGNAIDAMDDEEATKAKVEKMQLGGVDDVRSVAGLMKTLEPVLEKISYFQNLPADQQTTHVGSIEDNPEYHLLTQSNTLSTSIDNEIILVHKFIRDHYSTRFPELETMVQNPLDYAKVVAIIGNGPMDSENIKRLQTSTDNILHTTLRAVLDGPSLMIVTVEATTTKGRPLTPAELTRVLSACEMTLSLDRAKHTLTSYVQSRMTLFAPNLTALIGSLTAAQLLNFAGGLTGLAKTPACNLASLGSKKTAGTGFATNVGARQQGFLYHSPIIAGVPPDLRRQAQRIVAAKLVLAARVDRVHSSPSGATGEELKAACLERLEKLTIPPPNKGARALPAPDDKPSRKRGGRRARKAKEATAMTDLRKAQNRMVFGKEESEVGSGEKQGVEEGRVRRLQIDPRTRAKLGKKNPGWGAATPAPGSGTASSLRGFGGGVGAMDLRGKGLRGAGVGAGPAGTASSVAFTPVQGLELVDPKIRNEAARKRKAEEEG
Nop5	GCA_003615075.1-Fun_MRCW01000210.1_i000_006661 | RKK35467.1 | 7355:9247:-	Eukaryote	MSTVADDLLNDFGSSGDEAEEELNDGLIKDEEATGNRDAMELDGDAETRDDEDSDDGLNDREDSEATKVKVEKMQLGGVKDVRSVASLMQTLEPILEVSTAPFKPSRINGRILMDDSFTSVLLTDSPDVLPRTLQRIAHYRSQAATQTTNVGNIEDHPEYHLLTQSNSLSTQIDGEVVLVHKFIRDHYSTRFPELERLVTTPLEYAKVVAIIGNGPLDSESIKALQTSTDNPLGITLKSVLDGPSLMIVTVEATTSKGHEMTPEELQRVYKACDMVIALNKAKQTLVEYVQSRMNIFAPNLTALVGSLTAAQLLNAAGGLTGLSKTPACNIASWGSKKKHSGLATNIGVRQQGYLYNSEMIRGIPSDLKKQALRIVSAKLVLAARVDRTHSSPDGSTGEELKSACLERLEKLTEPPPNKGQRALPVPDDKPSRKRGGRRARKAKEALAMTDLRKQQNRMAFGKEEREVGYGTGESTVGMGMIGQSNDGRIRSTQIDQRTRAKLSAKNKGWGGNSTVGGAASSIGGFGQASNIDLRGRGLRASGVGSTIGSATGTASSLSFTPVQGLELVDPKMQAELSKKRKAEEDRWFKGGSFTQVGGSSSGSVFKVPELPAAKRVDTGSTKTSASASK
Nop5	GCA_003615085.1-Fun_CM010800.1_i000_000656 | RKK29694.1 | 1954589:1956481:+	Eukaryote	MSTVADDLLNDFGSSGDEAEEELNDGLIKDEEATGNRDAMELDGDAETRDDEDSDDGLNDREDSEATKVKVEKMQLGGVKDVRSVASLMQTLEPILEVSTAPFKPSRINGRILMDDSFTSVLLTDSPDVLPRTLQRIAHYRSQAATQTTNVGNIEDHPEYHLLTQSNSLSTQIDGEVVLVHKFIRDHYSTRFPELERLVTTPLEYAKVVAIIGNGPLDSESIKALQTSTDNPLGITLKSVLDGPSLMIVTVEATTSKGHEMTPEELQRVYKACDMVIALNKAKQTLVEYVQSRMNIFAPNLTALVGSLTAAQLLNAAGGLTGLSKTPACNIASWGSKKKHSGLATNIGVRQQGYLYNSEMIRGIPSDLKKQALRIVSAKLVLAARVDRTHSSPDGSTGEELKSACLERLEKLTEPPPNKGQRALPVPDDKPSRKRGGRRARKAKEALAMTDLRKQQNRMAFGKEEREVGYGTGESTVGMGMIGQSNDGRIRSTQIDQRTRAKLSAKNKGWGGNSTVGGAASSIGGFGQASNIDLRGRGLRASGVGSTIGSATGTASSLSFTPVQGLELVDPKMQAELSKKRKAEEDRWFKGGSFTQVGGSSSGSVFKVPELPAAKRVDTGSTKTSASASK
Nop5	GCA_003615095.1-Fun_MRCV01000215.1_i000_006923 | RKK37490.1 | 7420:9312:-	Eukaryote	MSTVADDLLNDFGSSGDEAEEELNDGLIKDEEATGNRDAMELDGDAETRDDEDSDDGLNDREDSEATKVKVEKMQLGGVKDVRSVASLMQTLEPILEVSTAPFKPSRINGRILMDDSFTSVLLTDSPDVLPRTLQRIAHYRSQAATQTTNVGNIEDHPEYHLLTQSNSLSTQIDGEVVLVHKFIRDHYSTRFPELERLVTTPLEYAKVVAIIGNGPLDSESIKALQTSTDNPLGITLKSVLDGPSLMIVTVEATTSKGHEMTPEELQRVYKACDMVIALNKAKQTLVEYVQSRMNIFAPNLTALVGSLTAAQLLNAAGGLTGLSKTPACNIASWGSKKKHSGLATNIGVRQQGYLYNSEMIRGIPSDLKKQALRIVSAKLVLAARVDRTHSSPDGSTGEELKSACLERLEKLTEPPPNKGQRALPVPDDKPSRKRGGRRARKAKEALAMTDLRKQQNRMAFGKEEREVGYGTGESTVGMGMIGQSNDGRIRSTQIDQRTRAKLSAKNKGWGGNSTVGGAASSIGGFGQASNIDLRGRGLRASGVGSTIGSATGTASSLSFTPVQGLELVDPKMQAELSKKRKAEEDRWFKGGSFTQVGGSSSGSVFKVPELPAAKRVDTGSTKTSASASK
Nop5	GCA_003615185.1-Fun_MRDA01000203.1_i000_006317 | RKL08284.1 | 13515:15407:+	Eukaryote	MSTVADDLLNDFGSSGDEAEEELNDGLIKDEEATGNRDAMELDGDAETRDDEDSDDGLNDREDSEATKVKVEKMQLGGVKDVRSVASLMQTLEPILEVSTAPFKPSRINGRILMDDSFTSVLLTDSPDVLPRTLQRIAHYRSQAATQTTNVGNIEDHPEYHLLTQSNSLSTQIDGEVVLVHKFIRDHYSTRFPELERLVTTPLEYAKVVAIIGNGPLDSESIKALQTSTDNPLGITLKSVLDGPSLMIVTVEATTSKGHEMTPEELQRVYKACDMVIALNKAKQTLVEYVQSRMNIFAPNLTALVGSLTAAQLLNAAGGLTGLSKTPACNIASWGSKKKHSGLATNIGVRQQGYLYNSEMIRGIPSDLKKQALRIVSAKLVLAARVDRTHSSPDGSTGEELKSACLERLEKLTEPPPNKGQRALPVPDDKPSRKRGGRRARKAKEALAMTDLRKQQNRMAFGKEEREVGYGTGESTVGMGMIGQSNDGRIRSTQIDQRTRAKLSAKNKGWGGNSTVGGAASSIGGFGQASNIDLRGRGLRASGVGSTIGSATGTASSLSFTPVQGLELVDPKMQAELSKKRKAEEDRWFKGGSFTQVGGSSSGSVFKVPELPAAKRVDTGSTKTSASASK
Nop5	GCA_004141715.1-Fun_MQTW01000053.1_i000_015230 | RYC89208.1 | 83657:85549:-	Eukaryote	MSTVADDLLNDFGSSGDEAEEELNDGLIKDEEATGNRDAMELDGDAETRDDEDSDDGLNDREDSEATKVKVEKMQLGGVKDVRSVASLMQTLEPILEVSTAPFKPSRINGRILMDDSFTSVLLTDSPDVLPRTLQRIAHYRSQAATQTTNVGNIEDHPEYHLLTQSNSLSTQIDGEVVLVHKFIRDHYSTRFPELERLVTTPLEYAKVVAIIGNGPLDSESIKALQTSTDNPLGITLKSVLDGPSLMIVTVEATTSKGHEMTPEELQRVYKACDMVIALNKAKQTLVEYVQSRMNIFAPNLTALVGSLTAAQLLNAAGGLTGLSKTPACNIASWGSKKKHSGLATNIGVRQQGYLYNSEMIRGIPSDLKKQALRIVSAKLVLAARVDRTHSSPDGSTGEELKSACLERLEKLTEPPPNKGQRALPVPDDKPSRKRGGRRARKAKEALAMTDLRKQQNRMAFGKEEREVGYGTGESTVGMGMIGQSNDGRIRSTQIDQRTRAKLSAKNKGWGGNSTVGGAASSIGGFGQASNIDLRGRGLRASGVGSTIGSATGTASSLSFTPVQGLELVDPKMQAELSKKRKAEEDRWFKGGSFTQVGGSSSGSVFKVPELPAAKRVDTGSTKTSASASK
Nop5	GCA_013085055.1-Fun_CP052038.1_i000_001542 | QKD47897.1 | 4442273:4444165:-	Eukaryote	MSTVADDLLNDFGSSGDEAEEELNDGLIKDEEATGNRDAMELDGDAETRDDEDSDDGLNDREDSEATKVKVEKMQLGGVKDVRSVASLMQTLEPILEVSTAPFKPSRINGRILMDDSFTSVLLTDSPDVLPRTLQRIAHYRSQAATQTTNVGNIEDHPEYHLLTQSNSLSTQIDGEVVLVHKFIRDHYSTRFPELERLVTTPLEYAKVVAIIGNGPLDSESIKALQTSTDNPLGITLKSVLDGPSLMIVTVEATTSKGHEMTPEELQRVYKACDMVIALNKAKQTLVEYVQSRMNIFAPNLTALVGSLTAAQLLNAAGGLTGLSKTPACNIASWGSKKKHSGLATNIGVRQQGYLYNSEMIRGIPSDLKKQALRIVSAKLVLAARVDRTHSSPDGSTGEELKSACLERLEKLTEPPPNKGQRALPVPDDKPSRKRGGRRARKAKEALAMTDLRKQQNRMAFGKEEREVGYGTGESTVGMGMIGQSNDGRIRSTQIDQRTRAKLSAKNKGWGGNSTVGGAASSIGGFGQASNIDLRGRGLRASGVGSTIGSATGTASSLSFTPVQGLELVDPKMQAELSKKRKAEEDRWFKGGSFTQVGGSSSGSVFKVPELPAAKRVDTGSTKTSASASK
Nop5	GCA_020796175.1-Fun_JAJGYP010000001.1_i000_000649 | KAH7493376.1 | 1968639:1970531:+	Eukaryote	MSTVADDLLNDFGSSGDEAEEELNDGLIKDEEATGNRDAMELDGDAETRDDEDSDDGLNDREDSEATKVKVEKMQLGGVKDVRSVASLMQTLEPILEVSTAPFKPSRINGRILMDDSFTSVLLTDSPDVLPRTLQRIAHYRSQAATQTTNVGNIEDHPEYHLLTQSNSLSTQIDGEVVLVHKFIRDHYSTRFPELERLVTTPLEYAKVVAIIGNGPLDSESIKALQTSTDNPLGITLKSVLDGPSLMIVTVEATTSKGHEMTPEELQRVYKACDMVIALNKAKQTLVEYVQSRMNIFAPNLTALVGSLTAAQLLNAAGGLTGLSKTPACNIASWGSKKKHSGLATNIGVRQQGYLYNSEMIRGIPSDLKKQALRIVSAKLVLAARVDRTHSSPDGSTGEELKSACLERLEKLTEPPPNKGQRALPVPDDKPSRKRGGRRARKAKEALAMTDLRKQQNRMAFGKEEREVGYGTGESTVGMGMIGQSNDGRIRSTQIDQRTRAKLSAKNKGWGGNSTVGGAASSIGGFGQASNIDLRGRGLRASGVGSTIGSATGTASSLSFTPVQGLELVDPKMQAELSKKRKAEEDRWFKGGSFTQVGGSSSGSVFKVPELPAAKRVDTGSTKTSASASK
Nop5	GCA_000732775.1-Fun_KL660726.1_i000_006953 | KFA63704.1 | 14947:16842:-	Eukaryote	MSTVVEDLLNDFGSSGDEAEDAGYDGLVRDDDANGDHDAMDVDGDHVGKDEALDGPTRSDANAADEADATKAKVEKMQLAGVKDVNSVASLMQTLAPVLEVSYFPHPNGSMSGAFTPDFLRISPDLMDRTLQKINHFRSQPATQASNVGNIEDHPEYHLLTQSNSLSTMIDGEVMLVHKFIRDHYSARFPELERLVTTPLEYAKVVAIIGNGPMDSTSIKALQTATNNPLGVGLKSVLDGPSLMIVTVEATTSKGHEVSAEELHRIRQACEMVIALHKAKQTLTEYVQSRMNIFAPNLTTLIGSLTAAQLLNAAGGLTGLSKTPACNIPSWGSKKKQAGLATNIGVRSQGYLYNSEIIRGIPNDLKKQAMRIVSAKLVLAARVDRVHSSPDGSTGEELKSACLERLEKLTEPPPNKGQRALPIPDDKPARKRGGRRARKAKEALAMTDMRKAQNRMAFGKEEKEVGYGTGDGTVGMGMIGQANDGRIRGLQVDQRTRAKLSAKSKGWGGASTVGGAASSIGGFGQVPSMDLRGKGLRASGVGSTIGSATGTASSLAFTPVQGLELVDPKMRAELSKKRKAEEDRWFKGGTFTQVGGSSSSSSSGGFKLPDLPASKRVDTGATKMGPPPTPR
Nop5	GCA_003615115.1-Fun_MRCX01000287.1_i000_009219 | RKK66503.1 | 16684:18576:+	Eukaryote	MSTVADDLLNDFGSSGDEAEEELNDGLIKDEEATGNRDAMELDGDAETRDDEDSDDGLNDREDSEATKVKVEKMQLGGVKDVRSVASLMQTLEPILEVSTAPFKPSRINGRILMDDSFTSFLLTDSPDVLPRTLQRIAHYRSQAATQTTNVGNIEDHPEYHLLTQSNSLSTQIDGEVVLVHKFIRDHYSTRFPELERLVTTPLEYAKVVAIIGNGPLDSESIKALQTSTDNPLGITLKSVLDGPSLMIVTVEATTSKGHEMTPEELQRVYKACDMVIALNKAKQTLVEYVQSRMNIFAPNLTALVGSLTAAQLLNAAGGLTGLSKTPACNIASWGSKKKHSGLATNIGVRQQGYLYNSEMIRGIPSDLKKQALRIVSAKLVLAARVDRTHSSPDGSTGEELKSACLERLEKLTEPPPNKGQRALPVPDDKPSRKRGGRRARKAKEALAMTDLRKQQNRMAFGKEEREVGYGTGESTVGMGMIGQSNDGRIRSTQIDQRTRAKLSAKNKGWGGNSTVGGAASSIGGFGQASNIDLRGRGLRASGVGSTIGSATGTASSLSFTPVQGLELVDPKMQAELSKKRKAEEDRWFKGGSFTQVGGSSSGSVFKVPELPAAKRVDTGSTKTSASASK
Nop5	GCA_020744455.1-Fun_JAHEWL010000007.1_i000_015669 | KAH7223366.1 | 2044040:2045932:-	Eukaryote	MSTVADDLLNDFGSSGDEAEEELNDGLIKDEEATGNRDAMELDGDAETRDDEDSDDGLNDREDSEATKVKVEKMQLGGVKDVRSVASLMQTLEPILEVSTAPFKPSRINGRILMDDSFTSFLLTDSPDVLPRTLQRIAHYRSQAATQTTNVGNIEDHPEYHLLTQSNSLSTQIDGEVVLVHKFIRDHYSTRFPELERLVTTPLEYAKVVAIIGNGPLDSESIKALQTSTDNPLGITLKSVLDGPSLMIVTVEATTSKGHEMTPEELQRVYKACDMVIALNKAKQTLVEYVQSRMNIFAPNLTALVGSLTAAQLLNAAGGLTGLSKTPACNIASWGSKKKHSGLATNIGVRQQGYLYNSEMIRGIPSDLKKQALRIVSAKLVLAARVDRTHSSPDGSTGEELKSACLERLEKLTEPPPNKGQRALPVPDDKPSRKRGGRRARKAKEALAMTDLRKQQNRMAFGKEEREVGYGTGESTVGMGMIGQSNDGRIRSTQIDQRTRAKLSAKNKGWGGNSTVGGAASSIGGFGQASNIDLRGRGLRASGVGSTIGSATGTASSLSFTPVQGLELVDPKMQAELSKKRKAEEDRWFKGGSFTQVGGSSSGSVFKVPELPAAKRVDTGSTKTSASASK
Nop5	GCA_000222805.1-Fun_AFQF01000085.1_i000_000229 | EGU89276.1 | 241414:243306:-	Eukaryote	MSTVADDLLNDFGSSGDEAEEELNDGLIKDEEATGNRDAMELDGDAETRDDEDSDDGLNDREDSEATKVKVEKMQLGGVKDVRSVASLMQTLEPILEVSTVPFKPSRINGRILMDDSFTSFLLTDSPDVLPRTLQRIAHYRSQAATQTTNVGNIEDHPEYHLLTQSNSLSTQIDGEVVLVHKFIRDHYSTRFPELERLVTTPLEYAKVVAIIGNGPLDSESIKALQTSTDNPLGITLKSVLDGPSLMIVTVEATTSKGHEMTPEELQRVYKACDMVIALNKAKQTLVEYVQSRMNIFAPNLTALVGSLTAAQLLNAAGGLTGLSKTPACNIASWGSKKKHSGLATNIGVRQQGYLYNSEMIRGIPSDLKKQALRIVSAKLVLAARVDRTHSSPDGSTGEELKSACLERLEKLTEPPPNKGQRALPVPDDKPSRKRGGRRARKAKEALAMTDLRKQQNRMAFGKEEREVGYGTGESTVGMGMIGQSNDGRIRSTQIDQRTRAKLSAKNKGWGGNSTVGGAASSIGGFGQASNIDLRGRGLRASGVGSTIGSATGTASSLSFTPVQGLELVDPKMQAELSKKRKAEEDRWFKGGSFTQVGGSSSGSVFKVPELPAAKRVDTGSTKTSASASK
Nop5	GCA_014154955.1-Fun_CM024360.1_i000_000503 | KAF6529191.1 | 1812535:1814427:+	Eukaryote	MSTVADDLLNDFGSSGDEAEEELNDGLIKDEEATGNRDAMELDGDAETRDDEDSDDGLNDREDSEATKVKVEKMQLGGVKDVRSVASLMQTLEPILEVSTVPFKPSRINGRILMDDSFTSFLLTDSPDVLPRTLQRIAHYRSQAATQTTNVGNIEDHPEYHLLTQSNSLSTQIDGEVVLVHKFIRDHYSTRFPELERLVTTPLEYAKVVAIIGNGPLDSESIKALQTSTDNPLGITLKSVLDGPSLMIVTVEATTSKGHEMTPEELQRVYKACDMVIALNKAKQTLVEYVQSRMNIFAPNLTALVGSLTAAQLLNAAGGLTGLSKTPACNIASWGSKKKHSGLATNIGVRQQGYLYNSEMIRGIPSDLKKQALRIVSAKLVLAARVDRTHSSPDGSTGEELKSACLERLEKLTEPPPNKGQRALPVPDDKPSRKRGGRRARKAKEALAMTDLRKQQNRMAFGKEEREVGYGTGESTVGMGMIGQSNDGRIRSTQIDQRTRAKLSAKNKGWGGNSTVGGAASSIGGFGQASNIDLRGRGLRASGVGSTIGSATGTASSLSFTPVQGLELVDPKMQAELSKKRKAEEDRWFKGGSFTQVGGSSSGSVFKVPELPAAKRVDTGSTKTSASASK
Nop5	GCA_018894095.1-Fun_RSAI01000007.1_i000_019102 | KAG6992138.1 | 4983076:4984968:-	Eukaryote	MSTVADDLLNDFGSSGDEAEEELNDGLIKDEEATGNRDAMELDGDAETRDDEDSDDGLNDREDSEATKVKVEKMQLGGVKDVRSVASLMQTLEPILEVSTVPFKPSRINGRILMDDSFTSFLLTDSPDVLPRTLQRIAHYRSQAATQTTNVGNIEDHPEYHLLTQSNSLSTQIDGEVVLVHKFIRDHYSTRFPELERLVTTPLEYAKVVAIIGNGPLDSESIKALQTSTDNPLGITLKSVLDGPSLMIVTVEATTSKGHEMTPEELQRVYKACDMVIALNKAKQTLVEYVQSRMNIFAPNLTALVGSLTAAQLLNAAGGLTGLSKTPACNIASWGSKKKHSGLATNIGVRQQGYLYNSEMIRGIPSDLKKQALRIVSAKLVLAARVDRTHSSPDGSTGEELKSACLERLEKLTEPPPNKGQRALPVPDDKPSRKRGGRRARKAKEALAMTDLRKQQNRMAFGKEEREVGYGTGESTVGMGMIGQSNDGRIRSTQIDQRTRAKLSAKNKGWGGNSTVGGAASSIGGFGQASNIDLRGRGLRASGVGSTIGSATGTASSLSFTPVQGLELVDPKMQAELSKKRKAEEDRWFKGGSFTQVGGSSSGSVFKVPELPAAKRVDTGSTKTSASASK
Nop5	GCA_001636745.1-Fun_AZHC01000021.1_i000_003453 | OAA39704.1 | 235597:237501:+	Eukaryote	MSTVADELLNDFGSSGDEAEENDNDGLVREEPHDNGHRDAMDVDGDGEGSDEEEGHDMKEMEDTEATKAKVEKMQLGAVKDVRSVASLMQTLEPVLEKIEHFRSQASTQTTSAGNIEDHPEYHLLTQSNSLSTMIDGEVVLVHKFIRDHYSTRFPELERLVTTPLEYAKVVSIIGNGPMNSESIKALQTSTDNPMQMGLKAVLDGPSLMVVTVEATTSKGHELNPEELNRVRQACAMMVSLHRAKQTLTEYVQSRMNIFAPNLTALIGSLTAAQLLNAAGGLTGLSKTPACNIPSWGSKKRQAGLATNIGVRQQGYLYNSDMIRGIPNDLKKQAMRIVAAKLVLAARVDRIHSTPDGSTGDQLKSQCLERLEKLTEPPPNKGQRALPVPGDKPSRKRGGRRARKAKEAVAMTELRQAQNRMAFGKEEKEVGYGTGSGTVGMGMIGQQNDGRIRNVQIDQRTRAKLNAKNKGWGGASTVGGAASSIGGFGQTPGSMDLRGKGLRASGVGSIIGSATGTASSLAFTPVQGLELVDPKVQAELSKKRKAEEDRWFKGGTFTQVGGASSMNGGFKVPDLPSAKRVDTGATKMGPPPARQ
Nop5	GCA_905337325.1-Fun_CAJPDR010000632.1_i000_009397 | CAF9941011.1 | 16043:17953:-	Eukaryote	MSTLADELLNDFEDSGSEGEGEQRNGFLQDDATPSATNGRAQVPEGSMVLDGDEEDVSEDEEAAALGGIPVTGAAADVEDEEEAKAKVEKMQLGGVNDVRSVAGLMKTLEPVLQAKVYIFCGNSPDAFRRHQKISHYQNLPPGQQTTFVGSIEDNPEYHLLTQSNTLSTSIDNEIILVHKYIRDHYSTRFPELETLVTNPLDYAKSVAIIGNGPMDNIKELAQKTDNIVSASLKSILDGPSLMVVTVEATTSRGRIMTEAELQRVLRACEMTLSLDRAKRILTEYVQSRMNLFAPNLTALIGSLTAAQLLNFAGGLTGLAKTPACNLPPLGSKKQSQTGFATNVGVRQQGFLYHSPIIRGIPNDLKRQAMRIVAAKVVLAARVDRVHNSSDGSSGEQLKSDCLDRLEKLTEPPPNKGPRALPAPDDKPSRKRGGRRARKAKEATAMTDLRKAQNRMAFGKEEKEVGYAETTKGLGMIGQANEGHIRSQQIDQRTKAKLSKNNKGWGTATPLGSGTATSLRGFGQSGGNTFAQHGLRTTGVGAGMSGTASSIAFTPVQGLELVDPKMQAERKRKLAEEDDRWFKGGTFTQVGGVTTANANGEVTDSGGFKVPGLPAKKLAKTG
Nop5	GCA_020744475.1-Fun_JAGMUX010000001.1_i000_001463 | KAH7270407.1 | 4472153:4474045:-	Eukaryote	MSTVADDLLNDFGSSGDEAEEEQNDGLIKDEEANDNRDAMELDGDAETRDDEDSDDGLNDREDSEATKVKVEKMQLGGVKDVRSVASLMQTLEPVLEVSTAPFNPSRINGRILMDDSFTSVLLTDSPDVLPRTLQRIAHYRSQAATQNTNVGNIEDHPEYHLLTQSNSLSTQIDGEVVLVHKFIRDHYSTRFPELERLVTTPLEYAKVVAIIGNGPLDSESIKALQTSTENPLGITLKSVLDGPSLMIVTVEATTSKGHEMTPEELQRVYKACEMVIALNKAKQTLAEYVQSRMNIFAPNLTALVGSLTAAQLLNAAGGLTGLSKTPACNIASWGSKKKHSGLATNIGVRQQGYLYNSEMIRGIPSDLKKQALRIVSAKLVLAARVDRTHSSPDGSTGEELKSACLERLEKLTEPPPNKGQRALPVPDDKPSRKRGGRRARKAKEALAMTDLRKQQNRMAFGKEEREVGYGTGESTVGMGMIGQSNDGRIRSTQIDQRTRAKLSAKNKGWGGNSTVGGAASSIGGFGQAPNIDLRGRGLRASGVGSTIGSATGTASSLSFTPVQGLELVDPKMQAELSKKRKAEEDRWFKGGSFTQVGGSSSGSVFKVPELPAAKRVDTGSTKTGASASK
Nop5	GCA_000750815.1-Fun_JPJZ01001561.1_i000_008805 | KFY51839.1 | 19:1791:-	Eukaryote	MSTLADELLNDFEDSGSEGDQEPESGGLFPEADGHAPTTNGNGETMELDGDEEDMEEDEDMTGAGNAIDAMDDEEATKAKVEKMQLGGVDDVRSVAGLMKTLEPVLEKISYFQNLPADQQTTHVGSIEDNPEYHLLTQSNTLSTSIDNEIILVHKFIRDHYSTRFPELETMVQNPLDYAKVVAIIGNGPMDSENIKRLQTSTDNILHTTLRAVLDGPSLMIVTVEATTTKGRPLTPAELTRVLSACEMTLSLDRAKHTLTSYVQSRMTLFAPNLTALIGSLTAAQLLNFAGGLTGLAKTPACNLASLGSKKTAGTGFATNVGARQQGFLYHSPIIAGVPPDLRRQAQRIVAAKLVLAARVDRVHSSPSGATGEELKAACLERLEKLTIPPPNKGARALPAPDDKPSRKRGGRRARKAKEATAMTDLRKAQNRMVFGKEESEVGSGEKQGVEEGRVRRLQIDPRTRAKLGKKNPGWGAATPAPGSGTASSLRGFGGGVGAMDLRGKGLRGAGVGAGPAGTASSVAFTPVQGLELVDPKIRNEAARKRKAEEEGWFKGGTFTQ
Nop5	GCA_012274485.2-Pla_MU106159.1_i000_030267 | KAF8086903.1 | 103209:104660:-	Eukaryote	MAELEDSFLAEIDELSDYEEAGFEEKYHEGDIDLETLKSGHDDDLESVSKLQKTQRYADIMHKVEEALLGHKGFDVGAMTSEDDPEYKLVMDCNHLSVDIENEIATVHSFIRCKYRLRFPELESLVHHAIEYASVVKQIGDEKDLTLVPLKGLSASSIVSVLLTASTTKGKPLPEDVLQKTMEACDVAIDLDSARKKVLEFVETKMGCIAPNLSAVVGSSVAAKLMATAGGLSGLAKIPSCNVQVLGQKRKNLDGFSTAATQSRVGYLEQTEIFQSTPPGLRKQAIRLLAGKSTLAARIDASRGDPSGTNGRSLREGIRKKIDKLQEPGVARQPKPLPVPDMSGKKRRGGRRLRKMKERYAVTEMRKHANRVAFGVEPEESSLGDGLGEGYGMLGQGRSKRLRVSSVPSKLKLSAELEKKLKERQYTSGGVTTTTTSGFMTSRLAFTPVQGIELCNPGAVKLGSGTQSTYFSESGTFSKIKKI
Nop5	GCA_000732765.1-Fun_KL657809.1_i000_006616 | KFA75409.1 | 95823:97718:+	Eukaryote	MSTVVEDLLNDFGSSGDEAEDAGYDGLVRDDDANGDHDAMDVDGDHVGKDEALDGPTRSDANAADEADATKAKVEKMQLGGVKDVNSVASLMQTLAPVLEVSYFPYPNGSMSGAFTSNFLRISPDLMDRTLQKINHFRSQPATQASNVGNIEDHPEYHLLTQSNSLSTMIDGEVMLVHKFIRDHYSARFPELERLVTTPLEYAKVVAIIGNGPMDSTSIKALQTSTNNPLGVGLRSVLDGPSLMIVTVEATTSKGHEVSAEELHRIRQACEMVIALHKAKQTLTEYVQSRMNIFAPNLTTLIGSLTAAQLLNAAGGLTGLSKTPACNIPSWGSKKKQAGLATNIGVRSQGYLYNSEIIRGIPNDLKKQAMRIVSAKLVLAARVDRVHSSPDGSTGEELKSACLERLEKLTEPPPNKGQRALPIPDDKPARKRGGRRARKAKEALAMTDMRKAQNRMAFGKEEKEVGYGTGDGTVGMGMIGQANDGRIRGLQVDQRTRAKLSAKSKGWGGASTVGGAASSIGGFGQVPSMDLRGKGLRASGVGSTIGSATGTASSLAFTPVQGLELVDPKMRAELSKKRKAEEDRWFKGGTFTQVGGSSSSSSSGGFKLPGLPASKRMDTGTTKMDPPPTPR
Nop5	GCA_000732565.1-Fun_KL651596.1_i000_009095 | KFA47659.1 | 95918:97813:+	Eukaryote	MSTVVEDLLNDFGSSGDEAEDAGYDGLVRDDDANGDHDAMDVDGDHVGKDEALDGPTRSDANAADEADATKAKVEKMQLGGIKDVNSVASLMQTLAPVLEVSYFPYPNGSMSGAFTSNFLRISPDLMDRTLQKINHFRSQPATQASNVGNIEDHPEYHLLTQSNSLSTMIDGEVMLVHKFIRDHYSARFPELERLVTTPLEYAKVVAIIGNGPMDSTSIKALQTSTNNPLGVGLRSVLDGPSLMIVTVEATTSKGHEVSAEELHRIRQACEMVIALHKAKQTLTEYVQSRMNIFAPNLTTLIGSLTAAQLLNAAGGLTGLSKTPACNIPSWGSKKKQAGLATNIGVRSQGYLYNSEIIRGIPNDLKKQAMRIVSAKLVLAARVDRVHSSPDGSTGEELKSACLERLEKLTEPPPNKGQRALPIPDDKPARKRGGRRARKAKEALAMTDMRKAQNRMAFGKEEKEVGYGTGDGTVGMGMIGQANDGRIRGLQVDQRTRAKLSAKSKGWGGASTVGGAASSIGGFGQVPSMDLRGKGLRASGVGSTIGSATGTASSLAFTPVQGLELVDPKMRAELSKKRKAEEDRWFKGGTFTQVGGSSSSSSSGGFKLPGLPASKRMDTGATKMDPPPTPR
Nop5	GCA_000730325.1-Fun_KL648614.1_i000_007801 | KEY67484.1 | 95873:97771:+	Eukaryote	MSTVVEDLLNDFGSSGDEAEDAGYDGLVRDDDANGDHDAMDVDGDHVGKDEALDGPTRSDANAADEADATKAKVEKMQLGGVKDVNSVASLMQTLAPVLEVSYFPYPNGSMSGAFTSNFLRISPDLMDRTLQKINHFRSQPATQASNVGNIEDHPEYHLLTQSNSLSTMIDGEVMLVHKFIRDHYSARFPELERLVTTPLEYAKVVAIIGNGPMDSTSIKALQTSTNNPLGVGLRSVLDGPSLMIVTVEATTSKGHEVSAEELHRIRQACEMVIALHKAKQTLTEYVQSRMNIFAPNLTTLIGSLTAAQLLNAAGGLTGLSKTPACNIPSWGSKKKQAGLATNIGVRSQGYLYNSEIIRGIPNDLKKQAMRIVSAKLVLAARVDRVHSSPDGSTGEELKSACLERLEKLTEPPPNKGQRALPIPDDKPARKRGGRRARKAKEALAMTDMRKAQNRMAFGKEEKEVGYGTGDGTVGMGMIGQANDGRIRGLQVDQRTRAKLSAKSKGWGGASTVGGAASSIGGFGQVPSMDLRGKGLRASGVGSTIGSATGTASSLAFTPVQGLELVDPKMRAELSKKRKAEEDRWFKGGTFTQVGGSSSSSSSSGGFKLPGLPASKRMDTGATKMDPPPTPR
Nop5	GCA_010093985.1-Fun_ML992687.1_i000_008757 | KAF2209301.1 | 322218:324125:+	Eukaryote	MATIADELLNDFGDSGDENEEQVDEQDFGLSNGQAAVPGAPQNGGMAVDGDEEDGADVAGDDTPSNIKVDEEETEEETKARVEKMALQNVADVRSVAGLMKQLEPLLEGIEHYNSLPPGHQTRNIGNIEDNPEYKLLTQSNTLSTQIDGEIVLVHKFIRDHYSTRFPELETLIQNPLDYAKAVAIIGNGPMEDIRAISENKDNIVGQSLKQVLDGPSLMVVTVEATNTAGVPLSDDELATVRRACQMVLRLDNAKRTLTDYVQSRMSMFAPNLTALIGSSTAAQLINYTGGIAGLAKTPSCNIAPLGNKKSARGVGLATNVGIRNQGILYQNDIIRSIPQDLKVQAMRILSAKIVLVARTDSIHASPSGEFGLQMAEEVERRINKLSEAPPNSGVRALPAPDDKPSRKRGGRRVRKMKEATAMTDLRKAQNRMAFGKEEAEVGFGDSSKGLGMIGAQDDGRVRATQIDQRTRAKLSKKNPGWGGVMPAASSGTATSLGGFQGGIATQGALRAQGLRASGVGSGLKTNVGGSAGTATSVAFTPIQGMELIDPRKREEATRKRKAEEDRWFKNGTFTQVGSSMPPPPVPAKVDAAGFKVPALPVKKAKTAD
Nop5	GCA_000750805.1-Fun_JPJY01000093.1_i000_000584 | KFY69041.1 | 33468:35322:-	Eukaryote	MSTLADELLNDFEDSGSEGEPETENGGLFPEADGHAPTTNGNRESMELDGDEEDVSEDEDMTGAGIAIDALDDEEATKAKVEKMQLGGVDDVRSVAGLMKTLEPVLEKISYFQNLPPDQQTTHIGSIEDNPEYHLLTQSNTLSTSIDNEIILVHKFIRDHYSTRFPELETMVQNPLDYAKVVAIIGNGPMDGENIKRLQTSTDNILGMTLRAVLDGPSLMIVTVEATTTKGRSLTPAELSRVLRACEMTLSLDRAKRTLTDYVQSRMTLFAPNLTALIGSLTAAQLLNFAGGLTGLAKTPACNLASLGSKKTAGTGFATNVGARQQGFLYHSPIIAGVPPDLRRQAQRIVAAKLVLAARVDRVHSSPSGATGEELKAACLERLEKLTIPPPNKGARALPAPDDKPSRKRGGRRARKAKEATAMTDLRKAQNRMVFGKEEVEGGGDKQGVEEGRVRRLQIDPRTRAKLGKKNPGWGAATPAPGSGTASSLRGFGGGVGAMDLRGKGLRGSGVGAAGTASSVVFTPVQGLELVDPKIRNEVARKRKAEEEGWFKGGTFTQVGGGNGGFKVPDAKRAKSGMGPPDIPGGG
Nop5	GCA_021365295.1-Fun_JAJTIW010000015.1_i000_002830 | KAH8665743.1 | 189061:190980:-	Eukaryote	MSTLADELLQDFEDSGSEGGDEQNEGLFPNDDGLIDPKAAVSKTNGDGMELDGDEEDVAEDEEMGGVNDSGVDVEDEEETKAKVEKMELGGVDDVRSVARLMKTLEPVLEKIAHYQSLPPEKQTTHVGSIEDNPEYHLLTQSNTLSTSIDTEIMIVHKYIRDHYSIRFPELETLVTNPLDYAKVVTIIGNGPMDGDSIKALQTSKDNRLGATLRSVLDGPSVMIVTVEATTTKGREMSPPELDRVMRACDMTLALDKAKKTLTDYVQSRMNLFAPNLTALIGSLTAAQLLNFAGGLTGLAKTPACNLPPLGSKKQSGTGFATNVGVRQQGFLYHSPIIRGIPNDLKRQAMRIVSAKVVLAARVDRVHNSPDGSTGEELKASCLERLEKLTEPPPNKGQRALPAPDDKPARKRGGRRARKAKEATAMTDLRKAQNRMVFGKEEKEVGYGTGEGTKGLGMIGQANEGRIRNLQIDQRTKAKLSAKNKGWGGATPIGGSTSSLRGFGQGASASIDLRGKGLRASGVGTTGAGAGTASSLAFTPVQGLELVDPKMQAEMSRKRKAEEDRWFKGGTFTQVGGSGSMGPPPPPNKKVDTGAGKMAPPPVPAKK
Nop5	GCA_000750875.1-Fun_JPKA01000047.1_i000_000257 | KFZ00150.1 | 17819:19673:+	Eukaryote	MSTLADELLNDFEDSGSEGEPETENGGLFPEADGHAPTTNGNRESMELDGDEEDVSEDEDMTGAGIAIDALDDEEATKAKVEKMQLGGVDDVRSVAGLMKTLEPVLEVILTSSARLQKISYFQNLPPDQQTTHIGSIEDNPEYHLLTQSNTLSTSIDNEIILVHKFIRDHYSTRFPELETMVQNPLDYAKVVAIIGNGPMDGENIKRLQTSTDNILGMTLRAVLDGPSLMIVTVEATTTKGRSLTPAELSRVLRACEMTLSLDRAKRTLTDYVQSRMTLFAPNLTALIGSLTAAQLLNFAGGLTGLAKTPACNLASLGSKKTAGTGFATNVGVRQQGFLYHSPIIAGVPPDLRRQAQRIVAAKLVLAARVDRVHSSPSGATGEELKAACLERLEKLTIPPPNKGARALPAPDDKPSRKRGGRRARKAKEATAMTDLRKAQNRMVFGKEEVEGGGDKQGVEEGRVRRLQIDPRTRAKLGKKNPGWGAATPAPGSGTASSLRGFGGGVGAMDLRGKGLRGSGVGAAGTASSVVFTPVQGLELVDPKIRNEVARKRKAEEEGWFKGGTFTQVGRGNGGFKVPDAKRAKSGMGPPDIPGGG
Nop5	GCA_000149845.2-Fun_KE651168.1_i000_003800 | EEB09329.1 | 684345:685910:+	Eukaryote	MSLADELLADLLSDEEETELTPSETTQGTNEQQASTTSTTSSSKSLDEQTSTETNKTATSIDQLLHSERLQKILEEISIYSQEEKQAIVGNIEDDPEYQLIVDSNAIAMEIDDEIVRLHRIVKDRYQARFPELHGLVLNALDYCKTVMTLQNDLQNSKDKLKFLPSATIMVIATTATTTMGKPLPPDVLELVNKACSAIFELVEAKSQILTYVQSRISVVAPNLSAVVGTTTAANLIGIAGGLTRLGKFPACNIPALGKKRLSTVGITTAASKDNQGFLYMSDVIQKTPPDVRKQAVRLTAAKVSLAARVDSIHESPDGAYGKKFREEVDRKIEKLLEPPTQRPVIALPVPDDRPKKRRGGRRIRKIKEQYAVTELRRLQNRVAFGKEEAEVHVGDETEGLGMLGQEGEGKIRAVLADSRTKLRLPKAKKAKLSATKPSLAVNGLQSSLAFTPVQGIELVNPLLQRQQKVEEANKWFQDGVFTQIKRDAKETTKKLT
Nop5	GCA_012932025.1-Fun_JAADJG010000009.1_i000_000299 | KAF4457861.1 | 45214:47106:+	Eukaryote	MSTVADDLLNDFGSSGDEAEEEQNDGLIKDEETNGNRDAMELDGDAEANEDEGSDGGLNDREDSEATKAKVEKMQLGGVKDVRSVASLMQTLEPVLEVSKAPLTPNRINGRVLMNDSFTSVLLMNSPDVLPRTLQKIAHYRSQAATQNTNIGNIEDHPEYHLLTQSNSLSTQIDGEVVLVHKFIRDHYSTRFPELERLVTTPLEYAKVVAIIGNGPLDSESIKALQTSTDNPLGITLKSVLDGPSLMIVTVEATTSKGHDMTPEELQRVYKACDMVIALNKAKQTLADYVQSRMNIFAPNLTALIGSLTAAQLLNAAGGLTGLSKTPACNIASWGSKKKHSGLATNIGVRQQGYLYNSEMIRGIPGDLKKQAMRIVSAKLVLAARVDRIHSSPDGSTGEQLKSACLERLEKLTEPPPNKGQRALPVPDDKPSRKRGGRRARKAKEALAMTDLRKQQNRMAFGKEEREVGYGTGDSTVGMGMIGQSNDGRIRSTQIDQRTRAKLSAKSKGWGGNSTVGGAASSIGGFGQASNIDLRGRGLRASGVGSTVGSATGTASSLSFTPVQGLELVDPKMQAELSKKRKAEEDRWFKGGSFTQVGGSSSGNGFKVPDLPAAKRIDTGSTKMGPPASK
Nop5	GCA_000478725.1-Pla_KI517881.1_i000_024509 | ESQ29468.1 | 4405826:4408390:-	Eukaryote	MATLEDSFLADLDELSDNEAEMDENDGDVGEEEEDIDMDMADLETLNYDDLDSVSKLQKSQRYIDIMQKVEEALGKDSDEAEKGTVLEDDPEYKLIVDCNQLSVDIENEIAIVHNFIRDKYRLKFQELESLVHHPIDYARVVKKIGNETDLTLVDLKGLLPSAIIMTVSVTASTTKGNPLPEDILQKTMDACDRALDLDSARKKVLDFVESKMGSIAPNLSAIVGSAVAAKLMGTAGGLSALAKMPACNIQLLGHKRKNLAGFSSATSQTRVGYLEQTEIFQSTPPGLRMRASRLLAAKSALAARVDSARGDPLGTEGKAFRELIGKKIERWQEPPPARQPKPLPVPDSEPKKRRGGRRLRKMKERYAVTDMRKLANRMAFGTPEESSLGDGLGEGYGMLGQAGSNRLRVSSVPSKLKLNAKVAKKLKERQYSGGATTSGLTSSLAFTPVQGIELCNPQALGLGSGTQSTYFSESGTFSKLKKI
Nop5	GCA_014839935.1-Fun_QTSX01010029.1_i000_006015 | KAF7753583.1 | 23734:25446:+	Eukaryote	MSDNERLLNDLEDLSDGDYTDEEVNPPMATEEEDIVQEKAGGISKLAKLLKSTLLVNTIKKVNELRLQQPNIQTMVGTIEEDPEYKLIVTANSLVAEIDTELVTVIKYIRDLYDARFRGLDTLVTNPLAYVKTVKAIGANEDVRKVDFSGFLVATTVLSINIANKGLPTSTLTPEALEEVNIACDMALELESTQQKLVAFVESRMTFIAPNLSAVVGTTTAAKLLGAAGGLDALSKIPACNLMALGASKLANTGLSKISNKNRSGYIHYSETVMSAPPDLRSKLVRIVSNKAVLAARIDRSQQFRDGSSGRTLRQEIKKKVEGMLQPPPMKNIKALPIPDEGPKKRRGGRRMRSIKESMAVTELRRAANRVNFGEQEDEAHGIDSMIGLGTMGTNRGQVRAAVADSRNKVGVSKRHRTMLAHTSSNGTFTSGLSSSLAFTPAQGIELENPEGKAQRIRDANDKYFGSNQGFRFAAPKKE
Nop5	GCA_003144295.1-Fun_KZ819634.1_i000_000276 | PWN92876.1 | 702916:704893:+	Eukaryote	MASFADELLADFGSDGGASDGEASASQETGARVNGTNGRQNGHAGKGGGDKDDDENDGWGEMRDEDLDDLEGGDEDEEDGMAVDGEGQGGQRQLAKNAIRPTDEMTEDDVEKMDLGPENVESVSSVSKLMGSTKMRETLEAIEHYSSLSEPDISGILEESPEYRLIVRGNNLAVDVDNDIMVVHKFIRDHYAPRFPELESLIPNPWEFVQTVQAIGNDEEELSKVQLDKILPHGTVVVINMTAATSKGKKLDEAAWRRVDEACKVVFELEEARRKILNYVESRMTIIAPNLSAVVGTRVATKLLGISGGLTGLSKIPACNLILLGASRKAPTGFSTAHGGKPQGFIIQCPLIQNTPEEYHRQAARIVSAKAVLAARVDAGHSDRLGTYGARLAQELTQKLEKLQEPPPSKMTKALPVPQEGSGNKKRRGGRRARKAKEAMGMTELRKMQNRVKFGEAEEESGAFDEVIGLGMAGSSSNTGRIRAQAGEARSKAKMSKRNQTRLDQLRGGGGAGGLRLPDAAGGADDTSSGTASSLAFTPVQGIELVDPSRQKKVQEANAKWFQQGMFSLAPSVTKGGGASALPGSSTSNGSSMGPPSSLPANKKQKTSD
Nop5	GCA_000349385.1-Fun_KB705695.1_i000_001803 | EMR71136.1 | 57448:59676:+	Eukaryote	MSTLADELLQDFEDSGSENGEEQLDTEVDGGPESDGFVLRHQHHNNPDADMVLDGDEEDEPEQEDEEMGGTGVPATLDTIQDEEAAKAQVEKMQLGSVKDIRKVTRLMDRLEPLLKDIARYQSQPLNLQTVNIGNIEDNPEYKILTESNTLSTQIDGEVMIIHKFIRDHYSARFPELEMLIQNPIEYAKVVAIIGNGPMDSDTIKALQSSTENPLGESLKSVLDGPSLMVVTVEATTTKGHELSKDELDRILRACHMIIAIDKAKKTLTEYVQSRMNIFAPNLTIIVGSLTAAQLINTAGGLTNLSRTPACNLAAWGSKRQNSAFATNVTVRQQGYLYHSPIIRGIPSDLKKKAMKAVAAKLVLAARADTGHTNPDGSYGEELRVQCLERLDKMTEPPPNKGQRALPAPDDKPSRKRGGRRARKAKEATAVTELRKAQNRMAFGKEEKETGYGTGDSTSGLGMIGQSGDGRIRSLQIDNRTRAKLSQKHKGWGGATSISGSASSMRSLGQSGGNIDLRGKGLRTSGVGSSIGGGAGTASSLAFTPVQGLELVDPKMQAELSRKRKAEEDRWFQGGTFTRVGGTSSGSTGGFKVPELPPNKKVDTGAGKMGPPPAK
Nop5	GCA_019202795.1-Pla_CM032920.1_i000_036147 | KAG7578915.1 | 13206704:13208125:+	Eukaryote	MATLEDSFYADLDELSDNEAELDARTEEEEDNIDMDMEDSETLNYDDLSRVSKLLETHRYADIMHKLEQALGKDSDGGAEMGTVLEDKLIVDCNQLSADIENEIVIFHNFIRDKYRLKYPELESLVHDPIDYARVVKKIANETDITLVDMEGLLQPATVIAVSVTALTTKGKPLPDSILRKTLDACDHAIVLDSARKKVLEFVESKMGSIAPNLAAIVGSAVAAKLMGTAGGLSELANMPACNVLVLGHNRKNRVGFSTAMSQSRAGYLEQTEIFQSTPPELRMRASRLLASKSTLAARVDATRGDPSGTNGKALREEIRKNIDKWQEPPPARQPKPLHVPYSEPKKRRGGRRLRKMKERYRVTDVRKLANRMAFGTPEESSLGDGLGIGYGMLGQAGSNRLRVSSKLKVNAKVAKKRQFTGGSTTSGLMTSSLAFTLVQGIELCNPQALGLVSGIQSTYFSESGTFSKLKKI
Nop5	GCA_000209485.1-Fun_ABGB01000014.1_i000_003615 | EED44684.1 | 109630:110739:-	Eukaryote	MEKDNYYLLETAIGLIFGKNNEIIDYYKFKTIDEASNFYLQNNQTSSLKNFIAKTVKGQTIKMVSKVNYVTTNIIIAPELKEKYTVSNLCIIFNISEHEFNAFLYQLALKMNGIPKPIDIVGLYKLVDSLEVDINSRIMRLREWYSLHFPELECNDNMEYLNMILKIKNRFDFIKNTNVDNQELALLAKNSMGCEFSPDEISNIVADVENVIDDTKNKDDFFSILKNAIQTEFPNLYELMGSTKQDIMVLCKLFIYTNNKLYTYPGSAIQVLGAKKEKSKFGIIFNSSYISKTKTGKGKISRMLANKIALCAKIDSEITKSNEYGIKFKQSILSKIEFINDGQSYDGTSMDVFNEKIYKKKDIEFIKKN
Nop5	GCA_013396095.1-Fun_JAAQRM010000494.1_i000_012582 | KAF5617151.1 | 54465:56357:+	Eukaryote	MSTVADDLLNDFGSSGDEAEEELNDGLIKDEEATGNLDAMELDGDAETRDDKDSDDALNDREDSEATKVKVEKMQLGGVKDVRSVASLMQTLEPVLEVSTVPFKPSRINGRILMDDSFTSVLLTDSPDVLPRTLQRIAHYRSQAATQNTNVGNIEDHPEYHLLTQSNSLSTQIDGEVVLVHKYIRDHYSTRFPELERLVTTPLEYAKVVAIIGNGPLDSESIKALQTSTDNPLGITLKSVLDGPSLMIVTVEATTSKGHEMTPEELQRVYKACDMVIALNKAKQILAEYVQSRMNIFAPNLTALVGSLTAAQLLNAAGGLTGLSKTPACNIASWGSKKKHSGLATNIGVRQQGYLYNSEMIRGIPTDLKKQALRIVSAKLVLAARVDRTHSSPDGSTGEELKSACLERLEKLTEPPPSKGQRALPVPDDKPSRKRGGRRARKAKEALAMTDLRKQQNRMAFGKEEKEVGYGTGESTVGMGMIGQSNDGRIRSTQIDQRTRAKLSAKNKGWGGNSTVGGAASSIGGFGQASNIDLRGRGLRASGVGSTIGSATGTASSLSFTPVQGLELVDPKMQAELSKKRKAEEDRWFKGGSFTQVGGSSNGSVFKVPALPAAKRVDTGSTKTSASASE
Nop5	GCA_009733165.1-Ani_CM019155.1_i000_016526 | KAG8140503.1 | 126380382:126391710:-	Eukaryote	MSLADELLADLEEAAEEEDGSFADEEDESPIEDVHEEMQLDLATDSVKSIAKLWDSKMFAEIMLKIEEYISKQPKASEGHFSSVKACTCLMNPTHSQLHSIDFDQPICLPPVLGPVEAAPEYRVIVDANNLTVEIENELNIIHKFIRDKYSKRFPELESLVPNALDYIRTVKELGNSLDKCKNNENLQQILTNATIMVVSVTASTTQGQQLTEEELERIEEACDMALELNQSKHRIYEYVESRMSFIAPNLSIIVGASTAAKIMGIAGGLTNLSKMPACNIMLLGAQRKTLSGFSSTSVLPHTGYIYHSDIVQSLPPRKFDKWQEPPPVKQVKPLPAPLDGQRKKRGGRRYRKMKERLGLTEIRKQANRMSFGEIEEDAYQEDLGFSLGHLGKSGSGRVRQTQVNEATKARISKTLQKQSMVYGGKSTIRDRSSGTASSVAFTPLQGLEIVNPQAAEKKVTEANQKYFSSMAEFLKVKSEKSGIMSTS
Nop5	GCA_010093885.1-Fun_ML995512.1_i000_010795 | KAF2136759.1 | 15391:17173:-	Eukaryote	MELDDDEEAVEEDEEMMAAASAPDGREAPEDEEEAKARVEKMQLGGVNDVRSVAGLMKTLQPVMEKIAHYQELPPEQQTRNFGNIEDNPEYKLLTQSNTLSTSIDSEIILVHKFIRDHYSVRFPELETLITNPLDYAKTVAIVGNGPMEDIKSISSSSNNLVGQPLRAVLDGPSMMVVTVEATTSQGRELTEAELQTVMKACEMTMQLDKAKRVLTEYVQSRMNLFAPNLTALIGSLTAAQLLNYTGGIKGLSKTPACNIAPLGSKKASGTGFATNVGVRHQGFLYNSPIIRNIPSDLKKQAMRIVSAKIVLAARVDSIHGTPDGSTGEDLKQQCLERLDKLTEPPPNKGVRALPAPDDKPSRKRGGRRARKAKEATAMTELRKAQNRMAFGKEEQEVGYGTGEGTKGLGMIGQGTDGRIRSQQIDQRTKAKLSKKNPGWGGATPASGTASSIRGGVGGGAGSGSVSVLRGQGLRTSGVGAGAAGGTASTIAFTPVQGLELVDPKVREEMNRKRKAEEDRWFSGGTFTQIAGSAGGGQQPQTKVDAAGFKVPTLPAKKAKVDEGGK
Nop5	GCA_001625215.1-Pla_CM004285.1_i000_027836 | KZM85474.1 | 26079835:26081082:-	Eukaryote	MATFADSFMADLNDLSDHVDGELAEIQVINSAADLDNVSNLQKSKRYIDLEEDESDLEYQLIVDCIALSVDIENEIMIIHNFIRDKYRLKFPELESLVKHPIDFARVVKKIGNEVDLTLVDLEQLLPSAIIMAVSITASTTRGKPLDAEDLGKIVEACDRVLALDSEKNKVLDYVESRMGFIAPNLSAIVGSAVAAKLIVAAGGLSGLANREYNVQLLGAKPNNLAGFSAANYKFRGGYMEQTEIFQSTPPALRKLASRQLALKSTLAASVDFTGGDLSGGVGRALREEILKKIENKQELHPARHVKPLPIPDVRQKKRRGGRRLRKMKERYAVTDMQKLRNRMQFGVPEESSLGDGLGVGYGMLRASIGQSKLAAKVTKKYGGRSSASSFATSGFTSSLAFTPFQGIQLANPAN
Nop5	GCA_010093535.1-Fun_MU003503.1_i000_006227 | KAF2472025.1 | 404724:406445:-	Eukaryote	MATLEQELLADFEDSGSEGDGLDDTKDDLEQLEKDSQGGSSSDEDHMDVDEEAQYAEQQRKKQKGPFDIRGASSLLLKLRPVLDEIERCKDKMDIVQDGESIEENPEYQLLTQANTLSTSIDGEIAALHKFIRDHYSIRFPYLEDLIKNPVDYAKTVAIIKNGPLDDIKTISQSEDNLVGVPLRTILDGPQLMVLTVEATRAEGRDLNDAELELILNACSMMLQLDKAKTILTDYVQSRMSVFAPNLTILIGSLTAAQLLNFAGGLTGLAKTPACNIAPLGSNKASGTGFATNVGIRHQGFLYYSPLIQGIRQDLKTQALRIVSAKVILAARVDRVHQSPDGSMGRQFREDCERRLDKLTEPPPNRGARALPAPDDKPSRKRGGRRARKAKEATAMTEIRKAQNRMAFGKEEKEVGYGTGDSTQGLGMIGAQDTGRLRAQQIDQRTRAKLSKKNPGWGGGTTTTLNGAATGLGGTATSLRAQGLRTGGVGIPTAAGTSSIAFTPVQGLELVDPKVREEMNRKRKADDDRWFKGGTFTQLGGSNGTPKVDSAGFKVPDLPFKKTKLENSNSKAA
Nop5	GCA_002307675.1-Fun_KZ293421.1_i000_006064 | PBK72933.1 | 784403:786458:+	Eukaryote	MSGLADELLADLDGLSDAEEEYEEKKPEQSASNSNPLKRKADSDAEMDDTEEEPGEGQQAVGSLVLAGGVKPAEELDAEDVQQMELGSVEDVTNIAKLDGSKRMTDLLKEIEKYQANPSTPEAMALPAHMNPEYTLIVQANNLSVDVENDIMVVHKFIRDHYAPKFPELEQLVTDPAMYIRSDPTKVDLAGVLPPAIIMSVVVTATTTSGKQLTDAQWEAVRRACDLADRLEEARKKIFMYVSSRMNVLAPNLSAIVGTTTAAKLLGVAGGLGALAKMPACNVHLLGAQRKIAAGFSTATQKRHTGFIFQSELVLQTPPEYQLKVQRTIGAKSVLAARMDLERQRRDGIGTYGESLRDKIEKHIDRLAAPPPSKVTKALPVPGDGPKKRRGGKRARKAKEAYAQTELRKLQNRMAFGEAEQEVGAFDQTKGLGLIGAGTGKVRAGMGEANSRAKLSKANRLRTATSLSVTPAQGFELTNRATVAQRVKEANEKWFAAGSFSFVGQKGA
Nop5	GCA_013054445.1-Fun_JAAMPI010000248.1_i000_007301 | KAF4633581.1 | 8731:10653:-	Eukaryote	MSTLADELLQDFEDSGSEGEDQQNEGLFPNNDGLIDPKAAVANTNGESMELDGDEEDVGEDEDMGGVNDSGVDVEDEEETKAKVEKMELGGVDDVRSVARLMKTLEPVLEKIAHYQSLPPEKQTTFVGSIEDNPEYHLLTQSNTLSTSIDTEIMIVHKYIRDHYSIRFPELETLVTNPLDYAKVVTIIGNGPMDGDSIKALQTSKDNRLGVTLRSVLDGPSVMIVTVEATTTKGREMSSAELDRVMRACDMTLALDKAKKTLTDYVQSRMNLFAPNLTALIGSLTAAQLLNFAGGLTGLAKTPACNLPPLGSKKQSGTGFATNVGVRQQGFLYHSPIIRGIPNDLKRQAMRIVSAKVVLAARVDRVHNSPDGSTGEELKAACLERLEKLTEPPPNKGQRALPAPDDKPARKRGGRRARKAKEATAMTDLRKAQNRMIFGKEEKEVGYGTGEGTKGLGMIGQANEGRIRNLQIDQRTKAKLSAKNKGWGGATPIGGSASSLRGFGQGGASGIDLRGKGLRASGVGTTGAGAGTASSLAFTPVQGLELVDPKMQAEMSRKRKAEEDRWFKGGTFTQVGGSGSMGPPPLPPNKKVDTGAGKMAPPPLPVKK
Nop5	GCA_000286035.1-Fun_CAGI01000188.1_i000_000925 | CCF54094.1 | 170915:172738:-	Eukaryote	MASFADELLADFGSDEEQEIAAQANGEAQPYISTSTADDSINGRKRAHSENGQSTPHTGDHREFKRFHLDDADLDDLEDGSDDDDQMQVTDSDTPSTTSTSTAQTPAIQLGRNSILPTAERDQSEVNSLDLASTTSIRTLTSLLRSGSQVQSVLSQIDHYMSLPEPDLAGVLEDSPEYHLIVKANNIAVDVDNEVMVVHKFIRDHYSPRFPELETLIPSPWEYIQAVKAIGNDESISSAKLEGVLPHGTVVVISMTASTTSGRPLPQSEWNAVQEALEMVFELEAVRKRILEYVESRMAFVAPNLSAVVGTRTATKLLGVAGGLEGLSKIPACNVHLLGAAKKHAIGLSTAGANSSRSNGFITQSPLISETPDDYKRQAIRMVAAKALLAARMDAGKTTSRDGSYGLKLHEELSKKLEKLLEPPPQKLEKVLPVPKEGSGGKKRRGGRKARKAKERNGMTELRKMQNRMEFGKQEEEAFGYDESVGLGMISSSASGKVRAQVAEERSKGKISKANKNRLAALRGSSGTSSVLGGGGGGGGVNGTASSLSFTPVQGIELVDPSKRRNGGAGAEGENAKWFKQGQFSLLPGAKGTALPGSMHPPPPPSK
Nop5	GCA_900519145.1-Fun_ULHA01000001.1_i000_000488 | SYW74371.1 | 1359756:1361579:-	Eukaryote	MASFADELLADFGSDEEQEIAAQANGEAQPYISTSTADDSINGRKRAHSENGQSTPHTGDHREFKRFHLDDADLDDLEDGSDDDDQMQVTDSDTPSTTSTSTAQTPAIQLGRNSILPTAERDQSEVNSLDLASTTSIRTLTSLLRSGSQVQSVLSQIDHYMSLPEPDLAGVLEDSPEYHLIVKANNIAVDVDNEVMVVHKFIRDHYSPRFPELETLIPSPWEYIQAVKAIGNDESISSAKLEGVLPHGTVVVISMTASTTSGRPLPQSEWNAVQEALEMVFELEAVRKRILEYVESRMAFVAPNLSAVVGTRTATKLLGVAGGLEGLSKIPACNVHLLGAAKKHAIGLSTAGANSSRSNGFITQSPLISETPDDYKRQAIRMVAAKALLAARMDAGKTTSRDGSYGLKLHEELSKKLEKLLEPPPQKLEKVLPVPKEGSGGKKRRGGRKARKAKERNGMTELRKMQNRMEFGKQEEEAFGYDESVGLGMISSSASGKVRAQVAEERSKGKISKANKNRLAALRGSSGTSSVLGGGGGGGGVNGTASSLSFTPVQGIELVDPSKRRNGGAGAEGENAKWFKQGQFSLLPGAKGTALPGSMHPPPPPSK
Nop5	GCA_011058865.1-Fun_SWKW01000104.1_i000_000562 | KAF3041830.1 | 32102:33781:-	Eukaryote	MATLEQELLADFADSGDEDVADLENDFASGDFGSPEPENGEDDEMVDEEAEYAEKEGKKKEKGPADIRNAQSLMANLQPILQQIDEVKDKMEEVIDGESIEENPEYQLLKEANEFSTQIDGEVQAVHKFIRDNYSLRFPYLEELVKNPVDYAKTVAILGNQPLDDIKNTAQNTDNIVEAPLKSILDAPTLMVITVEATRAGGRELQDIELAAVMTACKLLLNLDKSKHILTDYVQSRMSVFAPNLTELIGSLTAAQLINYAGGLAGLAKTPACNIAPLGSNKASGLGLATNIGIRHQGFLYHSPILEAIRPDLKKQGLRIVSAKVILAARVDMVHSAPDGSTGRQLKDECERRLDKLTEIPANKGVRALPAPDDKPARKRGGRRARKAKEATAMTEIRKAQNRMAFGKEEKEVGYGDSTKGMGMIGATDTGRLRAQQIDPKTRAKLSKKQGAGWGGDTTLGAASSLKGFGAGGTATSLRAQGLRTGGVGLQGSGMSSVAFTPVQGLELVDPRAREEANRKRKAEEDRWFKGGSFTQLGGKTDAAGFKVPALPVKKPRAE
Nop5	GCA_016952305.1-Fun_CP064755.1_i000_006550 | QPC75798.1 | 4386903:4388795:-	Eukaryote	MSTDADDLLNDFGGSGDEAEEENNDGLIKDQEATGDRDRDAMELDGDAEAKNDDDSDADLNDRDDSEAAKVKVEKMQLGGVKDVRSVASLMQTLEPVLERIAHFRSQAATQNTNLGNIEDHPEYHLLTQSNSLSTQIDGEVALVHKFIRDHYSTRFPELERLVTTPLEYAKVVAIIGNGPLDSESIKALQTSTDNPLGITLKSVLDGPSLMIVTVEATTSKGHEMTPEELQRVYKACEMTISLNNAKQTLAEYVQSRMNIFAPNLTALIGSLTAAQLLNAAGGLTGLSKTPACNIASWGSKKKHSGMATNIGVRRQGYLYNSEIIRAIPSDLKKQALRVVSAKLVLAARVDRIHSSPDGSTGEELKSACLERLEKLTEPPPNKGQRALPVPDDKPARKRGGRRARKAKEALAMTDLRKQQNRLAFGKEEKEVGYGLGEGTVGMGMIGQSNDGRIRGTQIDQRTRAKVSAKNKGWGGNSTVGGAASSIGGFGQASNIDLRGRGLRATGVGSTVGSGTGTSSSLAFTAVQGLELVDPKTQAALSKKRKAEEDRWFKGGTFTQVGGSSSGNGFKVPELPTAKRVDTGSTKTSSSASK
Nop5	GCA_000151065.3-Fun_HF943549.1_i000_005177 | CCU74590.1 | 1182482:1184385:+	Eukaryote	MSTIAEELLQDFEDSGSEAEESLLRENLDIDKEDGGHNTYPLNGANGVMDVDDDEGSDKDEEMTEAASLGLNVGDEYDMRANVEKMDLGNVDDVRRVARKMKKIEPVLERIAHFQSLPPDKQATTIGSIEENPEYHLLTTANTLSTEIDHEIMVVHKFIRDHYSIRFPELETLVTNPLDYAKVVTIIGNGPMDSDSIKSLQSCKENRLGVSLRSVLDGPSVMIVTVEATTTKGREMTPDELERVNRACDMALALDRAKRNLTDYVRTRMNLFAPNLTALIGSLTAAQLLNFAGGLTGLAKTPACNLAPLGSKKQTQTGFATNVGIRQQGYLYHSPIIRGIPNDLKRQALRILSAKVVLAARVDRVHNSLDGSTGEELKANCLERLEKLTEPPPNKGARALSAPDDKPARKRGGRRARKAKEATAMTDLRKAQNRMAFGKEEKEVGYGTGEGTKGLGMIGQANDGRIRNLQIDQRTKAKLSAKNKGWGGTTQIGGSASSLRGFGQVAGSGIDLRGKGLRASGVGSTMGSESGTASSLAFTPVTGLNLVDPKMQSEMNRKRKSEEDRWFKGGTFTQVSNGSMGPPPPPKRLDTGSGKMGPPPLP
Nop5	GCA_019968955.1-Pro_JAHYSE010000215.1_i000_001205 | KAH0484189.1 | 102:1280:-	Eukaryote	MATLADSFLEDLEDLEELEDIEQAKLGTWEWSDEETIPDAVELYVAQLASGSTRLSTLLKEEEFLLVLSECRQSTLQGAQINDEASEYDLVKRSNQMVVQVDVEILNIFRFVKDAYARKFPELESIVFSPLEYVTVVMRLRNAADVTQVELSDVLPNASIMAVAVAASMSVGSPLPPMDLEQTMEACREALHLADARADLLRFIESRMQLLAPNLTRILGPAIGARLITLAGGIHAMARMPSQQLMLLGRPKKSSIGHALTGAALNSGLLAACEIHTYAPANVKSRALKLLAGKCALAARVDSFGSAKDGSVGEALKQEILSKLVKAQEPPNNPIRKALPVPDERPKPKRGGKRHRKRKEKYGLTDEKRKEKRLTFGPEKHKEYEEDEDSDD
Nop5	GCA_002317995.1-Fun_MVNX01000071.1_i000_006921 | PBP22071.1 | 7632:9717:+	Eukaryote	MSTLADELLQDFEDSGSDGEGQDDGLFPDNQDAKDGLNGHATNPGANGTMELDGDEEEVDEDETMGGVADTGLDIEDEEEIKAKDNPEYHLLTQSNTLSTSIDTEIMIVHKFIRDHYSIRFPELETLVTNPLDYAKVVAIIGNGPMDGDSIKSLQISKTNRLGVTLRSVLDGPSVMIVTVEATTTKGREMSEVELDRVMAACDMTLALDKAKRTLTEYVQSRMNLFAPNLTALIGSLTAAQLLNFAGGLTGLAKTPACNLPPLGSKKQSGTGFATNVGVRQQGFLYHSPIIKGIPNDLKRQAMRIVSAKVVLAARVDRVHNSRTGATGEELKAACLERLEKLTEPPPNKGQRALPAPDDKPARKRGGRRARKAKEATAMTDLRKAQNRMVFGKEEKEVGYGTGESTKGMGMIGQSNDGRIRNLQIDRRTEAKLSAKHKGWGGATPVGGSASSLRGFGQGAGSGIDLRGKGLRASGVGSTVGAGSGTASSLAFTPVQGLELVDPKMQAEMSRKRKAEEDRWFKGGTFTQVGGSAGGGGGGSGGGSGGGSGSGRMGPPALPPSKKVDTGATKGSMAPPPPRXGVLRWW
Nop5	GCA_012274485.2-Pla_MU112966.1_i000_049472 | KAF8044625.1 | 467:1918:-	Eukaryote	MAELEDSFLAEIDELSDYEEAGFEEKYHEGDIDLETLKPGHDDDLESVSNLQKTQRYADIMHKVEEALLGHKGFDVGAMTSEDDPEYKLVMDCNHLSVDIENEIVAVHSFIRCKYRLRFPELESLVHHAIEYASVVKQIGDEKDLTLVPIKGLSASTIVSVLLTASTTKGKPLPEDVLQKTMEACDVAIDLDSARKKVLEFVETKMGCIAPNLSAVVGSSVAAKLMATAGGLSGLAKIPSCNVQVLGQKRKNLDGFSTAATQSRVGYLEQTEIFQSTPPGLRKQAIRFLAGKSTLAARIDASRGDPSGSHGRSLREEIRKKIDKLQEPGVARQPKPLPVPDMSGKKRRGGRRLRKMKERYAVTEMRKHANRVAFGVAPEESSLGDGLGEGYGMLGQGRSKRLRVSSVPSKLKLSAELDKKLKERQYTSGGVSTTTTSGFMTSRLAFTPVQGIELCNPGAVKLGSGTQSTYFSESGTFSKIKKI
Nop5	GCA_020726555.1-Fun_JAHBNH010000012.1_i000_003103 | KAH6615162.1 | 970772:972451:-	Eukaryote	MATLEQELLADFADSGDEDVADLENDFAAGDFGSPEPENGEDEEMVDEEAEYAEKEGKKKDKGPADIRNAQTLMANLQPVLQQIEEVKDKMEEVMDGESIEDNPEYQLLKEANEFSTQIDGEIQAVHKFIRDNYSLRFPYLEELVKNPVDYAKTVAILGNRPLDDIKNIAQDTNNIVGAPLKTILDAPSLMVITVEATRASGRELQDVELAAIMTACKLLLVLDRSKHIITEYVQSRMSVFAPNLTELIGSLTAAQLINYAGGLAGLAKTPACNIAPLGSNKASGLGLATNIGVRHQGFLYHSPILEQIRTDLKKQGLRIVSGKVILAARVDMVHQAPDGSTGRQLKEECERRLDKLTEIPANKGVRALPAPDDKPARKRGGRRARKAKEATAMTEIRKAQNRMAFGKEEKEIGYGDSTKGMGMVGATDTGRLRAQQIDPKTRAKLSKKNPGWGGDTTLGAASSLKGFGAGGTATSLRAQGLRTGGVGLHGSGMSSVAFTPVQGLELVDPRAREEASRKRKAEDDRWFKGGSFTQLSGKTDAAGFKVPALPLKKPKTEQ
Nop5	GCA_011066875.1-Fun_JAABOE010000008.1_i000_010434 | KAF3189463.1 | 312385:313971:+	Eukaryote	MQTKARIEKMQLGRVDDVRSIAKLMKVLEPVLEKIAYYQSQPTPTSIIGSVEQNPEYHLIVESNKHSVEIDSEIILVHKFIRDHYSPRYPELENLVTNPLDYAKTVAVIKNDLHLQPMQSQLRAVLDSATVMVVTVEATTSKGRPLSDKEIATVVSACEMTMALDRAKHTIINYVSSRMTLFAPNTSAIIGSTTAAQLIGFAGGLSGLAKMPACNISALGVKRRAAVTLASNVGIRQQGFLYHSPIIRQIPNDLKIKAMRIVSSKIVLAVRVDFAHEHTDGSMGNTLKQDILERLDKLTEPPPNKGPKALPAPDDKPARKRGGRRVRKAKEATAMTDLRKQQNRLVFGEAEREVSYGDSTKGMGMIGAQDSGKIRATKVDPRTRAKLSKNNLGWGTSAGGNQSVINPFKNTPGGMMSSFGARSTASVSGTASSLAFTPVQGIELVDPKVKLEMERKRKAESDKWFQSGTFTQVGDQSKFGNKRVDTGEGKTTGLMLPPPAPLKKKI
Nop5	GCA_011066885.1-Fun_WIWS01000056.1_i000_008737 | KAF3214988.1 | 47720:49306:+	Eukaryote	MQTKARIEKMQLGRVDDVRSIAKLMKVLEPVLEKIAYYQSQPTPTSIIGSVEQNPEYHLIVESNKHSVEIDSEIILVHKFIRDHYSPRYPELENLVTNPLDYAKTVAVIKNDLHLQPMQSQLRAVLDSATVMVVTVEATTSKGRPLSDKEIATVVSACEMTMALDRAKHTIINYVSSRMTLFAPNTSAIIGSTTAAQLIGFAGGLSGLAKMPACNISALGVKRRAAVTLASNVGIRQQGFLYHSPIIRQIPNDLKIKAMRIVSSKIVLAVRVDFAHEHTDGSMGNTLKQDILERLDKLTEPPPNKGPKALPAPDDKPARKRGGRRVRKAKEATAMTDLRKQQNRLVFGEAEREVSYGDSTKGMGMIGAQDSGKIRATKVDPRTRAKLSKNNLGWGTSAGGNQSVINPFKNTPGGMMSSFGARSTASVSGTASSLAFTPVQGIELVDPKVKLEMERKRKAESDKWFQSGTFTQVGDQSKFGNKRVDTGEGKTTGLMLPPPAPLKKKI
Nop5	GCA_011066985.1-Fun_WIPG01000113.1_i000_001151 | KAF3234905.1 | 72058:73644:-	Eukaryote	MQTKARIEKMQLGRVDDVRSIAKLMKVLEPVLEKIAYYQSQPTPTSIIGSVEQNPEYHLIVESNKHSVEIDSEIILVHKFIRDHYSPRYPELENLVTNPLDYAKTVAVIKNDLHLQPMQSQLRAVLDSATVMVVTVEATTSKGRPLSDKEIATVVSACEMTMALDRAKHTIINYVSSRMTLFAPNTSAIIGSTTAAQLIGFAGGLSGLAKMPACNISALGVKRRAAVTLASNVGIRQQGFLYHSPIIRQIPNDLKIKAMRIVSSKIVLAVRVDFAHEHTDGSMGNTLKQDILERLDKLTEPPPNKGPKALPAPDDKPARKRGGRRVRKAKEATAMTDLRKQQNRLVFGEAEREVSYGDSTKGMGMIGAQDSGKIRATKVDPRTRAKLSKNNLGWGTSAGGNQSVINPFKNTPGGMMSSFGARSTASVSGTASSLAFTPVQGIELVDPKVKLEMERKRKAESDKWFQSGTFTQVGDQSKFGNKRVDTGEGKTTGLMLPPPAPLKKKI
Nop5	GCA_020080795.1-Fun_JAGHQM010000006.1_i000_007159 | KAH0566483.1 | 55518:57536:+	Eukaryote	MSTLADELLQDFEDSGSDREGSPSHEFVNGDEDASVQNSIGGRRRKSHPGDQDGGMELDDDESEVGDVDEDMLAEGGNGEALEDGDNEEEAKAKIEKMQLGRVDDVRSVAGLMRTLEPVLEVSKPSLPFPSLTRDSRFTSSCSNISPDTLSVALQKIAYFQSLPPDQQTTTIGSVEDNPEYHLLTQSNTLSTSIDNEVMLVHKFIRDHYSTRFPELETLITNPLDYAKAVAIIGNGPMDDIRALSMSTNNITGVSLKSVLDSPTLMVVTVEATTTRGREMTEKELATVLRACEMTFSLDRAKRILTDYVQSRMNLFAPNLTALIGSLTAAQLLNFAGGLTGLAKTPACNLAPLGSKKQSQTGFATNVGIRHQGFLYHSPIIRGIPPDLKRQALRIVSAKVILAARVDRVHNNPDGSLGEELKAACLERLEKLTEPPPNKGPRALPAPDDKPSRKRGGRRARKAKEATAMTDLRKAQNRLAFGKEEKEVGYGTGEGTKGLGMLGQANEGRIRNLQIDQRTRVKLGKNNKGWGTATPLGGTASSLRGFGQGVGPNGIGSVLRAHGLRSTGVGNATAGAGAGTASSLSFTPVQGLELVDPKVQAEMNRKRKAEEDRWFRGGTFTMVGGQGSSSAGDGGTEGPGGGFKVPQIPPRKKIDTGQGKMGPPGVAKVPGK
