## Supplementary Table 3 for "Evolutionary origins of archaeal and eukaryotic RNA-guided RNA modification in bacterial IS110 transposons" (part 40 of 41)

### Sheet: Query=Nop5_Round=1 (continued)
Query	Hit	Domain of life	Sequence
Nop5	GCA_020726525.1-Fun_JAGPXC010000001.1_i000_001031 | KAH6659897.1 | 3318821:3320713:+	Eukaryote	MSTLADELLNDFEDSGSEQGDPQDDLGLDGEDSSVRQANGHSKDDDDDMVLDGDEEPPEEEDQEMSGLNAAAIHPMDDPDEAKAKVEQMQLGSVKDVRKVTKVMDRLEPLLKVSHPAQPSTPPSRARGTANRLASALQDIQRYQSQPLNLSTINIGNIEDNPEYKILTESNTLSTEIDGEIMKVHKFIRDHYSARFPELETLIQNPIQYAKVVAILGNGPMDSSSIKALQDSTDNVIGEPLKHVLEKASLMTVTLEATRSQGQNLGRDELDRIFRACQMIVSMDKAKKTLTEYVQSRMNVFAPNLTAIIGSLAAAQLINTAGGLTPLSRTPSCNLAAWGSKRQANSAFATNVQNRQQGFLYHSPIIRGIPTDLKKKAMKAVAAKVVLAARADTSHTNPDGAYGEELRGQCLERLDKMTAPPPNKGQRALPAPDDKPSRKRGGRLARNAKAAVAMTELRKAQNRMVFGKEEKETDYGIGDGTVGMGMIGHAQEGRIRATQIDNKTRAKLSQKNKGWGAIDPIGAAGTASSLAFTPAQGIELVDPKVQAELKRKRAAEDDRYFKSGAFTQVGGTNSQPPSKKVDVGAGRMLPPPLPAKR
Nop5	GCA_000418435.1-Fun_KE374161.1_i000_000932 | EPQ67004.1 | 166460:168363:-	Eukaryote	MSTIAEELLQDFEDSGSEAEESLLREKLDIDKEDGSHNTYPLNGANGVMDVDDDEDFNKDEEMTEAASLGLNVGDEYDMRANVEKMDLGNVDDVRRVARKMKKIEPVLERIAHFQSQPPDKQATTIGSIEENPEYHLLTTANTLSTEIDHEIMVVHKFIRDHYSIRFPELETLVTNPLDYAKVVTIIGNGPMDSDSIKSLQACKENRLGVSLRSVLDGPSVMIVTVEATTTKGREMTPDELERVNRACDMALALDRAKRNLTDYVRTRMNLFAPNLTALIGSLTAAQLLNFAGGLTGLAKTPACNLAPLGSKKQTQTGFATNVGIRQQGYLYHSPIIRGIPNDLKRQALRILSAKVVLAARVDRVHNSLDGSTGEELKANCLERLEKLTEPPPNKGARALSAPDDKPARKRGGRRARKAKEATAMTDLRKAQNRMAFGKEEKEVGYGTGEGTKGLGMIGQANDGRIRNLQIDQRTKAKLSAKNKGWGGTTQIGGSVSSLRGFGQVAGSGIDLRGKGLRASGVGSTMGSESGTASSLAFTPVTGLNLVDPKMQSEMNRKRKSEEDRWFKGGTFTQVSNGSMGPPPPPKRLDTGSRKMGPPPLP
Nop5	GCA_900519115.1-Fun_LR026992.1_i000_006342 | VDB92653.1 | 1793250:1795153:+	Eukaryote	MSTIAEELLQDFEDSGSEAEESLLREKLDIDKEDGSHNTYPLNGANGVMDVDDDEDFNKDEEMTEAASLGLNVGDEYDMRANVEKMDLGNVDDVRRVARKMKKIEPVLERIAHFQSQPPDKQATTIGSIEENPEYHLLTTANTLSTEIDHEIMVVHKFIRDHYSIRFPELETLVTNPLDYAKVVTIIGNGPMDSDSIKSLQACKENRLGVSLRSVLDGPSVMIVTVEATTTKGREMTPDELERVNRACDMALALDRAKRNLTDYVRTRMNLFAPNLTALIGSLTAAQLLNFAGGLTGLAKTPACNLAPLGSKKQTQTGFATNVGIRQQGYLYHSPIIRGIPNDLKRQALRILSAKVVLAARVDRVHNSLDGSTGEELKANCLERLEKLTEPPPNKGARALSAPDDKPARKRGGRRARKAKEATAMTDLRKAQNRMAFGKEEKEVGYGTGEGTKGLGMIGQANDGRIRNLQIDQRTKAKLSAKNKGWGGTTQIGGSVSSLRGFGQVAGSGIDLRGKGLRASGVGSTMGSESGTASSLAFTPVTGLNLVDPKMQSEMNRKRKSEEDRWFKGGTFTQVSNGSMGPPPPPKRLDTGSRKMGPPPLP
Nop5	GCA_905067625.1-Fun_LR898476.1_i000_005980 | CAD6504622.1 | 1865590:1867493:+	Eukaryote	MSTIAEELLQDFEDSGSEAEESLLREKLDIDKEDGSHNTYPLNGANGVMDVDDDEDFNKDEEMTEAASLGLNVGDEYDMRANVEKMDLGNVDDVRRVARKMKKIEPVLERIAHFQSQPPDKQATTIGSIEENPEYHLLTTANTLSTEIDHEIMVVHKFIRDHYSIRFPELETLVTNPLDYAKVVTIIGNGPMDSDSIKSLQACKENRLGVSLRSVLDGPSVMIVTVEATTTKGREMTPDELERVNRACDMALALDRAKRNLTDYVRTRMNLFAPNLTALIGSLTAAQLLNFAGGLTGLAKTPACNLAPLGSKKQTQTGFATNVGIRQQGYLYHSPIIRGIPNDLKRQALRILSAKVVLAARVDRVHNSLDGSTGEELKANCLERLEKLTEPPPNKGARALSAPDDKPARKRGGRRARKAKEATAMTDLRKAQNRMAFGKEEKEVGYGTGEGTKGLGMIGQANDGRIRNLQIDQRTKAKLSAKNKGWGGTTQIGGSVSSLRGFGQVAGSGIDLRGKGLRASGVGSTMGSESGTASSLAFTPVTGLNLVDPKMQSEMNRKRKSEEDRWFKGGTFTQVSNGSMGPPPPPKRLDTGSRKMGPPPLP
Nop5	GCA_011066845.1-Fun_JAABOJ010000060.1_i000_009798 | KAF3272977.1 | 104775:106592:+	Eukaryote	MSLADELLADFDDQSDGEEEKEIDSLNTTLDLYANKSNGTASNSRHGMGIDGDGEDEEDEEMMDAGGGGDGDDGEDETQIKARIEKMQLGKVDDVRSIAKLMKVLEPVLEKIAYYQSQPTPTSIIGSVEQNPEYHLIVESNKHSVEIDSEIILVHKFIRDHYSPRYPELENLVTNPLDYAKTVAVIKNDLHLQPMQSQLRAVLDSATVMVVTVEATTSKGRPLSDKEIATVASACEMTMALDRAKHTIINYVSSRMTLFAPNTSAIIGSTTAAQLIGFAGGLSGLAKMPACNISALGVKRRAAVTLASNVGIRQQGFLYHSPIIRQIPNDLKIKAMRIVSSKIVLAVRVDFAHEHTDGSMGNTLKQDILERLDKLTEPPPNKGPKALPAPDDKPARKRGGRRVRKAKEATAMTDLRKQQNRLVFGEAEREVSYGDSTKGMGMIGAQDSGKIRATKVDPRTRAKLSKNNLGWGTSAGGNQSVINPFKNTPGGMMSSFGARSTASVSGTASSLAFTPVQGIELVDPKVKLEMERKRKAESDKWFQSGTFTQVGDQSKFGNKRVDTGEGKTTGLMLPPPAPLKKKI
Nop5	GCA_900237765.1-Fun_UNSH01000001.1_i000_003166 | SZE99376.1 | 1427295:1429198:+	Eukaryote	MSTIAEELLQDFEDSGSEAEESLLRENLDIDKEDGSHNTYPLNGANGVMDVDDDEGSDKDEEMTEAASLGLNVGDEYDMRANVEKMDLGNVDDVRRVARKMKKIEPVLERIAHFQSLPPDKQATTIGSIEENPEYHLLTTANTLSTEIDHEIMVVHKFIRDHYSIRFPELETLVTNPLDYAKVVTIIGNGPMDSDSIKSLQACKENRLGVSLRSVLDGPSVMIVTVEATTTKGREMTPDELERVNRACDMALALDRAKRNLTDYVRTRMNLFAPNLTALIGSLTAAQLLNFAGGLTGLAKTPACNLAPLGSKKQTQTGFATNVGIRQQGYLYHSPIIRGIPNDLKRQALRILSAKVVLAARVDRVHNSLDGSTGEELKANCLERLEKLTEPPPNKGARALSAPDDKPARKRGGRRARKAKEATAMTDLRKAQNRMAFGKEEKEVGYGTGEGTKGLGMIGQANDGRIRNLQIDQRTKAKLSAKNKGWGGTTQIGGSASSLRGFGQVAGSGIDLRGKGLRASGVGSTMGSESGTASSLAFTPVTGLNLVDPKMQSEMNRKRKSEEDRWFKGGTFTQVSNGSMGPPPPPKRLDTGSGKMGPPPLP
Nop5	GCA_019669835.1-Fun_MU251566.1_i000_007694 | KAG9232075.1 | 5131:7057:+	Eukaryote	MSTLADELLQDFEDSGSEKGEEQEEGLFPEDNGLQEPKAPLFGANGESMELDGDEEEVAEDEEMGGVLNDSGVDVEDEEETKAKVEKMELKGVDDVRSVARLMKILEPVLEKIAYYQSLPPEKQTTHVGSIEDNPEYKLLTQSNTLSTSIDTEIMIVHKYIRDHYSLRFPELETLVTNPLDYAKVVTIIGNGPMDGDSIKALQTSKDNRLNATLRSVLDGPSVMIVTVEATTTKGREMSTNELESVMRACDMTLALDRAKRTLTDYVQSRMNLFAPNLTALIGSLTAAQLLNFAGGLTGLAKTPACNLPPLGSKKQSGTGFATNVGIRQQGFLYHSPIIRGIPNDLKRQAMRIVSAKVVLAARVDRVHNSPDGSTGEELKAACLERLEKLTEPPPNKGQRALPAPDDKPARKRGGRRARKAKEATAMTDLRKAQNRMIFGKEEKEVGYGTGEGTKGLGMIGQANEGRIRNLQVDQRTKAKLSAKNKGWGGATPVAGSASSLRGFGQGPGSGIDLRGKGLRAAGVGSTVGVGAGTASSLAFTPVQGLELVDPKMQAEMSRKRKAEEDRWFKGGTFTQVGGAGSMGPPPPPNKKVDTGAGKMGPPPVPSTK
Nop5	GCA_004786065.1-Fun_ML220112.1_i000_000574 | TGZ85010.1 | 1364449:1366190:+	Eukaryote	MDIDRDSDEGGEGDGDIDMEIGKGRIVTDVGASADLSIDDDEETRKAKVAGMHLGAVEDVQSVAGLMKVLEPVLERIEHYKNQPPKNIQGLGNVEDDPEYKLLVESNAHAVSIDNEIILVHKFIRDHYAVRFPELESLVQTPLDYAKCVSIIGNDLDLKASEKESKLRQVLDGPTLMVVIVEAKTTAGRSLTERELASCIKGAEMVQALDAAKRTITNYVESRMSVFAPNTAAIVGSQTAAQLINFAGGIRGLAATPACNIAALGSKRQTKTGLATNIGIRQQGYLYHSPIIRQVPTDLKKQAMRIVAAKVVLASRVDFSHSSPDGSSGEELREQVLTKLEKLTIPPPNVGHRALPAPDDKPAKKRGGRRARKAKEATAMTELRKAQNRMAFGKQEEEVGYGAGDSTKGLGMIGQSQTGRVRALQVDQRTRAKLGKHNAGWGGIATPAGGAQSILRGVSSNNAPGLAALGGRSLAGAQSSVASGTASSIAFTPFQGIELIDPKVAAERKRKAAAEEEKYFSGGTFTQVGPGSMGPPPPKRVDTGNKGLMLPPKKP
Nop5	GCA_011745865.1-Pla_VYZZ01000476.1_i000_002612 | KAF3681988.1 | 465836:477047:-	Eukaryote	MQRVEHALIESDHSDPQYDELIVDCNTLSVDIENKIFMLHNFIRDKYRLKYPELESLVHRSIDYARVVKKIGNAMDITLVDLQGLLPSAIIMVVCVTASTTNGKPLPQDVLHKTMEACERAFSLDSFKKKVIEFVESRMRFIAPNFSAVAGSEVAAKLVATAGGLTSLANIPSDNIQLLGAKKNANNLAGFAAGKFHHIGGCYIDLTEIIQSTPPSLRKQVYELVADKSILAVRMDSAGGDPTGQYGTSLRENILKKIENLQELLSAKQPNPLPVPTDSHAYKRKRGNERRRKMKKRYEITERMKLANKIKFGVAEENSLGDGLGVGYGMLGQAAGIGKLLLSVVKKKFKSSSTSTRASSGLTSSLAFTPIQGIELSNPDQFKHVLKYIPRTAHKSSIKAAYGEWLMTEYSLHYSQDIKKKGYVICKIKKKKENDSDKQKGVANDDQNMSDIEEYIDSILKEEDLNHDLAVNSKHELALAGSIDLDAIDFVL
Nop5	GCA_000003225.1-Pro_CR940348.1_i000_001529 | CAI74389.1 | 781897:783694:-	Eukaryote	MGTLADSFLADLEDLENEDNEQENSDLNKGLNATENFESDEETPIVDAVAEYFNTSGSSENSFSTLIKDPEINSIVEKAKLLSLSKDVKATEISFIDECNKTVIKIDKEIINIFNYVRDIYSKRFPKLESIVYSPLDYIAVVKRAQNESDFTKIDLTDLLPNSMIMAVTVASTVASGTCLSTQFLNKVVSACNEGLLLAEFRNDLLVYLEGRMILIAPNTSALIGSALTARIIARVGSVENLSKIPSQNLMMIGADKNQNYILNGLHLNIINCFTLNDCLGILNNCDLVLNSEPSLRIKALRLVCSKVSLASRIDLFKQHKDGKMGHEYRKSILQSLAKAVELPPAPMKKSLPVPEEKGGRKRGGRRHRKTKEKYSLGEFQKYRNRLKFGVDAEDDFGLEMGNTIYIIILTLTKKRVVSMQSSGATNGMSSSLIFTPLQGIELCNPNMNREVKRKSVLDNQDFLKVKKT
Nop5	GCA_018360365.1-Fun_SRQA01001197.1_i000_000713 | KAG6028244.1 | 3729:5709:+	Eukaryote	MSTVADELLNDFGSSGDEAEEQENDGLVRDAPHRNGDLDAMDLDGENDGESDEAEGGDPKDAEDTEATKAKVEKMQLGAVKDVRSVASLMATLEPVLEKIAHYRSQASTQTTTNVGNIEDHPEYHLLTQSNSLSTMIDGEVALVHKFIRDHYSTRFPELERLVTTPLEYAKVVSIIGNGPMDSESIKALQTSTDNPMKMGLKAVLDGPSLMVVTVEATTSKGHELSAEELVRVRQASAMMVALHKAKQTLTEYVQSRMNIFAPNLTALIGSLTAAQLLNAAGGLTGLSKTPACNIPSWGSKKRQAGLATNVGIRQQGYLYNSDMIRGIPNDLKKQAMRIVAAKLALAARVDRIHSTPDGSTGDQLKSQCLERLEKLTEPPPNKGQRALPVPGDKPSRKRGGRRVRKAKEAVATTELRKAQNRVAFGKEEKEFGYGTGEGTIGMGMLGQQNDGRIRGVQIDQRTRAKLSAKSKGWGGGGGAASSIGGFGQTPGSIDLRGKGLRASGVGTTLGSATGTGTASSLAFTPVQGLELVDPKVQAELSKKRKAEEDRWFKGGTFTQVGGMGSSLNGGSGSSGGGFRVPQLPAAKRLDTGSTKMAPPPLPRK
Nop5	GCA_001702695.2-Fun_CM008287.1_i000_001228 | PCD45191.1 | 2025612:2027504:+	Eukaryote	MSTVADDLLNDFGSSGDEAEEELNDGLIKDEEATGNRDAMELDGDAETRDDEDSDDGLNDREDSEATKVKVEKMQLGGVKDVRSVASLMQTLEPILEVSTAPFKPSRINGRILMDDSFTSVLLTDSPDVLPRTLQRIAHYRSQAATQTTNVGNIEDHPEYHLLTQSNSLSTQIDGEVVLVHKFIRDHYSTRFPELERLVTTPLEYAKVVAIIGNGPLDSESIKVLQTSTDNPLGITLKSVLDGPSLMIVTVEATTSKGHEMTPEELQRVYKACDMVIALNKAKQTLVEYVQSRMNIFAPNLTALVGSLTAAQLLNAAGGLTGLSKTPACNIASWGSKKKHSGLATNIGVRQQGYLYNSEMIRGIPSDLKKQALRIVSAKLVLAARVDRTHSSPDGSTGEELKSACLERLEKLTEPPPNKGQRALPVPDDKPSRKRGGRRARKAKEALAMTDLRKQQNRMAFGKEEREVGYGTGESTVGMGMIGQSNDGRIRSTQIDQRTRAKLSAKNKGWGGNSTVGGAASSIGGFGQASNIDLRGRGLRASGVGSTIGSATGTASSLSFTPVQGLELVDPKMQAELSKKRKAEEDRWFKGGSFTQVGGSSSGSVFKVPELPAAKRVDTGSTKTSASASK
Nop5	GCA_003615155.1-Fun_MRCY01000032.1_i000_009398 | RKL12772.1 | 225545:227437:+	Eukaryote	MSTVADDLLNDFGSSGDEAEEELNDGLIKDEEATGNRDAMELDGDAETRDDEDSDDGLNDREDSEATKVKVEKMQLGGVKDVRSVASLMQTLEPILEVSTAPFKPSRINGRILMDDSFTSVLLTDSPDVLPRTLQRIAHYRSQAATQTTNVGNIEDHPEYHLLTQSNSLSTQIDGEVVLVHKFIRDHYSTRFPELERLVTTPLEYAKVVAIIGNGPLDSESIKVLQTSTDNPLGITLKSVLDGPSLMIVTVEATTSKGHEMTPEELQRVYKACDMVIALNKAKQTLVEYVQSRMNIFAPNLTALVGSLTAAQLLNAAGGLTGLSKTPACNIASWGSKKKHSGLATNIGVRQQGYLYNSEMIRGIPSDLKKQALRIVSAKLVLAARVDRTHSSPDGSTGEELKSACLERLEKLTEPPPNKGQRALPVPDDKPSRKRGGRRARKAKEALAMTDLRKQQNRMAFGKEEREVGYGTGESTVGMGMIGQSNDGRIRSTQIDQRTRAKLSAKNKGWGGNSTVGGAASSIGGFGQASNIDLRGRGLRASGVGSTIGSATGTASSLSFTPVQGLELVDPKMQAELSKKRKAEEDRWFKGGSFTQVGGSSSGSVFKVPELPAAKRVDTGSTKTSASASK
Nop5	GCA_003615165.1-Fun_MRCZ01000127.1_i000_002429 | RKK87830.1 | 83731:85623:-	Eukaryote	MSTVADDLLNDFGSSGDEAEEELNDGLIKDEEATGNRDAMELDGDAETRDDEDSDDGLNDREDSEATKVKVEKMQLGGVKDVRSVASLMQTLEPILEVSTAPFKPSRINGRILMDDSFTSVLLTDSPDVLPRTLQRIAHYRSQAATQTTNVGNIEDHPEYHLLTQSNSLSTQIDGEVVLVHKFIRDHYSTRFPELERLVTTPLEYAKVVAIIGNGPLDSESIKVLQTSTDNPLGITLKSVLDGPSLMIVTVEATTSKGHEMTPEELQRVYKACDMVIALNKAKQTLVEYVQSRMNIFAPNLTALVGSLTAAQLLNAAGGLTGLSKTPACNIASWGSKKKHSGLATNIGVRQQGYLYNSEMIRGIPSDLKKQALRIVSAKLVLAARVDRTHSSPDGSTGEELKSACLERLEKLTEPPPNKGQRALPVPDDKPSRKRGGRRARKAKEALAMTDLRKQQNRMAFGKEEREVGYGTGESTVGMGMIGQSNDGRIRSTQIDQRTRAKLSAKNKGWGGNSTVGGAASSIGGFGQASNIDLRGRGLRASGVGSTIGSATGTASSLSFTPVQGLELVDPKMQAELSKKRKAEEDRWFKGGSFTQVGGSSSGSVFKVPELPAAKRVDTGSTKTSASASK
Nop5	GCA_000338955.1-Fun_KB445550.1_i000_000685 | EMD01035.1 | 1438762:1440443:-	Eukaryote	MQLHSVSDVRSVAGLMKQLQPVVEKIEYYKTLPPDQQTRNIGSIEDNPEYKLLTQSNTLSTNIDGEIILVHKFIRDHYSVRFPELETLIQNPLEYAKTVAIIGNGPMENIREISESKANMVGQSLRQILDGPSLMVVTVEATTTRGEPLSDSELTTIRRACEMTLQLDRAKKILTEYVQSRMSMFAPNLTTLIGSLTAAQLLNYAGGITGLAKTPACNIPPLGSKKNTAATGLATNIGIRHQGFLYNNDIIREVPTDLKVQAMRILSAKVILAARVDQAHEAQAGEQGLEFYDQVQKRINKLSEAPPNKGVRALPAPDDKPARKRGGRRARKAKEATAMTDLRKAQNRMAFGKEEAEVGYGTGDGTKGLGMIGAQDDGRIRAQQIDQRTRAKLSKKNPGWGGTSTQVGGTSTSLRGFGAGFGGTASTLKAAGLRASGVGSGLKTQTGNTGGTTSTIAFTPVQGLELIDPKVREERERKRKAEEDRWFKGGTFTQIGGGAQTNGSAAQPGKVDAAGFKVPALPVAKRQKADG
Nop5	GCA_017309875.1-Fun_PKMG01000001.1_i000_001365 | KAG4266081.1 | 4427345:4429237:-	Eukaryote	MSTVADDLLNDFGSSGDEAEEELNDGLIKDEEATGNRDAMQLDGDAETRDDEDSDEGMNDRDDSEATKVKVEKMQLGGVKDVRSVANLMQTLEPVLEVSTAPFKLSRINGRILMDDSFTSVLLTDSPDVLPRTLQRIAHYRSQAATQNTNVGNIEDHPEYHLLTQSNSLSTQIDGEVVLVHKFIRDHYSTRFPELERLVTTPIEYAKVVAIIGNGPLDSESIKALQTSTDNPLGITLKSVLDGPSLMIVTVEATTSKGHEMTHEELERVYKACDMVIALNKAKQTLAEYVQSRMNIFAPNLTALVGSLTAAQLLNAAGGLTGLSKTPACNIASWGSKKKHSGLATNIGVRQQGYLYNSEMIRGIPTDLKKQALRIVSAKLVLAARVDRTHSSPDGSTGEELKSACLERLEKLTEPPPNKGQRALPVPDDKPSRKRGGRRARKAKEALAMTDLRKQQNRMAFGKEEREVGYGTGESTVGMGMIGQSNDGRIRSTQIDQRTRAKLSAKSKGWGGNSTVGGAASSIGGFGQASNIDLRGRGLRASGVGSTIGSATGTASSLSFTPVQGLELVDPKMQAELSKKRKAEEDRWFKGGSFTQVGGSSSGSVFKVPALPAAKRVDTGSTKTGASASK
Nop5	GCA_003615215.1-Fun_MRDB01000018.1_i000_004136 | RKL40557.1 | 669412:671304:-	Eukaryote	MSTVADDLLNDFGSSGDEAEEELNDGLIKDEEATGNRDAMQLDGDAETRDDEDSDEGMNDRDDSEATKVKVEKMQLGGVKDVRSVANLMQTLEPVLEVSTAPFKPSRINGRILMDDSFTSVLLTDSPDVLPRTLQRIAHYRSQAATQNTNVGNIEDHPEYHLLTQSNSLSTQIDGEVVLVHKFIRDHYSTRFPELERLVTTPIEYAKVVAIIGNGPLDSESIKALQTSTDNPLGITLKSVLDGPSLMIVTVEATTSKGHEMTHEELERVYKACDMVIALNKAKQTLAEYVQSRMNIFAPNLTALVGSLTAAQLLNAAGGLTGLSKTPACNIASWGSKKKHSGLATNIGVRQQGYLYNSEMIRGIPTDLKKQALRIVSAKLVLAARVDRTHSSPDGSTGEELKSACLERLEKLTEPPPNKGQRALPVPDDKPSRKRGGRRARKAKEALAMTDLRKQQNRMAFGKEEREVGYGTGESTVGMGMIGQSNDGRIRSTQIDQRTRAKLSAKSKGWGGNSTVGGAASSIGGFGQASNIDLRGRGLRASGVGSTIGSATGTASSLSFTPVQGLELVDPKMQAELSKKRKAEEDRWFKGGSFTQVGGSSSGSVFKVPALPAAKRVDTGSTKTGASASK
Nop5	GCA_017309865.1-Fun_PKMH01000002.1_i000_000830 | KAG4284648.1 | 275671:277563:+	Eukaryote	MSTVADDLLNDFGSSGDEAEEELNDGLIKDEEATGNRDAMQLDGDAETRDDEDSDEGMNDRDDSEATKVKVEKMQLGGVKDVRSVANLMQTLEPVLEVSTAPFKPSRINGRILMDDSFTSVLLTDSPDVLPRTLQRIAHYRSQAATQNTNVGNIEDHPEYHLLTQSNSLSTQIDGEVVLVHKFIRDHYSTRFPELERLVTTPIEYAKVVAIIGNGPLDSESIKALQTSTDNPLGITLKSVLDGPSLMIVTVEATTSKGHEMTHEELERVYKACDMVIALNKAKQTLAEYVQSRMNIFAPNLTALVGSLTAAQLLNAAGGLTGLSKTPACNIASWGSKKKHSGLATNIGVRQQGYLYNSEMIRGIPTDLKKQALRIVSAKLVLAARVDRTHSSPDGSTGEELKSACLERLEKLTEPPPNKGQRALPVPDDKPSRKRGGRRARKAKEALAMTDLRKQQNRMAFGKEEREVGYGTGESTVGMGMIGQSNDGRIRSTQIDQRTRAKLSAKSKGWGGNSTVGGAASSIGGFGQASNIDLRGRGLRASGVGSTIGSATGTASSLSFTPVQGLELVDPKMQAELSKKRKAEEDRWFKGGSFTQVGGSSSGSVFKVPALPAAKRVDTGSTKTGASASK
Nop5	GCA_004918165.1-Fun_QZBW01000418.1_i000_006789 | TIA08764.1 | 7650:9548:+	Eukaryote	MATIADELLNDFESDAEDENQESLEGDIMTHSILRPSDPSDAHGEGGMELDGDEEEPDDEEGDDAAPNGKIQETETEEEARARVEKMDLGAVGDVRSVANLMKTLQPVLEVSNHPDPKSRRKHDSHPSNIALTTASCLQKIAHYQNLPSDQQTKNIGSIEDNPEYKLLTESNTLSTSIDGEVILVHKFIRDHYSTRFPELERLVQNPLDYAKTVAIIGNGPMEDVKSLSNSTDNPVGQSLRQVLDGPTMMVVTVEATTTRGVPLSDSELANVRRACDMILQLDKAKRILTDYVQSRMNVFAPNLTVLIGSLTAAQLINFAGGIAGLAKTPSCNIPPLGSKKQTQTGFATNVGVRHQGFLYNSPLVREVPSDLKKQAMRIVSAKVVLAARMDRVHASPNGADGELLKEQCINRLDKLVEPAPNRGARALPAPDDKPSRKRGGRRARKAKEATAMTDLRKAQNRMAFGKEEAEIGYGTGDGTTGLGMIGAAQTGSIRTQQIDQRTRAKLSKKNPGWGGATPAPSGLASTFHGGFGSGTASVLRNSGLRTSGVGMGSGTSSIAFTPVQGLELVDPKVRDEMNRKRKADEDRWFKGGTFTQIGGSASSAPGAGASNGGFKVPALPPGKKRDTGATK
Nop5	GCA_010093605.1-Fun_MU004194.1_i000_011329 | KAF2492360.1 | 1269012:1270748:+	Eukaryote	MASLEDELLNDFASSASEDEGDAQTDIKGDLDELAKDFGGDDDNSEDDGKDEEAEAQKKSQGPTDIQGATSLLSKLEPVVEQIEHHQSVPQATKEGSVEDHPEYQLLTEANTLSTSIDGEMANVHKFIRDVYSIRFPYLEELIQNPLNYARTVAIIGNGPLEDIKTISLSADNIVGVPLKSILDGPSLMVVTVEATRSGGRDLNEHELSLVRKACIMTLQLDKAKKVLTDYVQSRMNVFAPNLTNLIGSLTAAQLLNYAGGLTGLAKTPACNIPPLGSNKASGTGFATNVGVRHQGFLFNAPIIQAIRTDLKKQAMRIVSAKVILAARVDRVHESQDGSMGEQLREDCMTRLDKLTEPPPNKGVRALPAPDDKPSRKRGGRQARMAKEATAMTEIRKAQNRMVFGKEEQEVGYGTGAGTKGLGMIGAQDSGRVRAQQIDYKTKAKLSKKNPGWGTSGTASTVGGMASSLKSFGQGGGTASVLRGHGLRTAGVGGVATAGTSSIAFTPVQGLELVDPKIRNEMNRKRKAEEDRWFKGGTFTQVGGGAAGGPNGGASGTVDSGGFKVPSLPPNKKVNTGS
Nop5	GCA_019633545.1-Fun_WSUF01000180.1_i000_003615 | KAG9002829.1 | 43382:45536:+	Eukaryote	MSSLADELLNDLEDGTEEQEEETEQHPVGNALKRKADNDDADMSEDEDNNDEPTEDLANGVAPGGIAAARELDMEEVENMDLGGVEDVRSVAKLEGSKKMMDVLQDIDRYIEQPSDATTMSLDNPEYALIVKANNLSVDIDNEILIVHKFIRDHYSPKFPELPQLVLDPHMFIRAVRAMGNEPELPRGKLGEALPAAIVMTITIASTTTRGQPLPVEVWQAVQRACDLADRMEEARKKVQPTFIHAITTYSSSYFAQIFDYVRSRMSALAPNLSALIGSTTAAKILGVAGGLTALSKMPACNVQHLGKQQRIMNGFSTATQARHSGFIYYSDLIQSSPIDTREKAQRTVAAKVVLTARMDLQPGGNGNFGRAMRAKVLKHIEQLAEPPPAKVVKALPVPDDGPKKRRGGKKARKAKEAYAQTELRKLQNRMAFGEAEEEVGAFDETKGLGMLGSATGKVRANAVDSRSRAKMSKSNRLRTQVLNRAAAQSRGSTSGTATSLVFTPVQGLELVNPGAAAAAARVKAANDRWFANNTGTFSIIPQQGQGSSSKQ
Nop5	GCA_018360865.1-Fun_SRRG01000003.1_i000_003656 | KAG6297812.1 | 94205:96151:+	Eukaryote	MSTVADELLNDFGSSGDEAEEQDNGGLIRDEAHKNGDFEAMDIDGENEDESDDAAEGGEMKDAEDTEATKAKVEKMQLGAVKDVRSVASLMATLEPILEKIAHYRSQASTQTTTNVGNIEDHPEYHLLTQSNSLSTMIDGEVALVHKFIRDHYSTRFPELERLVTTPLEYAKVVSIIGNGPMDSENIKALQTSTDNPMNMGLKAVLDGPSLMVVTVEATTSKGHELSAEELIRVRQASAMMVALHKAKQTLTEYVQSRMNIFAPNLTALIGSLTAAQLLNAAGGLTGLSKTPACNLPSWGSKKRQAGLATNVGVRQQGYLYNSEMIRGIPNDLKKQAMRIVAAKLVLAARVDRIHSKPDGTTGDQLKSQCLERLEKLTEPPPNKGQRALPVPGDKPSRKRGGRRVRKAKEAVAMTDLRKAQNRVAFGKEEKEVGYGNGEGTVGMGMIGQQNDGRIRNLQIDQRTRAKLSAKSKGWGGASSIGGSASSIGGFGQTPGSMDLGGKGLRASGVGTTLGSATGTGAGTASSLAFTPVQGLELVDPKVQAELSKKRKAEEDRWFKGGTFTQVGGRGGAGASSVNGGFKVPQLPAAKRVDTGATKMAPPPAPSRSRG
Nop5	GCA_003290485.1-Fun_CP030252.1_i000_001550 | AXA49497.1 | 1180102:1181812:+	Eukaryote	MSNSLADELLADVAEGESNAMDNDKEQYSSILYNEESSHAGPDESVRADTSMQYVDESHAHGASQPGNELESLQNNDASNTNIRSISKLYENDTLSELLKVIEQRKAQPPTVITGALEGSEEYFLIIRANSTALEIDHEMLALYKFIREHYAPRFPELETLVLNPWEFIQAVLILGNKKDLVTAGLEGILPQGTVVVISMTASTTTGQPLAAEEWQRIQDACGMVQSLEDARAKILDYVESRMSLLAPNLSALLGTRVATKLVGSAGGLASLARIPSCNMHLLGASKSGSSALSSIHGGSTRYSGYLAQCTLIVQTPEEYRTQALRMVSAKASLAARVDAGGSSGSRQGEYGTALYQEVERKIEKLLEPPPAKLVKALPVPNEGGRKQRRGGRRARKFREMHGLTELRKMQNRIEFGKEEEEASAFDETMGLGMINTKASGKIRASVANASSKARMSKANKDRLATLNRPKLSLQSLAPAESTSSGTASSLSFTPVQGIELVDPSRQKRVEEANAKWFREGQFSLVPGASKSSAQMPPSSQPNT
Nop5	GCA_000350225.2-Pro_HG001756.1_i000_006007 | CDF36020.1 | 53780:55270:-	Eukaryote	MTSLAEQFLDDVESSESEDEQLKEEKNGEREVQRKESKSNDDEMAIDAERPAEGILSLEARVAFVLKHIEEIRSGLRVPDISTGTSGQNTDDEEYTLVGNCMEIAADIDEEIRSLHGQLVEAFSPNFPELQTLIFNPLDYARVALLAGNVDDLKKVDLRKILPSGSVIAVQVTAASSARRALTQEELNRVKQQCSELISLDESKLKILDYVESRASYMAPNLVEVVGGAVAAKLMGIAGGLRELAYMPSSNVKVLGKGKKTLQGTSSATTKLHEGVIYTCPLVINLPKQYRSKAGDVLTGKASLAARVDACREQLDGNVGRKLREKLEEKFLKWQEPPPAKTLKPLPIPGDEAKRKHRGGKRARREKERLGITDIRRLANRVKFGQQEEVVGNDLENEGFGMLGAEGSKRLRIQSKKTDSVSIAAKRRLAKQKGRNGISEAAALGITTNLADGIELGAITPAPGGVGLGSMNTNAAKSETNYFSPSTRFMQVKKEE
Nop5	GCA_000464535.1-Fun_KE720951.1_i000_003805 | ERF73479.1 | 161907:163866:+	Eukaryote	MTTLVDELLNDFDDSSSETGEHDQNGFLEDNVPSAQDDVPTSARTHSTSGMELDGDEEEISDAEEELAAQSNSTDLKDAPDEEETKARVEKMKLGVVSDVRNVAGLMKTLQPILEKIAHYQSIPPEKRTTTVGSIEDNPEYKLLTQSNSLATSIDAEIILVHKFIRDHYSTRFPELETLISNPLDYAKTVAILKNGPLDNIKALSNSTDNPVGASLKSVLDGPSLMVVTVEGTTTKGREMTETELQTVLRACSMILDLDRAKAILTSYVQSRMTLFAPNLTVLIGSLTAAQLLNFAGGVTGLAKTPACNIPPLGSKKQTQTGFATNVGIRQQGFLYHSPIIASIQSDLKKQAMRIVSAKLILAARVDRVHQSPDGAMGLDLKQACLERLDKLTEPPPNKGPRALPAPDDKPSRKRGGRRARKAKEATAMTDLRKQQNRMAFGKEEKEVGYGTGEGTKGLGMVGLENDGRIRAGQIDQRTRAKLSKKNPGWGGGGGTASTVNGMASSLRGFGSAAAAGGAATTLRAQGLRTSGVGAGNLAGTASSIAFTPVQGLELVDPKVQAELNRKRKAEEDRWFKGGTFTQVGNGAGAAAKNGDAGGFKVPQMPASKKVNTGAGLGNSQ
Nop5	GCA_002317995.1-Fun_MVNX01000013.1_i000_002204 | PBP26888.1 | 515606:517536:+	Eukaryote	MSTLADELLQDFEDSGSDGEGQNDGLFPDNQDAKDGLNGHATNPGANGTMELDGDEEEVDEDETMGGVADTGLDIEDEEEIKAKVEKMALGGVDDVRSVARLMKTLEPVLEKIAYFQSLPPEKQTTFVGSVEDNPEYHLLTQSNTLSTSIDTEIMIVHKFIRDHYSIRFPELETLVTNPLDYAKVVAIIGNGPMDGDSIKSLQTSKTNRLGVTLRSVLDGPSVMIVTVEATTTKGREMSEVELDRVMAACDMTLALDKAKRTLTEYVQSRMNLFAPNLTALIGSLTAAQLLNFAGGLTGLAKTPACNLPPLGSKKQSGTGFATNVGVRQQGFLYHSPIIKGIPNDLKRQAMRIVSAKVVLAARVDRVHNSRTGATGEELKAACLERLEKLTEPPPNKGQRALPAPDDKPARKRGGRRARKAKEATAMTDLRKAQNRMVFGKEEKEVGYGTGEGTKGMGMIGQSNDGRIRNLQIDRRTEAKLSAKHKGWGGATPVGGSASSLRGFGQGVGSGIDLRGKGLRASGVGSTVGAGSGTASSLAFTPVQGLELVDPKMQAEMSRKRKAEEDRWFKGGTFTQVGGSGGGGGGGGGSGSGSMGPPALPPNXXXXXXX
Nop5	GCA_002918395.1-Fun_PEDP01000009.1_i000_000142 | POS88330.1 | 67755:69678:+	Eukaryote	MSTLADELLQDFEDSDSDEEEQRQARENLSKDDVTSNSNGISFHNVDRGGMELDDDEEAVDDEDQIMTGVETSNLDVQDEDYMKANVEKMELGTVDDVRSVARKMKKIEPVLESLPPDKQMTLIGSIEDNPEYHLLTTSNTLSTEIDHEIMVVHKFIRDHYSIRFPELETLVTNPLDYAKVVTIIGNGPMDGESIKALQNSKDNKLGVTLRSVLDGPSVMIVTVEATTTKGREMTPKELERVMRACEMALALDKARRSLTDYVRARMNVFAPNLTALIGSLTAAQLLNFAGGLTGLAKTPACNLAPLGSKKQTQTGFATNVGVRQQGYLYHSPIIRGIPNDLKRQAMRIVSAKVVLAARVDRVHNSPDGSTGEALKTACLERLEKLTEPPPNKGVRALPAPDDKPARKRGGRRARKAKEATAMTDLRKAQNRMIFGKEEKEVGYGTGESTKGLGMIGQANDGRIRNLQIDQRTKAKLSAKNKGWGGATPMVGGVTSSLRGFGQGAGSGIDLRGKGLRTSGVGSTIGPESGTASSLAFTPVTGLNLVDPKMQDEINRKRKAEEDRWFKGGTFTQVNPGSSGNMGPPPPPRKKLEIAPG
Nop5	GCA_014080715.1-Pla_JACERP010000122.1_i000_002020 | KAF6256171.1 | 142762:152460:-	Eukaryote	MAQTLAESFLADLDELSDDEGQPGSDAEAMQEDDGGDGLDKQQQHGLASSRASGSSRTWADAEAAGFGLGLGQGYSGCDAQLDDLDTLNYDDLAAVAKLTADPHYVDVMADDPTYKLLVECNKLAVDIDNEIAIVQHPIDYARVVRRIGNEMDLTQTALRLTGVSRRVFAGYAIEGVASQVDLEDLLPAASVMVVTVTATTTAGKALGDELLARVEAGCDMALQLDEDKQQIIKFVESRMHQIAPNLSAAIGSEVAARLMGVAGGLLSLSKMPACNVQVLGSKRKTLAGYSSANVNSHHGFIYGCSLVQQAPPALRLKAARLAASKCTLLARVDAYGQDPSGETGQKFRGDMAAKLEKWQEPPPAKTSKPLPAPDAEIKKRRGGRRLRKMKERYGLTDMEESYGLTDVSGGAGAMRKAANRMNFDFNVAEDEYIDGDEVVGLGTINKEGSGRLRLVASQQKVRLNAKQEKKYRARLAPGAATSGLSSTLAFTPVQGFELATPSSVLTEGDKGRAGNESYFSEFGGFRSLHKAK
Nop5	GCA_018360255.1-Fun_SRPZ01000025.1_i000_003461 | KAG6008959.1 | 47312:49328:+	Eukaryote	MSTVADELLNDFGSSGDEAEEREDNGLLRDEAHRNGDLDAMDIDGGNNNHDDLDNDDDESDDAEGGGDMKNAEDTEATKAKVEKMQFGAVKDVRSVASLMATLEPVLEKIAHYRSQASTQTTTNIGNIEDHPEYHLLTQSNSLSTMIDGEVALVHKFIRDHYSTRFPELERLVTTPLEYAKVVSIIGNGPMDSDNIKALQTSTDNPMNMGLRAVLDGPSLMVVTVEATTSKGHELSPEELIRVRQASAMMVALHKAKQTLTEYVQSRMNIFAPNLTTLIGSLTAAQLLNAAGGLTGLSKTPACNIPSWGSKKRQAGLATNIGVRQQGYLYNSEMIRGIPGDLKKQAMRIVAAKLVLAARVDRIHSKPDGTTGDQLKSQCLERLEKLTEPPPNKGLRALPVPGDKPSRKRGGRRVRKAKEAVAMTELRKAQNRVAFGKEEKEVGYGTGEVTVGMGMIGQQNDGRIRNVQIDQRTRAKLSAKSKGWGGASSVGGAASSIGGFGQTPGSMDLRGKGLRASGVGSTVGSAIGTGAGTASSLAFTPVQGLQLVDPKVQAELSKKRKAEEDRWFKGGTFTQVDGGGAASSMNGGFKVPQLPAAKRLDTGSTKMAPPPRPRG
Nop5	GCA_018360065.1-Fun_SRPO01000167.1_i000_001570 | KAG5937945.1 | 12060:14007:-	Eukaryote	MSTVADELLNDFGSSGDEAEEQENGGLIRDEAHKNGDFDAMDIDGENEDESDDAAEGGEMKDAEDTEATKAKVEKMQLGAVKDVRSVASLMATLEPILEKIAHYRSQASTQTTTNVGNIEDHPEYHLLTQSNSLSTMIDGEVALVHKFIRDHYSTRFPELERLVTTPLEYAKVVSIIGNGPMDSENIKALQTSTDNPMNMGLKAVLDGPSLMVVTVEATTSKGHELSAEELIRVRQASAMMVALHKAKQTLTEYVQSRMNIFAPNLTALIGSLTAAQLLNAAGGLTGLSKTPACNLPSWGSKKRQAGLATNVGVRQQGYLYNSEMIRGIPNDLKKQAMRIVAAKLVLAARVDRIHSKPDGTTGDQLKSQCLERLEKLTEPPPNKGQRALPVPGDKPSRKRGGRRVRKAKEAVAMTDLRKAQNRVAFGKEEKEVGYGNGEGTVGMGMIGQQNDGRIRNLQIDQRTRAKLSAKSKGWGGASSVGGSASSIGGFGQTPGSMDLGGKGLRASGVGTTLGSATGTGAGTASSLAFTPVQGLELVDPKVQAELSKKRKAEEDRWFKGGTFTQVGGRGGAGASSVNGGFKVPQLPAAKRVDTGATKMAPPPAPSRSRG
Nop5	GCA_018360565.1-Fun_SRQP01000537.1_i000_005936 | KAG6133784.1 | 11578:13524:-	Eukaryote	MSTVADELLNDFGSSGDEAEEQENGGLIRDEAHKNGDFDAMDIDGENEDESDDAAEGGEMKDAEDTEATKAKVEKMQLGAVKDVRSVASLMATLEPILEKIAHYRSQASTQTTTNVGNIEDHPEYHLLTQSNSLSTMIDGEVALVHKFIRDHYSTRFPELERLVTTPLEYAKVVSIIGNGPMDSENIKALQTSTDNPMNMGLKAVLDGPSLMVVTVEATTSKGHELSAEELIRVRQASAMMVALHKAKQTLTEYVQSRMNIFAPNLTALIGSLTAAQLLNAAGGLTGLSKTPACNLPSWGSKKRQAGLATNVGVRQQGYLYNSEMIRGIPNDLKKQAMRIVAAKLVLAARVDRIHSKPDGTTGDQLKSQCLERLEKLTEPPPNKGQRALPVPGDKPSRKRGGRRVRKAKEAVAMTDLRKAQNRVAFGKEEKEVGYGNGEGTVGMGMIGQQNDGRIRNLQIDQRTRAKLSAKSKGWGGASSIGGSASSIGGFGQTPDSMDLGGKGLRASGVGTTLGSATGTGAGTASSLAFTPVQGLELVDPKVQAELSKKRKAEEDRWFKGGTFTQVGGRGGAGASSVNGGFKVPQLPAAKRVDTGATKMAPPPAPSRSRG
Nop5	GCA_000347355.1-Fun_CAGA01000051.1_i000_002291 | CCE33115.1 | 183886:185832:+	Eukaryote	MSTVADELLNDFGSSGDEAEEQENGGLIRDEAHKNGDFDAMDIDGENEDESDDAAEGGEMKDAEDTEATKAKVEKMQLGAVKDVRSVASLMATLEPILEKIAHYRSQASTQTTTNVGNIEDHPEYHLLTQSNSLSTMIDGEVALVHKFIRDHYSTRFPELERLVTTPLEYAKVVSIIGNGPMDSENIKALQTSTDNPMNMGLKAVLDGPSLMVVTVEATTSKGHELSAEELIRVRQASAMMVALHKAKQTLTEYVQSRMNIFAPNLTALIGSLTAAQLLNAAGGLTGLSKTPACNLPSWGSKKRQAGLATNVGVRQQGYLYNSEMIRGIPNDLKKQAMRIVAAKLVLAARVDRIHSKPDGTTGDQLKSQCLERLEKLTEPPPNKGQRALPVPGDKPSRKRGGRRVRKAKEAVAMTDLRKAQNRVAFGKEEKEVGYGNGEGTVGMGMIGQQNDGRIRNLQIDQRTRAKLSAKSKGWGGASSIGGSASSIGGFGQTPGSMDLGGKGLRASGVGTTLGSATGTGAGTASSLAFTPVQGLELVDPKVQAELSKKRKAEEDRWFKGGTFTQVGGRGGAGASSVNGGFKVPQLPAAKRVDTGATKMAPPPAPSRSRG
Nop5	GCA_018360475.1-Fun_SRQQ01000078.1_i000_007456 | KAG6157252.1 | 11183:13129:+	Eukaryote	MSTVADELLNDFGSSGDEAEEQENGGLIRDEAHKNGDFDAMDIDGENEDESDDAAEGGEMKDAEDTEATKAKVEKMQLGAVKDVRSVASLMATLEPILEKIAHYRSQASTQTTTNVGNIEDHPEYHLLTQSNSLSTMIDGEVALVHKFIRDHYSTRFPELERLVTTPLEYAKVVSIIGNGPMDSENIKALQTSTDNPMNMGLKAVLDGPSLMVVTVEATTSKGHELSAEELIRVRQASAMMVALHKAKQTLTEYVQSRMNIFAPNLTALIGSLTAAQLLNAAGGLTGLSKTPACNLPSWGSKKRQAGLATNVGVRQQGYLYNSEMIRGIPNDLKKQAMRIVAAKLVLAARVDRIHSKPDGTTGDQLKSQCLERLEKLTEPPPNKGQRALPVPGDKPSRKRGGRRVRKAKEAVAMTDLRKAQNRVAFGKEEKEVGYGNGEGTVGMGMIGQQNDGRIRNLQIDQRTRAKLSAKSKGWGGASSIGGSASSIGGFGQTPGSMDLGGKGLRASGVGTTLGSATGTGAGTASSLAFTPVQGLELVDPKVQAELSKKRKAEEDRWFKGGTFTQVGGRGGAGASSVNGGFKVPQLPAAKRVDTGATKMAPPPAPSRSRG
Nop5	GCA_018360585.1-Fun_SRQN01000257.1_i000_003124 | KAG6132430.1 | 2364:4310:-	Eukaryote	MSTVADELLNDFGSSGDEAEEQENGGLIRDEAHKNGDFDAMDIDGENEDESDDAAEGGEMKDAEDTEATKAKVEKMQLGAVKDVRSVASLMATLEPILEKIAHYRSQASTQTTTNVGNIEDHPEYHLLTQSNSLSTMIDGEVALVHKFIRDHYSTRFPELERLVTTPLEYAKVVSIIGNGPMDSENIKALQTSTDNPMNMGLKAVLDGPSLMVVTVEATTSKGHELSAEELIRVRQASAMMVALHKAKQTLTEYVQSRMNIFAPNLTALIGSLTAAQLLNAAGGLTGLSKTPACNLPSWGSKKRQAGLATNVGVRQQGYLYNSEMIRGIPNDLKKQAMRIVAAKLVLAARVDRIHSKPDGTTGDQLKSQCLERLEKLTEPPPNKGQRALPVPGDKPSRKRGGRRVRKAKEAVAMTDLRKAQNRVAFGKEEKEVGYGNGEGTVGMGMIGQQNDGRIRNLQIDQRTRAKLSAKSKGWGGASSIGGSASSIGGFGQTPGSMDLGGKGLRASGVGTTLGSATGTGAGTASSLAFTPVQGLELVDPKVQAELSKKRKAEEDRWFKGGTFTQVGGRGGAGASSVNGGFKVPQLPAAKRVDTGATKMAPPPAPSRSRG
Nop5	GCA_018360605.1-Fun_SRQO01000040.1_i000_004844 | KAG6142899.1 | 2926:4872:-	Eukaryote	MSTVADELLNDFGSSGDEAEEQENGGLIRDEAHKNGDFDAMDIDGENEDESDDAAEGGEMKDAEDTEATKAKVEKMQLGAVKDVRSVASLMATLEPILEKIAHYRSQASTQTTTNVGNIEDHPEYHLLTQSNSLSTMIDGEVALVHKFIRDHYSTRFPELERLVTTPLEYAKVVSIIGNGPMDSENIKALQTSTDNPMNMGLKAVLDGPSLMVVTVEATTSKGHELSAEELIRVRQASAMMVALHKAKQTLTEYVQSRMNIFAPNLTALIGSLTAAQLLNAAGGLTGLSKTPACNLPSWGSKKRQAGLATNVGVRQQGYLYNSEMIRGIPNDLKKQAMRIVAAKLVLAARVDRIHSKPDGTTGDQLKSQCLERLEKLTEPPPNKGQRALPVPGDKPSRKRGGRRVRKAKEAVAMTDLRKAQNRVAFGKEEKEVGYGNGEGTVGMGMIGQQNDGRIRNLQIDQRTRAKLSAKSKGWGGASSIGGSASSIGGFGQTPGSMDLGGKGLRASGVGTTLGSATGTGAGTASSLAFTPVQGLELVDPKVQAELSKKRKAEEDRWFKGGTFTQVGGRGGAGASSVNGGFKVPQLPAAKRVDTGATKMAPPPAPSRSRG
Nop5	GCA_018360655.1-Fun_SRQS01000012.1_i000_000678 | KAG6174740.1 | 28285:30231:-	Eukaryote	MSTVADELLNDFGSSGDEAEEQENGGLIRDEAHKNGDFDAMDIDGENEDESDDAAEGGEMKDAEDTEATKAKVEKMQLGAVKDVRSVASLMATLEPILEKIAHYRSQASTQTTTNVGNIEDHPEYHLLTQSNSLSTMIDGEVALVHKFIRDHYSTRFPELERLVTTPLEYAKVVSIIGNGPMDSENIKALQTSTDNPMNMGLKAVLDGPSLMVVTVEATTSKGHELSAEELIRVRQASAMMVALHKAKQTLTEYVQSRMNIFAPNLTALIGSLTAAQLLNAAGGLTGLSKTPACNLPSWGSKKRQAGLATNVGVRQQGYLYNSEMIRGIPNDLKKQAMRIVAAKLVLAARVDRIHSKPDGTTGDQLKSQCLERLEKLTEPPPNKGQRALPVPGDKPSRKRGGRRVRKAKEAVAMTDLRKAQNRVAFGKEEKEVGYGNGEGTVGMGMIGQQNDGRIRNLQIDQRTRAKLSAKSKGWGGASSIGGSASSIGGFGQTPGSMDLGGKGLRASGVGTTLGSATGTGAGTASSLAFTPVQGLELVDPKVQAELSKKRKAEEDRWFKGGTFTQVGGRGGAGASSVNGGFKVPQLPAAKRVDTGATKMAPPPAPSRSRG
Nop5	GCA_018360675.1-Fun_SRQZ01000152.1_i000_001321 | KAG6227965.1 | 2109:4055:-	Eukaryote	MSTVADELLNDFGSSGDEAEEQENGGLIRDEAHKNGDFDAMDIDGENEDESDDAAEGGEMKDAEDTEATKAKVEKMQLGAVKDVRSVASLMATLEPILEKIAHYRSQASTQTTTNVGNIEDHPEYHLLTQSNSLSTMIDGEVALVHKFIRDHYSTRFPELERLVTTPLEYAKVVSIIGNGPMDSENIKALQTSTDNPMNMGLKAVLDGPSLMVVTVEATTSKGHELSAEELIRVRQASAMMVALHKAKQTLTEYVQSRMNIFAPNLTALIGSLTAAQLLNAAGGLTGLSKTPACNLPSWGSKKRQAGLATNVGVRQQGYLYNSEMIRGIPNDLKKQAMRIVAAKLVLAARVDRIHSKPDGTTGDQLKSQCLERLEKLTEPPPNKGQRALPVPGDKPSRKRGGRRVRKAKEAVAMTDLRKAQNRVAFGKEEKEVGYGNGEGTVGMGMIGQQNDGRIRNLQIDQRTRAKLSAKSKGWGGASSIGGSASSIGGFGQTPGSMDLGGKGLRASGVGTTLGSATGTGAGTASSLAFTPVQGLELVDPKVQAELSKKRKAEEDRWFKGGTFTQVGGRGGAGASSVNGGFKVPQLPAAKRVDTGATKMAPPPAPSRSRG
Nop5	GCA_018360725.1-Fun_SRQU01000295.1_i000_003576 | KAG6181976.1 | 31690:33636:+	Eukaryote	MSTVADELLNDFGSSGDEAEEQENGGLIRDEAHKNGDFDAMDIDGENEDESDDAAEGGEMKDAEDTEATKAKVEKMQLGAVKDVRSVASLMATLEPILEKIAHYRSQASTQTTTNVGNIEDHPEYHLLTQSNSLSTMIDGEVALVHKFIRDHYSTRFPELERLVTTPLEYAKVVSIIGNGPMDSENIKALQTSTDNPMNMGLKAVLDGPSLMVVTVEATTSKGHELSAEELIRVRQASAMMVALHKAKQTLTEYVQSRMNIFAPNLTALIGSLTAAQLLNAAGGLTGLSKTPACNLPSWGSKKRQAGLATNVGVRQQGYLYNSEMIRGIPNDLKKQAMRIVAAKLVLAARVDRIHSKPDGTTGDQLKSQCLERLEKLTEPPPNKGQRALPVPGDKPSRKRGGRRVRKAKEAVAMTDLRKAQNRVAFGKEEKEVGYGNGEGTVGMGMIGQQNDGRIRNLQIDQRTRAKLSAKSKGWGGASSIGGSASSIGGFGQTPGSMDLGGKGLRASGVGTTLGSATGTGAGTASSLAFTPVQGLELVDPKVQAELSKKRKAEEDRWFKGGTFTQVGGRGGAGASSVNGGFKVPQLPAAKRVDTGATKMAPPPAPSRSRG
Nop5	GCA_018360735.1-Fun_SRQX01000503.1_i000_005753 | KAG6201389.1 | 14168:16114:-	Eukaryote	MSTVADELLNDFGSSGDEAEEQENGGLIRDEAHKNGDFDAMDIDGENEDESDDAAEGGEMKDAEDTEATKAKVEKMQLGAVKDVRSVASLMATLEPILEKIAHYRSQASTQTTTNVGNIEDHPEYHLLTQSNSLSTMIDGEVALVHKFIRDHYSTRFPELERLVTTPLEYAKVVSIIGNGPMDSENIKALQTSTDNPMNMGLKAVLDGPSLMVVTVEATTSKGHELSAEELIRVRQASAMMVALHKAKQTLTEYVQSRMNIFAPNLTALIGSLTAAQLLNAAGGLTGLSKTPACNLPSWGSKKRQAGLATNVGVRQQGYLYNSEMIRGIPNDLKKQAMRIVAAKLVLAARVDRIHSKPDGTTGDQLKSQCLERLEKLTEPPPNKGQRALPVPGDKPSRKRGGRRVRKAKEAVAMTDLRKAQNRVAFGKEEKEVGYGNGEGTVGMGMIGQQNDGRIRNLQIDQRTRAKLSAKSKGWGGASSIGGSASSIGGFGQTPGSMDLGGKGLRASGVGTTLGSATGTGAGTASSLAFTPVQGLELVDPKVQAELSKKRKAEEDRWFKGGTFTQVGGRGGAGASSVNGGFKVPQLPAAKRVDTGATKMAPPPAPSRSRG
Nop5	GCA_018360745.1-Fun_SRQT01000409.1_i000_005047 | KAG6176511.1 | 19195:21141:-	Eukaryote	MSTVADELLNDFGSSGDEAEEQENGGLIRDEAHKNGDFDAMDIDGENEDESDDAAEGGEMKDAEDTEATKAKVEKMQLGAVKDVRSVASLMATLEPILEKIAHYRSQASTQTTTNVGNIEDHPEYHLLTQSNSLSTMIDGEVALVHKFIRDHYSTRFPELERLVTTPLEYAKVVSIIGNGPMDSENIKALQTSTDNPMNMGLKAVLDGPSLMVVTVEATTSKGHELSAEELIRVRQASAMMVALHKAKQTLTEYVQSRMNIFAPNLTALIGSLTAAQLLNAAGGLTGLSKTPACNLPSWGSKKRQAGLATNVGVRQQGYLYNSEMIRGIPNDLKKQAMRIVAAKLVLAARVDRIHSKPDGTTGDQLKSQCLERLEKLTEPPPNKGQRALPVPGDKPSRKRGGRRVRKAKEAVAMTDLRKAQNRVAFGKEEKEVGYGNGEGTVGMGMIGQQNDGRIRNLQIDQRTRAKLSAKSKGWGGASSIGGSASSIGGFGQTPGSMDLGGKGLRASGVGTTLGSATGTGAGTASSLAFTPVQGLELVDPKVQAELSKKRKAEEDRWFKGGTFTQVGGRGGAGASSVNGGFKVPQLPAAKRVDTGATKMAPPPAPSRSRG
Nop5	GCA_018360755.1-Fun_SRQW01000054.1_i000_006043 | KAG6216271.1 | 4832:6778:+	Eukaryote	MSTVADELLNDFGSSGDEAEEQENGGLIRDEAHKNGDFDAMDIDGENEDESDDAAEGGEMKDAEDTEATKAKVEKMQLGAVKDVRSVASLMATLEPILEKIAHYRSQASTQTTTNVGNIEDHPEYHLLTQSNSLSTMIDGEVALVHKFIRDHYSTRFPELERLVTTPLEYAKVVSIIGNGPMDSENIKALQTSTDNPMNMGLKAVLDGPSLMVVTVEATTSKGHELSAEELIRVRQASAMMVALHKAKQTLTEYVQSRMNIFAPNLTALIGSLTAAQLLNAAGGLTGLSKTPACNLPSWGSKKRQAGLATNVGVRQQGYLYNSEMIRGIPNDLKKQAMRIVAAKLVLAARVDRIHSKPDGTTGDQLKSQCLERLEKLTEPPPNKGQRALPVPGDKPSRKRGGRRVRKAKEAVAMTDLRKAQNRVAFGKEEKEVGYGNGEGTVGMGMIGQQNDGRIRNLQIDQRTRAKLSAKSKGWGGASSIGGSASSIGGFGQTPGSMDLGGKGLRASGVGTTLGSATGTGAGTASSLAFTPVQGLELVDPKVQAELSKKRKAEEDRWFKGGTFTQVGGRGGAGASSVNGGFKVPQLPAAKRVDTGATKMAPPPAPSRSRG
Nop5	GCA_018360765.1-Fun_SRQV01000148.1_i000_001246 | KAG6196097.1 | 16145:18091:-	Eukaryote	MSTVADELLNDFGSSGDEAEEQENGGLIRDEAHKNGDFDAMDIDGENEDESDDAAEGGEMKDAEDTEATKAKVEKMQLGAVKDVRSVASLMATLEPILEKIAHYRSQASTQTTTNVGNIEDHPEYHLLTQSNSLSTMIDGEVALVHKFIRDHYSTRFPELERLVTTPLEYAKVVSIIGNGPMDSENIKALQTSTDNPMNMGLKAVLDGPSLMVVTVEATTSKGHELSAEELIRVRQASAMMVALHKAKQTLTEYVQSRMNIFAPNLTALIGSLTAAQLLNAAGGLTGLSKTPACNLPSWGSKKRQAGLATNVGVRQQGYLYNSEMIRGIPNDLKKQAMRIVAAKLVLAARVDRIHSKPDGTTGDQLKSQCLERLEKLTEPPPNKGQRALPVPGDKPSRKRGGRRVRKAKEAVAMTDLRKAQNRVAFGKEEKEVGYGNGEGTVGMGMIGQQNDGRIRNLQIDQRTRAKLSAKSKGWGGASSIGGSASSIGGFGQTPGSMDLGGKGLRASGVGTTLGSATGTGAGTASSLAFTPVQGLELVDPKVQAELSKKRKAEEDRWFKGGTFTQVGGRGGAGASSVNGGFKVPQLPAAKRVDTGATKMAPPPAPSRSRG
Nop5	GCA_018360825.1-Fun_SRRA01000057.1_i000_006333 | KAG6241362.1 | 70422:72368:+	Eukaryote	MSTVADELLNDFGSSGDEAEEQENGGLIRDEAHKNGDFDAMDIDGENEDESDDAAEGGEMKDAEDTEATKAKVEKMQLGAVKDVRSVASLMATLEPILEKIAHYRSQASTQTTTNVGNIEDHPEYHLLTQSNSLSTMIDGEVALVHKFIRDHYSTRFPELERLVTTPLEYAKVVSIIGNGPMDSENIKALQTSTDNPMNMGLKAVLDGPSLMVVTVEATTSKGHELSAEELIRVRQASAMMVALHKAKQTLTEYVQSRMNIFAPNLTALIGSLTAAQLLNAAGGLTGLSKTPACNLPSWGSKKRQAGLATNVGVRQQGYLYNSEMIRGIPNDLKKQAMRIVAAKLVLAARVDRIHSKPDGTTGDQLKSQCLERLEKLTEPPPNKGQRALPVPGDKPSRKRGGRRVRKAKEAVAMTDLRKAQNRVAFGKEEKEVGYGNGEGTVGMGMIGQQNDGRIRNLQIDQRTRAKLSAKSKGWGGASSIGGSASSIGGFGQTPGSMDLGGKGLRASGVGTTLGSATGTGAGTASSLAFTPVQGLELVDPKVQAELSKKRKAEEDRWFKGGTFTQVGGRGGAGASSVNGGFKVPQLPAAKRVDTGATKMAPPPAPSRSRG
Nop5	GCA_018360835.1-Fun_SRRB01000460.1_i000_005506 | KAG6242887.1 | 3202:5148:-	Eukaryote	MSTVADELLNDFGSSGDEAEEQENGGLIRDEAHKNGDFDAMDIDGENEDESDDAAEGGEMKDAEDTEATKAKVEKMQLGAVKDVRSVASLMATLEPILEKIAHYRSQASTQTTTNVGNIEDHPEYHLLTQSNSLSTMIDGEVALVHKFIRDHYSTRFPELERLVTTPLEYAKVVSIIGNGPMDSENIKALQTSTDNPMNMGLKAVLDGPSLMVVTVEATTSKGHELSAEELIRVRQASAMMVALHKAKQTLTEYVQSRMNIFAPNLTALIGSLTAAQLLNAAGGLTGLSKTPACNLPSWGSKKRQAGLATNVGVRQQGYLYNSEMIRGIPNDLKKQAMRIVAAKLVLAARVDRIHSKPDGTTGDQLKSQCLERLEKLTEPPPNKGQRALPVPGDKPSRKRGGRRVRKAKEAVAMTDLRKAQNRVAFGKEEKEVGYGNGEGTVGMGMIGQQNDGRIRNLQIDQRTRAKLSAKSKGWGGASSIGGSASSIGGFGQTPGSMDLGGKGLRASGVGTTLGSATGTGAGTASSLAFTPVQGLELVDPKVQAELSKKRKAEEDRWFKGGTFTQVGGRGGAGASSVNGGFKVPQLPAAKRVDTGATKMAPPPAPSRSRG
Nop5	GCA_018360905.1-Fun_SRRI01000073.1_i000_007346 | KAG6306267.1 | 16641:18587:+	Eukaryote	MSTVADELLNDFGSSGDEAEEQENGGLIRDEAHKNGDFDAMDIDGENEDESDDAAEGGEMKDAEDTEATKAKVEKMQLGAVKDVRSVASLMATLEPILEKIAHYRSQASTQTTTNVGNIEDHPEYHLLTQSNSLSTMIDGEVALVHKFIRDHYSTRFPELERLVTTPLEYAKVVSIIGNGPMDSENIKALQTSTDNPMNMGLKAVLDGPSLMVVTVEATTSKGHELSAEELIRVRQASAMMVALHKAKQTLTEYVQSRMNIFAPNLTALIGSLTAAQLLNAAGGLTGLSKTPACNLPSWGSKKRQAGLATNVGVRQQGYLYNSEMIRGIPNDLKKQAMRIVAAKLVLAARVDRIHSKPDGTTGDQLKSQCLERLEKLTEPPPNKGQRALPVPGDKPSRKRGGRRVRKAKEAVAMTDLRKAQNRVAFGKEEKEVGYGNGEGTVGMGMIGQQNDGRIRNLQIDQRTRAKLSAKSKGWGGASSIGGSASSIGGFGQTPGSMDLGGKGLRASGVGTTLGSATGTGAGTASSLAFTPVQGLELVDPKVQAELSKKRKAEEDRWFKGGTFTQVGGRGGAGASSVNGGFKVPQLPAAKRVDTGATKMAPPPAPSRSRG
Nop5	GCA_018360925.1-Fun_SRRJ01000004.1_i000_005075 | KAG6325414.1 | 173505:175451:+	Eukaryote	MSTVADELLNDFGSSGDEAEEQENGGLIRDEAHKNGDFDAMDIDGENEDESDDAAEGGEMKDAEDTEATKAKVEKMQLGAVKDVRSVASLMATLEPILEKIAHYRSQASTQTTTNVGNIEDHPEYHLLTQSNSLSTMIDGEVALVHKFIRDHYSTRFPELERLVTTPLEYAKVVSIIGNGPMDSENIKALQTSTDNPMNMGLKAVLDGPSLMVVTVEATTSKGHELSAEELIRVRQASAMMVALHKAKQTLTEYVQSRMNIFAPNLTALIGSLTAAQLLNAAGGLTGLSKTPACNLPSWGSKKRQAGLATNVGVRQQGYLYNSEMIRGIPNDLKKQAMRIVAAKLVLAARVDRIHSKPDGTTGDQLKSQCLERLEKLTEPPPNKGQRALPVPGDKPSRKRGGRRVRKAKEAVAMTDLRKAQNRVAFGKEEKEVGYGNGEGTVGMGMIGQQNDGRIRNLQIDQRTRAKLSAKSKGWGGASSIGGSASSIGGFGQTPGSMDLGGKGLRASGVGTTLGSATGTGAGTASSLAFTPVQGLELVDPKVQAELSKKRKAEEDRWFKGGTFTQVGGRGGAGASSVNGGFKVPQLPAAKRVDTGATKMAPPPAPSRSRG
Nop5	GCA_018360955.1-Fun_SRQY01000184.1_i000_001925 | KAG6221566.1 | 11995:13941:+	Eukaryote	MSTVADELLNDFGSSGDEAEEQENGGLIRDEAHKNGDFDAMDIDGENEDESDDAAEGGEMKDAEDTEATKAKVEKMQLGAVKDVRSVASLMATLEPILEKIAHYRSQASTQTTTNVGNIEDHPEYHLLTQSNSLSTMIDGEVALVHKFIRDHYSTRFPELERLVTTPLEYAKVVSIIGNGPMDSENIKALQTSTDNPMNMGLKAVLDGPSLMVVTVEATTSKGHELSAEELIRVRQASAMMVALHKAKQTLTEYVQSRMNIFAPNLTALIGSLTAAQLLNAAGGLTGLSKTPACNLPSWGSKKRQAGLATNVGVRQQGYLYNSEMIRGIPNDLKKQAMRIVAAKLVLAARVDRIHSKPDGTTGDQLKSQCLERLEKLTEPPPNKGQRALPVPGDKPSRKRGGRRVRKAKEAVAMTDLRKAQNRVAFGKEEKEVGYGNGEGTVGMGMIGQQNDGRIRNLQIDQRTRAKLSAKSKGWGGASSIGGSASSIGGFGQTPGSMDLGGKGLRASGVGTTLGSATGTGAGTASSLAFTPVQGLELVDPKVQAELSKKRKAEEDRWFKGGTFTQVGGRGGAGASSVNGGFKVPQLPAAKRVDTGATKMAPPPAPSRSRG
Nop5	GCA_018361025.1-Fun_SRRH01000111.1_i000_000465 | KAG6298870.1 | 51015:52961:+	Eukaryote	MSTVADELLNDFGSSGDEAEEQENGGLIRDEAHKNGDFDAMDIDGENEDESDDAAEGGEMKDAEDTEATKAKVEKMQLGAVKDVRSVASLMATLEPILEKIAHYRSQASTQTTTNVGNIEDHPEYHLLTQSNSLSTMIDGEVALVHKFIRDHYSTRFPELERLVTTPLEYAKVVSIIGNGPMDSENIKALQTSTDNPMNMGLKAVLDGPSLMVVTVEATTSKGHELSAEELIRVRQASAMMVALHKAKQTLTEYVQSRMNIFAPNLTALIGSLTAAQLLNAAGGLTGLSKTPACNLPSWGSKKRQAGLATNVGVRQQGYLYNSEMIRGIPNDLKKQAMRIVAAKLVLAARVDRIHSKPDGTTGDQLKSQCLERLEKLTEPPPNKGQRALPVPGDKPSRKRGGRRVRKAKEAVAMTDLRKAQNRVAFGKEEKEVGYGNGEGTVGMGMIGQQNDGRIRNLQIDQRTRAKLSAKSKGWGGASSIGGSASSIGGFGQTPGSMDLGGKGLRASGVGTTLGSATGTGAGTASSLAFTPVQGLELVDPKVQAELSKKRKAEEDRWFKGGTFTQVGGRGGAGASSVNGGFKVPQLPAAKRVDTGATKMAPPPAPSRSRG
Nop5	GCA_011066745.1-Fun_JAABOH010000116.1_i000_001378 | KAF3236380.1 | 40487:42304:+	Eukaryote	MSLADELLADFDDQSDGEEEKEIDSLNTTLDLYADKSNGTASNSRHGMGIDGDGEDEEDEEMMDMQLGKVDDVRSIAKLMKVLEPVLEKIAYYQSQPTPTSIIGSVEQNPEYHLIVESNKHSVEIDSEIILVHKFIRDHYSPRYPELENLVTNPLDYAKTVAVIKNDLHLQPMQSQLRAVLDSATVMVVTVEATTSKGRPLSDKEIATVVSACEMTMALDRAKHTIINYVSSRMTLFAPNTSAIIGSTTAAQLIGFAGGLSGLAKMPACNISALGVKRRAAVTLASNVGIRQQGFLYHSPIIRQIPNDLKIKAMRIVSSKIVLAVRVDFAHEHTDGSMGNTLKQDILERLDKLTEPPPNKGPKALPAPDDKPARKRGGRRVRKAKEATAMTDLRKQQNRLVFGEAEREVSYGDSTKGMGMIGAQDSGKIRATKVDPRTRAKLSKNNLGWGTSAGGNQSVINPFKNTPGGMMSSFGARSTASVSGTASSLAFTPVQGIELVDPKVKLEMERKRKAESDKWFQSGTFTQVGDQSKFGNKRVDTGEGKTTGLMLPPPAPLKKKI
Nop5	GCA_011067015.1-Fun_JAABLO010000091.1_i000_011683 | KAF3280393.1 | 77171:78988:+	Eukaryote	MSLADELLADFDDQSDGEEEKEIDSLNTTLDLYADKSNGTASNSRHGMGIDGDGEDEEDEEMMDMQLGKVDDVRSIAKLMKVLEPVLEKIAYYQSQPTPTSIIGSVEQNPEYHLIVESNKHSVEIDSEIILVHKFIRDHYSPRYPELENLVTNPLDYAKTVAVIKNDLHLQPMQSQLRAVLDSATVMVVTVEATTSKGRPLSDKEIATVVSACEMTMALDRAKHTIINYVSSRMTLFAPNTSAIIGSTTAAQLIGFAGGLSGLAKMPACNISALGVKRRAAVTLASNVGIRQQGFLYHSPIIRQIPNDLKIKAMRIVSSKIVLAVRVDFAHEHTDGSMGNTLKQDILERLDKLTEPPPNKGPKALPAPDDKPARKRGGRRVRKAKEATAMTDLRKQQNRLVFGEAEREVSYGDSTKGMGMIGAQDSGKIRATKVDPRTRAKLSKNNLGWGTSAGGNQSVINPFKNTPGGMMSSFGARSTASVSGTASSLAFTPVQGIELVDPKVKLEMERKRKAESDKWFQSGTFTQVGDQSKFGNKRVDTGEGKTTGLMLPPPAPLKKKI
Nop5	GCA_018127125.1-Pla_CM030799.1_i000_034236 | KAG5522691.1 | 25797515:25798477:+	Eukaryote	MTVDIENEISIVHNFIRDNYRSKFPELQSLVYHPIDYARLVKKIGNETDLTLVDLDGLLPSATIMVVSITASTTSGKRLPEQVLQNTIDACDCSLALDLSRKKVLDFLETRMGHIAPNLSVIVGSAVAAKLMVTAGGLSPLANLPSCIVRLLGAKKTNLAGFSTVTTSQFRVGYIEQTDIFQSTPPSLRMRTCRLLAGKSILAARIDSVSGHPTGNKGRALRDKILKTIEKWQEPPPAKRPKPLLVPDCKPKKKRGGWRLRRMKQRYAITDMRKMANRIQFGVAEETYLGDGIGEGYGMLGQALRVSIAKSKLAAKLAKK
Nop5	GCA_018360685.1-Fun_SRRD01000009.1_i000_007940 | KAG6273592.1 | 76984:78930:-	Eukaryote	MSTVADELLNDFGSSGDEAEEQDNGGLIRDEAHKNGDFDAMDIDGENEDESDDAAEGGEMKDAEDTEATKAKVEKMQLGAVKDVRSVASLMATLEPILEKIAHYRSQASTQTTTNVGNIEDHPEYHLLTQSNSLSTMIDGEVALVHKFIRDHYSTRFPELERLVTTPLEYAKVVSIIGNGPMDSENIKALQTSTDNPMNMGLKAVLDGPSLMVVTVEATTSKGHELSAEELIRVRQASAMMVALHKAKQTLTEYVQSRMNIFAPNLTALIGSLTAAQLLNAAGGLTGLSKTPACNLPSWGSKKRQAGLATNVGVRQQGYLYNSEMIRGIPNDLKKQAMRIVAAKLVLAARVDRIHSKPDGTTGDQLKSQCLERLEKLTEPPPNKGQRALPVPGDKPSRKRGGRRVRKAKEAVAMTDLRKAQNRVAFGKEEKEVGYGNGEGTVGMGMIGQQNDGRIRNLQIDQRTRAKLSAKSKGWGGASSIGGSASSIGGFGQTPGSMDLGGKGLRASGVGTTLGSATGTGAGTASSLAFTPVQGLELVDPKVQAELSKKRKAEEDRWFKGGTFTQVGGRGGAGASSVNGGFKVPQLPAAKRVDTGATKMAPPPAPSRSRG
Nop5	GCA_018360845.1-Fun_SRRE01000085.1_i000_007842 | KAG6280319.1 | 2738:4684:-	Eukaryote	MSTVADELLNDFGSSGDEAEEQDNGGLIRDEAHKNGDFDAMDIDGENEDESDDAAEGGEMKDAEDTEATKAKVEKMQLGAVKDVRSVASLMATLEPILEKIAHYRSQASTQTTTNVGNIEDHPEYHLLTQSNSLSTMIDGEVALVHKFIRDHYSTRFPELERLVTTPLEYAKVVSIIGNGPMDSENIKALQTSTDNPMNMGLKAVLDGPSLMVVTVEATTSKGHELSAEELIRVRQASAMMVALHKAKQTLTEYVQSRMNIFAPNLTALIGSLTAAQLLNAAGGLTGLSKTPACNLPSWGSKKRQAGLATNVGVRQQGYLYNSEMIRGIPNDLKKQAMRIVAAKLVLAARVDRIHSKPDGTTGDQLKSQCLERLEKLTEPPPNKGQRALPVPGDKPSRKRGGRRVRKAKEAVAMTDLRKAQNRVAFGKEEKEVGYGNGEGTVGMGMIGQQNDGRIRNLQIDQRTRAKLSAKSKGWGGASSIGGSASSIGGFGQTPGSMDLGGKGLRASGVGTTLGSATGTGAGTASSLAFTPVQGLELVDPKVQAELSKKRKAEEDRWFKGGTFTQVGGRGGAGASSVNGGFKVPQLPAAKRVDTGATKMAPPPAPSRSRG
Nop5	GCA_018360855.1-Fun_SRRF01000075.1_i000_007368 | KAG6277120.1 | 11649:13595:-	Eukaryote	MSTVADELLNDFGSSGDEAEEQDNGGLIRDEAHKNGDFDAMDIDGENEDESDDAAEGGEMKDAEDTEATKAKVEKMQLGAVKDVRSVASLMATLEPILEKIAHYRSQASTQTTTNVGNIEDHPEYHLLTQSNSLSTMIDGEVALVHKFIRDHYSTRFPELERLVTTPLEYAKVVSIIGNGPMDSENIKALQTSTDNPMNMGLKAVLDGPSLMVVTVEATTSKGHELSAEELIRVRQASAMMVALHKAKQTLTEYVQSRMNIFAPNLTALIGSLTAAQLLNAAGGLTGLSKTPACNLPSWGSKKRQAGLATNVGVRQQGYLYNSEMIRGIPNDLKKQAMRIVAAKLVLAARVDRIHSKPDGTTGDQLKSQCLERLEKLTEPPPNKGQRALPVPGDKPSRKRGGRRVRKAKEAVAMTDLRKAQNRVAFGKEEKEVGYGNGEGTVGMGMIGQQNDGRIRNLQIDQRTRAKLSAKSKGWGGASSIGGSASSIGGFGQTPGSMDLGGKGLRASGVGTTLGSATGTGAGTASSLAFTPVQGLELVDPKVQAELSKKRKAEEDRWFKGGTFTQVGGRGGAGASSVNGGFKVPQLPAAKRVDTGATKMAPPPAPSRSRG
Nop5	GCA_018360935.1-Fun_SRRK01000715.1_i000_007344 | KAG6315995.1 | 488:2434:-	Eukaryote	MSTVADELLNDFGSSGDEAEEQDNGGLIRDEAHKNGDFDAMDIDGENEDESDDAAEGGEMKDAEDTEATKAKVEKMQLGAVKDVRSVASLMATLEPILEKIAHYRSQASTQTTTNVGNIEDHPEYHLLTQSNSLSTMIDGEVALVHKFIRDHYSTRFPELERLVTTPLEYAKVVSIIGNGPMDSENIKALQTSTDNPMNMGLKAVLDGPSLMVVTVEATTSKGHELSAEELIRVRQASAMMVALHKAKQTLTEYVQSRMNIFAPNLTALIGSLTAAQLLNAAGGLTGLSKTPACNLPSWGSKKRQAGLATNVGVRQQGYLYNSEMIRGIPNDLKKQAMRIVAAKLVLAARVDRIHSKPDGTTGDQLKSQCLERLEKLTEPPPNKGQRALPVPGDKPSRKRGGRRVRKAKEAVAMTDLRKAQNRVAFGKEEKEVGYGNGEGTVGMGMIGQQNDGRIRNLQIDQRTRAKLSAKSKGWGGASSIGGSASSIGGFGQTPGSMDLGGKGLRASGVGTTLGSATGTGAGTASSLAFTPVQGLELVDPKVQAELSKKRKAEEDRWFKGGTFTQVGGRGGAGASSVNGGFKVPQLPAAKRVDTGATKMAPPPAPSRSRG
Nop5	GCA_018360975.1-Fun_SRRC01000012.1_i000_000668 | KAG6256777.1 | 2986:4932:-	Eukaryote	MSTVADELLNDFGSSGDEAEEQDNGGLIRDEAHKNGDFDAMDIDGENEDESDDAAEGGEMKDAEDTEATKAKVEKMQLGAVKDVRSVASLMATLEPILEKIAHYRSQASTQTTTNVGNIEDHPEYHLLTQSNSLSTMIDGEVALVHKFIRDHYSTRFPELERLVTTPLEYAKVVSIIGNGPMDSENIKALQTSTDNPMNMGLKAVLDGPSLMVVTVEATTSKGHELSAEELIRVRQASAMMVALHKAKQTLTEYVQSRMNIFAPNLTALIGSLTAAQLLNAAGGLTGLSKTPACNLPSWGSKKRQAGLATNVGVRQQGYLYNSEMIRGIPNDLKKQAMRIVAAKLVLAARVDRIHSKPDGTTGDQLKSQCLERLEKLTEPPPNKGQRALPVPGDKPSRKRGGRRVRKAKEAVAMTDLRKAQNRVAFGKEEKEVGYGNGEGTVGMGMIGQQNDGRIRNLQIDQRTRAKLSAKSKGWGGASSIGGSASSIGGFGQTPGSMDLGGKGLRASGVGTTLGSATGTGAGTASSLAFTPVQGLELVDPKVQAELSKKRKAEEDRWFKGGTFTQVGGRGGAGASSVNGGFKVPQLPAAKRVDTGATKMAPPPAPSRSRG
Nop5	GCA_018360535.1-Fun_SRQR01000008.1_i000_007750 | KAG6171779.1 | 106170:108116:-	Eukaryote	MSTVADELLNDFGSSGDEAEEQDNGGLIRDEAHKNGDFDAMDIDGENEDESDDAAEGGEMKDAEDTEATKAKVEKMQLGAVKDVRSVASLMATLEPILEKIAHYRSQASTQTTTNVGNIEDHPEYHLLTQSNSLSTMIDGEVALVHKFIRDHYSTRFPELERLVTTPLEYAKVVSIIGNGPMDSENIKALQTSTDNPMNMGLKAVLDGPSLMVVTVEATTSKGHELSAEELIRVRQASAMMVALHKAKQTLTEYVQSRMNIFAPNLTALIGSLTAAQLLNAAGGLTGLSKTPACNLPSWGSKKRQAGLATNVGVRQQGYLYNSEMIRGIPNDLKKQAMRIVAAKLVLAARVDRIHSKPDGTTGDQLKSQCLERLEKLTEPPPNKGQRALPVPGDKPSRKRGGRRVRKAKEAVAMTDLRKAQNRVAFGKEEKEVGYGNGEGTVGMGMIGQQNDGRIRNLQIDQRTRAKLSAKSKGWGGASSIGGSASSIGGFGQTPGSMDLGGKGLRASGVGTTLGSATGTGAGTASSLAFTPVQGLELVDPKVQAELSKKRKAEEDRWFKGGTFTQVGGRGGVGASSVNGGFKVPQLPAAKRVDTGATKMAPPPAPSRSRG
Nop5	GCA_018360225.1-Fun_SRPW01001064.1_i000_003729 | KAG6008023.1 | 8008:10021:-	Eukaryote	MSTVADELLNDFGSSGDEAEERENDGLIRNEAHDNGDLDAMDIDGEKNDDDDDDDDKSDHAEGGGGDMKDTEDTEATKAKVEKMQFGAVKDVRSVAKLMATLEPVLEKIAHFRSQASTQTTTNVGNIEDHPEYHLLTQSNSLSTMIDGEVALVHKFIRDHYSTRFPELEGLVKTPLEYAKVVSIIGNGPMDQDSIKALETSTANPMKMGLRAVLDGISLMTVAVEATTSKGHELSPEELIRVRQAADMMIALHKAKQTLTEYVQSRMNIFAPNLTALIGSLTAAQLLNAAGGLTGLSKTPACNIPSWGSKKRQAGLATNVGVRQQGYLYNSEMIRGIPNDLKKQAMRIVAAKLVLAARVDRIHSKPDGTTGDQLKSQCLERLEKLTEPPPNKGLRALPVPGDKPSRKRGGRRVRKAKEAVAMTELRKAQNRVAFGKEEKEVGYGTGEVTVGMGMIGQQNDGRIRSVQIDQRTRAKLSAKSKGWGVASSVGGAASSIGGFGQTPGSMDLRGKGLRASGVGSTLGSATGTGAGTASSLAFTPVQGLELVDPKVQAELSKKRKAEEDRWFKGGTFTQVGGGSGAGSSLNGGFKVPQLPAAKRVDTGSTKMAPPPLPRPKT
Nop5	GCA_000721755.1-Fun_KL584762.1_i000_006374 | KEQ94250.1 | 256:2161:-	Eukaryote	MASIADELLNDFESDGDEENQEALEGDIVTHSVLRPSDPSDAHGNGGMELDGDEEESDGEEGDTAPNSKIQETETEEEAKARVEKMDLAAVGDVRSVANLMKTLQPVLEKIAHYQSLPSDQQTKNIGSIEDNPEYKLLTESNTLSTSIDGEVILVHKFIRDHYSTRFPELERLVQNPLDYAKTVAIIGNGPMEDVKSLSNSTDNPVGQSLRQVLDGPTMMVVTVEATTTRGTPLDDSELSNVRRACDMILQLDKAKRTLTEYVQSRMNVFAPNLTVLIGSLTAAQLINFAGGIAGLAKTPSCNIPPLGSKKQTQTGFATNVGVRHQGFLYNSPLVREVPSDLKKQAMRIVSAKVVLAARMDRVHASPNGADGEVLKEQCINRLDKLVEPAPNRGARALPAPDDKPSRKRGGRRARKAKEATAMTDLRKAQNRMAFGKEEAEIGYGTGDGTTGLGMIGAAQTGSIRTQQIDQRTRAKLSKKNPGWGGATPAPSGLASTFHGGFGSGTASVLRSSGLRTSGVGMGSGTSSIAFTPVQGLELVDPKVRDEMNRKRKADEDRWFKGGTFTQIGGAGTEKPGFGAAGGNGGFKVPALPPMGKKRDTGADK
Nop5	GCA_021193595.1-Fun_JAJJMK010000532.1_i000_011769 | KAH8194067.1 | 12388:14280:-	Eukaryote	MSTLADELLNDFEDSGSEQGDPQDDLGLDGEDSSVRQANGHSKDDDDDMVLDGDEEPPEEEDQEMSGLNAAAIHPMDDPDEAKAKVEQMQLGSVKDVRKVTKVMDRLEPLLKVSHPAQPSTPPSRARGTADRLASALQDIQRYQSQPLNLSTINIGNIEDNPEYKILTESNTLSTEIDGEIMKVHKFIRDHYSARFPELETLIQNPIQYAKVVAILGNGPMDSSSIKALQDSTDNVIGEPLKHVLEKASLMTVTLEATRSQGQNLGRDELDRIFRACQMIVSMDKAKKTLTEYVQSRMNVFAPNLTAIIGSLAAAQLINTAGGLTPLSRTPSCNLAAWGSKRQANSAFATNVQNRQQGFLYHSPIIRGIPTDLKKKAMKAVAAKVVLAARADTSHTNPDGAYGEELRGQCLERLDKMTAPPPNKGQRALPAPDDKPSRKRGGRLARNAKAAVAMTELRKAQNRMVFGKEEKETDYGIGDGTVGMGMIGHAQEGRIRATQIDNKTRAKLSQKNKGWGAIDPIGGSASSFRTSAQSNIDLRGRGIRTSGVGSTIGGGAAGTASSLAFTPAQGIELVDPKVQAELKRKRAAEDDRYFKSGAFTQVGGTNSQPPSKKVDVGAGRMLPPPLPAKR
Nop5	GCA_001078535.1-Pro_CAIX01000086.1_i000_005828 | CCI45005.1 | 6754:8259:-	Eukaryote	MSSLADSFLEDLDELGSGSSGDEEETNQTVENISTPPLESSARPQNSSSHKPTNNEIETSKTGGKPQLHKIATLKRSKTYLNHIQTIEKHFTDGKEQLQSLSMQKDSEEYDLVVTSNDLMVQIDDEIAAIHRFLIEMYAPKFPELESLVPNALDYARVVERIGNETDMTLVDLASLLPSATVMSVSVTGSTTSGKPLPPDALEICMEACKELFDLEKDKIMILEFVESRMRFLAPNVAQLVGTRIAAQLIGLAGGVLELARIPSCNLQVLGQQKKVLSGFSSAAALKHTGIIFHCDLIQNVPPYLRIKACRALAGKTALCARVDSDQNASDPDGQVGAQLRQDLIIKMEKWQEPHKAKSKKALPVPDEKPRRKRGGKRYRKLKERLQMTDVRKELNRRSFATADEEYGDNAMGLTAGRLGQEGSGNLRILRKEQKQTAKKLKAASFAAAKQPLSGLSSSLAFTPVQGIELMNPEAATARVREANKKYFSADSGFVSIVKQP
Nop5	GCA_003144235.1-Fun_KZ819688.1_i000_000172 | PWN54308.1 | 16799:18659:-	Eukaryote	MASLADELLADLGSDGSDAEVEQDQPSEDANHSSNAHQDANGRSYGDELMDDASEPEDEEEEEEKGLENGRDGEGSGGPMMVLGRNAVKPAEEMDQSDVDRMDLHQVQRVRSVAKLMDSGKIDSVMKSIEHFMALPEPDIEGVLEETPEYQLIVKANNLAVDVDNEVMVVHKFIRDHYSPRFPELESLILNPWEFVQAVQALGNDEDLSRAKLEGILPHGIVVVISMTASTTEGKPLDKETWDRVQEACDLVFELEGIRRKILQYVESRMTFIAPNLSAVVGTRVATKLLGVAGGLDGLSKIPACNVPFLGASKKNAVGLSVAHGASTRFSGFIAQSELITNTPEEYRRQAVRMVSAKALLAARMDSGHSNRDGSYGSRLHDELVKKLEKLQEPPPAKLTKVLPIPKEGGNKKRRGGRRARKLKELYGMTELRKMQNRMEFGKAEEEAGAFDETVGLGMIHTTASGKLRAQVAEARSKAKISKANKNRLAAFRTKPSANLEASSGTASSLSFTPVQGIELVDPSRQRKVDEANAKWFKEGQFSLLPGVGANAQKFPGAMPPPPPKQPSSSSSSMGPPSVSRR
Nop5	GCA_018360045.1-Fun_SRPN01000035.1_i000_004295 | KAG5923084.1 | 76713:78660:-	Eukaryote	MSTVADELLNDFGSSGDEGEEQENGGLIRDEAHKNGDFDAMDIDGANEDESDDAAEGGEMKDAEDTEATKAKVEKMQLGAVKDVRSVASLMATLEPILEKIAHYRSQASTQTTTNVGNIEDHPEYHLLTQSNSLSTMIDGEVALVHKFIRDHYSTRFPELERLVTTPLEYAKVVSIIGNGPMDSENIKALQTSTDNPMNMGLKAVLDGPSLMVVTVEATTSKGHELSAEELIRVRQASAMMVALHKAKQTLTEYVQSRMNIFAPNLTALIGSLTAAQLLNAAGGLTGLSKTPACNLPSWGSKKRQAGLATNVGVRQQGYLYNSEMIRGIPNDLKKQAMRIVAAKLVLAARVDRIHSKPDGTTGDQLKSQCLERLEKLTEPPPNKGQRALPVPGDKPSRKRGGRRVRKAKEAVAMTDLRKAQNRVAFGKEEKEVGYGNGEGTVGMGMIGQQNDGRIRNLQIDQRTRAKLSAKSKGWGGASSIGGSASSIGGFGQTPGSMDLGGKGLRASGVGTTLGSATGTGAGTASSLAFTPVQGLELVDPKVQAELSKKRKAEEDRWFKGGTFTQVGGRGGAGASSVNGGFKVPQLPAAKRVDTGATKMAPPPAPSRSRG
Nop5	GCA_001831195.1-Fun_MJBS01000022.1_i000_005887 | OHF01123.1 | 399011:400935:+	Eukaryote	MATLADELLNDFEDSGSEAEETQQDHDPLGLDHVPEASGRKASGGMDLDDDRSEPEDEDEKMVGTLEGAVDSVEDAEDTKAKVEKMQLGGVNDVRNVASLMSNLEPVLEKIAHYQSQPIPTELLGNIEDHPEYHLLTQSNSLSTLIDSEIVLVHKYIRDHYSIRFPELETLITNPLEYAKVVAILGNGPLDSENIKKLQHSTDNILQVSLRSVLDGPSLMIVTVEATTTKGRQMSQEELERVYRACEMVISLDKAKKTLTGYVQSRMNLFAPNLTAMIGSLTAAQLLNAAGGLTGLSKTPSCNIAAWGSKKGAGAAGLATNIGVRQQGFLYHSPIIQGIPNDLKRQAMRIVSAKLLLAARVDRIHSSADGSTGEDLKEQCLTRLEKLTEPPPNKGPRALPVPDDKPSRKRGGRRARKAKEATAMTELRKAQNRMVFGKEEREVGYGTGETTVGMGMIGQGNDGRIRNLQVDQRTRAKLGQKNKGWGGATPVNGAASSLKGFGQSANSNIDLRGKGLRTSGVGTSLGAGAGTASSLAFTPVQGLELVDPKVQAELSRKRKAEEDRWFKGGTFTQVAGSSNDGFKKPDLPPHKKVDTGAGKMGPPPPRGG
Nop5	GCA_018360055.1-Fun_SRPP01000039.1_i000_004363 | KAG5946116.1 | 2488:4434:-	Eukaryote	MSTVADELLNDFGSSGDEAEEQENGGLIRDEAHKNGDFDAMDIDGENEDESDDAAEGGEMKDAEDTEATKAKVEKMQLGAVKDVRSVASLMATLEPILEKIAHYRSQASTQTTTNIGNIEDHPEYHLLTQSNSLSTMIDGEVALVHKFIRDHYSTRFPELERLVTTPLEYAKVVSIIGNGPMDSENIKALQTSTDNPMNLGLKAVLDGPSLMVVTVEATTSKGHELSAEELIRVRQASAMMVALHKAKQTLTEYVQSRMNIFAPNLTALIGSLTAAQLLNAAGGLTGLSKTPACNLPSWGSKKRQAGLATNVGVRQQGYLYNSEMIRGIPNDLKKQAMRIVAAKLVLAARVDRIHSKPDGTTGDQLKSQCLERLEKLTEPPPNKGQRALPVPGDKPSRKRGGRRVRKAKEAVAMTDLRKAQNRVAFGKEEKEVGYGNGEGTVGMGMIGQQNDGRIRNLQIDQRTRAKLSAKSKGWGGASSIGGSASSIGGFGQTPGSMDLGGKGLRASGVGTTLGSATGTGAGTASSLAFTPVQGLELVDPKVQAELSKKRKAEEDRWFKGGTFTQVGGRGGAGASSVNGGFKVPQLPAAKRVDTGATKMAPPPAPSRSRG
Nop5	GCA_014621405.1-Fun_JAANBC010000252.1_i000_003584 | KAF7556607.1 | 22174:24072:+	Eukaryote	MSTVAEDLLNDFGSSGDEADEAENDGLVHTTEETDGDGDAMDVDGDANKGDSLDDQAQKDLNDMADAEATKAKVEKMQLGSVKDVRSVASLMQTLEPVLEVSDNPPPRRYVDCVLTDGSFTSVFLRDSPDVLVPTLQKISHFRSESATQTTNIGNIEDHPEYHLLTQSNNLSTMIDGEVVLVHKFIRDHYSTRFPELERLVTTPLEYAKVVSILGNGPMDSEGIKALQTSTDNPLGVNLKSVLDGPSLMIVTVEATTSKGHEMTPEELQRVRQACDMVISLNKAKQTLTEYVQSRMNIFAPNLTALIGSLTAAQLLNAAGGLTGLSKTPACNIPSWGSKKRQAGLATNIGIRQQGFLYHSEMIRGIPNDLKKQAMRIVSAKLALAARVDRIHSSADGSTGEDLKSACLERLEKLTEPPPNKGGRALPVPDDKPARKRGGRRARKAKEALAMTDLRKAQNRMVFGKEEKEVGYGTGESTVGMGMIGASNDGRIRGIQVDQRTRAKLSAKSKGWGGASTVGGAASSIGGFGQGIDLRGKGLRASGVGSTVGSATGTASSLAFTPVQGLELVDPKMQAELNKKRKAEEDRWFKGGTFTQVGGGGGVSQGFKVPALPSAKRVDTGATKMGPPVARK
Nop5	GCA_000225545.1-Fun_JH119005.1_i000_000723 | EGX53673.1 | 153295:155112:-	Eukaryote	MSLADELLADFDDQSDGEEEKEIDSLNTTLDLYANKSNGTASNSRHGMGIDGDGEDEEDEEMMDAGGGGDGDDGEDETQIKARIEKMQLGKVDDVRSIAKLMKVLEPVLEKIAYYQSQPTPTSIIGSVEQNPEYHLIVESNKHSVEIDSEIILVHKFIRDHYSPRYPELENLVTNPLDYAKTVAVIKNDLHLQPMQSQLRAVLDSATVMVVTVEATTSKGRPLSDKEIATVVSACEMTMALDRAKHTIINYVSSRMTLFAPNTSAIIGSTTAAQLIGFAGGLSGLAKMPACNISALGVKRRAAVTLASNVGIRQQGFLYHSPIIRQIPNDLKIKAMRIVSSKIVLAVRVDFAHEHTDGSMGNTLKQDILERLDKLTEPPPNKGPKALPAPDDKPARKRGGRRVRKAKEATAMTDLRKQQNRLVFGEAEREVSYGDSTKGMGMIGAQDSGKIRATKVDPRTRAKLSKNNLGWGTSAGGNQSVINPFKNTPGGMMSSFGARSTASVSGTASSLAFTPVQGIELVDPKVKLEMERKRKAESDKWFQSGTFTQVGDQSKFGNKRVDTGEGKTTGLMLPPPAPLKKKI
Nop5	GCA_011068445.1-Fun_JAAGKP010000056.1_i000_008403 | KAF3311336.1 | 188118:189935:+	Eukaryote	MSLADELLADFDDQSDGEEEKEIDSLNTTLDLYADKSNGTASNSRHGMGIDGDGEDEEDEEMMDAGGGGDGDDGEDETQTKARIEKMQLGKVDDVRSIAKLMKVLEPVLEKIAYYQSQPTPTSIIGSVEQNPEYHLIVESNKHSVEIDSEIILVHKFIRDHYSPRYPELENLVTNPLDYAKTVAVIKNDLHLQPMQSQLRAVLDSATVMVVTVEATTSKGRPLSDKEIATVVSACEMTMALDRAKHTIINYVSSRMTLFAPNTSAIIGSTTAAQLIGFAGGLSGLAKMPACNISALGVKRRAAVTLASNVGIRQQGFLYHSPIIRQIPNDLKIKAMRIVSSKIVLAVRVDFAHEHTDGSMGNTLKQDILERLDKLTEPPPNKGPKALPAPDDKPARKRGGRRVRKAKEATAMTDLRKQQNRLVFGEAEREVSYGDSTKGMGMIGAQDSGKIRATKVDPRTRAKLSKNNLGWGTSAGGNQSVINPFKNTPGGMMSSFGARSTASVSGTASSLAFTPVQGIELVDPKVKLEMERKRKAESDKWFQSGTFTQVGDQSKFGNKRVDTGEGKTTGLMLPPPAPLKKKI
Nop5	GCA_004768765.1-Fun_SOZJ01000002.1_i000_003721 | TGJ71809.1 | 3941442:3943259:-	Eukaryote	MSLADELLADFDDQSDGEEEKEIDSLNTTLDLYADKSNGTASNSRHGMGIDGDGEDEEDEEMMDVGGGGDGDDGEDETQTKARIEKMQLGKVDDVRSIAKLMKVLEPVLEKIAYYQSQPTPTSIIGSVEQNPEYHLIVESNKHSVEIDSEIILVHKFIRDHYSPRYPELENLVTNPLDYAKTVAVIKNDLHLQPMQSQLRAVLDSATVMVVTVEATTSKGRPLSDKEIATVVSACEMTMALDRAKHTIINYVSSRMTLFAPNTSAIIGSTTAAQLIGFAGGLSGLAKMPACNISALGVKRRAAVTLASNVGIRQQGFLYHSPIIRQIPNDLKIKAMRIVSSKIVLAVRVDFAHEHTDGSMGNTLKQDILERLDKLTEPPPNKGPKALPAPDDKPARKRGGRRVRKAKEATAMTDLRKQQNRLVFGEAEREVSYGDSTKGMGMIGAQDSGKIRATKVDPRTRAKLSKNNLGWGTSAGGNQSVINPFKNTPGGMMSSFGARSTASVSGTASSLAFTPVQGIELVDPKVKLEMERKRKAESDKWFQSGTFTQVGDQSKFGNKRVDTGEGKTTGLMLPPPAPLKKKI
Nop5	GCA_011066715.1-Fun_WIWQ01000031.1_i000_006279 | KAF3171617.1 | 279008:280825:+	Eukaryote	MSLADELLADFDDQSDGEEEKEIDSLNTTLDLYADKSNGTASNSRHGMGIDGDGEDEEDEEMMDVGGGGDGDDGEDETQTKARIEKMQLGKVDDVRSIAKLMKVLEPVLEKIAYYQSQPTPTSIIGSVEQNPEYHLIVESNKHSVEIDSEIILVHKFIRDHYSPRYPELENLVTNPLDYAKTVAVIKNDLHLQPMQSQLRAVLDSATVMVVTVEATTSKGRPLSDKEIATVVSACEMTMALDRAKHTIINYVSSRMTLFAPNTSAIIGSTTAAQLIGFAGGLSGLAKMPACNISALGVKRRAAVTLASNVGIRQQGFLYHSPIIRQIPNDLKIKAMRIVSSKIVLAVRVDFAHEHTDGSMGNTLKQDILERLDKLTEPPPNKGPKALPAPDDKPARKRGGRRVRKAKEATAMTDLRKQQNRLVFGEAEREVSYGDSTKGMGMIGAQDSGKIRATKVDPRTRAKLSKNNLGWGTSAGGNQSVINPFKNTPGGMMSSFGARSTASVSGTASSLAFTPVQGIELVDPKVKLEMERKRKAESDKWFQSGTFTQVGDQSKFGNKRVDTGEGKTTGLMLPPPAPLKKKI
Nop5	GCA_011066735.1-Fun_JAABOI010000093.1_i000_011734 | KAF3242186.1 | 64496:66313:-	Eukaryote	MSLADELLADFDDQSDGEEEKEIDSLNTTLDLYADKSNGTASNSRHGMGIDGDGEDEEDEEMMDVGGGGDGDDGEDETQTKARIEKMQLGKVDDVRSIAKLMKVLEPVLEKIAYYQSQPTPTSIIGSVEQNPEYHLIVESNKHSVEIDSEIILVHKFIRDHYSPRYPELENLVTNPLDYAKTVAVIKNDLHLQPMQSQLRAVLDSATVMVVTVEATTSKGRPLSDKEIATVVSACEMTMALDRAKHTIINYVSSRMTLFAPNTSAIIGSTTAAQLIGFAGGLSGLAKMPACNISALGVKRRAAVTLASNVGIRQQGFLYHSPIIRQIPNDLKIKAMRIVSSKIVLAVRVDFAHEHTDGSMGNTLKQDILERLDKLTEPPPNKGPKALPAPDDKPARKRGGRRVRKAKEATAMTDLRKQQNRLVFGEAEREVSYGDSTKGMGMIGAQDSGKIRATKVDPRTRAKLSKNNLGWGTSAGGNQSVINPFKNTPGGMMSSFGARSTASVSGTASSLAFTPVQGIELVDPKVKLEMERKRKAESDKWFQSGTFTQVGDQSKFGNKRVDTGEGKTTGLMLPPPAPLKKKI
Nop5	GCA_011066795.1-Fun_WIWR01000014.1_i000_002231 | KAF3190502.1 | 411003:412820:-	Eukaryote	MSLADELLADFDDQSDGEEEKEIDSLNTTLDLYADKSNGTASNSRHGMGIDGDGEDEEDEEMMDVGGGGDGDDGEDETQTKARIEKMQLGKVDDVRSIAKLMKVLEPVLEKIAYYQSQPTPTSIIGSVEQNPEYHLIVESNKHSVEIDSEIILVHKFIRDHYSPRYPELENLVTNPLDYAKTVAVIKNDLHLQPMQSQLRAVLDSATVMVVTVEATTSKGRPLSDKEIATVVSACEMTMALDRAKHTIINYVSSRMTLFAPNTSAIIGSTTAAQLIGFAGGLSGLAKMPACNISALGVKRRAAVTLASNVGIRQQGFLYHSPIIRQIPNDLKIKAMRIVSSKIVLAVRVDFAHEHTDGSMGNTLKQDILERLDKLTEPPPNKGPKALPAPDDKPARKRGGRRVRKAKEATAMTDLRKQQNRLVFGEAEREVSYGDSTKGMGMIGAQDSGKIRATKVDPRTRAKLSKNNLGWGTSAGGNQSVINPFKNTPGGMMSSFGARSTASVSGTASSLAFTPVQGIELVDPKVKLEMERKRKAESDKWFQSGTFTQVGDQSKFGNKRVDTGEGKTTGLMLPPPAPLKKKI
Nop5	GCA_013266205.1-Fun_JAAGWO010001008.1_i000_011446 | KAF4999012.1 | 8745:10655:-	Eukaryote	MSTVAEDLLNDFGSSGDEAEEVENDGLVKEEETNGDRDRDRDRDAMDVDGGDADKDEEGSDNDINDREDAEATKAKVEKMQLGAVKDVRNVAGLMQTLEPVLEVSIAPPGPLNGHVSMDDSFTSVLLSNSPDVFPRTLQKIAQYRSQAATQNTNLGNIEDHPEYHLLTQSNSLSTQIDGEVVLVHKFIRDHYSTRFPELERLVTTPLEYAKVVAILGNGPMDSESIKALQTSTDNPLGISLKSVLDGPSLMIVTVEATTSKGHEMTPEELTRVVKACEMVIALNKAKQTLTEYVQSRMNIFAPNLTALIGSLTAAQLLNAAGGLTGLSKTPACNIASWGSKKKQAGLATNIGIRQQGYLYNSEMIRGIPSDLKKQAMRIVSAKLVLAARVDRIHSSPDGSTGEELKSACLERLEKLTEPPPNKGQRALPVPDDKPSRKRGGRRARKAKEALAMTDLRKAQNRMAFGKEEREVGYGTGESTVGMGMIGQANDGRIRGIQVDQRTRAKLSAKNKGWGGNSTVGGAASSIGGFGQASNIDLRGRGLRASGVGSTVGSATGTASSLAFTPVQGLELVDPKMQAELSKKRKAEEDRWFKGGTFTQVGGAPGPGGFKVPELPAAKRVDTGATKMGPPPTPKS
Nop5	GCA_003086725.1-Fun_MBFT01000679.1_i000_005658 | PVU87896.1 | 48678:50135:+	Eukaryote	MSLRDDLLADLADLDDNMSDDQEQDHYIENSNSMNLSDSEDQNELKTNYNLESLTKVYSSPEYNAVISEIKSFSSTPLSQKKVYGPIEQDPEYKLVVRGNELSVKIDREMTVIYKFIRDLYSKKFPELESLVTNPMLYAQTVLAIGNSVDITKLNLDILPPATKMVVIVTASTTNSQQLASNELEQVFSACHVLISLIEAKNSIVAYVESRMSLIAPNLSEIIGSSIAAKLVIEAEGLTGLSKVPSCNLQVIGKNSQSGIGLSVISNKKHTGYIYDSEIVKSVPEDFRTKMLRMVSAKSTLAIRVDLQRQATDGSIGRKLKQELVARVEKVLEASPLKHTKPLPVPFEGLKPRRGGKRVRREKESTAMTELRKKKNRLLFGVEQEEVVIMDEMESVGMLGQSGLGKVRASNGVSDKKIGISKKYQKLLNRNTNPTTSGLATSLAFTPVQGIELSNPKALLEQQKKVAEANARYFSGGFASALPKK
Nop5	GCA_011066905.1-Fun_WIWT01000044.1_i000_007437 | KAF3208997.1 | 94763:96580:-	Eukaryote	MSLADELLADFDDQSDGEEEKEIDSLNTTLDLYADKSNGTASNSRHGMSIDGDGEDEEDEEMMDAGGGGDGDDGEDEMQTKARIEKMQLGRVDDVRSIAKLMKVLEPVLEKIAYYQSQPTPTSIIGSVEQNPEYHLIVESNKHSVEIDSEIILVHKFIRDHYSPRYPELENLVTNPLDYAKTVAVIKNDLHLQPMQSQLRAVLDSATVMVVTVEATTSKGRPLSDKEIATVVSACEMTMALDRAKHTIINYVSSRMTLFAPNTSAIIGSTTAAQLIGFAGGLSGLAKMPACNISALGVKRRAAVTLASNVGIRQQGFLYHSPIIRQIPNDLKIKAMRIVSSKIVLAVRVDFAHEHTDGSMGNTLKQDILERLDKLTEPPPNKGPKALPAPDDKPARKRGGRRVRKAKEATAMTDLRKQQNRLVFGEAEREVSYGDSTKGMGMIGAQDSGKIRATKVDPRTRAKLSKNNLGWGTSAGGNQSVINPFKNTPGGMMSSFGARSTASVSGTASSLAFTPVQGIELVDPKVKLEMERKRKAESDKWFQSGTFTQVGDQSKFGNKRVDTGEGKTTGLMLPPPAPLKKKI
Nop5	GCA_011066925.1-Fun_WIPF01000001.1_i000_000014 | KAF3232238.1 | 32424:34241:-	Eukaryote	MSLADELLADFDDQSDGEEEKEIDSLNTTLDLYADKSNGTASNSRHGMSIDGDGEDEEDEEMMDAGGGGDGDDGEDEMQTKARIEKMQLGRVDDVRSIAKLMKVLEPVLEKIAYYQSQPTPTSIIGSVEQNPEYHLIVESNKHSVEIDSEIILVHKFIRDHYSPRYPELENLVTNPLDYAKTVAVIKNDLHLQPMQSQLRAVLDSATVMVVTVEATTSKGRPLSDKEIATVVSACEMTMALDRAKHTIINYVSSRMTLFAPNTSAIIGSTTAAQLIGFAGGLSGLAKMPACNISALGVKRRAAVTLASNVGIRQQGFLYHSPIIRQIPNDLKIKAMRIVSSKIVLAVRVDFAHEHTDGSMGNTLKQDILERLDKLTEPPPNKGPKALPAPDDKPARKRGGRRVRKAKEATAMTDLRKQQNRLVFGEAEREVSYGDSTKGMGMIGAQDSGKIRATKVDPRTRAKLSKNNLGWGTSAGGNQSVINPFKNTPGGMMSSFGARSTASVSGTASSLAFTPVQGIELVDPKVKLEMERKRKAESDKWFQSGTFTQVGDQSKFGNKRVDTGEGKTTGLMLPPPAPLKKKI
Nop5	GCA_003260675.2-Pla_QGKX02000088.1_i000_056135 | KAF3585763.1 | 27731392:27733166:-	Eukaryote	MVCDSQLWPPVATYNWVQKLAITLLAIAVDTLFLDPWTCTSDQESSLEKRSSTFYKPKELIRGKSQPLALSEYVSDLSRFGRVVQLTAFHPSESALNQINAVYLKQACSVLVLLETKFTLLTACSVLLALFWSKIGSCIFEATKIPCQSNKFVHELLSGVRQHFDRFIKDLKVIEDKSKLSEEHIPMLTDILGDEDKAKEVVEAGKASMEKALFRALKTRGNTPKYGLIFHSSNKCSVASRIDCFADSSTTAFVEKLREQVEERLEFYDKGVAPRKNVDVMKEVLESLEKKDEREAIAVEASEKNKKKDKRKTEEKDGEKSTKKKKSKTVEEELTTDNGHRRKRRRKLSHKVKNIPRQ
Nop5	GCA_007821475.1-Fun_QGMF01000320.1_i000_005222 | TVY16835.1 | 1811:3736:-	Eukaryote	MSTLADELLQDFEDSGSEGGEEQQNEGLFPEADGATSNGHKAAIASANTDGMELDGDEEEVPEDEEMTGINDSGVDVEDEEETKAKVEKMELGGVDDVRSVAKLMKTLEPVLEKIAHYQSLPPDKQTTFVGSIEDNPEYHLLTQSNTLSTNIDTEIMIVHKYIRDHYSIRFPELETLVTNPLDYAKVVTIIGNGPMDQESIKALQNSKDNRLGTTLRSVLDGPSVMIVTVEATTTKGREMSLAELERVMRACDMTLALDRAKKTLTDYVQSRMNLFAPNLTALIGSLTAAQLLNFAGGLTGLAKTPACNLPPLGSKKQSGTGFATNVGVRQQGFLYHSPIIRGIPNDLKRQAMRIVSAKVVLAARVDRVHSSPDGSNGEELKAACLERLEKLTEPPPNKGQRALPAPDDKPARKRGGRRARKAKEATAMTDLRKAQNRMIFGKEEKEVGYGMGDGTKGLGMIGQANEGRIRNLQVDQRTKAKLSAKNKGWGGATPVGGSASSLRGFGQGPGSGIDLRGKGLRASGVGSAGAGSGTASSIAFTPVQGLELVDPKMQAEMSRKRKAEEDRWFKGGTFTQVGGSGSMGPPPLPPNKKVDTGAGKMGPPPTKK
Nop5	GCA_013266175.1-Fun_JABFAI010000293.1_i000_010467 | KAF4947250.1 | 174593:176485:+	Eukaryote	MSTVADDLLNDFGSSGDEAEEELNDGLIKDEEATGNRDAMELDGDAETRDDEDSDDGLNDRRNSEATEVEVEKMQLGEVKDVRSVASLMQTLEPVLERIAHYRSQAATQNTNVGNIEDHPEYHLLTQSNSLSTQIDGEVVLVHKFIRDHYSTRFPELERLVTTPLEYAKVVAIIGNGPLDSESIKALQTSTDNPLGITLKSVLDGPSLMIVTVEATTSKGHEMTPEELQRVYKACDMVIALNKAKQILTEYVQSRMNIFAPNLTALVGSLTAAQLLNAAGGLTGLSKTPACNIASWGSKKKHSGLATNIGVRQQGYLYNSEMIRGIPSDLKKQALRIVSAKLVLAARVDRTHSSPDGSTGEELKSACLERLEKLTEPPPNKGQRALPVPDDKPSRKRGGRRARKAKEALAMTDLRKQQNRMAFGKEEREVGYGTGESTVGMGMIGQSNDGRIRSTQIDQRTRAKFSAKNKGWGGNSTVGGAASSIGGFGQASNIDLRGRGLRASGVGSTIGSATGTASSLSFTPVQGLELVDPKMQAELSKKRKAEEDRWFKGGSFTQVGGSSSGGVFKVPELPAAKRFDTGSTKTSVSASK
Nop5	GCA_007825375.1-Fun_QGML01000839.1_i000_004062 | TVY90505.1 | 3455:5378:-	Eukaryote	MSTLADELLQDFEDSGSEGGEEQQNEGLFPEADGATSNGHKAAIASANTDGMELDGDEEEVPEDEEMTGINDSGVDVEDEEETKAKVEKMELGGVDDVRSVAKLMKTLEPVLEKIAHYQSLPPDRQTTFVGSIEDNPEYHLLTQSNTLSTNIDTEIMIVHKYIRDHYSIRFPELETLVTNPLDYAKVVTIIGNGPMDQESIKALQNSKDNRLGTTLRSVLDGPSVMIVTVEATTTKGREMSLAELERVMRACDMTLALDRAKKTLTDYVQSRMNLFAPNLTALIGSLTAAQLLNFAGGLTGLAKTPACNLPPLGSKKQSGTGFATNVGVRQQGFLYHSPIIRGIPNDLKRQAMRIVSAKVVLAARVDRVHSSPDGSNGEELKAACLERLEKLTEPPPNKGQRALPAPDDKPARKRGGRRARKAKEATAMTDLRKAQNRMIFGKEEKEVGYGMGDGTKGLGMIGQANEGRIRNLQVDQRTKAKLSAKNKGWGGATPVGGSASSLRGFGQGPGSGIDLRGKGLRASGVGTAGAGSGTASSIAFTPVQGLELVDPKMQAEMSRKRKAEEDRWFKGGTFTQVGGSGSMGPPPLPPNKKVDTGAGKMGPPPTKK
Nop5	GCA_000426985.1-Fun_KE385327.1_i000_001688 | KJK94312.1 | 20993:22894:-	Eukaryote	MSTVADELLNDFGSSGDEAEENDNDGLVNDEPQENGDHDVMDVDGDQEGSDDEEGNDMKEMGDAEATKAKVEKMQLGAVKDVRSVASLMQTLEPVLEKIEQYRSQTSTQTTNAGNIEDHPEYHLLTQSNSLSTMIDGEVVLVHKFIRDHYSTRFPELERLVTTPLEYAKVVSIIGNGPMSSESIKALQTSTDNPMKMGLKAVLDGPSLMVVTVEATTSKGHELNPEELNRVRQACAMMVSLHKAKQTLTEYVQSRMNIFAPNLTALIGSLTAAQLLNAAGGLTGLSKPPACNIPSWGSKKRQAGLATNIGVRQQGYLYNSDMIRGIPNDLRKQAMRIVAAKLVLAARVDRIHSTPDGSTGDQLKSQCLERLEKLTEPPTKKGQRALPVPGDKPSRKRGGRRARKAKEAVAMTDLRKAQNRMAFGKEEQEVGYGTGSGTVGMGMIGQQNDGRIRNVQIDQRTRAKLSAKNKGWGVASTVGGAASSIGGFGQTPGSIDLRAKGLRASGVGSTIGSATGTASSLAFTPVQGLELVDPKVQAELSKKRKAEEDRWFKGGTFTQVGGASSTNGGFKVPDLPAAKRVDTGATKMGPPPPRK
Nop5	GCA_007990605.1-Fun_BJWK01000009.1_i000_003861 | GEM09844.1 | 320950:323002:-	Eukaryote	MTSLADELMNDLDDLGSGSDLDDELDAAVAGPSGTNGGTDEAMAGDEGGADEGDEAEGDAGMADVPAGEMHVPEGGIKPAEELDSEAVNQMDLTGVTEVGKVAKLQNGRNMREVLQKIDYYREHPDPNLANDPESSEYHLIVQANNLSVEIDNEMLVVHKFIRDHYLPRFPELDSLVSAPLPYCRVILALGNEPELQGDIAGILPSGSVMAVKVTAATTKGQQLADKEWNVVKGACDMMFKLDESKRKILEYVESRITLLAPNISAIVGTQTATKILGIAGGLHGLCRIPHSNIYLLGAVKRANTGFSTASHSIDRLHTGFIYQCPLVQQTRAEDRMKAQRKVGAKVALAVRVDIAKSSPTGAFGEEMKGKLEAEMERLARPPPKKATKALPRPDEKKKARRGGKRARKAKEAYAMTELRKQQNRIKFGEAEDEVGAYDDVAGMGMIGSSSGKVRANVAEARSKAKLSKQLKGRLGSIKTTPGSATSGLATSLAFTPVQGLELVDPSKMRSKVDEANAKWFADGAFTHVKKGGGIGKNGIGSSK
Nop5	GCA_000512255.2-Pla_CM008462.1_i000_021779 | PHT74502.1 | 124748109:124759210:+	Eukaryote	MQRVEHALIESDHSDPQYDELIVDCNTLSVDIENKIFMLHNFIRDKYRLKYPELESLVHRSIDYARVVKKIGNAMDITLVDLQGLLPSAIIMVVCVTASTTNGKPLPQDVLHKTMEACERAFSLDSFKKKVIEFVESRMRFIAPNFSAVAGSEVAAKLVATAGGLTSLANIPSDNIQLLGAKKNANNLAGFAAGKFHHIGGCYIDLTEIIQSTPPSLRKQVYELVADKSILAVRMDSAGGDPTGQYGTSLRENILKKIENLQELLSAKQPNPLPVPTDSHAYKRKRGNERRRKMKKRYEITERMKLANKIKFGVAEENSLGDGLGVGYGMLGQAAGIGKLLLSVVKKKFKSSSTSKRASSGLTSCLAFTPIQGIELSNPDQFKHVLKYIPRTAHKSSIKAAYGEWLMTEYSPHYSQDIKKKGYVICKIKKKKENDSDKQKGVANDDQNMSDIEEYIDSILKEEDLNHDLAVNSKHELALAASIDLDAIDFVL
Nop5	GCA_902602495.3-Pro_CACKRE030005206.1_i000_024746 | CAB1120767.1 | 22033:29706:-	Eukaryote	MATLADSFLDDLDELGESSDEETQEDGGRGGGASAAGGASGEGDRDDDMEVHDTRKNESDRAGTDEVPTGRRREKGLDGTAGNETAGGGQGGGSGAAAEGGGEGEGLESTLGRIGDRTVDAVAKLRKSERFKSQMAEIDECLKREPAPRVGALEDDPEYKLVVASNELIQDIDPEMVEVHRFVVDRYSQKFPELDSLIPQPADYVRTVQVMRNEMDMTQVELDSALPQTTVMVVSVTGSTTSGQPLSEEDLHECIKGCEEYEALAAAKASILDFVETRMTSMAPNVCALIGSRITAQLLGLTGGLTAMSKTPSCNLQEFPVMGQEKKTLSGFSSKATVSHAGLLYQSDVVQLAPPYLRTKALRVTAAKVSLASRFDSYGNDPSGHVGRQWRAEVEDKIEKWQEMQTAKTKKALPKPDDMPARKRGGRRVRSFKQKFAMTDVRKEANRMGFASMADEYSDTAMGKDYGMLGKSGSGRVRAPMKKEMKQNVSKKLKVANLSSGQTNGLNSSLVFTPIQGLELVNPNADKEKKVMAANKKWFDSSSGFMSAKPK
Nop5	GCA_002844615.1-Fun_MVDW01000006.1_i000_001255 | PKS03548.1 | 256658:258565:+	Eukaryote	MATIADELLNDFGDSGDENEEQVDEQDFGLGDTQVAIPDAPQNGGMAVDGDDEDDADVAGDDAPSHVKMDEEETEEETKARVEKMELQNVADVRSVAGLMKQLEPLLKGIEHYKSLPPGQETKNIGNIEDNPEYKLLTQSNTLSTQIDGEIILVHKFIRDHYSIRFPELETLIQNPLDYAKAVAIIGNGPMEDIRAISENKDNIVGQSLKQVLDGPSLMVVTVEATNTAGVPLSDDELATVRRACQMVLRLDNAKRTLTDYVQSRMSMFAPNLTALIGSSSAAQLINYTGGITGLAKTPSCNIAPLGNKKSARGVGLATNVGIRNQGILYQNDIIRSIPQDLKVQAMRILSAKIVLVARTDSIHASTSGEFGLQMAEEVERRINKLSEAPPNSGVRALPAPDEKPSRKRGGRRVRKMKEATAMTDLRKAQNRMAFGKAEAEVGFGDSSKGLGMIGAQDDGRVRATQIDQRTRAKLSKKNPGWGGATPAASSGTATSLGGFQGGIASQGALRAQGLRAAGVGSGLKTNVGGSAGTATSVAFTPVQGMELIDPRKREEANRKRKAEEDRWFKNGTFTQVGGSMGPPPVPAKVDAAGFKVPALPVKKAKTTD
Nop5	GCA_903819455.1-Fun_CAIJDQ010000009.1_i000_003813 | CAD0013857.1 | 203029:204933:+	Eukaryote	MATIADELLNDFESDAEDENQESLEGDIMTHSILRPSDPSDAHGEGGMELDGDEEEPDDEEGDDAAPNGKIQETETEEEARARVEKMDLGAVGDVRSVANLMKTLQPVLEVSNHPDPKSKRKHDSHPSNIALTTASCLQKIAHYQNLPSDQQTKNIGSIEDNPEYKLLTESNTLSTSIDGEVILVHKFIRDHYSTRFPELERLVQNPLDYAKTVAIIGNGPMEDVKSLSNSTENPVGQSLRQVLDGPTMMVVTVEATTTRGVPLSDSELANIRRACDMILQLDKAKRTLTDYVQSRMNVFAPNLTVLIGSLTAAQLINFAGGIAGLAKTPSCNIPPLGSKKQTQTGFATNVGVRHQGFLYNSXPLVREVPSDLKKQAMRIVSAKVVLAARMDRVHASPNGADGELLKEQCINRLDKLVEPAPNRGARALPAPDDKPSRKRGGRRARKAKEATAMTDLRKAQNRMAFGKEEAEIGYGTGDGTTGLGMIGAAQTGSIRTQQIDQRTRAKLSKKNPGWGGATPAPSGLASTFHGGFGSGTASVLRNSGLRTSGVGMGSGTSSIAFTPVQGLELVDPKVRDEMNRKRKADEDRWFKGGTFTQIGGSASSAPGAGASNGGFKVPALPPPGKKRDTGATK
Nop5	GCA_001278495.1-Fun_LGSR01000013.1_i000_004257 | KOS20819.1 | 884369:886388:-	Eukaryote	MATVHEDLLNDFGSSGDEDEEFNDGLVRDEKPNGSRDAMDVDGLEDDEEEGSDDEQQQKGMNGGGGGGGGDDDDDYAEATKSKVEKMQLGAVKDVRSVASLMSTLEPVLEKIAYYRAQATDQQTTTIGNIEDHPEYTLLTQSNSLSTMIDGEVALVHKFIRDHYSTRFPELEKLVTTPLEYAKVVAIIGNGPMDSESIKALQTSTDNPLGVGLKAVLDGPSLMIVTVEATTSQGREMTAAELVRVRSACDMVIALNKAKQTLAEYVQSRMSIFAPNLTVLIGSLTAAQLLNAAGGLTGLSKTPACNIPSWGSKKRQAGLATNVGIRQQGYLYNSEIIRGIPNDLKKQAMRIVAAKLVLAARVDRIHSSADGATGESLKSACLERLEKLTEPPPNKGQRALPVPDDKPARKRGGRRARKAKEALAMTDLRKAQNRMAFGKEEKEVGYGTGEGTVGLGMIGQANDGRIRGIQVDQRTRAKLGSKNKGWGGNSTVGGAASSIGGFGQSAGIDLRGRGLRTSGVGSTVGSGTGTQSSLAFTPVQGLELVDPKVQAELSKKRKAEEDRWFKGGTFTQVGGSSSSTTTAPSGGFRVPDLPAAKRVNTGSTSMPPPPPPNRRSG
Nop5	GCA_010094045.1-Fun_ML986595.1_i000_004381 | KAF2266870.1 | 315550:317262:+	Eukaryote	MATLEQELLRDFEDTGSEGEGEGYDARDDLAQLEKDFGGDSPSDSDDMAVDEEAQYTADQGKKEKAPSDIRGASKLLAQLKPVLSDIEQTKDRMEGLIEGEQIEDNPEYQLLTQANDFSTSIDGEIAIVHKFIRDHYSIRFPYLEELIKNPIDYAKTVAIIKNGPLDDIKNIAQRADNLVGVPLRSILDGPSLMVVTVEATRAAGRGLTDDELDSILNACSMMLDLDKAKGILTEYVQSRMNIFAPNLTALIGSLTAAQLINFAGGLTGLAQKPACNIAPLGSNKASGLGFATNVGIRQQGFLYHSPIIQSVRQDLKKQAMRIVAAKVILAARVDRVHQSPDGSTGLQLKDECERRLDKLTEPPPNKGVRALPAPDDKPSRKRGGRRARKAKEATAMTEIRKAQNRMAFGKEEKEVGYGDSVKGLGMIGAADSGRIRAQQIDQRTRAKLSKKNPGWGGGTNTALGTGTSIKGFGQGGTATTLQAQGLRTGGVGQAMGTSSIAFTPVQGIELIDPKAREQMDRKRKADDDRWFKGGTFTQIGSSTMNGIPKVDSAVFKVPSLPAKKQKMEQ
Nop5	GCA_019669845.1-Fun_MU251252.1_i000_004298 | KAG9255028.1 | 431040:432985:-	Eukaryote	MSTVAEDLLNDFASSGDEAEDETYSGLKNDDAPQTNGDRDDAMDVDGATARPNGADDEDNEMNDADDDEVKMAKIETMELGGVKDVRSVASLMQTLEPVLQKIEHYRAQAATQTTNLGNIEDHPEYHLLTQSNSLSTQIDGEVALVHKFNRDHYSTRFSELERLVTTPLEYAKVVMILGNGPMDSETIKKLQSSTDNPLGVTLKSVLDGPTVMVVTVEATTSKGQEMSPEELARVRQGCELVIALHRAKNILTEYVQSRMTVFAPNLTALIGSLTAAQMLNQAGGLTGLSKTPACNIPSWGSKKRQAGLATNIGVRSQGFLYHSDMIRGIPSDLKKQAMRIVAAKLVLAARVDRIHSSPDGATGEELKAASLKRLEKLTEPAENKGGRALPVPDDKPARKRGGRRARKAKEAVAMTDLRTAQNRMAFGKEEKEAGFGTGDGTVGMGMIGQQNDGRIRGLQIDQRTRAKLGQKHKGWGGASSLNGAASSIGGFGQHNNGGIALGSGLRSSGVGSTVGSAGTASSLAFTPVQGLELVDPKKQAEMSRKRKAEEDKWFKGGTFTQAGGGGSSSSSGGFKVPGLPPAKKVDTGSTKMGPPPSRK
Nop5	GCA_012931995.1-Fun_JAADYS010003216.1_i000_016408 | KAF4449396.1 | 6511:8415:+	Eukaryote	MSTVAEDLLNDFGSSGDEAEEVENDGLVKEEETNGDRDRDRDAMDVDGGDADKDEEGSDNDINDREDAEATKAKVEKMQLGAVKDVRNVAGLMQTLEPVLEVSIAPPGPLNGHVSMDDSFTSVLLSNSPDVFPRTLQKIAQYRSQAATQNTNLGNIEDHSEYHLLTQSNSLSTQIDGEVVLVHKFIRDHYSTRFPELERLVTTPLEYAKVVAILGNGPMDSESIKALQTSTDNPLGISLKSVLDGPSLMIVTVEATTSKGHEMTPEELARVVKACEMVIALNKAKQTLTEYVQSRMNIFAPNLTALIGSLTAAQLLNAAGGLTGLSKTPACNIASWGSKKKQAGLATNIGIRQQGYLYNSEMIRGIPSDLKKQAMRIVSAKLVLAARVDRIHSSPDGSTGEELKSACLERLEKLTEPPPNKGQRALPVPDDKPSRKRGGRRARKAKEALAMTDLRKAQNRMAFGKEEREVGYGTGESTVGMGMIGQANDGRIRGIQVDQRTRAKLSAKNKGWGGNSTVGGAASSIGGFGQASNIDLRGRGLRASGVGSTVGSATGTASSLAFTPVQGLELVDPKMQAELSKKRKAEEDRWFKGGTFTQVGGAPGPGGFKEPELPAAKRVDTGATKMGPPPTPKS
Nop5	GCA_003097675.1-Fun_MBFU01000069.1_i000_001218 | PWA02594.1 | 24383:25840:+	Eukaryote	MSLRDDLLADLADLDDNMSDDQEQDHYIENSNSMNLSDSEDQNELKTNYNLESLTKVYSSPEYNAVISEIKSFSSTPLSQKKVYGPIEQDPEYKLVVRGNELSVKIDREMTVIYKFIRDLYSKKFPELESLVTNPMLYAQTVLAIGNSVDITKLNLDILPPATKMVVIVTASTTNSQQLASNELEQVFSACHVLISLIEAKNSIVAYVESRMSLIAPNLSEIIGSSIAAKLVIEAEGLTGLSKVPSCNLQVIGKNSQSGIGLSVISNKKHTGYIYDSEIVKSVPEDFRTKMLRMVSAKSTLAIRVDLQRQATDGSIGRKLKQELVARVEKVLEASPLKHTKPLPVPFEGLKPRRGGKRVRREKESTAMTELRKKKNRLLFGVEQEEVVIMDEMESVGMLGQSGLGKVRASNGVSDKKIGISKKYQKLLNRNTNPTTSGLATSLAFTPVQGIELSNPKALLEQQKRVAEANARYFSGGFASALPKK
Nop5	GCA_003097675.1-Fun_MBFU01000772.1_i000_006201 | PVZ97632.1 | 24383:25840:+	Eukaryote	MSLRDDLLADLADLDDNMSDDQEQDHYIENSNSMNLSDSEDQNELKTNYNLESLTKVYSSPEYNAVISEIKSFSSTPLSQKKVYGPIEQDPEYKLVVRGNELSVKIDREMTVIYKFIRDLYSKKFPELESLVTNPMLYAQTVLAIGNSVDITKLNLDILPPATKMVVIVTASTTNSQQLASNELEQVFSACHVLISLIEAKNSIVAYVESRMSLIAPNLSEIIGSSIAAKLVIEAEGLTGLSKVPSCNLQVIGKNSQSGIGLSVISNKKHTGYIYDSEIVKSVPEDFRTKMLRMVSAKSTLAIRVDLQRQATDGSIGRKLKQELVARVEKVLEASPLKHTKPLPVPFEGLKPRRGGKRVRREKESTAMTELRKKKNRLLFGVEQEEVVIMDEMESVGMLGQSGLGKVRASNGVSDKKIGISKKYQKLLNRNTNPTTSGLATSLAFTPVQGIELSNPKALLEQQKRVAEANARYFSGGFASALPKK
Nop5	GCA_001500285.1-Fun_KQ947409.1_i000_003863 | KUJ20251.1 | 60991:62925:-	Eukaryote	MSTLADELLQDFEDSGSEGEDQQNGGLFPDDEDAKLGLNNGHATDGANGSSMELDGDEEAVDEDEEMGGINDSGVDVEDEEETKAKVEKMELKGVNDVRSVARLMKTLEPVLEKIAHFQSLPQEQQGTFVGSVEDNPEYHLLTQSNTLSTSIDTEIMIVHKFIRDHYSIRFPELETLVTNPLDYAKVVTIIGNGPMDSDNIKALQTSKDNTLNATLRSVLDGPSVMIVTVEATTTKGREMTQEELNTVMRACEMMLALDKAKRTMTDYVQSRMNLFAPNLTALIGSLTAAQLLNFAGGLTGLAKTPACNLPPLGSKKQSGTGFATNVGVRQQGFLYHSPIIRGIPNDLKRQAMRIVSAKVVLAARVDRVHNSPDGSTGEELKAACLERLEKLTEPPPNKGQRALPAPDDKPARKRGGRRARKAKEATAMTDLRKAQNRMAFGKEEKEVGYGTGEGTKGLGMIGQANDGRIRNLQIDQRTKAKLSAKNKGWGGATPVGGSASSLRGFGQGAGSGIDLRGKGLRSSGVGTTIGAGAGTASSLAFTPVQGLELVDPKMQAEMSRKRKAEEDRWFKGGTFTQVGGSGSMGPPPPPNKKVDTGLNKSMGPPPIPRK
Nop5	GCA_003357145.1-Fun_NPIC01000001.1_i000_002079 | RDL42100.1 | 6676896:6678826:-	Eukaryote	MSTLADELLQDFEDSGSEGEEQQNEGLFPNDDGLNANKATVSKANEEGMELDGDEEDVVEDEEMGGVDDSGIDVESEEETKAKVEKMKLGGVDDVRSVAKLMKTLEPVLEKIAYYQSLPPEKQTTFVGSVEDNPEYHLLTQSNTLATSIDTEIMIVHKYIRDHYSIRFPELETLVTNPIDYAKVVTIIGNGPMDGDSIKALQTSKDNRLGATLRSVLDGPSVMIVTVEATTTKGRDMSTDELERVMRACDMTLALDRAKKTLTDYVQSRMNLFAPNLTALIGSLTAAQLLNFAGGLTGLAKTPACNLPPLGSKKQSGTGFATNVGVRQQGFLYHSPIIRGIPNDLKRQAMRIVSAKVVLAARVDRVHSSADGSTGEELKASCLERLEKLTEPPPNKGQRALPAPDDKPARKRGGRRARKAKEATAMTELRKAQNRMVFGKEEKEVGYGTGEGTKGLGMIGQANEGRIRNLQVDQRTKAKLSAKNKGWGGATPISGSASTLRGFGQGAGAGIDLRGKGLRASGVGTTGAGAGTASSVAFTPVQGLELVDPKMVTEMNRKRKAEEDRWFKGGTFTQVGGGSTNGSMGPPSLPPSKRVDTGSGKMAPPPLPAKK
Nop5	GCA_001373355.1-Fun_CENE01000003.1_i000_001131 | CEQ39694.1 | 1317470:1319584:-	Eukaryote	MTSLADELMNDLDDLGSGSEGDEELEAALAGPTGSGTAAAGGADEAMEQGSDDEAEAEGDVPSELHVPEGGVKPAEELDAEQVNAMDLASVAEVGKVAKLFGGRQLREVLTKIDYYREHPDPNLASDGDSSEYQLIVQANNLSVEIDNEMLIVHKFIRDHYLPRFPELDSLVSAPLPYCRVILALGNGPELQGDINGILPSGSVMAVKVTAATSRGEQLEAGEWVQVKAACDMMFGLDDAKKKILEYVESRISLLAPNISAIVGTQTATKILGIAGGLQGLSRIPHSNIYVLGAVKRASTGFSTASHSIDRRHTGFIYQCPIVQQTRPEDRMKAQRKVGAKVALAARVDIAGSSPGGLFGEEQRQKLEAEMERLARPAPSKVTKALPRPDEKKKNRRGGKRARKAKEAYAMTELRKQQNRLKFGEAEEEVGAYDETRGLGMIGSSSGKVRGNIGEARSKAKLSKAAKGRLASIKTSSGTATSGLATSLAFTPVQGLELVDPSKLRNKVDDANAKWFAEGAFTHVRKGEGIGKPAPSSSKPT
Nop5	GCA_000303195.2-Fun_CM003198.1_i000_001360 | EKJ68865.1 | 4202985:4204874:-	Eukaryote	MSTDADDLLNDFGGSGDEAEEENNDGLIKDQEATGDRDRDAMELDGDTEAKNDDDSDADLDRDDSEAAKVKVEKMQLGGVKDVRSVASLMQTLEPVLEKIAHFRSQAATQNTNLGNIEDHPEYHLLTQSNSLSTQIDGEVALVHKFIRDHYSTRFPELERLVTTPLEYAKVVAIIGNGPLDSESIKALQTSTDNPLGITLKSVLDGPSLMIVTVEATTSKGHEMTPEELQRVYKACEMTISLNNAKQTLAEYVQSRMNIFAPNLTALIGSLTAAQLLNAAGGLTGLSKTPACNIASWGSKKKHSGVATNIGVRQQGYLYNSEIIRAIPSDLKKQALRVVSAKLVLAARVDRIHSSPDGSTGEELKSACLERLEKLTEPPPNKGQRALPVPDDKPARKRGGRRARKAKEALAMTDLRKQQNRLAFGKEEKEVGYGLGEGTVGMGMIGQSNDGRIRGTQIDQRTRAKVSAKNKGWGGNSTVGGAASSIGGFGQASNIDLRGRGLRATGVGSTVGSGTGTSSSLAFTAVQGLELVDPKTQAALSKKRKAEEDRWFKGGTFTQVGGSSSGNGFKVPELPTAKRVDTGSTKTSSSASK
Nop5	GCA_001703955.2-Fun_CM004556.1_i000_001272 | KAF0639261.1 | 4290776:4292665:-	Eukaryote	MSTDADDLLNDFGGSGDEAEEENNDGLIKDQEATGDRDRDAMELDGDTEAKNDDDSDADLDRDDSEAAKVKVEKMQLGGVKDVRSVASLMQTLEPVLEKIAHFRSQAATQNTNLGNIEDHPEYHLLTQSNSLSTQIDGEVALVHKFIRDHYSTRFPELERLVTTPLEYAKVVAIIGNGPLDSESIKALQTSTDNPLGITLKSVLDGPSLMIVTVEATTSKGHEMTPEELQRVYKACEMTISLNNAKQTLAEYVQSRMNIFAPNLTALIGSLTAAQLLNAAGGLTGLSKTPACNIASWGSKKKHSGVATNIGVRQQGYLYNSEIIRAIPSDLKKQALRVVSAKLVLAARVDRIHSSPDGSTGEELKSACLERLEKLTEPPPNKGQRALPVPDDKPARKRGGRRARKAKEALAMTDLRKQQNRLAFGKEEKEVGYGLGEGTVGMGMIGQSNDGRIRGTQIDQRTRAKVSAKNKGWGGNSTVGGAASSIGGFGQASNIDLRGRGLRATGVGSTVGSGTGTSSSLAFTAVQGLELVDPKTQAALSKKRKAEEDRWFKGGTFTQVGGSSSGNGFKVPELPTAKRVDTGSTKTSSSASK
Nop5	GCA_008787405.2-Ani_CM018480.1_i000_007215 | KAB0379586.1 | 12667690:12675790:-	Eukaryote	MLSVCMLFLKQYLFSSLLINKSCLEDPGPHPASYLFLTSKNSRSDLNALLFQLLPPLTQIKKETTANDPTVFFNNKHTKCLCIQRKHLGRKYPKILIVFYPRGKPVSILPPTGDLTTLEQDIDSSSKVNSSKAWLPVYTMLSHFMANHKVIQHADLIGEFLDLTYHRRDYEEHGENLKVHSKKIFPQLVSDTDEVANQFAPLSTDAGLGHVTYFSRALKTRGNTPKYRLIFHSTFIGRAAAKNKGRISQYLANKCSIASRIDCFSENLDVMKEAMVQLEKQEKKCLRKEKKRLAAIALETNERPKKKKKQKPQEKKKSFSKEVLVSSDLEETAGTGSLPKRKKSFPKEEPVTDPNESENKRVPKKKEKLSSKEEPLSSGPEKAAASKSSSSKKKKRL
Nop5	GCA_014220965.1-Ani_LOND01002773.1_i000_005095 | KAF6775433.1 | 24744:56094:+	Eukaryote	MSLADELLADLDDAETAEEHMPDSVNGELEDVSMTLTSNDSSLLHADGISSSVSNKIKSVSTFSDAPITCFAKLRNSEKLATVMSELDRFSKQPKREKIHGPVESDPEYQCIVEANNLMVEIDNEITDLDDAETAEEHMPDSVNGELEDVSMTLTSNDSSLLHADGISSSVSNKIKSVSTFSDAPITCFAKLRNSEKVDEPEHIIHKYVRDLYSRRFPELESLVPGCLDYLKMVLVLGNEILERSKQTDLLASFLTPATIMVVSVTASTTQGSPLDADQLQRITDACTMAIELQEMRVTTLTYVESRMSFFAPNTSILVGASTAAKLMGHAGGLTALTKMPSCNILVLGAQKRLLSGFSNSSTLPHTGYIYNAEVVQKLPPDLRQKAARLLANKVALAARVDLFHESTVSSKIILVWQKRGGRRYRKMKERLGMSELRRSANRIQFGEISDDAYQSDLGFSLGSLGQRGIAGRLRAPQADSKTKARVSKALQHKLSRFGGMSTMPTTALGVTTWGGNSTVRRQVAGTSSSIAFTPLQVSLLMAVFKLTSCCEFISNPSPSFSLIPKV
Nop5	GCA_022432395.1-Fun_JAJKLJ010000016.1_i000_004286 | KAI0140818.1 | 728760:730645:+	Eukaryote	MSTLADELLQDFEDSGSEHGDEQNDLGLDGDSSNGLANGDSKNDDDEMVLDGDEEPPEEDDEMGGLNGAAIDPMDDEDEAKAKVEKLQLGNVKDIRKVTTVMDRLEPLLKDIAHYQSQPFNASTINIGNIEDNPEYKILTESNTLSTELDGEIMKVHKFIRDHYSARFPELETLIQNPIEYAKVVAILGNGPMDADNIRALQDSSDNVIGQSLKTVLEKASLMTVTLEATRSKGQPISPEELDRVVRACHMIVSMDKAKKTLTEYVQSRMNVFAPNLTAIIGSLAAAQLINTAGGLTTLSRTPSCNLAAWGSKRQANAAFATNVQNRQQGYLYHTPIIRGIPNDLKKKAMKAVAAKVVLAARADTGHTHSDGAYGEELRGQCIERLDKMTAPPPNKGQRALPAPDDKPSRKRGGRLARNAKAAVAMTELRKAQNRMVFGKEERETDYGVGDGTVGMGMIGQAQEGRIRATQIDNKTRAKLSQKNKGWGAIDPIGGAASSLRTTVQSSIDLRGRGIRTSGVGTSIGGGAAGTASSLAFTPAQGIELVDPKVQAELKRKRAAEDDRYFKSGAFTQVGGTNSQPPSKKVNLGMLPPPVPTKR
Nop5	GCA_014764975.1-Fun_JACYFE010005807.1_i000_007639 | KAF9771099.1 | 10366:12260:+	Eukaryote	MSTVADDLLNDFGSSGDEAEEEQNDGLIKDEETKGNRDAMELDGDAETRDDQSSDDGLSDREDSEATKVKVEKMQLGGVKDVRSVASLMQTLEPVLERIAHYRSQAATQNTNIGNIEDHPEYHLLTQSNSLSTQIDGEVVLVHKFIRDHYSTRFPELERLVTTPLEYAKVVAIIGNGPLDSESIKALQNSTDNPLGITLKSVLDGPSLMIVTVEATTSKGHEMTTEELQRVYKACEMVIALNKAKQTLAEYVQSRMNIFAPNLTALVGSLTAAQLLNAAGGLTGLSKTPACNIASWGSKKKHSGLATNIGVRQQGYLYNSEMIRGIPNDLKKQALRIVSAKLVLAARVDRTHSSPDGSTGEELKSACLERLEKLTEPPPNKGQRALPVPDDKPSRKRGGRRARKAKEALAMTDLRKQQNRMAFGKEEREVGYGTGESTVGMGMIGQSNDGRIRSTQIDQRTRAKLSAKSKGWGGNSTVGGAASSIGGFGQASNIDLRGRGLRASGVGSTVGSATGTASSLSFTPVQGLELVDPKMQAELSKKRKAEEDRWFKGGSFTQVGGGSSSGSGFKVPELPAAKRVDTGSTKTGASASK
Nop5	GCA_002276475.2-Fun_NCSK02000070.1_i000_007525 | TAQ87912.1 | 61827:63737:-	Eukaryote	MSTLADELLQDFEDSGSEGDQNEGLFPDNSEPKLGLNGHSTGTNGSMELDGDEEEVDYDEEMSGMNDAVEAEDEEETKAKVEKMQLGGVDDVRSVAGLMKTLEPVLEVSTSLFPLLNIEDLWFTSLLRVLALTICANLQKIAHFQSLPPEKQTTFVGSIEDNPEYHLLTQSNTLSTSIDTEIILVHKFIRDHYSIRFPELETLVTNPLDYAKVVTIIGNGPMDGESIKALQTSKDNRLGSTLRSVLDGPSVMIVTVEATTTKGRDMTPAELERVMRACEMTLSLDRAKKTLTDYVQSRMNLFAPNLTALIGSLTAAQLLNFAGGLTGLAKTPACNLPPLGSKKQSGTGFATNVGVRQQGFLYHSPIIRGIPNDLKRQAMRIVSAKVVLAARVDRVHNSPDGSTGEELKAACLERLEKLTEPPPNKGKRALPAPDDKPARKRGGRRARKAKEATAMTDLRKAQNRMAFGKEEKEVGYGTGEGTKGLGMIGQANDGRIRNLQIDQRTKAKLSAKNKGWGGATPVSGSASTLRGFGQNANSSIDLRGKGLRSSGVGSTVGAGAGTASSIAFTPVQGLELVDPKMQAEMSRKRKAEEDRWFKGGTFTQVGGAGSMGPPPPPNKKVDTGKGKMGPPPLPQK
Nop5	GCA_018360075.1-Fun_SRPQ01000476.1_i000_004900 | KAG5959516.1 | 3966:5909:-	Eukaryote	MSTVADELLNDFGSSGDEAEEQENGGLIRDEAPKNGDFDAMDIDGENEDESDDAAEGGEMKDAEDTEATKAKVEKMQLGAVKDVRSVASLMATLEPILEKIAHYRSQASTQTTTNVGNIEDHPEYHLLTQSNSLSTMIDGEVALVHKFIRDHYSTRFPELERLVTTPLEYAKVVSIIGNGPMDSESIKALQTSTDNPMNMGLKAVLDGPSLMVVTVEATTSKGHELSAEELIRVRQASAMMVALHKAKQTLTEYVQSRMNIFAPNLTTLIGSLTAAQLLNAAGGLTGLSKTPACNLPSWGSKKRQAGLATNVGVRQQGYLYNSEMIRGIPNDLKKQAMRIVAAKIVLAARVDRIHSKPDGTTGDQLKSQCLERLEKLTEPPPNKGQRALPVPGDKPSRKRGGRRVRKAKEAVAMTDLRKAQNRVAFGKEEKEVGYGNGEGTVGMGMIGQQNDGRIRNLQIDQRTRAKLSAKSKGWGGASSIGGSTSSIGGFGQTPGSMDLGGKGLRTSGVGTTLGSATGTGAGTASSLAFTPVQGLELVDPKVQAELSKKRKAEEDRWFKGGTFTQVGGRGGAGASSVNGGFKVPQLPAAKRVDTGATKMAPPPAPSRSRG
Nop5	GCA_002220235.1-Pla_FO082261.1_i000_007605 | CCO20731.1 | 45259:46866:+	Eukaryote	MTTLAESFLADLDDLSDDDEGEGEEEEELRDEKSHLKDEEEKFAVKSSSSTANKRSKSNTKEEEENDLTAKATAQNNNNKSNNNVNALEKCTKLLNTERYKRTVGEVTLKKEDSKDEEEEAENNTTNLYALILDCNALTVDIDDTIVFVHNYIKDKYKKKFPELESLVPHPIDYARVVQKIANEMDIMRVDLESVLPSATIMVVTVTGSTTDGKELSDADLDLTLEACERLLKLDDDKTKLFKFVEKNMEKTAPNLSQVLGTDVAARVMGLAGGLELLSKMPSNVVQNIGNGKKKNTAGSSLQVLQKSGDVNVGFIFQCDLIQKKTPPPLRVKAVRLIAGKCTLMARVDAFGQDPTGETGKKMYADIEQKIEKWQEPPPARTEKPLPAPGMIQKKRRGGKRMRAMKERYGMSDMRKQANRVGFNVAEDEIGYEGEGLGLLGKSAGAAAANGKLRFQEKKTKIGKYAQKGYKGGMGSGLATSDALSGMSSSLAFTPIQGIELVNPNAEKESRDSQSGTDSVFNDKRGFFATQNIKK
Nop5	GCA_018360205.1-Fun_SRPT01000021.1_i000_002467 | KAG5984917.1 | 2694:4688:-	Eukaryote	MSTVADELLNDFGSSGDEAEERENDGLLRDGAHQNGDFDAMDIDGENNNNDDDDDDDDESNDAEGGGDMKNTEDAEATKAKVEKMQFGAVKDVRSVASLMATLEPILEKIAHYRSQASTQTTTNVGNIEDHPEYHLLTQSNSLSTMIDGEVALVHKFIRDHYSTRFPELERLVTTPLEYAKVVSIIGNGPMDSDSIKALQTSTDNPMNMGLKAVLDGPSLMVVTVEATTSKGHELSPEELIRVRQASAMMVALHKAKQTLTEYVQSRMNIFAPNLTALIGSLTAAQLLNAAGGLTGLSKTPACNLPSWGSKKRQAGLATNIGVRQQGYLYNSEMIRGIPNDLKKQAMRIVAAKLVLAARVDRIHSKPDGSTGDQLKSQCLERLEKLTEPPPNKGQRALPVPGDKPSRKRGGRRVRKAKEAVAMTELRKAQNRVAFGKEEKEVGYGTGEVTVGMGMIGQQNDGRIRNVQIDQRTRAKLSAKSKGWGGASSVGGAASSIGGFGQTPGSMDLRGKGLRASGVGTTLGSVTGTGTASSLAFTPVQGLELVDPKVQAELSKKRKAEEDRWFKGGTFTQVGGAGSSVNGGFKVPPLPAAKRVDTGSTKMAPPPPPRR
Nop5	GCA_007821535.1-Fun_QGMI01000053.1_i000_001654 | TVY48256.1 | 15321:17257:+	Eukaryote	MSTLADELLQDFEDSGSEGGEEQQNEGLFPEADGATSNGHKAAIASANTDGMELDGDEEEVAEDEQMTGIYDSGLDVEDEEETKAKVEKMDLGGVDDVRSVARLMMTLEPVLEKIAHYQSLPPDKQTTFVGSIEDNPEYHLLTQSNTLSTSIDTEIMVVHKYIRDHYSIRFPELETLVTNPLDYAKVVTIIGNGPMDQESIKALQSSKDNRLGTTLRSVLDGPSVMIVTVEATTTKGREMSSAELESVMRACDMNLALDRAKKTLTDYVQSRMNLFAPNLTALIGSLTAAQLLNFAGGLTGLAKTPACNLPPLGSKKQSGTGFATNVGVRQQGFLYHSPIIRGIPNDLKRQAMRIVSAKVVLAARVDRVHSSPDGSNGEELKAACLERLEKLTEPPPNKGQRALPAPDDKPARKRGGRRARKAKEATAMTDLRKAQNRMIFGKEEKEVGYGMGDGTKGLGMIGQANEGRIRNLQIDQRTKAKLSAKNKGWGGATPVGGSASSLRGFGQGPNSGIDLRGKGLRASGVGTAGAGSGTASSIAFTPVQGLELVDPKKQAEMSRKRKAEEDRWFKGGTFTQVGGSGNGSMGPPPLPPNKKVDTGAGKMAPPPIPLKK
Nop5	GCA_019456465.1-Fun_JAHXPR010000024.1_i000_009138 | KAG8525545.1 | 1485977:1487863:-	Eukaryote	MSTLADELLNDFEDSGSEREEEDQNGTLDNDATPPTNGAHPDGSMVLDGDEEEPDDEGMSIEERNVANAENEEDAKAKVEKMQFGGVNDVRNVASLTKTLEPILEVSYPRSPSAPLNAVYISCKHSPDVYRHLQKIAHYQNLPPEKQTTFIGSIEDNPEYHLLTQSNTLSTSIDSEIMLVHKYIRDHYSFRFPELERLVQNPLDYAKTVGIIGNGPLDKDSMTRIKQQSDNVVGLPLNKVLDAPSVMVVTVEASTSRGQEMSESELQRIVRACEMTMSLDKAQKILRDYVQSRMNIFAPNLTALIGSATAAQLISVKDGINGLAKTPACNLPPLGSKKQTQTGFATNVGIKHQGYLYDSPLVRTVPIHQKVQAMRIVSAKVALAVRTDSAHHSRDGTAGEEFRQSCLERLEKLTEPPPNRGARALPAPDDKPARKRGGRRARTAKAQTAMTDLRKEQNRLAFGKEEKEVGYADSSKGLGMIGQGNDGRVRALQIDPRTKARLSKSNKGWATPAGSGTASSLRGFGQTGNSTVLGPGAGLRSAGVGGTASTIAFTPVQGLELADPKRQAEMKRKAAEETDRWFKGGTFTQINGTGGAQSKAPGDGGGGGGEKDGFKVPALPARKRVKEE
Nop5	GCA_022376535.1-Fun_JAJJKD010000050.1_i000_008694 | KAI0009084.1 | 33859:35954:+	Eukaryote	MSTLADELLQDFEDSGSENGEDRNDAGIEIDGPAVGPPTSQGDDEMMLDGDEEEEPDEDDEMGGMNGAAVDSIEDEEATKAKIERMQLGGVRDIRKVTSIMDRLEPLLKDIARYQSKPLAPQTTNIGNIEDNPEYKVLTESNTLSTQIDAEMMKCHKFIRDHYSAKFPELETLIQQPIEYAKVVIILGNRPMSSDTVKALQDSTDNPLGESLKSVLDGPSLMIVTVEATTTKGHEISQEEYDRIVRACHMMIKLDKAKKTLTEYVQSRMNIFAPNLTAIVGSLTAAQLINSAGGMTTLSRTPACNLAAWGSKRQGNTAFATNVGIRQQGYLFHSPIIRGIPNDLKKKAMKVVAAKIVLAARADTGHMSSDGSYGEELRSQCLERLDKMTEPPPNKGQRALPAPDDKPSRKRGGRRARKAKEATAMTELRKAQNRMAFGKEEKEAGYGTGDSTAGMGMIGQTNDGRIRAMQIDNRTRAKLSQKHKGWGEATPIGGAASSLRGFGQAGSNIDLRGKGLRTSGVGSTIGGGAGTASSLAFTPVQGLELVDPKVQAELNRKRKAEEDRWFKGGTFTQVNGGGATTSINGGFKVPNQPPSKKVDTGATKKSE
Nop5	GCA_018360465.1-Fun_SRQM01000001.1_i000_000055 | KAG6123764.1 | 170168:172116:+	Eukaryote	MSTVADELLNDFGSSGDEAEEHDNGGLIRDEAHKNGDFDAMDIDGENEDESDDAAEGGEMKDAEDTEATKAKVEKMQLGAVKDVRSVASLMATLEPILEKIAHYRSQASTQTTTNIGNIEDHPEYHLLTQSNSLSTMIDGEVALVHKFIRDHYSTRFPELERLVTTPLEYAKVVSIIGNGPMDSENIKALQTSTDNPMNMGLKAVLDGPSLMVVTVEATTSKGHELSAEELIRVRQASAMMVALHKAKQTLTEYVQSRMNIFAPNLTTLIGSLTAAQLLNAAGGLTGLSKTPACNLPSWGSKKRQAGLATNVGVRQQGYLYNSEMIRGIPNDLKKQAMRIVAAKLVLAARVDRIHSKPDGTTGDQLKSQCLERLEKLTEPPPNKGQRALPVPGDKPSRKRGGRRVRKAKEAVAMTDLRKAQNRVAFGKEEKEVGYGNGEGTVGMGMIGQQNDGRIRNLQIDQRTRAKLSAKSKGWGGASSIGGSASSIGGFGQTPGSMDLGGKGLRASGVGTTLGSATGTGAGTASSLAFTPVQGLELVDPKVQAELSKKRKAEEDRWFKGGTFTQVGGRGGGAGASSVNGGFKVPQLPAAKRVDTGATKMAPPPAPSRSRG
Nop5	GCA_008782695.1-Ani_CM018501.1_i000_010822 | KAB0366756.1 | 1095016453:1095024439:+	Eukaryote	MVYVCLFLKQYLFSSLLINKSCRPGRPRSPPSFISFSHFQKFCFSSSNLSDLNALLFQLLPPLTQIKKETTAVNPCFDSCSTLNKLKKNFTLLNKRERVKVSRVILLKDLSLKMLPINSSKAWLPVYTMLSHFMANHKVIQHADLIGEFLDLTYHRRDYEEHGENLKVHSKKIFPQLVSDTDEVANQFAPLSTDAGLGHVTYFSRALKTRGNTPKYRLIFHSTFIGRAAAKNKGRISQYLANKCSIASRIDCFSENLDVMKEAMVQLEKQEKKCLRKEKKRLAAIALETNERPKKKKKQKPQEKKKSFSKEVLVSSDLEETAGTGSLPKRKKSFPKEEPVTDPNESENKRVPKKKEKLSSKEEPLSSGPEKAAASKSSSSKKKKRL
Nop5	GCA_002738505.1-Pla_KZ305019.1_i000_000903 | PIA61712.1 | 54637:64616:-	Eukaryote	ATIGDSFLADLDDLSDNENDLPVSNADDMEEDLNYDDLDSVSKLQKTQRYIDIMQKVEDALQKENMLQQGFVLEDHPEYQLIVDCNALSMDIDNEITIVHNFIRDNYRLKFPELESLVNHPIDYARVVKKIANETDLTLVDLEGLLPSAAIMVVSVTASTTSGKPLPEENLNKTMDACDRAPALDLAKKNVLDFVESRMGYISPNLSAIVGSAVAAKLMGTAGGLSALAKMPACNVQLLGAKRKTLAGFSTHPPSLRNRACRLLAAKSTLAARVDSVRGDPTGKTGRTLRDEILKKIEKWQEPPPAKLPKPLPVPDSKPKKKRGGRRLRKMKEITDMRKLANRMQFGVPEESSLGDGLGEGYGMLGQAGSGKLRVSIGQSRLAAKVAKEFKEKQFGSSGATSGLTSSLAFTPVQGIELTNPQAHANQLGSGTQSTYFSEIGTFSKIRRT
Nop5	GCA_003724135.2-Fun_RBVV01000044.1_i000_006206 | RNJ57182.1 | 108407:110352:+	Eukaryote	MSTLADELLQDFEDSGSENENEERQDDELGVAPNASGGLLGNGNGLNDMDVDNADDAEDDDEEMNGIPLSASDAVEDAEDAKAKVEKMQLGAVDDVRSVASLMQTLEPVLEKIAQYQSQPAASRVIGNIEDHPEYHLLTQSNSLSTLIDGEIILVHKYIRDHYSIRFPELETLITNPVEYAKVVLILGNGPLDSENIKALQTSTDNPLKSTLKSVLDGPSLMIVTVEATTSKGRDMSVDELARVFRAAAMVLSLERAKKTLTDYVQSRMNLFAPNLTVLIGSLTAAQLLNAAGGLTGLSKTPACNIAAWGSKKGAGAAGMATNIGIRQQGFLYHSSIVQGIPNDLKKQAMRIVSAKLVLAARVDRIHSSPDGATGEELKSACLERLEKLTEPPPNKGARALPAPDEKLSRKRGGRRARKAKEATAMTELRKAQNRMAFGKEEREVGYGTGEGTVGMGMIGQGSEGKIRNLQVDQRTRAKLSAKNKGWGAASSLGGAASSFRGFGQAGASSMDLRGKGLRTSGVGSSLGGTGTGVASSLAFTPVQGLELVDPKMQAELSRKRKAEEDRWFKGGTFTQVGGADTSGGGGFKKPSQPPSKKVNTGAGMMAPPPRKT
Nop5	GCA_009746105.1-Pla_CM019272.1_i000_015480 | KAE9452610.1 | 13673443:13676653:+	Eukaryote	MVDGGDMVVLENLNYDDIDGVSKLQKTLRYIDTMLKVEDALEKGFXMSKNGVVLEDDPEYQLIIDCNALLVDVENEIVIIHNFIRDRYRLKFPELESLVHHPIDYARVVKRIGNEMDLTVVDLEGLVPSAIITVVSIAASTTRGKPHPEEVLRKTIDACDRALALDSSKKKLLDCAESRMGYIAPNLSAIVGSAVAAKLMGTAGGLSALAEMPGCNIQCLGAKKNLAGFSTATSQCRVGYIEQAEIFQXTPPFLRMRACXLVSAKSRLAARFDSIRIDPTGKTGRAFRDEIHGKIEKWQEPPPAKQRKPLSKNPQLSYLMEVKLWNDKCEREMYENFAELFAIIKATEKLEKAYVRDIISRQHNTVPRIKRFHDTYDMDCPAALNCLLITGVPATVEHRAAAAATTMEPTISASVVAECVQNFITAMDTLQMNMITVEQGKTKMKEWILMLSKMGAADGLTKQSRFGSFFFIWGELVNKWNVRRFVSIAVINSVLRLP
Nop5	GCA_004155055.1-Fun_QJNZ01000419.1_i000_006755 | RYP66965.1 | 10252:12524:-	Eukaryote	MSTLADELLQDFEDSGSENGEDHVSASSNTGLETDGVSDRCSDNVDTDMVLDGDEEGEPGQEDEEMGGVNAAYPVHLDGQEAAKARVEKMNLGTVKDIRKVTRLMDRLEPLLKDIAHYQSQPLAPQAVNIGNIEDNPEYKVLTESNTLSTQIDGEIMIIHKFIRDHYSTRFPELEMLIQNPIEYAKVVAIIGNGPMDSDTIKALQTSTDNPVGESLKSVLDGPSLMVVTVESTTTKGHELSREELDRILRACGMIIAMDKAKKTLTEYVQSRMNIFAPNLTAIVGSLTAAQLINSAGGLTNLSRTPACNLAAWGSKRQNSAIATNVAVRQQGYLYHSPIIRGVPTDLKKKAMKAVSAKVVLAARADTGHTNPDGSYGEELRIQCLERLDKMTEPPPNKGQRALPAPDDKPSRKRGGRRARKAKEATAMTELRKAQNRMAFGKEEKEAGYGTGDSTAGLGMIGQSNDGRIRSLQIDNRTRAKLSQKHKGWGGATSISGSASSMRGLGQSGGSIDLRGKGLRTSGVGSIIGGAGTASSLAFTPVQGLELVDPKVQAELSRKRKAEEDRWFQGGTFTKVGGASNIAANGGFKVPHLPPNKKVDTGAGKTASPPAE
Nop5	GCA_020726485.1-Fun_JAHEWH010000006.1_i000_015348 | KAH6678411.1 | 1303866:1305785:-	Eukaryote	MSTLADELLQDFEDSGSEGGDEQNEGLFPNDDGLIDPKAAVAKTNGDGMELDGDEEDVAEDEEMGGVNDSGVDVEDEEETKAKVEKMELGGVDDVRSVARLMKTLEPVLGKIAHYQSLPPEKQTTHVGSIEDNPEYHLLTQSNTLSTSIDTEIMIVHKYIRDHYSIRFPELETLVTNPLDYAKVVTIIGNGPMDGDSIKALQTSKDNRLGATLRSVLDGPSVMIVTVEATTTKGREMSIDELDRVMRACDMTLALDKAKKTLTDYVQSRMNLFAPNLTALIGSLTAAQLLNFAGGLTGLAKTPACNLPPLGSKKQSGTGFATNVGVRQQGFLYHSPIIRGIPNDLKRQAMRIVSAKVVLAARVDRVHNSPDGSTGEELKASCLERLEKLTEPPPNKGQRALPAPDDKPARKRGGRRARKAKEATAMTDLRKAQNRMVFGKEEKEVGYGTGEGTKGLGMIGQANEGRIRNLQIDQRTKAKLSAKNKGWGGATPIGGSASSLRGFGQGASAGIDLRGKGLRASGVGTTGAGAGTASSLAFTPVQGLELVDPKMQAEMSRKRKAEEDRWFKGGTFTQVGGSGSMGPPPPPNKKVDTGAGKMAPPPVPAKK
Nop5	GCA_001636735.1-Fun_AZHA01000013.1_i000_001752 | OAA43029.1 | 714652:716454:-	Eukaryote	MSTVADELLNDFGSSGDEAEEVENGLQTTTVDAMDVDVGEDQAEEDSEEASKARIEKMQFGAVKDVRSVASLMATLEPILEKIKQYQSQPATQAGIGNIEDHPEYHLLTQSNSLSTQIDGEVALVHKFIRDHYSTRFPELERLVTTPLEYAKVVSIMGNCPMDSESIKALQTSTDNPLGMGLKAVLDGPSLMIVTVEATTSKGEEMTPDELARVRQACDMMIALHAAKTSLTEYVQSRMNIFAPNLTALIGSLTAAQLLNAAGGLTGLSKTPACNLPSWGSKKRQAGLATNIGVRQQGFLYNSEIIRGIPSDLKKQAMRIVAAKLVLAARVDRIHSSPDGSTGDNLKSQCLERLEKLTEPPPNKGGRALPVPDDKPSRKRGGRRARKAKEALAMTELRQAQNRMAFGKEEREVGYGTGSGTVGLGMIGQANDGRIRGMQVDQRTRAKLSAKNKGWGAASTVGGGAASSISGFGQTNGMDLRGKGLRTSGVGSTVGGGGGAGTASSLAFTPVQGLELVDPKKQAELSKKRKAEEDRWFQGGTFTQLSGAGSGWSNGFKIPDLPASKRQNTGAGSMVPPPKK
Nop5	GCA_006912115.1-Fun_VCMJ01003489.1_i000_004402 | TQS35075.1 | 3145:5138:+	Eukaryote	MSTLAYELLQDFEDSDSDGEEQKQNRENLVDHEPTANSSGNAYQDVNGDSMELDGDEEEVDNEDEVTTGMGGVSLELQDEDYMKANVEKMELGGVDDVRIVARKMKKIEPALERIAYYQSLPLDKERTLVGSIEDNPEYHLLTTSNTLSTEIDHEIMVVHKFIRDHYSIRFPELETLVTNPLDYAKVVSIIGNGPMDGESIKSLQNSKENKLGVTLRSVLDGPSMMIVTVEATTTKGREMTPKELDRVMRACDMALALDRARKSLTEYVRSRMNIFAPNLTALIGSLTAAQLLNFAGGLNGLAKTPACNLAPLGSKKQTQTGFATNVGVRHQGYLYHSPIIRGIPSDLKRQAMRIVSAKVVLAARVDRVHNCPDGSAGEALKAACLERLEKLTEPPPNKGARALPAPDDKPARKRGGRRARKAKEATAMTDLRKAQNRMIFGKEEKEVGYGTGESTKGLGMIGQANDGRIRNLQIDQRTKAKLSAKNKGWGGATPIGGTISSLRGFGQSMGSGIDLRGKGLRAFGVGSTVSPESLSGTASSLAFTPVTGLNLVDPKMQDEMNRKRKAEEDRWFKGGTFTQVGGSGNNGENIVTAGSMAPPPLPRPPKKKIDIGISKTPSLHDTTSQS
Nop5	GCA_000751015.1-Pla_LK051726.1_i000_061020 | CDY72546.1 | 202:2067:-	Eukaryote	EDIDMDMADLETLNYDDLDSVSKLQKSQRYLDIMQKVEEALGKDSDGAEKGTVLEDDPEYKLIVDCNQLSVDIENEIAIVHNFIRDKYRLKFQELESLVNHPIDYARVVKKIGNETDLTRVDLEGLLPSAIIMVVSVTALTTKGSPLPEEVLQKTLEACDRALDLDSARKKVLDFVESKMGSIAPNLSAIVGSAVAAKLMGTAGGLSALAKMPACNVQVLGQKRKNLAGFSSATSQSRVGYLDQTEIFQSTPPALRMRAGRILAAKSTLAARIEKWQEPPPARQPKPLPVPDSEPKKRRGGRRLRKMKERYAVTDMRKLANRMAFGTPEESSLGDGLGEGYGMLGQAGSNRLRISSVPSKLKINPTIAKKLKERNYAGGATTSGLTSSLAFTPVQGIELCNPQQALGLGKSGTFSKLKKI
Nop5	GCA_014235945.1-Fun_WIGO01000272.1_i000_012770 | KAF6820378.1 | 33394:35295:-	Eukaryote	MATLADELLNDFEDSGSDAEEIQKQDDPLRLDHTNGRKPLGEMDLDGDESEVEDDDEDMRDTAEPIEDAEDAKAAKANVEKMQLGSVSDVASLIQTLKPVLEVSGPLRNTPGPVESAFTLFCGRTSPDFKLRTLQKIALYQSQPTPTQLIGNIEDHPEYHLVTQSNDLSTLIDDGIKLVHKDVRDHYSIRFPELETLITNSLEYAKVVAILGNGPLDPENIKLLEQSTENPLKASLRSVLDGPSLMIVTMEATRTKGREMSPDELMRVQRACEMAISLEKAGKILTEYVQSRMNLFAPNLTAMIGSLTAAQLLNTAGGLTGLSKTPSCNIAAWGSKKGAGAAGLATNVGNRQQGFLFHSPIIQGIPNDLKKQAMRIVAGKLLLAARVDRIRSSPDGSTGEDLKSQCLERLEKLTEHAPNKGPRALPVPDDKPSRKRGGRRARKAKEATAMTELRKAQNRMAFGKEEKEVGYGTGEGTVGLGMIGQTNDGRIRNLQIDQRTRAKLSAKNKGWGGATPMNGAASSLRGFGQANSNIDLRGKGLRTSGVGTTLGASTGTASSLAFTPVQGLELVDPKVRAELSRKRKAEEDRWFKGGTFTQVGGSSDGAFKKPDLPPSKRVDKGEGKMGPPPPRNV
Nop5	GCA_014235955.1-Fun_WIGN01000090.1_i000_006466 | KAF6810172.1 | 36602:38503:-	Eukaryote	MATLADELLNDFEDSGSDAEEIQKQDDPLRLDHTNGRKTLGEMDLDGDESEVEDDDEDMRDTAETIEDAEDAKAAKANVEKMQLGSVSDVASLIQTLKPVLEVSGPLQNTPGPVESAFTLSFGRTSPDFILRTLQKIALYQSQPTPTQLIGNIEDHPEYHLVTQSNDLSTLIDDGIKLVHKDVRDHYSIRFPELETLITNSLEYAKVVAILGNGPLDPENIKLLEHSTENPLKASLRSVLDGPSLMIVTMEATRTKGREMSPDELMRVQRACEMAISLEKAGKILTEYVQSRMNLFAPNLTAMIGSLTAAQLLNTAGGLTGLSKTPSCNIAAWGSKKGAGAAGLATNVGNRQQGFLFHSPIIQGIPNDLKKQAMRVVAGKLLLAARVDRIRSSPDGSTGEDLKSQCLERLEKLTEHAPNKGPRALPVPDDKPSRKRGGRRARKAKEATAMTELRKAQNRMAFGKEEKEIGYGTGEGTVGLGMIGQTNDGRIRNLQIDQRTRAKLSAKNKGWGGATPMNGAASSLRGFGQANSNIDLRGKGLRTSGVGTTLGASTGTASSLAFTPVQGLELVDPKVRAELSRKRKAEEDRWFKGGTFTQVGGSSDGAFKKPDLPPSKRVDNGEGKMGPPPRRNV
Nop5	GCA_010015655.1-Fun_ML976672.1_i000_005492 | KAF1974989.1 | 516394:518115:-	Eukaryote	MATLEQELLADFADVGSDEDQVDMGGDYADGDDLADLEKDFADGASADEDGDEEMADEEAEYAAKQKKQKGPADIRSAANLLAKLKPILEQIDAVKDKMEEVMDGESIEDNPEYQLLKEANEHSTQIDDEIMSVHKFIRDHYSLRFPYLEELIKNPVDYAKTVAIIKNGPLDNIKEIAQSADNLVGVPLRNILEGPQLMVVTVEASRAAGRDLNDAELEAILEACSMLLDLDKSKGILTEYVQSRMSVFAPNLTTLIGSLTAAQLINYAGGLAGLAKTPACNIPPLGSNKVTGLGFATNVGIRHQGFLYHSPMLRTIRQDLKKQAMRIVSAKLILAARVDMVHQSPDGSTGQTLKEECERRLDKLTEPPKNQGVRALPAPDDKPSRKRGGRRARKAKEATAMTEIRKAQNRMAFGKEEKEVGYGTGDSTRGMGMIGSTDTGRVRALQIDNKTRAKLSKKNPGWGGDTALGGANTSLKSFGDRGTATSLRASGLRTGGVGLPGAGTSSIAFTPVQGLELVDPKIREEMNRKRKAEEDRWFKGGTFTQLNGTSTAKMDSGGFKVPALPIKKPKQG
Nop5	GCA_002871155.1-Fun_MRVG01000008.1_i000_009778 | PMB66561.1 | 1331969:1333773:+	Eukaryote	MSTVADELLNDFGSSGDEAEEVENGLQTTTVDAMDVDVGEDQAEEDSEEASKARIEKMQFGAVKDVRSVASLMATLEPVLEKIKQYQSQPATQAGIGNIEDHPEYHLLTQSNSLSTQIDGEVALVHKFIRDHYSTRFPELERLVTTPLEYAKVVSIIGNCPMDSESIKALQTSTDNPLGMGLKAVLDGPSLMIVTVEATTSKGEEMTPDGLARVRQACDMMIALHAAKTSLTEYVQSRMNIFAPNLTALIGSLTAAQLLNAAGGLTGLSKTPACNLPSWGSKKRQAGLATNIGVRQQGFLFNSEIIRGIPSDLKKQAMRIVAAKLVLAARVDRIHSSPDGSTGDNLKSQCLERLEKLTEPPPNKGGRALPVPDDKPSRKRGGRRARKAKEALAMTELRQAQNRMAFGKEEREVGYGTGSGTVGLGMIGQANDGRIRGMQVDQRTRAKLSAKNKGWGVASTVGGGAASSISGFGQTNGMDLRGKGLRTSGVGSTVGGGGGAGTASSLAFTPVQGLELVDPKKQAELSKKRKAEEDRWFQSGTFTQLSGAGSGWSNGFKIPDLPASKRQNTGAASKVPPPNK
Nop5	GCA_003711515.1-Fun_ML119058.1_i000_007130 | ROT37013.1 | 1161577:1163501:+	Eukaryote	MSTLADELLQDFEDSGSDAEDVPHDDSRELAGANGESEPHDKAFMDMDVDGQDGPEEEQENGSGHTVAFVEDAQTAKEKVEKMQFGAVNDVRSVASLMQSLEPVLEKIAKFQSQSAEAHIVGNIEDHPEYHLLTQSNSMSTLIDSEVMLVHKFIRDHYSIRFPELETLITNPLEYAKVVAILGNGPFDSESIKALQHSTDNPLKSTLRSVLDGPSLMIVTVEATTSKGRAMTPEELARVLRACEMIISLDKAKKTLTEYVQSRMNIFAPNLTCLIGSLTAAQLLNAAGGLTALSKTPACNIAAWGSKKGTRAGGLATNIGIRQQGFLYHSPLIQGIPNDLKRQAMRIVSAKLVLAARVDRTHSSPDGSTGDELKASCLERLEKLTEPPPNKGARALPVPDDKPSRKRGGRRARKAKEATAMTELRKAQNRMAFGKEEKEVGYGTGDGTVGLGMIGQANDGRIRNLQVDQRTRAKLSAKNKGWGGATSLSGAASSLRGVGSSHAGSIDLRGKGLRTSGVGTSIGNAGAGTASSLAFTPVQGLELVDPKMQAELNRKRKAEEDRWFKGGTFTQVASTGNDGFKKPDLPPNKRLDTGQGKMGPPPPRKT
Nop5	GCA_019669825.1-Fun_MU253869.1_i000_004320 | KAG9245031.1 | 46112:48034:+	Eukaryote	MSTLADELLNDFEDSGSENEAENGYDEQQNGGLFPDAEKQTMKLVKDYGGMELAGDEEEEDDADEEMTGMATKDDVEDEEETKAKVEKMRLGDVDDVRTVAGLMKKLEPVLNKIAHFQALPPDEQTTFIGSVEDNPEYHLLTESNTLSTSIDSEIILVHKFIRDHYSVRFPELETLVGNPLDYAKVVTIIGNGPMDYENIERLGTSKDNPLGHNLKSVLDGPSVMIVTVEATTTKGREMMPQELERVMRACDMTLSLDRAKKTLTDYVQSRMNLFAPNLTALIGSLTAAQLLNFAGGLTGLAKTPSCNLPPLGSKKQSGTGFATNVGVRQQGFLYHSPIIKGIPSDLKRQAMRIVSAKVVLAARVDRVHESPSGQTGEELKASCLERLEKLTEPPPNKGQRALPAPDDKPARKRGGRRARKAKEATAMTDLRKAQNRMVFGKEEKEVYGGDGTKGLGMIGQSNDGRIRNIQIDQRTKAKLSAKSKGWGGATPVGGSASSLRGFGQTAGSIDLRGKGLRLSGVGSTVGAGAGTASSLAFTPVQGLELVDPKIQAEMNRKRKAEDDRWFKGGTFTQVGGVGSTINGSMGPPQSKKVNTGSMAPPPKPVK
Nop5	GCA_000312925.2-Fun_HE965078.1_i000_002067 | CCG82507.1 | 46133:47656:+	Eukaryote	MSDLDDLLADLADDSGDEGNKSEPDNLELDEEQEAINAQDKNKTQENIGTADGDHVNGDHDNSLGRLLHGRSMQEVLRQIDEYSGKQQRRILGIIEADPEYMLIIKANDISMEIDDEIKRVVEFIKQRYAIRFPELEKIVLHPLQYVRAVRVIGNNSDLVHLKLNEIVSNSLAMSIAVTATTTDGRLLTQEELSSIDQACRIALDLDTAKSKIINYVQSRIETIAPNVTKIVGPLCAAKLIGQAGGVTGLAKCPSCNVPSLGKKQGIMNGFSKIGSQAQGFLYFCELVQSVPDDVRKQAQRQISGKVILAARIDSVHESPSGERGLQFKDELLKKMDKLSEPPDLKDVKALPAPDDPAKSRRGGKKVRKAKEKYAITELQKLRNRMAFGKEEDEVGYGDESEGMGMIGSSSSIRAPVIDKRTRAKLPKAKMKGGQLTGPSALLSNRPDHAAMRLPSLGSSSVSGMQSSLSFSSVQGIELPSLNVDALKKKDDGKWFMGGTYSQIKKP
Nop5	GCA_001006345.1-Fun_LCWF01000067.1_i000_005535 | KKY23483.1 | 193326:195255:+	Eukaryote	MATLADELLNDFEDSGSEGADVQEDSFDNVNGEGHQQSSESTAKNGLAEDDNDLSDAEEEVEARRAAQMDLDEADDEEDRKAKVEKMKFRDVGDVRSVARLMKQLEPVLENISHFQSIPPEKRTTNIGSIEDNPEYKLLTESNALSTSIDGEITLVHKFIRDHYSIRFPELETLVGNPLDYAKAVAILKNGPLDKIQSIASSSDNMVGVPLRSILEGPTLMVVTVEGTTTKGREMSESELKTVLGACKMTLELEKAKRILIEYVQSRMNVFAPNLTALIGSLTAAQLLNYAGGVTGLAKTPACNIPILGTKRQTQTGFATNVGIRQQGFLYHSPIIQEIPNDLKRQAMRIVSAKLVLAARVDRVHQSPDGSTGEDLREQTIQRLEKLTEPPPNRGPRALPAPDDKPSRKRGGRRARKAKEAVAMTDLRKQQNRVAFGQEEKDVGYGTGEGTVGLGMIGQENQGRIRAEQIDQRTRAKLSKKNPGWGNASLAAGTASSLRGFGSGIPGSATALRASGLRTSGVGAGAGTASSIAFTPVQGLELVDPKVQAELKRKRQADEDRWFKGGTFTQVGGQSTTNGASQNGAFKVPHLPASKKTDTGAGKMAPPPPPTGK
Nop5	GCA_009613015.1-Fun_VXCB01000133.1_i000_002391 | KAE8443081.1 | 87653:89575:-	Eukaryote	MSTLADELLQDFEDSGSEGEDQQNEGLYPGDEDAKTGLNGHATTGANGSMELDGDEEAVDEDEEMAGVNDSGVDVEDEEETKAKVEKMELRGVDDVRSVARLMKTLEPVLEVSNIRFPHSMNSEDLRFTSLSLCISPDITATLQKIAHFQSLKQTTFVGSIEDNPEYHLLTQSNTLSTSIDTEIMIVHKFIRDHYSIRFPELETLVTNPLDYAKVVTIIGNGPMDGESIKALQNSKENRLGVTLRSVLDGPSVMIVTVEATTTKGREMTQAELERVLRACDMTLALDKAKKTLTDYVQSRMNLFAPNLTALIGSLTAAQLLNFAGGLTGLAKTPACNLPPLGSKKQSGTGFATNVGVRQQGFLYHSPIIRGIPNDLKRQAMRIVSAKVVLAARVDRVHNSPDGSTGEELKASCLERLEKLTEPPPNKGQRALPAPDDKPARKRGGRRARKAKEATAMTDLRKAQNRMAFGKEEKEVGYGTGDGTKGLGMIGQANDGRIRNLQIDQRTKAKLSAKNKGWGGATPVGGSASSLRGFGQGAGSGIDLRGKGLRASGVGSTIGAGAGTASSLAFTPVQGLELVDPKMQAEMSRKRKAEEDRWFKGGTFTQVGGGSGSMGPPPPPNKKVDTGLNKSMGPPPIPKK
Nop5	GCA_003073855.1-Fun_KZ805305.1_i000_001581 | PVI07173.1 | 299375:301111:+	Eukaryote	MATLEQELMADFADLGSDEEQGLGSGGEDDFADLEKDFGDSASSSDAEGDEKMADEEAEYAVEQKKKTQKAHTGIRGAVHLLAKLKPVLQQIGEFENEMEKDDIMADGESMEDSPQYQLLTKANELSTQIADEIMAVHKFIRDYYSLRFPYLEDLIKNPLDYAKAVAIIKNGPLDNLKTIAQSSDNIVGAPLNRILEGALLLTVELEAIQAQASGRDLSEEELEAMLSACSMILELDKAKYILMDYVQSRMNVFAPNLTVLIGSLTAAQLINHAGGLSGLAKTPACNIAPLGSKKATGVIGMATNVGDRHQGFLYHSPMLQNISDKKHALRIISGKVILAARVDLVHQATDGSMGQQFKEECERRLDKLSEVAPNKGVRALPTPDDKPSRKRGGRRARASKAATAMTELRKAQNRMVFGKEEKEVGYGTGDTTRGMGMMGADDSGRLRRHQIDPKTRAKLSKKNAGWGGDTTFGSNTSLQSFGAGGTSTALRASGLRAGGVGNGPAGGAGTSSIAFTPVQGLELVDPKAREEMSRKRKAEDDRWFKGGTFTQLGTNTTTKVDAGGFKVPALPNKRKQV
Nop5	GCA_004155915.1-Fun_QJOA01000049.1_i000_008259 | RYP91651.1 | 189853:192123:-	Eukaryote	MSTLADELLQDFEDSGSENGEDHVDAASNAGLETNGVSDRRGDNADTDMVLDGDEEAEPDREDEEMGGVNAASPVHLDDQEAAKARVEKMQLGTVKDIRKVTRLMDRLEPLLKDIAHYQSQPLAPQAVNIGNIEDNPEYKVLTESNTLSTQIDGEIMIIHKFIRDHYSARFPELEMLIQNPIEYAKVVAIIGNGPMDSDTIKALQTSTDNPVGESLKSVLDGPSLMVVTVESTTTKGHELSREELDRILRACHMIIAMDKAKKTLTEYVQSRMNIFAPNLTAIVGSLTAAQLINSAGGLTNLSRTPACNLAAWGSKRQNSAFATNVAVRQQGYLYHSPIIRGVPTDLKKKAMKAVSAKVVLAARADTGHTNPDGSYGEELRIQCLERLDKMTEPPPNKGQRALPAPDDKPSRKRGGRRARKAKEATAMTELRKAQNRMAFGKEEKEAGYGTGDSTAGLGMIGQSNDGRIRSLQIDNRTRAKLSQKHKGWGGATSISGSASSMRGLGQSGGSIDLRGKGLRTSGVGSTIGGAGTASSLAFTPVQGLELVDPKVQAELSRKRKAEEDRWFQGGTFTKVGGASNIAANGGFKVPHLPPNKKVDTGAGKRGSPPAE
Nop5	GCA_018360275.1-Fun_SRQB01000236.1_i000_002616 | KAG6025484.1 | 1696:3641:-	Eukaryote	MSTVADELLNDFGSSGDEAEEQENGGLIRDEAHKNGDFDAMDIDGENEDESDDAAEGGEMKDAEDTEATKAKVEKMQLGAVKDVRSVASLMATLEPILEKIAHYRSQASTQTTTNIGNIEDHPEYHLLTQSNSLSTMIDGEVALVHKFIRDHYSTRFPELERLVTTPLEYAKVVSIIGNGPMDSENIKALQTSTDNPMNMGLKAVLDGPSLMVVTVEATTSKGHELSAEELVRVRQASAMMVALHKAKQTLTEYVQSRMNIFAPNLTALIGSLTAAQLLNAAGGLTGLSKTPACNLPSWGSKKRQAGLATNVGVRQQGYLYNSEMIRGIPNDLKKQAMRIVAAKLVLAARVDRIHSKPDGTTGDQLKSQCLERLEKLTEPPPNKGQRALPIPGDKPSRKRGGRRVRKAKEAVAMTDLRKAQNRVAFGKEEKEVGYGNGEGTVGMGMIGQQNDGRIRNLQIDQRTRAKLSAKSKGWGGASSIGGSASSIGGFGQTPGSMDLGGKGLRASGVGTTLGSATGTGAGTASSLAFTPVQGLELVDPKVQAELSKKRKAEEDRWFKGGTFTQVGGRGGAEASSVNGGFKVPQLPAAKRVDTGATKMAPPPAPSRSRG
Nop5	GCA_018360355.1-Fun_SRQC01000029.1_i000_003536 | KAG6036205.1 | 79901:81853:+	Eukaryote	MSTVADELLNDFGSSGDEAEEQENGGLIRDEAHKNGDFDAMDIDGENEDESDDAAEGGEMKDAEDTEATKAKVEKMQLGAVKDVRSVASLMATLEPILEKIAHYRSQASTQTTTNIGNIEDHPEYHLLTQSNSLSTMIDGEVALVHKFIRDHYSTRFPELERLVTTPLEYAKVVSIIGNGPMDSENIKALQTSTDNPMNMGLKAVLDGPSLMVVTVEATTSKGHELSAEELVRVRQASAMMVALHKAKQTLTEYVQSRMNIFAPNLTALIGSLTAAQLLNAAGGLTGLSKTPACNLPSWGSKKRQAGLATNVGVRQQGYLYNSEMIRGIPNDLKKQAMRIVAAKLVLAARVDRIHSKPDGTTGDQLKSQCLERLEKLTEPPPNKGQRALPIPGDKPSRKRGGRRVRKAKEAVAMTDLRKAQNRVAFGKEEKEVGYGNGEGTVGMGMIGQQNDGRIRNLQIDQRTRAKLSAKSKGWGGASSIGGSASSIGGFGQTPGSMDLGGKGLRASGVGTTLGSATGTGAGTASSLAFTPVQGLELVDPKVQAELSKKRKAEEDRWFKGGTFTQVGGRGGAEASSVNGGFKVPQLPAAKRVDTGATKMAPPPAPSRSRG
Nop5	GCA_018360525.1-Fun_SRQD01000021.1_i000_002485 | KAG6051013.1 | 92421:94373:+	Eukaryote	MSTVADELLNDFGSSGDEAEEQENGGLIRDEAHKNGDFDAMDIDGENEDESDDAAEGGEMKDAEDTEATKAKVEKMQLGAVKDVRSVASLMATLEPILEKIAHYRSQASTQTTTNIGNIEDHPEYHLLTQSNSLSTMIDGEVALVHKFIRDHYSTRFPELERLVTTPLEYAKVVSIIGNGPMDSENIKALQTSTDNPMNMGLKAVLDGPSLMVVTVEATTSKGHELSAEELVRVRQASAMMVALHKAKQTLTEYVQSRMNIFAPNLTALIGSLTAAQLLNAAGGLTGLSKTPACNLPSWGSKKRQAGLATNVGVRQQGYLYNSEMIRGIPNDLKKQAMRIVAAKLVLAARVDRIHSKPDGTTGDQLKSQCLERLEKLTEPPPNKGQRALPIPGDKPSRKRGGRRVRKAKEAVAMTDLRKAQNRVAFGKEEKEVGYGNGEGTVGMGMIGQQNDGRIRNLQIDQRTRAKLSAKSKGWGGASSIGGSASSIGGFGQTPGSMDLGGKGLRASGVGTTLGSATGTGAGTASSLAFTPVQGLELVDPKVQAELSKKRKAEEDRWFKGGTFTQVGGRGGAEASSVNGGFKVPQLPAAKRVDTGATKMAPPPAPSRSRG
Nop5	GCA_005382405.1-Fun_PTQR01000050.1_i000_005526 | TKX23954.1 | 364702:366616:+	Eukaryote	MATVADELLNDFEDSGSEGEQENGGFDAQNDSFHGSPGANGERRDSDSIAKEALMELDGGEKEGEGAGEDEDEEMAYLSEQKPGVEIENEEEAKQRVDKMRLKGVNDVRSVASLMDTLKPVLENLPPEKQTKNVGSVEDNPEYKLLTQSNTLSTQIDSEVILVHKFIRDHYSVRFPELERLVQNPLDYARTVAIIGNGPMDNIKQMSQSRDNLIKQPLKEVLSGPTLMVVTVEASTTRGQPLSESELATVTAACEMVIDLDRAKNVLTDYVQSRMNLFAPNLTALVSSKTAAQLINFAGGITGLAKTPACNLPPLGSSKQAQSGLATNVGLRHRGFLFFSPIISDSGIPSDLKKQALRIVSAKTILAARVDAAHQSPDGAQGAEFHDQCLYKLVKLQEAPKNQGVRALPAPDDKPARKRGGRRARKAKEATAMTDLRKAQNRMVFGKEEAETGYGTGDSTKGLGMIGQTDTGRIRAQQIDQRTRAKLSKKNPGWGGATPVGGVKSTFQGFGGGAGGGSASVMRQSGLRTSGVGGAGGMSSIAFTPVQGLELVDPKKREEMNRKRKAEEDRWFKGGSFTQVGGGKTDAGGFKVPALPPNKMTKK
Nop5	GCA_018360345.1-Fun_SRQH01000646.1_i000_006402 | KAG6070937.1 | 11811:13762:+	Eukaryote	MSTVADELLNDFGSSGDEADEQEDGGLIRDEAHKNGDFDAMDIDGENEDESDDAAEGGEMKDAEDTEATKAKVEKMQLGAVKDVRSVASLMATLEPILEKIAHYRSQASTQTTTNIGNIEDHPEYHLLTQSNSLSTMIDGEVALVHKFIRDHYSTRFPELERLVTTPLEYAKVVSIIGNGPMDSENIKALQTSTDNPMNMGLKAVLDGPSLMVVTVEATTSKGHELSAEELVRVRQASAMMVALHKAKQTLTEYVQSRMNIFAPNLTALIGSLTAAQLLNAAGGLTGLSKTPACNLPSWGSKKRQAGLATNVGVRQQGYLYNSEMIRGIPNDLKKQAMRIVAAKLVLAARVDRIHSKPDGTTGDQLKSQCLERLEKLTEPPPNKGQRALPIPGDKPSRKRGGRRVRKAKEAVAMTDLRKAQNRVAFGKEEKEVGYGNGEGTVGMGMIGQQNDGRIRNLQIDQRTRAKLSAKSKGWGGASSIGGSASSIGGFGQTPGSMDLGGKGLRASGVGTTLGSATGTGAGTASSLAFTPVQGLELVDPKVQAELSKKRKAEEDRWFKGGTFTQVGGRGAAGASSVNGGFKVPQLPAAKRVDTGATKMAPPPAPSRSRG
Nop5	GCA_018360375.1-Fun_SRQE01000482.1_i000_005164 | KAG6052931.1 | 16656:18607:+	Eukaryote	MSTVADELLNDFGSSGDEADEQEDGGLIRDEAHKNGDFDAMDIDGENEDESDDAAEGGEMKDAEDTEATKAKVEKMQLGAVKDVRSVASLMATLEPILEKIAHYRSQASTQTTTNIGNIEDHPEYHLLTQSNSLSTMIDGEVALVHKFIRDHYSTRFPELERLVTTPLEYAKVVSIIGNGPMDSENIKALQTSTDNPMNMGLKAVLDGPSLMVVTVEATTSKGHELSAEELVRVRQASAMMVALHKAKQTLTEYVQSRMNIFAPNLTALIGSLTAAQLLNAAGGLTGLSKTPACNLPSWGSKKRQAGLATNVGVRQQGYLYNSEMIRGIPNDLKKQAMRIVAAKLVLAARVDRIHSKPDGTTGDQLKSQCLERLEKLTEPPPNKGQRALPIPGDKPSRKRGGRRVRKAKEAVAMTDLRKAQNRVAFGKEEKEVGYGNGEGTVGMGMIGQQNDGRIRNLQIDQRTRAKLSAKSKGWGGASSIGGSASSIGGFGQTPGSMDLGGKGLRASGVGTTLGSATGTGAGTASSLAFTPVQGLELVDPKVQAELSKKRKAEEDRWFKGGTFTQVGGRGAAGASSVNGGFKVPQLPAAKRVDTGATKMAPPPAPSRSRG
Nop5	GCA_018360385.1-Fun_SRQF01000498.1_i000_005284 | KAG6067128.1 | 1741:3692:-	Eukaryote	MSTVADELLNDFGSSGDEADEQEDGGLIRDEAHKNGDFDAMDIDGENEDESDDAAEGGEMKDAEDTEATKAKVEKMQLGAVKDVRSVASLMATLEPILEKIAHYRSQASTQTTTNIGNIEDHPEYHLLTQSNSLSTMIDGEVALVHKFIRDHYSTRFPELERLVTTPLEYAKVVSIIGNGPMDSENIKALQTSTDNPMNMGLKAVLDGPSLMVVTVEATTSKGHELSAEELVRVRQASAMMVALHKAKQTLTEYVQSRMNIFAPNLTALIGSLTAAQLLNAAGGLTGLSKTPACNLPSWGSKKRQAGLATNVGVRQQGYLYNSEMIRGIPNDLKKQAMRIVAAKLVLAARVDRIHSKPDGTTGDQLKSQCLERLEKLTEPPPNKGQRALPIPGDKPSRKRGGRRVRKAKEAVAMTDLRKAQNRVAFGKEEKEVGYGNGEGTVGMGMIGQQNDGRIRNLQIDQRTRAKLSAKSKGWGGASSIGGSASSIGGFGQTPGSMDLGGKGLRASGVGTTLGSATGTGAGTASSLAFTPVQGLELVDPKVQAELSKKRKAEEDRWFKGGTFTQVGGRGAAGASSVNGGFKVPQLPAAKRVDTGATKMAPPPAPSRSRG
Nop5	GCA_001720205.1-Fun_AWGJ01000010.1_i000_000962 | ODN75078.1 | 100891:102745:+	Eukaryote	MSLADALLADFSDEEERSPSPAPAPEQSSSSSAAPPDLSFPGHGTNKRPASAMDLDTVGEEEGGEGDGGEGEGDGLTLEDGTSAVGYVPEGGVKPAEELDKEDVERTDMMGFEDVGKVAKLAGSRKLQDVIKDIAKFTESPTDMSTASGPLEENPEYHLVVTANNMSVEVDNEILIVHKFIRDHYAPRFPELEQLIAEPWTYIAAVNAIGQSEDVTKVDFSKTLLPATILSITLTATTSRGRMLSRAEYETVQRAITVAQDLRDAREKIFNFVESRMAAVAPNLSILVGTGIAAKLLGLAGGLAAISRQPSCNVMLFGAMKKTLATSHLSAASQQRHTGFIFQSAIVQSAQPEDRRRAQRAVAAKVVLAARIDAGKGSRDGSFGKTTLAQLQKKIEKMAEPPPNKLIKALPIPQETNRKKRGGKRARKQKEAYAQTELRKLQNRMEFGKAEEEIGVDDETVGLGMIGSAGKVRGEMADSRSKAKLSRANKLRTQLLGRSQASNDAASGMSTSLSFTPVQGLEIVTPSLSAAQRVKAANDRWFAGGTFTHVKKDQSNLPGQ
Nop5	GCA_004155935.1-Fun_QJNV01000337.1_i000_006750 | RYP08448.1 | 22362:24632:+	Eukaryote	MSTLADELLQDFEDSGSENGEDHVDAATSNAGLETDGVSDRPSDSVDTDMVLDGDEEAEADQEDEEMGGVNAASPVHLDDQEAAKARVEKMQLGMVKDIRKVTRLMDRLEPLLKIDGEIMIIHKFIRDHYSTRFPELEMLIQNPIEYAKVVAIIGNGPMDSDTIKALQTSTDNPVGESLKSVLDGPSLMVVTVESTTTKGHELSREELDRILRACHMIIAMDKAKKTLTEYVQSRMNIFAPNLTAIVGSLTAAQLINSAGGLTNLSRTPACNLAAWGSKRQNSAFATNVAVRQQGYLYHSPIIRGVPTDLKKKAMKAVSAKVVLAARADTGHTNPDGSYGEELRIQCLERLDKMTEPPPNKGQRALPAPDDKPSRKRGGRRARKAKEATAMTELRKAQNRMAFGKEEKETGYGTGDSTAGLGMIGQSNDGRIRSLQIDNRTRAKLSQKHKGWGGATSISGSASSMRGLGQSGGSIDLRGKGLRTSGVGSTIGGAGTASSLAFTPVQGLELVDPKVQAELSRKRKAEEDRWFQGGTFTKVGGASNIAANGGFKVPPLPPNKKVDTGADKMGSPAAE
Nop5	GCA_000320785.2-Fun_KB722646.1_i000_002451 | EMS23906.1 | 644779:646830:-	Eukaryote	MTSLADELMNDLDDLGSGSELDDELDAAVAGPSGTNGGTDEAMAGDEGGADEDGEAEGDAGMEDVPAGEVHVPEGGIKPAEELDSDAVNQMDLTGVTEVGKVAKLQNGRNMREVLQKIDYYREHPDPNLASDPESNEYQLIVQANNLSVEIDNEMLVVHKFIRDHYLPRFPELDSLVSAPLPYCRVILALGNGPELQGDISGILPSGSVMAVKVTAATTKGQQLADKEWNVVKGACDMMFKLDESKRKILEYVESRITLLAPNISAIVGTQTATKILGIAGGLHGLCRIPHSNIYLLGAVKRANTGFSTASHSIDRLHTGFIYQCPLVQHTRAEDRMKAQRKVGAKVALAARVDIAKSSPTGAFGEEMKGKLEAEMERLARPPPKKATKALPRPDEKKKARRGGKRARKAKEAYAMTELRKQQNRIKFGEAEEEVGAYDDVAGMGMIGSSSGKVRANVAEARSKAKLSKQLKGRLGSIKTTPGTATSGLATSLAFTPVQGLELVDPSKMRSKVDEANAKWFADGAFTHVQKGGGIGKNGIGSSK
Nop5	GCA_003234015.1-Fun_LK052940.1_i000_005236 | CDR40621.1 | 648192:650243:+	Eukaryote	MTSLADELMNDLDDLGSGSELDDELDAAVAGPSGTNGGTDEAMAGDEGGADEDGEAEGDAGMEDVPAGEVHVPEGGIKPAEELDSDAVNQMDLTGVTEVGKVAKLQNGRNMREVLQKIDYYREHPDPNLASDPESNEYQLIVQANNLSVEIDNEMLVVHKFIRDHYLPRFPELDSLVSAPLPYCRVILALGNGPELQGDISGILPSGSVMAVKVTAATTKGQQLADKEWNVVKGACDMMFKLDESKRKILEYVESRITLLAPNISAIVGTQTATKILGIAGGLHGLCRIPHSNIYLLGAVKRANTGFSTASHSIDRLHTGFIYQCPLVQHTRAEDRMKAQRKVGAKVALAARVDIAKSSPTGAFGEEMKGKLEAEMERLARPPPKKATKALPRPDEKKKARRGGKRARKAKEAYAMTELRKQQNRIKFGEAEEEVGAYDDVAGMGMIGSSSGKVRANVAEARSKAKLSKQLKGRLGSIKTTPGTATSGLATSLAFTPVQGLELVDPSKMRSKVDEANAKWFADGAFTHVQKGGGIGKNGIGSSK
Nop5	GCA_001720235.1-Fun_MEKH01000009.1_i000_007750 | ODO02881.1 | 109352:111227:+	Eukaryote	MSLADALLADFSDEEERSPSPAPAPALEQSSSSSAAPPDLSFPGHGTNKRPASAMDLDTVGEEEGGEGDGGEGDGGEGEGDGLTLEDGTSAVGYVPEGGVKPAEELDKEDVERTDMMGFEDVGKVAKLAGSRKLQDVIKDIAKFTESPTDMSTASGPLEENPEYHLVVTANNMSVEVDNEILIVHKFIRDHYAPRFPELEQLIAEPWTYIAAVNAIGQSEDVTKVDFSKTLLPATILSITLTATTSRGRMLSRAEYETVQRAITVAQDLRDAREKIFNFVESRMAAVAPNLSILVGTGIAAKLLGLAGGLAAISRQPSCNVMLFGAMKKTLATSHLSAASQQRHTGFIFQSAIVQSAQPEDRRRAQRAVAAKVVLAARIDAGKGSRDGSFGKTTLAQLQKKIEKMAEPPPNKLIKALPIPQETNRKKRGGKRARKQKEAYAQTELRKLQNRMEFGKAEEEIGVDDETVGLGMIGSAGKVRGEMADSRSKAKLSRANKLRTQLLGRSQASNDAASGMSTSLSFTPVQGLEIVTPSLSAAQRVKAANDRWFAGGTFTHVKKDQSNLPGQ
Nop5	GCA_000409485.1-Fun_KE145354.1_i000_001830 | EPE35544.1 | 1002544:1004461:-	Eukaryote	MSTLADELLQDFEDSGSENGEQQDDGLLADEDGSHAPNPPTLHANGESMELDGDEEDVGDDEEMSGLNDTGVDVEDEEETKAKVEKMELGGVDDVRSVAKLMRTLEPVLERIGHFQSLPPEKQTTHVGSIEDNPEYKLLTQSNTLSTSIDTEIMIVHKYIRDHYSVRFPELETLVTNPLDYAKVVTIIGNGPMDGDSIKALQTSKDNRLGATLRSVLDGPSVMIVTVEATTTKGREMTNEELDRVLRACDMTLALDRAKKTLTDYVQSRMNLFAPNLTALIGSLTAAQLLNFAGGLTGLAKTPACNLPPLGSKKQSGTGFATNVGVRQQGFLYHSPIIRGIPNDLKRQAMRIVSAKVVLAARVDRVHNSPDGSTGEELKASCLERLEKLTEPPPNKGQRALPAPDDKPARKRGGRRARKAKEATAMTDLRKAQNRMIFGKEEKEVGYGTGEGTKGLGMIGQANEGRIRNLQVDQRTKARLSAKNKGWGGATPVGGSASSLRGFGQGASAGIDLRGKGLRASGVGSTAGAGAGTASSIAFTPVQGLELVDPKMQAEMNRKRKAEEDRWFKGGTFTQVGGSMGPPPPPSKKVDTGAGKMAPPPLPAQKK
Nop5	GCA_001027345.1-Fun_KQ087270.1_i000_007459 | KLT39096.1 | 2252:3942:-	Eukaryote	MSLADTLLADFDGLSDDEPAPQASSSSSARPQKRSLADDLGDDLDADGDLKMEDGSSAVGFVPEGGVRPAEELDADEVEATDLAAIADVSKVAKLMSGTKLKEVLEDIGRYTAKPTDMSSSTGGPLEENPEYHLVVTANNLSVEVDNEMLLVQKFIRDHYGPRFPELETLITDPWTYIAAVEAIANTDDLTKAPLPASLPPATILSITLTATSSRGRKLEPAEWATVQRAIVVAGELRAARETIFNYVESRMSAVAPNISAIVGTGIAAKLLGLAGGLNAFSRAPACNIMLYGAVKKSLASSHLATSTQLRHTGFIYQSALVQGAQPEDRRRAQRAVSNKVSLAARIDAGKSSRDGAFGRKMHAELAKRIEKMAEPPPSKLTKALPIPQETARKKRGGKRARKLKEEYATTELSKLRNRMEFGKAEEETLVDDEFVGQGMIGAQGKVRGLVADSKSRAKMSRANRLRTQLLGRAAASADAGSGTSTSLSFTPVQGIEIVTPSLSAAQKVQAANDRWFAGGTFTHVPQKKSTIPGQMPPPPPPSAKK
Nop5	GCA_008065305.1-Fun_QKWL01000003.1_i000_004373 | TXT10438.1 | 2965521:2967211:-	Eukaryote	MSLADTLLADFDGLSDDEPAPQASSSSSARPQKRSLADDLGDDLDADGDLKMEDGSSAVGFVPEGGVRPAEELDADEVEATDLAAIADVSKVAKLMSGTKLKEVLEDIGRYTAKPTDMSSSTGGPLEENPEYHLVVTANNLSVEVDNEMLLVQKFIRDHYGPRFPELETLITDPWTYIAAVEAIANTDDLTKAPLPASLPPATILSITLTATSSRGRKLEPAEWATVQRAIVVAGELRAARETIFNYVESRMSAVAPNISAIVGTGIAAKLLGLAGGLNAFSRAPACNIMLYGAVKKSLASSHLATSTQLRHTGFIYQSALVQGAQPEDRRRAQRAVSNKVSLAARIDAGKSSRDGAFGRKMHAELAKRIEKMAEPPPSKLTKALPIPQETARKKRGGKRARKLKEEYATTELSKLRNRMEFGKAEEETLVDDEFVGQGMIGAQGKVRGLVADSKSRAKMSRANRLRTQLLGRAAASADAGSGTSTSLSFTPVQGIEIVTPSLSAAQKVQAANDRWFAGGTFTHVPQKKSTIPGQMPPPPPPSAKK
Nop5	GCA_000687475.2-Fun_CP072753.1_i000_001246 | QUC17005.1 | 5427827:5429797:-	Eukaryote	MSTVADELLNDFGSSGDEAEDIDNDGLVHDANHSHAHDDAMDVDGDKDDEEDGDEKGNDMTDIDDAEATKAKVEKMQLGAVKDVRSVASLMATLEPVLEKIAHYRSQAPSQTINVGNIEDHPEYHLLTQSNSLSTMIDGEVVLVHKFIRDHYSTRFPELERLVTTPLEYAKVVSIIGNGPMDSESIKSLQTSTSNPMSMGLKAVLDGPSLMIVTVEATTSKGHELSAEELSRVRQACAMMVALHKAKQTLADYVQSRMNVFAPNLTALIGSLTAAQLLNAAGGLTGLSKTPACNIPSWGSKKRQAGLATNIGVRQQGYLYNSEMIRGIPNDLKKQAMRIAAAKLVLAARVDRIHSSPDGTTGDQLKSQCLERLEKLTEPPPNKGLRALPVPGDKPSRKRGGRRARKAKEAVAMTELRKAQNRMAFGKEEKEVGYGTGDNTVGLGMVGQQNDGRIRNIQIDQRTRARLSAKNKGWGGASTVGGAASSIGGFGQTPGSMDLRGKGLRASGVGSTVGSATGIASSLAFTPVQGLELVDPKVQAELSKKRKAEEDRWFKGGMFTQVNGGSSTNGGFKVPGLPASKRVDTGSTKMAPPPVPQK
Nop5	GCA_000965225.2-Fun_BBTG02000019.1_i000_003713 | GAO18173.1 | 412051:414021:-	Eukaryote	MSTVADELLNDFGSSGDEAEDIDNDGLVHDANHSHAHDDAMDVDGDKDDEEDGDEKGNDMTDIDDAEATKAKVEKMQLGAVKDVRSVASLMATLEPVLEKIAHYRSQAPSQTINVGNIEDHPEYHLLTQSNSLSTMIDGEVVLVHKFIRDHYSTRFPELERLVTTPLEYAKVVSIIGNGPMDSESIKSLQTSTSNPMSMGLKAVLDGPSLMIVTVEATTSKGHELSAEELSRVRQACAMMVALHKAKQTLADYVQSRMNVFAPNLTALIGSLTAAQLLNAAGGLTGLSKTPACNIPSWGSKKRQAGLATNIGVRQQGYLYNSEMIRGIPNDLKKQAMRIAAAKLVLAARVDRIHSSPDGTTGDQLKSQCLERLEKLTEPPPNKGLRALPVPGDKPSRKRGGRRARKAKEAVAMTELRKAQNRMAFGKEEKEVGYGTGDNTVGLGMVGQQNDGRIRNIQIDQRTRARLSAKNKGWGGASTVGGAASSIGGFGQTPGSMDLRGKGLRASGVGSTVGSATGIASSLAFTPVQGLELVDPKVQAELSKKRKAEEDRWFKGGMFTQVNGGSSTNGGFKVPGLPASKRVDTGSTKMAPPPVPQK
Nop5	GCA_000988875.2-Fun_LCTV02000012.1_i000_001795 | PRQ71305.1 | 217358:219404:+	Eukaryote	MTSLADEVMNDLDDLGSGSELDDELDAAVAGPSGTNGGTDEAMAGDEGGADEDGDAEGDAGMDDVPAGEVHVPEGGIKPAEELDSDAVNQMDLTGVTEVGKVAKLQNGRNMREVLQKIDYYREHPDPNLASDPESEEYQLIVQANNLSVEIDNEMLVVHKFIRDHYLPRFPELDSLVSAPLPYCRVILALGNGPELQGDISGILPSGSVMAVKVTAATTKGQQLADKEWNVVKGACDMMFKLDESKRKILEYVESRITLLAPNISAIVGTQTATKILGIAGGLHGLCRIPHSNIYLLGAVKRANTGFSTASHSIDRLHTGFIYQCPLVQHTRAEDRMKAQRKVGAKVALAARVDIAKSSPTGAFGEEMKGKLEAEMERLARPPPKKATKALPRPDEKKKARRGGKRARKAKEAYAMTELRKQQNRIKFGEAEEEVGAYDDVAGMGMIGSSSGKVRANVAEARSKAKLSKQLKGRLGSIKTTPGTATSGLATSLAFTPVQGLELVDPSKMRSKVDEANAKWFADGAFTHVQKGGGIGKNGIGSSK
Nop5	GCA_020102295.1-Fun_JACEFI010000009.1_i000_005490 | KAH0596417.1 | 221176:223077:-	Eukaryote	MSTVADELLNDFGSSGDEAEENDNDGLVNDEPQENGDHDVMDVDGDQEGSDDEEGNDMKEMGDAEATKAKVEKMQLGAVKDVRSVASLMQTLEPVLETTNAGNIEDHPEYHLLTQSNSLSTMIDGEVVLVHKFIRDHYSTRFPELERLVTTPLEYAKVVSIIGNGPMSSESIKALQTSTDNPMKMGLKAVLDGPSLMVVTVEATTSKGHELNPEELNRVRQACAMMVSLHKAKQTLTEYVQSRMNIFAPNLTALIGSLTAAQLLNAAGGLTGLSKTPSCNIPSWGSKKRQAGLATNIGVRQQGYLYNSDMIRGIPNDLRKQAMRIVAAKLVLAARVDRIHSTPDGSTGDQLKSQCLERLEKLTEPPAKKGQRALPVPGDKPSRKRGGRRARKAKEAVAMTDLRKAQNRMAFGKEEQEVGYGTGSGTVGMGMIGQQNDGRIRNVQIDQRTRAKLSAKNKGWGVASTVGGAASSIGGFGQTPGSIDLRAKGLRASGVGSTIGSATGTASSLAFTPVQGLELVDPKVQAELSKKRKAEEDRWFKGGTFTQVGGASSTNGGFKVPDLPAAKRVDTGATKMGPPPPRK
Nop5	GCA_903819115.1-Fun_CAIJCR010000004.1_i000_004202 | CAC9888775.1 | 2130101:2132002:-	Eukaryote	MATIADELLNDFESDAEDENQESLEGDIMTHSILRPSDPNDAHGEGGMELDGDEEEPDDEEGDDAAPNGKIQETETEEEARARVEKMDLGAVGDVRSVANLMKTLQPVLEVSNHPTPKSKRKHDSHPSNIALTTASCLQKIAHYQNLPSDQQTKNIGSIEDNPEYKLLTESNTLSTSIDGEVILVHKFIRDHYSTRFPELERLVQNPLDYAKTVAIIGNGPMEDVKSLSNSTENPVGQSLRQVLDGPTMMVVTVEATTTRGVPLSDSELANVRRACDMILQLDKAKRTLTDYVQSRMNVFAPNLTVLIGSLTAAQLINFAGGIAGLAKTPSCNIPPLGSKKQTQTGFATNVGVRHQGFLYNSPLVREVPSDLKKQAMRIVSAXVVLAARMDRVHASPNGADGELLKEQCINRLDKLVEPAPNRGARALPAPDDKPSRKRGGRRARKAKEATAMTDLRKAQNRMAFGKEEAEIGYGTGDGTTGLGMIGAAQTGSIRTQQIDQRTRAKLSKKNPGWGGATPAPSGLASTFHGGFGSGTASVLRNSGLRTSGVGMGSGTSSIAFTPVQGLELVDPKVRDEMNRKRKADEDRWFKGGTFTQIGGSASSAPGAGASNGGFKVPALPPPGKKRDTGATK
Nop5	GCA_004155035.1-Fun_QJOB01000227.1_i000_005220 | RYP64289.1 | 97971:100243:-	Eukaryote	MSTLADELLQDFEDSGSENGEDHLDAASNTGLETDGVSDRHGDNVDTDMVLDGDEEGEPDQEDEEMAGVNAASPVDLDDQEAAKARVEKMQLGTVKDIRKVTRLMDRLEPLLKDIAHYQSQPLAPQAVNIGNIEDNPEYKVLTESNTLSTQIDGEIMIIHKFIRDHYSARFPELEMLIQNPIEYAKVVAIIGNGPMDSDTIMALQTSTDNPVGESLKSVLDGPSLMVVTVESTTTKGHELSREELDRILRACHMIIAMDKAKKTLTEYVQSRMNIFAPNLTAIVGSLTAAQLINSAGGLTNLSRTPACNLAAWGSKRQNSAFATNVAVRQQGYLYHSPIIRGVPTDLKKKAMKAVSAKVVLAARADTGHTNPDGSYGEELRIQCLERLDKMTEPPPNKGQRALPAPDDKPSRKRGGRRARKAKEATAMTELRKAQNRMAFGKEEKEAGYGTGDSTAGLGMIGQSNDGRIRSLQIDNRTRAKLSQKHKGWGGATSISGSASSMRGLGQSGGSIDLRGKGLRTSGVGSTIGGAGTASSLAFTPVQGLELVDPKVQAELSRKRKAEEDRWFQGGTFTKVGGASNIATNGGFKVPHLPPNKKVDTGTGKMRPPPAE
Nop5	GCA_010093485.1-Fun_MU001496.1_i000_004325 | KAF2447535.1 | 466723:468438:+	Eukaryote	MATLEQELLADFADVGSDEEQVDMGGGFGDDLADLENDFGGGASADEDGDEDMADEEAEYASKQKKQKGPADIRGAANLIAKLKPILEQIEAVKDKMEEVMDGESIEDNPEYQLLKDANENSTQIDDEIMLVHKFIRDHYSLRFPYLEELIKNPVDYAKTVAIIKNGPLDNIKEIAQSTDNLVGVPLRSILEGPQLMVVTVEASRAAGRELNDAELQAILDACMMLLHLDKAKGILTEYVQSRMAAFAPNLTILIGSLTAAQLINYAGGLAGLAKTPACNIPPLGSNKATGLGFATNVGIRHQGFLYHSPLLQTVRQDLKKQAMRIVSGKLILAARVDMVHQSPDGSTGQDLKNECERRLDKLTEPPKNQGVRALPAPDDKPSRKRGGRRARKAKEATAMTEIRKAQNRMAFGKEEKEVGYGAGDSTRGMGMIGATDTGRLRAHQIDPKTRAKLSKKNPGWGGDTSLNGANTSLRGFGAGGTATSLRASGLRTGGVGLSGAGTSSIAFTPVQGLELVDPKIREEMNRKQKAEEDRWFKGGTFTQLNGTSTAKVDSGGFKVPALPVKKPKQG
Nop5	GCA_021307315.1-Fun_JAJSPD010000037.1_i000_010204 | KAH8592388.1 | 17192:19096:-	Eukaryote	MSTLADELLNDFEDSGSEGEGEAGEHQNGGLFPDSDEQKPHAFKGNGHMELDGDEEDVDEDMEGMDLKDDIEDEEETKAKIEKMQLGDVDDVRSVAGLMRKLEPVLKKIEHFQSLPPDQQTTHIGSIEDNPEYHLLTESNTLSTSIDSEIILVHKFIRDHYSVRFPELETLVGNPLDYAKVVSIIGNGPMDHENIKKLETSKDNRLNTTLRSVLDGPSVMIVTVEATTTKGREMTPKELERVMRACDMTLALDRAKKTLTDYVQSRMNLFAPNLTALIGSLTAAQLLNFAGGLTGLAKTPACNLPPLGSKKQSGTGFATNVGVRQQGFLYHSPIIKGIPNDLKRQAMRIVSAKVVLAARVDRVHESPDGNTGEDLKASCLERLEKLTEPPPNKGQRALPAPDDKPARKRGGRRARKAKEATAMTDLRKAQNRMVFGKEEKEVGYGTGDGTKGLGMIGQSNDGRIRNIQIDQRTKAKLSAKNKGWGGATPISGSASSLRGFGQTAGSVDLRGKGLRASGVGSTMGAGAGTASSLAFTPVQGLELVDPKMQAELSRKRKAEEDRWFKGGTFTQVGGGSTTNGSMGPPPPKKVNMGSMAPPPKPNQ
Nop5	GCA_001642045.1-Fun_KV441548.1_i000_001984 | OAG13108.1 | 5182529:5184244:+	Eukaryote	MATLEQELLADFADVGSDEEQVDMGGDFGDDLADLENDFGGGASADEDGDENMADEEAEYAAKQKKQKGPADIRGAANLIAKLKPILEQIEAVKDKMEEVMDGESIEDNPEYQLLKDANENSTQIDDEIMLVHKFIRDHYSLRFPYLEELIKNPIDYAKTVAIIKNGPLDNIKEIAQSTDNLVGVPLKTILEGPQLMVVTVEASRAAGRDLNDAELQAILDACMMLLHLDKAKGILIEYVQSRMAAFAPNLTILIGSLTAAQLINYAGGLAGLAKTPACNIPPLGSNKATGLGFATNVGIRHQGFLYHSPLLQTVRQDLKKQAMRIVSGKLILAARVDMVHQSPDGSTGRELKDECERRLDKLTEPPKNQGVRALPAPDDKPARKRGGRRARKAKEATAMTEIRKAQNRMAFGKEEKEVGYGAGDSTKGMGMIGATDTGRLRAHQIDPKTRAKLSKKNPGWGGDSSLNGANTSLRGFGAGGTATSLRASGLRTGGVGLPGAGTSSIAFTPVQGLELVDPKIREEMNRKRKAEEDRWFKGGTFTQLNGTSTAKVDSGGFKVPALPVKKQKQG
Nop5	GCA_008355005.1-Fun_NIDF01000063.1_i000_006614 | TYJ54331.1 | 24240:26106:+	Eukaryote	MSLADALLADFSDEEERSPSPAPEQSSSSSAAPPDLSFPGSGTNKRPASAMDLDTVGEEDGINKGGEGDGGEGEGDGDGLTLEDGTSAVGYVPEGGVKPAEELDVEDVERTDMMGFEDVGKVAKLAGSRKLQDVIKDIARFTESPTDMSTASGPLEENPEYHLVVTANNMSVEVDNEILIVHKFIRDHYAPRFPELEQLIAEPWTYIAAVNAIGQNEDVTKVDFSKTLLPATMLSITLTATTSRGRMLSGAEYETVQRAITVAQDLRDAREKIFNFVESRMAAVAPNLSILVGTGIAAKLLGLAGGLAAISRQPSCNVMLFGAMKKNLATSHLSAASQQRHTGFIFQSAIVQSAQPEDRRRAQRAVAAKVVLAARIDAGKGSRDGSFGKTTLAQLQKKIEKMAEPPPNKLIKALPIPQETNRKKRGGKRARKQKEAYAQTELRKLQNRMEFGKAEEEIGVDDETVGLGMIGSAGKVRGEMADSRSKAKLSRANKLRTQLLGRSQASNDAASGMSTSLSFTPVQGLEIVTPSLSAAQRVKAANDRWFAGGTFTHVKKDQSNLPGQ
Nop5	GCA_001606155.1-Pro_LODT01000035.1_i000_006308 | KYQ90854.1 | 89928:91547:-	Eukaryote	MSTLADQFLNDFNDVNDDDLKKISTTTTTTTSNVNNQQGKVNILNSGGTNNNDDNLMNIDSQQVDENEDDDRFGDKDDLMLSDEQIEKKQKELIAKYKDSTVDVIAKLNGSQRLMTLMSKVNDKLEEILPSDRSLVKLNQDSVEHQLIVECNQMVQEIQHEIYLVHKYLLERYNKKFPELSSSVKVPLDYINVVKRIGNSMDLKEVQLNDILPRSTIMVLMVTLSSTVGKPLSEQDLAAVQQACDMGLDLDSKKKKILHYLESRMTFIAPNLTVLVGSSIAAKLIGITGSVKKLSVIPAGNIQFLGADSKSMSGMSQINYKRSQQSLIAQCELIKNIPVELQKQVLRALVGRVSLAARIDASQESSLNGELGQQYKDEILRKIDIFQEPPPSKKEKPLPAPIDKVKKRRGGERARKKKAMFASTDLRKAQNRMSFNVQEDTIGDSGIGMGMIGGQTGKVRLTAQDRGIIKKKKHDQKSGTKTSTGTTSVYSGTQTYVSGLQSVAMTHGSQSLSITSTDILSQNKTSKYFGKEGGLKKEI
Nop5	GCA_000497045.1-Fun_KI545851.1_i000_000380 | EST09980.1 | 956272:958020:-	Eukaryote	MASFADELLADFGSDDEQEIGVQDEGLAQQSTSGDASDSRKRAHPENGDGPDSKRTHIDDADLDDLENGSDDDMEDDAELQSSMTPSKPDSNGNGVPLGRNAVLPAAERDQADVDSLDLTTTTSVRSVATLLSTNSRVHSVLQQISHFMSLPEPDLAGVLEDSPEYHLIVTSNNIAVDVDNEVMIVHKFIRDHYSPRFPELETLIGSPWDYIRAVQAIGNSETIPTSSLEGILPHGTVVVISMTASTTTSTPLPEAEWRAVQEALDLVFQLESVRSRILAYVESRMSLVAPNLSAVVGTRTAAKLLGVAGGLDGLSKIPACNIHLLGASKKLSTGLSSAHGAARASGFIHQAPLIADTPDDYRRQAVRMVSAKALLAARMDAGKTSSRDGSYGVKLHEELAKKIEKLLEPPPQKLDKVLPVPVEGSGGKKRRGGRKARKAKERNGMTELRKMQNRMEFGKQEEEAMGYDESVGLGMIHSSSSGKVRAQGAEERSKGRMSKANKNRLTALRGASGGASSVLAGGQTDGTASSLSFTPVQGIELVDPSRKTGGGGRENEKWFKEGQFSLLPGAKGSMGPPASKK
Nop5	GCA_000236345.1-Ani_DF143277.1_i000_005241 | GAA52339.1 | 71706:78706:+	Eukaryote	MSLAEELLADLDDAETAEEHIADGADDELEDVSMTLGTDGSFVLPVDDKPVNSVKSMTFSSAPITAFAKLRHSEKLSKVMSDLDYYSKKPKRDKIHGPVESDPEYQCIVEANNLMVEIDNEINIIHKYVRDLYSNRFPELESLVPLCLDYLKVVLLSRIMEACTMAIELQEMRSAMLTYVESRMSFIAPNTSILVGASTAAKLMGHAGGLTALTKMPSCNILVLGAQKRLLSGFSNASVLPHTGYIFNAEVVQKLPPDLRYKAARLLANKVALAARVDLFHEASDGHIGEKLMLEVERKFDKWQEPPPVKTIKALPAPIDPPAKKRGDGVIGR
Nop5	GCA_004155925.1-Fun_QJNX01000497.1_i000_009083 | RYP17606.1 | 12238:14508:-	Eukaryote	MSTLADELLQDFEDSGSENGEDHVDAASNIGLETDGVSDRNADNADTDMVLDGDEEAELDQEDEEMGGVNAASPVHLDDQEAAKARVEKMQLGTVKDIRKVTRLMDRLEPLLKDIAHFQSQPLAPQAVNIGNIEDNPEYKVLTESNILSTQIDGEIMIIHKFIRDHYSARFPELEMLIQNPIEYAKVVAIIGNGPMDSDTIKALQTSTDNPVGESLKSVLDGPSLMVVTVESTTTKGHELSREELDRILRACHMIIAMDKAKKTLTEYVQSRMNIFAPNLTAIVGSLTAAQLINSAGGLTNLSRTPACNLAAWGSKRQNSAFATNVAVRQQGYLYHSPIIRGVPTDLKKKAMKAVSAKVVLAARADTGHTNPDGSYGEELRIQCLERLDKMTEPPPNKGQRALPAPDDKPSRKRGGRRARKAKEATAMTELRKAQNRMAFGKEEKEAGYGTGDSTAGLGMIGQSNDGRIRSLQIDNRTRAKLSQKHKGWGGATSISGSASSMRGLGQSGGSIDLRGKGLRTSGVGSTIGGAGTASSLAFTPVQGLELVDPKVQAELSRKRKAEEDRWFQGGTFTKVGGASNIAANGGFKVPHLPPKKKVDTGAGKKGSLPAE
Nop5	GCA_020726505.1-Fun_JAHLEZ010000004.1_i000_015450 | KAH6718921.1 | 1177183:1179118:-	Eukaryote	MSTLADELLQDFEDSGSEGEGQNEGLFPDNEDAKDGLNGNATYLGANGSMELDGDEDEVEEDEEMSGVADTGLDVEDEEETKAKVEKMELGGVDDVRSVARLMKTLEPVLEQTTSVGSIEDNPEYHLLTQSNTLSTSIDTEIMIVHKFIRDHYSVRFPELETLVTNPLDYAKVVAIVGNGPMDGESIKALQTSKDNRLGVTLRSVLDGPSVMIVTVEATTTKGREMSSVELDQVMQACDMTLALDRAKKTLTDYVQSRMNLFAPNLTALIGSLTAAQLLNFAGGLTGLAKTPACNLPPLGSKKQTGTGFATNVGVRQQGFLYHSPIIKGIPNDLKRQAMRIVSAKVVLAARVDRVHNSRDGSTGEDLKAACLERLEKLTEPPPNKGQRALPAPDDKPAKKRGGRRARKAKEATAMTDLRKAQNRMVFGKEEKEIGYGTGEGTKGMGMIGQSNDGRIRNLQVDQRTKAKLSAKNKGWGGATPVGGSASSLRGFGQGAGSGIDLRGKGLRASGVGTTVGAGSGTASSLAFTPVQGLELVDPKMQAEMSRKRKAEEDRWFKGGTFTQVGGGGSMGPPALPPNKKVDTGKDKGNMAPPPLPKK
Nop5	GCA_004155945.1-Fun_QJNY01000226.1_i000_004104 | RYP47516.1 | 25348:27620:-	Eukaryote	MSTLADELLQDFEDSGSENGEDRVDGASDAGLETDGVSDRRGDNADTDMVLDGDEEAEPEREDEEMGGVNAASPVHLDDQEATKARVEKMQLGTVKDVRKVTRLMDRLEPLLKDIAHYQSQPLAPQAVNIGNIEDNPEYKVLTESNTLSTQIDGEIMIIHKFIRDHYSARFPELEMLIQNPIEYAKVVAIIGNGPMDSDTIKALQTSTDNPVGESLKSVLDGPSLMVVTVESTTTKGHELSREELDRILRACHMIIAMDTAKKTLTEYVQSRMNIFAPNLTAIVGSLTAAQLINSAGGLTNLSRTPACNLAAWGSKRQNSAFATNVAVRQQGYLYHSPIIRGVPTDLKKKAMKAVSAKVVLAARADTGHTNPDGSYGEELRIQCLERLDKMTEPPPNKGQRALPAPDDKPSRKRGGRRARKAKEATAMTELRKAQNRMAFGKEEKEAGYGTGDSTAGLGMIGQSNDGRIRSLQIDNRTRAKLSQKHKGWGGATSVSGSASSMRGLGQSGGSIDLRGKGLRTSGVGSTIGGAGTASSLAFTPVQGLELVDPKVQAELSRKRKAEEDRWFQGGTFTKVGGASNIAANGGFKVPHLPPNKKVDTGAGKRGSAPAE
Nop5	GCA_000798715.1-Fun_JNVN01000894.1_i000_002077 | KHJ34395.1 | 1346:2785:+	Eukaryote	MTLIGSIEDNPEYHLLTTSNTLSTEIDHEIMVVHKFIRDHYSIRFPELETLVTNPLDYAKVVTIIGNGPMDGESIKALQNSKDNKIGVTLRSVLDGPSVMIVTVEATTTKGREMTPKELERVMRACDMALALDKARRSLTDYVRARMNVFAPNLTALIGSLTAAQLLNFAGGLTGLAKTPACNLAPLGSKKQIQTGFATNVGVRQQGYLYYSPIIRGIPNDLKRQAMRIVSAKVVLAARVDRVHNSPDGSTGEALKAACLERLEKLTEPPPNKGIRALPAPDDKPARKRGGRRARKAKEATAMTDLRKAQNRMIFGKEEKEVGYGTGESTKGLGMIGQANDGRIRNLQIDQRTKAKLSAKNKGWGGATPLVGGAISSLRGFGQGVGSGIDLRGKGLRTSGVGSTIGPESGTASSLAFTPVTGLNLVDPKMQDEMNRKRKAEEDRWFKGGTFTQVNPSNSSSGSMGPPPPPRKKVDVAPG
Nop5	GCA_020746995.1-Fun_JAGPXD010000002.1_i000_005264 | KAH7369095.1 | 6774088:6775996:+	Eukaryote	MSTLADELLQDFEDSGSEAGDDNLQDETNGLIDAPSAVANGGGADSMDIDGGESGDEESDLNTGVLGGEDETKAKVEKMELGGVDDVRSVASLMQTLEPVLQKIETFKSQAATTQVLGNIEDHPEYHLLTQSNSLSTLIDGEIMLVHKFIRDHYSVRFPELETLINNPLEYAKVVAILGNGPLDSENIKRLQTSTDNVLRASLKSVLDGPSLMIVTVEATTSKGRELSPAELSRVTRACEMLLNLDKAKRTLTEYVQSRMNIFAPNLTTLIGSLTAAQLLNAAGGLTGLSKTPACNIAAWGSKKGANAAGLATNIGVRQQGYLYHSPIVQGIPNDLKRQAMRIVSAKLVLAARVDRIHSSPDGATGEELKSACLERLDKLTEPPPNKGGRALPVPDDKPARKRGGRRARKAKEATAMTELRKAQNRMAFGKEEKEIGYGTGEGTAGMGMIGQSTDGKIRNLQVDQRTRAKLSAKNKGWGGATPLNGSASSLRGFGQGAPNMDLRGKGLRTSGVGSSMPGAAGAGTMSSLAFTPVQGLELVDPKMQAELSRKRKAEEDRWFKGGTFTQVGGGNDSFKKPDLPPSKKVDTGAGKMGPPPPPPRRA
Nop5	GCA_000770705.1-Fun_ANFO01001292.1_i000_011008 | KGQ03045.1 | 36044:37847:+	Eukaryote	MSTVADELLNDFGSSGDEAEEVENGLQTTTVDAMDVDVGEDQAEEDSEEASKARIEKMQFGAVKDVRSVASLMATLEPVLEKIKQYQSQPGTQAGIGNIEDHPEYHLLTQSNSLSTQIDGEVALVHKFIRDHYSTRFPELERLVTTPLEYAKVVSIMGNCSMDSESIKALQTSTDNPLGMGLKAVLDGPSLMIVTVEATTSKGEEMTPDGLARVRQACDMMIALHAAKTSLTEYVQSRMNIFAPNLTALIGSLTAAQLLNAAGGLTGLSKTPACNLPSWGSKKRQAGLATNIGVRQQGFLYNSEIIRGIPSDLKKQAMRIVAAKLVLAARVDRIHSSPDGSTGDNLKSQCLERLEKLTEPPPNKGGRALPVPDDKPSRKRGGRRARKAKEALAMTELRQAQNRMAFGKEEREVGYGTGSGTVGLGMIGQANDGRIRGMQVDQRTRAKLSAKNKGWGVASTVGGGAASSISGFGQTNGMDLRGKGLRTSGVGSTVGGGGGAGTASSLAFTPVQGLELVDPKKQAELSKKRKAEEDRWFQGGTFTQLSGAGSGWSNGFKIPDLPASKRQNTGAASKVPPPNK
Nop5	GCA_021432625.1-Fun_MU270362.1_i000_008265 | KAH9216764.1 | 207981:209915:+	Eukaryote	MSTLADELLQDFEDSGSEGEGQNEGLFPDNEDAKDGLNGNATYLGANGSMELDGDEDEVEEDEEMSGVADTGLDVEDEEETKAKVEKMELGGVDDVRSVARLMKTLEPVLEKIAHFQSLPPEKQTTSVGSIEDNPEYHLLTQSNTLSTSIDTEIMIVHKFIRDHYSVRFPELETLVTNPLDYAKVVAIVGNGPMDGESIKALQTSKDNRLGVTLRSVLDGPSVMIVTVEATTTKGREMSSVELDQVMQACDMTLALDRAKKTLTDYVQSRMNLFAPNLTALIGSLTAAQLLNFAGGLTGLAKTPACNLPPLGSKKQTGTGFATNVGVRQQGFLYHSPIIKGIPNDLKRQAMRIVSAKVVLAARVDRVHNSRDGSTGEDLKAACLERLEKLTEPPPNKGQRALPAPDDKPAKKRGGRRARKAKEATAMTDLRKAQNRMVFGKEEKEIGYGTGEGTKGMGMIGQSNDGRIRNLQVDQRTKAKLSAKNKGWGGATPVGGSASSLRGFGQGAGSGIDLRGKGLRASGVGTTVGAGSGTASSLAFTPVQGLELVDPKMQAEMSRKRKAEEDRWFKGGTFTQVGGGGSMGPPALPPNKKVDTGKDKGNMAPPPLPKK
Nop5	GCA_003025115.1-Fun_KZ680570.1_i000_009625 | PTB61416.1 | 37:1301:+	Eukaryote	MEDAEATKAKVEKMQLGAVKDVRSVASLMQTLEPVLEKINHYRSQPTAQQTGVGNIEDHPEYHLLTQSNSLSTMIDGEVALVHKFIRDHYSTRFPELERLVTTPLEYAKVVAIIGNGPMDAENIKALQTSTDNPLGVGLKAVLDGPSLMIVTVEATTSKGREMAPEELQRVRQACEMMIALHRAKQTLTEYVQSRMNIFAPNLTVLIGSLTAAQLLNAAGGLTGLSKTPACNIPSWGSKKRQAGLATNIGIRQQGYLYNSDIIRGIPSDLKKQAMRIVAAKLVLAARVDRIHSSPDGSTGEQLKSACLERLEKLTEPPPNKGQRALPVPDDKPARKRGGRRARKAKEALAMTELRKAQNRMAFGKEEKEVGYGTGEGT
Nop5	GCA_002204255.1-Fun_MZNU01000258.1_i000_003174 | OWP01773.1 | 3828:5770:-	Eukaryote	MSTLADELLQDFEDSGSDGEGQNDGLFPDNQDAKDGLNGHATNPGANGTMELDGDEEEVDEDEAMGDVADTGLDVEDEEEIKAKVEKMALGGVDDVRSVARLMKTLDPVLEKIAYFQSLPPEKQRTFVGSVEDNPEYHLLTQSNTLSTSVDMEIMIVHKFIRDHYSIRFPELETLVTNPLDYAKVVAIIGNGPMDGDSIKSLQTSKTNRLGVTLRSVLDGPSVMIVTVEATTTKGREMSQVELDRVMAACDMTLALDKAKRTLTEYVQSRMNLFAPNLTALIGSLTAAQLLNFAGGLTGLAKTPACNLPPLGSKKQSGTGFATNVGVRQQGFLYHSPIIKGIPNDLKRQAMRIVSAKVVLAARVDRVHNSRNGATGEELKAACLERLEKLTEPPPNKGQRALPAPDDKPARKRGGRRARKAKEATAMTDLRKAQNRMAFGKEEKEVGYGTGEGTKGMGMIGQSNDGRIRHLQVDRRTEAKLSAKHKGWGGATPVGGSASSLRGFGQGAGSGIDLRGKGLRASGVGSTVGAGSGTASSLAFTPVQGLELVDPKMQAEMGRKRKAEEDRWFKGGTFTQVGGGGGGGGSMGPPALPPHKKVDTGAAKGSMAPPPART
Nop5	GCA_018360085.1-Fun_SRPR01000245.1_i000_003203 | KAG5955678.1 | 38358:40306:+	Eukaryote	MSTVADELLNDFGSSGDEAEEHDNGGLIRDEAHKNGDFDAMDIDGENEDESDDAAEGGEMKDAEDTEATKAKVEKMQLGAVKDVRSVASLMATLEPILEKIAHYRSQASTQTTTNIGNIEDHPEYHLLTQSNSLSTMIDGEVALVHKFIRDHYSTRFPELERLVTTPLEYAKVVSIIGNGPMDSENIKALQTSTDNPMNMGLKAVLDGPSLMVVTVEATTSKGHELSAEELVRVRQASAMMVALHKAKQTLTEYVQSRMNIFAPNLTTLIGSLTAAQLLNAAGGLTGLSKTPACNLPSWGSKKRQAGLATNVGVRQQGYLYNSEMIRGIPNDLKKQAMRIVAAKLVLAARVDRIHSKPDGTTGDQLKSQCLERLEKLTEPPPNKGQRALPVPGDKPSRKRGGRRVRKAKEAVAMTDLRKAQNRVAFGKEEKEVGYGNGEGTVGMGMIGQQNDGRIRNLQIDQRTRAKLSAKSKGWGGASSIGGSASSIGGFGQTPGSMDLGGKGLRASGVGTTLGSATGTGTGTASSLAFTPVQGLELVDPKVQAELSKKRKAEEDRWFKGGTFTQVDGRGGGAGASSVNGGFKVPQLPAAKRVDTGATKMAPPPAPSRSRG
Nop5	GCA_018360175.1-Fun_SRPS01000104.1_i000_000322 | KAG5968580.1 | 88907:90855:+	Eukaryote	MSTVADELLNDFGSSGDEAEEHDNGGLIRDEAHKNGDFDAMDIDGENEDESDDAAEGGEMKDAEDTEATKAKVEKMQLGAVKDVRSVASLMATLEPILEKIAHYRSQASTQTTTNIGNIEDHPEYHLLTQSNSLSTMIDGEVALVHKFIRDHYSTRFPELERLVTTPLEYAKVVSIIGNGPMDSENIKALQTSTDNPMNMGLKAVLDGPSLMVVTVEATTSKGHELSAEELVRVRQASAMMVALHKAKQTLTEYVQSRMNIFAPNLTTLIGSLTAAQLLNAAGGLTGLSKTPACNLPSWGSKKRQAGLATNVGVRQQGYLYNSEMIRGIPNDLKKQAMRIVAAKLVLAARVDRIHSKPDGTTGDQLKSQCLERLEKLTEPPPNKGQRALPVPGDKPSRKRGGRRVRKAKEAVAMTDLRKAQNRVAFGKEEKEVGYGNGEGTVGMGMIGQQNDGRIRNLQIDQRTRAKLSAKSKGWGGASSIGGSASSIGGFGQTPGSMDLGGKGLRASGVGTTLGSATGTGTGTASSLAFTPVQGLELVDPKVQAELSKKRKAEEDRWFKGGTFTQVDGRGGGAGASSVNGGFKVPQLPAAKRVDTGATKMAPPPAPSRSRG
Nop5	GCA_900323505.1-Fun_OOIN01000002.1_i000_001327 | SPO20945.1 | 1124119:1125906:-	Eukaryote	MASFADELLADFGSDEEHEIGVQENGEEAQSSAHVDGINGRKRPRTESGDDKKPEADRNSKKAYLDDADLDDLEDGSDDEMADGEAAEASASDRTNGVPLGRNAVRPAAERDQAEVDELDLTNTSSVRSVASLLHSGSKVESVLKQIDYFMALPEPDLAGVLEDSPEYHLIVKANNIAVDVDNEVMVVHKFIRDHYSPRFPELETLIPNPREYIQAVKAIGNEETISSSSLEGILPHGTVVVISMTASTTPGRPIPASEWHAVQEALEMVFELESVRTRILAYVESRMSFVAPNLSAVVGTRTATKLLGVAGGLEGLSKIPACNVHLLGAAKKNSIGLSSAHGGSSRSTGFIMQSALIANTPDDYKRQALRMVSAKALLAARMDAGKTTARDGSYGQKLHDELAKKIEKLLEPPPQKLEKVLPIPKEGGGKKRRGGRKARKAKERNGMTELRKMQNRLEFGKQEEEAFGYDESVGLGMINSSSSGKIRAQTAEERSKGKISKANKNRLAALRGASGTASVLGGSGGGVDGTASSLSFTPVQGIELVDPSRKRDGGKAESENAKWFKQGQFSLLPEVKGSSKLPGSMGPPPPPSGK
Nop5	GCA_000143415.2-Pla_GL377576.1_i000_008798 | EFJ30132.1 | 1160354:1161259:-	Eukaryote	YYKLKDCDLGQIRMEKEIESLYDFVKTMYGRRFKELELMVRDPLDYARLVKKIGNKMDLSEVSLEDLPAPTALAISMLFSIMDMPTLEESDLQRVLDACDRIIELTETRKEVLGFLESETSSAAPNLSAILGSSITAKLVEEAGGLASLASMPACNVKLLGREEIDDLLGFSSATVKNNGMGHVFECEIVQSTPPPLRKRACRLVCSKAALAARVDATTTINSTKGGEIGRALREEILKTINKWQERPLLKSATPLPVPRIGESKKKRGGRRVRKTKEKYKMTNLRKLANRITFGVPSENS
Nop5	GCA_002563875.1-Pro_CM008354.1_i000_005645 | PFH32859.1 | 2149438:2156234:-	Eukaryote	MRTLSRLAAGYAFACVFVGAKRRRAFRGCVETSPARGETHGASSGFCDVLQSTLAESFLCDLQDLEEDEEGDELPPDLSAVPAPAAAQPGLVGLRDAGGGLLGAPADSLLDGARAASKPKKKLEDEDDLDTPIPDAVAEYEQKQQENYVGVVVSDLMLQPDFIALLERVRALTPQEAEYDNEELNLIEECNQRVIDVDRDILNIHRFIKDIYSIKFPELESIVQGPLEYIAVVLRIQNQTDLTQVDLSDLLPSSTIMALTVAASLSVSSSSSSSSSGRRLPAEEFCQAIAAAKEAIALAEKRKEILQYLESRMTLIAPNVSAILGAALAARLLTRVGGLKMLAKMPSQNIMLVGSQKKTSFALSGGKGSATGPFSALLCSSEILLLTPPAFRTRALRLLAGKVSLAARVDFFGESRDGEKGKTLREEIVRALIKAQEPPPAPQKKALPAPDERARPKRGGKKYRRMKEKYELTEVHKQLNRMQFGVEEDQNGLKAKGLGMLGKSIASGRLKIQAKQQKKLQPSRKRQQQMNRGGPARGGTETAGCGFSSSLTFTPIQGIELCNPDAAGAAALPKKQDANKKVNYFSSTGKFTKVEKDLASMVPKAV
Nop5	GCA_013423385.1-Fun_BLZA01000007.1_i000_000865 | GHJ84463.1 | 1013408:1015685:-	Eukaryote	MSLADELLNDLDGLSDGEQAPEQPSEPSSSTLKNNVMGPPALPANGKRKAEEDKDEDEDEDDDELDNALEGLGGGGDAKDGEDGIEGNATMADGSSAAGYIGTGGTRPAEELDREEVEGMDLKDVDNVESVVKLHTTRKLLDALQRIEHYTAHPEDTSVEAGPVEENPEYALIVQSNNLSVEVENELMLVHKFIRDHYAIRFPELEQVIADPWEYISAVRAIGNAEDLTKPNVPLTGRHVLGVSMTASISRGRLLQPREWQVIERAMEVAHELRNAREKIFNYVESRMNVLAPNLSAVISTNIAAKLLGVAGGLATFAKTPADNVFLFGALKKNLRASHLSAASQQRHTGFIYQSPIVQDTPPEYRRKAQKTVAAKCVLAARVDLERQSRDGSYGKQVHDKLVQHLIKMAEPPPSRLVKALPIPQETNRKKRGGKRARRQKEAYAQTELRKLQNRMAFGEVEEETGAYDETVGLGMIGSSTGRVRAEAVDNKSRAKMSKANKLRTQLLGGRTQSANSNLSGTATSLSFTPVQGIEIVTPSLAKAQADKVAAANDRWFASGTFTHVPKQKSNIPGQEKGA
Nop5	GCA_022343325.1-Fun_JACTNT010000039.1_i000_009340 | KAH9865831.1 | 1442877:1444541:+	Eukaryote	MSTLEQELLADFADSGDEADAGLHDYADNVSEDNMADDDDAMVDEEAAALEQIKAPSDVRGGHVLMNSMATTLDRIRKVQHNREELLDGEDIEDDPEYQLLKEANEFSTQIDGEIAAVHKFIRDNYSAVFPYLEELVKNPVDYAKTVAIIRNGPLNDIKTIAQRTDNIVGTPLKNILDGPSLMVITVEGTRSQGRNLTEAELEAVVGACKLLLDLDAAKSTLTQFVQSRMRVFAPNLTTLLGSLAAAQLINHAGGLQGLAKTPACNIAPLGSNKASGLGLATNIGIRHQGYLYHSPLLQAIREDLKKQALRIVSAKVILAARVDMVHQNTDGSMGQQLKDECERRLDKLTEVPANKGVRALPAPDDKPSRKRGGRRARKAKEATAMTEMRKAQNRMVFGKEEKEVGYGDVTKGLGMIGATDTGRLRAQQIDTKTRAKLSKKQGAGWGGDTTLGAASSLKGFGAGGTATSLRAQGLRTGGVGLGGAGTSSIAFTPVQGLELVDPRAREEANRKRKADEDRWFKGGSFTQLNGGSSKVDASGFKVPALPVKKQRTE
Nop5	GCA_019425555.1-Fun_MXQG01000031.1_i000_007148 | KAG8352643.1 | 4923:6812:-	Eukaryote	MSTDADDLLNDFGDSGDEGEEENNDGLIRDQEASGDRDRDAMELDGEAEAKNDDDPDADLNDRDDSEATKVKVEKMQLGGVKDVRSVASLMQTLEPVLEVSTYIPISFLDGRIMMNDSFTSVILRNSPDVLPRTLQKIAHFRSQAATQNTIQGNIEDHPEYHLLTQSNSLSTQIDGEVALVHKFIRDHYSTRFPELERLVTTPLEYAKVVAIIGNGPLDSESIKALQTSTDNPLGITLKSVLDGPSLMIVTVEATTSKGHEMTSEELQRVYRACEMTISLNNAKQTLAEYVQSRMNIFAPNLTALIGSLTAAQLLNAAGGLTGLSKTPACNIASWGSKRKHSGMATNIGVRQQGYLYNSEMIRAIPSDLRKQALRVVAAKLVLAARVDRIHSSPDGSTGEELKSACLERLEKLTEPPPNKGQRALPVPDDKPSRKRGGRRARKAKEALAMTDLRKQQNRLAFGKEEKEVGYGLGEGTVGMGMIGQSNDGRIRSTQIDQRTRAKVSAKNKGWGGNSTVGGAASSIGGFGQASNIDLRGRGLRATGVGSTVGSGTGTSSSLAFTAVQGLELVDPKTQAELSKKRKAEEDRWFKGGTFTQVGGSSSGNGFKVPELPAAKRVDTGSTKTGSSA
Nop5	GCA_020744135.1-Fun_JAGMVI010000001.1_i000_002540 | KAH7005244.1 | 7472902:7474791:+	Eukaryote	MSTDADDLLNDFGDSGDEGEEENNDGLIRDQEASGDRDRDAMELDGEAEAKNDDDPDADLNDRDDSEATKVKVEKMQLGGVKDVRSVASLMQTLEPVLEVSTYIPISFLDGRIMMNDSFTSVILRNSPDVLPRTLQKIAHFRSQAATQNTIQGNIEDHPEYHLLTQSNSLSTQIDGEVALVHKFIRDHYSTRFPELERLVTTPLEYAKVVAIIGNGPLDSESIKALQTSTDNPLGITLKSVLDGPSLMIVTVEATTSKGHEMTSEELQRVYRACEMTISLNNAKQTLAEYVQSRMNIFAPNLTALIGSLTAAQLLNAAGGLTGLSKTPACNIASWGSKRKHSGMATNIGVRQQGYLYNSEMIRAIPSDLRKQALRVVAAKLVLAARVDRIHSSPDGSTGEELKSACLERLEKLTEPPPNKGQRALPVPDDKPSRKRGGRRARKAKEALAMTDLRKQQNRLAFGKEEKEVGYGLGEGTVGMGMIGQSNDGRIRSTQIDQRTRAKVSAKNKGWGGNSTVGGAASSIGGFGQASNIDLRGRGLRATGVGSTVGSGTGTSSSLAFTAVQGLELVDPKTQAELSKKRKAEEDRWFKGGTFTQVGGSSSGNGFKVPELPAAKRVDTGSTKTGSSA
Nop5	GCA_900007375.1-Fun_LN649229.1_i000_004462 | CEI65081.1 | 4478878:4480767:-	Eukaryote	MSTDADDLLNDFGDSGDEGEEENNDGLIRDQEASGDRDRDAMELDGEAEAKNDDDPDADLNDRDDSEATKVKVEKMQLGGVKDVRSVASLMQTLEPVLEVSTYIPISFLDGRIMMNDSFTSVILRNSPDVLPRTLQKIAHFRSQAATQNTIQGNIEDHPEYHLLTQSNSLSTQIDGEVALVHKFIRDHYSTRFPELERLVTTPLEYAKVVAIIGNGPLDSESIKALQTSTDNPLGITLKSVLDGPSLMIVTVEATTSKGHEMTSEELQRVYRACEMTISLNNAKQTLAEYVQSRMNIFAPNLTALIGSLTAAQLLNAAGGLTGLSKTPACNIASWGSKRKHSGMATNIGVRQQGYLYNSEMIRAIPSDLRKQALRVVAAKLVLAARVDRIHSSPDGSTGEELKSACLERLEKLTEPPPNKGQRALPVPDDKPSRKRGGRRARKAKEALAMTDLRKQQNRLAFGKEEKEVGYGLGEGTVGMGMIGQSNDGRIRSTQIDQRTRAKVSAKNKGWGGNSTVGGAASSIGGFGQASNIDLRGRGLRATGVGSTVGSGTGTSSSLAFTAVQGLELVDPKTQAELSKKRKAEEDRWFKGGTFTQVGGSSSGNGFKVPELPAAKRVDTGSTKTGSSA
Nop5	GCA_006013705.1-Pla_RXGB01001096.1_i000_005633 | TMX00315.1 | 55494:56846:+	Eukaryote	MALVDSFIADLDELDVLSDDNIPAVHGKADIDSISKLQKSRRYVDIMQKVEDANKGDVIVEEDDHEYKLIVDCNALSVEIEDEIFIIHNFIRDMYGLKFPELDSLVNHPVDYARVVKKIGNETDLTLVDLQELLPSAIIMVVSVTASTTSGKPLPEDVLQRTLEACDRTLALDSSKKKVVDFVESRMSTIAPNLCGVVGSAVAAKLMCCAGGLSSLANMPADNVRSLGGKRKNLAGFSTANALRFCYIEETDVYQSTPPSLRVKVCRILANKAILAARMDLSKAGMFNFKEEIRKKIEKLQELPPARLPKPLPVPDFRSKKQRGGVRHRKRKDIYQVTEAQKLRNRVKFGLPEESSLGDGLGVGYGMLGQAGSGKLLVSARQNKKKAKIYKVKSYGSSGSGLMSSSFAFTPVQGIELSNPQAYSDGTQSTYFSETGTFSKIKRQKSSFGV
Nop5	GCA_021365335.1-Fun_JAJTIZ010000014.1_i000_003019 | KAH8727626.1 | 463024:464712:+	Eukaryote	MATLEQELMADFADSGDEDLADLENDFAAEASPEANGDDEDEEMVDEEAQYAADQDKKQKKGPADIKGAQTLMNNLQSVLEQINEVKDHMEEVMDGESIEDNPEYQLLKEANEFSTQIDGEIQSVHKFIRDHYSLRFPYLEELIKNPVDYAKTVAILQNEPLNDIKTIAQRTDNIVGVPLKNILDAPSLMVVTVEATRAQGRELDEAELEIIVDACKLLLELNKSKDVLIDYVQSRMNVFAPNLTVLVGSLTAAQFINYAGGLAGLAKTPACNIAPLGSNKASGLGLSTNIGIRHQGFLYHSPILQTIRHDLKKQAMRIVSGKVILAARVDMVHQSPDGATGLQLKEECERRLDKLTEPPPNKGVRALPAPDDKPSRKRGGRRARKAKEATAMTEIRKAQNRMVFGKEEKEVGYGDSTKGMGMIGATDTGRLRAQQIDPKTRAKLSKKQGAGWGGETTLGAASSLKGFGAGGTATSLRAQGLRTGGVGLGGAGTSSIAFTPVQGLELVDPKTREELNRKRKADEDRWFKGGSFTNLGGPSKVDAGGFKVPALPAKRPKNGSS
Nop5	GCA_003013795.1-Fun_NHZQ01000412.1_i000_001292 | PSK37497.1 | 699171:701081:+	Eukaryote	MATVADELLNDFEDSGSEAEENGGFDAQNDGFHGSPGANGERRDSDSIAKDALMELDGGEKEGEGPGEIEDEEMAYLSEQKPGVEIENEEEAKQRVDKMRLKGVNDVRSVASLMDTLKPVLENLPPEKQTKNVGSVEDNPEYKLLTQSNTLSTQIDSEVILVHKFIRDHYSVRFPELERLVQNPLDYARTVAIIGNGPMDNIKQMSQSRDNLIKQPLKEVLSGPTLMVVTVEASTTRGQPLSESELATVTAACEMVIDLDRAKNILTDYVQSRMNLFAPNLTALVSSKTAAQLINFAGGITGLAKTPACNLPPLGSSKQAQSGLATNVGLRHRGFLFFSPIISDSGIPSDLKKQALRIVSAKTILAARVDAAHQSPDGAQGAEFHDQCLYKLVKLQEAPKNQGVRALPAPDDKPARKRGGRRARKAKEATAMTDLRKAQNRMVFGKEEVEAGYGTGDSTKGLGMIGQTDTGRIRAQQIDQRTRAKLSKKNPGWGGATPVGGVKSTFQGFGGGAGGGSASVMRQSGLRTSGVGGTEGMSSIAFTPVQGLELVDPKKREEMNRKRKAEEDRWFKGGSFTQVGGGNTDAGGFKVPALPNKMAKK
Nop5	GCA_000751015.1-Pla_LK033282.1_i000_046848 | CDY54131.1 | 3:7797:+	Eukaryote	AMLCQNLTRKIKRERPAVKRGGPSFSFRVEDMATLEDSFLADLDDLSDNEAELDESDGDGAKKDEEDIDMDMADLETLNYDDLDSVSKLQISQRYLDIMQKVEEALGKESDGTEKGTVLEDDPEYKLIVDCNQLSVDIENEIAIVHNFIRDKYRLKFQELESLVNHPIDYARVVKKIGNETDLTLVDLEGLLPSAIIMVVSVTALTTKGSPLPEDVLQKTLEACDRALELDSARKKVLDFVESKMGSIAPNLSAIVGSAVAAKLMGTAGGLSALAKMPACNVQVLGHKRKNLAGFSSATSQLRVGYLEQTEIFQSTPPALKSRAGRILAAKSTLAARIEKWQEPPPARQPKPLPVPDSEPKKRRGGRRLRKMKERYAVTDMRKLANRMAFGTPEESSLGDGLGEGYGMLGQAGSNRLRISSVPSKLKINPTIAKKLKERNYAGGATTSGLTSSLAFTPVQGIELCNPQQVLGLGSGTQSTYFSESGTFSKLKKI
Nop5	GCA_010405375.1-Fun_MU004414.1_i000_011165 | KAF2651912.1 | 40965:42701:-	Eukaryote	MATLEQELLADFADSGSEGGDYDNDRDDLAQLEQDFGGDSPEDGDGDDDMEDEEAAYAAAQAKKPKGPADIRSAASLLAKLERVLEQVEQTKDSMDGVMDGESIEENPEYVLLKEANEFSTQIDGEIASVHKFIRDHYSIRFPYLEELIKNPVDYAKTVAIIKNGPLDDIKAISQSADNLAGVPLKSILDGPSLMVVTVEATRAVGRDLDDAELETILTACSMLLRLDKAKAVLTEYVQSRMNVFAPNLTVLIGSLTAAQFINYAGGLAGLAKTPACNIPPLGSNKASGLGFATNVGIRQQGFLYHSPIIQSIRQDLKKQAMRIVSAKVSLAARVDLVHQSPDGSTGQQFKEECERRLDKLTEPPPNKGVRALPAPDDKPARKRGGRRARKAKEATAMTEIRKAQNRMAFGKEEKEVGYGTGDTTRGLGMIGATDTGRLRAQQIDQRTRAKLSKKNPGWGGETSLGAASSLKGFGQGGTATTLRAQGLRTAGVGPAAGTSSIAFTPVQGLELVDPKVRDEMSRKRKAEDDRWFKGGTFTQLGGGGQSGPLGKVDSAGFKVPDLPFKKGKVKVENGVAK
Nop5	GCA_017366145.1-Fun_JAFJYG010000019.1_i000_000932 | KAG4443555.1 | 32736:34670:-	Eukaryote	MSTLADELLQDFEDSGSEGEGQNEGLFPDNGDAKDGLDGNATYPGANGSMELDGDEEEVDEDEEMSGVPNTGLDVEDEEEAKAKVEKMELGGVDDVRSVARLMKTLEPVLEKIAHFQSLPPEKQTTSVGSIEDNPEYHLLTQSNTLSTSIDTEIMIVHKFIRDHYSVRFPELETLVTNPLDYARVVAIIGNGPMDGESIKALQTSKDNRLRVTLRSVLDGPSVMIVTVEATTTKGREMSSVELDQVMQACDMTLALDKAKKTLTDYVQSRMNLFAPNLTALIGSLTAAQLLNFAGGLTGLAKTPACNLPPLGSKKQSGTGFATNVGVRQQGFLYHSPIIRGIPNDLKRQAMRIVSAKVVLAARVDRVHNSRDGSTGEQLKAACLERLEKLTEPPPNKGQRALPAPDDKPAKKRGGRRARKAKEATAMTDLRKAQNRMVFGKEEKEIGYGTGEGTTGMGMIGQSNDGRIRNLQVDQRTKAKLSAKNKGWGGATPVGGSASSLRGFGQGAGAGIDLRGKGLRASGVGSTVGAGSGTASSLAFTPVQGLELVDPKMQAEMSRKRKAEEDRWFKGGTFTQVGGSGSMGPPALPPNKKVDTGKEKGNMAPPPLPKK
Nop5	GCA_010093515.1-Fun_MU001710.1_i000_010058 | KAF2452390.1 | 52038:54041:+	Eukaryote	MATLADELLNDFEDAGSEAGSDVESADFLGDDASAAPTNGHQNGGADDDEMELDGDEEAVGDMDEDMATGAKKAVEEAEDEEAAKARVEKMQLGGVKDVRSVANLMKTLEPVLEKIEHYQTLPPDKQTKNVGNVEDNPEYRLLTQSNSLSTAIDGEIILVHKFIRDHYSVRFQELETLVTNPVDYARTVAIIKNGPMDKIDKNPSTDNLVGQTLNAVLDKPTLMIVTLEATRTSGKPLSESELQTVLRACDMTLRLERAKKVLTDYVQSRMNLFAPNLTVLIGSLTAAQLLNYAGGLTGLAKTPSCNIAPLGSKKQNQTGFATNVGIRHQGFLYHSPIIRGIPADLKKQAMRIVSAKVILAARIDSVHQSPSGAAGEDLKQQCLERLDKLTEPPPNKGVRALPAPDDKPSRKRGGRRVRKAKEATAMTDLRKAQNRMAFGKEEAEVGYGTGEGTKGLGMVGMDNTGRIRAQQIDQRTKAKLSKKNPGWGGGAGTASTVGGGGATSLRGFGQGGAGLGNASVLKGHGLRAMGVGGGGGGGATAGTASTIAFTPVQGLELVDPKVREEMNRKRKAEEDRWFKGGSFTQVGGSGTQAAAGQSQSAKVDAAGFKVPSLPPPRKKVDTGKGKS
Nop5	GCA_000151355.1-Fun_GG698896.1_i000_000512 | EEU47675.1 | 288390:290291:+	Eukaryote	MSTVAEDLLNDFGSSGDEADELENDGLVKDEETNGDRDAMDVDGDAATKDDDASENDPSNDRDDAEATKVKVEKMQLGAVKDVRSVASLMQTLEPVLEKIAHYRSQAATQSTSLGNIEDHPEYHLLTQSNSLSTQIDGEVVLVHKFIRDHYSTRFPELERLVTTPLEYAKVVAILGNGPMDSESIKALQTSTDNPLGITLKSVLDGPSLMIVTVEATTSKGHELTPEELQRIFKACEMVIALNKAKQTLTEYVQSRMNIFAPNLTALIGSLTAAQLLNAAGGLTGLSKTPACNIASWGSKKKQAGLSTNIGIRQQGYLFNSEMIRGIPNDLRKQAMRIVSAKLVLAARVDRIHSSPDGSTGEELKSACLERLEKLTEPPPNKGQRALPVPDDKPARKRGGRRARKAKEALAMTDLRKAQNRMAFGKEEKEVGYGTGETTVGMGMIGSANDGRIRGIQVDQRTRAKLSAKNKGWGGNSTVGGAASSIGGFGQASSIDLRGRGLRASGVGSTVGSAAGTASSLAFTPVQGLELVDPKMQAELSKKRKAEEDRWFKGGTFTQVSGAPSGGGFKVPDLPAAKRVDTGANKMGPPPARKS
Nop5	GCA_013368555.1-Fun_JAACJN010000005.1_i000_001431 | KAF5392552.1 | 278942:281030:+	Eukaryote	MSGLADELLADLDGASDEGGDLNEEEIQENQTGPSTNASRKRKAENSEDEMSEDETGDAEERQGIEGMILPGGTRPAEELDAEDVQAMDLGSIEDVSKIAKVEGSKKMLDILKDIEKFQANPSSVESMALPAHMNPEYNVIVQANNLSVDLDNEILVVHKAIIASFIRDHYAPKFPELEQLVTDPTMFIRSVRALENSEVSRPPLFGLNSANILTSKDLTKVDLAGILPSAVIMSVVVTASTTSGRQLTDPEWHAIKRACDLADRLEEARKKIFLYVSSRMNVLAPNLSAIVGTTTAAKLLGVAGGLGGIAKMPACNVHLLGAQKKIAAGFSSATQRRHTGFIFQSDLVTKTPPDYQLKVQRTIGAKAVLAARMDLERRMRDGTYGDGLRDKILKHVDRLTAPPPAKVVKALPVPNDGPKKRRVLRSARKAKEAYAQTELRKLQNRMAFGEAEEEVGAFDETKGLGMIGSGKVRAGVGETRSKAKLSKANKLRTAALTRAAQAAGGSQTSGFATSLSVTPSQGFELTNRAAAAQRVKEANERWFAAGGFSFVGQKGT
Nop5	GCA_001974825.1-Pla_AWUE01021140.1_i000_029993 | OMO63211.1 | 4973:6317:+	Eukaryote	MATILADSFLAEADLDELEEIDDVNLVDMKAINYDHLESGVKLEDDDPGYRQIVNCNALSADIENEIVIIHNFIRDKYRLKFPELESLIHHPIDYARVVKKIGNEMDLTLIDLKGLLPKKIIIIVSTIASTTGGKPLPEPVLQKTIDACDRALALDSAKIRVLEFVESRMGIIAPNLSAIVGSAVAAKLMGTAGGLSALSRMPACDVKLLGAKKRTLAGFSTATTSRFHVGYIEQTEIFQTTPPDLRSRVFRLLASKVTLAARIDSAGSHPSGSAGRILKDEIIKKIEKLQEPPPARRPKPLPVHNLAPMRGGRRLRKLKERYGITEMRKLTNRMQFGVAEESSLGDGYGEGYGMLGQAGSGKLRRVSVGRSKLAAKVANKFKKQRNYGSSGFISGLTSSLAFTPLQGFELLNPQAHEHTNFD
Nop5	GCA_003691605.1-Fun_CP033149.1_i000_000837 | AYO41787.1 | 121033:122743:-	Eukaryote	MSNSLADELLADVAEGESNAMDNDKEQYSSILYNGESSHAGPDESVRADTSMQYVDESHAHGASQPGNELESLQNNDASNTNIRSISKLYENDTLSELLKVIEQRKAQPPTVITGALEGSEEYFLIIRANNAALEIDHEMLALYKFIREHYAPRFPELETLVLNPWEFIQAVLILGNKKDLVTVGLEGILPQGTVVVISMTASTTTGQPLAAEEWQRIQDACGMVQSLEDARAKILDYVESRMSLLAPNLSALLGTRVATKLVGSAGGLASLARIPSCNMHLLGASKSGSSALSSIHGGSTRYSGYLAQCTLIVQTPEEYRTQALRMVSAKASLAARVDAGGSSGSRQGEYGTALYQEVERKIEKLLEPPPAKLVKALPVPNEGGRKQRRGGRRARKFREMHGLTELRKMQNRIEFGKEEEEASAFDETMGLGMINTKASGKIRASVANASSKARMSKANKDRLATLNRPKLSLQSLAPAESTSSGTASSLSFTPVQGIELVDPSRQKRVEEANAKWFREGQFSLVPGASKSSAQMPPSSQPNT
Nop5	GCA_000825705.1-Fun_CDHN01000001.1_i000_002379 | CEJ82308.1 | 6314689:6316545:-	Eukaryote	MSTVADDLLNDFGSSGDEADDLEQGDLLDNATNGDKDAMDVDGDLGGAEDGDEGGDGDDGDAGKQDVEKMQLGAVKDVRSVASLMQTLTPILEKIEYYRTQPPTTNIGNIEDHPEYSLLTQSNSLSTQIDGEVALVHKFIRDHYSVRFPELERLVTTPLEYAKVVSVIGNGPMDSESIKKLQTSTDNPLGVGLKTVLDGPSLMIVTVEATTSKGQDIAEDELARVRAACDMTIALHKAKSTLTEYVQSRMNIFAPNLTALIGSLTAAQMLNAAGGLTGLSKTPACNIPSWGSKKRQAGLATNIGVRQQGYLYNSEIIRGIPNDLKKQAMRIVAGKLVLAARVDRIHSSANGATGQDLKAACLERLEKLTEPAQNKGKRALPVPDDKPSRKRGGRKARKAKEALAMTDLRKAQNRMAFGQEEREVGYGTGSGTVGMGMIGQGGDGRIRGTQIDQRTRAKLSQKSKGWGTASSVGGAASSIGGFGQTPGGVDLRGRGLRAAGVGSSIGGGAGTASSLAFTPVQGLELVEPKMQAELQRKRKAEEDRWFQGGTFTQLSGSASSANGGFKVPDLPKAKKIDTGAGKMGPPPPASK
Nop5	GCA_009982845.1-Fun_JAADKB010000001.1_i000_000977 | KAF1357085.1 | 2724504:2726408:+	Eukaryote	MTTIADELLNDFEDSGDEDEVINDGFQDDGITDGPSANGLRPIDPTSAHDDGGMELDGDEEEVDDEDVAGDTALNTAIREAEDEEETKARVEKMQLGAVGDVRSVAGLMKTLEPVLEKIAHYQSLPPEKQTKNIGSIEDNPEYKLLTQANTLSTSIDGEVMLVHKFIRDHYSVRFPELERLVVNPLDYAKTVAIIGNGPMDNIKSIQNTPNPVVGQTLRQVLDGPSLMVVTVEGTTTRGQPLSDSELAAVRSACEMTLRLDKAKKTLTDYVQSRMNLFAPNLTALIGSLTAAQLINYAGGITGLAKTPSCNIPPLGSKKSTATGFATNVGVRHQGFLYNSPIIREIPSDLKKQAMRIVSAKVVLAARVDRVHESANGATGEDLKQQCLDRLEKLTEAPPNRGARALPAPDDKPARKRGGRRARKAKEATAMTDLRKAQNRMAFGKEENEVGYGQGEGTVGMGMIGTAQGRIRATQIDQRTRAKLSKKNPGWGGATPGAQSGIASTFHGGFGSGTASVLRNSGLRTSGVGGPSSGMSSVAFTPVQGLELVDPRVREEMNRKRKAEEDRWFKGGTFTQVGGGASSGGGMTKDGFKVPALRPSKKPKSG
Nop5	GCA_001953115.1-Fun_LSSL01000428.1_i000_001167 | OLY84630.1 | 8948:10504:+	Eukaryote	MSLQQDLINDLADLEDSDRDEEQYAGDGNDDLTNDLNELSDSDENGLTLDEETDQKGNSAQKDLRAFTKVYNSNEFKDVMERIDTALETPIERAKIDKGPIEETSEYKLVVDGNNLGIKIDREATSILKYMRDHYQHRFPELESLVTDPISYAKTIKQIGQSEEISSVDLSSILAPATRMVVAVTAATTIGSPLPEREINLVLSAADVLLGLYAAQSKLINYVESRMELIAPNLSAIVGPAISAKLVIEAEGLSNLTKIPACNLQVLGKLHRDSTVLNMLNYGPNSIKTAKHAGYLMESELVRQVPADFRSKMVRMVAAKAALAIRVDSQRTGVESGYDGSVGRKFREDLVSRVEKLLEPSLLKATKPLPVPFEGTKTRRAGKRVRRDKLSTAATELTKSANRLMFGVHSEEVIVNDEMVNLGALGQFGSGGGGGRVRAIVNNNAGKVGISKKYQKILHRGNSGSSSGVSGLATSLSFTPVQGIELSNPKALIERQNRVAEANAKYFSGGFASALPKK
Nop5	GCA_001953115.1-Fun_LSSL01003426.1_i000_005302 | OLY80497.1 | 3791:5347:+	Eukaryote	MSLQQDLINDLADLEDSDRDEEQYAGDGNDDLTNDLNELSDSDENGLTLDEETDQKGNSAQKDLRAFTKVYNSNEFKDVMERIDTALETPIERAKIDKGPIEETSEYKLVVDGNNLGIKIDREATSILKYMRDHYQHRFPELESLVTDPISYAKTIKQIGQSEEISSVDLSSILAPATRMVVAVTAATTIGSPLPEREINLVLSAADVLLGLYAAQSKLINYVESRMELIAPNLSAIVGPAISAKLVIEAEGLSNLTKIPACNLQVLGKLHRDSTVLNMLNYGPNSIKTAKHAGYLMESELVRQVPADFRSKMVRMVAAKAALAIRVDSQRTGVESGYDGSVGRKFREDLVSRVEKLLEPSLLKATKPLPVPFEGTKTRRAGKRVRRDKLSTAATELTKSANRLMFGVHSEEVIVNDEMVNLGALGQFGSGGGGGRVRAIVNNNAGKVGISKKYQKILHRGNSGSSSGVSGLATSLSFTPVQGIELSNPKALIERQNRVAEANAKYFSGGFASALPKK
Nop5	GCA_004367215.1-Fun_RYZW01000026.1_i000_003934 | TDZ61982.1 | 93488:95428:-	Eukaryote	MATLADELLNDFEDSGPEAEETQQDDDILGLNDAPQSNNSRKASNDMDLDGDESEPGDEDEDMEGVPKDTIEPIDDAEDAKAKVEKMQLGGVSDVRSVASLMKTLEPVLEKIANYQSQPTPTQLIGNIEDHPEYRLLTQSNSLSTLIDSEIILVHKYIRDHYSIRFPELETLITNPLEYAKVVSILGNGPLDSENIKLLQHSTDNPLKATLKSVLDGPSLMIVTVEATTSKGREMSTDELARVQRACEMILSLDKAKKILTEYVQSRMNLFAPNLTAMIGSLTAAQLLNAAGGLTGLSKTPSCNIAAWGSKKGAGAAGLATNIGIRQQGFLYHSPIIQGISNDLKKQAMRIVSGKLILAARVDRIHSSPDGSTGEDLKSQCLGRLEKLTEPPPNKGARALPVPDDKPSRKRGGRRARKAKEATAMTELRKAQNRVAFGKEEREVGYGTGDGTAGLGMIGAANDGRIRNLQIDQRTRAKLSAKNKGWGGATSMNGAASSLRGFGQSHSNIDLGGKGLRTSGVGTTLGAATGTASSLAFTPVQGLELVDPKVQAELSRKRKAEEDRWFKGGTFTQVAGSSNGGFKKPDLPPSKRVDTGVGKMGPPPPPPPPPRSG
Nop5	GCA_002271895.2-Pla_CM008431.1_i000_000608 | PHU28515.1 | 12015808:12018140:+	Eukaryote	MLQKVEDALERESDVMDKGVVLEDDPEYQLIVDCNALSVDIENEIVIIHNFIRDKYRLKFPKLESLVHHPVDYAQVVKKIRNEMDLTLVELEGLLPSAIIMVVSVTASTTSGKPLPEDVLQKTVEACDRALALDSAKKKVLDFVESRMGYIAPKLSAVVGSAVAAKLMGTAGGLSSLAKMPAFNVHLLGAGFSTATSQFHIGYIEQTELFQSTPPSLRMRACRLLAAKSTLAARVDSINGDPSGKTGRSLREEIRKKIEKYAITDMRKLANRMQFGIPEESSLGDGLGEGYGMLGKAGSGKLRVSVGQSKLAAKVARKFKEKSYGSSGATSGLTSSLAFTPVQALANQLGSGTQSTYFSDTGTFSKIKRT
Nop5	GCA_007210705.1-Ani_CM017377.1_i000_005661 | TRY77157.1 | 7318011:7320140:+	Eukaryote	MSLADELLADLEEESYPEEDSETGPVLPGDEDSMEQGSSGALTAAQSRGFDASMSEDVGTKLTLKSIARLVSSHDYVDIMSHIKASQDRELTAHLFAGPVEANPEYQFIVRANDIAAKIDDEIGEIYKFAKDIYSKRFPELETLVGPPLDYLVTAKELQNNILKAKNVKYLEQILNPATIMVVSVTASTTQGKDLEESELKELDAACDMALQLSEAKASILAFVESCMTFIAPNLSVIVGASIAAKLMGAAGGLTPLSKMPSGYIALLGQQKKSLNGFSQRTTLPHTGFIFSSQLVQNVPPDVRRKVARVVADKCTLAARVDACHESAEGKIGHNFLLEIERKIDKFLEPPPVKAIKALPTPIEAPKKKRGGRRVRNQKERYAVTELRKQANRMNFGELEEDVYQDDLGYSRGNIGKGSVGAGLRMAQIDERTKVRISQTLKRNLQKQQATWGGTTSIKKQISGTASSVAFTPLQGLEIVNPSAAENKDDSNQKYFSTSAAFVKVQTPAPKTT
Nop5	GCA_000507405.3-Fun_KI669495.1_i000_001587 | OCF36359.1 | 17993:20235:+	Eukaryote	MSLADSLLADLDGLSDDETPARSPSPQPVAGPSSSSRGAGGAMLPPPIPLGNFNKKRSALEMDLDNDIRVKREPEEDDDDDGMTLEDGTSAVGYVPEGGVRPADELDADEVEQTDMAGVEDISNVAKLITGKKLKEVLADIAKYTDAPTDMSSSGSGGPLEENPEYTLVVTANNISVEVDNENLLVHKFIRDHYAPRFPELEQLITDPWTYIAAVQAIGNADDLTKCTFPSTLPAATILSITLTATSTRGRKLTPGEWKTVQKAIEVAGELRTAREQIFAYVESRMAAVAPNLSAIVGTGIAAKLLGLAGGLQAFSRQPSCNIMLFGAMKKSLANSHLSAASQQRHTGFIFQSPIVQSAQPEDRRRAQRAVSAKCTLAARIDAGKGSRDGSYGRKCLAELQKRIEKMAEPPPNKITKALPIPQETARKKRGGKRARKQKEAYGQTELRKLQNRMEFGKPEEEIGMDDETVGLGMIGSGSGRVRGEVADARSKAKLSRANRLRTQLLGRSAVSNDAKSGMATSLSFTPVQGIEIVTPSLSAAQRVQAANERWFAGGTFTHVKKGGSNLPGQG
Nop5	GCA_000769215.1-Fun_JPYM01000002.1_i000_005314 | KIL94493.1 | 95213:97117:+	Eukaryote	MSTIAEDLLNDFGSSGDEAEEEHNDGLIKDEETSGNRDAMELDGDFNADADVKDDEDPENERNDREDSETRKAKVEKMQLGGVKDVQSVASLMRTLEPILEVSTIPTFPSRFNGRVLTDDSFTSVLLTDSPDLLPRTLQKIAHYRSQAAAQHTNIGNIEDHPEYALLTQSNSLSTQIDGEVVLVHKFIRDHYSTRFPELERLVTTPLEYAKVVAILGNGPLDSESIKALQTSTNNPLGITLKSVLDGPSLMIVTIEATTSKGHDMTPEELERVYKACDMVISLNKAKQTLAEYVQSRMNIFSPNLTALVGPVTAAQLLNAAGGLTGLSKTPACNIASWGSKKKQAGLATNIGVRQQGYLFNSEMIRGIPSDLKKQAMRIMSAKLVLAARVDRIHSSPDGSTGEELKSACLERLEKLTEPPPNKGQRALPVPDDKPSRKRGGRRARKAKEALAMTDLRKAQNRMTFGKEEKEVGYGTGDSTVGMGMIGQSNDGRIRGIQVDQRTRAKLGAKHKGWGGNSSVGGAASSIGGFGHSSNLNLQGRGLRASGVGSTVGSATGTASSLAFTPVQGLELVDPKMQAELSKKRKAEEDRWFKGGSFTQVGGSSSGSGFKVPDLPAAKRVDTGSTKMGPPASK
Nop5	GCA_018282135.1-Fun_JAGPUO010000018.1_i000_004171 | KAG5657274.1 | 715262:717166:-	Eukaryote	MSTIAEDLLNDFGSSGDEAEEEHNDGLIKDEETSGNRDAMELDGDFNADADVKDDEDPENERNDREDSEARKAKVEKMQLGGVKDVQSVASLMRTLEPILEVSRIPTFPSRFNGRVLTDDSFTSVLLTDSPDLLPRTLQKIAHYRSQTATQHTNIGNIEDHPEYALLTQSNSLSTQIDGEVVLVHKFIRDHYSTRFPELERLVTTPLEYAKVVAILGNGPLDSESIKALQTSTNNPLGITLKSVLDGPSLMIVTIEATTSKGHDMTPEELERVYKACDMVISLNKAKQTLAEYVQSRMNIFSPNLTALVGPVTAAQLLNAAGGLTGLSKTPACNIASWGSKKKQAGLATNIGVRQQGYLFNSEMIRGIPSDLKKQAMRIMSAKLVLAARVDRIHSSPDGSTGEELKSACLERLEKLTEPPPNKGQRALPVPDDKPSRKRGGRRARKAKEALAMTDLRKAQNRMTFGKEEKEVGYGTGDSTVGMGMIGQSNDGRIRGIQVDQRTRAKLGVKHKGWGGNSSVGGAASSIGGFGHSSNLNLQGRGLRASGVGSTVGSATGTASSLAFTPVQGLELVDPKMQAELNKKRKAEEDRWFKGGSFTQVGGSSSGSGFKVPDLPAAKRVDTGSTKMGPPASK
Nop5	GCA_020744115.1-Fun_JAGMVH010000003.1_i000_006856 | KAH6961537.1 | 4479097:4481001:-	Eukaryote	MSTIAEDLLNDFGSSGDEAEEEHNDGLIKDEETSGNRDAMELDGDFNADADVKDDEDPENERNDREDSEARKAKVEKMQLGGVKDVQSVASLMRTLEPILEVSTIPTFPSRFNGRVLTDDSFTSVLLTDSPDLLPRTLQKIAHYRSQTAAQHTNIGNIEDHPEYALLTQSNSLSTQIDGEVVLVHKFIRDHYSTRFPELERLVTTPLEYAKVVAILGNGPLDSESIKALQTSTNNPLGITLKSVLDGPSLMIVTIEATTSKGHDMTPEELERVYKACDMVISLNKAKQTLAEYVQSRMNIFSPNLTALVGPVTAAQLLNAAGGLTGLSKTPACNIASWGSKKKQAGLATNIGVRQQGYLFNSEMIRGIPSDLKKQAMRIMSAKLVLAARVDRIHSSPDGSTGEELKSACLERLEKLTEPPPNKGQRALPVPDDKPSRKRGGRRARKAKEALAMTDLRKAQNRMTFGKEEKEVGYGTGDSTVGMGMIGQSNDGRIRGIQVDQRTRAKLGVKHKGWGGNSSVGGAASSIGGFGHSSNLNLQGRGLRASGVGSTVGSATGTASSLAFTPVQGLELVDPKMQAELSKKRKAEEDRWFKGGSFTQVGGSSSGSGFKVPDLPAAKRVDTGSTKMGPPASK
Nop5	GCA_001651985.1-Fun_LVYI01000013.1_i000_002984 | OAP54527.1 | 131422:133318:-	Eukaryote	MATLADELLNDFEDSGDENNDQANGFQDGNEANHTNGLEFATDHPERGGDEEELEDAEEEVAIREAATTAAEDVDEDEEDTKAKVEKMRLGGVRDVRSVAGLMKTLEPVLEKIAHYQNIPPDQRTTTVGSVEDNPEYALLTQANSLSTQIDSEIILVHKFIRDHYSARFPELETLVANPIDYAKTVAIVRNGPVGNIKSLADSSDNIVGAPLRSILDGPTLMVVTVEGTTTKGQDLSEQELETTLRACEMVLRLDKAKKTLTEYVQSRMNVFAPNLTVLIGSLTAAQLLNFAGGLKNLAKTPDRNVPAMGSKRQRQSGLATNVGVRQQGYLYHSPLIQEVPNDLKVQAMRIVSGKLILAARVDSVHQARDGSTGEHLLNECLRRLDKLMEPPPNRGVRALPAPDDKPSRKRGGRRARKMKEAYAMTELRKQQNRMAFGKEEREVGYGTGEETVGLGMIGAQNEGRIRATQVDRRTMAKLSKKNPGWGGSGTATSLNNGATTSLRGFGAVGGNATALRTEGLRTSGVGAGTASSIAFTPVQGLELVDPKVQAELKRKREAESAGYFSSGTFTQVNSTATNGGFKVPGLPSAKKTNMGPPPAPVK
Nop5	GCA_002077065.1-Fun_NAJO01000020.1_i000_006185 | OQO05117.1 | 718529:720451:-	Eukaryote	MTSVAEDLLNDFDDSGDEGQEDQQDDALFAEDDGNKPVTSEGASLAGPFNGSMELEGDEEDEDEPDTYAVPSHVKMEEQETEAEAKERVEKMQLANVRDVRSVAVLMKQLDPVIESANSPDTSVALQRINHYKNVPAGKQTTNIGNIEDNPEYKLLTQSNTLSTSIDGEIILVHKFIRDHYSTRFPELETLIQNPLDYAKAVAIIGNGPMENIREISESKDNIVGATLRQVLDGPSLMVVTVEATTTRGEPLSDSELTTVKRACEMVLKLDMAKKLLTQYVESRMNIFAPNLTTLIGSTTAAQLLNYTGGITGLAKTPACNLAPLGSKKSAAAVGLATNIGVRHQGFLYNNDIIQDVPADLKVQALRILSAKVVLAARVDQAHEAPSGEQGLAFYDQVEKRIAKLSEAPPNKGVRALPAPDDKPARKRGGRRARKAKEATAVTDLRKAQNRMAFNKEEAEVGYGTGDSTKGLGMIGAQDDGRIRAQQIDQRTRAKLSKKNPGWGGATPASSSSGTSTSLRGFGAGLSNASTLKSHGLRAAGVGSGLRTNVGNSGGTTTSVAFTPVQGLELVDPKARAEASRKRAAEEDRWFKGGTFTQVGGGKTDAQGFKVPALPVKKAKTEG
Nop5	GCA_018360215.1-Fun_SRPX01000094.1_i000_008156 | KAG5995477.1 | 52697:54645:+	Eukaryote	MSTVADELLNDFGSSGDEAEEHDNGGLIRDEAHKNGDFDAMDIDGENEDESDDAAEGGEMKDAEDTEATKAKVEKMQLGAVKDVRSVASLMATLEPILEKIAHYRSQASTQTTTNIGNIEDHPEYHLLTQSNSLSTMIDGEVALVHKFIRDHYSTRFPELERLVTTPLEYAKVVSIIGNGPMDSENIKALQTSTDNPMNMGLKAVLDGPSLMVVTVEATTSKGHELSAEELIRVRQASAMMVALHKAKQTLTEYVQSRMNIFAPNLTKLIGSLTAAQLLNAAGGLTGLSKTPACNLPSWGSKKRQAGLATNVGVRQQGYLYNSEMIRGIPNDLKKQAMRIVAAKLVLAARVDRIHSKPDGTTGDQLKSQCLERLEKLTEPPPNKGQRALPVPGDKPSRKRGGRRVRKAKEAVAMTDLRKAQNRVAFGKEEKEIGYGNGEGTVGMGMIGQQNDGRIRNLQIDQRTRAKLSAKSKGWGGASSIGGSASSIGGFGQTPGSMDLGGKGLRASGVGTTLGSATGTGAGTASSLAFTPVQGLELVDPKVQAELSKKRKAEEDRWFKGGTFTQVGGRGGGAGASSVNGGFKVPQLPAAKRVDTGATKMAPPPAPSRSRG
Nop5	GCA_900074905.1-Fun_FJUX01000055.1_i000_008793 | CZT02205.1 | 168254:170192:+	Eukaryote	MSTLADELLQDFEDSGSEGEGENDGLFPDKEDAKDGPNGNATAAYPGANGSMELDGDEEEVEEDEEMSGVANTGADVEDEEETKAKVEKMELGGVDDVRSVARLMKTLEPVLEKIAHFQSLPPDKQTTTLGSIEDNPEYHLLTQSNTLSTSIDTEIMIVHKFIRDHYSIRFPELETLVTNPLDYAKVVTIIGNGPMDGESIKTLQTSKNNRLGVTLRSVLDGPSVMIVTVEATTTKGREMTPVELDRIMQACDMTLALDKAKRTLTDYVQSRMNLFAPNLTALIGSLTAAQLLNFAGGLTGLAKTPACNLPPLGSKKQSGTGFATNVGVRQQGFLYHSPIIKGIPNELKRQAMRIVSAKVVLAARVDRVHTSRDGSTGEELKAACLERLEKLTEPPPNKGQRALPAPDDKPARKRGGRRARKAKEATAMTDLRKAQNRMVFGKEEREVGYGTGEGTKGMGMIGQANDGRIRNLQIDQRTKAKLSAKNKGWGGATPVGGSASSLRGFGQGTGSGIDLRGKGLRASGVGSTVGAGSGTASSVAFTPVQGLELVDPRMQSEMSRKRKAEEDRWFKGGTFTQVGGSGSMGPPALPPNKKVDTGKQKGNMAPPPIPSK
Nop5	GCA_903819485.1-Fun_CAIJDU010000006.1_i000_005105 | CAD0048039.1 | 2178451:2180355:-	Eukaryote	MATIADELLNDFESDAEDENQESLEGDIMTHSILRPSDPSDAHGEGGMELDGDEEEPDDEEGDDAAPNGKIQETETEEEARARVEKMDLGAVGDVRSVANLMKTLQPVLEVSNHPIPKSKRKHDSHPSNIALTTASCLQKIAHYQNLPSDQQTKNIGSIEDNPEYKLLTESNTLSTSIDGEVILVHKFIRDHYSTRFPELERLVQNPLDYAKTVAIIGNGPMEDVKSLSNSIENPVGQSLRQVLDGPTMMVVTVEATTTRGVPLSDSELANVRRACDMILQLDKAKRTLTDYVQSRMNVFAPNLTVLIGSLTAAQLINFAGGIAGLAKTPSCNIPPLGSKKQTQTGFATNVGVRHQGFLYNSXPLVREVPSDLKKQAMRIVSAKVVLAARMDRVHASPNGADGELLKEQCINRLDKLVEPAPNRGARALPAPDDKPSRKRGGRRARKAKEATAMTDLRKAQNRMAFGKEEAEIGYGTGDGTTGLGMIGAAQTGSIRTQQIDQRTRAKLSKKNPGWGGATPAPSGLASTFHGGFGSGTASVLRNSGLRTSGVGMGSGTSSIAFTPVQGLELVDPKVRDEMNRKRKADEDRWFKGGTFTQIGGSASSAPGAGASDGGFKVPALPPPGKKRDTGATK
Nop5	GCA_002946385.1-Fun_NJPR01000092.1_i000_010576 | PQE21085.1 | 395643:397580:+	Eukaryote	MSTLADELLQDFEDSGSEGEGDENAHLFADPDEVGASMNGNAIRQSGANDMELDGDEEAVDEDEEMEGLNGTVKEEAEDEEETKAKVEKMQLGGVNDVRSVAGLMKQLEPVLEKIAHFQSLPPDQQTTFVGSVEDNPEYHLLTQANTLSTSIDSEIILVHKFIRDHYSIRFPELETLVTNPIDYAKVVTIIGNGPMDGESMKKLQTSKDNRLGMTLRSVLDGPSVMIVTVEATTTKGRPMTPTELERVNRACDMTLSLDAAKKTLTDYVQSRMNLFAPNLTALIGSLTAAQLLNFAGGLTGLAKTPSCNLPPLGSKKQSGTGFATNVGIRHQGFLYHSPIIQGIPSDLKVQAMRIVSAKVVLAARVDRVHNSPDGKTGTELKEQCLHRLEKLTEPPPNKGQRALPAPDDKPARKRGGRRARLAKAATAMTDLRKAQNRMAFGKEEKEVGYGTGDGTKGLGMIGQGNDGRIRNLQVDQRTRAKLSAKNKGWGTSTPMNGSASSLRGFGQGAGAGNIDLRGKGLRTSGVGGTSTVGGGMGGTQSSLAFTPVQGLELVDPKRVAEMKRKRESEEDKWFKGGTFTQVGGASAPGSMGPPPAKKVMGPPPVPQK
Nop5	GCA_010015815.1-Fun_ML977502.1_i000_003551 | KAF2131552.1 | 888742:890415:-	Eukaryote	MATLEQELLADFADSGDEDVADLENDFGGGESPEAVGADEDMADEEAEYAAGHDGSSKQKGPVDIRGAQALMGRLAPVLAQIEQVRDRMEEALDGESIEDNPEYQLLKEANELSTQIDGEVAAVHKFVRDHYSLRFPYLEELIKNPVDYAKTVAILQNGPLDDIKSIAQRADNVVGVPLKSILDAPSLMVVTVEATRAQGRDLDRAELDMIVAACTLLLALTAAKATLTDYVQSRMAVFAPNLTQLVGSLTAAQFINYAGGLAGLAKTPACNIPPLGSNKASGLGLSTNVGIRHQGFLYHSPILQTIRQDLKKQAMRIVAAKVILAARVDMVHQSPDGATGQQLKDECERRLDKLTEPPPNKGVRALPAPDDKPSRKRGGRRARKAKEATAMTEIRKAQNRMAFGKEEKEVGYGDSVKGMGMIGAGDTGRIRAQQIDPKTRAKLSKKTPGWGADTTLGAASSLKGFGAGGTATSLRAQGLRTGGVGLGGNGTSSIAFTPVQGLELVDPKAKEEMNRKRKADEDRWFKGGSFTQLGASSKVDAGGFKVPALPNKKPRT
Nop5	GCA_000751015.1-Pla_LK032160.1_i000_017236 | CDY24519.1 | 303453:307770:+	Eukaryote	MRSAYGRMKKMSDMAAFSFRVEDMATLEDSFLADLDDLSDNEAELDASDGDDAKKDEEDIDMDMADLETLNYDDLDSVSKLQKSQRYLDIMQKVEEALGKESDGTEKGTVLEDDPEYKLIVDCNQLSVDIENEIAIVHNFIRDKYRLKFQELESLVNHPIDYARVVKKIGNETDLTLVDLEGLLPSAIIMVVSVTALTTKGSPLPEDVLQKTLEACDRALDLDSARKKVLDFVESKMGSIAPNLSAIVGSAVAAKLMGTAGGLSALAKMPACNVQVLGHKRKNLAGFSSATSQLRVGYLEQTEIFQSTPPALKSRAGRILAAKSTLAARIEKWQEPPPARQPKPLPVPDSEPKKRRGGRRLRKMKERYAVTDMRKLANRMAFGTPEESSLGDGLGEGYGMLGQAGSNRLRISSVPSKLKINPTIAKKLKERNYAGGATTSGLTSSLAFTPVQGIELCNPQQALGLGSGTQSTYFSESGTFSKLKKI
Nop5	GCA_018360325.1-Fun_SRQG01000081.1_i000_007602 | KAG6065159.1 | 39406:41354:+	Eukaryote	MSTVADELLNDFGSSGDEAEEHDNGGLIRDEAHKNGDFDAMDIDGENEDESDDAAEGGEMKDAEDTEATKAKVEKMQLGAVKDVRSVASLMATLEPILEKIAHYRSQASTQTTTNIGNIEDHPEYHLLTQSNSLSTMIDGEVALVHKFIRDHYSTRFPELERLVTTPLEYAKVVSIIGNGPMDSENIKALQTSTDNPMNMGLKAVLDGPSLMVVTVEATTSKGHELSAEELIRVRQASAMMVALHKAKQTLTEYVQSRMNIFAPNLTTLIGSLTAAQLLNAAGGLTGLSKTPACNLPSWGSKKRQAGLATNVGVRQQGYLYNSEMIRGIPNDLKKQAMRIVAAKLVLAARVDRIHSKPDGTTGDQLKSQCLERLVKLTEPPPNKGQRALPVPGDKPSRKRGGRRVRKAKEAVAMTDLRKAQNRVAFGKEEKEVGYGNGEGTVGMGMIGQQNDGRIRNLQIDQRTRAKLSAKSKGWGGASSIGGSASSIGGFGQTPGSMDLGGKGLRASGVGTTLGSATGTGAGTASSLAFTPVQGLELVDPKVQAELSKKRKAEEDRWFKGGTFTQVGGRAGGAGASSVNGEFKVPQLPAAKRVDTGATKMAPPPAPSRSRG
Nop5	GCA_018360435.1-Fun_SRQI01000051.1_i000_005993 | KAG6088409.1 | 27525:29473:-	Eukaryote	MSTVADELLNDFGSSGDEAEEHDNGGLIRDEAHKNGDFDAMDIDGENEDESDDAAEGGEMKDAEDTEATKAKVEKMQLGAVKDVRSVASLMATLEPILEKIAHYRSQASTQTTTNIGNIEDHPEYHLLTQSNSLSTMIDGEVALVHKFIRDHYSTRFPELERLVTTPLEYAKVVSIIGNGPMDSENIKALQTSTDNPMNMGLKAVLDGPSLMVVTVEATTSKGHELSAEELIRVRQASAMMVALHKAKQTLTEYVQSRMNIFAPNLTTLIGSLTAAQLLNAAGGLTGLSKTPACNLPSWGSKKRQAGLATNVGVRQQGYLYNSEMIRGIPNDLKKQAMRIVAAKLVLAARVDRIHSKPDGTTGDQLKSQCLERLVKLTEPPPNKGQRALPVPGDKPSRKRGGRRVRKAKEAVAMTDLRKAQNRVAFGKEEKEVGYGNGEGTVGMGMIGQQNDGRIRNLQIDQRTRAKLSAKSKGWGGASSIGGSASSIGGFGQTPGSMDLGGKGLRASGVGTTLGSATGTGAGTASSLAFTPVQGLELVDPKVQAELSKKRKAEEDRWFKGGTFTQVGGRAGGAGASSVNGEFKVPQLPAAKRVDTGATKMAPPPAPSRSRG
Nop5	GCA_018360595.1-Fun_SRQJ01000040.1_i000_004903 | KAG6111079.1 | 59742:61690:-	Eukaryote	MSTVADELLNDFGSSGDEAEEHDNGGLIRDEAHKNGDFDAMDIDGENEDESDDAAEGGEMKDAEDTEATKAKVEKMQLGAVKDVRSVASLMATLEPILEKIAHYRSQASTQTTTNIGNIEDHPEYHLLTQSNSLSTMIDGEVALVHKFIRDHYSTRFPELERLVTTPLEYAKVVSIIGNGPMDSENIKALQTSTDNPMNMGLKAVLDGPSLMVVTVEATTSKGHELSAEELIRVRQASAMMVALHKAKQTLTEYVQSRMNIFAPNLTTLIGSLTAAQLLNAAGGLTGLSKTPACNLPSWGSKKRQAGLATNVGVRQQGYLYNSEMIRGIPNDLKKQAMRIVAAKLVLAARVDRIHSKPDGTTGDQLKSQCLERLVKLTEPPPNKGQRALPVPGDKPSRKRGGRRVRKAKEAVAMTDLRKAQNRVAFGKEEKEVGYGNGEGTVGMGMIGQQNDGRIRNLQIDQRTRAKLSAKSKGWGGASSIGGSASSIGGFGQTPGSMDLGGKGLRASGVGTTLGSATGTGAGTASSLAFTPVQGLELVDPKVQAELSKKRKAEEDRWFKGGTFTQVGGRAGGAGASSVNGEFKVPQLPAAKRVDTGATKMAPPPAPSRSRG
Nop5	GCA_018360445.1-Fun_SRQK01000152.1_i000_001375 | KAG6096621.1 | 39447:41395:-	Eukaryote	MSTVADELLNDFGSSGDEAEEHDNGGLIRDEAHKNGDFDAMDIDGENEDESDDAAEGGEMKDAEDTEATKAKVEKMQLGAVKDVRSVASLMATLEPILEKIAHYRSQASTQTTTNIGNIEDHPEYHLLTQSNSLSTMIDGEVALVHKFIRDHYSTRFPELERLVTTPLEYAKVVSIIGNGPMDSENIKALQTSTDNPMNMGLKAVLDGPSLMVVTVEATTSKGHELSAEELIRVRQASAMMVALHKAKQTLTEYVQSRMNIFAPNLTTLIGSLTAAQLLNAAGGLTGLSKTPACNLPSWGSKKRQAGLATNVGVRQQGYLYNSEMIRGIPNDLKKQAMRIVAAKLVLAARVDRIHSKPDGTTGDQLKSQCLERLVKLTEPPPNKGQRALPVPGDKPSRKRGGRRVRKAKEAVAMTDLRKAQNRVAFGKEEKEVGYGNGEGTVGMGMIGQQNDGRIRNLQIDQRTRAKLSAKSKGWGGASSIGGSASSIGGFGQTPGSMDLGGKGLRASGVGTTLGSATGTGAGTASSLAFTPVQGLELVDPKVQAELSKKRKAEEDRWFKGGTFTQVGGRGGGAGASSVNGGFKVPQLPAAKRVDTGATKMAPPPAPSRSRG
Nop5	GCA_018360575.1-Fun_SRQL01000081.1_i000_007752 | KAG6117344.1 | 7629:9577:+	Eukaryote	MSTVADELLNDFGSSGDEAEEHDNGGLIRDEAHKNGDFDAMDIDGENEDESDDAAEGGEMKDAEDTEATKAKVEKMQLGAVKDVRSVASLMATLEPILEKIAHYRSQASTQTTTNIGNIEDHPEYHLLTQSNSLSTMIDGEVALVHKFIRDHYSTRFPELERLVTTPLEYAKVVSIIGNGPMDSENIKALQTSTDNPMNMGLKAVLDGPSLMVVTVEATTSKGHELSAEELIRVRQASAMMVALHKAKQTLTEYVQSRMNIFAPNLTTLIGSLTAAQLLNAAGGLTGLSKTPACNLPSWGSKKRQAGLATNVGVRQQGYLYNSEMIRGIPNDLKKQAMRIVAAKLVLAARVDRIHSKPDGTTGDQLKSQCLERLVKLTEPPPNKGQRALPVPGDKPSRKRGGRRVRKAKEAVAMTDLRKAQNRVAFGKEEKEVGYGNGEGTVGMGMIGQQNDGRIRNLQIDQRTRAKLSAKSKGWGGASSIGGSASSIGGFGQTPGSMDLGGKGLRASGVGTTLGSATGTGAGTASSLAFTPVQGLELVDPKVQAELSKKRKAEEDRWFKGGTFTQVGGRGGGAGASSVNGGFKVPQLPAAKRVDTGATKMAPPPAPSRSRG
Nop5	GCA_017365405.1-Fun_JAFJYH010000157.1_i000_009511 | KAG4417371.1 | 77218:79152:+	Eukaryote	MSTLADELLQDFEDSGSEGEGQNEGLFPDNEDAKDGLNGNAPYSGANGSMELDGDEEEVDEDEEMSGVADTGADVEDEEETKAKVEKMELGAVDDVRSVARLMKTLEPVLEKIAHFQSLPPEKQTTFVGSIEDNPEYHLLTQSNTLSTSIDTEIMIVHKFIRDHYSIRFPELETLVTNPLDYAKVVAIVGNGPMDGDSIKALQTSKDNRLGVTLRSVLDGPSVMIVTVEATTTKGREMSPVELDRVMQACDMTLALDKAKRTLTDYVQSRMNLFAPNLTALIGSLTAAQLLNFAGGLTGLAKTPACNLPPLGSKKQSGTGFATNVGVRQQGFLYHSPIIKGIPNDLKRQAMRIVSAKVVLAARVDRVHNSRDGSTGEELKAACLERLEKLTEPPPNKGQRALPAPDDKPARKRGGRRARKAKEATAMTDLRKAQNRMVFGKEEKEVGYGTGEGTKGMGMIGQANDGRIRNLQVDQRTKAKLSAKNKGWGGATPVGGSASSLRGFGQGAGSGIDLRGKGLRASGVGTTVGAGSGTASSLAFTPVQGLELVDPKMQAEMSRKRKAEEDRWFKGGTFTQVGGSGSMGPPALPPSKKIDTGKGKGDMAPPPLPKK
Nop5	GCA_020744515.1-Fun_JAGPXF010000002.1_i000_003780 | KAH7257397.1 | 4565975:4567879:-	Eukaryote	MSTVAEDLLNDFGSSGDEAEEEHNDGLIKDEETSGNRDAMELDGDFNADADVKDDEDPENERNDREDSEGRKAKVEKMQLGGVKDVQSVASLMRTLEPILEVSTIPPFPSRFNGRVLTDDSFTSVLLTDSPDLLPRTLQKIAHYRSQTATQHTNIGNIEDHPEYALLTQSNSLSTQIDGEVVLVHKFIRDHYSTRFPELERLVTTPLEYAKVVAILGNGPLDSESIKALQTSTNNPLGITLKSVLDGPSLMIVTIEATTSKGHDMTPEELERVYKACDMVISLNKAKQTLAEYVQSRMNIFSPNLTALVGPVTAAQLLNAAGGLTGLSKTPACNIASWGSKKKQSGLATNIGVRQQGYLFNSEMIRGIPSDLKKQAMRIVSAKLVLAARVDRIHSSPDGSTGEELKSACLERLEKLTEPPPNKGQRALPVPDDKPSRKRGGRRARKAKEALAMTDLRKAQNRMTFGKEEKEVGYGTGDSTVGMGMIGQSNDGRIRGIQVDQRTRAKLGVKHKGWGGNSSVGGAASSIGGFGHSSNLNLQGRGLRASGVGSTVGSATGTASSLAFTPVQGLELVDPKMQAELSKKRKAEEDRWFKGGSFTQVGGSSSGSGFKVPDLPAAKRVDTGSTKMGPPASK
Nop5	GCA_002087885.1-Fun_LVKB01000021.1_i000_002438 | ORD97485.1 | 26807:27838:-	Eukaryote	MFIKETNKYYLLEAPMGLAIFNNNRLFSMRKYSSVDNAFKNITGIKNLNFSDEIRLFFVEYKKAVKDYDFLIVNDKDLKEYLEREINIRAEVDISAIKKIKNEFFSVFTPSLSLYNQYVVLLSKKLYSNNELINLSNIYETLDTTINTRCMRIREWYAMHFPELSSFISSNNEFLNFLIKINKIDGGDSLTDNQKINELILNTVGSKEFTNDDINKIVNDAREILSTIEYKSRIKNLLNKKTKEILPNTYDLLEDSNLIIKFLKKTNGSLNELSLMPSSTLQILGAEKSYNKNISNKDNKPPKHGFIYSTSYVQNCNNKGRISRMLANKISICLKIDVSILFDG
Nop5	GCA_004353045.1-Fun_SKBQ01000013.1_i000_001676 | TPX17456.1 | 291365:293317:+	Eukaryote	MSTLVDELLQDFEDSGSEAGDKREDEDVFGDEEGADLMGLGDGANGDVEMDAGDLASSDEDEEMGGIDRSEDAEDTKAKVEKMQLGGVSDVRSVANLMKTLDPVLEVSTSPLPIQATERCSLRDEVFTSPVTRNSPDNMARILQKIAQYKAQPLEAQTANIGNVEDHPEYHLLTQSNGLSTSIDSEIVLVHKWIRDHYSTRFPELETLITNPLEYAKAVAILGNGPMDSETMKKMPQSKDNPLGVSLEAVLDRPTLMIVTTSAITTRGQEMPQEELDRVVLGCQMIIKLDKAKKTLTEYVQSRMNIFAPNLTALIGSLTAAQLLNAAGGLTGLCKTPACNIAAWGSKRNAGAGALATNIGIRQQGFLYQSPIIRGVPADMKKQAMRIVSAKLILAARVDRIHSSPDGREGEELREACLERLDKLQEKPLNKGQRALPAPDDKPARKRGGRRARKAKEAVAMTELRKAQNRMAFGKEEKEVGYGTGDSTAGMGMIGAAQDGRIRGAQIDQRTRARLSQKSKGWGGIASSVGGGGGGAASSLRGFGQAAAGNLDLRGKGLRASGVGTTVGNGGTMSSLSFTPVQGLELVDPSMRAELNRKRKAEEDRWFKGGTFTQAGGGGGGISSSNGGVFKKPDLPPSKRVDTGATKSAK
Nop5	GCA_001937105.1-Fun_MPGH01000058.1_i000_007601 | OLN92876.1 | 37861:39788:+	Eukaryote	MATLADELLQDFEDSDSEVEETQQDHDPLGLDDAAQSNGRKQQGDMDVDGDESGGEEDDEAMGGVSKGAVEPVEDAEDAKAKIEKMQLGGVSDVRSVANLMQTLEPVLEKIAHYQSQPTPTQLIGNIEDHPEYHLLTQSNSLSTLIDSEIVLVHKYIRDHYSIRFPELETLITNPLEYAKVVAILGNGPLDSDSIKTLQHSTDNPLKASLRSVLDGPSLMIVTVEATTTKGREMSQDELLRVFRACEMVISLDKAKKTLTEYVQSRMNLFAPNLTAMIGSLTAAQLLNAAGGLTGLSKTPSCNIAAWGSKKGAGAAGLATNIGVRQQGFLYQSPIIQGIPNDLKRQAMRIVSAKLLLAARVDRIHSSPDGSTGEELKEQCLQRLEKLTEPPPNKGPRALPVPDDKPSRKRGGRRARKAKEATAMTELRKAQNRMAFGKEEREVGYGTGEGTAGLGMIGQVNDGRIRNLQVDQRTRAKLSAKNKGWGGATPMNGAASSLRGFGQTANSNIDLRGKGLRTSGVGTTLGATTGTASSLALTAPQGLELVDPKVQAELSRKRKAEEDRWFKGGTFTQVAGSSTNGGFKKPDLPPNKKVDTGAGKMGPPPPRSG
Nop5	GCA_003260675.2-Pla_QGKX02000996.1_i000_003015 | KAF3558280.1 | 13882625:13884844:+	Eukaryote	MATLEDSFLADLDDLSDNEAEVDESDGDDGKDEEDIDMDMADLETLNYDDLDSVSKLQKSQRYLDIMQKVEEALGKDSDGAEKGTVLEDDPEYKLIVDCNQLSVDIENEIAIVHNFIRDKYRLKFQELESLVNHPIDYARVVKKIGNETDLTRVDLEGLLPSAIIMVVSVTALTTKGSPLPEEVLQKTLEACDRALDLDSARKNVLNFVESKMGSIAPNLSAIVGSAVAAKLMGTAGGLSALAKMPACNVQVLGQKRKNLAGFSSATSQSRVGYLDQTEIFQSTPPALRMRAGRILAAKSTLAARIEKWQEPPPARQPKPLPVPDSEPKKRRGGRRLRKMKERYAVTDMRKLANRMAFGTPEESSLGDGLGEGYGMLGQAGSNRLRISSVPSKLKINPTIAKKLKERNYAGGATTSGLTSSLAFTPVQGIELCNPQQALGLGSGTQSTYFSESGTFSKLKKI
Nop5	GCA_003942205.1-Fun_RSCE01000006.1_i000_007497 | RSH81818.1 | 571239:572962:-	Eukaryote	MSLADSLLADLDGLSDGEPEEVQASSSNGGMMPPPPLPSKGTKRSLLDDLEDDDDLDGGDGDLKMEDGTSAAGYVPEGGVRPADELDQDEVNRTDLAGIEDVAKVAKLMTGKKLKEVLEVSHAQAERYALTAKGIARYTAEPTDMSSSSGGPLEENPEYHLVVTANNMSVEVDNEIMLVHKFIRDHYGPRFPELEQLIADPWTYIAAVQGIGNVDDLTKAVMPSTLPPATVLSITLTATSTRGRMLSNGEWLTVQRAIEVAEQLRDAREQIFNYVESRMSAVAPNISVIVGTGIAAKLLGLAGGLHAFSRAPSCNIMLYGAMKKTLATSHLSAVSQQRHTGFIFQSPLVQSAQPEDRRRAQRVVSAKVALAARIDAGKSCRDGSYGRKLLVDLQKRIEKMAEPAPNKMIKALPIPQETARKKRGGKRARKLKEQYAQTELRKLQNRVEFGKAEEEIDQDDESVGLGMIGQAGRVRAQVADTKSKAKLSRANKLRTQMLGRSALTSDAGSGTQTSLSFTPVQGIEIVTPSLSAAQRVKEANDRWFASGTFTHVRKD
Nop5	GCA_021365345.1-Fun_JAAZTN010000007.1_i000_009976 | KAH8707964.1 | 888669:890472:-	Eukaryote	MSTVADELLNDFGSSGDEAEEVENGLQTTTVDAMDVDVGEDQAEEDSEEASKARIEKMQFGAVKDVRSVASLMATLEPVLEKIKQYQSQPATQAGIGNIEDHPEYHLLTQSNSLSTQIDGEVALVHKFIRDHYSTRFPELERLVTTPLEYAKVVSIMGNCPMDSESIKALQTSTDNPLGMGLKAVLDGPSLMIVTVEATTSKGEEMTPDGLARVRQACDMMIALHAAKTSLTEYVQSRMNIFAPNLTALIGSLTAAQLLNAAGGLTGLSKTPACNLPSWGSKKRQAGLATNIGVRQQGFLYNSEIIRGIPSDLKKQAMRIVAAKLVLAARVDRIHSSPDGSTGDNLKSQCLERLEKLTEPPPNKGGRALPVPDDKPSRKRGGRRARKAKEALAMTELRQAQNRMAFGKEEREVGYGTGSGTVGLGMIGQANDGRIRGMQVDQRTRAKLSAKNKGWGVASTVGGGAASSISGFGQTNGMDLRGKGLRTSGVGSTVGGGGGAGTASSLAFTPVQGLELVDPKKQAELSKKRKAEEDRWFQGGTFTQLSGADSGWSNGFKIPDLPASKRQNTGAASKVPPPNK
Nop5	GCA_000280675.1-Fun_JH725179.1_i000_008075 | EJP63064.1 | 273776:275579:-	Eukaryote	MSTVADELLNDFGSSGDEAEEVENGLQTTTVDAMDVDVGEDQAEEDSEEASKARIEKMQFGAVKDVRSVASLMATLEPVLEKIKQYQSQPATQAGIGNIEDHPEYHLLTQSNSLSTQIDGEVALVHKFIRDHYSTRFPELERLVTTPLEYAKVVSIMGNCPMDSESIKALQTSTDNPLGMGLKAVLDGPSLMIVTVEATTSKGEEMTPDGLARVRQACDMMIALHAAKTSLTEYVQSRMNIFAPNLTALIGSLTAAQLLNAAGGLTGLSKTPACNLPSWGSKKRQAGLATNIGVRQQGFLYNSEIIRGIPSDLKKQAMRIVAAKLVLAARVDRIHSSPDGSTGDNLKSQCLERLEKLTEPPPNKGGRALPVPDDKPSRKRGGRRARKAKEALAMTELRQAQNRMAFGKEEREVGYGTGSGTVGLGMIGQANDGRIRGMQVDQRTRAKLSAKNKGWGVASTVGGGAASSISGFGQTNGMDLRGKGLRTSGVGSTVGGGGGAGTASSLAFTPVQGLELVDPKKQAELSKKRKAEEDRWFQGGTFTQLSGAGSGWSNGFKIPDLPASKRQNTGAASKVPPPNK
Nop5	GCA_001682635.1-Fun_JRHA01000001.1_i000_001484 | PQK09414.1 | 5192791:5194594:+	Eukaryote	MSTVADELLNDFGSSGDEAEEVENGLQTTTVDAMDVDVGEDQAEEDSEEASKARIEKMQFGAVKDVRSVASLMATLEPVLEKIKQYQSQPATQAGIGNIEDHPEYHLLTQSNSLSTQIDGEVALVHKFIRDHYSTRFPELERLVTTPLEYAKVVSIMGNCPMDSESIKALQTSTDNPLGMGLKAVLDGPSLMIVTVEATTSKGEEMTPDGLARVRQACDMMIALHAAKTSLTEYVQSRMNIFAPNLTALIGSLTAAQLLNAAGGLTGLSKTPACNLPSWGSKKRQAGLATNIGVRQQGFLYNSEIIRGIPSDLKKQAMRIVAAKLVLAARVDRIHSSPDGSTGDNLKSQCLERLEKLTEPPPNKGGRALPVPDDKPSRKRGGRRARKAKEALAMTELRQAQNRMAFGKEEREVGYGTGSGTVGLGMIGQANDGRIRGMQVDQRTRAKLSAKNKGWGVASTVGGGAASSISGFGQTNGMDLRGKGLRTSGVGSTVGGGGGAGTASSLAFTPVQGLELVDPKKQAELSKKRKAEEDRWFQGGTFTQLSGAGSGWSNGFKIPDLPASKRQNTGAASKVPPPNK
Nop5	GCA_000981445.1-Pro_LK391707.1_i000_000400 | CDR94071.1 | 866860:868766:-	Eukaryote	MVFSNTAQLYRAVQASLVDSFLDDLDDLEREEEAAADVAPSGGSAESKVYDSDEDAPIIDAVAEYFSAEGSAGSSYSAMVTDPVMNGLVERVKALTLESAVDPGELSLIEDCNKAVLEIDNEIINIYNYVRDIYSKRFPKLESIVYSPLDYISVVKRAQNEMDFTKVVLSDLLPNTMIMAVTVAATTSSGSVLSSNVLKEVLIACNDGLLLAEFRNDILVYLESRMTLLAPNVSAIIGSALAARLITQAGGLTTLAKMPSQNIMLVGGSRKGVVVPGVIHSCEIIQNAEPSTRNRAVKLVSGKLSLAAKIDMFKESKDGSMGVHYRNMIIQALQKAQEPPPAPTKKSLPVPDERKSTKRGGRRLRKAKERLATSEFRKYANRLKFGEEAEDEYGLESGSGLGMIGKYTGYGRLRLQHKQTKVQLPKKRQVAMQSSGATNGMSSSLVFTPLQGRPTFVTNKRAAGIELCNPDAAKPAVKKQNSILDNTSGFFKVGKR
Nop5	GCA_015473125.1-Pla_BNJQ01000006.1_i000_002789 | GHP04038.1 | 814345:815991:+	Eukaryote	MDADFLADLDALSDSDHDDDGNDNGNGNGNDGNATLLLLEPGNVQSSLVGSSLLGHDGKGIASGAASMQVHGLVGAAASAASGSGSAALRTSSRLLASHKYVSVMATIKQDVKADEEANNSAAWGATPMQEDGAAAAAAPAAAAPNTTTDNIVTTCNALSQEIDSVIVDLHTYLKHKYSSRFPELASLVPSPVDYAKVVKLVGNSTNLTSINFDNILPPATVMVVSVTAAGENATQPLPEDTLASIREACDVCLRLDADKAAILAFVQAHMAGVAPNLSAIVGTEVASKLMGAAGGLLALSRIPACNIQVLGAKKRSLAGFSNAGAAVKAHQGFIAEAPAVLGVPPHLRPRIFRLVASKCALAARLDALGGKSRGTGEHGRAMAEEIASKAIKFEEGGPQATIKPLPIPDAGEQKKSRRGGRRFAKQKERLAMSEMAKQANRLAFSVDHAEEEVIEGDESLGLGMLGKERESGRLRLQARASQMKLSAKAQKKLKGREARNNTPLSGAASGLASSLAFTPVQGIELIAGTTIPGQRDQSDGTKTYFKR
Nop5	GCA_004011775.1-Fun_NAJM01000009.1_i000_010204 | RVX73109.1 | 260645:262540:+	Eukaryote	MATLADELLNDFEDSGSEQEDGQDGGQDTTFGDEKPTSAQSPGMELDGDEEADEDEEDEELAARNAAGHDAADDEDDTKAKIEKMRLGGVRDVRSVAGLMKTLQPVLEKIAHYQNIPPQQRTTTIGSVEDNPEYALLTQSNSLSTQIDSEIVLVHKFIRDHYSARFPELETLVTNPLDYAKSVAIIKNGPLENIKTIASSADNIVGVPLRSILDGPTLMVVSVEATTTKGQDLTESELEATLRACEMVLQLDKAKIILTGYVQSRMNVFAPNLTTLIGSLTAAQLLNFAGGLKGLAKVPDRNVPAMGSRKQKQSGLATNVGIRQQGFLYHSPLIQSIPTDLKVQAMRIVSAKLVLAARVDSVHQAPDGSTGEQLREDCLRRLDKLTEPPPNRGPRALPAPDDKPARKRGGRRARKAKEANAMTELRKQQNRMAFGKEERETGYGTGDGTVGLGMIGQQNDGRIRATQIDRRTMAKLSKKNPGWGAAGTATSLNSGMNTSLKAFGSTMGGNATSLRNSGLRTSGVGANAGTASSIAFTPVQGLELVDPKVQAELKRKRERENAGYFSSGTFTQIGSKADGGFKVPQLPTAKRVNMGPPPAPPK
Nop5	GCA_010099065.1-Fun_PPTI01000008.1_i000_009569 | KAF1730223.1 | 866271:868074:-	Eukaryote	MSTVADELLNDFGSSGDEAEEVENGLQTTTVDAMDVDVGEDQAEEDSEEASKARIEKMQFGAVKDVRSVASLMATLEPVLESQPATQAGIGNIEDHPEYHLLTQSNSLSTQIDGEVALVHKFIRDHYSTRFPELERLVTTPLEYAKVVSIMGNCPMDSESIKALQTSTDNPLGMGLKAVLDGPSLMIVTVEATTSKGEEMTPDGLARVRQACDMMIALHAAKTSLTEYVQSRMNIFAPNLTALIGSLTAAQLLNAAGGLTGLSKTPACNLPSWGSKKRQAGLATNIGVRQQGFLYNSEIIRGIPSDLKKQAMRIVAAKLVLAARVDRIHSSPDGSTGDNLKSQCLERLEKLTEPPPNKGGRALPVPDDKPSRKRGGRRARKAKEALAMTELRQAQNRMAFGKEEREVGYGTGSGTVGLGMIGQANDGRIRGMQVDQRTRAKLSAKNKGWGVASTVGGGAASSISGFGQTNGMDLRGKGLRTSGVGSTVGGGGGAGTASSLAFTPVQGLELVDPKKQAELSKKRKAEEDRWFQGGTFTQLSGADSGWSNGFKIPDLPASKRQNTGAASKVPPPNK
Nop5	GCA_000187405.1-Fun_GL698538.1_i000_007135 | EFY86820.1 | 87706:89610:-	Eukaryote	MSTVADELLNDFGSSGDEAEENDNDGLVNDEPQENGDHDVMDVDGDQEVSDDEEGNSMKEMGHAEALKAKVEKMQLGAVKDVRSVASLMQTLEPVLEKIEQYRSQTSTQTTNIGNIEDHPEYHLLTQSNSLSTKIYGEVALVHKFIRDHYSTRFPELERLVTTPLEYAKVVSIIGNGPMSSESIKALQTSTDNPMKMGLKAVLDGPSLMVVTVEATTSKGHELNPEELNRVRQACAMMVSLHKAKQTLTEYVQSRMNIFAPNLTALIGSLTAAQLLNAAGGLTGLSRTPACNIPSWGSKKRQAGLATNIGVRQQGYLYNSDMIRGIPNDLRKQAMRIVAAKLVLAARVDRIHSTPDGSTGDQLKSQCLERLEKLAEPPAKKGQRALPVPGDKPSRKRGGRRARKAKEAVAMTDLRKAQNRMAFGKEEQEVGYGTGSGTVGMGMIGQQNDGRIRNLQIDQRTRAKLSGKNKGWGVASTVGGAASSIGGFGQTPGSMDLRAKGLRASGVGSTIGSATGTASSLAFTPVQGLELVDPKVQAELSKKRKAEEDRWFKGGTFTQVGGASSTNGGFKVPDLPAAKRVDTGATKMGPPPPRK
Nop5	GCA_019434395.1-Fun_JAGRQL010000409.1_i000_007119 | KAG8409524.1 | 46133:48037:-	Eukaryote	MSTVADELLNDFGSSGDEAEENDNDGLVNDEPQENGDHDVMDVDGDQEVSDDEEGNSMKEMGHAEALKAKVEKMQLGAVKDVRSVASLMQTLEPVLEKIEQYRSQTSTQTTNIGNIEDHPEYHLLTQSNSLSTKIYGEVALVHKFIRDHYSTRFPELERLVTTPLEYAKVVSIIGNGPMSSESIKALQTSTDNPMKMGLKAVLDGPSLMVVTVEATTSKGHELNPEELNRVRQACAMMVSLHKAKQTLTEYVQSRMNIFAPNLTALIGSLTAAQLLNAAGGLTGLSRTPACNIPSWGSKKRQAGLATNIGVRQQGYLYNSDMIRGIPNDLRKQAMRIVAAKLVLAARVDRIHSTPDGSTGDQLKSQCLERLEKLAEPPAKKGQRALPVPGDKPSRKRGGRRARKAKEAVAMTDLRKAQNRMAFGKEEQEVGYGTGSGTVGMGMIGQQNDGRIRNLQIDQRTRAKLSGKNKGWGVASTVGGAASSIGGFGQTPGSMDLRAKGLRASGVGSTIGSATGTASSLAFTPVQGLELVDPKVQAELSKKRKAEEDRWFKGGTFTQVGGASSTNGGFKVPDLPAAKRVDTGATKMGPPPPRK
Nop5	GCA_019434415.1-Fun_JAGRQK010000021.1_i000_008373 | KAG8410513.1 | 243703:245607:+	Eukaryote	MSTVADELLNDFGSSGDEAEENDNDGLVNDEPQENGDHDVMDVDGDQEVSDDEEGNSMKEMGHAEALKAKVEKMQLGAVKDVRSVASLMQTLEPVLEKIEQYRSQTSTQTTNIGNIEDHPEYHLLTQSNSLSTKIYGEVALVHKFIRDHYSTRFPELERLVTTPLEYAKVVSIIGNGPMSSESIKALQTSTDNPMKMGLKAVLDGPSLMVVTVEATTSKGHELNPEELNRVRQACAMMVSLHKAKQTLTEYVQSRMNIFAPNLTALIGSLTAAQLLNAAGGLTGLSRTPACNIPSWGSKKRQAGLATNIGVRQQGYLYNSDMIRGIPNDLRKQAMRIVAAKLVLAARVDRIHSTPDGSTGDQLKSQCLERLEKLAEPPAKKGQRALPVPGDKPSRKRGGRRARKAKEAVAMTDLRKAQNRMAFGKEEQEVGYGTGSGTVGMGMIGQQNDGRIRNLQIDQRTRAKLSGKNKGWGVASTVGGAASSIGGFGQTPGSMDLRAKGLRASGVGSTIGSATGTASSLAFTPVQGLELVDPKVQAELSKKRKAEEDRWFKGGTFTQVGGASSTNGGFKVPDLPAAKRVDTGATKMGPPPPRK
Nop5	GCA_018296245.1-Fun_JADFTV010000984.1_i000_013880 | KAG5768198.1 | 7370:9260:+	Eukaryote	MSTVADDLLNDFGSSGDEVEEELNDGLIKDEEAAGNRDAMELDGDAETKDDEDSDDGLNDREDSEATKVKVEKMQLGGVKDVRSVASLMQTLEPILEPRRRIPILSTQIDGEVVLVHKFIRDHYSTRFPELERLVTTPLEYAKVVAIIGNGPLDSESIKALQTSTDNPLGITLKSVLDGPSLMIVTVEATTSKGHEMTPEELQRVYKACDMVIALNKAKQTLAEYVQSRMNIFAPNLTALVGSLTAAQLLNAAGGLTGLSKTPACNIASWGSKKKHSGLATNIGVRQQGYLYNSEMIRGIPTDLKKQALRIVSAKLVLAARVDRTHSSPDGSTGEELKSACLERLEKLTEPPPNKGQRALPVPDDKPSRKRGGRRARKAKEALAMTDLRKQQNRMAFGKEEREVGYGTGESTVGMGMIGQSNDGRIRSTQIDQRTRAKLSAKNKGWGGNSTVGGAASSIGGFGQASNIDLRGRGLRASGVGSTIGSATGTASSLSFTPVQGLELVDPKMQAELSKKRKAEEDRWFKGGSFTQVGGSSDGSVFKVPALPAAKRVDTGSTKTSASTSK
Nop5	GCA_018296265.1-Fun_JADFTU010000981.1_i000_014043 | KAG5743190.1 | 9166:11056:+	Eukaryote	MSTVADDLLNDFGSSGDEVEEELNDGLIKDEEAAGNRDAMELDGDAETKDDEDSDDGLNDREDSEATKVKVEKMQLGGVKDVRSVASLMQTLEPILEPRRRIPILSTQIDGEVVLVHKFIRDHYSTRFPELERLVTTPLEYAKVVAIIGNGPLDSESIKALQTSTDNPLGITLKSVLDGPSLMIVTVEATTSKGHEMTPEELQRVYKACDMVIALNKAKQTLAEYVQSRMNIFAPNLTALVGSLTAAQLLNAAGGLTGLSKTPACNIASWGSKKKHSGLATNIGVRQQGYLYNSEMIRGIPTDLKKQALRIVSAKLVLAARVDRTHSSPDGSTGEELKSACLERLEKLTEPPPNKGQRALPVPDDKPSRKRGGRRARKAKEALAMTDLRKQQNRMAFGKEEREVGYGTGESTVGMGMIGQSNDGRIRSTQIDQRTRAKLSAKNKGWGGNSTVGGAASSIGGFGQASNIDLRGRGLRASGVGSTIGSATGTASSLSFTPVQGLELVDPKMQAELSKKRKAEEDRWFKGGSFTQVGGSSDGSVFKVPALPAAKRVDTGSTKTSASTSK
Nop5	GCA_018296285.1-Fun_JADFTT010000699.1_i000_012654 | KAG5759183.1 | 21580:23470:+	Eukaryote	MSTVADDLLNDFGSSGDEVEEELNDGLIKDEEAAGNRDAMELDGDAETKDDEDSDDGLNDREDSEATKVKVEKMQLGGVKDVRSVASLMQTLEPILEPRRRIPILSTQIDGEVVLVHKFIRDHYSTRFPELERLVTTPLEYAKVVAIIGNGPLDSESIKALQTSTDNPLGITLKSVLDGPSLMIVTVEATTSKGHEMTPEELQRVYKACDMVIALNKAKQTLAEYVQSRMNIFAPNLTALVGSLTAAQLLNAAGGLTGLSKTPACNIASWGSKKKHSGLATNIGVRQQGYLYNSEMIRGIPTDLKKQALRIVSAKLVLAARVDRTHSSPDGSTGEELKSACLERLEKLTEPPPNKGQRALPVPDDKPSRKRGGRRARKAKEALAMTDLRKQQNRMAFGKEEREVGYGTGESTVGMGMIGQSNDGRIRSTQIDQRTRAKLSAKNKGWGGNSTVGGAASSIGGFGQASNIDLRGRGLRASGVGSTIGSATGTASSLSFTPVQGLELVDPKMQAELSKKRKAEEDRWFKGGSFTQVGGSSDGSVFKVPALPAAKRVDTGSTKTSASTSK
Nop5	GCA_018296305.1-Fun_JADFTW010000998.1_i000_013178 | KAG5802184.1 | 12528:14418:+	Eukaryote	MSTVADDLLNDFGSSGDEVEEELNDGLIKDEEAAGNRDAMELDGDAETKDDEDSDDGLNDREDSEATKVKVEKMQLGGVKDVRSVASLMQTLEPILEPRRRIPILSTQIDGEVVLVHKFIRDHYSTRFPELERLVTTPLEYAKVVAIIGNGPLDSESIKALQTSTDNPLGITLKSVLDGPSLMIVTVEATTSKGHEMTPEELQRVYKACDMVIALNKAKQTLAEYVQSRMNIFAPNLTALVGSLTAAQLLNAAGGLTGLSKTPACNIASWGSKKKHSGLATNIGVRQQGYLYNSEMIRGIPTDLKKQALRIVSAKLVLAARVDRTHSSPDGSTGEELKSACLERLEKLTEPPPNKGQRALPVPDDKPSRKRGGRRARKAKEALAMTDLRKQQNRMAFGKEEREVGYGTGESTVGMGMIGQSNDGRIRSTQIDQRTRAKLSAKNKGWGGNSTVGGAASSIGGFGQASNIDLRGRGLRASGVGSTIGSATGTASSLSFTPVQGLELVDPKMQAELSKKRKAEEDRWFKGGSFTQVGGSSDGSVFKVPALPAAKRVDTGSTKTSASTSK
Nop5	GCA_018296325.1-Fun_JADFTY010000805.1_i000_013586 | KAG5787291.1 | 4623:6513:-	Eukaryote	MSTVADDLLNDFGSSGDEVEEELNDGLIKDEEAAGNRDAMELDGDAETKDDEDSDDGLNDREDSEATKVKVEKMQLGGVKDVRSVASLMQTLEPILEPRRRIPILSTQIDGEVVLVHKFIRDHYSTRFPELERLVTTPLEYAKVVAIIGNGPLDSESIKALQTSTDNPLGITLKSVLDGPSLMIVTVEATTSKGHEMTPEELQRVYKACDMVIALNKAKQTLAEYVQSRMNIFAPNLTALVGSLTAAQLLNAAGGLTGLSKTPACNIASWGSKKKHSGLATNIGVRQQGYLYNSEMIRGIPTDLKKQALRIVSAKLVLAARVDRTHSSPDGSTGEELKSACLERLEKLTEPPPNKGQRALPVPDDKPSRKRGGRRARKAKEALAMTDLRKQQNRMAFGKEEREVGYGTGESTVGMGMIGQSNDGRIRSTQIDQRTRAKLSAKNKGWGGNSTVGGAASSIGGFGQASNIDLRGRGLRASGVGSTIGSATGTASSLSFTPVQGLELVDPKMQAELSKKRKAEEDRWFKGGSFTQVGGSSDGSVFKVPALPAAKRVDTGSTKTSASTSK
Nop5	GCA_018296345.1-Fun_JADFTX010001207.1_i000_013891 | KAG5810532.1 | 1928:3818:-	Eukaryote	MSTVADDLLNDFGSSGDEVEEELNDGLIKDEEAAGNRDAMELDGDAETKDDEDSDDGLNDREDSEATKVKVEKMQLGGVKDVRSVASLMQTLEPILEPRRRIPILSTQIDGEVVLVHKFIRDHYSTRFPELERLVTTPLEYAKVVAIIGNGPLDSESIKALQTSTDNPLGITLKSVLDGPSLMIVTVEATTSKGHEMTPEELQRVYKACDMVIALNKAKQTLAEYVQSRMNIFAPNLTALVGSLTAAQLLNAAGGLTGLSKTPACNIASWGSKKKHSGLATNIGVRQQGYLYNSEMIRGIPTDLKKQALRIVSAKLVLAARVDRTHSSPDGSTGEELKSACLERLEKLTEPPPNKGQRALPVPDDKPSRKRGGRRARKAKEALAMTDLRKQQNRMAFGKEEREVGYGTGESTVGMGMIGQSNDGRIRSTQIDQRTRAKLSAKNKGWGGNSTVGGAASSIGGFGQASNIDLRGRGLRASGVGSTIGSATGTASSLSFTPVQGLELVDPKMQAELSKKRKAEEDRWFKGGSFTQVGGSSDGSVFKVPALPAAKRVDTGSTKTSASTSK
Nop5	GCA_001541205.1-Fun_KQ954465.1_i000_000665 | KWU47243.1 | 882054:884086:-	Eukaryote	MAGLADGEAHVPEGGVKPAHELDEDAVNAMDMSGVAEVTKVAKLQGGRTMRDVLQKIDYYREHPDPHLASDGESDEYHLIVQANNLSVEIDNEMLLVHKFIRDHYLPRFPELDTLVSSPLPYCRVILALGNGPELHGDIAGLLPSGSIMAVKVTAATTKGHQLAEQEWNVVKAACDMMFKLDESKRKILEYVESRITLLAPNISAIVGTTTATKILGIAGGLNGLTRIPHSNIYLLGAVKRANTGFSTAAHSVDRLHTGFIYQCPLVQRTRPEDRMKAQRKVGAKVALAARVDIAKSSPHGAFGEEMKGKLEAEMERLARPSALKVVKALPRPDEKKKARRGGKRARKAKEAYAMTELRKQQNRLKFGEAEEEVGAYDDVQGMGMIGSSSGRVRANMGEARSKAKLSKSAKGRLASIKAPTSGTATSGLATSLAFTPVQGLELVDPSKMRSKVEEANAKWFADGAFSTYQRKGEGIGKAMAGANASAK
Nop5	GCA_002922495.1-Fun_PJQD01000019.1_i000_001632 | POY75147.1 | 215408:217550:+	Eukaryote	MASLADELMNDLDDLGSGSELDDELDAAIGSTSGAAGPSHGGDNSANADGDEPVDEETDAAMAALPEGEAHVPAGGVKPAKELDEDAVKAMDLTGVAEVSKVAKLQGSRTMRDVLRKIDYYREHPDANLASDGESQEYQLIVQANNLSVEIDNEMLIVHKFIRDHYLPRFPELDSLVSAPLPYCRVILALGNGPELHGEIAGILPSGSVMAVKVTAATTKGHQLGEQEWNVVKAACDMMFKLDESKRTILEYVESRITLLAPNISAIVGTQTATKILGIAGGLSGLTRIPHSNIYLLGAVKRATTGFSTASHSVDRLHTGFIYQCPLVQRTRPEDRMKAQRKVGAKVALAARVDSAKSSPHGAFGEEMKGKLEAEMERLARPSAMKAVKALPRPDEKKKARRGGKRARKAKEAYAMTELRKQQNRLKFGEAEEEVGAYDDVQGMGMIGSTSGRVRANMGEARSKAKLSKSAKGRLSSIKAPSSGTATSGLATSLAFTPVQGLELVDPSKMRNKVEEANAKWFADGAFSTYQRKGEGIGKAMSGANGSASSK
Nop5	GCA_000875855.1-Fun_KN848931.1_i000_004779 | KIR32948.1 | 621786:623618:+	Eukaryote	MSLADALLADLDGLSDDEAGSPSPGREASSSSMPPPNLPNQGKRSASAMEVGDGEGGEDEDEGDDMKLEDGTSAVGFVPEGGVRPADELDKEEVEKTDMKGVEDVKKVAKLAGSQKLQDILADIAKYTESPTDMSSSAGPLEENPEYHLVVTANNMSVEVDNEILIVHKFIRDHYAPRFPELEQLIVEPWTYIAAVNAIGQSEDLTKVTFPNTLPAATVLSITLTATTSRGRPLKPAEWETVQRAIVVAQNLRSAREQIFSYVESRMAAVAPNLSAIVGTGIAAKLLGLAGGLQAFSRQPSCNVMLFGAMKKTLATSHLSAASQQRHTGFIFQSSIVQSAQPEDRRRAQRAVSAKCALAARIDAGKGSRDGSYGRKCLANLQKRIEKMAEPPPNKMIKALPIPQETNRKKRGGKRARKAKEAYAQTELKKLQNRMEFGKAEEEIGVDDETVGLGMIGSAGRVRGEMADARSKAKLSRANKLRTQLLGRSVTSNDAASGMATSLSFTPVQGLEIVTPSLSAAQRVQAANDRWFAGGTFTHVKKGGSLLPGQGQK
Nop5	GCA_015832175.1-Fun_WJXW01000001.1_i000_000066 | KAF9740527.1 | 282551:284260:-	Eukaryote	MATLEQELLADFADVGSDEEQVDMGGDFGDDLADLENDFGGGASADEDGDEDMVDEEAEYVAKQKKQKGPADIRGAANLIAKLKPILEQIDAVKDKMEEVMDGESIEDNPEYQLLKDANENSTLIDDEIMLVHKFIRDHYSLRFPYLEELIKNPIDYAKTVAIIKNGPLDNIKEIAQSTDNLVGVPLRTILEGPQLMVVTVEASRAAGRDLNDAELQAILDACIMLLHLDKAKGILTEYVQSRMAAFAPNLTILIGSLTAAQLINYAGGLAGLAKTPACNIPPLGSNKATGLGFATNVGIRHQGFLYHSPLLQTVRQDLKKQAMRIVSGKLILAARVDMVHQSPDGSTGRELKDECERRLDKLTEPPKNQGVRALPAPDDKPARKRGGRRARKAKEATAMTEIRKAQNRMAFGKEEKEVGYGAGDSTKGMGMIGATDTGRLRAHQIDPKTRAKLSKKNPGWGGDTSLNGANTSLRGFGAGGTATSMRASGLRTGGVGLPGAGTSSIAFTPVQGLELVDPKSREEMSRKRKAEEDRWFKGGTFTQLNGTSTAQVDSGGFKVPALPVKKQK
Nop5	GCA_019609905.1-Fun_CM033785.1_i000_001381 | KAG8675418.1 | 4306984:4308890:-	Eukaryote	MSTDADDLLNDFGDSGDEVEEENNNDGLIRDQEASGDRDRDAMELDGEAEAKNDDDPDANLNDRDDSEATKVKVERMQLGGVKDVRSVASLMQTLEPVLEKIAHFRSQAATQDTILGNIEDHPEYHLLTQSNSLSTQIDGEVALVHKFIRDHYSTRFPELERLVTTPLEYAKVVAIIGNGPLDSESIKALQTSTENPLGMTLKSVLDGPSLMIVTVEATTSKGHEMTSEELQRVYKACDMTIALNNAKQTLAEYVQSRMNIFAPNLTALIGSLTAAQLLNAAGGLTGLSKTPACNIASWGSKRKHSGMATNIGVRQQGYLYNSEMIRAIPSDLRKQALRVVAAKLVLAARVDRIHSSPDGSTGEELKSACLERLEKLTEPPPNKGQRALPVPDDKPSRKRGGRRARKAKEALAMTDLRKQQNRLAFGKEEKEVGYGLGEGTVGMGMIGQSNDGRIRSTQIDQRTRAKVSAKSKGWGGNSTVGGAASSIGGFGQASNIDLRGRGLRATGVGSTVGPGTGTSSSLAFTAVQGLELVDPKTQAELSKKRKAEEDRWFKGGTFTQVGGSSSGNGFKVPELPAAKRVDTGSTKTGSSASK
Nop5	GCA_001654555.2-Fun_LUFC02001146.1_i000_011639 | KAF4483460.1 | 16395:18287:+	Eukaryote	MSTVADDLLNDFGSSGDEAEEELNDGLIKDEEATGNRDAMELDGDAETKDDEDSDGGLNDREDSEATKVKVEKMQLGGVKDVGSVASLMQTLEPVLEVSTAPFKPSRINGRILMDDSFTSVLLTDSPDVLPRTLQRIAHYRSQAATQNTNVGNIEDHPEYHLLTQSNSLSTQIDGEVVLVHKFIRDHYSTRFPELERLVTTPLEYAKVVVIIGNGPLDSESIKALQTSTDNPLGITLKSVLDGPSLMIVTVEATTSKGHGMTPEELQRVYKACDMVIALNKAKQTLAEYVQSRMNIFAPNLTALVGSLTAAQLLNAAGGLTGLSKTPACNIASWGSKKKHSGLATNIGVRQQGYLYNSEMIRGIPTDLKKQALRIVSAKLVLAARVDRTHSSPDGSTGEELKSACLERLEKLTEPPPNKGQRALPVPDDKPSRKRGGRRARKAKEALAMTDLRKQQNRMAFGKEEREVGYGTGESTVGMGMIGQSNDGRIRSTQIDQRTRAKLSAKNKGWGGNSTVGGAASSIGGFGQASNIDLRGRGLRASGVGSTIGSATGTASSLSFTPVQGLELVDPKMQAELSKKRKAEEDRWFKGGSFTRVGGSEGGSVFKVPALPAAKRVDTGSTKTSDSASK
Nop5	GCA_003012285.1-Fun_PXOG01000131.1_i000_006060 | RGP74447.1 | 13134:14909:+	Eukaryote	MSTDAEDLLLDFGDSGDDVEEEQNHGLVNDQESSGDRNRDAMELDDAEGKDDAEGEPNDREDAEATKVKIEKMQLAGVKDVRSVATLMQTLEPTLQKIAHFRSQTATQNTNLGNIEDHPEYHLLTQSNSLSTQIDGEVALVHKFIRDHYSTRFPELERLVTTPLEYAKVVAIIGNGPLDSESIKALQTSTDNPLGITLKSVLDGPSLMIVTVEATTSKGHEMTTEELQRVYQACEMTISLNKAKQTLAEYVQSRMNIFAPNMTALVGSLTAAQLLNAAGGLTGLVKTPACNIANWGSKRKHSGLATNIGVRQQGYLYNSEMIQAIPSDLRKQALRIVSNKLAIAARYDHTQDSRDGSGGEELKSQCLARLEKLTEPPPNKGQRALPVPDDKPSRKRGGRRARKAKEALAMTDLRKQQNRMAFGKEEKEVGYGTGEATVGMGMIGQSNDGRIRGTQIDQRTRAKLGGKSKGWGSNSAVGGAASSIGGFGQASNIDLRGRGLRTSGVGSTVGSATGTASSLAFTAVQGLELVDPKMQAELSKKRKAEEDRWFKGGTFTQVGGSSRENGFKVPELPAAKRIDTGSTKAGSSSQK
Nop5	GCA_001675295.1-Fun_LYXU01000001.1_i000_001342 | OBS27398.1 | 4358642:4360551:-	Eukaryote	MSTDADDLLNDFGDSGDEVEEENNNDGLIRDPEASGDRDRDAMELDGEAEAKNDDDPDANLNDRDDSEATKVKVERMQLGGVKDVRSVASLMQTLEPVLEKIAHFRSQAATQDTILGNIEDHPEYHLLTQSNSLSTQIDGEVALVHKFIRDHYSTRFPELERLVTTPLEYAKVVAIIGNGPLDSESIKALQTSTENPLGMTLKSVLDGPSLMIVTVEATTSKGHEMTSEELQRVYKACDMTIALNNAKQTLAEYVQSRMNIFAPNLTALIGSLTAAQLLNAAGGLTGLSKTPACNIASWGSKRKHSGMATNIGVRQQGYLYNSEMIRAIPSDLRKQALRVVAAKLVLAARVDRIHSSPDGSTGEELKSACLERLEKLTEPPPNKGQRALPVPDDKPSRKRGGRRARKAKEALAMTDLRKQQNRLAFGKEEKEVGYGLGEGTVGMGMIGQSNDGRIRSTQIDQRTRAKVSAKSKGWGGNSTVGGAASSIGGFGQASNIDLRGRGLRATGVGSTVGPGTGTSSSLAFTAVQGLELVDPKTQAELSKKRKAEEDRWFKGGTFTQVGGSSSGNGFKVPELPAAKRVDTGSTKTGSSASK
Nop5	GCA_900074885.1-Fun_FJUW01000004.1_i000_005478 | CZS90971.1 | 1562949:1564887:+	Eukaryote	MSTLADELLQDFEDSGSEGEGENEGLFPDKEDAKDGLNGNATAAYPGANGSMELDGDEEEVEEDEEMSGVANTGADVEDEEETKAKVEKMELGGVDDVRSVARLMKTLEPVLEKIAHFQSLPPDKQTTTLGSIEDNPEYHLLTQSNTLSTSIDTEIMIVHKFIRDHYSIRFPELETLVTNPLDYAKVVTIIGNGPMDGESIKTLQTSKNNRLGVTLRSVLDGPSVMIVTVEATTTKGREMTPVELDRIMQACDMTLALDKAKRTLTDYVQSRMNLFAPNLTALIGSLTAAQLLNFAGGLTGLAKTPACNLPPLGSKKQSGTGFATNVGVRQQGFLYHSPIIKGIPNDLKRQAMRIVSAKVVLAARVDRVHTSRDGSTGEELKAACLERLEKLTEPPPNKGQRALPAPDDKPARKRGGRRARKAKEATAMTDLRKAQNRMVFGKEEREVGYGTGEGTKGMGMIGQANDGRIRNLQIDQRTKAKLSAKNKGWGGATPVGGSASSLRGFGQGTGSGIDLRGKGLRASGVGSTVGAGSGTASSVAFTPVQGLELVDPRMQSEMSRKRKAEEDRWFKGGTFTQVGGSGSMGPPALPPNKKVDTGKQKGNMAPPPIPSK
Nop5	GCA_900074895.1-Fun_FJVC01000058.1_i000_006883 | CZT41864.1 | 47735:49673:+	Eukaryote	MSTLADELLQDFEDSGSEGEGENDGLFPDKQDAKDGPNGNATAAYPGANGSMELDGDEEEVEEDEEMSGVANTGADVEDEEETKAKVEKMELGGVDDVRSVARLMKTLEPVLEKIAHFQSLPPDKQTTTLGSIEDNPEYHLLTQSNTLSTSIDTEIMIVHKFIRDHYSIRFPELETLVTNPLDYAKVVTIIGNGPMDGESIKTLQTSKNNRLGVTLRSVLDGPSVMIVTVEATTTKGREMTPVELDRIMQACDMTLALDKAKRTLTDYVQSRMNLFAPNLTALIGSLTAAQLLNFAGGLTGLAKTPACNLPPLGSKKQSGTGFATNVGVRQQGFLYHSPIIKGIPNDLKRQAMRIVSAKVVLAARVDRVHTSRDGSTGEELKAACLERLEKLTEPPPNKGQRALPAPDDKPARKRGGRRARKAKEATAMTDLRKAQNRMVFGKEEREVGYGTGEGTKGMGMIGQANDGRIRNLQIDQRTKAKLSAKNKGWGGATPVGGSASSLRGFGQGTGSGIDLRGKGLRASGVGSTVGAGSGTASSVAFTPVQGLELVDPRMQSEMSRKRKAEEDRWFKGGTFTQVGGSGSMGPPALPPNKKVDTGKQKGNMAPPPIPSK
Nop5	GCA_006352295.1-Fun_SOZI01000001.1_i000_000039 | TNY24666.1 | 93701:95810:+	Eukaryote	MTSLADELMNDLDDLGSGSEVDDELDNAMAGPSGSTNTGGAEGADGAPADDGDDGEAGDEALLGGVPGEVHVPEGGVRPADEVDPDEVNAMDLAGVAEVGKVARLQGSRTMREVLQKIEYYRQNPDPNLASDQDSSEYMLIVQANNLSVEIDNEMLVVHKFIRDHYLPRFPELDSLVSSPLPYCRVILALGNGPELQGDIAGILPSGSVMAVKVTAATTKGQQLSETEWNVVKGAVDMMFNLDQSKRTILEYVESRITLLAPNISAIVGTQTATKILGIAGGLQGLVRIPHSNIYLLGAVKRANTGFSTAAHSVDRLHTGFIYQCPLVQQTRAEDRMKAQRKIGAKVALAARVDMAKSAPTGSFGEEMKGKLESEMERLARPAPSKVVKALPRPDAQKKNRRGGKRARKAKEAYAQTELRKLQNRLKFGEAEEEVGAYDDVQGMGMIGSSSGRVRANVAEARSKAKLSKSAKGRLASIKPVSGTATSGLATSLAFTPVQGLELVDPSKMRSKVDEANAKWFAEGAFTHVPKGGGIGKPSAGGSGTGTSK
Nop5	GCA_000835765.1-Fun_KN848832.1_i000_000837 | KIR94545.1 | 78176:80008:-	Eukaryote	MSLADALLADLDGLSDDEAGSPSPGREASSSSMPPPNLPNQGKRSASAMEVGDGEGGEDEDEGDDMKLEDGTSAVGFVPEGGVRPADELDKEEVEKTDMKGVEDVKKVAKLAGSQKLQDILADIAKYTESPTDMSSSAGPLEENPEYHLVVTANNMSVEVDNEILIVHKFIRDHYAPRFPELEQLIVEPWTYIAAVNAIGQSEDLTKVTFPNTLPAATVLSITLTATTSRGRPLKPAEWETVQRAIVVAQNLRSAREQIFSYVESRMAAVAPNLSAIVGTGIAAKLLGLAGGLQAFSRQPSCNVMLFGAMKKTLATSHLSAASQQRHTGFIFQSSIVQSAQPEDRRRAQRAVSAKCALAARIDAGKGSRDGSYGRKCLADLQKRIEKMAEPPPNKMIKALPIPQETNRKKRGGKRARKAKEAYAQTELKKLQNRMEFGKAEEEIGVDDETVGLGMIGSAGRVRGEMADARSKAKLSRANKLRTQLLGRSVTSNDAASGMATSLSFTPVQGLEIVTPSLSAAQRVQAANDRWFAGGTFTHVKKGGSLLPGQGQK
Nop5	GCA_000835815.1-Fun_KN848527.1_i000_002305 | KIS00930.1 | 1862032:1863864:+	Eukaryote	MSLADALLADLDGLSDDEAGSPSPGREASSSSMPPPNLPNQGKRSASAMEVGDGEGGEDEDEGDDMKLEDGTSAVGFVPEGGVRPADELDKEEVEKTDMKGVEDVKKVAKLAGSQKLQDILADIAKYTESPTDMSSSAGPLEENPEYHLVVTANNMSVEVDNEILIVHKFIRDHYAPRFPELEQLIVEPWTYIAAVNAIGQSEDLTKVTFPNTLPAATVLSITLTATTSRGRPLKPAEWETVQRAIVVAQNLRSAREQIFSYVESRMAAVAPNLSAIVGTGIAAKLLGLAGGLQAFSRQPSCNVMLFGAMKKTLATSHLSAASQQRHTGFIFQSSIVQSAQPEDRRRAQRAVSAKCALAARIDAGKGSRDGSYGRKCLADLQKRIEKMAEPPPNKMIKALPIPQETNRKKRGGKRARKAKEAYAQTELKKLQNRMEFGKAEEEIGVDDETVGLGMIGSAGRVRGEMADARSKAKLSRANKLRTQLLGRSVTSNDAASGMATSLSFTPVQGLEIVTPSLSAAQRVQAANDRWFAGGTFTHVKKGGSLLPGQGQK
Nop5	GCA_000836315.1-Fun_KN848136.1_i000_002158 | KIR28701.1 | 77759:79591:-	Eukaryote	MSLADALLADLDGLSDDEAGSPSPGREASSSSMPPPNLPNQGKRSASAMEVGDGEGGEDEDEGDDMKLEDGTSAVGFVPEGGVRPADELDKEEVEKTDMKGVEDVKKVAKLAGSQKLQDILADIAKYTESPTDMSSSAGPLEENPEYHLVVTANNMSVEVDNEILIVHKFIRDHYAPRFPELEQLIVEPWTYIAAVNAIGQSEDLTKVTFPNTLPAATVLSITLTATTSRGRPLKPAEWETVQRAIVVAQNLRSAREQIFSYVESRMAAVAPNLSAIVGTGIAAKLLGLAGGLQAFSRQPSCNVMLFGAMKKTLATSHLSAASQQRHTGFIFQSSIVQSAQPEDRRRAQRAVSAKCALAARIDAGKGSRDGSYGRKCLADLQKRIEKMAEPPPNKMIKALPIPQETNRKKRGGKRARKAKEAYAQTELKKLQNRMEFGKAEEEIGVDDETVGLGMIGSAGRVRGEMADARSKAKLSRANKLRTQLLGRSVTSNDAASGMATSLSFTPVQGLEIVTPSLSAAQRVQAANDRWFAGGTFTHVKKGGSLLPGQGQK
Nop5	GCA_000836375.1-Fun_KN847907.1_i000_004622 | KIR39123.1 | 86809:88641:-	Eukaryote	MSLADALLADLDGLSDDEAGSPSPGREASSSSMPPPNLPNQGKRSASAMEVGDGEGGEDEDEGDDMKLEDGTSAVGFVPEGGVRPADELDKEEVEKTDMKGVEDVKKVAKLAGSQKLQDILADIAKYTESPTDMSSSAGPLEENPEYHLVVTANNMSVEVDNEILIVHKFIRDHYAPRFPELEQLIVEPWTYIAAVNAIGQSEDLTKVTFPNTLPAATVLSITLTATTSRGRPLKPAEWETVQRAIVVAQNLRSAREQIFSYVESRMAAVAPNLSAIVGTGIAAKLLGLAGGLQAFSRQPSCNVMLFGAMKKTLATSHLSAASQQRHTGFIFQSSIVQSAQPEDRRRAQRAVSAKCALAARIDAGKGSRDGSYGRKCLADLQKRIEKMAEPPPNKMIKALPIPQETNRKKRGGKRARKAKEAYAQTELKKLQNRMEFGKAEEEIGVDDETVGLGMIGSAGRVRGEMADARSKAKLSRANKLRTQLLGRSVTSNDAASGMATSLSFTPVQGLEIVTPSLSAAQRVQAANDRWFAGGTFTHVKKGGSLLPGQGQK
Nop5	GCA_000836455.1-Fun_KN848958.1_i000_003077 | KIY57639.1 | 495142:496974:+	Eukaryote	MSLADALLADLDGLSDDEAGSPSPGREASSSSMPPPNLPNQGKRSASAMEVGDGEGGEDEDEGDDMKLEDGTSAVGFVPEGGVRPADELDKEEVEKTDMKGVEDVKKVAKLAGSQKLQDILADIAKYTESPTDMSSSAGPLEENPEYHLVVTANNMSVEVDNEILIVHKFIRDHYAPRFPELEQLIVEPWTYIAAVNAIGQSEDLTKVTFPNTLPAATVLSITLTATTSRGRPLKPAEWETVQRAIVVAQNLRSAREQIFSYVESRMAAVAPNLSAIVGTGIAAKLLGLAGGLQAFSRQPSCNVMLFGAMKKTLATSHLSAASQQRHTGFIFQSSIVQSAQPEDRRRAQRAVSAKCALAARIDAGKGSRDGSYGRKCLADLQKRIEKMAEPPPNKMIKALPIPQETNRKKRGGKRARKAKEAYAQTELKKLQNRMEFGKAEEEIGVDDETVGLGMIGSAGRVRGEMADARSKAKLSRANKLRTQLLGRSVTSNDAASGMATSLSFTPVQGLEIVTPSLSAAQRVQAANDRWFAGGTFTHVKKGGSLLPGQGQK
Nop5	GCA_000875795.1-Fun_KN848514.1_i000_005066 | KIR71275.1 | 622025:623857:+	Eukaryote	MSLADALLADLDGLSDDEAGSPSPGREASSSSMPPPNLPNQGKRSASAMEVGDGEGGEDEDEGDDMKLEDGTSAVGFVPEGGVRPADELDKEEVEKTDMKGVEDVKKVAKLAGSQKLQDILADIAKYTESPTDMSSSAGPLEENPEYHLVVTANNMSVEVDNEILIVHKFIRDHYAPRFPELEQLIVEPWTYIAAVNAIGQSEDLTKVTFPNTLPAATVLSITLTATTSRGRPLKPAEWETVQRAIVVAQNLRSAREQIFSYVESRMAAVAPNLSAIVGTGIAAKLLGLAGGLQAFSRQPSCNVMLFGAMKKTLATSHLSAASQQRHTGFIFQSSIVQSAQPEDRRRAQRAVSAKCALAARIDAGKGSRDGSYGRKCLADLQKRIEKMAEPPPNKMIKALPIPQETNRKKRGGKRARKAKEAYAQTELKKLQNRMEFGKAEEEIGVDDETVGLGMIGSAGRVRGEMADARSKAKLSRANKLRTQLLGRSVTSNDAASGMATSLSFTPVQGLEIVTPSLSAAQRVQAANDRWFAGGTFTHVKKGGSLLPGQGQK
Nop5	GCA_002954075.1-Fun_CP025761.1_i000_002326 | KGB79573.1 | 1877571:1879403:+	Eukaryote	MSLADALLADLDGLSDDEAGSPSPGREASSSSMPPPNLPNQGKRSASAMEVGDGEGGEDEDEGDDMKLEDGTSAVGFVPEGGVRPADELDKEEVEKTDMKGVEDVKKVAKLAGSQKLQDILADIAKYTESPTDMSSSAGPLEENPEYHLVVTANNMSVEVDNEILIVHKFIRDHYAPRFPELEQLIVEPWTYIAAVNAIGQSEDLTKVTFPNTLPAATVLSITLTATTSRGRPLKPAEWETVQRAIVVAQNLRSAREQIFSYVESRMAAVAPNLSAIVGTGIAAKLLGLAGGLQAFSRQPSCNVMLFGAMKKTLATSHLSAASQQRHTGFIFQSSIVQSAQPEDRRRAQRAVSAKCALAARIDAGKGSRDGSYGRKCLADLQKRIEKMAEPPPNKMIKALPIPQETNRKKRGGKRARKAKEAYAQTELKKLQNRMEFGKAEEEIGVDDETVGLGMIGSAGRVRGEMADARSKAKLSRANKLRTQLLGRSVTSNDAASGMATSLSFTPVQGLEIVTPSLSAAQRVQAANDRWFAGGTFTHVKKGGSLLPGQGQK
Nop5	GCA_008629635.1-Fun_NQVO01000014.1_i000_003402 | KAA5528152.1 | 199043:200888:+	Eukaryote	MSLADALLADLDGLSDEEAGSPEPTPQASSSKGSMLPPPLPVAGGSGAKRPAAAMEVDDEDGDEEDGMTLEDGTSAVGFVPEGGVRPADELDAEEVEKTDMAGLEDVSKVARLMTGTKLKEVLADIAKYTSTPSDMTSSGGPLEENPEYHLVVTANNMSVEVDNEILLVHKFIRDHYAPRFPELEQLIADPWTYIAAVQAIGNADDLTKCTFPSTLPAATILSITLTATSTRGRKLSAGEWQTVLRAIEVARELRTAREQIFAYVESRMAAVAPNLSAIVGTGIAAKLLGLAGGLQAFSRQPSCNIMLFGAMKKTLANSHLSAASQQRHTGFIFQSPLVQSAQPEDRRRAQRAVSAKCTLAARIDAGKGSRDGSYGRKCLAELQKRIEKMAEPPPNKMVKALPIPQETNRKKRGGKRARKAKEAFAQTEMRKLQNRMEFGKAEDEVGIDDETVGLGMIGSAGRVRGEVADARSKAKLSRANKLRTQLLGRSAVSNDAKSGMSTSLSFTPVQGIEIVTPSLSAAQRVQAANERWFAGGTFTHVQKGGSTIPGQGK
Nop5	GCA_002077065.1-Fun_NAJO01000005.1_i000_014037 | OQO12194.1 | 484061:485983:+	Eukaryote	MTSVAEDLLNDFDDSGDEGQEEQQDDALFAEDDGNKPVASDGASLAGPFNGSMELEGDEEDEDEPDTDAVPSHVKMEEQETEAEAKERVEKMQLANVRDVRSVAVLTKQLDPVIERINHYKNVPADKQTTNIGNIEDNPEYKLLTQSNTLSTSIDGEIILVHKFIRDHYSTRFPELETLIQNPLDYAKAVAIIGNGPMENIREISESKDNIVGATLRQVLDGPSLMVVTVEATTTRGEPLSDSELTTVKRACEMVLKLDMAKKLLTQYVESRMNIFAPNLTTLIGSTTAAQLLNYTGGITGLAKTPACNLAPLGSKKSAAAVGLATNIGVRHQGFLYNNDIIQDVPADLKVQALRILSAKVVLAARVDQAHEAPSGEQGLAFYDQVEKRIAKLSEAPPNKGVRALPAPDDKPARKRGGRRARKAKEATAVTDLRKAQNRMAFNKEEAEVGYGTGDSTKGLGMIGAQDDGRIRAQQIDQRTRAKLSKKNPGWGGATPASSSSGTSTSLRGFGAGLSNASTLKSHGLRAAGVGSGLRTNVGNSGGTTTSVAFTPVQGLELVDPKARAEAGRKRAAEEDRWFKGGTFTQVGGGKTDAQGFKVPALPVKKAKTEG
Nop5	GCA_003025115.1-Fun_KZ680217.1_i000_006607 | PTB64125.1 | 244959:246820:-	Eukaryote	MSTVADDLLNDFGSSGDEAEELDNAGLVIPEKTEKKANGDRDAMDVDDDDDDDNDEASDDEAAGAGALNDMEDAEATKAKVEKMQLGAVKDVRSVASLMQTLEPVLEKINHYRSQPTAQQTSVGNIEDHPEYHLLTQSNSLSTMIDGEVALVHKFIRDHYSTRFPELERLVTTPLEYAKVVAIIGNGPMDAENIKALQTSTDNPLGVGLKAVLDGPSLMIVTVEATTSKGHEMAPEELQRVRQACEMMIALHRAKQTLTEYVQSRMNIFAPNLTVLIGSLTAAQLLNAAGGLTGLSKTPACNIPSWGSKKRQAGLATNIGIRQQGYLYNSDIIRGIPNDLKKQAMRIVAAKLVLAARVDRIHSSPDGSTGEQLKSACLERLEKLTEPPPNKGQRALPVPDDKPARKRGGRRARKAKEALAMTELRKAQNRMAFGKEEKEVGYGTGEGTVGMGMIGMANDGRIRGMQVDQRTRAKLGVKSKGWGGASTLGGGTASSIGGFGMAPGMDLRGKGLRTSGVGTTVGSATGIQSSLAFTPVQGLELVDPKMQAELSRKRKAEEDKWFKGGSFTQVGNSGG
Nop5	GCA_014607435.1-Fun_JAACFV010000050.1_i000_008949 | KAF7508702.1 | 37038:39021:+	Eukaryote	MTTLIDELLNDFDDSSSETGEHDQNGFLEDNVPSARDDVPTSERTHSTSGMELDGDEEEISDAEEELAAQSNSTDLKDAPDEEETKARVAKMKLGGISDVRNVAGLMKTLQPILEKIAHYQSIPPEKRTTTVGSIEDNPEYKLLTQSNSLSTSIDAEIILVHKFIRDHYSTRFPELETLISNPLDYAKTVAILKNGPLDNIKALSNSTDNPVGASLKSVLDGPSLMVVTVEGTTTKGREMTESELQTVLRACSMILDLDRAKAILTSYVQSRMTLFAPNLTVLIGSLTAAQLLNFAGGVTGLAKTPACNIPPLGSKKQTQTGFATNVGIRQQGFLYHSPIIASIPSDLKKQAMRIVSAKLILAARIDRVHQSPDGAIGLDLKQACLERLDKLTEPPPNKGPRALPAPDDKPSRKRGGRRARKAKEATAMTDLRKQQNRMAFGKEEKEVGYGTGEGTKGLGMVGLENDGRIRAGQIDQRTRAKLSKKNPGWGGGGGGTASTVNGMASSLRGFGSAAAAGGAATTLRAQGLRTSGVGTGNLAGTASSIAFTPVQGLELVDPKIQAELSRKRKAEEDRWFKGGTFTQVGSGGGGGGGGAAAAAKNGDAGGFKVPQMPASKKVNTGAGLRNSQ
Nop5	GCA_014235935.1-Fun_WIGM01000023.1_i000_001369 | KAF6844138.1 | 19594:21486:+	Eukaryote	MATLADELLNDFEDSGSDAEEIQKQDDPLRLDHTNGRKPLGEMDLDGDESEVEDGDEDMRDTAEPIEDSEDAKANVEKMQLGSVSDVASLIQTLKPVLEVSGPLQNTPGPVESAFTISFGRTSPDFILRTLQKIALYQSQPTPTQLIGNIEDHPEYHLVTQSNDLSTLIDDGIKLVHKDVRDHYSIRFPELETLITNSLEYAKVVAILGNGPLDPENIKLLEHSTENPLKASLRSVLDGPSLMIVTMEATRTKGREMSPDELMRVQRACEMAISLEKAGKILTEYVQSRMNLFAPNLTAMIGSLTAAQLLNTAGGLTGLSKTPSCNIAAWGSKKGAGAAGLATNVGNRQQGFLFHSPIIQGIPNDLKKQAMRIVAGKLLLAARVDRIRSSPDGSTGEGLKSQCLERLEKLTEHAPNKGPRALPVPDDKPSRKRGGRRARKAKEATAMTELRKAQNRMAFGKEEKEVGYGTGEGTVGLGMIGQTNDGRIRNLQIDQRTRAKLSAKNKGWGGATPMNGAASSLRGFGQANSNIDLRGKGLRTSGVGTTLGASTGTASSLAFTPVQGLELVDPKVRAELSRKRKAEEDRWFKGGTFTQVGGSSDGAFKKPDLPPSKRVDNGEGKMGPPPPRNG
Nop5	GCA_002812745.2-Fun_NCSJ02000111.1_i000_000512 | RFU30020.1 | 48224:50159:+	Eukaryote	MSTLADELLQDFEDSGSDGEENQNGGLLIDTGEANGALQGDAATRSAANGGMELDGDEEEVEDDQMGGVDLDADEDEDATRAKVEKMQLRGVDDVRSVASLMRTLEPVLVKIAYFQSLPPEKQTTFVGSVEDNPEYHLLTQSNTLSTSIDTEIMIVHKYIRDHYSIRFPELETLVTNPLDYAKVVTIIGNGPMDSESIRALQNSKDNRLGVSLRSVLDGPSVMIVTVEATTSKGREMTPAELERVMRACDMTLALDRAKKTLTDYVQSRMNLFAPNLTALIGSLTAAQLLNFAGGLTGLAKTPACNLPPLGSKKQSATGFATNVGIRQQGFLYNSPIIRGIPNDLKRQAMRIVSAKVVLAARVDRVHQSADGSTGEELKAACLERLEKLTEPPPNKGQRALPAPDDKPARKRGGRRARKAKEATAMTELRKAQNRIAFGKEEKEVGYGTGEETQGLGMIGQANEGRIRSIQIDQRTKAKLSAKNKGWGTATPLSGSASSLRGFGQGANSNIDLRGKGLRSAGVGTTGAGAGTASSLAFTPVQGLELVDPKMQAEMNRKRKAEEDRWFKGGTFTQVGNSGSNGIMGPPPIPPNKKVDTGAGKMGPPALPKKA
Nop5	GCA_000835515.1-Fun_KN847333.1_i000_002002 | KIW46334.1 | 1519009:1520889:-	Eukaryote	MSTLADELLNDFEDSGDENEDQTLQDHESANGLNGVRQDEHEDGMPEDAANDETMVEDDDEEEEKEFVQANLLEDEDETKAKVEKMHLGLVRDVRSVAGLMKTLQPVLDKISHYQNLPPNLRTTTVGSIEDNPEYHLLTQSNSLSTQIDNEIILVHKFIRDHYSTRFPELETLVQNPLDYAKTVAIIRNGPLENIKALADSTDNLVKATLRSVLDGPTLMVVTVEGTTTKGQPLSDAELETTLRACQMVIELDRAKKILTEYVQSRMNIFAPNLTAIIGSLTAAQLLNFAGGIKGLAKVPDRNVPAMGSRKQKQSGLATNVGIRQQGFLYHSPLIQSIPNDLKIQAMRIVSAKLVLAARVDSVHQAPDGSTGEQLRDDCLRRLDKLTEPPPNRGPRALPAPDDKPSRKRGGRRARKAKEATAMTELRKQQNRMAFGKEEKEVGYGTGEETAGLGMIGQSNDGRIRATQIDRRTMAKLSKKNPGWGASGTSTSLNSGMNTSLKGFGMGGNTTSLRASGLRTSGVGGTASSIAFTPVQGLELVDPKVQAELKRKREAESAGYFSSGTFTQANAGKTEGGFKVPSLPPAKRSNMGPPPAPGR
Nop5	GCA_003019875.1-Fun_KZ679010.1_i000_004222 | PSS20167.1 | 612075:613867:+	Eukaryote	MELDGDEEEVDGDEEMAGMNGVSKDVEDEQETKAKIEKMQLGGVDDVRSVAGLMKTLEPVLEKIAYYQSLPPEKQTTFVGSIEDNPEYHLLTQSNTLSTSIDSEIMLVHKFIRDHYSVRFPELETLVGNPLDYAKVVTIIGNGPMDADSIKKLENSKDNRLGATLRSVLDGPTVMIVTVEATTTKGREMTPTELERVMRACEMTLALDRAKKTLTNYVQSRMNLFAPNLTALIGSLTAAQLLNYAGGLTGLAKTPACNLPPLGSKKQSGTGFATNVGVRQQGFLYHSPIIKGIPNDLKRQAMRIVSAKVVLAARVDRVHNSPDGSTGEELKASCLERLEKLTEPPPNKGPRALPVPDDKPARKRGGRRARKAKEATAMTELRKAQNRMAFGKEEKEVGYGTGDGTKGMGMIGQANEGRIRNLQIDQRTKARLSAKNKGWGGATPISGSSSSLRGFGQGAGAGIDLRGKGLRATGVNSTLGAGAGTASSLAFTPVQGLELVDPKMQAELSRKRKAEEDRWFKGGTFTQVGNSSSANAGSMAPPPLKKPDTGAGKMGPPPLPMGKK
Nop5	GCA_000209535.1-Ani_FN653019.1_i000_004095 | CBY22871.1 | 1632946:1634739:+	Eukaryote	MTTLADEFLADLEDDEEDVIDEMEFDAAQSSGFKSEPGDVKTEPAIKMENVQSIDDIDSVTNLMKSSEFHDYMREIKERVGENPKPWFGLIEQNPEYLLVVKANELCSKIDDEIAVVHKFVQDMYAARFPELPETIPEPSIYLKTVAILGNDIETGIKKLGDVLSAQTILIVTVTASTTSGVKIEEEKLGPLRRGCEVGSQLCEAREVILEFVESRMEFIAPNVCRIVGPGIAAKVTAQAGGMTALTKMPACNIMLLGKEKKSLQGFSKLNMLPNTGFVFYAKLVQDLPPEFRKKAAKLVASKLTLAARVDCFHESEDGSVGKNLLEQIYEKFDKWQEPPPCKQTKALPVPLEAPRKKRGGRRARKMKERMGITDMRKLANRVNFGEIEDDVNQMNIGEGLGALNAKGGSSGKVRTVAVDKKTQVRISKALQQKLARNNAAMNSSGLASVFPSGGRTTTGGRDNVNGMASSVAFTPLKGLEIINPNACEKREQSNKYFSDESGFTSIKPQI
Nop5	GCA_005059875.1-Fun_MXAQ01000002.1_i000_001914 | TKA58069.1 | 464814:467007:-	Eukaryote	MASLADELMNDLDDLGSGSELDDELDAAMAGPSGSNGAGQGQSGAGDADADGGDQDGDAVDAAMAGLADGEAHVPAGGVKPAHELDEDAVNAMDMSGVAEVTKVARLQGGRTMRDVLQKIDYYREHPDPNLASEGESDEYHLIVQANNLSVEIDNEMLLVHKFIRDHYLPRFPELDTLVSSPLPYCRVILALGNGPELHGDIAGLLPSGSIMAVKVTAATTKGHQLAEQEWNVVKAACDMMFKLDESKRKILEYVESRITLLAPNISAIVGTTTATKILGIAGGLNGLTRIPHSNIYLLGAVKRANTGFSTAAHSVDRLHTGFIYQCPLVQRTRPEDRMKAQRKVGAKVALAARVDIAKSSPHGAFGEEMKGKLEAEMERLARPSALKVVKALPRPDEKKKARRGGKRARKAKEAYAMTELRKQQNRLKFGEAEEEVGAYDDVQGMGMIGSSSGRVRANMGEARSKAKLSKSAKGRLGSIKAPTSGTATSGLATSLAFTPVQGLELVDPSKMRSKVEEANAKWFADGAFSTYQRKGEGIGKAMAGANPK
Nop5	GCA_016584205.1-Fun_PUHQ01000013.1_i000_001207 | KAG0664636.1 | 207445:209638:-	Eukaryote	MASLADELMNDLDDLGSGSELDDELDAAMAGPSGSNGAGQGQSGAGDADADGGDQDGDAVDAAMAGLADGEAHVPAGGVKPAHELDEDAVNAMDMSGVAEVTKVARLQGGRTMRDVLQKIDYYREHPDPNLASEGESDEYHLIVQANNLSVEIDNEMLLVHKFIRDHYLPRFPELDTLVSSPLPYCRVILALGNGPELHGDIAGLLPSGSIMAVKVTAATTKGHQLAEQEWNVVKAACDMMFKLDESKRKILEYVESRITLLAPNISAIVGTTTATKILGIAGGLNGLTRIPHSNIYLLGAVKRANTGFSTAAHSVDRLHTGFIYQCPLVQRTRPEDRMKAQRKVGAKVALAARVDIAKSSPHGAFGEEMKGKLEAEMERLARPSALKVVKALPRPDEKKKARRGGKRARKAKEAYAMTELRKQQNRLKFGEAEEEVGAYDDVQGMGMIGSSSGRVRANMGEARSKAKLSKSAKGRLGSIKAPTSGTATSGLATSLAFTPVQGLELVDPSKMRSKVEEANAKWFADGAFSTYQRKGEGIGKAMAGANPK
Nop5	GCA_001720155.1-Fun_AWGH01000025.1_i000_004055 | ODN88432.1 | 99499:101359:+	Eukaryote	MSLADALLADFSDEEERSPSPAPEQSSSSSAAPPDLSFPGPGTNKRPASAMDLDTVGEEDGINEGGEGDGGEGEGDGLTLEDGTSAVGYVPEGGVKPAEELDKEDVERTDMMGFEDVGKVAKLAGSRKLQDVIKDIARFTESPTDMSTASGPLEENPEYHLVVTANNMSVEVDNEILIVHKFIRDHYAPRFPELEQLIAEPWTYIAAVNAIGQSEDVTKVDFSKTLLPATILSITLTATTSRGRMLSRAEYETVQRAITVAQDLRDAREKIFNFVESRMAAVAPNLSILVGTGIAAKLLGLAGGLAAISRQPSCNIMLFGAMKKTLATSHLSAASQQRHTGFIFQSAIVQSAQPEDRRRAQRAVAAKVVLAARIDAGKGSRDGSFGKTTLAQLQKKIEKMAEPPPNKLIKALPIPQETNRKKRGGKRARKQKEAYAQTELRKLQNRMEFGKAEEEIGVDDETVGLGMIGSAGKVRGEMADSRSKAKLSRANKLRTQLLGRSQASNDAASGMSTSLSFTPVQGLEIVTPSLSAAQRVKAANDRWFAGGTFTHVKKDQSNLPGQ
Nop5	GCA_000507425.3-Fun_KV700221.1_i000_005479 | OCF40624.1 | 57899:60141:-	Eukaryote	MSLADSLLADLDGLSDDETPARSPSPQPVAGPSSSSRGAGGAMLPPPIPLGNFNKKRSALEMDLDNDIRVKREPEEDDDDDGMTLEDGTSAVGYVPEGGVRPADELDADEVEQTDMAGVEDISNVAKLITGKKLKEVLADIAKYTDAPTDMSSSGSGGPLEENPEYTLVVTANNISVEVDNENLLVHKFIRDHYAPRFPELEQLITDPWTYIAAVQAIGNADDLTKCTFPPTLPAATILSITLTATSTRGRKLTPGEWKTVQKAIEVAGELRTAREQIFAYVESRMAAVAPNLSAIVGTGIAAKLLGLAGGLQAFSRQPSCNIMLFGAMKKSLANSHLSAASQQRHTGFIFQSPIVQSAQPEDRRRAQRAVSAKCTLAARIDAGKGSRDGSYGRKCLAELQKRIEKMAEPPPNKITKALPIPQETARKKRGGKRARKQKEAYGQTELRKLQNRMEFGKPEEEIGMDDETVGLGMIGSGSGRVRGEVADARSKAKLSRANRLRTQLLGRSAVSNDAKSGMATSLSFTPVQGIEIVTPSLSAAQRVQAANERWFAGGTFTHVKKGGSNLPGQG
Nop5	GCA_000167675.2-Fun_GL985059.1_i000_002208 | EGR50801.1 | 260001:261984:-	Eukaryote	MSTVADDLLNDFGSSGDEAEELENDGLVLPEKAEKKANGDRDAMDVDDDDDNDEASDDEGAGAGAGALNDMEDAEATKAKVEKMQLGAVKDVRSVASLMQTLEPVLEKINHYRSQPTAQQTSVGNIEDHPEYHLLTQSNSLSTMIDGEVALVHKFIRDHYSTRFPELERLVTTPLEYAKVVAIIGNGPMDAENIKALQTSTENPLGVGLKAVLDGPSLMIVTVEATTSKGHEMAPEELQRVRQACEMMIALHRAKQTLTEYVQSRMNIFAPNLTVLIGSLTAAQLLNAAGGLTGLSKTPACNIPSWGSKKRQAGLATNIGIRQQGYLYNSDIIRGIPNDLKKQAMRIVAAKLVLAARVDRIHSSPDGSTGEQLKSACLERLEKLTEPPPNKGQRALPVPDDKPARKRGGRRARKAKEALAMTELRKAQNRMAFGKEEKEVGYGTGEGTVGMGMIGQANDGRIRGMQVDQRTRAKLGVKSKGWGGASTLGGGGTASSIGGFGMAPGMDLRGKGLRTSGVGTTVGSATGIQSSLAFTPVQGLELVDPKMQAELSRKRKAEEDKWFKGGSFTQVGNNSGGAGAGGFKVPGPPALKKVDTGATKMGPPPVPNRK
Nop5	GCA_000513815.1-Fun_KI911147.1_i000_004624 | ETS01714.1 | 251072:253052:-	Eukaryote	MSTVADDLLNDFGSSGDEAEELENDGLVLPEKAEKKANGDRDAMDVDDDDDNDEASDDEGAGAGAGALNDMEDAEATKAKVEKMQLGAVKDVRSVASLMQTLEPVLEKINHYRSQPTAQQTSVGNIEDHPEYHLLTQSNSLSTMIDGEVALVHKFIRDHYSTRFPELERLVTTPLEYAKVVAIIGNGPMDAENIKALQTSTENPLGVGLKAVLDGPSLMIVTVEATTSKGHEMAPEELQRVRQACEMMIALHRAKQTLTEYVQSRMNIFAPNLTVLIGSLTAAQLLNAAGGLTGLSKTPACNIPSWGSKKRQAGLATNIGIRQQGYLYNSDIIRGIPNDLKKQAMRIVAAKLVLAARVDRIHSSPDGSTGEQLKSACLERLEKLTEPPPNKGQRALPVPDDKPARKRGGRRARKAKEALAMTELRKAQNRMAFGKEEKEVGYGTGEGTVGMGMIGQANDGRIRGMQVDQRTRAKLGVKSKGWGGASTLGGGGTASSIGGFGMAPGMDLRGKGLRTSGVGTTVGSATGIQSSLAFTPVQGLELVDPKMQAELSRKRKAEEDKWFKGGSFTQVGNNSGGAGAGGFKVPGPPALKKVDTGATKMGPPPVPNRK
Nop5	GCA_020002365.1-Fun_JAINEY010000001.1_i000_001082 | KAH0498779.1 | 3550378:3552348:-	Eukaryote	MSTVADDLLNDFGSSGDEAEELENDGLLLPEKAEKKVNGDRDAMDVDDDEDNEDASDDEAAGAGAGALNDMEDAEATKAKVEKMQLGAVKDVRSVASLMQTLEPVLEKINHYRSQPTAQQTGVGNIEDHPEYHLLTQSNSLSTMIDGEVALVHKFIRDHYSTRFPELERLVTTPLEYAKVVAIIGNGPMDAENIKALQTSTDNPLGVGLKAVLDGPSLMIVTVEATTSKGHEMAPEELQRVRQACEMMIALHRAKQTLTEYVQSRMNIFAPNLTVLIGSLTAAQLLNAAGGLTGLSKTPACNIPSWGSKKRQAGLATNIGIRQQGYLYNSDIIRGIPNDLKKQAMRIVAAKLVLAARVDRIHSSPDGSTGEQLKSACLERLEKLTEPPPNKGQRALPVPDDKPARKRGGRRARKAKEALAMTELRKAQNRMAFGKEEKEVGYGTGEGTVGMGMIGQANDGRIRGMQVDQRTRAKLGVKSKGWGGASTLGGGTASSIGGFGMAPGMDLRGKGLRTSGVGTTVGSATGIQSSLAFTPVQGLELVDPKMQAELSRKRKAEEDKWFKGGSFTQVGNGGGATGGFKVPGPPASKKVDTGATKMGPPPVPNRK
Nop5	GCA_019968985.1-Pro_JAHYSF010000259.1_i000_001027 | KAH0486486.1 | 102:1271:-	Eukaryote	MATLADSFLEDLEELEEVEEVELGIWDWSDEETIPDAVELYVAQLASGSTRLSTLLKEEEFLSVLSECQRSTLQDAPVNDEAAEYDLVKRSNQMVVKVDVEILNIFRFVKDAYARKFPELESIVFSPLEYVSVVMRLRNAADVTQVELGDVLPNATIMAVAVAASMSVGSPLPPMDLEQTMEACREALHLADARAEILRFVESRMQLLAPNLTRILGPAIGARLITLAGGIHAMARMPSQQLMLLGRPKKSSVGHALTGAALNSGLLAECDIHTYAPANVKSRALKLLAGKCALASRVDSFGSAKDGSVGEALKQEILSKLVKAQEPPNNPIRKALPVPDERPKPKRGGKRHRKRKEKYGLTDEKRKEKRLTFGPEKRKEYEEDEDSED
Nop5	GCA_905216605.1-Pla_LR999453.1_i000_008241 | CAE5975663.1 | 13076611:13078023:+	Eukaryote	MATLEDSFYADLDELSDNEAELDARTEEEDNIDMEDLETLNLDDLSRVSKLQETHRYADIMHKLEKALGKDSDGGAEMGTVLEDKLIVDCNQLSADIENEIVIVHNFIRDKYRLKYPELESLVHDPIDYARVVKKIANETDITLVDMEGLLQPATVIAVSVTALTTKGKPLPDSILRKTLDACDHAIVLDSARKKVLEFVESKMGSIAPNLAAIVGSAVAAKLMGTAGGLSALANMPACNVLVLGHNRKNRVGFSTAMSQSRAGYLEQTEIFQSTPPELRMRASRLLASKSTLAARVDATRGDPSGTNGKALREEIRKNIDKWQEPPPARQPKPLHVPYSVPKKRRGGRRLRKMKERYQVTDMRKLANRMAFGTPEESSLGDGLGIGYGMLGQAGSNRLRVSSKLKVNAKVAKKRQFTGGSTTSGLMTSSLAFTLVQGIELCNPQALGLVSGIQSTYFSESGTFSKLKKI
Nop5	GCA_014904935.1-Fun_MU123695.1_i000_000097 | KAF9246927.1 | 258014:260168:-	Eukaryote	MSGLADELLADLDALSDDGGENYEEEVQQTCAPTANSAPNGLKRKAEDDLLDMSDVEGEDGEDAEGGEGEGEGEASGGGLVLEGGMKPAEELDAEDVQQMDLGGIEDVNSIAKLEGSKKMTDILKDIEKYRANPSSADAMSLPAHLNPEYTLIVHANNLSVDVDNEILLVHKFIRDHYAPKFPELEQLVQDPVQYVRAVRILANNEDPTKVDLTGVLPAAVIMSVLITATTSSGQPLSDAKWKAVERACDLADRLEEIRKKIFMYVSSRMNVLAPNLSAIVGTTTAAKLLGVAACNVHLLGAQKKLALGFSSTTQRRHTGFVFQSDLVQQTPPEYQLKVQRTVGAKSVLAARMDLERTRRDGSYGEDLREKIEKHIDRLAAPPPAKITKALPIPNDGPKKRRGGKRARKAKEAYAQTELRKLQNRMAFGEAEEEVGAFDQTKGLGMIGVGTGKVRAGMGEAKSRAKMSKANKLRTAVLTRAAQSGSVSQSGTATSLTVTPVQGFELTNRSAAAQRVKEANERWFASGSFSFVGQKGTGSTKP
Nop5	GCA_017506865.1-Pro_JAFCMP010000047.1_i000_003581 | KAG5189567.1 | 68881:74774:-	Eukaryote	MSTLADSFLQDLDELDSDEESQEEQPTAAAGAAGGEEDSDAAMDDGRAEDHDATAKALKALESREVTSVAKVLRSERYLNHMKAVLESMQHADDDGKPSANGEGAVGSVEQDPQYQLIVKSNEFIADIDDELVQVHRFVVDAYSPKFPELESIVTDPGDYIRTVQLMKNEMDMTRLPLDTVLPQTSVMVVSVTGSTTPGKALGEAELKRVLEGCAEFTALAEAKSTLLTFVEGKMSAIAPNMCAIIGSRIAAQLMGQAGGLAALSNIPACNLQTMGQERRHLAGFATTATGTAHAGLIFYSDLVQSAPVYLRRKLLKVASAKVTLAVRCDLHNQDPAVGRRFRSELEAKLEKWQEPDQAKIKRALPKPDEAPKSKRGGKRVRRLKEKFTLTDIQKEQNKMGFASQAYEYGDSAMGRDFGMLGKAGNRMRAPAQKKTQQLGVAKKLRMAAVSSGNTNGLSSSIIFTPVQGIELVNPNADKEAKVKAANAKWFDTTSGFMSAKPK
Nop5	GCA_005059865.1-Fun_NAJQ01000039.1_i000_008252 | TKA82175.1 | 20228:22179:+	Eukaryote	MATIADELLNDFESDGDEQEEEQDDAFLADRGDAEMPATGVTMPAEAHQADGSMELDGDEEQPDDADMDGNVPSHIKMEGQEDEEETKARVEKMQLQNVTDVRSVAGLMKQLQPIIEKIEYYKNLPPDKQTKNVGSIEDNPEYKLLTQSNTLSTNIDGEIILVHKFIRDHYSVRYPELETLIVNPLDYAKTVAIIGNGPMENLEQVVDSSDNVVGQPLRQVLDKPSLMVVTLEATTTRGVPLSDPELAAVRRACEMTLQLDKAKKTLTEYVQSRMSMFAPNLTTLIGSLTAAQLLNYAGGITGLAKTPACNIPPLGSKKNTAATGLATNVGIRHQGFLYNNDIVRDVQTDLKVQAMRILSAKIVLAARVDQAHQAAAGEQGLEFYDQVQKRINKLSEAPPNKGVRALPAPDDKPARKRGGRRARKAKEATAMTDLRKAQNRMAFGKEEAEVGYGNSDGTKGMGMIGAQDDGRIRATQIDQRTRAKLSKKNPGWGGATPAVGGTSTSLRGFGGTTSMLKGSAGLRVTGVGSGLKTQIGSATGGMTSTVAFTPVQGLELVDPKMRAERERKLKAEEDRWFKGGTFTQIGGGAASGGGGGEAKVDSAGFKIPALPVAKKAKQEG
Nop5	GCA_902705455.1-Pla_CACSHJ010000089.1_i000_016324 | CAA0387687.1 | 22826483:22827892:-	Eukaryote	MATLEDSFLADLDELSDNDGDVGKEEEDVDMDMADLETLNYDDLDSVSKLQKTQRYDDIMHKVEEALGKDSDDPEYKLIVDCNKLSVDIEDEIVIVHNFIKEKYKLRFQELESLVHHPIQYACVVKKISNETDLTLVDLAGLDLTPAIIMAVSLTALTTKGSALPEDVLQKVLEACDRALDLDSARKKVLEFVESKMGSIAPNLSAIVGSAVAAKLMGTAGGLSALAKMPACNVQVLGHKRKNLAGFSSATSQSRVGYLEQTEIFQSTPPGLEARAGRLVAAKSTLAARVDATREDPLGISGKAFREEIRKKIDKWQEPPPARQPKPLPVPHSEPKKRRGGRRLIKLKARYQVTDMRKLANRTAFGTPEESSLGDGLREGYGMLGQAGSKRLRVSSVQSKLKINAKVAKKLKERQYAGGATTSGFTSSLAFTSMQGIELCNPQQALRLGSGAQSTYFSESGTFSKLKKI
Nop5	GCA_001970855.1-Fun_LSSN01003788.1_i000_008665 | OMJ12809.1 | 3738:5312:+	Eukaryote	MSLQQELLNDLADLDQESDLDELQNDDQSNRDLINDLDDLSDDESNKETENLSMENSSFQKSLPSSELQFLTKVYSSSEFKQVIERIDQASLKQSDENQVISGPVEDTEEFKLIVEGNDLSIKIDREFNLVLKYVRDHYQYRFPELESLVTNPISYAQTVKKIGYSDDIGQVNLDSILPPATRMVVAVTAATTAGQPLDEKKMKKILDGVDALLGLHEAMKKIISYVEAKIIYIAPNLTEIVGSSIAAKLVIEAEGLSSLSKIPSCNLQVLGKQMQHAGNQLSFGKNSYKVSKHAGYMMEAELVKQVPSDFRSKMVRMVAAKAALAIRVDSQQGSRDGSVGRQIRKDLEQRVEKLLEPSLIRATKPLPVPFEGTKTRRAGKRVRREKMSTAATELAKSANRLMFGVHSEEVVVNDEMINLGQLGQNSGRIRAITANNTGKVGISKKYQKILHLNNNPALQHPTSSASSLANGSHISGLATSLSFTPVQGIELSNPKALIERQNRVAEANAKYFSGGFASALPKK
Nop5	GCA_001970855.1-Fun_LSSN01004955.1_i000_010013 | OMJ10535.1 | 3736:5310:+	Eukaryote	MSLQQELLNDLADLDQESDLDELQNDDQSNRDLINDLDDLSDDESNKETENLSMENSSFQKSLPSSELQFLTKVYSSSEFKQVIERIDQASLKQSDENQVISGPVEDTEEFKLIVEGNDLSIKIDREFNLVLKYVRDHYQYRFPELESLVTNPISYAQTVKKIGYSDDIGQVNLDSILPPATRMVVAVTAATTAGQPLDEKKMKKILDGVDALLGLHEAMKKIISYVEAKIIYIAPNLTEIVGSSIAAKLVIEAEGLSSLSKIPSCNLQVLGKQMQHAGNQLSFGKNSYKVSKHAGYMMEAELVKQVPSDFRSKMVRMVAAKAALAIRVDSQQGSRDGSVGRQIRKDLEQRVEKLLEPSLIRATKPLPVPFEGTKTRRAGKRVRREKMSTAATELAKSANRLMFGVHSEEVVVNDEMINLGQLGQNSGRIRAITANNTGKVGISKKYQKILHLNNNPALQHPTSSASSLANGSHISGLATSLSFTPVQGIELSNPKALIERQNRVAEANAKYFSGGFASALPKK
Nop5	GCA_020744495.1-Fun_JAGTJS010000002.1_i000_007438 | KAH7274585.1 | 3996261:3998162:-	Eukaryote	MSTVAEDLLNDFGSSGDEAEEFENDGLVKDEEANGDRDAMDVDGDAATKDDEGSENEPSNDRDDAEATKVKVEKMQLGAVKDVRSVASLMQTLEPILEKIAHYRSQAATQSTSLGNIEDHPEYHLLTQSNSLSTQIDGEVVLVHKFIRDHYSTRFPELERLVTTPLEYAKVVAILGNGPMDSESIKALQTSTDNPLGITLKSVLDGPSLMIVTVEATTSKGHEMTPEELQRVFKACEMVIALNKAKQTLTEYVQSRMNIFAPNLTALIGSLTAAQLLNAAGGLTGLSKTPACNIASWGSKKKQAGLATNIGIRQQGYLFNSEMIRGIPNDLRKQAMRIVSAKLVLAARVDRIHSSPDGSTGEELKSACLERLEKLTEPPPNKGQRALPVPDDKPARKRGGRRARKAKEALAMTDLRKAQNRMAFGKEEKEVGYGTGETTVGMGMIGSANDGRIRGIQVDQRTRAKLSAKNKGWGGNSTVGGAASSIGGFGQASSIDLRGRGLRASGVGSTVGSAAGTASSLAFTPVQGLELVDPKMQAELSKKRKAEEDRWFKGGTFTQVGGAPSGGGFKVPDLPASKRVDTGASKMGPPPARKS
Nop5	GCA_900604375.1-Ani_UXSR01000372.1_i000_002330 | VDD76338.1 | 22505:26796:-	Eukaryote	MSLADELLADLDDTEAVEDEEDPFTSAKAELVDASIVENGDVEMSDISTADVSVLPENLVGPLKPTHFLNAPMVNAPITAFAKLRNSEKLTNVMSQIDAFSRQDKRGPILGPVEADPEYNCIVESNNLVVEIDNEIDIIHKYAREIYQRRFPELESLVPLPMDYLKVILALDNDILERSKNTSLLASFLTPATIMVVSVTASTTQGVPLEPGALNRAKDACVMAIELFEMRKTILDYVESRMSFISPNVSILVGASTAAKLMGRAGGLTALSKMPSCNVQVLGAQRRSLAGFSNNASLPHTGYIYYSEFVQKLPPDLRSRAARLLANKVTLAARVDSFHRSQVGAVLGLVSPQPFGSSRCLKFSLWWLLGVLMVANHIDGTIGEQMLLEVEKKIDKWQEPPPVKQIKALPAPIDPPAKKRGGRRYRKMKERLGMTELRRSANRIQFGQVSEDAYQSDLGFSLGSLGQRGIAGHLRVPNADSKTKARVSKALQQKLSKYGGLSTMPTTVLGATSWGGASSIRRTAGSETAGTASSVTFTPAQGLEIVNPMASEKQVDEHKRYFSATAGFVKSKANSNEGMPPPAQPTTK
Nop5	GCA_020379485.1-Pla_CM035460.1_i000_064942 | KAH0877548.1 | 7696437:7697975:+	Eukaryote	MAELEDSFLAEIDELSDYEEAGFEENAGSYGGDIAMDMSDLETLKSDDDLDSVSKLQKTQRYADIMNKVEDALGKDSYGALSEDDPLYKLIVDCNKLSVDIENEIVTVHGFIRSKYRLRFPELESFVHHAIEYASVVKQIGDAKDLTLVPLEGLSASTIEYASVVKQIGDTKDLITQVPLKGLSARTTVSILLTASTTKGKPLPSDVLQKTLEACDRAIELDSALKKILAFVETKMGCIAPNLSAVVGSAVAAKLMATAGGLSGLAKMPSCNVQVLGQKRKNLDGFSAVTTQSRVGYLEHTEIFQNTPPGLRSRAIKLLAGKSTLAARVDACRGDPSGTNGRSLREEIQKKIDKLQEPGVARQPKPLPVPDMTSKKKRGGRRLRKMKERYAVTEMRKLSNRVAFGVACEESSLGDGLGEGYGMLGQGGSKRLRVSSVPSKLKLGAKLEKKLKERQYTSGVATTGTSGFMTSRLAFTPVQGIELCNPGAVKLGSGTQSTYFSESGTFSKIKKI
Nop5	GCA_003016335.1-Fun_KZ678129.1_i000_002309 | PSN73111.1 | 1099302:1101002:-	Eukaryote	MSTLEEELLADFADAGSDGENEGSGEGGFLDLEQDLGGASGSDNDDEMVDEEAQYAAEQEKKKSKGPVDIRGAASLIAKLRPVLQEIKEVKDRMDDIVEDESIEDNPEYHLLKVANESSTQIDSEIVAVHKFIRDHYSLRFPYLEQLIKNPVDFAKTVSILQNEPLDDIKSIAQRVDNRLGIPLKSILDGPSLMVVTVEATRATGRDLTEAELELVLDACDMLLELDKAKDILTEYVQSRMNVFAPNLTVLIGSLTAAQLINYAGGLSGLAKTPSCNIAPLGSNKASGLGFATNVGIRHQGFLYHSPIIQAIREDLKVQAMRIVSAKVILAARVDMVHETPDGSTGQKLKEDCERRLDKLTEPPKNQGTRALPVPDDKPSRKRGGRRVRKAKEATAMTEIRKAQNRMAFGKEEKEVGYGTGDSTQGMGMIGANDTGRVRAQQIDPKTRAKLSKKNPGWGGETAVSGAGTSLKGFGAAGTATSLRAQGIRTGGVGPAAGTSTIAFTPVQGLELVDPKAREEANRKRKAEEDRWFKGGSFTQINGTPKIDSAGFKVPALPLAKKQKQG
Nop5	GCA_000585515.1-Fun_AMGW01000004.1_i000_006638 | EXJ59247.1 | 3654683:3656559:-	Eukaryote	MATLADELLNDFDDDGDENDNQENGFQDGEAADGEHARHPSPDPGRDEDEEEMEDVDEELAARELGAFGTAEDNEETKAKVEKMRLGGVRDVRSVAGLMNTLEPVLEKIAHYQSIPPEQRTTTVGSVEDNPEYALLTQSNSLSTQIDSEIILVHKFIRDHYSTCFPELETLVTNPLDYAKTVAIIKNGPLDNIKRIAESSDNIVGTPLRSILDGPTLMVVTVEGTTTRGQDLSEQELETTLRACEMTIKLDRAKRVLTEYVQSRMNVFAPNLTALIGSLTAAQLLNFAGGLKGLAKTPDRNIPAMGTRKQKQSGLATNVGIRQQGFLYHSPLIQEIPNDLRVQAMRIVSGKLVLAARVDSVHQAPDGSTGEQLLNECLRRLDKLTEPPPNRGVKALPAPDDKPSRKRGGRRARKAKEATAMTELRKQQNRMAFGKEEREVGYGTGEETIGLGMIGAQNDGRIRATQIDRRTMAKLSKKNPGWGVGGTATSLNSGTATSLRGFGAAGNVTALRAQGLRTSGVGAGTASSIAFTPVQGLELVDPKLQAELKRKREAEGAGYFSTGTFTQVNAAKSEGGFKVPGLPAAKRTNMGPPASVR
Nop5	GCA_008360955.1-Ani_LUCM01011796.1_i000_011810 | KAA0183442.1 | 1068:4282:-	Eukaryote	MGTTQHFALFEHVTGYALFRIREFDEITRNFTAHVNSFVKPVAFVHFRSVEEAIENVANVSEGVVSSLLKQFLNSNVPKKDCVLGVSHEEIGKSILSCGFGFDCVWHGGIREVLRVIRQHFSKLTKSLITQPGNAFSLAVNNRTPLSKTSVEEQIPGRVAEAKARLVVGLARARSQLNLSQHLADTAVMRALTLIDELDADLTHSVTRLRTCYFSHFPEICRSSSAAAYLPLTDDQLIHLIALCPTRVHLLSEQSDDKLRQVEVLLPILDRIKHLARDSIGADLSAEDASQLKLFAERLLRTKEVSLFFTAINLIYSPFVGKPTE
Nop5	GCA_022453515.1-Fun_JAJNNY010000006.1_i000_009714 | KAI0204999.1 | 1044153:1046111:+	Eukaryote	MSTLADELLQDFEDSGSENGDGPQDASTGLDINHDYDSHAPPRLNGIHRQDDGDMMLDGDEDGLDDDDDDDDEKMRDVGDMRNAVEDEDVEKMQLGHVKDVRKVTSVMDRLDPLLKDIARFESQPLEQAAINVGNIEDNPEYKVLTESNDLSTKIDHEITKVHKFIRDHYSARFPELETLIQNPIEYAKVVAILGNGPMDSDSIRAIQESKDNALGESLKSVLDGPSLMVVTVEATTSKGREITHEELERTLGACHMMIKMDKAKKTLTEYVQSRMNIFAPNLTAVVGSLTAAQLINEVGGLTNLSRAPACNIAAWGMTKSKSTVFATNTSVKQQGYLYFSPIISAIPHDMKKKAMKAVSAKLVLAARADISHATPDGSYGEELREQCQERLYKITEPPPNKGHRALPAPDDKPARKRGGRRARKAKEATAMTEIRKAQNRMAFGKEEKETGYGTSDSTVGLGMIGQTGDGRIRGMQIDNRTRAKLSQKHKGWGGATPLGGAASSLRGFGQSAHNIDLRGKGLRTSGVGSSIGGGAGTASSLAFTPVQGLELVDPKVQAELSRKRKAEEDRWFKGGTFTQVGGASSTNGGFKVPAQPPSKKVDTGAAKMGPPALPAKK
Nop5	GCA_010093945.1-Fun_ML994047.1_i000_006175 | KAF2199952.1 | 54224:56088:+	Eukaryote	MATLEQELLLDFADSGSEGEGEGQDGVQDDLAQLEKDFGGSESADDDDMDVDEEAQLAAEHAEKKRKGPEDMQSAASLVAKLGPVLKEIEHYKENPEPATGGSVEDNPEYQLLTQANTLSTSIDGEIAVVHKFIRDHYFIRFPYLEDLIKNPIDYAKTVAIIGNEPMGNIKIIAESADNMVGVPLKSILDGPSLMVVTVEAIRAEGRNLTDAELSTIRKACAMMLELDKAKRILTEYVQSRMNMFAPNLTVLIGSLTAAQLLNFAGGLTGLAKTPACNLTPLGSNKASGTGFSNIGIRHQGFLYHSPIIQAIRHDLRKQAMRIVSNKVILAARVDSVHESPDGSMGQQFKDDCERRLDKLTEPPPNKGIRALPAPDDKPSRKRGGRRARKAKEATAMTEIRKAQNRMAFGKEEKEVGYADSTKGLGMIGAQDTGRLRAQQIDQRTRAKLSKKNPGWGGVGGAATSLGGAASQIAGNATMLKTHGLRAGGVGNPSMGTSSIAFTPVQGLELVDPKVRDEMNRKRKADEDRWFKGGTFTQVGPSKVDSAGFKIPALPAMKNKVNTRESKRKAYVSERVF
Nop5	GCA_019155685.1-Pro_JAGDFL010000010.1_i000_000139 | KAG7401607.1 | 112567:114180:-	Eukaryote	MSTLADSFLEDLDELSGGSSDEEEAVGVFSATCDAATATAADDENDEGDEEMPEAGSDQSAASRPFKRKRLGEEHEDKEQKTEDLVESLRSSVKKRGVAAVASLKRSSKYLAHVQAIQEYVDVDDAAGATPAKSQQLEEGSAEYDLVVTSNDLMVQIDDEIEAVHRFIAEIYAAKFPELDSLVPNALDYARVVKAIGNEMDLTLVTELPKLLPSSAVIGISVTGSGTSGKPLSQEDLNTCMEACDELLSLDKDKNMILRFVESRMKYLAPNVSQLVGTRIAAQLIGLAGGVAQLARIPSCNLQVLGQEKKVLSGFSSAAALKHTGVLFFSDLVQSVPPYLRMKACRAVAGKLALMARVDSQPHQNDTEGLVGARFRTELVGKMEKWQEPQKAKTKKALPIPDEKPRRKRGGKRYRKMKERLEMTDVRREINRQSFATADEEYGDNAMGITSGRLGQEGSGNLRIMRKEQKQSTKKLRAANFAASGKPPLSGLASSLAFTPVQGIELMNPEAAKARVAEANKKYFSAASGFVSVVKKP
Nop5	GCA_900080155.1-Fun_LT558118.1_i000_001401 | SAM69990.1 | 1012292:1014103:+	Eukaryote	MASFADELLADFGSDEEQEIAAQANGEAQPYTSTSTADYSINSRKRAHSENGQSTSHTGDHRESKRFHLDDADLDDLEDGSDDDDQMQVTDSDTPSTTSTSTAQTPAIQIGRNSILPTAERDQSEVNSLDLASTTSIRTLTSLLRSGSQVQSVLSQIDHYMSLPEPDLAGVLEDSPEYHLIVKANNIAVDVDNEVMVVHKFIRDHYSPRFPELETLIPNPWEYIQAVKAIGNDESISSAKLEGVLPHGTVVVISMTASTTSGRPLPQSEWNAVQEALEMIFELEAVRKRILEYVESRMAFVAPNLSAVVGTRTATKLLGVAGGLEGLSKIPACNVHLLGAAKKHAIGLSTAGANSSRSNGFITQSPLISETPDDYKRQAIRMVATKALLAARMDAGKTTSRDGSYGLKLHEELSKKLEKLLEPPSQKLEKVLPVPKEGSGGKKRRGGRKARKAKERNGMTELRKMQNRMEFGKQEEAFGYDESVGLGMISSSASGKVRAQVAEERSKGKISKANKNRLAALRGSSGTSSVLGGGGGVDGTASSLSFTPVQGIELVDPSKRRNGGAGAEGENAKWFKQGQFSLLPGAKGTVLPGSMRPPSPPSK
Nop5	GCA_900519155.1-Fun_ULHB01000048.1_i000_002865 | SYW79180.1 | 46606:48417:+	Eukaryote	MASFADELLADFGSDEEQEIAAQANGEAQPYTSTSTADYSINSRKRAHSENGQSTSHTGDHRESKRFHLDDADLDDLEDGSDDDDQMQVTDSDTPSTTSTSTAQTPAIQIGRNSILPTAERDQSEVNSLDLASTTSIRTLTSLLRSGSQVQSVLSQIDHYMSLPEPDLAGVLEDSPEYHLIVKANNIAVDVDNEVMVVHKFIRDHYSPRFPELETLIPNPWEYIQAVKAIGNDESISSAKLEGVLPHGTVVVISMTASTTSGRPLPQSEWNAVQEALEMIFELEAVRKRILEYVESRMAFVAPNLSAVVGTRTATKLLGVAGGLEGLSKIPACNVHLLGAAKKHAIGLSTAGANSSRSNGFITQSPLISETPDDYKRQAIRMVATKALLAARMDAGKTTSRDGSYGLKLHEELSKKLEKLLEPPSQKLEKVLPVPKEGSGGKKRRGGRKARKAKERNGMTELRKMQNRMEFGKQEEAFGYDESVGLGMISSSASGKVRAQVAEERSKGKISKANKNRLAALRGSSGTSSVLGGGGGVDGTASSLSFTPVQGIELVDPSKRRNGGAGAEGENAKWFKQGQFSLLPGAKGTVLPGSMRPPSPPSK
Nop5	GCA_018854895.1-Fun_JABAJV010000001.1_i000_000077 | KAG6832953.1 | 182750:184396:-	Eukaryote	MALPAHLNPEYNVIVQANNLSVEVDNEILVVNKANPSMFNRSVRVLGNHEDPTKVDLAGILPPALIMSIVMTATTTSGKLLSNSDWAAVERACDLADRLEEARKKIFMYVSSRMNVLAPNLSAIVGTTTAAKLLGVAGGLPGLAKMPSCNVHLLGAQKKIAAGFSSATQKRHTGFIFQSELVSQTPPEYQLQVQRTVGAKTVLAARMDLERQRRDGSYGESLREKIEKHIDRLAAPPPSKVAKALPIPNDGPKKRRGGRRARKAKEAYAQTELRKLQNRMTFGEAEEEVGAFDQTKGMGMIGVGTGKVRAGMGDAKSRAKLSKANKLRTAAITRSAQAASTSGTATSLSVTPAQGFELTNRATAAQRVKEANERWFAGGNFSFVGQKGA
Nop5	GCA_000006565.2-Pro_CM002040.1_i000_002240 | EPT30531.1 | 3010352:3018591:-	Eukaryote	MSTLAESFLCDLQDLEEDEDDELESSALTHAPDASPSVGKEDTGGLLGAPASAVDVSEAKSSEQKVEEDDLDSPIPDAVQEYEQRQQENYVGVVVSDLMLQPDFLELLDRVRALTPQDAENDNEELHLIEKCNERVIDIDKDILNIHKFIKDIYSMKFPELESIVQSPLEYIGVVLRIQNQTDLTQVDLSDLLPSPTIMALTVAASLSVSSSSSSSSGRRLPDEEFCHAIAAAKEAIALAEKRKEILQYLESRMSLIAPNVSAILGAALAARLLTRVGGLKMLAKMPSQNIMLVGSQKKTSFSLSSKAGATGSAAGPSASLLCSCEILLLTPVAFRTRALRLLAGKVSLAARVDFFGQSKEGEKGKAMREEIVRALIKAQEPPPAPQKKALPAPDERARPKRGGKKYRRMKEKYELTEVHKQLNRMQFGVEEDQNGLKAKGLGMLGKSIASGRLKIQAKQQKKLQPSRKRQQQMNRGAGARAGNETAGCGFSSSLTFTPIQGIELCNPDAAGAAANPAVAKKQAANTKTNYFSSTGKFTKVEKDLASMVPKAV
Nop5	GCA_013099955.1-Pro_CM023087.1_i000_001964 | KAF4643173.1 | 688973:697190:+	Eukaryote	MSTLAESFLCDLQDLEEDEDDELESSALTHAPDASPSVGKEDTGGLLGAPASAVDVSEAKSSEQKVEEDDLDSPIPDAVQEYEQRQQENYVGVVVSDLMLQPDFLELLDRVRALTPQDAENDNEELHLIEKCNERVIDIDKDILNIHKFIKDIYSMKFPELESIVQSPLEYIGVVLRIQNQTDLTQVDLSDLLPSPTIMALTVAASLSVSSSSSSSSGRRLPDEEFCHAIAAAKEAIALAEKRKEILQYLESRMSLIAPNVSAILGAALAARLLTRVGGLKMLAKMPSQNIMLVGSQKKTSFSLSSKAGATGSAAGPSASLLCSCEILLLTPVAFRTRALRLLAGKVSLAARVDFFGQSKEGEKGKAMREEIVRALIKAQEPPPAPQKKALPAPDERARPKRGGKKYRRMKEKYELTEVHKQLNRMQFGVEEDQNGLKAKGLGMLGKSIASGRLKIQAKQQKKLQPSRKRQQQMNRGAGARAGNETAGCGFSSSLTFTPIQGIELCNPDAAGAAANPAVAKKQAANTKTNYFSSTGKFTKVEKDLASMVPKAV
Nop5	GCA_000298775.1-Fun_JH921440.1_i000_005920 | EKD15909.1 | 681912:683859:-	Eukaryote	MSTLAEELLQDFEDSGSEGEGQNEGLFPDDEDTKTGLNGHATHAGANGSMELDGDEEEVDEDEDMSGVANNGLDVEDEEETKAKVEKMEMGGVDDVRSVARLMKTLEPVLEKIAHFQSLPPEKQTTFVGSIEDNPEYHLLTQSNTLSTSIDTEIMIVHKFIRDHYSVRFPELETLVTNPLDYAKVVAIIGNGPMDGDSIKALQTSKTNRLGVTLRSVLDGPSVMIVTVEATTTKGREMTQVELDRVNIACDMSLALDKAKRTLTDYVQSRMNLFAPNLTALIGSLTAAQLINFAGGLTGLAKTPACNLAPLGSKKQSGTGFATNVGVRQQGFLYHSPIIKGIPNDLKRQAMRIVSAKVVLAARVDRVHNSRDGRTGEELKAACLERLEKLTEPPPNKGQRALPAPDDKPARKRGGRRARKAKEATAMTDLRKAQNRMTFGKEEKEVGYGTGEGTKGMGMIGQSNDGRIRNLQVDKRTAAKLSAKNKGWGGATPVGGSASSLRGFGQGAGAGIDLRGKGLRASGVGSTVGAGSGTASSLAFTPVQGLELVDPKMQAEMSRKRKAEEDRWFKGGTFTQVGGASGSGTMGPPPLPPNKKVDTGAGKGNMAPPPPPPKK
Nop5	GCA_000150015.2-Pro_KI544502.1_i000_004855 | ESS31632.1 | 648496:656921:+	Eukaryote	MSTLAESFLCDLQDLEEDEDDELESSGLTHAPDASPSVGKEDTGGLLGAPASAVDVSEAKSSEQKVEEDDLDSPIPDAVQEYEQRQQENYVGVVVSDLMLQPDFLELLDRVRALTPQDAENDNEELHLIEKCNERVIDIDKDILNIHKFIKDIYSMKFPELESIVQSPLEYIGVVLRIQNQTDLTQVDLSDLLPSPTIMALTVAASLSVSSSSSSSSGRRLPDEEFCHAIAAAKEAIALAEKRKEILQYLESRMSLIAPNVSAILGAALAARLLTRVGGLKMLAKMPSQNIMLVGSQKKTSFSLSSKAGATGSAAGPSASLLCSCEILLLTPVAFRTRALRLLAGKVSLAARVDFFGQSKEGEKGKAMREEIVRALIKAQEPPPAPQKKALPAPDERARPKRGGKKYRRMKEKYELTEVHKQLNRMQFGVEEDQNGLKAKGLGMLGKSIASGRLKIQAKQQKKLQPSRKRQQQMNRGAGARAGNETAGCGFSSSLTFTPIQGIELCNPDAAGAAANPAVAKKQAANTKTNYFSSTGKFTKVEKDLASMVPKAV
Nop5	GCA_002215705.1-Fun_AMKS01000010.1_i000_000847 | OWT41504.1 | 662571:664397:+	Eukaryote	MSLADALLADLDGLSDDEARSPSPGPEASSSMPPPGLPNQGKRPASAMEVDDGEGGGNEDERHDMKLEDGTNAVGFVPEGGVRPADELDKEEVEKTDMKGVEDVKKVAKLAGSQKLQDVLTDITKYTESPTDMSSSAGPLEENPEYHLVVTANNMSVEVDNEILIVHKFIRDHYAPRFPELEQLIAEPWTYIAAVNAIGQSEDLTKVTFPNTLPAATVLSITLTATTSRGRPLTPAEWETVQRAIAVAQNLRSAREQIFSYVESRMAAVAPNLSAIVGTGIAAKLLGLAGGLHAFSRQPSCNVMLFGAMKKTLATSHLSAASQQRHTGFIFQSPIVQSAQPEDRRRAQRAVSAKCALAARIDAGKGSRDGSYGRKCLADLQKRIEKMAEPPPNKMIKALPIPQETNRKKRGGKRARKAKEAYAQTELRKLQNRMEFGKAEEEIGVDDETVGLGMIGSAGRVRGEMADARSKAKLSRANKLRTQLLGRSVTSNDAASGMATSLSFTPVQGLEIVTPSLSAAQRVQAANDRWFAGGTFTHVKKGGSSIPGHGQK
Nop5	GCA_002215855.1-Fun_AMKX01000077.1_i000_006375 | OWZ56767.1 | 18843:20668:+	Eukaryote	MSLADALLADLDGLSDDEARSPSPGPEASSSMPPPGLPNQGKRPASAMEVDDGEGSGNEDERDDMKLEDGTDAVGFVPEGGVRPADELDKEEVEKTDMKGVEDVKKVAKLAGSQKLQDVLADITKYTESPTDMSSSAGPLEENPEYHLVVTANNMSVEVDNEILIVHKFIRDHYAPRFPELEQLIAEPWTYIAAVNAIGQSEDLTKVTFPNTLPAATVLSITLTATTSRGRPLTPAEWETVQRAIAVAQNLRSAREQIFSYVESRMAAVAPNLSAIVGTGIAAKLLGLAGGLHAFSRQPSCNVMLFGAMKKTLATSHLSAASQQRHTGFIFQSPIVQSAQPEDRRRAQRAVSAKCALAARIDAGKGSRDGSYGRKCLADLQKRIEKMAEPPPNKMIKALPIPQETNRKKRGGKRARKAKEAYAQTELRKLQNRMEFGKAEEEIGVDDETVGLGMIGSAGRVRGEMADARSKAKLSRANKLRTQLLGRSVTSNDAASGMATSLSFTPVQGLEIVTPSLSAAQRVQAANDRWFAGGTFTHVKKGGSSIPGHGQK
Nop5	GCA_002217545.1-Fun_APKM01000091.1_i000_006704 | OXB38741.1 | 18770:20595:+	Eukaryote	MSLADALLADLDGLSDDEARSPSPGPEASSSMPPPGLPNQGKRPASAMEVDDGEGSGNEDERDDMKLEDGTDAVGFVPEGGVRPADELDKEEVEKTDMKGVEDVKKVAKLAGSQKLQDVLADITKYTESPTDMSSSAGPLEENPEYHLVVTANNMSVEVDNEILIVHKFIRDHYAPRFPELEQLIAEPWTYIAAVNAIGQSEDLTKVTFPNTLPAATVLSITLTATTSRGRPLTPAEWETVQRAIAVAQNLRSAREQIFSYVESRMAAVAPNLSAIVGTGIAAKLLGLAGGLHAFSRQPSCNVMLFGAMKKTLATSHLSAASQQRHTGFIFQSPIVQSAQPEDRRRAQRAVSAKCALAARIDAGKGSRDGSYGRKCLADLQKRIEKMAEPPPNKMIKALPIPQETNRKKRGGKRARKAKEAYAQTELRKLQNRMEFGKAEEEIGVDDETVGLGMIGSAGRVRGEMADARSKAKLSRANKLRTQLLGRSVTSNDAASGMATSLSFTPVQGLEIVTPSLSAAQRVQAANDRWFAGGTFTHVKKGGSSIPGHGQK
Nop5	GCA_002220035.1-Fun_AMKW01000094.1_i000_006889 | OXC63319.1 | 15920:17745:+	Eukaryote	MSLADALLADLDGLSDDEARSPSPGPEASSSMPPPGLPNQGKRPASAMEVDDGEGSGNEDERDDMKLEDGTDAVGFVPEGGVRPADELDKEEVEKTDMKGVEDVKKVAKLAGSQKLQDVLADITKYTESPTDMSSSAGPLEENPEYHLVVTANNMSVEVDNEILIVHKFIRDHYAPRFPELEQLIAEPWTYIAAVNAIGQSEDLTKVTFPNTLPAATVLSITLTATTSRGRPLTPAEWETVQRAIAVAQNLRSAREQIFSYVESRMAAVAPNLSAIVGTGIAAKLLGLAGGLHAFSRQPSCNVMLFGAMKKTLATSHLSAASQQRHTGFIFQSPIVQSAQPEDRRRAQRAVSAKCALAARIDAGKGSRDGSYGRKCLADLQKRIEKMAEPPPNKMIKALPIPQETNRKKRGGKRARKAKEAYAQTELRKLQNRMEFGKAEEEIGVDDETVGLGMIGSAGRVRGEMADARSKAKLSRANKLRTQLLGRSVTSNDAASGMATSLSFTPVQGLEIVTPSLSAAQRVQAANDRWFAGGTFTHVKKGGSSIPGHGQK
Nop5	GCA_002215745.1-Fun_NKHX01000022.1_i000_002808 | OWZ72451.1 | 16224:18050:+	Eukaryote	MSLADALLADLDGLSDDEARSPSPGPEASSSMPPPGLPNQGKRPASAMEVDDGEGGGNEDERDDMKLEDGTNAVGFVPEGGVRPADELDKEEVEKTDMKGVEDVKKVAKLAGSQKLQDVLTDITKYTESPTDMSSSAGPLEENPEYHLVVTANNMSVEVDNEILIVHKFIRDHYAPRFPELEQLIAEPWTYIAAVNAIGQSEDLTKVTFPNTLPAATVLSITLTATTSRGRPLTPAEWETVQRAIAVAQNLRSAREQIFSYVESRMAAVAPNLSAIVGTGIAAKLLGLAGGLHAFSRQPSCNVMLFGAMKKTLATSHLSAASQQRHTGFIFQSPIVQSAQPEDRRRAQRAVSAKCALAARIDAGKGSRDGSYGRKCLADLQKRIEKMAEPPPNKMIKALPIPQETNRKKRGGKRARKAKEAYAQTELRKLQNRMEFGKAEEEIGVDDETVGLGMIGSAGRVRGEMADARSKAKLSRANKLRTQLLGRSVTSNDAASGMATSLSFTPVQGLEIVTPSLSAAQRVQAANDRWFAGGTFTHVKKGGSSIPGHGQK
Nop5	GCA_002215755.1-Fun_NKHW01000065.1_i000_005730 | OWZ64107.1 | 16224:18050:+	Eukaryote	MSLADALLADLDGLSDDEARSPSPGPEASSSMPPPGLPNQGKRPASAMEVDDGEGGGNEDERDDMKLEDGTNAVGFVPEGGVRPADELDKEEVEKTDMKGVEDVKKVAKLAGSQKLQDVLTDITKYTESPTDMSSSAGPLEENPEYHLVVTANNMSVEVDNEILIVHKFIRDHYAPRFPELEQLIAEPWTYIAAVNAIGQSEDLTKVTFPNTLPAATVLSITLTATTSRGRPLTPAEWETVQRAIAVAQNLRSAREQIFSYVESRMAAVAPNLSAIVGTGIAAKLLGLAGGLHAFSRQPSCNVMLFGAMKKTLATSHLSAASQQRHTGFIFQSPIVQSAQPEDRRRAQRAVSAKCALAARIDAGKGSRDGSYGRKCLADLQKRIEKMAEPPPNKMIKALPIPQETNRKKRGGKRARKAKEAYAQTELRKLQNRMEFGKAEEEIGVDDETVGLGMIGSAGRVRGEMADARSKAKLSRANKLRTQLLGRSVTSNDAASGMATSLSFTPVQGLEIVTPSLSAAQRVQAANDRWFAGGTFTHVKKGGSSIPGHGQK
Nop5	GCA_002220045.1-Fun_NKHY01000065.1_i000_005887 | OXC64143.1 | 45541:47367:-	Eukaryote	MSLADALLADLDGLSDDEARSPSPGPEASSSMPPPGLPNQGKRPASAMEVDDGEGGGNEDERDDMKLEDGTNAVGFVPEGGVRPADELDKEEVEKTDMKGVEDVKKVAKLAGSQKLQDVLTDITKYTESPTDMSSSAGPLEENPEYHLVVTANNMSVEVDNEILIVHKFIRDHYAPRFPELEQLIAEPWTYIAAVNAIGQSEDLTKVTFPNTLPAATVLSITLTATTSRGRPLTPAEWETVQRAIAVAQNLRSAREQIFSYVESRMAAVAPNLSAIVGTGIAAKLLGLAGGLHAFSRQPSCNVMLFGAMKKTLATSHLSAASQQRHTGFIFQSPIVQSAQPEDRRRAQRAVSAKCALAARIDAGKGSRDGSYGRKCLADLQKRIEKMAEPPPNKMIKALPIPQETNRKKRGGKRARKAKEAYAQTELRKLQNRMEFGKAEEEIGVDDETVGLGMIGSAGRVRGEMADARSKAKLSRANKLRTQLLGRSVTSNDAASGMATSLSFTPVQGLEIVTPSLSAAQRVQAANDRWFAGGTFTHVKKGGSSIPGHGQK
Nop5	GCA_002222335.1-Fun_AMKU01000008.1_i000_006445 | OXG39069.1 | 1241602:1243428:+	Eukaryote	MSLADALLADLDGLSDDEARSPSPGPEASSSMPPPGLPNQGKRPASAMEVDDGEGGGNEDERDDMKLEDGTNAVGFIPEGGVRPADELDKEEVEKTDMKGVEDVKKVAKLAGSQKLQDVLADITKYTESPTDMSSSAGPLEENPEYHLVVTANNMSVEVDNEILIVHKFIRDHYAPRFPELEQLIAEPWTYIAAVNAIGQSEDLTKVTFPNTLPAATVLSITLTATTSRGRPLTPAEWETVQRAIAVAQNLRSAREQIFSYVESRMAAVAPNLSAIVGTGIAAKLLGLAGGLHAFSRQPSCNVMLFGAMKKTLATSHLSAASQQRHTGFIFQSPIVQSAQPEDRRRAQRAVSAKCALAARIDAGKGSRDGSYGRKCLADLQKRIEKMAEPPPNKMIKALPIPQETNRKKRGGKRARKAKEAYAQTELRKLQNRMEFGKAEEEIGVDDETVGLGMIGSAGRVRGEMADARSKAKLSRANKLRTQLLGRSVTSNDAASGMATSLSFTPVQGLEIVTPSLSAAQRVQAANDRWFAGGTFTHVKKGGSSIPGHGQK
Nop5	GCA_000149245.3-Fun_CP003821.1_i000_001440 | AFR93569.1 | 1543419:1545245:+	Eukaryote	MSLADALLADLDGLSDDEARSPSPGPEASSSMPPPGLPNQGKRPASAMEVDDGEGGGNEDERDDMKLEDGTNAVGFVPEGGVRPADELDKEEVEKTDMKGVEDVKKVAKLAGSQKLQDVLADITKYTESPTDMSSSAGPLEENPEYHLVVTANNMSVEVDNEILIVHKFIRDHYAPRFPELEQLIAEPWTYIAAVNAIGQSEDLTKVTFPNTLPAATVLSITLTATTSRGRPLTPAEWETVQRAIAVAQNLRSAREQIFSYVESRMAAVAPNLSAIVGTGIAAKLLGLAGGLHAFSRQPSCNVMLFGAMKKTLATSHLSAASQQRHTGFIFQSPIVQSAQPEDRRRAQRAVSAKCALAARIDAGKGSRDGSYGRKCLADLQKRIEKMAEPPPNKMIKALPIPQETNRKKRGGKRARKAKEAYAQTELRKLQNRMEFGKAEEEIGVDDETVGLGMIGSAGRVRGEMADARSKAKLSRANKLRTQLLGRSVTSNDAASGMATSLSFTPVQGLEIVTPSLSAAQRVQAANDRWFAGGTFTHVKKGGSSIPGHGQK
Nop5	GCA_002215765.1-Fun_AMLA01000088.1_i000_006419 | OWZ50093.1 | 17123:18949:+	Eukaryote	MSLADALLADLDGLSDDEARSPSPGPEASSSMPPPGLPNQGKRPASAMEVDDGEGGGNEDERDDMKLEDGTNAVGFVPEGGVRPADELDKEEVEKTDMKGVEDVKKVAKLAGSQKLQDVLADITKYTESPTDMSSSAGPLEENPEYHLVVTANNMSVEVDNEILIVHKFIRDHYAPRFPELEQLIAEPWTYIAAVNAIGQSEDLTKVTFPNTLPAATVLSITLTATTSRGRPLTPAEWETVQRAIAVAQNLRSAREQIFSYVESRMAAVAPNLSAIVGTGIAAKLLGLAGGLHAFSRQPSCNVMLFGAMKKTLATSHLSAASQQRHTGFIFQSPIVQSAQPEDRRRAQRAVSAKCALAARIDAGKGSRDGSYGRKCLADLQKRIEKMAEPPPNKMIKALPIPQETNRKKRGGKRARKAKEAYAQTELRKLQNRMEFGKAEEEIGVDDETVGLGMIGSAGRVRGEMADARSKAKLSRANKLRTQLLGRSVTSNDAASGMATSLSFTPVQGLEIVTPSLSAAQRVQAANDRWFAGGTFTHVKKGGSSIPGHGQK
Nop5	GCA_002215775.1-Fun_AMLG01000037.1_i000_003142 | OWZ34965.1 | 673733:675559:+	Eukaryote	MSLADALLADLDGLSDDEARSPSPGPEASSSMPPPGLPNQGKRPASAMEVDDGEGGGNEDERDDMKLEDGTNAVGFVPEGGVRPADELDKEEVEKTDMKGVEDVKKVAKLAGSQKLQDVLADITKYTESPTDMSSSAGPLEENPEYHLVVTANNMSVEVDNEILIVHKFIRDHYAPRFPELEQLIAEPWTYIAAVNAIGQSEDLTKVTFPNTLPAATVLSITLTATTSRGRPLTPAEWETVQRAIAVAQNLRSAREQIFSYVESRMAAVAPNLSAIVGTGIAAKLLGLAGGLHAFSRQPSCNVMLFGAMKKTLATSHLSAASQQRHTGFIFQSPIVQSAQPEDRRRAQRAVSAKCALAARIDAGKGSRDGSYGRKCLADLQKRIEKMAEPPPNKMIKALPIPQETNRKKRGGKRARKAKEAYAQTELRKLQNRMEFGKAEEEIGVDDETVGLGMIGSAGRVRGEMADARSKAKLSRANKLRTQLLGRSVTSNDAASGMATSLSFTPVQGLEIVTPSLSAAQRVQAANDRWFAGGTFTHVKKGGSSIPGHGQK
Nop5	GCA_002215825.1-Fun_AMLK01000019.1_i000_000960 | OWZ47064.1 | 670666:672492:+	Eukaryote	MSLADALLADLDGLSDDEARSPSPGPEASSSMPPPGLPNQGKRPASAMEVDDGEGGGNEDERDDMKLEDGTNAVGFVPEGGVRPADELDKEEVEKTDMKGVEDVKKVAKLAGSQKLQDVLADITKYTESPTDMSSSAGPLEENPEYHLVVTANNMSVEVDNEILIVHKFIRDHYAPRFPELEQLIAEPWTYIAAVNAIGQSEDLTKVTFPNTLPAATVLSITLTATTSRGRPLTPAEWETVQRAIAVAQNLRSAREQIFSYVESRMAAVAPNLSAIVGTGIAAKLLGLAGGLHAFSRQPSCNVMLFGAMKKTLATSHLSAASQQRHTGFIFQSPIVQSAQPEDRRRAQRAVSAKCALAARIDAGKGSRDGSYGRKCLADLQKRIEKMAEPPPNKMIKALPIPQETNRKKRGGKRARKAKEAYAQTELRKLQNRMEFGKAEEEIGVDDETVGLGMIGSAGRVRGEMADARSKAKLSRANKLRTQLLGRSVTSNDAASGMATSLSFTPVQGLEIVTPSLSAAQRVQAANDRWFAGGTFTHVKKGGSSIPGHGQK
Nop5	GCA_002216725.1-Fun_CP022322.1_i000_001440 | AUB23126.1 | 1543420:1545246:+	Eukaryote	MSLADALLADLDGLSDDEARSPSPGPEASSSMPPPGLPNQGKRPASAMEVDDGEGGGNEDERDDMKLEDGTNAVGFVPEGGVRPADELDKEEVEKTDMKGVEDVKKVAKLAGSQKLQDVLADITKYTESPTDMSSSAGPLEENPEYHLVVTANNMSVEVDNEILIVHKFIRDHYAPRFPELEQLIAEPWTYIAAVNAIGQSEDLTKVTFPNTLPAATVLSITLTATTSRGRPLTPAEWETVQRAIAVAQNLRSAREQIFSYVESRMAAVAPNLSAIVGTGIAAKLLGLAGGLHAFSRQPSCNVMLFGAMKKTLATSHLSAASQQRHTGFIFQSPIVQSAQPEDRRRAQRAVSAKCALAARIDAGKGSRDGSYGRKCLADLQKRIEKMAEPPPNKMIKALPIPQETNRKKRGGKRARKAKEAYAQTELRKLQNRMEFGKAEEEIGVDDETVGLGMIGSAGRVRGEMADARSKAKLSRANKLRTQLLGRSVTSNDAASGMATSLSFTPVQGLEIVTPSLSAAQRVQAANDRWFAGGTFTHVKKGGSSIPGHGQK
Nop5	GCA_002220445.1-Fun_AMLJ01000068.1_i000_005858 | OXC86264.1 | 123195:125021:+	Eukaryote	MSLADALLADLDGLSDDEARSPSPGPEASSSMPPPGLPNQGKRPASAMEVDDGEGGGNEDERDDMKLEDGTNAVGFVPEGGVRPADELDKEEVEKTDMKGVEDVKKVAKLAGSQKLQDVLADITKYTESPTDMSSSAGPLEENPEYHLVVTANNMSVEVDNEILIVHKFIRDHYAPRFPELEQLIAEPWTYIAAVNAIGQSEDLTKVTFPNTLPAATVLSITLTATTSRGRPLTPAEWETVQRAIAVAQNLRSAREQIFSYVESRMAAVAPNLSAIVGTGIAAKLLGLAGGLHAFSRQPSCNVMLFGAMKKTLATSHLSAASQQRHTGFIFQSPIVQSAQPEDRRRAQRAVSAKCALAARIDAGKGSRDGSYGRKCLADLQKRIEKMAEPPPNKMIKALPIPQETNRKKRGGKRARKAKEAYAQTELRKLQNRMEFGKAEEEIGVDDETVGLGMIGSAGRVRGEMADARSKAKLSRANKLRTQLLGRSVTSNDAASGMATSLSFTPVQGLEIVTPSLSAAQRVQAANDRWFAGGTFTHVKKGGSSIPGHGQK
Nop5	GCA_002221985.1-Fun_APKI01000054.1_i000_005758 | OXH17697.1 | 15893:17719:+	Eukaryote	MSLADALLADLDGLSDDEARSPSPGPEASSSMPPPGLPNQGKRPASAMEVDDGEGGGNEDERDDMKLEDGTNAVGFVPEGGVRPADELDKEEVEKTDMKGVEDVKKVAKLAGSQKLQDVLADITKYTESPTDMSSSAGPLEENPEYHLVVTANNMSVEVDNEILIVHKFIRDHYAPRFPELEQLIAEPWTYIAAVNAIGQSEDLTKVTFPNTLPAATVLSITLTATTSRGRPLTPAEWETVQRAIAVAQNLRSAREQIFSYVESRMAAVAPNLSAIVGTGIAAKLLGLAGGLHAFSRQPSCNVMLFGAMKKTLATSHLSAASQQRHTGFIFQSPIVQSAQPEDRRRAQRAVSAKCALAARIDAGKGSRDGSYGRKCLADLQKRIEKMAEPPPNKMIKALPIPQETNRKKRGGKRARKAKEAYAQTELRKLQNRMEFGKAEEEIGVDDETVGLGMIGSAGRVRGEMADARSKAKLSRANKLRTQLLGRSVTSNDAASGMATSLSFTPVQGLEIVTPSLSAAQRVQAANDRWFAGGTFTHVKKGGSSIPGHGQK
Nop5	GCA_002222015.1-Fun_APKO01000086.1_i000_006596 | OXH37273.1 | 188904:190730:+	Eukaryote	MSLADALLADLDGLSDDEARSPSPGPEASSSMPPPGLPNQGKRPASAMEVDDGEGGGNEDERDDMKLEDGTNAVGFVPEGGVRPADELDKEEVEKTDMKGVEDVKKVAKLAGSQKLQDVLADITKYTESPTDMSSSAGPLEENPEYHLVVTANNMSVEVDNEILIVHKFIRDHYAPRFPELEQLIAEPWTYIAAVNAIGQSEDLTKVTFPNTLPAATVLSITLTATTSRGRPLTPAEWETVQRAIAVAQNLRSAREQIFSYVESRMAAVAPNLSAIVGTGIAAKLLGLAGGLHAFSRQPSCNVMLFGAMKKTLATSHLSAASQQRHTGFIFQSPIVQSAQPEDRRRAQRAVSAKCALAARIDAGKGSRDGSYGRKCLADLQKRIEKMAEPPPNKMIKALPIPQETNRKKRGGKRARKAKEAYAQTELRKLQNRMEFGKAEEEIGVDDETVGLGMIGSAGRVRGEMADARSKAKLSRANKLRTQLLGRSVTSNDAASGMATSLSFTPVQGLEIVTPSLSAAQRVQAANDRWFAGGTFTHVKKGGSSIPGHGQK
Nop5	GCA_002222025.1-Fun_APKS01000087.1_i000_006561 | OXH74188.1 | 188794:190620:+	Eukaryote	MSLADALLADLDGLSDDEARSPSPGPEASSSMPPPGLPNQGKRPASAMEVDDGEGGGNEDERDDMKLEDGTNAVGFVPEGGVRPADELDKEEVEKTDMKGVEDVKKVAKLAGSQKLQDVLADITKYTESPTDMSSSAGPLEENPEYHLVVTANNMSVEVDNEILIVHKFIRDHYAPRFPELEQLIAEPWTYIAAVNAIGQSEDLTKVTFPNTLPAATVLSITLTATTSRGRPLTPAEWETVQRAIAVAQNLRSAREQIFSYVESRMAAVAPNLSAIVGTGIAAKLLGLAGGLHAFSRQPSCNVMLFGAMKKTLATSHLSAASQQRHTGFIFQSPIVQSAQPEDRRRAQRAVSAKCALAARIDAGKGSRDGSYGRKCLADLQKRIEKMAEPPPNKMIKALPIPQETNRKKRGGKRARKAKEAYAQTELRKLQNRMEFGKAEEEIGVDDETVGLGMIGSAGRVRGEMADARSKAKLSRANKLRTQLLGRSVTSNDAASGMATSLSFTPVQGLEIVTPSLSAAQRVQAANDRWFAGGTFTHVKKGGSSIPGHGQK
Nop5	GCA_002222095.1-Fun_APKP01000086.1_i000_006729 | OXH57457.1 | 188924:190750:+	Eukaryote	MSLADALLADLDGLSDDEARSPSPGPEASSSMPPPGLPNQGKRPASAMEVDDGEGGGNEDERDDMKLEDGTNAVGFVPEGGVRPADELDKEEVEKTDMKGVEDVKKVAKLAGSQKLQDVLADITKYTESPTDMSSSAGPLEENPEYHLVVTANNMSVEVDNEILIVHKFIRDHYAPRFPELEQLIAEPWTYIAAVNAIGQSEDLTKVTFPNTLPAATVLSITLTATTSRGRPLTPAEWETVQRAIAVAQNLRSAREQIFSYVESRMAAVAPNLSAIVGTGIAAKLLGLAGGLHAFSRQPSCNVMLFGAMKKTLATSHLSAASQQRHTGFIFQSPIVQSAQPEDRRRAQRAVSAKCALAARIDAGKGSRDGSYGRKCLADLQKRIEKMAEPPPNKMIKALPIPQETNRKKRGGKRARKAKEAYAQTELRKLQNRMEFGKAEEEIGVDDETVGLGMIGSAGRVRGEMADARSKAKLSRANKLRTQLLGRSVTSNDAASGMATSLSFTPVQGLEIVTPSLSAAQRVQAANDRWFAGGTFTHVKKGGSSIPGHGQK
Nop5	GCA_002222115.1-Fun_APKR01000077.1_i000_006464 | OXH61388.1 | 18767:20593:+	Eukaryote	MSLADALLADLDGLSDDEARSPSPGPEASSSMPPPGLPNQGKRPASAMEVDDGEGGGNEDERDDMKLEDGTNAVGFVPEGGVRPADELDKEEVEKTDMKGVEDVKKVAKLAGSQKLQDVLADITKYTESPTDMSSSAGPLEENPEYHLVVTANNMSVEVDNEILIVHKFIRDHYAPRFPELEQLIAEPWTYIAAVNAIGQSEDLTKVTFPNTLPAATVLSITLTATTSRGRPLTPAEWETVQRAIAVAQNLRSAREQIFSYVESRMAAVAPNLSAIVGTGIAAKLLGLAGGLHAFSRQPSCNVMLFGAMKKTLATSHLSAASQQRHTGFIFQSPIVQSAQPEDRRRAQRAVSAKCALAARIDAGKGSRDGSYGRKCLADLQKRIEKMAEPPPNKMIKALPIPQETNRKKRGGKRARKAKEAYAQTELRKLQNRMEFGKAEEEIGVDDETVGLGMIGSAGRVRGEMADARSKAKLSRANKLRTQLLGRSVTSNDAASGMATSLSFTPVQGLEIVTPSLSAAQRVQAANDRWFAGGTFTHVKKGGSSIPGHGQK
Nop5	GCA_002222135.1-Fun_APKK01000071.1_i000_006249 | OXH36296.1 | 188675:190501:+	Eukaryote	MSLADALLADLDGLSDDEARSPSPGPEASSSMPPPGLPNQGKRPASAMEVDDGEGGGNEDERDDMKLEDGTNAVGFVPEGGVRPADELDKEEVEKTDMKGVEDVKKVAKLAGSQKLQDVLADITKYTESPTDMSSSAGPLEENPEYHLVVTANNMSVEVDNEILIVHKFIRDHYAPRFPELEQLIAEPWTYIAAVNAIGQSEDLTKVTFPNTLPAATVLSITLTATTSRGRPLTPAEWETVQRAIAVAQNLRSAREQIFSYVESRMAAVAPNLSAIVGTGIAAKLLGLAGGLHAFSRQPSCNVMLFGAMKKTLATSHLSAASQQRHTGFIFQSPIVQSAQPEDRRRAQRAVSAKCALAARIDAGKGSRDGSYGRKCLADLQKRIEKMAEPPPNKMIKALPIPQETNRKKRGGKRARKAKEAYAQTELRKLQNRMEFGKAEEEIGVDDETVGLGMIGSAGRVRGEMADARSKAKLSRANKLRTQLLGRSVTSNDAASGMATSLSFTPVQGLEIVTPSLSAAQRVQAANDRWFAGGTFTHVKKGGSSIPGHGQK
Nop5	GCA_002222145.1-Fun_APKQ01000063.1_i000_006084 | OXH57073.1 | 16168:17994:+	Eukaryote	MSLADALLADLDGLSDDEARSPSPGPEASSSMPPPGLPNQGKRPASAMEVDDGEGGGNEDERDDMKLEDGTNAVGFVPEGGVRPADELDKEEVEKTDMKGVEDVKKVAKLAGSQKLQDVLADITKYTESPTDMSSSAGPLEENPEYHLVVTANNMSVEVDNEILIVHKFIRDHYAPRFPELEQLIAEPWTYIAAVNAIGQSEDLTKVTFPNTLPAATVLSITLTATTSRGRPLTPAEWETVQRAIAVAQNLRSAREQIFSYVESRMAAVAPNLSAIVGTGIAAKLLGLAGGLHAFSRQPSCNVMLFGAMKKTLATSHLSAASQQRHTGFIFQSPIVQSAQPEDRRRAQRAVSAKCALAARIDAGKGSRDGSYGRKCLADLQKRIEKMAEPPPNKMIKALPIPQETNRKKRGGKRARKAKEAYAQTELRKLQNRMEFGKAEEEIGVDDETVGLGMIGSAGRVRGEMADARSKAKLSRANKLRTQLLGRSVTSNDAASGMATSLSFTPVQGLEIVTPSLSAAQRVQAANDRWFAGGTFTHVKKGGSSIPGHGQK
Nop5	GCA_002222165.1-Fun_APKT01000066.1_i000_006158 | OXH73339.1 | 106324:108150:+	Eukaryote	MSLADALLADLDGLSDDEARSPSPGPEASSSMPPPGLPNQGKRPASAMEVDDGEGGGNEDERDDMKLEDGTNAVGFVPEGGVRPADELDKEEVEKTDMKGVEDVKKVAKLAGSQKLQDVLADITKYTESPTDMSSSAGPLEENPEYHLVVTANNMSVEVDNEILIVHKFIRDHYAPRFPELEQLIAEPWTYIAAVNAIGQSEDLTKVTFPNTLPAATVLSITLTATTSRGRPLTPAEWETVQRAIAVAQNLRSAREQIFSYVESRMAAVAPNLSAIVGTGIAAKLLGLAGGLHAFSRQPSCNVMLFGAMKKTLATSHLSAASQQRHTGFIFQSPIVQSAQPEDRRRAQRAVSAKCALAARIDAGKGSRDGSYGRKCLADLQKRIEKMAEPPPNKMIKALPIPQETNRKKRGGKRARKAKEAYAQTELRKLQNRMEFGKAEEEIGVDDETVGLGMIGSAGRVRGEMADARSKAKLSRANKLRTQLLGRSVTSNDAASGMATSLSFTPVQGLEIVTPSLSAAQRVQAANDRWFAGGTFTHVKKGGSSIPGHGQK
Nop5	GCA_002222215.1-Fun_APKH01000051.1_i000_005681 | OXH16069.1 | 17454:19280:+	Eukaryote	MSLADALLADLDGLSDDEARSPSPGPEASSSMPPPGLPNQGKRPASAMEVDDGEGGGNEDERDDMKLEDGTNAVGFVPEGGVRPADELDKEEVEKTDMKGVEDVKKVAKLAGSQKLQDVLADITKYTESPTDMSSSAGPLEENPEYHLVVTANNMSVEVDNEILIVHKFIRDHYAPRFPELEQLIAEPWTYIAAVNAIGQSEDLTKVTFPNTLPAATVLSITLTATTSRGRPLTPAEWETVQRAIAVAQNLRSAREQIFSYVESRMAAVAPNLSAIVGTGIAAKLLGLAGGLHAFSRQPSCNVMLFGAMKKTLATSHLSAASQQRHTGFIFQSPIVQSAQPEDRRRAQRAVSAKCALAARIDAGKGSRDGSYGRKCLADLQKRIEKMAEPPPNKMIKALPIPQETNRKKRGGKRARKAKEAYAQTELRKLQNRMEFGKAEEEIGVDDETVGLGMIGSAGRVRGEMADARSKAKLSRANKLRTQLLGRSVTSNDAASGMATSLSFTPVQGLEIVTPSLSAAQRVQAANDRWFAGGTFTHVKKGGSSIPGHGQK
Nop5	GCA_002222225.1-Fun_AMLE01000204.1_i000_000706 | OXG87278.1 | 188907:190733:+	Eukaryote	MSLADALLADLDGLSDDEARSPSPGPEASSSMPPPGLPNQGKRPASAMEVDDGEGGGNEDERDDMKLEDGTNAVGFVPEGGVRPADELDKEEVEKTDMKGVEDVKKVAKLAGSQKLQDVLADITKYTESPTDMSSSAGPLEENPEYHLVVTANNMSVEVDNEILIVHKFIRDHYAPRFPELEQLIAEPWTYIAAVNAIGQSEDLTKVTFPNTLPAATVLSITLTATTSRGRPLTPAEWETVQRAIAVAQNLRSAREQIFSYVESRMAAVAPNLSAIVGTGIAAKLLGLAGGLHAFSRQPSCNVMLFGAMKKTLATSHLSAASQQRHTGFIFQSPIVQSAQPEDRRRAQRAVSAKCALAARIDAGKGSRDGSYGRKCLADLQKRIEKMAEPPPNKMIKALPIPQETNRKKRGGKRARKAKEAYAQTELRKLQNRMEFGKAEEEIGVDDETVGLGMIGSAGRVRGEMADARSKAKLSRANKLRTQLLGRSVTSNDAASGMATSLSFTPVQGLEIVTPSLSAAQRVQAANDRWFAGGTFTHVKKGGSSIPGHGQK
Nop5	GCA_002222245.1-Fun_APKJ01000064.1_i000_005899 | OXH16041.1 | 188831:190657:+	Eukaryote	MSLADALLADLDGLSDDEARSPSPGPEASSSMPPPGLPNQGKRPASAMEVDDGEGGGNEDERDDMKLEDGTNAVGFVPEGGVRPADELDKEEVEKTDMKGVEDVKKVAKLAGSQKLQDVLADITKYTESPTDMSSSAGPLEENPEYHLVVTANNMSVEVDNEILIVHKFIRDHYAPRFPELEQLIAEPWTYIAAVNAIGQSEDLTKVTFPNTLPAATVLSITLTATTSRGRPLTPAEWETVQRAIAVAQNLRSAREQIFSYVESRMAAVAPNLSAIVGTGIAAKLLGLAGGLHAFSRQPSCNVMLFGAMKKTLATSHLSAASQQRHTGFIFQSPIVQSAQPEDRRRAQRAVSAKCALAARIDAGKGSRDGSYGRKCLADLQKRIEKMAEPPPNKMIKALPIPQETNRKKRGGKRARKAKEAYAQTELRKLQNRMEFGKAEEEIGVDDETVGLGMIGSAGRVRGEMADARSKAKLSRANKLRTQLLGRSVTSNDAASGMATSLSFTPVQGLEIVTPSLSAAQRVQAANDRWFAGGTFTHVKKGGSSIPGHGQK
Nop5	GCA_002222255.1-Fun_AMLH01000123.1_i000_000516 | OXG91139.1 | 18951:20777:+	Eukaryote	MSLADALLADLDGLSDDEARSPSPGPEASSSMPPPGLPNQGKRPASAMEVDDGEGGGNEDERDDMKLEDGTNAVGFVPEGGVRPADELDKEEVEKTDMKGVEDVKKVAKLAGSQKLQDVLADITKYTESPTDMSSSAGPLEENPEYHLVVTANNMSVEVDNEILIVHKFIRDHYAPRFPELEQLIAEPWTYIAAVNAIGQSEDLTKVTFPNTLPAATVLSITLTATTSRGRPLTPAEWETVQRAIAVAQNLRSAREQIFSYVESRMAAVAPNLSAIVGTGIAAKLLGLAGGLHAFSRQPSCNVMLFGAMKKTLATSHLSAASQQRHTGFIFQSPIVQSAQPEDRRRAQRAVSAKCALAARIDAGKGSRDGSYGRKCLADLQKRIEKMAEPPPNKMIKALPIPQETNRKKRGGKRARKAKEAYAQTELRKLQNRMEFGKAEEEIGVDDETVGLGMIGSAGRVRGEMADARSKAKLSRANKLRTQLLGRSVTSNDAASGMATSLSFTPVQGLEIVTPSLSAAQRVQAANDRWFAGGTFTHVKKGGSSIPGHGQK
Nop5	GCA_002222295.1-Fun_AMLB01000113.1_i000_000372 | OXG70476.1 | 17600:19426:+	Eukaryote	MSLADALLADLDGLSDDEARSPSPGPEASSSMPPPGLPNQGKRPASAMEVDDGEGGGNEDERDDMKLEDGTNAVGFVPEGGVRPADELDKEEVEKTDMKGVEDVKKVAKLAGSQKLQDVLADITKYTESPTDMSSSAGPLEENPEYHLVVTANNMSVEVDNEILIVHKFIRDHYAPRFPELEQLIAEPWTYIAAVNAIGQSEDLTKVTFPNTLPAATVLSITLTATTSRGRPLTPAEWETVQRAIAVAQNLRSAREQIFSYVESRMAAVAPNLSAIVGTGIAAKLLGLAGGLHAFSRQPSCNVMLFGAMKKTLATSHLSAASQQRHTGFIFQSPIVQSAQPEDRRRAQRAVSAKCALAARIDAGKGSRDGSYGRKCLADLQKRIEKMAEPPPNKMIKALPIPQETNRKKRGGKRARKAKEAYAQTELRKLQNRMEFGKAEEEIGVDDETVGLGMIGSAGRVRGEMADARSKAKLSRANKLRTQLLGRSVTSNDAASGMATSLSFTPVQGLEIVTPSLSAAQRVQAANDRWFAGGTFTHVKKGGSSIPGHGQK
Nop5	GCA_002222315.1-Fun_AMKY01000012.1_i000_000724 | OXG53000.1 | 654637:656463:+	Eukaryote	MSLADALLADLDGLSDDEARSPSPGPEASSSMPPPGLPNQGKRPASAMEVDDGEGGGNEDERDDMKLEDGTNAVGFVPEGGVRPADELDKEEVEKTDMKGVEDVKKVAKLAGSQKLQDVLADITKYTESPTDMSSSAGPLEENPEYHLVVTANNMSVEVDNEILIVHKFIRDHYAPRFPELEQLIAEPWTYIAAVNAIGQSEDLTKVTFPNTLPAATVLSITLTATTSRGRPLTPAEWETVQRAIAVAQNLRSAREQIFSYVESRMAAVAPNLSAIVGTGIAAKLLGLAGGLHAFSRQPSCNVMLFGAMKKTLATSHLSAASQQRHTGFIFQSPIVQSAQPEDRRRAQRAVSAKCALAARIDAGKGSRDGSYGRKCLADLQKRIEKMAEPPPNKMIKALPIPQETNRKKRGGKRARKAKEAYAQTELRKLQNRMEFGKAEEEIGVDDETVGLGMIGSAGRVRGEMADARSKAKLSRANKLRTQLLGRSVTSNDAASGMATSLSFTPVQGLEIVTPSLSAAQRVQAANDRWFAGGTFTHVKKGGSSIPGHGQK
Nop5	GCA_002222325.1-Fun_AMKT01000025.1_i000_001464 | OXG26102.1 | 29834:31660:+	Eukaryote	MSLADALLADLDGLSDDEARSPSPGPEASSSMPPPGLPNQGKRPASAMEVDDGEGGGNEDERDDMKLEDGTNAVGFVPEGGVRPADELDKEEVEKTDMKGVEDVKKVAKLAGSQKLQDVLADITKYTESPTDMSSSAGPLEENPEYHLVVTANNMSVEVDNEILIVHKFIRDHYAPRFPELEQLIAEPWTYIAAVNAIGQSEDLTKVTFPNTLPAATVLSITLTATTSRGRPLTPAEWETVQRAIAVAQNLRSAREQIFSYVESRMAAVAPNLSAIVGTGIAAKLLGLAGGLHAFSRQPSCNVMLFGAMKKTLATSHLSAASQQRHTGFIFQSPIVQSAQPEDRRRAQRAVSAKCALAARIDAGKGSRDGSYGRKCLADLQKRIEKMAEPPPNKMIKALPIPQETNRKKRGGKRARKAKEAYAQTELRKLQNRMEFGKAEEEIGVDDETVGLGMIGSAGRVRGEMADARSKAKLSRANKLRTQLLGRSVTSNDAASGMATSLSFTPVQGLEIVTPSLSAAQRVQAANDRWFAGGTFTHVKKGGSSIPGHGQK
Nop5	GCA_002222375.1-Fun_AMLI01000006.1_i000_006375 | OXG98871.1 | 1334801:1336627:+	Eukaryote	MSLADALLADLDGLSDDEARSPSPGPEASSSMPPPGLPNQGKRPASAMEVDDGEGGGNEDERDDMKLEDGTNAVGFVPEGGVRPADELDKEEVEKTDMKGVEDVKKVAKLAGSQKLQDVLADITKYTESPTDMSSSAGPLEENPEYHLVVTANNMSVEVDNEILIVHKFIRDHYAPRFPELEQLIAEPWTYIAAVNAIGQSEDLTKVTFPNTLPAATVLSITLTATTSRGRPLTPAEWETVQRAIAVAQNLRSAREQIFSYVESRMAAVAPNLSAIVGTGIAAKLLGLAGGLHAFSRQPSCNVMLFGAMKKTLATSHLSAASQQRHTGFIFQSPIVQSAQPEDRRRAQRAVSAKCALAARIDAGKGSRDGSYGRKCLADLQKRIEKMAEPPPNKMIKALPIPQETNRKKRGGKRARKAKEAYAQTELRKLQNRMEFGKAEEEIGVDDETVGLGMIGSAGRVRGEMADARSKAKLSRANKLRTQLLGRSVTSNDAASGMATSLSFTPVQGLEIVTPSLSAAQRVQAANDRWFAGGTFTHVKKGGSSIPGHGQK
Nop5	GCA_002222395.1-Fun_AMLD01000099.1_i000_006882 | OXG85622.1 | 36138:37964:+	Eukaryote	MSLADALLADLDGLSDDEARSPSPGPEASSSMPPPGLPNQGKRPASAMEVDDGEGGGNEDERDDMKLEDGTNAVGFVPEGGVRPADELDKEEVEKTDMKGVEDVKKVAKLAGSQKLQDVLADITKYTESPTDMSSSAGPLEENPEYHLVVTANNMSVEVDNEILIVHKFIRDHYAPRFPELEQLIAEPWTYIAAVNAIGQSEDLTKVTFPNTLPAATVLSITLTATTSRGRPLTPAEWETVQRAIAVAQNLRSAREQIFSYVESRMAAVAPNLSAIVGTGIAAKLLGLAGGLHAFSRQPSCNVMLFGAMKKTLATSHLSAASQQRHTGFIFQSPIVQSAQPEDRRRAQRAVSAKCALAARIDAGKGSRDGSYGRKCLADLQKRIEKMAEPPPNKMIKALPIPQETNRKKRGGKRARKAKEAYAQTELRKLQNRMEFGKAEEEIGVDDETVGLGMIGSAGRVRGEMADARSKAKLSRANKLRTQLLGRSVTSNDAASGMATSLSFTPVQGLEIVTPSLSAAQRVQAANDRWFAGGTFTHVKKGGSSIPGHGQK
Nop5	GCA_002222405.1-Fun_AMLC01000026.1_i000_002680 | OXG67444.1 | 60093:61919:+	Eukaryote	MSLADALLADLDGLSDDEARSPSPGPEASSSMPPPGLPNQGKRPASAMEVDDGEGGGNEDERDDMKLEDGTNAVGFVPEGGVRPADELDKEEVEKTDMKGVEDVKKVAKLAGSQKLQDVLADITKYTESPTDMSSSAGPLEENPEYHLVVTANNMSVEVDNEILIVHKFIRDHYAPRFPELEQLIAEPWTYIAAVNAIGQSEDLTKVTFPNTLPAATVLSITLTATTSRGRPLTPAEWETVQRAIAVAQNLRSAREQIFSYVESRMAAVAPNLSAIVGTGIAAKLLGLAGGLHAFSRQPSCNVMLFGAMKKTLATSHLSAASQQRHTGFIFQSPIVQSAQPEDRRRAQRAVSAKCALAARIDAGKGSRDGSYGRKCLADLQKRIEKMAEPPPNKMIKALPIPQETNRKKRGGKRARKAKEAYAQTELRKLQNRMEFGKAEEEIGVDDETVGLGMIGSAGRVRGEMADARSKAKLSRANKLRTQLLGRSVTSNDAASGMATSLSFTPVQGLEIVTPSLSAAQRVQAANDRWFAGGTFTHVKKGGSSIPGHGQK
Nop5	GCA_002222455.1-Fun_AMKZ01000089.1_i000_006405 | OXG65476.1 | 17454:19280:+	Eukaryote	MSLADALLADLDGLSDDEARSPSPGPEASSSMPPPGLPNQGKRPASAMEVDDGEGGGNEDERDDMKLEDGTNAVGFVPEGGVRPADELDKEEVEKTDMKGVEDVKKVAKLAGSQKLQDVLADITKYTESPTDMSSSAGPLEENPEYHLVVTANNMSVEVDNEILIVHKFIRDHYAPRFPELEQLIAEPWTYIAAVNAIGQSEDLTKVTFPNTLPAATVLSITLTATTSRGRPLTPAEWETVQRAIAVAQNLRSAREQIFSYVESRMAAVAPNLSAIVGTGIAAKLLGLAGGLHAFSRQPSCNVMLFGAMKKTLATSHLSAASQQRHTGFIFQSPIVQSAQPEDRRRAQRAVSAKCALAARIDAGKGSRDGSYGRKCLADLQKRIEKMAEPPPNKMIKALPIPQETNRKKRGGKRARKAKEAYAQTELRKLQNRMEFGKAEEEIGVDDETVGLGMIGSAGRVRGEMADARSKAKLSRANKLRTQLLGRSVTSNDAASGMATSLSFTPVQGLEIVTPSLSAAQRVQAANDRWFAGGTFTHVKKGGSSIPGHGQK
Nop5	GCA_002224005.1-Fun_AMLF01000007.1_i000_006433 | OXL10535.1 | 657235:659061:+	Eukaryote	MSLADALLADLDGLSDDEARSPSPGPEASSSMPPPGLPNQGKRPASAMEVDDGEGGGNEDERDDMKLEDGTNAVGFVPEGGVRPADELDKEEVEKTDMKGVEDVKKVAKLAGSQKLQDVLADITKYTESPTDMSSSAGPLEENPEYHLVVTANNMSVEVDNEILIVHKFIRDHYAPRFPELEQLIAEPWTYIAAVNAIGQSEDLTKVTFPNTLPAATVLSITLTATTSRGRPLTPAEWETVQRAIAVAQNLRSAREQIFSYVESRMAAVAPNLSAIVGTGIAAKLLGLAGGLHAFSRQPSCNVMLFGAMKKTLATSHLSAASQQRHTGFIFQSPIVQSAQPEDRRRAQRAVSAKCALAARIDAGKGSRDGSYGRKCLADLQKRIEKMAEPPPNKMIKALPIPQETNRKKRGGKRARKAKEAYAQTELRKLQNRMEFGKAEEEIGVDDETVGLGMIGSAGRVRGEMADARSKAKLSRANKLRTQLLGRSVTSNDAASGMATSLSFTPVQGLEIVTPSLSAAQRVQAANDRWFAGGTFTHVKKGGSSIPGHGQK
Nop5	GCA_002215885.1-Fun_AMKM01000010.1_i000_000699 | OWZ56658.1 | 1603991:1605817:+	Eukaryote	MSLADALLADLDGLSDDEARSPSPGPEASSSMPPPGLPNQGKRPASAMEVDDGEGGGNEDERDDMKLEDGTNAVGFVPEGGVRPADELDKEEVEKTDMKGVEDVKKVAKLAGSQKLQDVLADITKYTESPTDMSSSAGPLEENPEYHLVVTANNMSVEVDNEILIVHKFIRDHYAPRFPELEQLIAEPWTYIAAVNAIGQSEDLTKVTFPNTLPAATVLSITLTATTSRGRPLTPAEWETVQRAIAVAQNLRSAREQIFSYVESRMAAVAPNLSAIVGTGIAAKLLGLAGGLHAFSRQPSCNVMLFGAMKKTLATSHLSAASQQRHTGFIFQSPIVQSAQPEDRRRAQRAVSAKCALAARIDAGKGSRDGSYGRKCLADLQKRIEKMAEPPPNKMIKALPIPQETNRKKRGGKRARKAKEAYAQTELRKLQNRMEFGKAEEEIGVDDETVGLGMIGSAGRVRGEMADARSKAKLSRANKLRTQLLGRSVTSNDAASGMATSLSFTPVQGLEIVTPSLSAAQRVQTANDRWFAGGTFTHVKKGGSSIPGHGQK
Nop5	GCA_003946985.1-Fun_NKCI01000009.1_i000_015665 | RSL70542.1 | 288890:290773:+	Eukaryote	MSTVAEDLLNDFGNSGDEADEFENDGLVKDEETNGDRDAMDVDGDAANKDDEGSENDPSSNDRDDAEATKVKVEKMQLGAVKDVRSVASLMQTLEPVLEVSNAPRGQFMDDSFTSVTLTNSPDMLPRTLQKIAHYRSQAATQSTSLGNIEDHPEYHLLTQSNSLSTQIDGEVVLVHKFIRDHYSTRFPELERLVTTPLEYAKVVAILGNGPMDSESIKALQTSTDNPLGITLKSVLDGPSLMIVTVEATTSKGHEMTPEELQRVFKACEMVIALNKAKQTLTEYVQSRMNIFAPNLTALIGSLTAAQLLNAAGGLTGLSKTPACNIASWGSKKKQAGLATNIGIRQQGYLFNSEMIRGIPNDLRKQAMRIVSAKLVLAARVDRIHSSPDGSTGEELKSACLERLEKLTEPPPNKGQRALPVPDDKPARKRGGRRARKAKEALAMTDLRKAQNRMAFGKEEKEVGYGTGETTVGMGMIGQANDGRIRGIQVDQRTRAKLSAKNKGWGGNSTVGGAASSIGGFGQASSIDLRGRGLRASGVGSTVGSAAGTASSLAFTPVQGLELVDPKMQAELSKKRKAEEDRWFKGGTFTQVGGAPSGGGFKVPDLPAAKRVDTGASKMGPPPARKS
Nop5	GCA_003946995.1-Fun_NKCK01000019.1_i000_005606 | RSM11219.1 | 22123:24006:-	Eukaryote	MSTVAEDLLNDFGSSGDEADEVENDGLVKDEETNGDRDAMDVDGDAANKDDEGSENDPSSNDRDDAEATKVKVEKMQLGAVKDVRSVASLMQTLEPILEVSNAPRGQFMDDSFTSVTLTNSPDVLPRTLQKIAHYRSQTATQSTSLGNIEDHPEYHLLTQSNSLSTQIDGEVVLVHKFIRDHYSTRFPELERLVTTPLEYAKVVAILGNGPMDSESIKALQTSTDNPLGITLKSVLDGPSLMIVTVEATTSKGHEMTPEELQRVFKACEMVIALNKAKQTLTEYVQSRMNIFAPNLTALIGSLTAAQLLNAAGGLTGLSKTPACNIASWGSKKKQAGLATNIGIRQQGYLFNSEMIRGIPNDLRKQAMRIVSAKLVLAARVDRIHSSPDGSTGEELKSACLERLEKLTEPPPNKGQRALPVPDDKPARKRGGRRARKAKEALAMTDLRKAQNRMAFGKEEKEVGYGTGETTVGMGMIGQANDGRIRGIQVDQRTRAKLSAKSKGWGGNSTVGGAASSIGGFGQASSIDLRGRGLRASGVGSTVGSAAGTASSLAFTPVQGLELVDPKMQAELSKKRKAEEDRWFKGGTFTQVGGAPSGGGFKVPDLPAAKRVDTGASKMGPPPARKS
Nop5	GCA_003698175.1-Fun_NKUJ01000133.1_i000_002229 | RMJ12543.1 | 33884:35767:+	Eukaryote	MSTVAEDLLNDFGSSGDEADEVENDGLVKDEETNGDRDAMDVDGDAANKDDEGSENDPSSNDRDDAEATKVKVEKMQLGAVKDVRSVASLMQTLEPILEVSNAPRGQFMDDSFTSVTLTNSPNMLPRTLQKIAHYRSQTATQSTSLGNIEDHPEYHLLTQSNSLSTQIDGEVVLVHKFIRDHYSTRFPELERLVTTPLEYAKVVAILGNGPMDSESIKALQTSTDNPLGITLKSVLDGPSLMIVTVEATTSKGHEMTPEELQRVFKACEMVIALNKAKQTLTEYVQSRMNIFAPNLTALIGSLTAAQLLNAAGGLTGLSKTPACNIASWGSKKKQAGLATNIGIRQQGYLFNSEMIRGIPNDLRKQAMRIVSAKLVLAARVDRIHSSPDGSTGEELKSACLERLEKLTEPPPNKGQRALPVPDDKPARKRGGRRARKAKEALAMTDLRKAQNRMAFGKEEKEVGYGTGETTVGMGMIGQANDGRIRGIQVDQRTRAKLSAKSKGWGGNSTVGGAASSIGGFGQASSIDLRGRGLRASGVGSTVGSAAGTASSLAFTPVQGLELVDPKMQAELSKKRKAEEDRWFKGGTFTQVGGAPSGGGFKVPDLPAAKRVDTGASKMGPPPARKS
Nop5	GCA_003947005.1-Fun_NKCL01000239.1_i000_005987 | RSL77655.1 | 37812:39695:-	Eukaryote	MSTVAEDLLNDFGSSGDEADEVENDGLVKDEETNGDRDAMDVDGDAANKDDEGSENDPSSNDRDDAEATKVKVEKMQLGAVKDVRSVASLMQTLEPILEVSNAPRGQFMDDSFTSVTLTNSPDMLPRTLQKIAHYRSQTATQSTSLGNIEDHPEYHLLTQSNSLSTQIDGEVVLVHKFIRDHYSTRFPELERLVTTPLEYAKVVAILGNGPMDSESIKALQTSTDNPLGITLKSVLDGPSLMIVTVEATTSKGHEMTPEELQRVFKACEMVIALNKAKQTLTEYVQSRMNIFAPNLTALIGSLTAAQLLNAAGGLTGLSKTPACNIASWGSKKKQAGLATNIGIRQQGYLFNSEMIRGIPNDLRKQAMRIVSAKLVLAARVDRIHSSPDGSTGEELKSACLERLEKLTEPPPNKGQRALPVPDDKPARKRGGRRARKAKEALAMTDLRKAQNRMAFGKEEKEVGYGTGETTVGMGMIGQANDGRIRGIQVDQRTRAKLSAKSKGWGGNSTVGGAASSIGGFGQASSIDLRGRGLRASGVGSTVGSAAGTASSLAFTPVQGLELVDPKMQAELSKKRKAEEDRWFKGGTFTQVGGAPSGGGFKVPDLPAAKRVDTGASKMGPPPARKS
Nop5	GCA_003947015.1-Fun_NKCJ01000661.1_i000_012837 | RSL38980.1 | 2753:4636:-	Eukaryote	MSTVAEDLLNDFGSSGDEADEFENDGLVKDEETNGDRDAMDVDGDAANKDDEGSENDPSSNDRDDAEATKVKVEKMQLGAVKDVRSVASLMQTLEPILEVSNVPRGQFMDDSFTSVTLTNSPDVLPRTLQKIAHYRSQTATQSTSLGNIEDHPEYHLLTQSNSLSTQIDGEVVLVHKFIRDHYSTRFPELERLVTTPLEYAKVVAILGNGPMDSESIKALQTSTDNPLGITLKSVLDGPSLMIVTVEATTSKGHEMTPEELQRVFKACEMVIALNKAKQTLTEYVQSRMNIFAPNLTALIGSLTAAQLLNAAGGLTGLSKTPACNIASWGSKKKQAGLATNIGIRQQGYLFNSEMIRGIPNDLRKQAMRIVSAKLVLAARVDRIHSSPDGSTGEELKSACLERLEKLTEPPPNKGQRALPVPDDKPARKRGGRRARKAKEALAMTDLRKAQNRMAFGKEEKEVGYGTGETTVGMGMIGQANDGRIRGIQVDQRTRAKLSAKNKGWGGNSTVGGAASSIGGFGQASSIDLRGRGLRASGVGSTVGSAAGTASSLAFTPVQGLELVDPKMQAELSKKRKAEEDRWFKGGTFTQVGGAPSGGGFKVPDLPAAKRVDTGASKMGPPPARKS
Nop5	GCA_003947045.1-Fun_NIZV01000020.1_i000_005329 | RSM18590.1 | 70520:72403:-	Eukaryote	MSTVAEDLLNDFGSSGDEADEFENDGLVKDEETNGDRDAMDVDGDAANKDDEGSENDPSSNDRDDAEATKVKVEKMQLGAVKDVRSVASLMQTLEPILEVSNAPRGQFMDDSFTSVTLTNSPDVLPRTLQKIAHYRSQTATQSTSLGNIEDHPEYHLLTQSNSLSTQIDGEVVLVHKFIRDHYSTRFPELERLVTTPLEYAKVVAILGNGPMDSESIKALQTSTDNPLGITLKSVLDGPSLMIVTVEATTSKGHEMTPEELQRVFKACEMVIALNKAKQTLTEYVQSRMNIFAPNLTALIGSLTAAQLLNAAGGLTGLSKTPACNIASWGSKKKQAGLATNIGIRQQGYLFNSEMIRGIPNDLRKQAMRIVSAKLVLAARVDRIHSSPDGSTGEELKSACLERLEKLTEPPPNKGQRALPVPDDKPARKRGGRRARKAKEALAMTDLRKAQNRMAFGKEEKEVGYGTGETTVGMGMIGQANDGRIRGIQVDQRTRAKLSAKNKGWGGNSTVGGAASSIGGFGQASSIDLRGRGLRASGVGSTVGSAAGTASSLAFTPVQGLELVDPKMQAELSKKRKAEEDRWFKGGTFTQVGGAPSGGGFKVPDLPAAKRVDTGASKMGPPPARKS
Nop5	GCA_018360145.1-Fun_SRPY01000034.1_i000_003896 | KAG5929898.1 | 9318:11335:-	Eukaryote	MSTVADELLNDFGSSGDEAEEKENDGLLRNDGRPNGDLDAMDIDGENNDEDDDDEDDGSDDADGVDMKNTEDTEATKAKVEKMQLGAVKDVRSVASLMATLEPILEKIAHYRSHASTQTTTNVGNIEDHPEYHLLTQSNSLSTMIDGEVALVHKFIRDHYSTRFPELERLVTTPLEYAKVVSIIGNGPMDSDSIKALQTSTDNPMNMGLKAVLDGPSLMVVTVEATTSKGHELSPEELTRVRQASAMMLALHKAKQTLTEYVQSRMNIFAPNLTALLGSLTAAQLLNAAGGLTGLSKTPACNIPSWGSKKRQAGLATNVGVRQQGYLYNSEMIRGIPNDLKKQAMRIVAAKLVLAARVDRIHSKPDGSTGEQLKSQCLERLEKLTEPPPNKGQRALPVPGDKPSRKRGGRRVRKAKEAVAMTELRKAQNRVAFGKEEKEVGYGTGETTVGMGMIGQQNDGRIRNVQIDQRTRAKLSAKSKGWGGASSVGGAASSIGGFGQTPGSMDLRGKGLRASGVGTTLGSATGAGTASSLAFTPVQGLELVDPKVQAELSKKRKAEEDRWFKGGTFTQVGGAGSSLNGGFKVPPLPAAKRVDTGSTKMAPPPPPSSSGPRA
Nop5	GCA_000836275.1-Fun_KN847525.1_i000_007960 | KIV88317.1 | 237092:238987:+	Eukaryote	MATLADELLNDFEDSGSEQEDGQNGGQDTTLGDEKPTSAQSPGMELDGDEEADEDEEDEELAARNAAGHDAADDEDDTKAKIEKMRLGGVRDVRSVAGLMKTLQPVLEKIAHYQNIPPQQRTTTIGSVEDNPEYALLTQSNSLSTQIDSEIVLVHKFIRDHYSARFPELETLVTNPLDYAKSVAIIKNGPLENIKTIASSADNIVGVPLRSILDGPTLMVVSVEATTTKGQDLTESELEATLRACEMVLQLDKAKIILTGYVQSRMNVFAPNLTTLIGSLTAAQLLNFAGGLKGLAKVPDRNVPAMGSRKQKQSGLATNVGIRQQGYLYHSPLIQSIPTDLKVQAMRIVSAKLVLAARVDSVHQAPDGSTGEQLRDDCLRRLDKLTEPPPNRGPRALPAPDDKPARKRGGRRARKAKEANAMTELRKQQNRMAFGKEERETGYGTGDGTVGLGMIGQQNDGRIRATQIDRRTMAKLSKKNPGWGAAGTATSLNSGMNTSLKAFGSTMGGNATSLRNSGLRTSGVGANAGTASSIAFTPVQGLELVDPKVQAELKRKRERENAGYFSSGTFTQIGSKADGGFKVPQLPTAKRVNMGPPPAPPK
Nop5	GCA_013399305.1-Ani_VXAI01002143.1_i000_004890 | NXJ73036.1 | 790:3615:-	Eukaryote	QFAEIMQKIEEYISKQPKAAEVLGPVEAAPEYRVIVDANNLTVEIENELNIIHKFIRDKYSKRFPELESLVPNALDYIRTVKELGNSLDKCKNNENVQQILTNATIMVVSVTASTTQGQQLSEEELGRIEEACDMALALNQAKHRIYEYVESRMSFIAPNLSLILGASTAAKIMGIAGGLTNLSKMPACNIMLLGAQRKTLSGFSSTSVLPHTGYIYHSDIVQSLPPVSAGPPPRLRGPPTKGFRVVGVTQLAFWGVGYDLKEEIERKFDKWQEPPPVKQVKPLPAPLDGQRKKRGGRRYRKMKERLGLTEIRKQANRMSFGEIEEDAYQEDLGFSLGHLGKSGSGRVRQTQVNEATKARISKTLQRTLQKQSMVYGGKSTIRDRSSGTASSVAFTPLQGLEIVNPQAAEKKVAEANQKYFSSMAEFLKVKSEKSGILTT
Nop5	GCA_003957675.1-Fun_MIKF01000178.1_i000_004142 | RTE75685.1 | 63604:65487:-	Eukaryote	MSTVAEDLLNDFGSSGDEADEVENDGLVKDEETNGDRDAMDVDGDAANKDDEGSENDPSSNDRDDAEATKVKVEKMQLGAVKDVRSVASLMQTLEPILEVSNAPRGQFMDDSFTSVTLTNSPDVLPRTLQKIAHYRSQTATQSTSLGNIEDHPEYHLLTQSNSLSTQIDGEVVLVHKFIRDHYSTRFPELERLVTTPLEYAKVVAILGNGPMDSESIKALQTSTNNPLGITLKSVLDGPSLMIVTVEATTSKGHEMTPEELQRVFKACEMVIALNKAKQTLTEYVQSRMNIFAPNLTALIGSLTAAQLLNAAGGLTGLSKTPACNIASWGSKKKQAGLATNIGIRQQGYLFNSEMIRGIPNDLRKQAMRIVSAKLVLAARVDRIHSSPDGSTGEELKSACLERLEKLTEPPPNKGQRALPVPDDKPARKRGGRRARKAKEALAMTDLRKAQNRMAFGKEEKEVGYGTGETTVGMGMIGQANDGRIRGIQVDQRTRAKLSAKNKGWGGNSTVGGAASSIGGFGQASSIDLRGRGLRASGVGSTVGSAAGTASSLAFTPVQGLELVDPKMQAELSKKRKAEEDRWFKGGTFTQVGGAPSGGGFKVPDLPPAKRVDTGASKMGPPPARKS
Nop5	GCA_002222385.1-Fun_AMKN01000033.1_i000_002754 | OXG31247.1 | 1317:3185:+	Eukaryote	MWRRILNCILIHRKMSLADALLADLDGLSDDEARSPSPGPEASSSMPPPGLPNQGKRPASAMEVDDGEGGGNEDERHDMKLEDGMNAVGFVPEGGVRPADELDKEEVEKTDMKGVEDVKKVAKLAGSQKLQDVLTDITKYTESPTDMSSSAGPLEENPEYHLVVTANNMSVEVDNEILIVHKFIRDHYAPRFPELEQLIAEPWTYIAAVNAIGQSEDLTKVTFPNTLPAATVLSITLTATTSRGRPLTPAEWETVQRAIAVAQNLRSAREQIFSYVESRMAAVAPNLSAIVGTGIAAKLLGLAGGLHAFSRQPSCNVMLFGAMKKTLATSHLSAASQQRHTGFIFQSPIVQSAQPEDRRRAQRAVSAKCALAARIDAGKGSRDGSYGRKCLADLQKRIEKMAEPPPNKMIKALPIPQETNRKKRGGKRARKAKEAYAQTELRKLQNRMEFGKAEEEIGVDDETVGLGMIGSAGRVRGEMADARSKAKLSRANKLRTQLLGRSVTSNDAASGMATSLSFTPVQGLEIVTPSLSAAQRVQAANDRWFAGGTFTHVKKGGSSIPGHGQK
Nop5	GCA_002222155.1-Fun_APKL01000080.1_i000_006556 | OXH39899.1 | 86238:88106:+	Eukaryote	MWRRILNCILIHRKMSLADALLADLDGLSDDEARSPSPGPEASSSMPPPGLPNQGKRPASAMEVDDGEGGGNEDERHDMKLEDGTNAVGFVPEGGVRPADELDKEEVEKTDMKGVEDVKKVAKLAGSQKLQDVLTDITKYTESPTDMSSSAGPLEENPEYHLVVTANNMSVEVDNEILIVHKFIRDHYAPRFPELEQLIAEPWTYIAAVNAIGQSEDLTKVTFPNTLPAATVLSITLTATTSRGRPLTPAEWETVQRAIAVAQNLRSAREQIFSYVESRMAAVAPNLSAIVGTGIAAKLLGLAGGLHAFSRQPSCNVMLFGAMKKTLATSHLSAASQQRHTGFIFQSPIVQSAQPEDRRRAQRAVSAKCALAARIDAGKGSRDGSYGRKCLADLQKRIEKMAEPPPNKMIKALPIPQETNRKKRGGKRARKAKEAYAQTELRKLQNRMEFGKAEEEIGVDDETVGLGMIGSAGRVRGEMADARSKAKLSRANKLRTQLLGRSVTSNDAASGMATSLSFTPVQGLEIVTPSLSAAQRVQAANDRWFAGGTFTHVKKGGSSIPGHGQK
Nop5	GCA_000968615.1-Fun_LAEV01000350.1_i000_001254 | KKA30619.1 | 170673:172551:-	Eukaryote	MRRKKVTKETKGSKSSQKLRRDPNLDDMEEDDEGDENTEMPDAMTNADTAKIPEDEEETKARVEKMQLGGVKDVRSVASLINTLQPVLEEIEKFKSQPETNVIGNIEDHPEYHLLTQSNSLSTHIDGETVLVHKFIRDHYSVRFPELETLVTNPLQYAKVVAILGNGPMDAEHIKVLQNSTENALGATLKQVLDGPTLLVVTMEATKSKGQEMSPEELQRVISACELQITLDKAKTTLTEYVQSRMNIFAPNLTVLLGSLTAAQLLNAAGGLTGLSKTPACNIAAWGSKKQSGPGMATNVGIRQQGFLFHSPIIKTIRNELKRQAMRIVSAKLVLAARADRVHNSPDGSLGNSLREACLERLDKLTIPPPNKGQRALPVPDDKPARKRGGRRARKAKEATAMTDLRKAQNRMAFGKEEREAGFGTGDGTVGMGMIGAANDGRIRNIQVDQRTRARLSQKHKGWGGGLASSLNNGAASSLRPGHLGGVQLAGGSGLRTSGVGTTVGAGGSAASGLQSSLAFTPVQGLELVDPKVREANKRKREADQDRWFKSGTFTQVGGSSSGGGFKVPEVPAAKKMHSETGKMGPPPKR
Nop5	GCA_003610855.1-Fun_MCFK01003576.1_i000_002453 | RKF62148.1 | 2334:4251:+	Eukaryote	MSTLADELLQDFEDSDSDEEEQRHVRENISQDNVTANSNGISFHDVNREGMELDDDEEAVDDEDHIMTGIETSNSDVQDEDYMKANVEKMELGTVDDVRSVARKMKKIEPVLERIAYYQSQPPDKQMTMVGSIEDNPEYHLLTTSNTLSTEIDHEIMVVHKFIRDHYSIRFPELETLVTNPLDYAKVVTIIGNGPMDGESIKALQNSKDNKLGVTLRSVLDGPSVMIVTVEATTTKGREMTPKELERVMRACDMALALDKARRSLTDYVRARMNVFAPNLTALIGSLTAAQLLNFAGGLTGLAKTPACNLAPLGSKKQTQTGFATNVGVRQQGYLYYSPIIRGIPNDLKRQAMRVVSAKVVLAARVDRVHNSPDGSTGEALKAACLERLEKLTEPPPNKGVRALPAPDDKPARKRGGRRARKAKEATAMTDLRKAQNRMIFGKEEKEVGYGTGESTKGLGMIGQANDGRIRNLQIDQRTKAKLSAKNKGWGGATPIVGGVTSSLRGFGQGVGSGIDLRGKGLRTSGVGSTIGPDSGTASSLAFTPVTGLNLVDPKMQDEMNRKRKAEEDRWFKGGTFTQVNPSTSGNMGPPPRKKVDVAPG
Nop5	GCA_002215835.1-Fun_AMKP01000006.1_i000_006204 | OWZ80057.1 | 804282:806150:+	Eukaryote	MWRRILNCILIHRKMSLADALLADLDGLSDDEARSPSPGPEASSSMPPPGLPNQGKRPASAMEVDDGEGGGNEDERDDMKLEDGTNAVGFVPEGGVRPADELDKEEVEKTDMKGVEDVKKVAKLAGSQKLQDVLTDITKYTESPTDMSSSAGPLEENPEYHLVVTANNMSVEVDNEILIVHKFIRDHYAPRFPELEQLIAEPWTYIAAVNAIGQSEDLTKVTFPNTLPAATVLSITLTATTSRGRPLTPAEWETVQRAIAVAQNLRSAREQIFSYVESRMAAVAPNLSAIVGTGIAAKLLGLAGGLHAFSRQPSCNVMLFGAMKKTLATSHLSAASQQRHTGFIFQSPIVQSAQPEDRRRAQRAVSAKCALAARIDAGKGSRDGSYGRKCLADLQKRIEKMAEPPPNKMIKALPIPQETNRKKRGGKRARKAKEAYAQTELRKLQNRMEFGKAEEEIGVDDETVGLGMIGSAGRVRGEMADARSKAKLSRANKLRTQLLGRSVTSNDAASGMATSLSFTPVQGLEIVTPSLSAAQRVQAANDRWFAGGTFTHVKKGGSSIPGHGQK
Nop5	GCA_002222475.1-Fun_AMKO01000009.1_i000_006832 | OXG21760.1 | 659338:661206:+	Eukaryote	MWRRILNCILIHRKMSLADALLADLDGLSDDEARSPSPGPEASSSMPPPGLPNQGKRPASAMEVDDGEGGGNEDERDDMKLEDGTNAVGFVPEGGVRPADELDKEEVEKTDMKGVEDVKKVAKLAGSQKLQDVLTDITKYTESPTDMSSSAGPLEENPEYHLVVTANNMSVEVDNEILIVHKFIRDHYAPRFPELEQLIAEPWTYIAAVNAIGQSEDLTKVTFPNTLPAATVLSITLTATTSRGRPLTPAEWETVQRAIAVAQNLRSAREQIFSYVESRMAAVAPNLSAIVGTGIAAKLLGLAGGLHAFSRQPSCNVMLFGAMKKTLATSHLSAASQQRHTGFIFQSPIVQSAQPEDRRRAQRAVSAKCALAARIDAGKGSRDGSYGRKCLADLQKRIEKMAEPPPNKMIKALPIPQETNRKKRGGKRARKAKEAYAQTELRKLQNRMEFGKAEEEIGVDDETVGLGMIGSAGRVRGEMADARSKAKLSRANKLRTQLLGRSVTSNDAASGMATSLSFTPVQGLEIVTPSLSAAQRVQAANDRWFAGGTFTHVKKGGSSIPGHGQK
Nop5	GCA_002234625.1-Fun_AMKQ01000010.1_i000_000639 | OXM81076.1 | 680050:681918:+	Eukaryote	MWRRILNCILIHRKMSLADALLADLDGLSDDEARSPSPGPEASSSMPPPGLPNQGKRPASAMEVDDGEGGGNEDERDDMKLEDGTNAVGFVPEGGVRPADELDKEEVEKTDMKGVEDVKKVAKLAGSQKLQDVLTDITKYTESPTDMSSSAGPLEENPEYHLVVTANNMSVEVDNEILIVHKFIRDHYAPRFPELEQLIAEPWTYIAAVNAIGQSEDLTKVTFPNTLPAATVLSITLTATTSRGRPLTPAEWETVQRAIAVAQNLRSAREQIFSYVESRMAAVAPNLSAIVGTGIAAKLLGLAGGLHAFSRQPSCNVMLFGAMKKTLATSHLSAASQQRHTGFIFQSPIVQSAQPEDRRRAQRAVSAKCALAARIDAGKGSRDGSYGRKCLADLQKRIEKMAEPPPNKMIKALPIPQETNRKKRGGKRARKAKEAYAQTELRKLQNRMEFGKAEEEIGVDDETVGLGMIGSAGRVRGEMADARSKAKLSRANKLRTQLLGRSVTSNDAASGMATSLSFTPVQGLEIVTPSLSAAQRVQAANDRWFAGGTFTHVKKGGSSIPGHGQK
Nop5	GCA_000585565.1-Fun_AMGY01000010.1_i000_009538 | EXJ77370.1 | 151124:153019:-	Eukaryote	MATLADELLNDFDESGSEKEDNADGFQDGEDTHGELLGNSHEMRGEVEEDDESMPDEEEELAANDAAGTETLDDELDTKAKVEKMRLGGVRDVRSVAGLMKTLQPVLERISHYQNIPPDQRTTAVGSIEDNPEYHLLTQSNSLSTQIDSEIILVHKFIRDHYSARFPELETLVTNPIDYAKTVAIIRNGPLENIKALADSSDNIVGQPLRSVLDGPTLMVVTVEATTTRGQELSEAELETTIRACEMALQLDKAKKVLTEYVQSRMNVFAPNLTAIIGSLTAAQLLNYAGGLKGLAKTPDRNVPAMGSRKQRQSGLATNVGIRQQGFLYHSPLIQSIPNDLRIQAMRIVSGKLILATRVDSVHQAPDGSTGEQLREDCLRRLDKLTEPPPNRGPRALPAPDDKPSRKRGGRRARKAKEATAMTELRKQQNRMAFGKEEKEVGYGTGEGTAGLGMIGQTNDGRIRATQIDRRTMAKLSKKNPGWAGSGTATSLNNGMNTSLKGFGTSGGNATTLRAQGLRTTGVSAGTASSIAFTPVQGLELVDPKVQAELKRKREAESAGYFSRGTFTQVNAGKSEGGFKVPQLPAAKKVNMGPPPTPGK
Nop5	GCA_000350065.2-Fun_AMCV02000011.1_i000_005192 | TDZ22202.1 | 1929397:1931372:+	Eukaryote	MATLADELLNDFEDSGSEAEETQQDDDILGLNDAPQSNNSRKASNDMDLDGDESEPGDEDEDMEGVPKDTIEPVDDAEDAKAKVEKMQLGGVSDVRSVASLMKTLEPVLEKIAHYQSQPTPTQLIGNIEDHPEYRLLTQSNSLSTLIDSEIILVHKYIRDHYSIRFPELETLITNPLEYAKVVSILGNGPLDSENIKLLQHSTENPLKATLKSVLDGPSLMIVTVEATTSKGREMSTDELARVQRACEMILSLDKAKKILTEYVQSRMNLFAPNLTAMIGSLTAAQLLNAAGGLTGLSKTPSCNIAAWGSKKGAGAAGLATNIGIRQQGFLYHSPIIQGIPNDLKKQAMRIVSGKLILAARVDRIHSSPDGSTGEDLKSQCLGRLEKLTEPPPNKGARALPVPDDKPSRKRGGRRARKAKEATAMTELRKAQNRVAFGKEEREVGYGTGDGTAGLGMIGAANDGRIRNLQIDQRTRAKLSAKNKGWGGATSMNGAASSLRGFGQSHSNIDLGGKGLRTSGVGTTLGAATGTASSLAFTPVQGLELVDPKVQAELSRKRKAEEDRWFKGGTFTQVAGSSNGGFKKPDLPPSKRVDTGAGKMGPPPPPPRSG
Nop5	GCA_004367935.1-Fun_QAPF01000106.1_i000_005934 | TEA16544.1 | 92012:93943:-	Eukaryote	MATLADELLNDFEDSGSEAEETQQDDDILGLNDAPQSNNSRKASNDMDLDGDESEPGDEDEDMEGVPKDTIEPVDDAEDAKAKVEKMQLGGVSDVRSVASLMKTLEPVLEKIAHYQSQPTPTQLIGNIEDHPEYRLLTQSNSLSTLIDSEIILVHKYIRDHYSIRFPELETLITNPLEYAKVVSILGNGPLDSENIKLLQHSTENPLKATLKSVLDGPSLMIVTVEATTSKGREMSTDELARVQRACEMILSLDKAKKILTEYVQSRMNLFAPNLTAMIGSLTAAQLLNAAGGLTGLSKTPSCNIAAWGSKKGAGAAGLATNIGIRQQGFLYHSPIIQGIPNDLKKQAMRIVSGKLILAARVDRIHSSPDGSTGEDLKSQCLGRLEKLTEPPPNKGARALPVPDDKPSRKRGGRRARKAKEATAMTELRKAQNRVAFGKEEREVGYGTGDGTAGLGMIGAANDGRIRNLQIDQRTRAKLSAKNKGWGGATSMNGAASSLRGFGQSHSNIDLGGKGLRTSGVGTTLGAATGTASSLAFTPVQGLELVDPKVQAELSRKRKAEEDRWFKGGTFTQVAGSSNGGFKKPDLPPSKRVDTGAGKMGPPPPPPRSG
Nop5	GCA_003260655.2-Pla_QGKV02000297.1_i000_007827 | KAF3610318.1 | 5113236:5114771:+	Eukaryote	MAELEDSFLAEIDELSDYEEAGFEENAGNYGGDIAMDMSDLETLKSDDDLDTVSTLQKTQRYADIMNKVEDALGKDSYGALSEDDPLYKLVVDCNKLSVDIENEIVTVHGFIRSKYRLRFPELESFVHHAIEYASVVKQIGDAKDLTLVPLEGLSASTIEYASVVKQIGDTKDLTLVPLKGLSARTTVSILLTASTTKGKPLPSDVLQKTLEACDRAIELDSALKKILAFVETKMGCIAPNLSAVVGSAVAAKLMATAGGLSGLAKMPSCNVQVLGQKRKNLDGFSAVTTQSRVGYLEHTEIFQNTPPGLRSRAIKFLAGKSTLAARVDACRGDPSGTNGRSLREEIQKKIDKLQEPGVARQPKLLPVPDMTSKKKRGGRRLRKMKERYAVTEMRKLSNRVAFGVACEESSLGDGLGEGYGMLGQGGSKRLRVSSVPSKLKLGAKLEKKLKERQYTSGVATTGTSGFMTSRLAFTPVQGIELCNPGAVKLGSGTQSTYFSESGTFSKIKKI
Nop5	GCA_002895985.1-Fun_NKHZ01000029.1_i000_004698 | PNS19862.1 | 363714:365621:-	Eukaryote	MATVADELLNDFEDSGSGDEEETPNFDAQDDGTASIPGANGIRRDSDSIARDALMELDGEDAPEADADEDEEAAYLANQKPGVEIEDEQEAKQRVDQMRLGSVNDVRSIASLMDTLKPVLERIQHYQNLPPEKQTKNIGSVEDNPEYKLLTQSNTLSTQIDSEVILVHKFIRDHYSVRFPELERLVQNPLDYAKTVAVIGNGPMDDIKKMSKSRENIISTALADFLTGPTLMVVSVEASTTRGQSLSDAELKAVLRACQMVVDLDRAKGVLTDYVQSRMNLFAPNLTALVSSKTAAQLINFAGGINGLAKTPACNLPPLGSKKQNQSGLATNVGLRHQGFLFFSPIISDSGIPSDLKKQALRIVSAKTILAARVDAAHQSTDGSHGVLLADQCLERLRKLQEAPKNQGVRALPAPDDKPARKRGGRRARKAKEATAMTDLRKAQNRMAFGKEEAETGYGTGDSTKGMGMIGQSDTGRIRATQIDQRTRAKLSKKNPGWGGAQTPMGGAKSTFQGFGGGGAGSASVMRQSGLRTSGVGGQGGMSSIAFTPVQGLELVDPKKREELNRKRKADEDRWFKGGAFTQVAGGRSDGGFKVPALPSKVARKE
Nop5	GCA_003260635.2-Pla_QGKW02001911.1_i000_008632 | KAF2567486.1 | 8005985:8008197:+	Eukaryote	MATLEDSFLADLDDLSDNEAEVDESDGDDGKDEEDIDMDMADLETLNYDDLDSVSKLQKSQRYLDIMQKVEEALGKDSDGAEKGTVLEDDPEYKLIVDCNQLSVXIENEIAIVHNFIRDKYRLAFQELESLVNHPIDYARVVKKIGNETDLTRVDLEGLLPSAIIMVVSVTALTTKGSPLPEEVLQKTLEACDRALDLDSARKKVLNFVESKMGSIAPNLSAIVGSAVAAKLMGTAGGLSALAKMPACNVQVLGQKRKNLAGFSSATSQSRVGYLDQTEIFQSTPPALRMRAGRILAAKSTLAARIEKWQEPPPARQPKPLPVPDSEPKKRRGGRRLRKMKERYAVTDMRKLANRMAFGTPEESSLGDGLGEGYGMLGQAGSNRLRISSVPSKLKINPTIAKKLKERNYAGGTSGLTSSLAFTPVQGIELCNPQKALGLGSGTQSTYFSESGTFSKPKKI
Nop5	GCA_000151525.2-Fun_ADAS02000163.1_i000_010914 | OAV88633.1 | 133989:136001:+	Eukaryote	MDLADELLNDLDGDSGSEGAPGEVDEDGFVRPNLPVSGGSKRKHGGAADGEDSEDNDDDEDGAEMDDKTGLLSLPTNGTEPAQEMDIDDVKKMVLTDIDDVGSVAKLWNSRTLKDVMAKIEHYAENPSGETAMSNDAAEYRLIVQANNLAVEIDNEVMVVHKFIRDHYAPRFPNLERLLPNPYEYLRAVRLFGNTPDLSSVRGFENVLSSATAMIVTVEAATVSDDRVLTELEWNRVDKAVLAAEELEDARRKILEYVESRMSLMAPNLSAIVGTRTAAKLMGVAGGLSGLSKMPSCNVHLLGAQKKNLATGFSTAHSTHSQQRLHTGFIYQCDLVRNTEEPFRMKAQRTIGAKCVLATRMDHSRQYLDGSYGMKLKEEIKIKLEKLAEPPPQKLTKALPVPSEGPKKRRGGKRARKAKEAHAQTELKKLTNRLRFGEAEEEIGSFDETKGLGMLGGNATGKVRLNAGESRSRAKLSKANKNRLSALRSSAASSGQSALTSGTSSSLVFTPVQGLELVDPAAQRARQQATLEAAKPGWFVEGRFSVVPGSKDKGASTILK
Nop5	GCA_016865095.1-Pro_RCMR01000007.1_i000_000620 | KAG3121059.1 | 137486:139096:+	Eukaryote	MSTLADSFLEDLDDLDELSGGSSDEEEMPITSFTPGTVSSADAKINDDDDADEQMPETLSDAQPRPAKRKRVDEDQDEEKYEDLAKSLRSSVKQRGVAAAATLKRSSNYLEHVQKIQQYVDVDDASTAAKPRSLEEGSVEYELVVTSNDLMVQIDDEIEAVHRFIADIYAGKFPELDSLVPNALDYARVVKAIGNEMDLTLVEVLPKLLPSSAVIGISVTGSGTSGKPLSPQDLKTCMEACDELLSLDKDKNMILRFVESRMKYLAPNVSQLVGTRIAAQLIGLAGSVAQLARIPSCNLQVLGQEKKVLSGFSSAAALKHTGVLFFSDLVQSVPPYLRMKACRAVAGKLALMARVDSQPHQNDTEGLVGARFRTELVGKMEKWQEPQKAKTKKALPIPDEKPRRKRGGKRYRKMKERLQMTDVRREMNRQSFATADEEYGDNAMGITSGRLGQEGSGNLRIMRKEQKQSSKKLRAANFAASSASKPPLSGLASSLAFTPVQGIELMNPEAAKARVAEANKKYFSAASGFVSVVKKP
Nop5	GCA_016880175.1-Pro_RCMS01000004.1_i000_000318 | KAG3174548.1 | 137496:139106:+	Eukaryote	MSTLADSFLEDLDDLDELSGGSSDEEEMPITSFTPGTVSSADAKINDDDDADEQMPETLSDAQPRPAKRKRVDEDQDEEKYEDLAKSLRSSVKQRGVAAAATLKRSSNYLEHVQKIQQYVDVDDASTAAKPRSLEEGSVEYELVVTSNDLMVQIDDEIEAVHRFIADIYAGKFPELDSLVPNALDYARVVKAIGNEMDLTLVEVLPKLLPSSAVIGISVTGSGTSGKPLSPQDLKTCMEACDELLSLDKDKNMILRFVESRMKYLAPNVSQLVGTRIAAQLIGLAGSVAQLARIPSCNLQVLGQEKKVLSGFSSAAALKHTGVLFFSDLVQSVPPYLRMKACRAVAGKLALMARVDSQPHQNDTEGLVGARFRTELVGKMEKWQEPQKAKTKKALPIPDEKPRRKRGGKRYRKMKERLQMTDVRREMNRQSFATADEEYGDNAMGITSGRLGQEGSGNLRIMRKEQKQSSKKLRAANFAASSASKPPLSGLASSLAFTPVQGIELMNPEAAKARVAEANKKYFSAASGFVSVVKKP
Nop5	GCA_016880985.1-Pro_QOKR01000001.1_i000_000060 | KAG3255345.1 | 128521:130131:+	Eukaryote	MSTLADSFLEDLDDLDELSGGSSDEEEMPITSFTPGTVSSADAKINDDDDADEQMPETLSDAQPRPAKRKRVDEDQDEEKYEDLAKSLRSSVKQRGVAAAATLKRSSNYLEHVQKIQQYVDVDDASTAAKPRSLEEGSVEYELVVTSNDLMVQIDDEIEAVHRFIADIYAGKFPELDSLVPNALDYARVVKAIGNEMDLTLVEVLPKLLPSSAVIGISVTGSGTSGKPLSPQDLKTCMEACDELLSLDKDKNMILRFVESRMKYLAPNVSQLVGTRIAAQLIGLAGSVAQLARIPSCNLQVLGQEKKVLSGFSSAAALKHTGVLFFSDLVQSVPPYLRMKACRAVAGKLALMARVDSQPHQNDTEGLVGARFRTELVGKMEKWQEPQKAKTKKALPIPDEKPRRKRGGKRYRKMKERLQMTDVRREMNRQSFATADEEYGDNAMGITSGRLGQEGSGNLRIMRKEQKQSSKKLRAANFAASSASKPPLSGLASSLAFTPVQGIELMNPEAAKARVAEANKKYFSAASGFVSVVKKP
Nop5	GCA_003182015.1-Fun_PYWC01000033.1_i000_004550 | PWW76424.1 | 736656:738548:-	Eukaryote	MAESSLAADLLADFNDDSDHEDLDLENEDLNVPETAGIRPKSRDLGLDGDEESDEDEEMEGTEGAGGTVGNGVGARRRSQSELADDDDEEARKVKVEKMHLGGVDDVRSVAGLMKILEPVLEQIQYYKNLPPAKGPQGNVEDNPEYKLLVQSNAHAVSIDNEIILVHKFIRDHYAVRFPELENLVTNPLDYAKTVSVIGNDLDIKTLEARNGNRLRQVLDGPTLMVVTVEATTTSGRDLTEKELAVTMRACEMTQALDAAKRTITAYVESRMSMFAPNTSAIVGSQTAAQLINFAGGLRGLAATPACNIAALGSKRQTQTGLATNIGIRQQGYIFHSPIIREIPTDLKVQAMRIVSAKLILAARVDFSHSSPDGSQGEELKEQVLEKLEKLTIPPPNKGPKALPAPDDKPARKRGGRRARKAKEATAMTDLRKAQNRMAFGKQEEETGYGVGDSAKGLGMIGQEQNGRIRALQVDQRTRAKLGKYNPGWASAAPVGGAQSILGSRSSNGPGLAALGGGARSSFGAPMGLGSGTASSLAFTPVQGIELIDPKVAAERKRKAAAEDDRYFAGGTFSMVGGGGSSVVPHKEQGAGRGKNPGMMLPPPLPKK
Nop5	GCA_008065275.1-Fun_QKWK01000002.1_i000_000996 | TXT13628.1 | 1867502:1869269:+	Eukaryote	MSLADSLLADLNGLSDDEPQPLRGQPAGGSGLKRSLADDLEDEAEDDQGDLKMEDGTSAVGFVPEGGVRPTDELDAEEVERTDLTGVADVSKVAKLMHGKKLKEVLEGIERYTAAPTDMSSGTGGPLEENPEYHLVVTANNLSVEVDNEIMLVHKFIRDHYGPRFPELEQIIGDPWTYVTAVQAIGNIDDLQKAVLPSPPLPQATILSITLTASGSRGRKLSDAEWITVQRAIEVANELRAARETIFKYVESRMAAVAPNISAIVGTGIAAKLLGLAGGLHAFSRAPSCNIMLYGAMKRTLATSHLAAASQQRHTGFIFQSEIVQSAALEDRRKAQRVVSAKVSLAARIDAGKSSRDGAYGRKLLAELQKKIDKMSEPPPNKMIKALPIPQETARKKRGGKRARALKDQFAQTELRKLQNRMEFGKAEEELDMDEESVGLGMIGQAGKVRAHVTDARSRAKLSRANKLRTQLLGRSATSDSGVSGTSTSLSFTPVQGIEIVTPSLSAAQKVQEANNRWFAGGTFTHVRKDKSSIPGQDK
Nop5	GCA_014065205.1-Fun_JACCEG010000002.1_i000_003204 | KAG0644818.1 | 110629:112521:-	Eukaryote	MAESSLAADLLADFNDDSDNDEDLDLENGDLNVPETIGIRSKPRDLGLDGDEEDDEDEEMGEIEGAGGTVGNGAGVRRHSESELADDDDEEARKAKVEKMHLGGVDDVRSVAGLMKVLEPVLEQIQYYKNLPPTQGPQGNVEDNPEYKLLVQSNAHAVSIDNEIILVHKFIRDHYAVRFPELENLVTNPLDYAKTVSIIGNELDIKNLEARNGNRLRQVLDGPTLMVVTVEATTTSGRDLTEKELTVTIRACEMTQALDSAKRTITAYVESRMSMFAPNTSAIVGSQTAAQLINFAGGLRGLAATPACNIAALGSKRQTQTGLATNIGIRQQGYIFHSPIIREIPTDLKVQAMRIVSAKLILAARVDFSHSSPDGSQGEDLKEQVLEKLEKLTIPPPNKGPKALPAPDDKPARKRGGRRARKAKEATAMTDLRKAQNRMAFGKQEEETGYGVGDSTKGLGMIGQEQNGRIRALQVDQRTRAKMGKYNPGWAGAAPVGGAQSILGTRSSNGPGLAALGGGGRSSFAPPGLGSGTASSLAFTPVQGIELIDPKVAAERKRKAAAEDDRYFAGGTFSMVGGGGSSAMPHKEQGTGRGKNSGMMLPPPLPKK
Nop5	GCA_900618345.1-Ani_UZAJ01006419.1_i000_006610 | VDO47222.1 | 28:2315:+	Eukaryote	MQLAAEVDQELNVIHKFVRDKYEKRFPELESLVPNALEYLATVKLLGNDISTKGQNKQILRTKKFQIDLAKVNFSEILAPATCIVVSVTASTTQGKALEPDELLAVQEACDMAEQLHTDRLNMYQLVESRMALIAPNLCEILGAGTAAMIVAKAGGLAPLARLPACNVLILGAQKKTLSGFSSTAILPHAGFLFFHPIVQGVPPDLRQKAARLLAAKTTLASRVDFIHESSDGSIGKGLFEQIKQKIEKMLEPPPVKAAKPLPKPLDKASKKRGGRRVRKMKERLGMTELRKKSNRMNFGELAEDVIQENMGFSLGQALSGPSSGSRIRNATVDPKTRARMSQKLQKTVERQRAMGGVTSVRSRTAGTASSVTFTPVLGLEIVNPTVKPDHIGSSSTTYFSPSAAFMKVQT
Nop5	GCA_000149925.1-Fun_DS178304.1_i000_005358 | EFP87041.1 | 51879:53952:+	Eukaryote	MELADELLNDLDGDSGSEGMAGEVDEDGFLRPNLPVSSSTKRKQSGMEGDEDSDDDGDDEEGREMDEKVGLLSLPTNGTEPAQEMDIDDVKKMVLTDVDDVGSVAKLWNSRTLKDVMAKIEHYAENPSGETAMSNDAAEYRLIVQANNLAVEIDNEVMVVHKFIRDHYAPRFPNLERLLPNPYEYLRAVRLFGNSPDLSSVRGFENVLSSATAMIVTVEAATVSDDRVLTDLEWNRVDKAVLAAEELEDARRKILEYVESRMSLMAPNLSAIVGTRTAAKLMGVAGGLSGLSKMPSCNVHLLGAQKKNLATGFSTAHSTHSQQRLHTGFIYQCDLVRNTEEPFRMKAQRTIGAKCVLATRMDHSRQYLDGSYGMKLKEEIKTKLEKLAEPPPQKLTKALPVPSEGPKKRRGGKRARKAKEAHAQTELKKLTNRLRFGEAEEEIGSFDETKGLGMLGGNATGKVRLNGGESRSRAKLSKANKNRLSALRSSAASSGQSALTSGTSSSLVFTPVQGLELVDPAAQRARQQATLEAAKPGWFAEGRFSVVPGSKGKGAASTILK
Nop5	GCA_000149925.1-Fun_DS178368.1_i000_001179 | EFP92639.1 | 186711:188779:+	Eukaryote	MDLADELLNDLDGDSGSEGMAGEVDEDGFLRPNLPVSSSTKRKQSGMEGDEDSDDDGDDEEGREMDEKVGLLSLPTNGTEPAQEMDIDDVKKMVLTDVDDVGSVAKLWNSRTLKDVMAKIEHYAENPSGETAMSNDAAEYRLIVQANNLAVEIDNEVMVVHKFIRDHYAPRFPNLERLLPNPYEYLRAVRLFGNSPDLSSVRGFENVLSSATAMIVTVEAATVSDDRVLTDLEWNRVDKAVLAAEELEDARRKILEYVESRMSLMAPNLSAIVGTRTAAKLMGVAGGLSGLSKMPSCNVHLLGAQKKNLATGFSTAHSTHSQQRLHTGFIYQCDLVRNTEEPFRMKAQRTIGAKCVLATRMDHSRQYLDGSYGMKLKEEIKTKLEKLAEPPPQKLTKALPVPSEGPKKRRGGKRARKAKEAHAQTELKKLTNRLRFGEAEEEIGSFDETKGLGMLGGNATGKVRLNGGESRSRAKLSKANKNRLSALRSSAASSGQSALTSGTSSSLVFTPVQGLELVDPAAQRARQQATLEAAKPGWFAEGRFSVVPGSKGKGAASTLLK
Nop5	GCA_008520325.1-Fun_VDEP01000236.1_i000_016418 | KAA1122106.1 | 725097:727143:-	Eukaryote	MDLADELLNDLDGDSGSEGMAGEVDEDGFLRPNLPVSSSTKRKQSGMEGDEDSDDDGDDEEGREMDEKVGLLSLPTNGTEPAQEMDIDDVKKMVLTDVDDVGSVAKLWNSRTLKDVMAKIEHYAENPSGETAMSNDAAEYRLIVQANNLAVEIDNEVMVVHKFIRDHYAPRFPNLERLLPNPYEYLRAVRLFGNSPDLSSVRGFENVLSSATAMIVTVEAATVSDDRVLTDLEWNRVDKAVLAAEELEDARRKILEYVESRMSLMAPNLSAIVGTRTAAKLMGVAGGLSGLSKMPSCNVHLLGAQKKNLATGFSTAHSTHSQQRLHTGFIYQCDLVRNTEEPFRMKAQRTIGAKCVLATRMDHSRQYLDGSYGMKLKEEIKTKLEKLAEPPPQKLTKALPVPSEGPKKRRGGKRARKAKEAHAQTELKKLTNRLRFGEAEEEIGSFDETKGLGMLGGNATGKVRLNGGESRSRAKLSKANKNRLSALRSSAASSGQSALTSGTSSSLVFTPVQGLELVDPAAQRARQQATLEAAKPGWFAEGRFSVVPGSKGKGAASTLLK
Nop5	GCA_008522505.1-Fun_VSWC01000158.1_i000_030362 | KAA1073502.1 | 1623530:1625598:-	Eukaryote	MDLADELLNDLDGDSGSEGMAGEVDEDGFLRPNLPVSSSTKRKQSGMEGDEDSDDDGDDEEGREMDEKVGLLSLPTNGTEPAQEMDIDDVKKMVLTDVDDVGSVAKLWNSRTLKDVMAKIEHYAENPSGETAMSNDAAEYRLIVQANNLAVEIDNEVMVVHKFIRDHYAPRFPNLERLLPNPYEYLRAVRLFGNSPDLSSVRGFENVLSSATAMIVTVEAATVSDDRVLTDLEWNRVDKAVLAAEELEDARRKILEYVESRMSLMAPNLSAIVGTRTAAKLMGVAGGLSGLSKMPSCNVHLLGAQKKNLATGFSTAHSTHSQQRLHTGFIYQCDLVRNTEEPFRMKAQRTIGAKCVLATRMDHSRQYLDGSYGMKLKEEIKTKLEKLAEPPPQKLTKALPVPSEGPKKRRGGKRARKAKEAHAQTELKKLTNRLRFGEAEEEIGSFDETKGLGMLGGNATGKVRLNGGESRSRAKLSKANKNRLSALRSSAASSGQSALTSGTSSSLVFTPVQGLELVDPAAQRARQQATLEAAKPGWFAEGRFSVVPGSKGKGAASTLLK
Nop5	GCA_008520325.1-Fun_VDEP01000170.1_i000_012080 | KAA1126828.1 | 606904:608961:-	Eukaryote	MDLADELLNDLDGDSGSEGMAGEVDEDGFLRPNLPVSSSTKRKQSGMEGDEDSDDDGDDEQGREMDEKVGLLSLPTNGTEPAQEMDIDDVKKMVLTDVDDVGSVAKLWNSRTLKDVMAKIEHYAENPSGETAMSNDAAEYRLIVQANNLAVEIDNEVMVVHKFIRDHYAPRFPNLERLLPNPYEYLRAVRLFGNSPDLSSVRGFENVLSSATAMIVTVEAATVSDDRVLTDLEWNRVDKAVLAAEELEDARRKILEYVESRMSLMAPNLSAIVGTRTAAKLMGVAGGLSGLSKMPSCNVHLLGAQKKNLATGFSTAHSTHSQQRLHTGFIYQCDLVRNTEEPFRMKAQRTIGAKCVLATRMDHSRQYLDGSYGMKLKEEIKTKLEKLAEPPPQKLTKALPVPSEGPKKRRGGKRARKAKEAHAQTELKKLTNRLRFGEAEEEIGSFDETKGLGMLGGNATGKVRLNGGESRSRAKLSKANKNRLSALRSSAASSGQSALTSGTSSSLVFTPVQGLELVDPAAQRARQQATLEAAKPGWFAEGRFSVVPGSKGKGAASTLLK
Nop5	GCA_008522505.1-Fun_VSWC01000145.1_i000_028534 | KAA1076665.1 | 1785281:1787338:-	Eukaryote	MDLADELLNDLDGDSGSEGMAGEVDEDGFLRPNLPVSSSTKRKQSGMEGDEDSDDDGDDEQGREMDEKVGLLSLPTNGTEPAQEMDIDDVKKMVLTDVDDVGSVAKLWNSRTLKDVMAKIEHYAENPSGETAMSNDAAEYRLIVQANNLAVEIDNEVMVVHKFIRDHYAPRFPNLERLLPNPYEYLRAVRLFGNSPDLSSVRGFENVLSSATAMIVTVEAATVSDDRVLTDLEWNRVDKAVLAAEELEDARRKILEYVESRMSLMAPNLSAIVGTRTAAKLMGVAGGLSGLSKMPSCNVHLLGAQKKNLATGFSTAHSTHSQQRLHTGFIYQCDLVRNTEEPFRMKAQRTIGAKCVLATRMDHSRQYLDGSYGMKLKEEIKTKLEKLAEPPPQKLTKALPVPSEGPKKRRGGKRARKAKEAHAQTELKKLTNRLRFGEAEEEIGSFDETKGLGMLGGNATGKVRLNGGESRSRAKLSKANKNRLSALRSSAASSGQSALTSGTSSSLVFTPVQGLELVDPAAQRARQQATLEAAKPGWFAEGRFSVVPGSKGKGAASTLLK
Nop5	GCA_003434825.1-Pla_CM010633.1_i000_020224 | RID57682.1 | 5943375:5944829:+	Eukaryote	MAELEDSFLAEIDELSDYEESGFEENVANYGGDISMDMSDLETLKSDDDLDTVSKLQRTQRYADIIHKVEDALGKDSCGALSEDDPLYKLIVDCNKLTVDIENEIVTVHGFIRSKYRPRFPELESLVHHAIEYASVVKQIGDEKDLNLVTLKGLSAKSTPFSVLLFASTTKGKPLPEAVLQKTLEACDRAFELDSALKKILAFVETKMGCIAPNLSAVVGSKVAAKLMATAGGLSGLAKMPSCNVQVLGQKRKNLDGFSAVTTQSRVGYLEQTEIFQNTPPGFKKQAIKLLAGKSTLAARVDACRGDPLGTNGKALREEIQKKIDKLQEPGVARQPKPLPVPDMTAKKKRGGRRLRKMKERYAVTEMRKLSNRVAFGVASEESSLGDGLGVGYGMLGQGGSKRLRVSSVPSKLKLGAKLEKKLKERQYTSGVTTATTSGFMTSRLAFTPVQGIELCNPGAVKLGSGTQSTYFSESGTFSQIKKI
Nop5	GCA_003073865.1-Fun_KZ804255.1_i000_017059 | PVH72927.1 | 12004:13935:-	Eukaryote	MSTLADELLQDFEDSGSEGEGQNEGLFPDNEDAKDGLNGNAPYSGANGSMELDGDEEEVDEDEEMSGVADTGLDVEDEEETKAKVEKMELGGVDDVRSVARLMNSLEPVLEKIAHFQSLPPEKQTTFVGSIEDNPEYHLLTQSNTLSTSIDTEIMIVHKFIRDHYSIRFPELETLVTNPLDYAKVVAIVGNGPMDGDSIKALQTSKDNRLGVTLRSVLDGPSVMIVTVEATTTKGREMSPVELDRVMQACDMTLALDKAKRTLTDYVQSRMNLFAPNLTALIGSLTAAQLLNFAGGLTGLAKTPACNLPPLGSKKQSGTGFATNVGVRQQGFLYHSPIIKGIPNDLKRQAMRIVSAKVVLAARVDRVHNSRDGSTGEELKVACLERLEKLTEPPPNKGQRALPAPDDKPARKRGGRRARKAKEATAMTDLRKAQNRMVFGKEEKEVGYGTGEGTKGMGMIGQANDGRIRNLQVDQRTKAKLSAKHKGWGGATPVGGSASSLRGFGQGAGSGIDLRGKGLRASGVGTTVGAGSGTASSLAFTPVQGLELVDPKMQAEMSRKRKAEEDRWFKGGTFTQVGGSGSMGPPALPPSKKVDTGKGKGDMAPPPLPKK
Nop5	GCA_002105065.1-Fun_MCFC01000091.1_i000_007765 | ORY22575.1 | 22302:24145:+	Eukaryote	MSLADTLLADLDDLSDDEPDIKPSSPGASGSMLPPPLPAKALGAKRSASELEGDDEDMEKPTIEPGFVPDGGVRPADELDQEEVEKTDLKGVADVSSVAKLISGKKLKEVLADISKYSAAPSDMTASGGPLEENPEYHLVVAANNMSVEVDNEILLVHKFIRDHYAPRFPELEQLITDPWTYVAAVTGIANADDLTKTPLPSSLPPATVLSITLTATATRGRKLSEAEWVTVQRAVEVATELRTAREAIFAFVESRMAAVAPNLSAIVGTGIAAKLLGLAGGLQAFSRQPACNIMLFGAMKKSLANSHLSAASQQRHTGFIFQSPIVQSAQPEDRRRAQRAVSAKVALAARIDASKGSRDGSYGRKVLGELQKRIEKMAEPPPNKITKALPIPQETNRKKRGGKRARKQKEAYAQTELRKQQNRMEFGRPEEETGVDDETVGLGMIGAGSGRVRGEVVDARSKAKLSRANKLRTQMLGRSAVSSDAKSGLSTSLSFTPVQGIEIVTPSLSAAAKVQQANERWFASGTFTHVAKGSSLPGQGTSK
Nop5	GCA_001243155.1-Fun_LM651872.1_i000_007545 | CDS02238.1 | 421096:422706:-	Eukaryote	MASFADDLLADFGSDDEQEIGVQEQGEAQQSTNGDGTDSRKRAHPENGDGPDAKRMHVDDADLDDLEDGSDDDDDDSMADANAAESSSSSTAGQGRSNGVQLGRNAVQPTAERDQAEVDELDLTIITSVRSIASLLHKGSTVHDVLRQIDHYMALPEPDLAGVLEDSPEYHLIVKANNIAVDVDNEVMVVHKFIRDHYSPRFPELETLIPNPWDYIQAVKAIGNDDTIPTSSLEGILPHGTVVVISMTASTTTGQPLAPSEWHAVQEALEMVFELESVRSRILAYVESRMSFVAPNLSAVIGTRTATKLLGVAGGLEGLSKIPACNVHLLGAAKKHSIGLSSAHGGSARSSGFIMQSELIANTPDDYKRQAVRMVSAKALLAARMDAGKTTSRDGSYGHKLHDELSKKIEKLLEPPPQKLEKVLPIPKEGGGKKRRGGRKARKAKERNGMTELRKMQNRVEFGKQEEEAFEYDESVGLGMIHSSSSGKIRAQTAEDRSKGKISKANKNRLAALRGASGGGTSSVLGRAAGAGGGRVD
Nop5	GCA_000410735.1-Fun_KE148147.1_i000_001331 | EPE09196.1 | 570961:572901:+	Eukaryote	MSTLADELLQDFEDSDTENVDAVEEEGGDDTAALMGFAGGDVAMDDLLSSDDEGDDDAAMVDKDAPDGAGTPEYGKAKLSGIRSATNLVKTLEAVLEKINFYQTQPADQRNEHLGNVEEHPEYHLLTQANSLSTSIDNEVVAVHKWIRDHYSVRFPELETLVTNPLEYAKTAAVLGNGPLDSDTMRRMPQSKDNPLGVSLDSVLDKPTLMIVTTSAITSKGQAMPQSELDGVVAACETIVKLDDAKRILTEYVQSRMTIFAPNLTALIGSLTAAQLLNTAGGLTGLSKTPACNLAAWGSKKGGNVSALATNVTSRQQGFLFQSPIIRTIPTDLKKQAMRIVSAKVVLAARVDRIHSSADGGSGEEMKEQCLERLDKLQEKPLSKGAKALPAPDDKPSRKRGGRRARQAKAATAITDLRKAQNRMAFGQEEKEVGYGDETEGLGMIGAAGDGRVRSIQIDNRTRAKLSAKNKGWGGIASVAGGAASSLRGVGQAAGSLELHGRGLRTSGVGTTVGQGGTMSSLAFTPVQGLELVDPSVRADMNRKRKAEEDRYFKGGTFTQVGGGGNGALGDSSNGAFKKPALPPAKRVDTGATKQ
Nop5	GCA_000004155.2-Fun_KE546995.1_i000_004613 | EPY49462.1 | 58025:59599:-	Eukaryote	MSNLADELLADLGDDFENQPQNLVEEEEEEKNDVPQQNKKKRGFEQLSETGNDLSLELNNDLGSTEDTEDRNDQQQPTTAEADHLIYPFLHSDRLNNVVREIEKYQGTEKQAITGNIEDDPEYQLIVDSNSIAMEIDDEILRLHRLVKEWYHGRFPELSGLVLNAFDYCKTVLALLNDLENSKSKLSFLPSATVMVIATTSTTTTGRPLPEGCSAIEQLSVAKVKIINYVQSRISVVAPNLSTIVGSTTAANLIGIAGGLTRLGKFPACNLPALGKKRLTTIGINNPAVSGDYGFLYMSDIVQKTPPDARKQAIRILAAKVALAARIDSIHEFSDGSFGIQTRTEVERKIEKLLEPPSQRPTVALPVPDDKPKRRRGGRRIRKMKEQYAVTELRKMQNRVTFGKEEAEVLNYDESEGLGMLGQEGEGKIRAASIDTRTKLKLPKARKAQLQSMAAKNPLQASGLQSSLSFTPVQGIELVNPLLQRQKQVEDANKWFRDGVFTQIKKESSDTQKKFS
Nop5	GCA_018360135.1-Fun_SRPV01002324.1_i000_003515 | KAG5923480.1 | 199:2215:+	Eukaryote	MSTVADELLNDFGSSGDEAEEKENDGLLRDNGHTNGDLEAMDIDGEDNDDDDNDDGSDDADGVDMKNTEDTEATKAKVEKMQFGAVKDVRSVASLMATLEPILEKIAHYRSQASTQTTTSVGNIEDHPEYHLLTQSNSLSTMIDGEVALVHKFIRDHYSTRFPELERLVTTPLEYAKVVSIIGNGPMDSDSIKALQTSTDNPMNMGLKAVLDGPSLMVVTVEATTSKGHELSPEELTRVRQASAMMLALHKAKQTLTEYVQSRMNIFAPNLTALLGSLTAAQLLNAAGGLTGLSKTPACNIPSWGSKKRQAGLATNIGVRQQGYLYNSEMIRGIPNDLKKQAMRIVAAKLVLAARVDRIHSKPDGSTGEQLKSQCLERLEKLTEPPPNKGQRALPVPGDKPSRKRGGRRVRKAKEAVAMTELRKAQNRVAFGKEEKEVGYGTGETTVGMGMIGQQNDGRIRNVQIDQRTRAKLSAKSKGWGGASSVGGAASSIGGFGQTPGSMDLRGKGLRASGVGTTLGSAAGTGTASSLAFTPVQGLELVDPKVQAELSKKRKAEEDRWFKGGTFTQVGGAGSSLNGGFKVPPLPAAKRVDTGSTKMAPPPPPSGPRA
Nop5	GCA_019202795.1-Pla_CM032920.1_i000_036142 | KAG7578910.1 | 13143784:13145205:+	Eukaryote	MATLEDSFYADLDELSDNEAELDARTEEEEDNIDMDMEDSETLNYDDLSRVSKLLETHRYADIMHKLEQALGKDSDGGAEMGTVLEDKLIVDCNQLSADIENEIVIFHNFIRDKYRLKYPELESLVHDPIDYARVVKKIANETDITLVDMEGLLQPATVIAVSVTALTTKGKPLPDSILRKTLDACDHAIVLDSARKKVLEFVESKMGSIAPNLAAIVGSAVAAKLMGTAGGLSELANMPACNVLVLGHNRKNRVGFSTAMSQSRAGYLEQTEIFQSTPPELRMRAIRLLASKSTLAARVDATRGDPSGTNGKALREEIRKNIDKWQEPPPARQPKPLHVPYSEPKKRRGGRRLRKMKERYRVTDVRKLANRMAFGTPEESSLGDGLGIGYGMLGQAGSNRLRVSSKLKVNAKVAKKRQFTGGSTTSGLMTSSLAFTLVQGIELCNPQALGLVSGIQSTYFSESGTFSKLKKI
Nop5	GCA_019202795.1-Pla_CM032920.1_i000_036145 | KAG7578913.1 | 13180176:13181597:+	Eukaryote	MATLEDSFYADLDELSDNEAELDARTEEEEDNIDMDMEDSETLNYDDLSRVSKLLETHRYADIMHKLEQALGKDSDGGAEMGTVLEDKLIVDCNQLSADIENEIVIFHNFIRDKYRLKYPELESLVHDPIDYARVVKKIANETDITLVDMEGLLQPATVIAVSVTALTTKGKPLPDSILRKTLDACDHAIVLDSARKKVLEFVESKMGSIAPNLAAIVGSAVAAKLMGTAGGLSELANMPACNVLVLGHNRKNRVGFSTAMSQSRAGYLEQTEIFQSTPPELRMRAIRLLASKSTLAARVDATRGDPSGTNGKALREEIRKNIDKWQEPPPARQPKPLHVPYSEPKKRRGGRRLRKMKERYRVTDVRKLANRMAFGTPEESSLGDGLGIGYGMLGQAGSNRLRVSSKLKVNAKVAKKRQFTGGSTTSGLMTSSLAFTLVQGIELCNPQALGLVSGIQSTYFSESGTFSKLKKI
Nop5	GCA_014065215.1-Fun_JACCEH010000258.1_i000_005315 | KAG0124189.1 | 76175:78068:+	Eukaryote	MAESSLAADLLADFNDDSDNDEDLDLENGDLNVPETGIRSKSRDLGLDGDEEDDEDEEMGGIEGAEGTVGNGARLRRHSESELADDDDEEARKAKVEKMHLGGVDDVRSVAGLMKVLEPVLEKIQYYKNLPPAKGPQGNVEDNPEYKLLVQSNAHAVSIDNEIILVHKFIRDHYAVRFPELENLVTNPLDYAKTVSIIGNELDIKNLEARNGNRLRQVLDGPTLMVVTVEATTTSGRDLTEKELTVTVRACEMTQALDSAKRTITAYVESRMSMFAPNTSAIVGSQTAAQLINFAGGLRGLAATPACNIAALGSKRQTQTGLATNIGIRQQGYIFHSPIIREIPTDLKVQAMRIVSAKLILAARVDFSHSSPDGSQGEDLKEQVLEKLEKLTIPPPNKGPKALPAPDDKPARKRGGRRARKAKEATAMTDLRKAQNRMAFGKQEEETGYGVGDSTKGLGMIGQEQNGRIRALQVDQRTRAKMGKYNPGWAGAAPVGGAQSILGTRSSNGPGLAALGGGGRSSFGAPMGLGSGTASSLAFTPVQGIELIDPKVAAERKRKAAAEDDRYFAGGTFSMVGGGGLSVMPHKEQGIGRGKNPGMMLPPPLPKK
Nop5	GCA_000836115.1-Fun_KN847493.1_i000_002839 | KIW18561.1 | 1535796:1537666:+	Eukaryote	MSTLADELLNDFEDSGDENEDQTLQDHETADGLNGTHHDDSEEGLAEDVANDGAMEEDEEEKEFVSADVLEDEDETKAKVEKMHLGMVRDVRSVAGLMKILQPVLDKISHYQNLPPNLRTSTVGSIEDNPEYHLLTQSNSLSTQIDNEIILVHKFIRDHYSTRFPELETLVQNPLDYAKTVAIIRNGPLENIKALADSTDNLVKATLRSVLDGPTLMVVTVEGTTTKGQPLSDAELETTLRACQMVIELDRAKKILTEYVQSRMNIFAPNLTAIIGSLTAAQLLNFAGGIKGLAKVPDRNIPAMGSRKQKQSGLATNVGIRQQGFLYHSPLIQSIPNDLKIQAMRIVSAKLVLAARVDSVHQAPDGSTGEQLRDDCLRRLDKLTEPPPNRGPRALPAPDDKPSRKRGGRRARKAKEATAMTELRKQQNRMAFGKEEKEVGYGTGEETVGLGMIGQSNDGRIRATQIDRRTMAKLSKKNPGWGGSGTATSLNSGMNTSLKGFGMGGNTTSLRASGLRTSGVGGTASSIAFTPVQGLELVDPKVQAELKRKRDAESAGYFSSGTFTQANAGKSEGGFKVPSLPPSKKSNMGPPPTPGK
Nop5	GCA_007726485.1-Pla_CM017443.1_i000_021461 | TVU44298.1 | 2815673:2820634:+	Eukaryote	ASLADSFLADLDELSDNEAYPEEENAEAAGMEEDGEDVMPDLESLNYDDLDSVSKLQKTRRNLNIHKVEYALQKGTDFSNQGFILEEDPEYQLIVYCNALSVDIENEIIIIHNFDTLKFPELESLVHHPIDYARVVKKIGNEMDITLVDLEGLLPSAMIMVVSVTASTTTGKPLSEENLEKTIEACDRALTLDAAKKKVLDFVESRMGYIAPNLSAIVGSAVASKLMGTAGGLGALAKLPACNVQLLGAKRKTLAGFSIATSQFRVGYLEQTEVFQSTPPALRTRACRLIAAKSTLAARIDSIREPPPAKLPKPLPVPDSEPKKKRGGSRLRKMKERYAQTDMMKLANRMQFGIPEESSLGQSGKASLFAPAQFKATHSNRMSLYYKNMVWINKPGPGLLGHVKSRLIPYCLVIRRSFSDSSKNPSKPEDTLISCGLMLLPAFIEKIGGGFVSVVWLGFGYILSVLCGMISDSEAKVEGKKSENSEIAEAVQQGLRNAREIQIYELWSALTALKMDVDAFKVLILPLIIKGSPKK
Nop5	GCA_019202795.1-Pla_CM032920.1_i000_036122 | KAG7578890.1 | 12983445:12984842:-	Eukaryote	MATLEDSFYADLDELSDNEAELDARTEEEDNIDMDMDVLETLNYDDLSRVSKLLETHIYADIMHKLEQARGKDSDGGAEMGTVLEEKLIVDCNQLSADIENEIVIFHNFIRDKYRLKFPELESLVYDPIDYARVVKKIANETDITLVDMEGLLQPATVIAVSVTALTTKGKPLPDSILRKTLDACDHAIVLDSARKKVLEFVESKIGSIAPNLSAIVGSGVAAKLMGTAGGLSALANMPACNVLVLGHNRKNRVGFSTSLSQSRAGYLEQTEIFQSTPPELRMRASRLLASKSTLAARVDATRGDPSGTNGKALREEIRKNIDKWQEPPPARQPKPLHVPYSEPKKRRGGRRLRKMKERYQVTDMRKLANRMAFGTPEESSLGDGLGIGYGMLGQAGSKLKLNAKVAKKRQFTGGSTTSGLTTSSLAFTLVQGIELCNPQALGLVSGIQSTYFSESGTFSKLKKI
Nop5	GCA_002087875.1-Fun_LTAI01000048.1_i000_002073 | ORE00219.1 | 2420:3613:-	Eukaryote	MFIKETNKYYLLEAPMGLAIFNNNRLFSMRKYSSVDNAFKNITGIKNLSFSDEIRLFFVEYKKAVKDYDFLIVNDKDLKEYLEREINIRAEVDISAIKKIKNEFFSVFTPSLSLYNQYIVLLSKKLYSNNELINLSNIYETLDTTINTRCMRIREWYAMHFPELSSFISSNNEFLNFLIKINKIDGGDSLTDNQKINELILNTVGSKEFTNDDINKIVNDAREILSTIEYKSRIKNLLNKKTKEILPNTYDLLEDSDLIIKFLKKTNGSLNELSLMPSSTLQILGAEKSYNKNISNKDNKPPKHGFIYNTSYVQNCNNKGRISRMLANKISICLKTDVSILFDGTDNKDHFLLGKKYKNFLLDQIEIINDESKIKNKKYKISKNYVISITEYDEKFK
Nop5	GCA_021365285.1-Fun_JAJTJA010000010.1_i000_002007 | KAH8693192.1 | 1761556:1763100:-	Eukaryote	MSAAEDLLRDFEDSDVEDLADDVSNGVEEMEDVTETAEEAGEEDGRVKNDFEVAMSAADELSRLHKVLRDQYSIRFPELETLITNPINYAKTVAILRNGPLDNIKQLSTSSDNMVGAPLNTVLDGPSLMVVTVEGTSTRGREMTEAELQTVLAVCEKILKLDRERTARIESVQSRMTEIAPNLTALVGSHTAAQFLNQAGGLLELAKIPACNLAAQGSKKQEGLGFATNVGIRQQGFLYHSSLIQDIPNDVKRQAMRIVSAKMVLAARADVARTSPDGSMGEQLKQQCFQRLDKLTEPPPNKGPRALPAPDDKPARKRGGRRARKAKEAVAVTEIRKAQNRVAFGKEEQEAGYGTGDSSVGLGMLGQQNDGRIRATQIDQRTRAKLSKSNKGWGAATPIGGTATSLRGPGNATVLQGLRTSGVGTSLGAQAGTASSIAFTPVQGLELVDPKVQAELNRKRKAEEDRWFKGGTFTQVGGQSSASNGGFKVPDVPAKKRIDIGEGKMAPPPLPVKR
Nop5	GCA_004366825.1-Fun_QAPG01000022.1_i000_002243 | TDZ37591.1 | 206977:208908:+	Eukaryote	MATLADELLNDFEDSGSEAEETQQDDDILGLNDAPQSNNSRKASNDMDLDGDESEPGDEDEDMEGVPKDTIEPVDDAEDAKAKVEKMQLGGVSDVRSVASLMKTLEPVLEVSHLPRDTAGPLEAVFTSSGGRTSPDFVTRTLQKIAHYQSQPTPTQLIGNIEDHPEYRLLTQSNSLSTLIDSEIILVHKYIRDHYSIRFPELETLITNPLEYAKVVSILGNGPLDSENIKLLQHSTDNPLKATLKSVLDGPSLMIVTVEATTSKGREMSTDELARVQRACEMILSLDKAKKILTEYVQSRMNLFAPNLTAMIGSLTAAQLLNAAGGLTGLSKTPSCNIAAWGSKKGAGAAGLATNIGIRQQGFLYHSPIIQGIPNDLKKQAMRIVSGKLILAARVDRIHSSPDGSTGEDLKSQCLGRLEKLTEPPPNKGARALPVPDDKPSRKRGGRRARKAKEATAMTELRKAQNRVAFGKEEREVGYGTGDGTAGLGMIGAANDGRIRNLQIDQRTRAKLSAKNKGWGGATSMNGAASSLRGFGQSHSNIDLGGKGLRTSGVGTTLGAATGTASSLAFTPVQGLELVDPKVQAELSRKRKAEEDRWFKGGTFTQVAGSSNGGFKKPDLPPSKRVDTGAGKMGPPPPPPRSG
Nop5	GCA_019201745.1-Fun_JABELV010000005.1_i000_005139 | KAG7575269.1 | 76920:79120:+	Eukaryote	MSLADELMNDLDGLSDEGGPSDTEQPVAGPSSAANGDMGPPALPSGVKSVQDDEDDDMKPVEEEEKLESGESVAGYVPAGGTRPAEELDRDEVEHMNLKTIENVESVVKLHKSKRLHEALAKIEFYSNTDKPIDNSIESGPIEENPEYALIVQANNLSVEVDNELLLVHKFIRDHYSIRFPELEQIIADPWDYINAVRSIGNAEDLTKPKTPLGGRHGLGVSMTASISRGRMLSSGEWQVIEKACDVAVELRDAREKIFAYVESRMNILAPNVSNIISTTIAAKLLGVAGGLAAFAKTPSCNIYLFGALKKSMATSYLSAAGQQRHTGFVYQSPIVQGAPPELRKKVQRTVASKLVLAGRVDLERKCRDGAFGQELYEKLVKHIEKMAEPPPSKITKALPIPQETNRKKRGGRRARSQKEGFAQTELRKLQNRMVFGQAEDETGLGEESVGLGMIGSSSGKIRAEAVSKASKAKMSKSNRLRTQLLSKAAQNSNNPTLSGTATSLAFTPVQGIEIATPSLSAAQRVAAANDRWFGGGTFTHVKKETSNIPGQNSTKPSGSG
Nop5	GCA_021052385.1-Fun_JAIFAB010000026.1_i000_005019 | KAH8078943.1 | 198291:200491:-	Eukaryote	MSLADELMNDLDGLSDEGGPSDTEQPVAGPSSAANGDMGPPALPSGVKSVQDDEDDDMKPVEEEEKLESGESVAGYVPAGGTRPAEELDRDEVEHMNLKTIENVESVVKLHKSKRLHEALAKIEFYSNTDKPIDNSIESGPIEENPEYALIVQANNLSVEVDNELLLVHKFIRDHYSIRFPELEQIIADPWDYINAVRSIGNAEDLTKPKTPLGGRHGLGVSMTASISRGRMLSSGEWQVIEKACDVAVELRDAREKIFAYVESRMNILAPNVSNIISTTIAAKLLGVAGGLAAFAKTPSCNIYLFGALKKSMATSYLSAAGQQRHTGFVYQSPIVQGAPPELRKKVQRTVASKLVLAGRVDLERKCRDGAFGQELYEKLVKHIEKMAEPPPSKITKALPIPQETNRKKRGGRRARSQKEGFAQTELRKLQNRMVFGQAEDETGLGEESVGLGMIGSSSGKIRAEAVSKASKAKMSKSNRLRTQLLSKAAQNSNNPTLSGTATSLAFTPVQGIEIATPSLSAAQRVAAANDRWFGGGTFTHVKKETSNIPGQNSTKPSGSG
Nop5	GCA_001636725.1-Fun_AZHB01000010.1_i000_001358 | OAA63977.1 | 581858:583656:-	Eukaryote	MSTVADELLNDFGSSGDEAEELENGLDTTNGDPMDEDGVEIKAEDEDMDDEAASKAKIEKMQLGAVKDVRSVASLMATLEPILEKIKQYQSQPATQSNVGNIEDHPEYHLLTQSNSLSTQIDGEVALVHKFIRDHYSIRFPELERLVTTPLQYAQVVSIIGNCPMDSESVKALQTSTNNPLGMGLKAVLDGPSLMIVTIEATTSKGQEMAPGELAIVRQACDMMIALHTAKTILTDYVQSRMNIFAPNLTVLIGSLTAAQLLNAAGGLTGLSKTPACNLPSWGSKKRHAGLATNIGVRQQGFLYNSEIIQGIPNDLKKQAMRIVAAKLVLAARVDRIHSSPDGSTGDSLKGQCLERLEKLTEPPPNKGARALPVPDDKPSRKRGGRRARKAKEALAMTELRQAQNRMAFGKEEREVGYGTGSGTVGLGMIGQANDGRIRAMQVDQRTRAKLSAKNKGWGTASTVGGGAASSISGFGQTNSMDLRGKGLRMSGVGSTVGGPGAGTASSLAFTPVQGLELVAPKMQADLSKKRKAEEDRWFQGGTFTQLSSSGAAGSSNGFKIPELPASKRQNTGAGSMAPPPRK
Nop5	GCA_000507465.3-Fun_KV700055.1_i000_007911 | OCF62907.1 | 107391:109426:+	Eukaryote	MSLADSLLADLDGFSDDEAPSPSVDQQVDEGQSSSSAAAAGPSNSKGVSFGSMLPPPLPNKAKRPATDMDLDEEEEQDGEGDDGMVLENGASAVGYVPEGGVKPADELDADEVEQTDMTGLEDVSKVARLITGKKLKEVLADIAKYTASPTDMSNSYSLEENPEYHLVVTANNMSVEVDNENLLVHKFIRDHYAPRFPELEQLITDPWTYIAAVQAIGNADDLTKCTFPSTLPAATILSITLTATSTRGRKLTAGEWKTVQNAIEVAKELRSARERIFEYVESRMSSVAPNLSAIIGTGIAAKLLGLAGGLGAFSRQPSCNIMLFGAMKKSLSNTHLSAASQQRHTGFIYQSNLVQSAQPEDRRKAQRAVSAKCTLAARLDLNKAQRDGSYGRKCLEELQKKIQKMSEPPPNKMTKALPIPQETNRKKRGGKRARKQKEAYAQTELRKLQNRMEFGKAEEEIGVDDETVGLGMIGSGSGRVRGEVADARSKAKLSKANKLRTQLLGRSAVSNDAKSGMATSLSFTPVQGIEIVTPSLSAAQRVQAANDRWFAGGTFTHVKKEGSNIPGQK
Nop5	GCA_000507485.3-Fun_KI669556.1_i000_007445 | OCF71508.1 | 157457:159492:+	Eukaryote	MSLADSLLADLDGFSDDEAPSPSVDQQVDEGQSSSSAAAAGPSNSKGVSFGSMLPPPLPNKAKRPATDMDLDEEEEQDGEGDDGMVLENGASAVGYVPEGGVKPADELDADEVEQTDMTGLEDVSKVARLITGKKLKEVLADIAKYTASPTDMSNSYSLEENPEYHLVVTANNMSVEVDNENLLVHKFIRDHYAPRFPELEQLITDPWTYIAAVQAIGNADDLTKCTFPSTLPAATILSITLTATSTRGRKLTAGEWKTVQNAIEVAKELRSARERIFEYVESRMSSVAPNLSAIIGTGIAAKLLGLAGGLGAFSRQPSCNIMLFGAMKKSLSNTHLSAASQQRHTGFIYQSNLVQSAQPEDRRKAQRAVSAKCTLAARLDLNKAQRDGSYGRKCLEELQKKIQKMSEPPPNKMTKALPIPQETNRKKRGGKRARKQKEAYAQTELRKLQNRMEFGKAEEEIGVDDETVGLGMIGSGSGRVRGEVADARSKAKLSKANKLRTQLLGRSAVSNDAKSGMATSLSFTPVQGIEIVTPSLSAAQRVQAANDRWFAGGTFTHVKKEGSNIPGQK
Nop5	GCA_000507885.2-Fun_KI669465.1_i000_006641 | OCF55995.1 | 861693:863728:-	Eukaryote	MSLADSLLADLDGFSDDEAPSPSVDQQVDEGQSSSSAAAAGPSNSKGVSFGSMLPPPLPNKAKRPATDMDLDEEEEQDGEGDDGMVLENGASAVGYVPEGGVKPADELDADEVEQTDMTGLEDVSKVARLITGKKLKEVLADIAKYTASPTDMSNSYSLEENPEYHLVVTANNMSVEVDNENLLVHKFIRDHYAPRFPELEQLITDPWTYIAAVQAIGNADDLTKCTFPSTLPAATILSITLTATSTRGRKLTAGEWKTVQNAIEVAKELRSARERIFEYVESRMSSVAPNLSAIIGTGIAAKLLGLAGGLGAFSRQPSCNIMLFGAMKKSLSNTHLSAASQQRHTGFIYQSNLVQSAQPEDRRKAQRAVSAKCTLAARLDLNKAQRDGSYGRKCLEELQKKIQKMSEPPPNKMTKALPIPQETNRKKRGGKRARKQKEAYAQTELRKLQNRMEFGKAEEEIGVDDETVGLGMIGSGSGRVRGEVADARSKAKLSKANKLRTQLLGRSAVSNDAKSGMATSLSFTPVQGIEIVTPSLSAAQRVQAANDRWFAGGTFTHVKKEGSNIPGQK
Nop5	GCA_018360185.1-Fun_SRPU01001665.1_i000_005457 | KAG5999270.1 | 3787:5794:+	Eukaryote	MSTVADELLNDFGSSGDEAEERENDGLIRNEAHQNADLDAMDIDGENNDDDDDDDKSDDGGGGGDMKDSEDMEATKAKVEKMQFGAVKDVRSVAKLMATLEPVLEKIARFRSQASTQTTTNVGNIEDHPEYHLLTQSNSLSTMIDGEVALVHKFIRDHYSTRFPELEGLVKTPLEYAKVVSIIGNGPMDQDSIKALETSTDNPMKMGLRAVLDGISLMTVAVEATTSKGHELGPEELIRVRQAADMMVALHKAKQTLTEYVQSRMNIFAPNLTALIGSLTAAQLLNAAGGLTGLSKTPACNIPSWGSKKRQAGLATNIGVRQQGYLYNSEMIRGIPNDLKKQAMRIVAAKLVLAARVDRIHSKPDGTTGDQLKSQCLERLEKLTEPPPNKGQRALPVPGDKPSRKRGGRRVRKAKEAVAMTELRKAQNRVAFGKEEKEVGYGTGEVTVGMGMIGQQNDGRIRSVQIDQRTRAKLSAKSKGWGVASSVGGGASSIGGFGQTPGSMDLRGKGLRASGVGSTLGSATGTGAGTASSLAFTPVQGLELVDPKVQAELSKKRKAEEDRWFKGGTFTQVGGGSGAGSSLNGGFKVPQLPAAKRVDTGSTKMAPPPLPRPKT
Nop5	GCA_001481775.2-Fun_JPDN02000004.1_i000_006919 | PON29378.1 | 538586:540514:+	Eukaryote	MSTVADDLLNDFGSSGDEAEELENEGLVLTEKTTNGDRDAMDVDDDEENEGASDDEAAGAMNDMEDTEATKAKVEKMQLGAVKDVRSVASLMQTLEPILEKITHYKSHPTSQQTNVGNIEDHPEYHLLTQSNSLSTMIDGEVALVHKFIRDHYSTRFPELERLVTTPLEYAKVVAIIGNGPMDAENIKALQTSTENPLRVGLKAVLDGPSLMIVTVEATTSKGHEMVPEELQRVRQACEMMIALHKAKQTLTEYVQSRMNIFAPNLTILIGSLTAAQLLNAAGGLTGLSKTPACNIPSWGSKKRQAGLATNIGIRQQGYLYNSEIIRGIPNDLKKQAMRIVAAKLVLAARVDRIHSSADGSTGEQLKSACLERLEKLTEPPPNKGQRALPVPDDKPARKRGGRRARKAKEALAMTELRKAQNRMAFGKEEKEVGYGMGEGTVGMGMIGQSNDGRIRGMQVDQRTRAKIGVKSKGWGGASTLGGGTASSIGGFGMAPGMDLRGKGLRSSGVGTTVGSATGTASSLAFTPVQGLELVDPKVRADLNKKRKAEEDRWFKGGSFTQVGNGGGGGFKVPELPASKRVDTGATKMGPPPVPNRK
Nop5	GCA_010093695.1-Fun_MU006289.1_i000_000953 | KAF2856263.1 | 1038523:1040187:-	Eukaryote	MSTLEQELLADFADSGDENDAGLQEYVDNMSDDNMVEDDDAMVDEEAAHVEQPKGPSDVRAGYMLMKGMAPTLERIHTVQPDREELLDGEDIEDDPEYQLLKEANEFSTQIDGEIASVHKFIRDNYSVVFPYLEELVKNPVDYAKTVAILQNGPLDQIKTIAQRTDNIVGIALKNILDGPSLMVITVEATRAQGRNLTEAELEVVIGACKLLLDLDKAKDTLTQFVQSRMRVFAPNLTTLLGSLAAAQLINHAGGLQGLAKTPACNIAPLGSNKASGLGLATNIGIRHQGYLYHSPLLQTIREDLKKQALRIVSAKVILAARVDMVHQNTDGAMGQQLKDECERRLDKLTEVPANKGVRALPAPDDKPARKRGGRRARKAKEATAMTEIRKAQNRMAFGKEEKEVGYGDGTKGLGMIGATDTGRLRAQQIDTKTRAKLSKKQGAGWGGDTTLGAASSLKGFGAGGTATSLRAQGLRTGGVGLGGAGTSSIAFTPVQGLELVDPRAREEANRKRKADEDRWFKGGSFTQLNGASSKVDANGFKVPALPMKKPRTE
Nop5	GCA_004154925.1-Fun_QJNS01000746.1_i000_010224 | RYO73857.1 | 26130:28406:-	Eukaryote	MSTLADELLQDFEDSESESGEDDIDAAASSTGLETDGVSDRPGDSVDTDMALDGDEEAEPDQEDEEMGGVNAASPVHLDDQEAAKARVEKMQLGMVKDIRKVTRLMDRLEPLLKDIAHYQSQPLAPQAINIGNIEDNPEYKVLTESNTLSTQIDGEIMIIHKFIRDHYSARFPELEMLIQNPIEYAKVVAIIGNGPMDSDTIKALQTSTDNPVGESLKSVLDGPSLMVVTVESTTTKGHELSREELHRILRACHMIIAMDKAKKTLTEYVQSRMNIFAPNLTAIVGSLTAAQLINSAGGLTSLSRTPACNLAAWGSKRQNSAFATNVAVRQQGYLYHSPIIRGVPTDLKKKAMKAVSAKVVLAARADTGHTNPDGSYGEELRIQCLERLDKMTEPPPNKGQRALPVPDDKPSRKRGGRRARKAKEATAMTELRKAQNRMAFGKEEKEAGYGTGDSTAGLGMIGQSNDGRIRSLQIDNRTRAKLSQKHKGWGGATSISGSASSMRGLGQSGGSIDLRGKGLRTSGVGSTIGGAGTASSLAFTPVQGLELVDPKVQAELSRKRKAEEDRWFQGGTFTKVGGVSNIAANGGFKVPPLPPNKKVDTGADKMGSTAAE
Nop5	GCA_004154975.1-Fun_QJNW01001437.1_i000_002425 | RYP01910.1 | 124594:126870:+	Eukaryote	MSTLADELLQDFEDSESESGEDDIDAAASSTGLETDGVSDRPGDSVDTDMALDGDEEAEPDQEDEEMGGVNAASPVHLDDQEAAKARVEKMQLGMVKDIRKVTRLMDRLEPLLKDIAHYQSQPLAPQAINIGNIEDNPEYKVLTESNTLSTQIDGEIMIIHKFIRDHYSARFPELEMLIQNPIEYAKVVAIIGNGPMDSDTIKALQTSTDNPVGESLKSVLDGPSLMVVTVESTTTKGHELSREELHRILRACHMIIAMDKAKKTLTEYVQSRMNIFAPNLTAIVGSLTAAQLINSAGGLTSLSRTPACNLAAWGSKRQNSAFATNVAVRQQGYLYHSPIIRGVPTDLKKKAMKAVSAKVVLAARADTGHTNPDGSYGEELRIQCLERLDKMTEPPPNKGQRALPVPDDKPSRKRGGRRARKAKEATAMTELRKAQNRMAFGKEEKEAGYGTGDSTAGLGMIGQSNDGRIRSLQIDNRTRAKLSQKHKGWGGATSISGSASSMRGLGQSGGSIDLRGKGLRTSGVGSTIGGAGTASSLAFTPVQGLELVDPKVQAELSRKRKAEEDRWFQGGTFTKVGGVSNIAANGGFKVPPLPPNKKVDTGADKMGSTAAE
Nop5	GCA_004155895.1-Fun_QJNT01000050.1_i000_008717 | RYO98042.1 | 332377:334653:+	Eukaryote	MSTLADELLQDFEDSESESGEDDIDAAASSTGLETDGVSDRPGDSVDTDMALDGDEEAEPDQEDEEMGGVNAASPVHLDDQEAAKARVEKMQLGMVKDIRKVTRLMDRLEPLLKDIAHYQSQPLAPQAINIGNIEDNPEYKVLTESNTLSTQIDGEIMIIHKFIRDHYSARFPELEMLIQNPIEYAKVVAIIGNGPMDSDTIKALQTSTDNPVGESLKSVLDGPSLMVVTVESTTTKGHELSREELHRILRACHMIIAMDKAKKTLTEYVQSRMNIFAPNLTAIVGSLTAAQLINSAGGLTSLSRTPACNLAAWGSKRQNSAFATNVAVRQQGYLYHSPIIRGVPTDLKKKAMKAVSAKVVLAARADTGHTNPDGSYGEELRIQCLERLDKMTEPPPNKGQRALPVPDDKPSRKRGGRRARKAKEATAMTELRKAQNRMAFGKEEKEAGYGTGDSTAGLGMIGQSNDGRIRSLQIDNRTRAKLSQKHKGWGGATSISGSASSMRGLGQSGGSIDLRGKGLRTSGVGSTIGGAGTASSLAFTPVQGLELVDPKVQAELSRKRKAEEDRWFQGGTFTKVGGVSNIAANGGFKVPPLPPNKKVDTGADKMGSTAAE
Nop5	GCA_020169535.1-Pla_CM034988.1_i000_002751 | KAH0782660.1 | 75402335:75403705:+	Eukaryote	MATLAASFLADLDELSDNEETPLWIEEHDGELDDIFKLQNSYCYIDVMHRVEDALSCDRKPILGDSEYDALIMDCNALSIDIENEIFIIHNFIRDKYRLKFPELESLVNHPIDYARVVKKIGNAMDMTLVDLEGLLPSAVIMVVSVTASTTSGKPLPQDVLHKTLEACDRALSIDSAKKKVVDFVESRMGFIAPNLSAVVGCAVAAKLIATAGGLSSLANIPADCIKLLGAKRNINNLAGFSTAKSHHIGGCYIEETDIIQSTPPSLRKQAYGLLADKSILAARMDSARGDPTGQYGTSLKGIILKKMEKLQELPPAKQPKPLPVPLDSNAYKKKRGGSRKRKMNKRYEITERQKLVNRIKFGVAEESSLGDGLGQGYGMLSQADGIGKLRLSVIKKKFKSSSTSIRVYSGLTSSLAFTPVQGIELSNPDQAKHAITRSRSTYFSETATFSKIKTT
Nop5	GCA_020169555.1-Pla_CM035012.1_i000_002921 | KAH0731231.1 | 76954045:76955415:+	Eukaryote	MATLAASFLADLDELSDNEETPLWIEEHDGELDDIFKLQNSYCYIDVMHRVEDALSCDRKPILGDSEYDALIMDCNALSIDIENEIFIIHNFIRDKYRLKFPELESLVNHPIDYARVVKKIGNAMDMTLVDLEGLLPSAVIMVVSVTASTTSGKPLPQDVLHKTLEACDRALSIDSAKKKVVDFVESRMGFIAPNLSAVVGCAVAAKLIATAGGLSSLANIPADCIKLLGAKRNINNLAGFSTAKSHHIGGCYIEETDIIQSTPPSLRKQAYGLLADKSILAARMDSARGDPTGQYGTSLKGIILKKMEKLQELPPAKQPKPLPVPLDSNAYKKKRGGSRKRKMNKRYEITERQKLVNRIKFGVAEESSLGDGLGQGYGMLSQADGIGKLRLSVIKKKFKSSSTSIRVYSGLTSSLAFTPVQGIELSNPDQAKHAITRSRSTYFSETATFSKIKTT
Nop5	GCA_020169585.1-Pla_CM034976.1_i000_002788 | KAH0726448.1 | 68580035:68581405:+	Eukaryote	MATLAASFLADLDELSDNEETPLWIEEHDGELDDIFKLQNSYCYIDVMHRVEDALSCDRKPILGDSEYDALIMDCNALSIDIENEIFIIHNFIRDKYRLKFPELESLVNHPIDYARVVKKIGNAMDMTLVDLEGLLPSAVIMVVSVTASTTSGKPLPQDVLHKTLEACDRALSIDSAKKKVVDFVESRMGFIAPNLSAVVGCAVAAKLIATAGGLSSLANIPADCIKLLGAKRNINNLAGFSTAKSHHIGGCYIEETDIIQSTPPSLRKQAYGLLADKSILAARMDSARGDPTGQYGTSLKGIILKKMEKLQELPPAKQPKPLPVPLDSNAYKKKRGGSRKRKMNKRYEITERQKLVNRIKFGVAEESSLGDGLGQGYGMLSQADGIGKLRLSVIKKKFKSSSTSIRVYSGLTSSLAFTPVQGIELSNPDQAKHAITRSRSTYFSETATFSKIKTT
Nop5	GCA_002894205.1-Fun_MTYH01000050.1_i000_007104 | PNP42992.1 | 2009374:2011302:+	Eukaryote	MSTVADDLLNDFGSSGDEAEELENEGLVLTEKTTNGDRDAMDVDDDEENEGASDDEAAGAMNDMEDTEATKAKVEKMQLGAVKDVRSVASLMQTLEPILEKITHYKSHPTSQQTNVGNIEDHPEYHLLTQSNSLSTMIDGEVALVHKFIRDHYSTRFPELERLVTTPLEYAKVVAIIGNGPMDAENIKALQTSTENPLGVGLKAVLDGPSLMIVTVEATTSKGHEMVPEELQRVRQACEMMIALHKAKQTLTEYVQSRMNIFAPNLTILIGSLTAAQLLNAAGGLTGLSKTPACNIPSWGSKKRQAGLATNIGIRQQGYLYNSEIIRGIPNDLKKQAMRIVAAKLVLAARVDRIHSSADGSTGEQLKSACLERLEKLTEPPPNKGQRALPVPDDKPARKRGGRRARKAKEALAMTELRKAQNRMAFGKEEKEVGYGMGEGTVGMGMIGQSNDGRIRGMQVDQRTRAKIGVKSKGWGGASTLGGGTASSIGGFGMAPGMDLRGKGLRSSGVGTTVGSATGTASSLAFTPVQGLELVDPKVRADLNKKRKAEEDRWFKGGSFTQVGNGGGGGFKVPELPASKRVDTGATKMGPPPVPNRK
Nop5	GCA_000171015.2-Fun_ABDG02000027.1_i000_001273 | EHK40610.1 | 273379:275309:-	Eukaryote	MSTVADDLLNDFGSSGDEADELQNDGLVLTEKTTNGDRDAMDVDDDDENEEASDDEAAGAMNDMEDTEATKAKVEKMQLGAVKDVRSVASLMQTLEPILEKITHFKSQPTSQQTNVGNIEDHPEYHLLTQSNSLSTMIDGEVALVHKFIRDHYSTRFPELERLVTTPLEYAKVVAIIGNGPMDAENIKALQTSTENPLGVGLKAVLDGPSLMIVTVEATTSKGHDMVPEELQRVRQACEMMIALHKAKQTLTEYVQSRMNIFAPNLTILIGSLTAAQLLNAAGGLTGLSKTPACNIPSWGSKKRQAGLATNIGIRQQGYLYNSEIIRGIPNDLKKQAMRIVAAKLVLAARVDRIHSSADGSTGEQLKSACLERLEKLTEPPPNKGQRALPVPDDKPARKRGGRRARKAKEALAMTELRKAQNRMAFGKEEKEVGYGMGEGTVGMGMIGQSNDGRIRGMQVDQRTRAKIGVKSKGWGGASTLGGGTASSIGGFGMAPGMDLRGKGLRSSGVGTTVGSATGTASSLAFTPVQGLELVDPKVRADLNKKRKAEEDRWFKGGSFTQVGNGGGGGFKVPELPASKRVDTGATKMGPPPVPNRK
Nop5	GCA_020647795.1-Fun_CP084936.1_i000_003879 | UKZ62689.1 | 3478973:3480903:-	Eukaryote	MSTVADDLLNDFGSSGDEADELQNDGLVLTEKTTNGDRDAMDVDDDDENEEASDDEAAGAMNDMEDTEATKAKVEKMQLGAVKDVRSVASLMQTLEPILEKITHFKSQPTSQQTNVGNIEDHPEYHLLTQSNSLSTMIDGEVALVHKFIRDHYSTRFPELERLVTTPLEYAKVVAIIGNGPMDAENIKALQTSTENPLGVGLKAVLDGPSLMIVTVEATTSKGHDMVPEELQRVRQACEMMIALHKAKQTLTEYVQSRMNIFAPNLTILIGSLTAAQLLNAAGGLTGLSKTPACNIPSWGSKKRQAGLATNIGIRQQGYLYNSEIIRGIPNDLKKQAMRIVAAKLVLAARVDRIHSSADGSTGEQLKSACLERLEKLTEPPPNKGQRALPVPDDKPARKRGGRRARKAKEALAMTELRKAQNRMAFGKEEKEVGYGMGEGTVGMGMIGQSNDGRIRGMQVDQRTRAKIGVKSKGWGGASTLGGGTASSIGGFGMAPGMDLRGKGLRSSGVGTTVGSATGTASSLAFTPVQGLELVDPKVRADLNKKRKAEEDRWFKGGSFTQVGNGGGGGFKVPELPASKRVDTGATKMGPPPVPNRK
Nop5	GCA_905250045.1-Ani_CAJNOG010000195.1_i000_019237 | CAF1063271.1 | 95221:96945:-	Eukaryote	MNIQGPVEHDPEYLLIVGANNLLVEIDIIHNFVRGLDRKRFPELEQLVQLPLDYLKTELGNKVDQAKVNENLLKFLTQATIMIVSVSASTTQGQNLTDEELERVMEACDIAMKLSENKQTVLSYVESRMTFIAPNLSIIVGASTAAKLMGMAEGLTNLTKMPSCNILLLGAHKKLVGGFSTTAAMPHTGAIFYSKIVQDCLPDLRVKVARLVSCKVTLAARVDSFHESRQDQQRKILLSDIERRIEKLEEPPPVKAVKPLPRPAVYILIYFYFFKIEEDAYQDAVGFSTGMLGKSGSGKVRAAQFDPKTKAKISQKLQVCQNNAYGGTTTVHNRKQTSVTASSVAFTPLQGLEIVNPNAADKDKTGIESQKYFSNTFGFTKISPSVIPKTT
Nop5	GCA_900002365.1-Fun_LK056664.1_i000_004179 | CDU23976.1 | 933890:935704:-	Eukaryote	MASFADDLLADFGSDDEQEIGVQEQGEAQQSTNGDGTDSRKRAHPENGDGPDAKRMHVDDADLDDLEDGSDDDDDDSMADANAAESSSSSTAGQGRSNGVQLGRNAVQPTAERDQAEVDELDLTIITSVRSIASLLHKGSTVHDVLRQIDHYMALPEPDLAGVLEDSPEYHLIVKANNIAVDVDNEVMVVHKFIRDHYSPRFPELETLIPNPWDYIQAVKAIGNDDTIPTSSLEGILPHGTVVVISMTASTTTGQPLAPSEWHAVQEALEMVFELESVRSRILAYVESRMSFVAPNLSAVIGTRTATKLLGVAGGLEGLSKIPACNVHLLGAAKKHSIGLSSAHGGSARSSGFIMQSELIANTPDDYKRQAVRMVSAKALLAARMDAGKTTSRDGSYGHKLHDELSKKIEKLLEPPPQKLEKVLPIPKEGGGKKRRGGRKARKAKERNGMTELRKMQNRVEFGKQEEEAFEYDESVGLGMIHSSSSGKIRAQTAEDRSKGKISKANKNRLAALRGASGGGTSSVLGRAAGAGGGRVDGTASSLSFTPVQGIELVDPSKRKGGGEGEGGDAKWFKQGQFSLLPGARGGLPGSMGPPPPPRSTGGK
Nop5	GCA_001970865.1-Fun_LSSM01001056.1_i000_003107 | OMJ27351.1 | 22452:24029:-	Eukaryote	MSLQQELLNDLAELDQDSDLDELQNDDQSNRDLLNDLDDLSDDESNKETENLSLGNSSIQKSLPSSELQFLTKVYSSSEFKQVIDRIDQASLIQSDENQVISGPVEDTEEFKLIVEGNDLSIKIDREFNLVLKYVRDHYQYRFPELESLVTNPISYAQTVKKIGYSDDIGQVSLDSILPPATRMVVAVTAATTAGQPLEEKKMKKILEGVDALLGLHEAMKKIISYVEAKIIYIAPNLTEIVGSSIAAKLVIEAEGLSSLSKIPSCNLQVLGKQMQHAGGNQLSFGKNSYKVSKHAGYMMEAELVKQVPSDFRSKMVRMVAAKAALAIRVDSQQGSRDGSVGRQIRKDLELRVEKLLEPSLIRATKPLPIPFEGTKTRRAGKRVRREKMSTAATELAKSANRLMFGVHSEEVVVNDEMINLGQLGQNSGRIRAITANNTGKVGISKKYQKILHLNNNPALPHPTSSASSLANGSHISGLATSLSFTPVQGIELSNPKALIERQNRVAEANAKYFSGGFASALPKK
Nop5	GCA_000388065.2-Pro_KB932201.1_i000_000587 | KCV73064.1 | 2867915:2870410:+	Eukaryote	MSKSEHILDDDLLSDLAALDDHVKSQPGGDRTRHGMSAGLGAEDDPEADAFMDDLDDLFGDDGDDSDGEGADDPASEAARLARQRDAQASQLAARDLAELDTQHLEISDIAKLTGSARFSELTSLIDTALSGPPPVIVGNLSDHQEYNLILRSNRLALEIDDEMDLIHKYLLDYYKPKFPELASLVASPVEYARTILLIGDETDMSKVDLGSLLPPATVIVVATARINAEPGPGSVQMRRVREAATMMVSLSEASLLIVRFIQSRMAYIAPNLHRLLGATVAAQLMTAAGGIEALARMPSSNIQILGHSRRTPQGLASTGTQHMGFIFQAPAVREAPALVRRRVARQIAGKTALVARVDAFRQSSDGSVAIRYLDDLASRIERWMEPGQAKREDILPVPEENKRKRRGGRRARKQKEVYQMTQLRKAQNRSAFGQAEEEIIGGDGDLIGLGMINQGIGASGQRIRVDKKTQVKSRKARDELLRMQTQRIMPSALLSQSGVASTYSFTAQRDGGFTTSATPAHQANGIFTGTQGATGRGTTTGGATATAPAPGVPLTPAERVRQANEKWFGNKGFGAGSN
Nop5	GCA_000835505.1-Fun_KN847321.1_i000_007872 | KIW52255.1 | 530867:532752:-	Eukaryote	MSTIADELLNDFEDSGDENEDRGLQDDDQANGNGTNGQTHEHDEAGSPVGAENDETMEDAEENEDADREDIVEDEDETKAKVEKMHLGAVRDVRSVAGLMKVLQPVLDKISHYQNLPPNLRTATVGTVEDDPEYHLLTQSNSLSTQIDNEIILVHKFIRDHYSARFPELETLVQNPLDYAKTVAIIRNGPLENIKALADSAKNIVGASLRSVLDGPTLMVVTVEGTTTKGQPLSEAELEATLRACQMVMELDKAKKVLTEYVQSRMNIFAPNLTAIIGSLTAAQLLNFAGGIKALAKVPDRNIPAMGSRKQKQSGLATNVGIRQQGFLYHSPLIQSIPNDLKIQAMRIVSAKLVLAARVDSVHQAPDGSTGEQLRDDCLRRLDKLTEPPPNRGPRALPAPDDKPSRKRGGRRARKAKEATAMTELRKQQNRMVFGSEEKEAGYGMGEDTVGLGMIGQNNDGRIRATQVDRRTMAKLSKKNPGWGGSGTATSLNSGMNTSLRGFGMGGHSTSLRASGLRTSGVGAGAGTASSIAFTPVQGLELVDPKVQAELKRKREAENAGYFSSGTFTQANAGKSGSGFKMPSLPPAKKTNMGPPPAPKT
Nop5	GCA_003788595.2-Fun_ML120375.1_i000_005150 | RPB01248.1 | 1020070:1021965:+	Eukaryote	MAESSLAADLLADFNDDSDNDEDLDLENGDLNLPETTGIRSISRDLGLDGDEEDDEDEEMGGTEGAGGTVTNGAGVRRHPESELADDDDEEARKAKVEKMHLGGVDDVRSVAGLMKVLEPVIEQIQYYKNLPPAKGPQGNVEDNPEYKLLVQSNAHAVSIDNEIILVHKFIRDHYAVRFPELENLVTNPLDYAKTVSIIGNDLDIKSLEARNGNRLRQVLDGPTLMVVTVEATTTSGRNLTEKELAVTTRACEMTQALDAAKRTITAYVESRMSMFAPNTSAIIGSQTAAQLINFAGGLRGLAATPACNIAALGAKRQTQTGLATNIGIRQQGYIFHSPIIREIPTDLKVQAMRIVSAKLILAARVDFSHSSPDGSQGEDLKEQVLEKLEKLTIPPPNKGPKALPAPDDKPARKRGGRRARKAKEATAMTDLRKAQNRMAFGKQEEETGYGAGDSTKGLGMIGQEQSGRIRALQVDQRTRAKLGKYNPGWAGAAPVGGAQSILGTRSSNGPGLAALGGGGRSSFGASMGLGSGTASSLAFTPVQGIELIDPKVAAERKRKAAAEDDRYFAGGTFSMVGSGGSSVMPHKKQDTGRGKNSGMMLPPPLPRK
Nop5	GCA_000151645.1-Fun_FN430363.1_i000_006780 | CAZ86031.1 | 299029:300922:-	Eukaryote	MAESSLAADLLADFNDDSDNDEDLDLENADLNVPETGIRSKSRDLGLDGDEEDDEDEEMGGIEGAEGSVGNGARLRRRSESELADDDDEEARKAKVEKMHLGGVDDVRSVAGLMKVLEPVLEKIQYYKNLPPAKGPQGNVEDNPEYKLLVQSNAHAVSIDNEIILVHKFIRDHYAVRFPELENLVTNPLDYAKTVSIIGNELDIKNLEARNGNRLRQVLDGPTLMVVTVEATTTSGRDLTEKELTVTVRACEMTQALDSAKRTITAYVESRMSMFAPNTSAIVGSQTAAQLINFAGGLRGLAATPACNIAALGSRRQTQTGLATNIGIRQQGYIFHSPIIREIPTDLKVQAMRIVSAKLILAARVDFSHSSPDGSQGEDLKEQVLEKLEKLTIPPPNKGPKALPAPDDKPARKRGGRRARKAKEATAMTDLRKAQNRMAFGKQEEETGYGVGDSTKGLGMIGQEQNGRIRALQVDQRTRAKMGKYNPGWAGAAPVGGTQSILGTRSSNGPGLAALGGGGRSSFGAPMGLGSGTASSLAFTPVQGIELIDPKVAAERKRKAAAEDDRYFAGGTFSMVGSGGSSVMPHKEQGIGRGKNSGMMLPPPLPKK
Nop5	GCA_000512565.2-Fun_KI894030.1_i000_003340 | OBR85683.1 | 270025:272158:+	Eukaryote	MSLADSLLADLDGLSDDEEDRKPSISPEREQPTAGPSTSSRGFGAMLPPPVPNKAKRPASQMDLDTTEEDDVKVKAEPLDDDDDEMGTTLENGISAVGYVPEGGVRPADELDADEVNQTDLTDVEDVSKVARLMSGKKLKEVIADIEKYTSSPTDMSNSTSLEENPEYHLVVTANNMSVEVDNENLLVHKFIRDHYAPRFPELEQLITDPWTYIAAVQAIGNSDDLTKCTFPSSLPAATILSITLTATSTRGRKLTPGEWKTVENAIVVAGELRTAREKIFAYVESRMASVAPNLSAIIGTGIAAKLLGLAGGLHSFSRQPSCNIMLFGAMKKSLSNTHLSAASQQRHTGFIFQSTLVQSAQPEDRRKAQRAVSAKCTLAARIDASKGSRDGSYGRKCLAELQKKIEKMSEPPPNKMTKALPIPQETNRKKRGGKRARKAKEAYAQTELRKLQNRMEFGKAEEEIGIDDETVGLGMIGSGSGRVRGEVADSRSKAKLSRANKLRTQLLGRSAVSNDAKSGMSTSLSFTPVQGIELVTPSLSAAARVQAANERWFAGGTFTHVKKGGSNIPGQN
Nop5	GCA_001008285.1-Fun_LCZI01000301.1_i000_001678 | KKZ67259.1 | 48493:50456:-	Eukaryote	MATLADELLNDFEESGSEDEGKLTKDLFPDGVAEGTDTSAKARGEGMELDGDEEEVDDEEADADLAMDPNGKLAKEMGEAEATKAKVDKIRLGTVNDVRSVASLMKTLQPILDKVSYYQSLPPEKRTTSIGSIEDNPEYHLLTEANSLSTSIDNEMILVHKFIRDHYSTRFPELETLVTNPLDYAKTVAILQNGPLDDIKSLSTSTDNMVGATLRSVLDGPSLMIVAVEGTTTRGRELSESELKTILDACKMMLSLDRAKGILTDYVQSRMNVFAPNLTVLIGSLTAAQLLNYAGGLTGLAKTPSCNISPLGSKKQTGTGFATNVGVRHQGFLYHSPIIQEIPNDLKRQAMRIVSAKVVLAARVDRVHSSPDGSTGEELKQACLDRLEKLTEPAPNKGPRALPAPDDKPSRKRGGRRARKAKEATAMTDIRKAQNRLAFGREEKEVGYGTGEGTKGLGMLGQEDHGRIRANQIDQRTKAKLSKSNKGWGAATPIGGTASSLRGFGQGAGNASVLRAQGLRTAGVGPLLGAGAGTASSIAFTPVQGLELVDPKAQAELNRKRKAEEDRWFKSGTFTQVGSQSTGGGSSGGFKVPELPPRKRVDAGDTKMAPPPSPINK
Nop5	GCA_003144205.1-Fun_KZ819611.1_i000_007302 | PWN31345.1 | 61401:63539:+	Eukaryote	MSSFLADELLEDLNDENQSNIQNDSLQNDIKTDEEGWGVMQDDEGMIDSIEDDLAGLDDDDDNDNTKNSVQDSENASYLQNPNAIRPAEEMQAEDVENVKSVYAICPLMRSQRMADTMAKIRQFSSLTKPDVEGVLEDSPEYKLIVHANNLAVEVDNELLIAHKFIRQNYKPRFPELESLITNPREFVQAIRAIGNHDNIANAKLNGILPHGTVVVISMQASTTKGRRLDAEAWKNVEQACDLVSDLDKTRTLILDYVQSRMNIIAPNLSKVVGSQVATKLLGIAGGLTSLIKIPACNLMLLGSMGKQASGLSSTFSGRRNGFILQSPLIQAIPQEYHRQALRIVSAKALLAARVDAGRSDLHGSYGTRLMIELEKKLEKLQEPPPAKMIKALPVPKEGGKKARRGGRKARKFKERNGMSEVRKAQNRVQFGEAEEETGAFDESEGMGMLNSKGDGQVRAQVANKNTEARMSKRNIERIRALRQSANSSNRNDDTSGTATTLTFTPVQGIELSDPSRQKKVEEANAKWFKEGSFSLARYC
Nop5	GCA_002873125.1-Fun_PGCI01000064.1_i000_005966 | PLW43793.1 | 215194:217212:-	Eukaryote	MDLADELLNDLDGDSGSEGAGGELDEEGFVRPTLPLSASSKRKHGEDEGSGDDEDDEEMDEKVGLLGLPANGTEPAQEMDIDDVKKMVLTDVDDVGSVAKLWNSRTLKDVMAKIEHYAENPSGETAMSNDAAEYRLIVQANNLAVEIDNEVMVVHKFIRDHYAPRFPNLERLLPNPYEYLRAVRLFGNASDLSAVRGFESVLSSATAMIVTVEAATVSDDRVLTDLEWHRVDKAVLAAEELEDARRKILEYVESRMSLMAPNLSAIVGTRTAAKLMGVAGGLSGLSKMPSCNVHLLGAQKKNLATGFSTAHSTHSQQRLHTGFIYQCDLVRNTEEPFRMKAQRTIGAKCVLATRMDHSRQYLDGSYGLKLKEEIKTKLEKLAEPPPQKLTKALPVPSEGPKKRRGGKRARKAKEAHAQTELKKLTNRLRFGEAEEEIGSFDETKGLGMLGGNATGKVRLNAGESRSRAKLSKANKNRLAALRSSAASSGQSALTSGTSSSLVFTPVQGLELVDPAAQRARQQATLEAAKPGWFVEGRFSVVPGSKGKGTSTLLN
Nop5	GCA_002873275.1-Fun_PGCJ01000043.1_i000_004269 | PLW54603.1 | 164841:166859:-	Eukaryote	MDLADELLNDLDGDSGSEGAGGELDEEGFVRPTLPLSASSKRKHGEDEGSGDDEDDEEMDEKVGLLGLPANGTEPAQEMDIDDVKKMVLTDVDDVGSVAKLWNSRTLKDVMAKIEHYAENPSGETAMSNDAAEYRLIVQANNLAVEIDNEVMVVHKFIRDHYAPRFPNLERLLPNPYEYLRAVRLFGNASDLSAVRGFESVLSSATAMIVTVEAATVSDDRVLTDLEWHRVDKAVLAAEELEDARRKILEYVESRMSLMAPNLSAIVGTRTAAKLMGVAGGLSGLSKMPSCNVHLLGAQKKNLATGFSTAHSTHSQQRLHTGFIYQCDLVRNTEEPFRMKAQRTIGAKCVLATRMDHSRQYLDGSYGLKLKEEIKTKLEKLAEPPPQKLTKALPVPSEGPKKRRGGKRARKAKEAHAQTELKKLTNRLRFGEAEEEIGSFDETKGLGMLGGNATGKVRLNAGESRSRAKLSKANKNRLAALRSSAASSGQSALTSGTSSSLVFTPVQGLELVDPAAQRARQQATLEAAKPGWFVEGRFSVVPGSKGKGTSTLLN
Nop5	GCA_000820605.1-Fun_AWTV01000006.1_i000_002794 | KIH92727.1 | 2512478:2514451:+	Eukaryote	MSTLADELLQDFEDSGSENGARVEDDGEDNTAAIMGLSGGDVPMDDTDLVSSDDDDDAMGAVNEDDEGDEETNGKADKNGKPNDLRSATSLVKTLDSILEKIKFYQAQPSETRHEHVGNVEEHPEYHLLTQANGLSTAIDNEVVLVHKWVRDHYSVRFPELETLVTNPLEYAKTAAVLGNGPLDSDAMRRIPQSTDNPLGVSLDSVLDKPTLMIVTTSAITSKGQPMAQNDLDGVVAACGAMVKLDVAKRALTEYVQSRMTIFAPNLTALIGSLTAAQLLNTAGGLTGLSKTPACNIAAWGSKRGANASALATNVTSRQQGYLYQSPIIHTIPTDLKKQAMRIVSAKVVLAARVDRIHSSPDGSQGEELKDQCLERLEKLQEKPLNTGARALPAPDDKPSRKRGGRRARQAKAATAMTDLRKAQNRMAFGQEEKEVGYGVGDETEGLGMIGAASDGRVRALQVDQRTRAKLSAKNKGWGGLASSVNGGSGAASSLRGIGQAAGGLDLRGHGLRASGVGTTVGSQTAGTMSSLAFTPVQGLELVDPSVRAEMGRKRKAEEDRYFKGGTFTQIGGSAGGGGVADGVFKKPALPPAKRVDTGATKK
Nop5	GCA_020509005.2-Fun_CP090163.1_i000_001519 | UJO12236.1 | 7821948:7823893:+	Eukaryote	MATIADELLNDFEDSGDENEQEQVDDQYFGESGDATSVPNGSAAPGLMSQEGMELDGDEEAPDDEGEDAANVPSHLNKEEEETEEETKARVEKMELQNVSDVRSVAGLMKQLDPLLEKIEYYKTRPPGEETKNVGNIEDNPEYKLLTRSNTLSTGIDGEIILVHKFIRDHYSVRFPELETLVQNPLDYARSVAIIGNGPMEDIKKISETSDNIVGKPLKQVLDGPTLMVVTVEATQTSGVPLSDTELATVRRACQMTLKLDNAKRVLTDYVQSRMSLFAPNLTALIGSATAAQLINYTGGLSGLAKTPACNLAPLGNKKSARGVGLATNVGVRNQGVLYQNDIIRSVPQDLKVQAMRILSAKVVLAARVDSTHDSPSGEQGLVFAEQVEKRINRLSEAPPNSGTKALPAPDDKPSRKRGGRRVRKMKEATAMTDLRKAQNRMVFGKEEAEIGYGDGTKGLGMIGAQDDGRVRATQIDQRTKAKLSKKNAGWGGATPSSGTATSLRSFGGGLSTPGALKAHGLRATGVGSSGLKTNVGNTGGTVSTVAFTPVQGLELVDPKVRDEMNRKRKAEEDRWFKGGTFTQIGGAGSSAAPSGPGKVDSQGFKVPALPVKKQKQEG
Nop5	GCA_001566295.1-Fun_KQ964256.1_i000_008760 | KXJ89213.1 | 763709:765669:-	Eukaryote	MSTLADELLQDFEDSGSDHDDAQSDNGLGDAIGPSLRADHDDDGDMQLDGDEEPMEDGEDDHQMTGIDGVVAEVAEDDDDAKAAVEKMQLGGIKDVRKVSTIMDKLEPLLKDIAQFQAKPLTPGAINIGNIEDNPEYKVLTLSNTLSTQINGEIMKVHKFIRDHYSARFPELETLIQNPVEYAKVVAILGNGPLDSETMRTLQHSTDNILGQSLKTVLDGPSLMVVTVEATTTKGQELSVDELDRVLRACQMMVSMDKAKATLTDYVQSRMNIFAPNLTAIVGSLTAAQLINTAGGLTSLSRTPACNLPSWGSKKPRLAFASNTAVKSQGYIYESPLIRGIPTDLKKKAMKAVAAKLVLAARADTGHSSPDGSYGDELRNQCLERLDKMTEPPPNKGQRALPAPDDKTSRKRGGRRARKAKEATAMTDLRKAQNRMAFNKEEKEAGYGTGDSTAGMGMIGASNDGRIRGIQIDNRTRAKLSQKHKGWGGASTVGGAASSLRGFGQAPGGIDLRGKGLRTSGVGSTIGGGAGTASSLAFTPVQGLELVDPSMQAELSRKRKAEEHTYFASGTFTQVGGASATNGGFKVPGLPASKRVDTGQGKMLPPALPNKK
Nop5	GCA_020744255.1-Fun_JAGTJQ010000008.1_i000_014626 | KAH7026341.1 | 2155754:2157714:-	Eukaryote	MSTLADELLQDFEDSGSDREDVQSDGGLDGVTGPSLRAEVDDDEDMQLDGDEEPFEDGGDDHQMGGLDGVVAEVPEDDDEAKAAVEKMQLGAVKDVRKVSTIMDRLQPLLKDIARFQEKPLAPGTINVGNIEDNPEYKVLTQSNTLSTQINGEIMKVHKFIRDHYSSRFPELETLIQNPVEYAKVVAILGNGPMDSENMRTLQTSTDNILGQSLKAVLDGPSLMVVTVEATTTKGEELSPEELDRVIRACEMMIAMDKAKATLTDYVQSRMNVFAPNLTAIVGSLTAAQLINTAGGLTPLSRTPACNLPSWGSKKPRLAFASNTSVKSQGYIYESPLIRGIPTDLKKKAMKAVAAKLVLAARADTGHSSPDGSYGEELRSQCLERLDKMTEPPPNKGQRALPAPDDKPSRKRGGRRARKAKEATAMTDLRKAQNRMAFNKEEKETGYGTGDSTAGMGMIGASNDGRIRGIQIDNRTRAKLSQKHKGWGGASTIGGAASSLRGFGQTPGQIDLRGKGLRTSGVGSTIGGGAGTASSLAFTPVQGLELVDPSIQAELNRKRKAEEDRWFSGGTFTQVGGGGSATNGGFKVPGLPASKKVDTGQGKMLPPALPAKK
Nop5	GCA_001713695.1-Fun_LYUC01000024.1_i000_003398 | ODH50857.1 | 131015:132982:-	Eukaryote	MATLADELLNDFEDSGSEDEHKLANNLFQDGVTQAGLDGGIETRGEGMELDGDEEEVDDEEADGDAVIDPSGKLAQEMGEAEATKAKVDKMRFGAVSDVRSVANLMKTLQPILDKVSHYQSIPPEKRTTSVGSIEDNPEYHLLTEANSLSTSIDNEIILVHKFIRDHYSTRFPELETLVTNPLDYAKTVAILQNGPLDDIKSLSTSSDNLVGATLRSVLDGPSLMIIAVEGTTTRGRELSQSELKTVLDACKMMLSLDRAKAILTNYVQSRMNIFAPNLTVLIGSLTAAQLLNYAGGLTGLAKTPSCNIPPLGSKKQTGTGFATNVGVRHQGFLYHSSIIQGIPNDLKRQAMRIVSAKVVLAARVDRVHSSPDGSTGEELKQACLDRLEKLTEPAPNKGPRALPAPDDKPSRKRGGRRARKAKEATAMTEIRKAQNRLAFGKEEKEVGYGTGESTKGLGMLGQQDHGRIRANQIDQRTKAKLSKPNKGWGAATPIGGTASSLRGFGYGAGNASVLRAQGLRTAGVGPSLGAGAGTASSIAFTPVQGLELVDPKAQAELNRKRKAEEDRWFKSGTFTQVGSSTTGGSNGEFKVPELPSKKRVDAGGSNMAPPPVPMKK
Nop5	GCA_015852395.1-Fun_JAAAII010002613.1_i000_010785 | KAG0054829.1 | 320:2368:-	Eukaryote	MSLADDFLADIDYEEVESITSSGQDSNAQQQDIYTTFGGGDASTSKHNGGDLMDEDEDDEDGDLDMEADMNEADGALEAMMREVRSAKNARDIARLMDSSEMKGILKDIAHFQSQSASKGSDVSGMVEDDPEYQLIVKANTITVAIDNEVLVVHKFIRDHYEPKFPELETLVANPMDYARTVKRIANQEDITKVDLHDILPSATVMVVVVTGTTTEGRDLTESEWKACEEACDLAFELEKAKATIIEYVESRLTFIAPNLSAIIGTTTAAKLMGQAGGLTALSKMPACNIQVKNVGYIYYSPFVLALPSDIRKKAQKMIAAKIALAARIDRVHSYPDGSWGRKIREEIEKKVEKFLEPPPQKNIKALPAPLEAAKKRRGGRRARKEKELYAVSEMQKLKNRMEFGVEEQEIMGYGESQGLGMLGQNSSGPGAGRIRAAQQNNRNRGKISNRNAARLAQYGSSSGLATAGTASSIAFTPVQGIELIDPTAAAAKVKAANEKYFGSGGFLKAPEKK
Nop5	GCA_002572855.1-Fun_PDND01000065.1_i000_007483 | PGH33344.1 | 47889:49837:+	Eukaryote	MATLADELLNDFEESGSEDEGKLTKDLFPDGFAESGADTSGKARGEGMELDGDEEEVDDEEADADVAMDPNGKLAKEMGEAEATKAKVDKMRLGNVNDVRSVASLMKTLQPILDKVSYYQSLPPEKRTTSIGSIEDNPEYHLLTEANSLSTSIDNEMILVHKFIRDHYSTRFPELETLVTNPLDYAKTVAILQNGPLDDIKSLSTSTDNLVGATLRSVLDGPSLMIVAVEGTTTRGRELSESELKTILDACKMMLSLDRAKGILTDYVQSRMNVFAPNLTVLIGSLTAAQLLNYAGGLTGLAKTPSCNISPLGSKKQTGTGFATNVGVRHQGFLYHSPIIQEIPNDLKRQAMRIVSAKVVLAARVDRVHSSPDGSTGEELKQACLDRLEKLTEPAPNKGPRALPAPDDKPSRKRGGRRARKAKEATAMTDIRKAQNRLAFGREEKEVGYGTGEGTKGLGMLGQEDHGRIRANQIDQRTKAKLSKSNKGWGAATPIGGTASSLRGFGQGAGNASVLRAQGLRTAGVGPLLGAGAGTASSIAFTPVQGLELVDPKAQAELNRKRKAEEDRWFKSGTFTQVGGSSGGFKVPELPPRKRVDAGDTKMAPPPPPINK
Nop5	GCA_020169535.1-Pla_CM034994.1_i000_024753 | KAH0744342.1 | 49553752:49555134:+	Eukaryote	MRTLVDSFMADLEELDELSDNTHVHGKAFNYDLDNVSMLQKSRNYVDIMQKVEDAMISANKGDVIVEEDDHEYKLIVDCNALSVEIDDEIAIIHNFIRDKYRLKFPELDSLVNHPIDYARVVKKIGNETDLTLVDLQELLPSAIIMVVSVTASTTSGKPLPEDILQRTLEACDRTLALDSSKKKVVDFVESRMNDIAPNLSGVVGSAVAAKLMCSAGGLSLLANMPADNVRNLGGKRNNLAGFSTASASRFCYIEETDIFQSTPPSLRVKVCRMLANKAILAARMDLNKAGIFNFKEEICKTIEKLQELPPARLPKPLPVPDFRSKKQRGGIRHSKRKDRYQVTDAQKLRNRVKFGVPEESSLGDGLGVGYGMLGQAGSGKLRVSARQNKKIAKISKVKSYGSSGAAAISGLMSSSFAFTPVQGIELSNPQSYSDGAQSTYFSETGTFSKIKRQKSLFGV
Nop5	GCA_004154915.1-Fun_QJNU01000043.1_i000_007174 | RYP09212.1 | 90226:92499:+	Eukaryote	MSTLADELLQDFEDSGSENGEDHVDATSNTGLETDGVSDRRGDNADTDMVLDGDEEAEPDREDEEMGGVNAASPAHPDDQEAVKARVEKMQLGTVKDIRKVTRLMDRLEPLLKDIAHYESQPLAPQAVNIGNIEDNPEYKVLTESNTLSTQIDGEIMIIHKFIRDHYSARFPELEMLIQNPIEYAKVVAIIGNGPMDSDTIKALQTSTDNPVGESLKSVLDGPSLMVVTVESTTTKGHELSRDELDRILGACHMIIVMDKAKKTLTEYVQSRMNVFAPNLTAIVGSLTAAQLINSAGGLTNLSRTPACNLAAWGSKRQNSAFATNVTVRQQGYLYHSPIIRGVPTDLKKKAMKAVSAKVVLAARADTGHTNPDGSYGEELRIQCLERLDKMTEPPPNKGQRALPAPDDKPSRKRGGRRARKAKEATAMTELRKAQNRMAFGKEEKEAGYGTGDSTAGLGMIGQSNDGRIRSLQIDNRTRAKLSQKHKGWGGATSISGSASSMRGLGQSGGSIDLRGKGLRTSGVGSTIGGAGTASSLAFTPVQGLELVDPKVQAELSRKRKAEEDRWFQGGTFTKVGGASNIAANGGFKVPHLPPSKKVDTGAGKRGSPPAE
Nop5	GCA_010015745.1-Fun_ML978176.1_i000_004883 | KAF2032025.1 | 306346:308004:-	Eukaryote	MATLEQELMADFADSGDEDVAELENDFVEKDDDEDEEMVDEEAEYAAKNDKRTAPADIRGAQTLMKSLQPVLQQINDVQDHMDVVDGESIEDNPEYQLLKEANEFSTQIDGEIQAVHKFIINVYTAKFPFLHDLIKNPVDYAKTVAIIKNGALTDIKTIAQSSDNVLGVPLKSILDAPSLMVVTVEGTTAKGRDLTDTELEVIETACKLLLDLDSSKGTLTSYVQSRMNVFAPNLTALVGSLTAAQLINYAGGLSGLAKTPASNIPALGTNKATGIGLASNIGVRNQGFLYHSPILQTIRPDLRKQGLRICAAKAILCARVDLVRSSPDGETGLQLKEECERRLDKLTEAPKNQGTRALPAPDDKPARKRGGRRARKAKEATAMTEIRKAQNRMAFGKEEKEVGYGDSTKGMGMIGATDTGRLRAQQVDPKTRAKLSKKQGAGWGGDTTLGAASSLKGFGAGGTATSLRVHGLRTGGVGLGGAGTSSIAFTPVQGLELVDPKAREEANRKRKAEEDRWFKGGSFTQLNGPSKTDAGGFKVPALPVKKPKTES
Nop5	GCA_009835185.1-Pro_VJMH01005730.1_i000_015673 | KAF0693288.1 | 111:1583:+	Eukaryote	MSSLAASFLEDLDELSGSSEEEENVEEDVEMEEEDAEGLAAAKAKQMDVDALLKAAANSGAGLAAVAHLRRSDSYKRHMESVNLYMQKEASLDSQLQDGPEYQLVVASNDLMVKMDDEIIAVHRFLVELYAKKFPELESLVSSPLDYARVVQRIGNEMDMTLVDLSSLLPSATVMGVSVTGSTTSGKPLSPADLATVEETCTELLELDTEKTLVLRFVESRMNFLAPNLSALLGTRITAQLVGLAGGVDELSRIPSCNIQVLGQRKQVLSGYSSMSTLKHTGILFNCELIQSIPQDLRKKANRVVAGKVALAARVDSQPHRTASCGQKFYQDLQEKFEKWQQPQKAKTKKALPRPDEKPRRKRGGKRYRKIKERTQLTDVRREWNRQNFAASAEEYGDNAMGITVGRLGAEGSGQLRVIKKAQKQAKLKLKAASYATQNGHQTSGLATSLAFTPVQGIELMNPSAAAERVREANKKYFNAQNGFVSTIRK
Nop5	GCA_900708865.1-Pro_CAADRA010005751.1_i000_012619 | VFT92518.1 | 111:1583:+	Eukaryote	MSSLAASFLEDLDELSGSSEEEENVEEDVEMEEEDAEGLAAAKAKQMDVDALLKAAANSGAGLAAVAHLRRSDSYKRHMESVNLYMQKEASLDSQLQDGPEYQLVVASNDLMVKMDDEIIAVHRFLVELYAKKFPELESLVSSPLDYARVVQRIGNEMDMTLVDLSSLLPSATVMGVSVTGSTTSGKPLSPADLATVEETCTELLELDTEKTLVLRFVESRMNFLAPNLSALLGTRITAQLVGLAGGVDELSRIPSCNIQVLGQRKQVLSGYSSMSTLKHTGILFNCELIQSIPQDLRKKANRVVAGKVALAARVDSQPHRTASCGQKFYQDLQEKFEKWQQPQKAKTKKALPRPDEKPRRKRGGKRYRKIKERTQLTDVRREWNRQNFAASAEEYGDNAMGITVGRLGAEGSGQLRVIKKAQKQAKLKLKAASYATQNGHQTSGLATSLAFTPVQGIELMNPSAAAERVREANKKYFNAQNGFVSTIRK
Nop5	GCA_021432635.1-Fun_MU270073.1_i000_017854 | KAH8884045.1 | 417294:419213:+	Eukaryote	MSTLADELLQDFEDSGSEAGDDQQDNLLGNGLDANGWRPDGAPIETNDADVEEEEDQDEEMGGVDGTELNPTDDPEETKAKVEKMQLRGVRDVRAVAGLMKTLGPVLQKITEYQSQPAQANIGNIEDHPEYDLLTQANSFSTSIDSDIVVAHKFIRDHYSVRFPELETLISNPVEYARAVAILGNGPFDSDSIKALQISTNNPLGVTLKSVLDGPTLMIVTVEATTSKGQPMSQDELDRTVQACEMVLSLDKAKKILTEYVQSRMNIFAPNLTALIGSLTAAQLLNAAGGLAGLSKTPACNLPAWGSKKQANAALATNIGIRQQGFIYHSPEIRSVPTDLKKQAMRMFANKIVLAARTDLSHFAPDGSEGERLKNDCLDRIDKLQAKPLNKGARALPAPDDKPSRKRGGRRARKAKEALSMTDLRKQQNRMGFNKEEKEAGYGVGDSTVGMGMIGQRDDGRLRATQIDQRTRAKLSAKSKGWGGATSLNSGSASSLKGLGGPGAAGISLAGRSGLRTSGVGSSVNTAGTVSSLAFTPLQGLELVDPKVQAELSRKRKADEDRWFKGGTFTQVGGTGTSDDGVFKKPALPPAKRVDTGATKRAK
Nop5	GCA_018258275.1-Pla_CM031107.1_i000_011978 | KAG5626760.1 | 65684645:65686012:-	Eukaryote	MATLAASFLADLDELSDNEETPSWIEEHDGELDDIFKLKNSYCYIDVMHRVEDALSCDRKPILGDSEYDALIMDCNALSIDIENEIFIIHNFIRDKYRLKFPELESLVNHPIDYARVVKKIGNAMDMTLVDLEGLLPSAVIMVVSVTASTTSGKPLPQNVLHKTLEACDRALSIDSAKKKVLDFVESRMGFIAPNLSAVVGCAVAAKLIATAGGLSSLANIPADCIKLLGAKRNINNLAGFSTAKFHHIRGCYIEETDIIQSTPPSLRKQAYGLLADKSILAARMDSARGDPTGQYGTSLKGIILKKMEKLQELAPAKQPKPLPVPLDSNGYKKKRGGSRKRKMNKRYEITERQKLVNRIKFGVAEESSLGDGLGQGYGMLSQADGIGKLRLSVIKKKFKSSSTSTRVYSGLTSSLAFTPVQGIELSNPDQTKHAARSRSTYFSETATFSKIKTT
Nop5	GCA_000585585.1-Fun_AMWN01000007.1_i000_008132 | EXJ82122.1 | 1747129:1749046:-	Eukaryote	MATLADELLNDFEDSGSEKEDHPDGFQDDEDVRGHENGVLGGEHEGQDERMGDVEEEEEEEEEEAEAIAADTGGTDAVDDEDDTKAKVEKMRLGGVRDVRSVAGLMKTLQPVLERISHYQNIPPDQRTTGVGSIEDNPEYHLLTQSNSLSTQIDSEIILVHKFIRDHYSARFPELETLVTNPIDYAKTVAIIRNGPLENIKALADSSDNIVGQPLRSVLDGPTLMVVTVEATTTRGHELSRAELETTLRACEMALQLDRAKKVLTEYVQSRMNVFAPNLTALIGSLTAAQLLNYAGGLKGLAKTPDRNVPAMGSRKQRQSGLATNVGIRQQGFLYHSPLIQSIPNDLRVQAMRIVSGKLILAARVDSVHQAPDGSTGEQLREDCLRRLDKLTEPPPNRGPRALPAPDDKPSRKRGGRRARKAKEATAMTELRKQQNRLAFGKEEKEVGYGTGAGTAGLGMIGQANDGRIRATQIDRRTMAKLSKKNPGWGGSGTATSLNSGMNTSLKGFGTSLGGNATTLRAQGLRTTGVGAGIASSIAFTPVQGLELVDPKVQAELKRKREAESAGYFSRGTFTHVNSGQSVGGFKVPQVPPSKKVNMGPPPTPAK
Nop5	GCA_002222465.1-Fun_AMKV01000006.1_i000_006201 | OXG44889.1 | 1260770:1262596:+	Eukaryote	MSLADALLADLDGLSDDEARSPSPGPEASSSMPPPGLPNQGKRPASAMEVDDGEGGGNEDERDDMKLEDGTNAVGFVPEGGVRPADELDKEEVEKTDMKGVEDVKKVAKLAGSQKLQDVLADITKYTESPTDMSSSAGPLEENPEYHLVVTANNMSVEVDNEILIVHKFIRDHYAPRFPELEQLIAEPWTYIAAVNAIGQSEDLTKVPFPNTLPAATVLSITLTATTSRGRPLTPAEWETVQRAIAVAQNLRSAREQIFSYVESRMAAVAPNLSAIVGTGIAAKLLGLAGGLHAFSRQPSCNVMLFGAMKKTLATSHLSAASQQRHTGFIFQSPIVQSAQPEDRRRAQRAVSAKCALAARIDAGKGSRDGSYGRKCLADLQKRIEKMAEPPPNKMIKALPIPQETNRKKRGGKRARKAKEAYAQTELRKLQNRMEFGKAEEEIGVDDETVGLGMIGSAGRVRGEMADARSKAKLSRANKLRTQLLGRSVTSNDAASGMATSLSFTPVQGLEIVTPSLSAAQRVQAANDRWFAGGTFTHVKKGGSSIPGHGQK
Nop5	GCA_008636195.1-Fun_VXIT01000018.1_i000_003888 | KAA6407379.1 | 320586:322589:-	Eukaryote	MSTLADDLLNDFADSGSEGEGEQQNGLLQDEATPPASGIVNGHSRKSTSRDHNGGMELDDDEEEVGDEDEEMMNADALKVDDVADEEEAKAKVEKLQLGGVNDVRSVAGLMKTLEPVLEKIAHYQSLPPEKQTTTVGSIEDNPEYHLLTQSNSLSTSIDNEIILVHKFIRDHYSTRFPELETLITNPLDYAKSVAIIKNGPMDNIKQISQKTDNIVGASLKSILDGPSLMVVTVEATTTRGREMSEAGIQTVMRACEMTLSLDRAKRILTEYVQSRMNFFAPNLTALIGSLTAAQLLNFSGGLTGLANTPACNLPPLGSKKQSQTGFATNVGIRHQGFLYHSPIILGIPSDLKRQALRIVAAKVTLAARVDLAHKSPDGFDGSKFKEECLTRLNKLTEPPPNKGARALPAPDDKPSRKRGGRRARKAKEATAMTDLRKAQNRMAFGKEEKEVGYGTGEGTKGLGMIGQANDGHIRSLQIDHRTKAKLSKSNKGWGAATPGGTASSLRGFGHGASGGHSTVLRAHGLRASGVGAAAGDAAAGTASSIAFTPVQGLELVDPKVQAQLKRKRAEEEDRWFRGGTFTLVGDQAAKAPGGDARFKVPPLPARRVGVGMGKEKEKGRARWGRWGGEEGGG
Nop5	GCA_000281045.1-Pro_JH767148.1_i000_006378 | EQC36300.1 | 539893:541365:+	Eukaryote	MSSLADSFLEDLDELSGSSSESDHHDDDDMGVEGDDGADAAETAKKEADVDAILRAAANSGQGLAAVAQLRKKASYGEHIKSVDAYLVQGTSQATHALDGAEYQLIVASNDLMVRIDDEIIVVHRFLIELYGKKFPGLETLVPAPLDYARVASRIANETDMTLVDITDLVPSATVMSIQLTGSSGKGVLLSPEDLQMLHDTCNEIISLDSDKAKILQFVESRMHFLAPNLSALIGTRITAQLIGIAGGIDELSRIPSCNIQVLGQQKRVLAGFSSISTLRHTGILFGCELIQTLPPDLRKKANRVVAGKVALAARVDSQPHRTSSCGQQFYVDLLDKFEKWQAPNKAKTKKALPRPDEKPRRKRGGKRYRKMKERTQMTDVRREVNRQNFGAANDEYGDNAMGITSGRLGAEGSGTLRVIKKAQKQTKLKLKAATYTNKHTSGLASSLAFTPVQGIELMNPSAAADRVREANKKYFGATNGFVSTITPQP
Nop5	GCA_013423425.1-Fun_BLZH01000001.1_i000_000895 | GFP52743.1 | 3628261:3630178:+	Eukaryote	MSTVADDLLNDFGSSGDEAEELENDGLVLTEKTTNGDRDAMDVDDDENEEASDDEGAAVMNDMDTEATKAKVEKMQLGAVKDVRSVASLMQTLEPILEKITHYKSQPTSQQTNVGNIEDHPEYHLLTQSNSLSTMIDGEVALVHKFIRDHYSTRFPELERLVTTPLEYAKVVAIIGNGPMDVENIKALQTSTENPLGVGLKAVLDGPSLMIVTVEATTSKGHEMVPEELQRVRQACEMMIALHKAKQTLTEYVQSRMNIFAPNLTILIGSLTAAQLLNAAGGLTGLSKTPACNIPSWGSKKRQAGLATNIGIRQQGYLYNSDIIRGIPNDLKKQAMRIVAAKLVLAARVDRIHSSADGSTGEQLKSACLERLEKLTEPPPNKGQRALPVPDDKPARKRGGRRARKAKEALAMTELRKAQNRMAFGKEEKEVGYGMGEGTVGMGMIGQSNDGRIRGMQVDQRTRAKIGVKSKGWGGASTLGGGTASSIGGFGMAPGMDLRGKGLRSSGVGTTVGSATGTQSSLAFTPVQGLELVDPKVRADLNKKRKAEEDRWFKGGSFTQVGNGGGGAFKVPELPASKRVDTGATKMGPPPVPNRK
Nop5	GCA_021066465.1-Fun_JAJKFY010000300.1_i000_007706 | KAH8124492.1 | 119046:120963:+	Eukaryote	MSTVADDLLNDFGSSGDEAEELENDGLVLTEKTTNGDRDAMDVDDDENEEASDDEGAAVMNDMDTEATKAKVEKMQLGAVKDVRSVASLMQTLEPILEKITHYKSQPTSQQTNVGNIEDHPEYHLLTQSNSLSTMIDGEVALVHKFIRDHYSTRFPELERLVTTPLEYAKVVAIIGNGPMDVENIKALQTSTENPLGVGLKAVLDGPSLMIVTVEATTSKGHEMVPEELQRVRQACEMMIALHKAKQTLTEYVQSRMNIFAPNLTILIGSLTAAQLLNAAGGLTGLSKTPACNIPSWGSKKRQAGLATNIGIRQQGYLYNSDIIRGIPNDLKKQAMRIVAAKLVLAARVDRIHSSADGSTGEQLKSACLERLEKLTEPPPNKGQRALPVPDDKPARKRGGRRARKAKEALAMTELRKAQNRMAFGKEEKEVGYGMGEGTVGMGMIGQSNDGRIRGMQVDQRTRAKIGVKSKGWGGASTLGGGTASSIGGFGMAPGMDLRGKGLRSSGVGTTVGSATGTQSSLAFTPVQGLELVDPKVRADLNKKRKAEEDRWFKGGSFTQVGNGGGGAFKVPELPASKRVDTGATKMGPPPVPNRK
Nop5	GCA_900617795.1-Ani_CAAALY010040675.1_i000_012645 | VEL19226.1 | 200:1748:-	Eukaryote	MNTHLHYALSEHVTGYSLFRIKEFDELTKDFSGHLNSFIKLVAHVNFNSLSESVENVQAISEGRVTGLLLDFLRQNVPAKDCTLGVNHSLLGENIQSFGLGFECICQEAVCEILRLIRFNYGRLMRSFVLQPGDSLGSSNVLKASSDASSLLGYKNIGATSVSERAPAKKAETRARLVVALSLARAILDVTQFLSATWICRSLELVDELDKSICKSTSSLRISYKLHFPELCQKGQQGLFSNLVISDFGFINLIADYTSRDSISKFLHTKPSLEEKAKVTSWFGGSDKAFDVLVAAARDSIGQELDVEDSRHLKAFAQHLLKLYETRETTYNLLASRIEALVPNMASLFNVALSLDSKSDQSSRRVGDRISSAILAARLISHAGRLDRLATMPSSRLLSLGASKAIFR
Nop5	GCA_010405425.1-Fun_MU005576.1_i000_005424 | KAF2686582.1 | 483960:485672:+	Eukaryote	MATLEQELMADFADLGSEEEQGFGDGGGDDLADLEKDFGGGADEDGNEDMAEEEEEYAAEQRKKKHKGPADIRGATNLLAKLQPILQQIDEVKDHMEEVLDGESIEDNPEYQLLKEANEFSTQIDDEITAVHKFIRDHYSLRFPYLEELIKNPVDYAKTVAIIRNGPLDDIKAISQDPDNVVGVPLKNILDAPSLMVVTVEAIRAAGRELSDAELDLITNACVLLLDLDKAKGVLTAYVQSRMNVFAPNLTTLIGSLTAAQLINYAGGLAGLAKTPACNIPPLGSNKASGLGLSTNVGIRHQGFLYHSPMLQTIRQDLKIQAMRIVSAKLILAARVDLVHQARDGSTGQQLKEDCERRLDKLTEPPKNQGVRALPTPDDKPSRKRGGRRARKAKEATAMTEIRKAQNRMAFGKEEKEVGYGAGDSTRGMGMIGATDTGRVRALQIDSKTRAKLSKKNPGWGGDTTLGSGTSLKGFGASGTSTTLRASGLRTGGVGAPAAGTSSIAFTPVQGLELVDPKVREEMNRKRKADDDRWFKGGTFTQLGGGGGGAKVDSGGFKVPALPMKKPNKS
Nop5	GCA_012184315.1-Fun_LDDX01000232.1_i000_004489 | KAF3907472.1 | 153471:155292:-	Eukaryote	MSLADELLADFDDQSDGEDEKEQDSLNTTLDLYSDKVNSTSSTRNGMDIDEDEEEDDDEDEEMVDAGGGGGDDDEEDQAQAKARIEKMQLGKIDDVRSIAKLMRVLEPVLEKIAYYQSQPTPTSIVGSVEQNPEYHLIVESNKHSVEIDSEIILVHKFIRDHYSPRYPELENLVTNPLDYAKTVAIIKNDLHLQPMQSQLRAVLDSATVMVVTVEATTSKGRPLTEKELAAVIPACEMTMALDKAKHTIINYVSSRMTLFAPNTSAIVGSTTAAQMIGFAGGLSGLAKMPACNISALGSKRRTAVTLATNVGIRQQGFLYNSPIIRQIPNDLKVKAMRIVSSKIVLAVRVDFSHERTDGSMGESLKQDILERLEKLTEPPPNKGPKALPAPDDKPARKRGGRRVRNAKQATAMTELRKQQNRMVFGEAEREVSYGDSTKGLGMIGVQDSGKIRATKVDPRTRAKLSKNNLGWGTPAGGGQSVINPFKNNPGLMSSFGARSTAGVSGTASSLAFTPVQGIELVDPKVKQEMERKRKAESDRWFQSGAFTQVGDQSKFGTKRVDTGEGKQTGLMLPPPAPLKKKS
Nop5	GCA_000340195.1-Fun_KB446535.1_i000_000828 | EME49138.1 | 1940621:1942559:+	Eukaryote	MATIADELLNDFEDSGDENEQEQVGDQYFGESNDASSAPIGSAEPGCISHEGMELDGDEEAPDEEGLDAANVPSHSKKDEDETEEEIKARVEKMEMQSVSDVRSVAGLMKQLDPLLEKIEYYKTRPPGEETKNVGNIEDNPEYKLLTQSNTLSTGIDGEIILVHKFIRDHYSVRFPELETLVQNPLDYARSVAIIGNGPMEDIKKISEASDSIVGKPLKQVLDGPTLMVVTVEATQTSGVPLSGAELTTVRRACQMTLKLDSAKRILTDYVQSRMSLFAPNLTALIGSATAAQLINYTGGLSGLAKTPACNLAPLGNKKSARGVGLATNVGVRNQGVLYQNDIIRSVPQDLKVQAMRILSAKVVLAARVDSTHDSPSGEQGLVFAEQVEKRINKLSEAPPNSGTKALPAPDDKPSRKRGGRRVRKMKEATAMTDLRKAQNRMVFGKEEAEIGYGDGTKGLGTIGAQDDGRVRATQIDQRTKAKLSKKNAGWGAAGPASGTATSLRSFGGGLSTPGALKAHGLRATGVGSSGLKTNVGNTGGTVSTVSFTPVQGLELVDPKVRDEMNRKRKAEEDRWFKGGTFTQAGSSATLSGLGKVDSQGFKVPALPVKKSKQDG
Nop5	GCA_000709125.1-Fun_AMGV01000006.1_i000_007523 | KEF55981.1 | 453718:455605:-	Eukaryote	MATLADELLNDFEDSGSEHDEEANGFEAGNETAAHENDQNNGTLDIPLDGDEEEMEDAEEEVARRDDDLGDEDEDTTKAKVEKMRLGGVRDVRTVAGLMKTLQPVLEKIAHYQAIPLDQRTTSVGSIEDNPEYALLTQSNHLATQIDSEVILVHKFIRDHYSTRFPQLETLVSNPLDYAKTVAIIQNGPLEDIKSIAESSDNLVKAPLRSILDGPTMMVVAVEATTTEGQPLSEAELETTLTACEMVLQLDRAKKILTDYVQSRMNVFAPNLTALIGSLTAAQLLNFAGGLKGLAKVPDRNVPSMGSKKQKQSGLATNVGIRQQGFLYHSPLIQDIPNDLKIQAMRIVSAKLVLAARVDSVHQATDGSTGEQLRDDCLRRLDKLTEPPPNRGPRALPAPDDKPSRKRGGRRARKAKEATAMTDLRKQQNRMVFGKEEKEVGYGTGEGTVGLGMIGQQNDGRIRATQIDRRTMAKLSKKNPGWGTSGLSTSLNSGMNTSLKAFGTAMGGNSTSLRASGLRTSGVGAGTASSISFTPVQGLELVDPKVQAELKRKREAETAGYFSTGTFTQAGGGKVNGGFKVPQLPPAAKKTNMGPPPPK
Nop5	GCA_021491655.1-Pro_CP090811.1_i000_005998 | UIZ26203.1 | 2657008:2658582:+	Eukaryote	MSTLADSFLEDLDELSEGSDEEETSALSSLVSNVEEDKDNDVNEHMLEDFATSRAVKRKRQDTEQTLVEEQIENLTESLYSSVKQRGVAAVASLKRSPKYLAHVQEIQQYVDDAAASAKPQQLEEGSAEYDLVVTSNDLMVQIDDEIEAVHRFIAEIYAAKFPELDSLVPNALDYARVIKAIGNEMDLTVVDELPKLLPSSAVIGISVTGSGTSGKPLGPQDLKTCMEACDEVLSLEKDKNMILRFVESRMKYLAPNVSQLVGTRIAALLIGLAGGVAELARIPACNLQVLGQEKKVLSGFSSAAALKHTGVLFFSDLVQSVPPYLRMKACRAVAGKLALMARVDSQPHKTDMEGLVGARFRMELVGKMEKWQEPQKAKTKKALPIPDEKPRRKRGGKRYRKIKERLQMTDVRREMNRQSFAMADEEYGDNAMGITSGRLGQEGSGNLRIMRKEQKQSSKKLRAANFAASSASKPPLCGLASSLAFTPVQGIELMNPEAAKARVAEANKYFSAASGFVSVVKKP
Nop5	GCA_008704415.1-Fun_VXIS01000237.1_i000_004917 | KAA8895909.1 | 60274:62140:-	Eukaryote	MAESSLAADLLADFNDSDEEEVGKNGTSEISNDVIEQPNGRSSRSRDFMELDGDEEEDEDQDEEMGGVDRGAPQSATGELSIDDDEETTKAKVENMHLVDVDDVRSVAGLMKVLEPVLEKIRHFQSLPPTSSAQGNVEDNPEYKLLVQSNAHAVSIDNEIILVHKFLRDHYALRFPELETLVQTPLDYAKCVSIIGNNMDIKALEQQNGHKLRSVLDGPTLMIVNVEASTSAGRPLTDKELATVMRAAEMMQALDNAKRTITSYVESRMSIFAPNTSAIVGSQTAAQLINFAGGLRGLAATPSCNIAALGSKRNPQAGLATNIGIRQQGYLYHSPVIRQIPNDLKKQAMRIVAAKVVLASRIDFSHSSPNGAQGEELKEQVLEKLEKLTIPPPNKGPRALPAPDDKPSRKRGGRRARKAKEATAMTEIRKAQNRMAFGKQEEESNYGASDSTVGMGMIGQQQSGRIRALQVDQRTRAKLGKSNTGWAGIATPAGGAQSLLRRGSTSNTAPGLAALGGRSIVSGTKGAASGTASSLAFTPFQGIELIDPKIQSERKRKAAAEEEKYFSGGTFTQVGTGSMLPPAKKQDVGKGKVGLMLPPPPPKKS
Nop5	GCA_000151505.1-Fun_ACYE01000083.1_i000_006482 | EFE43662.1 | 134423:136118:+	Eukaryote	MATLADELMNDFEDSGSEGGLDDAHLKDQDDRDEDARDTSMLPDSVDEADDNDEGQEKIEKTQFKGVSDVRSVARLMETLRPILEKIAHYKQLPEREEARTGSVEDDEEYHLLTQSNSLSTSIDNEITLVHKFIRDHYSSRFPELETLISNPIDYAKTVAILKNGPFDDIKAMASSTDNLVGQTLRAILDGPSLMTVAVEGTTTRGSPLPAEELECILRACEMMFSLEKAKTVLTEYVQSRMTMFAPNLTALVGSLTAAQLLNYAGGLTGLAKMPSCNISPLGSKKQAQSGFATNVGIRHQGFLYHSPIIQDIPNDYKIQAMRIVSAKVVLAARVDRVHSSRDGSTGEQLKQACLERLDKLTEPPPNKGTRALPAPDDKPSRKRGGRRARKAKEATAMTDLRKAQNRLAFGKEEKEVGYGTGESTKGLGMLGQENQGRIRATQIDPRTKAKLSKSNKGWGTATPAPGHASSLHRLGNAPGNASVLNAQGLRTAGVGPIAGSGTASSIAFTPFQGLELVDPKAQAELKRKRAAEEDRWFKSGTFTQ
Nop5	GCA_013401155.1-Ani_VZUF01139884.1_i000_003772 | NXV58067.1 | 5823:11198:+	Eukaryote	QQLSEEELGRIEDACDMALALSGAKLRIYEYVESRMSFIAPNLSLILGASTAAKIMGVAGGLTPLSKLPACNILLLGAQRRTLSGFSSTSVLPHTGFIYHSDIVQSLPPDLRRKAARLVAAKCTLAARVDSFHESQDGKVGYELKEEIERKFDKWQEPPPVKQVKPLPAPLDGQRKKRGGRRYRKMKERLGLTEIRKQANRMSFGEIEEDAYQEDLGFSLGHLGKAGSGRVRQTQVNEATKARISKTLQRTLQKQSVVYGGKSTIRDRSSGTASSVAFTPLQGLEIVNPQAAEKKVAEANQKYFSSMAEFLKVKGEKSGVPTP
Nop5	GCA_000474925.1-Fun_KI440843.1_i000_002472 | ERT01267.1 | 2408631:2410607:+	Eukaryote	MSTLADELLQDFEDSGSENGERVEDDGEDNTAAIMGLSGGDVPMDDTDLVSSDDDDDAMGGVNEDDEGDDEETNGKADKNGKPNDLRSATSLVKTLDSILEKIKFYQAQPSETRHEHVGNVEEHPEYHLLTQANGLSTAIDNEVVLVHKWVRDHYSVRFPELETLVTNPLEYAKTAAVLGNGPLDSDAMRRIPQSTDNPLGVSLDSVLDKPTLMIVTTSAITSKGQPMAQNDLDGVVAACGVMVKLDVAKRALTEYVQSRMTIFAPNLTALIGSLTAAQLLNTAGGLTGLSKTPACNIAAWGSKRGANASALATNVTSRQQGYLYQSPIIHTIPTDLKKQAMRIVSAKVVLAARVDRIHSSPDGSQGEELKDQCLERLEKLQEKPLNTGARALPAPDDKPSRKRGGRRARQAKAATAMTDLRKAQNRMAFGQEEKEVGYGVGDETEGLGMIGAASDGRVRALQVDQRTRAKLSAKNKGWGGLASSVNGGSGAASSLRGIGQAAGGLDLRGHGLRASGVGTTVGSQAAGTMSSLAFTPVQGLELVDPSVRAEMGRKRKAEEDRYFKGGTFTQIGGSAGGGGVADGVFKKPALPPAKRVDTGATKK
Nop5	GCA_011692745.1-Fun_JAACJD010000003.1_i000_004247 | KAF3481488.1 | 1520486:1522301:-	Eukaryote	MATLADELLNDFEDSATEGELDDVQLKDEDERDGDAGPASILPDSLGESGNDEEGQEEIDKARFKGVADVRSVARLMETLQPILEKIAHYKQLPAREQTRTGSVEDDAEYHLLTQSNSLSTSIDNEITLVHKFIRDHYSSRFPELETLISNPIDYAKTVAILKNGPFDDIKAMASSTDNLVGQTLRTILDGPSLMTVAVEGTTTRGTPLPAEELECVLQACKMMFSLEKAKTVLTEYVQSRMTMFAPNLTALVGSLTAAQLLNYAGGLTGLAKTPSCNISPLGSKKQAQSGFATNVGIRHQGFLYHSPIIQDIPNDYKVQAMRIVSAKVVLAARVDRVHSSLDGSTGEQLKQACLERLDKLTEPPPNKGTRALPAPDDKPSRKRGGRRARKAKEATAMTDLRKAQNRLAFGKEEKEVGYGTGEGTKGLGMLGQENQGRIRATQIDPRTKAKLSKSNKGWGTATPAPSHASSLRAFGSTPGHASILNAQGLRTAGVGPVAGSGTASSIAFTPFQGLELVDPKAQAELKRKRAAEEDRWFKSGTFTQVGSQSSTAPDSGAFKVPRLPSGKNPSSGGSNMGPPPPKPTQ
Nop5	GCA_000835495.1-Fun_KN847041.1_i000_002929 | KIW31278.1 | 1786037:1787936:-	Eukaryote	MATLADELLNDFEDSGDENNDNANGFRDGDEADHTNSLELATEHIERDGDEEELEDAEEELAAQEASANAVEAVDDEEDTKAKVEKMRLGGVRDVRSVAGLMKTLEPVLEKIAHYQNIPPDQRTTTVGSVEDNPEYALLTQANSLSTQIDSEIILVHKFIRDHYSARFPELETLVANPIDYAKTVAIIRNGPIDNIKSLADSSDNIVGAPLRAVLDGPTLMVVTVEGTTTKGQDLSEQELETTLRACEMVLQLDKAKKILTEYVQSRMNVFAPNLTVLIGSLTAAQLLNFAGGLKNLAKTPDRNVPAMGSKRQRQSGLATNVGIRQQGYLYHSPLIQEIPNDLRVQAMRIVSGKLILAARVDSVHQSRDGSTGEQLLNECLRRLDKLTEPPPNRGVRALPAPDDKPSRKRGGRRARKAKEAYAMTELRKQQNRMAFGKEEREVGYGTGEETVGLGMIGAQNEGRIRATQVDRRTMAKLSKKNPGWGVSGTATSLNNGTTTSLRGFGSSVGGGNVTALRAQGLRTSSVGAGTASSIAFTPVQGLELVDPKVQAELKRKREAESAGYFSSGTFTQVNSSASNGGFKVPGLPPTKKTNMGPPATPGK
Nop5	GCA_000785585.1-Fun_JSEJ01000081.1_i000_010133 | OQV05379.1 | 47152:49051:+	Eukaryote	MATLADELLNDFEDSGDENNDNANGFRDGDEADHTNSLELATEHIERDGDEEELEDAEEELAAQEASANAVEAVDDEEDTKAKVEKMRLGGVRDVRSVAGLMKTLEPVLEKIAHYQNIPPDQRTTTVGSVEDNPEYALLTQANSLSTQIDSEIILVHKFIRDHYSARFPELETLVANPIDYAKTVAIIRNGPIDNIKSLADSSDNIVGAPLRAVLDGPTLMVVTVEGTTTKGQDLSEQELETTLRACEMVLQLDKAKKILTEYVQSRMNVFAPNLTVLIGSLTAAQLLNFAGGLKNLAKTPDRNVPAMGSKRQRQSGLATNVGIRQQGYLYHSPLIQEIPNDLRVQAMRIVSGKLILAARVDSVHQSRDGSTGEQLLNECLRRLDKLTEPPPNRGVRALPAPDDKPSRKRGGRRARKAKEAYAMTELRKQQNRMAFGKEEREVGYGTGEETVGLGMIGAQNEGRIRATQVDRRTMAKLSKKNPGWGVSGTATSLNNGTTTSLRGFGSSVGGGNVTALRAQGLRTSGVGAGTASSIAFTPVQGLELVDPKVQAELKRKREAESAGYFSSGTFTQVNSSASNGGFKVPGLPPTKKTNMGPPATPGK
Nop5	GCA_000090985.2-Pla_CP001575.1_i000_005744 | ACO69166.1 | 565107:566636:+	Eukaryote	MATLADSFLADLDDLSDEDDVADEPVKDEPAEDGVKAEAAEGPVSGVDFRSLDAVAKLVGSERYRRVISQVDDALAADAKKMEEEGDASAGPGSTLGVVDEGAYQLIVDCNALSVEIENEIQVVHNFIRDRYRSKFPELESLVMHPIDYARVVKAIGNEMDMTKVELESVLPSATIMVVSVTGSTTNGQPLSADDLDTTVRACDVQLQLDADKRKLVALVEARMDRTAPNLSAVLGPEVASKLMSVAGGLVALSKMPANNVQVLGQKRKSAAGMSSATAVRAGDLHVGFINQCDIIQRKTPPPLRMRAARLVAGKCTLMARVDAFGEDPSGSTGRNMHEEMVKKIEKWQEPPPARTAKPLAIPGGEVKKRRGGKRARAWKERFGASDMRKAANRVNFNVAEEEIGYEGEGLGTLGTSAGMAAASGKLKLTAKPAKMKVPKNLQKKMMNYGSGGATSGLSSSLAFTPIQGIELVNPNVNKDATSGTDSVFSEMRGFRKVSAGTLQRELKD
Nop5	GCA_010015565.1-Fun_ML975944.1_i000_001832 | KAF1826453.1 | 1730624:1732432:+	Eukaryote	MATIAEELLNDFGDSGSENGDDAPGGSGEFYNNLDTTTDDQSTKDADAQGPEMDIDEEAAFGNGDTIPSHLKVDAPEEPDEAKARVEKMDLYKVSDVRSVAGLMKQLEPILEKIAFYKQPGNAPKNIGNVDDNPEYKLLTQANTLSTQIDSEVILVHKFIRDHYSVRFPELETLVQGPLEYAKTVAIIGNGPMESIRQIGESKDNMLGMTLRQVLDGPSVMVVTVEATTTAGQPLSEKELETVQRACSMMLKLDDSKKVLTDYVQSRMSMFAPNLTTLIGSITAAQLLNYTGGISGLAKTPSCNLAALGNKNNRRGLGLATNTSVRSQGVLYQNDVIRDVPNELKTQAMRILSAKIVLAARVDLAHESPRGEIGLNFADQVEKRINKLSEAAPNASTRALPAPDDKPARKRGGRQARRAKAAVAQTDLSKAQNRMVFGKEEREVSFGDSTKGLGMIGMQDDGRIRKTQIDQRTKAKLGKKNPGWGGGQSVIPGAVSAMRALGQDVPAATGLRGAGVGSGMRTQIGNSGGTASTIAFTPVQGLELVNPALRQEINRKRRAEEDRWFKDGTFTNVGNSSGSALKVDSGGFKVPALPIKKQKQDG
Nop5	GCA_011066345.1-Fun_QLNT01000003.1_i000_005732 | KAF3075741.1 | 250000:251909:-	Eukaryote	MSTVADDLLNDFGSSGDEADELDNEGLVLTEKSEKAANGDRDAMDVDDDDDNEEASEDEGAGALNDMEDAEATKAKVEKMQLGAVKDVRSVASLMQTLEPILEKITYYQSQPTAQQTSVGNIEDHPEYHLLTQSNSLSTMIDGEVALVHKFIRDHYSTRFPELERLVTTPLEYAKVVAIIGNGPMDSENIKVLQTSTDNPLGVGLKAVLDGPSLMIVTVEATTSKGHEMVAEELQRVRQACEMMIALHKAKQTLTEYVQSRMNIFAPNLTILIGSLTAAQLLNAAGGLTGLSKTPACNIPSWGSKKRQAGLATNIGIRQQGYLYNSEIIRGIPNDLKKQAMRIVAAKLVLAARVDRIHSSADGSTGEQLKSACLERLEKLTEPPPNKGQRALPVPDDKPARKRGGRRARKAKEALAMTELRKAQNRMAFGKEEKEVGYGTGEGTVGMGMIGQSNDGRIRGMQVDQRTRAKLGVKNKGWGGASTLGGGTASSIGGFGMAPGMDLRGKGLRTSGVGSTVGSATGTQSSLAFTPVQGLELVDPKVRAELSRKRKAEEDKWFKGGSFTQVGNGGEGGFKVPDLPASKRVDTGASKMGPPPVPNRK
Nop5	GCA_003025105.1-Fun_KZ679256.1_i000_001235 | PTB47145.1 | 3564834:3566753:+	Eukaryote	MSTVADDLLNDFGSSGDEAEELENEGLVLTEKTTNGDRDAMDVDDDENEEASDDEGAAAMNDMEDTEATKAKVEKMQLGAVKDVRSVASLMQTLEPILEKITYYKSQPTSQQTNVGNIEDHPEYHLLTQSNSLSTMIDGEVALVHKFIRDHYSTRFPELERLVTTPLEYAKVVAIIGNGPMDAENIKALQTSTENPLGVGLKAVLDGPSLMIVTVEATTSKGHEMVPEELQRVRQACEMMIALHKAKQTLTEYVQSRMNIFAPNLTILIGSLTAAQLLNAAGGLTGLSKTPACNIPSWGSKKRQAGLATNIGIRQQGYLYNSDIIRGIPNDLKKQAMRIVAAKLVLAARVDRIHSSADGSTGEQLKSACLERLEKLTEPPPNKGQRALPVPDDKPARKRGGRRARKAKEALAMTELRKAQNRMAFGKEEKEVGYGMGEGTVGMGMIGQSNDGRIRGMQVDQRTRAKIGVKSKGWGGASTLGGGTASSIGGFGMAPGMDLRGKGLRSSGVGTTVGSATGTQSSLAFTPVQGLELVDPKVRADLNKKRKAEEDRWFKGGSFTQVGNGGGGGFKVPELPASKRVDTGATKMGPPPVPNRK
Nop5	GCA_020647865.1-Fun_CP084944.1_i000_003384 | UKZ87641.1 | 3387147:3389066:-	Eukaryote	MSTVADDLLNDFGSSGDEAEELENEGLVLTEKTTNGDRDAMDVDDDENEEASDDEGAAAMNDMEDTEATKAKVEKMQLGAVKDVRSVASLMQTLEPILEKITYYKSQPTSQQTNVGNIEDHPEYHLLTQSNSLSTMIDGEVALVHKFIRDHYSTRFPELERLVTTPLEYAKVVAIIGNGPMDAENIKALQTSTENPLGVGLKAVLDGPSLMIVTVEATTSKGHEMVPEELQRVRQACEMMIALHKAKQTLTEYVQSRMNIFAPNLTILIGSLTAAQLLNAAGGLTGLSKTPACNIPSWGSKKRQAGLATNIGIRQQGYLYNSDIIRGIPNDLKKQAMRIVAAKLVLAARVDRIHSSADGSTGEQLKSACLERLEKLTEPPPNKGQRALPVPDDKPARKRGGRRARKAKEALAMTELRKAQNRMAFGKEEKEVGYGMGEGTVGMGMIGQSNDGRIRGMQVDQRTRAKIGVKSKGWGGASTLGGGTASSIGGFGMAPGMDLRGKGLRSSGVGTTVGSATGTQSSLAFTPVQGLELVDPKVRADLNKKRKAEEDRWFKGGSFTQVGNGGGGGFKVPELPASKRVDTGATKMGPPPVPNRK
Nop5	GCA_018994095.1-Fun_JAEMWZ010000005.1_i000_013782 | KAG7143537.1 | 283262:285580:-	Eukaryote	MSTLADELLQDFEDSGSENENEERQDDELGVAPSASCGLLGNGSGLNDMDVDNADDAEDDDEEMNGILRSASDAVEDAEEAKAKVEKMQLGAVDDVRSVASLMQTLEPVLEKIAQYQSQPAAARVIGNIEDHPEYHLLTQSNSLSTLIDGEIILVHKYIRDHYSIRFPELETLITNPVEYAKVVSILGNGPLDSENIKALQTSTDNPLKSTLKSVLDGPSLMIVTVEATTSKGREMSADELARVFRAAAMVLSLEKARKTLTDYVQSRMNLFAPNLTVLIGSLTAAQLLNAAGGLTGLSKTPACNIAAWGSKKGAGAAGMATNIGIRQQGFLYHSSIVQGIPNDLKKQAMRIVSAKLVLAARKQAMRIVSAKLVLAARVDRIHSSPDGATGEELKSACLERLEKLTEPPPNKGARALPAPDEKLSRKRGGRRARKAKEATAMTELRKAQNRMAFGKEEREVGYGTGEGTVGMGMIGQGSEGKIRNLQVDQRTRAKLSAKNKGWGAASSLGGAASSFRGFGQAGASSMDLRGKGLRTSGVGSSLGGTGTGVASSLAFTPVQGLELVDPKMQAELSRKRKAEEDRWFKGGTFTQVGGADTSGGGFKKPGQPPSKKVNTGAGMMAPPPPRKT
Nop5	GCA_005498985.1-Fun_CM016669.1_i000_000589 | TKY90592.1 | 1596331:1598142:-	Eukaryote	MASFADDLLADFGSDDEQEIGAQEHDEAHLATNGDSIESRKRLHPDNGDGPDTKRAHIDDADLDDLEDGSDDDKDEDDLMADATAAGSSSSTTAERANANGVPLGRNAVQPAAERDQAEVDELDLTNTTSVRSVASLLSSGSAVHEVLKQIDHYMALPEPDLAGVLEDSPEYHLIVKANNIAVDVDNEVMVVHKFIRDHYSPRFPELETLIPNPLDFIQAVKAIGNDDTIPTSSLEGILPHGTVVVISMTASTTTGHPLAPSEWHAVQEALEMVFELESVRTRILAYVESRMSFVAPNLSAVVGTRTATKLLGVAGGLEGLSKIPACNVHLLGAAKKHSIGLSSAHGGSAGSSGFIMQSDLIANTPDDYKRQAVRMVSAKALLAARMDAGKSTSRDGSYGSKLHDELSKKIEKLLEPPPQKLDKVLPIPKEGGGKKRRGGRKARKAKERNGMTELRKMQNRLEFGKQEEEAFGYDESVGLGMIHSSSSGKMRAQTAEDRSKGKISKANKNRLAALRGASGVGGTSSVLGRGSGGLDGTASSLSFTPVQGIELVDPSKGKDARGGEEEHAKWFKQGQFSLLPGAKANLPGSMGPPPNPSSTGNK
Nop5	GCA_000961545.1-Fun_AXCR01000004.1_i000_001850 | KJR88426.1 | 2411593:2413569:+	Eukaryote	MSTLADELLQDFEDSGSENGERVEDDGEDNTAAIMGLSGGDVPMDDTDLVSSDDDDDAMGGVNEDNEGDDKETNGKADKNGKPSDLRSATSLVKTLDSILEVRDHSYPSNYFVPHRSCAECRGRPNRDTAFTSVLSSFSFAREIATLTCLDHTLQKIKFYQAQPSETRHEHVGNVEEHPEYHLLTQANGLSTAIDNEVVLVHKWVRDHYSVRFPELETLVTNPLEYAKTAAVLGNGPLDSDAMRRIPQSTDNPLGVSLDSVLDKPTLMIVTTSAITSKGQPMAQNDLDGVVAACGVMVKLDVAKRALTEYVQSRMTIFAPNLTALIGSLTAAQLLNTAGGLTGLSKTPACNIAAWGSKRGANASALATNVTSRQQGYLYQSPIIHTIPTDLKKQAMRIVSAKVVLAARVDRIHSSPDGSQGEELKDQCLERLEKLQEKPLNTGARALPAPDDKPSRKRGGRRARQAKAATAMTDLRKAQNRMAFGQEEKEVGYGVGDETEGLGMIGAASDGRVRALQVDQRTRAKLSAKNKGWGGLASSVNGGSGAASSLRGIGQAAGGLDLRGHGLRASGVGTTVGSQAAGTMSSLAFTPVQGLELVDPSVRAEMGRKRKAEEDRYFKGGTFTQIGGSAGGGGVADGVFKKPALPPAKRVDTGATKK
Nop5	GCA_001700775.1-Fun_LGRB01000009.1_i000_004546 | OCT52303.1 | 3757920:3759799:-	Eukaryote	MATLADELLNDFDDDGDENDHQDNSFQDGEEADLEHARHPSPDLGRDGDEEEVEDADEELAAAETGAFGTAEDEEETKAKVEKMRLGGVRDVRSVAGLMKTLEPVLESIPPEQRTTTVGSVEDNPEYALLTQSNSLSTQIDSEIILVHKFIRDHYSARFPELETLVTNPLDYAKTVAIIKNGPLDNIKRIAESSDNIVGAPLRSILDGPTLMVVTVEGTTTRGQDLSEQELETTLRACEMTIKLDKAKRVLTEYVQSRMNVFAPNLTALIGSLTAAQLLNFAGGLKGLAKTPDRNIPAMGTRKQKQSGLATNVGIRQQGFLYHSPLIQEIPNDLRVQAMRIVSGKLVLAARVDSVHQAPDGSTGEQLLNECLRRLDKLTEPPPNRGVKALPAPDDKPSRKRGGRRARKAKEATAMTELRKQQNRMAFGKEEREVGYGTGEETVGLGMIGAQNDGRIRATQIDRRTMAKLSKKNPGWGVGGTATSLNSGTATSLRGFGAAGNATALRAQGLRTSGVGAGTASSIAFTPVQGLELVDPKLQAELKRKREAEGAGYFSTGTFTQVNAAKPEGGFKVPGLPPAKRTNMGPPASVK
Nop5	GCA_000747765.1-Fun_DF830068.1_i000_006379 | GAK62305.1 | 1411147:1412904:+	Eukaryote	MASFADELLADFGSDDEQEILAQPSDDAQASTHQNGTKRIHPEEDDEGKGAEDSSSKRMHLDDADLDDLEDGSDDEADPMGKGEGSSSNGSAATGGVTLGRNAVQPAAERDQAEVDELDLSKTTNVRSVASLLRSGSKVYGVLKQIDHFMSLPEPDLAGVLEDSPEYHLIVTANNIAVDVDNEVMVVHKFIRDHYSPRFPELETLIPGPTEYIQAVQAIGNDDEISSAKLEGVLPHGTVVVISMTASTTSGRPLPSEEWRAVQEALEMVLELESVRSRILAYVESRMSFVAPNLSAVVGTRTATKLLGAAGGLEGLSKIPACNLHLLGAAKKNSIGLSTAHGGSLRSSGFITQSELVATTPDDYKRQAVRMVSAKALLAARMDAGKTTARDGSYGHKLHAELARKIEKLLEPPPQKLEKVLPVPKEGGGKKRRGGAKARRAKERNGMTELRKMQNRMEFGKQEEEAFGYDESVGLGMINSSASGKVRAQTAEDRSKARMSKANKNRIAALRGAAGGTQSVLGRGGADGTASSLAFTPVQGIELVDPSRRKAQENEKWFKQGQFSLLPGAKSSLPGSMPPPPKPSK
Nop5	GCA_900322835.1-Fun_OOIQ01000001.1_i000_000530 | SPO42848.1 | 1417680:1419437:+	Eukaryote	MASFADELLADFGSDDEQEILAQPSDDAQASTHQNGTKRIHPEEDDEGKGAEDSSSKRMHLDDADLDDLEDGSDDEADPMGKGEGSSSNGSAATGGVTLGRNAVQPAAERDQAEVDELDLSKTTNVRSVASLLRSGSKVYGVLKQIDHFMSLPEPDLAGVLEDSPEYHLIVTANNIAVDVDNEVMVVHKFIRDHYSPRFPELETLIPGPTEYIQAVQAIGNDDEISSAKLEGVLPHGTVVVISMTASTTSGRPLPSEEWRAVQEALEMVLELESVRSRILAYVESRMSFVAPNLSAVVGTRTATKLLGAAGGLEGLSKIPACNLHLLGAAKKNSIGLSTAHGGSLRSSGFITQSELVATTPDDYKRQAVRMVSAKALLAARMDAGKTTARDGSYGHKLHAELARKIEKLLEPPPQKLEKVLPVPKEGGGKKRRGGAKARRAKERNGMTELRKMQNRMEFGKQEEEAFGYDESVGLGMINSSASGKVRAQTAEDRSKARMSKANKNRIAALRGAAGGTQSVLGRGGADGTASSLAFTPVQGIELVDPSRRKAQENEKWFKQGQFSLLPGAKSSLPGSMPPPPKPSK
Nop5	GCA_000003125.1-Fun_EQ962652.1_i000_007289 | EED24069.1 | 4091278:4092822:+	Eukaryote	MSAAEDLLRDFEDSDVEDLEENGAENEGQEMEIVPETTEQESVAVKNDFEVAMSAADELARLHKFLRDHYSVRFPELETLITNPINYAKTVAILGNGPLDNIKQLSTSSDNIVGAPLNTVLDGPSLMVVTVEGTSTRGREMSEAELKLVLDTCQNILKLDRERTARIESVQSRMTEIAPNLTALIGSQTAAQFLNQAGGLLELAKIPACNLAAQGSKKQEGLGFATNVGIRQQGFLYHSPIIQDIPNDVKRQAMRIVAAKMVLAARADVARSSPDGSMGEELKQQCFHRLDKLTEPPPNKGPRALPAPDDKPARKRGGRRARKAKEAVAMTEIRKAQNRVAFGREEQEAGYGTGDGTVGLGMLGQENDGRIRAAQIDQRTRARLSKSNKGWGAATPISGIASSLRAPGNATVLQAKGLRTSGVGTSINAAGTASSIAFTPVQGLELVDPKVQAELNRKRKAEEDRWFKSGTFTQVGSQNGQGANGGFKVPDVPASKKVNTGDGNMAPPPVPLRK
Nop5	GCA_015476325.1-Pro_JADAQX010000480.1_i000_003793 | KAF8820102.1 | 23167:27715:+	Eukaryote	MHLEELNVEEEEEIGELIEDDDFIINAIEEYEQMQSNALCIVSDLSRHKSFIDVLERVRKLKDVPVDQIDTSESADDEYDLIDQCNKFVINSDTEILNIHKFIRDIFSKRFPELESIVYSPLEFIAVVQRIQNETDLTHIDLSDLLPNTVIMAVTVAASMTTGSLLPPTELEKILLYLESRMNLLAPNLTSLLGSALAARLVTHAGGLLSLARMPAQNIMLIGSSKKLSLGFGTSQMKGNLGLICASEIVQNTPPALRNRAVRLISTKCSLAARVDSFKQYRNGEIGAAHREHIISMLIKLQEPPPAPQKKSLPVPDEKQKTRRGGKRLRRMKEKYGVTEIRKQANRMKFGLEAEDEPTLEIGKGLGMLGKSTGLGKVRLQVKPKKLHVAPKRRAVPQSSNHPASGMTSSLVFTPVQGIELCNPDAARLKSQKTNDTYFSNTGKFTKNVKTS
Nop5	GCA_001292635.1-Fun_JXCE01000054.1_i000_008725 | KPA42865.1 | 12543:14434:+	Eukaryote	MSTDADDLLNDFGDSGDEAEEENNDGLVRDQEVTGDRNRDAMELDGDAEAKNDDDDADMDDRDDSEATKVKVEKMQLGGVKDVRSVASLMQTLEPVLEKIAHFRSQAATQNTNLGNIEDHPEYHLLTQSNSLSTQIDGEVALVHKFIRDHYSTRFPELERLVTTPLEYAKVVAIIGNGPLDSESIKALQTSTDNPLGITLKSVLDGPSLMIVTVEATTSKGHEMTSEELQRVYKACEMTISLNNAKQTLTEYVQSRMNIFAPNLTALIGSLTAAQLLNAAGGLTGLSKTPACNIANWGYKKKHSGMATNIGVRQQGYLYNSEIIRAIPSDLRKQALRVVSGKLVLAARVDRIHSSPDGSTGEELKSACLERLEKLTEPAPNKGQRALPVPDDKPSRKRGGRRARKAKEALAMTDLRKQQNRMAFGEEEKEAGYGLGDETVGMGMIGQSNNGRIRGTQIDPRTRAKVSAKNKGWGGNSTVGGAASSIGGFGQASNMDLRGRGLRATGVGSTVGSGTGTSSSLAFTAVQGLELVDPKTQAELSKKRKAEEDRWFKGGTFTQVGGSSSSNGFKVPELPAAKRVDTGSTKTGSSTSK
Nop5	GCA_000170995.2-Fun_ABDF02000090.1_i000_001311 | EHK16430.1 | 237304:239212:-	Eukaryote	MSTVADDLLNDFGSSGDEADELDNDGLVLTEKAEKTANGDRDAMDVDDDDDNDEASEDEGAGALNDMEDTEATKAKVEKMQLGAVKDVRSVASLMQTLEPVLEKITHYQSQPTAQQTSVGNIEDHPEYHLLTQSNSLSTMIDGEVALVHKFIRDHYSTRFPELERLVTTPLEYAKVVAIIGNGPMDSESIKALQTSTNNPLGVGLKAVLDGPSLMIVTVEATTSKGHEMVAEELQRVRQACEMMIALHRAKQTLTEYVQSRMNIFAPNLTILIGSLTAAQLLNAAGGLTGLSKTPACNIPSWGSKKRQAGLATNIGIRQQGYLYNSEIIRGIPNDLKKQAMRIVAAKLVLAARVDRIHSSADGSTGEQLKSACLERLEKLTEPPPNKGQRALPVPDDKPARKRGGRRARKAKEALAMTELRKAQNRMAFGKEEKEVGYGTGEGTVGMGMIGQSNDGRIRGMQVDQRTRAKLGVKSKGWGGASTLGGGTASSIGGFGMAPGMDLRGKGLRTSGVGSTVGSAAGTQSSLAFTPVQGLELVDPKVRAELSRKRKAEEDRWFKGGSFTQVGNGGGGFKVPDLPASKRVDTGASKMGPPPVPNRK
Nop5	GCA_020647635.1-Fun_CP071109.1_i000_005859 | UKZ52189.1 | 3925917:3927825:+	Eukaryote	MSTVADDLLNDFGSSGDEADELDNDGLVLTEKAEKTANGDRDAMDVDDDDDNDEASEDEGAGALNDMEDTEATKAKVEKMQLGAVKDVRSVASLMQTLEPVLEKITHYQSQPTAQQTSVGNIEDHPEYHLLTQSNSLSTMIDGEVALVHKFIRDHYSTRFPELERLVTTPLEYAKVVAIIGNGPMDSESIKALQTSTNNPLGVGLKAVLDGPSLMIVTVEATTSKGHEMVAEELQRVRQACEMMIALHRAKQTLTEYVQSRMNIFAPNLTILIGSLTAAQLLNAAGGLTGLSKTPACNIPSWGSKKRQAGLATNIGIRQQGYLYNSEIIRGIPNDLKKQAMRIVAAKLVLAARVDRIHSSADGSTGEQLKSACLERLEKLTEPPPNKGQRALPVPDDKPARKRGGRRARKAKEALAMTELRKAQNRMAFGKEEKEVGYGTGEGTVGMGMIGQSNDGRIRGMQVDQRTRAKLGVKSKGWGGASTLGGGTASSIGGFGMAPGMDLRGKGLRTSGVGSTVGSAAGTQSSLAFTPVQGLELVDPKVRAELSRKRKAEEDRWFKGGSFTQVGNGGGGFKVPDLPASKRVDTGASKMGPPPVPNRK
Nop5	GCA_020647705.1-Fun_CP071117.1_i000_005638 | UKZ78010.1 | 3947288:3949195:+	Eukaryote	MSTVADDLLNDFGSSGDEADELDNDGLVLTEKAEKTANGDRDAMDVDDDDDNDEASEDEGAGALNDMEDTEATKAKVEKMQLGAVKDVRSVASLMQTLEPVLEKITHYQSQPTAQQTGVGNIEDHPEYHLLTQSNSLSTMIDGEVALVHKFIRDHYSTRFPELERLVTTPLEYAKVVAIIGNGPMDSESIKALQTSTNNPLGVGLKAVLDGPSLMIVTVEATTSKGHEMVAEELQRVRQACEMMIALHRAKQTLTEYVQSRMNIFAPNLTILIGSLTAAQLLNAAGGLTGLSKTPACNIPSWGSKKRQAGLATNIGIRQQGYLYNSEIIRGIPNDLKKQAMRIVAAKLVLAARVDRIHSSADGSTGEQLKSACLERLEKLTEPPPNKGQRALPVPDDKPARKRGGRRARKAKEALAMTELRKAQNRMAFGKEEKEVGYGTGEGTVGMGMIGQSNDGRIRGMQVDQRTRAKLGVKSKGWGGASTLGGGTASSIGGFGMAPGMDLRGKGLRTSGVGSTVGSAAGTQSSLAFTPVQGLELVDPKVRAELSRKRKAEEDRWFKGGSFTQVGNGGGGFKVPDLPASKRVDTGASKMGPPPVPNRK
Nop5	GCA_020800215.1-Pro_JAICDV010000005.1_i000_005842 | KAH7479044.1 | 555110:556678:-	Eukaryote	MSTLADSFLEDLDELSGGSSDEGETPTPVNADEKAEDGNDADELMPDASQSAKRKRQTTEEELPDEKTQDFAQALRSSVKQRGVAAVATLKRSPKYLAHVQEIQQFVDVDDATAAKPQQLEEGSAEYDLVVTSNDLMVQIDDEIEAVHRFIAETYAAKFPELDSLVPNALDYARVVKAIGNAMDLTLVEELPKLLPSSAVIGISVTGSGTSGKPLAPEDLKTCMEACDELLSLEKDKNMILRFVESRMKYLAPNVSQLVGTRIAAQLIGLAGGVAQLARIPSCNLQVLGQEKKVLSGFSSAAALKHTGVLFFSDLVQSMPPYLRMKACRAVAGKLALMARVDSQPHQNDTEGLVGARFRTELVGKMEKWQEPQKAKTKKALPIPDEKPRRKRGGKRYRKIKERLQMTDVRREMNRQSFATADEEYGDNAMGITSGRLGQEGSGNLRIMRKEQKQSSKKLRAANFAASSASKPPLSGLASSLAFTPVQGIELMNPEAAKARVAEANKKYFSAASGFVSVVKKP
Nop5	GCA_020800235.1-Pro_JAICDX010000004.1_i000_005223 | KAH7504738.1 | 1767729:1769297:-	Eukaryote	MSTLADSFLEDLDELSGGSSDEGETPTPVNADEKAEDGNDADELMPDASQSAKRKRQTTEEELPDEKTQDFAQALRSSVKQRGVAAVATLKRSPKYLAHVQEIQQFVDVDDATAAKPQQLEEGSAEYDLVVTSNDLMVQIDDEIEAVHRFIAETYAAKFPELDSLVPNALDYARVVKAIGNAMDLTLVEELPKLLPSSAVIGISVTGSGTSGKPLAPEDLKTCMEACDELLSLEKDKNMILRFVESRMKYLAPNVSQLVGTRIAAQLIGLAGGVAQLARIPSCNLQVLGQEKKVLSGFSSAAALKHTGVLFFSDLVQSMPPYLRMKACRAVAGKLALMARVDSQPHQNDTEGLVGARFRTELVGKMEKWQEPQKAKTKKALPIPDEKPRRKRGGKRYRKIKERLQMTDVRREMNRQSFATADEEYGDNAMGITSGRLGQEGSGNLRIMRKEQKQSSKKLRAANFAASSASKPPLSGLASSLAFTPVQGIELMNPEAAKARVAEANKKYFSAASGFVSVVKKP
Nop5	GCA_900412535.3-Pla_LS974622.2_i000_027724 | CAG7868974.1 | 7096336:7097790:+	Eukaryote	MAELEDSFLAEIDELSDYEESGFEDNVANYGGDISMDMSDLETLKSDDDLDTVSKLLRTQRYADVMNKVEDALGKDSCGALSEDDPLYKLIVDCNKLTVDIENEIVTVHGFIRSKYRPRFPELESLVHHAIEYASVVKQIGDEKDLTLVTLKGLSAKSTPFSVLLFASTTKGKPLPEDVLQKTLEACDRAFELDSALKKILAFVETKMGCIAPNLSAVVGSAVAAKLMATAGGLSGLAKMPSCNVQVLGQKRKNLDGFSAVTTQSRVGYLEQTEIFQKTPPGFRKQAIKLLAGKSTLAARVDACRGDPLGTNGKPLREEIQKKIDKLQEPGVARQPKPLPVPDMTAKKKRGGRRLRKMKERYAVTEMRKLSNRVAFGVASEESSLGDGLGVGYGMLGQGGSKRLRVSSVPSKLKLGAKLEKKLKERQYTSGVTTATTSGFMTSRLAFTPVQGIELCNPGAVKLGSGTQSTYFSESGTFSQIKKI
Nop5	GCA_000003515.2-Fun_CH476616.1_i000_003272 | EEP78582.1 | 1385233:1387015:-	Eukaryote	MPEDENENEMPEDGSFFGEGLISNDGATEGQEQEDAKVRIETMEFTGVNDIRNVARLMKTLRPILDKISYYQSLPAQQQTTPTGSIEDNPEYHLLTESNSLSTSIDNEIILVHKFLRDHYSTKFPELETLITNPLDYAKTVAILGNGPLNDIKSLASSTDNLVGTNLRSVLDGPLLMVVAVEGTTSRGKDLSDSELQTVLGACEMMLSLDKAKSILTDYVQSRMNIFAPNLTALIGSLTAAQLLNYAGGLTGLAKMPACNIPPLGSKKQTQVGFATNVGIRHQGFLYNSPIIQGIPNDLKRQAMRILSAKLVLAARVDRVHSSRDGSTGEELRQSCLERLEKLTEPPPNKGPRALPAPDDKPSRKRGGRRARKAKEATAMTDLRKAQNRLAFGKEEKEVGYGTGEGTKGLGMLGQENLGRIRAAQIDQRTKAKLSKSNKGWGATSTVGGTASSLRAFGHGAGNASVLRAQGLRTGGVGPSVGSGTASTIAFTPVQGLELVDPKTQAELSRKRKAEEDRWFKSGTFTQIGNQASENGGFKVPPLPPRKKATTDNGKTTAPPPLP
Nop5	GCA_022376445.1-Fun_JACBKP010000001.1_i000_000497 | KAH9938487.1 | 1242453:1244550:-	Eukaryote	MSALADELLADLEGLSEGEEDNEQVDTNKPAQDGPSTSNSLKRKASSDDEMDEGEAEEGGENKEKEVGSLVLEGGVKPAEELDAEEVQRMELRDVEDVRSVAKLDGSKRMNDILKEIEKFEANPSTPEQMAQPTHSNPEYNLIVAANNLSVDVDNEIMVVHKFIRDHYAPKFPELEQLVADPPMYIRSVRALGNSEDPTKVDLNGILPPAIIMSVMVTATTTSGQPLPDAEFQAVQRACDLADRLEEARKNIFMYVSSRMNILAPNLSAIVGTTTAAKLLGVAGGLNGLAKMPACNVYVTLGAQRKISAGFSSATQRRHTGFVFQSEIIQQTPPDYRLKVQRTVGAKCCLAARSYGEELRDKVEKHIDRLAAPPPSKIIKALPIPNDGPKKRREGGICQTELRKLQNRMTFGEAEEEVGAFDQTKGLGMIGSGKVRAGVGEAKSRGAFRSVDGADTVLIVLSLPAKLSKANKLRTAALTRAAQSNPQSSGTATSLTVTPVQGFELTNRAAAAQRVKEANERWFAGGTFSFIGQKGASK
Nop5	GCA_000512605.2-Fun_KI894008.1_i000_001876 | OCF52603.1 | 1675466:1677476:+	Eukaryote	MSLADSLLADLDGLSDDEEDRKPSISPEREQPIAGPSTSKGFGSMLPPSLPFKSKRSASEMDLDGSDDIKVKEEPLDDDDFDGMTLENGVSAVGYVPEGGVRPADELDADEVNQTDLTAVEDVSKVARLISGRKLKEVLSDIDKYTKSPTDMSNSNSLEENPEYHLVVTANNMSVEVDNENLLVHKFIRDHYAPRFPELEQLITDPWTYIAAVQAIGNSDDLTKCTFPPSLPAATILSITLTATSTRGRKLSPGEWKTVENAIEVAGELRIAREKIFSYVESRMSSVAPNLSAIIGTGIAAKLLGLAGGLHSFSRQPSCNIMLFGAMKKSLSNTHLSAASQQRHTGFIFQSNLVQSAQPEDRRKAQRAVSAKCTLAARIDASKGSRDGSYGKKCLIELTKKIEKMSEPPPNKMTKALPIPQETNRKKRGGKRARKAKEAYAQTELRKLQNRMEFGKAEEEIGIDDETVGLGMIGSGSGRVRGEVADSRSKAKLSRANKLRTQLLGRSAVSNDAKSGMSTSLSFTPVQGIELVTPSLSAAAKVKAANERWFAGGTFTHIKKGGSNIPGQN
Nop5	GCA_000417875.1-Fun_KE361633.1_i000_003622 | EPQ28795.1 | 332416:334522:-	Eukaryote	MASLADELLADLGSDGSGDEQDYQQSSEQQQHQHPAGHDSGLTPTNGKKRAEPLADDDDDDDDNTSHTNGRHATGSSPNKRAHLDDADLDDLDDLDSGEDDDAGADRESFAEDGSTSTMQLGRNAVKPAEELDEDEVENIDMTKLDHVHKVARLMSSGKIDGILKQIDHFMALPEPDIAGVLEESPEYELIVKANNLAVDVDNEVMLVHKFIRDHYSPRFPELESLILNPWEFVQAVQALGNDDDLSRAKLEGVLPHGTVVVISMTASTTDGRPLDAATWKRVQEACDLVFELETVRRRILGYVESRMTFIAPNLSAVVGTRTATKLLGVAGGLEGLSKIPACNVHLLGANRKAAVGFSSLAQGGGAARSNGFIAQSELVQSTPDDYKRQAVRMVSAKALLAARVDAGKSSARDGSYGYRLHAELSRKLEKLQEPPPQKLAKVLPIPKEGSHKKKRGGRRARAAKERYGMTELRKLANRVEFGKQEDEAFGYDESVGLGMIGSSTGKVRAQVGEDRSKARMSKANKNRIAALKQRPTAGSAALESGTASSLSFTPVQGLELIDPSKQQKAQQANEKWFKEGQFSLLPGAKSSTMRQFPGSMGPPPPPSSSSSSRK
Nop5	GCA_900322975.1-Fun_OOIP01000014.1_i000_004890 | SPO39419.1 | 327092:329198:+	Eukaryote	MASLADELLADLGSDGSGDEQDYQQSSEQQQHQHPAGHDSGLTPTNGKKRAEPLADDDDDDDDNTSHTNGRHATGSSPNKRAHLDDADLDDLDDLDSGEDDDAGADRESFAEDGSTSTMQLGRNAVKPAEELDEDEVENIDMTKLDHVHKVARLMSSGKIDGILKQIDHFMALPEPDIAGVLEESPEYELIVKANNLAVDVDNEVMLVHKFIRDHYSPRFPELESLILNPWEFVQAVQALGNDDDLSRAKLEGVLPHGTVVVISMTASTTDGRPLDAATWKRVQEACDLVFELETVRRRILGYVESRMTFIAPNLSAVVGTRTATKLLGVAGGLEGLSKIPACNVHLLGANRKAAVGFSSLAQGGGAARSNGFIAQSELVQSTPDDYKRQAVRMVSAKALLAARVDAGKSSARDGSYGYRLHAELSRKLEKLQEPPPQKLAKVLPIPKEGSHKKKRGGRRARAAKERYGMTELRKLANRVEFGKQEDEAFGYDESVGLGMIGSSTGKVRAQVGEDRSKARMSKANKNRIAALKQRPTAGSAALESGTASSLSFTPVQGLELIDPSKQQKAQQANEKWFKEGQFSLLPGAKSSTMRQFPGSMGPPPPPSSSSSSRK
Nop5	GCA_002081595.1-Pro_JNBR01001584.1_i000_003908 | OQR85801.1 | 7916:9397:+	Eukaryote	MSSLADSFLEDLDELSGSSGSESEHHEDDNMSDEGDEEADAAAAMKKEADVDAILRAAANSGRGLAAVAQLRKKASYGEHIASVEAYLAAGTSQATHALDGEEYKLIVASNDLMVRIDDEIILVHRFLIELYTKKFPGLETLVPAPVDYARVAQRIGNETDMTRVDITDLVPSATVMSVQLTGSSGKGSQLSSDDLKQLHETCEEIITLDGDKGRILQFVESRMHFLAPNLSALIGTRITAQLIGVAGGVDELSRIPSCNIQVLGQQKRVLAGFSSMSTLRHTGILFGCELIQSLPPDLRKKANRVVAGKVALAARVDSQPHRTASCGQQFYVDLLDKFEKWQAPNKAKTKKALPRPDEKPRRKRGGKRYRKMKERVQMTEVRREVNRQNFGTAHDEYGDNAMGISSGRLGADGSGTLRVIKKAQKQTKLKLKAATFTNRHQSGLASSLAFTPVQGIELMNPSAAADRVREANKKYFGATSGFTSTIQPQPQP
Nop5	GCA_002573585.1-Fun_PDNB01000024.1_i000_004690 | PGH15569.1 | 129567:131525:-	Eukaryote	MATLADELLNDFEESGSEDEGKVATDLLGDGAAEAGPDDSGKTRGEGMELDGDEEEVEDEEANADTIDPNGKLAEEMGEAEAAKAKVEKMRLGGVNDVRSVASLMKTLQPILDKVSHYQSLPPEKRTTSIGSIEDNPEYHLLTEANSLSTSIDNEMILVHKFIRDHYSTRFPELETLVTNPLDYAKTVAILQNGPLDDIKSLSNSTDNLVGATLRSVLDGPSLMIVAVEGTTTRGRELSQAELKTILDACKMMLSLDRAKGILTDYVQSRMNVFAPNLTVLIGSLTAAQLLNYAGGLTGLAKTPSCNIPPLGSKKQTGTGFATNVGVRHQGFLYHSPIIQEIPNDLKRQAMRIVSAKVVLAARVDRVHSSPDGSTGEELKQACLDRLEKLTEPAPNKGPRALPAPDDKPSRKRGGRRARKAKEATAMTEIRKAQNRLAFGKEEKEVGYGTGEGTKGLGMLGQEDHGRIRANQIDQRTKAKLSKSNKGWGAATPVGGTASSLRGFGQGAGNATVLRAQGLRTAGVGPSLGAGAGTASSIAFTPVQGLELVDPKAQAEMNRKRKAEEDRWFKSGTFTQVGGQNTPANSSGGFKVPELPPRKRVDAGDGKMAPPPPPLKK
Nop5	GCA_000855695.1-Fun_KN848899.1_i000_004081 | KIR59734.1 | 76047:77879:-	Eukaryote	MSLADALLADLDGLSDDEAGSPSPGREASSSSMPPPNLPNQGKRSASAMEVDDGEGGEDEDEGDDMKLEDGTSAVGFVPEGGVRPADELDKEEVEKTDMKGVEDVKKVAKLAGSQKLQDILADIAKYTESPTDMSSSAGPLEENPEYHLVVTANNMSVEVDNEILIVHKFIRDHYAPRFPELEQLIVEPWTYIAAVNAIGQSEDLTKVTFPNTLPAATVLSITLTATTSRGRPLKPAEWETVQRAIVVAQNLRSAREQIFSYVESRMAAVAPNLSAIVGTGIAAKLLGLAGGLQAFSRQPSCNVMLFGAMKKTLATSHLSAASQQRHTGFIFQSPIVQSAQPEDRRRAQRAVSAKCALAARIDAGKGSRDGSYGRKCLADLQKRIEKMAEPPPNKMIKALPIPQETNRKKRGGKRARKAKEAYAQTELRKLQNRMEFGKAEEEIGVDDETVGLGMIGSAGRVRGEMADARSKAKLSRANKLRTQLLGRSVTSNDAASGMATSLSFTPVQGLEIVTPSLSAAQRVQAANDRWFAGGTFTHVKKGGSILPGQGQK
Nop5	GCA_009650685.1-Fun_CM018866.1_i000_002207 | KAE8540901.1 | 121510:123343:-	Eukaryote	MSLADALLADLDGLSDDEARSPSPGREASSSSMPPPNLPNHGKRSASAMEVDDGEGGEDEDEGDDMKLEDGTSAVGFVPEGGVRPADELDKEEVEKTDMKGVEDVKKVAKLAGSQKLQDILADIAKYTESPTDMSSSAGPLEENPEYHLVVTANNMSVEVDNEILIVHKFIRDHYAPRFPELEQLIVEPWTYIAAVNAIGQSEDLTKVTFPNTLPAATVLSITLTATTSRGRPLKPAEWETVQRAIVVAQNLRSAREQIFSYVESRMAAVAPNLSAIVGTGIAAKLLGLAGGLQAFSRQPSCNVMLFGAMKKTLATSHLSAASQQRHTGFIFQSPIVQSAQPEDRRRAQRAVSAKCALAARIDAGKGSRDGSYGRKCLADLQKRIEKMAEPPPNKMIKALPIPQETNRKKRGGKRARKAKEAYAQTELRKLQNRMEFGKAEEEIGVDDETVGLGMIGSAGRVRGEMADARSKAKLSRANKLRTQLLGRSVTSNDAASGMATSLSFTPVQGLEIVTPSLSAAQRVQAANDRWFAGGTFTHVKKGGSILPGQGQK
Nop5	GCA_013400355.1-Ani_VXBV01005915.1_i000_009516 | NXO97795.1 | 121:6565:+	Eukaryote	QQLSEEELGRIEDACDMALALSGAKLRIYEYVESRMSFIAPNLSLILGASTAAKIMGVAGGLTPLSKLPACNILLLGAQRRTLSGFSSTSVLPHTGFIYHSDIVQSLPPDLRRKAARLVAAKCTLAARVDSFHESQDGKVGYELKEEIERKFDKWQEPPPVKQVKPLPAPLDGQRKKRGGRRYRKMKERLGLTEIRKQANRMSFGEIEEDAYQEDLGFGLAHLGPLNPIXTQVNEATKARISKTLQRTLQKQSVVYGGKSTIRDRSSGTASSVAFTPLQGLEIVNPQAAEKKVAEANQKYFSSMAEFLKVKGEKSGV
Nop5	GCA_000342415.1-Pro_CP001669.1_i000_000646 | AFZ79550.1 | 1293652:1298516:+	Eukaryote	MGTLADAFLEDLEDLERDDFEGEADTEVVNGGGKAENYYSDEESPIIDAVEEYFNLAGSPENDFSPMIKDPRINSIVEKAKLLTLKGDVSASEMGFIEDCNKTVLEIDNEIINIYNHVRDIYSKRFPKLESIVYSPLDYIAVVKRAKTESDFTKVDLTDLLPNTTIMAITVASTMSSVSSLSSQILNKALSACNEGMLLAEFRNDILVYLESRMSLLAPNVCMILGSALTARLITQAGGLASLAKMPSQNIMLIGSDRRGVIIPGIIYSCEIIQNAVPSVKNRAVKLVSGKVSLAAKVDLFKEYTNGEMGLNYRNFILKSLLKAQEPPPAPMKKSLPVPEEKKGNKRGGKRYRKMKERYAIGEYRKQANRLKFGEEAEDDYGLEMDDGMGMLGKSSGHGRMIIQPKQTKIHIPKKRQISMQSSGATNGMSSSLIFTPFQGIELCNPDAAKKVSKGTTSSILDNTRGFLKVAKKEV
Nop5	GCA_014058105.1-Pla_JACGCM010002660.1_i000_006086 | KAF6137033.1 | 2491704:2492753:-	Eukaryote	MAAFPESFLDDLDDLSNNKGNLIDGMIIDEALSNDDLGSYVEIIQKVDETLQKTSDLLNGDLVLEEYELIVACNALTVDMDNEIHRVHSFLRNNYSVKFPKLESLVHHPIDYARVVKKIGNETDMTRVDLQGLLSSAIIMVVSVIASTTCGRPLPEETLEKTIDVCNRSIALDSAKKKVYDFLDSRMVYTAPNLSAIVGSAVAAKLLSSAGGLSEFVKMPDDTVRHLGTKSTNLAGFSRASSQRDVGYLGETEIYRSAHPSFKKYALKKLASRAVFAGQIDWLKTDLTGETGRTYREEIHNKIVKGKNRLLRSNPKASLFRIPIPKRIEVLTATVNARNVIQQPLRASL
Nop5	GCA_002838845.1-Fun_NQLC01000571.1_i000_010189 | PKK44865.1 | 13809:15718:+	Eukaryote	MSTVADDLLNDFGSSGDEADELDNEGLVLTEKPEKTANGDRDAMDVDDDDDNEEASEDEGAAALNDMEDAEATKAKVEKMQLGAVKDVRSVASLMQTLEPILEKITYYQSQPTAQQTSVGNIEDHPEYHLLTQSNSLSTMIDGEVALVHKFIRDHYSTRFPELERLVTTPLEYAKVVAIIGNGPMDSENIKVLQTSTDNPLGVGLKAVLDGPSLMIVTVEATTSKGHEMVAEELQRVRQACEMMIALHRAKQTLTEYVQSRMNIFAPNLTILIGSLTAAQLLNAAGGLTGLSKTPACNIPSWGSKKRQAGLATNIGIRQQGYLYNSEIIRGIPNDLKKQAMRIVAAKLVLAARVDRIHSSADGSTGEQLKSACLERLEKLTEPPPNKGQRALPVPDDKPARKRGGRRARKAKEALAMTELRKAQNRMAFGKEEKEVGYGTGEGTVGMGMIGQSNDGRIRGMQVDQRTRAKLGVKNKGWGGASTLGGGTASSIGGFGMAPGMDLRGKGLRTSGVGSTVGSATGTQSSLAFTPVQGLELVDPKVRAELSRKRKAEEDKWFKGGSFTQVGNGGGGGFKVPDLPASKRVDTGASKMGPPPVPNRK
Nop5	GCA_003025095.1-Fun_KZ679676.1_i000_002758 | PTB59769.1 | 3664003:3665912:+	Eukaryote	MSTVADDLLNDFGSSGDEADELDNEGLVLTEKPEKTANGDRDAMDVDDDDDNEEASEDEGAAALNDMEDAEATKAKVEKMQLGAVKDVRSVASLMQTLEPILEKITYYQSQPTAQQTSVGNIEDHPEYHLLTQSNSLSTMIDGEVALVHKFIRDHYSTRFPELERLVTTPLEYAKVVAIIGNGPMDSENIKVLQTSTDNPLGVGLKAVLDGPSLMIVTVEATTSKGHEMVAEELQRVRQACEMMIALHRAKQTLTEYVQSRMNIFAPNLTILIGSLTAAQLLNAAGGLTGLSKTPACNIPSWGSKKRQAGLATNIGIRQQGYLYNSEIIRGIPNDLKKQAMRIVAAKLVLAARVDRIHSSADGSTGEQLKSACLERLEKLTEPPPNKGQRALPVPDDKPARKRGGRRARKAKEALAMTELRKAQNRMAFGKEEKEVGYGTGEGTVGMGMIGQSNDGRIRGMQVDQRTRAKLGVKNKGWGGASTLGGGTASSIGGFGMAPGMDLRGKGLRTSGVGSTVGSATGTQSSLAFTPVQGLELVDPKVRAELSRKRKAEEDKWFKGGSFTQVGNGGGGGFKVPDLPASKRVDTGASKMGPPPVPNRK
Nop5	GCA_001646985.1-Fun_LVCI01000099.1_i000_011754 | OAL20871.1 | 187477:189370:-	Eukaryote	MATLADELLNDFEDSGDENNDQANGFQDADEANDTNGLGFATDHIERGDDEGLDDAEEELAAQQAAATATDADDDEEDTKAKVEKMRLGGVRDVRSVAGLMKTLEPVLENIPPDQRTTAVGSVEDNPEYALLTQANSLSTQIDSEIILVHKFIRDHYSARFPELETLVANPIDYAKTVAIIRNGPVDNIKSLADSSDNIVGAPLRSILDGPTLMVVTVEGTTTKGQDLSEQELETTLRACEMVLQLDKAKKILTEYVQSRMNVFAPNLTVLIGSLTAAQLLNFAGGLKNLAKTPDRNVPAMGSKRQRQSGLATNVGVRQQGYLYHSPLIQEIPNDLRVQAMRIVSGKLILAARVDSVHQARDGSTGEHLLNECLRRLDKLTEPPPNRGVRALPAPDDKPSRKRGGRRARKAKEAYAMTELRKQQNRMAFGKEEREIGYGTGEETVGLGMIGAQNEGRIRATQVDRRTMAKLSKKNPGWGVSGTATSLNNGTTTSMRFGAPGGGGNVTSLRAQGLRSSGVGAGTASSIAFTPVQGLELVDPKVQAELKRKREAESAGYFSSGTFTQVSGTATNGGFKVPGLPSTKKTNMGPPPAPGK
Nop5	GCA_000836435.1-Fun_KN848083.1_i000_009041 | KIX95151.1 | 190664:192557:-	Eukaryote	MATLADELLNDFEDSGDENNDQANGFQDADEANDTNGLGFATDHIERGDDEGLDDAEEELAAQQAAATATDADDDEEDTKAKVEKMRLGGVRDVRSVAGLMKTLEPVLEKIAHYQNIPPDQRTTAVGSVEDNPEYALLTQANSLSTQIDSEIILVHKFIRDHYSARFPELETLVANPIDYAKTVAIIRNGPVDNIKSLADSSDNIVGAPLRSILDGPTLMVVTVEGTTTKGQDLSEQELETTLRACEMVLQLDKAKKILTEYVQSRMNVFAPNLTVLIGSLTAAQLLNFAGGLKNLAKTPDRNVPAMGSKRQRQSGLATNVGVRQQGYLYHSPLIQEIPNDLRVQAMRIVSGKLILAARVDSVHQARDGSTGEHLLNECLRRLDKLTEPPPNRGVRALPAPDDKPSRKRGGRRARKAKEAYAMTELRKQQNRMAFGKEEREIGYGTGEETVGLGMIGAQNEGRIRATQVDRRTMAKLSKKNPGWGVSGTATSLNNGTTTSMRFGAPGGGGNVTSLRAQGLRSSGVGAGTASSIAFTPVQGLELVDPKVQAELKRKREAESAGYFSSGTFTQVSGTATNGGFKVPGLPSTKKTNMGPPPAPGK
Nop5	GCA_002215365.1-Pro_NBNE01000056.1_i000_001298 | OWZ23553.1 | 7045:8598:-	Eukaryote	MSTLADSFLEDLDELSGGSSDEETPAVAAPSEEAQDDVDEEMPDTPQPRPKRSRPPEELEEPADLAEALRSNAKQRGVATVANLKRSSKYVEHVQKIQQYVDVGNASTSAKPQPLQEGSVEYDLVVTSNDLMVQIDDEIEAVHRFIAEIYAAKFPELDSLVPNALDYARVVQAIGNEMDLTLVEELPKLLPSSAVIGISVTGSGTSGKPLGPEDLKTCTEACDELLSLDKDKNMILRFVESRMKYLAPNVSQLVGTRIAAQLIGLAGGVAQLARIPSCNLQVLGQEKKVLSGFSSAAALKHTGVLFFSDLVQSVPPYLRMKACRAVAGKLALMARVDSQPHQNDTEGLVGARFRTELVGKMEKWQEPQKAKTKKALPIPDEKPRRKRGGKRYRKMKERLQMTDVRREMNRQSFATADEEYGDNAMGITAGRLGQEGSGHLRIQRKEQKQSSKKLRAANFAASSASKPPHSGLASSLAFTPVQGIELMNPEAAKARVAEANKKYFSAASGFVSVVKKP
Nop5	GCA_900323505.1-Fun_OOIN01000001.1_i000_000410 | SPO20028.1 | 1124772:1126559:-	Eukaryote	MASFADELLADFGSDEEHEIGVQENGEEAQSPTHEDGINGRKRAYPENGDDTQSEADRSSKKVHLDDADLDDLEDGSDDEMGDGEAAEASTSNGTNGVPLGRNAVQPAAERDQADVDELDLTNTSSVRSVASLLRSGSKVEGVLKQIDHFMALPEPDLAGVLEDSPEYHLIVKANNIAVDVDNEVMVVHKFIRDHYSPRFPELETLIPNPWEYIQAVKAIGNDETIPSSSLEGILPHGTVVVISMTASTTPGRPLPASEWLAVQEALEMVFELESVRTRILAYVESRMSFVAPNLSAVVGTRTATKLLGVAGGLEGLSKIPACNVHLLGAAKKNSIGLSSAHGGSSRSTGFIMQSDLIANTPDDYKRQAVRMVSAKALLAARMDAGKTTSRDGSYGQKLHDELAKKMEKLLEPPPQKLEKVLPIPKEGGGKKRRGGRKARKAKERNGMTELRKMQNRLEFGKQEEEAFGYDESVGLGMINSSSSGKIRAQTAEERSKGKISKANKNRLAALRGASGTASVLGGSGGGVDGTASSLSFTPVQGIELVDPSRKRDGSKAEGENAKWFKQGQFSLLPGVKGSNSLPGSMGPPHPPSAK
Nop5	GCA_001447515.1-Pro_LDAU01000100.1_i000_000022 | KRX06142.1 | 76605:79371:+	Eukaryote	MNKVLLDDDLMKDLMSSDEEDNYEQEYEDDQKQEQNNQQDNEELEYDENNQNGETQNYQNKEEINDALNEFKTTFKSQSKEVSLLLKDPNFNQFMEKVKVYIISKPKGFIDVDSEEYQMIKKANEYAQNVEREMQQVHKFVKDSYHKKFSELEKIVVNPIDYAKTVKLIGNKTNYNEIDFNGLLTSHQVLTITVAGSTFAGEQLSTKDLNQVINACDIILQLDEYQKLLLLFVETRMKYIGPNLSELLGTQCASKLMGAAGGIEALSRMPASNIQVMGSQKKALLGMSKANMGFNRGYFGQMEYVQNAPPAFQTRLVRMLATNSAKCARIDYMRTCPDGSAGKRIKELMLQRYDQIQKPQEGKLDKPLPPPDDKPKPKRGGKRFRKMKERLAMTEIRKYQNRLSFGTEAEDDWRGTGKGYGQLTNKVGQSSGKSKINMNKNQKLKLSKKQQQRLIQQNNADADGLSSSIAFTPVQGMELVNPSQRLANKRPENYFNKESGFKTVLEEKKKQSLAEKIGQGLLN
Nop5	GCA_002022785.1-Fun_LVVK01000019.1_i000_005266 | OPB39572.1 | 2167179:2169088:+	Eukaryote	MSTVADDLLNDFGSSGDEADELDNEGLVLTEKPEKAANGDRDAMDVDDDDDNEEASEDEGAGALNDMEDAEATKAKVEKMQLGAVKDVRSVASLMQTLEPVLEKITYYQSQPTAQQTSVGNIEDHPEYHLLTQSNSLSTMIDGEVALVHKFIRDHYSTRFPELERLVTTPLEYAKVVAIIGNGPMDSENIKVLQTSTDNPLGVGLKAVLDGPSLMIVTVEATTSKGHEMVAEELQRVRQACEMMIALHRAKQTLTEYVQSRMNIFAPNLTILIGSLTAAQLLNAAGGLTGLSKTPACNIPSWGSKKRQAGLATNIGIRQQGYLYNSEIIRGIPNDLKKQAMRIVAAKLVLAARVDRIHSSADGSTGEQLKSACLERLEKLTEPPPNKGQRALPVPDDKPARKRGGRRARKAKEALAMTELRKAQNRMAFGKEEKEVGYGTGEGTVGMGMIGQSNDGRIRGMQVDQRTRAKLGVKNKGWGGASTLGGGTASSIGGFGMAPGMDLRGKGLRTSGVGSTVGSATGTQSSLAFTPVQGLELVDPKVRAELSRKRKAEEDKWFKGGSFTQVGNGGGGGFKVPDLPASKRVDTGASKMGPPPVPNRK
Nop5	GCA_001883825.1-Fun_LGRN01000323.1_i000_004393 | OJD13214.1 | 12104:14068:-	Eukaryote	MATLADELLNDFEESGSEDEAKLTNNLFPDSVAESRADAFSKAQGEGMELDGDEEEVDDEDPDADVAMDPNGKLAKEMGETESIKAKVNKMQLGAVNDVRSVASLMKTLRPILDKVSYYQSLPPEKRTTTIGSIEDNPEYHLLTEANSLSTSIDNEMILVHKFIRDHYSTRFPELETLVTNPLDYAKTVSILQNGPLDDIKSLSTSTDNLVGATLRSVLDGPSLMIVAVEGTTTRGRELSQTELKTVLDACKMMLSLDRAKGILTDYVQSRMNVFAPNLTVLIGSLTAAQLLNYAGGLTGLAKTPSCNISPLGSKKQTGTGFATNVGVRHQGFLYHSPIIQEIPNDLKRQAMRIVSAKVVLAARVDRVHSSPDGSTGEKLKQACLDRLEKLTEPAPNKGPRALPAPDDKPSRKRGGRRARKAKEATAMTEIRKAQNRLAFGKEEKEVGYGTGEGTKGLGMLGQEDHGRIRANQIDQRTKAKLSKSNKGWGAATPMGTASSLRGFGQGAGNATVLRAQGLRTAGVGPSLGAGAGTASSIAFTPVQGLELVDPKAQAELNRKRKAEEDRWFRSGTFTQVGSQNTGGSSNGGFKVPELPPRKRVDVGDTKMAPPPPPISK
Nop5	GCA_000988865.1-Fun_JOKZ01000877.1_i000_011372 | KKO96523.1 | 855:2765:-	Eukaryote	MSTVADDLLNDFGSSGDEADELDNEGLVLTEKPEKAANGDRDAMDVDDDDDNDEGSEDEGAAALNDMEDAEATKAKVEKMQLGAVKDVRSVASLMQTLEPILEKITYYQSQPTAQQTSVGNIEDHPEYHLLTQSNSLSTMIDGEVALVHKFIRDHYSTRFPELERLVTTPLEYAKVVAIIGNGPMDSENIKVLQTSTDNPLGVGLKAVLDGPSLMIVTVEATTSKGHEMVAEELQRVRQACEMMIALHRAKQTLTEYVQSRMNIFAPNLTILIGSLTAAQLLNAAGGLTGLSKTPACNIPSWGSKKRQAGLATNIGIRQQGYLYNSEIIRGIPNDLKKQAMRIVAAKLVLAARVDRIHSSADGSTGEQLKSACLERLEKLTEPPPNKGQRALPVPDDKPARKRGGRRARKAKEALAMTELRKAQNRMAFGKEEKEVGYGTGEGTVGMGMIGQSNDGRIRGMQVDQRTRAKLGVKNKGWGGASTLGGGTASSIGGFGMAPGMDLRGKGLRTSGVGSTVGSATGTQSSLAFTPVQGLELVDPKVRAELSRKRKAEEDKWFKGGSFTQVGNGGGGGFKVPDLPASKRVDTGASKMGPPPVPNRK
Nop5	GCA_000836335.1-Fun_KN847983.1_i000_004140 | KIR46729.1 | 621789:623621:+	Eukaryote	MSLADALLADLDGLSDDEAGSPSPGREASSSSMPPPNLPNQGKRSASAMEVDDGEGGEDEDEGDDMKLEDGTSAVGFVPEGGVRPADELDKEEVEKTDMKGVEDVKKVAKLAGSQKLQDILADIAKYTESPTDMSSSAGPLEENPEYHLVVTANNMSVEVDNEILIVHKFIRDHYAPRFPELEQLIVEPWTYIAAVNAIGQSEDFTKVTFPNTLPAATVLSITLTATTSRGRPLKPAEWETVQRAIVVAQNLRSAREQIFSYVESRMAAVAPNLSAIVGTGIAAKLLGLAGGLQAFSRQPSCNVMLFGAMKKTLATSHLSAASQQRHTGFIFQSPIVQSAQPEDRRRAQRAVSAKCALAARIDAGKGSRDGSYGRKCLADLQKRIEKMAEPPPNKMIKALPIPQETNRKKRGGKRARKAKEAYAQTELRKLQNRMEFGKAEEEIGVDDETVGLGMIGSAGRVRGEMADARSKAKLSRANKLRTQLLGRSVTSNDAASGMATSLSFTPVQGLEIVTPSLSAAQRVQAANDRWFAGGTFTHVKKGGSILPGQGQK
Nop5	GCA_904845875.1-Pla_CAJGYO010000007.1_i000_027979 | CAD6242538.1 | 14181747:14185876:+	Eukaryote	MASVADSFMADLDDLSDREDYPEVENAEAENLEEDADDNVPDPKSLDLDSVSKLQKTQRYKDIMQKVEDALERVDIDNEITIIHNFIRDKFKLKHPLLESRVHHPIDYARVVRKIGNEMDLTLVDLKGILPSADIMWITMAESTTSGEPLSEDNLVNTIEACDRALNLDAIKKMLPEFLKRRMGYIAPNLAAIVGSAVASKLMSRAGGLGALAKMPTCNVLLLGAKKTNLSGFSTASMQSLIGYLEQTEVFQSTPPSLRPQAPQASRLIAAKATLAARIDSIRGDPTGTAGQNLLEEISKKIEKWQQLPPARLPKPLPIPDSMPKKKRGGRRLWKMKERYAQTNTMKLVNQMKFDVPEESTLGDGLGKGYGLLGQAGSGKLRVSAGQSKLSTKIAKRLKEKSSESSGSRLGLTSSFAFTPVQGIELSDPFAQGGDITESTYFSDTGTFSKIKV
Nop5	GCA_003144135.1-Fun_KZ819336.1_i000_005869 | PWN18456.1 | 258768:260675:+	Eukaryote	MSGYADELLNDFGSDDDEQDQKPAATAASNGDSNGKRKWEDDLADLDDGDDDGDDDVDPGERVDENSKLKLGKDSIAPSAELRSEDIKDLDFGPESVPSVSSISTLLSSSKVQATIARIEHFKNKASSSASSSSSTEANLVAQMQVEGILEHSEEYQLIVRANNLAVEVENEITLVHKFIRDHYNARFPELDTVIPRAWEHVRAVEALGNPDDLSAPKEGSSLESLLPRELVVPISIAASTTSGKKLSQQEWDKVQEGCKTVHELARVTRLILEYVESRMSFIAPNLSALVGSNVATKLLGVAGGLTALSKIPACNIQVLGAAAKKASLGALGLSSNLGGNLSGESRHVGFIDQAPLMSEVPPEYHRQAVRLISAKVALVSRMDVNHSEPLGTYGSKLRAELSQKIEKLLEAAPAKMVKALPVPVEGNGHKKRRGGRRARKMKELYGASELRKLQNRVEFGKAEEEMGAFDETVGLGMAGSSSASGRIRAGVGENRTKAKMSKKNQGRLEAIRRGNARTNLDEMLGPSSSSSSFPARGAANGISSSATSSGTQTSLAFTPVQGIELADPTQRARKVDEANDKWFRQGQFSLLPGVKGGATPLVPSSGTVGQTGGKTGLGSGPGSGSMGPPAAPRR
Nop5	GCA_003144125.1-Fun_KZ819188.1_i000_000220 | PWZ02655.1 | 664715:666535:+	Eukaryote	MASLADELLADLGSDDEHDFEQHDQNGTGQPDARTEHAGNGNGNGLKRSHPDDAGLDRSELGSDNKRRHLDDADLDDLESGSSGDENEHPQNYGLRSTDGSASLKLGRNAVQPAAERVQADVDELDLTTTGSVRSVATLLTSGGKIPALMKQIEHYMSLPEPDLAGVLEDSPEYHLIVRANNLAVDVDNEVMVVHKFIRDHYSPRFPELESLIPNPWDYVQAVKAIGNEAEISSAKLDGILPHGTVVVISMTAATTEAQPLPDSEWRSVQQALDMVFELEAIRSRILEYVESRMSFIAPNLSAVVGTRTATKLLGVAGGLEGLSKIPACNVHLLGTARKNAIGLSSAHSGAGRSTGFLSQSELVRDTPEDYQRQAIRMVSAKAILAARMDAGKTTSRDGSYGLKLRDELSKKLEKLQEPPPQKLQKVLPVPKEGGDGKKRRGGRRARKAKERNGMTELRKMQNRVEFGKEEEEAFGYDESVGLGMINSSSSGKIRAQVAEERSKGKMSKANKNRLAALRGASSSLLGGGSTTSLSAADGTASSLSFTPVQGIELVDPSRRNQASQDANAKWFKEGQFSLLPGAKSATNLTNFPGSMGPPPPRPPPA
Nop5	GCA_010093585.1-Fun_MU001836.1_i000_005005 | KAF2796237.1 | 48338:50038:-	Eukaryote	MATLEQELLADFADSGDEDVADEAEVDIASLEKEIGGGSPSDGGKDEDDEMVDEEAQYALQKQQQKGPVDIRGAANLLSKLQRVLTEIAGTSERMEDLLDGETIEENPEYQLLKDANEFSTQIDGEIAAVHKFIRDHYSIRFPYLEELIKNPVDYAKTVAIIKNGPLDDIKAISHTADNLVGVPLKNILDGPSLMVVTVEATRASGRDLNNSELSTILNSCSMLLDLDKAKGILTRYVQSRMNVFAPNLTVLIGSLTAAQFINYAGGLAGLAKTPACNIAPLGSNKASGLGLATNVGIKHQGFLYNSPMIQSIRIDLKKQAMRIVSAKVILAARVDMVHQSPDGSTGHQLKEECERRLDKLTEPPPNKGIRALPTPDDKPARKRGGRRARKAKEATAMTDIRKAQNRMAFGKEEKEVGYGTGDSTRGLGMIGASDSGRIRAQQIDPKTRAKLSKKNPGWGGDTALGAASSLKGFGQGGTATTLRAQGLRTGGVGIGAHTGTSSIAFTPVQGLELVDPKIRDEMNRKRKAEEDRWFKGGTFTQIGSSKVDSGGFKVPELPNKKPKQG
Nop5	GCA_003012315.1-Fun_PXOF01000002.1_i000_000041 | RGP76610.1 | 126762:128653:+	Eukaryote	MSTDADDLLNDFGDSGDEAEEENNDGLVKDQEVTGDRNRDAMELDGDAEAKNDDDDADMDDRDDSEATKVKVEKMQLGGVKDVRSVASLMQTLEPVLEKIAHFRSQAATQNTNLGNIEDHPEYHLLTQSNSLSTQIDGEVALVHKFIRDHYSTRFPELERLVTTPLEYAKVVAIIGNGPLDSESIKALQTSTDNPLGITLKSVLDGPSLMIVTVEATTSKGHEMTSEELQRVYKACEMTISLNNAKQTLTEYVQSRMNIFAPNLTALIGSLTAAQLLNAAGGLTGLSKTPACNIANWGYKKKHSGMATNIGVRQQGYLYNSEIIRAIPSDLRKQALRVVSGKLVLAARVDRIHSSPDGSTGEELKSACLERLEKLTEPPPNKGQRALPVPDDKPSRKRGGRRARKAKEALAMTDLRKQQNRMAFGEEEKEAGYGLGDETVGMGMIGQSNNGRIRGTQIDPRTRAKVSAKNKGWGGNSTVGGAASSIGGFGQASNMDLRGRGLRATGVGSTVGSGTGTSSSLAFTAVQGLELVDPKTQAELSKKRKAEEDRWFKGGTFTQVGGSSSGNGFKVPELPAAKRVDTGSTKTGSSTSK
Nop5	GCA_000185945.1-Fun_CP000286.1_i000_000030 | ADV19359.1 | 78299:80131:-	Eukaryote	MSLADALLADLDGLSDDEARSPSPGREASSSSMPPPNLPDHRKRSAGAMEVDDGEGGEDEDEGDDMKLEDGRSAVGFVPEGGVRPADELDKEEVEKTDMKGVEDVKKVAKLAGSQKLQDILADIAKYTESPTDMSSSAGPLEENPEYHLVVTANNMSVEVDNEILIVHKFIRDHYAPRFPELEQLIVEPWTYIAAVNAIGQSEDLTKVTFPNTLPAATVLSITLTATTSRGRPLKPAEWETVQRAIVVAQNLRSAREQIFSYVESRMAAVAPNLSAIVGTGIAAKLLGLAGGLQAFSRQPSCNVMLFGAMKKTLATSHLSAASQQRHTGFIFQSPIVQSAQPEDRRRAQRAVSAKCALAARIDAGKGSRDGSYGRKCFADLQKRIEKMAEPPPNKMIKALPIPQETNRKKRGGKRARKAKEAYAQTELRKLQNRMEFGKAEEEIGVDDETVGLGMIGSAGRVRGEMADARSKAKLSRANKLRTQLLGRSVTSNDAASGMATSLSFTPVQGLEIVTPSLSAAQKVQAANDRWFAGGTFTHVKKGGSILPGQGQK
Nop5	GCA_000835745.1-Fun_KN848659.1_i000_002777 | KIR80121.1 | 69726:71558:-	Eukaryote	MSLADALLADLDGLSDDEARSPSPGREASSSSMPPPNLPDHRKRSAGAMEVDDGEGGEDEDEGDDMKLEDGRSAVGFVPEGGVRPADELDKEEVEKTDMKGVEDVKKVAKLAGSQKLQDILADIAKYTESPTDMSSSAGPLEENPEYHLVVTANNMSVEVDNEILIVHKFIRDHYAPRFPELEQLIVEPWTYIAAVNAIGQSEDLTKVTFPNTLPAATVLSITLTATTSRGRPLKPAEWETVQRAIVVAQNLRSAREQIFSYVESRMAAVAPNLSAIVGTGIAAKLLGLAGGLQAFSRQPSCNVMLFGAMKKTLATSHLSAASQQRHTGFIFQSPIVQSAQPEDRRRAQRAVSAKCALAARIDAGKGSRDGSYGRKCFADLQKRIEKMAEPPPNKMIKALPIPQETNRKKRGGKRARKAKEAYAQTELRKLQNRMEFGKAEEEIGVDDETVGLGMIGSAGRVRGEMADARSKAKLSRANKLRTQLLGRSVTSNDAASGMATSLSFTPVQGLEIVTPSLSAAQKVQAANDRWFAGGTFTHVKKGGSILPGQGQK
Nop5	GCA_000836355.1-Fun_KN847928.1_i000_003087 | KIR54091.1 | 73188:75020:-	Eukaryote	MSLADALLADLDGLSDDEARSPSPGREASSSSMPPPNLPDHRKRSAGAMEVDDGEGGEDEDEGDDMKLEDGRSAVGFVPEGGVRPADELDKEEVEKTDMKGVEDVKKVAKLAGSQKLQDILADIAKYTESPTDMSSSAGPLEENPEYHLVVTANNMSVEVDNEILIVHKFIRDHYAPRFPELEQLIVEPWTYIAAVNAIGQSEDLTKVTFPNTLPAATVLSITLTATTSRGRPLKPAEWETVQRAIVVAQNLRSAREQIFSYVESRMAAVAPNLSAIVGTGIAAKLLGLAGGLQAFSRQPSCNVMLFGAMKKTLATSHLSAASQQRHTGFIFQSPIVQSAQPEDRRRAQRAVSAKCALAARIDAGKGSRDGSYGRKCFADLQKRIEKMAEPPPNKMIKALPIPQETNRKKRGGKRARKAKEAYAQTELRKLQNRMEFGKAEEEIGVDDETVGLGMIGSAGRVRGEMADARSKAKLSRANKLRTQLLGRSVTSNDAASGMATSLSFTPVQGLEIVTPSLSAAQKVQAANDRWFAGGTFTHVKKGGSILPGQGQK
Nop5	GCA_000875815.1-Fun_KN849060.1_i000_003198 | KIY34471.1 | 637531:639363:+	Eukaryote	MSLADALLADLDGLSDDEARSPSPGREASSSSMPPPNLPDHRKRSAGAMEVDDGEGGEDEDEGDDMKLEDGRSAVGFVPEGGVRPADELDKEEVEKTDMKGVEDVKKVAKLAGSQKLQDILADIAKYTESPTDMSSSAGPLEENPEYHLVVTANNMSVEVDNEILIVHKFIRDHYAPRFPELEQLIVEPWTYIAAVNAIGQSEDLTKVTFPNTLPAATVLSITLTATTSRGRPLKPAEWETVQRAIVVAQNLRSAREQIFSYVESRMAAVAPNLSAIVGTGIAAKLLGLAGGLQAFSRQPSCNVMLFGAMKKTLATSHLSAASQQRHTGFIFQSPIVQSAQPEDRRRAQRAVSAKCALAARIDAGKGSRDGSYGRKCFADLQKRIEKMAEPPPNKMIKALPIPQETNRKKRGGKRARKAKEAYAQTELRKLQNRMEFGKAEEEIGVDDETVGLGMIGSAGRVRGEMADARSKAKLSRANKLRTQLLGRSVTSNDAASGMATSLSFTPVQGLEIVTPSLSAAQKVQAANDRWFAGGTFTHVKKGGSILPGQGQK
Nop5	GCA_000935105.1-Fun_KN905586.1_i000_000833 | KJE05170.1 | 68400:70232:-	Eukaryote	MSLADALLADLDGLSDDEARSPSPGREASSSSMPPPNLPDHRKRSAGAMEVDDGEGGEDEDEGDDMKLEDGRSAVGFVPEGGVRPADELDKEEVEKTDMKGVEDVKKVAKLAGSQKLQDILADIAKYTESPTDMSSSAGPLEENPEYHLVVTANNMSVEVDNEILIVHKFIRDHYAPRFPELEQLIVEPWTYIAAVNAIGQSEDLTKVTFPNTLPAATVLSITLTATTSRGRPLKPAEWETVQRAIVVAQNLRSAREQIFSYVESRMAAVAPNLSAIVGTGIAAKLLGLAGGLQAFSRQPSCNVMLFGAMKKTLATSHLSAASQQRHTGFIFQSPIVQSAQPEDRRRAQRAVSAKCALAARIDAGKGSRDGSYGRKCFADLQKRIEKMAEPPPNKMIKALPIPQETNRKKRGGKRARKAKEAYAQTELRKLQNRMEFGKAEEEIGVDDETVGLGMIGSAGRVRGEMADARSKAKLSRANKLRTQLLGRSVTSNDAASGMATSLSFTPVQGLEIVTPSLSAAQKVQAANDRWFAGGTFTHVKKGGSILPGQGQK
Nop5	GCA_000835455.1-Fun_KN846971.1_i000_005679 | KIW82673.1 | 4876088:4877998:+	Eukaryote	MATLADELLNDFEDSGDENNDNDNANDFQDGDEANHANGLGSATDNVQRDGDDSDEELEDAEEEVAAQKASAIAAEGVDDEEDTKAKVEKMRLGGVRDVRSVAGLMKTLEPVLEKIAHYQNIPPDQRTTTVGSVEDNPEYALLTQANSLSTQIDSEIILVHKFIRDHYSARFPELETLVANPIDYAKTVAIVRNGPVDNIKSLADSSDNIVGAPLRSILDGPTLMVVTVEGTTTKGQDLSEQELETTLRACEMVLQLDRAKKILTEYVQSRMNVFAPNLTVLIGSLTAAQLLNFAGGLKNLAKTPDRNVPAMGSKRQRQSGLATNVGIRQQGYLYHSPLIQEIPNDLRVQAMRIVSGKLILAARVDSVHQARDGSTGEHLLNECLRRLDKLTEPPPNRGVRALPAPDDKPSRKRGGRRARKAKAAYAMTELRKQQNRMAFGKEEAEVGYGTGEETVGLGMIGAQNEGRIRATQIDRRTMAKLSKKNPGWGVSGTATSLNNGTTTSLRGIGSAGGGNMTALRAQGLRTSGVGAGTASSIAFTPVQGLELVDPKVQAELKRKRDAESAGYFSTGTFTQVSSAAANGGFKVPGLPPSKKTNMGPPPAPGK
Nop5	GCA_003144245.1-Fun_KZ819681.1_i000_006781 | PWN24472.1 | 256614:258398:-	Eukaryote	MSGYADELLDDLASDEEQQQPAQSQVNGSSAPPVNAGTKRSYHDDLDDLSDGDDGEENQEQQVDTLTAKQPSNGVRPAEELDSADVQSMDLASISSVSAISSLLSSSKLQTTMAKITEFESKAASSSSSGDEQTAQRMQIEGVLEHSEEYQLIVRANNLAVEVDNEILLVHKFIRDHYSPRFPELADLIPNAWQYVQAVEALGNEDTLTSGKHSDLESLLPHGTVVVISMTASHTTGKRLPDAEWQRVIEGCRVVKSLDEHRTHILSYVESRISFIAPNLSSLVGSRVATKLLAVAGGLTALSKIPACNIQVLGAARKNQLGGSGVHAATERHVGFVGQADLVAQCPPDVARQAIRLVSAKVALVARMDANHSSPLGTYGSQLKRDLEAKVEKLLEPPPTKLTKALPVPKEGGDKKRRGGRRARKMKELYGASELRKAANRVEFGVAEEEAGAFDETVGLGMAGGNTGKIRATAGEAKTKAKMSRKNQLRLQALSGGQGRSGAASLDAMSGGSGQASGLASSSSAYGGAGAGGGTQTSIAFTPVQGIELADPSARQRKADEANARWFASGTFSTAPGVASTTGKGSMGPPAPKK
Nop5	GCA_001049375.1-Pro_CDSF01000002.1_i000_000749 | CEO94964.1 | 501774:503802:-	Eukaryote	MSTLAESFLHDLESDEEEEEPQVQVPAAGLAQEDAAQAAVDEDEECGDIDAMDMEAVKPDPLKQVAVLCGSRRLRDHLELLRNASSNNGSTDANGERHVDTMLACNKMIVEVDDEISAVFKFVRDLYSVRFPELERLVPSPLDYAKVVKHIQNKTDVQSVDLNGIVPPENVMSIAMTVTTTSSYPALPPDVMDTCLRACDVIIQLHDDKNEMLSFIESQMGMFAPNLTALIGSRCASRIIGIAGGLERLASIPACDITVLGHSRRVDLSGFSKATAGVHEGILKQCDLVARAPSHIRNKALKLVAAKVALTARIDCFQNDSTINDSKGREYREDISKHIRRLTEPDVKKQSKALPAPIETNKKRRGGRRFRKFKEKFEITELSKQKNRMAFGTEEAESYDGMELGMINAPGSGRVRLQTKDTQKLGKAVAQKNKFKSRFGGAGGTVSGFSTSLAFTPVQGLELVNPNAAEEQAAKLKAINEKYFSSAAGFKQVAPTPAPEPKQ
Nop5	GCA_001417965.1-Ani_LJWW01000049.1_i000_018661 | KXJ24790.1 | 210118:211930:-	Eukaryote	MSLADELLADLEEAGDEGVDIDYRDNDNDIEEAMETTDTGDLSSKSVRYVAKLRDSDELRSVMNRITEFSNKARDQVFGPVEVDPEYILIVEANNLTAEVDNEINIIHKYLRDLYSKRFPELESLVPHALDYIRTVELLGNDLEVTKVDLTDVLPPATKMVISVTASTTQGEKLDDDEVERITEACGMVTDLLEAKLKILNYVESRMAFIAPNLSIIVGSSTAAKLMGAAGGLTGLSKMPACNLLNMPPDLRRKAARLVSAKCSLAARVDSFHESLDGSSGQALRADIEKKFDKLVEPPPKKEVKALPRPDDAPRKKRGGRRVRKMKEKFAVTEMRRQANRVEFGKIGEDVYQTDLGFSVGTLGRKENTGRVRTPAVDKKTQVSISKRLQRSLQQAQTYGGQSTVKRSVSGTASSVAFTPLQGLEIVNPHAAEKKVADANAKYFSSTAGFLKVTKK
Nop5	GCA_010194725.1-Pro_WXXK01002579.1_i000_011886 | KAF1784076.1 | 122948:124557:+	Eukaryote	MSTLADSFLEDLDDLDELSGGSSDEEETPITSFTPGTVSSADAKINDDDDADEQMLETLSDAQPRPAKRKRVDEDQDEEKYEDLAESLRSSFKQRGVAAVATLKRSSNYLEHVQKIQQYVDEGSVEYELVVTSNDLMVQIDDEIEAVHRFIADIYAGKFPELDSLVPNALDYARVVKAIGNEMDLTLVEVLPKLLPSSAVIGISVTGSGTSGKPLSPQDLKTCMEACDELLSLDKDKNMILRFVESRMKYLAPNVSQLVGTRIAAQLIGLAGGVAQLARIPSCNLQVLGQEKKVLSGFSSAAALKHTGVLFFSDLVQSVPPYLRMKACRAVAGKLALMARVDSQPHQNDTEGLVGARFRTELVGKMEKWQEPQKAKTKKALPIPDEKPRRKRGGKRYRKMKERLQMTDVRREMNRQSFATADEEYGDNAMGITSGRLGQEGSGNLRIMRKEQKQSSKKLRAANFAASSASKPPLSGLASSLAFTPVQGIELMNPEAAKARVAEANKKYFSAASGFVSVVKKP
Nop5	GCA_000389695.3-Fun_APWK03000049.1_i000_004943 | PHH53190.1 | 120196:122134:+	Eukaryote	MATLADELLQDFEDDLASEEEAPNEEGQSKNDGSEPWSLGGGSGLKPISRGLDDMEDDEDDDEDTNMTDDNSQSVQPAEDEEEAKVKIEKMQLGGVTDVRSVANLMQTLQPVLEKIEKFKSEPQTNMIGNIEDHPEYHLLTQSNGLSTHIDGEIVLVHKFIRDHYSVRFPELETLVTNPLEYAKVVAILGNGPMDADSIKSLQTSTENPLQTTLRQVLDGPTLLVVTMEATKSKGQEMTPEQLNRVLSACELQITLDKAKTTLTEYVQSRMNIFAPNLTVLLGSLTAAQLLNAAGGLTGLSKTPACNIAAWGSKKQGGPGMATNVGVRQQGFLFHSPIIKGIPSDLKRQAMRIVSAKLVLAARADRIHNSPSGSLGESLREACLERLDKLTIPPPNKGQRALPVPDDKPARKRGGRRARKAKEATAMTDLRKAQNRMVFGKEEREVGFGTGDSTVGMGMIGASNDGRIRSLQVDQRTRAKLSQKHKGWGLASSINSGAASSLRSGYLGGVQLPGNSGLRTSGVGTTVGAGGSGASGLQSSLAFTPVQGLELVDPKIREANKRKREADQDKWFKSGTFTQVGGGSGFKVPELPASKRIDTGAAKMGPPPAKR
Nop5	GCA_002894145.1-Fun_MTYI01000023.1_i000_005065 | PNP58094.1 | 1124061:1125967:+	Eukaryote	MSTVADDLLNDFGSSGDEADELDNDGLVLTEKPEKTTNGDRDAMDVDDDDDNDDASEDEGAGALNDMEDAEATKAKVEKMQLGAVKDVRSVASLMQTLEPILEKITYYQSQPTAQQTSVGNIEDHPEYHLLTQSNSLSTMIDGEVALVHKFIRDHYSTRFPELERLVTTPLEYAKVVAIIGNGPMDSENIKVLQTSTENPLGVGLKAVLDGPSLMIVTVEATTSKGHELVAEELQRVRQACEMMIALHRAKQTLTEYVQSRMNIFAPNLTILIGSLTAAQLLNAAGGLTGLSKTPACNIPSWGSKKRQAGLATNIGIRQQGYLYNSEIIRGIPNDLKKQAMRIVAAKLVLAARVDRIHSSADGSTGEQLKSACLERLEKLTEPPPNKGQRALPVPDDKPARKRGGRRARKAKEALAMTELRKAQNRMAFGKEEKEVGYGTGEGTVGMGMIGQSNDGRIRGMQVDQRTRAKLGVKNKGWGGASTLGGGTASSIGGFGMAPGMDLRGKGLRTSGVGSTVGSATGTQSSLAFTPVQGLELVDPKVRAELSRKRKAEEDKWFKGGSFTQVGNSGGGFKVPDLPASKRVDTGASKMGPPPVPNRK
Nop5	GCA_000978885.1-Fun_LBBL01000029.1_i000_000898 | KKF96743.1 | 37986:39931:+	Eukaryote	MATLADELLQDFEDDLASEEEAPNEEGQSKNDGSEPWSLGGGSGLKPISRGLDDMEDDEDDDDEDTNMTDDNSQSVQPAEDEEEAKVKIEKMQLGGVTDVRSVANLMQTLQPVLEKIEKFKSEPQTNMIGNIEDHPEYHLLTQSNGLSTHIDGEIVLVHKFIRDHYSVRFPELETLVTNPLEYAKVVAILGNGPMDADSIKSLQTSTENPLQTTLRQVLDGPTLLVVTMEATKSKGQEMTPEQLNRVLSACELQITLDKAKTTLTEYVQSRMNIFAPNLTVLLGSLTAAQLLNAAGGLTGLSKTPACNIAAWGSKKQGGPGMATNVGVRQQGFLFHSPIIKGIPSDLKRQAMRIVSAKLVLAARADRIHNSPSGSLGESLREACLERLDKLTIPPPNKGQRALPVPDDKPARKRGGRRARKAKEATAMTDLRKAQNRMVFGKEEREVGFGTGDSTVGMGMIGASNDGRIRSLQVDQRTRAKLSQKHKGWGGLASSINSGAASSLRSGYLGGVQLPGNSGLRTSGVGTTVGAGGSGASGLQSSLAFTPVQGLELVDPKIREANKRKREADQDKWFKSGTFTQVGGGSGFKVPELPASKRIDTGAAKMGPPPAKR
Nop5	GCA_020736575.1-Fun_JAGPYM010000004.1_i000_010428 | KAH6895180.1 | 284397:286274:+	Eukaryote	MTTVADDLLNDFGSSGDEAEEVENDGLVPEDKSKGDRDRDAMDVDGDAVDKEDSSSENDMDDIGDAEATKAKVEKMQLGAVKDVRSVASLMQSLEPILEKIAHYRSEAATQTAVIGNIEDHPEYHLLTQSNSLSTMIDGEISLVHKFIRDHYSTRFPELERLVTTPLEYAKVVAILGNGPLDSEGIKKLQTSTDNPVGLSLKSVLDGPSLMIVTVEATTSKGHDMTPEELDRVQQACQMTISLNKAKQTLTEYVQSRMNIFAPNLTALIGSLTAAQLLNAAGGLTGLSKTPACNLPSWGSKKRQAGLATNIGVRQQGYLYNSEMIRGIPGDLKKQALRIVSAKLVLAARVDRIHSSPDGSTGEDLKSACLERLEKLTEPPPNKGQRALPVPDDKPSRKRGGRRARKAKEALAMTDLRKAQNRMTFGKEEKEVGYGMGEGTVGMGMIGQSNDGRIRGIQVDQRTRAKLSQKNKGWGAASTVGGAASSIGGFGQASNIDLRGKGLRASGVGSTIGSATGGTASSLAFTPVQGLELVDPKVQAELSKKRKVEEDRWFKGGTFTQAGGGGGSSNGFKVPDLPAAKKAKTNPPA
Nop5	GCA_001646965.1-Fun_LVCJ01000068.1_i000_009553 | OAL30905.1 | 2872:4775:+	Eukaryote	MATLADELLNDFEDSGDENNDNSNDLQDGDEANHANGLGFATDNAQRGGDDSDEEVEDAEEEVAAQKASAIAAEGVDDEEDTKAKVEKMRLGGVRDVRSVAGLMKTLEPVLEKIAHYQNIPPDQRTTTVGSVEDNPEYALLTQANSLSTQIDSEIILVHKFIRDHYSARFPELETLVANPIDYAKTVAIVRNGPVDNIKSLADSSDNIVGAPLRSILDGPTLMVVTVEGTTTKGQDLSEQELETTLRACEMVLQLDRAKKILTEYVQSRMNVFAPNLTVLIGSLTAAQLLNFAGGLKNLAKTPDRNVPAMGSKRQRQSGLATNVGIRQQGYLYHSPLIQEIPNDLRVQAMRIVSGKLILAARVDSVHQARDGSTGEHLLNECLRRLDKLTEPPPNRGVRALPAPDDKPSRKRGGRRARKAKAAYAMTELRKQQNRMAFGKEEAEVGYGTGEETVGLGMIGAQNEGRIRVTQIDRRTMAKLSKKNPGWGVSGTATSLNNGTTTSLRGFGSAGGGNMTALRAQGLRTSGVGAGTASSIAFTPVQGLELVDPKVQAELKRKRDAESAGYFSTGTFTQVSSAAANGGFKVPGLPPSKKTNMGPPPAPGK
Nop5	GCA_020310465.1-Fun_JAHSQE010000001.1_i000_000310 | KAH0839639.1 | 1916342:1918453:-	Eukaryote	MSGLADELLADLDGLSDNGSANYEENQDTPTPTTSSAPNGLKRKADGDVDMSEDEGEAEVEEDVAGEGSGGGLVLEGGVKPAEELDAEDVQQMDLAAIEDVSSIAKLEGSKKMSDTLKEIGKYQANPSSADTMSLPAHLNPEYTLIVQANNLSVDVDNEILVVHKFIRDHYAPKFPELEQLVQDPTQYIRAVRILANNEDPTKVDLTGVLPAAVIMSVLITATTSSGQPLTDVRWKAVERACDLADHLEETRKIVSCVLPCSVLLTLLSLQIFMYVSSRMNVLAPNLSAIVGTTTAAKLLGVAGGLGPLAKMPSCNVHLLGAQKKIALGFSAFTQRRHTGFVFQCDLVQQTPPEYQLKVQRTVGAKCVLAARMDLERTRRDGEHIRRASHHIPCVDNRPGSYGQDLRDKIEKHIDRLAAPPPAKITKALPIPNDGPKKRRGGKRCVLVTLSPCHHWVSRSFPRARKAKEAYAQTELRKLQNRMAFGEAEEEVGAFDQTKGLGMIGVGTGKVRAGLGEAKSRAKLSKANKLRTAALTRAAQGGSTTSGTATSLTVTPVQGFELTNRAAAAQRVKEANERWFAAGSFSFVGQKGSGNK
Nop5	GCA_900169345.1-Fun_FWEW01000060.1_i000_006126 | SLM33535.1 | 13979:16451:+	Eukaryote	MSTLADDLLNDFADSGSEGEGEQQNGLLQHEATPPASGIVNGHSRKSTSRDQNGGMELDDDEEEVGDEDEEMMNADALKVDDVADEEEAKAKVEKLQLGGVNDVRSVAGLMKTLEPVLEKIAHYQSLPPEKQTTTVGSIEDNPEYHLLTQSNSLSTSIDNEIILVHKFIRDHYSTRFPELETLITNPLDYAKSVAIIKNGPMDNIKQISQKTDNIVGASLKSILDGPSLMVVTVEATTTRGREMSEAGIQTVMRACEMTLSLDRAKRILTEYVQSRMNFFAPNLTALIGSLTAAQLLNFSGGLTGLANTPACNLPPLGSKKQSQTGFATNVGIRHQGFLYHSPIILGIPSDLKRQALRIVAAKVTLAARVDLAHKSPDGFDGSKFKEECLTRLNKLTEPPPNKGARALPAPDDKPSXXXXGXXAXKPKKPPPRQPPPNKGARALPAPDDKPSRKRGGRRARKAKEATAMTDLRKAQNRMAFGKEEKEAVFSEQGGQPSLENAFGGSFFANKWGT
Nop5	GCA_020740775.1-Fun_JAHEWK010000003.1_i000_013758 | KAH7017819.1 | 3633121:3635028:-	Eukaryote	MTTVADDLLNDFGSSGDEAEDVENNNGLIHEDESNGDRDRDAMEVDGDAADEDDRLDGKPENDLNDVEDAEATKAKIEKMQLGAVKDVRSVASLMQTMEPVLEKITHYRSQAATQSTNVGNIEDHPEYHLLTQSNSLSTMIDGEVVLVHKFIRDHYSTRFPELERLVTTPLEYAKVVAILGNGPLDSDSIKALQTSTDNPLGTSLKSVLDGPSLMIVTVEATTSKGHEMTTEEIQRVIQACHMVISLHKAKQTLTEYVQSRMNIFAPNLTALIGSLTAAQLLNAAGGLTGLSKTPACNIPSWGSKKKQSGLATNIGIRQQGYLYNSEMIRGIPNDLKKQAMRIVSAKLVLAARVDRIHSSADGSTGEDLKSACLERLEKLTEPPPNKGKRALPVPDDKLSRKRGGRRARKAKEALAMTDLRKAQNRMTFGKEEKEVGYGTGESTIGMGMIGQSNDGRIRGIQVDQRTRAKLSAKNKGWGGASTVGGAASSIGGFGQSAGIDLRGKGLRASGVGSTVGSATGGTASSLAFTPVQGLELVDPKMQAELSKKRKVEEDRWFKGGTFTQASGSSSGFKVPDLPSAKRVDTGATKMGPPAARKS
Nop5	GCA_018873745.1-Pro_JAENGY010000003.1_i000_009098 | KAG6977599.1 | 48367:49968:-	Eukaryote	MSTLADSFLEDLDELSGGSSDEEETPITSFTPGTVSSADAKINDDDDADEQMPETLSDAQPRPAKRKRVDEDQDEEKYEDLAKSLRSSVKQRGVAAVATLKRSSKYLEHVQKIQQYVDVDDASTAAKPRPLEEGSVEYELVVTSNDLMVQIDDEIEAVHRFIADIYAGKFPELDSLVPNALDYARVVKAIGNEMDLTLVEVLPKLLPSSAVIGISVTGSGTSGKPLSPQDLKTCMEACDELLSLDKDKNMILRFVESRMKYLAPNVSQLVGTRIAAQLIGLAGGVAQLARIPSCNLQVLGQEKKVLSGFSSAAALKHTGVLFFSDLVQSVPPYLRMKACRAVAGKLALMARVDSQPHQNDTEGLVGARFRTELVGKMEKWQEPQKAKTKKALPIPDEKPRRKRGGKRYRKMKERLQMTDVRREMNRQSFATADEEYGDNAMGITSGRLGQEGSGNLRIMRKEQKQSSKKLRAANFAASSASKPPLSGLASSLAFTPVQGIELMNPEAAKARVAEANKKYFSAASGFVSVVKKP
Nop5	GCA_003426235.1-Fun_NQIM01000025.1_i000_004456 | KAH8166677.1 | 141691:142996:+	Eukaryote	MSDCNSNNGVDTDGELTATGVQFTFGHAVEATNTVNNLESAITPLFKQVRAAFDTHFLQLLDWLDDPATYCKFALYVGLQTDSIDLNDQEQAVFEAEGSQWVLEEAENRRLNDGKAMSEVPALYAAKAVLALAAQSEVIINDIHRFLPRIAPSLCELVGTEVAARFIAKARSMKALSTWSPYRFQILGAEGAVRRAKRSGGNLPKHGHIIYATEAMQLTPQEYRGKMARMLACKCALAARHDYFAHDVGADFGHVLRQKVDEKTIQFNEDAKRKAELEEEERLQENSEDEQESGTETELDEANLDKIESTWEMAP
Nop5	GCA_000365165.2-Fun_KB822706.1_i000_006788 | ETI21796.1 | 135576:137455:+	Eukaryote	MATLADELLNDFDDDGDEKDHQDNSFQDGEEADHEHARHPSPDLGRDGDEEEVEDADEELAAAETGAFGTAEDEEETKAKVEKMRLGGVRDVRSVAGLMKTLEPVLEKIAHYQSIPPEQRTTTVGSVEDNPEYALLTQSNSLSTQIDSEIILVHKFIRDHYSTRFPELETLVTNPLDYAKTVAIIKNGPLDNIKRIAESSENIVGAPLRSILDGPTLMVVTVEGTTTRGQDLSEQELETTLRACEMTMKLDKAKRVLTEYVQSRMNVFAPNLTALIGSLTAAQLLNFAGGLKGLAKTPDRNIPAMGTRKQKQSGLATNVGIRQQGFLYHSPLIQEIPNDLRVQAMRIVSGKLVLAARVDSVHQAPDGSTGEQLLNECLRRLDKLTEPPPNRGVKALPAPDDKPSRKRGGRRARKAKEATAMTELRKQQNRMAFGKEEREVGYGTGEETVGLGMIGAQNDGRIRATQIDRRTMAKLSKKNPGWGVGGTATSLNSGTATSLRGFGAAGNATALRAQGLRTSGVGAGTASSIAFTPVQGLELVDPKLQAELKRKREAEGAGYFSTGTFTQVNAAKPEGGFKVPGLPPAKRTNMGPPASVK
Nop5	GCA_001636795.1-Fun_AZHF01000002.1_i000_004507 | OAA79982.1 | 4009993:4011802:+	Eukaryote	MSTVADELLNDFGSSGDEAEEVENGLETTNGEAMEVDGGEVKVEDEDMDDEEASKAKIEKMQLGDVKDVRSVASLMATLEPVLEKIKQYQSQPATQASVGNIEDHPEYHLLTQSNSLSTQIDGEVVLVHKFIRDHYSTRFPELERLVTTPLEYAKVVSIMGNGPMDSESIKALQTATDNPLGMGLKAVLDGPSLMIVTVEATTSKGEQMPAEELARVRQACDMMIALHAAKTSLTEYVQSRMNIFAPNLTALIGSLTAAQLLNAAGGLTGLSKTPACNLPSWGSKKRQAGLATNIGVRQQGFLYNSEIIRGIPSDLKKQAMRIVAAKLVLAARVDRIHSSADGSTGDTLKSQCLERLEKLTEPPPNKGGRALPVPDDKPSRKRGGRRARKAKEALAMTDLRQAQNRMAFGKEEHEVGFGTGSGTVGLGMIGQANDGRIRGMQVDQRTRAKLSAKNKGWGAASTVGGGAASSIGGFGHSNGGGMDLRGKGLRTSGVGSTLGGGAGTASSLSFTPVQGLELVAPKNQAELGKKRKAEDDRWFQGGTFTQLGGGSGSSGSSNGFKIPALPASKRQNTGAGSMGPPPKK
Nop5	GCA_000835435.1-Fun_KN846959.1_i000_007041 | KIW67853.1 | 4117965:4119844:-	Eukaryote	MATLVDELLNDFDDDGDENHDQENGFHDGEDADRDHGLRASPDLGRDGDEEEMGDADEELAAPESGTFGTAEDEEETKAKVEKMRLGGVRDVRSVAGLMKTLEPVLEKIAHYQSIPPEQRTTTVGSVEDNPEYALLTQSNSLSTQIDSEIILVHKFIRDHYSARFPELETLVTNPLDYAKTVAIIKNGPLDNIKRIAESSDNIVGTPLRSILDGPTLMVVTVEGTTTRGQDLSEQELETTLRACEMTIKLDKAKRVLTEYVQSRMNVFAPNLTALIGSLTAAQLLNFAGGLQGLAKTPDRNIPAMGTRKQKQSGLATNVGIRQQGFLYHSPLIQEIPNDLRVQAMRIVSGKLVLAARVDSVHQAPDGSTGEQLLNECLRRLDKLTEPPPNRGARALPAPDDKPSRKRGGRRARKAKEATAMTDLRKQQNRMAFGKEEREVGYGTGEETVGLGMIGAQNDGRIRATQIDRRTMAKLSKKNPGWGVGGTATSLNSGMTTSLRGFGAAGNATALRAQGLRTSGVGAGTASSIAFTPVQGLELVDPKVQAELKRKREAEGAGYFSSGTFTQVNAAKTDGGFKVPGLPAAKRTNMGPPSTNTK
Nop5	GCA_020045945.2-Fun_CM034696.1_i000_004648 | KAH0527693.1 | 3002081:3003990:-	Eukaryote	MSTVADDLLNDFGSSGDEADELDNEGLVLTEKPEKAANGDRDAMDVDDDDDNEEASDDEGAAALNDMEDAEATKAKVEKMQLGAVKDVRSVASLMQTLEPVLEKITYYQSQPTAQQTSVGNIEDHPEYHLLTQSNSLSTMIDGEVALVHKFIRDHYSTRFPELERLVTTPLEYAKVVAIIGNGPMDSENIKVLQTSTDNPLGVGLKAVLDGPSLMIVTVEATTSKGHEMVAEELQRVRQACEMMIALHRAKQTLIEYVQSRMNIFAPNLTILIGSLTAAQLLNAAGGLTGLSKTPACNIPSWGSKKRQAGLATNIGIRQQGYLYNSEIIRGIPNDLKKQAMRIVAAKLVLAARVDRIHSSADGSTGEQLKSACLERLEKLTEPPPNKGQRALPVPDDKPARKRGGRRARKAKEALAMTELRKAQNRMAFGKEEKEVGYGTGEGTVGMGMIGQSNDGRIRGMQVDQRTRAKLGVKNKGWGGASTLGGGTASSIGGFGMAPGMDLRGKGLRTSGVGSTVGSATGTQSSLAFTPVQGLELVDPKVRAELSRKRKAEEDKWFKGGSFTQVGNGGGGGFKVPDLPASKRVDTGASKMGPPPVPNRK
Nop5	GCA_001642475.1-Fun_LVKK01000121.1_i000_001660 | OAG35340.1 | 42872:44782:+	Eukaryote	MATLADELLNDFEDSGDENNDNDNANDFQDGDEANHANGLGSATDNVQRGGDDSDEELEDAEEEVAAQKASAIAAEGVDDEEDTKAKVEKMRLGGVRDVRSVAGLMKTLEPVLEKIAHYQNIPPDQRTTTVGSVEDNPEYALLTQANSLSTQIDSEIILVHKFIRDHYSARFPELETLVANPIDYAKTVAIVRNGPVDNIKSLADSSDNIVGAPLRSILDGPTLMVVTVEGTTTKGQDLSEQELETTLRACEMVLQLDRAKKILTEYVQSRMNVFAPNLTVLIGSLTAAQLLNFAGGLKNLAKTPDRNVPAMGSKRQRQSGLATNVGIRQQGYLYHSPLIQEIPNDLRVQAMRIVSGKLILAARVDSVHQARDGSTGEHLLNECLRRLDKLTEPPPNRGVRALPAPDDKPSRKRGGRRARKAKAAYAMTELRKQQNRMAFGKEEAEVGYGTGEETVGLGMIGAQNEGRIRATQIDRRTMAKLSKKNPGWGVSGTATSLNNGTTTSLRGIGSAGGGNMTALRAQGLRTSGVGAGTASSIAFTPVQGLELVDPKVQAELKRKRDAESAGYFSTGTFTQVSSAATNGGFKVPGLPPSKKTNMGPPPAPGK
Nop5	GCA_020310725.1-Fun_LGJB01000016.1_i000_006155 | KAH0843324.1 | 1544554:1546464:+	Eukaryote	MATLADELLNDFEDSGDENNDNDNANDFQDGDEANHANGLGSATDNVQRGGDDSDEELEDAEEEVAAQKASAIAAEGVDDEEDTKAKVEKMRLGGVRDVRSVAGLMKTLEPVLEKIAHYQNIPPDQRTTTVGSVEDNPEYALLTQANSLSTQIDSEIILVHKFIRDHYSARFPELETLVANPIDYAKTVAIVRNGPVDNIKSLADSSDNIVGAPLRSILDGPTLMVVTVEGTTTKGQDLSEQELETTLRACEMVLQLDRAKKILTEYVQSRMNVFAPNLTVLIGSLTAAQLLNFAGGLKNLAKTPDRNVPAMGSKRQRQSGLATNVGIRQQGYLYHSPLIQEIPNDLRVQAMRIVSGKLILAARVDSVHQARDGSTGEHLLNECLRRLDKLTEPPPNRGVRALPAPDDKPSRKRGGRRARKAKAAYAMTELRKQQNRMAFGKEEAEVGYGTGEETVGLGMIGAQNEGRIRATQIDRRTMAKLSKKNPGWGVSGTATSLNNGTTTSLRGIGSAGGGNMTALRAQGLRTSGVGAGTASSIAFTPVQGLELVDPKVQAELKRKRDAESAGYFSTGTFTQVSSAATNGGFKVPGLPPSKKTNMGPPPAPGK
Nop5	GCA_016864775.1-Pro_RCMO01000018.1_i000_001572 | KAG3100859.1 | 39795:41405:-	Eukaryote	MSTLADSFLEDLDDLDELSGGSSDEEETPITSFTPGTVSSADAKINDDDDADEQMPETLSDAQPRPAKRKRVDEDQDEEKYEDLAKSLRSSVKQRGVAAVATLKRSSNYLEHVQKIQQYVDVDDASTAAKPWSLEEGSVEYELVVTSNDLMVQIDDEIEAVHRFIADIYAGKFPELDSLVPNALDYARVVKAIGNEMDLTLVEVLPKLLPSSAVIGISVTGSGTSGKPLSPQDLKTCMEACDELLSLDKDKNMILRFVESRMKYLAPNVSQLVGTRIAAQLIGLAGGVAQLARIPSCNLQVLGQEKKVLSGFSSAAALKHTGVLFFSDLVQSVPPYLRMKACRAVAGKLALMARVDSQPHQNDTEGLVGARFRTELVGKMEKWQEPQKAKTKKALPIPDEKPRRKRGGKRYRKMKERLQMTDVRREMNRQSFATADEEYGDNAMGITSGRLGQEGSGNLRIMRKEQKQSSKKLRAANFAASSASKPPLSGLASSLAFTPVQGIELMNPEAAKARVAEANKKYFSAASGFVSVVKKP
Nop5	GCA_016864795.1-Pro_RCMN01000008.1_i000_000728 | KAG3035581.1 | 48841:50451:-	Eukaryote	MSTLADSFLEDLDDLDELSGGSSDEEETPITSFTPGTVSSADAKINDDDDADEQMPETLSDAQPRPAKRKRVDEDQDEEKYEDLAKSLRSSVKQRGVAAVATLKRSSNYLEHVQKIQQYVDVDDASTAAKPWSLEEGSVEYELVVTSNDLMVQIDDEIEAVHRFIADIYAGKFPELDSLVPNALDYARVVKAIGNEMDLTLVEVLPKLLPSSAVIGISVTGSGTSGKPLSPQDLKTCMEACDELLSLDKDKNMILRFVESRMKYLAPNVSQLVGTRIAAQLIGLAGGVAQLARIPSCNLQVLGQEKKVLSGFSSAAALKHTGVLFFSDLVQSVPPYLRMKACRAVAGKLALMARVDSQPHQNDTEGLVGARFRTELVGKMEKWQEPQKAKTKKALPIPDEKPRRKRGGKRYRKMKERLQMTDVRREMNRQSFATADEEYGDNAMGITSGRLGQEGSGNLRIMRKEQKQSSKKLRAANFAASSASKPPLSGLASSLAFTPVQGIELMNPEAAKARVAEANKKYFSAASGFVSVVKKP
Nop5	GCA_016865085.1-Pro_RCMU01000019.1_i000_008082 | KAG3204446.1 | 116748:118358:+	Eukaryote	MSTLADSFLEDLDDLDELSGGSSDEEETPITSFTPGTVSSADAKINDDDDADEQMPETLSDAQPRPAKRKRVDEDQDEEKYEDLAKSLRSSVKQRGVAAVATLKRSSNYLEHVQKIQQYVDVDDASTAAKPWSLEEGSVEYELVVTSNDLMVQIDDEIEAVHRFIADIYAGKFPELDSLVPNALDYARVVKAIGNEMDLTLVEVLPKLLPSSAVIGISVTGSGTSGKPLSPQDLKTCMEACDELLSLDKDKNMILRFVESRMKYLAPNVSQLVGTRIAAQLIGLAGGVAQLARIPSCNLQVLGQEKKVLSGFSSAAALKHTGVLFFSDLVQSVPPYLRMKACRAVAGKLALMARVDSQPHQNDTEGLVGARFRTELVGKMEKWQEPQKAKTKKALPIPDEKPRRKRGGKRYRKMKERLQMTDVRREMNRQSFATADEEYGDNAMGITSGRLGQEGSGNLRIMRKEQKQSSKKLRAANFAASSASKPPLSGLASSLAFTPVQGIELMNPEAAKARVAEANKKYFSAASGFVSVVKKP
Nop5	GCA_016906365.1-Pro_RCMQ01000011.1_i000_001073 | KAG4063905.1 | 52613:54223:-	Eukaryote	MSTLADSFLEDLDDLDELSGGSSDEEETPITSFTPGTVSSADAKINDDDDADEQMPETLSDAQPRPAKRKRVDEDQDEEKYEDLAKSLRSSVKQRGVAAVATLKRSSNYLEHVQKIQQYVDVDDASTAAKPWSLEEGSVEYELVVTSNDLMVQIDDEIEAVHRFIADIYAGKFPELDSLVPNALDYARVVKAIGNEMDLTLVEVLPKLLPSSAVIGISVTGSGTSGKPLSPQDLKTCMEACDELLSLDKDKNMILRFVESRMKYLAPNVSQLVGTRIAAQLIGLAGGVAQLARIPSCNLQVLGQEKKVLSGFSSAAALKHTGVLFFSDLVQSVPPYLRMKACRAVAGKLALMARVDSQPHQNDTEGLVGARFRTELVGKMEKWQEPQKAKTKKALPIPDEKPRRKRGGKRYRKMKERLQMTDVRREMNRQSFATADEEYGDNAMGITSGRLGQEGSGNLRIMRKEQKQSSKKLRAANFAASSASKPPLSGLASSLAFTPVQGIELMNPEAAKARVAEANKKYFSAASGFVSVVKKP
Nop5	GCA_018873755.1-Pro_JAENGZ010000002.1_i000_006084 | KAG6974875.1 | 48741:50351:-	Eukaryote	MSTLADSFLEDLDDLDELSGGSSDEEETPITSFTPGTVSSADAKINDDDDADEQMPETLSDAQPRPAKRKRVDEDQDEEKYEDLAKSLRSSVKQRGVAAVATLKRSSNYLEHVQKIQQYVDVDDASTAAKPWSLEEGSVEYELVVTSNDLMVQIDDEIEAVHRFIADIYAGKFPELDSLVPNALDYARVVKAIGNEMDLTLVEVLPKLLPSSAVIGISVTGSGTSGKPLSPQDLKTCMEACDELLSLDKDKNMILRFVESRMKYLAPNVSQLVGTRIAAQLIGLAGGVAQLARIPSCNLQVLGQEKKVLSGFSSAAALKHTGVLFFSDLVQSVPPYLRMKACRAVAGKLALMARVDSQPHQNDTEGLVGARFRTELVGKMEKWQEPQKAKTKKALPIPDEKPRRKRGGKRYRKMKERLQMTDVRREMNRQSFATADEEYGDNAMGITSGRLGQEGSGNLRIMRKEQKQSSKKLRAANFAASSASKPPLSGLASSLAFTPVQGIELMNPEAAKARVAEANKKYFSAASGFVSVVKKP
Nop5	GCA_001712645.2-Pro_MBAD02002145.1_i000_004615 | RLN49443.1 | 40520:42216:-	Eukaryote	MSTLADSFLEDLDELSGGSSDDEETLGVSSATGTATTADADTRDDDEDDEQMPEANSDQYAASRSAKRKRVDVEQEFTGGKTEDLVETLRSSVKKRGVAAVASLKRSSKYLEHVQTIQQYVDVDDAAGATSAKSQQLEEGSAEYDLVVTSNDLMVQIDDEIEAVHRFIAEIYAAKFPELDSLVSNGLDYARVVKTIGNEMDLSLVTELPKLLPSSAVIGISVTGSGTSGKPLGQEDLNTCMEACDELLSLNKDKNMILRFVESRMKYLAPNASQLVGTRIAAQLIGLAGGVAQLARIPSCNLQVLGQEKKVLSGFSSAAALKHTGVLFFSDLVQSVPPYLRMKACRAVAGKLALMARVDSQPHQDDTEGLVGARFRTELVGKMEKWQEPQKAKTKKALPIPDEKPRRKRGGKRYRKMKERMEMTDVRREINRQSFATADEEYGDNAMGITSGRLGQEGSGKLRIMRKEQKQSSKKLRAANFAANGKPPLSGLASSLAFTPVQGIELMNPEAAKARVAEANKKYFSAASGFWGE
Nop5	GCA_001712705.2-Pro_MBDO02000013.1_i000_001217 | RLN68431.1 | 138634:140330:+	Eukaryote	MSTLADSFLEDLDELSGGSSDDEETLGVSSATGTATTADADTRDDDEDDEQMPEANSDQYAASRSAKRKRVDVEQEFTGGKTEDLVETLRSSVKKRGVAAVASLKRSSKYLEHVQTIQQYVDVDDAAGATSAKSQQLEEGSAEYDLVVTSNDLMVQIDDEIEAVHRFIAEIYAAKFPELDSLVSNGLDYARVVKTIGNEMDLSLVTELPKLLPSSAVIGISVTGSGTSGKPLGQEDLNTCMEACDELLSLNKDKNMILRFVESRMKYLAPNASQLVGTRIAAQLIGLAGGVAQLARIPSCNLQVLGQEKKVLSGFSSAAALKHTGVLFFSDLVQSVPPYLRMKACRAVAGKLALMARVDSQPHQDDTEGLVGARFRTELVGKMEKWQEPQKAKTKKALPIPDEKPRRKRGGKRYRKMKERMEMTDVRREINRQSFATADEEYGDNAMGITSGRLGQEGSGKLRIMRKEQKQSSKKLRAANFAANGKPPLSGLASSLAFTPVQGIELMNPEAAKARVAEANKKYFSAASGFWGE
Nop5	GCA_020379485.1-Pla_CM035451.1_i000_021582 | KAH0921564.1 | 6104245:6105699:+	Eukaryote	MAELEDSFLAEIDELSDYEESGFEDNVPNYGEDISMDMSDLETLKSDDDLDTVSKLLRTQRYADVMNKVEDALGKDSCGALSEDDPLYKLIVDCNKLTVDIENEIVTVHGFIRSKYRPRFPELESLVHHAIEYASVVKQIGDEKDLTLVTLKGLSAKSTPLSVLLFASTTKGKPLPEDVLQKTLEACDRAFELDSALKKILAFVETKMGCIAPNLSAVVGSAVAAKLMATAGGLSGLAKMPSCNVQVLGQKRKNLDGFSAVTTQSRVGYLEQTEIFRNTPPGFRKQAIKLLAGKSTLAARVDACRGDPLGTNGKALREEIQKKIDKLQEPGVARQPKPLPVPDMTAKKKRGGRRLRKMKERYAVTEMRKLSNRVAFGVASEESSLGDGLGVGYGMLGQGGSKRLRVSSVPSKLKLGAKLEKKLKERQYTSGVTTATTSGFMTSRLAFTPVQGIELCNPGAVKLGSGTQSTYFSESGTFSQIKKI
Nop5	GCA_000281105.1-Fun_JH767555.1_i000_000582 | EON61373.1 | 610411:612345:+	Eukaryote	MATLADELLNDFESGSEGEDDRAEDFPLHDDVLAPPAANGVSQKAAANGIETGMELDDDEEEVDEDEEMMNGAATAGKAAEAEDEEETKARVEKMQLGGVNDVRSVAGLMKTLQPVLEVSTAPCSQSSPLYKVHDLHLVEEAALTSRVVLQKIAYYQALPPEKQTKNIGSIEDNPEYKLLTQSNTLSTSIDSEIILVHKFIRDHYSVRFPELEKLITNPLDYAKTVAIIANGPMDIKSIQNSTDNIVGQSLRQILEGGALLSVILQATDSKGREMTPSELSTVLRACEMTLQLDRAKGILTSYVQSRMNLFAPNLTALIGSLTAAQLLNFAGGLTGLAKTPSCNIPPLGSKKQSGLGFATNVGIRHQGFLYQSPIIKGIPNDLKKQAMRIVSAKVILAARVDHVHKSPDGSAGEEFKAQCLERLDKLTEPPPNKGVRALPAPDDKPSRKRGGRRARKAKEATAMTDLRKAQNRMAFGKEELEVGYGAGDGTKGLGMIGQSNDGRVRQTQIDQRTKARLSKKNPGWGGATPVGGMASSLRGFGQGAGNATVLKGSGLRSSGVGGGAGTASTIAFTPVQGLELVDPKVREEMGRKRKAEEDRWFSSGTFTQIGGGGVPGGAAKVDSGGFKVPQLPLKKKVDTGATK
Nop5	GCA_001483015.1-Pro_LNFO01001429.1_i000_004084 | KUF91586.1 | 4380:5963:+	Eukaryote	MSTLADSFLDDLDELSGGSSDEEDTPTSSYTPGGASSADAETNGDDDDEKMPDAAQSRPAKRKRENDGEEKNEDLAESLRSSVKQRGIAAVATLKRSPKYLAHVQKIQEYVDVDDASVTAEPKPLEEGSAEYELVVTSNDLMVQIDDEIEAIHRFIADIYAAKFPELDSLVPNALDYARVVKVIGNEMDLTLVEELPKLLPSSAVIGISVTGSGTSGKPLSLEDLKTCMEACDELLSLDKDKNXILRFVESRMKYLAPNVSQLVGTRIAAQLIGLAGGVAQLARIPSCNLQVLGQEKKVLSGFSSAAALKHTGVLFFSDLVQSVPPYLRMKACRAVAGKLALMARVDSQPHQNDTEGLVGARFRTELVGKMEKWQEPQKAKTKKALPIPDEKPRRKRGGKRYRKMKERLQMTDVRREMNRQSFATADEEYGDNAMGITSGRLGQEGSGNLRIMRKEQKQSSKKLRAANFAASSASKPPLSGLASSLAFTPVQGIELMNPEAAKARVAEANKKYFSAASGFVSVVKKP
Nop5	GCA_010093715.1-Fun_MU005775.1_i000_009088 | KAF2706762.1 | 715018:716718:-	Eukaryote	MATLEQELLADFADSGDEDLGDEAADDIAGLEKDFADGSPSGGEDEDGDEDMVDEEAQYAEQKKKQKGPTDIRGAASLLSKLQRVKKEIADTSERMEDLMDGESIEESPEYQLLKDANEFSTQIDGEIAAVHKFIRDHYSIRFPYLEELIKNPVDFAKTVAIIKNGPLDDIKTISQSADNLVGVPLKNILDGPSLMVVTVEATRALGRDLNDVELSTILKACSMLLELDEAKGILTEYVQSRMNVFAPNLTVLIGSLTAAQFINYAGGLNGLAKTPACNIAPLGSNKASGLGFATNVGIKHQGFLYNSPLIQGIRMDLKKQAMRIVSAKVILAARVDMVHQSRDGSTGYQLKEECERRLDKLTEPPPNKGIRALPTPDDKPARKRGGRRARKAKEATAMTEIRKAQNRMAFGKEEKEVGYGTGDSTRGLGMIGATDSGRLRAQQIDPKTRAKLSKKNPGWGGDTSLGANTSLKGFGQGGTATTLRAQGLRTGGVGVPTGTSSIAFTPVQGLELVDPKIRDEMNRKRKAEEDRWFKGGTFTQLGGQSKVDSAGFKVPQLPTKKPKTS
Nop5	GCA_017639395.1-Pla_CM029884.1_i000_025272 | KAG5392300.1 | 5808607:5810061:+	Eukaryote	MAELEDSFLAEIDELSDYEESGFEDNVPNYGEDISMDMSDLETLKSDDDLDTVSKLLRTQRYADVMNKVEDALGKDSCGALSEDDPLYKLIVDCNKLTVDIENEIVTVHGFIRSKYRPRFPELESLVHHAIEYASVVKQIGDEKDLTLVTLKGLSAKSTPLSVLLFASTTKGKPLPEDVLQKTLEACDRAFELDSALKKILAFVETKMGCIAPNLSAVVGSAVAAKLMATAGGLSGLAKMPSCNVQVLGQKRKNLDGFSAVTTQSRVGYLEQTEIFQKTPPGFRKQAIKLLAGKSTLAARVDTCRGDPLGTNGKALREEIQKKIDKLQEPGVARQPKPLPVPDMTAKKKRGGRRLRKMKERYAVTEMRKLSNRVAFGVASEESSLGDGLGVGYGMLGQGGSKRLRVSCVPSKLKLGAKLEKKLKERQYTSGVTTATTSGFMTSRLAFTPVQGIELCNPGAVKLGSGTQSTYFSESGTFSQIKKI
Nop5	GCA_008692325.1-Fun_NMPR01000009.1_i000_009385 | KAA8635789.1 | 294741:296672:-	Eukaryote	MSSTLDELLQDFEDSGSEAGGEEYGDGLLDDGVVPAGNSGVDDAHVPLNDEDVDEGMGEGEDKDEAMGGVGADDSNAVEDPEEAKAKVEKMHLGGVRDVRTVATLMNSLKPVLEKIAHYQAQPAQANDFGHVEDHPEYNLLTNANRLSTLIDSEVALVHKFVRDHFSARFAALESLLPNPIEYCKVVAILGNSPMDSESMKALQLSTDNPLGLSLKSVLDGPTLMIVTVEATVSKGQFLGEEEVQRVTEACLMVVELDKAKKTLTEYVQSRMNIFAPNLTALIGSLTAAQLLNQAGGLTGLSKTPACNLPAWGSKKQTSSALATNVGIRQQGFIYQSDIVRGIPTDLKKQAMKMFANKIVMCARTDCFHQFRDGSEGERLKDECLDRLDKLQQKPNSKGARALPAPDDKPSRKRGGRRARKAKEATAMTELRKAQNRMAFGKEENEVGYGQGDSTAGMGMIGQRDDGRLRVTQIDQRTRAKLSAKSKGWGGASSLNGGAASSLRGLTAGGSGIGNISLAASKGLRTSGVGTTVGSATAGTVSSLAFTPMQGLELVDPKVQSELSRKRKADEDRWFKGGTFTQVGNSGGGGEFKKPALPAAKRQDTGATK
Nop5	GCA_020800285.1-Fun_JAGTJO010000011.1_i000_002612 | KAH7626470.1 | 334122:336053:+	Eukaryote	MSSTLDELLQDFEDSGSEAGGEEYGDGLLDDGVVPAGNSGVDDAHVPLNDEDVDEGMGEGEDKDEAMGGVGADDSNAVEDPEEAKAKVEKMHLGGVRDVRTVATLMNSLKPVLEKIAHYQAQPAQANDFGHVEDHPEYNLLTNANRLSTLIDSEVALVHKFVRDHFSARFAALESLLPNPIEYCKVVAILGNSPMDSESMKALQLSTDNPLGLSLKSVLDGPTLMIVTVEATVSKGQFLGEEEVQRVTEACLMVVELDKAKKTLTEYVQSRMNIFAPNLTALIGSLTAAQLLNQAGGLTGLSKTPACNLPAWGSKKQTSSALATNVGIRQQGFIYQSDIVRGIPTDLKKQAMKMFANKIVMCARTDCFHQFRDGSEGERLKDECLDRLDKLQQKPNSKGARALPAPDDKPSRKRGGRRARKAKEATAMTELRKAQNRMAFGKEENEVGYGQGDSTAGMGMIGQRDDGRLRVTQIDQRTRAKLSAKSKGWGGASSLNGGAASSLRGLTAGGSGIGNISLAASKGLRTSGVGTTVGSATAGTVSSLAFTPMQGLELVDPKVQSELSRKRKADEDRWFKGGTFTQVGNSGGGGEFKKPALPAAKRQDTGATK
Nop5	GCA_001651435.1-Fun_LHPN01000013.1_i000_001965 | OAL69657.1 | 390734:392540:-	Eukaryote	MATLADELMNDFEDSGSEGGLDDAHLKDQDDRDEDTRDTSILLDSVDEADNNDEGQEKIEKTQFKGVSDVRSVARLMETLRPILEKITHYKQLPEREETRTGSVKDDEEYHLLTQSNSLSTSIDNEITLVHKFIRDHYSSRFPELETLISNPIDYAKTVAILKNGPFDDIKAMASSTDNLVGQTLRAILDGPSLMTVAVEGTTTRGSPLPAEELECVLRACEMMFSLEKAKTVLTEYVQSRMTMFAPNLTALVGSLTAAQLLNYAGGLTGLAKMPSCNISPLGSKKQAQSGFATNVGIRHQGFLYHSPIIQDIPNDYKIQAMRIVSAKVVLAARVDRVHSSRDGSTGEQLKQACLERLDKLTEPPPNKGTRALPAPDDKPSRKRGGRRARKAKEATAMTDLRKAQNRLAFGKEEKEVGYGTGESTKGLGMLGQENQGRIRATQIDSRTKAKLSKSNKGWGTATPAPGHTSSLHRLGNTPGNASVLNAQGLRTTGVGPIAGSGTASSIAFTPFQGLELVDPKAQAELKRKRAAEEDRWFKSGTFTQVGNQSSTTSDSGTFKVPRLPTSKTASGGSMAPPPKPQ
Nop5	GCA_002906115.4-Pla_PKMF03003070.1_i000_011169 | POF15988.1 | 950:2838:+	Eukaryote	MTTAAEDLLNDFEDSGSDTGEHQEGAYDQLYRDAAFSEETREVPGMELDGDEEEPDDAAAPDGGGDHLKIEEAEDEEETKARVEKMQLSNVRDVRSVALLMKQLKPVMEKITHFKSVPTENIGNIEDNPEYRLLTESNRLSTSIDGEIILVHKFIRDHYSTRFPELETLIQNPLEYAKTVAIIGNGPMEDIRAISESKENLVGQSLRQVLDGPSLMVVTVEATTSRGEALSDAELGTVRTACEMTLQLDKGKKILTEYVQTRMSLFAPNLTTLIGSLTAAQLINIAGGVKGLAKTPACNIPPLGSKRNTSALGLASNIGVRHQGFLYNNDIIKDVPSDLKKQAMRILSAKIVLAARIDQLHESTSGEQGLIFADQVEKRINKLSEVPANSGVRALPAPDDKPARKRGGRQARKAKEATAMTDLRKAQNRVAFGQEEAEVGYGMGDDTKGMGMIGQSDNGRIRATQVDQRTRAKLSKKNPGWGGATPAGGGTATSLRGVGPSLGTPSALRNQGLRASGVGSGLRTNVGSGGTASTIAFTPIHGIELVDPKARAEAERKRSADEDRWFKGGTFTQAGTATSKVDGAGFRVPALPPAKKQKRDD
Nop5	GCA_002102565.1-Fun_NBSH01000017.1_i000_002826 | ORX33869.1 | 327774:329589:+	Eukaryote	MLPPPLPLKAKRLADDLDASTSASSSSKRVKFEKTNGGGDGEVDGDEDDGDDDVDMNGEGGVKMGFVPEGGVRPADELDEEVVNQTDLTDIEDIGEVAKLIHSKKLKEILADISRYTAAPSDMSSSSGPLEENPEYSLVVSANNMSVEVDNEILIVHKFIRDHYAPRFPELEQLIADPWTYIAAVKAIANTEDLTRCTLPNTLPPATILSINLTATVTKGRQLTEGEWRTVERAIEFAQNLRIAREQIFAYVESRMSSVAPNLSAIVGTGIAAKLLGLAGGLQAFSRQPACNIMLFGAQKRTLANSHLSAASQARHTGFIFSSPIVQSAQPEDRRRAQRAVSAKCILAARIDAGKSARDGSAGRKWLGELQKRIEKMAEPPPNKMTKALPIPQETIRKKRGGKRARKQKEAYAQTELRKLQNRMEFGKAEEEFGMDDETVGLGMVGQGSGRVRGEQVDARSKAKLSRANRIRTQMLGRSLTSQDAKSGTSTSLSFTPVQGLEIVTPSLSAAARVQQANERWFASGTFTHVRKEGSSIPGQVSK
Nop5	GCA_000151425.1-Fun_GG700661.1_i000_000302 | EGD92225.1 | 228874:230680:+	Eukaryote	MATLADELMNDFEDSGSEGGLDDAHLKDQDDRDEDTRDTPILPDSVDEADNNDEGQEKIEKTQFKGVSDVRSVARLMETLRPILEKITHYKQLPEREETRTGSVEDDEEYHLLTQSNSLSTSIDNEITLVHKFIRDHYSSRFPELETLISNPIDYAKTVAILKNGPFDDIKAMASSTDNLVGQTLRAILDGPSLMTVAVEGTTTRGSPLPAEELECVLRACEMMFSLEKAKTVLTEYVQSRMTMFAPNLTALVGSLTAAQLLNYAGGLTGLAKMPSCNISPLGSKKQAQSGFATNVGIRHQGFLYHSPIIQDIPNDYKIQAMRIVSAKVVLAARVDRVHSSRDGSTGEQLKQACLERLDKLTEPPPNKGTRALPAPDDKPSRKRGGRRARKAKEATAMTDLRKAQNRLAFGKEEKEVGYGTGESTKGLGMLGQENQGRIRATQIDSRTKAKLSKSNKGWGTATPAPGHASSLHRLGNTPGNASVLNAQGLRTTGVGPIAGSGTASSIAFTPFQGLELVDPKAQAELKRKRAAEEDRWFKSGTFTRVGNQSSTTSDSGTFKVPRLPTSKTASGGSMAPPPKPQ
Nop5	GCA_000616765.1-Fun_KK203767.1_i000_000302 | EZF27829.1 | 160747:162553:+	Eukaryote	MATLADELMNDFEDSGSEGGLDDAHLKDQDDRDEDTRDTPILPDSVDEADNNDEGQEKIEKTQFKGVSDVRSVARLMETLRPILEKITHYKQLPEREETRTGSVEDDEEYHLLTQSNSLSTSIDNEITLVHKFIRDHYSSRFPELETLISNPIDYAKTVAILKNGPFDDIKAMASSTDNLVGQTLRAILDGPSLMTVAVEGTTTRGSPLPAEELECVLRACEMMFSLEKAKTVLTEYVQSRMTMFAPNLTALVGSLTAAQLLNYAGGLTGLAKMPSCNISPLGSKKQAQSGFATNVGIRHQGFLYHSPIIQDIPNDYKIQAMRIVSAKVVLAARVDRVHSSRDGSTGEQLKQACLERLDKLTEPPPNKGTRALPAPDDKPSRKRGGRRARKAKEATAMTDLRKAQNRLAFGKEEKEVGYGTGESTKGLGMLGQENQGRIRATQIDSRTKAKLSKSNKGWGTATPAPGHASSLHRLGNTPGNASVLNAQGLRTTGVGPIAGSGTASSIAFTPFQGLELVDPKAQAELKRKRAAEEDRWFKSGTFTRVGNQSSTTSDSGTFKVPRLPTSKTASGGSMAPPPKPQ
Nop5	GCA_000616805.1-Fun_KK207123.1_i000_000301 | EZF46803.1 | 52075:53881:+	Eukaryote	MATLADELMNDFEDSGSEGGLDDAHLKDQDDRDEDTRDTPILPDSVDEADNNDEGQEKIEKTQFKGVSDVRSVARLMETLRPILEKITHYKQLPEREETRTGSVEDDEEYHLLTQSNSLSTSIDNEITLVHKFIRDHYSSRFPELETLISNPIDYAKTVAILKNGPFDDIKAMASSTDNLVGQTLRAILDGPSLMTVAVEGTTTRGSPLPAEELECVLRACEMMFSLEKAKTVLTEYVQSRMTMFAPNLTALVGSLTAAQLLNYAGGLTGLAKMPSCNISPLGSKKQAQSGFATNVGIRHQGFLYHSPIIQDIPNDYKIQAMRIVSAKVVLAARVDRVHSSRDGSTGEQLKQACLERLDKLTEPPPNKGTRALPAPDDKPSRKRGGRRARKAKEATAMTDLRKAQNRLAFGKEEKEVGYGTGESTKGLGMLGQENQGRIRATQIDSRTKAKLSKSNKGWGTATPAPGHASSLHRLGNTPGNASVLNAQGLRTTGVGPIAGSGTASSIAFTPFQGLELVDPKAQAELKRKRAAEEDRWFKSGTFTRVGNQSSTTSDSGTFKVPRLPTSKTASGGSMAPPPKPQ
Nop5	GCA_000616825.1-Fun_KK207687.1_i000_000300 | EZF57462.1 | 77023:78829:+	Eukaryote	MATLADELMNDFEDSGSEGGLDDAHLKDQDDRDEDTRDTPILPDSVDEADNNDEGQEKIEKTQFKGVSDVRSVARLMETLRPILEKITHYKQLPEREETRTGSVEDDEEYHLLTQSNSLSTSIDNEITLVHKFIRDHYSSRFPELETLISNPIDYAKTVAILKNGPFDDIKAMASSTDNLVGQTLRAILDGPSLMTVAVEGTTTRGSPLPAEELECVLRACEMMFSLEKAKTVLTEYVQSRMTMFAPNLTALVGSLTAAQLLNYAGGLTGLAKMPSCNISPLGSKKQAQSGFATNVGIRHQGFLYHSPIIQDIPNDYKIQAMRIVSAKVVLAARVDRVHSSRDGSTGEQLKQACLERLDKLTEPPPNKGTRALPAPDDKPSRKRGGRRARKAKEATAMTDLRKAQNRLAFGKEEKEVGYGTGESTKGLGMLGQENQGRIRATQIDSRTKAKLSKSNKGWGTATPAPGHASSLHRLGNTPGNASVLNAQGLRTTGVGPIAGSGTASSIAFTPFQGLELVDPKAQAELKRKRAAEEDRWFKSGTFTRVGNQSSTTSDSGTFKVPRLPTSKTASGGSMAPPPKPQ
Nop5	GCA_000616845.1-Fun_KK208225.1_i000_000300 | EZF68068.1 | 96758:98564:+	Eukaryote	MATLADELMNDFEDSGSEGGLDDAHLKDQDDRDEDTRDTPILPDSVDEADNNDEGQEKIEKTQFKGVSDVRSVARLMETLRPILEKITHYKQLPEREETRTGSVEDDEEYHLLTQSNSLSTSIDNEITLVHKFIRDHYSSRFPELETLISNPIDYAKTVAILKNGPFDDIKAMASSTDNLVGQTLRAILDGPSLMTVAVEGTTTRGSPLPAEELECVLRACEMMFSLEKAKTVLTEYVQSRMTMFAPNLTALVGSLTAAQLLNYAGGLTGLAKMPSCNISPLGSKKQAQSGFATNVGIRHQGFLYHSPIIQDIPNDYKIQAMRIVSAKVVLAARVDRVHSSRDGSTGEQLKQACLERLDKLTEPPPNKGTRALPAPDDKPSRKRGGRRARKAKEATAMTDLRKAQNRLAFGKEEKEVGYGTGESTKGLGMLGQENQGRIRATQIDSRTKAKLSKSNKGWGTATPAPGHASSLHRLGNTPGNASVLNAQGLRTTGVGPIAGSGTASSIAFTPFQGLELVDPKAQAELKRKRAAEEDRWFKSGTFTRVGNQSSTTSDSGTFKVPRLPTSKTASGGSMAPPPKPQ
Nop5	GCA_000616865.1-Fun_KK208718.1_i000_000295 | EZF78730.1 | 52088:53894:+	Eukaryote	MATLADELMNDFEDSGSEGGLDDAHLKDQDDRDEDTRDTPILPDSVDEADNNDEGQEKIEKTQFKGVSDVRSVARLMETLRPILEKITHYKQLPEREETRTGSVEDDEEYHLLTQSNSLSTSIDNEITLVHKFIRDHYSSRFPELETLISNPIDYAKTVAILKNGPFDDIKAMASSTDNLVGQTLRAILDGPSLMTVAVEGTTTRGSPLPAEELECVLRACEMMFSLEKAKTVLTEYVQSRMTMFAPNLTALVGSLTAAQLLNYAGGLTGLAKMPSCNISPLGSKKQAQSGFATNVGIRHQGFLYHSPIIQDIPNDYKIQAMRIVSAKVVLAARVDRVHSSRDGSTGEQLKQACLERLDKLTEPPPNKGTRALPAPDDKPSRKRGGRRARKAKEATAMTDLRKAQNRLAFGKEEKEVGYGTGESTKGLGMLGQENQGRIRATQIDSRTKAKLSKSNKGWGTATPAPGHASSLHRLGNTPGNASVLNAQGLRTTGVGPIAGSGTASSIAFTPFQGLELVDPKAQAELKRKRAAEEDRWFKSGTFTRVGNQSSTTSDSGTFKVPRLPTSKTASGGSMAPPPKPQ
Nop5	GCA_000616905.1-Fun_KK209163.1_i000_000304 | EZF89419.1 | 151528:153334:+	Eukaryote	MATLADELMNDFEDSGSEGGLDDAHLKDQDDRDEDTRDTPILPDSVDEADNNDEGQEKIEKTQFKGVSDVRSVARLMETLRPILEKITHYKQLPEREETRTGSVEDDEEYHLLTQSNSLSTSIDNEITLVHKFIRDHYSSRFPELETLISNPIDYAKTVAILKNGPFDDIKAMASSTDNLVGQTLRAILDGPSLMTVAVEGTTTRGSPLPAEELECVLRACEMMFSLEKAKTVLTEYVQSRMTMFAPNLTALVGSLTAAQLLNYAGGLTGLAKMPSCNISPLGSKKQAQSGFATNVGIRHQGFLYHSPIIQDIPNDYKIQAMRIVSAKVVLAARVDRVHSSRDGSTGEQLKQACLERLDKLTEPPPNKGTRALPAPDDKPSRKRGGRRARKAKEATAMTDLRKAQNRLAFGKEEKEVGYGTGESTKGLGMLGQENQGRIRATQIDSRTKAKLSKSNKGWGTATPAPGHASSLHRLGNTPGNASVLNAQGLRTTGVGPIAGSGTASSIAFTPFQGLELVDPKAQAELKRKRAAEEDRWFKSGTFTRVGNQSSTTSDSGTFKVPRLPTSKTASGGSMAPPPKPQ
Nop5	GCA_000616945.1-Fun_KK209731.1_i000_000304 | EZG00278.1 | 245988:247794:+	Eukaryote	MATLADELMNDFEDSGSEGGLDDAHLKDQDDRDEDTRDTPILPDSVDEADNNDEGQEKIEKTQFKGVSDVRSVARLMETLRPILEKITHYKQLPEREETRTGSVEDDEEYHLLTQSNSLSTSIDNEITLVHKFIRDHYSSRFPELETLISNPIDYAKTVAILKNGPFDDIKAMASSTDNLVGQTLRAILDGPSLMTVAVEGTTTRGSPLPAEELECVLRACEMMFSLEKAKTVLTEYVQSRMTMFAPNLTALVGSLTAAQLLNYAGGLTGLAKMPSCNISPLGSKKQAQSGFATNVGIRHQGFLYHSPIIQDIPNDYKIQAMRIVSAKVVLAARVDRVHSSRDGSTGEQLKQACLERLDKLTEPPPNKGTRALPAPDDKPSRKRGGRRARKAKEATAMTDLRKAQNRLAFGKEEKEVGYGTGESTKGLGMLGQENQGRIRATQIDSRTKAKLSKSNKGWGTATPAPGHASSLHRLGNTPGNASVLNAQGLRTTGVGPIAGSGTASSIAFTPFQGLELVDPKAQAELKRKRAAEEDRWFKSGTFTRVGNQSSTTSDSGTFKVPRLPTSKTASGGSMAPPPKPQ
Nop5	GCA_000616965.1-Fun_KK210202.1_i000_000191 | EZG11176.1 | 227145:228951:+	Eukaryote	MATLADELMNDFEDSGSEGGLDDAHLKDQDDRDEDTRDTPILPDSVDEADNNDEGQEKIEKTQFKGVSDVRSVARLMETLRPILEKITHYKQLPEREETRTGSVEDDEEYHLLTQSNSLSTSIDNEITLVHKFIRDHYSSRFPELETLISNPIDYAKTVAILKNGPFDDIKAMASSTDNLVGQTLRAILDGPSLMTVAVEGTTTRGSPLPAEELECVLRACEMMFSLEKAKTVLTEYVQSRMTMFAPNLTALVGSLTAAQLLNYAGGLTGLAKMPSCNISPLGSKKQAQSGFATNVGIRHQGFLYHSPIIQDIPNDYKIQAMRIVSAKVVLAARVDRVHSSRDGSTGEQLKQACLERLDKLTEPPPNKGTRALPAPDDKPSRKRGGRRARKAKEATAMTDLRKAQNRLAFGKEEKEVGYGTGESTKGLGMLGQENQGRIRATQIDSRTKAKLSKSNKGWGTATPAPGHASSLHRLGNTPGNASVLNAQGLRTTGVGPIAGSGTASSIAFTPFQGLELVDPKAQAELKRKRAAEEDRWFKSGTFTRVGNQSSTTSDSGTFKVPRLPTSKTASGGSMAPPPKPQ
Nop5	GCA_000616985.1-Fun_KK210552.1_i000_000337 | EZG21790.1 | 168159:169965:+	Eukaryote	MATLADELMNDFEDSGSEGGLDDAHLKDQDDRDEDTRDTPILPDSVDEADNNDEGQEKIEKTQFKGVSDVRSVARLMETLRPILEKITHYKQLPEREETRTGSVEDDEEYHLLTQSNSLSTSIDNEITLVHKFIRDHYSSRFPELETLISNPIDYAKTVAILKNGPFDDIKAMASSTDNLVGQTLRAILDGPSLMTVAVEGTTTRGSPLPAEELECVLRACEMMFSLEKAKTVLTEYVQSRMTMFAPNLTALVGSLTAAQLLNYAGGLTGLAKMPSCNISPLGSKKQAQSGFATNVGIRHQGFLYHSPIIQDIPNDYKIQAMRIVSAKVVLAARVDRVHSSRDGSTGEQLKQACLERLDKLTEPPPNKGTRALPAPDDKPSRKRGGRRARKAKEATAMTDLRKAQNRLAFGKEEKEVGYGTGESTKGLGMLGQENQGRIRATQIDSRTKAKLSKSNKGWGTATPAPGHASSLHRLGNTPGNASVLNAQGLRTTGVGPIAGSGTASSIAFTPFQGLELVDPKAQAELKRKRAAEEDRWFKSGTFTRVGNQSSTTSDSGTFKVPRLPTSKTASGGSMAPPPKPQ
Nop5	GCA_000622995.1-Fun_AOLB01000061.1_i000_000301 | KDB38663.1 | 229234:231040:+	Eukaryote	MATLADELMNDFEDSGSEGGLDDAHLKDQDDRDEDTRDTPILPDSVDEADNNDEGQEKIEKTQFKGVSDVRSVARLMETLRPILEKITHYKQLPEREETRTGSVEDDEEYHLLTQSNSLSTSIDNEITLVHKFIRDHYSSRFPELETLISNPIDYAKTVAILKNGPFDDIKAMASSTDNLVGQTLRAILDGPSLMTVAVEGTTTRGSPLPAEELECVLRACEMMFSLEKAKTVLTEYVQSRMTMFAPNLTALVGSLTAAQLLNYAGGLTGLAKMPSCNISPLGSKKQAQSGFATNVGIRHQGFLYHSPIIQDIPNDYKIQAMRIVSAKVVLAARVDRVHSSRDGSTGEQLKQACLERLDKLTEPPPNKGTRALPAPDDKPSRKRGGRRARKAKEATAMTDLRKAQNRLAFGKEEKEVGYGTGESTKGLGMLGQENQGRIRATQIDSRTKAKLSKSNKGWGTATPAPGHASSLHRLGNTPGNASVLNAQGLRTTGVGPIAGSGTASSIAFTPFQGLELVDPKAQAELKRKRAAEEDRWFKSGTFTRVGNQSSTTSDSGTFKVPRLPTSKTASGGSMAPPPKPQ
Nop5	GCA_000812105.1-Fun_JPGR01000068.1_i000_006417 | KMQ42901.1 | 96759:98565:+	Eukaryote	MATLADELMNDFEDSGSEGGLDDAHLKDQDDRDEDTRDTPILPDSVDEADNNDEGQEKIEKTQFKGVSDVRSVARLMETLRPILEKITHYKQLPEREETRTGSVEDDEEYHLLTQSNSLSTSIDNEITLVHKFIRDHYSSRFPELETLISNPIDYAKTVAILKNGPFDDIKAMASSTDNLVGQTLRAILDGPSLMTVAVEGTTTRGSPLPAEELECVLRACEMMFSLEKAKTVLTEYVQSRMTMFAPNLTALVGSLTAAQLLNYAGGLTGLAKMPSCNISPLGSKKQAQSGFATNVGIRHQGFLYHSPIIQDIPNDYKIQAMRIVSAKVVLAARVDRVHSSRDGSTGEQLKQACLERLDKLTEPPPNKGTRALPAPDDKPSRKRGGRRARKAKEATAMTDLRKAQNRLAFGKEEKEVGYGTGESTKGLGMLGQENQGRIRATQIDSRTKAKLSKSNKGWGTATPAPGHASSLHRLGNTPGNASVLNAQGLRTTGVGPIAGSGTASSIAFTPFQGLELVDPKAQAELKRKRAAEEDRWFKSGTFTRVGNQSSTTSDSGTFKVPRLPTSKTASGGSMAPPPKPQ
Nop5	GCA_001651445.1-Fun_LHPM01000016.1_i000_004998 | OAL64385.1 | 228553:230359:+	Eukaryote	MATLADELMNDFEDSGSEGGLDDAHLKDQDDRDEDTRDTPILPDSVDEADNNDEGQEKIEKTQFKGVSDVRSVARLMETLRPILEKITHYKQLPEREETRTGSVEDDEEYHLLTQSNSLSTSIDNEITLVHKFIRDHYSSRFPELETLISNPIDYAKTVAILKNGPFDDIKAMASSTDNLVGQTLRAILDGPSLMTVAVEGTTTRGSPLPAEELECVLRACEMMFSLEKAKTVLTEYVQSRMTMFAPNLTALVGSLTAAQLLNYAGGLTGLAKMPSCNISPLGSKKQAQSGFATNVGIRHQGFLYHSPIIQDIPNDYKIQAMRIVSAKVVLAARVDRVHSSRDGSTGEQLKQACLERLDKLTEPPPNKGTRALPAPDDKPSRKRGGRRARKAKEATAMTDLRKAQNRLAFGKEEKEVGYGTGESTKGLGMLGQENQGRIRATQIDSRTKAKLSKSNKGWGTATPAPGHASSLHRLGNTPGNASVLNAQGLRTTGVGPIAGSGTASSIAFTPFQGLELVDPKAQAELKRKRAAEEDRWFKSGTFTRVGNQSSTTSDSGTFKVPRLPTSKTASGGSMAPPPKPQ
Nop5	GCA_020747015.1-Fun_JAGTJM010000014.1_i000_002451 | KAH7388700.1 | 239013:240692:-	Eukaryote	MATLEQELMADFADSGDEDVADLENDFAGGDESPEADGEDEAMVDEEAEYAAAQNKKKKGPADIRGAQSLMDNLEPVLQQIDEVKDRMEEVMDGESIEDNPEYQLLKEANEYSTQIDGEIAAVHKFIRDNYSLRFPYLEELIKNPVDYAKTVAILKNGPLNDIKAIAQSADNVVGVPLKSILDAPSLMVVTVEATRAQGRDLSDAELDMIVNACKLLLNLDKAKGSLTSYVQSRMNVFAPNLTALVGSLTAAQFINYAGGLAGLAKTPACNIAPLGSNKASGLGLATNVGIRHQGFLYNSPILQAIRQDLKKQAMRIVSAKVILAARVDMVHSAPDGSTGQQLKEDCERRLDKLTEIPANKGVRALPAPDDKPSRKRGGRRARKAKEATAMTEIRKAQNRMAFGKEEKEVGYGDSVKGMGMIGATDTGRLRAQQIDPKTRAKLSKKNPGWGGDTTLGAASSLKGFGAGGTATSLRAQGLRTGGVGLGGAGTNSIAFTPVQGLELVDPKIREEMNRKRKADEDRWFKGGSFTQLNGSGSKVDAGGFKVPALPTKKPRTES
Nop5	GCA_000520075.1-Pro_KI913162.1_i000_013333 | ETV71218.1 | 418348:419841:+	Eukaryote	MSSLAASFLEDLDELSGSSEEEEEELNQNEVDDDVDMDGEDEEAAAASKAKQLDLDALLKAAANSGAGLAAVAHLRRSESYKRHLESVNMYMQKEATADTLTQDAPEYKLVVASNDLMVKLDDEIIAVHRFLVEMYAKKFPELESLVPGPLDYARVVQRIGNEMDLTLVDLSSLLPSATVMGVSVTGSTTSGKPLSPADLAIVEETCTELLELDSDKLLVLRFVENRMNFLAPNLSALLGTRITAQLVGLAGGVDELSRIPSCNIQVLGQRKQVLSGYSSMSTLKHTGIIFGCDLIQTIPQDLRRKANRVVAGKVALAARVDSQPHRTATVGHHFYTELQDKFEKWQQPQKAKTKKALPRPDEKPRRKRGGKRYRKVKERTQLTDVRREWNRQTFAASGEEYGDNAMGITVGRLGAEGSGQLRVIKKAQKQTLLKLKAASYASQKNHQQSGLATSLAFTPVQGIELMNPSAAAERVREANKKYFNAQNGFMSTIKKN
Nop5	GCA_002197585.2-Pro_MZMZ02002061.1_i000_004022 | RQM27455.1 | 48810:50303:+	Eukaryote	MSSLAASFLEDLDELSGSSEEEEEELNQNEVDDDVDMDGEDEEAAAASKAKQLDLDALLKAAANSGAGLAAVAHLRRSESYKRHLESVNMYMQKEATADTLTQDAPEYKLVVASNDLMVKLDDEIIAVHRFLVEMYAKKFPELESLVPGPLDYARVVQRIGNEMDLTLVDLSSLLPSATVMGVSVTGSTTSGKPLSPADLAIVEETCTELLELDSDKLLVLRFVENRMNFLAPNLSALLGTRITAQLVGLAGGVDELSRIPSCNIQVLGQRKQVLSGYSSMSTLKHTGIIFGCDLIQTIPQDLRRKANRVVAGKVALAARVDSQPHRTATVGHHFYTELQDKFEKWQQPQKAKTKKALPRPDEKPRRKRGGKRYRKVKERTQLTDVRREWNRQTFAASGEEYGDNAMGITVGRLGAEGSGQLRVIKKAQKQTLLKLKAASYASQKNHQQSGLATSLAFTPVQGIELMNPSAAAERVREANKKYFNAQNGFMSTIKKN
Nop5	GCA_003546545.1-Pro_QUTB01004490.1_i000_004909 | RHY61723.1 | 13277:14770:+	Eukaryote	MSSLAASFLEDLDELSGSSEEEEEELNQNEVDDDVDMDGEDEEAAAASKAKQLDLDALLKAAANSGAGLAAVAHLRRSESYKRHLESVNMYMQKEATADTLTQDAPEYKLVVASNDLMVKLDDEIIAVHRFLVEMYAKKFPELESLVPGPLDYARVVQRIGNEMDLTLVDLSSLLPSATVMGVSVTGSTTSGKPLSPADLAIVEETCTELLELDSDKLLVLRFVENRMNFLAPNLSALLGTRITAQLVGLAGGVDELSRIPSCNIQVLGQRKQVLSGYSSMSTLKHTGIIFGCDLIQTIPQDLRRKANRVVAGKVALAARVDSQPHRTATVGHHFYTELQDKFEKWQQPQKAKTKKALPRPDEKPRRKRGGKRYRKVKERTQLTDVRREWNRQTFAASGEEYGDNAMGITVGRLGAEGSGQLRVIKKAQKQTLLKLKAASYASQKNHQQSGLATSLAFTPVQGIELMNPSAAAERVREANKKYFNAQNGFMSTIKKN
Nop5	GCA_010015675.1-Fun_ML977004.1_i000_010412 | KAF1953293.1 | 69109:70812:-	Eukaryote	MATLEMELMADFADLDSEDKQDIGNEDGDDLADLEKEFGGGASPDEDGDEEMADEEAEYAAGQKKKKQKGPADIRGATALLANLKPVLKQIDEVKDHMEEVMDGESIEDNPEYKLLTEANELSTQISDEITSVHKFIRDHYSLRFPYLEELIKNPVDYAKTVSIIKNDPLNDVKALSHSADNVVGVPLKNILDGALLMVVTMEGQRSQGRELDEDELEAVLNACSMLMDLDKAKGILTEYVQSRMNIFAPNLTYLVGSLAAAQLINYAGGLAGLAKTPACNIPPLGSNKASGLGLATNVGSRHQGFLYNSPMIQTIRQDLKKQAMRIVSAKLILAARVDLVHQARDGSMGQQFKEDCERRLDKLTEPPPNQGVRALPAPDDKLARKRGGRQARKAKEATAMTDLRKAQNRMAFGKEEKEVGYADSTRGMGMIGATDTGRVRSLQIDNKTRAKLSKKNPGWGGDTGLGANTSLKAFGAGGASTSLRTAGLRAGGVGGVGTSSIAFTPVQGLELADPKKREEMNRKRKADDDKWFKGGSFTQLGRNDATKVDAGGFKVPALPNKKQKQG
Nop5	GCA_000213175.1-Fun_GL891382.1_i000_009492 | EGO52939.1 | 6469124:6471061:+	Eukaryote	MSSTLDELLQDFEDSGSEAGGEEYGEGLLGDGVDTTGGSGVDDAHVPMNDEDQDEGMGDGASEDEDEAMGGVGADNSNAVEDPEEAKAKVEKMHLGGVRDVRTVATLMKSLKPVLEKIAHYQAQPAQANDVGHVEDHPEYNLLTNANRLSTLIDSEVALVHKFVRDHFSARFAALESLLPNPIEYCKVVAILGNSPMDSESMKALQLSIDNPLGLTLKSVLDGPTLMIVTVEATVSKGQFLGENEIQRVTEACLMVVDLDKAKKTLTEYVQSRMNIFAPNLTALIGSLTAAQLLNQAGGLTGLSKTPACNLPAWGSKKQTSSALATNVGIRQQGFIYQSDIIRGIPTDLKKQAMKMFANKIVMCARTDCFHQFRDGSEGERLKDECLDRLDKLQQKPNSKGARALPAPDDKPSRKRGGRRARKAKEATAMTELRKAQNRMAFGKEEKEVGYGTGDATAGMGMIGQRDDGRLRVTQIDQRTRAKLSAKSKGWGGASSLNGGAASSLRGLAGGGSGIGNINLAASKGLRTSGVGTTVGSATAGTVSSLAFTPMQGLELVDPKVQYELSRKRKADEDRWFKGGTFTQVGNSGGAGEFKKPALPPSKKQDTGATK
Nop5	GCA_001329695.1-Fun_KQ474079.1_i000_003925 | KPV74909.1 | 881591:883749:-	Eukaryote	MTSLADELMNDLDDLGSGSDVDDELDSAMAGPSAATASTSAPQADGDDDGDGEAGDVDEALLGGAAGEVHVPEGGVRPADEVDPEAVNAMDLAGVAEVGKVARLQGSRTMREVLQESSEYLLIVQANNLSVEIDNEMLVVHKFIRDHYLPRFPELDSLVSSPLPYCRVILALGNGPELQGDIAGILPSGSVMAVKVTAATTKGQQLSDTEWNVVKGAVDLMFSLDQSKRTILEYVESRITLLAPNISAIVGTQTATKILGIAGGLQGLVRIPHSNIYLLGAVKRANTGFSTAAHSVDRLHTGFIYQCPLVQQTRNEDRMKAQRKVGAKVALAARVDMAKSAPTGSFGEEMKGKLEGEMERLARPAPSKVTKALPRPDAQKKNRRGGKRARKAKEAYAQTELRKLQNRLKFGEAEEEVGAYDDVQGMGMIGSSSGRVRANVAEARSKAKLSKSAKGRIASIKPVSGTATSGLATSLAFTPVQGLELVDPSKMRSKVDEANAKWFAEGAFSHVPKGGGIGKPGASTSK
Nop5	GCA_006461475.1-Ani_SUNJ01007567.1_i000_006056 | TPP61891.1 | 2706:16338:-	Eukaryote	MVVSVTASTTQGLPLKSDQLTRIEEACRMAIELHEMRVTMLTYVESRMSFIAPNISILVGASTAAKLMGHAGGLTALTKMPSCNILVLGAQKRLLSGFSNTSVLPHTGYIYNSEAVQKLPPDLRLKAARLLANKLALAARVDLFHEASDGNIGEKLLLEVERKFDKWQEPPPVKTIKALPPPIDLPAKKRGGRRYRKMKERLGLTEMRRSANRVQFGEISDDAYQSDLGFSLGSLGQRGIAGRLRAPQADSKTKARVSKALQQKLSRFGGMSTMPTSALGATTWGGSSTVRRNVAGTSSSIAFTPLQGLEIVNPQAAEKSVETGKKYFSVTAAFTKVQTKKEQPT
Nop5	GCA_016771965.1-Pla_CM028699.1_i000_062925 | KAG2268370.1 | 8208395:8209930:+	Eukaryote	MAELEDSFLAEIDELSDYEEAGFEENAGNYGGDIAMDMSDLETLKSDDDLDTVSTLQKTQRYADIMNRVEDALGKDSYGALSEDDPLYKLVVDCNKLSVDIENEIVTVHGFIRSKYRLRFPELESFVHHAIEYASVVKQIGDANDLTLVPLKGLSASTIEYASVVKQIGDANDLTLVPLKGLSARTTVSILLTASTTKGKPLPSDVLQKTLEACDRAIELDSALKKILAFVETKMGCIAPNLSAVVGSAVAAKLMATAGGLSGLAKMPSCNVQVLGQKRKNLDGFSAVTTQSRVGYLEHTEIFQNTPPGLRSRAIKLLAGKSTLAARVDACRGDPSGTNGRSLREEIQKKIDKLQEPGVARQPKPLPVPDMTSKKKRGGRRLRKMKERYAVTEMRKLSNRVAFGVACEESSLGDGLGEGYGMLGQGGSKRLRVSSVPSKLKLGAKLEKKLKERQYTSGVATTGTSGFMTSRLAFTPVQGIELCNPGAVKLGSGTQSTYFSESGTFSKIKKI
Nop5	GCA_001625215.1-Pla_CM004286.1_i000_030707 | KZM83526.1 | 32674095:32678669:+	Eukaryote	MGWAMNAPKHTNTQIKTTYPVLFHFATVKPSHRFRFVFCGKYVLEWLVYVIEVYGFVFQATVADSFLADLDELSDNEEDILDEDNVEADNMEEDVDGELADIEALNYDDLDNVSKLQKTQRYIDIMQKVESALEKESDVSTHGVVLEDDPEYQLIVDCNALSVDIENEIIIIHNFIRDKYRLKFPELESLVHHPIDYARVVKKIGNEVDLTLVDLEGLLPSAIIMVVSVTASTTSGKPLLAEDLQKTVEACDRALTLDSAKKKVLDFVEGRMGYIAPNLSAIVGSAVAAKLMGTAGGLSSLAKMPACNVQLLGYIEQTEIFQGTPPALRMRACRLLASKSTLAARVDSTGGDATGGVGRAFREEIRKKIEKWQEPPPAKQPKPLPVPDSEPKKKRGGRRLRKMKERYAVTDMRKLANRMQFGIPEESSLGDGLGEGYGMLGQAGSGKLRVSVGQNKLAAKVAKKFKERSFGSGATSGLTSSLAFTPVQGIELSNPQALANQLGSGTQSTYFSETGTFSKIKRP
Nop5	GCA_000835755.1-Fun_KN848865.1_i000_003979 | KIR85374.1 | 72574:74406:-	Eukaryote	MSLADALLADLDGLSDDEARSPSPGREASSSSMPPPNLPNHGKRSASAMEVDDGEGGEDEDEGDDMKLEDGTSAVGFVPEGGVRPADELDKEEVEKTDMKGVEDVKKVAKLAGSHKLQDILADIAKYTESPTDMSSSAGPLEENPEYHLVVTANNMSVEVDNEILIVHKFIRDHYAPRFPELEQLIVEPWTYIAAVNAIGQSEDLTKVTFPNTLPAATVLSITLTATTSRGRPLKPAEWETVQRAIVVAQNLRSAREQIFSYVESRMASVAPNLSAIVGTGIAAKLLGLAGGLQAFSRQPSCNVMLFGAMKKTLATSHLSAASQQRHTGFIFQSPIVQSAQPEDRRRAQRAVSAKCALAARIDAGKGSRDGSYGRKCLADLQKRIEKMAEPPPNKMIKALPIPQETNRKKRGGKRARKAKEAYAQTELRKLQNRMEFGKAEEEIGVDDETVGLGMIGSAGRVRGEMADARSKAKLSRANKLRTQLLGRSVTSNDAASGMATSLSFTPVQGLEIVTPSLSAAQRVQAANDRWFAGGTFTHVKKGGSILPGQGQK
Nop5	GCA_000365505.1-Pro_ANIZ01002880.1_i000_016380 | ETI37574.1 | 4035:5468:+	Eukaryote	MPDAAQSRPAKRKRENDGEEKNEDLAESLRSSVKQRGIAAVATLKRSPKYLAHVQKIQEYVDVDDASVTAEPKPLEEGSAEYELVVTSNDLMVQIDDEIEAIHRFIADIYAAKFPELDSLVPNALDYARVVKVIGNEMDLTLVEELPKLLPSSAVIGISVTGSGTSGKPLSLEDLKTCMEACDELLSLDKDKNMILRFVESRMKYLAPNVSQLVGTRIAAQLIGLAGGVAQLARIPSCNLQVLGQEKKVLSGFSSAAALKHTGVLFFSDLVQSVPPYLRMKACRAVAGKLALMARVDSQPHQNDTEGLVGARFRTELVGKMEKWQEPQKAKTKKALPIPDEKPRRKRGGKRYRKMKERLQMTDVRREMNRQSFATADEEYGDNAMGITSGRLGQEGSGNLRIMRKEQKQSSKKLRAANFAASSASKPPLSGLASSLAFTPVQGIELMNPEAAKARVAEANKKYFSAASGFVSVVKKP
Nop5	GCA_000509525.1-Pro_KI695036.1_i000_015764 | ETM37686.1 | 2484:3917:+	Eukaryote	MPDAAQSRPAKRKRENDGEEKNEDLAESLRSSVKQRGIAAVATLKRSPKYLAHVQKIQEYVDVDDASVTAEPKPLEEGSAEYELVVTSNDLMVQIDDEIEAIHRFIADIYAAKFPELDSLVPNALDYARVVKVIGNEMDLTLVEELPKLLPSSAVIGISVTGSGTSGKPLSLEDLKTCMEACDELLSLDKDKNMILRFVESRMKYLAPNVSQLVGTRIAAQLIGLAGGVAQLARIPSCNLQVLGQEKKVLSGFSSAAALKHTGVLFFSDLVQSVPPYLRMKACRAVAGKLALMARVDSQPHQNDTEGLVGARFRTELVGKMEKWQEPQKAKTKKALPIPDEKPRRKRGGKRYRKMKERLQMTDVRREMNRQSFATADEEYGDNAMGITSGRLGQEGSGNLRIMRKEQKQSSKKLRAANFAASSASKPPLSGLASSLAFTPVQGIELMNPEAAKARVAEANKKYFSAASGFVSVVKKP
Nop5	GCA_000517465.1-Fun_AWNI01000008.1_i000_001773 | ETS63637.1 | 1055103:1056860:+	Eukaryote	MASFADELLADFGSDEEQEIQAQPSDDAQATTHQNGTKRTHPEDDGDGKGAQDSSSKRVHIDDADLDDLEDGSDDEDDPMNKGEGSSSNGSATTGGVTLGRNAVQPAAERDQAEVDELDLSKTTSIRSVASLLRSGSKVYGVLKQIDHFMSLPEPDLAGVLEDSPEYHLIVTANNIAVDVDNEVMLVHKFIRDHYSPRFPELETLIPAPHDYIQAVQAIGNDDEISSAKLEGVLPHGTVVVISMTASTTSGRPLPSEEWKAVQEALEMVLELESVRSRILAYVESRMSFVAPNLSAVVGTRTATKLLGAAGGLEGLSKIPACNLHLLGAAKKNSIGLSTAHGGSLRSSGFITQSELVATTPDDYKRQAVRMVSAKALLAARMDAGKTTSRDGSYGRKLHAELVRKIEKLLEPPPQKLDKVLPVPKEGGGKKRRGGAKVRRAKERNGMTELRKMQNRMEFGKQEEEAFGYDESVGLGMINSSASGKVRAQTAEDRSKARMSKANKSRIAALRGAAGGTQSVLGRGGADGTASSLAFTPVQGIELVDPSRRKAQENEKWFKQGQFSLLPGAKSSLPGSMPPPPKPSK
Nop5	GCA_000182925.2-Fun_CM002236.1_i000_000826 | EAA35865.1 | 3298783:3300720:-	Eukaryote	MSSTLDELLQDFEDSGSEAGGEEYGDGLLGDGVDTTGGSGVDDAHVPINDEDQDEGMGDEEGEDEDEAMGGVGADDSNAVEDPEEAKAKVEKMHLGGVRDVRTVATLMKSLKPVLEKIAHYQAQPAQANDVGHVEDHPEYNLLTNANRLSTLIDSEVALVHKFVRDHFSARFAALESLLPNPIEYCKVVAILGNSPMDSESMKALQLSTDNPLGLTLKSVLDGPTLMIVTVEATVSKGQFLGENEIQRVTEACLMVVDLDKAKKTLTEYVQSRMNIFAPNLTALIGSLTAAQLLNQAGGLTGLSKTPACNLPAWGSKKQTSSALATNVGIRQQGFIYQSDIIRGIPTDLKKQAMKMFANKIVMCARTDCFHQFRDGSEGERLKDECLDRLDKLQQKPNSKGARALPAPDDKPSRKRGGRRARKAKEATAMTELRKAQNRMAFGKEEKEVGYGTGDATAGMGMIGQRDDGRLRVTQIDQRTRAKLSAKSKGWGGASSLNGGAASSLRGLAGGGSGIGNINLAASKGLRTSGVGTTVGSATAGTVSSLAFTPMQGLELVDPKVQYELSRKRKADEDRWFKGGTFTQVGNSGGAGEFKKPALPPSKRQDTGATK
Nop5	GCA_000786625.1-Fun_KN389625.1_i000_000272 | KHE90170.1 | 925963:927900:-	Eukaryote	MSSTLDELLQDFEDSGSEAGGEEYGDGLLGDGVDTTGGSGVDDAHVPINDEDQDEGMGDEEGEDEDEAMGGVGADDSNAVEDPEEAKAKVEKMHLGGVRDVRTVATLMKSLKPVLEKIAHYQAQPAQANDVGHVEDHPEYNLLTNANRLSTLIDSEVALVHKFVRDHFSARFAALESLLPNPIEYCKVVAILGNSPMDSESMKALQLSTDNPLGLTLKSVLDGPTLMIVTVEATVSKGQFLGENEIQRVTEACLMVVDLDKAKKTLTEYVQSRMNIFAPNLTALIGSLTAAQLLNQAGGLTGLSKTPACNLPAWGSKKQTSSALATNVGIRQQGFIYQSDIIRGIPTDLKKQAMKMFANKIVMCARTDCFHQFRDGSEGERLKDECLDRLDKLQQKPNSKGARALPAPDDKPSRKRGGRRARKAKEATAMTELRKAQNRMAFGKEEKEVGYGTGDATAGMGMIGQRDDGRLRVTQIDQRTRAKLSAKSKGWGGASSLNGGAASSLRGLAGGGSGIGNINLAASKGLRTSGVGTTVGSATAGTVSSLAFTPMQGLELVDPKVQYELSRKRKADEDRWFKGGTFTQVGNSGGAGEFKKPALPPSKRQDTGATK
Nop5	GCA_000213195.1-Fun_GL890999.1_i000_001688 | EGZ77774.1 | 6219005:6220942:+	Eukaryote	MSSTLDELLQDFEDSGSEAGGEEYGDGLLGDGVATTGGSGVDDAHVPINDEDQDEGMGDEEGEDEDEAMGGVGVDDSNAVEDPEEAKAKVEKMHLGGVRDVRTVATLMKSLKPVLEKIAHYQAQPAQANDVGHVEDHPEYNLLTNANRLSTLIDSEVALVHKFVRDHFSARFAALESLLPNPIEYCKVVAILGNSPMDSESMKALQLSTDNPLGLTLKSVLDGPTLMIVTVEATVSKGQFLGENEIQRVTEACLMVVDLDKAKKTLTEYVQSRMNIFAPNLTALIGSLTAAQLLNQAGGLTGLSKTPACNLPAWGSKKQTSSALATNVGIRQQGFIYQSDIIRGIPTDLKKQAMKMFANKIVMCARTDCFHQFRDGSEGERLKDECLDRLDKLQQKPNSKGARALPAPDDKPSRKRGGRRARKAKEATAMTELRKAQNRMAFGKEEKEVGYGTGDATAGMGMIGQRDDGRLRVTQIDQRTRAKLSAKSKGWGGASSLNGGAASSLRGLAGGGSGIGNINLAASKGLRTSGVGTTVGSATAGTVSSLAFTPMQGLELVDPKVQYELSRKRKADEDRWFKGGTFTQVGNSGGAGEFKKPALPPSKRQDTGATK
Nop5	GCA_003012105.1-Fun_PXOA01000870.1_i000_009823 | RFU72370.1 | 1515:3437:-	Eukaryote	MSTVADDLLNDFGSSGDEADELENDGLVLTEKTTNGDRDAMDVDDDDNEEGSEDEGAGAMNDMEDTEATKAKVEKMQLGAVKDVRSVASLMHTLEPVLESQPTSQQTNVGNIEDHPEYHLLTQSNSLSTMIDGEVALVHKFIRDHYSTRFPELERLVTTPLEYAKVVAIIGNGPMDSENIKALQTSTNNPLGVGLKAVLDGPSLMIVTVEATTSKGHEMVAEELQRVRQACEMMIALHKAKQTLTEYVQSRMNIFAPNLTILIGSLTAAQLLNAAGGLTGLSKTPSCNIPSWGSKKRQAGLATNIGIRQQGYLYNSEIIRGIPNDLKKQAMRIVAAKLVLAARVDRIHSSADGSTGEQLKSACLERLEKLTEPPPNKGQRALPIPDDKPARKRGGRRARKAKEALAMTELRKAQNRMAFGKEEKEVGYGTGEGTVGMGMIGQANDGRIRGMQVDQRTRAKLGVKSKGWGGASTLGGGTASSIGGFGMAAGMDLRGKGLRTSGVGTTVGSAAGTQSSLAFTPVQGLELVDPKMQAELSRKRKAEEDRWFKGGTFTQVAGGGGGFKVPALPASKRVDTGATKMGPPPVPNRK
Nop5	GCA_000247585.2-Pro_KI669613.1_i000_017874 | ETN03063.1 | 157431:159014:+	Eukaryote	MSTLADSFLDDLDELSGGSSDEEDTPTSSYTPGGASSADAETNGDDDDEKMPDAAQSRPAKRKRENDGEEKNEDLAESLRSSVKQRGIAAVATLKRSPKYLAHVQKIQEYVDVDDASVTAEPKPLEEGSAEYELVVTSNDLMVQIDDEIEAIHRFIADIYAAKFPELDSLVPNALDYARVVKVIGNEMDLTLVEELPKLLPSSAVIGISVTGSGTSGKPLSLEDLKTCMEACDELLSLDKDKNMILRFVESRMKYLAPNVSQLVGTRIAAQLIGLAGGVAQLARIPSCNLQVLGQEKKVLSGFSSAAALKHTGVLFFSDLVQSVPPYLRMKACRAVAGKLALMARVDSQPHQNDTEGLVGARFRTELVGKMEKWQEPQKAKTKKALPIPDEKPRRKRGGKRYRKMKERLQMTDVRREMNRQSFATADEEYGDNAMGITSGRLGQEGSGNLRIMRKEQKQSSKKLRAANFAASSASKPPLSGLASSLAFTPVQGIELMNPEAAKARVAEANKKYFSAASGFVSVVKKP
Nop5	GCA_000365525.1-Pro_ANJA01003037.1_i000_016331 | ETO66369.1 | 8373:9956:+	Eukaryote	MSTLADSFLDDLDELSGGSSDEEDTPTSSYTPGGASSADAETNGDDDDEKMPDAAQSRPAKRKRENDGEEKNEDLAESLRSSVKQRGIAAVATLKRSPKYLAHVQKIQEYVDVDDASVTAEPKPLEEGSAEYELVVTSNDLMVQIDDEIEAIHRFIADIYAAKFPELDSLVPNALDYARVVKVIGNEMDLTLVEELPKLLPSSAVIGISVTGSGTSGKPLSLEDLKTCMEACDELLSLDKDKNMILRFVESRMKYLAPNVSQLVGTRIAAQLIGLAGGVAQLARIPSCNLQVLGQEKKVLSGFSSAAALKHTGVLFFSDLVQSVPPYLRMKACRAVAGKLALMARVDSQPHQNDTEGLVGARFRTELVGKMEKWQEPQKAKTKKALPIPDEKPRRKRGGKRYRKMKERLQMTDVRREMNRQSFATADEEYGDNAMGITSGRLGQEGSGNLRIMRKEQKQSSKKLRAANFAASSASKPPLSGLASSLAFTPVQGIELMNPEAAKARVAEANKKYFSAASGFVSVVKKP
Nop5	GCA_000365545.1-Pro_ANIX01003266.1_i000_016223 | ETP07439.1 | 2247:3830:+	Eukaryote	MSTLADSFLDDLDELSGGSSDEEDTPTSSYTPGGASSADAETNGDDDDEKMPDAAQSRPAKRKRENDGEEKNEDLAESLRSSVKQRGIAAVATLKRSPKYLAHVQKIQEYVDVDDASVTAEPKPLEEGSAEYELVVTSNDLMVQIDDEIEAIHRFIADIYAAKFPELDSLVPNALDYARVVKVIGNEMDLTLVEELPKLLPSSAVIGISVTGSGTSGKPLSLEDLKTCMEACDELLSLDKDKNMILRFVESRMKYLAPNVSQLVGTRIAAQLIGLAGGVAQLARIPSCNLQVLGQEKKVLSGFSSAAALKHTGVLFFSDLVQSVPPYLRMKACRAVAGKLALMARVDSQPHQNDTEGLVGARFRTELVGKMEKWQEPQKAKTKKALPIPDEKPRRKRGGKRYRKMKERLQMTDVRREMNRQSFATADEEYGDNAMGITSGRLGQEGSGNLRIMRKEQKQSSKKLRAANFAASSASKPPLSGLASSLAFTPVQGIELMNPEAAKARVAEANKKYFSAASGFVSVVKKP
Nop5	GCA_000367145.1-Pro_ANIY01003431.1_i000_016214 | ETP35514.1 | 2339:3922:+	Eukaryote	MSTLADSFLDDLDELSGGSSDEEDTPTSSYTPGGASSADAETNGDDDDEKMPDAAQSRPAKRKRENDGEEKNEDLAESLRSSVKQRGIAAVATLKRSPKYLAHVQKIQEYVDVDDASVTAEPKPLEEGSAEYELVVTSNDLMVQIDDEIEAIHRFIADIYAAKFPELDSLVPNALDYARVVKVIGNEMDLTLVEELPKLLPSSAVIGISVTGSGTSGKPLSLEDLKTCMEACDELLSLDKDKNMILRFVESRMKYLAPNVSQLVGTRIAAQLIGLAGGVAQLARIPSCNLQVLGQEKKVLSGFSSAAALKHTGVLFFSDLVQSVPPYLRMKACRAVAGKLALMARVDSQPHQNDTEGLVGARFRTELVGKMEKWQEPQKAKTKKALPIPDEKPRRKRGGKRYRKMKERLQMTDVRREMNRQSFATADEEYGDNAMGITSGRLGQEGSGNLRIMRKEQKQSSKKLRAANFAASSASKPPLSGLASSLAFTPVQGIELMNPEAAKARVAEANKKYFSAASGFVSVVKKP
Nop5	GCA_020744215.1-Fun_JAGMVJ010000001.1_i000_001721 | KAH7095970.1 | 4457055:4458719:+	Eukaryote	MATLEQELMADFADSGDEDIADLENDFIQNQDEDDEDEEMIDEEAEYAAKQDKKTAPADIRGATSLMKSLQPVLQQINEVQDHMDVVDGESIEDNPEYQLLKEANEFSTQIDGEIQAVHKFIINVYTAKFPFLHDLIKNPVDYAKTVAIIKNGALTDIKTIAQSSDNVVGVPLKNILDAPSLMVVTVEGTTAKGRDLTEQELEVIETACKLLLDLDASKGILTSYVQSRMNVFAPNLTALVGSLTAAQLINYAGGLSGLAKTPASNIPALGTNKTTGIGLASNIGIRNQGFLYHSPILQTIRPDLRKQGLRICAAKAILCARVDLVRSSPEGETGIQLKEECERRLDKLTEAPKNQGTRALPAPDDKPARKRGGRRARKAKEATAMTEIRKAQNRMAFGKEEKEVGYGDSTKGMGMIGATDTGRLRAQQIDPKTRAKLSKKQGAGWGGDTTLGAASSLKGFGAGGTATSLRAHGLRTGGVGLGGAGTSSIAFTPVQGLELVDPKAREEANRKRKAEEDRWFKGGSFTQLNGPSKTDAGGFKVPALPVKKPKTES
Nop5	GCA_003546565.1-Pro_QUSZ01007044.1_i000_010014 | RHY03745.1 | 3539:5032:+	Eukaryote	MSSLAASFLEDLDELSGSSEEEEEELNQNEVDDDVDMDGEDEEAAAASKAKQLDLDALLKAAANSGAGLAAVAHLRRSESYKRHLESVNMYMQKEATADTLTQDAPEYKLVVASNDLMVKLDDEIIAVHRFLVEMYAKKFPELESLVPGPLDYARVVQRIGNEMDLTLVDLSSLLPSATVMGVSVTGSTTSGKPLSPADLAIVEETCTELLELDSDKLLVLRFVENRMNFLAPNLSALLGTRITAQLVGLAGGVDELSRIPSCNIQVLGQRKQVLSGYSSMSTLKHTGIIFGCDLIQAIPQDLRRKANRVVAGKVALAARVDSQPHRTATVGHHFYTELQDKFEKWQQPQKAKTKKALPRPDEKPRRKRGGKRYRKVKERTQLTDVRREWNRQTFAASGEEYGDNAMGITVGRLGAEGSGQLRVIKKAQKQTLLKLKAASYASQKNHQQSGLATSLAFTPVQGIELMNPSAAAERVREANKKYFNAQNGFMSTIKKN
Nop5	GCA_003546585.1-Pro_QUTD01011700.1_i000_013789 | RHY39461.1 | 13135:14628:+	Eukaryote	MSSLAASFLEDLDELSGSSEEEEEELNQNEVDDDVDMDGEDEEAAAASKAKQLDLDALLKAAANSGAGLAAVAHLRRSESYKRHLESVNMYMQKEATADTLTQDAPEYKLVVASNDLMVKLDDEIIAVHRFLVEMYAKKFPELESLVPGPLDYARVVQRIGNEMDLTLVDLSSLLPSATVMGVSVTGSTTSGKPLSPADLAIVEETCTELLELDSDKLLVLRFVENRMNFLAPNLSALLGTRITAQLVGLAGGVDELSRIPSCNIQVLGQRKQVLSGYSSMSTLKHTGIIFGCDLIQAIPQDLRRKANRVVAGKVALAARVDSQPHRTATVGHHFYTELQDKFEKWQQPQKAKTKKALPRPDEKPRRKRGGKRYRKVKERTQLTDVRREWNRQTFAASGEEYGDNAMGITVGRLGAEGSGQLRVIKKAQKQTLLKLKAASYASQKNHQQSGLATSLAFTPVQGIELMNPSAAAERVREANKKYFNAQNGFMSTIKKN
Nop5	GCA_003546605.1-Pro_QUTA01001869.1_i000_001161 | RHY29939.1 | 1630:3123:+	Eukaryote	MSSLAASFLEDLDELSGSSEEEEEELNQNEVDDDVDMDGEDEEAAAASKAKQLDLDALLKAAANSGAGLAAVAHLRRSESYKRHLESVNMYMQKEATADTLTQDAPEYKLVVASNDLMVKLDDEIIAVHRFLVEMYAKKFPELESLVPGPLDYARVVQRIGNEMDLTLVDLSSLLPSATVMGVSVTGSTTSGKPLSPADLAIVEETCTELLELDSDKLLVLRFVENRMNFLAPNLSALLGTRITAQLVGLAGGVDELSRIPSCNIQVLGQRKQVLSGYSSMSTLKHTGIIFGCDLIQAIPQDLRRKANRVVAGKVALAARVDSQPHRTATVGHHFYTELQDKFEKWQQPQKAKTKKALPRPDEKPRRKRGGKRYRKVKERTQLTDVRREWNRQTFAASGEEYGDNAMGITVGRLGAEGSGQLRVIKKAQKQTLLKLKAASYASQKNHQQSGLATSLAFTPVQGIELMNPSAAAERVREANKKYFNAQNGFMSTIKKN
Nop5	GCA_003546625.1-Pro_QUTC01008450.1_i000_011538 | RHY43821.1 | 5490:6983:-	Eukaryote	MSSLAASFLEDLDELSGSSEEEEEELNQNEVDDDVDMDGEDEEAAAASKAKQLDLDALLKAAANSGAGLAAVAHLRRSESYKRHLESVNMYMQKEATADTLTQDAPEYKLVVASNDLMVKLDDEIIAVHRFLVEMYAKKFPELESLVPGPLDYARVVQRIGNEMDLTLVDLSSLLPSATVMGVSVTGSTTSGKPLSPADLAIVEETCTELLELDSDKLLVLRFVENRMNFLAPNLSALLGTRITAQLVGLAGGVDELSRIPSCNIQVLGQRKQVLSGYSSMSTLKHTGIIFGCDLIQAIPQDLRRKANRVVAGKVALAARVDSQPHRTATVGHHFYTELQDKFEKWQQPQKAKTKKALPRPDEKPRRKRGGKRYRKVKERTQLTDVRREWNRQTFAASGEEYGDNAMGITVGRLGAEGSGQLRVIKKAQKQTLLKLKAASYASQKNHQQSGLATSLAFTPVQGIELMNPSAAAERVREANKKYFNAQNGFMSTIKKN
Nop5	GCA_003546765.1-Pro_QUTG01007137.1_i000_013199 | RHY83078.1 | 42793:44286:+	Eukaryote	MSSLAASFLEDLDELSGSSEEEEEELNQNEVDDDVDMDGEDEEAAAASKAKQLDLDALLKAAANSGAGLAAVAHLRRSESYKRHLESVNMYMQKEATADTLTQDAPEYKLVVASNDLMVKLDDEIIAVHRFLVEMYAKKFPELESLVPGPLDYARVVQRIGNEMDLTLVDLSSLLPSATVMGVSVTGSTTSGKPLSPADLAIVEETCTELLELDSDKLLVLRFVENRMNFLAPNLSALLGTRITAQLVGLAGGVDELSRIPSCNIQVLGQRKQVLSGYSSMSTLKHTGIIFGCDLIQAIPQDLRRKANRVVAGKVALAARVDSQPHRTATVGHHFYTELQDKFEKWQQPQKAKTKKALPRPDEKPRRKRGGKRYRKVKERTQLTDVRREWNRQTFAASGEEYGDNAMGITVGRLGAEGSGQLRVIKKAQKQTLLKLKAASYASQKNHQQSGLATSLAFTPVQGIELMNPSAAAERVREANKKYFNAQNGFMSTIKKN
Nop5	GCA_003546785.1-Pro_QUTF01002875.1_i000_000926 | RHZ42099.1 | 5607:7100:-	Eukaryote	MSSLAASFLEDLDELSGSSEEEEEELNQNEVDDDVDMDGEDEEAAAASKAKQLDLDALLKAAANSGAGLAAVAHLRRSESYKRHLESVNMYMQKEATADTLTQDAPEYKLVVASNDLMVKLDDEIIAVHRFLVEMYAKKFPELESLVPGPLDYARVVQRIGNEMDLTLVDLSSLLPSATVMGVSVTGSTTSGKPLSPADLAIVEETCTELLELDSDKLLVLRFVENRMNFLAPNLSALLGTRITAQLVGLAGGVDELSRIPSCNIQVLGQRKQVLSGYSSMSTLKHTGIIFGCDLIQAIPQDLRRKANRVVAGKVALAARVDSQPHRTATVGHHFYTELQDKFEKWQQPQKAKTKKALPRPDEKPRRKRGGKRYRKVKERTQLTDVRREWNRQTFAASGEEYGDNAMGITVGRLGAEGSGQLRVIKKAQKQTLLKLKAASYASQKNHQQSGLATSLAFTPVQGIELMNPSAAAERVREANKKYFNAQNGFMSTIKKN
Nop5	GCA_003546805.1-Pro_QUTE01009019.1_i000_005120 | RHZ21243.1 | 13169:14662:+	Eukaryote	MSSLAASFLEDLDELSGSSEEEEEELNQNEVDDDVDMDGEDEEAAAASKAKQLDLDALLKAAANSGAGLAAVAHLRRSESYKRHLESVNMYMQKEATADTLTQDAPEYKLVVASNDLMVKLDDEIIAVHRFLVEMYAKKFPELESLVPGPLDYARVVQRIGNEMDLTLVDLSSLLPSATVMGVSVTGSTTSGKPLSPADLAIVEETCTELLELDSDKLLVLRFVENRMNFLAPNLSALLGTRITAQLVGLAGGVDELSRIPSCNIQVLGQRKQVLSGYSSMSTLKHTGIIFGCDLIQAIPQDLRRKANRVVAGKVALAARVDSQPHRTATVGHHFYTELQDKFEKWQQPQKAKTKKALPRPDEKPRRKRGGKRYRKVKERTQLTDVRREWNRQTFAASGEEYGDNAMGITVGRLGAEGSGQLRVIKKAQKQTLLKLKAASYASQKNHQQSGLATSLAFTPVQGIELMNPSAAAERVREANKKYFNAQNGFMSTIKKN
Nop5	GCA_003546825.1-Pro_QUTH01001263.1_i000_001654 | RHZ31164.1 | 17173:18666:-	Eukaryote	MSSLAASFLEDLDELSGSSEEEEEELNQNEVDDDVDMDGEDEEAAAASKAKQLDLDALLKAAANSGAGLAAVAHLRRSESYKRHLESVNMYMQKEATADTLTQDAPEYKLVVASNDLMVKLDDEIIAVHRFLVEMYAKKFPELESLVPGPLDYARVVQRIGNEMDLTLVDLSSLLPSATVMGVSVTGSTTSGKPLSPADLAIVEETCTELLELDSDKLLVLRFVENRMNFLAPNLSALLGTRITAQLVGLAGGVDELSRIPSCNIQVLGQRKQVLSGYSSMSTLKHTGIIFGCDLIQAIPQDLRRKANRVVAGKVALAARVDSQPHRTATVGHHFYTELQDKFEKWQQPQKAKTKKALPRPDEKPRRKRGGKRYRKVKERTQLTDVRREWNRQTFAASGEEYGDNAMGITVGRLGAEGSGQLRVIKKAQKQTLLKLKAASYASQKNHQQSGLATSLAFTPVQGIELMNPSAAAERVREANKKYFNAQNGFMSTIKKN
Nop5	GCA_000151005.2-Fun_DS990637.2_i000_000364 | EGC43010.1 | 1838989:1840948:-	Eukaryote	MATLADELLNDFEESGSEDESTLANTLFPDKAAESDADGSAKVRDEGMELDGDEEEVNDDDADADIAMDPTGKLDKEMGEADATKAKVEKMRFGTVSDVRSVASLMKTLQPILDKVSYYQSLPSEKRTTSIGSIEENPEYHLLTEANSLSTSIDNEIILVHKFIRDHYSTRFPELETLITNPLDYAKTVAILQNGPLDDIKSLSTSTDNLVGATLRSVLDGPSLMIVAVEGTTTRGRELSPSELKTVLDACKMMLSLDRAKGILTDYVQSRMNVFAPNLTVLIGSLTAAQLLNYAGGLTGLAKTPSCNIPPLGSKKQTGTGFATNVGVRHQGFLYHSPIIQEIPNDLKRQAMRIVSAKVVLAARVDRVHSSPDGSTGEELKQACLDRLEKLTEPAPNKGPRALPAPDDKPSRKRGGRRARKAKEATAMTDIRKAQNRLAFGKEEKEIGYGTGEGTKGLGMLGQEDHGRIRASQIDQRTKAKLSKSNKGWGAATPIGGTASSLRGFGQAGNATVLRAQGLRTAGVGPSLGAGTGIASSIAFTPVQGLELVDPKAQAELNRKRKAEEDRWFRSGTFTQVGNQSAGGSSSGGFKVPELPRKRVDTGDTKMPPPPPPINK
Nop5	GCA_017310615.1-Fun_CP069102.1_i000_000561 | QSS49197.1 | 2738979:2740938:-	Eukaryote	MATLADELLNDFEESGSEDESTLANTLFPDKAAESDADGSAKVRDEGMELDGDEEEVNDDDADADIAMDPTGKLDKEMGEADATKAKVEKMRFGTVSDVRSVASLMKTLQPILDKVSYYQSLPSEKRTTSIGSIEENPEYHLLTEANSLSTSIDNEIILVHKFIRDHYSTRFPELETLITNPLDYAKTVAILQNGPLDDIKSLSTSTDNLVGATLRSVLDGPSLMIVAVEGTTTRGRELSPSELKTVLDACKMMLSLDRAKGILTDYVQSRMNVFAPNLTVLIGSLTAAQLLNYAGGLTGLAKTPSCNIPPLGSKKQTGTGFATNVGVRHQGFLYHSPIIQEIPNDLKRQAMRIVSAKVVLAARVDRVHSSPDGSTGEELKQACLDRLEKLTEPAPNKGPRALPAPDDKPSRKRGGRRARKAKEATAMTDIRKAQNRLAFGKEEKEIGYGTGEGTKGLGMLGQEDHGRIRASQIDQRTKAKLSKSNKGWGAATPIGGTASSLRGFGQAGNATVLRAQGLRTAGVGPSLGAGTGIASSIAFTPVQGLELVDPKAQAELNRKRKAEEDRWFRSGTFTQVGNQSAGGSSSGGFKVPELPRKRVDTGDTKMPPPPPPINK
Nop5	GCA_000150705.2-Fun_KN293997.1_i000_002831 | EEH40878.2 | 839743:841702:+	Eukaryote	MATLADELLNDFEDSGSEDEHKLANDLFQDGVTQAGLDGGIETRGEEMELDGDEEEVDDEEADGDAVIDPNGKLTQEMGEAEATKAKVDKMRFGTVSDVRSVANLMKTLQPILDKVSHYQSIPPEKRTTSVGSIEDNPEYHLLTEANSLSTSIDNEIILVHKFIRDHYSTRFPELETLVTNPLDYAKTVAILQNGPLDDIKSLSTSSDNLVGATLRSVLDGPSLMIIAVEGTTTRGRELSQSELKTVLDACKMMLSLDRAKAILTNYVQSRMNIFAPNLTVLIGSLTAAQLLNYAGGLTGLAKTPSCNIPPLGSKKQTGTGFATNVGVRHQGFLYHSPIIQGIPNDLKRQAMRIVSAKVVLAARVDRVHSSPDGSTGEELKQACLDRLEKLTEPAPNKGPRALPAPDDKPSRKRGGRRARKVKEATAMTEIRKAQNRLAFGKEEKEVGYGTGESTKGLGMLGQQDNGRIRANQIDQRTKAKLSKPNKGWGAATPIGGTASSLRGFGHGAGNASVLRAQGLRTAGVGPSLGAGAGTASSIAFTPVQGLELVDPKAQAELNRKRKAEEDRWFKSGTFTQVGSSTTGGSNGEFKVPELPSKKKRVDAGGSNMAPPPAP
Nop5	GCA_019155715.1-Pro_JAGDFM010000003.1_i000_007345 | KAG7393631.1 | 335373:336965:+	Eukaryote	MSTLADSFLEDLDELSGGSSDDEEETPTSSSLAGTADDAAEGDDDADEAMPDSQSRTAKRKRVDEDQALPEEKTEDLAESLRSSVKQRGVAAVATLKRSPKYLAHVQKIQRFVDVDDASAAASKPSPLEEGSAEYDLVVTSNDLMVQIDDEIEAAHRFIAEIYAAKFPELESLVPNALDYARVVKAIGNEMDLTLVEELPKLLPSSAVIGISVTGSGTSGKPLGPEDLKTCMEACDELLSLDKDKNMILRFVESRMKYLAPNVSQLVGTRIAAQLIGLAGGVAQLARIPSCNLQVLGQEKKVLSGFSSAAALKHTGILFFSDLVQSVPPYLRMKACRAVAGKLALMARVDSQPHQNDTEGLVGARFRSELVGKMEKWQEPQKAKTKKALPIPDEKPRRKRGGKRYRKMKERLQMTDVRREMNRQSFATADEEYGDNAMGITSGRLGQEGSGNLRILRKEQKQSSKKLRAANFAASSASKPPLSGLASSLAFTPVQGIELMNPEAAKARVAEANKKYFSAASGFVSVVKKP
Nop5	GCA_017607445.1-Fun_JAEVHH010000003.1_i000_004835 | KAG5294818.1 | 3841706:3843665:-	Eukaryote	MATLADELLNDFEESGSEDESTLANTLFPDKAAESDADRSAKVRGEGMELDGDEEEVNDGDADADIAMDPTGKLDKEMGEADATKAKVEKMRFGTVSDVRSVASLMNTLQPILDKVSYYQSLPSEKRTTSIGSIEDNPEYHLLTEANSLSTSIDNEIILVHKFIRDHYSTRFPELETLITNPLDYAKTVAILQNGPLDDIKSLSTSTDNLVGATLRSVLDGPSLMIVAVEGTTTRGRELSPSELKTVLDACKMMLSLDRAKGILTDYVQSRMNVFAPNLTVLIGSLTAAQLLNYAGGLTGLAKTPSCNIPPLGSKKQTGTGFATNVGVRHQGFLYHSPIIQEIPNDLKRQAMRIVSAKVVLAARVDRVHSSPDGSTGEELKQACLDRLEKLTEPAPNKGPRALPAPDDKPSRKRGGRRARKAKEATAMTDIRKAQNRLAFGKEEKEIGYGTGEGTKGLGMLGQEDHGRIRASQIDQRTKAKLSKSNKGWGAATPIGGTASSLRGFGQAGNATVLRAQGLRTAGVGPSLGAGTGIASSIAFTPVQGLELVDPKAQAELNRKRKAEEDRWFRSGTFTQVGNQSAGGSSSGGFKVPELPRKRVDTGDTKMPPLPPPINK
Nop5	GCA_000509505.1-Pro_KI681774.1_i000_015624 | ETL84516.1 | 2442:4025:+	Eukaryote	MSTLADSFLDDLDELSGGSSDEEDTPTSSYTPGGASSADAETNGDDDDEKMPDAAQSRPAKRKRENDGEEKNEDLAESLRSSVKQRGIAAVATLKRSPKYLAHVQKIQEYVDVDDASVTAEPKPLEEGSAEYELVVTSNDLMVQIDDEIEAVHRFIADIYAAKFPELDSLVPNALDYARVVKVIGNEMDLTLVEELPKLLPSSAVIGISVTGSGTSGKPLSLEDLKTCMEACDELLSLDKDKNMILRFVESRMKYLAPNVSQLVGTRIAAQLIGLAGGVAQLARIPSCNLQVLGQEKKVLSGFSSAAALKHTGVLFFSDLVQSVPPYLRMKACRAVAGKLALMARVDSQPHQNDTEGLVGARFRTELVGKMEKWQEPQKAKTKKALPIPDEKPRRKRGGKRYRKMKERLQMTDVRREMNRQSFATADEEYGDNAMGITSGRLGQEGSGNLRIMRKEQKQSSKKLRAANFAASSASKPPLSGLASSLAFTPVQGIELMNPEAAKARVAEANKKYFSAASGFVSVVKKP
Nop5	GCA_000150735.2-Fun_KN275958.1_i000_001829 | EEH45728.2 | 2184775:2186742:+	Eukaryote	MATLADELLNDFEDSGSEDEHKLANNLFQDGVTQDGLDGGIETRGEGMELDGDEEEVDDEEADGDAVIDPSGKLAQEMGEAEATKAKVDKMRFGAVSDVRNVANLMKTLQPILDKVSHYQSIPPEKRTTSVGSIEDNPEYHLLTEANSLSTSIDNEIILVHKFIRDHYSTRFPELETLVTNPLDYAKTVAILQNGPLDDIKSLSTSSDNLVGATLRSVLDGPSLMIIAVEGTTTRGRELSQSELKTVLDACKMMLSLDRAKAILTNYVQSRMNIFAPNLTVLIGSLTAAQLLNYAGGLTGLAKTPSCNIPPLGSKKQTGTGFATNVGVRHQGFLYHSPIIQGIPNDLKRQAMRIVSAKVVLAARVDRVHSSPDGSTGEELKQACLDRLEKLTEPAPNKGPRALPAPDDKPSRKRGGRRARKAKEATAMTEIRKAQNRLAFGKEEKEVGYGTGESTKGLGMLGQQDHGRIRANQIDQRTKAKLSKPNKGWGAATPIGGTASSLRGFGYGAGNASVLRAQGLRTAGVGPSLGAGAGTASSIAFTPVQGLELVDPKAQAELNRKRKAEEDRWFKSGTFTQVGSSTTGGSNGEFKVPELPSKKRVDAGGSNMAPPPVPMKK
Nop5	GCA_010094025.1-Fun_ML991826.1_i000_008656 | KAF2231467.1 | 45113:47017:-	Eukaryote	MATLADELLNDFEEDEGQEEEDENEHLTTGDGVASTPTANVSKTREAALDGARMELDDGDEASDEDEELMNGSTVSKVMEDAEDADETKERVEKMQLGGISDVRSVANLMRSLEPVLQKITHYQNLPPEKQSKNVGSIEDNPEYKLLTQSNTMSTQIDGEIILVHKFIRDHYSTRFPELETLISNPLDYAKTVAILGNGPMDKVKSIAESSNNMVGQSLRSVLDGPSLMVVTVESSTTRGRNLDDSELQTVLNACDMTLKLDRAKHILTSYVQSRMNLFAPNLTALIGSLTAAQLLNYAGGLTGLAKTPACNIAPLGSKKQSGLGFATNVGIRHQGFLYHSPLIRNIPTDLKKQALRIVSSKVILAARVDHVHSALDGSTGEELKTQCLERLEKLTEPPPNKGVRALPAPDDKPSRKRGGRRARKAKEATAMTDLRKSQNRMAFGKEEAEVGYGTGDGTKGLGVIGQEDRGKVRREVIDQRTRAKLSKKNPGWGGGTTTNVGGMASSLKSGGAGNASTLRAQGLRTAGVGGTATAGTASSIAFTPLQGLELVDPKVREQMNRKEQAEKDRWFKGGTFTGVGGGQTSSAGGGSGFKVPELPKKRKLESD
Nop5	GCA_000150475.2-Fun_KN305534.1_i000_003567 | EEH21085.2 | 2053891:2055858:+	Eukaryote	MATLADELLNDFEDSGSEDEHKLANNLFQDGVTQAGLDGGIETRGEGMELDGDEEEVDDEEADGDAVIDPSGKLAQEMGEAEATKAKVDKMRFGAVSDVRSVANLMKTLQPILDKVSHYQSIPPEKRTTSVGSIEDNPEYHLLTEANSLSTSIDNEIILVHKFIRDHYSTRFPELETLVTNPLDYAKTVAILQNGPLDDIKSLSTSSDNLVGATLRSVLDGPSLMIIAVEGTTTRGRELSQSELKTVLDACKMMLSLDRAKAILTNYVQSRMNIFAPNLTVLIGSLTAAQLLNYAGGLTGLAKTPSCNIPPLGSKKQTGTGFATNVGVRHQGFLYHSPIIQGIPNDLKRQAMRIVSAKVVLAARVDRVHSSPDGSTGEELKQACLDRLEKLTEPAPNKGPRALPAPDDKPSRKRGGRRARKAKEATAMTEIRKAQNRLAFGKEEKEVGYGTGESTKGLGMLGQQDHGRIRANQIDQRTKAKLSKPNKGWGAATPIGGTASSLRGFGYGAGNASVLRAQGLRTAGVGPSLGAGAGTASSIAFTPVQGLELVDPKAQAELNRKRKAEEDRWFKSGTFTQVGSSTTGGSNGEFKVPELPSKKRVDAGGSNMAPPPVPMKK
Nop5	GCA_001713645.1-Fun_LZYO01000018.1_i000_001868 | ODH44680.1 | 103702:105669:+	Eukaryote	MATLADELLNDFEDSGSEDEHKLANNLFQDGVTQAGLDGGIETRGEGMELDGDEEEVDDEEADGDAVIDPSGKLAQEMGEAEATKAKVDKMRFGAVSDVRSVANLMKTLQPILDKVSHYQSIPPEKRTTSVGSIEDNPEYHLLTEANSLSTSIDNEIILVHKFIRDHYSTRFPELETLVTNPLDYAKTVAILQNGPLDDIKSLSTSSDNLVGATLRSVLDGPSLMIIAVEGTTTRGRELSQSELKTVLDACKMMLSLDRAKAILTNYVQSRMNIFAPNLTVLIGSLTAAQLLNYAGGLTGLAKTPSCNIPPLGSKKQTGTGFATNVGVRHQGFLYHSPIIQGIPNDLKRQAMRIVSAKVVLAARVDRVHSSPDGSTGEELKQACLDRLEKLTEPAPNKGPRALPAPDDKPSRKRGGRRARKAKEATAMTEIRKAQNRLAFGKEEKEVGYGTGESTKGLGMLGQQDHGRIRANQIDQRTKAKLSKPNKGWGAATPIGGTASSLRGFGYGAGNASVLRAQGLRTAGVGPSLGAGAGTASSIAFTPVQGLELVDPKAQAELNRKRKAEEDRWFKSGTFTQVGSSTTGGSNGEFKVPELPSKKRVDAGGSNMAPPPVPMKK
Nop5	GCA_002573605.1-Fun_PDNA01000038.1_i000_006291 | PGH20787.1 | 43494:45451:-	Eukaryote	MATLADELLNDFEDSGSEGEAGQDLNQDGNDLGMDSSSKDYMEGMEVDDADEDDLNPEEQGAELPTNGYAAGSGDEDEEKANIEKMQLRGVSDVRSVARLMKTLQPILEKVSYYQSLPPEKRTTSIGSIEDNPEYRLLTESNSLSTSIDNEMVLVHKFIRDHYSGRFPELETLVTNPLDYAKTVAILKNGPFDDIKAIASSTDNLVNANLRSVLDGPSLMIVAVEGTTTRGQELSEAELQTVLRACEMMLSLDRAKGILTDYVQSRMNIFAPNLTVLIGSLTAAQLLNYAGGLTGLAKTPSCNIAPLGSKKQTQTGFATNVGVRHQGFLYHSPIVEDVPNDLKKQAMRIVSAKVVLAARVDSVHSSRDGSTGEDLKKQCLERLDKLTEAPPNKGNRALPVPDDKPSRKRGGRRARKAKEATAMTELRKAQNRMAFGKEEREVGYGTGEGTVGLGMLGQEDRGRIRSTQIDQRTRAKLSKSNKGWGAATPISGTASSLRGFGQSGNATVLRAQGLRTAGVGPSLGASGAGTGTASSIAFTPVQGLELVDPKAQAELNRKRKAEEDRWFKSGTFTQVGGQGSDANGGFKVPELPPRKKVDVGDWKMGPPPALLKK
Nop5	GCA_001299255.1-Fun_LFJN01000008.1_i000_011050 | KPI41981.1 | 104111:106003:-	Eukaryote	MATLADELLNDFDDSDDENEEQPGLKLDDEDGEPSNGLLKAESVEPDGTEVRLEDEDMDDAEEEEEARNGTDTLEDEDDTKAKVEKMQLGGVSDVRNVAGLMKTLQPVLEVSRFIRLGMPELFTQYVPALTLYATLQKIKHYQAVPNDQRTTGVGSIEDDPEYHLLTQSNSLATQIDSEIILVHKFIRDHYSTRFPELETLVSNPLAYAKTVAILKNGPLDNISKTFANTTNNAVGASLRSVLDGPTLMVVNVEGIQSRGQEMAEADLQATLRACDMTLQLDRAKIILTQYVQSRMDIFAPNLTNLIGSLTAAQLLNFAGGIKGLAKTPDRNIPAMGSKKQRQSGLATNVGIRQQGFLYHSEIIQELPNDLRIQGMRIVSAKLVLAARVDSTHQSNDGLMGMQLRDDCQRRLDKLQEKAPNRGPKALPAPDDKPARKRGGRKARKAKEATAMTDLRKQQNKMAFGKEEREVGFGEDTVGLGMIGQQNDGRIRGAQVDKRTMAKLSKKNPGWGGSGLQSSLNTGGANTSLRAFGTHGNATSLRAQGLRTSGVGSTAGTASSIAFTPVQGLELVDPKVQAELKRKREAENAGYFSSGTFTQVGGGSSNGFKIPGLPPSKKVNPGMAPPPRPK
Nop5	GCA_021527665.1-Pro_JAJNMJ010005134.1_i000_012647 | KAH9113114.1 | 5410:6882:-	Eukaryote	MSSLAASFLEDLDELSGSSEEEENHEEDVDMEEEDAEAIAAAKQKQMDVDALLKAAANSGAGLSAVAHLRKSESYKRHMEAVSLYVQNEASLDSQAQDGPKYQLIVASNDLMVKMDDEIVAVHRFLVELYAKKFPELESLVPSPLDYARVVQRIGNEMDMTLVDLSTLLPSATVMGVSVTGSTTSGKPLSPSDLAIVQETCTELLELDAEKTLVLRFVESRMNFLAPNLSALLGTRITAQLVGLAGGVDELSRIPSCNIQVLGQRKQVLAGYSSMSTLKHTGILFGCDLIQSIPQDLRKKANRVVAGKVALAARVDSQPHRTASCGQQFYRELADKFEKWQQPQKAKTKKALPRPDDKPRRKRGGKRYRKMKERTQLTEVRREWNRQNFAASGEEYGDNAMGITTGRLGAEGSGQLRVIKKAQKQTQRKLKAASYATQANHQQSGLATSLAFTPVQGIELMNPSAAAERVREANKKYFNAQSGFMSSIKK
Nop5	GCA_021527805.1-Pro_JAJNMK010000827.1_i000_008891 | KAH9189127.1 | 2470:3942:+	Eukaryote	MSSLAASFLEDLDELSGSSEEEENHEEDVDMEEEDAEAIAAAKQKQMDVDALLKAAANSGAGLSAVAHLRKSESYKRHMEAVSLYVQNEASLDSQAQDGPKYQLIVASNDLMVKMDDEIVAVHRFLVELYAKKFPELESLVPSPLDYARVVQRIGNEMDMTLVDLSTLLPSATVMGVSVTGSTTSGKPLSPSDLAIVQETCTELLELDAEKTLVLRFVESRMNFLAPNLSALLGTRITAQLVGLAGGVDELSRIPSCNIQVLGQRKQVLAGYSSMSTLKHTGILFGCDLIQSIPQDLRKKANRVVAGKVALAARVDSQPHRTASCGQQFYRELADKFEKWQQPQKAKTKKALPRPDDKPRRKRGGKRYRKMKERTQLTEVRREWNRQNFAASGEEYGDNAMGITTGRLGAEGSGQLRVIKKAQKQTQRKLKAASYATQANHQQSGLATSLAFTPVQGIELMNPSAAAERVREANKKYFNAQSGFMSSIKK
Nop5	GCA_000151125.2-Fun_ABSU01000014.1_i000_003436 | EFE32636.1 | 226693:228502:-	Eukaryote	MATLADELMNDFEDSGSEGGLDDAHLKDQDDRDEDARDTSMLPDSVDEADENDEGQEKIEKTQFKGVSDVRSVAWLMETLRPILEKIAHYKQLPGREEARTGSVEDDEEYHLLTQSNSLSTSIDNEITLVHKFIRDHYSSRFPELETLISNPIDYAKTVAILKNGPFDDIKAMASSTDNLVGQTLRAILDGPSLMTVAVEGTTTRGSPLPAQELECVLRACEMMFSLEKAKTVLTEYVQSRMTMFAPNLTALVGSLTAAQLLNYAGGLTGLAKMPSCNISPLGSKKQAQSGFATNVGIRHQGFLYHSPIIQDIPNDYKIQAMRIVSAKVVLAARVDRVHSSRDGSTGEQLKQACLERLDKLTEPPPNKGTRALPAPDDKPSRKRGGRRARKAKEATAMTDLRKAQNRLAFGKEEKEVGYGTGESTKGLGMLGQENQGRIRATQIDPRTKAKLSKSNKGWGTATPAPGHASSLHRLGNAPGNASVLNAQGLRTTGVGPIAGSGTASSIAFTPFQGLELVDPKAQAELKRKRAAEEDRWFKSGTFTQVGNQSSTASDSGTFKVPRLPTSKTASGGSMAPPPKPQ
Nop5	GCA_000142945.1-Pro_DS028121.1_i000_014147 | EEY65776.1 | 1337953:1339542:-	Eukaryote	MSSLADSFLEDLDELSGSSDEEETSTSSSNPVESTSSVNAEINSIDGVDEQMPQVTPSRPAKRKREGEDQEEEKTVNLAGSLRSSVKQRGVAAVASLKRSSKYLSHVQKIQRYVDVDDASANTKPQPLEEGSAEYELVVTSNDLMVQIDDEIEAVHRFIADVYAAKFPELDSLVPNALDYARVVKAIGNEMDLTLVEELPKLLPSSAVIGISVTGSGTSGKPLSPEDLNICMEACNELLSLNKDKNMILRFVESRMKYLAPNVSQLVGTRIAAQLIGLAGGVAQLARIPSCNLQVLGQDKKVLSGFSSAAALKHTGVLFFSDLVQSVPPYLRMKACRAVAGKLALMARVDSQPHQNDTEGLVGARFRTELVGKMEKWQEPQKAKTKKALPIPDEKPRRKRGGKRYRKMKERLQMTDVRREMNRQSFATADEEYGDNAMGITSGRLGQEGSGNLRIMRKEQKQSSKKLRAANFAAFSAKPPLSGLASSLAFTPVQGIELMNPEAAKARVAEANKKYFSAASGFVSVIKKP
Nop5	GCA_000509465.1-Pro_KI688317.1_i000_015941 | ETK77817.1 | 2247:3830:+	Eukaryote	MSTLADSFLDDLDELSGGSSDEEDTPTSSYTPGGASSADAETNGDDDDEKMPDAAQSRPAKRKRENDGEEKNEDLAESLRSSVKQRGIAVVATLKRSPKYLAHVQKIQEYVDVDDASVTAEPKPLEEGSAEYELVVTSNDLMVQIDDEIEAIHRFIADIYAAKFPELDSLVPNALDYARVVKVIGNEMDLTLVEELPKLLPSSAVIGISVTGSGTSGKPLSLEDLKTCMEACDELLSLDKDKNMILRFVESRMKYLAPNVSQLVGTRIAAQLIGLAGGVAQLARIPSCNLQVLGQEKKVLSGFSSAAALKHTGVLFFSDLVQSVPPYLRMKACRAVAGKLALMARVDSQPHQNDTEGLVGARFRTELVGKMEKWQEPQKAKTKKALPIPDEKPRRKRGGKRYRKMKERLQMTDVRREMNRQSFATADEEYGDNAMGITSGRLGQEGSGNLRIMRKEQKQSSKKLRAANFAASSASKPPLSGLASSLAFTPVQGIELMNPEAAKARVAEANKKYFSAASGFVSVVKKP
Nop5	GCA_000509485.1-Pro_KI675081.1_i000_015842 | ETL31250.1 | 2247:3830:+	Eukaryote	MSTLADSFLDDLDELSGGSSDEEDTPTSSYTPGGASSADAETNGDDDDEKMPDAAQSRPAKRKRENDGEEKNEDLAESLRSSVKQRGIAVVATLKRSPKYLAHVQKIQEYVDVDDASVTAEPKPLEEGSAEYELVVTSNDLMVQIDDEIEAIHRFIADIYAAKFPELDSLVPNALDYARVVKVIGNEMDLTLVEELPKLLPSSAVIGISVTGSGTSGKPLSLEDLKTCMEACDELLSLDKDKNMILRFVESRMKYLAPNVSQLVGTRIAAQLIGLAGGVAQLARIPSCNLQVLGQEKKVLSGFSSAAALKHTGVLFFSDLVQSVPPYLRMKACRAVAGKLALMARVDSQPHQNDTEGLVGARFRTELVGKMEKWQEPQKAKTKKALPIPDEKPRRKRGGKRYRKMKERLQMTDVRREMNRQSFATADEEYGDNAMGITSGRLGQEGSGNLRIMRKEQKQSSKKLRAANFAASSASKPPLSGLASSLAFTPVQGIELMNPEAAKARVAEANKKYFSAASGFVSVVKKP
Nop5	GCA_021527785.1-Pro_JAJATU010003778.1_i000_009148 | KAH9128189.1 | 7038:8510:-	Eukaryote	MSSLAASFLEDLDELSGSSEEEENHEEDVDMEEEDAEAIAAAKQKQMDVDALLKAAANSGAGLSAVAHLRKSESYKRHMEAVSLYVQNEASLDSQAQDGPEYQLIVASNDLMVKMDDEIVAVHRFLVELYAKKFPELESLVPSPLDYARVVQRIGNEMDMTLVDLSTLLPSATVMGVSVTGSTTSGKPLSPSDLAIVQETCTELLELDAEKTLVLRFVESRMNFLAPNLSALLGTRITAQLVGLAGGVDELSRIPSCNIQVLGQRKQVLAGYSSMSTLKHTGILFGCDLIQSIPQDLRKKANRVVAGKVALAARVDSQPHRTASCGQQFYRELADKFEKWQQPQKAKTKKALPRPDDKPRRKRGGKRYRKMKERTQLTEVRREWNRQNFAASGEEYGDNAMGITTGRLGAEGSGQLRVIKKAQKQTQRKLKAASYATQANHQQSGLATSLAFTPVQGIELMNPSAAAERVREANKKYFNAQSGFMSSIKK
Nop5	GCA_020424065.1-Pla_CM035467.1_i000_011305 | KAH0986763.1 | 13630714:13634023:+	Eukaryote	MIPSRAADNFLQASSASDETCSTSLTPFRRDVFDHGGGHSVLPDSVIGRGDDFQRRRDTSLQSRHPHVKMEFPCFVDGAPWGWVYTVECPFAYFVITDAKKLNWFFMVNLFVEYGMIVEGFLKNALIDKYGKCGSIEEACEIFSEMTGKNVFAAMTAAHAMEGQVRKAVDLYSEMEALVIKSDHVTFVALPSACSHGDLVNEGYTYFNKMRSVYRGNGIEPELEHYGCVVDLLGHAGRVEVAFAFSTNCRYMGFNFREMRGYKNSWEHSPILGAKKAIFRALKPKHATPQYGLIYHASLICQAVPKLKGKISQSFAAKTALAIRYDALGDDQDNIMGLENRAKVEAWFAGSAKGKPKIDIYDKIARKELED
Nop5	GCA_000511025.2-Pla_CM002323.2_i000_006009 | KMT15347.1 | 18936972:18944134:-	Eukaryote	MSDLNELSNDETNVVVEEISENNNNVDNVWKLQNSRRCNHIMQRIEDEKQKSCENLDHDQLIVDCNALLVDIDNEITIVHNFIRDNYRLKFPELESIVRYPIDYARVVKKIGNEMDMSLVHDLHEILSPALVMVVSISGSCTNGNILVKDVLRKTIEACECAIELDSTREKILDFVETRMVNIAPNLSAIVGSAVAAKLIGTAGGLPALANRAACDIMSFGAEANKEILTGFSRQFRGVGGGGGGGGGGGYIEETKIVQSTPPRWRKQACRVVAAKSMLVARMDSIAGDKTGETGRKIYQEIYKKIEKWQELPHPRMSKPLPVPDLRPKNKRGGRRLRKAKERYSITKTDKLANRMAFPELIVVLQDVCWLDIIGKFYIKFLSPNTTYGVYFVFKMDENNHRGFDNTPVNVFIYESDEDGLSGQDDIKATNG
Nop5	GCA_000616785.1-Fun_KK204356.1_i000_001946 | EZF34489.1 | 19582:21387:+	Eukaryote	MATLADELMNDFEDSGSEGGLDDAQLKDQDDRDEDIRDTSMLPDSIDEADDNEEGQEKIEKTQLKGVSDVRSVARLMETLRPILEKIAHYKQLPEREEARTGSVEDDEEYHLLTQSNSLSTSIDNEITLVHKFIRDHYSSRFPELETLISNPIDYAKTVAILKNGPFDDIKAMASSTDNLVGQTLRAILDGPSLMTVAVEGTTTRGSPLPAEELDCVLRACEMMFSLEKAKTVLTEYVQSRMTMFAPNLTALVGSLTAAQLLNYAGGLTGLAKMPSCNISPLGSKKQAQSGFATNVGIRHQGFLYHSPIIQDIPNDYKIQAMRIVSAKVVLAARVDRVHSSRDGSTGEQLKQACLERLDKLTEPPPNKGTRALPAPDDKPSRKRGGRRARKAKEATAMTDLRKAQNRLAFGKEEKEVGYGTGESTKGLGMLGQENQGRIRATQIDPRTKAKLSKSNKGWGTATPAPGHASSLHRLGNTPGNASVLNAQGLRTAGVGPVAGSGTASSIAFTPFQGLELVDPKAQAELKRKRAAEEDRWFKSGTFTQVGNQSSTASDSGTFKVPRLPTSKTASGGSMAPPPKPQ
Nop5	GCA_000622975.1-Fun_AOKY01000019.1_i000_000219 | KDB28076.1 | 160197:162002:+	Eukaryote	MATLADELMNDFEDSGSEGGLDDAQLKDQDDRDEDIRDTSMLPDSIDEADDNEEGQEKIEKTQLKGVSDVRSVARLMETLRPILEKIAHYKQLPEREEARTGSVEDDEEYHLLTQSNSLSTSIDNEITLVHKFIRDHYSSRFPELETLISNPIDYAKTVAILKNGPFDDIKAMASSTDNLVGQTLRAILDGPSLMTVAVEGTTTRGSPLPAEELDCVLRACEMMFSLEKAKTVLTEYVQSRMTMFAPNLTALVGSLTAAQLLNYAGGLTGLAKMPSCNISPLGSKKQAQSGFATNVGIRHQGFLYHSPIIQDIPNDYKIQAMRIVSAKVVLAARVDRVHSSRDGSTGEQLKQACLERLDKLTEPPPNKGTRALPAPDDKPSRKRGGRRARKAKEATAMTDLRKAQNRLAFGKEEKEVGYGTGESTKGLGMLGQENQGRIRATQIDPRTKAKLSKSNKGWGTATPAPGHASSLHRLGNTPGNASVLNAQGLRTAGVGPVAGSGTASSIAFTPFQGLELVDPKAQAELKRKRAAEEDRWFKSGTFTQVGNQSSTASDSGTFKVPRLPTSKTASGGSMAPPPKPQ
Nop5	GCA_012182645.1-Fun_JAATJQ010000058.1_i000_006187 | KAF3895464.1 | 34130:35935:-	Eukaryote	MATLADELMNDFEDSGSEGGLDDAQLKDQDDRDEDIRDTSMLPDSIDEADDNEEGQEKIEKTQLKGVSDVRSVARLMETLRPILEKIAHYKQLPEREEARTGSVEDDEEYHLLTQSNSLSTSIDNEITLVHKFIRDHYSSRFPELETLISNPIDYAKTVAILKNGPFDDIKAMASSTDNLVGQTLRAILDGPSLMTVAVEGTTTRGSPLPAEELDCVLRACEMMFSLEKAKTVLTEYVQSRMTMFAPNLTALVGSLTAAQLLNYAGGLTGLAKMPSCNISPLGSKKQAQSGFATNVGIRHQGFLYHSPIIQDIPNDYKIQAMRIVSAKVVLAARVDRVHSSRDGSTGEQLKQACLERLDKLTEPPPNKGTRALPAPDDKPSRKRGGRRARKAKEATAMTDLRKAQNRLAFGKEEKEVGYGTGESTKGLGMLGQENQGRIRATQIDPRTKAKLSKSNKGWGTATPAPGHASSLHRLGNTPGNASVLNAQGLRTAGVGPVAGSGTASSIAFTPFQGLELVDPKAQAELKRKRAAEEDRWFKSGTFTQVGNQSSTASDSGTFKVPRLPTSKTASGGSMAPPPKPQ
Nop5	GCA_012182655.1-Fun_JAAQVJ010000062.1_i000_006372 | KAF3896902.1 | 52353:54158:+	Eukaryote	MATLADELMNDFEDSGSEGGLDDAQLKDQDDRDEDIRDTSMLPDSIDEADDNEEGQEKIEKTQLKGVSDVRSVARLMETLRPILEKIAHYKQLPEREEARTGSVEDDEEYHLLTQSNSLSTSIDNEITLVHKFIRDHYSSRFPELETLISNPIDYAKTVAILKNGPFDDIKAMASSTDNLVGQTLRAILDGPSLMTVAVEGTTTRGSPLPAEELDCVLRACEMMFSLEKAKTVLTEYVQSRMTMFAPNLTALVGSLTAAQLLNYAGGLTGLAKMPSCNISPLGSKKQAQSGFATNVGIRHQGFLYHSPIIQDIPNDYKIQAMRIVSAKVVLAARVDRVHSSRDGSTGEQLKQACLERLDKLTEPPPNKGTRALPAPDDKPSRKRGGRRARKAKEATAMTDLRKAQNRLAFGKEEKEVGYGTGESTKGLGMLGQENQGRIRATQIDPRTKAKLSKSNKGWGTATPAPGHASSLHRLGNTPGNASVLNAQGLRTAGVGPVAGSGTASSIAFTPFQGLELVDPKAQAELKRKRAAEEDRWFKSGTFTQVGNQSSTASDSGTFKVPRLPTSKTASGGSMAPPPKPQ
Nop5	GCA_019359935.1-Fun_JAADCK010000058.1_i000_006159 | KAG8209908.1 | 52394:54199:+	Eukaryote	MATLADELMNDFEDSGSEGGLDDAQLKDQDDRDEDIRDTSMLPDSIDEADDNEEGQEKIEKTQLKGVSDVRSVARLMETLRPILEKIAHYKQLPEREEARTGSVEDDEEYHLLTQSNSLSTSIDNEITLVHKFIRDHYSSRFPELETLISNPIDYAKTVAILKNGPFDDIKAMASSTDNLVGQTLRAILDGPSLMTVAVEGTTTRGSPLPAEELDCVLRACEMMFSLEKAKTVLTEYVQSRMTMFAPNLTALVGSLTAAQLLNYAGGLTGLAKMPSCNISPLGSKKQAQSGFATNVGIRHQGFLYHSPIIQDIPNDYKIQAMRIVSAKVVLAARVDRVHSSRDGSTGEQLKQACLERLDKLTEPPPNKGTRALPAPDDKPSRKRGGRRARKAKEATAMTDLRKAQNRLAFGKEEKEVGYGTGESTKGLGMLGQENQGRIRATQIDPRTKAKLSKSNKGWGTATPAPGHASSLHRLGNTPGNASVLNAQGLRTAGVGPVAGSGTASSIAFTPFQGLELVDPKAQAELKRKRAAEEDRWFKSGTFTQVGNQSSTASDSGTFKVPRLPTSKTASGGSMAPPPKPQ
Nop5	GCA_000151175.1-Fun_DS995747.1_i000_003270 | EGE06429.1 | 224622:226427:+	Eukaryote	MATLADELMNDFEDSGSEGGLDDAQLKDQDDRDEDIRDASMLPDSIDEADDNEEGQEKIEKTQLKGVSDVRSVARLMETLRPILEKIAHYKQLPEREEARTGSVEDDEEYHLLTQSNSLSTSIDNEITLVHKFIRDHYSSRFPELETLISNPIDYAKTVAILKNGPFDDIKAMASSTDNLVGQTLRAILDGPSLMTVAVEGTTTRGSPLPAEELDCVLRACEMMFSLEKAKTVLTEYVQSRMTMFAPNLTALVGSLTAAQLLNYAGGLTGLAKMPSCNISPLGSKKQAQSGFATNVGIRHQGFLYHSPIIQDIPNDYKIQAMRIVSAKVVLAARVDRVHSSRDGSTGEQLKQACLERLDKLTEPPPNKGTRALPAPDDKPSRKRGGRRARKAKEATAMTDLRKAQNRLAFGKEEKEVGYGTGESTKGLGMLGQENQGRIRATQIDPRTKAKLSKSNKGWGTATPAPGHASSLHRLGNTPGNASVLNAQGLRTAGVGPVAGSGTASSIAFTPFQGLELVDPKAQAELKRKRAAEEDRWFKSGTFTQVGNQSSTASDSGTFKVPRLPTSKTASGGSMAPPPKPQ
Nop5	GCA_000151455.1-Fun_GG698539.1_i000_000518 | EGE00422.1 | 52191:53996:+	Eukaryote	MATLADELMNDFEDSGSEGGLDDAQLKDQDDRDEDIRDASMLPDSIDEADDNEEGQEKIEKTQLKGVSDVRSVARLMETLRPILEKIAHYKQLPEREEARTGSVEDDEEYHLLTQSNSLSTSIDNEITLVHKFIRDHYSSRFPELETLISNPIDYAKTVAILKNGPFDDIKAMASSTDNLVGQTLRAILDGPSLMTVAVEGTTTRGSPLPAEELDCVLRACEMMFSLEKAKTVLTEYVQSRMTMFAPNLTALVGSLTAAQLLNYAGGLTGLAKMPSCNISPLGSKKQAQSGFATNVGIRHQGFLYHSPIIQDIPNDYKIQAMRIVSAKVVLAARVDRVHSSRDGSTGEQLKQACLERLDKLTEPPPNKGTRALPAPDDKPSRKRGGRRARKAKEATAMTDLRKAQNRLAFGKEEKEVGYGTGESTKGLGMLGQENQGRIRATQIDPRTKAKLSKSNKGWGTATPAPGHASSLHRLGNTPGNASVLNAQGLRTAGVGPVAGSGTASSIAFTPFQGLELVDPKAQAELKRKRAAEEDRWFKSGTFTQVGNQSSTASDSGTFKVPRLPTSKTASGGSMAPPPKPQ
Nop5	GCA_019565615.1-Fun_CP075866.1_i000_006260 | QYS99214.1 | 3765591:3766979:+	Eukaryote	MIDGEVALVHKFIRDHYSTRFPELERLVTTPLEYAKVVAIIGNGPMDSENIKVLQTSTDNPLGVGLKAVLDGPSLMIVTVEATTSKGHEMVAEELQRVRQACEMMIALHRAKQTLTEYVQSRMNIFAPNLTILIGSLTAAQLLNAAGGLTGLSKTPACNIPSWGSKKRQAGLATNIGIRQQGYLYNSEIIRGIPNDLKKQAMRIVAAKLVLAARVDRIHSSADGSTGEQLKSACLERLEKLTEPPPNKGQRALPVPDDKPARKRGGRRARKAKEALAMTELRKAQNRMAFGKEEKEVGYGTGEGTVGMGMIGQSNDGRIRGMQVDQRTRAKLGVKNKGWGGASTLGGGTASSIGGFGMAPGMDLRGKGLRTSGVGSTVGSATGTQSSLAFTPVQGLELVDPKVRAELSRKRKAEEDKWFKGGSFTQVGNSGGGGFKVPDLPASKRVDTGASKMGPPPVPNRK
Nop5	GCA_003070745.1-Fun_NESQ01000035.1_i000_007272 | PUU81973.1 | 142303:144362:+	Eukaryote	MAESSLAADLLADFNDDSDNDEDLDLQSGDLNLPETAGIYATSRSLGLDGDEENDEDEEMEGIEGTGRTVGNGARVRRHSESELADDDDEEARKAKVEKMHLGGVDDVRSVAGLMKVLEPVLEQIQYYKNLPPAKGPQGSVEDNPEYKLLVQSNAHSVSIDNEIILVHKFIRDHYAVRFPELENLVTNPLDYAKTVSIIGNDLDIKGLEARNGNRLRQFLDAPTLMVVTVEATTTSGRDLTEKELAVTIRACEMTQALDAAKRTITAYVESRMSMFAPNTSAIVGSQTAAQLINFAGGLRGLAATPACNIAALGSKRQTQTGLATNIGIRQQGYIFHSPIIREIPTDLKVQAMRIVSAKLILAARVDFSHSSPDGSQGEDLKEQVLEKLEKLTIPPPNKGPKALPAPDDKPARKRGGRRARKAKEATAMTDLRKAQNRMAFGKQEEETGYGVGDSTKGLGMIGQEQNGRIRALQVDQRTRAKLGKYNPGWAGAAPVGGAQSILGTRSSSGPGLAALGGGGRSSFGALMGLGSGTASSLAFTPVQGIELIDPKVASERKRKAAAEDDRYFAGGTFSMVGGDGPSFMPHKEQGTGRGKNPGMMLPPPLPKK
Nop5	GCA_008787405.2-Ani_CM018493.1_i000_020791 | KAB0368578.1 | 60197588:60204714:+	Eukaryote	MQTSLSLLYHIFPLSLIIPVNGKESACNAGRFSPWVRKIPWRREWVNRRNLSKCRALCPEIMILQLLRIRAFFLSNRMESNRLIKTSIKWIFYDGHLIKMTKHSIRKSLLSSYQFINPFDDITYTHAEILKNVFKKISRALKTRGNTPKYGLIFHSTFIGRAAAKNKGRISQYLANKCKQVEERLSLYETGEIPRKNLDVMKEAMVQAEEAAAEITRKLEKQEKKRLKKEKKRLAAIALASSENSSALEECEETSERPKKKKKQKPQEALQENEMEDPSVSFSKPQKKKSFSKEELVSSDLEETAGTGSLPKRKKSFPKEETVTDPDESENKRVPKKKRKLSKEEPLSSGPEEAAASKSSGSKKKKKLRKLSQES
Nop5	GCA_009835175.1-Pro_VJMJ01000087.1_i000_002642 | KAF0736886.1 | 309366:310838:+	Eukaryote	MSSLAASFLEDLDELSGSSEEEENHEEDVDMEEEDAEAIAAAKQKQMDVDALLKAAANSGAGLSAVAHLRKSESYKRHMEAVSLYVQKEASLDCQAQDGPEYQLIVASNDLMVKMDDEIVAVHRFLVELYAKKFPELESLVPSPLDYARVVQRIGNEMDMTLVDLSTLLPSATVMGVSVTGSTTSGKPLSPSDLAIVQETCTELLELDAEKTLVLRFVESRMNFLAPNLSALLGTRITAQLVGLAGGVDELSRIPSCNIQVLGQRKQVLAGYSSMSTLKHTGILFGCDLIQSIPQDLRKKANRVVAGKVALAARVDSQPHRTASCGQQFYRELADKFEKWQQPQKAKTKKALPRPDDKPRRKRGGKRYRKMKERTQLTEVRREWNRQNFAASGEEYGDNAMGITTGRLGAEGSGQLRVIKKAQKQTQRKLKAASYATQANHQQSGLATSLAFTPVQGIELMNPSAAAERVREANKKYFNAQSGFMSSIKK
Nop5	GCA_021527745.1-Pro_JAJNML010006782.1_i000_020562 | KAH9133427.1 | 223400:224872:+	Eukaryote	MSSLAASFLEDLDELSGSSEEEENHEEDVDMEEEDAEAIAAAKQKQMDVDALLKAAANSGAGLSAVAHLRKSESYKRHMEAVSLYVQKEASLDCQAQDGPEYQLIVASNDLMVKMDDEIVAVHRFLVELYAKKFPELESLVPSPLDYARVVQRIGNEMDMTLVDLSTLLPSATVMGVSVTGSTTSGKPLSPSDLAIVQETCTELLELDAEKTLVLRFVESRMNFLAPNLSALLGTRITAQLVGLAGGVDELSRIPSCNIQVLGQRKQVLAGYSSMSTLKHTGILFGCDLIQSIPQDLRKKANRVVAGKVALAARVDSQPHRTASCGQQFYRELADKFEKWQQPQKAKTKKALPRPDDKPRRKRGGKRYRKMKERTQLTEVRREWNRQNFAASGEEYGDNAMGITTGRLGAEGSGQLRVIKKAQKQTQRKLKAASYATQANHQQSGLATSLAFTPVQGIELMNPSAAAERVREANKKYFNAQSGFMSSIKK
Nop5	GCA_020744225.1-Fun_JAGMWG010000004.1_i000_011445 | KAH7080521.1 | 1917217:1918881:+	Eukaryote	MATLEQELMADFADSGDEDIAELENDFIQNQDEDDEDEEMVDEEAEYAAKQDKKTAPADIRGATTLMKSLQPVLQQINEVQDHMDVVDGESIEDNPEYQLLKEANEFSTQIDGEIQAVHKFIINVYTAKFPFLHDLIKNPVDYAKTVAIIKNGALTDIKTIAQSSDNVVGVPLKSILDAPSLMVVTVEGTTAKGRDLTEQELEVIETACKLLLDLDASKGILTSYVQSRMNVFAPNLTALVGSLTAAQLINYAGGLSGLAKTPASNIPALGTNKTTGIGLASNIGIRNQGFLYHSPILQTIRPDLRKQGLRICAAKAILCARVDLVRSSPEGETGIQLKEECERRLDKLTEAPKNQGTRALPAPDDKPARKRGGRRARKAKEATAMTEIRKAQNRMAFGKEEKEVGYGDSTKGMGMIGATDTGRLRAQQIDPKTRAKLSKKQGAGWGGDTTLGAASSLKGFGAGGTATSLRAHGLRTGGVGLGGAGTSSIAFTPVQGLELVDPKAREEANRKRKAEEDRWFKGGSFTQLNGPSKTDAGGFKVPALPVKKPKAES
Nop5	GCA_001636715.1-Fun_AZGZ01000028.1_i000_003446 | KZZ88124.1 | 184051:185988:-	Eukaryote	MSTLADELLNDFEDESGSEIERDEEEGGLGLDHGLKEGSAGAVPGDDEDDDGDDRMADEEREYAEARRRSADAKQTEEEPNEIEKMQLSGVSDVQNVARLMKTIRPILEKIAHYQSIPPEQQTTSVGSIEDNPEYHLLTESNSLSTSIDNEMMLVHKFIRDHYSTRFPELENLVSNPLDYAKTVAILGNGPLDDIKALSSSTDNLVGMPLSSVLDRPSLMVVAVEGTTTRGRPLSDTELKIVREGCKMMLDLDKAKATITDYVQSRMNLFAPNLTILIGSLTAAQLLNFAGGLTGLAKTPSCNIPPLGSKKQSGTGFATNVGVRHQGFLYHSPIIQEIPNDLKKQAMRIVSAKIVLAARVDRMHMSPDGKIGEDLKQQCLDRLDKLTEPPPNKGPKALPVPDDKPSRKRGGRRARKAKEATAMTEIRKAQNRVAFGKEEAEVGYGTGEGTVGLGMLGQEESGRIRKTQIDQRTKAKLSKSNKGWGTATPLTSGTSTSLRAFGQGGIPGSSTSLLAAKGLRAAGVGPSLGAGAGIASSISFTPVQGLELVDPKAQAELNRKRKAEEDKWFKSGTFTQLGGTSTSLTSDGFKVPALPNKRADTGAGKMGPPPPPSKK
Nop5	GCA_001191645.1-Fun_AJIL01000309.1_i000_016320 | KNE89662.1 | 1775:3713:-	Eukaryote	MDLADELLNDLDGDSGSEEEKAEVDEEGFLRPNLPHSSSSKRKQNDEDQDSEDDDMDGEEDQKFGSIGLPANGIEPAQEMDIDDVKQMVLTDIEDVGSVAKLWNSRTLKEVMAKIEHYAENPSGETAMSNDAAEYRLIVQANNLAVEIDNEVMVVHKFIRDHYAPRFPNLERLLPNPYEYLRAVRLFANTLDLSSVRGFENVLTSATAMIVTVEAATVTDDRVLTELEWNRVDKAVLAAEELEDARRKILEYVESRMSLMAPNLSAIVGTRTAAKLMGVAGGLSGLSKMPSCNVHLLGAQKKNLATGFSTAHSTHSQQRLHTGFIYQCDLVRNTEEPFRMKAQRTIGAKCVLATRMDHSRQFLDGSYGLKLKEEIKTKLEKLAEPPPQKLTKALPVPSEGPKKRRGGKRARKAKEAHAQTELKKLTNRLRFGEAEEEIGSFDETKGLGMLGGNATGKVRLNGAESRSRAKLSKSNKNRLAALRSSAASSGQSALSSGTSSSLVFTPVQGLELVDPAAQRARQQATLEAAKPGWFAEGRFSVVPGSKSKGAATLIK
Nop5	GCA_021901655.1-Fun_CM038902.1_i000_014620 | KAH9441482.1 | 3418026:3419966:-	Eukaryote	MDLADELLNDLDGDSGSEEEKAEVDEEGFLRPNLPHSSSSKRKQNDEDQDSEDDDMDGEEDQKFGSIGLPANGIEPAQEMDIDDVKQMVLTDIEDVGSVAKLWNSRTLKEVMAKIEHYAENPSGETAMSNDAAEYRLIVQANNLAVEIDNEVMVVHKFIRDHYAPRFPNLERLLPNPYEYLRAVRLFANTLDLSSVRGFENVLTSATAMIVTVEAATVTDDRVLTELEWNRVDKAVLAAEELEDARRKILEYVESRMSLMAPNLSAIVGTRTAAKLMGVAGGLSGLSKMPSCNVHLLGAQKKNLATGFSTAHSTHSQQRLHTGFIYQCDLVRNTEEPFRMKAQRTIGAKCVLATRMDHSRQFLDGSYGLKLKEEIKTKLEKLAEPPPQKLTKALPVPSEGPKKRRGGKRARKAKEAHAQTELKKLTNRLRFGEAEEEIGSFDETKGLGMLGGNATGKVRLNGAESRSRAKLSKSNKNRLAALRSSAASSGQSALSSGTSSSLVFTPVQGLELVDPAAQRARQQATLEAAKPGWFAEGRFSVVPGSKGKGAATLIK
Nop5	GCA_012295175.1-Pro_WSZM01000007.1_i000_000368 | KAF4047250.1 | 948290:949879:-	Eukaryote	MSSLADSFLEDLDELSGSSDEEETSTSSSNPVESTSSVNAEINSIDGVDEQMPQVTPSRPAKRKREGEDQEEEKTVNLAGSLRSSVKQRGVAAVASLKRSSKYLSHVQKIQRYVDVDDASANTKPFPLEEGSAEYELVVTSNDLMVQIDDEIEAVHRFIADVYAAKFPELDSLVPNALDYARVVKAIGNEMDLTLVEELPKLLPSSAVIGISVTGSGTSGKPLSPEDLNICMEACNELLSLNKDKNMILRFVESRMKYLAPNVSQLVGTRIAAQLIGLAGGVAQLARIPSCNLQVLGQDKKVLSGFSSAAALKHTGVLFFSDLVQSVPPYLRMKACRAVAGKLALMARVDSQPHQNDTEGLVGARFRTELVGKMEKWQEPQKAKTKKALPIPDEKPRRKRGGKRYRKMKERLQMTDVRREMNRQSFATADEEYGDNAMGITSGRLGQEGSGNLRIMRKEQKQSSKKLRAANFAAFSAKPPLSGLASSLAFTPVQGIELMNPEAAKARVAEANKKYFSAASGFVSVIKKP
Nop5	GCA_012552325.1-Pro_JAACNO010001556.1_i000_011375 | KAF4139474.1 | 478902:480491:+	Eukaryote	MSSLADSFLEDLDELSGSSDEEETSTSSSNPVESTSSVNAEINSIDGVDEQMPQVTPSRPAKRKREGEDQEEEKTVNLAGSLRSSVKQRGVAAVASLKRSSKYLSHVQKIQRYVDVDDASANTKPFPLEEGSAEYELVVTSNDLMVQIDDEIEAVHRFIADVYAAKFPELDSLVPNALDYARVVKAIGNEMDLTLVEELPKLLPSSAVIGISVTGSGTSGKPLSPEDLNICMEACNELLSLNKDKNMILRFVESRMKYLAPNVSQLVGTRIAAQLIGLAGGVAQLARIPSCNLQVLGQDKKVLSGFSSAAALKHTGVLFFSDLVQSVPPYLRMKACRAVAGKLALMARVDSQPHQNDTEGLVGARFRTELVGKMEKWQEPQKAKTKKALPIPDEKPRRKRGGKRYRKMKERLQMTDVRREMNRQSFATADEEYGDNAMGITSGRLGQEGSGNLRIMRKEQKQSSKKLRAANFAAFSAKPPLSGLASSLAFTPVQGIELMNPEAAKARVAEANKKYFSAASGFVSVIKKP
Nop5	GCA_021527685.1-Pro_JAJGMV010000187.1_i000_017241 | KAH9087427.1 | 2448529:2450001:+	Eukaryote	MSSLAASFLEDLDELSGSSEEEENHEEDVDMEEEDAEAIAAAKQKQMDVDALLKAAANSGAGLSAVAHLRKSESYKRHMEAVSLYVQKEASLDCQAQDGPEYQLIVASNDLMVKMDDEIVAVHRFLVELYAKKFPELESLVPSPLDYARVVQRIGNEMDMTLVDLSTLLPSATVMGVSVTGSTTSGKPLSPSDLAIVQETCTELLELDAEKTLVLRFVESRMNFLAPNLSALLGTRITAQLVGLAGGVDELSRIPSCNIQVLGQRKQVLAGYSSMSTLKHTGILFGCDLIQSIPQDLRKKANRVVAGKVALAARVDSQPHRTASCGQQFYRELADKFEKWQQPQKAKTKKALPRPDDKPRRKRGGKRYRKMKERTQLTEVRREWNRQNFAASGEEYGDNAMGITTGRLGAEGSGQLRVIKKAQKQTQRKLKAASYAIQANHQQSGLATSLAFTPVQGIELMNPSAAAERVREANKKYFNAQSGFMSSIKK
Nop5	GCA_021901695.1-Fun_CM038884.1_i000_014883 | KAH9447455.1 | 3830533:3832474:-	Eukaryote	MDLADELLNDLDGDSGSEEEKAEVDEEGFLRPNLPHSSSSKRKQNDEDQDSEDDDMDGEEDQKFGSIGLPANGIEPAQEMDIDDVKQMVLTDIEDVGSVAKLWNSRTLKEVMAKIEHYAENPSGETAMSNDAAEYRLIVQANNLAVEIDNEVMVVHKFIRDHYAPRFPNLERLLPNPYEYLRAVRLFANTLDLSSVRGFENVLTSATAMIVTVEAATVTDDRVLTELEWNRVDKAVLAAEELEDARRKILEYVESRMSLMAPNLSAIVGTRTAAKLMGVAGGLSGLSKMPSCNVHLLGAQKKNLATGFSTAHSTHSQQRLHTGFIYQCDLVRNTEEPFRMKAQRTIGAKCVLATRMDHSRQFLDGSYGLKLKEEIKTKLEKLAEPPPQKLTKALPVPSEGPKKRRGGKRARKAKEAHAQTELKKLTNRLRFGEAEEEIGSYDETKGLGMLGGNATGKVRLNGVESRSRAKLSKSNKNRLAALRSSAASSGQSALSSGTSSSLVFTPVQGLELVDPAAQRARQQATLEAAKPGWFAEGRFSVVPGSKSKGAATLIK
Nop5	GCA_001306435.1-Fun_LKCW01000143.1_i000_002287 | KPM38138.1 | 87602:89500:+	Eukaryote	MTTVADDLLNDFGSSGDEAEDVENNGLVQEDESNADRDAMDVDGDADDKDDRLYDKPESDIKDIEDAEATKAKVERMQLGAVKDVRSVAGLMQTLEPILEVSTPPSRRHSSRVLMDDSFTSFFLRDSPDNLVRTLQKIAHYRSQVETQSTTVGNIEDHPEYHLLTQSNSLSTMIDGEVVLVHKFIRDHYSTRFPELERLVTTPLEYAKVVAILGNGPMDSESIKALQTSTDNPLRTSLKSVLDGPSLMIVTVEATTSKGHEMIDEELQRVIQACYMVISLHKAKQTLTEYVQSRMNIFAPNLTALIGSLTAAQLLNAAGGLTGLSKTPACNIPSWGSKKKQSGLATNIGVRQQGYLYNSEMIRGIPSDLKKQAMRIVSAKLVLAARVDRIHSSADGSTGEDLKSACLERLEKLTEPPPNKGQRALPVPDDKPSRKRGGRRARKAKEALAMTDLRKAQNRMTFGKEEKEVGYGTGESTIGMGMIGQSNDGRIRGIQVDQRTRAKLGVKNKGWGTASSVGGAASSIGSFGQAAGMDLRGKGLRASGVGSTVGSATGGTASSLAFTPVQGLELVDPKMQAELSKKRKAEEDRWFKGGTFTQVSGATSGFKVPDLPAAKRVDTGAAKMGPPASRKS
Nop5	GCA_001482985.1-Pro_LNFP01000126.1_i000_002481 | KUF97133.1 | 109833:111416:+	Eukaryote	MSTLADSFLDDLDELSGGSSDEEDTPTSSYTPGGASSADAETNGDDDDEKMPDAAQSRPAKRKRENDGEEKNEDLAESLRSSVKQRGIAAVATLKRSPKYLAHVQKIQEYVDVDDASVTAEPKPLEEGSAEYELVVTSNDLMVQIDDEIEAIHRFIADIYAAKFPELDSLVPNALDYARVVKVIGNEMDLTLVEELPKLLPSSAVIGISVTGSGTSGKPLSLEDLKTCMEACDELLSLDKDKNVILRFVESRMKYLAPNVSQLVGTRIAAQLIGLAGGVAQLARIPSCNLQVLGQEKKVLSGFSSAAALKHTGVLFFSDLVQSVPPYLRMKACRAVAGKLALMARVDSQPHQNDTEGLVGARFRTELVGKMEKWQEPQKAKTKKALPIPDEKPRRKRGGKRYRKMKERLQMTDVRREMNRQSFATADEEYGDNAMGITSGRLGQEGSGNLRIMRKEQKQSSKKLRAANFAASSASKPPLSGLASSLAFTPVQGIELMNPEAAKARVAEANKKYFSAASGFVSVVKKP
Nop5	GCA_007821545.1-Fun_QGMJ01000186.1_i000_003199 | TVY40275.1 | 21968:23901:+	Eukaryote	MSTLADELLQDFEDSGSEGGEEQQNEGLFPEADGATSNGHKAAIASANTDGMELDGDEEEVPEDEEMTGINDSGIDVEDEEETKAKVEKMELGGVDDVRSVARLMKTLEPVLEKIAHYQSLPPDKQTTFVGSIEDNPEYHLLTQSNTLSTNIDTEIMIVHKYIRDHYSIRFPELETLVTNPLDYAKVVTIIGNGPMDQESIKALQNSKDNKLGTTLRSVLDGPSVMIVTVEATTTKGREMSSAELERVMRACDMTLALDRAKKTLTDYVQSRMNLFAPNLTALIGSLTAAQLLNFAGGLTGLAKTPACNLPPLGSKKQSGTGFATNVGVRQQGFLYHSPIIRGIPNDLKRQAMRIVSAKVVLAARVDRVHSSPDGSNGEELKAACLEPPDDKPARKRGGRRARKAKEATAMTDLRKAQNRMIFGKEEKEVGYGMGDGTKGLGMIGQANEGRIRNLQVDQRTKAKLSAKNKGWGGATPVGGSASSLRGFGQGPNSGIDLRGKGLRASGVGTAGAGSGTASSIAFTPVQGLELVDPKMQAEMSRKRKAEEDRWFKGGTFTQVGGSGSMGPPPLPPNKKVDTGFGKMGPPPTPLKK
Nop5	GCA_000507165.2-Ani_KZ500261.1_i000_016341 | KAF4531389.1 | 68490:75434:+	Eukaryote	MKNRSIREVATLRGSSRLQHVMTEIERYSQMPRQGHFKPSGSAGEFDPEYQLIVEANNLAADVDAEIGVIHAFVREKYSKRFPELESLVVAPLDYVRTVRELGNELEKAKNNEILMQTLTQATIMVVSVTASTTQGQILTVEELAEIEEACDMALEVHTFKQKILDYVEGRMTYIAPNLSAIVGASTAAKLMGVAGGLSRLANMPACNVLVLGAQKKTLSGFSQVATLPHTGFVYYSEIVQETPPDMRRKAARLFVKPLPKPIDPSRKKRGGKRVRKMKERYAMTELRKQANRLNFGEIEDDAYQEDLGYTRGTIGKTGTGRIRLPQVDEKTKVRISKTLQRNMQKQQQWGGATSVKRQVSGTASSVAFTPMQGLEIVNPQAAEKKVNEANAKYFSNTSGFIKVQKN
Nop5	GCA_019924355.1-Fun_JAHFXO010000410.1_i000_004954 | KAG9849398.1 | 2045:3937:+	Eukaryote	MATIADELLNDFESDGEEENQESFEGDIATDSILRPLDHSDANGAMELDGDEEGDDEDGQDGHAAPTANVRETETEEEAKARVEKMDLAAVGDVRSVAILMKKLQPILEVSTQPCPDSKCNHDLHPLNIALTTASCSQKIHHYMNLPPDQQTKNIGNIEDNPEYKLMTEANTYSTSIDGEIILVHKFIRDHYSTRFPELERLVQNPLDYAKTVAIIGNGPMDDVKSLSNSTDNPVGQSLRQVLDGPTMMVVTVEATTTRGVALSDSELQSIRYACDMTLQLDKAKRIMTDYVQSRMSVFAPNLTVLIGSLTAAQLVNFAGGIKGLASTPACNIPPLGSKKQTQTGFATNVGVRHQGFVYNSPLVREVPSDLKKQAMRIVSAKLILAARVDSTHGSPNGADGERFRDECINRLDKLVAPAPNRAARALPAPDDKPSRKRGGRRARKAKEATAMTDLRKAQNRMEFGKEEAEIGYGTGDGTKGLGMIGAAQTGSIRTQQIDQRTRAKLSKKNPGWGGATPAPSGLASTFHGGFGSGTASVLRNSGLRTSGVGMGSGTSSIAFTPVQGLELVDPKVRDEMNRKRKADEDRWFKGGTFTQIGGTSTSTPGAGASNGGFKVPALPPPKKRDTGATK
Nop5	GCA_019924465.1-Fun_JAHFXQ010000398.1_i000_004622 | KAG9930862.1 | 2045:3937:+	Eukaryote	MATIADELLNDFESDGEEENQESFEGDIATDSILRPLDHSDANGAMELDGDEEGDDEDGQDGHAAPTANVRETETEEEAKARVEKMDLAAVGDVRSVAILMKKLQPILEVSTQPCPDSKCNHDLHPLNIALTTASCSQKIHHYMNLPPDQQTKNIGNIEDNPEYKLMTEANTYSTSIDGEIILVHKFIRDHYSTRFPELERLVQNPLDYAKTVAIIGNGPMDDVKSLSNSTDNPVGQSLRQVLDGPTMMVVTVEATTTRGVALSDSELQSIRYACDMTLQLDKAKRIMTDYVQSRMSVFAPNLTVLIGSLTAAQLVNFAGGIKGLASTPACNIPPLGSKKQTQTGFATNVGVRHQGFVYNSPLVREVPSDLKKQAMRIVSAKLILAARVDSTHGSPNGADGERFRDECINRLDKLVAPAPNRAARALPAPDDKPSRKRGGRRARKAKEATAMTDLRKAQNRMEFGKEEAEIGYGTGDGTKGLGMIGAAQTGSIRTQQIDQRTRAKLSKKNPGWGGATPAPSGLASTFHGGFGSGTASVLRNSGLRTSGVGMGSGTSSIAFTPVQGLELVDPKVRDEMNRKRKADEDRWFKGGTFTQIGGTSTSTPGAGASNGGFKVPALPPPKKRDTGATK
Nop5	GCA_019924485.1-Fun_JAHFXR010000078.1_i000_001754 | KAG9910496.1 | 2045:3937:+	Eukaryote	MATIADELLNDFESDGEEENQESFEGDIATDSILRPLDHSDANGAMELDGDEEGDDEDGQDGHAAPTANVRETETEEEAKARVEKMDLAAVGDVRSVAILMKKLQPILEVSTQPCPDSKCNHDLHPLNIALTTASCSQKIHHYMNLPPDQQTKNIGNIEDNPEYKLMTEANTYSTSIDGEIILVHKFIRDHYSTRFPELERLVQNPLDYAKTVAIIGNGPMDDVKSLSNSTDNPVGQSLRQVLDGPTMMVVTVEATTTRGVALSDSELQSIRYACDMTLQLDKAKRIMTDYVQSRMSVFAPNLTVLIGSLTAAQLVNFAGGIKGLASTPACNIPPLGSKKQTQTGFATNVGVRHQGFVYNSPLVREVPSDLKKQAMRIVSAKLILAARVDSTHGSPNGADGERFRDECINRLDKLVAPAPNRAARALPAPDDKPSRKRGGRRARKAKEATAMTDLRKAQNRMEFGKEEAEIGYGTGDGTKGLGMIGAAQTGSIRTQQIDQRTRAKLSKKNPGWGGATPAPSGLASTFHGGFGSGTASVLRNSGLRTSGVGMGSGTSSIAFTPVQGLELVDPKVRDEMNRKRKADEDRWFKGGTFTQIGGTSTSTPGAGASNGGFKVPALPPPKKRDTGATK
Nop5	GCA_019924535.1-Fun_JAHFXS010000101.1_i000_002094 | KAG9989146.1 | 2045:3937:+	Eukaryote	MATIADELLNDFESDGEEENQESFEGDIATDSILRPLDHSDANGAMELDGDEEGDDEDGQDGHAAPTANVRETETEEEAKARVEKMDLAAVGDVRSVAILMKKLQPILEVSTQPCPDSKCNHDLHPLNIALTTASCSQKIHHYMNLPPDQQTKNIGNIEDNPEYKLMTEANTYSTSIDGEIILVHKFIRDHYSTRFPELERLVQNPLDYAKTVAIIGNGPMDDVKSLSNSTDNPVGQSLRQVLDGPTMMVVTVEATTTRGVALSDSELQSIRYACDMTLQLDKAKRIMTDYVQSRMSVFAPNLTVLIGSLTAAQLVNFAGGIKGLASTPACNIPPLGSKKQTQTGFATNVGVRHQGFVYNSPLVREVPSDLKKQAMRIVSAKLILAARVDSTHGSPNGADGERFRDECINRLDKLVAPAPNRAARALPAPDDKPSRKRGGRRARKAKEATAMTDLRKAQNRMEFGKEEAEIGYGTGDGTKGLGMIGAAQTGSIRTQQIDQRTRAKLSKKNPGWGGATPAPSGLASTFHGGFGSGTASVLRNSGLRTSGVGMGSGTSSIAFTPVQGLELVDPKVRDEMNRKRKADEDRWFKGGTFTQIGGTSTSTPGAGASNGGFKVPALPPPKKRDTGATK
Nop5	GCA_016618355.2-Fun_JADGIP010000027.1_i000_001238 | KAG1715949.1 | 60564:62664:+	Eukaryote	MSGLADELLADIEDLSDGGEDDYDEGKESTEQATGSTSNPLKRKAEDDVDMSDLENEAEGGAAASVVGGLVLEGGIKPAEELDAEDVQQMNLGDIEDVSSIAKLEGSKRMIEILKEIEKFQANPSSTDAMSLPAHLNPEYNLIVQANNLSVDIDNEILVFIRDHYQLKFKDLDRLIPDASQYIRADPQACDLSGVLPSAMIMGVRIAASTNARSRLTEAQWRAVEKACDLADHLEDIFMYVSSRMNVLAPNLSAIVGTTTAAKLLGVAGGLGALAKMPSCNVHLLGAQKKLALGFSSVTQRRHTGFVYQSELIQETQPEYRLKVQRTVGAKCVLAARMDLERTRRDGSYGKELREKIEKHIDRLTAPPPAKITKALPIPNDGPKKRRGGKRARKAKEAYAQTELRKLQNRMVFGQPEEEVGAFDQTKGLGMIGVGTGKVRAGLGEAKSRAKLSKANKLRTAMLARAAQGSGQATLGTATSLTVTPVQGFELNRAAAAQRVKEANDRWFAGGNFSFVGQKGSMK
Nop5	GCA_000585535.1-Fun_AMGX01000007.1_i000_005052 | EXJ71264.1 | 173744:175637:-	Eukaryote	MATLADELLNDFEDSGDENNDQANGFQDGDEANHTDGLGPTTDYTERGHDEEEIGDADEDLAAQQAAVAEAVDDEEDTKAKVEKMRLGGVRDVRNVAGLMKTLEPVLQKIAHYQNIPPDQRTTTVGSIEDNPEYALLTQANSLSTQIDSEVILVHKFIRDHYSTRFPELETLVANPLDYAKTVAIIKNGPVDNIKSLADSTDNIVGAPLRSILDGPTLMVVTVEGTTTKGQDLTEQELETTLRACEMVLQLDKAKKVLTEYVQSRMNVFAPNLTALIGSLTAAQLLNFAGGLKGLAKTPDRNVPAMGSKRQRQSGLATNVGIRQQGYLYHSPLIQEIPNDLKVQAMRIVSGKLILAARVDSVHQAPDGSTGEQLLNECLRRLDKLTEPPPNRGVRALPAPDDKPSRKRGGRRARKAKEAYAMTELRKQQNRMAFGKEEKEVGYGTGEETVGLGMIGAQNEGRIRATQVDRRTMAKLSKKNPGWGVSGTATNLNSGTVTSLRGFGSSLAGGNATAIRTQGLRSSGVGAGTASSIAFTPVQGLELVDPKVQAELKRKREAESAGYFSSGTFTQLSSATTNGGFKVPGLPPAKKTNMGPPPGPSK
Nop5	GCA_002906115.4-Pla_PKMF03021703.1_i000_076671 | POE47664.1 | 1399821:1401718:+	Eukaryote	MTTVAEDLLNDFEDSGSETGELTEEARDELYGDGAPSNETREVPGMELDDDEEEPDDIAGNDGAPNHLKMEEAEDEEETKARVEKMQLANVSDVRSVALLMKQLKPVMEKITHFKNVPTENIGNIEDNPEYKLLTESNRLSTSIDGEIILVHKFIRDHYSIRFPELETLIQNPLEYAKTVAIIGNGPMEDIRSISESRENIVGQSLRQVLDGPSLMVVTVEATTTRGEALSAAELNTVRTACEMTLQLDKGKKILTEYVQSRMSLFAPNLTTLIGSLTAAQLINIAGGVKGLAKTPACNIPPLGSKRNTSATGLASNIGVRHQGFLYNNDIIKDVPSDLKKQAMRILSAKIVLAARIDQLHESTSGEQGLIFADQVEKRINKLSEAPPNSGVRALPAPDDKPARKRGGRQARKAKEATAMTDLRKAQNRVMFGQEETEVGYGMGDNTKGMGMIGQSDNGRIRATQVDQRTRAKLSKKSVGWGGATPVGGGTATSLRGIGAGLGTASTLRNQGLRASGVGSGLRTNVGSAGTASTIAFTPIHGLELVDPKARAEAERKRSADEDRWFKGGTFTQVGNSGTSTTKIDGAGFRVPALPPAKKQKRDG
Nop5	GCA_005059855.1-Fun_NAJP01000040.1_i000_010601 | TKA39189.1 | 76537:78489:+	Eukaryote	MATIADELLNDFEGDGEEQDEEQNDAFLADGEDTEMPATGVTMPTGSYQANGSMELEGDEEEPDDADVESNVPDHIKMEGQEDEEETKARVEKMQLQNVTDVRSVAGLMKLLQPVIERIEHYKNLPPDKQTKNIGSIEDNPEYKLLTLSNTLSTSIDGEIVLVHKFIRDHYSVRYPELETLIVNPLDYAKTVAIIGNGPMESLEQLVDSSDNVVGQTLRQVLDKPSLMVVTLEATTTRGVSLSEPELAAVRRACEMTLHLDKAKKTLTEYVQSRMSMFAPNLTTLIGSLTAAQLLNYAGGITGLAKTPSCNIPPLGSKKNTAATGLASNVGIRHQGFLYNNDIIRDVQTDLKVQAMRILSAKIVLAARVDQAHQAAAGEQGLEFYDQVQKRISKLSEAPPNKGVRALPAPDDKPARKRGGRRARKAKEATAVTDLRKAQNRMAFGKEEAEVGYGNSDGTKGMGMIGAQDDGRIRATQIDQRTRAKLSKKNPGWGGTTPAMGGTSTSLRGFGGTTSMLKGSAGLRTTGVGSGLRTQIGSATGGMTSTVAFTPVQGLELVDPKMRAERERKMKAEEDRWFKGGTFTQIGGGAANGGGAGEAKVDSAGFKIPALPGVKKGKQEG
Nop5	GCA_002920065.1-Fun_PKSL01000020.1_i000_002797 | POW14184.1 | 259938:263255:+	Eukaryote	MPSWGEPFELRQVVWPAQETEQFHSTLGPACGSPDFFFSPAQGNFELVLFESSVGFCLFKVADNGTLLTDGNLHKKFDSPASASNLVKLQSIHRFKSTADAVEDLSAIGDGKLSKNLKKFLIDEISGGVEGKEKQGNFSSRGPQHLLLGDYNVDESDLNTMNLGLSHSFESEVNIYAMRVKEWYGWHFQKWPRSSPTTWRTPKSSRQWVFEPTTPKPTFLRFTRGARRHSQGVRGDLDGTEISDSDLLHIQSLASQVISLMPIPNRAISNTSETELTAIAPNLTAILVGSAPGKLKGKQRKRHFRFDTMTSGCGYEISRRSSLIGMEARIKLESRLRRLEQSIGIQSTRSPKAILQTTRPWPYNPAADSVMIPAANNPSTTAEEGKAKKPLIEEITPQSNDDEAEAKRKRKEEKKAKKAARASLPGDSTSAVAPTTEPIAPPKSSSSKDKKRKHKDDDEQEEGDKSVAMEDDQ
Nop5	GCA_000151595.1-Fun_GG749422.1_i000_006786 | EGE80751.1 | 581258:583220:-	Eukaryote	MATLADELLNDFEESGSEDEGKVANTLFPDSVGEPDLDTSAKARGEGMELDGDEEEGNDDEADVDVAIDPTGKLAKEMGEAEATKAKVEKMRLGAVSDVRSVASLMKTLQPILDKVSYYQSLPPDKRTTAIGSIEDNPEYHLLTEANSLSTSIDNEMILVHKFIRDHYSTRFPELETLITNPLDYAKTVAILQNGPLDDIKSLSTSTDNIVGATLRSVLDGPSLMIVAVEGTTTRGRELSQTELETVLDACKMMLSLDRAKGILTDYVQSRMNVFAPNLTVLIGSLTAAQLLNYAGGLTGLAKTPSCNIPPLGSKKQTGTGFATNVGVRHQGFLYHSPIIQEIPNDLKRQAMRIVSAKVVLAARVDRVHSSPDGSTGEELKQACLDRLEKLTEPPPNKGPRALPAPDDKPSRKRGGRRARKAKEATAMTEIRKAQNRMAFGKEEKEIGYGTGEGTKGLGMLGQEDHGRIRASQIDQRTKAKLSKSNKGWGAATPIGGTASSLRGFGQGAGNATVLRAQGLRTAGVGPSLGAGAGIASSIAFTPVQGLELVDPKAQAELNRKRKAEEDRWFKSGTFTQVGNQNNGGNSSGGFKVPELPRKRLDTGDTKMPPPPPPTNK
Nop5	GCA_019924775.1-Fun_JAHFYC010007391.1_i000_013370 | KAH0143059.1 | 2:1318:+	Eukaryote	ARVEKMNLAAVGDVRSVAILMKKLQPILEKIHHYMNLPTDQQTKNIGNIEDNPEYKLMTEANTYSTSIDGEIILVHKFIRDHYSTRFPELERLVQNPLDYAKTVAIIGNGPMDDVKSLSNSTDNPVGQSLRQVLDGPTMMVVTVEATTTRGVALSDSELQSIRYACDMTLQLDKAKRIMTDYVQSRMSVFAPNLTVLIGSLTAAQLVNFAGGIKGLASTPACNIPPLGSKKQTQTGFATNVGVRHQGFVYNSPLVREVPSDLKKQAMRIVSAKLILAARVDSTHGSPNGADGERFRDECINRLDKLVAPAPNRGARALPAPDDKPSRKRGGRRARKAKEATAMTDLRKAQNRVEFGKEEAEIGYGTGDGTKGLGMIGAAQTGSIRTQQIDQRTRAKLSKKNPGWGGATPA
Nop5	GCA_000003855.2-Fun_GG657459.1_i000_006023 | OAT10305.1 | 1773608:1775570:+	Eukaryote	MVTLADELLNDFEESGSEDEGKVANTLFPDSVGEPDLDTSAKARGEGMELDGDEEEGNDDEADVDVAIDPTGKLAKEMGEAEATKAKVEKMRLGAVSDVRSVASLMKTLQPILDKVSYYQSLPPDKRTTAIGSIEDNPEYHLLTEANSLSTSIDNEMILVHKFIRDHYSTRFPELETLITNPLDYAKTVAILQNGPLDDIKSLSTSTDNLVGATLRSVLDGPSLMIVAVEGTTTRGRELSQTELETVLDACKMMLSLDRAKGILTDYVQSRMNVFAPNLTVLIGSLTAAQLLNYAGGLTGLAKTPSCNIPPLGSKKQTGTGFATNVGVRHQGFLYHSPIIQEIPNDLKRQAMRIVSAKVVLAARVDRVHSSPDGSTGEELKQACLDRLEKLTEPPPNKGPRALPAPDDKPSRKRGGRRARKAKEATAMTEIRKAQNRMAFGKEEKEIGYGTGEGTKGLGMLGQEDHGRIRASQIDQRTKAKLSKSNKGWGAATPIGGTASSLRGFGQGAGNATVLRAQGLRTAGVGPSLGAGAGIASSIAFTPVQGLELVDPKAQAELNRKRKAEEDRWFKSGTFTQVGNQNNGGNSSGGFKVPELPRKRVDTGDTKMPPPPPPTNK
Nop5	GCA_000003525.2-Fun_EQ999977.1_i000_005594 | EEQ90379.1 | 4470966:4472928:-	Eukaryote	MATLADELLNDFEESGSEDEGKVANTLFPDSVGEPDLDTSAKARGEGMELDGDEEEGNDDEADVDVAIDPTGKLAKEMGEAEATKAKVEKMRLGAVSDVRSVASLMKTLQPILDKVSYYQSLPPDKRTTAIGSIEDNPEYHLLTEANSLSTSIDNEMILVHKFIRDHYSTRFPELETLITNPLDYAKTVAILQNGPLDDIKSLSTSTDNLVGATLRSVLDGPSLMIVAVEGTTTRGRELSQTELETVLDACKMMLSLDRAKGILTDYVQSRMNVFAPNLTVLIGSLTAAQLLNYAGGLTGLAKTPSCNIPPLGSKKQTGTGFATNVGVRHQGFLYHSPIIQEIPNDLKRQAMRIVSAKVVLAARVDRVHSSPDGSTGEELKQACLDRLEKLTEPPPNKGPRALPAPDDKPSRKRGGRRARKAKEATAMTEIRKAQNRMAFGKEEKEIGYGTGEGTKGLGMLGQEDHGRIRASQIDQRTKAKLSKSNKGWGAATPIGGTASSLRGFGQGAGNATVLRAQGLRTAGVGPSLGAGAGIASSIAFTPVQGLELVDPKAQAELNRKRKAEEDRWFKSGTFTQVGNQNNGGNSSGGFKVPELPRKRLDTGDTKMPPPPPPTNK
Nop5	GCA_000166155.1-Fun_GL538444.1_i000_006893 | EQL30469.1 | 150064:152026:+	Eukaryote	MATLADELLNDFEESGSEDEGKVANTLFPDSVGEPDLDTSAKARGEGMELDGDEEEGNDDEADVDVAIDPTGKLAKEMGEAEATKAKVEKMRLGAVSDVRSVASLMKTLQPILDKVSYYQSLPPDKRTTAIGSIEDNPEYHLLTEANSLSTSIDNEMILVHKFIRDHYSTRFPELETLITNPLDYAKTVAILQNGPLDDIKSLSTSTDNLVGATLRSVLDGPSLMIVAVEGTTTRGRELSQTELETVLDACKMMLSLDRAKGILTDYVQSRMNVFAPNLTVLIGSLTAAQLLNYAGGLTGLAKTPSCNIPPLGSKKQTGTGFATNVGVRHQGFLYHSPIIQEIPNDLKRQAMRIVSAKVVLAARVDRVHSSPDGSTGEELKQACLDRLEKLTEPPPNKGPRALPAPDDKPSRKRGGRRARKAKEATAMTEIRKAQNRMAFGKEEKEIGYGTGEGTKGLGMLGQEDHGRIRASQIDQRTKAKLSKSNKGWGAATPIGGTASSLRGFGQGAGNATVLRAQGLRTAGVGPSLGAGAGIASSIAFTPVQGLELVDPKAQAELNRKRKAEEDRWFKSGTFTQVGNQNNGGNSSGGFKVPELPRKRLDTGDTKMPPPPPPTNK
Nop5	GCA_002914845.1-Pla_JXTC01000260.1_i000_024665 | PON74631.1 | 80600:82006:-	Eukaryote	MAGGLATSSFLAEVAELSDTEEVDNDGVLAVAELETSTLFNHYDLNGLMQKIDALQNHQRSASDHDQYPLIGDCNELSLEIEREIVTIHNFIRDKYRPRFPELESVVRHPIDYASVVKSIGNGTLDATLLEKVLPKPIVMVVSVLEPSTVGKPLPEEALRETLDACDRVLSLDSAKRKIVEFLDARMGRLAPNLSAVVGSDVAARLVTETADGGGLAGLATMPCCNVLLLGARKKNLAGFSTAATSQFRIGYIEHTEILQATPPSLRVRASRLVASKATLAARVDSAGGDPSGNTGRALREEIRKKIEKWQEPPPAKQAKPLPVPTDSEPGKKRRGGRRLRKMKERYAVTDLRKLANRVQFGVPEETSLGDRIGEGYGMLGQAGGGSGKLRVSVGQNKLAAKVASKFKGRQYGRSSGTATSGLASSLAFTAVQGIELANPQAVHQLGSGTQSTYFSDIGPFCKIKRTL
Nop5	GCA_013368755.1-Fun_CP055899.1_i000_003123 | QKX56052.1 | 1961368:1962894:-	Eukaryote	MSAAEDLLRDFEDSDLEDLVEEEENGVEKMEDVTETAEETQKEEDTGVKNDFEVAMLAADELSRLHKVLRDYYSIRFPELETLVTNPINYAKTVAILGNGPLDDIKKLSTSSDNMVGAPLNTVLDGPSSMVVTVEGTTTRGREMTESELAAVLSVCEKILKLDRERTARIESVQSRMTEIAPNLTALIGSHTAAQFLNQAGGILELAKIPACNLAAQGSKKQEGLGFATNVGIRQQGFLYHSPMIQDIPNDVKRQAMRIVSAKLVLAARADAARSSLDGSMGEELKQHCYQRLDKLTEPPPNKGPRALPAPDDKPARKRGGRRARNAKEAVATTEIRKAQNRVAFGKEEQEAGYGTGDSSVGLGMLGQQNDGRIRAMQIDQRTRAKLSKSNKGWGGATPVSGTATSLRGPGSASVLGLRSSGVGTSLGAQAGTASSIAFTPVQGLELVDPKVQAELNRKRKAEEDRWFKGGTFTQVSSEGFKVPDVPARKKVDTGDGKMAPPPLPGRR
Nop5	GCA_000520115.1-Pro_KI913962.1_i000_006366 | ETW01832.1 | 971893:973380:+	Eukaryote	MSTLAASFLEDLDELSGSSEEEEDLRHEEDDDDVDMDNEDAEAVAAAKQKQLDVDALLKAAANSGAGLAAVAHLRRSEFYRQHLESVKMYMQKEATADTLTQDAPEYKLVVASNDLMVKLDDEIIAVHRFLVEMYAKKFPELESLVPGPLDYARVVQRIGNEMDMTLVDLSSLLPSATVMGVSVTGSTTSGKPLSSSDLAIVEETCTELLELDSDKLLVLRFVENRMNFLAPNLSALLGTRITAQLVGLAGGVDELSRIPSCNIQVLGQRKQVLSGYSSMSTLKHTGILFGCELIQSIPQDLRRKANRVVAGKVALAARVDSQPHRTATIGQQFYKELQEKFEKWQQPQKAKTKKALPRPDEKPRRKRGGKRYRKVKERTQLTDVRREWNRQTFAASGEEYGDNAMGITVGRLGAEGSGQLRVIKKAQKQTLLKLKAASFASQKNHQQSGLATSLAFTPVQGIELMNPSAAAERVREANKKYFNAQNGFVSTIKK
Nop5	GCA_003546525.1-Pro_QUSY01000077.1_i000_001852 | RHY33414.1 | 47881:49368:+	Eukaryote	MSTLAASFLEDLDELSGSSEEEEDLRHEEDDDDVDMDNEDAEAVAAAKQKQLDVDALLKAAANSGAGLAAVAHLRRSEFYRQHLESVKMYMQKEATADTLTQDAPEYKLVVASNDLMVKLDDEIIAVHRFLVEMYAKKFPELESLVPGPLDYARVVQRIGNEMDMTLVDLSSLLPSATVMGVSVTGSTTSGKPLSSSDLAIVEETCTELLELDSDKLLVLRFVENRMNFLAPNLSALLGTRITAQLVGLAGGVDELSRIPSCNIQVLGQRKQVLSGYSSMSTLKHTGILFGCELIQSIPQDLRRKANRVVAGKVALAARVDSQPHRTATIGQQFYKELQEKFEKWQQPQKAKTKKALPRPDEKPRRKRGGKRYRKVKERTQLTDVRREWNRQTFAASGEEYGDNAMGITVGRLGAEGSGQLRVIKKAQKQTLLKLKAASFASQKNHQQSGLATSLAFTPVQGIELMNPSAAAERVREANKKYFNAQNGFVSTIKK
Nop5	GCA_000150975.2-Fun_DS989827.1_i000_001660 | EFR03674.1 | 205888:207700:+	Eukaryote	MATLADELMNDFEDSGSEGGLDDVQLKEQDDRDEDTGDTSILPDSVDESGNDEEGQEKIEKTQFKGVSDVRSVARLMETLRPILEKIAHYKQLPEREEAGTGSVEEDEEYHLLTQSNSLSTSIDNEIMLVHKFIRDHYSSRFPELETLISNPLDYAKTVAILKNGPFDDIKAMASSTDNLVGQTLRAILDGPSLMTVAVEGTTTRGRPLPAEELECVLRACEMMFSLEKAKTVLTEYVQSRMTMFAPNLTALVGSLTAAQLLNYAGGLTGLAKMPSCNISPLGSKKQAQSGFATNVGIRHQGFLYHSPIIQDIPNDYKIQAMRIVSAKVVLAARVDRVHSSRDGSTGEQLKQACLERLDKLTEPPPNKGTRALPAPDDKPSRKRGGRRARKAKEATAMTDLRKAQNRLAFGKEEKEVGYGTGEGTKGLGMLGQENQGRIRATQIDPRTKAKLSKSNKGWGTATPAPGHASSLHQLGSTPGSASVLNAQGLRTTGVGPVAGSGTASSIAFTPFQGLELVDPKAQAELKRKRAAEEDRWFKSGTFTQVGNQSSTASDSGSFKVPRLPTSKTASGGSMAPPPKPQ
Nop5	GCA_001014755.1-Fun_LDEV01002545.1_i000_005183 | KLJ08710.1 | 42234:44196:-	Eukaryote	MATLADELLNDFEESGSEDEGKVANTLFPDDVGEPGPDTSAKARGEGMELDGDEEEVNDDEADVDVAMDPTGKLAKEMGEAEATKAKVEKMRLGTVGDVRSVASLMKTLQPILDKISYYQSLPPEKRTTAVGSIEDNPEYHLLTEANSLSTSIDNEMILVHKFIRDHYSTRFPELETLITNPLDYAKTVAILQNGPLDDIKSLSTSTDNLVGATLRSVLDGPSLMIVAVEGTTTRGRELSESELKTVLDACKMMLSLDRAKGILTDYVQSRMNVFAPNLTVLIGSLTAAQLLNYAGGLTGLAKTPSCNLPPLGSKKQTGTGFATNVGVRHQGFLYHSPIIQEIPNDLKRQAMRIVSAKVVLAARVDRVHSSPDGSTGEELKQACLDRLEKLTEPAPNKGPRALPAPDDKPSRKRGGRRARKAKEATAMTDIRKAQNRMAFGKEEKEIGYGTGEGTKGLGMLGQEDHGRIRASQIDQRTKAKLSKSNKGWGAATPIGGTASSLRGFGQGAGNATVLRAQGLRTAGVGPSLGAGAGTASSIAFTPVQGLELVDPKAQAELNRKRKAEEDRWFKSGTFTQVGNQSAGGNSSGGFKVPELPRKRVDTGDTKMPPPPPPTNK
Nop5	GCA_000441935.1-Fun_KE525480.1_i000_002019 | EPS44002.1 | 86479:88302:+	Eukaryote	MSLADELLADFDDPSDGEDEKETDSLNAALDLYADKRNGSSSTRIGMELDGDEESDEDEEMGEAGTGVNNDGEDSAQAKARIEKMQLGKVDDVRTVAKLMKVLEPVLEKIAYYQSQPTPTSIIGSVEQNPEYHLIVESNKHSVEIDSEIILVHKFIRDHYSPRYPELENLVTNPLDYAKTVAIIKNDLHLQPMQPLLRTVLDSATVMVVTVEATTSKGRPLSEKELAAVIPACEMTMALDKAKHTIISYVSSRMTLFAPNTSAIIGSTTAAQMIGFAGGLSGLAKMPSCNISALGTKRRAAVTLATNVGIRQQGFLYDSPIIRQIPTDLKVKAMRVVSSKLVLAVRVDFAHEHTDGSVGEKLKQDILERLEKITEPPPNKGPKALPAPDDKPARKRGGRRVRNAKQATAMTELRKQQNRMVFGEAEREVSYGDSTKGMGMMGVQDSGKVRATKVDPRTRAKLSKNNIGWGTPASGGQSVINPFKNTPGIGAMSSFGARSTAGVSGTASSLAFTPVQGIELVDPKVKQEMERKRKAESDRWFQSGTFTQVGDQSKFGNKRVDTGESKQPGLMLPPPAPPKKKI
Nop5	GCA_015342445.1-Pla_JACEFO010002050.1_i000_038736 | KAF8687980.1 | 16517:18164:-	Eukaryote	MQKVEDALQKGTDFSNQGSILEEDPEYQLIVDCNALSVDIENEIIIIHNFIRDKYRLKFPELESLVHHPIDYARVVKKIGNEMDLTLVDLEGLLPSAIIMVVSVTASTTSGKHLSEENLKKVLDFVESRMGYIAPNLSAIVGSAVASKLMGTAGGLGALAKMPACNVQLLGAKRKNLAGFSTATSQFRVGYLEQTEVFQSTPPALRTRACRLIAAKSTLAARVDSIRGDTTGKAGRNLLEEIRKKIEKWQEPPPAKLPKPLPVPDSEPKKKRGGRRLRKMKERYAQTDMMKLANRMQFGIPEESSLGDGLGEGYGMLGQAGSGKLRVSAGQSKLAAKVAKKYVTLFFVNYDILHLFAIFLFL
Nop5	GCA_000499605.1-Pro_HG719365.1_i000_001804 | CDJ57722.1 | 44622:48196:+	Eukaryote	MATLAESFLNDLQELDDGEDDQQQIGGAAGGSGAAAAAAAANPEDDEHEPIPDAVEEYFRDKSGINAPSVVSSLAQQPRFIRLLEQARELTPQAAVASGEELALIEECNQLVIDIDTDILAVYRFIRDIYSIKFPELESIVQAPLEYIAVVQRIQNQTDLTQVDLSDLLPSPMIMALTVAASLSISSGSGGNSSNAGRRLPEEDLDKAMAAAKEALLLAEKRKEVLQYLESRMMLVAPNVSAILGAALTARLLTKVGGLENLAKMPAQNIMLVGSQKRSSLSLSTKGDASNAFSSLLCSCDLIMLTPPPYRKRAMRLLSGRVGLAARVDVYGNKPAAAAAAAEAAAAAAAADADATGEDAELEEGIQIKDNNNPGEVGKQLREGIVQALMKAQEPPPAPIKKALPIPEERSKAKRGGKRHRRQKEQQEMTEIQKQLNRMKFGEQEDTVGLKGK
Nop5	GCA_018857305.1-Fun_JABCKQ010017452.1_i000_006790 | KAG6878120.1 | 46060:48079:-	Eukaryote	MATLGDDLLADLEDLSDDNQDYEEPDTTPNTSGSNSLKRKAPNDDFDMSGDEDGEDGEDDEGDNQEIGALVLEGGVKPAEELDAEDVQQMELGNIADVTKIAKLEGSKRMAEILNDIEKYQANPSTAAVMALPAHLNPEYNVIVQANNLSVDVDNEILVVNKFIRDHYASKFPELEQLVTDPVMFNRSVRVLGNHEVRSFSFPPVNLAFTFYKDPTKVDLNGILPPALIMSIFMTATTTSGKPLADSEWGAVERACDLSDRLEEAKKKVFFHSDRLVPFQHEAQIFMYVSSRMNMLAPNISAIVGTTTAAKLLGVAGGLAGLAKMPSCNVHLLGAQKKIAAGFSSATQKRHTGFIFQCELVTHTPPEYQLKVQRTIGAKTVLAARMDLERQRRDGSYGETLRDKIEKHIDRLAAPPPSKVIKALPIPNDGPKKRRGGKRARKAKEAYAQTELRKLQNRMAFGEAEEEVGAFDQTKGMGMIGVGTGKVRAGLGEAKSRAKLSKANKLRTAAITRSAQLNGSASGTATSLSVTPAQGVFYSCNLVLFLTVRQVSNSLTGPQLPNG
Nop5	GCA_003351075.1-Fun_QFBF01000010.1_i000_001166 | RDI85495.1 | 1232764:1234668:+	Eukaryote	MATLADELLADLMDSGSEGEGDDQDEAYGQSDFSASNGLNSEGNALEDTEMSEDDENEEATLAAKMGLGTTAVTEAEDGEEAKARVEKMNLADVSDVRHVASLMKTLKPVIEVSTAPFPPILKTTSFTSFRTLALTRSVLQKIEFYQSQPESALVVQGSIEDNPEYKLLTQANSLSSSIDSEVILVHKFIRDHYSVRFPELERLVESPLTYAKTVAIIGNGPMEDLKAIIASTENMVGVSLDKVLDGPALMSVRMEATTTSGRAMEDSELQTVLRACAMVVELDRAKKLLTDYVQSRMNLFAPNLTVLVGSETAAQLVNTAGGLAGLAKTPSCNIANMGWKKQSYGLATNIGVRQKGYLYNSPLIQYVPMDLRTQAMRIIAAKVVLAARVDQTMKAHDNSTGHRLKEDCEARLDKLTEAAPNTGPRALPAPDDKPARKRGGRRARQAKEKYAMTDLRKQQNRMVFGKEEAETGYGTGEGTKGMGMIGANNDGRVRNTQIDKRTAAKLSKKNPGWGGATPVGGLASSMHGFGPGGGVGASSVSGLRTAGVGQSAGSGGGTTSTIAFTPFQGLELANPSVKAAMDRKRKVDEDRWFNSGTFTQVGGGATVKPEPKVDAGGFKVPALPAIKRVKKEK
Nop5	GCA_009769405.1-Fun_WNWR01000390.1_i000_008335 | KAE9980318.1 | 23305:25209:-	Eukaryote	MATLADELLADLMDSGSEGEGDDQDEAYGQSDFSASNGLNSEGNALEDTEMSEDDENEEATLAAKMGLGTTAVTEAEDGEEAKARVEKMNLADVSDVRHVASLMKTLKPVIEVSTAPFPPILKTTSFTSFRTLALTRSVLQKIEFYQSQPESALVVQGSIEDNPEYKLLTQANSLSSSIDSEVILVHKFIRDHYSVRFPELERLVESPLTYAKTVAIIGNGPMEDLKAIIASTENMVGVSLDKVLDGPALMSVRMEATTTSGRAMEDSELQTVLRACAMVVELDRAKKLLTDYVQSRMNLFAPNLTVLVGSETAAQLVNTAGGLAGLAKTPSCNIANMGWKKQSYGLATNIGVRQKGYLYNSPLIQYVPMDLRTQAMRIIAAKVVLAARVDQTMKAHDNSTGHRLKEDCEARLDKLTEAAPNTGPRALPAPDDKPARKRGGRRARQAKEKYAMTDLRKQQNRMVFGKEEAETGYGTGEGTKGMGMIGANNDGRVRNTQIDKRTAAKLSKKNPGWGGATPVGGLASSMHGFGPGGGVGASSVSGLRTAGVGQSAGSGGGTTSTIAFTPFQGLELANPSVKAAMDRKRKVDEDRWFNSGTFTQVGGGATVKPEPKVDAGGFKVPALPAIKRVKKEK
Nop5	GCA_009769425.1-Fun_WNWS01000093.1_i000_003950 | KAE9981148.1 | 26024:27928:-	Eukaryote	MATLADELLADLMDSGSEGEGDDQDEAYGQSDFSASNGLNSEGNALEDTEMSEDDENEEATLAAKMGLGTTAVTEAEDGEEAKARVEKMNLADVSDVRHVASLMKTLKPVIEVSTAPFPPILKTTSFTSFRTLALTRSVLQKIEFYQSQPESALVVQGSIEDNPEYKLLTQANSLSSSIDSEVILVHKFIRDHYSVRFPELERLVESPLTYAKTVAIIGNGPMEDLKAIIASTENMVGVSLDKVLDGPALMSVRMEATTTSGRAMEDSELQTVLRACAMVVELDRAKKLLTDYVQSRMNLFAPNLTVLVGSETAAQLVNTAGGLAGLAKTPSCNIANMGWKKQSYGLATNIGVRQKGYLYNSPLIQYVPMDLRTQAMRIIAAKVVLAARVDQTMKAHDNSTGHRLKEDCEARLDKLTEAAPNTGPRALPAPDDKPARKRGGRRARQAKEKYAMTDLRKQQNRMVFGKEEAETGYGTGEGTKGMGMIGANNDGRVRNTQIDKRTAAKLSKKNPGWGGATPVGGLASSMHGFGPGGGVGASSVSGLRTAGVGQSAGSGGGTTSTIAFTPFQGLELANPSVKAAMDRKRKVDEDRWFNSGTFTQVGGGATVKPEPKVDAGGFKVPALPAIKRVKKEK
Nop5	GCA_009769445.1-Fun_WNWQ01000067.1_i000_001728 | KAE9980896.1 | 8588:10492:+	Eukaryote	MATLADELLADLMDSGSEGEGDDQDEAYGQSDFSASNGLNSEGNALEDTEMSEDDENEEATLAAKMGLGTTAVTEAEDGEEAKARVEKMNLADVSDVRHVASLMKTLKPVIEVSTAPFPPILKTTSFTSFRTLALTRSVLQKIEFYQSQPESALVVQGSIEDNPEYKLLTQANSLSSSIDSEVILVHKFIRDHYSVRFPELERLVESPLTYAKTVAIIGNGPMEDLKAIIASTENMVGVSLDKVLDGPALMSVRMEATTTSGRAMEDSELQTVLRACAMVVELDRAKKLLTDYVQSRMNLFAPNLTVLVGSETAAQLVNTAGGLAGLAKTPSCNIANMGWKKQSYGLATNIGVRQKGYLYNSPLIQYVPMDLRTQAMRIIAAKVVLAARVDQTMKAHDNSTGHRLKEDCEARLDKLTEAAPNTGPRALPAPDDKPARKRGGRRARQAKEKYAMTDLRKQQNRMVFGKEEAETGYGTGEGTKGMGMIGANNDGRVRNTQIDKRTAAKLSKKNPGWGGATPVGGLASSMHGFGPGGGVGASSVSGLRTAGVGQSAGSGGGTTSTIAFTPFQGLELANPSVKAAMDRKRKVDEDRWFNSGTFTQVGGGATVKPEPKVDAGGFKVPALPAIKRVKKEK
Nop5	GCA_014904905.1-Fun_MU122107.1_i000_003107 | KAF8251191.1 | 679540:681407:-	Eukaryote	MAESSLAADLLADFNDSDEEEVDENGTSEISYDLADQPNGRHSRSRDFMELDGDEEADDDEDEEMTGVDRGVIRNGKGDLSIDDDEETRRTKVESMHLGGVDDVASVAKLMKVLEPVLEEIGHYQSLPPTTTSQGNVEDNPEYKLLVQSNAHAVSIDNEIILVHKFIRDHYAVRFPELETLVGNPLDYAKCVAIIGNDLDIKTLEAQNGHKLRTVLDGPTLMTVTVEATTSSGRPLTDKELAIVIRAAEMTQALDNAKRTITAYVESRMSIFAPNTSAIIGSQTAAQLINFAGGLRGLAATPSCNIAALGSKRQTQTGLATNIGIRQQGYLYHSPVIRQIPNDLKKQAMRIVAAKVVLASRVDFSHSSPDGSHGEVLKEQVLEKLEKLTIPPPNKGTKALPAPDDKPSRKRGGRRARKAKEATAMTDIRKAQNRMAFGKQEEETGYGISDSTKGLGMIGQQQNGRIRALQVDQRTRAKLGKNNAGWAGIATPAGGAHSLLRGSSSNTAPGLAALGGRSVLSGTSGAASGTASSLAFTPFQGIELIDPKIAMERKRKAAAEDEKYFSGGTFTQVGTGSMMPPAKKQDVGKGKGGLMLPPPLPRKS
Nop5	GCA_000403515.1-Fun_DF238795.1_i000_003083 | GAC95530.1 | 312547:314343:+	Eukaryote	MASFADDLLADFGSDDEQGVGLQEQDEAHPSTNGDGTESRKRAYPEEDGRAPDNKRPHIDDADLDDLEDGSDDDDDEDDEMIDGNAAGSTASSSTAGQGGTNGNGVPLGRNAVQPAAERDQADVDDLDFTKTTSVRSVASLLNSGSKVKSVLEQINHFMALPEPDLAGVLEDSPEYHLIVKANNIAVDVDNEVMVVHKFIRDHYSPRFPELETLIPNPWDYIQAVKAIGNDDTIPTSSLEGILPHGTVVVISMTASTTSGQPLPPSEWSAVREALEMVFELESVRSRILAYVESRMAFVAPNLSAVVGTRTATKLLGVAGGLDGLSKIPACNLHLLGAAKKHAVGLSSAHGGSSRSTGFIVQSDLIANTPDDYKRQAIRMVSAKALLAARMDAGKTTSRDGSYGMKLHQELSKKIEKLLEPPPQKLEKVLPIPKEGSGGKKRRGGRKARKAKERNGMTELRKMQNRMEFGKQEEEAMGYDESVGLGMIHSSSSGKIRAQGVEERSKRKMSKANKNRLAALKASAANGLSSVGGAVDGTASSLSFTPVQGIELVDPSRRQGGKGEEAKWFKQGQFSLLPGAKANLPGSMGPPPPPPKSK
Nop5	GCA_019924025.1-Fun_JAHFWX010005546.1_i000_018753 | KAG9540356.1 | 2:1395:+	Eukaryote	TEANTYSTSIDGEIILVHKFIRDHYSTRFPELERLVQNPLDYAKTVAIIGNGPMDDVKSLSNSTDNPVGQSLRQVLDGPTMMVVTVEATTTRGVALSDSELQSIRYACDMTLQLDKAKRIMTDYVQSRMSVFAPNLTVLIGSLTAAQLVNFAGGIKGLASTPACNIPPLGSKKQTQTGFATNVGVRHQGFVYNSPLVREVPSDLKKQAMRIVSAKLILAARVDSTHGSPNGADGERFRDECINRLDKLVAPAPNRGARALPAPDDKPSRKRGGRRARKAKEATAMTDLRKAQNRMEFGKEEAEIGYGTGDGTKGLGMIGAAQTGSIRTQQIDQRTRAKLSKKNPGWGGATPAPSGLASTFHGGFGSGTASVLRNSGLRTSGVGMGSGTSSIAFTPVQGLELVDPKVRDEMNRKRKADEDRWFKGGTFTQIGGTSTSTPGAGASNGGFKVPALPPPKKRDTGATK
Nop5	GCA_019924875.1-Fun_JAHFYK010005354.1_i000_019372 | KAH0266611.1 | 2:1395:+	Eukaryote	TEANTYSTSIDGEIILVHKFIRDHYSTRFPELERLVQNPLDYAKTVAIIGNGPMDDVKSLSNSTDNPVGQSLRQVLDGPTMMVVTVEATTTRGVALSDSELQSIRYACDMTLQLDKAKRIMTDYVQSRMSVFAPNLTVLIGSLTAAQLVNFAGGIKGLASTPACNIPPLGSKKQTQTGFATNVGVRHQGFVYNSPLVREVPSDLKKQAMRIVSAKLILAARVDSTHGSPNGADGERFRDECINRLDKLVAPAPNRGARALPAPDDKPSRKRGGRRARKAKEATAMTDLRKAQNRMEFGKEEAEIGYGTGDGTKGLGMIGAAQTGSIRTQQIDQRTRAKLSKKNPGWGGATPAPSGLASTFHGGFGSGTASVLRNSGLRTSGVGMGSGTSSIAFTPVQGLELVDPKVRDEMNRKRKADEDRWFKGGTFTQIGGTSTSTPGAGASNGGFKVPALPPPKKRDTGATK
Nop5	GCA_020631695.1-Fun_CM036087.1_i000_000928 | KAH6610908.1 | 3880861:3882893:+	Eukaryote	MSTVADDLLNDFGSSGDEADELDNGGLVPTEKTTNGDRDAMDVDDDSNEGASEDEGAGAVKDVEDTEATKAKVEKMQLGAVKDVRSVASLMQTLEPVLEKITYYQSQPSSQQTNVGNIEDHPEYHLLTQSNSLSTMIDGEVALVHKFIRDHYSTRFPELERLVTTPLEYAKVVAIIGNGPMDSENIKALQTSTDNPLGVGLKAVLDGPSLMIVTVEATTSKGREMMAEELQRVRQACEMMVALHRAKQTLTEYVQSRMNIFAPNLTVLIGSLTAAQLLNAAGGLTGLSKTPSCNIPSWGSKKRQAGLATNVGIRQQGYLYNSEIIRGIPSDLKRQAMRIVAAKLVLAARVDRIHSSADGSTGEQLKSACLERLEKLTEPPPNKGQRALPVPDDKPARKRGGRRARKAKEALAMTELRKAQNRMAFGKEEKEVGYGTGEGTVGMGMIGQSNDGRIRGMQVDQRTRAKLGVKSKGWGGASTLGGGGGTASSIGGFGMAAGMDLRGKGLRTSGVGTTVGSAAGTQSSLAFTPVQGLELVDPKVQAELSRKRKAEEDRWFKGGTFTQVGNGGGGFRVPDLPASKRVDTGTTKMGPPPVPNRK
Nop5	GCA_003843895.1-Pro_QKXF01000081.1_i000_000731 | RQM18244.1 | 263742:265316:+	Eukaryote	MSTLADSFLEDLDELSEGSDEEETSALSSLVSNVEEDKDNDVNEHMLEDFATSRAVKRKRQDTEQTLVEEQIENLTESLYSSVKQRGVAAVASLKRSPKYLAHVQEIQQYVDDAAASAKPQQLEEGSAEYDLVVTSNDLMVQIDDEIEAVHRFIAEIYAAKFPELDSLVPNALDYARVIKAIGNEMDLTVVDELPKLLPSSAVIGISVTGSGTSGKPLGPQDLKTCMEACDEVLSLEKDKNMILRFVESRMKYLAPNVSQLVGTRIAALLIGLAGGVAELARIPACNLQVLGQEKKVLSGFSSAAALKHTGVLFFSDLAQSVPPYLRMKACRAVAGKLALMARVDSQPHKTDMEGLVGARFRMELVGKMEKWQEPQKAKTKKALPIPDEKPRRKRGGKRYRKIKERLQMTDVRREMNRQSFAMADEEYGDNAMGITSGRLGQEGSGNLRIMRKEQKQSSKKLRAANFAASSASKPPLCGLASSLAFTPVQGIELMNPEAAKARVAEANKYFSAASGFVSVVKKP
Nop5	GCA_002072255.1-Fun_MDYP01000016.1_i000_004844 | OQE06802.1 | 117283:118845:-	Eukaryote	MSTAEELLRDFEDDEEDFDMGEGEEVDEEPEQQEEPKEGAGVSNEFDRSISTADELTRLHKVLRDHYSIRFPELERLVTNSIQYAKTVAIIKNGPFNDIKTLSTSSENMVGVPLKSVLNGPSLMAVAMEATITKGREMTESELKLVLDTCERILKLDHERIALTASIQSRMNQIAPNLAALIGAETAAQFLNQTGGLLELAKIPACNLGAQGSRRSEGLGLATNHGVRAKGFLYDSPLLQDVPPDLRKQGIRIVAAKMVLAARADVSNYAKDGSLGEELKEQCHTRLEKLTENSAPNAGTKALPAPDDKPSRKRGGWRARKAKEAVAMTELRKAQNRLAFGKEEAEVGYGTGSGTVGLGMLGQQDDGRIRATQIDQRTRARLSKNNKGWGTNTPASGTATSLRGFGQGGTSGTASVLQARGLRASGVGSALPGAAGTSSTIAFTPVQGLELVDPKVQAELKRKRDAEENRWFKSGTFTQAPNQTSGTSHGGENGGFKVPAIPLKRKADAGQGKMGPPPKR
Nop5	GCA_019924775.1-Fun_JAHFYC010006348.1_i000_012511 | KAH0145004.1 | 11:1546:-	Eukaryote	ARVEKMNLAAVGDVRSVAILMKKLQPILEVSIQPRPDFKRNHDLHPLNIALTTASCPQKIHHYMNLPTDQQTKNIGNIEDNPEYKLMTEANTYSTSIDGEIILVHKFIRDHYSTRFPELERLVQNPLDYAKTVAIIGNGPMDDVKSLSNSTDNPVGQSLRQVLDGPTMMVVTVEATTTRGVALSDSELQSIRYACDMTLQLDKAKRIMTDYVQSRMSVFAPNLTVLIGSLTAAQLVNFAGGIKGLASTPACNIPPLGSKKQTQTGFATNVGVRHQGFVYNSPLVREVPSDLKKQAMRIVSAKLILAARVDSTHGSPNGADGERFRDECINRLDKLVAPAPNRGARALPAPDDKPSRKRGGRRARKAKEATAMTDLRKAQNRMEFGKEEAEVGYGTGDGTKGLGMIGAAQTGSIRTQQIDQRTRAKLSKKNPGWGGATPAPSGLASTFHGGFGSGTASVLRNSGLRTSGVGMGSGTSSIAFTPVQGLELVDPKVRDEMNRKRKADEDRWFKG
Nop5	GCA_000785735.3-Pro_JPWV03000017.1_i000_002241 | KAG2530744.1 | 78915:80611:+	Eukaryote	MSTLADSFLEDLDELSGGSSDDEETLGVSSTTGTATTADADTRDNDEEDEQMPEANSDQYAASRPTKRKRVNVEQEFTAEKTEDLVETLRSSVKKRGVAAVASLKRSSKYLEHVQTIQQYVDVDDAAGATSAKSQQLEEGSAEYDLVVTSNDLMVQIDDEIEAVHRFIAEIYAAKFPELDSLVPNGLDYARVVKTIGNEMDLSLVTELPKLLPSSAVIGISVTGSGTSGKPLGQEDLNTCMEACDELLSLNKDKNMILRFVESRMKYLAPNASQLVGTRIAAQLIGLAGGVAQLARIPSCNLQVLGQEKKVLSGFSSAAALKHTGVLFFSDLVQSVPPYLRMKACRAVAGKLALMARVDSQPHQDDTEGLVGARFRTELVGKMEKWQEPQKAKTKKALPIPDEKPRRKRGGKRYRKMKERMEMTDVRREINRQSFATADEEYGDNAMGITSGRLGQEGSGKLRIMRKEQKQSSKKLRAANFAANGKPPLSGLASSLAFTPVQGIELMNPEAAKARVAEANKKYFSAASGFWGE
Nop5	GCA_001707905.2-Pro_MAYM02000342.1_i000_007353 | RLN43799.1 | 78443:80139:+	Eukaryote	MSTLADSFLEDLDELSGGSSDDEETLGVSSTTGTATTADADTRDNDEEDEQMPEANSDQYAASRPTKRKRVNVEQEFTAEKTEDLVETLRSSVKKRGVAAVASLKRSSKYLEHVQTIQQYVDVDDAAGATSAKSQQLEEGSAEYDLVVTSNDLMVQIDDEIEAVHRFIAEIYAAKFPELDSLVPNGLDYARVVKTIGNEMDLSLVTELPKLLPSSAVIGISVTGSGTSGKPLGQEDLNTCMEACDELLSLNKDKNMILRFVESRMKYLAPNASQLVGTRIAAQLIGLAGGVAQLARIPSCNLQVLGQEKKVLSGFSSAAALKHTGVLFFSDLVQSVPPYLRMKACRAVAGKLALMARVDSQPHQDDTEGLVGARFRTELVGKMEKWQEPQKAKTKKALPIPDEKPRRKRGGKRYRKMKERMEMTDVRREINRQSFATADEEYGDNAMGITSGRLGQEGSGKLRIMRKEQKQSSKKLRAANFAANGKPPLSGLASSLAFTPVQGIELMNPEAAKARVAEANKKYFSAASGFWGE
Nop5	GCA_001712715.2-Pro_MBDN02000009.1_i000_009500 | RLN85338.1 | 141464:143160:+	Eukaryote	MSTLADSFLEDLDELSGGSSDDEETLGVSSTTGTATTADADTRDNDEEDEQMPEANSDQYAASRPTKRKRVNVEQEFTAEKTEDLVETLRSSVKKRGVAAVASLKRSSKYLEHVQTIQQYVDVDDAAGATSAKSQQLEEGSAEYDLVVTSNDLMVQIDDEIEAVHRFIAEIYAAKFPELDSLVPNGLDYARVVKTIGNEMDLSLVTELPKLLPSSAVIGISVTGSGTSGKPLGQEDLNTCMEACDELLSLNKDKNMILRFVESRMKYLAPNASQLVGTRIAAQLIGLAGGVAQLARIPSCNLQVLGQEKKVLSGFSSAAALKHTGVLFFSDLVQSVPPYLRMKACRAVAGKLALMARVDSQPHQDDTEGLVGARFRTELVGKMEKWQEPQKAKTKKALPIPDEKPRRKRGGKRYRKMKERMEMTDVRREINRQSFATADEEYGDNAMGITSGRLGQEGSGKLRIMRKEQKQSSKKLRAANFAANGKPPLSGLASSLAFTPVQGIELMNPEAAKARVAEANKKYFSAASGFWGE
Nop5	GCA_002572885.1-Fun_PDNC01000058.1_i000_006120 | PGH02579.1 | 155567:157529:-	Eukaryote	MATLADELLNDFEESGSEDEGKVTDNLFPDSVGEPGSDFSAKARGEGMELDGDEEEVNDDEADVDVAIDPTGKLAKEMGEAEATKAKVEKMRLGAVGDVRSVASLMKTLQPILDKVSYYQSLPPEKRTTTVGSIEDNPEYHLLTEANSLSTSIDNEMILVHKFIRDHYSIRFPELETLITNPLDYAKTVAILQNGPLDDIKSLSTSTDNLVGATLKSVLDGPTLMIVAVEGTTTRGRELSQPELKTVLDACKMMLSLDRAKGILTDYVQSRMNVFAPNLTVLIGSLTAAQLLNYAGGLTGLAKTPSCNIPPLGSKKQTGTGFATNVGVRHQGFLYHSPIIQEIPNDLKRQAMRIVSAKVVLAARVDRVHSSPDGSTGEELKQACLDRLEKLTEPAPNKGPRALPAPDDKPSRKRGGRRARKAKEATAMTEIRKAQNRMAFGKEEKEIGYGTGESTKGLGMLGQEDHGRIRASQIDQRTKAKLSKSNKGWGAATPIGGTASSLRGFGQGAGNATVLRAQGLRTAGVGPSLGAGAGTASSIAFTPVQGLELVDPKAQAELNRKRKAEEDRWFKSGTFTQVGNQSTGGSSSGGFKVPELPRKRVDTGDTKMPPPPPPINK
Nop5	GCA_019924535.1-Fun_JAHFXS010000130.1_i000_002377 | KAG9988726.1 | 2:1642:+	Eukaryote	KMDLAAVGDVRSVAILMKKLQPILEKIHHYMNLPADQQTKNIGNIEDNPEYKLMTEANTYSTSIDGEIILVHKFIRDHYSTRFPELERLVQNPLDYAKTVAIIGNGPMDDVKSLSNSTDNPVGQSLRQVLDGPTMMVVTVEATTTRGVALSDSELQSIRYACDMTLQLDKAKRIMTDYVQSRMSVFAPNLTVLIGSLTAAQLVNFAGGIKGLASTPACNIPPLGSKKQTQTGFATNVGVRHQGFVYNSPLVREVPSDLKKQAMRIVSAKLILAARVDSTHGSPNGADGERFRDECINRLDKLVAPAPNRGARALPAPDDKPSRKRGGRRARKAKEATAMTDLRKAQNRMEFGKEEAEVGYGTGDGTKGLGMIGAAQTGSIRTQQIDQRTRAKLSKKNPGWGGATPAPSGLASTFHGGFGSGTASVLRNSGLRTSGVGMGSGTSSIAFTPVQGLELVDPKVRDEMNRKRKADEDRWFKGGTFTQIGGTSTSTPGAGASNGGFKVPALPPPKKRDTGATK
Nop5	GCA_000512255.2-Pla_CM008461.1_i000_020753 | PHT77231.1 | 245142005:245143429:+	Eukaryote	MTTLADSFLADLDELDDNTIDVHLHMEEDKYENLVFNYHDDYDLDDFLKLQKSRHYIDTMQKVEHSLIFANKGDVLLEYDDPEYKLIVDCNALSVDIDDEIDVIHDFIRDKYRLKFPELDSLVNHPIDYARVVKKIGNEMDLTLVDLQGLLPSAVIMVVTVTASTTNGKPLPERVLERTLEECDRILDLDSSKKKVVDFVESRMKCIAPNLCGVVGSAVAAKLVCCAGGLMLSANMPSDNIRCLGARRKNLAGFSKASTPRFCYFDETDIFQSTPPSLRGKVRKILADKCSLAARVDLSKTGRIDFKEKICKKIEKLQELLPARLPKALPVPDFTSRKKVPEESSLGDGIGVGYGMLGQAGSGRLRISARQSKKIAKISEAKKSYGSTGAFTSGLSSSLAFTPVQGIELVNPQAHSDQLGSGTQSTYFSETGTFSKIKGQKALSGV
Nop5	GCA_003112345.1-Pla_PKPP01002282.1_i000_021940 | PWA76320.1 | 89690:91316:-	Eukaryote	MGLATYPTTIPASLRSYNDCDNLLGTTLCARFLLITFRLLFRTCNNQKFVIFQTNLEDSFLADLEDLSVNDNENLDEDNDDAEHMEEDVNGDLADIEALNYDDLDSVLKLQKSQRFTDIMKKVEDALEKGSDMSNQGMVLEDDPEYQLIMECNTLSVDIENEIVIIYNFIRDKYRLKFPELESLVHNPIDYARVVKKIGNEVDLTVVDLEGLLPSAIIMVISVTASTTSGKPLPEDVLQKTIEACDRALTLDESNKKVLDFVESRMGYIAPNLSAIVGSVVAAKLMGAAGGLSSLAKMLACNVQLLCDKKKAIGSQFRVGYIEQTEVFQTAPPALKMRACRLLSAKSTLAARVDSIRGDPSGSQGRTYREDIRKQIFY
Nop5	GCA_003112345.1-Pla_PKPP01006970.1_i000_042106 | PWA54774.1 | 58475:60917:-	Eukaryote	MGLATYPTTIPASLRSYNDCDNLFGTTLCARFLLITFRLLFRTCNNQKFVIFQTNLEDSFLADLEDLSVNDNENLDEDNDDAEHMEEDVNGDLADIEALNYDDLDSVLKLQKSQRFTDIMKKVEDALEKGSDMSNQGMVLEDDPEYQLIMECNTLSVDIENEIVIIYNFIRDKYRLKFPELESLVHNPIDYARVVKKIGNEVDLTVVDLEGLLPSAIIMVISVTASTTSGKPLPEDVLQKTIEACDRALTLDESNKKVLDFVESRMGYIAPNLSAIVGSVVAAKLMGAAGGLSSLAKMLACNVQLLCDKKKAIGSQFRVGYIEQTEVFQTAPPALKMRACRLLSAKSTLAARVDSIRGDPSGSQGRTYREDIRKQIFY
Nop5	GCA_000151545.2-Pro_KK583226.1_i000_009598 | KDO26108.1 | 76303:77781:-	Eukaryote	MSSLADSFLEDLDELSGSSSESDHHDDDDMGVEGDDDADAAEAAKKEADVDAILRAAANSGQGLAAVAQLRKKASYGEHIKSVDAYLVQGTSQATHALDGAEYQLIVASNDLMVRIDDEIIIVHRFLIELYGKKFPGLETLVPAPLDYARVASRIANETDMTLVDITDLVPSATVMSIQLTGSSGKGVLLSSDDLQMLHDTCNEIITLDSDKAKILQFVESRMHFLAPNLSALIGTRITAQLIGIAGGIDELSRIPSCNIQVLGQQKRVLAGFSSISTLRHTGILFGCELIQNLPPDLRKKANRVVAGKVALAARVDSQPHRTSSCGQQFYVDLLDKFEKWQAPNKAKTKKALPRPDEKPRRKRGGKRYRKMKERTQMTDVRREINRQNFGAANDEYGDNAMGITSGRLGAEGSGTLRVIKKAQKQTKLKLKAATYTNKHTSGLASSLAFTPVQGIELMNPSAAADRVREANKKYFGATNGFVSTITPQPKP
Nop5	GCA_000835555.1-Fun_KN847485.1_i000_011037 | KIW99660.1 | 205776:207686:-	Eukaryote	MATLADELLNDFEDEDSENEDKANGFHDGTDATVPTGDGDDDRHENGSPQMELIEDGDEMDDAEEELAVKDTALADTVDDEDDTKAKIEKMRLGGVRDVRSVAGLMKTLQPVLEKIAHYQNIPPDQRTTNVGSIEDNPEYHLLTQSNSLSTQIDGEVILVHKFIRDHYSARFPELETLVTNPLDYAKTVAILKNGPFDNIKALADSSENLVGATLRSILDGPTLMVVTMEGTTTRGQELSEVELETTLRACEMILQLDKAKKVLTEYVQSRMNIFAPNLTALIGSLTAAQLLNFAGGLKGLAKTPDRNIPAMGSRKQKQSGLATNVGIRQQGYLYHSPLIQSIPTDLKIQAMRIVSGKLVLAARVDSVHQARDGSTGEQLRDDCLRRLDKLTEPPPNRGPRALPAPDDKPSRKRGGRRARKAKEATAMTELRKQQNRMAFGKEEKEVGYGTGEGTAGLGMIGQQNDGRIRATQIDRRTKAKLSKKNPGWGGPGTATSLSHGTNTSLRGFGSSLGGNATSLRAQGLRTSGVGAGIASSIAFTPVQGLELVDPKAQAELKRKREAENSGYFSSGTFTQVNAVKTDGGFKVPQVPPSKKVNMGPPPAPPK
Nop5	GCA_900617965.1-Ani_UYRV01117491.1_i000_011507 | VDN30672.1 | 1:1758:+	Eukaryote	EISVIHKFVRDKYEKRFPELETLVPNPLEYLAAVKLLGNEINTKGQNKELLSQILAPATCIVVSVTASTTQGKSLEPEELNAVREACDLAEKLHTVLKRVVLYMFSRSAFQDRISMYRLIEVRMSLIAPNLVHLLGAATTALLVSQAGGLAPLSRMPACNIQVLGRQKRSLAGFSSTATLPHAGFVYFHPLVQSMPPDLKAKAAKILAAKCTLAARVDSLHEAPGGSIGMHLLNQVRTKMEKLLEPPPVKASKALPKPLDKASKKRGGRRVRKMKERMGMTDLRKSANRMNFGELAEDVLQDHIGFDLGQVSFTLFALLKLEISLVDEFVLELWTT
Nop5	GCA_000151145.1-Fun_DS995706.1_i000_001723 | EEQ33424.1 | 299906:301723:+	Eukaryote	MATLADELLNDFEDSGSEVGLDDVQLKDQDERDGDDGATFILPESVDEGDNDEEGQEQIEKTQFKGVADVRSVARLMETLRPILEKIAHYKQLPDREQTRTGSVEDDEEYHLLTQSNSLSTSIDNEIMLVHKFIRDHYSLRFPELETLISNPVDYAKTVAILKNGPFDDIKAMASSTDNLVGQTLRAILDGPSLMTVAVEGTTTRGSPLPVEELECVLRACEMMFSLEKAKTVLTEYVQSRMTMFAPNLTALVGSLTAAQLLNYAGGLTGLAKMPSCNISPLGSKKQAQSGFATNVGIRHQGFLYHSPIIQDIPNDYKIQAMRIVSAKVVLAARVDRVHSSRDGSTGEQLKQACLERLDKLTEPPPNKGTRALPAPDDKPSRKRGGRRARKAKEATAMTDLRKAQNRLAFGKEEKEVGYGTGESTKGLGMLGQENQGRIRAAQIDPRTKAKLSKSNKGWGTATPAPGHASSLHRLGSTPGNASVLNTQGLRTTGVGPVAGSGTASSIAFTPFQGLELVDPKAQAELKRKRAAEEDRWFKSGTFTQVGNQSSTTSDSGFKVPRLPAKTAPGGPMGPPPKPAQ
Nop5	GCA_019828595.1-Pro_JAHQRK010000002.1_i000_007772 | KAG9415351.1 | 3096828:3098300:+	Eukaryote	MTSLAASFLEDLDELSGSSEEEENHEEDVDMEEEDAEAIAAAKQKQMDVDALLKAAANSGAGLSAVAHLRKSESYKRHMEAVNLYVQKEASLDSQAQDGPEYQLVVASNDLMVKMDDEIVAVHRFLVELYAKKFPELESLVPSPLDYARVVQRIGNEMDMTLVDLSTLLPSATVMGVSVTGSTTSGKPLSPSDLAIVQETCTELLELDADKTLVLRFVESRMNFLAPNLSALLGTRITAQLVGLAGGVDELSRIPSCNIQVLGQRKQVLAGYSSMSTLKHTGILFGCDLIQSIPQDLRKKANRVVAGKVALAARVDSQPHRTASCGQQFYRELADKFEKWQQPQKAKTKKALPRPDDKPRRKRGGKRYRKMKERTQLTEVRREWNRQNFAASGEEYGDNAMGITTGRLGAEGSGQLRVIKKAQKQTQRKLKAASYATQANHQQSGLATSLAFTPVQGIELMNPSAAAERVREANKKYFNAQSGFMSSIKK
Nop5	GCA_011745865.1-Pla_VYZZ01003009.1_i000_014276 | KAF3658782.1 | 24704:25723:+	Eukaryote	MTTLADSFLADLDELDDNTIDVHLHMEEDKYENLVFNYHDDYDLDDFLKLQKSRHYIDTMQKVEHSLIFANKGDVLLEYDDPEYKLIVDCNALSVDIDDEIDVIHDFIRDKYRLKFPELDSLVNHPIDYARVVKKIGNEMDLTLVDLQGLLPSAVIMVVTVTASTTNGKPLPERVLERTLEECDRILDLDSSKKKVVDFVESRMKCIAPNLCGVVGSAVAAKLVCCAGGLMLSANMPSDNIRCLGARRKNLAGFSKASTPRFCYFDETDIFQSTPPSLRGKVRKILADKCSLAARVDLSKTGRIDFKEKICKKIEKLQELLPARLPKALPVPDFTSRKK
Nop5	GCA_019924025.1-Fun_JAHFWX010005558.1_i000_018771 | KAG9540324.1 | 1004:2401:-	Eukaryote	MTEANTYSTSIDGEIILVHKFIRDHYSTRFPELERLVQNPLDYAKTVAIIGNGPMDDVKSLSNSTDNPVGQSLRQVLDGPTMMVVTVEATTTRGVALSDSELQSIRYACDMTLQLDKAKRIMTDYVQSRMSVFAPNLTVLIGSLTAAQLVNFAGGIKGLASTPACNIPPLGSKKQTQTGFATNVGVRHQGFVYNSPLVREVPSDLKKQAMRIVSAKLILAARVDSTHGSPNGADGERFRDECINRLDRLVAPAPNRGARALPAPDDKPSRKRGGRRARKAKEATAMTDLRKAQNRMEFGKEEAEIGYGTGDGTKGLGMIGAAQTGSIRTQQIDQRTRAKLSKKNPGWGGATPAPSGLASTFHGGFGSGTASVLRNSGLRTSGVGMGSGTSSIAFTPVQGLELVDPKVRDEMNRKRKADEDRWFKGGTFTQIGGTSTSTPGAGAAANGGFKVPALPPPKKRDTGATK
Nop5	GCA_019924875.1-Fun_JAHFYK010005364.1_i000_019389 | KAH0266558.1 | 1004:2401:-	Eukaryote	MTEANTYSTSIDGEIILVHKFIRDHYSTRFPELERLVQNPLDYAKTVAIIGNGPMDDVKSLSNSTDNPVGQSLRQVLDGPTMMVVTVEATTTRGVALSDSELQSIRYACDMTLQLDKAKRIMTDYVQSRMSVFAPNLTVLIGSLTAAQLVNFAGGIKGLASTPACNIPPLGSKKQTQTGFATNVGVRHQGFVYNSPLVREVPSDLKKQAMRIVSAKLILAARVDSTHGSPNGADGERFRDECINRLDRLVAPAPNRGARALPAPDDKPSRKRGGRRARKAKEATAMTDLRKAQNRMEFGKEEAEIGYGTGDGTKGLGMIGAAQTGSIRTQQIDQRTRAKLSKKNPGWGGATPAPSGLASTFHGGFGSGTASVLRNSGLRTSGVGMGSGTSSIAFTPVQGLELVDPKVRDEMNRKRKADEDRWFKGGTFTQIGGTSTSTPGAGAAANGGFKVPALPPPKKRDTGATK
Nop5	GCA_004522655.2-Fun_SNSC02000009.1_i000_005494 | TID21804.1 | 1569978:1571883:-	Eukaryote	MATLADELLADLMDSGSEGEGDDQDEAYGQNDFSASNGLNSEGNALEDTEMSEDDDNEEVTLAAKMGLGTTAVAEAKDGEEAKARVEKMNLADVSDVRHVASLMKTLKPVIEKIEYYQSQPESALVMQGSIEDNPEYKLLTQANSLSSSIDSEVILVHKFIRDHYSVRFPELERLVESPLTYAKTVAIIGNGPMEDLKAIIASAENMVGVSLDKVLDGPALMSVRMEATTTSGRAMKDSELQTVLRACAMVVELDRAKKLLTDYVQSRMNLFAPNLTVLVGSETAAQLVNTAGGLAGLAKTPSCNIANMGWKKQSYGLATNIGVRQKGYLYNSPLIQYVPMDLRTQAMRIIAAKVVLAARVDQTLKAHDNSTGHRLKEDCEARLDKLTEAAPNTGPRALPAPDDKPARKRGGRRARQAKEKYAMTDLRKQQNRMVFGKEEAETGYGTGEGTKGMGMIGANNDGRVRNTQIDKRTAAKLSKKNPGWGGATPVGGLASSMNGFGPGGGVGASSVSGLRTAGVGQSAGAGGGTTSTIAFTPFQGLELANPSVKAAMERKRKADEDRWFNSGTFTQVGSGATVKPEPKVDAGGFKVPALPAIKRVKKEK
Nop5	GCA_004522665.1-Fun_SNSD01000009.1_i000_005367 | TLD34908.1 | 1569548:1571453:-	Eukaryote	MATLADELLADLMDSGSEGEGDDQDEAYGQNDFSASNGLNSEGNALEDTEMSEDDDNEEVTLAAKMGLGTTAVAEAKDGEEAKARVEKMNLADVSDVRHVASLMKTLKPVIEKIEYYQSQPESALVMQGSIEDNPEYKLLTQANSLSSSIDSEVILVHKFIRDHYSVRFPELERLVESPLTYAKTVAIIGNGPMEDLKAIIASAENMVGVSLDKVLDGPALMSVRMEATTTSGRAMKDSELQTVLRACAMVVELDRAKKLLTDYVQSRMNLFAPNLTVLVGSETAAQLVNTAGGLAGLAKTPSCNIANMGWKKQSYGLATNIGVRQKGYLYNSPLIQYVPMDLRTQAMRIIAAKVVLAARVDQTLKAHDNSTGHRLKEDCEARLDKLTEAAPNTGPRALPAPDDKPARKRGGRRARQAKEKYAMTDLRKQQNRMVFGKEEAETGYGTGEGTKGMGMIGANNDGRVRNTQIDKRTAAKLSKKNPGWGGATPVGGLASSMNGFGPGGGVGASSVSGLRTAGVGQSAGAGGGTTSTIAFTPFQGLELANPSVKAAMERKRKADEDRWFNSGTFTQVGSGATVKPEPKVDAGGFKVPALPAIKRVKKEK
Nop5	GCA_000763605.2-Pla_JRKL02003099.1_i000_018458 | KAF3956403.1 | 1358:2563:+	Eukaryote	MAILEDYDAYLEDLNELDDDEQQQQNSNNNCVYIVDESLTLSNFHVKKFKDITSKVENLFSLGLELTVDNDPDAQYRFTVASNNLLLEIDSQIFNLYNLSRDKYCKKFPELESVIQDPIEYARVVKKIGNETDISVIDGLDLAPAILMVVSITASTTSGKPLSEQDLADTIHACDYVLALDSSKKRVLDLLEARMGYIAPNLSAIVGVTVAAKLIVAVGGLSSLAYTPCNVKLVGAVKNANIGFSNVKTCLLGYLEETDIYRSTRPSLKRCIGGVLPNKAVLAARMDLTKGDPTGKWGRDTLDTIRETIEKLQEPPPARLAKPLPVLVLDYSSKKKKRGGQRQRNSKKRYGITETRKLVNRVQFGVPEESYLGARYGKGYGILGQAGLKVQRKLPARNWVC
Nop5	GCA_019924755.1-Fun_JAHFYB010004826.1_i000_014644 | KAH0145063.1 | 1763:3176:+	Eukaryote	MATIADELLNDFESDGEEENQESFEGDIATDSILRPLDHGDANGAMELDGDEEGDDEDGQDGHAAPTVNVRETETEEEAKARVEKMDLAAVGDVRSVAILMKKLQPILEVSMQPCPDIKRNHDLHPLNIALTTASCSQKIHHYMNLPTDQQTKNIGNIEDNPEYKLMTEANTYSTSIDGEIILVHKFIRDHYSTRFPELERLVQNPLDYAKTVAIIGNGPMDDVKSLSNSTDNPVGQSLRQVLDGPTMMVVTVEATTTRGVALSDSELQSIRYACDMTLQLDKAKRIMTDYVQSRMSVFAPNLTVLIGSLTAAQLVNFAGGIKGLASTPACNIPPLGSKKQTQTGFATNVGVRHQGFVYNSPLVREVPSDLKKQAMRIVSAKLILAARVDSTHGSPNGADGERFRDECINRLDKLVAPAPNRGARALPAPDDKPSRKRGGRRARKAKEATAMTDLRKAQNRMEFGKEEAEI
Nop5	GCA_019924295.1-Fun_JAHFXI010000751.1_i000_004063 | KAG9758042.1 | 6986:8646:+	Eukaryote	MATIADELLNDFESDGEEENQESFEGDIATDSILRPLDHSDANGAMELDGDEEGDDEHGQDGDAAPATNVRETETEEEAKARVEKMNLAAVGDVRSVAILMKKLQPILEVSIQPRPDFKRNHDLNPLNTALTTASCSQKIHHYMNLPTDQQTKNIGNIEDNPEYKLMTEANTYSTSIDGEIILVHKFIRDHYSTRFPELERLVQNPLDYAKTVAIIGNGPMDDVKSLSNSTDNPVGQSLRQVLDGPTMMVVTVEATTTRGVALSDSELQSIRYACDMTLQLDKAKRIMTDYVQSRMSVFAPNLTVLIGSLTAAQLVNFAGGIKGLASTPACNIPPLGSKKQTQTGFATNVGVRHQGFVYNSPLVREVPSDLKKQAMRIVSAKLILAARVDSTHGSPNGADGERFRDECINRLDKLVAPAPNRGARALPAPDDKPSRKRGGRRARKAKEATAMTDLRKAQNRMEFGKEEAEIGYGTGDGTKGLGMIGAAQTGSIRTQQIDQRTRAKLSKKNPGWGGATPAPSGLASTFHGGFGSGTASVLRNSGLRTSGVGMGSG
Nop5	GCA_020169555.1-Pla_CM035018.1_i000_024009 | KAH0654131.1 | 58023932:58025317:+	Eukaryote	MTTLVDSFMADLEELDELSDNTHDVHGKAFNYDLDNVSMLQKSRKYVDIMQKVEDAIISANKGDVIVEEDDHEYKLIVDCNALSVEIEDEIAIIHNFIRDKYRLKFPELDSLVNHPIDYARVVKKIGNETDLTLVDLQELLPSAIIMVVSVTASTTSGKPLPEDVLQRTLEACDRTLALDSSKKKVVDFVESRMNDIAPNLSGVVGSAVAAKLMCSAGGLSLLANMPADNVRNLGGKRKNLAGFSTASASRFCYIEETDIFQSSPPSLRVKVCRMLANKAILAARMDLNKAGIFNFKEEICKTIEKLQELPPARLPKPLPVPDFRSKKQRGGIRHSKRKDRYQVTDAQKLRNRVKFGVPEESSLGDGLGVGYGMLGQTGSGKLRVSARQNKKIVKISKVKSYGSSRAAAISGLMSSSFAFTPVQGIELSNPQAYSDGTQSTYFSETGTFSKIKRQKSLFGV
Nop5	GCA_020169575.1-Pla_CM035006.1_i000_023906 | KAH0657288.1 | 59309303:59310688:+	Eukaryote	MTTLVDSFMADLEELDELSDNTHDVHGKAFNYDLDNVSMLQKSRKYVDIMQKVEDAIISANKGDVIVEEDDHEYKLIVDCNALSVEIEDEIAIIHNFIRDKYRLKFPELDSLVNHPIDYARVVKKIGNETDLTLVDLQELLPSAIIMVVSVTASTTSGKPLPEDVLQRTLEACDRTLALDSSKKKVVDFVESRMNDIAPNLSGVVGSAVAAKLMCSAGGLSLLANMPADNVRNLGGKRKNLAGFSTASASRFCYIEETDIFQSSPPSLRVKVCRMLANKAILAARMDLNKAGIFNFKEEICKTIEKLQELPPARLPKPLPVPDFRSKKQRGGIRHSKRKDRYQVTDAQKLRNRVKFGVPEESSLGDGLGVGYGMLGQTGSGKLRVSARQNKKIVKISKVKSYGSSRAAAISGLMSSSFAFTPVQGIELSNPQAYSDGTQSTYFSETGTFSKIKRQKSLFGV
Nop5	GCA_020169585.1-Pla_CM034982.1_i000_023857 | KAH0651482.1 | 49228053:49229438:+	Eukaryote	MTTLVDSFMADLEELDELSDNTHDVHGKAFNYDLDNVSMLQKSRKYVDIMQKVEDAIISANKGDVIVEEDDHEYKLIVDCNALSVEIEDEIAIIHNFIRDKYRLKFPELDSLVNHPIDYARVVKKIGNETDLTLVDLQELLPSAIIMVVSVTASTTSGKPLPEDVLQRTLEACDRTLALDSSKKKVVDFVESRMNDIAPNLSGVVGSAVAAKLMCSAGGLSLLANMPADNVRNLGGKRKNLAGFSTASASRFCYIEETDIFQSSPPSLRVKVCRMLANKAILAARMDLNKAGIFNFKEEICKTIEKLQELPPARLPKPLPVPDFRSKKQRGGIRHSKRKDRYQVTDAQKLRNRVKFGVPEESSLGDGLGVGYGMLGQTGSGKLRVSARQNKKIVKISKVKSYGSSRAAAISGLMSSSFAFTPVQGIELSNPQAYSDGTQSTYFSETGTFSKIKRQKSLFGV
Nop5	GCA_000150115.1-Fun_GG663366.1_i000_005449 | EEH07974.1 | 458803:460571:-	Eukaryote	MATLADELLNDFEESGSEDESTLANTLFPDKAAESDADGSAKVRGEGMELDGDEEEVNDDDADADIAMDPTGKLDKEMGEADATKARVEKMRFGTVSDVRSVASLMKTLQPILDKVSYYQSLPSEKRTTSIGSIEDNPDSSDHKFIRDHYSTRFPELETLITNPLDYAKTVAILQNGPLDDIKSLSTSTDNLVGATLRSVLDGPSLMIVAVEGTTTRGRELSPSELKTVLDACKMMLSLDRAKGILTDYVQSRMNVFAPNLTVLIGSLTAAQLLNYAGGLTGLAKTPSCNIPPLGSKKQTGTGFATNVGVRHQGFLYHSPIIQEIPNDLKRQAMRIVSAKVVLAARVDRVHSSPDGSTGEELKQACLDRLEKLTEPAPNKGPRALPAPDDKPSRKRGGRRARKAKEATAMTDIRKAQNRLAFGKEEKEIGYGTGEGTKGLGMLGQEDHGRIRASQIDQRTKAKLSKSNKGWGAATPIGGTASSLRGFGQAGNATVLRAQGLRTAGCWDHHSALVLGIASSIAFYPSPRA
Nop5	GCA_000333075.3-Pro_AOFI03000009.1_i000_011278 | KAF4325057.1 | 141363:143059:+	Eukaryote	MSTLADSFLEDLDELSGGSSDDEETLGVSSTTRTATTADADTRDNDEEDEQMPEANSDQYTASRPTKRKRVNVEQEFTAEKTEDLVETLRSSVKKRGVAAVASLKRSSKYLEHVQTIQQYVDVDDAAGATSAKSQQLEEGSAEYDLVVTSNDLMVQIDDEIEAVHRFIAEIYAAKFPELDSLVPNGLDYARVVKTIGNEMDLSLVTELPKLLPSSAVIGISVTGSGTSGKPLGQEDLNTCMEACDELLSLNKDKNMILRFVESRMKYLAPNASQLVGTRIAAQLIGLAGGVAQLARIPSCNLQVLGQEKKVLSGFSSAAALKHTGVLFFSDLVQSVPPYLRMKACRAVAGKLALMARVDSQPHQDDTEGLVGARFRTELVGKMEKWQEPQKAKTKKALPIPDEKPRRKRGGKRYRKMKERMEMTDVRREINRQSFATADEEYGDNAMGITSGRLGQEGSGKLRIMRKEQKQSSKKLRAANFAANGKPPLSGLASSLAFTPVQGIELMNPEAAKARVAEANKKYFSAASGFWGE
Nop5	GCA_000785725.3-Pro_JPWU03000007.1_i000_008496 | KAG2532921.1 | 93341:95037:-	Eukaryote	MSTLADSFLEDLDELSGGSSDDEETLGVSSTTRTATTADADTRDNDEEDEQMPEANSDQYTASRPTKRKRVNVEQEFTAEKTEDLVETLRSSVKKRGVAAVASLKRSSKYLEHVQTIQQYVDVDDAAGATSAKSQQLEEGSAEYDLVVTSNDLMVQIDDEIEAVHRFIAEIYAAKFPELDSLVPNGLDYARVVKTIGNEMDLSLVTELPKLLPSSAVIGISVTGSGTSGKPLGQEDLNTCMEACDELLSLNKDKNMILRFVESRMKYLAPNASQLVGTRIAAQLIGLAGGVAQLARIPSCNLQVLGQEKKVLSGFSSAAALKHTGVLFFSDLVQSVPPYLRMKACRAVAGKLALMARVDSQPHQDDTEGLVGARFRTELVGKMEKWQEPQKAKTKKALPIPDEKPRRKRGGKRYRKMKERMEMTDVRREINRQSFATADEEYGDNAMGITSGRLGQEGSGKLRIMRKEQKQSSKKLRAANFAANGKPPLSGLASSLAFTPVQGIELMNPEAAKARVAEANKKYFSAASGFWGE
Nop5	GCA_003704535.1-Pro_QLLG01000204.1_i000_002288 | RMX66432.1 | 16474:18048:+	Eukaryote	MSTLADSFLEDLDELSEGSDEEETSALSSLVSNVEEDKDNDVNEHMLEDFATSRAVKRKRQDTEQTLVEEQIENLTESLYSSVKQRGVAAVASLKRSPKYLAHVQEIQQYVDDAAASAKPQQLEEGSAEYDLVVTSNDLMVQIDDEIEAVHRFIAEIYAAKFPELDSLVPNALDYARVIKAIGNEMDLTVVDELPKLLPSSAVIGISVTGSGTSGKPLGPQDLKTCMEACDEVLSLEKDKNMILRFVESRMKYLAPNVSQLVGTRIAALLIGLAGGVAELARIPACNLQVLGQEKKVLSGFSSAAALKHTGVLFFSDLAQSVPPYLRMKACRAVAGKLALMARVDSQPHKTDMEGLVGARFRMELVGKMEKWQEPQKAKTKKALPIPDEKPRRKRGGKRYRKIKERLQMTDVRREMNRQSFAMADEEYGDNAMGITSGRLGQEGSGNLRIMRKEQKQSSKKLRAANFAASCASKPPLCGLASSLAFTPVQGIELMNPEAAKARVAEANKYFSAASGFVSVVKKP
Nop5	GCA_019924675.1-Fun_JAHFXY010002528.1_i000_010038 | KAH0085671.1 | 2:1790:+	Eukaryote	PLDHGDANGAMELDGDEEGDDEDGQDGHAAPTANVRETETEEEAKARVEKMDLAAVGDVRSVAILMKKLQPILEKIHHYMNLPPDQQTKNIGNIEDNPEYKLMTEANTYSTSIDGEIILVHKFIRDHYSTRFPELERLVQNPLDYAKTVAIIGNGPMDDVKSLSNSTDNPVGQSLRQVLDGPTMMVVTVEATTTRGVALSDSELQSIRYACDMTLQLDKAKRIMTDYVQSRMSVFAPNLTVLIGSLTAAQLVNFAGGIKGLASTPACNIPPLGSKKQTQTGFATNVGVRHQGFVYNSPLVREVPSDLKKQAMRIVSAKLILAARVDSTHGSPNGADGERFRDECINRLDKLVAPAPNRGARALPAPDDKPSRKRGGRRARKAKEATAMTDLRKAQNRMEFGKEEAEIGYGTGDGTKGLGMIGAAQTGSIRTQQIDQRTRAKLSKKNPGWGGATPAPSGLASTFHGGFGSGTASVLRNSGLRTSGVGMGSGTSSIAFTPVQGLELVDPKVRDEMNRKRKADEDRWFKGGTFTQIGGTSTSTPGAGASNGGFKVPALPPPKKRDTGATK
Nop5	GCA_019924695.1-Fun_JAHFYA010002771.1_i000_010568 | KAH0116322.1 | 2:1790:+	Eukaryote	PLDHGDANGAMELDGDEEGDDEDGQDGHAAPTANVRETETEEEAKARVEKMDLAAVGDVRSVAILMKKLQPILEKIHHYMNLPPDQQTKNIGNIEDNPEYKLMTEANTYSTSIDGEIILVHKFIRDHYSTRFPELERLVQNPLDYAKTVAIIGNGPMDDVKSLSNSTDNPVGQSLRQVLDGPTMMVVTVEATTTRGVALSDSELQSIRYACDMTLQLDKAKRIMTDYVQSRMSVFAPNLTVLIGSLTAAQLVNFAGGIKGLASTPACNIPPLGSKKQTQTGFATNVGVRHQGFVYNSPLVREVPSDLKKQAMRIVSAKLILAARVDSTHGSPNGADGERFRDECINRLDKLVAPAPNRGARALPAPDDKPSRKRGGRRARKAKEATAMTDLRKAQNRMEFGKEEAEIGYGTGDGTKGLGMIGAAQTGSIRTQQIDQRTRAKLSKKNPGWGGATPAPSGLASTFHGGFGSGTASVLRNSGLRTSGVGMGSGTSSIAFTPVQGLELVDPKVRDEMNRKRKADEDRWFKGGTFTQIGGTSTSTPGAGASNGGFKVPALPPPKKRDTGATK
Nop5	GCA_000721775.1-Fun_KL584828.1_i000_003178 | KEQ64623.1 | 307331:309229:+	Eukaryote	MATIADELLNDFESDGEEENQESFEGDIATDSILRPLDHSDANGAMELDGDEEGDDEDGQDGDAAPTANVRETETEEEAKARVEKMDLAAVGDVRSVAILMKKLQPILEKINHYLNLPPDQQTKNIGNIEDNPEYKLMTEANTYSTSIDGEIILVHKFIRDHYSTRFPELERLVQNPLDYAKTVAIIGNGPMDDVKSLSNSTDNPVGQSLRQVLDGPTMMVVTVEATTTRGVALSDSELQSIRYACDMTLQLDKAKRIMTDYVQSRMSVFAPNLTVLIGSLTAAQLVNFAGGIKGLASTPACNIPPLGSKKQTQTGFATNVGVRHQGFVYNSPLVREVPSDLKKQAMRIVSAKLILAARVDSTHGSPNGADGERFRDECINRLDKLVAPAPNRGARALPAPDDKPSRKRGGRRARKAKEATAMTDLRKAQNRMEFGKEEAEVGYGTGDGTKGLGMIGAAQTGSIRTQQIDQRTRAKLSKKNPGWGGATPAPSGLASTFHGGFGSGTASVLRNSGLRTSGVGMGSGTSSIAFTPVQGLELVDPKVRDEMNRKRKADEDRWFKGGTFTQIGGTSTSTPGAGAAANGGFKVPALPPPKKRDTGATK
Nop5	GCA_019925005.1-Fun_JAHFYP010000046.1_i000_007116 | KAH0337194.1 | 60590:62485:-	Eukaryote	MATIADELLNDFESDGEEENQESFEGDIATDSILRPLDHSDANGAMELDGDEEGDDEDGQDGDAAPTANVRETETEEEAKARVEKMDLAAVGDVRSVAILMKKLQPILEKINHYLNLPPDQQTKNIGNIEDNPEYKLMTEANTYSTSIDGEIILVHKFIRDHYSTRFPELERLVQNPLDYAKTVAIIGNGPMDDVKSLSNSTDNPVGQSLRQVLDGPTMMVVTVEATTTRGVALSDSELQSIRYACDMTLQLDKAKRIMTDYVQSRMSVFAPNLTVLIGSLTAAQLVNFAGGIKGLASTPACNIPPLGSKKQTQTGFATNVGVRHQGFVYNSPLVREVPSDLKKQAMRIVSAKLILAARVDSTHGSPNGADGERFRDECINRLDKLVAPAPNRGARALPAPDDKPSRKRGGRRARKAKEATAMTDLRKAQNRMEFGKEEAEVGYGTGDGTKGLGMIGAAQTGSIRTQQIDQRTRAKLSKKNPGWGGATPAPSGLASTFHGGFGSGTASVLRNSGLRTSGVGMGSGTSSIAFTPVQGLELVDPKVRDEMNRKRKADEDRWFKGGTFTQIGGTSTSTPGAGAAANGGFKVPALPPPKKRDTGATK
Nop5	GCA_000151335.1-Fun_ACFW01000001.1_i000_007220 | EER30072.1 | 1329133:1331058:+	Eukaryote	MATLADELLNDFEESDSEIEAKEEWLHANSSEAAGEPPFKGSTMGIGDDGDKELHDNTIMTNTSIVNNALAEEGEEHEDAKASVEKMQFTGISDVRSIARLMKTLQPILEKISYYRSLPSEPQPMSTGSIEDNPEYYLLTESNSLSTSIDNEIILVHKFIRDHYSTRFPELETLITNPLDYAKTVAILRNGPLNDIKSLASSTDNLVGATLRSVLDGPLLMVVAVEGTTTRGRELSSSELQIVLDACEMMLSLDKAKSVLTDYVQSRMNIFAPNLTALIGSLTAAQLLNYAGGLTGLAKMPSCNIPPLGSKKQTQAGFATNVGVRHQGFLFHSPIIQGIPNDLKRQAMRIVSAKVVLAARVDRVHSSRDGSTGEELKQACLERLEKLAEPPPNKGTRALPAPDDKPSRKRGGRRARKAKEATAMTELRKAQNRLAFGKEEKEVGYGTGEGTKGLGMLGQENLGRIRAAQIDQRTKAKLSKSNKGWGATSAVGGTVSSLRGFGQGAGNASVLRSQGLRTAGVGPSVGSGIASTIAFTPVQGLELVDPKAQAELNRKRKAEEDRWFKSGTFTQVGSQSSENGGFKVPQLPPLKKTNTVNSKMAPPPPLKR
Nop5	GCA_000150055.1-Fun_DS268113.1_i000_001753 | KMM71548.1 | 1396816:1398741:+	Eukaryote	MATLADELLNDFEESDSEIEAKEEWLHADSSEAAGEPPFKGSTMGIGDDGDKELHDNTIMTNTSIVNNALAEEGEEHEDAKASVEKMQFTGISDVRSIARLMKTLQPILEKISYYRSLPSEPQPMSTGSIEDNPEYYLLTESNSLSTSIDNEIILVHKFIRDHYSTRFPELETLITNPLDYAKTVAILRNGPLNDIKSLASSTDNLVGATLRSVLDGPLLMVVAVEGTTTRGRELSSSELQIVLDACEMMLSLDKAKSVLTDYVQSRMNIFAPNLTALIGSLTAAQLLNYAGGLTGLAKMPSCNIPPLGSKKQTQAGFATNVGVRHQGFLFHSPIIQGIPNDLKRQAMRIVSAKVVLAARVDRVHSSRDGSTGEELKQACLERLEKLAEPPPNKGTRALPAPDDKPSRKRGGRRARKAKEATAMTELRKAQNRLAFGKEEKEVGYGTGEGTKGLGMLGQENLGRIRAAQIDQRTKAKLSKSNKGWGATSAVGGTVSSLRGFGQGAGNASVLRSQGLRTAGVGPSVGSGIASTIAFTPVQGLELVDPKAQAELNRKRKAEEDRWFKSGTFTQVGSQSSENGGFKVPQLPPLKKTNTVNSKMAPPPPLKR
Nop5	GCA_000170175.2-Fun_GL636491.1_i000_004741 | EFW19195.1 | 1275805:1277730:+	Eukaryote	MATLADELLNDFEESDSEIEAKEEWLHADSSEAAGEPPFKGSTMGIGDDGDKELHDNTIMTNTSIVNNALAEEGEEHEDAKASVEKMQFTGISDVRSIARLMKTLQPILEKISYYRSLPSEPQPMSTGSIEDNPEYYLLTESNSLSTSIDNEIILVHKFIRDHYSTRFPELETLITNPLDYAKTVAILRNGPLNDIKSLASSTDNLVGATLRSVLDGPLLMVVAVEGTTTRGRELSSSELQIVLDACEMMLSLDKAKSVLTDYVQSRMNIFAPNLTALIGSLTAAQLLNYAGGLTGLAKMPSCNIPPLGSKKQTQAGFATNVGVRHQGFLFHSPIIQGIPNDLKRQAMRIVSAKVVLAARVDRVHSSRDGSTGEELKQACLERLEKLAEPPPNKGTRALPAPDDKPSRKRGGRRARKAKEATAMTELRKAQNRLAFGKEEKEVGYGTGEGTKGLGMLGQENLGRIRAAQIDQRTKAKLSKSNKGWGATSAVGGTVSSLRGFGQGAGNASVLRSQGLRTAGVGPSVGSGIASTIAFTPVQGLELVDPKAQAELNRKRKAEEDRWFKSGTFTQVGSQSSENGGFKVPQLPPLKKTNTVNSKMAPPPPLKR
Nop5	GCA_018416015.1-Fun_CP075071.1_i000_007259 | QVM12743.1 | 1351876:1353801:+	Eukaryote	MATLADELLNDFEESDSEIEAKEEWLHADSSEAAGEPPFKGSTMGIGDDGDKELHDNTIMTNTSIVNNALAEEGEEHEDAKASVEKMQFTGISDVRSIARLMKTLQPILEKISYYRSLPSEPQPMSTGSIEDNPEYYLLTESNSLSTSIDNEIILVHKFIRDHYSTRFPELETLITNPLDYAKTVAILRNGPLNDIKSLASSTDNLVGATLRSVLDGPLLMVVAVEGTTTRGRELSSSELQIVLDACEMMLSLDKAKSVLTDYVQSRMNIFAPNLTALIGSLTAAQLLNYAGGLTGLAKMPSCNIPPLGSKKQTQAGFATNVGVRHQGFLFHSPIIQGIPNDLKRQAMRIVSAKVVLAARVDRVHSSRDGSTGEELKQACLERLEKLAEPPPNKGTRALPAPDDKPSRKRGGRRARKAKEATAMTELRKAQNRLAFGKEEKEVGYGTGEGTKGLGMLGQENLGRIRAAQIDQRTKAKLSKSNKGWGATSAVGGTVSSLRGFGQGAGNASVLRSQGLRTAGVGPSVGSGIASTIAFTPVQGLELVDPKAQAELNRKRKAEEDRWFKSGTFTQVGSQSSENGGFKVPQLPPLKKTNTVNSKMAPPPPLKR
Nop5	GCA_019924195.1-Fun_JAHFXF010000546.1_i000_014804 | KAG9685872.1 | 4467:6362:+	Eukaryote	MATIADELLNDFESDGEEENQETFEGDIATDSILRPLDHSDANGAMELDGDEEGDDEDGQDGDAAPTANVRETETEEEAKARVEKMDLAAVGDVRSVAILMEKLQPILEKINHYLNLPPDQQTKNIGNIEDNPEYKLMTEANTYSTSIDGEIILVHKFIRDHYSTRFPELERLVQNPLDYAKTVAIIGNGPMDDVKSLSNSTDNPVGQSLRQVLDGPTMMVVTVEATTTRGVALSDSELQSIRYACDMTLQLDKAKRIMTDYVQSRMSVFAPNLTVLIGSLTAAQLVNFAGGIKGLASTPACNIPPLGSKKQTQTGFATNVGVRHQGFVYNSPLVREVPSDLKKQAMRIVSAKLILAARVDSTHGSPNGADGERFRDECINRLDKLVAPAPNRGARALPAPDDKPSRKRGGRRARKAKEATAMTDLRKAQNRMEFGKEEAEVGYGTGDGTKGLGMIGAAQTGSIRTQQIDQRTRAKLSKKNPGWGGATPAPSGLASTFHGGFGSGTASVLRNSGLRTSGVGMGSGTSSIAFTPVQGLELVDPKVRDEMHRKRKADEDRWFKGGTFTQIGGTSTSTPGAGAAANGGFKVPALPPPKKRDTGATK
Nop5	GCA_019924255.1-Fun_JAHFXK010000594.1_i000_015440 | KAG9778394.1 | 4441:6336:+	Eukaryote	MATIADELLNDFESDGEEENQETFEGDIATDSILRPLDHSDANGAMELDGDEEGDDEDGQDGDAAPTANVRETETEEEAKARVEKMDLAAVGDVRSVAILMEKLQPILEKINHYLNLPPDQQTKNIGNIEDNPEYKLMTEANTYSTSIDGEIILVHKFIRDHYSTRFPELERLVQNPLDYAKTVAIIGNGPMDDVKSLSNSTDNPVGQSLRQVLDGPTMMVVTVEATTTRGVALSDSELQSIRYACDMTLQLDKAKRIMTDYVQSRMSVFAPNLTVLIGSLTAAQLVNFAGGIKGLASTPACNIPPLGSKKQTQTGFATNVGVRHQGFVYNSPLVREVPSDLKKQAMRIVSAKLILAARVDSTHGSPNGADGERFRDECINRLDKLVAPAPNRGARALPAPDDKPSRKRGGRRARKAKEATAMTDLRKAQNRMEFGKEEAEVGYGTGDGTKGLGMIGAAQTGSIRTQQIDQRTRAKLSKKNPGWGGATPAPSGLASTFHGGFGSGTASVLRNSGLRTSGVGMGSGTSSIAFTPVQGLELVDPKVRDEMHRKRKADEDRWFKGGTFTQIGGTSTSTPGAGAAANGGFKVPALPPPKKRDTGATK
Nop5	GCA_019924895.1-Fun_JAHFYM010000086.1_i000_017728 | KAH0277767.1 | 16778:18673:+	Eukaryote	MATIADELLNDFESDGEEENQETFEGDIATDSILRPLDHSDANGAMELDGDEEGDDEDGQDGDAAPTANVRETETEEEAKARVEKMDLAAVGDVRSVAILMEKLQPILEKINHYLNLPPDQQTKNIGNIEDNPEYKLMTEANTYSTSIDGEIILVHKFIRDHYSTRFPELERLVQNPLDYAKTVAIIGNGPMDDVKSLSNSTDNPVGQSLRQVLDGPTMMVVTVEATTTRGVALSDSELQSIRYACDMTLQLDKAKRIMTDYVQSRMSVFAPNLTVLIGSLTAAQLVNFAGGIKGLASTPACNIPPLGSKKQTQTGFATNVGVRHQGFVYNSPLVREVPSDLKKQAMRIVSAKLILAARVDSTHGSPNGADGERFRDECINRLDKLVAPAPNRGARALPAPDDKPSRKRGGRRARKAKEATAMTDLRKAQNRMEFGKEEAEVGYGTGDGTKGLGMIGAAQTGSIRTQQIDQRTRAKLSKKNPGWGGATPAPSGLASTFHGGFGSGTASVLRNSGLRTSGVGMGSGTSSIAFTPVQGLELVDPKVRDEMHRKRKADEDRWFKGGTFTQIGGTSTSTPGAGAAANGGFKVPALPPPKKRDTGATK
Nop5	GCA_019924995.1-Fun_JAHFYO010000611.1_i000_015371 | KAH0314293.1 | 4455:6350:+	Eukaryote	MATIADELLNDFESDGEEENQETFEGDIATDSILRPLDHSDANGAMELDGDEEGDDEDGQDGDAAPTANVRETETEEEAKARVEKMDLAAVGDVRSVAILMEKLQPILEKINHYLNLPPDQQTKNIGNIEDNPEYKLMTEANTYSTSIDGEIILVHKFIRDHYSTRFPELERLVQNPLDYAKTVAIIGNGPMDDVKSLSNSTDNPVGQSLRQVLDGPTMMVVTVEATTTRGVALSDSELQSIRYACDMTLQLDKAKRIMTDYVQSRMSVFAPNLTVLIGSLTAAQLVNFAGGIKGLASTPACNIPPLGSKKQTQTGFATNVGVRHQGFVYNSPLVREVPSDLKKQAMRIVSAKLILAARVDSTHGSPNGADGERFRDECINRLDKLVAPAPNRGARALPAPDDKPSRKRGGRRARKAKEATAMTDLRKAQNRMEFGKEEAEVGYGTGDGTKGLGMIGAAQTGSIRTQQIDQRTRAKLSKKNPGWGGATPAPSGLASTFHGGFGSGTASVLRNSGLRTSGVGMGSGTSSIAFTPVQGLELVDPKVRDEMHRKRKADEDRWFKGGTFTQIGGTSTSTPGAGAAANGGFKVPALPPPKKRDTGATK
Nop5	GCA_000149335.2-Fun_GG704915.1_i000_001724 | EAS27705.3 | 1275155:1277083:+	Eukaryote	MATLADELLNDFEESDSEIEAKEEWLHADSSEAAGEPPFKGSTMGIEDDGDKELHDNTIMTDTSIVNNALAEEGEEHEDAKASVEKMQFTGISDVRSIARLMKTLQPILEKISYYQSLPSEPQPMSTGSIEDNPEYYLLTESNSLSTSIDNEIILVHKFIRDHYSTRFPELETLITNPLDYAKTVAILRNGPLNDIKSLASSTDNLVGATLRSVLDGPLLMVVAVEGTTTRGRELSSSELQIVLDACEMMLSLDKAKSVLTDYVQSRMNIFAPNLTALIGSLTAAQLLNYAGGLTGLAKMPSCNIPPLGSKKQTQAGFATNVGVRHQGFLFHSPIIQGIPNDLKRQAMRIVSAKVVLAARVDRVHSSRDGSTGEELKQACLERLEKLAEPPPNKGTRALPAPDDKPSRKRGGRRARKAKEATAMTELRKAQNRLAFGKEEKEVGYGTGEGTKGLGMLGQENLGRIRAAQIDQRTKAKLSKSNKGWGATSAVGGTVSSLRGFGQGAGNASVLRSQGLRTAGVGPSVGSGTASTIAFTPVQGLELVDPKAQAELNRKRKAEEDRWFKSGTFTQVGSQSSENGGFKVPQLPPLKKTNTVNSKMAPPPPPLKR
Nop5	GCA_000149895.1-Fun_DS028099.1_i000_001462 | KMP09678.1 | 1263151:1265079:+	Eukaryote	MATLADELLNDFEESDSEIEAKEEWLHADSSEAAGEPPFKGSTMGIEDDGDKELHDNTIMTDTSIVNNALAEEGEEHEDAKASVEKMQFTGISDVRSIARLMKTLQPILEKISYYQSLPSEPQPMSTGSIEDNPEYYLLTESNSLSTSIDNEIILVHKFIRDHYSTRFPELETLITNPLDYAKTVAILRNGPLNDIKSLASSTDNLVGATLRSVLDGPLLMVVAVEGTTTRGRELSSSELQIVLDACEMMLSLDKAKSVLTDYVQSRMNIFAPNLTALIGSLTAAQLLNYAGGLTGLAKMPSCNIPPLGSKKQTQAGFATNVGVRHQGFLFHSPIIQGIPNDLKRQAMRIVSAKVVLAARVDRVHSSRDGSTGEELKQACLERLEKLAEPPPNKGTRALPAPDDKPSRKRGGRRARKAKEATAMTELRKAQNRLAFGKEEKEVGYGTGEGTKGLGMLGQENLGRIRAAQIDQRTKAKLSKSNKGWGATSAVGGTVSSLRGFGQGAGNASVLRSQGLRTAGVGPSVGSGTASTIAFTPVQGLELVDPKAQAELNRKRKAEEDRWFKSGTFTQVGSQSSENGGFKVPQLPPLKKTNTVNSKMAPPPPPLKR
Nop5	GCA_000150085.1-Fun_DS268200.1_i000_001366 | KMU81432.1 | 72601:74529:+	Eukaryote	MATLADELLNDFEESDSEIEAKEEWLHADSSEAAGEPPFKGSTMGIEDDGDKELHDNTIMTDTSIVNNALAEEGEEHEDAKASVEKMQFTGISDVRSIARLMKTLQPILEKISYYQSLPSEPQPMSTGSIEDNPEYYLLTESNSLSTSIDNEIILVHKFIRDHYSTRFPELETLITNPLDYAKTVAILRNGPLNDIKSLASSTDNLVGATLRSVLDGPLLMVVAVEGTTTRGRELSSSELQIVLDACEMMLSLDKAKSVLTDYVQSRMNIFAPNLTALIGSLTAAQLLNYAGGLTGLAKMPSCNIPPLGSKKQTQAGFATNVGVRHQGFLFHSPIIQGIPNDLKRQAMRIVSAKVVLAARVDRVHSSRDGSTGEELKQACLERLEKLAEPPPNKGTRALPAPDDKPSRKRGGRRARKAKEATAMTELRKAQNRLAFGKEEKEVGYGTGEGTKGLGMLGQENLGRIRAAQIDQRTKAKLSKSNKGWGATSAVGGTVSSLRGFGQGAGNASVLRSQGLRTAGVGPSVGSGTASTIAFTPVQGLELVDPKAQAELNRKRKAEEDRWFKSGTFTQVGSQSSENGGFKVPQLPPLKKTNTVNSKMAPPPPPLKR
Nop5	GCA_004115165.2-Fun_RHJW02000005.1_i000_006247 | TPX20451.1 | 1273185:1275113:+	Eukaryote	MATLADELLNDFEESDSEIEAKEEWLHADSSEAAGEPPFKGSTMGIEDDGDKELHDNTIMTDTSIVNNALAEEGEEHEDAKASVEKMQFTGISDVRSIARLMKTLQPILEKISYYQSLPSEPQPMSTGSIEDNPEYYLLTESNSLSTSIDNEIILVHKFIRDHYSTRFPELETLITNPLDYAKTVAILRNGPLNDIKSLASSTDNLVGATLRSVLDGPLLMVVAVEGTTTRGRELSSSELQIVLDACEMMLSLDKAKSVLTDYVQSRMNIFAPNLTALIGSLTAAQLLNYAGGLTGLAKMPSCNIPPLGSKKQTQAGFATNVGVRHQGFLFHSPIIQGIPNDLKRQAMRIVSAKVVLAARVDRVHSSRDGSTGEELKQACLERLEKLAEPPPNKGTRALPAPDDKPSRKRGGRRARKAKEATAMTELRKAQNRLAFGKEEKEVGYGTGEGTKGLGMLGQENLGRIRAAQIDQRTKAKLSKSNKGWGATSAVGGTVSSLRGFGQGAGNASVLRSQGLRTAGVGPSVGSGTASTIAFTPVQGLELVDPKAQAELNRKRKAEEDRWFKSGTFTQVGSQSSENGGFKVPQLPPLKKTNTVNSKMAPPPPPLKR
Nop5	GCA_000835395.1-Fun_KN846953.1_i000_006590 | KIV79023.1 | 1339852:1341754:+	Eukaryote	MATIADELLNDFEDSGSENEDNTNGFQNGDHTAGLYATGDEDPDVTVSGSPDRDGGPDDENMEDAEEEVAANDAARGDIADDEHDAKAKVERMRLGGESDVRNVARLMKTLQPVLEKISLYQNMPPHLRTTTVGSVEDNPEYHLLTESNSLSTQIDNEIILVHKFIRDHYSTRFPELETLVQNPLDYAKTVAIIKNGPLDNIKALADSPHNIAGATLRSILDGPTLMVVTVEGTTTKGQPLSDAELDTTLRACQMTMELDRAKNVLTEYVQSRMNIFAPNLTVIIGSLTAAQLLNFAGGLKGLAKTPDRNVPAMGTRKQKQSGLATNVGIRQQGFLYHSPLIQSIPSDLKVQAMRIVSAKLVLAARVDSVHQAPDGSTGEQLRDDCLRRLDKLTEPPPNRGPRALPAPDDKPSRKRGGRRARKAKEATAMTDLRKQQNRMAFGTEEKEVGYGAGDETAGLGMIGASNDGRIRATQIDRRTMAKLSKKNPGWGGSGTATSMNSGMNTSLKGFGMSGNATSLRASGLRTSGVGAGTASSISFTPVQGLELVDPKVQAELKRKREAESAGYFSSGTFTQVSAGKTDGGFKVPSLPQTKKTNMGPPPQPAK
Nop5	GCA_000504015.1-Pla_KI631274.1_i000_016868 | EYU29024.1 | 42933:44937:+	Eukaryote	MNNVTFNFIPLNNKKRRFDSFLADLDELSDSEDDLDMVEDIDTDDELAGIEEAVNCYDDFDCVLKLENSQRFAEIMVKIEKALEKGNENSLDQAIILEEDENTEYQLLVDCSALSVDIENEISIIHNFIRDKYRSKFPELESLVHHPIDYARVVKKIGNEVDLTLVDLQGLLPSAIVMVVSVTASTTCGKPLPEHVLQKTIDACDRALSLDSAREKVLAFVESRMEIIAPNLCAVVGSAVAAKLVATAGGLPELAKLRPCNVRLLGAKRKSLAGFSKEFRAGYIEETELYKGTPPLLRNRACRVIASKATLAARVDSAAGTDSSGKDGRKFRAEIEKSIEKWQEAPPAKRPKPLPFPNSEPKKKRGGRRLIKMKEKYGMTEIRKLANRMQFGVAEESSLGDGFGQGYGMLGKAGVRVSVCKRRLLGDEVAKKKFSQGRDYHGATCGFTSSLAGIELSNPQAKNELCGGGGGGTESTYFSKAGTFSRVKRT
Nop5	GCA_019924755.1-Fun_JAHFYB010000209.1_i000_001891 | KAH0177661.1 | 2:1816:+	Eukaryote	DIATDSILRPLDHSDANGAMELDGDEEGDDEDGQDGHAAPTANVRETETEEEAKARVEKMDLAAVGDVRSVAILMKKLQPILEKIHHYMNLPPDQQTKNIGNIEDNPEYKLMTEANTYSTSIDGEIILVHKFIRDHYSTRFPELERLVQNPLDYAKTVAIIGNGPMDDVKSLSNSTDNPVGQSLRQVLDGPTMMVVTVEATTTRGVALSDSELQSIRYACDMTLQLDKAKRIMTDYVQSRMSVFAPNLTVLIGSLTAAQLVNFAGGIKGLASTPACNIPPLGSKKQTQTGFATNVGVRHQGFVYNSPLVREVPSDLKKQAMRIVSAKLILAARVDSTHGSPNGADGERFRDECINRLDKLVAPAPNRGARALPAPDDKPSRKRGGRRARKAKEATAMTDLRKAQNRMEFGKEEAEIGYGTGDGTKGLGMIGAAQTGSIRTQQIDQRTRAKLSKKNPGWGGATPAPSGLASTFHGGFGSGTASVLRNSGLRTSGVGMGSGTSSIAFTPVQGLELVDPKVRDEMNRKRKADEDRWFKGGTFTQIGGTSTSTPGAGASNGGFKVPALPPPKKRDTGATK
Nop5	GCA_019924115.1-Fun_JAHFXA010002784.1_i000_010123 | KAG9584098.1 | 2:1830:+	Eukaryote	SFEGDIATDSILRPLDHSDANGAMELDGDEEGDDEDGQDGHAAPTANVRETETEEEAKARVEKMDLAAVGDVRSVAILMKKLQPILEKIHHYMNLPPDQQTKNIGNIEDNPEYKLMTEANTYSTSIDGEIILVHKFIRDHYSTRFPELERLVQNPLDYAKTVAIIGNGPMDDVKSLSNSTDNPVGQSLRQVLDGPTMMVVTVEATTTRGVALSDSELQSIRYACDMTLQLDKAKRIMTDYVQSRMSVFAPNLTVLIGSLTAAQLVNFAGGIKGLASTPACNIPPLGSKKQTQTGFATNVGVRHQGFVYNSPLVREVPSDLKKQAMRIVSAKLILAARVDSTHGSPNGADGERFRDECINRLDKLVAPAPNRGARALPAPDDKPSRKRGGRRARKAKEATAMTDLRKAQNRMEFGKEEAEIGYGTGDGTKGLGMIGAAQTGSIRTQQIDQRTRAKLSKKNPGWGGATPAPSGLASTFHGGFGSGTASVLRNSGLRTSGVGMGSGTSSIAFTPVQGLELVDPKVRDEMNRKRKADEDRWFKGGTFTQIGGTSTSTPGAGASNGGFKVPALPPPKKRDTGATK
Nop5	GCA_019924135.1-Fun_JAHFXB010000230.1_i000_002111 | KAG9612047.1 | 2:1831:+	Eukaryote	ESFEGDIATDSILRPLDHSDANGAMELDGDEEGDDEDGQDGHAAPTANVRETETEEEAKARVEKMDLAAVGDVRSVAILMKKLQPILEKIHHYMNLPPDQQTKNIGNIEDNPEYKLMTEANTYSTSIDGEIILVHKFIRDHYSTRFPELERLVQNPLDYAKTVAIIGNGPMDDVKSLSNSTDNPVGQSLRQVLDGPTMMVVTVEATTTRGVALSDSELQSIRYACDMTLQLDKAKRIMTDYVQSRMSVFAPNLTVLIGSLTAAQLVNFAGGIKGLASTPACNIPPLGSKKQTQTGFATNVGVRHQGFVYNSPLVREVPSDLKKQAMRIVSAKLILAARVDSTHGSPNGADGERFRDECINRLDKLVAPAPNRGARALPAPDDKPSRKRGGRRARKAKEATAMTDLRKAQNRMEFGKEEAEIGYGTGDGTKGLGMIGAAQTGSIRTQQIDQRTRAKLSKKNPGWGGATPAPSGLASTFHGGFGSGTASVLRNSGLRTSGVGMGSGTSSIAFTPVQGLELVDPKVRDEMNRKRKADEDRWFKGGTFTQIGGTSTSTPGAGASNGGFKVPALPPPKKRDTGATK
Nop5	GCA_001883805.1-Fun_LGTZ01000203.1_i000_003513 | OJD26587.1 | 4233:6196:+	Eukaryote	MATLADELLNDFEESGSEDEGTAANTLFPDSVGGPGLDISVKARGEGMELDGDEEEVNDDEEDVDVAMDPTGKLAKEMGEAEATKAKVEKMRLGTVSDVRSVANLMKTLQPILDKVTYYQSLPPEKRTTTVGSIEDNPEYHLLTEANSLSTSIDNEMILVHKFIRDHYSTRFPELETLITNPLDYAKTVAILQNGPLDDIKSLSASTDNLVGATLRSVLDGPSLMIVAVEGTTTRGRELSQTELKTVLDACKMMLSLDRAKGILTDYVQSRMNVFAPNLTILIGSLTAAQLLNYAGGLTGLAKTPSCNIPPLGSKKQTGTGFATNVGVRHQGFLYHSPIIQEIPNDLKRQAMRIVSAKVVLAARVDRVHSSPDGSTGEELKQACLDRLEKLTEPPPNKGPRALPAPDDKPSRKRGGRRARKAKEATAMTEIRKAQNRMAFGKEEKEIGYGTGEGTKGLGMLGQEDHGRIRASQIDQRTKAKLSKSNKGWGAATPIGGTASSLRGFGQGAGNATVLRAQGLRTAGVGPSLGAGAGTASSIAFTPVQGLELVDPKAQAELNRKRKAEEDRWFKSGTFTQVGNQSTGENSSGGFKVPELPRKRVDTGDTKMPPPPPPTNK
Nop5	GCA_019925775.1-Fun_JAHFYE010002872.1_i000_014233 | KAH0415448.1 | 2:1843:+	Eukaryote	EENQESFEGDIATDSILRPLDHSDANGAMELDGDEEGDDEDGQDGHAAPTANVRETETEEEAKARVEKMDLAAVGDVRSVAILMKKLQPILEKIHHYMNLPPDQQTKNIGNIEDNPEYKLMTEANTYSTSIDGEIILVHKFIRDHYSTRFPELERLVQNPLDYAKTVAIIGNGPMDDVKSLSNSTDNPVGQSLRQVLDGPTMMVVTVEATTTRGVALSDSELQSIRYACDMTLQLDKAKRIMTDYVQSRMSVFAPNLTVLIGSLTAAQLVNFAGGIKGLASTPACNIPPLGSKKQTQTGFATNVGVRHQGFVYNSPLVREVPSDLKKQAMRIVSAKLILAARVDSTHGSPNGADGERFRDECINRLDKLVAPAPNRGARALPAPDDKPSRKRGGRRARKAKEATAMTDLRKAQNRMEFGKEEAEIGYGTGDGTKGLGMIGAAQTGSIRTQQIDQRTRAKLSKKNPGWGGATPAPSGLASTFHGGFGSGTASVLRNSGLRTSGVGMGSGTSSIAFTPVQGLELVDPKVRDEMNRKRKADEDRWFKGGTFTQIGGTSTSTPGAGASNGGFKVPALPPPKKRDTGATK
Nop5	GCA_021365365.1-Fun_JAJTIX010000002.1_i000_006786 | KAH8735461.1 | 288415:290307:+	Eukaryote	MTTVADDLLNDFGSSGDEAEDVENNNGLIHEDESNGDRDRDAMEVDGDAADEDDRLDSKPENGLNDVEDAEATKAKIEKMQLGAVKDVRSVASLMQTMEPVLEKITHYRSQAATQSTNVGNIEDHPEYHLLTQSNGLSTMIDGEVVLVHKFIRDHYSTRFPELERLVTTPLEYAKVVAILGNGPLDSDSIKALQTSTDNPLGTSLKSVLDGPSLMIVTVEATTSKGHEMTAEEMQRVVQACHMVISLHKAKQTLTEYVQSRMNIFAPNLTALIGSLTAAQLLNAAGGLTGLSKTPACNIPSWGSKKKQSGLATNIGIRQQGYLYNSEMIRGIPNDLKKQAMRIVSAKLVLAARVDRIHSSADGSTGEDLKSACLERLEKLTEPPPNKGKRALPVPDDKLSRKRGGRRARKAKEALAMTDLRKAQNRMTFGKEEKEVGYGTGESTMGMGMIGQSNDGRIRGIQVDQRTRAKLSAKNKGWGGASTVGGAASSIGGFGQSAGIDLRGKGLRASGVGSTVGSATGGTASSLAFTPVQGLELVDPKMQAELSKKRKIEEDRWFKGGTFTQAGGSSSGFKVPGLPSAKRVDTGTTKMGPPAARKS
Nop5	GCA_019924355.1-Fun_JAHFXO010000113.1_i000_002402 | KAG9854933.1 | 2041:3933:+	Eukaryote	MATIADELLNDFESDGEEENQEQFDGDIATDSILRPLDHSDANGAMELDGDEEDDDEDGQDGDAAPATNVRETETEEEAKARVEKMDLAAVGDVRSVAILMKKLQPILEVSIQPCPDDKRNHDLHPLNIALTTASCSQKIHHYMNLPADQQTKNIGNIEDNPEYKLMTEANTYSTSIDGEIILVHKFIRDHYSTRFPELERLVQNPLDYAKTVAIIGNGPMDDVKSLSNSTDNPVGQSLRQVLDGPTMMVVTVEATTTRGVALSDSELQSIRYACDMTLQLDKAKRIMTDYVQSRMSVFAPNLTVLIGSLTAAQLVNFAGGIKGLASTPACNIPPLGSKKQTQTGFATNVGVRHQGFVYNSPLVREVPSDLKKQAMRIVSAKLILAARVDSTHGSPNGADGERFRDECINRLDKLVAPAPNRGARALPAPDDKPSRKRGGRRARKAKEATAMTDLRKAQNRMEFGKEEAEVGYGTGDGTKGLGMIGAAQTGSIRTQQIDQRTRAKLSKKNPGWGGATPAPSGLASTFHGGFGSGTASVLRNSGLRTSGVGMGSGTSSIAFTPVQGLELVDPKVRDEMNRKRKADEDRWFKGGTFTQIGGTSTSTPGAGASNGGFKVPALPPPKKRDTGATK
Nop5	GCA_019924465.1-Fun_JAHFXQ010002220.1_i000_012332 | KAG9915801.1 | 2541:4433:-	Eukaryote	MATIADELLNDFESDGEEENQEQFDGDIATDSILRPLDHSDANGAMELDGDEEDDDEDGQDGDAAPATNVRETETEEEAKARVEKMDLAAVGDVRSVAILMKKLQPILEVSIQPCPDDKRNHDLHPLNIALTTASCSQKIHHYMNLPADQQTKNIGNIEDNPEYKLMTEANTYSTSIDGEIILVHKFIRDHYSTRFPELERLVQNPLDYAKTVAIIGNGPMDDVKSLSNSTDNPVGQSLRQVLDGPTMMVVTVEATTTRGVALSDSELQSIRYACDMTLQLDKAKRIMTDYVQSRMSVFAPNLTVLIGSLTAAQLVNFAGGIKGLASTPACNIPPLGSKKQTQTGFATNVGVRHQGFVYNSPLVREVPSDLKKQAMRIVSAKLILAARVDSTHGSPNGADGERFRDECINRLDKLVAPAPNRGARALPAPDDKPSRKRGGRRARKAKEATAMTDLRKAQNRMEFGKEEAEVGYGTGDGTKGLGMIGAAQTGSIRTQQIDQRTRAKLSKKNPGWGGATPAPSGLASTFHGGFGSGTASVLRNSGLRTSGVGMGSGTSSIAFTPVQGLELVDPKVRDEMNRKRKADEDRWFKGGTFTQIGGTSTSTPGAGASNGGFKVPALPPPKKRDTGATK
Nop5	GCA_019924485.1-Fun_JAHFXR010000080.1_i000_001779 | KAG9910455.1 | 2041:3933:+	Eukaryote	MATIADELLNDFESDGEEENQEQFDGDIATDSILRPLDHSDANGAMELDGDEEDDDEDGQDGDAAPATNVRETETEEEAKARVEKMDLAAVGDVRSVAILMKKLQPILEVSIQPCPDDKRNHDLHPLNIALTTASCSQKIHHYMNLPADQQTKNIGNIEDNPEYKLMTEANTYSTSIDGEIILVHKFIRDHYSTRFPELERLVQNPLDYAKTVAIIGNGPMDDVKSLSNSTDNPVGQSLRQVLDGPTMMVVTVEATTTRGVALSDSELQSIRYACDMTLQLDKAKRIMTDYVQSRMSVFAPNLTVLIGSLTAAQLVNFAGGIKGLASTPACNIPPLGSKKQTQTGFATNVGVRHQGFVYNSPLVREVPSDLKKQAMRIVSAKLILAARVDSTHGSPNGADGERFRDECINRLDKLVAPAPNRGARALPAPDDKPSRKRGGRRARKAKEATAMTDLRKAQNRMEFGKEEAEVGYGTGDGTKGLGMIGAAQTGSIRTQQIDQRTRAKLSKKNPGWGGATPAPSGLASTFHGGFGSGTASVLRNSGLRTSGVGMGSGTSSIAFTPVQGLELVDPKVRDEMNRKRKADEDRWFKGGTFTQIGGTSTSTPGAGASNGGFKVPALPPPKKRDTGATK
Nop5	GCA_903853725.1-Fun_CAINUL010000016.1_i000_007529 | CAD0113323.1 | 118330:120219:-	Eukaryote	MATIADELLNDFESDGEEENQESYEGDIAADSILRPIDHGNTNGAMELDGDEEEEDDGEDGDSAPRPNVREAETEEEAKARVEKMDLAAVGDVRSVAILMKKLQPILENIGNIEDNPEYKLMTEANTYSTSIDGEIILVHKFIRDHYSTRFPELERLVQNPLDYAKTVAIIGNGPMESVKDLSNSTDNAVGQSLRQVLQGATLMTVTVEATTTRGVALSDTELLSIRHACDMTLQLDKAKRIMTDYVQSRMSVFAPNLTVLIGSLTAAQLVNFAGGIKGLASTPSCNIAPWGSKKQTQTGFATNVGVRHQGFLYNSPLVREVPSDLKKQAMRIVSAKLVMAARVDSIHGSPNGADGERFKDECINRLDKLVAPAPNRGARALPAPDDKPSRKRGGRRARKAKEATAMTDLRKAQNRMEFGKEEAEVGYGTGDGTKGLGMIGAAQTGSIRTQQIDQRTRAKLSKKNPGWGGATPAPSGLASTFHGGFGSGTASVLRNSGLRTSGVGMGSGTSSIAFTPVQGLELVDPKVRDEMNRKRKADEDRWFKGGTFTQIGGTSTSAPGAGASNGGFKVPALPPMKKRDTGAGK
Nop5	GCA_020875895.1-Ani_JNEY01000006.1_i000_003766 | KAH7728493.1 | 709944:711712:+	Eukaryote	MSLADELLADLDEGDEDEMDGIEDGVKKEEEDDIEEVTEAPMPSAVAYERVTDVAKLTQYQNLIADLHKYMEYTEIPKLRTPIETDPQYKLVVKLSELAADIDSEIHVIHKFVRDKFEKRFPELESLVPMPLDYINTVKLLGNDIETKGQNKELLGAVLQPATCIVVSVTASTTQGKPLEPAELEKIIEACNMAEEVHQERHRMHQFVEMRMTLIAPNLCRIVGAGSAALLVSQAGGLAPLSQLPSCNVLVLGKQKKTLSGFSSSAIMPHSGFVFFHPLVQSLPPDLRQKAARLIANKCTLAARVDYQHESADGRIGDDLFEQVKQKIDKWLEPPPVKQQKPLPKPLDKASKKRGGRRVRNQKARMGMTDLRRKANRMNFGELQEDIMQTDVGFTLGQAKSQSLAGGGRIRASVVDNKTRVRMSQKMQRQLERRQHGGLTSIKSKVSGTVSSVSFTPVQGIEIVNPVKQEAPSGSNSTYFSATSNFVKVETPMPK
Nop5	GCA_900096595.1-Fun_FMSP01000008.1_i000_006077 | SCV72083.1 | 922443:924458:-	Eukaryote	MTSLADELMNDLDSDSGGEDDELHAALGSNGHGGPSTSKANGGDGTTQEASHGAADDEDAHEDGAEDVLMNSTAVGEVMVPEGGVRPTLELNPDDVNAMQLGAVGELAKVAKLANGKAMKDVLSKIAYYREHPDPNLASDGDSQEYRLIVQANNLNVEIDNEMLIVHKFIKDHYLPRFPELDTLVSAPLPFCRVILALGNGPELRGDLTGLLTSGTVMAVTVTAATSRGQPLDDSEWKIVEGACAMMFQLDDAKRTILEYVESRISLLAPNISAIVGTQTATKVLGIAGGLQGLSRIPHSNIYVLGAVKRATTGFSTASHSVDRLHTGFIYQCPLVQRTRAEDRMKAQRKVGAKVALACRVDLAGSHPTGQFGEEMLEKLEKEMERLARPAPSKIVKALPRPDEKKKARRGGKRARKAKEAYAQTELRKQQNRMKFGEAEEETGYADKTVGMGMIGSSGSGRVRATEGEARSKAKLSKSAKGRLSSIKTSSSATSGLATSLAFTPVQGLELVDPSKLRTKTEEANANWFANDGAFTHVQKGGGIGKPQVKR
Nop5	GCA_019924185.1-Fun_JAHFXE010001706.1_i000_011075 | KAG9644770.1 | 4072:5964:+	Eukaryote	MATIADELLNDFESDGEEENQEQFDGDIATDSILRPLDHSDANGAMELDGDEEGDDEDGQDGDAAPATNVRETETEEEAKARVEKMDLAAVGDVRSVAILMKKLQPILEVSIQPCPDDKRNHDLHPLNIALTTASCSQKIHHYMNLPADQQTKNIGNIEDNPEYKLMTEANTYSTSIDGEIILVHKFIRDHYSTRFPELERLVQNPLDYAKTVAIIGNGPMDDVKSLSNSTDNPVGQSLRQVLDGPTMMVVTVEATTTRGVALSDSELQSIRYACDMTLQLDKAKRIMTDYVQSRMSVFAPNLTVLIGSLTAAQLVNFAGGIKGLASTPACNIPPLGSKKQTQTGFATNVGVRHQGFVYNSPLVREVPSDLKKQAMRIVSAKLILAARVDSTHGSPNGADGERFRDECINRLDKLVAPAPNRGARALPAPDDKPSRKRGGRRARKAKEATAMTDLRKAQNRMEFGKEEAEVGYGTGDGTKGLGMIGAAQTGSIRTQQIDQRTRAKLSKKNPGWGGATPAPSGLASTFHGGFGSGTASVLRNSGLRTSGVGMGSGTSSIAFTPVQGLELVDPKVRDEMNRKRKADEDRWFKGGTFTQIGGTSTSTPGAGASNGGFKVPALPPPKKRDTGATK
Nop5	GCA_019924195.1-Fun_JAHFXF010000124.1_i000_002194 | KAG9695668.1 | 6450:8342:+	Eukaryote	MATIADELLNDFESDGEEENQEQFDGDIATDSILRPLDHSDANGAMELDGDEEGDDEDGQDGDAAPATNVRETETEEEAKARVEKMDLAAVGDVRSVAILMKKLQPILEVSIQPCPDDKRNHDLHPLNIALTTASCSQKIHHYMNLPADQQTKNIGNIEDNPEYKLMTEANTYSTSIDGEIILVHKFIRDHYSTRFPELERLVQNPLDYAKTVAIIGNGPMDDVKSLSNSTDNPVGQSLRQVLDGPTMMVVTVEATTTRGVALSDSELQSIRYACDMTLQLDKAKRIMTDYVQSRMSVFAPNLTVLIGSLTAAQLVNFAGGIKGLASTPACNIPPLGSKKQTQTGFATNVGVRHQGFVYNSPLVREVPSDLKKQAMRIVSAKLILAARVDSTHGSPNGADGERFRDECINRLDKLVAPAPNRGARALPAPDDKPSRKRGGRRARKAKEATAMTDLRKAQNRMEFGKEEAEVGYGTGDGTKGLGMIGAAQTGSIRTQQIDQRTRAKLSKKNPGWGGATPAPSGLASTFHGGFGSGTASVLRNSGLRTSGVGMGSGTSSIAFTPVQGLELVDPKVRDEMNRKRKADEDRWFKGGTFTQIGGTSTSTPGAGASNGGFKVPALPPPKKRDTGATK
Nop5	GCA_019924255.1-Fun_JAHFXK010000084.1_i000_018537 | KAG9795869.1 | 56934:58826:+	Eukaryote	MATIADELLNDFESDGEEENQEQFDGDIATDSILRPLDHSDANGAMELDGDEEGDDEDGQDGDAAPATNVRETETEEEAKARVEKMDLAAVGDVRSVAILMKKLQPILEVSIQPCPDDKRNHDLHPLNIALTTASCSQKIHHYMNLPADQQTKNIGNIEDNPEYKLMTEANTYSTSIDGEIILVHKFIRDHYSTRFPELERLVQNPLDYAKTVAIIGNGPMDDVKSLSNSTDNPVGQSLRQVLDGPTMMVVTVEATTTRGVALSDSELQSIRYACDMTLQLDKAKRIMTDYVQSRMSVFAPNLTVLIGSLTAAQLVNFAGGIKGLASTPACNIPPLGSKKQTQTGFATNVGVRHQGFVYNSPLVREVPSDLKKQAMRIVSAKLILAARVDSTHGSPNGADGERFRDECINRLDKLVAPAPNRGARALPAPDDKPSRKRGGRRARKAKEATAMTDLRKAQNRMEFGKEEAEVGYGTGDGTKGLGMIGAAQTGSIRTQQIDQRTRAKLSKKNPGWGGATPAPSGLASTFHGGFGSGTASVLRNSGLRTSGVGMGSGTSSIAFTPVQGLELVDPKVRDEMNRKRKADEDRWFKGGTFTQIGGTSTSTPGAGASNGGFKVPALPPPKKRDTGATK
Nop5	GCA_019924995.1-Fun_JAHFYO010000023.1_i000_007566 | KAH0338164.1 | 57996:59888:+	Eukaryote	MATIADELLNDFESDGEEENQEQFDGDIATDSILRPLDHSDANGAMELDGDEEGDDEDGQDGDAAPATNVRETETEEEAKARVEKMDLAAVGDVRSVAILMKKLQPILEVSIQPCPDDKRNHDLHPLNIALTTASCSQKIHHYMNLPADQQTKNIGNIEDNPEYKLMTEANTYSTSIDGEIILVHKFIRDHYSTRFPELERLVQNPLDYAKTVAIIGNGPMDDVKSLSNSTDNPVGQSLRQVLDGPTMMVVTVEATTTRGVALSDSELQSIRYACDMTLQLDKAKRIMTDYVQSRMSVFAPNLTVLIGSLTAAQLVNFAGGIKGLASTPACNIPPLGSKKQTQTGFATNVGVRHQGFVYNSPLVREVPSDLKKQAMRIVSAKLILAARVDSTHGSPNGADGERFRDECINRLDKLVAPAPNRGARALPAPDDKPSRKRGGRRARKAKEATAMTDLRKAQNRMEFGKEEAEVGYGTGDGTKGLGMIGAAQTGSIRTQQIDQRTRAKLSKKNPGWGGATPAPSGLASTFHGGFGSGTASVLRNSGLRTSGVGMGSGTSSIAFTPVQGLELVDPKVRDEMNRKRKADEDRWFKGGTFTQIGGTSTSTPGAGASNGGFKVPALPPPKKRDTGATK
Nop5	GCA_011745845.1-Pla_VYZY01003022.1_i000_014087 | KAF3656568.1 | 77286:78305:+	Eukaryote	MTTLADSFLADLDELDDNTIDVHLHMEEDKYENLVFNYHDDYDLDDFLKLQKSRHYIDTMQKVEHSLIFANKGDVLLEYDDPEYKLIVDCNALSVDIDDEIDVIHDFIRDKYRLKFPELDSLVNHPIDYARVVKKIGDEMDLTLVDLQGLLPSAVIMVVTVTASTTNGKPLPERVLERTLEECDRILDLDSSKKKVVDFVESRMKCIAPNLCGVVGSAVAAKLVCCAGGLMLSANMPSDNIRCLGARRKNLAGFSKASTPRFCYFDETDIFQSTPPSLRGKVRKILADKCSLAARVDLSKTGRIDFKEKICKKIEKLQELPPARLPKALPVPDFTSRKK
Nop5	GCA_019924175.1-Fun_JAHFXG010000029.1_i000_004405 | KAG9673033.1 | 165383:167275:+	Eukaryote	MATIADELLNDFESDGEEENQESFEGDIATDSILRPLDHSDANGAMELDGDEEGDDEDGQDGDAAPATNVRETETEEEAKARVEKMNLAAVGDVRSVAILMKKLQPILEKIHHYMNLPTDQQTKNIGNIEDNPEYKLMTEANTYSTSIDGEIILVHKFIRDHYSTRFPELERLVQNPLDYAKTVAIIGNGPMDDVKSLSNSTDNPVGQSLRQVLDGPTMMVVTVEATTTRGVALSDSELQSIRYACDMTLQLDKAKRIMTDYVQSRMSVFAPNLTVLIGSLTAAQLVNFAGGIKGLASTPACNIPPLGSKKQTQTGFATNVGVRHQGFVYNSPLVREVPSDLKKQAMRIVSAKLILAARVDSTHGSPNGADGERFRDECINRLDKLVAPAPNRGARALPAPDDKPSRKRGGRRARKAKEATAMTDLRKAQNRMEFGKEEAEIGYGTGDGTKGLGMIGAAQTGSIRTQQIDQRTRAKLSKKNPGWGGATPAPSGLASTFHGGFGSGTASVLRNSGLRTSGVGMGSGTSSIAFTPVQGLELVDPKVRDEMNRKRKADEDRWFKGGTFTQIGGTSTSTPGAGASNGGFKVPALPPPKKRDTGATK
Nop5	GCA_019924715.1-Fun_JAHFYG010000055.1_i000_007474 | KAH0199290.1 | 165350:167242:+	Eukaryote	MATIADELLNDFESDGEEENQESFEGDIATDSILRPLDHSDANGAMELDGDEEGDDEDGQDGDAAPATNVRETETEEEAKARVEKMNLAAVGDVRSVAILMKKLQPILEKIHHYMNLPTDQQTKNIGNIEDNPEYKLMTEANTYSTSIDGEIILVHKFIRDHYSTRFPELERLVQNPLDYAKTVAIIGNGPMDDVKSLSNSTDNPVGQSLRQVLDGPTMMVVTVEATTTRGVALSDSELQSIRYACDMTLQLDKAKRIMTDYVQSRMSVFAPNLTVLIGSLTAAQLVNFAGGIKGLASTPACNIPPLGSKKQTQTGFATNVGVRHQGFVYNSPLVREVPSDLKKQAMRIVSAKLILAARVDSTHGSPNGADGERFRDECINRLDKLVAPAPNRGARALPAPDDKPSRKRGGRRARKAKEATAMTDLRKAQNRMEFGKEEAEIGYGTGDGTKGLGMIGAAQTGSIRTQQIDQRTRAKLSKKNPGWGGATPAPSGLASTFHGGFGSGTASVLRNSGLRTSGVGMGSGTSSIAFTPVQGLELVDPKVRDEMNRKRKADEDRWFKGGTFTQIGGTSTSTPGAGASNGGFKVPALPPPKKRDTGATK
Nop5	GCA_019924815.1-Fun_JAHFYJ010000074.1_i000_009156 | KAH0241729.1 | 107978:109870:+	Eukaryote	MATIADELLNDFESDGEEENQESFEGDIATDSILRPLDHSDANGAMELDGDEEGDDEDGQDGDAAPATNVRETETEEEAKARVEKMNLAAVGDVRSVAILMKKLQPILEKIHHYMNLPTDQQTKNIGNIEDNPEYKLMTEANTYSTSIDGEIILVHKFIRDHYSTRFPELERLVQNPLDYAKTVAIIGNGPMDDVKSLSNSTDNPVGQSLRQVLDGPTMMVVTVEATTTRGVALSDSELQSIRYACDMTLQLDKAKRIMTDYVQSRMSVFAPNLTVLIGSLTAAQLVNFAGGIKGLASTPACNIPPLGSKKQTQTGFATNVGVRHQGFVYNSPLVREVPSDLKKQAMRIVSAKLILAARVDSTHGSPNGADGERFRDECINRLDKLVAPAPNRGARALPAPDDKPSRKRGGRRARKAKEATAMTDLRKAQNRMEFGKEEAEIGYGTGDGTKGLGMIGAAQTGSIRTQQIDQRTRAKLSKKNPGWGGATPAPSGLASTFHGGFGSGTASVLRNSGLRTSGVGMGSGTSSIAFTPVQGLELVDPKVRDEMNRKRKADEDRWFKGGTFTQIGGTSTSTPGAGASNGGFKVPALPPPKKRDTGATK
Nop5	GCA_019923975.1-Fun_JAHFWY010000060.1_i000_007981 | KAG9513520.1 | 98179:100071:-	Eukaryote	MATIADELLNDFESDGEEENQESFEGDIATDSILRPLDHSDANGAMELDGDEEGDDEDGQDGDAAPATNVRETETEEEAKARVEKMNLAAVGDVRSVAILMKKLQPILEKIHHYMNLPTDQQTKNIGNIEDNPEYKLMTEANTYSTSIDGEIILVHKFIRDHYSTRFPELERLVQNPLDYAKTVAIIGNGPMDDVKSLSNSTDNPVGQSLRQVLDGPTMMVVTVEATTTRGVALSDSELQSIRYACDMTLQLDKAKRIMTDYVQSRMSVFAPNLTVLIGSLTAAQLVNFAGGIKGLASTPACNIPPLGSKKQTQTGFATNVGVRHQGFVYNSPLVREVPSDLKKQAMRIVSAKLILAARVDSTHGSPNGADGERFRDECINRLDKLVAPAPNRGARALPAPDDKPSRKRGGRRARKAKEATAMTDLRKAQNRMEFGKEEAEIGYGTGDGTKGLGMIGAAQTGSIRTQQIDQRTRAKLSKKNPGWGGATPAPSGLASTFHGGFGSGTASVLRNSGLRTSGVGLGSGTSSIAFTPVQGLELVDPKVRDEMNRKRKADEDRWFKGGTFTQIGGTSTSTPGAGASNGGFKVPALPPPKKRDTGATK
Nop5	GCA_020744425.1-Fun_JAGMUV010000013.1_i000_003924 | KAH7136565.1 | 1358256:1360127:-	Eukaryote	MTTVADDLLNDFGSSGDEAEDAENNGLIQGEDESHGDRDAMDVDDGAADEDDLLDNKAENDLIDVEDAEATKAKVEKMQLGAVKDVRSVASLMQTMEPVLEVSTSPGHATPRPRRDGRLFTSVLLRDSPDVLVRTLQKIAHYRSQAATQSTTVGNIEDHPEYHLLTQSNSLSTMIDGEVALVHKFIRDHYSTRFPELERLVTTPLEYAKVVAILGNGPLDSDSIKALQTSTDNPLKTNLKSVLDGPSLMIVTVEATTSKGHEMTPEELQRVIQACHMAIELHKAKHTLTEYVQSRMNIFAPNLTALIGSLTAAQLLNAAGGLTGLSKTPACNLPSWGSKKKQSGLATNIGIRQQGYLYNSEMIRGIPNDLKKQAMRIVSAKLVLAARVDRIHSSPDGSTGEDLKSACLERLEKLTEPPPNKGKRALPVPDDKPSRKRGGRRARKAKEALAMTDLRKAQNRMTFGKEEKEVGYGTGESTVGMGMIGQANDGRIRGIQIDQRTRAKLGAKSKGWGGASTVGGAASSIGGFGQSAGIDLRGKGLRASGVGSTVGSATGGTASSLAFTPVQGLELVDPKVQADLSKKRKAEEDRWFKGGTFTQVGGPSNGFKVPDLPAAKRVDTGATK
Nop5	GCA_019924395.1-Fun_JAHFXN010000208.1_i000_001949 | KAG9870840.1 | 2:1889:+	Eukaryote	TIADELLNDFESDGEEENQESFEGDIATDSILRPLDHSDANGAMELDGDEEGDDEDGQDGHAAPTANVRETETEEEAKARVEKMDLAAVGDVRSVAILMKKLQPILEKIHHYMNLPPDQQTKNIGNIEDNPEYKLMTEANTYSTSIDGEIILVHKFIRDHYSTRFPELERLVQNPLDYAKTVAIIGNGPMDDVKSLSNSTDNPVGQSLRQVLDGPTMMVVTVEATTTRGVALSDSELQSIRYACDMTLQLDKAKRIMTDYVQSRMSVFAPNLTVLIGSLTAAQLVNFAGGIKGLASTPACNIPPLGSKKQTQTGFATNVGVRHQGFVYNSPLVREVPSDLKKQAMRIVSAKLILAARVDSTHGSPNGADGERFRDECINRLDKLVAPAPNRGARALPAPDDKPSRKRGGRRARKAKEATAMTDLRKAQNRMEFGKEEAEIGYGTGDGTKGLGMIGAAQTGSIRTQQIDQRTRAKLSKKNPGWGGATPAPSGLASTFHGGFGSGTASVLRNSGLRTSGVGMGSGTSSIAFTPVQGLELVDPKVRDEMNRKRKADEDRWFKGGTFTQIGGTSTSTPGAGASNGGFKVPALPPPKKRDTGATK
Nop5	GCA_000334475.1-Fun_DF196775.1_i000_002484 | GAC73617.1 | 1049226:1050983:+	Eukaryote	MASFADELLADFGSDEEQEIQAQPSDDAQATTHQNGTKRTHPEDDGDGKGAQDGSSKRMHIDDADLDDLEDGSDDEDDPMNKGEGSSSNGSATAGGVTLGRNAVQPAAERDQAEVDELDLSKTTSIRSVASLLRSGSKVYGVLKQIDHFMSLPEPDLAGVLEDSPEYHLIVTANNIAVDVDNEVMLVHKFIRDHYSPRFPELETLVPGPTDYIQAVQAIGNDDEISSAKLEGVLPHGTVVVISMTASTTTGRPLPSDEWKAVQEALEMVLELESVRSRILAYVESRMSFVAPNLSAVVGTRTATKLLGAAGGLEGLSKIPACNLHLLGAAKKNSIGLSTAHGGSLRSSGFITQSELVATTPDDYKRQAVRMVSAKALLAARMDAGKITSRDGSYGHKLHAELVRKIEKLLEPPPQKLDKVLPVPKEGGGKKRRGGAKVRRAKERNGMTELRKMQNRMEFGKQEEEAFGYDESVGLGMINSSASGKVRAQTAEDRSKARMSKANKNRIAALRGAAGGTQSVLGRGGVDGTASSLAFTPVQGIELVDPSRRKAQENEKWFKHGQFSLLPGAKSSLPGSMPPPPKASK
Nop5	GCA_020536535.1-Pro_JAHLWZ010000849.1_i000_012480 | KAH3746030.1 | 13935:16091:+	Eukaryote	MTGEPQPLTLAEEFLCDLDDEEDDDEGAGDLGQPREGSTRLADDSASMDEKSTTTTTTATTTTTTTSSTVKTEEGEGESGAAEDAAEEMLAQRDAKSIAKILHSEKLTALMKQVEHYSMIGRAPTSGPIVGSIEDDKEYQLMQQANNMAVEISNEMEALHKYVRDLYSARFPELESLIPLPIDYARTIIRIGNEMDITRVDLTDILPPPLIMGVAVSGSSTNTQSKVLDPETLQRVLDGCQMIIRLDAIKQRILDYVESRMLFIAPNVTAIVGSTIAAKIMGAAGGLNALARLPASTIQILGQKRSNLTGFAASHFRLHTGYIYDCDIIKKTPIDLRMRACRLIAGRLTLAVRVDNTNDAAAVTGEIGRKLHDFIVKRIEVWQEPPPTKQVKPLAAPDDKPKKRRGGKRVRKLKERFAVTEVRKQANRIPFGGVEETFRESGKGFGMLGLSGSGKLRISATDKGIIKKNRKDRTSGGSASTAGGIRSVVSGFRSSASGFSSSLSFTPVQGIELVNPSLARGPMPPPSTIPSSKDYFADTASFVAPKKNT
Nop5	GCA_019925085.1-Fun_JAHFYT010000031.1_i000_005011 | KAH0384299.1 | 83573:85465:-	Eukaryote	MATIADELLNDFESDGEEENQESFEGDIATDSILRPLDHSDANGAMELDGDEEGDDEDGQDGDVASATNVRETETEEEAKARVEKMNLAAVGDVRSVAILMKKLQPILEVSIQPRPDFKRNHDLHPLNIALTTASCSQKIHHYMNLPTDQQTKNIGNIEDNPEYKLMTEANTYSTSIDGEIILVHKFIRDHYSTRFPELERLVQNPLDYAKTVAIIGNGPMDDVKSLSNSTDNPVGQSLRQVLDGPTMMVVTVEATTTRGVALSDSELQSIRYACDMTLQLDKAKRIMTDYVQSRMSVFAPNLTVLIGSLTAAQLVNFAGGIKGLASTPACNIPPLGSKKQTQTGFATNVGVRHQGFVYNSPLVREVPSDLKKQAMRIVSAKLILAARVDSTHGSPNGADGERFRDECINRLDKLVAPAPNRGARALPAPDDKPSRKRGGRRARKAKEATAMTDLRKAQNRMEFGKEEAEIGYGTGDGTKGLGMIGAAQTGSIRTQQIDQRTRAKLSKKNPGWGGATPAPSGLASTFHGGFGSGTASVLRNSGLRTSGVGMGSGTSSIAFTPVQGLELVDPKVRDEMNRKRKADEDRWFKGGTFTQIGGTSTSTPGAGASNGGFKVPALPPPKKRDTGATK
Nop5	GCA_000224865.2-Pro_KN046786.1_i000_009649 | KFH14119.1 | 625637:631203:-	Eukaryote	ILNIHKFIKDIYSMKFPELESIVQSPLEYIGVVLRIQNQTDLTQVDLSDLLPSPTIMALTVAASLSVSSSSSSSSGRRLPDEEFCHAIAAAKEAIALAEKRKEILQYLESRMSLIAPNVSAILGAALAARLLTRVGGLKMLAKMPSQNIMLVGSQKKTSFSLSSKAGATGSAAGPSASLLCSCEILLLTPVAFRTRALRLLAGKVSLAARVDFFGQSKEGEKGKAMREEIVRALIKAQEPPPAPQKKALPAPDERARPKRGGKKYRRMKEKYELTEVHKQLNRMQFGVEEDQNGLKAKGLGMLGKSIASGRLKIQAKQQKKLQPSRKRQQQMNRGAGARAGNETAGCGFSSSLTFTPIQGIELCNPDAAGAAANPAVAKKQAANTKTNYFSSTGKFTKVEKDLASMVPKAV
Nop5	GCA_000250965.2-Pro_KQ973619.1_i000_004700 | KYF40986.1 | 1108166:1113797:-	Eukaryote	ILNIHKFIKDIYSMKFPELESIVQSPLEYIGVVLRIQNQTDLTQVDLSDLLPSPTIMALTVAASLSVSSSSSSSSGRRLPDEEFCHAIAAAKEAIALAEKRKEILQYLESRMSLIAPNVSAILGAALAARLLTRVGGLKMLAKMPSQNIMLVGSQKKTSFSLSSKAGATGSAAGPSASLLCSCEILLLTPVAFRTRALRLLAGKVSLAARVDFFGQSKEGEKGKAMREEIVRALIKAQEPPPAPQKKALPAPDERARPKRGGKKYRRMKEKYELTEVHKQLNRMQFGVEEDQNGLKAKGLGMLGKSIASGRLKIQAKQQKKLQPSRKRQQQMNRGAGARAGNETAGCGFSSSLTFTPIQGIELCNPDAAGAAANPAVAKKQAANTKTNYFSSTGKFTKVEKDLASMVPKAV
Nop5	GCA_019924725.1-Fun_JAHFYF010000071.1_i000_009064 | KAH0185295.1 | 528:2420:-	Eukaryote	MATIADELLNDFESDGEEENQESFEGDIATDSILRPLDHSDANGAMELDGDEEGDDEDGQDGDAAPATNVRETETEEEAKARVEKMNLAAVGDVRSVAILMKKLQPILEVSIQPCPDSKRNHDLHPLNIALTTASCSQKIHHYMNLPTDQQTKNIGNIEDNPEYKLMTEANTYSTSIDGEIILVHKFIRDHYSTRFPELERLVQNPLDYAKTVAIIGNGPMDDVKSLSNSTDNPVGQSLRQVLDGPTMMVVTVEATTTRGVALSDSELQSIRYACDMTLQLDKAKRIMTDYVQSRMSVFAPNLTVLIGSLTAAQLVNFAGGIKGLASTPACNIPPLGSKKQTQTGFATNVGVRHQGFVYNSPLVREVPSDLKKQAMRIVSAKLILAARVDSTHGSPNGADGERFRDECINRLDKLVAPAPNRGARALPAPDDKPSRKRGGRRARKAKEATAMTDLRKAQNRMEFGKEEAEIGYGTGDGTKGLGMIGAAQTGSIRTQQIDQRTRAKLSKKNPGWGGATPAPSGLASTFHGGFGSGTASVLRNSGLRTSGVGMGSGTSSIAFTPVQGLELVDPKVRDEMNRKRKADEDRWFKGGTFTQIGGTSTSTPGAGASNGGFKVPALPPPKKRDTGATK
Nop5	GCA_019924825.1-Fun_JAHFYH010000075.1_i000_009099 | KAH0215229.1 | 528:2420:-	Eukaryote	MATIADELLNDFESDGEEENQESFEGDIATDSILRPLDHSDANGAMELDGDEEGDDEDGQDGDAAPATNVRETETEEEAKARVEKMNLAAVGDVRSVAILMKKLQPILEVSIQPCPDSKRNHDLHPLNIALTTASCSQKIHHYMNLPTDQQTKNIGNIEDNPEYKLMTEANTYSTSIDGEIILVHKFIRDHYSTRFPELERLVQNPLDYAKTVAIIGNGPMDDVKSLSNSTDNPVGQSLRQVLDGPTMMVVTVEATTTRGVALSDSELQSIRYACDMTLQLDKAKRIMTDYVQSRMSVFAPNLTVLIGSLTAAQLVNFAGGIKGLASTPACNIPPLGSKKQTQTGFATNVGVRHQGFVYNSPLVREVPSDLKKQAMRIVSAKLILAARVDSTHGSPNGADGERFRDECINRLDKLVAPAPNRGARALPAPDDKPSRKRGGRRARKAKEATAMTDLRKAQNRMEFGKEEAEIGYGTGDGTKGLGMIGAAQTGSIRTQQIDQRTRAKLSKKNPGWGGATPAPSGLASTFHGGFGSGTASVLRNSGLRTSGVGMGSGTSSIAFTPVQGLELVDPKVRDEMNRKRKADEDRWFKGGTFTQIGGTSTSTPGAGASNGGFKVPALPPPKKRDTGATK
Nop5	GCA_019924835.1-Fun_JAHFYI010000069.1_i000_008866 | KAH0227951.1 | 528:2420:-	Eukaryote	MATIADELLNDFESDGEEENQESFEGDIATDSILRPLDHSDANGAMELDGDEEGDDEDGQDGDAAPATNVRETETEEEAKARVEKMNLAAVGDVRSVAILMKKLQPILEVSIQPCPDSKRNHDLHPLNIALTTASCSQKIHHYMNLPTDQQTKNIGNIEDNPEYKLMTEANTYSTSIDGEIILVHKFIRDHYSTRFPELERLVQNPLDYAKTVAIIGNGPMDDVKSLSNSTDNPVGQSLRQVLDGPTMMVVTVEATTTRGVALSDSELQSIRYACDMTLQLDKAKRIMTDYVQSRMSVFAPNLTVLIGSLTAAQLVNFAGGIKGLASTPACNIPPLGSKKQTQTGFATNVGVRHQGFVYNSPLVREVPSDLKKQAMRIVSAKLILAARVDSTHGSPNGADGERFRDECINRLDKLVAPAPNRGARALPAPDDKPSRKRGGRRARKAKEATAMTDLRKAQNRMEFGKEEAEIGYGTGDGTKGLGMIGAAQTGSIRTQQIDQRTRAKLSKKNPGWGGATPAPSGLASTFHGGFGSGTASVLRNSGLRTSGVGMGSGTSSIAFTPVQGLELVDPKVRDEMNRKRKADEDRWFKGGTFTQIGGTSTSTPGAGASNGGFKVPALPPPKKRDTGATK
Nop5	GCA_002104975.1-Fun_MCOG01000251.1_i000_008915 | ORY22210.1 | 136217:139091:+	Eukaryote	MSLADELIADLDDLGEDELEETEENKDNDNDLLNDLDDLDDLEDEENKDENEKSKSMDHEEEKEMAIKVALAGKDDIHSIAKLASSKQLKDIMEKIEHFKSIPRTEYHNTGPVEEDPEYDTIVKANNITADIDDEILVIHKYIRDHYASRFPELESLIPQPMNYIRAVKEIGDAQDLTQVDLRQILPSEIVMIVAVTATTSEGQPLSKTEIKKVLDACDMAFKLEADEKKIFEYVESRMTFIAPNISIIVALSKIPACNIQVLGATKKTNTGLSAAGVQRHTGFIYYSDIINRTPPEYKMKATRLVAAKVTLAARIDRSREAMDGSVGRKLLEEVEKKIEKMQEPPPGKTVKALPIPDDGPKKRRGGKRVRRMKESYAVTELRRAQNRMIFGVQEDEVSGIDSTEGLGLIRQSGKIRAFQNDPRTKIKLNPKRQRMMGGTSGATSGLSSSIAFTPVQGIELENPETAQQKLKEISDRYFSGFKSKN
Nop5	GCA_019924015.1-Fun_JAHFWZ010000057.1_i000_007783 | KAG9520123.1 | 95901:97793:-	Eukaryote	MATIADELLNDFESDGEEENQESFEGDIATDSILRPLDHSDANGAMELDGDEEGDDEDGQDGDVAPATNVRETETEEEAKARVEKMNLAAVGDVRSVAILMKKLQPILEVSIQPRPDFKRNHDLHPLNIALTTASCSQKIHHYMNLPTDQQTKNIGNIEDNPEYKLMTEANTYSTSIDGEIILVHKFIRDHYSTRFPELERLVQNPLDYAKTVAIIGNGPMDDVKSLSNSTDNPVGQSLRQVLDGPTMMVVTVEATTTRGVALSDSELQSIRYACDMTLQLDKAKRIMTDYVQSRMSVFAPNLTVLIGSLTAAQLVNFAGGIKGLASTPACNIPPLGSKKQTQTGFATNVGVRHQGFVYNSPLVREVPSDLKKQAMRIVSAKLILAARVDSTHGSPNGADGERFRDECINRLDKLVAPAPNRGARALPAPDDKPSRKRGGRRARKAKEATAMTDLRKAQNRMEFGKEEAEIGYGTGDGTKGLGMIGAAQTGSIRTQQIDQRTRAKLSKKNPGWGGATPAPSGLASTFHGGFGSGTASVLRNSGLRTSGVGMGSGTSSIAFTPVQGLELVDPKVRDEMNRKRKADEDRWFKGGTFTQIGGTSTSTPGAGASNGGFKVPALPPPKKRDTGATK
Nop5	GCA_019924185.1-Fun_JAHFXE010000140.1_i000_002388 | KAG9661718.1 | 23302:25197:-	Eukaryote	MATIADELLNDFESDGEEENQESFEGDIATDSILRPLDHSDANGAMELDGDEEGDDEDGQDGHAAPTANVRETETEEEAKARVEKMDLAAVGDVRSVAILMKKLQPILEVSMQPCPDIKRNHDLHPLNIALTTASCSQKIHHYMNLPTDQQTKNIGNIEDNPEYKLMTEANTYSTSIDGEIILVHKFIRDHYSTRFPELERLVQNPLDYAKTVAIIGNGPMDDVKSLSNSTDNPVGQSLRQVLDGPTMMVVTVEATTTRGVALSDSELQSIRYACDMTLQLDKAKRIMTDYVQSRMSVFAPNLTVLIGSLTAAQLVNFAGGIKGLASTPACNIPPLGSKKQTQTGFATNVGVRHQGFVYNSPLVREVPSDLKKQAMRIVSAKLILAARVDSTHGSPNGADGERFRDECINRLDKLVAPAPNRGARALPAPDDKPSRKRGGRRARKAKEATAMTDLRKAQNRMEFGKEEAEIGYGTGDGTKGLGMIGAAQTGSIRTQQIDQRTRAKLSKKNPGWGGATPAPSGLASTFHGGFGSGTASVLRNSGLRTSGVGMGSGTSSIAFTPVQGLELVDPKVRDEMNRKRKADEDRWFKGGTFTQIGGTSTSTPGAGAAANGGFKVPALPPPKKRDTGATK
Nop5	GCA_019924895.1-Fun_JAHFYM010000131.1_i000_002706 | KAH0276217.1 | 53223:55118:+	Eukaryote	MATIADELLNDFESDGEEENQESFEGDIATDSILRPLDHSDANGAMELDGDEEGDDEDGQDGHAAPTANVRETETEEEAKARVEKMDLAAVGDVRSVAILMKKLQPILEVSMQPCPDIKRNHDLHPLNIALTTASCSQKIHHYMNLPTDQQTKNIGNIEDNPEYKLMTEANTYSTSIDGEIILVHKFIRDHYSTRFPELERLVQNPLDYAKTVAIIGNGPMDDVKSLSNSTDNPVGQSLRQVLDGPTMMVVTVEATTTRGVALSDSELQSIRYACDMTLQLDKAKRIMTDYVQSRMSVFAPNLTVLIGSLTAAQLVNFAGGIKGLASTPACNIPPLGSKKQTQTGFATNVGVRHQGFVYNSPLVREVPSDLKKQAMRIVSAKLILAARVDSTHGSPNGADGERFRDECINRLDKLVAPAPNRGARALPAPDDKPSRKRGGRRARKAKEATAMTDLRKAQNRMEFGKEEAEIGYGTGDGTKGLGMIGAAQTGSIRTQQIDQRTRAKLSKKNPGWGGATPAPSGLASTFHGGFGSGTASVLRNSGLRTSGVGMGSGTSSIAFTPVQGLELVDPKVRDEMNRKRKADEDRWFKGGTFTQIGGTSTSTPGAGAAANGGFKVPALPPPKKRDTGATK
Nop5	GCA_019925035.1-Fun_JAHFYQ010000033.1_i000_005273 | KAH0346924.1 | 75926:77821:+	Eukaryote	MATIADELLNDFESDGEEENQESFEGDIATDSILRPLDHSDATGAMELDGDEEGDDEDGQDGHAAPTANVRETETEEEAKARVEKMDLAAVGDVRSVAILMKKLQPILEVSMQPCPDIKRNHDLHPLNIALTTASCSQKIHHYMNLPTDQQTKNIGNIEDNPEYKLMTEANTYSTSIDGEIILVHKFIRDHYSTRFPELERLVQNPLDYAKTVAIIGNGPMDDVKSLSNSTDNPVGQSLRQVLDGPTMMVVTVEATTTRGVALSDSELQSIRYACDMTLQLDKAKRIMTDYVQSRMSVFAPNLTVLIGSLTAAQLVNFAGGIKGLASTPACNIPPLGSKKQTQTGFATNVGVRHQGFVYNSPLVREVPSDLKKQAMRIVSAKLILAARVDSTHGSPNGADGERFRDECINRLDKLVAPAPNRGARALPAPDDKPSRKRGGRRARKAKEATAMTDLRKAQNRMEFGKEEAEIGYGTGDGTKGLGMIGAAQTGSIRTQQIDQRTRAKLSKKNPGWGGATPAPSGLASTFHGGFGSGTASVLRNSGLRTSGVGMGSGTSSIAFTPVQGLELVDPKVRDEMNRKRKADEDRWFKGGTFTQIGGTSTSTPGAGAAANGGFKVPALPPPKKRDTGATK
Nop5	GCA_019924415.1-Fun_JAHFXV010000050.1_i000_007067 | KAG9958492.1 | 87386:89281:-	Eukaryote	MATIADELLNDFESDGEEENQESFEGDIATDSILRPLDHSDANGAMELDGDEEGDDEDGQDGHAAPTANVRETETEEEAKARVEKMDLAAVGDVRSVAILMKKLQPILEVSMQPCPDIKRNHDLRPLNIALTTASCSQKIHHYMNLPTDQQTKNIGNIEDNPEYKLMTEANTYSTSIDGEIILVHKFIRDHYSTRFPELERLVQNPLDYAKTVAIIGNGPMDDVKSLSNSTDNPVGQSLRQVLDGPTMMVVTVEATTTRGVALSDSELQSIRYACDMTLQLDKAKRIMTDYVQSRMSVFAPNLTVLIGSLTAAQLVNFAGGIKGLASTPACNIPPLGSKKQTQTGFATNVGVRHQGFVYNSPLVREVPSDLKKQAMRIVSAKLILAARVDSTHGSPNGADGERFRDECINRLDKLVAPAPNRGARALPAPDDKPSRKRGGRRARKAKEATAMTDLRKAQNRMEFGKEEAEIGYGTGDGTKGLGMIGAAQTGSIRTQQIDQRTRAKLSKKNPGWGGATPAPSGLASTFHGGFGSGTASVLRNSGLRTSGVGMGSGTSSIAFTPVQGLELVDPKVRDEMNRKRKADEDRWFKGGTFTQIGGTSTLTPGAGAAANGGFKVPALPPPKKRDTGATK
Nop5	GCA_019924555.1-Fun_JAHFXU010000341.1_i000_003919 | KAH0027483.1 | 1499:3391:-	Eukaryote	MATIADELLNDFESDGEEENQESFEGDIATDSILRPLDHSDANGTMELDGDEEGDDEDGQDGHAAPTANVRETETEEEAKARVEKMDLAAVGDVRSVAILMKKLQPILEVSTQPCPDSKCNHDLHPLNIALTTASCSQKIYHYMNLPPDQQTKNIGNIEDNPEYKLMTEANTYSTSIDGEIILVHKFIRDHYSTRFPELERLVQNPLDYAKTVAIIGNGPMDDVKSLSNSTDNPVGQSLRQVLDGPTMMVVTVEATTTRGVALSDSELQSIRYACDMTLQLDKAKRIMTDYVQSRMSVFAPNLTVLIGSLTAAQLVNFAGGIKGLASTPACNIPPLGSKKQTQTGFATNVGVRHQGFVYNSPLVREVPSDLKKQAMRIVSAKLILAARVDSTHGSPNGADGERFRDECINRLDKLVAPAPNRGARALPAPDDKPSRKRGGRRARKAKEATAMTDLRKAQNRMEFGKEEAEIGYGTGDGTKGLGMIGAAQTGSIRTQQIDQRTRAKLSKKNPGWGGATPAPSGLASTFHGGFGSGTASVLRNSGLRTSGVGMGSGTSSIAFTPIQGLELVDPKVRDEMNRKRKADEDRWFKGGTFTQIGGTSTSTPGAGASNGGFKVPALPPPKKRDTGATK
Nop5	GCA_019924155.1-Fun_JAHFXD010000170.1_i000_001734 | KAG9709120.1 | 1766:3658:+	Eukaryote	MATIADELLNDFESDGEEENQESFEGDIATDSILRPLDHSDANGAMELDGDEEGDDEDGQDGHAAPTANVRETETEEEAKARVEKMDLAAVGDVRSVAILMKKLQPILEVSTQPCPDSKCNHDLHPLNIALTTASCSQKIHHYMNLPPDQQTKNIGNIEDNPEYKLMTEANTYSTSIDGEIILVHKFIRDHYSTRFPELERLVQNPLDYAKTVAIIGNGPMDDVKSLSNSTDNPVGQSLRQVLDGPTMMVVTVEATTTRGVALSDSELQSIRYACDMTLQLDKAKRIMTDYVQSRMSVFAPNLTVLIGSLTAAQLVNFAGGIKGLASTPACNIPPLGSKKQTQTGFATNVGVRHQGFVYNSPLVREVPSDLKKQAMRIVSAKLILAARVDSTHGSPNGADGERFRDECINRLDKLVAPAPNRGARALPAPDDKPSRKRGGRRARKAKEATAMTDLRKAQNRMEFGKEEAEIGYGTGDGTKGLGMIGAAQTGSIRTQQIDQRTRAKLSKKNPGWGGATPAPSGLASTFHGGFGSGTASVLRNSGLRTSGVGMGSGTSSIAFTPVQGLELVDPKVRDEMNRKRKADEDRWFKGGTFTQIGGTSTSTPGAGASNGGFKVPALPPPKKRDTGATK
Nop5	GCA_019924215.1-Fun_JAHFXC010000165.1_i000_001568 | KAG9649942.1 | 1766:3658:+	Eukaryote	MATIADELLNDFESDGEEENQESFEGDIATDSILRPLDHSDANGAMELDGDEEGDDEDGQDGHAAPTANVRETETEEEAKARVEKMDLAAVGDVRSVAILMKKLQPILEVSTQPCPDSKCNHDLHPLNIALTTASCSQKIHHYMNLPPDQQTKNIGNIEDNPEYKLMTEANTYSTSIDGEIILVHKFIRDHYSTRFPELERLVQNPLDYAKTVAIIGNGPMDDVKSLSNSTDNPVGQSLRQVLDGPTMMVVTVEATTTRGVALSDSELQSIRYACDMTLQLDKAKRIMTDYVQSRMSVFAPNLTVLIGSLTAAQLVNFAGGIKGLASTPACNIPPLGSKKQTQTGFATNVGVRHQGFVYNSPLVREVPSDLKKQAMRIVSAKLILAARVDSTHGSPNGADGERFRDECINRLDKLVAPAPNRGARALPAPDDKPSRKRGGRRARKAKEATAMTDLRKAQNRMEFGKEEAEIGYGTGDGTKGLGMIGAAQTGSIRTQQIDQRTRAKLSKKNPGWGGATPAPSGLASTFHGGFGSGTASVLRNSGLRTSGVGMGSGTSSIAFTPVQGLELVDPKVRDEMNRKRKADEDRWFKGGTFTQIGGTSTSTPGAGASNGGFKVPALPPPKKRDTGATK
Nop5	GCA_019924275.1-Fun_JAHFXJ010000169.1_i000_001647 | KAG9794541.1 | 1766:3658:+	Eukaryote	MATIADELLNDFESDGEEENQESFEGDIATDSILRPLDHSDANGAMELDGDEEGDDEDGQDGHAAPTANVRETETEEEAKARVEKMDLAAVGDVRSVAILMKKLQPILEVSTQPCPDSKCNHDLHPLNIALTTASCSQKIHHYMNLPPDQQTKNIGNIEDNPEYKLMTEANTYSTSIDGEIILVHKFIRDHYSTRFPELERLVQNPLDYAKTVAIIGNGPMDDVKSLSNSTDNPVGQSLRQVLDGPTMMVVTVEATTTRGVALSDSELQSIRYACDMTLQLDKAKRIMTDYVQSRMSVFAPNLTVLIGSLTAAQLVNFAGGIKGLASTPACNIPPLGSKKQTQTGFATNVGVRHQGFVYNSPLVREVPSDLKKQAMRIVSAKLILAARVDSTHGSPNGADGERFRDECINRLDKLVAPAPNRGARALPAPDDKPSRKRGGRRARKAKEATAMTDLRKAQNRMEFGKEEAEIGYGTGDGTKGLGMIGAAQTGSIRTQQIDQRTRAKLSKKNPGWGGATPAPSGLASTFHGGFGSGTASVLRNSGLRTSGVGMGSGTSSIAFTPVQGLELVDPKVRDEMNRKRKADEDRWFKGGTFTQIGGTSTSTPGAGASNGGFKVPALPPPKKRDTGATK
Nop5	GCA_019924315.1-Fun_JAHFXH010000153.1_i000_001745 | KAG9752459.1 | 1766:3658:+	Eukaryote	MATIADELLNDFESDGEEENQESFEGDIATDSILRPLDHSDANGAMELDGDEEGDDEDGQDGHAAPTANVRETETEEEAKARVEKMDLAAVGDVRSVAILMKKLQPILEVSTQPCPDSKCNHDLHPLNIALTTASCSQKIHHYMNLPPDQQTKNIGNIEDNPEYKLMTEANTYSTSIDGEIILVHKFIRDHYSTRFPELERLVQNPLDYAKTVAIIGNGPMDDVKSLSNSTDNPVGQSLRQVLDGPTMMVVTVEATTTRGVALSDSELQSIRYACDMTLQLDKAKRIMTDYVQSRMSVFAPNLTVLIGSLTAAQLVNFAGGIKGLASTPACNIPPLGSKKQTQTGFATNVGVRHQGFVYNSPLVREVPSDLKKQAMRIVSAKLILAARVDSTHGSPNGADGERFRDECINRLDKLVAPAPNRGARALPAPDDKPSRKRGGRRARKAKEATAMTDLRKAQNRMEFGKEEAEIGYGTGDGTKGLGMIGAAQTGSIRTQQIDQRTRAKLSKKNPGWGGATPAPSGLASTFHGGFGSGTASVLRNSGLRTSGVGMGSGTSSIAFTPVQGLELVDPKVRDEMNRKRKADEDRWFKGGTFTQIGGTSTSTPGAGASNGGFKVPALPPPKKRDTGATK
Nop5	GCA_019924375.1-Fun_JAHFXM010001456.1_i000_006992 | KAG9851489.1 | 3303:5195:-	Eukaryote	MATIADELLNDFESDGEEENQESFEGDIATDSILRPLDHSDANGAMELDGDEEGDDEDGQDGHAAPTANVRETETEEEAKARVEKMDLAAVGDVRSVAILMKKLQPILEVSTQPCPDSKCNHDLHPLNIALTTASCSQKIHHYMNLPPDQQTKNIGNIEDNPEYKLMTEANTYSTSIDGEIILVHKFIRDHYSTRFPELERLVQNPLDYAKTVAIIGNGPMDDVKSLSNSTDNPVGQSLRQVLDGPTMMVVTVEATTTRGVALSDSELQSIRYACDMTLQLDKAKRIMTDYVQSRMSVFAPNLTVLIGSLTAAQLVNFAGGIKGLASTPACNIPPLGSKKQTQTGFATNVGVRHQGFVYNSPLVREVPSDLKKQAMRIVSAKLILAARVDSTHGSPNGADGERFRDECINRLDKLVAPAPNRGARALPAPDDKPSRKRGGRRARKAKEATAMTDLRKAQNRMEFGKEEAEIGYGTGDGTKGLGMIGAAQTGSIRTQQIDQRTRAKLSKKNPGWGGATPAPSGLASTFHGGFGSGTASVLRNSGLRTSGVGMGSGTSSIAFTPVQGLELVDPKVRDEMNRKRKADEDRWFKGGTFTQIGGTSTSTPGAGASNGGFKVPALPPPKKRDTGATK
Nop5	GCA_019924435.1-Fun_JAHFXP010000169.1_i000_001619 | KAG9951531.1 | 1766:3658:+	Eukaryote	MATIADELLNDFESDGEEENQESFEGDIATDSILRPLDHSDANGAMELDGDEEGDDEDGQDGHAAPTANVRETETEEEAKARVEKMDLAAVGDVRSVAILMKKLQPILEVSTQPCPDSKCNHDLHPLNIALTTASCSQKIHHYMNLPPDQQTKNIGNIEDNPEYKLMTEANTYSTSIDGEIILVHKFIRDHYSTRFPELERLVQNPLDYAKTVAIIGNGPMDDVKSLSNSTDNPVGQSLRQVLDGPTMMVVTVEATTTRGVALSDSELQSIRYACDMTLQLDKAKRIMTDYVQSRMSVFAPNLTVLIGSLTAAQLVNFAGGIKGLASTPACNIPPLGSKKQTQTGFATNVGVRHQGFVYNSPLVREVPSDLKKQAMRIVSAKLILAARVDSTHGSPNGADGERFRDECINRLDKLVAPAPNRGARALPAPDDKPSRKRGGRRARKAKEATAMTDLRKAQNRMEFGKEEAEIGYGTGDGTKGLGMIGAAQTGSIRTQQIDQRTRAKLSKKNPGWGGATPAPSGLASTFHGGFGSGTASVLRNSGLRTSGVGMGSGTSSIAFTPVQGLELVDPKVRDEMNRKRKADEDRWFKGGTFTQIGGTSTSTPGAGASNGGFKVPALPPPKKRDTGATK
Nop5	GCA_019924575.1-Fun_JAHFXX010000180.1_i000_001755 | KAH0044022.1 | 1766:3658:+	Eukaryote	MATIADELLNDFESDGEEENQESFEGDIATDSILRPLDHSDANGAMELDGDEEGDDEDGQDGHAAPTANVRETETEEEAKARVEKMDLAAVGDVRSVAILMKKLQPILEVSTQPCPDSKCNHDLHPLNIALTTASCSQKIHHYMNLPPDQQTKNIGNIEDNPEYKLMTEANTYSTSIDGEIILVHKFIRDHYSTRFPELERLVQNPLDYAKTVAIIGNGPMDDVKSLSNSTDNPVGQSLRQVLDGPTMMVVTVEATTTRGVALSDSELQSIRYACDMTLQLDKAKRIMTDYVQSRMSVFAPNLTVLIGSLTAAQLVNFAGGIKGLASTPACNIPPLGSKKQTQTGFATNVGVRHQGFVYNSPLVREVPSDLKKQAMRIVSAKLILAARVDSTHGSPNGADGERFRDECINRLDKLVAPAPNRGARALPAPDDKPSRKRGGRRARKAKEATAMTDLRKAQNRMEFGKEEAEIGYGTGDGTKGLGMIGAAQTGSIRTQQIDQRTRAKLSKKNPGWGGATPAPSGLASTFHGGFGSGTASVLRNSGLRTSGVGMGSGTSSIAFTPVQGLELVDPKVRDEMNRKRKADEDRWFKGGTFTQIGGTSTSTPGAGASNGGFKVPALPPPKKRDTGATK
Nop5	GCA_019924615.1-Fun_JAHFXW010000170.1_i000_001693 | KAH0060250.1 | 1766:3658:+	Eukaryote	MATIADELLNDFESDGEEENQESFEGDIATDSILRPLDHSDANGAMELDGDEEGDDEDGQDGHAAPTANVRETETEEEAKARVEKMDLAAVGDVRSVAILMKKLQPILEVSTQPCPDSKCNHDLHPLNIALTTASCSQKIHHYMNLPPDQQTKNIGNIEDNPEYKLMTEANTYSTSIDGEIILVHKFIRDHYSTRFPELERLVQNPLDYAKTVAIIGNGPMDDVKSLSNSTDNPVGQSLRQVLDGPTMMVVTVEATTTRGVALSDSELQSIRYACDMTLQLDKAKRIMTDYVQSRMSVFAPNLTVLIGSLTAAQLVNFAGGIKGLASTPACNIPPLGSKKQTQTGFATNVGVRHQGFVYNSPLVREVPSDLKKQAMRIVSAKLILAARVDSTHGSPNGADGERFRDECINRLDKLVAPAPNRGARALPAPDDKPSRKRGGRRARKAKEATAMTDLRKAQNRMEFGKEEAEIGYGTGDGTKGLGMIGAAQTGSIRTQQIDQRTRAKLSKKNPGWGGATPAPSGLASTFHGGFGSGTASVLRNSGLRTSGVGMGSGTSSIAFTPVQGLELVDPKVRDEMNRKRKADEDRWFKGGTFTQIGGTSTSTPGAGASNGGFKVPALPPPKKRDTGATK
Nop5	GCA_019924655.1-Fun_JAHFXZ010000177.1_i000_001741 | KAH0118972.1 | 1766:3658:+	Eukaryote	MATIADELLNDFESDGEEENQESFEGDIATDSILRPLDHSDANGAMELDGDEEGDDEDGQDGHAAPTANVRETETEEEAKARVEKMDLAAVGDVRSVAILMKKLQPILEVSTQPCPDSKCNHDLHPLNIALTTASCSQKIHHYMNLPPDQQTKNIGNIEDNPEYKLMTEANTYSTSIDGEIILVHKFIRDHYSTRFPELERLVQNPLDYAKTVAIIGNGPMDDVKSLSNSTDNPVGQSLRQVLDGPTMMVVTVEATTTRGVALSDSELQSIRYACDMTLQLDKAKRIMTDYVQSRMSVFAPNLTVLIGSLTAAQLVNFAGGIKGLASTPACNIPPLGSKKQTQTGFATNVGVRHQGFVYNSPLVREVPSDLKKQAMRIVSAKLILAARVDSTHGSPNGADGERFRDECINRLDKLVAPAPNRGARALPAPDDKPSRKRGGRRARKAKEATAMTDLRKAQNRMEFGKEEAEIGYGTGDGTKGLGMIGAAQTGSIRTQQIDQRTRAKLSKKNPGWGGATPAPSGLASTFHGGFGSGTASVLRNSGLRTSGVGMGSGTSSIAFTPVQGLELVDPKVRDEMNRKRKADEDRWFKGGTFTQIGGTSTSTPGAGASNGGFKVPALPPPKKRDTGATK
Nop5	GCA_019924735.1-Fun_JAHFYD010000184.1_i000_001802 | KAH0220147.1 | 1766:3658:+	Eukaryote	MATIADELLNDFESDGEEENQESFEGDIATDSILRPLDHSDANGAMELDGDEEGDDEDGQDGHAAPTANVRETETEEEAKARVEKMDLAAVGDVRSVAILMKKLQPILEVSTQPCPDSKCNHDLHPLNIALTTASCSQKIHHYMNLPPDQQTKNIGNIEDNPEYKLMTEANTYSTSIDGEIILVHKFIRDHYSTRFPELERLVQNPLDYAKTVAIIGNGPMDDVKSLSNSTDNPVGQSLRQVLDGPTMMVVTVEATTTRGVALSDSELQSIRYACDMTLQLDKAKRIMTDYVQSRMSVFAPNLTVLIGSLTAAQLVNFAGGIKGLASTPACNIPPLGSKKQTQTGFATNVGVRHQGFVYNSPLVREVPSDLKKQAMRIVSAKLILAARVDSTHGSPNGADGERFRDECINRLDKLVAPAPNRGARALPAPDDKPSRKRGGRRARKAKEATAMTDLRKAQNRMEFGKEEAEIGYGTGDGTKGLGMIGAAQTGSIRTQQIDQRTRAKLSKKNPGWGGATPAPSGLASTFHGGFGSGTASVLRNSGLRTSGVGMGSGTSSIAFTPVQGLELVDPKVRDEMNRKRKADEDRWFKGGTFTQIGGTSTSTPGAGASNGGFKVPALPPPKKRDTGATK
Nop5	GCA_019924905.1-Fun_JAHFYL010000170.1_i000_001685 | KAH0377463.1 | 1763:3655:+	Eukaryote	MATIADELLNDFESDGEEENQESFEGDIATDSILRPLDHGDANGAMELDGDEEGDDEDGQDGHAAPTVNVRETETEEEAKARVEKMDLAAVGDVRSVAILMKKLQPILEVSMQPCPDIKRNHDLHPLNIALTTASCSQKIHHYMNLPTDQQTKNIGNIEDNPEYKLMTEANTYSTSIDGEIILVHKFIRDHYSTRFPELERLVQNPLDYAKTVAIIGNGPMDDVKSLSNSTDNPVGQSLRQVLDGPTMMVVTVEATTTRGVALSDSELQSIRYACDMTLQLDKAKRIMTDYVQSRMSVFAPNLTVLIGSLTAAQLVNFAGGIKGLASTPACNIPPLGSKKQTQTGFATNVGVRHQGFVYNSPLVREVPSDLKKQAMRIVSAKLILAARVDSTHGSPNGADGERFRDECINRLDKLVAPAPNRGARALPAPDDKPSRKRGGRRARKAKEATAMTDLRKAQNRMEFGKEEAEIGYGTGDGTKGLGMIGAAQTGSIRTQQIDQRTRAKLSKKNPGWGGATPAPSGLASTFHGGFGSGTASVLRNSGLRTSGVGMGSGTSSIAFTPVQGLELVDPKVRDEMNRKRKADEDRWFKGGTFTQIGGTSTSTPGAGASNGGFKVPALPPPKKRDTGATK
Nop5	GCA_019924115.1-Fun_JAHFXA010001569.1_i000_007013 | KAG9591210.1 | 1763:3658:+	Eukaryote	MATIADELLNDFESDGEEENQESFEGDIATDSILRPLDHGDANGAMELDGDEEGDDEDGQDGHAAPTVNVRETETEEEAKARVEKMDLAAVGDVRSVAILMKKLQPILEVSMQPCPDIKRNHDLHPLNIALTTASCSQKIHHYMNLPTDQQTKNIGNIEDNPEYKLMTEANTYSTSIDGEIILVHKFIRDHYSTRFPELERLVQNPLDYAKTVAIIGNGPMDDVKSLSNSTDNPVGQSLRQVLDGPTMMVVTVEATTTRGVALSDSELQSIRYACDMTLQLDKAKRIMTDYVQSRMSVFAPNLTVLIGSLTAAQLVNFAGGIKGLASTPACNIPPLGSKKQTQTGFATNVGVRHQGFVYNSPLVREVPSDLKKQAMRIVSAKLILAARVDSTHGSPNGADGERFRDECINRLDKLVAPAPNRGARALPAPDDKPSRKRGGRRARKAKEATAMTDLRKAQNRMEFGKEEAEIGYGTGDGTKGLGMIGAAQTGSIRTQQIDQRTRAKLSKKNPGWGGATPAPSGLASTFHGGFGSGTASVLRNSGLRTSGVGMGSGTSSIAFTPVQGLELVDPKVRDEMNRKRKADEDRWFKGGTFTQIGGTSTSTPGAGAAANGGFKVPALPPPKKRDTGATK
Nop5	GCA_019924135.1-Fun_JAHFXB010000295.1_i000_002561 | KAG9611343.1 | 11478:13373:-	Eukaryote	MATIADELLNDFESDGEEENQESFEGDIATDSILRPLDHGDANGAMELDGDEEGDDEDGQDGHAAPTVNVRETETEEEAKARVEKMDLAAVGDVRSVAILMKKLQPILEVSMQPCPDIKRNHDLHPLNIALTTASCSQKIHHYMNLPTDQQTKNIGNIEDNPEYKLMTEANTYSTSIDGEIILVHKFIRDHYSTRFPELERLVQNPLDYAKTVAIIGNGPMDDVKSLSNSTDNPVGQSLRQVLDGPTMMVVTVEATTTRGVALSDSELQSIRYACDMTLQLDKAKRIMTDYVQSRMSVFAPNLTVLIGSLTAAQLVNFAGGIKGLASTPACNIPPLGSKKQTQTGFATNVGVRHQGFVYNSPLVREVPSDLKKQAMRIVSAKLILAARVDSTHGSPNGADGERFRDECINRLDKLVAPAPNRGARALPAPDDKPSRKRGGRRARKAKEATAMTDLRKAQNRMEFGKEEAEIGYGTGDGTKGLGMIGAAQTGSIRTQQIDQRTRAKLSKKNPGWGGATPAPSGLASTFHGGFGSGTASVLRNSGLRTSGVGMGSGTSSIAFTPVQGLELVDPKVRDEMNRKRKADEDRWFKGGTFTQIGGTSTSTPGAGAAANGGFKVPALPPPKKRDTGATK
Nop5	GCA_019924155.1-Fun_JAHFXD010000270.1_i000_002413 | KAG9708219.1 | 11478:13373:-	Eukaryote	MATIADELLNDFESDGEEENQESFEGDIATDSILRPLDHGDANGAMELDGDEEGDDEDGQDGHAAPTVNVRETETEEEAKARVEKMDLAAVGDVRSVAILMKKLQPILEVSMQPCPDIKRNHDLHPLNIALTTASCSQKIHHYMNLPTDQQTKNIGNIEDNPEYKLMTEANTYSTSIDGEIILVHKFIRDHYSTRFPELERLVQNPLDYAKTVAIIGNGPMDDVKSLSNSTDNPVGQSLRQVLDGPTMMVVTVEATTTRGVALSDSELQSIRYACDMTLQLDKAKRIMTDYVQSRMSVFAPNLTVLIGSLTAAQLVNFAGGIKGLASTPACNIPPLGSKKQTQTGFATNVGVRHQGFVYNSPLVREVPSDLKKQAMRIVSAKLILAARVDSTHGSPNGADGERFRDECINRLDKLVAPAPNRGARALPAPDDKPSRKRGGRRARKAKEATAMTDLRKAQNRMEFGKEEAEIGYGTGDGTKGLGMIGAAQTGSIRTQQIDQRTRAKLSKKNPGWGGATPAPSGLASTFHGGFGSGTASVLRNSGLRTSGVGMGSGTSSIAFTPVQGLELVDPKVRDEMNRKRKADEDRWFKGGTFTQIGGTSTSTPGAGAAANGGFKVPALPPPKKRDTGATK
Nop5	GCA_019924215.1-Fun_JAHFXC010000281.1_i000_002322 | KAG9648442.1 | 11478:13373:-	Eukaryote	MATIADELLNDFESDGEEENQESFEGDIATDSILRPLDHGDANGAMELDGDEEGDDEDGQDGHAAPTVNVRETETEEEAKARVEKMDLAAVGDVRSVAILMKKLQPILEVSMQPCPDIKRNHDLHPLNIALTTASCSQKIHHYMNLPTDQQTKNIGNIEDNPEYKLMTEANTYSTSIDGEIILVHKFIRDHYSTRFPELERLVQNPLDYAKTVAIIGNGPMDDVKSLSNSTDNPVGQSLRQVLDGPTMMVVTVEATTTRGVALSDSELQSIRYACDMTLQLDKAKRIMTDYVQSRMSVFAPNLTVLIGSLTAAQLVNFAGGIKGLASTPACNIPPLGSKKQTQTGFATNVGVRHQGFVYNSPLVREVPSDLKKQAMRIVSAKLILAARVDSTHGSPNGADGERFRDECINRLDKLVAPAPNRGARALPAPDDKPSRKRGGRRARKAKEATAMTDLRKAQNRMEFGKEEAEIGYGTGDGTKGLGMIGAAQTGSIRTQQIDQRTRAKLSKKNPGWGGATPAPSGLASTFHGGFGSGTASVLRNSGLRTSGVGMGSGTSSIAFTPVQGLELVDPKVRDEMNRKRKADEDRWFKGGTFTQIGGTSTSTPGAGAAANGGFKVPALPPPKKRDTGATK
Nop5	GCA_019924275.1-Fun_JAHFXJ010000288.1_i000_002457 | KAG9791905.1 | 11478:13373:-	Eukaryote	MATIADELLNDFESDGEEENQESFEGDIATDSILRPLDHGDANGAMELDGDEEGDDEDGQDGHAAPTVNVRETETEEEAKARVEKMDLAAVGDVRSVAILMKKLQPILEVSMQPCPDIKRNHDLHPLNIALTTASCSQKIHHYMNLPTDQQTKNIGNIEDNPEYKLMTEANTYSTSIDGEIILVHKFIRDHYSTRFPELERLVQNPLDYAKTVAIIGNGPMDDVKSLSNSTDNPVGQSLRQVLDGPTMMVVTVEATTTRGVALSDSELQSIRYACDMTLQLDKAKRIMTDYVQSRMSVFAPNLTVLIGSLTAAQLVNFAGGIKGLASTPACNIPPLGSKKQTQTGFATNVGVRHQGFVYNSPLVREVPSDLKKQAMRIVSAKLILAARVDSTHGSPNGADGERFRDECINRLDKLVAPAPNRGARALPAPDDKPSRKRGGRRARKAKEATAMTDLRKAQNRMEFGKEEAEIGYGTGDGTKGLGMIGAAQTGSIRTQQIDQRTRAKLSKKNPGWGGATPAPSGLASTFHGGFGSGTASVLRNSGLRTSGVGMGSGTSSIAFTPVQGLELVDPKVRDEMNRKRKADEDRWFKGGTFTQIGGTSTSTPGAGAAANGGFKVPALPPPKKRDTGATK
Nop5	GCA_019924315.1-Fun_JAHFXH010000255.1_i000_002434 | KAG9751242.1 | 11478:13373:-	Eukaryote	MATIADELLNDFESDGEEENQESFEGDIATDSILRPLDHGDANGAMELDGDEEGDDEDGQDGHAAPTVNVRETETEEEAKARVEKMDLAAVGDVRSVAILMKKLQPILEVSMQPCPDIKRNHDLHPLNIALTTASCSQKIHHYMNLPTDQQTKNIGNIEDNPEYKLMTEANTYSTSIDGEIILVHKFIRDHYSTRFPELERLVQNPLDYAKTVAIIGNGPMDDVKSLSNSTDNPVGQSLRQVLDGPTMMVVTVEATTTRGVALSDSELQSIRYACDMTLQLDKAKRIMTDYVQSRMSVFAPNLTVLIGSLTAAQLVNFAGGIKGLASTPACNIPPLGSKKQTQTGFATNVGVRHQGFVYNSPLVREVPSDLKKQAMRIVSAKLILAARVDSTHGSPNGADGERFRDECINRLDKLVAPAPNRGARALPAPDDKPSRKRGGRRARKAKEATAMTDLRKAQNRMEFGKEEAEIGYGTGDGTKGLGMIGAAQTGSIRTQQIDQRTRAKLSKKNPGWGGATPAPSGLASTFHGGFGSGTASVLRNSGLRTSGVGMGSGTSSIAFTPVQGLELVDPKVRDEMNRKRKADEDRWFKGGTFTQIGGTSTSTPGAGAAANGGFKVPALPPPKKRDTGATK
Nop5	GCA_019924375.1-Fun_JAHFXM010003337.1_i000_011605 | KAG9835565.1 | 1763:3658:+	Eukaryote	MATIADELLNDFESDGEEENQESFEGDIATDSILRPLDHGDANGAMELDGDEEGDDEDGQDGHAAPTVNVRETETEEEAKARVEKMDLAAVGDVRSVAILMKKLQPILEVSMQPCPDIKRNHDLHPLNIALTTASCSQKIHHYMNLPTDQQTKNIGNIEDNPEYKLMTEANTYSTSIDGEIILVHKFIRDHYSTRFPELERLVQNPLDYAKTVAIIGNGPMDDVKSLSNSTDNPVGQSLRQVLDGPTMMVVTVEATTTRGVALSDSELQSIRYACDMTLQLDKAKRIMTDYVQSRMSVFAPNLTVLIGSLTAAQLVNFAGGIKGLASTPACNIPPLGSKKQTQTGFATNVGVRHQGFVYNSPLVREVPSDLKKQAMRIVSAKLILAARVDSTHGSPNGADGERFRDECINRLDKLVAPAPNRGARALPAPDDKPSRKRGGRRARKAKEATAMTDLRKAQNRMEFGKEEAEIGYGTGDGTKGLGMIGAAQTGSIRTQQIDQRTRAKLSKKNPGWGGATPAPSGLASTFHGGFGSGTASVLRNSGLRTSGVGMGSGTSSIAFTPVQGLELVDPKVRDEMNRKRKADEDRWFKGGTFTQIGGTSTSTPGAGAAANGGFKVPALPPPKKRDTGATK
Nop5	GCA_019924395.1-Fun_JAHFXN010000263.1_i000_002331 | KAG9870319.1 | 11478:13373:-	Eukaryote	MATIADELLNDFESDGEEENQESFEGDIATDSILRPLDHGDANGAMELDGDEEGDDEDGQDGHAAPTVNVRETETEEEAKARVEKMDLAAVGDVRSVAILMKKLQPILEVSMQPCPDIKRNHDLHPLNIALTTASCSQKIHHYMNLPTDQQTKNIGNIEDNPEYKLMTEANTYSTSIDGEIILVHKFIRDHYSTRFPELERLVQNPLDYAKTVAIIGNGPMDDVKSLSNSTDNPVGQSLRQVLDGPTMMVVTVEATTTRGVALSDSELQSIRYACDMTLQLDKAKRIMTDYVQSRMSVFAPNLTVLIGSLTAAQLVNFAGGIKGLASTPACNIPPLGSKKQTQTGFATNVGVRHQGFVYNSPLVREVPSDLKKQAMRIVSAKLILAARVDSTHGSPNGADGERFRDECINRLDKLVAPAPNRGARALPAPDDKPSRKRGGRRARKAKEATAMTDLRKAQNRMEFGKEEAEIGYGTGDGTKGLGMIGAAQTGSIRTQQIDQRTRAKLSKKNPGWGGATPAPSGLASTFHGGFGSGTASVLRNSGLRTSGVGMGSGTSSIAFTPVQGLELVDPKVRDEMNRKRKADEDRWFKGGTFTQIGGTSTSTPGAGAAANGGFKVPALPPPKKRDTGATK
Nop5	GCA_019924435.1-Fun_JAHFXP010000275.1_i000_002311 | KAG9947857.1 | 11478:13373:-	Eukaryote	MATIADELLNDFESDGEEENQESFEGDIATDSILRPLDHGDANGAMELDGDEEGDDEDGQDGHAAPTVNVRETETEEEAKARVEKMDLAAVGDVRSVAILMKKLQPILEVSMQPCPDIKRNHDLHPLNIALTTASCSQKIHHYMNLPTDQQTKNIGNIEDNPEYKLMTEANTYSTSIDGEIILVHKFIRDHYSTRFPELERLVQNPLDYAKTVAIIGNGPMDDVKSLSNSTDNPVGQSLRQVLDGPTMMVVTVEATTTRGVALSDSELQSIRYACDMTLQLDKAKRIMTDYVQSRMSVFAPNLTVLIGSLTAAQLVNFAGGIKGLASTPACNIPPLGSKKQTQTGFATNVGVRHQGFVYNSPLVREVPSDLKKQAMRIVSAKLILAARVDSTHGSPNGADGERFRDECINRLDKLVAPAPNRGARALPAPDDKPSRKRGGRRARKAKEATAMTDLRKAQNRMEFGKEEAEIGYGTGDGTKGLGMIGAAQTGSIRTQQIDQRTRAKLSKKNPGWGGATPAPSGLASTFHGGFGSGTASVLRNSGLRTSGVGMGSGTSSIAFTPVQGLELVDPKVRDEMNRKRKADEDRWFKGGTFTQIGGTSTSTPGAGAAANGGFKVPALPPPKKRDTGATK
Nop5	GCA_019924575.1-Fun_JAHFXX010000365.1_i000_002904 | KAH0042480.1 | 11478:13373:-	Eukaryote	MATIADELLNDFESDGEEENQESFEGDIATDSILRPLDHGDANGAMELDGDEEGDDEDGQDGHAAPTVNVRETETEEEAKARVEKMDLAAVGDVRSVAILMKKLQPILEVSMQPCPDIKRNHDLHPLNIALTTASCSQKIHHYMNLPTDQQTKNIGNIEDNPEYKLMTEANTYSTSIDGEIILVHKFIRDHYSTRFPELERLVQNPLDYAKTVAIIGNGPMDDVKSLSNSTDNPVGQSLRQVLDGPTMMVVTVEATTTRGVALSDSELQSIRYACDMTLQLDKAKRIMTDYVQSRMSVFAPNLTVLIGSLTAAQLVNFAGGIKGLASTPACNIPPLGSKKQTQTGFATNVGVRHQGFVYNSPLVREVPSDLKKQAMRIVSAKLILAARVDSTHGSPNGADGERFRDECINRLDKLVAPAPNRGARALPAPDDKPSRKRGGRRARKAKEATAMTDLRKAQNRMEFGKEEAEIGYGTGDGTKGLGMIGAAQTGSIRTQQIDQRTRAKLSKKNPGWGGATPAPSGLASTFHGGFGSGTASVLRNSGLRTSGVGMGSGTSSIAFTPVQGLELVDPKVRDEMNRKRKADEDRWFKGGTFTQIGGTSTSTPGAGAAANGGFKVPALPPPKKRDTGATK
Nop5	GCA_019924615.1-Fun_JAHFXW010000291.1_i000_002510 | KAH0059022.1 | 11478:13373:-	Eukaryote	MATIADELLNDFESDGEEENQESFEGDIATDSILRPLDHGDANGAMELDGDEEGDDEDGQDGHAAPTVNVRETETEEEAKARVEKMDLAAVGDVRSVAILMKKLQPILEVSMQPCPDIKRNHDLHPLNIALTTASCSQKIHHYMNLPTDQQTKNIGNIEDNPEYKLMTEANTYSTSIDGEIILVHKFIRDHYSTRFPELERLVQNPLDYAKTVAIIGNGPMDDVKSLSNSTDNPVGQSLRQVLDGPTMMVVTVEATTTRGVALSDSELQSIRYACDMTLQLDKAKRIMTDYVQSRMSVFAPNLTVLIGSLTAAQLVNFAGGIKGLASTPACNIPPLGSKKQTQTGFATNVGVRHQGFVYNSPLVREVPSDLKKQAMRIVSAKLILAARVDSTHGSPNGADGERFRDECINRLDKLVAPAPNRGARALPAPDDKPSRKRGGRRARKAKEATAMTDLRKAQNRMEFGKEEAEIGYGTGDGTKGLGMIGAAQTGSIRTQQIDQRTRAKLSKKNPGWGGATPAPSGLASTFHGGFGSGTASVLRNSGLRTSGVGMGSGTSSIAFTPVQGLELVDPKVRDEMNRKRKADEDRWFKGGTFTQIGGTSTSTPGAGAAANGGFKVPALPPPKKRDTGATK
Nop5	GCA_019924655.1-Fun_JAHFXZ010000287.1_i000_002484 | KAH0117645.1 | 11478:13373:-	Eukaryote	MATIADELLNDFESDGEEENQESFEGDIATDSILRPLDHGDANGAMELDGDEEGDDEDGQDGHAAPTVNVRETETEEEAKARVEKMDLAAVGDVRSVAILMKKLQPILEVSMQPCPDIKRNHDLHPLNIALTTASCSQKIHHYMNLPTDQQTKNIGNIEDNPEYKLMTEANTYSTSIDGEIILVHKFIRDHYSTRFPELERLVQNPLDYAKTVAIIGNGPMDDVKSLSNSTDNPVGQSLRQVLDGPTMMVVTVEATTTRGVALSDSELQSIRYACDMTLQLDKAKRIMTDYVQSRMSVFAPNLTVLIGSLTAAQLVNFAGGIKGLASTPACNIPPLGSKKQTQTGFATNVGVRHQGFVYNSPLVREVPSDLKKQAMRIVSAKLILAARVDSTHGSPNGADGERFRDECINRLDKLVAPAPNRGARALPAPDDKPSRKRGGRRARKAKEATAMTDLRKAQNRMEFGKEEAEIGYGTGDGTKGLGMIGAAQTGSIRTQQIDQRTRAKLSKKNPGWGGATPAPSGLASTFHGGFGSGTASVLRNSGLRTSGVGMGSGTSSIAFTPVQGLELVDPKVRDEMNRKRKADEDRWFKGGTFTQIGGTSTSTPGAGAAANGGFKVPALPPPKKRDTGATK
Nop5	GCA_019924675.1-Fun_JAHFXY010001607.1_i000_007601 | KAH0091160.1 | 1763:3658:+	Eukaryote	MATIADELLNDFESDGEEENQESFEGDIATDSILRPLDHGDANGAMELDGDEEGDDEDGQDGHAAPTVNVRETETEEEAKARVEKMDLAAVGDVRSVAILMKKLQPILEVSMQPCPDIKRNHDLHPLNIALTTASCSQKIHHYMNLPTDQQTKNIGNIEDNPEYKLMTEANTYSTSIDGEIILVHKFIRDHYSTRFPELERLVQNPLDYAKTVAIIGNGPMDDVKSLSNSTDNPVGQSLRQVLDGPTMMVVTVEATTTRGVALSDSELQSIRYACDMTLQLDKAKRIMTDYVQSRMSVFAPNLTVLIGSLTAAQLVNFAGGIKGLASTPACNIPPLGSKKQTQTGFATNVGVRHQGFVYNSPLVREVPSDLKKQAMRIVSAKLILAARVDSTHGSPNGADGERFRDECINRLDKLVAPAPNRGARALPAPDDKPSRKRGGRRARKAKEATAMTDLRKAQNRMEFGKEEAEIGYGTGDGTKGLGMIGAAQTGSIRTQQIDQRTRAKLSKKNPGWGGATPAPSGLASTFHGGFGSGTASVLRNSGLRTSGVGMGSGTSSIAFTPVQGLELVDPKVRDEMNRKRKADEDRWFKGGTFTQIGGTSTSTPGAGAAANGGFKVPALPPPKKRDTGATK
Nop5	GCA_019924695.1-Fun_JAHFYA010001600.1_i000_007485 | KAH0124383.1 | 1763:3658:+	Eukaryote	MATIADELLNDFESDGEEENQESFEGDIATDSILRPLDHGDANGAMELDGDEEGDDEDGQDGHAAPTVNVRETETEEEAKARVEKMDLAAVGDVRSVAILMKKLQPILEVSMQPCPDIKRNHDLHPLNIALTTASCSQKIHHYMNLPTDQQTKNIGNIEDNPEYKLMTEANTYSTSIDGEIILVHKFIRDHYSTRFPELERLVQNPLDYAKTVAIIGNGPMDDVKSLSNSTDNPVGQSLRQVLDGPTMMVVTVEATTTRGVALSDSELQSIRYACDMTLQLDKAKRIMTDYVQSRMSVFAPNLTVLIGSLTAAQLVNFAGGIKGLASTPACNIPPLGSKKQTQTGFATNVGVRHQGFVYNSPLVREVPSDLKKQAMRIVSAKLILAARVDSTHGSPNGADGERFRDECINRLDKLVAPAPNRGARALPAPDDKPSRKRGGRRARKAKEATAMTDLRKAQNRMEFGKEEAEIGYGTGDGTKGLGMIGAAQTGSIRTQQIDQRTRAKLSKKNPGWGGATPAPSGLASTFHGGFGSGTASVLRNSGLRTSGVGMGSGTSSIAFTPVQGLELVDPKVRDEMNRKRKADEDRWFKGGTFTQIGGTSTSTPGAGAAANGGFKVPALPPPKKRDTGATK
Nop5	GCA_019924735.1-Fun_JAHFYD010000293.1_i000_002544 | KAH0218703.1 | 11478:13373:-	Eukaryote	MATIADELLNDFESDGEEENQESFEGDIATDSILRPLDHGDANGAMELDGDEEGDDEDGQDGHAAPTVNVRETETEEEAKARVEKMDLAAVGDVRSVAILMKKLQPILEVSMQPCPDIKRNHDLHPLNIALTTASCSQKIHHYMNLPTDQQTKNIGNIEDNPEYKLMTEANTYSTSIDGEIILVHKFIRDHYSTRFPELERLVQNPLDYAKTVAIIGNGPMDDVKSLSNSTDNPVGQSLRQVLDGPTMMVVTVEATTTRGVALSDSELQSIRYACDMTLQLDKAKRIMTDYVQSRMSVFAPNLTVLIGSLTAAQLVNFAGGIKGLASTPACNIPPLGSKKQTQTGFATNVGVRHQGFVYNSPLVREVPSDLKKQAMRIVSAKLILAARVDSTHGSPNGADGERFRDECINRLDKLVAPAPNRGARALPAPDDKPSRKRGGRRARKAKEATAMTDLRKAQNRMEFGKEEAEIGYGTGDGTKGLGMIGAAQTGSIRTQQIDQRTRAKLSKKNPGWGGATPAPSGLASTFHGGFGSGTASVLRNSGLRTSGVGMGSGTSSIAFTPVQGLELVDPKVRDEMNRKRKADEDRWFKGGTFTQIGGTSTSTPGAGAAANGGFKVPALPPPKKRDTGATK
Nop5	GCA_019925775.1-Fun_JAHFYE010001759.1_i000_011400 | KAH0418282.1 | 1763:3658:+	Eukaryote	MATIADELLNDFESDGEEENQESFEGDIATDSILRPLDHGDANGAMELDGDEEGDDEDGQDGHAAPTVNVRETETEEEAKARVEKMDLAAVGDVRSVAILMKKLQPILEVSMQPCPDIKRNHDLHPLNIALTTASCSQKIHHYMNLPTDQQTKNIGNIEDNPEYKLMTEANTYSTSIDGEIILVHKFIRDHYSTRFPELERLVQNPLDYAKTVAIIGNGPMDDVKSLSNSTDNPVGQSLRQVLDGPTMMVVTVEATTTRGVALSDSELQSIRYACDMTLQLDKAKRIMTDYVQSRMSVFAPNLTVLIGSLTAAQLVNFAGGIKGLASTPACNIPPLGSKKQTQTGFATNVGVRHQGFVYNSPLVREVPSDLKKQAMRIVSAKLILAARVDSTHGSPNGADGERFRDECINRLDKLVAPAPNRGARALPAPDDKPSRKRGGRRARKAKEATAMTDLRKAQNRMEFGKEEAEIGYGTGDGTKGLGMIGAAQTGSIRTQQIDQRTRAKLSKKNPGWGGATPAPSGLASTFHGGFGSGTASVLRNSGLRTSGVGMGSGTSSIAFTPVQGLELVDPKVRDEMNRKRKADEDRWFKGGTFTQIGGTSTSTPGAGAAANGGFKVPALPPPKKRDTGATK
Nop5	GCA_016618375.1-Pro_JADEVP010000019.1_i000_007469 | KAG1703101.1 | 225236:226816:+	Eukaryote	MSTLADSFLEDLDELSGGSSDEEETPTSSTLPDTLIGHTEGDGVDEQMPETSESRPAKRKRLDEAQDLPEKKTEDLAESLRSNVKQRGVAAVASLKRSPKYLAHVQKIQEYVDVEETATKPQPLAEGSPEYDLVVTSNDLMVQIDDEIEAVHRFIAEIYAAKFPELDSLVPNALDYTKVVKAIGNEMDLTLVEELPKLLPSSAVIGISVTGSGTSGKPLGTEDLKTCMEACDELLSLDKDKSMILRFVESRMKYLAPNVSQLVGTRIAAQLIGLAGGVAQLARIPSCNLQVLGQEKKVLSGFSSAAALKHTGVLYFSDLVQSVPPYLRMKACRAVAGKLALMARVDSQPHQNDTEGLVGTRFRNELVGKMEKWQEPQKAKSKKALPIPDEKPSRKRGGKRYRKMKERLQMTDVRREMNRQSFATADEEYGDNAMGITSGRLGQEGSGNLRIMRKEQKQSSKKLRAAKFAASSASKPPLSGLASSLAFTPVQGIELMNPEAAKARVAEANKKYFSAASGFVSVVKKP
Nop5	GCA_000271645.1-Fun_JH711542.1_i000_007381 | EIW66328.1 | 260472:262335:+	Eukaryote	MNDGDGDDMRMENGQSAVGYVPEGGARPAEELDQEEVEKTDMAGVEDVGKIAKLMTGNKLKEILSEIEKYTANPTDMSSTTSIPLSENPEYVLVVKANNMSVEVDNEILLVHKFIRDHYAPRFPELEQLIADPWTYIAAVKAIANAEDLTKCILPSTLPPATILSITLTATSTRGRLLTPGEWKMVQRAVDVASDLRIARETIFAYVESRMAAVAPNLSAIVGTGIAAKLLGLAGGLQAFSRTPSCNVMLFGALKKTLATTHMSAASQQRHTGFIFQSQLVQTAQPEDRRRAQRAVAAKCVLAARIDAGKGARDGSYGRKCLLDLQKRIEKMAEPPPNKLTKALPIPKETNRKKRGGKRARKQKEAYAQTELRKLQNRMEFGKPEEETGVDDETIGLGMIGSASGRVRAEVVDSRSKAKLSRANKLRTQVLGRSALSSDSKSGTATSLSFTPVQGLEIVTPSLTAASKVKEANDRWFAGGTFTHVKKGGSSIPGQDSMK
Nop5	GCA_019925055.1-Fun_JAHFYR010000039.1_i000_005531 | KAH0365267.1 | 104712:106610:-	Eukaryote	MATIADELLNDFESDGEEENQESFEGDIATDSILRPLDHTDANGAMELDGDEEGDDEDAQDGDAAPATNVRETETEEEAKARVEKMDLAAVGDVRSVAILMKKLQPILEVSIQPCPNPKRNHDLHPLNIALTTASCSQKINHYLNLPPDQQTKNIGNIEDNPEYKLMTEANTYSTSIDGEIILVHKFIRDHYSTRFPELERLVQNPLDYAKTVAIIGNGPMDDVKSLSNSIDNPVGQSLRQVLDGPTMMVVTVEATTTRGVALSDSELQSIRYACDMTLQLDKAKRIMTDYVQSRMSVFAPNLTVLIGSLTAAQLVNFAGGIKGLASTPACNIPPLGSKKQTQTGFATNVGVRHQGFVYNSPLVREVPSDLKKQAMRIVSAKLILAARVDSTHGSPNGADGERFRDECINRLDKLVAPAPNRGARALPAPDDKPSRKRGGRRARKAKEATAMTDLRKAQNRMEFGKEEAEVGYGTGDGTKGLGMIGAAQTGSIRTQQIDQRTRAKLSKKNPGWGGATPAPSGLASTFHGGFGSGTASVLRNSGLRTSGVGMGSGTSSIAFTPVQGLELVDPKVRDEMNRKRKADEDRWFKGGTFTQIGGTATSTPGAGTGVANGGFKVPALPPSKKRDTGATK
Nop5	GCA_007735645.1-Fun_CP042195.1_i000_007186 | QDS74605.1 | 1906527:1908431:+	Eukaryote	MATLADELLADLMDSGSDGEGDDQDEAYGQSDFSASNGLNSEGNALEDTEMSEDDENEEATLAAKMGLGTTAVAEVEDGEEAKARVEKMNLADVSDVRHVASLMKTLKPIIEVSTAPCPPTSKTSSFTSFRTLDLTRPVLQKIDFYQSQPESALAMQGSIEDNPEYKLLTQANSLSSSIDSEVILVHKFIRDHYSVRFPELERLVESPLTYAKTVAIIGNGPMEDLKAIIASSENMVGVSLDKVLDGPALMSVRMEATTTSGRAMEDSELQTVLRACAMVVELDRAKKLLTDYVQSRMNLFAPNLTVLVGSETAAQLVNTAGGLAGLAKTPSCNIANMGWKKQSYGLATNIGVRQKGYLYNSPLIQYVPMDLRKQAMRIIAAKVVLAARVDQTMKAHDNSTGHRLKEDCEARLDKLTEAAPNTGPRALPAPDDKPARKRGGRRARQAKEKYAITELRKQQNRMVFGKEEAETGYGTGEGTKGMGMIGANNDGRVRNTQIDKRTAAKLSKKNPGWGGVTPVGGLASSMHGFGPGGGLGASSVSGLRTAGVGQSAAGGGGTTSTIAFTPFQGLELANPSVKAAMDRKRKADEDRWFNSGTFTQVGGGATVKPEPKVDAGGFKVPALPAIKRVKKEK
Nop5	GCA_002105055.1-Fun_MCGR01000022.1_i000_003504 | ORY81745.1 | 22310:24210:-	Eukaryote	MVPEGGVKPTLELDPESVDAMEMSGVAEVGKVAKLAGSKQMKEVLTKIEYYREHPDPNLASDNDSAEYQLIVQANNLSVEIDNEMLIVHKFIRDHYLARFPELDSLVSAPLPFCRVILALGNGEDLRGDITGILTSGAVMAVTVTAATSKGEPLEEREWMVVTAACNMMFTLDEAKKTQILEYVESRISLLAPNISAIVGTQTATKILGIAGGLQGLSRIPHSNIYVLGAVKRANTGFSTASHSVDRQHTGFIYQCPLVQRTRQEDRMKAQRKIGAKVALAARVDIAGSSPDGSFGEEMMEKLEREMERLARPAPSKVIKALPRPDEEKKARRGGKRARKAKEAYAMTELRKLQNRMVFGEAEEETGAYDETRGLGMIGSASGKVRASAGEARSKAKLSKMSKGRLASIKTAGTATSGLASSLAFTPVQGLELIDPSKARAKVEDANSSWFADGAFTHVKKEKGIGKPSS
Nop5	GCA_020744155.1-Fun_JAGPNQ010000002.1_i000_008942 | KAH6996634.1 | 3695775:3697667:-	Eukaryote	MTTVADDLLNDFGSSGDEAEDVENNNGLIHEDESNGDRDRDAMEVDGDAADEDDRLDGKPENDINDVEDAEATKAKIEKMQLGAVKDVRSVASLMQTMEPVLEVSTSPGRVLMDDSFTSVLLRDSPDVLVRTLQKITHYRSQAATQSTNVGNIEDHPEYHLLTQSNGLSTMIDGEVVLVHKFIRDHYSTRFPELERLVTTPLEYAKVVAILGNGPLDSDSIKALQTSTDNPLGTSLKSVLDGPSLMIVTVEATTSKGHEMTAEEMQRVVQACHMVISLHKAKQTLTEYVQSRMNIFAPNLTALIGSLTAAQLLNAAGGLTGLSKTPACNIPSRGSKKKQSGLATNIGIRQQGYLYNSEMIRGIPNDLKKQAMRIVSAKLVLAARVDRIHSSADGSTGEDLKSACLERLEKLTEPPPNKGKRALPVPDDKLSRKRGGRRARKAKEALAMTDLRKAQNRMTFGKEEKEVGYGTGESTMGMGMIGQSNDGRIRGIQVDQRTRAKLSAKNKGWGGASTVGGAASSIGGFGQSAGIDLRGKGLRASGVGSTVGSATGGTASSLAFTPVQGLELVDPKMQAELSKKRKIEEDRWFKGGTFTQAGGSSSGFKVPDLPSAKRVDTGTTKMGPPAARKS
Nop5	GCA_009805615.1-Ani_VIIS01000074.1_i000_001052 | KAF0313693.1 | 1217439:1223412:-	Eukaryote	MSLADELLADLEEDHGDDELQDNKDALATIKEEEKMETEDAAATNGPASGSVHSLLKLANSQRLAEMMESVERFFATERKAEEMVGPVEADPEYRLIVQVNQMAAEFDTEIGIIHKYCKDLYGRRFPELDSTRGGASGLHDDRQRSWLTTWSGEPLPEADLARLMEACDLALELNRQKLRIYEYIESRMTFIAPNLSSVVGAATAAKLMGAAGGLTALSKMPACNIMLVGAEKRTLSGFSQANVLPHTGFIYYSPIVQDLPPDLRRKTARVVSAKVALAARVDSFHECPSGHVGRGLRDEIERKLDKMQIEDDAYQQDLGYTRGNIGKGGTGRIRAAQIDEKTKVRISKTLQKSLQRQQNYGGTTTVKKQVAGTASSVAFTPLQGLEIVNPQAAEKKVSEDNARYFSSVAAFAKVERS
Nop5	GCA_019924555.1-Fun_JAHFXU010000461.1_i000_004777 | KAH0025158.1 | 13218:15110:+	Eukaryote	MATIADELLNDFESDGEEENQESFEGDIATDSILRPLDHSDANGAMELDGDEEGDDEDGQDGDAAPATNVRETETEEEAKARVEKMNLAAVGDVRSVAILMKKLQPILEVSIQPRPDFKSNHDLHPLNIALTTASCSQKIHHYMNLPTDQQTKNIGNIEDNPEYKLMTEANTYSTSIDGEIILVHKFIRDHYSTRFPELERLVQNPLDYAKTVAIIGNGPMDDVKSLSNSTDNPVGQSLRQVLDGPTMMVVTVEATTTRGVALSDSELQSIRYACDMTLQLDKAKRIMTDYVQSRMSVFAPNLTVLIGSLTAAQLVNFAGGIKGLASTPACNIPPLGSKKQTQTGFATNVGVRHQGFVYNSPLVREVPSDLKKQAMRIVSAKLILAARVDSTHGSPNGADGERFRDECINRLDKLVAPAPNRGARALPAPDDKPSRKRGGRRARKAKEATAMTDLRKAQNRVEFGKEEAEIGYGTGDGTKGLGMIGAAQTGSIRTQQIDQRTRAKLSKKNPGWGGATPAPSGLASTFHGGFGSGTASVLRNSGLRTSGVGMGSGTSSIAFTPVQGLELVDPKVRDEMNRKRKADEDRWFKGGTFTQIGGTSTSTPGAGASNGGFKVPALPPPKKRDTGATK
Nop5	GCA_002081675.1-Fun_MNPJ01000017.1_i000_001237 | OQS54707.1 | 11687:12811:-	Eukaryote	MSDSIFYLYEVVIGLVIKKDNKIIDKYKFKDTQEAIQYYFEDKQSETAKKFLKKYEKNTQRICDVINQQNIDAFRYKILSYEECCDIFELTLEEYGVNLRKFAFEIQNLKLKPNIIELFKVVDMLEKDINTRTMRVKEWYSLHFPELPFKSNIDYLNKIIYVKNRDDFVSEMNVKKKNENINSEDTLLLSLSEISMGRKFSSDEIENIVFDSTNILNDIKTKENLFAELSKLIETKMPNLFALMGNNTNDIMILCKLFIASNNLLPEMPAASIQVLGSKKAKSKHGIIFGSSYICRSKNGTGKIARMLANKISLCAKIDFECLENISPEHGIKFKKALDNKIEFLNARDSGKHAFKSKNNKTANKKTVEFVKKL
Nop5	GCA_001592805.2-Fun_CP051143.1_i000_007578 | QIX02061.1 | 1644299:1646209:-	Eukaryote	MTTIADELFHDFEDSGSEGENDQSEQNDGLDSTDFALQNGGTAAIAEVAEQAEQDGDEEELDDADDGDEPPSNVSMDVAEDEEETKARVEKMELGGVSDVRSVAPLMKDLKPILEKVNHYKNLPPEQQTKNIGNIEDNPEYQLLTQANQISTRIDGDIFVVHKWIRDHYSTRFPELETMVQNPVEYAKSVAIIGNGPMDNIRAVSESKDNIVGQSLKQVLDGPSLMTVAVEATQTRGEAMSDQEVQRIRDGCDMLLKLDNAKKILRDYVQSRMFIFAPNLTTLIGSLTAAQLIGHTGGISGLGRTPACNLAPLGSNNKRATVGLATNIGVRQQGFLFNNDIIRGVPQDIKVKAMRILAAKIVLAARIDQMHQSPAGEQGLAFYDQVEKRINKLSEAPPNSRNRALPAPDEKPSRKRGGRRARNAKAATAMTDLRKAQNRMAFGKEEIEVGYGDSTKGLGMIGAQDAGRVRATQIDQRTRAKLSKKNPGWGGATPASSGTATSLRGFGAGTDTVAGLKATGLRASGVGSGIKTQIGNVGGTASTIAFTPVQGLELVNPQVRADMERKRKAEEDRYFKSGTFTQIGGTTTSTKLDAQGFKVPALPMKKAKPS
Nop5	GCA_903819635.1-Fun_CAIJEN010000017.1_i000_009379 | CAD0096761.1 | 326098:327987:+	Eukaryote	MATIADELLNDFESDGEEENQESYEGDIAADSILRPIDHGDANGAMELDGDEEEEDDGEDGDSAPRPNARETETEEEAKARVEKMNLAAVGDVRSVAILMKKLQPILENIGNIEDNPEYKLMTEANTYSTSIDGEIILVHKFIRDHYSTRFPELERLVQNPLDYAKTVAIIGNGPMDDVKSLSNSTDNPVGQSLRQVLDGPTMMVVTVEATTSRGVALSDSELLSIRHACDMTLQLDKAKRVMTDYVQSRMSVFAPNLTVLIGSLTAAQLVNFAGGIKGLASTPSCNIAPWGSKKQTQTGFATNVGVRHQGFLYNSPLVREVPSDLKKQAMRIVSAKLVMAARVDSIHGSPNGADGERFKDECINRLDKLVAPAPNRGARALPAPDDKPSRKRGGRRARKAKEATAMTDLRKAQNRMEFGKEEAEVGYGTGDGTKGLGMIGAAQTGSIRTQQIDQRTRAKLSKKNPGWGGATPAPSGLASTFHGGFGSGTASVLRNSGLRTSGVGMGSGTSSIAFTPVQGLELVDPKVRDEMNRKRKADEDRWFKGGTFTQIGGTSTSALGAGASNGGFKVPALPPMKKRDTGAGK
Nop5	GCA_002335675.1-Pla_BEGY01000013.1_i000_003014 | GAX75578.1 | 41689:43603:+	Eukaryote	MDLTLIDLDDLLPAATVMVVTVTGTTTSGKPLSSDNLKKAMDGCEMALKLDEDKRMVLKFVESKMHSIAPNLSLVCGSEVAAKLMGVAGGLIALSKMPSCNVQVLGAKKKNLVGLSTATVQGHQGFVVQCSIVQQTPPALRWKAMRMVASKCTLLARLDAYGQDPQGIMGQKMRDEIVHKIEKWQEPPPAKIIKPLKAPDAEAKKRRGGKRLRKMKERYGMTDMRKAANRINFNQPEEEYMDGDEVIGLGVLGKGGSGRLRIVAKEQKMKLSAKTAKKVARQHSGRGGTVSGLTSTLAFTPVQGFELTDPSKAGQGTSTDLQRSGTESYFSTLSGFRTIKKLG
Nop5	GCA_002269645.1-Ani_NIVC01000027.1_i000_001401 | PAA93453.1 | 127415:132099:+	Eukaryote	MSLTEELLADLEETAAAAADAIKEEPIDSEEFNNGDGTDSAAAAAAAAAQLAASAASGPVHSVAKLSDSEQLARVLEQIEAFEAGPKRQASEIQGPVEADPEYQLIVEANNLAVKIDDEIHIIHRYCRDRYATRFPELETLVPSPVEYLQTVQQLGNEPLERSKCPGTLRPYLAPATIMVVSVTASTTQGVRLSDQELDWIMEACDMANKLLVQRERILSYVESRMQLIAPNLSAVVGASVAAKLLGSAGGLSALIRMPSCNIQVLGSTRKQLSGFSSATQGLHRGHLYECAAVRSLPPDLRSKAVRLIAAKCTLAARVDNFHQAPDGSRGRQLNMELELKFEKLTEPPPVKQVKPLTAPIDPPSKKRGGRRHRKMKERLGMTEMRKAANRINFGDVQDDAYQEDLGFSLGNLGRSSSGRIRAPVADAKTKARVSKALAQKLQRQEQQLQRHQLNQLHGGASTMRRPVSGTVSSVAFTPVQGLEIVNPRASERSAEEEGANAKYFGTKSTFFHVGTDLLGAARRAAGGPSTSGTS
Nop5	GCA_002269645.1-Ani_NIVC01003258.1_i000_042538 | PAA52350.1 | 57016:61037:-	Eukaryote	MSLTEELLADLEETAAAAADAIKEEPIDSEEFNNGDGADSAAAAAAVAAQLAASAASGPVHSVAKLSDSEQLARVLEQIEAFEAGPKRQASEIQGPVEADPEYQLIVEANNLAVKIDDEIHIIHRYCRDRYATRFPELETLVPSPVEYLQTVQQLGNEPLERSKCPGTLRPYLAPATIMVVSVTASTTQGVRLSDQELDWIMEACDMANKLLVQRERILSYVESRMQLIAPNLSAVVGASVAAKLLGSAGGLSALIRMPSCNIQVLGSTRKQLSGFSSATQGLHRGHLYECAAVRSLPPDLRSKAVRLIAAKCTLAARVDNFHQAPDGSRGRQLNMELELKFEKLTEPPPVKQVKPLTAPIDPPSKKRGGRRHRKMKERLGMTEMRKAANRINFGDVQDDAYQEDLGFSLGNLGRSSSGRIRAPVADAKTKARVSKALAQKLQRQEQQLQRHQLNQLHGGASTMRRPVSGTVSSVAFTPVQGLEIVNPRASERSAEEEGANAKYFGTKSTFFHVGTDLLGAAKRAAGGPSTSGTS
Nop5	GCA_020536225.1-Fun_JAEUBG010003403.1_i000_006205 | KAH3682816.1 | 6612:8036:+	Eukaryote	MSLDQALLDDLDSDFGSSDEQQQELQETEVDTNNIGQIQGIEEEQEKDQLNQPSSTTFIPLDRIQIDQIQDITDHTAVSTKLQPVLSQIHQYLSNKFVSKQEESQFLITVNALSLEITNEIIIIHNFIKLRYQKRYPELETLVPNAIEYAKLVQIFGNELKINEDSLYFLGKEKLLMLTMSTHQAQTAGTNLTETQLTQLNKACELLISLEESKRQLLSYISDRLTVLAPNLTAIVGPTVSSQLITILGGLEGLAKTPSCNIPSLGSKSTVGSLTFGRSGSTSLVNEGYLFHSDLVQDMDPSFRKQAMRMIAGKVILAARIDFSGSIPDGSQGLKWRKEVESKVEKLGEAPENSKIKALPVPKDMKAKKRAGRKVRKLKAKFELSELRKAQNVMMFGQRENTVTDAYGEEIGLGITNGNMAKIPVNVNNKAKVTKNMKGRLEKSRIEGKLTEDIFNQDFINLPAVPSVSQGKKQ
Nop5	GCA_019924425.1-Fun_JAHFXT010000068.1_i000_008720 | KAG9942452.1 | 43280:45175:+	Eukaryote	MATIADELLNDFESDGEEENQETFEGDIATDSILRPLDHSDANGAMELDGDEEGDDEDGQDGDAAPTANVRETETEEEAKARVEKMDLAAVGDVRSVAILMKKLQPILEKINHYLNLPPDQQTKNIGNIEDNPEYKLMTEANTYSTSIDGEIILVHKFIRDHYSTRFPELERLVQNPLDYAKTVAIIGNGPMDDVKSLSNSTDNPVGQSLRQVLDGPTMMVVTVEATTTRGVALSDSELQSIRYACDMTLQLDKAKRIMTDYVQSRMSVFAPNLTVLIGSLTAAQLVNFAGGIKGLASTPACNIPPLGSKKQTQTGFATNVGVRHQGFVYNSPLVREVPSDLKKQAMRIVSAKLILAARVDSTHGSPNGADGERFRDECINRLDKLVAPAPNRGARALPAPDDKPSRKRGGRRARKAKEATAMTDLRNAQNRMEFGKEEAEVGYGTGDGTKGLGMIGAAQTGSIRTQQIDQRTRAKLSKKNPGWGGATPAPSGLASTFHGGFGSGTASVLRNSGLRTSGVGMGSGTSSIAFTPVQGLELVDPKVRDEMNRKRKADEDRWFKGGTFTQIGGTSTSTPGAGAAANGGFKVPALPPPKKRDTGATK
Nop5	GCA_000835475.1-Fun_KN846991.1_i000_007930 | KIW91066.1 | 173538:175434:-	Eukaryote	MATLADELLNDFEDSGDENNDQANGFQDRDEAIHTEGLGHTTDYTKRAHDEEEIGDADEELAAQEAAAAAEAVDDEEDTKAKVEKMRLGGVRDVRNVAGLMKTLEPVLQSTLQKIAHYQNIPPDQQTTTVGSVEDNPEYALLTQANSLSTQIDSEVILVHKFIRDHYSTRFPELETLVANPLDYARTVAIIKNGPVDNIKSLADSTDNIVGLPLRSILDGPTLMVVTVEGTTTKGQDLTEQELETTLRACEMVLQLDKAKKVLTEYVQSRMNIFAPNLTALIGSLTAAQLLNFAGGLKGLAKTPDRNVPAMGSKRQRQSGLATNVGIRQQGYLYHSPLIQEIPNDLRVQAMRIVSGKLILAARVDSVHQAPDGSTGEQLLNECLRRLDKLTEPPPNRGVRALPAPDDKPSRKRGGRRARKAKEAYAMTELRKQQNRMAFGKEEKEVGYGTGEETVGLGMIGAQNEGRIRATQVDRRTMAKLSKKNPGWGVSGTATSLNSGTATSLRGFGSSLAGGNATAIRTQGLRSSGVGAGTASSIAFTPIQGLELVDPKVQAELKRKREAESAGYFSSGTFTQVSSATTNGGFKIPGLPPAKKTNMEPPHAPSK
Nop5	GCA_002269645.1-Ani_NIVC01001310.1_i000_025309 | PAA69566.1 | 94379:98642:+	Eukaryote	MSLTEELLADLEETAAAAADAIKEEPIDSEEFNNGDGADSAAAAAAAAAQLAASAASGPVHSVAKLSDSEQLARVLEQIEAFEAGPKRQASEIQGPVEADPEYQLIVEANNLAVKIDDEIHIIHRYCRDRYATRFPELETLVPSPVEYLQTVQQLGNEPLERSKCPGTLRPYLAPATIMVVSVTASTTQGVRLSDQELDWIMEACDMANKLLVQRERILSYVESRMQLIAPNLSAVVGASVAAKLLGSAGGLSALIRMPSCNIQVLGSTRKQLSGFSSATQGLHRGHLYECAAVRSLPPDLRSKAVRLIAAKCTLAARVDNFHQAPDGSRGRQLNMELELKFEKLTEPPPVKQVKPLTAPIDPPSKKRGGRRHRKMKERLGMTEMRKAANRINFGDVQDDAYQEDLGFSLGNLGRSSSGRIRAPVADAKTKARVSKALAQKLQRQEQQLQRHQLNQLHGGASTMRRPVSGTVSSVAFTPVQGLEIVNPRASERSAEEEGANAKYFGTKSTFFHVGTDLLGRLGGRLEARPPLGPAEIEGLGRRVTRLV
Nop5	GCA_910591915.1-Fun_CAJVQA010017087.1_i000_014440 | CAG8746821.1 | 3863:6127:+	Eukaryote	MSLADELLADPDFITTRDEETNDIDNNELEDVTMQDLEEVEEDDMVDDLEEEKQINSEVEMKNVMDVRKIAKLLGSRQMKDVLMKIEQLKNTNRIHVQIMGPVEEDPEYKLIVQANNLTVDIDSEILVVHKFIRDHYAKKFPELESLVLNPLDYARAVKAIGNEMDLTKVDLRSILPSATVMVVTVTGSTTNGLPLTIEESMIVSDACDMALELDSAKRTILEYVESRMSLIAPNLSAIVGSTTAAKMLGQAGGLMALCKMPACNVMLIGVQKKTSTGFSNASTPRHTGYLFQSELIQRTPPDLRLKAQKIVAAKYVNSIYIKIAICLSHLVIWKLPQSRCTLAARMDRMHESSDGSFGRSLREQIDKKLEKLQEPPPSKTVKPLPVPDEGPKKRRAGKKVRRMKEAHAVTELRKAQNRMAFGVAEDETGSFDTTKGLGLIGQNSGKIRAAVSDPRVKVKAPKRHQFMGSSGATSGLSSSLTLTPVQGIELINPDEAQKKVKDANDRYFGGGAFLKV
Nop5	GCA_004117975.1-Fun_SDIL01000084.1_i000_007426 | RXK36858.1 | 726:2799:-	Eukaryote	MSLADSLLADLDGFSGDEASDTEVSPQASSSKNGANGSGSMPPPPLPLKAIAGQKRLAQALDEAMDEDDDMNDGDGDDMRMENGQSAVGYVPEGGARPAEELDQEEVEKTDMAGVEDVGKIAKLMTGNKLKEILSEIEKYTANPTDMSSTTSIPLSENPEYVLVVKANNMSVEVDNEILLVHKFIRDHYAPRFPELEQLIADPWTYIAAVKAIANAEDLTKCILPSTLPPATILSITLTATSTRGRLLTPGEWKMVQRAVDVASDLRIARETIFAYVESRMAAVAPNLSAIVGTGIAAKLLGLAGGLQAFSRTPSCNVMLFGALKKTLATTHMSAASQQRHTGFIFQSQLVQTAQPEDRRRAQRAVAAKCVLAARIDAGKGARDGSYGRKCLLDLQKRIEKMAEPPPNKLTKALPIPKETNRKKRGGKRARKQKEAYAQTELRKLQNRMEFGKPEEETGVDDETIGLGMIGSASGRVRAEVVDSRSKAKLSRANKLRTQVLGRSALSSDSKSGTATSLSFTPVQGLEIVTPSLTAASKVKEANDRWFAGGTFTHVKKGGSSIPGQDSMK
Nop5	GCA_010093805.1-Fun_ML996201.1_i000_010413 | KAF2731183.1 | 81249:82973:-	Eukaryote	MSSALEQELLNDFGESDSGGEEYQETDDLAQLAKDFGGVDSSDEEEEEEVVDEEALYAVKQKKKEKKTQDIQGAEELLTQLEPILDEIVQTKNVEALLEGEQIEENPEYRLLTQANEMSTSIDNEIVVVHKHLRDLYSLRFPYLEELIKNPVEYAKTVAILKNEPLDDLKRMDNADNLVRAPLKDVLPGPSLMVVSVEATRATGRLLNDTELEAVLKACSMMLALDEAKNVLTAYVQSRMIVFAPNLTNLVGSLTAAQLVNYSGGLQGLAQKPACNIMPLGSNKASGLGLATNVGVRQQGFLYYSPIIQNIRQDLKKQAMRIVAAKVVLAARVDSVHSSPDGSQGQRLKEDCEKRLDKLTEPPPNRGQRSLPAPDDRPARKRGGRRARKAKEATAMTEIRKAQNRMAFGKEEKEVGYGDSVKGLGMIGASDSGRIRAQQIDGRTRAKLSKKNAGWGGPAGNVTSLGGSEIPQLGGTATTIRNKGIKTGVKDIGGGMNSVAFTPVQGIELIDPRTKEQMSRKRKAAEDRWFNSGTFSQINGATSQINGTAKVDSGGFKIPSLPAKKPKTEQSKGG
Nop5	GCA_003194525.1-Pro_NBIV01000001.1_i000_000073 | PXF49913.1 | 287300:288766:+	Eukaryote	MTDLANEFLDDIESSGEERESGELQPIKHEMLKDERSKDDMNSEDLMNITRASDDKDSVSHISKGTANQVRSLLEEINECRDSEKVQSSLLVRCAPAIAAVDEQIKTLLLSLRKAYAPRFPELETFIFDPVDYARVARLTVTAEDLSKIDLRSILPSGTAITVQLTASSSTGRMLKKDELQLVLGLCEDLLRLDEWRTELLRQVELNAGHLAPNLVAITGGAVAAKLIGYAGGLRELAQMPGSNVKLLGKQRKSLQGTSTATTRIHEGTIHTCPLVTSLPKQYRSKAGDVTACKAVLAARVDLGGGSHDGSVGQAFRENLEAKFDKWMEPPPARTLKPLPIPGDEAKKRHRGGKRARKEKERLGITEMRRLANRVAFGEQEQEGDLEGEGVGMLGADGSKTLRVKPKKSLSVSMAAKRRLDKQKKKDVRSEAEKLGLSGGAAVNSGTEIQLAATPSFAAVKPSSESSYFGAARPFHFAKKRKISPQEK
Nop5	GCA_002271885.2-Pla_CM008447.1_i000_012817 | PHT48609.1 | 202686933:202688180:+	Eukaryote	MAISADDSLLTDLEELNNNVVNLDIAEQMELDGKLLDNVFTLQKSEQYIDLMKKVEHDLIVNVRGKGVVEQVDEDAEFKFIEACIGLLVDIDKEITIIHDFICENYRLKFPELESIVAHPIDFARVVKKIGNKMDVNFVDLEGLLPVEIIEVVTYSALSTIGKALAEDVFYKTIEACNRVLALDSAKKKVVDFVENRMGYLAPNLTVVFGSVVGAKLVGAAGSLLSLEKMSCDDIELLVADLKNLPPFPPLEPYYVGPLGAGYINQCGLFKGTLPDFRIQTYQRLAKKCKLAAHMDSTRGEPTGEYGRSLREEILQVIEERKKPCPVPVPDPTESEPYKKRRGGRGPGRFLSIRKKPTYNIMKLVNNMIFGISENPKEGYGMLGQVGSGGADTMSSSFKLSNSGKQLAGSGIQSN
Nop5	GCA_008787405.2-Ani_CM018496.1_i000_017893 | KAB0355811.1 | 37595315:37602950:-	Eukaryote	MGADCGSDHELLIAKFRLKLKKVEKITRPFRVGLKLNIQKTKIMASGPITSWQIDGETVADFIFLGSKITADGTGDGQGGLACCSSWEYCGKKQYFQQMVLGLTGFVHVTHTASVYIKNPEETNPQKQIVSLAFRAVKAKRFLTSYQNKINLLLSLTFWSSITNSVKFSQRDQVSRALKTRGNTPKYRLIFHSTFIGRAAAKNKGRISRYLANKCKQVEEQLSFYETGEIPRKNLDEAAAEITRKLEKQEKKRLKKEKKRLAAIALASSENSSKKKQKPQEALQENGMEDPSVSFSKKKKYFSKEELVSSDLEETAGTGGLPKRKKSFPKEEPVTDPDESENKRAPKKKQKLSSKEEPVSGGPEEAAASKSSGSKKKKKLQKLSQES
Nop5	GCA_001660665.1-Fun_LGUA01000148.1_i000_001596 | OAX83668.1 | 4351:6312:+	Eukaryote	MATLADELLNDFEESGSEDEAKLTNHLFPDNVAESRDNASSTARGEGMELDGDEEEVDDEDADADVAMDPNGKLAKEMGEAESVKAKVNKMQLGAVNDVRSVASLMKTLQPILDKVSYYQSLPPEKRTTAIGSIEDNPEYHLLTEANSLSTSIDNEMILVHKFIRDHYSTRFPELETLVTNPLDYAKTVAILQNGPLDDIKSLSASTDNLVGATLRSVLDGPSLMIVAVEGTTTRGRELSQPELKTVLDACKMMLSLDRAKGILTDYVQSRMNVFAPNLTVLIGSLTAAQLLNYAGGLTGLAKTPSCNISPLGSKKQTGTGFATNVGVRHQGFLYHSPIIQGIPNDLKRQAMRIVSAKVVLAARVDRVHSSPDGSTGEQLKQACLDRLEKLTEPAPNKGPRALPAPDDKPSRKRGGRRARKAKEATAMTEIRKAQNRLAFGKEEKEVGYGTGEGTKGLGMLGQEDHGRIRANQIDQRTKAKLSKSNKGWGAATPLGTASSLRGFGQGAGNASVLRVQGLRTAGVGPSLGAGAGTASSIAFTPVQGLELVDPKAQAELNRKRKAEEDRWFKSGTFTQVGSQSTGGSSNGGFKVPELPPRKRVDAGDTKMAPPPPISK
Nop5	GCA_003693665.1-Fun_QQSL01000061.1_i000_004505 | RMD40820.1 | 25248:27138:-	Eukaryote	MATLADELLNDFEDSGSETGEPGNTVGNGDDRFLDENGVGSPSQSPGMELDGDEEGEDEAGDAEEEVAARQAQVDQVDDEDATKAKVEKMKLGGVSDVRSIASLMKTLQPVLDKIGHYQSIPPDKQTTGVGNVEDDPEYRLLTQSNSLSTQIDSEIILVHKFIRDHYSTRFPELETLVQNPLDYAKTVAILKNGPLENINQIAASSDNIVNAPLRSILDGPTLMVVKVEAVRSRGQEMTDSELANTLSACEMLLQLDRAKKTLTEYVRSRMDIFAPNLTILIGSLTAAQLLNYAGGLQGLAKTPDRNIPAMGSRRQKQSGLATNVGIRHQGFLYHSDLIQSIPNDLRIKAMRIVSCKLVLAARVDRVHQSRDGSTGVQLLEDCMRRIDKLTEPPPNRGPRALPAPDDKPSRKRGGRRARKAKEATAMTDLRKQQNRMAFGKEEKEVGYGGDTQGLGMIGQENDGRIRATQIDRRTMAKLSKKNPGWGGSGLASSLNTGMATSLKGFGSGGATSLRVQGLRTSGVGGASAGTASSIAFTPVQGLELVDPKVQAELKRKREAENAGYFAHGTFTHVSSGKTDGGFKVPGLPPAKKTNMGPPPKP
Nop5	GCA_010093785.1-Fun_MU003780.1_i000_003643 | KAF2722822.1 | 292510:294476:+	Eukaryote	MTTIAEDLLADFEDSGSDNGEDEQESDSFRLNDGGQSNGDGGMEMDGDEEEVDQDGNETTLPGDLKADNQEDEEETKARIERMQLGGVSDVGSVATLWKQLEPVIEKIQHYHNLTPDQQTKNVGSIEDNPEYKLLTQSNTLSTSIDGEIILVHKFIRDHYSVRFPELETLIQNPQQYAKAVAIIGNGPMEDIRAISESRDNLVGQSLRQVLDGPSLMVVTVEATTTRGEALSDHELLRVREACSMTLKLDKAKETLTDYVESRMSLFAPNLTVLIGSRTAAQLLNYTGGITGLAKTPACNIPPLGSKKTSGATGLATNIGVRHQGFLYANEIVRDVPSDFKVQAMRILSAKIVLAARVDQAHQNPHGEQGIEFYDQVQKRIGKLSEVPANKGVKALPAPDEKPARKRGGRRARKAKEATAMTDLRKAQNRMVFGKEEKEVGFGDSSTGLGMIGQTDDGRIRRQEVDQRTRAKLSKKNQGWGGTATSVGGTSTSLRSFGGGVGLGTASSLRNAGLRSSGVGGMRSSLGNQAGGTTSTIAFTPVQGLELVDPKVRAEMERKEKVDQDRWFKGGTFTQVGGSGATPAKRDAQGFAMPSFPASKKQKGND
Nop5	GCA_000149755.2-Pro_JH159151.1_i000_001658 | EGZ28139.1 | 5519668:5521293:-	Eukaryote	MSTLADSFLEDLDELSGGSSDEEETPTTSSELGAASVAGVEAEDDDDDDGDAQMPEASAASQSRAAKRKRPDTEQELAEEKTEVLAESLRSSVKQRGVAAVASLKRSSKYLAHVQKIQQYVDVDDAADASASSAKPQPLEEGSAEYELVVTSNDLMVQIDDEIEAVHRFIAEIYAAKFPELDSLVPNALDYARVVKVIGNEMDLTVVEELPKLLPSSAVIGISVTGSGTSGKPLEPEDLKTCMEACDELLSLDKDKNMILRFVESRMKYLAPNMSQLVGTRIAAQLIGLAGGVAQLARIPSCNLQVLGQEKKVLSGFSSAAALKHTGVLFFCDLVQSVPPYLRMKACRGVAGKLALMARVDSQPHQNDTEGLVGARFRTELAGKMEKWQEPQKAKTKKALPIPDEKPRRKRGGKRYRKMKERLQMTDVRREMNRQSFATADEEYGDNAMGITTGRLGQEGSGNLRIMRKEQKQSTKKLRAANFAASSASKPPLSGLASSLAFTPVQGIELMNPEAAKARVAEANKKYFSAASGFVSVVKKP
Nop5	GCA_003958945.1-Ani_QMKO01003443.1_i000_009774 | RTG81328.1 | 14703:28933:-	Eukaryote	MSLADELLADLEGAETSEELITDSNLHELEDVTMLSVTKSDDFQSNGSASGFKNIFKTASSFADAPITAYAKLRNSDRLTNVMADLDRFAKQKKRDRIHGPVEADPEYQCIVEANNLMVEIDNEINIIHKYVRDLYSMRFPELESLVPGLLDYLKIVLVLGNDILERSKQTDLLASFLTPATIMVVSVTASTTQGSSLTSDQLSRIIEACTMAIELQEMRVTMLAYVESRMSFIAANTSILVGASTAAKLMGHAGGLTALTKMPSCNILVLGAQKRLLSGFSNTSVLPHTGYIFNSEIVQKLPPDLRLKAARLIANKVAKRGGRRYRKMKERLGMSELRRSANRIQFGEITDDAYQSDLGFSLGSLGQRGIAGRLRAPQADSKTKARVSKALQQKLSKFGGMSTMPTTALGAASWGGNSTVRKHVAGTSSSIAFTPLQGLEIVNPQAAEKPMEVGNKYFSSTCGFTKIQPKMKNGV
Nop5	GCA_905330235.1-Ani_CAJNUA010000242.1_i000_021492 | CAF2809739.1 | 95782:96975:+	Eukaryote	MSLADELLADLEEMDGGQGLSNNDKNNLKDDQSMEVDQVSPAIKSLPNNNSVHAVAKLKDSLLLKETMRKIDYYTKHQRKSTAEIQGPVEHDPEYLLIVDANNLLVEIDNEIDIIHNFVRTIYYKRFPELEQLVQLSMDYLKTVQELANNVDRAKMNENLQKFLTPATIMIVSVSASTTQGKNLTNEELERVMEACQMAMNLSENKQTILSYVESRMTFIAPNLSIIVGASTAAKLMGMAGGLTNLTKMPSCNILLLGAHKKLLGGFSSSAAMPHAGAIFYSKIVQDCPPVCSVKVNFYFIIQFIFLL
Nop5	GCA_003287315.1-Pro_MJFZ01000023.1_i000_008276 | RAW41932.1 | 47786:49396:-	Eukaryote	MSTLADSFLEDLDDLDELSGGSSDEEETPITSFTPGTVSSADAKINDDDDADEQMPETLSDAQPRPAKRKRVDEDQDEEKYEDLAKSLRSSVKQRGVAAVATLKRSSNYLEHVQKIQQYVDVDDASTAAKPWSLEEGSVEYELVVTSNDLMVQIDDEIEAVHRFIADIYAGKFPELDSLVPNALDYARVVKAIGNEMDLTLVEVLPKLLPSSAVIGISVTGSGTSGKPLSPQGLKTCMEACDELLSLDKDKNMILRFVESRMKYLAPNVSQLVGTRIAAQLIGLAGGVAQLARIPSCNLQVLGQEKKVLSGFSSAAALKHTGVLFFSDLVQSVPPYLRMKACRAVAGKLALMARVDSQPHQNDTEGLVGARFRTELVGKMEKWQEPQKAKTKKALPIPDEKPRRKRGGKRYRKMKERLQMTDVRREMNRQSFATADEEYGDNAMGITSGRLGQEGSGNLRIMRKEQKQSSKKLRAANFAASSASKPPLSGLASSLAFTPVQGIELMNPEAAKARVAEANKKYFSAASGFVSVVKKP
Nop5	GCA_016864635.1-Pro_RCME01000007.1_i000_000627 | KAG2847973.1 | 117315:118925:+	Eukaryote	MSTLADSFLEDLDDLDELSGGSSDEEETPITSFTPGTVSSADAKINDDDDADEQMPETLSDAQPRPAKRKRVDEDQDEEKYEDLAKSLRSSVKQRGVAAVATLKRSSNYLEHVQKIQQYVDVDDASTAAKPWSLEEGSVEYELVVTSNDLMVQIDDEIEAVHRFIADIYAGKFPELDSLVPNALDYARVVKAIGNEMDLTLVEVLPKLLPSSAVIGISVTGSGTSGKPLSPQGLKTCMEACDELLSLDKDKNMILRFVESRMKYLAPNVSQLVGTRIAAQLIGLAGGVAQLARIPSCNLQVLGQEKKVLSGFSSAAALKHTGVLFFSDLVQSVPPYLRMKACRAVAGKLALMARVDSQPHQNDTEGLVGARFRTELVGKMEKWQEPQKAKTKKALPIPDEKPRRKRGGKRYRKMKERLQMTDVRREMNRQSFATADEEYGDNAMGITSGRLGQEGSGNLRIMRKEQKQSSKKLRAANFAASSASKPPLSGLASSLAFTPVQGIELMNPEAAKARVAEANKKYFSAASGFVSVVKKP
Nop5	GCA_016864655.1-Pro_NHQK01000086.1_i000_027639 | KAG2763210.1 | 69483:71093:-	Eukaryote	MSTLADSFLEDLDDLDELSGGSSDEEETPITSFTPGTVSSADAKINDDDDADEQMPETLSDAQPRPAKRKRVDEDQDEEKYEDLAKSLRSSVKQRGVAAVATLKRSSNYLEHVQKIQQYVDVDDASTAAKPWSLEEGSVEYELVVTSNDLMVQIDDEIEAVHRFIADIYAGKFPELDSLVPNALDYARVVKAIGNEMDLTLVEVLPKLLPSSAVIGISVTGSGTSGKPLSPQGLKTCMEACDELLSLDKDKNMILRFVESRMKYLAPNVSQLVGTRIAAQLIGLAGGVAQLARIPSCNLQVLGQEKKVLSGFSSAAALKHTGVLFFSDLVQSVPPYLRMKACRAVAGKLALMARVDSQPHQNDTEGLVGARFRTELVGKMEKWQEPQKAKTKKALPIPDEKPRRKRGGKRYRKMKERLQMTDVRREMNRQSFATADEEYGDNAMGITSGRLGQEGSGNLRIMRKEQKQSSKKLRAANFAASSASKPPLSGLASSLAFTPVQGIELMNPEAAKARVAEANKKYFSAASGFVSVVKKP
Nop5	GCA_016864665.1-Pro_RCMF01000013.1_i000_001212 | KAG2847142.1 | 116900:118510:+	Eukaryote	MSTLADSFLEDLDDLDELSGGSSDEEETPITSFTPGTVSSADAKINDDDDADEQMPETLSDAQPRPAKRKRVDEDQDEEKYEDLAKSLRSSVKQRGVAAVATLKRSSNYLEHVQKIQQYVDVDDASTAAKPWSLEEGSVEYELVVTSNDLMVQIDDEIEAVHRFIADIYAGKFPELDSLVPNALDYARVVKAIGNEMDLTLVEVLPKLLPSSAVIGISVTGSGTSGKPLSPQGLKTCMEACDELLSLDKDKNMILRFVESRMKYLAPNVSQLVGTRIAAQLIGLAGGVAQLARIPSCNLQVLGQEKKVLSGFSSAAALKHTGVLFFSDLVQSVPPYLRMKACRAVAGKLALMARVDSQPHQNDTEGLVGARFRTELVGKMEKWQEPQKAKTKKALPIPDEKPRRKRGGKRYRKMKERLQMTDVRREMNRQSFATADEEYGDNAMGITSGRLGQEGSGNLRIMRKEQKQSSKKLRAANFAASSASKPPLSGLASSLAFTPVQGIELMNPEAAKARVAEANKKYFSAASGFVSVVKKP
Nop5	GCA_016864695.1-Pro_RCMG01000012.1_i000_001180 | KAG2868309.1 | 117810:119420:+	Eukaryote	MSTLADSFLEDLDDLDELSGGSSDEEETPITSFTPGTVSSADAKINDDDDADEQMPETLSDAQPRPAKRKRVDEDQDEEKYEDLAKSLRSSVKQRGVAAVATLKRSSNYLEHVQKIQQYVDVDDASTAAKPWSLEEGSVEYELVVTSNDLMVQIDDEIEAVHRFIADIYAGKFPELDSLVPNALDYARVVKAIGNEMDLTLVEVLPKLLPSSAVIGISVTGSGTSGKPLSPQGLKTCMEACDELLSLDKDKNMILRFVESRMKYLAPNVSQLVGTRIAAQLIGLAGGVAQLARIPSCNLQVLGQEKKVLSGFSSAAALKHTGVLFFSDLVQSVPPYLRMKACRAVAGKLALMARVDSQPHQNDTEGLVGARFRTELVGKMEKWQEPQKAKTKKALPIPDEKPRRKRGGKRYRKMKERLQMTDVRREMNRQSFATADEEYGDNAMGITSGRLGQEGSGNLRIMRKEQKQSSKKLRAANFAASSASKPPLSGLASSLAFTPVQGIELMNPEAAKARVAEANKKYFSAASGFVSVVKKP
Nop5	GCA_016864715.1-Pro_RCMK01000012.1_i000_001119 | KAG2954604.1 | 117810:119420:+	Eukaryote	MSTLADSFLEDLDDLDELSGGSSDEEETPITSFTPGTVSSADAKINDDDDADEQMPETLSDAQPRPAKRKRVDEDQDEEKYEDLAKSLRSSVKQRGVAAVATLKRSSNYLEHVQKIQQYVDVDDASTAAKPWSLEEGSVEYELVVTSNDLMVQIDDEIEAVHRFIADIYAGKFPELDSLVPNALDYARVVKAIGNEMDLTLVEVLPKLLPSSAVIGISVTGSGTSGKPLSPQGLKTCMEACDELLSLDKDKNMILRFVESRMKYLAPNVSQLVGTRIAAQLIGLAGGVAQLARIPSCNLQVLGQEKKVLSGFSSAAALKHTGVLFFSDLVQSVPPYLRMKACRAVAGKLALMARVDSQPHQNDTEGLVGARFRTELVGKMEKWQEPQKAKTKKALPIPDEKPRRKRGGKRYRKMKERLQMTDVRREMNRQSFATADEEYGDNAMGITSGRLGQEGSGNLRIMRKEQKQSSKKLRAANFAASSASKPPLSGLASSLAFTPVQGIELMNPEAAKARVAEANKKYFSAASGFVSVVKKP
Nop5	GCA_016864735.1-Pro_RCMI01000010.1_i000_000894 | KAG2943328.1 | 116900:118510:+	Eukaryote	MSTLADSFLEDLDDLDELSGGSSDEEETPITSFTPGTVSSADAKINDDDDADEQMPETLSDAQPRPAKRKRVDEDQDEEKYEDLAKSLRSSVKQRGVAAVATLKRSSNYLEHVQKIQQYVDVDDASTAAKPWSLEEGSVEYELVVTSNDLMVQIDDEIEAVHRFIADIYAGKFPELDSLVPNALDYARVVKAIGNEMDLTLVEVLPKLLPSSAVIGISVTGSGTSGKPLSPQGLKTCMEACDELLSLDKDKNMILRFVESRMKYLAPNVSQLVGTRIAAQLIGLAGGVAQLARIPSCNLQVLGQEKKVLSGFSSAAALKHTGVLFFSDLVQSVPPYLRMKACRAVAGKLALMARVDSQPHQNDTEGLVGARFRTELVGKMEKWQEPQKAKTKKALPIPDEKPRRKRGGKRYRKMKERLQMTDVRREMNRQSFATADEEYGDNAMGITSGRLGQEGSGNLRIMRKEQKQSSKKLRAANFAASSASKPPLSGLASSLAFTPVQGIELMNPEAAKARVAEANKKYFSAASGFVSVVKKP
Nop5	GCA_016864755.1-Pro_RCMH01000014.1_i000_001515 | KAG2933305.1 | 118034:119644:+	Eukaryote	MSTLADSFLEDLDDLDELSGGSSDEEETPITSFTPGTVSSADAKINDDDDADEQMPETLSDAQPRPAKRKRVDEDQDEEKYEDLAKSLRSSVKQRGVAAVATLKRSSNYLEHVQKIQQYVDVDDASTAAKPWSLEEGSVEYELVVTSNDLMVQIDDEIEAVHRFIADIYAGKFPELDSLVPNALDYARVVKAIGNEMDLTLVEVLPKLLPSSAVIGISVTGSGTSGKPLSPQGLKTCMEACDELLSLDKDKNMILRFVESRMKYLAPNVSQLVGTRIAAQLIGLAGGVAQLARIPSCNLQVLGQEKKVLSGFSSAAALKHTGVLFFSDLVQSVPPYLRMKACRAVAGKLALMARVDSQPHQNDTEGLVGARFRTELVGKMEKWQEPQKAKTKKALPIPDEKPRRKRGGKRYRKMKERLQMTDVRREMNRQSFATADEEYGDNAMGITSGRLGQEGSGNLRIMRKEQKQSSKKLRAANFAASSASKPPLSGLASSLAFTPVQGIELMNPEAAKARVAEANKKYFSAASGFVSVVKKP
Nop5	GCA_016864815.1-Pro_RCML01000009.1_i000_000871 | KAG2999309.1 | 116925:118535:+	Eukaryote	MSTLADSFLEDLDDLDELSGGSSDEEETPITSFTPGTVSSADAKINDDDDADEQMPETLSDAQPRPAKRKRVDEDQDEEKYEDLAKSLRSSVKQRGVAAVATLKRSSNYLEHVQKIQQYVDVDDASTAAKPWSLEEGSVEYELVVTSNDLMVQIDDEIEAVHRFIADIYAGKFPELDSLVPNALDYARVVKAIGNEMDLTLVEVLPKLLPSSAVIGISVTGSGTSGKPLSPQGLKTCMEACDELLSLDKDKNMILRFVESRMKYLAPNVSQLVGTRIAAQLIGLAGGVAQLARIPSCNLQVLGQEKKVLSGFSSAAALKHTGVLFFSDLVQSVPPYLRMKACRAVAGKLALMARVDSQPHQNDTEGLVGARFRTELVGKMEKWQEPQKAKTKKALPIPDEKPRRKRGGKRYRKMKERLQMTDVRREMNRQSFATADEEYGDNAMGITSGRLGQEGSGNLRIMRKEQKQSSKKLRAANFAASSASKPPLSGLASSLAFTPVQGIELMNPEAAKARVAEANKKYFSAASGFVSVVKKP
Nop5	GCA_016864835.1-Pro_RCMM01000007.1_i000_000699 | KAG3041519.1 | 116900:118510:+	Eukaryote	MSTLADSFLEDLDDLDELSGGSSDEEETPITSFTPGTVSSADAKINDDDDADEQMPETLSDAQPRPAKRKRVDEDQDEEKYEDLAKSLRSSVKQRGVAAVATLKRSSNYLEHVQKIQQYVDVDDASTAAKPWSLEEGSVEYELVVTSNDLMVQIDDEIEAVHRFIADIYAGKFPELDSLVPNALDYARVVKAIGNEMDLTLVEVLPKLLPSSAVIGISVTGSGTSGKPLSPQGLKTCMEACDELLSLDKDKNMILRFVESRMKYLAPNVSQLVGTRIAAQLIGLAGGVAQLARIPSCNLQVLGQEKKVLSGFSSAAALKHTGVLFFSDLVQSVPPYLRMKACRAVAGKLALMARVDSQPHQNDTEGLVGARFRTELVGKMEKWQEPQKAKTKKALPIPDEKPRRKRGGKRYRKMKERLQMTDVRREMNRQSFATADEEYGDNAMGITSGRLGQEGSGNLRIMRKEQKQSSKKLRAANFAASSASKPPLSGLASSLAFTPVQGIELMNPEAAKARVAEANKKYFSAASGFVSVVKKP
Nop5	GCA_016864855.1-Pro_RCMP01000011.1_i000_001135 | KAG3104960.1 | 117810:119420:+	Eukaryote	MSTLADSFLEDLDDLDELSGGSSDEEETPITSFTPGTVSSADAKINDDDDADEQMPETLSDAQPRPAKRKRVDEDQDEEKYEDLAKSLRSSVKQRGVAAVATLKRSSNYLEHVQKIQQYVDVDDASTAAKPWSLEEGSVEYELVVTSNDLMVQIDDEIEAVHRFIADIYAGKFPELDSLVPNALDYARVVKAIGNEMDLTLVEVLPKLLPSSAVIGISVTGSGTSGKPLSPQGLKTCMEACDELLSLDKDKNMILRFVESRMKYLAPNVSQLVGTRIAAQLIGLAGGVAQLARIPSCNLQVLGQEKKVLSGFSSAAALKHTGVLFFSDLVQSVPPYLRMKACRAVAGKLALMARVDSQPHQNDTEGLVGARFRTELVGKMEKWQEPQKAKTKKALPIPDEKPRRKRGGKRYRKMKERLQMTDVRREMNRQSFATADEEYGDNAMGITSGRLGQEGSGNLRIMRKEQKQSSKKLRAANFAASSASKPPLSGLASSLAFTPVQGIELMNPEAAKARVAEANKKYFSAASGFVSVVKKP
Nop5	GCA_016865055.1-Pro_RCMV01000004.1_i000_000306 | KAG3229192.1 | 48753:50363:-	Eukaryote	MSTLADSFLEDLDDLDELSGGSSDEEETPITSFTPGTVSSADAKINDDDDADEQMPETLSDAQPRPAKRKRVDEDQDEEKYEDLAKSLRSSVKQRGVAAVATLKRSSNYLEHVQKIQQYVDVDDASTAAKPWSLEEGSVEYELVVTSNDLMVQIDDEIEAVHRFIADIYAGKFPELDSLVPNALDYARVVKAIGNEMDLTLVEVLPKLLPSSAVIGISVTGSGTSGKPLSPQGLKTCMEACDELLSLDKDKNMILRFVESRMKYLAPNVSQLVGTRIAAQLIGLAGGVAQLARIPSCNLQVLGQEKKVLSGFSSAAALKHTGVLFFSDLVQSVPPYLRMKACRAVAGKLALMARVDSQPHQNDTEGLVGARFRTELVGKMEKWQEPQKAKTKKALPIPDEKPRRKRGGKRYRKMKERLQMTDVRREMNRQSFATADEEYGDNAMGITSGRLGQEGSGNLRIMRKEQKQSSKKLRAANFAASSASKPPLSGLASSLAFTPVQGIELMNPEAAKARVAEANKKYFSAASGFVSVVKKP
Nop5	GCA_016865075.1-Pro_RCMT01000008.1_i000_025270 | KAG3192033.1 | 116736:118346:+	Eukaryote	MSTLADSFLEDLDDLDELSGGSSDEEETPITSFTPGTVSSADAKINDDDDADEQMPETLSDAQPRPAKRKRVDEDQDEEKYEDLAKSLRSSVKQRGVAAVATLKRSSNYLEHVQKIQQYVDVDDASTAAKPWSLEEGSVEYELVVTSNDLMVQIDDEIEAVHRFIADIYAGKFPELDSLVPNALDYARVVKAIGNEMDLTLVEVLPKLLPSSAVIGISVTGSGTSGKPLSPQGLKTCMEACDELLSLDKDKNMILRFVESRMKYLAPNVSQLVGTRIAAQLIGLAGGVAQLARIPSCNLQVLGQEKKVLSGFSSAAALKHTGVLFFSDLVQSVPPYLRMKACRAVAGKLALMARVDSQPHQNDTEGLVGARFRTELVGKMEKWQEPQKAKTKKALPIPDEKPRRKRGGKRYRKMKERLQMTDVRREMNRQSFATADEEYGDNAMGITSGRLGQEGSGNLRIMRKEQKQSSKKLRAANFAASSASKPPLSGLASSLAFTPVQGIELMNPEAAKARVAEANKKYFSAASGFVSVVKKP
Nop5	GCA_017309695.1-Pro_RCMJ01000030.1_i000_003025 | KAG4249279.1 | 116736:118346:+	Eukaryote	MSTLADSFLEDLDDLDELSGGSSDEEETPITSFTPGTVSSADAKINDDDDADEQMPETLSDAQPRPAKRKRVDEDQDEEKYEDLAKSLRSSVKQRGVAAVATLKRSSNYLEHVQKIQQYVDVDDASTAAKPWSLEEGSVEYELVVTSNDLMVQIDDEIEAVHRFIADIYAGKFPELDSLVPNALDYARVVKAIGNEMDLTLVEVLPKLLPSSAVIGISVTGSGTSGKPLSPQGLKTCMEACDELLSLDKDKNMILRFVESRMKYLAPNVSQLVGTRIAAQLIGLAGGVAQLARIPSCNLQVLGQEKKVLSGFSSAAALKHTGVLFFSDLVQSVPPYLRMKACRAVAGKLALMARVDSQPHQNDTEGLVGARFRTELVGKMEKWQEPQKAKTKKALPIPDEKPRRKRGGKRYRKMKERLQMTDVRREMNRQSFATADEEYGDNAMGITSGRLGQEGSGNLRIMRKEQKQSSKKLRAANFAASSASKPPLSGLASSLAFTPVQGIELMNPEAAKARVAEANKKYFSAASGFVSVVKKP
Nop5	GCA_000328475.2-Fun_CM003140.1_i000_000386 | KIS71937.1 | 1011922:1013721:-	Eukaryote	MASFADELFADFGSDDEQEIGLQEQGEAPLSTNGNGTQMRKRSHPEDEEEPKIKRVHIDDADLDDLEDGSDDDDQGMVDGNAAKSSAASLNGEQGSTNGIPLGRNAVQPAAERDQAEVDELDLTNTTSVRNVASLLENGSKVKQVLEQIDHFMALAEPDLAGVLEDSPEYHLIVKANNVAVDVDNEVMVVHKFIRDHYSPRFPELESLIPNPWDYVQAVKAIGNYDTIPTSSLEGVLPHGTVVVISMAASTTTGQTLPVSEWHAVQEGLEMVLELESVRSRILAYVESRMAFVAPNLSAVVGTRTATKLLGVAGGLDGLSKIPACNLHLLGAAKKHSMGLSSVHGGSARSTGFIVQSDLVANTPDDYKRQAIRMVSAKALLAARMDAGKTTSRDGSYGVKLHEELLKKIEKLLEPPPQKLEKVLPIPKEGGGKKKRGGRKARKAKERNGMTELRKMQNRMEFGKQEEEAMSYDESVGLGMIHSSASGRIRAQGAEDRSKSRMSKANKNRLAALKTASGAGGMSSVLRGGLVDGTASSLSFTPVQGIELVDPSRQSTAGRAQGVENAKWFKQGQFSLLRGAKANLPRTMGPPPPPFTGGS
Nop5	GCA_903819665.1-Fun_CAIJEO010000008.1_i000_006155 | CAD0097366.1 | 72758:74659:-	Eukaryote	MATIADELLNDFESDGEEENQEAFEGDITTDSILRPLDHSDANGAMELDGDEEGEDEDAQDGDAAPTTNARETETEEEAKARVEKMDLAAVGDVRSVAILMKKLQPILEVSTHSIPNSKRNHDLHPLNIALTTASYSQKINHYLNLPPDQQTKNIGNIEDNPEYNLMTEANTYSTSIDGEIILVHKFIRDHYSTRFPELERLVQNPLDYAKTVAIIGNGPMDDVKSLSNSTDNPVGQSLRQVLDGPTMMVVTVEATTTRGVALSDSELQSIRYACDMTLQLDKAKRIMTDYVQSRMSVFAPNLTVLIGSLTAAQLVNFAGGIKGLASTPACNIPPLGSKKQTQTGFATNVGVRHQGFVYNSPLVREVPSDLKKQAMRIVSAKLILAARVDSTHGSPNGADGERFKDECINRLDKLVAPAPNRGARALPAPDDKPSRKRGGRRARKAXEATAMTDLRKAQNRMEFGKEEAEVGYGTGDGTKGLGMIGAAQTGSIRTQQIDQRTRAKLSKKNPGWGGATPAPSGLASTFHGGFGSGTASVLRNSGLRTSGVGMGSGTSSIAFTPVQGLELVDPKVRDEMNRKRKADEDRWFKGGTFTQIGGTATSTPGAGAGAANGGFKVPALPPLKKRDTGATK
Nop5	GCA_013305805.1-Fun_QVQA01000429.1_i000_003292 | KAF5092346.1 | 774:2585:-	Eukaryote	MSLADELLADLESDEEQEEELIFDTNPDRFVTQAVEASTTKNEDTDITDAPPATTQSQQPAPPVAKFDDLIERGEDVTAQDLVERFDFKHVDDVKSVSNLMSKLSPILEQIETYSQNTSRLSTTTNAEKDPEYQLLVEANSYSVEIDSEILVVHQFVKEHYAKRFKELESLVPAPVDYVKAVMAIGNKVNDIASTSLKGLLPGATFMIITMSAFESKGQDLAPAELESLFRACDLVLSLDNAKTRITAFVSSRMNVFAPNLAEVVGSHTAAQLIGFSGGLLGLSKTPNSNIAALGSRRQVNIGFGHTGIRQQGFLYHSNIVQSVAPEYRQKAMRIVSGKLVLAARVDLAHSASDGAQGRAWRDQINQRIEKLLEPPENKAPKALPIPMDMPSKKRGGKRIRKFKEQFQQTELQKARNRMTFGGESEAAYGEEESSFSGLTSGVGGSGSSNNPGSIRAIKIDNKTKARMSKGMQARLNGLSSVIPGGNGHLLNGGKRPNSAAQDLMNSGMASSLSFTPVQGIELIDPSRLAQKRKAEEEDRWFKSGTFTQINPQKSAKRPGVLELGGGSNKNNGGAMAPPPVIGVKRTSTSDMAPPSDPKKQKN
Nop5	GCA_020169575.1-Pla_CM035000.1_i000_002579 | KAH0766278.1 | 77106226:77107593:+	Eukaryote	MATLAASFLADLDELSDNEETPSWIEEHDRELDDIFKLQNSYCYIDVMHRVEDALSCDRKPILGDSEYDALIMDCNALSIDIENEFFIIHNFIRDKYRLKFPELESLVNHPIDYARVVKKIGNAMDMTLVDLEGLLPSAVITVVSVTASTTSGKPLPLDVLHKTLEACDRALSIDSAKKKVLDFVESRMGFMAPNLSAVVGCAVAAKLIATAGGLSSLANIPADCIKLLGAKRNINNLAGFSTAKFHHIGGCYIEETDIIQSTPPSLRKQAYGLLADKSILAARMDSARGDPTGQYGTSLKGIILKKMEKLQELPPAKQPKPLPVPLDSNAYKKKRGGSRKRKMNKRYEITERQKLVNRIKFGVAEESSLGDGLGQGYGMLSQADGIGKLRLSVIKKKFKSSSTSTRVYSGLTSSLAFTPVQGIELSNPDQAKHATRSRSTYFSETATFSKIKIT
Nop5	GCA_000797555.1-Ani_KN565057.1_i000_014835 | KHJ85170.1 | 351:3320:-	Eukaryote	MSLAEELMADFEEDDADELEQAMEMVKNEDEIEEATEVVPGKSDYNSVYDVAKMTLSDEYKELIARLNKELERTDEVHVTAPLEADPQYILIVRLSHLAADIDGEISVIHKFVRDKYEKRFPELETLVPNPLEYLAAVKLLGNEINTKGQNKELLGQILAPATCIVVSVTASTTQGKSLEPEELNVVREACDLAEKLHTDRIAMHRLVELRMSLIAPNLVHLSPDHCRLLYLKVSQAGGLAPLSRMPACNIQVLGRQKRSLAGFSSTAALPHAGFVYFHPIVQSMPPDLKSKAAKVLAAKCTLAARVDSLHESPNGAIGMRLLEQVRSKMEKLMEPPPVKASKALPKPLDKASKKRGGRRVRKMKERMGMTDLRKSANRMNFGELAEDVLQDHIGFDLGQVKTGNIAGGRIRAGVVDSKTRVKMSQKMQRQMERQRAQGGVTSIRSKTAGTASSVTFTPVQGLEIINPTALEKTSTSSSTYFSSSASFVKVATPASTK
Nop5	GCA_001890705.1-Fun_KV878582.1_i000_000172 | OJJ63412.1 | 455344:456915:-	Eukaryote	MSTAEELLRDFEDDEDFEGAEGVEDAETIEEDQDEEQLLQEPANKEVTNEFDIAMSTADELTRLHKSLRDHYSIRFPELETLVTNSIDYAKTVAILKNGPLKDIKALSNSADNMVGVPLKSILDGPTLMVVAVEGTTTRGREMTEQELKNVLDTCERILKLDQERAALTQSIQSRMSQIAPNLAALIGPETAAQFLNQSGGLRELAKIPACNLGAQGSKRKEGLGFATNIGIRSQGFLYHSELIQDIPNDLKKQAIRIVSAKMVLATRADVSNYSPDGSLGEDLKEQCFRRLEKLTEPPPNSGTKALPAPDDKPSRKRGGRRARKAKEAVAMTELRKAQNRVAFGKEEAEIGYGAGEGTVGLGMMGQQDDGRIRATQIDQRTRARLSKSNKGWGAATPASGTASSLRTFGQGPSGTASVLQAKGLRSSGIGTSFGGAGGTASTIAFTPVQGLELVDPKAQAELSRKRKAEEDRWFKSGTFTQVGGQSSNPSQEANGGFKVPALPNKKVDTGAGKMGPPPPPSK
Nop5	GCA_009732905.1-Pro_QXFV01000060.1_i000_001848 | KAE9051031.1 | 46641:48257:-	Eukaryote	MSTLADSFLEDLDELSGGSSDEEETPTTSSEPGAASAADAEAEDNDDGDAQMPEVSATSQSRATKRKRPDTEQELAEEKTEDLAESLRSSVKQRGVAAVASLKRSPKYLAHVQKIQLYVDVDDAAASASTAKPQPLEEGSAEYELVVTSNDLMVQIDDEIEAVHRFIAEIYAAKFPELDSLVPNALDYTRVVKTIGNEMDLTLVEELPKLLPSSAVIGISVTGSGTSGKPLEPEVLKTCMEACDELLSLEKDKNMILRFVESRMKYLAPNVSQLVGTRIAAQLIGLAGGVAQLARIPSCNLQVLGQEKKVLSGFSSAAALKHTGVLFFSDLVQSVPPYLRMKACRAVAGKLALMARVDSQPHQNDTEGLVGARFRTELVGKMEKWQEPQKAKTKKALPIPDEKPRRKRGGKRYRKIKERLQMTDVRREMNRQSFATADEEYGDNAMGITSGRLGQEGSGNLRILRKEQKQSSKKLRAANFAASSASKPPLSGLASSLAFTPVQGIELMNPEAAKARVAEANKKYFSAASGFVSVVKKS
Nop5	GCA_009732945.1-Pro_QXFU01000060.1_i000_001918 | KAE9045997.1 | 46618:48234:-	Eukaryote	MSTLADSFLEDLDELSGGSSDEEETPTTSSEPGAASAADAEAEDNDDGDAQMPEVSATSQSRATKRKRPDTEQELAEEKTEDLAESLRSSVKQRGVAAVASLKRSPKYLAHVQKIQLYVDVDDAAASASTAKPQPLEEGSAEYELVVTSNDLMVQIDDEIEAVHRFIAEIYAAKFPELDSLVPNALDYTRVVKTIGNEMDLTLVEELPKLLPSSAVIGISVTGSGTSGKPLEPEVLKTCMEACDELLSLEKDKNMILRFVESRMKYLAPNVSQLVGTRIAAQLIGLAGGVAQLARIPSCNLQVLGQEKKVLSGFSSAAALKHTGVLFFSDLVQSVPPYLRMKACRAVAGKLALMARVDSQPHQNDTEGLVGARFRTELVGKMEKWQEPQKAKTKKALPIPDEKPRRKRGGKRYRKIKERLQMTDVRREMNRQSFATADEEYGDNAMGITSGRLGQEGSGNLRILRKEQKQSSKKLRAANFAASSASKPPLSGLASSLAFTPVQGIELMNPEAAKARVAEANKKYFSAASGFVSVVKKS
Nop5	GCA_009733145.1-Pro_QXFT01000088.1_i000_002729 | KAE9355654.1 | 46704:48320:-	Eukaryote	MSTLADSFLEDLDELSGGSSDEEETPTTSSEPGAASAADAEAEDNDDGDAQMPEVSATSQSRATKRKRPDTEQELAEEKTEDLAESLRSSVKQRGVAAVASLKRSPKYLAHVQKIQLYVDVDDAAASASTAKPQPLEEGSAEYELVVTSNDLMVQIDDEIEAVHRFIAEIYAAKFPELDSLVPNALDYTRVVKTIGNEMDLTLVEELPKLLPSSAVIGISVTGSGTSGKPLEPEVLKTCMEACDELLSLEKDKNMILRFVESRMKYLAPNVSQLVGTRIAAQLIGLAGGVAQLARIPSCNLQVLGQEKKVLSGFSSAAALKHTGVLFFSDLVQSVPPYLRMKACRAVAGKLALMARVDSQPHQNDTEGLVGARFRTELVGKMEKWQEPQKAKTKKALPIPDEKPRRKRGGKRYRKIKERLQMTDVRREMNRQSFATADEEYGDNAMGITSGRLGQEGSGNLRILRKEQKQSSKKLRAANFAASSASKPPLSGLASSLAFTPVQGIELMNPEAAKARVAEANKKYFSAASGFVSVVKKS
Nop5	GCA_020744375.1-Fun_JAGMUU010000002.1_i000_007011 | KAH7160191.1 | 2562699:2564603:+	Eukaryote	MTTVADDLLNDFGSSGDEAEDAENNGLIQEEEESHGDDRDAMDVDDGAADEDDLLDKKAENDLIDVEDAEATKAKVEKMQLGAVKDVRSVASLMQTMEPVLEKIAHYRSQNETQNTTVGNIEDHPEYHLLTQSNSLSTMIDGEVALVHKFIRDHYSTRFPELERLVTTPLEYAKVVAILGNGPLDSDTIKALQTSTDNPLKTNLKSVLDGPSLMIVTVEATTSKGHEMTPEELQRVIQACHMAISLHKAKHTLTEYVQSRMNIFAPNLTALIGSLTAAQLLNAAGGLTGLSKTPACNLPSWGSKKKQSGLATNIGVRQQGYLYNSEMIRGIPNDLKKQAMRIVSAKLVLAARVDRIHSSADGSTGEDLKSACLERLEKLTEPPPNKGKRALPVPDDKPSRKRGGRRARKAKEALAMTDLRKAQNRMTFGKEEKEVGYGTGESTVGMGMIGQANDGRIRGLQIDQRTRAKLGAKSKGWGGASTVGGAASSIGGFGQSAGIDLRGKGLRASGVGSTVGSATGGTASSLAFTPVQGLELVDPKMQAELSKKRKAEEDRWFKGGTFTQVGGSSNGFKVPDLPAAKRVNTGATKMGPPGAPKS
Nop5	GCA_000230245.1-Fun_FQ311430.1_i000_000404 | CBQ67768.1 | 1021819:1023612:-	Eukaryote	MASFADDLLADFGSDDEQEIGVQEHAEADQATNGNGTDSRKRALPGNGDGPDAKRVHVDDADLDDLEDGSDDDDDGTLMADSNAAGSSSSTAAGPSGSNGMQLGRNAVQPAAERDQADVDELDLTNTTSVRSIATLLHKGSTVHEVLKQIDHYMALPEPDLAGVLEDSPEYHLIVRANNVAVDVDNEVMVVHKFIRDHYSPRFPELETLIPSPWDYIQAVKAIGNDDTIPTSSLEGILPHGTVVVISMTASTTTGQPLAPAEWHTVQEALEMVFELESVRSRILAYVESRMSFVAPNLSAVVGTRTATKLLGVAGGLEGLSKIPACNVPLLGAAKKHSIGLSSAHGGSARSSGFIMQSELIANTPDDYKRQAVRMVSAKALLAARMDAGKSTSRDGSYGHRLHAELAKKIDKLLEPPPQKLDKVLPVPKEGGGKKRRGGRKARKAKERNGMTELRKMQNRMEFGKQEEEAFGYDESVGLGMIHSSSSGKIRAQAAEDRSKGKISKANKSRLAALRGASAGGTSSVLRGAGGVDGTASSLSFTPVQGIELVDPSKRSGQGEEEKWFKQGQFSLLPGARANVPGSMGPPPPPPPSEGGK
Nop5	GCA_900162835.1-Fun_LT795054.1_i000_000808 | SJX60404.1 | 1027380:1029173:-	Eukaryote	MASFADDLLADFGSDDEQEIGVQEHAEADQATNGNGTDSRKRALPGNGDGPDAKRVHVDDADLDDLEDGSDDDDDDTSMADSNAAGSSSSTAAGPSGSNGMQLGRNAVQPAAERDQADVDELDLTNTTSVRSIATLLHKGSTVHEVLKQIDHCMALPEPDLAGVLEDSPEYHLIVRANNVAVDVDNEVMVVHKFIRDHYSPRFPELETLIPSPWDYIQAVKAIGNDDTIPTSSLEGILPHGTVVVISMTASTTTGQPLAPAEWHTVQEALEMVFELESVRSRILAYVESRMSFVAPNLSAVVGTRTATKLLGVAGGLEGLSKIPACNVPLLGAAKKHSIGLSSAHGGSARSSGFIMQSELIANTPDDYKRQAVRMVSAKALLAARMDAGKSTSRDGSYGHRLHAELAKKIDKLLEPPPQKLDKVLPVPKEGGGKKRRGGRKARKAKERNGMTELRKMQNRMEFGKQEEEAFGYDESVGLGMIHSSSSGKIRAQAAEDRSKGKISKANKSRLAALRGASAGGTSSVLRGAGGVDGTASSLSFTPVQGIELVDPSKRGGQGEEEKWFKQGQFSLLPGARANVPGSMGPPPPPPPSRGGK
Nop5	GCA_000166175.1-Fun_GL541645.1_i000_000519 | KDE09197.1 | 89434:91430:-	Eukaryote	MTSLADELMNDLDTDSGGEDDQLDAVLGSNGHAGPSTSTSKLNGTTNEASNGAANDDDGQEDEAGDVLMDSTAVGDMMVPEGGVRPTLELNPDDVNAMQLGEVGELAKVAKLANGKTMKDVLSKIAYYREHPDPDLASDGDSQEYRLIVQANNLNVEVDNEMLIVHKFIKDHYLPRFPELDTLVSAPLPFCRVILALGNGPELRGDLTGLLTSGTVMAVTVTAATSRGQTLDDAEWKVVEGACAMMFQLDDAKRTILEYVESRISLLAPNISAIVGTQTATKVLGIAGGLQGLSRIPHSNIYVLGAVKRATTGFSTAAHSVDRLHTGFIYQCPLVQRTRAEDRMKAQRKVGAKVALACRVDLAGSHPTGQFGEEMLEKLEKEMERLARPAPSKIVKALPRPDEQKKARRGGKRARKAKEAYAQTELRKQQNRMKFGEAEEETGYADETVGMGMIGSSGSGRVRVTDGEARSKAKLSKSAKGRLASIKTSSSATSGLATSLAFTPVQGLELVDPSKLRTKTEEANANWFANDGAFTHVQKGGGFGKSQVKR
Nop5	GCA_001712635.2-Pro_MBAC02007296.1_i000_016628 | RLN71159.1 | 61578:63188:+	Eukaryote	MSSLADSFLEDLDELSGGSSDEEETVGVSSGSAPPEDGGAGEGDDEDGDEKMSETLNQAGLSGFKTAKRKRGDAEQDDEEEKPQDLTELLRSGARQRGIAAVATLKRSPKYLAHVQKIQQYADSSSTVQAHRLEEGSAEYDLVVTSNDLMVQIDDEIEAVHRFIAEVYAPKFPELDSLVPNALDYARVVKAIGNEMDLTLISDLSKLLPSTAVIGISVTGSGTSGKPLSPEELDTCMTACDELLSLDADKSMILRFVESRMKFLAPNVSQLVGTRIAAQLLGLAGGVAQLARIPSCNLQVLGQEKKVLSGFSSAAALKHTGILFFCDLVQSVPPYLRMKACRAVAGKLALMARVDSQPHQNDTEGVVGARFRSELVGKMDKWQEPQKAKTKKALPIPDEKPRRKRGGKRYRKMKERLQMTDVRREINRQSFATADEEYGDNAMGITSGRLGQEGSGNLRIVRKEQKQSSKKLRAANFAASSAGGKPPLSGLASSLAFTPVQGIELMNPEAAKARVREANKKYFSAASGFVSVVKKP
Nop5	GCA_000349305.2-Fun_HE999552.1_i000_000799 | CCU98394.1 | 552100:553665:+	Eukaryote	MSSLADELLADIDEAAPVPSAEGPGEAEPPMSSMADELMRDEEANAPNASSDNVHPEAGAEASSAPYSASLQALIASIDEKGKQSLPPVASVLEGSDEYELIVRANNMAVEVDEEILVQHRHIRELYAPRFPELETLVLNPWEFIRAVRALGNDAELHCIGLEGLVPAGTIVVISMTASTTTGRPLPANEWRRVEEACDRVQQLEEARHRILSYVESRMSLLAPNLSALIGTRIATRLLGVAGGLAAFTKIPSCNVHLLGASQKMSMGLSTAHGDSTRFSGFLAQCDLVAQTPDDYKMQALRMVSAKASLAARMDMGRASGSQHGEYGARLYEEISRKIEKLLEPPPQKLVKALPVPNEGGRKQRRGGRRARKFREMHGLTELHKMQNRVEFGKEEEEAGAFDETMGLGMAGSKASGKVRAVSASATKSRISKANKERLARLNRPTLALQSTAPGSSTTAGTASSLSFTPVQGIELIDPSRQKKVDEANSKWFREGQFSLVPNSQHTPTNMPPPRLPTRTP
Nop5	GCA_900149145.1-Fun_LT671821.1_i000_000113 | SHO75782.1 | 197657:199222:-	Eukaryote	MSSLADELLADIDEAAPVPSAEGPGEAEPPMSSMADELMRDEEANAPNASSDNVHPEAGAEASSAPYSASLQALIASIDEKGKQSLPPVASVLEGSDEYELIVRANNMAVEVDEEILVQHRHIRELYAPRFPELETLVLNPWEFIRAVRALGNDAELHCIGLEGLVPAGTIVVISMTASTTTGRPLPANEWRRVEEACDRVQQLEEARHRILSYVESRMSLLAPNLSALIGTRIATRLLGVAGGLAAFTKIPSCNVHLLGASQKMSMGLSTAHGDSTRFSGFLAQCDLVAQTPDDYKMQALRMVSAKASLAARMDMGRASGSQHGEYGARLYEEISRKIEKLLEPPPQKLVKALPVPNEGGRKQRRGGRRARKFREMHGLTELHKMQNRVEFGKEEEEAGAFDETMGLGMAGSKASGKVRAVSASATKSRISKANKERLARLNRPTLALQSTAPGSSTTAGTASSLSFTPVQGIELIDPSRQKKVDEANSKWFREGQFSLVPNSQHTPTNMPPPRLPTRTP
Nop5	GCA_003942215.1-Fun_RSCD01000003.1_i000_006425 | RSH93811.1 | 611652:613819:+	Eukaryote	MSLADALLADLDGLSDDGGSPEPEVSQPTAGPSKGPGAAPGFGSMLPPPLPAKALNGAGGKPVNGSSSGSAVHGKRPAGAMDDEGEGEDEVMGEGGDDGTDFLLEGGQNAVGFVPEGGVRPADELDAEEVEKEDMTGMTDVGTVAKLLGGKRLREVLEGIEKYTDAPSDMSTAGGPLQENPEYHLVVTANNMSVEVDNEILLVHKFVRDHYAPRFPELEQLIHEPWTYLAAVKAIGNAEDLTKAQLPPNTLPAATVLSITLTATSTRGRKLTNPEWLTVQRAVDVAEELRRARESIFAFVESRMAAVAPNLSAIVGTGIAAKLLGLAGGLQAFSRQPSCNIMLFGALKKTLATTHLSAASQQRHTGFIFQSPIVQSAQPEDRRRAQRAVSAKVALAARIDAGKGSRDGSYGKKCFGELQKKIERMAEPPPNKIAKALPIPQETNRKKRGGKRARKQKEAYAQTELRKLQNRMEFGKAEEEVGMDDETVGLGMIGSSSGRVRAETVDARSKAKLSRANKLRTQLLGRSALSTDAKSGTSTSLSFTPVQGLEIVTPSLAAAQKVQAANERWFAGGTFTHVKKGGSTIPGQGGGA
Nop5	GCA_009729455.1-Pro_QWGH01000006.1_i000_029640 | KAE8911101.1 | 213654:215270:-	Eukaryote	MSTLADSFLEDLDELSGGSSDEEETPTTSSEPGAASAADAEAEDNDDGDAQMPEVSATSQSRATKRKRPDTEQELAEEKTEDLAESLRSSVKQRGVAAVASLKRSPKYLAHVQKIQLYVDVDDAAASASTAKPQPLEEGSAEYELVVTSNDLMVQIDDEIEAVHRFIAEIYAAKFPELDSLVPNALDYTRVVKTIGNEIDLTLVEELPKLLPSSAVIGISVTGSGTSGKPLEPEVLKTCMEACDELLSLEKDKNMILRFVESRMKYLAPNVSQLVGTRIAAQLIGLAGGVAQLARIPSCNLQVLGQEKKVLSGFSSAAALKHTGVLFFSDLVQSVPPYLRMKACRAVAGKLALMARVDSQPHQNDTEGLVGARFRTELVGKMEKWQEPQKAKTKKALPIPDEKPRRKRGGKRYRKIKERLQMTDVRREMNRQSFATADEEYGDNAMGITSGRLGQEGSGNLRILRKEQKQSSKKLRAANFAASSASKPPLSGLASSLAFTPVQGIELMNPEAAKARVAEANKKYFSAASGFVSVVKKS
Nop5	GCA_009732925.1-Pro_QXFW01000265.1_i000_006325 | KAE9018259.1 | 30288:31904:-	Eukaryote	MSTLADSFLEDLDELSGGSSDEEETPTTSSEPGAASAADAEAEDNDDGDAQMPEVSATSQSRATKRKRPDTEQELAEEKTEDLAESLRSSVKQRGVAAVASLKRSPKYLAHVQKIQLYVDVDDAAASASTAKPQPLEEGSAEYELVVTSNDLMVQIDDEIEAVHRFIAEIYAAKFPELDSLVPNALDYTRVVKTIGNEIDLTLVEELPKLLPSSAVIGISVTGSGTSGKPLEPEVLKTCMEACDELLSLEKDKNMILRFVESRMKYLAPNVSQLVGTRIAAQLIGLAGGVAQLARIPSCNLQVLGQEKKVLSGFSSAAALKHTGVLFFSDLVQSVPPYLRMKACRAVAGKLALMARVDSQPHQNDTEGLVGARFRTELVGKMEKWQEPQKAKTKKALPIPDEKPRRKRGGKRYRKIKERLQMTDVRREMNRQSFATADEEYGDNAMGITSGRLGQEGSGNLRILRKEQKQSSKKLRAANFAASSASKPPLSGLASSLAFTPVQGIELMNPEAAKARVAEANKKYFSAASGFVSVVKKS
Nop5	GCA_009732985.1-Pro_QXGB01000185.1_i000_005353 | KAE9225863.1 | 30278:31894:-	Eukaryote	MSTLADSFLEDLDELSGGSSDEEETPTTSSEPGAASAADAEAEDNDDGDAQMPEVSATSQSRATKRKRPDTEQELAEEKTEDLAESLRSSVKQRGVAAVASLKRSPKYLAHVQKIQLYVDVDDAAASASTAKPQPLEEGSAEYELVVTSNDLMVQIDDEIEAVHRFIAEIYAAKFPELDSLVPNALDYTRVVKTIGNEIDLTLVEELPKLLPSSAVIGISVTGSGTSGKPLEPEVLKTCMEACDELLSLEKDKNMILRFVESRMKYLAPNVSQLVGTRIAAQLIGLAGGVAQLARIPSCNLQVLGQEKKVLSGFSSAAALKHTGVLFFSDLVQSVPPYLRMKACRAVAGKLALMARVDSQPHQNDTEGLVGARFRTELVGKMEKWQEPQKAKTKKALPIPDEKPRRKRGGKRYRKIKERLQMTDVRREMNRQSFATADEEYGDNAMGITSGRLGQEGSGNLRILRKEQKQSSKKLRAANFAASSASKPPLSGLASSLAFTPVQGIELMNPEAAKARVAEANKKYFSAASGFVSVVKKS
Nop5	GCA_009733005.1-Pro_QXFX01000267.1_i000_006590 | KAE9122883.1 | 30282:31898:-	Eukaryote	MSTLADSFLEDLDELSGGSSDEEETPTTSSEPGAASAADAEAEDNDDGDAQMPEVSATSQSRATKRKRPDTEQELAEEKTEDLAESLRSSVKQRGVAAVASLKRSPKYLAHVQKIQLYVDVDDAAASASTAKPQPLEEGSAEYELVVTSNDLMVQIDDEIEAVHRFIAEIYAAKFPELDSLVPNALDYTRVVKTIGNEIDLTLVEELPKLLPSSAVIGISVTGSGTSGKPLEPEVLKTCMEACDELLSLEKDKNMILRFVESRMKYLAPNVSQLVGTRIAAQLIGLAGGVAQLARIPSCNLQVLGQEKKVLSGFSSAAALKHTGVLFFSDLVQSVPPYLRMKACRAVAGKLALMARVDSQPHQNDTEGLVGARFRTELVGKMEKWQEPQKAKTKKALPIPDEKPRRKRGGKRYRKIKERLQMTDVRREMNRQSFATADEEYGDNAMGITSGRLGQEGSGNLRILRKEQKQSSKKLRAANFAASSASKPPLSGLASSLAFTPVQGIELMNPEAAKARVAEANKKYFSAASGFVSVVKKS
Nop5	GCA_009733025.1-Pro_QXGA01000057.1_i000_002102 | KAE9153786.1 | 30371:31987:-	Eukaryote	MSTLADSFLEDLDELSGGSSDEEETPTTSSEPGAASAADAEAEDNDDGDAQMPEVSATSQSRATKRKRPDTEQELAEEKTEDLAESLRSSVKQRGVAAVASLKRSPKYLAHVQKIQLYVDVDDAAASASTAKPQPLEEGSAEYELVVTSNDLMVQIDDEIEAVHRFIAEIYAAKFPELDSLVPNALDYTRVVKTIGNEIDLTLVEELPKLLPSSAVIGISVTGSGTSGKPLEPEVLKTCMEACDELLSLEKDKNMILRFVESRMKYLAPNVSQLVGTRIAAQLIGLAGGVAQLARIPSCNLQVLGQEKKVLSGFSSAAALKHTGVLFFSDLVQSVPPYLRMKACRAVAGKLALMARVDSQPHQNDTEGLVGARFRTELVGKMEKWQEPQKAKTKKALPIPDEKPRRKRGGKRYRKIKERLQMTDVRREMNRQSFATADEEYGDNAMGITSGRLGQEGSGNLRILRKEQKQSSKKLRAANFAASSASKPPLSGLASSLAFTPVQGIELMNPEAAKARVAEANKKYFSAASGFVSVVKKS
Nop5	GCA_009733045.1-Pro_QXGC01000153.1_i000_004431 | KAE9247204.1 | 30251:31867:-	Eukaryote	MSTLADSFLEDLDELSGGSSDEEETPTTSSEPGAASAADAEAEDNDDGDAQMPEVSATSQSRATKRKRPDTEQELAEEKTEDLAESLRSSVKQRGVAAVASLKRSPKYLAHVQKIQLYVDVDDAAASASTAKPQPLEEGSAEYELVVTSNDLMVQIDDEIEAVHRFIAEIYAAKFPELDSLVPNALDYTRVVKTIGNEIDLTLVEELPKLLPSSAVIGISVTGSGTSGKPLEPEVLKTCMEACDELLSLEKDKNMILRFVESRMKYLAPNVSQLVGTRIAAQLIGLAGGVAQLARIPSCNLQVLGQEKKVLSGFSSAAALKHTGVLFFSDLVQSVPPYLRMKACRAVAGKLALMARVDSQPHQNDTEGLVGARFRTELVGKMEKWQEPQKAKTKKALPIPDEKPRRKRGGKRYRKIKERLQMTDVRREMNRQSFATADEEYGDNAMGITSGRLGQEGSGNLRILRKEQKQSSKKLRAANFAASSASKPPLSGLASSLAFTPVQGIELMNPEAAKARVAEANKKYFSAASGFVSVVKKS
Nop5	GCA_009733065.1-Pro_QXFZ01000184.1_i000_005319 | KAE9128273.1 | 30268:31884:-	Eukaryote	MSTLADSFLEDLDELSGGSSDEEETPTTSSEPGAASAADAEAEDNDDGDAQMPEVSATSQSRATKRKRPDTEQELAEEKTEDLAESLRSSVKQRGVAAVASLKRSPKYLAHVQKIQLYVDVDDAAASASTAKPQPLEEGSAEYELVVTSNDLMVQIDDEIEAVHRFIAEIYAAKFPELDSLVPNALDYTRVVKTIGNEIDLTLVEELPKLLPSSAVIGISVTGSGTSGKPLEPEVLKTCMEACDELLSLEKDKNMILRFVESRMKYLAPNVSQLVGTRIAAQLIGLAGGVAQLARIPSCNLQVLGQEKKVLSGFSSAAALKHTGVLFFSDLVQSVPPYLRMKACRAVAGKLALMARVDSQPHQNDTEGLVGARFRTELVGKMEKWQEPQKAKTKKALPIPDEKPRRKRGGKRYRKIKERLQMTDVRREMNRQSFATADEEYGDNAMGITSGRLGQEGSGNLRILRKEQKQSSKKLRAANFAASSASKPPLSGLASSLAFTPVQGIELMNPEAAKARVAEANKKYFSAASGFVSVVKKS
Nop5	GCA_009733085.1-Pro_QXGD01000204.1_i000_006014 | KAE9247971.1 | 30255:31871:-	Eukaryote	MSTLADSFLEDLDELSGGSSDEEETPTTSSEPGAASAADAEAEDNDDGDAQMPEVSATSQSRATKRKRPDTEQELAEEKTEDLAESLRSSVKQRGVAAVASLKRSPKYLAHVQKIQLYVDVDDAAASASTAKPQPLEEGSAEYELVVTSNDLMVQIDDEIEAVHRFIAEIYAAKFPELDSLVPNALDYTRVVKTIGNEIDLTLVEELPKLLPSSAVIGISVTGSGTSGKPLEPEVLKTCMEACDELLSLEKDKNMILRFVESRMKYLAPNVSQLVGTRIAAQLIGLAGGVAQLARIPSCNLQVLGQEKKVLSGFSSAAALKHTGVLFFSDLVQSVPPYLRMKACRAVAGKLALMARVDSQPHQNDTEGLVGARFRTELVGKMEKWQEPQKAKTKKALPIPDEKPRRKRGGKRYRKIKERLQMTDVRREMNRQSFATADEEYGDNAMGITSGRLGQEGSGNLRILRKEQKQSSKKLRAANFAASSASKPPLSGLASSLAFTPVQGIELMNPEAAKARVAEANKKYFSAASGFVSVVKKS
Nop5	GCA_009733105.1-Pro_QXGE01000272.1_i000_006708 | KAE9317733.1 | 30406:32022:-	Eukaryote	MSTLADSFLEDLDELSGGSSDEEETPTTSSEPGAASAADAEAEDNDDGDAQMPEVSATSQSRATKRKRPDTEQELAEEKTEDLAESLRSSVKQRGVAAVASLKRSPKYLAHVQKIQLYVDVDDAAASASTAKPQPLEEGSAEYELVVTSNDLMVQIDDEIEAVHRFIAEIYAAKFPELDSLVPNALDYTRVVKTIGNEIDLTLVEELPKLLPSSAVIGISVTGSGTSGKPLEPEVLKTCMEACDELLSLEKDKNMILRFVESRMKYLAPNVSQLVGTRIAAQLIGLAGGVAQLARIPSCNLQVLGQEKKVLSGFSSAAALKHTGVLFFSDLVQSVPPYLRMKACRAVAGKLALMARVDSQPHQNDTEGLVGARFRTELVGKMEKWQEPQKAKTKKALPIPDEKPRRKRGGKRYRKIKERLQMTDVRREMNRQSFATADEEYGDNAMGITSGRLGQEGSGNLRILRKEQKQSSKKLRAANFAASSASKPPLSGLASSLAFTPVQGIELMNPEAAKARVAEANKKYFSAASGFVSVVKKS
Nop5	GCA_001662595.1-Fun_KV456259.1_i000_004976 | OBT54788.1 | 3372:5227:-	Eukaryote	MSTLADELLNDFEDSGSEGEAETENGGLFPEADGHAPTTNGNGETMELDGDEEEMEEDEGMTGAGNAIDVMDDEEATKAKVEKMQLGGVDDVRSVAGLMKTLEPVLEKISYFQNLPADKQTTHVGSIEDNPEYHLLTQSNTLSTSIDNEIILVHKFIRDHYSTRFPELETMVQNPLDYAKREHQAPPNLHRQHPRDHLGAVLDGPSLMIVTVEATTTKGRALTPPELSRVLRACEMTLSLDRAKRTLTDYVQSRMTLFAPNLTALIGSLTAAQLLNFAGGLTGLAKTPACNLASLGSKKTAGTGFATNVGARQQGFLYHSPIIAGVPPDLRRQAQRVVAAKLVLAARVHGVHSSASGAAGEELKAACLERLEKLTIPPPNKGARALPAPDDKPSRKRGGRRARKAKEATAMTDLRKAQNRMVFGKEEVEGGGDKQGVEEGRVRRLQIDPRTRAKLGKKNPGWGAATPAPWRGTASSLRGFGGGVGAMDLRGKGLRGSGGLELVDPKIRDEVARKRKTEEEGWFKGGTFTQVGGGNGGFKVPDAKRVKSGMGPPAAPGAG
Nop5	GCA_003709865.1-Fun_QRBJ01000024.1_i000_001661 | RMZ80411.1 | 14159:16292:+	Eukaryote	MATLADELLNDFEDSGSENGEPDTAYENGDGAFPDDNGQRHDRTGSRDQSPSPSPGMELDGDEEGEDEGGDAEEETAARRVQADHADDEDTTKAKVEKMKLGGVSDVRSIAGLMKTLQPVLDKIAHYQSIPPDKQTTGIGNVEDDPEYRLLTQSNSLSTQIDSEIILVHKFVRDHYSTRFPELETLVQNPLDYAKTVAILKNGPLDKVNQLAASSDNIVNAPLRSILDGPTLMVVKVEAVRSRGQDMTDAELQTTLRACEMIVQLDRAKKTLTEYVRSRMDIFAPNLTILIGSLTAAQLLNFAGGLQGLAKTPDRNIPAMGTRRQKQSGLATNVGIRHQGFLYHSDLIQSIPNDLRIKAMRIVSCKLVLAARVDRVHQSRDGSTGVQLLEDCMRRIDKLTEPPPNRGPRALPAPDDKPSRKRGGRRARKAKEATAMTDLRKQQNRMAFGKEEKEVGYGGETQGLGVIGQENDGRIRATQIDRRTMAKLSKKNPGWAGSGLASSLNSGMSTSLKGFGSGGATSLRVHGLRTSGVGGASAGTASSIAFTPTAGGFKVPGLPPAKKSNMGPPPKV
Nop5	GCA_001712635.2-Pro_MBAC02008046.1_i000_018273 | RLN60959.1 | 4663:6273:-	Eukaryote	MSSLADSFLEDLDELSGGSSDEEETAGVSSGFVAPEDGAMGEGDDEDGDEKMPETLNQSGLSGFKSAKRKRGDAEQDEEEEKPQDLAEMLRSGAKQRGIAAVATLKRSPKYLAHVQKIQQYADSSSTVQAHRLEEGSAEYDLVVTSNDLMVQIDDEIEAVHRFIAEVYTPKFPELDSLVPNALDYARVVKAIGNEMDLTLISDLSKLLPSTAVIGISVTGSGTSGKPLSPEELDTCMTACDELLSLDADKSMILRFVESRMKFLAPNVSQLVGTRIAAQLLGLAGGVAQLARIPSCNLQVLGQEKKVLSGFSSAAALKHTGILFFCDLVQSVPPYLRMKACRAVAGKLALMARVDSQPHQNDTEGVVGARFRSELVGKMDKWQEPQKAKTKKALPIPDEKPRRKRGGKRYRKMKERLQMTDVRREINRQSFATADEEYGDNAMGITSGRLGQEGSGNLRIVRKEQKQSSKKLRAANFAASSAGGKPPLSGLASSLAFTPVQGIELMNPEAAKARVREANKKYFSAASGFVSVVKKP
Nop5	GCA_016861735.1-Fun_AP024418.1_i000_004276 | BCR86874.1 | 2459156:2460742:+	Eukaryote	MSNVEELMRDFEEDEEDVAQEGLQEGLQDGGAEAEEPGDEEMEQAPAPETTNEFDRAVFTGDELTRLHKVLRDHYSIRFPELETLVANPIDYAKTAAIIKNGPLNDIKTLAESTDNLVGTTLYAVLDKPSVIAVTVEGTTSIGREMTESELKIVLDTCEKIIKLDRERTALTESIQSRMNQIAPNLAVLISPETAAQFLNQTGGLRELAKIPACNLAAQGSKRNEGLGFATNTSIRSQGFLYHSPLIQEIPNDLKRQAIRIVSAKMVLATRADVSGFSPDGSLGEDLKQQCFQRLEKLTEPPPNAGTKALPAPDDKPSRKRGGRRARKAKEAVAMTEIRKAQNRVAFGKEEAEVGYGAGEGTVGLGMLGQQDGGRIRATQIDQRTRAKLSKSNKGWGTATPASSGIASSLRGFGQGGPGGTASVLQAKGLRASGVGTSLGGSGTASTIAFTPVQGLELVDPKVQSELTRKRKAEEDRWFKSGTFTQVGGSQSQNKNNENDGFKVPPLPSRKKVDTGEGKMGPPPPPSK
Nop5	GCA_001907595.1-Fun_LFMY01000006.1_i000_007103 | OKL59837.1 | 16430:17983:+	Eukaryote	MSAAEDLLRDFEDSDLEDVGEDEVENGVQVMEDVVEQPAEEAGEEENVAVKNDFEVAMSAADELARLHKVLRDHYSIRFPELETLITNPINYAKTVAILKNGPLDSIKELSTSADNIVGVPLNAVIDGPSLMVVTVEGTSTRGREMTDAELKVVLETCEKILKLDRERTARIESVQSRMTEIAPNLTALIGSQTAAQFLNQAGGLLELAKIPACNLAAQGSKKQEGLGFATNVGIRQQGFLYHSPIIQDIPNDVKRQAMRIVSAKMVLAARADVSHSSPDGSMGEELKQQCFHRLDKLTEPPPNKGPRALPAPDDKPARKRGGRRARNAKQAVAMTEIRKAQNRLAFGKEEQEAGYGTGDGTIGLGMLGQENDGRIRAAQIDQRTRAKLSKSNKGWGAATPISGTATSLRGPGNATVLGLRTSGVGPSLGASAGTASSIAFTPVQGLELVDPKVQAELNRKRKAEEDRWFKSGTFTQVGNQSTVGQGGSGGFKVPEVPAKKVNTGGSMAPPPLPTKR
Nop5	GCA_001717485.1-Fun_JXNT01000002.1_i000_004639 | ODM21835.1 | 1433368:1434954:-	Eukaryote	MSNVEELMRDFEEDEDDVAQEGLQEGLQDGGAEAEEPGDEEMEQAPAPETANEFDRAVFTGDELTRLHKVLRDHYSIRFPELETLVANPIDYAKTAAIIKNGPLNDIKTLAESTDNLVGTTLYAVLDKPSVIAVTVEGTTSIGREMTESELKIVLDTCEKIIKLDRERTALTESIQSRMNQIAPNLAVLISPETAAQFLNQTGGLRELAKIPACNLAAQGSKRNEGLGFATNTSIRSQGFLYHSPLIQEIPNDLKRQAIRIVSAKMVLATRADVSGFSPDGSLGEDLKQQCFQRLEKLTEPPPNAGTKALPAPDDKPSRKRGGRRARKAKEAVAMTEIRKAQNRVAFGKEEAEVGYGAGEGTVGLGMLGQQDGGRIRATQIDQRTRAKLSKSNKGWGTATPASSGIASSLRGFGQGGPGGTASVLQAKGLRASGVGTSLGGSGTASTIAFTPVQGLELVDPKVQSELTRKRKAEEDRWFKSGTFTQVGGSQSRNKSNENDGFKVPPLPSRKKVDTGEGKMGPPPPPSK
Nop5	GCA_001600855.1-Fun_BCLC01000006.1_i000_003605 | GFZ45891.1 | 1119483:1121643:-	Eukaryote	MSLADALLADLDGLSDDGGSPEPEVSQPTAGPSKGPGAAPGIGSMLPPPLPAKALNGAGGKSVNGSSSGSAVHGKRPAGAMDDEGEGEDEVMGEGGDDGTDFLLEGGQTAVGFVPEGGVRPADELDAEEVEKEDMTGMTDVGTVAKLLGGKRLREVLEGIEKYTDAPSDMSTAGGPLQENPEYHLVVTANNMSVEVDNEILLVHKFVRDHYAPRFPELEQLIHEPWTYLAAVKAIGNAEDLTKAQLPPNTLPAATVLSITLTATSTRGRKLTNPEWLTVQRAVDVAEELRRARESIFAFVESRMAAVAPNLSAIVGTGIAAKLLGLAGGLQAFSRQPSCNIMLFGALKKTLATTHLSAASQQRHTGFIFQSPIVQSAQPEDRRRAQRAVSAKVALAARIDAGKGSRDGSYGRKCFGELQKKIERMAEPPPNKIAKALPIPQETNRKKRGGKRARKQKEAYAQTELRKLQNRMEFGKAEEEVGMDDETVGLGMIGSSSGRVRAETVDARSKAKLSRANKLRTQLLGRSALSTDAKSGTSTSLSFTPVQGLEIVTPSLAAAQKVQAANERWFAGGTFTHVKKGGSTIPGQGGGA
Nop5	GCA_000721765.1-Fun_KL584708.1_i000_004589 | KEQ74084.1 | 1050785:1052677:+	Eukaryote	MATIADELLNDFESDGEEENQETYDGDIAGDSILRPLDHGDANGAMELDGDEEEDDEAQDGGAGPPTNARDTETEEEAKARVEKMDLAAVGDVRSVAILMKKLQPILEKINHYLNLPPDQQTKNIGNIEDNPEYKLMTEANTYSTSIDGEIILVHKFIRDHYSTRFPELERLVQNPLDYAKTVAIIGNGPMDDVKSLSNSTDNPVGQSLRQVLDGPTMMVVTVEATTTRGVALSEQELLSIRHACDMTLQLDKAKRVMTDYVQSRMSVFAPNLTVLIGSLTAAQLVNFAGGIKGLASTPSCNIAPWGSKKQTQTGFATNVGVRHQGFLYNSPLVREVPSDLKKQAMRIVSAKLVMAARVDSTHGSPNGADGERFKDECINRLDKLVAPAPNRGARALPAPDDKPSRKRGGRRARKAKEATAMTDMRKAQNRMAFGKEEAEIGYGTGEGTVGLGMIGAAQTGSIRTQQIDQRTRAKLSKKNPGWGGATPAPSGIASTFHGGFGSGTASVLRNSGLRTSGVGMGSGTSSIAFTPVQGLELVDPKVRDEMNRKRKADEDRWFKGGTFTQIGGISTSTPGAGASNGGFKVPALPPAKKRDTGASK
Nop5	GCA_019924955.1-Fun_JAHFYN010000029.1_i000_004228 | KAH0287844.1 | 170171:172060:+	Eukaryote	MATIADELLNDFESDGEEENQETYDGDIAGDSILRPLDHGDANGAMELDGDEEEDDEAQDGGAGPPTNARDTETEEEAKARVEKMDLAAVGDVRSVAILMKKLQPILEKINHYLNLPPDQQTKNIGNIEDNPEYKLMTEANTYSTSIDGEIILVHKFIRDHYSTRFPELERLVQNPLDYAKTVAIIGNGPMDDVKSLSNSTDNPVGQSLRQVLDGPTMMVVTVEATTTRGVALSEQELLSIRHACDMTLQLDKAKRVMTDYVQSRMSVFAPNLTVLIGSLTAAQLVNFAGGIKGLASTPSCNIAPWGSKKQTQTGFATNVGVRHQGFLYNSPLVREVPSDLKKQAMRIVSAKLVMAARVDSTHGSPNGADGERFKDECINRLDKLVAPAPNRGARALPAPDDKPSRKRGGRRARKAKEATAMTDMRKAQNRMAFGKEEAEIGYGTGEGTVGLGMIGAAQTGSIRTQQIDQRTRAKLSKKNPGWGGATPAPSGIASTFHGGFGSGTASVLRNSGLRTSGVGMGSGTSSIAFTPVQGLELVDPKVRDEMNRKRKADEDRWFKGGTFTQIGGISTSTPGAGASNGGFKVPALPPAKKRDTGASK
Nop5	GCA_013365125.1-Fun_QQZK01000007.1_i000_004307 | KAF5104483.1 | 23889:25703:+	Eukaryote	MSLADELLADLESDEEQEEELTFDTSPNHLVTQAVEASTTKNEDTDITDAPSVTTQTQQPAPPVTKFDDLIERGEDITAQDLAERFDFKHVDDVKSVSNLMSKLSPILEQIETYSQNTSRLSTTANVEKDPEYQLLVEANSYSVEIDSEILVVHQFVKEHYAKRFKELESLVPAPVDYVKAVMAIGNKVNDIASTSLKGLLPGATFMIITMSAFESKGQDLTPAELESLFRACELVLTLDNAKTRITEFVSSRMNVFAPNLAEVVGPHTAAQLIGFSGGLLGLSKTPNSNIAALGSRRQVNIGFGHTGIRQQGFLYHSDIVQSVAPEYRQKAMRIVSGKLVLAARVDLAHSASDGAQGRAWREQINHRIEKLLEPPENKAPKALPIPMDMPSKKRGGKRIRKFKEQFQQTELQKARNRMTFGGESEAAYGEEESSFSGLTSGAGGSSGSGNAGSIRAIKIDNKTKARMSKGMQARLNGLSSVIPGGNGHLLNGGKRPNSAAQDLMNSGMASSLSFTPVQGIELIDPSRLAQKRKAEEEDRWFKSGTFTQINPQKSAKRPGVLELGGGSNNNNGGTMAPPPPVIGIKRTPTSDMAPPSDPKRQKN
Nop5	GCA_013305595.1-Fun_QQZN01000012.1_i000_000597 | KAF5117666.1 | 23863:25677:+	Eukaryote	MSLADELLADLESDEEQEEELTFDTSPNHLVTQAVEASTTKNEDTDITDAPSVTTQAQQPAPPVTKFDDLIERGEDITAQDLAERFDFKHVDDVKSVSNLMSKLSPILEQIETYSQNTSRLSTTANVEKDPEYQLLVEANSYSVEIDSEILVVHQFVKEHYAKRFKELESLVPAPVDYVKAVMAIGNKVNDIASTSLKGLLPGATFMIITMSAFESKGQDLTPAELESLFRACELVLTLDNAKTRITEFVSSRMNVFAPNLAEVVGPHTAAQLIGFSGGLLGLSKTPNSNIAALGSRRQVNIGFGHTGIRQQGFLYHSDIVQSVAPEYRQKAMRIVSGKLVLAARVDLAHSASDGAQGRAWREQINHRIEKLLEPPENKAPKALPIPMDMPSKKRGGKRIRKFKEQFQQTELQKARNRMTFGGESEAAYGEEESSFSGLTSGAGGSSGSGNAGSIRAIKIDNKTKARMSKGMQARLNGLSSVIPGGNGHLLNGGKRPNSAAQDLMNSGMASSLSFTPVQGIELIDPSRLAQKRKAEEEDRWFKSGTFTQINPQKSAKRPGVLELGGGSNNNNGGTMAPPPPVIGIKRTPTSDMAPPSDPKRQKN
Nop5	GCA_013365075.1-Fun_QQZL01000072.1_i000_004652 | KAF5117847.1 | 27181:28995:-	Eukaryote	MSLADELLADLESDEEQEEELTFDTSPNHLVTQAVEASTTKNEDTDITDAPSVTTQAQQPAPPVTKFDDFIERGEDITAQDLAERFDFKHVDDVKSVSNLMSKLSPILEQIETYSQNTSRLSTTANVEKDPEYQLLVEANSYSVEIDSEILVVHQFVKEHYAKRFKELESLVPAPVDYVKAVMAIGNKVNDIASTSLKGLLPGATFMIITMSAFESKGQDLTPAELESLFRACELVLTLDNAKTRITEFVSSRMNVFAPNLAEVVGPHTAAQLIGFSGGLLGLSKTPNSNIAALGSRRQVNIGFGHTGIRQQGFLYHSDIVQSVAPEYRQKAMRIVSGKLVLAARVDLAHSASDGAQGRAWREQINHRIEKLLEPPENKAPKALPIPMDMPSKKRGGKRIRKFKEQFQQTELQKARNRMTFGGESEAAYGEEESSFSGLTSGAGGSSGSGNAGSIRAIKIDNKTKARMSKGMQARLNGLSSVIPGGNGHLLNGGKRPNSAAQDLMNSGMASSLSFTPVQGIELIDPSRLAQKRKAEEEDRWFKSGTFTQINPQKSAKRPGVLELGGGSNNNNGGTMAPPPPVIGIKRTPTSDMAPPSDPKRQKN
Nop5	GCA_013365065.1-Fun_QQZO01000214.1_i000_002097 | KAF5117611.1 | 23944:25758:+	Eukaryote	MSLADELLADLESDEEQEEELTFDTSPNHLVTQAVEASTTKNEDTDITDAPSVTTQAQQPVPPVTKFDDLIERGEDITAQDLAERFDFKHVDDVKSVSNLMSKLSPILEQIETYSQNTSRLSTTANVEKDPEYQLLVEANSYSVEIDSEILVVHQFVKEHYAKRFKELESLVPAPVDYVKAVMAIGNKVNDIASTSLKGLLPGATFMIITMSAFESKGQDLTPAELESLFRACELVLTLDNAKTRITEFVSSRMNVFAPNLAEVVGPHTAAQLIGFSGGLLGLSKTPNSNIAALGSRRQVNIGFGHTGIRQQGFLYHSDIVQSVAPEYRQKAMRIVSGKLVLAARVDLAHSASDGAQGRAWREQINHRIEKLLEPPENKAPKALPIPMDMPSKKRGGKRIRKFKEQFQQTELQKARNRMTFGGESEAAYGEEESSFSGLTSGAGGSSGSGNAGSIRAIKIDNKTKARMSKGMQARLNGLSSVIPGGNGHLLNGGKRPNSAAQDLMNSGMASSLSFTPVQGIELIDPSRLAQKRKAEEEDRWFKSGTFTQINPQKSAKRPGVLELGGGSNNNNGGTMAPPPPVIGLKRTPTSDMAPPSDPKRQKN
Nop5	GCA_001402995.1-Fun_CCBN010000023.1_i000_006342 | CDO57608.1 | 190079:191893:+	Eukaryote	MSLADELLADLESDEEQEEELTFDTSPNHLVTQAVEASTTKNEDTDITDAPSVTTQAQQPVPPVTKFDDLIERGEDITAQDLAERFDFKHVDDVKSVSNLMSKLSPILEQIETYSQNTSRLSTTANVEKDPEYQLLVEANSYSVEIDSEILVVHQFVKEHYAKRFKELESLVPAPVDYVKAVMAIGNKVNDIASTSLKGLLPGATFMIITMSAFESKGQDLTPAELESLFRACELVLTLDNAKTRITEFVSSRMNVFAPNLAEVVGPHTAAQLIGFSGGLLGLSKTPNSNIAALGSRRQVNIGFGHTGIRQQGFLYHSDIVQSVAPEYRQKAMRIVSGKLVLAARVDLAHSASDGAQGRAWREQINHRIEKLLEPPENKAPKALPIPMDMPSKKRGGKRIRKFKEQFQQTELQKARNRMTFGGESEAAYGEEESSFSGLTSGAGGSSGSGNAGSIRAIKIDNKTKARMSKGMQARLNGLSSVIPGGNGHLLNGGKRPNSAAQDLMNSGMASSLSFTPVQGIELIDPSRLAQKRKAEEEDRWFKSGTFTQINPQKSAKRPGVLELGGGSNNNNGGTMAPPPPVIGIKRTPTSDMAPPSDPKRQKN
Nop5	GCA_014596635.1-Fun_QQZJ01000030.1_i000_002605 | KAF7500142.1 | 90892:92706:-	Eukaryote	MSLADELLADLESDEEQEEELTFDTSPNHLVTQAVEASTTKNEDTDITDAPSVTTQAQQPVPPVTKFDDLIERGEDITAQDLAERFDFKHVDDVKSVSNLMSKLSPILEQIETYSQNTSRLSTTANVEKDPEYQLLVEANSYSVEIDSEILVVHQFVKEHYAKRFKELESLVPAPVDYVKAVMAIGNKVNDIASTSLKGLLPGATFMIITMSAFESKGQDLTPAELESLFRACELVLTLDNAKTRITEFVSSRMNVFAPNLAEVVGPHTAAQLIGFSGGLLGLSKTPNSNIAALGSRRQVNIGFGHTGIRQQGFLYHSDIVQSVAPEYRQKAMRIVSGKLVLAARVDLAHSASDGAQGRAWREQINHRIEKLLEPPENKAPKALPIPMDMPSKKRGGKRIRKFKEQFQQTELQKARNRMTFGGESEAAYGEEESSFSGLTSGAGGSSGSGNAGSIRAIKIDNKTKARMSKGMQARLNGLSSVIPGGNGHLLNGGKRPNSAAQDLMNSGMASSLSFTPVQGIELIDPSRLAQKRKAEEEDRWFKSGTFTQINPQKSAKRPGVLELGGGSNNNNGGTMAPPPPVIGIKRTPTSDMAPPSDPKRQKN
Nop5	GCA_009733125.1-Pro_QXFY01000272.1_i000_006757 | KAE9349752.1 | 30315:31937:-	Eukaryote	MSTLADSFLEDLDELSGGSSDEEETPTTSSEPGAASAADADAEAEDNDDGDAQMPEVSATSQSRATKRKRPDTEQELAEEKTEDLAESLRSSVKQRGVAAVASLKRSPKYLAHVQKIQLYVDVDDAAASASTAKPQPLEEGSAEYELVVTSNDLMVQIDDEIEAVHRFIAEIYAAKFPELDSLVPNALDYTRVVKTIGNEIDLTLVEELPKLLPSSAVIGISVTGSGTSGKPLEPEVLKTCMEACDELLSLEKDKNMILRFVESRMKYLAPNVSQLVGTRIAAQLIGLAGGVAQLARIPSCNLQVLGQEKKVLSGFSSAAALKHTGVLFFSDLVQSVPPYLRMKACRAVAGKLALMARVDSQPHQNDTEGLVGARFRTELVGKMEKWQEPQKAKTKKALPIPDEKPRRKRGGKRYRKIKERLQMTDVRREMNRQSFATADEEYGDNAMGITSGRLGQEGSGNLRILRKEQKQSSKKLRAANFAASSASKPPLSGLASSLAFTPVQGIELMNPEAAKARVAEANKKYFSAASGFVSVVKKS
Nop5	GCA_005059855.1-Fun_NAJP01000022.1_i000_006425 | TKA42644.1 | 288186:290139:+	Eukaryote	MATIADELLNDFESDEEEQEEEQNDAFLADGGNTEMPTTGLTMPTGAYQANGSMELEGDEEEPDDADMEGTVPDHIKMEGQEDEEETKARVEKMQLQKVTDVRSVAGLMKLLQPVIERIEHYKNLPPDKQTKNIGSIEDNPEYKLLTLSNTLSTSIDGEIVLVHKFIRDHYSVRYPELETLIVNPLDYAKTVAIIGNGPMESLEQVVDSSDNVVGKTLRQVLDKPSLMVVTLEATTTRGVPLSDPELAAVRTACEMTLHLDKAKKTLTEYVQSRMSMFAPNLTTLIGSLTAAQLLNYAGGITGLAKTPSCNIPPLGSKKNTGATGLASNVGIRHQGFLYNNDIIRDVQTDLKVQAMRILSAKIVLAARVDQAHQAAAGEQGLEFYDQVQKRISKLSEAPPNKGVRALPAPDDKPARKRGGRRARKAKEATAMTDLRKAQNRMAFGKEEAEVGYGNSDGTKGMGMIGAQDDGRIRATQIDQRTRAKLSKKNPGWGGTTPAMGGTSTSLRGFGGTTSMLKGSAGLRTTGVGSGLRTQIGSATGGMTSTVAFTPVQGLELVDPKMRAERERKMKAEEDRWFKGGTFTQIGSGAANGSGAGEAKVDSAGFKIPALPGVKKTKQEG
Nop5	GCA_900618435.1-Ani_UYSU01038653.1_i000_014073 | VDM00491.1 | 3743:14493:-	Eukaryote	MSLADELLADLDNAEPAEDEEDNPFITAIEADEVKTDSEVNQHFSSKIDPKEDLTGPLKPHKLLNALIPTAPISKFAKLRDSDKLTTVMRQIDIFSKQPKRECVSGPVEADPEYLCIVQSNDLIVEIDNEITDSNRQDRCEHMFETLIFTANVVLALCQLTTVLGNDILERSKQTNLLATFLTPATIMVVSVTASTTQGSPLEPDVLKRATDACVMAIELFEMRATILAYVESRMSLISPNVSVLIGASTAAKLMGHAGGLTALSKMPSCNILVLGSQKRSLSGFSSNAVLPHTGYIYHSSFVQKLPPDLRIRAARLLANKVTLAARVDSFHQSQDGNIGEQFLLEVEKKIDKWQEPPPVKQVKPLPAPLDPPAKYVFTTGL
Nop5	GCA_000985935.1-Fun_CVMT01000002.1_i000_002230 | CRG85118.1 | 939820:941355:-	Eukaryote	MSAAEDLLRDFEDSDLEDLAEEEENGVQQMEGVTETAEETQNEEEPGVKNDFEVAMSAADELSRLHKVLRDHYSIRFPELETLITNPINYAKTVAILRNGPLNDIKQLSTSSDNMVGAPLSSVLDGPSLMVVTVEGTTTRGREMTKSELATVLSTCEKILKLDRERTARIESVQSRMTEIAPNLTALIGSHTAAQFLNQAGGLLELAKIPACNLAAQGSKKQEGLGFATNVGIRQQGFLYHSPMIQDIPNDVKRQAMRIVSAKMVLAARADAARTSLDGSMGEELKQNCYQRLDKLTEPPPNKGPRALPAPDDKPARKRGGRRARNAKEAVATTEIRKLQNRVAFGKEEQEAGYGTGDSSVGLGMLGQQNDGRIRATQIDQRTRAKLSKSNKGWGAATPISGTATSLRGPGNATVLGLRTSGVGTSLGAQAGTASSIAFTPVQGLELVDPKVQAELNRKRKAEEDRWFKGGTFTQVGSQSNEGFKVPDVPARKKVDTGDGKMAPPPLPGKR
Nop5	GCA_008787405.2-Ani_CM018478.1_i000_003162 | KAB0385236.1 | 250509404:250514883:-	Eukaryote	MLTHIFSICTLKEVVFWIAVGQSPILYSIIINFIRLVIFIYFLRSHMPCGPKVKKLKTEAILICLQCKMPGFDPWVGKIPWRREFLHTLIFLSGEFYGQRNLAGNSTWTLNMRVRRICCLTNLEMMPLSLGNIILLKEKGGTRGALKTRGNTPKYGLIFHSTFIGRAAAKNKGRISQYLANKCKQVEERLSFYETGEIPRKNLDEAAAEITRKLEKQKKRLKKEKKRLAAIALASSENSSAPEEYPSVSFSKPKTKKYFSKEELASSDLEETAGTGSLPKRKKSFPKEETVTDPDESENKMVPKKKRKLSKEEPLSSGPEEAAASKSSGSKKKKKLRKLSLES
Nop5	GCA_001644535.1-Fun_KV441644.1_i000_006850 | OAL50500.1 | 538297:539928:-	Eukaryote	MSNAALFSEQFTSGAFADAGDADFADFDDDAPEGESPEAAADDDDDMPDEEAEHAAKQDQQGPSGIRGAQKLMTTLEPVLQQIGEVQAQLPELLDGESIEENEEYELLKEANERSTQIDSEIPAVHKFIRDHYSERFPFLEELVKNPVQYAKTVAILQNTPLHDLKSTAQKADNIVGVPLKNILNAATLMVVTVEATRAPHSELPDDQLELVVDACKLLLALDKAKGVLTAYVQSRMSVFAPNLTILVGSLTAAHFINYAGGLSGLAKTPACNIPALGTNKAIGTGLSTNIGIRHKGFLYHSPLLQSIREDFQKQALRIVSAKVVLAARVDMVHQSRDGSMGQDLKDECERRLDKLTEVPANKGVRALPAPDDKPSRKRGGRRARKAKEATAMTEIRKAQNRMVFGKEEKTVGYGDSTKGMGMIGATDTGRLRAQQLDARSRAKLSKKNPGWGGETALGTGTATNVRTQGFGGATSMAFTPALGLELVDPKAREALNRKRKADEDRWFKGGSFTHLGSATAKTDASGFKVPALPNKKQKTEGS
Nop5	GCA_004359215.2-Pro_CM033812.1_i000_005611 | TDH65014.1 | 2236154:2237770:+	Eukaryote	MSTLADSFLEDLDELSGGSSDDEEMPFVPSIPAQPSSSIAGVYDDNEADEQKLEAVSPYQSQSAKRNSVDMNGYLATESSEKGVDLIYLSVKNRGVAAVATLKRSPKYLAHVKRIQDFVDADDATASGCAHRLRSLEENSAEYELVVTSNDLMVQIDDEIEAVHRFIADIYVAKFPELDSLVPNALDYARVVKAIGNEMDLTVVEDLPKLLPSSAVIGISVTGSGTSGKPLSSEALTMCMHGCEELLSLEKDKIMILRFVESRMKFLAPNVSQLVGTRIAAQLIGLAGGVAQLARIPSCNLQVLGQEKKVLSGFSSAAALKHTGVVFFSDLVQSVPPYLRMKACRAVAAKLALMARVDSQPHQKDPQGLIGARFRTELVGKMEKWQEPQKAKSKKALPIPDQKPCRKRGGKRYRKMKERLQMTDVRREMNRQSFATADEEYGDNAMGITVGRLGQEGSGQLRIIRKEQKQSSKKLRAAKFAAFSAGKPPLSGLASSLAFTPVQGIELMNPEAAKARVAQANKKYFSAASGFVSVVKDP
Nop5	GCA_002087915.1-Fun_LWDP01000029.1_i000_000873 | ORD94204.1 | 8969:9997:-	Eukaryote	MAKDHFLLFEHVEGLELFRLKQIEDLQEKSFSNYMQLMEAVDHVSTFETSLQSDLNSEIRKMLILNDVKILHCDRSLKTICKEMNIEQRDSMSLTRGIKTNINQIRKKNQNNQVLLAHAHKFSRNKVGEQRDDSYVVHVGYEMDQVEKELLQIENMLKNKLNLRSINEDDSSATKLDSKEILLLKKLLDEKMELFTKLKLHLASKMKVIAPNTREIIGDRILYRMLHKTGGLHNMAMYPASTIQLLGAEKSLFISLKMKKNTPKHGMIFELLKENKQVFSNGKISRDIANKVAIAAKIDNYDPSTNRYGIELRKSVDKKMVGEKETETTEQILERVSKELSN
Nop5	GCA_018691715.1-Pro_JAFJYM010000054.1_i000_013818 | KAG6610095.1 | 1587646:1589268:-	Eukaryote	MSTLADSFLEDLDELSGGSSEEEETPNISSEFGAVSAADTEAGDDEDDDDGDAQMPEASAASQSRTPQRKRPDAELELTEKKTEDLAVSLRSNVKQRGVAAVASLKRSPKYLAHVQKIQQFVDADDAAAASSAKPQPLEEGSAEYDLVVTSNDLMVQIDDEIEAVHRFIAEIYAAKFPELDSLVPNALDYALVVKAIGNEMDLTVVEELPRLLPSSAVIGISVTGSGTSGKPLEPEDLKTCMEGCDELLSLDKDKSMILRFVESRMKYLAPNVSQLVGTRIAAQLIGLAGGVAQLARIPSCNLQVLGQEKKVLSGFSSAAALKHTGVLFFSDLVQSVPPYLRMKACRAVAGKLALMARVDSQPHQNDTEGLVGARFRTELVGKMEKWQEPQKAKTKKALPIPDEKPRRKRGGKRYRKMKERLQMTDVRREMNRQSFATADEEYGDNAMGITTGRLGQEGSGNLRIMRKEQKQSSKKLRAANFAASSASKPPLSGLASSLAFTPVQGIELMNPEAAKARVAEANKKYFSAASGFVSVVKKP
Nop5	GCA_900617915.1-Ani_UYRT01078280.1_i000_010986 | VDN18187.1 | 1715:9891:-	Eukaryote	MACSVRDRFLSRTIGAATRIGVRLLRGMEQDVLARMSLADELLADLEEDEEVVEENEQDGVEGLEEVDEQLPNMNLYDRVGSVAKLSNTQSYKDLIKKMEEQLELKEIPPVSKPLETDPQYRLIVELSGLAAEVDQELNVIHKFVRDKYDKRFPELESLVPNALEYIATVKLLGNDISTKGQNKQILSEILAPATCIVVSVTASTTQGKALEPDELAAVQEACDMAEKLHTDRLNMYQLVESRMSLIAPNLCEILGAGTAAMIVAKAGGLAPLARLPACNVLILGAQKKTLSGFSSTAVLPHAARLLAAKTTLAARVDFIHESSDGAIGKNLFEQIKQKIEKMLEPPPVKAAKPLPKPLDKASKKRGGRRVRKMKERLGMTELRRKSNRMNFGELSEDVIQENMGFSLGQALSGPSSGGRIRNATVDPKTRARMSQKLQKTMERQRAMGGVTSVRSRAAGTASSVTFTPVQGLEIVNPMVKPERVGSSSTTYFSSSAAFVKVRTPVQRA
Nop5	GCA_005059845.1-Fun_NAJN01001811.1_i000_004234 | TKA61073.1 | 1913:3826:-	Eukaryote	MATLADELLNDFEASGSEGEDDPSNDLLQNDGVTAHLPANGHRKSSELVGADGGMELDDDEEAVDEDEDLINSGPADRRTEDAEDEEEAKARIEKMQLGGVSDVRSVASLMKTLEPVMEKIRHYQDLPPDKQTKNIGSIEDNPEYKLLTLSNTLSTQIDSEIMLVHKFIRDHYSVRFNSLETLVTNPLDYAKTVAIVGNGPMQDLKSRSSTTENMVGQSLKQILDGPTLMVVTVEATTVKGRDLTEAELQTVLKACEMTLQLDRAKKLLTDYVQSRMTLFAPNLTALIGSLTSAQLLNFAGGITGLAKTPACNIAPLGSKRQTQTGYATNVGVRQQGFLYNSPIIKSIPSDLRKQALRIVSAKVILAARVDRVHSSPDGSTGEELKQQCLERLDKLTEPPPNKGVRALPAPDDKPSRKRGGRRARKAKEATAMTDLRKAQNRMAFGKEEAEVGYGTGEGTKGLGMIGQANDGRIRALQVDQRTKAKLSKKSVGWGGATPAGTASSLRAAGPGAGSATALKGLRTSGVGTSIAGVGTASSITFTPMQGLELVDPKVREEMDRKRKAEEDRWFKGGTFTQVAGGGDGGGGFKVPQLPPRKKVDTGEGK
Nop5	GCA_013365045.1-Fun_QQZM01000015.1_i000_001003 | KAF5108802.1 | 55093:56907:+	Eukaryote	MSLADELLADLESDEEQEEELTFDTSPNHLVTQAVEASTTKNEDTDITDAPSVTTQAQQPAPPVTKFDDLIERGEDITAQDLAERFDFKHVDDVKSVSNLMSKLSPILEQIETYSQNTSRLSTTANVEKDPEYQLLVEANSYSVEIDSEILVVHQFVKEHYAKRFKELESLVPAPVDYVKAVMAIGNKVNDIASTSLKGLLPGATFMIITMSAFESKGQDLTHAELESLFRACELVLTLDNAKTRITEFVSSRMNVFAPNLAEVVGPHTAAQLIGFSGGLLGLSKTPNSNIAALGSRRQVNIGFGHTGIRQQGFLYHSDIVQSVAPEYRQKAMRIVSGKLVLAARVDLAHSASDGAQGRAWREQINHRIEKLLEPPENKAPKALPIPMDMPSKKRGGKRIRKFKEQFQQTELQKARNRMTFGGESEAAYGEEESSFSGLTSGAGGSSGSGNAGSIRAIKIDNKTKARMSKGMQARLNGLSSVIPGGNGHLLNGGKRPNSAAQDLMNSGMASSLSFTPVQGIELIDPSRLAQKRKAEEEDRWFKSGTFTQINPQKSAKRPGVLELGGGSNNNNGGTMAPPPPVIGIKRTPTSDMAPPSDPKRQKN
Nop5	GCA_000365145.2-Fun_KB822725.1_i000_010530 | ETN36243.1 | 157418:159283:-	Eukaryote	MATLADELLNDFEDSASEQGDENNEFQPGDENGETSNGLKHEEGMEVDANEDEMEGAEEEEEARRRIGGDDDLEDADDAKAKVEKMKLGGVSDVRNVAGLMKQLQPVLEKIAHYQSIPPAQRTTGVGSIEDDPEYKLLTQSNSLSTQIDSEIILVHKFIRDHYSTRFPELETLVSNPLAYAKTVAILKNGPLDNINKIANSPDNIIGAPLRAVLDGPTLMVVNVEGVQSRGQEMSEGELQATLRACEMTLQLDKAKTILTQYVQSRMDIFAPNLTALIGSLTAAQLLNFAGGIKGLAKTPDRNIPAMGSKKQRQSGLATNVGIRQQGYLYHSPIIQELPNDLRVQGMRIVGAKLVLAARVDSTHGSRDGSTGLQLRDDCQKRLDKLLEKAPNRGPRALPAPDDKPSRKRGGRRARKAKEATAMTDLRTQQNRMAFGKEEREVGFGEDTVGLGMIGQQNDGRIRATQIDKRTMAKLSKKNPGWGGSGLQSSLNTGGANTSLRTFGMASSLRTSGLRTSGVGQGAGTASSIAFTPVQGLELVDPKVQAELKRKREAENAGYFSSGTFTQVSGGSKNGLPAAKKANFGMGPPPKPK
Nop5	GCA_001278385.1-Fun_LGAV01000001.1_i000_000676 | KOS16404.1 | 1312343:1313995:-	Eukaryote	MASLADELLSDLQDEASQPTEKTQLADTTTGPAPVQDVGTSSLASALDLELDEASATHDAHGASTPPEAMDTEQVNAMDMRAQNVESARSVSKLHGNPALEELLQSIDKHTAQPLPPVAGALESTGEYQLILRANNMAVEVDNEILVLHKFIRQRYAPRFPELETLVLDPWDFIRAVRALGNGQTLERKGLEGIVPAGTIVVISMTASTTTGKPLPAVEWSRILEACDMVQYLEETRHKILSYVESRMTLLAPNLSALVGTRVATKMVGVAGGLAAFAKIPACNVHLLGASKKQDLGLSSIHGNDTRYSGYLAQCDLVMQTPEDYRKQALRMVAAKASLAARMDVGGSSSTRSGHYGSSLHEEIARKIDKLMEPPPAKLVKALPVPSEGGRKQRRGGRRARKFREMYGQTELQKMQNRVEFGKEEAEAGAFDETVGLGMIGSQATGKIRAAMASASSKARMSKANKERLATLNRPTLSLQSTSPGMASTSGTASSLSFTPVQGIELVDPSRQKKVDEAKSKWFREGQFSLVPQDTKTSMLPPPPPSRSQT
Nop5	GCA_010015615.1-Fun_ML976619.1_i000_011391 | KAF1841071.1 | 1282448:1284127:+	Eukaryote	MATLEQELMADFADSGDEDVADLENDFGEAHDSPEADGDDDAMVDEEAEYEAEQKKLKKGPADIRGAQNLMTNLEPVLQQIDEVKDRMEEVMDGESIEDNPEYQLLKEANEYSTQIDGEIAAVHKFIRDHYSQRFPYLEELIKNPVSYAKTVAILQNGPFDDIKTIAQKADNLVGVPLKSILDGPLLMVVIVEGTRIQTSDLTETELEVIVGACQLLLYLDKARGTLISYVQSRMTIFAPNLTALVGSLTGSSLIASAGGLAGLAKTPACNIAPLGSNRSTGLGLSTNIGIRNQGYLFHSQIIREIRQDLKKQALRIVAAKVILAARVDFVHSAADGSTGLQLKEDCERRLEKLGQAPPNQGVRALPTPDDKPSRKRGGRRARKAKEATALTEIRKAQNRMAFGKEEKEVGYGDSVKGMGMIGATDTGRLRAQQIDPKTRAKLSKKNPGWGGDTTLGAASSLKGFGAGGTATSLRAQGLRTGGVGLGGAGTSSIAFTPVQGLELVDPKKRDEMQRKRKADEDRWFKGGSFTNLNGGASKVDAGGFKVPALPNKKAKTDS
Nop5	GCA_003444635.2-Fun_QOKS01000035.1_i000_009203 | KAH8146580.1 | 68204:70106:-	Eukaryote	MAESSLAADLLADFNESENEDEDFGIENKASHSPEPSRSKSRDFLELDGDEEEDSSEDEEMGGVFSGTTRGELDLADDDDEEARKAKVEKMQLGGVDDVRSVAGLMKVLEPVLEKIEHYKALPPSTGPQGSVEDNPEYKLLVQSNAHAVSIDNEIILVHKFIRDHYAVRFPELENLVTNPLDYAKTVSIIGNDLDIKSLEARNGNRLRTFLDGPTLMIVTVEATTTSGRDLSDKELAVTMRACEMTQALDSAKRTITAYVESRMSIFAPNTSAIVGSQTAAQLINFAGGLRGLAATPACNIPALGSKRQTQAGLATNIGIRQQGYLFNSSIIRNIPTDLKKQAMRIVSAKLILAARVDFSHSSTDGSQGEDLKEQVLEKLEKLTIPPPNKGPKALPAPDDKPARKRGGRRARKAKDATAMTDLRKAQNRMAFGRQEAETGYGTGDSTRGLGMIGQEQTGRIRALQVDQRTRAKLGKYNPGWGTSNPAAGTQSRIGGAQSILGSRSSAGPGLAALGGRSTFGGAGPSGTASSLAFTPVQGIELIDPKVAAERKRKAAAEEDRYFAGGTFSMVGGGTSTLPNKKLDTGKNKGLMLPPSIPRKS
Nop5	GCA_003790465.1-Fun_ML119182.1_i000_010389 | RPB07476.1 | 132833:134735:+	Eukaryote	MAESSLAADLLADFNESENEDEDFGIENKASHSPEPSRSKSRDFLELDGDEEEDSSEDEEMGGVFSGTTRGELDLADDDDEEARKAKVEKMQLGGVDDVRSVAGLMKVLEPVLEKIEHYKALPPSTGPQGSVEDNPEYKLLVQSNAHAVSIDNEIILVHKFIRDHYAVRFPELENLVTNPLDYAKTVSIIGNDLDIKSLEARNGNRLRTFLDGPTLMIVTVEATTTSGRDLSDKELAVTMRACEMTQALDSAKRTITAYVESRMSIFAPNTSAIVGSQTAAQLINFAGGLRGLAATPACNIPALGSKRQTQAGLATNIGIRQQGYLFNSSIIRNIPTDLKKQAMRIVSAKLILAARVDFSHSSTDGSQGEDLKEQVLEKLEKLTIPPPNKGPKALPAPDDKPARKRGGRRARKAKDATAMTDLRKAQNRMAFGRQEAETGYGTGDSTRGLGMIGQEQTGRIRALQVDQRTRAKLGKYNPGWGTSNPAAGTQSRIGGAQSILGSRSSAGPGLAALGGRSTFGGAGPSGTASSLAFTPVQGIELIDPKVAAERKRKAAAEEDRYFAGGTFSMVGGGTSTLPNKKLDTGKNKGLMLPPSIPRKS
Nop5	GCA_018994095.1-Fun_JAEMWZ010000566.1_i000_014903 | KAG7110976.1 | 1687:3079:+	Eukaryote	MSTLADELLQDFEDSGSENENEERQDDELGVAPSASSGLLGNGNGLNDMDVDDADDAEDDDEEMKGIPRSASDAVEDAEDAKAKVEKMQLGAVDDVRSVASLMQTLEPVLEKIAQYQSQPAASRVIGNIEDHPEYHLLTQSNSLSTLIDGEIILVHKYIRDHYSIRFPELETLITNPVEYAKVVSILGNGPLDSENIKALQTSTDNPLKSTLKSVLDGPSLMIVTVEATTSKGREMSADELARVFRAAAMVLSLEKAKKTLTDYVQSRMNLFAPNLTVLIGSLTAAQLLNAAGGLTGLSKTPACNIAAWGSKKGAGAAGMATNIGIRQQGFLYHSSIVQGIPNDLKKQAMRIVSAKLVLAARVDRIHSSPDGAXRKRKAEEDRWFKGGTFTQVGGADTSGGGGFKKPGQPPSKKVNTGAGMMAPPPPRKT
Nop5	GCA_020536535.1-Pro_JAHLWZ010000187.1_i000_002359 | KAH3765844.1 | 244625:246798:+	Eukaryote	MAGTTVNAVIETVVGYSLFSVTDLGDSYRVDLLGTHNFADDEEVLVELKSVTEGELGPSLRSFLSSVAAPACRETGAPMSVSGASLAHFVSSELGITCASSAVSLEVERSIRQSLDQLLPESCSVSRVVSLAVKLYSELLDRYPAAEEENSESEPNHEEERENDGLQWGENAEGDEWQEGADEFDWYEDIEEEQEGECAQYETLCGLNFQCSDGHTTTASSVNDPCTEELKDIHTLPSLEQEPLPCALILFETSAGYALFDVASKEGELAIISLNSLREFPSLEVALEEFCSIEKGEIGALLLQFINDTVIPSAKLLDRPVGVAEYKLATALRGLGLDCYCTCAVAEMCREIREQLSKFIPQFKDTTLALSHAAATAKIITLPRNECEETLKKIESLEQSISSEFSSLVDMSWDYFPELIYIISDPELFCNVLKRLDFQDDISEIDLSDILNPDLEAYVKEAAFFSDGCAFLPASRGECLANIDSILSLITTKRELQQRVELAQQHAGPVKKALDTEAILAAEKALFAALKRNPESAGLEFSKLTGFTENMDLS
Nop5	GCA_020137385.1-Fun_JACLAE010000011.1_i000_001743 | KAH0608609.1 | 1232325:1234238:-	Eukaryote	MAESSLAADLLADFNESENEDEDFGIENKASHSPEPSRSKSRDFLELDGDEEEVGSEDEEMGGVFPGATRGESDLADDDDEEARKAKVEKMQLGGVDDVRSVAGLMKVLEPVLEKIEHYKALAPSTGPQGSVEDNPEYKLLVQSNAHAVSIDNEIILVHKFIRDHYAVRFPELENLVTNPLDYAKTVSIIGNDLDIKSLEARNGNRLRTFLDGPTLMIVTVEATTTSGRDLSDKELAVTMRACEMTQALDSAKRTITAYVESRMSIFAPNTSAIVGSQTAAQLINFAGGLRGLAATPACNIPALGSKRQTQAGLATNIGIRQQGYLFNSSIIRNIPTDLKKQAMRIVSAKLILAARVDFSHSSTDGSQGEDLKEQVLEKLEKLTIPPPNKGPKALPAPDDKPARKRGGRRARKAKDATAMTDLRKAQNRMAFGRQEAETGYGAGDSTRGLGMIGQEQTGRIRALQVDQRTRAKLGKYNPGWGTSNPAAGTQSRIGGAQSILGSRSSAGPGLAALGGRSTFGGVGPSGTASSLAFTPVQGIELIDPKVAAERKRKAAAEEDRYFAGGTFSMVGGGTSTLPNKKLDTGKNKGLMLPPSIPRKS
Nop5	GCA_002081675.1-Fun_MNPJ01000002.1_i000_001741 | OQS55766.1 | 20986:22203:+	Eukaryote	MSNSNIHFLLFEHIDGLELFKIKNVEDFHKSNSKCSSKSYNDYMVLANSVEHVASYKIEDYKSIINACKKTEEKELSEYEEIVANFLKVNGVKILHCDKSLAKVCKALCIEYVKSMGVYRGIKANMDKIIKKETIYNKENTKDTHNKIRAAALEFSRNKIGAVKDDTYVVHVSYEIDQIEREMEELQKSLNSMTDLKYLEEDTKNNDEFFTERFYKIEENKNEQTINVTGTLVTLYNNKVDLYNKLTEHLTKKMKDIAPNTREIIGDRLLCKLMHRTGGILNYAMFPASTIQLLGSEKSLFNCLKNKGKTPKHGMIYTVVGRYIEDAKKAVGSDLEVDEKTIGKICRDLANKTSISAKIDCSSNENTNKYGVALRKEIQEKLERFFKEEKYESKKRTEDILIAVE
Nop5	GCA_008782695.1-Ani_CM018501.1_i000_006144 | KAB0362146.1 | 610754613:610762267:-	Eukaryote	MYVSVYICHLLLDHIQFTLIHGPNIPDGKESACNAGRFSPWVRKIPWRREWVNRRNLSKCRALCPEIMIPQLLRIPGTFFLSNRMESNRLSYTHRTRLKQLSMHACIGEGNEIHGSFILRSTHAEILKNVLKKISRALKTRGNTPKYRLIFHSTFIGRAAAKNKGRISQYLANKCKQVEERLSLYETGEIPRKNLDVMKEAMVQAEEAAAEITRKLEKQEKKRLKKEKKRLAAIALASSENSSALEECEETSERPKKKKKQKPQEALQENEMEDPSVSFSKPQKKKSFSKEELVSSDLEETAGTGSLPKRKKSFPKEETVTDPDESENKRVPKKKRKLSKEEPLSSGPEEAAASKSSGSKKKKKLRKLSQES
Nop5	GCA_015844325.1-Fun_VCAU01000060.1_i000_010008 | KAF9887552.1 | 137877:139634:-	Eukaryote	MRPPKSQINCAALLVRPATPMTKHHQSLETKSGDGSLSFPPASAPATAGYTASYYFLPVMSNAEDLLRDFEDDDEDLGLEDGEGMEEDVDEEQEHQKTLQGPEVTNEFEVAISTGDELTRLHKVLRDHYSIRFPELETLITNSIDYAKTVAILKNGPLNDIKSLSSSADNMVGAPLKSILDGPSLMVVAVEGTTTRGREMSETELKAVLDTCERILRLDRERKALTESIQSRMSQIAPNLAALVGPETAAQFLNQTGGLRELAKIPACNLAAQGSKRTEGLGFATNIGIRSQGFLYHSDIIQEIPNDLKRQAIRIVSAKMVLATRADVSNYSRDGSLGEELKEQCLKRLEKLTEPAPNSGIKALPAPDDKPARKRGGRQARKAKEAVAMTELRKAQNRVAFGKEEAEVGYGTGEGTVGLGMLGQQDDGRIRATQIDQRTRAKLSKNNKGWGTATPASGTASSLRSFAPGVGGTASVLHAKGLRTSGVGSSLGGSAGTASTIAFTPAQGLELVDPKVQAELNRKRKAEEDRWFKSGTFTQVGGNQSTGNNTAQTDSAGFKVPALPPKKKVDTGDSKMGPPPSPLKR
Nop5	GCA_002847465.1-Fun_MSZS01000004.1_i000_006992 | PKX94352.1 | 2473089:2474648:+	Eukaryote	MSNAEELLRDFEEDDEEFQVGEEIEEDVGEEVQRPAPEVTNEFDVAVSTTDELTRLHKSLRDHYSIRFPELETLVTNPIDYAKTVAILKNGPLNDIKALSSSADNMVGAPLKSILDGPSLMVVAVEGTTTRGREMTEAELKVVLDTCERIIKLDRERTALTQSIQSRMSQIAPNLAALIGPETAAQFLNQTGGLRELAKIPACNLAAQGSKRSEGLGFATNIGIRSQGFLYHSPIIQDIPNDLKKQAIRIVAAKMVLATRADVAKFSPDGSLGEELKQQCYQRLEKLTEPPPNAGVKALPAPDDKPSRKRGGRRARKAKEAVAMTELRKAQNRVAFGKEEAEVGYGTGEGTVGLGMLGQQNDGRVRATQIDQRTRAKLSKSNKGWGAATPVSGTASSLRAFGSGAGAGGTASVLQAKGLRTSGVGPSLAGIAGTASTIAFTPVQGLELVDPKAQAELQRKRKAEEDRWFKSGTFTQVGGQSSSTNSGANGGFKVPPLPARKKVDTGEGKMAPPPPPVKP
Nop5	GCA_020747045.1-Fun_JAGTJN010000001.1_i000_000638 | KAH7414187.1 | 1687298:1688986:-	Eukaryote	MATLEQELMADFADSGDEDLADLEDDFGGGKSPQANGDDDDEEMVDEEAQYAAEQGKKEKKGPADIRGAQALMQTLKPVLEQIDEVKDSAPEVLDGESIEENPEYQLLTEANEFSTQISDEVQALHKFIRDIYSAKFPYMEELIQNPLDFTKSVLILQNSDLADLKTIAQSTDNALGVPLKNILSPPSLMVLTVEATRAKGRDLTETELEVIVGACKLLLDLDKAKDTLSSFVQSRMNAFAPNLTVLLGSLAAAQLISHAGGISGLAKTPSCNISSLGVNRASGLGLASNIGVRHQGYLYHSPLLQTIREDQKKQAMRILSGKVVLAARVDLTHTSVSGETGMQLKEECERRLDKLTEPPKNNGVRALPAPDDKPARKRGGRRARAQKAAVATTDLRAAQNRMAFGKEEKEVGYGDSVQGMGMIGAKDTGRLRAQQIDPKTRAKLSKKQGAGWGGDTTLGAASSLKGFGANGTATSLRAQGLRTAGVGLSGGAGTNSIAFTPVQGLELVDPRAREAMNRKRKADEDRWFKGGSFTQLGGASKVDAGGFKVPALPMKKPRTDA
Nop5	GCA_010015725.1-Fun_ML977575.1_i000_005425 | KAF2002919.1 | 447725:449317:+	Eukaryote	MADLEADFANGDDDDDSKSPSDASKQGDQQVASIHSASKLLANLKPVMDEIRQIIDTVEPLEDNENIEETREYQLLLKANNLSESMDSEQAAVHKFIRDHYTARFPYLDDLVKNPVDYAKTVAIIKNGPLDDIKTIAAKTDNDLGVPLNRIISAPTVMVVTVEASRINTEPLSDDEMAKIVAACHNMIAFDNHRRLITEFTQTRMEKFAPNLTALVGSLTAAQLINYSNGLISLSEKPACNVPAMGNNKASGLGFATNVGIRNQGFLYHSPTVENVRDEHKKQAMRIVAAKVILAARIDRVHAHKDGAQGLAMRAQIDAQLDKIAEPPGQKGVRALPAPDDKPSRKRGGRRARKAKEATAQTEMSKAANRMAFGKEEKEVGYGDSVKGMGMIGASDTGRLRATQIDVRTRAKLSKKNPGWGGATEGSTTNLESFGDQASVLAARGLKVAGLGTALPGHTGTSSIAFTPVQGIELVDPNARKRKVEANDRWFNGGTFTQIGGAGTAQPLVKKDAAGFKVPMLPNKKQKTDN
Nop5	GCA_002105105.1-Fun_MCFI01000008.1_i000_006280 | ORY83162.1 | 297424:298923:-	Eukaryote	MSDLDDLLADLADEVSEQEENDGVDEEMLVATEETTDAVDADDISHIAKLLPSDRMQSVLRQIDQYASQVDMRILGIIEQDPEYQLIVKANNISLEVDDELRLVTKWLQEHYAVRFPELEKLVLNPLDYAKCVRMIGNQEDLVPLTSKLNTIVPNATSMSIAVTATTTDGRLLTEDELRKIERACDMAIGLDAAKAKIIGYVTSRITIIAPNLSNIVGPSTAAKVVGQAGGINALARLPACNVPSIGKKQIAHVGFARSNVNQGYLYFSPLIQSVPEDVRVQAQRMVSGKLVLAARIDAGNGSPAGDKGLVFHEELEKKLEKLSEPPELKDVKALAAPDDPAKKRRGGKKVRKAKEKYAITELQKLRNRMAFGKEEAEVSYGDDTEGMGMVGSTSSIRAPTIDKRTRAKLPKAKMKGVGGMQSSLSFSSVQGIELPSLNVDALKKAQSDNKWFKSGTYTQLNQK
Nop5	GCA_003260655.2-Pla_QGKV02000649.1_i000_025132 | KAF3580392.1 | 14195476:14197787:+	Eukaryote	MATLEDSFLADLDDLSDNEAEDESDGDDGKDEEDIDMDMADLETLNYDDLDSVSKLQKSQRYLDIMQKVEEALGKDSDGAEKGTVLEDDPEYKLIVDCNQLSVDIENEIAIVHNFIRDKYRLKFQELESLVNHPIDYARVVKKIGNETDLTRVDLEGLLPSAIIMVVSVTALTTKGSPLPEEVLQKTLEACDRALDLDSARKKVLNFVESKMGSIAPNLSAIVGSAVAAKLMGTAGGLSALAKMPACNVQVLGQKRKNLAGFSSATSQSXXXXXXXXXXXXXXXXXXXXXXXXXXXXXXXXXXVGYLDQTEIFQSTPPALRMRAGRILAAKSTLAARIEKWQEPPPARQPKPLPVPDSEPKKRRGGRRLRKMKERYAVTDMRKLANRMAFGTPEESSLGDGLGEGYGMLGQAGSNRLRISSVPSKLKINPTIAKKLKERNYAGGTSGLTSSLAFTPVQGIELCNPQKALGLGSGTQSTYFSESGTFSKPKKI
Nop5	GCA_900120095.1-Fun_FQNC01000018.1_i000_003723 | SGY21655.1 | 583022:585018:+	Eukaryote	MTSLADELMNDLDTDSGGEDDQLDAVLGLNGHAGPSTSTSKLNGTTNEASNGAANDDDGQEDEAGDVLMDSTAVGDMMVPEGGVRPTLELNPDDVNAMQLGEVGELAKVTKLANGKTMKDVLSKIAYYREHPDPNLASDGDSQEYRLIVQANNLNVEVDNEMLIVHKVRALLTRDEALNFIKDHYLPRFPELDTLVSAPLPFCRVILALGNGPELRGDLTGLLTSGTVMAVTVTAATSRGQTLDDAEWKVVEGACAMMFQLDDAKRTILEYVESRISLLAPNISAIVGTQTATKVLGIAGGLQGLSRIPHSNIYVLGAVKRATTGFSTAAHSVDRLHTGFIYQCPLVQRTRAEDRMKAQRKVGAKVALACRVDLAGSHPTGQFGEEMLEKLEKEMERLARPAPSKIVKALPRPDEQKKARRGGKRARKAKEAYAQTELRKQQNRMKFGEAEEETGYADETVGMGMIGSSGSGRVRVTDGEARSKAKLSKSAKGRLASIKTSSSATSGLATSLAFTPVQGLELVDPSKLRTKTEEANANWFANDGAFTHVQKGGGFGKSQVKR
Nop5	GCA_008632915.2-Pla_AP019301.1_i000_014173 | BBH03077.1 | 6295626:6299117:-	Eukaryote	MGRAPTVWKLTPLEPERMATLADSFLADLDELSDNEADVIVEDDADAENMEEDVDGDLADLETLNYDDLDSVSKLQKTQRYADIIQKVEEALVKGSDMSSHGIVLEDDPEYQLIVDCNALSVDIENEIVIIHNFIRDKYRPKFPELESLVHHPIDYARVVKKIGNEMDVTLVDLEGLLPSAIIMVVSVTASTTSGKPLPEEVLTKTNEACDRALALDSAKKKVLDFVESRMGFIAPNLSAIVGSAVAAKLMGTAGGLTSLAKMPACNVQLLGAKRKNLAGFSTATSQFRKYFKLHPFFEDACLPALGCKINTCSTGDSTRGDPSGNTGRAFREEIRKKIEKWQEPPPAKQPKPLPVPDSEPKKKRGGRRLRKMKERYAITDMRKLANRMQFGIPEESSLGDGLGEGYGMLGQAGSGKLRVSMGQSKLAAKVAKKFKEKNYGSSGATSGLTSSLAFTPVQSLGIELSNPQAHAHQLGGGTQSTYFSETGTFSKIKRI
Nop5	GCA_001644525.1-Fun_KV441715.1_i000_008810 | OAK98647.1 | 299993:301681:-	Eukaryote	MATLEQELMADFADSGDEDLADLEDDFGGLKSPQANGDDEDEEMVDEEAQYAAEQGKKEKKGPADIRSAQALMQSLKPVLEQIDKVKDSAPELLDGESIEENPEYQLLTEANEFSTQIGDEVQALHKFIRDIYSAKFPYMEELIQNPLDFTKSVLILQNSDLADLKTIAQSADNALGVPLKNILSPPSLMVLTVEATRAKGRPLSETELDVIVGACKLLLDLDKAKETLSSFVQSRMNAFAPNLTVLLGSLAAAQLISHAGGISGLAKTPSCNISSLGVNRASGLGLASNIGVRHQGFLYHSPLLQTIREDQKKQAMRILSGKVVLAARVDLTHTSVTGETGMQLKEECERRLDKLTEPPKNNGVRALPAPDDKPARKRGGRRARAQKAAVATTELRAAQNRMAFGKEEKEVGYGDSVQGMGMIGAKDTGRLRAQQIDPKTRAKLSKKQGAGWGGDTTLGAASSLKGFGANGTATSLRAQGLRTAGVGLGGGAGTNSIAFTPVQGLELVDPRAREEMNRKRKADEDRWFKGGSFTQLGGASKVDAGGFKVPALPAKKPRTDA
Nop5	GCA_010723975.1-Fun_BLKD01000021.1_i000_004399 | GFF77482.1 | 365048:366607:-	Eukaryote	MSNAEELLRDFEEDDEEFQAGEEMEEDVGEEVQRPAPEVTNEFDVAVSTTDELTRLHKSLRDHYSIRFPELETLVTNPIDYAKTVAILKNGPLNDIKALSSSADNMVGAPLKSILDGPSLMVVAVEGTTTRGREMTEAELKAVLDTCERILKLDRERTALTQSIQSRMSQIAPNLAALIGPETAAQFLNQTGGLKELAKIPACNLAAQGSKRSEGLGFATNIGIRSQGFLYHSPIIQDIPNDLKKQAIRIVAAKMVLATRADVAKYSPDGSLGEELKQQCYQRLEKLTEPPPNAGVKALPAPDDKPSRKRGGRRARKAKEAIAMTELRKAQNRVAFGKEEAEVGYGTGEGTVGLGMLGQQNDGRVRATQIDQRTRAKLSKSNKGWGAATPVGGTASSLRGFGSGAGAGGTASVLQAKGLRTSGVGPSLAGIAGTASTIAFTPVQGLELVDPKAQAELQRKRKAEEDRWFKSGTFTQVGGQSSSTNSGANGGFKVPPLPARKKVDTGEGKMAPPPPPVKP
Nop5	GCA_010724455.1-Fun_BLKH01000076.1_i000_008695 | GFF50265.1 | 17003:18562:+	Eukaryote	MSNAEELLRDFEEDDEEFQAGEEMEEDVGEEVQRPAPEVTNEFDVAVSTTDELTRLHKSLRDHYSIRFPELETLVTNPIDYAKTVAILKNGPLNDIKALSSSADNMVGAPLKSILDGPSLMVVAVEGTTTRGREMTEAELKAVLDTCERILKLDRERTALTQSIQSRMSQIAPNLAALIGPETAAQFLNQTGGLKELAKIPACNLAAQGSKRSEGLGFATNIGIRSQGFLYHSPIIQDIPNDLKKQAIRIVAAKMVLATRADVAKYSPDGSLGEELKQQCYQRLEKLTEPPPNAGVKALPAPDDKPSRKRGGRRARKAKEAIAMTELRKAQNRVAFGKEEAEVGYGTGEGTVGLGMLGQQNDGRVRATQIDQRTRAKLSKSNKGWGAATPVGGTASSLRGFGSGAGAGGTASVLQAKGLRTSGVGPSLAGIAGTASTIAFTPVQGLELVDPKAQAELQRKRKAEEDRWFKSGTFTQVGGQSSSTNSGANGGFKVPPLPARKKVDTGEGKMAPPPPPVKP
Nop5	GCA_010724575.1-Fun_BLKI01000016.1_i000_003694 | GFF72543.1 | 223225:224784:+	Eukaryote	MSNAEELLRDFEEDDEEFQAGEEMEEDVGEEVQRPAPEVTNEFDVAVSTTDELTRLHKSLRDHYSIRFPELETLVTNPIDYAKTVAILKNGPLNDIKALSSSADNMVGAPLKSILDGPSLMVVAVEGTTTRGREMTEAELKAVLDTCERILKLDRERTALTQSIQSRMSQIAPNLAALIGPETAAQFLNQTGGLKELAKIPACNLAAQGSKRSEGLGFATNIGIRSQGFLYHSPIIQDIPNDLKKQAIRIVAAKMVLATRADVAKYSPDGSLGEELKQQCYQRLEKLTEPPPNAGVKALPAPDDKPSRKRGGRRARKAKEAIAMTELRKAQNRVAFGKEEAEVGYGTGEGTVGLGMLGQQNDGRVRATQIDQRTRAKLSKSNKGWGAATPVGGTASSLRGFGSGAGAGGTASVLQAKGLRTSGVGPSLAGIAGTASTIAFTPVQGLELVDPKAQAELQRKRKAEEDRWFKSGTFTQVGGQSSSTNSGANGGFKVPPLPARKKVDTGEGKMAPPPPPVKP
Nop5	GCA_010724635.1-Fun_BLKJ01000024.1_i000_005187 | GFG08126.1 | 244586:246145:-	Eukaryote	MSNAEELLRDFEEDDEEFQAGEEMEEDVGEEVQRPAPEVTNEFDVAVSTTDELTRLHKSLRDHYSIRFPELETLVTNPIDYAKTVAILKNGPLNDIKALSSSADNMVGAPLKSILDGPSLMVVAVEGTTTRGREMTEAELKAVLDTCERILKLDRERTALTQSIQSRMSQIAPNLAALIGPETAAQFLNQTGGLKELAKIPACNLAAQGSKRSEGLGFATNIGIRSQGFLYHSPIIQDIPNDLKKQAIRIVAAKMVLATRADVAKYSPDGSLGEELKQQCYQRLEKLTEPPPNAGVKALPAPDDKPSRKRGGRRARKAKEAIAMTELRKAQNRVAFGKEEAEVGYGTGEGTVGLGMLGQQNDGRVRATQIDQRTRAKLSKSNKGWGAATPVGGTASSLRGFGSGAGAGGTASVLQAKGLRTSGVGPSLAGIAGTASTIAFTPVQGLELVDPKAQAELQRKRKAEEDRWFKSGTFTQVGGQSSSTNSGANGGFKVPPLPARKKVDTGEGKMAPPPPPVKP
Nop5	GCA_010724915.1-Fun_BLKL01000010.1_i000_002204 | GFF53051.1 | 251383:252942:+	Eukaryote	MSNAEELLRDFEEDDEEFQAGEEMEEDVGEEVQRPAPEVTNEFDVAVSTTDELTRLHKSLRDHYSIRFPELETLVTNPIDYAKTVAILKNGPLNDIKALSSSADNMVGAPLKSILDGPSLMVVAVEGTTTRGREMTEAELKAVLDTCERILKLDRERTALTQSIQSRMSQIAPNLAALIGPETAAQFLNQTGGLKELAKIPACNLAAQGSKRSEGLGFATNIGIRSQGFLYHSPIIQDIPNDLKKQAIRIVAAKMVLATRADVAKYSPDGSLGEELKQQCYQRLEKLTEPPPNAGVKALPAPDDKPSRKRGGRRARKAKEAIAMTELRKAQNRVAFGKEEAEVGYGTGEGTVGLGMLGQQNDGRVRATQIDQRTRAKLSKSNKGWGAATPVGGTASSLRGFGSGAGAGGTASVLQAKGLRTSGVGPSLAGIAGTASTIAFTPVQGLELVDPKAQAELQRKRKAEEDRWFKSGTFTQVGGQSSSTNSGANGGFKVPPLPARKKVDTGEGKMAPPPPPVKP
Nop5	GCA_012656335.1-Fun_JAAAPU010000062.1_i000_007676 | KAF4204297.1 | 20293:21852:-	Eukaryote	MSNAEELLRDFEEDDEEFQAGEEMEEDVGEEVQRPAPEVTNEFDVAVSTTDELTRLHKSLRDHYSIRFPELETLVTNPIDYAKTVAILKNGPLNDIKALSSSADNMVGAPLKSILDGPSLMVVAVEGTTTRGREMTEAELKAVLDTCERILKLDRERTALTQSIQSRMSQIAPNLAALIGPETAAQFLNQTGGLKELAKIPACNLAAQGSKRSEGLGFATNIGIRSQGFLYHSPIIQDIPNDLKKQAIRIVAAKMVLATRADVAKYSPDGSLGEELKQQCYQRLEKLTEPPPNAGVKALPAPDDKPSRKRGGRRARKAKEAIAMTELRKAQNRVAFGKEEAEVGYGTGEGTVGLGMLGQQNDGRVRATQIDQRTRAKLSKSNKGWGAATPVGGTASSLRGFGSGAGAGGTASVLQAKGLRTSGVGPSLAGIAGTASTIAFTPVQGLELVDPKAQAELQRKRKAEEDRWFKSGTFTQVGGQSSSTNSGANGGFKVPPLPARKKVDTGEGKMAPPPPPVKP
Nop5	GCA_012656375.1-Fun_JAAAPT010000073.1_i000_008344 | KAF4193835.1 | 20343:21902:-	Eukaryote	MSNAEELLRDFEEDDEEFQAGEEMEEDVGEEVQRPAPEVTNEFDVAVSTTDELTRLHKSLRDHYSIRFPELETLVTNPIDYAKTVAILKNGPLNDIKALSSSADNMVGAPLKSILDGPSLMVVAVEGTTTRGREMTEAELKAVLDTCERILKLDRERTALTQSIQSRMSQIAPNLAALIGPETAAQFLNQTGGLKELAKIPACNLAAQGSKRSEGLGFATNIGIRSQGFLYHSPIIQDIPNDLKKQAIRIVAAKMVLATRADVAKYSPDGSLGEELKQQCYQRLEKLTEPPPNAGVKALPAPDDKPSRKRGGRRARKAKEAIAMTELRKAQNRVAFGKEEAEVGYGTGEGTVGLGMLGQQNDGRVRATQIDQRTRAKLSKSNKGWGAATPVGGTASSLRGFGSGAGAGGTASVLQAKGLRTSGVGPSLAGIAGTASTIAFTPVQGLELVDPKAQAELQRKRKAEEDRWFKSGTFTQVGGQSSSTNSGANGGFKVPPLPARKKVDTGEGKMAPPPPPVKP
Nop5	GCA_012656395.1-Fun_JAAAPS010000069.1_i000_008109 | KAF4174799.1 | 121180:122739:+	Eukaryote	MSNAEELLRDFEEDDEEFQAGEEMEEDVGEEVQRPAPEVTNEFDVAVSTTDELTRLHKSLRDHYSIRFPELETLVTNPIDYAKTVAILKNGPLNDIKALSSSADNMVGAPLKSILDGPSLMVVAVEGTTTRGREMTEAELKAVLDTCERILKLDRERTALTQSIQSRMSQIAPNLAALIGPETAAQFLNQTGGLKELAKIPACNLAAQGSKRSEGLGFATNIGIRSQGFLYHSPIIQDIPNDLKKQAIRIVAAKMVLATRADVAKYSPDGSLGEELKQQCYQRLEKLTEPPPNAGVKALPAPDDKPSRKRGGRRARKAKEAIAMTELRKAQNRVAFGKEEAEVGYGTGEGTVGLGMLGQQNDGRVRATQIDQRTRAKLSKSNKGWGAATPVGGTASSLRGFGSGAGAGGTASVLQAKGLRTSGVGPSLAGIAGTASTIAFTPVQGLELVDPKAQAELQRKRKAEEDRWFKSGTFTQVGGQSSSTNSGANGGFKVPPLPARKKVDTGEGKMAPPPPPVKP
Nop5	GCA_012656435.1-Fun_JAAAPP010000052.1_i000_007050 | KAF4156285.1 | 154264:155823:+	Eukaryote	MSNAEELLRDFEEDDEEFQAGEEMEEDVGEEVQRPAPEVTNEFDVAVSTTDELTRLHKSLRDHYSIRFPELETLVTNPIDYAKTVAILKNGPLNDIKALSSSADNMVGAPLKSILDGPSLMVVAVEGTTTRGREMTEAELKAVLDTCERILKLDRERTALTQSIQSRMSQIAPNLAALIGPETAAQFLNQTGGLKELAKIPACNLAAQGSKRSEGLGFATNIGIRSQGFLYHSPIIQDIPNDLKKQAIRIVAAKMVLATRADVAKYSPDGSLGEELKQQCYQRLEKLTEPPPNAGVKALPAPDDKPSRKRGGRRARKAKEAIAMTELRKAQNRVAFGKEEAEVGYGTGEGTVGLGMLGQQNDGRVRATQIDQRTRAKLSKSNKGWGAATPVGGTASSLRGFGSGAGAGGTASVLQAKGLRTSGVGPSLAGIAGTASTIAFTPVQGLELVDPKAQAELQRKRKAEEDRWFKSGTFTQVGGQSSSTNSGANGGFKVPPLPARKKVDTGEGKMAPPPPPVKP
Nop5	GCA_012656445.1-Fun_JAAAPR010000071.1_i000_008146 | KAF4184336.1 | 135666:137225:+	Eukaryote	MSNAEELLRDFEEDDEEFQAGEEMEEDVGEEVQRPAPEVTNEFDVAVSTTDELTRLHKSLRDHYSIRFPELETLVTNPIDYAKTVAILKNGPLNDIKALSSSADNMVGAPLKSILDGPSLMVVAVEGTTTRGREMTEAELKAVLDTCERILKLDRERTALTQSIQSRMSQIAPNLAALIGPETAAQFLNQTGGLKELAKIPACNLAAQGSKRSEGLGFATNIGIRSQGFLYHSPIIQDIPNDLKKQAIRIVAAKMVLATRADVAKYSPDGSLGEELKQQCYQRLEKLTEPPPNAGVKALPAPDDKPSRKRGGRRARKAKEAIAMTELRKAQNRVAFGKEEAEVGYGTGEGTVGLGMLGQQNDGRVRATQIDQRTRAKLSKSNKGWGAATPVGGTASSLRGFGSGAGAGGTASVLQAKGLRTSGVGPSLAGIAGTASTIAFTPVQGLELVDPKAQAELQRKRKAEEDRWFKSGTFTQVGGQSSSTNSGANGGFKVPPLPARKKVDTGEGKMAPPPPPVKP
Nop5	GCA_012656455.1-Fun_JAAAPQ010000058.1_i000_007403 | KAF4165784.1 | 135652:137211:+	Eukaryote	MSNAEELLRDFEEDDEEFQAGEEMEEDVGEEVQRPAPEVTNEFDVAVSTTDELTRLHKSLRDHYSIRFPELETLVTNPIDYAKTVAILKNGPLNDIKALSSSADNMVGAPLKSILDGPSLMVVAVEGTTTRGREMTEAELKAVLDTCERILKLDRERTALTQSIQSRMSQIAPNLAALIGPETAAQFLNQTGGLKELAKIPACNLAAQGSKRSEGLGFATNIGIRSQGFLYHSPIIQDIPNDLKKQAIRIVAAKMVLATRADVAKYSPDGSLGEELKQQCYQRLEKLTEPPPNAGVKALPAPDDKPSRKRGGRRARKAKEAIAMTELRKAQNRVAFGKEEAEVGYGTGEGTVGLGMLGQQNDGRVRATQIDQRTRAKLSKSNKGWGAATPVGGTASSLRGFGSGAGAGGTASVLQAKGLRTSGVGPSLAGIAGTASTIAFTPVQGLELVDPKAQAELQRKRKAEEDRWFKSGTFTQVGGQSSSTNSGANGGFKVPPLPARKKVDTGEGKMAPPPPPVKP
Nop5	GCA_001445615.2-Fun_BCLY01000016.1_i000_008211 | GAQ10908.1 | 2334821:2336380:+	Eukaryote	MSNAEELLRDFEEDDEEFQAGEEMEEDVGEEVQRPAPEATNEFDVAVSTTDELTRLHKSLRDHYSIRFPELETLVTNPIDYAKTVAILKNGPLNDIKALSSSADNMVGAPLKSILDGPSLMVVAVEGTTTRGREMTEAELKAVLDTCERILKLDRERTALTQSIQSRMSQIAPNLAALIGPETAAQFLNQTGGLKELAKIPACNLAAQGSKRSEGLGFATNIGIRSQGFLYHSPIIQDIPNDLKKQAIRIVAAKMVLATRADVAKYSPDGSLGEELKQQCYQRLEKLTEPPPNAGVKALPAPDDKPSRKRGGRRARKAKEAIAMTELRKAQNRVAFGKEEAEVGYGTGEGTVGLGMLGQQNDGRVRATQIDQRTRAKLSKSNKGWGAATPVGGTASSLRGFGSGAGAGGTASVLQAKGLRTSGVGPSLAGIAGTASTIAFTPVQGLELVDPKAQAELQRKRKAEEDRWFKSGTFTQVGGQSSSTNSGANGGFKVPPLPARKKVDTGEGKMAPPPPPVKP
Nop5	GCA_000600275.1-Fun_KK088447.1_i000_008747 | EYE91212.1 | 113132:114718:+	Eukaryote	MSNVEELMRDFEEDEEDIAQEGLQEGLQDGGAKTEEPVDEEMQQAPAPETTNEFDRAVSTGEELVRLHKVLRDHYSIRFPELETLVANPIDYAKTAAIIKNGPLNDIKTLAESSDNLVGTTLYSVLDKPSVIAVTVEGTTSGGREMTESELKIVLDTCDKIIKLDRERTALTQSIQSRMSQIAPNLAVLISPETAAQFLNQTGGLRELAKIPACNLAAQGSKRNEGLGFATNTSIRSQGFLYHSPLIQEIPNDLKRQAIRIVSAKMVLATRADVSGFSPDGSLGEDLKQQCFQRLEKLTEPPPNASTKALPAPDDKPSRKRGGRRARKAKEAVAMTEIRKAQNRVAFGKEEAEVGYGAGEGTVGLGMLGQQDGGRIRATQIDQRTRAKLSKSNKGWGTATPASSGVASSLRGFGQGGAGGTASVLQAKGLRASGVGTSLGGSGTASTIAFTPVQGLELVDPKVQNELTRKRKAEEDRWFKSGTFTQFGGSPSENKSNENGGFKVPPLPSRKKVDTGEGKMGPPPPPSK
Nop5	GCA_001890805.1-Fun_KV878899.1_i000_006152 | OJJ83468.1 | 421063:422649:-	Eukaryote	MSTVEELMRDFEEEDEDVAQEGLQEGLQDGGAEAEEPDDEEMQQAPAPETTNEFDRAVSTGEELIRLHKVLRDHYSIRFPELETLVANPIDYAKTAAIIKNGPLNDIKTLAESSDNLVGTTLYSVLDKPSVIAVTVEGTTSGGREMTESELKIVLDTCDKIIKLDRERTALTQSIQSRMSQIAPNLAVLISPETAAQFLNQTGGLRELAKIPACNLAAQGSKRNEGLGFATNTSIRSQGFLYHSPLIQEIPNDLKRQAIRIVSAKMVLATRADVSGFSPDGSLGEDLKQQCFQRLEKLTEPPPNASTKALPAPDDKPSRKRGGRRARKAKEAVAMTEIRKAQNRVAFGKEEAEVGYGAGEGTVGLGMLGQQDGGRIRATQIDQRTRAKLSKSNKGWGTATPASSGVASSLRGFGQGGAGGTASVLQAKGLRASGVGTSLGGSGTASTIAFTPVQGLELVDPKVQNELTRKRKAEEDRWFKSGTFTQFGGSQSQNKSNENGGFKVPPLPSRKKVDTGEGKMGPPPPPSK
Nop5	GCA_904845875.1-Pla_CAJGYO010000012.1_i000_046053 | CAD6262752.1 | 20811429:20814713:-	Eukaryote	MANLADSFLADLDELSDNEGYPEEDNAEEAGREEDDDDMPDLESLNYDELDSVSKLQKTQRYNDIMQKVEDALQKGTDFSNQGFILEEDPEYQLIVDCNALSVDIENEIIIIHNFIRDKYRLKFPELESLVHHPIDYARVVKKIGNEMDLTLVDLEGLLPSAIIMVVSVTASTTSGKPLSEDNLEKTIEACDRALTLDAAKKKVLDFVESRMGYIAPNLSAIVGSAVASKLMGTAGGLGALAKMPACNVQLLGAKRKNLAGFSTATSQFRVGYLEQTEICETDMMKLANQCSLEFRGELTRFKEKSYGSSGATSGLTSSLAFTPVQGIELSNPQAQGNLLGGGTQSTYFSETGTFSKIRRTQ
Nop5	GCA_020499135.1-Fun_JAIBQJ010000001.1_i000_000038 | KAH1485758.1 | 95334:96893:-	Eukaryote	MSNAEELLRDFEEEDDEVFQAGEEVEEDVGEEVQRPTPEVTNEFDVAVSTTDELTRLHKSLRDHYSIRFPELETLVTNPIDYAKTVAILKNGPLNDIKALSSSADNMVGAPLKSILDGPSLMVVAVEGTTTRGREITEAELKVVLDTCERILKLDRERTALTQSIQSRMNQIAPNLAALIGPETAAQFLNQTGGLRELAKIPACNLAAQGSKRSEGLGFATNIGIRSQGFLYHSPIIQDIPNDLKKQAIRIVAAKMVLATRADVAKYSPDGSLGEELKQQCYQRLEKLTEPPPNAGVKALPAPDDKPSRKRGGRRARKAKEAIAMTELRKAQNRVAFGKEEAEVGYGTGETTVGLGMLGQQNDGRIRATQIDQRTRAKLSKSNKGWGAATPISGTATSLRGFGSGAGGTASVLQAKGLRTSGVGPSFAGIAGTASTIAFTPVQGLELVDPKAQAELQRKRKAEEDRWFKSGTFTQVGGQSSSTNNSGANGGFKVPPLPARKKVDTGEGKMAPPPPPVQP
Nop5	GCA_016861865.1-Fun_AP024447.1_i000_008592 | BCS25764.1 | 1215890:1217620:-	Eukaryote	MQKSCASGSRRHPESDSSDDSAVAPTAGKFYDEIHTLKEIFYKLAITAVVAASRAIMSTAEELLRDFEDDEDFEGAEDAEAIEEDQDEEQLLQEPANKEVTNEFDIAISTADELTRLHKSLRDHYSIRFPELETLVTNSIDYAKTVAILKNGPLRDIKALSNSADNMVGVPLKSILDGPTLMVVSVEGTTTRGREMTETELKTVLDTCERILKLDQERTALTQSIQSRMSQIAPNLAALIGPETAAQFLNQSGGLRELAKIPACNLGAQGSKRKEGLGFATNIGIRSQGFLYHSELIQDIPNDLKKQAIRIVSAKMVLATRADVSQYSPDGSLGEDLKEQCFKRLEKLTEPPPNSGTKALPAPDDKPSRKRGGRRARKAKEAVAMTELRKAQNRVAFGKEEAEIGYGTGAGTVGLGMMGQQDDGRIRATQIDQRTRARLSKSNKGWGAATPASGTASSLRTFGQGPSGTASVLQAKGLRSSGIGTSFGGAGGTASTIAFTPVQGLELVDPKAQAELNRKRKAEEDRWFKSGTFTQVGGQSSNPSQGANGGFKVPALPNKKIDTGAGKMGPPPPPSK
Nop5	GCA_011032825.1-Fun_JAADJZ010000015.1_i000_003459 | KAF2869952.1 | 1009460:1011166:-	Eukaryote	MATLEQELLADFADFGSDGEGEDHADDAGDDIAALVKDFGGGDSGDEDDQMVDEEAQYAAEQTKKKDKNSADIRSATGLISRLRPVLKQIDETKDRMQEVLEEESVEDNPEYQLLQESNEMSTQIDGEIVAVHKFIRDHYSLRFPYLEELIKNPIQYAKTVAIVKNGPLDNIKTIAQNADNVVGVPLKTILDGPLLMVVTVEAVRAGGRDLTDAELELVSNACAMLLELDKAKVVLTDYVQSCMNVFAPNLTYLIGSLTAAQLINHAGGLAGLAKTPACNLIPLGSNKASGLGFATNVGVRHQGFLYNSPIIQAIREDLKKQAMRIVSAKVVLAARVDMVHQAPDGSTGQQLKDDCERRLDKLVEPPPNKGTRALPAPDDKPSRKRGGRRARKAKEITAMTEIRKAQNRMVFGKEEKEVGYGDSTKGLGMVGAQDTGRLRAQQIDPKTRAKLSKKNPGWGGESALGAASTIKGFGAGGTATTLRASGLRTGGVGVPTGTSSIAFTPVQGLELVDPKIREEMNRKRTADSDRWFKGGTFTQLDNSGKVDSAGFKVPGLPVSKKQKGPAT
Nop5	GCA_011392495.1-Fun_QMIJ01000008.1_i000_011291 | KAF3393285.1 | 666559:668097:+	Eukaryote	MSAAEDLLRDFEDSDFEDQEENVVENAGQEMEVEPERAEEAEQENVAVKNDFEVAMSAADELARLHKDLRDHYSVRFPELETLITNPINYAKTVAILKNGPLDNIKQLSTSSDNIVGAPLKDVLDGPSLMVVTVEGTSTRGRPMSEAELKVVLDTCEKILKLDRERTARIESVQSRMTEIAPNLTALIGSQTAAQFLNQAGGLLELAKIPACNLAAQGSKKQEGLGFATNVGIRQQGFLYNSPIIQDIPNDVKRQAMRILSAKMVLAARADVARSSPDGSMGEELKQQCYHRLDKLTEPPPNKGPRALPAPDDKPARKRGGRRARKAKEAVAMTELRKAQNRVAFGKEEQEAGYGTGDGTVGLGMLGQENDGRIRAAQIDQRTRARLSKSNKGWGAATPISGIASSLRGPGNATMLQAKGLRTSGVGTSLNATAGTASSIAFTPVQGLELVDPKVQAALNRKRKAEEDRWFKSGTFTQVGGNGGFKVPDVPANKKVNTGAGNMAPPPLPLKK
Nop5	GCA_014905375.1-Pla_BMAC01001247.1_i000_027889 | GFQ06485.1 | 114497:118334:-	Eukaryote	MVVSITASITNGKPLSEDVLRKTIYACDRALALDSAKKKVLDFLESRMGHIAPNLSAIVGSAVAAKLMGTAGGLSNLANMPACNVQLLGAKRKNLEGFSTATAQLRVGYLEQTEVIKSTPGEYTMRACRLLAAKSSLATRVDFTRGDMSGGAGRNFRAEIRARIEKWQEKAPARQPKPLPVPDLNTKKQRGGRRKRKMKEKYAVTNMQRLANRMQFGVQEESSLGDGLGEGYGMLGQIGSGKLRVSAVPSKLASKVANKFKERNYGSSGGATISGFTTNLSFTPVQGIELANPHADQFRGGTESTYFSETGTFSKIKRPKLV
Nop5	GCA_020502025.1-Fun_JAIBVX010000002.1_i000_003407 | KAH2852274.1 | 361745:363304:+	Eukaryote	MSNAEELLRDFEEEDDEVFQAGEEVEEDVGEEVQRPTPEVTNEFDVAVSTTDELTRLHKSLRDHYSIRFPELETLVTNPIDYAKTVAILKNGPLNDIKALSSSADNMVGAPLKSILDGPSLMVVAVEGTTTRGREMTEAELKVVLDTCERILKLDRERTALTQSIQSRMNQIAPNLAALIGPETAAQFLNQTGGLRELAKIPACNLAAQGSKRSEGLGFATNIGIRSQGFLYHSPIIQDIPNDLKKQAIRIVAAKMVLATRADVAKYSPDGSLGEELRQQCYQRLEKLTEPPPNAGVKALPAPDDKPSRKRGGRRARKAKEAIAMTELRKAQNRVAFGKEEAEVGYGTGETTVGLGMLGQQNDGRIRATQIDQRTRAKLSKSNKGWGAATPISGTATSLRGFGSGAGGTASVLQAKGLRTSGVGPSFAGIAGTASTIAFTPVQGLELVDPKAQAELQRKRKAEEDRWFKSGTFTQVGGQSSSTNNSGANGGFKVPPLPARKKVDTGESKMAPPPPPVQP
Nop5	GCA_000150145.1-Fun_DS499594.1_i000_009196 | EDP56252.1 | 2694512:2696071:-	Eukaryote	MSNAEELLRDFEEEDDEVFQAGEEVEEDVGEEVQRPTPEVTNEFDVAVSTTDELTRLHKSLRDHYSIRFPELETLVTNPIDYAKTVAILKNGPLNDIKALSSSADNMVGAPLKSILDGPSLMVVAVEGTTTRGREMTEAELKVVLDTCERILKLDRERTALTQSIQSRMNQIAPNLAALIGPETAAQFLNQTGGLRELAKIPACNLAAQGSKRSEGLGFATNIGIRSQGFLYHSPIIQDIPNDLKKQAIRIVAAKMVLATRADVAKYSPDGSLGEELRQQCYQRLEKLTEPPPNAGVKALPAPDDKPSRKRGGRRARKAKEAIAMTELRKAQNRVAFGKEEAEVGYGTGETTVGLGMLGQQNDGRIRATQIDQRTRAKLSKSNKGWGAATPISGTATSLRGFGSGAGGTASVLQAKGLRTSGVGPSFAGIAGTASTIAFTPVQGLELVDPKAQAELQRKRKAEEDRWFKSGTFTQVGGQSSSTNNSGANGGFKVPPLPARKKVDTGEGKMAPPPPPVQP
Nop5	GCA_002234985.1-Fun_NKHS01000083.1_i000_008692 | OXN07054.1 | 9894:11453:+	Eukaryote	MSNAEELLRDFEEEDDEVFQAGEEVEEDVGEEVQRPTPEVTNEFDVAVSTTDELTRLHKSLRDHYSIRFPELETLVTNPIDYAKTVAILKNGPLNDIKALSSSADNMVGAPLKSILDGPSLMVVAVEGTTTRGREMTEAELKVVLDTCERILKLDRERTALTQSIQSRMNQIAPNLAALIGPETAAQFLNQTGGLRELAKIPACNLAAQGSKRSEGLGFATNIGIRSQGFLYHSPIIQDIPNDLKKQAIRIVAAKMVLATRADVAKYSPDGSLGEELRQQCYQRLEKLTEPPPNAGVKALPAPDDKPSRKRGGRRARKAKEAIAMTELRKAQNRVAFGKEEAEVGYGTGETTVGLGMLGQQNDGRIRATQIDQRTRAKLSKSNKGWGAATPISGTATSLRGFGSGAGGTASVLQAKGLRTSGVGPSFAGIAGTASTIAFTPVQGLELVDPKAQAELQRKRKAEEDRWFKSGTFTQVGGQSSSTNNSGANGGFKVPPLPARKKVDTGEGKMAPPPPPVQP
Nop5	GCA_012656115.1-Fun_JAAAQC010000280.1_i000_004334 | KAF4286841.1 | 20356:21915:-	Eukaryote	MSNAEELLRDFEEEDDEVFQAGEEVEEDVGEEVQRPTPEVTNEFDVAVSTTDELTRLHKSLRDHYSIRFPELETLVTNPIDYAKTVAILKNGPLNDIKALSSSADNMVGAPLKSILDGPSLMVVAVEGTTTRGREMTEAELKVVLDTCERILKLDRERTALTQSIQSRMNQIAPNLAALIGPETAAQFLNQTGGLRELAKIPACNLAAQGSKRSEGLGFATNIGIRSQGFLYHSPIIQDIPNDLKKQAIRIVAAKMVLATRADVAKYSPDGSLGEELRQQCYQRLEKLTEPPPNAGVKALPAPDDKPSRKRGGRRARKAKEAIAMTELRKAQNRVAFGKEEAEVGYGTGETTVGLGMLGQQNDGRIRATQIDQRTRAKLSKSNKGWGAATPISGTATSLRGFGSGAGGTASVLQAKGLRTSGVGPSFAGIAGTASTIAFTPVQGLELVDPKAQAELQRKRKAEEDRWFKSGTFTQVGGQSSSTNNSGANGGFKVPPLPARKKVDTGEGKMAPPPPPVQP
Nop5	GCA_012656125.1-Fun_JAAAQD010000251.1_i000_003894 | KAF4278430.1 | 9891:11450:+	Eukaryote	MSNAEELLRDFEEEDDEVFQAGEEVEEDVGEEVQRPTPEVTNEFDVAVSTTDELTRLHKSLRDHYSIRFPELETLVTNPIDYAKTVAILKNGPLNDIKALSSSADNMVGAPLKSILDGPSLMVVAVEGTTTRGREMTEAELKVVLDTCERILKLDRERTALTQSIQSRMNQIAPNLAALIGPETAAQFLNQTGGLRELAKIPACNLAAQGSKRSEGLGFATNIGIRSQGFLYHSPIIQDIPNDLKKQAIRIVAAKMVLATRADVAKYSPDGSLGEELRQQCYQRLEKLTEPPPNAGVKALPAPDDKPSRKRGGRRARKAKEAIAMTELRKAQNRVAFGKEEAEVGYGTGETTVGLGMLGQQNDGRIRATQIDQRTRAKLSKSNKGWGAATPISGTATSLRGFGSGAGGTASVLQAKGLRTSGVGPSFAGIAGTASTIAFTPVQGLELVDPKAQAELQRKRKAEEDRWFKSGTFTQVGGQSSSTNNSGANGGFKVPPLPARKKVDTGEGKMAPPPPPVQP
Nop5	GCA_012656215.1-Fun_JAAAPZ010000211.1_i000_002812 | KAF4259384.1 | 9881:11440:+	Eukaryote	MSNAEELLRDFEEEDDEVFQAGEEVEEDVGEEVQRPTPEVTNEFDVAVSTTDELTRLHKSLRDHYSIRFPELETLVTNPIDYAKTVAILKNGPLNDIKALSSSADNMVGAPLKSILDGPSLMVVAVEGTTTRGREMTEAELKVVLDTCERILKLDRERTALTQSIQSRMNQIAPNLAALIGPETAAQFLNQTGGLRELAKIPACNLAAQGSKRSEGLGFATNIGIRSQGFLYHSPIIQDIPNDLKKQAIRIVAAKMVLATRADVAKYSPDGSLGEELRQQCYQRLEKLTEPPPNAGVKALPAPDDKPSRKRGGRRARKAKEAIAMTELRKAQNRVAFGKEEAEVGYGTGETTVGLGMLGQQNDGRIRATQIDQRTRAKLSKSNKGWGAATPISGTATSLRGFGSGAGGTASVLQAKGLRTSGVGPSFAGIAGTASTIAFTPVQGLELVDPKAQAELQRKRKAEEDRWFKSGTFTQVGGQSSSTNNSGANGGFKVPPLPARKKVDTGEGKMAPPPPPVQP
Nop5	GCA_020498725.1-Fun_JAIBPO010000002.1_i000_003298 | KAH1280128.1 | 348621:350180:+	Eukaryote	MSNAEELLRDFEEEDDEVFQAGEEVEEDVGEEVQRPTPEVTNEFDVAVSTTDELTRLHKSLRDHYSIRFPELETLVTNPIDYAKTVAILKNGPLNDIKALSSSADNMVGAPLKSILDGPSLMVVAVEGTTTRGREMTEAELKVVLDTCERILKLDRERTALTQSIQSRMNQIAPNLAALIGPETAAQFLNQTGGLRELAKIPACNLAAQGSKRSEGLGFATNIGIRSQGFLYHSPIIQDIPNDLKKQAIRIVAAKMVLATRADVAKYSPDGSLGEELRQQCYQRLEKLTEPPPNAGVKALPAPDDKPSRKRGGRRARKAKEAIAMTELRKAQNRVAFGKEEAEVGYGTGETTVGLGMLGQQNDGRIRATQIDQRTRAKLSKSNKGWGAATPISGTATSLRGFGSGAGGTASVLQAKGLRTSGVGPSFAGIAGTASTIAFTPVQGLELVDPKAQAELQRKRKAEEDRWFKSGTFTQVGGQSSSTNNSGANGGFKVPPLPARKKVDTGEGKMAPPPPPVQP
Nop5	GCA_020498735.1-Fun_JAIBPN010000001.1_i000_000025 | KAH1298690.1 | 55415:56974:-	Eukaryote	MSNAEELLRDFEEEDDEVFQAGEEVEEDVGEEVQRPTPEVTNEFDVAVSTTDELTRLHKSLRDHYSIRFPELETLVTNPIDYAKTVAILKNGPLNDIKALSSSADNMVGAPLKSILDGPSLMVVAVEGTTTRGREMTEAELKVVLDTCERILKLDRERTALTQSIQSRMNQIAPNLAALIGPETAAQFLNQTGGLRELAKIPACNLAAQGSKRSEGLGFATNIGIRSQGFLYHSPIIQDIPNDLKKQAIRIVAAKMVLATRADVAKYSPDGSLGEELRQQCYQRLEKLTEPPPNAGVKALPAPDDKPSRKRGGRRARKAKEAIAMTELRKAQNRVAFGKEEAEVGYGTGETTVGLGMLGQQNDGRIRATQIDQRTRAKLSKSNKGWGAATPISGTATSLRGFGSGAGGTASVLQAKGLRTSGVGPSFAGIAGTASTIAFTPVQGLELVDPKAQAELQRKRKAEEDRWFKSGTFTQVGGQSSSTNNSGANGGFKVPPLPARKKVDTGEGKMAPPPPPVQP
Nop5	GCA_020498745.1-Fun_JAIBPM010000069.1_i000_008011 | KAH1287700.1 | 95332:96891:-	Eukaryote	MSNAEELLRDFEEEDDEVFQAGEEVEEDVGEEVQRPTPEVTNEFDVAVSTTDELTRLHKSLRDHYSIRFPELETLVTNPIDYAKTVAILKNGPLNDIKALSSSADNMVGAPLKSILDGPSLMVVAVEGTTTRGREMTEAELKVVLDTCERILKLDRERTALTQSIQSRMNQIAPNLAALIGPETAAQFLNQTGGLRELAKIPACNLAAQGSKRSEGLGFATNIGIRSQGFLYHSPIIQDIPNDLKKQAIRIVAAKMVLATRADVAKYSPDGSLGEELRQQCYQRLEKLTEPPPNAGVKALPAPDDKPSRKRGGRRARKAKEAIAMTELRKAQNRVAFGKEEAEVGYGTGETTVGLGMLGQQNDGRIRATQIDQRTRAKLSKSNKGWGAATPISGTATSLRGFGSGAGGTASVLQAKGLRTSGVGPSFAGIAGTASTIAFTPVQGLELVDPKAQAELQRKRKAEEDRWFKSGTFTQVGGQSSSTNNSGANGGFKVPPLPARKKVDTGEGKMAPPPPPVQP
Nop5	GCA_020498805.1-Fun_JAIBPR010000001.1_i000_000166 | KAH1326016.1 | 513977:515536:+	Eukaryote	MSNAEELLRDFEEEDDEVFQAGEEVEEDVGEEVQRPTPEVTNEFDVAVSTTDELTRLHKSLRDHYSIRFPELETLVTNPIDYAKTVAILKNGPLNDIKALSSSADNMVGAPLKSILDGPSLMVVAVEGTTTRGREMTEAELKVVLDTCERILKLDRERTALTQSIQSRMNQIAPNLAALIGPETAAQFLNQTGGLRELAKIPACNLAAQGSKRSEGLGFATNIGIRSQGFLYHSPIIQDIPNDLKKQAIRIVAAKMVLATRADVAKYSPDGSLGEELRQQCYQRLEKLTEPPPNAGVKALPAPDDKPSRKRGGRRARKAKEAIAMTELRKAQNRVAFGKEEAEVGYGTGETTVGLGMLGQQNDGRIRATQIDQRTRAKLSKSNKGWGAATPISGTATSLRGFGSGAGGTASVLQAKGLRTSGVGPSFAGIAGTASTIAFTPVQGLELVDPKAQAELQRKRKAEEDRWFKSGTFTQVGGQSSSTNNSGANGGFKVPPLPARKKVDTGEGKMAPPPPPVQP
Nop5	GCA_020498865.1-Fun_JAIBPV010000002.1_i000_003380 | KAH1368594.1 | 90204:91763:-	Eukaryote	MSNAEELLRDFEEEDDEVFQAGEEVEEDVGEEVQRPTPEVTNEFDVAVSTTDELTRLHKSLRDHYSIRFPELETLVTNPIDYAKTVAILKNGPLNDIKALSSSADNMVGAPLKSILDGPSLMVVAVEGTTTRGREMTEAELKVVLDTCERILKLDRERTALTQSIQSRMNQIAPNLAALIGPETAAQFLNQTGGLRELAKIPACNLAAQGSKRSEGLGFATNIGIRSQGFLYHSPIIQDIPNDLKKQAIRIVAAKMVLATRADVAKYSPDGSLGEELRQQCYQRLEKLTEPPPNAGVKALPAPDDKPSRKRGGRRARKAKEAIAMTELRKAQNRVAFGKEEAEVGYGTGETTVGLGMLGQQNDGRIRATQIDQRTRAKLSKSNKGWGAATPISGTATSLRGFGSGAGGTASVLQAKGLRTSGVGPSFAGIAGTASTIAFTPVQGLELVDPKAQAELQRKRKAEEDRWFKSGTFTQVGGQSSSTNNSGANGGFKVPPLPARKKVDTGEGKMAPPPPPVQP
Nop5	GCA_020498875.1-Fun_JAIBPW010000032.1_i000_005297 | KAH1363859.1 | 90128:91687:-	Eukaryote	MSNAEELLRDFEEEDDEVFQAGEEVEEDVGEEVQRPTPEVTNEFDVAVSTTDELTRLHKSLRDHYSIRFPELETLVTNPIDYAKTVAILKNGPLNDIKALSSSADNMVGAPLKSILDGPSLMVVAVEGTTTRGREMTEAELKVVLDTCERILKLDRERTALTQSIQSRMNQIAPNLAALIGPETAAQFLNQTGGLRELAKIPACNLAAQGSKRSEGLGFATNIGIRSQGFLYHSPIIQDIPNDLKKQAIRIVAAKMVLATRADVAKYSPDGSLGEELRQQCYQRLEKLTEPPPNAGVKALPAPDDKPSRKRGGRRARKAKEAIAMTELRKAQNRVAFGKEEAEVGYGTGETTVGLGMLGQQNDGRIRATQIDQRTRAKLSKSNKGWGAATPISGTATSLRGFGSGAGGTASVLQAKGLRTSGVGPSFAGIAGTASTIAFTPVQGLELVDPKAQAELQRKRKAEEDRWFKSGTFTQVGGQSSSTNNSGANGGFKVPPLPARKKVDTGEGKMAPPPPPVQP
Nop5	GCA_020498905.1-Fun_JAIBPX010000003.1_i000_005073 | KAH1394139.1 | 361721:363280:+	Eukaryote	MSNAEELLRDFEEEDDEVFQAGEEVEEDVGEEVQRPTPEVTNEFDVAVSTTDELTRLHKSLRDHYSIRFPELETLVTNPIDYAKTVAILKNGPLNDIKALSSSADNMVGAPLKSILDGPSLMVVAVEGTTTRGREMTEAELKVVLDTCERILKLDRERTALTQSIQSRMNQIAPNLAALIGPETAAQFLNQTGGLRELAKIPACNLAAQGSKRSEGLGFATNIGIRSQGFLYHSPIIQDIPNDLKKQAIRIVAAKMVLATRADVAKYSPDGSLGEELRQQCYQRLEKLTEPPPNAGVKALPAPDDKPSRKRGGRRARKAKEAIAMTELRKAQNRVAFGKEEAEVGYGTGETTVGLGMLGQQNDGRIRATQIDQRTRAKLSKSNKGWGAATPISGTATSLRGFGSGAGGTASVLQAKGLRTSGVGPSFAGIAGTASTIAFTPVQGLELVDPKAQAELQRKRKAEEDRWFKSGTFTQVGGQSSSTNNSGANGGFKVPPLPARKKVDTGEGKMAPPPPPVQP
Nop5	GCA_020498945.1-Fun_JAIBPY010000002.1_i000_003349 | KAH1391380.1 | 95321:96880:-	Eukaryote	MSNAEELLRDFEEEDDEVFQAGEEVEEDVGEEVQRPTPEVTNEFDVAVSTTDELTRLHKSLRDHYSIRFPELETLVTNPIDYAKTVAILKNGPLNDIKALSSSADNMVGAPLKSILDGPSLMVVAVEGTTTRGREMTEAELKVVLDTCERILKLDRERTALTQSIQSRMNQIAPNLAALIGPETAAQFLNQTGGLRELAKIPACNLAAQGSKRSEGLGFATNIGIRSQGFLYHSPIIQDIPNDLKKQAIRIVAAKMVLATRADVAKYSPDGSLGEELRQQCYQRLEKLTEPPPNAGVKALPAPDDKPSRKRGGRRARKAKEAIAMTELRKAQNRVAFGKEEAEVGYGTGETTVGLGMLGQQNDGRIRATQIDQRTRAKLSKSNKGWGAATPISGTATSLRGFGSGAGGTASVLQAKGLRTSGVGPSFAGIAGTASTIAFTPVQGLELVDPKAQAELQRKRKAEEDRWFKSGTFTQVGGQSSSTNNSGANGGFKVPPLPARKKVDTGEGKMAPPPPPVQP
Nop5	GCA_020498965.1-Fun_JAIBPZ010000001.1_i000_000082 | KAH1400197.1 | 271905:273464:+	Eukaryote	MSNAEELLRDFEEEDDEVFQAGEEVEEDVGEEVQRPTPEVTNEFDVAVSTTDELTRLHKSLRDHYSIRFPELETLVTNPIDYAKTVAILKNGPLNDIKALSSSADNMVGAPLKSILDGPSLMVVAVEGTTTRGREMTEAELKVVLDTCERILKLDRERTALTQSIQSRMNQIAPNLAALIGPETAAQFLNQTGGLRELAKIPACNLAAQGSKRSEGLGFATNIGIRSQGFLYHSPIIQDIPNDLKKQAIRIVAAKMVLATRADVAKYSPDGSLGEELRQQCYQRLEKLTEPPPNAGVKALPAPDDKPSRKRGGRRARKAKEAIAMTELRKAQNRVAFGKEEAEVGYGTGETTVGLGMLGQQNDGRIRATQIDQRTRAKLSKSNKGWGAATPISGTATSLRGFGSGAGGTASVLQAKGLRTSGVGPSFAGIAGTASTIAFTPVQGLELVDPKAQAELQRKRKAEEDRWFKSGTFTQVGGQSSSTNNSGANGGFKVPPLPARKKVDTGEGKMAPPPPPVQP
Nop5	GCA_020498985.1-Fun_JAIBQA010000085.1_i000_008829 | KAH1410986.1 | 90180:91739:-	Eukaryote	MSNAEELLRDFEEEDDEVFQAGEEVEEDVGEEVQRPTPEVTNEFDVAVSTTDELTRLHKSLRDHYSIRFPELETLVTNPIDYAKTVAILKNGPLNDIKALSSSADNMVGAPLKSILDGPSLMVVAVEGTTTRGREMTEAELKVVLDTCERILKLDRERTALTQSIQSRMNQIAPNLAALIGPETAAQFLNQTGGLRELAKIPACNLAAQGSKRSEGLGFATNIGIRSQGFLYHSPIIQDIPNDLKKQAIRIVAAKMVLATRADVAKYSPDGSLGEELRQQCYQRLEKLTEPPPNAGVKALPAPDDKPSRKRGGRRARKAKEAIAMTELRKAQNRVAFGKEEAEVGYGTGETTVGLGMLGQQNDGRIRATQIDQRTRAKLSKSNKGWGAATPISGTATSLRGFGSGAGGTASVLQAKGLRTSGVGPSFAGIAGTASTIAFTPVQGLELVDPKAQAELQRKRKAEEDRWFKSGTFTQVGGQSSSTNNSGANGGFKVPPLPARKKVDTGEGKMAPPPPPVQP
Nop5	GCA_020499075.1-Fun_JAIBQF010000001.1_i000_000039 | KAH1449764.1 | 95333:96892:-	Eukaryote	MSNAEELLRDFEEEDDEVFQAGEEVEEDVGEEVQRPTPEVTNEFDVAVSTTDELTRLHKSLRDHYSIRFPELETLVTNPIDYAKTVAILKNGPLNDIKALSSSADNMVGAPLKSILDGPSLMVVAVEGTTTRGREMTEAELKVVLDTCERILKLDRERTALTQSIQSRMNQIAPNLAALIGPETAAQFLNQTGGLRELAKIPACNLAAQGSKRSEGLGFATNIGIRSQGFLYHSPIIQDIPNDLKKQAIRIVAAKMVLATRADVAKYSPDGSLGEELRQQCYQRLEKLTEPPPNAGVKALPAPDDKPSRKRGGRRARKAKEAIAMTELRKAQNRVAFGKEEAEVGYGTGETTVGLGMLGQQNDGRIRATQIDQRTRAKLSKSNKGWGAATPISGTATSLRGFGSGAGGTASVLQAKGLRTSGVGPSFAGIAGTASTIAFTPVQGLELVDPKAQAELQRKRKAEEDRWFKSGTFTQVGGQSSSTNNSGANGGFKVPPLPARKKVDTGEGKMAPPPPPVQP
Nop5	GCA_020499115.1-Fun_JAIBQG010000120.1_i000_001072 | KAH1455637.1 | 78363:79922:-	Eukaryote	MSNAEELLRDFEEEDDEVFQAGEEVEEDVGEEVQRPTPEVTNEFDVAVSTTDELTRLHKSLRDHYSIRFPELETLVTNPIDYAKTVAILKNGPLNDIKALSSSADNMVGAPLKSILDGPSLMVVAVEGTTTRGREMTEAELKVVLDTCERILKLDRERTALTQSIQSRMNQIAPNLAALIGPETAAQFLNQTGGLRELAKIPACNLAAQGSKRSEGLGFATNIGIRSQGFLYHSPIIQDIPNDLKKQAIRIVAAKMVLATRADVAKYSPDGSLGEELRQQCYQRLEKLTEPPPNAGVKALPAPDDKPSRKRGGRRARKAKEAIAMTELRKAQNRVAFGKEEAEVGYGTGETTVGLGMLGQQNDGRIRATQIDQRTRAKLSKSNKGWGAATPISGTATSLRGFGSGAGGTASVLQAKGLRTSGVGPSFAGIAGTASTIAFTPVQGLELVDPKAQAELQRKRKAEEDRWFKSGTFTQVGGQSSSTNNSGANGGFKVPPLPARKKVDTGEGKMAPPPPPVQP
Nop5	GCA_020499125.1-Fun_JAIBQH010000083.1_i000_008727 | KAH1471740.1 | 95246:96805:-	Eukaryote	MSNAEELLRDFEEEDDEVFQAGEEVEEDVGEEVQRPTPEVTNEFDVAVSTTDELTRLHKSLRDHYSIRFPELETLVTNPIDYAKTVAILKNGPLNDIKALSSSADNMVGAPLKSILDGPSLMVVAVEGTTTRGREMTEAELKVVLDTCERILKLDRERTALTQSIQSRMNQIAPNLAALIGPETAAQFLNQTGGLRELAKIPACNLAAQGSKRSEGLGFATNIGIRSQGFLYHSPIIQDIPNDLKKQAIRIVAAKMVLATRADVAKYSPDGSLGEELRQQCYQRLEKLTEPPPNAGVKALPAPDDKPSRKRGGRRARKAKEAIAMTELRKAQNRVAFGKEEAEVGYGTGETTVGLGMLGQQNDGRIRATQIDQRTRAKLSKSNKGWGAATPISGTATSLRGFGSGAGGTASVLQAKGLRTSGVGPSFAGIAGTASTIAFTPVQGLELVDPKAQAELQRKRKAEEDRWFKSGTFTQVGGQSSSTNNSGANGGFKVPPLPARKKVDTGEGKMAPPPPPVQP
Nop5	GCA_020499185.1-Fun_JAIBQL010000035.1_i000_005851 | KAH1503499.1 | 8982:10541:+	Eukaryote	MSNAEELLRDFEEEDDEVFQAGEEVEEDVGEEVQRPTPEVTNEFDVAVSTTDELTRLHKSLRDHYSIRFPELETLVTNPIDYAKTVAILKNGPLNDIKALSSSADNMVGAPLKSILDGPSLMVVAVEGTTTRGREMTEAELKVVLDTCERILKLDRERTALTQSIQSRMNQIAPNLAALIGPETAAQFLNQTGGLRELAKIPACNLAAQGSKRSEGLGFATNIGIRSQGFLYHSPIIQDIPNDLKKQAIRIVAAKMVLATRADVAKYSPDGSLGEELRQQCYQRLEKLTEPPPNAGVKALPAPDDKPSRKRGGRRARKAKEAIAMTELRKAQNRVAFGKEEAEVGYGTGETTVGLGMLGQQNDGRIRATQIDQRTRAKLSKSNKGWGAATPISGTATSLRGFGSGAGGTASVLQAKGLRTSGVGPSFAGIAGTASTIAFTPVQGLELVDPKAQAELQRKRKAEEDRWFKSGTFTQVGGQSSSTNNSGANGGFKVPPLPARKKVDTGEGKMAPPPPPVQP
Nop5	GCA_020499255.1-Fun_JAIBQP010000092.1_i000_009089 | KAH1537568.1 | 9868:11427:+	Eukaryote	MSNAEELLRDFEEEDDEVFQAGEEVEEDVGEEVQRPTPEVTNEFDVAVSTTDELTRLHKSLRDHYSIRFPELETLVTNPIDYAKTVAILKNGPLNDIKALSSSADNMVGAPLKSILDGPSLMVVAVEGTTTRGREMTEAELKVVLDTCERILKLDRERTALTQSIQSRMNQIAPNLAALIGPETAAQFLNQTGGLRELAKIPACNLAAQGSKRSEGLGFATNIGIRSQGFLYHSPIIQDIPNDLKKQAIRIVAAKMVLATRADVAKYSPDGSLGEELRQQCYQRLEKLTEPPPNAGVKALPAPDDKPSRKRGGRRARKAKEAIAMTELRKAQNRVAFGKEEAEVGYGTGETTVGLGMLGQQNDGRIRATQIDQRTRAKLSKSNKGWGAATPISGTATSLRGFGSGAGGTASVLQAKGLRTSGVGPSFAGIAGTASTIAFTPVQGLELVDPKAQAELQRKRKAEEDRWFKSGTFTQVGGQSSSTNNSGANGGFKVPPLPARKKVDTGEGKMAPPPPPVQP
Nop5	GCA_020499265.1-Fun_JAIBQO010000003.1_i000_005232 | KAH1564007.1 | 273949:275508:+	Eukaryote	MSNAEELLRDFEEEDDEVFQAGEEVEEDVGEEVQRPTPEVTNEFDVAVSTTDELTRLHKSLRDHYSIRFPELETLVTNPIDYAKTVAILKNGPLNDIKALSSSADNMVGAPLKSILDGPSLMVVAVEGTTTRGREMTEAELKVVLDTCERILKLDRERTALTQSIQSRMNQIAPNLAALIGPETAAQFLNQTGGLRELAKIPACNLAAQGSKRSEGLGFATNIGIRSQGFLYHSPIIQDIPNDLKKQAIRIVAAKMVLATRADVAKYSPDGSLGEELRQQCYQRLEKLTEPPPNAGVKALPAPDDKPSRKRGGRRARKAKEAIAMTELRKAQNRVAFGKEEAEVGYGTGETTVGLGMLGQQNDGRIRATQIDQRTRAKLSKSNKGWGAATPISGTATSLRGFGSGAGGTASVLQAKGLRTSGVGPSFAGIAGTASTIAFTPVQGLELVDPKAQAELQRKRKAEEDRWFKSGTFTQVGGQSSSTNNSGANGGFKVPPLPARKKVDTGEGKMAPPPPPVQP
Nop5	GCA_020499485.1-Fun_JAIBRA010000058.1_i000_007452 | KAH1650029.1 | 9910:11469:+	Eukaryote	MSNAEELLRDFEEEDDEVFQAGEEVEEDVGEEVQRPTPEVTNEFDVAVSTTDELTRLHKSLRDHYSIRFPELETLVTNPIDYAKTVAILKNGPLNDIKALSSSADNMVGAPLKSILDGPSLMVVAVEGTTTRGREMTEAELKVVLDTCERILKLDRERTALTQSIQSRMNQIAPNLAALIGPETAAQFLNQTGGLRELAKIPACNLAAQGSKRSEGLGFATNIGIRSQGFLYHSPIIQDIPNDLKKQAIRIVAAKMVLATRADVAKYSPDGSLGEELRQQCYQRLEKLTEPPPNAGVKALPAPDDKPSRKRGGRRARKAKEAIAMTELRKAQNRVAFGKEEAEVGYGTGETTVGLGMLGQQNDGRIRATQIDQRTRAKLSKSNKGWGAATPISGTATSLRGFGSGAGGTASVLQAKGLRTSGVGPSFAGIAGTASTIAFTPVQGLELVDPKAQAELQRKRKAEEDRWFKSGTFTQVGGQSSSTNNSGANGGFKVPPLPARKKVDTGEGKMAPPPPPVQP
Nop5	GCA_020499565.1-Fun_JAIBRD010000021.1_i000_003492 | KAH1682492.1 | 97939:99498:+	Eukaryote	MSNAEELLRDFEEEDDEVFQAGEEVEEDVGEEVQRPTPEVTNEFDVAVSTTDELTRLHKSLRDHYSIRFPELETLVTNPIDYAKTVAILKNGPLNDIKALSSSADNMVGAPLKSILDGPSLMVVAVEGTTTRGREMTEAELKVVLDTCERILKLDRERTALTQSIQSRMNQIAPNLAALIGPETAAQFLNQTGGLRELAKIPACNLAAQGSKRSEGLGFATNIGIRSQGFLYHSPIIQDIPNDLKKQAIRIVAAKMVLATRADVAKYSPDGSLGEELRQQCYQRLEKLTEPPPNAGVKALPAPDDKPSRKRGGRRARKAKEAIAMTELRKAQNRVAFGKEEAEVGYGTGETTVGLGMLGQQNDGRIRATQIDQRTRAKLSKSNKGWGAATPISGTATSLRGFGSGAGGTASVLQAKGLRTSGVGPSFAGIAGTASTIAFTPVQGLELVDPKAQAELQRKRKAEEDRWFKSGTFTQVGGQSSSTNNSGANGGFKVPPLPARKKVDTGEGKMAPPPPPVQP
Nop5	GCA_020499575.1-Fun_JAIBRE010000001.1_i000_000034 | KAH1706705.1 | 78349:79908:-	Eukaryote	MSNAEELLRDFEEEDDEVFQAGEEVEEDVGEEVQRPTPEVTNEFDVAVSTTDELTRLHKSLRDHYSIRFPELETLVTNPIDYAKTVAILKNGPLNDIKALSSSADNMVGAPLKSILDGPSLMVVAVEGTTTRGREMTEAELKVVLDTCERILKLDRERTALTQSIQSRMNQIAPNLAALIGPETAAQFLNQTGGLRELAKIPACNLAAQGSKRSEGLGFATNIGIRSQGFLYHSPIIQDIPNDLKKQAIRIVAAKMVLATRADVAKYSPDGSLGEELRQQCYQRLEKLTEPPPNAGVKALPAPDDKPSRKRGGRRARKAKEAIAMTELRKAQNRVAFGKEEAEVGYGTGETTVGLGMLGQQNDGRIRATQIDQRTRAKLSKSNKGWGAATPISGTATSLRGFGSGAGGTASVLQAKGLRTSGVGPSFAGIAGTASTIAFTPVQGLELVDPKAQAELQRKRKAEEDRWFKSGTFTQVGGQSSSTNNSGANGGFKVPPLPARKKVDTGEGKMAPPPPPVQP
Nop5	GCA_020499605.1-Fun_JAIBRI010000019.1_i000_003010 | KAH1729367.1 | 90157:91716:-	Eukaryote	MSNAEELLRDFEEEDDEVFQAGEEVEEDVGEEVQRPTPEVTNEFDVAVSTTDELTRLHKSLRDHYSIRFPELETLVTNPIDYAKTVAILKNGPLNDIKALSSSADNMVGAPLKSILDGPSLMVVAVEGTTTRGREMTEAELKVVLDTCERILKLDRERTALTQSIQSRMNQIAPNLAALIGPETAAQFLNQTGGLRELAKIPACNLAAQGSKRSEGLGFATNIGIRSQGFLYHSPIIQDIPNDLKKQAIRIVAAKMVLATRADVAKYSPDGSLGEELRQQCYQRLEKLTEPPPNAGVKALPAPDDKPSRKRGGRRARKAKEAIAMTELRKAQNRVAFGKEEAEVGYGTGETTVGLGMLGQQNDGRIRATQIDQRTRAKLSKSNKGWGAATPISGTATSLRGFGSGAGGTASVLQAKGLRTSGVGPSFAGIAGTASTIAFTPVQGLELVDPKAQAELQRKRKAEEDRWFKSGTFTQVGGQSSSTNNSGANGGFKVPPLPARKKVDTGEGKMAPPPPPVQP
Nop5	GCA_020499715.1-Fun_JAIBSB010000003.1_i000_004772 | KAH1905565.1 | 525751:527310:+	Eukaryote	MSNAEELLRDFEEEDDEVFQAGEEVEEDVGEEVQRPTPEVTNEFDVAVSTTDELTRLHKSLRDHYSIRFPELETLVTNPIDYAKTVAILKNGPLNDIKALSSSADNMVGAPLKSILDGPSLMVVAVEGTTTRGREMTEAELKVVLDTCERILKLDRERTALTQSIQSRMNQIAPNLAALIGPETAAQFLNQTGGLRELAKIPACNLAAQGSKRSEGLGFATNIGIRSQGFLYHSPIIQDIPNDLKKQAIRIVAAKMVLATRADVAKYSPDGSLGEELRQQCYQRLEKLTEPPPNAGVKALPAPDDKPSRKRGGRRARKAKEAIAMTELRKAQNRVAFGKEEAEVGYGTGETTVGLGMLGQQNDGRIRATQIDQRTRAKLSKSNKGWGAATPISGTATSLRGFGSGAGGTASVLQAKGLRTSGVGPSFAGIAGTASTIAFTPVQGLELVDPKAQAELQRKRKAEEDRWFKSGTFTQVGGQSSSTNNSGANGGFKVPPLPARKKVDTGEGKMAPPPPPVQP
Nop5	GCA_020499805.1-Fun_JAIBSF010000090.1_i000_009011 | KAH1944210.1 | 95338:96897:-	Eukaryote	MSNAEELLRDFEEEDDEVFQAGEEVEEDVGEEVQRPTPEVTNEFDVAVSTTDELTRLHKSLRDHYSIRFPELETLVTNPIDYAKTVAILKNGPLNDIKALSSSADNMVGAPLKSILDGPSLMVVAVEGTTTRGREMTEAELKVVLDTCERILKLDRERTALTQSIQSRMNQIAPNLAALIGPETAAQFLNQTGGLRELAKIPACNLAAQGSKRSEGLGFATNIGIRSQGFLYHSPIIQDIPNDLKKQAIRIVAAKMVLATRADVAKYSPDGSLGEELRQQCYQRLEKLTEPPPNAGVKALPAPDDKPSRKRGGRRARKAKEAIAMTELRKAQNRVAFGKEEAEVGYGTGETTVGLGMLGQQNDGRIRATQIDQRTRAKLSKSNKGWGAATPISGTATSLRGFGSGAGGTASVLQAKGLRTSGVGPSFAGIAGTASTIAFTPVQGLELVDPKAQAELQRKRKAEEDRWFKSGTFTQVGGQSSSTNNSGANGGFKVPPLPARKKVDTGEGKMAPPPPPVQP
Nop5	GCA_020499815.1-Fun_JAIBSG010000003.1_i000_004548 | KAH1957127.1 | 95329:96888:-	Eukaryote	MSNAEELLRDFEEEDDEVFQAGEEVEEDVGEEVQRPTPEVTNEFDVAVSTTDELTRLHKSLRDHYSIRFPELETLVTNPIDYAKTVAILKNGPLNDIKALSSSADNMVGAPLKSILDGPSLMVVAVEGTTTRGREMTEAELKVVLDTCERILKLDRERTALTQSIQSRMNQIAPNLAALIGPETAAQFLNQTGGLRELAKIPACNLAAQGSKRSEGLGFATNIGIRSQGFLYHSPIIQDIPNDLKKQAIRIVAAKMVLATRADVAKYSPDGSLGEELRQQCYQRLEKLTEPPPNAGVKALPAPDDKPSRKRGGRRARKAKEAIAMTELRKAQNRVAFGKEEAEVGYGTGETTVGLGMLGQQNDGRIRATQIDQRTRAKLSKSNKGWGAATPISGTATSLRGFGSGAGGTASVLQAKGLRTSGVGPSFAGIAGTASTIAFTPVQGLELVDPKAQAELQRKRKAEEDRWFKSGTFTQVGGQSSSTNNSGANGGFKVPPLPARKKVDTGEGKMAPPPPPVQP
Nop5	GCA_020499825.1-Fun_JAIBSH010000086.1_i000_008677 | KAH1954855.1 | 95337:96896:-	Eukaryote	MSNAEELLRDFEEEDDEVFQAGEEVEEDVGEEVQRPTPEVTNEFDVAVSTTDELTRLHKSLRDHYSIRFPELETLVTNPIDYAKTVAILKNGPLNDIKALSSSADNMVGAPLKSILDGPSLMVVAVEGTTTRGREMTEAELKVVLDTCERILKLDRERTALTQSIQSRMNQIAPNLAALIGPETAAQFLNQTGGLRELAKIPACNLAAQGSKRSEGLGFATNIGIRSQGFLYHSPIIQDIPNDLKKQAIRIVAAKMVLATRADVAKYSPDGSLGEELRQQCYQRLEKLTEPPPNAGVKALPAPDDKPSRKRGGRRARKAKEAIAMTELRKAQNRVAFGKEEAEVGYGTGETTVGLGMLGQQNDGRIRATQIDQRTRAKLSKSNKGWGAATPISGTATSLRGFGSGAGGTASVLQAKGLRTSGVGPSFAGIAGTASTIAFTPVQGLELVDPKAQAELQRKRKAEEDRWFKSGTFTQVGGQSSSTNNSGANGGFKVPPLPARKKVDTGEGKMAPPPPPVQP
Nop5	GCA_020499865.1-Fun_JAIBSI010000002.1_i000_003220 | KAH1980361.1 | 589263:590822:+	Eukaryote	MSNAEELLRDFEEEDDEVFQAGEEVEEDVGEEVQRPTPEVTNEFDVAVSTTDELTRLHKSLRDHYSIRFPELETLVTNPIDYAKTVAILKNGPLNDIKALSSSADNMVGAPLKSILDGPSLMVVAVEGTTTRGREMTEAELKVVLDTCERILKLDRERTALTQSIQSRMNQIAPNLAALIGPETAAQFLNQTGGLRELAKIPACNLAAQGSKRSEGLGFATNIGIRSQGFLYHSPIIQDIPNDLKKQAIRIVAAKMVLATRADVAKYSPDGSLGEELRQQCYQRLEKLTEPPPNAGVKALPAPDDKPSRKRGGRRARKAKEAIAMTELRKAQNRVAFGKEEAEVGYGTGETTVGLGMLGQQNDGRIRATQIDQRTRAKLSKSNKGWGAATPISGTATSLRGFGSGAGGTASVLQAKGLRTSGVGPSFAGIAGTASTIAFTPVQGLELVDPKAQAELQRKRKAEEDRWFKSGTFTQVGGQSSSTNNSGANGGFKVPPLPARKKVDTGEGKMAPPPPPVQP
Nop5	GCA_020499915.1-Fun_JAIBRL010000027.1_i000_004390 | KAH1763883.1 | 251312:252871:-	Eukaryote	MSNAEELLRDFEEEDDEVFQAGEEVEEDVGEEVQRPTPEVTNEFDVAVSTTDELTRLHKSLRDHYSIRFPELETLVTNPIDYAKTVAILKNGPLNDIKALSSSADNMVGAPLKSILDGPSLMVVAVEGTTTRGREMTEAELKVVLDTCERILKLDRERTALTQSIQSRMNQIAPNLAALIGPETAAQFLNQTGGLRELAKIPACNLAAQGSKRSEGLGFATNIGIRSQGFLYHSPIIQDIPNDLKKQAIRIVAAKMVLATRADVAKYSPDGSLGEELRQQCYQRLEKLTEPPPNAGVKALPAPDDKPSRKRGGRRARKAKEAIAMTELRKAQNRVAFGKEEAEVGYGTGETTVGLGMLGQQNDGRIRATQIDQRTRAKLSKSNKGWGAATPISGTATSLRGFGSGAGGTASVLQAKGLRTSGVGPSFAGIAGTASTIAFTPVQGLELVDPKAQAELQRKRKAEEDRWFKSGTFTQVGGQSSSTNNSGANGGFKVPPLPARKKVDTGEGKMAPPPPPVQP
Nop5	GCA_020499975.1-Fun_JAIBRN010000001.1_i000_000180 | KAH1797814.1 | 554292:555851:+	Eukaryote	MSNAEELLRDFEEEDDEVFQAGEEVEEDVGEEVQRPTPEVTNEFDVAVSTTDELTRLHKSLRDHYSIRFPELETLVTNPIDYAKTVAILKNGPLNDIKALSSSADNMVGAPLKSILDGPSLMVVAVEGTTTRGREMTEAELKVVLDTCERILKLDRERTALTQSIQSRMNQIAPNLAALIGPETAAQFLNQTGGLRELAKIPACNLAAQGSKRSEGLGFATNIGIRSQGFLYHSPIIQDIPNDLKKQAIRIVAAKMVLATRADVAKYSPDGSLGEELRQQCYQRLEKLTEPPPNAGVKALPAPDDKPSRKRGGRRARKAKEAIAMTELRKAQNRVAFGKEEAEVGYGTGETTVGLGMLGQQNDGRIRATQIDQRTRAKLSKSNKGWGAATPISGTATSLRGFGSGAGGTASVLQAKGLRTSGVGPSFAGIAGTASTIAFTPVQGLELVDPKAQAELQRKRKAEEDRWFKSGTFTQVGGQSSSTNNSGANGGFKVPPLPARKKVDTGEGKMAPPPPPVQP
Nop5	GCA_020499985.1-Fun_JAIBRO010000099.1_i000_009251 | KAH1773646.1 | 90154:91713:-	Eukaryote	MSNAEELLRDFEEEDDEVFQAGEEVEEDVGEEVQRPTPEVTNEFDVAVSTTDELTRLHKSLRDHYSIRFPELETLVTNPIDYAKTVAILKNGPLNDIKALSSSADNMVGAPLKSILDGPSLMVVAVEGTTTRGREMTEAELKVVLDTCERILKLDRERTALTQSIQSRMNQIAPNLAALIGPETAAQFLNQTGGLRELAKIPACNLAAQGSKRSEGLGFATNIGIRSQGFLYHSPIIQDIPNDLKKQAIRIVAAKMVLATRADVAKYSPDGSLGEELRQQCYQRLEKLTEPPPNAGVKALPAPDDKPSRKRGGRRARKAKEAIAMTELRKAQNRVAFGKEEAEVGYGTGETTVGLGMLGQQNDGRIRATQIDQRTRAKLSKSNKGWGAATPISGTATSLRGFGSGAGGTASVLQAKGLRTSGVGPSFAGIAGTASTIAFTPVQGLELVDPKAQAELQRKRKAEEDRWFKSGTFTQVGGQSSSTNNSGANGGFKVPPLPARKKVDTGEGKMAPPPPPVQP
Nop5	GCA_020499995.1-Fun_JAIBRP010000001.1_i000_000053 | KAH1803233.1 | 144807:146366:-	Eukaryote	MSNAEELLRDFEEEDDEVFQAGEEVEEDVGEEVQRPTPEVTNEFDVAVSTTDELTRLHKSLRDHYSIRFPELETLVTNPIDYAKTVAILKNGPLNDIKALSSSADNMVGAPLKSILDGPSLMVVAVEGTTTRGREMTEAELKVVLDTCERILKLDRERTALTQSIQSRMNQIAPNLAALIGPETAAQFLNQTGGLRELAKIPACNLAAQGSKRSEGLGFATNIGIRSQGFLYHSPIIQDIPNDLKKQAIRIVAAKMVLATRADVAKYSPDGSLGEELRQQCYQRLEKLTEPPPNAGVKALPAPDDKPSRKRGGRRARKAKEAIAMTELRKAQNRVAFGKEEAEVGYGTGETTVGLGMLGQQNDGRIRATQIDQRTRAKLSKSNKGWGAATPISGTATSLRGFGSGAGGTASVLQAKGLRTSGVGPSFAGIAGTASTIAFTPVQGLELVDPKAQAELQRKRKAEEDRWFKSGTFTQVGGQSSSTNNSGANGGFKVPPLPARKKVDTGEGKMAPPPPPVQP
Nop5	GCA_020500025.1-Fun_JAIBRQ010000001.1_i000_000167 | KAH1805378.1 | 513908:515467:+	Eukaryote	MSNAEELLRDFEEEDDEVFQAGEEVEEDVGEEVQRPTPEVTNEFDVAVSTTDELTRLHKSLRDHYSIRFPELETLVTNPIDYAKTVAILKNGPLNDIKALSSSADNMVGAPLKSILDGPSLMVVAVEGTTTRGREMTEAELKVVLDTCERILKLDRERTALTQSIQSRMNQIAPNLAALIGPETAAQFLNQTGGLRELAKIPACNLAAQGSKRSEGLGFATNIGIRSQGFLYHSPIIQDIPNDLKKQAIRIVAAKMVLATRADVAKYSPDGSLGEELRQQCYQRLEKLTEPPPNAGVKALPAPDDKPSRKRGGRRARKAKEAIAMTELRKAQNRVAFGKEEAEVGYGTGETTVGLGMLGQQNDGRIRATQIDQRTRAKLSKSNKGWGAATPISGTATSLRGFGSGAGGTASVLQAKGLRTSGVGPSFAGIAGTASTIAFTPVQGLELVDPKAQAELQRKRKAEEDRWFKSGTFTQVGGQSSSTNNSGANGGFKVPPLPARKKVDTGEGKMAPPPPPVQP
Nop5	GCA_020500065.1-Fun_JAIBRT010000069.1_i000_008227 | KAH1827189.1 | 9911:11470:+	Eukaryote	MSNAEELLRDFEEEDDEVFQAGEEVEEDVGEEVQRPTPEVTNEFDVAVSTTDELTRLHKSLRDHYSIRFPELETLVTNPIDYAKTVAILKNGPLNDIKALSSSADNMVGAPLKSILDGPSLMVVAVEGTTTRGREMTEAELKVVLDTCERILKLDRERTALTQSIQSRMNQIAPNLAALIGPETAAQFLNQTGGLRELAKIPACNLAAQGSKRSEGLGFATNIGIRSQGFLYHSPIIQDIPNDLKKQAIRIVAAKMVLATRADVAKYSPDGSLGEELRQQCYQRLEKLTEPPPNAGVKALPAPDDKPSRKRGGRRARKAKEAIAMTELRKAQNRVAFGKEEAEVGYGTGETTVGLGMLGQQNDGRIRATQIDQRTRAKLSKSNKGWGAATPISGTATSLRGFGSGAGGTASVLQAKGLRTSGVGPSFAGIAGTASTIAFTPVQGLELVDPKAQAELQRKRKAEEDRWFKSGTFTQVGGQSSSTNNSGANGGFKVPPLPARKKVDTGEGKMAPPPPPVQP
Nop5	GCA_020500075.1-Fun_JAIBRR010000013.1_i000_001455 | KAH1831303.1 | 251153:252712:-	Eukaryote	MSNAEELLRDFEEEDDEVFQAGEEVEEDVGEEVQRPTPEVTNEFDVAVSTTDELTRLHKSLRDHYSIRFPELETLVTNPIDYAKTVAILKNGPLNDIKALSSSADNMVGAPLKSILDGPSLMVVAVEGTTTRGREMTEAELKVVLDTCERILKLDRERTALTQSIQSRMNQIAPNLAALIGPETAAQFLNQTGGLRELAKIPACNLAAQGSKRSEGLGFATNIGIRSQGFLYHSPIIQDIPNDLKKQAIRIVAAKMVLATRADVAKYSPDGSLGEELRQQCYQRLEKLTEPPPNAGVKALPAPDDKPSRKRGGRRARKAKEAIAMTELRKAQNRVAFGKEEAEVGYGTGETTVGLGMLGQQNDGRIRATQIDQRTRAKLSKSNKGWGAATPISGTATSLRGFGSGAGGTASVLQAKGLRTSGVGPSFAGIAGTASTIAFTPVQGLELVDPKAQAELQRKRKAEEDRWFKSGTFTQVGGQSSSTNNSGANGGFKVPPLPARKKVDTGEGKMAPPPPPVQP
Nop5	GCA_020500105.1-Fun_JAIBRU010000094.1_i000_009195 | KAH1839629.1 | 90124:91683:-	Eukaryote	MSNAEELLRDFEEEDDEVFQAGEEVEEDVGEEVQRPTPEVTNEFDVAVSTTDELTRLHKSLRDHYSIRFPELETLVTNPIDYAKTVAILKNGPLNDIKALSSSADNMVGAPLKSILDGPSLMVVAVEGTTTRGREMTEAELKVVLDTCERILKLDRERTALTQSIQSRMNQIAPNLAALIGPETAAQFLNQTGGLRELAKIPACNLAAQGSKRSEGLGFATNIGIRSQGFLYHSPIIQDIPNDLKKQAIRIVAAKMVLATRADVAKYSPDGSLGEELRQQCYQRLEKLTEPPPNAGVKALPAPDDKPSRKRGGRRARKAKEAIAMTELRKAQNRVAFGKEEAEVGYGTGETTVGLGMLGQQNDGRIRATQIDQRTRAKLSKSNKGWGAATPISGTATSLRGFGSGAGGTASVLQAKGLRTSGVGPSFAGIAGTASTIAFTPVQGLELVDPKAQAELQRKRKAEEDRWFKSGTFTQVGGQSSSTNNSGANGGFKVPPLPARKKVDTGEGKMAPPPPPVQP
Nop5	GCA_020500165.1-Fun_JAIBRW010000113.1_i000_000759 | KAH1848825.1 | 78369:79928:-	Eukaryote	MSNAEELLRDFEEEDDEVFQAGEEVEEDVGEEVQRPTPEVTNEFDVAVSTTDELTRLHKSLRDHYSIRFPELETLVTNPIDYAKTVAILKNGPLNDIKALSSSADNMVGAPLKSILDGPSLMVVAVEGTTTRGREMTEAELKVVLDTCERILKLDRERTALTQSIQSRMNQIAPNLAALIGPETAAQFLNQTGGLRELAKIPACNLAAQGSKRSEGLGFATNIGIRSQGFLYHSPIIQDIPNDLKKQAIRIVAAKMVLATRADVAKYSPDGSLGEELRQQCYQRLEKLTEPPPNAGVKALPAPDDKPSRKRGGRRARKAKEAIAMTELRKAQNRVAFGKEEAEVGYGTGETTVGLGMLGQQNDGRIRATQIDQRTRAKLSKSNKGWGAATPISGTATSLRGFGSGAGGTASVLQAKGLRTSGVGPSFAGIAGTASTIAFTPVQGLELVDPKAQAELQRKRKAEEDRWFKSGTFTQVGGQSSSTNNSGANGGFKVPPLPARKKVDTGEGKMAPPPPPVQP
Nop5	GCA_020500185.1-Fun_JAIBSL010000009.1_i000_008918 | KAH1995933.1 | 95336:96895:-	Eukaryote	MSNAEELLRDFEEEDDEVFQAGEEVEEDVGEEVQRPTPEVTNEFDVAVSTTDELTRLHKSLRDHYSIRFPELETLVTNPIDYAKTVAILKNGPLNDIKALSSSADNMVGAPLKSILDGPSLMVVAVEGTTTRGREMTEAELKVVLDTCERILKLDRERTALTQSIQSRMNQIAPNLAALIGPETAAQFLNQTGGLRELAKIPACNLAAQGSKRSEGLGFATNIGIRSQGFLYHSPIIQDIPNDLKKQAIRIVAAKMVLATRADVAKYSPDGSLGEELRQQCYQRLEKLTEPPPNAGVKALPAPDDKPSRKRGGRRARKAKEAIAMTELRKAQNRVAFGKEEAEVGYGTGETTVGLGMLGQQNDGRIRATQIDQRTRAKLSKSNKGWGAATPISGTATSLRGFGSGAGGTASVLQAKGLRTSGVGPSFAGIAGTASTIAFTPVQGLELVDPKAQAELQRKRKAEEDRWFKSGTFTQVGGQSSSTNNSGANGGFKVPPLPARKKVDTGEGKMAPPPPPVQP
Nop5	GCA_020500195.1-Fun_JAIBRX010000005.1_i000_006958 | KAH1888596.1 | 393332:394891:+	Eukaryote	MSNAEELLRDFEEEDDEVFQAGEEVEEDVGEEVQRPTPEVTNEFDVAVSTTDELTRLHKSLRDHYSIRFPELETLVTNPIDYAKTVAILKNGPLNDIKALSSSADNMVGAPLKSILDGPSLMVVAVEGTTTRGREMTEAELKVVLDTCERILKLDRERTALTQSIQSRMNQIAPNLAALIGPETAAQFLNQTGGLRELAKIPACNLAAQGSKRSEGLGFATNIGIRSQGFLYHSPIIQDIPNDLKKQAIRIVAAKMVLATRADVAKYSPDGSLGEELRQQCYQRLEKLTEPPPNAGVKALPAPDDKPSRKRGGRRARKAKEAIAMTELRKAQNRVAFGKEEAEVGYGTGETTVGLGMLGQQNDGRIRATQIDQRTRAKLSKSNKGWGAATPISGTATSLRGFGSGAGGTASVLQAKGLRTSGVGPSFAGIAGTASTIAFTPVQGLELVDPKAQAELQRKRKAEEDRWFKSGTFTQVGGQSSSTNNSGANGGFKVPPLPARKKVDTGEGKMAPPPPPVQP
Nop5	GCA_020500205.1-Fun_JAIBSJ010000093.1_i000_009255 | KAH1971796.1 | 95327:96886:-	Eukaryote	MSNAEELLRDFEEEDDEVFQAGEEVEEDVGEEVQRPTPEVTNEFDVAVSTTDELTRLHKSLRDHYSIRFPELETLVTNPIDYAKTVAILKNGPLNDIKALSSSADNMVGAPLKSILDGPSLMVVAVEGTTTRGREMTEAELKVVLDTCERILKLDRERTALTQSIQSRMNQIAPNLAALIGPETAAQFLNQTGGLRELAKIPACNLAAQGSKRSEGLGFATNIGIRSQGFLYHSPIIQDIPNDLKKQAIRIVAAKMVLATRADVAKYSPDGSLGEELRQQCYQRLEKLTEPPPNAGVKALPAPDDKPSRKRGGRRARKAKEAIAMTELRKAQNRVAFGKEEAEVGYGTGETTVGLGMLGQQNDGRIRATQIDQRTRAKLSKSNKGWGAATPISGTATSLRGFGSGAGGTASVLQAKGLRTSGVGPSFAGIAGTASTIAFTPVQGLELVDPKAQAELQRKRKAEEDRWFKSGTFTQVGGQSSSTNNSGANGGFKVPPLPARKKVDTGEGKMAPPPPPVQP
Nop5	GCA_020500275.1-Fun_JAIBSO010000001.1_i000_000126 | KAH2060347.1 | 411018:412577:+	Eukaryote	MSNAEELLRDFEEEDDEVFQAGEEVEEDVGEEVQRPTPEVTNEFDVAVSTTDELTRLHKSLRDHYSIRFPELETLVTNPIDYAKTVAILKNGPLNDIKALSSSADNMVGAPLKSILDGPSLMVVAVEGTTTRGREMTEAELKVVLDTCERILKLDRERTALTQSIQSRMNQIAPNLAALIGPETAAQFLNQTGGLRELAKIPACNLAAQGSKRSEGLGFATNIGIRSQGFLYHSPIIQDIPNDLKKQAIRIVAAKMVLATRADVAKYSPDGSLGEELRQQCYQRLEKLTEPPPNAGVKALPAPDDKPSRKRGGRRARKAKEAIAMTELRKAQNRVAFGKEEAEVGYGTGETTVGLGMLGQQNDGRIRATQIDQRTRAKLSKSNKGWGAATPISGTATSLRGFGSGAGGTASVLQAKGLRTSGVGPSFAGIAGTASTIAFTPVQGLELVDPKAQAELQRKRKAEEDRWFKSGTFTQVGGQSSSTNNSGANGGFKVPPLPARKKVDTGEGKMAPPPPPVQP
Nop5	GCA_020500285.1-Fun_JAIBSP010000062.1_i000_007401 | KAH2026160.1 | 9870:11429:+	Eukaryote	MSNAEELLRDFEEEDDEVFQAGEEVEEDVGEEVQRPTPEVTNEFDVAVSTTDELTRLHKSLRDHYSIRFPELETLVTNPIDYAKTVAILKNGPLNDIKALSSSADNMVGAPLKSILDGPSLMVVAVEGTTTRGREMTEAELKVVLDTCERILKLDRERTALTQSIQSRMNQIAPNLAALIGPETAAQFLNQTGGLRELAKIPACNLAAQGSKRSEGLGFATNIGIRSQGFLYHSPIIQDIPNDLKKQAIRIVAAKMVLATRADVAKYSPDGSLGEELRQQCYQRLEKLTEPPPNAGVKALPAPDDKPSRKRGGRRARKAKEAIAMTELRKAQNRVAFGKEEAEVGYGTGETTVGLGMLGQQNDGRIRATQIDQRTRAKLSKSNKGWGAATPISGTATSLRGFGSGAGGTASVLQAKGLRTSGVGPSFAGIAGTASTIAFTPVQGLELVDPKAQAELQRKRKAEEDRWFKSGTFTQVGGQSSSTNNSGANGGFKVPPLPARKKVDTGEGKMAPPPPPVQP
Nop5	GCA_020500305.1-Fun_JAIBSQ010000002.1_i000_003289 | KAH2055169.1 | 525826:527385:+	Eukaryote	MSNAEELLRDFEEEDDEVFQAGEEVEEDVGEEVQRPTPEVTNEFDVAVSTTDELTRLHKSLRDHYSIRFPELETLVTNPIDYAKTVAILKNGPLNDIKALSSSADNMVGAPLKSILDGPSLMVVAVEGTTTRGREMTEAELKVVLDTCERILKLDRERTALTQSIQSRMNQIAPNLAALIGPETAAQFLNQTGGLRELAKIPACNLAAQGSKRSEGLGFATNIGIRSQGFLYHSPIIQDIPNDLKKQAIRIVAAKMVLATRADVAKYSPDGSLGEELRQQCYQRLEKLTEPPPNAGVKALPAPDDKPSRKRGGRRARKAKEAIAMTELRKAQNRVAFGKEEAEVGYGTGETTVGLGMLGQQNDGRIRATQIDQRTRAKLSKSNKGWGAATPISGTATSLRGFGSGAGGTASVLQAKGLRTSGVGPSFAGIAGTASTIAFTPVQGLELVDPKAQAELQRKRKAEEDRWFKSGTFTQVGGQSSSTNNSGANGGFKVPPLPARKKVDTGEGKMAPPPPPVQP
Nop5	GCA_020500385.1-Fun_JAIBST010000002.1_i000_003059 | KAH2074754.1 | 358806:360365:-	Eukaryote	MSNAEELLRDFEEEDDEVFQAGEEVEEDVGEEVQRPTPEVTNEFDVAVSTTDELTRLHKSLRDHYSIRFPELETLVTNPIDYAKTVAILKNGPLNDIKALSSSADNMVGAPLKSILDGPSLMVVAVEGTTTRGREMTEAELKVVLDTCERILKLDRERTALTQSIQSRMNQIAPNLAALIGPETAAQFLNQTGGLRELAKIPACNLAAQGSKRSEGLGFATNIGIRSQGFLYHSPIIQDIPNDLKKQAIRIVAAKMVLATRADVAKYSPDGSLGEELRQQCYQRLEKLTEPPPNAGVKALPAPDDKPSRKRGGRRARKAKEAIAMTELRKAQNRVAFGKEEAEVGYGTGETTVGLGMLGQQNDGRIRATQIDQRTRAKLSKSNKGWGAATPISGTATSLRGFGSGAGGTASVLQAKGLRTSGVGPSFAGIAGTASTIAFTPVQGLELVDPKAQAELQRKRKAEEDRWFKSGTFTQVGGQSSSTNNSGANGGFKVPPLPARKKVDTGEGKMAPPPPPVQP
Nop5	GCA_020500485.1-Fun_JAIBSZ010000008.1_i000_008447 | KAH2143871.1 | 159996:161555:-	Eukaryote	MSNAEELLRDFEEEDDEVFQAGEEVEEDVGEEVQRPTPEVTNEFDVAVSTTDELTRLHKSLRDHYSIRFPELETLVTNPIDYAKTVAILKNGPLNDIKALSSSADNMVGAPLKSILDGPSLMVVAVEGTTTRGREMTEAELKVVLDTCERILKLDRERTALTQSIQSRMNQIAPNLAALIGPETAAQFLNQTGGLRELAKIPACNLAAQGSKRSEGLGFATNIGIRSQGFLYHSPIIQDIPNDLKKQAIRIVAAKMVLATRADVAKYSPDGSLGEELRQQCYQRLEKLTEPPPNAGVKALPAPDDKPSRKRGGRRARKAKEAIAMTELRKAQNRVAFGKEEAEVGYGTGETTVGLGMLGQQNDGRIRATQIDQRTRAKLSKSNKGWGAATPISGTATSLRGFGSGAGGTASVLQAKGLRTSGVGPSFAGIAGTASTIAFTPVQGLELVDPKAQAELQRKRKAEEDRWFKSGTFTQVGGQSSSTNNSGANGGFKVPPLPARKKVDTGEGKMAPPPPPVQP
Nop5	GCA_020500545.1-Fun_JAIBTC010000054.1_i000_007535 | KAH2177597.1 | 95231:96790:-	Eukaryote	MSNAEELLRDFEEEDDEVFQAGEEVEEDVGEEVQRPTPEVTNEFDVAVSTTDELTRLHKSLRDHYSIRFPELETLVTNPIDYAKTVAILKNGPLNDIKALSSSADNMVGAPLKSILDGPSLMVVAVEGTTTRGREMTEAELKVVLDTCERILKLDRERTALTQSIQSRMNQIAPNLAALIGPETAAQFLNQTGGLRELAKIPACNLAAQGSKRSEGLGFATNIGIRSQGFLYHSPIIQDIPNDLKKQAIRIVAAKMVLATRADVAKYSPDGSLGEELRQQCYQRLEKLTEPPPNAGVKALPAPDDKPSRKRGGRRARKAKEAIAMTELRKAQNRVAFGKEEAEVGYGTGETTVGLGMLGQQNDGRIRATQIDQRTRAKLSKSNKGWGAATPISGTATSLRGFGSGAGGTASVLQAKGLRTSGVGPSFAGIAGTASTIAFTPVQGLELVDPKAQAELQRKRKAEEDRWFKSGTFTQVGGQSSSTNNSGANGGFKVPPLPARKKVDTGEGKMAPPPPPVQP
Nop5	GCA_020500605.1-Fun_JAIBTG010000038.1_i000_005495 | KAH2210163.1 | 95240:96799:-	Eukaryote	MSNAEELLRDFEEEDDEVFQAGEEVEEDVGEEVQRPTPEVTNEFDVAVSTTDELTRLHKSLRDHYSIRFPELETLVTNPIDYAKTVAILKNGPLNDIKALSSSADNMVGAPLKSILDGPSLMVVAVEGTTTRGREMTEAELKVVLDTCERILKLDRERTALTQSIQSRMNQIAPNLAALIGPETAAQFLNQTGGLRELAKIPACNLAAQGSKRSEGLGFATNIGIRSQGFLYHSPIIQDIPNDLKKQAIRIVAAKMVLATRADVAKYSPDGSLGEELRQQCYQRLEKLTEPPPNAGVKALPAPDDKPSRKRGGRRARKAKEAIAMTELRKAQNRVAFGKEEAEVGYGTGETTVGLGMLGQQNDGRIRATQIDQRTRAKLSKSNKGWGAATPISGTATSLRGFGSGAGGTASVLQAKGLRTSGVGPSFAGIAGTASTIAFTPVQGLELVDPKAQAELQRKRKAEEDRWFKSGTFTQVGGQSSSTNNSGANGGFKVPPLPARKKVDTGEGKMAPPPPPVQP
Nop5	GCA_020500685.1-Fun_JAIBTJ010000004.1_i000_005657 | KAH2244402.1 | 358859:360418:-	Eukaryote	MSNAEELLRDFEEEDDEVFQAGEEVEEDVGEEVQRPTPEVTNEFDVAVSTTDELTRLHKSLRDHYSIRFPELETLVTNPIDYAKTVAILKNGPLNDIKALSSSADNMVGAPLKSILDGPSLMVVAVEGTTTRGREMTEAELKVVLDTCERILKLDRERTALTQSIQSRMNQIAPNLAALIGPETAAQFLNQTGGLRELAKIPACNLAAQGSKRSEGLGFATNIGIRSQGFLYHSPIIQDIPNDLKKQAIRIVAAKMVLATRADVAKYSPDGSLGEELRQQCYQRLEKLTEPPPNAGVKALPAPDDKPSRKRGGRRARKAKEAIAMTELRKAQNRVAFGKEEAEVGYGTGETTVGLGMLGQQNDGRIRATQIDQRTRAKLSKSNKGWGAATPISGTATSLRGFGSGAGGTASVLQAKGLRTSGVGPSFAGIAGTASTIAFTPVQGLELVDPKAQAELQRKRKAEEDRWFKSGTFTQVGGQSSSTNNSGANGGFKVPPLPARKKVDTGEGKMAPPPPPVQP
Nop5	GCA_020500775.1-Fun_JAIBTM010000014.1_i000_001821 | KAH2255488.1 | 95338:96897:-	Eukaryote	MSNAEELLRDFEEEDDEVFQAGEEVEEDVGEEVQRPTPEVTNEFDVAVSTTDELTRLHKSLRDHYSIRFPELETLVTNPIDYAKTVAILKNGPLNDIKALSSSADNMVGAPLKSILDGPSLMVVAVEGTTTRGREMTEAELKVVLDTCERILKLDRERTALTQSIQSRMNQIAPNLAALIGPETAAQFLNQTGGLRELAKIPACNLAAQGSKRSEGLGFATNIGIRSQGFLYHSPIIQDIPNDLKKQAIRIVAAKMVLATRADVAKYSPDGSLGEELRQQCYQRLEKLTEPPPNAGVKALPAPDDKPSRKRGGRRARKAKEAIAMTELRKAQNRVAFGKEEAEVGYGTGETTVGLGMLGQQNDGRIRATQIDQRTRAKLSKSNKGWGAATPISGTATSLRGFGSGAGGTASVLQAKGLRTSGVGPSFAGIAGTASTIAFTPVQGLELVDPKAQAELQRKRKAEEDRWFKSGTFTQVGGQSSSTNNSGANGGFKVPPLPARKKVDTGEGKMAPPPPPVQP
Nop5	GCA_020500785.1-Fun_JAIBTN010000005.1_i000_006428 | KAH2273236.1 | 369343:370902:-	Eukaryote	MSNAEELLRDFEEEDDEVFQAGEEVEEDVGEEVQRPTPEVTNEFDVAVSTTDELTRLHKSLRDHYSIRFPELETLVTNPIDYAKTVAILKNGPLNDIKALSSSADNMVGAPLKSILDGPSLMVVAVEGTTTRGREMTEAELKVVLDTCERILKLDRERTALTQSIQSRMNQIAPNLAALIGPETAAQFLNQTGGLRELAKIPACNLAAQGSKRSEGLGFATNIGIRSQGFLYHSPIIQDIPNDLKKQAIRIVAAKMVLATRADVAKYSPDGSLGEELRQQCYQRLEKLTEPPPNAGVKALPAPDDKPSRKRGGRRARKAKEAIAMTELRKAQNRVAFGKEEAEVGYGTGETTVGLGMLGQQNDGRIRATQIDQRTRAKLSKSNKGWGAATPISGTATSLRGFGSGAGGTASVLQAKGLRTSGVGPSFAGIAGTASTIAFTPVQGLELVDPKAQAELQRKRKAEEDRWFKSGTFTQVGGQSSSTNNSGANGGFKVPPLPARKKVDTGEGKMAPPPPPVQP
Nop5	GCA_020500875.1-Fun_JAIBTR010000009.1_i000_009170 | KAH2313115.1 | 368931:370490:-	Eukaryote	MSNAEELLRDFEEEDDEVFQAGEEVEEDVGEEVQRPTPEVTNEFDVAVSTTDELTRLHKSLRDHYSIRFPELETLVTNPIDYAKTVAILKNGPLNDIKALSSSADNMVGAPLKSILDGPSLMVVAVEGTTTRGREMTEAELKVVLDTCERILKLDRERTALTQSIQSRMNQIAPNLAALIGPETAAQFLNQTGGLRELAKIPACNLAAQGSKRSEGLGFATNIGIRSQGFLYHSPIIQDIPNDLKKQAIRIVAAKMVLATRADVAKYSPDGSLGEELRQQCYQRLEKLTEPPPNAGVKALPAPDDKPSRKRGGRRARKAKEAIAMTELRKAQNRVAFGKEEAEVGYGTGETTVGLGMLGQQNDGRIRATQIDQRTRAKLSKSNKGWGAATPISGTATSLRGFGSGAGGTASVLQAKGLRTSGVGPSFAGIAGTASTIAFTPVQGLELVDPKAQAELQRKRKAEEDRWFKSGTFTQVGGQSSSTNNSGANGGFKVPPLPARKKVDTGEGKMAPPPPPVQP
Nop5	GCA_020500935.1-Fun_JAIBTU010000047.1_i000_006123 | KAH2331778.1 | 95332:96891:-	Eukaryote	MSNAEELLRDFEEEDDEVFQAGEEVEEDVGEEVQRPTPEVTNEFDVAVSTTDELTRLHKSLRDHYSIRFPELETLVTNPIDYAKTVAILKNGPLNDIKALSSSADNMVGAPLKSILDGPSLMVVAVEGTTTRGREMTEAELKVVLDTCERILKLDRERTALTQSIQSRMNQIAPNLAALIGPETAAQFLNQTGGLRELAKIPACNLAAQGSKRSEGLGFATNIGIRSQGFLYHSPIIQDIPNDLKKQAIRIVAAKMVLATRADVAKYSPDGSLGEELRQQCYQRLEKLTEPPPNAGVKALPAPDDKPSRKRGGRRARKAKEAIAMTELRKAQNRVAFGKEEAEVGYGTGETTVGLGMLGQQNDGRIRATQIDQRTRAKLSKSNKGWGAATPISGTATSLRGFGSGAGGTASVLQAKGLRTSGVGPSFAGIAGTASTIAFTPVQGLELVDPKAQAELQRKRKAEEDRWFKSGTFTQVGGQSSSTNNSGANGGFKVPPLPARKKVDTGEGKMAPPPPPVQP
Nop5	GCA_020500965.1-Fun_JAIBTW010000037.1_i000_005852 | KAH2353817.1 | 159917:161476:-	Eukaryote	MSNAEELLRDFEEEDDEVFQAGEEVEEDVGEEVQRPTPEVTNEFDVAVSTTDELTRLHKSLRDHYSIRFPELETLVTNPIDYAKTVAILKNGPLNDIKALSSSADNMVGAPLKSILDGPSLMVVAVEGTTTRGREMTEAELKVVLDTCERILKLDRERTALTQSIQSRMNQIAPNLAALIGPETAAQFLNQTGGLRELAKIPACNLAAQGSKRSEGLGFATNIGIRSQGFLYHSPIIQDIPNDLKKQAIRIVAAKMVLATRADVAKYSPDGSLGEELRQQCYQRLEKLTEPPPNAGVKALPAPDDKPSRKRGGRRARKAKEAIAMTELRKAQNRVAFGKEEAEVGYGTGETTVGLGMLGQQNDGRIRATQIDQRTRAKLSKSNKGWGAATPISGTATSLRGFGSGAGGTASVLQAKGLRTSGVGPSFAGIAGTASTIAFTPVQGLELVDPKAQAELQRKRKAEEDRWFKSGTFTQVGGQSSSTNNSGANGGFKVPPLPARKKVDTGEGKMAPPPPPVQP
Nop5	GCA_020500995.1-Fun_JAIBTY010000002.1_i000_003229 | KAH2385104.1 | 361730:363289:+	Eukaryote	MSNAEELLRDFEEEDDEVFQAGEEVEEDVGEEVQRPTPEVTNEFDVAVSTTDELTRLHKSLRDHYSIRFPELETLVTNPIDYAKTVAILKNGPLNDIKALSSSADNMVGAPLKSILDGPSLMVVAVEGTTTRGREMTEAELKVVLDTCERILKLDRERTALTQSIQSRMNQIAPNLAALIGPETAAQFLNQTGGLRELAKIPACNLAAQGSKRSEGLGFATNIGIRSQGFLYHSPIIQDIPNDLKKQAIRIVAAKMVLATRADVAKYSPDGSLGEELRQQCYQRLEKLTEPPPNAGVKALPAPDDKPSRKRGGRRARKAKEAIAMTELRKAQNRVAFGKEEAEVGYGTGETTVGLGMLGQQNDGRIRATQIDQRTRAKLSKSNKGWGAATPISGTATSLRGFGSGAGGTASVLQAKGLRTSGVGPSFAGIAGTASTIAFTPVQGLELVDPKAQAELQRKRKAEEDRWFKSGTFTQVGGQSSSTNNSGANGGFKVPPLPARKKVDTGEGKMAPPPPPVQP
Nop5	GCA_020501075.1-Fun_JAIBUB010000003.1_i000_005006 | KAH2399605.1 | 90279:91838:-	Eukaryote	MSNAEELLRDFEEEDDEVFQAGEEVEEDVGEEVQRPTPEVTNEFDVAVSTTDELTRLHKSLRDHYSIRFPELETLVTNPIDYAKTVAILKNGPLNDIKALSSSADNMVGAPLKSILDGPSLMVVAVEGTTTRGREMTEAELKVVLDTCERILKLDRERTALTQSIQSRMNQIAPNLAALIGPETAAQFLNQTGGLRELAKIPACNLAAQGSKRSEGLGFATNIGIRSQGFLYHSPIIQDIPNDLKKQAIRIVAAKMVLATRADVAKYSPDGSLGEELRQQCYQRLEKLTEPPPNAGVKALPAPDDKPSRKRGGRRARKAKEAIAMTELRKAQNRVAFGKEEAEVGYGTGETTVGLGMLGQQNDGRIRATQIDQRTRAKLSKSNKGWGAATPISGTATSLRGFGSGAGGTASVLQAKGLRTSGVGPSFAGIAGTASTIAFTPVQGLELVDPKAQAELQRKRKAEEDRWFKSGTFTQVGGQSSSTNNSGANGGFKVPPLPARKKVDTGEGKMAPPPPPVQP
Nop5	GCA_020501095.1-Fun_JAIBUC010000002.1_i000_003412 | KAH2432333.1 | 393384:394943:+	Eukaryote	MSNAEELLRDFEEEDDEVFQAGEEVEEDVGEEVQRPTPEVTNEFDVAVSTTDELTRLHKSLRDHYSIRFPELETLVTNPIDYAKTVAILKNGPLNDIKALSSSADNMVGAPLKSILDGPSLMVVAVEGTTTRGREMTEAELKVVLDTCERILKLDRERTALTQSIQSRMNQIAPNLAALIGPETAAQFLNQTGGLRELAKIPACNLAAQGSKRSEGLGFATNIGIRSQGFLYHSPIIQDIPNDLKKQAIRIVAAKMVLATRADVAKYSPDGSLGEELRQQCYQRLEKLTEPPPNAGVKALPAPDDKPSRKRGGRRARKAKEAIAMTELRKAQNRVAFGKEEAEVGYGTGETTVGLGMLGQQNDGRIRATQIDQRTRAKLSKSNKGWGAATPISGTATSLRGFGSGAGGTASVLQAKGLRTSGVGPSFAGIAGTASTIAFTPVQGLELVDPKAQAELQRKRKAEEDRWFKSGTFTQVGGQSSSTNNSGANGGFKVPPLPARKKVDTGEGKMAPPPPPVQP
Nop5	GCA_020501105.1-Fun_JAIBUE010000101.1_i000_000400 | KAH2404751.1 | 9904:11463:+	Eukaryote	MSNAEELLRDFEEEDDEVFQAGEEVEEDVGEEVQRPTPEVTNEFDVAVSTTDELTRLHKSLRDHYSIRFPELETLVTNPIDYAKTVAILKNGPLNDIKALSSSADNMVGAPLKSILDGPSLMVVAVEGTTTRGREMTEAELKVVLDTCERILKLDRERTALTQSIQSRMNQIAPNLAALIGPETAAQFLNQTGGLRELAKIPACNLAAQGSKRSEGLGFATNIGIRSQGFLYHSPIIQDIPNDLKKQAIRIVAAKMVLATRADVAKYSPDGSLGEELRQQCYQRLEKLTEPPPNAGVKALPAPDDKPSRKRGGRRARKAKEAIAMTELRKAQNRVAFGKEEAEVGYGTGETTVGLGMLGQQNDGRIRATQIDQRTRAKLSKSNKGWGAATPISGTATSLRGFGSGAGGTASVLQAKGLRTSGVGPSFAGIAGTASTIAFTPVQGLELVDPKAQAELQRKRKAEEDRWFKSGTFTQVGGQSSSTNNSGANGGFKVPPLPARKKVDTGEGKMAPPPPPVQP
Nop5	GCA_020501135.1-Fun_JAIBUF010000001.1_i000_000108 | KAH2438818.1 | 361694:363253:+	Eukaryote	MSNAEELLRDFEEEDDEVFQAGEEVEEDVGEEVQRPTPEVTNEFDVAVSTTDELTRLHKSLRDHYSIRFPELETLVTNPIDYAKTVAILKNGPLNDIKALSSSADNMVGAPLKSILDGPSLMVVAVEGTTTRGREMTEAELKVVLDTCERILKLDRERTALTQSIQSRMNQIAPNLAALIGPETAAQFLNQTGGLRELAKIPACNLAAQGSKRSEGLGFATNIGIRSQGFLYHSPIIQDIPNDLKKQAIRIVAAKMVLATRADVAKYSPDGSLGEELRQQCYQRLEKLTEPPPNAGVKALPAPDDKPSRKRGGRRARKAKEAIAMTELRKAQNRVAFGKEEAEVGYGTGETTVGLGMLGQQNDGRIRATQIDQRTRAKLSKSNKGWGAATPISGTATSLRGFGSGAGGTASVLQAKGLRTSGVGPSFAGIAGTASTIAFTPVQGLELVDPKAQAELQRKRKAEEDRWFKSGTFTQVGGQSSSTNNSGANGGFKVPPLPARKKVDTGEGKMAPPPPPVQP
Nop5	GCA_020501145.1-Fun_JAIBUG010000085.1_i000_008737 | KAH2440828.1 | 95331:96890:-	Eukaryote	MSNAEELLRDFEEEDDEVFQAGEEVEEDVGEEVQRPTPEVTNEFDVAVSTTDELTRLHKSLRDHYSIRFPELETLVTNPIDYAKTVAILKNGPLNDIKALSSSADNMVGAPLKSILDGPSLMVVAVEGTTTRGREMTEAELKVVLDTCERILKLDRERTALTQSIQSRMNQIAPNLAALIGPETAAQFLNQTGGLRELAKIPACNLAAQGSKRSEGLGFATNIGIRSQGFLYHSPIIQDIPNDLKKQAIRIVAAKMVLATRADVAKYSPDGSLGEELRQQCYQRLEKLTEPPPNAGVKALPAPDDKPSRKRGGRRARKAKEAIAMTELRKAQNRVAFGKEEAEVGYGTGETTVGLGMLGQQNDGRIRATQIDQRTRAKLSKSNKGWGAATPISGTATSLRGFGSGAGGTASVLQAKGLRTSGVGPSFAGIAGTASTIAFTPVQGLELVDPKAQAELQRKRKAEEDRWFKSGTFTQVGGQSSSTNNSGANGGFKVPPLPARKKVDTGEGKMAPPPPPVQP
Nop5	GCA_020501255.1-Fun_JAIBUO010000081.1_i000_008615 | KAH2503160.1 | 95332:96891:-	Eukaryote	MSNAEELLRDFEEEDDEVFQAGEEVEEDVGEEVQRPTPEVTNEFDVAVSTTDELTRLHKSLRDHYSIRFPELETLVTNPIDYAKTVAILKNGPLNDIKALSSSADNMVGAPLKSILDGPSLMVVAVEGTTTRGREMTEAELKVVLDTCERILKLDRERTALTQSIQSRMNQIAPNLAALIGPETAAQFLNQTGGLRELAKIPACNLAAQGSKRSEGLGFATNIGIRSQGFLYHSPIIQDIPNDLKKQAIRIVAAKMVLATRADVAKYSPDGSLGEELRQQCYQRLEKLTEPPPNAGVKALPAPDDKPSRKRGGRRARKAKEAIAMTELRKAQNRVAFGKEEAEVGYGTGETTVGLGMLGQQNDGRIRATQIDQRTRAKLSKSNKGWGAATPISGTATSLRGFGSGAGGTASVLQAKGLRTSGVGPSFAGIAGTASTIAFTPVQGLELVDPKAQAELQRKRKAEEDRWFKSGTFTQVGGQSSSTNNSGANGGFKVPPLPARKKVDTGEGKMAPPPPPVQP
Nop5	GCA_020501265.1-Fun_JAIBUM010000004.1_i000_005918 | KAH2494022.1 | 121822:123381:+	Eukaryote	MSNAEELLRDFEEEDDEVFQAGEEVEEDVGEEVQRPTPEVTNEFDVAVSTTDELTRLHKSLRDHYSIRFPELETLVTNPIDYAKTVAILKNGPLNDIKALSSSADNMVGAPLKSILDGPSLMVVAVEGTTTRGREMTEAELKVVLDTCERILKLDRERTALTQSIQSRMNQIAPNLAALIGPETAAQFLNQTGGLRELAKIPACNLAAQGSKRSEGLGFATNIGIRSQGFLYHSPIIQDIPNDLKKQAIRIVAAKMVLATRADVAKYSPDGSLGEELRQQCYQRLEKLTEPPPNAGVKALPAPDDKPSRKRGGRRARKAKEAIAMTELRKAQNRVAFGKEEAEVGYGTGETTVGLGMLGQQNDGRIRATQIDQRTRAKLSKSNKGWGAATPISGTATSLRGFGSGAGGTASVLQAKGLRTSGVGPSFAGIAGTASTIAFTPVQGLELVDPKAQAELQRKRKAEEDRWFKSGTFTQVGGQSSSTNNSGANGGFKVPPLPARKKVDTGEGKMAPPPPPVQP
Nop5	GCA_020501325.1-Fun_JAIBUL010000004.1_i000_006225 | KAH2523280.1 | 318213:319772:-	Eukaryote	MSNAEELLRDFEEEDDEVFQAGEEVEEDVGEEVQRPTPEVTNEFDVAVSTTDELTRLHKSLRDHYSIRFPELETLVTNPIDYAKTVAILKNGPLNDIKALSSSADNMVGAPLKSILDGPSLMVVAVEGTTTRGREMTEAELKVVLDTCERILKLDRERTALTQSIQSRMNQIAPNLAALIGPETAAQFLNQTGGLRELAKIPACNLAAQGSKRSEGLGFATNIGIRSQGFLYHSPIIQDIPNDLKKQAIRIVAAKMVLATRADVAKYSPDGSLGEELRQQCYQRLEKLTEPPPNAGVKALPAPDDKPSRKRGGRRARKAKEAIAMTELRKAQNRVAFGKEEAEVGYGTGETTVGLGMLGQQNDGRIRATQIDQRTRAKLSKSNKGWGAATPISGTATSLRGFGSGAGGTASVLQAKGLRTSGVGPSFAGIAGTASTIAFTPVQGLELVDPKAQAELQRKRKAEEDRWFKSGTFTQVGGQSSSTNNSGANGGFKVPPLPARKKVDTGEGKMAPPPPPVQP
Nop5	GCA_020501345.1-Fun_JAIBUP010000110.1_i000_000606 | KAH2524111.1 | 78248:79807:-	Eukaryote	MSNAEELLRDFEEEDDEVFQAGEEVEEDVGEEVQRPTPEVTNEFDVAVSTTDELTRLHKSLRDHYSIRFPELETLVTNPIDYAKTVAILKNGPLNDIKALSSSADNMVGAPLKSILDGPSLMVVAVEGTTTRGREMTEAELKVVLDTCERILKLDRERTALTQSIQSRMNQIAPNLAALIGPETAAQFLNQTGGLRELAKIPACNLAAQGSKRSEGLGFATNIGIRSQGFLYHSPIIQDIPNDLKKQAIRIVAAKMVLATRADVAKYSPDGSLGEELRQQCYQRLEKLTEPPPNAGVKALPAPDDKPSRKRGGRRARKAKEAIAMTELRKAQNRVAFGKEEAEVGYGTGETTVGLGMLGQQNDGRIRATQIDQRTRAKLSKSNKGWGAATPISGTATSLRGFGSGAGGTASVLQAKGLRTSGVGPSFAGIAGTASTIAFTPVQGLELVDPKAQAELQRKRKAEEDRWFKSGTFTQVGGQSSSTNNSGANGGFKVPPLPARKKVDTGEGKMAPPPPPVQP
Nop5	GCA_020501355.1-Fun_JAIBUQ010000060.1_i000_007880 | KAH2550680.1 | 95208:96767:-	Eukaryote	MSNAEELLRDFEEEDDEVFQAGEEVEEDVGEEVQRPTPEVTNEFDVAVSTTDELTRLHKSLRDHYSIRFPELETLVTNPIDYAKTVAILKNGPLNDIKALSSSADNMVGAPLKSILDGPSLMVVAVEGTTTRGREMTEAELKVVLDTCERILKLDRERTALTQSIQSRMNQIAPNLAALIGPETAAQFLNQTGGLRELAKIPACNLAAQGSKRSEGLGFATNIGIRSQGFLYHSPIIQDIPNDLKKQAIRIVAAKMVLATRADVAKYSPDGSLGEELRQQCYQRLEKLTEPPPNAGVKALPAPDDKPSRKRGGRRARKAKEAIAMTELRKAQNRVAFGKEEAEVGYGTGETTVGLGMLGQQNDGRIRATQIDQRTRAKLSKSNKGWGAATPISGTATSLRGFGSGAGGTASVLQAKGLRTSGVGPSFAGIAGTASTIAFTPVQGLELVDPKAQAELQRKRKAEEDRWFKSGTFTQVGGQSSSTNNSGANGGFKVPPLPARKKVDTGEGKMAPPPPPVQP
Nop5	GCA_020501405.1-Fun_JAIBUS010000098.1_i000_009255 | KAH2537668.1 | 95332:96891:-	Eukaryote	MSNAEELLRDFEEEDDEVFQAGEEVEEDVGEEVQRPTPEVTNEFDVAVSTTDELTRLHKSLRDHYSIRFPELETLVTNPIDYAKTVAILKNGPLNDIKALSSSADNMVGAPLKSILDGPSLMVVAVEGTTTRGREMTEAELKVVLDTCERILKLDRERTALTQSIQSRMNQIAPNLAALIGPETAAQFLNQTGGLRELAKIPACNLAAQGSKRSEGLGFATNIGIRSQGFLYHSPIIQDIPNDLKKQAIRIVAAKMVLATRADVAKYSPDGSLGEELRQQCYQRLEKLTEPPPNAGVKALPAPDDKPSRKRGGRRARKAKEAIAMTELRKAQNRVAFGKEEAEVGYGTGETTVGLGMLGQQNDGRIRATQIDQRTRAKLSKSNKGWGAATPISGTATSLRGFGSGAGGTASVLQAKGLRTSGVGPSFAGIAGTASTIAFTPVQGLELVDPKAQAELQRKRKAEEDRWFKSGTFTQVGGQSSSTNNSGANGGFKVPPLPARKKVDTGEGKMAPPPPPVQP
Nop5	GCA_020501445.1-Fun_JAIBUU010000087.1_i000_008838 | KAH2569037.1 | 90191:91750:-	Eukaryote	MSNAEELLRDFEEEDDEVFQAGEEVEEDVGEEVQRPTPEVTNEFDVAVSTTDELTRLHKSLRDHYSIRFPELETLVTNPIDYAKTVAILKNGPLNDIKALSSSADNMVGAPLKSILDGPSLMVVAVEGTTTRGREMTEAELKVVLDTCERILKLDRERTALTQSIQSRMNQIAPNLAALIGPETAAQFLNQTGGLRELAKIPACNLAAQGSKRSEGLGFATNIGIRSQGFLYHSPIIQDIPNDLKKQAIRIVAAKMVLATRADVAKYSPDGSLGEELRQQCYQRLEKLTEPPPNAGVKALPAPDDKPSRKRGGRRARKAKEAIAMTELRKAQNRVAFGKEEAEVGYGTGETTVGLGMLGQQNDGRIRATQIDQRTRAKLSKSNKGWGAATPISGTATSLRGFGSGAGGTASVLQAKGLRTSGVGPSFAGIAGTASTIAFTPVQGLELVDPKAQAELQRKRKAEEDRWFKSGTFTQVGGQSSSTNNSGANGGFKVPPLPARKKVDTGEGKMAPPPPPVQP
Nop5	GCA_020501535.1-Fun_JAIBUY010000002.1_i000_003513 | KAH2616077.1 | 514055:515614:+	Eukaryote	MSNAEELLRDFEEEDDEVFQAGEEVEEDVGEEVQRPTPEVTNEFDVAVSTTDELTRLHKSLRDHYSIRFPELETLVTNPIDYAKTVAILKNGPLNDIKALSSSADNMVGAPLKSILDGPSLMVVAVEGTTTRGREMTEAELKVVLDTCERILKLDRERTALTQSIQSRMNQIAPNLAALIGPETAAQFLNQTGGLRELAKIPACNLAAQGSKRSEGLGFATNIGIRSQGFLYHSPIIQDIPNDLKKQAIRIVAAKMVLATRADVAKYSPDGSLGEELRQQCYQRLEKLTEPPPNAGVKALPAPDDKPSRKRGGRRARKAKEAIAMTELRKAQNRVAFGKEEAEVGYGTGETTVGLGMLGQQNDGRIRATQIDQRTRAKLSKSNKGWGAATPISGTATSLRGFGSGAGGTASVLQAKGLRTSGVGPSFAGIAGTASTIAFTPVQGLELVDPKAQAELQRKRKAEEDRWFKSGTFTQVGGQSSSTNNSGANGGFKVPPLPARKKVDTGEGKMAPPPPPVQP
Nop5	GCA_020501545.1-Fun_JAIBUZ010000001.1_i000_000059 | KAH2635637.1 | 159922:161481:-	Eukaryote	MSNAEELLRDFEEEDDEVFQAGEEVEEDVGEEVQRPTPEVTNEFDVAVSTTDELTRLHKSLRDHYSIRFPELETLVTNPIDYAKTVAILKNGPLNDIKALSSSADNMVGAPLKSILDGPSLMVVAVEGTTTRGREMTEAELKVVLDTCERILKLDRERTALTQSIQSRMNQIAPNLAALIGPETAAQFLNQTGGLRELAKIPACNLAAQGSKRSEGLGFATNIGIRSQGFLYHSPIIQDIPNDLKKQAIRIVAAKMVLATRADVAKYSPDGSLGEELRQQCYQRLEKLTEPPPNAGVKALPAPDDKPSRKRGGRRARKAKEAIAMTELRKAQNRVAFGKEEAEVGYGTGETTVGLGMLGQQNDGRIRATQIDQRTRAKLSKSNKGWGAATPISGTATSLRGFGSGAGGTASVLQAKGLRTSGVGPSFAGIAGTASTIAFTPVQGLELVDPKAQAELQRKRKAEEDRWFKSGTFTQVGGQSSSTNNSGANGGFKVPPLPARKKVDTGEGKMAPPPPPVQP
Nop5	GCA_020501555.1-Fun_JAIBVA010000085.1_i000_008822 | KAH2625772.1 | 95266:96825:-	Eukaryote	MSNAEELLRDFEEEDDEVFQAGEEVEEDVGEEVQRPTPEVTNEFDVAVSTTDELTRLHKSLRDHYSIRFPELETLVTNPIDYAKTVAILKNGPLNDIKALSSSADNMVGAPLKSILDGPSLMVVAVEGTTTRGREMTEAELKVVLDTCERILKLDRERTALTQSIQSRMNQIAPNLAALIGPETAAQFLNQTGGLRELAKIPACNLAAQGSKRSEGLGFATNIGIRSQGFLYHSPIIQDIPNDLKKQAIRIVAAKMVLATRADVAKYSPDGSLGEELRQQCYQRLEKLTEPPPNAGVKALPAPDDKPSRKRGGRRARKAKEAIAMTELRKAQNRVAFGKEEAEVGYGTGETTVGLGMLGQQNDGRIRATQIDQRTRAKLSKSNKGWGAATPISGTATSLRGFGSGAGGTASVLQAKGLRTSGVGPSFAGIAGTASTIAFTPVQGLELVDPKAQAELQRKRKAEEDRWFKSGTFTQVGGQSSSTNNSGANGGFKVPPLPARKKVDTGEGKMAPPPPPVQP
Nop5	GCA_020501575.1-Fun_JAIBVB010000042.1_i000_006419 | KAH2640347.1 | 3769:5328:+	Eukaryote	MSNAEELLRDFEEEDDEVFQAGEEVEEDVGEEVQRPTPEVTNEFDVAVSTTDELTRLHKSLRDHYSIRFPELETLVTNPIDYAKTVAILKNGPLNDIKALSSSADNMVGAPLKSILDGPSLMVVAVEGTTTRGREMTEAELKVVLDTCERILKLDRERTALTQSIQSRMNQIAPNLAALIGPETAAQFLNQTGGLRELAKIPACNLAAQGSKRSEGLGFATNIGIRSQGFLYHSPIIQDIPNDLKKQAIRIVAAKMVLATRADVAKYSPDGSLGEELRQQCYQRLEKLTEPPPNAGVKALPAPDDKPSRKRGGRRARKAKEAIAMTELRKAQNRVAFGKEEAEVGYGTGETTVGLGMLGQQNDGRIRATQIDQRTRAKLSKSNKGWGAATPISGTATSLRGFGSGAGGTASVLQAKGLRTSGVGPSFAGIAGTASTIAFTPVQGLELVDPKAQAELQRKRKAEEDRWFKSGTFTQVGGQSSSTNNSGANGGFKVPPLPARKKVDTGEGKMAPPPPPVQP
Nop5	GCA_020501605.1-Fun_JAIBVC010000093.1_i000_009059 | KAH2650917.1 | 95343:96902:-	Eukaryote	MSNAEELLRDFEEEDDEVFQAGEEVEEDVGEEVQRPTPEVTNEFDVAVSTTDELTRLHKSLRDHYSIRFPELETLVTNPIDYAKTVAILKNGPLNDIKALSSSADNMVGAPLKSILDGPSLMVVAVEGTTTRGREMTEAELKVVLDTCERILKLDRERTALTQSIQSRMNQIAPNLAALIGPETAAQFLNQTGGLRELAKIPACNLAAQGSKRSEGLGFATNIGIRSQGFLYHSPIIQDIPNDLKKQAIRIVAAKMVLATRADVAKYSPDGSLGEELRQQCYQRLEKLTEPPPNAGVKALPAPDDKPSRKRGGRRARKAKEAIAMTELRKAQNRVAFGKEEAEVGYGTGETTVGLGMLGQQNDGRIRATQIDQRTRAKLSKSNKGWGAATPISGTATSLRGFGSGAGGTASVLQAKGLRTSGVGPSFAGIAGTASTIAFTPVQGLELVDPKAQAELQRKRKAEEDRWFKSGTFTQVGGQSSSTNNSGANGGFKVPPLPARKKVDTGEGKMAPPPPPVQP
Nop5	GCA_020501645.1-Fun_JAIBVF010000003.1_i000_005001 | KAH2697328.1 | 90230:91789:-	Eukaryote	MSNAEELLRDFEEEDDEVFQAGEEVEEDVGEEVQRPTPEVTNEFDVAVSTTDELTRLHKSLRDHYSIRFPELETLVTNPIDYAKTVAILKNGPLNDIKALSSSADNMVGAPLKSILDGPSLMVVAVEGTTTRGREMTEAELKVVLDTCERILKLDRERTALTQSIQSRMNQIAPNLAALIGPETAAQFLNQTGGLRELAKIPACNLAAQGSKRSEGLGFATNIGIRSQGFLYHSPIIQDIPNDLKKQAIRIVAAKMVLATRADVAKYSPDGSLGEELRQQCYQRLEKLTEPPPNAGVKALPAPDDKPSRKRGGRRARKAKEAIAMTELRKAQNRVAFGKEEAEVGYGTGETTVGLGMLGQQNDGRIRATQIDQRTRAKLSKSNKGWGAATPISGTATSLRGFGSGAGGTASVLQAKGLRTSGVGPSFAGIAGTASTIAFTPVQGLELVDPKAQAELQRKRKAEEDRWFKSGTFTQVGGQSSSTNNSGANGGFKVPPLPARKKVDTGEGKMAPPPPPVQP
Nop5	GCA_020501715.1-Fun_JAIBVH010000001.1_i000_000037 | KAH2696050.1 | 90154:91713:-	Eukaryote	MSNAEELLRDFEEEDDEVFQAGEEVEEDVGEEVQRPTPEVTNEFDVAVSTTDELTRLHKSLRDHYSIRFPELETLVTNPIDYAKTVAILKNGPLNDIKALSSSADNMVGAPLKSILDGPSLMVVAVEGTTTRGREMTEAELKVVLDTCERILKLDRERTALTQSIQSRMNQIAPNLAALIGPETAAQFLNQTGGLRELAKIPACNLAAQGSKRSEGLGFATNIGIRSQGFLYHSPIIQDIPNDLKKQAIRIVAAKMVLATRADVAKYSPDGSLGEELRQQCYQRLEKLTEPPPNAGVKALPAPDDKPSRKRGGRRARKAKEAIAMTELRKAQNRVAFGKEEAEVGYGTGETTVGLGMLGQQNDGRIRATQIDQRTRAKLSKSNKGWGAATPISGTATSLRGFGSGAGGTASVLQAKGLRTSGVGPSFAGIAGTASTIAFTPVQGLELVDPKAQAELQRKRKAEEDRWFKSGTFTQVGGQSSSTNNSGANGGFKVPPLPARKKVDTGEGKMAPPPPPVQP
Nop5	GCA_020501735.1-Fun_JAIBVJ010000085.1_i000_008719 | KAH2710873.1 | 90198:91757:-	Eukaryote	MSNAEELLRDFEEEDDEVFQAGEEVEEDVGEEVQRPTPEVTNEFDVAVSTTDELTRLHKSLRDHYSIRFPELETLVTNPIDYAKTVAILKNGPLNDIKALSSSADNMVGAPLKSILDGPSLMVVAVEGTTTRGREMTEAELKVVLDTCERILKLDRERTALTQSIQSRMNQIAPNLAALIGPETAAQFLNQTGGLRELAKIPACNLAAQGSKRSEGLGFATNIGIRSQGFLYHSPIIQDIPNDLKKQAIRIVAAKMVLATRADVAKYSPDGSLGEELRQQCYQRLEKLTEPPPNAGVKALPAPDDKPSRKRGGRRARKAKEAIAMTELRKAQNRVAFGKEEAEVGYGTGETTVGLGMLGQQNDGRIRATQIDQRTRAKLSKSNKGWGAATPISGTATSLRGFGSGAGGTASVLQAKGLRTSGVGPSFAGIAGTASTIAFTPVQGLELVDPKAQAELQRKRKAEEDRWFKSGTFTQVGGQSSSTNNSGANGGFKVPPLPARKKVDTGEGKMAPPPPPVQP
Nop5	GCA_020501805.1-Fun_JAIBVM010000001.1_i000_000038 | KAH2744982.1 | 95332:96891:-	Eukaryote	MSNAEELLRDFEEEDDEVFQAGEEVEEDVGEEVQRPTPEVTNEFDVAVSTTDELTRLHKSLRDHYSIRFPELETLVTNPIDYAKTVAILKNGPLNDIKALSSSADNMVGAPLKSILDGPSLMVVAVEGTTTRGREMTEAELKVVLDTCERILKLDRERTALTQSIQSRMNQIAPNLAALIGPETAAQFLNQTGGLRELAKIPACNLAAQGSKRSEGLGFATNIGIRSQGFLYHSPIIQDIPNDLKKQAIRIVAAKMVLATRADVAKYSPDGSLGEELRQQCYQRLEKLTEPPPNAGVKALPAPDDKPSRKRGGRRARKAKEAIAMTELRKAQNRVAFGKEEAEVGYGTGETTVGLGMLGQQNDGRIRATQIDQRTRAKLSKSNKGWGAATPISGTATSLRGFGSGAGGTASVLQAKGLRTSGVGPSFAGIAGTASTIAFTPVQGLELVDPKAQAELQRKRKAEEDRWFKSGTFTQVGGQSSSTNNSGANGGFKVPPLPARKKVDTGEGKMAPPPPPVQP
Nop5	GCA_020501875.1-Fun_JAIBVP010000018.1_i000_002843 | KAH2770472.1 | 90234:91793:-	Eukaryote	MSNAEELLRDFEEEDDEVFQAGEEVEEDVGEEVQRPTPEVTNEFDVAVSTTDELTRLHKSLRDHYSIRFPELETLVTNPIDYAKTVAILKNGPLNDIKALSSSADNMVGAPLKSILDGPSLMVVAVEGTTTRGREMTEAELKVVLDTCERILKLDRERTALTQSIQSRMNQIAPNLAALIGPETAAQFLNQTGGLRELAKIPACNLAAQGSKRSEGLGFATNIGIRSQGFLYHSPIIQDIPNDLKKQAIRIVAAKMVLATRADVAKYSPDGSLGEELRQQCYQRLEKLTEPPPNAGVKALPAPDDKPSRKRGGRRARKAKEAIAMTELRKAQNRVAFGKEEAEVGYGTGETTVGLGMLGQQNDGRIRATQIDQRTRAKLSKSNKGWGAATPISGTATSLRGFGSGAGGTASVLQAKGLRTSGVGPSFAGIAGTASTIAFTPVQGLELVDPKAQAELQRKRKAEEDRWFKSGTFTQVGGQSSSTNNSGANGGFKVPPLPARKKVDTGEGKMAPPPPPVQP
Nop5	GCA_020501885.1-Fun_JAIBVR010000002.1_i000_003389 | KAH2801155.1 | 393338:394897:+	Eukaryote	MSNAEELLRDFEEEDDEVFQAGEEVEEDVGEEVQRPTPEVTNEFDVAVSTTDELTRLHKSLRDHYSIRFPELETLVTNPIDYAKTVAILKNGPLNDIKALSSSADNMVGAPLKSILDGPSLMVVAVEGTTTRGREMTEAELKVVLDTCERILKLDRERTALTQSIQSRMNQIAPNLAALIGPETAAQFLNQTGGLRELAKIPACNLAAQGSKRSEGLGFATNIGIRSQGFLYHSPIIQDIPNDLKKQAIRIVAAKMVLATRADVAKYSPDGSLGEELRQQCYQRLEKLTEPPPNAGVKALPAPDDKPSRKRGGRRARKAKEAIAMTELRKAQNRVAFGKEEAEVGYGTGETTVGLGMLGQQNDGRIRATQIDQRTRAKLSKSNKGWGAATPISGTATSLRGFGSGAGGTASVLQAKGLRTSGVGPSFAGIAGTASTIAFTPVQGLELVDPKAQAELQRKRKAEEDRWFKSGTFTQVGGQSSSTNNSGANGGFKVPPLPARKKVDTGEGKMAPPPPPVQP
Nop5	GCA_020501895.1-Fun_JAIBVQ010000001.1_i000_000037 | KAH2792145.1 | 90150:91709:-	Eukaryote	MSNAEELLRDFEEEDDEVFQAGEEVEEDVGEEVQRPTPEVTNEFDVAVSTTDELTRLHKSLRDHYSIRFPELETLVTNPIDYAKTVAILKNGPLNDIKALSSSADNMVGAPLKSILDGPSLMVVAVEGTTTRGREMTEAELKVVLDTCERILKLDRERTALTQSIQSRMNQIAPNLAALIGPETAAQFLNQTGGLRELAKIPACNLAAQGSKRSEGLGFATNIGIRSQGFLYHSPIIQDIPNDLKKQAIRIVAAKMVLATRADVAKYSPDGSLGEELRQQCYQRLEKLTEPPPNAGVKALPAPDDKPSRKRGGRRARKAKEAIAMTELRKAQNRVAFGKEEAEVGYGTGETTVGLGMLGQQNDGRIRATQIDQRTRAKLSKSNKGWGAATPISGTATSLRGFGSGAGGTASVLQAKGLRTSGVGPSFAGIAGTASTIAFTPVQGLELVDPKAQAELQRKRKAEEDRWFKSGTFTQVGGQSSSTNNSGANGGFKVPPLPARKKVDTGEGKMAPPPPPVQP
Nop5	GCA_020501985.1-Fun_JAIBVU010000097.1_i000_009296 | KAH2813270.1 | 95339:96898:-	Eukaryote	MSNAEELLRDFEEEDDEVFQAGEEVEEDVGEEVQRPTPEVTNEFDVAVSTTDELTRLHKSLRDHYSIRFPELETLVTNPIDYAKTVAILKNGPLNDIKALSSSADNMVGAPLKSILDGPSLMVVAVEGTTTRGREMTEAELKVVLDTCERILKLDRERTALTQSIQSRMNQIAPNLAALIGPETAAQFLNQTGGLRELAKIPACNLAAQGSKRSEGLGFATNIGIRSQGFLYHSPIIQDIPNDLKKQAIRIVAAKMVLATRADVAKYSPDGSLGEELRQQCYQRLEKLTEPPPNAGVKALPAPDDKPSRKRGGRRARKAKEAIAMTELRKAQNRVAFGKEEAEVGYGTGETTVGLGMLGQQNDGRIRATQIDQRTRAKLSKSNKGWGAATPISGTATSLRGFGSGAGGTASVLQAKGLRTSGVGPSFAGIAGTASTIAFTPVQGLELVDPKAQAELQRKRKAEEDRWFKSGTFTQVGGQSSSTNNSGANGGFKVPPLPARKKVDTGEGKMAPPPPPVQP
Nop5	GCA_020502035.1-Fun_JAIBVY010000103.1_i000_000337 | KAH2857581.1 | 78370:79929:-	Eukaryote	MSNAEELLRDFEEEDDEVFQAGEEVEEDVGEEVQRPTPEVTNEFDVAVSTTDELTRLHKSLRDHYSIRFPELETLVTNPIDYAKTVAILKNGPLNDIKALSSSADNMVGAPLKSILDGPSLMVVAVEGTTTRGREMTEAELKVVLDTCERILKLDRERTALTQSIQSRMNQIAPNLAALIGPETAAQFLNQTGGLRELAKIPACNLAAQGSKRSEGLGFATNIGIRSQGFLYHSPIIQDIPNDLKKQAIRIVAAKMVLATRADVAKYSPDGSLGEELRQQCYQRLEKLTEPPPNAGVKALPAPDDKPSRKRGGRRARKAKEAIAMTELRKAQNRVAFGKEEAEVGYGTGETTVGLGMLGQQNDGRIRATQIDQRTRAKLSKSNKGWGAATPISGTATSLRGFGSGAGGTASVLQAKGLRTSGVGPSFAGIAGTASTIAFTPVQGLELVDPKAQAELQRKRKAEEDRWFKSGTFTQVGGQSSSTNNSGANGGFKVPPLPARKKVDTGEGKMAPPPPPVQP
Nop5	GCA_020502105.1-Fun_JAIBWB010000099.1_i000_009502 | KAH2884013.1 | 90158:91717:-	Eukaryote	MSNAEELLRDFEEEDDEVFQAGEEVEEDVGEEVQRPTPEVTNEFDVAVSTTDELTRLHKSLRDHYSIRFPELETLVTNPIDYAKTVAILKNGPLNDIKALSSSADNMVGAPLKSILDGPSLMVVAVEGTTTRGREMTEAELKVVLDTCERILKLDRERTALTQSIQSRMNQIAPNLAALIGPETAAQFLNQTGGLRELAKIPACNLAAQGSKRSEGLGFATNIGIRSQGFLYHSPIIQDIPNDLKKQAIRIVAAKMVLATRADVAKYSPDGSLGEELRQQCYQRLEKLTEPPPNAGVKALPAPDDKPSRKRGGRRARKAKEAIAMTELRKAQNRVAFGKEEAEVGYGTGETTVGLGMLGQQNDGRIRATQIDQRTRAKLSKSNKGWGAATPISGTATSLRGFGSGAGGTASVLQAKGLRTSGVGPSFAGIAGTASTIAFTPVQGLELVDPKAQAELQRKRKAEEDRWFKSGTFTQVGGQSSSTNNSGANGGFKVPPLPARKKVDTGEGKMAPPPPPVQP
Nop5	GCA_020502125.1-Fun_JAIBWD010000103.1_i000_000351 | KAH2894185.1 | 9908:11467:+	Eukaryote	MSNAEELLRDFEEEDDEVFQAGEEVEEDVGEEVQRPTPEVTNEFDVAVSTTDELTRLHKSLRDHYSIRFPELETLVTNPIDYAKTVAILKNGPLNDIKALSSSADNMVGAPLKSILDGPSLMVVAVEGTTTRGREMTEAELKVVLDTCERILKLDRERTALTQSIQSRMNQIAPNLAALIGPETAAQFLNQTGGLRELAKIPACNLAAQGSKRSEGLGFATNIGIRSQGFLYHSPIIQDIPNDLKKQAIRIVAAKMVLATRADVAKYSPDGSLGEELRQQCYQRLEKLTEPPPNAGVKALPAPDDKPSRKRGGRRARKAKEAIAMTELRKAQNRVAFGKEEAEVGYGTGETTVGLGMLGQQNDGRIRATQIDQRTRAKLSKSNKGWGAATPISGTATSLRGFGSGAGGTASVLQAKGLRTSGVGPSFAGIAGTASTIAFTPVQGLELVDPKAQAELQRKRKAEEDRWFKSGTFTQVGGQSSSTNNSGANGGFKVPPLPARKKVDTGEGKMAPPPPPVQP
Nop5	GCA_020502185.1-Fun_JAIBWF010000086.1_i000_008785 | KAH2926665.1 | 90224:91783:-	Eukaryote	MSNAEELLRDFEEEDDEVFQAGEEVEEDVGEEVQRPTPEVTNEFDVAVSTTDELTRLHKSLRDHYSIRFPELETLVTNPIDYAKTVAILKNGPLNDIKALSSSADNMVGAPLKSILDGPSLMVVAVEGTTTRGREMTEAELKVVLDTCERILKLDRERTALTQSIQSRMNQIAPNLAALIGPETAAQFLNQTGGLRELAKIPACNLAAQGSKRSEGLGFATNIGIRSQGFLYHSPIIQDIPNDLKKQAIRIVAAKMVLATRADVAKYSPDGSLGEELRQQCYQRLEKLTEPPPNAGVKALPAPDDKPSRKRGGRRARKAKEAIAMTELRKAQNRVAFGKEEAEVGYGTGETTVGLGMLGQQNDGRIRATQIDQRTRAKLSKSNKGWGAATPISGTATSLRGFGSGAGGTASVLQAKGLRTSGVGPSFAGIAGTASTIAFTPVQGLELVDPKAQAELQRKRKAEEDRWFKSGTFTQVGGQSSSTNNSGANGGFKVPPLPARKKVDTGEGKMAPPPPPVQP
Nop5	GCA_020502325.1-Fun_JAIBWK010000088.1_i000_008983 | KAH2969990.1 | 90230:91789:-	Eukaryote	MSNAEELLRDFEEEDDEVFQAGEEVEEDVGEEVQRPTPEVTNEFDVAVSTTDELTRLHKSLRDHYSIRFPELETLVTNPIDYAKTVAILKNGPLNDIKALSSSADNMVGAPLKSILDGPSLMVVAVEGTTTRGREMTEAELKVVLDTCERILKLDRERTALTQSIQSRMNQIAPNLAALIGPETAAQFLNQTGGLRELAKIPACNLAAQGSKRSEGLGFATNIGIRSQGFLYHSPIIQDIPNDLKKQAIRIVAAKMVLATRADVAKYSPDGSLGEELRQQCYQRLEKLTEPPPNAGVKALPAPDDKPSRKRGGRRARKAKEAIAMTELRKAQNRVAFGKEEAEVGYGTGETTVGLGMLGQQNDGRIRATQIDQRTRAKLSKSNKGWGAATPISGTATSLRGFGSGAGGTASVLQAKGLRTSGVGPSFAGIAGTASTIAFTPVQGLELVDPKAQAELQRKRKAEEDRWFKSGTFTQVGGQSSSTNNSGANGGFKVPPLPARKKVDTGEGKMAPPPPPVQP
Nop5	GCA_020502375.1-Fun_JAIBWN010000022.1_i000_003788 | KAH3002402.1 | 174259:175818:-	Eukaryote	MSNAEELLRDFEEEDDEVFQAGEEVEEDVGEEVQRPTPEVTNEFDVAVSTTDELTRLHKSLRDHYSIRFPELETLVTNPIDYAKTVAILKNGPLNDIKALSSSADNMVGAPLKSILDGPSLMVVAVEGTTTRGREMTEAELKVVLDTCERILKLDRERTALTQSIQSRMNQIAPNLAALIGPETAAQFLNQTGGLRELAKIPACNLAAQGSKRSEGLGFATNIGIRSQGFLYHSPIIQDIPNDLKKQAIRIVAAKMVLATRADVAKYSPDGSLGEELRQQCYQRLEKLTEPPPNAGVKALPAPDDKPSRKRGGRRARKAKEAIAMTELRKAQNRVAFGKEEAEVGYGTGETTVGLGMLGQQNDGRIRATQIDQRTRAKLSKSNKGWGAATPISGTATSLRGFGSGAGGTASVLQAKGLRTSGVGPSFAGIAGTASTIAFTPVQGLELVDPKAQAELQRKRKAEEDRWFKSGTFTQVGGQSSSTNNSGANGGFKVPPLPARKKVDTGEGKMAPPPPPVQP
Nop5	GCA_020502385.1-Fun_JAIBWO010000376.1_i000_005127 | KAH3013326.1 | 3750:5309:+	Eukaryote	MSNAEELLRDFEEEDDEVFQAGEEVEEDVGEEVQRPTPEVTNEFDVAVSTTDELTRLHKSLRDHYSIRFPELETLVTNPIDYAKTVAILKNGPLNDIKALSSSADNMVGAPLKSILDGPSLMVVAVEGTTTRGREMTEAELKVVLDTCERILKLDRERTALTQSIQSRMNQIAPNLAALIGPETAAQFLNQTGGLRELAKIPACNLAAQGSKRSEGLGFATNIGIRSQGFLYHSPIIQDIPNDLKKQAIRIVAAKMVLATRADVAKYSPDGSLGEELRQQCYQRLEKLTEPPPNAGVKALPAPDDKPSRKRGGRRARKAKEAIAMTELRKAQNRVAFGKEEAEVGYGTGETTVGLGMLGQQNDGRIRATQIDQRTRAKLSKSNKGWGAATPISGTATSLRGFGSGAGGTASVLQAKGLRTSGVGPSFAGIAGTASTIAFTPVQGLELVDPKAQAELQRKRKAEEDRWFKSGTFTQVGGQSSSTNNSGANGGFKVPPLPARKKVDTGEGKMAPPPPPVQP
Nop5	GCA_020502455.1-Fun_JAIBWR010000071.1_i000_008313 | KAH3041037.1 | 95332:96891:-	Eukaryote	MSNAEELLRDFEEEDDEVFQAGEEVEEDVGEEVQRPTPEVTNEFDVAVSTTDELTRLHKSLRDHYSIRFPELETLVTNPIDYAKTVAILKNGPLNDIKALSSSADNMVGAPLKSILDGPSLMVVAVEGTTTRGREMTEAELKVVLDTCERILKLDRERTALTQSIQSRMNQIAPNLAALIGPETAAQFLNQTGGLRELAKIPACNLAAQGSKRSEGLGFATNIGIRSQGFLYHSPIIQDIPNDLKKQAIRIVAAKMVLATRADVAKYSPDGSLGEELRQQCYQRLEKLTEPPPNAGVKALPAPDDKPSRKRGGRRARKAKEAIAMTELRKAQNRVAFGKEEAEVGYGTGETTVGLGMLGQQNDGRIRATQIDQRTRAKLSKSNKGWGAATPISGTATSLRGFGSGAGGTASVLQAKGLRTSGVGPSFAGIAGTASTIAFTPVQGLELVDPKAQAELQRKRKAEEDRWFKSGTFTQVGGQSSSTNNSGANGGFKVPPLPARKKVDTGEGKMAPPPPPVQP
Nop5	GCA_020502495.1-Fun_JAIBWT010000022.1_i000_003744 | KAH3051122.1 | 73393:74952:+	Eukaryote	MSNAEELLRDFEEEDDEVFQAGEEVEEDVGEEVQRPTPEVTNEFDVAVSTTDELTRLHKSLRDHYSIRFPELETLVTNPIDYAKTVAILKNGPLNDIKALSSSADNMVGAPLKSILDGPSLMVVAVEGTTTRGREMTEAELKVVLDTCERILKLDRERTALTQSIQSRMNQIAPNLAALIGPETAAQFLNQTGGLRELAKIPACNLAAQGSKRSEGLGFATNIGIRSQGFLYHSPIIQDIPNDLKKQAIRIVAAKMVLATRADVAKYSPDGSLGEELRQQCYQRLEKLTEPPPNAGVKALPAPDDKPSRKRGGRRARKAKEAIAMTELRKAQNRVAFGKEEAEVGYGTGETTVGLGMLGQQNDGRIRATQIDQRTRAKLSKSNKGWGAATPISGTATSLRGFGSGAGGTASVLQAKGLRTSGVGPSFAGIAGTASTIAFTPVQGLELVDPKAQAELQRKRKAEEDRWFKSGTFTQVGGQSSSTNNSGANGGFKVPPLPARKKVDTGEGKMAPPPPPVQP
Nop5	GCA_020502525.1-Fun_JAIBWU010000070.1_i000_008203 | KAH3084675.1 | 9900:11459:+	Eukaryote	MSNAEELLRDFEEEDDEVFQAGEEVEEDVGEEVQRPTPEVTNEFDVAVSTTDELTRLHKSLRDHYSIRFPELETLVTNPIDYAKTVAILKNGPLNDIKALSSSADNMVGAPLKSILDGPSLMVVAVEGTTTRGREMTEAELKVVLDTCERILKLDRERTALTQSIQSRMNQIAPNLAALIGPETAAQFLNQTGGLRELAKIPACNLAAQGSKRSEGLGFATNIGIRSQGFLYHSPIIQDIPNDLKKQAIRIVAAKMVLATRADVAKYSPDGSLGEELRQQCYQRLEKLTEPPPNAGVKALPAPDDKPSRKRGGRRARKAKEAIAMTELRKAQNRVAFGKEEAEVGYGTGETTVGLGMLGQQNDGRIRATQIDQRTRAKLSKSNKGWGAATPISGTATSLRGFGSGAGGTASVLQAKGLRTSGVGPSFAGIAGTASTIAFTPVQGLELVDPKAQAELQRKRKAEEDRWFKSGTFTQVGGQSSSTNNSGANGGFKVPPLPARKKVDTGEGKMAPPPPPVQP
Nop5	GCA_020502545.1-Fun_JAIBWV010000117.1_i000_000854 | KAH3061082.1 | 3765:5324:+	Eukaryote	MSNAEELLRDFEEEDDEVFQAGEEVEEDVGEEVQRPTPEVTNEFDVAVSTTDELTRLHKSLRDHYSIRFPELETLVTNPIDYAKTVAILKNGPLNDIKALSSSADNMVGAPLKSILDGPSLMVVAVEGTTTRGREMTEAELKVVLDTCERILKLDRERTALTQSIQSRMNQIAPNLAALIGPETAAQFLNQTGGLRELAKIPACNLAAQGSKRSEGLGFATNIGIRSQGFLYHSPIIQDIPNDLKKQAIRIVAAKMVLATRADVAKYSPDGSLGEELRQQCYQRLEKLTEPPPNAGVKALPAPDDKPSRKRGGRRARKAKEAIAMTELRKAQNRVAFGKEEAEVGYGTGETTVGLGMLGQQNDGRIRATQIDQRTRAKLSKSNKGWGAATPISGTATSLRGFGSGAGGTASVLQAKGLRTSGVGPSFAGIAGTASTIAFTPVQGLELVDPKAQAELQRKRKAEEDRWFKSGTFTQVGGQSSSTNNSGANGGFKVPPLPARKKVDTGEGKMAPPPPPVQP
Nop5	GCA_020502575.1-Fun_JAIBWW010000001.1_i000_000057 | KAH3092082.1 | 159915:161474:-	Eukaryote	MSNAEELLRDFEEEDDEVFQAGEEVEEDVGEEVQRPTPEVTNEFDVAVSTTDELTRLHKSLRDHYSIRFPELETLVTNPIDYAKTVAILKNGPLNDIKALSSSADNMVGAPLKSILDGPSLMVVAVEGTTTRGREMTEAELKVVLDTCERILKLDRERTALTQSIQSRMNQIAPNLAALIGPETAAQFLNQTGGLRELAKIPACNLAAQGSKRSEGLGFATNIGIRSQGFLYHSPIIQDIPNDLKKQAIRIVAAKMVLATRADVAKYSPDGSLGEELRQQCYQRLEKLTEPPPNAGVKALPAPDDKPSRKRGGRRARKAKEAIAMTELRKAQNRVAFGKEEAEVGYGTGETTVGLGMLGQQNDGRIRATQIDQRTRAKLSKSNKGWGAATPISGTATSLRGFGSGAGGTASVLQAKGLRTSGVGPSFAGIAGTASTIAFTPVQGLELVDPKAQAELQRKRKAEEDRWFKSGTFTQVGGQSSSTNNSGANGGFKVPPLPARKKVDTGEGKMAPPPPPVQP
Nop5	GCA_020502595.1-Fun_JAIBWX010000082.1_i000_008680 | KAH3088279.1 | 95333:96892:-	Eukaryote	MSNAEELLRDFEEEDDEVFQAGEEVEEDVGEEVQRPTPEVTNEFDVAVSTTDELTRLHKSLRDHYSIRFPELETLVTNPIDYAKTVAILKNGPLNDIKALSSSADNMVGAPLKSILDGPSLMVVAVEGTTTRGREMTEAELKVVLDTCERILKLDRERTALTQSIQSRMNQIAPNLAALIGPETAAQFLNQTGGLRELAKIPACNLAAQGSKRSEGLGFATNIGIRSQGFLYHSPIIQDIPNDLKKQAIRIVAAKMVLATRADVAKYSPDGSLGEELRQQCYQRLEKLTEPPPNAGVKALPAPDDKPSRKRGGRRARKAKEAIAMTELRKAQNRVAFGKEEAEVGYGTGETTVGLGMLGQQNDGRIRATQIDQRTRAKLSKSNKGWGAATPISGTATSLRGFGSGAGGTASVLQAKGLRTSGVGPSFAGIAGTASTIAFTPVQGLELVDPKAQAELQRKRKAEEDRWFKSGTFTQVGGQSSSTNNSGANGGFKVPPLPARKKVDTGEGKMAPPPPPVQP
Nop5	GCA_020502605.1-Fun_JAIBWY010000023.1_i000_003985 | KAH3109560.1 | 174259:175818:-	Eukaryote	MSNAEELLRDFEEEDDEVFQAGEEVEEDVGEEVQRPTPEVTNEFDVAVSTTDELTRLHKSLRDHYSIRFPELETLVTNPIDYAKTVAILKNGPLNDIKALSSSADNMVGAPLKSILDGPSLMVVAVEGTTTRGREMTEAELKVVLDTCERILKLDRERTALTQSIQSRMNQIAPNLAALIGPETAAQFLNQTGGLRELAKIPACNLAAQGSKRSEGLGFATNIGIRSQGFLYHSPIIQDIPNDLKKQAIRIVAAKMVLATRADVAKYSPDGSLGEELRQQCYQRLEKLTEPPPNAGVKALPAPDDKPSRKRGGRRARKAKEAIAMTELRKAQNRVAFGKEEAEVGYGTGETTVGLGMLGQQNDGRIRATQIDQRTRAKLSKSNKGWGAATPISGTATSLRGFGSGAGGTASVLQAKGLRTSGVGPSFAGIAGTASTIAFTPVQGLELVDPKAQAELQRKRKAEEDRWFKSGTFTQVGGQSSSTNNSGANGGFKVPPLPARKKVDTGEGKMAPPPPPVQP
Nop5	GCA_020502625.1-Fun_JAIBXA010000001.1_i000_000038 | KAH3128526.1 | 90196:91755:-	Eukaryote	MSNAEELLRDFEEEDDEVFQAGEEVEEDVGEEVQRPTPEVTNEFDVAVSTTDELTRLHKSLRDHYSIRFPELETLVTNPIDYAKTVAILKNGPLNDIKALSSSADNMVGAPLKSILDGPSLMVVAVEGTTTRGREMTEAELKVVLDTCERILKLDRERTALTQSIQSRMNQIAPNLAALIGPETAAQFLNQTGGLRELAKIPACNLAAQGSKRSEGLGFATNIGIRSQGFLYHSPIIQDIPNDLKKQAIRIVAAKMVLATRADVAKYSPDGSLGEELRQQCYQRLEKLTEPPPNAGVKALPAPDDKPSRKRGGRRARKAKEAIAMTELRKAQNRVAFGKEEAEVGYGTGETTVGLGMLGQQNDGRIRATQIDQRTRAKLSKSNKGWGAATPISGTATSLRGFGSGAGGTASVLQAKGLRTSGVGPSFAGIAGTASTIAFTPVQGLELVDPKAQAELQRKRKAEEDRWFKSGTFTQVGGQSSSTNNSGANGGFKVPPLPARKKVDTGEGKMAPPPPPVQP
Nop5	GCA_020502695.1-Fun_JAIBXC010000007.1_i000_008039 | KAH3164010.1 | 78344:79903:-	Eukaryote	MSNAEELLRDFEEEDDEVFQAGEEVEEDVGEEVQRPTPEVTNEFDVAVSTTDELTRLHKSLRDHYSIRFPELETLVTNPIDYAKTVAILKNGPLNDIKALSSSADNMVGAPLKSILDGPSLMVVAVEGTTTRGREMTEAELKVVLDTCERILKLDRERTALTQSIQSRMNQIAPNLAALIGPETAAQFLNQTGGLRELAKIPACNLAAQGSKRSEGLGFATNIGIRSQGFLYHSPIIQDIPNDLKKQAIRIVAAKMVLATRADVAKYSPDGSLGEELRQQCYQRLEKLTEPPPNAGVKALPAPDDKPSRKRGGRRARKAKEAIAMTELRKAQNRVAFGKEEAEVGYGTGETTVGLGMLGQQNDGRIRATQIDQRTRAKLSKSNKGWGAATPISGTATSLRGFGSGAGGTASVLQAKGLRTSGVGPSFAGIAGTASTIAFTPVQGLELVDPKAQAELQRKRKAEEDRWFKSGTFTQVGGQSSSTNNSGANGGFKVPPLPARKKVDTGEGKMAPPPPPVQP
Nop5	GCA_020502715.1-Fun_JAIBXE010000080.1_i000_008666 | KAH3155256.1 | 95215:96774:-	Eukaryote	MSNAEELLRDFEEEDDEVFQAGEEVEEDVGEEVQRPTPEVTNEFDVAVSTTDELTRLHKSLRDHYSIRFPELETLVTNPIDYAKTVAILKNGPLNDIKALSSSADNMVGAPLKSILDGPSLMVVAVEGTTTRGREMTEAELKVVLDTCERILKLDRERTALTQSIQSRMNQIAPNLAALIGPETAAQFLNQTGGLRELAKIPACNLAAQGSKRSEGLGFATNIGIRSQGFLYHSPIIQDIPNDLKKQAIRIVAAKMVLATRADVAKYSPDGSLGEELRQQCYQRLEKLTEPPPNAGVKALPAPDDKPSRKRGGRRARKAKEAIAMTELRKAQNRVAFGKEEAEVGYGTGETTVGLGMLGQQNDGRIRATQIDQRTRAKLSKSNKGWGAATPISGTATSLRGFGSGAGGTASVLQAKGLRTSGVGPSFAGIAGTASTIAFTPVQGLELVDPKAQAELQRKRKAEEDRWFKSGTFTQVGGQSSSTNNSGANGGFKVPPLPARKKVDTGEGKMAPPPPPVQP
Nop5	GCA_020502875.1-Fun_JAIBXG010000082.1_i000_008776 | KAH3171953.1 | 90184:91743:-	Eukaryote	MSNAEELLRDFEEEDDEVFQAGEEVEEDVGEEVQRPTPEVTNEFDVAVSTTDELTRLHKSLRDHYSIRFPELETLVTNPIDYAKTVAILKNGPLNDIKALSSSADNMVGAPLKSILDGPSLMVVAVEGTTTRGREMTEAELKVVLDTCERILKLDRERTALTQSIQSRMNQIAPNLAALIGPETAAQFLNQTGGLRELAKIPACNLAAQGSKRSEGLGFATNIGIRSQGFLYHSPIIQDIPNDLKKQAIRIVAAKMVLATRADVAKYSPDGSLGEELRQQCYQRLEKLTEPPPNAGVKALPAPDDKPSRKRGGRRARKAKEAIAMTELRKAQNRVAFGKEEAEVGYGTGETTVGLGMLGQQNDGRIRATQIDQRTRAKLSKSNKGWGAATPISGTATSLRGFGSGAGGTASVLQAKGLRTSGVGPSFAGIAGTASTIAFTPVQGLELVDPKAQAELQRKRKAEEDRWFKSGTFTQVGGQSSSTNNSGANGGFKVPPLPARKKVDTGEGKMAPPPPPVQP
Nop5	GCA_020503065.1-Fun_JAIBXL010000003.1_i000_005156 | KAH3229512.1 | 90197:91756:-	Eukaryote	MSNAEELLRDFEEEDDEVFQAGEEVEEDVGEEVQRPTPEVTNEFDVAVSTTDELTRLHKSLRDHYSIRFPELETLVTNPIDYAKTVAILKNGPLNDIKALSSSADNMVGAPLKSILDGPSLMVVAVEGTTTRGREMTEAELKVVLDTCERILKLDRERTALTQSIQSRMNQIAPNLAALIGPETAAQFLNQTGGLRELAKIPACNLAAQGSKRSEGLGFATNIGIRSQGFLYHSPIIQDIPNDLKKQAIRIVAAKMVLATRADVAKYSPDGSLGEELRQQCYQRLEKLTEPPPNAGVKALPAPDDKPSRKRGGRRARKAKEAIAMTELRKAQNRVAFGKEEAEVGYGTGETTVGLGMLGQQNDGRIRATQIDQRTRAKLSKSNKGWGAATPISGTATSLRGFGSGAGGTASVLQAKGLRTSGVGPSFAGIAGTASTIAFTPVQGLELVDPKAQAELQRKRKAEEDRWFKSGTFTQVGGQSSSTNNSGANGGFKVPPLPARKKVDTGEGKMAPPPPPVQP
Nop5	GCA_020503095.1-Fun_JAIBXN010000001.1_i000_000111 | KAH3239916.1 | 361740:363299:+	Eukaryote	MSNAEELLRDFEEEDDEVFQAGEEVEEDVGEEVQRPTPEVTNEFDVAVSTTDELTRLHKSLRDHYSIRFPELETLVTNPIDYAKTVAILKNGPLNDIKALSSSADNMVGAPLKSILDGPSLMVVAVEGTTTRGREMTEAELKVVLDTCERILKLDRERTALTQSIQSRMNQIAPNLAALIGPETAAQFLNQTGGLRELAKIPACNLAAQGSKRSEGLGFATNIGIRSQGFLYHSPIIQDIPNDLKKQAIRIVAAKMVLATRADVAKYSPDGSLGEELRQQCYQRLEKLTEPPPNAGVKALPAPDDKPSRKRGGRRARKAKEAIAMTELRKAQNRVAFGKEEAEVGYGTGETTVGLGMLGQQNDGRIRATQIDQRTRAKLSKSNKGWGAATPISGTATSLRGFGSGAGGTASVLQAKGLRTSGVGPSFAGIAGTASTIAFTPVQGLELVDPKAQAELQRKRKAEEDRWFKSGTFTQVGGQSSSTNNSGANGGFKVPPLPARKKVDTGEGKMAPPPPPVQP
Nop5	GCA_020503205.1-Fun_JAIBXS010000078.1_i000_008375 | KAH3282944.1 | 95332:96891:-	Eukaryote	MSNAEELLRDFEEEDDEVFQAGEEVEEDVGEEVQRPTPEVTNEFDVAVSTTDELTRLHKSLRDHYSIRFPELETLVTNPIDYAKTVAILKNGPLNDIKALSSSADNMVGAPLKSILDGPSLMVVAVEGTTTRGREMTEAELKVVLDTCERILKLDRERTALTQSIQSRMNQIAPNLAALIGPETAAQFLNQTGGLRELAKIPACNLAAQGSKRSEGLGFATNIGIRSQGFLYHSPIIQDIPNDLKKQAIRIVAAKMVLATRADVAKYSPDGSLGEELRQQCYQRLEKLTEPPPNAGVKALPAPDDKPSRKRGGRRARKAKEAIAMTELRKAQNRVAFGKEEAEVGYGTGETTVGLGMLGQQNDGRIRATQIDQRTRAKLSKSNKGWGAATPISGTATSLRGFGSGAGGTASVLQAKGLRTSGVGPSFAGIAGTASTIAFTPVQGLELVDPKAQAELQRKRKAEEDRWFKSGTFTQVGGQSSSTNNSGANGGFKVPPLPARKKVDTGEGKMAPPPPPVQP
Nop5	GCA_020503265.1-Fun_JAIBXV010000094.1_i000_009292 | KAH3318297.1 | 78370:79929:-	Eukaryote	MSNAEELLRDFEEEDDEVFQAGEEVEEDVGEEVQRPTPEVTNEFDVAVSTTDELTRLHKSLRDHYSIRFPELETLVTNPIDYAKTVAILKNGPLNDIKALSSSADNMVGAPLKSILDGPSLMVVAVEGTTTRGREMTEAELKVVLDTCERILKLDRERTALTQSIQSRMNQIAPNLAALIGPETAAQFLNQTGGLRELAKIPACNLAAQGSKRSEGLGFATNIGIRSQGFLYHSPIIQDIPNDLKKQAIRIVAAKMVLATRADVAKYSPDGSLGEELRQQCYQRLEKLTEPPPNAGVKALPAPDDKPSRKRGGRRARKAKEAIAMTELRKAQNRVAFGKEEAEVGYGTGETTVGLGMLGQQNDGRIRATQIDQRTRAKLSKSNKGWGAATPISGTATSLRGFGSGAGGTASVLQAKGLRTSGVGPSFAGIAGTASTIAFTPVQGLELVDPKAQAELQRKRKAEEDRWFKSGTFTQVGGQSSSTNNSGANGGFKVPPLPARKKVDTGEGKMAPPPPPVQP
Nop5	GCA_020503295.1-Fun_JAIBXX010000169.1_i000_001817 | KAH3370177.1 | 7333:8892:+	Eukaryote	MSNAEELLRDFEEEDDEVFQAGEEVEEDVGEEVQRPTPEVTNEFDVAVSTTDELTRLHKSLRDHYSIRFPELETLVTNPIDYAKTVAILKNGPLNDIKALSSSADNMVGAPLKSILDGPSLMVVAVEGTTTRGREMTEAELKVVLDTCERILKLDRERTALTQSIQSRMNQIAPNLAALIGPETAAQFLNQTGGLRELAKIPACNLAAQGSKRSEGLGFATNIGIRSQGFLYHSPIIQDIPNDLKKQAIRIVAAKMVLATRADVAKYSPDGSLGEELRQQCYQRLEKLTEPPPNAGVKALPAPDDKPSRKRGGRRARKAKEAIAMTELRKAQNRVAFGKEEAEVGYGTGETTVGLGMLGQQNDGRIRATQIDQRTRAKLSKSNKGWGAATPISGTATSLRGFGSGAGGTASVLQAKGLRTSGVGPSFAGIAGTASTIAFTPVQGLELVDPKAQAELQRKRKAEEDRWFKSGTFTQVGGQSSSTNNSGANGGFKVPPLPARKKVDTGEGKMAPPPPPVQP
Nop5	GCA_020503365.1-Fun_JAIBYA010000008.1_i000_008501 | KAH3367657.1 | 149717:151276:-	Eukaryote	MSNAEELLRDFEEEDDEVFQAGEEVEEDVGEEVQRPTPEVTNEFDVAVSTTDELTRLHKSLRDHYSIRFPELETLVTNPIDYAKTVAILKNGPLNDIKALSSSADNMVGAPLKSILDGPSLMVVAVEGTTTRGREMTEAELKVVLDTCERILKLDRERTALTQSIQSRMNQIAPNLAALIGPETAAQFLNQTGGLRELAKIPACNLAAQGSKRSEGLGFATNIGIRSQGFLYHSPIIQDIPNDLKKQAIRIVAAKMVLATRADVAKYSPDGSLGEELRQQCYQRLEKLTEPPPNAGVKALPAPDDKPSRKRGGRRARKAKEAIAMTELRKAQNRVAFGKEEAEVGYGTGETTVGLGMLGQQNDGRIRATQIDQRTRAKLSKSNKGWGAATPISGTATSLRGFGSGAGGTASVLQAKGLRTSGVGPSFAGIAGTASTIAFTPVQGLELVDPKAQAELQRKRKAEEDRWFKSGTFTQVGGQSSSTNNSGANGGFKVPPLPARKKVDTGEGKMAPPPPPVQP
Nop5	GCA_020503395.1-Fun_JAIBYC010000001.1_i000_000110 | KAH3391782.1 | 361747:363306:+	Eukaryote	MSNAEELLRDFEEEDDEVFQAGEEVEEDVGEEVQRPTPEVTNEFDVAVSTTDELTRLHKSLRDHYSIRFPELETLVTNPIDYAKTVAILKNGPLNDIKALSSSADNMVGAPLKSILDGPSLMVVAVEGTTTRGREMTEAELKVVLDTCERILKLDRERTALTQSIQSRMNQIAPNLAALIGPETAAQFLNQTGGLRELAKIPACNLAAQGSKRSEGLGFATNIGIRSQGFLYHSPIIQDIPNDLKKQAIRIVAAKMVLATRADVAKYSPDGSLGEELRQQCYQRLEKLTEPPPNAGVKALPAPDDKPSRKRGGRRARKAKEAIAMTELRKAQNRVAFGKEEAEVGYGTGETTVGLGMLGQQNDGRIRATQIDQRTRAKLSKSNKGWGAATPISGTATSLRGFGSGAGGTASVLQAKGLRTSGVGPSFAGIAGTASTIAFTPVQGLELVDPKAQAELQRKRKAEEDRWFKSGTFTQVGGQSSSTNNSGANGGFKVPPLPARKKVDTGEGKMAPPPPPVQP
Nop5	GCA_020503445.1-Fun_JAIBYF010000020.1_i000_003500 | KAH3416571.1 | 90136:91695:-	Eukaryote	MSNAEELLRDFEEEDDEVFQAGEEVEEDVGEEVQRPTPEVTNEFDVAVSTTDELTRLHKSLRDHYSIRFPELETLVTNPIDYAKTVAILKNGPLNDIKALSSSADNMVGAPLKSILDGPSLMVVAVEGTTTRGREMTEAELKVVLDTCERILKLDRERTALTQSIQSRMNQIAPNLAALIGPETAAQFLNQTGGLRELAKIPACNLAAQGSKRSEGLGFATNIGIRSQGFLYHSPIIQDIPNDLKKQAIRIVAAKMVLATRADVAKYSPDGSLGEELRQQCYQRLEKLTEPPPNAGVKALPAPDDKPSRKRGGRRARKAKEAIAMTELRKAQNRVAFGKEEAEVGYGTGETTVGLGMLGQQNDGRIRATQIDQRTRAKLSKSNKGWGAATPISGTATSLRGFGSGAGGTASVLQAKGLRTSGVGPSFAGIAGTASTIAFTPVQGLELVDPKAQAELQRKRKAEEDRWFKSGTFTQVGGQSSSTNNSGANGGFKVPPLPARKKVDTGEGKMAPPPPPVQP
Nop5	GCA_020503455.1-Fun_JAIBYD010000001.1_i000_000110 | KAH3416413.1 | 361767:363326:+	Eukaryote	MSNAEELLRDFEEEDDEVFQAGEEVEEDVGEEVQRPTPEVTNEFDVAVSTTDELTRLHKSLRDHYSIRFPELETLVTNPIDYAKTVAILKNGPLNDIKALSSSADNMVGAPLKSILDGPSLMVVAVEGTTTRGREMTEAELKVVLDTCERILKLDRERTALTQSIQSRMNQIAPNLAALIGPETAAQFLNQTGGLRELAKIPACNLAAQGSKRSEGLGFATNIGIRSQGFLYHSPIIQDIPNDLKKQAIRIVAAKMVLATRADVAKYSPDGSLGEELRQQCYQRLEKLTEPPPNAGVKALPAPDDKPSRKRGGRRARKAKEAIAMTELRKAQNRVAFGKEEAEVGYGTGETTVGLGMLGQQNDGRIRATQIDQRTRAKLSKSNKGWGAATPISGTATSLRGFGSGAGGTASVLQAKGLRTSGVGPSFAGIAGTASTIAFTPVQGLELVDPKAQAELQRKRKAEEDRWFKSGTFTQVGGQSSSTNNSGANGGFKVPPLPARKKVDTGEGKMAPPPPPVQP
Nop5	GCA_020503515.1-Fun_JAIBYH010000159.1_i000_002132 | KAH3431762.1 | 55398:56957:-	Eukaryote	MSNAEELLRDFEEEDDEVFQAGEEVEEDVGEEVQRPTPEVTNEFDVAVSTTDELTRLHKSLRDHYSIRFPELETLVTNPIDYAKTVAILKNGPLNDIKALSSSADNMVGAPLKSILDGPSLMVVAVEGTTTRGREMTEAELKVVLDTCERILKLDRERTALTQSIQSRMNQIAPNLAALIGPETAAQFLNQTGGLRELAKIPACNLAAQGSKRSEGLGFATNIGIRSQGFLYHSPIIQDIPNDLKKQAIRIVAAKMVLATRADVAKYSPDGSLGEELRQQCYQRLEKLTEPPPNAGVKALPAPDDKPSRKRGGRRARKAKEAIAMTELRKAQNRVAFGKEEAEVGYGTGETTVGLGMLGQQNDGRIRATQIDQRTRAKLSKSNKGWGAATPISGTATSLRGFGSGAGGTASVLQAKGLRTSGVGPSFAGIAGTASTIAFTPVQGLELVDPKAQAELQRKRKAEEDRWFKSGTFTQVGGQSSSTNNSGANGGFKVPPLPARKKVDTGEGKMAPPPPPVQP
Nop5	GCA_020503635.1-Fun_JAIBYN010000076.1_i000_008477 | KAH3492030.1 | 3863:5422:+	Eukaryote	MSNAEELLRDFEEEDDEVFQAGEEVEEDVGEEVQRPTPEVTNEFDVAVSTTDELTRLHKSLRDHYSIRFPELETLVTNPIDYAKTVAILKNGPLNDIKALSSSADNMVGAPLKSILDGPSLMVVAVEGTTTRGREMTEAELKVVLDTCERILKLDRERTALTQSIQSRMNQIAPNLAALIGPETAAQFLNQTGGLRELAKIPACNLAAQGSKRSEGLGFATNIGIRSQGFLYHSPIIQDIPNDLKKQAIRIVAAKMVLATRADVAKYSPDGSLGEELRQQCYQRLEKLTEPPPNAGVKALPAPDDKPSRKRGGRRARKAKEAIAMTELRKAQNRVAFGKEEAEVGYGTGETTVGLGMLGQQNDGRIRATQIDQRTRAKLSKSNKGWGAATPISGTATSLRGFGSGAGGTASVLQAKGLRTSGVGPSFAGIAGTASTIAFTPVQGLELVDPKAQAELQRKRKAEEDRWFKSGTFTQVGGQSSSTNNSGANGGFKVPPLPARKKVDTGEGKMAPPPPPVQP
Nop5	GCA_020503725.1-Fun_JAIBYS010000081.1_i000_008611 | KAH3527593.1 | 95333:96892:-	Eukaryote	MSNAEELLRDFEEEDDEVFQAGEEVEEDVGEEVQRPTPEVTNEFDVAVSTTDELTRLHKSLRDHYSIRFPELETLVTNPIDYAKTVAILKNGPLNDIKALSSSADNMVGAPLKSILDGPSLMVVAVEGTTTRGREMTEAELKVVLDTCERILKLDRERTALTQSIQSRMNQIAPNLAALIGPETAAQFLNQTGGLRELAKIPACNLAAQGSKRSEGLGFATNIGIRSQGFLYHSPIIQDIPNDLKKQAIRIVAAKMVLATRADVAKYSPDGSLGEELRQQCYQRLEKLTEPPPNAGVKALPAPDDKPSRKRGGRRARKAKEAIAMTELRKAQNRVAFGKEEAEVGYGTGETTVGLGMLGQQNDGRIRATQIDQRTRAKLSKSNKGWGAATPISGTATSLRGFGSGAGGTASVLQAKGLRTSGVGPSFAGIAGTASTIAFTPVQGLELVDPKAQAELQRKRKAEEDRWFKSGTFTQVGGQSSSTNNSGANGGFKVPPLPARKKVDTGEGKMAPPPPPVQP
Nop5	GCA_020503735.1-Fun_JAIBYT010000103.1_i000_000442 | KAH3540182.1 | 95326:96885:-	Eukaryote	MSNAEELLRDFEEEDDEVFQAGEEVEEDVGEEVQRPTPEVTNEFDVAVSTTDELTRLHKSLRDHYSIRFPELETLVTNPIDYAKTVAILKNGPLNDIKALSSSADNMVGAPLKSILDGPSLMVVAVEGTTTRGREMTEAELKVVLDTCERILKLDRERTALTQSIQSRMNQIAPNLAALIGPETAAQFLNQTGGLRELAKIPACNLAAQGSKRSEGLGFATNIGIRSQGFLYHSPIIQDIPNDLKKQAIRIVAAKMVLATRADVAKYSPDGSLGEELRQQCYQRLEKLTEPPPNAGVKALPAPDDKPSRKRGGRRARKAKEAIAMTELRKAQNRVAFGKEEAEVGYGTGETTVGLGMLGQQNDGRIRATQIDQRTRAKLSKSNKGWGAATPISGTATSLRGFGSGAGGTASVLQAKGLRTSGVGPSFAGIAGTASTIAFTPVQGLELVDPKAQAELQRKRKAEEDRWFKSGTFTQVGGQSSSTNNSGANGGFKVPPLPARKKVDTGEGKMAPPPPPVQP
Nop5	GCA_020503825.1-Fun_JAIBYY010000113.1_i000_000880 | KAH3584433.1 | 78418:79977:-	Eukaryote	MSNAEELLRDFEEEDDEVFQAGEEVEEDVGEEVQRPTPEVTNEFDVAVSTTDELTRLHKSLRDHYSIRFPELETLVTNPIDYAKTVAILKNGPLNDIKALSSSADNMVGAPLKSILDGPSLMVVAVEGTTTRGREMTEAELKVVLDTCERILKLDRERTALTQSIQSRMNQIAPNLAALIGPETAAQFLNQTGGLRELAKIPACNLAAQGSKRSEGLGFATNIGIRSQGFLYHSPIIQDIPNDLKKQAIRIVAAKMVLATRADVAKYSPDGSLGEELRQQCYQRLEKLTEPPPNAGVKALPAPDDKPSRKRGGRRARKAKEAIAMTELRKAQNRVAFGKEEAEVGYGTGETTVGLGMLGQQNDGRIRATQIDQRTRAKLSKSNKGWGAATPISGTATSLRGFGSGAGGTASVLQAKGLRTSGVGPSFAGIAGTASTIAFTPVQGLELVDPKAQAELQRKRKAEEDRWFKSGTFTQVGGQSSSTNNSGANGGFKVPPLPARKKVDTGEGKMAPPPPPVQP
Nop5	GCA_020503885.1-Fun_JAIBYZ010000096.1_i000_009172 | KAH3595420.1 | 95333:96892:-	Eukaryote	MSNAEELLRDFEEEDDEVFQAGEEVEEDVGEEVQRPTPEVTNEFDVAVSTTDELTRLHKSLRDHYSIRFPELETLVTNPIDYAKTVAILKNGPLNDIKALSSSADNMVGAPLKSILDGPSLMVVAVEGTTTRGREMTEAELKVVLDTCERILKLDRERTALTQSIQSRMNQIAPNLAALIGPETAAQFLNQTGGLRELAKIPACNLAAQGSKRSEGLGFATNIGIRSQGFLYHSPIIQDIPNDLKKQAIRIVAAKMVLATRADVAKYSPDGSLGEELRQQCYQRLEKLTEPPPNAGVKALPAPDDKPSRKRGGRRARKAKEAIAMTELRKAQNRVAFGKEEAEVGYGTGETTVGLGMLGQQNDGRIRATQIDQRTRAKLSKSNKGWGAATPISGTATSLRGFGSGAGGTASVLQAKGLRTSGVGPSFAGIAGTASTIAFTPVQGLELVDPKAQAELQRKRKAEEDRWFKSGTFTQVGGQSSSTNNSGANGGFKVPPLPARKKVDTGEGKMAPPPPPVQP
Nop5	GCA_900000015.1-Pro_CCYD01000523.1_i000_005820 | CEG40795.1 | 1742677:1744257:+	Eukaryote	MSTLADSFLEDLDELSGGSSEENEIQATYTDLDTTLHDIEEHDEGNVDEQMPKAHSASEPRPEDSESGTKKADDLIKSNNKHRSVAAVLTLKYSPKYLSHVEKIQQYVDVDDESAASISKPRPLEEGSPEYDLVVTSNDLMVQIDDEIEVVHRFIADIYAAKFPELDSLVPNALDYARVVKAVGNEMDLTLVEELPKILPSSAVIGISVTGSGTSGKPLDPLALKVCMEACDELLSLENDKNMILRFVESRMKYLAPNLSQLVGTRIAAQLIGLAGGVAQLARIPSCNLQVLGQEKKVLSGFSSAAALKHTGILFFSDLVQSVPPYLRMKACRAVAGKLALMARVDSQPHQNDTEGLVGARFRTELVEKMDKWQEPQKAKSKKALPVPDEKPRRKRGGKRYRKMKERLQMTDVRRELNRQSFATADEEYGDNAMGITSGRLGQEGSGKLRILRKEQKQSSKKLRAANFAASSASKPPLSGLASSLAFTPVQGIELMNPEVAKARVARANNKYFSAASGFVSVVKKS
Nop5	GCA_000583005.2-Pla_ASHM01005820.1_i000_009511 | PNY13105.1 | 2:1276:+	Eukaryote	ALQKGSDVSIQGVDLEDDPEYQLIVECNALSVDIENEIVIIHNFIRDKYRLKFPELESLVHHPIDYARVVKKIGNEMDLTLVDLEGLVHPHAIIMVVSVTASTKTGKPLPEEVLNKTIEACDRALALDSAKKKILDFVESRMGYIAPNVSAIVGSAVAAKLMGTAGGLSALAKMPACNVQLMGAKKNNLARFSTATSQFHSTLVARVDSIRGDPSGKTGRSLKDEIHKKIEKWQEPPPAKQSEPLPVPHSESKKKRGGRRLRKMKERYAITDIRKLANRMQFGVPEESSLGDALGEGYGMLGQAGSGKLHVSAGQSKLGAKVAKKFKHKNYGSSGATSGLTSSLAFTPVQGIELTNPQARAHQLGTETGTFSKIQEDFETIHDPKFLFCLLNCWL
Nop5	GCA_001890125.1-Fun_KV878125.1_i000_001777 | OJI97526.1 | 4571200:4572780:+	Eukaryote	MSTAEELLRDFEDDEDFEGVDGAEGAEGAEAIDEDQDEEQLLQEPANKEVTNEFDIAISTADELTRLHKSLRDHYSIRFPELETLVTNSIDYAKTVAILKNGPLKDIKALSNTADNMVGVPLKSILDGPTLMVVAVEGTTTRGREMTEPELKTVLDTCERILKLDQERTALTQSIQSRMSQIAPNLAALIGPETAAQFLNQSGGLRELAKIPACNLGAQGSKRKEGLGFATNIGIRSQGFLYHSELIQDIPNDLKKQAIRIVSAKMVLATRADVSNYSPDGSLGEDLKEQCFKRLEKLTEPPPNSGTKALPAPDDKPSRKRGGRRARKAKEAVAMTELRKAQNRVAFGKEEAEIGYGTGEGTVGLGMMGQQDDGRIRATQIDQRTRARLSKSNKGWGAATPASGTASSLRTFGQGPSGTASVLQAKGLRSSGIGTSFGGAGGTASTIAFTPVQGLELVDPKAQAELNRKRKAEEDRWFKSGTFTQVGGQSSNPSQGANGGFKVPALPNKKVDTGAGKMGPPPPPSK
Nop5	GCA_000330505.1-Pro_KB206474.1_i000_004115 | ELP91368.1 | 501491:502822:-	Eukaryote	MQKMEEEGGGLADEFLNDFYMDDGNAQENDLETLEKYIPSEATNFSYDEFETFMTEIRKYRDMQRDMSMISEKDKDPEYMLLVNVPKMLLAVTNQISALHTHIKEIYSKQFPELPILVPDSVEYAMAVKQIKLESDITKVDLSQILTPAVIIGVVTAAANRKNTFLNEKEYEIAFKECDELIHLQQCYQEVIDYLESRMNFLAPNMTSIVGPEITAKLISAAGGLGVMISLPSNIVQLLGQKQIALNGFSSTHHVPHAGYLYYSDLVQDVDVDLRKKANRFLAGKVTLAARADFEGGSGDGSVGRFLKTAYDKRVAELVKPPPLKGKKVIVPPDVKRRKNKRGGKRVKRIREMYSMTEIRKDMNRMEFGKPELTVAGRGFGDLAKTKLKVEERKILKNKKLEVKGNATVFGGVTTFGRVGGATTSVAQSATGGIVISDPLRNK
Nop5	GCA_001896365.1-Fun_MIKG01000002.1_i000_004592 | RAO65483.1 | 609868:611406:+	Eukaryote	MSAAEDLLRDFEDSDFEDQEENGVENEGQEMEVEPETTEEAEQENVAVKNDFEVAMSAADQLARLHKDLRDHYSTRFPELETLITNPINYAKTVAILKNGPLDNIKQISTSSDNLVGAPLNAVLDGPSLMVVTVEGTSTRGRQLSEAELKVVLDTCEKILKLDRERTARIESVQSRMTEIAPNLTALIGSQTAAQFLNQAGGLLELAKIPACNLAAQGSKKQEGLGFATNVGIRQQGFLYNSPMIQDIPNDVKRQAMRIVSAKMVLAARADVARSSPDGSMGEELKQQCFHRLDKLTEPPPNKGARALPAPDDKPARKRGGRRARKAKEAVAMTELRKAQNRVAFGKEEQEAGYGTGDGTVGLGMLGQENDGRIRAAQIDQRTRARLSKSNKGWGAATPISGTASSLRGPGNATMLQAKGLRSSGVGTSLNATAGTASSIAFTPVQGLELVDPKVQAELNRKRKAEEDRWFKSGTFTQVGGNGGFKVPDVPANKKVNTGGGNMAPPSLPLKK
Nop5	GCA_012656225.1-Fun_JAAAPY010000068.1_i000_008867 | KAF4246153.1 | 20362:21921:-	Eukaryote	MSNAEELLRDFEEDDEEFQAGEEIEEDVGEELQRPAPEVTNEFDVAVSTTDELTRLHKSLRDHYSIRFPELETLVTNPIDYAKTVAILKNGPLNDIKALSSSADNMVGAPLKSILDGPSLMVVAVEGTTTRGREMTEAELKVVLDTCERILKLDRERTALTQSIQSRMSQIAPNLAALIGPETAAQFLNQTGGLRELAKIPACNLAAQGSKRSEGLGFATNIGIRSQGFLYHSPIIQDIPSDLKKQAIRIVAAKMVLATRADVAKYSPDGSLGEELKQQCYQRLEKLTEPPPNAGVKALPAPDDKPSRKRGGRRARKAKEAIAMTELRKAQNRVAFGKEEAEVGYGTGEGTVGLGMLGQQNDGRIRATQIDQRTRAKLSKSNKGWGAATPVSGTATSLRGFGAGAGAGGTASVLQAKGLRTSGVGTSLAGIAGTASTIAFTPVQGLELVDPKAQAELQRKRKAEEDRWFKSGTFTQVGGQSSSTNSGANGGFKVPPLPARKKVDTGEGKMAPPPPPVKP
Nop5	GCA_012656285.1-Fun_JAAAPX010000059.1_i000_007947 | KAF4235513.1 | 20360:21919:-	Eukaryote	MSNAEELLRDFEEDDEEFQAGEEIEEDVGEELQRPAPEVTNEFDVAVSTTDELTRLHKSLRDHYSIRFPELETLVTNPIDYAKTVAILKNGPLNDIKALSSSADNMVGAPLKSILDGPSLMVVAVEGTTTRGREMTEAELKVVLDTCERILKLDRERTALTQSIQSRMSQIAPNLAALIGPETAAQFLNQTGGLRELAKIPACNLAAQGSKRSEGLGFATNIGIRSQGFLYHSPIIQDIPSDLKKQAIRIVAAKMVLATRADVAKYSPDGSLGEELKQQCYQRLEKLTEPPPNAGVKALPAPDDKPSRKRGGRRARKAKEAIAMTELRKAQNRVAFGKEEAEVGYGTGEGTVGLGMLGQQNDGRIRATQIDQRTRAKLSKSNKGWGAATPVSGTATSLRGFGAGAGAGGTASVLQAKGLRTSGVGTSLAGIAGTASTIAFTPVQGLELVDPKAQAELQRKRKAEEDRWFKSGTFTQVGGQSSSTNSGANGGFKVPPLPARKKVDTGEGKMAPPPPPVKP
Nop5	GCA_012656295.1-Fun_JAAAPW010000067.1_i000_008399 | KAF4225256.1 | 135952:137511:+	Eukaryote	MSNAEELLRDFEEDDEEFQAGEEIEEDVGEELQRPAPEVTNEFDVAVSTTDELTRLHKSLRDHYSIRFPELETLVTNPIDYAKTVAILKNGPLNDIKALSSSADNMVGAPLKSILDGPSLMVVAVEGTTTRGREMTEAELKVVLDTCERILKLDRERTALTQSIQSRMSQIAPNLAALIGPETAAQFLNQTGGLRELAKIPACNLAAQGSKRSEGLGFATNIGIRSQGFLYHSPIIQDIPSDLKKQAIRIVAAKMVLATRADVAKYSPDGSLGEELKQQCYQRLEKLTEPPPNAGVKALPAPDDKPSRKRGGRRARKAKEAIAMTELRKAQNRVAFGKEEAEVGYGTGEGTVGLGMLGQQNDGRIRATQIDQRTRAKLSKSNKGWGAATPVSGTATSLRGFGAGAGAGGTASVLQAKGLRTSGVGTSLAGIAGTASTIAFTPVQGLELVDPKAQAELQRKRKAEEDRWFKSGTFTQVGGQSSSTNSGANGGFKVPPLPARKKVDTGEGKMAPPPPPVKP
Nop5	GCA_012656325.1-Fun_JAAAPV010000066.1_i000_008550 | KAF4214988.1 | 20371:21930:-	Eukaryote	MSNAEELLRDFEEDDEEFQAGEEIEEDVGEELQRPAPEVTNEFDVAVSTTDELTRLHKSLRDHYSIRFPELETLVTNPIDYAKTVAILKNGPLNDIKALSSSADNMVGAPLKSILDGPSLMVVAVEGTTTRGREMTEAELKVVLDTCERILKLDRERTALTQSIQSRMSQIAPNLAALIGPETAAQFLNQTGGLRELAKIPACNLAAQGSKRSEGLGFATNIGIRSQGFLYHSPIIQDIPSDLKKQAIRIVAAKMVLATRADVAKYSPDGSLGEELKQQCYQRLEKLTEPPPNAGVKALPAPDDKPSRKRGGRRARKAKEAIAMTELRKAQNRVAFGKEEAEVGYGTGEGTVGLGMLGQQNDGRIRATQIDQRTRAKLSKSNKGWGAATPVSGTATSLRGFGAGAGAGGTASVLQAKGLRTSGVGTSLAGIAGTASTIAFTPVQGLELVDPKAQAELQRKRKAEEDRWFKSGTFTQVGGQSSSTNSGANGGFKVPPLPARKKVDTGEGKMAPPPPPVKP
Nop5	GCA_010093635.1-Fun_MU006786.1_i000_007382 | KAF2639765.1 | 1056635:1058356:+	Eukaryote	MATLEQELMADFADSGSEGEPGFGDEGGDDLADLEKEFGGGAAPDEDGDGDEPMADEEAEYAAEQKTKKDKGPADIRGATTLLANLKPILRQIDEVKDRMEEVLDGESIEDNPEYQLLKESNEYSTQIGDEIMAVHKFIRDHYSIRFPYLEEYVKNPVDYAKTVAIIKNGPMDDIKDISNSTDNIVGAPLNKILERPVLMVVTVEGAGAAGRAGRDLNDVELAAVVNACSMLLELDKAKVILTEYVQSRMTVFAPNLTYLIGSLTAAQLINYAGGLAGLAKTPACNIPPLGSNKATGIGFATNVGVRHQGFLYNSPMIQTIRQDLKKQAMRIVSAKLILAARVDLVHQAPDGSMGQQFKEDCERRLDKLTEPPPNKGVRALPAPDDKPARKRGGRRARLAKQATAMTEIRKAQNRMAFGKEEKEIGYAESTRGMGMIGAGDTGRVRALQIDNKTRARLSKKNPGWGGDTALGSNTSLKAFGAGGTSTAMRASQGLRAGGVGGAGTSSIAFTPVQGLELVDPRVREEMSRKRKAEDNKWFNGGTFTQLGTDTGKVDSAGFKVPALPPSKKAKQG
Nop5	GCA_900617985.1-Ani_UYRR01034891.1_i000_018007 | VDK62617.1 | 170:3630:-	Eukaryote	MSLADELLADLEEDAEEVDENVADDNANGLVEEVQEQLPNMVAYDRVGAVAKLASTQEYKDLIAKMEEQLCLETIPPVSAPLEGDPQYKLIVQLSVLAADIDQELNVIHKFVRDKYEKRFPELESLVPNGLEYLAVAKLLGNDISTKGQNKQILSEILAPATCIVVSVTASTTQGKPLDAEELSAVEEACNLAEKMHNDRLNMYRLVESRMALIAPNLCEILGAGTAAMVVSKAGGLAPLARLPACNVLVLGAQKKTLTGFSSTSVMPHAGFIFYHPIVQGVPPDLRSFSVLTRVKLLKLLTMVKVGAECLQKVARLLSAKATLAARVDSLHEAADGSLGKNLFEQISHKIEKMLEPPPVKSVKPLXXXXXGFMFASKKRGGRRVRKMKERLGMTEMRRKANRMNFGELGEDVVQDNMGFTLGQATSGPSSSGRIRGATVDPKTRARMSQKLQKAVERQRAMGGLTSVRSKSSGTASSVTFTPVQGLEIVNPTIKQDRFGSSSTTYFSPSATFVKVQTPFVG
Nop5	GCA_002271885.2-Pla_CM008450.1_i000_019418 | PHT40564.1 | 141087214:141088320:-	Eukaryote	MLHNFICDKYRLKYPELESLVHHSIDYARVVKKIGNAMDMTLVDLQELLPSAIIMVVCVIASTTNGKPLPQDMLHKTMEACERALSLDSSKKKVVDFVESRMRFIAPNLSAVARSEVAAKLFATAGGLASLANIPSDNIQLLGAKKNANNLAGFAAGRFHHIGGCYIEQTEIIQSTLPSLRKQVYGLVADKSILASRMDSAGGDPTEQYGTSLGETILKKIENFERRRKIKKRYEITERMKLANKIKFGVAEESSLGDGLRVGYGMLGQADGIGKLRLSVVKKKFKSSSTSTRASSGLTSSLAFTPIQGIELSNPEQSKHVTRSHSTYFSETAIFSKINRT
Nop5	GCA_001561935.1-Fun_LHQR01000070.1_i000_006906 | KXG45652.1 | 410948:412504:+	Eukaryote	MSTAEELLRDFEDDEDLDMDEEQEVEEESEQQEDLKPRAGVSNEFDRSISTADELTRLHKVLRDHYSVRFPELERLVTTPIQYAKTVAIIKNGPFNDIKTLSTSSENMVGVPLKSVLNGPSLMAVAMEATITKGREMTESELKVVLDTCEKILKLDQERIALTASIQSRMNQIAPNLAALIGAETAAQFLNQTGGLLELAKIPACNLGAQGSRRSEGLGFATNHGVRAKGFLYDSPLLQDIPEDLKKQGIRIVAAKMVLAARADVSKYANDGSLGEELKQQCFTRLEKLTENSAPNAGTKALPAPDDKPSRKRGGWRARKAKEAVAMTELRKAQNRLAFGKEEAEVGYGTGSGTVGLGMLGQQDDGRIRATQIDQRTRARLSKNNKGWGTNTPASGTASSLRGFGQGGTSGTASVLQARGLRASGVGSSLPGAAGTSSTIAFTPVQGLELVDPKVQAELKRKRDAEENRWFKSGTFTQAPNQTPVNTQTENGGFKVPAIPLKRKANTDEGKMGPPPKR
Nop5	GCA_000149645.3-Fun_DS027688.1_i000_007476 | EAW22853.1 | 2351355:2352914:+	Eukaryote	MSNAEELLRDFEEDDEVFQAGEEIEEDVGEEVQRPAPEVTNEFDVAVSTTDELTRLHKSLRDHYSIRFPELETLVTNPIDYAKTVAILKNGPLNDIKALSSSADNMVGAPLKSILDGPSLMVVAVEGTTTRGREMTEAELKVVLDTCERILKLDRERTALTQSIQSRMSQIAPNLAALIGPETAAQFLNQTGGLRELAKIPACNLAAQGSKRSEGLGFATNIGIRSQGFLYHSPIIQDIPNDLKKQAIRIVAAKMVLATRADVAKYSPDGSLGEELKQQCYQRLEKLTEPPPNAGVKALPAPDDKPSRKRGGRRARKAKEAIAMTELRKAQNRVAFGKEEAEVGYGTGEGTVGLGMLGQQNDGRVRATQIDQRTRAKLSKSNKGWGAATPVSGTATSLRGFGSGAGAGGTASVLQAKGLRTSGVGPSLAGIAGTASTIAFTPVQGLELVDPKAQAELQRKRKAEEDRWFKSGTFTQVGGQSSSTNSGANGGFKVPPLPARKKVDTGEGKMAPPPPPVKP
Nop5	GCA_016748045.1-Fun_WHVT01000013.1_i000_001074 | KAG2022105.1 | 376938:378497:+	Eukaryote	MSNAEELLRDFEEDDEVFQAGEEIEEDVGEEVQRPAPEVTNEFDVAVSTTDELTRLHKSLRDHYSIRFPELETLVTNPIDYAKTVAILKNGPLNDIKALSSSADNMVGAPLKSILDGPSLMVVAVEGTTTRGREMTEAELKVVLDTCERILKLDRERTALTQSIQSRMSQIAPNLAALIGPETAAQFLNQTGGLRELAKIPACNLAAQGSKRSEGLGFATNIGIRSQGFLYHSPIIQDIPNDLKKQAIRIVAAKMVLATRADVAKYSPDGSLGEELKQQCYQRLEKLTEPPPNAGVKALPAPDDKPSRKRGGRRARKAKEAIAMTELRKAQNRVAFGKEEAEVGYGTGEGTVGLGMLGQQNDGRVRATQIDQRTRAKLSKSNKGWGAATPVSGTATSLRGFGSGAGAGGTASVLQAKGLRTSGVGPSLAGIAGTASTIAFTPVQGLELVDPKAQAELQRKRKAEEDRWFKSGTFTQVGGQSSSTNSGANGGFKVPPLPARKKVDTGEGKMAPPPPPVKP
Nop5	GCA_018340605.1-Fun_BHVY01000002.1_i000_002504 | GIJ84005.1 | 2232344:2233891:+	Eukaryote	MSNAEELLRDFEEDDEEFQAGEEIEEDVGEEVQRPAPEVTNEFDVAVSTTDELTRLHKSLRDHYSIRFPELETLVTNPIDYAKTVAILKNGPLNDIKALSSSADNMVGAPLKSILDGPSLMVVTVEGTTTRGREMTEAELKVVLDTCERILKLDRERTALTQSIQSRMSQIAPNLAALIGPETAAQFLNQTGGLKELAKIPACNLAAQGSKRSEGLGFATNIGIRSQGFLYHSPIIQDIPNDLKKQAIRIVAAKMVLATRADVAKYSPDGSLGEELKQQCYQRLEKLTEPPPNAGVKALPAPDDKPSRKRGGRRARKAKEAIAMTELRKAQNRVAFGKEEAEVGYGTGEGTVGLGMLGQQDDGRVRATQIDQRTRAKLSKSNKGWGAATPVSGTASSLRGFGPGAGAGGTASVLQAKGLRTSGVGPSLAGVAGTASTIAFTPVQGLELVDPKAQAELQRKRKAEEDRWFKSGTFTQVGGQSSSINGGFKVPPLPARKKVDTGEGKMAPPPPPVKP
Nop5	GCA_020501905.1-Fun_JAIBVS010000102.1_i000_000370 | KAH2794660.1 | 9900:11459:+	Eukaryote	MSNAEELLRDFEEEDDEVFQAGEEVEEDVGEEVQRPTPEVTNEFDVAVSTTDELTRLHKSLRDHYSIRFPELETLVTNPIDYAKTVAILKNGPLNDIKALSSSADNMVGAPLKSILDGPSLMVVAVEGTTTRGREMTEAELKVVLDTCERILKLDRERTALTQSIQSRMNQIAPNLAALIGPETAAQFLNQTGGLRELAKIPACNLAAQGSKRSEGLGFATNIGIRSQGFLYHSPIIQDIPNDLKKQAIRIVAAKMVLATRADVAKYSPDGSLGEELRQQCYQRLEKLTEPPPNAAVKALPAPDDKPSRKRGGRRARKAKEAIAMTELRKAQNRVAFGKEEAEVGYGTGETTVGLGMLGQQNDGRIRATQIDQRTRAKLSKSNKGWGAATPISGTATSLRGFGSGAGGTASVLQAKGLRTSGVGPSFAGIAGTASTIAFTPVQGLELVDPKAQAELQRKRKAEEDRWFKSGTFTQVGGQSSSTNNSGANGGFKVPPLPARKKVDTGEGKMAPPPPPVQP
Nop5	GCA_014281895.1-Fun_JACBAE010001143.1_i000_004576 | KAF7172360.1 | 20632:22179:-	Eukaryote	MSNAEELLRDFEEDDEEFQVGEEIEEDVGEEVQRPAPEVTNEFDVAVSTTDELTRLHKSLRDHYSIRFPELETLVTNPIDYAKTVAILKNGPLNDIKALSSSADNMVGVPLKSILDGPSLMVVTVEGTTTRGREMTEAELKAVLDTCERILKLDRERTALTQSIQSRMSQIAPNLAALIGPETAAQFLNQTGGLKELAKIPACNLAAQGSKRSEGLGFATNIGIRSQGFLYHSPIIQDIPNDLKRQAIRIVAAKMVLATRADVAKYSPDGSLGEELKQQCYQRLEKLTEPPPNAGAKALPAPDDKPSRKRGGRRARKAKEAIAMTELRKAQNRVAFGKEEAEVGYGTGEGTVGLGMLGQQDDGRIRATQIDQRTRAKLSKSNKGWGAATPVSGTASSLRAFGSGAGAGGTASVLQAKGLRTSGVGSSLAGMAGTASTIAFTPVQGLELVDPKAQAELQRKRKAEEDRWFKSGTFTQVSGQSSSTNGGFKVPPLPARKKVDTGEGKMPPPPPPVKP
Nop5	GCA_002271895.2-Pla_CM008435.1_i000_014040 | PHU18345.1 | 226882700:226883947:+	Eukaryote	MAIRADDSLLTDLEELNNNVVKLDIAEQMELDGKLLDDVFTLQKSGQYIDLMKKVEHDLIVNVRGKGVVEKVDEDAEFKFIEACIGLLVDIDKEITIIHDFICENYRLKFPELESIVAHPIDFARAVKKIGNKMDVNFVDLEGLLPVEIIEVVTYSALSTIGKALAEDVFYKTIEACNRVLALDSAKKKVVDFVENRMGYLAPNLTVVFGSVVAAKLVGAAGSLLSLEKMSCDDIELLVADLKNLPPFPPREPYYVGPLGAGYINQCGLFKGTLPDFRIQSYQRLAKKCKLTAHMDSTRGEPSGEYGRSLREEILQVIEEWKKPCPVPVPDPTESEPYKKRRGGRGPGRFLSIRKKPTYNIMKLVNNMIFGIPENPKEGYGMLGQVGSGGADTMSSSFKLSNSGKQLAGSGIQSN
Nop5	GCA_014281915.1-Fun_JACBAG010001676.1_i000_004625 | KAF7184067.1 | 20618:22165:-	Eukaryote	MSNAEELLRDFEEDDEEFQVGEEIEEDVGEEVQLPAPEVTNEFDVAVSTTDELTRLHKSLRDHYSIRFPELETLVTNPIDYAKTVAILKNGPLNDIKALSSSADNMVGAPLKSILDGPSLMVVTVEGTTTRGREMTEAELKAVLDTCERILKLDRERTALTQSIQSRMSQIAPNLAALIGPETAAQFLNQTGGLKELAKIPACNLAAQGSKRSEGLGFATNIGIRSQGFLYHSPIIQDIPNDLKRQAIRIVAAKMVLATRADVAKYSPDGSLGEELKQQCYQRLEKLTEPPPNAGAKALPAPDDKPSRKRGGRRARKAKEAIAMTELRKAQNRVAFGKEEAEVGYGTGEGTVGLGMLGQQDDGRIRATQIDQRTRAKLSKSNKGWGAATPVSGTASSLRAFGSGAGAGGTASVLQAKGLRTSGVGSSLAGMAGTASTIAFTPVQGLELVDPKAQAELQRKRKAEEDRWFKSGTFTQVSGQSSSTNGGFKVPPLPARKKVDTGEGKMAPPPPPVKP
Nop5	GCA_018127125.1-Pla_CM030799.1_i000_034242 | KAG5522697.1 | 25869454:25871049:+	Eukaryote	MVKEDRRRRSSLKSAMMMQPLQSSLCCGNDGWADRFCYDMENINHDDLHCVSNLQITQRFLDIMQKVEDALEKKEADLSNSSGIVLEDYRLVVDCTELSIHIENESFIIHNFIRDNYWLKFPELQSIVHHPIDYARVVKKIGNEMDLTMVNLDGLLPSASIVAVSIAASTTSGKPLAEQVLQKTIEACDRALALDLSKKKVLDFLEMRRGHIAPNLSAIVGSAVTAKLVVTAGGLSGLADMPACPIRLLGAKKTNATSKFRLGYIEQTDIFKSTPPSLRMRACMLLAAKSRLVARFDSNRIDPTGNHGRAIRHGILKKIAKWQEPPPAKCLKPLPPVPNCKPKKKEGGRRLRKIPITKMANGMQFGVIEG
Nop5	GCA_000731615.1-Fun_JHOI01000627.1_i000_007951 | KEY76144.1 | 121777:123336:+	Eukaryote	MSNVEELLRDFEEEDDEVFQAGEEVEEDVGEEVQRPAPEVTNEFDVAVSTTDELTRLHKSLRDHYSIRFPELETLVTNPIDYAKTVAILKNGPLNDIKALSSSADNMVGAPLKSILDGPSLMVVAVEGTTTRGREMTEAELKVVLDTCERILKLDRERTALTQSIQSRMNQIAPNLAALIGPETAAQFLNQTGGLRELAKIPACNLAAQGSKRSEGLGFATNIGIRSQGFLYHSPIIQDIPNDLKKQAIRIVAAKMVLATRADVAKYSPDGSLGEELKQQCYQRLEKLTEPPPNAGVKALPAPDDKPSRKRGGRRARKAKEAIAMTELRKAQNRVAFGKEEAEVGYGTGETTVGLGMLGQQNDGRIRATQIDQRTRAKLSKSNKGWGAATPISGTATSLRWFGSGAGGTASVLQAKGLRTSGVGPSFAGIAGTASTIAFTPVQGLELVDPKAQAELQRKRKAEEDRWFKSGTFTQIGGQSSSTNNSGANGGFKVPPLPARKKVDTGEGKMAPPPPPVQP
Nop5	GCA_020499155.1-Fun_JAIBQK010000005.1_i000_006862 | KAH1499629.1 | 167478:169037:-	Eukaryote	MSNVEELLRDFEEEDDEVFQAGEEVEEDVGEEVQRPAPEVTNEFDVAVSTTDELTRLHKSLRDHYSIRFPELETLVTNPIDYAKTVAILKNGPLNDIKALSSSADNMVGAPLKSILDGPSLMVVAVEGTTTRGREMTEAELKVVLDTCERILKLDRERTALTQSIQSRMNQIAPNLAALIGPETAAQFLNQTGGLRELAKIPACNLAAQGSKRSEGLGFATNIGIRSQGFLYHSPIIQDIPNDLKKQAIRIVAAKMVLATRADVAKYSPDGSLGEELKQQCYQRLEKLTEPPPNAGVKALPAPDDKPSRKRGGRRARKAKEAIAMTELRKAQNRVAFGKEEAEVGYGTGETTVGLGMLGQQNDGRIRATQIDQRTRAKLSKSNKGWGAATPISGTATSLRWFGSGAGGTASVLQAKGLRTSGVGPSFAGIAGTASTIAFTPVQGLELVDPKAQAELQRKRKAEEDRWFKSGTFTQIGGQSSSTNNSGANGGFKVPPLPARKKVDTGEGKMAPPPPPVQP
Nop5	GCA_020499315.1-Fun_JAIBQQ010000009.1_i000_009059 | KAH1556778.1 | 90015:91574:-	Eukaryote	MSNVEELLRDFEEEDDEVFQAGEEVEEDVGEEVQRPAPEVTNEFDVAVSTTDELTRLHKSLRDHYSIRFPELETLVTNPIDYAKTVAILKNGPLNDIKALSSSADNMVGAPLKSILDGPSLMVVAVEGTTTRGREMTEAELKVVLDTCERILKLDRERTALTQSIQSRMNQIAPNLAALIGPETAAQFLNQTGGLRELAKIPACNLAAQGSKRSEGLGFATNIGIRSQGFLYHSPIIQDIPNDLKKQAIRIVAAKMVLATRADVAKYSPDGSLGEELKQQCYQRLEKLTEPPPNAGVKALPAPDDKPSRKRGGRRARKAKEAIAMTELRKAQNRVAFGKEEAEVGYGTGETTVGLGMLGQQNDGRIRATQIDQRTRAKLSKSNKGWGAATPISGTATSLRWFGSGAGGTASVLQAKGLRTSGVGPSFAGIAGTASTIAFTPVQGLELVDPKAQAELQRKRKAEEDRWFKSGTFTQIGGQSSSTNNSGANGGFKVPPLPARKKVDTGEGKMAPPPPPVQP
Nop5	GCA_020500215.1-Fun_JAIBSK010000011.1_i000_000840 | KAH1985259.1 | 425428:426987:+	Eukaryote	MSNVEELLRDFEEEDDEVFQAGEEVEEDVGEEVQRPAPEVTNEFDVAVSTTDELTRLHKSLRDHYSIRFPELETLVTNPIDYAKTVAILKNGPLNDIKALSSSADNMVGAPLKSILDGPSLMVVAVEGTTTRGREMTEAELKVVLDTCERILKLDRERTALTQSIQSRMNQIAPNLAALIGPETAAQFLNQTGGLRELAKIPACNLAAQGSKRSEGLGFATNIGIRSQGFLYHSPIIQDIPNDLKKQAIRIVAAKMVLATRADVAKYSPDGSLGEELKQQCYQRLEKLTEPPPNAGVKALPAPDDKPSRKRGGRRARKAKEAIAMTELRKAQNRVAFGKEEAEVGYGTGETTVGLGMLGQQNDGRIRATQIDQRTRAKLSKSNKGWGAATPISGTATSLRWFGSGAGGTASVLQAKGLRTSGVGPSFAGIAGTASTIAFTPVQGLELVDPKAQAELQRKRKAEEDRWFKSGTFTQIGGQSSSTNNSGANGGFKVPPLPARKKVDTGEGKMAPPPPPVQP
Nop5	GCA_020500905.1-Fun_JAIBTT010000006.1_i000_006984 | KAH2318284.1 | 251018:252577:+	Eukaryote	MSNVEELLRDFEEEDDEVFQAGEEVEEDVGEEVQRPAPEVTNEFDVAVSTTDELTRLHKSLRDHYSIRFPELETLVTNPIDYAKTVAILKNGPLNDIKALSSSADNMVGAPLKSILDGPSLMVVAVEGTTTRGREMTEAELKVVLDTCERILKLDRERTALTQSIQSRMNQIAPNLAALIGPETAAQFLNQTGGLRELAKIPACNLAAQGSKRSEGLGFATNIGIRSQGFLYHSPIIQDIPNDLKKQAIRIVAAKMVLATRADVAKYSPDGSLGEELKQQCYQRLEKLTEPPPNAGVKALPAPDDKPSRKRGGRRARKAKEAIAMTELRKAQNRVAFGKEEAEVGYGTGETTVGLGMLGQQNDGRIRATQIDQRTRAKLSKSNKGWGAATPISGTATSLRWFGSGAGGTASVLQAKGLRTSGVGPSFAGIAGTASTIAFTPVQGLELVDPKAQAELQRKRKAEEDRWFKSGTFTQIGGQSSSTNNSGANGGFKVPPLPARKKVDTGEGKMAPPPPPVQP
Nop5	GCA_020501635.1-Fun_JAIBVE010000001.1_i000_000038 | KAH2675963.1 | 90030:91589:-	Eukaryote	MSNVEELLRDFEEEDDEVFQAGEEVEEDVGEEVQRPAPEVTNEFDVAVSTTDELTRLHKSLRDHYSIRFPELETLVTNPIDYAKTVAILKNGPLNDIKALSSSADNMVGAPLKSILDGPSLMVVAVEGTTTRGREMTEAELKVVLDTCERILKLDRERTALTQSIQSRMNQIAPNLAALIGPETAAQFLNQTGGLRELAKIPACNLAAQGSKRSEGLGFATNIGIRSQGFLYHSPIIQDIPNDLKKQAIRIVAAKMVLATRADVAKYSPDGSLGEELKQQCYQRLEKLTEPPPNAGVKALPAPDDKPSRKRGGRRARKAKEAIAMTELRKAQNRVAFGKEEAEVGYGTGETTVGLGMLGQQNDGRIRATQIDQRTRAKLSKSNKGWGAATPISGTATSLRWFGSGAGGTASVLQAKGLRTSGVGPSFAGIAGTASTIAFTPVQGLELVDPKAQAELQRKRKAEEDRWFKSGTFTQIGGQSSSTNNSGANGGFKVPPLPARKKVDTGEGKMAPPPPPVQP
Nop5	GCA_020501815.1-Fun_JAIBVO010000013.1_i000_001407 | KAH2767920.1 | 89907:91466:-	Eukaryote	MSNVEELLRDFEEEDDEVFQAGEEVEEDVGEEVQRPAPEVTNEFDVAVSTTDELTRLHKSLRDHYSIRFPELETLVTNPIDYAKTVAILKNGPLNDIKALSSSADNMVGAPLKSILDGPSLMVVAVEGTTTRGREMTEAELKVVLDTCERILKLDRERTALTQSIQSRMNQIAPNLAALIGPETAAQFLNQTGGLRELAKIPACNLAAQGSKRSEGLGFATNIGIRSQGFLYHSPIIQDIPNDLKKQAIRIVAAKMVLATRADVAKYSPDGSLGEELKQQCYQRLEKLTEPPPNAGVKALPAPDDKPSRKRGGRRARKAKEAIAMTELRKAQNRVAFGKEEAEVGYGTGETTVGLGMLGQQNDGRIRATQIDQRTRAKLSKSNKGWGAATPISGTATSLRWFGSGAGGTASVLQAKGLRTSGVGPSFAGIAGTASTIAFTPVQGLELVDPKAQAELQRKRKAEEDRWFKSGTFTQIGGQSSSTNNSGANGGFKVPPLPARKKVDTGEGKMAPPPPPVQP
Nop5	GCA_020502165.1-Fun_JAIBWE010000011.1_i000_000598 | KAH2922102.1 | 90018:91577:-	Eukaryote	MSNVEELLRDFEEEDDEVFQAGEEVEEDVGEEVQRPAPEVTNEFDVAVSTTDELTRLHKSLRDHYSIRFPELETLVTNPIDYAKTVAILKNGPLNDIKALSSSADNMVGAPLKSILDGPSLMVVAVEGTTTRGREMTEAELKVVLDTCERILKLDRERTALTQSIQSRMNQIAPNLAALIGPETAAQFLNQTGGLRELAKIPACNLAAQGSKRSEGLGFATNIGIRSQGFLYHSPIIQDIPNDLKKQAIRIVAAKMVLATRADVAKYSPDGSLGEELKQQCYQRLEKLTEPPPNAGVKALPAPDDKPSRKRGGRRARKAKEAIAMTELRKAQNRVAFGKEEAEVGYGTGETTVGLGMLGQQNDGRIRATQIDQRTRAKLSKSNKGWGAATPISGTATSLRWFGSGAGGTASVLQAKGLRTSGVGPSFAGIAGTASTIAFTPVQGLELVDPKAQAELQRKRKAEEDRWFKSGTFTQIGGQSSSTNNSGANGGFKVPPLPARKKVDTGEGKMAPPPPPVQP
Nop5	GCA_020502425.1-Fun_JAIBWP010000019.1_i000_003042 | KAH3023335.1 | 121866:123425:+	Eukaryote	MSNVEELLRDFEEEDDEVFQAGEEVEEDVGEEVQRPAPEVTNEFDVAVSTTDELTRLHKSLRDHYSIRFPELETLVTNPIDYAKTVAILKNGPLNDIKALSSSADNMVGAPLKSILDGPSLMVVAVEGTTTRGREMTEAELKVVLDTCERILKLDRERTALTQSIQSRMNQIAPNLAALIGPETAAQFLNQTGGLRELAKIPACNLAAQGSKRSEGLGFATNIGIRSQGFLYHSPIIQDIPNDLKKQAIRIVAAKMVLATRADVAKYSPDGSLGEELKQQCYQRLEKLTEPPPNAGVKALPAPDDKPSRKRGGRRARKAKEAIAMTELRKAQNRVAFGKEEAEVGYGTGETTVGLGMLGQQNDGRIRATQIDQRTRAKLSKSNKGWGAATPISGTATSLRWFGSGAGGTASVLQAKGLRTSGVGPSFAGIAGTASTIAFTPVQGLELVDPKAQAELQRKRKAEEDRWFKSGTFTQIGGQSSSTNNSGANGGFKVPPLPARKKVDTGEGKMAPPPPPVQP
Nop5	GCA_020502705.1-Fun_JAIBXD010000026.1_i000_004499 | KAH3147695.1 | 90005:91564:-	Eukaryote	MSNVEELLRDFEEEDDEVFQAGEEVEEDVGEEVQRPAPEVTNEFDVAVSTTDELTRLHKSLRDHYSIRFPELETLVTNPIDYAKTVAILKNGPLNDIKALSSSADNMVGAPLKSILDGPSLMVVAVEGTTTRGREMTEAELKVVLDTCERILKLDRERTALTQSIQSRMNQIAPNLAALIGPETAAQFLNQTGGLRELAKIPACNLAAQGSKRSEGLGFATNIGIRSQGFLYHSPIIQDIPNDLKKQAIRIVAAKMVLATRADVAKYSPDGSLGEELKQQCYQRLEKLTEPPPNAGVKALPAPDDKPSRKRGGRRARKAKEAIAMTELRKAQNRVAFGKEEAEVGYGTGETTVGLGMLGQQNDGRIRATQIDQRTRAKLSKSNKGWGAATPISGTATSLRWFGSGAGGTASVLQAKGLRTSGVGPSFAGIAGTASTIAFTPVQGLELVDPKAQAELQRKRKAEEDRWFKSGTFTQIGGQSSSTNNSGANGGFKVPPLPARKKVDTGEGKMAPPPPPVQP
Nop5	GCA_020502995.1-Fun_JAIBXI010000001.1_i000_000078 | KAH3230300.1 | 209692:211251:-	Eukaryote	MSNVEELLRDFEEEDDEVFQAGEEVEEDVGEEVQRPAPEVTNEFDVAVSTTDELTRLHKSLRDHYSIRFPELETLVTNPIDYAKTVAILKNGPLNDIKALSSSADNMVGAPLKSILDGPSLMVVAVEGTTTRGREMTEAELKVVLDTCERILKLDRERTALTQSIQSRMNQIAPNLAALIGPETAAQFLNQTGGLRELAKIPACNLAAQGSKRSEGLGFATNIGIRSQGFLYHSPIIQDIPNDLKKQAIRIVAAKMVLATRADVAKYSPDGSLGEELKQQCYQRLEKLTEPPPNAGVKALPAPDDKPSRKRGGRRARKAKEAIAMTELRKAQNRVAFGKEEAEVGYGTGETTVGLGMLGQQNDGRIRATQIDQRTRAKLSKSNKGWGAATPISGTATSLRWFGSGAGGTASVLQAKGLRTSGVGPSFAGIAGTASTIAFTPVQGLELVDPKAQAELQRKRKAEEDRWFKSGTFTQIGGQSSSTNNSGANGGFKVPPLPARKKVDTGEGKMAPPPPPVQP
Nop5	GCA_020503015.1-Fun_JAIBXJ010000006.1_i000_007622 | KAH3207397.1 | 153096:154655:+	Eukaryote	MSNVEELLRDFEEEDDEVFQAGEEVEEDVGEEVQRPAPEVTNEFDVAVSTTDELTRLHKSLRDHYSIRFPELETLVTNPIDYAKTVAILKNGPLNDIKALSSSADNMVGAPLKSILDGPSLMVVAVEGTTTRGREMTEAELKVVLDTCERILKLDRERTALTQSIQSRMNQIAPNLAALIGPETAAQFLNQTGGLRELAKIPACNLAAQGSKRSEGLGFATNIGIRSQGFLYHSPIIQDIPNDLKKQAIRIVAAKMVLATRADVAKYSPDGSLGEELKQQCYQRLEKLTEPPPNAGVKALPAPDDKPSRKRGGRRARKAKEAIAMTELRKAQNRVAFGKEEAEVGYGTGETTVGLGMLGQQNDGRIRATQIDQRTRAKLSKSNKGWGAATPISGTATSLRWFGSGAGGTASVLQAKGLRTSGVGPSFAGIAGTASTIAFTPVQGLELVDPKAQAELQRKRKAEEDRWFKSGTFTQIGGQSSSTNNSGANGGFKVPPLPARKKVDTGEGKMAPPPPPVQP
Nop5	GCA_020503165.1-Fun_JAIBXQ010000018.1_i000_002780 | KAH3278103.1 | 97936:99495:+	Eukaryote	MSNVEELLRDFEEEDDEVFQAGEEVEEDVGEEVQRPAPEVTNEFDVAVSTTDELTRLHKSLRDHYSIRFPELETLVTNPIDYAKTVAILKNGPLNDIKALSSSADNMVGAPLKSILDGPSLMVVAVEGTTTRGREMTEAELKVVLDTCERILKLDRERTALTQSIQSRMNQIAPNLAALIGPETAAQFLNQTGGLRELAKIPACNLAAQGSKRSEGLGFATNIGIRSQGFLYHSPIIQDIPNDLKKQAIRIVAAKMVLATRADVAKYSPDGSLGEELKQQCYQRLEKLTEPPPNAGVKALPAPDDKPSRKRGGRRARKAKEAIAMTELRKAQNRVAFGKEEAEVGYGTGETTVGLGMLGQQNDGRIRATQIDQRTRAKLSKSNKGWGAATPISGTATSLRWFGSGAGGTASVLQAKGLRTSGVGPSFAGIAGTASTIAFTPVQGLELVDPKAQAELQRKRKAEEDRWFKSGTFTQIGGQSSSTNNSGANGGFKVPPLPARKKVDTGEGKMAPPPPPVQP
Nop5	GCA_020503715.1-Fun_JAIBYR010000003.1_i000_005182 | KAH3544744.1 | 266383:267942:+	Eukaryote	MSNVEELLRDFEEEDDEVFQAGEEVEEDVGEEVQRPAPEVTNEFDVAVSTTDELTRLHKSLRDHYSIRFPELETLVTNPIDYAKTVAILKNGPLNDIKALSSSADNMVGAPLKSILDGPSLMVVAVEGTTTRGREMTEAELKVVLDTCERILKLDRERTALTQSIQSRMNQIAPNLAALIGPETAAQFLNQTGGLRELAKIPACNLAAQGSKRSEGLGFATNIGIRSQGFLYHSPIIQDIPNDLKKQAIRIVAAKMVLATRADVAKYSPDGSLGEELKQQCYQRLEKLTEPPPNAGVKALPAPDDKPSRKRGGRRARKAKEAIAMTELRKAQNRVAFGKEEAEVGYGTGETTVGLGMLGQQNDGRIRATQIDQRTRAKLSKSNKGWGAATPISGTATSLRWFGSGAGGTASVLQAKGLRTSGVGPSFAGIAGTASTIAFTPVQGLELVDPKAQAELQRKRKAEEDRWFKSGTFTQIGGQSSSTNNSGANGGFKVPPLPARKKVDTGEGKMAPPPPPVQP
Nop5	GCA_020499035.1-Fun_JAIBQD010000314.1_i000_004755 | KAH1429064.1 | 13973:15532:+	Eukaryote	MSNAEELLRDFEEEDDEVFQAGEEVEEDVGEEVQRPAPEVTNEFDVAVSTTDELTRLHKSLRDHYSIRFPELETLVTNPIDYAKTVAILKNGPLNDIKALSSSADNMVGAPLKSILDGPSLMVVAVEGTTTRGREMTEAELKVVLDTCERILKLDRERTALTQSIQSRMNQIAPNLAALIGPETAAQFLNQTGGLRELAKIPACNLAAQGSKRSEGLGFATNIGIRSQGFLYHSPIIQDIPNDLKKQAIRIVAAKMVLATRADVAKYSPDGSLGEELKQQCYQRLEKLTEPPPNAGVKALPAPDDKPSRKRGGRRARKAKEAIAMTELRKAQNRVAFGKEEAEVGYGTGETTVGLGMLGQQNDGRIRATQIDQRTRAKLSKSNKGWGAATPISGTATSLRGFGSGAGGTASVLQAKGLRTSGVGPSFAGIAGTASTIAFTPVQGLELVDPKAQAELQRKRKAEEDRWFKSGTFTQVGGQSSSTNNSGANGGFKVPPLPARKKVDTGEGKMAPPPPPVQP
Nop5	GCA_000002655.1-Fun_CM000169.1_i000_000859 | EAL90347.1 | 2621485:2623044:-	Eukaryote	MSNAEELLRDFEEEDDEVFQAGEEVEEDVGEEVQRPTPEVTNEFDVAVSTTDELTRLHKSLRDHYSIRFPELETLVTNPIDYAKTVAILKNGPLNDIKALSSSADNMVGAPLKSILDGPSLMVVAVEGTTTRGREMTEAELKVVLDTCERILKLDRERTALTQSIQSRMNQIAPNLAALIGPETAAQFLNQTGGLRELAKIPACNLAAQGSKRSEGLGFATNIGIRSQGFLYHSPIIQDIPNDLKKQAIRIVAAKMVLATRADVAKYSPDGSLGEELKQQCYQRLEKLTEPPPNAGVKALPAPDDKPSRKRGGRRARKAKEAIAMTELRKAQNRVAFGKEEAEVGYGTGETTVGLGMLGQQNDGRIRATQIDQRTRAKLSKSNKGWGAATPISGTATSLRGFGSGAGGTASVLQAKGLRTSGVGPSFAGIAGTASTIAFTPVQGLELVDPKAQAELQRKRKAEEDRWFKSGTFTQVGGQSSSTNNSGANGGFKVPPLPARKKVDTGEGKMAPPPPPVQP
Nop5	GCA_001029325.1-Fun_KQ087361.1_i000_002753 | KMK61099.1 | 698374:699933:+	Eukaryote	MSNAEELLRDFEEEDDEVFQAGEEVEEDVGEEVQRPTPEVTNEFDVAVSTTDELTRLHKSLRDHYSIRFPELETLVTNPIDYAKTVAILKNGPLNDIKALSSSADNMVGAPLKSILDGPSLMVVAVEGTTTRGREMTEAELKVVLDTCERILKLDRERTALTQSIQSRMNQIAPNLAALIGPETAAQFLNQTGGLRELAKIPACNLAAQGSKRSEGLGFATNIGIRSQGFLYHSPIIQDIPNDLKKQAIRIVAAKMVLATRADVAKYSPDGSLGEELKQQCYQRLEKLTEPPPNAGVKALPAPDDKPSRKRGGRRARKAKEAIAMTELRKAQNRVAFGKEEAEVGYGTGETTVGLGMLGQQNDGRIRATQIDQRTRAKLSKSNKGWGAATPISGTATSLRGFGSGAGGTASVLQAKGLRTSGVGPSFAGIAGTASTIAFTPVQGLELVDPKAQAELQRKRKAEEDRWFKSGTFTQVGGQSSSTNNSGANGGFKVPPLPARKKVDTGEGKMAPPPPPVQP
Nop5	GCA_002234955.1-Fun_NKHT01000103.1_i000_000292 | OXN25593.1 | 9831:11390:+	Eukaryote	MSNAEELLRDFEEEDDEVFQAGEEVEEDVGEEVQRPTPEVTNEFDVAVSTTDELTRLHKSLRDHYSIRFPELETLVTNPIDYAKTVAILKNGPLNDIKALSSSADNMVGAPLKSILDGPSLMVVAVEGTTTRGREMTEAELKVVLDTCERILKLDRERTALTQSIQSRMNQIAPNLAALIGPETAAQFLNQTGGLRELAKIPACNLAAQGSKRSEGLGFATNIGIRSQGFLYHSPIIQDIPNDLKKQAIRIVAAKMVLATRADVAKYSPDGSLGEELKQQCYQRLEKLTEPPPNAGVKALPAPDDKPSRKRGGRRARKAKEAIAMTELRKAQNRVAFGKEEAEVGYGTGETTVGLGMLGQQNDGRIRATQIDQRTRAKLSKSNKGWGAATPISGTATSLRGFGSGAGGTASVLQAKGLRTSGVGPSFAGIAGTASTIAFTPVQGLELVDPKAQAELQRKRKAEEDRWFKSGTFTQVGGQSSSTNNSGANGGFKVPPLPARKKVDTGEGKMAPPPPPVQP
Nop5	GCA_012656165.1-Fun_JAAAQB010000068.1_i000_007635 | KAF4273371.1 | 78272:79831:-	Eukaryote	MSNAEELLRDFEEEDDEVFQAGEEVEEDVGEEVQRPTPEVTNEFDVAVSTTDELTRLHKSLRDHYSIRFPELETLVTNPIDYAKTVAILKNGPLNDIKALSSSADNMVGAPLKSILDGPSLMVVAVEGTTTRGREMTEAELKVVLDTCERILKLDRERTALTQSIQSRMNQIAPNLAALIGPETAAQFLNQTGGLRELAKIPACNLAAQGSKRSEGLGFATNIGIRSQGFLYHSPIIQDIPNDLKKQAIRIVAAKMVLATRADVAKYSPDGSLGEELKQQCYQRLEKLTEPPPNAGVKALPAPDDKPSRKRGGRRARKAKEAIAMTELRKAQNRVAFGKEEAEVGYGTGETTVGLGMLGQQNDGRIRATQIDQRTRAKLSKSNKGWGAATPISGTATSLRGFGSGAGGTASVLQAKGLRTSGVGPSFAGIAGTASTIAFTPVQGLELVDPKAQAELQRKRKAEEDRWFKSGTFTQVGGQSSSTNNSGANGGFKVPPLPARKKVDTGEGKMAPPPPPVQP
Nop5	GCA_012656185.1-Fun_JAAAQA010000212.1_i000_002514 | KAF4258142.1 | 36139:37698:-	Eukaryote	MSNAEELLRDFEEEDDEVFQAGEEVEEDVGEEVQRPTPEVTNEFDVAVSTTDELTRLHKSLRDHYSIRFPELETLVTNPIDYAKTVAILKNGPLNDIKALSSSADNMVGAPLKSILDGPSLMVVAVEGTTTRGREMTEAELKVVLDTCERILKLDRERTALTQSIQSRMNQIAPNLAALIGPETAAQFLNQTGGLRELAKIPACNLAAQGSKRSEGLGFATNIGIRSQGFLYHSPIIQDIPNDLKKQAIRIVAAKMVLATRADVAKYSPDGSLGEELKQQCYQRLEKLTEPPPNAGVKALPAPDDKPSRKRGGRRARKAKEAIAMTELRKAQNRVAFGKEEAEVGYGTGETTVGLGMLGQQNDGRIRATQIDQRTRAKLSKSNKGWGAATPISGTATSLRGFGSGAGGTASVLQAKGLRTSGVGPSFAGIAGTASTIAFTPVQGLELVDPKAQAELQRKRKAEEDRWFKSGTFTQVGGQSSSTNNSGANGGFKVPPLPARKKVDTGEGKMAPPPPPVQP
Nop5	GCA_020498755.1-Fun_JAIBPP010000125.1_i000_001104 | KAH1304346.1 | 33996:35555:-	Eukaryote	MSNAEELLRDFEEEDDEVFQAGEEVEEDVGEEVQRPTPEVTNEFDVAVSTTDELTRLHKSLRDHYSIRFPELETLVTNPIDYAKTVAILKNGPLNDIKALSSSADNMVGAPLKSILDGPSLMVVAVEGTTTRGREMTEAELKVVLDTCERILKLDRERTALTQSIQSRMNQIAPNLAALIGPETAAQFLNQTGGLRELAKIPACNLAAQGSKRSEGLGFATNIGIRSQGFLYHSPIIQDIPNDLKKQAIRIVAAKMVLATRADVAKYSPDGSLGEELKQQCYQRLEKLTEPPPNAGVKALPAPDDKPSRKRGGRRARKAKEAIAMTELRKAQNRVAFGKEEAEVGYGTGETTVGLGMLGQQNDGRIRATQIDQRTRAKLSKSNKGWGAATPISGTATSLRGFGSGAGGTASVLQAKGLRTSGVGPSFAGIAGTASTIAFTPVQGLELVDPKAQAELQRKRKAEEDRWFKSGTFTQVGGQSSSTNNSGANGGFKVPPLPARKKVDTGEGKMAPPPPPVQP
Nop5	GCA_020498765.1-Fun_JAIBPQ010000070.1_i000_008409 | KAH1327902.1 | 9880:11439:+	Eukaryote	MSNAEELLRDFEEEDDEVFQAGEEVEEDVGEEVQRPTPEVTNEFDVAVSTTDELTRLHKSLRDHYSIRFPELETLVTNPIDYAKTVAILKNGPLNDIKALSSSADNMVGAPLKSILDGPSLMVVAVEGTTTRGREMTEAELKVVLDTCERILKLDRERTALTQSIQSRMNQIAPNLAALIGPETAAQFLNQTGGLRELAKIPACNLAAQGSKRSEGLGFATNIGIRSQGFLYHSPIIQDIPNDLKKQAIRIVAAKMVLATRADVAKYSPDGSLGEELKQQCYQRLEKLTEPPPNAGVKALPAPDDKPSRKRGGRRARKAKEAIAMTELRKAQNRVAFGKEEAEVGYGTGETTVGLGMLGQQNDGRIRATQIDQRTRAKLSKSNKGWGAATPISGTATSLRGFGSGAGGTASVLQAKGLRTSGVGPSFAGIAGTASTIAFTPVQGLELVDPKAQAELQRKRKAEEDRWFKSGTFTQVGGQSSSTNNSGANGGFKVPPLPARKKVDTGEGKMAPPPPPVQP
Nop5	GCA_020498815.1-Fun_JAIBPS010000101.1_i000_000434 | KAH1319846.1 | 90150:91709:-	Eukaryote	MSNAEELLRDFEEEDDEVFQAGEEVEEDVGEEVQRPTPEVTNEFDVAVSTTDELTRLHKSLRDHYSIRFPELETLVTNPIDYAKTVAILKNGPLNDIKALSSSADNMVGAPLKSILDGPSLMVVAVEGTTTRGREMTEAELKVVLDTCERILKLDRERTALTQSIQSRMNQIAPNLAALIGPETAAQFLNQTGGLRELAKIPACNLAAQGSKRSEGLGFATNIGIRSQGFLYHSPIIQDIPNDLKKQAIRIVAAKMVLATRADVAKYSPDGSLGEELKQQCYQRLEKLTEPPPNAGVKALPAPDDKPSRKRGGRRARKAKEAIAMTELRKAQNRVAFGKEEAEVGYGTGETTVGLGMLGQQNDGRIRATQIDQRTRAKLSKSNKGWGAATPISGTATSLRGFGSGAGGTASVLQAKGLRTSGVGPSFAGIAGTASTIAFTPVQGLELVDPKAQAELQRKRKAEEDRWFKSGTFTQVGGQSSSTNNSGANGGFKVPPLPARKKVDTGEGKMAPPPPPVQP
Nop5	GCA_020498885.1-Fun_JAIBPT010000009.1_i000_008955 | KAH1345914.1 | 136606:138165:+	Eukaryote	MSNAEELLRDFEEEDDEVFQAGEEVEEDVGEEVQRPTPEVTNEFDVAVSTTDELTRLHKSLRDHYSIRFPELETLVTNPIDYAKTVAILKNGPLNDIKALSSSADNMVGAPLKSILDGPSLMVVAVEGTTTRGREMTEAELKVVLDTCERILKLDRERTALTQSIQSRMNQIAPNLAALIGPETAAQFLNQTGGLRELAKIPACNLAAQGSKRSEGLGFATNIGIRSQGFLYHSPIIQDIPNDLKKQAIRIVAAKMVLATRADVAKYSPDGSLGEELKQQCYQRLEKLTEPPPNAGVKALPAPDDKPSRKRGGRRARKAKEAIAMTELRKAQNRVAFGKEEAEVGYGTGETTVGLGMLGQQNDGRIRATQIDQRTRAKLSKSNKGWGAATPISGTATSLRGFGSGAGGTASVLQAKGLRTSGVGPSFAGIAGTASTIAFTPVQGLELVDPKAQAELQRKRKAEEDRWFKSGTFTQVGGQSSSTNNSGANGGFKVPPLPARKKVDTGEGKMAPPPPPVQP
Nop5	GCA_020498895.1-Fun_JAIBPU010000008.1_i000_008744 | KAH1371009.1 | 78259:79818:-	Eukaryote	MSNAEELLRDFEEEDDEVFQAGEEVEEDVGEEVQRPTPEVTNEFDVAVSTTDELTRLHKSLRDHYSIRFPELETLVTNPIDYAKTVAILKNGPLNDIKALSSSADNMVGAPLKSILDGPSLMVVAVEGTTTRGREMTEAELKVVLDTCERILKLDRERTALTQSIQSRMNQIAPNLAALIGPETAAQFLNQTGGLRELAKIPACNLAAQGSKRSEGLGFATNIGIRSQGFLYHSPIIQDIPNDLKKQAIRIVAAKMVLATRADVAKYSPDGSLGEELKQQCYQRLEKLTEPPPNAGVKALPAPDDKPSRKRGGRRARKAKEAIAMTELRKAQNRVAFGKEEAEVGYGTGETTVGLGMLGQQNDGRIRATQIDQRTRAKLSKSNKGWGAATPISGTATSLRGFGSGAGGTASVLQAKGLRTSGVGPSFAGIAGTASTIAFTPVQGLELVDPKAQAELQRKRKAEEDRWFKSGTFTQVGGQSSSTNNSGANGGFKVPPLPARKKVDTGEGKMAPPPPPVQP
Nop5	GCA_020499005.1-Fun_JAIBQC010000006.1_i000_007637 | KAH1429293.1 | 78298:79857:-	Eukaryote	MSNAEELLRDFEEEDDEVFQAGEEVEEDVGEEVQRPTPEVTNEFDVAVSTTDELTRLHKSLRDHYSIRFPELETLVTNPIDYAKTVAILKNGPLNDIKALSSSADNMVGAPLKSILDGPSLMVVAVEGTTTRGREMTEAELKVVLDTCERILKLDRERTALTQSIQSRMNQIAPNLAALIGPETAAQFLNQTGGLRELAKIPACNLAAQGSKRSEGLGFATNIGIRSQGFLYHSPIIQDIPNDLKKQAIRIVAAKMVLATRADVAKYSPDGSLGEELKQQCYQRLEKLTEPPPNAGVKALPAPDDKPSRKRGGRRARKAKEAIAMTELRKAQNRVAFGKEEAEVGYGTGETTVGLGMLGQQNDGRIRATQIDQRTRAKLSKSNKGWGAATPISGTATSLRGFGSGAGGTASVLQAKGLRTSGVGPSFAGIAGTASTIAFTPVQGLELVDPKAQAELQRKRKAEEDRWFKSGTFTQVGGQSSSTNNSGANGGFKVPPLPARKKVDTGEGKMAPPPPPVQP
Nop5	GCA_020499015.1-Fun_JAIBQB010000024.1_i000_004311 | KAH1409964.1 | 95290:96849:-	Eukaryote	MSNAEELLRDFEEEDDEVFQAGEEVEEDVGEEVQRPTPEVTNEFDVAVSTTDELTRLHKSLRDHYSIRFPELETLVTNPIDYAKTVAILKNGPLNDIKALSSSADNMVGAPLKSILDGPSLMVVAVEGTTTRGREMTEAELKVVLDTCERILKLDRERTALTQSIQSRMNQIAPNLAALIGPETAAQFLNQTGGLRELAKIPACNLAAQGSKRSEGLGFATNIGIRSQGFLYHSPIIQDIPNDLKKQAIRIVAAKMVLATRADVAKYSPDGSLGEELKQQCYQRLEKLTEPPPNAGVKALPAPDDKPSRKRGGRRARKAKEAIAMTELRKAQNRVAFGKEEAEVGYGTGETTVGLGMLGQQNDGRIRATQIDQRTRAKLSKSNKGWGAATPISGTATSLRGFGSGAGGTASVLQAKGLRTSGVGPSFAGIAGTASTIAFTPVQGLELVDPKAQAELQRKRKAEEDRWFKSGTFTQVGGQSSSTNNSGANGGFKVPPLPARKKVDTGEGKMAPPPPPVQP
Nop5	GCA_020499045.1-Fun_JAIBQE010000070.1_i000_008191 | KAH1459362.1 | 89877:91436:-	Eukaryote	MSNAEELLRDFEEEDDEVFQAGEEVEEDVGEEVQRPTPEVTNEFDVAVSTTDELTRLHKSLRDHYSIRFPELETLVTNPIDYAKTVAILKNGPLNDIKALSSSADNMVGAPLKSILDGPSLMVVAVEGTTTRGREMTEAELKVVLDTCERILKLDRERTALTQSIQSRMNQIAPNLAALIGPETAAQFLNQTGGLRELAKIPACNLAAQGSKRSEGLGFATNIGIRSQGFLYHSPIIQDIPNDLKKQAIRIVAAKMVLATRADVAKYSPDGSLGEELKQQCYQRLEKLTEPPPNAGVKALPAPDDKPSRKRGGRRARKAKEAIAMTELRKAQNRVAFGKEEAEVGYGTGETTVGLGMLGQQNDGRIRATQIDQRTRAKLSKSNKGWGAATPISGTATSLRGFGSGAGGTASVLQAKGLRTSGVGPSFAGIAGTASTIAFTPVQGLELVDPKAQAELQRKRKAEEDRWFKSGTFTQVGGQSSSTNNSGANGGFKVPPLPARKKVDTGEGKMAPPPPPVQP
Nop5	GCA_020499195.1-Fun_JAIBQM010000056.1_i000_007596 | KAH1518088.1 | 78333:79892:-	Eukaryote	MSNAEELLRDFEEEDDEVFQAGEEVEEDVGEEVQRPTPEVTNEFDVAVSTTDELTRLHKSLRDHYSIRFPELETLVTNPIDYAKTVAILKNGPLNDIKALSSSADNMVGAPLKSILDGPSLMVVAVEGTTTRGREMTEAELKVVLDTCERILKLDRERTALTQSIQSRMNQIAPNLAALIGPETAAQFLNQTGGLRELAKIPACNLAAQGSKRSEGLGFATNIGIRSQGFLYHSPIIQDIPNDLKKQAIRIVAAKMVLATRADVAKYSPDGSLGEELKQQCYQRLEKLTEPPPNAGVKALPAPDDKPSRKRGGRRARKAKEAIAMTELRKAQNRVAFGKEEAEVGYGTGETTVGLGMLGQQNDGRIRATQIDQRTRAKLSKSNKGWGAATPISGTATSLRGFGSGAGGTASVLQAKGLRTSGVGPSFAGIAGTASTIAFTPVQGLELVDPKAQAELQRKRKAEEDRWFKSGTFTQVGGQSSSTNNSGANGGFKVPPLPARKKVDTGEGKMAPPPPPVQP
Nop5	GCA_020499225.1-Fun_JAIBQN010000099.1_i000_009359 | KAH1528474.1 | 78377:79936:-	Eukaryote	MSNAEELLRDFEEEDDEVFQAGEEVEEDVGEEVQRPTPEVTNEFDVAVSTTDELTRLHKSLRDHYSIRFPELETLVTNPIDYAKTVAILKNGPLNDIKALSSSADNMVGAPLKSILDGPSLMVVAVEGTTTRGREMTEAELKVVLDTCERILKLDRERTALTQSIQSRMNQIAPNLAALIGPETAAQFLNQTGGLRELAKIPACNLAAQGSKRSEGLGFATNIGIRSQGFLYHSPIIQDIPNDLKKQAIRIVAAKMVLATRADVAKYSPDGSLGEELKQQCYQRLEKLTEPPPNAGVKALPAPDDKPSRKRGGRRARKAKEAIAMTELRKAQNRVAFGKEEAEVGYGTGETTVGLGMLGQQNDGRIRATQIDQRTRAKLSKSNKGWGAATPISGTATSLRGFGSGAGGTASVLQAKGLRTSGVGPSFAGIAGTASTIAFTPVQGLELVDPKAQAELQRKRKAEEDRWFKSGTFTQVGGQSSSTNNSGANGGFKVPPLPARKKVDTGEGKMAPPPPPVQP
Nop5	GCA_020499245.1-Fun_JAIBQI010000083.1_i000_009346 | KAH1519790.1 | 36868:38427:-	Eukaryote	MSNAEELLRDFEEEDDEVFQAGEEVEEDVGEEVQRPTPEVTNEFDVAVSTTDELTRLHKSLRDHYSIRFPELETLVTNPIDYAKTVAILKNGPLNDIKALSSSADNMVGAPLKSILDGPSLMVVAVEGTTTRGREMTEAELKVVLDTCERILKLDRERTALTQSIQSRMNQIAPNLAALIGPETAAQFLNQTGGLRELAKIPACNLAAQGSKRSEGLGFATNIGIRSQGFLYHSPIIQDIPNDLKKQAIRIVAAKMVLATRADVAKYSPDGSLGEELKQQCYQRLEKLTEPPPNAGVKALPAPDDKPSRKRGGRRARKAKEAIAMTELRKAQNRVAFGKEEAEVGYGTGETTVGLGMLGQQNDGRIRATQIDQRTRAKLSKSNKGWGAATPISGTATSLRGFGSGAGGTASVLQAKGLRTSGVGPSFAGIAGTASTIAFTPVQGLELVDPKAQAELQRKRKAEEDRWFKSGTFTQVGGQSSSTNNSGANGGFKVPPLPARKKVDTGEGKMAPPPPPVQP
Nop5	GCA_020499325.1-Fun_JAIBQS010000085.1_i000_008733 | KAH1569340.1 | 90147:91706:-	Eukaryote	MSNAEELLRDFEEEDDEVFQAGEEVEEDVGEEVQRPTPEVTNEFDVAVSTTDELTRLHKSLRDHYSIRFPELETLVTNPIDYAKTVAILKNGPLNDIKALSSSADNMVGAPLKSILDGPSLMVVAVEGTTTRGREMTEAELKVVLDTCERILKLDRERTALTQSIQSRMNQIAPNLAALIGPETAAQFLNQTGGLRELAKIPACNLAAQGSKRSEGLGFATNIGIRSQGFLYHSPIIQDIPNDLKKQAIRIVAAKMVLATRADVAKYSPDGSLGEELKQQCYQRLEKLTEPPPNAGVKALPAPDDKPSRKRGGRRARKAKEAIAMTELRKAQNRVAFGKEEAEVGYGTGETTVGLGMLGQQNDGRIRATQIDQRTRAKLSKSNKGWGAATPISGTATSLRGFGSGAGGTASVLQAKGLRTSGVGPSFAGIAGTASTIAFTPVQGLELVDPKAQAELQRKRKAEEDRWFKSGTFTQVGGQSSSTNNSGANGGFKVPPLPARKKVDTGEGKMAPPPPPVQP
Nop5	GCA_020499335.1-Fun_JAIBQT010000089.1_i000_009002 | KAH1584867.1 | 90176:91735:-	Eukaryote	MSNAEELLRDFEEEDDEVFQAGEEVEEDVGEEVQRPTPEVTNEFDVAVSTTDELTRLHKSLRDHYSIRFPELETLVTNPIDYAKTVAILKNGPLNDIKALSSSADNMVGAPLKSILDGPSLMVVAVEGTTTRGREMTEAELKVVLDTCERILKLDRERTALTQSIQSRMNQIAPNLAALIGPETAAQFLNQTGGLRELAKIPACNLAAQGSKRSEGLGFATNIGIRSQGFLYHSPIIQDIPNDLKKQAIRIVAAKMVLATRADVAKYSPDGSLGEELKQQCYQRLEKLTEPPPNAGVKALPAPDDKPSRKRGGRRARKAKEAIAMTELRKAQNRVAFGKEEAEVGYGTGETTVGLGMLGQQNDGRIRATQIDQRTRAKLSKSNKGWGAATPISGTATSLRGFGSGAGGTASVLQAKGLRTSGVGPSFAGIAGTASTIAFTPVQGLELVDPKAQAELQRKRKAEEDRWFKSGTFTQVGGQSSSTNNSGANGGFKVPPLPARKKVDTGEGKMAPPPPPVQP
Nop5	GCA_020499355.1-Fun_JAIBQU010000169.1_i000_001856 | KAH1605077.1 | 7343:8902:+	Eukaryote	MSNAEELLRDFEEEDDEVFQAGEEVEEDVGEEVQRPTPEVTNEFDVAVSTTDELTRLHKSLRDHYSIRFPELETLVTNPIDYAKTVAILKNGPLNDIKALSSSADNMVGAPLKSILDGPSLMVVAVEGTTTRGREMTEAELKVVLDTCERILKLDRERTALTQSIQSRMNQIAPNLAALIGPETAAQFLNQTGGLRELAKIPACNLAAQGSKRSEGLGFATNIGIRSQGFLYHSPIIQDIPNDLKKQAIRIVAAKMVLATRADVAKYSPDGSLGEELKQQCYQRLEKLTEPPPNAGVKALPAPDDKPSRKRGGRRARKAKEAIAMTELRKAQNRVAFGKEEAEVGYGTGETTVGLGMLGQQNDGRIRATQIDQRTRAKLSKSNKGWGAATPISGTATSLRGFGSGAGGTASVLQAKGLRTSGVGPSFAGIAGTASTIAFTPVQGLELVDPKAQAELQRKRKAEEDRWFKSGTFTQVGGQSSSTNNSGANGGFKVPPLPARKKVDTGEGKMAPPPPPVQP
Nop5	GCA_020499395.1-Fun_JAIBQV010000012.1_i000_000889 | KAH1602530.1 | 78348:79907:-	Eukaryote	MSNAEELLRDFEEEDDEVFQAGEEVEEDVGEEVQRPTPEVTNEFDVAVSTTDELTRLHKSLRDHYSIRFPELETLVTNPIDYAKTVAILKNGPLNDIKALSSSADNMVGAPLKSILDGPSLMVVAVEGTTTRGREMTEAELKVVLDTCERILKLDRERTALTQSIQSRMNQIAPNLAALIGPETAAQFLNQTGGLRELAKIPACNLAAQGSKRSEGLGFATNIGIRSQGFLYHSPIIQDIPNDLKKQAIRIVAAKMVLATRADVAKYSPDGSLGEELKQQCYQRLEKLTEPPPNAGVKALPAPDDKPSRKRGGRRARKAKEAIAMTELRKAQNRVAFGKEEAEVGYGTGETTVGLGMLGQQNDGRIRATQIDQRTRAKLSKSNKGWGAATPISGTATSLRGFGSGAGGTASVLQAKGLRTSGVGPSFAGIAGTASTIAFTPVQGLELVDPKAQAELQRKRKAEEDRWFKSGTFTQVGGQSSSTNNSGANGGFKVPPLPARKKVDTGEGKMAPPPPPVQP
Nop5	GCA_020499405.1-Fun_JAIBQW010000086.1_i000_008848 | KAH1617989.1 | 9851:11410:+	Eukaryote	MSNAEELLRDFEEEDDEVFQAGEEVEEDVGEEVQRPTPEVTNEFDVAVSTTDELTRLHKSLRDHYSIRFPELETLVTNPIDYAKTVAILKNGPLNDIKALSSSADNMVGAPLKSILDGPSLMVVAVEGTTTRGREMTEAELKVVLDTCERILKLDRERTALTQSIQSRMNQIAPNLAALIGPETAAQFLNQTGGLRELAKIPACNLAAQGSKRSEGLGFATNIGIRSQGFLYHSPIIQDIPNDLKKQAIRIVAAKMVLATRADVAKYSPDGSLGEELKQQCYQRLEKLTEPPPNAGVKALPAPDDKPSRKRGGRRARKAKEAIAMTELRKAQNRVAFGKEEAEVGYGTGETTVGLGMLGQQNDGRIRATQIDQRTRAKLSKSNKGWGAATPISGTATSLRGFGSGAGGTASVLQAKGLRTSGVGPSFAGIAGTASTIAFTPVQGLELVDPKAQAELQRKRKAEEDRWFKSGTFTQVGGQSSSTNNSGANGGFKVPPLPARKKVDTGEGKMAPPPPPVQP
Nop5	GCA_020499415.1-Fun_JAIBQX010000108.1_i000_000580 | KAH1617807.1 | 78362:79921:-	Eukaryote	MSNAEELLRDFEEEDDEVFQAGEEVEEDVGEEVQRPTPEVTNEFDVAVSTTDELTRLHKSLRDHYSIRFPELETLVTNPIDYAKTVAILKNGPLNDIKALSSSADNMVGAPLKSILDGPSLMVVAVEGTTTRGREMTEAELKVVLDTCERILKLDRERTALTQSIQSRMNQIAPNLAALIGPETAAQFLNQTGGLRELAKIPACNLAAQGSKRSEGLGFATNIGIRSQGFLYHSPIIQDIPNDLKKQAIRIVAAKMVLATRADVAKYSPDGSLGEELKQQCYQRLEKLTEPPPNAGVKALPAPDDKPSRKRGGRRARKAKEAIAMTELRKAQNRVAFGKEEAEVGYGTGETTVGLGMLGQQNDGRIRATQIDQRTRAKLSKSNKGWGAATPISGTATSLRGFGSGAGGTASVLQAKGLRTSGVGPSFAGIAGTASTIAFTPVQGLELVDPKAQAELQRKRKAEEDRWFKSGTFTQVGGQSSSTNNSGANGGFKVPPLPARKKVDTGEGKMAPPPPPVQP
Nop5	GCA_020499455.1-Fun_JAIBQY010000077.1_i000_008319 | KAH1634596.1 | 9869:11428:+	Eukaryote	MSNAEELLRDFEEEDDEVFQAGEEVEEDVGEEVQRPTPEVTNEFDVAVSTTDELTRLHKSLRDHYSIRFPELETLVTNPIDYAKTVAILKNGPLNDIKALSSSADNMVGAPLKSILDGPSLMVVAVEGTTTRGREMTEAELKVVLDTCERILKLDRERTALTQSIQSRMNQIAPNLAALIGPETAAQFLNQTGGLRELAKIPACNLAAQGSKRSEGLGFATNIGIRSQGFLYHSPIIQDIPNDLKKQAIRIVAAKMVLATRADVAKYSPDGSLGEELKQQCYQRLEKLTEPPPNAGVKALPAPDDKPSRKRGGRRARKAKEAIAMTELRKAQNRVAFGKEEAEVGYGTGETTVGLGMLGQQNDGRIRATQIDQRTRAKLSKSNKGWGAATPISGTATSLRGFGSGAGGTASVLQAKGLRTSGVGPSFAGIAGTASTIAFTPVQGLELVDPKAQAELQRKRKAEEDRWFKSGTFTQVGGQSSSTNNSGANGGFKVPPLPARKKVDTGEGKMAPPPPPVQP
Nop5	GCA_020499475.1-Fun_JAIBQZ010000005.1_i000_007151 | KAH1652182.1 | 261733:263292:-	Eukaryote	MSNAEELLRDFEEEDDEVFQAGEEVEEDVGEEVQRPTPEVTNEFDVAVSTTDELTRLHKSLRDHYSIRFPELETLVTNPIDYAKTVAILKNGPLNDIKALSSSADNMVGAPLKSILDGPSLMVVAVEGTTTRGREMTEAELKVVLDTCERILKLDRERTALTQSIQSRMNQIAPNLAALIGPETAAQFLNQTGGLRELAKIPACNLAAQGSKRSEGLGFATNIGIRSQGFLYHSPIIQDIPNDLKKQAIRIVAAKMVLATRADVAKYSPDGSLGEELKQQCYQRLEKLTEPPPNAGVKALPAPDDKPSRKRGGRRARKAKEAIAMTELRKAQNRVAFGKEEAEVGYGTGETTVGLGMLGQQNDGRIRATQIDQRTRAKLSKSNKGWGAATPISGTATSLRGFGSGAGGTASVLQAKGLRTSGVGPSFAGIAGTASTIAFTPVQGLELVDPKAQAELQRKRKAEEDRWFKSGTFTQVGGQSSSTNNSGANGGFKVPPLPARKKVDTGEGKMAPPPPPVQP
Nop5	GCA_020499495.1-Fun_JAIBRB010000091.1_i000_008983 | KAH1664062.1 | 12503:14062:+	Eukaryote	MSNAEELLRDFEEEDDEVFQAGEEVEEDVGEEVQRPTPEVTNEFDVAVSTTDELTRLHKSLRDHYSIRFPELETLVTNPIDYAKTVAILKNGPLNDIKALSSSADNMVGAPLKSILDGPSLMVVAVEGTTTRGREMTEAELKVVLDTCERILKLDRERTALTQSIQSRMNQIAPNLAALIGPETAAQFLNQTGGLRELAKIPACNLAAQGSKRSEGLGFATNIGIRSQGFLYHSPIIQDIPNDLKKQAIRIVAAKMVLATRADVAKYSPDGSLGEELKQQCYQRLEKLTEPPPNAGVKALPAPDDKPSRKRGGRRARKAKEAIAMTELRKAQNRVAFGKEEAEVGYGTGETTVGLGMLGQQNDGRIRATQIDQRTRAKLSKSNKGWGAATPISGTATSLRGFGSGAGGTASVLQAKGLRTSGVGPSFAGIAGTASTIAFTPVQGLELVDPKAQAELQRKRKAEEDRWFKSGTFTQVGGQSSSTNNSGANGGFKVPPLPARKKVDTGEGKMAPPPPPVQP
Nop5	GCA_020499505.1-Fun_JAIBRC010000006.1_i000_007655 | KAH1677940.1 | 78363:79922:-	Eukaryote	MSNAEELLRDFEEEDDEVFQAGEEVEEDVGEEVQRPTPEVTNEFDVAVSTTDELTRLHKSLRDHYSIRFPELETLVTNPIDYAKTVAILKNGPLNDIKALSSSADNMVGAPLKSILDGPSLMVVAVEGTTTRGREMTEAELKVVLDTCERILKLDRERTALTQSIQSRMNQIAPNLAALIGPETAAQFLNQTGGLRELAKIPACNLAAQGSKRSEGLGFATNIGIRSQGFLYHSPIIQDIPNDLKKQAIRIVAAKMVLATRADVAKYSPDGSLGEELKQQCYQRLEKLTEPPPNAGVKALPAPDDKPSRKRGGRRARKAKEAIAMTELRKAQNRVAFGKEEAEVGYGTGETTVGLGMLGQQNDGRIRATQIDQRTRAKLSKSNKGWGAATPISGTATSLRGFGSGAGGTASVLQAKGLRTSGVGPSFAGIAGTASTIAFTPVQGLELVDPKAQAELQRKRKAEEDRWFKSGTFTQVGGQSSSTNNSGANGGFKVPPLPARKKVDTGEGKMAPPPPPVQP
Nop5	GCA_020499585.1-Fun_JAIBRG010000001.1_i000_000053 | KAH1710705.1 | 149704:151263:-	Eukaryote	MSNAEELLRDFEEEDDEVFQAGEEVEEDVGEEVQRPTPEVTNEFDVAVSTTDELTRLHKSLRDHYSIRFPELETLVTNPIDYAKTVAILKNGPLNDIKALSSSADNMVGAPLKSILDGPSLMVVAVEGTTTRGREMTEAELKVVLDTCERILKLDRERTALTQSIQSRMNQIAPNLAALIGPETAAQFLNQTGGLRELAKIPACNLAAQGSKRSEGLGFATNIGIRSQGFLYHSPIIQDIPNDLKKQAIRIVAAKMVLATRADVAKYSPDGSLGEELKQQCYQRLEKLTEPPPNAGVKALPAPDDKPSRKRGGRRARKAKEAIAMTELRKAQNRVAFGKEEAEVGYGTGETTVGLGMLGQQNDGRIRATQIDQRTRAKLSKSNKGWGAATPISGTATSLRGFGSGAGGTASVLQAKGLRTSGVGPSFAGIAGTASTIAFTPVQGLELVDPKAQAELQRKRKAEEDRWFKSGTFTQVGGQSSSTNNSGANGGFKVPPLPARKKVDTGEGKMAPPPPPVQP
Nop5	GCA_020499595.1-Fun_JAIBRF010000009.1_i000_008914 | KAH1710969.1 | 149766:151325:-	Eukaryote	MSNAEELLRDFEEEDDEVFQAGEEVEEDVGEEVQRPTPEVTNEFDVAVSTTDELTRLHKSLRDHYSIRFPELETLVTNPIDYAKTVAILKNGPLNDIKALSSSADNMVGAPLKSILDGPSLMVVAVEGTTTRGREMTEAELKVVLDTCERILKLDRERTALTQSIQSRMNQIAPNLAALIGPETAAQFLNQTGGLRELAKIPACNLAAQGSKRSEGLGFATNIGIRSQGFLYHSPIIQDIPNDLKKQAIRIVAAKMVLATRADVAKYSPDGSLGEELKQQCYQRLEKLTEPPPNAGVKALPAPDDKPSRKRGGRRARKAKEAIAMTELRKAQNRVAFGKEEAEVGYGTGETTVGLGMLGQQNDGRIRATQIDQRTRAKLSKSNKGWGAATPISGTATSLRGFGSGAGGTASVLQAKGLRTSGVGPSFAGIAGTASTIAFTPVQGLELVDPKAQAELQRKRKAEEDRWFKSGTFTQVGGQSSSTNNSGANGGFKVPPLPARKKVDTGEGKMAPPPPPVQP
Nop5	GCA_020499645.1-Fun_JAIBRJ010000022.1_i000_003764 | KAH1734269.1 | 121868:123427:+	Eukaryote	MSNAEELLRDFEEEDDEVFQAGEEVEEDVGEEVQRPTPEVTNEFDVAVSTTDELTRLHKSLRDHYSIRFPELETLVTNPIDYAKTVAILKNGPLNDIKALSSSADNMVGAPLKSILDGPSLMVVAVEGTTTRGREMTEAELKVVLDTCERILKLDRERTALTQSIQSRMNQIAPNLAALIGPETAAQFLNQTGGLRELAKIPACNLAAQGSKRSEGLGFATNIGIRSQGFLYHSPIIQDIPNDLKKQAIRIVAAKMVLATRADVAKYSPDGSLGEELKQQCYQRLEKLTEPPPNAGVKALPAPDDKPSRKRGGRRARKAKEAIAMTELRKAQNRVAFGKEEAEVGYGTGETTVGLGMLGQQNDGRIRATQIDQRTRAKLSKSNKGWGAATPISGTATSLRGFGSGAGGTASVLQAKGLRTSGVGPSFAGIAGTASTIAFTPVQGLELVDPKAQAELQRKRKAEEDRWFKSGTFTQVGGQSSSTNNSGANGGFKVPPLPARKKVDTGEGKMAPPPPPVQP
Nop5	GCA_020499675.1-Fun_JAIBRZ010000016.1_i000_002528 | KAH1883250.1 | 368731:370290:-	Eukaryote	MSNAEELLRDFEEEDDEVFQAGEEVEEDVGEEVQRPTPEVTNEFDVAVSTTDELTRLHKSLRDHYSIRFPELETLVTNPIDYAKTVAILKNGPLNDIKALSSSADNMVGAPLKSILDGPSLMVVAVEGTTTRGREMTEAELKVVLDTCERILKLDRERTALTQSIQSRMNQIAPNLAALIGPETAAQFLNQTGGLRELAKIPACNLAAQGSKRSEGLGFATNIGIRSQGFLYHSPIIQDIPNDLKKQAIRIVAAKMVLATRADVAKYSPDGSLGEELKQQCYQRLEKLTEPPPNAGVKALPAPDDKPSRKRGGRRARKAKEAIAMTELRKAQNRVAFGKEEAEVGYGTGETTVGLGMLGQQNDGRIRATQIDQRTRAKLSKSNKGWGAATPISGTATSLRGFGSGAGGTASVLQAKGLRTSGVGPSFAGIAGTASTIAFTPVQGLELVDPKAQAELQRKRKAEEDRWFKSGTFTQVGGQSSSTNNSGANGGFKVPPLPARKKVDTGEGKMAPPPPPVQP
Nop5	GCA_020499685.1-Fun_JAIBSA010000010.1_i000_000304 | KAH1924134.1 | 371431:372990:-	Eukaryote	MSNAEELLRDFEEEDDEVFQAGEEVEEDVGEEVQRPTPEVTNEFDVAVSTTDELTRLHKSLRDHYSIRFPELETLVTNPIDYAKTVAILKNGPLNDIKALSSSADNMVGAPLKSILDGPSLMVVAVEGTTTRGREMTEAELKVVLDTCERILKLDRERTALTQSIQSRMNQIAPNLAALIGPETAAQFLNQTGGLRELAKIPACNLAAQGSKRSEGLGFATNIGIRSQGFLYHSPIIQDIPNDLKKQAIRIVAAKMVLATRADVAKYSPDGSLGEELKQQCYQRLEKLTEPPPNAGVKALPAPDDKPSRKRGGRRARKAKEAIAMTELRKAQNRVAFGKEEAEVGYGTGETTVGLGMLGQQNDGRIRATQIDQRTRAKLSKSNKGWGAATPISGTATSLRGFGSGAGGTASVLQAKGLRTSGVGPSFAGIAGTASTIAFTPVQGLELVDPKAQAELQRKRKAEEDRWFKSGTFTQVGGQSSSTNNSGANGGFKVPPLPARKKVDTGEGKMAPPPPPVQP
Nop5	GCA_020499695.1-Fun_JAIBRY010000002.1_i000_003214 | KAH1886631.1 | 159931:161490:-	Eukaryote	MSNAEELLRDFEEEDDEVFQAGEEVEEDVGEEVQRPTPEVTNEFDVAVSTTDELTRLHKSLRDHYSIRFPELETLVTNPIDYAKTVAILKNGPLNDIKALSSSADNMVGAPLKSILDGPSLMVVAVEGTTTRGREMTEAELKVVLDTCERILKLDRERTALTQSIQSRMNQIAPNLAALIGPETAAQFLNQTGGLRELAKIPACNLAAQGSKRSEGLGFATNIGIRSQGFLYHSPIIQDIPNDLKKQAIRIVAAKMVLATRADVAKYSPDGSLGEELKQQCYQRLEKLTEPPPNAGVKALPAPDDKPSRKRGGRRARKAKEAIAMTELRKAQNRVAFGKEEAEVGYGTGETTVGLGMLGQQNDGRIRATQIDQRTRAKLSKSNKGWGAATPISGTATSLRGFGSGAGGTASVLQAKGLRTSGVGPSFAGIAGTASTIAFTPVQGLELVDPKAQAELQRKRKAEEDRWFKSGTFTQVGGQSSSTNNSGANGGFKVPPLPARKKVDTGEGKMAPPPPPVQP
Nop5	GCA_020499755.1-Fun_JAIBSC010000008.1_i000_008566 | KAH1910320.1 | 273981:275540:+	Eukaryote	MSNAEELLRDFEEEDDEVFQAGEEVEEDVGEEVQRPTPEVTNEFDVAVSTTDELTRLHKSLRDHYSIRFPELETLVTNPIDYAKTVAILKNGPLNDIKALSSSADNMVGAPLKSILDGPSLMVVAVEGTTTRGREMTEAELKVVLDTCERILKLDRERTALTQSIQSRMNQIAPNLAALIGPETAAQFLNQTGGLRELAKIPACNLAAQGSKRSEGLGFATNIGIRSQGFLYHSPIIQDIPNDLKKQAIRIVAAKMVLATRADVAKYSPDGSLGEELKQQCYQRLEKLTEPPPNAGVKALPAPDDKPSRKRGGRRARKAKEAIAMTELRKAQNRVAFGKEEAEVGYGTGETTVGLGMLGQQNDGRIRATQIDQRTRAKLSKSNKGWGAATPISGTATSLRGFGSGAGGTASVLQAKGLRTSGVGPSFAGIAGTASTIAFTPVQGLELVDPKAQAELQRKRKAEEDRWFKSGTFTQVGGQSSSTNNSGANGGFKVPPLPARKKVDTGEGKMAPPPPPVQP
Nop5	GCA_020499775.1-Fun_JAIBSD010000005.1_i000_006882 | KAH1928200.1 | 358639:360198:-	Eukaryote	MSNAEELLRDFEEEDDEVFQAGEEVEEDVGEEVQRPTPEVTNEFDVAVSTTDELTRLHKSLRDHYSIRFPELETLVTNPIDYAKTVAILKNGPLNDIKALSSSADNMVGAPLKSILDGPSLMVVAVEGTTTRGREMTEAELKVVLDTCERILKLDRERTALTQSIQSRMNQIAPNLAALIGPETAAQFLNQTGGLRELAKIPACNLAAQGSKRSEGLGFATNIGIRSQGFLYHSPIIQDIPNDLKKQAIRIVAAKMVLATRADVAKYSPDGSLGEELKQQCYQRLEKLTEPPPNAGVKALPAPDDKPSRKRGGRRARKAKEAIAMTELRKAQNRVAFGKEEAEVGYGTGETTVGLGMLGQQNDGRIRATQIDQRTRAKLSKSNKGWGAATPISGTATSLRGFGSGAGGTASVLQAKGLRTSGVGPSFAGIAGTASTIAFTPVQGLELVDPKAQAELQRKRKAEEDRWFKSGTFTQVGGQSSSTNNSGANGGFKVPPLPARKKVDTGEGKMAPPPPPVQP
Nop5	GCA_020499785.1-Fun_JAIBSE010000099.1_i000_009540 | KAH1930783.1 | 89702:91261:-	Eukaryote	MSNAEELLRDFEEEDDEVFQAGEEVEEDVGEEVQRPTPEVTNEFDVAVSTTDELTRLHKSLRDHYSIRFPELETLVTNPIDYAKTVAILKNGPLNDIKALSSSADNMVGAPLKSILDGPSLMVVAVEGTTTRGREMTEAELKVVLDTCERILKLDRERTALTQSIQSRMNQIAPNLAALIGPETAAQFLNQTGGLRELAKIPACNLAAQGSKRSEGLGFATNIGIRSQGFLYHSPIIQDIPNDLKKQAIRIVAAKMVLATRADVAKYSPDGSLGEELKQQCYQRLEKLTEPPPNAGVKALPAPDDKPSRKRGGRRARKAKEAIAMTELRKAQNRVAFGKEEAEVGYGTGETTVGLGMLGQQNDGRIRATQIDQRTRAKLSKSNKGWGAATPISGTATSLRGFGSGAGGTASVLQAKGLRTSGVGPSFAGIAGTASTIAFTPVQGLELVDPKAQAELQRKRKAEEDRWFKSGTFTQVGGQSSSTNNSGANGGFKVPPLPARKKVDTGEGKMAPPPPPVQP
Nop5	GCA_020499885.1-Fun_JAIBRH010000021.1_i000_003615 | KAH1738209.1 | 78360:79919:-	Eukaryote	MSNAEELLRDFEEEDDEVFQAGEEVEEDVGEEVQRPTPEVTNEFDVAVSTTDELTRLHKSLRDHYSIRFPELETLVTNPIDYAKTVAILKNGPLNDIKALSSSADNMVGAPLKSILDGPSLMVVAVEGTTTRGREMTEAELKVVLDTCERILKLDRERTALTQSIQSRMNQIAPNLAALIGPETAAQFLNQTGGLRELAKIPACNLAAQGSKRSEGLGFATNIGIRSQGFLYHSPIIQDIPNDLKKQAIRIVAAKMVLATRADVAKYSPDGSLGEELKQQCYQRLEKLTEPPPNAGVKALPAPDDKPSRKRGGRRARKAKEAIAMTELRKAQNRVAFGKEEAEVGYGTGETTVGLGMLGQQNDGRIRATQIDQRTRAKLSKSNKGWGAATPISGTATSLRGFGSGAGGTASVLQAKGLRTSGVGPSFAGIAGTASTIAFTPVQGLELVDPKAQAELQRKRKAEEDRWFKSGTFTQVGGQSSSTNNSGANGGFKVPPLPARKKVDTGEGKMAPPPPPVQP
Nop5	GCA_020499905.1-Fun_JAIBRK010000119.1_i000_001115 | KAH1742300.1 | 78295:79854:-	Eukaryote	MSNAEELLRDFEEEDDEVFQAGEEVEEDVGEEVQRPTPEVTNEFDVAVSTTDELTRLHKSLRDHYSIRFPELETLVTNPIDYAKTVAILKNGPLNDIKALSSSADNMVGAPLKSILDGPSLMVVAVEGTTTRGREMTEAELKVVLDTCERILKLDRERTALTQSIQSRMNQIAPNLAALIGPETAAQFLNQTGGLRELAKIPACNLAAQGSKRSEGLGFATNIGIRSQGFLYHSPIIQDIPNDLKKQAIRIVAAKMVLATRADVAKYSPDGSLGEELKQQCYQRLEKLTEPPPNAGVKALPAPDDKPSRKRGGRRARKAKEAIAMTELRKAQNRVAFGKEEAEVGYGTGETTVGLGMLGQQNDGRIRATQIDQRTRAKLSKSNKGWGAATPISGTATSLRGFGSGAGGTASVLQAKGLRTSGVGPSFAGIAGTASTIAFTPVQGLELVDPKAQAELQRKRKAEEDRWFKSGTFTQVGGQSSSTNNSGANGGFKVPPLPARKKVDTGEGKMAPPPPPVQP
Nop5	GCA_020499935.1-Fun_JAIBRM010000045.1_i000_006423 | KAH1756919.1 | 160045:161604:-	Eukaryote	MSNAEELLRDFEEEDDEVFQAGEEVEEDVGEEVQRPTPEVTNEFDVAVSTTDELTRLHKSLRDHYSIRFPELETLVTNPIDYAKTVAILKNGPLNDIKALSSSADNMVGAPLKSILDGPSLMVVAVEGTTTRGREMTEAELKVVLDTCERILKLDRERTALTQSIQSRMNQIAPNLAALIGPETAAQFLNQTGGLRELAKIPACNLAAQGSKRSEGLGFATNIGIRSQGFLYHSPIIQDIPNDLKKQAIRIVAAKMVLATRADVAKYSPDGSLGEELKQQCYQRLEKLTEPPPNAGVKALPAPDDKPSRKRGGRRARKAKEAIAMTELRKAQNRVAFGKEEAEVGYGTGETTVGLGMLGQQNDGRIRATQIDQRTRAKLSKSNKGWGAATPISGTATSLRGFGSGAGGTASVLQAKGLRTSGVGPSFAGIAGTASTIAFTPVQGLELVDPKAQAELQRKRKAEEDRWFKSGTFTQVGGQSSSTNNSGANGGFKVPPLPARKKVDTGEGKMAPPPPPVQP
Nop5	GCA_020500085.1-Fun_JAIBRS010000001.1_i000_000135 | KAH1821336.1 | 369131:370690:-	Eukaryote	MSNAEELLRDFEEEDDEVFQAGEEVEEDVGEEVQRPTPEVTNEFDVAVSTTDELTRLHKSLRDHYSIRFPELETLVTNPIDYAKTVAILKNGPLNDIKALSSSADNMVGAPLKSILDGPSLMVVAVEGTTTRGREMTEAELKVVLDTCERILKLDRERTALTQSIQSRMNQIAPNLAALIGPETAAQFLNQTGGLRELAKIPACNLAAQGSKRSEGLGFATNIGIRSQGFLYHSPIIQDIPNDLKKQAIRIVAAKMVLATRADVAKYSPDGSLGEELKQQCYQRLEKLTEPPPNAGVKALPAPDDKPSRKRGGRRARKAKEAIAMTELRKAQNRVAFGKEEAEVGYGTGETTVGLGMLGQQNDGRIRATQIDQRTRAKLSKSNKGWGAATPISGTATSLRGFGSGAGGTASVLQAKGLRTSGVGPSFAGIAGTASTIAFTPVQGLELVDPKAQAELQRKRKAEEDRWFKSGTFTQVGGQSSSTNNSGANGGFKVPPLPARKKVDTGEGKMAPPPPPVQP
Nop5	GCA_020500115.1-Fun_JAIBRV010000121.1_i000_001274 | KAH1842931.1 | 78295:79854:-	Eukaryote	MSNAEELLRDFEEEDDEVFQAGEEVEEDVGEEVQRPTPEVTNEFDVAVSTTDELTRLHKSLRDHYSIRFPELETLVTNPIDYAKTVAILKNGPLNDIKALSSSADNMVGAPLKSILDGPSLMVVAVEGTTTRGREMTEAELKVVLDTCERILKLDRERTALTQSIQSRMNQIAPNLAALIGPETAAQFLNQTGGLRELAKIPACNLAAQGSKRSEGLGFATNIGIRSQGFLYHSPIIQDIPNDLKKQAIRIVAAKMVLATRADVAKYSPDGSLGEELKQQCYQRLEKLTEPPPNAGVKALPAPDDKPSRKRGGRRARKAKEAIAMTELRKAQNRVAFGKEEAEVGYGTGETTVGLGMLGQQNDGRIRATQIDQRTRAKLSKSNKGWGAATPISGTATSLRGFGSGAGGTASVLQAKGLRTSGVGPSFAGIAGTASTIAFTPVQGLELVDPKAQAELQRKRKAEEDRWFKSGTFTQVGGQSSSTNNSGANGGFKVPPLPARKKVDTGEGKMAPPPPPVQP
Nop5	GCA_020500235.1-Fun_JAIBSM010000004.1_i000_006397 | KAH2018355.1 | 368952:370511:-	Eukaryote	MSNAEELLRDFEEEDDEVFQAGEEVEEDVGEEVQRPTPEVTNEFDVAVSTTDELTRLHKSLRDHYSIRFPELETLVTNPIDYAKTVAILKNGPLNDIKALSSSADNMVGAPLKSILDGPSLMVVAVEGTTTRGREMTEAELKVVLDTCERILKLDRERTALTQSIQSRMNQIAPNLAALIGPETAAQFLNQTGGLRELAKIPACNLAAQGSKRSEGLGFATNIGIRSQGFLYHSPIIQDIPNDLKKQAIRIVAAKMVLATRADVAKYSPDGSLGEELKQQCYQRLEKLTEPPPNAGVKALPAPDDKPSRKRGGRRARKAKEAIAMTELRKAQNRVAFGKEEAEVGYGTGETTVGLGMLGQQNDGRIRATQIDQRTRAKLSKSNKGWGAATPISGTATSLRGFGSGAGGTASVLQAKGLRTSGVGPSFAGIAGTASTIAFTPVQGLELVDPKAQAELQRKRKAEEDRWFKSGTFTQVGGQSSSTNNSGANGGFKVPPLPARKKVDTGEGKMAPPPPPVQP
Nop5	GCA_020500295.1-Fun_JAIBSN010000003.1_i000_004411 | KAH2031894.1 | 273958:275517:+	Eukaryote	MSNAEELLRDFEEEDDEVFQAGEEVEEDVGEEVQRPTPEVTNEFDVAVSTTDELTRLHKSLRDHYSIRFPELETLVTNPIDYAKTVAILKNGPLNDIKALSSSADNMVGAPLKSILDGPSLMVVAVEGTTTRGREMTEAELKVVLDTCERILKLDRERTALTQSIQSRMNQIAPNLAALIGPETAAQFLNQTGGLRELAKIPACNLAAQGSKRSEGLGFATNIGIRSQGFLYHSPIIQDIPNDLKKQAIRIVAAKMVLATRADVAKYSPDGSLGEELKQQCYQRLEKLTEPPPNAGVKALPAPDDKPSRKRGGRRARKAKEAIAMTELRKAQNRVAFGKEEAEVGYGTGETTVGLGMLGQQNDGRIRATQIDQRTRAKLSKSNKGWGAATPISGTATSLRGFGSGAGGTASVLQAKGLRTSGVGPSFAGIAGTASTIAFTPVQGLELVDPKAQAELQRKRKAEEDRWFKSGTFTQVGGQSSSTNNSGANGGFKVPPLPARKKVDTGEGKMAPPPPPVQP
Nop5	GCA_020500355.1-Fun_JAIBSS010000011.1_i000_000762 | KAH2086131.1 | 9865:11424:+	Eukaryote	MSNAEELLRDFEEEDDEVFQAGEEVEEDVGEEVQRPTPEVTNEFDVAVSTTDELTRLHKSLRDHYSIRFPELETLVTNPIDYAKTVAILKNGPLNDIKALSSSADNMVGAPLKSILDGPSLMVVAVEGTTTRGREMTEAELKVVLDTCERILKLDRERTALTQSIQSRMNQIAPNLAALIGPETAAQFLNQTGGLRELAKIPACNLAAQGSKRSEGLGFATNIGIRSQGFLYHSPIIQDIPNDLKKQAIRIVAAKMVLATRADVAKYSPDGSLGEELKQQCYQRLEKLTEPPPNAGVKALPAPDDKPSRKRGGRRARKAKEAIAMTELRKAQNRVAFGKEEAEVGYGTGETTVGLGMLGQQNDGRIRATQIDQRTRAKLSKSNKGWGAATPISGTATSLRGFGSGAGGTASVLQAKGLRTSGVGPSFAGIAGTASTIAFTPVQGLELVDPKAQAELQRKRKAEEDRWFKSGTFTQVGGQSSSTNNSGANGGFKVPPLPARKKVDTGEGKMAPPPPPVQP
Nop5	GCA_020500365.1-Fun_JAIBSR010000002.1_i000_003217 | KAH2058685.1 | 273955:275514:+	Eukaryote	MSNAEELLRDFEEEDDEVFQAGEEVEEDVGEEVQRPTPEVTNEFDVAVSTTDELTRLHKSLRDHYSIRFPELETLVTNPIDYAKTVAILKNGPLNDIKALSSSADNMVGAPLKSILDGPSLMVVAVEGTTTRGREMTEAELKVVLDTCERILKLDRERTALTQSIQSRMNQIAPNLAALIGPETAAQFLNQTGGLRELAKIPACNLAAQGSKRSEGLGFATNIGIRSQGFLYHSPIIQDIPNDLKKQAIRIVAAKMVLATRADVAKYSPDGSLGEELKQQCYQRLEKLTEPPPNAGVKALPAPDDKPSRKRGGRRARKAKEAIAMTELRKAQNRVAFGKEEAEVGYGTGETTVGLGMLGQQNDGRIRATQIDQRTRAKLSKSNKGWGAATPISGTATSLRGFGSGAGGTASVLQAKGLRTSGVGPSFAGIAGTASTIAFTPVQGLELVDPKAQAELQRKRKAEEDRWFKSGTFTQVGGQSSSTNNSGANGGFKVPPLPARKKVDTGEGKMAPPPPPVQP
Nop5	GCA_020500395.1-Fun_JAIBSU010000083.1_i000_008532 | KAH2077207.1 | 78399:79958:-	Eukaryote	MSNAEELLRDFEEEDDEVFQAGEEVEEDVGEEVQRPTPEVTNEFDVAVSTTDELTRLHKSLRDHYSIRFPELETLVTNPIDYAKTVAILKNGPLNDIKALSSSADNMVGAPLKSILDGPSLMVVAVEGTTTRGREMTEAELKVVLDTCERILKLDRERTALTQSIQSRMNQIAPNLAALIGPETAAQFLNQTGGLRELAKIPACNLAAQGSKRSEGLGFATNIGIRSQGFLYHSPIIQDIPNDLKKQAIRIVAAKMVLATRADVAKYSPDGSLGEELKQQCYQRLEKLTEPPPNAGVKALPAPDDKPSRKRGGRRARKAKEAIAMTELRKAQNRVAFGKEEAEVGYGTGETTVGLGMLGQQNDGRIRATQIDQRTRAKLSKSNKGWGAATPISGTATSLRGFGSGAGGTASVLQAKGLRTSGVGPSFAGIAGTASTIAFTPVQGLELVDPKAQAELQRKRKAEEDRWFKSGTFTQVGGQSSSTNNSGANGGFKVPPLPARKKVDTGEGKMAPPPPPVQP
Nop5	GCA_020500445.1-Fun_JAIBSV010000003.1_i000_004434 | KAH2097488.1 | 156277:157836:+	Eukaryote	MSNAEELLRDFEEEDDEVFQAGEEVEEDVGEEVQRPTPEVTNEFDVAVSTTDELTRLHKSLRDHYSIRFPELETLVTNPIDYAKTVAILKNGPLNDIKALSSSADNMVGAPLKSILDGPSLMVVAVEGTTTRGREMTEAELKVVLDTCERILKLDRERTALTQSIQSRMNQIAPNLAALIGPETAAQFLNQTGGLRELAKIPACNLAAQGSKRSEGLGFATNIGIRSQGFLYHSPIIQDIPNDLKKQAIRIVAAKMVLATRADVAKYSPDGSLGEELKQQCYQRLEKLTEPPPNAGVKALPAPDDKPSRKRGGRRARKAKEAIAMTELRKAQNRVAFGKEEAEVGYGTGETTVGLGMLGQQNDGRIRATQIDQRTRAKLSKSNKGWGAATPISGTATSLRGFGSGAGGTASVLQAKGLRTSGVGPSFAGIAGTASTIAFTPVQGLELVDPKAQAELQRKRKAEEDRWFKSGTFTQVGGQSSSTNNSGANGGFKVPPLPARKKVDTGEGKMAPPPPPVQP
Nop5	GCA_020500455.1-Fun_JAIBSW010000052.1_i000_006840 | KAH2106111.1 | 160077:161636:-	Eukaryote	MSNAEELLRDFEEEDDEVFQAGEEVEEDVGEEVQRPTPEVTNEFDVAVSTTDELTRLHKSLRDHYSIRFPELETLVTNPIDYAKTVAILKNGPLNDIKALSSSADNMVGAPLKSILDGPSLMVVAVEGTTTRGREMTEAELKVVLDTCERILKLDRERTALTQSIQSRMNQIAPNLAALIGPETAAQFLNQTGGLRELAKIPACNLAAQGSKRSEGLGFATNIGIRSQGFLYHSPIIQDIPNDLKKQAIRIVAAKMVLATRADVAKYSPDGSLGEELKQQCYQRLEKLTEPPPNAGVKALPAPDDKPSRKRGGRRARKAKEAIAMTELRKAQNRVAFGKEEAEVGYGTGETTVGLGMLGQQNDGRIRATQIDQRTRAKLSKSNKGWGAATPISGTATSLRGFGSGAGGTASVLQAKGLRTSGVGPSFAGIAGTASTIAFTPVQGLELVDPKAQAELQRKRKAEEDRWFKSGTFTQVGGQSSSTNNSGANGGFKVPPLPARKKVDTGEGKMAPPPPPVQP
Nop5	GCA_020500465.1-Fun_JAIBSY010000019.1_i000_002944 | KAH2120592.1 | 358856:360415:-	Eukaryote	MSNAEELLRDFEEEDDEVFQAGEEVEEDVGEEVQRPTPEVTNEFDVAVSTTDELTRLHKSLRDHYSIRFPELETLVTNPIDYAKTVAILKNGPLNDIKALSSSADNMVGAPLKSILDGPSLMVVAVEGTTTRGREMTEAELKVVLDTCERILKLDRERTALTQSIQSRMNQIAPNLAALIGPETAAQFLNQTGGLRELAKIPACNLAAQGSKRSEGLGFATNIGIRSQGFLYHSPIIQDIPNDLKKQAIRIVAAKMVLATRADVAKYSPDGSLGEELKQQCYQRLEKLTEPPPNAGVKALPAPDDKPSRKRGGRRARKAKEAIAMTELRKAQNRVAFGKEEAEVGYGTGETTVGLGMLGQQNDGRIRATQIDQRTRAKLSKSNKGWGAATPISGTATSLRGFGSGAGGTASVLQAKGLRTSGVGPSFAGIAGTASTIAFTPVQGLELVDPKAQAELQRKRKAEEDRWFKSGTFTQVGGQSSSTNNSGANGGFKVPPLPARKKVDTGEGKMAPPPPPVQP
Nop5	GCA_020500475.1-Fun_JAIBSX010000009.1_i000_008907 | KAH2119996.1 | 290684:292243:-	Eukaryote	MSNAEELLRDFEEEDDEVFQAGEEVEEDVGEEVQRPTPEVTNEFDVAVSTTDELTRLHKSLRDHYSIRFPELETLVTNPIDYAKTVAILKNGPLNDIKALSSSADNMVGAPLKSILDGPSLMVVAVEGTTTRGREMTEAELKVVLDTCERILKLDRERTALTQSIQSRMNQIAPNLAALIGPETAAQFLNQTGGLRELAKIPACNLAAQGSKRSEGLGFATNIGIRSQGFLYHSPIIQDIPNDLKKQAIRIVAAKMVLATRADVAKYSPDGSLGEELKQQCYQRLEKLTEPPPNAGVKALPAPDDKPSRKRGGRRARKAKEAIAMTELRKAQNRVAFGKEEAEVGYGTGETTVGLGMLGQQNDGRIRATQIDQRTRAKLSKSNKGWGAATPISGTATSLRGFGSGAGGTASVLQAKGLRTSGVGPSFAGIAGTASTIAFTPVQGLELVDPKAQAELQRKRKAEEDRWFKSGTFTQVGGQSSSTNNSGANGGFKVPPLPARKKVDTGEGKMAPPPPPVQP
Nop5	GCA_020500535.1-Fun_JAIBTB010000004.1_i000_006437 | KAH2159225.1 | 312192:313751:-	Eukaryote	MSNAEELLRDFEEEDDEVFQAGEEVEEDVGEEVQRPTPEVTNEFDVAVSTTDELTRLHKSLRDHYSIRFPELETLVTNPIDYAKTVAILKNGPLNDIKALSSSADNMVGAPLKSILDGPSLMVVAVEGTTTRGREMTEAELKVVLDTCERILKLDRERTALTQSIQSRMNQIAPNLAALIGPETAAQFLNQTGGLRELAKIPACNLAAQGSKRSEGLGFATNIGIRSQGFLYHSPIIQDIPNDLKKQAIRIVAAKMVLATRADVAKYSPDGSLGEELKQQCYQRLEKLTEPPPNAGVKALPAPDDKPSRKRGGRRARKAKEAIAMTELRKAQNRVAFGKEEAEVGYGTGETTVGLGMLGQQNDGRIRATQIDQRTRAKLSKSNKGWGAATPISGTATSLRGFGSGAGGTASVLQAKGLRTSGVGPSFAGIAGTASTIAFTPVQGLELVDPKAQAELQRKRKAEEDRWFKSGTFTQVGGQSSSTNNSGANGGFKVPPLPARKKVDTGEGKMAPPPPPVQP
Nop5	GCA_020500555.1-Fun_JAIBTD010000022.1_i000_004001 | KAH2161100.1 | 289955:291514:-	Eukaryote	MSNAEELLRDFEEEDDEVFQAGEEVEEDVGEEVQRPTPEVTNEFDVAVSTTDELTRLHKSLRDHYSIRFPELETLVTNPIDYAKTVAILKNGPLNDIKALSSSADNMVGAPLKSILDGPSLMVVAVEGTTTRGREMTEAELKVVLDTCERILKLDRERTALTQSIQSRMNQIAPNLAALIGPETAAQFLNQTGGLRELAKIPACNLAAQGSKRSEGLGFATNIGIRSQGFLYHSPIIQDIPNDLKKQAIRIVAAKMVLATRADVAKYSPDGSLGEELKQQCYQRLEKLTEPPPNAGVKALPAPDDKPSRKRGGRRARKAKEAIAMTELRKAQNRVAFGKEEAEVGYGTGETTVGLGMLGQQNDGRIRATQIDQRTRAKLSKSNKGWGAATPISGTATSLRGFGSGAGGTASVLQAKGLRTSGVGPSFAGIAGTASTIAFTPVQGLELVDPKAQAELQRKRKAEEDRWFKSGTFTQVGGQSSSTNNSGANGGFKVPPLPARKKVDTGEGKMAPPPPPVQP
Nop5	GCA_020500565.1-Fun_JAIBTE010000185.1_i000_003072 | KAH2167455.1 | 9857:11416:+	Eukaryote	MSNAEELLRDFEEEDDEVFQAGEEVEEDVGEEVQRPTPEVTNEFDVAVSTTDELTRLHKSLRDHYSIRFPELETLVTNPIDYAKTVAILKNGPLNDIKALSSSADNMVGAPLKSILDGPSLMVVAVEGTTTRGREMTEAELKVVLDTCERILKLDRERTALTQSIQSRMNQIAPNLAALIGPETAAQFLNQTGGLRELAKIPACNLAAQGSKRSEGLGFATNIGIRSQGFLYHSPIIQDIPNDLKKQAIRIVAAKMVLATRADVAKYSPDGSLGEELKQQCYQRLEKLTEPPPNAGVKALPAPDDKPSRKRGGRRARKAKEAIAMTELRKAQNRVAFGKEEAEVGYGTGETTVGLGMLGQQNDGRIRATQIDQRTRAKLSKSNKGWGAATPISGTATSLRGFGSGAGGTASVLQAKGLRTSGVGPSFAGIAGTASTIAFTPVQGLELVDPKAQAELQRKRKAEEDRWFKSGTFTQVGGQSSSTNNSGANGGFKVPPLPARKKVDTGEGKMAPPPPPVQP
Nop5	GCA_020500595.1-Fun_JAIBTF010000001.1_i000_000074 | KAH2204348.1 | 199041:200600:-	Eukaryote	MSNAEELLRDFEEEDDEVFQAGEEVEEDVGEEVQRPTPEVTNEFDVAVSTTDELTRLHKSLRDHYSIRFPELETLVTNPIDYAKTVAILKNGPLNDIKALSSSADNMVGAPLKSILDGPSLMVVAVEGTTTRGREMTEAELKVVLDTCERILKLDRERTALTQSIQSRMNQIAPNLAALIGPETAAQFLNQTGGLRELAKIPACNLAAQGSKRSEGLGFATNIGIRSQGFLYHSPIIQDIPNDLKKQAIRIVAAKMVLATRADVAKYSPDGSLGEELKQQCYQRLEKLTEPPPNAGVKALPAPDDKPSRKRGGRRARKAKEAIAMTELRKAQNRVAFGKEEAEVGYGTGETTVGLGMLGQQNDGRIRATQIDQRTRAKLSKSNKGWGAATPISGTATSLRGFGSGAGGTASVLQAKGLRTSGVGPSFAGIAGTASTIAFTPVQGLELVDPKAQAELQRKRKAEEDRWFKSGTFTQVGGQSSSTNNSGANGGFKVPPLPARKKVDTGEGKMAPPPPPVQP
Nop5	GCA_020500645.1-Fun_JAIBTH010000008.1_i000_008472 | KAH2205489.1 | 368809:370368:-	Eukaryote	MSNAEELLRDFEEEDDEVFQAGEEVEEDVGEEVQRPTPEVTNEFDVAVSTTDELTRLHKSLRDHYSIRFPELETLVTNPIDYAKTVAILKNGPLNDIKALSSSADNMVGAPLKSILDGPSLMVVAVEGTTTRGREMTEAELKVVLDTCERILKLDRERTALTQSIQSRMNQIAPNLAALIGPETAAQFLNQTGGLRELAKIPACNLAAQGSKRSEGLGFATNIGIRSQGFLYHSPIIQDIPNDLKKQAIRIVAAKMVLATRADVAKYSPDGSLGEELKQQCYQRLEKLTEPPPNAGVKALPAPDDKPSRKRGGRRARKAKEAIAMTELRKAQNRVAFGKEEAEVGYGTGETTVGLGMLGQQNDGRIRATQIDQRTRAKLSKSNKGWGAATPISGTATSLRGFGSGAGGTASVLQAKGLRTSGVGPSFAGIAGTASTIAFTPVQGLELVDPKAQAELQRKRKAEEDRWFKSGTFTQVGGQSSSTNNSGANGGFKVPPLPARKKVDTGEGKMAPPPPPVQP
Nop5	GCA_020500655.1-Fun_JAIBTI010000024.1_i000_003703 | KAH2217644.1 | 121864:123423:+	Eukaryote	MSNAEELLRDFEEEDDEVFQAGEEVEEDVGEEVQRPTPEVTNEFDVAVSTTDELTRLHKSLRDHYSIRFPELETLVTNPIDYAKTVAILKNGPLNDIKALSSSADNMVGAPLKSILDGPSLMVVAVEGTTTRGREMTEAELKVVLDTCERILKLDRERTALTQSIQSRMNQIAPNLAALIGPETAAQFLNQTGGLRELAKIPACNLAAQGSKRSEGLGFATNIGIRSQGFLYHSPIIQDIPNDLKKQAIRIVAAKMVLATRADVAKYSPDGSLGEELKQQCYQRLEKLTEPPPNAGVKALPAPDDKPSRKRGGRRARKAKEAIAMTELRKAQNRVAFGKEEAEVGYGTGETTVGLGMLGQQNDGRIRATQIDQRTRAKLSKSNKGWGAATPISGTATSLRGFGSGAGGTASVLQAKGLRTSGVGPSFAGIAGTASTIAFTPVQGLELVDPKAQAELQRKRKAEEDRWFKSGTFTQVGGQSSSTNNSGANGGFKVPPLPARKKVDTGEGKMAPPPPPVQP
Nop5	GCA_020500695.1-Fun_JAIBTK010000042.1_i000_005715 | KAH2227647.1 | 199963:201522:-	Eukaryote	MSNAEELLRDFEEEDDEVFQAGEEVEEDVGEEVQRPTPEVTNEFDVAVSTTDELTRLHKSLRDHYSIRFPELETLVTNPIDYAKTVAILKNGPLNDIKALSSSADNMVGAPLKSILDGPSLMVVAVEGTTTRGREMTEAELKVVLDTCERILKLDRERTALTQSIQSRMNQIAPNLAALIGPETAAQFLNQTGGLRELAKIPACNLAAQGSKRSEGLGFATNIGIRSQGFLYHSPIIQDIPNDLKKQAIRIVAAKMVLATRADVAKYSPDGSLGEELKQQCYQRLEKLTEPPPNAGVKALPAPDDKPSRKRGGRRARKAKEAIAMTELRKAQNRVAFGKEEAEVGYGTGETTVGLGMLGQQNDGRIRATQIDQRTRAKLSKSNKGWGAATPISGTATSLRGFGSGAGGTASVLQAKGLRTSGVGPSFAGIAGTASTIAFTPVQGLELVDPKAQAELQRKRKAEEDRWFKSGTFTQVGGQSSSTNNSGANGGFKVPPLPARKKVDTGEGKMAPPPPPVQP
Nop5	GCA_020500705.1-Fun_JAIBTL010000016.1_i000_002318 | KAH2252141.1 | 90147:91706:-	Eukaryote	MSNAEELLRDFEEEDDEVFQAGEEVEEDVGEEVQRPTPEVTNEFDVAVSTTDELTRLHKSLRDHYSIRFPELETLVTNPIDYAKTVAILKNGPLNDIKALSSSADNMVGAPLKSILDGPSLMVVAVEGTTTRGREMTEAELKVVLDTCERILKLDRERTALTQSIQSRMNQIAPNLAALIGPETAAQFLNQTGGLRELAKIPACNLAAQGSKRSEGLGFATNIGIRSQGFLYHSPIIQDIPNDLKKQAIRIVAAKMVLATRADVAKYSPDGSLGEELKQQCYQRLEKLTEPPPNAGVKALPAPDDKPSRKRGGRRARKAKEAIAMTELRKAQNRVAFGKEEAEVGYGTGETTVGLGMLGQQNDGRIRATQIDQRTRAKLSKSNKGWGAATPISGTATSLRGFGSGAGGTASVLQAKGLRTSGVGPSFAGIAGTASTIAFTPVQGLELVDPKAQAELQRKRKAEEDRWFKSGTFTQVGGQSSSTNNSGANGGFKVPPLPARKKVDTGEGKMAPPPPPVQP
Nop5	GCA_020500765.1-Fun_JAIBTA010000051.1_i000_006530 | KAH2131980.1 | 160147:161706:-	Eukaryote	MSNAEELLRDFEEEDDEVFQAGEEVEEDVGEEVQRPTPEVTNEFDVAVSTTDELTRLHKSLRDHYSIRFPELETLVTNPIDYAKTVAILKNGPLNDIKALSSSADNMVGAPLKSILDGPSLMVVAVEGTTTRGREMTEAELKVVLDTCERILKLDRERTALTQSIQSRMNQIAPNLAALIGPETAAQFLNQTGGLRELAKIPACNLAAQGSKRSEGLGFATNIGIRSQGFLYHSPIIQDIPNDLKKQAIRIVAAKMVLATRADVAKYSPDGSLGEELKQQCYQRLEKLTEPPPNAGVKALPAPDDKPSRKRGGRRARKAKEAIAMTELRKAQNRVAFGKEEAEVGYGTGETTVGLGMLGQQNDGRIRATQIDQRTRAKLSKSNKGWGAATPISGTATSLRGFGSGAGGTASVLQAKGLRTSGVGPSFAGIAGTASTIAFTPVQGLELVDPKAQAELQRKRKAEEDRWFKSGTFTQVGGQSSSTNNSGANGGFKVPPLPARKKVDTGEGKMAPPPPPVQP
Nop5	GCA_020500805.1-Fun_JAIBTO010000059.1_i000_006980 | KAH2269766.1 | 149733:151292:-	Eukaryote	MSNAEELLRDFEEEDDEVFQAGEEVEEDVGEEVQRPTPEVTNEFDVAVSTTDELTRLHKSLRDHYSIRFPELETLVTNPIDYAKTVAILKNGPLNDIKALSSSADNMVGAPLKSILDGPSLMVVAVEGTTTRGREMTEAELKVVLDTCERILKLDRERTALTQSIQSRMNQIAPNLAALIGPETAAQFLNQTGGLRELAKIPACNLAAQGSKRSEGLGFATNIGIRSQGFLYHSPIIQDIPNDLKKQAIRIVAAKMVLATRADVAKYSPDGSLGEELKQQCYQRLEKLTEPPPNAGVKALPAPDDKPSRKRGGRRARKAKEAIAMTELRKAQNRVAFGKEEAEVGYGTGETTVGLGMLGQQNDGRIRATQIDQRTRAKLSKSNKGWGAATPISGTATSLRGFGSGAGGTASVLQAKGLRTSGVGPSFAGIAGTASTIAFTPVQGLELVDPKAQAELQRKRKAEEDRWFKSGTFTQVGGQSSSTNNSGANGGFKVPPLPARKKVDTGEGKMAPPPPPVQP
Nop5	GCA_020500815.1-Fun_JAIBTP010000004.1_i000_005472 | KAH2289728.1 | 361721:363280:-	Eukaryote	MSNAEELLRDFEEEDDEVFQAGEEVEEDVGEEVQRPTPEVTNEFDVAVSTTDELTRLHKSLRDHYSIRFPELETLVTNPIDYAKTVAILKNGPLNDIKALSSSADNMVGAPLKSILDGPSLMVVAVEGTTTRGREMTEAELKVVLDTCERILKLDRERTALTQSIQSRMNQIAPNLAALIGPETAAQFLNQTGGLRELAKIPACNLAAQGSKRSEGLGFATNIGIRSQGFLYHSPIIQDIPNDLKKQAIRIVAAKMVLATRADVAKYSPDGSLGEELKQQCYQRLEKLTEPPPNAGVKALPAPDDKPSRKRGGRRARKAKEAIAMTELRKAQNRVAFGKEEAEVGYGTGETTVGLGMLGQQNDGRIRATQIDQRTRAKLSKSNKGWGAATPISGTATSLRGFGSGAGGTASVLQAKGLRTSGVGPSFAGIAGTASTIAFTPVQGLELVDPKAQAELQRKRKAEEDRWFKSGTFTQVGGQSSSTNNSGANGGFKVPPLPARKKVDTGEGKMAPPPPPVQP
Nop5	GCA_020500845.1-Fun_JAIBTQ010000003.1_i000_004321 | KAH2299031.1 | 368274:369833:-	Eukaryote	MSNAEELLRDFEEEDDEVFQAGEEVEEDVGEEVQRPTPEVTNEFDVAVSTTDELTRLHKSLRDHYSIRFPELETLVTNPIDYAKTVAILKNGPLNDIKALSSSADNMVGAPLKSILDGPSLMVVAVEGTTTRGREMTEAELKVVLDTCERILKLDRERTALTQSIQSRMNQIAPNLAALIGPETAAQFLNQTGGLRELAKIPACNLAAQGSKRSEGLGFATNIGIRSQGFLYHSPIIQDIPNDLKKQAIRIVAAKMVLATRADVAKYSPDGSLGEELKQQCYQRLEKLTEPPPNAGVKALPAPDDKPSRKRGGRRARKAKEAIAMTELRKAQNRVAFGKEEAEVGYGTGETTVGLGMLGQQNDGRIRATQIDQRTRAKLSKSNKGWGAATPISGTATSLRGFGSGAGGTASVLQAKGLRTSGVGPSFAGIAGTASTIAFTPVQGLELVDPKAQAELQRKRKAEEDRWFKSGTFTQVGGQSSSTNNSGANGGFKVPPLPARKKVDTGEGKMAPPPPPVQP
Nop5	GCA_020500865.1-Fun_JAIBTS010000050.1_i000_006346 | KAH2311890.1 | 9825:11384:+	Eukaryote	MSNAEELLRDFEEEDDEVFQAGEEVEEDVGEEVQRPTPEVTNEFDVAVSTTDELTRLHKSLRDHYSIRFPELETLVTNPIDYAKTVAILKNGPLNDIKALSSSADNMVGAPLKSILDGPSLMVVAVEGTTTRGREMTEAELKVVLDTCERILKLDRERTALTQSIQSRMNQIAPNLAALIGPETAAQFLNQTGGLRELAKIPACNLAAQGSKRSEGLGFATNIGIRSQGFLYHSPIIQDIPNDLKKQAIRIVAAKMVLATRADVAKYSPDGSLGEELKQQCYQRLEKLTEPPPNAGVKALPAPDDKPSRKRGGRRARKAKEAIAMTELRKAQNRVAFGKEEAEVGYGTGETTVGLGMLGQQNDGRIRATQIDQRTRAKLSKSNKGWGAATPISGTATSLRGFGSGAGGTASVLQAKGLRTSGVGPSFAGIAGTASTIAFTPVQGLELVDPKAQAELQRKRKAEEDRWFKSGTFTQVGGQSSSTNNSGANGGFKVPPLPARKKVDTGEGKMAPPPPPVQP
Nop5	GCA_020500945.1-Fun_JAIBTV010000001.1_i000_000095 | KAH2341952.1 | 251224:252783:-	Eukaryote	MSNAEELLRDFEEEDDEVFQAGEEVEEDVGEEVQRPTPEVTNEFDVAVSTTDELTRLHKSLRDHYSIRFPELETLVTNPIDYAKTVAILKNGPLNDIKALSSSADNMVGAPLKSILDGPSLMVVAVEGTTTRGREMTEAELKVVLDTCERILKLDRERTALTQSIQSRMNQIAPNLAALIGPETAAQFLNQTGGLRELAKIPACNLAAQGSKRSEGLGFATNIGIRSQGFLYHSPIIQDIPNDLKKQAIRIVAAKMVLATRADVAKYSPDGSLGEELKQQCYQRLEKLTEPPPNAGVKALPAPDDKPSRKRGGRRARKAKEAIAMTELRKAQNRVAFGKEEAEVGYGTGETTVGLGMLGQQNDGRIRATQIDQRTRAKLSKSNKGWGAATPISGTATSLRGFGSGAGGTASVLQAKGLRTSGVGPSFAGIAGTASTIAFTPVQGLELVDPKAQAELQRKRKAEEDRWFKSGTFTQVGGQSSSTNNSGANGGFKVPPLPARKKVDTGEGKMAPPPPPVQP
Nop5	GCA_020500975.1-Fun_JAIBTX010000083.1_i000_008659 | KAH2353755.1 | 90161:91720:-	Eukaryote	MSNAEELLRDFEEEDDEVFQAGEEVEEDVGEEVQRPTPEVTNEFDVAVSTTDELTRLHKSLRDHYSIRFPELETLVTNPIDYAKTVAILKNGPLNDIKALSSSADNMVGAPLKSILDGPSLMVVAVEGTTTRGREMTEAELKVVLDTCERILKLDRERTALTQSIQSRMNQIAPNLAALIGPETAAQFLNQTGGLRELAKIPACNLAAQGSKRSEGLGFATNIGIRSQGFLYHSPIIQDIPNDLKKQAIRIVAAKMVLATRADVAKYSPDGSLGEELKQQCYQRLEKLTEPPPNAGVKALPAPDDKPSRKRGGRRARKAKEAIAMTELRKAQNRVAFGKEEAEVGYGTGETTVGLGMLGQQNDGRIRATQIDQRTRAKLSKSNKGWGAATPISGTATSLRGFGSGAGGTASVLQAKGLRTSGVGPSFAGIAGTASTIAFTPVQGLELVDPKAQAELQRKRKAEEDRWFKSGTFTQVGGQSSSTNNSGANGGFKVPPLPARKKVDTGEGKMAPPPPPVQP
Nop5	GCA_020501005.1-Fun_JAIBTZ010000009.1_i000_009287 | KAH2383855.1 | 371455:373014:-	Eukaryote	MSNAEELLRDFEEEDDEVFQAGEEVEEDVGEEVQRPTPEVTNEFDVAVSTTDELTRLHKSLRDHYSIRFPELETLVTNPIDYAKTVAILKNGPLNDIKALSSSADNMVGAPLKSILDGPSLMVVAVEGTTTRGREMTEAELKVVLDTCERILKLDRERTALTQSIQSRMNQIAPNLAALIGPETAAQFLNQTGGLRELAKIPACNLAAQGSKRSEGLGFATNIGIRSQGFLYHSPIIQDIPNDLKKQAIRIVAAKMVLATRADVAKYSPDGSLGEELKQQCYQRLEKLTEPPPNAGVKALPAPDDKPSRKRGGRRARKAKEAIAMTELRKAQNRVAFGKEEAEVGYGTGETTVGLGMLGQQNDGRIRATQIDQRTRAKLSKSNKGWGAATPISGTATSLRGFGSGAGGTASVLQAKGLRTSGVGPSFAGIAGTASTIAFTPVQGLELVDPKAQAELQRKRKAEEDRWFKSGTFTQVGGQSSSTNNSGANGGFKVPPLPARKKVDTGEGKMAPPPPPVQP
Nop5	GCA_020501045.1-Fun_JAIBUA010000004.1_i000_006332 | KAH2395837.1 | 89896:91455:-	Eukaryote	MSNAEELLRDFEEEDDEVFQAGEEVEEDVGEEVQRPTPEVTNEFDVAVSTTDELTRLHKSLRDHYSIRFPELETLVTNPIDYAKTVAILKNGPLNDIKALSSSADNMVGAPLKSILDGPSLMVVAVEGTTTRGREMTEAELKVVLDTCERILKLDRERTALTQSIQSRMNQIAPNLAALIGPETAAQFLNQTGGLRELAKIPACNLAAQGSKRSEGLGFATNIGIRSQGFLYHSPIIQDIPNDLKKQAIRIVAAKMVLATRADVAKYSPDGSLGEELKQQCYQRLEKLTEPPPNAGVKALPAPDDKPSRKRGGRRARKAKEAIAMTELRKAQNRVAFGKEEAEVGYGTGETTVGLGMLGQQNDGRIRATQIDQRTRAKLSKSNKGWGAATPISGTATSLRGFGSGAGGTASVLQAKGLRTSGVGPSFAGIAGTASTIAFTPVQGLELVDPKAQAELQRKRKAEEDRWFKSGTFTQVGGQSSSTNNSGANGGFKVPPLPARKKVDTGEGKMAPPPPPVQP
Nop5	GCA_020501115.1-Fun_JAIBUD010000292.1_i000_004827 | KAH2407143.1 | 9830:11389:+	Eukaryote	MSNAEELLRDFEEEDDEVFQAGEEVEEDVGEEVQRPTPEVTNEFDVAVSTTDELTRLHKSLRDHYSIRFPELETLVTNPIDYAKTVAILKNGPLNDIKALSSSADNMVGAPLKSILDGPSLMVVAVEGTTTRGREMTEAELKVVLDTCERILKLDRERTALTQSIQSRMNQIAPNLAALIGPETAAQFLNQTGGLRELAKIPACNLAAQGSKRSEGLGFATNIGIRSQGFLYHSPIIQDIPNDLKKQAIRIVAAKMVLATRADVAKYSPDGSLGEELKQQCYQRLEKLTEPPPNAGVKALPAPDDKPSRKRGGRRARKAKEAIAMTELRKAQNRVAFGKEEAEVGYGTGETTVGLGMLGQQNDGRIRATQIDQRTRAKLSKSNKGWGAATPISGTATSLRGFGSGAGGTASVLQAKGLRTSGVGPSFAGIAGTASTIAFTPVQGLELVDPKAQAELQRKRKAEEDRWFKSGTFTQVGGQSSSTNNSGANGGFKVPPLPARKKVDTGEGKMAPPPPPVQP
Nop5	GCA_020501175.1-Fun_JAIBUH010000075.1_i000_008608 | KAH2462241.1 | 90126:91685:-	Eukaryote	MSNAEELLRDFEEEDDEVFQAGEEVEEDVGEEVQRPTPEVTNEFDVAVSTTDELTRLHKSLRDHYSIRFPELETLVTNPIDYAKTVAILKNGPLNDIKALSSSADNMVGAPLKSILDGPSLMVVAVEGTTTRGREMTEAELKVVLDTCERILKLDRERTALTQSIQSRMNQIAPNLAALIGPETAAQFLNQTGGLRELAKIPACNLAAQGSKRSEGLGFATNIGIRSQGFLYHSPIIQDIPNDLKKQAIRIVAAKMVLATRADVAKYSPDGSLGEELKQQCYQRLEKLTEPPPNAGVKALPAPDDKPSRKRGGRRARKAKEAIAMTELRKAQNRVAFGKEEAEVGYGTGETTVGLGMLGQQNDGRIRATQIDQRTRAKLSKSNKGWGAATPISGTATSLRGFGSGAGGTASVLQAKGLRTSGVGPSFAGIAGTASTIAFTPVQGLELVDPKAQAELQRKRKAEEDRWFKSGTFTQVGGQSSSTNNSGANGGFKVPPLPARKKVDTGEGKMAPPPPPVQP
Nop5	GCA_020501185.1-Fun_JAIBUI010000008.1_i000_008382 | KAH2456857.1 | 9892:11451:+	Eukaryote	MSNAEELLRDFEEEDDEVFQAGEEVEEDVGEEVQRPTPEVTNEFDVAVSTTDELTRLHKSLRDHYSIRFPELETLVTNPIDYAKTVAILKNGPLNDIKALSSSADNMVGAPLKSILDGPSLMVVAVEGTTTRGREMTEAELKVVLDTCERILKLDRERTALTQSIQSRMNQIAPNLAALIGPETAAQFLNQTGGLRELAKIPACNLAAQGSKRSEGLGFATNIGIRSQGFLYHSPIIQDIPNDLKKQAIRIVAAKMVLATRADVAKYSPDGSLGEELKQQCYQRLEKLTEPPPNAGVKALPAPDDKPSRKRGGRRARKAKEAIAMTELRKAQNRVAFGKEEAEVGYGTGETTVGLGMLGQQNDGRIRATQIDQRTRAKLSKSNKGWGAATPISGTATSLRGFGSGAGGTASVLQAKGLRTSGVGPSFAGIAGTASTIAFTPVQGLELVDPKAQAELQRKRKAEEDRWFKSGTFTQVGGQSSSTNNSGANGGFKVPPLPARKKVDTGEGKMAPPPPPVQP
Nop5	GCA_020501235.1-Fun_JAIBUJ010000002.1_i000_002956 | KAH2479552.1 | 246399:247958:+	Eukaryote	MSNAEELLRDFEEEDDEVFQAGEEVEEDVGEEVQRPTPEVTNEFDVAVSTTDELTRLHKSLRDHYSIRFPELETLVTNPIDYAKTVAILKNGPLNDIKALSSSADNMVGAPLKSILDGPSLMVVAVEGTTTRGREMTEAELKVVLDTCERILKLDRERTALTQSIQSRMNQIAPNLAALIGPETAAQFLNQTGGLRELAKIPACNLAAQGSKRSEGLGFATNIGIRSQGFLYHSPIIQDIPNDLKKQAIRIVAAKMVLATRADVAKYSPDGSLGEELKQQCYQRLEKLTEPPPNAGVKALPAPDDKPSRKRGGRRARKAKEAIAMTELRKAQNRVAFGKEEAEVGYGTGETTVGLGMLGQQNDGRIRATQIDQRTRAKLSKSNKGWGAATPISGTATSLRGFGSGAGGTASVLQAKGLRTSGVGPSFAGIAGTASTIAFTPVQGLELVDPKAQAELQRKRKAEEDRWFKSGTFTQVGGQSSSTNNSGANGGFKVPPLPARKKVDTGEGKMAPPPPPVQP
Nop5	GCA_020501245.1-Fun_JAIBUK010000020.1_i000_003465 | KAH2481443.1 | 121747:123306:+	Eukaryote	MSNAEELLRDFEEEDDEVFQAGEEVEEDVGEEVQRPTPEVTNEFDVAVSTTDELTRLHKSLRDHYSIRFPELETLVTNPIDYAKTVAILKNGPLNDIKALSSSADNMVGAPLKSILDGPSLMVVAVEGTTTRGREMTEAELKVVLDTCERILKLDRERTALTQSIQSRMNQIAPNLAALIGPETAAQFLNQTGGLRELAKIPACNLAAQGSKRSEGLGFATNIGIRSQGFLYHSPIIQDIPNDLKKQAIRIVAAKMVLATRADVAKYSPDGSLGEELKQQCYQRLEKLTEPPPNAGVKALPAPDDKPSRKRGGRRARKAKEAIAMTELRKAQNRVAFGKEEAEVGYGTGETTVGLGMLGQQNDGRIRATQIDQRTRAKLSKSNKGWGAATPISGTATSLRGFGSGAGGTASVLQAKGLRTSGVGPSFAGIAGTASTIAFTPVQGLELVDPKAQAELQRKRKAEEDRWFKSGTFTQVGGQSSSTNNSGANGGFKVPPLPARKKVDTGEGKMAPPPPPVQP
Nop5	GCA_020501335.1-Fun_JAIBUN010000001.1_i000_000038 | KAH2524570.1 | 90153:91712:-	Eukaryote	MSNAEELLRDFEEEDDEVFQAGEEVEEDVGEEVQRPTPEVTNEFDVAVSTTDELTRLHKSLRDHYSIRFPELETLVTNPIDYAKTVAILKNGPLNDIKALSSSADNMVGAPLKSILDGPSLMVVAVEGTTTRGREMTEAELKVVLDTCERILKLDRERTALTQSIQSRMNQIAPNLAALIGPETAAQFLNQTGGLRELAKIPACNLAAQGSKRSEGLGFATNIGIRSQGFLYHSPIIQDIPNDLKKQAIRIVAAKMVLATRADVAKYSPDGSLGEELKQQCYQRLEKLTEPPPNAGVKALPAPDDKPSRKRGGRRARKAKEAIAMTELRKAQNRVAFGKEEAEVGYGTGETTVGLGMLGQQNDGRIRATQIDQRTRAKLSKSNKGWGAATPISGTATSLRGFGSGAGGTASVLQAKGLRTSGVGPSFAGIAGTASTIAFTPVQGLELVDPKAQAELQRKRKAEEDRWFKSGTFTQVGGQSSSTNNSGANGGFKVPPLPARKKVDTGEGKMAPPPPPVQP
Nop5	GCA_020501375.1-Fun_JAIBUR010000004.1_i000_006144 | KAH2555301.1 | 90167:91726:-	Eukaryote	MSNAEELLRDFEEEDDEVFQAGEEVEEDVGEEVQRPTPEVTNEFDVAVSTTDELTRLHKSLRDHYSIRFPELETLVTNPIDYAKTVAILKNGPLNDIKALSSSADNMVGAPLKSILDGPSLMVVAVEGTTTRGREMTEAELKVVLDTCERILKLDRERTALTQSIQSRMNQIAPNLAALIGPETAAQFLNQTGGLRELAKIPACNLAAQGSKRSEGLGFATNIGIRSQGFLYHSPIIQDIPNDLKKQAIRIVAAKMVLATRADVAKYSPDGSLGEELKQQCYQRLEKLTEPPPNAGVKALPAPDDKPSRKRGGRRARKAKEAIAMTELRKAQNRVAFGKEEAEVGYGTGETTVGLGMLGQQNDGRIRATQIDQRTRAKLSKSNKGWGAATPISGTATSLRGFGSGAGGTASVLQAKGLRTSGVGPSFAGIAGTASTIAFTPVQGLELVDPKAQAELQRKRKAEEDRWFKSGTFTQVGGQSSSTNNSGANGGFKVPPLPARKKVDTGEGKMAPPPPPVQP
Nop5	GCA_020501425.1-Fun_JAIBUT010000002.1_i000_003199 | KAH2576307.1 | 371403:372962:-	Eukaryote	MSNAEELLRDFEEEDDEVFQAGEEVEEDVGEEVQRPTPEVTNEFDVAVSTTDELTRLHKSLRDHYSIRFPELETLVTNPIDYAKTVAILKNGPLNDIKALSSSADNMVGAPLKSILDGPSLMVVAVEGTTTRGREMTEAELKVVLDTCERILKLDRERTALTQSIQSRMNQIAPNLAALIGPETAAQFLNQTGGLRELAKIPACNLAAQGSKRSEGLGFATNIGIRSQGFLYHSPIIQDIPNDLKKQAIRIVAAKMVLATRADVAKYSPDGSLGEELKQQCYQRLEKLTEPPPNAGVKALPAPDDKPSRKRGGRRARKAKEAIAMTELRKAQNRVAFGKEEAEVGYGTGETTVGLGMLGQQNDGRIRATQIDQRTRAKLSKSNKGWGAATPISGTATSLRGFGSGAGGTASVLQAKGLRTSGVGPSFAGIAGTASTIAFTPVQGLELVDPKAQAELQRKRKAEEDRWFKSGTFTQVGGQSSSTNNSGANGGFKVPPLPARKKVDTGEGKMAPPPPPVQP
Nop5	GCA_020501465.1-Fun_JAIBUV010000111.1_i000_000584 | KAH2581447.1 | 4701:6260:+	Eukaryote	MSNAEELLRDFEEEDDEVFQAGEEVEEDVGEEVQRPTPEVTNEFDVAVSTTDELTRLHKSLRDHYSIRFPELETLVTNPIDYAKTVAILKNGPLNDIKALSSSADNMVGAPLKSILDGPSLMVVAVEGTTTRGREMTEAELKVVLDTCERILKLDRERTALTQSIQSRMNQIAPNLAALIGPETAAQFLNQTGGLRELAKIPACNLAAQGSKRSEGLGFATNIGIRSQGFLYHSPIIQDIPNDLKKQAIRIVAAKMVLATRADVAKYSPDGSLGEELKQQCYQRLEKLTEPPPNAGVKALPAPDDKPSRKRGGRRARKAKEAIAMTELRKAQNRVAFGKEEAEVGYGTGETTVGLGMLGQQNDGRIRATQIDQRTRAKLSKSNKGWGAATPISGTATSLRGFGSGAGGTASVLQAKGLRTSGVGPSFAGIAGTASTIAFTPVQGLELVDPKAQAELQRKRKAEEDRWFKSGTFTQVGGQSSSTNNSGANGGFKVPPLPARKKVDTGEGKMAPPPPPVQP
Nop5	GCA_020501475.1-Fun_JAIBUX010000001.1_i000_000059 | KAH2614088.1 | 159967:161526:-	Eukaryote	MSNAEELLRDFEEEDDEVFQAGEEVEEDVGEEVQRPTPEVTNEFDVAVSTTDELTRLHKSLRDHYSIRFPELETLVTNPIDYAKTVAILKNGPLNDIKALSSSADNMVGAPLKSILDGPSLMVVAVEGTTTRGREMTEAELKVVLDTCERILKLDRERTALTQSIQSRMNQIAPNLAALIGPETAAQFLNQTGGLRELAKIPACNLAAQGSKRSEGLGFATNIGIRSQGFLYHSPIIQDIPNDLKKQAIRIVAAKMVLATRADVAKYSPDGSLGEELKQQCYQRLEKLTEPPPNAGVKALPAPDDKPSRKRGGRRARKAKEAIAMTELRKAQNRVAFGKEEAEVGYGTGETTVGLGMLGQQNDGRIRATQIDQRTRAKLSKSNKGWGAATPISGTATSLRGFGSGAGGTASVLQAKGLRTSGVGPSFAGIAGTASTIAFTPVQGLELVDPKAQAELQRKRKAEEDRWFKSGTFTQVGGQSSSTNNSGANGGFKVPPLPARKKVDTGEGKMAPPPPPVQP
Nop5	GCA_020501495.1-Fun_JAIBUW010000113.1_i000_000960 | KAH2589042.1 | 9870:11429:+	Eukaryote	MSNAEELLRDFEEEDDEVFQAGEEVEEDVGEEVQRPTPEVTNEFDVAVSTTDELTRLHKSLRDHYSIRFPELETLVTNPIDYAKTVAILKNGPLNDIKALSSSADNMVGAPLKSILDGPSLMVVAVEGTTTRGREMTEAELKVVLDTCERILKLDRERTALTQSIQSRMNQIAPNLAALIGPETAAQFLNQTGGLRELAKIPACNLAAQGSKRSEGLGFATNIGIRSQGFLYHSPIIQDIPNDLKKQAIRIVAAKMVLATRADVAKYSPDGSLGEELKQQCYQRLEKLTEPPPNAGVKALPAPDDKPSRKRGGRRARKAKEAIAMTELRKAQNRVAFGKEEAEVGYGTGETTVGLGMLGQQNDGRIRATQIDQRTRAKLSKSNKGWGAATPISGTATSLRGFGSGAGGTASVLQAKGLRTSGVGPSFAGIAGTASTIAFTPVQGLELVDPKAQAELQRKRKAEEDRWFKSGTFTQVGGQSSSTNNSGANGGFKVPPLPARKKVDTGEGKMAPPPPPVQP
Nop5	GCA_020501615.1-Fun_JAIBVD010000002.1_i000_003406 | KAH2660479.1 | 209059:210618:-	Eukaryote	MSNAEELLRDFEEEDDEVFQAGEEVEEDVGEEVQRPTPEVTNEFDVAVSTTDELTRLHKSLRDHYSIRFPELETLVTNPIDYAKTVAILKNGPLNDIKALSSSADNMVGAPLKSILDGPSLMVVAVEGTTTRGREMTEAELKVVLDTCERILKLDRERTALTQSIQSRMNQIAPNLAALIGPETAAQFLNQTGGLRELAKIPACNLAAQGSKRSEGLGFATNIGIRSQGFLYHSPIIQDIPNDLKKQAIRIVAAKMVLATRADVAKYSPDGSLGEELKQQCYQRLEKLTEPPPNAGVKALPAPDDKPSRKRGGRRARKAKEAIAMTELRKAQNRVAFGKEEAEVGYGTGETTVGLGMLGQQNDGRIRATQIDQRTRAKLSKSNKGWGAATPISGTATSLRGFGSGAGGTASVLQAKGLRTSGVGPSFAGIAGTASTIAFTPVQGLELVDPKAQAELQRKRKAEEDRWFKSGTFTQVGGQSSSTNNSGANGGFKVPPLPARKKVDTGEGKMAPPPPPVQP
Nop5	GCA_020501695.1-Fun_JAIBVG010000023.1_i000_004030 | KAH2698266.1 | 121871:123430:+	Eukaryote	MSNAEELLRDFEEEDDEVFQAGEEVEEDVGEEVQRPTPEVTNEFDVAVSTTDELTRLHKSLRDHYSIRFPELETLVTNPIDYAKTVAILKNGPLNDIKALSSSADNMVGAPLKSILDGPSLMVVAVEGTTTRGREMTEAELKVVLDTCERILKLDRERTALTQSIQSRMNQIAPNLAALIGPETAAQFLNQTGGLRELAKIPACNLAAQGSKRSEGLGFATNIGIRSQGFLYHSPIIQDIPNDLKKQAIRIVAAKMVLATRADVAKYSPDGSLGEELKQQCYQRLEKLTEPPPNAGVKALPAPDDKPSRKRGGRRARKAKEAIAMTELRKAQNRVAFGKEEAEVGYGTGETTVGLGMLGQQNDGRIRATQIDQRTRAKLSKSNKGWGAATPISGTATSLRGFGSGAGGTASVLQAKGLRTSGVGPSFAGIAGTASTIAFTPVQGLELVDPKAQAELQRKRKAEEDRWFKSGTFTQVGGQSSSTNNSGANGGFKVPPLPARKKVDTGEGKMAPPPPPVQP
Nop5	GCA_020501705.1-Fun_JAIBVI010000018.1_i000_002674 | KAH2715194.1 | 78361:79920:-	Eukaryote	MSNAEELLRDFEEEDDEVFQAGEEVEEDVGEEVQRPTPEVTNEFDVAVSTTDELTRLHKSLRDHYSIRFPELETLVTNPIDYAKTVAILKNGPLNDIKALSSSADNMVGAPLKSILDGPSLMVVAVEGTTTRGREMTEAELKVVLDTCERILKLDRERTALTQSIQSRMNQIAPNLAALIGPETAAQFLNQTGGLRELAKIPACNLAAQGSKRSEGLGFATNIGIRSQGFLYHSPIIQDIPNDLKKQAIRIVAAKMVLATRADVAKYSPDGSLGEELKQQCYQRLEKLTEPPPNAGVKALPAPDDKPSRKRGGRRARKAKEAIAMTELRKAQNRVAFGKEEAEVGYGTGETTVGLGMLGQQNDGRIRATQIDQRTRAKLSKSNKGWGAATPISGTATSLRGFGSGAGGTASVLQAKGLRTSGVGPSFAGIAGTASTIAFTPVQGLELVDPKAQAELQRKRKAEEDRWFKSGTFTQVGGQSSSTNNSGANGGFKVPPLPARKKVDTGEGKMAPPPPPVQP
Nop5	GCA_020501765.1-Fun_JAIBVK010000039.1_i000_006196 | KAH2725161.1 | 159992:161551:-	Eukaryote	MSNAEELLRDFEEEDDEVFQAGEEVEEDVGEEVQRPTPEVTNEFDVAVSTTDELTRLHKSLRDHYSIRFPELETLVTNPIDYAKTVAILKNGPLNDIKALSSSADNMVGAPLKSILDGPSLMVVAVEGTTTRGREMTEAELKVVLDTCERILKLDRERTALTQSIQSRMNQIAPNLAALIGPETAAQFLNQTGGLRELAKIPACNLAAQGSKRSEGLGFATNIGIRSQGFLYHSPIIQDIPNDLKKQAIRIVAAKMVLATRADVAKYSPDGSLGEELKQQCYQRLEKLTEPPPNAGVKALPAPDDKPSRKRGGRRARKAKEAIAMTELRKAQNRVAFGKEEAEVGYGTGETTVGLGMLGQQNDGRIRATQIDQRTRAKLSKSNKGWGAATPISGTATSLRGFGSGAGGTASVLQAKGLRTSGVGPSFAGIAGTASTIAFTPVQGLELVDPKAQAELQRKRKAEEDRWFKSGTFTQVGGQSSSTNNSGANGGFKVPPLPARKKVDTGEGKMAPPPPPVQP
Nop5	GCA_020501785.1-Fun_JAIBVL010000012.1_i000_000965 | KAH2745975.1 | 136556:138115:+	Eukaryote	MSNAEELLRDFEEEDDEVFQAGEEVEEDVGEEVQRPTPEVTNEFDVAVSTTDELTRLHKSLRDHYSIRFPELETLVTNPIDYAKTVAILKNGPLNDIKALSSSADNMVGAPLKSILDGPSLMVVAVEGTTTRGREMTEAELKVVLDTCERILKLDRERTALTQSIQSRMNQIAPNLAALIGPETAAQFLNQTGGLRELAKIPACNLAAQGSKRSEGLGFATNIGIRSQGFLYHSPIIQDIPNDLKKQAIRIVAAKMVLATRADVAKYSPDGSLGEELKQQCYQRLEKLTEPPPNAGVKALPAPDDKPSRKRGGRRARKAKEAIAMTELRKAQNRVAFGKEEAEVGYGTGETTVGLGMLGQQNDGRIRATQIDQRTRAKLSKSNKGWGAATPISGTATSLRGFGSGAGGTASVLQAKGLRTSGVGPSFAGIAGTASTIAFTPVQGLELVDPKAQAELQRKRKAEEDRWFKSGTFTQVGGQSSSTNNSGANGGFKVPPLPARKKVDTGEGKMAPPPPPVQP
Nop5	GCA_020501835.1-Fun_JAIBVN010000001.1_i000_000004 | KAH2775270.1 | 9858:11417:+	Eukaryote	MSNAEELLRDFEEEDDEVFQAGEEVEEDVGEEVQRPTPEVTNEFDVAVSTTDELTRLHKSLRDHYSIRFPELETLVTNPIDYAKTVAILKNGPLNDIKALSSSADNMVGAPLKSILDGPSLMVVAVEGTTTRGREMTEAELKVVLDTCERILKLDRERTALTQSIQSRMNQIAPNLAALIGPETAAQFLNQTGGLRELAKIPACNLAAQGSKRSEGLGFATNIGIRSQGFLYHSPIIQDIPNDLKKQAIRIVAAKMVLATRADVAKYSPDGSLGEELKQQCYQRLEKLTEPPPNAGVKALPAPDDKPSRKRGGRRARKAKEAIAMTELRKAQNRVAFGKEEAEVGYGTGETTVGLGMLGQQNDGRIRATQIDQRTRAKLSKSNKGWGAATPISGTATSLRGFGSGAGGTASVLQAKGLRTSGVGPSFAGIAGTASTIAFTPVQGLELVDPKAQAELQRKRKAEEDRWFKSGTFTQVGGQSSSTNNSGANGGFKVPPLPARKKVDTGEGKMAPPPPPVQP
Nop5	GCA_020501935.1-Fun_JAIBVT010000001.1_i000_000033 | KAH2820008.1 | 121808:123367:+	Eukaryote	MSNAEELLRDFEEEDDEVFQAGEEVEEDVGEEVQRPTPEVTNEFDVAVSTTDELTRLHKSLRDHYSIRFPELETLVTNPIDYAKTVAILKNGPLNDIKALSSSADNMVGAPLKSILDGPSLMVVAVEGTTTRGREMTEAELKVVLDTCERILKLDRERTALTQSIQSRMNQIAPNLAALIGPETAAQFLNQTGGLRELAKIPACNLAAQGSKRSEGLGFATNIGIRSQGFLYHSPIIQDIPNDLKKQAIRIVAAKMVLATRADVAKYSPDGSLGEELKQQCYQRLEKLTEPPPNAGVKALPAPDDKPSRKRGGRRARKAKEAIAMTELRKAQNRVAFGKEEAEVGYGTGETTVGLGMLGQQNDGRIRATQIDQRTRAKLSKSNKGWGAATPISGTATSLRGFGSGAGGTASVLQAKGLRTSGVGPSFAGIAGTASTIAFTPVQGLELVDPKAQAELQRKRKAEEDRWFKSGTFTQVGGQSSSTNNSGANGGFKVPPLPARKKVDTGEGKMAPPPPPVQP
Nop5	GCA_020501995.1-Fun_JAIBVV010000030.1_i000_006499 | KAH2849281.1 | 159976:161535:-	Eukaryote	MSNAEELLRDFEEEDDEVFQAGEEVEEDVGEEVQRPTPEVTNEFDVAVSTTDELTRLHKSLRDHYSIRFPELETLVTNPIDYAKTVAILKNGPLNDIKALSSSADNMVGAPLKSILDGPSLMVVAVEGTTTRGREMTEAELKVVLDTCERILKLDRERTALTQSIQSRMNQIAPNLAALIGPETAAQFLNQTGGLRELAKIPACNLAAQGSKRSEGLGFATNIGIRSQGFLYHSPIIQDIPNDLKKQAIRIVAAKMVLATRADVAKYSPDGSLGEELKQQCYQRLEKLTEPPPNAGVKALPAPDDKPSRKRGGRRARKAKEAIAMTELRKAQNRVAFGKEEAEVGYGTGETTVGLGMLGQQNDGRIRATQIDQRTRAKLSKSNKGWGAATPISGTATSLRGFGSGAGGTASVLQAKGLRTSGVGPSFAGIAGTASTIAFTPVQGLELVDPKAQAELQRKRKAEEDRWFKSGTFTQVGGQSSSTNNSGANGGFKVPPLPARKKVDTGEGKMAPPPPPVQP
Nop5	GCA_020502005.1-Fun_JAIBVW010000004.1_i000_005887 | KAH2838245.1 | 369327:370886:-	Eukaryote	MSNAEELLRDFEEEDDEVFQAGEEVEEDVGEEVQRPTPEVTNEFDVAVSTTDELTRLHKSLRDHYSIRFPELETLVTNPIDYAKTVAILKNGPLNDIKALSSSADNMVGAPLKSILDGPSLMVVAVEGTTTRGREMTEAELKVVLDTCERILKLDRERTALTQSIQSRMNQIAPNLAALIGPETAAQFLNQTGGLRELAKIPACNLAAQGSKRSEGLGFATNIGIRSQGFLYHSPIIQDIPNDLKKQAIRIVAAKMVLATRADVAKYSPDGSLGEELKQQCYQRLEKLTEPPPNAGVKALPAPDDKPSRKRGGRRARKAKEAIAMTELRKAQNRVAFGKEEAEVGYGTGETTVGLGMLGQQNDGRIRATQIDQRTRAKLSKSNKGWGAATPISGTATSLRGFGSGAGGTASVLQAKGLRTSGVGPSFAGIAGTASTIAFTPVQGLELVDPKAQAELQRKRKAEEDRWFKSGTFTQVGGQSSSTNNSGANGGFKVPPLPARKKVDTGEGKMAPPPPPVQP
Nop5	GCA_020502045.1-Fun_JAIBVZ010000050.1_i000_006589 | KAH2866525.1 | 9876:11435:+	Eukaryote	MSNAEELLRDFEEEDDEVFQAGEEVEEDVGEEVQRPTPEVTNEFDVAVSTTDELTRLHKSLRDHYSIRFPELETLVTNPIDYAKTVAILKNGPLNDIKALSSSADNMVGAPLKSILDGPSLMVVAVEGTTTRGREMTEAELKVVLDTCERILKLDRERTALTQSIQSRMNQIAPNLAALIGPETAAQFLNQTGGLRELAKIPACNLAAQGSKRSEGLGFATNIGIRSQGFLYHSPIIQDIPNDLKKQAIRIVAAKMVLATRADVAKYSPDGSLGEELKQQCYQRLEKLTEPPPNAGVKALPAPDDKPSRKRGGRRARKAKEAIAMTELRKAQNRVAFGKEEAEVGYGTGETTVGLGMLGQQNDGRIRATQIDQRTRAKLSKSNKGWGAATPISGTATSLRGFGSGAGGTASVLQAKGLRTSGVGPSFAGIAGTASTIAFTPVQGLELVDPKAQAELQRKRKAEEDRWFKSGTFTQVGGQSSSTNNSGANGGFKVPPLPARKKVDTGEGKMAPPPPPVQP
Nop5	GCA_020502095.1-Fun_JAIBWA010000005.1_i000_006641 | KAH2882200.1 | 273958:275517:+	Eukaryote	MSNAEELLRDFEEEDDEVFQAGEEVEEDVGEEVQRPTPEVTNEFDVAVSTTDELTRLHKSLRDHYSIRFPELETLVTNPIDYAKTVAILKNGPLNDIKALSSSADNMVGAPLKSILDGPSLMVVAVEGTTTRGREMTEAELKVVLDTCERILKLDRERTALTQSIQSRMNQIAPNLAALIGPETAAQFLNQTGGLRELAKIPACNLAAQGSKRSEGLGFATNIGIRSQGFLYHSPIIQDIPNDLKKQAIRIVAAKMVLATRADVAKYSPDGSLGEELKQQCYQRLEKLTEPPPNAGVKALPAPDDKPSRKRGGRRARKAKEAIAMTELRKAQNRVAFGKEEAEVGYGTGETTVGLGMLGQQNDGRIRATQIDQRTRAKLSKSNKGWGAATPISGTATSLRGFGSGAGGTASVLQAKGLRTSGVGPSFAGIAGTASTIAFTPVQGLELVDPKAQAELQRKRKAEEDRWFKSGTFTQVGGQSSSTNNSGANGGFKVPPLPARKKVDTGEGKMAPPPPPVQP
Nop5	GCA_020502115.1-Fun_JAIBWC010000056.1_i000_007642 | KAH2906311.1 | 78350:79909:-	Eukaryote	MSNAEELLRDFEEEDDEVFQAGEEVEEDVGEEVQRPTPEVTNEFDVAVSTTDELTRLHKSLRDHYSIRFPELETLVTNPIDYAKTVAILKNGPLNDIKALSSSADNMVGAPLKSILDGPSLMVVAVEGTTTRGREMTEAELKVVLDTCERILKLDRERTALTQSIQSRMNQIAPNLAALIGPETAAQFLNQTGGLRELAKIPACNLAAQGSKRSEGLGFATNIGIRSQGFLYHSPIIQDIPNDLKKQAIRIVAAKMVLATRADVAKYSPDGSLGEELKQQCYQRLEKLTEPPPNAGVKALPAPDDKPSRKRGGRRARKAKEAIAMTELRKAQNRVAFGKEEAEVGYGTGETTVGLGMLGQQNDGRIRATQIDQRTRAKLSKSNKGWGAATPISGTATSLRGFGSGAGGTASVLQAKGLRTSGVGPSFAGIAGTASTIAFTPVQGLELVDPKAQAELQRKRKAEEDRWFKSGTFTQVGGQSSSTNNSGANGGFKVPPLPARKKVDTGEGKMAPPPPPVQP
Nop5	GCA_020502215.1-Fun_JAIBWG010000086.1_i000_008839 | KAH2930008.1 | 9857:11416:+	Eukaryote	MSNAEELLRDFEEEDDEVFQAGEEVEEDVGEEVQRPTPEVTNEFDVAVSTTDELTRLHKSLRDHYSIRFPELETLVTNPIDYAKTVAILKNGPLNDIKALSSSADNMVGAPLKSILDGPSLMVVAVEGTTTRGREMTEAELKVVLDTCERILKLDRERTALTQSIQSRMNQIAPNLAALIGPETAAQFLNQTGGLRELAKIPACNLAAQGSKRSEGLGFATNIGIRSQGFLYHSPIIQDIPNDLKKQAIRIVAAKMVLATRADVAKYSPDGSLGEELKQQCYQRLEKLTEPPPNAGVKALPAPDDKPSRKRGGRRARKAKEAIAMTELRKAQNRVAFGKEEAEVGYGTGETTVGLGMLGQQNDGRIRATQIDQRTRAKLSKSNKGWGAATPISGTATSLRGFGSGAGGTASVLQAKGLRTSGVGPSFAGIAGTASTIAFTPVQGLELVDPKAQAELQRKRKAEEDRWFKSGTFTQVGGQSSSTNNSGANGGFKVPPLPARKKVDTGEGKMAPPPPPVQP
Nop5	GCA_020502225.1-Fun_JAIBWH010000010.1_i000_000194 | KAH2946566.1 | 149656:151215:-	Eukaryote	MSNAEELLRDFEEEDDEVFQAGEEVEEDVGEEVQRPTPEVTNEFDVAVSTTDELTRLHKSLRDHYSIRFPELETLVTNPIDYAKTVAILKNGPLNDIKALSSSADNMVGAPLKSILDGPSLMVVAVEGTTTRGREMTEAELKVVLDTCERILKLDRERTALTQSIQSRMNQIAPNLAALIGPETAAQFLNQTGGLRELAKIPACNLAAQGSKRSEGLGFATNIGIRSQGFLYHSPIIQDIPNDLKKQAIRIVAAKMVLATRADVAKYSPDGSLGEELKQQCYQRLEKLTEPPPNAGVKALPAPDDKPSRKRGGRRARKAKEAIAMTELRKAQNRVAFGKEEAEVGYGTGETTVGLGMLGQQNDGRIRATQIDQRTRAKLSKSNKGWGAATPISGTATSLRGFGSGAGGTASVLQAKGLRTSGVGPSFAGIAGTASTIAFTPVQGLELVDPKAQAELQRKRKAEEDRWFKSGTFTQVGGQSSSTNNSGANGGFKVPPLPARKKVDTGEGKMAPPPPPVQP
Nop5	GCA_020502235.1-Fun_JAIBWJ010000001.1_i000_000081 | KAH2970074.1 | 273919:275478:+	Eukaryote	MSNAEELLRDFEEEDDEVFQAGEEVEEDVGEEVQRPTPEVTNEFDVAVSTTDELTRLHKSLRDHYSIRFPELETLVTNPIDYAKTVAILKNGPLNDIKALSSSADNMVGAPLKSILDGPSLMVVAVEGTTTRGREMTEAELKVVLDTCERILKLDRERTALTQSIQSRMNQIAPNLAALIGPETAAQFLNQTGGLRELAKIPACNLAAQGSKRSEGLGFATNIGIRSQGFLYHSPIIQDIPNDLKKQAIRIVAAKMVLATRADVAKYSPDGSLGEELKQQCYQRLEKLTEPPPNAGVKALPAPDDKPSRKRGGRRARKAKEAIAMTELRKAQNRVAFGKEEAEVGYGTGETTVGLGMLGQQNDGRIRATQIDQRTRAKLSKSNKGWGAATPISGTATSLRGFGSGAGGTASVLQAKGLRTSGVGPSFAGIAGTASTIAFTPVQGLELVDPKAQAELQRKRKAEEDRWFKSGTFTQVGGQSSSTNNSGANGGFKVPPLPARKKVDTGEGKMAPPPPPVQP
Nop5	GCA_020502245.1-Fun_JAIBWI010000001.1_i000_000004 | KAH2970778.1 | 9901:11460:+	Eukaryote	MSNAEELLRDFEEEDDEVFQAGEEVEEDVGEEVQRPTPEVTNEFDVAVSTTDELTRLHKSLRDHYSIRFPELETLVTNPIDYAKTVAILKNGPLNDIKALSSSADNMVGAPLKSILDGPSLMVVAVEGTTTRGREMTEAELKVVLDTCERILKLDRERTALTQSIQSRMNQIAPNLAALIGPETAAQFLNQTGGLRELAKIPACNLAAQGSKRSEGLGFATNIGIRSQGFLYHSPIIQDIPNDLKKQAIRIVAAKMVLATRADVAKYSPDGSLGEELKQQCYQRLEKLTEPPPNAGVKALPAPDDKPSRKRGGRRARKAKEAIAMTELRKAQNRVAFGKEEAEVGYGTGETTVGLGMLGQQNDGRIRATQIDQRTRAKLSKSNKGWGAATPISGTATSLRGFGSGAGGTASVLQAKGLRTSGVGPSFAGIAGTASTIAFTPVQGLELVDPKAQAELQRKRKAEEDRWFKSGTFTQVGGQSSSTNNSGANGGFKVPPLPARKKVDTGEGKMAPPPPPVQP
Nop5	GCA_020502335.1-Fun_JAIBWL010000102.1_i000_000337 | KAH2987939.1 | 78348:79907:-	Eukaryote	MSNAEELLRDFEEEDDEVFQAGEEVEEDVGEEVQRPTPEVTNEFDVAVSTTDELTRLHKSLRDHYSIRFPELETLVTNPIDYAKTVAILKNGPLNDIKALSSSADNMVGAPLKSILDGPSLMVVAVEGTTTRGREMTEAELKVVLDTCERILKLDRERTALTQSIQSRMNQIAPNLAALIGPETAAQFLNQTGGLRELAKIPACNLAAQGSKRSEGLGFATNIGIRSQGFLYHSPIIQDIPNDLKKQAIRIVAAKMVLATRADVAKYSPDGSLGEELKQQCYQRLEKLTEPPPNAGVKALPAPDDKPSRKRGGRRARKAKEAIAMTELRKAQNRVAFGKEEAEVGYGTGETTVGLGMLGQQNDGRIRATQIDQRTRAKLSKSNKGWGAATPISGTATSLRGFGSGAGGTASVLQAKGLRTSGVGPSFAGIAGTASTIAFTPVQGLELVDPKAQAELQRKRKAEEDRWFKSGTFTQVGGQSSSTNNSGANGGFKVPPLPARKKVDTGEGKMAPPPPPVQP
Nop5	GCA_020502365.1-Fun_JAIBWM010000002.1_i000_003136 | KAH2992704.1 | 90123:91682:-	Eukaryote	MSNAEELLRDFEEEDDEVFQAGEEVEEDVGEEVQRPTPEVTNEFDVAVSTTDELTRLHKSLRDHYSIRFPELETLVTNPIDYAKTVAILKNGPLNDIKALSSSADNMVGAPLKSILDGPSLMVVAVEGTTTRGREMTEAELKVVLDTCERILKLDRERTALTQSIQSRMNQIAPNLAALIGPETAAQFLNQTGGLRELAKIPACNLAAQGSKRSEGLGFATNIGIRSQGFLYHSPIIQDIPNDLKKQAIRIVAAKMVLATRADVAKYSPDGSLGEELKQQCYQRLEKLTEPPPNAGVKALPAPDDKPSRKRGGRRARKAKEAIAMTELRKAQNRVAFGKEEAEVGYGTGETTVGLGMLGQQNDGRIRATQIDQRTRAKLSKSNKGWGAATPISGTATSLRGFGSGAGGTASVLQAKGLRTSGVGPSFAGIAGTASTIAFTPVQGLELVDPKAQAELQRKRKAEEDRWFKSGTFTQVGGQSSSTNNSGANGGFKVPPLPARKKVDTGEGKMAPPPPPVQP
Nop5	GCA_020502435.1-Fun_JAIBWQ010000085.1_i000_008813 | KAH3023949.1 | 95343:96902:-	Eukaryote	MSNAEELLRDFEEEDDEVFQAGEEVEEDVGEEVQRPTPEVTNEFDVAVSTTDELTRLHKSLRDHYSIRFPELETLVTNPIDYAKTVAILKNGPLNDIKALSSSADNMVGAPLKSILDGPSLMVVAVEGTTTRGREMTEAELKVVLDTCERILKLDRERTALTQSIQSRMNQIAPNLAALIGPETAAQFLNQTGGLRELAKIPACNLAAQGSKRSEGLGFATNIGIRSQGFLYHSPIIQDIPNDLKKQAIRIVAAKMVLATRADVAKYSPDGSLGEELKQQCYQRLEKLTEPPPNAGVKALPAPDDKPSRKRGGRRARKAKEAIAMTELRKAQNRVAFGKEEAEVGYGTGETTVGLGMLGQQNDGRIRATQIDQRTRAKLSKSNKGWGAATPISGTATSLRGFGSGAGGTASVLQAKGLRTSGVGPSFAGIAGTASTIAFTPVQGLELVDPKAQAELQRKRKAEEDRWFKSGTFTQVGGQSSSTNNSGANGGFKVPPLPARKKVDTGEGKMAPPPPPVQP
Nop5	GCA_020502485.1-Fun_JAIBWS010000097.1_i000_009287 | KAH3056069.1 | 4796:6355:+	Eukaryote	MSNAEELLRDFEEEDDEVFQAGEEVEEDVGEEVQRPTPEVTNEFDVAVSTTDELTRLHKSLRDHYSIRFPELETLVTNPIDYAKTVAILKNGPLNDIKALSSSADNMVGAPLKSILDGPSLMVVAVEGTTTRGREMTEAELKVVLDTCERILKLDRERTALTQSIQSRMNQIAPNLAALIGPETAAQFLNQTGGLRELAKIPACNLAAQGSKRSEGLGFATNIGIRSQGFLYHSPIIQDIPNDLKKQAIRIVAAKMVLATRADVAKYSPDGSLGEELKQQCYQRLEKLTEPPPNAGVKALPAPDDKPSRKRGGRRARKAKEAIAMTELRKAQNRVAFGKEEAEVGYGTGETTVGLGMLGQQNDGRIRATQIDQRTRAKLSKSNKGWGAATPISGTATSLRGFGSGAGGTASVLQAKGLRTSGVGPSFAGIAGTASTIAFTPVQGLELVDPKAQAELQRKRKAEEDRWFKSGTFTQVGGQSSSTNNSGANGGFKVPPLPARKKVDTGEGKMAPPPPPVQP
Nop5	GCA_020502615.1-Fun_JAIBWZ010000104.1_i000_000435 | KAH3114437.1 | 9906:11465:+	Eukaryote	MSNAEELLRDFEEEDDEVFQAGEEVEEDVGEEVQRPTPEVTNEFDVAVSTTDELTRLHKSLRDHYSIRFPELETLVTNPIDYAKTVAILKNGPLNDIKALSSSADNMVGAPLKSILDGPSLMVVAVEGTTTRGREMTEAELKVVLDTCERILKLDRERTALTQSIQSRMNQIAPNLAALIGPETAAQFLNQTGGLRELAKIPACNLAAQGSKRSEGLGFATNIGIRSQGFLYHSPIIQDIPNDLKKQAIRIVAAKMVLATRADVAKYSPDGSLGEELKQQCYQRLEKLTEPPPNAGVKALPAPDDKPSRKRGGRRARKAKEAIAMTELRKAQNRVAFGKEEAEVGYGTGETTVGLGMLGQQNDGRIRATQIDQRTRAKLSKSNKGWGAATPISGTATSLRGFGSGAGGTASVLQAKGLRTSGVGPSFAGIAGTASTIAFTPVQGLELVDPKAQAELQRKRKAEEDRWFKSGTFTQVGGQSSSTNNSGANGGFKVPPLPARKKVDTGEGKMAPPPPPVQP
Nop5	GCA_020502675.1-Fun_JAIBXB010000007.1_i000_008066 | KAH3137855.1 | 251186:252745:-	Eukaryote	MSNAEELLRDFEEEDDEVFQAGEEVEEDVGEEVQRPTPEVTNEFDVAVSTTDELTRLHKSLRDHYSIRFPELETLVTNPIDYAKTVAILKNGPLNDIKALSSSADNMVGAPLKSILDGPSLMVVAVEGTTTRGREMTEAELKVVLDTCERILKLDRERTALTQSIQSRMNQIAPNLAALIGPETAAQFLNQTGGLRELAKIPACNLAAQGSKRSEGLGFATNIGIRSQGFLYHSPIIQDIPNDLKKQAIRIVAAKMVLATRADVAKYSPDGSLGEELKQQCYQRLEKLTEPPPNAGVKALPAPDDKPSRKRGGRRARKAKEAIAMTELRKAQNRVAFGKEEAEVGYGTGETTVGLGMLGQQNDGRIRATQIDQRTRAKLSKSNKGWGAATPISGTATSLRGFGSGAGGTASVLQAKGLRTSGVGPSFAGIAGTASTIAFTPVQGLELVDPKAQAELQRKRKAEEDRWFKSGTFTQVGGQSSSTNNSGANGGFKVPPLPARKKVDTGEGKMAPPPPPVQP
Nop5	GCA_020502725.1-Fun_JAIBXF010000049.1_i000_007080 | KAH3181997.1 | 38538:40097:+	Eukaryote	MSNAEELLRDFEEEDDEVFQAGEEVEEDVGEEVQRPTPEVTNEFDVAVSTTDELTRLHKSLRDHYSIRFPELETLVTNPIDYAKTVAILKNGPLNDIKALSSSADNMVGAPLKSILDGPSLMVVAVEGTTTRGREMTEAELKVVLDTCERILKLDRERTALTQSIQSRMNQIAPNLAALIGPETAAQFLNQTGGLRELAKIPACNLAAQGSKRSEGLGFATNIGIRSQGFLYHSPIIQDIPNDLKKQAIRIVAAKMVLATRADVAKYSPDGSLGEELKQQCYQRLEKLTEPPPNAGVKALPAPDDKPSRKRGGRRARKAKEAIAMTELRKAQNRVAFGKEEAEVGYGTGETTVGLGMLGQQNDGRIRATQIDQRTRAKLSKSNKGWGAATPISGTATSLRGFGSGAGGTASVLQAKGLRTSGVGPSFAGIAGTASTIAFTPVQGLELVDPKAQAELQRKRKAEEDRWFKSGTFTQVGGQSSSTNNSGANGGFKVPPLPARKKVDTGEGKMAPPPPPVQP
Nop5	GCA_020502985.1-Fun_JAIBXH010000001.1_i000_000003 | KAH3205887.1 | 4689:6248:+	Eukaryote	MSNAEELLRDFEEEDDEVFQAGEEVEEDVGEEVQRPTPEVTNEFDVAVSTTDELTRLHKSLRDHYSIRFPELETLVTNPIDYAKTVAILKNGPLNDIKALSSSADNMVGAPLKSILDGPSLMVVAVEGTTTRGREMTEAELKVVLDTCERILKLDRERTALTQSIQSRMNQIAPNLAALIGPETAAQFLNQTGGLRELAKIPACNLAAQGSKRSEGLGFATNIGIRSQGFLYHSPIIQDIPNDLKKQAIRIVAAKMVLATRADVAKYSPDGSLGEELKQQCYQRLEKLTEPPPNAGVKALPAPDDKPSRKRGGRRARKAKEAIAMTELRKAQNRVAFGKEEAEVGYGTGETTVGLGMLGQQNDGRIRATQIDQRTRAKLSKSNKGWGAATPISGTATSLRGFGSGAGGTASVLQAKGLRTSGVGPSFAGIAGTASTIAFTPVQGLELVDPKAQAELQRKRKAEEDRWFKSGTFTQVGGQSSSTNNSGANGGFKVPPLPARKKVDTGEGKMAPPPPPVQP
Nop5	GCA_020503055.1-Fun_JAIBXK010000002.1_i000_003038 | KAH3228382.1 | 233909:235468:+	Eukaryote	MSNAEELLRDFEEEDDEVFQAGEEVEEDVGEEVQRPTPEVTNEFDVAVSTTDELTRLHKSLRDHYSIRFPELETLVTNPIDYAKTVAILKNGPLNDIKALSSSADNMVGAPLKSILDGPSLMVVAVEGTTTRGREMTEAELKVVLDTCERILKLDRERTALTQSIQSRMNQIAPNLAALIGPETAAQFLNQTGGLRELAKIPACNLAAQGSKRSEGLGFATNIGIRSQGFLYHSPIIQDIPNDLKKQAIRIVAAKMVLATRADVAKYSPDGSLGEELKQQCYQRLEKLTEPPPNAGVKALPAPDDKPSRKRGGRRARKAKEAIAMTELRKAQNRVAFGKEEAEVGYGTGETTVGLGMLGQQNDGRIRATQIDQRTRAKLSKSNKGWGAATPISGTATSLRGFGSGAGGTASVLQAKGLRTSGVGPSFAGIAGTASTIAFTPVQGLELVDPKAQAELQRKRKAEEDRWFKSGTFTQVGGQSSSTNNSGANGGFKVPPLPARKKVDTGEGKMAPPPPPVQP
Nop5	GCA_020503085.1-Fun_JAIBXM010000092.1_i000_009065 | KAH3255899.1 | 9841:11400:+	Eukaryote	MSNAEELLRDFEEEDDEVFQAGEEVEEDVGEEVQRPTPEVTNEFDVAVSTTDELTRLHKSLRDHYSIRFPELETLVTNPIDYAKTVAILKNGPLNDIKALSSSADNMVGAPLKSILDGPSLMVVAVEGTTTRGREMTEAELKVVLDTCERILKLDRERTALTQSIQSRMNQIAPNLAALIGPETAAQFLNQTGGLRELAKIPACNLAAQGSKRSEGLGFATNIGIRSQGFLYHSPIIQDIPNDLKKQAIRIVAAKMVLATRADVAKYSPDGSLGEELKQQCYQRLEKLTEPPPNAGVKALPAPDDKPSRKRGGRRARKAKEAIAMTELRKAQNRVAFGKEEAEVGYGTGETTVGLGMLGQQNDGRIRATQIDQRTRAKLSKSNKGWGAATPISGTATSLRGFGSGAGGTASVLQAKGLRTSGVGPSFAGIAGTASTIAFTPVQGLELVDPKAQAELQRKRKAEEDRWFKSGTFTQVGGQSSSTNNSGANGGFKVPPLPARKKVDTGEGKMAPPPPPVQP
Nop5	GCA_020503105.1-Fun_JAIBXO010000113.1_i000_000710 | KAH3251946.1 | 78361:79920:-	Eukaryote	MSNAEELLRDFEEEDDEVFQAGEEVEEDVGEEVQRPTPEVTNEFDVAVSTTDELTRLHKSLRDHYSIRFPELETLVTNPIDYAKTVAILKNGPLNDIKALSSSADNMVGAPLKSILDGPSLMVVAVEGTTTRGREMTEAELKVVLDTCERILKLDRERTALTQSIQSRMNQIAPNLAALIGPETAAQFLNQTGGLRELAKIPACNLAAQGSKRSEGLGFATNIGIRSQGFLYHSPIIQDIPNDLKKQAIRIVAAKMVLATRADVAKYSPDGSLGEELKQQCYQRLEKLTEPPPNAGVKALPAPDDKPSRKRGGRRARKAKEAIAMTELRKAQNRVAFGKEEAEVGYGTGETTVGLGMLGQQNDGRIRATQIDQRTRAKLSKSNKGWGAATPISGTATSLRGFGSGAGGTASVLQAKGLRTSGVGPSFAGIAGTASTIAFTPVQGLELVDPKAQAELQRKRKAEEDRWFKSGTFTQVGGQSSSTNNSGANGGFKVPPLPARKKVDTGEGKMAPPPPPVQP
Nop5	GCA_020503175.1-Fun_JAIBXP010000003.1_i000_005126 | KAH3261320.1 | 273970:275529:+	Eukaryote	MSNAEELLRDFEEEDDEVFQAGEEVEEDVGEEVQRPTPEVTNEFDVAVSTTDELTRLHKSLRDHYSIRFPELETLVTNPIDYAKTVAILKNGPLNDIKALSSSADNMVGAPLKSILDGPSLMVVAVEGTTTRGREMTEAELKVVLDTCERILKLDRERTALTQSIQSRMNQIAPNLAALIGPETAAQFLNQTGGLRELAKIPACNLAAQGSKRSEGLGFATNIGIRSQGFLYHSPIIQDIPNDLKKQAIRIVAAKMVLATRADVAKYSPDGSLGEELKQQCYQRLEKLTEPPPNAGVKALPAPDDKPSRKRGGRRARKAKEAIAMTELRKAQNRVAFGKEEAEVGYGTGETTVGLGMLGQQNDGRIRATQIDQRTRAKLSKSNKGWGAATPISGTATSLRGFGSGAGGTASVLQAKGLRTSGVGPSFAGIAGTASTIAFTPVQGLELVDPKAQAELQRKRKAEEDRWFKSGTFTQVGGQSSSTNNSGANGGFKVPPLPARKKVDTGEGKMAPPPPPVQP
Nop5	GCA_020503185.1-Fun_JAIBXR010000101.1_i000_000272 | KAH3297343.1 | 78295:79854:-	Eukaryote	MSNAEELLRDFEEEDDEVFQAGEEVEEDVGEEVQRPTPEVTNEFDVAVSTTDELTRLHKSLRDHYSIRFPELETLVTNPIDYAKTVAILKNGPLNDIKALSSSADNMVGAPLKSILDGPSLMVVAVEGTTTRGREMTEAELKVVLDTCERILKLDRERTALTQSIQSRMNQIAPNLAALIGPETAAQFLNQTGGLRELAKIPACNLAAQGSKRSEGLGFATNIGIRSQGFLYHSPIIQDIPNDLKKQAIRIVAAKMVLATRADVAKYSPDGSLGEELKQQCYQRLEKLTEPPPNAGVKALPAPDDKPSRKRGGRRARKAKEAIAMTELRKAQNRVAFGKEEAEVGYGTGETTVGLGMLGQQNDGRIRATQIDQRTRAKLSKSNKGWGAATPISGTATSLRGFGSGAGGTASVLQAKGLRTSGVGPSFAGIAGTASTIAFTPVQGLELVDPKAQAELQRKRKAEEDRWFKSGTFTQVGGQSSSTNNSGANGGFKVPPLPARKKVDTGEGKMAPPPPPVQP
Nop5	GCA_020503195.1-Fun_JAIBXT010000028.1_i000_004855 | KAH3300643.1 | 149762:151321:-	Eukaryote	MSNAEELLRDFEEEDDEVFQAGEEVEEDVGEEVQRPTPEVTNEFDVAVSTTDELTRLHKSLRDHYSIRFPELETLVTNPIDYAKTVAILKNGPLNDIKALSSSADNMVGAPLKSILDGPSLMVVAVEGTTTRGREMTEAELKVVLDTCERILKLDRERTALTQSIQSRMNQIAPNLAALIGPETAAQFLNQTGGLRELAKIPACNLAAQGSKRSEGLGFATNIGIRSQGFLYHSPIIQDIPNDLKKQAIRIVAAKMVLATRADVAKYSPDGSLGEELKQQCYQRLEKLTEPPPNAGVKALPAPDDKPSRKRGGRRARKAKEAIAMTELRKAQNRVAFGKEEAEVGYGTGETTVGLGMLGQQNDGRIRATQIDQRTRAKLSKSNKGWGAATPISGTATSLRGFGSGAGGTASVLQAKGLRTSGVGPSFAGIAGTASTIAFTPVQGLELVDPKAQAELQRKRKAEEDRWFKSGTFTQVGGQSSSTNNSGANGGFKVPPLPARKKVDTGEGKMAPPPPPVQP
Nop5	GCA_020503245.1-Fun_JAIBXU010000056.1_i000_007639 | KAH3307563.1 | 78302:79861:-	Eukaryote	MSNAEELLRDFEEEDDEVFQAGEEVEEDVGEEVQRPTPEVTNEFDVAVSTTDELTRLHKSLRDHYSIRFPELETLVTNPIDYAKTVAILKNGPLNDIKALSSSADNMVGAPLKSILDGPSLMVVAVEGTTTRGREMTEAELKVVLDTCERILKLDRERTALTQSIQSRMNQIAPNLAALIGPETAAQFLNQTGGLRELAKIPACNLAAQGSKRSEGLGFATNIGIRSQGFLYHSPIIQDIPNDLKKQAIRIVAAKMVLATRADVAKYSPDGSLGEELKQQCYQRLEKLTEPPPNAGVKALPAPDDKPSRKRGGRRARKAKEAIAMTELRKAQNRVAFGKEEAEVGYGTGETTVGLGMLGQQNDGRIRATQIDQRTRAKLSKSNKGWGAATPISGTATSLRGFGSGAGGTASVLQAKGLRTSGVGPSFAGIAGTASTIAFTPVQGLELVDPKAQAELQRKRKAEEDRWFKSGTFTQVGGQSSSTNNSGANGGFKVPPLPARKKVDTGEGKMAPPPPPVQP
Nop5	GCA_020503275.1-Fun_JAIBXW010000056.1_i000_007438 | KAH3330474.1 | 78350:79909:-	Eukaryote	MSNAEELLRDFEEEDDEVFQAGEEVEEDVGEEVQRPTPEVTNEFDVAVSTTDELTRLHKSLRDHYSIRFPELETLVTNPIDYAKTVAILKNGPLNDIKALSSSADNMVGAPLKSILDGPSLMVVAVEGTTTRGREMTEAELKVVLDTCERILKLDRERTALTQSIQSRMNQIAPNLAALIGPETAAQFLNQTGGLRELAKIPACNLAAQGSKRSEGLGFATNIGIRSQGFLYHSPIIQDIPNDLKKQAIRIVAAKMVLATRADVAKYSPDGSLGEELKQQCYQRLEKLTEPPPNAGVKALPAPDDKPSRKRGGRRARKAKEAIAMTELRKAQNRVAFGKEEAEVGYGTGETTVGLGMLGQQNDGRIRATQIDQRTRAKLSKSNKGWGAATPISGTATSLRGFGSGAGGTASVLQAKGLRTSGVGPSFAGIAGTASTIAFTPVQGLELVDPKAQAELQRKRKAEEDRWFKSGTFTQVGGQSSSTNNSGANGGFKVPPLPARKKVDTGEGKMAPPPPPVQP
Nop5	GCA_020503305.1-Fun_JAIBXY010000103.1_i000_000359 | KAH3337890.1 | 78309:79868:-	Eukaryote	MSNAEELLRDFEEEDDEVFQAGEEVEEDVGEEVQRPTPEVTNEFDVAVSTTDELTRLHKSLRDHYSIRFPELETLVTNPIDYAKTVAILKNGPLNDIKALSSSADNMVGAPLKSILDGPSLMVVAVEGTTTRGREMTEAELKVVLDTCERILKLDRERTALTQSIQSRMNQIAPNLAALIGPETAAQFLNQTGGLRELAKIPACNLAAQGSKRSEGLGFATNIGIRSQGFLYHSPIIQDIPNDLKKQAIRIVAAKMVLATRADVAKYSPDGSLGEELKQQCYQRLEKLTEPPPNAGVKALPAPDDKPSRKRGGRRARKAKEAIAMTELRKAQNRVAFGKEEAEVGYGTGETTVGLGMLGQQNDGRIRATQIDQRTRAKLSKSNKGWGAATPISGTATSLRGFGSGAGGTASVLQAKGLRTSGVGPSFAGIAGTASTIAFTPVQGLELVDPKAQAELQRKRKAEEDRWFKSGTFTQVGGQSSSTNNSGANGGFKVPPLPARKKVDTGEGKMAPPPPPVQP
Nop5	GCA_020503345.1-Fun_JAIBXZ010000098.1_i000_009495 | KAH3347672.1 | 78292:79851:-	Eukaryote	MSNAEELLRDFEEEDDEVFQAGEEVEEDVGEEVQRPTPEVTNEFDVAVSTTDELTRLHKSLRDHYSIRFPELETLVTNPIDYAKTVAILKNGPLNDIKALSSSADNMVGAPLKSILDGPSLMVVAVEGTTTRGREMTEAELKVVLDTCERILKLDRERTALTQSIQSRMNQIAPNLAALIGPETAAQFLNQTGGLRELAKIPACNLAAQGSKRSEGLGFATNIGIRSQGFLYHSPIIQDIPNDLKKQAIRIVAAKMVLATRADVAKYSPDGSLGEELKQQCYQRLEKLTEPPPNAGVKALPAPDDKPSRKRGGRRARKAKEAIAMTELRKAQNRVAFGKEEAEVGYGTGETTVGLGMLGQQNDGRIRATQIDQRTRAKLSKSNKGWGAATPISGTATSLRGFGSGAGGTASVLQAKGLRTSGVGPSFAGIAGTASTIAFTPVQGLELVDPKAQAELQRKRKAEEDRWFKSGTFTQVGGQSSSTNNSGANGGFKVPPLPARKKVDTGEGKMAPPPPPVQP
Nop5	GCA_020503375.1-Fun_JAIBYB010000038.1_i000_006054 | KAH3375487.1 | 149658:151217:-	Eukaryote	MSNAEELLRDFEEEDDEVFQAGEEVEEDVGEEVQRPTPEVTNEFDVAVSTTDELTRLHKSLRDHYSIRFPELETLVTNPIDYAKTVAILKNGPLNDIKALSSSADNMVGAPLKSILDGPSLMVVAVEGTTTRGREMTEAELKVVLDTCERILKLDRERTALTQSIQSRMNQIAPNLAALIGPETAAQFLNQTGGLRELAKIPACNLAAQGSKRSEGLGFATNIGIRSQGFLYHSPIIQDIPNDLKKQAIRIVAAKMVLATRADVAKYSPDGSLGEELKQQCYQRLEKLTEPPPNAGVKALPAPDDKPSRKRGGRRARKAKEAIAMTELRKAQNRVAFGKEEAEVGYGTGETTVGLGMLGQQNDGRIRATQIDQRTRAKLSKSNKGWGAATPISGTATSLRGFGSGAGGTASVLQAKGLRTSGVGPSFAGIAGTASTIAFTPVQGLELVDPKAQAELQRKRKAEEDRWFKSGTFTQVGGQSSSTNNSGANGGFKVPPLPARKKVDTGEGKMAPPPPPVQP
Nop5	GCA_020503435.1-Fun_JAIBYE010000001.1_i000_000168 | KAH3405556.1 | 525818:527377:+	Eukaryote	MSNAEELLRDFEEEDDEVFQAGEEVEEDVGEEVQRPTPEVTNEFDVAVSTTDELTRLHKSLRDHYSIRFPELETLVTNPIDYAKTVAILKNGPLNDIKALSSSADNMVGAPLKSILDGPSLMVVAVEGTTTRGREMTEAELKVVLDTCERILKLDRERTALTQSIQSRMNQIAPNLAALIGPETAAQFLNQTGGLRELAKIPACNLAAQGSKRSEGLGFATNIGIRSQGFLYHSPIIQDIPNDLKKQAIRIVAAKMVLATRADVAKYSPDGSLGEELKQQCYQRLEKLTEPPPNAGVKALPAPDDKPSRKRGGRRARKAKEAIAMTELRKAQNRVAFGKEEAEVGYGTGETTVGLGMLGQQNDGRIRATQIDQRTRAKLSKSNKGWGAATPISGTATSLRGFGSGAGGTASVLQAKGLRTSGVGPSFAGIAGTASTIAFTPVQGLELVDPKAQAELQRKRKAEEDRWFKSGTFTQVGGQSSSTNNSGANGGFKVPPLPARKKVDTGEGKMAPPPPPVQP
Nop5	GCA_020503465.1-Fun_JAIBYG010000002.1_i000_003139 | KAH3428365.1 | 273093:274652:+	Eukaryote	MSNAEELLRDFEEEDDEVFQAGEEVEEDVGEEVQRPTPEVTNEFDVAVSTTDELTRLHKSLRDHYSIRFPELETLVTNPIDYAKTVAILKNGPLNDIKALSSSADNMVGAPLKSILDGPSLMVVAVEGTTTRGREMTEAELKVVLDTCERILKLDRERTALTQSIQSRMNQIAPNLAALIGPETAAQFLNQTGGLRELAKIPACNLAAQGSKRSEGLGFATNIGIRSQGFLYHSPIIQDIPNDLKKQAIRIVAAKMVLATRADVAKYSPDGSLGEELKQQCYQRLEKLTEPPPNAGVKALPAPDDKPSRKRGGRRARKAKEAIAMTELRKAQNRVAFGKEEAEVGYGTGETTVGLGMLGQQNDGRIRATQIDQRTRAKLSKSNKGWGAATPISGTATSLRGFGSGAGGTASVLQAKGLRTSGVGPSFAGIAGTASTIAFTPVQGLELVDPKAQAELQRKRKAEEDRWFKSGTFTQVGGQSSSTNNSGANGGFKVPPLPARKKVDTGEGKMAPPPPPVQP
Nop5	GCA_020503535.1-Fun_JAIBYI010000089.1_i000_009127 | KAH3440543.1 | 9833:11392:+	Eukaryote	MSNAEELLRDFEEEDDEVFQAGEEVEEDVGEEVQRPTPEVTNEFDVAVSTTDELTRLHKSLRDHYSIRFPELETLVTNPIDYAKTVAILKNGPLNDIKALSSSADNMVGAPLKSILDGPSLMVVAVEGTTTRGREMTEAELKVVLDTCERILKLDRERTALTQSIQSRMNQIAPNLAALIGPETAAQFLNQTGGLRELAKIPACNLAAQGSKRSEGLGFATNIGIRSQGFLYHSPIIQDIPNDLKKQAIRIVAAKMVLATRADVAKYSPDGSLGEELKQQCYQRLEKLTEPPPNAGVKALPAPDDKPSRKRGGRRARKAKEAIAMTELRKAQNRVAFGKEEAEVGYGTGETTVGLGMLGQQNDGRIRATQIDQRTRAKLSKSNKGWGAATPISGTATSLRGFGSGAGGTASVLQAKGLRTSGVGPSFAGIAGTASTIAFTPVQGLELVDPKAQAELQRKRKAEEDRWFKSGTFTQVGGQSSSTNNSGANGGFKVPPLPARKKVDTGEGKMAPPPPPVQP
Nop5	GCA_020503545.1-Fun_JAIBYK010000002.1_i000_003150 | KAH3480982.1 | 90215:91774:-	Eukaryote	MSNAEELLRDFEEEDDEVFQAGEEVEEDVGEEVQRPTPEVTNEFDVAVSTTDELTRLHKSLRDHYSIRFPELETLVTNPIDYAKTVAILKNGPLNDIKALSSSADNMVGAPLKSILDGPSLMVVAVEGTTTRGREMTEAELKVVLDTCERILKLDRERTALTQSIQSRMNQIAPNLAALIGPETAAQFLNQTGGLRELAKIPACNLAAQGSKRSEGLGFATNIGIRSQGFLYHSPIIQDIPNDLKKQAIRIVAAKMVLATRADVAKYSPDGSLGEELKQQCYQRLEKLTEPPPNAGVKALPAPDDKPSRKRGGRRARKAKEAIAMTELRKAQNRVAFGKEEAEVGYGTGETTVGLGMLGQQNDGRIRATQIDQRTRAKLSKSNKGWGAATPISGTATSLRGFGSGAGGTASVLQAKGLRTSGVGPSFAGIAGTASTIAFTPVQGLELVDPKAQAELQRKRKAEEDRWFKSGTFTQVGGQSSSTNNSGANGGFKVPPLPARKKVDTGEGKMAPPPPPVQP
Nop5	GCA_020503555.1-Fun_JAIBYJ010000006.1_i000_007717 | KAH3457097.1 | 95273:96832:-	Eukaryote	MSNAEELLRDFEEEDDEVFQAGEEVEEDVGEEVQRPTPEVTNEFDVAVSTTDELTRLHKSLRDHYSIRFPELETLVTNPIDYAKTVAILKNGPLNDIKALSSSADNMVGAPLKSILDGPSLMVVAVEGTTTRGREMTEAELKVVLDTCERILKLDRERTALTQSIQSRMNQIAPNLAALIGPETAAQFLNQTGGLRELAKIPACNLAAQGSKRSEGLGFATNIGIRSQGFLYHSPIIQDIPNDLKKQAIRIVAAKMVLATRADVAKYSPDGSLGEELKQQCYQRLEKLTEPPPNAGVKALPAPDDKPSRKRGGRRARKAKEAIAMTELRKAQNRVAFGKEEAEVGYGTGETTVGLGMLGQQNDGRIRATQIDQRTRAKLSKSNKGWGAATPISGTATSLRGFGSGAGGTASVLQAKGLRTSGVGPSFAGIAGTASTIAFTPVQGLELVDPKAQAELQRKRKAEEDRWFKSGTFTQVGGQSSSTNNSGANGGFKVPPLPARKKVDTGEGKMAPPPPPVQP
Nop5	GCA_020503565.1-Fun_JAIBYL010000080.1_i000_008815 | KAH3465190.1 | 78352:79911:-	Eukaryote	MSNAEELLRDFEEEDDEVFQAGEEVEEDVGEEVQRPTPEVTNEFDVAVSTTDELTRLHKSLRDHYSIRFPELETLVTNPIDYAKTVAILKNGPLNDIKALSSSADNMVGAPLKSILDGPSLMVVAVEGTTTRGREMTEAELKVVLDTCERILKLDRERTALTQSIQSRMNQIAPNLAALIGPETAAQFLNQTGGLRELAKIPACNLAAQGSKRSEGLGFATNIGIRSQGFLYHSPIIQDIPNDLKKQAIRIVAAKMVLATRADVAKYSPDGSLGEELKQQCYQRLEKLTEPPPNAGVKALPAPDDKPSRKRGGRRARKAKEAIAMTELRKAQNRVAFGKEEAEVGYGTGETTVGLGMLGQQNDGRIRATQIDQRTRAKLSKSNKGWGAATPISGTATSLRGFGSGAGGTASVLQAKGLRTSGVGPSFAGIAGTASTIAFTPVQGLELVDPKAQAELQRKRKAEEDRWFKSGTFTQVGGQSSSTNNSGANGGFKVPPLPARKKVDTGEGKMAPPPPPVQP
Nop5	GCA_020503595.1-Fun_JAIBYM010000016.1_i000_002199 | KAH3482624.1 | 90113:91672:-	Eukaryote	MSNAEELLRDFEEEDDEVFQAGEEVEEDVGEEVQRPTPEVTNEFDVAVSTTDELTRLHKSLRDHYSIRFPELETLVTNPIDYAKTVAILKNGPLNDIKALSSSADNMVGAPLKSILDGPSLMVVAVEGTTTRGREMTEAELKVVLDTCERILKLDRERTALTQSIQSRMNQIAPNLAALIGPETAAQFLNQTGGLRELAKIPACNLAAQGSKRSEGLGFATNIGIRSQGFLYHSPIIQDIPNDLKKQAIRIVAAKMVLATRADVAKYSPDGSLGEELKQQCYQRLEKLTEPPPNAGVKALPAPDDKPSRKRGGRRARKAKEAIAMTELRKAQNRVAFGKEEAEVGYGTGETTVGLGMLGQQNDGRIRATQIDQRTRAKLSKSNKGWGAATPISGTATSLRGFGSGAGGTASVLQAKGLRTSGVGPSFAGIAGTASTIAFTPVQGLELVDPKAQAELQRKRKAEEDRWFKSGTFTQVGGQSSSTNNSGANGGFKVPPLPARKKVDTGEGKMAPPPPPVQP
Nop5	GCA_020503645.1-Fun_JAIBYO010000106.1_i000_000423 | KAH3500578.1 | 78350:79909:-	Eukaryote	MSNAEELLRDFEEEDDEVFQAGEEVEEDVGEEVQRPTPEVTNEFDVAVSTTDELTRLHKSLRDHYSIRFPELETLVTNPIDYAKTVAILKNGPLNDIKALSSSADNMVGAPLKSILDGPSLMVVAVEGTTTRGREMTEAELKVVLDTCERILKLDRERTALTQSIQSRMNQIAPNLAALIGPETAAQFLNQTGGLRELAKIPACNLAAQGSKRSEGLGFATNIGIRSQGFLYHSPIIQDIPNDLKKQAIRIVAAKMVLATRADVAKYSPDGSLGEELKQQCYQRLEKLTEPPPNAGVKALPAPDDKPSRKRGGRRARKAKEAIAMTELRKAQNRVAFGKEEAEVGYGTGETTVGLGMLGQQNDGRIRATQIDQRTRAKLSKSNKGWGAATPISGTATSLRGFGSGAGGTASVLQAKGLRTSGVGPSFAGIAGTASTIAFTPVQGLELVDPKAQAELQRKRKAEEDRWFKSGTFTQVGGQSSSTNNSGANGGFKVPPLPARKKVDTGEGKMAPPPPPVQP
Nop5	GCA_020503665.1-Fun_JAIBYP010000012.1_i000_000892 | KAH3514040.1 | 95333:96892:-	Eukaryote	MSNAEELLRDFEEEDDEVFQAGEEVEEDVGEEVQRPTPEVTNEFDVAVSTTDELTRLHKSLRDHYSIRFPELETLVTNPIDYAKTVAILKNGPLNDIKALSSSADNMVGAPLKSILDGPSLMVVAVEGTTTRGREMTEAELKVVLDTCERILKLDRERTALTQSIQSRMNQIAPNLAALIGPETAAQFLNQTGGLRELAKIPACNLAAQGSKRSEGLGFATNIGIRSQGFLYHSPIIQDIPNDLKKQAIRIVAAKMVLATRADVAKYSPDGSLGEELKQQCYQRLEKLTEPPPNAGVKALPAPDDKPSRKRGGRRARKAKEAIAMTELRKAQNRVAFGKEEAEVGYGTGETTVGLGMLGQQNDGRIRATQIDQRTRAKLSKSNKGWGAATPISGTATSLRGFGSGAGGTASVLQAKGLRTSGVGPSFAGIAGTASTIAFTPVQGLELVDPKAQAELQRKRKAEEDRWFKSGTFTQVGGQSSSTNNSGANGGFKVPPLPARKKVDTGEGKMAPPPPPVQP
Nop5	GCA_020503705.1-Fun_JAIBYQ010000114.1_i000_000759 | KAH3515590.1 | 78365:79924:-	Eukaryote	MSNAEELLRDFEEEDDEVFQAGEEVEEDVGEEVQRPTPEVTNEFDVAVSTTDELTRLHKSLRDHYSIRFPELETLVTNPIDYAKTVAILKNGPLNDIKALSSSADNMVGAPLKSILDGPSLMVVAVEGTTTRGREMTEAELKVVLDTCERILKLDRERTALTQSIQSRMNQIAPNLAALIGPETAAQFLNQTGGLRELAKIPACNLAAQGSKRSEGLGFATNIGIRSQGFLYHSPIIQDIPNDLKKQAIRIVAAKMVLATRADVAKYSPDGSLGEELKQQCYQRLEKLTEPPPNAGVKALPAPDDKPSRKRGGRRARKAKEAIAMTELRKAQNRVAFGKEEAEVGYGTGETTVGLGMLGQQNDGRIRATQIDQRTRAKLSKSNKGWGAATPISGTATSLRGFGSGAGGTASVLQAKGLRTSGVGPSFAGIAGTASTIAFTPVQGLELVDPKAQAELQRKRKAEEDRWFKSGTFTQVGGQSSSTNNSGANGGFKVPPLPARKKVDTGEGKMAPPPPPVQP
Nop5	GCA_020503745.1-Fun_JAIBYU010000015.1_i000_001980 | KAH3561454.1 | 145020:146579:+	Eukaryote	MSNAEELLRDFEEEDDEVFQAGEEVEEDVGEEVQRPTPEVTNEFDVAVSTTDELTRLHKSLRDHYSIRFPELETLVTNPIDYAKTVAILKNGPLNDIKALSSSADNMVGAPLKSILDGPSLMVVAVEGTTTRGREMTEAELKVVLDTCERILKLDRERTALTQSIQSRMNQIAPNLAALIGPETAAQFLNQTGGLRELAKIPACNLAAQGSKRSEGLGFATNIGIRSQGFLYHSPIIQDIPNDLKKQAIRIVAAKMVLATRADVAKYSPDGSLGEELKQQCYQRLEKLTEPPPNAGVKALPAPDDKPSRKRGGRRARKAKEAIAMTELRKAQNRVAFGKEEAEVGYGTGETTVGLGMLGQQNDGRIRATQIDQRTRAKLSKSNKGWGAATPISGTATSLRGFGSGAGGTASVLQAKGLRTSGVGPSFAGIAGTASTIAFTPVQGLELVDPKAQAELQRKRKAEEDRWFKSGTFTQVGGQSSSTNNSGANGGFKVPPLPARKKVDTGEGKMAPPPPPVQP
Nop5	GCA_020503795.1-Fun_JAIBYX010000102.1_i000_000465 | KAH3574554.1 | 90151:91710:-	Eukaryote	MSNAEELLRDFEEEDDEVFQAGEEVEEDVGEEVQRPTPEVTNEFDVAVSTTDELTRLHKSLRDHYSIRFPELETLVTNPIDYAKTVAILKNGPLNDIKALSSSADNMVGAPLKSILDGPSLMVVAVEGTTTRGREMTEAELKVVLDTCERILKLDRERTALTQSIQSRMNQIAPNLAALIGPETAAQFLNQTGGLRELAKIPACNLAAQGSKRSEGLGFATNIGIRSQGFLYHSPIIQDIPNDLKKQAIRIVAAKMVLATRADVAKYSPDGSLGEELKQQCYQRLEKLTEPPPNAGVKALPAPDDKPSRKRGGRRARKAKEAIAMTELRKAQNRVAFGKEEAEVGYGTGETTVGLGMLGQQNDGRIRATQIDQRTRAKLSKSNKGWGAATPISGTATSLRGFGSGAGGTASVLQAKGLRTSGVGPSFAGIAGTASTIAFTPVQGLELVDPKAQAELQRKRKAEEDRWFKSGTFTQVGGQSSSTNNSGANGGFKVPPLPARKKVDTGEGKMAPPPPPVQP
Nop5	GCA_020503805.1-Fun_JAIBYW010000090.1_i000_009058 | KAH3585977.1 | 4815:6374:+	Eukaryote	MSNAEELLRDFEEEDDEVFQAGEEVEEDVGEEVQRPTPEVTNEFDVAVSTTDELTRLHKSLRDHYSIRFPELETLVTNPIDYAKTVAILKNGPLNDIKALSSSADNMVGAPLKSILDGPSLMVVAVEGTTTRGREMTEAELKVVLDTCERILKLDRERTALTQSIQSRMNQIAPNLAALIGPETAAQFLNQTGGLRELAKIPACNLAAQGSKRSEGLGFATNIGIRSQGFLYHSPIIQDIPNDLKKQAIRIVAAKMVLATRADVAKYSPDGSLGEELKQQCYQRLEKLTEPPPNAGVKALPAPDDKPSRKRGGRRARKAKEAIAMTELRKAQNRVAFGKEEAEVGYGTGETTVGLGMLGQQNDGRIRATQIDQRTRAKLSKSNKGWGAATPISGTATSLRGFGSGAGGTASVLQAKGLRTSGVGPSFAGIAGTASTIAFTPVQGLELVDPKAQAELQRKRKAEEDRWFKSGTFTQVGGQSSSTNNSGANGGFKVPPLPARKKVDTGEGKMAPPPPPVQP
Nop5	GCA_020503815.1-Fun_JAIBYV010000011.1_i000_000556 | KAH3570595.1 | 78348:79907:-	Eukaryote	MSNAEELLRDFEEEDDEVFQAGEEVEEDVGEEVQRPTPEVTNEFDVAVSTTDELTRLHKSLRDHYSIRFPELETLVTNPIDYAKTVAILKNGPLNDIKALSSSADNMVGAPLKSILDGPSLMVVAVEGTTTRGREMTEAELKVVLDTCERILKLDRERTALTQSIQSRMNQIAPNLAALIGPETAAQFLNQTGGLRELAKIPACNLAAQGSKRSEGLGFATNIGIRSQGFLYHSPIIQDIPNDLKKQAIRIVAAKMVLATRADVAKYSPDGSLGEELKQQCYQRLEKLTEPPPNAGVKALPAPDDKPSRKRGGRRARKAKEAIAMTELRKAQNRVAFGKEEAEVGYGTGETTVGLGMLGQQNDGRIRATQIDQRTRAKLSKSNKGWGAATPISGTATSLRGFGSGAGGTASVLQAKGLRTSGVGPSFAGIAGTASTIAFTPVQGLELVDPKAQAELQRKRKAEEDRWFKSGTFTQVGGQSSSTNNSGANGGFKVPPLPARKKVDTGEGKMAPPPPPVQP
Nop5	GCA_020503895.1-Fun_JAIBZA010000046.1_i000_006385 | KAH3622789.1 | 149685:151244:-	Eukaryote	MSNAEELLRDFEEEDDEVFQAGEEVEEDVGEEVQRPTPEVTNEFDVAVSTTDELTRLHKSLRDHYSIRFPELETLVTNPIDYAKTVAILKNGPLNDIKALSSSADNMVGAPLKSILDGPSLMVVAVEGTTTRGREMTEAELKVVLDTCERILKLDRERTALTQSIQSRMNQIAPNLAALIGPETAAQFLNQTGGLRELAKIPACNLAAQGSKRSEGLGFATNIGIRSQGFLYHSPIIQDIPNDLKKQAIRIVAAKMVLATRADVAKYSPDGSLGEELKQQCYQRLEKLTEPPPNAGVKALPAPDDKPSRKRGGRRARKAKEAIAMTELRKAQNRVAFGKEEAEVGYGTGETTVGLGMLGQQNDGRIRATQIDQRTRAKLSKSNKGWGAATPISGTATSLRGFGSGAGGTASVLQAKGLRTSGVGPSFAGIAGTASTIAFTPVQGLELVDPKAQAELQRKRKAEEDRWFKSGTFTQVGGQSSSTNNSGANGGFKVPPLPARKKVDTGEGKMAPPPPPVQP
Nop5	GCA_020503905.1-Fun_JAIBZB010000049.1_i000_006598 | KAH3613478.1 | 159938:161497:-	Eukaryote	MSNAEELLRDFEEEDDEVFQAGEEVEEDVGEEVQRPTPEVTNEFDVAVSTTDELTRLHKSLRDHYSIRFPELETLVTNPIDYAKTVAILKNGPLNDIKALSSSADNMVGAPLKSILDGPSLMVVAVEGTTTRGREMTEAELKVVLDTCERILKLDRERTALTQSIQSRMNQIAPNLAALIGPETAAQFLNQTGGLRELAKIPACNLAAQGSKRSEGLGFATNIGIRSQGFLYHSPIIQDIPNDLKKQAIRIVAAKMVLATRADVAKYSPDGSLGEELKQQCYQRLEKLTEPPPNAGVKALPAPDDKPSRKRGGRRARKAKEAIAMTELRKAQNRVAFGKEEAEVGYGTGETTVGLGMLGQQNDGRIRATQIDQRTRAKLSKSNKGWGAATPISGTATSLRGFGSGAGGTASVLQAKGLRTSGVGPSFAGIAGTASTIAFTPVQGLELVDPKAQAELQRKRKAEEDRWFKSGTFTQVGGQSSSTNNSGANGGFKVPPLPARKKVDTGEGKMAPPPPPVQP
Nop5	GCA_020503915.1-Fun_JAIBZC010000034.1_i000_005645 | KAH3636015.1 | 169747:171306:-	Eukaryote	MSNAEELLRDFEEEDDEVFQAGEEVEEDVGEEVQRPTPEVTNEFDVAVSTTDELTRLHKSLRDHYSIRFPELETLVTNPIDYAKTVAILKNGPLNDIKALSSSADNMVGAPLKSILDGPSLMVVAVEGTTTRGREMTEAELKVVLDTCERILKLDRERTALTQSIQSRMNQIAPNLAALIGPETAAQFLNQTGGLRELAKIPACNLAAQGSKRSEGLGFATNIGIRSQGFLYHSPIIQDIPNDLKKQAIRIVAAKMVLATRADVAKYSPDGSLGEELKQQCYQRLEKLTEPPPNAGVKALPAPDDKPSRKRGGRRARKAKEAIAMTELRKAQNRVAFGKEEAEVGYGTGETTVGLGMLGQQNDGRIRATQIDQRTRAKLSKSNKGWGAATPISGTATSLRGFGSGAGGTASVLQAKGLRTSGVGPSFAGIAGTASTIAFTPVQGLELVDPKAQAELQRKRKAEEDRWFKSGTFTQVGGQSSSTNNSGANGGFKVPPLPARKKVDTGEGKMAPPPPPVQP
Nop5	GCA_020503935.1-Fun_JAIBZD010000008.1_i000_008509 | KAH3643025.1 | 149705:151264:-	Eukaryote	MSNAEELLRDFEEEDDEVFQAGEEVEEDVGEEVQRPTPEVTNEFDVAVSTTDELTRLHKSLRDHYSIRFPELETLVTNPIDYAKTVAILKNGPLNDIKALSSSADNMVGAPLKSILDGPSLMVVAVEGTTTRGREMTEAELKVVLDTCERILKLDRERTALTQSIQSRMNQIAPNLAALIGPETAAQFLNQTGGLRELAKIPACNLAAQGSKRSEGLGFATNIGIRSQGFLYHSPIIQDIPNDLKKQAIRIVAAKMVLATRADVAKYSPDGSLGEELKQQCYQRLEKLTEPPPNAGVKALPAPDDKPSRKRGGRRARKAKEAIAMTELRKAQNRVAFGKEEAEVGYGTGETTVGLGMLGQQNDGRIRATQIDQRTRAKLSKSNKGWGAATPISGTATSLRGFGSGAGGTASVLQAKGLRTSGVGPSFAGIAGTASTIAFTPVQGLELVDPKAQAELQRKRKAEEDRWFKSGTFTQVGGQSSSTNNSGANGGFKVPPLPARKKVDTGEGKMAPPPPPVQP
Nop5	GCA_020510485.1-Fun_JAIBQR010000110.1_i000_000694 | KAH1570987.1 | 78372:79931:-	Eukaryote	MSNAEELLRDFEEEDDEVFQAGEEVEEDVGEEVQRPTPEVTNEFDVAVSTTDELTRLHKSLRDHYSIRFPELETLVTNPIDYAKTVAILKNGPLNDIKALSSSADNMVGAPLKSILDGPSLMVVAVEGTTTRGREMTEAELKVVLDTCERILKLDRERTALTQSIQSRMNQIAPNLAALIGPETAAQFLNQTGGLRELAKIPACNLAAQGSKRSEGLGFATNIGIRSQGFLYHSPIIQDIPNDLKKQAIRIVAAKMVLATRADVAKYSPDGSLGEELKQQCYQRLEKLTEPPPNAGVKALPAPDDKPSRKRGGRRARKAKEAIAMTELRKAQNRVAFGKEEAEVGYGTGETTVGLGMLGQQNDGRIRATQIDQRTRAKLSKSNKGWGAATPISGTATSLRGFGSGAGGTASVLQAKGLRTSGVGPSFAGIAGTASTIAFTPVQGLELVDPKAQAELQRKRKAEEDRWFKSGTFTQVGGQSSSTNNSGANGGFKVPPLPARKKVDTGEGKMAPPPPPVQP
Nop5	GCA_001078395.2-Fun_BBXM02000006.1_i000_007892 | GIC92078.1 | 2246347:2247906:+	Eukaryote	MSNAEELLRDFEDDDEEFQAGEEIEEDVGEELQRPAPEVTNEFDVAVSTTDELTRLHKSLRDHYSVRFPELETLVTNPIDYAKTVAILKNGPLNDIKALSSSADNMVGAPLKSILDGPSLMVVTVEGTTTRGREMTEAELKVVLDTCERILKLDRERTALTQSIQSRMSQIAPNLAALIGPETAAQFLNQTGGLKELAKIPACNLAAQGSKRSEGLGFATNIGIRSQGFLYHSPIIQDIPNDLKKQAIRIVAAKMVLATRADVAKYSPDGSLGEELKQQCYQRLEKLTEPPPNAGVKALPAPDDKPSRKRGGRRARRAKEAIAMTELRKAQNRVAFGKEEAEVGYGTGEGTVGLGMLGQQDDGRIRATQIDQRTRAKLSKSNKGWGAATPVSGTASSLRAFGSGAGAGGTASVLQAKGLRTSGVGSSLAGIAGTASTIAFTPVQGLELVDPKAQAELQRKRKAEEDRWFKSGTFTQVGGQSSSTNSGANGGFKVPPLPARKKVDTGEGKMAPPPPPVKP
Nop5	GCA_010723835.1-Fun_BLKC01000037.1_i000_005781 | GFF39412.1 | 196882:198441:-	Eukaryote	MSNAEELLRDFEDDDEEFQAGEEIEEDVGEELQRPAPEVTNEFDVAVSTTDELTRLHKSLRDHYSVRFPELETLVTNPIDYAKTVAILKNGPLNDIKALSSSADNMVGAPLKSILDGPSLMVVTVEGTTTRGREMTEAELKVVLDTCERILKLDRERTALTQSIQSRMSQIAPNLAALIGPETAAQFLNQTGGLKELAKIPACNLAAQGSKRSEGLGFATNIGIRSQGFLYHSPIIQDIPNDLKKQAIRIVAAKMVLATRADVAKYSPDGSLGEELKQQCYQRLEKLTEPPPNAGVKALPAPDDKPSRKRGGRRARRAKEAIAMTELRKAQNRVAFGKEEAEVGYGTGEGTVGLGMLGQQDDGRIRATQIDQRTRAKLSKSNKGWGAATPVSGTASSLRAFGSGAGAGGTASVLQAKGLRTSGVGSSLAGIAGTASTIAFTPVQGLELVDPKAQAELQRKRKAEEDRWFKSGTFTQVGGQSSSTNSGANGGFKVPPLPARKKVDTGEGKMAPPPPPVKP
Nop5	GCA_010724135.1-Fun_BLKE01000007.1_i000_000779 | GFG02132.1 | 168881:170440:-	Eukaryote	MSNAEELLRDFEDDDEEFQAGEEIEEDVGEELQRPAPEVTNEFDVAVSTTDELTRLHKSLRDHYSVRFPELETLVTNPIDYAKTVAILKNGPLNDIKALSSSADNMVGAPLKSILDGPSLMVVTVEGTTTRGREMTEAELKVVLDTCERILKLDRERTALTQSIQSRMSQIAPNLAALIGPETAAQFLNQTGGLKELAKIPACNLAAQGSKRSEGLGFATNIGIRSQGFLYHSPIIQDIPNDLKKQAIRIVAAKMVLATRADVAKYSPDGSLGEELKQQCYQRLEKLTEPPPNAGVKALPAPDDKPSRKRGGRRARRAKEAIAMTELRKAQNRVAFGKEEAEVGYGTGEGTVGLGMLGQQDDGRIRATQIDQRTRAKLSKSNKGWGAATPVSGTASSLRAFGSGAGAGGTASVLQAKGLRTSGVGSSLAGIAGTASTIAFTPVQGLELVDPKAQAELQRKRKAEEDRWFKSGTFTQVGGQSSSTNSGANGGFKVPPLPARKKVDTGEGKMAPPPPPVKP
Nop5	GCA_010724335.1-Fun_BLKG01000034.1_i000_003995 | GFF84076.1 | 21998:23557:+	Eukaryote	MSNAEELLRDFEDDDEEFQAGEEIEEDVGEELQRPAPEVTNEFDVAVSTTDELTRLHKSLRDHYSVRFPELETLVTNPIDYAKTVAILKNGPLNDIKALSSSADNMVGAPLKSILDGPSLMVVTVEGTTTRGREMTEAELKVVLDTCERILKLDRERTALTQSIQSRMSQIAPNLAALIGPETAAQFLNQTGGLKELAKIPACNLAAQGSKRSEGLGFATNIGIRSQGFLYHSPIIQDIPNDLKKQAIRIVAAKMVLATRADVAKYSPDGSLGEELKQQCYQRLEKLTEPPPNAGVKALPAPDDKPSRKRGGRRARRAKEAIAMTELRKAQNRVAFGKEEAEVGYGTGEGTVGLGMLGQQDDGRIRATQIDQRTRAKLSKSNKGWGAATPVSGTASSLRAFGSGAGAGGTASVLQAKGLRTSGVGSSLAGIAGTASTIAFTPVQGLELVDPKAQAELQRKRKAEEDRWFKSGTFTQVGGQSSSTNSGANGGFKVPPLPARKKVDTGEGKMAPPPPPVKP
Nop5	GCA_010724795.1-Fun_BLKK01000057.1_i000_003432 | GFG23602.1 | 92373:93932:-	Eukaryote	MSNAEELLRDFEDDDEEFQAGEEIEEDVGEELQRPAPEVTNEFDVAVSTTDELTRLHKSLRDHYSVRFPELETLVTNPIDYAKTVAILKNGPLNDIKALSSSADNMVGAPLKSILDGPSLMVVTVEGTTTRGREMTEAELKVVLDTCERILKLDRERTALTQSIQSRMSQIAPNLAALIGPETAAQFLNQTGGLKELAKIPACNLAAQGSKRSEGLGFATNIGIRSQGFLYHSPIIQDIPNDLKKQAIRIVAAKMVLATRADVAKYSPDGSLGEELKQQCYQRLEKLTEPPPNAGVKALPAPDDKPSRKRGGRRARRAKEAIAMTELRKAQNRVAFGKEEAEVGYGTGEGTVGLGMLGQQDDGRIRATQIDQRTRAKLSKSNKGWGAATPVSGTASSLRAFGSGAGAGGTASVLQAKGLRTSGVGSSLAGIAGTASTIAFTPVQGLELVDPKAQAELQRKRKAEEDRWFKSGTFTQVGGQSSSTNSGANGGFKVPPLPARKKVDTGEGKMAPPPPPVKP
Nop5	GCA_014925825.1-Fun_JACGCK010000001.1_i000_000612 | KAF8205122.1 | 1541949:1544147:-	Eukaryote	MSGLADELLADLEGLSGGEEEEEELQQPEPSISAPVNGLKRKALGTGDLEQDEDDEDMEEGERADETAKGADGKAIEIGGLVLEGGVKPADELDAEDVQRMELGAIEDVSKVAKLEGSKRMNDVLKDIEKYQANPTPNAQMALPAHLNPEYNVIVQANNLSVDVDNEILVVHKFIRDHYYPRFPELEQLVTDPAMYIRSVRALANTEELAKVNLQGVLPPAIIMSVVVTSTTTSGKLLSNAEWTAVQRACDLADRLEEARKKIFMYVSSRMNVLAPNLSAIVGTTTAAKLLGVAGGLSGLAKMPSCNVHVRKSAKKDHCGFSTATQKRHTGFIFQSELCVLAARMDLERSRRDGTYGEGLRDKIEKRIDKLAAPPPSKVVKALPIPGDGPKKRRGGKRARKAKEAYAQTELRKLQNRMAFGEAEEEVGAFDQTKGLGMIGAGTGKVRAGLGEAKSRAKMSKANKLRTAALTRAAQQSQSSQSSGTATSLSVTPSQGFELTNRNTRLQQVKEANQKWFSGGTFSFVGQKGA
Nop5	GCA_000002715.1-Fun_DS027059.1_i000_001565 | EAW07818.1 | 2174276:2175832:+	Eukaryote	MSNAEELLRDFESDDEDFQAGEEIEEDVDEEALQQPAPEITNEFDVAVSTTDELTRLHKSLRDHYSIRFPELETLVTNPIDYAKTVAILKNGPLNDIKALSTSADNMVGAPLRSILDGPSLMVVAVEGTTTRGREMTESELQAVLDTCERILKLDRERTALTQSIQSRMSQIAPNLAALIGPETAAQFLNQTGGLRELAKIPACNLAAQGSKRTEGLGFATNIGIRSQGFLYHSPIIEDIPNDLKKQAMRIVSAKMVLATRADVSQYSPDGSLGEELKQQCYQRLEKLTEPAPNSGVKALPAPDDKPSRKRGGRRARKAKEAVAMTELRKAQNRLAFGKEEAEVGYGTGEGTVGLGMLGQQNDGRIRATQIDQRTRAKLSKSNKGWGAATPVGGTASSLRGFGSGAGGTASVLQAKGLRTSGVGTSLAGTAGTASTIAFTPVQGLELVDPKVQAELQRKRKAEEDRWFKSGTFTQVGGQSNSTKTGENGGFKVPPLPARKKVDTGEGKMAPPPPPVKP
Nop5	GCA_008704605.1-Fun_SWFS01000317.1_i000_005592 | KAA8910364.1 | 106033:107562:+	Eukaryote	MSLADELLADLDSGDEGMEMNGEDVKLEDEENDRMDESHDTQQPRSSEIASLSTLMDKLEPLLRRIEEDLQQGDLKKGDLQGNIMHHPTYKLLVEANDYSVDIDNEIIAIRDYIKNLYKKRFAELDQLVPGAVDYARAVKIIGNNLQSISEELKTFLPGATFMIITMSAYENKGKELSPHELEQVLQACDLLLRFDDAKHRITSFVSHRLSVFAPNVTQIVSSHTAAQLMGFAGGLSGLSKMPNSNVPALGAKRQVSAGFGQTTTRQQGFLYHSELIQSVPPDLRKKAMKMVSGKLVLAARVDLSHSMMDGSRGLEWRKEINEKLEKMVEPPENKPSKALPVPEDKKSKKRGGKRIRKFKEQFQMTELQKAQNRMAFGKEEEEAVGYGEESIGLGMAGIKASTGNVRNVQLDNKTKAKMSKGMQARVQSLKSLGDETSGTQSSLAFTPVQGIELVAPTQPKQSSTENKWFNNGTFTNVTSSKKSDGEFTLPNKRKLDLPGPDPKKPKDK
Nop5	GCA_000968595.1-Fun_LASV01000732.1_i000_009081 | KKA16896.1 | 92651:94222:-	Eukaryote	MSAADELLRDFEEDMEDLEADGLQENEGLQEGENVAEKDEPSREDTGVKNDFEVAMSTADELSRLHKVLRDHYSIRFPELETLITNPIDYAKTVAILQNGPLNNIKELANSSDNMVGVPLKSILDGPSLMVVAVEGTTTRGREMTEAELKIVRDTCEKILKLDRERTARIESVQSRVTEIAPNLTALIGPQTAAQFLNQAGGLMELAKIPACNLAAQGSKKQEGLGFATNVGIRQQGFLYHSPIIQSIPNDLKRQAMRIVSAKMVLAARADVARSSPDGSMGEELKRQCFQRLEKLTEPPPNRGPRALPAPDDKPSRKRGGRRARKAKEAVAMTELRKAQNRVAFGKEEQEAGYGTGEETIGLGMLGQENDGRVRATQIDQRTRAKLSKSNKGWGGITPLSGTATSLRGVGPGSASVLQAKGLRTSGVGPTLGAGPAGTASSLAFTPVQGLELVDPKVQAELNRKRKAEEDRWFKSGTFTQVGNQSSAGKVDSAGFKVPEIPARKKVDTGEGKMPPPPVPVKK
Nop5	GCA_002271895.2-Pla_CM008438.1_i000_021471 | PHU09611.1 | 169352691:169363854:-	Eukaryote	MQRVEHALIESDHSDPQYDELIVDCNTLSVDIENKIFMLHNFIRDKYRLKYPELESLVHHSIGYAQVGKKIGNAMDMTLVDLQGLLPSAIIMVVCVTTSTNNGKPLPQDVLHKTMEACERDLSLDSSKKKVIDFVESRMRFITPNFSVVAGSEVAAKLVATASGLTSLENIPSDNIQLLGAKKNANNLAGFAAGKFHHIVGCYIDLTEIIQSTPPSLRKQVYELVADKSILAVRMDSAGGDSTGQYGTSLRENILKKIENLQELPSAKQPKPLPVLKYIPRTAHKSSIKAAYGEWLMTEYSLHYSQDIKKKGYVICKIKKKKENDSDKQKGVANDDENMSDIEEYIDSILKEEDLNHDLAVNSKHELALAGSIDLDAIDFVL
Nop5	GCA_015178995.1-Fun_WHVE01000001.1_i000_000142 | KAF8545392.1 | 528308:530034:+	Eukaryote	MELDGDEEADDDEDEEMAGIDRSIIRNGKEDLSIDDDEETRRTKVESMHLGGVDDVASVAKLMKVLEPVLEEIGHYQSLPPTTTSQGNVEDNPEYKLLVQSNAHAVSIDNEIILVHKFIRDHYVVRFPELETLVGNPLDYAKCVAIIGNDLDIKTLETQNGHKLRTVLDGPTLMTVTVEATTSSGRPLTDKELAIVIRAAEMTQALDNAKRTITAYVESRMSIFAPNTSAIIGSQTAAQLINFAGGVRGLAVLPSCNIPALGSKRRTQTGLATNIGIRQQGYLYHSPVIRQIPNDLKRQAMRIVAGKVALASRVDFGRSSPDGSFGEVLKEQVLEKLEKLTIPPPNKGTKALPAPDDKPSRKRGGRRARKAKEATAMTDIRKAQNRMAFGKQEEETGYGISDSTKGLGMIGQQQNGRIRALLVDQRTRAKLGKNNAGWAGIATPAGGAHSLLRGSSSSNTAPGLAALGGRSVMSGTSGAASGTASSLAFTPFQGIELIDPKIAMERKRKAAAEDEKYFSGGTFTQVGTGSMMPPAKKQDVGKGKGGLMLPPPLPRKS
Nop5	GCA_000829775.1-Fun_DF933838.1_i000_002405 | GAM41404.1 | 630029:631567:+	Eukaryote	MSAAEDLLRDFEDSDFEDQEENGVENAGQEMEVEPERAEEAEQENVAVKNDFEVAMSAADELARLHKDLRDHYSVRFPELETLITNPINYAKTVAILKNGPLDNIKQLSTSSDNIVGAPLKDVLDGPSLMVVTVEGTSTRGRPMSEAELKVVLDTCEKILKLDRERTARIESVQSRMTEIAPNLTALIGSQTAAQFLNQAGGLLELAKIPACNLAAQGSKKQEGLGFATNVGIRQQGFLYNSPIIQDIPNDVKRQAMRIVSAKMVLAARADVARSSPDGSMGEELKQQCYHRLDKLTEPPPNKGPRALPAPDDKPARKRGGRRARKAKEAVAMTELRKAQNRVAFGKEEQEAGYGTGDGTVGLGMLGQENDGRIRAAQIDQRTRARLSKSNKGWGAATPISGIASSLRGPGNATMLQAKGLRTSGVGTSLNATAGTASSIAFTPVQGLELVDPKVQAELNRKRKAEEDRWFKSGTFTQVGGNGGFKVPDVPANKKVNTGAGNMAPPPLPLKK
Nop5	GCA_001305275.1-Fun_LHCL01000003.1_i000_005129 | KUL91211.1 | 263404:264942:+	Eukaryote	MSAAEDLLRDFEDSDFEDQEENGVENAGQEMEVEPERAEEAEQENVAVKNDFEVAMSAADELARLHKDLRDHYSVRFPELETLITNPINYAKTVAILKNGPLDNIKQLSTSSDNIVGAPLKDVLDGPSLMVVTVEGTSTRGRPMSEAELKVVLDTCEKILKLDRERTARIESVQSRMTEIAPNLTALIGSQTAAQFLNQAGGLLELAKIPACNLAAQGSKKQEGLGFATNVGIRQQGFLYNSPIIQDIPNDVKRQAMRIVSAKMVLAARADVARSSPDGSMGEELKQQCYHRLDKLTEPPPNKGPRALPAPDDKPARKRGGRRARKAKEAVAMTELRKAQNRVAFGKEEQEAGYGTGDGTVGLGMLGQENDGRIRAAQIDQRTRARLSKSNKGWGAATPISGIASSLRGPGNATMLQAKGLRTSGVGTSLNATAGTASSIAFTPVQGLELVDPKVQAELNRKRKAEEDRWFKSGTFTQVGGNGGFKVPDVPANKKVNTGAGNMAPPPLPLKK
Nop5	GCA_000710275.1-Fun_CM002801.1_i000_010594 | KZN83789.1 | 1240832:1242391:+	Eukaryote	MSTAEELLRDFEDDEEDFDVGEGEEVEEEPEQQEDLKEGPDVSNDFDRSISTADELTRLHKVLRDHYSIRFPELERLVTTPIKYAKTVAVIQNGPFSDIKALSTSSENMVGVPLKSVLDGPSLMAVAMEATITKGREMTESELKVVLDTCERILKLDNERAALTASIQSRMNQIAPNLAALIGAETAAQFLNQTGGLLELAKIPACNLGAQGSRRSEGLGFATNHGVRAQGFLYDSPLLQEVPMDLRKQGIRIVAAKMVLATRADVSNFAKDGSLGEELKQQCYTRLEKLTETAPNAGTKALPAPDDKPSRKRGGWRARKAKEAVAMTELRKAQNRLAFGKEESEVGYGTGSGTVGLGMLGQQDDGRIRATQIDQRTRARLSKNNKGWGTNTPASGTASSLRGFGQGGTSGTASVLQARGIRASGVGSSLPGAAGTSSTIAFTPVQGLELVDPKVQAELKRKRAAEENRWFKSGTFTQAPHQTPVNPQGGENGGFKVPAIPLKRKADTGEGKMGPPPKR
Nop5	GCA_011058885.1-Fun_SWKS01000054.1_i000_009378 | KAF3011808.1 | 83746:85305:-	Eukaryote	MSTAEELLRDFEDDEEDFDVGEGEEVEEEPEQQEDLKEGPDVSNDFDRSISTADELTRLHKVLRDHYSIRFPELERLVTTPIKYAKTVAVIQNGPFSDIKALSTSSENMVGVPLKSVLDGPSLMAVAMEATITKGREMTESELKVVLDTCERILKLDNERAALTASIQSRMNQIAPNLAALIGAETAAQFLNQTGGLLELAKIPACNLGAQGSRRSEGLGFATNHGVRAQGFLYDSPLLQEVPMDLRKQGIRIVAAKMVLATRADVSNFAKDGSLGEELKQQCYTRLEKLTETAPNAGTKALPAPDDKPSRKRGGWRARKAKEAVAMTELRKAQNRLAFGKEESEVGYGTGSGTVGLGMLGQQDDGRIRATQIDQRTRARLSKNNKGWGTNTPASGTASSLRGFGQGGTSGTASVLQARGIRASGVGSSLPGAAGTSSTIAFTPVQGLELVDPKVQAELKRKRAAEENRWFKSGTFTQAPHQTPVNPQGGENGGFKVPAIPLKRKADTGEGKMGPPPKR
Nop5	GCA_907166805.1-Fun_CAJRGZ010000017.1_i000_004945 | CAG5157153.1 | 4198377:4200080:-	Eukaryote	MATLEQELLADFADSGDEDVQDLENDFAEGSGDDEDMVDEEAQYREKKDKEDKGPADIRSAQQLKTNLDPVLKRIEETKDQMDIVEGESFEESPEYQLLTEANEFSTQIDGETATVHKFIRDHYSAFFPHLEDLIKNPVVYAKACLVIGGGPLSNIKDISPKLRQIEGMEPAQVMIVEIEATRVEGRLLNEAELDLVSSACHLLLELHAAKSKILGFVESRTELFAPNLTALIGSLTAAHLISYSGGIANLAKTPACNIAPLGSTKVSGATVGLSNMGLRHEGYLYHSDIIQNQRPDLRKQALRIVSAKVILAARVDAHSNSHTADIGMDLRKECERRLDKLVEMPANQKAGGRALPVPDEKPSRKRGGRRARKAKEATAMTEIRKAQNRMTFGKEEKEVGYGDSVKGMGMIGATDTGRLRAQQIDPKTRAKLSKKNPGWGGDTTLGAASSLKGFGAGGTATSLRAQGLRTGGVGLGGAGTNSIAFTPVQGLELIDPKAREEANRKRKADEDRWFKGGSFTQLNGSSKVDAGGFKVPALPNKKPKTDS
Nop5	GCA_010724255.1-Fun_BLKF01000167.1_i000_009975 | GFF60006.1 | 17153:18712:+	Eukaryote	MSNAEELLRDFEDDDEEFQAGEEIEEDVGEELQRPAPEVTNEFDVAVSTTDELTRLHKSLRDHYSVRFPELETLVTNPIDYAKTVAILKNGPLNDIKALSSSADNMVGAPLKSILDGPSLMVVTVEGTTTRGREMTEAELKVVLDTCERILKLDRERTALTQSIQSRMSQIAPNLAALIGPETAAQFLNQTGGLKELAKIPACNLAAQGSKRSEGLGFATNIGIRSQGFLYHSPIIQDIPNDLKKQAIRIVAAKMVLATRADVAKYSPDGSLGEDLKQQCYQRLEKLTEPPPNAGVKALPAPDDKPSRKRGGRRARRAKEAIAMTELRKAQNRVAFGKEEAEVGYGTGEGTVGLGMLGQQDDGRIRATQIDQRTRAKLSKSNKGWGAATPVSGTASSLRAFGSGAGAGGTASVLQAKGLRTSGVGSSLAGIAGTASTIAFTPVQGLELVDPKAQAELQRKRKAEEDRWFKSGTFTQVGGQSSSTNSGANGGFKVPPLPARKKVDTGEGKMAPPPPPVKP
Nop5	GCA_000313485.1-Fun_CAIF01000043.1_i000_004782 | CCH42402.1 | 99405:100847:-	Eukaryote	MSLNDELLKDLDSDSDFESEKEEVENVEIKELKDISSKDNSGDIPMDDVETQLNQLINSGKDVSTGDLLSRIDLSTIQDVTKISKLSHKIGPILDKIQQYKAQPVSKKEEYDFLIGVNDLSVEITNEIFLVHDFIKAHYRRRFPELESLIPNSFEYSKIVKTLGNNLDISQDELSFISKEKVLVLTMSVIQAKDNTQELSPSDLQKVIAACDLLLELDSSRREITEYVASRLSVFAPNLAAIVGSYTASQFMSVLGGLKGLSQTPSCNIPSLGNKRAVGIGFGQSGVRQQGILFYSDLIQSVDPDIRKQAMRIVSGKIILAARMDFASSVPDGSRGQKWRREIDEKIDKLQEPPENKAPKALPAPIDKPSKKRAGRKYRKMRERVQSSELRKAQNRMEFGKVENSVTDGFGEEIGLGMSGSLSGIAVNTNTNAKVSKAMKNRLEKATENSEQFNMAVLNFGNTDNAKSLENGRDGKRIKR
Nop5	GCA_004154745.1-Fun_PDXA01000015.1_i000_002616 | RYN51758.1 | 529750:531399:+	Eukaryote	MATLEQELLADFADSGDEDVQDLENDFAEGSGDDDMVDEEAQYREKKDKEDKGPADIRSAQQLKANLDPVLKRIEETQDQMEIVEGESFEESPEYQLLTEANEFSTQIDGETATVHKFIRDHYSAFFPHLEDLIKNPIVYAKACLVIGGGPLSDIKDISPKLRQIEGMEPAQVMIVEIEATRVEGRLLNETELDLVSSACHLLLELHAAKSKILGFVESRTELFAPNLTALIGSLTAAHLISYSGGIANLAKTPACNIAPLGSTKVSGATVGLSNMGLRHEGYLYHSDIIQNQRPDLRKQALRIVSAKVILAARVDAHSNSHTADIGMDLRKECERRLDKLVEMPANQKAGGRALPVPDEKPSRKRGGRRARKAKEATAMTEIRKAQNRMTFGKEEKEVGYGDSVKGMGMIGATDTGRLRAQQIDPKTRAKLSKKNPGWGTDTTLGAASSLKGFGGSGTATSLRAQGLRTGGVGLGGSGTGSIAFTPVQGLELIDPRAKEEAARKRKADEDRWFKGGSFTQLNGGGSGKTDAGGFKVPALPNKKPRTDA
Nop5	GCA_001642055.1-Fun_KV441503.1_i000_012575 | OAG14037.1 | 87644:89293:+	Eukaryote	MATLEQELLADFADSGDEDVQDLENDFAEGSGDDDMVDEEAQYREKKDKEDKGPADIRSAQQLKANLDPVLKRIEETQDQMDIVEGESFEESPEYQLLTEANEFSTQIDGETATVHKFIRDHYSAFFPHLEDLIKNPIVYAKACLVIGGGPLSDIKDISPKLRQIEGMEPAQVMIVEIEATRVEGRLLNETELDLVSSACHLLLELHAAKSKILGFVESRTELFAPNLTALIGSLTAAHLISYSGGIANLAKTPACNIAPLGSTKVSGATVGLSNMGLRHEGYLYHSDIIQNQRPDLRKQALRIVSAKVILAARVDAHSNSHTADIGMDLRKECERRLDKLVEMPANQKAGGRALPVPDEKPSRKRGGRRARKAKEATAMTEIRKAQNRMTFGKEEKEVGYGDSVKGMGMIGATDTGRLRAQQIDPKTRAKLSKKNPGWGTDTTLGAASSLKGFGGSGTATSLRAQGLRTGGVGLGGSGTGSIAFTPVQGLELIDPRAKEEAARKRKADEDRWFKGGSFTQLNGGGSGKTDAGGFKVPALPNKKPRTDA
Nop5	GCA_000001985.1-Fun_DS995904.1_i000_001999 | EEA20581.1 | 1444803:1446344:-	Eukaryote	MSAAEDLLRDFEDSDFEETEENGVENEGQEMELVPETTEEAEEENVAVKNDFEVAMSAADELARLHKVLRDYYSVRFPELETLITNPINYAKAVAILKNGPLDNIKQLSTSSDNIVGAPLNTVLDGPSLMVVTVEGTSTRGRPMSEAELKLVLDTCEKILKLDRERTARIESVQSRMTEIAPNLTALIGSQTAAQFLNQAGGLLELAKIPACNLAAQGSKKQEGLGFATNVGIRQQGFLYNSPMIQDIPNDVKRQAMRIVSAKMVLAARADVARSSPDGSMGEELKQQCFHRLDKLTEPPPNKGPRALPAPDDKPARKRGGRRARKAKEAVAMTELRKAQNRVAFGKEEQEAGYGTGDGTVGLGMLGQENDGRIRAAQIDQRTRARLSKSNKGWGAATPISGIASSLRGPGNATVLQAKGLRTSGVGTSLNATAGTASSIAFTPVQGLELVDPKVQAELNRKRKAEEDRWFKSGTFTQVGGQNGGFKVPDVPANKKVNTGAGNMAPPPLPLKK
Nop5	GCA_009556855.1-Fun_CP045654.1_i000_003126 | QGA15482.1 | 2164685:2166226:-	Eukaryote	MSAAEDLLRDFEDSDFEETEENGVENEGQEMELVPETTEEAEEENVAVKNDFEVAMSAADELARLHKVLRDYYSVRFPELETLITNPINYAKAVAILKNGPLDNIKQLSTSSDNIVGAPLNTVLDGPSLMVVTVEGTSTRGRPMSEAELKLVLDTCEKILKLDRERTARIESVQSRMTEIAPNLTALIGSQTAAQFLNQAGGLLELAKIPACNLAAQGSKKQEGLGFATNVGIRQQGFLYNSPMIQDIPNDVKRQAMRIVSAKMVLAARADVARSSPDGSMGEELKQQCFHRLDKLTEPPPNKGPRALPAPDDKPARKRGGRRARKAKEAVAMTELRKAQNRVAFGKEEQEAGYGTGDGTVGLGMLGQENDGRIRAAQIDQRTRARLSKSNKGWGAATPISGIASSLRGPGNATVLQAKGLRTSGVGTSLNATAGTASSIAFTPVQGLELVDPKVQAELNRKRKAEEDRWFKSGTFTQVGGQNGGFKVPDVPANKKVNTGAGNMAPPPLPLKK
Nop5	GCA_009650675.1-Fun_CM018878.1_i000_008022 | KAE8549558.1 | 1482751:1484292:-	Eukaryote	MSAAEDLLRDFEDSDFEETEENGVENEGQEMELVPETTEEAEEENVAVKNDFEVAMSAADELARLHKVLRDYYSVRFPELETLITNPINYAKAVAILKNGPLDNIKQLSTSSDNIVGAPLNTVLDGPSLMVVTVEGTSTRGRPMSEAELKLVLDTCEKILKLDRERTARIESVQSRMTEIAPNLTALIGSQTAAQFLNQAGGLLELAKIPACNLAAQGSKKQEGLGFATNVGIRQQGFLYNSPMIQDIPNDVKRQAMRIVSAKMVLAARADVARSSPDGSMGEELKQQCFHRLDKLTEPPPNKGPRALPAPDDKPARKRGGRRARKAKEAVAMTELRKAQNRVAFGKEEQEAGYGTGDGTVGLGMLGQENDGRIRAAQIDQRTRARLSKSNKGWGAATPISGIASSLRGPGNATVLQAKGLRTSGVGTSLNATAGTASSIAFTPVQGLELVDPKVQAELNRKRKAEEDRWFKSGTFTQVGGQNGGFKVPDVPANKKVNTGAGNMAPPPLPLKK
Nop5	GCA_003709825.1-Fun_QQXN01000015.1_i000_000903 | RMZ79088.1 | 91326:93219:+	Eukaryote	MATLADELLNDFEDSDSETGEPGNTFGNGDDPFLDENGAGSPGQSAGMELDGDEEGVDEADDAEEEVAARQAQVDHVDDEDATKAKVEKMKLGGVSDVRSIANLMKTLQPVLDKIGHYQSIPPDKQTTGVGNVEDDPEYKLLTQSNSLSTQIDSEIILVHKFIRDHYSTRFPELETLVQNPLDYAKTVAILKNGPLENINQIAASSDNIVKAPLRSILDGPTLMVVKVEAVRSRGQDMTDSELAATLGACEMLLQLDRAKKTLTEYVRSRMDIFAPNLTILIGSLTAAQLLNYAGGLQGLAKTPDRNIPAMGSRRQKQSGLATNVGIRHQGFLYHSDLIQSIPNDLRIKAMRIVSGKLVLAARVDRVHQSRDGSTGVQLLEGCMRRIDKLTEPPPNRGPRALPAPDDKPSRKRGGRRARKAKEATAMTDLRKQQNRMAFGKEEKEVGYGGDTQGLGMIGQENDGRIRATQIDRRTIAKLSKKNPGWGGSGLASSLNTGMATSLKGFGSGGATSLRVHGLRTSGVGGASAGTASSIAFTPVQGLELVDPKVQAELKRKREAENAGYFAHGTFTHVASGKTDGGFKVPALPPAKKTNMGPPPKP
Nop5	GCA_004154755.1-Fun_PDXD01000042.1_i000_009542 | RYN70303.1 | 175505:177148:-	Eukaryote	MATLEQELLADFADSGDEDVQDLENDFAEGSGDDDMVDEEAQYREKKDKEDKGPADIRSAQQLKANLDPVLKRIEETQDQMDIVEGESFEESPEYQLLTEANEFSTQIDGETATVHKFIRDHYSAFFPHLEDLIKNPVVYAKACLVIGGGPLSDIKDISPKLRQIEGMEPAQVMIVEIEATRVEGRLLNETELDLVSSACHLLLELHAAKSKILGFVESRTELFAPNLTALIGSLTAAHLISYSGGIANLAKTPACNIAPLGSTKVSGATVGLSNMGLRHEGYLYHSDIIQNQRPDLRKQALRIVSAKVILAARVDAHSNSHTADIGMDLRKECERRLDKLVEMPANQKAGGRALPVPDEKPSRKRGGRRARKAKEATAMTEIRKAQNRMTFGKEEKEVGYGDSVKGMGMIGATDTGRLRAQQIDPKTRAKLSKKNPGWGTDTTLGAASSLKGFGGSGTATSLRAQGLRTGGVGLGGSGTGSIAFTPVQGLELIDPRAKEEAARKRKADEDRWFKGGSFTQLNGGGKTDAGGFKVPALPNKKPRTDA
Nop5	GCA_004154835.1-Fun_PDUP01000019.1_i000_003863 | RYO26459.1 | 107805:109448:+	Eukaryote	MATLEQELLADFADSGDEDVQDLENDFAEGSGDDDMVDEEAQYREKKDKEDKGPADIRSAQQLKANLDPVLKRIEETQDQMDIVEGESFEESPEYQLLTEANEFSTQIDGETATVHKFIRDHYSAFFPHLEDLIKNPVVYAKACLVIGGGPLSDIKDISPKLRQIEGMEPAQVMIVEIEATRVEGRLLNETELDLVSSACHLLLELHAAKSKILGFVESRTELFAPNLTALIGSLTAAHLISYSGGIANLAKTPACNIAPLGSTKVSGATVGLSNMGLRHEGYLYHSDIIQNQRPDLRKQALRIVSAKVILAARVDAHSNSHTADIGMDLRKECERRLDKLVEMPANQKAGGRALPVPDEKPSRKRGGRRARKAKEATAMTEIRKAQNRMTFGKEEKEVGYGDSVKGMGMIGATDTGRLRAQQIDPKTRAKLSKKNPGWGTDTTLGAASSLKGFGGSGTATSLRAQGLRTGGVGLGGSGTGSIAFTPVQGLELIDPRAKEEAARKRKADEDRWFKGGSFTQLNGGGKTDAGGFKVPALPNKKPRTDA
Nop5	GCA_004154845.1-Fun_PDXH01000047.1_i000_009548 | RYO09773.1 | 62557:64200:+	Eukaryote	MATLEQELLADFADSGDEDVQDLENDFAEGSGDDDMVDEEAQYREKKDKEDKGPADIRSAQQLKANLDPVLKRIEETQDQMDIVEGESFEESPEYQLLTEANEFSTQIDGETATVHKFIRDHYSAFFPHLEDLIKNPVVYAKACLVIGGGPLSDIKDISPKLRQIEGMEPAQVMIVEIEATRVEGRLLNETELDLVSSACHLLLELHAAKSKILGFVESRTELFAPNLTALIGSLTAAHLISYSGGIANLAKTPACNIAPLGSTKVSGATVGLSNMGLRHEGYLYHSDIIQNQRPDLRKQALRIVSAKVILAARVDAHSNSHTADIGMDLRKECERRLDKLVEMPANQKAGGRALPVPDEKPSRKRGGRRARKAKEATAMTEIRKAQNRMTFGKEEKEVGYGDSVKGMGMIGATDTGRLRAQQIDPKTRAKLSKKNPGWGTDTTLGAASSLKGFGGSGTATSLRAQGLRTGGVGLGGSGTGSIAFTPVQGLELIDPRAKEEAARKRKADEDRWFKGGSFTQLNGGGKTDAGGFKVPALPNKKPRTDA
Nop5	GCA_004156025.2-Fun_PDWZ02000011.1_i000_003640 | KAB2101190.1 | 1415055:1416698:+	Eukaryote	MATLEQELLADFADSGDEDVQDLENDFAEGSGDDDMVDEEAQYREKKDKEDKGPADIRSAQQLKANLDPVLKRIEETQDQMDIVEGESFEESPEYQLLTEANEFSTQIDGETATVHKFIRDHYSAFFPHLEDLIKNPVVYAKACLVIGGGPLSDIKDISPKLRQIEGMEPAQVMIVEIEATRVEGRLLNETELDLVSSACHLLLELHAAKSKILGFVESRTELFAPNLTALIGSLTAAHLISYSGGIANLAKTPACNIAPLGSTKVSGATVGLSNMGLRHEGYLYHSDIIQNQRPDLRKQALRIVSAKVILAARVDAHSNSHTADIGMDLRKECERRLDKLVEMPANQKAGGRALPVPDEKPSRKRGGRRARKAKEATAMTEIRKAQNRMTFGKEEKEVGYGDSVKGMGMIGATDTGRLRAQQIDPKTRAKLSKKNPGWGTDTTLGAASSLKGFGGSGTATSLRAQGLRTGGVGLGGSGTGSIAFTPVQGLELIDPRAKEEAARKRKADEDRWFKGGSFTQLNGGGKTDAGGFKVPALPNKKPRTDA
Nop5	GCA_004156035.1-Fun_PDXC01000002.1_i000_004974 | RYO66467.1 | 194104:195747:-	Eukaryote	MATLEQELLADFADSGDEDVQDLENDFAEGSGDDDMVDEEAQYREKKDKEDKGPADIRSAQQLKANLDPVLKRIEETQDQMDIVEGESFEESPEYQLLTEANEFSTQIDGETATVHKFIRDHYSAFFPHLEDLIKNPVVYAKACLVIGGGPLSDIKDISPKLRQIEGMEPAQVMIVEIEATRVEGRLLNETELDLVSSACHLLLELHAAKSKILGFVESRTELFAPNLTALIGSLTAAHLISYSGGIANLAKTPACNIAPLGSTKVSGATVGLSNMGLRHEGYLYHSDIIQNQRPDLRKQALRIVSAKVILAARVDAHSNSHTADIGMDLRKECERRLDKLVEMPANQKAGGRALPVPDEKPSRKRGGRRARKAKEATAMTEIRKAQNRMTFGKEEKEVGYGDSVKGMGMIGATDTGRLRAQQIDPKTRAKLSKKNPGWGTDTTLGAASSLKGFGGSGTATSLRAQGLRTGGVGLGGSGTGSIAFTPVQGLELIDPRAKEEAARKRKADEDRWFKGGSFTQLNGGGKTDAGGFKVPALPNKKPRTDA
Nop5	GCA_004168565.1-Fun_PDXF01000055.1_i000_010093 | RYN93178.1 | 62557:64200:+	Eukaryote	MATLEQELLADFADSGDEDVQDLENDFAEGSGDDDMVDEEAQYREKKDKEDKGPADIRSAQQLKANLDPVLKRIEETQDQMDIVEGESFEESPEYQLLTEANEFSTQIDGETATVHKFIRDHYSAFFPHLEDLIKNPVVYAKACLVIGGGPLSDIKDISPKLRQIEGMEPAQVMIVEIEATRVEGRLLNETELDLVSSACHLLLELHAAKSKILGFVESRTELFAPNLTALIGSLTAAHLISYSGGIANLAKTPACNIAPLGSTKVSGATVGLSNMGLRHEGYLYHSDIIQNQRPDLRKQALRIVSAKVILAARVDAHSNSHTADIGMDLRKECERRLDKLVEMPANQKAGGRALPVPDEKPSRKRGGRRARKAKEATAMTEIRKAQNRMTFGKEEKEVGYGDSVKGMGMIGATDTGRLRAQQIDPKTRAKLSKKNPGWGTDTTLGAASSLKGFGGSGTATSLRAQGLRTGGVGLGGSGTGSIAFTPVQGLELIDPRAKEEAARKRKADEDRWFKGGSFTQLNGGGKTDAGGFKVPALPNKKPRTDA
Nop5	GCA_020736535.1-Fun_JAHBNJ010000011.1_i000_003322 | KAH6839312.1 | 1670453:1672096:+	Eukaryote	MATLEQELLADFADSGDEDVQDLENDFAEGSGDDDMVDEEAQYREKKDKEDKGPADIRSAQQLKANLDPVLKRIEETQDQMDIVEGESFEESPEYQLLTEANEFSTQIDGETATVHKFIRDHYSAFFPHLEDLIKNPVVYAKACLVIGGGPLSDIKDISPKLRQIEGMEPAQVMIVEIEATRVEGRLLNETELDLVSSACHLLLELHAAKSKILGFVESRTELFAPNLTALIGSLTAAHLISYSGGIANLAKTPACNIAPLGSTKVSGATVGLSNMGLRHEGYLYHSDIIQNQRPDLRKQALRIVSAKVILAARVDAHSNSHTADIGMDLRKECERRLDKLVEMPANQKAGGRALPVPDEKPSRKRGGRRARKAKEATAMTEIRKAQNRMTFGKEEKEVGYGDSVKGMGMIGATDTGRLRAQQIDPKTRAKLSKKNPGWGTDTTLGAASSLKGFGGSGTATSLRAQGLRTGGVGLGGSGTGSIAFTPVQGLELIDPRAKEEAARKRKADEDRWFKGGSFTQLNGGGKTDAGGFKVPALPNKKPRTDA
Nop5	GCA_002237265.2-Fun_NKHU02000054.1_i000_007563 | RHZ60226.1 | 99106:100668:+	Eukaryote	MSNAEELLRDFEEDEEEFQAGEEIEEDVGEEVQQPAPEVTNEFDVAVSTTDELTRLHKSLRDHYSIRFPELETLVTNPIDYAKTVAILKNGPLNDIKALSSSADNMVGAPLKSILDGPSLMVVAVEGTTTRGREMTESELKAVLDTCERILKLDRERTALTQSIQSRMSQIAPNLAALIGPETAAQFLNQTGGLKELAKIPACNLAAQGSKRSEGLGFATNIGIRAQGFLYHSPLIKDIPNDLKKQAIRIVSAKMVLATRADVAKYSPDGSLGEELKQQCYQRLEKLTEPPPNSGARALPAPDDKPSRKRGGRRARKAKEAIAMTELRKAQNRVAFGKEEAEVGYGTGEGTVGLGMLGQQNDGRIRATQIDQRTRAKLSKSNKGWGAATPVSGTASSLRGFGAGAGGAGGTASVLQAKGLRTSGVGPSLAGTAGTASTIAFTPVQGLELVDPKAQAELQRKRKAEEDRWFKSGTFTQVGGQSSSTNSGENGGFKVPPLPARKKVDTGEGKMAPPPPPVKP
Nop5	GCA_004154815.1-Fun_PEJP01000022.1_i000_004288 | RYO63111.1 | 69700:71343:+	Eukaryote	MATLEQELLADFADSGDEDVQDLENDFAEGSGDDDIVDEEAQYREKKDKEDKGPADIRSAQQLKANLDPVLKRIEETQDQMDVVEGESFEESPEYQLLTEANEFSTQIDGETATVHKFIRDHYSAFFPHLEDLIKNPVVYAKACLVIGGGPLSDIKDISPKLRQIEGMEPAQVMIVEIEATRVEGRLLNETELDLVSSACHLLLELHAAKSKILGFVESRTELFAPNLTALIGSLTAAHLISYSGGIANLAKTPACNIAPLGSTKVSGATVGLSNMGLRHEGYLYHSDIIQNQRPDLRKQALRIVSAKVILAARVDAHSNSHTADIGMDLRKECERRLDKLVEMPANQKAGGRALPVPDEKPSRKRGGRRARKAKEATAMTEIRKAQNRMTFGKEEKEVGYGDSVKGMGMIGATDTGRLRAQQIDPKTRAKLSKKNPGWGTDTTLGAASSLKGFGGSGTATSLRAQGLRTGGVGLGGSGTGSIAFTPVQGLELIDPRAKEEAARKRKADEDRWFKGGSFTQLNGGGKTDAGGFKVPALPNKKPRTDA
Nop5	GCA_002072405.1-Fun_MDDG01000009.1_i000_006908 | OQE37867.1 | 730381:731940:+	Eukaryote	MSTAEELLRDFEDDEDFDVGEGEEVDEEPEQQEDSKEGAGVSNEFDRSISTADELTRLHKVLRDHYSVRFPELERLVTTPIQYAKTVAIIKNGPFNDIKTLSTSSENMVGVPLKSVLNGPSLMAVAMEATITKGREMTDSELKVVLDTCERILKLDQERIALTASIQSRMNQIAPNLAALIGAETAAQFLNQTGGLLELAKIPACNLGAQGSRRSEGLGFATNHGVRAKGFLYDSPLLEDVPEDLRKQGIRIVAAKMVLAARADVSNYAKDGSLGEELKQQCFTRLEKLTENSAPNAGTKALPAPDDKPSRKRGGWRARKAKEAVAMTELRKAQNRLAFGKEESEVGYGTGSGTVGLGMLGQQDDGRIRATQIDQRTRARLSKNNKGWGTTTPASGTASSVRGFGQGGASGTASVLQARGLRASGVGSSLPGAAGTSSTIAFTPVQGLELVDPKVQAELKRKRDAEENRWFKSGTFTQAPNQNPVPPQSGENGGFKVPAIPLKRKADTGEGKMGPPPKR
Nop5	GCA_905178165.1-Pro_CAJINU010000038.1_i000_014266 | CAD7950838.1 | 614636:617233:-	Eukaryote	MATSADAFLADLEDLEEDLGYQNAYDPHSGAFHAQDDDMDVDGGQGGASKRAGENLLDDDDEDEEDPADAPISNMLRSAEFKNVIAEVCEKKDLAAEDAAEQVSGAAFTEDDPEYKLVSRCNTLVKEIDEEMFVLYTEVKAIFQTKFPQLENILVNPFDYLSVVQRMADECKRSGDCDISKMDFTDILPNQLIMTMTITATHSKTAPLEPRQLAKAVTACDEAFQLNDHKRDVLLYLESRMSIFCPNLATLLSPSIAAKLVTAAGGLLNLSRMPAQNIMLIGAQKRAMLGLAGHNNQGLVLMCDLIQSSKPEHRSRAIRLVAGKSAIAARCDWHRTSQLGETGAQLRESIQAAMAKAALPPPAKQKKALPRPDDVPCKKRGGKRHRALKEKYAQTVMQKQQNRVKFGEEPEPEIAQEKMGFGLGMISVTSTRGGRADYVGGQLTATNTGGSGKVKAAKQKEKQRNEAAMKRQRLAAGAGVRESGMSSSLAFTPVQGIELVNPVQKKQTIDPADRYFANSANFVSLNEQ
Nop5	GCA_004154765.1-Fun_PDXG01000005.1_i000_010499 | RYN95146.1 | 1276974:1278617:+	Eukaryote	MATLEQELLADFADSGDEDVQDLENDFAEGSGDDDMVDEEAQYREKKDKEDKGPADIRSAQQLKANLDPVLKRIEETQDQMDIVEGESFEESPEYQLLTEANEFSTQIDGETATVHKFIRDHYSAFFPHLEDLIKNPVVYAKACLVIGGGPLSDIKDISPKLRQIEGMEPAQVMIVEIEATRVEGRLLNETELDLVSSACHLLLELHAAKSKILGFVESRTELFAPNLTALIGSLTAAHLISYSGGIANLAKTPACNIAPLGSTKVSGATVGLSNMGLRHEGYLYHSGIIQNQRPDLRKQALRIVSAKVILAARVDAHSNSHTADIGMDLRKECERRLDKLVEMPANQKAGGRALPVPDEKPSRKRGGRRARKAKEATAMTEIRKAQNRMTFGKEEKEVGYGDSVKGMGMIGATDTGRLRAQQIDPKTRAKLSKKNPGWGTDTTLGAASSLKGFGGSGTATSLRAQGLRTGGVGLGGSGTGSIAFTPVQGLELIDPRAKEEAARKRKADEDRWFKGGSFTQLNGGGKTDAGGFKVPALPNKKPRTDA
Nop5	GCA_000750115.1-Fun_JPOX01000014.1_i000_004398 | KFX47860.1 | 650555:652096:-	Eukaryote	MSAAEDLLRDFEDSDFEETEENGVENEGQEMELVPETTEEAEEENVAVKNDFEVAMSAADELARLHKVLRDYYSVRFPELETLITNPINYAKAVAILKNGPLDNIKQLSTSSDNIVGAPLNTVLDGPSLMVVTVEGTSTRGRPMSEAELKLVLDTCEKILKLDRERTARIESVQSRMTEIAPNLTALIGSQTAAQFLNQAGGLLELAKIPACNLAAQGSKKQEGLGFATNVGLRQQGFLYNSPMIQDIPNDVKRQAMRIVSAKMVLAARADVARSSPDGSMGEELKQQCFHRLDKLTEPPPNKGPRALPAPDDKPARKRGGRRARKAKEAVAMTELRKAQNRVAFGKEEQEAGYGTGDGTVGLGMLGQENDGRIRAAQIDQRTRARLSKSNKGWGAATPISGIASSLRGPGNATVLQAKGLRTSGVGTSLNATAGTASSIAFTPVQGLELVDPKVQAELNRKRKAEEDRWFKSGTFTQVGGQNGGFKVPDVPANKKVNTGAGNMAPPPLPLKK
Nop5	GCA_019721115.1-Ani_CM033895.1_i000_005253 | KAG9278171.1 | 22379880:22383418:+	Eukaryote	MDSFVTKPATCTPQQANVLTESILNMLVTDMRPLSMVDDEGFKNMIKQFNPDYHENYLPGRSHFNTLMEKKYCATFEKVKETLRGVKGFLTLTADVWTSRATEAYLGVSCHFLSEDWKMKTLNLSTMPLEKRHTGANIMTWMEEVLTKFDILPTKIKAVVHDSGSNMVAAMRLLEDKHGWASIRCAGHTLQLIVNTALKETTISRALGAARQLVEHFKRSELASTKLKMKQEQMNVKKNALIHDVSTRWNSTFHMIERLLEQRWPVTATLSDPEVTPRGKHYFDLKPEQWELLEELNQGMAPFEAATVYLSGQQYTTISGLPQVVKGLRRAVHQSQFETSSGKHFISNVEKGITQRWGSLSTISAGKENPVIIAAALDPRYRKLKFLTPEDGIRLQESVEVLAVKEAKTTGTQDAKLQRANSSDRRSALETLLQSDTDSQSENEDGESEDYRKVQAVISEVRLYFGEAPLSKKDDPLQWWSENEGRFPMLSKLSKSFLCIPATSTPSERIFSAAGNICSQKRASLSPRHVEMLTFLAMNKSLVQFGIV
Nop5	GCA_003698115.1-Fun_RAQS01000545.1_i000_007900 | RMJ21228.1 | 576:2114:-	Eukaryote	MSNAEELLRDFEGDEDVENQEIQDLKEEVQEPEQHEATNEFDVAVSTGDELTRLHKVLRDHYSIRFPELETLVTNPTDYAKTVAVLKNGPLDDIKALSTSADNMVGAPLNTILDRPSLMVVAVEGTTTRGREMNESELKAVLETCEKILTLDRERTALTESIQSRMSQIAPNLAVLVGAQTAAQFLNQTGGLRELAKVPACNLAAQGSKRTEGLGFATNIGIRSQGFLYNSPLIEEVPNDLKRQAIRIVASKMVLATRADVSDFSPDGSMGEDLKQQCFQRLDKLTEPAPNSGVKALPAPDDKPSRKRGGRRARKAKEAVAMTELRKAQNRVAFGKEEQEAGLGTGEGTVGLGMLGQQNDGRIRTTQIDQRTRAKLSKSNKGWGTATPVSGTASSLRGFGQGAGGTASVLQAKGLRTSGVGPSMAGTAGTSSTIAFTPVQGLELVDPNMQAELGRKRKAEEDRWFKSGTFTQVGSQSNVNGRESGGFKVPQLPSSKRVDTGEGKMGPPPLKE
Nop5	GCA_000182765.2-Fun_HE605203.1_i000_004838 | CCE40412.1 | 993860:995395:-	Eukaryote	MADYEKQLLEDLDSSDDDDDALVSSKEDSLQQSLADLVAFNATTSPFQVVLEHPDIESVTEYSRLSKVYPLIPMLKAKFEEQSLDDSKTDYLELLAEIDNDAEFQSEEYRFIVTINELSSIINNEILAFSMLLKMQYKLVFPELESLVPNNVDYARIVLIIKQDLVNIKNYETELKTIMTNDKSLLLVISALQQARGGFKLSEGDWNKIVSCALLILKLDEILQQLSNFISSKLAKFAPNVAAIIGPVASSQLLIATGSLKQLALTPACNIPSLGIRDLATSTKTASRNIRQTGYVYHSDLVKYLPPEIQRSVMRIISGKVILAARIDLAKSAPDGKLGEKFKSEIETKIDKLLAPPEQVPNKALPAPIEIKSKKRGGRRFRKMKERFQMSELRKAQNKMEFGKQEDTIMDDFGEEIGLGMSRSGGGNRLGQIQINKNTDARMSKAMAERLHKQKVAANVENFWDEDFDSIILSKPVKNTTPNESESRWLGTSMKSKAKLESNPEKKRKLE
Nop5	GCA_014049445.1-Fun_JABWAB010000003.1_i000_002060 | KAF6057505.1 | 1265550:1267085:+	Eukaryote	MADYEKQLLEDLDSSDDDDDALVSSKEDSLQQSLADLVAFNATTSPFQVVLEHPDIESVTEYSRLSKVYPLIPMLKAKFEEQSLDDSKTDYLELLAEIDNDAEFQSEEYRFIVTINELSSIINNEILAFSMLLKMQYKLVFPELESLVPNNVDYARIVLIIKQDLVNIKNYETELKTIMTNDKSLLLVISALQQARGGFKLSEGDWNKIVSCALLILKLDEILQQLSNFISSKLAKFAPNVAAIIGPVASSQLLIATGSLKQLALTPACNIPSLGIRDLATSTKTASRNIRQTGYVYHSDLVKYLPPEIQRSVMRIISGKVILAARIDLAKSAPDGKLGEKFKSEIETKIDKLLAPPEQVPNKALPAPIEIKSKKRGGRRFRKMKERFQMSELRKAQNKMEFGKQEDTIMDDFGEEIGLGMSRSGGGNRLGQIQINKNTDARMSKAMAERLHKQKVAANVENFWDEDFDSIILSKPVKNTTPNESESRWLGTSMKSKAKLESNPEKKRKLE
Nop5	GCA_014049455.1-Fun_JABWAA010000005.1_i000_003433 | KAF6048391.1 | 994028:995563:-	Eukaryote	MADYEKQLLEDLDSSDDDDDALVSSKEDSLQQSLADLVAFNATTSPFQVVLEHPDIESVTEYSRLSKVYPLIPMLKAKFEEQSLDDSKTDYLELLAEIDNDAEFQSEEYRFIVTINELSSIINNEILAFSMLLKMQYKLVFPELESLVPNNVDYARIVLIIKQDLVNIKNYETELKTIMTNDKSLLLVISALQQARGGFKLSEGDWNKIVSCALLILKLDEILQQLSNFISSKLAKFAPNVAAIIGPVASSQLLIATGSLKQLALTPACNIPSLGIRDLATSTKTASRNIRQTGYVYHSDLVKYLPPEIQRSVMRIISGKVILAARIDLAKSAPDGKLGEKFKSEIETKIDKLLAPPEQVPNKALPAPIEIKSKKRGGRRFRKMKERFQMSELRKAQNKMEFGKQEDTIMDDFGEEIGLGMSRSGGGNRLGQIQINKNTDARMSKAMAERLHKQKVAANVENFWDEDFDSIILSKPVKNTTPNESESRWLGTSMKSKAKLESNPEKKRKLE
Nop5	GCA_014049495.1-Fun_JABWAC010000002.1_i000_001857 | KAF6065787.1 | 994427:995962:-	Eukaryote	MADYEKQLLEDLDSSDDDDDALVSSKEDSLQQSLADLVAFNATTSPFQVVLEHPDIESVTEYSRLSKVYPLIPMLKAKFEEQSLDDSKTDYLELLAEIDNDAEFQSEEYRFIVTINELSSIINNEILAFSMLLKMQYKLVFPELESLVPNNVDYARIVLIIKQDLVNIKNYETELKTIMTNDKSLLLVISALQQARGGFKLSEGDWNKIVSCALLILKLDEILQQLSNFISSKLAKFAPNVAAIIGPVASSQLLIATGSLKQLALTPACNIPSLGIRDLATSTKTASRNIRQTGYVYHSDLVKYLPPEIQRSVMRIISGKVILAARIDLAKSAPDGKLGEKFKSEIETKIDKLLAPPEQVPNKALPAPIEIKSKKRGGRRFRKMKERFQMSELRKAQNKMEFGKQEDTIMDDFGEEIGLGMSRSGGGNRLGQIQINKNTDARMSKAMAERLHKQKVAANVENFWDEDFDSIILSKPVKNTTPNESESRWLGTSMKSKAKLESNPEKKRKLE
Nop5	GCA_014049585.1-Fun_JABVZZ010000004.1_i000_002908 | KAF6049643.1 | 1241821:1243356:+	Eukaryote	MADYEKQLLEDLDSSDDDDDALVSSKEDSLQQSLADLVAFNATTSPFQVVLEHPDIESVTEYSRLSKVYPLIPMLKAKFEEQSLDDSKTDYLELLAEIDNDAEFQSEEYRFIVTINELSSIINNEILAFSMLLKMQYKLVFPELESLVPNNVDYARIVLIIKQDLVNIKNYETELKTIMTNDKSLLLVISALQQARGGFKLSEGDWNKIVSCALLILKLDEILQQLSNFISSKLAKFAPNVAAIIGPVASSQLLIATGSLKQLALTPACNIPSLGIRDLATSTKTASRNIRQTGYVYHSDLVKYLPPEIQRSVMRIISGKVILAARIDLAKSAPDGKLGEKFKSEIETKIDKLLAPPEQVPNKALPAPIEIKSKKRGGRRFRKMKERFQMSELRKAQNKMEFGKQEDTIMDDFGEEIGLGMSRSGGGNRLGQIQINKNTDARMSKAMAERLHKQKVAANVENFWDEDFDSIILSKPVKNTTPNESESRWLGTSMKSKAKLESNPEKKRKLE
Nop5	GCA_903989565.1-Fun_CAJEJE010000002.1_i000_001866 | CAD1809763.1 | 996438:997973:-	Eukaryote	MADYEKQLLEDLDSSDDDDDALVSSKEDSLQQSLADLVAFNATTSPFQVVLEHPDIESVTEYSRLSKVYPLIPMLKAKFEEQSLDDSKTDYLELLAEIDNDAEFQSEEYRFIVTINELSSIINNEILAFSMLLKMQYKLVFPELESLVPNNVDYARIVLIIKQDLVNIKNYETELKTIMTNDKSLLLVISALQQARGGFKLSEGDWNKIVSCALLILKLDEILQQLSNFISSKLAKFAPNVAAIIGPVASSQLLIATGSLKQLALTPACNIPSLGIRDLATSTKTASRNIRQTGYVYHSDLVKYLPPEIQRSVMRIISGKVILAARIDLAKSAPDGKLGEKFKSEIETKIDKLLAPPEQVPNKALPAPIEIKSKKRGGRRFRKMKERFQMSELRKAQNKMEFGKQEDTIMDDFGEEIGLGMSRSGGGNRLGQIQINKNTDARMSKAMAERLHKQKVAANVENFWDEDFDSIILSKPVKNTTPNESESRWLGTSMKSKAKLESNPEKKRKLE
Nop5	GCA_003589665.1-Fun_MVGC01000151.1_i000_004886 | RJE22783.1 | 27565:29103:-	Eukaryote	MSNAEELLKDFESDEDVQEEETQDVVEEMQQEQGPEVTNEFDVAVSTGDELTRLHKVLRDHYSIRFPELETLVTNPIDYAKTVAVLKNGPLDDIKALSSSADNMVGVPLNTVLDRPSLMVVAVEGTTTRGHEMTESELKVVLDTCEKILKLDRERTALTESIQSRMNQIAPNLAALIGAQTAAQFLNQTGGLRELAKVPACNLAAQGSKRTEGLGFATNIGIRSQGFLYNSPIIQEVPNDLKKQAIRIVSAKMVLATRADVSNFSPDGSMGEELKQQCFQRLEKLTEPAPNSGVKALPAPDDKPSRKRGGRRARNAKEAVAMTELRKAQNRVAFGKEEAEAGFGTGDGSIGLGMLGQQTDGRIRATQIDQRTRAKLSKSNKGWGTATPVSGTASSLRGFGQGASGSASVLQAKGLRTSGVGPSLAGTAGTASTIAFTPVQGLELVDPKVQAELGRKRKAEEDRWFKSGTFTQVGSQSNSGQGQNGGFKVPELPASKKVDTGASKMPPPPLKK
Nop5	GCA_020736505.1-Fun_JAHBNI010000010.1_i000_002205 | KAH6860645.1 | 98559:100214:-	Eukaryote	MATLEQELLADFADSGDEDVQDLENDFAEGSGDDDEMVDEEAQYREKHQDKDKDNKGPADIRSAQQLKANLDPVLKRIEEAKDQMDIVEGESFEESPEYQLLTEANEFSTQIDGETASVHKFIRDHYSAFFPHLEDLIKNPVVYAKACLVIGGGPLSSIKDISPKLRQIEGMEPAQVMIVEIEATRVEGRLLEQAELDLVSNACHLLLELHAAKSKILGFVESRTELFAPNLTALIGSLTAAHLISYSGGIANLAKTPACNIAPLGSTKVSGATVGLSNMGLRHEGYLYHSDIIQNQRPDLRKQALRIVAAKVILAARVDAHSNSGTADIGMDLRKECERRLDKLVEMPANQKAGGRALPVPDEKPSRKRGGRRARKAKEATAMTEIRKAQNRMTFGKEEKEVGYGDSVAGMGMIGATDTGRLRAQQIDPKTRAKLSKKNPGWGTDTTLGAASSLKGFGGSGTATSLRAQGLRTGGVGLGGAGTNSIAFTPVQGLELVDPKAREEANRKRKADEDRWFKGGSFTQLNGSSKVDAGGFKVPALPNKKPKTDS
Nop5	GCA_014621425.1-Fun_JAANBB010000610.1_i000_011005 | KAF7538108.1 | 172:1525:-	Eukaryote	MTTVADDLLIDFGSSGDEAEDAENNGLVHEDESNGDRDAMEVDGGDDADEDDRLDDKPEKDLNDVEDAEATKAKVEKMQLGAVKDVRSVASLMHTMEPVLEVSTSPGRRHSGHVVMDDSFTSVLLRHSPDVLVRTLQKISHYRSQAATQSTNVGNIEDHPEYHLLTQSNSLSTMIDGEVVLVHKFIRDHYSTRFPELERLVTTPLEYAKVVAILGNGPLDSDSIKALQTSTNNPLRTSLKSVLDGPSLMIVTVEATTSKGHEMTAEEMERVIQASHMVISLHKAKQTLTEYVQSRMNLFAPNLTALIGSLTAAQLLNAAGGLTGLSKTPACNIPSWGSKKKQSGLATNIGIRQQGYLYNSEMIRGIPNDLKKQAMRIVSAKLVLAARVDRIHSSADGSTGEDLKSACLEREADGGPAKPRRLSP
Nop5	GCA_001511075.1-Fun_CDMC01000007.1_i000_008885 | CEN62247.1 | 483339:484907:+	Eukaryote	MSTAEELLRDFEDDEDFEAEGAEGIEEDQDEEMQAQEATNAEVTNEFETAISTADELLRLHKVLRDHYSIRFPELESLVTNSIDYAKTVAILKNGPLNDIKSLSSSADNMAGVPLKSVLDGPTLMVVAVEGTTTRGREMTEAELKVVLDTCERILKLDRERTALTQSIQSRMSQIAPNLAALIGPETAAQFLNQAGGLRELAKIPACNLAAQGSRRKEGLGFATNIGIRSQGFLYDSELIQDIPNDLKKQAMRIVSAKMVLATRADVSNYSPDGSLGEELKQQCYTRLDKLTEPPPNSGTKALPAPDDKPSRKRGGRRARKAKEAVAMTELRKAQNRLAFGKEEAEVGYGTGEGTVGLGMMGQQNDGRIRATQIDQRTRARLSKSNKGWGAATPVSSGTASSLRAFGQGHSGTASVLQAKGLRSSGIGTSFGGSAGTASTIAFTPVQGLELVDPKAQAELSRKRKAEEDRWFKSGTFTQVGGQSTPKNSAGAANGGFKVPALPTKKVDTGAGRMGPPPPPSK
Nop5	GCA_016097525.1-Fun_JADAKD010000009.1_i000_024222 | KAH8629545.1 | 1655552:1657201:+	Eukaryote	MATLEQELLADFADSGDEDVQDLENDFAEGSGDDDMVDEEAQYREKKDKEDKGPADIRSAQQLKANLDPVLKRIEETQDQMDIVEGESFEESPEYQLLTEANEFSTQIDGETATVHKFIRDHYSAFFPHLEDLIKNPVVYAKACLVIGGGPLSDIKDISPKLRQIEGMEPAQVMIVEIEATRVEGRLLNETELDVVSSACHLLLQLHAAKSKILGFVESRTELFAPNLTALIGSLTAAHLISYSGGIANLAKTPACNIAPLGSTKVSGATVGLSNMGLRHEGYLYHSDIIQNQRPDLRKQALRIVSAKVILAARVDAHSNSHTADIGMDLRKECERRLDKLVEMPANQKAGGRALPVPDEKPSRKRGGRRARKAKEATAMTEIRKAQNRMTFGKEEKEVGYGDSVKGMGMIGATDTGRLRAQQIDPKTRAKLSKKNPGWGTDTTLGAASSLKGFGGGGTATSLRAQGLRTGGVGLGGSGTGSIAFTPVQGLELIDPRAKEEAARKRKADEDRWFKGGSFTQLNGGGSGKTDAGGFKVPALPNKKPRTDV
Nop5	GCA_000186865.1-Pro_GL833459.1_i000_010693 | EGB02526.1 | 2784:3833:-	Eukaryote	ADDLEADLDDLDDMGDDESDDGGEENLDAVLAGLAAPAGGGVAALARLSASDRYRRHVSAIETFAAREAEPGSIGVGDDDAEYVLIVESNEILIKIDAEVHQLHRYVNDVYAKKFPELDTLVPSKMEYMRVVDRMRNEMDMTAVDLSDVLPPTVVMVVSVTGSTTSGQPLGAGELDECVAGCAECFRLERDKGTILSYLESRMSVLAPNLTRLVGSSLAAMLVGMAGGLEKLAHVPACNLTVMGQEKRHLAGFGMTAGLPHTGVLYFSDLVQAAPPALRRKALKIVAAKSSLAVRLDAFGNRHDGDVAAADGWRDEIAAKIEKACEPPKAQKVKALPPPDIMTGKKKRGG
Nop5	GCA_004154735.1-Fun_PDXE01000010.1_i000_000832 | RYN63780.1 | 200696:202339:+	Eukaryote	MATLEQELLADFADSGDEDVQDLENDFAEGSGDDDMVDEEAQYREKKDKEDKGPADIRSAQQLKANLDPVLKRIEETQDQMDIVEGESFEESPEYQLLTEANEFSTQIDGETATVHKFIRDHYSAFFPHLEDLIKNPVVYAKACLVIGGGPLSDIKDISPKLRQIEGMEPAQVMIVEIEATRVEGRLLNETELDLVSSACHLLLELHAAKSKILGFVESRTELFAPNLTALIGSLTAAHLISYSGGIANLAKTPACNIAPLGSTKVSGATVGLSNMGLRHEGYLYHSDIIQNQRPDLRKQALRIVSAKVILAARVDAHSNLHTADIGMDLRKECERRLDKLVEMPANQKAGGRALPVPDEKPSRKRGGRRARKAKEATAMTEIRKAQNRMTFGKEEKEVGYGDSVKGMGMIGATDTGRLRAQQIDPKTRAKLSKKNPGWGTDTTLGAASSLKGFGGSGTATSLRAQGLRTGGVGLGGSGTGSIAFTPVQGLELIDPRAKEEAARKRKADEDRWFKGGSFTQLNGGGKTDAGGFKVPALPNKKPRTDA
Nop5	GCA_000142905.1-Pro_GL349439.1_i000_001921 | KNC55678.1 | 541509:543018:+	Eukaryote	MDDTFDLLADLEALDDLAPPAAAAAAAAVAGEVGGGGGGDVQEMVVEDKDDGSGRYSSTVAGSGLSQPPPGPSSLLAAVRATVMEVVKGGEEMRPGRGPGLDGFLAKSYGFLSEASARIAALAGYLRRGFGKRFPEMDALVADDLAYVRCAAALVARDEGRVVALVETKDIANPEQLSPEEAMRARLREVLPPSVAMVVAVSLATSSGSQLAASEAAHVCAAASDVEALVADTSRVEGYIAELMDAFAPNLAALVSSHIAARLLALAGGLPQLANITADCIQVLGKDVSKAVQGLARTAALHEGVIFEAPVVQSAPDAHRTKVGRAAAAKAALAARTDASGGYPDGSYGKQLLGKVEAKLAKLLEPKKARLVKALPIPGKKKGSRRGGRRARKAKARWGESELAKATSRVKFGADEDDGSLAAAALRNTLAKAAASAPKQPKFSKAMRKRLAADARHGESPVSRSGSR
Nop5	GCA_002382835.1-Fun_NPFJ01000117.1_i000_000742 | PCH01478.1 | 12373:13911:+	Eukaryote	MSAAEDLLRDFEDSDFEDQEENGVENAGQEMEVEPERAEEAEQENVAVKNDFEVAMSAADELARLHKDLRDHYSVRFPELETLITNPINYAKTVAILKNGPLDNIKQLSTSSDNIVGAPLKDVLDGPSLMVVTVEGTSTRGRPMSEAELKVVLDTCEKILKLDRERTARIESVQSRMTEIAPNLTALIGSQTAAQFLNQAGGILELAKIPACNLAAQGSKKQEGLGFATNVGIRQQGFLYNSPIIQDIPNDVKRQAMRIVSAKMVLAARADVARSSPDGSMGEELKQQCYHRLDKLTEPPPNKGPRALPAPDDKPARKRGGRRARKAKEAVAMTELRKAQNRVAFGKEEQEAGYGTGDGTVGLGMLGQENDGRIRAAQIDQRTRARLSKSNKGWGAATPISGIASSLRGPGNATMLQAKGLRTSGVGTSLNATAGTASSIAFTPVQGLELVDPKVQAELNRKRKAEEDRWFKSGTFTQVGGNGGFKVPDVPANKKVNTGAGNMAPPPLPLKK
Nop5	GCA_002382855.1-Fun_NPFK01000115.1_i000_000708 | PCH00651.1 | 12374:13912:+	Eukaryote	MSAAEDLLRDFEDSDFEDQEENGVENAGQEMEVEPERAEEAEQENVAVKNDFEVAMSAADELARLHKDLRDHYSVRFPELETLITNPINYAKTVAILKNGPLDNIKQLSTSSDNIVGAPLKDVLDGPSLMVVTVEGTSTRGRPMSEAELKVVLDTCEKILKLDRERTARIESVQSRMTEIAPNLTALIGSQTAAQFLNQAGGILELAKIPACNLAAQGSKKQEGLGFATNVGIRQQGFLYNSPIIQDIPNDVKRQAMRIVSAKMVLAARADVARSSPDGSMGEELKQQCYHRLDKLTEPPPNKGPRALPAPDDKPARKRGGRRARKAKEAVAMTELRKAQNRVAFGKEEQEAGYGTGDGTVGLGMLGQENDGRIRAAQIDQRTRARLSKSNKGWGAATPISGIASSLRGPGNATMLQAKGLRTSGVGTSLNATAGTASSIAFTPVQGLELVDPKVQAELNRKRKAEEDRWFKSGTFTQVGGNGGFKVPDVPANKKVNTGAGNMAPPPLPLKK
Nop5	GCA_003260675.2-Pla_QGKX02000088.1_i000_051223 | KAF3585962.1 | 5078540:5079938:+	Eukaryote	MGYNSFATIANGDKAQTFKGKAAKYASVVKQIGDTKDLITLVPLKGLSARTTVSILLTASTTKGKPLPSDVLQKTLEACDRAIELDSALKKILAFVETKMGCIAPNLSAVVGSAVAAKLMATAGGLSGLAKMPSCNVQVLGQKRKNLDGFSAVTTQSRVGYLEHTEIFQNTPPELRSRAIKLLAGKSTLAARVDACRGDPSGTNGRSLREEIQKKIDKLQEPGVARQPKPLPVPDMTSKKKRGGRRLRKMKERYAVTEMRKLSNRVAFGVACEESSLGDGLGEGYGMLGQGGSKRLRVSSVPSKLKLGAKLEKKLKERQYTSGVATTGTSGFMTSRLAFTPVQGIELCNPGAVKLGSGTQSTYFSESGTFSKIKKI
Nop5	GCA_010094095.1-Fun_ML979136.1_i000_006421 | KAF1915080.1 | 192724:194409:-	Eukaryote	MATLEQELMADFADSGDEDLAELENDFARGDPPQAHGDEDEEMADEEAHYAAEQGRREKKGPADIRGAQTLMKSLKPVLEQIEQVKDQAPEVLDGESIEENPEYQLLTEANEFSTQIGDEIQALHKFIRDIYSAKFPYMEELIQNPIDFTKSVLSILSSPSLMVLTVEATRAKGRDLSESELEVIVGACTLLLELDKAKDTLSSFVQSRMTSFAPNLTVLLGSLAAAQLISHAGGISGLAKTPSCNISSLGVNRASGLGLASNIGVRHQGYLYHSPILQTIREDQKKQAMRILSGKVVLAARVDLTHTSVGGETGIQLKEECERRLDKLTEPPKNNGVRALPAPDDKPARKRGGRRARAQKAAVATTELRAAQNRMAFGKEEKEVGYGDSVQGMGMIGAKDTGRLRAQQIDPKTRAKLSKKQGAGWGGDTTLGAASSLKGFGAGGTATSLRAQGLRTGGVGLGGGAGTSSIAFTPVQGLELVDPKAREEMNRKRKADEDRWFKGGSFTQLGAPSKVDAGGFKVPALPVKRPRTDS
Nop5	GCA_003426265.1-Fun_NQIL01000086.1_i000_011902 | RYC62510.1 | 58000:59943:-	Eukaryote	MSTLADELLQDFEDSGSENGDIQQDTGLDLEDGLATSNGGHHDNGDMMLDGDEEEEPDEDESMGDIGDMTSAMEDEAAAKARVEKMQLGNVKDVRKVTSVMDRLEPLLKDISRFESKPLAQATINVGNIEDNPEYKILTESNTLSTQIDGEIMKVHKFIRDHYSTRFPELETLIQNPIEYAKVVAILGNGPIDSDSIRTIQDSKDNSLGESLKSVLDGPSLMIVTVEATTTKGQEITQEELERILRACHMMIKMDKAKKTLTEYVQSRMSIFAPNLTAVVGSLTAAQLINTAGGLTNLSRVPACNIAAWGTNKSRSAAFATNTSIRQQGYLYFSPIIRGIPPDLKKKAMKAVAAKLCLERLDKITEPPPNKGQRALPAPDDKPSRKRGGRRARKAKEATAMTEIRKAQNRMAFGKEEKEAGYGTGDSTVGLGMIGQAGVGHIRGMQIDNRTRAKLSQKHKGWGGATPLGGSASSLRGFGQSAHNIDLRGKGLRTSGVGSTIGGGAGTASSLAFTPVQGLELVDPKVQAELSRKRKAEEDRWFKGGTFTQVGAASSTNGGFRVPAQPPSKRIDTGANKMGPPALPAKK
Nop5	GCA_019804575.1-Fun_JAHQZX010000299.1_i000_002661 | KAG9372848.1 | 2787:4334:-	Eukaryote	MSTAEELLRDFEDDEEDPDVEAMQENEDVEDDSLMVGTSGVANDFEVAMSTVNELTRLHKILRDHYSIRFPELETLIANPIDYAKTVAILKNGPLDDIKTLASSADNIVGVPLKSILDGPSLMVVAVEGTTTRGREMTESELRIVLDTCEKILRLDRERTTLIENVQSRLTEIAPNLTALIGSHTAAQFLNQAGGLLELVKTPACNLAAQGSKKQEGLGFATNVGIRQQGFLYHSPIIQSIPNDLKRQAMRIVSSKMVLAARVDVTRSSPDGSMGEELKRQCFQRLEKLTEPPPNKGPRALPAPDDKPSRKRGGRRARNAKEAVAMTEIRKAQNRVAFGKEEQEVGYGTGEETLGLGMLGQENIGRIRAAQIDQRTRAKLSKSNKGWGGATPLSGTATSLRSVGPGSATVLQAKGLRTSGVGPTLGPQAGTASSIAFTPVQGLELVDPKVQAELNRKRKAEEDRWFKSGTFTQVGSQSSIDTRENGGFKVPELPARKKVKTDDGKMMPPPPPIRK
Nop5	GCA_014281905.1-Fun_JACBAD010002087.1_i000_006614 | KAF7117562.1 | 30254:31807:-	Eukaryote	MSNAEELLRDFEEDDEEFQAGEEVEEDIGEEVQRPAPEVTNEFDVAVSTTDELTRLHKSLRDHYSIRFPELETLVTNPIDYAKTVAILKNGPLNDIKALSSSADNMVGAPLKSILDGPSLMVVAVEGTTTRGREMTEAELKIVLDTCERILKLDRERTALTQSIQSRMSQIAPNLAALIGPETAAQFLNQTGGLKELAKIPACNLAAQGSKRKEGLGFATNIGIRAQGFLYHSPIIQDIPNDLKKQAIRIVAAKMVLATRADVAKYSPDGSLGEELKQQCYQRLEKLTEPPPNAGVRALPAPDDKPSRKRGGRRARRAKEAIAMTELRKQQNRVAFGKEEAEVGFGTGEGTVGLGMLGQQNDGRIRATQIDQRTRAKLSKSNKGWGAATPVSGTATSLRGFGGGAGAGGTASVLQAKGLRTSGVGPSLAGIAGTASTIAFTPVQGLELVDPKAQAELQRKRKAEEDRWFKSGTFTQVGGQSSSTNSGANGGFKVPPLPARKKVDTGEGKMAPPPLKP
Nop5	GCA_014281935.1-Fun_JACBAF010002273.1_i000_006892 | KAF7159577.1 | 2024:3577:-	Eukaryote	MSNAEELLRDFEEDDEEFQAGEEVEEDIGEEVQRPAPEVTNEFDVAVSTTDELTRLHKSLRDHYSIRFPELETLVTNPIDYAKTVAILKNGPLNDIKALSSSADNMVGAPLKSILDGPSLMVVAVEGTTTRGREMTEAELKIVLDTCERILKLDRERTALTQSIQSRMSQIAPNLAALIGPETAAQFLNQTGGLKELAKIPACNLAAQGSKRKEGLGFATNIGIRAQGFLYHSPIIQDIPNDLKKQAIRIVAAKMVLATRADVAKYSPDGSLGEELKQQCYQRLEKLTEPPPNAGVRALPAPDDKPSRKRGGRRARRAKEAIAMTELRKQQNRVAFGKEEAEVGFGTGEGTVGLGMLGQQNDGRIRATQIDQRTRAKLSKSNKGWGAATPVSGTATSLRGFGGGAGAGGTASVLQAKGLRTSGVGPSLAGIAGTASTIAFTPVQGLELVDPKAQAELQRKRKAEEDRWFKSGTFTQVGGQSSSTNSGANGGFKVPPLPARKKVDTGEGKMAPPPLKP
Nop5	GCA_003574525.1-Fun_QPFE01000110.1_i000_007521 | RII08300.1 | 179022:180671:-	Eukaryote	MATLEQELLADFADSGDEDVQDLENDFADGSGDDDMVDEEAQYREKKDKEDKGPADIRSAQRLKANLDPVLKRIEETQDQMDIVEGESFEESPEYQLLTEANEFSTQIDGETATVHKFIRDHYSAFFPHLEDLIKNPVVYAKACLVIGGGPLSDIKDISPKLRQIEGMEPAQVMIVEIEATRVEGRLLNETELDLVSSACHLLLQLHAAKSKILGFVESRTELFAPNLTALIGSLTAAHLISYSGGIANLAKTPACNIAPLGSTKVSGATVGLSNMGLRHEGYLYHSDIIQNQRPDLRKQALRIVSAKVILAARVDAHSNSHTADIGMDLRKECERRLDKLVEMPANQKAGGRALPVPDEKPSRKRGGRRARKAKEATAMTEIRKAQNRMTFGKEEKEVGYGDSVKGMGMIGATDTGRLRAQQIDPKTRAKLSKKNPGWGTDTTLGAASSLKGFGGSGTATSLRAQGLRTGGVGLGGSGTGSIAFTPVQGLELIDPRAKEEAARKRKADEDRWFKGGSFTQLNGGGSGKTDAGGFKVPALPNKKPRTDA
Nop5	GCA_013036055.1-Fun_JAAABM010000006.1_i000_007185 | KAF7676693.1 | 199894:201543:-	Eukaryote	MATLEQELLADFADSGDEDVQDLENDFADGSGDDDMVDEEAQYREKKDKEDKGPADIRSAQRLKANLDPVLKRIEETQDQMDIVEGESFEESPEYQLLTEANEFSTQIDGETATVHKFIRDHYSAFFPHLEDLIKNPVVYAKACLVIGGGPLSDIKDISPKLRQIEGMEPAQVMIVEIEATRVEGRLLNETELDLVSSACHLLLQLHAAKSKILGFVESRTELFAPNLTALIGSLTAAHLISYSGGIANLAKTPACNIAPLGSTKVSGATVGLSNMGLRHEGYLYHSDIIQNQRPDLRKQALRIVSAKVILAARVDAHSNSHTADIGMDLRKECERRLDKLVEMPANQKAGGRALPVPDEKPSRKRGGRRARKAKEATAMTEIRKAQNRMTFGKEEKEVGYGDSVKGMGMIGATDTGRLRAQQIDPKTRAKLSKKNPGWGTDTTLGAASSLKGFGGSGTATSLRAQGLRTGGVGLGGSGTGSIAFTPVQGLELIDPRAKEEAARKRKADEDRWFKGGSFTQLNGGGSGKTDAGGFKVPALPNKKPRTDV
Nop5	GCA_002081575.1-Pro_JNBS01005268.1_i000_013151 | OQR80462.1 | 415:1476:+	Eukaryote	MSSLADSFLEDLDELSGSSSSGSEQEDVEMTLDDEATAAETAKKEADVDAILRAAANSGKGLAAVAQLRKKTSYGEHMKSVDKYLAQGTSQSTLALNGEEYQLIVASNDLMVRIDDEIIVVHRYLIELYSKKFPGLETLVPAPLEYARVAQRIANQNDMTLVDITDIVPSATVMSIQLTGSSGKGLQLNPEELQMMLDTCEEVIALDSDKGKILQFVETRMIYLAPNLSALIGTRITAQLIGIAGGVDELSRIPSCNIQVLGQQKRVLAGYSSMSTLRHTGILFNCELIQSLPPDLRMKAQRVVAGKVALAARVDSQPHRTASCGQQFYIDLLDKFEKWQAPNKAKTKKALPRP
Nop5	GCA_000344705.1-Fun_AOGT01000133.1_i000_000404 | EMG50742.1 | 2929:4473:+	Eukaryote	MTDFEKELLADLESSDEEEIQEVVNNDVEQSFQQKLERLIESNSIANSFQTILNQPDIENIEDLTTLSKIYPLIPELKDRIFQYSNEEETDYLELLSSINNDQSDEYKFILLVNELSTIINNEIIVFYTLVKMQYKTVFPELESLIPNAIDYVRLITIIKQDLKNIKSYEQEMKQIVSNEKVLVIIMAGLQQFQVQTQLSTEEMTKIISCVNLILELNEILKQLSVFISNKLSKFAPNVSAIIGPIATSQLLIATGSLKQLALTPSCNIASLGVRDLSTTTTKSKSKNIQQTGYIYHSDLVKYLPPEIIRSVMRVISGKVVLAARIDLSKSSPSGELGQKYLEEIQSKIDKLLTPPEQTPDKALPAPIEQKSKKRGGRKVRKLKERFQMSELRKAQNKMEFGKQEDSIMDSFGEEIGLGMSRNGNSGKIGQIQVNKNTSAKMSKKMANRLDKKEEILNPKTIFDEDLDSLILSKPKNKPEGKDNMTKSKWLGGINKRKSEEQDNSDQNKKIKLQ
Nop5	GCA_010015635.1-Fun_ML976042.1_i000_006256 | KAF1941824.1 | 106999:108675:-	Eukaryote	MATLEQELMADFADSGDEGVQDLETEFAEGDDEEAEEQMVDEEAEFEAEQSKPQKKGPADIRGAQNLKAKLQPVLKQIDEAKDRMEEDEDEEGEEDQLLKDANEFSTRIDDEITSVHKYIRDTYSSRFPYLEQLVKNAVDYARTVIILQNWPLDDIKTIAQRADNDVGVPLKNILDAATLMVVVVEGVNNKERAQGRDLNEKELELVVGACKLLLHLDEAKRTLRSYVQSRMNTFAPNLTVLVGSETAAQLISAVPGGLKGLAQTPACNIAPLGSNKASGLGLATNIGIRHQGFLFNSPILNTTRNDLKRQGMRIVAAKVILAARVDAVRSSRDGTTGQDLKNDCERRLDKLTEVGKSLGTRALPTPDDKPSRKRGGRRARKAKEATAMTEIRKAQNRMAFGKEEKEVGYGDSTKGMGMIGATDTGRLRAQQIDPKTRAKLSKKNPGWGTDTTLGAASSLKGFGAGGTATSLRAQGLRTGGVGLGGTGTSSIAFTPVQGLELVDPRAREEMKRKREADDDRWFKGGSFTQLNGGGSSKVDAGGFKVPALPIKKPKTDA
Nop5	GCA_000002525.1-Fun_CR382128.1_i000_001216 | CAG83101.1 | 1843206:1844774:+	Eukaryote	MGLADEILADFGSSDEENEEVDEVMEDATSQIPTEVIATETTEPLSPTPLNNINLDLLGSTNSAAMVPRLLPQLRSISLYESGATQSTLALTSNLEENPEYHVIVGANEYSVEIDNAVAELHNFIATRYSQRYPELRSLIANPLQHAQVVAILGNDPAAVAKSDSPHLKQVVHKSVMMTITMTVDQGGRRLSDVEMATINEACKLLIALDAAKRQITNYVSSKLNLVAPNTAILIGAHCAAQILGFVGGLNGLAKTPSCNIPSLGAKRETAVGFGQAQRQQGYLYYSDVVQQSPADIRKQAMRMLSAKLVLAARLDASRASTDGSFGSKMREEIEGKLQKLAEPPEIKGVKALPVPIDKPSKKRGGKRIRKFKEQFKQSEMAAAANRMAFGEAEKTVDVYGETVGLGMLDSAAGLGSARRVEADSKTRARMSKGARSRLEMLKNRPKPMIDGLQSSLSVTAQSMELSKPKGPKTATQDNKFFASGTFTQLERGSGLQLGPKRKADEQKDRGTTKKLKEGDGN
Nop5	GCA_001761485.1-Fun_CP017554.1_i000_001587 | AOW01658.1 | 1820759:1822327:+	Eukaryote	MGLADEILADFGSSDEENEEVDEVMEDATSQIPTEVIATETTEPLSPTPLNNINLDLLGSTNSAAMVPRLLPQLRSISLYESGATQSTLALTSNLEENPEYHVIVGANEYSVEIDNAVAELHNFIATRYSQRYPELRSLIANPLQHAQVVAILGNDPAAVAKSDSPHLKQVVHKSVMMTITMTVDQGGRRLSDVEMATINEACKLLIALDAAKRQITNYVSSKLNLVAPNTAILIGAHCAAQILGFVGGLNGLAKTPSCNIPSLGAKRETAVGFGQAQRQQGYLYYSDVVQQSPADIRKQAMRMLSAKLVLAARLDASRASTDGSFGSKMREEIEGKLQKLAEPPEIKGVKALPVPIDKPSKKRGGKRIRKFKEQFKQSEMAAAANRMAFGEAEKTVDVYGETVGLGMLDSAAGLGSARRVEADSKTRARMSKGARSRLEMLKNRPKPMIDGLQSSLSVTAQSMELSKPKGPKTATQDNKFFASGTFTQLERGSGLQLGPKRKADEQKDRGTTKKLKEGDGN
Nop5	GCA_003367845.1-Fun_KZ859275.1_i000_000904 | RDW55399.1 | 102196:103764:-	Eukaryote	MGLADEILADFGSSDEENEEVDEVMEDATSQIPTEVIATETTEPLSPTPLNNINLDLLGSTNSAAMVPRLLPQLRSISLYESGATQSTLALTSNLEENPEYHVIVGANEYSVEIDNAVAELHNFIATRYSQRYPELRSLIANPLQHAQVVAILGNDPAAVAKSDSPHLKQVVHKSVMMTITMTVDQGGRRLSDVEMATINEACKLLIALDAAKRQITNYVSSKLNLVAPNTAILIGAHCAAQILGFVGGLNGLAKTPSCNIPSLGAKRETAVGFGQAQRQQGYLYYSDVVQQSPADIRKQAMRMLSAKLVLAARLDASRASTDGSFGSKMREEIEGKLQKLAEPPEIKGVKALPVPIDKPSKKRGGKRIRKFKEQFKQSEMAAAANRMAFGEAEKTVDVYGETVGLGMLDSAAGLGSARRVEADSKTRARMSKGARSRLEMLKNRPKPMIDGLQSSLSVTAQSMELSKPKGPKTATQDNKFFASGTFTQLERGSGLQLGPKRKADEQKDRGTTKKLKEGDGN
Nop5	GCA_003367865.1-Fun_KZ858973.1_i000_002446 | RDW26834.1 | 97841:99409:+	Eukaryote	MGLADEILADFGSSDEENEEVDEVMEDATSQIPTEVIATETTEPLSPTPLNNINLDLLGSTNSAAMVPRLLPQLRSISLYESGATQSTLALTSNLEENPEYHVIVGANEYSVEIDNAVAELHNFIATRYSQRYPELRSLIANPLQHAQVVAILGNDPAAVAKSDSPHLKQVVHKSVMMTITMTVDQGGRRLSDVEMATINEACKLLIALDAAKRQITNYVSSKLNLVAPNTAILIGAHCAAQILGFVGGLNGLAKTPSCNIPSLGAKRETAVGFGQAQRQQGYLYYSDVVQQSPADIRKQAMRMLSAKLVLAARLDASRASTDGSFGSKMREEIEGKLQKLAEPPEIKGVKALPVPIDKPSKKRGGKRIRKFKEQFKQSEMAAAANRMAFGEAEKTVDVYGETVGLGMLDSAAGLGSARRVEADSKTRARMSKGARSRLEMLKNRPKPMIDGLQSSLSVTAQSMELSKPKGPKTATQDNKFFASGTFTQLERGSGLQLGPKRKADEQKDRGTTKKLKEGDGN
Nop5	GCA_003367925.1-Fun_KZ858295.1_i000_002918 | RDW33136.1 | 102174:103742:-	Eukaryote	MGLADEILADFGSSDEENEEVDEVMEDATSQIPTEVIATETTEPLSPTPLNNINLDLLGSTNSAAMVPRLLPQLRSISLYESGATQSTLALTSNLEENPEYHVIVGANEYSVEIDNAVAELHNFIATRYSQRYPELRSLIANPLQHAQVVAILGNDPAAVAKSDSPHLKQVVHKSVMMTITMTVDQGGRRLSDVEMATINEACKLLIALDAAKRQITNYVSSKLNLVAPNTAILIGAHCAAQILGFVGGLNGLAKTPSCNIPSLGAKRETAVGFGQAQRQQGYLYYSDVVQQSPADIRKQAMRMLSAKLVLAARLDASRASTDGSFGSKMREEIEGKLQKLAEPPEIKGVKALPVPIDKPSKKRGGKRIRKFKEQFKQSEMAAAANRMAFGEAEKTVDVYGETVGLGMLDSAAGLGSARRVEADSKTRARMSKGARSRLEMLKNRPKPMIDGLQSSLSVTAQSMELSKPKGPKTATQDNKFFASGTFTQLERGSGLQLGPKRKADEQKDRGTTKKLKEGDGN
Nop5	GCA_003367945.1-Fun_KZ858018.1_i000_000783 | RDW48813.1 | 262673:264241:+	Eukaryote	MGLADEILADFGSSDEENEEVDEVMEDATSQIPTEVIATETTEPLSPTPLNNINLDLLGSTNSAAMVPRLLPQLRSISLYESGATQSTLALTSNLEENPEYHVIVGANEYSVEIDNAVAELHNFIATRYSQRYPELRSLIANPLQHAQVVAILGNDPAAVAKSDSPHLKQVVHKSVMMTITMTVDQGGRRLSDVEMATINEACKLLIALDAAKRQITNYVSSKLNLVAPNTAILIGAHCAAQILGFVGGLNGLAKTPSCNIPSLGAKRETAVGFGQAQRQQGYLYYSDVVQQSPADIRKQAMRMLSAKLVLAARLDASRASTDGSFGSKMREEIEGKLQKLAEPPEIKGVKALPVPIDKPSKKRGGKRIRKFKEQFKQSEMAAAANRMAFGEAEKTVDVYGETVGLGMLDSAAGLGSARRVEADSKTRARMSKGARSRLEMLKNRPKPMIDGLQSSLSVTAQSMELSKPKGPKTATQDNKFFASGTFTQLERGSGLQLGPKRKADEQKDRGTTKKLKEGDGN
Nop5	GCA_003367965.1-Fun_KZ858608.1_i000_001673 | RDW41109.1 | 96201:97769:+	Eukaryote	MGLADEILADFGSSDEENEEVDEVMEDATSQIPTEVIATETTEPLSPTPLNNINLDLLGSTNSAAMVPRLLPQLRSISLYESGATQSTLALTSNLEENPEYHVIVGANEYSVEIDNAVAELHNFIATRYSQRYPELRSLIANPLQHAQVVAILGNDPAAVAKSDSPHLKQVVHKSVMMTITMTVDQGGRRLSDVEMATINEACKLLIALDAAKRQITNYVSSKLNLVAPNTAILIGAHCAAQILGFVGGLNGLAKTPSCNIPSLGAKRETAVGFGQAQRQQGYLYYSDVVQQSPADIRKQAMRMLSAKLVLAARLDASRASTDGSFGSKMREEIEGKLQKLAEPPEIKGVKALPVPIDKPSKKRGGKRIRKFKEQFKQSEMAAAANRMAFGEAEKTVDVYGETVGLGMLDSAAGLGSARRVEADSKTRARMSKGARSRLEMLKNRPKPMIDGLQSSLSVTAQSMELSKPKGPKTATQDNKFFASGTFTQLERGSGLQLGPKRKADEQKDRGTTKKLKEGDGN
Nop5	GCA_003698155.1-Fun_PKSB01000001.1_i000_000577 | RMJ01199.1 | 1815976:1817544:+	Eukaryote	MGLADEILADFGSSDEENEEVDEVMEDATSQIPTEVIATETTEPLSPTPLNNINLDLLGSTNSAAMVPRLLPQLRSISLYESGATQSTLALTSNLEENPEYHVIVGANEYSVEIDNAVAELHNFIATRYSQRYPELRSLIANPLQHAQVVAILGNDPAAVAKSDSPHLKQVVHKSVMMTITMTVDQGGRRLSDVEMATINEACKLLIALDAAKRQITNYVSSKLNLVAPNTAILIGAHCAAQILGFVGGLNGLAKTPSCNIPSLGAKRETAVGFGQAQRQQGYLYYSDVVQQSPADIRKQAMRMLSAKLVLAARLDASRASTDGSFGSKMREEIEGKLQKLAEPPEIKGVKALPVPIDKPSKKRGGKRIRKFKEQFKQSEMAAAANRMAFGEAEKTVDVYGETVGLGMLDSAAGLGSARRVEADSKTRARMSKGARSRLEMLKNRPKPMIDGLQSSLSVTAQSMELSKPKGPKTATQDNKFFASGTFTQLERGSGLQLGPKRKADEQKDRGTTKKLKEGDGN
Nop5	GCA_009194645.1-Fun_ML736603.1_i000_001536 | KAB8284902.1 | 61897:63465:+	Eukaryote	MGLADEILADFGSSDEENEEVDEVMEDATSQIPTEVIATETTEPLSPTPLNNINLDLLGSTNSAAMVPRLLPQLRSISLYESGATQSTLALTSNLEENPEYHVIVGANEYSVEIDNAVAELHNFIATRYSQRYPELRSLIANPLQHAQVVAILGNDPAAVAKSDSPHLKQVVHKSVMMTITMTVDQGGRRLSDVEMATINEACKLLIALDAAKRQITNYVSSKLNLVAPNTAILIGAHCAAQILGFVGGLNGLAKTPSCNIPSLGAKRETAVGFGQAQRQQGYLYYSDVVQQSPADIRKQAMRMLSAKLVLAARLDASRASTDGSFGSKMREEIEGKLQKLAEPPEIKGVKALPVPIDKPSKKRGGKRIRKFKEQFKQSEMAAAANRMAFGEAEKTVDVYGETVGLGMLDSAAGLGSARRVEADSKTRARMSKGARSRLEMLKNRPKPMIDGLQSSLSVTAQSMELSKPKGPKTATQDNKFFASGTFTQLERGSGLQLGPKRKADEQKDRGTTKKLKEGDGN
Nop5	GCA_009372015.1-Fun_ML755978.1_i000_000468 | KAE8175172.1 | 423763:425331:-	Eukaryote	MGLADEILADFGSSDEENEEVDEVMEDATSQIPTEVIATETTEPLSPTPLNNINLDLLGSTNSAAMVPRLLPQLRSISLYESGATQSTLALTSNLEENPEYHVIVGANEYSVEIDNAVAELHNFIATRYSQRYPELRSLIANPLQHAQVVAILGNDPAAVAKSDSPHLKQVVHKSVMMTITMTVDQGGRRLSDVEMATINEACKLLIALDAAKRQITNYVSSKLNLVAPNTAILIGAHCAAQILGFVGGLNGLAKTPSCNIPSLGAKRETAVGFGQAQRQQGYLYYSDVVQQSPADIRKQAMRMLSAKLVLAARLDASRASTDGSFGSKMREEIEGKLQKLAEPPEIKGVKALPVPIDKPSKKRGGKRIRKFKEQFKQSEMAAAANRMAFGEAEKTVDVYGETVGLGMLDSAAGLGSARRVEADSKTRARMSKGARSRLEMLKNRPKPMIDGLQSSLSVTAQSMELSKPKGPKTATQDNKFFASGTFTQLERGSGLQLGPKRKADEQKDRGTTKKLKEGDGN
Nop5	GCA_014490615.1-Fun_CP061014.1_i000_002143 | QNP96745.1 | 2753371:2754939:+	Eukaryote	MGLADEILADFGSSDEENEEVDEVMEDATSQIPTEVIATETTEPLSPTPLNNINLDLLGSTNSAAMVPRLLPQLRSISLYESGATQSTLALTSNLEENPEYHVIVGANEYSVEIDNAVAELHNFIATRYSQRYPELRSLIANPLQHAQVVAILGNDPAAVAKSDSPHLKQVVHKSVMMTITMTVDQGGRRLSDVEMATINEACKLLIALDAAKRQITNYVSSKLNLVAPNTAILIGAHCAAQILGFVGGLNGLAKTPSCNIPSLGAKRETAVGFGQAQRQQGYLYYSDVVQQSPADIRKQAMRMLSAKLVLAARLDASRASTDGSFGSKMREEIEGKLQKLAEPPEIKGVKALPVPIDKPSKKRGGKRIRKFKEQFKQSEMAAAANRMAFGEAEKTVDVYGETVGLGMLDSAAGLGSARRVEADSKTRARMSKGARSRLEMLKNRPKPMIDGLQSSLSVTAQSMELSKPKGPKTATQDNKFFASGTFTQLERGSGLQLGPKRKADEQKDRGTTKKLKEGDGN
Nop5	GCA_900087985.1-Fun_LT576315.1_i000_000800 | SEI30901.1 | 1228398:1229966:-	Eukaryote	MGLADEILADFGSSDEENEEVDEVMEDATSQIPTEVIATETTEPLSPTPLNNINLDLLGSTNSAAMVPRLLPQLRSISLYESGATQSTLALTSNLEENPEYHVIVGANEYSVEIDNAVAELHNFIATRYSQRYPELRSLIANPLQHAQVVAILGNDPAAVAKSDSPHLKQVVHKSVMMTITMTVDQGGRRLSDVEMATINEACKLLIALDAAKRQITNYVSSKLNLVAPNTAILIGAHCAAQILGFVGGLNGLAKTPSCNIPSLGAKRETAVGFGQAQRQQGYLYYSDVVQQSPADIRKQAMRMLSAKLVLAARLDASRASTDGSFGSKMREEIEGKLQKLAEPPEIKGVKALPVPIDKPSKKRGGKRIRKFKEQFKQSEMAAAANRMAFGEAEKTVDVYGETVGLGMLDSAAGLGSARRVEADSKTRARMSKGARSRLEMLKNRPKPMIDGLQSSLSVTAQSMELSKPKGPKTATQDNKFFASGTFTQLERGSGLQLGPKRKADEQKDRGTTKKLKEGDGN
Nop5	GCA_900537225.1-Fun_UTQH01000003.1_i000_000871 | VBB85666.1 | 2734183:2735751:+	Eukaryote	MGLADEILADFGSSDEENEEVDEAMEDATSQIPTEVIATETTEPLSPTPLNNINLDLLGSTNSAAMVPRLLPQLRSISLYESGATQSTLALTSNLEENPEYHVIVGANEYSVEIDNAVAELHNFIATRYSQRYPELRSLIANPLQHAQVVAILGNDPAAVAKSDSPHLKQVVHKSVMMTITMTVDQGGRRLSDVEMATINEACKLLIALDAAKRQITNYVSSKLNLVAPNTAILIGAHCAAQILGFVGGLNGLAKTPSCNIPSLGAKRETAVGFGQAQRQQGYLYYSDVVQQSPADIRKQAMRMLSAKLVLAARLDASRASTDGSFGSKMREEIEGKLQKLAEPPEIKGVKALPVPIDKPSKKRGGKRIRKFKEQFKQSEMAAAANRMAFGEAEKTVDVYGETVGLGMLDSAAGLGSARRVEADSKTRARMSKGARSRLEMLKNRPKPMIDGLQSSLSVTAQSMELSKPKGPKTATQDNKFFASGTFTQLERGSGLQLGPKRKADEQKDRGTTKKLKEGDGN
Nop5	GCA_001691775.3-Fun_JNHW02000002.1_i000_001223 | KAF8639732.1 | 798746:800831:+	Eukaryote	MTGLDDELLDLDGLSDDGHEGMQESIAVDPSNTSKRKADVLESDEDMSEVGDDADEDQQGTGILVLEGGIKPADELDAEDVRQMELGGVEDVSNVAKLDGSKRMTEILKDIKKYQENPSSAESMALPSHMNPEYNLIVQANNLSVDVDNEILVVHKAFQPQLHRPSPSSSEIITHPSFPNSNSWLQMPQCISGLSELLETMRQRIYLFCHFTDPTKVDLTGILPPAVIMSVVVTATTTSGKQLSDKEWEAVQRACDLADRLEDARKKIFVYVSSRMNMLAPNLSAIVGTTTAAKLLGVAGGLNGLARMPSCNAHLLGAQKKITAGFSTATQRRHTGFIFQSDLVVATPSEYRLKVQRTVGAKCVLAARMDLERQRRDGFYGESLRDQIEKHVDRLTAPPPSKVVKALPIPNDGPKKRRGGRRARKAKEAYAQTELRKLQNRMAFGEAEEEVGAFDQTKGLGMIGIGTGKVRAGMGEAKSRAKLSKANKLRTAAITRSAQAASSGTATSLSVTPAQGFELTNRAVAAQRVKEANERWFASGSFSFVGSKGTTTSK
Nop5	GCA_000315875.1-Fun_HE681720.1_i000_001871 | CCG22280.1 | 1223303:1224832:-	Eukaryote	MVDYEKQLLEDLESSDDEDRSLPHPQGGTLQQMLTGLITSNATTNPFQVVLEHPDIESVTNYSSLSKVYPLIPMLKAKFKEQADESQTDYLELLAEVDNDAEYQSEEYKFIVTINELSSIINNEIQAFTMILKMQYKLVFPELENLVLNNIDYARIVLIIKQDLANIKNYESKLKTIMTNDKVLLVIISALQQAKDEFKLLEKDLDKIMSCALLILELDEILQHLSNFISDKLAKFAPNVSAIIGPITTSQLLIATGSLKQLALTPSCNIPSLGIKDLASTTKTASRNIRQTGYIYHSSIVKYLPPEIQRSVMRIISGKVILAARIDLAKSSSDGDSGVKLRSQIEAKIDKLLAPPEQTPNKALPAPIEIKSKKRGGRRFRKMKERFQMSDLRKAQNKMEFGKQEETILDDFGEEIGLGMSRTGGGNRLGQIQINKNTDARMSKAMAERLNKQKQVANVANFWEEDFDSIILSKPEDTTKNESESRWLGTSMKNKARSEQPPEKKQKLK
Nop5	GCA_003709845.1-Fun_QQXO01000155.1_i000_001267 | RMZ88553.1 | 3404:5306:-	Eukaryote	MATLADELLNDFEDSGSENGEPDNAYGNEDQFPDENGVRHDRTGSPAQSPGMELDGDEEGEDEAGDAEEEMAARQAQVDHIDDEDATKAKVEKMKLGGVSDVRSVAGLMKTLQPVLDKIGHYQSIPADKQTTGVGNVEDDPEYRLLTQSNSLSTQIDSEIILVHKFVRDHYSTRFPELETLVQNPLDYAKTVAILKNGPLDNINQIAASSDNIVNAPLRSILDGPTLMVVKVEAVRSRGQDMTDTELQTTLRACEMILQLDRAKKTLTEYVRSRMDIFAPNLTILIGSLTAAQLLNYAGGLQGLAKTPDRNIPAMGTRRQKQSGLATNVGIRQQGFLYQSDLIQSIPNDLRIKAMRIVSGKLVLAARVDRVHQSRDGSTGLQLLEDCMRRIDKLTEPPPNRGPRALPAPDDKPSRKRGGRRARKAKEATAMTDLRKQQNRMAFGKEEKEVGYGGDTQGLGMIGQENDGRIRATQIDRRTMAKLSKKNPGWAGSGLASSLNSGMSTSLKGFGSGGATSLRVHGLRTSGVSGVSAGTASSIAFTPVQGLELVDPKVQAELKRKREAENAGYFASGSFTHLASGKTDGGFKVPGLPPPKKTNMGPPPKP
Nop5	GCA_000986645.1-Fun_JZBS01003505.1_i000_005049 | KKK14698.1 | 21213:22781:+	Eukaryote	MSNAEDLLRDFEEDEDFEGVDGLEEEQEQEDEEQNGDEEQLANPEVSNEFEVALSTADELTRLHKNLRDYYSIRFPELEILVSNSIDYAKTVAILKNGPLNDIKALSNSADNLVGVPLKSILDGPSLMAVAMEGTTTRGREMTEAELKTVLDTCERILKLDRERTALTQSIQSRMSQIAPNLAALIGPETAAQFLNQTGGLRELAKIPACNLAAQGSKRKEGLGFATNIGIRSQGFLYNSSLIQDIPNDLKRQAIRIVSAKMVLATRADVSNYSPDGSLGEELKQQCYTRLDKLTEPAPNANTKALPAPDDKPSRKRGGRRARKAKEAVAMTELRKAQNRVAFGKEEAEVGYGTGEGTVGLGMIGQQNDGRIRATQIDQRTRAKLSKSNKGWGAATPVSGTASSLRGFGQGTSGTASVLQAKGLRTSGVGTSFGGAAGTASTIAFTPVQGLELVDPKVQAELSRKRKAEEDRWFKSGTFTQVGGQSSSNASEVNGGFKVPALPNKKVDIGSGKMGPPPPPTR
Nop5	GCA_000986665.1-Fun_JYKN01000301.1_i000_006799 | KKK24880.1 | 2825:4393:+	Eukaryote	MSNAEDLLRDFEEDEDFEGVDGLEEEQEQEDEEQNGDEEQLANPEVSNEFEVALSTADELTRLHKNLRDYYSIRFPELEILVSNSIDYAKTVAILKNGPLNDIKALSNSADNLVGVPLKSILDGPSLMAVAMEGTTTRGREMTEAELKTVLDTCERILKLDRERTALTQSIQSRMSQIAPNLAALIGPETAAQFLNQTGGLRELAKIPACNLAAQGSKRKEGLGFATNIGIRSQGFLYNSSLIQDIPNDLKRQAIRIVSAKMVLATRADVSNYSPDGSLGEELKQQCYTRLDKLTEPAPNANTKALPAPDDKPSRKRGGRRARKAKEAVAMTELRKAQNRVAFGKEEAEVGYGTGEGTVGLGMIGQQNDGRIRATQIDQRTRAKLSKSNKGWGAATPVSGTASSLRGFGQGTSGTASVLQAKGLRTSGVGTSFGGAAGTASTIAFTPVQGLELVDPKVQAELSRKRKAEEDRWFKSGTFTQVGGQSSSNASEVNGGFKVPALPNKKVDIGSGKMGPPPPPTR
Nop5	GCA_002846915.2-Fun_MSFN02000002.1_i000_003114 | PTU22512.1 | 1070407:1071975:-	Eukaryote	MSNAEDLLRDFEEDEDFEGVDGLEEEQEQEDEEQNGDEEQLANPEVSNEFEVALSTADELTRLHKNLRDYYSIRFPELEILVSNSIDYAKTVAILKNGPLNDIKALSNSADNLVGVPLKSILDGPSLMAVAMEGTTTRGREMTEAELKTVLDTCERILKLDRERTALTQSIQSRMSQIAPNLAALIGPETAAQFLNQTGGLRELAKIPACNLAAQGSKRKEGLGFATNIGIRSQGFLYNSSLIQDIPNDLKRQAIRIVSAKMVLATRADVSNYSPDGSLGEELKQQCYTRLDKLTEPAPNANTKALPAPDDKPSRKRGGRRARKAKEAVAMTELRKAQNRVAFGKEEAEVGYGTGEGTVGLGMIGQQNDGRIRATQIDQRTRAKLSKSNKGWGAATPVSGTASSLRGFGQGTSGTASVLQAKGLRTSGVGTSFGGAAGTASTIAFTPVQGLELVDPKVQAELSRKRKAEEDRWFKSGTFTQVGGQSSSNASEVNGGFKVPALPNKKVDIGSGKMGPPPPPTR
Nop5	GCA_900618405.1-Ani_UYSL01002647.1_i000_002365 | VDL65958.1 | 841:3462:-	Eukaryote	MVDVIMPALLQELLGQILAPATCIVVSVTASTTQGKSLEPDELNAVREACDLAEKLHTDRISMYRLVELRMALIAPNLVHLLGAATTALLVSQAGGLAPLSRMPACNIQVLGRQRKSLAGFSSTSALPHAGFVYFHPLVQSMPPDLKSKAAKILAAKCTLAARVDSLHESPNGAIGVSLLEQVRTKMEKLMEPPPVKANKALPKPLDKASKKRGGRRVRKMKERMGMTDLRKSANRMNFGELAEDVLQDHLGFDLGQVKTGNVAGGRIRAGVVDNKTRVKMSQKMQRQMERQRAQGGVTSIRSKLKFGFTPKFCEAVQQQLTFVI
Nop5	GCA_002072425.1-Fun_MOOB01000036.1_i000_007158 | OQE82515.1 | 186336:187895:+	Eukaryote	MSTAEELLRDFEDDEEDFEVGEGEEVEEEPEQQEDLKEGPDVSNDFDRSISTADELTRLHKVLRDHYSIRFPELERLVTTPIKYAKTVAVIQNGPFSDIKALSTSSENMVGVPLKSILDGPSLMAVAMEATITKGREMTESELKVVLDTCERILKLDNERAALTASIQSRMNQIAPNLAALIGAETAAQFLNQTGGLLELAKIPSCNLGAQGSRRSEGLGFATNHGVRAQGFLYDSPLLQEVPMDLRKQGIRIVAAKMVLATRADVSNFAKDGSLGEELKQQCYTRLEKLTETAPNAGTKALPAPDDKPSRKRGGWRARKAKEAVAMTELRKAQNRLAFGKEESEVGYGTGSGTVGLGMLGQQDDGRIRATQIDQRTRARLSKNNKGWGTNTPASGTASSLRGFGQGGPSGTASVLQARGIRASGVGSSLPGAAGTSSTIAFTPVQGLELVDPKVQAELKRKRAAEENRWFKSGTFTQAPHQTPANPQGGENGGFKVPAIPLKRKADTGEGKMGPPPKR
Nop5	GCA_001889945.1-Fun_KV878682.1_i000_005171 | OJJ73945.1 | 2539291:2540847:+	Eukaryote	MSNAEELLRDFEEDDEDLEVGDGLEEEGVDEEQLAQAPEVTNEFDVALSTADELTRLHKVLRDHYSIRFPELETLVTTPIDYAKTVAILKNGPLNDIKALSTSSDNMVGVPLRSILDGPSLMVVAVEGTTTRGREMTESELKTVMDTCERILKLDRERTALTESIQSRMSQIAPNLAALIGPETAAQFLNQTGGLLELAKIPACNLAAQGSKRTEGLGFATNIGIRSQGFLYNSPIIQGVPNDLKRQAIRIVSAKMVLATRADVSKYSPDGSLGEELKQQCFQRLEKLTEPAPNSGTKALPAPDDKPSRKRGGRRARKAKEAVAMTELRKAQNRVAFGKEEAEVGYGTGEGTVGLGMLGQQNDGRIRATQIDQRTRAKLSKNNKGWGTATPVSGTSTSLRAFGSNASGTASVLQAKGLRTSGVGTSLGGAAGTASTIAFTPVQGLELVDPKVQAEMSRKRKAEEDRWFKSGTFTQVGGQSSTAPQGGNGGFKVPALPPKKKVDTGEGKMAPPPPPGKQ
Nop5	GCA_001653215.1-Fun_LUKN01004083.1_i000_001415 | OAQ96602.1 | 3:984:-	Eukaryote	MEVDGGEVKVEDEDMDDEEASKAKIEKMQLGDVKDVRSVASLMATLEPVLEKITQYQSQPATQTSVGNIEDHPEYHLLTQSNSLSTQIDGEVVLVHKFIRDHYSTRFPELERLVTTPLEYAKVVSIMGNGPMDSESIKALQTATDNPLGMGLKAVLDGPSLMIVTVEATTSKGEEMPLEELARVRQACDMMIALHAAKTSLTEYVQSRMNIFAPNLTALIGSLTAAQLLNAAGGLTGLSKTPACNLPSWGSKKRQAGLATNIGVRQQGFLYNSEIIRGIPSDLKKQAMRIVAAKLVLAARVDRIHSSPDG
Nop5	GCA_019702505.1-Fun_JAANER010000008.1_i000_011044 | KAG9186777.1 | 1100373:1102037:+	Eukaryote	MATLEQELLADFADSGDEDVQDLENDFADGSGNDDDDDDMADEEAQYQEKKAKEDKGPADIRSAQQLKASLDPVLKRIEETKDQMDIVEGESFEDSPEYQLLTEANEFSTQIDGETASVHKFIRDHYSAFFPHLEDLIKNPVVYAKACLVIGGGPLSSIKDISPKLRQIEGMEPAQVMIVEIEATRVEGRLLNQVELDLVSDACHLLLELHAAKSKILGFVESRTELFAPNLTALIGSLTAAHLISYSGGIANLAKTPACNIAPLGSTKVSGATVGLSNMGLRHEGYLYHSDIIQNQRPDLRKQALRIVSAKVILAARVDAHSNTHTADIGMDLRKECERRLDKLVEMPANQKAGGRALPVPDEKPSRKRGGRRARKAKEATAMTEIRKAQNRMTFGKEEKEVGYGDSVKGLGMIGATDTGRLRAQQIDPKTRAKLSKKNPGWGTDTTLGAASSLKGFGGSGTATSLRAQGLRTGGVGLGGGSGTGSIAFTPVQGLELIDPKAREEANRKRKADEDRWFKGGSFTQLNGSGKTDAGGFKVPALPTNKKPRTAES
Nop5	GCA_002072365.1-Fun_MLQL01000027.1_i000_007233 | OQE16584.1 | 102557:104116:-	Eukaryote	MSTAEELLRDFEDDEEDFDVGEGEEVEEEPEQQEDLKEGPDVSNDFDRSISTADELTRLHKVLRDHYSIRFPELERLVTTPIKYAKTVAVIQNGPFNDIKALSTSSENMVGVPLKSVLDGPSLMAVAMEATITKGREMTESELKVVLDTCERILKLDNERAALTASIQSRMNQIAPNLAALIGAETAAQFLNQTGGLLELAKIPSCNLGAQGSRRSEGLGFATNHGVRAQGFLYDSPLLQEVPMDLRKQGIRIVAAKMVLATRADVSNFAKDGSLGEELKQQCYTRLEKLTETAPNAGTKALPAPDDKPSRKRGGWRARKAKEAVAMTELRKAQNRLAFGKEESEVGYGTGSGTVGLGMLGQQDDGRIRATQIDQRTRARLSKNNKGWGTNTPASGTASSLRGFGQGGTSGTASVLQARGIRASGVGSSLPGAAGTSSTIAFTPVQGLELVDPKVQAELKRKRAAEENRWFKSGTFTQAPHQTPVNPQGGENGGFKVPAIPLKRKADTGEGKMGPPPKR
Nop5	GCA_000002825.1-Pro_DS113257.1_i000_051258 | EAY15359.1 | 90001:91065:+	Eukaryote	MNLDHLQEVIQEYTKAPPTSIDGSMVTLTYASTLLKLRKQLHSILTNTFHERFADLASVVTDYKPYAILAKHLATHNEIESEDIRKFLTSQQIVACTLSLQQQLGPEIESKDFQEACDLQIAASDVSTQLSEICTKCVEMFAPNMCALVGPEISAILITHAGGLKQLSQIPSCNIKTFGSNKSALLGFSSRNIGNHQGIIYTSELVQQTDPEYRDSIFRNLADKVALCCRVDASKGNPDGSFGEKSLFEIKEKLDKKINNFTPKYVRPIPPPEIVSKKTRGGRQARARKKKFGLNEELEKRQKVAFGVGGQFGEQGEVYGVAAFQKLVKEKPKTDEPFQKMIEKKLKQLDEKRK
Nop5	GCA_000223845.4-Pro_KK211489.1_i000_004199 | EZG44861.1 | 58983:60569:-	Eukaryote	MGSLAESFLKDLDEDPASSEDSDSDSGSDPSRGDLGRAGNKGPGQAGDGDQDRGGDSVESPLQVACDGDQERAEQDGMGARRSVALLDCIVLKEERPSQKLESSARPEESEASGAGAFPGPPRVSRLLDDAEFRAFVESQQAEPNEDSPALKDFLELKESPPTRETSSPAREASSEQVGGSSQREEVSALQRCNEVLQQIDAEILLLYRWVREVYGQRFPELESLVPIPLDYLFVVRSLGNSLDLTAVDLGVQLSSVSVLAVSVAASVSSGRPLPESAVTAVLAAVAEVDELVAARTQLLNRIEQAMASVAPNLTAIAGAALAAKLVTQAGGIEALASMPSQNLLVLGGSSYARATRAVTAGNGSGGSTGTGGSTGTGQSIGGAATAALPEMARQAGRGYGVIFESDVVQATVPAYRGRAMKLMAGKCALAVRKDVHNNDGSITVGQALREQVLNSLKKIQAPPPARLKKPLPVPEERPKTRRAGRRKRRFKEKYGMTESRKKANRLLVTIEEGQPEEIDDDAEDDIF
Nop5	GCA_001640025.2-Fun_CP014500.1_i000_004417 | ANB11781.1 | 2770180:2771883:+	Eukaryote	MSLAEELLADLGSDDDDFESQIEAYNNGEDEDMVDAVETNGSFSQEPTHTNPEEYANAKEVAARMDLKGKDVKQLSNLMTKLEPILARIDASPMPDKESSNSSFSTIEANPIYQLLVEANEYSVEIDNEIAVVHEFIKENYSKRFDELGSLVPNAIDYAKTVKAIGNDLAKLDNELKSKLGEFLTGATLMIITMSAFENHGKPLSEYELDQVNQACDLLLKLDDAKNKITNFVSERLSIFAPNLTQIISSHTAAQLMGFAGGLSGLAKTPSANIPSLGSKRRVAMGFGHIGIRQQGFLYHSDLIQSAPAEIRKQAMRIVSGRLVLAARVDLVHSSIDGSQGKKWREEINERLEKLVEPPENKGTKALRLPEDKPSKKRGGRRIRKYKEQFKQTELQKAQNRMAFGKEEEEVGAYDESIGLGMAGTSGSSGQVRSLAVDSKTRAKISKGMQSRLNNVTQGKPQGGMSSSLHRLKSVSQQSGLASSLSFTPVQGIELVDPGKLVKPNSVGGDSDRWFKSGTFTQIKPSSGLHLGPGTNPSDSTLPMAPPSKRKRTNDLPSVETKKPKPN
Nop5	GCA_001572055.1-Fun_LPVP01000012.1_i000_007091 | OWY48296.1 | 178576:180225:-	Eukaryote	MATLEQELLADFADSGDEDVQDLENDFAEGSGDDDMVDEEAQYREKKDKEDKGPADIRSAQQLKANLDPVLKRIEETQDQMDIVEGESFEESPEYQLLTEANEFSTQIDGETATVHKFIRDHYSAFFPHLEDLIKNPIVYAKACLVIGGGPLSDIKDISPKLRQIEGMEPAQVMIVEIEATRVEGRLLNGTELDLVSSACHLLLELHAAKSKILGFVESRTELFAPNLTALIGSLTAAHLISYSGGIANLAKTPACNIAPLGSTKVSGATVGLSNMGLRHEGYLYHSDIIQNQRPDLRKQALRIVSAKVILAARVDAHSNSHTADIGMDLRKECERRLDKLVEMPANQKAGGRALPVPDEKPSRKRGGRRARKAKEATAMTEIRKAQNRMTFGKEEKEVGYGDSVKGMGMIGATDTGRLRAQQIDPKTRAKLSKKNPGWGTDTTLGAASSLKGFGGSGTATSLRAQGLRTGGVGLGGSGTGSIAFTPVQGLELIDPRAKEEAARKRKADEDRWFKGGSFTQLNGGGSGKTDAGGFKVPALPNKKPRTDA
Nop5	GCA_001661255.1-Fun_KV454212.1_i000_004591 | ODQ57945.1 | 230980:232290:-	Eukaryote	MDKVTSQLHELVDSGKEVTTSDLLSRIDLSSIKDVTKISKLSHKVDPIIATIEKYTSQKVSKKEEYNFLITVNDLSVEITNEISLVHDFIKAHYRKRFPELESLIPNAIEYSKIVKVLQNNLNIDAENLSFLSKEKTLVLTMSSIQAKDASENIKEDELEKIVGACDLLLKLEDSRIKISDYVASRLSVFAPNLSATVGSYTAAQLMSVLGGLKGLAQTPSCNIASLGNKRAVGIGLGHSGVRQQGYLYYSDLIQSVYPDLRKQAMRIVSGKIILAARVDFSSSIPDGSQGQKWRRDIEEKLEKLAEPPENKAPKALPAPIDKSSKKRAGRKYRKMKQRFELSELRKAQNRMEFGKQENTVTDGFGEEIGLGMTGSLSNIPINTNTRAKVSKNMKNRLEKATQDSEFFNQSLLNFGEETKNDHRIQDGKETKRIKR
Nop5	GCA_016771965.1-Pla_CM028699.1_i000_062929 | KAG2268374.1 | 8216630:8217712:+	Eukaryote	MAELEDSFLAEIDELSDYEENAGNYGGDIAMDMSDLETLKSDDDLDTVSTLQKTQRYADIMNRVEDALGKDSYGALSEDDPEYKLIVDCNQLSVDIENEMVTVHGFIRSKYRLRFPELESLVHHATEYARVVKQIGDANDLTLVPLEGLSASTIEYASVVKQIGDTKDLITLVPLKGLSARTTVSILLTASTTKGKPLPEDVLQKTLEACDRVEDLDSALKKILGFVETKMGCIAPNLSAVVGSAVAAKLMATAGGLSGLAKMPSCNVQVLGQKRKNLDGFSTAASSQSRVGYLEQTEIFQNTPPGLRKHAIKLLAGKSTLAARIDASRGDPSGTNGRSLREEIQKKIDKVARARCREAA
Nop5	GCA_000315645.2-Fun_JH993636.1_i000_000622 | EKV21481.1 | 178282:179841:-	Eukaryote	MSTAEELLRDFEDDEEDFDIGEGEEVDEELEQQEDSKEGAGVSNDFDRSISTADELTRLHKVLRDHYSIRFPELERLVTTPIKYAKTVAIIQNGPFNDIKALSTSADNMAGVPLKSVLDGPSLMAIAMEATITKGREMSESELKLVLDTCERILKLDHERAVLTASIQSRMNQIAPNLAALIGAETAAQFLNQTGGLLELAKIPSCNLGAQGSRRSEGLGFATNHGVRAQGFLYDSPLLQEVPLDLRKQGIRIVAAKMVLATRADVSNYAKDGSLGEELKQQCYTRLEKLTESAPNAGTKALPAPDDKPSRKRGGWRARKAKEAVAMTELRKAQNRLAFGKEESEVGYGTGSGTVGLGMLGQQDDGRIRATQIDQRTRARLSKSNKGWGTNTPASGTASSLRGFGQGGTSGTASVLQARGIRASGVGSSLPGAAGTSSTIAFTPVQGLELVDPKVQAELKRKRDAEENRWFKSGTFTQAPNQNLGNSQGGENGGFKVPAIPLKRKADTGDGKMGPPPKR
Nop5	GCA_000315665.1-Fun_JH993724.1_i000_004177 | EKV12748.1 | 92638:94197:+	Eukaryote	MSTAEELLRDFEDDEEDFDIGEGEEVDEELEQQEDSKEGAGVSNDFDRSISTADELTRLHKVLRDHYSIRFPELERLVTTPIKYAKTVAIIQNGPFNDIKALSTSADNMAGVPLKSVLDGPSLMAIAMEATITKGREMSESELKLVLDTCERILKLDHERAVLTASIQSRMNQIAPNLAALIGAETAAQFLNQTGGLLELAKIPSCNLGAQGSRRSEGLGFATNHGVRAQGFLYDSPLLQEVPLDLRKQGIRIVAAKMVLATRADVSNYAKDGSLGEELKQQCYTRLEKLTESAPNAGTKALPAPDDKPSRKRGGWRARKAKEAVAMTELRKAQNRLAFGKEESEVGYGTGSGTVGLGMLGQQDDGRIRATQIDQRTRARLSKSNKGWGTNTPASGTASSLRGFGQGGTSGTASVLQARGIRASGVGSSLPGAAGTSSTIAFTPVQGLELVDPKVQAELKRKRDAEENRWFKSGTFTQAPNQNLGNSQGGENGGFKVPAIPLKRKADTGDGKMGPPPKR
Nop5	GCA_016767815.1-Fun_CP060778.1_i000_007222 | QQK46687.1 | 1040122:1041681:+	Eukaryote	MSTAEELLRDFEDDEEDFDIGEGEEVDEELEQQEDSKEGAGVSNDFDRSISTADELTRLHKVLRDHYSIRFPELERLVTTPIKYAKTVAIIQNGPFNDIKALSTSADNMAGVPLKSVLDGPSLMAIAMEATITKGREMSESELKLVLDTCERILKLDHERAVLTASIQSRMNQIAPNLAALIGAETAAQFLNQTGGLLELAKIPSCNLGAQGSRRSEGLGFATNHGVRAQGFLYDSPLLQEVPLDLRKQGIRIVAAKMVLATRADVSNYAKDGSLGEELKQQCYTRLEKLTESAPNAGTKALPAPDDKPSRKRGGWRARKAKEAVAMTELRKAQNRLAFGKEESEVGYGTGSGTVGLGMLGQQDDGRIRATQIDQRTRARLSKSNKGWGTNTPASGTASSLRGFGQGGTSGTASVLQARGIRASGVGSSLPGAAGTSSTIAFTPVQGLELVDPKVQAELKRKRDAEENRWFKSGTFTQAPNQNLGNSQGGENGGFKVPAIPLKRKADTGDGKMGPPPKR
Nop5	GCA_012295545.2-Fun_JAAQRF020000025.1_i000_007165 | KAG0155396.1 | 2822090:2823649:-	Eukaryote	MSTAEELLRDFEDDEEDFDIGEGEEVDEELEQQEDSKEGAGVSNDFDRSISTADELTRLHKVLRDHYSIRFPELERLVTTPIKYAKTVAIIQNGPFNDIKALSTSADNMAGVPLKSVLDGPSLMAIAMEATITKGREMSESELKLVLDTCERILKLDHERAVLTASIQSRMNQIAPNLAALIGAETAAQFLNQTGGLLELAKIPSCNLGAQGSRRSEGLGFATNHGVRAQGFLYDSPLLQEVPLDLRKQGIRIVAAKMVLATRADVSNYAKDGSLGEELKQQCYTRLEKLTESAPNAGTKALPAPDDKPSRKRGGWRARKAKEAVAMTELRKAQNRLAFGKEESEVGYGTGSGTVGLGMLGQQDDGRIRATQIDQRTRARLSKSNKGWGTNTPASGTASSLRGFGQGGTSGTASVLQARGIRASGVGSSLPGAAGTSSTIAFTPVQGLELVDPNRQARLKRKRDAEENRWFKSGTFTQAPNQNLGNSQGGENGGFKVPAIPLKRKADTGDGKMGPPPKR
Nop5	GCA_000230395.2-Fun_ACJE01000021.1_i000_000184 | EHA17868.1 | 443436:444992:-	Eukaryote	MSNAEELLRDFEEDDEDLQAGDGLEEEAVDEEQLAQAPEVTNEFDVALSTADELTRLHKVLRDHYSIRFPELETLVTTPIDYAKTVAILKNGPLNDIKALSTSSDNMVGVPLRSILDGPSLMVVAVEGTTTRGREMTEAELKTVMDTCERILKLDRERTALTESIQSRMSQIAPNLAALIGPETAAQFLNQTGGLLELAKIPACNLAAQGSKRSEGLGFATNIGIRSQGFLYNSPIIQGVPNDLKRQAIRIVSAKMVLATRADVSKYSPDGSLGEELKQQCFQRLEKLTEPAPNSGVKALPAPDDKPSRKRGGRRARKAKEAVAMTELRKAQNRVAFGREEAEVGYGTGEGTVGLGMLGQQNDGRIRATQIDQRTRAKLSKNNKGWGTATPVSGTSTSLRAFGSNASGTASVLQAKGLRTSGVGTSLGGSAGTASTIAFTPVQGLELVDPKVQAELSRKRKAEEDRWFKSGTFTQVGGQSSTAPQGGNGGFKVPALPPKKKVDTGEGRMAPPPPPVKQ
Nop5	GCA_002211485.2-Fun_NKJJ02000001.1_i000_000685 | TPR01893.1 | 2133144:2134700:-	Eukaryote	MSNAEELLRDFEEDDEDLQAGDGLEEEAVDEEQLAQAPEVTNEFDVALSTADELTRLHKVLRDHYSIRFPELETLVTTPIDYAKTVAILKNGPLNDIKALSTSSDNMVGVPLRSILDGPSLMVVAVEGTTTRGREMTEAELKTVMDTCERILKLDRERTALTESIQSRMSQIAPNLAALIGPETAAQFLNQTGGLLELAKIPACNLAAQGSKRSEGLGFATNIGIRSQGFLYNSPIIQGVPNDLKRQAIRIVSAKMVLATRADVSKYSPDGSLGEELKQQCFQRLEKLTEPAPNSGVKALPAPDDKPSRKRGGRRARKAKEAVAMTELRKAQNRVAFGREEAEVGYGTGEGTVGLGMLGQQNDGRIRATQIDQRTRAKLSKNNKGWGTATPVSGTSTSLRAFGSNASGTASVLQAKGLRTSGVGTSLGGSAGTASTIAFTPVQGLELVDPKVQAELSRKRKAEEDRWFKSGTFTQVGGQSSTAPQGGNGGFKVPALPPKKKVDTGEGRMAPPPPPVKQ
Nop5	GCA_003184595.1-Fun_KZ821350.1_i000_006666 | PYH56220.1 | 7625:9181:+	Eukaryote	MSNAEELLRDFEEDDEDLQAGDGLEEEAVDEEQLAQAPEVTNEFDVALSTADELTRLHKVLRDHYSIRFPELETLVTTPIDYAKTVAILKNGPLNDIKALSTSSDNMVGVPLRSILDGPSLMVVAVEGTTTRGREMTEAELKTVMDTCERILKLDRERTALTESIQSRMSQIAPNLAALIGPETAAQFLNQTGGLLELAKIPACNLAAQGSKRSEGLGFATNIGIRSQGFLYNSPIIQGVPNDLKRQAIRIVSAKMVLATRADVSKYSPDGSLGEELKQQCFQRLEKLTEPAPNSGVKALPAPDDKPSRKRGGRRARKAKEAVAMTELRKAQNRVAFGREEAEVGYGTGEGTVGLGMLGQQNDGRIRATQIDQRTRAKLSKNNKGWGTATPVSGTSTSLRAFGSNASGTASVLQAKGLRTSGVGTSLGGSAGTASTIAFTPVQGLELVDPKVQAELSRKRKAEEDRWFKSGTFTQVGGQSSTAPQGGNGGFKVPALPPKKKVDTGEGRMAPPPPPVKQ
Nop5	GCA_003344505.1-Fun_KZ851844.1_i000_000789 | RDK48174.1 | 2375498:2377054:+	Eukaryote	MSNAEELLRDFEEDDEDLQAGDGLEEEAVDEEQLAQAPEVTNEFDVALSTADELTRLHKVLRDHYSIRFPELETLVTTPIDYAKTVAILKNGPLNDIKALSTSSDNMVGVPLRSILDGPSLMVVAVEGTTTRGREMTEAELKTVMDTCERILKLDRERTALTESIQSRMSQIAPNLAALIGPETAAQFLNQTGGLLELAKIPACNLAAQGSKRSEGLGFATNIGIRSQGFLYNSPIIQGVPNDLKRQAIRIVSAKMVLATRADVSKYSPDGSLGEELKQQCFQRLEKLTEPAPNSGVKALPAPDDKPSRKRGGRRARKAKEAVAMTELRKAQNRVAFGREEAEVGYGTGEGTVGLGMLGQQNDGRIRATQIDQRTRAKLSKNNKGWGTATPVSGTSTSLRAFGSNASGTASVLQAKGLRTSGVGTSLGGSAGTASTIAFTPVQGLELVDPKVQAELSRKRKAEEDRWFKSGTFTQVGGQSSTAPQGGNGGFKVPALPPKKKVDTGEGRMAPPPPPVKQ
Nop5	GCA_003344705.1-Fun_KZ851904.1_i000_002596 | RDH23598.1 | 640706:642262:-	Eukaryote	MSNAEELLRDFEEDDEDLQAGDGLEEEAVDEEQLAQAPEVTNEFDVALSTADELTRLHKVLRDHYSIRFPELETLVTTPIDYAKTVAILKNGPLNDIKALSTSSDNMVGVPLRSILDGPSLMVVAVEGTTTRGREMTEAELKTVMDTCERILKLDRERTALTESIQSRMSQIAPNLAALIGPETAAQFLNQTGGLLELAKIPACNLAAQGSKRSEGLGFATNIGIRSQGFLYNSPIIQGVPNDLKRQAIRIVSAKMVLATRADVSKYSPDGSLGEELKQQCFQRLEKLTEPAPNSGVKALPAPDDKPSRKRGGRRARKAKEAVAMTELRKAQNRVAFGREEAEVGYGTGEGTVGLGMLGQQNDGRIRATQIDQRTRAKLSKNNKGWGTATPVSGTSTSLRAFGSNASGTASVLQAKGLRTSGVGTSLGGSAGTASTIAFTPVQGLELVDPKVQAELSRKRKAEEDRWFKSGTFTQVGGQSSTAPQGGNGGFKVPALPPKKKVDTGEGRMAPPPPPVKQ
Nop5	GCA_003344945.1-Fun_KZ852098.1_i000_012613 | RDH27144.1 | 7863:9419:+	Eukaryote	MSNAEELLRDFEEDDEDLQAGDGLEEEAVDEEQLAQAPEVTNEFDVALSTADELTRLHKVLRDHYSIRFPELETLVTTPIDYAKTVAILKNGPLNDIKALSTSSDNMVGVPLRSILDGPSLMVVAVEGTTTRGREMTEAELKTVMDTCERILKLDRERTALTESIQSRMSQIAPNLAALIGPETAAQFLNQTGGLLELAKIPACNLAAQGSKRSEGLGFATNIGIRSQGFLYNSPIIQGVPNDLKRQAIRIVSAKMVLATRADVSKYSPDGSLGEELKQQCFQRLEKLTEPAPNSGVKALPAPDDKPSRKRGGRRARKAKEAVAMTELRKAQNRVAFGREEAEVGYGTGEGTVGLGMLGQQNDGRIRATQIDQRTRAKLSKNNKGWGTATPVSGTSTSLRAFGSNASGTASVLQAKGLRTSGVGTSLGGSAGTASTIAFTPVQGLELVDPKVQAELSRKRKAEEDRWFKSGTFTQVGGQSSTAPQGGNGGFKVPALPPKKKVDTGEGRMAPPPPPVKQ
Nop5	GCA_003850985.1-Fun_BDHI01000014.1_i000_005348 | GCB22463.1 | 2243988:2245544:-	Eukaryote	MSNAEELLRDFEEDDEDLQAGDGLEEEAVDEEQLAQAPEVTNEFDVALSTADELTRLHKVLRDHYSIRFPELETLVTTPIDYAKTVAILKNGPLNDIKALSTSSDNMVGVPLRSILDGPSLMVVAVEGTTTRGREMTEAELKTVMDTCERILKLDRERTALTESIQSRMSQIAPNLAALIGPETAAQFLNQTGGLLELAKIPACNLAAQGSKRSEGLGFATNIGIRSQGFLYNSPIIQGVPNDLKRQAIRIVSAKMVLATRADVSKYSPDGSLGEELKQQCFQRLEKLTEPAPNSGVKALPAPDDKPSRKRGGRRARKAKEAVAMTELRKAQNRVAFGREEAEVGYGTGEGTVGLGMLGQQNDGRIRATQIDQRTRAKLSKNNKGWGTATPVSGTSTSLRAFGSNASGTASVLQAKGLRTSGVGTSLGGSAGTASTIAFTPVQGLELVDPKVQAELSRKRKAEEDRWFKSGTFTQVGGQSSTAPQGGNGGFKVPALPPKKKVDTGEGRMAPPPPPVKQ
Nop5	GCA_900248155.1-Fun_OGUI01000017.1_i000_001838 | SPB52870.1 | 2870167:2871723:+	Eukaryote	MSNAEELLRDFEEDDEDLQAGDGLEEEAVDEEQLAQAPEVTNEFDVALSTADELTRLHKVLRDHYSIRFPELETLVTTPIDYAKTVAILKNGPLNDIKALSTSSDNMVGVPLRSILDGPSLMVVAVEGTTTRGREMTEAELKTVMDTCERILKLDRERTALTESIQSRMSQIAPNLAALIGPETAAQFLNQTGGLLELAKIPACNLAAQGSKRSEGLGFATNIGIRSQGFLYNSPIIQGVPNDLKRQAIRIVSAKMVLATRADVSKYSPDGSLGEELKQQCFQRLEKLTEPAPNSGVKALPAPDDKPSRKRGGRRARKAKEAVAMTELRKAQNRVAFGREEAEVGYGTGEGTVGLGMLGQQNDGRIRATQIDQRTRAKLSKNNKGWGTATPVSGTSTSLRAFGSNASGTASVLQAKGLRTSGVGTSLGGSAGTASTIAFTPVQGLELVDPKVQAELSRKRKAEEDRWFKSGTFTQVGGQSSTAPQGGNGGFKVPALPPKKKVDTGEGRMAPPPPPVKQ
Nop5	GCA_011066485.2-Fun_MU009886.1_i000_002991 | KAF3348961.1 | 532369:534422:+	Eukaryote	MSTLADELLQDFEDSGSENENEERQDDELGVAPSASSGLLGNGNGLNDMDVDDADDAEDDDEEMNGIPRSASDAVEDAEDAKAKVEKMQLGAVDDVRSVASLMQTLEPVLEKIAQYQSQPAASRVIGNIEDHPEYHLLTQSNSLSTLIDGEIILVHKYIRDHYSIRFPELETLITNPVEYAKVVSILGNGPLDSENIKALQTSTDNPLKSTLKSVLDGPSLMIVTVEATTSKGREMSADELARVFRAAAMVLSLEKAKKTLTDYVQSRMNLFAPNLTVLIGSLTAAQLLNAAGGLTGLSKTPACNIAAWGSKKGAGAAGMATNIGIRQQGFLYHSSIVQGIPNDLKKQAMRIVSAKLVLAARNRMAFGKEEREVGYGTGEGTVGMGMIGQGSEGKIRNLQVDQRTRAKLSAKNKGWGAASSLGGAASSFRGFGQAGASSMDLRGKGLRTSGVGSSLGGTGTGVASSLAFTPVQGLELVDPKMQAELSRKRKAEEDRWFKGGTFTQVGGADTSGGGGFKKPGQPPSKKVNTGAGMRAPPPPRKT
Nop5	GCA_000359705.1-Fun_KB908855.1_i000_010559 | EOA82332.1 | 2084676:2086319:-	Eukaryote	MATLEQELLADFADSGDEDIQDLENDFAEGGNEDDDMVDEEAEYREKEKKDNKGPADIRSAQQLKANLESVLTRIEETKDQMDVVDSESFEESPEYKLLTEANEFSTQIDGEIAAVHKFIRDHYSAFFPHLEDLIKNPVVYARACLVIGGGPLKDIKTITPQLKAIEGLEPAQVMIVEIEATRVEGRLLDEAELSLISNACHLLLELNAAKSKILGFVESRTEVFCPNLTALIGSLTAAHLISYAGGISNLAKTPACNIAPLGSTKVSGATVGLSNIGLRHEGYLYHSEIIQNQRPDLRKQALRIVSAKVILAARVDAHSSSRNADIGMDLRKECERRLDKLTEIPANQKGQRALPVPDEKPSRKRGGRRARKAKEATAMTEIRKAQNRMTFGKEEKEVGYGDSTKGMGMIGATDTGRLRAQQMDPKTRAKLSKKNAGWGGDTTLGAASSLKGFGAAGTATSLRAQGLRTGGVGLGGAGTSSIAFTPVQGLELVDPKAREEVNRKRKADEDRWFKGGSFTQLNGGASKVDAAGFKVPALPNKKPKSD
Nop5	GCA_002217885.1-Pro_BDSP01000153.1_i000_001056 | GAX20983.1 | 230362:231852:-	Eukaryote	MEGTSTLADALLDDLDDLSDVENEQSSEDAAYRSPPDEATEKATVFLDTNGVEENFVHSKTLQNHLLAIRSSPSATTKEEREREHEMIVQSNKLLSRLSDELVVAHGNLRSAYAPKFPELEDILPNPIQYTKAVRVIGNETDIAKVNDALNDFLNSNQIITLSIAGSTTSGRPLNETELDTLFSIADSVEEILSIQEEITKFVEGRMEGLAPSISALIGPSLAARMIGLAGGLKPFSKIPACNLQVLGQHVRTSAIQSTRVLSNIKHHQGILAECDLVKRCPIALQKKALKAVAAKLALVARCDFVNVDAGRSRNASAGHSFRHELEQKFEKWQEPDKAQTLKALPKPDLTTKKRRGGKRMRRLKERYEETALMKQANTRAFSAQAGEYGDDAMGLTMGLLGTSGEYGVHPGARNGVGES
Nop5	GCA_002217885.1-Pro_BDSP01000025.1_i000_000026 | GAX10808.1 | 73444:75015:+	Eukaryote	MEGTSTLADALLDDLDDLSDVENEQSSEDATYHIPPDEAAEKATVSLDTNGLEENFVHSKTLQNHLLAIRSSPPATTKEERESEHEMIVQSNKLLSRLSDELVVAHGNLRRAYAPKFPELEEILPNPILYTKAVRVIGNETDIAKVNDALNDFLNSNQIITLSIAGSTTSGRPLNETELETLFSVADSVEEILSIQEEITHFVEARMEGLAPSICALIGPSLAARMIGLAGGLQPFSKIPACNLQVLGQHVRTSAIQSTRVLSNAKHHQGILAECDLVQRCPIALQKKALKAVAAKLALVARCDFVNVDAGRSRTASAGHSFRHELEQKFEKWQEPDKAQTLKALPKPDLTTRKRRGGKRMRRLKERYEETALMKQANTRAFSAQAGEYGDDAMGLTMGLLGTSGEVGTGGIRKTTEKRKMKQANTKASRKRAAQMNAKTTTSGLASSMVFTPVQGMELVNPDANKERVAEANRKWFGDNAGFMSALPKK
Nop5	GCA_000189635.1-Pro_GG662798.1_i000_004313 | EAR90484.3 | 877098:879811:-	Eukaryote	MNQDFLKDLDDLDDDEEIVVDDGYGDDDNNEEDEMNDEDLQNLEGFDDEDLEGDNLEEQIVKKVKTQNRENEKENAIQEFKTAFQKVQSKPISNLLNDAEFKKLYQKIQEYKGKQNVSNLTAQDDEYHVIIRSNEYAAIIEREIQAVHKFAKDIFLKRLAELQDIVINPIDYAKCVKLIKNESDIMKLDFSSIPTLTMQQITSISVAASQEEGKYLNASEYKQVIAACDNILELHEMSLQIQAYIESRMKFIAPNLSALVGSTCASRLVTAAGGVEALQRMPACNIQVMGSQKKSLLGMSKEGQGNNRGYFAQLEMVQKAPPQFQTKLVRMLSTNVAKAVRIDFLKTCPSGSAGKRLYDLMIQRFSKVQEPPPAKMNKPLAKPDDKPSRKRGGEKYRKIKERLGLTNLRALSQRMMFGDQAEEEFRDTGKGFGLLGVQAGTIKVNVSKRKIKLSNVIKFYLYILNLIQKQLKSNKSSKLNKNKDRFHLKQLAEICKMVLHLAYNLLQIREQNLQILTFSSKMVSRQKIILTKMLVSELLQKQKTMQAYSQVNLRLLIEFTTQSILKFKCWLCLFLNLFFIKIIFKFAIKVVQNFQKNNQGVFFVLNSKNQQKNQFLLKFTQKNLV
Nop5	GCA_008271595.1-Pro_SMMQ01002160.1_i000_006929 | TYZ64925.1 | 88479:90050:-	Eukaryote	MSSLADSFLEDLDELSGGSSSEEDDDYAEQSTGAADDDEQEDADAGDAAALNGSFPATFSSKKRSAAAAFGADGNVDAALPGPAGVRGVEAVASLKRSPKYLAHVQTIRAYVEQEPGGALDPARLAEGTPEYNVVVTSNDLMVQIDDEIAAIHRFIADVYAAKFPELDALVPNALDYARVVLAIGNEMDLTVVDDLSKLLPSAAVIGISVTGAGTSGKPLPAAALATCVAACRELLALDADKALILGFVESRMTQLAPNVSQLVGTRIAAQLVGLAGGVALLARIPACNLQVLGQQKKVLSGFSSAAALKHTGVLFSADLVQGVPPFLRMKACRALAGKVALMARIDSQPLGADAEGRVGAQFRAALAAKIAKWQEPQKAKTKKALPIPDEKPRRKRGGKRYRKMKERLQLTDVRREINRQSFATADEEYGDNAMGLTAGRLGQEGSGRLRVVRKEQKQMAKKLKAASFAAKPPLSGLASSLAFTPVQGIELMNPEAAKARVKAANEKYFAANSGFVSVVKKP
Nop5	GCA_000513255.1-Fun_HG792016.1_i000_004091 | CDM30314.1 | 994405:995964:+	Eukaryote	MSTAEELLRDFEDDEEDFDVGEGEEVDEEPEQQEDSKEGAGASNDFDRSISTADELTRLHKVLRDHYSIRFPELERLVTTPIKYAKTVAVIQNGPFNDIKALSTSSENMVGVPLKSVLDGPSLMAVAMEATITKGREMTESELKLVLDTCDRILKLDHERAALTASIQSRMNQIAPNLAALIGAETAAQFLNQTGGLLELAKIPSCNLGAQGSRRSEGLGFATNHGVRAQGFLYDSPLLQEVPLDLRKQGIRIVAAKMVLATRADVSNYAKDGSLGEELKQQCYTRLEKLTESAPNAGTKALPAPDDKPSRKRGGWRARKAKEAVAMTELRKAQNRLAFGKEESEVGYGTGSGTVGLGMLGQQDDGRIRATQIDQRTRARLSKNNKGWGTNTPASGTASSLRGFGQGGASGTASVLQARGIRASGVGSSLPGAAGTSSTIAFTPVQGLELVDPKVQAELKRKRDAEENRWFKSGTFTQAPHQNPGNSQSSENGGFKVPAIPLKRKADTGEGKMGPPPKR
Nop5	GCA_015533775.1-Fun_JABCSE010000011.1_i000_004867 | KAF9249151.1 | 595219:596778:+	Eukaryote	MSTAEELLRDFEDDEEDFDVGEGEEVDEEPEQQEDSKEGAGASNDFDRSISTADELTRLHKVLRDHYSIRFPELERLVTTPIKYAKTVAVIQNGPFNDIKALSTSSENMVGVPLKSVLDGPSLMAVAMEATITKGREMTESELKLVLDTCDRILKLDHERAALTASIQSRMNQIAPNLAALIGAETAAQFLNQTGGLLELAKIPSCNLGAQGSRRSEGLGFATNHGVRAQGFLYDSPLLQEVPLDLRKQGIRIVAAKMVLATRADVSNYAKDGSLGEELKQQCYTRLEKLTESAPNAGTKALPAPDDKPSRKRGGWRARKAKEAVAMTELRKAQNRLAFGKEESEVGYGTGSGTVGLGMLGQQDDGRIRATQIDQRTRARLSKNNKGWGTNTPASGTASSLRGFGQGGASGTASVLQARGIRASGVGSSLPGAAGTSSTIAFTPVQGLELVDPKVQAELKRKRDAEENRWFKSGTFTQAPHQNPGNSQSSENGGFKVPAIPLKRKADTGEGKMGPPPKR
Nop5	GCA_002072345.1-Fun_MDYN01000046.1_i000_009652 | OQD79646.1 | 106618:108156:-	Eukaryote	MSTAEELLRDFESDEEFDAGEENDLQAEQEEETQEAPGVTNDFDRSISTADELNRLHKVLRDHYSIRFPELETLVTTPIKYAKTVAILQNGPLNDIKALSNTSNNMVGAPLKSVLDGPSLMVVAVEGTTTRGREMTASELQQVLDTCERILKLDSERLALTESIESRMNQIAPNLAALIGPETAAQFLNQTGGLLELAKIPACNLGAQGSRRQEGLGLATNHGVRSQGFLYDSELLQEVPNDLKKQGIRIVSAKMVLATRADVSNYAKDGSLGEDLKQQCYNRLEKLTEAAPNSGTKALPAPDDKPSRKRGGWRARKAKEAVAMTELRKAQNRVAFGKEESEVGYGTGSGTVGLGMLGQQNDGRIRATQIDQRTRAKLSKNNKGWGTSTPASGTASSLRGFGQGASGTASVLQARGLRTSGVGSSTAGTSSTIAFTPVQGLELVDPKVQAELKRKREAEENRWFKSGTFTQAPNQGNGNAPGGENGGFKVPALPPKKKVNTGEGKMGPPPKR
Nop5	GCA_003184545.1-Fun_MSFL01000013.1_i000_002137 | PWY81923.1 | 440235:441806:-	Eukaryote	MSNAEDLLRDFEDDDEDDLQMGDGLEEEEEAVDEEQLAQEAPEVTNEFDVALSTADELTRLHKVLRDHYSIRFPELETLVTNHLDYAKTVAILKNGPLNDIKALSTSSANMVGVPLRSILDGPSLMVVAVEGTTTRGREMTESELKAVLDTCERILKLDRERTALTESIQSRMSQIAPNLAALIGPETAAQFLNQTGGLRELAKIPACNLAAQGSKRSEGLGFATNIGIRSQGFLYNAPIIQDVPNDLKRQAIRIVSAKMVLATRSDVSNYAPDGSLGEELKQQCFQRLEKLTEPPPNSGVKALPAPDDKPSRKRGGRRARKAKEAVAMTELRKAQNRVAFGKEEAEVGYGTGEGTVGLGMLGQQNDGRIRATQIDQRTRAKLSKNNKGWGNATPVGGTSTSLRAFGSGASGTASVLQSKGLRTSGIGTSLGGSGTASTIAFTPVQGLELVDPKVQAEMSRKRKAEEDRWFKSGTFTQFGGQGSSTGESGGGAGGFKVPALPSKKKVDTGEGKMAPPPPPLKR
Nop5	GCA_010356995.1-Fun_ML996687.1_i000_000449 | KAF2405273.1 | 1059981:1061210:+	Eukaryote	MEDLKAVVNSSDNPVGVPLSQVLDGPQLMSVRMEATTTQGQSLSDEALQTVIRACEMVLQLDQAKKILTDYVQSRMNMFAPNLTALIGSETAALLVNACGGLKGLAKTPSCNIPNIGWKKQTFGLATNVGVRQKGYLFNSPIVQNIPNDLKTQAMRIVAAKLVLAARCDQVHTTPDGATGEKLKEDCEERLEKLTEAAPNRGVRALPAPDDKPSRKRGGRRARKAKEQYAMTELRKAQNRVQFGKEEQEVGYGTGESTKGLGMVGQAGDGRVRITQVDQRTKAKLSKKNPGWGGATPANGLASSLRGFGQGAAPSVLKNHGLRTTGVGTGTSSVIAFTPIQGLELINPTVKDEMARKRKADEDRWFKSGTFTQVGGSQSQSNGQAEPKVDSAGFKVPAIPAIKRLKAEK
Nop5	GCA_021432655.1-Fun_MU271202.1_i000_001887 | KAH8928953.1 | 122610:124618:-	Eukaryote	MKVDPSLVKDEEVDVGMLVPEGGVKPADELDEEEVGKMDLKSMRGVEGVAKLMGRKSTTEVLLVIEEFKAKDPSDSDLGSEDSVEYKLIVQANNLAVEIDNEIILVHKFTRDHYSPRFSGLASLVTHPLEYSRTILLLGNTPDITANATREQLAPIIASQPAVAMVVPMQVSTTVCPQLGEPAWQTVVKACEMMESLYGAKTTILEYVESRLQYLAPNLSAILGPRIATKLLGVAGGLHGLQKMPACNVHLLGAQRKLAAGFSAIHLKRHTGFIYQSPVVQGAPEELRQKVQRTVGAKCVLAVRMDAQGMYKDGSYGYKLLEDIESKIEKLAAPPPTKIIKALPVPAEGKKARRGGKRARKAKEAFAQTELRKLQNRMRFGEEEEEVGAYDETKGMGMVGASSGRVRAGMGESRSKAKMSKMNKNRLAALRGKGPSGTATSGLASSLVFTPVQGLELVDPSAQQKKIDEANSKWFADGAFSIVR
Nop5	GCA_013138035.1-Fun_JAASRZ010000043.1_i000_013017 | KAF4770756.1 | 1218023:1219580:+	Eukaryote	MSTAEELLRDFEDDEEDFEVGDDEEVDEEPEQQEESKEGTGVSNDFDRSISTADELTRLHKVLRDYYSIRFPELERLVTTPIKYAKTVAIIQNGPFNDIKALSTSSENMAGVPLKSVLDGPSLMAIAMEATITKGREMTESELKLVLDTCERILKLDNERAVLTASIQSRMNQIAPNLAALIGAETAAQFLNQTGGLLELAKIPSCNLGAQGSRRSEGLGFATNHGVRAQGFLYDSPLLQEIPLDLRKQGIRIVAAKMVLATRADVSNYAKDGSLGEELKQQCYTRLEKLTESAPNAGTKALPAPDDKPSRKRGGWRARKAKEAVAMTEMRKAQNRLAFGKEESEVGYGTGSGTVGLGMLGQQDDGRIRATQIDQRTRARLSKSNKGWGTNTRYGTASVLQARGIRASGVGSSLPGAAGTSSTIAFTPVQGLELVDPKVQAEMKRKRDAEENRWFKSGTFTQAPNQNPGNSQGGENGGFKVPAIPLKRKADTGEGKMGPPPKR
Nop5	GCA_015680905.1-Pla_CM027380.1_i000_014376 | KAF9608545.1 | 193174:194534:+	Eukaryote	MDDFCLFDLEDNSDDLETTDVEANMVNYDLDNFSKLQKTQRYIDVMKKVEDANQSSDVSNDDHENDPELQKLIVDSTELCVNIENEIFIVHNFIRDKYSLKFPELESQVSHPIDYARVVKKIGNETDLTLVDLQGLLPSATIMVVTVAASSTSGKPLSKENLQTTLDACDQVLALEFAKKKILDFFESGMRYIAPSLSGIVGSAVAAKLIGAAGGLEALAMMDSSNIRVLGAKKKICAGACCTGGSYKEGSNRKTARIYRDKILEKIQKCQEPPPARTVKPLRIPVTEHEKKRGGARHRKRKQAYADTDMRKAVNRVQFGVPEKSSLGDGLGEGYGMLGQAGSGKLRLSTVSNKKFKKQLGATSGLTSCLAFTSVQGIELNNPQAHDNSNLFGSGTQSIYFSEVAGFSNISRAT
Nop5	GCA_002072235.1-Fun_MDYO01000103.1_i000_011493 | OQD85506.1 | 20100:21659:-	Eukaryote	MSTAEELLRDFEDDEEDFEVGDDEEVDEEPEQQEESKEGTGVSNDFDRSISTADELTRLHKVLRDYYSIRFPELERLVTTPIKYAKTVAIIQNGPFNDIKALSTSSENMAGVPLKSVLDGPSLMAIAMEATITKGREMTESELKLVLDTCERILKLDNERAVLTASIQSRMNQIAPNLAALIGAETAAQFLNQTGGLLELAKIPSCNLGAQGSRRSEGLGFATNHGVRAQGFLYDSPLLQEIPLDLRKQGIRIVAAKMVLATRADVSNYAKDGSLGEELKQQCYTRLEKLTESAPNAGTKALPAPDDKPSRKRGGWRARKAKEAVAMTEMRKAQNRLAFGKEESEVGYGTGSGTVGLGMLGQQDDGRIRATQIDQRTRARLSKSNKGWGTNTPASGTASSLRGFGQGGASGTASVLQARGIRASGVGSSLPGAAGTSSTIAFTPVQGLELVDPKVQAEMKRKRDAEENRWFKSGTFTQAPNQNPGNSQGGENGGFKVPAIPLKRKADTGEGKMGPPPKR
Nop5	GCA_002738505.1-Pla_KZ305094.1_i000_022974 | PIA27455.1 | 139286:140662:-	Eukaryote	MASHIIDELCLDDLDDEDYNMNTVVHTSENNPMFKFSDDDDDNLDNVCKLQKSQHYKEVMNKVEDALLHHHKNNDRLVLEKQDLEYQLVIDCSTLLVCIENEIVNVHNIIRDIYRSKFPELESLVPHPIDYATVVKTIGNVTDLTTLVADLQGVLPSATIMVLSITALTTSGKPLQEESLKKAIHACNLALDLDLAKKKVLDFVETRMRCIAPNLSAIVGSVVAAKLLGIAGGLSALQNMPSCDVQLLGAKKKSFSSATSKIIHVGILEETEIFQTTPPSLRKSVCKKLANKSTLAARKDSNRGTNLTGDGYGRKLRDQIYKEMKKSQELPPAKQHKPLPVPDCNTKKKRGGRRFRKTKERYAVTKTRKFANRIQFGVPEESSLGDGLGVGYGLLGQSGSGKLRLPKGQTRRLGVKGTRNSKDNHFRISSGSSGLTTSLVFTPMQGIELINPLAHSDM
Nop5	GCA_017788925.1-Fun_JACEFK010000014.1_i000_000792 | KAG5437369.1 | 119047:120741:+	Eukaryote	MDFADELLHEDFNRSDDDNEEYSYEKSSEHNFPFSNGGMMLKTHENLNNLNVIKNSKKKEENVVEKPFLGRMQRVSEIATLLKSKWVQNILERIDAYSRVKTTSFHGHIEDNPEYQLIVDANNLVVEVDNEIITINKFIRDHYTKRFPELESLVVNPLDYAKIDITQVNLSHFLPSATVMVITVTNSTSEGTPLSPEELDIVFEACDLTLELEGAKKKSRMNLVAPNLSAIVGSTTAAKLMSIAGGLVGLVRMPGCNISSLGAKRQSQTGFSTGIGIRHQGFLYHSEMLQKVPPDLRKQALRIISAKIALAARVDRLHHCHDGSIGASLKEQIEKRLDKLSQPNPSKTVKALPAPNDGVKKRRGGRRMRAMKERYQMTELRKQQNRLAFGKQELEVGIHDEMEGLGMIGQEGQYRIRAPVVDSRSKAKVGKAIKHVTPFTHSSGTATSGLASSVVFGTNIGMQLINPELLSKPETAELNDWFKGGTFTQIQKP
Nop5	GCA_001513925.1-Fun_LLXE01000125.1_i000_001181 | KUM61678.1 | 31211:32770:-	Eukaryote	MSTAEELLRDFEDDEEDFEVGEDEEVDEEPEQQEESKEGAGVSNDFDRSISTADELTRLHKVLRDHYSIRFPELERLVTTPIKYAKTVAIIQNGPFNDIKALSTSSENMAGVPLKSVLDGPSLMAIAMEATITKGREMTESELKLVLDTCERILKLDHERAVLTASIQSRMNQIAPNLAALIGAETAAQFLNQTGGLLELAKIPSCNLAAQGSRRSEGLGFATNHGVRAQGFLYDSPLLQEVPLDLRKQGIRIVAAKMVLATRADVSNYAKDGSLGEELKQQCYTRLEKLTESAPNAGTKALPAPDDKPSRKRGGWRARKAKEAVAMTEMRKAQNRLAFGKEESEVGYGTGSGTVGLGMLGQQDDGRIRATQIDQRTRARLSKNNKGWGTNTPASGTASSLRGFGQGGASGTASVLQARGIRASGVGSSLPGAAGTSSTIAFTPVQGLELVDPKVQAEMKRKRDAEENRWFKSGTFTQAPNQNPGNPQGGENGGFKVPAIPLKRKADTGEGKMGPPPKR
Nop5	GCA_002072265.1-Fun_MDYM01000010.1_i000_007311 | OQD62914.1 | 59063:60622:-	Eukaryote	MSTAEELLRDFEDDEEDFEVGEDEEVDEEPEQQEESKEGAGVSNDFDRSISTADELTRLHKVLRDHYSIRFPELERLVTTPIKYAKTVAIIQNGPFNDIKALSTSSENMAGVPLKSVLDGPSLMAIAMEATITKGREMTESELKLVLDTCERILKLDHERAVLTASIQSRMNQIAPNLAALIGAETAAQFLNQTGGLLELAKIPSCNLAAQGSRRSEGLGFATNHGVRAQGFLYDSPLLQEVPLDLRKQGIRIVAAKMVLATRADVSNYAKDGSLGEELKQQCYTRLEKLTESAPNAGTKALPAPDDKPSRKRGGWRARKAKEAVAMTEMRKAQNRLAFGKEESEVGYGTGSGTVGLGMLGQQDDGRIRATQIDQRTRARLSKSNKGWGTNTPASGTASSLRGFGQGGASGTASVLQARGIRASGVGSSLPGAAGTSSTIAFTPVQGLELVDPKVQAEMKRKRDAEENRWFKSGTFTQAPNQNPGNTQGGENGGFKVPAIPLKRKADTGEGKMGPPPKR
Nop5	GCA_000499425.1-Pro_HG670747.1_i000_001478 | CDI77818.1 | 444:4080:-	Eukaryote	MVGPLPKAAAAATAATAAGATAAAAAAWAAEAPYSAATLAESFLNDLQELDEPEEEQQEAAAAAAAAANPEDDEDEPIVDAVAAYFKERSGDNTAAVVSSLAQQPRFIRLLEQARELTPQAAVASGEELALIEECNQLVIDIDTDIKFPELQSIVQAPLEYIAVVQRIQNQTDLTQVDLSDLLPSPTIMALTVAASLSISSGTGGNSNNAGRRLPEEDLDKAMAAAKEALALAEKRKEVLQYLESRMMLVAPNVSSLLGAALTARLLTKVGGLETLAKMPAQNIMLVGSQKRGSVSLSTRGDAAGIFSSLLCSCDIVLLSPPAFRKRALRLLAGKVGLAARVDVYGNKPAAAAAAAAAAAAAAAGEAEADGGDEEAAAAAAAAAAKELNDGLGAAENSKTPGELGKALREGIVQALMKAQEPPPAPMKKALPIPEERSKPKRGGRRHRRQKEQQEVSEIQKQLNRIKFGEREDTVGLKGK
Nop5	GCA_006542485.1-Fun_VIFY01000060.1_i000_006560 | TQB72619.1 | 4849:6432:-	Eukaryote	MSNAEELLRDFEEDLEDVEGLQETEEQEKEHEEMEIEEPTGPKVSNEFEISVSTADELTHLHKALRDHYSIRFPELETLVTNPIDYAKTVAILKNGPLDNIKALSSSADNMVGTPLKSVLDGPSLIVVALEGTTTRGREMTESELKNVLDTCERILKLDRERTELTQSIQSRMNQIAPNLTALIGPETAAQFLNQTGGLRELAKIPACNLAAQGSKRREGLGFATNIGIRSQGFLYNSPIIQGIPNDLKKQAIRIVASKMVLATRADVSGYCPDGSLGKELEQQCFQRLEKLTEPPPNTGVRALPAPDDKPSRKRGGRRARKAKEAIAMTELRKAQNRVAFGKEEQEVGFGTGEGTVGLGTLGQQTDGRIRATQIDQRTRAKLSKSNKGWGTATPVSGIASSLRTFGQGGGAGTASVLQAKGLRTSGVGPSLAGTAGTASTIAFTPVQGLELVDPKVQAEMNRKRKAEEDRWFRSGTFTQVGNQNQGSGAASAQGQNGGFKVPALPPKKKVDTGEGKMAPPSVPLKR
Nop5	GCA_020617735.1-Fun_JAFCIX010000030.1_i000_000693 | KAH6600590.1 | 160044:162500:-	Eukaryote	MDDDLLADLDDLGDDDIESGDDAQVQSGRSWGALNKKRDVNGKLIGNDDQDMESMDEDEEPDEDGKETAAHAAADAAHTALMASLKDADDVRSVLKVIGSKHLRDVLQKIALFLKKERLPEHNTGPVEDDPEYSVLVQSNNLTVDLDSEVIVVHRFIRDHYAPRFPELESLVLNPVEFARAVQMIGNEEDLTTLDLKSFLPSATIMVVTVTATTTNGRRLTDEELSRVMIACNVALELDTAKRQILEYVESRMSFIAPNLTAILGSGVATKLMGHAGVLQLPDELRRKAARLLSAKCALAARIDCARESVDGMAGKGYREDIEKKIEVLLQPPPSQKTKALPIPDEGPKKRRGGRRVRKAKERNAQTDLRKAQNRMVFGEAEEEYGYGGEETVGLGMVGRQTGKIRGTQLDTRVKVSVAKKHRAFASHSAHTSGLSSSVAFTPIKGIELENPEVALQRVKEANNKYFSGGQFKKPLPR
Nop5	GCA_000497085.1-Fun_BAUL01000170.1_i000_003710 | GAD96604.1 | 88575:90131:-	Eukaryote	MSTAEELLRDFEEDEEGFEGLEEQEEPEEMEQEEEPQEKPANDFETAMSTADELTRLHKILRDHYSIRFPELETLVTNPIDYAKTVAILKNGPLNDIKAISSSADNVVGAPLKSVLDGPTLMVVAVEGTTTRGREMSESELKIVLDTCEKILKLDRERTALAESVVSRMNEMAPNLTALIGPQTAAQFLNQVGGLHELAKVPACNLAAQGSKKQTGLGFATNVGIRQQGFLYNSPIIQEIPNDLKRQAMRIVSAKMVLAARADVAGSSPDGSMGEELKQQCFQRLEKLTEPPPNKGPRALPAPDDKPSRKRGGRRARKAKEAIAMTEIRKAQNRVAFGKEEAEIGYGTGEGTKGLGMLGQQDLGRIRSTQIDQRTRAKLSKNNKGWGAATPVAGTASSLRGFGQGSGSASVLQAKGLRTTGVGPSLGGVAGTASSIAFTPVQGLELVDPKVQAELSRKRKAEEDRWFKSGTFTQVGGQNNNNSQQQQNGGFKVPEVPARKKVDTGDGKMAPPPLPTKK
Nop5	GCA_003184925.1-Fun_KZ821641.1_i000_010403 | PYH64728.1 | 14992:16548:+	Eukaryote	MSNAEDLLRDFEEDDENFQAGDGLEEEAVDEEQLAQAPELTNEFDVALSTADELTRLHKVLRDHYSIRFPELETLVTTPIDYAKTVAILKNGPLNDIKALSTSPDNMVGVPLRSILDGPSLMVVAVEGTTTRGREMTESELKTVMDTCERILKLDRERTALTESIQSRMSQIAPNLAALIGPETAAQFLNQTGGLLELAKIPACNLAAQGSKRSEGLGFATNIGIRSQGFLYNSPIIQGVPNDLKRQAIRIVSAKMVLATRADVSKYSPDGSLGEELKQQCFQRLEKLTEPAPNSGVKALPAPDDKPSRKRGGRRARKAKEAVAMTELRKAQNRVAFGREEAEVGYGTGEGTVGLGMLGQQNDGRIRATQIDQRTRAKLSKNNKGWGTATPVSGTSTSLRAFGSNASGTASVLQAKGLRTSGVGTSLGGSAGTASTIAFTPVQGLELVDPKVQAELSRKRKAEEDRWFKSGTFTQVGGQSSTAPQGGNGGFKVPALPPKKKVDTGEGKMAPPPPPVKQ
Nop5	GCA_003184835.1-Fun_KZ824536.1_i000_000901 | RAK93458.1 | 288634:290190:-	Eukaryote	MSNAEDLLRDFEEDDEDLQAGDGLEEEAVDEEQLAQAPELTNEFDVALSTADELTRLHKVLRDHYSIRFPELETLVTTPIDYAKTVAILKNGPLNDIKALSTSPDNMVGVPLRSILDGPSLMVVAVEGTTTRGREMTESELKTVMDTCERILKLDRERTALTESIQSRMSQIAPNLAALIGPETAAQFLNQTGGLLELAKIPACNLAAQGSKRSEGLGFATNIGIRSQGFLYNSPIIQGVPNDLKRQAIRIVSAKMVLATRADVSKYSPDGSLGEELKQQCFQRLEKLTEPAPNSGVKALPAPDDKPSRKRGGRRARKAKEAVAMTELRKAQNRVAFGREEAEVGYGTGEGTVGLGMLGQQNDGRIRATQIDQRTRAKLSKNNKGWGTATPVSGTSTSLRAFGSNASGTASVLQAKGLRTSGVGTSLGGSAGTASTIAFTPVQGLELVDPKVQAELSRKRKAEEDRWFKSGTFTQVGGQSSTAPQGGNGSFKVPALPPKKKVDTGEGKMAPPPPPVKQ
Nop5	GCA_000239835.2-Fun_DF126468.1_i000_007664 | GAA89550.1 | 475731:477287:+	Eukaryote	MSNAEDLLRDFEEDDEDLQAGDGLEEEAVDEEQLAQAPELTNEFDVALSTADELTRLHKVLRDHYSIRFPELETLVTTPIDYAKTVAILKNGPLNDIKALSTSPDNMVGVPLRSILDGPSLMVVAVEGTTTRGREMTESELKTVMDTCERILKLDRERTALTESIQSRMSQIAPNLAALIGPETAAQFLNQTGGLLELAKIPACNLAAQGSKRSEGLGFATNIGIRSQGFLYNSPIIQGVPNDLKRQAIRIVSAKMVLATRADVSKYSPDGSLGEELKQQCFQRLEKLTEPAPNSGVKALPAPDDKPSRKRGGRRARKAKEAVAMTELRKAQNRVAFGREEAEVGYGTGEGTVGLGMLGQQNDGRIRATQIDQRTRAKLSKNNKGWGTATPVSGTSTSLRAFGSNASGTASVLQAKGLRTSGVGTSLGGSAGTASTIAFTPVQGLELVDPKVQAELSRKRKAEEDRWFKSGTFTQVGGQSSTAPQGGNGGFKVPALPPKKKVDTGEGKMAPPPPPVKQ
Nop5	GCA_001515345.1-Fun_BCMY01000006.1_i000_004204 | GAQ41518.1 | 444475:446031:-	Eukaryote	MSNAEDLLRDFEEDDEDLQAGDGLEEEAVDEEQLAQAPELTNEFDVALSTADELTRLHKVLRDHYSIRFPELETLVTTPIDYAKTVAILKNGPLNDIKALSTSPDNMVGVPLRSILDGPSLMVVAVEGTTTRGREMTESELKTVMDTCERILKLDRERTALTESIQSRMSQIAPNLAALIGPETAAQFLNQTGGLLELAKIPACNLAAQGSKRSEGLGFATNIGIRSQGFLYNSPIIQGVPNDLKRQAIRIVSAKMVLATRADVSKYSPDGSLGEELKQQCFQRLEKLTEPAPNSGVKALPAPDDKPSRKRGGRRARKAKEAVAMTELRKAQNRVAFGREEAEVGYGTGEGTVGLGMLGQQNDGRIRATQIDQRTRAKLSKNNKGWGTATPVSGTSTSLRAFGSNASGTASVLQAKGLRTSGVGTSLGGSAGTASTIAFTPVQGLELVDPKVQAELSRKRKAEEDRWFKSGTFTQVGGQSSTAPQGGNGGFKVPALPPKKKVDTGEGKMAPPPPPVKQ
Nop5	GCA_001602395.1-Fun_BCWF01000028.1_i000_005569 | GAT29309.1 | 443907:445463:-	Eukaryote	MSNAEDLLRDFEEDDEDLQAGDGLEEEAVDEEQLAQAPELTNEFDVALSTADELTRLHKVLRDHYSIRFPELETLVTTPIDYAKTVAILKNGPLNDIKALSTSPDNMVGVPLRSILDGPSLMVVAVEGTTTRGREMTESELKTVMDTCERILKLDRERTALTESIQSRMSQIAPNLAALIGPETAAQFLNQTGGLLELAKIPACNLAAQGSKRSEGLGFATNIGIRSQGFLYNSPIIQGVPNDLKRQAIRIVSAKMVLATRADVSKYSPDGSLGEELKQQCFQRLEKLTEPAPNSGVKALPAPDDKPSRKRGGRRARKAKEAVAMTELRKAQNRVAFGREEAEVGYGTGEGTVGLGMLGQQNDGRIRATQIDQRTRAKLSKNNKGWGTATPVSGTSTSLRAFGSNASGTASVLQAKGLRTSGVGTSLGGSAGTASTIAFTPVQGLELVDPKVQAELSRKRKAEEDRWFKSGTFTQVGGQSSTAPQGGNGGFKVPALPPKKKVDTGEGKMAPPPPPVKQ
Nop5	GCA_001890685.1-Fun_KV878239.1_i000_004306 | OJZ88099.1 | 446791:448347:-	Eukaryote	MSNAEDLLRDFEEDDEDLQAGDGLEEEAVDEEQLAQAPELTNEFDVALSTADELTRLHKVLRDHYSIRFPELETLVTTPIDYAKTVAILKNGPLNDIKALSTSPDNMVGVPLRSILDGPSLMVVAVEGTTTRGREMTESELKTVMDTCERILKLDRERTALTESIQSRMSQIAPNLAALIGPETAAQFLNQTGGLLELAKIPACNLAAQGSKRSEGLGFATNIGIRSQGFLYNSPIIQGVPNDLKRQAIRIVSAKMVLATRADVSKYSPDGSLGEELKQQCFQRLEKLTEPAPNSGVKALPAPDDKPSRKRGGRRARKAKEAVAMTELRKAQNRVAFGREEAEVGYGTGEGTVGLGMLGQQNDGRIRATQIDQRTRAKLSKNNKGWGTATPVSGTSTSLRAFGSNASGTASVLQAKGLRTSGVGTSLGGSAGTASTIAFTPVQGLELVDPKVQAELSRKRKAEEDRWFKSGTFTQVGGQSSTAPQGGNGGFKVPALPPKKKVDTGEGKMAPPPPPVKQ
Nop5	GCA_001890745.1-Fun_KV878176.1_i000_000777 | OJI90707.1 | 2144101:2145657:-	Eukaryote	MSNAEDLLRDFEEDDEDLQAGDGLEEEAVDEEQLAQAPELTNEFDVALSTADELTRLHKVLRDHYSIRFPELETLVTTPIDYAKTVAILKNGPLNDIKALSTSPDNMVGVPLRSILDGPSLMVVAVEGTTTRGREMTESELKTVMDTCERILKLDRERTALTESIQSRMSQIAPNLAALIGPETAAQFLNQTGGLLELAKIPACNLAAQGSKRSEGLGFATNIGIRSQGFLYNSPIIQGVPNDLKRQAIRIVSAKMVLATRADVSKYSPDGSLGEELKQQCFQRLEKLTEPAPNSGVKALPAPDDKPSRKRGGRRARKAKEAVAMTELRKAQNRVAFGREEAEVGYGTGEGTVGLGMLGQQNDGRIRATQIDQRTRAKLSKNNKGWGTATPVSGTSTSLRAFGSNASGTASVLQAKGLRTSGVGTSLGGSAGTASTIAFTPVQGLELVDPKVQAELSRKRKAEEDRWFKSGTFTQVGGQSSTAPQGGNGGFKVPALPPKKKVDTGEGKMAPPPPPVKQ
Nop5	GCA_013340325.1-Fun_BLWE01000009.1_i000_008931 | GFN19136.1 | 2653056:2654612:+	Eukaryote	MSNAEDLLRDFEEDDEDLQAGDGLEEEAVDEEQLAQAPELTNEFDVALSTADELTRLHKVLRDHYSIRFPELETLVTTPIDYAKTVAILKNGPLNDIKALSTSPDNMVGVPLRSILDGPSLMVVAVEGTTTRGREMTESELKTVMDTCERILKLDRERTALTESIQSRMSQIAPNLAALIGPETAAQFLNQTGGLLELAKIPACNLAAQGSKRSEGLGFATNIGIRSQGFLYNSPIIQGVPNDLKRQAIRIVSAKMVLATRADVSKYSPDGSLGEELKQQCFQRLEKLTEPAPNSGVKALPAPDDKPSRKRGGRRARKAKEAVAMTELRKAQNRVAFGREEAEVGYGTGEGTVGLGMLGQQNDGRIRATQIDQRTRAKLSKNNKGWGTATPVSGTSTSLRAFGSNASGTASVLQAKGLRTSGVGTSLGGSAGTASTIAFTPVQGLELVDPKVQAELSRKRKAEEDRWFKSGTFTQVGGQSSTAPQGGNGGFKVPALPPKKKVDTGEGKMAPPPPPVKQ
Nop5	GCA_016861625.1-Fun_AP024427.1_i000_004515 | BCR97469.1 | 2361360:2362916:+	Eukaryote	MSNAEDLLRDFEEDDEDLQAGDGLEEEAVDEEQLAQAPELTNEFDVALSTADELTRLHKVLRDHYSIRFPELETLVTTPIDYAKTVAILKNGPLNDIKALSTSPDNMVGVPLRSILDGPSLMVVAVEGTTTRGREMTESELKTVMDTCERILKLDRERTALTESIQSRMSQIAPNLAALIGPETAAQFLNQTGGLLELAKIPACNLAAQGSKRSEGLGFATNIGIRSQGFLYNSPIIQGVPNDLKRQAIRIVSAKMVLATRADVSKYSPDGSLGEELKQQCFQRLEKLTEPAPNSGVKALPAPDDKPSRKRGGRRARKAKEAVAMTELRKAQNRVAFGREEAEVGYGTGEGTVGLGMLGQQNDGRIRATQIDQRTRAKLSKNNKGWGTATPVSGTSTSLRAFGSNASGTASVLQAKGLRTSGVGTSLGGSAGTASTIAFTPVQGLELVDPKVQAELSRKRKAEEDRWFKSGTFTQVGGQSSTAPQGGNGGFKVPALPPKKKVDTGEGKMAPPPPPVKQ
Nop5	GCA_016865315.1-Fun_AP024436.1_i000_004314 | BCS09933.1 | 2340321:2341877:+	Eukaryote	MSNAEDLLRDFEEDDEDLQAGDGLEEEAVDEEQLAQAPELTNEFDVALSTADELTRLHKVLRDHYSIRFPELETLVTTPIDYAKTVAILKNGPLNDIKALSTSPDNMVGVPLRSILDGPSLMVVAVEGTTTRGREMTESELKTVMDTCERILKLDRERTALTESIQSRMSQIAPNLAALIGPETAAQFLNQTGGLLELAKIPACNLAAQGSKRSEGLGFATNIGIRSQGFLYNSPIIQGVPNDLKRQAIRIVSAKMVLATRADVSKYSPDGSLGEELKQQCFQRLEKLTEPAPNSGVKALPAPDDKPSRKRGGRRARKAKEAVAMTELRKAQNRVAFGREEAEVGYGTGEGTVGLGMLGQQNDGRIRATQIDQRTRAKLSKNNKGWGTATPVSGTSTSLRAFGSNASGTASVLQAKGLRTSGVGTSLGGSAGTASTIAFTPVQGLELVDPKVQAELSRKRKAEEDRWFKSGTFTQVGGQSSTAPQGGNGGFKVPALPPKKKVDTGEGKMAPPPPPVKQ
Nop5	GCA_003184755.1-Fun_KZ825056.1_i000_002389 | RAH60949.1 | 540992:542548:-	Eukaryote	MSNAEDLLRDFEEDDEDLQAGDGLEEEAVDEEQLAQAPELTNEFDVALSTADELTRLHKVLRDHYSIRFPELETLVTTPIDYAKTVAILKNGPLNDIKALSTSPDNMVGVPLRSILDGPSLMVVAVEGTTTRGREMTESELKTVMDTCERILKLDRERTALTESIQSRMSQIAPNLAALIGPETAAQFLNQTGGLLELAKIPACNLAAQGSKRSEGLGFATNIGIRSQGFLYNSPIIQGVPNDLKRQAIRIVSAKMVLATRADVSKYSPDGSLGEELKQQCFQRLEKLTEPAPNSGVKALPAPDDKPSRKRGGRRARKAKEAVAMTELRKAQNRVAFGREEAEVGYGTGEGTVGLGMLGQQNDGRIRATQIDQRTRAKLSKNNKGWGTATPVSGTSTSLRAFGSNASGTASVLQAKGLRTSGVGTSLGGSAGTASTIAFTPVQGLELVDPKVQAELSRKRKAEEDRWFKSGTFTQVGGQSSTAPQGGNGGFKVPALPPKKKVDTGDGKMAPPPPPVKQ
Nop5	GCA_003184535.1-Fun_MSFU01000022.1_i000_004688 | PWY67321.1 | 147303:148859:+	Eukaryote	MSNAEDLLRDFEEDDEDLQAGDGLEDEAVDEEQLAQAPELTNEFDVALSTADELTRLHKVLRDHYSIRFPELETLVTTPIDYAKTVAILKNGPLNDIKALSTSPDNMVGVPLRSILDGPSLMVVAVEGTTTRGREMTESELKTVMDTCERILKLDRERTALTESIQSRMSQIAPNLAALIGPETAAQFLNQTGGLLELAKIPACNLAAQGSKRSEGLGFATNIGIRSQGFLYNSPIIQGVPNDLKRQAIRIVSAKMVLATRADVSKYSPDGSLGEELKQQCFQRLEKLTEPAPNSGVKALPAPDDKPSRKRGGRRARKAKEAVAMTELRKAQNRVAFGREEAEVGYGTGEGTVGLGMLGQQNDGRIRATQIDQRTRAKLSKNNKGWGTATPVSGTSTSLRAFGSNASGTASVLQAKGLRTSGVGTSLGGSAGTASTIAFTPVQGLELVDPKVQAELSRKRKAEEDRWFKSGTFTQVGGQSSTAPQGGNGGFKVPALPPKKKVDTGEGKMPPPPPPVKQ
Nop5	GCA_004155955.1-Fun_PDWY01000021.1_i000_004593 | RYN28439.1 | 70423:72066:+	Eukaryote	MATLEQELLADFADSGDEDVQDLENDFAEGSGDDDMVDEEAQYREKKDKEDKGPADIRSAQQLKANLDPVLKRIEETQDQMDIVEGESFEESPEYQLLTEANEFSTQIDGETATVHKFIRDHYSAFFPHLEDLIKNPVVYAKACLVIGGGPLSDIKDISPKLRQIEGMEPAQVMIVEIEATRVEGRLLNETELDLVSSACHLLLELHAAKSKILGFVESRTELFAPNLTALIGSLPAAHLISYSGGTANLAKTPACNIAPLGSTKVSGATVGLSNMGLRHEGYLYHSDIIQNQRPDLRKQALRIVSAKVILAARVDAHSNSHTADIGMDLRKECERRLDKLVEMPANQKAGGRALPVPDEKPSRKRGGRRARKAKEATAMTEIRKAQNRMTFGKEEKEVGYGDSVKGMGMIGATDTGRLRAQQIDPKTRAKLSKKNPGWGTDTTLGAASSLKGFGGSGTATSLRAQGLRTGGVGLGGSGTGSIAFTPVQGLELIDPRAKEEAARKRKADEDRWFKGGSFTQLNGGGKTDAGGFKVPALPNKKPRTDA
Nop5	GCA_001839685.1-Pro_MLAK01000533.1_i000_004342 | OHT13387.1 | 74682:75785:-	Eukaryote	MDIEQQTTALANEMKLDSLRQMISTFNESQTHDDGIAVHAIQKAAQLLKQRKKLHKILCAAFAPRFADLAKLISDYEIYARTAKYLCNHNNIDNSELQDILNHQQVVALNLGLTSTLGPEIDSPSFFSACDLQIEASILSRDLSSVAANAVSQFAPNLCALVGAELAAILISFAGGIQQLSTTPACNIKIFGVKKSGLLGMSSRSTNNHQGILYSCDLVQETPPDFRDAVFRDLGNKVALVARIDASKENSMQNGSYGEKFRNEIKTRLDKKMNNHTPKYVRPLPVPGMEKREFRGGRQKRAMKKKFGIGEELTARNKIVFGVGGQFDEDGTQYGATALEGFRKKKAAIDAPFQQKIDKKLKALDKK
Nop5	GCA_000769735.1-Fun_JQFY01000032.1_i000_008154 | KGO47611.1 | 304364:305923:+	Eukaryote	MSTAEELLRDFEDDEEDFDVGEGEEVDEEPEQQEDSKEGARVSNDFDRSISTADELTRLHKVLRDYYSIRFPELERLVSTPIKYAKTVAIIQNGPFNDIKALSTSSENMAGVPLKSVLDGPSLMAIAMEATITKGREMTESELKPVLDTCERILKLDHERAVLTASIQSRMNQIAPNLAALIGAETAAQFLNQTGGLLELAKIPSCNLGAQGSRRSEGLGFATNHGVRAQGFLYDSPLLQEVPLDLRKQGIRIVAAKMVLATRADVSNYAKDGSLGEELKQQCYTRLEKLTESAPNAGTKALPAPDDKPSRKRGGWRARKAKEAVAMTELRKAQNRLAFGKEEAEVGYGTGSGTVGLGMLGQQDDGRIRATQIDQRTRARLSKSNKGWGTNTPASGTASSLRGFGQGGASGTASVLQARGIRASGVGSSLPGAAGTSSTIAFTPVQGLELVDPKVQAELKRKRDAEENRWFKSGTFTQAPNQNPGNSQSGENGGFKVPAIPLKRKADTGEGKMGPPPKR
Nop5	GCA_000513335.1-Fun_HG793136.1_i000_002358 | CRL19404.1 | 513564:515123:-	Eukaryote	MSTAEELLRDFEDDEEDFEVGEDEQVDEEPEQQEESKEGAGVSNDFDRSISTADELTRLHKVLRDHYSIRFPELERLVTTPIKYAKTVAIIQNGPFNDIKALSTSSENMAGVPLKSVLDGPSLMAIAMEATITKGREMTESELKLVLDTCERILKLDNERALLTASIQSRMNQIAPNLAALIGAETAAQFLNQTGGLLELAKIPSCNLGAQGSRRSEGLGFATNHGVRAQGFLYDSPLLQEVPLDLRKQGIRIVAAKMVLATRADVSNYAKDGSLGEELKQQCYTRLEKLTESAPNAGTKALPAPDDKPSRKRGGWRARKAKEAVAMTEMRKAQNRLAFGKEESEVGYGTGSGTVGLGMLGQQDDGRIRATQIDQRTRARLSKSNKGWGTNTPASGTASSLRGFGQGGASGTASVLQARGIRASGVGSSLPGAAGTSSTIAFTPVQGLELVDPKVQAEMKRKRDAEENRWFKSGTFTQAPQQNPGNSQGGENGGFKVPAIPLKRKVDTSEGKMGPPPKR
Nop5	GCA_000769745.1-Fun_JQFZ01000064.1_i000_007622 | KGO60707.1 | 15392:16951:+	Eukaryote	MSTAEELLRDFEDDEEDFDVGEGEEVDEEPEQQEDSKEGAGVSNDFDRSISTADELTRLHKVLRDYYSIRFPELERLVSTPIKYAKTVAIIQNGPFNDIKALSTSSENMAGVPLKSVLDGPSLMAIAMEATITKGREMTESELKPVLDTCERILKLDHERAVLTASIQSRMNQIAPNLAALIGAETAAQFLNQTGGLLELAKIPSCNLGAQGSRRSEGLGFATNHGVRAQGFLYDSPLLQEVPLDLRKQGIRIVAAKMVLATRADVSNYAKDGSLGEELKQQCYTRLEKLTESAPNAGTKALPAPDDKPSRKRGGWRARKAKEAVAMTELRKAQNRLAFGKEEAEVGYGTGSGTVGLGMLGQQDDGRIRATQIDQRTRARLSKSNKGWGTNTPASGTASSLRGFGQGGASGTASVLQARGIRASGVGSSLPGAAGTSSTIAFTPVQGLELVDPKVQAELKRKRDAEENRWFKSGTFTQAPNQNPGNSQSGENGGFKVPAIPLKRKADTGEGKMGPPPKR
Nop5	GCA_000769755.1-Fun_JQFX01000864.1_i000_002533 | KGO62793.1 | 15378:16937:+	Eukaryote	MSTAEELLRDFEDDEEDFDVGEGEEVDEEPEQQEDSKEGAGVSNDFDRSISTADELTRLHKVLRDYYSIRFPELERLVSTPIKYAKTVAIIQNGPFNDIKALSTSSENMAGVPLKSVLDGPSLMAIAMEATITKGREMTESELKPVLDTCERILKLDHERAVLTASIQSRMNQIAPNLAALIGAETAAQFLNQTGGLLELAKIPSCNLGAQGSRRSEGLGFATNHGVRAQGFLYDSPLLQEVPLDLRKQGIRIVAAKMVLATRADVSNYAKDGSLGEELKQQCYTRLEKLTESAPNAGTKALPAPDDKPSRKRGGWRARKAKEAVAMTELRKAQNRLAFGKEEAEVGYGTGSGTVGLGMLGQQDDGRIRATQIDQRTRARLSKSNKGWGTNTPASGTASSLRGFGQGGASGTASVLQARGIRASGVGSSLPGAAGTSSTIAFTPVQGLELVDPKVQAELKRKRDAEENRWFKSGTFTQAPNQNPGNSQSGENGGFKVPAIPLKRKADTGEGKMGPPPKR
Nop5	GCA_002087915.1-Fun_LWDP01000009.1_i000_002081 | ORD94792.1 | 21624:22739:-	Eukaryote	MTEANNGKTILIETSVGILLRNNDKFVGAQRFESIEEAYELYKNQKMSESVSEFIKSQKCKIFTKFKPVYLNDMDHLIADKAVDTKVTDIEIAEALEMTTEEVLHMTQILAHKMSGVTKRPDVVELYKLVETFDKDINKRTMRIKEWYALHFPELTTDDCTEYLMCLLKIRNREEFVKNNTGEPELVNLAKNSMGRPFGAEEIEHIVFDTENILKDIQNRKDVYDLLNETVKNDYPNLYELMGQTNNDLLTLCRLFSISNSTLHKMTGPAIQVLGSKKDKSKYGAIFNTSYLARSKVDQGKISRMLGNKISLCAKIDEEKMENGKYGSSFREAINAKIDELNGLKQSKKKISVSEFTKKVYKKSPVEFVKK
Nop5	GCA_001278595.1-Fun_LHQQ01000053.1_i000_010207 | KOS44842.1 | 11833:13404:+	Eukaryote	MSTAEELLRDFEDDEEDFEVGEDEKVDEEPEQQEESKEGTGVTNDFDRSISTADELTRLHKVLRDHYSIRFPELERLVTTPIKYAKTVAIIQNGPFNDIKALSTSSENMAGVPLKSVLDGPSLMAIAMEATITKGREMTESELKLVLDTCERILKLDHERAVLTASIQSRMNQIAPNLAALIGAETAAQFLNQTGGLLELAKIPSCNLGAQGSRRSEGLGFATNHGVRAQGFLYDSPLLQEVPLDLRKQGIRIVAAKMVLATRADVSNYAKDGSLGEELKQQCYTRLEKLTESAPNAGTKALPAPDDKPSRKRGGWRARKAKEAVAMTEMRKAQNRLAFGKEESEVGYGAGSGTVGLGMLGQQDDGRIRATQIDQRTRARLSKSNKGWGTNTPASGTASSLRGFGQGGASGTASVLQARGIRASGVGSSLPGAAGTSSTIAFTPVQGLELVDPKVQAEMKRKRDAEENRWFKSGTFTQAPNQNPGNSQGNSQGGENGGFKVPAIPLKRKADTGEGKMGPPPKR
Nop5	GCA_018404265.1-Fun_BOPL01000004.1_i000_004894 | GIK02789.1 | 2561852:2563411:-	Eukaryote	MSNAEELLRDFEEDDEEFQAGEEIEEDVGEELHRPATEVANEFDVAVSTTDELTRLHKSLRDHYSIRFPELETLVTNPIDYAKTVAILKNGPLNDIKALSSSADNMVGAPLKSILDGPSLMVVTVEGTTTRGREMTEAELKVVLDTCERILKLDRERTALTQSIQSRMSQIAPNLAALIGPETAAQFLNQTGGLKELAKIPACNLAAQGSKRSEGLGFATNIGIRSQGFLYNSPIIQDIPNDLKRQAIRIVAAKMVLATRADVAKYSPDGSLGEELKQQCYQRLEKLTEPPPNAGTKALPAPDDKPSRKRGGRRARKAKEAIAMTELRKAQNRVAFGKEEAEVGYGTGEGTVGLGMLGQQDDGRIRATQVDQRTRAKLSKSNKGWGAATPVSGTASSLRGFGAGAGAGGTASVLQAKGLRTSGVGPSLAGIAGTASTIAFTPVQGLELVDPKAQAELQRKRKAEEDRWFKSGTFTQVGGQSSSTNSGANGGFKVPPLPARKKVDTGEGKMAPPPPPMKP
Nop5	GCA_002087875.1-Fun_LTAI01000304.1_i000_001581 | ORD99084.1 | 1249:2163:+	Eukaryote	MSKNQFLLFDHLNKLELFKLKSFEMLETKSFSDYMALLEVVTHISTLENIEIERVVDWLKFNKVEELHCDKSYEAYRTICKENKIEIITDKTNNIMRGVRQNIQKILKKSDEKASILKYAYDFSRKAVGELRNDMYSVHLAYEIQTIEREIESIEQLLIGKEDFILNEETNKFERIEIKDSSDLTVKILNEKRILYNELKEKLNEKINQIAPELRKVIGNDILVSKMIHKAGGLTNLAILPSSTLQLLGAEKSLFRALKFKKPTPKYGTVIYEALSKSDKKLNSRQLANAAAIAVKIDVFSNKD
Nop5	GCA_014839625.1-Fun_WIWV01000006.1_i000_006351 | KAF7719365.1 | 209933:211495:+	Eukaryote	MSAADELLRDFEEDEDFQDEEETEQQDLVEEPTHDEPSKPSNEFDLSIETADELTRLHKALRDHYSIRFPELETLVTNSIKYAKTVAILKNGPLDDIKALSNSTDNITGESLKSVLDGPTLMVVAVEGTTTRGREMTTSELKVVLDTCERILKLDRERTALTESIRSRVNSIAPNLTALIGPHTAAQFLNQTGGLLELAKIPACNLGAQGSRRQEGLGFATNIGIRSKGFLYDSPLIQEVPNDLKKQAIRIVAAKMVLATRADVANYNKDGSLGEELKEQCFKRLEKLTEPAPNSGVKALPAPDDKPSRKRGGRRARKAKEAVAMTELRKAQNRLAFGKEEAEVGYGTGEGTVGLGMLGQQNDGRIRALQIDQRTRAKLSKNNKGWGAATPLSSGTASSLRGFGQGGAGGTASVLQSKGLRSSGVGSVSATAGTASTIAFTPVQGLELVDPKVQAEMNRKRKADEDRWFNSGTFTQVGGSQSSVNTQKNRDGFKVPALPLKKKVDTGEGKMGPPPKPFSG
Nop5	GCA_014839855.1-Fun_WIWU01000030.1_i000_004391 | KAF7736794.1 | 36824:38386:+	Eukaryote	MSAADELLRDFEEDEDFQDEEETEQQDLVEEPTHDEPSKPSNEFDLSIETADELTRLHKALRDHYSIRFPELETLVTNSIKYAKTVAILKNGPLDDIKALSNSTDNITGESLKSVLDGPTLMVVAVEGTTTRGREMTTSELKVVLDTCERILKLDRERTALTESIRSRVNSIAPNLTALIGPHTAAQFLNQTGGLLELAKIPACNLGAQGSRRQEGLGFATNIGIRSKGFLYDSPLIQEVPNDLKKQAIRIVAAKMVLATRADVANYNKDGSLGEELKEQCFKRLEKLTEPAPNSGVKALPAPDDKPSRKRGGRRARKAKEAVAMTELRKAQNRLAFGKEEAEVGYGTGEGTVGLGMLGQQNDGRIRALQIDQRTRAKLSKNNKGWGAATPLSSGTASSLRGFGQGGAGGTASVLQSKGLRSSGVGSVSATAGTASTIAFTPVQGLELVDPKVQAEMNRKRKADEDRWFNSGTFTQVGGSQSSVNTQKNRDGFKVPALPLKKKVDTGEGKMGPPPKPFSG
Nop5	GCA_001773325.1-Fun_LXJU01000003.1_i000_002589 | OGE56584.1 | 1874812:1876353:-	Eukaryote	MSTAEELLRDFESDEEFDAGEENEDLEPEQEEETQEAPGATNDFDRSISTADELNRLHKVLRDHYSIRFPELETLVTSPIKYAKTVAILQNGPLNDIKALSNTSDNMVGASLKSVLDGPSLMVVAVEGTTTRGREMTESELKQVLDTCERILKLDRERKALTESIQSRMNQIAPNLAALIGPETAAQFLNQTGGLLELAKIPACNLGAQGSRRQEGLGFATNIGVRSQGFLYDSELLQEVPNDLKKQGIRIVSAKMVLATRADVSNYAKDGSLGEDLKQQCYARLEKLTEAAPNSGTKALPAPDDKPSRKRGGWRARKAKEAVAMTELRKAQNRVAFGKEESEVGYGTGSGTVGLGMLGQQNDGRIRATQIDQRTRARLSKNNKGWGTSTPASGTASSLRGFGQGASGTASVLQARGLRASGVGSSTAGTSSTIAFTPVQGLELVDPKVQAELKRKREAEENRWFKSGTFTQAPNQGNGNAQGGENGGFKVPALPPKKKVDTGEGKMGPPPKR
Nop5	GCA_001908125.1-Fun_MNBE01000099.1_i000_014176 | OKP14408.1 | 304530:306086:-	Eukaryote	MSAADELLRDFEDDEEDFQDDEQIEQDEDLLEEQVAQEAAKPSNEFDLSVETADELTRLHKVLRDHYSIRFPELETLVTNSIKYAKTVAILKNGPLDDIKAISNSADNMAGEPLKSVLDGPTLMVVAVEGTTTRGREMTDSELKVVLDTCERILKLDRERTALTESIRSRVNSIAPNLAALIGAHTAAQFLNQTGGLRELAKIPACNLGAQGSRRQEGLGFATNIGIRSQGFLYDSSLIQEVPNDLKKQAIRIVAAKMVLATRADIANYNKDGSLGEELKEQCFKRLEKLTEPAPNSGVKALPAPDDKPSRKRGGRRARKAKEAVAMTELRKAQNRVAFGKEEAEVGYGTGEGTVGLGMLGQQNDGRIRATQIDQRTRAKLSKNNKGWGTATPSSGTASSLRGFGQGGPSGTASVLQSKGLRSSGVGSLSATAGTASTIAFTPVQGLELVDPKVQAEMNRKRKADEDRWFNSGTFTQVGGGQSSINIQKDRDGFKVPALPPKKKVDTGDGKMGPTPKP
Nop5	GCA_003184845.1-Fun_KZ824485.1_i000_010655 | RAK95763.1 | 7130:8683:-	Eukaryote	MSNAEELLRDFEDDDEDLQLDDGLEGEGVDEEQLAQAPEVTNEFDVALSTADELTRLHKVLRDHYSIRFPELETLVTTPIDYAKTVAILKNGPLNDIKALSTSPDNMVGVPLRSILDGPSLMVVAVEGTTTRGREMTESELKTVLDTCERILKLDRERTALTESIQSRMSQIAPNLAALIGPETAAQFLNQTGGLLELAKIPACNLAAQGSKRSEGLGFATNIGIRSQGFLYNSPIIQGVPNDLKRQAIRIVSAKMVLATRADVSKYSPDGSLGEELKQQCFQRLEKLTEPAPNSGVKALPAPDDKPSRKRGGRRARKAKEAVAMTELRKAQNRVAFGREEAEVGYGTGEGTVGLGMLGQQNDGRIRATQIDQRTRAKLSKNNKGWGNATPVSGTSTSLRAFGPGASGTASVLHAKGLRTSGIGTSLGGSAGTASTIAFTPVQGLELVDPKVQAELSRKRKAEEDRWFKSGTFTQVGGQTTAPQGGSGGFKVPALPPKKKVDTGEGKMAPPPPPMKQ
Nop5	GCA_001675575.1-Ani_LZPO01117145.1_i000_023821 | OBS57369.1 | 73120:85739:-	Eukaryote	MSREAANQNTDSRRRIGRLGMSLADELLADLEEAAEEEEGGSYGEEEEEPAIEDVQEETQLDLSGDSVKSIAKLWDSKMFAEIMMKIEEYISKQAKASEVMGPVEAAPEYRVIVDANNLTVEIENELKSLVPNALDYIRTVKELGNSLDKCKNNENLQQILTNATIMVVSVTASTTQGQQLSDEELERLEEACDMALELNASKHRIYEYVESRMSFIAPNLSIIIGASTAAKIMGVAGGLTNLSKMPACNIMLLGAQRKTLSGFSSTSVLPHTGYIYHSDIVQSLPPVGYELKDEIERKFDKWQEPPPVKQVKPLPAPLDGQRKKRGGRRYRKMKERLGLTEIRKQANRMSFGEIEEDAYQEDLGFSLGHLGKSGSGRVRQTQVNEATKARISKTLQRTLQKQSVVYGGKSTIRDRSSGTASSVAFTPLQGLEIVNPQAAEKKVAEANQKYFSSMAEFLKVKGEKSGTMST
Nop5	GCA_002072245.1-Fun_MDYL01000002.1_i000_001060 | OQD77588.1 | 1491168:1492697:-	Eukaryote	MSTAEELLRDFEEDEDFQAEEDVEQEPEEDQGPQEGANVSNEFDRSVTATDELTRLHKVLRDHYSVRFPELETMVTNPIKYAKTVAILKNGPFDDIKALSSSADNMVGEPLDSVLDRPSLMIVAVEGTTTRGREMTESELKLVLDTCERIIKLDRERTALTRSIQSRVNSIAPNLAALIGSETAAQFLNQTGGLLELAKIPACNLGAQGSKRQEGLGFATNHGVRAQGFLYDSPLIQEVPNDLKKQAIRIVSAKMVLAIRADVSNYSKDGSLGEDLQAQCHQRLEKLTEPPPNSGVKALPAPDDKPSRKRGGRRARKAKEAVAMTELRKAQNRVAFGKEESEVGYGTGEGTVGLGMLGQQNDGRIRATQIDQRTRAKLSKNNKGWGAATPAGGTASSLRGFGPGGVGGTASVLQSRGLRSSGVGTSLNANAGTASTIAFTPVQGLELVDPKVQAELNRKRKAEEDRWFNSGTFTQVGQSKEENGFKVPAIPARKKVATGDGKMGPPAKP
Nop5	GCA_014621375.1-Fun_JAAOZQ010000136.1_i000_002048 | KAF7516511.1 | 30720:32279:+	Eukaryote	MSTAEELLRDFEDDEEDFEVGEDEEVNEEPEQQEESKEGAGVSNDFDRSISTADELTRLHKVLRDHYSIRFPELERLVTTPIKYAKTVAIIQNGPFNDIKALSTSSENMAGVPLKSVLDGPSLMAIAMEATITKGREMTESELKLVLDTCERILKLDNERAVLTASIQSRMNQIAPNLAALIGAETAAQFLNQTGGLLELAKIPSCNLGAQGSRRSEGLGFATNHGVRAQGFLYDSPILQEVPLDLRKQGIRIVAAKMVLATRADVSNYAKDGSLGEELKQQCYTRLEKLTESAPNAGTKALPAPDDKPSRKRGGWRARKAKEAVAMTEMRKAQNRLAFGKEESEVGYGTGSGTVGLGMLGQQDDGRIRATQIDQRTRARLSKSNKGWGTNTPASGTASSLRGFGQGGASGTASVLQARGIRASGVGSSLPGAAGTSSTIAFTPVQGLELVDPKVQAEMKRKRDAEENRWFKSGTFTQAPNQNPGNSQGGENGGFKVPAIPLKRKADAGEGKMGPPPKR
Nop5	GCA_003184585.1-Fun_KZ821228.1_i000_003847 | PYH46210.1 | 364820:366418:-	Eukaryote	MSNVEDLLRDFEDDDEDLQIEDGLEDDNGNEDDHMVDEEQLAQPAAPEITNEFDVALSTQDELTRLHKVLRDHYSIRFPELETLVTTPLDYAKTVAILQNGPLNDIKALSTSADNMVGVPLRSVLDGPSLMVVAVEGTTTRGREMTESELKAVLDTCERILKLDRERTALTESIQSRMNQIAPNLAALVGPETAAQFLNQTGGLRELAKIPACNLGAQGSKRKEGLGFATNHGIRAQGFLYNSPIIQEIPNDLKRQAIRIVSAKMVLATRADVSNYSPDGSLGEELKQQCYQRLEKLTEPAPNSGTKALPAPDDKPSRKRGGRRARKAKEAVAMTELRKAQNRVAFGKEEAEVGYGTGEGTVGLGMLGQQNDGRIRATQIDQRTRAKLSKNNKGWGTATPVSGTSTSLRAFGGGPGISGTASVLQAKGLRASGIGTSLGGSAGTASTIAFTPVQGLELVDPKVQAELNRKRKAEEDRWFKSGTFTQVGGQSNGSNTASQGENGGFKVPAMPPRKKVDTGDGKMAPPPAPLKR
Nop5	GCA_000733195.1-Pla_CM002871.1_i000_004744 | KFK38014.1 | 2834126:2835193:-	Eukaryote	MATLEDSYLSDLDELSENETETVKNDAPKEKEEEIIVNYNDLTKLQKTQRLVDIRKKVEEVLDSDYKLILDCNNLLDEIDKEIVMIHNFIRDNYRLKFPDLELLVTHAIDYAGVVKRIGNETDLALVDLEGLLPTGMILAVQVMAPRKSVKLLSKDVLEKTIDACNRAIDLDSSKKKVQEFLESKTRFIAPNLSSIVGSKIAAKLFVNAGGLLALVNMPPTCNVDQLVGHKRKKTFVGSLEGYLEETEIVRNTPLEHRSDACEFLAAKLTLAARIDFTRGDFSGGKGKAFREEILEEIDDWQEPNRNCAEEGSGESSEDEGYETELFRPWSLGLGSKSFSEFGSFSKRPRMFDWE
Nop5	GCA_001245095.1-Fun_CDQK01000001.1_i000_000196 | CEP20407.1 | 526087:527394:+	Eukaryote	MAIDDLLSDLDSDGDEQVEQVKQVEEGDVELESPPADVQFSSTIEAKIEPILQQIEQFSSQRIDRSKEHDFLISANEISVDVSAEQQELHTLVKNQYAKRFPELQYLIPQPLDYAKVVMTLGNSLDIDAEELSFLGKERILVLTMSALQARESSIPLTQDELDTVVQRCQLLLKLEDLKVKIQQYVSSRLVVFLPNVTAIVGARTAAQFMGLVGGINDLAKTPACNVAGLGNKRTISKSLSQHGVQQQGFLYHSDLIQSVPPALMKQAMRITSGKLVLAARIDLSESIPDGSQGRKWKQEILEKIAKLEEPPEIVATKALPVPVDRKAKKRGGKRYRKLKQKFEQSDLRKAQDRVVFGQREKTVTDAFGEEVGLGMLSSLSRIPQNVNNKAKMSKGMKNRLQNSNGTVNPDNFFNQDFINLPRESDESAKKRVKR
Nop5	GCA_003184625.1-Fun_KZ821445.1_i000_000522 | PYH39984.1 | 1546229:1547785:+	Eukaryote	MSNAEDLLRDLEEDDEDLQAGDGLEEEAVDEEQLAQAPELTNEFDVALSTADELTRLHKVLRDHYSIRFPELETLVTTPIDYAKTVAILKNGPLNDIKALSTSPDNMVGVPLRSILDGPSLMVVAVEGTTTRGREMTESELKTVMDTCERILKLDRERTALTESIQSQMSQIAPNLAALIGPETAAQFLNQTGGLLELAKIPACNLAAQGSKRSEGLGFATNIGIRSQGFLYNSPIIQGVPNDLKRQAIRIVSAKMVLATRADVSKYSPDGSLGEELKQQCFQRLEKLTEPAPNSGVKALPAPDDKPSRKRGGRRARKAKEAVAMTELRKAQNRVAFGREEAEVGYGTGEGTVGLGMLGQQNDGRIRATQIDQRTRAKLSKNNKGWGTATPVSGTSTSLRAFGSNASGTASVLQAKGLRTSGVGTSLGGSAGTASTIAFTPVQGLELVDPKVQAELSRKRKAEEDRWFKSGTFTQVGGQSSTAPQGGNGGFKVPALPPKKKVDTGEGKMAPPPPPVKQ
Nop5	GCA_013368495.1-Ani_LUCH01007744.1_i000_009855 | KAF5396617.1 | 11627:17192:-	Eukaryote	SCGFEFECIWHGAIREVLRVIRQYFPRLTKSLITQPGDAFSLAINGARKPASTHLEELSPSHVAESRTRLIVGLARARLQLNLSQHLADTSVIRALTLIDELDANLDRSASRLRASYSSHFPEVCRPSFTNCPCLNDVDLIRLIAKCPFRSLLASAQYSRDLEVCLTQPKMGASIRIAARDSIGCDLLDEDGESLKMFAGKLLKMIQMREHYTDILTRRIESLVPNLYALLKSTLPQSGTTSSDRFNELKLTDTLSASLIAARLIVNAGSLTRLANMPTSRILSLGASKALFRKSGAVAATSTGLLGSASRLTVYSTTERESATTLPLSTFEMKTVSGNRLQPDIVRRRAARLLAAKSSLACKADCFRSHNPSDKQECPHKPAEDPRLASGAFGIELGRSVQNNLRVWAEANGVHVEMTEDQKKVQRERRKKYRKAKRKAWLVRKLSRTATGLRPSMKITEHNQQPIIQRSPKTRSDSGNWTAFESHMTVDMDGNDTSTPPDDKEMMNTTMKNEEDSIKAIPTTRATERSLRSKAKRLTVIS
Nop5	GCA_003369625.1-Fun_PVWQ01000007.1_i000_009528 | RDW76380.1 | 440175:441740:-	Eukaryote	MSNAEELLRDFEDDDDFEDADGAEAIEDDRDEELLLQEPAKAVTNEFEVALSTADELTRLHKSLRDHYSVRFPELETLVTNSIDYAKTVAILKNGPLKDIKALSTSADNMVGVPLKSILDGPTLMVVAVEGTTTRGREMTEAELKVVLDTCERILKLDRERTALTQSIQANMSQIAPNLAALVGPETAAQFLNQTGGLRELAKIPACNLGAQGSKRKEGLGFATNTSIRSQGFLYNSELIQDIPNDLKRQAIRIVSAKMVLATRADVSKYSPDGSLGEELKQQCYQRLEKLTEPAPNSGTKALPAPDDKPSRKRGGRRARKAKEAVAMTELRKAQNRVAFGKEEAEVGFGAGEGTVGLGMMGQQNDGRIRATQIDQRTRAKLSKSNKGWGAATPASGTASSLRTFGQGPSGTASVLQARGLRSSGIGTSFGGAAGTASTIAFTPVQGLELVDPKVQAELSRKRKAEEDRWFKSGTFTQVGGQSGPKNSSETTNGGFKVPALPTKRVDTGAGKMGPPPPPSQ
Nop5	GCA_003614695.1-Fun_ML004474.1_i000_003311 | RKP29810.1 | 61993:63408:-	Eukaryote	MAFDYAGALAADLDSNSDSETPIAEVADQVTQQPGEQPSLQQLSQAPREVKVAQRLLQIDPRKPLLVAELSLVTGSMDMIRREIARYADKYNVEYMDLVASVSGTTRSEEYQFLIDLSALPDVISAEISLLHHHVAARYKAVFPEFESLVSNAVDYCRIVERIGVDLQAIRSHESFLKEMISGEKVLAVFMAALQQAPLSLKLLPSEWASVAEACAACVRLGTFSTEVSEFVAQKLAKYAPNLSALVGPVVASQLLVSTGSLAQLALTPSCNLPSLGVRDLLSQRRKATTHVLSTGYLYHCELISALPPEIVKQALRIVSGKVILAARIDVSRSSSDGSFGARYRRDVQERLDKLLLPPEASAPKAIPVPQERKSKKRAGRRLRKMKERFNMSELRKAQNKMEFGKAERTVTDSFGEEVGLGMSRELDVAKVNRNTDARLSKAMVMRLHKQREEVQDKRGLEDFSSLQKRT
Nop5	GCA_000523455.1-Fun_KI964001.1_i000_006839 | EUC44590.1 | 45002:46645:-	Eukaryote	MATLEQELLADFADSGDEDIQDLENDFAEGDNGSDDDMVDEEAEYRAKDKKDNKGPADIRSAQQLKANLESVLARIEETKDQMDVVDGESFEDSPEYKLLTEANEFSTQIDGEISAVHKFIRDHYSAFFPHLEDLIKNPVVYARACLVIGGGPLKDIKTITPQLKAIEGLEPAQVMIVEIEATRVEGRLLDEAELNLIRNACHLLLELNAAKSKILGFVESRTEVFCPNLTALIGSLTAAHLISYSGGISNLAKTPACNIAPLGSTKVSGATVGLSNIGLRHEGYLYHSEIIQNQRPDLRKQALRIVSAKVILAARVDAHSSSRNAHIGMDLRRECERRLDKLTELPANQKGQRALPVPDEKPSRKRGGRRARKAKEATAMTEIRKAQNRMTFGKEEKEVGYGDSVKGMGMIGATDTGRLRAQQIDPKTRAKLSKKNAGWGGDTTLGMASSLKGFGAGGTATSLRAQGLRTGGVGLSGAGTSSIAFTPVQGLELVDPKAREEMQRKRKADDDRWFKGGSFTQLNASSKVDAGGFKVPALPNKKPKAE
Nop5	GCA_000004985.1-Pro_GG738845.1_i000_000549 | EFC50549.1 | 1341793:1343667:+	Eukaryote	MVMDDDGSTTTDEASSSGAPSLSSINLSSHAQRFHQDHDTLSTTSSMSTFSSGSYSHFVPDINNQSTSNGVATIVQQQPQQPVIKPIINTPTTISLLLRDENFNIHMEKIKEFVKLTNSGKVIKTGESFQTDEEYPYILASNSYTLSIDQDIDQLFIQLKLLYSEKFKDLESNIIDPMTFVNTVLRIGNGIPLVAPRGSQNFTDIDLSDILPPSTIMILKVTAANDGTFKVNLSEDKWKKIEQICRDVILLDEHKEHILQYLSMRMSYVAPNLSLLVGTRIAAQLIGAAGGILLLSQTSADVIQCLGREKKKLEGFSTKTYMGMLPKRKQTSTDSKDGNYLLSYTANDFSHMRYTGFVGLCDLVMEHTPPREKLRKKVARLVATKCALAARIDSCNSAKNGSEGLHLREDIQMAIKKMLEPPKRKEDKPLPAPDSIKKSGSRGGSKSAAEKQLARTSELRKKYARLPFGESGSDDSYTGDGSGTMLGDEGKKGLGRSLSVHNAILASGKRYENKHKKKEKKHTSGSSTGVNTALSSSSAYFDGISTISNTSIFKSGTATQIIRTGTATSMAISNNNEMEILNPNLIAEDQKRKTEQKKGYFSMDTKFKKPSDVMAPPSSTEKKK
Nop5	GCA_001890905.1-Fun_KV878976.1_i000_005163 | OJK00436.1 | 1264400:1265902:-	Eukaryote	MVVDEEQLAQPAAPEITNEFDVALSTQDELTRLHKVLRDHYSIRFPELETLVTTPLDYAKTVAILQNGPLNDIKALSTSADNMVGVPLRSVLDGPSLMVVAVEGTTTRGREMTESELKAVLDTCERILKLDRERTALTESIQSRMSQIAPNLAALIGPETAAQFLNQTGGLRELAKIPACNLGAQGSKRKEGLGFATNHGIRAQGFLYNSPIISEIPNDLKRQAIRIVSAKMVLATRADVSNYSPDGSLGEELKQQCFQRLEKLTEPAPNSGAKALPAPDDKPSRKRGGRRARKAKEAVAMTELRKAQNRVAFGKEEAEVGYGTGEGTVGLGMLGQQNDGRIRATQIDQRTRAKLSKNSKGWGTATPVSGTSTSLRAFGGGPGTSGTASVLQARGLRASGIGTSLGGSAGTASTIAFTPVQGLELVDPKVQAELNRKRKAEEDRWFKSGTFTQVGGQQTPGNPSSSQGQNGGFKVPAMPPKKKVDTGDGKMAPPPPPLKR
Nop5	GCA_003184635.1-Fun_KZ826382.1_i000_009431 | PYI03262.1 | 2634:4193:+	Eukaryote	MSNAEDLLRDFEDDDEDLQIDEGLEGEEGVDEEQLAQAPEVTNEFDVALSTADELTRLHKVLRDHYSIRFPELETLVTTPIDYAKTVAILKNGPLNDIKALSTSPDNMVGVPLRSILDGPSLMVVAVEGTTTRGREMTESELKTVLDTCERILKLDRERTALTESIQSRMSQIAPNLAALIGPETAAQFLNQTGGLLELAKIPACNLAAQGSKRSEGLGFATNIGIRSQGFLYNSPIIQGVPNDLKRQAIRIVSAKMVLATRADVSKYSPDGSLGEELKQQCFQRLEKLTEPAPNSGAKALPAPDDKPSRKRGGRRARKAKEAVAMTELRKAQNRVAFGREEAEVGYGTGEGTVGLGMLGQQNDGRIRATQIDQRTRAKLSKNNKGWGNATPVGGTSTSLRAFGSGASGTASVLHAKGLRTSGIGTSLGGSAGTASTIAFTPVQGLELVDPKVQAELSRKRKAEEDRWFKSGTFTQVGGQSTAAAQGGSGGFKVPALPPKKKVDTGEGKMAPPPPPVKQ
Nop5	GCA_002946415.1-Fun_NJPS01000048.1_i000_005523 | PQE11087.1 | 611028:613200:+	Eukaryote	MTNELLQDFEDSGSEGEGDENAHLFADPDEVGASMNGNAIRQSGANDMELDGDEEAVDEDEEMEGLNGTVKEEAEDEEETKAKVEKMQLGGVNDVRSVAGLMKQLEPVLEVMVTIIGNGPMDGESMKKLQTSKDNRLGMTLRSVLDGPSVMIVTVEATTTKGRPMTPTELERVNRACDMTLSLDAAKKTLTDYVQSRMNLFAPNLTALIGSLTAAQLLNFAGGLTGLAKTPSCNLPPLGSKKQSGTGFATNVGIRHQGFLYHSPIIQGIPSDLKVQAMRIVSAKVVLAARVDRVHNSPDGKTGTELKEQCLHRLEKLTEPPPNKGQRALPAPDDKPARKRGGRRARLAKAATAMTDLRKAQNRMAFGKEEKEVGYGTGDGTKGLGMIGQGNDGRIRNLQVDQRTRAKLSAKNKGWGTSTPMNGSASSLRGFGQGASAGNIDLRGKGLRTSGVGGTSTVGGGMGGTQSSLAFTPVQGLELVDPKRVAEMKRKRESEEDKWFKGGTFTQVGGASAPGSMGPPPAKKVMGPPPVPQK
Nop5	GCA_003184645.1-Fun_KZ825975.1_i000_009567 | PYH90645.1 | 62018:63568:-	Eukaryote	MSNAEELLRDFEDEDEEDLQAGEGLEEEVVDEEQLAQAPEATNEFDVALSTADELTRLHKVLRDHYSIRFPELETLVTNPLDYAKTVAILKNGPLNDIKALSTSPANMVGVPLRSILDGPSLMVVAVEGTTTRGREMTESELKAVLDTCERILKLDRERTALTESIQSRMSQIAPNLAALIGPETAAQFLNQTGGLRELAKIPACNLAAQGSKRSEGLGFATNIGIRSQGFLYNAPMIQDVPNDLKRQAIRIVSAKMVLATRADVSNYAPDGSLGEDLKQQCFQRLEKLTEPPPNSGVKALPAPDDKPSRKRGGRRARKAKEAVAMTELRKAQNRVAFGREEAEVGYGTGEGTVGLGMLGQQNDGKIRATQIDQRTRAKLSKNNKGWGTTTPASGTSTSLRAFGPGASGTASVLHAKGLRTSGIGTSLGGSGTASTIAFTPVQGLELVDPKVQAEMNRKRKAEEDRWFKSGTFTQVGGQSSGVAESGGFKVPALPPKKKVDTGEGKMAPPPPPLKR
Nop5	GCA_000769765.1-Fun_JQGA01000031.1_i000_000655 | KGO78108.1 | 105491:107050:-	Eukaryote	MSTAEELLRDFEDDEEDFDVGEGEEVDEEPEQQEDSKEGAGVSNDFDRSISTADELTRLHKVLRDHYSIRFPELERLVSTPIKYAKTVAIIQNGPFNDIKALSTSSENMAGVSLKSVLDGPSLMAIAMEATITKGREMTESELKLVLDTCERILKLDNERAILTASIQSRMNQIAPNLAALIGAETAAQFLNQTGGLLELAKIPSCNLGAQGSRRSEGLGFATNHGVRAQGFLYDSPLLQEVPLDLRKQGIRIVAAKMVLATRADVSNYARDGSLGEELKQQCYTRLEKLTESAPNAGTKALPAPDDKPSRKRGGWRARKAKEAVAMTEIRKAQNRLAFGKEEAEVGYGTGSGTVGLGMLGQQDDGRIRATQIDQRTRARLSKSNKGWGTNTPASGTASSLRGFGQGGASGTASVLQARGIRASGVGSSLPGAAGTSSTIAFTPVQGLELVDPKVQAELKRKRDAEENRWFKSGTFTQAPNQNPSNSQSGEDGGFKVPAIPLKRKADAGEGKMGPPPKR
Nop5	GCA_003184745.1-Fun_KZ821698.1_i000_005267 | PYH81934.1 | 48026:49627:+	Eukaryote	MSNVEDLLRDFEDDDEDLQVGDGLDDGNGDDDDNMVVDEEQLAQPAAPEITNEFDVALSTQDELTRLHKVLRDHYSIRFPELETLVTTPLDYAKTVAILQNGPLNDIKALSTSADNMVGVPLRSVLDGPSLMVVAVEGTTTRGREMTESELKAVLDTCERILKLDRERTALTESIQSRMSQIAPNLAALIGPETAAQFLNQTGGLRELAKIPACNLGAQGSKRKEGLGFATNHGIRAQGFLYNSPIISEIPNDLKRQAIRIVSAKMVLATRADVSNYSPDGSLGEELKQQCFQRLEKLTEPAPNSGAKALPAPDDKPSRKRGGRRARKAKEAVAMTELRKAQNRVAFGKEEAEVGYGTGEGTVGLGMLGQQNDGRIRATQIDQRTRAKLSKNNKGWGTATPVSGTSTSLRAFGGGPGTSGTASVLQARGLRASGIGTSLGGSAGTASTIAFTPVQGLELVDPKVQAELSRKRKAEEDRWFKSGTFTQVGGQQTPSNPAAQGQNGGFKVPAMPPKKKVDTGDGKMAPPPPPLKR
Nop5	GCA_003184705.1-Fun_KZ825161.1_i000_007830 | PYI17071.1 | 200892:202493:+	Eukaryote	MSNVEDLLRDFEDDDEDLQVGDGLDDGNGDDDDNMVVDEEQLAQPAAPEITNEFDVALSTQDELTRLHKVLRDHYSIRFPELETLVTTPLDYAKTVAILQNGPLNDIKALSTSADNMVGVPLRSVLDGPSLMVVAVEGTTTRGREMTESELKAVLDTCERILKLDRERTALTESIQSRMSQIAPNLAALIGPETAAQFLNQTGGLRELAKIPACNLGAQGSKRKEGLGFATNHGIRAQGFLYNSPIISEIPNDLKRQAIRIVSAKMVLATRADVSNYSPDGSLGEELKQQCFQRLEKLTEPAPNSGAKALPAPDDKPSRKRGGRRARKAKEAVAMTELRKAQNRVAFGKEEAEVGYGTGEGTVGLGMLGQQNDGRIRATQIDQRTRAKLSKNNKGWGTATPVSGTSTSLRAFGGGPGTSGTASVLQARGLRASGIGTSLGGSAGTASTIAFTPVQGLELVDPKVQAELSRKRKAEEDRWFKSGTFTQVGGQQTPGNPAAPGQNGGFKVPAMPPKKKVDTGDGKMAPPPPPLKR
Nop5	GCA_003184785.1-Fun_KZ824795.1_i000_006267 | RAH81503.1 | 204150:205751:-	Eukaryote	MSNVEDLLRDFEDDDEDLQVGDGLDDGNGDDDDNMVVDEEQLAQPAAPEITNEFDVALSTQDELTRLHKVLRDHYSIRFPELETLVTTPLDYAKTVAILQNGPLNDIKALSTSADNMVGVPLRSVLDGPSLMVVAVEGTTTRGREMTESELKAVLDTCERILKLDRERTALTESIQSRMSQIAPNLAALIGPETAAQFLNQTGGLRELAKIPACNLGAQGSKRKEGLGFATNHGIRAQGFLYNSPIISEIPNDLKRQAIRIVSAKMVLATRADVSNYSPDGSLGEELKQQCFQRLEKLTEPAPNSGAKALPAPDDKPSRKRGGRRARKAKEAVAMTELRKAQNRVAFGKEEAEVGYGTGEGTVGLGMLGQQNDGRIRATQIDQRTRAKLSKNNKGWGTATPVSGTSTSLRAFGGGPGTSGTASVLQARGLRASGIGTSLGGSAGTASTIAFTPVQGLELVDPKVQAELSRKRKAEEDRWFKSGTFTQVGGQQTPGNPAAPGQNGGFKVPAMPPKKKVDTGDGKMAPPPPPLKR
Nop5	GCA_003184825.1-Fun_KZ824622.1_i000_000394 | RAK82308.1 | 184935:186539:+	Eukaryote	MSNVEDLLRDFEDDDEDLQVGDGLDDGNGDDDDNMVVDEEQLAQPAAPEITNEFDVALSTQDELTRLHKVLRDHYSIRFPELETLVTTPLDYAKTVAILQNGPLNDIKALSTSADNMVGVPLRSVLDGPSLMVVAVEGTTTRGREMTESELKAVLDTCERILKLDRERTALTESIQSRMSQIAPNLAALIGPETAAQFLNQTGGLRELAKIPACNLGAQGSKRKEGLGFATNHGIRAQGFLYNSPIISEIPNDLKRQAIRIVSAKMVLATRADVSNYSPDGSLGEELKQQCFQRLEKLTEPAPNSGAKALPAPDDKPSRKRGGRRARKAKEAVAMTELRKAQNRVAFGKEEAEVGYGTGEGTVGLGMLGQQNDGRIRATQIDQRTRAKLSKNNKGWGTATPVSGTSTSLRAFGGGPGTSGTASVLQARGLRASGIGTSLGGSAGTASTIAFTPVQGLELVDPKVQAELNRKRKAEEDRWFKSGTFTQVGGQQTPGNSSSSQGQNGGFKVPAMPPKKKVDTGDGKMAPPPPPLKR
Nop5	GCA_003184765.1-Fun_KZ824950.1_i000_004497 | RAH71076.1 | 15407:17011:-	Eukaryote	MSNVEDLLRDFEDDDEDLQVGDGLDDGNGDDDDNMVVDEEQLAQPAAPEITNEFDVALSTQDELTRLHKVLRDHYSIRFPELETLVTTPLDYAKTVAILQNGPLNDIKALSTSADNMVGVPLRSVLDGPSLMVVAVEGTTTRGREMTESELKAVLDTCERILKLDRERTALTESIQSRMSQIAPNLAALIGPETAAQFLNQTGGLRELAKIPACNLGAQGSKRKEGLGFATNHGIRAQGFLYNSPIISEIPNDLKRQAIRIVSAKMVLATRADVSNYSPDGSLGEELKQQCFQRLEKLTEPAPNSGAKALPAPDDKPSRKRGGRRARKAKEAVAMTELRKAQNRVAFGKEEAEVGYGTGEGTVGLGMLGQQNDGRIRATQIDQRTRAKLSKNNKGWGTATPVSGTSTSLRAFGGGPGTSGTASVLQARGLRASGIGTSLGGSAGTASTIAFTPVQGLELVDPKVQAELNRKRKAEEDRWFKSGTFTQVGGQQTPGNPSSSQGQNGGFKVPAMPPKKKVDTGDGKMAPPPPPLKR
Nop5	GCA_003184695.1-Fun_KZ825361.1_i000_008072 | RAH43667.1 | 278438:280042:+	Eukaryote	MSNVEDLLRDFEDDDEDLQVGDGLDDGNGDDDDNMVVDEEQLAQPAAPEITNEFDVALSTQDELTRLHKVLRDHYSIRFPELETLVTTPLDYAKTVAILQNGPLNDIKALSTSADNMVGVPLRSVLDGPSLMVVAVEGTTTRGREMTESELKAVLDTCERILKLDRERTALTESIQSRMSQIAPNLAALIGPETAAQFLNQTGGLRELAKIPACNLGAQGSKRKEGLGFATNHGIRAQGFLYNSPIISEIPNDLKRQAIRIVSAKMVLATRADVSNYSPDGSLGEELKQQCFQRLEKLTEPAPNSGAKALPAPDDKPSRKRGGRRARKAKEAVAMTELRKAQNRVAFGKEEAEVGYGTGEGTVGLGMLGQQNDGRIRATQIDQRTRAKLSKNNKGWGTATPVSGTSTSLRAFGGGPGTSGTASVLQARGLRASGIGTSLGGSAGTASTIAFTPVQGLELVDPKVQAELNRKRKAEEDRWFKSGTFTQVGGQQTPGNPSSSQGQNGGFKVPAMPPKKKIDTGDGKMAPPPPPLKR
Nop5	GCA_002849105.1-Fun_MSFO01000010.1_i000_002751 | PLB43862.1 | 1064076:1065671:-	Eukaryote	MSTAEELLRDFESDDEDLQDVQQEEGGGEEEMIDEEEEHRQQTGPEVTNEFEVALSTGDELTRLHKVLRDHYSIRFPELETLVTNSIDYAKTVAILKNGPLNDIKALSSSADNMVGTPLKSILDGPSLMVVAVEGTTTRGREMTPAELKTVLDTCERILKLDRERTALTQSIQSRMNQIAPNLAALIGPETAAQFLNQTGGLRELAKIPACNLGAQGNKRKEGLGFATNIGIRSQGFLYESPLIQDIPNDLKRQAIRIVAAKMVLATRADVSNFSPDGSLGEDLKQQCFQRLEKLTEPPPNSGTKALPAPDDKPSRKRGGRRARKAKEAVAMTEIRKAQNRVAFGKEEAEVGYGTGEGTVGLGMLGQQNDGRIRATQIDQRTRAKLSKSNKGWGTATPASGTASSLRGFGQGGLGGTASVLQAKGLRSSGIGTSLGAGSAGTASTIAFTPVQGLELVDPKVQAEMSRKRKAEEDRWFKSGTFTQVGGNQNNGNNNNNQTDSAGFKVPALPAKKKVDTGEGKMAPPPPPLKR
Nop5	GCA_017635955.1-Fun_JAAQQV010000003.1_i000_003199 | KAG5360334.1 | 794574:796142:+	Eukaryote	MALADEILADFGSSDEENEELDEVMEDVPPQAATEVVTTTNTDPLAPTPLQSINLELLSSTSSAAMVPKLLPQLRSITEYESGATQSTLALTSNLEENPEYHVIVGANEFSVEIDNAVAELHNFIATRYSQRYPELRSLIPNPLQHAQVVAILGNDPATVAKSDNPHLKQVLHKSVMMTITMTVDQGGRRLSDEEMATINEACKLLIALDAAKRQITNYVSSKLNLVAPNTAILIGAHCAAQILGFVGGLNGLAKTPSCNIPSLGAKRETAVGFGRQHRQQGYLYYSDMVQESPADIKKQAMRMLSAKLVLAARLDASRASTDGSFGSKMREEIQGKVQKLAEPPETKGVKALPVPKDQPSKKRGGKRIRKFKEQFKQSEMAAAANRMAFGEAEKTVDVYGETVGLGMLDSAAGLGSARRVGAHAKTRARMSKGARSRLEMLKNRPKPMIDGLQSSLSVTASSMELSKPKGPQAAVQDNKFFASGTFTQLEKSSGLQLGPKRKADEQKESGTPKKLKEGEAN
Nop5	GCA_011745845.1-Pla_VYZY01001217.1_i000_006207 | KAF3672229.1 | 1140418:1141666:+	Eukaryote	MAIRADDSLLKDLEELNNNVVNLDIAEQMELDGKLLDDVFTLQKSGQYIDLMKKVEHDLIVNVRGKGVVEQVDEDAEFKFIEACIGLLVDIDKEITIIHDFICENYRLKFPELESIVAHPIDFARVVKKIGNKMDVNFVDLEGLLPVEIIEVVTYSALSTIGKALAEDVFYKTIEACNRVLALDSAKKKVVDFVENRMGYLAPNLTVVFGSVVAAKLVGAAGSLLSLEKMSCDDIELLVADLKNLPPFPPLEPYYVGPLGAAAHMDSTRGEPTGEYGRSLREEILQVIEEWKKPCPVTVPDPTESEPYKKRRGGRGPGRFLSIRKKPTYNFMKLVNNMIFGIPENPKEGYGMLGQVGSGGADTMSSSFKLSNSGKQLAGSGIQSN
Nop5	GCA_011745865.1-Pla_VYZZ01009424.1_i000_030809 | KAF3625522.1 | 67477:68725:+	Eukaryote	MAIRADDSLLKDLEELNNNVVNLDIAEQMELDGKLLDDVFTLQKSGQYIDLMKKVEHDLIVNVRGKGVVEQVDEDAEFKFIEACIGLLVDIDKEITIIHDFICENYRLKFPELESIVAHPIDFARVVKKIGNKMDVNFVDLEGLLPVEIIEVVTYSALSTIGKALAEDVFYKTIEACNRVLALDSAKKKVVDFVENRMGYLAPNLTVVFGSVVAAKLVGAAGSLLSLEKMSCDDIELLVADLKNLPPFPPLEPYYVGPLGAAAHMDSTRGEPTGEYGRSLREEILQVIEEWKKPCPVTVPDPTESEPYKKRRGGRGPGRFLSIRKKPTYNFMKLVNNMIFGIPENPKEGYGMLGQVGSGGADTMSSSFKLSNSGKQLAGSGIQSN
Nop5	GCA_000227115.2-Fun_HE580273.2_i000_003736 | CCD25905.2 | 284145:285635:-	Eukaryote	MSDLGEDEEDFLNDLEADLGGDVDEVDSEEQDEEAVIDVPIIGKDVAEEEDDLQFLDSLVRKFTPVISANSLFEKQHVETLSIIYEKHQRINSIISSQNIQFSSLLPRLNEITHIIKHELQKIYHYLRFLYSKKFNELDTITSSQLQYARIVKIFESHQDLSSGELNNLFENEAKLTKEQIIVLNISMKSSFDISFKLDHQKQKEILKSTDMITTLSALQELITHYITSNISHIAPNLCALIGSQIAALLISHAGSILDLSQIPSCNLASIGKSKHQSHELHTSLSGVRQEGYIYDCDLIQDQPSENHKQMLRMVCAKASLAARVDAGSKTHKGDGTLGQNWKNELLEKIQKLKEPPNQSAVKPLPIPEDKPKKKRAGRKFRKYKQQFELSHLRQLQNRMEFGNQEQTTLDAFGEEIGMGMATSSVQNAMGSASLKGLSVNNSAKMTKVMKRRLKDAEYQSNAYMVSLTSDNVDNPEFKKQKPNNDTDTDWYSHHR
Nop5	GCA_000011425.1-Fun_BN001308.1_i000_009141 | CBF87838.1 | 966820:968385:-	Eukaryote	MSNAEELLRDFEDDEDFEGADGVEAIEEDRDEEQLLQEPAKAVTNEFEVALSTADELTRLHKSLRDHYSIRFPELETLVTNSIDYAKTVAILKNGPLTDIKALSTSADNMVGVPLKSILDGPTLMVVAVEGTTTRGREMTEAELKVVMDTCERILKLDRERTALTQSIQANMNQIAPNLAALVGPETAAQFLNQTGGLRELAKIPACNLGAQGSKRKDGLGFATNTSIRSQGFLYNSELIQDIPNDLKRQAIRIVSAKMVLAVRADVSKYSPDGSLGEDLKQQCFQRLEKLTEPPPNSGTKALPAPDDKPSRKRGGRRARKAKEAVAMTELRKAQNRVAFGKEEAEVGYGTGEGTVGLGMLGQQNDGRIRATQIDQRTRAKLSKSNKGWGAATPISGTASSLRTFGQGPSGTASVLQAKGLRSSGIGTSFGGAAGTASTIAFTPVQGLELVDPKVQAELSRKRKAEEDRWFKSGTFTQVGAQNTSKNSSETANGGFKVPALPTKKVDTGAGKMGPPPPPAK
Nop5	GCA_000149205.2-Fun_CH236920.1_i000_008991 | EAA65853.1 | 3905484:3907049:+	Eukaryote	MSNAEELLRDFEDDEDFEGADGVEAIEEDRDEEQLLQEPAKAVTNEFEVALSTADELTRLHKSLRDHYSIRFPELETLVTNSIDYAKTVAILKNGPLTDIKALSTSADNMVGVPLKSILDGPTLMVVAVEGTTTRGREMTEAELKVVMDTCERILKLDRERTALTQSIQANMNQIAPNLAALVGPETAAQFLNQTGGLRELAKIPACNLGAQGSKRKDGLGFATNTSIRSQGFLYNSELIQDIPNDLKRQAIRIVSAKMVLAVRADVSKYSPDGSLGEDLKQQCFQRLEKLTEPPPNSGTKALPAPDDKPSRKRGGRRARKAKEAVAMTELRKAQNRVAFGKEEAEVGYGTGEGTVGLGMLGQQNDGRIRATQIDQRTRAKLSKSNKGWGAATPISGTASSLRTFGQGPSGTASVLQAKGLRSSGIGTSFGGAAGTASTIAFTPVQGLELVDPKVQAELSRKRKAEEDRWFKSGTFTQVGAQNTSKNSSETANGGFKVPALPTKKVDTGAGKMGPPPPPAK
Nop5	GCA_003184685.1-Fun_KZ825471.1_i000_001898 | PYI35204.1 | 337912:339513:-	Eukaryote	MSNVEDLLRDFEDDDEDLQVGDGLDDGNGDDDDNMVVDEEQLAQPAAPEITNEFDVALSTQDELTRLHKVLRDHYSIRFPELETLVTTPLDYAKTVAILQNGPLNDIKALSTSADNMVGVPLRSVLDGPSLMVVAVEGTTTRGREMTESELKAVLDTCERILKLDRERTALTESIQSRMSQIAPNLAALIGPETAAQFLNQTGGLRELAKIPACNLGAQGSKRKEGLGFATNHGIRAQGFLYNSPIISEIPNDLKRQAIRIVSAKMVLATRADVANYSPDGSLGEELKQQCFQRLEKLTEPAPNSGAKALPAPDDKPSRKRGGRRARKAKEAVAMTELRKAQNRVAFGKEEAEVGYGTGEGTVGLGMLGQQNDGRIRATQIDQRTRAKLSKNNKGWGTATPVSGTSTSLRAFGGGPGTSGTASVLQARGLRASGIGTSLGGSAGTASTIAFTPVQGLELVDPKVQAELSRKRKAEEDRWFKSGTFTQVGGQQTPGNPAAPGPNGGFKVPAMPLKKKVDTGDGKMAPPPPPLKR
Nop5	GCA_014282245.1-Pla_CM024954.1_i000_004031 | KAF7149583.1 | 19476589:19479289:-	Eukaryote	MVDGGNMVDLENLNYDDIDGVSKLQKNLRYIDTVLKVEDALEKGFDMPKNGAVLENDPEYRLKFPELESLVHHPIDYARVVKRIGNQMDLTVVDLEGLVLSAIIMVVSIAASTTSGKPLPEEVLRKTIEACDRALALDSSKKKVLDCVESRMGYIAPNLSAIVGSAVAAKLMGTAGGLSALAKMPGCNVQCLGAKNKKLAVSAKSTLAARFDSNKLDPTGKTGRAFRDEIHRKIEKWQEPPPAKQPQLLPVPDSKPKIKGLRWRSKNPQLSYLMEVKLWNDNCEREMYENFAEFFAIIKAIEKLEKAYVRDINIGKTKMEEGILMLSKMGAADGQVD
Nop5	GCA_001191545.1-Fun_LGLR01000178.1_i000_003052 | KNG51253.1 | 76171:77835:-	Eukaryote	MATLEQELLADFADSGDEDVQDLENDFAEGGDNEDDDMVDEEAEYREKEKKDNKGPADIRSAQQLKTSLESILGRIEETKDQMDVVDGESFEDSPEYKLLTEANEFSTQIDGEIAAVHKFIRDHYSAFFPHLEDLIKNPVVYARACLVIGGGPLKDIKTITPQLKAIEGLEPAQVMIVEIEATRVEGRLLDEAELSLISNACNLLLELNAAKSKILGFVESRTEVFCPNLTALIGSLTAAHLISYSGGISNLAKTPACNIAPLGSTKVSGATVGLSNIGLRHEGYLYHSEIIQNQRPDLRKQALRIVSAKVILAARVDAHSSTRSADIGMDLRRECERRLDKLTEIPANQKGQRALPVPDEKPSRKRGGRRARKAKEATAMTEIRKAQNRMTFGKEEKEVGYGDSTKGMGMIGATDTGRLRAQQIDPKTRAKLSKKNPGWGGDTTLGAASSLKGFGGGGGTATSLRAQGLRTGGVGLGGAGGGAGTNSIAFTPVQGLELVDPKAREEMNRKRKAEDDRWFKGGSFTQLNGATSKVDAAGFKVPALPNKKPKSDS
Nop5	GCA_003268315.1-Fun_QGDG01000089.1_i000_008492 | RAR00290.1 | 75313:76977:-	Eukaryote	MATLEQELLADFADSGDEDVQDLENDFAEGGDNEDDDMVDEEAEYREKEKKDNKGPADIRSAQQLKTSLESILGRIEETKDQMDVVDGESFEDSPEYKLLTEANEFSTQIDGEIAAVHKFIRDHYSAFFPHLEDLIKNPVVYARACLVIGGGPLKDIKTITPQLKAIEGLEPAQVMIVEIEATRVEGRLLDEAELSLISNACNLLLELNAAKSKILGFVESRTEVFCPNLTALIGSLTAAHLISYSGGISNLAKTPACNIAPLGSTKVSGATVGLSNIGLRHEGYLYHSEIIQNQRPDLRKQALRIVSAKVILAARVDAHSSTRSADIGMDLRRECERRLDKLTEIPANQKGQRALPVPDEKPSRKRGGRRARKAKEATAMTEIRKAQNRMTFGKEEKEVGYGDSTKGMGMIGATDTGRLRAQQIDPKTRAKLSKKNPGWGGDTTLGAASSLKGFGGGGGTATSLRAQGLRTGGVGLGGAGGGAGTNSIAFTPVQGLELVDPKAREEMNRKRKAEDDRWFKGGSFTQLNGATSKVDAAGFKVPALPNKKPKSDS
Nop5	GCA_003268335.1-Fun_QGDH01000076.1_i000_007922 | RAR09378.1 | 2567:4231:-	Eukaryote	MATLEQELLADFADSGDEDVQDLENDFAEGGDNEDDDMVDEEAEYREKEKKDNKGPADIRSAQQLKTSLESILGRIEETKDQMDVVDGESFEDSPEYKLLTEANEFSTQIDGEIAAVHKFIRDHYSAFFPHLEDLIKNPVVYARACLVIGGGPLKDIKTITPQLKAIEGLEPAQVMIVEIEATRVEGRLLDEAELSLISNACNLLLELNAAKSKILGFVESRTEVFCPNLTALIGSLTAAHLISYSGGISNLAKTPACNIAPLGSTKVSGATVGLSNIGLRHEGYLYHSEIIQNQRPDLRKQALRIVSAKVILAARVDAHSSTRSADIGMDLRRECERRLDKLTEIPANQKGQRALPVPDEKPSRKRGGRRARKAKEATAMTEIRKAQNRMTFGKEEKEVGYGDSTKGMGMIGATDTGRLRAQQIDPKTRAKLSKKNPGWGGDTTLGAASSLKGFGGGGGTATSLRAQGLRTGGVGLGGAGGGAGTNSIAFTPVQGLELVDPKAREEMNRKRKAEDDRWFKGGSFTQLNGATSKVDAAGFKVPALPNKKPKSDS
Nop5	GCA_907166805.1-Fun_CAJRGZ010000009.1_i000_000106 | CAG5137435.1 | 234716:236440:+	Eukaryote	MLTTLEQELLADFADSGDEDVADLENEFAGGDFGSPEAAQDGEDEHMVDEEAEHAEKERKRKEKAPSDMRNAQSLMANLQPVLQQIDEVKDKMEEVMDGESIEDNPEYQLLKEANEFSTQIDGEIQAVHKFIRDNYSLRFPYLEELVKNPVDYAKTVAILGNRPLDDIKTIAQDSDNVVGVPLKTILDAPSLMVITVEATRASGRELQDAELAAVMTACKLLLNLDKAKHILTEYVQSRMSVFAPNLTELIGSLTAAQLINYAGGLAGLAKTPACNIAPLGSNKASGLGLATNIGIMHQGFLYHSPILEAIRPDLKKQGLRIVSAKVILAARLKDECERRLDKLTEVPANKGVRALPAPDDKPARKRGGRRARKAKEATAMTEIRKAQNRMAFGKEEKEVGYGESTKGMGMIGATDTGRLRAQQIDPKARAKLSKKNPGWGGDTTLGANTSLKGFGAGGTATSLRAQGLRTGGVGLQGSGMSSVAFTPVQGLELVDPRAREEANRKRKAEEDRWFKGGSFTQLGGKTDAAGFKLPALPVKKPRTE
Nop5	GCA_016097325.1-Fun_JADPPX010000002.1_i000_003529 | KAH8425844.1 | 2270272:2271873:-	Eukaryote	MSTAEELLRDFESDEEDLQDLQQEEGGGGEEEILIDEEEEHRQKTGPEVTNEFEVALSTGDELTRLHKVLRDHYSIRFPELETLVTNSIEYAKTVAILQNGPLNDIKALWTSADNMVGAPLQSVLDRPSLMVVTMEGTTTRGREMTPAELKTVLDTCERILKLDRERTALTESIQSRMNQIAPNLAALIGPETAAQFLNQTGGLRELAKIPACNLGAQGNKRKEGLGLATNIGIRSQGFLYESPLIQDIPNDLKRQAIRIVSAKMVLATRADVSDFSPDGSLGEDLKQQCFQRLEKLTEPPPNSGTKALPAPDDKPSRKRGGRRARTAKEAVAMTEIRKAQNRVAFGKEEAEVGYGTGEGTVGLGMLGQQNDGRIRATQIDQRTRAKLSKSNKGWGTATPASGTASSLRTFGQGGLGGTASVLNAKGLRSSGIGTSLGAGSAGTASTIAFTPVQGLELVDPKVQAEMSRKRKAEEDRWFKSGTFTQVGGNQNNNNNNGQRTDSAGFKVPALPANKKVDTGEGKMAPPPPPLKR
Nop5	GCA_000344595.1-Ani_KB588327.1_i000_017163 | EMP25549.1 | 26276:32533:+	Eukaryote	MVKIEEYISKQSKATEGVSSLPLPLCVPSDIIHKFIRDKYSKRFPELESLVPNALDYIRTVKELGNSLDKCKNNENVQQILTNATIMVVSVTASTTQGQQLTEEELERIEEACDMALELNQSKHRIYEYVESRMSFIAPNLSIIVGASTAAKIMGPRSSSASPRFVPWIPAPRYFSALSHTPGPSALTLDLRRKAARLVAAKCTLAARVDSFHESPEGKVGYDLKEEIERKFDKWQEPPPVQQVKPLPAPLDGQRKKRGGRRYRKMKERLGLTEIRKQANRMSFGEIEEDAYQEDLGFSLGHLGKSGSGRVRQTQVNEATKARISKTLQRTLQKQSMVYGGKSTIRDRSSGTASSVALTMRGVHGKSKSPISLSQGLEIVNPQAAEKKVAEANQKYFSSMAEFLKVKSEKSGIMSST
Nop5	GCA_016808415.1-Fun_JAAWWR010000007.1_i000_006469 | KAG2415540.1 | 2301437:2303002:+	Eukaryote	MSNAEELLRDFEDDDEDLQEGGEAIDEDVDEEQQHQQQQSAPEVTNEFEVAISTGDELTRLHKVLRDYYSIRFPELETLITNPIDYAKTVAILKNGPLNDIKGLSTSADNPVGAPLKSILDGPSLMVVAVEGTTTRGREMTDAELKIVMDTCERILKLDRERTALTQSIQSRMSQIAPNLAALIGPETAAQFLNQTGGLRELAKIPACNLAAQGSKRTEGLGFATNIGIRSQGFLYNSPIIQEIPNDLKRQAMRIVAAKMVLATRADVSKYSPDGSLGEELKQECFQRLEKLTEPAPNAGVKALPAPDDKPSRKRGGRRARKAKEAVAMTELRKAQNRVAFGKEEAEVGYGTGEGTVGLGMLGQQNDGRIRATQIDQRTRAKLSKNNKGWGTATPVSGTASSLRGFGQGMSGTASALQAKGLRTSGVGNLGSSAGTASTIAFTPVQGLELVDPKVQAELNRKRKAEEDRWFKSGTFTQVGGSQSSTNTTSQTDSAGFKVPALPPKKKVDTGEGKMGPPPRP
Nop5	GCA_002234965.2-Fun_NKHV02000092.1_i000_008939 | RHZ62211.1 | 86372:87925:-	Eukaryote	MSNAEELLRDFEEDDEEFQAGEEIEEDVGEEEQRPAPEVTNEFDVAVSTTDELTRLHKSLRDHYSIRFPELETLVTNPIDYAKTVAILKNGPLNDIKALSSSADNMVGAPLKSILDGPSLMVVAVEGTTTRGREMTEAELKVVLDTCERILKLDRERTALTQSIQSRMSQIAPNLAALIGPETAAQFLNQTGGLRELAKIPACNLAAQGSKRKEGLGFATNIGIRAQGFLYNSPIIQDIPNDLKKQAIRIVAAKMVLATRADVAKYSPDGSLGEELKQQCYQRLEKLTEPPPNAGVRALPAPDDKPSRKRGGRRARKAKEAIAMTELRKQQNRVAFGKEEAEVGYGTGEGTVGLGMLGQQNDGRIRATQIDQRTRAKLSKSNKGWGAATPISGTATSLRGFGGGAGAGGTASVLQAKGLRTSGVGPSLAGVAGTASTIAFTPVQGLELVDPKAQAELQRKRKAEEDRWFKSGTFTQVGGQSSSTNSGANGGFKVPPLPARKKVDTGEGKMAPPPPVK
Nop5	GCA_002234975.2-Fun_NIDN02000192.1_i000_003084 | RLL94651.1 | 21719:23272:+	Eukaryote	MSNAEELLRDFEEDDEEFQAGEEIEEDVGEEEQRPAPEVTNEFDVAVSTTDELTRLHKSLRDHYSIRFPELETLVTNPIDYAKTVAILKNGPLNDIKALSSSADNMVGAPLKSILDGPSLMVVAVEGTTTRGREMTEAELKVVLDTCERILKLDRERTALTQSIQSRMSQIAPNLAALIGPETAAQFLNQTGGLRELAKIPACNLAAQGSKRKEGLGFATNIGIRAQGFLYNSPIIQDIPNDLKKQAIRIVAAKMVLATRADVAKYSPDGSLGEELKQQCYQRLEKLTEPPPNAGVRALPAPDDKPSRKRGGRRARKAKEAIAMTELRKQQNRVAFGKEEAEVGYGTGEGTVGLGMLGQQNDGRIRATQIDQRTRAKLSKSNKGWGAATPISGTATSLRGFGGGAGAGGTASVLQAKGLRTSGVGPSLAGVAGTASTIAFTPVQGLELVDPKAQAELQRKRKAEEDRWFKSGTFTQVGGQSSSTNSGANGGFKVPPLPARKKVDTGEGKMAPPPPVK
Nop5	GCA_009014675.2-Fun_BKZM02000003.1_i000_002132 | GES58927.1 | 392723:394288:-	Eukaryote	MSNAEELLRDFEDDDEDLQEGGEAIDEDVDEEQQHQPQQSTPEVTNEFEVAISTGDELTRLHKVLRDHYSIRFPELETLITNPIDYAKTVAILKNGPLNDIKGLSTSSDNPVGAPLKSILDGPSLMVVAVEGTTTRGREMTDAELKIVMDTCERILKLDRERTALTQSIQSRMSQIAPNLAALIGPETAAQFLNQTGGLRELAKIPACNLAAQGSKRTEGLGFATNIGIRSQGFLYNSPIIQEIPNDLKRQAMRIVAAKMVLATRADVSKYSPDGSLGEELKQECFQRLEKLTEPAPNAGVKALPAPDDKPSRKRGGRRARKAKEAVAMTELRKAQNRVAFGKEEAEVGYGTGEGTVGLGMLGQQNDGRIRATQIDQRTRAKLSKNNKGWGTATPVSGTASSLRGFGQGMSGTASVLQAKGLRTSGVGNLGSSAGTASTIAFTPVQGLELVDPKVQAELNRKRKAEEDRWFKSGTFTQVGGNQSSTNTTSQTDSAGFRVPALPPKKKVDTGEGKMGPPPRP
Nop5	GCA_009932835.1-Fun_BLJY01000003.1_i000_002377 | GFF14157.1 | 577764:579329:-	Eukaryote	MSNAEELLRDFEDDDEDLQEGGEAIDEDVDEEQQHQPQQSTPEVTNEFEVAISTGDELTRLHKVLRDHYSIRFPELETLITNPIDYAKTVAILKNGPLNDIKGLSTSSDNPVGAPLKSILDGPSLMVVAVEGTTTRGREMTDAELKIVMDTCERILKLDRERTALTQSIQSRMSQIAPNLAALIGPETAAQFLNQTGGLRELAKIPACNLAAQGSKRTEGLGFATNIGIRSQGFLYNSPIIQEIPNDLKRQAMRIVAAKMVLATRADVSKYSPDGSLGEELKQECFQRLEKLTEPAPNAGVKALPAPDDKPSRKRGGRRARKAKEAVAMTELRKAQNRVAFGKEEAEVGYGTGEGTVGLGMLGQQNDGRIRATQIDQRTRAKLSKNNKGWGTATPVSGTASSLRGFGQGMSGTASVLQAKGLRTSGVGNLGSSAGTASTIAFTPVQGLELVDPKVQAELNRKRKAEEDRWFKSGTFTQVGGNQSSTNTTSQTDSAGFRVPALPPKKKVDTGEGKMGPPPRP
Nop5	GCA_003704575.1-Fun_QWIN01001423.1_i000_002894 | RMY41326.1 | 10765:11939:+	Eukaryote	MTTIADELLNDFEDDGDDQEEEPNEGLYQDEGASEAAGTGVTMPNAAKQQNGDMELDGDEEVPDDEEGGVNVPSHVKMEEQEDEAETKARIEKMHLQSVGDVRSVAGLMKQLEPVLEKIDYYKGLPPDKQTKNVGSIEDNPEYKLLTQSNTLSTSIDGEIILVHKFIRDHYSVRFPELETLIQNPLEYAKTVAIIGNGPMENIREISESKENAVGQSLRQVLDGPSLMVVTVEATTTAGFPLPEPEIASVRRACEMVLRLDRAKETLTRYVESRMSIFAPNLTILIGARTAAQLLNYAGGITGLAKTPACNIPPLGSKKNTAATGLATNVGIRHQGFLYHNDIIQNVATDLKVQAMRILSAKI
Nop5	GCA_001048715.1-Fun_CDHK01000006.1_i000_007622 | CEJ58984.1 | 3065999:3067549:-	Eukaryote	MSAADELLRDFEDDEEFQDEEQMEQDDLVEEQAQEEGAKPSNEFDLSIETADELTRLHKVLRDHYSIRFPELETLVTNSIKYAKTVAILKNGPLDDIKAISNSADNIAGEPLKSVLDGPTLMVVAVEGTTTRGREMTESELKVVLDTCERILKLDRERTALTESIRSRVNSIAPNLAALIGAHTAAQFLNQTGGLRELAKIPACNLGAQGSRRQEGLGFATNIGIRSQGFLYDSPLIQEVPNDLKKQAIRIVAAKMVLATRADIANYNKDGSLGEELKEQCFKRLEKLTEPAPNSGVKALPAPDDKPSRKRGGRRARKAKEAVAMTELRKAQNRVAFGKEEAEVGYGTGEGTVGLGMLGQQSDGRIRATQIDQRTRAKLSKNNKGWGAATPVGGTASSLRGFGQGGPSGTASVLQSKGLRSSGVGSLSATAGTASTIAFTPVQGLELVDPKVQAEMNRKRKADEDRWFNSGTFTQVGGGQTSVNTQKDRDGFKVPALPPKKKVDTGNGKMGPPPKP
Nop5	GCA_002016555.1-Fun_LJBN01000068.1_i000_001405 | OOQ90543.1 | 288235:289785:-	Eukaryote	MSAADELLRDFEDDEEFQDEEQMEQDDLVEEQAQEEGAKPSNEFDLSIETADELTRLHKVLRDHYSIRFPELETLVTNSIKYAKTVAILKNGPLDDIKAISNSADNIAGEPLKSVLDGPTLMVVAVEGTTTRGREMTESELKVVLDTCERILKLDRERTALTESIRSRVNSIAPNLAALIGAHTAAQFLNQTGGLRELAKIPACNLGAQGSRRQEGLGFATNIGIRSQGFLYDSPLIQEVPNDLKKQAIRIVAAKMVLATRADIANYNKDGSLGEELKEQCFKRLEKLTEPAPNSGVKALPAPDDKPSRKRGGRRARKAKEAVAMTELRKAQNRVAFGKEEAEVGYGTGEGTVGLGMLGQQSDGRIRATQIDQRTRAKLSKNNKGWGAATPVGGTASSLRGFGQGGPSGTASVLQSKGLRSSGVGSLSATAGTASTIAFTPVQGLELVDPKVQAEMNRKRKADEDRWFNSGTFTQVGGGQSSINTQKDRDGFKVPALPPKKKVDTGNGKMGPPPKP
Nop5	GCA_001990825.1-Fun_KV907493.1_i000_000838 | OOG01073.1 | 2679977:2681533:+	Eukaryote	MSNAEELLRDFEEDDEDLQMDDGLEGEGVDEEQLAQGPEVTNEFDVALSTADELTRLHKVLRDHYSIRFPELETLVTTPIDYAKTVAILKNGPLNDIKALSTSPDNMVGVPLRSILDGPSLMVVAVEGTTTRGREMTDSELKAVLDTCERILKLDRERTALTESIQSRMSQIAPNLAALIGPETAAQFLNQTGGLLELAKIPACNLAAQGSKRSEGLGFATNIGIRSQGFLYNSPIIQGVPNDLKRQAIRIVSAKMVLATRADVSKYSPDGSLGEELKQQCFQRLEKLTEPAPNSGAKALPAPDDKPSRKRGGRRARKAKEAVAMTELRKAQNRVAFGREEAEVGYGTGEGTVGLGMLGQQNDGRIRATQIDQRTRAKLSKNNKGWGNATPVGGTSTSLRTFGSGASGTASVLHAKGLRTSGIGTSLGGSAGTASTIAFTPVQGLELVDPKVQAELSRKRKAEEDRWFKSGTFTQVGGQSNTAPQGESGGFKVPALPLKKKVDTGDGKMAPPPPPVKQ
Nop5	GCA_000149985.1-Fun_DS231615.1_i000_010534 | EDU40104.1 | 1765721:1767417:+	Eukaryote	MATLEQELLADFAEDEDLQDLENDFGGGSGEDDDMVDEEAEYRQKEKDNDSKAEADIKSAQQLKINLESVLQRIEEIKDKMDIVEGESFEDSPDYKLLTEANEYSTQIDGEIATVHKFIRDHYSAFFPHLEDLLKNPVVYARACLVIGGGPLDNIKNITPKLRGIPELDPALIMVVEIEATRVEGRLLDEAELSLISDACHLLLELNDAKKVILQFVESRTAVFAPNLTALIGSLTAAHLISYSGGITNLAKTPACNIAPLGSTKVSGATIGLSNIGLRHEGFLYHSDIVQNVRQDLRKQALRIVSGKVILAARVDAHSGSHNADIGMDLRKECEKRIDRLSEIPANQKGQRALPVPDEKPSRKRGGRRARKAKEATAMTEIRKAQNRMTFGKEEKEVGYGDSVKGMGMIGATDTGRLRAQQIDPKTRAKLSKKNPGWGGDTTLGAASSLKGFGAGGTATSLRAQGLRTGGVGLGGGAGTNSIAFTPVQGLELVDPKAREEMNRKRKADDDRWFKGGAFTQLNGSSSKVDAGGFKVPALPMKKPKTDS
Nop5	GCA_003171515.3-Fun_CM025795.1_i000_001004 | KAF7576764.1 | 2494692:2496388:+	Eukaryote	MATLEQELLADFAEDEDLQDLENDFGGGSGEDDDMVDEEAEYRQKEKDNDSKAEADIKSAQQLKINLESVLQRIEEIKDKMDIVEGESFEDSPDYKLLTEANEYSTQIDGEIATVHKFIRDHYSAFFPHLEDLLKNPVVYARACLVIGGGPLDNIKNITPKLRGIPELDPALIMVVEIEATRVEGRLLDEAELSLISDACHLLLELNDAKKVILQFVESRTAVFAPNLTALIGSLTAAHLISYSGGITNLAKTPACNIAPLGSTKVSGATIGLSNIGLRHEGFLYHSDIVQNVRQDLRKQALRIVSGKVILAARVDAHSGSHNADIGMDLRKECEKRIDRLSEIPANQKGQRALPVPDEKPSRKRGGRRARKAKEATAMTEIRKAQNRMTFGKEEKEVGYGDSVKGMGMIGATDTGRLRAQQIDPKTRAKLSKKNPGWGGDTTLGAASSLKGFGAGGTATSLRAQGLRTGGVGLGGGAGTNSIAFTPVQGLELVDPKAREEMNRKRKADDDRWFKGGAFTQLNGSSSKVDAGGFKVPALPMKKPKTDS
Nop5	GCA_003171545.1-Fun_NQWZ01000101.1_i000_004594 | PWO26803.1 | 37959:39655:-	Eukaryote	MATLEQELLADFAEDEDLQDLENDFGGGSGEDDDMVDEEAEYRQKEKDNDSKAEADIKSAQQLKINLESVLQRIEEIKDKMDIVEGESFEDSPDYKLLTEANEYSTQIDGEIATVHKFIRDHYSAFFPHLEDLLKNPVVYARACLVIGGGPLDNIKNITPKLRGIPELDPALIMVVEIEATRVEGRLLDEAELSLISDACHLLLELNDAKKVILQFVESRTAVFAPNLTALIGSLTAAHLISYSGGITNLAKTPACNIAPLGSTKVSGATIGLSNIGLRHEGFLYHSDIVQNVRQDLRKQALRIVSGKVILAARVDAHSGSHNADIGMDLRKECEKRIDRLSEIPANQKGQRALPVPDEKPSRKRGGRRARKAKEATAMTEIRKAQNRMTFGKEEKEVGYGDSVKGMGMIGATDTGRLRAQQIDPKTRAKLSKKNPGWGGDTTLGAASSLKGFGAGGTATSLRAQGLRTGGVGLGGGAGTNSIAFTPVQGLELVDPKAREEMNRKRKADDDRWFKGGAFTQLNGSSSKVDAGGFKVPALPMKKPKTDS
Nop5	GCA_003231325.2-Fun_MVBF02000001.1_i000_000330 | KAG9387438.1 | 870719:872415:+	Eukaryote	MATLEQELLADFAEDEDLQDLENDFGGGSGEDDDMVDEEAEYRQKEKDNDSKAEADIKSAQQLKINLESVLQRIEEIKDKMDIVEGESFEDSPDYKLLTEANEYSTQIDGEIATVHKFIRDHYSAFFPHLEDLLKNPVVYARACLVIGGGPLDNIKNITPKLRGIPELDPALIMVVEIEATRVEGRLLDEAELSLISDACHLLLELNDAKKVILQFVESRTAVFAPNLTALIGSLTAAHLISYSGGITNLAKTPACNIAPLGSTKVSGATIGLSNIGLRHEGFLYHSDIVQNVRQDLRKQALRIVSGKVILAARVDAHSGSHNADIGMDLRKECEKRIDRLSEIPANQKGQRALPVPDEKPSRKRGGRRARKAKEATAMTEIRKAQNRMTFGKEEKEVGYGDSVKGMGMIGATDTGRLRAQQIDPKTRAKLSKKNPGWGGDTTLGAASSLKGFGAGGTATSLRAQGLRTGGVGLGGGAGTNSIAFTPVQGLELVDPKAREEMNRKRKADDDRWFKGGAFTQLNGSSSKVDAGGFKVPALPMKKPKTDS
Nop5	GCA_003231345.1-Fun_MVBI01000238.1_i000_007470 | PZD37405.1 | 37990:39686:-	Eukaryote	MATLEQELLADFAEDEDLQDLENDFGGGSGEDDDMVDEEAEYRQKEKDNDSKAEADIKSAQQLKINLESVLQRIEEIKDKMDIVEGESFEDSPDYKLLTEANEYSTQIDGEIATVHKFIRDHYSAFFPHLEDLLKNPVVYARACLVIGGGPLDNIKNITPKLRGIPELDPALIMVVEIEATRVEGRLLDEAELSLISDACHLLLELNDAKKVILQFVESRTAVFAPNLTALIGSLTAAHLISYSGGITNLAKTPACNIAPLGSTKVSGATIGLSNIGLRHEGFLYHSDIVQNVRQDLRKQALRIVSGKVILAARVDAHSGSHNADIGMDLRKECEKRIDRLSEIPANQKGQRALPVPDEKPSRKRGGRRARKAKEATAMTEIRKAQNRMTFGKEEKEVGYGDSVKGMGMIGATDTGRLRAQQIDPKTRAKLSKKNPGWGGDTTLGAASSLKGFGAGGTATSLRAQGLRTGGVGLGGGAGTNSIAFTPVQGLELVDPKAREEMNRKRKADDDRWFKGGAFTQLNGSSSKVDAGGFKVPALPMKKPKTDS
Nop5	GCA_003231355.1-Fun_MVBG01000121.1_i000_005612 | PZC95844.1 | 37518:39214:+	Eukaryote	MATLEQELLADFAEDEDLQDLENDFGGGSGEDDDMVDEEAEYRQKEKDNDSKAEADIKSAQQLKINLESVLQRIEEIKDKMDIVEGESFEDSPDYKLLTEANEYSTQIDGEIATVHKFIRDHYSAFFPHLEDLLKNPVVYARACLVIGGGPLDNIKNITPKLRGIPELDPALIMVVEIEATRVEGRLLDEAELSLISDACHLLLELNDAKKVILQFVESRTAVFAPNLTALIGSLTAAHLISYSGGITNLAKTPACNIAPLGSTKVSGATIGLSNIGLRHEGFLYHSDIVQNVRQDLRKQALRIVSGKVILAARVDAHSGSHNADIGMDLRKECEKRIDRLSEIPANQKGQRALPVPDEKPSRKRGGRRARKAKEATAMTEIRKAQNRMTFGKEEKEVGYGDSVKGMGMIGATDTGRLRAQQIDPKTRAKLSKKNPGWGGDTTLGAASSLKGFGAGGTATSLRAQGLRTGGVGLGGGAGTNSIAFTPVQGLELVDPKAREEMNRKRKADDDRWFKGGAFTQLNGSSSKVDAGGFKVPALPMKKPKTDS
Nop5	GCA_003231365.1-Fun_MVBH01000163.1_i000_006246 | PZD27843.1 | 21075:22771:+	Eukaryote	MATLEQELLADFAEDEDLQDLENDFGGGSGEDDDMVDEEAEYRQKEKDNDSKAEADIKSAQQLKINLESVLQRIEEIKDKMDIVEGESFEDSPDYKLLTEANEYSTQIDGEIATVHKFIRDHYSAFFPHLEDLLKNPVVYARACLVIGGGPLDNIKNITPKLRGIPELDPALIMVVEIEATRVEGRLLDEAELSLISDACHLLLELNDAKKVILQFVESRTAVFAPNLTALIGSLTAAHLISYSGGITNLAKTPACNIAPLGSTKVSGATIGLSNIGLRHEGFLYHSDIVQNVRQDLRKQALRIVSGKVILAARVDAHSGSHNADIGMDLRKECEKRIDRLSEIPANQKGQRALPVPDEKPSRKRGGRRARKAKEATAMTEIRKAQNRMTFGKEEKEVGYGDSVKGMGMIGATDTGRLRAQQIDPKTRAKLSKKNPGWGGDTTLGAASSLKGFGAGGTATSLRAQGLRTGGVGLGGGAGTNSIAFTPVQGLELVDPKAREEMNRKRKADDDRWFKGGAFTQLNGSSSKVDAGGFKVPALPMKKPKTDS
Nop5	GCA_003231415.2-Fun_MUXC02000001.1_i000_000934 | KAF7453676.1 | 2501417:2503113:+	Eukaryote	MATLEQELLADFAEDEDLQDLENDFGGGSGEDDDMVDEEAEYRQKEKDNDSKAEADIKSAQQLKINLESVLQRIEEIKDKMDIVEGESFEDSPDYKLLTEANEYSTQIDGEIATVHKFIRDHYSAFFPHLEDLLKNPVVYARACLVIGGGPLDNIKNITPKLRGIPELDPALIMVVEIEATRVEGRLLDEAELSLISDACHLLLELNDAKKVILQFVESRTAVFAPNLTALIGSLTAAHLISYSGGITNLAKTPACNIAPLGSTKVSGATIGLSNIGLRHEGFLYHSDIVQNVRQDLRKQALRIVSGKVILAARVDAHSGSHNADIGMDLRKECEKRIDRLSEIPANQKGQRALPVPDEKPSRKRGGRRARKAKEATAMTEIRKAQNRMTFGKEEKEVGYGDSVKGMGMIGATDTGRLRAQQIDPKTRAKLSKKNPGWGGDTTLGAASSLKGFGAGGTATSLRAQGLRTGGVGLGGGAGTNSIAFTPVQGLELVDPKAREEMNRKRKADDDRWFKGGAFTQLNGSSSKVDAGGFKVPALPMKKPKTDS
Nop5	GCA_003231425.1-Fun_NRDI01000088.1_i000_004301 | PZD10266.1 | 37957:39653:-	Eukaryote	MATLEQELLADFAEDEDLQDLENDFGGGSGEDDDMVDEEAEYRQKEKDNDSKAEADIKSAQQLKINLESVLQRIEEIKDKMDIVEGESFEDSPDYKLLTEANEYSTQIDGEIATVHKFIRDHYSAFFPHLEDLLKNPVVYARACLVIGGGPLDNIKNITPKLRGIPELDPALIMVVEIEATRVEGRLLDEAELSLISDACHLLLELNDAKKVILQFVESRTAVFAPNLTALIGSLTAAHLISYSGGITNLAKTPACNIAPLGSTKVSGATIGLSNIGLRHEGFLYHSDIVQNVRQDLRKQALRIVSGKVILAARVDAHSGSHNADIGMDLRKECEKRIDRLSEIPANQKGQRALPVPDEKPSRKRGGRRARKAKEATAMTEIRKAQNRMTFGKEEKEVGYGDSVKGMGMIGATDTGRLRAQQIDPKTRAKLSKKNPGWGGDTTLGAASSLKGFGAGGTATSLRAQGLRTGGVGLGGGAGTNSIAFTPVQGLELVDPKAREEMNRKRKADDDRWFKGGAFTQLNGSSSKVDAGGFKVPALPMKKPKTDS
Nop5	GCA_008692205.1-Fun_SAXQ01000001.1_i000_000957 | KAA8625277.1 | 2593577:2595273:+	Eukaryote	MATLEQELLADFAEDEDLQDLENDFGGGSGEDDDMVDEEAEYRQKEKDNDSKAEADIKSAQQLKINLESVLQRIEEIKDKMDIVEGESFEDSPDYKLLTEANEYSTQIDGEIATVHKFIRDHYSAFFPHLEDLLKNPVVYARACLVIGGGPLDNIKNITPKLRGIPELDPALIMVVEIEATRVEGRLLDEAELSLISDACHLLLELNDAKKVILQFVESRTAVFAPNLTALIGSLTAAHLISYSGGITNLAKTPACNIAPLGSTKVSGATIGLSNIGLRHEGFLYHSDIVQNVRQDLRKQALRIVSGKVILAARVDAHSGSHNADIGMDLRKECEKRIDRLSEIPANQKGQRALPVPDEKPSRKRGGRRARKAKEATAMTEIRKAQNRMTFGKEEKEVGYGDSVKGMGMIGATDTGRLRAQQIDPKTRAKLSKKNPGWGGDTTLGAASSLKGFGAGGTATSLRAQGLRTGGVGLGGGAGTNSIAFTPVQGLELVDPKAREEMNRKRKADDDRWFKGGAFTQLNGSSSKVDAGGFKVPALPMKKPKTDS
Nop5	GCA_900232045.3-Fun_HG992978.1_i000_001925 | CAE7009926.1 | 1865739:1867435:+	Eukaryote	MATLEQELLADFAEDEDLQDLENDFGGGSGEDDDMVDEEAEYRQKEKDNDSKVEADIKSAQQLKTNLESVLQRIEEVKDKMDIVEGESFEDSPDYKLLTEANEYSTQIDGEIATVHKFIRDHYSAFFPHLEDLLKNPVVYARACLVIGGGPLDNIKTITPKLRGIPELDPALIMVVEIEATRVEGRLLDEAELSLISDACHLLLELNDAKKVILQFVESRTAVFAPNLTALIGSLTAAHLISYSGGITNLAKTPACNIAPLGSTKVSGATIGLSNIGLRHEGFLYHSDIVQNVRQDLRKQALRIVSGKVILAARVDAHSGSHNADIGMDLRKECEKRIDRLSEIPANQKGQRALPVPDEKPSRKRGGRRARKAKEATAMTEIRKAQNRMTFGKEEKEVGYGDSVKGMGMIGATDTGRLRAQQIDPKTRAKLSKKNPGWGGDTTLGAASSLKGFGAGGTATSLRAQGLRTGGVGLGGGAGTNSIAFTPVQGLELVDPKAREEMNRKRKADDDRWFKGGSFTQLNGSSSKVDAGGFKVPALPMKKPKTDS
Nop5	GCA_020536175.1-Fun_JAEUBF010000782.1_i000_004997 | KAH3675102.1 | 198976:200349:+	Eukaryote	MQLDDDLLNDLDSDSEVEEFEQELLTNTKDNDDDVPNQDGDGDINLINENKTLESNPTDFNDLSNIQDITQYSKLSLKLEPILEKIEYYIPRLVSKDKESQFLIEVNDTTLELNNEISIIHDFLKLKYKKRFPELESLIPNSLEYAKLIKILGNTLDVNGDELTFLSKEKILVLTMSTIQAKSSESNLSQNELIQLNKASDLLITLEESKSKLSNYVSKRLIVLAPNLTSIVGSSTAAQFFNTLGGIEGLAKTPSCNIAAIGSKNIVGLGFGRSGTVNEGFLYFSDIVQSAPKDLRKQAMRITAGKVILAARLDYSNSVPDGSQGIKWRREIETKIEKLEEPPEIVKTKALPIPIDKPAKKRGGRRYRKMKQRFELSELRKAQNIMEFGKKENTITDSFGEEIGLGITGSLSKIPININNKAKISKDMKNRLEKSKVNNNQDIFNQDFINLPTPKGQ
Nop5	GCA_018107945.1-Pla_JACEIK010006309.1_i000_043285 | MCE2055475.1 | 42482:48226:+	Eukaryote	MTRLGDYDRMDRQDNGDSCGFFVADLEELSDYVVDLEIAEQIEEDGKVDDDDIDNVSKLQKSPNYIDIMQKIDDANVRSKGKTVLLEVDDDPEHHLIVACIALSVDTENEIVIIHNFIRDKYGLRFPELVSIVPQPIDYARVVRKIGCQLDLTLVDLEGLLPSANNQDCLCRGINYQKKILQFAENHTWYIAPNLSVVVGNVVAAKLMGAAGGLWSLAKMPLCDVEVLGAKRKNLRGFPSHIYDVRPVGAGYINQSEIFKSAPPSFRIQTYQLVARKCIFAARMDSIRGDPTGEYGRSLIEEILKRIERWQNPPPIPIPTDSEHCKRKRGGRVPQRKRKKHLVLNPSES
Nop5	GCA_003184865.1-Fun_KZ824288.1_i000_006334 | RAL11501.1 | 310126:311718:+	Eukaryote	MSNVEDLLRDFEDDDEDLQVGDGLEDENGNEDDNMVVDEEQLAQPAAPEVTNEFDVALSTQDELTRLHKVLRDHYSIRFPELETLVTTPLDYAKTVAILQNGPLNDIKALSTSADNMVGVPLRSVLDGPSLMVVAVEGTTTRGREMTESELKAVLDTCERILKLDRERTALTESIQSRMSQIAPNLAALIGPETAAQFLNQTGGLRELAKIPACNLGAQGSKRKEGLGFATNHGIRAQGFLYNAPIIQEIPNDLKRQAIRIVSAKMVLATRADVSNYSPDGSLGEELKQQCFQRLEKLTEPAPNSGGKALPAPDDKPSRKRGGRRARKAKEAVAMTELRKAQNRVAFGKEEAEVGYGTGEGTIGLGMLGQQNDGRIRATQIDQRTRARLSKNNKGWGIGTPVSGTSTSLRAFGGGPGTSGTASVLQAKGLRASGIGTSLGGSAGTASTIAFTPVQGLELVDPKVQAELNRKRKAEEDRWFKSGTFTQFGGQQTPSNAQSQGENGGFKVPAMPPNKKVNTGEGKMAPPPRP
Nop5	GCA_001890725.1-Fun_KV878210.1_i000_002835 | OJJ38865.1 | 2119402:2120955:-	Eukaryote	MSTAEELLRDFESEDEDLQGGEEIEDGDANEEMQEAGPETTNEFEVAMSTADELTRLHKVLRDHYSIRFPELETLVTSPIDYAKTVAILKNGPLDEIKALSSSADNMVGVPLKSILDGPSLMVVAVEGTTTRGREMTESELKTVLDTCERILKLDRERNQLTESIQSRMNQIAPNLAALIGPETAAQFLNQSGGLRELAKIPACNLAAQGSKRTEGLGFATNIGIRSQGFLYNSPIIQDIPNDLKRQAIRIVSAKMVLATRADVSSFSPDGSLGEDLKSQCFQRLEKLTEPPPNSGTRALPAPDDKPSRKRGGRRARKAKEAVAMTELRKAQNRVAFGKEEAEVGFGTGEGTVGLGMLGQQNDGRIRATQIDQRTRAKLSKSNKGWGTATPASGTASSLRAFGQGGSGTASVLQAKGLRTSGVGTSLGGSAGTASTIAFTPVQGLELVDPKVQAELSRKRKAEEDRWFKSGTFTQVGSQNNASQGENGGFKVPPLPSRKKVDTGEGKMAPPPPPAKQ
Nop5	GCA_905337335.1-Fun_CAJPDQ010000015.1_i000_004911 | CAF9920123.1 | 309294:311138:-	Eukaryote	MSTLADELLNDFGDSGSEDEQQNGLESQTKTKSNGHHGGLDVDMDEADGDDTSVTSDQIKDIDEDNIENLKLGHIQDVRSISKLRGTLEPILEKISKLDSTPSLQSLASRFSSTDPEYKLLVEANSLYASIDSEIIVIHKFIRDHYSTRYPELETMITGPTEYAKAVAIIGNGPFDNVKELASKSDNILGQPLQDALDKQTLMIVTTEAVRSQGRELSDSQLAIVLRGCEEVFYLDKSRAALSEYVQSRMSMFAPNLTALLGSITAAQLVNSAGGLDGLALKPNCNLASIGSKKQTQAGFARNVGVKQKGFLYYSELFRDVSDDYMKQAMRVVSGKATLAARIDLARQYRDGSKGEDFKSECLDKLDKITGPPPNRGPKALPAPDDKPSRKRGGRKVRKMKEATAQTDLQKARNRLAFGKEEAEAGYGTGEGTIGMGMLGQDNDGRIRALKIDQRTRAKLSKKNQGWGAATPLSGTASSLRGFGQGNGNASVLRGYGIRSTGIGGPSAGTASSIAFTPVQGLELVNPLAQKELKRKREVEEDKWFKGGTFTQVGSSSTAATNGGFKVPALPAKAGGNMGPPPVPKKTG
Nop5	GCA_000338975.1-Fun_KB445576.1_i000_006686 | EMD91839.1 | 1621669:1623312:-	Eukaryote	MATLEQELLADFADSGDEDIQDLENDFAEGDNGSDDDMVDEEAEYRAKEKKDNKGPADIRSAQQLKANLESVLARIEETKDQMDVVDGESFEDSPEYKLLTEANEFSTQIDGEIAAVHKFIRDHYSAFFPHLEDLIKNPVVYARACLVIGGGPLKDIKTITPQLKAIEGLEPAQVMIVEIEATRVEGRLLDEAELSLIRNACHLLLELNAAKSKILGFVESRTEVFCPNLTALIGSLTAAHLISYSGGISNLAKTPACNIAPLGSTKVSGATVGLSNIGLRHEGYLYHSEIIQNQRPDLRKQALRIVSAKVILAARVDAHSSSRNADIGMDLRRECERRLDKLTELPANQKGQRALPVPDEKPSRKRGGRRARKAKEATAMTEIRKAQNRMTFGKEEKEVGYGDSVKGMGMIGATDTGRLRAQQIDPKTRAKLSKKNPGWGGDTTLGMASSLKGFGAGGTATSLRAQGLRTGGVGLGGAGTSSIAFTPVQGLELVDPKAREEMQRKRKADDDRWFKGGSFTQLNASSKVDAGGFKVPALPNKKPKAE
Nop5	GCA_000354255.1-Fun_KB733447.1_i000_002228 | ENI08403.1 | 13314:14957:+	Eukaryote	MATLEQELLADFADSGDEDIQDLENDFAEGDNGSDDDMVDEEAEYRAKEKKDNKGPADIRSAQQLKANLESVLARIEETKDQMDVVDGESFEDSPEYKLLTEANEFSTQIDGEIAAVHKFIRDHYSAFFPHLEDLIKNPVVYARACLVIGGGPLKDIKTITPQLKAIEGLEPAQVMIVEIEATRVEGRLLDEAELSLIRNACHLLLELNAAKSKILGFVESRTEVFCPNLTALIGSLTAAHLISYSGGISNLAKTPACNIAPLGSTKVSGATVGLSNIGLRHEGYLYHSEIIQNQRPDLRKQALRIVSAKVILAARVDAHSSSRNADIGMDLRRECERRLDKLTELPANQKGQRALPVPDEKPSRKRGGRRARKAKEATAMTEIRKAQNRMTFGKEEKEVGYGDSVKGMGMIGATDTGRLRAQQIDPKTRAKLSKKNPGWGGDTTLGMASSLKGFGAGGTATSLRAQGLRTGGVGLGGAGTSSIAFTPVQGLELVDPKAREEMQRKRKADDDRWFKGGSFTQLNASSKVDAGGFKVPALPNKKPKAE
Nop5	GCA_019454015.1-Fun_JAHUAA010000005.1_i000_008789 | KAH7559626.1 | 2137909:2139552:-	Eukaryote	MATLEQELLADFADSGDEDIQDLENDFAEGDNGSDDDMVDEEAEYRAKEKKDNKGPADIRSAQQLKANLESVLARIEETKDQMDVVDGESFEDSPEYKLLTEANEFSTQIDGEIAAVHKFIRDHYSAFFPHLEDLIKNPVVYARACLVIGGGPLKDIKTITPQLKAIEGLEPAQVMIVEIEATRVEGRLLDEAELSLIRNACHLLLELNAAKSKILGFVESRTEVFCPNLTALIGSLTAAHLISYSGGISNLAKTPACNIAPLGSTKVSGATVGLSNIGLRHEGYLYHSEIIQNQRPDLRKQALRIVSAKVILAARVDAHSSSRNADIGMDLRRECERRLDKLTELPANQKGQRALPVPDEKPSRKRGGRRARKAKEATAMTEIRKAQNRMTFGKEEKEVGYGDSVKGMGMIGATDTGRLRAQQIDPKTRAKLSKKNPGWGGDTTLGMASSLKGFGAGGTATSLRAQGLRTGGVGLGGAGTSSIAFTPVQGLELVDPKAREEMQRKRKADDDRWFKGGSFTQLNASSKVDAGGFKVPALPNKKPKAE
Nop5	GCA_001792695.1-Fun_LYCR01000022.1_i000_003849 | OGM47584.1 | 326970:328534:+	Eukaryote	MSTAEELLRDFESDDEDFQAGEGVEEDVDEEQQHLQKAGSEVTNEFEVALSTGDELTRLHKVLRDHYSVRFPELETLVTSPIDYAKTVGILKNGPLNDIKAISSSADNMVGEPLKSILDGPSLMVVSVEGTTTRGREMTESELKTVLDTCERILKLDRERKALTESIQSRITQIAPNLAALIGPETAAQFLNQTGGLRELAKIPACNLGAQGNKKTEGLGFATNIGVRSRGFIYNSELIQGVPDDLKRQAIRIVSAKMVLATRADVSNFSPDGSLGEDLKQQCFTRLEKLTEPPPNSGVKALPAPDDKPARKRGGRRARKAKEAVAMTEIRKAQNRMASQNDGRVRATQIDNRTRAKLSKSNKGWGTATPASGTASSLRGFSSGVGGTASVLQAKGLRSSGIGTSLGGSGTASTIAFTPVQGLELVDPKVQAELSRKRKAEEDRWFKSGTFTQVGGSQSHNNSSQKDNGGFKVPPIPPQKKVDTGNGKMGPPPLPLKR
Nop5	GCA_002897235.1-Pro_BDSA01000002.1_i000_002236 | GBE60743.1 | 2124507:2126415:+	Eukaryote	MASLVDSFLDDLDDLEREEEATADVDPSSGGAEPKFCESDDDAPIIDAIEEYFSAEGSAGGSYSAKVKDPVLNGLVERVKMLTLETVIDPGELSLIEECNKAVLEIDNEIINIYNYVRDIYSKRFPKLESIVYSPLDYISVVVLSDLLPNTMIMAITVAATTSAGSLLSNHVLKEVLIACNEGLLLAEFRNDILVYLESRMMLLAPNVSAIIGSALAARLITQAGGLTTLAKMPSQNIMLVGGSRKGVVIPGVIHSCEIIQNAEPSTRHRAVKLVSGKLSLAAKIDMFKESRDGSMGANYRNMIIQALQKAQEPPPAPTKKSLPVPDERKSTKRGGRRLRKAKERLATSEFRKYANRLKFGEEAEDEYGLESGAGLGMIGKYTGYGKLRLQHKQTKVQLPKKRQVAMQSSGATNGMSSSLVFTPLQGIELCNPDAAKPAVKKQNSILDNTSGFFKVGKR
Nop5	GCA_019332025.1-Fun_CP076661.1_i000_000559 | QWU86342.1 | 1407718:1409256:-	Eukaryote	MTEQPNYEEDLLADLQSGSEDELDLKETEKSVSDVPQTAFNGENWQDLLSASHLHNVGHKLEQLDVANVKDPDELTSVRRLIPQIREQLKTYSNEHETDYMELLASVNDENQSEEFKFLMSLSELPTVIHDEISLLHRFVRTQYRVVFGELESLVPSPVDYCRVVLLVGQELSDIRSKEPELQKIVSNAKVLAISMGALENFTRSFYLNDADMLYIKKACKIAIELSEFIKEVSDFVSSKLSKFAPNVNNLVGAVVTSQLLISVGSLRQLALTPACNLPSFGVKDLSSQLKRRSNFVRATGYLFYSDLVVGLPPEVINQALRIISGKIVLAARIDLSGSKPDGSLGSAYLQEVKQKIDKLLTPPDRAAPKALPAPKEQKSKKRGGRRFRKMKERTQMSEIRKAQNRMEFGKEETSVVDAFGEEVGLGLSKQIDGVRANRNTDARLSKAMVNRLNQQKEKSNDLDTIVFARDDEEAEKNDKSKRERSSWFSGIKRNRFADLDSDEEDTKRQKS
Nop5	GCA_002220415.3-Pla_CM022215.1_i000_022243 | KAF7008538.1 | 382614219:382622452:+	Eukaryote	MANLADSFLADLDELYRKRLSPRFTNKANRQRAQIHNQEEDNAEAVGVDEDGDDDMPDLESLNYDDLDSVSKLHKTQRYIDIMQKVEGALEKGTDLSNQGFILEEDPEYQLIVDCNALSVDIENELIIVHNFIRDKYRLKFPELESLVHHPIDYAHVVKKIANEMDSTLVDLEGLLPSAVIMVVSVTALTTSGKPLSEENLVKTIEACYRALNLDAAKKKVLDFVEGRMGYIAPNLSGIVGSAVAAKLMGIAGGLGALAKMPACNFRVGYLEQTKVFQSTPPAPRTRACRLIAAKSTLAARINSIRGDPTGKAGRNLLEEIRKKIEKWQEPPPAKLPKPLLYAVTDMMKLANRMQFGIPEESSLVQLVLTVCDGLGEGYGMLGQAGSGKLRVSAAQNKFSAKVDKKFKEKSYGRSGATSGLTSSLAFTPVQGIELSNPQAHGNLLGSGIQSTYFSETGTFSRIRRPGG
Nop5	GCA_000149615.1-Fun_CH476594.1_i000_009630 | EAU38856.1 | 588761:590326:-	Eukaryote	MSNAEELLRDFEDDDEDLQEGGEAIDEDVDEEQQHQQQQSAPEVTNEFEVAISTGDELTRLHKVLRDHYSIRFPELETLITNPIDYAKTVAILKNGPLNDIKGLSTSADNPVGAPLKSILDGPSLMVVAVEGTTTRGREMTDAELKIVMDTCERILKLDRERTALTQSIQSRMSQIAPNLAALIGPETAAQFLNQTGGLRELAKIPACNLAAQGSKRTEGLGFATNIGIRSQGFLYNSPIIQEIPNDLKRQAMRIVAAKMVLATRADVSKYSPDGSLGEELKQECFQRLEKLTEPAPNAGVKALPAPDDKPSRKRGGRRARKAKEAVAMTELRKAQNRVAFGKEEAEVGYGTGEGTVGLGMLGQQNDGRIRATQIDQRTRAKLSKNNKGWGTATPVSGTASSLRGFGQGMSGTASVLQAKGLRTSGVGNLGSSAGTASTIAFTPVQGLELVDPKVQAELNRKRKAEEDRWFKSGTFTQVGGNQSSTNTTSQTDSAGFKVPALPPKKKVDTGEGKMGPPPRP
Nop5	GCA_000142805.1-Fun_CU928170.1_i000_003249 | CAR24284.1 | 1015072:1016646:-	Eukaryote	MSPCTQMLRPLFLTKLEQLVTKHQTSLGLRGSCNTGVSSDQKLLDRMDDEDLLNDLNDDFPTTDESEGEEIVHDGSQENTGGEIRAFLDHYEPYAFSKGQPGSAVEVSKVYAYHVGICRLMDEKSPANAMLLSLVQPVIQQEVSLLRKLIASIYDQKFPELESLIASANSYAKVVRLLETKGGGKLELQELQDTISREQLLVLSMAMHTGFRQETNLAPKDSELLMDSINVLLELCDLQDSIAQYVASLISQVAPNLCALVGPATSAALIAAAGGLLELSEMPSCNLASIGNSKRISSELDFHESGVRQRGHIYHSSLVSGQPVTIQKQALRMVCAKVSLCVRVDVSKNSPGGELGLKWRQDVLKRLRGLLDPPNLSNTKALPVPEDKPKKKRAGKRFRKYKEQFQLSHVRQLQNRMEFGKQESTTMDVFGEEIGMGMANTVRAAFASSSANNKAKLRKSMQHRVAAESQSTQDFLTLDDRSNKLMASAPEKLQNTEKQDKKAPSNTENEWYLKLLQGKRHTER
Nop5	GCA_002087885.1-Fun_LVKB01000074.1_i000_002557 | ORD96590.1 | 8838:9752:+	Eukaryote	MSKNQFLLFDHLNKLELFKLKSFEMLETKSFSDYMALLEVVTHVSTLENIEIERVIDWLKFNKVEELHCDKSYEAYRTICKENKIEIITDKTNNIMRGIRQNIQKILKKSDEKASILKYAYDFSRKAVGELRNDMYSVHLAYEIQTIEREIESIEKLLIGKEDFILNEETNKFERIEIKDSSDLTVKILNEKRTLYNELKEKLNEKINQIAPELRKVIGNDILVSKMIHKAGGLTNLAILPSSTLQLLKAEKSLFRALKFKKPTPKYGTVIYEALTKSDKKLNSRQLANAAAIAVKIDVFSNKD
Nop5	GCA_018994105.1-Fun_JAFKAI010011605.1_i000_004660 | KAG7148576.1 | 7104:8250:-	Eukaryote	MSADELARVFRAAAMVLSLEKAKKTLTDYVQSRMNLFAPNLTVLIGSLTAAQLLNAAGGLTGLSKTPACNIAAWGSKKGAGAAGMATNIGIRQQGFLYHSSIVQGIPNDLKKQAMRIVSAKLVLAARVDRIHSSPDGATGEELKSACLERLEKLTEPPPNKGARALPAPDEKLSRKRGGRRARKAKEATAMTELRKAQNRMAFGKEEREVGYGTGEGTVGMGMIGQGSEGKIRNLQVDQRTRAKLSAKNKGWGAASSLGGAASSFRGFGQAGASSMDLRGXXXXXSPHVRRGLGLELVDPKMQAELSRKRKAEEDRWFKGGTFTQVGGADTSGGGFKKPGQPPSKKVNTGAGMMAPPPPRKT
Nop5	GCA_002600585.1-Pro_MIGC01000004.1_i000_000004 | PHJ26142.1 | 13383:21159:+	Eukaryote	MSTLAESFLCDLQDLEEDEEEEEEEEEEEEEDTDALGSVPAGSTSNGEGRGVDSGYTSKIEEERQRSDVLPASGGPAVKSESGVKKKRKKTDKLQEKGEDDLDVPIPDAIQEYEEKQKEDYVGAVVSDLMQKPDFLALLAKVRSLTPKEAEYDHEELDLIEQCNQRVIDIDKDILNIHKFIKDIYSMKFPELESIVQAPLEYIAIVLRIQNQTDITQIDLTDLLPSPTIMALTVAASLSVSSSLSSSSSSSGRRLPDEEYCKAITAGKEALCLAEKRKEILLYLESRMNMIAPNISSILGTALTARLLTKVGGLKTLAKMPSQNIMLVGAQKKTSFSLSSSSSKGGGGSSGSSASAAATGAFSALLCSSEILLLTPPAYRTRALRLLAGKVSLAARIDFFGESKDGEKGKALREDIVRALIKAQEPPPAPQKKALPAPDERSRPKRGGKKYR
Nop5	GCA_000338995.1-Fun_KB445648.1_i000_008524 | EMD61309.1 | 107690:109333:-	Eukaryote	MATLEQELLADFADSGDEDIQDLENDFADGDNGDDDDMVDEEAEYRAKEKKDNKGPADIRSAQQLKANLESVLARIEETKDQMDVVDGESFEDSPEYKLLTEANEFSTQIDGEIAAVHKFIRDHYSAFFPHLEDLIKNPVVYARACLVIGGGPLKDIKTITPQLKAIEGLEPAQVMIVEIEATRVEGRLLDEAELNLIRNACNLLLELNVAKSKILGFVESRTEVFCPNLTALIGSLTAAHLISYSGGISNLAKTPACNIAPLGSTKVSGATVGLSNIGLRHEGYLYHSEIIQNQRPDLRKQALRIVSAKVILAARVDAHSSSRNADIGMDLRRECERRLDKLTELPANQKGQRALPVPDEKPSRKRGGRRARKAKEATAMTEIRKAQNRMTFGKEEKEVGYGDSVKGMGMIGATDTGRLRAQQIDPKTRAKLSKKNPGWGGDTTLGMASSLKGFGTGGTATSLRAQGLRTGGVGLGGAGTSSIAFTPVQGLELVDPKAREEMQRKRKADDDRWFKGGSFTQLNGSSKVDAGGFKVPALPNKKPKAE
Nop5	GCA_013416765.1-Fun_WNKQ01000005.1_i000_003068 | KAF5851132.1 | 98477:100120:-	Eukaryote	MATLEQELLADFADSGDEDIQDLENDFADGDNGDDDDMVDEEAEYRAKEKKDNKGPADIRSAQQLKANLESVLARIEETKDQMDVVDGESFEDSPEYKLLTEANEFSTQIDGEIAAVHKFIRDHYSAFFPHLEDLIKNPVVYARACLVIGGGPLKDIKTITPQLKAIEGLEPAQVMIVEIEATRVEGRLLDEAELNLIRNACNLLLELNVAKSKILGFVESRTEVFCPNLTALIGSLTAAHLISYSGGISNLAKTPACNIAPLGSTKVSGATVGLSNIGLRHEGYLYHSEIIQNQRPDLRKQALRIVSAKVILAARVDAHSSSRNADIGMDLRRECERRLDKLTELPANQKGQRALPVPDEKPSRKRGGRRARKAKEATAMTEIRKAQNRMTFGKEEKEVGYGDSVKGMGMIGATDTGRLRAQQIDPKTRAKLSKKNPGWGGDTTLGMASSLKGFGTGGTATSLRAQGLRTGGVGLGGAGTSSIAFTPVQGLELVDPKAREEMQRKRKADDDRWFKGGSFTQLNGSSKVDAGGFKVPALPNKKPKAE
Nop5	GCA_011392555.1-Fun_QMFL01000027.1_i000_002167 | KAF3384868.1 | 1671286:1672842:+	Eukaryote	MSAADELLRDFEDDEEDFQDDEQIDQDEDLLEEQVAQETAKPSNEFDLSIETADELTRLHKVLRDHYSIRFPELETLVTNSIKYAKTVAILKNGPLDDIKAISNSADNMAGEPLKSVLDGPTLMVVAVEGTTTRGREMTDSELKVVLDTCERILKLDRERTALTESIRSRVNSIAPNLAALIGAHTAAQFLNQTGGLRELAKIPACNLGAQGSRRQEGLGFATNIGIRSQGFLYDSPLIQEVPNDLKKQAIRIVAAKMVLATRADIANYNMDGSLGEELKEQCFKRLEKLTEPAPNSGVKALPAPDDKPSRKRGGRRARKAKEAVAMTELRKAQNRVAFGKEEAEVGYGTGEGTVGLGMLGQQNDGRIRATQIDQRTRAKLSKNNKGWGAITPSSGTASSLRGFGQGGPAGTASVLQSKGLRSSGVGSLSATAGTASTIAFTPVQGLELIDPKVQAEMNRKRKADEDRWFNSGTFTQVGGGQSSINTQKDRDGFKVPALPPKKKLDTGDGKMGPPPKP
Nop5	GCA_004022145.1-Fun_RCNU01000009.1_i000_009142 | RWQ93705.1 | 913407:914969:-	Eukaryote	MSTAEELLRDFEEDEEGFEGLEEQEEPEEMEQEEEPQEKPANDFETAMSTADELTRLHKVLRDHYSIRFPELETLVTNPIDYAKTVAILKNGPLNDIKAISSSADNMVGASLESVLDGPTLMVVAVEGTTTRGREMTESELKIVLDTCERILKLDRERTALAESVVSRMNEMAPNLTALIGPQTAAQFLNQVGGLHELAKVPACNLAAQGSKKQSGLGFATNVGIRQQGFLYNSPVIQGIPNDLKRQAMRIVSAKMVLAARADVAGSSRDGSMGEELKQQCFQRLEKLTEPPPNKGPRALPAPDDKPSRKRGGRRARKAKEAIAMTEIRKAQNRVAFGKEEAEIGYGTGEGTKGLGMLGQQDLGRIRATQIDQRTRAKLSKNNKGWGAATPVAGTASSLRGFGQGSGSASVLQAKGLRTTGVGPSLGGVAGTASSIAFTPVQGLELVDPKVQAELNRKRKAEEDRWFKSGTFTQVGSQNSNNSQQQQQQNGGFKVPDIPARKKVDTGDGKMAPPPLPVKK
Nop5	GCA_000523435.1-Fun_KI964693.1_i000_008804 | EUC30635.1 | 33003:34646:+	Eukaryote	MATLEQELLADFADSGDEDIQDLENDFAEGDNGSDDDLVDEEAEYRAKEKKDNKGPADIRSAQQLKANLESVLARIEETKDQMDVVDGESFEDSPEYKLLTEANEFSTQIDGEIAAVHKFIRDHYSAFFPHLEDLIKNPVVYARACLVIGGGPLKDIKTITPQLKAIDGLEPAQVMIVEIEATRVEGRLLDEAELDLIRNACHLLLELNAAKSKILGFVESRTEVFCPNLTALIGSLTAAHLISYSGGISNLAKTPACNIAPLGSTKVSGATVGLSNIGLRHEGYLYHSEIIQNQRPDLRKQALRIVSAKVILAARVDAHSSSRNADIGMDLRRECERRLDKLTELPANQKGQRALPVPDEKPSRKRGGRRARKAKEATAMTEIRKAQNRMTFGKEEKEVGYGDSVKGMGMIGATDTGRLRAQQIDPKTRAKLSKKNPGWGGDTTLGMASSLKGFGAGGTATSLRAQGLRTGGVGLGGAGTSSIAFTPVQGLELVDPKAREEMQRKRKADDDRWFKGGSFTQLNAGSKVDAGGFKVPALPNKKPKAE
Nop5	GCA_002926085.1-Fun_PKFP01000008.1_i000_000616 | PVH17736.1 | 1382374:1383911:-	Eukaryote	MTEQPNYEEDLLADLQSGSEDELDLKETEKSVSDVPQTAFNGENWQDLLSASHLHNVGHKLEQLDVANVKDPDELTSVRRLIPQIREQLKTYSNEHETDYMELLASVNDENQSEEFKFLMSLSELPTVIHDEISLLHRFVRTQYRVVFGELESLVPSPVDYCRVVLLVGQELSDIRSKEPELQKIVSNAKVLAISMGALENFTRSFYLNDADMLYIKKACKIAIELSEFIKEVSDFVSSKLSKFAPNVNNLVGAVVTSQLLISVGSLRQLALTPACNLPSFGVKDLSSQLKRRSNFVRATGYLFYSDLVVGLPPEVINQALRIISGKIVLAARIDLSGSKPDGSLGSAYLQEVKQKIDKLLTPPDRAAPKALPAPKEQKANRNTDARLSKAMVNRLNQQKEKSNDLDTIVFARDDEEAEKNDKSKRERSSWFSGIKRNRFADLDSDEEDTKRQKS
Nop5	GCA_000346795.1-Fun_KB644414.1_i000_007115 | EPS32184.1 | 1708947:1710506:+	Eukaryote	MSAADDLLRDFEEDEDFQDDEVDQQDLVEEPAQEDALKPSNEFDMSIETADELTRLHKVLRDHYSVRFPELETLVTNSIKYAKTVAILKNGPLDDIKAIQSSTDNITGEALSSVLDAPTLMVVTVEGTTTKGRPLTESELKVILDTCERILKLDRERTALTESIRSRVNSIAPNLAALIGPHTAAQFLNQTGGLQELAKIPACNLGAQGSRRQEGLGFATNIGIRSKGFLYDSALIQEVPDDLKKQAIRIVAAKMVLATRADMAQYNKDGSLGEELKEQCFKRLEKLTEPAPNSGVKALPAPDDKPSRKRGGRRARKAKEAVAMTELRKAQNRLAFGKEEAEVGYGTGEGTVGLGMLGQQNDGRIRALQIDQRTRAKLSKNNKGWGAATPISSGTASSLRGFGQGGPGGTASVLQSKGLRSSGVGSVSATAGTASTIAFTPVQGLELVDPKVQAEMNRKRKADEDRWFNSGTFTQVGGSQSNVNTQKDRDGFKVPALPLKKKVDTGETKMGPPPKPFNG
Nop5	GCA_014058105.1-Pla_JACGCM010002660.1_i000_006094 | KAF6137039.1 | 2878875:2888290:+	Eukaryote	MAPTPIVVEVEDEVDEDKERYTNSKNWSSNDFINIACAYSQASQNLATTNKQKATTFWFKVRDQFNSFYNDQSMWRSYNGVNCAYKERFNKECSIFRGIIQDLEGQYFIGIGMGDVGTCCGDQVLKLTSLLGTFNKMKVEAALHKGSDLSNHGLVLQDDPKYELIIDCNALSVDIENKVIIIQNFVRDNYHLNFPELELLVHHPIDDALVVKKTGNENDLTLVDLKGCLPSFIIMVDSVTTLTTRGISLSEENLKGTIDAFDRALALDISKKVLDFVESTMVYIAPNLSAIVGTALASKLVGTAGGLSALAKMPAWNVQYLGARKKNLAGFLTVTSELRVGYVEQSEICQSTPPSLRMHACRLLAAKTALAARVDSIREDPAGTTGRNLRDEIHKKIE
Nop5	GCA_014904985.1-Fun_MU128919.1_i000_002000 | KAF9519195.1 | 203407:205755:-	Eukaryote	MSSLADELLDDLGSLSDDEPVVKGEDQPKFKVPTLPGPGSLKRKLNVGEEEDEDMSDGEDMEGKGGLVLEGGIKPPEELDQAEANEMQLGTVRDVRSVAKLEGSRRMTDILKEIEIYSSKSPDAEAMSLPSQENPEYSLIVAANNLSVEVDNEILVVHKFIRDHYHPRLSQIPSCFIRSARALGNESDLTKAHLSAVLPAAILMTVAVTATTTRGRPLGQSEWEAVLSACDLEERLDNARKTIFNYVQSRMTVLAPNVSAIVGTTTAAKLLGVAGGLAALAKMPASNVQLLGAQKKITAGFSTATRERHTGFIYQSAVRTVGAKVVLAARMDLDRHGGDASYGRQLREKIDRYLEKLAEPPPSKVVKALPIPDDGPKKRRGGKRARKAKEAYAQTELRKMQNRMAFGQAEEEIGAFDQTVGLGMIGHGKVRVGEADAKSRAKMSKQNKQRLAMLNRAASDIWTATSLTFTPAQGLELANPSALAARVKAANERWFAGGTGTFSYMGTGITGVFCLRLDIETTVRLRNEPRCCNLR
Nop5	GCA_020184695.1-Pro_JAANOX010000280.1_i000_011084 | KAH0785138.1 | 671141:672244:-	Eukaryote	MEIEQQTQQIQNEMNLESLKTIIQKYQNDNTTDIDTAILTIQKVSQLYRQRKKLHQIICSAFSSRFPELKLIVPDFENYARVAKFLANHDKIEETEICNYLTQQQIVSLSLGLTTNLGPEITNPSFFAACDLQIVSSEISNELSNISTTVASHFAPNLCALVGSEKAAHLISYAGGLRQLSCTPACDIKMFGSKKVGLQGFSSRSTNNYQGILYKCEVVQDTTPEFRDSVFRDLCNKVALVSRVDASGNYADGSYGEQVKMKLTSRLDKKMNNKTPKYIRPLPVPGLENKKTRGGRQKRANKKKFGIGEELTNRQKVAFGIGGQFDEIGVQYGKTALESFRKTKANVDGAFQQKIDKKLKAMDKAHK
Nop5	GCA_020186115.1-Pro_WSYJ01000142.1_i000_006614 | KAH0800861.1 | 1074324:1075427:-	Eukaryote	MEIEQQTQQIQNEMNLESLKTIIQKYQNDNTTDIDTAILTIQKVSQLYRQRKKLHQIICSAFSSRFPELKLIVPDFENYARVAKFLANHDKIEETEICNYLTQQQIVSLSLGLTTNLGPEITNPSFFAACDLQIVSSEISNELSNISTTVASHFAPNLCALVGSEKAAHLISYAGGLRQLSCTPACDIKMFGSKKVGLQGFSSRSTNNYQGILYKCEVVQDTTPEFRDSVFRDLCNKVALVSRVDASGNYADGSYGEQVKMKLTSRLDKKMNNKTPKYIRPLPVPGLENKKTRGGRQKRANKKKFGIGEELTNRQKVAFGIGGQFDEIGVQYGKTALESFRKTKANVDGAFQQKIDKKLKAMDKAHK
Nop5	GCA_001661405.1-Fun_KV453932.1_i000_003441 | ODV72916.1 | 7237:8298:-	Eukaryote	RSKEHDFLISANEISVDVSAEQQELHTLVKNQYAKRFPELQYLIPQPLDYAKVVMTLGNSLDIDAEELSFLGKERILVLTMSALQARESSIPLTQDELDTVVQRCQLLLKLEDLKVKIQQYVSSRLVVFLPNVTAIVGARTAAQFMGLVGGINDLAKTPACNVAGLGNRRTISKSVSQHGVQQQGFLYHSDLIQSVPPALMKQAMRITSGKLVLAARIDLSESIPDGSQGRKWKQEILEKIAKLEEPPEIVATKALPVPIDRKAKKRGGKRYRKLRQKFEQSDLRKAQDRVVFGQREKTVTDAFGEEVGLGMLSSLSRIPQNVNNKAKMSKGMKNRLQNSNGTVNTDNFFNQDF
Nop5	GCA_003184525.1-Fun_MSFK01000019.1_i000_003777 | PWY83181.1 | 396012:397574:+	Eukaryote	MSNAEELLRDFEDDDEDLQMDDGLEGEGEGVDEEQLAQGPEVTNEFDVALSTADELTRLHKVLRDHYSIRFPELETLVTTPIDYAKTVAILKNGPLNDIKALSTSPDNMVGVPLRSILDGPSLMVVAVEGTTTRGREMADSELKMVLDTCERILTLDRERTALTESIQSRMSQIAPNLAALIGPETAAQFLNQTGGLLELAKIPACNLAAQGSKRSEGLGFATNIGIRSQGFLYNSPIIQGVPNDLKRQAIRIVSAKMVLATRADVSKYSPDGSLGEDLKQQCFQRLEKLTEPAPNSGAKALPAPDDKPSRKRGGRRARKAKEAVAMTELRKAQNRVAFGREEAEVGYGAGEGTVGLGMLGQQDDGRIRATQIDQRTRAKLSKNNKGWGNATPVSGTSTSLRAFGSGASGTASVLHAKGLRTSGIGTSLGGSAGTASTIAFTPVQGLELVDPKVQAELSRKRKAEEDRWFKSGTFTQVGGQSSTAPQGGSGGFKVPALPPKKKVDTGDGKMAPPPPPMKQ
Nop5	GCA_006348945.1-Ani_SRLO01000285.1_i000_026906 | TNN62873.1 | 323289:331601:+	Eukaryote	MQGPYSLNGYRVRVYRQDSATQWFTGIITHHDLFSRNMVVMNDQVLEPQNVDPSMIQMTFLDDVVHSLLKGENIGITSRRRSRSSQNNNSAHMAGGRPSGTTGSTQSHYTRAQANSPRPVMTSSGPNPKGSQGTLASQQQSQSQQSQQPASQSHHSPGSGGREQREQRNSRSSRRKGSDSSVPEEDKDRREEPTARDSKSKAKQAVNKRRKGEEDEKKAGLKRLKTDMTSDLSESSDSENPHNKRTAHSSCSSSSSSSSSSSSSSSSSSSEANSENELKSRTSDVKQSAVSKKEEEKEAPPHPPPQGAKMNDSSSPVGRLSPWAELQGAEDGKKGVVKETGKMSTKQEEELVAVTQITQSPRQQAPQMSEAVQAGGAESSKSAVKVSSQPQTPSLSVAAAAGRALDITDEAQATVHQESSEAVSALLASQNAESTALSPYLALNPSPVSSPPVPPSPSPSEVGRRADVEPQGILGGGIPAARSNKIEFSPSEVIRPVTSMVENVVLVEKEKPVLPHHLQHHQQHAQQQQQQQQQQQQQQQHYTSIHPGMRSPEWYGYHFPELVKIVPDNSLYCRMAHLIGNRKELSEESLPSLEEVLMDGAKAQAVLEASRSSMGQRLIFILTVLPHV
Nop5	GCA_004565275.1-Pro_SDOX01000006.1_i000_007239 | TFJ87368.1 | 1150548:1153267:-	Eukaryote	MTALGDNSFLNDLDGLGEDSDEEEEEEEEEEEGRGVQARKDGKPGGNGGVRVKAEDLESLDDIEEEEEEGGDGKATKRRQEKQGQDAMEMEGAVPKALSKGTGQSLDAVATLSKTKRYRAHLERVTTGLALEEAPSMSLPLENDPEYQLILSSNRLVQDIDEEILNVHRFVVDVYSQKFPELESLLPNKLDYVRTVQRIGNEMVRPFSSSLPVAKSVFSDLTVIDLNDLLPTASVMVVSVTASSTSGRPLPPPLLQECLGGCAEVLALFEARTLILSFVERRMSVLAPNTCALIGSKIASQLMGLAGGLVALSRIPANHVQVMGQEKKSLQGLAAAQGIPHAGVLIGCEVVLGAPPALRQKALRLVASKVALTARMDAYQPEGEGGKEGGREKGAGGRALRAECEDKILKWQEPSKGKEKKALPVPEMSARKKRAGKRVTKAKEKFAMTELRKEYGRRQFAGASAGAEYGDEAMGMDTGMLGAVGGRLRIPGAKEQRQSVGKKKKAELAKMSGAGAGAGGGRVLSMGGSSGATNGMASSLVFTPTQGLELMNPIAAEEKRRRVEEANKSWFDSSSGFMSAKPR
Nop5	GCA_004156015.1-Fun_PDXB01000048.1_i000_009207 | RYN18677.1 | 62683:64326:+	Eukaryote	MATLEQELLADFADSGDEDVQDLENDFAEGSGDDDMVDEEAQYREKKDKEDKGPADIRSAQQLKANLDPVLKRIEETQDQMDIVEGESFEESPEYQLLTEANEFSTQIDGETATVHKFIRDHYSAFFPHLEDLIKNPVVYAKACLVIGGGPLSDIKDISPKLRQIEGMEPAQVMIVEIEATRVEGRLLNETELDLVSSACHLLLELHAAKSKILGFVESRTELFAPTLTALIGSLPAAHLISYSGGIATLAKTPACNIAPLGSTKVSGATVGLSNMGLRHEGYLYHSDIIQNQRPDLRKQALRIVSAKVILAARVDAHSNSHTADIGMDLRKECERRLDKLVEMPANQKAGGRALPVPDEKPSRKRGGRRARKAKEATAMTEIRKAQNRMTFGKEEKEVGYGDSVKGMGMIGATDTGRLRAQQIDPKTRAKLSKKNPGWGTDTTLGAASSLKGFGGSGTATSLRAQGLRTGGVGLGGSGTGSIAFTPVQGLELIDPRAKEEAARKRKADEDRWFKGGSFTQLNGGGKTDAGGFKVPALPNKKPRTDA
Nop5	GCA_009193485.1-Fun_ML738665.1_i000_008743 | KAE8159973.1 | 81093:82658:-	Eukaryote	MSTAEELLRDFESDDEDFQAGEGVEEDVDEEQQHLQKARSEVTNEFEVALSTGDELTRLHKVLRDHYSVRFPELETLVTNPIDYAKTVAILKNGPLNDIKAISSSADNMVGEPLKSILNGPSLMVVSVEGTTTRGREMTESELKVVLDTCERILKLDRERKALTESIQSRITQIAPNLAALIGPETAAQFLNQTGGLRELAKIPACNLGAQGNKRAEGLGFATNIGVRSRGFLYNSPLIQDIPDDLKRQAIRIVSAKMVLATRADVSSFSPDGSLGEDLKQQCFTRLEKLTEPPPNSGVKALPAPDDKPSRKRGGKRARKAKEAVAMTDMRKAQNRMAFGKEEAEVGYGTGEGTVGLGMLGQQNDGRVRSTQIDNRTRAKLSKSNKGWGTATPASGTASSLRGFSSGVGGTASVLQAKGLRSSGIGTSLGGSGTASTIAFTPVQGLELVDPKVQAELNRKRKAEEDRWFKSGTFTQVGGNQTNNNSSQKDNGGFKVPPIPPQKKVDTGEGKMGPPPLPLKR
Nop5	GCA_021461655.1-Ani_CM038289.1_i000_008333 | KAH8865830.1 | 39973737:39979417:-	Eukaryote	MACDFGFECIWFGSVHEVLRVIRQNFSRLTRSLITQPGAALSLSVADEKSRPSTSADEIKPGIIAESRARVVVSLARVRLQLGIKQHLADSGIVKVLTLIDELDANLTRSASRLRACYSIHFPEVCQPHFDKQLCLDDINLLQLIANTPHRSTIISNFSAGIFTYFGDSKPASLIANAAQDSIGFELSEEDCENLQNYAQRLLQMNQVKQRHICSLSRRIINLCPNLHALLHCTLDSHLKPEGQEVSKMEYGLSACLVAARLIANAGSFNRLASMPSTRILSLGASKGLFRKGGAIVATSTGLLSNAAKMLGDSKLSVTADNFQQGTINMSLAQLKVLSANRVQRDTVRCRAARILAAKSTLACRADCFRQHNPILQHYDPVSQQSCVSVIEDKRLRTGEYGQYLGKTVQDHLRIWAEKNGIHVDQTEEQKKAQRERRKKYRKLKRKAWASRKLSKWIEKPMSKDVTDSAESMDVDSDGLTQFDSITSQLMNKGTFVKTTDDNHNKDSEWLVDSSGLLDSSEHSFFPRKKKIIRRSLQQMIPTEC
Nop5	GCA_000006335.3-Fun_GG692396.1_i000_001795 | EER34936.1 | 1551511:1553118:+	Eukaryote	MTDYEAELLADLDSSDDEVIETNDNQEEEVEKINNNDNQLAFHEKLQKLIQSNATTDSFQSIMGQQNIETISDLTSLLKIRPLIPELKQKIVQYSNEEETDYLELLSSIDDGMDQSEEYKFIILINELSTIINNEILVFYSLVKMQYKEVFPELESLIPNAIDYVRIISIIKQDLPNIKSYEQEMKSIVSNEKVLVIIMAGLQQVQNQTMLDTEEITKILSCITLILELNEILQELSEFISNKLSKFAPNISAIIGPITTSQLLIATGSLKQLALTPSCNVASLGVRDLSTTTKTKSRNIQQTGYVYHSELVKYLPPDIIRSVMRIISGKIILAARIDLSKSSPDGELGKKYLEEIKGKIDKLLTPPEQTPDKALPAPVEQKSKKRGGRKVRKYKERFQMSDLRKAQNKMEFGKQEETIMDGFGEEIGLGMTGNSSSSGRIGQLQVNSKTNAKMSKGMIKKLQTQQKQEEEKLKNPKTIFDEDLDSLILTKPKSTPNKLQLNNGNPIKSKWLGGLNKRKIPDDVNGEVNKKQKLE
Nop5	GCA_017315405.1-Fun_JAFIQD010000002.1_i000_002123 | KAG4408817.1 | 1551381:1552988:+	Eukaryote	MTDYEAELLADLDSSDDEVIETNDNQEEEVEKINNNDNQLAFHEKLQKLIQSNATTDSFQSIMGQQNIETISDLTSLLKIRPLIPELKQKIVQYSNEEETDYLELLSSIDDGMDQSEEYKFIILINELSTIINNEILVFYSLVKMQYKEVFPELESLIPNAIDYVRIISIIKQDLPNIKSYEQEMKSIVSNEKVLVIIMAGLQQVQNQTMLDTEEITKILSCITLILELNEILQELSEFISNKLSKFAPNISAIIGPITTSQLLIATGSLKQLALTPSCNVASLGVRDLSTTTKTKSRNIQQTGYVYHSELVKYLPPDIIRSVMRIISGKIILAARIDLSKSSPDGELGKKYLEEIKGKIDKLLTPPEQTPDKALPAPVEQKSKKRGGRKVRKYKERFQMSDLRKAQNKMEFGKQEETIMDGFGEEIGLGMTGNSSSSGRIGQLQVNSKTNAKMSKGMIKKLQTQQKQEEEKLKNPKTIFDEDLDSLILTKPKSTPNKLQLNNGNPIKSKWLGGLNKRKIPDDVNGEVNKKQKLE
Nop5	GCA_010015605.1-Fun_ML975291.1_i000_004637 | KAF1835143.1 | 42750:44387:-	Eukaryote	MATLEQELLADFADSGDEDVQDLENDFASGGEGEDEEMVDEEVEYREKDKDKDKKGPVDIQAARKLMSNLEPVLQRIEEVEDHMDVVEGESIEDSPEYQLLKETNDLSTHIDGEIASVHKFICDRYSIFFPNLEQLIRNPVSYAKSVLVIGSRPLDNIKQLTDELKGFLDTALVMVVEIEATRVQSRSLDEAELNLITSACNLLLDLNNAKAKLLAYIESRITTYAPNLVELVGSLTTANLIAASGGLSNLAKVPACNLAPVGSSKTSSGSLGLSNVGLGGLRHEGHLFRSPIIQNVRQDLRRQAIRILAAKTSLAARVDAHSPSDNSIGIELRNEVERRIDHLSKPPPNSGTRALPTPNELPSRKRGGRRARKAKEATAMTEIRKAQNRMTFGKEEKEVGYGDSTKGMGMIGATDTGRLRAQQIDPKTRAKLSKKNPGWGGDTTLGAASSLKGFGAGGTATSLRAQGLRTGGVGLGGGAGTNSIAFTPVQGLELVDPKAREEMNRKRKADEDRWFKGGSFTQLNGSSSKVDAGGFKVPALPPKK
Nop5	GCA_900618395.1-Ani_UZAI01017030.1_i000_015574 | VDP19534.1 | 57436:64429:-	Eukaryote	MRQGNQNQVRACDFGFECIWHGSVHEVLRVIRQSFTRLTRSLITQPGAALSLPMIDEKLKPLTSADELKPGLVAESRARVVVSLARARLQLGIEHHLADTGIVKVLMLIDELDNSLTQSASRLRACYSIHFPEVCRPHFKNQICLNDMNLVQLIANSPLRSSIISSFAAGSFTHFGSDKLASLIATAAQDSVGAELSEEDCENLQKYAQRLLQMNEVKQRYVDSLSRRISSLCPNLHALLHCTLHSGDEAEQGKVPKTKDNLSSCLVAARLIANAGSFNRLASMPSTRLLSLGASKGLFRKGGAIVATSTGLLSNATKMLGDPKLPTVTDNLQPATSSISAAELKALSANRVQRDTVHRRAARLLADKSVLACRADCFRQHNPIYQQQGLASQPCVSVIEDERLKCGAYGQYLGKTVQEHLRIWAEKNGIHTDKTEEQKKAQRERRKKYRKLKRKAWFARKLSKCTDNQLSDGVNKDIEPMDVDSDGPTQFRIINSQLIDNGDTFNNAKKTDDSYNTDLNGTCLVNSNELLNSSAEKSCFRKKGRSATNNFR
Nop5	GCA_016771965.1-Pla_CM028697.1_i000_052305 | KAG2281085.1 | 18418048:18419019:-	Eukaryote	MAELEDSFLAEIDELSDYEEAGLEENAGNYEVAMDMSDFETLKSDDDLDTVSKLQKTQRYADIIHKVEDALSKDSYLTMSEDDPLYKLIVDCNQLSVDIENEIVTVHGFIRFKYRLRFPELESLVHHAIEYASVVKQIGDEKDLTLVPLKGLSASTIISFLLTASTTKGKPLPDNVLQKTLEACDRATELDSALKKILGFFETKMGCIAPNLSAVVGSSVAAKLMATAGGLSGLAKMPSCNVQVLGQKRKNLSTGTAQSRVGYLEQIEIFQSTPPGLRKQAIKLLAGKSTLAARVDACRGDPLGTNGKAPREEIQNKIDKLQE
Nop5	GCA_022059095.1-Pro_JAJSEB010000060.1_i000_008756 | KAH9578257.1 | 68166:69236:+	Eukaryote	MDYNEEGWDEFGDQQQQDQGETGGDVADPYADETLAAAKTITSDNDALRYDSVKEVTVLLRSEHMSQMLQKLSDYSKQEEVKNTILPEDPEYQFVIDSSSLVLRIEVEKSKAVVYLRAHYNQRFPELAMFFSDGVLYARVVRLIQNNMDLSVVIDQLDELAPSQLTAVVIACASTTAGRELSEAELHRVLEACQEIETLEAAKQTFLEYIQRSMPLICPNLCAFLGTGITSQLFALAGGITQLARMDPAQLAKLGSTRATNTGIALRTTGFLSNSDFVVNHPPQLRPKATRLVASTAMTLARIDANRRAASHHEGVRQREQVRLKMLSWLDPPVIRGAANNTYERRGRKRQRRQVR
Nop5	GCA_001661245.1-Fun_KV454015.1_i000_003919 | ODV94902.1 | 838639:840111:-	Eukaryote	MKDINGDDLSANLKNFISQGKEFTTLDLISRVDLTTLKDIHKLSKVSKIIKPVLEKISYLQETEETSIDDQLEYDFLIKINDYSPEIQAEISLIHNFIKIRYTPRFPELSSLITNPVDYAKTVKLLGNNLDINLKKHEDQLKSFLTSEKILVVTMSASLQEQQNLHLSLSEEELETIINACDLLLWLDASKTKITNYVSSRLSKFAPNLTSLVGAHISAQLMSAVGGLANLSSTPSCNIPAIGNKRQVGIGFGQVGIRLQGILYYHELIQQIPDDYRKQALRMLSGKIVLAARIDLSKSHRDGNLGVQYKDEILTKLEKLQIPPENNGVKPLPIPIDKKSKKRSGKRFTKFKKQFEMSDLQKAQNRMAFGAKEEVIYDAFGQEIGMGMAGKSSGTGVRAVTASTANKAKMSKSMANRLANNSHNGTGLIENNDDTLFFANPDAKQLEASNNNENSSRWFTDKHRLENLKRAHDSESDTYSNSNSLKRLKR
Nop5	GCA_000142905.1-Pro_GL349448.1_i000_003973 | KNC47805.1 | 353274:354989:-	Eukaryote	MSKQPSKDKILEAVAFADEDGVVPPVIAQLAAEGNQQVAAAYEVYVAGCDKKDFVDTLCRIAVIVPEDGAREHNGASEPVSALGEPLAAAGDGTAVPESPAAMRASLSAKLATEIKTYASRAREWYGWHFPEMSLIVPDDVAYSSVVIAMGDRANAATADFTGILDESTAALLRSAAVNSMGTELGETDVETIKGLCRQILDLTKRTRAHAAAHATAATPHQPQTETETEAAVSLAITATITSSGMLCEISATSNFVVTWLVLTILGVVAQFVLSGIPFWLLYVRPSYATWRWKTNGKYPSAWHVRNEIVEMLRSLWAATMCPALALWMSQHGMGQAYCGVSPASGLTVGYLAVTTVAVVVISDYYEFLYHWCGHRFSAMWSVHKSHHIYANPSPFAVIADEAPDQFMRSLPLLVFPLVIPINMDMMFIMYSVIFYGYGTYLHTGFELPFLSAHNPLINTSYHHHLHHALSIKNKPYHTGFAIKLWDNIFGSVYPKACFCVVCQHAAGKRTRAEYDAVVKPSYAPLLSPSFWLHGPPDAGLPAKAE
Nop5	GCA_009176345.1-Fun_ML732169.1_i000_002367 | KAB8077379.1 | 142365:143927:+	Eukaryote	MSTAEELLRDFESEDEEFETGEGIEEDVDEELQHQQKAGSEVNNEFEVALSTGDELTRLHKALRDHYSVRFPELETLVTNPIDYAKTVAILKNGPLNDIKAISSSADNMVGESLRSILDGPSLMVVSVEGTTTRGREMTESELKSVLDTCERILRLDRERKALTESIQSRITQIAPNLAALIGPETAAQFLNQTGGLRELAKIPSCNLAAQGSKRSEGLGFATNIGTKSRGFLYNSPMIQGVPDDLKRQAMRIVSAKMALATRADVSNSNPDGSLGEELQAQCFQRIEKLTEPPPNSGVKALPAPDDKPARKRGGRRARKAKEAVAMTEIRKAQNRMAFGKEEAEVGYGMGEGTVGLGMLGQQNDGRIRATQIDNRTRAKLSKSNKGWGTATPASGTASSLRGFSSGVGGTASVLQAKGLRSSGIGTSLGGSAGTASTIAFTPVQGLELVDPKVQAELSRKRKAEEDRWFKSGTFTQVGGGPANTSQNDNGGFKVPPIPPQKKVDTGEGKMGPPPLPSKR
Nop5	GCA_000166005.1-Fun_GL533847.1_i000_003196 | EFQ93459.1 | 5052:6748:+	Eukaryote	MATLEQELLADFAEDEDLQDLENDFGGGSGEDDDMVDEEAEYRQKEKDNDSKVEADIKSAQQLKTNLESVLQRIEEVKDKMDIVEGESFEDSPDYKLLTEANEYSTQIDGEIATVHKFIRDHYSAFFPHLEDLLKNPVVYARACLVIGGGPLDNIKTITPKLRGIPELDPALIMVVEIEATRVEGRLLDEAELSLISDACHLLLELNDAKKVILQFVESRTAVFAPNLTALIGSLTAAHLISYSGGITNLAKTPACNIAPLGSTKVSGATIGLSNIGLRHEGFLYHSDIVQNVRQDLRKQALRIVSGKVILAARVDAHSGSHNADIGMDLRKECEKRIDRLTLPVPDEKPSRKRGGRRARKAKEATAMTEIRKAQNRMTFGKEEKEVGYGDSVKGMGMIGATDTGRLRAQQIDPKTRAKLSKKNPGWGGDTTLGAASSLKGFGAGGTATSLRAQGLRTGGVGLGGGAGTNSIAFTPVQGLELVDPKAREEMNRKRKADDDRWFKGGSFTQLNGSSSKVDAGGFKVPALPMKKPKTDS
Nop5	GCA_009728635.1-Fun_WJSK01000002.1_i000_001672 | KAE8842375.1 | 1902229:1903925:+	Eukaryote	MATLEQELLADFAEDEDLQDLENDFGGGSGEDDDMVDEEAEYRQKEKDNDSKVEADIKSAQQLKTNLESVLQRIEEVKDKMDIVEGESFEDSPDYKLLTEANEYSTQIDGEIATVHKFIRDHYSAFFPHLEDLLKNPVVYARACLVIGGGPLDNIKTITPKLRGIPELDPALIMVVEIEATRVEGRLLDEAELSLISDACHLLLELNDAKKVILQFVESRTAVFAPNLTALIGSLTAAHLISYSGGITNLAKTPACNIAPLGSTKVSGATIGLSNIGLRHEGFLYHSDIVQNVRQDLRKQALRIVSGKVILAARVDAHSGSHNADIGMDLRKECEKRIDRLTLPVPDEKPSRKRGGRRARKAKEATAMTEIRKAQNRMTFGKEEKEVGYGDSVKGMGMIGATDTGRLRAQQIDPKTRAKLSKKNPGWGGDTTLGAASSLKGFGAGGTATSLRAQGLRTGGVGLGGGAGTNSIAFTPVQGLELVDPKAREEMNRKRKADDDRWFKGGSFTQLNGSSSKVDAGGFKVPALPMKKPKTDS
Nop5	GCA_009728645.1-Fun_WJSL01000002.1_i000_001700 | KAE8851413.1 | 1857231:1858927:+	Eukaryote	MATLEQELLADFAEDEDLQDLENDFGGGSGEDDDMVDEEAEYRQKEKDNDSKVEADIKSAQQLKTNLESVLQRIEEVKDKMDIVEGESFEDSPDYKLLTEANEYSTQIDGEIATVHKFIRDHYSAFFPHLEDLLKNPVVYARACLVIGGGPLDNIKTITPKLRGIPELDPALIMVVEIEATRVEGRLLDEAELSLISDACHLLLELNDAKKVILQFVESRTAVFAPNLTALIGSLTAAHLISYSGGITNLAKTPACNIAPLGSTKVSGATIGLSNIGLRHEGFLYHSDIVQNVRQDLRKQALRIVSGKVILAARVDAHSGSHNADIGMDLRKECEKRIDRLTLPVPDEKPSRKRGGRRARKAKEATAMTEIRKAQNRMTFGKEEKEVGYGDSVKGMGMIGATDTGRLRAQQIDPKTRAKLSKKNPGWGGDTTLGAASSLKGFGAGGTATSLRAQGLRTGGVGLGGGAGTNSIAFTPVQGLELVDPKAREEMNRKRKADDDRWFKGGSFTQLNGSSSKVDAGGFKVPALPMKKPKTDS
Nop5	GCA_009728655.1-Fun_WJSN01000001.1_i000_000430 | KAE8873798.1 | 1807741:1809437:+	Eukaryote	MATLEQELLADFAEDEDLQDLENDFGGGSGEDDDMVDEEAEYRQKEKDNDSKVEADIKSAQQLKTNLESVLQRIEEVKDKMDIVEGESFEDSPDYKLLTEANEYSTQIDGEIATVHKFIRDHYSAFFPHLEDLLKNPVVYARACLVIGGGPLDNIKTITPKLRGIPELDPALIMVVEIEATRVEGRLLDEAELSLISDACHLLLELNDAKKVILQFVESRTAVFAPNLTALIGSLTAAHLISYSGGITNLAKTPACNIAPLGSTKVSGATIGLSNIGLRHEGFLYHSDIVQNVRQDLRKQALRIVSGKVILAARVDAHSGSHNADIGMDLRKECEKRIDRLTLPVPDEKPSRKRGGRRARKAKEATAMTEIRKAQNRMTFGKEEKEVGYGDSVKGMGMIGATDTGRLRAQQIDPKTRAKLSKKNPGWGGDTTLGAASSLKGFGAGGTATSLRAQGLRTGGVGLGGGAGTNSIAFTPVQGLELVDPKAREEMNRKRKADDDRWFKGGSFTQLNGSSSKVDAGGFKVPALPMKKPKTDS
Nop5	GCA_009728665.1-Fun_WJSO01000001.1_i000_000420 | KAE8870076.1 | 1843643:1845339:+	Eukaryote	MATLEQELLADFAEDEDLQDLENDFGGGSGEDDDMVDEEAEYRQKEKDNDSKVEADIKSAQQLKTNLESVLQRIEEVKDKMDIVEGESFEDSPDYKLLTEANEYSTQIDGEIATVHKFIRDHYSAFFPHLEDLLKNPVVYARACLVIGGGPLDNIKTITPKLRGIPELDPALIMVVEIEATRVEGRLLDEAELSLISDACHLLLELNDAKKVILQFVESRTAVFAPNLTALIGSLTAAHLISYSGGITNLAKTPACNIAPLGSTKVSGATIGLSNIGLRHEGFLYHSDIVQNVRQDLRKQALRIVSGKVILAARVDAHSGSHNADIGMDLRKECEKRIDRLTLPVPDEKPSRKRGGRRARKAKEATAMTEIRKAQNRMTFGKEEKEVGYGDSVKGMGMIGATDTGRLRAQQIDPKTRAKLSKKNPGWGGDTTLGAASSLKGFGAGGTATSLRAQGLRTGGVGLGGGAGTNSIAFTPVQGLELVDPKAREEMNRKRKADDDRWFKGGSFTQLNGSSSKVDAGGFKVPALPMKKPKTDS
Nop5	GCA_009728675.1-Fun_WJSM01000001.1_i000_000978 | KAE8850562.1 | 3704063:3705759:-	Eukaryote	MATLEQELLADFAEDEDLQDLENDFGGGSGEDDDMVDEEAEYRQKEKDNDSKVEADIKSAQQLKTNLESVLQRIEEVKDKMDIVEGESFEDSPDYKLLTEANEYSTQIDGEIATVHKFIRDHYSAFFPHLEDLLKNPVVYARACLVIGGGPLDNIKTITPKLRGIPELDPALIMVVEIEATRVEGRLLDEAELSLISDACHLLLELNDAKKVILQFVESRTAVFAPNLTALIGSLTAAHLISYSGGITNLAKTPACNIAPLGSTKVSGATIGLSNIGLRHEGFLYHSDIVQNVRQDLRKQALRIVSGKVILAARVDAHSGSHNADIGMDLRKECEKRIDRLTLPVPDEKPSRKRGGRRARKAKEATAMTEIRKAQNRMTFGKEEKEVGYGDSVKGMGMIGATDTGRLRAQQIDPKTRAKLSKKNPGWGGDTTLGAASSLKGFGAGGTATSLRAQGLRTGGVGLGGGAGTNSIAFTPVQGLELVDPKAREEMNRKRKADDDRWFKGGSFTQLNGSSSKVDAGGFKVPALPMKKPKTDS
Nop5	GCA_900231935.2-Fun_OCTF02000002.1_i000_001834 | CAA9958271.1 | 1493162:1494858:+	Eukaryote	MATLEQELLADFAEDEDLQDLENDFGGGSGEDDDMVDEEAEYRQKEKDNDSKVEADIKSAQQLKTNLESVLQRIEEVKDKMDIVEGESFEDSPDYKLLTEANEYSTQIDGEIATVHKFIRDHYSAFFPHLEDLLKNPVVYARACLVIGGGPLDNIKTITPKLRGIPELDPALIMVVEIEATRVEGRLLDEAELSLISDACHLLLELNDAKKVILQFVESRTAVFAPNLTALIGSLTAAHLISYSGGITNLAKTPACNIAPLGSTKVSGATIGLSNIGLRHEGFLYHSDIVQNVRQDLRKQALRIVSGKVILAARVDAHSGSHNADIGMDLRKECEKRIDRLTLPVPDEKPSRKRGGRRARKAKEATAMTEIRKAQNRMTFGKEEKEVGYGDSVKGMGMIGATDTGRLRAQQIDPKTRAKLSKKNPGWGGDTTLGAASSLKGFGAGGTATSLRAQGLRTGGVGLGGGAGTNSIAFTPVQGLELVDPKAREEMNRKRKADDDRWFKGGSFTQLNGSSSKVDAGGFKVPALPMKKPKTDS
Nop5	GCA_014058105.1-Pla_JACGCM010002299.1_i000_028294 | KAF6141707.1 | 113578:114950:-	Eukaryote	MAAFPESFLDDLNDLSNNKGSLIDDMIIDEALSNNDLGSYVEIMQKVDETLQKTSDLLNGNHVLEEYVPIIACNALTVDMYNEMHRVQSFLWDNYRAKFPELESLVHHPIDYARVVKMIGNETDMTRVDLQGLLSSAMIMVVSVIASTTRGRSLPEEALEKIIDVCNQSIALDSAKKKVYNFLESRMVYTAPNLSAIVGSAVAAKLLGSAGGLSEFVKMPDDTVRYLGTKSTNLAGFSRASSQRDVGYLGETEMYQSKKPPEKQLKSLPVPYSNTKKNRGGRRYRKRKERYSTIIKCKLVNRMQFGIQEESSLGGRLGFGYGMLGQDGNGKLRFSANQNKVSAKFTKKLFKEHSVNSASGLTSSLAFTSVQELKLPNTQLQPHAYQLQNRIQSTYFSELGTFSKITPV
Nop5	GCA_000006405.1-Pro_GG673648.1_i000_005685 | EER15223.1 | 121942:125279:+	Eukaryote	MSLADSFLADLDDVLDVRPVTEDTGDDKSKVAEALQDGEEEKVPLGEDEKLADTSVGVSQLLADEEFLSTMQRIRDASSAMENGEEDEEMKDSTTASSEMTPSTTAGTGTKKAEYELLSKCNTVAVTIDEDIYHIHRYVKKVYSKKFPELESIVSMPLDYLRVVQRLIEKEEADMSKVDLSDLLPNNVIVAVTVTATSSAGSGVRLPARENDELLANITAANDLADCKNDIMIFLQGQMAKHAPNLNSLLGAPLAARLISSAGGVDKLAIMPSQNIEHVGAQKKQLSGMGASTAASVKQGLIWQSDIVVMTPPDFKRKAVRLLLGKSAICARVDNSLHINAGSADESARLGKIGVKLREDVLASLGKAQAPPKAREKKPLPRPDELPGPRRGGKRHRAIKEKYGMSEARKQVNRMKFGEEAEEELNMNEAFGRGLGMLSAAAQGAGQGLEGIGRVGQSAAKQDKKRRQLMESMLHNQKLSATRRQRLAASSGNSGLSSSLAFTQFEGIELADPNRTAENQNKRAAAIDAAHKAAQKQGAAQDYFNELTGFKK
Nop5	GCA_000006405.1-Pro_GG677981.1_i000_014602 | EER09866.1 | 158895:162259:+	Eukaryote	MSLADSFLADLDDVLDARPVNEDTGDDKSKVAEALQDGEDEKVPLGEDEKLEDTSVGVSQLLADEEFLSTMQRIRDASSAMENGEEDEEMKDSTTASSEMTPSTTAGTGTKKAEYELLSKCNTVAVTIDEDIYHIHRYVKKVYSKKFPELESIVSMPLDYLRVVQRLIEKEEADMSKVDLSDLLPNNVIVAVTVTATSSAGSGVRLPARENDELLANITAANDLADCKNDIMIFLQGQMAKHAPNLNSLLGAPLAARLISSAGGVDKLAIMPSQNIEHVGAQKKQLSGMGASTAASVKQGLIWQSDIVVMTPPDFKRKAVRLLLGKSAICARVDNSLHINAGSADESARLGKIGVKLREDVLASLGKAQAPPKAREKKPLPRPDELPGPRRGGKRHRAIKEKYGMSEARKQVNRMKFGEEAEEELNMNEAFGRGLGMLSAAAQGAGQGLEGIGRVGQSAAKQDKKRRQLMESMLHNQKLSATRRQRLAASSGNSGLSSSLAFTQFEGIELADPNRTAENQNKRAAAIDAAHKAAQKQGAAQDYFNELTGFKK
Nop5	GCA_012184645.1-Fun_WYDC01000029.1_i000_002771 | KAF3991192.1 | 72482:74026:-	Eukaryote	MADEPNYEEDLLADLQSGSDEEIDQDEQVENSSDLTQATAHTDNWQDLLRASHLHNVGSKLEQIDVTNIQDPSKLTSVQSVIPQIREQLKTHSDEQETDYMELLASVNDENQTEEFKFLMQISEIPTLIHDEISLIHRYVKTHYKLVFAELESLVPNPVDYCRVVLLVGQELAGIRDKESKLQEVVSSSKVLAISMAALENFARSLYLNESDMAHIRKACEICIELNGFIKELSDFVSQKLSKFAPNVNNLIGPVVTSQLLISVGSLRQLALTPACNLPSFGVKDLSSQLNTRSNFVRATGYLYYSELVMGLPPEIIKQALRIISAKIILAARIDLSGSKPDGSLGSSYLEEVKTKIDKLLTPPDRTAPKALPVPKEQKSKKRGGRRFRKMKERTQMSEIRKAQNKMEFGREETAVVDAFGEEVGLGLSKQIDGVRANRNTDARMSKAMVSRLNQQKDRGNDLDTLVFARDDGEENKDGQRKPKTSSWFSGIKRNRFADLDSDDEDSKRQKTGN
Nop5	GCA_012184655.1-Fun_WYDD01000092.1_i000_005380 | KAF3989095.1 | 30068:31612:+	Eukaryote	MADEPNYEEDLLADLQSGSDEEIDQDEQVENSSDLTQATAHTDNWQDLLRASHLHNVGSKLEQIDVTNIQDPSKLTSVQSVIPQIREQLKTHSDEQETDYMELLASVNDENQTEEFKFLMQISEIPTLIHDEISLIHRYVKTHYKLVFAELESLVPNPVDYCRVVLLVGQELAGIRDKESKLQEVVSSSKVLAISMAALENFARSLYLNESDMAHIRKACEICIELNGFIKELSDFVSQKLSKFAPNVNNLIGPVVTSQLLISVGSLRQLALTPACNLPSFGVKDLSSQLNTRSNFVRATGYLYYSELVMGLPPEIIKQALRIISAKIILAARIDLSGSKPDGSLGSSYLEEVKTKIDKLLTPPDRTAPKALPVPKEQKSKKRGGRRFRKMKERTQMSEIRKAQNKMEFGREETAVVDAFGEEVGLGLSKQIDGVRANRNTDARMSKAMVSRLNQQKDRGNDLDTLVFARDDGEENKDGQRKPKTSSWFSGIKRNRFADLDSDDEDSKRQKTGN
Nop5	GCA_009193585.1-Fun_ML737651.1_i000_006509 | KAE8364439.1 | 19355:20920:+	Eukaryote	MSTAEELLRDFESDDEDFQAGEGAEEDVDEEQQHLQKAGSEVTNEFEVALSTGDELTRLHKVLRDHYSVRFPELETLVTNPIDYAKTVAILKNGPLNDIKAISSSADNMVGEPLKSILNGPSLMVVSVEGTTTRGREMTESELKVVLDTCERILKLDRERKALTESIQSRITQIAPNLAALIGPETAAQFLNQTGGLRELAKIPACNLGAQGNKRAEGLGFATNIGVRSRGFLYNSPLIQDIPDDLKRQAIRIVSAKMVLATRADVSNFSPDGSLGEDLKQQCFTRLEKLTEPPPNSGVKALPAPDDKPSRKRGGKRARKAKEAVAMTDMRKAQNRMAFGKEEAEVGYGTGEGTVGLGMLGQQNDGRVRSTQIDNRTRAKLSKSNKGWGTATPASGTASSLRGFTSGVGGTASVLQAKGLRSSGIGTSLGGSGTASTIAFTPVQGLELVDPKVQAELSRKRKAEEDRWFKSGTFTQVGGNQSNNNSSQKDNGGFKVPPIPPQKKVDTGEGKMGPPPLPLKR
Nop5	GCA_009193665.1-Fun_ML735756.1_i000_007873 | KAE8416134.1 | 84439:86004:+	Eukaryote	MSTAEELLRDFESDDEDFQAGEGAEEDVDEEQQHLQKAGSEVTNEFEVALSTGDELTRLHKVLRDHYSVRFPELETLVTNPIDYAKTVAILKNGPLNDIKAISSSADNMVGEPLKSILNGPSLMVVSVEGTTTRGREMTESELKVVLDTCERILKLDRERKALTESIQSRITQIAPNLAALIGPETAAQFLNQTGGLRELAKIPACNLGAQGNKRAEGLGFATNIGVRSRGFLYNSPLIQDIPDDLKRQAIRIVSAKMVLATRADVSNFSPDGSLGEDLKQQCFTRLEKLTEPPPNSGVKALPAPDDKPSRKRGGKRARKAKEAVAMTDMRKAQNRMAFGKEEAEVGYGTGEGTVGLGMLGQQNDGRVRSTQIDNRTRAKLSKSNKGWGTATPASGTASSLRGFTSGVGGTASVLQAKGLRSSGIGTSLGGSGTASTIAFTPVQGLELVDPKVQAELSRKRKAEEDRWFKSGTFTQVGGNQSNNNSSQKDNGGFKVPPIPPQKKVDTGEGKMGPPPLPLKR
Nop5	GCA_002926055.1-Fun_PKFO01000003.1_i000_002112 | PVH20397.1 | 1243797:1245374:-	Eukaryote	MLEAETTSTVIMADEPNYEEDLLADLQSGSDEEIDQDEQVENSSDLTQATAHTDNWQDLLRASHLHNVGSKLEQIDVTNIQDPSKLTSVQSVIPQIREQLKTHSDEQETDYMELLASVNDENQTEEFKFLMQISEIPTLIHDEISLIHRYVKTHYKLVFAELESLVPNPVDYCRVVLLVGQELAGIRDKESKLQEVVSSSKVLAISMAALENFARSLYLNESDMAHIRKACEICIELNGFIKELSDFVSQKLSKFAPNVNNLIGPVVTSQLLISVGSLRQLALTPACNLPSFGVKDLSSQLNTRSNFVRATGYLYYSELVMGLPPEIIKQALRIISAKIILAARIDLSGSKPDGSLGSSYLEEVKTKIDKLLTPPDRTAPKALPVPKEQKSKKRGGRRFRKMKERTQMSEIRKAQNKMEFGREETAVVDAFGEEVGLGLSKQIDGVRANRNTDARMSKAMVSRLNQQKDRGNDLDTLVFARDDGEENKDGQRKPKTSSWFSGIKRNRFADLDSDDEDSKRQKTGN
Nop5	GCA_014529505.1-Pro_JABXOJ010000025.1_i000_001526 | KAF7457562.1 | 38909:39973:-	Eukaryote	MVELIDSKISDKYQKVKDMYADHFSELASIVINKLDYLEVVRRILTNDTFDNLKFDDILPNSTIMTITISLSTSKRNMPGLEKKEKIMECINFANQISENKSRFLSFLGTQIENITPNLSALIGPEIAANLLCNSGGLRNLADMPSQNIMILGANKNIRKNGHFSTGPVRIELLQSIIAQSDIVRGTHEKLKKKAIRLVSSKCGLCARIDLSSTEKDSRHGVEYRRYILEILQKAQEPSQGPIKKPLPIPKDFPKSKRGGKRIRKIKEKFKQTKLRKEMNRVKFGEEEEEYTVDGKTIGLGLLSGVGVRGKIKDLQTGSSKSLGKAGRTSLSSKDSKLGASSSIAFTPYQGMIF
Nop5	GCA_003327735.1-Fun_QLNQ01000001.1_i000_000672 | RCK67131.1 | 1532823:1534415:+	Eukaryote	MTDFEAELLADLNSSDDDIEQEDVVPQENQDNNTLSFHEKLQHLILSNATADSFQTILSQPDIETISDLTSLSKIHPLIPELKEKILQYSNEEETDYLELLSSINDDVDQSEEYKFIILINELSTIINNEILVFYSLVKMQYKDVFPELESLIPNAIDYVRIINIIKQDLTNIKSYEQEMKSIVSNEKVLVIIMAGLQQVQNQVRLSDEEMDKIASCLNLILELNDILQDLSQFISNKLSKFAPNVSAIIGPITTSQLLIATGSLKQLALTPSCNVASLGVRDLSTSTKTKSKNIQQTGYVYHSDLVKYLPPEIIRSVMRIISGKIILAARIDLSKSSPDGELGRKYLEEIQGKIDKLLTPPEQTPDKALPAPTEQKSKKRGGRKVRKYKERFQMSELRKAQNKMEFGKQEDTIMDGFGEEIGLGMSGSGSSSGRIGQILVNTKTNAKMSKGMIKKLQSQQKQEEEKLKNPKTIFDEDLDSLILTKPKSATKLPASLTNSIKSKWLSGINKRKIGGEEYNGEVSKKPKLQ
Nop5	GCA_009193465.1-Fun_ML742209.1_i000_007964 | KAE8147395.1 | 13770:15335:+	Eukaryote	MSTAEELLRDFEEDDEDFQEGEALEEDVDEEQQHQQKAGSEITNEFEVALSTGDELTRLHKVLRDHYSIRFPELETLVTNPIDYAKTVAILQNGPLNDIKAISASADNMVGQPLRSVLDGPSLMVVAVEGTTTRGREMTESQLKTVLDTCERILKLDRERKALTESIESRITQIAPNLAALVGSETAAQFLNQSGGLRELAKIPACNLAAQGSKRSEGLGFATNTSVKSRGFLYNSPMLQDVPDDLKRQAMRIVSAKMVLATRADVSKYSPDGSLGEDLRQQCFHRLEKLTEPPPNSGVRALPAPDDKPSRKRGGRRARKAKEAVAMTEIRKAQNRLAFGKEEAEVGYGTGEGTVGLGMLGQQNDGRVRATQIDNRTRAKLSKSNKGWGTATPASGTASSLRGFSSGVGGTASVLQAKGLRSSGIGTSLGGSAGTASTIAFTPVQGLELVDPKAQAELNRKRKAEEDRWFKSGTFTQVGGTQSSSSSQKDNGGFKVPPLPPNKKVDTGNGKMGPPPLPLKR
Nop5	GCA_001750085.1-Pro_KV784359.1_i000_008220 | OEU15469.1 | 1343915:1345598:+	Eukaryote	MEATTTLADALLDDLDDLNDSSDDEQQNETTETHDNNNEHHQNEDDRILNQPKVGSATAAVSRFIDTSSSTSTATRQKEREEENHQLVVKSNKYLASLGEEMGRAHGELAKTYKAKFPELEELLPNHINYKNAVRAIGNETDLTRVNDKLSEILSSNQIITISVAGSTTSGRQLTDAELQAVDTAANYMEELLVVQQQLMKFVENSMESLCPSICALVGSSIAARLLGLAGGLQELTKIPACNLQVLGQTKVNSESRAGMSGIAIKQHTGLLAECQLVQSVPSSHRKKALKVVAAKLALVGRYDFSNVDSGRKRSASIGLDYRNQLEEKFIKLLEPDKAPTRKALPKPDLEAKKRRGGRRMRRMKERFEETAMMKQANTRAFSTQQGEYGDDSMGITMGLLDTTDSGGAIRKVTEKRKMKQADTKKTRKRAMQMAQQAKNNDGLASMELINPDANKQKVKAANEQWFKNNAGFQSALPKRGT
Nop5	GCA_000193285.1-Fun_GL876970.1_i000_006560 | KLU87561.1 | 2182345:2183580:-	Eukaryote	MSTLVDELLQDFEDSASDNGGDRSDRDDNDGLGDEEGAALMGGGGGMMDIDPNDMASSDEDEEMGGVDRTDDPEEMKAKVDKMELRGVDDIRTVATLMKTLEPVLEKITFYQSQPAESQTTNLGNVEDHPEYHLLTQSNSLSTQIDSEIVLVHKYIKDHYSVRFPELETLITTPLEYAKVVAVLGNGPLDADGIKALQLATDNPLGVSLKSVLDGPSLMIVTIGATTSKGREMSPEALARVVRACQMVISLDKAKRALTEYVQSRMNIFAPNLTALIGSLTAAQLLNTAGGLTGLAKTPACNIAAWGSKKGAGASGFATNVGVRQRGYLYNSPIIKSVPQDLKKQGLRIVSAKTDLGRPHRLQPRGARRLAGQPAP
Nop5	GCA_015680905.1-Pla_CM027377.1_i000_000876 | KAF9624182.1 | 10454187:10456932:+	Eukaryote	MDNTEDIIGDSFLADLDDLSFCDSKEEDMNVSVNYDDLESVSKLQKTQGYLDMMKKVEDKLENKGNMSDLGDDNLEYKLIVECNALSADIDSEIVTVHNFIRSHYRHKFTELESLVPHPVDYAQVVKKIGNETDLTLVDLQGLLPSDSIMAVIASTTSGKPLPEENLKKTIDACDCILSLDLGKNKVLEFLESILGYVAPNLAVLVGSAVAAKLLGTAGGLPALVKMPACKVQLLGAEEKILAGLSSAHFRKQILKKIEKWQEPLPVRDADHKKKRGGGRISKKKHRYGVTNTRELVNQIQFGLPEESFLDDRFGEGYGMLGPSGSEEVRLPIRWRRLVAHFTKKFKDMHVVRSGASTGFTSCQAFTHAQGI
Nop5	GCA_021461655.1-Ani_CM038282.1_i000_000085 | KAH8849174.1 | 3573774:3589596:-	Eukaryote	MSLADELLADLEGAETSEELITDSNLHELEDVTMLSVNKSDDFQSRTPASGYKNIFKTVSSFSDAPITAYAKLRNSDRLTDVMADLDRFAKQKKRDRIHGPVEADPEYQCIVEANNLMVEIDSEINIIHKYVRDLYSMRFPELESLVPGLLDYLKIVLVLGNDILERSKQTDLLASFLTPATIMVVSVTASTTQGSPLISDQLTRIVEACTMAIELQEMRVTMLAYVESRMSFIAANTSILVGASTAAKLMGHAGGLTALTKMPSCNILVLGAQKRLLSGFSNTSDGQVGEKLLLEIERKFDKWQEPPPVKTIKALPAPIDPPAKKRGGRRYRKMKERLGMSDLRRSANRIQFGEITDDAYQSDLGFSLGSLGQRGIAGRLRAPQADSKTKARVSKALQQKLSKFGGMSTMPTTALGAGSWGGNSTVRKHVAGTSSSIAFTPLQVNAISIRTLYEHF
Nop5	GCA_003327735.1-Fun_QLNQ01000030.1_i000_004087 | RCK54409.1 | 1219541:1221133:-	Eukaryote	MTDFEAELLADLNSSDDGIEEEDVAPQENQDNDTLSFHEKLQHLIQSNATADSFQTILSQPDIETISNLTSLSRIHPLIPELKEKIFQYSNEEETDYLELLSSINDDVDQSEEYKFIILINELSTIINNEILVFYSLVKMQYKEVFPELESLIPNAIDFVRIINIIKQDLTNIKSYEQEMKSIVSNEKVLVIIMAGLQQVQNQVQLSEEEMNKIVSCLNLILELNDILQDLSQFISNKLSKFAPNVSAIVGPITTSQLLIATGSLKQLALTPSCNVASLGVRDLSTSTKTKSKNIQQTGYVYHSDLVKYLPPEIIRSVMRIISGKIILAARIDLSKSSPDGDLGRKYLEEIQGKIDKLLTPPEQTPDKALPAPTEQKSKKRGGRKVRKYKERFQMSELRKAQNKMEFGKQEDTIMDGFGEEIGLGMSGGGSSSGRIGQILVNTKTNAKMSKGMIKKLQSQQKQEEEKLKNPKTIFDEDLDSLILTKPKSATKLPASLTNPIKSKWLSGINKRKIGGEEDNGEVSKKPRLQ
Nop5	GCA_013387185.1-Ani_CP045890.1_i000_000976 | QQP56586.1 | 21826455:21827957:-	Eukaryote	MSLAEELLADLEEEEDDDGVKEEMEGLLSEIKEEPLDNEESAMEVDQGSSQDLHSVAKLLESNKLKDILRRIEEYSAEKRCADPEYILIVEANNVAAEIDDEIGVIHKFAKTVYSVNPLEYLMTAKELGNHLETAKKQCFFGAVFESGYYYGYFMDISPGDLSVVNEACDMAVTLNDSKKIIFDYVSSRMTFIAPNLSAIVGPSTAAKVMGAAGGLTNLSKMPSNNISLLGQTKKHKSGFSQKMSFLPHTGFIYYSELVQSVPPDIRRKCTLAARVDSFHQSEDGTLGREFREEIEKKIDKLQEPPPVKATKALPAPIEAPKKRRGGRRVRKMKEHNAVTELRKQRNRMNFGEVEEDVYQNDLSYTRGNIGKSGIGGGIRMAQIDERTKVKISQTLKKNLQKQQAYGGATSRCIYPTTGLEIVNPHAAEKSSTEENAKYFSASAAFRKISTPAPKTT
Nop5	GCA_009193565.1-Fun_ML739102.1_i000_003771 | KAE8353268.1 | 6371:7927:+	Eukaryote	MSTAEELLRDFESDDEDFQAGEGIEEDVDEEQQYLQKASFEVTNEFEVALSTGDELTRLHKVLRDHYSVRFPELETLVTNPIDYAKTVAILKNGPLNDIKAISSSADNMVGESLRSILDGPSLMVVAVEGTTTRGREMTEPELKSVLDTCERILKLDRERKALTESIQSRITQIAPNLAALIGPETAAQFLNQTGGLRELAKIPACNLGAQGNKRAEGLGFATNIGVRSRGFLYNSPMIQGIPDDLKRQAIRIVSAKMVLATRADVSNYSPDGSLGEDLKQQCFQRLEKLTEPAPNSGVKALPAPDDKPSRKRGGRRARKAKEAVAMTEIRKAQNRVAFGKEEAEVGYGTGEGTVGLGMLGQQNDGRIRATQIDNRTRAKLSKSNKGWGTATPVGGTASSLRGFSSGVGGTASVLQAKGLRASGIGTSLGGSAGTASTIAFTPVQGLELVDPKVQAELSRKRKAEEDRWFKSGTFTQASGGNSSQKVTEGFKVPPIPPQKKVDTGEGRMGPPPLPSKR
Nop5	GCA_001661475.1-Fun_KV453842.1_i000_003006 | ODV91300.1 | 2855052:2856256:+	Eukaryote	MSLADELLADFESTEVLDEQTEVLPENIEEIDFRSIKNINNVSKLWDEIQPTLEQVINLKDASNLDHSLVVAANSRIPDIDNEIVLLSKFVQDRYSQRFPDLASLDLTPLDYVKVVAVVGNNLNNIDSDKLEQVLIKSKSIVVLMTAARTDTPPLSAEAWQSIDDACQLVHALDQARDLFVSYVSSKMDLIAPNTSALIGSHAAAQILGVTGGLAALARSPACNLPALGSKRQIGLGFGYTGIRQQGFLYFTPFVQSVPKDYRKQALRIIAAKVSLASRLDLANSDQDGTAGRKMLADAEMRLDKLMKPPGTANVKALPVPEEKKSKRRGGRRFRKFKEQFAMTDVRRAQNRIEFGKPEIELQGAGDESIGLGMLTSEAALKDV
Nop5	GCA_010194725.1-Pro_WXXK01000255.1_i000_001865 | KAF1794104.1 | 18563:20168:-	Eukaryote	MSTLADSFLEDLDDLDELSGGSSDEEETPITSFTPGTVSSADAKINDDDDADEQMPETLSDAQPRPAKRKRVDEDQDEEKYEDLAKSLRSSSSSERSSNYLEHVQKIQQYVDIDDEIEAVHRFIADIYAGKFPELDSLVPNALDYARVVKAIGNEMDLTLVEVLPKLLPSSAVIGISVTGSGTSGKPLSPQDLKTCMEACDELLSLDKDKNMILRFVESRMKYLAPNVSQLVGTRIAAQLIGLAGGVAQLARIPSCNLQVLGQEKKVLSGFSSAAALKHTGVLFFSDLVQSVQSVAGKLALMARVDSQPHQNDTEGLVGARFRTELVGKMEKWQEPQKAKTKKALPIPDEKPRRKRGGKHVRREMNRQSFATADEEYGDNAMGITSGRLGQEGSGNLRIMRKEQKQSSKKLRAANFAASSASKPPLSGLASSLAFTPVQGIELMNPEAAKARVAEANKKYFSAASGFVSVVKKP
Nop5	GCA_003426965.1-Fun_QUQM01000002.1_i000_002951 | KAA8652127.1 | 3230373:3231959:+	Eukaryote	MSTAEELLRDFEEDDENFQDIQDDQEDERMEEDVDEEQQPKTGPEATNEFEVAISTGDELTRLHKVLRDHYSIRFPELETLVTNPIDYAKTVAILKNGPLNDIKALSTSADNMVGTPLKSILDGPSLMVVAVEGTTTRGREMTPVELKTVLDTCEKILKLDRERTALTESIQSRMSQIAPNLAALIGPETAAQFLNQTGGLRELAKIPACNLGAQGNKRKEGLGFATNIGIRSQGFLYNSPLIQGIPNDLKRQAIRIVSAKMVLATRADVSNYSPDGSLGEDLKQQCFQRLEKLTEPAPNSGGKALPAPDDKPSRKRGGRRARKAKEAIAMTEIRKAQNRVAFGKEEAEVGYGTGEGTVGLGMLGQQNDGRIRATQIDQRTRAKLSKSNKGWGTATPASGTASSLRGFGQGGMGGTASVLQAKGLRASGIGTSLGAGSAGTASTIAFTPVQGLELVDPKVQAELSRKRKAEEDRWFKSGTFTQVGNSQSNNNSTQVDSGGFKVPALPAKKKTDTGESKMAPPPPPQKG
Nop5	GCA_004798825.1-Fun_SOSA01000169.1_i000_002970 | THC95186.1 | 17242:18828:-	Eukaryote	MSTAEELLRDFEEDDENFQDIQDDQEDERMEEDVDEEQQPKTGPEATNEFEVAISTGDELTRLHKVLRDHYSIRFPELETLVTNPIDYAKTVAILKNGPLNDIKALSTSADNMVGTPLKSILDGPSLMVVAVEGTTTRGREMTPVELKTVLDTCEKILKLDRERTALTESIQSRMSQIAPNLAALIGPETAAQFLNQTGGLRELAKIPACNLGAQGNKRKEGLGFATNIGIRSQGFLYNSPLIQGIPNDLKRQAIRIVSAKMVLATRADVSNYSPDGSLGEDLKQQCFQRLEKLTEPAPNSGGKALPAPDDKPSRKRGGRRARKAKEAIAMTEIRKAQNRVAFGKEEAEVGYGTGEGTVGLGMLGQQNDGRIRATQIDQRTRAKLSKSNKGWGTATPASGTASSLRGFGQGGMGGTASVLQAKGLRASGIGTSLGAGSAGTASTIAFTPVQGLELVDPKVQAELSRKRKAEEDRWFKSGTFTQVGNSQSNNNSTQVDSGGFKVPALPAKKKTDTGESKMAPPPPPQKG
Nop5	GCA_019202795.1-Pla_CM032915.1_i000_016146 | KAG7629212.1 | 23160051:23161466:-	Eukaryote	MATLEDSFLADLDELSENEAELDENHGDVGKEEEDVDMDMADLETLNYDDLDSVSKLQKTQRYDDIMHKVEEALGKDSDDHEYKLIVDCNKLSVDIEDEIVIVHNFIKEKYKLRFQELESLVHHPIDYACVVKKIGNETDLTLVDFAGLDLTPAIIMAISVTASTTKGSALPEDVLEFVESKMGSIAPNLSAIVGSAVAAKLMGTAGGLSALAKMPACNVQVLGHKRKNLVGFSSATSQSRVGYLEQTEIFQSTPPGLEARAGRLVAAKSTLAARVDATREDPLGISGKAFREEIRKKIDKWQEPPPARQPKPLPVPHSEPKKRRGGRRLRKLKARYQVTDMRKLANRTAFGTPEESSLGDGLGEGYGMLGQAGSKRLRVSSVQSKLKINAKVAKKLKERQYAGGATTSGLTSSLAFTSMQGIELCNPQQALGLGSGAQSTSQSQEPSRS
Nop5	GCA_001983305.1-Fun_MPUK01000001.1_i000_000518 | ONH69356.1 | 1218392:1219831:+	Eukaryote	MSLEEDLLRDLDSDSDGEEEVEVQGDPAETTEKPSVTQDDEGDVQMDGVGDELTSLAQDGKEVGTEQLLSRIDMNSVNDVTKFSKLATKLRPIMESIDDFMSKMISKKNEYDFLIKTNNLTLEITNEQTMLHSFVKTHYQKRFPALESLLPDVIEYAKTVKILQNDIDNKEADLPFLSKEKKLVIAMDAIDAKTKTVALTQQELEKVISACDLLIELQEDKSKIEHYMASRLAAFAPNLSAIVGPHTAAQLMSSVGGLAELVATPSCNIAALGNKRTVGIGLGYSGIRQQGYLFYSDLIQQVPDSLKRQAMRIAAGKLILAARVDHSGSSPDGALGRKWSQEIATKIEKLEEPPEVAATKALPIPEDKKAKKRGGRRYRKLKAKFELSELRKAQDRVEFGKREDTVMDSYGEEIGLGMMGSLSHIPTNTLNKANVSKAMRNRLEKSNADAQELFSQDFINIPRDEPKAIDGPSQKKIKR
Nop5	GCA_003205855.1-Fun_LK052886.1_i000_005069 | CDR37086.1 | 649809:651248:-	Eukaryote	MSLEEDLLRDLDSDSDGEEEVEVQGDPAETTEKPSVTQDDEGDVQMDGVGDELTSLAQDGKEVGTEQLLSRIDMNSVNDVTKFSKLATKLRPIMESIDDFMSKMISKKNEYDFLIKTNNLTLEITNEQTMLHSFVKTHYQKRFPALESLLPDVIEYAKTVKILQNDIDNKEADLPFLSKEKKLVIAMDAIDAKTKTVALTQQELEKVISACDLLIELQEDKSKIEHYMASRLAAFAPNLSAIVGPHTAAQLMSSVGGLAELVATPSCNIAALGNKRTVGIGLGYSGIRQQGYLFYSDLIQQVPDSLKRQAMRIAAGKLILAARVDHSGSSPDGALGRKWSQEIATKIEKLEEPPEVAATKALPIPEDKKAKKRGGRRYRKLKAKFELSELRKAQDRVEFGKREDTVMDSYGEEIGLGMMGSLSHIPTNTLNKANVSKAMRNRLEKSNADAQELFSQDFINIPRDEPKAIDGPSQKKIKR
Nop5	GCA_009792415.2-Pro_VHLK02000076.1_i000_003579 | KAH8739193.1 | 32410:33719:-	Eukaryote	MYLSELENTALICDNFQEDEEFGDDRIKNEIERLISLGKNHSDSRENFNINENDLDSIYSLFQEIIDTVSIVDKKIEKKYEKVKLMYKDYFPELSSIILSQIDYLEVVGRIITKDSISDVKLDDILPNSTIMTITISSSTNKRNVPVKETYDSILECIEYSKEILKGKNSLLRFLQEKINKIAPNLSALVGPEISAILLCKSGGLRGLAEMPSQNIMVLGSNKNNKANGHFSTGPVRIELLQSAISQCDIVKHAPEIHKKKAIRLLSSKCGLCARIDLTSSNKDSQHGQRLKDYIINILEKVKEPLQKPLKKPLPVPKDFPKSKRGGRRIRKIKEKFKQTQMRKEMNRVKFGGEEEEYTVDGKTIGLGMLSRAESRGRIKNIGFKKLNVSNGNPTNFNEARNGNLSTISFTPYQGMVF
Nop5	GCA_000769155.2-Pro_JROU02000749.1_i000_002304 | OEH78405.1 | 21920:26898:-	Eukaryote	MQRTAIFSTCYSHTDYCLCLKWGRVCHCEPTPRGGDLWTLCCWRKKAASLACPRESAASRAKAVEDAFSLRAACTGSAPAEKPAAERQKVEEDEWEPIPDAVELYLSKKGGLVSSAVVSSLAEQPRFIKLLEQARELTPQAVAASGEELALIEECNQLVIDIDTDILAVHRFIRDIYSMKFPELESIVQAPLEYIAVVHRIQNQTDLTQVDLSDLLPSPMIMALTVAASLSISGSAGSNAANAGRRLPEEDLEKAITAAKEALALAERRKEVLQYLESRMSLVAPNVSAILGAALTARLLTKVGCLQSLAKMPAQNIMEESAAEALLNAADSSENPGAVGRALREGIVQALMKAQEPPPAPMKKALPAPDERSKPKRGGKRHRRLKEKQELSEVQKQLNRMKFGEQEDTVGLKGRWWVGGGGGCWSAFSSANGKGETARGVRSKGNEKRRREGDLPARAETENMVAVECHTLLYGALCL
Nop5	GCA_001890105.1-Fun_KV878337.1_i000_001565 | OJJ49659.1 | 368266:369852:-	Eukaryote	MSNAEDLLRDFEEDDEDFEAIDDLQDEGEGGGGVEEEEETVMEEAPPQATNEFETAISTQDELTRLHKVLRDHYSVRFPELETLVTTPIDYAKTVAILKNGPLDDIKALSSSAENMVGVPLKSVLDGPSLMVVAVEGTTTRGREMSESELKAVLDTCEKILRLDRERRALTESIQSRMNKIAPNLAALIGPETAAQFLNQTGGLRELAKIPACNLGAQGSRRRDGLGFATNTGIRAQGFLYDSELIQGIPNDLKRQAIRIVSSKMVLATRADVAGFSTDGSLGEDLKQQCFQRLDKLTEPPPNSGVKALPAPDDKPSRKRGGRRARKAKEAIAMTELRKAQNRVAFGKEEAEVGYGTGEGTVGLGMIGQENDGRIRAIQIDQRTRAKLSKSNKGWGTATPVSGTASSLRGFGQGAGGTATVLQAKGLRTSGVGPTLTGTAGTASTISFTPVQGLELVDPKVQAELNRKRKAEEDRWFRSGTFTQVGGQTSTTPAAGSGENGGFKVPALPPKKKVDTGEGKMAPPPLPK
Nop5	GCA_000224885.2-Pro_KL998095.1_i000_004441 | KFG34369.1 | 607702:612076:+	Eukaryote	MSTLAESFLCDLQDLEEDEDDELESSGLTHAPDASPSVGKEDTGGLLGAPASAVDVSEAKSSEQKVEEDDLDSPIPDAVQEYEQRQQENYVGVVVSDLMLQPDFLELLDRVRALTPQDAENDNEELHLIEKCNERVIDIDKDILNIHKFIKDIYSMKFPELESIVQSPLEYIGVVLRIQNQTDLTQVDLSDLLPSPTIMALTVAASLSVSSSSSSSSGRRLPDEEFCHAIAAAKEAIALAEKRKEILQYLESRMSLIAPNVSAILGAALAARLLTRVGGLKMLAKMPSQNIMVSGVASDELRMHSDPDLRRKRHLDFSR
Nop5	GCA_000224805.2-Pro_KN039996.1_i000_005413 | KFG60294.1 | 615406:619003:+	Eukaryote	MRCLCFQSTLAESFLCDLQDLEEDEDDELESSGLTHAPDASPSVGKEDTGGLLGAPASAVDVSEAKSSEQKVEEDDLDSPIPDAVQEYEQRQQENYVGVVVSDLMLQPDFLELLDRVRALTPQDAENDNEELHLIEKCNERVIDIDKDILNIHKFIKDIYSMKFPELESIVQSPLEYIGVVLRIQNQTDLTQVDLSDLLPSPTIMALTVAASLSVSSSSSSSSGRRLPDEEFCHAIAAAKEAIALAEKRKEILQYLESRMSLIAPNVSAILGAALAARLLTRVGGLKMLAKMPSQNIMVSGVASDELRMHSDPDLRRKRHLDFSR
Nop5	GCA_002897355.1-Pro_BEYU01000034.1_i000_003888 | GBG27668.1 | 87088:88644:+	Eukaryote	MAEANRAAQMLDDFVELSDEEEETQQQQQQQQQGLGQDKQAAQETTDGGVLEGPSALETKLASLTRLVSEEDYLHKVAGIREMSKLDENELSKGPGALKAYQTVVEANTLAYRIEDEVARIHGVLTEAYGQRFPELETQVPDPRAYARAVQLIGNESDMARLDLSSVLSPAQSMAVSMTGSRLKTAQLPDSVLKGILAGCAAIEELEDTRKHVLLPFVASRMASIAPGMTALLGSEITAQILGIAGGLGKMVTIPSCNVMVLGKSASALNGFSRVAAMRHFGVLYGCPLVQECLPEHRKKAMRVVAGRVALAARLDHEKDSGAELAGRKWHEEIRGKLEKWHAPPPGKTKRALPVPQTISKKRRGGRRAREVKKRLGMTDVRREANRVNFGEAEAEEYGDSAMGNTFGRLGKEGSGHVRITENVQKRKKIDFAHYKSNDSRSSEAKARQEIMDRLRDDGPSGPPIASASDAKFATGLGAGAQDPSEAIELSNPEALTSSDRHSSRFFSGTVNFKRKRP
Nop5	GCA_013421405.2-Fun_SPNV01000116.1_i000_000975 | KAF5860879.1 | 83953:85518:+	Eukaryote	MSTAEELLRDFESDDEDFQAEEGVEEEVDEEQQHLQKVGSEVTNEFEVALSTGDELTRLHKVLRDHYSIRFPELETLVTNPIDYAKTVAVLKNGPLNDIKAISSSADNMVGEPLRSILDGPSLMVVSVEGTTTRGREMTESELKVVLDTCERILKLDRERRALTESIQSRITQIAPNLAALIGPETAAQFLNQTGGLRELAKIPACNLGAQGNKRSEGLGFATNIGVRSRGFLYNSPLIQGVPDDLKRQAIRIVSAKMVLATRTDVAELRPDGSFGEELKQQCFQRLEKLTEPPPNSGIKALPAPDDKPSRKRGGRRARKAKEAVAMTEIRKAQNRLAFGKEEAEVGYGTGEGTVGLGMLGQQNDGRIRATQIDNRTRAKLSKSNKGWGTATPVGGTASSLRGFSSGVGGTASVLQAKGLRASGIGTSLGGSAGTASTIAFTPVQGLELVDPKVQAELSRKRKAEEDRWFKSGTFTQIGGGQNSNNPQNDNGGFKVPPIPPQKKVDTGEGKMAPPPLPSKR
Nop5	GCA_000525045.1-Fun_KI966469.1_i000_005587 | EWC43386.1 | 9729:10885:-	Eukaryote	MSLEQELLADFDDRSDDEEEKEADSLNTTLDLYANRANGASSRGNGMQIDGADDEDEDEEMEDAGGGGPNDGDDAAQTRARINKMQLGKVDDVREIARLMEVLEPVLEKIAYYQSQPTPTSIIGSVEQNPEYHLIVESNEHSVEIDSEIILVHKFIRDHYTPRFPELENLVTNPLDYAKTVAVVKNDLQLQPLQSQLRAVLDSATVMVVTVEATTSKGRPLSEKELATVLRACEMTIALDRAKHTIINYVSSRMTLFAPNTSAIVGSTTAAQMIGFAGGLSGLAKMPACNISGLGSKRRAAVTLASNTGIRHQGFLFDSPIIRQIPTDLKLKAMRVVASKV
Nop5	GCA_001696595.2-Fun_MBFL02000478.1_i000_009052 | KAF7586231.1 | 5463:7260:-	Eukaryote	MLLLVNRTLVPASQKSEELRFSVPIMSTAEELMRDFESEDEEIETGEGIDGIEGIEEDVDEELHHQQKAGSEVANEFEVALSTGDELTRLHKVLRDHYSVRFPELETLVTNPIDYAKTVAILKNGPLNDIKALSSSADNMVGESLKSILDGPSLMVVSVEGTTTRGREMTESELKSVLDTCERILRLDRERKALTESIQSRISQIAPNLAVLIGPETAAQFLNQTGGLRELAKIPACNLAAQGSKRSEGLGFATNIGVKSRGFLYNSPMIQGVPDDLKRQAMRIVSAKMVLATRADVSNFSPDGSLGEDLQAQCFQRIEKLTEPAPNSGVKALPAPDDKPARKRGGRRARKAKEAVAMTEIRKAQNRMAFGKEEAEVGYGTGEGTVGLGMLGQQNDGRIRATQIDNRTRAKLSKSNKGWGTATPASGTASSLRGFSSGVGGTASVLQARGLRSSGIGTSLGGSAGTASTIAFTPVQGLELVDPKVQAELSRKRKAEEDRWFKSGTFTQVGGSQSNNSSQKDNGGFKVPALPPQKKVDTGEGKMGPPPPPLKQ
Nop5	GCA_009176365.1-Fun_ML733061.1_i000_000707 | KAB8238837.1 | 325516:327081:-	Eukaryote	MSTAEELLRDFESDDEDFQAGEGVEEEVDEEQQHLQKVGSEVTNEFEVALSTGDELTRLHKVLRDHYSIRFPELETLVTNPIDYAKTVAVLKNGPLNDIKAISSSADNMVGEPLRSILDGPSLMVVSVEGTTTRGREMTESELKVVLDTCERILKLDRERRALTESIQSRITQIAPNLAALIGPETAAQFLNQTGGLRELAKIPACNLGAQGNKRSEGLGFATNIGVRSRGFLYNSPLIQGVPDDLKRQAIRIVSAKMVLATRTDVAELRPDGSFGEELKQQCFQRLEKLTEPPPNSGIKALPAPDDKPSRKRGGRRARKAKEAVAMTEIRKAQNRLAFGKEEAEVGYGTGEGTVGLGMLGQQNDGRIRATQIDNRTRAKLSKSNKGWGTATPVGGTASSLRGFSSGVGGTASVLQAKGLRASGIGTSLGGSAGTASTIAFTPVQGLELVDPKVQAELSRKRKAEEDRWFKSGTFTQIGGGQNSNNPQNDNGGFKVPPIPPQKKVDTGEGKMAPPPLPSKR
Nop5	GCA_009193605.1-Fun_ML735224.1_i000_002454 | KAE8394335.1 | 351040:352605:+	Eukaryote	MSTAEELLRDFESDDEDFQAGEGVEEEVDEEQQHLQKVGSEVTNEFEVALSTGDELTRLHKVLRDHYSIRFPELETLVTNPIDYAKTVAVLKNGPLNDIKAISSSADNMVGEPLRSILDGPSLMVVSVEGTTTRGREMTESELKVVLDTCERILKLDRERRALTESIQSRITQIAPNLAALIGPETAAQFLNQTGGLRELAKIPACNLGAQGNKRSEGLGFATNIGVRSRGFLYNSPLIQGVPDDLKRQAIRIVSAKMVLATRTDVAELRPDGSFGEELKQQCFQRLEKLTEPPPNSGIKALPAPDDKPSRKRGGRRARKAKEAVAMTEIRKAQNRLAFGKEEAEVGYGTGEGTVGLGMLGQQNDGRIRATQIDNRTRAKLSKSNKGWGTATPVGGTASSLRGFSSGVGGTASVLQAKGLRASGIGTSLGGSAGTASTIAFTPVQGLELVDPKVQAELSRKRKAEEDRWFKSGTFTQIGGGQNSNNPQNDNGGFKVPPIPPQKKVDTGEGKMAPPPLPSKR
Nop5	GCA_000733215.1-Pla_KL662148.1_i000_005089 | KFM27519.1 | 22045:24553:-	Eukaryote	MATGAATLAESFLADLDDLSDEEPEDVVTTERYQCILEATRQALADDEAGTSEQQAWSGPTEDDPTYKLLVQCNQLSVDVDAEIAAVYNFLRDHYRPKFPELESLVQNPLDYAAVVAAIGNELDVTAVDLDALLPPATVMVVTVTATTTAGKALSEEELRRVEEACAMISRLAADKALMLRLVQLRMDRIAPNLSAAVGTEIAAQCMGLAGGLLALAAMPACNLLVLGAKRRTLAGFSSTAAASHQGFVHGSALCALLARMDAYGQDPSGARGRAAREDMAKKIEKWQEPPPAKQTKVLPAPDANEQRRRRGGKRYRKEKERYGLTELKKQANRMAFNQAEDEFYDGEDTIGLGVIGKDGSGRLRNVAIQQRQKLSAKSAKKFAARSYGSSGAASGLSSSLAFTPIQGIELANPLQGQAAADRMRDGTDSYFSEYSGFKSGRK
Nop5	GCA_905178155.1-Pro_CAJINV010000004.1_i000_011024 | CAD7945214.1 | 3721716:3725679:+	Eukaryote	MATSADAFLADLEDLEEDFGFDNQQQWNQDDYYEDDDKNKEEEDADKEKESVHISQLLQKPEFLQTITDVNVSRDKLLNPDAPPAKPFRPVTAPPPGAAGIDHMEDEDEDEDMDAPLPETLLPPEDDDNLVPGKNQTGGGSSSSSSTALASNPELDKTFTDSDPEYQLVSKCNALVKEIDDELILLYTEVKSMFQNKFPQLENILVHPLDYLQVVQRVCEHIKQEEIADVDLAKIDFTDILPNQLIMTMTITATHSKSTPLEPHQLERAAVGCQEALLLKDHQSSILLYLESRMSIFCPNLATLLSASLAAKVVTAAGGLKALSQMPAQNIMLVGQVKRNMLGMAGHSNNGILYQSDIIMMAKPEHKNRAVRLVAGKTAIAARCDWHRTSQLGETGATLRESIQKAMAKHAMPPPAKQKKALPKPDDVLSKKRGGKRHRALKEKYGQSEMAKQMNRVKFGEQEEEIDQEHMGFGLGMIQITSTKGKNQDYVGGGLTTGKVRAAKMKEQQRAQAAMKRQRLAAGAGARESGMSSSLAFTPVQGIELVNPNVQAKTINPADRYFAQSANFQALDNVKK
Nop5	GCA_003958945.1-Ani_QMKO01002905.1_i000_008794 | RTG82260.1 | 53512:57249:-	Eukaryote	ACDFGFECIWHGSVHEVLRVIRQSFTRLTRSLITQPGAALSLPMIDEKLKPLTSADELKPGLVAESRARVVVSLARARLQLGIEHHLADTGIVRVLMLIDELDNSLTQSASRLRACYSIHFPEVCRPHFKNQICLNDTNLVQLIANSPLRSSIISSFAAGSFTYFGSDKLASLIATAAQDSVGAELSEGDCENLQKYAQRLLQMNEVKQRYVDSLSRRISSLCPNLHALLHCTLHSGDEAEQGKVPKTKDNLSSCLVAARLIANAGSFNRLASMPSTRLLSLGASKGLFRKGGAIVATSTGLLSNATKMLGDPKFPTVTDNLQPATSSISAAELKAVSANRVQRDTVHRRAARLLADKSVLACRADCFRQHNPIYQQQGLASQPCVSVIEDERLKCGAYGQYLGKTVQEHLRIWAEKNGIHTDKTEEQKKAQRERRKKYRKLKRKAWFARKLSRCTENQLSDDVNKDIESMDVDSDGPTQFKIITSQLIDNGDTFNNAKKTDDNYNADLNGTCLVNSNELLNSSAEKSCFRKKRSECNK
Nop5	GCA_900100905.1-Fun_FMWP01000012.1_i000_007944 | SCZ88367.1 | 766745:768725:+	Eukaryote	MTSLADELMNDLDSDSGGEDDQLDAVLGSNGHAGPSTSKLNGTPNEASNGAANDDDGQEDVLMDSTAVGDMMVPEGGVRPTLELNPDDVNAMQLGEVGELAKVAKLASGKIMKDLLSKIAYYREHPDPNLASDGDSQEYRLIVQANNLNVEIDNEMLIVHKVRAPLTQDEALNFIKDHYLPRFPELDTLVSAPLPFCRVILALGNGPELRGDLTGLLTSGTVMAVTVTAATSRGQTLDDAEWKVVEDACAMMFQLDDAKRTILEYVESRISLLAPNISAIVGTQTATKVLGIAGGLQGLSRIPHSNIYLIFSNPTHCPQVLGAVKRATTGFSTAAHSVDRLHTGFIYQCPLVQRTRAEDRMKAQRKVGAKVALACRVDLAGSHLTGQFGEEMLEKLEKEMERLARPAPSKIVKALPRPDEQKKARRGGKRARKAKEAYAQTELRKQQNRMKFGEAEEETGYADETVGMGMIGSSGSGRVRVTDGEARSKAKLSKSAKGRLASIKTSSSATSGLATSLAFTPVQGLELVDPSKLRTKTEEANANWFANDGAFTHVQKGGGFGKSQIKR
Nop5	GCA_900102585.1-Fun_FMWQ01000021.1_i000_005506 | SCZ91553.1 | 766796:768776:+	Eukaryote	MTSLADELMNDLDSDSGGEDDQLDAVLGSNGHAGPSTSKLNGTPNEASNGAANDDDGQEDVLMDSTAVGDMMVPEGGVRPTLELNPDDVNAMQLGEVGELAKVAKLASGKIMKDLLSKIAYYREHPDPNLASDGDSQEYRLIVQANNLNVEIDNEMLIVHKVRAPLTQDEALNFIKDHYLPRFPELDTLVSAPLPFCRVILALGNGPELRGDLTGLLTSGTVMAVTVTAATSRGQTLDDAEWKVVEDACAMMFQLDDAKRTILEYVESRISLLAPNISAIVGTQTATKVLGIAGGLQGLSRIPHSNIYLIFSNPTHCPQVLGAVKRATTGFSTAAHSVDRLHTGFIYQCPLVQRTRAEDRMKAQRKVGAKVALACRVDLAGSHLTGQFGEEMLEKLEKEMERLARPAPSKIVKALPRPDEQKKARRGGKRARKAKEAYAQTELRKQQNRMKFGEAEEETGYADETVGMGMIGSSGSGRVRVTDGEARSKAKLSKSAKGRLASIKTSSSATSGLATSLAFTPVQGLELVDPSKLRTKTEEANANWFANDGAFTHVQKGGGFGKSQIKR
Nop5	GCA_003719475.1-Pro_MKGL01000190.1_i000_005526 | RNF03594.1 | 33175:34239:-	Eukaryote	MVDNEEGWDNFGEEPQRYDGAEDAADLYAEETLATAQAITTEDDALRFDSVKEVTVLLRSAYMSRMLQKLSDYSEQDEVKKTILPEEPEYQFVIDSSTLVLRIEVEKSKAAVYLRAHYGQRFPELAMFFSDSVLYARIVRLVQNNMDLSVIIDQLDELVPSQLTAVVIACASTTAGRELSEEELHRVLEACQEIDTLEAAKQTFLEYIQRSMPLICPNLCAFLGTGITSQLFAIAGGVTALSTMDSTELAKLGSKRADDSGVLLRTTGFLSNSDLVINHPPQMRPKALRLVANTASTLARIDANRRAASQQEGYRQREMVRLKMLSWLDPPVIRGAANNTYARRGRKRPRRQTR
Nop5	GCA_010093685.1-Fun_MU006216.1_i000_000280 | KAF2833038.1 | 741906:743564:-	Eukaryote	MATLEQELMADFADSGDEDYGNDLADSNPTLGDDDEDQEMVDEEAEYAKKKQQSAPTGTRGAQTLYETLQPVLERLSEAKDQMEVVDDDEDSEAYALLEQANEYSTQIDGEVHAVHKYIMDIYEARFPGLSTLVRNPRVYAKSVAIIQNGPLSDLKSIAQSADNVVGVPLKGILSQAELMVVVVEGTRTQGRDLSDAELSLVVDACKLLLHLDEAKDVLLEFVQSRMTSFAPNLTALLGPETAAKLISTCSGIQSLAKTPSCNLAPLGSNKASGLGLATNIGVRDQGYLYHSPIVQSVRQDLRKQAMRIVAGKAILCARVDAAAGGTKDNSTGIQFKDDCERRIAHLSAVPANKGQRALPAPDERTSKKRGGRRARAQKASNSQSELAKAQNRMVFGKEEKEVGYGDSTRGMGMIGATDTGRLRAQQIDPKTRAKLSKKQGAGWGGDTTLGAASSIKGFGGGGTATSLRAHGLRTGGVGLGGAGTSSIAFTPVQGLELVDPRAREEASRKRKADEDRWFKGGSFTQLGGASKMDAGGFKVPALPNKKPKTES
Nop5	GCA_002850765.1-Fun_KZ559536.1_i000_004491 | PLN81524.1 | 214749:216317:+	Eukaryote	MSTAEELLRDFEDDEEDLQEGEGQGLEEHVDEEEQYQQQQQQAAPAERNEFDVAVSTGDELTRLHKVLRDHYSIRFPELETLVTNPIDYAKTVAILKNGPLNDIKALSSSSDNMVGAPLKSVLDGPSLMVVTVEGTTTRGREMTESELKLVLDTCERILKLDRERTALTESIQSRMSQIAPNLAALIGPETAAQFLNQTGGLRELAKIPACNLAAQGSKRTEGLGFANIGIRSKGFLYNSPMIQDIPDDLKRQAIRIVSAKMVLATRADVSNYSPEGTLGEDLKQQCFQRLEKLTEPPPNAGAKALPAPDDKPSRKRGGRRARTAKEAVAMTELRKAQNRVAFGKEEAEVGYGTGEGTVGLGMLGQQDDGRIRATQIDQRTRAKLSKSNKGWGTATPASGTASSLRGFGSGASGTASVLHAKGLRTSGIGTSLGGSGTASTIAFTPVQGLELVDPNVQAELSRKRKAEEDRWFKSGTFTQVGGQNGGNSRGESGGFKVPALPPKKKVDTGEGKMGPPAPPSK
Nop5	GCA_001708105.1-Fun_CP014586.1_i000_003628 | ANZ76528.1 | 806366:807712:-	Eukaryote	MGLADDLVSDFSDDEELNSELNAESKEGLINSGLSLHDLVNRQDLLAIDSVSGLSKVKPEVEKTIQKISQLIGKPVDKVVERDFLSECNEILDKIMEEILIFHTFVRLHYHAVFPELEALITDPVQYCQVVKIVGYTLSKSSKLEEELKQYLPQDKVLVISMSASLQAQKNTQSLQEKEMQVIEEACDVVQTFVKNRQAILEYVISRVQVFAPNVTALVGPTVASQLIAIHGVLGLSRTPSCNIPSLGSKSGNPGYLYHCDLVQQVYPDFRKQALRIVAGKVILAARVDVTADEDYSGSFGLKWRNEVTEKLEKIQAPPENGPTKALPIPIDQPSKKRGGRRIRKLKKQFEMSELRKAQNKMEFGTQEESTTDAFGEEIGLGLAAKNSQLGKIRSIGSVGVNQAKMSKSMLARLKNKQGGLHNLSEELVFNNPEILEQKRSLEKPQGK
Nop5	GCA_000836295.1-Fun_KN847534.1_i000_002393 | KIW06711.1 | 380921:382872:-	Eukaryote	MATLADELQADFLDAESDEEEQDEDEENGEQNVNGNAEDGDIAMGEDGNSDEDDEGGNQEDRVNRAIDGAEDNEEAKARIEKISLKGVRDFASVANLMSRLMPVLQQIDEYQSLSSEEQAKRNLGKTDSPAYKLMNEANNLSIHIDSEIIVLHKWLRDHYSAFFPGLERLVENPVQYAKAVAIIGNGPMDVKAVGASADNVVGQSLDKVLDKALLMSVRMEAATTQAKPLPEAEITMITKACQMVLSLDEAKDKIRAFVESRMNAFAPNLSTLIGPETAALLVQAKGSLIGLANTPSNNWANVGWRPSRTGGASNAYGGGARQKGHLFYSPIIKNVPIDHRTQALRIVAAKAALAARTDAVAKTTDNTIGRQLADQVARRLDVLTEAAPNRGPRALPAPDDKPSRKRGGKRARAAKARMQQTELQRMQNRMAFNQAEAEAGYGTGDSTIGLGMIGQETGKIRQTTIDKRTQARLSKRSQALLGTTGGGASGLATSLRGFGQGGGTVTGLRTSGVGTSLGGGAGTASVIAFTDKGFGLELADPRNRDEAERKRKAEEDKYFSTGTFTNVGGGTASMVPQETRTDAGGFKVPALPALKRVKKTG
Nop5	GCA_001204775.2-Fun_JNOM01000495.1_i000_010635 | KNG81097.1 | 4117:5682:+	Eukaryote	MSTAEELLRDFESDDEDFQAGEGVEEDVDEEQQHLQKAGSEVTNEFEVALSTGDELTRLHKVLRDHYSVRFPELETLVTSPIDYAKTVAILKNGPLNDIKAISSSADNMVGEPLKSILDGPSLMVVSVEGTTTRGREMTESELKTVLDTCERILKLDRERKALTESIQSRITQIAPNLAALIGPETAAQFLNQTGGLRELAKIPACNLGAQGNKRTEGLGFATNIGVRSRGFLYNSELIQGVPDDLKRQAIRIVSAKMVLATRADVSNFSPDGSLGEDLKQQCFTRLEKLTEPPPNSGVKALPAPDDKPARKRGGRRARKAKEAVAMTEIRKAQNRMAFGKEEAEVGYGTGEGTVGLGMLGQQNDGRVRATQIDNRTRAKLSKSNKGWGTATPVSGTASSLRGFSSGVGGTASVLQAKGLRSSGIGTSLGGSGTASTIAFTPVQGLELVDPKVQAELSRKRKAEEDRWFKSGTFTQVGGSQSHNNSSQKDNGGFKVPPIPPQKKVDTGDGKMGPPPLPLKR
Nop5	GCA_009176395.1-Fun_ML734373.1_i000_011636 | KAB8254751.1 | 60545:62110:-	Eukaryote	MSTAEELLRDFESDDEDFQAGEGVEEDVDEEQQHLQKAGSEVTNEFEVALSTGDELTRLHKVLRDHYSVRFPELETLVTSPIDYAKTVAILKNGPLNDIKAISSSADNMVGEPLKSILDGPSLMVVSVEGTTTRGREMTESELKTVLDTCERILKLDRERKALTESIQSRITQIAPNLAALIGPETAAQFLNQTGGLRELAKIPACNLGAQGNKRTEGLGFATNIGVRSRGFLYNSELIQGVPDDLKRQAIRIVSAKMVLATRADVSNFSPDGSLGEDLKQQCFTRLEKLTEPPPNSGVKALPAPDDKPARKRGGRRARKAKEAVAMTEIRKAQNRMAFGKEEAEVGYGTGEGTVGLGMLGQQNDGRVRATQIDNRTRAKLSKSNKGWGTATPVSGTASSLRGFSSGVGGTASVLQAKGLRSSGIGTSLGGSGTASTIAFTPVQGLELVDPKVQAELSRKRKAEEDRWFKSGTFTQVGGSQSHNNSSQKDNGGFKVPPIPPQKKVDTGDGKMGPPPLPLKR
Nop5	GCA_009193645.1-Fun_ML736755.1_i000_003863 | KAE8406137.1 | 63461:65026:+	Eukaryote	MSTAEELLRDFESDDEDFQAGEGVEEDVDEEQQHLQKAGSEVTNEFEVALSTGDELTRLHKVLRDHYSVRFPELETLVTSPIDYAKTVAILKNGPLNDIKAISSSADNMVGEPLKSILDGPSLMVVSVEGTTTRGREMTESELKTVLDTCERILKLDRERKALTESIQSRITQIAPNLAALIGPETAAQFLNQTGGLRELAKIPACNLGAQGNKRTEGLGFATNIGVRSRGFLYNSELIQGVPDDLKRQAIRIVSAKMVLATRADVSNFSPDGSLGEDLKQQCFTRLEKLTEPPPNSGVKALPAPDDKPARKRGGRRARKAKEAVAMTEIRKAQNRMAFGKEEAEVGYGTGEGTVGLGMLGQQNDGRVRATQIDNRTRAKLSKSNKGWGTATPVSGTASSLRGFSSGVGGTASVLQAKGLRSSGIGTSLGGSGTASTIAFTPVQGLELVDPKVQAELSRKRKAEEDRWFKSGTFTQVGGSQSHNNSSQKDNGGFKVPPIPPQKKVDTGDGKMGPPPLPLKR
Nop5	GCA_905250015.1-Ani_CAJNOM010000308.1_i000_033436 | CAF1342943.1 | 60020:61643:-	Eukaryote	MNSQGPVEHDSAYLLIVDANNLLVEIDIIHNSFRRLYRKRFPELEQLVQLPLDRNKIEQAIANENLLKFLTQATIMIVTAMELSEDKQTILSYVESRTTFTAPNLSIIVGASTAAKLMGMAGGLTNLTKMPSCNILLLGAHKKLLGGFSTTAAMPHAGAIFYSKIVQDCPPDLRVKVARLVSCKVTLAARVDSFHESPQEKLEEPPPVKIVKPLPPPIDPGRKKRGGRRHRKMKERLGMTELRIEDAYQDAVGFLTDMLGKSGSGKVRAAQVDSKTKAKISQKLQKNLQRQNNAYGGTTTVHNRKQISGTASSVAFTPLHGLEIVNPNAADKDKTGIESQKYFSNTFGFTKISPSVIPKTT
Nop5	GCA_905250115.1-Ani_CAJNOI010000149.1_i000_022924 | CAF1131224.1 | 60020:61643:-	Eukaryote	MNSQGPVEHDSAYLLIVDANNLLVEIDIIHNSFRRLYRKRFPELEQLVQLPLDRNKIEQAIANENLLKFLTQATIMIVTAMELSEDKQTILSYVESRTTFTAPNLSIIVGASTAAKLMGMAGGLTNLTKMPSCNILLLGAHKKLLGGFSTTAAMPHAGAIFYSKIVQDCPPDLRVKVARLVSCKVTLAARVDSFHESPQEKLEEPPPVKIVKPLPPPIDPGRKKRGGRRHRKMKERLGMTELRIEDAYQDAVGFLTDMLGKSGSGKVRAAQVDSKTKAKISQKLQKNLQRQNNAYGGTTTVHNRKQISGTASSVAFTPLHGLEIVNPNAADKDKTGIESQKYFSNTFGFTKISPSVIPKTT
Nop5	GCA_000027005.1-Fun_FN392321.1_i000_003642 | CAY70805.1 | 1439576:1440919:+	Eukaryote	MGLADDLVSDFSDDEELNSELITGSKGGSLNGGPSLHDLVNRQDLLAIDSVSGLSQVKPEVEKAIHKIGELIDKPVDKVLERDFLSKCNEILDKIMDEVVIFHTFVRIHYHSVFPELEALITDPVQYCQVVKIIGYTLSKSSKLEEELRQYLPQDKVLVVSMSASLQAQKNTQSLQEKEMQVIEEACDVVQTFVQNRQSILGYVISRVQVFAPNVTALVGPSVASQLIAVHGVLGLSHTPSCNIPSLGSKSGDPGYLYHCDLVQQVYPDFRKQALRIVAGKVILAARVDVTAGEDYSGSFGLKWRNEVTEKLEKIQAPPENGPTKALPIPIDQPSKKRGGRRIRKLKKQFEMSELRKAQNKMEFGTQEESTIDAFGEEIGLGLASKNSQLGKIRSIGSVGTNQAKMSKSMLARLKNKQGELNNLSEELVFNNPEVLEQKRSLEKSQK
Nop5	GCA_000223565.1-Fun_FR839630.1_i000_003404 | CCA39400.1 | 804458:805801:-	Eukaryote	MGLADDLVSDFSDDEELNSELITGSKGGSLNGGPSLHDLVNRQDLLAIDSVSGLSQVKPEVEKAIHKIGELIDKPVDKVLERDFLSKCNEILDKIMDEVVIFHTFVRIHYHSVFPELEALITDPVQYCQVVKIIGYTLSKSSKLEEELRQYLPQDKVLVVSMSASLQAQKNTQSLQEKEMQVIEEACDVVQTFVQNRQSILGYVISRVQVFAPNVTALVGPSVASQLIAVHGVLGLSHTPSCNIPSLGSKSGDPGYLYHCDLVQQVYPDFRKQALRIVAGKVILAARVDVTAGEDYSGSFGLKWRNEVTEKLEKIQAPPENGPTKALPIPIDQPSKKRGGRRIRKLKKQFEMSELRKAQNKMEFGTQEESTIDAFGEEIGLGLASKNSQLGKIRSIGSVGTNQAKMSKSMLARLKNKQGELNNLSEELVFNNPEVLEQKRSLEKSQK
Nop5	GCA_001708085.1-Fun_CP014710.1_i000_003605 | AOA63467.1 | 1454667:1456010:+	Eukaryote	MGLADDLVSDFSDDEELNSELITGSKGGSLNGGPSLHDLVNRQDLLAIDSVSGLSQVKPEVEKAIHKIGELIDKPVDKVLERDFLSKCNEILDKIMDEVVIFHTFVRIHYHSVFPELEALITDPVQYCQVVKIIGYTLSKSSKLEEELRQYLPQDKVLVVSMSASLQAQKNTQSLQEKEMQVIEEACDVVQTFVQNRQSILGYVISRVQVFAPNVTALVGPSVASQLIAVHGVLGLSHTPSCNIPSLGSKSGDPGYLYHCDLVQQVYPDFRKQALRIVAGKVILAARVDVTAGEDYSGSFGLKWRNEVTEKLEKIQAPPENGPTKALPIPIDQPSKKRGGRRIRKLKKQFEMSELRKAQNKMEFGTQEESTIDAFGEEIGLGLASKNSQLGKIRSIGSVGTNQAKMSKSMLARLKNKQGELNNLSEELVFNNPEVLEQKRSLEKSQK
Nop5	GCA_001746955.1-Fun_CP014717.1_i000_003600 | AOA68681.1 | 1443425:1444768:+	Eukaryote	MGLADDLVSDFSDDEELNSELITGSKGGSLNGGPSLHDLVNRQDLLAIDSVSGLSQVKPEVEKAIHKIGELIDKPVDKVLERDFLSKCNEILDKIMDEVVIFHTFVRIHYHSVFPELEALITDPVQYCQVVKIIGYTLSKSSKLEEELRQYLPQDKVLVVSMSASLQAQKNTQSLQEKEMQVIEEACDVVQTFVQNRQSILGYVISRVQVFAPNVTALVGPSVASQLIAVHGVLGLSHTPSCNIPSLGSKSGDPGYLYHCDLVQQVYPDFRKQALRIVAGKVILAARVDVTAGEDYSGSFGLKWRNEVTEKLEKIQAPPENGPTKALPIPIDQPSKKRGGRRIRKLKKQFEMSELRKAQNKMEFGTQEESTIDAFGEEIGLGLASKNSQLGKIRSIGSVGTNQAKMSKSMLARLKNKQGELNNLSEELVFNNPEVLEQKRSLEKSQK
Nop5	GCA_900235035.1-Fun_LT962478.1_i000_003405 | SOP82102.1 | 804615:805958:-	Eukaryote	MGLADDLVSDFSDDEELNSELITGSKGGSLNGGPSLHDLVNRQDLLAIDSVSGLSQVKPEVEKAIHKIGELIDKPVDKVLERDFLSKCNEILDKIMDEVVIFHTFVRIHYHSVFPELEALITDPVQYCQVVKIIGYTLSKSSKLEEELRQYLPQDKVLVVSMSASLQAQKNTQSLQEKEMQVIEEACDVVQTFVQNRQSILGYVISRVQVFAPNVTALVGPSVASQLIAVHGVLGLSHTPSCNIPSLGSKSGDPGYLYHCDLVQQVYPDFRKQALRIVAGKVILAARVDVTAGEDYSGSFGLKWRNEVTEKLEKIQAPPENGPTKALPIPIDQPSKKRGGRRIRKLKKQFEMSELRKAQNKMEFGTQEESTIDAFGEEIGLGLASKNSQLGKIRSIGSVGTNQAKMSKSMLARLKNKQGELNNLSEELVFNNPEVLEQKRSLEKSQK
Nop5	GCA_014462685.1-Ani_JAACXV010013921.1_i000_015187 | KAF7271649.1 | 184391:186220:+	Eukaryote	MSLADELLADLEDNDHEDEEPDDNMEAEQVEEKEEKPDIKQLQMEIDTTQINSVRELCKLRDSEKLQNVMKQIDNYGSKVRKATDIIGPVEADPEYQLIVEANDIAQDIDNEVISIHKFVRDKYQKRFPELDSLVVSPLEYVKTVKELGNDLDQAKNNEILQQFLTQATIMVVSVTASTTQGSLLSKYEKEQIEEGCDMAIELNNFKLKIYEYVESRMTFIAPNMTVILGASIAAKLMGVAEKDLVWFQSIQNTPPDLRRKAARLVATKCTLAARVDASHESSDARIGRMLRDEIERKLDKLQEPPPVKFVKPLPKPIDQPKKKRGGKRVRKMKERYALTEFRKHANRMNFAEIEDDAYQEDLGYTRGTIGKAGTGRIRLPQVDEKTKVRISKTLQKNLQKQQIWGGSTTVKKQISGTASSVAFTPLQGLEIVNPQAAETKINEASAKYFSNTSGFINLKK
Nop5	GCA_000576695.1-Fun_HG793126.1_i000_001658 | CDK25698.1 | 728024:729361:-	Eukaryote	MSAANLLGDLSSDEDENPSQEFESPDLTMEDGALELESEEVVRRASLHLKGIQKTIEGIEEAQSMEIDQIDKASEVAFLGKANSQLDEIANDIVEIHNFLRIHYTPVFPELSSLIGNPIEYCKIVRIIQNNLELASDENSRLKEFLSGDKILVISMSSSLLRQSHHDVRLSEREMAVVVGACDLVIQLDTAKLVITQYIASRAPILAPNLTVLLGPVVAAQMISTLGIQGLATVPACNLASLGSNRVVGTGIGGGGIRNKGYIYSAEIVQNVPEEFRQKAMRMLSAKVVLAARVDLSTKTDLNTYAGDLGDKWRRELVQKLDKFQAPPDNAATKALPLPVTAPSKKRGGRRFRKLKQQFEMSELAKAQNKMAFGDQEETITNAYGEEIGLGLAGKNSSSGVYRAISSSATTKAKMTKAMEKRLNKALEMGEGNSNLVRTLLSSDK
Nop5	GCA_000492115.1-Pro_AUPL01001491.1_i000_001466 | ESL10770.1 | 181:1245:+	Eukaryote	MVDNEEGWDDFGEELQRYDGAEDTADLYAEETLATAQAITSEDDALRFDSVKEVTVLLRSAYMSRMLQKLSDYSEQEEVKKSIMPEEPEYQFVIDSSTLVLRIEVEKSKAAVYLRAYYGQRFPELAMFFSDSVLYARIVRLVQNNMDLSVVIDQLDELVPSQLTAVVIACASTTAGRELSEEELHRVLEACQEIDTLEAAKQTFLEYIQRSMPLICPNLCAFLGTGITSQLFAIAGGVTALSTMDSTELAKLGSKRADDSGVLLRTTGFLSNSDLVINHPPQMRPKALRLVASTASTLARIDANRRAASQQEGYRQREMVRLKMLSWLDPPVIRGAANNTYARRGRKRPRRQTR
Nop5	GCA_000149685.1-Fun_CH981525.1_i000_004022 | EDK43728.1 | 1486697:1487977:-	Eukaryote	MTDYEKELLADLESSDDEETVGPFIVDQPGKKEQEQEEEEEEEEEEEKVKQKVDDTDQIGNDQNTFQEKLTNLITSSSTTSPFQTILQQPDIESVQDFKSLSKIYPLIEELKSKLNQYSNDEENDFMQLLAEINKEDNFQSDEYKFIVTINELTELINNEIFAFVILLKMQYKLVFPELESIIINNIDYVQIVMMIKQDLAGIQKYEQDLRNLVTNDKVLVVIMSALQQSKDHFQLSDADMHKVLLCGELVLELNSLLELLSNFISHKLVKFAPNVAAIIGPITTSQLLIATGSLRQLAVTPSCNIASLGVRDLSSNTRVASRNIRQTGYIYHSDIVKYLPPEIQRSAMRIISGKIILAARIDLSKSTPDGSLGSKLRREIEEKIDKLLTPPEQTPDKALPAPIEIKSKKRGGRRLRKMKEKIPDV
Nop5	GCA_015952705.1-Pla_CM027683.1_i000_017807 | KAG0534290.1 | 57150206:57154181:+	Eukaryote	MVDLDELSDREDYPKVEDALERGISDSNQGAILEDQEYQLVVDCNALSIDIDNEITIIHNFIRYKFKLKHPLLESRVHHPIDYARVVWKIGNEMDLTLVDLKACDRALNLDATKKMLLEFLKRRMGYIAPNLAAIVGSAVAPKLMSRAGGLGALAKMPACNVLLLGAKKTNLSGFSTASMQSRIGYLEQTEVFQSRPPSLRPQASRLIAAKATIAARIDSIRGDPTRIAAKNLLEEISKKIEKWQQLPPARLPKPLPIPDSMPKKKRGGRRLRKMKERYAQTNTMKLVSQMKFGVPEESTLGNRAVKSIRQRW
Nop5	GCA_000150825.1-Fun_DS985219.1_i000_004428 | EEY19007.1 | 105557:107504:-	Eukaryote	MSTLADELLQDFEDSGSENENEERQDDELGVAPSASGGLLGNGNGLNDMDVDNADGAEDDDEEMNGIPRSASDAVEDAEDAKAKVEKMQLGAVDDVRSVASLMQTLEPVLEKIAQYQSQPAASRVIGNIEDHPEYHLLTQSNSLSTLIDGEIILVHKYIRDHYSIRFPELETLITNPVEYAKVVSILGNGPLDSENIKALQTSTDNPLKSTLKSVLDGPSLMIVTVEATRARVATCRMNLFAPNLTVLIGSLTAAQLLNAAGGLTGLSKTPACNIAAWGSKKGAGAAGMATNIGIRQQGFLYHSSIVQGIPNDLKKQAMRIVSAKLVLAARVDRIHSSPDGATGEELKSACLERLEKLTEPPPNKGARALPAPDEKLSRKRGGRRARKAKEATAMTELRKAQNRMAFGKEEREVGYGTGEGTVGMGMIGQGSEGKIRNLQVDQRTRAKLSAKNKGWGAASSLGGAASSFRGFGQAGASSMDLRGKGLRTSGVGSSLGGTGTGVASSLAFTPVQGLELVDPKMQAELSRKRKAEEDRWFKGGTFTQVGGADTSAGGGFKKPGQPPSKKAKTGAGMMAPPPRKT
Nop5	GCA_017639365.1-Fun_JAAQQX010000002.1_i000_001708 | KAG5368239.1 | 1233632:1235200:-	Eukaryote	MGLADEILADFGSSDEEIDEVDEVMEDAPPQMSTEVTTTQDTDPLASVPLQNINLELLQSTNSAAVVPRLLPQLRSIAQYENGATPSTLALTSNLEENPEYHVIVGANEFSVEIDNAVAELHNFISTRYSQRYPELKSLIPNPLQHAQVVAILGNDPATVAKSDNPYLKQILHKSVMMTITMTVDQGGRLLSDVEMATIDEACKLLIALDAAKRQITNYVSSKLNLVAPNTAILIGAHCAAQILGFVGGLNGLAKTPSCNIPSLGAKRETAVGFGQAQRLQGYLYYSDVVQESPADIRKQAMRMLSAKLVLAARLDASRASTDGSFGSKMREEIRGKVQKLAEPPETKGVKALPVPIDKPSKKRGGKRIRKFKEQFKQSEMAAAANRMAFGEAEKTVDVYGETVGLGMLDSAAGLGSARRVEADAKTRARMSKGARSRLEMLKNRPKPMIDGLQSSLSVTAQSMELSKPKGPMTATQDNKFFASGTFTQLEKSSGLQLGPKRKAEEHKESDSPKKLKGAEGS
Nop5	GCA_017639385.1-Fun_JAAQQW010000001.1_i000_000408 | KAG5372777.1 | 1213262:1214830:-	Eukaryote	MGLADEILADFGSSDEEIDEVDEVMEDAPPQMSTEVTTTQDTDPLASVPLQNINLELLQSTNSAAVVPRLLPQLRSIAQYENGATPSTLALTSNLEENPEYHVIVGANEFSVEIDNAVAELHNFISTRYSQRYPELKSLIPNPLQHAQVVAILGNDPATVAKSDNPYLKQILHKSVMMTITMTVDQGGRLLSDVEMATIDEACKLLIALDAAKRQITNYVSSKLNLVAPNTAILIGAHCAAQILGFVGGLNGLAKTPSCNIPSLGAKRETAVGFGQAQRLQGYLYYSDVVQESPADIRKQAMRMLSAKLVLAARLDASRASTDGSFGSKMREEIRGKVQKLAEPPETKGVKALPVPIDKPSKKRGGKRIRKFKEQFKQSEMAAAANRMAFGEAEKTVDVYGETVGLGMLDSAAGLGSARRVEADAKTRARMSKGARSRLEMLKNRPKPMIDGLQSSLSVTAQSMELSKPKGPMTATQDNKFFASGTFTQLEKSSGLQLGPKRKAEEHKESDSPKKLKGAEGS
Nop5	GCA_002847485.1-Fun_MSFM01000002.1_i000_004955 | PKY07542.1 | 1853844:1855412:-	Eukaryote	MSTAEELLRDFEDDEEDLQEGEGQGLEDHVDEEEQYHQQQQQQAAPAERNEFDVAVSTGDELTRLHKVLRDHYSIRFPELETLVTNPIDYAKTVAILKNGPLNDIKALSSSSDNMVGVPLKSVLDGPSLMVVTVEGTTTRGREMTESELKLVLDTCERILKLDRERTALTESIQSRMSQIAPNLAALIGPETAAQFLNQTGGLRELAKIPACNLAAQGSKRTEGLGFANIGIRSKGFLYNSPMIQDIPDDLKRQAIRIVSAKMVLATRADVSKYSPEGTLGEDLKQQCFQRLEKLTEPPPNANAKALPTPDDKPSRKRGGRRARTAKEAVAMTELRKAQNRVAFGKEEAEVGYGAGEGTVGLGMLGQQDDGRIRATQIDQRTRAKLSKSNKGWGTATPASGTASSLRGFSSGAAGTASVLQARGLRTSGIGTSLGGSGTASTIAFTPVQGLELVDPNVQAELSRKRKAEEDRWFKSGTFTQVGGQNGGNRGESGGFKVPALPPKKKVDTGEGKMGPPAPPSK
Nop5	GCA_002847045.1-Fun_KZ559126.1_i000_002662 | PLB39991.1 | 208974:210542:+	Eukaryote	MSTAEELLRDFEDDEEDLQEGEGQGLEEHVDEEEQYQQQQQQQAAPAERNEFDVAVSTGDELTRLHKVLRDHYSIRFPELETLVTNPIDYAKTVAILKNGPLNDIKALSSSSDNMVGVPLKSVLDGPSLMVVTVEGTTTRGREMTESELKLVLDTCERILKLDRERTALTESIQSRMSQIAPNLAALIGPETAAQFLNQTGGLRELAKIPACNLAAQGSKRTEGLGFANIGIRTKGFLYNSPMIQDIPDDLKRQAIRIVSAKMVLATRADVSNYSPEGTLGEDLKQQCFQRLEKLTEPPPNANAKALPTPDDKPSRKRGGRRARTAKEAVAMTELRKAQNRVAFGKEEAEVGYGAGEGTVGLGMLGQQDDGRIRATQIDQRTRAKLSKSNKGWGTATPASGTASSLRGFNSGASGTASVLQARGLRTSGIGTSLGGSGTASTIAFTPVQGLELVDPNVQAELSRKRKAEEDRWFKSGTFTQVGGQNSGNRGESGGFKVPALPPKKKVDTGEGKMGPPAPPSK
Nop5	GCA_003719485.1-Pro_MKKU01000599.1_i000_007497 | RNF06397.1 | 8500:9564:-	Eukaryote	MDNNEEGWEDVGEEPQHYGGAEDAADLYAEETLATAQTIASEDDALRLDSVKEVTVLLRSAYMSRMLQKLSDYSEEEEVKKTIMPEEPEYQFVIDSSTLVLRIEVEKSKAAVYLRAHYGQRFPELAMFFSDSVLYARIVRLIQNNMDLSVVIDQLDELVPSQLTAVVIACASTTAGRELAEEELHRVLEACQEIDTLEAAKQTFLEYIQRSMPLICPNLCAFLGTGITSQLFAIAGGVTALATMDSTELAKLGSKRADASGVLLRTTGFLSNSDLVVNHPPQLRPKALRLVSSTTSMLARIDANRRAASQQEGYRQREMVRLKMLSWLDPPVIRGAANNTYARRGRKRPRRQMR
Nop5	GCA_009193445.1-Fun_ML743593.1_i000_008613 | KAE8135444.1 | 107469:109034:+	Eukaryote	MSTAEELLRDFESDDEDFQAGEGVEEDADEEQQHLQKAGSEVTNEFEVALSTGDELTRLHKVLRDHYSVRFPELETLVTSPIDYAKTVAILKNGPLNDIKAISSSADNMVGEPLKSILNGPSLMVVSVEGTTTRGREMTESELKVVLDTCERILKLDRERKALTESIQSRITQIAPNLAALIGPETAAQFLNQTGGLRELAKIPACNLGAQGNKRTEGLGFATNIGVRSRGFLYNSPLIQDIPDDLKRQAIRIVSAKMVLATRADVSNFSPDGSLGEDLKQQCFTRLEKLTEPPPNSGVKALPAPDDKPSRKRGGKRARKAKEAVAMTDMRKAQNRMAFGKEEAEVGYGTGEGTVGLGMLGQQNDGRVRSTQIDNRTRAKLSKSNKGWGTATPASGTASSLRGFSSGVGGTASVLQAKGLRSSGIGTSLGGSGTASTIAFTPVQGLELVDPKVQAELSRKRKAEEDRWFKSGTFTQVGGSQSNNNSSQKDNGGFKVPPIPPQKKVDTGEGKMGPPPLPLKR
Nop5	GCA_905216605.1-Pla_LR999453.1_i000_008242 | CAE5975687.1 | 13118425:13119836:+	Eukaryote	MATLEDSFYADLDELSDNEAELDARTEEEDNIDMDVLETLNYDDLSRVSKLLETHRYADIMHKLEQALGKDSDGGAEMGTVLENKLIVDCNQLSADIENEIVIVHNFISDKYRLKYPELESLVHDPIDYALTALTTKGKPLPDSILRKTLDACDHAIDLDSARKKVLEFVESKMGSIAPNLSAIVGSAVAAKLMGTAGGLSALANMPACNVLVLGHNRKNRVGFSTAMSQSRAGYLEQTDIFQSTPPELRMRASRLLASKSTLAARVDATRGDPSGTNGKALREEIRKNIDKWQEPPPARQPKPLHVPYSVPKKRRGGRRLRKMKERYQVTDMRKLANRMAFGTPEDSSLGDGLGIRYGLLGQAGSNRLRVSSKLKVNAKVAKKRQFTGGSTTSGLTTSSLAFSLVQGIELCNPQALGLVSGIQSTYFSESVTFSKLKKI
Nop5	GCA_000269785.2-Fun_AKHY01000187.1_i000_008895 | EIT74757.1 | 55671:57236:-	Eukaryote	MSTAEELLRDFESDDEDFQAGEGAEEDVDEEQQHLQKAGSEVTNEFEVALSTGDELTRLHKLLRDHYSVRFPELETLVTSPIDYAKTVAILKNGPLNDIKALSSSADNMVGEPLKSILDGPSLMVVSVEGTTTRGREMTESELKVVLDTCERILKLDRERRALTESIQSRITQIAPNLAALIGPETAAQFLNQTGGLRELAKIPACNLGAQGNKRTEGLGFATNIGVRSRGFLYNSPLIQEVPDDLKRQAIRIVSAKMVLATRADVSNFSPDGSLGEDLKQQCFTRLEKLTEPPPNSGVKALPAPDDKPARKRGGRRARKAKEAVAMTDMRKAQNRMAFGKEEAEVGYGTGEGTVGLGMLGQQNDGRIRSTQIDNRTRAKLSKSNKGWGTATPASGTASSLRAFSSGVGGTASVLQAKGLRSSGIGTSLGGSGTASTIAFTPVQGLELVDPKVQAELSRKRKAEEDRWFKSGTFTQVGGSQSNNNSSQKDNGGFKVPPIPPQKKVDTGEGKMGPPPLPLKR
Nop5	GCA_000691885.1-Fun_AMCJ01000185.1_i000_010786 | KDE75387.1 | 96131:97696:-	Eukaryote	MSTAEELLRDFESDDEDFQAGEGAEEDVDEEQQHLQKAGSEVTNEFEVALSTGDELTRLHKLLRDHYSVRFPELETLVTSPIDYAKTVAILKNGPLNDIKALSSSADNMVGEPLKSILDGPSLMVVSVEGTTTRGREMTESELKVVLDTCERILKLDRERRALTESIQSRITQIAPNLAALIGPETAAQFLNQTGGLRELAKIPACNLGAQGNKRTEGLGFATNIGVRSRGFLYNSPLIQEVPDDLKRQAIRIVSAKMVLATRADVSNFSPDGSLGEDLKQQCFTRLEKLTEPPPNSGVKALPAPDDKPARKRGGRRARKAKEAVAMTDMRKAQNRMAFGKEEAEVGYGTGEGTVGLGMLGQQNDGRIRSTQIDNRTRAKLSKSNKGWGTATPASGTASSLRAFSSGVGGTASVLQAKGLRSSGIGTSLGGSGTASTIAFTPVQGLELVDPKVQAELSRKRKAEEDRWFKSGTFTQVGGSQSNNNSSQKDNGGFKVPPIPPQKKVDTGEGKMGPPPLPLKR
Nop5	GCA_003709025.1-Fun_QQZZ01000052.1_i000_002488 | RMZ45189.1 | 851712:853277:+	Eukaryote	MSTAEELLRDFESDDEDFQAGEGAEEDVDEEQQHLQKAGSEVTNEFEVALSTGDELTRLHKLLRDHYSVRFPELETLVTSPIDYAKTVAILKNGPLNDIKALSSSADNMVGEPLKSILDGPSLMVVSVEGTTTRGREMTESELKVVLDTCERILKLDRERRALTESIQSRITQIAPNLAALIGPETAAQFLNQTGGLRELAKIPACNLGAQGNKRTEGLGFATNIGVRSRGFLYNSPLIQEVPDDLKRQAIRIVSAKMVLATRADVSNFSPDGSLGEDLKQQCFTRLEKLTEPPPNSGVKALPAPDDKPARKRGGRRARKAKEAVAMTDMRKAQNRMAFGKEEAEVGYGTGEGTVGLGMLGQQNDGRIRSTQIDNRTRAKLSKSNKGWGTATPASGTASSLRAFSSGVGGTASVLQAKGLRSSGIGTSLGGSGTASTIAFTPVQGLELVDPKVQAELSRKRKAEEDRWFKSGTFTQVGGSQSNNNSSQKDNGGFKVPPIPPQKKVDTGEGKMGPPPLPLKR
Nop5	GCA_009176375.1-Fun_ML734646.1_i000_010195 | KAB8243237.1 | 22910:24475:+	Eukaryote	MSTAEELLRDFESDDEDFQAGEGAEEDVDEEQQHLQKAGSEVTNEFEVALSTGDELTRLHKLLRDHYSVRFPELETLVTSPIDYAKTVAILKNGPLNDIKALSSSADNMVGEPLKSILDGPSLMVVSVEGTTTRGREMTESELKVVLDTCERILKLDRERRALTESIQSRITQIAPNLAALIGPETAAQFLNQTGGLRELAKIPACNLGAQGNKRTEGLGFATNIGVRSRGFLYNSPLIQEVPDDLKRQAIRIVSAKMVLATRADVSNFSPDGSLGEDLKQQCFTRLEKLTEPPPNSGVKALPAPDDKPARKRGGRRARKAKEAVAMTDMRKAQNRMAFGKEEAEVGYGTGEGTVGLGMLGQQNDGRIRSTQIDNRTRAKLSKSNKGWGTATPASGTASSLRAFSSGVGGTASVLQAKGLRSSGIGTSLGGSGTASTIAFTPVQGLELVDPKVQAELSRKRKAEEDRWFKSGTFTQVGGSQSNNNSSQKDNGGFKVPPIPPQKKVDTGEGKMGPPPLPLKR
Nop5	GCA_014784225.2-Fun_CP061809.2_i000_010355 | UDD63226.1 | 2627910:2629475:-	Eukaryote	MSTAEELLRDFESDDEDFQAGEGAEEDVDEEQQHLQKAGSEVTNEFEVALSTGDELTRLHKLLRDHYSVRFPELETLVTSPIDYAKTVAILKNGPLNDIKALSSSADNMVGEPLKSILDGPSLMVVSVEGTTTRGREMTESELKVVLDTCERILKLDRERRALTESIQSRITQIAPNLAALIGPETAAQFLNQTGGLRELAKIPACNLGAQGNKRTEGLGFATNIGVRSRGFLYNSPLIQEVPDDLKRQAIRIVSAKMVLATRADVSNFSPDGSLGEDLKQQCFTRLEKLTEPPPNSGVKALPAPDDKPARKRGGRRARKAKEAVAMTDMRKAQNRMAFGKEEAEVGYGTGEGTVGLGMLGQQNDGRIRSTQIDNRTRAKLSKSNKGWGTATPASGTASSLRAFSSGVGGTASVLQAKGLRSSGIGTSLGGSGTASTIAFTPVQGLELVDPKVQAELSRKRKAEEDRWFKSGTFTQVGGSQSNNNSSQKDNGGFKVPPIPPQKKVDTGEGKMGPPPLPLKR
Nop5	GCA_000006275.3-Fun_AAIH03000170.1_i000_008760 | KAF7622351.1 | 1443793:1445358:+	Eukaryote	MSTAEELLRDFESDDEDFQAGEGVEEDVDEEQQHLQKAGSEVTNEFEVALSTGDELTRLHKLLRDHYSVRFPELETLVTSPIDYAKTVAILKNGPLNDIKALSSSADNMVGEPLKSILDGPSLMVVSVEGTTTRGREMTESELKVVLDTCERILKLDRERRALTESIQSRITQIAPNLAALIGPETAAQFLNQTGGLRELAKIPACNLGAQGNKRTEGLGFATNIGVRSRGFLYNSPLIQEVPDDLKRQAIRIVSAKMVLATRADVSNFSPDGSLGEDLKQQCFTRLEKLTEPPPNSGVKALPAPDDKPARKRGGRRARKAKEAVAMTDMRKAQNRMAFGKEEAEVGYGTGEGTVGLGMLGQQNDGRIRSTQIDNRTRAKLSKSNKGWGTATPASGTASSLRAFSSGVGGTASVLQAKGLRSSGIGTSLGGSGTASTIAFTPVQGLELVDPKVQAELSRKRKAEEDRWFKSGTFTQVGGSQSNNNSSQKDNGGFKVPPIPPQKKVDTGEGKMGPPPLPLKR
Nop5	GCA_000184455.3-Fun_BA000054.1_i000_009521 | BAE64202.1 | 2565677:2567242:-	Eukaryote	MSTAEELLRDFESDDEDFQAGEGVEEDVDEEQQHLQKAGSEVTNEFEVALSTGDELTRLHKLLRDHYSVRFPELETLVTSPIDYAKTVAILKNGPLNDIKALSSSADNMVGEPLKSILDGPSLMVVSVEGTTTRGREMTESELKVVLDTCERILKLDRERRALTESIQSRITQIAPNLAALIGPETAAQFLNQTGGLRELAKIPACNLGAQGNKRTEGLGFATNIGVRSRGFLYNSPLIQEVPDDLKRQAIRIVSAKMVLATRADVSNFSPDGSLGEDLKQQCFTRLEKLTEPPPNSGVKALPAPDDKPARKRGGRRARKAKEAVAMTDMRKAQNRMAFGKEEAEVGYGTGEGTVGLGMLGQQNDGRIRSTQIDNRTRAKLSKSNKGWGTATPASGTASSLRAFSSGVGGTASVLQAKGLRSSGIGTSLGGSGTASTIAFTPVQGLELVDPKVQAELSRKRKAEEDRWFKSGTFTQVGGSQSNNNSSQKDNGGFKVPPIPPQKKVDTGEGKMGPPPLPLKR
Nop5	GCA_000952835.1-Fun_JZDT01000862.1_i000_010104 | KJJ29645.1 | 2708:4273:+	Eukaryote	MSTAEELLRDFESDDEDFQAGEGVEEDVDEEQQHLQKAGSEVTNEFEVALSTGDELTRLHKLLRDHYSVRFPELETLVTSPIDYAKTVAILKNGPLNDIKALSSSADNMVGEPLKSILDGPSLMVVSVEGTTTRGREMTESELKVVLDTCERILKLDRERRALTESIQSRITQIAPNLAALIGPETAAQFLNQTGGLRELAKIPACNLGAQGNKRTEGLGFATNIGVRSRGFLYNSPLIQEVPDDLKRQAIRIVSAKMVLATRADVSNFSPDGSLGEDLKQQCFTRLEKLTEPPPNSGVKALPAPDDKPARKRGGRRARKAKEAVAMTDMRKAQNRMAFGKEEAEVGYGTGEGTVGLGMLGQQNDGRIRSTQIDNRTRAKLSKSNKGWGTATPASGTASSLRAFSSGVGGTASVLQAKGLRSSGIGTSLGGSGTASTIAFTPVQGLELVDPKVQAELSRKRKAEEDRWFKSGTFTQVGGSQSNNNSSQKDNGGFKVPPIPPQKKVDTGEGKMGPPPLPLKR
Nop5	GCA_002443195.2-Fun_NWUI02000026.1_i000_003155 | RAQ55442.1 | 572803:574368:-	Eukaryote	MSTAEELLRDFESDDEDFQAGEGVEEDVDEEQQHLQKAGSEVTNEFEVALSTGDELTRLHKLLRDHYSVRFPELETLVTSPIDYAKTVAILKNGPLNDIKALSSSADNMVGEPLKSILDGPSLMVVSVEGTTTRGREMTESELKVVLDTCERILKLDRERRALTESIQSRITQIAPNLAALIGPETAAQFLNQTGGLRELAKIPACNLGAQGNKRTEGLGFATNIGVRSRGFLYNSPLIQEVPDDLKRQAIRIVSAKMVLATRADVSNFSPDGSLGEDLKQQCFTRLEKLTEPPPNSGVKALPAPDDKPARKRGGRRARKAKEAVAMTDMRKAQNRMAFGKEEAEVGYGTGEGTVGLGMLGQQNDGRIRSTQIDNRTRAKLSKSNKGWGTATPASGTASSLRAFSSGVGGTASVLQAKGLRSSGIGTSLGGSGTASTIAFTPVQGLELVDPKVQAELSRKRKAEEDRWFKSGTFTQVGGSQSNNNSSQKDNGGFKVPPIPPQKKVDTGEGKMGPPPLPLKR
Nop5	GCA_002443215.2-Fun_NWUG02001363.1_i000_008940 | RAQ61212.1 | 217075:218640:+	Eukaryote	MSTAEELLRDFESDDEDFQAGEGVEEDVDEEQQHLQKAGSEVTNEFEVALSTGDELTRLHKLLRDHYSVRFPELETLVTSPIDYAKTVAILKNGPLNDIKALSSSADNMVGEPLKSILDGPSLMVVSVEGTTTRGREMTESELKVVLDTCERILKLDRERRALTESIQSRITQIAPNLAALIGPETAAQFLNQTGGLRELAKIPACNLGAQGNKRTEGLGFATNIGVRSRGFLYNSPLIQEVPDDLKRQAIRIVSAKMVLATRADVSNFSPDGSLGEDLKQQCFTRLEKLTEPPPNSGVKALPAPDDKPARKRGGRRARKAKEAVAMTDMRKAQNRMAFGKEEAEVGYGTGEGTVGLGMLGQQNDGRIRSTQIDNRTRAKLSKSNKGWGTATPASGTASSLRAFSSGVGGTASVLQAKGLRSSGIGTSLGGSGTASTIAFTPVQGLELVDPKVQAELSRKRKAEEDRWFKSGTFTQVGGSQSNNNSSQKDNGGFKVPPIPPQKKVDTGEGKMGPPPLPLKR
Nop5	GCA_002456175.2-Fun_NWUH02000093.1_i000_009985 | RAQ71738.1 | 132794:134359:-	Eukaryote	MSTAEELLRDFESDDEDFQAGEGVEEDVDEEQQHLQKAGSEVTNEFEVALSTGDELTRLHKLLRDHYSVRFPELETLVTSPIDYAKTVAILKNGPLNDIKALSSSADNMVGEPLKSILDGPSLMVVSVEGTTTRGREMTESELKVVLDTCERILKLDRERRALTESIQSRITQIAPNLAALIGPETAAQFLNQTGGLRELAKIPACNLGAQGNKRTEGLGFATNIGVRSRGFLYNSPLIQEVPDDLKRQAIRIVSAKMVLATRADVSNFSPDGSLGEDLKQQCFTRLEKLTEPPPNSGVKALPAPDDKPARKRGGRRARKAKEAVAMTDMRKAQNRMAFGKEEAEVGYGTGEGTVGLGMLGQQNDGRIRSTQIDNRTRAKLSKSNKGWGTATPASGTASSLRAFSSGVGGTASVLQAKGLRSSGIGTSLGGSGTASTIAFTPVQGLELVDPKVQAELSRKRKAEEDRWFKSGTFTQVGGSQSNNNSSQKDNGGFKVPPIPPQKKVDTGEGKMGPPPLPLKR
Nop5	GCA_009017415.1-Fun_CP044623.1_i000_010496 | QRD93927.1 | 1466857:1468422:+	Eukaryote	MSTAEELLRDFESDDEDFQAGEGVEEDVDEEQQHLQKAGSEVTNEFEVALSTGDELTRLHKLLRDHYSVRFPELETLVTSPIDYAKTVAILKNGPLNDIKALSSSADNMVGEPLKSILDGPSLMVVSVEGTTTRGREMTESELKVVLDTCERILKLDRERRALTESIQSRITQIAPNLAALIGPETAAQFLNQTGGLRELAKIPACNLGAQGNKRTEGLGFATNIGVRSRGFLYNSPLIQEVPDDLKRQAIRIVSAKMVLATRADVSNFSPDGSLGEDLKQQCFTRLEKLTEPPPNSGVKALPAPDDKPARKRGGRRARKAKEAVAMTDMRKAQNRMAFGKEEAEVGYGTGEGTVGLGMLGQQNDGRIRSTQIDNRTRAKLSKSNKGWGTATPASGTASSLRAFSSGVGGTASVLQAKGLRSSGIGTSLGGSGTASTIAFTPVQGLELVDPKVQAELSRKRKAEEDRWFKSGTFTQVGGSQSNNNSSQKDNGGFKVPPIPPQKKVDTGEGKMGPPPLPLKR
Nop5	GCA_009176455.1-Fun_ML732769.1_i000_001765 | KAB8278232.1 | 628052:629617:-	Eukaryote	MSTAEELLRDFESDDEDFQAGEGVEEDVDEEQQHLQKAGSEVTNEFEVALSTGDELTRLHKLLRDHYSVRFPELETLVTSPIDYAKTVAILKNGPLNDIKALSSSADNMVGEPLKSILDGPSLMVVSVEGTTTRGREMTESELKVVLDTCERILKLDRERRALTESIQSRITQIAPNLAALIGPETAAQFLNQTGGLRELAKIPACNLGAQGNKRTEGLGFATNIGVRSRGFLYNSPLIQEVPDDLKRQAIRIVSAKMVLATRADVSNFSPDGSLGEDLKQQCFTRLEKLTEPPPNSGVKALPAPDDKPARKRGGRRARKAKEAVAMTDMRKAQNRMAFGKEEAEVGYGTGEGTVGLGMLGQQNDGRIRSTQIDNRTRAKLSKSNKGWGTATPASGTASSLRAFSSGVGGTASVLQAKGLRSSGIGTSLGGSGTASTIAFTPVQGLELVDPKVQAELSRKRKAEEDRWFKSGTFTQVGGSQSNNNSSQKDNGGFKVPPIPPQKKVDTGEGKMGPPPLPLKR
Nop5	GCA_014117465.1-Fun_CP059871.1_i000_009553 | QMW34308.1 | 2468875:2470440:-	Eukaryote	MSTAEELLRDFESDDEDFQAGEGVEEDVDEEQQHLQKAGSEVTNEFEVALSTGDELTRLHKLLRDHYSVRFPELETLVTSPIDYAKTVAILKNGPLNDIKALSSSADNMVGEPLKSILDGPSLMVVSVEGTTTRGREMTESELKVVLDTCERILKLDRERRALTESIQSRITQIAPNLAALIGPETAAQFLNQTGGLRELAKIPACNLGAQGNKRTEGLGFATNIGVRSRGFLYNSPLIQEVPDDLKRQAIRIVSAKMVLATRADVSNFSPDGSLGEDLKQQCFTRLEKLTEPPPNSGVKALPAPDDKPARKRGGRRARKAKEAVAMTDMRKAQNRMAFGKEEAEVGYGTGEGTVGLGMLGQQNDGRIRSTQIDNRTRAKLSKSNKGWGTATPASGTASSLRAFSSGVGGTASVLQAKGLRSSGIGTSLGGSGTASTIAFTPVQGLELVDPKVQAELSRKRKAEEDRWFKSGTFTQVGGSQSNNNSSQKDNGGFKVPPIPPQKKVDTGEGKMGPPPLPLKR
Nop5	GCA_014117485.1-Fun_CP059863.1_i000_009597 | QMW46361.1 | 2512932:2514497:-	Eukaryote	MSTAEELLRDFESDDEDFQAGEGVEEDVDEEQQHLQKAGSEVTNEFEVALSTGDELTRLHKLLRDHYSVRFPELETLVTSPIDYAKTVAILKNGPLNDIKALSSSADNMVGEPLKSILDGPSLMVVSVEGTTTRGREMTESELKVVLDTCERILKLDRERRALTESIQSRITQIAPNLAALIGPETAAQFLNQTGGLRELAKIPACNLGAQGNKRTEGLGFATNIGVRSRGFLYNSPLIQEVPDDLKRQAIRIVSAKMVLATRADVSNFSPDGSLGEDLKQQCFTRLEKLTEPPPNSGVKALPAPDDKPARKRGGRRARKAKEAVAMTDMRKAQNRMAFGKEEAEVGYGTGEGTVGLGMLGQQNDGRIRSTQIDNRTRAKLSKSNKGWGTATPASGTASSLRAFSSGVGGTASVLQAKGLRSSGIGTSLGGSGTASTIAFTPVQGLELVDPKVQAELSRKRKAEEDRWFKSGTFTQVGGSQSNNNSSQKDNGGFKVPPIPPQKKVDTGEGKMGPPPLPLKR
Nop5	GCA_009193595.1-Fun_ML736405.1_i000_012245 | KAE8371684.1 | 22518:24083:-	Eukaryote	MSTAEELLRDFESDDEDFQAGEGVEEDVDEEQQHLQKARSEVTNEFEVALSTGDELTRLHKLLRDHYSVRFPELETLVTSPIDYAKTVAILKNGPLNDIKALSSSADNMVGEPLKSILDGPSLMVVSVEGTTTRGREMTDSELKAVLDTCERILKLDRERKALTESIQSRITQIAPNLAALIGPETAAQFLNQTGGLRELAKIPACNLGAQGNKRSEGLGFATNIGVRSRGFLYNSPLIQGVPDDLKRQAIRIVSAKMVLATRADVSNFSPDGSLGEDLKQQCFTRLEKLTEPPPNSGVKALPAPDDKPARKRGGRRARKAKEAVAMTEIRKAQNRMAFGKEEAEVGYGTGEGTVGLGMLGQQNDGRVRATQIDNRTRAKLSKSNKGWGTATPVSGTASSLRGFSSGVGGTASVLQAKGLRSSGIGTSLGGSGTASTIAFTPVQGLELVDPKVQAELSRKRKAEEDRWFKSGTFTQVGGSQNNSNASQKDNGGFKVPPIPPQKKVDTGEGKMGPPPLPLKR
Nop5	GCA_002007945.1-Fun_MKZY01000005.1_i000_006484 | OOO09095.1 | 2822096:2823661:-	Eukaryote	MSTAEELLRDFESDDEDFQAGEGVEEDVDEEQQHLQKAGSEVTNEFEVALSTGDELTRLHKLLRDHYSVRFPELETLVTSPIDYAKTVAILKNGPLNDIKALSSSADNMVGEPLKSILDGPSLMVVSVEGTTTRGRELTESELKVVLDTCERILKLDRERRALTESIQSRITQIAPNLAALIGPETAAQFLNQTGGLRELAKIPACNLGAQGNKRTEGLGFATNIGVRSRGFLYNSPLIQEVPDDLKRQAIRIVSAKMVLATRADVSNFSPDGSLGEDLKQQCFTRLEKLTEPPPNSGVKALPAPDDKPARKRGGRRARKAKEAVAMTDMRKAQNRMAFGKEEAEVGYGTGEGTVGLGMLGQQNDGRIRSTQIDNRTRAKLSKSNKGWGTATPASGTASSLRAFSSGVGGTASVLQAKGLRSSGIGTSLGGSGTASTIAFTPVQGLELVDPKVQAELSRKRKAEEDRWFKSGTFTQVGGSQSNNNSSQKDNGGFKVPPIPPQKKVDTGEGKMGPPPLPLKR
Nop5	GCA_000237345.1-Fun_HE576756.1_i000_003586 | CCC70186.1 | 219669:221108:-	Eukaryote	MPSFESGSGAEEEEEEDYFNDLEVDLGSELEENEEEYEALDITPQSGYDDAFNDLTNDTAFLNELVKTFKPSTMLSSVDMNMEPKKLSIVYRAIEKLKAMFHSQSTSFIEVLPHLNELSHQIRREIDILYQYSKNIYSTRFTELDTIAATPYQYAKVTSLIEGTSDDKAGQLPINIEIEAKLSKEQVLVLRMSMQTSFLKNKPLEKKVKHLLLEACSMIIQLTDLQNVILQYISSNVSDIAPNLCVLVGPEVASLLIAHTGGILQLAEIPSCNLASIGKNRHLSHELHTTLSGVRQEGYIYSSELVQNQPIQNHKQMLRMVCAKVALAARVDAGQRGAAKNDLLGQRWREELETKIQKVTESPNISNVKPLPIPEDKPKKKRAGRKFRKYKQQFQLSHLRQLQNRMEFGKQEQSTMDAFGEEIGMGMTSSSIQQSIGGIRASSQRVDNSAKITKVMKRRLKEADSQSKEFASSLNSREF
Nop5	GCA_905216605.1-Pla_LR999453.1_i000_008368 | CAE5978372.1 | 14833624:14835017:+	Eukaryote	MATLENSFYADLDELSDNEAELDARTEEEEDNIDMDMEDLETLNYDDLSRVSKLQETHRYADIMQRVEEALGKDSDGGAEMGTVLEDKLIVDCNQLSADIENEIVIVHDFIRDKPSVTTLTTKGKPLPDSILRNTLDACDHAIDLDSARKKVLEFVESKMGSIAPNLSAIVGSAVAAKLMGTAGGLSALANMPACNVLVVGHNRKNRVGFSTALSQSRAGYLEQTEIFQSTPPELRMRASRLLASKSTLAARVDATRGDPSGTNGKALREEIRKNIDKWQEPPPARQPKPLHVPYSEPKKRRGGRRLRKMKERYQVTDMRKLANRMAFGTPEESSLGDGLGIGYGMLGQAGSNRLHVSSKLKVNAKVAKKRQFTGGSTTSGLTTSSLAFTLVQGIELCNPQALGLVSGIQSTYFSESGTFFKLKKI
Nop5	GCA_009176385.1-Fun_ML734942.1_i000_002115 | KAB8210467.1 | 302362:303927:-	Eukaryote	MSTAEELLRDFESDDEDFQAGEGVEEDVDEEQQHLQKAGSEVTNEFEVALSTGDELTRLHKLLRDHYSVRFPELETLVTSPIDYAKTVAILKNGPLNDIKAISSSADNMVGEPLKSILDGPSLMVVSVEGTTTRGREMTESELKVVLDTCERILKLDRERRALTESIQSRITQIAPNLAALIGPETAAQFLNQTGGLRELAKIPACNLGAQGNKRTEGLGFATNIGVRSRGFLYNSPLIQEVPDDLKRQAIRIVSAKMVLATRADVSNFSPDGSLGEDLKQQCFTRLEKLTEPPPNSGVKALPAPDDKPARKRGGRRARKAKEAVAMTDMRKAQNRMAFGKEEAEVGYGTGEGTVGLGMLGQQNDGRVRSTQIDNRTRAKLSKSNKGWGTATPAGGTASSLRAFSSGVGGTASVLQAKGLRSSGIGTSLGGSGTASTIAFTPVQGLELVDPKVQAELSRKRKAEEDRWFKSGTFTQVGGSQSNNNSSQKDNGGFKVPPIPPQKKVDTGEGKMGPPPLPLKR
Nop5	GCA_009176405.1-Fun_ML733430.1_i000_006538 | KAB8220327.1 | 282082:283647:+	Eukaryote	MSTAEELLRDFESDDEDFQAGEGVEEDVDEEQQHLQKAGSEVTNEFEVALSTGDELTRLHKLLRDHYSVRFPELETLVTSPIDYAKTVAILKNGPLNDIKAISSSADNMVGEPLKSILDGPSLMVVSVEGTTTRGREMTESELKVVLDTCERILKLDRERRALTESIQSRITQIAPNLAALIGPETAAQFLNQTGGLRELAKIPACNLGAQGNKRTEGLGFATNIGVRSRGFLYNSPLIQEVPDDLKRQAIRIVSAKMVLATRADVSNFSPDGSLGEDLKQQCFTRLEKLTEPPPNSGVKALPAPDDKPARKRGGRRARKAKEAVAMTDMRKAQNRMAFGKEEAEVGYGTGEGTVGLGMLGQQNDGRVRSTQIDNRTRAKLSKSNKGWGTATPAGGTASSLRAFSSGVGGTASVLQAKGLRSSGIGTSLGGSGTASTIAFTPVQGLELVDPKVQAELSRKRKAEEDRWFKSGTFTQVGGSQSNNNSSQKDNGGFKVPPIPPQKKVDTGEGKMGPPPLPLKR
Nop5	GCA_009193505.1-Fun_ML738349.1_i000_009545 | KAE8310789.1 | 65191:66756:+	Eukaryote	MSTAEELLRDFESDDEDFQAGEGVEEDVDEEQQHLQKAGSEVTNEFEVALSTGDELTRLHKLLRDHYSVRFPELETLVTSPIDYAKTVAILKNGPLNDIKAISSSADNMVGEPLKSILDGPSLMVVSVEGTTTRGREMTESELKVVLDTCERILKLDRERRALTESIQSRITQIAPNLAALIGPETAAQFLNQTGGLRELAKIPACNLGAQGNKRTEGLGFATNIGVRSRGFLYNSPLIQEVPDDLKRQAIRIVSAKMVLATRADVSNFSPDGSLGEDLKQQCFTRLEKLTEPPPNSGVKALPAPDDKPARKRGGRRARKAKEAVAMTDMRKAQNRMAFGKEEAEVGYGTGEGTVGLGMLGQQNDGRVRSTQIDNRTRAKLSKSNKGWGTATPAGGTASSLRAFSSGVGGTASVLQAKGLRSSGIGTSLGGSGTASTIAFTPVQGLELVDPKVQAELSRKRKAEEDRWFKSGTFTQVGGSQSNNNSSQKDNGGFKVPPIPPQKKVDTGEGKMGPPPLPLKR
Nop5	GCA_009193525.1-Fun_ML741811.1_i000_008984 | KAE8325114.1 | 139296:140861:-	Eukaryote	MSTAEELLRDFESDDEDFQAGEGVEEDVDEEQQHLQKAGSEVTNEFEVALSTGDELTRLHKLLRDHYSVRFPELETLVTSPIDYAKTVAILKNGPLNDIKAISSSADNMVGEPLKSILDGPSLMVVSVEGTTTRGREMTESELKVVLDTCERILKLDRERRALTESIQSRITQIAPNLAALIGPETAAQFLNQTGGLRELAKIPACNLGAQGNKRTEGLGFATNIGVRSRGFLYNSPLIQEVPDDLKRQAIRIVSAKMVLATRADVSNFSPDGSLGEDLKQQCFTRLEKLTEPPPNSGVKALPAPDDKPARKRGGRRARKAKEAVAMTDMRKAQNRMAFGKEEAEVGYGTGEGTVGLGMLGQQNDGRVRSTQIDNRTRAKLSKSNKGWGTATPAGGTASSLRAFSSGVGGTASVLQAKGLRSSGIGTSLGGSGTASTIAFTPVQGLELVDPKVQAELSRKRKAEEDRWFKSGTFTQVGGSQSNNNSSQKDNGGFKVPPIPPQKKVDTGEGKMGPPPLPLKR
Nop5	GCA_001263375.1-Fun_LAVV01002344.1_i000_001834 | KNZ62888.1 | 4633:6656:+	Eukaryote	MDLADELLNDLDGDSGSEGAQAEMDEDGFVRPNLPASTSSKRKHGRMDQDEGSQDDDEDEEMDEKTGLLGLPANGTEPAPEMDIDDVKQMVLTDVDDVGSVAKLWNSRTLKDVMAKIDHYAENPSGETAMSNDAAEYRLIVQANNLAVEIDNEVMVVHKVSRRINLLFLKKCISFIRDHYAPRFPNLERLLPNPYEYLRAVRLFGNAPDLSSVRGFENVLSSATAMIVTVEAATVSDDRVLTDLEWNRVDKAVLAAEELEDARRKILEYVESRMSLMAPNLSAIVGTRTAAKLMGVAGGLSGLSKMPSCNVHVDIFLSSFFSGSVSQSSLNFTFQLLGAQKKNLATGFSTAHSTHSQQRLHTGFIYQCDLVRNTEEPFRMKAQRTIGAKCVLATRMDHSRQFLDGSYGLKLKEEIKTKLEKLAEPPPQKLTKALPVPSEGPKKRRGGKRARKAKEAHAQTELKKLTNRLRFGEAEEEIGSFDETKGLGMLGGNATGKVRLSAGESRSRAKLSKANKNRLAALRSSAASSGQSALTSGTSSSLVFTPVQGLELVDPAAQRARQQATLEAAKPGWFVEGRFSVVPGSKGKGASTLLK
Nop5	GCA_002087225.1-Pro_NBCO01000008.1_i000_010723 | ORC90456.1 | 376418:377488:-	Eukaryote	MDYNEEGWDEFGDQHQQDRDGARDDAADPYADETLAAAKTITSDDDALRYDSVKEVTVLLRSEHMSQMLQKLSDYSKQEEVKNTILPDDPEHQFVIDSSALVLRIEVEKSKAVVYLRAHYNQRFPELAMFFSDGVLYARVVRLIQNNMDLSVVIDQLDELAPSQLTAVVIACASTTAGRELSEAELHRVLEACQEIETLEAAKQTFLEYIQRSMPLICPNLCAFLGTGITSQLFAIAGGIQQLARMDPAQLAKLGSTRASNTGIALRTTGFLSNSDFVVNHPPQLRPKAMRLVASTAMTLARIDANRRAASHHEGVRQREQVRLKMLSWLDPPVIRGAANNTYERRGRKRQRRQAR
Nop5	GCA_002749805.1-Fun_NEXV01000567.1_i000_000479 | PIG81322.1 | 103098:104663:+	Eukaryote	MSTAEELLRDFESDDEDFQAGEGVEEDVDEEQQHLQKAGSEVTNEFEVALSTGDELTRLHKLLRDHYSVRFPELETLVTSPIDYAKTVAILKNGPLNDIKAISTSADNMVGEPLKSILDGPSLMVVSVEGTTTRGREMTESELKVVLDTCERILKLDRERRALTESIQSRITQIAPNLAALIGPETAAQFLNQTGGLRELAKIPACNLGAQGNKRTEGLGFATNIGVRSRGFLYNSPLIQEVPDDLKRQAIRIVSAKMVLATRADVSNFSPDGSLGEDLKQQCFTRLEKLTEPPPNSGVKALPAPDDKPARKRGGRRARKAKEAVAMTDMRKAQNRMAFGKEEAEVGYGTGEGTVGLGMLGQQNDGRVRSTQIDNRTRAKLSKSNKGWGTATPAGGTASSLRAFSSGVGGTASVLQAKGLRSSGIGTSLGGSGTASTIAFTPVQGLELVDPKVQAELSRKRKAEEDRWFKSGTFTQVGGSQSNNNSSQKDNGGFKVPPIPPQKKVNTGEGKMGPPPLPLKR
Nop5	GCA_009193545.1-Fun_ML737115.1_i000_001332 | KAE8346697.1 | 532974:534539:+	Eukaryote	MSTAEELLRDFESDDEDFQAGEGVEEDVDEEQQHLQKAGSEVTNEFEVALSTGDELTRLHKLLRDHYSVRFPELETLVTSPIDYAKTVAILKNGPLNDIKAISTSADNMVGEPLKSILDGPSLMVVSVEGTTTRGREMTESELKVVLDTCERILKLDRERRALTESIQSRITQIAPNLAALIGPETAAQFLNQTGGLRELAKIPACNLGAQGNKRTEGLGFATNIGVRSRGFLYNSPLIQEVPDDLKRQAIRIVSAKMVLATRADVSNFSPDGSLGEDLKQQCFTRLEKLTEPPPNSGVKALPAPDDKPARKRGGRRARKAKEAVAMTDMRKAQNRMAFGKEEAEVGYGTGEGTVGLGMLGQQNDGRVRSTQIDNRTRAKLSKSNKGWGTATPAGGTASSLRAFSSGVGGTASVLQAKGLRSSGIGTSLGGSGTASTIAFTPVQGLELVDPKVQAELSRKRKAEEDRWFKSGTFTQVGGSQSNNNSSQKDNGGFKVPPIPPQKKVNTGEGKMGPPPLPLKR
Nop5	GCA_002946425.1-Fun_NJPT01000014.1_i000_000768 | PQE25697.1 | 1423634:1424704:+	Eukaryote	MTLSLDAAKKTLTDYVQSRMNLFAPNLTALIGSLTAAQLLNFAGGLTGLAKTPSCNLPPLGSKKQSGTGFATNVGIRHQGFLYHSPIIQGIPSDLKVQAMRIVSAKVVLAARVDRVHNSPDGKTGTELKEQCLHRLEKLTEPPPNKGQRALPAPDDKPARKRGGRRARLAKAATAMTDLRKAQNRMAFGKEEKEVGYGTGDGTKGLGMIGQGNDGRIRNLQVDQRTRAKLSAKNKGWGTSTPMNGSASSLRGFGQGAGAGNIDLRGKGLRTSGVGGTSTVGGGMGGTQSSLAFTPVQGLELVDPKRVAEMKRKRESEEDKWFKGGTFTQVGGASAPGSMGPPPAKKVMGPPPVPQK
Nop5	GCA_000187245.3-Fun_CM002305.1_i000_003954 | ESW97437.1 | 738676:740079:+	Eukaryote	MGLADSLLAGYSSEEEGQESDIELQDADDQQPSFQQLISVPDLSLITDIRKYSHILPRVNEFVEKLRYYEKQDSKTEDSLLQNANDLLDDLNEEIGKIYSFITVHYKPVWPELDDLLRNPYNYARTVRIILGNPSKLIDAPELFEQYLRKDEILGLTVSASVLRQSSHSHHLDQHHLKLISDACDLLLELEAARTEIKNHVSRRAKSIAPNVTALVGPTVAAQFLSVYGLEGLCKVPSCNIPSMGANRSSFMKGTAGTRNKGYLYYCDLVQSVSEDLRVKAVRMVAGKLILAARVDYSNARKSVSDDSFGLQTRQQLSEHLDKLASPPDAQPIKPLPKPVDQKSKKRAGRRFRKQKEKMEMSELEKAQNRMAFGEQEETKYDAFGEEVGMGMIGKLSARAIASRSRPQLSKAAASKLEKFSGNKSVATSKVAQLLDDEKIARKRQLELPEDTGHGRTKLQKTLPGAT
Nop5	GCA_019207595.1-Fun_JAHLVG010000002.1_i000_002589 | KAG7869505.1 | 739379:740782:+	Eukaryote	MGLADSLLAGYSSEEEGQESDIELQDADDQQPSFQQLISVPDLSLITDIRKYSHILPRVNEFVEKLRYYEKQDSKTEDSLLQNANDLLDDLNEEIGKIYSFITVHYKPVWPELDDLLRNPYNYARTVRIILGNPSKLIDAPELFEQYLRKDEILGLTVSASVLRQSSHSHHLDQHHLKLISDACDLLLELEAARTEIKNHVSRRAKSIAPNVTALVGPTVAAQFLSVYGLEGLCKVPSCNIPSMGANRSSFMKGTAGTRNKGYLYYCDLVQSVSEDLRVKAVRMVAGKLILAARVDYSNARKSVSDDSFGLQTRQQLSEHLDKLASPPDAQPIKPLPKPVDQKSKKRAGRRFRKQKEKMEMSELEKAQNRMAFGEQEETKYDAFGEEVGMGMIGKLSARAIASRSRPQLSKAAASKLEKFSGNKSVATSKVAQLLDDEKIARKRQLELPEDTGHGRTKLQKTLPGAT
Nop5	GCA_019207695.1-Fun_JAHLVH010000001.1_i000_001547 | KAG7875442.1 | 166543:167946:-	Eukaryote	MGLADSLLAGYSSEEEGQESDIELQDADDQQPSFQQLISVPDLSLITDIRKYSHILPRVNEFVEKLRYYEKQDSKTEDSLLQNANDLLDDLNEEIGKIYSFITVHYKPVWPELDDLLRNPYNYARTVRIILGNPSKLIDAPELFEQYLRKDEILGLTVSASVLRQSSHSHHLDQHHLKLISDACDLLLELEAARTEIKNHVSRRAKSIAPNVTALVGPTVAAQFLSVYGLEGLCKVPSCNIPSMGANRSSFMKGTAGTRNKGYLYYCDLVQSVSEDLRVKAVRMVAGKLILAARVDYSNARKSVSDDSFGLQTRQQLSEHLDKLASPPDAQPIKPLPKPVDQKSKKRAGRRFRKQKEKMEMSELEKAQNRMAFGEQEETKYDAFGEEVGMGMIGKLSARAIASRSRPQLSKAAASKLEKFSGNKSVATSKVAQLLDDEKIARKRQLELPEDTGHGRTKLQKTLPGAT
Nop5	GCA_000348985.1-Fun_HE978315.1_i000_000760 | CCK68561.1 | 210529:212007:-	Eukaryote	MSDLEDELLGDLENDLENQSSCEEADTVHSTDFLSVTKEEDLGVLHSLDTDDGIIPRDEVSIEAYLKKLLSHYKDPYSFSSIDSIAEVDPNTISVLGNNIEGLNSIIKSTLTDEMFLKILPFLNDIILNSKRDIENLHTFMIMQYRKKFLELDSLLPNPVNYADVVFVLETMQDRNSNELATIFESELLLKKEQTLVLTLSIKTSLRQDVTLEKLIQIRLFRARAMIRQLSDHRERIVKLVESKIHIIAPNLTALVGAETCSYLVGHAGSVVALSLIPSCNLSSIGKKRHLSHELHTNISGVRQEGAIYHCALVREQPVTHRKQMLRMVCAKVSLAARVDAGQQGKSVQNTTLGNRWREELLLKIKKVKEAPGIVNSKVLPIPEDKPKKHRAGRKFRKYKEQFQLSHLRQLQNRMEFGKEENTVLDAYGEEIGMGMSRSLLQEVSGSAVPSKDTRVNNRAKVTKVMKHRLAEANQQSDEFIMTLEESHPGKE
Nop5	GCA_000300495.1-Pro_AHKC01009743.1_i000_003496 | EKF32582.1 | 358:1422:-	Eukaryote	MDENEGGWEEFVEEPQQYGETEDAADLYAEETLATAQTITSDNDALRFDSVKEVTLLLRSAYMSRMLQKLGDYSEQEVVKKTILPEDPEYQFVIDSSTLVLRIEVEKSKAVVYLRAHYGQRFPELAMFFSDSVLYARIVRLIQNNMDLSVVIDQLDELIPSQLTAVVIACASTTAGRELSEEELHRVIEACQEIDILEAAKQTFLEYIQRSMPLICPNLCAFLGTGITSQLFAIAGGVSALSTMDSTELARLGSKRADSSGVLIRTTGFLSNSDLVVNHPPQMRPKALRLVASTTSMLARIDANRRASSQQEGYRQREMVRLKMLSWLDPPVLRGAANNTYARRGRKRPRRKTR
Nop5	GCA_000188675.2-Pro_ADWP02014321.1_i000_004721 | EKG04120.1 | 9206:10270:-	Eukaryote	MDENEGGWEEFAEEPQQYGETEDAADIYAEETLATAQKITSDNDALRFDSVKEVTLLLRSAYMSRMLQKLGDYSEQEVVKKTILPEDPEYQFVIDSSTLVLRIEVEKSKAVVYLRAHYGQRFPELAMFFSDSVLYARIVRLIQNNMDLSVVIDQLDELIPSQLTAVVIACASTTAGRELSEEELHRVVEACQEIDILEAAKQTFLEYIQRSMPLICPNLCAFLGTGITSQLFAIAGGVSALSTMDSTELARLGSKRADSSGVLIRTTGFLSNSDLVVNHPPQMRPKALRLVASTTSMLARIDANRRASSQQEGYRQREMVRLKMLSWLDPPVLRGAANNTYARRGRKRPRRQTR
Nop5	GCA_003177105.1-Pro_PRFA01000113.1_i000_001199 | PWU86671.1 | 32200:33264:-	Eukaryote	MDENEGGWEEFAEEPQQYGETEDAADIYAEETLATAQKITSDNDALRFDSVKEVTLLLRSAYMSRMLQKLGDYSEQEVVKKTILPEDPEYQFVIDSSTLVLRIEVEKSKAVVYLRAHYGQRFPELAMFFSDSVLYARIVRLIQNNMDLSVVIDQLDELIPSQLTAVVIACASTTAGRELSEEELHRVVEACQEIDILEAAKQTFLEYIQRSMPLICPNLCAFLGTGITSQLFAIAGGVSALSTMDSTELARLGSKRADSSGVLIRTTGFLSNSDLVVNHPPQMRPKALRLVASTTSMLARIDANRRASSQQEGYRQREMVRLKMLSWLDPPVLRGAANNTYARRGRKRPRRQTR
Nop5	GCA_003719455.1-Pro_MKKV01000182.1_i000_007889 | RNF13899.1 | 20930:21994:+	Eukaryote	MDENEGGWEEFAEEPQQYGETEDAADIYAEETLATAQKITSDNDALRFDSVKEVTLLLRSAYMSRMLQKLGDYSEQEVVKKTILPEDPEYQFVIDSSTLVLRIEVEKSKAVVYLRAHYGQRFPELAMFFSDSVLYARIVRLIQNNMDLSVVIDQLDELIPSQLTAVVIACASTTAGRELSEEELHRVVEACQEIDILEAAKQTFLEYIQRSMPLICPNLCAFLGTGITSQLFAIAGGVSALSTMDSTELARLGSKRADSSGVLIRTTGFLSNSDLVVNHPPQMRPKALRLVASTTSMLARIDANRRASSQQEGYRQREMVRLKMLSWLDPPVLRGAANNTYARRGRKRPRRQTR
Nop5	GCA_015033625.1-Pro_CM026586.1_i000_002561 | KAF8287789.1 | 795349:796413:-	Eukaryote	MDENEGGWEEFAEEPQQYGETEDAADIYAEETLATAQKITSDNDALRFDSVKEVTLLLRSAYMSRMLQKLGDYSEQEVVKKTILPEDPEYQFVIDSSTLVLRIEVEKSKAVVYLRAHYGQRFPELAMFFSDSVLYARIVRLIQNNMDLSVVIDQLDELIPSQLTAVVIACASTTAGRELSEEELHRVVEACQEIDILEAAKQTFLEYIQRSMPLICPNLCAFLGTGITSQLFAIAGGVSALSTMDSTELARLGSKRADSSGVLIRTTGFLSNSDLVVNHPPQMRPKALRLVASTTSMLARIDANRRASSQQEGYRQREMVRLKMLSWLDPPVLRGAANNTYARRGRKRPRRQTR
Nop5	GCA_000223465.1-Fun_GL996527.1_i000_003451 | EGV61630.1 | 607508:608650:+	Eukaryote	MQINKLINIIQYESGFLFGFIKQKYSVVFPELVSIITNPEDFIKVAELIKQDLVSIRDYESHLKQFLTSDKILVLIMSGLQSVKTQFILNEADFNAILNACTEYKKLQQLLAELSSFIRTKLINFTPNLSSLLGPVTSAQLLIQTGSLQQLSSTPACNLASLGVKELSSTTKRINSSVQMGYLYHNEIIKYLPPDTTKSALRILSAKVTLAARIDLAKSSPNGELGKKYRDEVVDKINKQLLPPEASGIKPLPKPTEFKSKRRGGRKVRKLKQRLQMSEMAKAQNILKFGEMEDSYLDAFGNEVGMGLSKDPSVKANANTKATISKGMKSRLGNDNNEKKRHLDSVLDEDFSSIFQMSKKTTADTASPPLNKWVNGSMKK
Nop5	GCA_000223485.1-Fun_GL996501.1_i000_002617 | EGW33129.1 | 976943:978556:+	Eukaryote	MDEDYEKELLADLQGLSDGEELDKDEDLVLNNEQGSTTDSFEQRLHDVIVANSVSNSFQSILNNPNIEEIDDLTSLSRIYPLIPELTAKIEQYANDEETDYLELLSSLSTGMFDQSNEYKFILTVNELSTIINNEISVFVTLIKMQYKIVFPELESLIMNPIDYVRLILIFKQDLKNIKSYELQMKNIISNEKVLVVIMAALHQVSKQFVLSEDDMNKILSCATLVLELEDILHKLSTFISGKLSKFAPNVSAIIGPIATSQLLIATGSLKQLAQTPSCNLPSLGVRDLSSTQKNAPRNIRQTGYLYHSDLVRYLPPDIIRSVMRIVSGKVILAARIDLSKSNPNGESGQKFLEEINVKIEKLLTPPEQTPDKALPVPVEQKSKKRGGKRFRKMKERFQMSELRSAQNKMEFGKEEDTVMDGFGEEIGLGMTKSGGSGRIGQIKVNTNTNARMSKAMIQRLQKQQQDTRQLKQSMFDDDLDSLILNNPSSNKQVGTSKPGEKPKLDLKNKWLGGISKKRLNDSSDDENKDRNKQRKL
Nop5	GCA_003013735.1-Fun_PYFQ01000001.1_i000_000686 | PSK41051.1 | 1595281:1596819:+	Eukaryote	MTEQPNYEEDLLADLQSGSEDELDLKETEESVSDVPQTAFNGENWQDLLHASHLHNVGHKLEQLDVAKVKDPDELSSVRRLIPQIREQLITYSNEHETDYMELLASVNDENQSEEFKFLMSLSELPTLIHDEISFLHRFVRTQYKVVFGELESLVPSPVDYCRVVLLVGQELSDIRSKEPELQKIVSNAKVLAISMAALENFTRLFSLNDADMLFIQKACKIAIELNEFIKEVSDFVSSKLSKFAPNVNNLVGAVVTSQLLISVGSLRQLALTPSCNLPSFGVKDLLSQLQRRSHFVRATGYLYYSDLVVGLPPEVINQALRIISGKIILAARIDLSGSKPDGSLGSAYLQEIKQKIDKLLTPPDRTAPKALPVPKEQKSKKRGGRRFRKMKERTQMSEIRKAQNRMEFGKEETSVVDAFGEEVGLGLSKQIDGVRANRNTDARLSKAMVNRLNQQKERSNDLDTIVFARDDAEGEKNDKPKHERSSWFSGIKRNRFADLDLDEEDTKRQKS
Nop5	GCA_000209065.1-Pro_CH473698.1_i000_000716 | EAN88026.1 | 9956:11020:+	Eukaryote	MDENEGGWEEFAEEPQQYGETEDAADIYAEETLATAQKITSDDDALRFDSVKEVTLLLRSAYMSRMLQKLGDYSEQEVVKKTILPEDPEYQFVIDSSTLVLRIEVDKSKAVVYLRAHYGQRFPELAMFFSDSVLYARIVRLIQNNMDLSVVIDQLDELIPSQLTAVVIACASTTAGRELSEEELHRVVEACQEIDILEAAKQTFLEYIQRSMPLICPNLCAFLGTGITSQLFAIAGGVSALSTMDSTELARLGSKRADSSGVLIRTTGFLSNSDLVVNHPPQMRPKALRLVASTTSMLARIDANRRASSQQEGYRQREMARLKMLSWLDPPVLRGAGNNTYARRGRKRPRRQTR
Nop5	GCA_003177095.1-Pro_PRFC01000019.1_i000_007494 | PWV17312.1 | 577155:578219:-	Eukaryote	MDENEGGWEEFAEEPQQYGETEDAADIYAEETLATAQKITSDDDALRFDSVKEVTLLLRSAYMSRMLQKLGDYSEQEVVKKTILPEDPEYQFVIDSSTLVLRIEVDKSKAVVYLRAHYGQRFPELAMFFSDSVLYARIVRLIQNNMDLSVVIDQLDELIPSQLTAVVIACASTTAGRELSEEELHRVVEACQEIDILEAAKQTFLEYIQRSMPLICPNLCAFLGTGITSQLFAIAGGVSALSTMDSTELARLGSKRADSSGVLIRTTGFLSNSDLVVNHPPQMRPKALRLVASTTSMLARIDANRRASSQQEGYRQREMARLKMLSWLDPPVLRGAGNNTYARRGRKRPRRQTR
Nop5	GCA_000209065.1-Pro_CH473479.1_i000_004931 | EAN88040.1 | 60741:61805:-	Eukaryote	MDENEGGWEEFAEEPQQYGEAEDAADIYAEETLATAQKIASDDDALRFDSVKEVTLLLRSAYMSRMLQKLGDYSEQEVVKKTILPEDPEYQFVIDSSTLVLRIEVEKSKAVVYLRAHYGQRFPELAMFFSDSVLYARIVRLIQNNMDLSVVIDQLDELIPSQLTAVVIACASTTAGRELSEEELHRVVEACQEIDILEAAKQTFLEYIQRSMPLICPNLCAFLGTGITSQLFAIAGGVSALSTMDSTELARLGSKRADSSGVLIRTTGFLSNSDLVVNHPPQMRPKALRLVASTTSMLARIDANRRASSQHEGYRQREMVRLKMLSWLDPPVLRGAANNTYARRGRKRPRRQTR
Nop5	GCA_003177095.1-Pro_PRFC01000167.1_i000_006040 | PWV03877.1 | 56640:57704:+	Eukaryote	MDENEGGWEEFAEEPQQYGEAEDAADIYAEETLATAQKIASDDDALRFDSVKEVTLLLRSAYMSRMLQKLGDYSEQEVVKKTILPEDPEYQFVIDSSTLVLRIEVEKSKAVVYLRAHYGQRFPELAMFFSDSVLYARIVRLIQNNMDLSVVIDQLDELIPSQLTAVVIACASTTAGRELSEEELHRVVEACQEIDILEAAKQTFLEYIQRSMPLICPNLCAFLGTGITSQLFAIAGGVSALSTMDSTELARLGSKRADSSGVLIRTTGFLSNSDLVVNHPPQMRPKALRLVASTTSMLARIDANRRASSQHEGYRQREMVRLKMLSWLDPPVLRGAANNTYARRGRKRPRRQTR
Nop5	GCA_000003195.3-Pla_CM000763.3_i000_017440 | KXG30826.1 | 59715314:59719347:+	Eukaryote	MVDLDELSDREDYPDADDNVPDLKSLDLDSVSKLQKIQRYKDIMQKVEDALERGISDSNQGAILEDQEYQLVVDCNALSIDIDNEITIIHNFIRYKFKLKHPLLESRVHHPIDYARVVWKIGNEMDLTLVDLKGILPSADIMWITMAESTTSGEPLSEDNLKMLLEFLKRRMGYIAPNLAAIVGSAVAPKLMSRAGGLGALAKMPACNVLLLGAKKTNLSGFSTASMQSRIGYLEQTEVFQSRPPSLRPQASRLIAAKATIAARIDSIRGDPTRIAAKNLLEEISKKIEKWQQLPPARLPKPLPIPDSMPKKKRGGRRLRKMKERYAQTNTMKLVSQMKFGVPEESTLGDGLGKGYGLLGQAGRGNLLVSAGQSKLCTKIAKRQKSSESSGSRLGLTSSFAFTPVQGIELSNPFAKGGDITDSTYFSDTGTFSKIKV
Nop5	GCA_004798865.1-Ani_SJPD01000064.1_i000_013987 | KAF7238718.1 | 2424210:2584861:+	Eukaryote	MSGNCNFNYRMIELEGARKAIRSNSCLILSAQPTSQGCCCGDKMEEEEDFAEIMLKIEEYISKQPKASEDIIHKFIRDKYSKRFPELESLVPNALDYIRTVKELGNSLDKCKNNENLQQILTNATIMVVSVTASTTQGQQLTEEELERIEEACDMALELNQSKHRIYEYVESRMSFIAPNLSIIDLRRKAARLVSAKCTLAARVDSFHESPEGKVGYDLKEEIERKFDKWQEPPPVKQIEEDAYQEDLGFSLGHLGKSGSGRVRQTQGLEIVNPQAAEKKVAEANQKYFSSMAEFLKVKNEKSGVLTNS
Nop5	GCA_015033655.1-Pro_CM026629.1_i000_002554 | KAF8291230.1 | 827870:828934:-	Eukaryote	MDENEGGWEEFAEEPQQYGETEDAADIYAEETLATAQKITSDDDALRFDSVKEVTLLLRSAYMSRMLQKLGDYSEQEVVKKTILPEDPEYQFVIDSSTLVLRIEVEKSKAVVYLRAHYGQRFPELAMFFSDSVLYARIVRLIQNNMDLSVVIDQLDELIPSQLTAVVIACASTTAGRELSEEELHRVVEACQEIDILEAAKQTFLEYIQRSMPLICPNLCAFLGTGITSQLFAIAGGVSALSTMDSTELARLGSKRADSSGVLIRTTGFLSNSDLVVNHPPQMRPKALRLVASTTSMLARIDANRRASSQQEGYRQREMARLKMLSWLDPPVLRGAGNNTYARRGRKRPRRQTR
Nop5	GCA_016508695.1-Fun_VNKQ01000007.1_i000_006593 | KAG0649704.1 | 954142:956093:-	Eukaryote	MSTLADELLQDFEDSGSDGEEQQNGGLFPDSEDAKAALNGYATGLPGANGSMELDGDEEEVDEDQEMVGAQIPELDVEDEEETKAKVEKMQLGGVDDVRSVAGLMKTLEPVLEVSTPALPNFSCMEDLRFTSSLSRISPDILPTLQKIAHFQSLPPEKQTTFVGSIEDNPEYHLLTQSNTLSTSIDTEILLVHKFIRDHYSIRFPELETLVGNPLDYAKVVTIIGNGPMDGESMKALQTSRDNPLGATLRAVLDGPSVMIVTVEATTTKGREMTSTELDRVMRACEMTLALDKAKKTLTDYVQSRMNLFAPNLTALIGSLTAAQLLNFAGGLTGTGFATNVGVRQQGFLYHSPIIRGIPNDLKRQAMRIVSAKVVLAARVDRVHSSPDGSSGEELKASCLERLEKLTEPPPNKGQRALPAPDDKPARKRGGRRARKAKEATAMTDLRKAQNRMAFGKEEKEVGYGTGEGTKGLGMIGQANDGRIRNLQIDQRTKAKLSAKNKGWGGATPVGGSASSLRGFGQGAGSGIDLRGKGLRQAGVGSTAGAGAGTASSLAFTPVQGLELVDPKMQAEMSRKRKAEEDRWFKGGTFTQVGDGGSANGSMGPPPTPNKRIDTGAAKTTAMGPPPVPKK
Nop5	GCA_904845875.1-Pla_CAJGYO010000018.1_i000_060810 | CAD6336749.1 | 46457589:46461665:+	Eukaryote	MEPREIAATAAAVFVYGLSHATANAWPLPMGSEFCDQADAGRGDFQGSARLSISRIPIGAEGLSSSGRVSFRSTFHHDDFRLKLSVSEAPALLLAYTVAAHTEVHRLLLNLYQVMAPAKELRLSPSSAFLPKLRGGTCSTAHPDPPDATVRRAIHVRDDVLLAVSEALAEKATKEHFAKAYELVLASLLPRPDVFVKDAESCMYMPTKCSMYCCSGFTSMLTTAMSSSTPTWMSAKVDNSFERRVSASTAASTLGKLDQMLKSPCALGDITVSEYYACGLHTALFWFMVAVLSGLNKGKLLNPAAVFHKPLSGLYVVLNIRELCDQVLALSEYKAELYAYLRSRMNTIAPNLTALVGELVGACFLAHGRSLLNLAKAIDIHLLDQVIFLETVSVDMNDTVLLNIFSRPISFSVLLQQLKSRAQVTTPIKSRAHVTAAALIVASDYLLLLSVAIPHPGYKFSVEMITYKLCFPLKPPWQLPALVGFIDDGLHDVVDDHVDKDHEHEAEDAIPTEPTAKNVAAPPSLPRDNGRQLSKKVPSCTFVLPKLRGCGRVRNDQRPVGIESSGLQRARQNWGKVVPLSSPESDNRAGAAWGRWQPGEAGITWTGMVMECRNMPLVQGR
Nop5	GCA_000496795.1-Pro_AYLP01000075.1_i000_005273 | ESS64967.1 | 76362:77426:+	Eukaryote	MDENEGGWEEFAEEPQQYGETEDAADIYAEETLATAQKITSDNDALRFDSVKEVTLLLRSAYMSRMLQKLGDYSEQEVVKKTILPEDPEYQFVIDSSTLVLRIEVEKSKAVVYLRAHYGQRFPELAMFFSDSVLYARIVRLIQNNMDLSVVIDQLDELIPSQLTAVVIACASTTAGRELSEEELHRVVEACQEIDILEAAKQTFLEYIQRSMPLICPNLCAFLGTGITSQLFAIAGGVSALSTMDSTELAGLGSKRADSSGVLIRTTGFLSNSDLVVNHPPQMRPKALRLVASTTSMLARIDANRRASSQQEGYRQREMVRLKMLSWLDPPVLRGAANNTYARRGRKRPRRQTR
Nop5	GCA_002219105.2-Pro_MBSY01000545.1_i000_005879 | PBJ75588.1 | 61623:62687:+	Eukaryote	MDENEGGWEEFAEEPQQYGETEDAADIYAEETLATAQKITSDNDALRFDSVKEVTLLLRSAYMSRMLQKLGDYSEQEVVKKTILPEDPEYQFVIDSSTLVLRIEVEKSKAVVYLRAHYGQRFPELAMFFSDSVLYARIVRLIQNNMDLSVVIDQLDELIPSQLTAVVIACASTTAGRELSEEELHRVVEACQEIDILEAAKQTFLEYIQRSMPLICPNLCAFLGTGITSQLFAIAGGVSALSTMDSTELAGLGSKRADSSGVLIRTTGFLSNSDLVVNHPPQMRPKALRLVASTTSMLARIDANRRASSQQEGYRQREMVRLKMLSWLDPPVLRGAANNTYARRGRKRPRRQTR
Nop5	GCA_000150035.1-Fun_DS480378.1_i000_005275 | EDO19600.1 | 368322:369803:-	Eukaryote	MLNIAVLWSSKKAILLLMSDISDNEEFFRDLEEDFGELDEVEEEQDEVIEPTVFSNEEVDDEVKFVSQLIDGYSILKVDVLENQLPSSVSKVSKNERIIRNLLDKKKYEFVELLPLLTRLLGIIQEEISCFYEYSKHIYKFKFFELETLAPTAVQFAKTIQLIETMDDFSQHDLLSSKLETEILLTKEQVLVLIIAMKTSLNKEYSFEGSMKTSLKQFTDIIIQHDLLKKEITTFIESNIITIAPNLCALVGSEITSLLIGHAGGILELSQIPSCNLASVGKNKYFSHERQTNLSGVRQEGYIYNSELIQSQPVDYHKQLLRMLCAKISLAARVDTSVKISTSSTEPAAFLGQKWREEIVTKIRKLHEAANISDTKPLPIPQDAKKKKRAGRKFRKYKQQFELSHMRQLQNRMEFGKQETTSLDSFGEEVGYGMVNSTLRQTTGGNIRITKGANNTAKMTKKMKKRIEEANEASNEYLLSLPPSLPSDPKNPT
Nop5	GCA_013266265.1-Fun_JABFAK010009070.1_i000_013941 | KAF5012794.1 | 74:1225:-	Eukaryote	MVVTVEGTSTRGRQLSEAELKVVLDTCEKLLKLDRERTARIESVQSRMTEIAPNLTALIGSQTAAQFLNQAGGLLELAKIPACNLAAQGSKKQEGLGFATNVGIRQQGFLYNSPLIQDIPNDVKRQAMRIVSAKMVLAARADVARSSPDGSMGEELKQQCFHRLDKLTEPPPNKGPRALPAPDDKPARKRGGRRARKAKEAVAMTELRKAQNRVAFGKEEQEAGYGTGDGTVGLGMLGQENDGRIRAAQIDQRTRARLSKSNKGWGAATPISGTASSLRGPGNATMLQAKGLRTSGVGTSLNATAGTASSIAFTPVQGLELVDPKVQAELNRKRKAEEDRWFKSGTFTQVGGNGGFKVPDVPANKKVNTGGGNMAPPPLPLKK
Nop5	GCA_001673695.2-Fun_LYUB02000002.1_i000_001061 | OVF10424.1 | 485266:486729:-	Eukaryote	MDFEKQLAADFESDSDSFSEAEAPQPAAQPAAPTNTARKPATLAQLLENSHLANVGAKIAQLDVKQVADVEELSSVHALMPQIRKTLARHADSAETDYLELLQAINHNHQSPEYAFLAQLSELPPLVSDEMALLHRYAAVQYRVVFSELESLVPSPVDYCKIVLEIGQDLAGIRAHEPRLRQIVAGDRVLAIVMAALQQFPSSFTLNDQDMAKIAHACTMCLELSSFLDEVAAFISQRLSKFAPNVSALIGPVATSQLLISTGSLKSLALTPSCNLPSFGVRDLSSQTKTHSNFVRATGYLYYCDLVKSLPPEIVKSALRILSGKVVLAARIDLSGSSPQAEMGEKYRLEVQKKIDQLLTPPDQAAVKALPVPKEQKSKKRGGRRFRKMKERFQMSDLRRAQNKMEFGKQEQTVMDTFGEEVGLGMSKQLEGISVNRNTDARISKKMVSRLQQQKERVDLDTIVAVPEKQPEVPWGRIKKRRLADLD
Nop5	GCA_000530735.1-Fun_CBTC010000046.1_i000_004225 | CDH12443.1 | 2810:4171:+	Eukaryote	MSDDEEDFLEDLEADLGLSKNETLDEHEQDEIRELQLYAENYQPVSLSNYKKLDPKSLSQLPLMENKIYLMLSNGNNDMTAILSVLNSLSFIAQTDTLVLHNFMKLLYREKFDELETLVPSPLQYATVICIIETKQGQLKEDVGLTKEQQMVFSMAMKTSFQDGVVVDKSKLLQARDLLVNVSRIQSEINSFILSEVKTIAPNVCALIGPEVGSLLISHAGGILELSQIPSCNLASIGKNKHLSHELHTNLSGVRQEGHIYHCTFVQEQPMEIRKQLVRMLCAKVALAARVDAGKAKDDNLGVCWREQLLQKVQKMQEPPDITKTKPLPIPEEKPKKKRAGRKFRKYKQQFQLSRLRQLQNRMEFGKAEKSMLDGTGEEIGMGMAKSFQGIPMATNNGAKMTKSMKRRMGEANEQAKAYMLSLDEGKSIPTEKGNEEKISAARRSWYKHHMDG
Nop5	GCA_001984395.2-Fun_CP019490.1_i000_000783 | AQZ09860.1 | 1606507:1607868:-	Eukaryote	MSDDEEDFLEDLEADLGLSKNETLDEHEQDEIRELQLYAENYQPVSLSNYKKLDPKSLSQLPLMENKIYLMLSNGNNDMTAILSVLNSLSFIAQTDTLVLHNFMKLLYREKFDELETLVPSPLQYATVICIIETKQGQLKEDVGLTKEQQMVFSMAMKTSFQDGVVVDKSKLLQARDLLVNVSRIQSEINSFILSEVKTIAPNVCALIGPEVGSLLISHAGGILELSQIPSCNLASIGKNKHLSHELHTNLSGVRQEGHIYHCTFVQEQPMEIRKQLVRMLCAKVALAARVDAGKAKDDNLGVCWREQLLQKVQKMQEPPDITKTKPLPIPEEKPKKKRAGRKFRKYKQQFQLSRLRQLQNRMEFGKAEKSMLDGTGEEIGMGMAKSFQGIPMATNNGAKMTKSMKRRMGEANEQAKAYMLSLDEGKSIPTEKGNEEKISAARRSWYKHHMDG
Nop5	GCA_014636115.1-Fun_JAASFG010000002.1_i000_001351 | KAF7583133.1 | 504311:505774:-	Eukaryote	MDFEKELAADFESDSDSFSEAEVPQPAAQPTAPTNTARKPATLAQLLENSHLANVGAKIAQLDVKQVADVEELSSVHALIPQIRETLARHADSTETDYLELLQAINHNHQSPEYAFLAQLSELPPLISDEMALLHRYAAVQYRVVFSELESLVPSPVDYCKIVLEIGQDLAGIRAHEPRLRQIVAGDRVLAIVMAALQQFPSSFTLNDQDMAKIAHACTMCLELSSFLDEVAAFISQRLSKFAPNVSALIGPVATSQLLISTGSLKSLALTPSCNLPSFGVRDLSSQTKTHSNFVRATGYLYYCDLVKSLPPEIVKSALRILSGKVVLAARIDLSGSSPQAEMGEKYRLEVQKKIDQLLTPPDQAAVKALPVPKEQKSKKRGGRRFRKMKERFQMSDLRRAQNKMEFGKQEQTVMDTFGEEVGLGMSKQLEGISVNRNTDARISKKMVSRLQQQKERVDLDTIVAVPEKQPEVPWGRIKKRRLADLD
Nop5	GCA_009498055.1-Fun_CP038485.1_i000_002006 | QFZ26928.1 | 1732742:1734205:+	Eukaryote	MDFEKELAADFDSDSDSFSEAEVSQTAAQPAAPTNSARKPATLAQLLENSHLANVGAKIAQLDVKQVADVEELSSVHALIPQIRETLARHADSTETDYLELLAAINHNHQSPEYAFLAQLSELPPLVSDEMALLHRYAAVQYRVVFSELESLVPSPVDYCKIVLEIGQDLAGIRAHEPRLRQIVAGDRVLAIVMAALQQFPSSFTLNDQDMAKIAHACTMCLELSSFLDEVAAFISQRLSKFAPNVSALIGPVATSQLLISTGSLKSLALTPSCNLPSFGVRDLSSQTKTHSNFVRATGYLYYCDLVKSLPPEIVKSALRILSGKVVLAARIDLSGSSPQAEMGEKYRLEVQKKIDQLLTPPDQAAVKALPVPKEQKSKKRGGRRFRKMKERFQMSDLRRAQNKMEFGKQEQTVMDTFGEEVGLGMSKQLEGISVNRNTDARISKKMVSRLQQQKERVDLDTIVAVPEKQPEVPWGRIKKRRLADLD
Nop5	GCA_009498075.1-Fun_CP039551.1_i000_001998 | QFZ32596.1 | 1732679:1734142:+	Eukaryote	MDFEKELAADFDSDSDSFSEAEVSQTAAQPAAPTNSARKPATLAQLLENSHLANVGAKIAQLDVKQVADVEELSSVHALIPQIRETLARHADSTETDYLELLAAINHNHQSPEYAFLAQLSELPPLVSDEMALLHRYAAVQYRVVFSELESLVPSPVDYCKIVLEIGQDLAGIRAHEPRLRQIVAGDRVLAIVMAALQQFPSSFTLNDQDMAKIAHACTMCLELSSFLDEVAAFISQRLSKFAPNVSALIGPVATSQLLISTGSLKSLALTPSCNLPSFGVRDLSSQTKTHSNFVRATGYLYYCDLVKSLPPEIVKSALRILSGKVVLAARIDLSGSSPQAEMGEKYRLEVQKKIDQLLTPPDQAAVKALPVPKEQKSKKRGGRRFRKMKERFQMSDLRRAQNKMEFGKQEQTVMDTFGEEVGLGMSKQLEGISVNRNTDARISKKMVSRLQQQKERVDLDTIVAVPEKQPEVPWGRIKKRRLADLD
Nop5	GCA_009498095.1-Fun_CP039653.1_i000_002005 | QFZ38265.1 | 1732963:1734426:+	Eukaryote	MDFEKELAADFDSDSDSFSEAEVSQTAAQPAAPTNSARKPATLAQLLENSHLANVGAKIAQLDVKQVADVEELSSVHALIPQIRETLARHADSTETDYLELLAAINHNHQSPEYAFLAQLSELPPLVSDEMALLHRYAAVQYRVVFSELESLVPSPVDYCKIVLEIGQDLAGIRAHEPRLRQIVAGDRVLAIVMAALQQFPSSFTLNDQDMAKIAHACTMCLELSSFLDEVAAFISQRLSKFAPNVSALIGPVATSQLLISTGSLKSLALTPSCNLPSFGVRDLSSQTKTHSNFVRATGYLYYCDLVKSLPPEIVKSALRILSGKVVLAARIDLSGSSPQAEMGEKYRLEVQKKIDQLLTPPDQAAVKALPVPKEQKSKKRGGRRFRKMKERFQMSDLRRAQNKMEFGKQEQTVMDTFGEEVGLGMSKQLEGISVNRNTDARISKKMVSRLQQQKERVDLDTIVAVPEKQPEVPWGRIKKRRLADLD
